## SupplementaryTables for "Redefining paradigms in the archaeal virus-host arms race": ST2.tsv (part 259 of 631)

#Supplementary Table 2. Defense systems predicted by Padloc
GCA_008565555.1	VWMC01000006.1	11	PD-Lambda-5	VWMC01000006.1_178	PD-Lambda-5_B_WP_110365848.1	PD-Lambda-5_B	220196	221062	+	VWMC01000006.1_220195-221062(+)_1	MEFLSPLRYPGGKAKVADFVQCLIKENALLDGTYVEPYVGGGSVALSLLFNEYVSDIYINDKDISIYAFWYSVLNNTDALCQLIKDTPINVETWFKQKEFQQNKENRNVDLLNLGFSTFFLNRTNRSGILKAGIIGGYDQTGNYKIDARFNKEDLIKRIQRIADYAERIHLTNDDAVTLVQRLKDELPYNTLLYLDPPYYIKGKGLYLNYYNDTDHQNIANAIGAIVNCKWIVSYDNVPFITNLYSKYRQQCFELNYSASNSGKGEEIMIFCDDIVIPKHKLFNHSTK*
GCA_008565555.1	VWMC01000006.1	12	PDC-S02	VWMC01000006.1_118	PDC-S02_WP_011937941.1	PDC-S02	169723	171021	-	VWMC01000006.1_169722-171021(-)_1	MENNREYHIGRTDFDAFVHAVGSEIEQAQVRLITAANAQMLFHYWKMGNYILYHQNLQGWGSKIIKQLAKAIRFNYPEKKGYSERNLTYMCQFARSYPLNVLRSFIDTDARLSVPSIQNVTDEVLKLNNGQFTQELTAQIQSADCQSLKITQEVPAQIQDVAKTVSAIYRMEISEIEKFFLTSPIARINWASQMVILDSSLPLGVRYWYMKQSVEMGWSSNVLKIQIETNLYNRQISNNKVNNFTATLPAPQSDLANYLLKDPYIFDLAGAKEKADERDIEEQLVKHVTRYLLEMGNGFAFVARQKHFQIGNSDFYADLILYSIPLHAYIVVELKATPFKPEYAGQLNFYINVVDDKLRGKDDNKTIGLLLCKGKDEVVAQYALTGYDQPIGISDYQLSKAIPENLKSILPSIEEVEEELTSFLDKDNNPQN*
GCA_008565555.1	VWMC01000006.1	13	PDC-S05	VWMC01000006.1_121	PDC-S05_WP_013135363.1	PDC-S05	174131	174661	+	VWMC01000006.1_174130-174661(+)_1	MDLQIIQNKIFEVRSCRVMLDYHLAELYQVETRALKQAVKRNIERFPGDFMFVLTREEANLLLSIGVSHFVIPPDYNFGVAMPMAFTEQGVAMLSSVLRSKVAIEVNISIMRAFVLMRQMAIGYEELSRRIEELEVSTDAQFNELYQALTQLLSQSKQQKERRPVGFVTYNRGKNE*
GCA_008565555.1	VWMC01000006.1	14	PDC-S05	VWMC01000006.1_198	PDC-S05_WP_013135363.1	PDC-S05	241102	241644	+	VWMC01000006.1_241101-241644(+)_1	MDLQIIQSKIYEIRGCRVMLDSDLAALYQVETKVLKQAVKRNIERFPSDFMFELTKEEVECLRSQIVTLKNNPDETEEETSSKRGKHTKYLPYVFTQEGVAALSGVLRSPIAIQVNISIMRAFVALRQMITGYQELLKRIEELEESTDAQFSEVYQALTQLLSKPEPKPRKPIGYRTYDE*
GCA_008565555.1	VWMC01000006.1	15	RM_type_II	VWMC01000006.1_225	Control_protein_00001	Control_protein	262341	262583	+	VWMC01000006.1_262340-262583(+)_1	MNTTYTDSERKFLKKIGIRIRELRIEANLSQEKLAFAAELDRTYIGSVERGERNISLINTNKIAKALNIKVTELLDIDYE*
GCA_008565555.1	VWMC01000006.1	15	RM_type_II	VWMC01000006.1_226	REase_II_00167	REase_II	262576	263694	+	VWMC01000006.1_262575-263694(+)_1	MNKDFKIPPKLVGSLTSGEQLAEYFKELISNKFVLTGKTRTDGSNIRKLIASVLEKHPLPKLAQAGHYEIVPPKGKGIPKITREFIDTYIVTSGSSYNLQVWNRIPAVDTLLITYESGENLKCTDVKFVFVRINMEDNTISSIVILTPSYIENKFGKFGKPTIKQQLLISGKIRKKIIDSESKIIIYKDSKKIATYVRNDYLKPIAGMTDEPIIENLFSIELLHEVVANKLIGFKLPTAATKNRGQALEKKVLELLGYEIKDSDLLCGDFPDIRNQLLEVKVQDSPTVDLGKFSPEKEEIITKDSNFTTFDVRYLIALTNPKTEVIEGIILSPGEKLGELFSYVSAESYKCQRSIPMSFFDKYNGSSVFNPD*
GCA_008565555.1	VWMC01000006.1	15	RM_type_II	VWMC01000006.1_227	MTase_II_00012	MTase_II	263681	265384	-	VWMC01000006.1_263680-265384(-)_1	MKEKEQIKNTGATFTPKELAVFLAERIASNISNTHQKVLDPACGEGELLLAMGHTLLNSNISFDIAGFDTNDKYLDITKNRLKSAFSKEMCLFCEDFLQAIDIHNNPIDLFQVKSCLLNNCYDIVIANPPYVRTQILGSEQAQMLAKKFQLKGRVDLYYPFLIAMTESLKEGGILGVITSNRYLSTKSGECIRQYLSANYDILELIDLGDTKLFEAAVLPAIFIGKKTTRRKSTSSTFIKIYEDFNENNSEATPTDSIINVLKNKEMGCYKVGDKFYKKTIGTLIYEVGSKSSWSMFSGEEYKWVSKIDSAAKNHIEDFFKVKVGIKSTADKVFISDNWDDLKEIKPEEELLKDLISQENINAWHATNNSKLKVLYPHICVNGKKTTVDIHKYPNAEMYLLQHEEILRSRKYLIDAGRQWYELWVPHRPEVWDKPKLVFPDISSVPRFYFDTDGKIVNGNCYWIAARNEKETELLMLIQGIANSKLMTKYHDLVFNNKLYSGKRRYITQYVEKYPLPDINSPISTEIISIVKELNKSSNVLDISKLENLLEICVAKAFGVDPVFNLD*
GCA_008565555.1	VWMC01000007.1	16	PDC-M35	VWMC01000007.1_168	PDC-M35B_WP_055244538.1	PDC-M35B	237382	237828	-	VWMC01000007.1_237381-237828(-)_1	MIEIDDLSLNEWYACLKPYQKVVIEQLVSKYGEEKAAEEWLTARGPIQTATFGGSQTNTAEAQNYWSRLKDEFDKLICGHPDYEKEQKKFLAAGKSIGLGSVTALSNWLSPIIGMTPAILVPAIILILHTTSKMGVKAYCSTKHFVTE*
GCA_008565555.1	VWMC01000007.1	16	PDC-M35	VWMC01000007.1_169	PDC-M35A_WP_218031253.1	PDC-M35A	237825	238475	-	VWMC01000007.1_237824-238475(-)_1	MFDFTQITLVIGKCNKNTHAIDMLGTGFLISNEGKVVTARHVVGNETNDLCVLLPHIPNINVYQDVTDLSCRPATAIIEDINPITDLCILKTDLGFNGNLPPLESLDNIPVGEKIGMFGFPHCVMGRRVLTYQETEIGAKMLLETSGIKSKYATINIQTRPGQSGSLIFNIRTGAIIGLLIGTYAPASGVIIAGINPHELNQTSYCISANHIKEML*
GCA_008565555.1	VWMC01000009.1	17	PDC-S53	VWMC01000009.1_68	PDC-S53_WP_100254688.1	PDC-S53	75284	77998	+	VWMC01000009.1_75283-77998(+)_1	MNFDQYIINCDIYICSCIDQLKADHRGLLSQSILGHLRNFVEHVSAKIYLAAGGVPAATEYETLRKANSYVMKCGNLNFIAKFHDLLQISASHYTFDPESSERLMLKYYEYLLRIKQYMKGRFGMELLHNLYLFPLNLDPAFKIYHEAIAYRIENQDLKNAVTHTGKFYIYKTKPIFVNDSIYYEVSFSRANEHASKFERLIAFTKYEITSTYAVDLRLVSTGISVFGVKMPISIIIDWEVAIRACELKNFAKILNISLPPNKNKEYTNLMAFIKQSGTSLPKLLTLPFDEFTQFIEYVKDGAAVHNLSAMLTECRSRIEKAGGNVLLYLLYRLNNKIIKKQYHSDACDLLSELYLNIKCVPFDRMPYKFSLVRHNPSIDDILASIPIEGHKHELLARHITVNTEHNGILYTSQEELIAYGDMQPLVDAYNANLYYKHKLENNNLQLECWNGYYYIQKYEDNVMKILQRLKELSSKGIFSYTHTVNSWLSKPGVAVDSDEKRKALKELFSNSRVALVYGAAGTGKSTFINYISRIFGDKNKIYLANTNPAVENLRRKVDSYDGTFMTIAKFLAGKSIKQEWDLLFIDECSTVSNQDMNDILKQGQFKLLILVGDMYQIESILFGNWFSIAYYAIKGSCRVELKQTYRTSQSGLLAVWNKVRTLSSDILEYLTKHGYTKNIDNSIFTKSHDDEIILCLNYDGLYGINNINRFLQSNNPNPPVQWDILTYKVDDPILFNETERFSPWIYNNLKGKILGITKHDDLIEFTLEVNTILNELDLEYSELELCPPVSETTSVIKLTVEKNDDGDEDIESDSTVVPFQVAYAVSIHKAQGLEFQSVKVVITHDVEDMITHNIFYTAITRTCDRLQIYWSPETEKKVLSSLSLQFNYKDYGLLKAKYSNILK*
GCA_008565555.1	VWMC01000012.1	18	PDC-S05	VWMC01000012.1_16	PDC-S05_WP_013135363.1	PDC-S05	19064	19636	+	VWMC01000012.1_19063-19636(+)_1	MMDELAIIENKIYEIRGQKVMLDFDLAEMYGVETRVLKQAVRRNIERFPIEFMFELTKEEAEFSRSQSVTLKTGQGHNIKYLPFAFTEYGVVMLSSVLKSKTAIEININIIRAFVHMRQYLLSNIPKQELDELRKRVEYLEEDISSDRESYEKQFEELFTAFAKVSAIIQSKTAPLNRVKIQGFKNQEDK*
GCA_008565555.1	VWMC01000012.1	19	PDC-S27	VWMC01000012.1_131	PDC-S27_WP_062081222.1	PDC-S27	176511	177833	-	VWMC01000012.1_176510-177833(-)_1	MRFYNREKELEMLGKGRDTSFNLHSQMTVLTGRRRIGKTSLILKSCENTPTVYLFVSRSNEVALCQSFTESIAHVFNTYIPEEKSFSRLFEFLMELGKREKYNLVIDEFQEFFYINPEVYSRMQDIWDRYRKETHVNLVVSGSVYTLMNKIFRDYREPLYGRADSIIKLSAFATPVLKRILSDYKSDYTNDDLLALYTFTGGVPKYIEFFVDKGCTNMESMVDAMLQPDSIILSEGRAMLIQELGKKYGNYFSLLAAIASGSNTFPVLEDEMGKNMGGLLNRLEIDYELVKKKRPIMAKDGAQAVRYEISDLFLRFWFRYFIKYQRYIEVGNLKSLSDIIKQDYPTYSGQTLEYYFRQQMAESFDFEDIGSWWEGKKNSDQHEIDIVGIYTGNKKALVAEVKRQRKNFKPEIFQEKVDAVRKKVLYKYEIETKCLSMDDM*
GCA_008565555.1	VWMC01000014.1	20	cas_type_III-B	VWMC01000014.1_122	Cas1_IIIb_Cas1_IIIb	Cas1_IIIb	137107	139380	-	VWMC01000014.1_137106-139380(-)_1	MKSLFQSFTTLHALQNAWRAVRTKNSAGGVDGFTVAHFEKKLTDNLTELHHELTTGTWNPEPYLRVEIAKNETEKRKLGLLCIKDKIVQQAIKTAIEPQMDRTFLNVSYGYRPGKGAERAIRRTIQELKKLKNGYIAKLDIDNYFDNINQERLFTRLGNWLKDDETLRLIKLCVQTGIVDPQLKWERTAKGIPQGAILSPLLANFYLHPFDQFAISKAPMYIRYADDFLIASPSEKQTKEAVELIKEELADTFYLQLNKPLVCNFHDGVEFLGIIVSDSHAAVTAQKMKILQERINSICFVKASLSSKSLETLRGIRNYYAKILPQEILKELDCTLMNRLNTLIRKNCNNIISKKDLAVNLQKVDFFAESSNQNKQQLIQQLCSTYVVHTSRSATTSGKKNPGNNAKLITQKKREYQKLENAGAELVVSTPGSYIGASYKGITVKLQGKIINKPSPALRHITVIGKGVSFSSNAMMFCMNHKIPIDFFDSKGKQYATVLNPVFLDETLWSKQVSLPLERKVKLASQIIVGKLKNQLNLIKYYHKYHKDILGGELSEKYIEAVLKLEQQIEKAKSYPITDGKYASGLMGIESQGAIAYWAYIRVLIADDGINFISREHQGATDLMNSLLNYGYAILYARVWKNILAAKLNPSIGILHAHQDGKPTLVFDIVELFRSQVVDRIVISMIQKKIPLKMHDGLLNESTKRTLIRHILERLNRYEKFRGEEITFSQIILKQSQDIAHYIAGENNEFKPYVAKW*
GCA_008565555.1	VWMC01000014.1	20	cas_type_III-B	VWMC01000014.1_123	cmr6_IIIB_maka_1	Cmr6	139413	140201	-	VWMC01000014.1_139412-140201(-)_1	MNKNLYKLFYRDYYGQVNFSYLFSNNREVIENNQAQIAAKNEELLGATLAIIPECKRTNVQVPIQVQYPGLITGSGITHETSIEGEFKLGIHLDYTYGMPVIYGSSIKGVLRSAFVNDPDYIQSLLDEIIEDKTIEVKDLIKDIFDGQERDPENDDPIKGTIAYKNKSIYKRDIFFDAVIISPDSTGHILASDYITPHKNPLRDPVPISFIKIASGCTMELRFRLVNSIITNAEKLALFLKILQDSGIGAKTNVGYGQLLTK*
GCA_008565555.1	VWMC01000014.1	20	cas_type_III-B	VWMC01000014.1_124	C19_cmr5gr11_2	Cmr5	140198	140620	-	VWMC01000014.1_140197-140620(-)_1	MSTKRNNELMKIADQVLQSGEATLLDRATGNISDSYNGQISALGVSIAMNGICPTLAIYYKGSNNETRAVDRRPILEVIARMIHNDTLLKSTYPTIHNAESLLRFAINANRDTLKILQREIVNCAVALKQVVRTYNLVSQ*
GCA_008565555.1	VWMC01000014.1	20	cas_type_III-B	VWMC01000014.1_126	C19_cmr3gr5_2	Cmr3	141348	142475	-	VWMC01000014.1_141347-142475(-)_1	MSKYIVSLTPLGKYFFGGDMTFKVSDKNDYNERYSSYVIQSGQFPQQTSLLGMMRFLLLSNSSEAFDTINLKIISTEKAREIIGAQGFVITKDYASNNFEKIKNISPCFLEMSVNEGVWTTLLPAPKDYGYNVSFTPAIKVSFNGKQGDAPILTGYDPKEWKEDLYIGNNTCIKASEIFIEDARIGIDKKYNGKTEKDDSSYYKQICYRLGNYKQKRKFRFAFEVEVDDSINLTAPPYQHSIVNIGGDSSQFIFEARKATEEQSIFYPESYNNKKEFASEYKVVLLSDSYLKRQEVEKIQYAITNIVPFRFIQTTVETTDYTILSPKNLRSNKYYLYQKGSVFFCTSEQLLSLKETLEKPCFKQIGYNHYQIIKR*
GCA_008565555.1	VWMC01000014.1	20	cas_type_III-B	VWMC01000014.1_127	Cas10b_WP_116678819.1	Cas10b	142472	143911	-	VWMC01000014.1_142471-143911(-)_1	MKQYTAINIGPISHTFSMARKPREFWLASYLFSHFMKCLINAISEKVEIMSPYVPNEELGRVGVGLFPDRAFFKSTDDIDIDALIKSGVFQFSKDIQQPVETVQDYFNVMSVSISTDSDNKAIKELNEYLNYLELTNHAHSSQTAERMQTFITKTDHSPLFEIAFGNQTFNIGSLEEIATTELNFNKKVSRKSYHDYICIVQADGDNMGKVVTHLPENTIYQISEKLMKFGKEVCELITDFGGLPIYAGGDDLLFIAPVCGNQSNSIFHLISSIDHAYRNIANEVSKLNIKDEQGLPIHTSMSYGLSITYYKYPLYEAWKIAGNQLFGIAKDKERHGGLKNAIAWKIQKHSGSTYEGSFSKSEAGLYDAFTHILYTLSKDRLVSAVAHKIRSNENLLALLNTEDNDMLAVRIKAFFDHVVDIEDKTPATIQYIQQVKTLLMQLYQSLHEQKIKDIPALISCAYGMLRTAKFINGEEERI*
GCA_008565555.1	VWMC01000014.1	20	cas_type_III-B	VWMC01000014.1_128	mkCas0086	Cmr1	143914	145245	-	VWMC01000014.1_143913-145245(-)_1	MRKLTVILRQHTPLIHFQHYQDNATLRASEVKPQLDRFLLTQLGDGDYETGIERARIKEWLIGDGNHPALNYQMKISPMDDIEMMDTNSPQKRDGKYKMKKSRSHDNHEIISLNPYPAYFANMDADYKNPVEYKKFSMTDYLKMTFIFKNSTNAMVALSNFINDNSQLPKFFLRTNFGTRNSKGFGSFYIAEEDPLYVSPTQLTTYTFSVNAQSMPYKDICRGNEFEILFKVIETFYKSLRSGINEIDRQGNTMFYFKSIAYGYCTNILLKKWDKRKIKETFYNISTTTPEESCDIKDVFGFSTDEQWLSERDSIKKSIAIQVNGHWQQAPAANTTVPTRLQSPLLFKPIYDEDEDVYHIYLIFKEKEVKLEEFLSYRKVHISSREKHRSLIIDLPKEFQLQDFFSYFLDNSHFNINDHVEPQYHTHIYFDILEDIYKQLKNI*
GCA_008565555.1	VWMC01000014.1	20	cas_type_III-B	VWMC01000014.1_130	icity0111	CorA	145734	147257	-	VWMC01000014.1_145733-147257(-)_1	MNKHCYSYHIFYFPFKWHLPEEEKKLLSEQVDLKHIPVETYSMWERRQITRRDKTILTDEKALKDAQELFGEQQYYFDFVHPVLYDIKNEPNPIISHYERREPQENNVEYCIKHKNKEYILRIDAINLNLYATGVGVLSFYLANELEEQKGESAIRDINQYGRRIMPPHCGEFTANHRNMLAECISLKGLHNDVNLRYTDSYDYSIDGKSQFGLSDTWQPATFIRNLIEDLSPSLIVIPIIDDRMLVNCWYSNNDLAMKVKSDSNEFINSDFWYKYVFVDSGDNDYDVTCQNKELRTKLIKESTYERWQKFGTLYGITRYSMVALTDEGDFAKNCLSMHMRTIYSRMFELAIIQRASMLRFSGEVTRVSVLEKGNKIIAERIGSIYKEYIRFVNQIYFRSVTAQDQGIEMYNLLMKQLNTKEQIKDLDEEIGELHEYISLLIDQKRNENSEWLNILATLLLPAGIITGLFGMNMFECPSNWWHFWVQFSIIVVFSAIIYYIIKKRRN*
GCA_008565555.1	VWMC01000014.1	20	cas_type_III-B	VWMC01000014.1_131	icity0077	DHH_CorA	147254	148015	-	VWMC01000014.1_147253-148015(-)_1	MRYQSLFLLGGHDLEMNAIIQLLEEHHLIYKDRSLQWNNAYLSQYEQDLSLFKDNSSYKIYGIELQEDIVPPSNYVRIDHHNQYTKLPSALEQIAELLHHPLNRWQQLIAINDKAYIPGLQQAGASQEEILRIRFEDRKAQGVSINDELLAEKAIRENKEETENLIVVRAYSDRFSPICDRLYPFKQLLIYTDKELVYYGKGIPLLQKIFKEELLAGKMFCGGGDNGYLGTKQKRYSFIELQTIINQIKQYMS*
GCA_008565555.1	VWMC01000014.1	20	cas_type_III-B	VWMC01000014.1_133	cls000004	Cas6	148643	149311	-	VWMC01000014.1_148642-149311(-)_1	MKSIRLLIITFKNRISNEEIPLFRGAIINNFGNRISELFHNHQNEKLRYAYPLIQYKRINGNAAILGIDEGADVLEQLTACNNFICQLGCRKVKMEINSVKSEQIFISLSDNPQRYCIQKWLPLNSENYQKYLKVEGLAERIEMLNKILIGNILSFTKGINIHIHSPLTCKLTKLEDSIPVSYKGVELKSFNAEFQANIILPDFIGLGKSSSINNGTINHIK*
GCA_008565555.1	VWMC01000018.1	21	DMS_other	VWMC01000018.1_70	PbeA_00005	PbeA	76274	78979	+	VWMC01000018.1_76273-78979(+)_1	MTPEEKARIKIDQWFTDAGWEVVNRDAYEPTCTAVAIREGLLKGNLEADYFLFINGKAVGVLEAKREETDAFASKVCEQAALYARSVPNIYQTYQKPLPFIFTSNGKELYFCDFREPDSYFKPIMAIPTPHELVKKLGIEDTFAGLPTLKKKGLRDCQYEAVTELEKSFRAGQNRALMVLATGAGKTYTACLAAYRMLSYTPMRRVLFLVDRNNLGKQAEGEFGTFRLTENGDAFNTIFTVNRLRSSSIPSDSNVVISTIQRLFSFLKGETIEDNDNDDENEPAEEVTLPPNPNLPHDYFDMIIIDECHRSIYGNWRKVLEYFDTARLVGLTATPIEETKKFFNYNIIVNYTLEKSIVDGVNVDCRVYRIKTQVTETGGAILEGERVKEETRYTGEVKTVRNKETKTYTNKELNRSVINPAQIKLILSTYWDVVYTELFNDPQREPNMDYLPKTLIFALNEAHATNIVQIAKEVFGRTDDRFVQKITYSAGDSNELIRQFRNDKDFRIAVTCTLVATGTDVKPLEVVMFMRDVESLPLYIQMKGRGVRTIGDEQLRNVTPNAFSKDCFYLVDAVGVTEHAQTVAPIDDGPTTKTITLKELLERISHGYIPDEYLKRLAATLARIYNKADDSQRKEFVRLSHDDMKELSARIYDALEKGILPQFVSTDEPNNERKGLVAPLANHADARKYLLILAAGFVNTLMPGEDTLISKGFSIEEAKNTTEAFEDFCKKYYDEIEALRIIYNNEGEPITYSMLKDLENRLKMANNHFTSKQLWNSYAIVNPKVVRRSTTKEESDALTNIIQLVRFAFHQIERLDSVVTTSKQFFNLWLGQNQREITDKQREVISCIVDYIASNGACTVRDIREDDATHAAQMIRAFGNMQKADEALHSLYTFVVLRKAA*
GCA_008565555.1	VWMC01000018.1	21	DMS_other	VWMC01000018.1_71	MTase_I_00009	MTase_I	78984	80402	+	VWMC01000018.1_78983-80402(+)_1	MATNNTTEQSLTKKVWNLATTLAGQGIGFTDYITQLTYLLFLKMDVENVEMFGEESAIPTGYQWADLIALDGLDLVKQYEETLKLLSEQDNLIGTIYTKAQNKIDKPVYLKKVITMIDEEQWLIMDGDVKGAIYESILEKNGQDKKSGAGQYFTPRPLIQAMVDCINPQMGETVCDPACGTGGFLLTAYDYMKGQSASKEKRDFLRDKALHGVDNTPLVVTLASMNLYLHGIGTDRSPIVCEDSLEKEPSTLVDVILANPPFGTRPAGSVDINRPDFYVETKNNQLNFLQHMMLMLKTGGRAAVVLPDNVLFEAGAGETIRKRLLQDFNLHTILRLPTGIFYAQGVKANVLFFSKGHPTKEIWFYDYRTDIKHTLATNKLERHHLDDFVSCYNNRVETYDAENNPQGRWRKYPVDEIIARDKTSLDITWIKQGGEVDDRSLAELMADIKDKSQTISRAVTELEKLLANIEEN*
GCA_008565555.1	VWMC01000018.1	21	DMS_other	VWMC01000018.1_73	Specificity_I_00111	Specificity_I	81529	83031	+	VWMC01000018.1_81528-83031(+)_1	MNSNCAVFGCTITNRYTTMDTKALRQKILDLAIHGKLVPQDPNDEPASVLLERIKAEKERLIKEGKIKRSKKSAKTSDTPHYENVPFEVPSSWVWCRLDDIVSFQGGYAYKSNTYVNQSDWQVIRIGNVKNDNLILDIQPVFVEDVIGKTTEKYLLKKDDILFTMTGTKGKRDYFYTAKVPSIKKNLLLNQRVGCLRCFSSEINIDFLCLVLKGEYVLDAIFSTETGNVSQGNIGSESTLNLNIAIPPLTEQHRIVVEIEKWFALIDQIEQGKSDLQSTIKQTKSKILDLAIHGKLVPQDPNDEPASELLKRINPNFTPCDNGHYTNLPKGWAICKLSDLCRIENGFAFSSNDYKSQGIPLVRISNITHNTIDITDCVYVEGITDNKFKISKGDLLIAMSGATTGKMGVYLFDEIAYLNQRVGNIKILNKSSLFPDYRNIYMQSKVDEILKIAYGGAQPNISASVIGNFDFPLPPYKEQIRIVETVQRIFDQLDTITESL*
GCA_008565555.1	VWMC01000018.1	21	DMS_other	VWMC01000018.1_76	Specificity_I_00138	Specificity_I	84394	85671	-	VWMC01000018.1_84393-85671(-)_1	MVFKLRRGFFLSFSLSDTPHYENVPFEVPEGWMWTTLGVIGTWQSGGTPSRSNKSYYGGNIPWLKTGDLNDGYITHIPEFITEEAVVNSSAKLNPVGSVLIAMYGATIGKLGILTFPATTNQACCACIEYDAIDPMFLFYFLLSQRTAFIAKGGGGAQPNISKEIIVKTYIPLPPFLEQQRIVAEIERWFSLIDIIENGKNDLQNIIKQTKNKILDLAIHGKLVSQDPNDEPAIELLKRINPGFTPCDNGHYPAGWQQTILGELFNHNTGKALNSVNRDGVMKDYLTTSNVYWNKFDFTVIKQMSFKESELDKCTVTKGDLLVCEGGDIGRSAIWNYDYDICIQNHIHRLRPKIDLCVPFYYYTLAYLKENNLIGGKGIGLLGLSSNALHKIEIPLPPLAEQQRIVQKIKKLFSVLDNIQKALEV*
GCA_008565555.1	VWMC01000018.1	22	PDC-S02	VWMC01000018.1_72	PDC-S02_WP_151674975.1	PDC-S02	80406	81536	+	VWMC01000018.1_80405-81536(+)_1	MRKDISTNDKDINDLFLKVVDLVTQARERVATAVNIAEVYTKFHIGQYIVEYEQKGETRAEYGKAVLKELSKRLTDRLGDGWSYSTLKNIRQFYIVFSKGLTSGCPKSSQKANQWLADYPKAEEHLSETTFALSWSHYLILMRVENPDARSFYEIECTQQQWSKRQLSRQVGSCLYERLALSRNKDEVMRLAKEGQTIGKPSDIIKNPITLEFLGLKPDAVYSESKLENAIINKMQQFLLELGKGFLFEARQKRFTFDEQHFFVDLVFYNRLLQCYVLIDLKIDKLTHQDLGQMQMYVNYYDRYVKQDFEKPTIGILLCREKNDALVELTLPKDTNIYASAYQLYLPNKALLQAKVKEWIEEFEENEELKKLEENE*
GCA_008565555.1	VWMC01000018.1	23	PDC-S05	VWMC01000018.1_64	PDC-S05_WP_231564492.1	PDC-S05	71140	72528	-	VWMC01000018.1_71139-72528(-)_1	MIDENNIPSIQPDFERIKKQDNKGLEYWTSRELCTALGYGTYQKFNRTLNKAIAIANKKGCNTTEHFNATFEMVKLNSGSFRKVENIHLSRIACLMIAENADSKKPQVQIAKEYFKQEISTPELIDNSLSSNILLYKTKQGESRIEVIFNNETFWMSQKRMADLFGVETNTINNHLKEIFKSGELEESSVIRKIRTTELDGKNDDTLFYNLDAVIAVGFRVGSYQAGQFRMWATSVLKEMIIKGFVLDDERLKQGKHFGKDYFDDLLERIREIRVSERRYYQKITDVYAECSADYDPKAETTLQFFKRVQDMMYWATSHQTATEIIYSRADAQKPHMGLTTWKNAPDGRVQKSDTIIAQNYLSDKEVSAFNRLSTAFLDLAELRAERQIISTMADWKKQLDDFLTLYEYDKYNEAGTISAEQAKEKAYAEYDKFRFIQDKEFLSDFDKEIKIWKEKEGYGKD*
GCA_008565555.1	VWMC01000018.1	24	PDC-S72	VWMC01000018.1_65	PDC-S72_WP_006439742.1	PDC-S72	72528	73673	-	VWMC01000018.1_72527-73673(-)_1	MRNDITMVNFDEYIQQGEPQKRERGYAWQTAIGLQAVDGLKPSDYLIETARKHIEGDITIDEVQQLIKSYYDSKDIRTEKDNETEEADKVSANITKLLNERSFAFTVAGLTAIHRRIFDGVFKFAGQIRDYNITKKEWVLRGDTVFYVSAPDIRRAIEYDLEQEKAFDYTGLYIDQIVTHITQFVSGLWQIHPFGEGNTRTTAVFTIQYLRSMGFNVENDLFANHSWYFRNALVRANYQNIQKGIKREPVYLERFFRNLLIGENNELRNRFMVVNAPEDMGISAPTSTPTSTPTSLDNPLQIDNENINRLIEVLANNRLSVKEMMAAVGLKNRENFMEYSLNPAIKEGFVSMLYPDKPRHPRQKYMLTIKGLAVYNSNNMK*
GCA_008565555.1	VWMC01000018.1	25	RM_type_IV	VWMC01000018.1_83	mREase_IV_00003	mREase_IV	90589	91521	+	VWMC01000018.1_90588-91521(+)_1	MIPQFEEIRIQALKELSAGIVMRAKDLRIPLAKHFGLTDEEMNAWYPSGNGEIFLDRISWALSYLFIAGLVEKPQRGDYKISEKGLSMLSSCTEKQINEFIKVTVNAKTPKKSSKNKDANNTSSHLGNDDERTPEEELADSYDRIKQNVQSQILTTILSKKPQEFERLVVKLLQAMGYGGEVKNSGVVTKLSNDGGIDGIIKEDILGFNHISIQAKRYALDNNVQRHEVQSFVGAVAGTPSKKGVFITTSDYSKGAMEYVESLNGSPTIILINGQQLTEYIYDYGLGLQTEKVLKVMKMDMDYWDAMDNA*
GCA_008565555.1	VWMC01000020.1	26	PDC-S02	VWMC01000020.1_15	PDC-S02_WP_080642564.1	PDC-S02	16578	17666	+	VWMC01000020.1_16577-17666(+)_1	MKDNPIITIDSEYIEWLKAIKQQIRSTKIRMIKTANTELIHFYWRLGQIISLKLKEQNWGDKVINKLSIDLRNEFPDMQGFSRQNLYYSKNFYEFYARQMHISPNNSIVPQVEGQLQIADNYKIIFDIPWGHQKVIISKAQNIEEALFYAHQTLSNSWSRSILENQFKQQFYEHYRQGQTNFLHTLPTLTADMAQEVVKDPYWFDFVSVSQKARERDIEKQLVTHITQFLLELGKGFAFVGEQYCLNLNNKEYFCDLLFYHIPLRAYVVIELKNGNFKPEHLGQLNFYQNLINNTLRGEYDNPTIGMLLCRDKDRIEVEYALQNISSPIGVSEFNVKELLPDNLKSKLPTIEEVEEELNKII*
GCA_008565555.1	VWMC01000022.1	27	RM_type_II	VWMC01000022.1_14	MTase_II_00045	MTase_II	11713	12996	+	VWMC01000022.1_11712-12996(+)_1	MEIKTIHTLINGDSRNLSLMPDKSVHLIITSPPYWQLKDYGNDGQIGFHDSYESYINNLNMVWAECNRVLHDGCRLCINIGDQFARSVYYGRYKVIPIRTEIIRFCEALGMDYMGAVIWQKQTTMNTTGGGAVMGSFPYPRNGILKIDYEFILIFKKQGKAPVPAIEQKQCSEMTKDEWNTFFASHWNFGGAKQDGHIAVFPEELPRRLIKMFSFAGETVFDPFMGSGTTALAARNLQRNSIGYEINPDFRKFYEEKVSSSISFGTVEYKYRTDGNAFDIASKMETLPYLFRDPHKMGNKIDIKRLQFGSRIDKDKKEREEYFSVKTILSPNTIVLNNGLTVRLLGIKEKPCVNGNATKFLLEKTKGRKVFLRYDTIKYDDEDMLLCYLYLDNKTFINAHMLKNGLVDVDYSFDFKYKSKFEKLINA*
GCA_008565555.1	VWMC01000022.1	27	RM_type_II	VWMC01000022.1_15	REase_II_00052	REase_II	13003	13689	+	VWMC01000022.1_13002-13689(+)_1	MDKYSMNFGKKERVLNYACQTYQLSRPNKVGAVMALIRDCQPFSFDEWQSWYFENAHTAGKNPTKITVESLHELGERLYAKITEVVIPEWEAAFRELTEQDCIDYIYNLTINRTYDGYIREKSVINDGLAKVFPNIDFEESNPELDHAGDIDYIAKIGDKAIGIQIKPITASANFGSYSLTERMKASFESFKERYGGNVFIVFSLDGEIANKEVIEQIRHEISQMLYV*
GCA_008565555.1	VWMC01000029.1	28	hachiman_type_I	VWMC01000029.1_52	HamA1_00009	HamA1	50620	51561	+	VWMC01000029.1_50619-51561(+)_1	MSNKIWNFDILVDDCFVNFNTKKQEINPDHNDRLLSVANGFEDGSWRYRQFKEFVFSNIAETALSAQEREKLIDNDYGRLIEAAKHLRLVDKEQNGKGSEIAEIILYGIMKNHYKALSAIPKIFYKQNDNDNAKGSDSVHIVIDPNGGFQLWLGEAKFYNSLEDARLYEPINSVEQMLRKPIMKKECGIMTNLNELDKQIENQTLLKKIKECFDENTSIDEIKPKLHIPILLLHECQITASTTEMSDEYKNSIISFHRDRAHSFFKKQINKLSSVHKYSEINFHLILFPVPDKTKIVNWFISQAKNLKNDADE*
GCA_008565555.1	VWMC01000029.1	28	hachiman_type_I	VWMC01000029.1_53	HamB1_00007	HamB1	51545	53668	+	VWMC01000029.1_51544-53668(+)_1	MMQTNDIYNTCLDISNVLNAGDISNARSKVITLLHEINGTNNNSYMELVNHLIREVGLLPYIDTYTASWEDRFVCEVFKVNIGERKPCVLHTAQSQVLKKLLEGKSVAVSAPTSFGKSFVIDAFIAIKQPINVVILVPTVALADETRRRICRKFSHQYKIITTTDVELAEKNILVFPQERAFAYIDKLPSIDILIVDEFYKASTNFDLERSSTLLSSMVELGKKAKQRYYLAPNIHEIEENVFTEGMTFLRMDFKTVVTHAWRLYKSRPKNEDKQSFKTRKLIELINTGIGKALIYTGTYKGIEEVTTILNRNLYNKDSELLANFSDWLECNYGEKYILKDLVKHGIGIHNGQLHRSLSQIQIKLFEEQNGLDYLVSTSSIIEGVNTQAESVVLWSNKNGAHKIDYFTFRNIIGRAGRMFRYFVGRVYMLEEPPSQENTKLRLEFPDDVVKKLDGNDPGIKLNNEQYVKIQRYQDEMIELLGTDIWHRIERIPQIRSCKPSMLKIIAEKLKTDSNWPTNCDALQNNNTWEWRDALGDIIEILEYHRKGHLRYYACACSNGWKMTIKELYNTVKDYGITYEDIFTFERYVSFNLSSIIAVINIIRQELYPNSSNIANFVYKASNAFLPKIVFQLEEYGLPRMISKKIQNAGLINLEDDSKEITIVIQEFNTIGIEYLEQKIPNLHSFDKYILKHFMNGIRCITTNQKN*
GCA_008565555.1	VWMC01000034.1	29	PDC-S10	VWMC01000034.1_8	PDC-S10_WP_152022085.1	PDC-S10	8293	8895	+	VWMC01000034.1_8292-8895(+)_1	MVNKKIIHLSDTHGCHRRLTDLPEADIVVHSGDFTMNGSEQEAIDFLNWFCDLDYPHKIFICGNHDECLYGANIDGLDGNVHYLCNSGIELYGIKFYGVPMFMSDCITEQQSLNYAQIPINADVLITHTPPFGILDFDDNINYGSDELLSRIEVVKPRMHLFGHIHAQHGMKVLNGITFSNGAVMNADYSSLASPNIIEI*
GCA_008565555.1	VWMC01000040.1	30	PDC-S01	VWMC01000040.1_10	PDC-S01_WP_163212389.1	PDC-S01	15790	16959	-	VWMC01000040.1_15789-16959(-)_1	MEQLFELFRRLLNLTDTSYIRYLHDDINWSARMLGIIGPRGVGKTTMLLQHIKLHHSLEDTLFVNADDLYFAEHKLFDLASVFYKNGGKHLFIDEVHKYQNWSKELKMIYDYFPDFQVVFTGSSILDIYKGNADLSRRALSYFLPGLSFREYIMLSKGIQILPYSLQDILNHKVELPGVNHPLPLFKEYLENGYYPFFSDPGYDQRLRNIINLTVENDIPIYANMNVATTKKIRQLLYVISQSVPFKPNFTKIGQLIGVHRNLITDFLYYLERAGIIAQLRNGTGGIRLLGKIEKIYLDNTNLVYALAENKPDTGNIRETFFLSQMKVHHKVISSEKSDFEIDNYTFEIGGAGKQQKQIHGIENAYVVKDDIEYGYNNTIPLWYFGFNY*
GCA_008571345.1	VWAN01000002.1	1	PDC-S22	VWAN01000002.1_77	PDC-S22_WP_003530377.1	PDC-S22	121504	122307	+	VWAN01000002.1_121503-122307(+)_1	MAKIKVQNTEVTIITYDEKDYISLTDMVRNIENGLALIEKWLRNKNTIEFLGIWEEMYNPEFNSPEFEGIKNEAGLNRFILSVKQWVEKTKSKGIIAKAGRYGGTYAHKDIAFEFASWVSPQFKLYLLKEFQRLKEQEQAQLGWTAKRELSKINYHIHTDAIKQNLIPAEVTAKQASIIYSDEADMLNVAMFGITAKMWRERYPQLKGNIRDYASINELICLSNMENLNAVFIEQGIPQGERLIKLNQVAIQQMRVLEENGNRKLLK*
GCA_008571345.1	VWAN01000002.1	2	SoFic	VWAN01000002.1_92	SoFic__SoFic	SoFic	135062	136057	+	VWAN01000002.1_135061-136057(+)_1	MYTPPFTISAHAINLIAEISGQIERYAIRLEQSDAMKLRKANRIRTIHSSLAIEGNTLSEDEVKDIIEGKTVIAPLRQIQEVKNAIKTYELYSSLNPFSVDDLLKAHGTMMMALTDDAGRFRRGGVGVFSEKGLVHMAPPANRVPELIINLFEWLKEAKDHLLIRSCVFHYEFEFIHPFSDGNGRTGRLWQSLILGKLHPLFEHLPVENMVYANQEAYYNAIQASTAAANSGPFIDFMLQEILDALKNHQGSPLPQSEYSEVRDKVRVKFGISSGQIIELIRHNSSITLDEIADTLSVTRRAIEKKIKELRDAGYIRREGSNKSGCWVIIE*
GCA_008571345.1	VWAN01000003.1	3	PDC-S01	VWAN01000003.1_18	PDC-S01_WP_067088819.1	PDC-S01	27133	28434	+	VWAN01000003.1_27132-28434(+)_1	MRKDIIKSLIAIKQSEIPFDVIDRDTKLPLARKKIITVPGVRRCGKSTMMEIAINELVAGGVPSKNILWLGFDDERLKSMDASQLDEVVVAYMEMYPDVAFKDVHIFLDEIQLIKDWEYFVLRLYKSYCKNIYVCGSNATMLSKELSSALRGYPLEYETFPLSFNEYCRFIGVRTDSYLEQDIARLRNAFLEYNGVSSFPEIVLTHTRSEQIKLLHGYFDTMILKDMVEHYKISNIGMVRYFVKRIMSNLTKPTSINAIYKDIKSQGLKVTKDDLYLWADYACDIFLFIRIPKYERSLSKEQKSLDKYYCIDNGLRSAVIMPQSNDNGKNLENSVFMHLYRNRMPSDKISYYQGNSECDFVIQREESVVELIQVTWDMSDAETKEREIRGIIEASSATGCDNMKIITIDYEDVIYIENKKIDVIPAWKWMSAL*
GCA_008571345.1	VWAN01000004.1	4	PDC-S05	VWAN01000004.1_167	PDC-S05_WP_078711833.1	PDC-S05	215387	216412	-	VWAN01000004.1_215386-216412(-)_1	MDKDIIAQEINAEYLKGYIYSIKGVRVMLDMDLAKIYGYSTKDFNRQVKNNIEKFEQDFMFQLSDEECEILRCKNSTSSWGGRRYNPYAFTEQGIYMLMTVLKGDLATKQSKALIRIFKQMKDYIVDNQPLLGQREYLQLSLQTTQNTQDLLDLRKSLSAVDDKVADIIGALGNVVTKSELANVMLDFGNPSVRRGWLILNGQPVESDLAYQQIYATAKKTIFVVDNYIGLKTLVLLKDVPANVNVVVFSDNIGNRLHQAEFNDFCREYPNVTISLQTSGGIFHDRYIVIDYQTADEQIYHCGASSKDGGNKVTTITAVTDGAIYHPVIDQLVQNPVLTLR*
GCA_008571345.1	VWAN01000006.1	5	PDC-S10	VWAN01000006.1_101	PDC-S10_WP_152022085.1	PDC-S10	141317	141910	-	VWAN01000006.1_141316-141910(-)_1	MTILHLSDTHSQHRRLTRLPDADILVHSGDFTMNGSEQEAIDFMNWLCDLPYPHKIFICGNHDACLYGAKIDGLDKNVHYLCNSNVIIENIKFYGVPMFMEDCISDRQARNYAAIPADTNVLITHCPPYGILDFDDGINYGSIELLTRVEEIKPRLHLFGHVHKQHGVKKDGSTIFSNGASMNGDYTNFNFPNLIEI*
GCA_008571345.1	VWAN01000007.1	6	PDC-S05	VWAN01000007.1_42	PDC-S05_WP_013135363.1	PDC-S05	36637	37179	-	VWAN01000007.1_36636-37179(-)_1	MDLQIIQNKIYEIRGCRVMLDSDLAALYQVETKVLKQAVKRNIERFPSDFMFELTKEEVECLRSQIVTLKNNPDKTEEETSSKRGKHTKYLPYVFTQEGVAALSGVLRSPIAIQVNISIMRAFVALRQMITGYQELLKRIEELEESTDAQFSEIYQALTQLLSKPEPKPRKPIGYRTYDE*
GCA_008571345.1	VWAN01000007.1	7	gabija	VWAN01000007.1_15	GajA_00007	GajA	13398	15164	+	VWAN01000007.1_13397-15164(+)_1	MGNILIDKIRISGFRGLDDFEMSLTPITVLTGTNNTGKTTILKALQLSLGSRSFLSIDDLYISKEKNATEIIIDIRFVSINNEGNILNDFSEEWEEVFTSDNIRFIEDFSCVPFRTIISYNSLKSSFDIEQKILVDWYPSEGEKWQNIIAKNSRIDFSKTPFFYIEAQRDVVDDMKLKTSYLGKMLSDVAKAYNKKDLEELEKLISTLNQQAVEKSDILSTIQDSLEGINSAMDKNGTGVTISPFTKKIRDLNKGVSIHYGDSDNSFTMDYHGMGTRSWSSLLTFKAFIKHNAELAQKENEPFFPIIAIEEPESHLHPNAQKKLYRQMYEMPGQKIISTHSPYVASSASIENLRGLYKDLNNVSCGIINLNEMDDDDKRKLRQKVINTRGEILFSKAIVLFEGETEEQALPIMAEKYFGCPASELGINFIGVGGAGNYFPFLQFAQSFNIPWYIFSDGEDDPVSKMIAAVKKIRKELFTTIENEKNVFIIDHKEDFEKYIIRLDYLNDIKSYLKQIELTKCVNEQHRESKAKGIDFFCTNNYVLSESKKNKTKWALIYAHAIYNSSKPIPLLVSNLFDKIKIDLHYDK*
GCA_008571345.1	VWAN01000007.1	7	gabija	VWAN01000007.1_16	GajB_00030	GajB	15154	17001	+	VWAN01000007.1_15153-17001(+)_1	MINKIQLTSKQAAIVSFQQGALLVLASAGSGKTRVLTERIKYLVDSTRRKILAITFTNKASEEIKERLSDIDNIEERLYIGTFHSFCCYVLENHGNMIGYQELPQVFSETDDRLRIIEDAIIETPTLNQYFSNLDSKQRNKFKTRALDVISQIKREVILDDDLEKRIKDKNVIMLYYSYRDLMSSLNAIDFDDLLFLTYKLFVNSPKTAALYRRNFEYICIDEAQDLNKAQYMVLKALTGNEHKNIMMVGDPKQSIYGFNGSSSSFMQESFVEDYTPTIIELNDNFRSSRSVLSLANKIVNTPSDLNNVAVNGLCEIHSFKDVCEEADWIVLKIKEYLQCGDLKDIEGKLTENRITILARNRYLLLPIEEKLIEENINYFYKNNSNGLLFDSTSGKIFNLALQIKVNPKDYLHFEQLLALLDIENDKVYSFDELEDRIQNKLYKDIINSIVLLKDTGDNFNKMIDHLLQKIQENLDFNMIDENELHLAYNDLLEIKKNWHNYAISTKTKSIASFRNAIALGKTVQSKKEIGIALSTVHTMKGQENDIVFLIGMDDQTFPDYRALQKGGLELEQEKNNLYVAITRAKRYLFITYPLSRQMPWGDIKTRKISSLLQI*
GCA_008571345.1	VWAN01000008.1	8	DMS_other	VWAN01000008.1_115	mads_5	mad5	120163	121377	-	VWAN01000008.1_120162-121377(-)_1	MGNIQDGEIVFDKLVYSNDLDDNKKLLLQYGDLLFNRTNSAELVGKTAIFRGQRNAIFAGYLILLRPIFINSEYLNLLLNTPYARDYCNEVKTIGVQQCNINAEKISNLLIPVPNLHETVAIVEKVKNIALPIIKYGEFYQKLKHLNRELPIIIRKSILQEAIQGKLVPQIAEEGTARELLEQIKTEKEKLVREGKLKKSALTDSVIFRGDDNKYYEQVGKKCLDITEQIPFETPKNWVWTRLSHIANIYTGNSISETEKKSKFTDVIGRYYIGTKDVDFNNRIIYDNGIAIPKQYEPDFRLAPNNSILMCIEGGSAGRKIAILNQDVCFGNKLCCFSPFVGIGKYMYYYLQSPSFFELFNLNKTGIIGGVSIAKVKEILIPLPPIKEQQRIVAQIEKLFEQLR*
GCA_008571345.1	VWAN01000008.1	9	Mokosh_TypeII	VWAN01000008.1_123	Mokosh_TypeII__MkoC	MkoC	126670	129447	-	VWAN01000008.1_126669-129447(-)_1	MIDTSENLIIIKGQIKTPEIESCQNHNGNYKVVFRNVPSAYTYKEENVLWLTDPDKPDPNNYQIISKGRTLSNIKALSIFKAGSHNYWHIRFLNGKEYDYREKDLEIIESCLGESRSKSIFEYLKKVADANELKADDGTKLLAKQYEKIHFIANNRAIAVYLNPQKYKMQTQTASTLIFPFGCNASQQKAVQAAFENQISVVQGPPGTGKTQTILNIIANILVRGKTVQIVSNNNSAIVNVLEKLSKYDMGFIVALLGSTANKEKFIETQEEEKQYPENFESWHDADADQPQFLNQIHHQTEELKSIFSKQERLAMARQEIQALKIEWQHYLQEFGTKEITLQQRKSSSSADLLNLWNECQQFAEKEQSLSLQGIAAFIQRLKWFFFKFRSKAICKIPNKGFYKREMSLIIADFQILFYQTKYAELEVEIDTLEKELANKDAAEMARQMTDTSMKYLKNQLFHTYGNNHDKPIFTLPDLRNNWREVQKEYPIILSTTFSSLSSLQRDAVYDYIIMDEASQVSVETGALALSCAKNAIIVGDTMQLPNVVTEENKEKLNFIANACLIKPEYDCANMSFLQSICKVIPNIPQTLLREHYRCHPRIINFCNQKFYGGDLVIMTRDKGEEDVICAIRTAKGYHSRSHMNQREIDVIKEEVLPNLSYETDEIGVIAPYNKQVDAVKSALEEDIDVATVHKFQGREKEAIIMTTVDDIITSFSDDPNLLNVAVSRAKSQFYLVVSGNEQPKDCNISDLIAYIEYNNGIVSTSKIHSIFDYLYEQYTDARIAYLKKHKKISEYDSENLTFALLEDILKENINMRHLNIICHLPLYMLIQDYSLLNEEESKYAANINTHIDFLIYNRVSKQPILAIETDGYTFHKSGTSQSERDIKKDRILELYGIPLVRLSTIGSNEKKIIGDKLSEVLNLH*
GCA_008571345.1	VWAN01000008.1	10	PDC-S02	VWAN01000008.1_121	PDC-S02_WP_080642564.1	PDC-S02	125214	126290	-	VWAN01000008.1_125213-126290(-)_1	MNKSINILDKEYLQWVKDLCGRYRQSQIKAAVKVNVEQLKFNWLLGRDIVELHVEERWGESVITQLSKDLREAIPNAAGLSKSNIYYCRKFYLLYKDALKTFHQLGGKNETELFHQVGGIFEVPWRHHCLIMDKVKDDIDKALFYVHQTVENGWSRSMLLNFISTDLYERQGKALTNFTKTLPDAMSDLAQELTKDPYNFAFTGITGRYNERLLKNALLNNITRFLIELGTGFAYVGKEYRLEIGETENFIDLLFYNLSLSCYVVVEVKIGKFAFADIGQLGGYVVACNHLLRKEGRDNPTIGLLICKEKDRIQAQYALESSSQPLGISEYDLEKFYPEKVEGTMPTIEEIEAKLRDN*
GCA_008571345.1	VWAN01000008.1	11	RM_type_I	VWAN01000008.1_112	REase_I_00010	REase_I	114866	117172	+	VWAN01000008.1_114865-117172(+)_1	MDKKSLTEEDIKLRFITPAIVEKAGWQKELIKMEYYFTDGRVIFQGNVHARKQGKKVDYLLHYSANNPIAIVEAKDNNKAVGAGLQQAMDYAKILDIPFAYSSNGDGFIEHDFLTGKETNINIDEFPTPDELLKRLRDSKKYTSEEIKAIEEPYYWDAHTNIPRYYQRIAINRTIEAVARGQNRILLVMATGTGKTFTAFQIIHRLTKSGLKRRVLYLADRNVLIDQTMAQDFKPFKKVMTKIQKKNMDSSFEIYMALYQQLVSYDENIPDPFKEFKSTFFDLILVDECHRGSAKDESEWRKVLEYFSSATQIGMTATPKVKEGANNLDYFNEPLYTYSLKQGIEDGFLAPYRVTNSFLNIDLEGWTPEEDELDIKGNLIKAGFYNRKTFGRELVIMQRRDIVARRITKMLHRIGRMTKSIIFCADIEEAEAMRQLLVNYNSDLCKKDSRYIMRITGDENIGKKQLDNFIDPDQPYPTLVTTSEMLSTGVDCKTCGLIVIDKEIGSMTEFKQIVGRGTRLRTDKGKWHFEILDFRNVTQLFKDPEFDGDPELEGGGSKTYPPYRPRRTVSHDQPQREYGLKKYYINGKNVQINTEIVSYLGADGHTLVTESLTDFTRKNIRGKYATLDEFIKNWTAADKKKVIVDELKEYNVLLDAVREKRPDLLNADIFDIICHVAFDKQPLTRKERANNVKKRDYLSRYEGVAKQVLEALLDKYADKGILEFENEDILDTPPFNTIGKPQKIVKLFGGWEKFEKALKDLENELYVA*
GCA_008571345.1	VWAN01000008.1	11	RM_type_I	VWAN01000008.1_113	MTase_I_00004	MTase_I	117215	118693	+	VWAN01000008.1_117214-118693(+)_1	MRQDAGISGDAQRIEQMVWLFFLKVYDAQEETWEYKSRREKKEFKSIIPEELRWRNWAVDNADGEALTGDALLEFVNARLFPTLKALPVNEDTPRGKTIVKEIFSDLNQYMKNGILLRQVVNVIDEIDFSDVEDRHTFGDIYEGILKDLQSAGNAGEFYTPRALTDFMVEILNPQLGESFGDFTSGTGGFLTSALNHLYKQVKTTNDVKLFQTAVIGQEWKPLPYLLSITNLLVHDIEAPNIIHCDSLGTRVGDFKECDKVNVIAMNPPYGGSTEASVKNNFPSDMRSSETADLFMVLIMYRLKANGRAAVIVPDGFLFGVDGAKLAIKTKLLKDFNLHTIIRLPGSIFSPYTSIATNILFFNNERVEDAPDGYSTKETWFYRLDMPDGYKHFSKTKPMKLEHCQPIKEWWNDRKEIVSQDGNEKSRCFSVQDLISLDCNFDQCKFPKDEEEILPPAELLANYFKKRAALDYEIDKTLAEIQKLLGIEIKLD*
GCA_008571345.1	VWAN01000008.1	11	RM_type_I	VWAN01000008.1_114	Specificity_I_00025	Specificity_I	118699	120183	+	VWAN01000008.1_118698-120183(+)_1	MNGKQLKNSILQWAIQGKLVPQDPNDEPASVLLEKIRTEKARLVKEGKIKKDKNESFIFRGDDNSYYEKFLATGEVKCIDEESPFEIPKGWEWSKLSNVIELLSGQDFIPEKYNSSNQGIPYITGASNIVNGNLAINRWTETPTVIGKLGDLLIVCKGSGVGKMCICNVDKIHIARQIQIIRNFSNAISLSYVKSVVEANLQTIISNAQGVIPGISREHILNLLIPLPPTNEQYEIDKKLQEILPFIDRYAKSQEALDKLNVELLGNLKKSILQEAVQGRLVQQIAEEGTGEELLEQIKLEKQQLIKEGKLKKSALTDSVIFRGDDNKYYERINAQTVEIELPFEYPNNWSVLRLKDICQLIDGEKRNGKGICLDAKYLRGKSSATIVEKGKFVYAGDNIILVDGENSGEVFTVPQDGYMGSTFKQLWLSSAMWKPYILAFILFYKEDLRNSKRGAAIPHLNKELFYNLPIGIPPYQEQQRIAKRINELSQLLK*
GCA_008571345.1	VWAN01000009.1	12	Paris	VWAN01000009.1_12	AriA_WP_163211684.1	AriA	17965	18813	+	VWAN01000009.1_17964-18813(+)_1	MEQQANYIRRIEIHGLWERFNIGWDLRPDVNILSGINGVGKTTILNRSVGYLEELSGEMKSDEKNGVRLFFDNPQATYIPYDVIRSYDRPLIMGDFTARMADKNVKSELDWQLYLLQRRYLDYQVNIGNKMIEMLSDNDEKVRVKAATLSIAKRRFQDMIDELFSYTRKKIDRKRNDIAFYQDGELLFPYKLSSGEKQMLVILLTVLVQDNSHCVLFMDEPEASLHIEWQQKLIAMIRELNPNVQIILTTHSPAVIMEGWLDAVTEVSDISTLYNNGNFTTR*
GCA_008571345.1	VWAN01000009.1	12	Paris	VWAN01000009.1_13	DUF4435	AriB	18791	19792	+	VWAN01000009.1_18790-19792(+)_1	MATSLRDNLTSSYFNAAHKLYSKKARRRIIAYVESYDDIAFWRTLLEEFEDDEHYFQVMLPSTTSLAKGKKMVLMNTLNTAELGRSLIACVDSDYDFLLQGATNTSRKINRNKYIFQTYTYAIENYHCFAESLHEVCVQATLNDRFVMDFNAYLKRYSEIVYPLFLWNVWFYRQRDTYTFPMYDFHAYTSLREINLRHPEKSLESLQQRVNQKLSELKKRFSRSMNQVNALGTDLRELGLFPENTYLYMQGHHVMDNVVMKLLIPVCTVLRREREQEIKRLAEHNEQFKNELTCYQNSQVNVEIMLKKNVAYKRLFHYDWLRQDIREYLERGK*
GCA_008571345.1	VWAN01000012.1	13	PDC-S01	VWAN01000012.1_23	PDC-S01_WP_067088819.1	PDC-S01	26375	27649	-	VWAN01000012.1_26374-27649(-)_1	MEKRIIKAIIAERQQEISKIQLVERPIYFEEQANYVLVGIRRAGKSYQMYQDIQNLVRLGKVTFEDCLYINFEDERISSIEASELGLLLECYAEMYDNRKPLIYLDEIQNIDGWEKFARRLADSKYRVFITGSNARMLSRDIATTLGGRYIMREVFPFSFAEYLTFHQIHLKANWEFEPEQRLEVIKQFNTYFHFGGFAETFSLIDKREWINSLYQKILLGDIIARNEIRNSAAIRLLAKKLAESVMQPTTQTRLLHIVKSSGSGISRNTLADYLTYMNDVYLTFNIPNFTDSVAERMSSCKRYFYDNGLLSNFLINAETKLLENIVAVNLIERYGKEEDRVFFYNKGIEVDFYIPDEGMAIQVSYSIDDPITREQEVRALYKMSEVFGLKKTFIITWDEERTISGNELDIEVVPVWKWLLRYC*
GCA_008571345.1	VWAN01000013.1	14	AbiE	VWAN01000013.1_20	AbiEi_WP_146016717.1	AbiEi	24122	24712	+	VWAN01000013.1_24121-24712(+)_1	MKTILTKEIRNIIDRNGPNRLYMVSDFAHLNNDGLVTRALSRLEKEGVLIRLSQGLYLYPLRNKFGVLRPSIEDIAYAIAEKDKARIIPSGLTALNKLGLSTQVTMNAVYLTDATARELTIGNRKIIFKRSAPRNFAYKTDLFPLIVAAMKELGKDNVTDEQIAIIKQTIEKYGSPDEIKYDYSIAPQWIKQRLAL*
GCA_008571345.1	VWAN01000013.1	14	AbiE	VWAN01000013.1_21	AbiEii_WP_007349585.1	AbiEii	24709	25722	+	VWAN01000013.1_24708-25722(+)_1	MNFTKLTKEEQLTILANVAEDKGIVDNAVEKDYWVSMVLRAIFSLPYAAAFVFKGGTSLSKGWGLIERFSEDIDLAIDPQYLGFTNIETKSQRTKLRKDSKKFIDGSFALDVETRLKEFGLSESCKVIVPETSVSDLDPVVLFVEYNSVLQTKMQYIPERVKVEISCRSLMEPSEDVKMRSMIEEAYPGEEFSLPIFTVPTVVPGRTFLEKVFLLHEEFNRPNGCTHIERITRHMYDIVKMMDKPFAMEAMQDVQLYEDIVTHRKKFTAWSGLDYTSHLPHTISFLPPKSIEDVLRDDYKQMQIGFIYANAPSFDEIMERLSELQSRFRTLVWKNNR*
GCA_008571345.1	VWAN01000014.1	15	PDC-S37	VWAN01000014.1_14	PDC-S37_WP_026770543.1	PDC-S37	19319	25276	+	VWAN01000014.1_19318-25276(+)_1	MAEEKRIISVFFVILQSLIYTVFAMNERLDKVKVQCDYLPLINFAIQQNGASIIHQLSIENTTPAPLKDIQVQITTEPTFGNAAPIAVAQIPPNESICLSSFNLTLSANYFTQLTERLSGNLKIEITSEAESVFCQTYPIDILAYDQWGGLNVLPEMLAAFITPNHTAIVPIIKRAASILGQWTDNPSLDEYQSRTPDRVRKQMAAIYTAITEQQIIYSTIPASFEEYGQRVRLADSVMAQKLGTCLDMALLYASCLEAIGLNALIIITQGHAFAGAWLVPETFPDPTIDDVSLLTKRTAEGIYDITLVETTCMNMGHSSDFDNAVKKANGKLTDGNSFILAIDVKRARHSGIRPIPQRTLHGQVWEVEEKETDIQRSAVHATPQSINPYDLSGNETQAVITKQLLWERRLLDLSLRNNLLNIRITKNTLQLIPANLSCLEDALADGEEFRILHRPADWESPAMDFGIYSSIPESDPVVGFINSELSQKRLRFYLPENDLGKALTHLYRSSRTSIEENGANTLYLALGLLKWYETPSSERPRYAPILLLPVEIIRKSAAKGYVIRTREEETMMNITLLEMLRQNFGISISGLDPLPTDESGVNVKLIYSIIRNSIKNQRKWDVEEQAILGIFSFNKFIMWNDIHNNANKLVQNKIVSSLINGKIEWEAATEEIDATDMDKQVSPADIVLPIIADSSQLEAIYEAVHDKTFILHGPPGTGKSQTITNIIANALYKGKRVLFVAEKMAALSVVQNRLAAIGLAPFCLEIHSNKTKKSAVISQLKETTEIIRQTPPEEFRKEAERLLNLRAELNQYIEALHKEYPFGVSLYDAIIHYQSVDVESCFDIPQAYLDTLDKDTFAQWEDAIELLVRTANACGHPYQHPLTGISITEYSSAVKEGSSQLLTGFIDLLTTIRQKLDVFSILLKDTDIHPTRKDFQTISHIIRRILDIPELTPGLLTLPLLNETLNEYREVVVHGRKRDEQRKEIETGFTQEILSINAKQMLAEWNRVSGQWFLPRYFGQRKIRKAINVYALKTIETEDIKPLLHRIIRYQEEAEAVRKYIGQLPSLFGRPGKNEDWNTIEQIIDDMTSLHSHLLNYAKDIAKVSQIKQNLSAQLTEGIQTFRDIHAHSFNELYQLADTLTATEKKLSGMLGISIEELYTDSADWITIALSKARTWKENLDKLKDWYQWLQAYQTLHSLGIGFIATEYKEKNIPTGQLTDSFHKSFYQAAIRYIIAKEPTLELFNGKIFNDIIAKYKQISAKFEETTQRELFARLASNIPSFTHEAIQSSEVGILQKNIRNNARGISIRKLFDQIPTLLSRMCPCMLMSPLSVAQFIDTDADKFDLIIFDEASQMPTYEAVGAIARGKNVIIVGDPKQMPPTSFFSVNTIDEDNIEMEDLESILDDCLALSIPSKYLLWHYRSKHESLIAFSNSEYYNNKLMTFPSPDNIESKVRIVNINGYYDKGKSRQNRAEAQAVVDEIARRLRSEELRKKSIGVVTFSIVQQALIEDLLSDLFIFYPELETLALECDEPLFIKNLENVQGDERDVILFSVGYGPDAEGRVSMNFGPLNRAGGERRLNVAVSRARYEMIIYSTLRSEMIDLNRTSSIGVAGLKRFLEYAEKGTRSTISSVTRQLSETTVSIETIIADRLRSLGYTVHTDIGCSGYKIDIGIVDTENTSNYQLGIICDGKNYKRTKTARDREIVQNNVLKALGWDIYRIWTMDWWEKPDEVMATIQEAIARKKSSKVGSMTATEINSTPTEVTEPAPTTQMTNNEISFVLKASPAAPEKQAASVLSTQNRIEQKYKFAKITPYSYSPEDFFFTDSYSILLSQIRKIMESEAPISKSLLCKKILSEWGISRLGTRIEAQIETALDTLNIYRTEYEELVFCWNDKEQCASYSIYRPVSDREATDIPPEEIANAIRQLLTDSISLPAADLIKACAQQFGFARMGSNIDAAMQRGIREAVKRNYAKIENERVTIAN*
GCA_008571345.1	VWAN01000017.1	16	PDC-S01	VWAN01000017.1_3	PDC-S01_WP_163212389.1	PDC-S01	1250	2524	-	VWAN01000017.1_1249-2524(-)_1	MIEKTAWDVRKYPEKFAVYRILCNFAVVFQNCINSMEAKYIHRELSAVIEEAYRYFSVITVTGPRQSGKTTLLRNLFSYLPYYSLENLDVRSFAENDPVAFLNQHTEGMILDEVHNAPNLLSYIQGMVDNDADRRFILSGSSQFAMLKKVTQSLAGRTAVFELLPLSYSEIREQITDTPLDNLLFNGFYPAIYSGRNIPKFLYPAYMKTYLDKDVRDLLQIKDMMQFHTFIRLCAGRIGSLFKASELANEIGVSSHTVTAWLSVLQASYIVFLLPPYFENTRKRLTKTPKLYFTDTGLACHLLGIESPEQLARDKMRGALFENFIVTEALKRRYNQGKESNLYFYRDSNQNEVDLLLKKHSGLYGIEIKSAMTYHADFEKALKQMDGWVKETILGKAVAYAGTLENTAGEIKLLNYSHLDEVLA*
GCA_008571345.1	VWAN01000017.1	17	PDC-S02	VWAN01000017.1_17	PDC-S02_WP_011937941.1	PDC-S02	10560	11774	+	VWAN01000017.1_10559-11774(+)_1	MEQQVIPSDYTQYAEAVEIIKHAIERCRYRSAAAVNKETLSLYFGVGKFVSENSRIGCWGTKALPTISKLLQRELPGLHGFSESGLKRMRSFYEEWRTFLIRPTVLGELENHSSEKGTALIHPTALGELDIDEHLLLQLIGQPVNTEFTWDDFVKISFSHHIEILTRSKDIAERLFYIHCAAQNAWSLSSLKNYLKEDIYSNRGSLPSNFLQVLPEAIYAVKAILAFKDEYMLEMVNLENVGEREQDWNEKVIENQIVTNIKQFILRFGNDFTFIDSQHRLIVAGEEMFADLVFFNRELNASVIVELKRGKFRPNYLGQLSGYLTVYDMTDKKPHENPSIGIVLCQDANRKFVEIMVRDYDKPMGVATYRTAQEMPENLRKTLPDIDKLQNLLSENDSKSETVR*
GCA_008571345.1	VWAN01000020.1	18	RM_type_II	VWAN01000020.1_1	REase_II_00129	REase_II	183	1040	-	VWAN01000020.1_182-1040(-)_1	MNALIAEARKKYHKELLSSGVMTIDSKGIPSNADSSSKLSINIAHGIADQLMAEVHEKAVGQTSGAKFEQMNMNFLMNTFPYLQNLRPGKWHISKLGNRNSVKTSSFAQYEHLEYLSLLTKSDARLAASMGNDYMVAPDVVIYRETETDDMINEKTDIIDDSVCNLADIRKSNGGLPILHASISAKWTMRSDRAQNSRTEALGLIRNRKGHLPHIVVVTGEPMPARLASLALGTGDIDCIYHFALYELIKAVHDTHAEDSIELLNILIQGKRLKDISDLPLDLAV*
GCA_008571345.1	VWAN01000020.1	18	RM_type_II	VWAN01000020.1_2	MTase_II_00090	MTase_II	985	2004	-	VWAN01000020.1_984-2004(-)_1	LHLKLINLNDPYMYNSIEICAGAGGQALGLEMAGFSHVALVEYEKDYCECLKRNRQEWNIFCKDVHHFDGKPYYGQIDLLAGGVPCPPFSVAGKQLGADDERDLFPQMLRLVQEINPRIVMIENVRGILSSKFNAYREQVLQTLKKLGYSTHLQLLNASDYGVPQLRPRVIIIGIRRDLADVFMFPEKIPEKTLSVGETLYDLMSANGWKAVEEWRRTANKIAPTLVGGSKKHGGPDLGPTRARKAWAELGVDGRGVANDVPDADFVGMPRLTPEMLARLQGFPDSWDFGKRKTIACRMIGNAFPPPVAMKIGLQIKKVLDYERTYCRGEKKISQRAAI*
GCA_008571345.1	VWAN01000024.1	19	PDC-S01	VWAN01000024.1_33	PDC-S01_WP_096335077.1	PDC-S01	34399	35526	+	VWAN01000024.1_34398-35526(+)_1	MQVIVGPRQVGKSTLIGQVLEVCNMPYDSYSADDVVGASADWLAGVWQTARMRMDIRGEGKRLLVVDEIQKINNWSETVKAEWDRDTREKREPIVVLLGSSRMLIEKGLTESLAGRYELIRLTHWTFPEMRECFGWNLYQYVYFGGYPGAASYITDERRWRNYVKDSLVEPSISKDVLMDTKIMKPQLLRQLFELGSSYSGELLSLTKVAAQLQDVGNVTTLASYLHFWDECGLLCGLQKYAEDDARKYNSIPKFQVHNNALRNVYADKDFTEMAEDPKAWGHYVESAVGAYIVSQAQICDYKAYYWRDSHDEVDFVLHRRGKTIAIEVKSGRRTTNNGLPKFEKAYHPYRAFVVGSGGLSFEEFLSIDLNLLFK*
GCA_008571345.1	VWAN01000024.1	20	PDC-S27	VWAN01000024.1_56	PDC-S27_WP_184132443.1	PDC-S27	60391	61764	+	VWAN01000024.1_60390-61764(+)_1	MKFVDRIDEAARLKDALAREKSSLVVMYGRRRLGKSTLIKRVLSENDVYFLADRSEGQHQRALLAKVIAQVFPDFEKLSYPDWESMFRAVNYRTDKCFTLCLDEFPYLVEQSPELPSVLQKLVDEKQLKYNLVLCGSSQNMMYGLFLDSTAPLYGRADEIMRLTPIRLPYIQEALNLNAMNAIEEYAVWGGVPRYWELRENRISLDDAMWHNILSVNGALYEEPIKLFQDDVKDIVKTSTIMSYIGTGANRLSEIAARCNEPATNLSRPLKKLVDLGFLEKDVPFGIDEKNAKKSLYKIADPFMAFYYKFVVPNRSFIELGRRLPIEQALTTHFSEYVSMQWEKLCRDAVTGNLVNGVVYGQAKRWWGSVLNEDKKPEQVEFDVMAESLDKKSLLVGECKWTTQENGNQLTAELLRKANLLPFAKNYTIVPVLFLKNAPKGDSENVMLPEDVVELMK*
GCA_008571345.1	VWAN01000025.1	21	PDC-S02	VWAN01000025.1_18	PDC-S02_WP_011937941.1	PDC-S02	19554	20678	+	VWAN01000025.1_19553-20678(+)_1	MNEITKDSNTLLPTGYVQWRKNIEHLIDTAKLKTAISVNMGTLSLYWNIGKSILQKQEQEGWGKQVIEQLSKDLISRYPDDRGYSKRNLGYMKSFAMQYPDFPFLQVPLAKLKELPILQATLAKLEGEGKDFVQVPLAQISWYHHISLLPKVKDEAQRAYYITETAQNGWSRDVMLLQIDNGYIHAKGHAINNFEQTLPPPQSDLARYIFKDPYNFSFIGTVALQNELDIEKSLTSKITDFLLEMGRGFAYIGRQYHISVDGDDYYIDLLMYHLKLHCYVVVELKAVEFKPEFVSKLNFYISAVDDLVKSPEDKPTIGLLLCRTKSNKKAEFSLRGITQPMGIAQYETEKLFADVASALPQIEEIEKSVEDLEK*
GCA_008571345.1	VWAN01000025.1	22	RM_type_I	VWAN01000025.1_16	REase_I_00009	REase_I	14698	17883	+	VWAN01000025.1_14697-17883(+)_1	MAKDAKSAFCEDSRVKFPTLMHLMGMGFKYVSLKGLKTKYVEAPKTEFDPLTNILTDYFTDAYCTLNPKAEKKDAEDMLVKIQKSLQNDDLGRQFYNEILLNTGERIIDLSSPVNFYKNNTFQVATEMTCGSKDSDNYRPDITIFVNGLPLAFIEVKKENNHKGIQAETDRMKQRFVNPQYRRFLNITQIMVFSNDMEYDNNEVTPTIGAFYATIGKKNTKYNCFREEGQDSFPTARHIHQVTPEEEEVLLRDNNVPQYKNSSEYKTNCLANTPTKRICDSLFSFNRFHFLLKYGIAYVDYPNGLQKHIMRYPQLFATKAIERYLETGKNKGIIWHTQGSGKTALSFYNVKYLTDYYSAKGIVPQFFFIVDRLDLMIQAQREFSYRGLKVNSVQDKGAFANIISSGLTTQNREGKPEITVVNIQKFSNDSKALAKNAYNVPVQRIYFIDEAHRNYSPDGSFLKNLISSDTNAVKIALTGTPIISKEYNTKDIFGDYIHTYFYNASIADGYTRRLIREDIGSNYKIKLKEALNSIRVKVHSVKESDVYAHHVYVQPLLDYIIEDLRTFRQKNEDNTLGGMVVCNSKEQAQLMYRLFLEKYADESELDNETDEDGSIVYKSISAGEMEVKKKPCKKGCYRAALITYDSFDKETRAKWIELFKDGKIDLLIVFQMLQTGFDAPRLKKLYLHRMVKEHNLLQTLTRVNRPYKDMKYGYVVDFANIEEEYSKTNKEYQEELEHEVGKDNIQNTDRLLVSMDEAKKRVDDAKKVLDNYELGNPEIFSRQLNLEDDRNVVRTVLNSLEDMRSLQNMLTSQGSNADEVVEISDIHNLIKAAKNRLDLLGFIDNSDENANAKQLLNMALENIEFSFEKRGEGELEIQEQYKQSVEHARQQLKACVDTDDPEYRSILEEFLRLFRKKEMESQEEFNMHKKVQNVNDILRRIKKLNERDALEAIKYNGDTKFVRVEKRLKEKDKEETERKVTPRNYAWTEEKEKMTIILLAIKEDVDDVYFHNQSILEVPEYFKKNILTYVTRHFKEEAVKTDREVRKYVSEIINREYQIAR*
GCA_008571345.1	VWAN01000025.1	22	RM_type_I	VWAN01000025.1_17	MTase_I_00016	MTase_I	17891	19549	+	VWAN01000025.1_17890-19549(+)_1	MKNIEEIKNQTYALIDDLKKTTTENGLAGSGNEYVVIVEIFLYKFLNDKFIYEAKKEKPELANAEDFFAALDAMSEDDYEEMCDSMLDTIILKKEHLIPFLAKRQNEDKFAELFDSTLESIASENSDIFYILNEDETRVSIMKPISDVVSGGTNKKNAFCRSLIGDVASFSFENAFEAGYDFFSTIFEYLIKDYNANGGGNYAEYYTPHAIAAIMAQLLVDPSEDVRSVTCYDPSAGTGTLVIALAHAIGEQNCTVYTQDISDKSSTMMMLNLILNSMSHSLTHVIQGNTLKHPFHKNEDGSLRKFDYIVSNPPFKLDFSDYHSDLKTDSYKGRFFAGIPNIPSKNKKGMEIYLCFFQHLLYSLKEDGKAAIVVPTGFITAKSGIAFKIRKHLVDGEKSILRGVVSMPSNIFANTGTNVSVVFIDKSGVDKPVLIDASKLGETIKENGNQKTKLRTEEIQQIVNTFRNKEVVEDFSVTPTFDEIKEKGYSFSAGQYFDIKIDYVDITEDEFNRRMDNFKTTLRQQFSESHRLEEEIMKQLDCIGFNENVGKE*
GCA_008571345.1	VWAN01000025.1	22	RM_type_I	VWAN01000025.1_19	Specificity_I_00017	Specificity_I	20761	22038	+	VWAN01000025.1_20760-22038(+)_1	MELKKYKLADIAKIEISGVDKKTIEGETPVRLCNFVDVYYNWAVTKEKAKSFMAASAKQTEIDKCSIGKGMVAITKDSETRDDIGVATYIADDFENVVLGYHCALIIPNSAIVNGKYLNAFMHTRYIQKYFENNASGSGQRYTLSNDTIGNILVLLPSIEEQHIIGNVLADIDRKIELNKQINDNLEAMAKQLYDYWFVQFDFPNEEGKPYKSSGGEMVWNEKLKRNIPKGWLCGTLLDIAEYTNGLACQKYRPTGENKLPVIKIKEMHDGLSPDTEWVKADIPENVKVYDGDVLFSWSASLEVMLWAYGNGGLNQHIFKVTSKNGYPRSFYFYQLKHYIGVFKQMAEARKTTMGHITQDHLKQSTIALPSNVDIANKLEEKLCPIFDAIVKNNQEIMSLTKQRDELLPLLMNGQASVNYHLSDD*
GCA_008571345.1	VWAN01000025.1	22	RM_type_I	VWAN01000025.1_22	Specificity_I_00017	Specificity_I	23676	24716	+	VWAN01000025.1_23675-24716(+)_1	MPINDNLEAMAKQLYDYWFVQFDFPNEEGKPYKSSGGAMVWNEKLKREIPQGWSGVSLKDLALTSRNAITPVENEVYQHFSIPSFDACGSYSLDNGSDIKSDKFVLQKGQLLVSKLNPWFNRVVWVPKGTNMIGSTEFVVLNPNNESESGYIYSVIKSPKFIAYCSQAATGTSHSQRRVSPDVLMAFKVVYEQGVVQKYGCLIEKIQKQQAELLSEIAMLTKQRDELLPLLMNGQATVNYHLSASTSISFDISVLFLNFTNGNSLYRTISLDYQRFALPLHSKGNTHGTIQEDKRHIQQRQRQGDKHARERFLAFFYKCTSTVQQAAFGNAWCYRGYKGKDISESK*
GCA_008571345.1	VWAN01000028.1	23	DMS_other	VWAN01000028.1_45	REase_I_00001	REase_I	49492	52422	-	VWAN01000028.1_49491-52422(-)_1	MFNEDNTVEQMLIEAATQSGWQYVKSQDIPRSSDSVLVESWLLEALIRLNPITHQQAEQVIYKLRAAITCGGNYDELVTANDRFRTLLFNENTEPFGKDGEYIPIRFFSEDAVEDYCVVTNQWEFPRSSVDGGKRLDLVYLINGIPICVGEAKSPVRPQITWADGAIDMLHYEKSIPEMFVPNILTFATEGKELQYAGICAPVDKWGPWFKDEGRQHGTIESVKSNVMGLVQPNRLLDIYRYYSVFTGTSSGKKIKIVCRYQQYLGGEAIVQRVLNTYREKQGPKKGLIWHFQGSGKSWLMVFAAQKLRLQNELHAPTVVIVDDRIDLEDQITGDFTRADIPNIESTKTKDELVAFFKQDQRKILITTIFKFGDVDSVLNERDNIILLVDEAHRTQEKDLGQKMRNALPNAFFFGLTGTPINKRDKNTFQSFGADEDLEKGGYISKYTFQNSVEDGATLELNFQTVPVEMHLNETQLQEEFDELTDQISEDEKNELVKRTSVEAFFTAEKRINDVARYIVNHFKEYVEPSGMKAQVVVYNRDCCVKYKKAIDALLGTEDATTIVMHTAGDKADEYKTYRRDREQERKLLDQFRDPLSPIKMVIVTSKLLTGFDAPILQCMYLDKPMKDHTLLQAICRTNRKYNVDKKCGLIVDFVGVFDNVAKSLAFDEETVKTVVKNIDEIKVLIPQFLQECIDFFPGVDRTIGGWEGLQAAQQCLLDESTKTNFAKHFSRLAKAWETVSPDAMLAVFQADYTWLAQVYQSVRPVSTGGSLIWTLLGAKTIEIIHRNIDTIDIGTPLEDLVVDGDVIDMVLEQAKDNPKKILEVEKMLRLRLGEHHGDPNYKAFAEKLDELRRHMEENLITSIDFLRGLLTLAKEVLEEEKNSNQPLDKREQAKAALTELFESIRTEDTPIIVERVVADIDENVVAIVRKFKDAFKSITAQREIKKKLRSILWVNYQIKDQEVFDKAYQYIEMYY*
GCA_008571345.1	VWAN01000028.1	23	DMS_other	VWAN01000028.1_48	Specificity_I_00049	Specificity_I	54586	55698	-	VWAN01000028.1_54585-55698(-)_1	MTKVKFEDVATRVNTREDRLNTSLLYYVGGEHIESNEMLVQGCGLIKGSTIGPMFYCGFKKGDILLVSRNPHLRKASMVEFDGICSEKTFVLGTKDSKVLLQEFLALVMQSDDFWNYCEEHKSGGVNYFLNWSTLAKYEFYLPSIQEQKEIADKVWSAYRLKESYKKLLVATDEMVKSQFIEMFGNPVTNTKGWKTAKIKDVAPEMPSKEQLSGKIWLLNLDMIESNTGRIIEKVYEDVENALSVQSFDEGNVLFSKLRPYLNKVVIPDEPGMATTELVPLRPEPSKLHKVFLSHLLRGNQFVNYANDIAGGTKMPRMPLTELRNFDCILPPMDKQLEFVFIAEQVDKSKFELKQCIENIDKVIKSLING*
GCA_008571345.1	VWAN01000028.1	24	PDC-S02	VWAN01000028.1_30	PDC-S02_WP_151674975.1	PDC-S02	30001	31059	+	VWAN01000028.1_30000-31059(+)_1	MIENIDITKETSGQLLANDPEYVRLVSHISDLWDGAKNKAVYAVNAELIDANWQTGQYIVEFEQGGNAKAKYGDKLLVNLSKDLTRLKGRGFSRSNLNYMRKLYLAFPICETLSHKLTWSHYFELLKCDDPLEMKFYMKECIKEGWKVRELKRQINSSLFQRLALSTDKEGVLALANEGHQVMSPADIIRDPYVLEFTGIPQQKRYKESDLEKALKTNMEQFLLELGRGFAFMGRQYVIPIGSRHFKVDLVFYNAILKCHVLIDLKRGEIKHGDIGQMNLYLNYFKNEICQPDDNPPIGIVLGAKKDELLMEYALQGIDNQLFAARYQLYLPNREELQTQLDLLLDNSKENR*
GCA_008571345.1	VWAN01000028.1	25	tmn	VWAN01000028.1_42	Tmn_00001	Tmn	43976	47596	-	VWAN01000028.1_43975-47596(-)_1	MNCKFWKKICANNSMEDDKQVSLTPALLNRDSESDKKQYRSVLNLARKLEEKDILNIALTGPYGSGKSSILRSLKKDYPKYKYLSISLATLKSPLDDKKNEIDIDTMNNRIEYSILQQLIYKEKQETLYNSRLKRIYHKSHWAQYALSIAIILYTIALIIVFEPSFLKVDWICNRLNNPVLNKWSDIFALSYIFVATIIFVQKTVKSLSNSKLNKLNLKNGEIELKENKEDTSVFNKHMDEIVYFFEVTDYNVVIIEDLDRFDNTDIFLKLREVNQLLNQSNSVGRKVTFIYAVKDDMFFDEERTKFFDYITTVIPIINSSNSADKLKEELEIKGYSDLNVEVIDSLAFFIDDMRLLKNIVNEYAQYREKLDEKLDQNKLLAMIVYKNYHPKDFADLHKGKGVLYDCLHKKSELLVERNRQIDERINGITKKLQSLEATHAIQEKELRLIYIEGYRRKLSKQNENNAFLFFVENNFIPLEDIAENETLFNSFISQSSFRYQCFKRHQTNTYYGVRYYYDIFEDSCNIQFSQIEKIVNSTFTYHERLEALREGEKRYREQIKILELSRNNHYATPIQELLLDVDMQTHKIFSELNVSKMLEVFLKEGLINEDYFDYISFFFGKSINKHDHDFILELKLRHSLPYDYHIDKVGQCVKNIPDKCYNDVSILNIQVVDCICQHLEEANNSKLHSIAQVIMHNKKWDFLIDFYKSVEDSSSLFNHLGSIVDGLWKIFVKQNSDELFESWLRFLELNHSTKESRNWLNKHFAFISHRVDLIGFDTIKQIVSNGKLIFTDIDAESRCLLEYVVENKAYMLTPENVVCAFVHYRNERVETLDNYPLNVTILRSCKSAKSISDYIDECFDNALNNVFITDAAKQESVGIILEIINSEDITEDTKRKYLSGQQNKVSLSDVNNIQWEFAIEVDIVIPAWPEIYAFYESQNNVMISSLRIFITKHIDELTDISELDDTQKELLAHSALLTSDFEILVYDKLVKIFNGVTFKDADINSVDNAHFKSLLCADMLPYSTYYTTTIRDNHSDVLTYYVDKYLDECIIGIEELPTDMRLYKHLMRNPRVIGEKALSVVQYFLPHIVWDNELANITLPVVKNNIEKFDYDTEKYILADSTNLPERLSFLINLIEKYRDDFDIVTELIESLGDSYRSITDKSKKATIENNHMNEMLLGKLKTIGYISSYREDGDKFRVSHKRNH*
GCA_008571345.1	VWAN01000030.1	26	PDC-S04	VWAN01000030.1_19	PDC-S04_WP_002996767.1	PDC-S04	14105	14866	-	VWAN01000030.1_14104-14866(-)_1	MNEDLKQLLDKADTLKEELSALRPLPEDALQKIQDALDIEYTYESNRIEGNTLTLQETALVVNEGVTISGKSMREHLEAINHSEAIDYIKDIAKKDIEISERTIKEIHALILHGIDRENAGRYRTVPVMISGSTHMPPQPYLIQKQMEDFMIKYRQMEEEKVHSVLIAAYLHDELVRIHPFIDGNGRTSRLLMNLYLLRNGYTLVTLKGSNEDKISYYKALEESHTENKPEAFQKLVVEAEIASLQRYLSIMQ*
GCA_008571345.1	VWAN01000030.1	27	SoFic	VWAN01000030.1_19	SoFic__SoFic	SoFic	14105	14866	-	VWAN01000030.1_14104-14866(-)_1	MNEDLKQLLDKADTLKEELSALRPLPEDALQKIQDALDIEYTYESNRIEGNTLTLQETALVVNEGVTISGKSMREHLEAINHSEAIDYIKDIAKKDIEISERTIKEIHALILHGIDRENAGRYRTVPVMISGSTHMPPQPYLIQKQMEDFMIKYRQMEEEKVHSVLIAAYLHDELVRIHPFIDGNGRTSRLLMNLYLLRNGYTLVTLKGSNEDKISYYKALEESHTENKPEAFQKLVVEAEIASLQRYLSIMQ*
GCA_008571345.1	VWAN01000034.1	28	DMS_other	VWAN01000034.1_10	MTase_II_00104	MTase_II	15153	17192	-	VWAN01000034.1_15152-17192(-)_1	MAEKTTMVDDAQEKDELVLEDNQLVCALTNKVVKATDKELTLQSMIDMMAEEYGFAPEDMERDFRVTYKEPDSDKCRAQAVDLAIFDAGMAHVVDNLIRFVVVAKDAKVKPTDAKKGVDAMLDNILTFTDCEFGCWTNGEDLHYRYYTEDDFGQSETQDISDFPANGQTLADLEAQGDRAMPRKPANESLIKTFKRCHDYIYGNEGMKKTAFWELLNLIFCKLYDEKRRNMDAKEGISYRRRFWVGVKEQFTEEGRKAVADRIRGLFEELKESQVFRDVFDGSEQIMLSDRGLAFVAAELAKYSFLDATVDVKGTAYETIVSNTLKQEAGQFFTPRNIIKCMVEMLDPDQNTRVLDPACGSGGFLVTVLDHVRHKITRNLYPELDEVRLAARVNTPEVDELVRNYAEKMIFGFDFDPDLKKAARMNMVMAGDGHSNIFNINSLDYPQGDKPDRSLIAEAVNESIKHSNDKDFPFGTSEDNAQGKFDMIFTNPPFGAKVEVDVEIARRYKLNSNAPEILFIEACYNFLKPGGKMGIVLPDGILGNPNTESVRKWILGHFKLLASVDLPVETFLPQVGVQASLLFLQKKTAEELLIPLDKEDYDVFMAIVEQVGKDRRGVPIYKKDEDGAEILFAHEKKWLAYTDNGREIVRSRRERIKHLADDLPEVAAAYAKFVEEHQQ*
GCA_008571345.1	VWAN01000034.1	28	DMS_other	VWAN01000034.1_6	MTase_II_00054	MTase_II	10010	10864	+	VWAN01000034.1_10009-10864(+)_1	MKKMYLSAPLPFVGQKRMFAKEFIKVLGQFPDSTVFVDLFGGSGLLSHITKCVRPDAVVVYNDFDNYRQRLANIPATNVLLSDLRRIAEGEPRNKRITGEVRDKMFARIEREEKEHGYVDYITISASLLFAMKYVTSLEGMKKEAIYNRIRQTDYPEAKDYLEGLTITGEDYKEVFKRYKDAPGVVFLVDPPYLSTEVGTYKMFWRLADYLDVLTVLKGHSFVYFTSNKSSILELCDWMDRNPFVGSPFKECRRVEFSANVNYQAKYTDMMLYTKPDEVPGIAA*
GCA_008571345.1	VWAN01000034.1	28	DMS_other	VWAN01000034.1_9	mads_5	mad5	13789	15126	-	VWAN01000034.1_13788-15126(-)_1	MNPCGLRFDSSYHLSDGVTVKRNIAASPYPFMLIGKAAERIFIGGRARRVYVKDRKHGIPFLSSSDILQADLENVKLASKKYTPNIEEMTLQKGWTLITRSGTIGNCAFANAKHAQKLASEHVIRLVPNNILRQGYIYAYLASKPGYSLLTQGTFGAVIQHIEPAFVASLPIPVLPEAFQQEVDNLIQESARLREEATDALDKAHALLHSAFNNKDANLKSVSIRKIYAAHNQRFEATYYSSNNRSIYDSIIEQFEFMRLKDLCSRIFRPGIFKRQYVSEGGITFLGGADILNAIPSSYKQLSKPQVKRMPELMPEQGTILVTCGGTIGNIVYVDNQLSTCAVSQHVMRLVLNGAVPNGYLYAFLSSDIGKKLINLFAFGSVIPQVEAHHLELVPVPMLDNETMNRIDALCMQYVSCNELAKENERKAISMVEEEIESWTTSKKN*
GCA_008571345.1	VWAN01000045.1	29	PDC-S01	VWAN01000045.1_4	PDC-S01_WP_067088819.1	PDC-S01	4098	5396	+	VWAN01000045.1_4097-5396(+)_1	MGKKELLKQLIAGFQALLPIEVYPRELTLPLDSGKIITVPGVRRCGKSSLFLLTINQLIRERIIAKEQILFLNFDDERLHLNADNLDEILQAYRELYPAIPLKDVYMFFDEVQMADDWQPFVRRVYEQECRHIFLTGSNSRMLSSELATSLRGRTLQYEEFPLSFNEFCNFTDINTNYYVPENRAKLVNAFKTYLHGGGFPEVVLAAPLYKDRILQEYFFVMLYKDLVERYEIKNPEPIRYFIKRVMSNLAKPTSINRIYNELKSQGVSIGKNTLYDVIVQTESVYLFFSLTKYEPSLVKESTGDKKYYCIDNGLRSVLLNPHSEDNGKLLENAVFLHLRRNLRIQEELHYYKGKKECDFVVVEYDKVTRLIQVSYQMGDEETRKREVDGLLEAAQATGCRELTIVTMEAEAEWKEQDMSIHVVPAWKWMLS*
GCA_008571345.1	VWAN01000045.1	30	PDC-S05	VWAN01000045.1_18	PDC-S05_WP_013135363.1	PDC-S05	20131	20715	-	VWAN01000045.1_20130-20715(-)_1	MNELVIIENKIYEIRGQKVMLDFDLAEMYEIETKNLKRTVKRNINRFPADFMFQLTKAEANLLINNIRCQNGTLEINWFRYQPYAFTEQGVAMLSGLLNSEKAIEVNINIMRAFVHMRQYLLSHAPKQELEELRKRIEYLEEDISSDRESYEKQFDDLFTAFAKLSAAIQIKQTPLDRVKIEGFKTNNKEKSNE*
GCA_008571345.1	VWAN01000057.1	31	PDC-S02	VWAN01000057.1_7	PDC-S02_WP_151674975.1	PDC-S02	10993	12006	-	VWAN01000057.1_10992-12006(-)_1	MKETDKIYPADKGEEELLHNVRHILQEARAKVIHHVNSTLVRAYWQVGKYIVEYEQQGTGRAGYGKAVINTLSRRLVAEFGNGFTATNLRYMRQFYQCYPKYHTLCDKLSWSHCRTLLKVSGDAARDFYLHECVKENWSVRQLDRQINTLFYDRLLASRDKKAVKEEISRTEPGRVEPKEIIRDPYILEFLGIPQGEHFLETDLEQLLISRLQRLMLELGKGFAFVARQKRISFDDKHFYIDLVFYNYLARCFVLIDLKSGELTHQDLGQMQMYVNYYTRELMNPGDNPPVGIVLCAEKNDAVVRYTLPEDEKQVFAAQYMTYLPTQEELQTLLQEV*
GCA_008571345.1	VWAN01000059.1	32	PDC-S05	VWAN01000059.1_22	PDC-S05_WP_091962608.1	PDC-S05	14619	15473	-	VWAN01000059.1_14618-15473(-)_1	MEKQGEIILYQPDEAVRLEVHLEDETVWLTQAQIAELFQRDRTVITKHINNVFKEKELEEKSNVHFLHIANSDKPVKFFSLDVIISVGYRVKSVRGTQFRQWANKILKEYLLKGYSINQRLNDMEYRMNNKFFQIEKTIAEHDAKIDFFVRTSLPPVEGIFFDGQIFDAYKFATDLIRSAKCSLILIDNYVDESVLLMLSKRNSGISATIYTHKINAQLQLDLNKHNDQYPPIEARTYKSSHDRFLIIDNTEVYHIGASLKDLGKKMFAFSKLDLPAHTIINVL*
GCA_008571345.1	VWAN01000059.1	33	septu_type_I	VWAN01000059.1_19	PtuB1_00015	PtuB1	12607	13221	-	VWAN01000059.1_12606-13221(-)_1	MKKINKSEEPSSLTKFKRKNSSNKWEDIHTEQSQSIYEDCLLQCMDDQNYLCGYTEIKLDDNYHIDHFIKRDIDPRQTFDWQNMIAAVHDSKFGADFKDKTVNNNDYNKRLKKYNYILNPVTDYMKNRFIFSTNGVIEPADRNDREATETIRVFNLQEDSLNSRRKQAMENTRKLLEQMDKEAVIGYLQGEEFPSAIAYEISKS*
GCA_008571345.1	VWAN01000059.1	33	septu_type_I	VWAN01000059.1_20	PtuA1_00007	PtuA1	13205	14455	-	VWAN01000059.1_13204-14455(-)_1	MIIESIKIENFRGIEYLEIPALDEHINLFVGVNGAGKTSILDSFSLVMSWLLARIRNPKSSGTLIAESDIKNNSKSGCSISIKVKNSGEWILYRSKSYAKNKADNGKTELRDMMEYINDIHHSVTQGGNIPVIMYYPVNRAINNAPAHLKRGGKEPEIWDTYENALKGNTEFRSFFEWYRKQEDDENEHIRDNRNYQDKKLSTIREAIKRFFPDFSDLRVRRNPQRYVIQKDSEIIEFNQLSQGEKCYLALVCDLARRFAMANPNSDYPLQGEGIVFIDEVDLHLHPKWQMEIVDKLRTIFPNCQFFLSSHSPHVLSDLTSHQIFLLDNGNLNHTSFNPYGKLVNEVLANYFSISMARNLKVKKQINDAYKALKENDSTTFQKIFEELSKQLGKLDPDMVNLKLESVRKENDEKNK*
GCA_008571345.1	VWAN01000070.1	34	AbiD	VWAN01000070.1_14	AbiD	AbiD	10269	11135	+	VWAN01000070.1_10268-11135(+)_1	MKKAYTIDQQIARLKSNGMAFDDEEKAKEILLDVGYYRLGFYSFPYEIKFPCLEHRDHKLKPGTTFKSVYDLYEFDTKLRRLLLNALDRIEVNIRTKLIYNISLRYIDDPCWFVNRKYVTSKFVNDFEEQVYAAMRKNPIIQRHHANHPGIYAPAWKTIEFMTIGNIITLYDSLKEPEAKELVANAYGCSRGVFYNYMETIRVLRNKCAHGGCIYRMDFPKGIKHLPAGISADCRHNIKGGIDVVRYMLGRISQARKTDLENEIHNLVNSIQTLEAQKVVAQASKIEC*
GCA_008571345.1	VWAN01000083.1	35	PDC-S01	VWAN01000083.1_4	PDC-S01_WP_163212389.1	PDC-S01	3750	4880	-	VWAN01000083.1_3749-4880(-)_1	METVNRILQEKITARIAPNKAVLIFGARRVGKTVMMRKIVDNYSGRTMMLNGEDYDTLALLENRSIANYRHLLDGIDLLAIDEAQNIPQIGSILKLIVDEIPGISVLASGSSSFDLLNKTGEPLVGRSTQFLLTPFSQREIAQTETALETRQNLEARLIYGSYPEVVMMENYERKTDYLRDIVGAYLLKDILAIDGLKNSSKMRDLLRLIAFQLGSEVSYEELGKQLGMSKTTVEKYLDLLEKVFVIYRLGAYSRNLRKEVTKAGKWYFYDNGIRNAIIGAFSPLAIRQDVGALWENYIIGERRKANFNEGLHREFYFWRTYDKQEIDLIEESADSLTALEFKWGNKMPAAPKAFQEAYPYAEFHVVNRENYLEFV*
GCA_008571345.1	VWAN01000091.1	36	AbiD	VWAN01000091.1_3	AbiD	AbiD	1293	2327	+	VWAN01000091.1_1292-2327(+)_1	LHLQLRRHAVLTVFNDNSTRLAYRKICRRVILFYNGMANKESRSIDEQIELLKQRGMLVGDEGFAARHLAHISYYRLKGYWWDMQSDRANHLFQPDSKLEDVITRYYFDKELRLILFDAIETIEITLRTKMIYHLSQSYGGLWYRDPRLFADVAFHTQHLKELIEEFLRSNEIFVKDYRRKHLVTDASGEKTLDEHPDAWIIFEVATFGTLSKIYKNLNHQLPEKSAIANDMGLNLHNELSGWLEAISYMRNIIAHHSRIWSRNMVKRPCEIHNPRMTWLSRPLTEVQQKKPFYVITAMLYLCNAIDEGHTFKEKLLALFEEYADVPIYKIGFFNRWKEEPIWK*
GCA_008571525.1	VWAF01000001.1	1	AbiE	VWAF01000001.1_258	AbiEi_WP_068866247.1	AbiEi	289238	290002	+	VWAF01000001.1_289237-290002(+)_1	VDIEQKSKINQLLLSSTPKGLLFSEWLKKNGYSDQLIKRYRESGWLAMLSKGVMYRTGDNLSAYAALSCYNRQLGKKFRIAAHSALELFGFNHYVPMGKPLLMVAHGKQRVPEWIRNDVFDRMIKPFSTDTFSEPQTTTIVKDEVDLLVSTPEQAFLECLLLAPQQYSYMDLFYMMEQLTTLRPEMLQRLLETTKSLKVKRMFLYMAEKAGHYWLDALDMSKIELGTSKLQLAKNGVYISKYKITVPKELNEYE*
GCA_008571525.1	VWAF01000001.1	1	AbiE	VWAF01000001.1_259	AbiEii_WP_067065479.1	AbiEii	289995	290906	+	VWAF01000001.1_289994-290906(+)_1	MNDIYKKQVALLIRIMPSVYRIKDFAVHGGTAINLFHKNMPRYSVDIDLTYIPVQERAESLEAINSHLRTLKSSIEKSISGIRVIHKPDVWKLQCTLDGATVKIEVNGTKRGIIGETEDRKLCERAETEFNMTCKARTVSYSQLYGGKIAAALSRQHPRDLFDCKYMETVSFHDVKNGFMLCLLGSDKPVIESLQPNAIDQTEALENQFEGMSDTPFTYADYEEARRNLIQQVNDSLTETDREFLLSFENGELDWEKCCAGDLSRYPSVKWKLQNIAKLKKSNPRKHKTGVEKLRAFLFPEKR*
GCA_008571525.1	VWAF01000001.1	2	PDC-S01	VWAF01000001.1_299	PDC-S01_WP_096335077.1	PDC-S01	333385	334569	+	VWAF01000001.1_333384-334569(+)_1	MYKRAEYQIIKGRLEEQRRFIQVVMGARQIGKSTVVKQVLKDLEAPYQFFSADNVPTMGSAWISNCWAAVRSLKESNGWESIVLVIDEVQKITNWSEVVKKEWDDDTFHDRNIKVLLLGSSRVLLEKGLSESLAGRFEEIRMSHWSYREMRECFGLSLDRYLFYGGYPGAASLIGDEDRFQQYIQSAIIEATINKDILMDTPISKPALLRQTFELGAAYSGELLSLNKMLGSLQDAGNTATLAGYINLLGESGLLCGLQKFSIDTARRKASIPKLQVYNNALKMVYSPLTFEQALLDRKAWGRIFESGIGAYLVSQAFIHRFEVFYWRERNDEVDFILRKKGSVVAIEVKSNAEKRTEGLDKFRQLFHPTASFIVGDGGIGASEFLAMDITKLF*
GCA_008571525.1	VWAF01000001.1	3	PDC-S22	VWAF01000001.1_347	PDC-S22_WP_003530377.1	PDC-S22	381607	382413	+	VWAF01000001.1_381606-382413(+)_1	MAKITVKDTSVTIISVNENDYISLTDIARYKSDDPTAVIGNWLRNRNTIEYLGIWESLYNPNFKPLEFEGFKKEAGLNAFTLSPTKWISTTNAIGILSKSGRYGGTYAHKDIAFKFASWISVEFELYIIKEFQRLKTEEQQQLGWSAKRELSKINYRIHTDAIKQNLIPAEVTAKQASIIYADEADMLNVAMFGMTAKMWREQHPELKGNIRDYASINELICLSNMENLNAVFIDQGIPQGERLIKLNQIAIQQMKVLESDGSKKLLK*
GCA_008571525.1	VWAF01000003.1	4	DMS_other	VWAF01000003.1_115	MTase_II_00104	MTase_II	180798	182837	+	VWAF01000003.1_180797-182837(+)_1	MAEKTTMVDDAQEKDELVLEDNQLVCALTNKVVKATDKELTLQSMIDMMAEEYGFAPEDMERDFRVTYKEPDSDKCRAQAVDLAIFDAGMAHVVDNLIRFVVVAKDAKVKPTDAKKGVDAMLDNILTFTDCEFGCWTNGEDLHYRYYTEDDFGQSETQDISDFPANGQTLADLEAQGDRAMPRKPANESLIKTFKRCHDYIYGNEGMKKTAFWELLNLIFCKLYDEKRRNMDAKEGISYRRRFWVGVKEQFTEEGRKAVADRIRGLFEELKESQVFRDVFDGSEQIMLSDRGLAFVAAELAKYSFLDATVDVKGTAYETIVSNTLKQEAGQFFTPRNIIKCMVEMLDPDQNTRVLDPACGSGGFLVTVLDHVRHKITRNLYPELDEVRLAARVNTPEVDELVRNYAEKMIFGFDFDPDLKKAARMNMVMAGDGHSNIFNINSLDYPQGDKPDRSLIAEAVNESIKHSNDKDFPFGTSEDNAQGKFDMIFTNPPFGAKVEVDVEIARRYKLNSNAPEILFIEACYNFLKPGGKMGIVLPDGILGNPNTESVRKWILGHFKLLASVDLPVETFLPQVGVQASLLFLQKKTAEELLIPLDKEDYDVFMAIVEQVGKDRRGVPIYKKDEDGAEILFAHEKKWLAYTDNGREIVRSRRERIKHLADDLPEVAAAYAKFVEEHQQ*
GCA_008571525.1	VWAF01000003.1	4	DMS_other	VWAF01000003.1_116	mads_5	mad5	182864	184201	+	VWAF01000003.1_182863-184201(+)_1	MNPCGLRFDSSYHLSDGVTVKRNIAASPYPFMLIGKAAERIFIGGRARRVYVKDRKHGIPFLSSSDILQADLENVKLASKKYTPNIEEMTLQKGWTLITRSGTIGNCAFANAKHAQKLASEDVIRLVPNNILRQGYIYAYLASKPGYSLLTQGTFGAVIQHIEPAFVASLPIPVLPEAFQQEVDNLIQESARLREEATDALDKAHALLHSAFNNKDANLKSVSIRKIYAAHNQRFEATYYSSNNRSIYDSIIEQFEFMRLKDLCSRIFRPGIFKRQYVSEGGITFLGGADILNAIPSSYKQLSKPQVKRMPELMPEQGTILVTCGGTIGNIVYVDNQLSTCAVSQHVMRLVLNGAVPNGYLYAFLSSDIGKKLINLFAFGSVIPQVEAHHLELVPVPMLDNETMNRIDALCMQYVSCNELAKENERKAISMVEEEIESWTTSKKN*
GCA_008571525.1	VWAF01000003.1	4	DMS_other	VWAF01000003.1_119	MTase_II_00054	MTase_II	187126	187980	-	VWAF01000003.1_187125-187980(-)_1	MKKMYLSAPLPFVGQKRMFAKEFIKVLGQFPDSTVFVDLFGGSGLLSHITKCVRPDAVVVYNDFDNYRQRLANIPATNVLLSDLRRIAEGEPRNKRITGEVRDKMFARIEREEKEHGYVDYITISASLLFAMKYVTSLEGMKKEAIYNRIRQTDYPEAKDYLEGLTITGEDYKEVFKRYKDAPGVVFLVDPPYLSTEVGTYKMFWRLADYLDVLTVLKGHSFVYFTSNKSSILELCDWMDRNPFVGSPFKECRRVEFSANVNYQAKYTDMMLYTKPDEVPGIAA*
GCA_008571525.1	VWAF01000003.1	5	Paris	VWAF01000003.1_11	AriA_WP_163211684.1	AriA	16681	17529	+	VWAF01000003.1_16680-17529(+)_1	MEQQANYIRRIEIHGLWERFNIGWDLRPDVNILSGINGVGKTTILNRSVGYLEELSGEMKSDEKNGVRLFFDNPQATYIPYDVIRSYDRPLIMGDFTARMADKNVKSELDWQLYLLQRRYLDYQVNIGNKMIEMLSDNDEKVRVKAATLSIAKRRFQDMIDELFSYTRKKIDRKRNDIAFYQDGELLFPYKLSSGEKQMLVILLTVLVQDNSHCVLFMDEPEASLHIEWQQKLIAMIRELNPNVQIILTTHSPAVIMEGWLDAVTEVSDISTLYNNGNFTTR*
GCA_008571525.1	VWAF01000003.1	5	Paris	VWAF01000003.1_12	DUF4435	AriB	17507	18508	+	VWAF01000003.1_17506-18508(+)_1	MATSLRDNLTSSYFNAAHKLYSKKARRRIIAYVESYDDIAFWRTLLEEFEDDEHYFQVMLPSTTSLAKGKKMVLMNTLNTAELGRSLIACVDSDYDFLLQGATNTSRKINRNKYIFQTYTYAIENYHCFAESLHEVCVQATLNDRFVMDFNAYLKRYSEIVYPLFLWNVWFYRQRDTYTFPMYDFHAYTSLREINLRHPEKSLESLQQRVNQKLSELKKRFSRSMNQVNALGTDLRELGLFPENTYLYMQGHHVMDNVVMKLLIPVCTVLRREREQEIKRLAEHNEQFKNELTCYQNSQVNVEIMLKKNVAYKRLFHYDWLRQDIREYLERGK*
GCA_008571525.1	VWAF01000004.1	6	PDC-S10	VWAF01000004.1_160	PDC-S10_WP_152022085.1	PDC-S10	193657	194250	-	VWAF01000004.1_193656-194250(-)_1	MTILHLSDTHSQHRRLTRLPDADILVHSGDFTMNGSEQEAIDFMNWLCDLPYPHKIFICGNHDACLYGAKIDGLDKNVHYLCNSNVIIENIKFYGVPMFMEDCISDRQARNYAAIPADTNVLITHCPPYGILDFDDGINYGSIELLTRVEEIKPRLHLFGHVHKQHGVKKDGSTIFSNGASMNGDYTNFNFPNLIEI*
GCA_008571525.1	VWAF01000005.1	7	PDC-S22	VWAF01000005.1_71	PDC-S22_WP_003530377.1	PDC-S22	114334	115137	+	VWAF01000005.1_114333-115137(+)_1	MAKIKVQNTEVTIITYDEKDYISLTDMVRNIENGLALIEKWLRNKNTIEFLGIWEEMYNPEFNSPEFEGIKNEAGLNRFILSVKQWVEKTKSKGIIAKAGRYGGTYAHKDIAFEFASWVSPQFKLYLLKEFQRLKEQEQAQLGWTAKRELSKINYHIHTDAIKQNLIPAEVTAKQASIIYSDEADMLNVAMFGITAKMWRERYPQLKGNIRDYASINELICLSNMENLNAVFIEQGIPQGERLIKLNQVAIQQMRVLEENGNRKLLK*
GCA_008571525.1	VWAF01000005.1	8	SoFic	VWAF01000005.1_86	SoFic__SoFic	SoFic	127892	128887	+	VWAF01000005.1_127891-128887(+)_1	MYTPPFTISAHAINLIAEISGQIERYAIRLEQSDAMKLRKANRIRTIHSSLAIEGNTLSEDEVKDIIEGKTVIAPLRQIQEVKNAIKTYELYSSLNPFSVDDLLKAHGTMMMALTDDAGRFRRGGVGVFSEKGLVHMAPPANRVPELIINLFEWLKEAKDHLLIRSCVFHYEFEFIHPFSDGNGRTGRLWQSLILGKLHPLFEHLPVENMVYANQEAYYNAIQASTAAANSGPFIDFMLQEILDALKNHQGSPLPQSEYSEVRDKVRVKFGISSGQIIELIRHNSSITLDEIADTLSVTRRAIEKKIKELRDAGYIRREGSNKSGCWVIIE*
GCA_008571525.1	VWAF01000006.1	9	PDC-S05	VWAF01000006.1_167	PDC-S05_WP_078711833.1	PDC-S05	215387	216412	-	VWAF01000006.1_215386-216412(-)_1	MDKDIIAQEINAEYLKGYIYSIKGVRVMLDMDLAKIYGYSTKDFNRQVKNNIEKFEQDFMFQLSDEECEILRCKNSTSSWGGRRYNPYAFTEQGIYMLMTVLKGDLATKQSKALIRIFKQMKDYIVDNQPLLGQREYLQLSLQTTQNTQDLLDLRKSLSAVDDKVADIIGALGNVVTKSELANVMLDFGNPSVRRGWLILNGQPVESDLAYQQIYATAKKTIFVVDNYIGLKTLVLLKDVPANVNVVVFSDNIGNRLHQAEFNDFCREYPNVTISLQTSGGIFHDRYIVIDYQTADEQIYHCGASSKDGGNKVTTITAVTDGAIYHPVIDQLVQNPVLTLR*
GCA_008571525.1	VWAF01000007.1	10	PDC-S05	VWAF01000007.1_141	PDC-S05_WP_013135363.1	PDC-S05	170357	170899	+	VWAF01000007.1_170356-170899(+)_1	MDLQIIQNKIYEIRGCRVMLDSDLAALYQVETKVLKQAVKRNIERFPSDFMFELTKEEVECLRSQIVTLKNNPDKTEEETSSKRGKHTKYLPYVFTQEGVAALSGVLRSPIAIQVNISIMRAFVALRQMITGYQELLKRIEELEESTDAQFSEIYQALTQLLSKPEPKPRKPIGYRTYDE*
GCA_008571525.1	VWAF01000007.1	11	gabija	VWAF01000007.1_166	GajB_00030	GajB	190535	192382	-	VWAF01000007.1_190534-192382(-)_1	MINKIQLTSKQAAIVSFQQGALLVLASAGSGKTRVLTERIKYLVDSTRRKILAITFTNKASEEIKERLSDIDNIEERLYIGTFHSFCCYVLENHGNMIGYQELPQVFSETDDRLRIIEDAIIETPTLNQYFSNLDSKQRNKFKTRALDVISQIKREVILDDDLEKRIKDKNVIMLYYSYRDLMSSLNAIDFDDLLFLTYKLFVNSPKTAALYRRNFEYICIDEAQDLNKAQYMVLKALTGNEHKNIMMVGDPKQSIYGFNGSSSSFMQESFVEDYTPTIIELNDNFRSSRSVLSLANKIVNTPSDLNNVAVNGLCEIHSFKDVCEEADWIVLKIKEYLQCGDLKDIEGKLTENRITILARNRYLLLPIEEKLIEENINYFYKNNSNGLLFDSTSGKIFNLALQIKVNPKDYLHFEQLLALLDIENDKVYSFDELEDRIQNKLYKDIINSIVLLKDTGDNFNKMIDHLLQKIQENLDFNMIDENELHLAYNDLLEIKKNWHNYAISTKTKSIASFRNAIALGKTVQSKKEIGIALSTVHTMKGQENDIVFLIGMDDQTFPDYRALQKGGLELEQEKNNLYVAITRAKRYLFITYPLSRQMPWGDIKTRKISSLLQI*
GCA_008571525.1	VWAF01000007.1	11	gabija	VWAF01000007.1_167	GajA_00007	GajA	192372	194138	-	VWAF01000007.1_192371-194138(-)_1	MGNILIDKIRISGFRGLDDFEMSLTPITVLTGTNNTGKTTILKALQLSLGSRSFLSIDDLYISKEKNATEIIIDIRFVSINNEGNILNDFSEEWEEVFTSDNIRFIEDFSCVPFRTIISYNSLKSSFDIEQKILVDWYPSEGEKWQNIIAKNSRIDFSKTPFFYIEAQRDVVDDMKLKTSYLGKMLSDVAKAYNKKDLEELEKLISTLNQQAVEKSDILSTIQDSLEGINSAMDKNGTGVTISPFTKKIRDLNKGVSIHYGDSDNSFTMDYHGMGTRSWSSLLTFKAFIKHNAELAQKENEPFFPIIAIEEPESHLHPNAQKKLYRQMYEMPGQKIISTHSPYVASSASIENLRGLYKDLNNVSCGIINLNEMDDDDKRKLRQKVINTRGEILFSKAIVLFEGETEEQALPIMAEKYFGCPASELGINFIGVGGAGNYFPFLQFAQSFNIPWYIFSDGEDDPVSKMIAAVKKIRKELFTTIENEKNVFIIDHKEDFEKYIIRLDYLNDIKSYLKQIELTKCVNEQHRESKAKGIDFFCTNNYVLSESKKNKTKWALIYAHAIYNSSKPIPLLVSNLFDKIKIDLHYDK*
GCA_008571525.1	VWAF01000008.1	12	PDC-S37	VWAF01000008.1_75	PDC-S37_WP_026770543.1	PDC-S37	90973	96930	-	VWAF01000008.1_90972-96930(-)_1	MAEEKRIISVFFVILQSLIYTVFAMNERLDKVKVQCDYLPLINFAIQQNGASIIHQLSIENTTPAPLKDIQVQITTEPTFGNAAPIAVAQIPPNESICLSSFNLTLSANYFTQLTERLSGNLKIEITSEAESVFCQTYPIDILAYDQWGGLNVLPEMLAAFITPNHTAIVPIIKRAASILGQWTDNPSLDEYQSRTPDRVRKQMAAIYTAITEQQIIYSTIPASFEEYGQRVRLADSVMAQKLGTCLDMALLYASCLEAIGLNALIIITQGHAFAGAWLVPETFPDPTIDDVSLLTKRTAEGIYDITLVETTCMNMGHSSDFDNAVKKANGKLTDGNSFILAIDVKRARHSGIRPIPQRTLHGQVWEVEEKETDIQRSAVHATPQSINPYDLSGNETQAVITKQLLWERRLLDLSLRNNLLNIRITKNTLQLIPANLSCLEDALADGEEFRILHRPADWESPAMDFGIYSSIPESDPVVGFINSELSQKRLRFYLPENDLGKALTHLYRSSRTSIEENGANTLYLALGLLKWYETPSSERPRYAPILLLPVEIIRKSAAKGYVIRTREEETMMNITLLEMLRQNFGISISGLDPLPTDESGVNVKLIYSIIRNSIKNQRKWDVEEQAILGIFSFNKFIMWNDIHNNANKLVQNKIVSSLINGKIEWEAATEEIDATDMDKQVSPADIVLPIIADSSQLEAIYEAVHDKTFILHGPPGTGKSQTITNIIANALYKGKRVLFVAEKMAALSVVQNRLAAIGLAPFCLEIHSNKTKKSAVISQLKETTEIIRQTPPEEFRKEAERLLNLRAELNQYIEALHKEYPFGVSLYDAIIHYQSVDVESCFDIPQAYLDTLDKDTFAQWEDAIELLVRTANACGHPYQHPLTGISITEYSSAVKEGSSQLLTGFIDLLTTIRQKLDVFSILLKDTDIHPTRKDFQTISHIIRRILDIPELTPGLLTLPLLNETLNEYREVVVHGRKRDEQRKEIETGFTQEILSINAKQMLAEWNRVSGQWFLPRYFGQRKIRKAINVYALKTIETEDIKPLLHRIIRYQEEAEAVRKYIGQLPSLFGRPGKNEDWNTIEQIIDDMTSLHSHLLNYAKDIAKVSQIKQNLSAQLTEGIQTFRDIHAHSFNELYQLADTLTATEKKLSGMLGISIEELYTDSADWITIALSKARTWKENLDKLKDWYQWLQAYQTLHSLGIGFIATEYKEKNIPTGQLTDSFHKSFYQAAIRYIIAKEPTLELFNGKIFNDIIAKYKQISAKFEETTQRELFARLASNIPSFTHEAIQSSEVGILQKNIRNNARGISIRKLFDQIPTLLSRMCPCMLMSPLSVAQFIDTDADKFDLIIFDEASQMPTYEAVGAIARGKNVIIVGDPKQMPPTSFFSVNTIDEDNIEMEDLESILDDCLALSIPSKYLLWHYRSKHESLIAFSNSEYYNNKLMTFPSPDNIESKVRIVNINGYYDKGKSRQNRAEAQAVVDEIARRLRSEELRKKSIGVVTFSIVQQALIEDLLSDLFIFYPELETLALECDEPLFIKNLENVQGDERDVILFSVGYGPDAEGRVSMNFGPLNRAGGERRLNVAVSRARYEMIIYSTLRSEMIDLNRTSSIGVAGLKRFLEYAEKGTRSTISSVTRQLSETTVSIETIIADRLRSLGYTVHTDIGCSGYKIDIGIVDTENTSNYQLGIICDGKNYKRTKTARDREIVQNNVLKALGWDIYRIWTMDWWEKPDEVMATIQEAIARKKSSKVGSMTATEINSTPTEVTEPAPTTQMTNNEISFVLKASPAAPEKQAASVLSTQNRIEQKYKFAKITPYSYSPEDFFFTDSYSILLSQIRKIMESEAPISKSLLCKKILSEWGISRLGTRIEAQIETALDTLNIYRTEYEELVFCWNDKEQCASYSIYRPVSDREATDIPPEEIANAIRQLLTDSISLPAADLIKACAQQFGFARMGSNIDAAMQRGIREAVKRNYAKIENERVTIAN*
GCA_008571525.1	VWAF01000009.1	13	DMS_other	VWAF01000009.1_1	Specificity_I_00049	Specificity_I	376	1488	+	VWAF01000009.1_375-1488(+)_1	MTKVKFEDVATRVNTREDRLNTSLLYYVGGEHIESNEMLVQGCGLIKGSTIGPMFYCGFKKGDILLVSRNPHLRKASMVEFDGICSEKTFVLGTKDSKVLLQEFLALVMQSDDFWNYCEEHKSGGVNYFLNWSTLAKYEFYLPSIQEQKEIADKVWSAYRLKESYKKLLVATDEMVKSQFIEMFGNPVTNTKGWKTAKIKDVAPEMPSKEQLSGKIWLLNLDMIESNTGRIIEKVYEDVENALSVQSFDEGNVLFSKLRPYLNKVVIPDEPGMATTELVPLRPEPSKLHKVFLSHLLRGNQFVNYANDIAGGTKMPRMPLTELRNFDCILPPMDKQLEFVFIAEQVDKSKFELKQCIENIDKVIKSLING*
GCA_008571525.1	VWAF01000009.1	13	DMS_other	VWAF01000009.1_3	Specificity_I_00056	Specificity_I	2531	3619	+	VWAF01000009.1_2530-3619(+)_1	MSQFIEMFGGLCQDTPWSDVVTITNGKAYPEEYQEEGAYPICGSGGIMCYGEKKLCNGNTTILGRKGNINNPIFMESGYWIVDTAFSIDVDKAKLHPKFFYYWCCQYDFTKLNKQGVLPSLTRKDLEKVKMAIPQMRDQLKFVSIAEQADKSKFGDFKSQFIEMFENVESYCKLEDLVSDTFPGEWGSEPISENAIKVIRTTNFTNEGYLDLTDVVTRDIEPKKVVRKKLKQGDTILERSGGTKDNPVGRVVFFDEIGDYLPNNFTQVLRPKESVNPVYLFYALYNSYNLNKAAMRAMASQTTGIQNLSMSDFMAKFIVLPSRNEQNKFEQIYRQADKSKSVIQKALVYLNDIQSDELGKIA*
GCA_008571525.1	VWAF01000009.1	13	DMS_other	VWAF01000009.1_4	REase_I_00001	REase_I	3652	6582	+	VWAF01000009.1_3651-6582(+)_1	MFNEDNTVEQMLIEAATQSGWQYVKSQDIPRSSDSVLVESWLLEALIRLNPITHQQAEQVIYKLRAAITCGGNYDELVTANDRFRTLLFNENTEPFGKDGEYIPIRFFSEDAVEDYCVVTNQWEFPRSSVDGGKRLDLVYLINGIPICVGEAKSPVRPQITWADGAIDMLHYEKSIPEMFVPNILTFATEGKELQYAGICAPVDKWGPWFKDEGRQHGTIESVKSNVMGLVQPNRLLDIYRYYSVFTGTSSGKKIKIVCRYQQYLGGEAIVQRVLNTYREKQGPKKGLIWHFQGSGKSWLMVFAAQKLRLQNELHAPTVVIVDDRIDLEDQITGDFTRADIPNIESTKTKDELVAFFKQDQRKILITTIFKFGDVDSVLNERDNIILLVDEAHRTQEKDLGQKMRNALPNAFFFGLTGTPINKRDKNTFQSFGADEDLEKGGYISKYTFQNSVEDGATLELNFQTVPVEMHLNETQLQEEFDELTDQISEDEKNELVKRTSVEAFFTAEKRINDVARYIVNHFKEYVEPSGMKAQVVVYNRDCCVKYKKAIDALLGTEDATTIVMHTAGDKADEYKTYRRDREQERKLLDQFRDPLSPIKMVIVTSKLLTGFDAPILQCMYLDKPMKDHTLLQAICRTNRKYNVDKKCGLIVDFVGVFDNVAKSLAFDEETVKTVVKNIDEIKVLIPQFLQECIDFFPGVDRTIGGWEGLQAAQQCLLDESTKTNFAKHFSRLAKAWETVSPDAMLAVFQADYTWLAQVYQSVRPVSTGGSLIWTLLGAKTIEIIHRNIDTIDIGTPLEDLVVDGDVIDMVLEQAKDNPKKILEVEKMLRLRLGEHHGDPNYKAFAEKLDELRRHMEENLITSIDFLRGLLTLAKEVLEEEKNSNQPLDKREQAKAALTELFESIRTEDTPIIVERVVADIDENVVAIVRKFKDAFKSITAQREIKKKLRSILWVNYQIKDQEVFDKAYQYIEMYY*
GCA_008571525.1	VWAF01000009.1	14	PDC-S02	VWAF01000009.1_19	PDC-S02_WP_151674975.1	PDC-S02	25015	26073	-	VWAF01000009.1_25014-26073(-)_1	MIENIDITKETSGQLLANDPEYVRLVSHISDLWDGAKNKAVYAVNAELIDANWQTGQYIVEFEQGGNAKAKYGDKLLVNLSKDLTRLKGRGFSRSNLNYMRKLYLAFPICETLSHKLTWSHYFELLKCDDPLEMKFYMKECIKEGWKVRELKRQINSSLFQRLALSTDKEGVLALANEGHQVMSPADIIRDPYVLEFTGIPQQKRYKESDLEKALKTNMEQFLLELGRGFAFMGRQYVIPIGSRHFKVDLVFYNAILKCHVLIDLKRGEIKHGDIGQMNLYLNYFKNEICQPDDNPPIGIVLGAKKDELLMEYALQGIDNQLFAARYQLYLPNREELQTQLDLLLDNSKENR*
GCA_008571525.1	VWAF01000009.1	15	tmn	VWAF01000009.1_7	Tmn_00001	Tmn	8478	12098	+	VWAF01000009.1_8477-12098(+)_1	MNCKFWKKICANNSMEDDKQVSLTPALLNRDSESDKKQYRSVLNLARKLEEKDILNIALTGPYGSGKSSILRSLKKDYPKYKYLSISLATLKSPLDDKKNEIDIDTMNNRIEYSILQQLIYKEKQETLYNSRLKRIYHKSHWAQYALSIAIILYTIALIIVFEPSFLKVDWICNRLNNPVLNKWSDIFALSYIFVATIIFVQKTVKSLSNSKLNKLNLKNGEIELKENKEDTSVFNKHMDEIVYFFEVTDYNVVIIEDLDRFDNTDIFLKLREVNQLLNQSNSVGRKVTFIYAVKDDMFFDEERTKFFDYITTVIPIINSSNSADKLKEELEIKGYSDLNVEVIDSLAFFIDDMRLLKNIVNEYAQYREKLDEKLDQNKLLAMIVYKNYHPKDFADLHKGKGVLYDCLHKKSELLVERNRQIDERINGITKKLQSLEATHAIQEKELRLIYIEGYRRKLSKQNENNAFLFFVENNFIPLEDIAENETLFNSFISQSSFRYQCFKRHQTNTYYGVRYYYDIFEDSCNIQFSQIEKIVNSTFTYHERLEALREGEKRYREQIKILELSRNNHYATPIQELLLDVDMQTHKIFSELNVSKMLEVFLKEGLINEDYFDYISFFFGKSINKHDHDFILELKLRHSLPYDYHIDKVGQCVKNIPDKCYNDVSILNIQVVDCICQHLEEANNSKLHSIAQVIMHNKKWDFLIDFYKSVEDSSSLFNHLGSIVDGLWKIFVKQNSDELFESWLRFLELNHSTKESRNWLNKHFAFISHRVDLIGFDTIKQIVSNGKLIFTDIDAESRCLLEYVVENKAYMLTPENVVCAFVHYRNERVETLDNYPLNVTILRSCKSAKSISDYIDECFDNALNNVFITDAAKQESVGIILEIINSEDITEDTKRKYLSGQQNKVSLSDVNNIQWEFAIEVDIVIPAWPEIYAFYESQNNVMISSLRIFITKHIDELTDISELDDTQKELLAHSALLTSDFEILVYDKLVKIFNGVTFKDADINSVDNAHFKSLLCADMLPYSTYYTTTIRDNHSDVLTYYVDKYLDECIIGIEELPTDMRLYKHLMRNPRVIGEKALSVVQYFLPHIVWDNELANITLPVVKNNIEKFDYDTEKYILADSTNLPERLSFLINLIEKYRDDFDIVTELIESLGDSYRSITDKSKKATIENNHMNEMLLGKLKTIGYISSYREDGDKFRVSHKRNH*
GCA_008571525.1	VWAF01000010.1	16	Mokosh_TypeII	VWAF01000010.1_19	Mokosh_TypeII__MkoC	MkoC	21509	24286	+	VWAF01000010.1_21508-24286(+)_1	MIDTSENLIIIKGQIKTPEIESCQNHNGNYKVVFRNVPSAYTYKEENVLWLTDPDKPDPNNYQIISKGRTLSNIKALSIFKAGSHNYWHIRFLNGKEYDYREKDLEIIESCLGESRSKSIFEYLKKVADANELKADDGTKLLAKQYEKIHFIANNRAIAVYLNPQKYKMQTQTASTLIFPFGCNASQQKAVQAAFENQISVVQGPPGTGKTQTILNIIANILVRGKTVQIVSNNNSAIVNVLEKLSKYDMGFIVALLGSTANKEKFIETQEEEKQYPENFESWHDADADQPQFLNQIHHQTEELKSIFSKQERLAMARQEIQALKIEWQHYLQEFGTKEITLQQRKSSSSADLLNLWNECQQFAEKEQSLSLQGIAAFIQRLKWFFFKFRSKAICKIPNKGFYKREMSLIIADFQILFYQTKYAELEVEIDTLEKELANKDAAEMARQMTDTSMKYLKNQLFHTYGNNHDKPIFTLPDLRNNWREVQKEYPIILSTTFSSLSSLQRDAVYDYIIMDEASQVSVETGALALSCAKNAIIVGDTMQLPNVVTEENKEKLNFIANACLIKPEYDCANMSFLQSICKVIPNIPQTLLREHYRCHPRIINFCNQKFYGGDLVIMTRDKGEEDVICAIRTAKGYHSRSHMNQREIDVIKEEVLPNLSYETDEIGVIAPYNKQVDAVKSALEEDIDVATVHKFQGREKDAIIMTTVDDVITSFSDDPNLLNVAVSRTKSQFYLVVSGNEQPKDCNISDLIAYIEYNNGIVSTSKIHSIFDYLYEQYTDARIAYLKKHKKISEYDSENLTFALLEDILKENINMRHLNIICHLPLYMLIQDYSLLNEEESKYAANINTHIDFLIYNRVSKQPILAIETDGYTFHKSGTSQSERDIKKDRILELYGIPLVRLSTIGSNEKKIIGDKLSEVLNLH*
GCA_008571525.1	VWAF01000010.1	17	PDC-S02	VWAF01000010.1_21	PDC-S02_WP_080642564.1	PDC-S02	24666	25742	+	VWAF01000010.1_24665-25742(+)_1	MNKSINILDKEYLQWVKDLCGRYRQSQIKAAVKVNVEQLKFNWLLGRDIVELHVEERWGESVITQLSKDLREAIPNAAGLSKSNIYYCRKFYLLYKDALKTFHQLGGKNETELFHQVGGIFEVPWRHHCLIMDKVKDDIDKALFYVHQTVENGWSRSMLLNFISTDLYERQGKALTNFTKTLPDAMSDLAQELTKDPYNFAFTGITGRYNERLLKNALLNNITRFLIELGTGFAYVGKEYRLEIGETENFIDLLFYNLSLSCYVVVEVKIGKFAFADIGQLGGYVVACNHLLRKEGRDNPTIGLLICKEKDRIQAQYALESSSQPLGISEYDLEKFYPEKVEGTMPTIEEIEAKLRDN*
GCA_008571525.1	VWAF01000010.1	18	RM_type_I	VWAF01000010.1_27	Specificity_I_00025	Specificity_I	29441	30700	+	VWAF01000010.1_29440-30700(+)_1	VKCIDEESPFEIPKGWEWSKLSNVIELLSGQDFIPEKYNSSNQGIPYITGASNIVNGNLAINRWTETPTVIGKLGDLLIVCKGSGVGKMCICNVDKIHIARQIQIIRNFSNAISLSYVKSVVEANLQTIISNAQGVIPGISREHILNLLIPLPPTNEQYEIDKKLQEILPFIDRYAKSQEALDKLNVELLGNLKKSILQEAVQGRLVQQIAEEGTGEELLEQIKLEKQQLIKEGKLKKSALTDSVIFRGDDNKYYERINAQTVEIELPFEYPNNWSVLRLKDICQLIDGEKRNGKGICLDAKYLRGKSSATIVEKGKFVYAGDNIILVDGENSGEVFTVPQDGYMGSTFKQLWLSSAMWKPYILAFILFYKEDLRNSKRGAAIPHLNKELFYNLPIGIPPYQEQQRIAKRINELSQLLK*
GCA_008571525.1	VWAF01000010.1	18	RM_type_I	VWAF01000010.1_28	Specificity_I_00025	Specificity_I	30680	32257	-	VWAF01000010.1_30679-32257(-)_1	MNGKQLKNSILQWAIQGKLVPQDPNDEPASVLLEKIRTEKARLVKEGKIKKDKNESFIFRGDDNSYYEKFLATGEVKCIDEEIPFEIPQGWEWCRLSLLIYPPKYGTSKKSVPSGLLPVLRMGNIQDGEIVFDKLVYSNDLDDNKKLLLQYGDLLFNRTNSAELVGKTAIFRGQRNAIFAGYLILLRPIFINSEYLNLLLNTPYARDYCNEVKTIGVQQCNINAEKISNLLIPVPNLHETVAIVEKVKNIALPIIKYGEFYQKLKHLNRELPIIIRKSILQEAIQGKLVPQIAEEGTARELLEQIKTEKEKLVREGKLKKSALTDSVIFRGDDNKYYEQVGKKCLDITEQIPFETPKNWVWTRLSHIANIYTGNSISETEKKSKFTDVIGRYYIGTKDVDFNNRIIYDNGIAIPKQYEPDFRLAPNNSILMCIEGGSAGRKIAILNQDVCFGNKLCCFSPFVGIGKYMYYYLQSPSFFELFNLNKTGIIGGVSIAKVKEILIPLPPIKEQQRIVAQIEKLFEQLR*
GCA_008571525.1	VWAF01000010.1	18	RM_type_I	VWAF01000010.1_29	MTase_I_00004	MTase_I	32263	33741	-	VWAF01000010.1_32262-33741(-)_1	MRQDAGISGDAQRIEQMVWLFFLKVYDAQEETWEYKSRREKKEFKSIIPEELRWRNWAVDNADGEALTGDALLEFVNARLFPTLKALPVNEDTPRGKTIVKEIFSDLNQYMKNGILLRQVVNVIDEIDFSDVEDRHTFGDIYEGILKDLQSAGNAGEFYTPRALTDFMVEILNPQLGESFGDFTSGTGGFLTSALNHLYKQVKTTNDVKLFQTAVIGQEWKPLPYLLSITNLLVHDIEAPNIIHCDSLGTRVGDFKECDKVNVIAMNPPYGGSTEASVKNNFPSDMRSSETADLFMVLIMYRLKANGRAAVIVPDGFLFGVDGAKLAIKTKLLKDFNLHTIIRLPGSIFSPYTSIATNILFFNNERVEDAPDGYSTKETWFYRLDMPDGYKHFSKTKPMKLEHCQPIKEWWNDRKEIVSQDGNEKSRCFSVQDLISLDCNFDQCKFPKDEEEILPPAELLANYFKKRAALDYEIDKTLAEIQKLLGIEIKLD*
GCA_008571525.1	VWAF01000010.1	18	RM_type_I	VWAF01000010.1_30	REase_I_00010	REase_I	33784	36090	-	VWAF01000010.1_33783-36090(-)_1	MDKKSLTEEDIKLRFITPAIVEKAGWQKELIKMEYYFTDGRVIFQGNVHARKQGKKVDYLLHYSANNPIAIVEAKDNNKAVGAGLQQAMDYAKILDIPFAYSSNGDGFIEHDFLTGKETNINIDEFPTPDELLKRLRDSKKYTSEEIKAIEEPYYWDAHTNIPRYYQRIAINRTIEAVARGQNRILLVMATGTGKTFTAFQIIHRLTKSGLKRRVLYLADRNVLIDQTMAQDFKPFKKVMTKIQKKNMDSSFEIYMALYQQLVSYDENIPDPFKEFKSTFFDLILVDECHRGSAKDESEWRKVLEYFSSATQIGMTATPKVKEGANNLDYFNEPLYTYSLKQGIEDGFLAPYRVTNSFLNIDLEGWTPEEDELDIKGNLIKAGFYNRKTFGRELVIMQRRDIVARRITKMLHRIGRMTKSIIFCADIEEAEAMRQLLVNYNSDLCKKDSRYIMRITGDENIGKKQLDNFIDPDQPYPTLVTTSEMLSTGVDCKTCGLIVIDKEIGSMTEFKQIVGRGTRLRTDKGKWHFEILDFRNVTQLFKDPEFDGDPELEGGGSKTYPPYRPRRTVSHDQPQREYGLKKYYINGKNVQINTEIVSYLGADGHTLVTESLTDFTRKNIRGKYATLDEFIKNWTAADKKKVIVDELKEYNVLLDAVREKRPDLLNADIFDIICHVAFDKQPLTRKERANNVKKRDYLSRYEGVAKQVLEALLDKYADKGILEFENEDILDTPPFNTIGKPQKIVKLFGGWEKFEKALKDLENELYVA*
GCA_008571525.1	VWAF01000013.1	19	PDC-S01	VWAF01000013.1_23	PDC-S01_WP_067088819.1	PDC-S01	26097	27371	-	VWAF01000013.1_26096-27371(-)_1	MEKRIIKAIIAERQQEISKIQLVERPIYFEEQANYVLVGIRRAGKSYQMYQDIQNLVRLGKVTFEDCLYINFEDERISSIEASELGLLLECYAEMYDNRKPLIYLDEIQNIDGWEKFARRLADSKYRVFITGSNARMLSRDIATTLGGRYIMREVFPFSFAEYLTFHQIHLKANWEFEPEQRLEVIKQFNTYFHFGGFAETFSLIDKREWINSLYQKILLGDIIARNEIRNSAAIRLLAKKLAESVMQPTTQTRLLHIVKSSGSGISRNTLADYLTYMNDVYLTFNIPNFTDSVAERMSSCKRYFYDNGLLSNFLINAETKLLENIVAVNLIERYGKEEDRVFFYNKGIEVDFYIPDEGMAIQVSYSIDDPITREQEVRALYKMSEVFGLKKTFIITWDEERTISGNELDIEVVPVWKWLLRYC*
GCA_008571525.1	VWAF01000014.1	20	AbiE	VWAF01000014.1_73	AbiEii_WP_007349585.1	AbiEii	72987	74000	-	VWAF01000014.1_72986-74000(-)_1	MNFTKLTKEEQLTILANVAEDKGIVDNAVEKDYWVSMVLRAIFSLPYAAAFVFKGGTSLSKGWGLIERFSEDIDLAIDPQYLGFTNIETKSQRTKLRKDSKKFIDGSFALDVETRLKEFGLSESCKVIVPETSVSDLDPVVLFVEYNSVLQTKMQYIPERVKVEISCRSLMEPSEDVKMRSMIEEAYPGEEFSLPIFTVPTVVPGRTFLEKVFLLHEEFNRPNGCTHIERITRHMYDIVKMMDKPFAMEAMQDVQLYEDIVTHRKKFTAWSGLDYTSHLPHTISFLPPKSIEDVLRDDYKQMQIGFIYANAPSFDEIMERLSELQSRFRTLVWKNNR*
GCA_008571525.1	VWAF01000014.1	20	AbiE	VWAF01000014.1_74	AbiEi_WP_146016717.1	AbiEi	73997	74587	-	VWAF01000014.1_73996-74587(-)_1	MKTILTKEIRNIIDRNGPNRLYMVSDFAHLNNDGLVTRALSRLEKEGVLIRLSQGLYLYPLRNKFGVLRPSIEDIAYAIAEKDKARIIPSGLTALNKLGLSTQVTMNAVYLTDATARELTIGNRKIIFKRSAPRNFAYKTDLFPLIVAAMKELGKDNVTDEQIAIIKQTIEKYGSPDEIKYDYSIAPQWIKQRLAL*
GCA_008571525.1	VWAF01000016.1	21	PDC-S01	VWAF01000016.1_18	PDC-S01_WP_163212389.1	PDC-S01	17470	18744	-	VWAF01000016.1_17469-18744(-)_1	MIEKTAWDVRKYPEKFAVYRILCNFAVVFQNCINSMEAKYIHRELSAVIEEAYRYFSVITVTGPRQSGKTTLLRNLFSYLPYYSLENLDVRSFAENDPVAFLNQHTEGMILDEVHNAPNLLSYIQGMVDNDADRRFILSGSSQFAMLKKVTQSLAGRTAVFELLPLSYSEIREQITDTPLDNLLFNGFYPAIYSGRNIPKFLYPAYMKTYLDKDVRDLLQIKDMMQFHTFIRLCAGRIGSLFKASELANEIGVSSHTVTAWLSVLQASYIVFLLPPYFENTRKRLTKTPKLYFTDTGLACHLLGIESPEQLARDKMRGALFENFIVTEALKRRYNQGKESNLYFYRDSNQNEVDLLLKKHSGLYGIEIKSAMTYHADFEKALKQMDGWVKETILGKAVAYAGTLENTAGEIKLLNYSHLDEVLA*
GCA_008571525.1	VWAF01000016.1	22	PDC-S02	VWAF01000016.1_32	PDC-S02_WP_011937941.1	PDC-S02	26780	27994	+	VWAF01000016.1_26779-27994(+)_1	MEQQVIPSDYTQYAEAVEIIKHAIERCRYRSAAAVNKETLSLYFGVGKFVSENSRIGCWGTKALPTISKLLQRELPGLHGFSESGLKRMRSFYEEWRTFLIRPTVLGELENHSSEKGTALIHPTALGELDIDEHLLLQLIGQPVNTEFTWDDFVKISFSHHIEILTRSKDIAERLFYIHCAAQNAWSLSSLKNYLKEDIYSNRGSLPSNFLQVLPEAIYAVKAILAFKDEYMLEMVNLENVGEREQDWNEKVIENQIVTNIKQFILRFGNDFTFIDSQHRLIVAGEEMFADLVFFNRELNASVIVELKRGKFRPNYLGQLSGYLTVYDMTDKKPHENPSIGIVLCQDANRKFVEIMVRDYDKPMGVATYRTAQEMPENLRKTLPDIDKLQNLLSENDSKSETVR*
GCA_008571525.1	VWAF01000018.1	23	RM_type_II	VWAF01000018.1_1	REase_II_00129	REase_II	255	1112	-	VWAF01000018.1_254-1112(-)_1	MNALIAEARKKYHKELLSSGVMTIDSKGIPSNADSSSKLSINIAHGIADQLMAEVHEKAVGQTSGAKFEQMNMNFLMNTFPYLQNLRPGKWHISKLGNRNSVKTSSFAQYEHLEYLSLLTKSDARLAASMGNDYMVAPDVVIYRETETDDMINEKTDIIDDSVCNLADIRKSNGGLPILHASISAKWTMRSDRAQNSRTEALGLIRNRKGHLPHIVVVTGEPMPARLASLALGTGDIDCIYHFALYELIKAVHDTHAEDSIELLNILIQGKRLKDISDLPLDLAV*
GCA_008571525.1	VWAF01000018.1	23	RM_type_II	VWAF01000018.1_2	MTase_II_00090	MTase_II	1057	2076	-	VWAF01000018.1_1056-2076(-)_1	LHLKLINLNDPYMYNSIEICAGAGGQALGLEMAGFSHVALVEYEKDYCECLKRNRQEWNIFCKDVHHFDGKPYYGQIDLLAGGVPCPPFSVAGKQLGADDERDLFPQMLRLVQEINPRIVMIENVRGILSSKFNAYREQVLQTLKKLGYSTHLQLLNASDYGVPQLRPRVIIIGIRRDLADVFMFPEKIPEKTLSVGETLYDLMSANGWKAVEEWRRTANKIAPTLVGGSKKHGGPDLGPTRARKAWAELGVDGRGVANDVPDADFVGMPRLTPEMLARLQGFPDSWDFGKRKTIACRMIGNAFPPPVAMKIGLQIKKVLDYERTYCRGEKKISQRAAI*
GCA_008571525.1	VWAF01000020.1	24	PDC-S01	VWAF01000020.1_102	PDC-S01_WP_067088819.1	PDC-S01	94428	95729	-	VWAF01000020.1_94427-95729(-)_1	MRKDIIKSLIAIKQSEIPFDVIDRDTKLPLARKKIITVPGVRRCGKSTMMEIAINELVAGGVPSKNILWLGFDDERLKSMDASQLDEVVVAYMEMYPDVAFKDVHIFLDEIQLIKDWEYFVLRLYKSYCKNIYVCGSNATMLSKELSSALRGYPLEYETFPLSFNEYCRFIGVRTDSYLEQDIARLRNAFLEYNGVSSFPEIVLTHTRSEQIKLLHGYFDTMILKDMVEHYKISNIGMVRYFVKRIMSNLTKPTSINAIYKDIKSQGLKVTKDDLYLWADYACDIFLFIRIPKYERSLSKEQKSLDKYYCIDNGLRSAVIMPQSNDNGKNLENSVFMHLYRNRMPSDKISYYQGNSECDFVIQREESVVELIQVTWDMSDAETKEREIRGIIEASSATGCDNMKIITIDYEDVIYIENKKIDVIPAWKWMSAL*
GCA_008571525.1	VWAF01000022.1	25	PDC-S02	VWAF01000022.1_22	PDC-S02_WP_011937941.1	PDC-S02	21830	22954	+	VWAF01000022.1_21829-22954(+)_1	MNEITKDSNTLLPTGYVQWRKNIEHLIDTAKLKTAISVNMGTLSLYWNIGKSILQKQEQEGWGKQVIEQLSKDLISRYPDDRGYSKRNLGYMKSFAMQYPDFPFLQVPLAKLKELPILQATLAKLEGEGKDFVQVPLAQISWYHHISLLPKVKDEAQRAYYITETAQNGWSRDVMLLQIDNGYIHAKGHAINNFEQTLPPPQSDLARYIFKDPYNFSFIGTVALQNELDIEKSLTSKITDFLLEMGRGFAYIGRQYHISVDGDDYYIDLLMYHLKLHCYVVVELKAVEFKPEFVSKLNFYISAVDDLVKSPEDKPTIGLLLCRTKSNKKAEFSLRGITQPMGIAQYETEKLFADVASALPQIEEIEKSVEDLEK*
GCA_008571525.1	VWAF01000022.1	26	RM_type_I	VWAF01000022.1_20	REase_I_00009	REase_I	16974	20159	+	VWAF01000022.1_16973-20159(+)_1	MAKDAKSAFCEDSRVKFPTLMHLMGMGFKYVSLKGLKTKYVEAPKTEFDPLTNILTDYFTDAYCTLNPKAEKKDAEDMLVKIQKSLQNDDLGRQFYNEILLNTGERIIDLSSPVNFYKNNTFQVATEMTCGSKDSDNYRPDITIFVNGLPLAFIEVKKENNHKGIQAETDRMKQRFVNPQYRRFLNITQIMVFSNDMEYDNNEVTPTIGAFYATIGKKNTKYNCFREEGQDSFPTARHIHQVTPEEEEVLLRDNNVPQYKNSSEYKTNCLANTPTKRICDSLFSFNRFHFLLKYGIAYVDYPNGLQKHIMRYPQLFATKAIERYLETGKNKGIIWHTQGSGKTALSFYNVKYLTDYYSAKGIVPQFFFIVDRLDLMIQAQREFSYRGLKVNSVQDKGAFANIISSGLTTQNREGKPEITVVNIQKFSNDSKALAKNAYNVPVQRIYFIDEAHRNYSPDGSFLKNLISSDTNAVKIALTGTPIISKEYNTKDIFGDYIHTYFYNASIADGYTRRLIREDIGSNYKIKLKEALNSIRVKVHSVKESDVYAHHVYVQPLLDYIIEDLRTFRQKNEDNTLGGMVVCNSKEQAQLMYRLFLEKYADESELDNETDEDGSIVYKSISAGEMEVKKKPCKKGCYRAALITYDSFDKETRAKWIELFKDGKIDLLIVFQMLQTGFDAPRLKKLYLHRMVKEHNLLQTLTRVNRPYKDMKYGYVVDFANIEEEYSKTNKEYQEELEHEVGKDNIQNTDRLLVSMDEAKKRVDDAKKVLDNYELGNPEIFSRQLNLEDDRNVVRTVLNSLEDMRSLQNMLTSQGSNADEVVEISDIHNLIKAAKNRLDLLGFIDNSDENANAKQLLNMALENIEFSFEKRGEGELEIQEQYKQSVEHARQQLKACVDTDDPEYRSILEEFLRLFRKKEMESQEEFNMHKKVQNVNDILRRIKKLNERDALEAIKYNGDTKFVRVEKRLKEKDKEETERKVTPRNYAWTEEKEKMTIILLAIKEDVDDVYFHNQSILEVPEYFKKNILTYVTRHFKEEAVKTDREVRKYVSEIINREYQIAR*
GCA_008571525.1	VWAF01000022.1	26	RM_type_I	VWAF01000022.1_21	MTase_I_00016	MTase_I	20167	21825	+	VWAF01000022.1_20166-21825(+)_1	MKNIEEIKNQTYALIDDLKKTTTENGLAGSGNEYVVIVEIFLYKFLNDKFIYEAKKEKPELANAEDFFAALDAMSEDDYEEMCDSMLDTIILKKEHLIPFLAKRQNEDKFAELFDSTLESIASENSDIFYILNEDETRVSIMKPISDVVSGGTNKKNAFCRSLIGDVASFSFENAFEAGYDFFSTIFEYLIKDYNANGGGNYAEYYTPHAIAAIMAQLLVDPSEDVRSVTCYDPSAGTGTLVIALAHAIGEQNCTVYTQDISDKSSTMMMLNLILNSMSHSLTHVIQGNTLKHPFHKNEDGSLRKFDYIVSNPPFKLDFSDYHSDLKTDSYKGRFFAGIPNIPSKNKKGMEIYLCFFQHLLYSLKEDGKAAIVVPTGFITAKSGIAFKIRKHLVDGEKSILRGVVSMPSNIFANTGTNVSVVFIDKSGVDKPVLIDASKLGETIKENGNQKTKLRTEEIQQIVNTFRNKEVVEDFSVTPTFDEIKEKGYSFSAGQYFDIKIDYVDITEDEFNRRMDNFKTTLRQQFSESHRLEEEIMKQLDCIGFNENVGKE*
GCA_008571525.1	VWAF01000022.1	26	RM_type_I	VWAF01000022.1_24	Specificity_I_00017	Specificity_I	23569	24840	-	VWAF01000022.1_23568-24840(-)_1	MKMTKYKLSELVEVTRGASLSGQFYAEEGKLVRLTLGNFNINGGGFKENTSKTDLYFTGTVRDEFILNEGDIITPLTEQSLGLLGTTARIPESGKYIQSQDVALVRCKKGLLDPNFCYYLISSSIVRQQLSAAAQQTKIRHTSPEKIKDCTVWVPDFDVQKNIGRILTDIDNKIAINRRINDNLEAMAKQLYDYWFVQFDFPNEEGKPYKSSGGEMVWNEKLKRNIPKGWLCGTLLDIAEYTNGLACQKYRPTGENKLPVIKIKEMHDGLSPDTEWVKADIPENVKVYDGDVLFSWSASLEVMLWAYGNGGLNQHIFKVTSKNGYPRSFYFYQLKHYIGVFKQMAEARKTTMGHITQDHLKQSTIALPSNVDIANKLEEKLCPIFDAIVKNNQEIMSLTKQRDELLPLLMNGQASVNYHLSAC*
GCA_008571525.1	VWAF01000022.1	26	RM_type_I	VWAF01000022.1_25	Specificity_I_00017	Specificity_I	24909	26684	-	VWAF01000022.1_24908-26684(-)_1	LPINDNLEAMAKQLYDYWFVQFDFPNEEGKPYKSSGGAMVWNEKLKREIPQGWSGVSLKDLALTSRNAITPVENEVYQHFSIPSFDACGSYSLDNGSDIKSDKFVLQKGQLLVSKLNPWFNRVVWVPKGTNMIGSTEFVVLNPNNESESGYIYSVIKSPKFIAYCSQAATGTSHSQRRVSPDVLMAFKVVYEQGVVQKYGCLIEKIQKQQAELLSEIAMLTKQRDELLPLLMNGQATVNYHLSASFLSSLILYRDQYKFYDMKETIIQTVLNGMRAVLTENQLDLLTDVTRKALSECEITPKATEEEQRNKENVELLGAFISSKKVEGCSDKTIHYYKSSIEKLIATVKKNVCDIATNDIRCYLAEQQEQRGLSKVTIDNLRRIYSSFFSWLEDEDYITKSPVRRIHKVRTDALVKEVLTDENIEVLRDSCQELRDIAMIDLLLSTGMRVGELVKINRDDIDFQERQCVVFGKGNKEREVYFNARTKIHLKKYLEQRTDTNPALFVSLHEPHTRLTISGVEVRLRQLGKRVNLNKVHPHKFRRTLATMAIDKGMPIEQVQKMLGHVKIDTTLHYAMVNQTNVKIAHRKFLN*
GCA_008571525.1	VWAF01000024.1	27	PDC-S04	VWAF01000024.1_48	PDC-S04_WP_002996767.1	PDC-S04	49945	50706	+	VWAF01000024.1_49944-50706(+)_1	MNEDLKQLLDKADTLKEELSALRPLPEDALQKIQDALDIEYTYESNRIEGNTLTLQETALVVNEGVTISGKSMREHLEAINHSEAIDYIKDIAKKDIEISERTIKEIHALILHGIDRENAGRYRTVPVMISGSTHMPPQPYLIQKQMEDFMIKYRQMEEEKVHSVLIAAYLHDELVRIHPFIDGNGRTSRLLMNLYLLRNGYTLVTLKGSNEDKISYYKALEESHTENKPEAFQKLVVEAEIASLQRYLSIMQ*
GCA_008571525.1	VWAF01000024.1	28	SoFic	VWAF01000024.1_48	SoFic__SoFic	SoFic	49945	50706	+	VWAF01000024.1_49944-50706(+)_1	MNEDLKQLLDKADTLKEELSALRPLPEDALQKIQDALDIEYTYESNRIEGNTLTLQETALVVNEGVTISGKSMREHLEAINHSEAIDYIKDIAKKDIEISERTIKEIHALILHGIDRENAGRYRTVPVMISGSTHMPPQPYLIQKQMEDFMIKYRQMEEEKVHSVLIAAYLHDELVRIHPFIDGNGRTSRLLMNLYLLRNGYTLVTLKGSNEDKISYYKALEESHTENKPEAFQKLVVEAEIASLQRYLSIMQ*
GCA_008571525.1	VWAF01000025.1	29	PDC-S01	VWAF01000025.1_32	PDC-S01_WP_096335077.1	PDC-S01	34328	35455	+	VWAF01000025.1_34327-35455(+)_1	MQVIVGPRQVGKSTLIGQVLEVCNMPYDSYSADDVVGASADWLAGVWQTARMRMDIRGEGKRLLVVDEIQKINNWSETVKAEWDRDTREKREPIVVLLGSSRMLIEKGLTESLAGRYELIRLTHWTFPEMRECFGWNLYQYVYFGGYPGAASYITDERRWRNYVKDSLVEPSISKDVLMDTKIMKPQLLRQLFELGSSYSGELLSLTKVAAQLQDVGNVTTLASYLHFWDECGLLCGLQKYAEDDARKYNSIPKFQVHNNALRNVYADKDFTEMAEDPKAWGHYVESAVGAYIVSQAQICDYKAYYWRDSHDEVDFVLHRRGKTIAIEVKSGRRTTNNGLPKFEKAYHPYRAFVVGSGGLSFEEFLSIDLNLLFK*
GCA_008571525.1	VWAF01000025.1	30	PDC-S27	VWAF01000025.1_55	PDC-S27_WP_184132443.1	PDC-S27	60320	61693	+	VWAF01000025.1_60319-61693(+)_1	MKFVDRIDEAARLKDALAREKSSLVVMYGRRRLGKSTLIKRVLSENDVYFLADRSEGQHQRALLAKVIAQVFPDFEKLSYPDWESMFRAVNYRTDKCFTLCLDEFPYLVEQSPELPSVLQKLVDEKQLKYNLVLCGSSQNMMYGLFLDSTAPLYGRADEIMRLTPIRLPYIQEALNLNAMNAIEEYAVWGGVPRYWELRENRISLDDAMWHNILSVNGALYEEPIKLFQDDVKDIVKTSTIMSYIGTGANRLSEIAARCNEPATNLSRPLKKLVDLGFLEKDVPFGIDEKNAKKSLYKIADPFMAFYYKFVVPNRSFIELGRRLPIEQALTTHFSEYVSMQWEKLCRDAVTGNLVNGVVYGQAKRWWGSVLNEDKKPEQVEFDVMAESLDKKSLLVGECKWTTQENGNQLTAELLRKANLLPFAKNYTIVPVLFLKNAPKGDSENVMLPEDVVELMK*
GCA_008571525.1	VWAF01000040.1	31	PDC-S01	VWAF01000040.1_5	PDC-S01_WP_067088819.1	PDC-S01	4170	5468	+	VWAF01000040.1_4169-5468(+)_1	MGKKELLKQLIAGFQALLPIEVYPRELTLPLDSGKIITVPGVRRCGKSSLFLLTINQLIRERIIAKEQILFLNFDDERLHLNADNLDEILQAYRELYPAIPLKDVYMFFDEVQMADDWQPFVRRVYEQECRHIFLTGSNSRMLSSELATSLRGRTLQYEEFPLSFNEFCNFTDINTNYYVPENRAKLVNAFKTYLHGGGFPEVVLAAPLYKDRILQEYFFVMLYKDLVERYEIKNPEPIRYFIKRVMSNLAKPTSINRIYNELKSQGVSIGKNTLYDVIVQTESVYLFFSLTKYEPSLVKESTGDKKYYCIDNGLRSVLLNPHSEDNGKLLENAVFLHLRRNLRIQEELHYYKGKKECDFVVVEYDKVTRLIQVSYQMGDEETRKREVDGLLEAAQATGCRELTIVTMEAEAEWKEQDMSIHVVPAWKWMLS*
GCA_008571525.1	VWAF01000040.1	32	PDC-S05	VWAF01000040.1_19	PDC-S05_WP_013135363.1	PDC-S05	20203	20730	-	VWAF01000040.1_20202-20730(-)_1	MLDFDLAEMYEIETKNLKRTVKRNINRFPADFMFQLTKAEANLLINNIRCQNGTLEINWFRYQPYAFTEQGVAMLSGLLNSEKAIEVNINIMRAFVHMRQYLLSHAPKQELEELRKRIEYLEEDISSDRESYEKQFDDLFTAFAKLSAAIQIKQTPLDRVKIEGFKTNNKEKSNE*
GCA_008571525.1	VWAF01000051.1	33	AbiD	VWAF01000051.1_2	AbiD	AbiD	962	1828	-	VWAF01000051.1_961-1828(-)_1	MKKAYTIDQQIARLKSNGMAFDDEEKAKEILLDVGYYRLGFYSFPYEIKFPCLEHRDHKLKPGTTFKSVYDLYEFDTKLRRLLLNALDRIEVNIRTKLIYNISLRYIDDPCWFVNRKYVTSKFVNDFEEQVYAAMRKNPIIQRHHANHPGIYAPAWKTIEFMTIGNIITLYDSLKEPEAKELVANAYGCSRGVFYNYMETIRVLRNKCAHGGCIYRMDFPKGIKHLPAGISADCRHNIKGGIDVVRYMLGRISQARKTDLENEIHNLVNSIQTLEAQKVVAQASKIEC*
GCA_008571525.1	VWAF01000055.1	34	PDC-S05	VWAF01000055.1_22	PDC-S05_WP_091962608.1	PDC-S05	14619	15473	-	VWAF01000055.1_14618-15473(-)_1	MEKQGEIILYQPDEAVRLEVHLEDETVWLTQAQIAELFQRDRTVITKHINNVFKEKELEEKSNVHFLHIANSDKPVKFFSLDVIISVGYRVKSVRGTQFRQWANKILKEYLLKGYSINQRLNDMEYRMNNKFFQIEKTIAEHDAKIDFFVRTSLPPVEGIFFDGQIFDAYKFATDLIRSAKCSLILIDNYVDESVLLMLSKRNSGISATIYTHKINAQLQLDLNKHNDQYPPIEARTYKSSHDRFLIIDNTEVYHIGASLKDLGKKMFAFSKLDLPAHTIINVL*
GCA_008571525.1	VWAF01000055.1	35	septu_type_I	VWAF01000055.1_19	PtuB1_00015	PtuB1	12607	13221	-	VWAF01000055.1_12606-13221(-)_1	MKKINKSEEPSSLTKFKRKNSSNKWEDIHTEQSQSIYEDCLLQCMDDQNYLCGYTEIKLDDNYHIDHFIKRDIDPRQTFDWQNMIAAVHDSKFGADFKDKTVNNNDYNKRLKKYNYILNPVTDYMKNRFIFSTNGVIEPADRNDREATETIRVFNLQEDSLNSRRKQAMENTRKLLEQMDKEAVIGYLQGEEFPSAIAYEISKS*
GCA_008571525.1	VWAF01000055.1	35	septu_type_I	VWAF01000055.1_20	PtuA1_00007	PtuA1	13205	14455	-	VWAF01000055.1_13204-14455(-)_1	MIIESIKIENFRGIEYLEIPALDEHINLFVGVNGAGKTSILDSFSLVMSWLLARIRNPKSSGTLIAESDIKNNSKSGCSISIKVKNSGEWILYRSKSYAKNKADNGKTELRDMMEYINDIHHSVTQGGNIPVIMYYPVNRAINNAPAHLKRGGKEPEIWDTYENALKGNTEFRSFFEWYRKQEDDENEHIRDNRNYQDKKLSTIREAIKRFFPDFSDLRVRRNPQRYVIQKDSEIIEFNQLSQGEKCYLALVCDLARRFAMANPNSDYPLQGEGIVFIDEVDLHLHPKWQMEIVDKLRTIFPNCQFFLSSHSPHVLSDLTSHQIFLLDNGNLNHTSFNPYGKLVNEVLANYFSISMARNLKVKKQINDAYKALKENDSTTFQKIFEELSKQLGKLDPDMVNLKLESVRKENDEKNK*
GCA_008571525.1	VWAF01000058.1	36	PDC-S02	VWAF01000058.1_7	PDC-S02_WP_151674975.1	PDC-S02	11385	12398	-	VWAF01000058.1_11384-12398(-)_1	MKETDKIYPADKGEEELLHNVRHILQEARAKVIHHVNSTLVRAYWQVGKYIVEYEQQGTGRAGYGKAVINTLSRRLVAEFGNGFTATNLRYMRQFYQCYPKYHTLCDKLSWSHCRTLLKVSGDAARDFYLHECVKENWSVRQLDRQINTLFYDRLLASRDKKAVKEEISRTEPGRVEPKEIIRDPYILEFLGIPQGEHFLETDLEQLLISRLQRLMLELGKGFAFVARQKRISFDDKHFYIDLVFYNYLARCFVLIDLKSGELTHQDLGQMQMYVNYYTRELMNPGDNPPVGIVLCAEKNDAVVRYTLPEDEKQVFAAQYMTYLPTQEELQTLLQEV*
GCA_008571525.1	VWAF01000067.1	37	PDC-S01	VWAF01000067.1_4	PDC-S01_WP_163212389.1	PDC-S01	5559	6689	-	VWAF01000067.1_5558-6689(-)_1	METVNRILQEKITARIAPNKAVLIFGARRVGKTVMMRKIVDNYSGRTMMLNGEDYDTLALLENRSIANYRHLLDGIDLLAIDEAQNIPQIGSILKLIVDEIPGISVLASGSSSFDLLNKTGEPLVGRSTQFLLTPFSQREIAQTETALETRQNLEARLIYGSYPEVVMMENYERKTDYLRDIVGAYLLKDILAIDGLKNSSKMRDLLRLIAFQLGSEVSYEELGKQLGMSKTTVEKYLDLLEKVFVIYRLGAYSRNLRKEVTKAGKWYFYDNGIRNAIIGAFSPLAIRQDVGALWENYIIGERRKANFNEGLHREFYFWRTYDKQEIDLIEESADSLTALEFKWGNKMPAAPKAFQEAYPYAEFHVVNRENYLEFV*
GCA_008571525.1	VWAF01000087.1	38	AbiD	VWAF01000087.1_2	AbiD	AbiD	2093	3127	-	VWAF01000087.1_2092-3127(-)_1	LHLQLRRHAVLTVFNDNSTRLAYRKICRRVILFYNGMANKESRSIDEQIELLKQRGMLVGDEGFAARHLAHISYYRLKGYWWDMQSDRANHLFQPDSKLEDVITRYYFDKELRLILFDAIETIEITLRTKMIYHLSQSYGGLWYRDPRLFADVAFHTQHLKELIEEFLRSNEIFVKDYRRKHLVTDASGEKTLDEHPDAWIIFEVATFGTLSKIYKNLNHQLPEKSAIANDMGLNLHNELSGWLEAISYMRNIIAHHSRIWSRNMVKRPCEIHNPRMTWLSRPLTEVQQKKPFYVITAMLYLCNAIDEGHTFKEKLLALFEEYADVPIYKIGFFNRWKEEPIWK*
GCA_008571695.1	VVZX01000002.1	1	DMS_other	VVZX01000002.1_149	MTase_II_00172	MTase_II	134151	134549	-	VVZX01000002.1_134150-134549(-)_1	MGWIVWDKGQHGLTMSDGELAWSSFDKALRIITLNRCTIGERGGNIHRCQKPVKLYAEILRKNAKEGDKIFDSHLGSGSSRIAAYGLGFDFYATEIDEEYFEAQEERFHRECFGEIKTERGTLVQTNLFDRE*
GCA_008571695.1	VVZX01000002.1	1	DMS_other	VVZX01000002.1_152	SspD_00001	SspD	135063	135845	-	VVZX01000002.1_135062-135845(-)_1	MGGGNLTAVFCDTGWEHPDTYKHVNDVCLQMGVRLITLKSKYDFVSLAAHKKRFPSTNARFCTSELKMKPMIDYVLSLKESCIIIQGIRAGESTARAAMEEECMYFKSYFQPNKKGRTENYRSKDVKEWCSQYDASVLRPIFKWSAQQVIDCILDAGQKPNPLYYRGFSRVGCFPCIMCRHKEIELIAKNDPKMCQRLIQAEKSVGHSFFPPLYIPQRFCKNKQYPYVEEVLEYVKEHTPDMFEPEGGYACMSLFHGLCE*
GCA_008571695.1	VVZX01000002.1	2	PDC-S02	VVZX01000002.1_220	PDC-S02_WP_011937941.1	PDC-S02	201109	202458	+	VVZX01000002.1_201108-202458(+)_1	MSNNDNNIEKRSFEAFVNAIGSEIEQAQVRLISAANAQMLFHYWKMGNYILYHQNRQGWGGKVIKRLAQAIRFSYPEKKGYSVRNLAYMCQFARSYPLGALRSFIETDTKLLTPSVQKITDELQSLNNMTFAQEPLAQIQSSDNKEVAIVQEPLAQIQSSDNKEVAIVQEPLAQIQDVAQTVAAAYQIAIEDIEKLFLASPVARINWASHVILLNSSLPLGVDYWYMKQSVEMGWSSNTLKTQIESKLYERQINSHKVNNFTATLPVPQSDLANYLLKDPYIFDLAGAKERADERDIEEQLVKHVTRYLLEMGNGFAFVARQKHFQIGDSDFYADLILYNIKLHAYVVVELKATPFKPEYAGQLNFYINVVDDKLRGENDNKTIGLLLCKGKDEIVAQYALTGYDQPIGISDYQLSKAVPENLKSALPSIEQVEEELTMLLDNEKNRQK*
GCA_008571695.1	VVZX01000002.1	3	PDC-S02	VVZX01000002.1_268	PDC-S02_WP_011937941.1	PDC-S02	262984	264198	-	VVZX01000002.1_262983-264198(-)_1	MEQQVIPSDYTQYAEAVEIIKHAIERCRYRSAAAVNKETLSLYFGVGKFVSENSRIGCWGTKALPTISKLLQRELPGLHGFSESGLKRMRSFYEEWRTFLIRPTVLGELENHSSEKGTALIHPTALGELDIDEHLLLQLIGQPVNTEFTWDDFVKISFSHHIEILTRSKDIAERLFYIHCAAQNAWSLSSLKNYLKEDIYSNRGSLPSNFLQVLPEAIYAVKATLAFKDEYMLEMVNLENVGEREQDWNEKVIENQIVTNIKQFILRFGNDFTFIDSQHRLIVAGEEMFADLVFFNRELNASVIVELKRGKFRPNYLGQLSGYLTVYDMTDKKPHENPSIGIVLCQDANRQFVEIMVRDYDKPMGVATYRTAQEMPENLRKTLPDIDKLQNLLSENDSKSETVR*
GCA_008571695.1	VVZX01000003.1	4	AbiE	VVZX01000003.1_1	AbiEii_WP_099148274.1	AbiEii	59	556	-	VVZX01000003.1_58-556(-)_1	MINRTAITQWNKIVPWNDNAQVEQDLIISRALVAIFSDEFLASQLAFRGGTALHKLYLTPQPRYSEDIDLVQITPGPIKPIMFRLGEVLDFLPDRVTKQKRYNNTMLFRMESEIPPTIPLRLKIEINCFEHFNELGLVKIPFEMENSWFSGKCGVTTYRLTLVSH*
GCA_008571695.1	VVZX01000003.1	4	AbiE	VVZX01000003.1_2	AbiEi_WP_069175104.1	AbiEi	553	1356	-	VVZX01000003.1_552-1356(-)_1	MTIREWIRDREISGFPTFSVEEIRLALPHYSEQVIKNDLFRISSQGIIYPVYKGFYVIIPPHYAAKRMVPPIYYIDQLMSYLNKPYYISLLNAAEIHGAAHQRPQKFSVMSVFPKSSVSQSKNNTLVWVYRKEIPTDFLLSKNSETGVIYYSNAELTALDIVQYEQYIGGLSRASTILEELTEKLDFRGASNKLFGYTSIATIQRLGYILDEVLNAAEIADTLYMELTSYVKRFKYIPLTINKPKDCAERNNRWKIFVNTIIETDEI*
GCA_008571695.1	VVZX01000003.1	5	Uzume	VVZX01000003.1_33	Uzume__UzuA	UzuA	34094	34891	-	VVZX01000003.1_34093-34891(-)_1	MITIQELLYNRGLNRLAKIKLVRHKDKRLDLYNLYRTDRNSFWDYQNTQSKDVFKGVDYIVSFIGEEGVFARFIGVFKILNKEQTEYGFKYSMLDISDYDDLKERVIIRWENAISWHQWIKNEMEVVEICPGLHYKRFSDYFDLILSYSELEEIITNQYNDWRTVLSSIKGIYLITDINTGKLYVGSAYGENGIWGRWSDYISTSGHGNNKILRKLISDNNSYKFNLQFSILMILPKTVTADEAISKEQLFKRKLGSNSFGLNAN*
GCA_008571695.1	VVZX01000004.1	6	PDC-S01	VVZX01000004.1_211	PDC-S01_WP_076465573.1	PDC-S01	224097	225389	-	VVZX01000004.1_224096-225389(-)_1	MKYLSRVADKMLQERLEAFGAVLIEGPKWTGKTTTAEQQAKSVIKLQNPDKANEYLATARTKPSLLLKGEQPRLIDEWQDAPMLWDAVRTAVDDAGGVPGQYILTGSNTVDKSQIRHTGTGRITRMKMYPMSLWESLESSGEISIHELFYNPNYDIDGATSKLDIPELLYVACRGGWPATLQMKPKAAMLIAKDYVNSVCENDISAVDGRQRNPKVARQILRSYARNISTLAKKTSILADVTASEDITLTMNTYDDYISALERLFVIQDIDAWCPAIRSKTSLRSAPKRCFVDPSIAVAAMNISVEEMETQLKTFGFIFEQMCIRDLKIYTADFNSRISYYRDRYGLEADLVLHLEDGRYALIECKLGSSEIDDGAKHLLEIKRLIQEHNKTEKQVPIREPDLLIVMTGGSMAYTRQDGVKVIPLACLKD*
GCA_008571695.1	VVZX01000004.1	7	PDC-S02	VVZX01000004.1_87	PDC-S02_WP_151674975.1	PDC-S02	77177	78331	+	VVZX01000004.1_77176-78331(+)_1	MNFEALVKHISTIQNTLQAQAAHAVNLALTSRNWLMGCYIVEFEQNGEDRAAYGEQLLKKLEQRLKTKGLNERRFREFRRLYLVYPQLKEPVTQYIASQIQIRQSLTAEFTEPIRRLVTAESENGVWKLSTEYPQTETWMIPADRLFNRLSSTHLNTISGIENPVKRAFYEMETIRGCWSVKELERQIASLYYERSGLSKNKEALSALVQQQATLLQPKDVINTPVTLEFLELNERALVTETDLEQAILDNLQHFLLEMGHGFCFEARQKRILIDEDYFFADLVFYHRILKCHVIVELKIDKFRHEYASQLNMYLNYFKAEVMQPDDNPPIGILLCTEKGDTLVKYATAGLDPNIFVQKYRIELPTEEEIKVFISSSNYESYKL*
GCA_008571695.1	VVZX01000005.1	8	PDC-S02	VVZX01000005.1_5	PDC-S02_WP_151674975.1	PDC-S02	3173	4186	+	VVZX01000005.1_3172-4186(+)_1	MKETDKIYPADKGEEELLHNVRHILQEARAKVIHHVNSTLVRAYWQVGKYIVEYEQQGTGRAGYGKAVINTLSRRLVAEFGNGFTATNLRYMRQFYQCYPKYHTLCDKLSWSHCRTLLKVSGDAARDFYLHECVKENWSVRQLDRQINTLFYDRLLASRDKKAVKEEISRTEPGRVEPKEIIRDPYILEFLGIPQGEHFLETDLEQLLISRLQRLMLELGKGFAFVARQKRISFDDKHFYIDLVFYNYLARCFVLIDLKSGELTHQDLGQMQMYVNYYTRELMNPGDNPPVGIVLCAEKNDAVVRYTLPEDEKQVFAAQYMTYLPTQEELQTLLQEV*
GCA_008571695.1	VVZX01000006.1	9	AbiD	VVZX01000006.1_145	AbiD	AbiD	164828	165835	+	VVZX01000006.1_164827-165835(+)_1	LSETLGYSKRKSYICIARIRHASRRTAYQGGTFFIYTFMDYTNSPLEVPALIQTLKDRGLSITDDNKALAFLENVSYFRFRTYLRPMEQDTVMHQYKSGASFGKAVSLYLFDTRLRMLIFSAIQQIEVSLRAKIINHFSLSHGAFWFIQPELATDKHKFTENLSTLERELQRSKDEFIKEHCVKYGKEGYPPAWKILELVSFGCLTKLYFNFADTTIKKKIARSYGVPQHEMLESWMKAVNALRNACAHHERIWNRVMPVIPQLPATLRNTWITDKPQMANRFYAVFCCLIYWLNAIEPENTLVQDFKSLLQEFPNVDTTAMGFTTNWKEDPFWL*
GCA_008571695.1	VVZX01000006.1	10	HEC-09	VVZX01000006.1_123	HEC-09_WP_196893758.1	HEC-09	142684	143385	-	VVZX01000006.1_142683-143385(-)_1	LGKTKARPRFRGLIFYMTMAEKNKQRVIIYIDGFNFYYGLKTAPWKKYYWLDIVKLMESFLRPNQELIAVKYFSARPTDVGKRKRQDAFFQANKENPKFKLILGKYLKKEIECFKCHNIIHTYEEKESDVRIATQIVADAFQHNCDLAIIVSADSDMIPAVELAKEAKINVFIYFPPHQYSSNLATMGNGAPIQMLRYEKRFKQALLPDKITLANGFELSIPTEWKVLQRGEK*
GCA_008571695.1	VVZX01000006.1	11	SoFic	VVZX01000006.1_60	SoFic__SoFic	SoFic	72853	74346	-	VVZX01000006.1_72852-74346(-)_1	MATIAELLASSLNALKQVQRGEDFTIIKSSDLSRTHIKRLVDNHFLKPIIKGWYVVTDPRATPGDSTAWYASFWSFISRYANERYGNEWCLSAEQSLSIYTGATIIPNQVLIRAPKGNDYMVPLIPPTSVFNLGAELPSKIDTNNPYNLNLYTLAEAIIVATPTMYRNDALTMRTALAMVHDSSDILKILVDTGQTVRAGRVIGAFRNIGRMDMADEIAGTMKRMGYIIYEEDPFERVMEIHVSQSPYAVRLRLMWQNMREDVIANFTRLKSNLSAKEFLERMETRYKLDAYHSLSIEGYRVTDELINKVKSGVWKPDGEDMDSKNALAARGYWQAFQEVKKSVSDIFEGSNSAEVAERDLSVWHSEMFMPCVTAGIIKPSDIVGYRSHQVYIRNSMHTPLNPDALRDAMTTLFELLREEPEACVRAVLGHFLFTYIHPFMDGNGRVGRFLMNAMLASGGYDWLIIPVERRDEYMAVLEKASVEGDIVSFVRFLSSI*
GCA_008571695.1	VVZX01000007.1	12	Paris	VVZX01000007.1_34	AriA_WP_163211684.1	AriA	37662	38489	+	VVZX01000007.1_37661-38489(+)_1	MEIQANYIKRIEIHGLWHRYNIAWELRPDVNILSGINGVGKTTILNRSVGYLEQTTGEVKSDEKNGVHVFFDNPVATFIPYDVIRSYDRPLIMGDFTARMADPNVKSELDWQLYLLQRRYLDYQVNIGNKMIELLSGDDEQRKLAPDLSVPKRKFQDMVDELFSYTRKKIDRKSNDIVFFQDGEQLLPYKLSSGEKQMLVILLTVLVRNEEHCVLFMDEPEASLHIEWQQKLIGMIRDLNPNVQLILTTHSPAVIMEGWLDAVTEVEDISTVISV*
GCA_008571695.1	VVZX01000007.1	12	Paris	VVZX01000007.1_35	DUF4435	AriB	38595	39512	+	VVZX01000007.1_38594-39512(+)_1	VAYVESYDDIAFWRTLLAEFENEERYFQVMLPSATSLAKGKKMVLMNTLNTTELGRSLIACVDSDYDFLLQGATNVSRKINRNPYIFQTYGYAIENFHCFAESLHEVCVQATLNDRYILDFPAFLKRYSQIAYPLFLWNVWFYRQHDTHTFPMYDFNNYVRLQEISLRHPYSALDNMQRAVSAKLSEMRTRFPQHIEHVDKLGEELRKLGLIPDNTYLYMQGHHIMDCVVLKLLIPVCTVLRREREQEIKRLAEHNEQFRNELTGYENSQVNVSVMLKKNSGYKNLYLYQWLKEDIREFLEREHL*
GCA_008571695.1	VVZX01000010.1	13	PDC-S01	VVZX01000010.1_126	PDC-S01_WP_067088819.1	PDC-S01	152738	153997	+	VVZX01000010.1_152737-153997(+)_1	MIIDRKTYIEKLQRSKGNGLIKIITGLRRSGKSFLLKKLFRQHLLDDGVKEDHILIIDMESRKNKAFKDPDYLLDWVESKMLDDSTYYIIIDEVQEVENFVEVLSTLSVTEGTDVYVTGSNSRFLSSDVVTEFRGRGDEIHVWPLSFKEFMSVYESSKEDGWAEYLMYGGLPQLLTQDGDEKKKDFLRHLYRTVYLRDIYERNSIELKPEFEELSKTLASSIGAPVNASNIANTFKSVSKVQDISDKTVSTYMGYMQDAFLIEKSERYDIKGRKYIGSLYKCYYQDIGLRNAILSFRQNEPTHLMENVIYNEMRQRGWLVDVGNIYHRIRNAEGQQQRVTLEVDFVCNKGSERIYIQSAWRMPDEEKMEQEKRSLRLVGDSFRKLLIVGEHTKSWSDESGIQTMSIYDFLLDRGSTERI*
GCA_008571695.1	VVZX01000010.1	14	PDC-S05	VVZX01000010.1_80	PDC-S05_WP_217327273.1	PDC-S05	105576	106124	+	VVZX01000010.1_105575-106124(+)_1	MKTLIGFEEIEDKIITLRGQKVLLDRDVAALYGVETRDINKSVRNNPDKFPKGYVIELNDSELKGLRWKNSTTNLSKSRVLPKAFTEKGLYMIATILKSARATEATISIIETFAKLRELSRTLNNLPDASEEQQKSLLEKSGDLFTDLLDNNLQATDSETTIELNLAVLKVKHTVKRKADKE*
GCA_008571695.1	VVZX01000011.1	15	PDC-S16	VVZX01000011.1_64	PDC-S16_WP_008858743.1	PDC-S16	56965	57258	-	VVZX01000011.1_56964-57258(-)_1	MRDYRVNNGNLKYVATKNRKEVNMAGKNIHVVRNGDQWKVKQENAQRSSGNFRTQQEAFERAREIAIKNGQEVAIHGLDGRIREKHSYGNDPYPPEG*
GCA_008571695.1	VVZX01000011.1	16	thoeris_type_I	VVZX01000011.1_117	ThsA1_00007	ThsA1	105661	106473	+	VVZX01000011.1_105660-106473(+)_1	MKISKLHSKVLWKDSFLYAVSFIAAIETICAIADFSITDVVNIQKWWEKGLIILGVFLLLWIITAVIKALRSDHAITLKIKGITVRIEEGDIFKSPNWKLIPFNEFFDTIVDDVVIARNSLNGKFIERLQDIDDLNKKIDEAEDIPSMKRKTKAGRTYYPLGRIITYQDYLLLAFSHFENNQAKLSHNEYEICLRAMWNEISRVYAHRPVTIPLLGGGITRITDKNEFHLLRCILCTLKTSDAQIYQPITIVLTRESIDKINLYDIKKIF*
GCA_008571695.1	VVZX01000011.1	16	thoeris_type_I	VVZX01000011.1_118	ThsB1_00011	ThsB1	106476	106988	+	VVZX01000011.1_106475-106988(+)_1	MYYRTRTYIAGDWDNDKDAVDALHRWNDSSRYGLSFSDAHELKQARDTSLNCSIKRSLAERLDASKTFILIVGEHTKELRAGGCQYCNSYNSYWGTCGRGHTVDTRSYIDFECEKAIRDGLKIIVLYKSTVVNRSKCPEVVRNRGIHAPMEKWVGNTLYWDYDSVRNAIG*
GCA_008571695.1	VVZX01000015.1	17	AbiD	VVZX01000015.1_20	AbiD	AbiD	16390	17352	-	VVZX01000015.1_16389-17352(-)_1	MNTYNKAPLTYTEQIELLKSRGLIFSDERRAQRHLANISYYRLSAYMLPYKQSENGIILDTFRDGITWEMIYNLYVFDRKLRILVFDAIERLEIAIRTQIIYQLSHKYGSHWQDRQDIFNPPALVTLRNGKTVTIDVYNDIQKHIKEQLHNNKAEVFIQHYRDKYDKPENPPSWMSIEVMYFNHLSRICTGLKQRADINGIAAYFALPPKTFCSWLHTINYVRNICAHHARLWNRDLNIVPEKLSFSKTLDWISNPDTAKRSKLYYFLCMLNYMLQTANPTSPFKKKLKALLTENEDIISLNAMGFFENWENEIIWNNKK*
GCA_008571695.1	VVZX01000017.1	18	PDC-S26	VVZX01000017.1_50	PDC-S26_WP_095705398.1	PDC-S26	54191	55351	-	VVZX01000017.1_54190-55351(-)_1	MNNIENIKTLLSKINSIYAKVKQVDEEKRKRGEYFNVFNILGLWSEEVRLHSSFLAELLNPNGNHGMGDAFLGQFLQLVIEERSNYIQSNKVSPEIVERYIGPNTEDEGGRLDIIIEDGNHAIIIENKIYAVDQKRQLLRYDNYGKKHFRYSDNYYLVYLTLDGHEASEISTGNQPLKYVRVSYNQDIRNWLYKCAQLAYDKPLVRETIKQYIYLIKQLTNQDMETEDKKDIAKLAVDYLEATSALMEAGAEISTLLREQYIIRPLKLFAEENNYNFDTEHDGCIRFKPSSWKRHRISVTSDRTNWQNLYIGIDSGEEELLQKKLDCLNLNSNAYWAFGSEWLPTGYDNWNLPSNYLRIKNEEIANWIKKKVQTILAEVEEKHISM*
GCA_008571695.1	VVZX01000018.1	19	PDC-S27	VVZX01000018.1_65	PDC-S27_WP_062081222.1	PDC-S27	49932	51251	-	VVZX01000018.1_49931-51251(-)_1	MRFFDRTEEIASLRKIREMAQDNAQFTVVTGRRRIGKTSLVWKAYEDEPILYFFVARKAEGDLCEDYRLEIENKLGVPTMGRAEHFTDVFEFLMKLSAERPITLFIDEFQEFFRVSKSVFSDMQRIWDLYSPKSHINLIVCGSIYSMMTKIFKDKKEPLYNRQSRFMTVRPFTPTVLKDILSEYNPGYTAEDLLALYAFTGGVAKYVQLLVDAGATTKTAMLDQIIKADSIFLGEGKAILIEEFGKDYGIYFSILSAIARGKTSRSEIENVVGKEIGGYLTKLEKEYEIISKKQPLFEKSSAKNVRYIIEDNFFTFWFRFIYKYSYMLEIENYGSVKMIIGRDYETFSGLMLERYFKRVLIEQQAYTRIGGWWDRKGENEIDIVAENELDDTATFFEVKRKAENIDMEKLEAKAAAFMRATGEFKGYTLSYKGLSMNDM*
GCA_008571695.1	VVZX01000021.1	20	PDC-M04	VVZX01000021.1_27	PDC-M04A_WP_207706624.1	PDC-M04A	21210	21893	+	VVZX01000021.1_21209-21893(+)_1	MSKTFNIYCDESTHLKNDGHPYMLLGYVSIAYPQIKMAREQIKAIKAKHKYEGELKWTNVHDATYPMYNELIEYFFMTDMKFRVVIVDKSQIDETRPEYTFNDFYFRMYYQLLHHLTDMENEYNVFFDIKDTCSHNKLHKLQEILRWNSSIRHFQFIRSHESYFVQLADILMGAINYNLRIEKGDVEGKVIAKKKLVDKIREHTNISLDRTTPLSKKKFNLFFISLK*
GCA_008571695.1	VVZX01000021.1	20	PDC-M04	VVZX01000021.1_28	PDC-M04B_WP_129005294.1	PDC-M04B	21899	22438	+	VVZX01000021.1_21898-22438(+)_1	MPFNLLKKYPELLEILHLNEYQRKESLMRIYKRDIEDNPNFKFREKQIYPIKSDGKADMGRQFTHLTCEEVQEEDENGNLLPAKRVFEKDRSQRLHWINHHIQELSSENIDIFSVTERDQRKRCDVTKTYIYDKKEKYVIVLECQRKSSYYLLTAYYLNKEYAEKSIKKKMKKRLPDIE*
GCA_008571695.1	VVZX01000021.1	21	ietAS	VVZX01000021.1_19	IetA_00002	IetA	14467	15426	+	VVZX01000021.1_14466-15426(+)_1	MANADQILSLIRNHLNNDDAQFRKVALQISAVEAKNGHAVLARTIQELLSQRKTSFSALKLIPRNKDVDDLLLQVETYDCLKNMVTDKTLKEKIERVIKEFTKREELRKYGLANRRKLLLYGVPGTGKTMTAGVLAKELNLPLFIVRTEKVVTKFMGETGQKLSRIFDFIDEVPAVYLFDEFDAIGAQRGMENEVGEQRRILNTFLQLLERDSSDSFIIAATNAIDSIDKAMFRRFDDVIEYRLPDSGQRIHLLREYLYAAKELDYSMAAPLFEGMSHAEIKMVCSDIFKESLLNDVPMNIELVKMVVDKRNQLCREIS*
GCA_008571695.1	VVZX01000021.1	21	ietAS	VVZX01000021.1_20	IetS_00002	IetS	15440	17842	+	VVZX01000021.1_15439-17842(+)_1	MQKEHFFLGNQIAEPRSFTPRAKVVPPPVIPERNRQEHAAFIKESYNAVVEYAITTLSEREKCGLPSADGVYINLDMSPKLVPQKLAQSSGASILKISEDKSDGNVDVTVYIKNEKKDWLSKKADEYADEKYNTKTGKPKNTGLIEPINAIKPADIHALYTSTEDFDKLPDNKAFLFELWITKTKEYDTVKLSDVLDKLAILKAGKNHLDFDGVDVWMIKATKQQLCELPLSIGYIEGVRPYHQPSILIKNRSESREWSELIEGEIQFALDKDSTRIGLLDSGVNNAHKLLAPALPNDRMKSAISVPDTTDHSDHGTGMAGLMLYGDLTDITYQHGGPIIIEQDLASVKIVENGHTTDPDFYGAVIEDAIYQAQTMGASIQCMAVTDGTSYDGKSTSSSASLDESIYHNGKCDRLVLVSAGNIEPPEVDATNYLESCKANAVQSPAQAWNALTVGAYTEKTIVTDESYKALAAPGNLSPMSRSSWSWRNGCNKPEIVMEGGNIAYHPVFQTTTHPDLSLITTCQDLAESLEQFHATSAATALATRLAAKIKTATPALSMLSVRGMMVHSAKWTPEMIRIGNIKDIIPLCGYGVPDEETALFSNEKYATFIFENELIPYWEKDGSNTYNQLHFYDLPWPTEVLEQMGEENVKIRITLSYYVKPSPGYAGRSNKYRYPSATLHFDLKSASESMEEFLCRRNRSEGEKKTDNDTNRWTIKQQRREQGTVQSDWIECTAAELASCGQIIVYPGQGWWKERKLANVDNVIKYSLIVSIETTKTEIYDAVETAISNRIGVQIMQEV*
GCA_008571695.1	VVZX01000023.1	22	RM_type_I	VVZX01000023.1_1	Specificity_I_00028	Specificity_I	3	1067	-	VVZX01000023.1_2-1067(-)_1	MNGKQLKNSILQWAIQGKLVPQDPNDEPASVLLERIRTEKAKLVKEKKIKKDKNESIIYRGEDNSYYEKFLATGEIKCIDEEIPFEIPATWEWARFSTIVNMSPTVLAEDDVNAAFMPMALINAGYSSGYSYETKNWSLIKTGFTKLAVGDIAFAKITPCFQNRKSFILEDVPGKVAAATTELNVLRLYGQTLYAWYVLYFLKSDYFIKEAKYKGTAGQQRVLSSYIQNKLFPIPPYNEQYRIVEKIREVLPVVDKYDKSQKELDKLNALIVDKLKKSILQEAIQGRLVLQIAEEGTAQELLEQIKLEKQKLVKEGKLKKSALNESVIFRGDDNKYYEQVGKKCLDITEQIPFET
GCA_008571695.1	VVZX01000023.1	22	RM_type_I	VVZX01000023.1_4	MTase_I_00008	MTase_I	2565	4073	-	VVZX01000023.1_2564-4073(-)_1	MAVNNIIKRIQNIMRQDAGINGDAQRIEQMTWMFFLKVYDTQEETWEYKDDNYKSIIPEDLRWRKWAVDEKDGEALTGEALLSFVNEKLFPTLKNLPIDANTPRAKSIVQETFADLNQYMKNGTLLRQVVNIVNEIEFDDADDRHTFGDIYEGILKDLQSAGNAGEFYTPRALTDFIVMMLDPKLGETFGDFTSGTGGFLTSALNYMSKSVGSAEDGEKLQNAVVGQEWKPLPYLLSITNLLLHDIEAPNIANCDSLGTNITDFKESDKVDVIGMNPPYGGSTEDSVKSNFPVQYRSSETADLFIALIMYRLKAGGRCGVIIPDGFLFGTDGAKLALKENLLRKFNLHTIIRLPGSIFSPYTSIATNILFFNNEKAEGCEEGFKTKETWFYRLDMPEGYKHFSKTKPMKVEHTLPIQEWWKDRKEIISDEEGEKSRVFTAQQLIDLDCNFDQCKFPKEEEEILPPAELLKQYFEKRAALDHEIDKTLSEIQKILGIDIKSCN*
GCA_008571695.1	VVZX01000023.1	22	RM_type_I	VVZX01000023.1_5	REase_I_00010	REase_I	4076	6400	-	VVZX01000023.1_4075-6400(-)_1	MKVNKKELKEQEIRTLFITPALQRKGWAVSVNMREEYYFTDGRVLVIGNQHSVAEGKKADYLLYHKGKPIAVVEAKDNKHAIGGGIQQAMDYAQILDLKFAYSSNGDAFLEHDFITGKETEIKLEDFPTEEELYSRYLASKSYTSEELNIIETPFYYDAHSHEPRYYQRIAVDRTVEAIARGQQRVLVVMATGTGKTFTAFQIIHKLHKSKAKKKILYLADRNVLIDQTMVQDFKPFKKQGIITKIISPKEGEAKINSAFEVYMALYHQLVGKEGKPDPFLEVQPNFFDLIIVDECHRGSAKDDSAWRKVLEYFSAATQIGMTATPKADEGANNLDYFGEPVYTYSLLQGIQDGFLAPYRVTADFINIDLQGWTPEEGEIDLLGKEIEQKLYQRQNIGRDLAIKLRRKVVAHRITQMLHDIGRMTKTIVFCSDIEEAAEMRTLLINMNSDLCKKSPYYVTRIVGEDKEGKKQLDNFISVDEPYPVIVTTSELLSTGVDCKTCGLIVIDKEIGSMTEFKQIIGRGTRLRKDKGKWHLEILDFRNATAKFKDPAFDGDPEPPKGGGKKPKPYKIIDTPETPIVSEPREKYLISGKNIRIAHEIVSVLGEDGKTMRTESVQSFAKKQLLRHYQTLDDFIQTWTEAERKQAIMDELKEYAILIDAVREANSALKDADIFDVICHVAFDQPPLTRKERANNVKKRNYFGKYEGKAREVLEALLDKYAENGILDFEKANILEIPPFNSIGKPTKIIKLFGGKVAFEQAIRELEYQIYKSA*
GCA_008571695.1	VVZX01000024.1	23	Menshen	VVZX01000024.1_15	Menshen__NsnA	NsnA	9850	10980	+	VVZX01000024.1_9849-10980(+)_1	MDFEGEYTMRTASNQQSCEPDAVYPDAVLNIARDSASVFQLKRKWEKTPPMLNLTPDFQRRLVWKPKQKSELIESILMGIPLPLIYVKEDEKGVYVIVDGKQRLSTLFSFINNEFALEKLTILKDKNGFRFDKLTPLEQNKIEDCSLTLHVIKAPTSDRVTFDLFDRVNRGGTRLNNQEMRNALYQGNATELINRLAEKKAFVEATEHSIPANHMKDRYLVLRFVAFYLWQQHVTIDPDTDGPLDYRSNVEDFLGKTMRFLNRLEPENGLFKELDTRFTRAMELAIRLLPSGGFRLPSSPGKKRPINMAFFESFSYLLSRLNGEGEQLHCQIQEVYMQLICDAAYLDSLTRSVDSGKQTEKRYEIINRLIYELNLC*
GCA_008571695.1	VVZX01000024.1	23	Menshen	VVZX01000024.1_16	Menshen__NsnB	NsnB	10974	12035	+	VVZX01000024.1_10973-12035(+)_1	MLNNLTINNYKCLTDCSLELKPLNLFAGPNSSGKSTVLQALLTASDNVTEKKGKHGLKNRRTEASNFNDVRSFVTNAKSYEIGISFNGEEPTVLCFTPGDDSYQTTLVEQSADASSDLLGILGSDNLLYLPATRPGGAYAQPINPDSENKLGRNGEFVIDYYAKHRLEPLDAALILAPGTQTLEGQVNHQLDKLTGYRLVVETVGNNHYVKYETRSGKQLFPYHVGTGVSFITEVIIACFATPRGGMVITENPEIHLHPKAQADLIDFMAKVAKAGVQIIIESHSDHLFNGIRRLISQEKLALSDVSVYNFRQDEKGLTRAERVEFTPQGGIRSYIPGMFEQFDIDLDAILKL*
GCA_008571695.1	VVZX01000024.1	23	Menshen	VVZX01000024.1_17	Menshen__NsnC_2601090942	NsnC	12040	12900	+	VVZX01000024.1_12039-12900(+)_1	MDGIIINELSLSGQFHDSQDFWKNGMPPFYKALQDARSFGVGYLFKQGSFYGAQATPDKTLHDLLTAPEARIIDEAKRYKSTLARAICNPFWDDAPQQDLNAHYLADEADVSGSSVAEATARAVCLLSFIRSLYEKHPIIVTKNGAPVPVGNIWEEKQLYSILFERGELPLKEYITTRFSGGKLDFSLIDGTHGFSLIDSKNQNEFIDSFRKFEELDWSAIATDKGLDYKAYSKNKKSKRYFSDEQWKKGIKKFKITQRNRCFGYVDNGVFYVWRFDLDHELSDVG*
GCA_008571695.1	VVZX01000024.1	24	Menshen	VVZX01000024.1_49	Menshen__NsnC_2619923329	NsnC	38741	39583	-	VVZX01000024.1_38740-39583(-)_1	MDSFNRQACFNELSFLDKDDNEDLFLIFSNYAKTIKALKTKGFNGVRYEQGITSLVKENLRSIFDLRSNPNGRTLYAFILATARNPYIDSDTQAEERYINEDFEVKIDNVWCVGQGFTAAHLLDTVVISLRTHSKWEELSYVIRNIQDKRKTEQVLNVVMPESSETDAINLFIEQRTPLVLEKCNILPQNKSCKFRDDHGSDKLISLWNRLRNCDFVISAINSLEFNPNGKEFIEKCFDDGKMHIRLVESDAGYGMVIQTTGKNKRETMAIGERIMQKYL*
GCA_008571695.1	VVZX01000024.1	24	Menshen	VVZX01000024.1_50	Menshen__NsnB	NsnB	39594	40703	-	VVZX01000024.1_39593-40703(-)_1	MITKININNFKAIKSLMLVPTSLNLFMGLNGMGKSTVIQSLLLLRQSLKSGLKQLSLNGSMVEIGRGKDALYNFAETEKIHFDLDFVQDEEEKESFLNVSYEYSAKSDVLNLLEGHVDPEIFSQPLFTTDFVFLNAERMSPATTYEMSYDEVTNNHTIGIHGELAAHFLSMYGDSLIVPKSMCLETASSNKLLDQVQEWMKVISPGVNITTEELPQIDKVVVSYGFQTDTISTNRFRPTNVGFGISYILPVIIACLSGIHKLIIIENPEAHLHPKGQAKMGELIARCATAGTQLFIETHSDHIVNGLRVAVKEKVIHSKQVCINYFTKRVEEGQNYTINNPIKIGLNGELSDYPQDFIDEWENQLMKLI*
GCA_008571695.1	VVZX01000024.1	24	Menshen	VVZX01000024.1_51	Menshen__NsnA	NsnA	40687	41889	-	VVZX01000024.1_40686-41889(-)_1	MDSIDVQNISSSDTEELKKRHDAEEFLQSYKVEEESLASVNDSDIPIERPFNPKEINIKSKTMSLDNIIKRIRESEIDMAPDFQRKGDLWTPDKQSRLIESMLIKLPLPAFYFDGTEDEKWLVVDGLQRLSAIKNFVVDENLRLQGLEFLENINGKTFSELPRNYRRMIEETEIVAYIINPGTPADVKFNIFKRINTGGLVLEPQEIRHALNQGIPSKFVANLAQLNSFKEATQNVIATDRMLDREFVTRFLAFYLNGPKEYKPDLDTFMTSSMGQLNTKTNDELEKIQLAFDKAMKLSKIIFGKWAFRKVYSIGERRKPINKALFEVWSVELANLTLEEQKRAVSRKKSIFQEFTKLMNTDDTFVAAITSATGDKGRVNYRYNRIHEILYKCLSDDYKN*
GCA_008571695.1	VVZX01000024.1	25	PDC-M29	VVZX01000024.1_20	PDC-M29B_WP_021669392.1	PDC-M29B	13535	14008	-	VVZX01000024.1_13534-14008(-)_1	MPDNCRYVSRKLRIGICDDPDPAKNPAYLAEFDETQWIGIIENPRTKNIGFYAIDHYLRFKKNQRQCDGLLHYENKLIFVELKDRQATGWLGDGCKQLIATIMYFKENSSLKNFNVVTACICNKQRPFFHSNYSASVQEFKDITGVKLQVQQVINIE*
GCA_008571695.1	VVZX01000024.1	25	PDC-M29	VVZX01000024.1_21	PDC-M29A_WP_089480010.1	PDC-M29A	13992	15242	-	VVZX01000024.1_13991-15242(-)_1	MPKIKIKKFGPIKQGNKDSDGWIDIKKVSIFIGNQGSGKSCIAKLVSTFMWIEKVLVRGDYAITDFSADKFRRIYCGYHRIENYFFNKHHEDIAEIEYEGDAYHMKYNKGIFKITEHIVEQYHLPQIMYVPTERNFISIIKEAKSFKSLPDSLLEYLTEFNNAKSEINEEIALPINGTHLLYDKQRDIINISGHDYKVKLTEASSGFQSLVPLFLVSWYLANTVKRQIENPQKMSPNESKRFNDGVKSIWADISLTDEQRRIALSALSSQFNKSAFINIVEEPELNLYPDSQRGMIYNLLELNNLSVNNKLIITTHSPYIINELSLVVKAEQVQQFILNSGRKDEINRLNQIIPVKSLISEQEWVVYEIDNQGTIYKLNDYHGLPSDDNYLNVFLAKTGSIFSQLLELEDEYARQL*
GCA_008571695.1	VVZX01000024.1	26	PDC-S05	VVZX01000024.1_23	PDC-S05_WP_013135363.1	PDC-S05	15524	16084	-	VVZX01000024.1_15523-16084(-)_1	MPELQLIQSKIYEIRGQKVMLDFDLAEMYEVETRVLNQAVKRNIERFPKNFMFQLTKEETLNWKSQMVMSNSIKMGMRRSPYAFTELGVAMLSSVLNSKAAIQVNMSIMRAFVAIRQLIANPPVDRVGELEKQMKELKDYIEDVFADYNDINDDTRMQLELINQTLAELQSRKKIEEKPRNPIGFR*
GCA_008571695.1	VVZX01000024.1	27	PDC-S05	VVZX01000024.1_29	PDC-S05_WP_091962608.1	PDC-S05	19366	20226	-	VVZX01000024.1_19365-20226(-)_1	MEQGEIILYQPDEAVKLDVRLEGETVWLTQAQIAELFGTRRQAITKHLKNIFDSEELNEESVCSILELTAADGKNYKTKFYNLDAILSVGYRVNSKNATLFRRWANSVLKDYLLKGYSINQRLNEIEQRMDNRFFQIEKTITEHGKKIDFFVRTSLPPVEGIFFDGQIFDAYKFASELIKSARKSLLLIDNYVDESVLLMLSKRQSGVTATVYTQRITPQLQLDLDRFNSQYPPVDVRTCKLSHDRFLIIDDTEVYHIGASLKDLGKKWFAFSKMSVPAKVITNLL*
GCA_008571695.1	VVZX01000024.1	28	PDC-S05	VVZX01000024.1_34	PDC-S05_WP_013135363.1	PDC-S05	22636	23190	-	VVZX01000024.1_22635-23190(-)_1	MNELQLIQSKIYEIRGQKVMLDFDLAEMYEVETRVLNQAVKRNIRRFPDDFMFQLTVSEWDTLKSQFVISRRGGTRKLPFAFTEGGLTMLSGVLNSDIAIQVNINIMRAFVAIRQLIANPPVDRVGELEKQMKDYMEEVFADYNDINDNTRMQLELINQTLAELQSQKKIEEKPRNPIGFRAYE*
GCA_008571695.1	VVZX01000024.1	29	SoFic	VVZX01000024.1_33	SoFic__SoFic	SoFic	21788	22597	-	VVZX01000024.1_21787-22597(-)_1	MTPIFNDIQKKKADFILKNKHAKLSSLISSEIKDLAVVWCYYSGRIEGNTYTYVETESLLKDNITSEKRYEDAKMLKNLYNTFVSEMEYINKGHNQERIDERTLFRLHRSISSELVSSEESGMLRSRAVKITGTEYVPPKEIREIRIVLNEILFNQELYVNPLEKAVYLHCNIARLQPFIDGNKRTSRMMESIVMMNADLIPVYSARDADILHYRKGLISFYETGNYSEYADYFLNRQIERINELSLSGEDTFDLVNNRVIEADCGMEL*
GCA_008571695.1	VVZX01000026.1	30	PDC-S20	VVZX01000026.1_8	PDC-S20_WP_191968580.1	PDC-S20	6166	7548	+	VVZX01000026.1_6165-7548(+)_1	MTIKHDDIIISKENPFENCKLNRQIYASILSDIISSYREGFVLSINGQWGSGKTTFVKMWEQQLKNNDYKTLYFNAWENDLLTDPSVAILGELKKLLYKNDERIFNKILKTTATVTRNIIPSLGKAIANHYIDNEIVTETIENALSATTEILEKEIEEYCKRKKGIDEFKELLTEYVKAESPDKPIVFIIDELDRCRPSYAVEVLEKVKHFFSVNGIVFILSIDKSQMCNSIKGFYGSESIDSEDYLLRFIDLEYRLPEPDPKVFCEYLYDYFDFKNFFNNQNRLDSFRNKSEDEEFIKFAAMLANASKLTLRQLEKLFAHSRIALKSFEYQEYVTPPLFFFLVYVRNHKTVIYNKIKSKQFDIQELVTFLETTINVTSSNSTNNFLIVELLVFYMTYCNEYERTEKIVLLNEEQNPLFSTKIKIEELRSYVRYCDGEYRGNNILKHLLNKIELYSRLIS*
GCA_008571695.1	VVZX01000027.1	31	cas_adaptation	VVZX01000027.1_47	Cas2_II_WP_167337171.1	Cas2_II	53094	53426	-	VVZX01000027.1_53093-53426(-)_1	MDRFSEYRIMWVLVLFDLPTETKKDKKAYADFKKNLQRDGFTMFQFSIYVRHCASSENAEVHIKRVKSFLPEHGNVGIMCITDKQFGNIELFYGKKTVDVNTPGQQLELF*
GCA_008571695.1	VVZX01000027.1	31	cas_adaptation	VVZX01000027.1_48	Cas1_II_WP_078484493.1	Cas1_II	53426	54358	-	VVZX01000027.1_53425-54358(-)_1	MIKKTLYFGNPVYLSLKNAQLVIKLPEVVKISALPEGFKQMSEVTKPIEDIGVVVLDNKQITITSGVLEALLENNCAVITCDSKSMPVGLMLPLYGNTTQNERFRHQLGASLPLMKQLWQQTIKTKIENQAVVLRECVGEEIKCMKVWAADVKSGDPDNLEARAAAYYWKNLFKIEGFTRDREGIPPNNLLNYGYAILRAVVARGLVTSGLLPTLGIHHHNRYNAYCLADDIMEPYRPYVDRLVYDVFREEELDCVELTKELKARLLTIPTLETVISGKRSPLMVAVGQITASLYKCFSGELRKISYPEM*
GCA_008571695.1	VVZX01000035.1	32	AbiE	VVZX01000035.1_40	AbiEi_WP_101304315.1	AbiEi	28383	29129	+	VVZX01000035.1_28382-29129(+)_1	MNIIAKYKNLDMVGINRPIGHNTMKSRLYHWKKQGILSHIRRGVYLPAHIQNKFQIACNSVKDGCLSYHSALEFYMLQTQEFNWLYIHSSIPFREFEYLNEQYIYKPLQFIYKPVITETETGYPIKVTSISQTIIDCLNNIGLAGGIEELLFALIEVDPASVIEEDMLECLKLYQKKSLYQRTGFILSRLQEQLNLSDRFFDICKKKMGNTTSYLINPSHCDTYYKEWNICAPQNIMEEIQKGAYYEF*
GCA_008571695.1	VVZX01000035.1	32	AbiE	VVZX01000035.1_41	AbiEii_WP_096461967.1	AbiEii	29119	30336	+	VVZX01000035.1_29118-30336(+)_1	MNFSYTQKEIIELAKENNFPPNGIEKVLRLSQILKDLNNLPEFSGKLLLKGGTAINLLVFNLPRLSVDLDLDFYKNISKEEMLVERAQINKSLDCYIKDNGYTKKERCNFTLDSFSLMYNTVTGSGDKIKLDINYHNRAHLFKPEVKEISFPFIKDNKTLFPVNYLNPTELFAGKIKAFYERCKPRDIYDISTLASSGLLATQPEKDLLRKSIVFYSSLNDPEKKGLLKTDPQKAIENIKFSEFKQQLFPMLHTNNGKYPLEEKNKNVIEYVSSLMQLEPSEELYLKNFYEGKYNPELLFADKSILQNIQNHPIIKRTQQQIATSIITDIIKTNDFPRLISLKDEGFMPSPEAIKSIKESVPAQTMIAIQKIFSLPMELNGLENIKLAQSDNIGIAKDKSNNLNI*
GCA_008571695.1	VVZX01000042.1	33	PDC-S01	VVZX01000042.1_3	PDC-S01_WP_163212389.1	PDC-S01	4578	5708	-	VVZX01000042.1_4577-5708(-)_1	METVNRILQEKITARIAPNKAVLIFGARRVGKTVMMRKIVDNYSGRTMMLNGEDYDTLALLENRSIANYRHLLDGIDLLAIDEAQNIPQIGSILKLIVDEIPGISVLASGSSSFDLLNKTGEPLVGRSTQFLLTPFSQREIAQTETALETRQNLEARLIYGSYPEVVMMENYERKTDYLRDIVGAYLLKDILAIDGLKNSSKMRDLLRLIAFQLGSEVSYEELGKQLGMSKTTVEKYLDLLEKVFVIYRLGAYSRNLRKEVTKAGKWYFYDNGIRNAIIGAFSPLAIRQDVGALWENYIIGERRKANFNEGLHREFYFWRTYDKQEIDLIEESADSLTALEFKWGNKMPAAPKAFQEAYPYAEFHVVNRENYLEFV*
GCA_008571695.1	VVZX01000049.1	34	PDC-S01	VVZX01000049.1_13	PDC-S01_WP_163212389.1	PDC-S01	11774	13048	-	VVZX01000049.1_11773-13048(-)_1	MIEKTAWDVRKYPEKFAVYRILCNFAVVFQNCINSMEAKYIHRELSAVIEEAYRYFSVITVTGPRQSGKTTLLRNLFSYLPYYSLENLDVRSFAENDPVAFLNQHTEGMILDEVHNAPNLLSYIQGMVDNDADRRFILSGSSQFAMLKKVTQSLAGRTAVFELLPLSYSEIREQITDTPLDNLLFNGFYPAIYSGRNIPKFLYPAYMKTYLDKDVRDLLQIKDMMQFHTFIRLCAGRIGSLFKASELANEIGVSSHTVTAWLSVLQASYIVFLLPPYFENTRKRLTKTPKLYFTDTGLACHLLGIESPEQLARDKMRGALFENFIVTEALKRRYNQGKESNLYFYRDSNQNEVDLLLKKHSGLYGIEIKSAMTYHADFEKALKQMDGWVKETILGKAVAYAGTLENTAGEIKLLNYSHLDEVLA*
GCA_008571915.1	VVZM01000002.1	1	Mokosh_TypeII	VVZM01000002.1_93	Mokosh_TypeII__MkoC	MkoC	127907	131374	+	VVZM01000002.1_127906-131374(+)_1	MDQTLLKYWKTCLQDAERKAIAPKGARITLNIGDKILKFVPLKSIPVIFPDWKAEDSNEKQKVMIAPCILLPEFENGWTSQSERPEYPFLITATMLPDGKLTVCENESDRIPIFIRKFLEPNAANDRTITSLPKVDRLLSDFNTEITEWETYWRACEQLFKKATGKTFRTMNYHDNPEIIIIKASERNMAQPIITLYDKLLKDNDTTPHPLLNLLIQTKPTNVLPSPTTRKVYCNREHWAQMSGDFPLSVSQRETLAMYTTPECTDIFVVNGPPGTGKTTFLQTVIANRLAHNILNNPEEPEIIVASSANNQAITNILKDFKAETTNDTAHPRLSNRWLPELDTLGLYLSGKKELQEQYKMMFNPMGDGFPATYDTPERQEEYKNFYLQCFNNFFGKAYQDETKCQQFLRKEMQALQKKIIFCIQAAETTEYGNRKENNILQKFIRKFHEPLPSYDKVIEQWVLTEKFKERYEKISSNPEYGNLPYTEDMAVRLDISYRYQMFWYAIHYREAEFIHRLSKCDEGKQRTQEAYTQRLKRLACVMPVFISTFHSLPKYMTYAENGKWDVPLYNGIDLLIVDESGQVSPELAVPSFSLAKQAILVGDIQQIEPVWSISDEYSFINLKNLGIVSNQSSEKYRFLENNGFLSSSGSIMKLARKSCNFTVKGEKGAFLTEHRRCVDSIIAYCNDYVYHGRLLPKKGNEVKYKSLPSKGYVHINSYSSPGKTGSRLNRAEAEAIVCWLELEKDNLEKTYKKPIHEIVAVVTPFKAQEAEIRHQIQKISGNEKYKEMIIGTVHSLQGAQCPIVLFSTVNSPEDHSLFMERDGKYNMLNVAISRAQHHFIVFGNMNIFHPEENTPAGNMAKWLFDAPSNEISNNFIYQQEIPLCTYHPTLRLSTTEEHVQTLRQAFEKARRRLLIVSPFISIHAIENDQLIPLIRHTVQRGVDVTIYTDSSLDYDMKNKHLLSHAKDGRNALIESGVTLIEVKGIHNKSLAIDNHTLIEGSFNWLSANRHKEYSRHECSIIVSSFQADEYINNLIKELESREKTFQSLSKTTIYLDIDQKHPGFFTKESFNDCTEEDICRIKQKVQKLGIQKTVLPPYIRKQRETFPRAYEPWCTEEKEIICELMQKTNHLSIFIECLQRTGQAIQIQIEGKNN*
GCA_008571915.1	VVZM01000002.1	2	PDC-S02	VVZM01000002.1_44	PDC-S02_WP_038196767.1	PDC-S02	52401	53192	+	VVZM01000002.1_52400-53192(+)_1	MNINQNYREAVKAIKEAILRSQYRAAASVNKEQLSLYYGIGHYVSENSRTGFLGKGAIEQISSLLQKELPGLRGFSATSIRNMRIFYEEWDKVLNHPPLADDLVLNEKLLLVAIHQPVADEFNWSDFFSIGFSHHTEIISKAKTLEARLFYIHECAIRYWSKYTLRDYLKADLYSHRGTLPNNFAQTLPDTKQALKAVCSFKDEYLLDFINVEELKAGRGLRRKNSRKGNCCQCEEVYYDLRTRFQLYRQSISHGGCRRRNVY*
GCA_008571915.1	VVZM01000004.1	3	RM_type_II	VVZM01000004.1_45	MTase_II_00164	MTase_II	45126	46460	+	VVZM01000004.1_45125-46460(+)_1	MEYNTDEQIQFDIVSESQLAFNYLQGGRTEKRLKILSLFSGCGGMDLGFEGGFVAPYKSVSPRPEWIERRINEDWVSVKPTDFSLVFANDILKEASLTWTRFMRRYGYDPSIFRTESVVDLVKQHKAGAQIFPEEVDVVVGGFPCQDFSVAGKRKGFDSMRSHDGTKRTDDLPTEETRGKLYCWMKEVIEITKPKVFVAENVKGLVNMGDIKDIIQADFSNADGNAYIVLPPQVLHAGNYGVPESRERVIFIGVRKNALKEETAQALEGENIPADLYPYPRPTHCCTLSDGTLAAPVVLQDVLGKLKEPEDSFDPSQRFYSKAKYMGAHCQGQKEVAMDKIGPTIRSEHHGNIEYRRLSAEHGGTHADELKRGLKERRLTPRECALIQTFPPDYQFVIPKDYGWKRFIVSASGAYKVIGNAVPPVLAYHIAMRIQELWKTYFDE*
GCA_008571915.1	VVZM01000004.1	3	RM_type_II	VVZM01000004.1_46	REase_II_00110	REase_II	46482	47534	+	VVZM01000004.1_46481-47534(+)_1	METGNIIAVYNDDKRIALNEFDALMRKTNDYMNKIATLSDRFRGCDAKQLEKETLAAIREQCTNTSFNPSDIELVSGQRFPDIVAGQHFGVEVKSTKENKWVSTGSSIVESTRVDDVGSIYMLFGKLGGIPAEFRCKPYQNCLYDIAVTHSPRYLIDMNVSPENTIFSKMGVDYDEFRLSENQIDTVRNYYKNKMKEREQKAMPWWMGGDIVTSPTLRLWGDRYFTTEEQNRYKAEMLLLFPEEICGSQYDNAALWLCVRHSVINTHFRDLFSAGGQVGFEGQACKAVVGRVKDLAPLVKKLLVGGELEIDMMEYNPSLYHAKDRYVHWVNQVANQLMEVKSLKKYLLNI*
GCA_008571915.1	VVZM01000004.1	4	VSPR	VVZM01000004.1_45	MTase_II_00164	MTase_II	45126	46460	+	VVZM01000004.1_45125-46460(+)_1	MEYNTDEQIQFDIVSESQLAFNYLQGGRTEKRLKILSLFSGCGGMDLGFEGGFVAPYKSVSPRPEWIERRINEDWVSVKPTDFSLVFANDILKEASLTWTRFMRRYGYDPSIFRTESVVDLVKQHKAGAQIFPEEVDVVVGGFPCQDFSVAGKRKGFDSMRSHDGTKRTDDLPTEETRGKLYCWMKEVIEITKPKVFVAENVKGLVNMGDIKDIIQADFSNADGNAYIVLPPQVLHAGNYGVPESRERVIFIGVRKNALKEETAQALEGENIPADLYPYPRPTHCCTLSDGTLAAPVVLQDVLGKLKEPEDSFDPSQRFYSKAKYMGAHCQGQKEVAMDKIGPTIRSEHHGNIEYRRLSAEHGGTHADELKRGLKERRLTPRECALIQTFPPDYQFVIPKDYGWKRFIVSASGAYKVIGNAVPPVLAYHIAMRIQELWKTYFDE*
GCA_008571915.1	VVZM01000004.1	4	VSPR	VVZM01000004.1_47	NEase_II_00006	Vsr	47537	48073	+	VVZM01000004.1_47536-48073(+)_1	MSDKMTPEQRHRCMSHVRSKDTKPEMTVRRYLFVRGFRYRIHVKNLPGKPDIVLRKYRAVIFVNGCFWHGHEGCGSYSFPKSNVEFWRSKIERNRERDLREAVELRSQGWHVIKIWECQLKPKVRTATLTSLEYTLNCIFLMNHGAKEHSEAKPYEEAKSPVPIAAELCEKYGNNQGE*
GCA_008571915.1	VVZM01000006.1	5	PDC-S05	VVZM01000006.1_137	PDC-S05_WP_231564492.1	PDC-S05	173845	175251	+	VVZM01000006.1_173844-175251(+)_1	MAEIDNIPEMRPSFDNIRRQDEGGNEYWSSRDLCAAMGYSAYWKFQRVIDKAIKVAGEKGMNVDDHFNQAVDMVRIGSGSFRKVNIFRLSRMACMIVAENANVKKVLVQQARDYFTRTISINELMQNSLSSNILLYKTAQGEARIEVIFNSETFWMSQKRMADLFGVDVRTVNYHLGQIYETGELTKEATIRKIGIVQSEGKRDVERTPLFYNLDAIIAVGYRVNSYQATQFRIWATSVLKEFIIKGYALDDERLKQGKHFGKDYFDDLLERIREIRTSERRYYQKITDIYAECSADYDPKSDCTKLFFKMVQNMMHLAVTHRTAAEIVYERADSEMPHMGLTTWKKAPNGRVQKSDTIVAKNYLSDKEVSELNGVTNAFLEFAEQRAQRHIITTMADWKQRLEQFLATMDYQAQDSAGKVSQEEAREKAYGEYEKYKVIQDRSFISDFDRFNDGDKLLPFDINPDKE*
GCA_008571915.1	VVZM01000006.1	6	PDC-S13	VVZM01000006.1_37	PDC-S13_WP_186842295.1	PDC-S13	43087	43722	-	VVZM01000006.1_43086-43722(-)_1	LYSLLGYTQWRNFEAIINKAKAACTNAGEDVTYHFADVSKMISLPKGAEREIDDIYLTRYACYLTAQNGDARKPAIAFAQNYFAVQTRRAELVEQHLLDYERVQARTKLAETEKLLSGVFYERGVDSKGFAIIRSKGDKALFRLDTALLKCKLGAPHSRPLVDFLPTISIKAKDFAAEMTSINVQQKDLYGQSSIEKEHIENNTAVRNMMG*
GCA_008571915.1	VVZM01000006.1	7	PDC-S27	VVZM01000006.1_131	PDC-S27_WP_184132443.1	PDC-S27	165854	167227	+	VVZM01000006.1_165853-167227(+)_1	MKFVDRIDEAARLKDALAREKSSLVVMYGRRRLGKSTLIKRVLSDTDVYFLADRSEGQHQRVLLAKVIAQVFPDFDKLTYPDWESMFRAVNYRTDKRFTLCLDEFPYLVEQSSELPSVLQKLVDEKLLKYNLVLCGSSQNMMYGLFLDSTAPLYGRADEIMKLAPIRLPYIQEALSLDAMNAIEEYAVWGGVPRYWELRENQNSLNDALWHNILSVNGTLYEEPIKLFQDDVKDIVKTSTIMSYIGTGANRLSEIAARCNEPATNLSRPLKKLIDLGFLEKDVPFGIDEKNAKKSLYKIADPFMAFYYQFVVPNRSFIELGRRLPIEQALTAHLSEYVSMQWEKLCRDAVTGNLVNGVVYGKAKRWWGSVLNEDKKPEQVEFDVMAESLDKKYLLVGECKWTTQENGKQLTAELLRKANLLPFAKCYTVVPMLFLKNAPKDGIRNAVLPENIVELMK*
GCA_008571915.1	VVZM01000006.1	8	PDC-S57	VVZM01000006.1_135	PDC-S57_WP_173639931.1	PDC-S57	171575	172279	+	VVZM01000006.1_171574-172279(+)_1	MVKTNEPGYVYILTNPSFREDWVKIGKSARPVDIRSKELDNTAVPLPFEIYAIIQTVKYNDVEKHVHKTIDRLTDLRIRQNREFFNVPPQIALDIFNDIAKMIDDAVVTVYVDNKPVCHNEKDSLPVVQKRTVKRGRFKFSMVGIKIGECVTFMPTNTEVKVASDDSVEYQGRIYKLSPFVGTFMPEEKRNTSGAYQGAKYFSYKGKVLDDLRSIIESNIPLPESDVIQNNIEQ*
GCA_008571915.1	VVZM01000006.1	9	RM_type_I	VVZM01000006.1_134	REase_I_00009	REase_I	168733	171561	+	VVZM01000006.1_168732-171561(+)_1	MSIQSEAALEAGLIATLRQMDYEYVQITEEDNLYANFKRQLEIHNKKQLAEVGRNSFTDEEFEKILIYLEGGTRFEKAKKLRDLYPLDTMNGQRIWVEFLNRTQWCQNEFQVSNQITVEGRKKCRYDVTILINGLPLVQIELKRRGVELKQAYNQIQRYHKTSFHGLFDYIQLFVISNGVNTRYFANNPNGGYKFTFNWTDAANLPFNELDKFAVFFLEKCTLGKIIGKYIVLHEGDKCLMVLRPYQFYAVEKILDRVQNSNDNGYIWHTTGAGKTLTSFKTAQLVSELDDVDKVMFVVDRHDLDTQTQSEYEAFEPGAVDGTDNTDELVKRLHSNSKIIITTIQKLNAAVSKIWYSSKIDSICHSRIVMIFDECHRSHFGESHKKIMQFFDNAQIFGFTGTPIFTENAVDGHTTKEVFGNCLHRYLIKDAIADENVLGFLVEYYHGSEEVQNGSTNRMTEIAKFILNNFNKSTFDGEFDALFAVQSVPMLIRYYKIFKELNPKIRIGAVFTYAANGSQDDDLTGMGTGSYLNDSAGEVDELQAIMDDYNEMFGTSFTTENFRAYYDDINLRMKKKRVDMRPLDLCLVVGMFLTGFDSKKLNTLYVDKNMEYHGLLQAFSRTNRVLNEKKRFGKIVCFRDLKSNVDTAIKLFSNSNNPEEIVRPPFEEVKQEYKELATNFLKKYPDTNCIDLLQSEKAKKEFVLAFRDIIRKHAEIQIYEDYNEESDDLGMTEQQFMDFRSKYLDIHDTFALVVPAPSPKPDDDTDVPDDGDLGDVDFCLELLHSDIINVAYILELIAELDPYSADYAERRQNIIDTMIKDAEMRSKAKLIDGFIQKNVDDDKENFMMQRGKADGTSDLEERLNRYIAVERENAVNSLAEEEKISSSVLNHFLKEYDYLQKEQPEIIQKALKEKHLGLIKTRKALTRILDRLRNIIRTFSWD*
GCA_008571915.1	VVZM01000006.1	9	RM_type_I	VVZM01000006.1_136	MTase_I_00005	MTase_I	172284	173837	+	VVZM01000006.1_172283-173837(+)_1	MSEELQQKLRDQLWAVANRLRGNMSASDFMYFTLGFIFYKYLSEKIETYANSALEDDEVTFKELWEMTDSDAAELQEEVKNQCLENIGYFIEPKFLFSSVIETIKRKENILPMLERSLKRIEDSTLGRDSEEDFGGLFSDIDLASPKLGKTTDDKNTLISNVLLALDDIKFGVEASQEIDILGDAYEYMISQFAAGAGKKAGEFYTPQEVSRILAEIVTLGHNRLRNVYDPTCGSGSLLLRAASIGKAAYIYGQEKNPTTYNLARMNMLLHGIRFSSFKIENGDTLEWDAFDDMQFDAVVANPPFSAEWSAADKFNNDDRFSKAGRLAPKKTADYAFILHMVHHLNEGGTMACVAPHGVLFRGNAEGVIRRFLIEKKNYIDAIIGLPANIFYGTSIPTCILVLKKCRKEDDNILFIDASKEFEKVKTQNKLRPQHIQKIVETYRDRKEIEKYSHLATLQEVAENDYNLNIPRYVDTFEEEEPIDIKAVMAEIKELEAKRAELDKEIEGYLKELGLVE*
GCA_008571915.1	VVZM01000006.1	9	RM_type_I	VVZM01000006.1_140	Specificity_I_00114	Specificity_I	177600	178784	-	VVZM01000006.1_177599-178784(-)_1	LRFPEFSGEWEEHTLSEYLEFKNGLNPDAKRIGSGLPFISVMDILSEGVINYDNIRGKVNATEKEIECFGVKDGDLLFQRSSETLEDVGRANVYMDNRTAIYGGFVIRGRKIGNYDPLFFKYLLATPLARKRTCRMGAGAQHFNIGQEGLSKISLYFPSIEEQRKIAEFLSLIDERIATQNKIIEDLKKLKSAISKYLFARKDLLETTICLSNIATLKNGYAFQSGKYNALGKWKILTITNVPGERYINDEDCNCIINLPNDIQDHQVLKEGDILISLTGNVGRVSLCKNGNYLLNQRVGLLQLAKNVNQEFLYQILSSQRFENSMIACGQGAAQMNIGKGDVENYVLPYSSNGNNILFAAKILHSYDECIINELRRLTLLTMQKQYLLTQMFI*
GCA_008571915.1	VVZM01000006.1	10	upx	VVZM01000006.1_129	Upx_00001	Upx	160791	164621	-	VVZM01000006.1_160790-164621(-)_1	MSKKIGRNEPCPCGSGKKYKHCCMQKEQAIGILPVANHALWPSSWLDVPKTIAYLSNHAVPPILDYLIAMQLNPQNRGKNIRIEHLLQIAVANLGKSSQIPDISEFKSIIDQEFSFDLMEDMPINMFAEPVVFYGGNYTFFPGISTHATEIFRSMTEAIFNKRNIFTEAFRNEIYDGVLFMLELSKLLSTQAGISGLVRGNETPRETLNEPKTSQSFVINLPTMTELIHRNRLNPNVLKSFLLEVNATDILTQDAEKNPLLYRPIVEFDNNFYFAGISSQGCAINNFILKTALKHRCLEELVKQTHYGVWMRIGRSCIEQLRWVQNSMDEILAPVEGYYEDVFRIDVNWLAYVCYAHDLARNVAIDGNESFNNRDLSQHLQKRIDTIRNDKRSKDDHILTLVLYSTMGETYRFAMKKQNGTDYFLQFSAYDFLQLIQTEKWDSLSLVRYARSKENVSSLETPLNQSLDVYAIYKHYGESFYMTDNTPSDMLYIEPNDGCDLIFKSKDQLYFHGTLKRLNGQYAYIPVIRDLDYAAIFKPVHSGFNAKSCESYSIPVWVSCYQEEKQGINPSSISDTVITAVAYWMDTLQPAIADMISQRYEHSVEIELVFSEKVLADKGIHYDDDIKPTQGGNLNVSKTEGGVSVTFDDDYIHSFMGAGNESERNMMRCIIKKLLEIDEETACQIIDTRIPFGQAKMILMMEQSLNPLSIPLWLYTPIYIHAATSQLLQDKFPQWMKEKGHDIAGKLNTKTEKEDFLHKGVDVLLNELDKRLSSFDTLWLLRMLMQNHETLVYQREHNRVLQPAQILCFGENESKRKEFFDTERRLADAGISTRAMIEYIAATQYRGGGVKPGNDDVESLLAIMNEVISIGGICDAIHLDVANHTIEKLGSGRYGIYDDVFSDNVGEFAATRTIESVNGQIEDFESKMARMAVRPDTKEKNKDAELEEIDVAFLEDWGVSYSNILQFLYVCYIIAMKQQKSVIEMEESQLIKAMQEHCTELTEDLAKKCIIRLSLDKRENYLTPPVGLAGKDIFPWSYNRELSYLRRPVIRYQYDDGTVMCMFGFRSCIQAGIQLSDLLYSGRLRYVGRKIETLLGKFEAIKGAAFNDEVRSFLAKIPIMRVWEHDVTIKSGGYFAADKDYGDIDVMAYDTSRDILYLIECKNTNPAKNIKEMKTEMDEYLGRGDNPERDKKRALVLKHLRRHRWVTEHINEVAKHIGVAVTPRVKSMMLTATVIPTSYLKREKIPMSILNYPELKIKGVNLLDSCKEPDLSVLDI*
GCA_008571915.1	VVZM01000007.1	11	PDC-S05	VVZM01000007.1_112	PDC-S05_WP_205747975.1	PDC-S05	133090	134091	-	VVZM01000007.1_133089-134091(-)_1	MSNEIQFLLYSLPDEQGKVQVVIKDETIWCTQKAMAELFGIDKSGISRHISNIFKEDELQQDTTVAKIATVVNRGIRGEVEELVDFYNLDMIIAVGYRVSSPKATKFRQWATKILNEYIKKGFVLDDERLKQGTAVFGKDYFRELLERVRSIRASERRIWQQITDIYAECSVDYDKNSPTTRDFYAMIQNRFHYAITGQTAAEIIYTKADHRKEHMGLTTWKNAPDGRILKSDVSIAKNYLQEKEIRQLERAVTGFFDYIEDLIERENTFNMSQFSGSVNEFLTFRRYQILPDKGRVSALQAKAKAESEYDIFNKTQRIDSDFDKQVRGMLNE*
GCA_008571915.1	VVZM01000007.1	12	RM_type_I	VVZM01000007.1_106	Specificity_I_00017	Specificity_I	128417	129115	+	VVZM01000007.1_128416-129115(+)_1	MAKQLYDYWFVQFDFPNEEGKPYKSSGGEMLWNDKLKRNIPVGWHCGNLFEIAVFTNGLACQKFRPKDDEVPLPVIKIREMHDGISVDTEEVTSNIPESVKVYNGDVLFSWSASLEVMLWAYGLGGLNQHIFKVTSANDFPKSFYYFQLLDYVDVFKKMAEARKTTMGHITQDHLQQSTIAIPDNKDIADKFEELISPIFKQIVKLQEEISNLIKQRDELLPLLMNGQITIE*
GCA_008571915.1	VVZM01000007.1	12	RM_type_I	VVZM01000007.1_110	Specificity_I_00017	Specificity_I	131477	132760	-	VVZM01000007.1_131476-132760(-)_1	MKLTRYKLGEILNVTRGASLSGEFYATEGEYIRLTCGNFDYQNNCFKENKSKDNLYYVGDFRSEFLMEEGDIITPLTEQAIGLLGSTAIIPESGKYIQSQDVAKIVCKEDLLDKNFAFYLISSALVKQQLSAAAQQTKIRHTSPDKIKDCTVWIPELSEQKRIGKLLRSIDSKIELNRHINQNLEAMAKQLYDYWFVQFDFPNEDGNPYKSSGGAMVWNEELKREIPQGWSNMSIGDYAPCKSGYAFKSKDFGGKGLPVIKIGNIQENYTLDMTDSQCIDLFNKTLFLAKRYDLVIAMTGATIGKFAISQSNYWVNQRVGRFDLGDRPLSRLGFLFNSLKQEYFREQVFQIACGCAQPNISAEQIDSISILKPNDVILNQFNKLCEPLLELQSENYLQIEELTKQRDELLPLLMNGQVSVNSDLSAH*
GCA_008571915.1	VVZM01000007.1	12	RM_type_I	VVZM01000007.1_113	MTase_I_00016	MTase_I	134084	135745	-	VVZM01000007.1_134083-135745(-)_1	MSDIKEKTLRLIDGLKATCQSYGMGNDGNEYKIITQVFLYKFLNDKFGYELKNAKSEIAKKLTGNVKWETAYENLSDDERMLIQSAISPDVPMLEPYHLIANLWNQQGKGDFDTIFDSTMTDIAEQNADIFSTQTTANTKIPLFEALTPFVTDSAQRAPFARALVDKLVNFSFEEAFAQNYDFFSSIFEYLIKDYNTAGGGKYAEYYTPHAIATIMARLLVGDNADLHSMECYDPSAGTGTLLMALSHQIGEERCTIFSQDISQRSNKMLKLNLLLNGLVSSLDNAIQGDTLVSPYHKSDDGQQLRQFDFVVSNPPFKMDFSDTREKIAAMPARFWAGVPNVPAKKKESMAIYTCFIQHVINSLKKTGKGAIVIPTGFITAKSGIENKILHKIVDDKVVFGCVSMPSNVFANTGTNVSVLFFDKSATADKVILIDASKLGEEYKDANGLKKVRLNDEEIEKIVGTFQRKEAVEDFSVAVSYDEIKEKGYSLSAGQYFDIKIDYVDITEEEFNFRMADYKQILSGQFAESHRLEEEIMKQLDALQFNANVGNNE*
GCA_008571915.1	VVZM01000007.1	12	RM_type_I	VVZM01000007.1_114	REase_I_00001	REase_I	135751	138981	-	VVZM01000007.1_135750-138981(-)_1	MKQFSEATRVQMPAMVHLTRIGYTYFGKLSEDKNGTVYDGDTNILLQVFERQFKNLNPGHEGESLQVLKDIRKELNDDDLGRGFYNRLKAVSPVKLIDFDNIGNNTFHFTAEFTCKNGQDEFRPDITLFVNGLPLCFVEVKKPNNHGGMLAESARMNKERFPNKKFRRFINITQLMIFSNNMEYDALGGIVPIQGAFYCTGARSYAPFNCFREENLSGQKIAPFHRDYPYKEIDKTVEKQILSDYNCQVIHTSPEYQTNLGFNTPTNRILTSMCSPERLLYIIRYGIAYVRMEREVDGKIESTDQKHIMRYQQLFASLAIRKKLAEGVKSGVVWHTQGSGKTALSYYLTFILNDFYSKQNKVAKFYFIVDRLDLLEQATQEFEARGLVVSTANSRAELMAQFRSNQAQQGVSGQAEITVVNIQRFAEDKEKVRINDYATNLQRIFILDEAHRGYKPGGCFLANLFDADTDAIKIALTGTPLLKEERASCKVFGNYLHTYYYDKSIADGYTLKIIREDIETSYKERLSDVYDKLETLVQKKDIRKSEIIEHPSYVSELACYIMTDLKEFRKIQGDDTLGGMVICETSEQARRLYDVFQEEWQKYQPKPIKIKLSDGSYVVGEPEVDYKSKYRPLKAGIILHDTDDKETRKQIVKDFKKNMTVDILIVFNMLLTGFDAPRLKRLYFGRKLKDHNLLQAITRVNRPYPGMRYGFVIDFADIKRNFKETNEAYLQELNRFNDVDETGESAATDTFTQVIEDKEEILNQMKKVRQTLFNYTYDNAEEFSSEISTEEDKAVLLDLKQALESAKNMANIVRTFGDDEMKEQFAKLEITKLPQLLSEVQRRISIINQKEAFNTNEETKTLINEAMMDIEFTFSKIGQEEMRLISGGVELKEKWQRTISSFTQNFDQDDPEFISLREAFMERFKEHGFVIDTIAKFNEETQALDEIIGRLQDLQKRNNVLLKKYKGDEKFARVHKRIREVNKQREDKGQKPMFSFLDEEIAAILNIIKEDVDVKVYDRNDILKKDAYFGRTVMALINGCLFHFPQIKPEMEDYKFIQTRISQQYINQYNATYGIA*
GCA_008571915.1	VVZM01000007.1	13	cbass_type_I	VVZM01000007.1_117	Cyclase_00011	Cyclase	141486	142295	+	VVZM01000007.1_141485-142295(+)_1	MDTVRKRGEIISIEQRSLVSQRYRRITRAVNSEFWGSSSETAHSLYVGSYGRGTAIDTSDIDILVELPRDEYNKYDALRGNGQSRLLQALKNAILQTYPNSDIHGDGQVVVINFSDGIKFEVLPAFRQLDWWGNWNGKYDYPDSNMGGNWLTTNPQSEQQAMKEKNVASNGLLFDTCKHMREIRDNYFRSYHLPGIVIDSFVYHNIADWHWLREGEQSSNQPIGTYEKRLYDSCPVWSFNLTAPGSNMPVDTYKYIDVLIKVLKYMTEE*
GCA_008571915.1	VVZM01000007.1	13	cbass_type_I	VVZM01000007.1_118	Effector_00034	Effector	142301	142861	+	VVZM01000007.1_142300-142861(+)_1	MDEQTKILYREILERFNKIIWTHKIHLCQANIYLSKKKKQNQILLVFSVLISASAITNIFKWLPEIVIVPLMAFLALTLTYFTTKYKAENLEKKAADSERFAAVMHDLRNKYAGFLSDIKAELYTKEQISKKRTELEHIENIVYSGLVPQTSKEAVDAASFALKNKQESTTTNEEILQMISDNLQV*
GCA_008571915.1	VVZM01000008.1	14	PDC-S05	VVZM01000008.1_133	PDC-S05_WP_217327273.1	PDC-S05	168720	169223	-	VVZM01000008.1_168719-169223(-)_1	LRGEKVLIDRDVAKLYGVETKRINEAVKNNRDKFPNGYMFSLQVSEKQQLVENFDRFSSLKHSPVEPKAFTEKGLYMLATILRSPRATATTFAIIESFFKLRTLVRNVNIMATEYDEEKRKSLVQRSGELLNELLTDEGDITETESSIELNLYALKMKRTVKRTKKG*
GCA_008571915.1	VVZM01000008.1	15	PDC-S22	VVZM01000008.1_14	PDC-S22_WP_003530377.1	PDC-S22	12825	13679	+	VVZM01000008.1_12824-13679(+)_1	MKKITVTNIDISISVRPDNNDYICLTDMAHFKDRERTNYIIQNWMRLRSTIDFLGLWEKLNNPNFKGIEFDAFKMESGTNSFTLTPKQWIEKTKAIGIISKPGRYGGTFAHKDIAFEFGTWLSPEFKLYLIKEYQRLKEAESHPLLSEWNVKRILSKVNYSIHTDAIKDFIIPKVEDFNQKLVYADEADLLNLALWGCTARQWREANPQYADKNINIRDVASINELVVLSNMESFNAELIKRKVDKSKRFTHLRQMAKEQLAHLNTIDTEKKFRILTDNDKQLE*
GCA_008571915.1	VVZM01000009.1	16	PD-Lambda-5	VVZM01000009.1_115	PD-Lambda-5_A_WP_072870873.1	PD-Lambda-5_A	138088	139476	+	VVZM01000009.1_138087-139476(+)_1	MVIRMIKLTSLFVNTENYRFEPLSSQKEAIDKMIEDQGDKLYSLVDDIVTNGLSPVDLIIVTPNEDSNKYVVLEGNRRITSLKLLNNPTLIDDKYSPLRKKFQKLQKEKPNAISELKNIACAVFETPTEADIWIKRKHSGELNGIGTVTWNAQQKQRFEEKTEGKSSIPLQIITLLKSQEEVSDTIKDSLSKLNITNLQRLMSDPYVREHLGLEINNGILVSKVKVSEVIKGLLKVVTDILNPEFKVSDIYNREKRKQYIDNFDKSQKPDLSNEASEQWSVQDIENNKEQASRNSEKQEIKGDKNRKTRNRGALVPKSLNLHISNPKINKIFEELKHVQVKTCPNASSVLLRVFLELSVDAYLEKFDLVRNNAITACSSGESLQGKVGKVLNHMTQLGTMSNDLSKGIRSEINDKNSVLSIESLNAYVHNEFFYPKADNLITGWDNIESFFIQLWESIKNKE*
GCA_008571915.1	VVZM01000009.1	16	PD-Lambda-5	VVZM01000009.1_116	PD-Lambda-5_B_WP_110365848.1	PD-Lambda-5_B	139481	140341	+	VVZM01000009.1_139480-140341(+)_1	MEFLSPLRYPGGKAKVADFVQCLIKENALLDGTYVEPYVGGGSVALSLLFNEYVSDIHINDKDISIYAFWYSALNNVDALCKMIKDTPLNVETWFKQKEIQSNKENSDLLELGFSTFFLNRTNRSGILKAGVIGGYDQTGNYKIDARFNKEDLIKRIQRIADYADRIHLTNEDAVSLVQRLKNELPYNTLFYLDPPYYVKGKGLYLNYYNDTDHQNIANTISEIANCKWIVSYDNVPFITSLYSKYRQQCFELNYSASNSGKGKEIMVFCDGIVIPKHKLFNHSTK*
GCA_008571915.1	VVZM01000009.1	17	Paris	VVZM01000009.1_122	AriA_WP_163211684.1	AriA	146333	147154	+	VVZM01000009.1_146332-147154(+)_1	MKKQADYIKRIEIKRLWGRKDISWELRPDVNILSGVNGIGKSTILNRSVNSLTALEGGALSNGSTPGVHFVFSPEDATLIHFDVIRSFDRPLIHSELLEKMADKNVKTELDWQLYQLQRRYLDYQVNIGNRIIECLTSGGPDGQLRAAEMSYPKTKFQDLMDDLFGETGKKIIRKSNEILFEQDGDILYPYQLSSGEKQILVILLTVLVQDNRRGVLFMDEPEVSLHVEWQQRLISLIRQLNPNVQIVLTTHSPAVIMDGWLDAVTEVSDITK*
GCA_008571915.1	VVZM01000009.1	17	Paris	VVZM01000009.1_123	DUF4435	AriB	147176	148171	+	VVZM01000009.1_147175-148171(+)_1	MGKRLSENLSSLYIGAANKLKPKCSRRKIIAYVESYDDISFWRTLLGEYENETRYFEVMLPSKTTLAKGKKSVLMNELGPQLGQNMIACVDSDYDYLLQGATHTSRYIINNKYVFHTYAYAIENYQCYAEALHEVCVMATLNDHPLVDFVAFMRMYSQIAYPLFIWSVWFYRKHNLSEFSLLDFCSYVKLDRVSVYHPERSLESMSRRVRRKLLELERRHPKALEEIEAMKREFAKLGVNEDNTYMFIQGHHIMDSVVMRLLVPVCNVLRRERETEIKELAEHNMQFHNELTSYQRRQLGVDIVLRKHTSYKLSPLYKKLEADIERFLKHI*
GCA_008571915.1	VVZM01000014.1	18	PDC-S02	VVZM01000014.1_111	PDC-S02_WP_143549780.1	PDC-S02	140084	141121	-	VVZM01000014.1_140083-141121(-)_1	MTEKNNSILSPEYLNFKNEITARIRSAQYEALKAVNKEMIALYWEVGKRITEQQTALGWGKSVVENLSRDIQKEFPGIKGFGVSNMWDMARFYAEYQSNEILQPLVGEISWSKHIVILTKCKETRQRQFYILATQKYGWTKDVLINKIEAKTYENYLLGQSNFDNTLPDKIKNQAILALKDEYTFDLVGLAEEHSEYELEQAIIKNIRAFLMEFGTDFSFIGNQYRLEVDGKEYFIDLLLYNRRLQAMIAIELKIGEFQPEYKGKMEFYLNILNDTVKLPHENPAIGIIICKSKSRMIVEYALKSSNMPIGVATYSLSSELPEAYKKLLPTSEEIAQKIELLIER*
GCA_008571915.1	VVZM01000015.1	19	HEC-02	VVZM01000015.1_80	HEC-02A_WP_218962685.1	HEC-02A	74422	75459	+	VVZM01000015.1_74421-75459(+)_1	MINSILLTDFTGFANTRFDFTKGINVLIGKNGTGKTHVLKCLAATLQARHDFLGKNSASKEQFEYILAEDMIFYFKPDVIGNLVNKGVPSGRANITVTIDGKLLQYSFSSASKTTVKLETDEKWDDRHFIYIPPREMFSLFEGFIGLSSKREISFDQTYINLAHALSLPILRESEDNPLKPAIELLEQELQFKVLQMNGRFYIQTEKGNMEAHLVAEGLRKLASILYLILNGEINADTILFWDEPEANLNPALVKVVAKFIRVLQKCGLQIFVATHDYLLTHTLSLYSEYKEHTNISVKFFGLKKEDKGILVEESDTLAGIQNNPILEEYAAFYDLEQQFINRYE*
GCA_008571915.1	VVZM01000015.1	19	HEC-02	VVZM01000015.1_81	HEC-02B_WP_066748333.1	HEC-02B	75452	76003	+	VVZM01000015.1_75451-76003(+)_1	MSNFQESGISFKFSSPQWAVVKYDEHLAHKKVSNALQPTKAVDFLGIHDNRQLFLVEVKNYRGHTHDAETQEVFQAKGDELMRRIAVKVRDTIATATNAARFSTNDEDFFTLINRLLLDRQKKIVVIACIELDVADEKGHKVRMSIWMQKLKQKLSWLHAAKISINPVENISDVLPDTEISFL*
GCA_008571915.1	VVZM01000015.1	20	Menshen_other	VVZM01000015.1_79	Menshen__NsnC_2601090942	NsnC	73927	74304	-	VVZM01000015.1_73926-74304(-)_1	LPIAPEARIIDEAKRCKSTLAHAICNPFWDDAPQQEPNAHYPADKADVSGSSVAEATARVACLLSFIRSLYEKHPVVVTKDGVAIPVGNIWKEKQLYSILFERGELPLEKYITTRFSGGKLDPAL*
GCA_008571915.1	VVZM01000016.1	21	DMS_other	VVZM01000016.1_26	mads_5	mad5	31025	32311	-	VVZM01000016.1_31024-32311(-)_1	MSNTWFRLRRGFFLSFFPSDTPHYPYLLPNGWEWCNLEDIVCELKYGTSEKSLSVGKIAVLRMGNITNVGTIDYSNLVYSSNNEDIKLYSLEKDDLLFNRTNSSEWVGKTAIYKKEQPAIYAGYLIRIRPILIFSDYLNTVMNSSYYRNWCYNVKTDAVNQSNINAQKLSQLMIPIPPLKEQERIVVEVAKWISLIDTIKNSKEDLQTTIKQAKSKILNLAIHGKLVPQDPNDEPAIELLKRINPDFTPCDNGHYPVGWIETILGELFSHNTGKALNSSNKEGIFKDYLTTSNVYWNKFDFTAIKQMPFKESELNKCTVTKGDLLVCEGGDIGRSAIWNYDYDICIQNHIHRLRPKIDLCVPFYYYTFAYLKENNLIGGKGIGLLGLSSNALHKIEMPLPPLAEQQRIVQKIEELFSVLDNIQNALEV*
GCA_008571915.1	VVZM01000016.1	22	PDC-S02	VVZM01000016.1_21	PDC-S02_WP_136648619.1	PDC-S02	27187	28023	+	VVZM01000016.1_27186-28023(+)_1	MGKEIFTNDKYINDLFLKVVNLVTQARERVATAVNIAEVYTKFHIGQYIVEYEQKGETRAEYGKAVLKELSKRLTDRLGDGWSYSTLKNIRQFYIVFSKGLTSGCPKPSQKANQWLADYPKSEECISEPTFALSWSHYLILMRVENPDARSFYEIECTQQQWSKRQLSRQVGSCLYERLALSRNKDEVMRLAKEGQSIEKPSDIIKNPITLEFLGLKPDAVYSESKLENAIINKMQQFLLELAKDFYLKQGRKGSHLMSSISLLTWCFTIVCYNAMCL*
GCA_008571915.1	VVZM01000016.1	23	PDC-S14	VVZM01000016.1_17	PDC-S14_WP_068837883.1	PDC-S14	21807	22550	-	VVZM01000016.1_21806-22550(-)_1	MFVVPRSNLSYLNTQEKLQKPAFYILLGEDESTKPQAYIGETENFKERVKDHDSKKSFWQKALIFVSKDADMTKVDVQYLEHKAIAEAKKANAFVLSDNKQIPKAPNLPEHQQDSMNEFFEDVKFLASFIGCNIFEVSQPKEEHLFYTKGRGCNAKGFYSSDGFTVLKGSTVAKTMVPSFNWKEKREKMLQDYTSTENGILVLTSDKTFSSPSTAADFCIGSSNNGWLVWKDKEGNTLDSVYRKQLD*
GCA_008571915.1	VVZM01000016.1	24	RM_type_I	VVZM01000016.1_19	REase_I_00010	REase_I	23058	25760	+	VVZM01000016.1_23057-25760(+)_1	MTPEEKARIKIDQWFADAGWKVVNREDYEPTCTAVAIREGLLKGNLEADYFLFINGKAVGVLEAKREETDAFASEVCEQAALYARSVPNIYQAYQKPLPFIFTSNGKELYCCDFREQDSCFRQVMNIPTPHELVKRLGIEDAFAGLPTLKKKGLRDCQYEAVTELEKSFRAGQNRALMVLATGVGKTYTACLAAYRMLSYTPMRRVLFLVDRNNLGKQAEGEFGTFRLTENGEAFNTIFTVNRLRSSSIPSDSNVVISTIQRLFSFLKGETIEDNDDDENEPIEEVTLPPNPNLPHDYFDMIIIDECHRSIYGNWRKVLEYFDTARLVGLTATPIPETMAFFNNNCIVNYTLEKSIVDGVNVDCRVYRIKTQVTETGGAILEGEKFKEETRYTGEVKIVSSKETKIYTNKELNRSIINPAQIKLVLSTYRDVVYTELFNDPQREPNMDFLPKTLIFALNEAHATNIVQIAKEVFGRTDDRFVQKITYSAGDSNELIRQFRNDKDFRIAVTCTLVATGTDVKPLEVVMFMRDVESLPLYIQMKGRGVRTIGDEQLRNVTPNAFSKDCFYLVDAVGVTEHAQTVAPIDDAPTTKTITLKELLERISHGYIPDEYLKRLAATLARIYNKADDPQRKEFVRLSHDDMKELSARIYDALEKGILPPFVITDEPNNERKGLVAPLANHADARKYLLILAAGFVNTLMPGEDTLISKGFSIEEAKNTTEAFEDFCKKYYDEIEALRIIYNNEGEPITYSMLKDLENRLKMANNHFTSKQLWNSYAIVNPKVVRRSITKEESDALTNIIQLVRFAFHQIERLDSVVTTSKQFFNLWLGQNQREITDKQREVISRIVDYIASNGACTIRDIREDDATHAAQMIRAFGNMQKADEALHSLYTFVVLRKAA*
GCA_008571915.1	VVZM01000016.1	24	RM_type_I	VVZM01000016.1_20	MTase_I_00009	MTase_I	25765	27183	+	VVZM01000016.1_25764-27183(+)_1	MATNNTTEQSLTKKVWNLATTLAGQGIGFTDYITQLTYLLFLKMDAENVEMFGEESAIPTGYQWADLIVLDGLDLVKQYEETLKLLSEQDNLIGTIYTKAQNKIDKPVYLKKVITMIDEEQWLIMDGDVKGAIYESILEKNGQDKKSGAGQYFTPRPLIQAMVDCINPQMGETVCDPACGTGGFLLTAYDYMKGQSASKEKRDFLRDKALHGVDNTPLVVTLASMNLYLHGIGTDRSPIVCEDSLEKEPSTLVDVILANPPFGTRPAGSVDINRPDFYVETKNNQLNFLQHMMLMLKTGGRAAVVLPDNVLFEAGAGETIRKRLLQDFNLHTILRLPTGIFYAQGVKANVLFFSKGQPTKEIWFYDYRTDIKHTLATNKLERHHLDDFVSCYNNRVETYDAENNPQGRWRKYPVDEILARDKTSLDITWIKQGGEVDNRSLAELMADIKDKSQTISAAVVELEKLLANIEEN*
GCA_008571915.1	VVZM01000016.1	24	RM_type_I	VVZM01000016.1_23	Specificity_I_00025	Specificity_I	28362	29714	+	VVZM01000016.1_28361-29714(+)_1	MDTKALRQKILDLAIHGKLVPQDPNDEPASVLLERIKAEKERLIKEGKIKRSKKSAKSSDTPHYPYLLPNGWEWCNLEDIVSFGGGKTPSMDNKEYWDNGNHLWVTSKDMKYSYITNSLMKITDKALEVMTIYEKGTLLVVTRSGILRHTLPLSILEKPATVNQDLKTISPHIQELSEYLYVVIKANEHFILKEYHKDGTTVDSIDFDKFRCLPIPLAPIAEQKRIIVETKRWFALIDQVEQGKVDLQTTIKQAKSKILGLAIHGKLVPQDLNDEPAIELLKRINPDFTPCDNGHYTQLPEGWAICKMKQITSITNGKSQKNVETLNGIYPIYGSGGVIGRANQYLCIAGSTIIGRKGTINNPIFVEEHFWNVDTAFGLKANDAILDKYLYYFCLSFDFSKLDKSTAMPSLTKTSIGNVLIPIPPYKEQERIVAKIDMVLDTMNEILRAV*
GCA_008571915.1	VVZM01000017.1	25	DRT_class_III	VVZM01000017.1_23	drt-UG24	RT_UG24	22272	25709	+	VVZM01000017.1_22271-25709(+)_1	MSLFDTITHRRNIYKAIYALDSYICERNLLSVEDLKCYYLLKDKFDFDGTIKNVIEKCQEKLKKILNEEDDDFFTVSVYYKIKKLKEENGKQIVTYRPLHTASLIDQICMAALLIPLMFDDSKGVRNKSELSRMIPHNFFGNMPSESVDSLFMNWTEKYRQYSKIIQDKSREYLKTREYDTVINFDLADFFPSIDPARMYHFILNLLIPKYPDKNDLGTLKMAIVKLLYFKIQEDSLRGWMDVYYPNTDTTSFKEVFMNRGIAQGLPQSYFFGNLCMIDIADKMASTEELKQSDAYFYVDDSVIFAKGINQGNFKALITRLNNTIKESPAKCDKQPELNQVYLDFQKKINYQIKFHEDEKSTICTIEEAFNGMEGLFLVQRPVSMGGWIHGNIDEVDEHVSLKKLNALQTVVENQLLEVKKKQEEDPNKKQWGETRIKWLSRYLKYFIYRQRRLKLIINGQFDESMKTEFYNHFHITTLGMEANENQDKAVKEIFNKFEEEIFQAEIGMFAKAMTYDDLKEFCHNIQSFDKKLASYNCPNERNFKALYYYKTTELLEQTHFLQQTDSYTSLKQLLLRTFPFQNIEVFLDAIYQDHTINEKGFWGKQTFLPAEENKDKKKKKKECWIELPDWVDFIFNNSSEFKRKILNCCFSLACRIRVEDSLTILHTDLKPVRYYELRILSILRNRKCNCEDFFHFLQQLDYKDVNEKMEIDLGILEALTIFRQRVQDPMKIDRLIQTHRLVKSLWHNGSKFLNAYTLHNHEHAINLIKNVVRMVNNIDFLNIKSTDYFLLFQACYLHDISMVIHPNIASFNESNPDSEVLISQWMDEMLKIENDVTRTFKEDHFSLAEILQLRKKIGRLQVEAFQKVFNFFENKVRNAHQQDSAKYIRSWQKGILSHFSEVEADMIAKVSESHGWDSIHVYSLKSEAKEELVSIKYMMILIRMADLLDLANDRIDYYLLKQNRSQMSLLSRFHWISHLISDGYKLDVEFKPITDVPLDEHPIEENIYVDIFLNTEIMAAMAVNEEPCLNIRATKGLCNSSSNPLKKEGTQQECIQYELFKDNRRCNSDLVRIDGTGKKCPFLCIWIQKKHEWLFAELAELKYYLNSVNSNLIKSDIKVRFFYSNLQPFDSEFYDDIRSYLQKS*
GCA_008571915.1	VVZM01000018.1	26	PDC-S02	VVZM01000018.1_82	PDC-S02_WP_011937941.1	PDC-S02	119354	120646	+	VVZM01000018.1_119353-120646(+)_1	MENNNEHNIKKGHFDAFVHAVGSEIEQAQVRLITAANAQMLFHYWKMGNYILYHQNLHGWGGKIIKKLAQAIRFNYPEKKGYSERNLTYMCQFARLYPLNVLRSFIETDSILSVPNIQNITNEVLKLNSGQFTQELTAQIQSADNQSLEITQEVPAQFQNVEKTVATIYKIKIEDIEDLFLASPIARINWASHMVILNNPLPLGVRYWYMKQSVEMGWSSNVLKMQIESNLYDRQIKSNKVNNFTATLPAPQSDLANYLLKDPYIFDLAGAKEKADERDIEEQLVKHVTHYLLEMGNGFAFVARQKHFQIGDSDFFADLILYNIKLHAYVVVELKATPFKPEYAGQLNFYINVVDDKLRGENDNKTIGLLLCRGKDEVVAQYALAGYDQPIGISDYQLSKAVPENLKSALPSIEEVEEELTLFLDKDKNP*
GCA_008571915.1	VVZM01000020.1	27	PDC-S02	VVZM01000020.1_2	PDC-S02_WP_011937941.1	PDC-S02	484	1770	-	VVZM01000020.1_483-1770(-)_1	MSNKESNIEKTNFDAFIQAVGSEIEQAQVRLIVAANAQMLFHYWKIGNYILYHQQLHGWGSKIIKQLAKAIRLHYPEKKGYSERNLTYMCQFAKAYPLRALQSFIETDASLSVPTIQSVTNEVLKLNDKQFTQELTAQIQSIDCQSLAITQEVPAQFEDVGKTVSAIYRMGIREIEEVFLTSPIAKINWTSQMTILDSSLPLGLSYWYMKQSVEMGWSSNVLKMQIDSDLYSRQISNNKVNNFTTTLPAPQSDLANYLLKDPYIFDLAGAKEKADERDIEEQLVKHVTRYLLEMGNGFAFVARQKHFQVGNSDFFADLILYSIPLHAYIVIELKATPFKPEYAGQLNFYINVVDDKLRGEHDNKTIGLLLCRGKDEVVAQYALSGYDQPIGISDYQLSKAIPEKLKSALPSVEEVEEELASFLDKDPQ*
GCA_008571915.1	VVZM01000021.1	28	PDC-S13	VVZM01000021.1_25	PDC-S13_WP_097300085.1	PDC-S13	37974	38834	+	VVZM01000021.1_37973-38834(+)_1	MTKKETLKLFEERKVRTVWDDEKEKWYFSIVDVVSVLTDSVDATAYWRKLKQRLKEEGNETVTNCHGLKMKAADGKMRLTDVADTEQLLRIIQSIPSPKAEPFKQWMAHVASERLDQMQDPELSIEQAMMDYKRLGYSDNWINQRLKSIEIRKDLTDQWKLHNVEEGIQYATLTDIIYQQWAGKSAKEYKQFKGLKKENLRDNMTNEELVLNMLAELSTTSITKAKNPQTLGENMQCAADGGDVARVAREQLEQKTGREVVTPLSAKRFFEGQKPEDLLENKENDE*
GCA_008571915.1	VVZM01000021.1	29	cas_type_I-C	VVZM01000021.1_24	Cas3c_WP_004513240.1	Cas3c	35738	37963	+	VVZM01000021.1_35737-37963(+)_1	MIDEKQLISHLYQNRENGQWMIQTNDEHQKGVADMAASFAGQFGLPSWGRALGLLHDKGKERAAFQQYIRKMNGLPTSDKKRYDDHTHAFVGGILAKELMGKDVSHLLVNQIISHHTGLHNFGDVENILKERLLSEEINEGDISINKPLLFQEFIDSPFSKSKVEWKHFHHLSRMLFSCLVDADRLDTERFMDVESWRKRGNLATLVDLLPQLEAYMQKLQSNAADTKVNRIRRQVKEQCSRTSSSEKGFYSLTVPTGGGKTLSSLLWAMKHAVSHSMNRIIIAIPYTSIIVQTAGLLKEIFGEENVLEHHSNFDPDDIKDEENREKAKLATENWNYPIIVTTNVQLFESMFSNKTSDCRKLHNMANSILVLDEVQMLPTGFLQPIVDALKAYQEMFGISVLFTTASQPVLSGLIEGTNPKADFKGIEHIKEIIPEEFALHDQLRRVKLAIDDTGRTYDEIAAKMSEYNKVLCIVNTRKDAKELYDRLPNDGVKLHLSRMMCPAHLHETIGKIKTLLKDESLPIVRVIATQLVEAGVDIDFPVVFRQEAGLDSVLQAAGRCNREGRSAMGHTFVFSLAAEKRNPFGSMADSNNARLNLPEDSDWFAPSTMKAYFCQLYSRKQTFDEKDIKHWLYKPTELCFETASKEFRLIDDTSINVIVNWENSMELIEQLKESGCTYSLVKQLAKFTVGIRSYDFKQLKGYGLVEEILEGIYVLADRSQYNKATGLSLDNHWLEEVLMI*
GCA_008571915.1	VVZM01000021.1	29	cas_type_I-C	VVZM01000021.1_26	cd09651	Cas5c	38827	39528	+	VVZM01000021.1_38826-39528(+)_1	MNDMEYTDKEYCLEVWGDWACFTRPELKVERVSYDVITPSAARAIFEAILFKRYAMRWQITKIEVLRPIKWATIRRNEVGAVVNSSMKPIYIDDGKTRQQKNTLLLLDVRYRIYAKLVFIPVKDRPKEAFAKHQPSADENPMKYYQMFERRASQGQCFTQPYLGCREFSANWKYIESTDNLDNPLAEDRDFGIMLYDMDFEENPQKPNAMFYRAQMKKGVIVVPDKDSEEVLR*
GCA_008571915.1	VVZM01000021.1	29	cas_type_I-C	VVZM01000021.1_27	pfam09709	Cas8c	39525	41246	+	VVZM01000021.1_39524-41246(+)_1	MILKALYDYYHRSGDDVAPFGLEYKEIGFIIVIDRCGKFLRFEDRRIDKKSAQQFLVKKSVGRSRAPVANYLYDNSKYVFGYSDKGDMEKIRKYFEVFKAKVKDIYDAFPDNEDIKAVYAFYQQDSSFIVEAMQKDSLWDDIAKNLNKKYSTFSFLIEGDTKIVASKTELINLFEENHGVVGNLCLITGRYSKVVEITTATKILGSQETAKLVAFQVNSGYDSYGKSKGYNAPISEEAEFAYTTALNHLLRSDSHNKFMVGSRTYLFWASSNSEASKESENSLFSLLGRIEEENDDPNRRIKLVYDTFQSIYNGKLSANDDDKFFILGLVPNSARIAVVYWNEMPLREFAGLISKHFTDMEMVDTRKDKKPYLGLHSILGNVTLGGKSSDATPNLPDAVVRSIFQGLPYPASLFQACIRRIRAEQSVNIVRAAIIKAYLNRLNENNNHKKLDVMLDKENQNQGYLCGRLFAVLDKIQEDANGIHSIRERYMNAASATPSMVFATVLNLSTHHIEKLNPGGQVFYEKLKQEIISKLDAKGFPPHLNLQDQGRFFVGYYHQRQDLFMNKENKEME*
GCA_008571915.1	VVZM01000021.1	29	cas_type_I-C	VVZM01000021.1_28	cas_Csd2	Cas7c	41268	42119	+	VVZM01000021.1_41267-42119(+)_1	MSELKNRIDFVYIFDVKDGNPNGDPDAGNLPRVDAETGMGLVTDVCLKRKVRNYVQIAKGLVNGFDIFIKEKAVLNTLIDNAHDDSEVKNAKDKIEAARRFMCNNYFDIRTFGAVMSTGKNAGQVRGPIQFTFARSIDPIAVAEHSITRMAVATEKEAEKQDGGNRTMGRKATIPYGLYVCHGFISANLAQQTGFSEEDLELFWNALKNMFDVDRSAARGLMSAQKLIVFKHDSILGNAPANKLFELVKVEKVCDGAPRSFIDYSVTIDKENAPSNVTIEELI*
GCA_008571915.1	VVZM01000021.1	29	cas_type_I-C	VVZM01000021.1_30	Cas4c_WP_149685095.1	Cas4c	42323	42793	+	VVZM01000021.1_42322-42793(+)_1	VNIASRELGLYGISDAIELLPSSSLENTILHPNYPGRWQPVAVEYKHGKPKRNEVDEVQLAAQIMCIEEMYAIHIPYGAFFYGELRHRVNVDITEELRDIVRQCARDMHDIFSKAVIPKAGYGKHCDKCSLKDICMPEMVNNCTSVDNYLTKNLYL*
GCA_008571915.1	VVZM01000021.1	29	cas_type_I-C	VVZM01000021.1_31	Cas1c_WP_008519397.1	Cas1c	42790	43812	+	VVZM01000021.1_42789-43812(+)_1	MRKLLNTLYVTTPEAYLSKDGLNVVISVQQEEVFRIPVINIEGIVTFGYMGASPGVMKLCSDNGISLTFLSPQGRFISRVQGATKGNVLLRKKQYQLSDDASWSLHVVRLMIGGKIQNYRNILRRYIRDYGENEDINRAVQVLERAKRDVLKAQDKTELIGYEGMASNAYFEVLPILILNQKTDFPFHGRNRRPPKDAVNAMLSFAYTLIANDVAAALETVGLDPYVGFLHTLRPGRTSLALDMMEELRAYLGDRFILSLINKRQISVKDFLFQGDNGVVMTDKGKKTFITAWQARKREVIIHPYLNEKVEIGLLPYVQAMLMARYIRQDIDDYPVFLIK*
GCA_008571915.1	VVZM01000021.1	29	cas_type_I-C	VVZM01000021.1_32	Cas2c_WP_035173219.1	Cas2c	43822	44112	+	VVZM01000021.1_43821-44112(+)_1	MYILVTYDVDTTSKEGARRLRCVAKACLDYGQRVQNSVFECVVTEAQYSLLKGRVRDIIDMSLDSVRFYILSKNENKRVEVIGVETAYKVEEALII*
GCA_008571915.1	VVZM01000022.1	30	DMS_other	VVZM01000022.1_45	MTase_I_00012	MTase_I	67534	69510	+	VVZM01000022.1_67533-69510(+)_1	MTAEELGQMIWNVKELLRNVYDNKDVEDVILPFTLLRRLDCVLVGSEALVATNMKQLEELGQTSQEDIDNMMPMLMDAAGYKFYNTSGLSLSKLITVPADLTNNFKTYLKGFSPNIREILKNFTGKGENASLSDIFSNLARKNLLLQVTKAFVLNIDLSPDKVDNHMMGTVFEIVIRYAKESVGIGAGQFYTPRDIVRLMTEITLLGQEDKIYQDGKIISVYDPCCGTGGILTLTKDTIEETAKERRVDVTVNLFGQELNDKTYALCKSDIIMKGDEAKGIAVGDTLLVDEFRDQKFNFMLANPPYGVDWKREYDSVSAEAEDKNSRFAPGLPDKSDGQLLFTLHMLHKMDPKGSRVGILSNGSPLFNGGAGSGWSNIRKHMLDNDLLDAIIALPGGLFYGTGIATYLWIFDNKKPESHKNKVLLINAAKDEYVQPMRKNLGMKNVLVSDYGRSEIGRIYHAFETCDNAKLMDKDDFFYTYITVERPLRLIYKDVKTKYAALDEKKQSEALANIVALDDIDTERTDAEFFAYLESKKIKTTAKLIKDCRTFFGEVCETAPEVHVIPLDDNSDLVADTNLRDYESIPFKTDIQEYFQNEVLRFTPDAWMDREKDKIGCEFPISKLFYEYQPLRSVEDILADIRALEEDEEQELSSLLND*
GCA_008571915.1	VVZM01000022.1	30	DMS_other	VVZM01000022.1_46	Specificity_I_00054	Specificity_I	69522	70790	+	VVZM01000022.1_69521-70790(+)_1	MKKYDAYKDSGVKWIGEIPNHWEAIKISRVHPIIGSGTTPLSSREDYYSEKGLNWLQTGDLNNGLITETSKKITPKAVDECKMKFYPIHSVVIAMYGATIGKVGLLDIETATNQACCIIVPSKRICPKYTFYSFIIAKEELLLSSFGGGQPNISQDIIRKLKVPVPPLSEQQSIASYLDVKTEKIDKMIAKAEKKIEYLDELKQSLITRAVTRGLNPNTPLKDSGVNWIGNIPMHWDIACLRFFLRLINGRAYSQNELLPSGKYKVLRVGNFFTNDSWYYSNMELEPDKYCDKDDLLYAWSASVGPYIWNEAKTIYHYHIWKVQLATSMDKMYSYYLLRAVTNQKMSDMHGSTMMHITMGDMNKTKIPIPPLSEQQQIATYLDTKCSKIDHIIATQKKKIAYLQELKQSLITNVVTGKIKVS*
GCA_008571915.1	VVZM01000022.1	31	PDC-S02	VVZM01000022.1_47	PDC-S02_WP_080642564.1	PDC-S02	70809	71906	+	VVZM01000022.1_70808-71906(+)_1	MKASNNKEEEPHFVKRDKFAITAEYKQWFADIKSRLRNSQIKAAIKVNSTLLEFYWSLGRDIVKMKAEQAWGSGVLQQLSFDLRDEFPGMKGLSYTNLRYAAQWFRFYTSDDESICQQLVGELSMPQKFALVPWGHHIEIMAKSKTVNEALFYINEVIAGNWSRTTLMNMQKASLYEKRGKAQTNFNDKLPQPQDELAQEILKDPYNFDFLTLRKPYNEHMLEEALEHNIRRFLLELGTGFAYVGSQMELRMPGGTSYFPDMVFYHTKLKCYVVLELKVVEFEPEFAGKLNFYVSAADHLLKDDNDNPSIGLLVCKSKNETVVKWAFEGIDRPLGIATYELDEVLKKTLAEKLPSIEDIENAIEE*
GCA_008571915.1	VVZM01000028.1	32	PDC-S05	VVZM01000028.1_15	PDC-S05_WP_091962608.1	PDC-S05	29777	30640	-	VVZM01000028.1_29776-30640(-)_1	MEQQGEIILYQPDESVRMEVRIEDETVWLTQAQIAELFETKRQAITKHLKNIFQSGELNENSVCSILELTASDGKSYKTKTYNLDAIISVGYRVNSKNATLFRRWASQVLKDYLLKGHVINQRISNLEQRVDAKFLSYDMQLTRLNEKVDFFVRTSLPPVEGIFFDGQIFDAYAFATNLIKSAKNSLILIDNYIDESTLLMLSKRTTGVDATIYTQRITPQLQLDLTRHNNQYPPINIRTYRQAHDRFLIIDQSDVYHIGASLKDLGKKLFAFSKMDIPASILTKLL*
GCA_008571915.1	VVZM01000029.1	33	PDC-S05	VVZM01000029.1_45	PDC-S05_WP_091962608.1	PDC-S05	41626	42450	-	VVZM01000029.1_41625-42450(-)_1	MEQGEIILYQPNDSLRLEVRLDGDNVWLNRSQLAELFDRDVKTIGKHINNALKEELDNVPVVAKFATTAADGKVYQTEHYNLDMVISVGFRVKSRRGVDFRRWANTILKEYMLKGYAINQRIEQLEKTVALHSEKIDFFVRTSLPPVEGIFFDGQIFDAYKFATDLIKTARKSLLLIDNYVDESVLLMLSKRNPGVSATIYTQKITPQLQLDLDKHNDQYPPINIRTYRNSHDRFLIVDDKEVYHIGASLKDLGKKMFAFSKLEIDPGLITDKL*
GCA_008571915.1	VVZM01000031.1	34	PDC-S27	VVZM01000031.1_11	PDC-S27_WP_062081222.1	PDC-S27	13046	14356	+	VVZM01000031.1_13045-14356(+)_1	MNFFGREKELEILRREEELSASSARFTIVMGRRRIGKTSLIRRNFQGRQCLYILAKNEAEATFCSSIQRQIQRELGISVYGSVRSMRDIFDILFSYATQNQLNLVIDEVQEFFYVRKSIFADMQELWDKYKSDMKINFITCGSIYSLMKELFEDKKSAMYGRMTKRLDLQPFSIATQKQILRHYHPAYTPADLLCLYMLTGGVAKYIETLMDEGAFKKERMLTCFTNEYMPFLTEGNDLINMEFRKEGAVYYSILSLIADGKNTSGEIDSVLGITTSAYLRNLEINYTLLKKMRPIFASERSKGVKYKLNDNFLQFWFRFIYPNLDLVENHRSDLLLDIVKKGYDVYSGLVLERYFQQKLWEEERFTIIGNWWDSKGENEIDIVAVNRIDRTARIAEVKINRNKISMPVLKEKSQKLIGELKRYQIEYTGYSLEDM*
GCA_008571915.1	VVZM01000044.1	35	PDC-S01	VVZM01000044.1_1	PDC-S01_WP_067088819.1	PDC-S01	147	1340	-	VVZM01000044.1_146-1340(-)_1	MERLFESFIKKLAITNTSFVRSLMNEIEWKARLIGIKGARGVGKTTLLLQYIKLNLPMDKTVLYASVDNIWFSEHKLYDLASDFVKRGGKYLFLDEVHKYPNWSQELKNIYDDLPELHVVFTGSSLLEILNAKSDLSRRAIVYEMQGFSFREYLNWNEKLSLPILTLNNILDNHLSLSVGIVDKVKVLKHFPDYLKHGYYPYYNELPALYYSRINEVVNLIVELEIPQLRGVDISYTTKIKQLLYIIAESAPFIPNVSKLSERIGISRNSLLAYLDALHDSCLTMNLQKEGSGISRLQKPDKLFLENPNLMYALSASQIDIGNVRETFFANQLRYCHKINVSKESDFFIDGRYTFEVGGRNKGKQQINGLSDAYIVADDIEYGINNKIPLWLFGFLY*
GCA_008572155.1	VVYZ01000001.1	1	PDC-S13	VVYZ01000001.1_194	PDC-S13_WP_097300085.1	PDC-S13	237787	238638	+	VVYZ01000001.1_237786-238638(+)_1	MTQHNTIKLFEAKKVRTIWDDKDEKWYFSIVDVVAVLTDSPNPRKYWSVLKTRLKKEGSELTTNCSQLKMKSADGKMYLTDVADTQQLLRLIQSIPSPKAEPFKQWMAQVATERLNQMQDPELSINQALVDYKRLGYSDNWINQRLKSIEIRKDLTDEWKRHGLQEGVQFATLTDIIYQTWSDMTAKEYKQFKGLKKENLRDNMTNKELVLNMLAELSTKEISESKNPETFREHMDVAEAGGEIARNARMELEAKTGKAVISPLNAKTGIALNSSPEEEDTKE*
GCA_008572155.1	VVYZ01000001.1	2	RM_type_II	VVYZ01000001.1_193	MTase_II_00083	MTase_II	236418	237542	+	VVYZ01000001.1_236417-237542(+)_1	MANTNLKEAKAAKNDEFYTQFHDIEIEMNAYLEYDPDVFRGKTVLLPCDDPEWSNFTRYFAAKFDELGLKKLISTSYAPDAKKMKLLAEPSLFEMEAPQFDPKKAQTKGKIFILDKDITNDGRVNIEDLQWEYLEGDGDFRSKEVTKLRDEADFIVTNPPFSLFREFLAWIIEADKKFIIIGNMNAITYKEAFPLIKDNKMWLGYSIHSGDREFEVPNEYPLAAAGWRIDENGRKFIRVKGVRWFTNIDHGRRHQPLALMTMVDNLRFSKHKELKGKTAYDHYDNYDAIEVPFTDAIPSDYDGVMGVPISFLDKYCPEQFEILGITDRGNQWGLKTKEYNISDTPNFADLNRRGAIGSNGSLVSTYARLLIRKL*
GCA_008572155.1	VVYZ01000001.1	2	RM_type_II	VVYZ01000001.1_195	REase_II_00020	REase_II	238661	239833	+	VVYZ01000001.1_238660-239833(+)_1	MKTTLHTEWTVEDICKGFTYNELEGKGLFGLDGRLTIQPEYQRHYIYNDGKRDVAVIESLLKGYPIGLIYFNRTVDGRFEVLDGQQRITSIGRFVTGKFAIKDEADNVQYFSGLPEEQQQKIMQSSLLVYECEGEEKEIKEWFKTINIVGIPLKEQELLNAIYSGEFVNAAKRVFSNSQNAEIQKWSHYIKGDVKRQDYLAEALRWICDSKEMSIDAYMSIHRHEPSTGELKSYFRSVIDWVSATFTMVERDMCGLEWGRLYETYHATPYSTVHVTERVKALQADESVRCPRNIYEYVLGGEEDKKLLDIRIFEEATKRAAYKRQTEAAEKQGISNCPLCALGNNANKTRIYKLSEMDADHVTAWSKGGSTSMENCEMLCKTHNRSKGNR*
GCA_008572155.1	VVYZ01000002.1	3	Paris	VVYZ01000002.1_225	AriA_WP_163211684.1	AriA	329077	329898	+	VVYZ01000002.1_329076-329898(+)_1	MKKQADYIKRIEIKRLWGRKDISWELRPDVNILSGVNGIGKSTILNRSVNSLTALEGGALSNGSTPGVHFVFSPEDATLIHFDVIRSFDRPLIHSELLEKMADKNVKTELDWQLYQLQRRYLDYQVNIGNRIIECLTSGGPDGQLRAAEMSYPKTKFQDLMDDLFGETGKKIIRKSNEILFEQDGDILYPYQLSSGEKQILVILLTVLVQDNRRGVLFMDEPEVSLHVEWQQRLISLIRQLNPNVQIVLTTHSPAVIMDGWLDAVTEVSDITK*
GCA_008572155.1	VVYZ01000002.1	3	Paris	VVYZ01000002.1_226	DUF4435	AriB	329920	330915	+	VVYZ01000002.1_329919-330915(+)_1	MGKRLSENLSSLYIGAANKLKPKCSRRKIIAYVESYDDISFWRTLLGEYENETRYFEVMLPSKTTLAKGKKSVLMNELGPQLGQNMIACVDSDYDYLLQGATHTSRYIINNKYVFHTYAYAIENYQCYAEALHEVCVMATLNDHPLVDFVAFMRMYSQIAYPLFIWSVWFYRKHNLSEFSLLDFCSYVKLDRVSVYHPERSLESMSRRVRRKLLELERRHPKALEEIEAMKREFAKLGVNEDNTYMFIQGHHIMDSVVMRLLVPVCNVLRRERETEIKELAEHNMQFHNELTSYQRRQLGVDIVLRKHTSYKLSPLYKKLEADIERFLKHI*
GCA_008572155.1	VVYZ01000004.1	4	Mokosh_TypeII	VVYZ01000004.1_79	Mokosh_TypeII__MkoC	MkoC	83745	87212	+	VVYZ01000004.1_83744-87212(+)_1	MDQTLLKYWKACLQDAERKAIAPKGARITLNIGDKILKFVPLKSIPVIFPDWKAEDSNEKQKVMIASCILLPEFENGWTSQSERPEYPFLITATMLPDGKLTVCENESDRIPIFIRKFLEPNAANDRTITSLPKVDRLLSDFNTEITEWETYWRACEQLFKKATGKTFRTMNYHDNPEIIIIKASERNMAQPIITLYDKLLKDNDTTPHPLLNLLIQTKPTNVLPSPTTRKVYCNREHWAQMSGDFPLSVSQRETLAMYTTPECTDIFVVNGPPGTGKTTFLQTVIANRLAHNILNNPEEPEIIVASSANNQAITNILKDFKAETTNDTAHPRLSNRWLPELDTLGLYLSGKKELQEQYKMMFNPMGDGFPATYDTPERQEEYKNFYLQCFNNFFGKAYQDETKCQQFLRKEMQALQKKIIFCIQAAETTEYGNRKENNILQKFIRKFHEPLPSYDKVIEQWALTEEFKERYEKISSNPEYGNLPYTEDMAVRLDISYRYQMFWYAIHYREAEFIHRLSKCDEGKQRTQEAYTQRLKRLACVMPVFISTFHSLPKYMTYAENGKWDVPLYNGIDLLIVDESGQVSPELAVPSFSLAKQAILVGDIQQIEPVWSISDEYSFINLKNLGIVSNQSSEKYRFLENNGFLSSSGSIMKLARKSCNFTVKGEKGAFLTEHRRCVDSIIAYCNDYVYHGRLLPKKGNEVKYKSLPSKGYVHINSYSSPGKTGSRLNRAEAEAIVCWLELEKDNLEKTYKKPIHEIVAVVTPFKAQEAEIRHQIQKISGNEKYKEMIIGTVHSLQGAQCPIVLFSTVNSPEDHSLFMERDGKYNMLNVAISRAQHHFIVFGNMNIFHPEENTPAGNMAKWLFDAPSNEISNNFIYQQEIPLCTYHPTLRLSTTEEHVQTLRQAFEKARRRLLIVSPFISIHAIENDQLIPLIRHTVQRGVNVTIYTDSSLDYDMKNKHLLSHAKDGRNALIESGVTLIEVKGIHNKSLAIDNHTLIEGSFNWLSANRHKEYSRHECSIIVSSFQADEYINNLIKELESREKTFQSLSKTTIYLDIDQKHPGFFTKESFNDCTEEDICRIKQKVQKLGIQKTVLPPYIRKQRETFPRAYEPWCTEEKEIICELMQKTNHLSIFIECLQRTGQAIQIQIEGKNN*
GCA_008572155.1	VVYZ01000004.1	5	RM_type_II	VVYZ01000004.1_4	REase_II_00115	REase_II	5492	6826	-	VVYZ01000004.1_5491-6826(-)_1	MSDSKNESAWAQLFEKYNIDGAISRDGQYIISSKAINEFREARLMTKFDHRFQLPKTLSDRQLSILPISRGGYIISKIETFENFIETPNLDITEFAIPSHIESLDFSTITSEALAINCAYVSRIIEDFTQDENLVPTVSGRMGSQAFSFKVRKFGEKNLFLDVDVQNAQVEIDGGYEGTTSLNLIEAKNNLSSDFLIRQLYYPYRLWQGRIMKKIRPIFLTYTNGIFHLREYQFNELCNYNSIVLIKEKKYRLKDTSEQLLNIETIQEILKSISIVDEPTNVPFPQADSFERIINFCEILYNNIDEDYTKEALSCNYDFKEKDSFDMRQVDYYTNAAIYLNLVKKSQINDKTVFELTDVGLSLFKTGSIVERQLKFIKSILAHRAFNRTLALYIQKAEEPTKDEIVRIMKTSNLYNINSETTFRRRASTVLSWVNWILGIIEEE*
GCA_008572155.1	VVYZ01000004.1	5	RM_type_II	VVYZ01000004.1_5	MTase_II_00080	MTase_II	6819	7658	-	VVYZ01000004.1_6818-7658(-)_1	MAKNRLVVPFLKWVGGKRQLIPTIKKRLPKGLSNCPYYEPFIGGGALLFELQPKRAIINDYNEELINVYKVIRDNPDELIEDLKKHENTADYFYEIRAIDRKPSFKNLSEIERASRIIYLNKTCYNGLYRVNSAGEFNSPFGKYKNPNIVNEPIIRAVSKYLNTSKIQILSGDYEEILKDIPINSFVYLDPPYHPLSDSSNFTGYIQGGWSEEDQIRLRNVCNSLNDRGIKFLLSNSSADFIREIYAGYNIHIVKAIRAVNSDSTKRGQVNEFLISNYE*
GCA_008572155.1	VVYZ01000005.1	6	PDC-S05	VVYZ01000005.1_35	PDC-S05_WP_217327273.1	PDC-S05	55018	55578	+	VVYZ01000005.1_55017-55578(+)_1	MENNKEIIHESEVKELIIELRGEKVLIDRDVAKLYGVETKRINEAVKNNRDKFPNGYMFSLQVSEKQQLVENFDRFSSLKHSSVEPKAFTEKGLYMLATILRSPRATATTFAIIESFFKLRTLVRNVNIMATEYDEEKRKSLVQRSGELLNELLTDEGDITETESSIELNLYALKMKRTVKRTKKG*
GCA_008572155.1	VVYZ01000005.1	7	PDC-S05	VVYZ01000005.1_167	PDC-S05_WP_091962608.1	PDC-S05	233099	233962	-	VVYZ01000005.1_233098-233962(-)_1	MEQQGEIILYQPDESVRMEVRIEDETVWLTQAQIAELFETKRQAITKHLKNIFQSGELNENSVCSILELTASDGKSYKTKTYNLDAIISVGYRVNSKNATLFRRWASQVLKDYLLKGHVINQRISNLEQRVDAKFLSYDMQLTRLNEKVDFFVRTSLPPVEGIFFDGQIFDAYAFATNLIKSAKNSLILIDNYIDESTLLMLSKRTTGVDATIYTQRITPQLQLDLTRHNNQYPPINIRTYRQAHDRFLIIDQSDVYHIGASLKDLGKKLFAFSKMDIPASILTKLL*
GCA_008572155.1	VVYZ01000005.1	8	PDC-S22	VVYZ01000005.1_143	PDC-S22_WP_003530377.1	PDC-S22	196452	197306	-	VVYZ01000005.1_196451-197306(-)_1	MKKITVTNIDISISVRPDNNDYICLTDMAHFKDRERTNYIIQNWMRLRSTIDFLGLWEKLNNPNFKGIEFDAFKMESGTNSFTLTPKQWIEKTKAIGIISKPGRYGGTFAHKDIAFEFGTWLSPEFKLYLIKEYQRLKEAESHPLLSEWNVKRILSKVNYSIHTDAIKDFIIPKVEDFNQKLVYADEADLLNLALWGCTARQWREANPQYADKNINIRDVASINELVVLSNMESFNAELIKRKVDKSKRFTHLRQMAKEQLAHLNTIDTEKKFRILTDNDKQLE*
GCA_008572155.1	VVYZ01000007.1	9	HEC-06	VVYZ01000007.1_173	HEC-06_WP_099323492.1	HEC-06	191068	192801	-	VVYZ01000007.1_191067-192801(-)_1	MDNQTTIGRLFGEDMISFIIPSYQRAYSWRVGKEGRIGQVDMYLNDIIDQPDGSNYFLGHYLFEKTQGNRYELIDGQQRLTTTVIFMSCLVKELRKRDIVRFEYNNMQYATEQIYERYLQPRYGNQKFGTVPEDSSFFNRLIIKCGNDYRVETGRKSEQRIREATRFFEEKMATQVNEEALFRWFYVIDNAIITTFLLSGESAKLTATQIFAFQNDRGLGLTTLEKLKAFLMHQIYRNNTTNVISNIHSIEAKFASIYNYIEKLETKEDTVLGYHCSAFLSSYDSPLDAIRDSLLRANDKTKWINDFTSELCRSYSLMCEIESTWHLFNSPISDVCILDKANSMPLVLKLCHYNSNGTNVKNIPAIDNALKLVEKILFKMTYTLGSYRTNNLITIAKNYKSDGYENLISELTDKSLHGFKWYWNFNGDCLRYFTVNKYHYHRDLRYVLYKYENNLRVKARQPLLSPDECTNVFRDVSVSNTLDHITPQTPDFTEYSDEFCNDYLNNIGNLSLLTWGNNSSKKNHNPADNDVMEMYNSIFYSHKEIYETLKRDKQWNETQIEERRDKIVRFIKENWLN*
GCA_008572155.1	VVYZ01000007.1	10	PDC-M15	VVYZ01000007.1_156	PDC-M15B_WP_231555654.1	PDC-M15B	172435	173133	-	VVYZ01000007.1_172434-173133(-)_1	MKKEIDNIFVDVRNAFRLLSRYQKRILNIVNYIREQTPYTDMWGSKNWYSDEIKNRRNSPDKEYAKLNVFKDMWGLDFLYGHFFEYYFGTTKIGKHTVEMSVFQVSDDGYFISNDENKHMTDVSSYASSEVSHSYIVFNVSVYTTKFSQLWLGDPNRPNESQKDFLTRFLESSKDTIITSTDKEHSILKKYEMQRFASQSETDKVISDFAKLVKDNTGVKFFKENFYRNDVL*
GCA_008572155.1	VVYZ01000007.1	10	PDC-M15	VVYZ01000007.1_157	PDC-M15A_WP_018278665.1	PDC-M15A	173130	173804	-	VVYZ01000007.1_173129-173804(-)_1	MLHSTYAHKYTYEDPKTSSVFENLMLLPDNVFWHILKSSCFYNERMLVNSGKLLSYEFWSHWDNTGTDNNTYVEPDLFIRFEVFDVIIEAKYGDYGGQYLKQWTQELTAYDNEYGKEEKPVIFIAVGGNMSMDIEEIKVRSRKHLIFKCNWLSLLIATNKYRSELKRISVPDMNISATLRLLDNIILAFNINGVYNIDWFNTMATEKNIINSSSIDNLKKYFTI*
GCA_008572155.1	VVYZ01000007.1	11	PDC-M31	VVYZ01000007.1_188	PDC-M31B_WP_015946990.1	PDC-M31B	208057	208737	-	VVYZ01000007.1_208056-208737(-)_1	MRLGIIAEGKADIAVIKAVLKALKGIDGSDVVQLRPSEQFDETDLNEMNFSNWNLVLKSCEDNNLLQSFFDVLADDALLVVQIDTAERGEAGYDINEPLRTKDTDWKEYCDYLYKAVEYKISNIIPETYRDKVAYAIAIEETDAWLIPLFDNSCKETAQYANPKERLHYLIGRIDGKKRVKYINTDKKNLDYDNISKDMRKGLKTCRQKSRSLDLFCLDLENKCNI*
GCA_008572155.1	VVYZ01000007.1	11	PDC-M31	VVYZ01000007.1_189	PDC-M31A_WP_207863573.1	PDC-M31A	208742	209941	-	VVYZ01000007.1_208741-209941(-)_1	MCLKICFLIHYYSEISVSLYLYVRPDMELGAFCKTDNMIETITVKNFKSITDMTLSLGNVNVFIGANGSGKSNILEAIAMVAAERSAQIEVNSMIQKGIRIAKPDLMISSFYGQPSNSTINVNISGTEGERIKYAVTNLAPEDIYSTWNAPWSTGARRGNIKEAVEKTDKLREYLSKYLIYSLSINALRGLTSDSLQYPLGLNGEGLDVLLNNIPKEEIMQIKESAKDYISWIEDIFFDSEEIYKMQGYKLGRSKSNLYFRDKFMQKKNNLFSAENANEGALELLFYLTLFISRKTPDFFAIDNIENGLNPRLCRFLMKKICELAVKNGKQVLITTHNPAILDGLNLNDGSQRLYVVTRNDEGKTQAKRIQTKEQTGEQRMMLSEMWMKGLIGGVPYNF*
GCA_008572155.1	VVYZ01000007.1	12	mza	VVYZ01000007.1_175	MzaE_00001	MzaE	193460	195805	-	VVYZ01000007.1_193459-195805(-)_1	MNLLDKFYSSFMQEIVSRQLANEDGETQEQAFTRYVLDLLSEAGETENAAVAFDEKALGTSKQHKINGFAISDNYETIDLFISLYEVEEQVYTVQKSEVTRAATRITNFFRKAVYDDYVNEVAESSEIFEFAHTLANYGELKDNLIRVNVSILTNGEYKGDIPDNAEICGYKIFYRVVDIKYIYQISEESHVSIEIDFKEEGFLVPCLPASSDNEDYQSFIAIIPGICLANLYERYGARLLEQNVRSFLQFSGKINKGIRDTIKKEPHMFLAFNNGLAATADHIELDEDNRYITKISNLQIVNGGQTTASIYHTFKKDKADISKIFVQAKVSVIKRIEEYSNIVSRISRYANTQNKVNDADFTANNPYLVALEKLSRCVLTPRTENSVNQTYWFFERARGQYKNLRMKEGFTKVRQKAFDLKYPKNQMFTKVELAKYINAYAEVYEGKKLVIGPHIVVKGNEKNFAKFINNNLPSALSKINNIYYEDTIAKAILFRAMDKLYGTKKSETNIGELKQVVVPYTISLLTILTNNRLNLYKIWKEQSISEQLSSFLYDLMKQVNNFILKESPVSHYIEWSKKEECWEKIKQHTWAYNILDIEKDLVDDSQPIIRKEIFFGDKQDNTVEHDMEIITSIPHQLWSKISEWGRDTDSLSINYQSTAIDIAHKLKFNRKFSDNDRQRAMAIYDIVCEKNIELLLEADELANVEAPQKTPTTEESQILELITIELVQKMVDWDRRKRVLKDWQWKVMDDVVKGKRQLDDRMKYGFYSNLKRLRSKGFPE*
GCA_008572155.1	VVYZ01000007.1	12	mza	VVYZ01000007.1_176	MzaD_00001	MzaD	195802	196851	-	VVYZ01000007.1_195801-196851(-)_1	MLTLKIILIMKTTTHMATNIPIQVIWNSLKSNKTYGLVKQLYNSNLSANIYAIYKYPENLHGISVSFNRNIKLDISSFSGLKELDISIINDASLPQNQMLCIQLIDSGNLFVFATLCEDLISSIGNISDEKILVRSILCQLEKWRNLFECSRKKELSESEQLGLFGELTFLQYMLQVLPTRQLDVLHTWMGVEKSNKDFQGNEWAVEVKSSIGRKNKVTINGETQLDSNIFKHLILCHYSIERNNANGLTLPQLIDAIENLLKYDQMILNYFRARLMLAGYMPEDRTKYELRHYNIKKRDLYSVTSDFPRIVQDDLRKGVHDVTYTIMLDVCGSFLISENKLLQIIKQL*
GCA_008572155.1	VVYZ01000007.1	12	mza	VVYZ01000007.1_177	MzaC_00001	MzaC	196796	199633	-	VVYZ01000007.1_196795-199633(-)_1	MEELYNKALNICRLFIGAIPVVTDEQINTAIEQVSFMPDFKMLDKHILKKKLLAHYGVRIQDFQILEGNDRRLPWLKEFKANKISNWNFWTRYKLYLSEQKGYAPAVINQLDEITDRILDNLFNPQQVNISIDKKGLVVGQVQSGKTANYTGLICKAADAGFNFIIVLAGIHNNLRSQTQSRIDEGFLGFDTQYERAYSINSTTKIGVGLIPGFDSAIANSYTTSIDKGDFNSRAANTAGFNFNAPQPIILVVKKNASVLKRLYKWLCAQTSGKKQISNKSLLLIDDEADNASINTKKDKDTDPTAINDNIRKIIQLFNRSAYVGYTATPFANIFIAQDETDLFPRDFIINLPAPDNYIGPNKVFGTSSETSEEEDDVLPIVIPIDDYKAFIPDGHKKDDKKPTKSDIPGSLKLAIKCFILTCAIRRARGQENKHNSMLIHVSRYQVWQNEIRDIVNEQFRYYKQEIEANDPAVLAEFRALLEGNVNGCPSYKQITEKIKGSPSLSKIDQDLTVHKWDEIKPLLYQAVQKIEVKSINGSSGDVVDYQLNSKTGISVIAIGGDKLSRGLTLEGLSVSYFLRASKMYDTLMQMGRWFGYRPGYVDLCRLFTSSELNEWYRHIAVASSELLDEFDYLAESRSTPETYGLRVRTHPGCLQITALNKMRNSHEIQVSWAERLIETYQLPLNEDLKNKNLVETDNFLSKLGKPLTKNENYLWTNVSPVDVCEYFSNFSVAEGLRKVNMELICEYIQELVSKGELTKWSVVLMNKTTRSNARETIKKHTFCGSYSVSCFNRSRAVDSSNYKTYFIRKNHIVGNPSDELIDLDDDLLNEALKETIELNKKKGIEWKHTYPQPIVVRSKFRPINQPLLIIYPLNPEYANVKDENGNIVPGTTIFTAEDDPFVGFAISFPHTNTNCAVSYKVNMVAEYADIEDNFDNENDNTYGD*
GCA_008572155.1	VVYZ01000007.1	12	mza	VVYZ01000007.1_178	MzaB_00001	MzaB	199635	201107	-	VVYZ01000007.1_199634-201107(-)_1	MRIDYDSLRTANAIPCAASMIETFRAIGYNIETAVADIIDNSISANAKNVWVTRHWHGDKSFITIKDDGCGMNSQEIIDAMRPGSHSPLEERSKTDLGRFGLGLKTASFSQCRKLTVLSKKSGYHSAYWTWDLDYVAQTNEWTLLQWIPEYLDESVDDIEHGTLVIWSDLDKVVRKGTSENDINAKEKFSNSLDRVRQHIAMTFHRFLEEKSLKIFWCGHEINPWNPFCISESKTQSRPTEGIVGGIKLKGYVLPHKSAFSSEKAYNVAEGINGWPAQQGFYVYRGKRLLLAGDWLGLFRKEEHYKLVRIQVDIPNTLDSEWQIDIKKSKAYPPIQCQNQLEAYAKDVRKIGCEVYRHRGKILKQRAGQSFQPLWNEKRKDNKWSFVINRDNAMIQQLKDMAHTDSDKAFNYLLRLIEETIPVKTIYINEAKGEESHKEPFEGSDTSVVKDMITRMYQNLMASNMTSEQAKAYIMTIEPLNSFEELIEQL*
GCA_008572155.1	VVYZ01000008.1	13	PDC-S01	VVYZ01000008.1_179	PDC-S01_WP_076465573.1	PDC-S01	204733	206025	+	VVYZ01000008.1_204732-206025(+)_1	MNYYKRTADALLQDLLDAFGAVLIEGPKWCGKTTTASQLANSILRMQDPSMREEYLATAKTKPSILLKGDTPRLIDEWQDAPMLWDAVRTTVDDRQIPGQFILTGSNAVDKSQIHHSGAGRIARLRMLPMSLWESQESTGEVSLKELFNNPDYDIDGKMSKMTVEDLIFAASRGGWPASLLARTPKAQLLVAKNYVQTICSDDVSGIDGKKRDAKLTSMILRAYARNVSTLVKKKSLLDDVTSSGEVSCHVDTFDDYVSALEKLFVIQNISAWCPAIRSKTAIRSSVKRCFCDPSIPIALLGLSPESLSMQLRTFGFIFEQMCIRDLKAYTIDLNSHVSYYHDRYDLEADIVLHLEDGRYALIECKLGSSEIDEGAKHLLELKRLIQEHNKTEKQVPIREPDLLIVMTGGTMAYSRPDGVKVIPLACLKD*
GCA_008572155.1	VVYZ01000008.1	14	PDC-S02	VVYZ01000008.1_4	PDC-S02_WP_151674975.1	PDC-S02	3701	4855	+	VVYZ01000008.1_3700-4855(+)_1	MNFEALVKHISTIQNTLQAQAAHAVNLALTSRNWLMGCYIVEFEQNGEDRAAYGEQLLKKLEQRLKTKGLNERRFREFRRLYLVYPQLKESVTQYIASQIQIRQSLTAEFTEPIRRLVTAESENGVWKLSTEYPQTETWMIPADRLFNRLSSTHLNTISGIENPVKRAFYEMETIRGCWSVKELERQIASLYYERSGLSKNKEALSALVQQQATLLQPKDVINTPVTLEFLGLNERALVTENDLEQSILDNLQRFLLEMGHGFCFEARQKRILIDEDYFFADLVFYHRILKCHVIVELKIDKFHHEYASQLNMYLNYFKAEVMQPDDNPPIGILLCTEKGDTLVKYATAGLDPNIFVQKYRIELPTEEEIKEFISSSNYESYKL*
GCA_008572155.1	VVYZ01000008.1	15	PDC-S05	VVYZ01000008.1_23	PDC-S05_WP_078711833.1	PDC-S05	18051	19076	+	VVYZ01000008.1_18050-19076(+)_1	MDKDIITEEVNAEYLKGFIYYVRGVRVMLDMDLAKIYGYSTKDFNRQVKNNIEKFEQDFMFQLTDEECEILRCKNSTSSWGGRRYNPYAFTEQGIYMLMTVLKGELATKQSKALIRIFKQMKDYIVDNQPLLGQREYLQLSLQTTQNTQDLLDLRKSLSAVDDKVASIIDTLGNVVTKSELANVMLDFSNPTVRRGWLILNGQPVESDLAYQQIYATAKKTIFVIDNYIGLKTLVLLKDVPANVNITIFSDNTGNRLHQAEFNDFCREYPDVSVSLQTSGGIFHDRYIVIDYKTADEQIYHCGASSKDGGNKVTTITAVTDGDIYHPVIDQLLNNPVLVLR*
GCA_008572155.1	VVYZ01000009.1	16	PDC-S04	VVYZ01000009.1_169	PDC-S04_WP_002996767.1	PDC-S04	182493	183338	+	VVYZ01000009.1_182492-183338(+)_1	MEDKLISRYDILVNRYKELVSEKLSRKDFIEYNEILFSAHSCAIEGNSFSVDETRTLKEKGLGMIPKGKTLLEAFEILDHFQAYEYLLKNLDRPLTEELLKETHRLLTEHTLSYKTQYDEIPSNPGEYTTVDMCAGDTIFGDHEQLIKQVPRLLQSTQQVLDSGKIHPMIIAARFHGFYEYLHPFRDGNGRLGRLMSNFILLKKEQPLLIIPGSQREEYITALKYIKKERTDEFLIDFFFRTSIKRMEQEIEEKKNLTENFIRGMEFVRNVKSSNEDISEI*
GCA_008572155.1	VVYZ01000009.1	17	SoFic	VVYZ01000009.1_169	SoFic__SoFic	SoFic	182493	183338	+	VVYZ01000009.1_182492-183338(+)_1	MEDKLISRYDILVNRYKELVSEKLSRKDFIEYNEILFSAHSCAIEGNSFSVDETRTLKEKGLGMIPKGKTLLEAFEILDHFQAYEYLLKNLDRPLTEELLKETHRLLTEHTLSYKTQYDEIPSNPGEYTTVDMCAGDTIFGDHEQLIKQVPRLLQSTQQVLDSGKIHPMIIAARFHGFYEYLHPFRDGNGRLGRLMSNFILLKKEQPLLIIPGSQREEYITALKYIKKERTDEFLIDFFFRTSIKRMEQEIEEKKNLTENFIRGMEFVRNVKSSNEDISEI*
GCA_008572155.1	VVYZ01000010.1	18	PDC-S13	VVYZ01000010.1_118	PDC-S13_WP_186842295.1	PDC-S13	133656	134291	+	VVYZ01000010.1_133655-134291(+)_1	LYSLLGYTQWRNFEAIINKAKAACTNAGEDVTYHFADVSKMISLPKGAEREIDDIYLTRYACYLTAQNGDARKPAIAFAQNYFAVQTRRAELVEQHLLDYERVQARTKLTETEKLLSGVFYERGVDSKGFAIIRSKGDKALFRLDTALLKCKLGAPHSRPLVDFLPTISIKAKDFAAEMTSINVQQKDLYGQSSIEKEHIENNTAVRNMMG*
GCA_008572155.1	VVYZ01000011.1	19	HEC-06	VVYZ01000011.1_6	HEC-06_WP_081759119.1	HEC-06	5620	7359	-	VVYZ01000011.1_5619-7359(-)_1	MANLNIEQKKVKSLFQESKYNFLIPDYQRPYAWGEMECKTLWDDLFSFSFPNDDCDQFVDDEEYFLGPIVTFKNRNQMEVIDGQQRLTTLMLLLRAFYNKLGSMKDSRSKRMKEDIEKCIWRANEFGEFETSALKINSQVATDEDKEEFIAILKDGQGIGKKSRYAKNFNFFVEKIDAFLSNYPSYFAYFPARVLNNCVLLPIEAESQNTALRIFSTLNDRGKPLSDADIFKAQLYKYYSSFGKKDEFIETWKNLDKITSEVFHPIYGTPLDELFTRYMYYERALAEIKSSTTEALRKFYEGDGSYPLLHQPKTLSNLVSLAKFWQDVNNQETERFSDKVLKRLFVLSYAPNGMWTYITSVYFMYHRDENDEIEENAFCRFLDCITAFIWAYAITNPGVNSLRTPVYAEMVKIIKGEEVTFSDFKFSEERYRAQITNYVFNNSRAITKSMITWWAFQHDNQSLLSLETRFDIEHIYARNRRDKEKSLSNPQNVEILGNKVLLEKRLNIRASDYRFVDKVKYYKGFTTANGQEKNGSQIVELAEISNSYSDFTETDIINRNSKIIDSFVNFLRANQLLKE*
GCA_008572155.1	VVYZ01000011.1	20	PDC-S02	VVYZ01000011.1_3	PDC-S02_WP_136648619.1	PDC-S02	588	1424	-	VVYZ01000011.1_587-1424(-)_1	MGKEIFTNDKYINDLFLKVVNLVTQARERVATAVNIAEVYTKFHIGQYIVEYEQKGETRAEYGKAVLKELSKRLTDRLGDGWSYSTLKNIRQFYIVFSKGLTSGCPKPSQKANQWLADYPKSEECISEPTFALSWSHYLILMRVENPDARSFYEIECTQQQWSKRQLSRQVGSCLYERLALSRNKDEVMRLAKEGQSIEKPSDIIKNPITLEFLGLKPDAVYSESKLENAIINKMQQFLLELAKDFYLKQGRKGSHLMSSISLLTWCFTIVCYNAMCL*
GCA_008572155.1	VVYZ01000011.1	21	RM_type_I	VVYZ01000011.1_4	MTase_I_00009	MTase_I	1428	2846	-	VVYZ01000011.1_1427-2846(-)_1	MVTNNTTEQSLTKKVWNLATTLAGQGIGFTDYITQLTYLLFLKMDAENVEMFGEESAIPTGYQWADLIVLDGLDLVKQYEETLKLLSEQDNLIGTIYTKAQNKIDKPVYLKKVTTMIDEEQWLIMDGDVKGAIYESILEKNGQDKKSGAGQYFTPRPLIQAMVDCINPQMGETVCDPACGTGGFLLTAYDYMKGQSASKEKRDFLRDKALHGVDNTPLVVTLASMNLYLHGIGTDRSPIVCEDSLEKEPSTLVDVILANPPFGTRPAGSVDINRPDFYVETKNNQLNFLQHMMLMLKTGGRAAVVLPDNVLFEAGAGETIRKRLLQDFNLHTILRLPTGIFYAQGVKANVLFFSKGQPTKEIWFYDYRTDIKHTLATNKLERHHLDDFVSCYNNRVETYDAENNPQGRWRKYPVDEILARDKTSLDITWIKQGGEVDNRSLAELMADIKDKSQTISAAVVELEKLLANIEEN*
GCA_008572155.1	VVYZ01000011.1	21	RM_type_I	VVYZ01000011.1_5	REase_I_00010	REase_I	2851	5553	-	VVYZ01000011.1_2850-5553(-)_1	MTPEEKARIKIDQWFADAGWKVVNREDYEPTCTAVAIREGLLKGNLEADYFLFINGKAVGVLEAKREETDAFASEVCEQAALYARSVPNIYQAYQKPLPFIFTSNGKELYCCDFREQDSCFRQVMNIPTPHELVKRLGIEDAFAGLPTLKKKGLRDCQYEAVTELEKSFRAGQNRALMVLATGVGKTYTACLAAYRMLSYTPMRRVLFLVDRNNLGKQAEGEFGTFRLTENGEAFNTIFTVNRLRSSSIPSDSNVVISTIQRLFSFLKGETIEDNDDDENEPIEEVTLPPNPNLPHDYFDMIIIDECHRSIYGNWRKVLEYFDTARLVGLTATPIPETMAFFNNNCIVNYTLEKSIVDGVNVDCRVYRIKTQVTETGGAILEGEKFKEETRYTGEVKIVSSKETKIYTNKELNRSIINPAQIKLVLSTYRDVVYTELFNDPQREPNMDFLPKTLIFALNEAHATNIVQIAKEVFGRTDDRFVQKITYSAGDSNELIRQFRNDKDFRIAVTCTLVATGTDVKPLEVVMFMRDVESLPLYIQMKGRGVRTIGDEQLRNVTPNAFSKDCFYLVDAVGVTEHAQTVAPIDDAPTTKTITLKELLERISHGYIPDEYLKRLAATLARIYNKADDPQRKEFVRLSHDDMKELSARIYDALEKGILPPFVITDEPNNERKGLVAPLANHADARKYLLILAAGFVNTLMPGEDTLISKGFSIEEAKNTTEAFEDFCKKYYDEIEALRIIYNNEGEPITYSMLKDLENRLKMANNHFTSKQLWNSYAIVNPKVVRRSITKEESDALTNIIQLVRFAFHQIERLDSVVTTSKQFFNLWLGQNQREITDKQREVISRIVDYIASNGACTIRDIREDDATHAAQMIRAFGNMQKADEALHSLYTFVVLRKAA*
GCA_008572155.1	VVYZ01000012.1	22	PDC-S27	VVYZ01000012.1_59	PDC-S27_WP_184132443.1	PDC-S27	57728	59176	+	VVYZ01000012.1_57727-59176(+)_1	MENTVQIPPVLIGRHDECATLKECMASNRSEFVIVCGRRRIGKTFLVDQFFENRYDFSFVGKHKTKTQTQLNYFAKAIQKYSGQKQKTYADWYDAFDALEYYLETLPVNRKKIIFIDEMPWIDTQRSTFVSALENFWNGWANRRYDIVLIASGSATSWMADKLIDNQGGLHNRITRRLYLEPFTLSETEEYFKSFDSPLTRYDILQCYMFTGGIPFYLSLMNPQMSVAQNIDMLFFHKSAPLRREYDELYSALFTHVDSYIKVIEILYDHKYGLTKREISKATKLNGTFLNTVLNNLELCDFIENFELFGKKNTLVYRLVDFYTLFYFKFIANRHNKDTEWWSHNLDDAGIRAWMGLTFELICMKHHKQIKKALGISGIGTSVSTWKCLPDTENEIPGAQIDMLIERSDKVIHLCEMKFSEQEYSITNEYEMRLRKRMGIFKERTKTKEAVVHTFVTTFGVGQGKHSSIVHSEVTMDDLFNS*
GCA_008572155.1	VVYZ01000018.1	23	DMS_other	VVYZ01000018.1_77	mads_5	mad5	81087	81857	-	VVYZ01000018.1_81086-81857(-)_1	LLIYNKLQFSALEEWNQAVWLLFTEIGIASNIDVKAPIGSTYKKLSNSFLKSGRLDAEYYQPKYDHLFSELKRFKTKTIRQIATLSKSIEPGSDAYCEKGIPFIRVADLSKFGLSEPAIYLNKLEFKDTIRPQKDTILLSKDGSVGIAYKVEEPIDVITSGAIIHLNITDKDVLPDYLTLVLNSFVVKLQAERDAGGSIIQHWKPSEIEDVIIPILPPSEQVTISKMLQQSFTLRKESKRLLQEAIQIVETAIEEN*
GCA_008572155.1	VVYZ01000018.1	23	DMS_other	VVYZ01000018.1_78	Specificity_I_00069	Specificity_I	81851	83215	-	VVYZ01000018.1_81850-83215(-)_1	LLEGLRIKEICIQIVKRNNVFRLESEFYNADCMNYKNVVKGNEAIEFSQYGTSNELNEIMSGYPVLRLNEFNLSFISEPAKFCDLLDTDTFLSLKLKKDDVLICRTNGNPKLVGKSAIVPTDYDYAFASYLFRVRPNKNIINSPTLVAFLNSRFGRMEIERYAMVGNQANFSPAKFREISIPILPKDAQQRIENYTYLSFDALEKSKQLYTSAESYLLECLGMADFAANPDAYNIKTLKESFLETGRFDSEYYLPKYEDYIELVHSYPNGYDLIGNVCDIKDNNYTPVNGIQYKYIELANIGKSGEITGCNEQAGDELPTRARRIVHKGDVIVSSIEGSLDGCALVTDEYDRALCSTGFYVLKSHQHNPETLLTLFKSLPIQNLMKKGCSGTILTAIGKSEFEKIPIPLIHQEVQDEIARHVKKSFELRMEAMQLLENAKLTVETIIENGGVIC*
GCA_008572155.1	VVYZ01000018.1	23	DMS_other	VVYZ01000018.1_79	MTase_I_00017	MTase_I	83227	85365	-	VVYZ01000018.1_83226-85365(-)_1	MKLTDIIKGTEYDLSLFTEAQITELESRIAERETKKGTEYYFTCAVRRKNIKVTPEEVVRQLYLLVLTSDLGYPVSRMELEYEVTFGREKKRADIVIFDKQQTTSPYIIVEVKKPKLKDGKEQLKSYCNATGAPIGVWSNGRQISYYHRKDPNYFEDLSGIPRADQKLSDILSERWKIADLIKKDKLVNERKSLKDLILEMEDEVLAGAGVDVFEEVFKLIFTKLFDEMESGRKPDRNLEFRNYGDTETELKDKLQALFDKAKGKWQGVFTDDAKLLLTPSHLSVCVASLQDVKLFNSNLDVVDEAFEYLINKSSKGEKGQYFTPRYVIDMCVKMLNPKANEKMIDTAAGSCGFPVHTIFHVWENILKSKGLSRSHLFTLEEKPAECTDYVQDNVFAIDFDEKAVRVARTLNLIAGDGQTNVMHLNTLDYERWDETVKDEIWSDTYSEGWKKLKKLRTDKNSNRDFNFDIIMANPPFAGDVKESRILAKYDLSRSVSLEKFKNAPQGANVVAGEPTFPEALNNNGETVYQMSDGTFRKTKLKQASNMSRDILFVERNLDFLKPGGRMAIVLPQGRFNNSSDKSLREYIADRCRILAVVGLHGNVFKPHTGTKTSVLFVQKWDENLCPKVDDYNIFFATMQEPSKDNSGDKIYRNTIDEDGNNVPLLDSHGHLIVKHDLFNHDGLTQDGIAEAFAEFAKKERLSFFADAPLTK*
GCA_008572155.1	VVYZ01000018.1	24	gabija	VVYZ01000018.1_81	GajA_00007	GajA	85685	87517	+	VVYZ01000018.1_85684-87517(+)_1	MQEILINEIRIDGFRGLKDFKMSLSETTVLTGMNNVGKTSVLKALQLLFGNSSFLSTEDLHIDKNGKSNYIIVDAKIVAIDNDGKRIANFSDVWEIAFGADNIKMDAEEHAYVPLRVKYTFQTLQNSFNRDMQILNEWDSAGIAWQNLKGKKSTVKGDYFQFHYLDAKRDIQDDLKARTSYLGKMLGDVVSNYDPKDVAELEQKISSLNAEAIEKSEVLKNIQESLKGIDATMDSSGKVYVSPFAKKLRDLNKSLTIHYGTEDSSFTMDYHGMGTRSWSSMLSFRAFVKQMCDSKNPEDEAFLPIIAIEEPEAHLHPNAQKQLYKQMNEMPGIKIISTHSPYVAACAELSELRGMYKAAEKTVCGSLPVTDLTSEEQRKIRQAVLTSNGELLFAKAIVLGEGETEVQALPIFCQQHWGLTPVESGLSFIDAKGCGNYYPFVALAEAFQIPWYIFSDGEKDTQKGLKKLLKRTYNEDKELAEQNNIFIISSEKDFEGMLLDDGYKAEIEKAIEQLKGEGYIDEFIRKFNHKPKGREQTPNICKSCNQHIFVDIERIYDGEDGRLTALDDIMEKNKAQLGPVLANCIIESKKPLPPLVVKLFDGIKKDICHV*
GCA_008572155.1	VVYZ01000018.1	24	gabija	VVYZ01000018.1_82	GajB_00030	GajB	87510	89354	+	VVYZ01000018.1_87509-89354(+)_1	MCKIKLSPKQQEIASLTDGAVLVRASAGSGKTRVLVERIKMLAGMTKRKVLAITFTNKACEEIRTRLAEVDENLLEHVFVATFHGLCESIIESHIAVTRFVTMPQIFADDDRKKILEETITETPSLSQWYRGLNDKERRETLYRALDNISLIKRSVILDEELYNVIKDEQMRNLYLSYREQMDSLNAIDFDDLLLNAYQLLIHNPRIADLYRRSFTYICVDEAQDLNKAQYMVLRAITGGEHKNVMLVGDTKQSIYAFNGSSSKYMDDWFVKDYNPTVYNLNENYRSAKAILDYAQKVVHDETLDVTLPYTGICKEYAYDTPCEEAQEVVSGIKSLVGTEIEGYDGKLNYSDIAVLARNKFVLGKIEEQLKSSSLPYHYKTTGAGLEFASTAAKAFDLAMVVRTNPYDRLHLDMLQSIVGVSHCKSLEQVVENISDAFLKEVVRQASLLKDDGSNMYQTVKSILNTLKASNASEFKSTDEVLAVFDEFELLKHHWSSYAKSVTNYSLSAFRNAMSLGQTSVTSSDGEGVTLSTVHTMKGQQAVVVFLVGMDEGTFPDYRAIKKGYNSIEMQQEKNNLYVAITRAQRHLYICYPQKRKMPWGDWSSRKKSSLLPN*
GCA_008572155.1	VVYZ01000021.1	25	PDC-S05	VVYZ01000021.1_22	PDC-S05_WP_205747975.1	PDC-S05	26369	27358	+	VVYZ01000021.1_26368-27358(+)_1	MANEIQFLLYNMPEEKGKVQVIIKDDTIWCTQKAMAQLFGVGVPAISKHLKNIFEEGELQMDAVISKMETTAADNKNYSTTFYSLDAIIAVGYRVNSLKATRFRQWATKILNEYIRKGFVLDDDRLKQGTAVFGKDYFRELLERVRSIRASERRIWQQITDIYAECSTDYDRNSPTTKDFYAMVQNRFHYAITGQTAAEIIYTKADHTKEHMGLTTWKNSPKGRILKSDVSIAKNYLDEKQIRQLERTVTSYFDYIENQIERQNPFTMEQFAASVNKFLTFNDYKILPDKGRISSAQAKAKAESEYDIFNRTQRIDSDFDKEVNNMLGK*
GCA_008572155.1	VVYZ01000021.1	26	RM_type_I	VVYZ01000021.1_20	REase_I_00005	REase_I	21530	24700	+	VVYZ01000021.1_21529-24700(+)_1	MGNNKFNENTRVQVPAALHLCKLGYTYLDNICAYDTKTNILIDVFLKAVKRLNPGLSGSEASLLYAKIVNIANNDDLGREFYQLLSANSGTKLIDFENPENNDWHVTTEFTCENEDTEDEFRPDITCFVNGLPLAFIEVKKPNNREGILAERERINKRMSKSCFRRFFNITQLMIFSNNQEYDTDSRVPIQGAFYCCTAKEKAFFNVFREEDKRYVLDYPYREITDEMENKVLKHRNCIVIKNLQEYQTNKSATTPTNRIITSMLSKERFLFLLRYGFAYVERKIELDDGTQGTQLQKHVMRYQQLFASYAIRNALTRGVKSGIIWHTQGSGKTALAYYSVKSLTDYFAQRNVVAKFYFIVDRIDLMEQATDEFAARGLVVHNAKSRKELMDDIANREVTGNDEGKPEIMVVNIQKFKEDKTKVMVDDSYSTNLQRIFFVDEAHRGYNPQGSFLANLLEADQSAVKIALTGTPLLKEERESWRVFGNYIHTYYYDKSIADGYTCKLMREPVETVYKEKIENILDQLAGNVEVKKSDIDRNQIMEHESYLNALLDYIISDFRRFRKEQNDETVGAMIVCRTNPQARELYRLWLERFNIASKVSKYQEQQMYMAAELMLQYGNYKPLTASLILHDEGDKQERKEYIEGFKKLQEIDILIVNKMLLTGFDAPRLKKLYLGRSLDGHDLLQALTRVNRPYHDFKYGYVVDFVDIKENFDATNDRYLRELNRTSDESDNTHTENIANDILVSKEDVETKIKEIKSVLFNFTVDNVEEFRKQIDEIENKDSLYELRNTLSDAKAIINQVRSFGDEETKEKLASLPMGRIPSLITEVTHRIERINLFESTEHKADVSGIINVALSVLEFEFKKGIPEELRIVVNDIRERCERVQVEFEANFDTKEERYVILADEFREYFRKKGFVPQSTEDAKASIQYMDEVMKKIREINRRNNILKRKYKGDERFVRIHKRIEEQNQKRERPIISAHEYEIAENLAKMKDEIDRRLFLDINILDNEPAFGQDVLSIIGKELIAMKIRADIKDRKYLSNLITTEYLQQRNYAY*
GCA_008572155.1	VVYZ01000021.1	26	RM_type_I	VVYZ01000021.1_21	MTase_I_00016	MTase_I	24705	26363	+	VVYZ01000021.1_24704-26363(+)_1	MGNINISEATIALIDSLKSTTGAFGLAGTGSEYKIVTEMFLYKFFNDKFGYEAKRDPMHGERLSKAEKWDAEYDTFTEEEVEDLFSYLPHSVPRLKPEHTLSHLYNSATKGDFSTLLDATLVDIASLNAETFSVTTSGKSKVNIFFPLTTYVTDTQKRDEFAKSLMRNVASFNFEDVFDEKYDFFSHIFEHLLKGFNNAGGGKYAEYYTPRAIAQVMARLLVGENTDLRGVTCYDPSAGTGTLLMALAHQIGEERCTIFSQDISEKSSEMLRLNLILNNFAASLPNVVQGNTLTEPSHKESNGVLRKFDFIVSNPPFKLDFPEYRDTLASDTIRFWAGVPNAVKKVDPMKPKMAIYTCFIQHVLNSLKPTGKAAIVIPTGFITAKSGVEKRILQRVVDERWVYGVVSMPSNVFATTGTNVSVIFFDKSANHDKVILIDASKLGEEYKEGNNQKRRLRDFEIDRIVNTFQNKEAVDDFSVAVTYDEIKEKGYSLSAGQYFDIKIDYVDITEEEFNARMDEYKRTLAEQFAESRRLEAEIMRQLDSLQFNNIKE*
GCA_008572155.1	VVYZ01000021.1	26	RM_type_I	VVYZ01000021.1_24	Specificity_I_00017	Specificity_I	27815	29074	+	VVYZ01000021.1_27814-29074(+)_1	MESRKYKLGKIADFNKICIGKDDTFSTIEYLDTSSITENVISGTSILNISDAPSRAQRKVTDKTIIYSTVRPRLRHYGILRSPKNNLIVSTGFVTIDIKEKYEKEIDARYLYLLLTQPSITEYVGNIADTAVSAYPSINPSDIASITFIFPDIEVQRNIADIWENLHQKIALNHAINDNLEKMAKQLYDYWFVQFDFPDDDGRPYKLSGGVMVWNEKLKREIPNGWYCGTLLDIAEYTNGLACQRFRPIDDNKLPVIKIKEMHDGLPSETELVRSDIPESVKVYDGDVLFSWSASLEVMLWAYGNGGLNQHIFKVTSKNGFPRSFYFYQLIDYIGNFKRMAEARKTTMGHITQDHLKQSTIALPQNIDIANELEKRLCPIFDTIVRNNQEIMNLTKQRDELLPLLMNGQASVNYHLAHD*
GCA_008572155.1	VVYZ01000021.1	26	RM_type_I	VVYZ01000021.1_27	Specificity_I_00017	Specificity_I	30665	31606	+	VVYZ01000021.1_30664-31606(+)_1	MAKQLYDYWFVQFDFPDENGRPYKSSGGAMVWNEKLKREIPKQWNDGILSDIANITMGQSPEGSSYNKVGEGIIFYQGSTDFGIRFPDIRQYTTAPSRYANKGDILMSVRAPVGALNIANNDCCIGRGLSALSSKVGSMTHLYYTMNYFRLRFEDMNSAGTTFGSITKDELYGLPIILPAHDVLLSFEKICAPIYDKQMEIGEETESLTKQRDELLPLLMNGQTSVNYHLSKWSIGFLCLEMHIEYDKNIIQKEADKQDFHPLVRQPYSFAFFKHTSYPFLVFFLLLKLFVTISHKLPTDFHYKVRTNVVQRF*
GCA_008572155.1	VVYZ01000021.1	27	Tiamat	VVYZ01000021.1_35	Tiamat__TmtA	TmtA	39951	46859	-	VVYZ01000021.1_39950-46859(-)_1	MVSKSIIEKLREIYQSLPKVELVDKGDGWVNQYDFLRAVGKVGINYKSLGYDYFYEFLTDSGLFSFWTDFSGEKPTRYVIEKAKPKSHEEQRRPQYNRAATQYVDSEEVVKIKRRLRLENNQFIGQFAPQRNEGWFTITDIRNTDFTKIEDKERGIKNLSISFRSNKEFNRYAYYKFTWVLLETDPLKFGIDLHEEITPIYPKDIVSSLYEGIMRYPAGAAKKIARSLDTLKKQLTQSGKEVFIYELLQNANDYPRRTKIDGKIQPLPVDVEFHITENYLTFEHTGEYFNPKNIAAICDINDGEKSDNTEAIGYKGIGFKTVFLDNDYVLLNTGNYTFRFDKSATDVINTPWQILPIWTEHNEIDNEIKSVFRQHPNEEFRVKFALQPRDKEILTDEDRDDNYIDLFTDVFESERVILFIPNIKKVSIFIDGQDEPIVREKDNKDWCVSDSLVDDIPEDITDKINDVLENPDSLRSDGYEKIPEKYMNFRKTAVKFACKKAERKLMPVDDAILYCYLPAKRADWGFNFLMNTDMVPNGQRDDIEDIELNHVIARIAGKQFFYWIKQLIESKKYDLDSIFALIPDFDECKKRRVYKTFIEEFQEEFEKLIKEEPFVPCVDKDGEQTFECIDNIINDMTGMTANGVISDEDFIILMELGDYSLPVDELRRSEAFMDFLYKHSPSSLDVNVDAVVKKCEGTDFQTWLTVPENNTRFIRHWLSEDELNEFAKKNIFIEYEGDLFTAGSLYYDFDTNCNGIGFLRRFVPHLCEASRANFEEDENWKSFADKYFLSFSAASMITDYILSNEDAMALLNVPSNSVAFYRYLAVKEVDLKANKTKVPYITEDGGASTDYTNYHYFFNEDAHGLTREKWLGENVINVLSHIYFDSLADDEKSNITAIFANLGFNEFTKDSFITTVIVGDADFRAKVNAAIENNYAANKAFVEYVYGCAAQLKENVFKDYVLRCVDIHKNEVYLCNDDVRYFNQDAYAQNSTYADNINHAWLQDSMMYALSNDYFEGREKEEVKKLESFLRQQFGVKTFTDKSFFTDVVIKNKAVIYASLVDEATMLTFLEYLKRDADRLFDDTMSFNDIKDMPLLAYDGTIVRARELNIQYIEYNEDAKILCEKAWCPKTYVVLSQKYTDDFSQDMRQLFKIVKFDINTTTDILAHNANLRQSFNVINNNVDFWRWVKVNQKQIASVDKFKTIPLLDNNNALINCASLYISDIYQQEQIEALVTKYVKEAQFVSSSYIETANENEKAEWMKLFRKLGLKSDNKDILFSDILPKLSTIEVESLDSVVAMMTKHLKDLKNKWAERKYQIMQLRVRTQYAGYKTLDQVIIVNVDEDSVSEPFKYITLANEVHPDILKANKDLLHAISEEYGNRNLITTKQMWIDAKVKDYLAKFTADENSVADIHIQFVREVAKIQSEYDINDTLRKQIKYLVKSNETTYKFAHELTLGTEYSPTCDFEANGVSELSYLSDTYIFEGNKDIIKQYFKVENVHQNMTREDLKYLANRTFACYFWSKCFSRRLVEYESWVEDGCFNNRVCIPTENSVQKPELLYAPHIAGYAVRAKVPQWQEKVPCKAIVDSIDNRDARELFEKINFCKALSFEDCLYYLARVTHPREEETHFRSIVINWMLSSPIQDETLVDNYRKTPTAEWRNGKGQKKHITELYAIHPDATQERNIFRGDEFVMQTSAFPYDTDSFVKVCNMLKIKCLTSSDFVATPIGKQDETADMVAILRPRLLILSAIENPDRFQELYERYNTKLSQYHFVVCEKIDLGYDTIHNDVERIYNDDNHLYYVNSWKHNRTFTKFCSRLKRLVGFDVYDNVCEDVLDDSVSVEACIEKYCSSLAYDEKFRAYLRLLDLTINVEPEEEEPIETENDYYSNATNEPTDSATEATTETSTENQHVDDTETICEDDKPDAPNKDVTSRPVNELEVGEEAETSPKEPIQTASQQPTSDSRPQQQSQQTESPVGQTTSSTAEEESEDDLGQYDTYEQVDEEDIEDYDDTDETDDVEADVDEDVDTTDNTSTTSSNTHTSNTSHASSNKPHKDYDPDRNGYMGSVDKDKNYQPVGDRPYKPRTRKHPKIFTKKELERLRSHGTPLELESLPPTREEIDLLAQCNIKPEQIADTNYLAQLRLYQNLRNEMHAEPEETMEEFVRNASDVTVHKLKDGRYIHTCSAARGVMYVSPSVWNKMVDDKWKICVYLDGQGKNFHYINNAEEFLKLVEKDDVVIKITGKEKVDVVRALYTGILEDAKGTAYTLIRVAARTNMDAVFAHYVGAMAESEDGNDDYNDNDY*
GCA_008572155.1	VVYZ01000022.1	28	PDC-S02	VVYZ01000022.1_44	PDC-S02_WP_011937941.1	PDC-S02	58072	59175	+	VVYZ01000022.1_58071-59175(+)_1	MNINQNYREAVKAIKEAILRSQYRAAASVNKEQLSLYYGIGHYVSENSRTGFWGKGAIEQISSLLQKELPGLRGFSATSIRNMRIFYEEWDKVLNHPPLADDLVLNEKLLLVAIHQPVADEFNWSDFFSIGFSHHTEIISKAKTLEARLFYIHECAIRYWSKYTLRDYLKADLYSHRGTLPNNFAQTLPNTKQALKAVCSFKDEYLLDFINVEELNEQEEDLDEKIVEKAIVANVKKFIMTFGQDFSFIGNQYRMEVAGEEMFIDLLFFNRELNSLVAVELKSGKFRTSYLGQLNTYLSALDTYIRKPHENPSIGIILCKEMNQTFVEFAVRDYNKPMGVATYRASKDMPERLRNALPNIEDLKKLL*
GCA_008572155.1	VVYZ01000025.1	29	DMS_other	VVYZ01000025.1_12	MTase_II_00176	MTase_II	10605	11609	+	VVYZ01000025.1_10604-11609(+)_1	MNLLQIDICENEIFEQSPNLLSMLLIDRTLSSENSQVNIFWATNNYADLGVGYQYSDQITLEAITGKNEEVIKPRAVKSREMQQQRSREMAEVFTPSWICNKQNNLIDNTWFGRENVFNIEVDNPDGSHSWIPSDKKIIFPEGKTWYDYINENRLEITCGEAPYLVSRYDSVTGEPIPIERRIGLLDRKLRIVGENTQTSSEWLKAAQSAFMSVYGYEWQGDNLFLARESLLYTFIDYYKAKFGKKPQLKSLQNIASIISWNIWQMDGLKGVIPGSCHSVQQTVQDLFDSKVTIQECKGCQKGNIHKHNGTYCKIMDWNSNKTLTFISLLKKEK*
GCA_008572155.1	VVYZ01000025.1	29	DMS_other	VVYZ01000025.1_16	mads_3	mad3	17146	20094	+	VVYZ01000025.1_17145-20094(+)_1	MNSKFGSLWRKWDLHIHTDASDGKGTCEEILKEAAAKKISCIAVTDHHTVANIDIMKSLAEPMKIKVISGVEFRTEYGKASVHMIGLFPDEYNGTKLDADFLTENVLNPLGITRSKMILKGKETLKDDTKDDEIYFKTGMFQVQVNFKEAAHLIHKYGGLVTVHAGSKSNSIDEEMKHEGKAKKNVSIEDSLGPVKEELFNEGYIDICDITNPKEAIFYLKTFGKPSITTSDAHEVKEVGTKACWIKADLTFEGLKQILAEPERVSYDVPEILERIRKNPYKFIKGLQINRTSTATMPEKWFDNIDIPLNPGLVAVIGNKGSGKSALTDIVALCADTAIQNWSFLTPSKFRMAKPYNRSKQTEASIEWFDKSHSTIKTLDMSSDTTQPERVKYIPQNFLETLCTTEDDNQFESELKKIIFQYLEPAKRYGQNDLDSIINYLTKENTASCIGIQDMISKINKDIIDKEAMLDPEYKKKLANDLAFKQEQLSNAQTSKPKEVQKPSIEDNPEAQQSKLKIEQLQDACRQLELNIQSARDSREKLIRLIQDITVSKDKLIRLTMNIESEKNELKPLYAGIGLNIDDVLTIKFNKELIDSSIGKLSEQLAEIEQKLNETKEGSLVYVYKKTLEQLEVAKEKLSAPELEYQKYLKDKQEWEKMIEDIIGTPDKNDTIKFLQARIEYIERNLQMDLDQQKELRKQYVTELMLKKHEVLDIYNNLFAPIVKFIEEYKEDLKDYPIEFDASFAIRNFADRFFDFISQQASGSYYGKEQGALRIKENVESVEEDKIESFVHFACIVNDDLSKDKRDNQNSIRQIDSQLKKGHSKQELYDFIYGMDYVMPFFQLKMNGKPLSSLSPGERGALLLLLYLFIDMDDKPLIIDQPEENLDNESVFKYLVHFIKAAKKKRQIIMVTHNPNLAVVCDADQIIQMKIDKLHGNEVTYESGAIENPKINKIIVDILEGTYPAFHNRDCKYFDKSLKIKI*
GCA_008572155.1	VVYZ01000025.1	30	RM_type_IIG	VVYZ01000025.1_13	REase_MTase_IIG_00031	REase_MTase_IIG	11611	15087	+	VVYZ01000025.1_11610-15087(+)_1	MADANLKINTALLDGLIVGRVEPHIYAFSTETVPNYLKVGDTARGVRVRLDEWRKIFPNLIQQYVHSAQINNETIFRDFAVHTFLEQEKGRRRLLPDTFGHLPYYSKEFFEGATTADLEEAISDIYQSAREKNGKYQFYSPDRLPQTLTYERTDSYPPRANQQQVIENFRNAIVAGRTNLLLYAVMRFGKSFTAMCCAKEMDAKIVVVVSAKADVKQEWKKTVESHVYFAGYKFLDSASLNSNETIVADTLAAGDKVALFLTLQDLQGEGIKAKHKEVFEHQIDLLIVDETHFGARGASYGKVLQQYNLSKSQIEKELQNIDGFETLEQVDEAVKALDTKIRIHLSGTPYRILMSDEFKKEDIIAFVQFTDIIDAQKQWDDEHLKEDDCNEWDNPYYGFPQMIRFAFNPNASSVKKMEELRKNGITYAFSELFRPQSMTTKRDGSHRQFLHEPEILDLLEVIDGTKEDENLLGFLDYDKIKDGKMCRHIVVVLPFRASCDAMAALIQREKDRFKNLCDYEVINIAGFDEERRYATTDIVKGKIKTCEENGRKTLTLTVNRMLTGTTVPQWDTMLYLKGTSSPQEYDQAIFRLQNQYVTTFKDENGRTIKYNMKPQTLLVDFDPNRMFRLQELKSQFYNVNTEVQGNAGLRERIAKELTISPIIVLNKHKLQEATPTNITDAVREYSRNRSVLDEASEIPTDSILLEDTELLNVLREIAPIDAKNGLQIKPTEGDGDDIDTPDTPDTPEGTGNRDAEPTDQPNQHPDRPNPAVEDDKLDKRLAAYYARILFFAFLTDSTVKSLEEMIAAIPQTSDNRRIANHLGLDRKVLEVIQEKSNPFILHDLDYKIENTNDLIRDAALHPMERVEIAMRRFGRLSDSEIVTPAKVADEMVAILPFEELSEKADAKFLDIASKEGEFSVALFRRFGEKVKLGLYAIATSTLAYEFTRKVYSLLGMPVENIYADFTSYDLIGENNNEIIKQLTDMKFDVVVGNPPYQRNDGGGMGSSAPAIYNYFVDAALTLSPKYICIITPSRWFTGGRGLEEFRDKMLNDKHIRILHDYPNASECFPGVEIKGGVSYFLRNNDEEGLCNIVTHNGDNISAVERPMREQNSEIFIRDSKVIDILRKIQSFKEPSFSDIISANDPFGYDIRKIIVISE*
GCA_008572155.1	VVYZ01000029.1	31	PDC-S01	VVYZ01000029.1_71	PDC-S01_WP_067088819.1	PDC-S01	58538	59794	-	VVYZ01000029.1_58537-59794(-)_1	MAHIERNKYLDELVSLRHNGMIKVITGMRRCGKSYLLFEIFASWLENEGIASDHIIKVDLEDYKNREMRNPDNLYAYMESRIADDAMYYLLLDEVQMLDKFEDVLNGFLRMRNVDVYVTGSNAKFLSKDIATEFRGRGFEVKMYPLSFREYMSVYPGSIQAGFNEYMLYGGLPQILSYNTEEQKAKFLKSLFDETYIKDIKDRYEIRKDDDLEELINIMASGIGALTNPNKLANTFRSEKKSSISYDTVKEYIDYLIDSFLVEKSTRYDIKGKRYINSPYKYYFMDLGLRNARINFRQSERSHLMENMVYNELRIRGFNVDVGTVPVVVTDENGRQQRSSLEVDFVCNLGSRRYYIQSAYRMESDEKIKQERASLLKVDDSFKKIIVIGEESPVTRDEVGITTISIYDFLLKDNSLEL*
GCA_008572155.1	VVYZ01000042.1	32	DMS_other	VVYZ01000042.1_3	Specificity_I_00054	Specificity_I	2424	3746	-	VVYZ01000042.1_2423-3746(-)_1	MKKYDAYKDSGVKWIGEIPNHWEAIKISRVHPIIGSGTTPLSSREDYYSEKGLNWLQTGDLNNGLITETSKKITPKAVDECKMKFYPIHSVVIAMYGATIGKVGLLDIETATNQACCIIVPSKRICPKYTFYSFIIAKEELLLSSFGGGQPNISQDIIRKLKVPVPPLSEQQSIASYLDVKTEKIDKMIAKAEKKIEYLDELKQSLITRAVIRGLNPNAPLKDSGMKWIGEIPEHWKIMPFKYYGKLCKGLTFSKADLTATGVPVMSYGQIHSKENKSVRFFEEGIRFIPRELAKNGDSALVKQGDFIFADTSEDLEGCGNCVYNDTTNPIYAGYHTIIYKTRERDCKYLAYLFRSNVWRSQIRCRVSGIKVYSITQGIMSQVNILLPPMSEQKEISTYLDTKCSKIDHIIATQKKKIAYLQELKQSLITNVVTGKIKVS*
GCA_008572155.1	VVYZ01000042.1	32	DMS_other	VVYZ01000042.1_4	MTase_I_00012	MTase_I	3758	5734	-	VVYZ01000042.1_3757-5734(-)_1	MTAEELGQMIWNVKELLRNVYDNKDVEDVILPFTLLRRLDCVLVGSEALVATNMKQLEELGQTSQEDIDNMMPMLMDAAGYKFYNTSGLSLSKLITVPADLTNNFKTYLEGFSPNIREILKNFTGKGENASLSDIFSNLARKNLLLQVTKAFVLNIDLSPDKVDNHMMGTVFEIVIRYAKESVGIGAGQFYTPRDIVRLMTEITLLGQEDKIYQDGKIISVYDPCCGTGGILTLTKDTIEETAKERRVDVTVNLFGQELNDKTYALCKSDIIMKGDEAKGIAVGDTLLVDEFRDQKFNFMLANPPYGVDWKREYDSVSAEAEDKNSRFAPGLPDKSDGQLLFTLHMLHKMDPKGSRVGILSNGSPLFNGGAGSGWSNIRKHMLDNDLLDAIIALPGGLFYGTGIATYLWIFDNKKPESHKNKVLLINAAKDEYVQPMRKNLGMKNVLVSDYGRSEIGRIYHAFETCDNAKLMDKDDFFYTYITVERPLRLIYKDVKTKYAALDEKKQNEALANIVALDDIDTERTDAEFFAYLESKKIKTTAKLIKDCRTFFGEVSETAPEVHVIPFDDNSDLVADTNLRDYESIPFKTDIQEYFQNEVLRFAPDAWMDREKDKIGCEFPISKLFYEYQPLRSVEDILADIRALEEDEEQELSSLLND*
GCA_008572155.1	VVYZ01000042.1	33	PDC-S02	VVYZ01000042.1_2	PDC-S02_WP_080642564.1	PDC-S02	1308	2405	-	VVYZ01000042.1_1307-2405(-)_1	MKASNNKEEEPHFVKRDKFAITAEYKQWFADIKSRLRNSQIKAAIKVNSTLLEFYWSLGRDIVKMKAEQAWGSGVLQQLSFDLRDEFPGMKGLSYTNLRYAAQWFRFYTSDDESICQQLVGELSMPQKFALVPWGHHIEIMAKSKTVNEALFYINEVIAGNWSRATLMNMQKASLYEKRGKAQTNFNDKLPQPQDELAQEILKDPYNFDFLTLRKPYNEHMLEEALEHNIRRFLLELGTGFAYVGSQMELRMPGGTSYFPDMVFYHTKLKCYVVLELKVVEFEPEFAGKLNFYVSAADHLLKDDNDNPSIGLLVCKSKNETVVKWAFEGIDRPLGIATYELDEVLKKTLAEKLPSIEDIENAIEE*
GCA_008572155.1	VVYZ01000046.1	34	PDC-S01	VVYZ01000046.1_7	PDC-S01_WP_163212389.1	PDC-S01	9713	10843	-	VVYZ01000046.1_9712-10843(-)_1	METVNRILQEKITARIAPNKAVLIFGARRVGKTVMMRKIVDNYSGRTMMLNGEDYDTLALLENRSIANYRHLLDGIDLLAIDEAQNIPQIGSILKLIVDEIPGISVLASGSSSFDLLNKTGEPLVGRSTQFLLTPFSQREIAQTETALETRQNLEARLIYGSYPEVVMMENYERKTDYLRDIVGAYLLKDILAIDGLKNSSKMRDLLRLIAFQLGSEVSYEELGKQLGMSKTTVEKYLDLLEKVFVIYRLGAYSRNLRKEVTKAGKWYFYDNGIRNAIIGAFSPLAIRQDVGALWENYIIGERRKANFNEGLHREFYFWRTYDKQEIDLIEESADSLTALEFKWGNKMPAAPKAFQEAYPYAEFHVVNRENYLEFV*
GCA_008572155.1	VVYZ01000048.1	35	PDC-S01	VVYZ01000048.1_8	PDC-S01_WP_067088819.1	PDC-S01	10581	11774	+	VVYZ01000048.1_10580-11774(+)_1	MERLFESFIKKLAITNTSFVRSLMNEIEWKARLIGIKGARGVGKTTLLLQYIKLNLPMDKTVLYASVDNIWFSEHKLYDLASDFVKRGGKYLFLDEVHKYPNWSQELKNIYDDLPELHVVFTGSSLLEILNAKSDLSRRAIVYEMQGFSFREYLNWNEKLSLPILTLNNILDNHLSLSVGIVDKVKVLKHFPDYLKHGYYPYYNELPALYYSRINEVVNLIVELEIPQLRGVDISYTTKIKQLLYIIAESAPFIPNVSKLSERIGISRNSLLAYLDALHDSCLTMNLQKEGSGISRLQKPDKLFLENPNLMYALSASQIDIGNVRETFFANQLRYCHKINVSKESDFFIDGRYTFEVGGRNKGKQQINGLSDAYIVADDIEYGINNKIPLWLFGFLY*
GCA_008572155.1	VVYZ01000050.1	36	PDC-S02	VVYZ01000050.1_10	PDC-S02_WP_011937941.1	PDC-S02	8440	9729	-	VVYZ01000050.1_8439-9729(-)_1	MSNKESNIEKTNLDAFIHAVGSEIKQAQVRLIIAANAQMLFHYWKVGNYILYHQQQHGWGSKIIKQLAKAIRLNFPEKKGYSERNLTYMCQFAKAYPLRALQSFIETDAKLIAPSVERIADEVRYLNDAQFTQEPLAQIQSTDNNEIIITQEPLAQIHNVARTVSDIYRMEIKDIESVFMASPVARTNWASHVIMLNSSIPLGVSYWYMKQSVEMGWSSNVLKIQIETNLYSRQISNNKVNNFTTTLPAPQSDLANYLLKDPYIFDLAGTKEKADERDIEEQLVKHVTCYLLEMGNGFAFVARQKHFQVGNSDFYADLILYSIPLHAYIVVELKATPFKPEYAGQLNFYINVVDDKLRGENDNKTIGLLLCKGKDEVVAQYALTGYDQPIGISDYQLSKAIPENLKSALPSIEEVEEELASFLDKDKNP*
GCA_008572155.1	VVYZ01000052.1	37	PDC-S27	VVYZ01000052.1_1	PDC-S27_WP_062081222.1	PDC-S27	954	2264	-	VVYZ01000052.1_953-2264(-)_1	MNFFGREKELEILRREEELSASSARFTIVMGRRRIGKTSLIRRNFQGRQCLYILAKNEAEATFCSSIQRQIQRELGISVYGSVRSMRDILDILFSYATQNQLNLVIDEVQEFFYVRKSIFADMQELWDKYKSDMKINFITCGSIYSLMKELFEDKKSAMYGRMTKRLDLQPFSIATQKQILRHYHPAYTPADLLCLYMLTGGVAKYIETLMDEGAFKKERMLTCFTNEYMPFLTEGNDLINMEFRKEGAVYYSILSLIADGKNTSGEIDSVLGITTSAYLRNLEINYTLLKKMRPIFASERSKGVKYKLNDNFLQFWFRFIYPNLDLVENHRSDLLLDIVKKGYDVYSGLVLERYFQQKLWEEERFTIIGNWWDSKGENEIDIVAVNRIDRTARIAEVKINRNKISMPVLKEKSQKLIGELKRYQIEYTGYSLEDM*
GCA_008572225.1	VVYW01000001.1	1	HEC-01	VVYW01000001.1_206	HEC-01A_WP_211640766.1	HEC-01A	246677	247798	+	VVYW01000001.1_246676-247798(+)_1	LLVPFFFSSFAKNVDVSRMEKVCIKGYKSFQDITLELGQINILIGSNGSGKSNFLSFFEFLNKIYEQKMTEYVALNGGVDKFFHKGSKVTDVIQAEVFWKTNRYQIQLKEGDGRFVVAHEKLGYAAGSMIYYNDIANYTNEAGIKQYKGLKRGDYINNYLTEIKKYHFHDTGKTSPFTKESHIQNDRYYLYEKGDNLAAFLYAIHEETPIVYNRIVKVIQSIAPYFSDFYFHPTAANTLRLQWRDKYSSMVYGPTDFSDGTIRFIALATLFLQPTPPKVIIIDEPELGLHPVAIQKLAGMMHVAASKGTQIIVATQSTDLLCHFEPEEVITVNQVEGATQMVRLNSEDLNHWLEDYTLGDLWKQNIVKGGQPE*
GCA_008572225.1	VVYW01000001.1	1	HEC-01	VVYW01000001.1_207	HEC-01B_WP_052518933.1	HEC-01B	247795	248442	+	VVYW01000001.1_247794-248442(+)_1	MNRLIIVCEGETEQEFCKDVLASYFREKNIYIEYPTIKHSNGGIVPWATLKRQLINHLHEGEVSVSMLIDYYRIRDSYLFPGWEEAKQIENVYDKMKCLFCRMKNDMPEELRDRFIPYIQLHEFEGLLFSDISVFKNNFTSDELQFSELEEAVKSADTPEEINNGPATAPSVRLMKAIAGYNKVVYGACLASEIGLTSIRSKCKLFDEWITLCLL*
GCA_008572225.1	VVYW01000001.1	2	PDC-S01	VVYW01000001.1_92	PDC-S01_WP_163212389.1	PDC-S01	127247	128380	-	VVYW01000001.1_127246-128380(-)_1	MNIIKRILQDKISERIEPNKAVLLFGARRVGKTVLIRELIKEFKGQSMLLNGEDYDTIALLNERSISNYRHLLEGIDLLAIDEAQNIPEIGSKLKLIVDEVEGIKVIASGSSSFDLLNKAGEPLVGRSTQFHLTPFSQKEISQIENALETRQHLESRLIYGSYPEVVMLESFERKTDYLRDIVGAYLLKDILAIDGLKNSSKMKELLRLIAFQMGSEVSYDELGKQLGMSKNTVEKYLDLLSKVFVVYRLGAYSRNLRKEVVKAGKWYFYDNGIRNAIIGNFTPLSVRQDVGALWENYLISERMKQSYNRNRAKEFYFWRTYDNQEIDLIEESPESLSAFEFKWGDKKTNVPTSFATAYPEASFKVINKENYQEFVL*
GCA_008572225.1	VVYW01000001.1	3	PDC-S02	VVYW01000001.1_10	PDC-S02_WP_080642564.1	PDC-S02	9618	10706	-	VVYW01000001.1_9617-10706(-)_1	MKDNPISAIDSEYIEWLKAIKQQIRSTKIRMIKTANTELIHFYWRLGQMISLKLKEQNWGDKVINKLSVDLRNEFPDMQGFSRQNLYYSKNFYEFYAGQMHISPNNSIVPQVEGQLQIADNYKIIFDIPWGHQKVIISKAQNIEEALFYAHQTLSNSWSRSILENQFKQQFYEHYGQGQTNFSQTLPALTADMAQEVVKDPYWFDFVSVSQKARERDIEKQLVTHITQFLLELGKGFAFVGEQYCLNLNNKEYFCDLLFYHIPLRAYVVIELKNGNFKPEHLGQLNFYQNLINNTLRGEYDNPTIGMLLCRDKDRIEVEYALQNISSPIGVSEFNVKELLPDNLRSKLPTIEEVEEELNKII*
GCA_008572225.1	VVYW01000001.1	4	PDC-S13	VVYW01000001.1_273	PDC-S13_WP_097300085.1	PDC-S13	331785	332636	-	VVYW01000001.1_331784-332636(-)_1	MTKKEAIKIFEEKKVRTAWDDETEEWYFSIVDVVSILTESVDGRKYWNKLKQRLKEEGNETVTNCHQLKMLSADGKMRFTDVATTEQMFRLIQSIPSPKAEPFKLWMAQTAKERLDEMQDPELTIQRSMMEYKALGYSDNWINQRLKSIEIRKELTDEWKRCGLEEGAQFATLTDIIYQTWADKTTKEYKRFKGLKKENLRDNMTNKELVLNMLAELSTKEISETNNPESFNEHVDVARRGGSIARDARIRLEEETGQAVISPLNAKEVLRLEQNKDKSNKEQ*
GCA_008572225.1	VVYW01000001.1	5	Paris	VVYW01000001.1_254	AriA_WP_163211684.1	AriA	306763	307584	+	VVYW01000001.1_306762-307584(+)_1	MEEQANYIKRIEIHRLWDRFDIAWDLRPDVNILSGINGVGKTTILNRSVHYLEELSGEIKNGEIEGVRVTFDRPDATYIPYDVIRSYDRPLIMGDFTARMADPNVKSELDWQLYLLQRRYLDYQVNIGNKMIELLSGDEEQRSQAASLSLPKRKFQDLMDQLFSYTRKTIDRRSNEIIFYQDGERLLPYKLSSGEKQMLIILLTVLVRDNAHCVLFMDEPEASLHIEWQQKLIGMIRELNPNVQLILTTHSPAVIMEGWLDAVTEVSDISTEI*
GCA_008572225.1	VVYW01000001.1	5	Paris	VVYW01000001.1_255	DUF4435	AriB	307613	308614	+	VVYW01000001.1_307612-308614(+)_1	MATSLKHNLTSAYFNAANKLYPKKARRRIVAYVESYDDVAFWRTLLAEFETDEYYFQVMLPSATSLAKGKKMVLMNTLNTTELGKSLIACVDSDYDFLLQGKTSVSHKINSSPYIFQTYAYAIENFHCYAESLHEVCVQATLNDRMLIDFPAFLKRYSQIVYPLFLWNVWFYRQRDTYTFPMYDFNACTRLQEVNVHHPERTLEPVQRAVAKKLSEMRRRFPRNIKSVEALGVELEKLGLNPDTTYLYIQGHHLMDGVVMKLLIPVCTVLRREREQEIKRLAAHNEQFHNELTSYENSQTNVSLMLKKNSGYKNLYLYQWLKEDIGDFLNRER*
GCA_008572225.1	VVYW01000002.1	6	PDC-S01	VVYW01000002.1_252	PDC-S01_WP_163212389.1	PDC-S01	384453	385439	-	VVYW01000002.1_384452-385439(-)_1	LNCDEPEVKEMLANINTSELKMLIGNNRIIVIDEAQRVSEIGLTLKRITDNFTNVQLLVTGSSSFELQSNLSEPLTGRKYEYHLYPISTAELYDSQGLLPVKQMFESRLIYGSYPDIINHTDEAKELLMNIANSYLYKDLLAMNEIRRPILLEKLLIALALQVGSEVSYNEVAQTIGTDNKTVEKYIDLLEKCYVIFRLNAFNRNLRTELKKSKKIYFYDNGIRNAVIQNFAPLSLRQDTGALWENFFISERIKANHYNGNYAKSFFWRTTQQQEIDYIEEADGNFTAFEMKWNPNKRPITFPSPFLNNYPVKETVVITPENYLEWVM*
GCA_008572225.1	VVYW01000003.1	7	PDC-M13	VVYW01000003.1_148	PDC-M13C_WP_197739449.1	PDC-M13C	215310	215576	-	VVYW01000003.1_215309-215576(-)_1	MNNIPNTPKQEPSINDDITVRDIILWNRIGRISVLLAKRLNIEPERAFDIFYESDTCEHLHDETSGLYLMGDLYVVDEVMIELQRKQG*
GCA_008572225.1	VVYW01000003.1	7	PDC-M13	VVYW01000003.1_149	PDC-M13B_WP_002691346.1	PDC-M13B	215573	216088	-	VVYW01000003.1_215572-216088(-)_1	MLTVYHGATCPVSQPLCNAGRSNLDFGRGFYVTNLREQAVSWAVRPVNAHLPQWLNIYELDTDRIHVTYRCLRFEAYDRQWLDFIVGCRSGESLWQEYDYIEGGVADDRVVDTVQLYMLGLMDINTAIGRLAQHQPNNQICLLNQSLTDECLHYIGCEFLNNEARQKGGQP*
GCA_008572225.1	VVYW01000003.1	7	PDC-M13	VVYW01000003.1_150	PDC-M13A_WP_033143007.1	PDC-M13A	216082	216348	-	VVYW01000003.1_216081-216348(-)_1	MERNFEFTETESRLAFAALCVECAAKRLGCTAREMYQRMKRIGLIQQIAHQLDPLHTQSREYVTQDIVKAVQRLEAQQGIEPKENKPC*
GCA_008572225.1	VVYW01000003.1	8	PDC-S01	VVYW01000003.1_146	PDC-S01_WP_015504585.1	PDC-S01	212485	213831	+	VVYW01000003.1_212484-213831(+)_1	MLKRKIDHYIKRYYETTRNALLITGARQIGKTYSIRQFGKSFKSFVEINFIDNPEAVDVFKGAKGSADILFRLSAMTTIPLIKGETLIFFDEVQKCPEMVTAIKFLVDEGSYRYILSGSLLGVELKDLRSEPVGYMGIKDMYPLDFEEFISCVGINDKIIDSLRNAWESRVAVDEFVHSKIMELFRLYLVVGGMPAAVSKYIESNNLQAVMAVQQDIIRLYKRDIAQYDPDNKLYIEEIFNLIPPELNAKNKRFILKKLNENAKFERYQNSFLWLKNAGVALSVYNVEEPKIPLLLARSRNLFKLFQNDIGLLAAQYAEGIQLRIIRGEKNINFGSVYENAVAQELVAHGIDPYYYNNKKRGELDFVIELDGKVLPIEVKSGKDYEVHRALSNIMDCKEYDLSEAVVFCNDNLRVEGKLVYAPVYMVMFLEKNNVAPTYYKVDLSMLQ*
GCA_008572225.1	VVYW01000003.1	8	PDC-S01	VVYW01000003.1_147	PDC-S01_WP_071121963.1	PDC-S01	213930	215270	+	VVYW01000003.1_213929-215270(+)_1	MFQRLALTALHRWGEKEGRKPLVLRGARQVGKTTLVKLFAREFDVFIELNLEEKENARLFAGEVSFDDLLAGIYAKAGVRMENKRTLIFIDEIQNEPEAVRSLRYFYEKRPDLHVIAAGSLLESLVGNHISFPVGRVEYMALHPCTFTEFLGALGENVLVEQIERLTVPQSVHSYVMDLFRKYMIVGGLPEAVANYAKYKDWVRLNDIFNSLIAGYKDDIEKYAKKNKEQDILRYILNYGWGLAGQRFQFAKFAGSSYKSSEMGDAFRILEKTLLLELVYPLISTSFPILPDLKRSPKLLWLDTGLVNYVAEMQERLLFTSATDELWNGDIAEQVVGQELLGASVTFGTKRMFWVRDARNSQAEVDFVYKFKSRLLPIEVKTGDNSRLRSLHQFMEESKENIAIRLWNGTFCSDEIRLPSGKQYTLYNLPFYYAGQFESFLNDKVE*
GCA_008572225.1	VVYW01000003.1	9	PDC-S02	VVYW01000003.1_27	PDC-S02_WP_011937941.1	PDC-S02	29248	30546	-	VVYW01000003.1_29247-30546(-)_1	MENNREYHIGRTDFDAFVHAVGSEIEQAQVRLIAAANAQMLFHYWKMGNYILYHQNLQGWGSKIIKQLAKAIRFNYPEKKGYSERNLTYMCQFARSYPLNVLRSFIDTDTRLSVPSIQNVTDEVLKLNNGQFTQELTAQIQSADCQSLEITQEVPAQIQDVEKTVSAIYRMEIREIEKVFLKSPVAKINWASQMVILNGSLPLGIGYWYMKQAVEMGWSSNVLKMQIENNLYNRQINNNKVNNFTATLPAPQSDLANYLLKDPYIFDLAGAKEKADERDIEEQLVKHVTRYLLEMGNGFAFVARQKHFQIGNSDFFADLILYSIPLHAYIVVELKATPFKPEYAGQLNFYINVVDDKLRGKNDNKTIGLLLCKGKDEVVAQYALTGYDQPIGISDYQLSKAIPENLKSALPSVEEVEEELASFLDKDNNPQN*
GCA_008572225.1	VVYW01000003.1	10	PDC-S37	VVYW01000003.1_90	PDC-S37_WP_026770543.1	PDC-S37	106981	112821	-	VVYW01000003.1_106980-112821(-)_1	MILWDHLFYQLNSITTMGNDNTITGTFNGTIHLEYLPCINYAMIHNHVPSCNFCELMNSDEVDWNNIKVSIDGELIKYSESILEVIPHGQNIQINNLEISPESGKLIELTEGIDTIFHLVITISGEIAHQQTFPIKLMAYDQWTGSRIMPELLATFVTPNHPILSRISVKASQFLEKWTGNSALDEYQTQDPNRVRAQVAAIYEALRSESLIYSTVPASFETSGQRIRLVDNVLTSKLGTCIDLTLLYASCLEANGIHPLLVLLKGHILVGAWLTEDIYHQTIGDDASFLLKGSANGISDIVLVETTALASSQNISFEEAATMAQRELKEENRFELFIDVYRCRLDKIRPLPQRINHNDEWQIENSGIEHENATQRIHQLDRYEIKLEDSKDEITKQIIWERKLLDFSLRNNLINIRLGRRVIPFISFEIDHLEDHLQAGENYQILPSPAKSKIEPGETGLYDSSLWKKNLEELVISELRNKKLRSYLTESELQNSLKFVYRTSRTAIEENGANSLFLVLGILKWYESPKSVKPRFAPILLLPVDIVRRGGSSGYIIRTRDEEIILNITLVELLKQQFSVNLSGLNPLPKDDSGVDVKKIFATIRTCIRNMKGWDVVEESMLGLFSFNKFVMWNDIHTNADKLKENAIIASLMENRIQWQDTTPEINAREIDKNLEPLHFAIPVDVDSSQLEAVIESGEGKSFILHGPPGTGKSQTITNMIANALYKGKRVLFVAEKMVALSVVQNRLTKIGLDPFCLELHSNKVTKSHFLAQLQKAIEVIHIQSPAEFESTSKQLFERRKKLIDYMEALHHPHASGFSLYDCITNYLSIQGDELSIDFSLLPSITRNQLIDFCENIQELDTVFQITGHPQDHPLKGLEPYDTSIESSQKLQAGIRRFINLFTSITANRKLLSNSLGISIPDNWDGINWMGKICNQLLSIPYLNKTLLEMGGNTDLIEEWKDIILSGRKRDQLQAELGKEYAPQILGENAFALQQEWKAIELKWFLPKFFAKRSYLKKLRLYNMNLQAAQIPSLLEKLNAYQKNNKIIQEQSSELSSSFGFLGRKSKEKWDDIDSILKNLPIIYNTLSEYAAIVQQPFAEVLNQFANKISIDWNAFQQSNKDTFRQLIDTSNELNTVLNEIKGLCYIQLPDNNLEVKLPVLLNTWLTHFNKIKDWGQWCIRKRELESLHLTVVINYITDKHKSGSEASNAYMKGVYHQLALKTVDADETLRLFNGLLFEEMISKYKQLTIDFQELSKKELYCRLAARIPSLTMEAASSSEIGILKRNISNGGRGTSIRRIIDQIPTLLPKLCPCMLMSPISVAQYIDLDAEKFDLVIFDEASQMPTSEAVGAIARGNALVVVGDPKQMPPTSFFSSSQVDEEEAEFDDMESILDDCISLSIPSRYLTWHYRSKHESLIAFSNSQYYNGKLYTFPSVDDRVSKVRLVQVDGTYDKGRTRSNHAEAEAIVKEILNRLRTPEVPEKSIGVVSFSQVQQNLIEDMLIEELNKYPELEEKAFQSNEPIFIKNLENVQGDERDIILFSIGYGPDRNGNVSMNFGPLNNQGGERRLNVAVSRARYEMIIFSTLRSEQIDLKRTKSKGVEGLKRFLEFAERGTSPVPAIQLQNLQQSNLITLIAQELTQRGYKVDTLVGRSNFKVDLAIVNPLQPDTYILGILCDGRNYYETKTTRDREIVQPNVLQMLHWNVMRVWSVDWFEHKENVVERIIKKLEDLKNTKVEEQPPLPIENNVLKTFSIENEPVVELVNNREREYIFADLPDIGYSTDIDTVMASSYQVKKQLQQIVKIEQPITNTLLYKRILRIWNLTRVTTRLQVFIDNLLEDAYKDPLSGDTIIYWEDEEKAKDCDFYRINSKRDILDIPILEVMSAARYAIEQQISMPTEDLKRLTSQLLGFSRKGNNLDMVTEQTIQLLIDQGIFSHANGMVSMNN*
GCA_008572225.1	VVYW01000003.1	11	VSPR	VVYW01000003.1_32	MTase_II_00164	MTase_II	38130	39167	-	VVYW01000003.1_38129-39167(-)_1	MKLYSIDLFSGVGGLTQGLRKAGFQTKMAFEIDELASSVYKLNHKRTKVITDNIRNVSTEKVKKQFKGKTIHLLAGCPPCQGFSSIRRLNKPTPVKDDRNTLINEYVRFVVDLKPYTFMMENVPGLALDKSFEVALQTFESIGYFTDWKIVNVKEYGVPQSRKRLVLVGSRLAPIQIAHPTNKKKTVRQTIGKLPLPEKSDDPLHKIFPTHTSQIEYLISQIPHNGGSRKDLGESQQLKCHQKENIGFNDVYGRLRWDDCSTTITGGCLNPSKGRFLHPEQNRCISAREASLLQTFPPNYIFPANIPRSKLALMIGNALPPDFSKIQALNLKRHIIEHLNNIQAI*
GCA_008572225.1	VVYW01000003.1	11	VSPR	VVYW01000003.1_33	NEase_II_00006	Vsr	39225	39677	-	VVYW01000003.1_39224-39677(-)_1	MDKLTKEQRSKNMQAIKNKGTKDEVLLAKKLWHIGLRYRKNDNSVFGKPDLTFKRYKIAIFIDSEFFHGKDWETEKYKIKSNREFWWPKIERNITRDITVNQVLENAGWKVIRFWSKSMRKNINACVETIMHILIEEKDKKLNTKQLKQK*
GCA_008572225.1	VVYW01000004.1	12	AbiL	VVYW01000004.1_105	AbiLii-1	AbiLii	119107	119742	-	VVYW01000004.1_119106-119742(-)_1	MTAIRRKNINPRIERKITRISGVREVKQTFLIICEGVNTEPDYFNAFRLTSANVKAVGQGMGTLSLVQKAINIKEQDKLKGRIYNQNWVVFDKDDFPENDFNSAILLARQNGFEVAYSNQAFEFWFLLHFNLYQGALHRSKYEKMLSTLLGFAYTKKSGVSSKMFNALFPKQEQAIKHAKTIMKQFGGNNPAQQESSTTVYLLVEELNKFL*
GCA_008572225.1	VVYW01000004.1	12	AbiL	VVYW01000004.1_106	AbiLi-1	AbiLi	119746	120966	-	VVYW01000004.1_119745-120966(-)_1	MIIQFTIGNFLSFKEQSTLSLAASALKEIQVPAEDIIFSVGVTGLSLMKSAVVYGANASGKSNFIKAFEFFKWYVINSSKDIQAGERINIESFRLNSLTAGEPSYFEAIFCDEDNQYRYGVEADNSLVHSEWLYQKANKKRAKEVELFYREKDSFDIHTKFVVGKELAGKRMVRANALLLSVAAQFNDPIAVEIMKWLNDTTIILGSNDEKIWSTATTQLDDIRMKQRIVEFSRYADLGIENIEKIDNTIVSTHTQYDDEGHEVKAITFPLRKNESEGTIKYFSLAYPIIDALDNGKRLIIDEFDSKMHPLLTCRIIALFNSKETNPKNAQLIFTTHDTNLLSANIFRRDQIWFTQKDRYGATELYSLAEYKVRNDASFEKDYLSGKYGAIPIVGDLTRLFNTQEE*
GCA_008572225.1	VVYW01000004.1	13	DRT_class_III	VVYW01000004.1_23	drt-UG24	RT_UG24	19882	23169	+	VVYW01000004.1_19881-23169(+)_1	MTLNIINSSVYKRVIDRTNIYNSIYALESYIFEKGLLSSEDLNTYNKLSDKYNFEYIDKIIDKCQIILKDILTNSTKLFNIEVYFKFKKIDNDEKTIFRPLHTADLISQICIMSMLNIIMFDDSLSDKKNEKQSRRKLSDIAKLVPANFYGNIPSTNPDEIFINWKVKYKEYSEIVINKYYEYKKNNKYTQEICLDLKDFFPSINPIHIYNLIYEKIEPSFSKNEDKECLKIILQKLLYFNVNPFDQKWNEYYYPNIDSEIQKRYKNNLINRGLPQGLPHAYFFSNLCMVEIEKHIKSMFKGEAFYYVDDSVIYTNGIEEEIFSEKIDELNKLIKTSFNQKYGQNKSIITSCLDRKKFYFNNLIEYEIEIHKKDKSSINPIGEAYNDLSKLQNLATQVSGVASIFSTLDETEDSNLKKKLEILIVAIDKELKIEEKKKEKDSNKASKYKLKLLLRYKKFFLFRLRLLQYTEKAIEEDDFDKFYNKYGFNKENKQLNKKKFFDCYEEDIFIAEVRLIIQCYEGDRENLNAFKNNIYIIEENLLHENPASSNQRKNLYMRKDIDGTLNIFTFENFKYESLNKLMNTEYRFFPRTTSLNRIEKLERILQKDIYHLFIIEKHARFIFDLSDEFKRKILNALFSYIFGIGIEDSCNLNKYNNRAILYYELRIICYLRNRYFNFDKFILFANNILKESKEDKTPEKIDPKIFEVLHIFIKKVKQPNYVDSLIVVHKLVNGLWKNGSKFLHFYTLHNEEHAIELIQQTLKLTRAIDYFKLKDIDFYLLFLACYLHDISMVVHPNLEDFKTDANTSDTIFTEYILEDSSEKKIDTKALLLKYFKKVFSFFENEVRGKHPKQSAQFIIKIKDTYLSFIEKTHLQIVADISEAHGFNSYEVYGRKSKGSTDIYSVKYLMILLRLADLLDMCKDRVSYYILKENIRHMEHISQFHWISHLVTDRCDIRLGYRLKDANITNSSLEKNAIDEIVNIDIYLNTKQFTKVDAPSTCKGYFAKNISNGISIEILDEESKPCNNAPNCLFSCKWMTKKQDYLFKELVELKKYLKRVNNGIFETQIFVNLICEDKINLDTEFRDIVSNYLEKK*
GCA_008572225.1	VVYW01000004.1	14	PDC-S01	VVYW01000004.1_75	PDC-S01_WP_067088819.1	PDC-S01	83461	84702	+	VVYW01000004.1_83460-84702(+)_1	MLDNQKEVQRYEVFKRDFHFEDFGNYVLIGIRRAGKSFLIYQRIQQLLTEGVGWDSMLYINFEDERLDGLQVSELNLIIEAHLEMYGKRPILFLDEIQNIEGWEKFARRLADEKYKVYITGSNAKMLSSDIQTTLGGRYITINVYPYSFPEFLKVHHTAYDELSLLSTESRAAVMNRFIDYFHNGGFPEGALLAAKRNYLTSVYQKIYLGDIAARNAITNTFGLKIMIKKLAESIKQPISFNRIANIVSTTGSKLSTTSAIKYVEYAESAWLLQRINNIAAKLAEKESNSKYYFTDNGILNLFLIDGNTSLLENLVAISLIRQFGKEDAVFFYNKGIEVDFYIPEKEWAIQVSYSIKELETRERETDALIKLSKVLPCKRFLVITFDEESVLQMDNHSRIEVIPIWKWLLMLR*
GCA_008572225.1	VVYW01000005.1	15	PDC-M04	VVYW01000005.1_5	PDC-M04B_WP_129005294.1	PDC-M04B	3008	3541	-	VVYW01000005.1_3007-3541(-)_1	MPFNLLKKYPELLEILHLGNKERKASLYRVYRRDIEDNEAFKFREKRVYPIKSDGEIDMQREFMHLTTTDDKEAEGAATKKRVFEPDRSRRLHWIRHHIEERTSHVLEIFSCEERDMKHRKNIYRTYVYDTAEKYVIVLEPQRSPYGYYLLTAYYLNMPGGEKKMKKMLKKKLEEVL*
GCA_008572225.1	VVYW01000005.1	15	PDC-M04	VVYW01000005.1_6	PDC-M04A_WP_207706624.1	PDC-M04A	3546	4241	-	VVYW01000005.1_3545-4241(-)_1	MECSHKTYNIYCDESTHLENDGQPYMIYGYVSIPYNEMALAKKQIREIKQKHGYEEELKWTNISDKTFALYNEIVDYFFMTNMKFRAVIVDKSEIDNTRAEYSYNDFYFRMYYQLLHHQMDMDSTYNVYFDIKDTCSQRKLHKLAEILKYNSAIRDFNFVKSHQVHFIQLADILMGAINYHLRIQRGTIEGKVRAKRLIVEKIKRQTNLSLLCTTPLKNKKFNLFFINLQK*
GCA_008572225.1	VVYW01000005.1	16	PDC-S01	VVYW01000005.1_125	PDC-S01_WP_067088819.1	PDC-S01	176214	177413	-	VVYW01000005.1_176213-177413(-)_1	METLFAKQDRLLMLTSTEIVRTLMHRINWNAQLIAIRGPRGVGKTTLMLQYIKQHYEVYNREALYCTLDSVYFSNHTLLELVDTFYKHGGKHLFLDEVHKYPTWSKEIKEIYDMYPDLRVVFSASSLLNILNADADLSRRCIPYEMQGLSFREFMLFYKQLDLPICTLEEVLNSPGDICSRVNEVCRPLAFFKEYLQYGYYPFYLKNQMDYYTSIEQVTNFIIESELPQLCGVDIGNVRKLKALLGILATSVPFEVDISKLSTTIGIHRNTVIEYLNSLERAKLLRLLYADLLSVKKMQKPDKIYLDNPNLLYALASHPVKIGTARETFVVNQLGYMHEVEYGKKTGDFKVNGCYTLEVGGEGKGYNQIADLPDSYILADDIETPYRHKLPIWIVGFLY*
GCA_008572225.1	VVYW01000007.1	17	DMS_other	VVYW01000007.1_90	REase_I_00001	REase_I	97423	100551	-	VVYW01000007.1_97422-100551(-)_1	MSFTENSYEKALITLYENLGYQYLYGPDIARDYYTAFYEEQLVNSLTKINPTKSYTAIDEAITKLKNIETGSLVQKNELFMDYLQHGIEISYHDGVKQHNDIIYLIDFNNIYRNDFQVINQWTFVEHSEKRADIIIFINGLPLIIIELKSPSREETDASEAYRQLRNYMKEIPSLFIYNVFCIMSDMACSKAGTITSKEDRYMEWKTKDGIYKSEEFIDYDVFFEGMFIKERIIDIIKNFICFSKDELGAAKILAGYHQYFAVKKAIERTQKATQGNGKIGVFWHTQGSGKSLSMVFYAHLLQEELSQPTIIVITDRNDLDDQLYTQFSKCQQFLRQTPVQAKNREDLKSLLSGREANGIIFTTIQKFEESKEALSLRRNIVVMTDEAHRSQYGFEEKVDEKTGKISIGTARIIHNSLPNASFIGFTGTPISTKDRDTTEVFGDYIDIYDMTQAVADGATCPVFYESRVINLNLDEETLKAIDDEYELLALEGATEEQIEKSKKKMSHLEEILGAPSTIDSLCQDILKHYEENRQFELTGKAMIVAYSRPIAMNIYHRLLELRPSWDEKIKVVMTGNNGDPEEWHDIIGNKQYKKELAKKFKDNDDPMKIAIVVDMWLTGFDVPSLATMYVYKPMRGHNLMQAIARVNRVFNNKAGGLVVDYIGIAKALKEAMRDYTGRDRNNFGNPNIKETAFLKFKEKLEICRDIFHGYDYSKFQNGTDYDRAQLIKGGVNFIIAPDRSEKMQYFQKEAILLHNSITLCRSLLNDKQRFEAAFFETVRTLLSRMTGKGKVTKQEINARISELLKQSVKSDGVINLFSDVKSEFSLFDTTFLDEISKMKEKNIAIELLKKLLAEKVKIYQKTNLVQAEKFSDMLNQSLSNYLKGLLSNEEVIQELLKLAAEISQSEIEGNELGLTAEEKSFYDALTQPRAVHDFYTNEQLIAMTKELTEELRKNRTIDWQKKESARAGMRKMIKRLLKKYKYPPEEAANALETVIRQCEQWSDNSSEDYSTNNNIRKYNFQENSYSIAAEPQSEYNKYPKT*
GCA_008572225.1	VVYW01000007.1	17	DMS_other	VVYW01000007.1_95	Specificity_I_00048	Specificity_I	105252	106382	-	VVYW01000007.1_105251-106382(-)_1	MEEIKTYKLGDVVNILDSKRVPLSSMQRQQRKGVYPYYGAQGIIDYIDDYIFDGEYLLIAEDGENLKSQKQDIAQIAKGKYWVNNHAHIIESNGLCNIQYICYLLNRIDLSGYITGSAQPKLNQDNLRKIEITLPPLKEQCRIAEFLNQFDNKIELNRRINDNLEQQTQAWLNELLDRYADSTTVLIHEIAEINPKRNLSKGTSAKCIEMANLPTIGSFPNGWIEKEYNGGMKFRNGDTLIARITPCLENGKTAFINFLDKDEIAYGSTEYIVISAKNNYSSSFFYFLARNHDFVDYAVKNMNGSSGRQRVSGDTIGKYRIPVIPREELESFMSHAEITLKTIKDNSLQNMRLSMIRDALLPKLMSGELKVNDLNR*
GCA_008572225.1	VVYW01000007.1	17	DMS_other	VVYW01000007.1_96	Specificity_I_00048	Specificity_I	106430	107194	-	VVYW01000007.1_106429-107194(-)_1	MNVNHITYYSRCHLPHRNKPINDNLEQQAQALFKSWFVDFEPFKDGKFVNSEFGMIPEGWKISELKSICSLITKGITPQYDESSNQLVIGQKCIRGRKIDLSIARKHIPKQINEKWVQYGDVLINSTGIGTLGRPAQVWFQKKNVTVDSHVTIVRTNRQNDKMFIGQYFLGKQILLESYATGSTGQADLSKELLAMTKLVYPTDKVLNDFNKIITNMVLKIVELQTETEYLSSLRNTLLPQLMSGELKINETTR*
GCA_008572225.1	VVYW01000007.1	17	DMS_other	VVYW01000007.1_98	MTase_I_00002	MTase_I	108232	109818	-	VVYW01000007.1_108231-109818(-)_1	MYTRKSYKKNLLYIKQGNTLIMAKTNTAEIGFEKEIWKAADLLRGNMDASEYKSVVLGLIFLKYISDRFETKYQALIAEGDGFEEDKDEYTSENIFFVPQEARWSMIAKTAHAPEIGTVIDNAMRLIEKENTRLKGILPKNFARPELDKRRLGDVVDLFTNIQMREHGDTKDILGRAYEYCLSKFAEAEGKLAGEFYTPACIVRTLVEVLQPYSGRVYDPACGSGGMFVQSAKFIERHQGNINSISVFGQDSNPTTWKMAQMNLAIRGIEADLGKFNADTFFDDQHPTLKADYILANPPFNLSDWGVDKLQGDVRWKFGIPPAGNANFAWLQHMIHHLSPKGRIGMVLANGSLSSQSGGEGKIRENIIKADLVEGIVALPSQLFYTTGIPVSLWFLNRTKKQTGKILFVDARNMGTMVTRKLRELSDSEEGEKGDIQKIANTFHAFNEGTLENEKGFCAIATLEDVAKQDYILTPGRYVGIAEVEDDGEPFQEKMERLTSELSDLFAQSHDLEEEIRKQLGSIGFTIK*
GCA_008572225.1	VVYW01000007.1	18	DMS_other	VVYW01000007.1_116	DrmD_00013	DrmD	129741	130523	-	VVYW01000007.1_129740-130523(-)_1	METNNLTAPIAAEKDRNTLTVELMNRMKLHGMAAAFTESLASTMVETMTIDSFLHMLLAREWDYRANAAIQRLIRGAAFRYKACLEQIDYAIPRGLDRNQMERLASLEFIRQGQNLFITGSSGTGKSFLATAMGYEACKKGIRTYYANAPKLMGTLKVAKAKGTLEAELKRIERSALLILDDFFLVNLDAKERPILLDIIEDRHGRKSIIITSQLLTDNWYDAIGDPTVADAIMDRIIHTAHRIELIGESVRKMAGYKGK*
GCA_008572225.1	VVYW01000007.1	18	DMS_other	VVYW01000007.1_118	Control_protein_00002	Control_protein	132952	133197	+	VVYW01000007.1_132951-133197(+)_1	MKPIDNYDKQYLLALGKRIKFFREEKGVSQEQLAAICNVHRTYIGMLERAERNATIISIIKVAKGLNIPLVKLLENLENEY*
GCA_008572225.1	VVYW01000007.1	19	HEC-06	VVYW01000007.1_91	HEC-06_WP_099323492.1	HEC-06	100554	102623	-	VVYW01000007.1_100553-102623(-)_1	MDISKGSIYELLNGKYQFVVPVYQRKYSWLKDVQCDRLWKDIVNMEKQSKRHHFVGSIVTISDVNVPMGIHRYQIIDGQQRVTTLTILMIALRDHLREISSEEVDGDTLTYYLLKNDHQKGYDRYKLLLNDNDREVLIKLIDVCPINEDTQSNILNNYIYFKEKIAENELTPAQIYNSIAKLQIVNITLKREEGDDPQLIFESLNSTGMDLSESDLIRNYILMGMTNDEQKDIYVNYWQPMENAFPVEKRSELMDKFFRDYLTMKLASIPNKEQVYDDFKSYCINTGVSNNTKELAEDLFFYAQCYNEISTKTCSDSELHAIFIDIRIVKMEVAYPLLLKVYGDYKNNVISKTDFIAILRLTESYVVRRAVCEIPTSSLNKTFATMRNNIKVDDYLNSIKVAFRSLETYKRFPTDEEFKRKLQTKDIYTMRSINYILVKLENYNNKEPISFTGFTIEHIMPQNDNLKPDWVSALGENWKEDHKTYLHRLGNLTLTKYNSEMGDRPFSEKLLVLKQSATHTLNKYVVEQSIWNINTIEERTKQLCDYSIDIWKFPAVSQEIISTYLRQSEELTTKYSIDSYDFSNVFVKMLYTELDKAIMILNPNIKREFKKLYIAYKYRTNFVDIIIQKTRLRLTINMDFDEVNDPCGICRNVTDIGRWGNGDVEISFDSLSLLNQTMDIIKQSLNKQI*
GCA_008572225.1	VVYW01000007.1	20	PDC-M04	VVYW01000007.1_259	PDC-M04A_WP_207706624.1	PDC-M04A	269600	270283	+	VVYW01000007.1_269599-270283(+)_1	MNKTFNIYCDESTHMVHDGHPYMLLGCTSIAYTQIRMAKDAIKDIKKKHGYSDELKWTNVHEATYKVYAELIDWFFMNDMEFRAVVVDKSQIDEKREDYTFNDFYFRMYYQLLHHKMDMDYTYNIYMDIKDTCSSDKLERLRKIMEYNSSIGRFQFIRSHESVFIQLADVLMGAINYNLRYEKGEVEGRVRAKMKLIEKIKKHSNISLNTTTPKFRKKFNLFFIALK*
GCA_008572225.1	VVYW01000007.1	20	PDC-M04	VVYW01000007.1_260	PDC-M04B_WP_129005294.1	PDC-M04B	270287	270823	+	VVYW01000007.1_270286-270823(+)_1	MSSLNIIKKYPELLELAYLSEREREHDLHAIFKRDIEDNCQFSFRGWRIYPIKTDGEIDMARLFKHLTCEEIMVENEDGTTYPKRVFEMARSQRLHWINHHVRELTPDNLDVFTIEERDGKKRKVKKTYIYDKVEKYVIVLEQQRSNGFYLLTAYHLNKEYGLKALEKKMKKRLQTPL*
GCA_008572225.1	VVYW01000007.1	21	PDC-S01	VVYW01000007.1_250	PDC-S01_WP_067088819.1	PDC-S01	260658	261920	+	VVYW01000007.1_260657-261920(+)_1	MIVNRYRYIEQLSRSKNNGLIKIITGLRRSGKSFLLKKLFHQHLLDEGVREDHILVIDMESRKNREFKNPDYLLDWVEKMMIDYETYYIIIDEVQEVEDFVEVLSSLSVTEGADVYVTGSNSRFLSSDLVTEFRGRGDEIHVWPLSFKEFMTVYDGSKEDGWAEYRLYGGLPQLLTQVGDEKKADFLRRLYRTVYLRDIYERNNIELRPEFEELSKTVASSIGAPVNALNIANTFKSVSNVQSITDKTVSAYLEYMQDAFLIEKSERFDIKGRKYIGSLSKYYYQDVGLRNAILSFRQSEPTHIMENVIYNEMRMRGWLVDVGNVYHRVRNTEGKQQRVTLEVDFVCNKGSERIYIQSAWRMPDAEKMEQEKRSLRLVDDSFRKLLIVGEHTKQWSDENGIQIMSIYDFLLDWSSTEKHG*
GCA_008572225.1	VVYW01000007.1	22	PDC-S05	VVYW01000007.1_94	PDC-S05_WP_231564492.1	PDC-S05	103849	105246	-	VVYW01000007.1_103848-105246(-)_1	MEENKIPEMKPQFELIKKYNQDGKEYWTSRDLCGAMGYTTYYRFASVVKKAIAIAQAKGMDINDHFYLAVEMVKLGSGAYRNVENFHLSRMACLIIAENADSKKTLVQQARIFFKNQTSLFELTSNNLSSNILLYKTSQGEVKIEVIFNNETFWMSQKRMAALFGVDIKTINYHLGQIYESGELQEEATIRKIQIVQQEGEREVERSPMFYNLDAIIAVGYRVNSYQATQFRIWATGVLKEFIVKGFAMDDERLKQGRHFGKDYFDDLLQRIREIRTSERRYYQKITDVYAECSADYDAKSEITKLFFKMVQNMMHWAVTHHTAAELIYNRADAEMPHMGLTTWKKAPDGRIQKSDTIVAKNYLSDKEVSQLERLSSAFLDFAELRAEQQLITTMDDWKNKLSNFLAISDYEVLKHSGTISNEEAQTKAFCEYEKFKLIQDREYLSDFDKELKRLKDKGLFNDEN*
GCA_008572225.1	VVYW01000007.1	23	PDC-S27	VVYW01000007.1_25	PDC-S27_WP_062081222.1	PDC-S27	38505	39812	-	VVYW01000007.1_38504-39812(-)_1	MKFYNRKSELEELHLIENLSNESAQLAVVVGRRRVGKTTLLRHAFTQIPVLYFFIGKKNEILLCEEFTTEVSEKLNENLGHFEKFSELFRTLMEISQRKNFTLIIDEFQEFLNINPSVFSDMQHIWDSHKENSKMNLAICGSIYSLMKRIFENAKEPLYGRATSRMLIKPFRIHTIKEILSDYNPSYSPEDLLAFYMITGGVAKYIEQLVIRKAFTKQAIFKTIFREGSYFLEEGKSVLVDEFGKDYGNYFSVLSLIANSKTERGAIESTLNMPVGGFLDKLEKEYNLIKKVRPYMAKEGSRSNRYRIEDNFLNFWFRFIYKYRSAVEIGNMEYLYKVVERDYDTYSGIILEKYFRQLFAESNEYSDIQGYWDNKGENEIDLIAVNDMEKRIVIGEVKRNAKRISLPLLERKAENIIKKHSSYQIEFRGFSLEDM*
GCA_008572225.1	VVYW01000009.1	24	cas_type_II-C	VVYW01000009.1_64	Cas2_II_WP_167337171.1	Cas2_II	95988	96320	-	VVYW01000009.1_95987-96320(-)_1	MNRFSEYRIMWVLVLFDLPTETKRDKKAYVDFKKNLQKDGFTMFQFSIYVRHCASSENAEVHIKRVKSFLPEHGQVGIMCITDKQFGNIELFYGKKSLDINTPGQQLELF*
GCA_008572225.1	VVYW01000009.1	24	cas_type_II-C	VVYW01000009.1_65	Cas1_II_WP_078484493.1	Cas1_II	96322	97251	-	VVYW01000009.1_96321-97251(-)_1	MIKKTLYFGNPVYLSLRNAQLVIKLPEVVKNDTLPDGFKQQSEVTKPIEDLGVVVLDNKQITITSGVLEALLENNCAIITCDSKSMPVGLMLPLYGNTTQNERFRQQLDASLPLIKQLWQQTVRMKIENQAAVLKKCAGEEVKCMTIWAADVKSGDSDNLEARAAAYYWKNLFKIKGFTRDREGIPPNNLLNYGYAILRAVVARGLVASGLLPTLGIHHHNRYNAYCLADDIMEPYRPYVDELVYKILQEGMNCNELTKGLKAQLLTIPTLEVIISGKRSPLMVAVGQTTASLYKCFSGELRRILYPEM*
GCA_008572225.1	VVYW01000009.1	24	cas_type_II-C	VVYW01000009.1_66	cas_Csn1	Cas9	97955	102256	-	VVYW01000009.1_97954-102256(-)_1	MKKILGLDLGCNSIGWALVNEAENTEEISSIIKLGVRVNPLTVDEMQNFEKGKSITTNADRTLKRSMRRNLQRYKLRRDTLIEVLKEHGFITDSTLLSEHGNKTTFETYRLRAKAAVEEISLEKFARVLLMINKKRGYKSSRKAKGSEDGVLIDGMDVARKLYEEGLTPGELCLQILEAGKKNLPDFYRSDLQNEFDRIWNFQKQFNPELFCDAVKEEVRGKNRSQTWAILAKFFVWSEKESVWNEKEARTEERVKEYKLVGLKRDTKGNELKLENYRWRVQALSEQLNPEIVAIVLQEINGQISASSGYLGAISDRSKQLYFNRQTVGQYLMSELEKDPNVSLRNRVFYRQDYLDEFDRIWEKQAEFHEELTVELKKEIRDIIIFYQRRLKSQKGLISFCEFEKREVVVEEDGRKKNKTVGCRVIPRSHPLFQEFKIWQTLNDIEVFAWDKQSKRKKADKSSILFDNSEDALLVEGKRFLYQEEKELLAKELFVKESMKKAEVLKLLFENYQELDLNFKQIDGNHTGFALFSAYSKMIEKYGYEPVDFKRSADEIIEKLETIFTNLGWNTELLSIDLSKEDKELERQSYFRLWHLLYSFEGDNTPTGNGKLLEKIMQLCDVEKEYAVELANVSFQEDYGSLSAKAIKKILPYLKEGNQYDVACDYAGYRHSRSSLTKDEIENKILKDKLEILPKNSLRNPVVEKILNQMVNLINTLIDTYGKPDEIRVELARELKKNAKEREELTKSIARNTREHDEIRQLLRTEFGMMNVSRNDIIRYKLYEELKDNGYKTLYSNEYIPREKIFSKEIDIEHVIPQARLFDDSLSNKTLEYRAINIEKGNKTAYDFVKEKYGNDGLEKFLNRCETLFKDKRTKLRKLKMEEKDIPEGFIDRDLRNTQYISKKAFAMLNEISRRVVATTGSITDKLREDWQLVDLMKELNLPKYEKLGMVEMFEDKDGRKIKKITDWTKRNDHRHHAVDALTVAFTKDVFIQFYNNKNAAWMPASKEHANITGIKARYFENGKALAPMPLAQFRAEAKRHLENLLVSIKAKNKVITSNVNRTKNKNGENRKLQQTPRGQLHLETVYGSHRQYATKIEKVNAAFDVTKIATVSKLAYRNALLKRLEAFGNDPKKAFTGKNTLEKNPLYLDENQTEMVPEKVQTVEFETVYTIRKPIDPNLSIDKVVDVKIRSVLEKRLKEYGGDAKKAFVNLDENPIWLNEAKGISIKRVSIRGISNAQSLHEKKDKDGNLILGKEGRKIPVDFVNTGNNHHVAIYKKPVLDKVGQVVLDEEGNPKYELDEVVVSFFDAVTRANLGQPIIDKDYRRSEGWQFLFSMKQNEYFVFPNDKTGFNPKEVDLLNPENYALISPNLFRVQKFAYKNYVFRHHLETTIKDTSSTLKGITWTDFRSSKGLDKIVKVRVDHIGQIVSIGEY*
GCA_008572225.1	VVYW01000011.1	25	PDC-S05	VVYW01000011.1_136	PDC-S05_WP_013135363.1	PDC-S05	221518	222096	+	VVYW01000011.1_221517-222096(+)_1	MNDELILIENKIYEVRGTKVMLDFDLAELYGIETRTLKQAVRRNIERFPEDFMFMLTKEEANNLIHIGVSQNVISPEYNVGSTNIFAFTENGVSMLSSVLRSPLAIQININIMRTFTRMRQLVFACKESSLSVKDELEQIKVQLSEIAEDLDSNEQDHESLFNAIAEISLKLQLNQSNPGRVTVKGFTKNDL*
GCA_008572225.1	VVYW01000012.1	26	PDC-S01	VVYW01000012.1_120	PDC-S01_WP_099993690.1	PDC-S01	210521	211840	-	VVYW01000012.1_210520-211840(-)_1	MELYRSIIEELKTWKRNPGRKPLILKGARQTGKTWILEYFGRTEFKYTVKFNFDKDHSIHEIFKMTKEPSRIISQLSLLTDYPILPNETLLIFDEIQECNSALNSLKYFYEDSPEYVVVAAGSLLGVALTKGESFPVGKVDFLDLYPLTFKEFLKTANEKLYNYVEELSEISALPQFITDRLSELYQQYLVIGGMPAVINSFLENKGMEKVKKEQQAILNAYILDFSKHAENKDIPRIIHIWNSIPSQLAKENRKFVYKMVKPGARARDYEDALLWLESAGLIYRVFCTTKPFLPLKAYDDLSAFKVYLSDVGLLRELSGLPPEAIFLGNETYTEFKGAVAENYVLQSLAPQYDILPRYWTSIGKAEVDFIIQSDSDIIPVEVKAQTRLGGKSLSVYDATYHPVCKLRYSLNNLKQDGTLINIPLYLADWTKKIVSFIS*
GCA_008572225.1	VVYW01000012.1	27	PDC-S27	VVYW01000012.1_89	PDC-S27_WP_062081222.1	PDC-S27	162376	163695	+	VVYW01000012.1_162375-163695(+)_1	MKFYDREEEQELLENIREASLQESQMTVLFGRRRIGKTQLALQCTAGNLTLYFFVARKAETLLCQDFVEEAENKLGLPIGSYVSFAKLFRHLLIISRERPFNLIIDEFQDFQRTNPSIFSEIQREWDLNKGTSRMNLIVSGSIYSLMHQIFEDRKEPLFSRAGQMIHLKPFKVEVLKEILADHNPSYHPDDLLALYSFTGGVAWYVNLFMTNKAYTKDKMIGLLARPNSPFLNEGKNLLIEEFGPDYSIYFSILECIAGGDYTRGEIENRLGKAEIGGYLAKLEKYYSLISKKRPIFSKENSKQVRYCIADNFLTFWFRFIYRYQGYIESGALKLVENIIRRDYDVFSGSMLERYFRDKFMQSGLYTDIGMYWNRKGENEIDLITLNDLDKTAAIYEIKRDESRYSITKLEEKVTSLLEAEKELKKYSLDLGKLSLRDM*
GCA_008572225.1	VVYW01000013.1	28	AbiE	VVYW01000013.1_142	AbiEi_WP_068866247.1	AbiEi	207541	208305	+	VVYW01000013.1_207540-208305(+)_1	MSLVSQNKINQLLLLGTRNGLFFSEWLKKNGYSDQLISKYRQSGWLSTLAKGVMFRTGDVLSTYAALQCYNQQLGKEFRIAAHSALELFGFNHYVPMGKPLLMVGHTKQSIPEWMRSDTFDRTIKTFTTETFLIPQVTTIQKDELSLLISTPEQAFMECLLLAPQQYSYIDLYYVMEQLTTLRSEVVQKLLETTKSLRVKRLFLYMAEKAGHYWFDMLDASKVALGTSKLQLVEGGIYVPKYKITIPKELHEYE*
GCA_008572225.1	VVYW01000013.1	28	AbiE	VVYW01000013.1_143	AbiEii_WP_067065479.1	AbiEii	208298	209209	+	VVYW01000013.1_208297-209209(+)_1	MNNDIYRKQVSLLIRIVPSIYRVVDFAIHGGTAINLFHKDMPRYSVDIDLTYIPIQDRDESLANINRHLLALKTNIEKTIPGIKVEHKPKVCKLLCILDGATVKIEVNGTKRGIIGEVEEKMLCPKAIKEFNMTCKARTVSYSQLYGGKIAAALSRQHPRDLFDCKYMDTTSFCDVKDGFILCLLGSDKPIIESLHPNAIDQTEALENQFEGMSDIPFHYSDYEETRKNLIEQVNANMTNTDKEFLISFENGEPDWSKCCAGDLSNYPSVKWKLQNIDKLVKSNPKKHQEGVQKLQNFLKIQD*
GCA_008572225.1	VVYW01000013.1	29	Dynamins	VVYW01000013.1_5	Dynamins__LeoBC	LeoBC	5787	7586	+	VVYW01000013.1_5786-7586(+)_1	MNTARDRVERKYQSFIDFLYKSAGEIDSLKGGNSQFVEIKDHFLSSLENSIIKSEERLKEAKTGTVWDNLVIAFFGETNAGKSTIIETFRILFEDETRKQEMIKKGEGVDGLIVGDGQADFTKVYKEYKLKVKGKPFTLIDVPGIEGNEDDFKDEIKKALTQAHCVFYVQGHNRQPDGATAQKIKKYLNNWVNVYSIYNVRGGSENYDESEERVSLRIESVCRVEQLIQETFQKTLGNVYKGNITIQGLLALCAYAQFSPQCRKLLRTQRKLLDLFGKVDVLFSFSRFNEIVEVVDQKSMNFTDEIVEANKQKLVALAKSIYMNIENDIDKQRQNVEQLDKGLSDFQRDIAALFSSFNSSVSSGIRNIHKRTFDKLQESVYHIIDCDSYNEEEKKKKIKSELEQLSACYSKDAQSFVGKELRILNEKIEIKKRKLDEVGFITFPIIGGIDINISSINFDAALDKMNISLGDVASFAASVGSGALAGSPFGGPMGAIIGGVAGGAIHLLRKGLFGDGGRGKAKEEVRQQINKCCTESEHKNLSPLLNMLASRVRMEQEKIVTNITREKNNLGKLTELINVADIKIKNFATNVKNKEYGNI*
GCA_008572225.1	VVYW01000013.1	29	Dynamins	VVYW01000013.1_6	Dynamins__LeoA2	LeoA	7573	9270	+	VVYW01000013.1_7572-9270(+)_1	METSKNSGNEKQHRLIALKSLVEKGITLGLDLTDVLEKIENVIKSSKDNIIRMVLLGTFSDGKTSVVAGLLGKLEDSMKIDQDESSDELKVYRPNGLKEGFEIVDTPGLFGTKEKEVDGKNIRYSELTQKYISEAHVVIYVCDAVTPLKESHKDIIKLVMRDFNKLESTIFVINKMDEAGTDMLDEEDYNEMSSIKKDNLLKRLRDTIGLTAEEESKMRIACVAADPKGKGLKHWFTDMDGYLKRSHIEVLREYISSITDTLDTDAAKNNAKTAVIKDVLLSMSKRVDAVFGPLSLALRRYDDELKDMNNDLNILKGELNQSKAIMTERLNDLKKSIKMDINNATQNSFGTVIDDDLGMEDKKVTGYILLRKVNQILSECAEKNNATLSMKEIDFNLRFDKQDSMLKDVLKQGGSYLGKVNISGEMVKAARDIFAKSYKFKPWGAVNLGKSMTKLAKVGGAALALAIEVVSFISAARNEKKLKDLKADIVGEVDKIFKSIFEMFDKDDKYYENFASSYIEMTKRLHARMQEISVMRHKVANLEDYGRSLKDWFKEDAEDADFEEI*
GCA_008572225.1	VVYW01000013.1	30	PDC-S01	VVYW01000013.1_127	PDC-S01_WP_015504585.1	PDC-S01	186475	187833	+	VVYW01000013.1_186474-187833(+)_1	MIFKRKLYNKLLAWKHQAAGTKALLIEGARRIGKSTLVEEFAKNEYRSYLLIDFNKVSDSVVSAFNNYMNDLDTFFLILSSEYGVKLYSKESVIIFDEIQQFPKARQAIKYLVADGRFDYIETGSLISIKENVKDITIPSEERALTMYPMDFEEFAWAMDEEPLMTYIRQCFDKRVPLEQGLHAKAMLLFRQYMIVGGMPKSLSAYMENNRSFEMADMEKRDILTLYRNDIMKINSGYRSSVLSIFDQIPAFLSRSERRVVMNRIEKGASFPKYHDTFFWLSDSMIANECFNCSDPNVGLSLNEDRTYVKCYMGDTGLLISHTFDENEISDGELYREILLGKLSVNEGMFYENVIAQMLVAAGHKLYFYTRYNEEKHRNDVEIDFILSNQSKLKYKIFPIEVKSNDKYTIRSLTRFNESFHQRIGGSYVIHPKNLSVKEGVVYLPAYMTFCL*
GCA_008572225.1	VVYW01000013.1	31	SoFic	VVYW01000013.1_141	SoFic__SoFic	SoFic	206319	207347	+	VVYW01000013.1_206318-207347(+)_1	MTREQKILSLLAQFKELGIDKQIDYDKFYLYSLITHSTAIEGSTVTEIENQLLFDEGISAKGRSMTEQLMNLDLKAAYEQSIAFAKSHSDISVDMLKKLSSIVLKNTGTIYQTALGEFSSANGDLRLLNVTAGTGGRSYMNYSKVPTKLAELCESINQRRKALSKTNVIECYKLSFDAHFHLVTIHPWADGNGRMSRLLMNQLQFEFGIIPTNINKDHKAEYIESLIATRENDDIEPFHNFMFDEHIRNLEQTIRNYQASIEDEGLEPRVDVGINVGINVGINEQRVLELIRINNRITAKEIAESLSISLRQGERIMAALKEKGLIKRVGSNKSGHWELRGG*
GCA_008572225.1	VVYW01000014.1	32	AbiD	VVYW01000014.1_101	AbiD	AbiD	124205	125089	+	VVYW01000014.1_124204-125089(+)_1	MAEVATTIDEQIKLLKDRGMNIEDEVKARENLMDIGYFRLGFYWFPFEKTYPRKNKRDHNFKEGTKFDYAIKLYYFDFDLRNLILRYISRIEVNFRTTLIYKASNKYKEDPYWYINHKYVKSTFIDDNLFINAIADVSKEAVIKQDLKEHKRKYAPAWKLIENLTFGVVISLYDNLVDGGLKHEISKVYEIESPNQFSNYINTIRRLRNSCAHGKVLFDMNLPEAISSGPAGDLSTRKTMLFGAYQVFKYILNKVSSNRVNDMIMELKSSFNRTDYQDVKDVIYNNSGFRENNI*
GCA_008572225.1	VVYW01000014.1	33	PDC-S09	VVYW01000014.1_64	PDC-S09_WP_015419311.1	PDC-S09	89283	89576	+	VVYW01000014.1_89282-89576(+)_1	MKTTNEILAILHEFKQTTADKYGIESLALVGSAARGEQRENSDIDVCVKLRKTTFRAYMTIKEELEHLFHTKVDLITLHENMRQMFRHNLEQDAIYV*
GCA_008572225.1	VVYW01000015.1	34	PDC-S02	VVYW01000015.1_39	PDC-S02_WP_080642564.1	PDC-S02	38471	39550	-	VVYW01000015.1_38470-39550(-)_1	MSKLIKTDNEYKEWIGELKQRIRQSQIKAAVKVNTELLKLYWSIGGDIVRLKAEAKWGDGIIEQLSQDLKTNFPDMSGFSSRNLWYMKKWYSFYSQPDTKLPQVGAESKSEKLPQVVAEIEKLFFAVPWGHQRCIIDKIKNIKEAVFYINKTVENGWSRNMLLNMIESSLYYREGASINNFSSCLPASQSSLAQELTKDPYNFDFLILRDGYLERELEDALTDNITKFLIELGNGFAYVGRQVRLEVGGDEFFIDLLFYHLKLRSYVVIELKTGDFQPEYIGKLGFYVSAINHEMKLPQDNPTIGLLICKSKNNIVARYTLDTANLPIGISEYELSQLYPKDFKSTLPSIEEIENELKD*
GCA_008572225.1	VVYW01000020.1	35	PDC-M13	VVYW01000020.1_25	PDC-M13C_WP_023354497.1	PDC-M13C	39201	39419	-	VVYW01000020.1_39200-39419(-)_1	MNEVDYAIEGLAKDLVLLLMEDFGMDMKSALRTLYTSDTYAKLQDAKTGLYFQSPRYVYDFLRNEIKTGKMS*
GCA_008572225.1	VVYW01000020.1	35	PDC-M13	VVYW01000020.1_26	PDC-M13B_WP_002691346.1	PDC-M13B	39416	39892	-	VVYW01000020.1_39415-39892(-)_1	MILYHGTTVDIKEIDLQKSKPNKDFGKGFYLSAEKEQAIAMADYKAEQIDGVPVVNAFEFDEACLHDSSLTVKVFSEYDNEWADFIFANRNNPTSANVHDYDIVIGPIANDRVGIQIRRYMDREIDLPTFIERLKYMKGMTIQYYFGTERAICLLKRI*
GCA_008572225.1	VVYW01000020.1	35	PDC-M13	VVYW01000020.1_27	PDC-M13A_WP_075424075.1	PDC-M13A	39889	40113	-	VVYW01000020.1_39888-40113(-)_1	MDFSVKDKIEYIVALISEFAKLHSLAPSQAYRYLDRYKAIDFIDKHYGIAHTQRFEDVISDITAYCQRFGGAIK*
GCA_008572225.1	VVYW01000022.1	36	PDC-M12	VVYW01000022.1_13	PDC-M12B_WP_031809549.1	PDC-M12B	16621	17382	-	VVYW01000022.1_16620-17382(-)_1	MILFVFEGNEREPRLYRTLERLYFPRENDNIICSFGNNIYDLYNELLAYGEGGDIVSLMRERLADAGDATLDGIRSSEISEIFLFFDYDFQNSQLSLEEINRRVREMLTWFDDETGNGKLYINYPMIESIRYTRELPDADYINYVVSREECKDFKHMARDFSVYNSLDHLLFKDGEVPTKEKYIKVKDNWSYLKQMNVAKAHWLITGENSMPVNKSMVNQLSIFDGQVAHFVTPKSTVAILNSFPIFIYEYMK*
GCA_008572225.1	VVYW01000022.1	36	PDC-M12	VVYW01000022.1_14	PDC-M12A_WP_202763921.1	PDC-M12A	17379	18485	-	VVYW01000022.1_17378-18485(-)_1	MLKKFAVTNYRGFKNRMEWDLSHPSNYTFNNDAIRNGVVKNGIIYGPNGAGKSNFGLALFDIANHLSHKWKKPDYYLNYACAAHYDEPVDFEYTFALDGHDVVYTYSKVAAELKGEIIREQLLIDGKEVLMKDNERLNISEEFGLTEVAIENLKESANNISLVNYLLGAVPLPKGHALLQLRDFVENMLFFRSLDNREFIGLKEGGSNIEEYIIKNGLADDFADYLHEVSGQVFQFAPGIPGENVLYCLMDGRKIPFQWVASTGTKNLELQYYWLKEMGNASFVFIDEFDAFYHHELSYQISKRLFEGPNQVFVTTHDTFLLSNDLLRPDCFFILRNNEIKAICDLTDKELRFGHNLEKLYRGGTFGL*
GCA_008572225.1	VVYW01000022.1	37	PDC-S72	VVYW01000022.1_37	PDC-S72_WP_006439742.1	PDC-S72	37918	39006	+	VVYW01000022.1_37917-39006(+)_1	MNDFEEYIRQGEPQKKEKGYAWQTAIGLQAVDDLKPSEYLIQTARQHIEGDITIEEAKQLIDSYYQSKTVRANIEDRTEEADKVSARIAEILSEKTFTFSPVEYISIHRRLFQGIYKFAGKVRDYNITKKEWVLKGETVLYASADSIRETLDFDFMQEKNFSYKDLNINDAIIHIAKFISGIWQIHAFGEGNTRTTAVFAIKYLRTFGFDISNEAFANHSWYFRNALVRANYNNLSKGIYATTEYIEAFFRNLILSENNELKNRVMLVQESSVQGVQSANTTKEASLKCNICTLNCTLEEMAVLNFLREQPKATQKEIAAHIGKSERTVKTITVNLTERGIIERKNGKRNGFWEVKTNDLNS*
GCA_008572225.1	VVYW01000022.1	38	RM_type_I	VVYW01000022.1_34	MTase_I_00002	MTase_I	34562	36121	+	VVYW01000022.1_34561-36121(+)_1	MAKKAKSVKEQTLEQKLWGAAEKLRGNLDAAEYKSVVLGLVFLKYINDSFKAKYEELTSDPYGDPEDADEYIGDNIFFVPKESRWKLIADSALTAEIGIVIDKAMEAIEKDNAHLKGILPKNYARPELDKRRLGEVVDIFDNTVFDVSQARDVLGRVYEYFLGEFAREEGKKGGEFYTPECVVRTLVEVLQPYEGKIFDPACGSGGMFVQSAKFIERHSGNMNNISVFGQEMNSNTWRLAKMNLAIRGIEANFGETWADSFHNDQHPFRKFDFVMANPPFNISDWGGDKLKDDPRWVYGIPPEGNANYAWIQHMIYHLNDNGRIGLVLANGSLSSQSGGEGDIRRKLIEADLVEGIVAMPSQLFYNVQIPCCLWFFNKKKTQPGKTLFIDARNLGYMFDRTHRRLSSGTPNPEENEKCQEAERTTNDIARIAEAFEQYREGNLVPEAGFSAVATIEDMAAQDFVLTPGRYVGIAETEDDGEPFEEKMARLTSELSDLFEQSHKLEDEIRKQLGLIGYKI*
GCA_008572225.1	VVYW01000022.1	38	RM_type_I	VVYW01000022.1_36	Specificity_I_00017	Specificity_I	37167	37904	+	VVYW01000022.1_37166-37904(+)_1	MRVMNKYNTHKHVLFNKRINDNLEQQAQALFKSWFVDFEPFKEGKFVDSEMGMIPEGWKVGRLCDFAIITMGQSPSGDSYNENKEGMVFYQGRSEFGNRFPSIKLYTTDPNRIAEKNSILISVRAPVGDINIASQDCCIGRGLASIKARGNYNSFLYYTVKSMKKEFDVYNGEGTVFGSINKDSLNSMPVIIPTTEEISNFEKITSVLDYNYEKCHRENIILTSLRDNLLPRLISGGLKINDLNC*
GCA_008572225.1	VVYW01000022.1	38	RM_type_I	VVYW01000022.1_38	Specificity_I_00113	Specificity_I	39017	40267	+	VVYW01000022.1_39016-40267(+)_1	MEERKEYRIGELYNVQNGLSKGGEFFGTGYPFVSFKTVFNNYFLPVSILDLAETSEVDRIKYSVKRGDILITRTSETAEELGMSCVALSDMPNATYNGFCKRLRPCHNDIVLPEYIGYLFRSKAIRSIFNSLSSMTTRASLRNDDLLGIKLSLPTINEQKKVASILRTIDTKIELNRRINDNLEQQAQTLFKSWLVDFDPFKNGKFVESEMGMIPEGWKVISLQEYCQEITRGNIPTYVEKSNRPILNQKVNKGVSLEKQYYKYNSENVEVSISKMAHYGDVLLNSLGQGTLGRVHLYKEKLGNVIIDQFITILRTNLFVKSAYLSYTLNRPEYQTIIEGNVTGSTGMWVLTINNVRNIKIIVPKESCFLELAPIINSIYQAISNNTAEMEQLCTLRDCILPHLMSGELKINDLNC*
GCA_008572225.1	VVYW01000022.1	38	RM_type_I	VVYW01000022.1_39	Specificity_I_00061	Specificity_I	40278	41411	+	VVYW01000022.1_40277-41411(+)_1	MEELKTYRLADICNSIQTGPFGSQLHKSDYVEFGTPIVMPKDITNGKINDNNISRISKNDVAKLFKHKLVSGNIIYPRRGDISKCALITSKEDGWVCGTGCIKVDINQQIANSTYVMYVLCQSETVNWIESNAVGTTMLNLNTSILSDLPIKLPSLNTQKKLANIVSSFDKKIDLNRRINDNLEQQAQALFKSWFVENASYSGVSISEYFLPNRGKNLLVSDAKGGKTPVVAGGLTPSAFHNVANTKAPVITISASGANAGFVNLWGIPVWAADSSYIDSTIVSNIYFWYNLLKYNQKNIYESQTGSAQPHIYPKHIGNLLIPDLDMRKVECYESIVASMYLQINEIQQETKFLSDLRDTLLPKLISGELKINDLNC*
GCA_008572225.1	VVYW01000022.1	38	RM_type_I	VVYW01000022.1_41	REase_I_00001	REase_I	41972	45106	+	VVYW01000022.1_41971-45106(+)_1	MNTYHYTEDSYEQTILDLFKEMGYDYRYGPELEQETARDLEDASISCITRKQLLVINGATKQLAIEEAMRQLHAIQNEPLLSANIKMTEWLQQGLDVSYRANDGQIRCDHLKLIDQDNIDNNVFTAVNQWTIVNGTNTKRADIVVFINGLPIAVVELKSPTREVTNSEEAWLQLQNYMRRVPQLFTACQLCVISDMADTRVGSITAPLDRFMEWKTTDGSYESTSVADFETLFNGMFKKERLVDIITHFTMAMGTDKKARILAGYHQYFAVKKAMECTKEAIKRQDGKIGVFWHTQGSGKSLSMVFYAHQLLHNLLSSTILVLTDRLDLNEQLYGTFSACSDYLRQQPVMAKDGEHLYELLETRQSRGIIFANLQKFKDRKTPLTTRKDIIVLSDEAHRSQSNTQTKVDTETGELKLGFAAIVRKLLPGASFIGFTGTPIEADDHDTREVFGNYIDIYDMTQAVEDGATVPVYYESRLIKLDLDAETMRLLDQEYDKLAEEGASDEDLKRSKQENARLHALLRAPETIDTLCRDLIQHYEECRKNHLTGKAMIVAIDRATGIDIYRKLCELRPEWKEIIGVVMTSGNQDPVEWADIIGSAAHKEQLARDFKDNSSKMKIAIVVDMWLTGFDVPSLATMYVYKPMKGHNLMQAIARVNRVFPEKSGGLVVDYIGIAGALKKAMHDYTGRDKKNFGNQDIKQTAYEQFLEAIGMCRLCISDLVDYSTFATCTNLQRSRLIREGLDALLIPDRTVPGCPSERTMYDENGNIIHVLCDPVLTPVTEVFSEYSKRMMQAATICRSILTPEEKFEEAYFEAVRTLFIRLTSKAPITRKIIDERISELLKVAIQSDGVVEIINTKGEEFSLFDEQFLNDIANMKEKNLAVEMLKKLLAQHIKKHQKKNLTQAELFSEMLDKRLAEYLRGMISNEEVIKELLEMAKLMKQHAEEGNALGLSDEEQAFYDALTRPRAVKDFYENDQLVAMAREITDALRKNRTLDWRQKETARAKMRTMIKRLLKKYHYPPEEAQNAIEVVMRQCELWADNEE*
GCA_008572225.1	VVYW01000022.1	39	SoFic	VVYW01000022.1_37	SoFic__SoFic	SoFic	37918	39006	+	VVYW01000022.1_37917-39006(+)_1	MNDFEEYIRQGEPQKKEKGYAWQTAIGLQAVDDLKPSEYLIQTARQHIEGDITIEEAKQLIDSYYQSKTVRANIEDRTEEADKVSARIAEILSEKTFTFSPVEYISIHRRLFQGIYKFAGKVRDYNITKKEWVLKGETVLYASADSIRETLDFDFMQEKNFSYKDLNINDAIIHIAKFISGIWQIHAFGEGNTRTTAVFAIKYLRTFGFDISNEAFANHSWYFRNALVRANYNNLSKGIYATTEYIEAFFRNLILSENNELKNRVMLVQESSVQGVQSANTTKEASLKCNICTLNCTLEEMAVLNFLREQPKATQKEIAAHIGKSERTVKTITVNLTERGIIERKNGKRNGFWEVKTNDLNS*
GCA_008572225.1	VVYW01000025.1	40	PDC-S01	VVYW01000025.1_9	PDC-S01_WP_067088819.1	PDC-S01	8067	9389	-	VVYW01000025.1_8066-9389(-)_1	MKKKELLKQLIAGFQAGLPVEVYPRELMLPVDSNKIITVPGVRRCGKSSLFLLVINQLISEKGIRKEQILFLNFDDERLQFDAENLDEILQAYRELYPDISLKDVYMFFDEIQMAEDWQPFVRRVYEQECRHIFITGSNSNMLSSELATSLRGRTLQYEEFPLSFREYCSFVGVDTNYYVPEYRARIVNAFKVYLHQGGFPEVSLAIPMLKDRILQEYFFVMLYKDLVERYEIKNPEPVRYFIKRVMSNLTKPTSINRIYNELKSQGVSIGKNTLYDVIVQTESIYLFFSLTKYEPSVVKESSGDKKYYCIDNGLRSVLLNPLSEDNGKLLENAVYLHLRRNLQIQEGLHYYKGKKECDFVITNHEEVNQLIQVTYTLHDEDTRQREIDGLLEAAQTTGCRELFILTLEEEEEINVSEYTIHVLPVWKWMLKTLYLSPKQ*
GCA_008572225.1	VVYW01000025.1	41	PDC-S02	VVYW01000025.1_11	PDC-S02_WP_136648619.1	PDC-S02	10165	10809	+	VVYW01000025.1_10164-10809(+)_1	LTMKKENHIALHSTSFIHEIKQIVTEARQKAYIAINSAMVEAYWLMGKRIVEEEQQGKERADYGTQLLKELSTELTQEFGKGFSVPSLYNYRLFYQTFPEIFSTPWRILSWSHYKRLLTVPNPEARAWYLKEAQEQMWSYRTLNRNIGSQYYERLLLSHDKEKMETEMKSLTLPYQQVYQESYGSGVYRIVSKYRLYRIQTRIGYHQQLTTFLA*
GCA_008572225.1	VVYW01000026.1	42	PDC-S01	VVYW01000026.1_37	PDC-S01_WP_099993690.1	PDC-S01	26150	27430	-	VVYW01000026.1_26149-27430(-)_1	MKRFVLQQLIEWKNREDRKPLILNGARQVGKTWLLHEFAKLEYKKEAYVVCRKNNLARQLFSQDFNVDRILRGLRAMTSVDITPGDTLIILDEIQDIPEALESLKYFKEEVPEYHIAVAGSLLGISLHQDVSYPVGKVNVINIFPMNFEEFLVAKGEEEACKLLMSGDFETISLLHDKYTDLLRQYYYVGGMPEVVLKYVETDSLLEVRRIQSEILQGYDLDFSKHAPKEQVPRVRMVWNSIPSQLFKENKKFIYGALRKGARANDFEMAIQWLVNAGLLYKVPRCTKPELPLDIYEDLSAFKLYMVDLGLMGAMVKTDPAQVLIKNDIFKEYKGGMTEQYVLQQMKSKGVSPIYYHNTDNSRLELDFVIQRNAQMVPIEVKAEGNVRANSLTALLGKRPELHAERFSMLPYKVQGNLTNFPLYAI*
GCA_008572225.1	VVYW01000026.1	43	PDC-S05	VVYW01000026.1_9	PDC-S05_WP_091962608.1	PDC-S05	3482	4144	+	VVYW01000026.1_3481-4144(+)_1	MEKQGEIILYQPDEAVRLEVRLEDETVWLTQAQIAELFQRDRTVITKHINNVFKEKELEEKSNVHFLHIANSDKPVKFFSLDVIISVGYRVKSVRGTQFRQWANKILKEYLLKGYSINQRLNDMEYRMNNRFFQIEKTIAEHDAKIDFFVRTSLPPVEGIFFDGQIFDAYKFATDLIKSAKCSLVLIDNYVDESVLLMLSKRNSGVSATIYTQNKRTAPT*
GCA_008572225.1	VVYW01000026.1	44	PDC-S05	VVYW01000026.1_29	PDC-S05_WP_091962608.1	PDC-S05	18481	19317	-	VVYW01000026.1_18480-19317(-)_1	MEQGEIILYQPDEAVRLEVRLEDETVWLTQAQIVDLFQSSKANISEHIKNIYDQKELEESSTVRDFRTVRQEGKRQVMRNLTYYNLDAIISIGFRVNSKRGILFRQWANKVLKDYLLKGYSINKRLSELERTVAQHTEKIDFFVRTALPPVEGIFYNGQIFDAYKFATDLVKSARRSIVLIDNYVDETVLLMLSKRSVGVSATIYTQRITQQLQLDLDRHNSQYPPIDIRTYRDSHDRFLIVDETDVYHIGASLKDLGKKMFAFSKLDIPAAVITDLL*
GCA_008572225.1	VVYW01000027.1	45	PDC-S05	VVYW01000027.1_13	PDC-S05_WP_217327273.1	PDC-S05	12425	12991	+	VVYW01000027.1_12424-12991(+)_1	MENKLQVIREQEIEACLIELRGQKVLLDRDVAILYGVETKRVNEAVRNNPDKFPEGYLVSLQVSEKQELVENFDRFKTLKHATMEPKAFTEKGLYMLATVLKSPRATATTLAIIESFAHLRELSRNLNILSTETDEGKQKTLTQRSSELLHELLSVEEKGDTTETESSIELNLYALKMKRTVKKTKKG*
GCA_008572225.1	VVYW01000035.1	46	PDC-S49	VVYW01000035.1_11	PDC-S49_WP_179314761.1	PDC-S49	8076	9956	-	VVYW01000035.1_8075-9956(-)_1	MNRNILTFLNEYAEIPDPQYAIMLRGAWGCGKTFFIRQWMEQLKNNRDADKLKWQPIYVSLYGLTTTQQITEQINKEISPWLYSKGMKLAKNVLKVASKIALKYDIDGDGKDEGSVTCDLDSILLLKEENSEIKGNKILIFDDLERCDVKLETLLGYINYFSEHCKCKVIIIGDENKISEKEDDKCKLKFKDFKEKTIGRTFEIKVNIEETLDFFIGEISANNRNLLSENKELIIKIFQASKFDNLRVLRQCLNDYHRIIMALPEHYHESPKYKLIITSLLANFVAVYCEYKGGNTEIASLFNSLYNMFPDKEKNEEREKILSKYRFIEIGKRLDIFSDFIVNEIVCYLESGYFDTTYLQQYFAAEDVSLNSWDYLYDYWRLDNEEYEKHYEETVRYYFADKSVDLKELFVIISILSVLYSDNLVHVSEEDIIAQGKHSIDRLMEGINDMEGLLNCSSKVHAGARRNHSNIGSDRILNVLVGYYQTLFEQRLDQCPNKVSVMLEDLMDETCERLNLALNDVIPVKQRLYRDTSIFQEADADKVSKSILGLSNESRNTFLHFLQSRYKYTSYGTEIEYLNECCQSDLPQLKLINEKLKTEAATRRLIEKYSIEKITNLIDEITAKVK*
GCA_008572225.1	VVYW01000036.1	47	PDC-S02	VVYW01000036.1_7	PDC-S02_WP_151674975.1	PDC-S02	6933	7955	+	VVYW01000036.1_6932-7955(+)_1	MELDKSLKVDFLSEIKGIIQQARTNAVRSVDFCRVQMYWTLGKRIFEEEQDGKERADYGAYLLKNLSKELVPEFGSGFSYRQLAFCRQFYKTYPIVNALRSQFNWTQYRLLIQIDNPDKREYYELEAMNNCWTARELERQINSGLYERLLLSNDKEAVLAVARRERIPETPLEIIKDPMVLEFLGLKKEAAYYEKDLEQALITHLQDFLLELGNGFSFVARQKRLLLEDDEFFADLIFYNRLLRCFVVIELKTRKITHEDIGQLQMYVNYYDREEKLPEENPTIGILLCADKNNMVVRYSLPENNTTILSSKYQIYLPSEEQLVKTLKQELEERRLIDNL*
GCA_008572225.1	VVYW01000037.1	48	PDC-M13	VVYW01000037.1_17	PDC-M13B_WP_002691346.1	PDC-M13B	23044	23502	-	VVYW01000037.1_23043-23502(-)_1	MKLFHGSNIEIHVPDLSRSKPYKDFGQGFYLSDNYLQAEEMAMHKVDQLRRRIKISQRENNSIFLRDRKSPQLFEEVMIKQEQIQFLIEEMTREIIIYLMQDFGYDMDKAFEIFYNSDTFERLNNIQSGLYYQSSGYVYSFLKEELLTGKVG*
GCA_008572225.1	VVYW01000037.1	48	PDC-M13	VVYW01000037.1_18	PDC-M13A_WP_075424075.1	PDC-M13A	23499	23744	-	VVYW01000037.1_23498-23744(-)_1	MDKQKTNIQIPDVNELNFTIALISEFSKRFNLGQKQAFNYINRFKGMQFLRKHYQSLHTQSFDDAIDEILTVCQHNGGKLK*
GCA_008572225.1	VVYW01000038.1	49	PDC-S01	VVYW01000038.1_13	PDC-S01_WP_067088819.1	PDC-S01	22824	24080	+	VVYW01000038.1_22823-24080(+)_1	MDKDTIKRLIIEYQQFVANITLIEREIHLSHQLNYVFVGLRRAGKSYLMYQQIQSLLNDGHQPEEILYFNFEDDRLVNLTVEDLDLIKVSYEELYPHKPIFFLDEIQIVEHWEKFARRLADQQYRVYITGSNAKMLSAEIATTLGGRYIVQNVYPFSFSEFLKASKIEIGPTWYYKNRTEIVRTFSDYFSYGGLPELMLIETIEKRQWLSNLFNKIFFGDLITRYSIRNDLAMKVLIRKLAESVKQPSSFNRLTNIVSTTGAKVSTDTIIDYLNFLQATWLFFSLENYASKLVEKISNRKYYFIDNGLLNLFLIDPVTSLLENIVAISLKKKYEEELYFYQQNIEVDFYIPTAKLAVQVSYSLKEESTRKRETDALLKIAETQAVETLLVITYDEEETIQKNGMEIKVIPIWKWLLDT*
GCA_008572225.1	VVYW01000050.1	50	DMS_other	VVYW01000050.1_10	SspD_00001	SspD	3433	4284	-	VVYW01000050.1_3432-4284(-)_1	MKILVSFSGGKDSQACLIQAFKQYGGGNLTAVFCDTGWEHPDTYKHVNDVCLQMGVKLITLKSKYDFVSLAAHKKRFPSTNARFCTSELKMKPMIDYVLSLKESCIIIQGIRAGESTARAAMEEECMYFKSYFQPNKKGRTENYRSKDVKEWCSQYDASVLRPIFKWSAQQVIDCILDAGQEPNPLYYRGFSRVGCFPCIMCRHKEIELIAKNDPEMCQRLIQAEKSVGHSFFPPSYIPQRFCKNKQYPYVEEVLEYVKEHTPDMFEPEGGYACMSLFHGLCE*
GCA_008572225.1	VVYW01000050.1	50	DMS_other	VVYW01000050.1_6	MTase_II_00172	MTase_II	1898	2542	-	VVYW01000050.1_1897-2542(-)_1	MDCMEYMKNIPDKFFDLAIVDPQYGIDIMHKGGMPKHLGFKQYKRKDWDKSPPGKKYFEELFRVSKNQIIFGGNYFTTYLPPKMGWIVWDKGQHGLTMSDGELAWSSFDKALRIITLNRCTIGERGGNIHRCQKPVKLYAEILRKNAKEGDKIFDSHLGSGSSRIAAYGLGFDFYATEIDEEYFEAQEERFHRECFGEIKTERGTLVQTNLFDK*
GCA_008572285.1	VVYR01000001.1	1	PDC-S05	VVYR01000001.1_77	PDC-S05_WP_091962608.1	PDC-S05	68437	69291	-	VVYR01000001.1_68436-69291(-)_1	MEKQGEIILYQPDEAVRLEVHLEDETVWLTQAQIAELFQRDRTVITKHINNVFKEKELEEKSNVHFLHIANSDKPVKFFSLDVIISVGYRVKSVRGTQFRQWANKILKEYLLKGYSINQRLNDMEYRMNNKFFQIEKTIAEHDAKIDFFVRTSLPPVEGIFFDGQIFDAYKFATDLIRSAKCSLILIDNYVDESVLLMLSKRNSGISATIYTHKINAQLQLDLNKHNDQYPPIEARTYKSSHDRFLIIDNTEVYHIGASLKDLGKKMFAFSKLDLPAHTIINVL*
GCA_008572285.1	VVYR01000001.1	2	septu_type_I	VVYR01000001.1_74	PtuB1_00015	PtuB1	66425	67039	-	VVYR01000001.1_66424-67039(-)_1	MKKINKSEEPSSLTKFKRKNSSNKWEDIHTEQSQSIYEDCLLQCMDDQNYLCGYTEIKLDDNYHIDHFIKRDIDPRQTFDWQNMIAAVHDSKFGADFKDKTVNNNDYNKRLKKYNYILNPVTDYMKNRFIFSTNGVIEPADRNDREATETIRVFNLQEDSLNSRRKQAMENTRKLLEQMDKEAVIGYLQGEEFPSAIAYEISKS*
GCA_008572285.1	VVYR01000001.1	2	septu_type_I	VVYR01000001.1_75	PtuA1_00007	PtuA1	67023	68273	-	VVYR01000001.1_67022-68273(-)_1	MIIESIKIENFRGIEYLEIPALDEHINLFVGVNGAGKTSILDSFSLVMSWLLARIRNPKSSGTLIAESDIKNNSKSGCSISIKVKNSGEWILYRSKSYAKNKADNGKTELRDMMEYINDIHHSVTQGGNIPVIMYYPVNRAINNAPAHLKRGGKEPEIWDTYENALKGNTEFRSFFEWYRKQEDDENEHIRDNRNYQDKKLSTIREAIKRFFPDFSDLRVRRNPQRYVIQKDSEIIEFNQLSQGEKCYLALVCDLARRFAMANPNSDYPLQGEGIVFIDEVDLHLHPKWQMEIVDKLRTIFPNCQFFLSSHSPHVLSDLTSHQIFLLDNGNLNHTSFNPYGKLVNEVLANYFSISMARNLKVKKQINDAYKALKENDSTTFQKIFEELSKQLGKLDPDMVNLKLESVRKENDEKNK*
GCA_008572285.1	VVYR01000002.1	3	PDC-S01	VVYR01000002.1_49	PDC-S01_WP_067088819.1	PDC-S01	49902	51224	-	VVYR01000002.1_49901-51224(-)_1	MKKKELLKQLIAGFQAGLPVEVYPRELMLPVDSNKIITVPGVRRCGKSSLFLLVINQLISEKGIRKEQILFLNFDDERLQFDAENFDEILQAYRELYPDISLKDVYMFFDEIQMAEDWQPFVHRVYEQECRHIFITGSNSNMLSSELATSLRGRTLQYEEFPLSFREYCSFVGVDTNYYVPEYKARIVNAFKVYLHQGGFPEVSLAIPMLKDRILQEYFFVMLYKDLVERYEIKNSEPVRYFIKRVMSNLTKPTSINRIYNELKSQGVSIGKNTLYDVIVQTESIYLFFSLTKYEPSVVKESSRDKKYYCIDNGLRSVLLNPLSEDNGKLLENAVYLHLRRNLQIQEGLHYYKGKKECDFVITNHEEVNQLIQVTYTLHDEDTRQREIDGLLEAAQTTGCRELFILTLEEEEEINVSEYTIHVLPVWKWMLKTLYLSPKQ*
GCA_008572285.1	VVYR01000002.1	4	PDC-S02	VVYR01000002.1_51	PDC-S02_WP_151674975.1	PDC-S02	52000	53064	+	VVYR01000002.1_51999-53064(+)_1	LTMKKENHIALHSTSFIHEIKQIVTEARQKAYTAINSAMVEAYWLMGKRIVEEEQQGKERADYGTQLLKELSTELTQEFGKGFSVPSLYNYRLFYQTFPEIFSTPWRILSWSHYKRLLTVPNPEARAWYLKEAQEQMWSYRTLNRNIGSQYYERLLLSHDKEKVETEMKSLTLPYQQDKLEFIKNPTVAEFIGLSPNTDFTESKLESAIISNLQRFLLELGKGFSYVTRQKLVRTEKKDYFIDLVFYNYLLKCFVLIDLKTNPITHQDVGQMDMYVRMYDERIRGEGDNPTIGIVLCSETDEDIARYSVLHDNNQLFASKYMLYMPTEEELRREIELQKTFYRLQHSEKGIEEE*
GCA_008572285.1	VVYR01000002.1	5	PDC-S02	VVYR01000002.1_37	PDC-S02_WP_151674975.1	PDC-S02	36144	37166	-	VVYR01000002.1_36143-37166(-)_1	MELDKSLKVDFLSEIKGIIQQARTNAVRSVDFCRVQMYWTLGKRIFEEEQDGKERADYGAYLLKNLSKELVPEFGSGFSYRQLAFCRQFYKTYPIVNALRSQFNWTQYRLLIQIDNPDKREYYELEAMNNCWTARELERQINSGLYERLLLSNDKEAVLAVARRERIPETPLEIIKDPMVLEFLGLKKEAAYYEKDLEQALITHLQDFLLELGNGFSFVARQKRLLLEDDEFFADLIFYNRLLRCFVVIELKTRKITHEDIGQLQMYVNYYDREEKLPEENPTIGILLCADKNNMVVRYSLPENNTTILSSKYQIYLPSEEQLVKTLKQELEERRLIDNL*
GCA_008572285.1	VVYR01000011.1	6	PDC-S05	VVYR01000011.1_9	PDC-S05_WP_013135363.1	PDC-S05	10337	10909	-	VVYR01000011.1_10336-10909(-)_1	MEQIQVIQSKIYEIRGQKVMLDRDLAEMYEVQTKALNQAVKRNIDRFPEDFMFQLTNEETQNWRSQFVTSNSIKMGVRRNPYAFTELGVAMLSSVLNSKTAIQINMGIMRAFVAVRQMVALPKSDKFAELQNEVKELKDYIEEVFADYNDINDDTRMQLELINQTLAELQTKKKLEEKPRRKIGFIQHDE*
GCA_008572285.1	VVYR01000013.1	7	PDC-S01	VVYR01000013.1_10	PDC-S01_WP_163212389.1	PDC-S01	15236	16366	+	VVYR01000013.1_15235-16366(+)_1	METVNRILQEKITARIAPNKAVLIFGARRVGKTVMMRKIVDNYSGRTMMLNGEDYDTLALLENRSIANYRHLLDGIDLLAIDEAQNIPQIGSILKLIVDEIPGISVLASGSSSFDLLNKTGEPLVGRSTQFLLTPFSQREIAQTETALETRQNLEARLIYGSYPEVVMMENYERKTDYLRDIVGAYLLKDILAIDGLKNSSKMRDLLRLIAFQLGSEVSYEELGKQLGMSKTTVEKYLDLLEKVFVIYRLGAYSRNLRKEVTKAGKWYFYDNGIRNAIIGAFSPLAIRQDVGALWENYIIGERRKANFNEGLHREFYFWRTYDKQEIDLIEESADSLTALEFKWGNKMPAAPKAFQEAYPYAEFHVVNRENYLEFV*
GCA_008572285.1	VVYR01000030.1	8	gabija	VVYR01000030.1_17	GajB_00046	GajB	15117	16145	-	VVYR01000030.1_15116-16145(-)_1	MDRRLILAVAGSGKTTYLINHLNLERNCLIVTYTENNLIHIRKCVIRKFGYVPENITLLSYFQFLLRVCYRPFYKEKVRARGVSWNMPDPKTQKLNRNQLTFYITKNKYLHYNRIAKLCQFKAEYIRERIEKYYDCFMFDEVQDLGGHDFDLIRMIVPQNKDCLFVGDFFQHTFETSLDGNLHKGLYKDLNKYIKEWEITGIAVDTQTLSNSHRCSPTICQYVTENIGINIASYRVDTTNIYYIDNQADADALFSDRTKAKLFLQESNKYNCYGINWGASKGLDDFQDICIVLNASTLKVYLKGSLCDLVPSTRNKLYVACTRSKGNIYFIPHTFTDKYKQR*
GCA_008572285.1	VVYR01000030.1	8	gabija	VVYR01000030.1_18	GajA_00042	GajA	16130	16909	-	VVYR01000030.1_16129-16909(-)_1	MSLKRAINDIDSVLIEEPETHLSYMNMLKLIDMIKETENRQLFISTHSDLICTRLNLQKCILFNSTSQTFAQLSALTTETAEFFMKAPDNNMLQFVLSKKVILVEGDAEFILMEALYRNTLQKEMTGSGIGVIAVDGKCFKRYLEIARILHIKVAVITDNDHDYVNNITDNYSDYTQDQFVNIRIYSDTNNEHYTFEVCIYAENQEWLDTLIRPRLRTNTVLGYMTANKAEVAYELLSTKANSIIVPQYIQDAITWIDA*
GCA_008572285.1	VVYR01000033.1	9	SoFic	VVYR01000033.1_15	SoFic__SoFic	SoFic	13398	14207	-	VVYR01000033.1_13397-14207(-)_1	MEQGVWQEIELLYQKFQKLGISEAVDYDKYYLYSLITHSTAIEGSTLTELDTQLLFDEGVTAKGKPLVHHLMNEDLKQAYELAKTESGSLVPITPAFLKRLNAMLMRTTGSVHSVLGGSFDSSKGEFRLCGVTAGVGGHSYMNYLKVPAKVDELCAILQEKQKKMGTLREQYELSFNAHLNLVTIHPWVDGNGRTARLLMNYIQFCYHLFPTKIFKEDREEYILSLRQCQNEETNQPFLDFMARQLKKSLSIEIERFNVSRKKGFSFMF*
GCA_008572285.1	VVYR01000035.1	10	PDC-M04	VVYR01000035.1_12	PDC-M04B_WP_129005294.1	PDC-M04B	13167	13706	-	VVYR01000035.1_13166-13706(-)_1	MPFNLLKKYPELLEILHMNEHQRKESLMRIYKRDIEDNPNFKFREKQIYPTKSDGVADMGRQFTHLTCEEAKETDENGNLLPAKRVFEKDRSQRLHWINHHIQELSSENIEVFSVTERDQKKRCDITKTYVYDKKEKYVIVLECQRKSSYYLLTAYYLNKEYAEKGIKKKMKKRLPNIE*
GCA_008572285.1	VVYR01000035.1	10	PDC-M04	VVYR01000035.1_13	PDC-M04A_WP_207706624.1	PDC-M04A	13712	14395	-	VVYR01000035.1_13711-14395(-)_1	MSKTFNIYCDESTHLKNDGHPYMLLGYVSIAYPQIKMAKEQIKAIKVKYNYEGELKWTNVHDATFPMYNELIKYFFTTDIKFRAVVVDKSQIDETRPEYTFNDFYFRMYYQLLHHLSDMENEYNVFFDIKDTCSHKKLHTLQDILKWNSSIRHFQFIRSHESYFVQLADILMGAINYNLRIEKGDVEGKVIAKRKLVDKIQEHADISLNRTTPLSKKKFNLFFISLK*
GCA_008572285.1	VVYR01000035.1	11	PDC-S01	VVYR01000035.1_14	PDC-S01_WP_067088819.1	PDC-S01	14726	15952	+	VVYR01000035.1_14725-15952(+)_1	MISRSDIIEAIRMQGERIKKGQGYRRDLLSSLSPLLQDYALIISGIRRCGKSTLLFQMLMDKYQLEETVFLNFDTPLLYGFEFNDFRIVDEVIKENEKCRVLFFDEVQVVEGWEVYVRGKLDEGFYVVVTGSNASMLSRELGTKLTGRHITKELFPFSYAEYCGYKEQEIGEGSLYDYLYKGGFPQYLQLDNPDVLSDLVNDIVYRDIAVRYNIRDEHSLKSLLAYLVGNIGNLVSANKLKQVLGVKSTSTVSDYFSYFEQTYLISFVPRFSYSYKAQLLNPKKVYCVDNGVVSIASPSFTRDEGRRLENMVFAELRRRYSEIFYYNENQKECDFIIAENSVPCLAIQVCYSLTAENRKREVEGLLDALTFFNLPEGLLLSFNQRDKFIIGDKTVRVLPVYDYFKNIH*
GCA_008572285.1	VVYR01000040.1	12	RM_type_II	VVYR01000040.1_2	MTase_II_00058	MTase_II	1034	2776	+	VVYR01000040.1_1033-2776(+)_1	MDYLTKEQRHKNMAANKGKGTKLELLFGKLLWNAGVRYRKNDTSVFGKPDFVIKGHKIAIFCDGEFWHGRNWEIRKNDHKSNCEFWHSKIERNIERDKEVNTELQKQGWKVFRFWETDITKEPDKCLNRILNYMNTENKTSEKIAITKMCGGNKVVMQMYGPHSLNEDGTIMAFDEQMAIVSHYLHNQGYKYAKPYESKAEGLIEDIYNVHNKQIEERCVSDVCVQYSLFSDLFSVPFLPIDNPKFTFIDLFAGIGGFRMAMQNLGGKCVFSSEWDTQAQKTYLLNYGEVPFGDITKETTKSFIPDDFDVLCAGFPCQAFSLAGKRLGFEETRGTLFFDVAEIIRRKRPKAFFLENVKGLLIHDKGKTIQTILKVLREDLDYYVPEPQIVNAMNFGVPQHRERVYIVGFRKDQNVNEFTYPVPTDTTKTFADIKEKDIVSAKYYLSTQYVKTLVAHKERHAAKGNGFGYEIIPDDGVANAIVVGGMGRERNLVIDDRLEDFTPVTNIKGEINRDGLRRMTPREWARLQGFPDNFIIGVADASAYKQFGNSVAVPAIQATAQEIIKRINLSKSKKYGTDRK*
GCA_008572285.1	VVYR01000040.1	12	RM_type_II	VVYR01000040.1_3	REase_II_00165	REase_II	2757	3845	+	VVYR01000040.1_2756-3845(+)_1	MALTGNKGEWSEVYTLLKLLGEGKVYAGDHNLNKIQDLFYPIIMILRQEKEGRFNYKLQDKDVVIQTPEGEELLRISASNFLSEAENLLKAINENDGAFPIPQIESFMNRIYCHSLKAKSSDKTDIRIILHDRRTKINSEMGFSIKSQLGGDSTLLNASKATNFNFKIHGVCLSDEDIADINSLNPKRNKVIDRVNAIKKKGGTLEFDKVDNQIFRNNLVMLDGDLPSIIAHLLLEQLNSGVSTLKELAEHITEVNPLGYDTEQASPFYAYKIKHLLTSAALGMMPATAWSGKFDANGGYLVVKKDGEILCYHFYDRNRFEDYLFSNAYLERSSTTRHEYASILKEDDGTLSFKLNFQVRLK*
GCA_008572285.1	VVYR01000051.1	13	PDC-S09	VVYR01000051.1_2	PDC-S09_WP_015419311.1	PDC-S09	308	601	+	VVYR01000051.1_307-601(+)_1	MKTTNEILAILHEFKQTTADKYGIESLALVGSAARGEQRENSDIDVCVKLRKTTFRAYMTIKEELEHLFHTKVDLITLHENMRQMFRHNLEQDAIYV*
GCA_008572285.1	VVYR01000075.1	14	PDC-S01	VVYR01000075.1_14	PDC-S01_WP_067088819.1	PDC-S01	13275	14549	+	VVYR01000075.1_13274-14549(+)_1	MVEREVIRRIIIEGQEFVNEISLTERPFFFEQKGNYVFVGIRQAGKSYLLYQRIQQLLREEHNINEIVYINFDDERLRQMTADDLDLILQAYHSLFDLRPLLFFDEIQNIEGWEHFARRLANQKYNIYITGSNAKMLSREIATTLGGRFWNKDVYPYSFAEYLNARNIILSKNWMYGKQAAEVSKAFNDYFLYGGFPELTDVIAKRVWLNDIYSKIFFSDLIVRNKVRNEEALGLLVRRLAENVKQPVSYTRLANLISSIGIKISKATVIEFIRYLKESCLIFPIENYAAKFAERNSNMKHYFIDNGLLSIFLLDGNTSLLENIVAIHLYKRYGAQLHFYNQNIEVDFIIPEAKTAIQVSYSLMDETTCRREVEGLIKLNRVFPMDNMCIITRDEERIITHESGVSIHVIPVWKWLLEEEPLRT*
GCA_008572285.1	VVYR01000075.1	14	PDC-S01	VVYR01000075.1_15	PDC-S01_WP_067088819.1	PDC-S01	15140	16381	+	VVYR01000075.1_15139-16381(+)_1	MLDNQKEVQRYEVFKRDFHFEDFGNYVLIGIRRAGKSFLIYQRIQQLLTEGVGWDSMLYINFEDERLDGLQVSELNLIIEAHLEMYGKRPILFLDEIQNIEGWEKFARRLADEKYKVYITGSNAKMLSSDIQTTLGGRYITINVYPYSFPEFLEVHRTAYDELSLLGTESRAAVMNRFIDYFHNGGFPEGALLAAKRNYLTSVYQKIYLGDIAARNAITNTFGLKIMIKKLAESIKQPISFNRIANIVSTTGSKLSTTSAIKYVEYAESAWLLQRINNIAAKLAEKESNSKYYFTDNGILNLFLIDGNTSLLENLVAISLIRQFGKEDAVFFYNKGIEVDFYIPEKEWAIQVSYSIKDLETRERETDALIKLSKVLPCKRFLVITFDEESVLQMDNHSRIEVIPVWKWLLMLR*
GCA_008572285.1	VVYR01000078.1	15	PDC-S01	VVYR01000078.1_3	PDC-S01_WP_163212389.1	PDC-S01	2771	3904	+	VVYR01000078.1_2770-3904(+)_1	MNIIKRILQDKISERIEPNKAVLLFGARRVGKTVLIRELIKEFKGQSMLLNGEDYDTIALLNERSISNYRHLLEGIDLLAIDEAQNIPEIGSKLKLIVDEVEGIKVIASGSSSFDLLNKAGEPLVGRSTQFHLTPFSQKEISQIENALETRQHLESRLIYGSYPEVVMLESFERKTDYLRDIVGAYLLKDILAIDGLKNSSKMKELLRLIAFQMGSEVSYDELGKQLGMSKNTVEKYLDLLSKVFVVYRLGAYSRNLRKEVVKAGKWYFYDNGIRNAIIGNFTPLSVRQDVGALWENYLISERMKQSYNRNRAKEFYFWRTYDNQEIDLIEESTEGLSAFEFKWGDKKTNVPTSFATAYPEASFKVINKENYQEFVL*
GCA_008572285.1	VVYR01000097.1	16	PDC-S01	VVYR01000097.1_9	PDC-S01_WP_067088819.1	PDC-S01	12008	13264	+	VVYR01000097.1_12007-13264(+)_1	MDKDTIKRLIIEYQQFVANITLIEREIHLSHQLNYVFVGLRRAGKSYLMYQQIQSLLNDGHQPEEILYFNFEDDRLVNLTVEDLDLIKVSYEELYPHKPIFFLDEIQIVEHWEKFARRLADQQYRVYITGSNAKMLSAEIATTLGGRYIVQNVYPFSFSEFLKASKIEIGPTWYYKNRTEIVRTFSDYFSYGGLPELMLIETIEKRQWLSNLFNKIFFGDLITRYSIRNDLAMKVLIRKLAESVKQPSSFNRLTNIVSTTGAKVSTDTIIDYLNFLQATWLFFSLENYASKLVEKISNRKYYFIDNGLLNLFLIDPVTSLLENIVAISLKKKYEEELYFYQQNIEVDFYIPTAKLAVQVSYSLKEESTRKRETDALLKIAETQAVETLLVITYDEEETIQKNGMEIKVIPIWKWLLDT*
GCA_008572285.1	VVYR01000103.1	17	PDC-S01	VVYR01000103.1_6	PDC-S01_WP_067088819.1	PDC-S01	8674	9948	-	VVYR01000103.1_8673-9948(-)_1	MDDKWSALEKYNLWNGNSYKLGLLRTSYINKIHAFVGNKLVKVLVGQRRSGKSYILRQIASGLISDLGVHPNNILYINKEYLEFDFIDNYQELEKLYQLYREKLNPQGKVYLFFDEIQNVDGWERFVNSHSQDFVEECELFISGSNSRMLSSELATLLSGRYVEFHIFPYNYMEYIQVANTVGGRSSYLSYLQRGGLPELYNLPDTESQKQYVASVKDTVLLRDIVKRKPVRDVRLLDDVFIYLVNNASNLFSIQNVINFFKSKNRKVSYDTLSNYLSYIEEAFLAYKTERYNIKGKEVLAGNCKYYLNDLAFKNFLYPGFAYGVGYLLENAVYIELRRFGFQVYVGTIRDKEVDFVAMKDDRIIYIQVAYMMETEETMEREYASLLSITDSYEKYVVSMDEVQFPSREGIRHVQAWNLSEILK*
GCA_008572285.1	VVYR01000105.1	18	PDC-S28	VVYR01000105.1_4	PDC-S28_WP_215557142.1	PDC-S28	1792	4311	-	VVYR01000105.1_1791-4311(-)_1	MIDFRKKIAVGTAIVKTNPIEIYDTLDRASDKNALRPAQLAVLEDWWNNYKDKKDVILKLHTGQGKTLLGLLILQSKLNLNQGPVLYLCPTYNLVTQTCEQATQFGIKYCTIGADKNIPMDFYDSKSILITSVHKLFNGLTKFGLRNRSESVGSIVLDDSHACIDAIQKAFTIIIKKDEDGYEKVLSIFENELEKQGLGTLEDIRLGNHDSFLLVPYWAWQEKVGEMVRLLAGLQENLNVKFAWNLIKDIVKDCQCYISGSHIEISPYCNPIEQFGTFSRAAHRVLMSATTNDDSFFIKGLGLDKDAIKAPLQYHKEAWSGEKMILIPSMFDESLTRSRIIEEFARPLKNRKYGVISLVPSFAHSESWKAHNARISTALTIDEDISVLKSGNYDFTNVLVNRYDGIDLADNNCRILIIDSKPYAESLSDRYQEMTRVDSEAILIKIAQKIEQGLGRGVRGERDYCVIILTGAELINIIQNKRTRSFFSSQTQTQIQIGLDITKYSKEDASLDDKMKLLNSLIMQCINRDEGWKYFYISRMNDAPVVSKEERVLNILQLEKEAELQYKYGECQKAVDIIQRLIDTYINDNSEKGWYMQEMARYLYSKNKVDSNKKQIIAHKLNNYLLKPREGMDLVNISFVNQNRINNIISWVRQFDNHDLLMIQLEETLGNLQFGIKADTFERSLNELGHILGFIVERPDKQRGEGPDNLWCVRDNDYILFECKNEVKEQRGEINKTEMGQINNSCLWFERVYHAEYIPILIAPTNKVTSAGGFHKAQLAIMKKKQLHSLIDNTRLFFKGIRELDINGLSHVEIQKLLDANHLSIDDLKSTYAEKPIQK*
GCA_008572285.1	VVYR01000111.1	19	PDC-S02	VVYR01000111.1_12	PDC-S02_WP_080642564.1	PDC-S02	11010	12089	+	VVYR01000111.1_11009-12089(+)_1	MSKLIKTDNEYKEWIGELKQRIRQSQIKAAVKVNTELLKLYWSIGGDIVRLKAEAKWGDGIIEQLSQDLKTNFPDMSGFSSRNLWYMKKWYSFYSQPDTKLPQVGAESKSEKLPQVVAEIEKLFFAVPWGHQRCIIDKIKNIKEAVFYINKTVENGWSRNMLLNMIESSLYYREGASINNFSSCLPASQSSLAQELTKDPYNFDFLTLRDGYLERELEDALTDNITKFLIELGNGFAYVGRQVRLEVGGDEFFIDLLFYHLKLRSYVVIELKTGDFQPEYIGKLGFYVSAINHEMKLPQDNPTIGLLICKSKNNIVARYTLDTANLPIGISEYELSQLYPKDFKSTLPSIEEIENELKD*
GCA_008572285.1	VVYR01000118.1	20	PDC-S01	VVYR01000118.1_8	PDC-S01_WP_015504585.1	PDC-S01	6264	7610	+	VVYR01000118.1_6263-7610(+)_1	MLKRKIDHYIKRYYETTRNALLITGARQIGKTYSIRQFGKSFKSFVEINFIDNPEAVDVFKGAKGSADILFRLSAMTTIPLIKGETLIFFDEVQKCPEMVTAIKFLVDEGSYRYILSGSLLGVELKDLRSEPVGYMGIKDMYPLDFEEFISCVGINDKIIDSLRNAWESRVAVDEFVHSKIMELFRLYLVVGGMPAAVSKYIESNNLQAVMAVQQDIIRLYKRDIAQYDPDNKFYIEEIFNLIPPELNAKNKRFILKKLNENAKFERYQNSFLWLKNAGVALSVYNVEEPKIPLLLARSRNLFKLFQNDIGLLAAQYAEGIQLRIIRGEKNINFGSVYENAVAQELVAHGIDPYYYNNKKRGELDFVIELDGKVLPIEVKSGKDYEVHRALSNIMDCKEYDLSEAVVFCNDNLRVEGKLVYAPVYMVMFLEKNNVAPTYYKVDLSMLQ*
GCA_008572285.1	VVYR01000118.1	20	PDC-S01	VVYR01000118.1_9	PDC-S01_WP_071121963.1	PDC-S01	7709	9049	+	VVYR01000118.1_7708-9049(+)_1	MFQRLALTALHRWGEKEGRKPLVLRGARQVGKTTLVKLFAREFDVFIELNLEEKENARLFAGEVSFDDLLAGIYAKAGVRMENKRTLIFIDEIQNEPEAVRSLRYFYEKRPDLHVIAAGSLLESLVGNHISFPVGRVEYMALHPCTFTEFLGALGENVLVEQIERLTVPQSVHSYVMDLFRKYMIVGGLPEAVANYAKYKDWVRLNDIFNSLIAGYKDDIEKYAKKNKEQDILRYILNYGWGLAGQRFQFAKFAGSSYKSSEMGDAFRILEKTLLLELVYPLISTSFPILPDLKRSPKLLWLDTGLVNYVAEMQERLLFTSATDELWNGDIAEQVVGQELLGASVTFGTKRMFWVRDARNSQAEVDFVYKFKSRLLPIEVKAGDNSRLRSLHQFMEESKENIAIRLWNGTFCSDEIQLPSGKQYTLYNLPFYYAGQLESFLNDKVE*
GCA_008572285.1	VVYR01000120.1	21	PDC-S37	VVYR01000120.1_3	PDC-S37_WP_026770543.1	PDC-S37	2671	8511	+	VVYR01000120.1_2670-8511(+)_1	MILWDHFFYQLNSITTMGNDNTITGTFNGTIHLEYLPCINYAMIHNHVPSCNFCELMNSDEVDWNNIKVSIDGELIKYSESILEVIPHGQNIQINNLEISPESGKLIELTEGIDTIFHLVITISGEIAHQQTFPIKLMAYDQWTGSRIMPELLATFVTPNHPILSRISVKASQFLEKWTGNSALDEYQTQDPNRVRAQVAAIYEALRSESLIYSTVPASFETSGQRIRLVDNVLTSKLGTCIDLTLLYASCLEANGIHPLLVLLKGHILVGAWLTEDIYHQTVGDDASFLLKGSANGISDIVLVETTALASSQNISFEEAATMAQRELKEENRFELFIDVYRCRLDKIRPLPQRINHNGEWQIENSGIEHENVTQRIHRLDRYEIKLEDSKDEITKQIIWERKLLDFSLRNNLINIRLGRRVIPFISFEIDHLEDHLQAGENYQILPSPAKSKIEPGETGLYDSSLWKENLEELVISELRNKKLRSYLTESELQNSLKFVYRTSRTAIEENGANSLFLVLGILKWYESPKSVKPRFAPILLLPVDIVRRGGSSGYIIRTRDEEIILNITLVELLKQQFSVNLSGLNPLPKDDSGVDVKKIFATIRTCIRNMKGWDVVEESMLGLFSFNKFVMWNDIHTNADKLKENAIIASLMENRIQWQDTTPEINAREIDKNLEPLHFAIPVDVDSSQLEAVIESGEGKSFILHGPPGTGKSQTITNMIANALYKGKRVLFVAEKMAALSVVQNRLTKIGLDPFCLELHSNKVTKSHFLAQLQKAIEVIHIQSPAEFESTSKQLFERRKKLIDYMEALHHPHASGFSLYDCITNYLSIQGDELSIDFSLLPSITKNQLTDFCENIQELDTVFQITGHPQDHPLKGLEPYDTSIESSQKLQAGIRRFINLFTSITANRKLLSNSLGISIPDNWDGINWMGKISNQLLSIPYLNKTLLEMGGNTDLIEEWKDIVLSGRKRDQLQAELGKEYAPQILGENAFALQQEWKAIELKWFLPKFFAKRSYLKKLRLYNISLQAAQIPSLLEKLNAYQKNNKIIQEQSSELSSSFGFLGRKSKEKWDDIDSILKNLPIIYNTLSEYAAIVQQQFAEVLNQFANKISIDWNAFQQSNKDTFRQLIDTSNELNTVLNEIKGLCYIQLPDNNLEVKLPVLLNTWLTHFNKIKDWGQWCIRKRELESLHLTVVINYITDKHKSGSEASNAYMKGVYHQLALKTVDADETLRLFNGLLFEEMISKYKQLTIDFQELSKKELYCRLAARIPSLTMEAASSSEIGILKRNISNGGRGTSIRRIIDQIPTLLPKLCPCMLMSPISVAQYIDLDAEKFDLVIFDEASQMPTSEAVGAIARGNALVVVGDPKQMPPTSFFSSSQVDEEEAEFDDMESILDDCISLSIPSRYLTWHYRSKHESLIAFSNSQYYNGKLYTFPSVDDRVSKVRLVQVDGTYDKGRTRSNHAEAEAIVKEILNRLRTPEVPEKSIGVVSFSQVQQNLIEDMLIEELNKYPELEEKAFQSNEPIFIKNLENVQGDERDIILFSIGYGPDRNGNVSMNFGPLNNQGGERRLNVAVSRARYEMIIFSTLRSEQIDLKRTKSKGVEGLKRFLEFAERGTSPVPAIQLQNLQQSNLITLIAQELTQRGYKVDTLVGRSNFKVDLAIVNPLQPDTYILGILCDGRNYYETKTTRDREIVQPNVLQMLHWNVMRVWSVDWFEHKENVVERIIKKLEDFKNTKVEEQPPLPIENNVLKTFSIENEPVVELVNNREREYIFADLPDIGYSTDIDTVMASSYQVKKQLQQIVKIEQPITNTLLYKRILRIWNLTRVTTRLQVFIDSLLEDAYKDPLSGDTIIYWEDEEKAKDCDFYRINSKRDILDIPILEVMSAARYAIEQQISMPTEDLKRLTSQLLGFSRKGTNLDMVTEQTIQLLIDKGIFSHANGMVSMNN*
GCA_008572285.1	VVYR01000132.1	22	PDC-S01	VVYR01000132.1_6	PDC-S01_WP_067088819.1	PDC-S01	6434	7660	-	VVYR01000132.1_6433-7660(-)_1	MIDRELYMQQIIPFIDQPFVKVIAGIRRCGKSVVLQLIREELMKRGVDKNHIIYMNFESFEWMDVKNAKALYIHISNVVKSAKEKYYILLDEIQEVEHWEKAVNSFMVDWDVDIYVTGSNSRMLSSELSTYLAGRYVDFHIMTLSFREYLDFHGLSLFQDKIGIHEEFRKYLRMGGFPAIHTADYTYEAIYKIVYDIYSSVILRDTVQRHGIRNVELLERIVKFVFDNIGNRLNAKNIADYFKNQQRKVDINTIYNYLSALEGAFIIQRVQRYDIKGKELLQTNEKYFVSDLSLIYSVMGYKDRLIAGALENVVYWEMKRRGYKVYIGKQDDKEVDFVALRREEKIYVQVTYQLASQATIDREFTPLLAINDHYPKYVVSMDEIWQDNIEGVRHKHISEFLLNENWQD*
GCA_008572285.1	VVYR01000149.1	23	PDC-S05	VVYR01000149.1_6	PDC-S05_WP_217327273.1	PDC-S05	4524	5012	+	VVYR01000149.1_4523-5012(+)_1	LDRDVAILYGVETKRVNEAVRNNPDKFPEGYLVSLQVSEKQELVENFDRFKTLKHATMEPKAFTEKGLYMLATVLKSPRATATTLAIIESFAHLRELSRNLNILSTETDEGKQKTLTQRSSELLHELLSVEEKGDTTETESSIELNLYALKMKRMVKKTKKG*
GCA_008572285.1	VVYR01000151.1	24	PDC-S04	VVYR01000151.1_2	PDC-S04_WP_163235784.1	PDC-S04	1589	2137	+	VVYR01000151.1_1588-2137(+)_1	MNTNEIDKLSLVKAHALFDTGDISRIEIGTVKGLCDIHCYLFDGLYEFSGKVRTLNIAKGNFRFANCMYLDVILPVIEKMPETTFDEIIAKYVEMNIAHPFMEGNGRTMRIWLDMILKKNLKRVVDWRNVDKYLYLQAMERSPINDLELRTLLYQALTDQVDDREVIFKGITQSYYYEGYEP*
GCA_008572285.1	VVYR01000152.1	25	PDC-S27	VVYR01000152.1_9	PDC-S27_WP_062081222.1	PDC-S27	9571	10890	-	VVYR01000152.1_9570-10890(-)_1	MKFYDREEEQELLENIREASLQESQMTVLFGRRRIGKTQLALQCTAGNLTLYFFVARKAETLLCQDFVEEAENKLGLPIGGYVSFAKLFRHLLIISRERPFNLIIDEFQDFQRTNPSIFSEIQREWDLNKGASRMNLIVSGSIYSLMHQIFEDRKEPLFSRAGQMIHLKPFKVEVLKEILADHNPSYHPDDLLALYSFTGGVAWYVNLFMTNKAYTKDKMIGLLARPNSPFLNEGKNLLIEEFGPDYSIYFSILECIAGGDYTRGEIENRLGKAEIGGYLAKLEKYYSLISKKRPIFSKENSKQVRYCIADNFLTFWFRFIYRYQGYIESGALKLVENIIRRDYDAFSGSMLERYFRDKFMQSGLYTDIGMYWNRKGENEIDLITLNDLDKTAAIYEIKRDESRYSITKLEEKVTSLLEAEKELKKYSLDLGKLSLRDM*
GCA_008572285.1	VVYR01000175.1	26	PDC-S01	VVYR01000175.1_7	PDC-S01_WP_067088819.1	PDC-S01	5513	6718	+	VVYR01000175.1_5512-6718(+)_1	MVKFSDIKEVYNQQQEFFKHDESLSRELLATLPVDNTNHALVISGIRRCGKSTLMRQHVGPTIDEAFYLNFDTPKLFRFDIKDFELLDLLIDETGKRNLYFDEIQVVEGWELYVRQKLDQRFNVCITGSNASLLSRELGTKLTGRHISKELYPLSYKEFLRFRSLTPCAESFMEYLRDGGFPEFVRTGNQDVLTALFDDILYRDIAVRYGIRDVVSLKALLLYLAANFGNLASANKLAGMVGIKTGKTALEYLSYFEEAYFISRMPKFSWSLKAQYVNPQKIYFIDTALSQAVTVSFTGNTGHMLENVVYWELRRRYRQLYYFSENNSECDFVVCEKNVPILLIQVCLELHRENESREVGGLREAMRFFKKDKGILITLNQEDKIRAEEGWIDVIPVHQFV*
GCA_008572285.1	VVYR01000180.1	27	PDC-S02	VVYR01000180.1_6	PDC-S02_WP_151674975.1	PDC-S02	4363	5481	-	VVYR01000180.1_4362-5481(-)_1	MDFEALVKHISTIQNTLQAQAAHAVNLALTSRNWLMGCYIVEFEQNGEDRAAYGEQLLKKLEQRLKTKGLNERRFREFRRLYLVYPQLREEILQYIMAGNEIRHSLTAEFTEPIRHSASAELQQADKEYNKWINPATKIFNKIPYTHLKHIAKIENPVKRAFYEMETIRGCWSVKELERQIASLYYERSGLSKNKEALSALVQQQATLLQPKDVINTPVTLEFLGLNERALVTENNLEQSILDNLQHFLLEMGHGFCFEARQKRILIDEDYFFADLVFYHRILKCHVIVELKIDKFRHEYASQLNMYLNYFKAEVMQPDDNPPIGILLCTEKGDTLVKYATAGLDPNIFVQKYMIELPSEEEIKKFIASSNY*
GCA_008572285.1	VVYR01000190.1	28	DMS_other	VVYR01000190.1_4	MTase_I_00001	MTase_I	4743	7283	+	VVYR01000190.1_4742-7283(+)_1	MGVDQSKHQLIEAFYHRLVESYGYLPDQLDFNVEISASSVADIAIWRSADEKKLGLTPNIYVLVVCKAEHIKIKAEDYSEQFKQAVLNDMAFYVAHNLKETKVFYIDKNARPLRIERISDFPTATDIASEQNLALFVNKVRGYSKDNFLKVLTRCHNIIRNVDKLSPEAAFDEISKILFIKMLYERDAKDELVYSKEKFLKDEMSYGGTGDYIQVLFNQVKETYAADGLFEIEDKIRIRRDSFLLILEELGNVELYDTSDDIKGIAFELFLGKTFRGELGQFFTPRTIVNYMVEVLNVKEGDRVCDPCCGSGGFLIQTFEHVQNLIDQDIHQQINTLMDDVTISESERKQRINDLLRECDKTVNGSRYHKLCHNYFFGVDANARMARTSKMNMIMHGDGHVGVYLHDGLLNVGGVYDSSFDIVLINPPFGAHVEKDMRITDSDVPTEKEKELYTKLFGSEYLERVYNPMKEYAAKVYKDKTKGKRILELYSIKNNNTEILFMERCINLLKPGKCAGIVLPEGVLDNTALEGVRKFIEKQARILNITSIPADVFLSSGANIKPSLIFIQKYHENEIPEKDYMLTVTKVTDAGISSTGLPSQNQELPIAAKEVCGFLLGTPMQEMIYTRAIRRSELVNWSVKQIFDITYAEFNPQYETTKIGNLLTMSKNVIVIEPDVEYTRLTVKLYNKGISVRDKVKGVDIGTKRQTRVTKGQFVISKIDGKSAAYGIVDAMFDGAIVTPDFMVYDINRSKVLPEYLELVLQNEAILNQFATSSSGTTGRRRLSQRVFEDTRIALPSLEEQHNLVAEIIQIRKSQKVLENRMKANVDSFNRKIFNKHETTFFKDNF*
GCA_008572285.1	VVYR01000190.1	28	DMS_other	VVYR01000190.1_5	mads_3	mad3	7252	8973	+	VVYR01000190.1_7251-8973(+)_1	MKLLSLKITSDFRNLKGVNLQFDPANDTYVIIGNNGTGKTNILEALSSVFSVLLAHSQDFLFSFVLRYNIGDVEYWVRHKIDTKTTEYKKNNEVVNEAGMTYPNRIVCNYSGEDTRMWNNYYKKPNEDYMNSVRTAAAPDVLSMVYIDKTMWKYVLLCMLTTRNMNVAFDRFLKEKLHIASDGINTVEMKLDEAKLRRWRAENQITLFLNQLRHRLGSNEVLASSNVEDFNPNEDDARELFNKFIGASQVIDSLNIYYNQGIESAFLSEGEKKMMVILFILEAIADERTLVLMDEPDSHLHISRKAELNEMFHQMEHRSNIITSHSPTLTASFEKSAKESIIMLDRNADGTIKVIDRGIVNLVEKLTEGIWTSQKQNLFLASHDDILIVEGPTDETFISAALKCFQKQGKYVDLAFEYIPCGGASNVKAFAQKFTPKEGQTVIAFFDGDKAGESSMNNVIPCTLSGKTQWDVGNFGKARKNGNTWFSFYPPYARRRNKEHFNVEDYFTCKLFRKYIFSFSSLDTVKGKEGLKSILDKDCKKGNIDSTFYEKFSTLFDHIKAIKDAEKAGQIIL*
GCA_008572285.1	VVYR01000198.1	29	Paris	VVYR01000198.1_4	AriA_WP_163211684.1	AriA	3202	4023	+	VVYR01000198.1_3201-4023(+)_1	MEEQANYIKRIEIHRLWDRFDIAWDLRPDVNILSGINGVGKTTILNRSVHYLEELSGEIKNGEIEGVRVTFDRPDATYIPYDVIRSYDRPLIMGDFTARMADPNVKSELDWQLYLLQRRYLDYQVNIGNKMIELLSGDEEQRSQAASLSLPKRKFQDLMDQLFSYTRKTIDRRSNEIIFYQDGERLLPYKLSSGEKQMLIILLTVLVRDNAHCVLFMDEPEASLHIEWQQKLIGMIRELNPNVQLILTTHSPAVIMEGWLDAVTEVSDISTEI*
GCA_008572285.1	VVYR01000198.1	29	Paris	VVYR01000198.1_5	DUF4435	AriB	4052	5053	+	VVYR01000198.1_4051-5053(+)_1	MATSLKHNLTSAYFNAANKLYPKKARRRIVAYVESYDDVAFWRTLLAEFETDEYYFQVMLPSATSLAKGKKMVLMNTLNTTELGKSLIACVDSDYDFLLQGKTSVSHKINSSPYIFQTYAYAIENFHCYAESLHEVCVQATLNDRMLIDFPAFLKRYSQIVYPLFLWNVWFYRQRDTYTFPMYDFNACTRLQEVNVHHPERTLEPVQRAVAKKLSEMRRRFPRNIKSVEALGVELEKLGLNPDTTYLYIQGHHLMDGVVMKLLIPVCTVLRREREQEIKRLAAHNEQFHNELTSYENSQTNVSLMLKKNSGYKNLYLYQWLKEDIGDFLNRER*
GCA_008572285.1	VVYR01000211.1	30	PDC-S05	VVYR01000211.1_4	PDC-S05_WP_078711833.1	PDC-S05	4826	5851	+	VVYR01000211.1_4825-5851(+)_1	MDKDIIAQEISAEYLKGYIYSIRGVRVMLDMDLAKIYGYSTKDFNRQVKNNIEKFEQDFMFQLSDEECEILRCKNSTSSWGGRRYNPYAFTEQGIYMLMTVLKGDLATKQSKALIRIFKQMKDYIVDNQPLLGQREYLQLSLQTTQNTQDLLDLRKSLSAVDDKVADIIGTLGNVVTKSELANVMLDFGSPSVRRGWLILNGQPVESDLAYQQIYATAKKTIFIVDNYIGLKTLVLLKDVPANVNIVVFSDNIGNRLHQAEFNDFCREYPNVTISLQTSGGIFHDRYIVIDYQTADEQIYHCGASSKDGGNKVTTITAVTDGAIYHPVIDQLIQNSVLTLR*
GCA_008572285.1	VVYR01000248.1	31	PDC-S01	VVYR01000248.1_6	PDC-S01_WP_163212389.1	PDC-S01	5561	6547	+	VVYR01000248.1_5560-6547(+)_1	LNCDEPEVKEMLANINTSELKMLIGNNRIIVINEAQRVSEIGLTLKRITDNFTNVQLLVTGSSSFELQSNLSEPLTGRKYEYHLYPISTAELYDSQGLLPVKQMFESRLIYGSYPDIINHTDEAKELLMNIANSYLYKDLLAMNEIRRPILLEKLLIALALQVGSEVSYNEVAQTIGTDNKTVEKYIDLLEKCYVIFRLNAFNRNLRTELKKSKKIYFYDNGIRNAVIQNFAPLSLRQDTGALWENFFISERIKANHYNGNYAKSFFWRTTQQQEIDYIEEADGNFTAFEMKWNPNKRQITFPSPFLNNYPVKETVVITPENYLEWVM*
GCA_008572285.1	VVYR01000297.1	32	PDC-S05	VVYR01000297.1_5	PDC-S05_WP_231564492.1	PDC-S05	2016	3098	+	VVYR01000297.1_2015-3098(+)_1	MENNPDNISQIPKMQSPFDEIKQSDEKGIAFWNSRQLANVMGYNDYRNFERVINKSITICEQKGNHSGEHFITFTEMVQLGSGAYRQVNTCRLSSLACLIISQNADKKKPFVRLAQTYFSENTTAEDIVSSLESSIFLYQSNKGKISVSVIFNNETFWLSQRRMAELFGVDTRTINYHLQQIYSTKELIEEATIRKIEIVQQEGNRSVTRPVAVYNLDAVIAVGYRVNSYEATQFRMWCASVLKEFLLKGFVLDDERLKNTNVFGKDYFDELLIRIREIRTSERRYYQKITDIYAECSADYDPKSTDTKNFYRIVQNTMHWAITHKTAAEIIYERADAEKPNMGLMTWKHAPHGRILANQ*
GCA_008572285.1	VVYR01000309.1	33	PDC-S05	VVYR01000309.1_4	PDC-S05_WP_228444512.1	PDC-S05	1738	2760	+	VVYR01000309.1_1737-2760(+)_1	MEQQDEIIIYQSQDGTIKVDVLFSEETVWLTQTQIGSLFGKAKSTISEHIKNIFEEGELNENMVVRKFRTTTQHGAIENKTQSHEVNYYNLDVIISVGYRVKSVQGTQFRIWATQRLRDYIIKGFALNDERFKSGSSMNYFRELLDRIREIRLSERLFYQQIKDIYATSIDYDPSDEMTLDFYKEVQNKLLWAVSGKTAAELIYYRANAALPQMGLTSTSLPNKVRKADVEIGKNYLNEEEIGLLKLIVEQFLAYAETQAIQHKPMYMRDWIEKLKQVLTMNDKNILEHAGSISHKLALQKAAGEYDKYREVQKQLERLESIKELEQDIQKLNKNKRKKK*
GCA_008572285.1	VVYR01000310.1	34	PDC-S01	VVYR01000310.1_6	PDC-S01_WP_163212389.1	PDC-S01	4633	5754	-	VVYR01000310.1_4632-5754(-)_1	MITRVLEESIRNKLGQDKAIVIMGARQVGKTTLLKHLFKEKEGILWLNGDEQDTRALFENISATRLKYIFGNNKTVIIDEAQRIEDIGIRLKLITDQLPDIQLIATGSSSFDLANKINEPLTGRKWEYKMYPLSFEEMVNHHGLMDEKRLLPHRLVYGYYPDVVNHPGSEVEILKQLSDSYLYKDILDWEHIKKADKIVKLLQALAFQVGSEVSYNELGQLCDLDPKTVERYVILLEQSYIIFRLGSFSRNLRNELKSSRKIYFYDNGIRNAVIANFALAETRPDIGALFENFIVSERMKFLHYHCLWYNTWFWRTTAMQEIDFIEEGNGQLAAYEFKWNPKRIAKVPKTFTNSYPNATFKVITRDNIEEFLL*
GCA_008572285.1	VVYR01000318.1	35	HEC-01	VVYR01000318.1_6	HEC-01A_WP_211640766.1	HEC-01A	4365	5456	+	VVYR01000318.1_4364-5456(+)_1	MIEQIFIENYKSIRNAKIRLNSLNVLIGSNGVGKSNFISFFELVQAMLNQRLGSYILSRGGIERMLYQGRKQSDFIRSLIDFKNTNAFFFEIKPTVGEKAFIEYSGDYFNTKGEKTKDYEGQWNKTWWDKSVEESEILHSPKWHGGYLRAFLKSFTVYHFHDTSINSPMRQACKIGDNERLRHDASNLAAYLYRLQENEPRTFRLIEGVIRSIAPYFKSFKLRPNPLSPDTITLEWEEVESDMYLDANSFSDGTLRFIALATLLLQPELPETVIIDEPELGLHPTAINKLAALVRKASLKKQIILATQSVNFVNCFEPQDIIVVDRENKQTVFHRLNAEDLAAWIDEYSIGDIWEKNVIGGQP*
GCA_008572285.1	VVYR01000318.1	35	HEC-01	VVYR01000318.1_7	HEC-01B_WP_052518933.1	HEC-01B	5453	6109	+	VVYR01000318.1_5452-6109(+)_1	MKRLYIIVEGQTEQEFVKTLIAPYLQKHEIFEVTPILIRTSKTGRGGFVNYQHLKKDAERLLKSEKKDFIVSMFVDFFRCPEVPHKEKWSVKSSHIGQVEEMERCIKDDIKDVRFIPYIQLHEFEALLFASNEGFNSFFDEIQKEKAQQIINSYDNPEDINTTPEGAPSKRILAIKEDYDKVLEGNLIALEIGFSKIMEKCTRFRAWIEKLIKLCKES*
GCA_008572285.1	VVYR01000322.1	36	PDC-S01	VVYR01000322.1_4	PDC-S01_WP_067088819.1	PDC-S01	4882	6081	-	VVYR01000322.1_4881-6081(-)_1	METLFAKQDRLLMLTSTEIVRTLMHRINWNAQLIAIRGPRGVGKTTLMLQYIKQHYEAYNREALYCTLDSVYFSNHTLLELVDTFYKHGGKHLFLDEVHKYPTWSKEIKEIYDMYPDLRVVFSASSLLNILNADADLSRRCIPYEMQGLSFREFMLFYKQLDLPICTLEEVLNSPGDICSRVNEVCRPLAFFKEYLQYGYYPFYLKNQMDYYTSIEQVTNFIIESELPQLCGVDIGNVRKLKALLGILATSVPFEVDISKLSTTIGIHRNTVIEYLNSLERAKLLRLLYADLLSVKKMQKPDKIYLDNPNLLYALASHPVKIGTARETFVVNQLGYMHEVEYGKKTGDFKVNGCYTLEVGGEGKGYNQIADLPDSYILADGIETPYRHKLPIWIVGFLY*
GCA_008572285.1	VVYR01000333.1	37	PDC-S01	VVYR01000333.1_5	PDC-S01_WP_099993690.1	PDC-S01	4565	5884	-	VVYR01000333.1_4564-5884(-)_1	MELYRSIIEELKTWKRNPGRKPLILKGARQTGKTWILEYFGRTEFKYTVKFNFDKDHSIHEIFKMTKEPSRIISQLSLLTDYPILPNETLLIFDEIQECNSALNSLKYFYEDSPEYVVVAAGSLLGVALTKGESFPVGKVDFLDLYPLTFKEFLKTANEKLYNYVEELSEISALPQFITDRLSELYQQYLVIGGMPAVINSFLENKGMEKVKKEQQAILNAYILDFSKHAENKDIPRIIHIWNSIPSQLAKENRKFVYKMVKPGARARDYEDALLWLESAGLIYRVFCTTKPFLPLKAYDDLSAFKVYLSDVGLLRELSGLPPEAIFLGNETYTEFKGAVAENYVLQSLAPQYDILPRYWTSIGKAEVDFIIQSDSDIIPVEVKAQTRLGGKSLSVYDATYHPVCKLRYSLNNLKQDGTLINIPLYLADWTKKIVSFIS*
GCA_008572285.1	VVYR01000359.1	38	PDC-M29	VVYR01000359.1_4	PDC-M29B_WP_021669392.1	PDC-M29B	3296	3895	-	VVYR01000359.1_3295-3895(-)_1	MKNRICEVYSLCEVSTTEAEKLYIIDFTERTMSVRKVEIHTKIPFIPETTTEMDGLTLNNATSLSVDHVIFDDCQFKDEKGLQIEHCECCLFPSSGNEGCWIMFVEIKDCKPKNIAVYKEKCKSQLVSTIQDFRKHNLISDTNKVHAVISFPRRNKTAFNEMIVGDLIEQTRLFKEHKIYFVATNKMAIRDYQILEPVL*
GCA_008572285.1	VVYR01000359.1	38	PDC-M29	VVYR01000359.1_5	PDC-M29A_WP_089480010.1	PDC-M29A	3885	5165	-	VVYR01000359.1_3884-5165(-)_1	MAHLIIKNIGPINEVEFDLNKINIFMGPQSSGKSTIAKIVSYCAWLEKRVSLEQSFVKYKDDKFVERLISFHKMEGYIREDSYLEYESDVYKVVYKGLGTSPDFELKSTRWGYKLEKIAYIPAERNIISVLPQWSTIKMSDTSTANFMEDWGNMRELFTADRPLNILSLGVKYYYDKSSNKDYIRLDNGTQIQLFSSSSGVQSVVPLLLLCHTLLNDDLRDELDSHVSFDNKVIYEELKEIIYRDRFRVNVRRNPDIDAASETFHEGEGVNEHFRVFRPGEKDLFYQTVDHFTKTQCCDLIIEEPEENLFPDIQQDFTYYIIREILKKEGHKLLITTHSPYILFALNNCLMGKLVEKNIPNEKRKEYPSSSAWIDPKLVSIYEIHEGALMCIQDKDGILEDNYLNQAYKMNSTEYLSLLNYYEDEE*
GCA_008572285.1	VVYR01000388.1	39	argonaute_solo	VVYR01000388.1_3	pAgo_WP_028223139.1	pAgo	1402	4533	+	VVYR01000388.1_1401-4533(+)_1	MDQHNLYLDFDAFIRSFVQNRDTSFAFLLGAGASITSGMPSANDCIWDWKKLIYCSSQSSTPSFIDPKSDTCKNIIQKWLDNQGKYPPVGDAHEYSFYAEKALPIEGDRVKYFEHLAQGKQPYIGYKLLCLLNKYGIVKSVWSTNFDGLVERAAQQANITPICINLDCTDRIYRTESNNELLYIALHGDYKYTSLKNTSKELDNQHPTFVAALKRYFSDKNLIVIGYSGRDKSLMSALTEAFSERGSGRIYWCGYGSDIPPEVETLLKAAKNAKREAFYIDTDGFDKTMLSLVMNSFHSDVEKQKEIMSILESVPEDDNTSPFSIHITKTDKYLKSNLYPIIFPKELFQFEIEYKEDERPWALLRELTKDQSIIAVPYKQKVYALSTGSAINNVFGSRLKSDIERIPVSIDDIEQKSSYRELFLRAILQSISTIRGLNVDVRHNTLWRPDIFRNDNGILIHEAIECSLIFVPQQKYALLSLRPTIYIENPRTVSKEKKQEYARIYLDKMWNQAYSNKLIQWENIVFGNARLIFEFPQNSGSGFKFQISNNSGFSEIQYQDNNERGYFSRSYDNRRTIYRGLQLKEPELEFVNTFADRPFLDSNPMRGLSNHKPYDSWQKDVLPQNVRLGVICPHAHTDRFNSFLQRLNTTVQANDNSDYIQPYTGFHSIYKTLLEIPDRNTDKWIKTEDTPRDTISLAQSICHQAGSLADKYPGIVVVIYIPTSWSIHKQFKHNSESFDLHNYIKAYAAQHSFTTQIIEEKTLSDPMVCEICWWLSLALFVKAMRIPWALASLDSDTAYAGIGYSVKTNSKGKVDIVLGCSHIYNAKGQGLRYKLSKVEQPQFDGKKNPYLTYEEAFKFGITIRELFVKSMDKLPRRVVIHKRTPFRNEEIEGITHALSQAGIKDIDLITINYEYNAKFIAQRVYNNNISDDSYPVSRGTCIKLSSRNALLWTHGVVPSIRGGRRYYPGGRCIPAPLKITKYYGKGDLSTIASEIIGFTKMNWNSFNLYTKLPATIDTSNTLAQVGNLLHQYNGATYDYRYFI*
GCA_008572285.1	VVYR01000469.1	40	PDC-M13	VVYR01000469.1_2	PDC-M13A_WP_130882548.1	PDC-M13A	471	695	+	VVYR01000469.1_470-695(+)_1	MVKKELDIAYFISFCIEQYKVHISANGNEVMDLFDKYGVTEYLSDNFEILHTQSRQWLLEEIDDFIQQKKEEIG*
GCA_008572285.1	VVYR01000469.1	40	PDC-M13	VVYR01000469.1_3	PDC-M13B_WP_002691346.1	PDC-M13B	692	1174	+	VVYR01000469.1_691-1174(+)_1	MKLYHGSLEIVQEPRIIKPTRTLDYGTGFYTTTSYEQAEQWVRRRMTAQANVGYINVYEMDNASMSEMNILWFDEPTEEWVDFVMSNRTLRNFEHNNDLVYGPVANDRVYAAFALYESELLDKEGLIKELKTYKLVDQMLFHTDKSLKYLKYIEVKEIIL*
GCA_008572285.1	VVYR01000469.1	40	PDC-M13	VVYR01000469.1_4	PDC-M13C_WP_172772832.1	PDC-M13C	1171	1389	+	VVYR01000469.1_1170-1389(+)_1	MNREITDKNLHLLLPGKVSLFAKIYAEEKGVTLLDAIRIFYRSNTYKALEKEETKLWHYGPIALYEEFKERK*
GCA_008572285.1	VVYR01000562.1	41	PDC-S01	VVYR01000562.1_2	PDC-S01_WP_067088819.1	PDC-S01	527	1789	+	VVYR01000562.1_526-1789(+)_1	MIVNRYRYIEQLSRSKNNGLIKIITGLRRSGKSFLLKKLFHQHLLDEGVREDHILVIDMESRKNREFKNPDYLLDWVEKMMIDYETYYIIIDEVQEVEDFVEVLSSLSVTEGADVYVTGSNSRFLSSDLVTEFRGRGDEIHVWPLSFKEFMTVYDGSKEDGWAEYRLYGGLPQLLTQVGDEKKADFLRRLYRTVYLRDIYERNNIELRPEFEELSKTVASSIGAPVNALNIANTFKSVSNVQSITDKTVSAYLEYMQDAFLIEKSERFDIKGRKYIGSLSKYYYQDVGLRNAILSFRQSEPTHIMENVIYNEMRMRGWLVDVGNVYHRVRNTEGKQQRVTLEVDFVCNKGSERIYIQSAWRMPDAEKMEQEKRSLRLVDDSFRKLLIVGEHTKQWSDENGIQIMSIYDFLLDWSSTEKHG*
GCA_008572285.1	VVYR01000566.1	42	RM_type_II	VVYR01000566.1_2	MTase_II_00051	MTase_II	513	1589	+	VVYR01000566.1_512-1589(+)_1	MSRKIEFQNIRERLGAHIYYADEQAIIFNDDALNILKLIPEHSASLILTDPPYHSTKKGNIVNDKAFSSDDEFIGWMECFAVEWKRILRPNGSIFMYCSSAMEAKLEMMLSKYFNVLSHIVWTKPNEPGFDGWKGKMKKEALRQWYPHSERIIFCEPALDGNLKRSYFGGLLKEKRTACNLSGHQLTEMIGAYGKVNHGGAVSNWESGRNIPSKEQYNKICASLESCGLQEPMPDYEDVIRPFEVNANVEFTDVWTFPSVRPYKGKHPAEKPLEMLEHCIRSTTFENDIVLDCFAGSGSTLVSALRTKRHTIGIEIDKKWCESIKKRLQSFALLPTEGVDGFKVMKGCLQSNEMPTLF*
GCA_008572285.1	VVYR01000566.1	42	RM_type_II	VVYR01000566.1_3	REase_II_00077	REase_II	1620	2570	-	VVYR01000566.1_1619-2570(-)_1	MTTITPKLVQTKIYKTGQTRGADDDVIYQNRVGRNSTVLIPYHEFEKCKKAPTQNGIYENGYIILISPEEYFDEAIKQSLSQKALVLGKNLLVFYETRQQWRNFPPLNGWKPASARNSPLGGQYVARVPATTSENESKIIRGFNTSKMKGAGIRVYEYADAETIKMCKFQLEYLFWSCKDINELIREYNMDEALVKERINKITHNAQSKGLADQDQLIKERIIDKEGYTICPLCLKHISARGFCSRIQQAEGRNVPDLTVTEVSLFHIRELRTGEFNHKPYNLGWGHHHCNVVVKDSGIDATLEWMREVIARNDAL*
GCA_008572285.1	VVYR01000566.1	42	RM_type_II	VVYR01000566.1_4	Control_protein_00002	Control_protein	2584	2802	-	VVYR01000566.1_2583-2802(-)_1	MDIKNKIGKRIKFIRESKGMSQKDLAYSADLDRSYIASVENGARNISIVNIEKIACALKVSLADFFNSEEFN*
GCA_008572285.1	VVYR01000641.1	43	PDC-S02	VVYR01000641.1_3	PDC-S02_WP_228437898.1	PDC-S02	2202	2612	+	VVYR01000641.1_2201-2612(+)_1	MNRKQLTIEAELTLEELRFAEDLRGIVRSNLQKVYSAINFGQVNTNWNIGRRIVEEEQHGQTRAEYGKRVIAIASQALTEEFGKGYSQTNCKSYRKFYIEFQKFAIGQTLSAQFENELERSHYERFLKPLRRSRNS*
GCA_008572285.1	VVYR01000673.1	44	PDC-S06	VVYR01000673.1_2	PDC-S06_WP_095244428.1	PDC-S06	332	2539	+	VVYR01000673.1_331-2539(+)_1	MIQKFTIKNIATYNKTGVEFANLRKINFIYGSNGCGKTTISNFLAFPQNENYADCELAWKDDIPLKTLVYNRQFREENFGKGNINGVFTLGHATKEELEIIENKKKSLSVLIEEGKKQRSSWEKLKTDLKTVQEEFRDKAWQQVYKKHERNFKEAFRGYLYKQTFMDKLIEEYDNNSSELIELEYLQEKYKIVFASNVQSLPLLPVIGDNDIGTIEQNEIWNKKIVGHADINIGSLIQRLNINDWVNEGRKYLQEDSLICPFCQKETITEEFKKQLQLYFDETFTADCQAVQRWGEKYMAASTELISLLESISEKEKLNSVSKLNKELYDATLKTLSGQMTINKEHINNKRKEPSRSISLVPTTEVQEKIKALVVVANQEISKHNQVVENLHVEKQKLIAQIWRYVTAEYQDNIKQYLEKEKKIKAGINGLGEKVSKSRENYLALDSEIKRLTQNVTSVQPSIDEINRILQLYGFNNFQIVPSPGHENQYQIQREDGTLAENTLSEGEITFITFLYFMQLAKGGIDKDSMMEDRVLVIDDPVCSLDSTVLFIVSSLIKEMIKQVKIGVGNIRQLIVLTHNVYFHKEVSFVDGRTPKNGHTYYWILRKVDNITFVKGYEMENPIVSSYELLWKELKERDHNSGITIQNTMRRIIENYFKILGKFGDDELIQKFTNPQEQEICRSLICWINDGSHCLPDDLYIEAPFDTIDKYFDVFRQIFEEMGHIAHYNMMMEER*
GCA_008572285.1	VVYR01000745.1	45	AbiL	VVYR01000745.1_4	AbiLii-1	AbiLii	1251	1880	-	VVYR01000745.1_1250-1880(-)_1	MARMNKRDPRVARNLRRVSFVRDVKQTFLIVCEGVNTEPDYFNAFRLTSANIKAVGQGINTVGLVQKALRIREEERKKGRIYDQCWVVFDKDDFPDNDFNRAIALAQTGGMKVAYSNQAFEYWFLLHYNLFQGPMHRNLYAEKLSGLLGIAYSKEAGFAGQVFRVLADKQDQAIRNAKAIMRQMENVPPAQAESSTTVHLLVEELNKYV*
GCA_008572285.1	VVYR01000745.1	45	AbiL	VVYR01000745.1_5	AbiLi-1	AbiLi	1864	2433	-	VVYR01000745.1_1863-2433(-)_1	MKQRIVEFAQFADFGIDDIRKVDNTVISSHQQYDETGKATKMVTFPFRKNESEGTIKYFSLAYPIIDALDHGKRLVIDEFDSKMHPLLTCKIIALFNSRLTNSKNAQLIFTTHDTNLLNANLFRRDQVWFTQKDSLGASELYSLAEYKVRNSAPFEKEYLMGKYGGVPIVGQFERLFDQKEETEDGTDE*
GCA_008572535.1	VVYH01000001.1	1	AbiL	VVYH01000001.1_67	AbiLi-1	AbiLi	42295	43542	+	VVYH01000001.1_42294-43542(+)_1	MIIQFTVENFLSFKEPATLSLAASALKEKQTRSDEIVFELEGTNLSLLKSAVIYGANASGKSNLVKALDFFKWFVINSSKGVQSGESIRVESFRLNRRTEQEPSYFEAVFADETVQYRYGFEVDEKRVHREWLYQKGNKRKAKEVELFLRDGDEYELHPKFSVGKEVVAKKMVRDNALLLSVAAQFNESVSVEIMGWLANTTIVLGSSDERIWEMAIAQIDDPSMKRRIVEFARFADFGIDDIRKVDNTVISSHQQYDEEGNATKTVTFPFRVNESEGTIKYFSLAYPIIDALDHGKRLVVDEFDSKMHPLLTSRIIGLFNSRVTNPRNAQLIFTTHDTNLLNASLFRRDQIWFTQKDSFGASELYSLAEYKVRNSAPFEKEYLMGKYGGIPVIGQFERLFDLREEEYGSTDEQA*
GCA_008572535.1	VVYH01000001.1	1	AbiL	VVYH01000001.1_68	AbiLii-1	AbiLii	43517	44149	+	VVYH01000001.1_43516-44149(+)_1	MAARTNKRDPRAARTLRRISFVREVKQSFLIICEGVNTEPDYFNAFRLTSANIKAVGQGLNTVGLVQKALRMKEEERKKGREYDQCWVVFDKDDFPDRDFNRAIGMAEAGGMRVAYSNQAFEYWFLLHYNLVQGPMHRNQYETKLSGLLGFSYNKEAGTGGRVFRELGGKQAQAITNAKAVLRRMEGIPPAQAESSTTVHLLVEELNKYI*
GCA_008572535.1	VVYH01000001.1	2	DMS_other	VVYH01000001.1_126	MTase_II_00037	MTase_II	109112	109879	+	VVYH01000001.1_109111-109879(+)_1	MNPTYEHHRPYDGCDLYRGDALDVLPLLAEEGITADMVLSDPPYGTTHCRWDAVIDIPGMWNAVQGISRPDTPVLLFCQHPFTSLLGSSNLRRLRYAWVWEKTQATGFLNAGRMPMKAHEDILVFYDRLPKYHPIKTDGHRRKVVMAEHQRKCDAGEIYRKHDNFRDYISTERYPRSVLKFKTDKQRSCLHATQKPVALLEYLIRTYTDEGDIVLDFAMGSGSTAVACRNTGRRFVGVEIDREIFQTALNRITHG*
GCA_008572535.1	VVYH01000001.1	2	DMS_other	VVYH01000001.1_127	HEase_00016	HEase	109872	110414	+	VVYH01000001.1_109871-110414(+)_1	MADTREIWVDIKNYEGKYRISNLGRVKSLERQVSHDGITWIQPERIMCHWCGTTSLYDCVRLYKGGVGKKFSVHRLVAQHFLPDWNPGLEVNHIDGNRDNNRADNLEMCTHQRNMEHAIAGGLKRDYGEKSVNAKLTNGQAEEIRVRYSSGQASQNSLAKQYGVSRQTVSAIIRYKKYIR*
GCA_008572535.1	VVYH01000001.1	2	DMS_other	VVYH01000001.1_128	HEase_00016	HEase	110414	110950	+	VVYH01000001.1_110413-110950(+)_1	MDEEEIWKDIHHYEGIYQVSSCGRIRSVGRYVRNATSQYWRNGQIIKPWVGGTSPYYNVSLASDGKICKKLIHRLVAEHFLDDWNAAKEVNHKDGNKHNNRSDNLEMCTRQENVMHSMVHKLRDDYGENSVNAKLTNEQADHIRRLHRSGVMQNELAEQFKVCKQTICDIVHYKKYKK*
GCA_008572535.1	VVYH01000001.1	3	DRT_class_II	VVYH01000001.1_48	drt-UG27	RT_UG27	27769	29031	-	VVYH01000001.1_27768-29031(-)_1	MNEDKILQMFFDIGRWTKAIEKGVLKDIRKDQLIRLTDEHTRMAMAYAMRRGKYEISPPHTAQIPKDNGEFRTVYVNEPMDRVVLGIANDLLFELMPEMLHSSCKSYQTGIGCGKVVTEVSHRMTETGNSGCLGWKSDLSKYFDSVPIRFIDEAFDKVEAKHGQSALIDVLRKYYHSDLYFDEDNRLQSKYQSLKQGCAVASWLADVLLYDLDRELSQMNGYYVRYSDDMLFIGKDYEKAMDTLQKRLEDKSMKLNPKKVEYLAADVWFKFLGFSIKGGMVSLSSSRIKTFQHEIERRTIRCRDTTLAKAVDAVNRYLYKGEFSWAIQVLPVCNVKSDLNELNKFVMDCFRAVQTGRCKIGGLGYVRTKPDGCIVRGRGRNVKANRDKTDRDIPGYLTVGCMRNALLTSRAVYNTLVASL*
GCA_008572535.1	VVYH01000001.1	4	DRT_other	VVYH01000001.1_45	drt-cluster337	RTas337	25335	26423	-	VVYH01000001.1_25334-26423(-)_1	MSRKKQETKVLCPGCGTEFAIADKEFAATGTVIGKNSDLGTVYPVVAGHNSPAGLPKGARERIEALRGAGVDVSCLFAMQGAEGGEYIASNKDGKLTILDDNDPIFGSIMAQGTVPNNRLFRRWVMAQMFHMMSYTHYREKEPAGVTEMIHRKGYDYQWKMLLNELHAQMKMEHKDITGFAERNRWFNRDVVLAIASDYVNALKKHVGNLETRKCKGVPYKRIHGRNIFVEDLQSKLYYPLSIAITHIRHALDATQLYNAVRQFNDRRIRLPWGTPQSKAWMDAYKGAGAFFTMQNLIRFHGCTAVNDRGRRLDKYQSLTFLSAKAEEYKNGEGWRLLAVLKKMLADNNINIKKKMAAWRKK*
GCA_008572535.1	VVYH01000001.1	4	DRT_other	VVYH01000001.1_46	drt-cluster346	RTas346	26420	26899	-	VVYH01000001.1_26419-26899(-)_1	MEDIYRETVTAIENGANFRIDFQSRSLKVNGRHMIRNGRYDGAPWLPEYGCGDFFTDVEELYRRYKHSIPSERSQSKSRRYFMALPESDLEDGDMLYGQHRDTAQFELEFYILCRIIGGFTWNPETMGKWFWQSEKDKDLVILRKWVEPGSNQLLTNSQ*
GCA_008572535.1	VVYH01000001.1	5	HEC-01	VVYH01000001.1_167	HEC-01A_WP_211640766.1	HEC-01A	150067	151191	+	VVYH01000001.1_150066-151191(+)_1	MAKTYQRTKLQEVTIRGYKSIAYDRPVTLKLGDVSILLGANGAGKSNIISFFRMLSYMMSKSFGRYVEISGTSHALLHYGIKRTPVMSGELKFADSNSMDVYGFSLANATPDRLIITEERITWHRKGEKKPYEIALEPNFKESALAECEDPVAKTIFQMLSYCKVYQFHDSSTEGPLRQACPVETANYLQSHGNNLPSFLLFLRENYKDAYNRIVDYVRDVVPQFQDFYLEPVGGIISLRWIDNSATDYRFNAYQFSDGSIRFIALAALLLQPAQTMPNVIILDEPELGLHPYAISQLAEMIKDASIHAQVIIATQSKDLVDHFDIGDISVVEMNKETQATSVTHLDAKEYHLWLQNYTVSELWDKNIIGGRPV*
GCA_008572535.1	VVYH01000001.1	5	HEC-01	VVYH01000001.1_168	HEC-01B_WP_052518933.1	HEC-01B	151188	151886	+	VVYH01000001.1_151187-151886(+)_1	MKAKIIHVLCEGQTEQGFVEEVLRPYLQAQGVAGVKSILITTNKKKNARGGMLSYAQAVTDLELLRKMKMDGEYERHVFTTMFDLYALPDDFPGYEAAKAIGEPYARVAALETAFAEAINDSRFIPYIQLHEFEALLFCGIDYLAKRYPGCEKRCEQLKKDLEKTSNPELINNSPETAPSKRIIKAIEGDKKQHYNYNKPATGKDVTKSVGMDELRARCSHFNEWIEKLIDC*
GCA_008572535.1	VVYH01000001.1	6	SEFIR	VVYH01000001.1_92	SEFIR__bSEFIR	bSEFIR	66278	67381	-	VVYH01000001.1_66277-67381(-)_1	MLRNFRFAAEKQFTRNQLGILYFLVNTLIDNGYLYLKDRDFIALTENGADVINGGECVIPKISLERTIYEKETSRSDIYEQLWNIIGSNKENDYAPLYVDGPLFYNTIRPYLTTLSLPHTYGEYMAELREKEEFTSRIKWYRTLFLALDENDVQKFLKDLSIKINRLLLMNTPKDAIQEALNPWADVDIPTIDNTPLPEILNKVAEEPIVNKNKPFVLISYAWEVEDNVFMNWIQTFAKDLRRRGIDAQIDQYQPHGTDLPKFMLESIRKATKVLCILTPKYKEKAESGKGGAAYEGGIISHEIYNNQGTTKFIPVVRKGSFETSTPDFISGRKGFDCSTDDKYNSELPNIIKVINEEPLIEIPPVE*
GCA_008572535.1	VVYH01000004.1	7	AbiE	VVYH01000004.1_127	AbiEi_WP_068866247.1	AbiEi	163261	164025	+	VVYH01000004.1_163260-164025(+)_1	VDIEQKSKINQLLLSSTPKGLLFSEWLKKNGYSDQLIKRYRESGWLAMLSKGVMYRTGDNLSAYAALSCYNRQLGKKFRIAAHSALELFGFNHYVPMGKPLLMVAHGKQRVPEWIRNDVFDRMIKPFSTDTFSEPQTTTIVKDEVDLLVSTPEQAFLECLLLAPQQYSYMDLFYMMEQLTTLRPEMLQRLLETTKSLKVKRMFLYMAEKAGHYWLDALDMSKIELGTSKLQLAKNGVYISKYKITVPKELNEYE*
GCA_008572535.1	VVYH01000004.1	7	AbiE	VVYH01000004.1_128	AbiEii_WP_067065479.1	AbiEii	164018	164929	+	VVYH01000004.1_164017-164929(+)_1	MNDIYKKQVALLIRIMPSVYRIKDFAVHGGTAINLFHKNMPRYSVDIDLTYIPVQERAESLEAINSHLRTLKSSIEKSISGIRVIHKPDVWKLQCTLDGATVKIEVNGTKRGIIGETEDRKLCERAETEFNMTCKARTVSYSQLYGGKIAAALSRQHPRDLFDCKYMETVSFHDVKNGFMLCLLGSDKPVIESLQPNAIDQTEALENQFEGMSDTPFTYADYEEARRNLIQQVNDSLTETDREFLLSFENGELDWEKCCAGDLSRYPSVKWKLQNIAKLKKSNPRKHKTGVEKLRAFLFPEKR*
GCA_008572535.1	VVYH01000004.1	8	PDC-S01	VVYH01000004.1_186	PDC-S01_WP_096335077.1	PDC-S01	219209	220393	+	VVYH01000004.1_219208-220393(+)_1	MYKRAEYQIIKGRLEEQRRFIQVVMGARQIGKSTVVKQVLKDLEAPYQFFSADNVPTMGSAWISNCWAAVRSLKESNGWESIVLVIDEVQKITNWSEVVKKEWDDDTFHDRNIKVLLLGSSRVLLEKGLSESLAGRFEEIRMSHWSYREMRECFGLSLDRYLFYGGYPGAASLIGDEDRFQQYIQSAIIEATINKDILMDTPISKPALLRQTFELGAAYSGELLSLNKMLGSLQDAGNTATLAGYINLLGESGLLCGLQKFSIDTARRKASIPKLQVYNNALKMVYSPLTFEQALLDRKAWGRIFESGIGAYLVSQAFIHRFEVFYWRERNDEVDFILRKKGSVVAIEVKSNAEKRTEGLDKFRQLFHPTASFIVGDGGIGASEFLAMDITKLF*
GCA_008572535.1	VVYH01000004.1	9	PDC-S13	VVYH01000004.1_14	PDC-S13_WP_097300085.1	PDC-S13	14289	15140	-	VVYH01000004.1_14288-15140(-)_1	MTQHNAIKLFETKKVRTIWDDKEEKWYFSIVDVVAVLTDSPNPRKYWSVLKTRLKKEGSELTTNCSQLKMKSADGKMYLTDVADTQQLLRLIQSIPSPKAEPFKQWMAQVATERLNQMQDPELSINQALVDYKRLGYSDNWINQCLKSIEIRKDLTDEWKRHGLQEGVQFATLTDIIYQTWSDMTAKEYKQFKGLKKGNLRDNMTNKELVLNMLAELSTKEISESKNPETFREHMDVAEAGGEIARNARMELEAKTGKAVISPLNAKTGIALNSSPEEEDTKE*
GCA_008572535.1	VVYH01000004.1	10	PDC-S22	VVYH01000004.1_234	PDC-S22_WP_003530377.1	PDC-S22	267431	268237	+	VVYH01000004.1_267430-268237(+)_1	MAKITVKDTSVTIISVNENDYISLTDIARYKSDDPTAVIGNWLRNRNTIEYLGIWESLYNPNFKPLEFEGFKKEAGLNAFTLSPTKWISTTNAIGILSKSGRYGGTYAHKDIAFKFASWISVEFELYIIKEFQRLKTEEQQQLGWSAKRELSKINYRIHTDAIKQNLIPAEVTAKQASIIYADEADMLNVAMFGMTAKMWREQHPELKGNIRDYASINELICLSNMENLNAVFIDQGIPQGERLIKLNQIAIQQMKVLESDGSKKLLK*
GCA_008572535.1	VVYH01000004.1	11	RM_type_II	VVYH01000004.1_13	REase_II_00020	REase_II	13094	14266	-	VVYH01000004.1_13093-14266(-)_1	METTLHTEWTVEDICKGFTYNELEGKGLFGLDGRLTIQPEYQRHYIYNDGKRDVAVIESLLKGYPIGLIYFNRTVDGRFEVLDGQQRITSIGRFVTGKFAIKDEANNVQYFSGLPEEQQQKIMQSSLLVYECEGEEKEIKEWFKTINIVGIPLKEQELLNAIYSGEFVNAAKRVFSNSQNAEIQKWNHYIKGDVKRQDYLAEALRWICDSKGMSIDAYMSIHRHEPSTGELEGYFRSVIDWVSTTFTMVERDMCGLEWGRLYETYHATPYSTVHVAERVKALQADESVRCPRNIYEYVLGGEEDKKLLDIRIFEESTKRAAYKRQTEAAEKQGISNCPLCALGNNANKTRIYKLSEMDADHVTAWSKGGATSMENCEMLCKTHNRSKGNR*
GCA_008572535.1	VVYH01000004.1	11	RM_type_II	VVYH01000004.1_15	MTase_II_00083	MTase_II	15331	16518	-	VVYH01000004.1_15330-16518(-)_1	MANTNLKEAKAAKNDEFYTQFHDIEIEMNAYLEYDPDVFRGKIVLLPCDDPEWSNFTRYFAAKFDELGLKKLISTSYAPDSKKYKTPYQPSLFEQEAPQFDPSKAQVKGKIFILERDKSGDGRINIDDLEWKYMEGDGDFRSKEVTELRNEADFIITNPPFSLFREFLAWIVEAGKKFAVIGNMNAITYKEVFPLIKGNKVWLGATNFNVGMYFFVPKGFVYKDSYKFIREMDGKAVNRVPGVCWYSNIEHGRRHEPLPLMSMADNLRFSKHKELKGKTAYDRYDNYDAIEVPFTDAIPSDYDGVMGVPISFLDKYCPEQFEILGITKTWYGIASKIYPEQIQIDHHGKESKVTKLNDGAVLLHSKVPQNETYYIVDGKYYTQVYARVLIRHIRL*
GCA_008572535.1	VVYH01000004.1	12	RM_type_II	VVYH01000004.1_111	REase_II_00022	REase_II	148010	148942	-	VVYH01000004.1_148009-148942(-)_1	MDKLDIAKDLLVRLNMPARQQGALCCLTLLAMAKLKNETPWSEATNDWIRIHDIIAFIADNYGVIYAENSRETFRKQAMHPFRTAALIEDNGKATNSPNYRYRITPEFLTVIQSISDNENCVCEESASLAQFLYKHDTLSNLYASKKRMQKMPVKINDKDFTFSPGKHNQLQKAIIEEFAPRFAPHSECLYVGDTIQKDMVKNIDKLSALGFEITLHDKMPDVVLYREDKNWIYFIESVTSVGPMDPKRILEIESMTENVTAGKIYVTAFLDFVTFKKFSEQLAWETEVWIADMPDHMIHLNGDKFLGPR*
GCA_008572535.1	VVYH01000004.1	12	RM_type_II	VVYH01000004.1_112	MTase_II_00013	MTase_II	148930	150384	-	VVYH01000004.1_148929-150384(-)_1	MLSSIIHNTDSFIASVPKLKRKKYGQFFTNMATANFMASLFCFDLTKPELHLLDAGAGTGILSAAVIDKLIQSGYTGRIYLTCYETDELVLPLLKSNLELAKEECGINYEIIQDNYLTSQLFEDNPLFSDNTKLYDYIIGNPPYLKIPKEAKEAKAMPSVCYGTPNLYFLFWAMGIHNLKQDSELVYIVPRSWTSGAYFKRFRQYLFKHCVITDMHLFESRDKVFDGESVLQETIIIKVKKTKRIPDYVSITSSSTSSFEDIVHFCAPYETVVAQNQFVYLITNDKDAMVLNQINRFPKTLPELNLKMQTGIIVDFRTREVLRDQLEDGAYPLIYSQHIQNGRVTWPLGKESEVIKTDRKGFLQENSDFLMVKRFTSKEEERRLQCGIYLKQKYPQFTYISTQNKINFIKCDSPCVTYGLYVLLNSSLYDNYYRILNGSTQVNSTEINQIPIPERKIIEEMGRELMHKELSVTNCNLILSKWIN*
GCA_008572535.1	VVYH01000005.1	13	PDC-S02	VVYH01000005.1_181	PDC-S02_WP_011937941.1	PDC-S02	213515	214684	-	VVYH01000005.1_213514-214684(-)_1	MPNNIFLETKYTIAVQTIKTVILQSQYQAIKLLNKEQLALYYGIGRYISQNSRNGYWGTGAIAFISNKLQMELPGLRGFSETNLRLMRIFYEEWDMLDGNSSVTTDKTQNTESEQEANSSVATDELKETAEIRQLQLPNFKDFPVEEFFKIGFTHHTTILSQVKTAEERYFYIRLCANELLKVDALKKLIKEDIYHNQGSLPNNFMAKLPTADFAKRAILAFKDEYLLDFINVEELGARDIEDVDERIVENKIVQNIKNFIMTFGRDFTFVGNQFRVEALGHTHIIDLLFFNRELSSLVAIELKTGSFKTAYLGQLNMYLSVLDDFVRKPNENPSIGIVLCKSADKAYVEYAVRDYEKPMGVATYKTASDMPERLRKALPDIEELKKLL*
GCA_008572535.1	VVYH01000008.1	14	PDC-S01	VVYH01000008.1_93	PDC-S01_WP_163212389.1	PDC-S01	91162	92292	-	VVYH01000008.1_91161-92292(-)_1	METVNRILQEKITARIAPNKAVLIFGARRVGKTVMMRKIVDNYSGRTMMLNGEDYDTLALLENRSIANYRHLLDGIDLLAIDEAQNIPQIGSILKLIVDEIPGISVLASGSSSFDLLNKTGEPLVGRSTQFLLTPFSQREIAQTETALETRQNLEARLIYGSYPEVVMMENYERKTDYLRDIVGAYLLKDILAIDGLKNSSKMRDLLRLIAFQLGSEVSYEELGKQLGMSKTTVEKYLDLLEKVFVIYRLGAYSRNLRKEVTKAGKWYFYDNGIRNAIIGAFSPLAIRQDVGALWENYIIGERRKANFNEGLHREFYFWRTYDKQEIDLIEESADSLTALEFKWGNKMPAAPKAFQEAYPYAEFHVVNRENYLEFV*
GCA_008572535.1	VVYH01000009.1	15	PDC-S02	VVYH01000009.1_124	PDC-S02_WP_151674975.1	PDC-S02	170402	171532	-	VVYH01000009.1_170401-171532(-)_1	MNFEQLATIIADTHQRLQQSAVKAVNQYQTMRNWLIGFYIVEFEQNGEDRAKYGEFLLKNLEQKVNLKGLNITLFKRSRVFYMVYPQLATVIKTILPPTGASTMHLLEMQGLGKSASLMHLLQNAENKQDIVNTIEPQKLLSSISFTHFIELVKIDNPVKRMYYEMLTIQTGLSVRELKRQIGALSYERVGLSGNMENALATIQQKIHPQTVNDAVKDDYFFEFLNIPQQRASLLKEKELETLLLDHLRDFIIELGNGFCFEARQKRILIGDEFYFIDMVFYHRILKCHILCELKVDTFNHAHVSQLYSYLNYYKAEVMEPGDNPPIGILLVTDKNDALVRYTTTGLDEQIFVSKYQLQLPTEQQLKELILKTIRQ*
GCA_008572535.1	VVYH01000009.1	16	PDC-S37	VVYH01000009.1_88	PDC-S37_WP_026770543.1	PDC-S37	119646	125597	-	VVYH01000009.1_119645-125597(-)_1	MLISLFFVILQVLIYIALAMDERLDKVKVQCDYLPLINFAMQQNGASIIHQISIENTTHAPLKDVQVQITTEPAFGNSVPTVIEAIPANDRVCLQTFNLTLSTNYFTQLTERLSGSLKVEITSETKAIFSQTYPIDILAYDQWGGLNVLPEMLAAFITPNHAVISPVIKRAATILEQWTGNPSLDEYQSRNPDRVRKQMAAVYTAITEQQIIYSTIPASFEEYGQRIRLTDSVLAQKLGTCLDMALLYASCLEAIGLNALLIITRGHAFAGAWLVPETFPDATIDDVSLLTKRTAEGIYDITLVETTSMNMGQHSDFDDAVKSANGKLTDSSKFILAIDVKRARHSGIRPVPQRVLNGQIWEIEEDTALYNKDTAYATPQSINPYDLSGNETQTVITKQLLWERRLLDLSLRNNLLNIRITKNTLQLIPANLSCLEDALADGEEFRILHRPSDWENPGMEFGIYSSIPASDPITDFVNSELSQKRLRFYLPENDLSKALTHLYRSSRTSIEENGANTLYLALGLLKWYESPSSERPRYAPILLLPVEIIRKSAAKGYVIRSREEETMMNITLLEMLRQNFGISVPGLDPLPTDESGVNVKLIYSIIRNSIKNQRKWDVEEQAILGIFSFNKFIMWNDIHNNANKLTQNKIVSSLINGKIEWNATTEEIDATYMDKELSPADIVLPIIADSSQLEAIYEAVHDKTFILHGPPGTGKSQTITNIIANALYNGKRVLFVAEKMAALSVVQNRLAAIGLAPFCLEIHSNKTKKSAVISQLRETTEIIKQTSPEEFKKEAERLLQLRAELNGYTEALHKEYPFGISLYDAIIHYQSTDGEPCFDIPQSHLDTLNKETFSEWKEAVETLVRTANACGHPYQHPLSGISIAEYSSAIKEEAAQLLSTFIDLLSTIQPKLSVFPTLLKDTDMYPTRMDFQTTADIVRKVLDIPELTPGLLTASSLSETLDEYREVSARGRKRDEIKATVETGFTKEILEINATQMLTEWNRVSAQWFLPRYFGQKKNKKAINLYALKPVKPEAVKPLLYQIIHYQEEAEFVRKHADRLPSLFGGFGKSEDWSTIEQIINDMGVLHSLLLNYSKNIAKATQIKQNLSVQLTEGLRSFRDMHAHSLNELYQLAERLVNIENRLSSTLGISAETLYMNSADWINTALAKARLHKENLDKLKDWYQWLQAYRQLDKLGIGFIALEYKEKNIPTDQLIDSFHKSFYQAAIRYIISKEPTLELFNGKIFNDIIAKYKQISTNFETITQRELFARLASNIPSFTHAAIQSSEVGILQKNIRNNARGISIRKLFDQIPTLLSRMCPCMLMSPLSVAQYIDADADKFDLIVFDEASQMPTYEAVGAIARGKNVVIVGDPKQMPPTSFFSVNTVDEDNIELEDLESILDDCLALSIPSKYLLWHYRSKHESLIAFSNSEYYDNKLMTFPSPDNIESKVRMVAIDGYYDKGKSRQNRAEAQAVVDEIARRLRSEELRRKSIGVVTFSVVQQALIEDLLSDLFIFHPELETLALESEEPLFIKNLENVQGDERDVILFSVGYGPDSEGRVSMNFGPLNRIGGERRLNVAVSRARYEMIIFSTLRSDMIDLNRTSSIGVAGLKRFLEYAEKGTRNTLGSSLPSLPEETVSIENIIADKLRSLGYTVHTDIGCSGYKIDIGIVDPQNTSNYQLGIICDGKNYKRTKTARDREIVQNNVLKALGWNICRIWTMDWWEKPDEVIASIQEAISKGTSVSKQEEPRQEEPTWKETRSEEPIKGGQIKEVTLNEAPIKEVSLKTTPVFAKPEIISADIPQRKYNSTKVNPNKYSSKDFFATENIPILIFQIRKLIENEAPISKSLLCKKVLVEWGISRLGQRIEAHLEKIFDSLHLYRTTYDGLVFFWKDEVQCCLYSGYRPESDRGATDLPPEEIANAVRQLLADSISLPLADLVKACAQEFGFTRMGSNIDTVMQRGINKAIKKNYAKIDNEKVTIAD*
GCA_008572535.1	VVYH01000009.1	17	PDC-S49	VVYH01000009.1_169	PDC-S49_WP_179314761.1	PDC-S49	212574	214454	+	VVYH01000009.1_212573-214454(+)_1	MNSNILTFLNEYAEIPDPQYAIMLRGAWGCGKTFFIRQWIKQLKNDKDADKLKWRPIYVSLYGLTTTQQITEQINKEISPWLYSKGMKLAKNILKAASKIALKYDIDGDGKDEGSVTCDLDSILLLKEENSEIKGNKILIFDDLERCDVKLETLLGYINYFSEHCKCKVIIIGDENKISEKEDDKCKLKFKDFKEKTIGRTFEIKLNIGETLDFFIGEISTNNRNLLSENKELIIKIFHASKFDNLRVLRQCLNDYHRIAMALPEHYHKSPKYKLVITSLLANFVAVYCEYKGGNTRIGSLFNSLYDMFPDKEKDEEREKILSKYRFIEIGKQLDIFDRFIINEIVCYLESGYFDTTYLQQYFAAEDASLNSWDYLYDYWRLDNGEYEKHYGETVRYYFADESVDLKELFVIISVLSVLYSDNLVHVSEEDIIAQGKHSIDRLMEGISDMEGLLNCNSKVHAGTRRNHSNIGSDRILNGLVAYFQKLFGQRLKKCPNKVSVMLENLTDETCERLNPALNDVVPVKQRLYRDTSIFQEADADKVSKSILGLSNESRNTFLHFLQFRYKYTSWGSEIEHLSKYCQSDLPQLKLINERLKAEAANRRLIEKYSIEKITNLIDEITAKVK*
GCA_008572535.1	VVYH01000010.1	18	Paris	VVYH01000010.1_11	AriA_WP_163211684.1	AriA	16913	17776	+	VVYH01000010.1_16912-17776(+)_1	MEQQANYIRRIEIHGLWGRFNISWDLRPDVNILSGINGVGKTTILNRSVGYLEDLSGEMKSDEKNGVRLFFDNPEATYIPYDVIRSYDRPLIMGDFTARMADKNVKSELDWQLYLLQRRYLDYQVNIGNKMIEMLSSNDEEERRKAATLSIAKRRFQDMIDELFSYTRKKIDRKRNDIAFYQDGELLFPYKLSSGEKQMLVILLTVLVQDNSHCVLFMDEPEASLHIEWQQRLISMIRELNPNVQIILTTHSPAVIMEGWLDAVTEVSDISTSLEHTFEKGCSQTKP*
GCA_008572535.1	VVYH01000010.1	18	Paris	VVYH01000010.1_12	DUF4435	AriB	17801	18802	+	VVYH01000010.1_17800-18802(+)_1	MATSLRDNLTSSYFNAAHKLYSKKARRRIIAYVESYDDVAFWRTLLEEFEDDEHYFQVMLPSATSLAKGKKMVLMNTLNTKELGRSLIACVDSDYDFLLQGATNTSRKINRNKYIFQTYTYAIENYHCFAESLHEVCVQATLNDRFILDFDAYLKRYSEIVYPLFLWNIWFYRQRDTYTFPMYDFHTYTALKEISLRHPENSLEALQHRVNQKLSELKKRFSRIVNQVNNLRDELKELGLMPETTYLYMQGHHVMDNVVMKLLIPVCTALRREREQEIKRLAEHNEQFRNELTCYQNSQVNVEIMLKKNVAYKRLFHYEWLRQDIQEYLAKGE*
GCA_008572535.1	VVYH01000011.1	19	DMS_other	VVYH01000011.1_162	MTase_I_00016	MTase_I	194598	196265	+	VVYH01000011.1_194597-196265(+)_1	MSDINITESTIALIDSLKSTTGAFGLAGTGSEYKIVTEMFLYKFFNDKFGYEAKRDKMYGERLSKAEKWDAEYDTFTDDEVEDLFSYLPASVPRLKPEHTLSHLYNSTGKGDFSTLLDAILIDIANINADTFSVTTSGKSKVNIFSAITTFVTDTQKRDEFAKSLMRNVASFNFEHVFIEKYDFFSRIFEHLLKGFNNAGGGKYAEYYTPRAIAQVMARLLVGDNADLRGVTCYDPSAGTGTLLMALAHQIGEDRCSIFSQDISEKSSEMLRLNLILNSLSASLPNVVQGNTLTEPSHTESKGALKKFDFIVSNPPFKLDFPEYRDTLAADTIRFWAGVPNAVKKVDPMKPKMAIYTCFIQHVLNSLKTTGKGAIVIPTGFITAKSGVEKKILQRVVDEHWVYGCVSMPSNVFATTGTNVSVIFFDKSATADKVILIDASKLGEEYKEGNNQKRRLRDKEIDLIVNTFRNKEAVENFSVAVTYDEIKEKGYSLSAGQYFDIKIDYVDITEEEFNSRMADYKQILFEQFAESHRLEEEIMKQLDALQFNANVGNNE*
GCA_008572535.1	VVYH01000011.1	19	DMS_other	VVYH01000011.1_165	Specificity_I_00017	Specificity_I	197715	198488	-	VVYH01000011.1_197714-198488(-)_1	KKITINRQINQNLEAMAKLLYDYWFVQFDFPNEEGKPYKSSGGEMVWNEKLKRDIPASWKTKAIEDIADVYNGATPSTVNEQNYGGDIVWITPKDLSDQKQKFVYQGERNISQAGYNSCSTHLLPPNTILMSSRAPIGLLSIAKTELCTNQGFKSFVPQAENISTYLYYYLNIHIKQIEQLGTGTTFKEVSREDVLKFPILKPSDAILDLWEERVSALNNKQFEIQKENEYLTKQRDELLPLLMNGQVSVNSDLSLD*
GCA_008572535.1	VVYH01000011.1	20	PDC-S05	VVYH01000011.1_163	PDC-S05_WP_205747975.1	PDC-S05	196258	197259	+	VVYH01000011.1_196257-197259(+)_1	MSNEIQFLLYSLPDKEGKVQVVIKDETIWCTQKAMAELFGIDKSGISRHIANIFKDEELRQDTTVAKIATVVNRGIRGEVEELVDFYNLDMIIAVGYRVSSPKATKFRQWATKILNEYIKKGFVLDDERLKQGTAVFGKDYFRELLERVRSIRASERRIWQQITDIYAECSIDYDKNSTTTHDFYAMIQNRFHYAITGQTAAEIIYTKADHTKDHMGLTTWKNAPDGRILKSDVSIAKNYLQENEIRRLERAVTGYFDYIEDLIERENTFNMEQFAASVNEFLTFRKYQILPDKGRISAAQAKAKAESEYDIFNRTQRIDSDFDKQIKGMLDK*
GCA_008572535.1	VVYH01000011.1	21	cbass_type_I	VVYH01000011.1_157	Effector_00033	Effector	188357	188977	-	VVYH01000011.1_188356-188977(-)_1	MNSELLIKIAQKGYNVAYGANINFATYDIVKKIPGYVSFLSIIVGILGLVYPPFAEKYVSVFILILGIASVYIERFTPNIDSYSNRGIANTDQLNKLKNLYFEVKRMSDSADFSTIETRYTAIEDEFNASSQPDQIVFANWLAHYKMFCEKDMSWMDEQLHFHWWKDKIPMTAHIVIYILLLSIFVYYCVKIPVLNEFFCKIFYLQ*
GCA_008572535.1	VVYH01000011.1	21	cbass_type_I	VVYH01000011.1_158	Cyclase_00036	Cyclase	188987	190279	-	VVYH01000011.1_188986-190279(-)_1	MTKTEAFDKFLNNIKVDNPDIFCGRYKEITKKLNKTFRDTDSETANCLQVGSYGRYTGIKGISDLDMLYIMPKSTWDTYKDTPSELLRKTRDALLDRYPQTTIKVDRLVVDVFFGNFTFEVQPVYEERDGEEINYKYPDTKTCTYKITKPRQEQNEMINFKQNHGEAHRHLCKMLRAWKNNVGVGMGGLLIDTLTHRFLSNHSEYDNANKSQYGEMCRDFFEYLKDEPKHTHYQALGSDQDVKVKHPFRSKAKIAYKKANEAIKENDESKRHDIWREIFGRQFPKSVSSVVENKMFSSDNPSDHEEFIEDKYPIDVKYDLKLDCIIMRDGFREHLLSELLLKGQRISRVRSLDFTIKTDAPLPYEVKWKARNVGTEAIKRNCLRGEIIDSNRKNNVRHESADFFGPHYMEAYIIKNGIVVARDRIEVPIQ*
GCA_008572535.1	VVYH01000011.1	21	cbass_type_I	VVYH01000011.1_159	Cyclase_00011	Cyclase	190312	191130	-	VVYH01000011.1_190311-191130(-)_1	MDTVRKRGEIISIEQRSLVSQRYRRITRAVNSEFWGSTSETAHSLYVGSYGRGTAIDTSDIDILVELPREEYNKYDALRGNGQSRLLQALKNAILQTYPRSDIHGDGQVVVINFTDGMKFEVLPAFCQLDWLGNWNGKYDYPDSNMGGNWLTTDPKIEQQAMKERNVASNGLLFDTCKHIREIRDNYFSSYHLPGIVIDSFVYHHIADWHWLREGEQSSNQPRGTYEKRLYDSCPVWSFNLTAPGSNMPVDTYKCIDVLIKVLKYMSEDNVI*
GCA_008572535.1	VVYH01000013.1	22	PDC-S49	VVYH01000013.1_5	PDC-S49_WP_179314761.1	PDC-S49	4308	6197	+	VVYH01000013.1_4307-6197(+)_1	MNTLILDFLNSYADNTNPQYAVMLKGKWGCGKTHLIKEWKKRFDGTADTDEEITLKPIYISTYGMDSVNDIKTAIDRELNPFFYSKTGRFIKGVLKLAGKVVFKTSMDFNEDSKEDGSFSATLDSLSLLQVKDDSIKGVKFLIFDDIERCLIEMKELLGFINYFVEHCNCHVVVIGDENHLEKLPKAVLDEFKEKTIGKEFEIQPDIEEAIEYFLGEVPVSDYLKEMRDFIIACFKCTKSDNLRVLRQCLYDFKSHLNKLPPELVEKDNIFLKNILGSFIAVYAEYNNSENKEVICNWSRDCRISLLQDNNEDKQRIQHLREKYHSLNKELIYDVLNPGYVTAIIHYIITGAPLVEFIVTEIRDKQKGLKPWEMLSGFFDMEQQKLESICQDTITSILDKEIKDAYQLGYSIAYLSYFHAIGIFYFIQAYVSLIKVRIAEMIDSQTSLEELYQLRGLFISGYNYVTTDSKTSITDDIVDYFLQKMKSKINELPDQMQKALRNLTEGTVEQLIIIDRLPYPDKSCTYELRAIFASEDANALFDAICKLSNKSKNTFTQFLAYHYNFDYDLQDVGDRYKADVPCLLKLKDLVGNEISISKGVDKLAFIRLKDALIEAIRRCEGKNDTLPPM*
GCA_008572535.1	VVYH01000014.1	23	RM_type_II	VVYH01000014.1_105	MTase_II_00159	MTase_II	117859	118971	+	VVYH01000014.1_117858-118971(+)_1	MESLSQYSKDVREELKLSLQEVYNRTDIDVTLLGYKMFDLESRRYIGNKAKLTPWIMNIINEHTGGFESFFDVFAGTASVSKAAIPYAKRIIMNDFLSSNNIIYQAFFGSGTYDMNKLHSIIEYYNNINPDTIEDNYFSDNFGDKFFDYKNSKLIGHIREDVEKRKVALTHKEYAILLTSLIYSIDKIANTVGHFDAYIKKNILYHPLSIQLIRPLDPQCVEIFREDSNILAENITADVAYIDPPYNSRQYSRFYHIYENLVTWEKPELFGVAMKPKAQNMSAYCTSSAPVAFRDLISKLNVKYIVVSYNNTYESKSGSSKNKITLEQIKSILEERGTTKIYDCDHRYFNAGKTNFAKHKELLFITEVGQ*
GCA_008572535.1	VVYH01000014.1	23	RM_type_II	VVYH01000014.1_106	MTase_II_00169	MTase_II	118968	119873	+	VVYH01000014.1_118967-119873(+)_1	MKKKIVRSPFFYVGDKYKLIEEISSYFPDDIEKFVEPFVGGGSVFMNIDARKFYLNDIDVNVIALHKFLCKSANKRTEFFSRIESLIAEYGLSYSYKEDRIPIELRQQYKKTYYAKYNKEAYGRMKRDFNESSIADLYVLYLLLIYGFNRMLRFNKNGDFNLPVGNVDFNANVVNALEAYFMQVISKKPKWFNIDYKDFLQKIRLSEKDFVYLDPPYLITFSEYNKLWNEQDEIELLQLLDSLNKRRIRFAISNVTHYKGRCNNLFIDWACKYNVHPIKSNYISYHDNSTKQISEVLITNY*
GCA_008572535.1	VVYH01000014.1	23	RM_type_II	VVYH01000014.1_107	REase_II_00109	REase_II	119875	121482	+	VVYH01000014.1_119874-121482(+)_1	MPRKPEYKPLLYTTTIRNPERFKDFMHILKRFNGRILNNKTVELFERELFKVGLYRPMKRPETVQDKWKSTKNGELASKPLTDEETKDVYQQNDPQVNKSIKGHKEAGFPKGWPSRFDTQFKLMKVLGFVYYEWGKPINFSQTGNYLADTVSIEIDSGAISREIVNPQNEQIAFMQAFAKQQRCNPFICELNDNIPLILLLEVIKKLNSDPDYNGSGISYKEIPLVIFWKDNDAESLYQRIKLLRKEHRYNPSNEVIEDICVNEILGGFKKFDLDSIVSEYPDEFVRKMRMTGLISFRGGGRFIDINHNEDDKINYILANYATYRKYTSKEEYFDYMSDIDGALFALKAVEIPKNVAADKLAKLVGDYSWDSIKKELTHLAKKTSSSHNILRFIAAPARLEFLTALAIKSKLPAVEVIPNYPCDDEGLPTSTAGGDIGDIECFEASNSILVEVTMSEGRQQTMMEVWPIARHLKELREKYECENFQCVFLAPSIFVDSENQIDWVKDKKQLVIRPYKIVDFINYLDTAASLYQIV*
GCA_008572535.1	VVYH01000015.1	24	AbiL	VVYH01000015.1_74	AbiLii-1	AbiLii	81742	82353	-	VVYH01000015.1_81741-82353(-)_1	MGRTVTKSIAIIGEGETEWFYFDSLRIACRYPFKVAPDFPQHSDINHILKLVESYLNKQYDYIVCLFDMDRLFQFPSEMQLYQRAKKEYSKKKYAGKVMFVETNPCTEFWFLLHFLPNVVCRRYESYEQLLPELQKYMPGYEKTKRYFIRTNLYKYLTENGDLERAMSNSEKLCQLCKESPEDLKAYSEVHKVIGLLGNLGVH*
GCA_008572535.1	VVYH01000015.1	24	AbiL	VVYH01000015.1_75	AbiLi-1	AbiLi	82358	83656	-	VVYH01000015.1_82357-83656(-)_1	MIAEFSIENFFSIKSVQKISFEPSADTFMSDEYSYEVKDGVRLLKVGIIYGANASGKTNILNAIEFFKMLVLRMPKDRTEKTGVVPFMLDDTSRNEKTKMSMVFYINQSKYILSFELDTKHIYSETLIVYDSIRPTKLYNRSYDSTTDSTTIDFGVNLKMTKKSQDVISGNTINNCSVLAAFGKSNVERTKLNDVYDYFAKQVKDVLAPGMLLSGYVKSRLDKDEAGDLKKFILNFLKASDFNIEDVVLHEEEELITPELEQLIQNAPIDKDAKAEMLRKGKITNTELTFKHKAGDKVYDLSEEYESNGTMRFLGMAVILNFLLKTNRFVPIDEVETSIHYELLAYFIKVFLANSDGTSQMLLTTHDINLLNEDFIRRDTIWFTDKDELGETKIVRLSSLGLHKNLSPYNAYKQGKLVKLPFLGSQYINLND*
GCA_008572535.1	VVYH01000015.1	25	PDC-S38	VVYH01000015.1_71	PDC-S38_WP_174243465.1	PDC-S38	78363	78536	-	VVYH01000015.1_78362-78536(-)_1	MATNPPSGDGHRNGAVRNRSQVYNPKTAQWVKRDKDTGRFMDVKQDGTPFKGVRKEK*
GCA_008572535.1	VVYH01000015.1	26	hachiman_type_I	VVYH01000015.1_72	HamB1_00007	HamB1	78645	80735	-	VVYH01000015.1_78644-80735(-)_1	MLNTEIFEECAQINALIENSNKAEARSMVINLLDKLRRDGNEYTPLINHVIREVGLFPYIDPKTALWEDQVVVEAFKANVGDEAPVTLHSAQSHVLKRLLLGDNIAVSAPTSFGKSFIVDAFIAIRQPENVVMIVPTIALADETRRRIEHKFSHKYKIITTTDATITERNIFIFPQERSFAYLDKLEKIDMLIVDEFYKASSMFDDDRSSSLLSAIIELGRISRQKYYLAPNIHKIADNVFTQGMQFMRLTDFKTVITKAAKIYEKRRNDENVDEFKKNYLVNILQNNTAKTLVYAGSYNNINKVSTILADNLPYKETSLLRDFNDWLKVNYGDSFSLCQLSERGIGIHNGKMHRSLSQIQVKLFECTEGLDTIISTSSIIEGVNTQAEQVIVWSNKNGSHKFDYFTYRNIIGRAGRMFKYFVGKVYLLEEPPVQENTTLTIDFPDEVAESLDSEDPGIEINQEQNNHIKEYEEFMMNALGAENFRQIRKLSIFKSCDPRILKSLIEKLKANPNWPRGYAALAATNTYNWREPVLDVVSLLGDNMAKLIKIAIWKMPDNWTRSIAEVYSELSDISYEDLFSAERYLSYNLCSTLSVINILKKSFDPTSPDISLFIGRAANAFLPKLVYQLEEYGLPRMISRKIQNSGLINLEDDSVEISEIIKQFNNIGREKVIQGLNNLLPFDKFIINYFYDGIC*
GCA_008572535.1	VVYH01000015.1	26	hachiman_type_I	VVYH01000015.1_73	HamA1_00009	HamA1	80728	81666	-	VVYH01000015.1_80727-81666(-)_1	MQKIGNFDIVINRCLWEVNQESTTADLDKNDFLLSVINGFEDGKWRKGEFRKFILDNIAQTGLSAEDRDNLYSESPYTTLTESIKNLRLVDKDNGKGSEIAEIVLYGIMRYHYHALPVVPKIFYKQNPKDNAKGADSVHIVLDDKGDFSLWLGEAKFYNDIANERLYEPINSVFDTISTDKIKKENSIITSIKDLEYVITDPVIRKNVQTILRRNTSIDEIRKRLHIPILLLHECKKTDDTTELTEAYLNDIKKYHLNRAQKYFVLQNNKQKKENIHGYEHIQFHLILFPVPQKGDIVNWFIERAKQIKEDA*
GCA_008572535.1	VVYH01000017.1	27	AbiE	VVYH01000017.1_28	AbiEii_WP_010527912.1	AbiEii	25605	26621	-	VVYH01000017.1_25604-26621(-)_1	MDLHSDKEAFKEIIALAAEQFSYEQSHVEKDYWVSKILRDISLSEYANKTYFKGGTSLSKAYGLIERFSEDLDLFVFTGDKSASKQAEKTLNKKLSKHIAELNSDIYKDDLSETGGNYRKLYFSYENVFQGVGLKEHLEVEIKSCDLPDKQQMFYPADKQTIKPIVTAFLESIGQEELISTYGLESFEVQCINPRKTICDKISRLVKLSYNEDAAALLAKHIRDVYDLSALYHNQEYNDYLYSEDFLDAMYRVTIEDGLNKNSRSHLSLADAPIFKDAEAVMALPEVATAYTTDLKKLTFDKSRMPPIGKAVEALKNLHEILVRFEAYRTQKQNEEQP*
GCA_008572535.1	VVYH01000017.1	27	AbiE	VVYH01000017.1_29	AbiEi_WP_146016717.1	AbiEi	26631	27332	-	VVYH01000017.1_26630-27332(-)_1	MASFRKEILGQIERIDTGRIFTFRDLSFETEKTANVAVLLSEQSRKGVLVRVEKGAYYRPKKSVLGLGKLPVYQDEQFRYLTEKLNGYITGAYVYNKMGLTEQVATTITIATPYPVRRFRFKNLDIECVKAYCTDYSDESLVPYLRLLDAIKDMKRIPGTTGQDIYNRVKNQYFNGYSLPELEKIVSLAKSYPPRVRKTVADILGDIRQTVLQTEMAKTILPTTRFNLDYKTA*
GCA_008572535.1	VVYH01000019.1	28	DMS_other	VVYH01000019.1_44	MTase_II_00157	MTase_II	40421	41191	-	VVYH01000019.1_40420-41191(-)_1	MKKIVFEKDITLYKADCLEVMPLLPESSIDLVLCDPPFGITASQWDKIIPFSKMWEEIRRVRKDNAPTALFGSEPFSSLLRCGNLAEFKYDWVWEKSKASNFLLAKKQPLKAHELISIFCNGRTPYYPIMEEGEPYENRTKRGSNWTGVNKVPNPTFRNENKGTRYPRSVKYFKTAESEGKTIHVNQKPVALLKYLIKTYTKEGDTVLDFASGSMSTAIACIHTNRKCICIEKDDMHFLRGEERIRNEYNIKRNVE*
GCA_008572535.1	VVYH01000019.1	28	DMS_other	VVYH01000019.1_48	mads_8	mad8	45292	48003	-	VVYH01000019.1_45291-48003(-)_1	MTLYIILFFIALCTGMALSVYTFGTGGKRKHIFQNIYFSVEDTDGVGVLYTKTGEYSAVLKIENPVQKYSADIDSYYDFTHLFSALAQTLGEGYALHKQDIFVRKQFANEPEHNQEFLSASYFRYFNGRPYTDSLCYLTITQEAKKSRLFSYDSKKWRDFLVKIYKVRDLLRDSGVQVKFLNKAEASEYVDRYFAMNFKDRTVSMTNVKADDETVSMGDKRCKVYSLVDVDCAALPSLIRPYTNIEVNNTEMPVDLVSVVDNIPNAETVVYNQIIFLPSQKRELALLDKKKNRHASIPNPSNQMAVEDIKQVQDVIARESKLLVYTHFNMVVGVPADTDLQKCTNHLENAFGRMGIHISKRAYNQLELFVSSFPGNCYSLNEEYDRFLTLSDAAVCLMYKERVQHSEETPIKIYYTDRQGVPVAIDITGKEGKNKLTDNSNFFCLGPSGSGKSFHMNSVVRQLHEQGTDVVMVDTGNSYEGLCEYFGGKYISYTEERPITMNPFRINREEMNVEKTGFLKNLVLLIWKGTQGTVTKTEDRLIEHVITEYYDAYFNGFEGFTPQQREDLRKSLVIDDRNSSEKRHESERERAVRIEGIIDEIEGRRKELKVEELSFNSFYEYSVQRIPDICEENRITGIDLSTYRYMMKDFYLGGNHEKTLNENMDSSLFDETFVVFEIDSIKDDPLLFPLVTLIIMDVFLQKMRIKKNRKVLVIEEAWKAIASPLMAEYIKFMYKTARKFWASVGVVTQEIQDIIGSEIVKEAIINNSDVVMLLDQSKFKERFDTIKTILGLTDVDCKKIFTINRLENKEGRSFFREVFIRRGTTSGVYGVEEPRECYMTYTTERAEKEALKLYKRELQCSHQEAIEAYCRDWNTSGIGKALPFAQKVNEAGCVLNLTTKITS*
GCA_008572535.1	VVYH01000019.1	29	PDC-S27	VVYH01000019.1_25	PDC-S27_WP_062081222.1	PDC-S27	24190	25509	-	VVYH01000019.1_24189-25509(-)_1	MRFFDRTEEIASLRKIREMAKNNAQFTVVTGRRRIGKTSLVWKAYEDEPILYFFVARKAEGDLCEDYRLEIENKLGVPTMGRAEHFTDVFEYLMKLSAERPITLFIDEFQEFFRVNKSVFSDMQRIWDLYSPKSRINLIVCGSIYSMMTKIFKDKKEPLYNRQSRFMTVRPFTPTVLKDILSEYNPGYTAEDLLALYAFTGGVAKYVQLLVDAGATTKTTMLDQIIKADSIFLGEGKAILIEEFGKDYGIYFSILSAIARGKTSRSEIENVVGKEIGGYLTKLEKEYEIISKKQPLFEKSSAKNVRYVIEDNFFTFWFRFIYKYSYMLEIENYGSVKMIIGRDYETFSGLMLERYFKRVLIERQVYTRIGGWWDRKGENEIDIVAENELDDTATFFEVKRKAENIDMEKLEAKAAAFMRATGEFKGYSLSYKGLSMTDM*
GCA_008572535.1	VVYH01000020.1	30	PDC-S04	VVYH01000020.1_24	PDC-S04_WP_163235784.1	PDC-S04	17834	18385	-	VVYH01000020.1_17833-18385(-)_1	MNTNEIDKLSLAKAHALFETGDIDRIEVGTVKGLCDIHRYLFDGLYDFAGKVRTLNISKGNFRFANCMYLDVMLPIIEKMPETTFEEIVAKYVEMNIAHPFMEGNGRTMRIWLDMILKKRLGMVIDWQNVDKVLYLQAMERSPINDLELRTLLHQGLTNQVDDREVIFKGITQSYYYEGYEPE*
GCA_008572535.1	VVYH01000020.1	30	PDC-S04	VVYH01000020.1_25	PDC-S04_WP_002996767.1	PDC-S04	18389	19150	-	VVYH01000020.1_18388-19150(-)_1	MNEDLKLLLDKADTLKGELSALRPLPEDALQKIQDALDIEYTYESNRIEGNTLTLQETALVVNEGVTISGKSMREHLEAINHSEAIDYIKDIAKKDIEISERTIKEIHALILHGIDRENAGKYRTVPVMISGSTHMPPQPYLIEKQMEDFMIKFRQMEEEKVHPVLIAAYLHDELVRIHPFIDGNGRTSRLLMNLYLLRNGYTLVTLKGSNEDKISYYKALEESHTENKPEAFQKLVVEAEIASLQRYLSIMQ*
GCA_008572535.1	VVYH01000020.1	31	SoFic	VVYH01000020.1_25	SoFic__SoFic	SoFic	18389	19150	-	VVYH01000020.1_18388-19150(-)_1	MNEDLKLLLDKADTLKGELSALRPLPEDALQKIQDALDIEYTYESNRIEGNTLTLQETALVVNEGVTISGKSMREHLEAINHSEAIDYIKDIAKKDIEISERTIKEIHALILHGIDRENAGKYRTVPVMISGSTHMPPQPYLIEKQMEDFMIKFRQMEEEKVHPVLIAAYLHDELVRIHPFIDGNGRTSRLLMNLYLLRNGYTLVTLKGSNEDKISYYKALEESHTENKPEAFQKLVVEAEIASLQRYLSIMQ*
GCA_008572535.1	VVYH01000022.1	32	PDC-S02	VVYH01000022.1_84	PDC-S02_WP_011937941.1	PDC-S02	86237	87340	-	VVYH01000022.1_86236-87340(-)_1	MDINQNYREAVKTIKEAILRSQYRAATSVNKEQLSLYYGIGRYVSKNSRIGFWGKGAIEQISSLLQKELPGLRGFSTSNIKNMRVFYEEWEPVLNRQPLAGDLVLDEKLLLSVIRQPLADEFNWADFLSIGFSHHTEIISKAKTLEARLFYIHECATRYWSKYTLRDYLKADLYSHRGTLPNNFAQTLPDTKQALKAVCSFKDEYLLDFINVEELDEQEEDLDEKIVEKAIVANVKKFIMTFGQDFSFIGNQYRMEVAGEEMFIDLLFFNRELNSLVAVELKSGKFRTSYLGQLNTYLSALDTYIRKPHENPSIGIILCREMNQTFVEFAVRDYNKPMGVATYRASKDMPERLRNALPDVEDLKKLL*
GCA_008572535.1	VVYH01000023.1	33	PDC-S04	VVYH01000023.1_56	PDC-S04_WP_002996767.1	PDC-S04	51391	52119	+	VVYH01000023.1_51390-52119(+)_1	MDNIITYLLEEKQAKRKGGLYHKTQVSLTYNSNRIEGSRLTEEQTRYIFETRTIGFKDEEAVPVDDIIETSNHFIAFDYLLDTIDEPLSGKLIKEFHRILKTGTADASKEWFNVGDWKKQPNEVGGTRTVMPQDVDAEIIRLNESYNSKVEVLFEDIIKYHYRFERIHPFQDGNGRVGRLIMFRECLCHDVVPFIIDERHKQFYYRGLREFASTPGYLLDTCLSSQDIYVAWVKYFYPGLFD*
GCA_008572535.1	VVYH01000023.1	34	SoFic	VVYH01000023.1_56	SoFic__SoFic	SoFic	51391	52119	+	VVYH01000023.1_51390-52119(+)_1	MDNIITYLLEEKQAKRKGGLYHKTQVSLTYNSNRIEGSRLTEEQTRYIFETRTIGFKDEEAVPVDDIIETSNHFIAFDYLLDTIDEPLSGKLIKEFHRILKTGTADASKEWFNVGDWKKQPNEVGGTRTVMPQDVDAEIIRLNESYNSKVEVLFEDIIKYHYRFERIHPFQDGNGRVGRLIMFRECLCHDVVPFIIDERHKQFYYRGLREFASTPGYLLDTCLSSQDIYVAWVKYFYPGLFD*
GCA_008572535.1	VVYH01000024.1	35	PDC-S01	VVYH01000024.1_17	PDC-S01_WP_067088819.1	PDC-S01	24933	26219	+	VVYH01000024.1_24932-26219(+)_1	MDERINILRKYNLWGDTAFDFGFRRSEYNEKIMDFTGNRLVKILTGQRRAGKSYLLRQTARQLIENGVPAANTLFINREMTDLDFIKTYKDLDEIIKLYQAIIQPTGKVYIFIDEIQLIKDWEKTINSYSQDYTAEYELFISGSNSKLLSGELATLLSGRYVCFNVFPFSYQEYLMVTGKEQMKQSYLDYINSGGLPELFSLPNKLEIRQNYMSTIKDSILLRDIIQRYNIRDPKLLEDIFIFLVNNASNLISVNSIVKYFKNSGRNISYDIVAAYIGYIEDTFLIHRCERYDIKGKETLAGTSKFYINDLAYKNYLYPGYGYGFGYLIENAVYLELLRMGYEVYTGNAKGKEIDFVAQKTGETIYIQCSYIMSDQSTIKREFSPLETINDNFPKVVVSIDDMVLPSHNGIKHIQAWNLRNELIYHKE*
GCA_008572535.1	VVYH01000024.1	36	PDC-S05	VVYH01000024.1_20	PDC-S05_WP_013135363.1	PDC-S05	30727	31356	-	VVYH01000024.1_30726-31356(-)_1	MELQIIQNKIYEIRGQKVMLDFDLAELYGTETRLLKRAVRRNMERFPDDFMFELTNEEANCLLSSRVSQIGIPQYNFSAYTPFAFTEQGVAMLSSVLHSTVAIKVNINIMRAFVSIRQYVLASDTKNQEIDELRQRIQELESQGSKAFAMINQIGEETLEAINDLSEDTRKELDSIYLALSELADKEKTESLKSKHRRPIGFIHYDNEE*
GCA_008572535.1	VVYH01000027.1	37	PDC-S20	VVYH01000027.1_18	PDC-S20_WP_191968580.1	PDC-S20	19421	20842	-	VVYH01000027.1_19420-20842(-)_1	MKCKLEKLEIPANQPFKNCKLDREKYAETLKTIINTYQKGFVLAINGKWGTGKTTFVEMWKAYLELDKFHTLYFNAWENDFISDPLVGLLGELKGISLKTKATTTFTSVLNAFGKITIKAAPSIFKGILKGSIGKEVVDIISDFIEEGSTLLSKEIDNYESQKKSLEFFQNELKNFVDEACDKKPLIFIIDELDRCNPHYAVKTLERIKHLFNIPNIVFVLSIDKEQLSNSIRGYYGSDLIDANEYLKRFIDIEYILPTPNIGEFCNYLYDYYGFEDYEKARDSKDGLKESFLVIANILFMHKNLSLRQIEKIFTHIRLSLNMYNYNQVIYSDLVCLLTYLRICESDCYDKISYRSYSIQELIDQIEAIIPKQILNIESNATYSPNRYFYFTLALLLRCYVCSYQNSDDNDKLLTRTSSQSKLEINFNVNIINKEVLTEALEWAYNRNKMIPLSYFTNKIDLLENFMIVNTVE*
GCA_008572535.1	VVYH01000034.1	38	PDC-S01	VVYH01000034.1_22	PDC-S01_WP_015504585.1	PDC-S01	16702	18039	-	VVYH01000034.1_16701-18039(-)_1	MEHIFKRKLYDKMLDWKQSSQGRSALLIQGARRVGKSTIAEQFAKNEYESHILIDFSKCSKDIRNIFDDISDLDFVFNRLQVSYGISLTQKKSVIIFDEVQLCPLARQAIKHLVADGRYDYIETGSLISIRQNIKDILIPSEEYEIKMYPMDYEEFKWAMGDTATLPLLQQFFGKRTSLGDDTNRKLMRDFRLYMLVGGMPQAVSAYLSTKSLAEVDRVKRDIIRLYDKDFIRIDPTGKASAMFKAIPSELTRNSSRYQVASVTENGRANRLLETITNMGESMVVNMAYHANDPGPGMAFHKDTSTFKMFVGDTGLFVTLAFWDKEFTDNVIYQKLLTDKLSKDLGYVYENVVAQMLVASGNELYYHTFPTESGKHRYEVDFLIPDGDKVVPIEVKSSGYKAHVSLDAFCTKFSSRVSRPYLIYTKDLRKEGNLLYLPVYMTMFL*
GCA_008572665.1	VVXZ01000001.1	1	PDC-S01	VVXZ01000001.1_195	PDC-S01_WP_067088819.1	PDC-S01	270503	271702	+	VVXZ01000001.1_270502-271702(+)_1	METLFAKQDRLLSLTSTEIIRTLMYQINWDAQLVAIKGPRGVGKTTLMLQYMKQHYEVYSREVLYCTLDSVYFSNHTLLELVDVFVKNGGKHLFLDEVHKYPTWSKEIKEVYDMYPDLKVVFSASSLLNILNADADLSRRCIPYEMQGLSFREFLLFYKQLDLPICTLEEVLTSPGNICSEVNKVCRPLPLFREYLQYGYYPFYLKNQIDYYTSIEQVVNFIVETELPQLCGIDVGNVRKIKALLGILASSVPFEVDISKLATTIGIHRNTVIEYLNSLEKAKLLHLLYADLLSVKKMQKPDKIYLDNPNLLYALASHPVKIGTARETFVVNQLSCDHEIEYGKKTGDFKVNGKYTLEVGGEGKTYNQIADVPDSYILADGIETPYRCKLPIWVVGFLY*
GCA_008572665.1	VVXZ01000001.1	2	PDC-S04	VVXZ01000001.1_428	PDC-S04_WP_002996767.1	PDC-S04	557238	557999	+	VVXZ01000001.1_557237-557999(+)_1	MNEDLKLLLDKADTLKGELSALRPLPEDALQKIQDALDIEYTYESNRIEGNTLTLQETALVVNEGVTISGKSMREHLEAINHSEAIDYIKDIAKKDIEISERTIKEIHALILHGIDRENAGKYRTVPVMISGSIHMPPQPYLIEKQMEDFMIKFRQMEEEKVHPVLIAAYLHDELVRIHPFIDGNGRTSRLLMNLYLLRNGYTLVTLKGSNEDKISYYKALEESHTENKPEAFQKLVVEAEIASLQRYLSIMQ*
GCA_008572665.1	VVXZ01000001.1	2	PDC-S04	VVXZ01000001.1_429	PDC-S04_WP_163235784.1	PDC-S04	558003	558554	+	VVXZ01000001.1_558002-558554(+)_1	MNTNEIDKLSLAKAHALFETGDIDRIEVGTVKGLCDIHRYLFDGLYDFAGKVRTLNISKGNFRFANCMYLDVMLPIIEKMPETTFEEIVAKYVEMNIAHPFMEGNGRTMRIWLDMILKKRLGMVIDWQNVDKVLYLQAMERSPINDLELRTLLHQGLTNQVDDREVIFKGITQSYYYEGYEPQ*
GCA_008572665.1	VVXZ01000001.1	3	SoFic	VVXZ01000001.1_428	SoFic__SoFic	SoFic	557238	557999	+	VVXZ01000001.1_557237-557999(+)_1	MNEDLKLLLDKADTLKGELSALRPLPEDALQKIQDALDIEYTYESNRIEGNTLTLQETALVVNEGVTISGKSMREHLEAINHSEAIDYIKDIAKKDIEISERTIKEIHALILHGIDRENAGKYRTVPVMISGSIHMPPQPYLIEKQMEDFMIKFRQMEEEKVHPVLIAAYLHDELVRIHPFIDGNGRTSRLLMNLYLLRNGYTLVTLKGSNEDKISYYKALEESHTENKPEAFQKLVVEAEIASLQRYLSIMQ*
GCA_008572665.1	VVXZ01000002.1	4	AbiE	VVXZ01000002.1_112	AbiEi_WP_047105540.1	AbiEi	176747	177319	+	VVXZ01000002.1_176746-177319(+)_1	MEGKRYSNSFTSSGMVKEEGRAAYYKLLDSVRDGDTVRIKRGVYATAEQLADTMIDVEAIVPGGVLCLFSAWNVHGLTTSLPQAYHIAVKRGRKVTLPVFPKIELHHITNTMFDIGVEEQIISSYRIHIYNKERCVCDAVKYRNKVGMDVCAEVVNSYLALPGRNLSLLFDYADKLRVRRILEQYIALKL*
GCA_008572665.1	VVXZ01000002.1	4	AbiE	VVXZ01000002.1_113	AbiEii_WP_110023304.1	AbiEii	177316	178191	+	VVXZ01000002.1_177315-178191(+)_1	MSEIKNYGKSIRARLLNVAKQEEVFYQTILTRYFQERLLYRISQTRYRNNFYLKGGALMYAYERFAARPTLDIDFLGTHISNDGERIVEAFREICAVDCKEDGVQFACDKIEPQNITEFKDYHGIRLSIPVTMDSIAQVLTMDIGFGDVVTPHPVSLDYPLLLEGLPEASILAYSTETVIAEKMHAIIDLADQSSRMKDYYDIYHLLTSFQYDTAILQDAINHTFENRHTPYNADTMFFREDFPNHPQMQVRWTAFLRKATINSALSFPEVARWLQDTLRPYWTAYGRMQH*
GCA_008572665.1	VVXZ01000002.1	5	AbiU	VVXZ01000002.1_315	AbiU	AbiU	423099	424871	+	VVXZ01000002.1_423098-424871(+)_1	MANVLEIIKNEITQDYYKNNFPNDGQRFIAWYMRNIHLLDQRQAKDAITDGANDKQIDAVYIDEDEQKIYIVQGKYYLGESVDATPVREVISAWSQFSNLAQLQENANSKLKTKISEIATALEDDSYCVCFELITTSIFTDAAMDDIHSFQTKLSEEDDAELNYSTQFSVVDKQGLEDAYSCVIEQTNPTLNHTIKLEAGKYMTTELGATSVIVAAMPLKECIKLPGIKDGSLFQKNVRQSLGINNTVNKKIKKTINDPNKCGDFFFFHNGITAICNKIEECGNGEFKLYGLNVVNGCQSLNTILSCSENVRKRDDAYVLFRFYEIPQRDRADSISINTNTQSAVKARDLRSNSKQILKLKKAYEAKYSNGFFATKRGEIIPADKDKQYCIELSYLGKNLTAWYMQRPNLSYGETKIFDKYFNTLFKNDYLPEDAYALSFWMRKIMDAWTQENPLGLEEELLTMKAYAPYHLLFAISMVFAKCNNQTNVPSPSECLKVASENNLVDSIINIAANCLNSAISAEKNNCEQNNKSFIPQNWVKNKSCNAGIMSAIQNYFSFLPTMNKEMDSKLKNGVKIDSKYFSYRVQAED*
GCA_008572665.1	VVXZ01000002.1	6	DMS_other	VVXZ01000002.1_395	Specificity_I_00111	Specificity_I	497772	499055	+	VVXZ01000002.1_497771-499055(+)_1	MVFKLRRGFFLSFSLSDTPHYENVPFEVPEGWMWTTLGVIGTWQSGGTPSRSNKSYYGGNIPWLKTGDLNDGYITHIPEFITEEAVVNSSAKLNPVGSVLIAMYGATIGKLGILTFPATTNQACCACIEYDAIDPMFLFYFLLSQRTAFIAKGGGGAQPNISKEIIVKTYIPLPPFLEQQRIVAEIERWFSLIDIIENGKNDLQNIIKQTKNKILDLAIHGKLVSQDPNDEPAIELLKRINPGFTPCDNGHYTNLPKGWAICKLSDLCRIENGFAFSSNDYKSQGIPLVRISNITHNTIDITDCVYVEGITDNKFKISKGDLLIAMSGATTGKMGVYLFDEIAYLNQRVGNIKILNKSSLFPDYRNIYMQSKVDEILKIAYGGAQPNISASVIGNFDFPLPPYKEQIRIVETVQRIFDQLDTITESL*
GCA_008572665.1	VVXZ01000002.1	6	DMS_other	VVXZ01000002.1_398	Specificity_I_00138	Specificity_I	500418	501914	-	VVXZ01000002.1_500417-501914(-)_1	MNSNCAVFGCTITNRYTTMDTKALRQKILDLAIHGKLVPQDPNDEPASVLLERIKAEKERLIKEGKIKRSKKSAKTSDTPHYENVPFEVPSSWVWCRLDDIVSFQGGYAYKSNTYVNQSDWQVIRIGNVKNDNLILDIQPVFVEDVIGKTTEKYLLKKDDILFTMTGTKGKRDYFYTAKVPSIKKNLLLNQRVGCLRCFSSEINIDFLCLVLKGEYVLDAIFSTETGNVSQGNIGSESTLNLNIAIPPLTEQHRIVVEIEKWFALIDQIEQGKSDLQSTIKQTKSKILDLAIHGKLVPQDPNDEPASELLKRINPNFTPCDNGHYPAGWQQTILGELFNHNTGKALNSVNRDGVMKDYLTTSNVYWNKFDFTVIKQMSFKESELDKCTVTKGDLLVCEGGDIGRSAIWNYDYDICIQNHIHRLRPKIDLCVPFYYYTLAYLKENNLIGGKGIGLLGLSSNALHKIEIPLPPLAEQQRIVQKIKKLFSVLDNIQKTLEV*
GCA_008572665.1	VVXZ01000002.1	6	DMS_other	VVXZ01000002.1_400	MTase_I_00009	MTase_I	503041	504459	-	VVXZ01000002.1_503040-504459(-)_1	MATNNTTEQSLTKKVWNLATTLAGQGIGFTDYITQLTYLLFLKMDVENVEMFGEESAIPTGYQWADLIALDGLDLVKQYEETLKLLSEQDSLIGTIYTKAQNKIDKPVYLKKVITMIDEEQWLIMDGDVKGAIYESILEKNGQDKKSGAGQYFTPRPLIQAMVDCINPQMGETVCDPACGTGGFLLTAYDYMKGQSASKEKRDFLRDKALHGVDNTPLVVTLASMNLYLHGIGTDRSPIVCEDSLEKEPSTLVDVILANPPFGTRPAGSVDINRPDFYVETKNNQLNFLQHMMLMLKTGGRAAVVLPDNVLFEAGAGETIRKRLLQDFNLHTILRLPTGIFYAQGVKANVLFFSKGHPTKEIWFYDYRTDIKHTLATNKLERHHLDDFVSCYNNRVETYDAENNPQGRWRKYPVDEIIARDKTSLDITWIKQGGEVDDRSLAELMADIKDKSQTISRAVTELEKLLANIEEN*
GCA_008572665.1	VVXZ01000002.1	6	DMS_other	VVXZ01000002.1_401	PbeA_00005	PbeA	504464	507169	-	VVXZ01000002.1_504463-507169(-)_1	MTPEEKARIKIDQWFTDAGWEVVNRDAYEPTCTAVAIREGLLKGNLEADYFLFINGKAVGVLEAKREETDAFASKVCEQAALYARSVPNIYQTYQKPLPFIFTSNGKELYFCDFREPDSYFKPIMAIPTPHELVKKLGIEDTFAGLPTLKKKGLRDCQYEAVTELEKSFRAGQNRALMVLATGAGKTYTACLAAYRMLSYTPMRRVLFLVDRNNLGKQAEGEFGTFRLTENGDAFNTIFTVNRLRSSSIPSDSNVVISTIQRLFSFLKGETIEDNDNDDENEPAEEVTLPPNPNLPHDYFDMIIIDECHRSIYGNWRKVLEYFDTARLVGLTATPIEETKKFFNYNIIVNYTLEKSIVDGVNVDCRVYRIKTQVTETGGAILEGERVKEETRYTGEVKTVRNKETKTYTNKELNRSVINPAQIKLILSTYWDVVYTELFNDPQREPNMDYLPKTLIFALNEAHATNIVQIAKEVFGRTDDRFVQKITYSAGDSNELIRQFRNDKDFRIAVTCTLVATGTDVKPLEVVMFMRDVESLPLYIQMKGRGVRTIGDEQLRNVTPNAFSKDCFYLVDAVGVTEHAQTVAPIDDGPTTKTITLKELLERISHGYIPDEYLKRLAATLARIYNKADDSQRKEFVRLSHDDMKELSARIYDALEKGILPQFVSTDEPNNERKGLVAPLANHADARKYLLILAAGFVNTLMPGEDTLISKGFSIEEAKNTTEAFEDFCKKYYDEIEALRIIYNNEGEPITYSMLKDLENRLKMANNHFTSKQLWNSYAIVNPKVVRRSTTKEESDALTNIIQLVRFAFHQIERLDSVVTTSKQFFNLWLGQNQREITDKQREVISCIVDYIASNGACTVRDIREDDATHAAQMIRAFGNMQKADEALHSLYTFVVLRKAA*
GCA_008572665.1	VVXZ01000002.1	7	PDC-M48	VVXZ01000002.1_327	PDC-M48A_WP_166523606.1	PDC-M48A	435158	435664	+	VVXZ01000002.1_435157-435664(+)_1	MEKIISSIPVYNLLTNLIPGTVLAALLKFCVEGCDIFSLTNNIWILAVILYFLGIINSRISSLVFEPLIKMLKIVKFVPHKDFTDAELKDTSGKLTQLSRMNNEYRSYISVFSIVLIIKLIFLFSNIKNFITDNICWIILCLGVLLFLCAYRKQVSYITSRISRLNNQ*
GCA_008572665.1	VVXZ01000002.1	7	PDC-M48	VVXZ01000002.1_328	PDC-M48B_WP_084275724.1	PDC-M48B	435672	436661	+	VVXZ01000002.1_435671-436661(+)_1	MPNYEVHYLSVSDADAIIIRYENSGDQYVVLIDAGNVSDSDKIKNYIWNHWKTYTIDLAICTHPDSDHKGGFFGLLNDRDVIINEFWLNTPEDVIKEDEYNRLYPKRNRLSHCRECYDHPTDTDSLNLIDLAVSNKCNVYGAYCGKIHSHIPISVVGPSLDFYHPLAIEILKNNKRRKDEDNTIYNDIGYFSSVQAKSSIDDEPDDCSPTNAGSIILLFEPITSCKFLLLGDANRAAITDAISNNTNLSGSRIKVPHHGSKHNLTSVLIDKLAPCCAIISAKGSRKHPSRGIVHCLSNHCNVYSTHKSGTLIHTSYPITTPAIPLKEKQ*
GCA_008572665.1	VVXZ01000002.1	8	PDC-S02	VVXZ01000002.1_211	PDC-S02_WP_011937941.1	PDC-S02	308406	309692	+	VVXZ01000002.1_308405-309692(+)_1	MSNKESNIEKTNFDAFIQAVGSEIEQAQVRLIVAANAQMLFHYWKVGNYILYHQQLHGWGSKIIKQLAKAIRLHYPEKKGYSERNLTYMCQFAKAYPLRALQSFIETDARLSVPTIQSVTNEVLKLNDKQFTQELTAQIQSIDCQILTITQEVPAQIEDVGKTVSAIYRMGIREIEEVFLTSPIAKINWTSQMTILDSSLPLGLSYWYMKQSIEMGWSSNVLKLQIDSDLYSRQISNNKVNNFTTTLPAPQSDLANYLLKDPYIFDLAGAKEKADERDIEEQLVKHVTRYLLEMGNGFAFVARQKHFQVGNSDFFADLILYSIPLHAYIVIELKATPFKPEYAGQLNFYINVVDDKLRGEHDNKTIGLLLCRGKDEVVAQYALSGYDQPIGISDYQLSKAIPEKLKSALPSVEEVEEELASFLDKAPQ*
GCA_008572665.1	VVXZ01000002.1	9	PDC-S02	VVXZ01000002.1_399	PDC-S02_WP_151674975.1	PDC-S02	501907	503037	-	VVXZ01000002.1_501906-503037(-)_1	MRKDISTNDKDINDLFLKVVDLVTQARERVATAVNIAEVYTKFHIGQYIVEYEQKGETRAEYGKAVLKELSKRLTDRLGDGWSYSTLKNIRQFYIVFSKGLTSGCPKSSQKANQWLADYPKAEEHLSETTFALSWSHYLILMRVENPDARSFYEIECTQQQWSKRQLSRQVGSCLYERLALSRNKDEVMRLAKEGQTIGKPSDIIKNPITLEFLGLKPDAVYSESKLENAIINKMQQFLLELGKGFLFEARQKRFTFDEQHFFVDLVFYNRLLQCYVLIDLKIDKLTHQDLGQMQMYVNYYDRYVKQDFEKPTIGILLCREKNDALVELTLPKDTNIYASAYQLYLPNKALLQAKVKEWIEEFEENEELKKLEENE*
GCA_008572665.1	VVXZ01000002.1	10	PDC-S05	VVXZ01000002.1_407	PDC-S05_WP_231564492.1	PDC-S05	510915	512303	+	VVXZ01000002.1_510914-512303(+)_1	MIDENNIPSIQPDFERIKKQDNKGLEYWTSRELCTALGYGTYQKFNRTLNKAIAIANKKGCNTTEHFNATFEMVKLNSGSFRKVENIHLSRIACLMIAENADSKKPQVQIAKEYFKQEISTPELIDNSLSSNILLYKTKQGESRIEVIFNNETFWMSQKRMADLFGVETNTINNHLKEIFKSGELEESSVIRKIRTTELDGKNDDTLFYNLDAVIAVGFRVGSYQAGQFRMWATSVLKEMIIKGFVLDDERLKQGKHFGKDYFDDLLERIREIRASERRYYQKITDVYAECSADYDPKAETTLQFFKRVQDMMYWATSHQTATEIIYSRADAQKPHMGLTTWKNAPDGRVQKSDTIIAQNYLSDKEVSAFNRLSTAFLDLAELRAERQIISTMADWKKQLDDFLTLYEYDKYNEAGTISAEQAKEKAYAEYDKFRFIQDKEFLSDFDKEIKIWKEKEGYGKD*
GCA_008572665.1	VVXZ01000002.1	11	PDC-S37	VVXZ01000002.1_94	PDC-S37_WP_026770543.1	PDC-S37	145606	151557	+	VVXZ01000002.1_145605-151557(+)_1	MLISLFFVILQVLIYIALAMDERLDKVKVQCDYLPLINFAMQQNGASIIHQISIENTTHAPLKDVQVQITTEPAFGNSVPTVIEAIPANDRVCLQTFNLTLSTNYFTQLTERLSGSLKVEITSETKAIFSQTYPIDILAYDQWGGLNVLPEMLAAFITPNHAVISPVIKRAATILKQWTGNPSLDEYQSRNPDRVRKQMAAVYTAITEQQIIYSTIPASFEEYGQRIRLTDSVLAQKLGTCLDMALLYASCLEAIGLNALLIIARGHAFAGAWLVPETFPDATIDDVSLLTKRTAEGIYDITLVETTCMNMGQHSDFDDAVKSANGKLTDSSKFILAIDVKRARHSGIRPVPQRVLNGQIWEIEEDTALYNKDTAYATPQSINPYDLSGNETQTVITKQLLWERRLLDLSLRNNLLNIRITKNTLQLIPANLSCLEDALADREEFRILHRPSDWENPGMEFGIYSSIPASDPITDFVNSELSQKRLRFYLPENDLSKALTHLYRSSRTSIEENGANTLYLALGLLKWYESPSSERPRYAPILLLPVEIIRKSAAKGYVIRSREEETMMNITLLEMLRQNFGISVPGLDPLPTDESGVNVKLIYSIIRNSIKNQRKWDVEEQAILGIFSFNKFIMWNDIHNNANKLTQNKIVSSLINGKIEWNATTEEIDATYMDKELSPADIVLPIIADSSQLEAIYEAVHDKTFILHGPPGTGKSQTITNIIANALYNGKRVLFVAEKMAALSVVQNRLAAIGLAPFCLEIHSNKTKKSAVISQLRETTEIIKQTSPEEFKKEAERLLQLRAELNGYTEALHKEYPFGISLYDAIIHYQSTDGEPCFDIPQSYLDTLNKETFSEWKEAVETLVRTANACGHPYQHPLSGISIAEYSSAIKEEAAQLLSTFIDLLSTIQPKLSVFPTLLKDTDMYPTRMDFQTTADIVRKVLDIPELTPGLLTASSLSETLDEYREVSARGRKRDEIKATVETGFTKEILEINATQMLAEWNRVSAQWFLPRYFGQKKIKKAINLYALKPVKPEAVKPLLHQIIHYQEEAEFVRKHADRLPSLFGGFGKSEDWSTIEQIINDMGVLHSLLLNYSKNIAKATQIKQNLSVQLTEGLRSFRDMHAHSLNELYQLAERLVNIENRLSSTLGISAETLYMNSADWINTALAKARLHKENLDKLKDWYQWLQAYRQLDKLGIGFIALEYKEKNIPTDQLIDSFHKSFYQAAIRYIISKEPTLELFNGKIFNDIIAKYKQISTNFETITQRELFARLASNIPSFTHAAIQSSEVGILQKNIRNNARGISIRKLFDQIPTLLSRMCPCMLMSPLSVAQYIDADADKFDLIVFDEASQMPTYEAVGAIARGKNVVIVGDPKQMPPTSFFSVNTVDEDNIELEDLESILDDCLALSIPSKYLLWHYRSKHESLIAFSNSEYYDNKLMTFPSPDNIESKVRMVAIDGYYDKGKSRQNRAEAQAVVDEIARRLRSEELRRKSIGVVTFSVVQQALIEDLLSDLFIFHPELETLALESEEPLFIKNLENVQGDERDVILFSVGYGPDSEGRVSMNFGPLNRIGGERRLNVAVSRARYEMIIFSTLKSDMIDLNRTSSIGVAGLKRFLEYAEKGTRNTPGSSLPSLSEETVSIENIIADKLRSLGYTVHTDIGCSGYKIDIGIVNPQNTSNYQLGIICDGKNYKRTKTARDREIVQNNVLKALGWNICRIWTMDWWEKPDEVIASIQEAISKGTSVSKQKEPRQEEPTRKETRSKEPIKGGQIKEVTLNEAPIKEVSLKTTPVFAKPEIISANIPQRKYNSTKVNPNKYSSKDFFATENIPILIFQIRKLIENEAPISKSLLCKKVLVEWGISRLGQRIEAHLEKIFDSLHLYRTTYDGLVFFWKDEVQCCLYSGYRPESDRDATDLPPEEIANAVRQLLADSISLPLADLVKACAQEFGFTRMGSNIDTVMQRGINKAIKKNYAKIDNEKVTIAD*
GCA_008572665.1	VVXZ01000002.1	12	PDC-S72	VVXZ01000002.1_406	PDC-S72_WP_006439742.1	PDC-S72	509770	510915	+	VVXZ01000002.1_509769-510915(+)_1	MRNDITMVNFDEYIQQGEPQKRERGYAWQTAIGLQAVDGLKPSDYLIETARKHIEGDITIDEVQQLIKSYYDSKDIRTEKDNETEEADKVSANITKLLNERSFAFTVAGLTAIHRRIFDGVFKFAGQIRDYNITKKEWVLRGDTVFYVSAPDIRRAIEYDLEQEKAFDYTGLYIDQIVTHITQFVSGLWQIHPFGEGNTRTTAVFTIQYLRSMGFNVENDLFANHSWYFRNALVRANYQNIQKGIKREPVYLERFFRNLLIGENNELRNRFMVVNAPEDMGISTPTSTPTSTPTSLDNPLQIDNENINRLIEVLANNRLSVKEMMAAVGLKNRENFMEYSLNPAIKEGFVSMLYPDKPRHPRQKYMLTIKGLAVYNSNNMK*
GCA_008572665.1	VVXZ01000002.1	13	RM_type_I	VVXZ01000002.1_311	REase_I_00010	REase_I	417753	420077	+	VVXZ01000002.1_417752-420077(+)_1	MEVNKKELKEQEIRTLFITPALQRKGWAVSVNMREEYYFTDGRVLVIGNQHSVAEGKKADYLLYHKGKPIAVVEAKDNKHAVGGGIQQAMDYAQILDLKFAYSSNGDAFLEHDFITGKETEIKLEDFPTEEELYNRYLESKSYTSEELNIIETPFYYDAHSHEPRYYQRIAVDRTVEAIARGLQRVLVVMATGTGKTFTAFQIIHKLHKSKAKKKILYLADRNVLIDQTMVQDFKPFKKQGIITKIISPKEGEAKINSAFEVYMALYHQLVGKEGKPDPFLEVQPNFFDLIIVDECHRGSAKDDSAWRKVLEYFSAATQIGMTATPKADEGANNLDYFGEPVYTYSLLQGIQDGFLAPYRVTADFINIDLQGWTPEEGEIDLLGKEIEQKLYQRQNIGRDLAIKLRRKVVAHRITQMLHDIGRMTKTIVFCSDIEEAAEMRTLLINMNSDLCKKSPYYVTRIVGEDKEGKKQLDNFISVDEPYPVIVTTSELLSTGVDCKTCGLIVIDKEIGSMTEFKQIIGRGTRLRKDKGKWHLEILDFRNATAKFKDPAFDGDPEPPKGGGKKPKPYKIIDAPEIPIVSEPREKYLISGKNIRIAHEIVSVLGEDGKTMRTESVQSFAKKQLLRHYQTLDDFIQTWTEAERKQAIMDELKEYAILIDAVREANPALKDADIFDVICHVAFDQPPLTRKERANNVKKRNYFGKYEGKAREVLEALLDKYAENGILDFEKANILEIPPFNSIGKPTKIIKLFGGKVAFEQAIRELEYQIYKSA*
GCA_008572665.1	VVXZ01000002.1	13	RM_type_I	VVXZ01000002.1_312	MTase_I_00008	MTase_I	420080	421588	+	VVXZ01000002.1_420079-421588(+)_1	MAVNNIIKRIQNIMRQDAGINGDAQRIEQMTWMFFLKVYDTQEETWEYKDENYKSIIPEDLRWRKWAVDEKDGEALTGEALLSFVNEKLFPTLKNLPIDANTPRAKSIVLETFADLNQYMKNGTLLRQVVNIVNEIEFDDADDRHTFGDIYEGILKDLQSAGNAGEFYTPRALTDFIVMMLDPKLGETFGDFTSGTGGFLTSALNYMSKSVSSAEDGEKLQNAVVGQEWKPLPYLLSITNLLLHDIEAPNIANCDSLGTNITDFKESDKVDVIGMNPPYGGSTEDSVKSNFPVQYRSSETADLFIALIMYRLKVGGRCGVIIPDGFLFGTDGAKLALKENLLRKFNLHTIIRLPGSIFSPYTSIATNILFFNNEEAEGCEEGFKTKEIWFYRLDMPEDYKHFSKTKPMKVEHTLPIQEWWKDRKEIISDEVGEKSRVFTAQQLIDLDCNFDQCKFPKEEEEILPPAELLKQYFEKRAALDHEIDKTLSEIQKILGIDIKSCN*
GCA_008572665.1	VVXZ01000002.1	13	RM_type_I	VVXZ01000002.1_316	Specificity_I_00025	Specificity_I	424875	426500	+	VVXZ01000002.1_424874-426500(+)_1	MNGKQLKNSILQWAIQGKLVPQDPNDEPASMLLERIRVEKEKLIKEKKIKKDKNESIIYRGEDNSYYEKFLATGEVKCIDEEIPFEIPQGWEWERIGNVFFVTKLAGFEYTKFFTKEALSASNPIPIVRAQNVRMGFFEENKNEAISEMLSNQLERSALNKKCLLMTFIGAGIGDTCIFPAERKNHLAPNVAKIEPLDDSISLDYAVFALMSPCGQRGVNAIKKSTAQPSLSMETIRKLLIPIPPLKEQKCISLKLSEALPLVEKYSKVQEEQNQLNVEIQYLLKKSILQEAIQGKLVPQIAEEGTAQELLEQIKTEKEKLVKDGKLKKSALTDSVIFKGDDNKYYEQVGKSDKEITEEIAFDLPNGWSWCRLKDICSIFTGATFKKEETVTTKEGVRILRGGNISPFELRIKDDDIFLTKDKVKEDIILKENDILTPAVTSLENIGKMVRVNSDMPNTTVGGFVFIIRLYLKNQWLSKYILYLLSSPFMIDFMKSITNKSGQAFYNIGKERLSTALLPIPSLAEQHRIVAQIEKLFEQLR*
GCA_008572665.1	VVXZ01000002.1	13	RM_type_I	VVXZ01000002.1_318	Specificity_I_00025	Specificity_I	426965	428386	-	VVXZ01000002.1_426964-428386(-)_1	MVFTNSLSSYYEKFLATGEVKCIDEEIPFEIPATWEWCRLGYIFSHCTGKALNGTNRKGNLYTYITTSNLYWDRFELSSLKEMYFTEEELGKCTATKGDLLVCEGGDIGRSAIWNYDYNIRIQNHIHKLRSYIPLCTRFFYYVMYLYKGIGYIGGKGIGIQGLSSGALHNILIPTPSINEQKRIISQIEAIMPIAVKYEKSQEELNQLNDSIHNRLRKSILQEAIQGKLVPQIPEERTAQELLEQIRQEKQKLVKEGKLKKFALSDSVIYKGDDNKYFEKNGNTEMNITDEIPFEIPDSWSWVRLNDICSYIQRGKSPKYSLIKKYPVVAQKCNQWSGFSIDKAQFIDPDTLSSYGEERILQDGDLMWNSTGLGTLGRMAIYCSTLNPYELAVADSHVTVIRAMKKFVLPQYLYYYFTSNTVQSVIEDKSDGSTKQKELATATVKTYLVPIPPLMEQSRIISKIEQLASIMRG*
GCA_008572665.1	VVXZ01000003.1	14	HEC-06	VVXZ01000003.1_100	HEC-06_WP_099323492.1	HEC-06	100610	102346	-	VVXZ01000003.1_100609-102346(-)_1	MDNQTTIGRLFGEDMISFIIPSYQRAYSWRVGKDGRIGQVEMYLNDIIDQPDCSNYFLGHYLFEKTPRNRYELIVGQQRLTTTVIFMSCLVKELRKRGIERFEYNNIQYATEQIYERYLQPRYGNQKFETLPEDSSFFNRVIIKCDGDYNKIETGRKSEQRIREAILFFEKKMSATTKDETLYKWFYVIDNAIITTFVLSGESAKLTATQIFAFQNDRGLGLTTLEKLKAFLMHQIYRNNTTNAISNIHSIEAKFASIYTYVERLETKEDTVLGYHCSAFLSSYDSPLEAIKESLLCTHDKTKWINDFTSELCRTYSLMCEIENTWHLFNSLISDVCILDKADSMPLVLKLCHYNSNGTNIKNNPAIDNALKLVEKILFKMTYTLGDYRTNNLISIAKNYKPDGYENLLSELTDKCIHGFQQYWDFNGNCLRYFTVNKYHYHRELRYLLYKYENYLRVKACQPLLSPDECTNVFRDVSVSNTLDHITPQAPDFTEYSEEFCNDYLNNIGNLSLLTWGNNASKKNHNPADNNVMEMYNSIFYSHKEIYETLKREKQWGETQIEERRDKIVRFIKENWLN*
GCA_008572665.1	VVXZ01000003.1	15	PDC-M15	VVXZ01000003.1_81	PDC-M15B_WP_231555654.1	PDC-M15B	83681	84379	-	VVXZ01000003.1_83680-84379(-)_1	MKKEIDNIFVDVRNAFRLLSRYQKRILNIVNYIREQTPYTDMWGSKNWYSDEIKNRRNSPDKEYAKLNVFKDMWGLDFLYGHFFEYYFGAIKIGKHTIEMSVFQVSDDGYFISNDENKHMTDVSSYANSEVSHSYIVFNVSVYTTKFSQLWLGDPNRPNESQKDFLTRFLESSKDTIITSTDKEHTILKKYEMQRFASQSETDKVISDFAKLVKDNTGVKFFKENFYRSDVL*
GCA_008572665.1	VVXZ01000003.1	15	PDC-M15	VVXZ01000003.1_82	PDC-M15A_WP_018278665.1	PDC-M15A	84376	85050	-	VVXZ01000003.1_84375-85050(-)_1	MLHNTYAHKYTYEDPKTSSVFENLMLLPDNVFWHILKSSCFYNERMLVNSGKLLSYEFWSHWDNTGTDNNTYVEPDLFIRFEEFDVIIEAKYGDYGGQYLKQWTQELTAYDNEYGKEEKPVIFIAVGGNMSMDIEEIKVRSRKHLIFKCNWLSLLIATNKYRSELKRISVPDMNISATLRLLDNIILAFNINGVYNIDWFNTMATEKNIINSSSIDNLKKYFTI*
GCA_008572665.1	VVXZ01000003.1	16	ietAS	VVXZ01000003.1_115	IetS_00002	IetS	118675	121077	-	VVXZ01000003.1_118674-121077(-)_1	MQKKHFFLGNKIAEVRSFTPRTRSVQPPTMPERNRQEHAAYIKEIYNTAIDKAIETLSQRSESGLPVADGVYMNFDMVSGFVPQALAKSSGASILKISEDKGEGNVDVTIYIKKGKKDWLDKKANEYANEEICTINGNPKNATLIEPINSIEQADIHSLYTSAEDFDMLPDNHLQTFEIWVTKGDDYNLEELTKTLDSLGLISAGKNILDFDGVAVLLIKATKQQLCELPLSVGYIEGIRPYKQPSILVKSHNESREWSELIKDEIEISINSDSVRVGLLDSGVNNAHELIAPFLSDDMMKSAIGVSDTIDHSFHGTDMAGLILYGDMTDLIYGHKKSVTLENNLASVKIFESGYETDSDFYGAVIEDAIQQAYEMGAPIQCMAVTDDISYDCKSTSSSAALDESIYNGGNCDRLVVVSAGNIETAEIDVSNYIGSCKANAIKSPAQAWNALTVGAYTEKTVVTDDRYKPLAAPGGISPMSRTSWSWRNGLNKPEIVMEGGNVANHPVLQTTTTPDLSLISTSADLAESLEPFYATSAATALAARMAAKIKTVNPDLSLLSVRGMMVHSARWNEEMKRIGSINDIMSICGYGIPDEEIALFSNERYATYIFENELIPYVRKDGSNTYNQLHFYDLPWPVELLEQMGAEKVKIRITLSYYVKPSPGYAGRRNKYRYPSATLHFDLKSPHENVEEFLCRRNKNEGDKTTDNDTQRWTIKQNRREQGTVQSDWFECTAAELAGCGHIVIYPGPGWWKERKLANVDNVIKYSLIISIKTSETEIYNAVETEINNKIGIPIMQEV*
GCA_008572665.1	VVXZ01000003.1	16	ietAS	VVXZ01000003.1_116	IetA_00002	IetA	121091	122050	-	VVXZ01000003.1_121090-122050(-)_1	MANADQILSLIRNHLNNDDAQFRKVALQISAVEAKNGHAVLARTIQELLSQKKTSFSNLKIIPRNKDVDDLLLQTETYDSLNDLVTDKSVKEKLERVIKEYTRREELQKYGLANRRKLLLYGMSGTGKTMTSGVLAKELNLPFFIVRTEKIITKFMGETGQKLSRIFDFIDEVPAVYLFDEFDAIGAQRGMENEVGEQRRILNTFLQLLERDSSDSFIVAATNAIESIDKAMFRRFDDVIEYRMPDAEQRLLLLREYLYTAKNLDFSQAEPLFMGMSHAEIKMVCSDIFKESLLNDLPIDMEMVKMIVDKRNQLCREIG*
GCA_008572665.1	VVXZ01000003.1	17	mza	VVXZ01000003.1_102	MzaE_00001	MzaE	103005	105350	-	VVXZ01000003.1_103004-105350(-)_1	MNLLDKFYSSFMQEIVSRQLANEDGETQEQAFTRYVLDLLSEAGETENAAVAFDEKALGTSKQHKINGFAISDNYETIDLFISLYEVEEQVYTVQKSEVTRAATRITNFFRKAVYDDYVNEVAESSEIFEFAHTLANYGELKDNLIRVNVSILTNGEYKGDIPDNAEICGYKIFYRVVDIKYIYQISEESHVPIEIDFKEEGFLVPCLPASSDNEDYQSFIAIIPGICLANLYERYGARLLEQNVRSFLQFSGKINKGIRDTIKKEPHMFLAFNNGLAATADHIELDEDNRYITKISNLQIVNGGQTTASIYHTFKKDKADISKIFVQAKVSVIKRIEEYSNIVSRISRYANTQNKVNDADFTANNPYLVALEKLSRCVLTPRTENSVNQTYWFFERARGQYKNLRMKEGFTKVRQKAFDLKYPKNQMFTKVELAKYINAYSEVYEGKKLVIGPHVVVKGNEKNFAKFINNNLPSALSKINNIYYEDTIAKAILFRAMDKLYGTKKSETNIGELKQVVVPYTISLLTILTNNRLNLYKIWKEQSISEQLSSFLYDLMKQVNNFILKESPVSHYIEWSKKEECWEKIKQHTWAYNILDIEKDLVDDSQPIIRKEIFFGDKQDNTVEHDMEIITSIPHQLWSKISEWGRDTDSLSINYQSTAMDIAHKLKFNRKFSDNDRQRAMAIYDIVCEKNIELLLEADELANVEAPQKTPTTEESQILELITIELVQKMVDWDRRKRVLKDWQWKVMDDVVKGKRQLDDRMKYGFYSNLKRLRSKGFPE*
GCA_008572665.1	VVXZ01000003.1	17	mza	VVXZ01000003.1_103	MzaD_00001	MzaD	105347	106396	-	VVXZ01000003.1_105346-106396(-)_1	MLTLKIILIMKTTTHMATNIPIQVIWNSLKSNKTYGLVKQLYNSNLSANIYAIYKYPENLHGISVSFNRNIKLDISSFSGLKELDISIINDASLPQNQMLCIQLIDSGNLFVFATLCEDLISSIGNISDEKILVRSILCQLEKWRNLFECSRKKELSESEQLGLFGELTFLQYMLQVLPTRQLDVLHTWMGVEKSNKDFQGNEWAVEVKSSISRKNKVTINGETQLDSNIFKHLILCHYSIERNNANGLTLPQLIDGIENLLKYDQMILNYFRARLMLAGYMPEDRTKYELRHYNIKKRDFYSVTSDFPRIVQDDLRKGVHDVTYTIMLDVCGSFLISENKLLQIIKQL*
GCA_008572665.1	VVXZ01000003.1	17	mza	VVXZ01000003.1_104	MzaC_00001	MzaC	106341	109178	-	VVXZ01000003.1_106340-109178(-)_1	MEELYNKALNICRLFIGAIPVVTDEQINTAIEQVSFMPDFKMLDKHILKKKLLAHYGVRIQDFQILEGNDRRLPWLKEFKANKISNWNFWTRYKLYLSEQKGYAPAVINQLDEITDRILDNLFNPQQVNISIDKKGLVVGQVQSGKTANYTGLICKAADAGFNFIIVLAGIHNNLRSQTQSRIDEGFLGFDTQYERAYSINSTTKIGVGLIPGFDSAIANSYTTSIDKGDFNSRAANTAGFNFNAPQPIILVVKKNASVLKRLYKWLCAQTSGKKQISNKSLLLIDDEADNASINTKKDKDTDPTAINDNIRKIIQLFNRSAYVGYTATPFANIFIAQDETDLFPRDFIINLPAPDNYIGPNKVFGTSSETSEEEDDVLPIVIPIDDYKAFIPDGHKKDDKKPTKSDIPESLKLAIKCFILTCAIRRARGQENKHNSMLIHVSRYQVWQNEIRDIVNEQFRYYKQEIEANDPAVLAEFRALLEGNVNGCPSYKQITEKIKGSPSLSKIDQDLTVHKWDEIKPLLYQAVQKIEVKSINGSSGDVVDYQLNSKTGISVIAIGGDKLSRGLTLEGLSVSYFLRASKMYDTLMQMGRWFGYRPGYVDLCRLFTSSELNEWYRHIAVASSELLDEFDYLAESRSTPETYGLRVRTHPGCLQITALNKMRNSHEIQVSWAERLIETYQLPLNEDLKNKNLVETDNFLSKLGKPLIKNENYLWTNVSPVDVCEYFSNFSVAEGLRKVNMELICEYIQELVSKGELTKWSVVLMNKTTRSNARETIKKHTFCGSYSVSCFNRSRAVDSSNYKTYFIRKNHIVGNPSDELIDLDDDLLNEALKETIELNKKKGIEWKHTYPQPIVVRSKFRPINQPLLIIYPLNPEYANVKDENGNIVPGTTIFTAEDNPFVGFAISFPHTNTNCAVSYKVNMVAEYADIEDNFDNENDNTYGD*
GCA_008572665.1	VVXZ01000003.1	17	mza	VVXZ01000003.1_105	MzaB_00001	MzaB	109180	110652	-	VVXZ01000003.1_109179-110652(-)_1	MRIDYDSLRTANAIPCAASMIETFRAIGYNIETAVADIIDNSISANAKNVWVTRHWHGDKSFITIKDDGCGMNSQEIIDAMRPGSHSPLEERSKTDLGRFGLGLKTASFSQCRKLTVLSKKSGYHSAYWTWDLDYVAQTNEWTLLQWIPEYLDESVDDIEHGTLVIWSDLDKVVRKGTSENDINAKEKFSNSLDRVRQHIAMTFHRFLEEKSLKIFWCGHEINPWNPFCISESKTQSRPTEGIVGGIKLKGYVLPHKSAFSSEKAYNVAEGINGWPAQQGFYVYRGKRLLLAGDWLGLFRKEEHYKLVRIQVDIPNTLDSEWQIDIKKSKAYPPIQCQNQLEAYAKDVRKIGCEVYRHRGKILKQRAGQSFQPLWNEKRKDNKWSFVINRDNAMIQQLKDMAHTDSDKAFNYLLRLIEETIPVKTIYINEAKGEESHKEPFEGSDTSVVKDMITRMYQNLMASNMTSEQAKAYIMTIEPLNSFEELIEQL*
GCA_008572665.1	VVXZ01000005.1	18	DMS_other	VVXZ01000005.1_76	MTase_II_00083	MTase_II	119293	120351	+	VVXZ01000005.1_119292-120351(+)_1	MANTNLKEAKAAKNDEFYTQFHDIEIEMNAYLEYDPDVFRGKIVLLPCDDPEWSNFTRYFAAKFDELGLKKLISTSYAPDSKKYKTPYQPSLFEQEAPQFDPSKAQVKGKIFILERDKSGDGRINIDDLEWKYMEGDGDFRSKEVTELRNEADFIITNPPFSLFREFLAWIVEAGKKFAVIGNMNAITYKEVFPLIKDNKVWLGATGNGNDMVFGVPEGAKVDEKDRAKAARLGYVGNYTRLGNSCWFTSIEHGRRHEPLSLMSMADNLRFSKHKELKGKAAYDRYDNYDAIEVPFTDAIPSDYEGVMGVPISFLIKYCPEQFKILGITDRQNTSCLRTKKYTNVDSQNTTT*
GCA_008572665.1	VVXZ01000005.1	18	DMS_other	VVXZ01000005.1_79	REase_II_00020	REase_II	121549	122721	+	VVXZ01000005.1_121548-122721(+)_1	METTLHTEWTVEDICKGFTYNELEGKGLFGLDGRLTIQPEYQRHYIYNDGKRDVAVIESLLKGYPIGLIYFNRTVDGRFEVLDGQQRITSIGRFITGKFAIKNEADNVQYFSGLPEEQQQKIMQSSLLVYECEGEEKEIKEWFKTINIVGIPLKEQELLNAIYSGEFVNAAKRVFSNSQNAEIQKWNHYIKGDVKRQDYLAEALRWICDSKGMSIDAYMSIHRHEPSTGELEGYFRSVIDWVSTTFTMVERDMCGLEWGRLYETYHTTPYSTVHVTERVKALQADESVRCPRNIYEYVLGGEEDKKLLDIRIFEESTKRAAYKRQTEAAEKQGISNCPLCALGNNANKTRIYKLSEMDADHVTAWSKGGATSMENCEMLCKTHNRSKGNR*
GCA_008572665.1	VVXZ01000005.1	19	DMS_other	VVXZ01000005.1_160	mads_3	mad3	222011	224179	-	VVXZ01000005.1_222010-224179(-)_1	MIIKEIRIKNFRSYYGDNNRFELSNGLTLILGDNGDGKTTFFDALQWLFNTTIDKGNIDHMSEMRKSKMEIGEQDEVSVFMSFEHDGEKSVEKSFTVERVSEDFFRVGNLVYRGYETIGAERVQVSGKTLIDRCYDAFIQRFSMFKGESELNVFENATALKDLVDKFSDIRKFDDLVEYTSLFEEKSNSAYLKEMKSDKKVAKEAQSLEVQISRLGEDISNKKREIKEKTTSLEVFSKRLGELEENQETSERYKDIQSRLKTKEDKKTKLKAKIGQIDYNHALLDKMWILCAFPAILQEFKQKCSALSREKRQQEKDYDKQRAIEIGKLQAVKEIQGALVNGAPELPWYLPNQETMEEMLHDHICKVCGRPAEEGSDAYIFMLQKLEEYKRHIAMEAERKSQQEALEEKELFKFNNIEGLHNLSIALSGNNESHISGIAREISDWRDLVDCLTHDLKEVEEQIQDIIDEKSRLLIQAGNVSEAVLEKDFNDIKGLFEQKGRAEVRLVELNGELERLQKRMDELQKQMDELNPDSSQVKVYREVHRVLEEIAKASSVAKKENLRRFLADMENKANDYLEMLSASDFHGEIHLRQTADDSTEIRLFSSNGTEIKKPSGSQLTVMYISVLFAISDFTQEKRDEDYPLIFDAATSSFGDSKEENFYNVIDRLNKQCIIVTKDFISKGNVRLQDIERLTCSVYRIKKAIGFDARNMATIRTTIDKLK*
GCA_008572665.1	VVXZ01000005.1	19	DMS_other	VVXZ01000005.1_162	PbeA_00004	PbeA	224406	226700	-	VVXZ01000005.1_224405-226700(-)_1	MLKTNVLWPLSRRFKSRTEWEPIGFFSEALCNATQFDLKLGFFSSSAINILSDSFATFLYNGGRMRLVINDILSEEDKDAMIIAESDLSVPFFDLQNIEEVKNTLSERNRHFFECLSWLIRNERIEFRIIVPKDGTGIAHSKCGVFFDGLNKVAFDGSCNFSRTALISNIESITAFCDWDGQGDACKIEDIALDFENTFEGKDDTVTYLDAEKVKTAITENFHSKDIKELLDDEQQLLDKRLHNEETLPESIRRVLVRAKSKVKGIIDNLSQNDAIKDAKTQEPKFPYSEPREYQKQAYENWKANKQKGLFAMATGTGKTLTSLNCLLNIYKKFHFYKAIILVPTITLVDQWESECKKFHFYNIVKVCSKNHNWKNEIDNIKSKEEFNFSGVEPSYIIISTYASFARETIFHDLVGFSKKATKQILLIADEAHNMGAGRILDRLDGVKFLRKIGLSATPERQFDEKGNREIMHFFGAEDHYTFEFSMQEAIDHNPPYLCRYYYFPHLVRLTDDEMSEYMNISLKLAKFFNYDKSTFPQADDILMNLLLKRKRIIHKARNKKEVFRHILNERYKEKGNLKYTLVYVPEGSRPDDNNADIYDTSESLPIDVDADHLIDDYTQIVKEISDTTTVKKFVSGIKERNEILADFAAGKLEVLTSMKCLDEGVDVPRSELAIFCASTGNPRQFIQRRGRILRLHPDKRYAVIHDLVVAPEVNSAAENFSMERSLLSGEICRVRDFARLSENADYAYNELEEVLSYYNIPLF*
GCA_008572665.1	VVXZ01000005.1	20	PDC-S01	VVXZ01000005.1_124	PDC-S01_WP_067088819.1	PDC-S01	180521	181807	-	VVXZ01000005.1_180520-181807(-)_1	MDERINILRKYNLWGDTAFDFGFRRSEYNEKIMDFTGNRLVKILTGQRRAGKSYLLRQTARQLIENGVPAANTLFINREMTDLDFIKTYKDLDEIIKLYQAIIQPTGKVYIFIDEIQLIKDWEKTINSYSQDYTAEYELFISGSNSKLLSGELATLLSGRYVCFNVFPFSYQEYLMVTGKEQMKQSYLDYINSGGLPELFSLPNKLEIRQNYMSTIKDSILLRDIIQRYNIRDPKLLEDIFIFLVNNASNLISVNSIVKYFKNSGRNISYDIVAAYIGYIEDTFLIHRCERYDIKGKETLAGTSKFYINDLAYKNYLYPGYGYGFGYLIENAVYLELLRMGYEVYTGNAKGKEIDFVAQKTGETIYIQCSYIMSDQSTIKREFSPLETINDNFPKVVVSIDDMVLPSHNGIKHIQAWNLRNELIYHKE*
GCA_008572665.1	VVXZ01000005.1	21	PDC-S01	VVXZ01000005.1_146	PDC-S01_WP_067088819.1	PDC-S01	208535	209791	-	VVXZ01000005.1_208534-209791(-)_1	MEEIKRDRYLKQLIDSQQNGFIKVITGIRRCGKSYLLNVLFYHYLLDNGVAKDHIIRIDLEDRLNKELRNPDTMLHYVHDRIKDSQPYYIIIDEVQLMDEFVDVLNSFRHIDNADTYVTGSNSHFLSSDIPTEFRGRGETIHVNPLSFSEFYSAIGGDKQDAWREYYTYGGLPLIQSFDTEQKKIGYLKNLFETVYLADIIERHKVQNEDEMRELVLIMASSIGSPCNPTKLSNTFKSVKNVNISNKTISNYLNYLSESFLLNKAIRYDIKGKKYINTLSKYYFSDIGLRNAILDMRQQEETHIMENIIYNELITRGYSVDIGMVEIKKQDKNGKWGRIQLEVDFIASLGSKKYYVQSALSIPDREKEIQESRSLMSIDDSFKKIIIVKDHIMPRRNEEGILTIGLFDFLLKENSLDL*
GCA_008572665.1	VVXZ01000005.1	22	PDC-S05	VVXZ01000005.1_121	PDC-S05_WP_013135363.1	PDC-S05	175384	176013	+	VVXZ01000005.1_175383-176013(+)_1	MELQIIQNKIYEIRGQKVMLDFDLAELYGTETRLLKRAVRRNMERFPDDFMFELTNEEANCLLSSRVSQFGIPQYNFSAYTPFAFTEQGVAMLSSVLHSTVAIKVNINIMRAFVSIRQYVLASDTKNQEIDELRQRIQELESQGSKAFAMINQIGEETLEAINDLSEDTRKELDSIYLALSELADKEKTESLKSKHRRPIGFIHYDNEE*
GCA_008572665.1	VVXZ01000005.1	23	PDC-S05	VVXZ01000005.1_155	PDC-S05_WP_020395932.1	PDC-S05	217699	218727	-	VVXZ01000005.1_217698-218727(-)_1	MAKKFEIRNSTAEFLTFVAEGKEQGIQVLYKDETVWATQKAMAVLFDCSADNIGLHLKNIYDTNELSKEATTEKISVVQQEGAREVRRNTLFYNLDAIISVGYRVNSIRATQFRQWCTYVIRQFSLRGYIIDKKRMENGSFIGEDYFEHLLAEIREIRLSERRFYQKLTDIYATAVDYNKDAPTTRLFYKKVQNKMHYAVHGHTAAELIVERANAEKEHMGLTTWENAPDGKIVKPDVSIAKNYLKQVELEDMGKLVNSVLDLAERMANRHIPMTMEDWAKRIDIILEAGGDAVLHDAGKVSAEFAKSFAESEFEKYRVIQDKLFSSDFDKFNSLPFDDIKN*
GCA_008572665.1	VVXZ01000005.1	24	PDC-S13	VVXZ01000005.1_78	PDC-S13_WP_097300085.1	PDC-S13	120675	121526	+	VVXZ01000005.1_120674-121526(+)_1	MTQHNAIKLFETKKVRTIWDDKEEKWYFSIVDVVAVLTDSPNPRKYWSVLKTRLKKEGSELTTNCSQLKMKSADGKMYLTDVADTQQLLRLIQSIPSPKAEPFKQWMAQVATERLNQMQDPELSINQALVDYKRLGYSDNWINQRLKSIEIRKDLTDEWKRHGLQEGVQFATLTDIIYQTWSDMTAKEYKQFKGLKKENLRDNMTNKELVLNMLAELSTKEISESKNPETFREHMDVAEAGGEIARNARMELEAKTGKAVISPLNAKTGIALNSSPEEEDTKE*
GCA_008572665.1	VVXZ01000005.1	25	PT_SspABCD	VVXZ01000005.1_163	SspD_00001	SspD	226708	227808	-	VVXZ01000005.1_226707-227808(-)_1	MKVRHILGISGGKDSAALAIYLKQKYPTLKIEYYNSDTGCELAETETLINRLEAYLGKIERLRAAEGSPEPTPFHHFLKAMGGFLPSPQARWCTKKMKLDKFEEYVGDDYAVSYVGIRGDEDRDGYISSKPNIQAVFPFRKNIWSIDVINKFLHRENLDQIVDIYERLTPEGFLRDEILETVKRPITKTFYYSKKMNALLDYDVKLFNHAVFEYLKTTDYPVGKLDEFPLLDNTDVLVKEDIFRLLRESGVGVPAYYEEIPFEVDGKTGTYCRSRSGCYFCFFQQKIEWIWLYEQHPDLYRQAMEFEKDGYTWNQNESLADLIKPERIRQIKLDIIRRQEDNRQQQKGTTLVDILGDDIMCTNCFI*
GCA_008572665.1	VVXZ01000005.1	25	PT_SspABCD	VVXZ01000005.1_164	SspC_00007	SspC	227805	231032	-	VVXZ01000005.1_227804-231032(-)_1	MRTFSLSANIENGFAEGSQYIVTPNAQKAIHNIVNDFRSGIHSFTIIGTYGTGKSSFLLALESDLLRKSEKKYLLEESNLSDSSGGYEFLNIIGDYAELSKLLSQKLNVEGSSNSILDELKYYYNSCQQKKKFLIVVVDEFGKVLEHAAKNDPEQELYFMQKLAEFVNVPNRNILLLTTLHQNFSSYAKGLSEAQSNEWTKVKGRFKEITFVEPIEQLLQLASQQLQDERSTKVPSYTSEIFKLAKETRFVSQDFSEDVANQLYPLDTFSAYAITTAIQRYGQNERSLFTFLSSKGSNSVSEFETAKNLTYNLQKVYDYILYNFYSYLKDANADSMSWSSMQVSIERVEGQNWEDKEQMLAAVNIVKAIGLLNLFSVAGFRLTAESMATYARLAMNIPDAESIIRQLETKKIIRFAAYKERLMLFEGTDVDLEAEIREAGLMVARPVVFVNELRVFFNKRISPVKAHYYHKGTPRFFDYRIEEEPLDITPSGDTDGYIELIFSTSKNALKDIKEKSENSEHALIFAYFTNTEDIVEHLYSINKYRYLLERVLDKNDRVAVSEIQKLKEYEETLLNKSISDNLFSYRNRVVWIYNGKEQKVESHRDFNQLLSLVCNEVYSKTPVMINELFNKHKLSGTISAAKKNYLVALTEHSSDPDLGFPDEKFPPEKTIYYSLLKNTGLHKDGNFADMPTNDGIMPLWDACEFFLRNTENKARKISELIKMLSAQPYKLKQGFLDFWIPTYLYIKRQDFALYDASRGAYMPEVNMEFFDLLQKHPADFEIKKFAMDGVKLGFFNQYRRFVNLGDEFSITNENFIETIKPFLSFYVRLNDYTKHTHKFDHSSTMRFRDVLATAKDPEKAFFEDLPEALGFDQEKLKQKEFINQYGQIIQRAIRELRTCYTHLIDRLEERLVDGLGLESGEYSEYVIEIRHRLANVKTYLLTDKQREFYHHAMTEYDNRILWYQSICYTILEQRLDALRDEQEEKLADDLVYLFHECEKYSAISKHTNKGDNNEAYSFDLVTNKGTNVRTQTYVLPEKDKERSSELEIKISKLLSGDTNVDVCTLLSILNKKMKQ*
GCA_008572665.1	VVXZ01000005.1	25	PT_SspABCD	VVXZ01000005.1_165	SspB_00001	SspB	231019	231876	-	VVXZ01000005.1_231018-231876(-)_1	MAQTYRFSGHESFPCKTLWLKKGYDFIANGKDFNSPDAVIDLGVGKNMVASIRFWLRAFGLTGVDGNLTDLGIYLFDEKAGKDKYLEDLATLWLLHFNIVFLQEATMYNWLFCGLQRERTQFTREQVVNFARLRMIEVGKKNLFNDNTAKKDVAVLLQNYALPRKAQTNEDYSSLLIDLDLIRQNVEGKDYYFNIEGKRKVTKEIFLYGLLKIKGTDNTIPYETIQERLGLLFCMNDSETINMLKELSNTYSKYLAYSDVAGIRQIQFVGVLEPRKVLDDYYANI*
GCA_008572665.1	VVXZ01000006.1	26	Paris	VVXZ01000006.1_206	DUF4435	AriB	276145	277146	-	VVXZ01000006.1_276144-277146(-)_1	MATSLRDNLTSSYFNAAHKLYSKKARRRIIAYVESYDDVAFWRTLLEEFEDDEHYFQVMLPSATSLAKGKKMVLMNTLNTKELGRSLIACVDSDYDFLLQGATNTSRKINRNKYIFQTYTYAIENYHCFAESLHEVCVQATLNDRFILDFNAYLKRYSEIVYPLFLWNIWFYRQRDTYTFPMYDFHTYTALKEISLRHPEHSLEALQHRVNQKLSELKKRFSRIVNQVNNLRDELKELGLMPETTYLYMQGHHVMDNVVMKLLIPVCTALRREREQEIKRLAEHNEQFRNELTCYQNSQVNVEIMLKKNVAYKRLFHYEWLRQDIQEYLAKGE*
GCA_008572665.1	VVXZ01000006.1	26	Paris	VVXZ01000006.1_207	AriA_WP_163211684.1	AriA	277171	278034	-	VVXZ01000006.1_277170-278034(-)_1	MEQQANYIRRIEIHGLWGRFNISWDLRPDVNILSGINGVGKTTILNRSVGYLEDLSGEMKSDEKNGVRLFFDNPEATYIPYDVIRSYDRPLIMGDFTARMADKNVKSELDWQLYLLQRRYLDYQVNIGNKMIEMLSSNDEEERRKAATLSIAKRRFQDMIDELFSYTRKKIDRKRNDIAFYQDGELLFPYKLSSGEKQMLVILLTVLVQDNSHCVLFMDEPEASLHIEWQQRLISMIRELNPNVQIILTTHSPAVIMEGWLDAVTEVSDISTSLEHTFEKGCSQTKP*
GCA_008572665.1	VVXZ01000009.1	27	PD-T4-3	VVXZ01000009.1_39	PD-T4-3_WP_201121852.1	PD-T4-3	38700	39458	+	VVXZ01000009.1_38699-39458(+)_1	MEFRQKVKEALGYYVYALVDPRNSKIFYIGKGKGNRVFQHAEAALLDNTPNLKLDTIRSIISEGKEVAHYIIRHNLEEKEAYLVESTLIDMLTYSRFNHNNQLTNLMAGHHQWDEGIMSIEELNILYDCPKIEIKNGDYILLVNLNQSYNQAKANGVYKRYDIYESTRKYWKISSEKASHIGYVLGVYKGVVRCVIKVKSYSFVTQAEDGTIFPKPRCCFEGNTYSDSLYMNKDVSEYPFGRGGAIRYITTK*
GCA_008572665.1	VVXZ01000009.1	28	PDC-S01	VVXZ01000009.1_27	PDC-S01_WP_067088819.1	PDC-S01	28034	29296	+	VVXZ01000009.1_28033-29296(+)_1	MIVNRYRYIEQLSRSKNNGLIKIITGLRRSGKSFLLKKLFHQHLLDEGVREDHILVIDMESRKNREFKNPDYLLDWVEKMMIDYETYYIIIDEVQEVEDFVEVLSSLSVTEGADVYVTGSNSRFLSSDLVTEFRGRGDEIHVWPLSFKEFMTVYDGSKEDGWAEYRLYGGLPQLLTQVGDEKKADFLRRLYRTVYLRDIYERNNIELRPEFEELSKTVASSIGAPVNALNIANTFKSVSNVQSITDKTVSAYLEYMQDAFLIEKSERFDIKGRKYIGSLSKYYYQDVGLRNAILSFRQSEPTHIMENVIYNEMRMRGWLVDVGNVYHRVRNTEGKQQRVTLEVDFVCNKGSERIYIQSAWRMPDAEKMEQEKRSLRLVDDSFRKLLIVGEHTKQWSDENGIQIMSIYDFLLDWSSTEKHG*
GCA_008572665.1	VVXZ01000010.1	29	RM_type_IIG	VVXZ01000010.1_127	REase_MTase_IIG_00017	REase_MTase_IIG	141997	145545	+	VVXZ01000010.1_141996-145545(+)_1	MGLLKPNQVLNKAYRQVAIETTDFDLFKNALRTLRDNIVDGQREHTQKEHLRNFLSETFYKPYYMAPEEDIDLAIRLDKTIKSNIGLLIEVKSTTNKGEMISNDNLNRKALQELLLYYLKERVNKKNNDIKYLIATNIHEFFIFDAHEFERKFYQNKQLRREFQDFVDGRKTSNKTDFFYTEIATTYIEEVKDSLEYTYFNLQDYQHLLDRTDSSASRKLIELYKIFSDTHLLKLSFQNDSNSLNRGFYTELLHIIGIEERKENNKTVIVRKAVERRDEASLLENTINQLDAEDCLRHINGRLYGNDYEERLFNVAMELCITWMNRILFLKLLEAQMLKYHNGDAIYKFLSITKIHDYDDLNTLFFQVLARDMGSRTHSIMRDFAYVPYLNSSLFEVTDLESKTIKINSLSQRTVLPVLASSVLRNKKRNLQVNALPTLQYLFAFLDAYNFASEGSEEVQEEAKTLINASVLGLIFEKINGHKDGSVFTPGFITMFMCREAITKTVLQKFNGYYGWNCTTRIELYNHIDNIVEANELINSLRLCDPAVGSGHFLVSALNELILLKYELGILVDATGKRIRKADYQLAIENDELIVTDTEGNLFAYNPLNAESRRMQETLFKEKRQIIENCLFGVDINPNSVKICRLRLWIELLKNAYYTAESNYTYLETLPNIDINIKCGNSLLHRFALTDSIQTVLRESSISISQYKEAVAKYKNAQSKSEKQDLETFITEIKSKLKTEINRRDARLVRLNKRRSELANLQAPQLFEPTKKEKKASDKRIADLKKEIATLENIFEEIRSNKIYLGAFEWRIEFPEVLDAEGNFLGFDCIIGNPPYIQLQSMGKSADVLECMGYITYARTGDIYCLFYELGMNLLTPNGFLCYITSNKWMRAGYGEALRGYFASKTNPIMLVDFAGIKIFDAITVEANILLSQKAANIFNTQACLVQDSNGLNNLSDFVQQQGVKCNFADSIPWVILSPIEQSIKQKIESVGIPLKDWNIQINYGIKTGFNDAFIISTEKRDEILANCQTEDERVRTAELIRPILRGRDIKRYEYEWADLWIIATFPSRHYDIESYPAVKNYLLSIGIERLEQTGETHIVNGKKIKARKKTSNEWFETQDSISYWEDFSKPKIVWKIIGNQMAFAYDANNYVMNNACYIMTGDHLDYLLAVLNFPITEVTFV*
GCA_008572665.1	VVXZ01000012.1	30	DMS_other	VVXZ01000012.1_102	MTase_II_00139	MTase_II	123404	124657	+	VVXZ01000012.1_123403-124657(+)_1	MAKNKLNQVYNIDSRHILESIPQNIEIQTTITSPPYFDMKDYGSENQVGYGQIYEDYLNDLQNIFGQILKITKDDGTLWIIIDTFKRNNQVVSLPFDLANKLKDIGWFLQDIIIWKKDKTVPWSTNGFMQRKFEYILFFSKSPKYKSNKDKVRIYDTSQLKKWWVKYPERYNPKGKALDEIWEFPIPVQGSWGDEYIRHFCPLPKELVATMIQISTDENDIILDPFAGSGTVLTQSAYMKRNYIGFELNNEYIKMFENYIKRTIKKYRKEYELLEQQNNQSNFETQILNLRALKFARLLINKIEEETARDDFKIFVTIKNKSSKRNKSIVAEYQIIGDAESNNILKLINEIIVKPPLSKFGIEAIFKCVKENKVKSKNIFGYSKTNSYSYIKDIDISSPKVKVISDICVDLNEKDYD*
GCA_008572665.1	VVXZ01000012.1	30	DMS_other	VVXZ01000012.1_103	DpdB_00001	DpdB	124671	126455	+	VVXZ01000012.1_124670-126455(+)_1	MAKKNTKKTKKRLSSAEISQRNEQRNQKKEICDILKNIGFEKLSYIDGKEFNYEGRTSELDDIFIFENVILLTEYTIGDPHLLKKSIFYDRVNSDKKAFINFMLQEEKLSSFKKYYQDNIKDKYSINQLRVKILYCSKKSISEEHKSVVNDVIYFDYHIVQYFKSLTKVIKKSSKYEFLEFIGIPFNEFGENILGSGHISINKFSGHILPEEKSSFKEGYKIVSFYIDAESLIKRAYVLRQEGWREKENIGYYQRMFEAKKISSMRKYLTENSRVFINNIISTIAENQIKLFDRKGNPIIINDKGEFEGDNASTNVTPALIEINDECNIIGLIDGQHRTYAYHEGDDIYEPHIAKLRKIQNLLVTGILFPQKESKESRLKFEANLFLEINLNQTKVKPKLQQEIELMITPFSNIAIGKRILKGLNSNGPLSNLIEQYSFEKGKIKTASIVSFGLKPLIKLDDIKSKDSLYSLWENQDKARLKERKSEEYQILNEYISFCITKIRDLLIAFKSELSSDKWETYTPQNPNGMLNVTFINGVLNVLRLLIENNKISDIQNYKEKLKDIDKFDFKKYKSSQYRKMGKDIYAKYFENAI*
GCA_008572665.1	VVXZ01000017.1	31	RM_type_II	VVXZ01000017.1_3	REase_II_00109	REase_II	1550	3157	-	VVXZ01000017.1_1549-3157(-)_1	MPRKPEYKPLLYTTTIRNPERFKDFMHILKRFNGRILNNKTVELFERELFKVGLYRPMKRPETVQDKWKSTKNGELASKPLTDEETKDVYQQNDPQVNKSIKGHKEAGFPKGWPSRFDTQFKLMKVLGFVYYEWGKPINFSQTGNYLADTVSIEIDSGAISREIVNPQNEQIAFMQAFAKQQRCNPFICELNDNIPLILLLEVIKKLNSDPDYNGSGISYKEIPLVIFWKDNDAESLYQRIKLLRKEHRYNPSNEVIEDICVNEILGGFKKFDLDSIVSEYPDEFVRKMRMTGLISFRGGGRFIDINHNEDDKINYILANYATYRKYTSKEEYFDYMSDIDGALFALKAVEIPKNVAADKLAKLVGDYSWDSIKKELTHLAKKTSSSHNILRFIAAPARLEFLTALAIKSKLPAVEVIPNYPCDDEGLPTSTAGGDIGDIECFEASNSILVEVTMSEGRQQTMMEVWPIARHLKELREKYECENFQCVFLAPSIFVDSENQIDWVKDKKQLVIRPYKIVDFINYLDTAASLYQIV*
GCA_008572665.1	VVXZ01000017.1	31	RM_type_II	VVXZ01000017.1_4	MTase_II_00169	MTase_II	3159	4064	-	VVXZ01000017.1_3158-4064(-)_1	MKKKIVRSPFFYVGDKYKLIEEISSYFPDDIEKFVEPFVGGGSVFMNIDARKFYLNDIDVNVIALHKFLCKSANKRTEFFSRIESLIAEYGLSYSYKEDRIPIELRQQYKKTYYAKYNKEAYGRMKRDFNESSIADLYVLYLLLIYGFNRMLRFNKNGDFNLPVGNVDFNANVVNALEAYFMQVISKKPKWFNIDYKDFLQKIRLSEKDFVYLDPPYLITFSEYNKLWNEQDEIELLQLLDSLNKRRIRFAISNVTHYKGRCNNLFIDWACKYNVHPIKSNYISYHDNSTKQISEVLITNY*
GCA_008572665.1	VVXZ01000017.1	31	RM_type_II	VVXZ01000017.1_5	MTase_II_00159	MTase_II	4061	5173	-	VVXZ01000017.1_4060-5173(-)_1	MESLSQYSKDVREELKLSLQEVYNRTDIDVTLLGYKMFDLESRRYIGNKAKLTPWIMNIINEHTGGFESFFDVFAGTASVSKAAIPYAKRIIMNDFLSSNNIIYQAFFGSGTYDMNKLHSIIEYYNNINPDTIEDNYFSDNFGDKFFDYKNSKLIGHIREDVEKRKVALTHKEYAILLTSLIYSIDKIANTVGHFDAYIKKNILYHPLSIQLIRPLDPQCVEIFREDSNILAENITADVAYIDPPYNSRQYSRFYHIYENLVTWEKPELFGVAMKPKAQNMSAYCTSSAPVAFRDLISKLNVKYIVVSYNNTYESKSGSSKNKITLEQIKSILEERGTTKIYDCDHRYFNAGKTNFAKHKELLFITEVGQ*
GCA_008572665.1	VVXZ01000018.1	32	PDC-S13	VVXZ01000018.1_54	PDC-S13_WP_097300085.1	PDC-S13	64034	64891	-	VVXZ01000018.1_64033-64891(-)_1	MSSIKLFQDKKIRSVWDETEQQWYFSVVDVVAALTDSVNPTDYLKKMRKRDASLAAYLGTNCPQVEMMTESGKRRKVLAANIKGLFRIIQSIPSSKAEPFKLWLAQVGYDRIQEIENPELAQERMKELYEQKGYPKDWIDKRLRGIAIRQNLTDEWKERGITEKSDYAILTAEISKATFGLTPSEYKKYKGLMKKNQNLRDHMSDLELIFTMLGERVTTEISQKEKPDTFIENKQVAQRGGNVAGVAREQAEKELGRSIVSNQNFLLGSELDTSEPQLPFDTDDE*
GCA_008572665.1	VVXZ01000018.1	33	cas_type_II-C	VVXZ01000018.1_52	Cas2_II_WP_167337171.1	Cas2_II	62742	63074	-	VVXZ01000018.1_62741-63074(-)_1	MDRFSEYRIMWILVLFDLPTETKKDKKAYIDFRKNLQKDGFTMFQFSIYVRHCASSENAEVHIKRIKSFLPEYGQVGIMCITDKQFENIELFYGKKILSVNTPGQQLELF*
GCA_008572665.1	VVXZ01000018.1	33	cas_type_II-C	VVXZ01000018.1_53	Cas1_II_WP_078484493.1	Cas1_II	63074	64006	-	VVXZ01000018.1_63073-64006(-)_1	MIKKTFYFGNPVYLSLKNAQLVIKLPEIVKNESLPETFKQQSEVTKPIEDIGIVVLDHKQITITSGVLEALLENNCAVITCDCKSMPVGLMLPLYGNSTQNERFRMQLDASLPLKKQLWQQTMKAKIENQASVLYTCKKEEVKCMKVWANDVKSGDPDNLEARAAAYYWKCMFSDIEGFTREREGIPPNNLLNYGYAILRAIVARALVTSGLLPTLGIHHHNRYNAYCLADDVMEPYRPYVDELVYSIVKGHENYDELTKDLKTILLNIPTLEVMINGKRSPLMVAVAQTTASLYKCFTGELRRIIYPEK*
GCA_008572665.1	VVXZ01000018.1	33	cas_type_II-C	VVXZ01000018.1_55	cd09643	Cas9	64893	69425	-	VVXZ01000018.1_64892-69425(-)_1	MKKILGLDLGTNSIGWAVVCHSDTDGQTERKWIEMAGSRIIPMDAAILGDFDKGNSKSQTSERTGFRGIRRLRERVLLRRERLHKVLKLIGFLPQHYIDSLDFSNHSGKFQLGTEVKLPWRKNEIGKYEFLFQNSFNEMLADFAKKQPELVAMGRKVPYDWTIYYLRKKALSEKITKEELAWILLNFNQKRGYYQLRGEEEEEKKNRLEDFYALKVVEVEQTDDKKGKDIWYNVHLENGWIYRRSSNVPLDWKDKIKEFIVTTELNEDGTPKVDKDGCVKRSFRMPKEDDWKLLKKKTEADIERSHKTIGCYIYDTLLQSPQQKIKGKLVRTIERKFYKDELKLILDKQQAFHPELQDRELYKACLDVLYPMNVAHKNNVANRGFVYLFMEDILFYQRPLKSKKSLIDNCPYEENQYIDVTTGEIKKAPIKCIAKSHPLYQEFRLWQFIANIRIYQKEKKVDGKLLTDIDVTTEYLSSKDDYVALYEWLCVRKEIEQKTFLKYPAFGLKKEIENYRWNYVEGKSYPCNETRSLILHYLEKAGISSTFLSTKIEESLWHILYSVEDRIELETALRTFASKYQLSCNFVEVFKKFPPFKKEYGAYSAKAIKRLLPLMRMGKYWKVDAIDGNTAERIEKILSGECDEKILNKVREKTIHLSETSDFQGLPLWLACYVVYNRHSEGKEVAKWKSPEDIDIYLKSFKQHSLRNPIVEQVITETLRVVRDIWKRVEQIDEIHVELGREMKNPSEKRRQMTERMLENENANIRIKALLTEFMNPEYEMENVRPYSPSQQEILRIYEDTVLNGAGDIPEDIEIILKKFKENDIKKRPGKSDFLRYKLWLEQQYRSPYTGEIIPLGKLFTTAYEIEHVIPQSRYFDDSFSNKVICESEVNKLKDNMLGYEFIKKHAGEIVELGFGKSVKIFSVEAYERFVGENYYKAGSKKSKLLMDDIPEKFIERQLNDSRYISRVVKGLLSNVVREEDANGEYESEAISKNVIVCSGSVTDRLKKDWGVNDVWNNIVYSRFERLNRLTESQQFGHWENREGKRFFQTELPLEYQKGFSKKRIDHRHHAMDAIIIACATRNHVNYLSNESASKHARIARYDLQRMLCDKSKADGGGNYKWIIQKPWATFTQDVYRTLLDIIVSFKQNLRVINKMTNYYQAYDDAGKKVFKKQKKGDSWAIRKSMHKDTVFGQVNLRKIKEVRLSVALESPEKIVDKKIKEKVLQLFAYQYDKKKIEKYFKENASLWKEVNLAKIPVYYFTDESSELLVAVRKNLDTGFTEKKIRESVTDTGIQKILLNHLSNKGDKPELAFSPDGIDEMNRNLVILNGGKPHQPIYKVRVCEPLGNKFKVGTNGNKSAKYVEAAKGTNLFFAIYETDAGKRTYETIPLNVVIEREKMGWLPVPEKNNKGEKLLFWLSPNDLVYLPTEEELMSRILSDKLDRGRIYKIVSFTGNRLYAIPYNVSNMIWDKNEYTQLNKVESTDMKESIKEICMPINVDRLGHITEIIIK*
GCA_008572665.1	VVXZ01000021.1	34	PDC-S01	VVXZ01000021.1_11	PDC-S01_WP_067088819.1	PDC-S01	10334	11590	+	VVXZ01000021.1_10333-11590(+)_1	MIIPRDKYLQELKSVMHNGMIKIITGVRRCGKSYLLFELFKQSLLENGVNEEHIIQVDLEDRRSKHLREPDILLDYIDGHITDNDMYYILLDEIQLVPEFEDVLNSYLKIKNADVYVTGSNSRMLSSDVKTEFRGRGYEIRVHPLSFSEFLKAGQYTNELSALQDYMIYGGMPQVVSFSNKKEKENYLKSLFQGTYIRDIKERYNIRNDDDLSELIDIIASNIGCLTNPTNLENTFKSVKGHSISDTTIQSYLGMLQDAFMLEKAIRYDIKGKHYINTPSKYYFEDVGLRNARLNYRQIDGGHLMENIIYNELRIRGYSVDIGQVEVRITNDDGRKMRKLLEVDFICNSGDKRVYIQSALDMPTQEKIDQETNSLRHIKDGFPKIVIVGGLTPSHVNADGISIINVIDFLKDTEGNLL*
GCA_008572665.1	VVXZ01000022.1	35	PDC-S02	VVXZ01000022.1_38	PDC-S02_WP_151674975.1	PDC-S02	29766	30779	-	VVXZ01000022.1_29765-30779(-)_1	MKETDKIYPADKGEEELLHNVRHILQEARAKVIHHVNSTLVRAYWQVGKYIVEYEQQGTDRAGYGKAVINTLSRRLVAEFGNGFTATNLRYMRQFYQCYPKYHTLCDKLSWSHCRTLLKVSGDAARDFYLHECVKENWSVRQLDRQINTLFYDRLLASRDKKAVKEEISRTEPGRVEPKEIIRDPYILEFLGIPQGEHFLETDLEQLLISRLQRLMLELGKGFAFVARQKRISFDDKHFYIDLVFYNYLARCFVLIDLKSGELTHQDLGQMQMYVNYYTRELMNPGDNPPVGIVLCAEKNDAVVRYTLPEDEKQVFAAQYMTYLPTQEELQTLLQEV*
GCA_008572665.1	VVXZ01000024.1	36	PDC-S27	VVXZ01000024.1_24	PDC-S27_WP_184132443.1	PDC-S27	27632	29110	-	VVXZ01000024.1_27631-29110(-)_1	LLGQFQMRNFASKHESMDKLIGRDKEHAELERCLNSDRSELVIVYGRRRIGKTFLIEEFFDREFDFKYVGAHGMTTRRQLNNFLNVLNSYSGKKFSHLSNWDEAFYALEEYLSSLPADRKRIVFIDEMPWMDSGKSIFVSALENFWNGWAMSQRNIMLIATGSATSWMKDKIVANKGGLHARVTCNLHLSPFTLNETERYLATRGIEWDRYQLTQTYMVLGGVPFYYSLLDPALSLSQNIDRLFFNEGALLKLEFEELYNALFDNADLYTSIVQLLSEHESGMTSKDIFQSLSSKSSNITKAIKNLERSDMIEKWLQYGNKRRGAVYRLTDFFSLFYFKFLADNLSHDDEWWSNHLDSGNVFDWMGSSFELVCMRHHKQIKSALGIRGMATSLSTWQVKPNKEEGMPGGQIDMIIERADRIIHLCEMKFCMDTYRIKPEYERRLRDRSGLFRELTKTNKTLVHTFITTYGVANGKNRSIVHSEVTMDDLFNS*
GCA_008572665.1	VVXZ01000027.1	37	PDC-S01	VVXZ01000027.1_35	PDC-S01_WP_099993690.1	PDC-S01	31253	32533	+	VVXZ01000027.1_31252-32533(+)_1	MKRFVLQQLIEWKNREDRKPLILNGARQVGKTWLLHEFAKLEYKKEAYVVCRKNNLARQLFSQDFNVDRILRGLRAMTSVDITPGDTLIILDEIQDIPEALESLKYFKEEVPEYHIAVAGSLLGISLHQDVSYPVGKVNVINIFPMNFEEFLVAKGEEEACKLLMSGDFETISLLHDKYTDLLRQYYYVGGMPEVVLKYVETDSLLEVRRIQSEILQGYDLDFSKHAPKEQVPRVRMVWNSIPSQLFKENKKFIYGALRKGARANDFEMAIQWLVNAGLLYKVPRCTKPELPLDIYEDLSAFKLYMVDLGLMGAMVKTDPAQVLIKNDIFKEYKGGMTEQYVLQQMKSKGVSSIYYHNTDNSRLELDFVIQRNAQMVPIEVKAEGNVRANSLTALLGKRPELHAERFSMLPYKVQGNLTNFPLYAI*
GCA_008572665.1	VVXZ01000027.1	38	PDC-S05	VVXZ01000027.1_44	PDC-S05_WP_091962608.1	PDC-S05	39397	40233	+	VVXZ01000027.1_39396-40233(+)_1	MEQGEIILYQPDEAVKLEVRLEDETVWLTQAQIVDLFQSSKANISEHIKNIYDQKELEESSTVRDFRTVRQEGKRQVMRNLTYYNLDAIISIGFRVNSKRGILFRQWANKVLKDYLLKGYSINKRLSELERTVAQHTEKIDFFVRTALPPVEGIFYNGQIFDAYKFATDLVKSARRSIVLIDNYVDETVLLMLSKRSVGVSATIYTQRITQQLQLDLDRHNSQYPPIDIRTYRDSHDRFLIVDETDVYHIGASLKDLGKKMFAFSKLDIPAAVITDLL*
GCA_008572665.1	VVXZ01000027.1	39	PDC-S27	VVXZ01000027.1_6	PDC-S27_WP_184132443.1	PDC-S27	4063	5451	-	VVXZ01000027.1_4062-5451(-)_1	MKFNQFIDRQDSLKRLRNALLRTTPQFLVIYGRRRIGKSTLIKEIMQDKDVYFLSDQTNEANQRALFAKAIAYSIPRFDKVVYPDWETLLLELNDRLSERITVCLDEFPYMVKSCASLPSVIQKLLNGKTLKYDLIICGSSQQLMQGYVLDKREPLYGLADEIIKLPPIPVSYIGQALNVNTIAAVEEYSIWGGIPRYWELRADYPDMDTAIRELALDTKGILAEEPQRLLRDDLRDTIQTSTILSIIGNGVNRITEIASRAGKEATQISEPLSKLRELGYIRREIPFGESEKKSKKGIYRINDNMLQFYYRFIAPHRSILELRRIDTVMHLINAQFTQHVGDCWEHLCRQYISGNEIDGIVYNIASRWWGKIFPEGNKEGTMIELDVVAESFDKKHILIGECKWTNKEDAQRLARTLSEKAAHLPFIKDGQEVHLVLFLKQEPEHQESIRYFLPEDIIETI*
GCA_008572665.1	VVXZ01000027.1	40	SoFic	VVXZ01000027.1_46	SoFic__SoFic	SoFic	41217	42725	+	VVXZ01000027.1_41216-42725(+)_1	MATMAEKMAASLEELRKLQEKDRCVVLQGTAEIGRTHLTRLLDNGWLQEVMKGWYIAARPGTEGDTTVWYTSFWYFIAKYAAVRLGEQWCLTADQSLDLYSGKTTVPVQVIIKSPKGHNNTQKLMYDTSLLVFQSEIPDQVYKEPEYGLNLYPLAEALVYATPRYFQVERIAACTCLAMIRDAADILKVLARNGASLRAGRIAGAFRNIGNSEIADSIVSTMRGFGYDVREEDPFEDQPRTPLVYEVSPYVTRLRLMWENMRDKVVELFPEAPGKIDDVEGYLRSVDEKYSEDAYHSLSIEGYRVSPELIEKVRVGNWKPEEEDKEHKNALVARGYYQAFQAVRGTISDILKGKNAGEAVRADHPLWYMQMWMPFVTVGILQREDLVGYRTGQVYIRGSQHIPLNPKAVRDAIPVLFDLLKNEPHPAVRAVLGHFFFVYIHPYMDGNGRMGRFVLNAMLASGGYNWTVVPVERRKEYMKALEKASVEGDISEFAKVIASLVK*
GCA_008572665.1	VVXZ01000035.1	41	PDC-S01	VVXZ01000035.1_12	PDC-S01_WP_163212389.1	PDC-S01	11201	12331	-	VVXZ01000035.1_11200-12331(-)_1	METVNRILQEKITARIAPNKAVLIFGARRVGKTVMMRKIVDNYSGRTMMLNGEDYDTLALLENRSIANYRHLLDGIDLLAIDEAQNIPQIGSILKLIVDEIPGISVLASGSSSFDLLNKTGEPLVGRSTQFLLTPFSQREIAQTETALETRQNLEARLIYGSYPEVVMMENYERKTDYLRDIVGAYLLKDILAIDGLKNSSKMRDLLRLIAFQLGSEVSYEELGKQLGMSKTTVEKYLDLLEKVFVIYRLGAYSRNLRKEVTKAGKWYFYDNGIRNAIIGAFSPLAIRQDVGALWENYIIGERRKANFNEGLHREFYFWRTYDKQEIDLIEESADSLTALEFKWGNKMPAAPKAFQEAYPYAEFHVVNRENYLEFV*
GCA_008572665.1	VVXZ01000036.1	42	PDC-S05	VVXZ01000036.1_10	PDC-S05_WP_091962608.1	PDC-S05	3178	3840	+	VVXZ01000036.1_3177-3840(+)_1	MEKQGEIILYQPDEAVRLEVRLEDETVWLTQAQIAELFQRDRTVITKHINNVFKEKELEEKSNVHFLHIANSDKPVKFFSLDVIISVGYRVKSVRGTQFRQWANKILKEYLLKGYSINQRLNDMEYRMNNRFFQIEKTIAEHDAKIDFFVRTSLPPVEGIFFDGQIFDAYKFATDLIKSAKCSLVLIDNYVDESVLLMLSKRNSGVSATIYTQNKRTAPT*
GCA_008579105.1	BKCO01000001.1	1	PDC-S07	BKCO01000001.1_136	PDC-S07_WP_110056698.1	PDC-S07	123299	123760	+	BKCO01000001.1_123298-123760(+)_1	MTENAHQSAPCPPRPINVSGNLPIIHVVAAALVDSDGRVLIAQRPEGKAMAGLWEFPGGKVETGEIPEMALRRELYEELGIDVCVSCMQPFSFASHSYDRFHLVMPLFVIRNWDGLVRPLEAAALKWVRPMRLGDYPMPAADLPLVSMLQDLL*
GCA_008579105.1	BKCO01000002.1	2	dXTPase	BKCO01000002.1_58	dGTPase	dGTPase	46049	47275	+	BKCO01000002.1_46048-47275(+)_1	MDHKIDLAPHMAMETLLAPWASKSNESRGRLIFEPESATRTVFQRDRDRIIHSSTFRRLKHKTQVFVYHEGDHYRTRLTHSIEVSQIARALARSLRLNEDLAEALALAHDLGHPPFGHAGEAALDRAMQPYGGFDHNAQTIRLVTALEHPYAGFTGLNLCWETLEGLAKHNGPLVEAPIDSQNPPDSLAFGLKEYLRLNDLELHTWPSAEAQVAAIADDVAYNNHDIDDGLRAGLFSLEALAEVPLVQDALDAVDAKFPDIPQDVRIHELVRRLIGRMTDDILTHSRQLIADLDPVSVDDIRAADHAVICFSPAMKADVDVLRNFLFTNMYRHRFVRRMTGKAKRVVHDLFTLYMSEPELLPPFWAKIATGPETTETARAVADFIGGMTDRFALRDHEKLFSISASPK*
GCA_008579105.1	BKCO01000003.1	3	PDC-S70	BKCO01000003.1_14	PDC-S70_WP_028295898.1	PDC-S70	19613	20257	-	BKCO01000003.1_19612-20257(-)_1	MRPPPFLNDPTRILVVDASAVISITASARAHQIVSAIPNRLIVPDVVVSELESGSHKGRSNAELLRDLIKDGQLNVVTMGDVAVGYFEDLVIGPARDTLDDGEAATIACALEIGGVPLIDERKARRICDERHPGLAYGYTVDIFAHPNVGKALGDADLAQAVLNALTEARMRVLPQHLDWVVNLVGPENAANCNSLPRSARLQAKVAKSGGENS*
GCA_008579105.1	BKCO01000003.1	4	SoFic	BKCO01000003.1_4	SoFic__SoFic	SoFic	2172	3323	-	BKCO01000003.1_2171-3323(-)_1	MDNRVKRDILDENGWIIGGRCWAARVEQDGFMDDLLKTGTISITPAMLRTIAEIDEFKGAWTALGRLAPERLNNLRRVAAIESIGSSTRIEGAKLSDREVDQLLSKIDVTSFASRDEQEVAGYAAAMETVFAHYDSIGLTENHIKQLHRDLLQYAGKDERHRGAYKTLDNHVEAFGPDGKSLGVIFETATPFETPAQMEALVAWTRNAIEADEMHPLIIIGVFVVVFLAIHPFQDGNGRLSRILTTLLLLRANYAYVPYVSLESVIERSKEDYYRTLRRTQGTLRSDAPDWQPWLDYFLGALRGQKRVLDEKIRREKILLESLPPLSLEILDIARTQGRVTVAEAAQITGTSRNTVKDHLKALTESGHLARHGAGRGTWYALA*
GCA_008579105.1	BKCO01000003.1	5	hma	BKCO01000003.1_10	HmaC_00001	HmaC	11822	15046	+	BKCO01000003.1_11821-15046(+)_1	MAKSTRQYVFEGMELLPEALTPFVEKRLESALTGHWQVQVAEKLPGLRPNGKGEITWDQAALLNAMDRFWMDAFKTVLGRAERSIVNELVDVRNKLSHNEAFTYDDAERALDSMRRLMEAISAGETADQLGKMRDTILRTKFAELQRNEERRKTQRHDISVDTVAGILPWREVVEPHQDVATGEFKQAEFAADLGKVHNGSAPSEYRNPREFFARTYLTEGLSNLLIGAAKRLTGEAGDPVVELQTNFGGGKTHSMLALYHMAGETPTEDLPGLDQLLSKHELAVPQKINRAVLVGTSRGPQDELSLKGGRKIRTTWGELAWQLGGEEAFNMLAENDERGIAPGSNLLEAIFKKCAPCLILIDEWVAYLRQIYKVEGLPSGSFDANLSFVQSLTEAVKASPGTLLVASLPASQIEVGGEGGQEALARLKQTFSRVESSWRPASQEESYEIVRRRLFKEIPGDKFHHRDNTLKQFAKLYRENSNDFPQGCSDEDYRRKLEKAYPIHPELFDQLYTSWGSLEKFQRTRGVLRLMAQVIHELWMGNDPSVMIMPGSVAISSARVEPELLHYLDASWQSIIAGDVDGTTSTPYKIDQSAPNLNRYSATRRVARAIFMGTAPTHGQENKGLDDKQINLGVVQPGERPAIFGDALRRLTNQAKFMHSDLGRYWYSMSASLNRIAADRAGQLEEALILLEIDKALTTYINGLGDRGHFDAVQVAPGSSSDVPDEPGGVRAIVLGVAHPHTGRDGSEAMVEAKDILMHRGNTPRVYRNMLVFLAAESRQLDNLKDAMRAALAWAQIVRDTPRLNLTQSDSALAQAKLAEANETVKTRLKEAWCYLIYPHQDTAQADVEWASAKVPAQDGLLARGSKKLVSDQGIWPELGPDNLNRQLEKYIWNDKDHLSLKDIWEYLNRYTYLPRLKNRGVLAKAVQTAVSGMFPGPFAYAERWDEERQTYVGLAIKQANAVQIVIDNDSVIIKPDIAEAHIPDETEKGETAHVGTEGTTGTTKPGSGDGQAPAEPGGEAAPTRFIGTVMISPERPARDIHQIVEASWSSSRLCRAARSRSNSKLTQKSRTA*
GCA_008579105.1	BKCO01000003.1	5	hma	BKCO01000003.1_6	HmaA_00001	HmaA	4048	7563	+	BKCO01000003.1_4047-7563(+)_1	MTALEDIKNGAIVQGIVPNQSVEVVSTDWIGDQAINVVYRAQGGTVAETTLYRDDEHRLSVETRGRVWSFDADGALLRLVTEANRIKLAHYFDPYLAIHTSLVDPLPHQISAVYGEMLPRQPLRFLLADDPGAGKTIMAGLLIKELIARSDLERCLVVAPGSLVEQWQDELGEKFALEFDILTRDMIETSRSGNAFNDRNRLIARLDVLARNEDLQQKLASSHEWDLIICDEAHRMSATYFSGDVKYTKRYQLGQQLGQICRHLLLMSATPHNGKEEDFQLFMALLDGDRFEGRFRDGVHYADTADMMRRLTKEELLRFDGRPLFPERRAYTVKYELSEPEAALYSAVTEYVRTEMNRVQRFTDQDNKKRNNVGFALQILQRRLASSPAAIYHSLKRRRERLESELGEARLAKKGARAKFATEEVTDEILSNIEEFGQDEVDEIEELISTGATTAETIEQLEIEVETLKRLETMALGVLRSGQDTKWTQLDRILDDDLMIDSDGNRRKLIIFTEPKDTLQYLLEKVRARIGRPDAVEVIHGGVTREERRKVVERFMQDRDMLVLIANDAAGEGVNLQRGHLMVNYDLPWNPNKIEQRFGRIHRIGQTEVCHLWNLVADDTREGEVYGRLLEKLEAAREALGGRVYDVLGELFEGTALKDLLFEAIQYGEQEEVKARLFQTVDGAVDQNHLLELLERRALTNDTMPQAKVQELRLEMERAEAQRLQPHHVQSFFVEAFQHLGGRIKRREEGRWEITHVPLSLRERDRQIGSGAPIQKKYERICFEKDRINQQPVAAFICPGHPLLEAVISVVREQYDHLMKRGAILVDDTDPGDQISALFLLEHSVQDSRPTATGKPHIISEKLQFAGIDRNGVATNAGIAPHLNLRPAKPEEIALVDDLLHEDWLRTELEKTAVRFATVELAQGHVAEVKARRLPEIDKVEREVRARLKKEINYWDSRAFELKEEERAGKKTRLNWQNAQRRAEDLAERLKRRMDMLEQERFISSQPPRVRGGMVVIPRGLLAARQPATEGAGGVPAGFAEDPVARREIEIAAMNAVIAAERALGNTPTDVSAQKVGYDIASYDPKIDHLRFIEVKGRIDGADTVMITRQEVITSLHEPQKFILAIVQVENGFAREPRYVRGALDTREPPFDQNAIQFNIKRLLDRAEQPS*
GCA_008579105.1	BKCO01000003.1	5	hma	BKCO01000003.1_8	HmaB_00001	HmaB	7802	10732	+	BKCO01000003.1_7801-10732(+)_1	MSDYKKKLIEVAIPLEAINAASAREKSIRHGHPSTLHLWWARRPLAACRAVLFAQLVDDPSGYADKLLDDPDIRRAAEKELSERIDLWEKRQAEPDSAAANTPEPTLEDCAADIERKRLFKIIEDLVKWENSTNEEVLERARAEIRRSCNGELPPVYDPFSGGGSIPLEAQRLGLPAYGSDLNPVAVMIGKAMIEIPPKFKNQPPIHPGMKDRNHYRNAEGLAEDVKYYGEWMREKASERIGHLYPQVDLPKEYGGGKATVIAWIWSRTVPSPDPAFSDVQVPIASSFLLSSKAGKEAWIEPIVDKAAKTIRYEIRTNGTSAEIAEAKDGTKSGRANFRCLMSDAAINADYVKKAGKAGRMGQTLIAIVAEGKGGRRYVAPDEHHVTVAFADESKIVAENCRDTFLSGETPAKLTGGTCHGYGLDRWGKLFTDRQLVALNTFSDLVHEARAQIEEDALAAGISSDATPLRDGGIGAKAYSEAVSVYLAFAIDRLADAGSSIATWSSSGFIRFTFARQAIPMTWDFAECNVLSDSTGNFMGAVDWVWKALLGFGPNATGSLIQHDAQNVKLPDEAVVSTDPPYYDNIGYADLSDYFYVWLRRNIKDVYPEYSGTIAVPKAEELVATPYRHGGRANAETHFLTGMTAAISSLASQSSSNFPATIYYAFKQSEIEQEGLASTGWATFLQSIIAAGYSIVGTWPVRTERAARTIATGTNALANSVVLVCRKKEPTAEVITRAEFIRALKRELPPAIAEFQAANIAPADMPQSAIGPGMGVFSRYKAVLEADDSPMTVKTALQLINHELDDYIGGIAGEFDADTRFAITWFEQNGMKAGEYGTANSIAQARGISVESAKHAGIVESSAGKVRILKRDELDSEWEPATDAHLTIWECLQHLVRCHEKDGISHETALLLKKIGDKADAVKDLAYCLYDISANKRQDAKEATAYNALIADWTELTREAATIHDTRGDGQTRMNL*
GCA_008579105.1	BKCO01000004.1	6	DMS_other	BKCO01000004.1_62	DndA_00001	DndA	57385	58545	-	BKCO01000004.1_57384-58545(-)_1	MAPKTPVYMDYQATTPLDPKVFTAMQRWFVEGFGNPHSSTHRYGWEAEAAVEEARKSVAGLINADAKSVFFTSGATESNNLAIKGVMEALSTQKPHLIIPVTEHKCVVESAQAAARHGARITWLPVKPDGLIDLDLLAQALSDDTALVSVMAVNNEIGVIQPVAEIGALCRKAGVYFHCDAAQAYGKIPLDVDGMNIDLMSISGHKIYGPKGIGAIYLRRARPRVRFVPQMSGGGQEGGVRSGTLSPALCVGLGQAASIAKTRMQADQAHIDHLAKRFLDPIEQAFPQVILNGDRHARFWGNINLSFPGVDGDLLLSSLRDLAVSSGAACASATSGPSYVLEAIGRSRKDALSSIRFGIGRFTTPEDIDFAARTVITALTELGWDK*
GCA_008579105.1	BKCO01000004.1	6	DMS_other	BKCO01000004.1_63	SspA_00001	SspA	58570	59721	-	BKCO01000004.1_58569-59721(-)_1	MTKDRLYLDYNATAPVTAAARAAALDAMMLMGNPSSVHQEGRAAKALVENARAEVASLLAARPRDIVFTSGGTEANGLALKGLYAGSKTYRRLIVSAIEHDSVLASARAINSNVQICPVHTTGVVDLAALEELLAQSSEPAIVSIMLANNETGIIQPIADIAEKVQASGGVLHCDAVQAAGRIALDCMALGADCISLSGHKLGAMKGVGALWVRPGLAIAAQAVGGGQELGRRSGTENLPGIASFGAAAREALAHLDTNSAIEKRRNDLEAAIIENAPDALVFGQSVPRIANTSAIYMPGMSAETQVMTFDLEGIAISSGSACSSGKVRASHVLKAMGCDDTLSSQVIRVSLGRNTSDADVARFVSCWCRLYQRSQRRLGTLV*
GCA_008579105.1	BKCO01000004.1	7	RM_type_I	BKCO01000004.1_212	REase_I_00001	REase_I	214008	216959	-	BKCO01000004.1_214007-216959(-)_1	MTDLSISEAGTVQFPMVAHAASIGWTPITPEVAKQKRGGEAGMMLRDELEAALAKFNPWMTADAIRQVIEKLEAIPPTIEGNREVLSWLRGERQWYDESEKRHRHVQLIDFETPGENVFHVTWEWKLKPPARKGNRADVMFVINGVPVCIVEHKNPKDGGAIDRGVTQLKRYEKETPELIGAPQLFNVTHLLDYWYGVTWNANRRFMARWKQQPEETYKFAVQAFFEPTDFLRTLRDWILFYVEDGETRKSILRQHQRIAIDKIVARCEDKAKKRGLVWHTQGSGKTFTLLTAAKLILEDKARFQNATVILVVDRTELEGQLKGWVEKLLGEMQSQDIPVWRANSKAEVQELLKTDKRGLIISMIHKFEGIDKDANTRENIYVFIDEAHRSVARDLGTYMMAAVPNATIIGFTGTPIAKTAQGEGTFKIFGTEDEQGYLDKYSICESIEDETTLPIRHTMAPSEMTVPAERLDKEFFELAAAEGVTDVEELNKVLDRAVGLRTFLTADDRIEKVAAFVAEHFKENVLPLGYKAFLVGVNREACAKYKRALDKLLPPEWSEAVYTENAADIVDRPLVAEVQLSPEREADVRLLFKKPNEAPKILIVTDKLLTGYDAPLLYCMYLDKPMRDHVLLQAIARVNRPYVDANGVQKRVGLVVDFVGVLRELKKALQFDSSDVSGVIEDLDLLLKDFLGKIEKAKDDYLDAGDEGSADEKLERLIYGRFLDPEPRKAFFEAYKEIEALWEILSPSPELRDYITTFKRLAQLYAAVRNAYADHVGYVADLAYKTRRLVEESATQEGLGRLTKTVTFDVKTLEGLRGERGSDEGKVFNLVRGLQKEIEDEADTAPVLQSLKDRAERILKDLENRNTTGLAAMDMLAALAKEKEEAIKAAKDSGLSTRAFGVYWALKDDEALQKAGVSAMELAQEAETQIVRFPNARVNDDERRKLRAALYRPLLGLGKEERGRVVDTVLAILLDGDHDANA*
GCA_008579105.1	BKCO01000004.1	7	RM_type_I	BKCO01000004.1_214	Specificity_I_00083	Specificity_I	217919	219223	-	BKCO01000004.1_217918-219223(-)_1	MSLLDADLGEGRGWTKVGDGYAVTKKPRGLDRTKFATVPFAAMEAIPQGGAYSPDFVMKPGDAIASGTYFERGDVLVGKITPSFENGKQALIQELPAPFGYATTEVIPLHPISDRHDPRFLFFYLLHPDVRHYVAERMEGSTGRKRVPEHVLLDLAIPDLSQVEQKAVADGLETLHRAITAEGYCERTAQDLKRAAMRALFTKGLRGEAQKETEIGLVPESWELRSLLDLCDIRSGGTPRKSVPEYWNGEIPWVSGKDLKAPTLDDAIDHVSAEGVEAGSRLAPAGTVLVLVRGMGLAKDLPVAVITRPMAFNQDIKALVSRGKFSGKFLRSAIYVHKDRLLARIVPSAHGTMTLNLNDIETFMVPCPADPTEADEIVAILDAIDRKIDLHRRKRAVLDELFKALLHKLMTGEIRVADLDLSAPDAKPVAEVAA*
GCA_008579105.1	BKCO01000004.1	7	RM_type_I	BKCO01000004.1_215	MTase_I_00014	MTase_I	219210	221051	-	BKCO01000004.1_219209-221051(-)_1	MTKRQDIPSILRAIRANLNLTQEQLAERLGVSFATVNRWEGGANMPQKAARATIAALANEAGVDMEESSADSTEAAAKVTRRRTGTRSATPSTKSMEQMLWDAACSIRGEKDAAKFKDYLLPLLFLKRLSDVFDDEIARLAEEYGDRETALEIAEEDHALLRFYLPPEARWAVISGRQPYEWPSDEQGRPTRPRDIGEHLTRAVRAVVRHNPSLSGVIDVVDFAAERNGERDINPAKLREVVETFSDPRYRLGLADVQPDFLGRAYEYLLRKFAEGSGQSAGEFFTPTEVGFLMAHIMRPKPGEECHDYACGSAGLLVKLQLVARELDPTSKVPLKLYGQELTAESYAVAQMNAIIHDMSVEMARGDTMINPKFKTADSKIRTYDIVVANPMWNQPFNPDIFADDPFDRFRTAGGATTGKGDWAWLQHTLACLNDRGRAAVVLDTGAVTRGSGSKNEDKERNIRKWFVEHDLIDGVILLPDNLFYNTTAAGVIVVLRKSKPADRKGKIVLMNASRCVQKGRPKNFIPEEDIRPLAAAYLKGEPVDGEIAVITREQAAEADYNLSPSRWVGESSSVEVGSVSELVRELGKLDNEAHQLSAMISKMLAGVVDEPA*
GCA_008579105.1	BKCO01000004.1	8	ietAS	BKCO01000004.1_209	IetA_00002	IetA	210292	211002	+	BKCO01000004.1_210291-211002(+)_1	MALDDALRARIDRILLEQRQRETIRAHGMSPLRKLLLVGPPGTGKTTTAAALAGELSTPLFTIQLDGLITKYLGETAAKLRLIFEAIQQTRAVYLFDEFDALGGERAARNEVGEIRRVLNSFLQFLEQDDSDSIIVAATNHPQILDRALFRRFDSVIEYRLPSENVAEEVMRARLSLLDASEVNWSEALDAAKGLSHSDITRACEHAAKNAILQHHTRIDTAELVEALIERRAAHQ*
GCA_008579105.1	BKCO01000004.1	8	ietAS	BKCO01000004.1_210	IetS_00002	IetS	211022	213562	+	BKCO01000004.1_211021-213562(+)_1	MPAPRNRKHLLVRAAPSSEVYRPHDRKIPPPIIPAPPDRRRHAAALRDALTAAQQEGEANREAADIAVHGAEPGLYVEFESPPDVDLKLESLEDRRRGIELVAVRRSPAAPDEPTTQLATVFVPDGALKHFFDRFRQYTEERTKKDQPRHKDMVDRIAALRKATLQALWTDDAEAYPDDDDAIWWEVWLRRHDGNELQRLLEFAGQAGLDVGERRLGFDDRIVILVRGTASQISASLDVLNDLAEVRKAKESAAFFVDVSPEEQAEWLDDFRQRIIPAAKNAPTVCILDTGVTRAHPLLVDHIAAADAMAVDPAWGGHDDGGGPGNMGHGTEMAGLAAFGDLAPHLASRAPVQMRHRLESVKILPPRGANPPELYGAITAQAVTRPEINAPQRPRIFSMAVTATDERDRGQPTSWSAAVDALAAGRTFDPATQGLIYLDEADEGARRLFILSAGNVAPDHLQDDHLGRSDVEAVHDPAHAWNALTVGAFTEKSAIGDPALNGWSPLAPPGDLSPWSTTSVTFQERWPIKPDVVCEGGNVATDGGSFDNAVPDLCLLSTYYQPNQKAFVLSWATSAATAQVARIAAIIRADYPEYWPETVRALVVHSAVWTRAMQAHLRGAGGKRARAKLVRRYGFGVPHLDRALRSANDALTLVAQATIRPFSEGKMREMHVHELPWPKEVLEELGQTPVRLRVTLSYFIEPNPGRRGWKKRHRYASHGLRFDLKTPTESIDEFRKRLNQRALDEDEDRPDTGDTAGWFLGEMARNKGSIHSDLWVGTAADLAERGVVGIYPVSGWWKDQPKRDRSKFGARYALIVAIETEAEGVDIWTPVAQEIGVPVEEAVIEI*
GCA_008579105.1	BKCO01000008.1	9	PDC-M30	BKCO01000008.1_26	PDC-M30B_WP_013406987.1	PDC-M30B	18138	18896	+	BKCO01000008.1_18137-18896(+)_1	MAQKSEIEWTDATWNPVTGCTKIGPGCDHCYAERFAERWRGIPGHPYEQGFDLRVWPERLDQPKRWKKPRMIFVNSMSDLFHKEIPRKFIDQVFETMESAHWHVFQVLTKRSSLMRNYIRKRYSDRSVPSNIWLGVSVEDKPHASRIEHLKQINSPARFISFEPLLGPVGEIDLKDIAWAIVGGESGPQARPMAEEWVVEIRNLCERDEVEFFFKQWGGPRPKSGGRLLDGVEWNGFPWQMVPEPILERLAS*
GCA_008579105.1	BKCO01000008.1	9	PDC-M30	BKCO01000008.1_27	PDC-M30A_WP_135777948.1	PDC-M30A	18908	20155	+	BKCO01000008.1_18907-20155(+)_1	MPENFQWSPNKPLPKIEEHSIRKLDVLSKYLDVYFDTVVPNPRTERLNITLVDGFCGGGAYQKNDCIQQGSPLILLRAVEDARIRLNRNREKPLEINARYIFVDSNDNHIAALREQITDEGYGDQIGGSISLRVAEFAEELPRILREIRTNQRVGRSIFVLDQFGYSDVPMASIKTIFSELDRPEIILTFAIDSFLNYLREESAALEVYRQFGVNDAFISDWNANKSDEAFGRMVTQRLLMSNIQRDSGAEFFTPFMLWSRTDNRWMMLAHLSRHQAARDKMLGVHWDTQNSFRHFGRGSLFSLGFDTRLIESKDALFSFADQDRTRLEAELLAELPKEIHACLNDDSVSIEALLEKIGNRTAATNHDLFGVITELARAREFEVLSGKGTLKRAGTRIQTSDRLILPAQRTLFQL*
GCA_008579105.1	BKCO01000008.1	10	PDC-M53	BKCO01000008.1_28	PDC-M53B_WP_095068337.1	PDC-M53B	20194	20664	-	BKCO01000008.1_20193-20664(-)_1	VLVFGGYQFWGDQFLTFDGDKLIGDVNALMGILVGFYIAALAAVSSFTNENLDQVMKGRAPTLTTVRRGNEVKETLTRRRFLAILFGYCATLAIVLYIFGVLHVHLTFSQPAASWVQVAMSISGQVAWGFYVWIISSLLVVTLLGLHYLVERMHRA*
GCA_008579105.1	BKCO01000008.1	10	PDC-M53	BKCO01000008.1_29	PDC-M53A_WP_156404564.1	PDC-M53A	20770	21729	-	BKCO01000008.1_20769-21729(-)_1	MALPSNYRWIVVGKLAIRNRANAPQYAPDFVIGDLIAALNDRIARDDVHRPYSKNSRLMWCGDLAEDDHYFRLILQVGDKNVSGVSFLHFETLETRDIQKDDDEGGHYAAHILIRKAADPHGRHLILIEKVPGIYLSSVKDHLSWVCKNALYEKEVQDDDGNPKRFRPVFEIDGHQSRTIREALRTGTLQDIEFISHEKNHEDGLDEDPIVEEVVHEARWEVKKRVTEDQARTIFGRIGGFLGGFRGGADDTQIFVRIKADNGQIKRTEVHHNGDEILEQAFVQNEIVNDFDPPLTQRYEAFRQDMIEKMLEVANNVGD*
GCA_008579105.1	BKCO01000008.1	11	RM_type_IIG	BKCO01000008.1_30	REase_MTase_IIG_00002	REase_MTase_IIG	21748	26697	-	BKCO01000008.1_21747-26697(-)_1	VSTSSNQESEATNPTPTSLGALLDSYRAAARTEREKGTYFERLAIAYLTHDPVQVEQYEDVKPYSSWADEHGWDRRDTGIDLVAKLRDEDGYAAIQCKFYDAAYRIRKEDIDSFISASGKEPFKRRVIIDTTERIWSGNAETMIRGQSIPTIRIGLNDLQESPILWETFSADGEVVLADRKSLRSHQKEAVRDVRAGLAEADRGKMIMACGTGKTFTSLKIAEDLAGQGKLVLFLVPSLALMAQTVREWTGDTETPLRSFAVCSDTQVGKRRANNNDVAEIDILDLAFPASTDAAKLAEGVNHPAPEKMTVVFATYQSIQVIADAQKHHGHPDFDLIICDEAHRTTGATLAGDDESNFVKVHDNDLIQGKKRLYMTATPRIFGDNVKAKADEADAVLASMDDESLFGKTLFYRGFSWAVQNNLLTDYKVIVLAMDEGLISTGVQKRLADSTSELVLDDATKIVGCYKALTKTDMKTDVAADPNPMRRALAFCKDIRSSKLIRDEFSGVVDEFLGDDPILDDIEDDDDRLRCEIEHVDGTFNAKERGRLLDWLKAEADDHTCRILTNARCLSEGVDVPALDAIMFLHPRKSQIDVVQSVGRVMRRAEGKKMGYVILPVGVPAGVPPEQALADNEKFRVVWQILNALRAHDDRFDATINKASLGQDVSGQIEIIGVTGAPEIDSDELKAVTAVVEDLPTKATPARSNIGTPERDPVATGPEQTEMVFSVDEFSRAIMAKIVKKCGTRDYWEDWATNIADIAKNHITRLTGILKDPDTEARKAFDAFLEELRDDLNETITEADAIEMLAQHIITRPVFEVLFEGHQFTSENPVSRAMQRVLDVLNEANLDKESKDLEKFYASVQLRAQGITDPQAKQRLIVELYDKFFRNAFPRTTEKLGIVYTPVEIVDFIIHSVNEVLQEEFGQTLGSEGVHIIDPFTGTGTFVTRLLQSGLIAPEELEHKFRNEIHANEIVLLAYYIAAINIEAVYHGLQGGVYVPFEGICLTDTFQMYESDDLISHYMPDNSERRKRQKSLDIQVVVGNPPYSEGQESGNDNAKNVAYPTLDQSIRETYGAASNAGLQNSLFNSYVRAFRWASNRIGDKGVVAFVTAAGWINGNSFDGFRKSVADEFSSIYVFNLRGNARTKGELRRKEKGNVFGHGSKSPIAITVLVKGERVGAPVIRYSEVGDYLDQAEKLRLVQTSKSIGESHDLVDWREIKPNEQADWLGRRDQTFAKHISVGGKGLGEEQSLFFETSSGIKTNRDPWCYNASRSEVAENMERMIEKYNIETNRLVAAFPSRSERPAAEEFVDTDPKQIKWTREIYNSARAGRAGEYDASHVVRSMYRPYATEWAYFDRHFNNCIYKMPRLFPYEARDNLAIVVAGPGSQEFSALMVDRLPNYDLQSKGVCLPLYVFDEDESPSERDDLFSGQPTNEAGTQDGITDAGLARFAAAYPSEEITKEDVFYYVYGLLHSESYRNSYADNLSKELPRIPCVKKAEDFWAFSRAGRALGELHVNYESVAPYPVTIKQGDLRTAVIKDPEAFYRVTKMKYAGKRGEEDKSTVIYNANITMQDIPIEAYDYVVNGKPALEWVMERQVVKTDKKSGITNDANRYAIETMGNPAYPLELFQRVITVSLETMKIVRGLPKLDID*
GCA_008579105.1	BKCO01000008.1	12	RM_type_IIG	BKCO01000008.1_175	REase_MTase_IIG_00002	REase_MTase_IIG	151528	156441	-	BKCO01000008.1_151527-156441(-)_1	MRELRNGEIMQHTLDQLLVSYRSSARSEREKGGYFERLVKVFLEYDSTQKQYFSEVVTFAEWAKGQGWSEVDTGIDLVATLADGSGYAAIQCKFYAPDYRVQKPDLDSFISAASNDLFTRLIIADTTRQEFGRNAKETLDKLSKDWNRINIDDLEASRIDWSQFLRTGTISLAPKKELRVHQRDALKAVVGGLESADRGKMIMACGTGKTFTGLRIAEEMAGKGKLVLFMVPSLALMSQTVREWKNDCQEDFTAYSACSDTRIGRYGDPDSLDLDVHDLAFPATTDAAKIARQVSLASSDKMTVVFSTYHSIDVLTRAQKNYGLPDFDLVICDEAHRTTGVTLKDEDDSAFVRIHSNDYVAAKKRLYMTATPRIFGDAAKRKADDHDAELASMDDEAKFGEDLFHRGFGWAVENNLLTDYKVVVLAVDEGLVSTTIQNRLKDGAELTLDDATKIIGCYKALTKSDMRADLEFDPNSMKRALAFCHSIAKSKIIRDEFTKVVEEYRKSDLIDDENLLYTEVQHVDGSYSATAREELLNWLKADTDENTCRILTNAKVLSEGVDVPALDAIMFMHPRKSQIDVVQSVGRVMRRAEGKKLGYVILPVAIPPNTKPEEALNDNERYKVVWQILNALRAHDERLDARINQARLGEDISDKVVLGHISSETELKELTAVVEDFSTTRTRAEKTGSGIGKYGPDRRPVGDDEKGQSELQFEEFTRAIMAKIVEKCGTREYWDTWAKDIAKIAQTHITRITTIVANPGAERDAFLAFLEELQDDLNPEISEAEAIEMLAQHLITKPVFDALFKGSTFTKENPVSRAMEIVLGQLHEHNLAKESESLAKFYASVERRAEGVVTAQGRQSLITELYDRFFRNAFPVLTQRLGIVYTPVEVVDFIIHSVNDVLKAQFGQNLGSKGVHILDPFTGTGTFITRLLQSGLIAPEELEHKYKNEIHANEIVLLAYYIAAINIETVYHELVQGELREDTPYHPYTGILLTDTFQMYEQERDMIANLLPDNSERRTKQKALDIRVIIGNPPYSAGQGSANDNAANIAYPGLDAKIRNTYAKHSTATLKNALYDSYIRAIRWASDRIGKAGVMAYVTNAGWVDGNATDGLRKCLAEEFSDLYVFHLRGNARTAGEQRRKEKGNVFGEGTRTPVAIYVFVKNPDASEHGRIHFHDIGDYLDRNQKLAIIRDFRSIDGITAVKGWKRITPDENNDWLDQVDRSFDRFMLMGAKRYRGEPLIFKDFSNGLKTQRDAWAYNFSSMKLKVNMSRMMEAYNEAVDKLGGRSIDDIKKAANYDAKRISWSDHLFNGVKRAVRATSESGGVVQSLYRPFERSWAFYSALFNDRRGQMPRIFPNAAAENLVIQVCGIGGKGFSALMSNTLPDIQAMFNGQCFPLYLYEEKQPDDRQYTLEGEDTSLTRRDAITDEGLAHFNAAYPGEKISKEDLFYYIYGLLHSPDYRERFKNNLAKALPRIPAVKTFADFVAFRDAGRALGDLHANFETVEPYMVTFKEGDHRLIPEADADPVKFYRVKKMKFGGKGKDKDKTTVIYNENITMQNIPLEAYDYVVNGKPALEWVMDRQVVKTDKASGIVNDANDYANETVGDPKYPLLLFQRVITVSLETMRIVGNLPSLDID*
GCA_008579105.1	BKCO01000009.1	13	DMS_other	BKCO01000009.1_104	mads_3	mad3	95284	98748	-	BKCO01000009.1_95283-98748(-)_1	LQFSKLRLSGFKSFVDPTELRIEVGLTGIVGPNGCGKSNLVEALRWVMGENSARSMRGSGMDDVIFAGTSRRPARNLAEVSLTIDNSRRSAPAAFNEEDQLEIVRRIERESGSAYRINGRDVRAKDVQLLFADAATGARSPAMVSQGRVGALIAAKPKDRRAILEEAAGISGLHSRRREAEQRLKAAENNLVRLQDVLTQLETQSAALKRQARQAERYRTLSNDIRKADAGILYHKWRNALDQARALERDQHEIEQQVATLTATTTKLSAEQTRSAARLPDLRKAETNAAAHVQRLQMTANQLEADERQRADMLASLERQIQQIQADELREKETHADAKAALSRLDAEQARHKQAQEGQLAAEQAARDHLDACARKAEEAEAAYDAISQHLAEARGRRASLSSDLTALERRRDRMARDHQETQAAIHAMEEADTDAQAVKTAEIAVASLEKQIADCALKLEEAAAKTAQAREEADQKRAALSQSRSNMASNQADRAALEKRLQARNVNGQASIADQLSVHAGFEQALGAALGEDLNAPLDAAGAPTVWHSLPPLSQVPQLPDTAIALSNHVKGPATLTRRLSQIGVVETDAQLQHLAPALLPGQRLVTKNGGLVRWDGYRMAVNAPSAATIRLQQKNRLDVLKAESVELEAKVAAAATAHEQAQSAVQSATKAQALQRTHLDEAESAVRAAKQKLAEAEAEANRRASRLAGLTETLARLTQEMSDAQARCKTIEAALAELPLATDLETRSRTAREAVETARHVLAQARTNHDTLNREAQSRRDRLSAIETEHRAWEQRLKRAADQLEQLDKRRQTAQAEQVKIKIPPDEFAQKRQSLADQIEQAEATRRQAADQLASAETALAEKDRALKAVQEQLADIRESRARTAAALDAMTAQRQEIARMSGERFQCPPPDILKKLDLGDPAQLPDMETFEEQSARHKAQRERLGAVNLRADEELREVETQLSHLLEERSDLEQAIGRLRQAIGSLNREGRERLLSAFQEVSRHFSDLFQTLFGGGYARLELVESDDPLDAGIEIMASPPGKKLQILSLLSGGEQALTALSLIFAVFMTNPAPICVLDEVDAPLDEANVERLCDLLDGMNARTDTRFLIVTHNEVTMARMHRLFGVTMAERGISQLVSVDLERAESLTAAQ*
GCA_008579105.1	BKCO01000009.1	13	DMS_other	BKCO01000009.1_106	NEase_II_00007	REase_II	99741	101288	+	BKCO01000009.1_99740-101288(+)_1	LALHRALLQLDTRHRPITEKAVHPFDDPWFAMLEHRRKSRGDANLQCAAHAFAAREGKPQRHGVASNILANDFNPTGDDFLIDKATLRQAVRAISGINRASGTVFPRLERRACLPLLDLPAFILPATVLSPRHDSHEKPKLFPIRKPNLLMSSTLRPKTQPRMGSISRNRPDEVSGALLAWYDRHQRVLPWRAREGKAPDPYHVWLSEIMLQQTTVQAVKPYFEGFVACWPTIEDLAKAPLEAVLDRWAGLGYYARARNLHACACKIVADFGGRFPSDEKTLKTLPGIGDYTAGAIAAIAFDKVAAAVDGNVERVISRMRFIDEPLPKAKKAIRAETLALVPDRRAGDFAQSLMDLGATICTVRAPKCGICPWEGVCIAHAKGRMEDLPIKPPKKRKPVRHALAFWLESEGDVLLRRRPAKGLLGGMLEVPSSPWGDEPLDDDAALAHAPNAADWAILEGTVRHTFTHFHFHLKVARAHIRADARPDGLWVPMHDLDGLPTVMRKVAHMVQKQKA*
GCA_008579105.1	BKCO01000009.1	13	DMS_other	BKCO01000009.1_109	oMTase_00027	oMTase	103113	104018	-	BKCO01000009.1_103112-104018(-)_1	MSNTQKEAGTASAKATPQRSANLPLDTILQGECIEVMRGLPDASVDMIFADPPYNLQLKDQLQRPDNSQVDGVDDAWDKFDNFASYDSFTREWLAQAQRILKNTGTLWVIGTYHNIFRVGTAMQDHGFWLLNDIIWRKTNPMPNFRGTRFTNAHETLIWAAKSADQRKYTFNYNALKAMNDDLQMRSDWLIPICSGKERLKKNGKKAHATQKPEALLYRILMAASKPGDVILDPFFGSGTTGAVSKKLGRHFVGIERDEAISPLPANALPPRKSWMKKRWAIPFPNVRLRAFPLASLWKRG*
GCA_008579105.1	BKCO01000015.1	14	cas_type_other	BKCO01000015.1_3	cd09641	Cas3	1202	2062	+	BKCO01000015.1_1201-2062(+)_1	MEQDQVLCFWGKAQPKDHAGSSWHPLAYHSLDVGAVATILLERRPRMKAVLARGLAIDELHVPKLVGYLVALHDLGKFSRPFQALSPDHWPPFLGELKDASASPRHDAAGYLLIDRLLGPLFGSCLSRKQERAAEALLGAVVAHHGAPVGSSQSADLLKTYGLGADAAKAFVGMAADAIGLSLPLTCGLDAISAKRVSWTLAGLAVLSDWIGSNQRWFPYTPPTMSLGDYWRLSLEKAEAAVREAGVLPAITASAQDFGELFPGLQARPAQKWQRRLIRGAGPYWR*
GCA_008579105.1	BKCO01000015.1	14	cas_type_other	BKCO01000015.1_4	Cas3e_WP_189128522.1	Cas3e	2104	3921	+	BKCO01000015.1_2103-3921(+)_1	MLAHRLMAQGQAEGIFLALPTMATADGMFDRVAEGYRRLFAEEGQPPALTLAHSRAGVRDGFRALGLSSGAAKDETYGDEEETASAVCTAWLADDRRKAFLADIGVGTVDQALLAILPARYQALRLLGLAGKVLILDEVHAYDAYMQQEIQTLLEFHASMGGHAILLSATLPQTVRKRLLAGFATDAGAPENLPDNLPYPAAFLASADGLHIHGLPKPALGAERKLDLARLDTEAAALETVIEAAGRGDAVCWIRNTVDDAISAWNQLRDQGFSSILFHARFALVDRLRIQETVMKRFGPRGGAADRAGQILIATQVVEQSLDLDFDTMISDLAPIDLLVQRAGRLWRHMRPGREGVPCLHILSPPPPDNPDAKWLKAHMPGTAAVYRSSARLWLTARSLFGESDRTQLLLPNDLPVLIETVYPDDRQCGVPAGLEDAELHEEGREGAERTLAKMSVLDIGKGYSRTDTPWESDTQARTRLGEPTTTLRLAREDGGLLVPWAYGGAAGNAVPFEQLRALWALSEISVRASRVGGPCEDHQETDQVAAAKQFWPRWARRSIQLVIMREGEGKDGGTWNAVVTSEMGDQRLAYDPLKGLWFVDAENG*
GCA_008579105.1	BKCO01000020.1	15	DMS_other	BKCO01000020.1_2	Specificity_I_00038	Specificity_I	298	1545	+	BKCO01000020.1_297-1545(+)_1	MGEWRATKWGDEISLEYGKAIRGYQNVVAPYPVYGTNGPVGFTDTPLAPGPGVILGRKGAYRGVHYSPDPFFVIDTAYYVKPKMADLNMRWLYYAIIYHKLGEIDDGSPIPSTTRAAVYVRDLEVPPIEEQEAIASVLGFFDDKIELNRRMNETLEAMARAIFKDWFVDFGPTRAKAEGRPPYLAPEIWDLFPAALDDEDKPVGWETQTLDTIVSLTKGRSYKSAELQDATVALVTLKSFQRGGGYRRDGLKPYTGKFKLEQVVSPGELVIALTDVTQAAEVIGKPAIVLEDARYEALVASLDVGIVRPRGKRIGRSFIAQMLLTEQFQNHAYSHSTGTTVLHLSKEAVPTFQACLPPVEIAALFEEAVEPISMRIAANAHESDVLAQTRDLLLPKLMSGEIRLAEAEKAVEAVA*
GCA_008579105.1	BKCO01000020.1	15	DMS_other	BKCO01000020.1_3	REase_I_00001	REase_I	1542	3221	+	BKCO01000020.1_1541-3221(+)_1	MKFSESHVEDAALEWLSGLGYAVLHGPDISPDGPKPERSSYDQVLLIDRLRTALESLNPHLPAETLDEVLRKVQQTETPSLVEENRRLHRYLIEGVPVEVAREDGSIGGDAAHLIDFNDVDANDWLAVNQYSVIENQKNRRPDVVVFVNGLPLAVIELKNPGDENATLDGAFNQLQTYKDQIPSLFRTNAVLMTSDGVQARLGSLTANLERFMPWRTIDGSSVAPKGTPEMGTLIEGVFEKTRFLSLLRDFTVFGDTGSGLIKIVAGYHQFHAVRHAVESTIAASSPEGDRRVGVIWHTQGSGKSLLMAFYAGQLIAHSAMKNPTVIVITDRNDLDDQLFGTFAMCRDLLRQTPQQADDREDLQKVLTRPSGGVIFTTIQKFSPERGETDYPVLTDRRNVVVIADEAHRSQYGFKTRINRTTGEIAHGFAKYLRDALPNASFIGFTGTPIEKVDVNTPAVFGEYIDVYDINRGVEDGATVPIYYESRLARIELDEDVTPLIDDEVAELTEDEAQGEQEKLKRKWANIEAVVGAEKRLAMVAEDLVEHFENRVVGMDGKA*
GCA_008579105.1	BKCO01000035.1	16	PD-T7-1or5	BKCO01000035.1_2	PD-T7-1_WP_205975857.1	PD-T7-1	466	1845	-	BKCO01000035.1_465-1845(-)_1	MATGDEQRLIKPICQRQFELHALSLEHGPNFEPSHIFSAYQVGRGTACGCILLDPEQGTFSTLVLRRRIDHRWVLVDESGPIFSPEAALDRLSINMRGGDPPEPLPPGVRKRPPLMKVGPRGISPEFRLLTSTFSHVPALMAVGECYLALHKPDANFVTDLQTNNFAARLFELYLLACFREQGLVVRQDHVSPDFWIEKDGATCWIEAVTANSEVPQFGGIGEWMHAPEDRTERLTGAPAERFAKTLRSKLQRNYHELDHVKGHAFALAIADFHESGSMVWSREALPTYLYGLRADVEGEGSSRRAIGTPISNLTGEHSIPAGLFRNPEFTHLSAVIFSNAGTMAKFNRMGFLAGWRPSGLEMVRRGILFDRTPGALEPIDFELSVGSAEYQSLWPWGEAWCQELEVYHNPLAANPIPFDLIPGATHWFERDGDVECSTIWENSILSSVTLLRMEEEKT*
GCA_008579325.1	BHVP01000001.1	1	PDC-S03	BHVP01000001.1_93	PDC-S03_WP_114299349.1	PDC-S03	82640	83206	+	BHVP01000001.1_82639-83206(+)_1	MIAQPQYPERMTPEEYLEWEATQECRHEYIDGEIIAMTGGSLPHNDITLNFYRTLYSHLRPRGCRVNVSDAKVQANNSRYFYPDLVISCDFRDRESRNFIQHPQVIIEVLSPSTGNYDRTKKLQYYRQIPSLQEYVLVDPESISVEVYRRGEDKIWFYCAYSQGEEIILSSLDFHCAIELIYEGISFN*
GCA_008579325.1	BHVP01000001.1	2	PDC-S17	BHVP01000001.1_144	PDC-S17_WP_230841048.1	PDC-S17	125250	125840	+	BHVP01000001.1_125249-125840(+)_1	MITTLIEREAEPILISDLTWREFKAVEQLIDRPGLRLSFLDGVLEIRKMPGKKHETIKERIGALLEIYLEFLGLDFTPTGSVTLENEFEKVKREGDKSYELGANRKHPDLVIEVVVSSGGINKLEAYKRLQIPEVWFWMNDELLFYGLGNEGYEAVSKSQLLPSLDVGLLMRCINTENHAQALREFRAGIKIIEST*
GCA_008579325.1	BHVP01000001.1	3	PDC-S70	BHVP01000001.1_16	PDC-S70_WP_201568547.1	PDC-S70	6158	6670	+	BHVP01000001.1_6157-6670(+)_1	VIVVSDTSPINNLAAINQLHLLQQLYQIVFIPEAVYRELTEPDFLVAGSIEVQTLDWIQTRTVTNRTVIKALADELDKGEAEAIALALELGADQVLIDERRGRRIAARLNLRYTGILGILVEAKNRGLISEVKPLLDALIDQAGFWVAAPLYSSVLQIVDEEKINPLKID*
GCA_008579325.1	BHVP01000002.1	4	PDC-S17	BHVP01000002.1_100	PDC-S17_WP_230841048.1	PDC-S17	95193	95849	+	BHVP01000002.1_95192-95849(+)_1	MVTVPLELNTEEIRGEKRVVFNHLSWLSYQQILQALGENNRAHLFYDRGTLEITMPLEEHEFYRELIGLFIRILVVELGLKIKSMGSTTLAREDLERGAEPDNAYYIQNQAKVLGKRINLTEDPPPDLVVEVDITHTDINKLALYARLGVPELWRFNGQIWRIYRLEKGVYQEGEFSPTFPLVPKTKLYEFLATAKEDEVKAEKNLRAWVVSQLAENN*
GCA_008579325.1	BHVP01000002.1	4	PDC-S17	BHVP01000002.1_99	PDC-S17_WP_230841048.1	PDC-S17	94532	95185	+	BHVP01000002.1_94531-95185(+)_1	MVTVPLELNTSEIRAERRVTFYHLNWLSYQQILQALGENNRAHLFYDRGTLEITMPLEEHEFYRELIGRFIYFLVSEFGLKIKSMGSTTLAREDLERGAEPDNAYYIQNQAKVLGKRINLTQDPPPDLVVEVDITHTDINKLELYARLGVPELWRFNGQIWRIYRLEKGVYQEEEFSPTFPLVPKTKLYEFLATAKEDEVRAEKNLRAWVVSQLAKS*
GCA_008579325.1	BHVP01000003.1	5	PD-T4-6	BHVP01000003.1_73	PD-T4-6_WP_148765916.1	PD-T4-6	93373	94920	+	BHVP01000003.1_93372-94920(+)_1	MSFCINPHCPKPKSIKESRYCQSCGSDLLLNGKYRVTNLLSAKGGFGNTYEVIDEHKIPKVLKVLTYDSSKAIDLFQQEANLLKQLNHPGIPKGENYFIYHPRESQTALHCLVMEKIAGIDLEEYQKQRGFKPIDYNLALDWLTQLANILHEVHKHKFYHRDIKPSNIILKPDGQLVLIDFGAARQVTKTVLAGGKNTGIYTPGYAPTEQSLGHSVPQSDFYALGKTFVFLLTGKEPSDPKIYNINTNEFNWRKYAPKIPSRLADFIDNLMAEKPIDRPKDTKTLLKIITDIKANPHQPKKTKNSSPEKPKIIAIPNPAIISLIAAISPSYAGFWLRLKASLIDSFIVLIIAALLGGYICFRLQQWSTFQDLNLDFDIAKEIWVYYAAGLSAAGTTIIGVALFVAAIIYNIQAKINFTHEHIAILTALGLGIVIKWLYYVFLEYLFKATIGKMFFDLSVTDSQGRRISFARANRRYLLKFISTAPLYLGFLLAAWTKKKRALHDMISGTQIRKKK*
GCA_008579325.1	BHVP01000004.1	6	PDC-M44	BHVP01000004.1_55	PDC-M44B_WP_015230082.1	PDC-M44B	56223	56606	-	BHVP01000004.1_56222-56606(-)_1	MLLKLLSDYLNQVEQAIVQCENAYVERYQEEILTSQRANLRIRLRFKQTHLLEINEAIVITDNYLEFLDYRYHLQDEKTNLVFRYDNTPHFPNLSTFTHHKHFPNDVISCQKPEITQVLKEATELLR*
GCA_008579325.1	BHVP01000004.1	6	PDC-M44	BHVP01000004.1_56	PDC-M44A_WP_015218132.1	PDC-M44A	56596	56826	-	BHVP01000004.1_56595-56826(-)_1	MRKQTIQYTSSLDALIAVAKRLSVYENQHKMDSEDFYNEYNQGTLSDDIIFIEWANDYRHYLALRQELEQILNHAA*
GCA_008579325.1	BHVP01000004.1	7	PDC-S17	BHVP01000004.1_67	PDC-S17_WP_230841048.1	PDC-S17	77129	77761	+	BHVP01000004.1_77128-77761(+)_1	MTVTLLAPPAEIIHLSGISWETYETLLEEMSDRRLRLTYNRGNLEMMAPSTGHEFSKTLIGRFVETLAEESAVPIYPLGSTTFKRPQLSGAEPDECFYIDNIEAVRGKKRLDLNEDPAPDLVIEIDVTSSSQNRLQVYADLGVAEVWVYNGESLVIQQLQNSTYITSPTSRFFPNLPILEIAIFLQQAETLDYLELVKAFRNWVRSQLKK*
GCA_008579325.1	BHVP01000006.1	8	HEC-02	BHVP01000006.1_42	HEC-02A_WP_178366470.1	HEC-02A	31379	31627	-	BHVP01000006.1_31378-31627(-)_1	MLPAKINASDKSEANFARKVLQGKQLQVVLHLEQPETHSRLFPRAINPVDVQQKLRRLIKPIAPHPKVVESTRMQSVPWSVI*
GCA_008579325.1	BHVP01000006.1	8	HEC-02	BHVP01000006.1_43	HEC-02A_WP_178366470.1	HEC-02A	31762	32019	-	BHVP01000006.1_31761-32019(-)_1	VRVKVDGIIFDFPDSWQVSKYDNWAFYRHHFSTMLDGIKGVDLIAIARQDIWLIEVKDYRQSRRTKAQYLAEEVTEKVLYIIAAK*
GCA_008579325.1	BHVP01000006.1	8	HEC-02	BHVP01000006.1_44	HEC-02B_WP_026916518.1	HEC-02B	32016	33053	-	BHVP01000006.1_32015-33053(-)_1	VRCSLFPEIQLQFSQNLNVIVGENGTGKTHLLKILYSALATSGEEGRKSPNGTPTKTLLQTRLADKLIHVFRPDYLGRLTRRKQGRERCDIKLHFQDSRFNFAFSFATNSKTEVSLEEVPEAWLDVSSAYFPTRELLTIFPNFVSLYESHYLEFDETWRDTCLLLGAPLQRGNKEKPIQKLLEPIESAMGGSLELDKNGRFYLKNESGRFEMPLVAEGNRKLAMLARLIATGVLMEKGVLFWDEPEANLNPILIREVAKSIVNLSHAGIQVFLATHSLFLLRELEILMSDRDNFPLNTRFFGLHFSDGAVVVQQGNTSDEIGEITALDQELAQSDRFLSMGEERR*
GCA_008579325.1	BHVP01000006.1	9	PDC-M07	BHVP01000006.1_50	PDC-M07B_WP_173259519.1	PDC-M07B	37657	38124	-	BHVP01000006.1_37656-38124(-)_1	MGAICLIDTSIFLEILNVPHKASQSELIFQELKEKIEAGESLFLPMATILETGNHIAKAKKVDGNQRRTCAEKFVNQVTQALEGKSPFTPINFLKKEDLQGWLKEFPDEAMGGRGLGDLSIIHDWQRICDQNPVRRVYIWSLDNHLNSYDQPPKL*
GCA_008579325.1	BHVP01000006.1	9	PDC-M07	BHVP01000006.1_51	PDC-M07A_WP_204626525.1	PDC-M07A	38124	39389	-	BHVP01000006.1_38123-39389(-)_1	LSLAPITFLIGANASGKSNALEAIRLLSWLAKGSRLDDIERNIQSGNAIARGQAIDLFGAEKQYFTLGTHIDNAPDGWTDFEIEIGLLSDQLIIIGESVSKASKDQELTLYKIDGDPNSHTDEIRVMYNNFNKGKNKPHIPCSNRQAIFYQLETPSRFQQSHTKSQKIIPAVTKVIRETLRNIVFLDPRPAVMRDYAYAKDDDIKEDGSNLSSVLYAVCQQGETQKNKLLDFIRSLPEQDITDIRFIITDRKDVMVKLIESFGNKEHQIDAPLLSDGTLRVLAIAATLLSVNPGTFVIIEEIDNGVHPSRADNLVKQIREIALERKLRVLITSHNPALLDAVPDSDIGNVLCCYRDPQAGDSRIVRLADLERFPELIVQGTLGQLMTKQVLDKFLKDKSTAEQRQQNALSWLEQLKQGEVA*
GCA_008579325.1	BHVP01000006.1	10	PDC-S09	BHVP01000006.1_47	PDC-S09_WP_015419311.1	PDC-S09	35892	36182	+	BHVP01000006.1_35891-36182(+)_1	MKRDEVLTILAKHREQLEKLGVKSLSLFGSVARDEARFDSDVDLLVEFSKAVGLFEFIEVRLYLEDILGCSVDLGTQDSLKEHLRQPVLKDVINAF*
GCA_008579325.1	BHVP01000006.1	11	RM_type_IIG	BHVP01000006.1_90	REase_MTase_IIG_00017	REase_MTase_IIG	73436	77197	+	BHVP01000006.1_73435-77197(+)_1	MKTENFSPRQALNKAFLRVKPSRSQVEKFQTHLGQLLGSINETESEEFHKNLLADFLKHNYYSPQHFINTKGRNDLVIHNGKESRDSVGVILEVKKPSNKSEMLRRDKLNCKALQELLLYFLRERITEKNLEIKHLIATNIYEWFIFDGNIFERLFAQNQELVRQFNDFETGRLTGKTTDFFYKQIGEPFLNSILDSLTYTHFDLREYSQTIREDEHNLISLYKIFSPEHLLKLPFANDSNSLDKNFYSELLHIIGLTEIKEGGKKLIQRLQPAARQPGSLLENAISQVESLDKISRLPNPEEFGETEEERLLNIGLELGITWINRILFLKLLEAQIIRYHRGDKSLGFLNLGKIANYDDLNRLFFSVLAKKQTERSKDIQNTHTQVPYLNSSLFEPTDLEQSTIVISNLRSENLEIFAGTVLKDSQGKKRTGEINALAYLFEFLNAYDFSSEGGEAIQEDNKTLINASVLGLIFEKINGYKDGSFFTPGFITMYMCRETIRRAVIEKFNQSQGWDCQTIEDVYNRIKDKTAANAIINSLKICDPAVGSGHFLVSALNEIIAIKSELQILVDKEGKTLRDYRVEVVNDELIVTDDDGNLFEYNPRNRESQRVQETLFQEKQRLIEGCLFGVDINPNSVKICRLRLWIELLKNAYYKADNELETLPNIDINIKVGNSLISRFGLSNDLQVFSRKSRLSIESYKDAVRVYRNAEDKSQKREMERLISEIKSSFRQTLQGDNPLKKRLRGLETDLYSLENQILLFEESAKEKKARERKISQLRNEIDKLRPQLEEIESGKIYHNAFEWRFEFPEVLDDKGNFIGFDVVIGNPPYIRQEELKNIKPILQKIYQSYTGIADLFVYFYERGLQILKTKGYLTYISSNKYFRSGYGEKLRLLLSNSTKIFNLIDFGDFPVFEEATAYPSIIALSKDKWDGNQFKALAWDKHRDQNITQFATILEQDYLTITQANLSADGWKLESSQTLDLLAKLQKVGTPLGEYVKGKLYYGIKTGLNEAFVIDKITRDRLISEHPSSEEVIKPFLRGRDVKRWRIDFAEQYLIKIESSENKSHPWSDKSKIEAEAIFAQTYPAIYARFQEFRDKLIKRDDQGRFFWELRSCKYWQEFEQPKIIYPNICKRNEFTFDNSGYYTNQKAFIISCNDLTLLAILNSNVLMFLFEKILAKLQGNFYEPSSIFIKDFPIANATETQKQAIKSLVKQCLEAKGKEVKELETKINQIVYELYGLSEEEIGIIEGEIK*
GCA_008579325.1	BHVP01000009.1	12	PDC-S09	BHVP01000009.1_22	PDC-S09_WP_046661845.1	PDC-S09	17544	17837	-	BHVP01000009.1_17543-17837(-)_1	MKIDELLKNKREKIIAIAAKHGANNVRIFGSVARGEADEKSDIDLLIDYCSERRSPWFPLPLIRELEALLGCKVDIVTEQGLKDRIRERVLKEAIPL*
GCA_008579325.1	BHVP01000010.1	13	PDC-S09	BHVP01000010.1_66	PDC-S09_WP_015419311.1	PDC-S09	69770	70069	-	BHVP01000010.1_69769-70069(-)_1	MTNLENIKTCLKKQNSYLKKQYHIQTLGIFGSYVRGEATPDSDLDILVEFESGYHFGLLTFCRLENYLSDLLGVQVDLVMKDSLKPKIGEQILSEVIYL*
GCA_008579325.1	BHVP01000012.1	14	PDC-S09	BHVP01000012.1_38	PDC-S09_WP_015419311.1	PDC-S09	35893	36192	+	BHVP01000012.1_35892-36192(+)_1	MADKITAKEILERLRTLKPELEERYAINRIGIFGSVAREETRPTSDIDIVVYMPPDLLKRVRLKAELENLFGREVDVIRYRDSLNPYLKARIDQEAIYV*
GCA_008579325.1	BHVP01000013.1	15	AbiL	BHVP01000013.1_10	AbiLi-1	AbiLi	8829	10118	+	BHVP01000013.1_8828-10118(+)_1	MLIGFSVGNYRSFKDVVTLSMVAAEEAYGHDELDKNNVFKVNQQISLLKSAAIYGANASGKSNLILAFNFMRRFVMNSAKLQITDKIDVEDFRLSTETVDKPSFFEIVFQLKNKTYRYGFEVTQKRVVSEWLFCTPRSRETKIFNRQDDKIEYSKNIEQGNILRGLTKKNTLFLSLAAQFNNSLAVEIVSWFSHLGVVSGLNVELLKEITLEYLSDRQDLIDDVTKLIKKLDLSIDNLNLETKTRKFSLDSFPQDLPDVVRNIISDSSGEIKSATIKTYHPKYDSTGKMIELEIFDMDKHESDGTKKILALSAPILDTLQRGEVLVIDELDARLHPSMTRSIIELFNSQKTNPKNAQLIFTTHDINLLSHKFLRRDQIWFTEKNYQGATDLYSLVEFADINNNTFDKDYIQGRYGAIPFIGDLSTIIGN*
GCA_008579325.1	BHVP01000013.1	15	AbiL	BHVP01000013.1_11	AbiLii-1	AbiLii	10120	10764	+	BHVP01000013.1_10119-10764(+)_1	MSNNRNTSDYLRRQIKTRETRKKFLIVCEGEKTEVNYFKAFTVPKKIEVTVRGEGKNSLSLVNKAIQIIDNLKQDDSFDQIWCVFDKDNCSKEQFNQAEGLAKEQNIKIAYSNEAFEIWFILHFQYLDIATSRSEYPKILNTQMKKCQLLNEKEQYAKNREDMYEKLKPYQTTAITNAAKLIQDRDEAKKHPFDANPSTTVHELVQELNINSRP*
GCA_008579325.1	BHVP01000017.1	16	PDC-S03	BHVP01000017.1_29	PDC-S03_WP_114299349.1	PDC-S03	35138	35731	-	BHVP01000017.1_35137-35731(-)_1	MIALSNYNNLTPEEYLQFEEKSPIKHEYIDGQIYAMAGTTDTHNIVSGNIYTIIRNHLRGSDCRVYFADVKVRLEKRNHFYYPDIIVTCDDRDRETATYKSFPKLIIEVLSDSTEAFDRGDKFNDYQTLESLEEYVLVNSKHQRVETFRRGEQGLWILQTYQEESFSLQSINLTASFRDLYEDVTLETVNYSVEEIE*
GCA_008579325.1	BHVP01000017.1	16	PDC-S03	BHVP01000017.1_30	PDC-S03_WP_066630430.1	PDC-S03	35737	36327	-	BHVP01000017.1_35736-36327(-)_1	MIALSNYNNLTPEEYLQFEEKSPIKHEYIDGQIYAMAGTTDTHNIIGLNFTFIIRNHLRGSDCRVYFADVKVRLEKRNHFYYPDIIVTCDDRDRETATYKRFPKLIIEVLSDSTEAFDRGDKFNDYQTLESLEEYVLVNSKHQRVETFRRGEQGLWILQTYQQESFSLQSINLTASFRDLYEDVTLETVNDTPQIP*
GCA_008579325.1	BHVP01000017.1	17	RM_type_II	BHVP01000017.1_19	MTase_II_00055	MTase_II	19817	21208	+	BHVP01000017.1_19816-21208(+)_1	VKRNYLPLKTTVKVNTQTQLPLHLVITHPQYRFVDLFAGIGGFRIALEKLGGRCLGYSEIDKQAIQVYQQNFISYLNSDEIAFGDVSKISNLPDNLDLIVGGVPCQPWSVAGCLRGFEDPRGKLWFDVIKLVQKSQPKSFIFENVSGLASPRNRENLELIIDELTSCGYQVYWQLLNAYDFGLPQNRERVFIVGIRKNIDNYERFKFPLPLGIHPKVLDILEDIKNIQPVEKVKLSADTLFNGFVPPSRTRFQKEDELNDFFIFSDLRNGHTTIHSWDIIKTTERQKSICLALLKLRRSKKYGEKDGHPVAFSTFLEIIPDLKIEELNQLVSLGICWQTQEGKYEFINSKNMTVINGIYRIILPTADIIPTLTATGAKDYIATISITATHPQEYKQLFLKKIYKPEKFREITPQDARKLQGFPDNFIYHPQPAIAKKQFGNSVPITVVEAVARNLLEIIRPDY*
GCA_008579325.1	BHVP01000017.1	17	RM_type_II	BHVP01000017.1_20	MTase_II_00085	MTase_II	21424	22311	+	BHVP01000017.1_21423-22311(+)_1	MFKRYEADEQVIFHGDSLPILSSEIASNSVDLIFLDPPYNIGKHFADFYDKWESENDYINWANQILDHCLRILKPQGTLYVMASTQAMPYFDLYLRQKMTILSRIIWHYDSSGVQATKYFGSMYEPILHCVKDKNNYTFNSKDIKIEAKTGAKRKLIDYRKAIPSQYNTEKVPGNVWYFPRVRYRMDEYENHPSQKPESLLERIILASTDKSGIVLDPFAGTFTAAAVAKRLGRISISIELQEEYLKIGLRRILGWQEYKGEKLLPPQKSYSRKSENKQESNFVQESLFDVDSKA*
GCA_008579325.1	BHVP01000017.1	17	RM_type_II	BHVP01000017.1_21	REase_II_00057	REase_II	22292	23410	+	BHVP01000017.1_22291-23410(+)_1	MSIVKHEFTKIIIKIIDNYFPNQGNSILNASELLQYLNIKTRAANRGSKSRAGLANHYAIYVLVEDYINNEFHLKDGYDEYQGAQYMTLFRRQRELPFGDKLQNHALNHRLNQEFNKYFPTLSYLPIIRDVKTNRYWINENLIKVSLDGNQVNIAPVIIDIIDAYVQTRQKAFNQFISYCQQMIDIQQQDPQKAIEFIRSLLRPNIDARVFEIVSYAILKEYYGEQKIYWGWSPDRLNSEYLLLYKTGRTNANDGGIDFVMKPLGRFFQVTETIAADKYFLDIDKVQKYPITFVVKTEQTCEEILEKVAEQAKIRYKIRAIVERYLESVEEVINIPELINRFERVLAQGKGGAVIAEMVLQSRIEFNLESEP*
GCA_008579325.1	BHVP01000017.1	18	RM_type_II	BHVP01000017.1_49	REase_II_00185	REase_II	58643	59560	+	BHVP01000017.1_58642-59560(+)_1	MNTEDVISLASQYLDDLSGHRFDLLDIARPISVAAAVNLAKVISKLSPLLGNLIEFNTVEFLNKQEIFAPFGEWKRQDPGFPDTVFMGSIQPTPGLEIKAWFPLATEITARFKDSQNHFQFDQTYVSLIAWLPEAVIYGKPKILDVCVVSGFSVAKVRDDHYHNPPDYLVLEPEDTSQRRANLQQTNTNGYKFQGTDEELFQAEEIVNSWGNDGRLYKPTQEYQMLLRELITRFKYRLDTNFAKMDRILHPGIEDFKKRVYRTQFSGMKVGQWNRLLASRREELIKSAFREHLGIKEGNIDELLD*
GCA_008579325.1	BHVP01000017.1	18	RM_type_II	BHVP01000017.1_50	MTase_II_00157	MTase_II	59526	60614	-	BHVP01000017.1_59525-60614(-)_1	MVIPEPSHSLPSIKKNKATSTVGRGKTVQLTEKLAFSAWNNSSVSLSLGNSIEHYDSWEQPIVIISDGGYGLLGFEGDTSDHLDLPEWYEPHVEAWSKLALPNTTLWFWNSEIGWAVVHPILEKFGWRYVNCNIWNKGKGHIAGNVNTEKIRRFPVVTEVCVQYVREVKIADLTLKEWLRKEWLRSGLPLRQANLACGVADAATRKYFDQGHLWYFPPPEMFEKLVFYANEHGNPEGKPYFSKNGQCPLTGKEWEKMRSKFNCPHGFTNVWDRSALRDDERIKSQDGKAVHLNQKPLDLMKLIIAASSEEQDVVWEPFGGLFSASLAANILNRKAFACEIDETYFYYGVKRFSQVVHQCSLL*
GCA_008579325.1	BHVP01000019.1	19	PDC-S07	BHVP01000019.1_5	PDC-S07_WP_110056698.1	PDC-S07	2147	2569	-	BHVP01000019.1_2146-2569(-)_1	MIPETDSLPRKQIGVAVIRDDRDLILIDRRLDKGLLGGFWEFPGGKIEGNETVQECIKREVLEEIGIEIAVDSHLITIEHTYSHFRVNLQVYNCRYLSGQARAIECEEIRWVTIQELDNYTFPAANQEIIRALKDMVNSK*
GCA_008579325.1	BHVP01000020.1	20	HEC-01	BHVP01000020.1_46	HEC-01B_WP_101726552.1	HEC-01B	48515	49216	-	BHVP01000020.1_48514-49216(-)_1	MSKKIKQIIIALATEGSSDHRFLPNIIKRTFERVALDGQQEIEIFDPICLPQISRKNIREKAKKYAIQAVEKGAMVLCFHADADDKTDENAFKERIDPAFNAIKSDERDLCKNLVAIVPIQMTEAWILADKELLKKELCTNKSDSELAIDKEPESFSNPKETIKNAINKAREGMTKRDRNKLKIDDLYSPLGTKIELSKLESLSSYKKFEKAVRDIFPQLTKVNNIEDNPDQR*
GCA_008579325.1	BHVP01000020.1	20	HEC-01	BHVP01000020.1_47	HEC-01A_WP_097318232.1	HEC-01A	49227	50651	-	BHVP01000020.1_49226-50651(-)_1	MITYIKIHGFKSFHNFEMVFTPLTVVAGVNASGKSNLFDALQLLARLAEVDLKTAFSEQRGHPSELFTQYDEDDYATEMEFIVEMLVNRKVKDNWGGEVDLKYTRLRYQLKIKRESNISGFENLYIVDERLENLKHNEDNWVKNYIPKTVLETWRPKVTGRRAIPYINTEDKSGSATIVVHQDRKQGNKKVFLAKSASQTVLSSINTIDFQHILAAKQEMLSWKFMQLNPEDLREPTRQDMGIRDTITASGKNLAAALFRIKQDDEYTLTAISRDLNNLLPNLTEVNVYDDKANRQFIIKVKGDDGREFSSRVLSEGTLRLLTLCVLQYDRQHTGLLCFEEPENGIHPFRIEAMARLLKELTVDFKDTEMPLRQVIVNTHSPVLVSQLINWQDDENVSIWLSQLTTIISTIEGKRIKMKSSNFHPVIKENKKQLTLFFSENEAKLTLSEVVEYLKTADAESAIKNIKNQQNQLT*
GCA_008579325.1	BHVP01000022.1	21	HEC-01	BHVP01000022.1_41	HEC-01A_WP_105482478.1	HEC-01A	46344	47633	+	BHVP01000022.1_46343-47633(+)_1	MAGIEGLRIKNYRALKDITLGKLWNTQNRDSLTPMTAVIGKNGVGKSTLFDAFGFLSDCLKGGVEEACDARGRGGFERLRSQGEEGSIEFQIYYKEDYNSRPITYELAIDLDTDNRPYVKKERLRQRRKGQKTGWPFSFLILDEGKGIVWKGEEEGKQVEEGQDHFDLLKLIEKIQQEADEESKETELVELNDKRKLGIATLGSLKQHPRISLFRRFIEGWYLSYFTPDAARSLPLAGPQKHLNIHGDNLGNVVQFMEREHSKKFQNILNSISRKIPGIEKISTEKSPDNRLLLKFNDRGFQDPFYVQQMSDGTLKVFAYLLLLEDPSPPPFICIEEPENGLYHKLLETLAQEFRKHATGQRGRSQIFITTHQPYFVDALQPEEVWILEKGDDGFSRIKRASDNPLIKNLVSEGLPLGSLWYSDYLDER*
GCA_008579325.1	BHVP01000022.1	21	HEC-01	BHVP01000022.1_42	HEC-01B_WP_210225848.1	HEC-01B	47638	48309	+	BHVP01000022.1_47637-48309(+)_1	MHFEILVEDLSGKKALDILIPKIIDMNAGHTFRVHSYKGSGHIPRDLQSVSDPSKRILLERLPKLIQGYDKTFSSYPDNYAAVLIVVGDLDNRCFREFRQELSNCLEKSAIQSQIYFCIAVEEGEAWYLGDINAIKIAYPQAKSAILDSSINDSICGTWEKLADAIYRGGAKQLSKLGGASVGQEKTVWAENISPQMNVDINRSPSFGYFRDKLRHLSQEESR*
GCA_008579325.1	BHVP01000023.1	22	PDC-S09	BHVP01000023.1_30	PDC-S09_WP_015419311.1	PDC-S09	33822	34112	-	BHVP01000023.1_33821-34112(-)_1	MKRDEVLAILEAHREQLQKLGVKSLSLFGSVARDEADADSDVDLLVEFDRQGGFFQLLQVQYYLEDILGCSVDLGTQDALRENLREPVLEDLINAF*
GCA_008579325.1	BHVP01000024.1	23	PDC-S03	BHVP01000024.1_7	PDC-S03_WP_223048435.1	PDC-S03	6677	7297	-	BHVP01000024.1_6676-7297(-)_1	MTTTQTIPQLLTFDDYINQYPDDGQQYELIAGKLLVMMRPIGKHEEIGGFVSGTLFLEINRQQLPYFIPNTAAVKPLRPHTGYLPDIIVLDRENLVNDPYWETASSISLATSAKLIIEIVSSNWRDDYLKKFDDYEQLGIAEYWIIDYLAKGSARYIGSPKEPTISIYQLIDGEYQGNLFKQEQRLISGVFPELNLTANQIFRARA*
GCA_008579325.1	BHVP01000029.1	24	PDC-S09	BHVP01000029.1_50	PDC-S09_WP_091549517.1	PDC-S09	44083	44409	+	BHVP01000029.1_44082-44409(+)_1	MAQLQILMPILQEFRQELAKFYGKRLVKLILFGSQARGNANEDSDIDIMVVLKGPISPGDEVIRMADIATQLDLKYNTFISLIPIADEDFVHRQTPLMDNIRREGIVL*
GCA_008579325.1	BHVP01000029.1	25	PDC-S70	BHVP01000029.1_48	PDC-S70_WP_028295898.1	PDC-S70	43154	43648	+	BHVP01000029.1_43153-43648(+)_1	MKIIVNSTPIIALSLINQLDLLNQLFNEVIIPWAVYQEIVIAGDNKPGAKELKNANWIQAQEVASSSPLEPLLLGLDRGELEVILLAISIKPDWVIIDEKLARRVAKAMELPVKGTLGILLVGFYAGYLSKQEILDLSQQLVDYGIRISSPILNWLKTELDNDH*
GCA_008579325.1	BHVP01000030.1	26	RM_type_II	BHVP01000030.1_7	MTase_II_00164	MTase_II	8106	9290	+	BHVP01000030.1_8105-9290(+)_1	MSELQLSLFPQNNQDIEKTKKVKLGRYEKIQRELLTIKRDLHQVFVDVNCPIAPHLTYNFIDLFCGAGGITQGLVQANFHPAASVEINPVASLTHRYNFPQCHHFCGDIHDFQAEKWLILAGSPDIHLVVGGPPCQGFSVAGKRDPNDPRNQLFKEFIRVVSEIQPWYVVMENVPGILTMQKGKVKETILEEFESIGYSNISIAILESAAYGIPQIRPRAIFIANRFDLPNPYPQPQLLPHQYIPIESAISDLPAYTPIPEINHEWTRHSSKYMERIARVPPGGSLYETYVDAFKRQYPGKPSMTIKENHGGTHIHPHLNRVISAREMARLQSFPDSFIFEGTMKKAMWQIGNAVPPRLAECIGYALIPYLNKVALQLEQESQINQNLNPIACG*
GCA_008579325.1	BHVP01000030.1	26	RM_type_II	BHVP01000030.1_8	REase_II_00139	REase_II	9256	10161	-	BHVP01000030.1_9255-10161(-)_1	MEKIVQHGQRRHSKASESYIDVTFRYDDGTIWEGAIPVEYRRTGVDLAESSAIEEYLQQAFLYCHPSNYPKWRQEQEVFWLQKEAEVTKSFFDVLITFKWTCVACQLPPNPNWARRIQDLKEMGYTIATHTSKKCPTCGSKKTHIILVPLPRGGISGYEVWSSSLRKKIIDLLGGYDAYEGKTVGKDNLLPDHKFPEIRWGNDTRRDSLEHLADTEIREQFQLLTNQRNLQKREVCRKCYQTGDRGYPFGIQYYYEGDKKWPDTIPKSGKAAEVGCSGCGWYDLQKWRIALNRKLSDLNSD*
GCA_008579325.1	BHVP01000030.1	26	RM_type_II	BHVP01000030.1_9	Control_protein_00002	Control_protein	10130	10405	-	BHVP01000030.1_10129-10405(-)_1	MDENKAKILKALGSLVRQHRENLGISQEELATRSNLDRTYISGIERGIRNPSVTALVSLANGMNLNVSNLLEGLENKVNQTNGKDRTTRTT*
GCA_008579325.1	BHVP01000032.1	27	PDC-M38	BHVP01000032.1_20	PDC-M38B_WP_231769736.1	PDC-M38B	15920	16624	-	BHVP01000032.1_15919-16624(-)_1	MIESEVSRIVANVMIVESQDDEAFLRAIIDHINESTHLTITIVEFYILDGIERENYRSLEQRLKRLNDTLLKDDIQKIGIVLDLDEQTREERLALVSQCIQRVFREAARIDDIQKLFQLNASTNTQIGCHFLHVNEQGELETVLREIKTQDSPHADCVEAWRSCLAQKNIDINRKKIDKLWIQNYIREDTPSQNEKREAKKYCNLSHALTKKDIWNFEHEVLNELKEFLQLFAV*
GCA_008579325.1	BHVP01000032.1	27	PDC-M38	BHVP01000032.1_21	PDC-M38A_WP_049069173.1	PDC-M38A	16602	17693	-	BHVP01000032.1_16601-17693(-)_1	MIKDIEISNFRCFEHTKIEGFERVNLIGGKNNSGKTALLEAIFLYSYPYPNTIHEVREAIRKESLAVVQAVPKNAWDNLLFNLDRKNIIELKGSQSNQGDKLVKISISDSLKDSVLGISEDWQKLYDFIAKNKSVISILNIHTSFDLKNDSKDSQMNYFLIASSEGILALPDAGDEEPVIIAASVNKSLEELSESYTKIVFNEQEKEVLKALQRLDPSIEKIESFFLGEPNLYLKRKETKRLPIFLFGEAINRLIEMIFALLLNPKKIIFIDEIENGIHYTAYPDIWKTLFRLAIELDSQIFATTHSLEMIQAFADVGLEYYPEEGAYFELARSPRTDKIIGIKSELDILDYALKHNDRIRGE*
GCA_008579325.1	BHVP01000034.1	28	PD-T4-6	BHVP01000034.1_23	PD-T4-6_WP_083882641.1	PD-T4-6	19546	20910	+	BHVP01000034.1_19545-20910(+)_1	MEVICTRPHCPRPRNQCLDLDDSNRLTSIEQKYCTTCGMPLILGGRYLPERLLGQGGFGAAFLAVDRYSPKKAKCVLKQFQPSGNLSPQALEKAKNLFFQEAHVLEDLGREHPQIPDLYAFFPLTVKNQLTGEEEQFFYLAQEYIDGKNLEEILQQQQKPFQESEVKNILKELLLILKFIHENGSIHRDIKPSNIMRDKNGRLYLLDFGAVKQATNNPNNTQEKSTTIYSAGFAPPEQQLGNQVSAATDLYALAATCVILLTNRDPDDLYDPQKQVWNWQNYAPNISADLARVFNKMLLANPLDRFQSCGEVLTALNTPPPSPPPSPIPPSPPASPVIRKTSRFSLGETFANAAFTGFEGTLLVIALNSLVPSVGIVIAFMILGGLVLALFKKVIEGRDLPILAAITLAFLLIPQLQGTLSFPEIAIIAVMAAIGAIAITAFFGLIYRIILRLF*
GCA_008579325.1	BHVP01000034.1	29	PDC-S70	BHVP01000034.1_16	PDC-S70_WP_028295898.1	PDC-S70	13172	13660	-	BHVP01000034.1_13171-13660(-)_1	VIIVSDTTPLSELAKVGKLNLLHDIYGKIIIPQEVYHEVTTGTHPAVNLVQLADWIERRTISSSEKVSTLKTITNLGWGECAAMILAEELEADQLLIDDLEARRVALSRNLKITGTLGILLVAKQLGLITSVQEVLEALITQGKRINPRLYQEVLSTAQESL*
GCA_008579325.1	BHVP01000035.1	30	HEC-01	BHVP01000035.1_5	HEC-01A_WP_207689501.1	HEC-01A	3291	3881	-	BHVP01000035.1_3290-3881(-)_1	MNYDIVFLLEESSIKNVLEELLPKLIPPEISYICISHQGKQDLAKSIPIKLKAFNKSSPNTKFIIVHDQDSHDCQKLKKDLGEICQNASDAQVLIRIICHELESWFLGDLAAVAKAYNLNSLGQKQNKSKYREPDQLNSAKQELTKLVKEYYAGTHSKQIAPHLSLTENKSRSFQTFIQGIKNVVEMIQRPNPNPN*
GCA_008579325.1	BHVP01000035.1	30	HEC-01	BHVP01000035.1_6	HEC-01B_WP_231583829.1	HEC-01B	3881	5065	-	BHVP01000035.1_3880-5065(-)_1	MKIVSIKIKNYRMFKNIHIRDIPPFCVIIGANGTGKSTLFDIFGFLRDALKNNIRQALQIRGGYREIITRGQEQEDIEIELQFRMKILDTERLVTYQIIIGQNKNRPVIKREILRYKRGEHGKPFHFLDFQLGQGYAITNEEDFSKPDKELDREEQQLESNDILAIKGLGQFQRFKAATAFRSLIENWHVSDFHISEARGSKEISYAEHLSPTGDNIATVAQYIYQQYPKIFQQILEKMKQRVPGISSVEAKETEDGRLILRFQDQAFKDPFIDRYVSDGTMKMFAYLILLFDPNPHPLLCVEEPENQLYPTLLKELAEEFAHYSDQGGQVFVSSHSPDFINAVPLASIFWLIKSQGITQIHRAADSEILKNLVAAGDLPGYLWNQGWFEGVEP*
GCA_008579325.1	BHVP01000035.1	31	PD-T4-6	BHVP01000035.1_13	PD-T4-6_WP_214431164.1	PD-T4-6	10176	11621	+	BHVP01000035.1_10175-11621(+)_1	MSLCLNPDCLYNNDPTDKFCQKCRFQLLLKDRYRAIKLIGQGGFGKTFQAIDEDKPSKPYCVIKQFFPSTQGSNALKKAAELFKEEAISLDNLGQHPQIPSLYAYFTSNDGRQYLVQEYIEGENLEQELQSEGVFNEEKIKHLLLEILPILDFIHAKRVIHRDIKPANIIRRRSDNKIILVDFGASKFITIANLSLTGTVIGSAGYIAPEQSNGKAINSSDLYSLGVTCIYLLTGISPFELFDVSEHEWVWRQHLINNPVSVELGKILDKLIEFGTKKRYQSAREVLQELAVKLAFVIPPKPRSQNTIQETVLPVFPAATREEINLKSAKEIDYTNLRDFLAQEKWQEADQETANLFLKVADRTKEKYLKIEDIDNFPCEDLATINQLWLKYSQGKFGISVQKRIYESLGGSSNYDQQKWNAFGTKVGWRVNNKWLYYDQITFSLKAPWGHLPTLVWGVGGGIILFSRLETCAMDVVSNRG*
GCA_008579325.1	BHVP01000041.1	32	PDC-S70	BHVP01000041.1_17	PDC-S70_WP_028295898.1	PDC-S70	13043	13531	+	BHVP01000041.1_13042-13531(+)_1	MPNPQVIVNTSPLLYLHQVGYLELLQRLYSQILTPPAVIEELAIGKNKGIDVPNIQAIEWISITLVKSVSLIPAIIDLGQGEAEVLALGLENPDSLLIFDDQLARRIADLYRLKYSGTLGVLVKAKQQGYLSSVAPVIAKLRHQGMWLTDKVVNDVLRLAGE*
GCA_008579325.1	BHVP01000044.1	33	argonaute_type_II	BHVP01000044.1_4	pAgo-associated_WP_082650747.1	Aga_Cas4-like_Nuc	1445	2236	+	BHVP01000044.1_1444-2236(+)_1	MSYSLWRSLKPAIGYENRHCQTKRGFEKARNKEPEVQRLLSQDNQSQKIGKLAQRGVFEFHQESVRLTGPDGVEQVAEILQLNQESPEIQARVLVILNNYYQQPILLNKEIINLSRGDEGYPEPIVIEQGNYRFNLSAAFDCIFREADDTIHILDFKTGQSNFDRRQAHVYLLAASYRYPREKIVASFYNLETQTSSEKIFLSSEAIEAVKIELAFLSKKHQQQLQKYKNYPEDFYHIFPPKSGYVCCYCPFTSICDYANKEV*
GCA_008579325.1	BHVP01000044.1	33	argonaute_type_II	BHVP01000044.1_5	pAgo_WP_015329024.1	pAgo_II	2240	4483	+	BHVP01000044.1_2239-4483(+)_1	MNYTAANTAKSPIFLSEISSLTLKNSCLNCFQLNHQVTRKIGNRFSWQFSHKFPAVVVIFEDNCFWVLAKDEKSIPSLQQWKEALSDIQEVLREDIGDHYYSIHWLKDFQITPLVTAQLAVRILKIFGKFSDPIVFPKDSQISKNQVQVRREVDFWAEIINDTDPAICLTVESSIVYSGDLEQFYENHPYRQDAAKLLVGLKVKDIETNGIAKIIKIAGTIGDKREYLLTKATGSISRRKLEEAHREQPVVAVQFGKNPQEYIYALAALKPCMTDKDESFFQVNYGELLKKTKIFYAERQKLLKLYKQEAQKTLNNFGFQLKERSINSQEYPEVFWTPSISLDQTPILFGKGERGEKRETLKGLSKGGVYKRHREYEDPARKIRLAILKPDSFKVGDFREQLEKRLKLYKFETILPPENQINFSVEGEGSEKRARLEEAVDQLIRGEIPVDIALVFLPQSDRNADNTEEGSLYSWIKKKFLDRGVITQMIYEKTLNNKSNYNNILYQVVPGILAKLGNLPYVLAEPLEIADYFIGLDVGRIPKKNLPGSLNVCASVRLYGKQGEFVRCRVEDSLTEGEEIPQRILENFLPQAELKNQTVLIYRDGKFQGKEVDNLLARARAINAKFILVECYKTGIPRLYNLQQKQINAPSKGLALALSNREVILITTQISEQIGVPRPLRLKVHELGEQVNLKQLVDTTLKLTLLHYGSLKDPRLPIPLYGADAIAYRRLQGICPSLLEDDCQFWL*
GCA_008579325.1	BHVP01000049.1	34	PDC-S03	BHVP01000049.1_11	PDC-S03_WP_066630430.1	PDC-S03	10753	11325	-	BHVP01000049.1_10752-11325(-)_1	MTAGKSHAYFTPKDYLEIEKISPIKHEYMQGQILAMAGDSKAHVIITGNLSAQLINHLRGSGCLAYATDMKVRLPSLNIFYYPDFAITCDQRDRVSQEDFILHPRVIIEVLSDSTAAFDRGDKFADYQTIPELEEYLLIEQKKVLIEQYQRQSNNLWIPHIYHAGDLITINCINFSCPIEILYQNLEILS*
GCA_008579325.1	BHVP01000054.1	35	PDC-S09	BHVP01000054.1_39	PDC-S09_WP_046661845.1	PDC-S09	27649	27942	+	BHVP01000054.1_27648-27942(+)_1	MTLKQLIQDKREDILKIATKHGAFNVRVFGSVARGEETENSDIDFLIDYDLAKTSPWFPGGLLVDLEDLLGCKVDVVTEKSLHHLIKQRILKEAIKL*
GCA_008579325.1	BHVP01000055.1	36	RM_type_IIG	BHVP01000055.1_1	REase_MTase_IIG_00015	REase_MTase_IIG	253	3468	+	BHVP01000055.1_252-3468(+)_1	MSNSLPKYLEEITGIYQQGNATEHSYRPALKKLIESLNNNLQALNEPKRIACGAPDFVINQGIVEIGHLEAKDIGTSLKKIENTPQIKRYLQALGNLIITDHLEFRWYVSGELRLSAAVASLNQKKQIKPDSQGILQVEQLFCQFFLSKVIQITTPRELAKKMAALAQLIRDAIGQALKDQDCGGMLRQQLQSFQRVLISDLNEAQFADMYAQTICYGLFAARCNTDQISSFSRETAAFRLPKTNPFLRGIFHQIAGTELDERITWAVDTLATILQQTDMEGILGSFGKRTRKQDPVVHFYETFLAEYDSKMRESRGVYYTPEPVVSYMVRSVDYILKNKFQIPKGLADAKKITIKNPNNSQETQEVHQVLILDPAVGTGTFLHSVIDHIYDSFRQQKGMWSSYVSKHLLPRLFGFELLMAPYTVAHMKLGLQLQELGYDFSADERLGIYLTNTLQEAFQIPPADGFLNRIRDEAESAQGVKQEHPVMVIIGNPPYSGHSVNTGEWIKELLKGKDIISGEKTASYFEVDEQPLGEKNPKWLNDDYVKFIRFSQWRIEKTGYGILAFVTNHGYLDNPTFRGMRQSLLKTFDDIYILDLHGNSKKKEVCPDGSPDQNVFDIQQGVAIGVFIKYHNTSSNLAKVYHADLWGKREMIENQVIVGGKYHWLDENDLYSTSWQELKPDSPFYLFKPQNINLRSEYDQFWKITEIMPINSVGIVTARDSLTIQWNKKEIWDIINDFVNLSPEEARIKYNLGKDSQDWKIDLAQKDVKQSNLSKDNLLPISYRPFDQRYTYYTGNSGGFHCRARIDTMRHLKENNLGFHICRQIVSETWQHILITNQLTDDSYVSNKSRERGYTMPLYCYPETQAEKDMGMSRRPNLAPEFIKELSAKLELEFINDGKGDKKKTFGPEDIFNYIYAVFHSPQYRQRYAEFLKIDFPRVPLTSNKELFWELVKKGDRLVQLHLMKATGKEISSYPVAGSNLVEQVKYDENKQQISINSDQYFAGIPPQIWNFYIGGYQVCQKWLKDRKGRHLSYDDLEHYQQIISILGESIAIMETIDIIINKYGGFPFS*
GCA_008579325.1	BHVP01000056.1	37	PDC-S03	BHVP01000056.1_16	PDC-S03_WP_223048435.1	PDC-S03	14716	15330	+	BHVP01000056.1_14715-15330(+)_1	MSQTLPKTVNFEEFVPWLPENSGVRYELHKGNIIEMAQPAGEHEEIKGFLTVKLSGIIDRLGLPYLIPNQAIVRPAGKNSGYFPDVLVLNRTKLAQEKLWKKESILRDGASIPLIIEVVSTNWRDDYYLKFADYEEMGIPEYWIVDYAALGGRNFLGTSKQPTISVCRLVEEEYQIRQFRDSDRLISQTFTELNLTVNQIFLSL*
GCA_008579325.1	BHVP01000057.1	38	AbiU	BHVP01000057.1_12	AbiU	AbiU	11625	13289	+	BHVP01000057.1_11624-13289(+)_1	MNINISIIDQRLVSVSKDIRQKASEELRITDEGRLKSLAFVYLCVKTILDLDGDDVFDCLTEGGGDFGVDAIHISEEYDGEFTVSLFQAKYKNNLEGNSNFPEEGIKSLINAINYLFNPAAKLEHINQRLLVKVEEARSLIRDGYIPQVRTIACNNGLKWNLSAQEAIDRAEFGDQVTWEYVNHERLVKILQASKPVKDTLQLSGKAIVEDMEFSRVLLGRISVTEIATLIERHGERLLERNIRRYLGLQGNRVNEGIRHTLTSDEKNNFYFYNNGVTLICDSFSYNALQDGDYKVRVENLQIINGGQTCMTIFETLREPDLIHQNAQAFVLLRLYQLPRENEGLVQRITYATNSQNPVDLKDLRANDERQKILEKDIEQLGFNYRTKRSNTPTRSADITSGVAAEAVLSVWRRKPHQAKFFSGEHFGKLYDTIFTDQLNGAQIVIAVQLYRIAENRRKRPESTDPDFVRYASCFIAMQMGQKLLADMKVQMKDISHQNFQSAQMLIDQNGESYFNASLQDIKQALQDLYGEQEISLQQLSATFRRGDLISRLQ*
GCA_008579325.1	BHVP01000059.1	39	HEC-01	BHVP01000059.1_19	HEC-01A_WP_105482478.1	HEC-01A	18624	19811	+	BHVP01000059.1_18623-19811(+)_1	MSKNSIPRIENLRVQNYRALQDLELKSITPLTVFLGPNGSGKSTIFDVFAFLSECFTVGLKKAWDRRGRFKELRTRGQEGYIIIELKYREKLASPLITYHLAINEANNRPYVAEEWLQWRQGAKGKPYRFLDFKEGGGIVISGENPKPKDKRISERLDSPEFLAVSTLGQLAKHPRVSALRRFITSWYLSYLTADNTRTQPEAGAQERLSPTGDNLPNVIQYLKEDHPQRLESILQTLSRRIPRLEKVEASIMPNGQLLLQIKDAPFQDPILAKFASDGTLKMLAYLTILYDPSPPQLLGIEEPENHLHPRLLPELAEECRAATASTQLMVTTHSPFFVDGLKPEEVWVLYRDENGFTQAKRTSAMQGVKEFIQNGALLGQLWMEDYFDVGNPSI*
GCA_008579325.1	BHVP01000059.1	39	HEC-01	BHVP01000059.1_20	HEC-01B_WP_170163002.1	HEC-01B	19836	20447	+	BHVP01000059.1_19835-20447(+)_1	VHLEFLVEEFSTQECLNQILPQILFENVTYKIHAFRGKSDLIKKLPERLKGYKCWIPDDYRIIILVDRDNEDCQMLKEKLENIAQQTGLITKTISEDKKTFQVLNRIAIEELEAWFFGDIQAIVSAYPKVSTNVGQQAKYRKPDEITGGTWENLEKILQKAGYHRGGLEKVKAAREISQFMTPAHNCSPSFQIFYQGLLAMIT*
GCA_008579325.1	BHVP01000060.1	40	PDC-S09	BHVP01000060.1_14	PDC-S09_WP_091549517.1	PDC-S09	14151	14468	-	BHVP01000060.1_14150-14468(-)_1	MKKLEKIITEFRQALEKIYGDKLINLVLYGSQARGDATEDSDIDIMVILKSPVSPGDEIFRMGEVKNQINLKYDQLISVLPISEEDFLCKDTPLLENIRREGIAL*
GCA_008579325.1	BHVP01000060.1	41	RM_type_II	BHVP01000060.1_25	MTase_II_00033	MTase_II	20637	21350	+	BHVP01000060.1_20636-21350(+)_1	MSKIAKKLSNSPFRYPGGKFYARKLILACLPSHHKYCEPFAGGASIFFAKESVAENILNDKDEELMNCYRHIKDHLNSLIELLKGLNATKELHNYYKNEFQPANDLERAMRWYYLNRTSYSGIMKLENCYWRYGDKYSMRPENWPSHLKTTSEKLQNVNLSCLDFEDLINQLPDDYFLFVDPPYFQADQNKFYSCFFSLEDHERLCKTLKKHQHRFKFLLTYDNCSEIREMYDWCIS*
GCA_008579325.1	BHVP01000060.1	41	RM_type_II	BHVP01000060.1_26	REase_II_00118	REase_II	21540	22127	-	BHVP01000060.1_21539-22127(-)_1	MIDCYQLFTTDVAIINQKNAKKYSAECKLAKKGSFRLQGGIRPFIEVKCMRSRTLGDKAAEQRSKLIGIPSTSLNIHKDQYIETDFDLVITSLANAFFQTNLETGLFVWNPTPKEQIFLSKININNQEEALLKMYVARSKDLTANQTNNINCSRQKCQDQNCNFIPNYPKIFFDVNTAEPLQPWLPIEKIEDLLD*
GCA_008579325.1	BHVP01000063.1	42	RM_type_IIG	BHVP01000063.1_17	REase_MTase_IIG_00008	REase_MTase_IIG	12972	16277	-	BHVP01000063.1_12971-16277(-)_1	MTANSAYELLEYAYNKLDFSQGDLVSSKASLSEITLEEWIEKGDWLELAQQVEAEKVFFINNNPVIIFAKCDTQEDEKVRQIFNKIWCMARPSYLFLAKEGELAIYDLTKPPARSIEDWKKNNRPLEVAQNILEVTSKLYQYRREQIESGKLFEDERFETSNQRADQSLIKDLKTVRLALIREGLSENKRKYAHALIGRSIFIRYLEDRGILTQEYFEAIAQNNATWKALLNAPDDQLNMETEAKQHYIKILSDKSFTYALFNRLSQDFNGDMFPSDEQEAESVEQRHLSLLQEFLQGDIDPQKKLFFWAYKFDIIPISLISSIYEEFYHESNTENIDNGTHYTPSSLVEFVLSKVLTSDCLTTHPRILDPCCGSGIFLVEAFRRIVRHRVYQNQRQRLSWQELREILKNQIAGIEINSEAIRITAFSLYLALLNYQEPPDILLQIKQGQKLPFLIYQANGLSEDNHFNNLVCDNAFQEFSNSEDVILSRNFSSQCADVVVGNPPWGSPKTKDKKGTKDLNIALQWCQERDYPVGDKERSQAFIWRVFDFLKDNGWSALVVSTGIFFKTHDKSKEFRQKWLNSVLLKEVVNFAHVRDIFFKSGNKNQSSASISPFASIIFQKVNQTELTFKDQVVTYWSAKKTAMIKNVQAVILSVMDRRGIRQSELFYNDSLWKIYYWGNHQDAGLIQGITLAPALKELHDPNNSGQGFTTGSAYSAPQWLSKYQNLPIPKFQRYSSIQKDWFTSSPKKVHRIANESLFYGERLLIKHGISQASRKKGEIIARLESENFSFTNSVNCIKLHDAEEWKYKIILGTLWSSLSRYYFFLTSSKWGIWHDGIYKDEYLSLPIIFPKDQGIREKVIDIVEQLQNCNPIKYSIEHPEGKTPEKIEAQLTELEYQLDEAIFDVYDLTIAERDLIRDMCDVGIEFYYNHINSKAVKPVESYPQQNQGLLNDINKNRQTQKGLEGYLQAFLDIWNRELEPDGEFSWQIIRPQFQGLENPMLAVIFSTQEYGEKPQPVSQSEQKQWIEIIDQLARQENGLLVPYNSHQIYLDGLVRSVSDTEIIIIKRNERRFWTRSMAREDAEATMLQIINLQESQEMI*
GCA_008579325.1	BHVP01000064.1	43	DMS_other	BHVP01000064.1_6	PbeC_00023	PbeC	6117	8102	+	BHVP01000064.1_6116-8102(+)_1	MIFTELVLQNFGPYAGRQVINLRPEKDNNPCPIILLGGMNGGGKTTLMDAIRLALYGARAKCSTRNNLSYAEFLSQAVNNQASLIDQARIELAFEHLVNEQWRQYRIVRYWTKQPKDGRDTLGILDEDWPDPALANTWDEYIETLLPLGISNLFLFDGEQVKELAEQDVPPDSVKDSMQTLLGLELAERLAVDLDILASRKRRLLAAENELETIEAIEKKLAQYQEDLELARQEMETQQKNLDVVRNDFDAVSDKFRIDGGKIAAERSQLESRKKDLDKKLDKQREYLGQLAGEFLPLKLIFPLLEAAKIQGEKELKFQSSQVAQSVLESRDKKLMAYLNQLDLTLEQLENIREFLQQENQFLAEDSDSLITPYLDLDEEAIELLNRVLTHQLPAQINLAHQAIEQLRNLEADLDNLERELAVAASPEEYETLSNNLKTAQKKYLNAQAEYEQSHKNYEEIKKKIEKTKKELFAYSEKALESQSNEHIVNAIVKAQQTLKVFKERLTLKKLNRLEGEVAECFRYLLHKSDLVQKIAIDADTFGLSLFGPDGQNVPKHRLSAGEKQLLAIAFLWGLARVSGRDLPIAIDTPLGRLDSSHRHNLVERYFPAASSQVILLSTDTEIGQNELLLLEEQEVIARKYLLEYNSQQRQTTIHPDRYFW*
GCA_008579325.1	BHVP01000064.1	43	DMS_other	BHVP01000064.1_7	DndE_00001	DndE	8655	9053	+	BHVP01000064.1_8654-9053(+)_1	MESPIERFRLSQTAKDSLIKLKRYTKIDQWNILCRWAFCRSLAEPSLPSPVPIPADSNVELSWKVFGGEMADIFLIALKQRCHQDGLGTDKETLTQQFRLHLHRGIGYLAGDTKLKKIDNLIELERESLRES*
GCA_008579325.1	BHVP01000071.1	44	RM_type_II	BHVP01000071.1_5	REase_II_00017	REase_II	3289	4260	-	BHVP01000071.1_3288-4260(-)_1	MEKPYLLHLNQSCDLETTYEAIRSGFIALALEKNQRATPLIAEARTLKIIAQTVNNPRDLLNIPDIQAALLTASGISDKAKNYLHPQDKVEAIQELIVNFLEPAGTNFVEELVYRFLLIRGDTLGGIMRNAGGSLAQSKFTRSLLATLRVAGIAYDWLNSSNNQWRAAEEMTPNLEILVRGVSWLNNSQPRTIIYNVNVPIVNNNNIDLCLLKCDSTQLANQKNKKQTLQSPDLYIALGELKGGIDPAGADEHWKTARTALQRIDDAFRKISKHPYTFFIGAAIETKMAREIYQQLETKKLTNAANLTNDNQLVSIMRWLCHL*
GCA_008579325.1	BHVP01000071.1	44	RM_type_II	BHVP01000071.1_6	MTase_II_00010	MTase_II	4260	5672	-	BHVP01000071.1_4259-5672(-)_1	MINSSVNVAERLLEINNLDRELFNYFQDKLLDSEQLSRTLVSFQGNKNQPVYRWYKYKEGFSVDLIVYLLEKYGIKQGKILDPFAGSGTTLFAAAARGLSADGIELLPIGQELIITRQILENGLNSDDIHRLEYWSNHSLWQQVDDKVKLLELPITQGAYPQENQACIESYLGLIAQENERVQAILKFALLSILESISYTRKDGQYLRWDYRSGKQQGKNIFDKGKILDFKIALHSKLREILADLEPSQQQLELFSRDYPRGKIQLYQGSCLEILPEISSEKYDSIITSPPYCNRYDYTRIYALELALLGIDQLQLKQLRQQMLSCTVENKPKELLKINEHWSPAIAITDRQKLLESILGYLEELKSSKALNNHGIPRMIRGYFLEMSCLIYECFRVMKSSGIFCMINDNVRYAGASISVDLILSKIAEEIGFKVENILVVPQGKGNSSQQMGCHGRESLRKCIYVWRKP*
GCA_008579325.1	BHVP01000073.1	45	cas_type_other	BHVP01000073.1_19	Cas10d_WP_065712008.1	Cas10_Id	17206	20649	+	BHVP01000073.1_17205-20649(+)_1	MPKKQKKLEETGQLNLFDNTTEIEDKDLDFEFEDIDLESLVSEDLGISESVSDRRVETVRQLLTLKLLREAIRAENPDDRVMADFAEMVLPNLLRLAIGVTAKGGNFFEEIDRRRELAGKSKVRRDNAGDQSLNTHLLNGLFPANLIEKRLEKLNTTVRRVVKECERRLAIAGFILHDFEKFRYSLFPGMPAKYIEINEDFDRDIRKLSREEHREIFQVLVPELGLDRFLFSDQPEKWTEYLDDLIYIAKNAQRRNDTDRNTSEDGLNTRLNNSALESLTDLACLADRLASIIKHPHDAEKASLQDLLYSLSDGELKFTYHSIAENRGVLTNVLNNAVMEAHQELDYQPLLYLPTGVVYIAPKNALEVSLETLPNRVVDTIKSLCSGELQRKQTGFGRDGKGMKYADYYSQFFDDPGLMRAALNATLRILGDNKASVAGSRGENLIKFQQQGVLPTDYDFHCEDDIRIDRLAEFGDVVTRKIWGDRLEKIEQARKLQKNLPAPPDLDLISEIAHYWNLENYLPQIRAIKCINESLKELKLKGNTGGVPYEWYYLAAQYLKQHPGIEDIRPVAEDLIAFLAAKIAAIVAGYNLPDGWEDLREWVNQVVQLPGRELAHSIEIFQKELNHYNAAKKQGRGRQLLCSISHSPYSVSEQMESAVLFTPQVYTNKQMLAGSNAKRNISSIAGTEMMLRQILMNQTQAVGKRFEEGKYRYLYFYPTYYFTPETNSFLQKAYANIAQTRFDSSIKLHFVDKDLVANFDRTRYQSVDSFLIDEKLRQKKETINEEEDGKKDRTFKLSYPEDKPLTFYFMALPPGRDPTDTESWVMPAWLGLAFPMILDVKTVVSESPIPPYRDGAEFEETVFLDSAPQAIRSLTRCDRFRLDRVLNPWQDNDGKKYSAPLNTLTAAYSIHLDVNSKQGKTGYDPNWGKLTELAINLETSPLYVFHYLKQWKRGKDADIPSANRIALYLYDFYPCFDPYVQANRTNLTIDMTAESPLNHPKNLTELYRQFYRANKRYNPKANAVLKPIDVAADTILKGGMYQGEALVSVVAAEVASLMNRVHASTAEGRWILSDREQERQKILSFARYFVIDVFEGSFKGDRARLAGRQLNLIRDTCEFLYRLEQDRENQELKVQGQTVDEDSENNN*
GCA_008579325.1	BHVP01000073.1	45	cas_type_other	BHVP01000073.1_20	Cas7d_WP_013277799.1	Cas7d	20667	21674	+	BHVP01000073.1_20666-21674(+)_1	MSLLKTLNSKFFHSEIPYKPMGKYVHFLTIRVTESYPLFQTDGELNKARVRAGIDSKKTISRLSMFKRKQSTPERLVGRELLRNYKLITAEECEYNVKFAMNNPDCIIYGFAIGDSGSEKSKVVVDTAFSITPFDESHESFTLNAPYENGTMASKGENKTKLGEVTSRINQQDHIRPQVFFPSIVTLKDPTEAGFLYVFNNILRTRHYGAQTTRTGRVRNELIGVIFADGEIVSNLRWTQAIYDRLPDEVLHSIDPLDEDLVMEKATEAIQALMAEEFIVHTDFIGENFQPLLTEVKTLTGTEAGILSILNQADKEAKDYAKKHIAEKKPAAQKP*
GCA_008579325.1	BHVP01000073.1	45	cas_type_other	BHVP01000073.1_21	Cas5d_WP_029215464.1	Cas5d	21730	22404	+	BHVP01000073.1_21729-22404(+)_1	MVHIYSCQLELHDSLYYATREIGRLYESEPVIHNYALCYALGLVNSDSYRYFCSEQIPQYQEHLNPLNEEKIYVTPARAIAHTAVLNTWKYANNNYHVEMEKTQKNIPSFGRAKEIAPESVFECFIISHHPLQLPKWIRLGKWMSKAEVKLTELSLSKQKEDLFIYPYPLNPLDVMFTHQVIGYDVINMPPVSLIRNVRMRGEYYQISDRPDLKIPARLSYHFG*
GCA_008579325.1	BHVP01000080.1	46	RM_type_IIG	BHVP01000080.1_2	REase_MTase_IIG_00003	REase_MTase_IIG	1720	4482	-	BHVP01000080.1_1719-4482(-)_1	MPLSWNEIKNRAITFQKEWEGETSEKAESQSFWNDFFNVFGISRRRVASFEQPIKKADNKQGFIDLLWKGTILVEHKSKGKDLEKATQQAKDYFPNLKEHELPRYILVSDFQRFKLYDLDSGNQWEFELSNFVDNVHLFDFIAGYEKRVYKDEDPVNIQAAELMGKLHDCLKEIGYMGHNLEVYLVRLLFCLFADDTGIFNKGIFWEYIDLHTKEDGSDLAMHIDAIFQLLNTPEEKRLKNLDENLTQFPYINGKLFEESLPLAAFDSKMRVMLLEACAFDWGKISPAIFGSMFQAVMNPKERRNLGAHYTSEKNIQKVIKPLFLDDLHREFEKVKGNRNKLLEFQKKIANLYFLDPACGCGNFLIITYRELRDLEILVLQELDKLDKTGQLVTDISAIIQVDVNQFAGIEYDEFAVRVAEVAMWLIDHQMNIRVSNTFGQYFVRLPLKKAAKIVHGNALRIDWEEIISKEKLNFILGNPPFVGKQLQNADQKADMNHVLGDIKGAGVLDYVTAWYIKASEFIQNSLIRCALVSTNSISQGEQVGVLWQELYQKYKIKIHFAHRTFSWSNEAKGNAAVHCVIIGFGLEDIDNKRIFDYADIKGEPTERKVKNINPYLTEGNDLIILKKIKPICNVPEMIKGSQPTDGGNLLMNDEEKEQYIRQEPAGEKFIKPFISADEFLNNKRRWCFWLTEIQPKELKQLPLLLKRVEAVKEMRLASSKVATIKWSQFPTLFTENRQPETDYVLVPRVSSENRKYIPLGFFNKNIIVSDTCIAIPRGSIYHFGILTSEMHMAWVKYVCGRLKSDYRYSNTIVYNNFPFPENITDKQKQTVETCAQAVLDTRVKYPDSSLADLYDPLTMPPDLLKAHQKLDKAVDLCYRPQPFTSELNRIEYLFELYEKLTAPLLPTSKQKPSKRKNPQ*
GCA_008579325.1	BHVP01000084.1	47	RM_type_IV	BHVP01000084.1_10	mREase_IV_00003	mREase_IV	9481	10404	+	BHVP01000084.1_9480-10404(+)_1	MPIPDFQSIMLPLLKILADGKVYKYREIFEALVREFQVTEAERKEMLPSGQQEIFANRVGWAKTYLKKAGLIDSPQRATFVISEKGKEILSQNPARIDAKFLRQFPEFQEFNRVNKQNETITLESNLSTSDQEQNPEELLENSYQEIRQALATDLLSILRKLSPDAFEKLVVELLVKMGYGGSIRDAGKAVGKSGDQGIDGIIKEDRLGLDIIYIQAKRWADNNAVGRPEIQKFVGALAGQGAKKGIFITTSYFTQEALEYAPRNEIKIVLIDGEELGQLMIDYNLGVSTQKIYEIKRIDHDYFGDE*
GCA_008579325.1	BHVP01000089.1	48	PDC-S03	BHVP01000089.1_12	PDC-S03_WP_066630430.1	PDC-S03	13888	14442	-	BHVP01000089.1_13887-14442(-)_1	MIAVPNYISPQEYLAIERQSQIRHEYRRGLVYAMAGGTDNHERIAFNFLKVIDEHFGDSTDCRFHSGNVKVNYQDQFYYYPDAFVTCDPRDRQDRYLKRYPKLIAEVLSPSTAAFDKGEKFQDYQQIETLEEYVLISQEIQRVECRRRNSLGTWETTIYETGDRVILPSINLELAIADLYRGID*
GCA_008579325.1	BHVP01000094.1	49	DRT_class_I	BHVP01000094.1_9	drt-UG14	RT_UG14	8090	9595	+	BHVP01000094.1_8089-9595(+)_1	VVSKPARHSQKTERLARSLQPRDVYKWLVTVGYFPEAYVLPPCFHVQRHPIYGKRYCPITRKYQPKISQLCELHFPKSHFTDRTFSIIDPEIHNDIALEFAENWNTVLDILFHPDKCIYSYSFPIPVDASHLGALGKLRSGRMIYEYIEMAENDLVEEAYRYKYLIRTDIKNFYPSVYTHSIAWAFHTKSVIRTGSNRSDSSFLGNRLDKLFQNANDGCTNGLPIGPAVSDLISEVILSAIDLEVSQKVRKLEALAVRFKDDYLFLCKGRNDCQDIIKCLQKNLKEYNLLPNEDKTDIRELPEGMFREWASKYYQIRPNKGIKLSYKEFKELYLGVLRIDKENPGTGVIDRFIADIMDKQYRPLIPVDAVSLNKSVSLLLLLAERRVKTFPKILGVIEAMMAQSNNQAIRDLVEKHLKLLLRELIKNWEDNRYLISWILYFLKSNGFPVRIRQQFNHPILDSIKSNKNRIFNTRCDFSLYRCISSAKAAGSLSYHLDVFKP*
GCA_008579325.1	BHVP01000094.1	50	PDC-M38	BHVP01000094.1_14	PDC-M38A_WP_226914692.1	PDC-M38A	13822	14940	+	BHVP01000094.1_13821-14940(+)_1	MTRLFESLQISGYRGFEQIELSSLGQVNIFVGNNNSGKTSILEAVSIVCNPLDPFQWLEVAQRRLYLGRTFLMRPDLEAIKWVFFRQNNLASNASYQGQISIKCTGNSPIKNLAANLTDIYGASNEKGNPEKFNDDSTDSETDLVINGLELSVTAHILEQGSLLGIDNEQVFQFWEKERFIQRKRQKILVENATIFPAYLSSEPILDRLSKIILKEENNKDDILDLIRLFDEEITDLQILSPNNRPTLYIEHKQLGFAPLYVFGDGFKRTLVMVLSLLTITDGVLLIDEIETSIHISALSRVFSWLINTCNQRRIQLFVTTHSLEAVDAMLQSEKAIEEMVAFRLNSPREKPQRFSGDLLHRLRWERGLDVR*
GCA_008579325.1	BHVP01000094.1	50	PDC-M38	BHVP01000094.1_15	PDC-M38B_WP_201962160.1	PDC-M38B	14943	15719	+	BHVP01000094.1_14942-15719(+)_1	MVRYCYIVVEGLQDVEFLIGLLKFYDLKRVIHLSSLDKFWETLIPKAYPLDDDLTKRVPVPSFVQNEQLSIALHSAIGDTRIAQTIEESLKFIQPSQLFSVGIFADADYRETPQERFNKLITKLSDIDLPNLLPPSQIGQVNNHSPRCGIFIAPNNREQGTLEDILLECAKINYPDLLNLSQTYIESIDRNQLTKNDLEDFKKPAGEKKAIISSISSILRPGKALQVSLQDNRWLDDKILELESIKLIKNFLEQIIGL*
GCA_008579325.1	BHVP01000095.1	51	PDC-S17	BHVP01000095.1_15	PDC-S17_WP_230841048.1	PDC-S17	13241	13867	-	BHVP01000095.1_13240-13867(-)_1	MMTTIRLQGLEGFELKANDPEQRMLISGVNWQQYETLLKHLEDSSSYRITYLDGMVEIMAPSRRHEVSKEDIGRLVEAYLEYAEIDFWGLGSTTLRKQEKEAGKEPDKCFCLFTEKEFPDLAIEIILTSGSLKVLEVYKRLGTQEVWFWQDNQLKIYSLQENGEYILIPKSALLPDLNLELLAEYVNHPNPRLAVKEFRSQLPENSPL*
GCA_008579325.1	BHVP01000098.1	52	septu_type_I	BHVP01000098.1_10	PtuA1_00007	PtuA1	5726	7099	-	BHVP01000098.1_5725-7099(-)_1	MEIQRVILNNIGLFEKLEISLAPTEQNPSKINVFVGNNGAGKTAILKALATSLSWFTARLLTEKGSGNPISEDAIFNTANAGSLEIEVWDSSNSLNNPDQSDIDHYFRWILAKSRKGRKAQYNSNLNDCTRLANRYRDALTHDDKTSLPLIAFYPVERVVLDIPLKIRTKHTFLQLDGYDNSLSQGVDFRRFFEWFREREDTENESGVPEDVLNQLRPIMAETNQDVWRWLNERNASAKDRQLTAVRTAIGRFMPHMDNLRVRRKPRLYMAVDKNGETLNVAQLSQGEKSLMALVGDIARRLAMLNPALENPLAGDGIVLIDEVDLHLHPSWQRRLCERLTETFPNCQFVLTTHSPLVISDCKNVLIYTLANGELRQLPSQYGQDANTVLLDVMNTSIRNEKIDTELNDLLDAIQDSKLTEAQQLLAELSEELPANHLELVKAKLLLRKQELRHGNH*
GCA_008579325.1	BHVP01000098.1	52	septu_type_I	BHVP01000098.1_9	PtuB1_00033	PtuB1	5064	5708	-	BHVP01000098.1_5063-5708(-)_1	MRTISKGAEPCCLKAWKRKNPHGAYDDLDKTEEGKVVRAKIRDYALNEQFYLCAYCCQRIEKINACHNEHIEAQKLNPKRTLDFSNIVASCNTPNQCGDAHKSQHLPLTPLMTECETELRFKISGRVEGLSDRAAVTIRVLNLGDHEKNNRALIETRKQLSNVLLWENGINPDDGLEDDEILNILIDDLSQPQQDQMEPFTPVVINILRSWLQA*
GCA_008579325.1	BHVP01000102.1	53	DMS_other	BHVP01000102.1_5	SspA_00001	SspA	3963	5675	+	BHVP01000102.1_3962-5675(+)_1	MTNPELIPEKAGGNLPSVSHGTAPTEVENISLNPLFQPDLLEHLAQTIIQELQRHDLKAEVAKGLSTDRDYLVPSAAAIPPTLDLPATPATSPATVGERPTVPLAVPLATSSFYFIEELETKIPDLPAVVAKPEQLVPVAAFSRSERFAIDPLFVPHASGRSVQRPSFFDVHTVRLDFPILQERVNGKPLIWFDNAATTQKPQAVIDRLVHFYSHENSNVHRAAHELAARSTDAYEAARDKVRRFLNASSANEIIFVRGTTEGINLVAKSWGQQTLQAGDEIVLTHLEHHANIVPWQQLAAQTGAKLRVVPVDDHGQILLAEYQQLLNSRTKLVAFSHVSNALGTITPAKQIIDLAHRVGAKVLLDGAQSVSHIPIDVQQLGCDWFVFSGHKVFGPTGIGVLYGQEDLLNATVPWQSGGNMIVDVTFERTVYQAAPTRFEAGTGNIADAVGLGTALDYVQQIGLATIANYEHELLEYATAGLTTIPGLRLIGTAADKASVLSFVLEGFDVEVIGQALNREGIAVRAGHHCAQPILRRFGLEATVRPSLAFYNTKAEVDALVAALERLQQE*
GCA_008579325.1	BHVP01000102.1	53	DMS_other	BHVP01000102.1_6	MTase_II_00033	MTase_II	6243	7052	-	BHVP01000102.1_6242-7052(-)_1	MSKIKSPLRYPGGKSRAIKQILPQIPVNIREYREPFFGGGSVFFAVKQLFGQQIKTYWINDLNYDLYCFWQCAQENIELLVAKITEIKQKYDSGRELFQDLTREDLKLTDFEKAVRFFILNRITFSGTVDSGGYSQAAFNSRFTDSSMARLTQIAPLLASVKITNQDYEELLFAEGKEVFIFLDPPYYSATKSRLYGVRGNLHTSFDHQRFADNMRQCQAKWLITYDDCPEIRKLFDFAHIIEWNLQYGMNNYKQGAAASGRELMIKNY*
GCA_008579325.1	BHVP01000103.1	54	septu_type_I	BHVP01000103.1_6	PtuB1_00009	PtuB1	3440	4072	-	BHVP01000103.1_3439-4072(-)_1	MKYIRKRQEPPEFKNWKEQANSDWQPDFRNLAGKPKEILIKALMTEQGEICCYCENRLIDGKWHIEHFKPQSDPSVDPLDYANLLCSCQANLKPGEPRHCGNLKNNWFDENLLISPLNPDCESHFAFNYDGTIKPAQEDDQKAINTIEKLGLNLNKINDFRQKAIEPFLDEEIDNAQLKVFVNGYLCLDDQQRYTPFWTTIKYLFSDLIE*
GCA_008579325.1	BHVP01000103.1	54	septu_type_I	BHVP01000103.1_7	PtuA1_00007	PtuA1	4069	5349	-	BHVP01000103.1_4068-5349(-)_1	MKIKSIKLINYRGAVSLNLDFHRQLNVFIGVNGAGKSTILDSLAIMLSWLVKRLKNTNASGQQISETEINNGQGTAIIEITGGTEDSQEITWKIVKTRTGYIHAGERSNFSQLNEYTQQIQRQITEHQGEINLPLFVYYSVNRAVLDIPLKIKTKHQFDSLSAYENALTSGSDFRTFFEWFREREDLENENRKYQDYLIKPEGFCFPDPQLEAVRETIERFLPDFSNLSVRRNPLRMEVTKKNKIVTVNQLSDGETCLIAMLGDLARRMAIANPQNPDPLTGNGVIIIDEIDLHLHPQWQRFVVPKLLEVFPNCQFFISTHSPNIITHVQPESLHFMEQTEMGIKVHPVQESYGKNVDRILEDLMGLETTRPKEIAEALKDIYEQISQNQLEAAKNNINDLRAKIQNDPELIKAEVIIRRKEIIGK*
GCA_008579325.1	BHVP01000106.1	55	PD-T4-2	BHVP01000106.1_6	PD-T4-2_A_WP_228039480.1	PD-T4-2_A	7344	8453	+	BHVP01000106.1_7343-8453(+)_1	MVNYLSQEEKLLAAEEEKYLEEEDDVDFPPVDIIAYNEQRSCSDLVRMYQKKQLVIDPDFQRDVVWTDPQQTRFIDSLMKQLPIPSMCISLDYKTDKRYIIDGLQRISTIVKFLTTENWRLSKLPDVDSSISGKTVEEIKTQHEELYERVENMTIPITMIRYDSSKKAHNNYIFTIFHRLNTGGVKLNNQEIRNCIYNGKFNSFLKECAQYENWLLLMDRKQQKASRFEDEELVLRFFAFYDEYQNYKGKLTRFLNDYMYKHRFAHADFIQDKDELFKQTVDLIYDKIFKEEPLKTSKVIAEGILLGVAKNLDTLVNLSNGELQDKYSRLIKSEPFLTKNLASGMYRKDKALERINTSIKIFSSTGNDY*
GCA_008579325.1	BHVP01000106.1	55	PD-T4-2	BHVP01000106.1_7	PD-T4-2_B_WP_172970552.1	PD-T4-2_B	8443	9327	+	BHVP01000106.1_8442-9327(+)_1	MITKDYLLKTLNWLDQLHDDPTADNQKTSSYSKLALIELCGWIEETMDDIVLRCAKRCLKSEANKKFIDKTISGTHSFEYEPFRKMLMMVIGLATLEKIEKKLEKTGKISALKGYLGNLKDSRNRAAHTHTKGTLRTYDAPSKTKRDFDKIYGLLKELDAELQRHMNNQVIRTDKAPAPVGPYNQAIAAPGPFLFVAGQIPLDPVTGEIVSGEISAQTEQVMANIEGILTAAGANWSNVVKTTVFLSDLANFGAMNQVYARYFPPETAPARACVEVARLPKDVLVEIECIAALA*
GCA_008579325.1	BHVP01000106.1	56	PDC-S03	BHVP01000106.1_2	PDC-S03_WP_066630430.1	PDC-S03	1668	2240	-	BHVP01000106.1_1667-2240(-)_1	MVTNPNFFYVSPEVYLEGERVSPIKHEYRKGRIYAMVGAKKPHIVLNTNLATLLNIHLDDSPCLVLTSDIKVRLEEANCYYYPDIAVVCDEREINNTDDFILYPVLIIEVLSKSTESFDRGDKFSDYQTCPTLKEYILIHQNQMKIECHRRKDSGIWKEQIYEAGDEVEFTSVGFRGSIASIYRKVPGLL*
GCA_008579325.1	BHVP01000124.1	57	PDC-S03	BHVP01000124.1_6	PDC-S03_WP_190837097.1	PDC-S03	4172	4735	+	BHVP01000124.1_4171-4735(+)_1	MVVTKEKLYTFAEYLNYRDCTDNKYELFNGKLISMPPSSGFHALILRYIFKRLEREIERLQLDWQVMPATVVIRTDKAKSRIPDLMILTAEQCQEIRNMNAAVIEFPPLLIVEIVSPGNADDDYRYKRSEYAVRGIPEYWIIDPIALKISVLTLISGFYELAEFNQEDRIISVTFPDLQLTPQMVFE*
GCA_008579325.1	BHVP01000124.1	57	PDC-S03	BHVP01000124.1_7	PDC-S03_WP_190837097.1	PDC-S03	4759	5325	+	BHVP01000124.1_4758-5325(+)_1	MIATRQKIYSFAEYLNYQDSTDNKYELFNGELIPMPPASGFHALILAFLYDYLIAEIKRLNLTWKVMPATVGIRTDKAKSRIPDLMILTAEQCQEIRNMTTAVIEFPPLLVVEIVSPGNADDDYRYKRSEYAVRGIPEYWIIDPIAVKISVLTLISGFYELAEFHKEDRIISVTFPDLQLTPQMVFAQ*
GCA_008579325.1	BHVP01000137.1	58	PDC-S09	BHVP01000137.1_10	PDC-S09_WP_091549517.1	PDC-S09	10532	10855	+	BHVP01000137.1_10531-10855(+)_1	MKNLQLEVILREIKDYFHLLYQNQLQKIVLYGSQAREDGREDSDIDLLVILSGVVDPYQEIDRTSEFIARLCLDYNVVVSRHFISAAKFQSGDNPFLDNIRREGVTL*
GCA_008579325.1	BHVP01000146.1	59	RM_type_II	BHVP01000146.1_5	MTase_II_00020	MTase_II	3180	4325	+	BHVP01000146.1_3179-4325(+)_1	MKQQIIDLFSGAGGLTTGFHLAGFESICAIDVNAKALATYQHNYPKTRTFQEDIRKVNPSELRLYLGLQREELTALIGGPPCQGFSRNIPAGYRYLNDSRNHLYKSFLGFVQEFRPLHVVMENVPEILKAYGGIIRDEIVAHLESWGYQVVTTSLNAAYYGVPQTRSRAFFLASLERLPSLPQATHSGDIRSDYKAVKSWTQLTLLEPNIAPVTTVKDAISDLPTLEAGQAYDHEIYTREPETIYQQKMREQSQKIVNHIARPLTPIQMSRVQILAEGQDARDLPAELAPKKHYSGAYGRLSWDKPARTITRWFFHPGSGRFFHPTQNRTITIREAARLHSYPDHFHFLGTYTDMASQIGESVPPLLGKVVADSMGQNLEY*
GCA_008579325.1	BHVP01000146.1	59	RM_type_II	BHVP01000146.1_6	REase_II_00082	REase_II	4300	5037	-	BHVP01000146.1_4299-5037(-)_1	VLTNDETKRLKQAILAAIASPLIGSIEDYSWEAIFHYIKNIPLSDPALGRSKLLYDAVDSKTASGWSLKSLQLNSLTTDNTFLFVIQRADIIKKAIQLGVPSLNLQSSPAQLGTAIIQHWNEKIRSSQTAQNVINSYEGILLKNREGNEYVYCEYPLNPLDPNVFSWAWAIDKKTGGVGAGLQGSIAGKTQLVWYKNQKQLFRSRTIPAAAIRLRIERTRLTIDRYVETIFAALQTQTNTQDFVP*
GCA_008579325.1	BHVP01000146.1	59	RM_type_II	BHVP01000146.1_7	Control_protein_00003	Control_protein	5015	5266	-	BHVP01000146.1_5014-5266(-)_1	MQSGQLEQILGRELQRYRQEKGWSQEYLAEVTGLHRTYISQLERGLKSPSVRVLSHITNALGLRMSEFLYSVEESLSVNERRD*
GCA_008579325.1	BHVP01000148.1	60	PDC-S70	BHVP01000148.1_2	PDC-S70_WP_028295898.1	PDC-S70	332	817	-	BHVP01000148.1_331-817(-)_1	MPNVIADTSPIQYLYQTNLLDLLPNFYGQIIIPFSVAQELAVGKASGISLPDINSLSWIIIQQAQSVSLLPLVTDLGKGEKEVLALAIEIPDSIALLDDGLARRYANLLGIKLTGTMGILLKAKQNGYLHRIEPILNQLELLKFRLDATTRTSVLKLAGEG*
GCA_008579325.1	BHVP01000149.1	61	RM_type_IIG	BHVP01000149.1_9	REase_MTase_IIG_00004	REase_MTase_IIG	5977	8676	-	BHVP01000149.1_5976-8676(-)_1	MTTTLESLQEFIDFCQQHITGKERKEAQIFLDRFFRAFGHKGALEAGATYEEAITKGSKKGKTGFADLVWKPRVLIEMKKRGEDLSKHYPQAFEYWSRLVPNRPRYVLLCNFDQFWIFDFDLQIDEPVDRVNLNDLKNRVSAFNFMEVGNRTPIFQNNQVEITETAARRMGELFQLLKKRGHKSGFDELTAQRFILQCVLAMFAEDRGLLPRDLFISCVQECLNGGNSYDVLGGLFQQMNQPGITPAGKYQGVDYFNGGLFSIIHPIELTNKELEFLDVAARQDWSKIRPAIFGNIFEGTANAEERHTYGMHFTSEADIMKIVRPTISRYWEEKIEQAGTIGELNTLQLELQQYKVLDPACGSGNFLYVAYQELKRIEQLLIEKIANRRRSASDQLQISFVTPKQFYGMDINPFAVELARVTLMIARKVAIDKFNLTEASLPLDTLDSNIICADALFTDWQKADAIIGNPPFLGGKHMRLNLSDDYVNRVFGRFSEVKDSVDFCSYWFRLAHNQLDEKGRAGLVGTNSISQGKSRVAALDYITHNGGHIHEAISTQPWSGEANVHVSIVNWSKVEPVSYYLDNHQVSQINSSLTTTVDISKAVRLLANKNISFQGVIPVGKGFYIKSEQAEKWIENDLKNKEVLKLSSSASDLTDNPHGKPSRWIIDFNNMSLEDASEYKLPFEHIKLTVKPEREINRDKKARDFWWMFLRPRPEMRTAIESLACYFTIPRHSKWFIFLPAKKEWLPADSTTVVASDDFYILGILTSNIHRIWIKAQSSTLEDRTRYTHNTCFETFPFPQKPSQELVEKIRQTAGELHEYRSQQMEKKQWGITKLYNQFFNEPSSQLFQLHQKLNKLVMEAYHFQADDDILEKLLTLNLELAEKEKRGETVIGPWSPYS*
GCA_008579325.1	BHVP01000167.1	62	RM_type_HNH	BHVP01000167.1_2	bir_HNH	HNH	718	1497	-	BHVP01000167.1_717-1497(-)_1	MTKNLWTRDELLIALNLYYKFPYGQFHTNNPVIIEVAEKLQRTPSALVMKLCNFGSLDPRHQLRGVQGLKGISKTDRQIWQEFEDNWTELALESEEKLQVLLGVINKQQEDFTRLDFSEKIKTENEAIRKVRIGQNFFRKTILALYNYRCCITGNPIPLLLTASHILPWSQFPEQRLNPHNGLCLARTHDAAFDRGLISFDEDLRLIIGHEIEKKAQDQGSETLELNFINYRGKTLNVPARFPPDLDFLNYHRYHIFQG*
GCA_008579325.1	BHVP01000168.1	63	RM_type_IIG	BHVP01000168.1_10	REase_MTase_IIG_00003	REase_MTase_IIG	4487	7240	+	BHVP01000168.1_4486-7240(+)_1	MPLSWNEIKNRAITFQKEWQGETSEKAESQSFWNDFFNVFGISRRRVASFEQPIKKADNKQGFIDLLWKGTILVEHKSKGKDLEKATQQAKDYFPNLKEHELPRYILVSDFQRFKLYDLDSGNQWEFELINFVDNVHLFDFIAGYEKRVYKDEDLVNLQAAELMGKLHDCLKEIGYMGHDLEVYLLRLLFCLFADDTGIFNKGIFWEYIDLHTKEDGSDLAMHIASIFQVLNTPEEKRLKNLDENLTQFPYINGKLFEESLPLAAFDSKMRVMLLEACAFDWGKISPAIFGSMFQAVMNPKERRNLGAHYTSEKNIQKVIKPLFLDDLYREFEKIKDNRNKLLEFHKKIANLYFLDPACGCGNFLIITYRELRNLEILVLQELNKTGQLVTDISTIIQVDVNQFAGIEYDEFAVRVAEVAMWLIDHQMNIKVSNTFGQYFVRLPLKKAAKMVNGNALRIDWEEVISKEKLNFILGNPPFVGKQLQNADQKADMNHVLGDVKGAGVLDYVTAWYIKAAEFIQNSLIRCALVSTNSISQGEQVGILWQELYHSYKIKIHFAHRTFSWSNEAKGNAAVHCVIIGFGLEDIENKRIFDYADIKGEPIERRVRNINPYLVEGNDLVILSRRKTISSVPEINFGSMPNDGGHLILTEEEKNEVLKNEPDADKWIRRYTGAQEFINGYSRYCLWLVNIQPQELKKSKEIYRRVEEVRKVRSESHRKTTQELSKFPTLFGENRQPDTNYLLIPGVSSENRKYIPIGFLSPDIITSNSCLIIPYATLYHFGILTSEMHMAWVKYVCGRLKSDYRYSNTIVYNNFPFPETATDKQKQTVETCAQAVLDTRVKYPDSSLADLCDTLTMPPDLLKAHQKLDKAVDLCYRPQPFTSELNRIEYLFELYEKLTAPLLSTSKQKARKRKNPQ*
GCA_008579325.1	BHVP01000179.1	64	cas_type_other	BHVP01000179.1_2	Cas2d_WP_013277804.1	Cas2d	3386	3658	-	BHVP01000179.1_3385-3658(-)_1	MYFVVSYDISDDKRRTKIHNTLKSYGQRVQYSVFECDLTDTQYAKLRGRLSKLIKPDTDSIRFYFLCACCRGKVERIGGELPRDNTIFFV*
GCA_008579325.1	BHVP01000179.1	64	cas_type_other	BHVP01000179.1_3	Cas1c_WP_008519397.1	Cas1c	3671	4675	-	BHVP01000179.1_3670-4675(-)_1	MGTVYVTREDAFLGKNDERLTVKASKETILDVPLLNVEGVVIFGRGSVSPALVIELLERHIPLSFVTSTGRYLGRLEPEMTKNIFVRRAQWQAAGDSPKAIQLVRGFVRGKLKNYRNILLRRQRDRKELDLQTAIACLEAAIGSIETTSAIDSLRGLEGAGSAAYFSCFDSLILGDTFTFTSRNRRPPRDPVNSLLSLGYALLRHDVQSAINLVGFDPYLGYLHYQRYGRPSLALDLMEEFRAIVVDAVVLNGVNHPYLTPEHFTTEPLSGAVSLTREGLQIFLRLYEQKKQSKFKHPVMGKQCTYQEAFEIQARLMAKYLMDETDKYPPLILK*
GCA_008579325.1	BHVP01000179.1	64	cas_type_other	BHVP01000179.1_4	Cas4d_WP_049772653.1	Cas4d	4681	5274	-	BHVP01000179.1_4680-5274(-)_1	MDESDYIPIAALNHYAYCPHRCWRMFVAGEFLDNSYTIEGTNLHERVHTVGAANREEIWQIRAIWLKSDNYRLIGKADLIESQDGEFIPVEYKRGSKGEWDNDELQVCAQALCLEEMTGKRLDTGYIYYASSHQRQPVAIDLALRQRAIATIRAVETLIQTGKMPPAVYSPRCKGCSLFDRCLPRLTEKVQRYREED*
GCA_008579325.1	BHVP01000179.1	64	cas_type_other	BHVP01000179.1_5	Cas6d_WP_065712011.1	Cas6d	5277	6194	-	BHVP01000179.1_5276-6194(-)_1	MKQPYPYQGGQGGSKLKSIFNLIITSYLMPYSLVLNLTPRSPIYPNFLTGRHLHALFLTLVSSVDQELGNILHAAEADKAFTLSPLQMQSGGKTINSPQWRHEREIAPETPCWWRISLLDDRLFGKLTSLWLNLNPKQPWHLGSADLVITSVLATPQSVQPWANSCTYQDLYENASETNREFNFLFATPVTFRQGKFDSALPTRELVFNSLLNRWNRYSGIPFDSIALESIFPSFFDIQTKLADEAYKNHSIGCVGEIHYRLLGEVEPAKIKAINVLADFALYAGVGRKTTMGMGMTRRIAKEKR*
GCA_008579325.1	BHVP01000185.1	65	DMS_other	BHVP01000185.1_2	REase_I_00008	REase_I	366	3812	-	BHVP01000185.1_365-3812(-)_1	MDSNFSFLRDQFPTIYDHASQAEGLVFSNPRASCFYTRFVLEQMVCWLYENDPYLQPPRDNSLGALIHEQTFKDNLKPGLFGKIRTIHRIGNNAAHHTSPISERDSLHLIEELFHLTYWLVRYYGQNGRELGDIRFDRQKIPPAAPPAPKQLQDLEKRLSQSDALRQLAEAKQRQTEAELAAARAERDALLAQNRAIADQHDYNEADTRRYLIDVLLQEAGWDTKAANVTEFELQGMPIQKPGDTGRGFADYVLWGDDGKPLAVVEAKRSSKSPDSGQNQAKLYADCLEKNYNQRPVIFYSNGYETYLWDDLTYPPRPVLGFLRKTELERLIFRRSHRKRLSNTAINEDIVGRPYQKEAIRRITETFEEKCARKSLLVMATGTGKTRTAIALVELLKSANWVNRVLFLADRNALLKQAYRAFQRHLPSVTVLHLTRSKDVTGANVLFSTYQTMLNAIDRMDAEGRIFGVGYFDLVIIDEAHRSIYQKYGEIFDYFDALLVGLTATPRSEIDRDTYRIFQLPQGLPTFAYELNDAVRDGHLVPPKGVTVPFKFLRTGVKYSELTPQEQLDYEEKFRDEESGELPQAINAAAFNDWLFNIDTVDQALELLMQRGLKVNSGDRLGKTIIFARNHEHAQFICDRFNSNYPHYKGHFAKVIDSHDNYAQSLLDQFSEVNKEPILAVSVDMLDTGVDVPEVVNLVFFKPVFSRVKFNQMIGRGTRLCQDLFGPGNHKTEFLVFDLCGNFEYFEQYIDETSQKIPESLTSRLVKHRLELATRLAPAQPSATPRAREQSSTYKVERAGDLYTSLLDALHQHIATMPRDNFLVRRRLPQVETFSQRQRWNNLSQEDAATIADCLAGLPNSLPNEDPLAKEFDLLCVKLQLAILKADRSYERLRDKVRDILGQLETKPDIPMIKGQLAFIREVQDESWWTGATPSMVEGIRVRVRDLVKFIDRQKQQIVITDFVDEMGEVQIVDIPTHQTGFSREQYRRKVEAYIRQHQDHLAIAKLRRNLPLTETDLSALEEMLFSAAEIESRQRFEEVFGQTKSLKLLILEIVGLDPAGIRVAARQAAKQAFARYLQGTNFSANQIRFIENIIDILTKNGVINPGALYEPPFTDNHPEGLDGMFNDREADRIVSIVRSFNESVDAV*
GCA_008579325.1	BHVP01000185.1	65	DMS_other	BHVP01000185.1_3	Specificity_I_00056	Specificity_I	4041	5276	-	BHVP01000185.1_4040-5276(-)_1	MNLPKTWSLVALGDIAAHEKGAIRRGPFGGSLKKEIFVESGFKVYEQQNAIKDDFQIGNYFIDEDKFREMEGFNVKPHDLIISCAGTIGKVAIVPCEALPGVINQALMRIRPNPEIILCRYLKWLLESPKYQRDIFGKSAGSALKNLAAISEIKKCKIPLPPLEEQRKIAAILDKADGVRRKRKEAIRLTEELLRSTFLEMFGDPVTNPKGWRKISLGELLAEPLQNGAYFPKERYVEAPDGVEMVHMSDAFYNFVERGQLKRVQVTSEEFEKYKLIPNDVLIARRSLNYEGSAKPCLISEADQPLIFESSLIRVRLNAEVIDSFFFFSYMLEPRARSAYVFPNVTKSTISGINQAGLRRISVLVPPMSNQKKYRDIYKKILGTQSNYQKDYENIDNLFNSLLQRAFRGEL*
GCA_008579325.1	BHVP01000197.1	66	PD-T4-6	BHVP01000197.1_2	PD-T4-6_WP_214431164.1	PD-T4-6	1000	2958	+	BHVP01000197.1_999-2958(+)_1	MSLCLNPDCSHQNTPTDKFCHKCGSQLLLRERYRALKLIGQGGFGKTFQAIDEDKPSKPYCVIKQFFPSAQGTGTLQKAAELFKEEAIRLDSLGRYPQIPELYAYFTGNDGRQYLVQEYIEGQNLEQELKQEGVFNEAKIKHLLSEILPILEFIHSKQVIHRDIKPENIIRRKSDNKLILVDFGSAKFVSPLNRSMTGTIIGSAEYIAPEQGNGKAVNASDLYSLGVTCLYLLTGISPFDLFDGGEHQWVWRQWLVNNPVSNDSGNILDKLIEFGTKKRYQSASEVLQALQIKTSVSIPQTTITQTPPSIQLKSAKGIDYRNLEDLLKRQQWKEADEETANLVRKVTNRVKDWLRDEDIQKFPCEDLRTIDQLWVYYSNGKFGFSVQGQIYREIGGMEEYNERNWDIFGSLVGWQKNNSWNWQDINYSLQAPQGHLPLIRYGYKGEGSYIIYHLTSRIFVCQTSSHQIINQKQPVATIIQPPVISVPQTPPSIQLKSAKGIDYRNLEDLLKRQQWKEADIITFETMLRICNRHGFLRVKDIDIFPCEDLRIIDQLWLNYSQEKFGFSIQKQIFDQLDNGQQYNDKLWDDFGLIIGWRKENKNIRYDRAIFDINAPRGHLPCRIFDLWNWGGVGGGTGSLFYSLASRLAKCKI*
GCA_008579325.1	BHVP01000287.1	67	PDC-S70	BHVP01000287.1_2	PDC-S70_WP_201568547.1	PDC-S70	233	730	+	BHVP01000287.1_232-730(+)_1	MIIISDTSPLSSLALVGYLSILKDIYTNVVIPQAVANELANLTEEDIRIKAIISLKWIQVKQATNLELVACLRNEYNLDLGEAEAIALALELKADELLIDERLGRREAVRLGLSITGVLGVLLIAKNRGLIAKVKPIMESLISQANFRISHQLYEEVLQTANELD*
GCA_008579925.1	BJKV01000013.1	1	PDC-S05	BJKV01000013.1_92	PDC-S05_WP_110807286.1	PDC-S05	98846	99883	-	BJKV01000013.1_98845-99883(-)_1	MSDKDLTQSPAGEFVMFASDDGEVRVECRFEQETLWLPQATIANLYQVTPQAITQHIKAIYEEGELEQNATCKSYLQVQQEGNRQVSRNMLHYSLPVILAVGYRVRSPRGTQFRQWATQTLQEYLIKGFVMDDERLKNPPVGSSVVPDYFDEMLERIRDIRASERRVYLRVREIFALAADYQPSLKETTQFFQTIQNKLHFACTGHTAAELIHKRANASQPHMGLTSYKGEEVRKGDVTVAKNYLTQDEVSELNRVVNMWLDFAEDQARRRQQVFLRDWQDKLDQFLQFNDREVLQGAGKVSKKMADEKAQAEYSQFAEQQRRLKEAEGEKDIAALLQWKKEAKK*
GCA_008579925.1	BJKV01000021.1	2	PDC-S07	BJKV01000021.1_56	PDC-S07_WP_110056698.1	PDC-S07	62657	63046	-	BJKV01000021.1_62656-63046(-)_1	MKKLHIAVGIIRNKNNEIFITRRAADAHMANKLEFPGGKIEVGETPEQALVRELQEEVGITPQHFSLFEKLEYEFPDRHITLWFWLVESWEGKPWGKEGQPGEWMSLVGLNADDFPPANEPVIAKLKRM*
GCA_008579925.1	BJKV01000025.1	3	PDC-S06	BJKV01000025.1_224	PDC-S06_WP_194540461.1	PDC-S06	228145	230751	+	BJKV01000025.1_228144-230751(+)_1	MPTIPAKTIGDSFEQWLSERPKWLQTAANQIINNKRRLTPQELDVLAELCLGEATSSKDMAFEPYVPGSLTQASQRLPLRLLKLTDVIGVNALTPPASIDFGDTQLTVIYGPNGAGKSGYSRLLKQICGSQYKEDIHGNVFEVQTNSISATAHYHDGQSVCQTTWCPQNGPNNALRNVQIFDTHAASIYIKDKKPATYEPGRIKFVKTLISTCDEINTRLKAKSAQLVDLRPQFPTELTGSPLFSWHQKLSAKTSISDIEKNCNYTKEMDEERIQTESVLLQKDIPGRLKQIEVEKKALQQINKFITELSSLYGNESVKELIDAHNDALSKRKNANEAAQLTFKNSPLEGIGQSTWLAMWEQARNFSTLHAYPDNHFPHTTDLARCVLCQQELLPDAKERMNTFESFVKNGLEKEAKQAETTYKTKQEKYGKLPDLVDWNSRLNILKMDEQLSKKILDDISNRKSSLGTATSIEQLTVIDWQPINDAYHNSFNLLDTEEKSLQALQKDGGRLALLARLTFLKATQWLYQNKQTLIDEVKRLNKIAEISKAQTLAKTNQLSIMSNDLAKELISNGYRDRFASELNKLGNRRIRVKPKDIKQGKGNISFELELDGSTQKISPSVILSEGEARIVALSAFIADMTGEQQSTPFVFDDPISSLDQDYEERVVSRLIDLSETRQVIIFTHRLSLVALVEAEAKNRNSGNLGKPVSLEVITLQNFAGRVGQTVPGNIRNQQPKKALNTLKNGPLSLLKKAYKDGDQDAYDREAKSLCSNLRIIVERCVETILLDEVVLRFRRSVMTGNKLMKLVKITPDDCQLIEDLMGRYSVYEHSQPNELPDTLPELSDIENDLDRLTTWIDQFSTRAIPTN*
GCA_008579925.1	BJKV01000025.1	4	PDC-S11	BJKV01000025.1_52	PDC-S11_WP_104289981.1	PDC-S11	56195	57193	-	BJKV01000025.1_56194-57193(-)_1	VALYNIANKELYALEKTTFTLEGLQERYDLQEAIKKNIDIIAPDCLVISEEFSDWEDSRRRIDLLAIDKQANLVVIELKRDETGAHMELQALRYAAMISTMSFAKACEYFQIYLKRQDCDTDAKEKILEFVELDETELVDFGKDIRIVLASSDFGKELTTTAIWLRDKGVDIRCVRLTPYRFNDNILINAEQIIPVPELEEYQVKFKEKRDEQIISSQKKEKDYTWYKYKDKEFNKRKLALELLRDWIKQFNPSSYNNLINELNEDLKKRTVMLVEQIPEHQKNRYHINDDALISLSSGEVVAVSNQWGIGNIELLIEFAHQNGFVVEKAEQ*
GCA_008579925.1	BJKV01000025.1	5	RM_type_I	BJKV01000025.1_17	REase_I_00010	REase_I	17161	19593	+	BJKV01000025.1_17160-19593(+)_1	MAELNLSNLTEADIITKCVMPAILNAGWDNTTQIRQEVKLRDGKVIVRGKVAARRTVKSADIVLYHKPGIPLAVIEAKANKHEIGKGMQQGIEYARLLDVPFVFATNGDGFIFRDATAAEGECLEKQITLDDFPSPAELWQKFCLWKGYTQAQLPVITQDYYDDGSGKSPRYYQLQAINKTIEAVSNGQNRVLLVMATGTGKTYTAFQIIWRLWKSKNKKRILFLADRNILVDQTKNNDFQPFGTAMTKVSGRTIDPAYEIHLALYQAITGPEEDQKAFKQVAPDFFDLIVIDECHRGSASEDSAWREILDYFSSATQIGLTATPKETHDVSSTDYFGDPVYVYSLKEGIEDGFLAPYKVVRVDIDVDLQGWRPTKGQTDLNGEVIDDRIYNQKDFDRTMVIDERTELVARTITDYLKRTNPMDKTIVFCNDIDHAERMRRALVNLNPEQVKKNDKYVMKITGDDEIGKAQLDNFINPKKPYPVIATTSELMTTGVDAKTCKLVVLDQNIQSMTKFKQIIGRGTRIDERYGKLWFTILDFKKATELFADERFDGIPEKVMDTTPENIADPESDFEEKLEEISEHDDEQVTGVDEPPAPPYQVTDTDDVGPLPEEDEKKIRKFHVNGVAVGVIAQRVQYYDADGKLVTESFKDYTRKTLLKEYASLDDFTRKWQDADRKEAIIHELEQQGIIWEVLAEEVGKDLDPFDMLCHVVYGQPPLTRKERAENVRKRNYFTKYSEAAQAVLDNLLDKYADAGVQEIESIQVLKLKPFDSMGTLPEIIKTGFGDRNGYNQALSELENEIYQLPPRSA*
GCA_008579925.1	BJKV01000025.1	5	RM_type_I	BJKV01000025.1_18	MTase_I_00008	MTase_I	19660	21129	+	BJKV01000025.1_19659-21129(+)_1	MSISSVIKSLQDIMRKDAGVDGDAQRLGQLSWLLFLKIFDAQEEALELEQDNYQYPIPQRYLWRSWAANAQGITGDSLLEFVNDDLFPALKNLTAPIDKNPRGYVVKQAFSDAYNYMKNGTLLRQVINKLNEIDFTSASERHLFGDIYEQILKDLQSAGNAGEFYTPRAVTRFMVDRVDPKLGESIMDPACGTGGFLACAFDHVKNKYVKSVADHQTLQQQIHGVEKKQLPHLLATTNMLLHGIEVPVQIRHDNTLNKPLSSWDEQLDVIVTNPPFGGTEEDGIEKNFPAEMQTRETADLFLQLIVEVLAKNGRAAVVLPDGTLFGEGVKTKIKKLLTEECNLHTIVRLPNGVFNPYTGIKTNLLFFTKGQPTKEIWFYEHPYPAGVKNYSKTKPMKFEEFQAEIDWWGNEADGFASRVENEQAWKVSIDDVIARNFNLDIKNPHQAETVSHDPDELLAQYAKQQAEIQTLRNQLRDILGAALSGKEVH*
GCA_008579925.1	BJKV01000025.1	5	RM_type_I	BJKV01000025.1_19	Specificity_I_00128	Specificity_I	21129	22871	+	BJKV01000025.1_21128-22871(+)_1	MSVEKLIVDHMATWTSALQTRSTAGRGSSGKIDLYGIKKLRELILELAVRGKLVPQDPNDEPASELLRGMKKQQEDLIKERKIKKPKKLPSIDGTLESISVPQGWELCYLNDIGDWGAGATPNRTNSGYYGGDIPWFKSGELSEDYITDSEEHITALALKECSLRDNQPGDVLIAMYGATIGKTSILNSRSTTNQAVCACTPFDGLSNQYLLIFLKASKKVFTAMGAGGAQPNISKEKIVATLFALPPLNEQLRIVKKVEQLMSLCDQLEQQSLTSLDAHQQLVETLLGTLTDSQNAEELAENWTRISEHFDTLFTTEASIDALKQTILQLAVMGKLVPQDPNDEPASELLKRIAQEKAQLVKEGKIKKQKPLPPISDEEKPFELPEGWEWCRLNDISSKITDGDHKTPPRIAEGYKLLSAKNIRDGYLDYNNCDYISAIDYEKSRERCLPEKGDLLIVSVGGTIGRSSLIKDCSDFALVRSVAIIKPLLIEPEYLKLAMDSKLLQSMIHSHKRGGAQPCLYLGEISKFLFPTPPLAEQRNIVNKVSILMEKCRFLFLGLQSAQQTQLHLADALTDAAVN*
GCA_008579925.1	BJKV01000035.1	6	gabija	BJKV01000035.1_24	GajA_00042	GajA	16407	17972	+	BJKV01000035.1_16406-17972(+)_1	MPLITRLMLQNFKKFPELDLRFSNDRNILVGDNESGKSTILLALDLVLSDSRHRVEALGVESLLSQSAVRHFQEGERRADQLPVLTADVFLSNGGEPDLNGRQNLAGIDADGLRMRIAPMMEEYGQDIHHVLQQDPDNFPYEYYSVQFSTFSGGHFAGFRRYLRHLFLDSARIDNEHAAQEYTRTVYSVNVPVADRYRLENSYRQQKMHFCARHLSAINDTLKTYQFGVRSGAKSGLEANLDITEDGISIRHRGKGRQCFIKTEFALQRHQQQGGEIHALLLEEPENHLSHVSMKRLVNQLATERQTQVFIATHSSHISSRLDLRKAILLGATRPVLMNELSAETAAFFMKAPDNNVLEFALARRVLLVEGDAEFILIEAFYHRLYGRAPEDDGVHIIAIGGTSFRRYLELARLLENRVAALRDNDGNYQQNCDERYADVLCSRSRVFADHDNSRSTFEICLYQDNADLCDALFRGTRRTLTVQDYMLANKAEAAFQLLQLHAEKLTVPDYIQEALAWIRE*
GCA_008579925.1	BJKV01000035.1	6	gabija	BJKV01000035.1_25	GajB_00046	GajB	17957	18979	+	BJKV01000035.1_17956-18979(+)_1	MDKRVIFAVAGSGKTTLLIRRLREDRRTLILTFTVNNEAHLRAQIIRRFGYIPYGIRVMTWFEFLHGFCFRPFLQEQLSSRGLSFNQPPSRIPRTNIRHYQDPAGRLYHRRLAHLLTARGLLPDIRTRLARYYDELFVDEVQDFAGHDFNFLLELCRAEISVLCCGDFYQHTFDTSRDGNVNATLHEDITRYEARFRAAGIMVDCETLSRTWRCSATVCEFITGQLNIRISAHGTHTTQIEIVTDEARSAALHADNTMIKLFYREHHRYGCHSMNWGGSKGLDHFQDVCIVMGANHWMRLIQQKLAALPPSSRNRLYVACSRARGNIYFIPESHLRRFRN*
GCA_008579925.1	BJKV01000038.1	7	PDC-S02	BJKV01000038.1_391	PDC-S02_WP_228437898.1	PDC-S02	419506	419883	+	BJKV01000038.1_419505-419883(+)_1	MESLSEGTTAGYQQIHDGIIHLVDSARTETVRSVNALMTATYWEIGRRIVEFEQGGEAKAAYGAQLIDRLSQDLSRRYKRGFSKQNLRQMRVFYLYFQYIEIHQTASGEFKQQGNWQTLSAESLK*
GCA_008579925.1	BJKV01000052.1	8	cas_type_I-E	BJKV01000052.1_128	Cas2e_WP_051024046.1	Cas2e	129294	129587	-	BJKV01000052.1_129293-129587(-)_1	MSMVVVVTENVPPRLRGRLAIWLLEVRAGVYVGDTSKRIREMIWQQITQLAGCGNVVMAWATNTESGFEFQTWGENRRIPVDLDGLRLVSFLPVDNQ*
GCA_008579925.1	BJKV01000052.1	8	cas_type_I-E	BJKV01000052.1_129	Cas1e_WP_035839043.1	Cas1e	129584	130507	-	BJKV01000052.1_129583-130507(-)_1	MTFVPLSPIPLKDRTSMIFLQYGQIDVLDGAFVLIDKTGIRTHIPVGSVACIMLEPGTRVSHAAVHLAATVGTLLVWVGEAGVRVYSSGQPGGARADKLLYQARLALTEDLRLKVVRKMYELRFREPPPARRSVEQLRGIEGSRVRQTYALLAKQYGVKWNGRKYDPNDWEKGDVVNRCISAATSCLYGISEAAVLAAGYAPAIGFIHSGKPLSFVYDIADIIKFDSVVPKAFEIAARQPAEPDKEVRLACRDIFRSSKLTGKLIPLIEEVLAAGEIEPPQPAPDMLPPAIPEPETLGDSGHRGRGG*
GCA_008579925.1	BJKV01000052.1	8	cas_type_I-E	BJKV01000052.1_130	casE_Cse3	Cas6e	130504	131154	-	BJKV01000052.1_130503-131154(-)_1	MYLSRITLHTGQLSPAQLLHLVDRGEYVMHQWLWELFPGGKERQFLYRREELQGAFRFFILSQKRPAESETFTIECRSFSPKLRTGQQLCFNLRANPTICKAGKRHDLLMEAKRQVRGLAEGRDVWLHQQQVALDWLAAQGERSGFTLLDTSVDAYRQQQLRRENSRQLIQFSSVDYTGMLTVTDPGVFLQRLSLGYGKSRAFGCGLMLIKPGAET*
GCA_008579925.1	BJKV01000052.1	8	cas_type_I-E	BJKV01000052.1_131	cd09645	Cas5e	131136	131882	-	BJKV01000052.1_131135-131882(-)_1	MSQYLIFQLHGPMASWGVDAPGEVRHTHELPSRSALLGLLAAGVGIRRDDTERLNAFNRHYSLVVCASRNPRWARDYHTVQMPKEVRKARYFSRREELSDPDLLSAIISRRDYYTDAWWMVAVAITPDAPYSLEQLQEGLRHPVFPLYLGRKSHPLALPLAPLLLEGNASDVLRNAYQQYQDHFHKLKVSLPKLQDECWWEGVHDGLVASKILRRRDVPLNRQQWLFGERTVNQGPWLSKGEPCISQE*
GCA_008579925.1	BJKV01000052.1	8	cas_type_I-E	BJKV01000052.1_132	casC_Cse4	Cas7e	131893	132948	-	BJKV01000052.1_131892-132948(-)_1	MTTFIQLHLLTAYPAANLNRDDTGAPKTVVLGGATRLRVSSQSLKRAWRTSALFEQALAGHIGIRSGRIAREAATILIEKGIEDKKAIEWAAKIADYLGKAKNDKKPKDPLSNAETEQLVHISPAEFDAVKALAHQLAEEKRAPKEEDLTLLRKDRMAVDIAMFGRMLANKPEFNVEAACQVAHAFGVSETIVEDDFFTAVDDLRQASEDAGAGHLGETGFGSALFYTYICIDKDLLVENLGGDEALANQTLRAFTEAALKVSPTGKQNSFASRAYASWAMAEKGTEQPRSLAAAFYEPINGTRQLEVAVQRITTLRENMNTVYEQKTECASFDVMNKQGSMKDVLDFICA*
GCA_008579925.1	BJKV01000052.1	8	cas_type_I-E	BJKV01000052.1_133	cd09670	Cas11e	132960	133499	-	BJKV01000052.1_132959-133499(-)_1	MSIVKEEHKGTLRKWHEELQAKRGNRASLRRSTTVNDVCLSEGFRSLLMQTHTLWKIEAQEWRFTALALVAAVSANVKAIDERQPFAAQLAAVMSEGRFTRLSAVKTPDDLLRQLRRAVKLLNGSVNLISLAEDIFRWCQESDDLLNHHRRQQRPTEFIRIRWALEYYQAGDADNEQNQ*
GCA_008579925.1	BJKV01000052.1	8	cas_type_I-E	BJKV01000052.1_134	casA_cse1	Cas8e	133496	135058	-	BJKV01000052.1_133495-135058(-)_1	MNSFSLLTTPWLPVRFKDGTTGKLAPVDLADENVVDIAAPRADLQGAAWQFLLGLLQTSFAPKDHRRWDDIWQDGLEAAKLREALLSLEHAFQFGPDSPSFMQDFEVLTGDKVPVASLLPEIPGVQTTKFNKDLFIKRGVTEYLCPHCSALALFSLQLNAPSGGKGYRTGLRGGGPMTTLIELQEYQGNQQTPLWRKLWLNVMPQDEADLPLPQKFDDLVFPWLGPTRTSELAGAVVTDQQVNKLQAYWGMPRRIRLDFNTTTVGNCDICGEQSDALLSLMTTKNYGANYAMWQHPLTPYRIPLKEGGEFYSVKPQPGGLIWRDWLGLIETGKSENNTELPALVVKLFNASSLKQAKVGLWGFGYDFDNMKARCWYEHHFPLLLNKKEGQIPKLRLAAQTASRILSLLRSALKEAWFSDPKGARGDFSFVDIDFWNKTQHRFLRLVRQIEEGQDADELLSKWNKEIWLFARQDFDERVFTNPYEPVDLKRVMTARKKYFTTSAEKQNAKAAREKKQEAAE*
GCA_008579925.1	BJKV01000052.1	8	cas_type_I-E	BJKV01000052.1_135	Cas3e_WP_058658455.1	Cas3e	135509	138166	-	BJKV01000052.1_135508-138166(-)_1	VTLFNYWAKTRQGDKNGGDDYHLLCWHSLDVAAMGYLMVSSNYFGLADYFYQLGISDKEQAAQFFAWLLCWHDTGKFARSFQQLYLHPQLKVPEGARKNYEKISHSTLGYGLWHHYLSECEELLPSSSLSTRKLKRVIDMWMPITTGHHGCPPDRIDELDNFLPEDKVAARDFLLAIKSLFPLIEIPAFWDDDEGVELIKHLSWYLSATVVLADWTGSSTRFFPRVAQAMDIEDYWKKALVQAQTALTVFPPKAETAPFTGINTLFPFIERPTPLQQKVLDLDISQPGPQLFILEDVTGAGKTEAALILAHRLMSAGNAQGLFFGLPTMATANAMYDRLVKTWLAFYSPESRPSLVLAHSARSLMDRFNASLWSGDFVGSEEPDEQAFSQGCAAWFADSNKKALLAEIGVGTLDQAMMAVMPFKHNNLRLLGLSNKILLADEIHACDAYMSCILEGLIERQARGGNSFILLSATLSQQQRDKLVAAFARGTEGQQEAPFLEKDDYPWLTHVTKSDVSSHRVATRKDVERSVSVGWLHSEQECIARIESAVSQGKCIAWIRNSVDDAIKVYRQLLARGVIPASSLSLFHSRFAFSDRQRIETETLARFGKEGCSQRAGKVLICTQVLEQSVDCDLDEMISDLAPVDLLIQRAGRLQRHIRDINGQLKRDGKDERSPPELLILAPVWDDSPGDEWFGSAMRNSAYVYPDHGRIWLTQRVLREQGAIQMPHSARLLIESVYGEDVVMPEGFARSEQEQVGKYYCDRAMAKKFVLNFRPGYAANINDYLPEKLSTRLAEESVSLWLATCIDGVVKPYATGAHAWEMSVVRVRRSWWKKHRNEFSLLEGDAFRQWCIEQRQEPEMANVILVTDDESCGYSATEGLIGKVD*
GCA_008579925.1	BJKV01000062.1	9	SoFic	BJKV01000062.1_67	SoFic__SoFic	SoFic	73573	74868	-	BJKV01000062.1_73572-74868(-)_1	MAIKSPPRLISLSHLTGEELQAHLRFNRVTDEKGRYLPFDELQYRIKKGENVEVAWTLTRLARNAAIQRINYCNEAGEQAGFNITPVIAEVCELVDKHATALALKDQTERLRGAGAELSQLRLEEPITSSQLEGANTTTLVARNMLETGRAPRTEDEHMIAGNARLMAEIPHLLAEPLTPALIRQLHAIGMGGINDAKYRPGEFRETDDVVIADYDSNIVHQPPAAALLPERLEKVCQWLNSREGYIHPLVRSCILHFMLAHEHPFRDGNGRTSRALFYWYMLKSGYDVFKYISISRLLHAAPVKYAASYQYTESDGMDLTYFLEYQAGVIKRALQNWRQHIDEIMQQSAKLDRVLFSSGVLKRLNPRQVTLLNVMLANLGKEYTVAEISVSLGVSDNTARTDLRTIVKEGFAQEKRINNQQAVYVAHYPL*
GCA_008579925.1	BJKV01000068.1	10	PDC-S07	BJKV01000068.1_197	PDC-S07_WP_110056698.1	PDC-S07	194726	195139	-	BJKV01000068.1_194725-195139(-)_1	MKMIDVVAAIIERDGKILLAQRSSQSDQAGLWEFAGGKVEAGESQPQALIRELREELGIDATIGEYIASHQREVSGRMIHLHAWHVPAFFGTLRAHEHQALIWCLPEEALQHPLAPADIPLLQAFMALRAARPMDSY*
GCA_008579925.1	BJKV01000068.1	11	PDC-S12	BJKV01000068.1_54	PDC-S12_WP_034891581.1	PDC-S12	49669	50334	+	BJKV01000068.1_49668-50334(+)_1	MKTGPLNESELEWLDDILTKYNTDHAILDVAELDGLLTAVLSSPQEIEPEQWLVAVWGGADYVPRWASEKEMMRFMNLAFQHMADTAERLNEFPEQFEPLFGLREVDGSELTIVEEWCFGYMRGVALSDWSALPDSLKPALEAIALHGTEENFERVEKLSPEAFDESVDAIRLAALDLHAYWMAHPQEKPVQQPIKVEEKPGRNDPCPCGSGKKFKQCCLH*
GCA_008579925.1	BJKV01000068.1	12	VSPR	BJKV01000068.1_11	MTase_II_00147	MTase_II	10224	11642	+	BJKV01000068.1_10223-11642(+)_1	MQENISVTDSYSTGNAVQAMLEKLLQIYDVKTLVAQLNSVGENHWSAAILKRALANDSAWYRLSEREFTHLQTLLPKPPAHHPHYAFRFIDLFAGIGGIRRGFESIGGQCVFTSEWNKHAVRTYKANYYCDPATHHFNEDIRDITLSHKEGVSDAAAAEHIRQHIPEHDVLLAGFPCQPFSLAGVSKKNSLGRAHGFACDTQGTLFFDVARIIDARRPAIFVLENVKNLKSHDQGKTFRIIMQTLDELGYDVADAEDNGPDDPKIIDGKHFLPQHRERIVLVGFRRDLNLKAGFTLRDINQCFPMQRVTLAQLLDPVVEAKYILTPVLWKYLYRYAKKHQARGNGFGYGMVYPNNPQSVTRTLSARYYKDGAEILIDRGWDMATGERDFDDPQNQQHRPRRLTPRECARLMGFEAPHEAKFRIPVSDTQAYRQFGNSVVVPVFAAVANLLEPKIKQAVALRQQEAQHGRRSR*
GCA_008579925.1	BJKV01000068.1	12	VSPR	BJKV01000068.1_12	NEase_II_00006	Vsr	11623	12093	+	BJKV01000068.1_11622-12093(+)_1	MADVHDKATRSKNMRAIATRDTAIEKRLASLLTEQGLAFRVQDAALPGRPDFVLDEYRCVIFTHGCFWHHHHCYLFKVPATRTEFWLEKIGKNVERDRRDISRLQELGWRVLIIWECALRGREKLTDAALTERLEEWICGEGASAQIDSLGIHLLV*
GCA_008579925.1	BJKV01000074.1	13	ietAS	BJKV01000074.1_21	IetA_00002	IetA	15729	16874	+	BJKV01000074.1_15728-16874(+)_1	MTTNEILSQLISLGLKGDKVAFVRQASKLARSYDSMGLPELASAIRGSIQDKNTFNLQKVSRSTSPIFERLDTLPVDKETKFDLADVTQPSSEIQLPLLKDSTLKKIKEFLTFTERAKELKDAGLGVTSSMILYGPPGCGKTLTSKYIASCLNLPLLTARCDSLVSSYLGSTSKNIRQLFEYASKAPCVLFLDELDSLAKARDDQHELGELKRVVVSLLQNIDNLPEETILIAASNHENLLDSAVWRRFEYRISIGLPDFEVRKQLFEQYSNIKATYDDFVDDLAEISSGLNCSFIEQCCLRSERHALVYNNKQIDTRFLVEAILEAKGVTFDEEDNLLIKIVTTLREYNPKRFTIRKIAKILGLSNAKVSRLTKNYREIL*
GCA_008579925.1	BJKV01000074.1	13	ietAS	BJKV01000074.1_22	IetS_00001	IetS	16871	19135	+	BJKV01000074.1_16870-19135(+)_1	MSNKERPIKIIEATPQDFTEKTYNFGKKQPIRTVTTSLKNRLKQEVDDVKNFFQSSFKKWPNIPAVARVTLHEKALAKSHRPSSLLGDNTCPVIGSDNFGELLISVTEKGLAQLRKKIENSTNSHNGTVHIAVIEKIEPFSLNHDVIDKNKSDSFLLKLFDHKDRTTNRSIDKELMEFADELGIQKPKKYDISSDLSIYEVKGNDNIAQLASFIGIRKLEPMPTFGLTHTVSQYIPAETLDLDDFPLPQEDKHYPLLGIIDSGVDPNNNILRPWIWDSLDLVKGEHDYSHGNMVASLAINGRWLNNYAGFPQCQAEIVDVAAFPKDGTLKLPQLMKAIREAVTTYPEVRVWNLSLGCQSPCSEDSFSELGHFLNALHDEHDCLFVVASGNYIYDPQRTWPPQELGGHDRISAPADSVRSLTVGSVAHLESSDSVVKRFEPSSFSRRGPGPAFIPKPEINHFGGNCDSKLNCEHTGIIAIGEDNALCESIGTSLSAPLISSLAASLWHELDVNGSISPSPERIKALLIHSALKNSPAKTEHYAFNYQGFGRPSDHINDIIGCNKNEITFLFEIDTREGIEFSRTPFVIPQSLRTEDGKFTGEIIMTLVYSPPLDYDYPSEYCRSNVDVSFGTYTYDPVNAKWIHSGKIPQIKEKSELFEKVLIENGFKWSPVKVYRKQFPQGINGEQWRLKLDVQRRAEQEPLSSPQRAVLAITLRSLANSTTVYNEAEVEINNLGWKETDIVVREQPKIRIRQK*
GCA_008579925.1	BJKV01000083.1	14	PDC-S04	BJKV01000083.1_179	PDC-S04_WP_169250289.1	PDC-S04	183519	184121	+	BJKV01000083.1_183518-184121(+)_1	MSDKFGEGRDPYLYPGLDIMRNRLDIRQQQQLEQAAYEMTALRAATIELGPLVRGLPHLCVIHRQLYQDIFDWAGQLREVDIYQGDTPFCHFAYIEKEGNGLMQALEAEGYLTGLEKEMFVERLAHYYCEINVLHPFRVGSGLAQRIFFEQLAIHAGYQLSWLGIEKEAWNQANQSGAMGDLTALQTIFSKVVSEAGESE*
GCA_008580885.1	BKCU01000001.1	1	PD-Lambda-2	BKCU01000001.1_431	PD-Lambda-2_A_WP_016495228.1	PD-Lambda-2_A	478515	478787	+	BKCU01000001.1_478514-478787(+)_1	MKLLGLEKITVIECEFAKKWLISWISEIRDAHWRGAEDILKQFPKVSILENQCFEFSIHNSKWVICLQIAFSQRIAIIKAVNIQGANNGI*
GCA_008580885.1	BKCU01000001.1	1	PD-Lambda-2	BKCU01000001.1_432	PD-Lambda-2_B_WP_186338929.1	PD-Lambda-2_B	478777	480000	+	BKCU01000001.1_478776-480000(+)_1	MEFKVIRTREQYQAYLDEVHSLIMLNPAIGSPESDRLELLSVLIEDYENKQYPIEAPDPIDAILFRMHEKGLKQADLAPYFGTTSRVSEVLNRKRALTVDMIRALSVGLGLSVETLIGLSNSKNTLDKNNIDWSKFPVKEMKNRGWLKTFLADTAASTESIIQKYIAQSGLQIGSASFKRKLSGDAQTPNTMYALYAWLARVILQARDKKDSLGKYDPNLINSNFLRELAQLSWFEHGPILAIEYLEKHGIAVVIEPHLKGTHLDGAALKDSDGTPIIGLSLRYDRLDNFWFTLLHECAHIWKHVDETEAFLDDLDSSSMEDRREAEANRLAREAFIPRGVLRRTEAFISPSKESIEKLAKELRVHPAIIAGRIRKELGNYTLFSDLVGQYQVKALLTNSHLLSVEE*
GCA_008580885.1	BKCU01000001.1	1	PD-Lambda-2	BKCU01000001.1_433	PD-Lambda-2_C_WP_194753752.1	PD-Lambda-2_C	480003	481133	+	BKCU01000001.1_480002-481133(+)_1	MMKIPEYVPIMKAKQGEFDAIKPIRSEQLEYQIQPTFHPLFEMPNIYKEGVSRLVDINSRCEKIGKLWSGNIALVDGYFWKPSEALLENGEHFLTYTYNKLFALGVKVVPVIGYDRWFDQMSSLYHQTMKNLNYPEAPYFCIRLDGEAMYDIDEPDFFKEQLESIISDLKLAENNCSILLDFGDVSVNRITIEQMLSKSRDFLEVLTEYDFKYISISGASYPSSVAEAIEDHDTDGPVLRKEMVVWQTLRNMFPNVKLKFADHGARHPAPEKQIINQHTNGKIIYTIDKNYYVVRGHPFSRDGGSHGHRKQLAMRLINSIYYEDVSFSWGDNKIFECAHGINNFIGNPTQWVAIDTSHHIRYVLEEIGSFELAYQK*
GCA_008580885.1	BKCU01000001.1	2	SoFic	BKCU01000001.1_378	SoFic__SoFic	SoFic	422429	423433	+	BKCU01000001.1_422428-423433(+)_1	MKYQPPYTITSKIIHLIAQISENVGRLTVLEEIQDNLKLRKANRIRTIQGSLAMEGNTLSTEQITAILNGKTVIAPPKEVQEVRNAIKAYEAFQQWQPSQEKDLLQAHQILMTGLIDEVGQYRHGGVGVMSGDRVVHMAPPANQINRLMFDLLDWLNDSDIHPLIQSSVFHYEFEFIHPFVDGNGRMGRLWQTLILSRWNPIFANIPVESLIYQNQKAYYEALQASTDRTDSAPFIEFILQMILDAILSSTDTAQDSGHVTAQAYVQVSDQVQRLISAMKLEDYTLAELMQLVGLNHRATFQKNYLNPAIEADLIERTIPDKPKSPKQRYRLKS*
GCA_008580885.1	BKCU01000003.1	3	DMS_other	BKCU01000003.1_96	MTase_II_00164	MTase_II	90633	92201	+	BKCU01000003.1_90632-92201(+)_1	VIRMNTKFCFDNTRLFKTQYGLNFSEKIIVDFFAGGGGASTGLEMGLNRPVYVAVNHNPKAVAMHEANHPHTIHYVQDVFAVDPVEICDGYQVGWFHASPDCTHHSQAAGGQPRKKEIRDLAWVIPRFAGKVKPDVISMENVRQMLNWGPLIAKRDKATGRVVTLEKIEVNGKLVNRIAEPGEVVPRNLQFLIPDPKRIGQTWKRFIKTLKGLGYIVEWRANIVAADFGAGTIRSRLFLIARCDGNPIVWPEQYFAKQPKAKQSKWIPTADSIDWSDLGNSIFNRPKGPLVPATLKRLAKGLKRFVIDAVNPYFVNSSTPFICRDFNTSIGHSITEPLATTTASYGGHSQLVSPILAPFLTEFANASQQRNWSIDQPLSTICAQVKGGHHGLVTAKLSKDDFDGALRVAAFLINYYGNGDARDITAPMDTLTTKDRLALVTVWIKGEPWVIVDIRLRMLKPRELYKAQGFPDSYIIDPIYCGKQLSKKDQVHMCGNSVSPLPMAAIARANNPFSNINKNEAA*
GCA_008580885.1	BKCU01000003.1	3	DMS_other	BKCU01000003.1_98	DrmD_00013	DrmD	93245	94009	+	BKCU01000003.1_93244-94009(+)_1	MNAMPQKLDYKISQTNQICKIHKEHMINVHGRIVCQTCVEETMQQSNEKYESEKNKRILNLKMARAGIPKRHVNSGFSNYAVSHKGQDKARKTCEKFTMDFNARVFRNLLLVGRTGTSKTHLGSSILKNIIIKNWEAIYITSADLAEDIAGAYRRSGDSEDEALKRYVKKDLLIIDEYGLHDRAEKRPQLLESVHKVLLTRYDELKPTVVISNLSLSEVREDLGDRLWSRFQHDGLDIVECDWDDARIGGGKAQ*
GCA_008580885.1	BKCU01000003.1	4	PD-T7-1or5	BKCU01000003.1_148	PD-T7-5_WP_098786838.1	PD-T7-5	146614	147675	-	BKCU01000003.1_146613-147675(-)_1	MLDLFTPIVETEKQHKIFKLLLNEAMYAERNVILDWANGFVDRDNKFVKEFQTTFESSFWELYLNKILKSENIDIDYKHHAPDFVCNKNNSAFCIEATIANPEQDGLPAYGFGGEYLDFEIDFKEFNRKSIIRIANSIVSKAQKFKKSYKNLSHVIGKPFILGLNSFDRPHSHFIGHRGLIAVLYGIYLNEEKAISDKLNYLPRERMDFIEKDNGAEIPLGFFTTSEYEDISAVIYNPYATWGKVRALAEVTEANKTTFFNALYTRDDVSESTLIPDIHQGIPKEEYTESIFDGLYIFHNPHAKYPFPDFLFNDPHIAHFSLDNSGNLLESVGEKFLLSRSLISSYASSMIPK*
GCA_008580885.1	BKCU01000003.1	5	SEFIR	BKCU01000003.1_106	SEFIR__bSEFIR	bSEFIR	97545	99035	-	BKCU01000003.1_97544-99035(-)_1	MTEIHDQKPKVFISYSWTTPEHEKWVDELAHSLHDADIHVIFDKWDLRPGQDSIAFMESMVLDPSITKIIMVIDQKYTERANNRSGGVGTESTILSQELYSRKEAKDIVAVIAEPGAKPPVFYSSRIYIDLSDSDNFPNQFEQLVRWIYGRFEYERPKRAGQRPSYITEDANDTSLRTNTEYRFALDAIEKGKSNISGLINTYLYKLLGELDKLIITENDEALASKAILKNFNLVQPHIREYKHLLNSLCIHAPDQKHFKHFKKFLELSLKFLEVEPNESYSLANISLFESIIYQIFTSTLAVYLKNDELSAIEDLLEEIYIYSPKHLKVHSRERSTTFEIFAPSESLNYLKRIYPDKIEPISEFLRLNIDNEIVNFNDLVDIDIILYLKSAAITLLENKNHIMWWPHLALNKGWRPRPLTVFSKAEKKSKYDELVKLFKFEDLSFIETIYESKDAGGWGEVYLPQWRNGAGFLQLKELTNYEVLKKYNLARLTII*
GCA_008580885.1	BKCU01000007.1	6	PDC-S15	BKCU01000007.1_150	PDC-S15_WP_009831833.1	PDC-S15	155567	156559	+	BKCU01000007.1_155566-156559(+)_1	VENKYFDQLINKESHYEITFNDFEEFITFIRPDKLHVKDLMTQLRMEFNPSTINFPFFKIKDFKGYNTLDKSIIYRGHGESGWDLKPTFYRNKKNIGWIKTNWSIDQNFESEILLKFQDSCDLTGVQLPSDNDQLRRRQKNKLNKYKKSFGRDQIDWFDDDFFELAVYAQHYGVATRLLDWSKNPFVASYFACSHALKMNYNPNSKFCIWVLNSESITNELNQVLEVLDPPKGLNQHISHQQGILTYTKNHIKIFNEFGTRPCLKDILKYYESGYRLLKITLGYELIVELFNYCNFHNFNACHLFRGASGAAMHTTDLINFDDYKYPMED*
GCA_008580885.1	BKCU01000007.1	7	RM_type_II	BKCU01000007.1_151	REase_II_00165	REase_II	156784	157863	-	BKCU01000007.1_156783-157863(-)_1	MITGNIGEWSELYALFKILSDGELAAGDQDLNKINNLIYPVIKILRMESNENFEFTPIVDSPNIEIKKANETFIIPTADFAAMAEYLLLELKKKHSSASFSIPLIEEFIQKYKSNKIKAKSSSKSDIKIIIYDFKLGITPELGFSIKSRLGKASTLLNAGKTTNFVYLINDLNISDQKIEELNSLPLKNRVQEIKHLGGNFQFSHLCNRIFQNNLILIDSLLPEIMAHALVEFYSTKTTALSSIVKELTNKNPLNYILDNQHPFYEFKIKKLLCETAIGMMPNTVWTGNNIDSTGGYLIIKQDGEIVCYHLYHRQEFEEYLYQNTRFETASTSRYEFGNLFKDDNGQLSIILNLQIRFK*
GCA_008580885.1	BKCU01000007.1	7	RM_type_II	BKCU01000007.1_152	MTase_II_00058	MTase_II	157865	158956	-	BKCU01000007.1_157864-158956(-)_1	LNSRSQNFSTIHKNSEDTNEANLQLFQKVPFLPKYPADFKFIDLFAGIGGFRLAFQNLGGQCVFSSEIDSEAQKTYMANFGEQPHGDITLESTKDAIPDNFDILCGGFPCQAFSIAGKRAGFEDTRGTLFFDVADIIRRKQPKAFFLENVKGLRSHNKGNTLETILKVLREDLNYFVPDPQIINAKDFGVPQNRERIFIVGFRKDLNINSFQYPEPLNQKVCFADIKEHEVVPTKYYLSTQYLDTLEKHKARHENKGNGFGYAIIPDNGISNAIVVGGMGRERNLVVDNRITDFTPTTRIKGEVNRKGIRKMTPREWARLQGFPDTFQIIVSDASAYKQFGNSVAVPAIQATALEILRKLKFK*
GCA_008580885.1	BKCU01000007.1	8	VSPR	BKCU01000007.1_152	MTase_II_00058	MTase_II	157865	158956	-	BKCU01000007.1_157864-158956(-)_1	LNSRSQNFSTIHKNSEDTNEANLQLFQKVPFLPKYPADFKFIDLFAGIGGFRLAFQNLGGQCVFSSEIDSEAQKTYMANFGEQPHGDITLESTKDAIPDNFDILCGGFPCQAFSIAGKRAGFEDTRGTLFFDVADIIRRKQPKAFFLENVKGLRSHNKGNTLETILKVLREDLNYFVPDPQIINAKDFGVPQNRERIFIVGFRKDLNINSFQYPEPLNQKVCFADIKEHEVVPTKYYLSTQYLDTLEKHKARHENKGNGFGYAIIPDNGISNAIVVGGMGRERNLVVDNRITDFTPTTRIKGEVNRKGIRKMTPREWARLQGFPDTFQIIVSDASAYKQFGNSVAVPAIQATALEILRKLKFK*
GCA_008580885.1	BKCU01000007.1	8	VSPR	BKCU01000007.1_153	NEase_II_00006	Vsr	159104	159562	-	BKCU01000007.1_159103-159562(-)_1	MVDKVDTETRSRMMANVKSKNTKPELEVRSLLHRKGLRFRLHGKDLPGKPDIILPKFKAVIFVNGCFWHGHKNCKLAKLPTTRIEFWENKINKNQLNDEKNIENLIKNKWRICILWGCAINGNKVNLETSINTIYEWLHSDSNFIEIEKPLF*
GCA_008580885.1	BKCU01000014.1	9	PDC-S37	BKCU01000014.1_75	PDC-S37_WP_026770543.1	PDC-S37	73496	78649	-	BKCU01000014.1_73495-78649(-)_1	VPEIDNKQQPNPEYSLKVDCASALNFVLQQNSVPLIRQVLISSTETISGSRIVIRSNPEYFKEHIINIASLEANQVLALDKPKLAFDIKLLQEIPENIKGSIEVVWLNENEKLLAEQQIEIDVLTIDTWGGERQPIELLASFSQPNASALSPILVKASEILKSKQLGSLNGYLDRDRDSVLSQLNAIWESLLEQDIHYIVSPASFVKSGQRVRLVKQIFEEKLACCLDTTLLLSALAEQIGLDTLLIIEEGHAYLGVWLSETPNIDLIIDDVQALRKRNVLGEIVFIETTLLTQQAKLNKALDAALVHINDVAEKFYFAIDVRQSRLRGIKPISTLQDKKSYVDDTEVEWIPTSTPAYGVEAQTTENKVTRVDRWLRRLLDLSLRNKLLNFKDNRYSIPLQCSEKTLGKLEDTLANQEGFFFGSIDTISLKGVQRENESQHIYQYVDESLARRLLFSSLDSGTLTKRLVEIYRASRTALEEGGANTLFLAVGFLEWRESERSKRTFKAPLLLIPVQITRETAKTGYRLFMYDDEPRFNSTLLQLLRQDFELDIAGLNPLPTDDSGIDVNKVLHIVRKAIVNIAGWEVKAEAAIGQFSFSKYLMWLDLSSRMDQLKNQSVVNHLIESPREPFIKQDEFPQPAQLDQQYKPQQLFTPLSSDSSQLAAVMSAALGRTFVLSGPPGTGKSQTITNMISQCLADGKSVLFVSEKMAALEVVYRRLTQIGLSELCLQLHSSKSQKMEVLDQLRERAQKNNDPYFLSAQPKTTEWQKLSDRLIQTRDELNQHVKNLHTPHPIGWSLYAAMSDELRYRDTPHLRFLDISIATLTAEKRELLNETVTQAIGLRQLVNGNAKDILNGFAEGLAEPIWSLAWQEQYQILQDQLVDQIQRLQNSVSTWQEVFGFGEKQNLNQVKHDVSIFTALSALVQQTDLKLLSIIKDLDLNTITQAKQLVQDLRQQRSSLVGQYQSQIYQADLSQIAFKWREAESKIFPFSWFAKFQLRNLVKTYQSSTQRPTALAVAHDLPILQHIQSQQKQFTECENQLASKLGPYWQGEDSAWQSFEAIHNQWQEIKQIVASTITDQATLLKAVEFSKNNSLDEIKQNIAQVENAFSQLLNDHALKNDVQFTPYLDINFNEIIERQQQLQQHSSSWRHWLNWQAIKSQLIKQGLKPLAFELLDTPLELDAALKRLNINLARHWITHQFSQHPELNQFNSQRHEQKIQTFAQQDKDHQLAASHEIIHRWNAIFSEQDKHKAQWTVLNKELGKKRRHIPVRELMRQIPDVLVGLKPCLLMSPLSVAQYLDTEAKFDVVIFDEASQIPVWDAIGALARGKQSIVVGDNKQMPPTSFFGKGDSEEEVDEEVTEDLESILDECLAAQLPELALNWHYRSRYESLIQFSNQKYYKGGLFTFPAPVAKDTAVKLHMVEGVYDKGDTRTNSNEAKAIVEFIIQHLQSQLGQENPLTLGVVTFNMTQQKLIEDLLDNELANHPELETLSKSGIEPLFVKNLENVQGDERDIIVFSITYAKDQDGRLSMNFGALNRQGGQRRLNVAITRARQGLHVFSALSPEEINLARTNSEGVRDLKDFLIFARSGQLHLNYSDQSKQQSKKEFVQYLQTKLQEQGWSVDLGIGQGDSCVELAIKDDLNSGSYIAGIIVDGENYAKAATARDRDQLRPTVLNGLGWEVLSVWTVDWWLDPEQNLTKLVNVLEEIKSKEDVA*
GCA_008580885.1	BKCU01000019.1	10	PDC-M03	BKCU01000019.1_4	PDC-M03B_WP_156391106.1	PDC-M03B	1370	2092	-	BKCU01000019.1_1369-2092(-)_1	MKSVYVMWQDMADTRMWHPVAKLTQQSENDYLFNYTKGATHKSFSCFPNMEDRNKVYRSETLFTFFKNRLIPESRPEHDSLFEWTGLSANSKDYIQLLAISGGEKKTDHFRIVNIPQNENGFYKTKFFVSGVNHLTDREKIHTESLKDGDRLDFEFEFDNPFDDKATLLFKDINKKVGYLPHYLCNDLRKLLDLSDKCEISINILKVNTTAPAQYRILCELKAPWKNDFRSFDDDEFKDM*
GCA_008580885.1	BKCU01000019.1	10	PDC-M03	BKCU01000019.1_5	PDC-M03A_WP_148311240.1	PDC-M03A	2118	3047	-	BKCU01000019.1_2117-3047(-)_1	MTEIEFYKVHDISLEEEDSYEQLGTKSKFWYFERDTNESILFKSTKTKEGARLGEDWSEKVACELAELIDLPHAHYELAIYNSERGVISPNFINGKDQQLLAGNLLLRNYLDVKDVNPNIQYIDHVHNIMINMIKLKPIGSKILSNIESASEFFVGYLMFDVLISNQDRHNENWGMITSITGNHLAPSYDHGASLARNESDEERNNRLETRDNGRKIPVYVKRALSQFHNPLNNKRLKLLDAFQLYGLKEKDAALAWLNLLEEKVTDDSVGLIIQKVPPTLMSEIAKKFTVQLILCNRDNLLELRNKFL*
GCA_008580885.1	BKCU01000026.1	11	PDC-M55	BKCU01000026.1_13	PDC-M55C_WP_090804557.1	PDC-M55C	11600	13189	-	BKCU01000026.1_11599-13189(-)_1	MAAIYTDPQILFIEQIVELMKDGLLLCPKFQRNFVWEAERQIELLNSIRNGIPIGSIMVWETKIPVKCYGEIGSIKLPVVSDQVYKKYILDGLQRLTTLFTCLNRSENNNEFNKFYYDLKKKKFFYNLDSKSKHEFMMPMNILLDSVGLLKFQRNLMLKQDLNNVEDIIDEIDQISAAFRQYKVPVIPISTDDIKLVTNTFQKINSKGVLVNAQEMIHALTWNGNDYDFNEEIEAHRNNFLFLQWGDITEDILLKTIKVNLNLNIYKTDPTVVSSRINSNVSIIKNSVYYLKQAILFFKDDVLVPSINFLPYSFQLIILANAFYNLKVDYKELSLEQKNIISNWFWFTSYTEIFSGASDNEVKKIIDNFNENFKNNENYKHFKRLVSYDFEKNFSYNFRSVKTKRSILYFLKLFSENKSFEETKRVVSILQKNGSASFSNILESIELDEIDNKFYPTIANKYINAVDSSVFDDIYNSKYLDLFLNESIISLNTSEDVEITEKISFLESRFNKIYNIEKEFYKDIVDISK*
GCA_008580885.1	BKCU01000026.1	11	PDC-M55	BKCU01000026.1_14	PDC-M55B_WP_049567240.1	PDC-M55B	13191	14156	-	BKCU01000026.1_13190-14156(-)_1	MKYLLTKELLGCEEKYSDIYLFLKLAARKNFQIVIIEDDEKLKNFQKHFSSTVLNIVLEKIKKDVKLFTTRKSNLFKINLVKDNTSITIEEAINIISQPFLICMENNRNDKNFLNFFSDNEQQYLLKDLEASCELVYWSGGGTGELKKKIENEDFCSTTSYVFFDSDRLPFDSTSIQKASKEIENICISKNIKYSLLQRRFIESYVPMKSLSGYVYQNKKNKKKYNKLFQEFSKLHCNDTRHFYNMKVGLKGDIGRVGGKQKLIKTYFYNIPSAKIQIFENGFGDKLSAVYEEKMPISEKMKDIEGWTEINGIVKNILMVI*
GCA_008580885.1	BKCU01000026.1	11	PDC-M55	BKCU01000026.1_15	PDC-M55A_WP_189738375.1	PDC-M55A	14156	15346	-	BKCU01000026.1_14155-15346(-)_1	MLKSFSLDKYKGFGDRQIVDLKPITLLYGENNSGKSSISRFLPSLKENYKHNNTTFYPIGMLGKANKNFIYGTSRRSSFELSYEDININYQFNIIKDEVLITQIHLADQNSNEEIFDLDLDKFIYRKKSSQEEYILKNMVPFPTNSELCKKLNEKLEKIRNGVLWISPLRYVPQPIEVFSQTKVSKKSNGSDTIQVLANSKKSDQKVFKKVDKWIKKIFNQKLDLSFSAVGDYEVFTTNISPIDFETIKVPIAESGMGISQILPILIICAQVLEGEVNNESYLIFENPELHLHDALHKDLAEIFAEVVNNVASTKILIETHSEVLLQAVQLEVIKGTITPDAVSINWIKKIEERNVVEKVFINNVGQLDENWPVTAFQTSNNLAKKHVLELLAREQ*
GCA_008580885.1	BKCU01000032.1	12	septu_type_I	BKCU01000032.1_25	PtuA1_00026	PtuA1	25905	27176	+	BKCU01000032.1_25904-27176(+)_1	MKFEKITLTEWRQFSKIDIEFHPNVTVITGANGAGKSTILKLLSKHFGWDHPFLGTPFFSKEQGAVQYKSIFTPLVKNNEAYHYYGDSLGKIIYSNNAVADICINQQIQSEVQFNLNLTDQLQINGVHINSHRPVPRYERLQNIPTNPMDASQAFDSYLRETFNLFNNSYTQHSPTYRMKEAIVSMAAFGPGNQFVQKNEKIEKQFYAFKEILKHILPIELGFKDLSIRMPDIVLETDSGDFLLDASSGGIMSIIDLAWQIFLYSHDKEEFVVTIDEPENHLHPSMQRSLLNDFVKAFPRAQFIVVTHSPFIVSSIRDSNVYALKYENFKDDNVNKVIKKVVSQKLDLDQKAATANEILRDVLGVPVTLPKWADEDLQKICSMFTVDDITVDGLRRLRNELNQAGLGEFYPEALNNIVEGQKL*
GCA_008580885.1	BKCU01000032.1	12	septu_type_I	BKCU01000032.1_26	PtuB1_00026	PtuB1	27173	27841	+	BKCU01000032.1_27172-27841(+)_1	MIKINKLNEPTVLVKNAYKWKTRLLKIITEDKTPTQYLLSRYSDPEIKKRLIEETHGKCAYCESKLLHIHHGDVEHIFPKSLDESKRYEWENLTLACEVCNQKKSNVDPNLNNILNPYTDSPEASLIFFGVLAKGADNKGESTRILLDLNRTALVERRQERLDKIILIIKELNNSGLPIKARQAIYQDLIQNEASNKQEYASMVRLAIKCFEGGIASEIKAA*
GCA_008580885.1	BKCU01000040.1	13	DMS_other	BKCU01000040.1_12	COG2378	WYL	5408	6274	+	BKCU01000040.1_5407-6274(+)_1	MTTHKHEVLLRMRAIELLAYWEGRLVTNRLMSWFGLSRQQASADIKRYNTLYNPHALIHDPSVKGYVPKASFQPVLTTAHINEYLNMLSGLVSESHALIAMPEPNLAAVQLPDRSVCPEVIREVLRACRNQSTLKMIYASMQNPQWHERMISPHTLVYTGFRWHVRAYCHQSKQFKDFLLSRIARTPVVVAIESVDPAQDQQWHEEIVLTLIPNPKLNEAQKALVEKDFCMPDGRLQIPVKKALAHYTLQRYQAAITLAEAEDALKYTLVLQGSDIEKLSSYLFDQAS*
GCA_008580885.1	BKCU01000040.1	13	DMS_other	BKCU01000040.1_13	BrxA_00005	BrxA	6285	6896	+	BKCU01000040.1_6284-6896(+)_1	MLEQFYYDSDLIGGSLMVRESRLIADLLLREATPEQWHQAIQIDNILQKRTPASAQRNATAIRKRLERLEPDFWKALRDGDDELATQVAFCGALERNLLLLEFMETVMREAYISQAQYLDSYIWSDFLDERSQRDLDICDWKESSKKKMGQVVFRILAEAGYLKNTRKLELQRVIVRAELRSLLEEHYKQRIKRSMEVSLWTR*
GCA_008580885.1	BKCU01000040.1	13	DMS_other	BKCU01000040.1_14	BrxB_00005	BrxB	6913	7488	+	BKCU01000040.1_6912-7488(+)_1	MSQKIHERLNQIPERILSTEFLTGQGLGNEIGFWIFDYAPEDELKVREYLHFLDGMLEKKHSQLKVVNINLLQAVVDYLAERNFIDKAIQMQKDKGDEALLKALKGPLHMDKFAPYLVSKYATNAQDIVLMTGVGSVWPLLRAHHLLNSLHSLLGHKPVVLFYPGYYDGQAMSLFGKIPSNNYYRAFRLVP*
GCA_008580885.1	BKCU01000040.1	13	DMS_other	BKCU01000040.1_15	BrxC_00021	BrxC	7529	9343	+	BKCU01000040.1_7528-9343(+)_1	MNIKELFYKPLDRAINGVVKADQNDNTTVYQELDEYVVTNELEKHFRDFFQSYGTDLSDPSIANRVGVWISGFFGSGKSHFLKTLSYILANKVARDAQGNERSAAEFFDESKIRDAFIRADIGKAVSHHADVILFNIDSKASSNDDGNPILNVFLRVFNEYQGFSADHPHIAHMERHLSQKGVYERFKQAFEESSGMSWLEERDGYQFYQDDVETAISQALNLSAEAAHKWFEDSEQTFSVSVENFCQWVKEYLDSKGPQQRILFLVDEVGQFIGSDTRLMLTLQTITENLGTICKGRAWIVVTSQADIDAVLGEMSSSKANDFSKIAGRFKTRLSLSSSNTDEVIQKRLLRKTPEAEALLRSVFEQKGDILKNQITFDRSGPTLNNYEGPDSFIHNYPFAPYHFQLVQKVFEEIRKVGATGAHLAYGERSMLDAFQMAANAIATDEVGALVPFHRFYTSVEGFLDTAVKRTIDQAGQNQTLDSFDVQMLRTLFMIRYVDIIKGTLDNLVTLSIEKIDEDKLALRKRIEESLLRLEKESLITRNGDEFLFLTNEERDITRKIKATDLAASEENKELANLIFKDLLRDQNKYRHQDGLSDWSFPR*
GCA_008580885.1	BKCU01000040.1	13	DMS_other	BKCU01000040.1_16	BrxC_00001	BrxC	9312	11201	+	BKCU01000040.1_9311-11201(+)_1	MDYQIGRFLDSHSLDGKYESDLKVEIISPLDTEYNLYTEAYCIGKSTQDEGQVLFKLADDKQFFNELRTWLKTNKFIRLNDDGTQSDISRILADRGRENQERKKRLRARVEEMLLDAESYALGQHLQLSSSSPSTKLDEACRYLLENTYTKLSYLQVYQQDAWRELNAVLTVDDMAQLGLSLDGGQTNPKALQEVEQYISLRATGTERILVSDVVDRFAKRPYGWPDAEILLLVGQLAAMGRISLQLNGGSLQLKDAFEPLQNSRRRRDVSIIKKRQTDDQVLKQARQLTQDLFSAMGPATEKELFEFYTQHFKNWLANFKSYKSKTDVGQFPGKKVIEKLILTLERLLANSDSFDFFKAVVDHKDDYLDLEEDYRDIHEFFSNQMPSWQQLQQALRHFEKNKQALGSDELAKKALSELHHISTLESPYGLLNKIADLVRTVESVNERLLSEKRSHAVEQIDDKIKQLEAEIKNSGIATAELSNKLLRPLQLLKTDIEVETSLSTIYMLQTQTAVERFDEALYELESEVQAEIQRQAKAAQLAQSKAESVTNTATTSSPVTSTPAASPVQPVTAVVPPKPVVEVDVASIYSKSSSSVYLETEESVDQFVDALKAELKKIVSDKKRVRIR*
GCA_008580885.1	BKCU01000040.1	13	DMS_other	BKCU01000040.1_17	PglX_00007	PglX	11248	13521	+	BKCU01000040.1_11247-13521(+)_1	MNTSNIKKYAPQARNDFIAAMRKQSAKYGITADRTLPTEQKGDLLLIGDQVFPLSVMKPREKLIKRIQTSSFEQTIDYIAYSWFNRLCAIRYMECKGLLDHGRRVLSSADGSAGLPQILEECLDIDLPGLDASRVAELKLDGNKDEELYRELLLAQCHALNQVMPLLFEQVSDESELLLPDNLTKTDSLIRDLVSSIPEEDWSDVQIIGWLYQFYISEKKDQVIGKVVKSEDIPAATQLFTPNWIVKYLVQNSVGRLWMMAQPDSTLANNWEYYIQPAEQTDEVNAQLKQLIDVRISEDGDTLNPESITVLDPACGSGHILVEAYDCLKAIYLERGYRSRDIPRLILENNLYGIDIDTRAAQLASFALLMKAREDDRRLFSNPPKLNIIALQDSQPERLDALSQDLANTGIAQADLKELLELFEHASTFGSLIQVPEVFAKKLPDLETKLNIALASGDIFAQQSAQELLPLVQQANLLAKQYDAVIANPPYMGGKGMNTALKDFAKKKFPDSKSDLFAMFIERGFGWCKESGFNSMVTMQSWMFLSSYEAMREKLLQDRTIQTMAHLGARAFPEISGEVVQTTAFVMQGQHINGFKPVFFRLVDTGQDQKESELRSGLNRFDSTIQDDFKKIPGSPIAYWVNIQTRNLFSGNKLLGEISEPRRGLATNDNNKFIRRWAEVSNQKMAFGSINREDAKNSNKKWFPYNKGGEFRKWYGNNEYLVNWENDGEEMFALAKKLYGSPTRTIKNLQYYFRNGIS
GCA_008580885.1	BKCU01000040.1	14	PDC-S04	BKCU01000040.1_10	PDC-S04_WP_169250289.1	PDC-S04	4100	4612	+	BKCU01000040.1_4099-4612(+)_1	MFFDDALHYYLTEEDFYDDPFCDKNGVLINNLGISNTKDLNEAEKALSALQNTRLQENISVFLGNFDLQHLQNIHHQLFMDVYPWAGQLRRVNTYKGECIFLHYNSIAPLTDLLFSCLNNNFNHLINNKENIDLVCSFLARFFVVLNYIHPFREGNGRSQCFMLGQILFK*
GCA_008580885.1	BKCU01000041.1	15	RM_type_IIG	BKCU01000041.1_7	REase_MTase_IIG_00003	REase_MTase_IIG	4778	7465	-	BKCU01000041.1_4777-7465(-)_1	MNIVQIEENVKHLIHKIAQDELNKQDFIYELLLAYGHRSQTIGRVRNGERNLAEDKENTVFWKRQIYFKIAKQHDLHGLIDQMKCEKRTESNKIRFLIVTDFKTLLAVDTKIQDTLDVPFNDLAKKFDFFLPWAGMEKAVYQGENPADVKAAEKLAKLFDEIKADNFDEDDLNNKENLHHLNIFLSRLLFCYFAEDTEIFKDKQFTSAISKSNEDGLDLSALIGRLFKVLNRSSEDREADLPDYLADFPYVNGGLFKDDIQVPKFTRKSRRILIECGAELDWSDINPDIFGSMFQAVVHTEQRSTMGQHYTSVPNIMKVIEPLFLNDLYEELEKNQDSVNKLLKLQQRLGQLKIFDPACGSGNFLIIAYKELRKFEMELLKRIQELELEKTGQFSKPFSVIQVSQFYGIEVDDFAHEIAILSLWLAEHQMNSSFKVEFGEVVPSLPLKQSGNIICANSNRIDWNSICPNSINSEIYLLGNPPYLGQRNHTDLQREDMEIVFRNQNDYKNLDYIACWFYKASQYIHSTQKIAFVTTNSICQGSQVSMLWPKLFQLGVKISFCYKPFKWKNNARDIAGVTVTIIGLSKSEEENKYIYLDSLKTKVDKINAYLVDGPETIIESQNKSLFGLPKMLGGNQPREGGYLCLTNEEKLELELQYPQSKKFLKRLIGTNELIKGTLRWCLWIEDQDVDSANQIPPIKDRIEQVRIKRLNGNTVEKNFVNMPHRFVQVNRAKTSQIVIPNVSTPRRDYIPIGFLDAESIITNLAMIIPDGDLVTFGLINSHMHMVWVKAVSGRLGDAIRYTVGLSYNTFPIPKLTSLDKDKISSLTINILQERENYPNYSLEKLYDPDVMPDSLKQAHLELDNFIEEKYSKSPLSDDFERLSLMMKMYKGKAFA*
GCA_008580885.1	BKCU01000048.1	16	DMS_other	BKCU01000048.1_2	BrxL_00002	BrxL	168	2207	-	BKCU01000048.1_167-2207(-)_1	MESANDKELDQLLNEHFAGRVVRKDLTKLIKEGANVPVYVLEYLLGIYCASDDPEIIEQGLRNVKTVLAENYVRPDEAEKVKSLVRERGSYKVIDRVTVKLNERKDKYEASFSNLGIKDAEISAGIVKEYEKLLVGGIWVIATLSYYFDEGQSNSPFGVSLLKPIQMPNMNMDELFSGRAALSTDQWRESLIRSIGMEPASLKEDVQWQLLARMVPFVENNYNVCELGPRGTGKSHIYKECSPNSILVSGGQTTVANLFYNMSSRRIGLVGLWDVVAFDEVAGISFKDKDGVQIMKDYMASGSFARGREQMEASASMVFVGNINQSVESLVKTSHLLAPFPEAMIDSAFFDRFHAYIPGWEIPKMRPEFFTNRYGLIVDYLAEFFREMRKRSFADAIEKYFKLGNNLNQRDVIAVRKTVSGLMKLLYPHGQFNKEDVRQCLEYALQVRRRVKEQLKKIGGMEFYDVHFSYIDNDTLEEHFVSVKEQGGGGLIPEGPAKPGFLYTIGLSNKGMPGLYRLELQVTKGSGKLATSGLWNSSSAKEQVKVAFDYFKANASRISGGSKVMEHDFHLHVVELQNTGPLSHLALPSLVAFASGLLGRSVQSQMVVLGDISLGGSVTPVESIAECLQVAFDAGAKKVALPMSSAADIPTIPVELFTKFQTSFYADPVDAVFKALGVG*
GCA_008580885.1	BKCU01000048.1	16	DMS_other	BKCU01000048.1_3	PglZ_00006	PglZ	2237	4861	-	BKCU01000048.1_2236-4861(-)_1	MNLDQLKQGLEQAFYTEQHRIVFWYDAEQSFTEEIKALKLNDVHILNMAEESSLAIKLKLELEDQQGKYLLYFPSPEPETEKDWLLDIKLYSRSFYADRFSIIFNELGLQQQSLREHLAKREEFLKAKARLSTLKRYIQSDADAQDLDMAMIAAVVKADSVELMHIVLALADEVVQQNLALEVNPESFAELEKFQLVPALITALQTEIGYPASVEELNGEAPFKLGTFFIRLMSTGFCESLGDIPLWAQELVMSSVSSRATARAFLSRWRDSSKYYPTFDTLSQTVANALRIQEKVGAFDLEQLLDVMTFEVIEQKIIVDLASHIPAATQAELEHFRTIISTRLDGYWASKHKDDATRRKYRTVYTALQAAIDLFSLRQQFDSGFYFDSSEALYKAYEQELYRFDMTYRHYSTASQRAHVDILKKLDEEIENCYSYWFIDYLARNWGERIEAEQRLNVWKIADIPNQQNFYDTHVRPLLGSATKRRIVVIISDAFRYEAAVEVCDRINEKRYSEATLSSQLGVVPSYTTLGMASLLPHQTLEYKESAGDDVLVDGQSSKGTAARSKILAAYNGLAVTAETVKGWSRDEGREALKDHDLIYVYHNVIDARGDSVSTESETFMAVEHAIEELTELSRKILLHFNISTLLITADHGFLFQQSKLESADRSILTEKPANVLKSKKRYVIGHGLPVSKEAWKGSTQATAGTLSATDFWIPKGANRFHFVGGSRFVHGGIMPQEIVVPVLTVKQLRGEKAGQRTKRKVEVISTKSTLKMVNNIQKFDLMQTEAVSELVMPVTLSIAIYDGDVKVSSEETLTFDSSTDSIAERVKQVRLSLSGTDFDRKKDYFLVLKDKDLNIEMQRYKVSIDLAFTDDFF*
GCA_008580885.1	BKCU01000048.1	16	DMS_other	BKCU01000048.1_5	PglX_00002	PglX	6225	7481	-	BKCU01000048.1_6224-7481(-)_1	SMIGSGTFSVRYMDNGYIFDQAADSLFARNNELLEIIGLMNSPVLEFLKIIINPTMNTTAGVISQLPYVPFSASNQARENVEEMIKFARDDWNVYETSWDFTQNPIIRTQQSNLEQAFNTWQQQNADAVAEMKRLEEENNKLFIDAYGLQDELTPDVPDEQITLTRADREKDSQRLVSYVLGCMMGRYSLDEPGLIYAHAGNQDFDANRYLKFPADADGIIPLTEMHWFEDDATHRIREFLTAVWGKDTLDANMQWLAESLDKKANETAEDTIRRYLASKFYKDHMQTYKKRPIYWLFSSGKQGAFQALVYLHRYNESTLARMRTEYVMPLISKMAAYANSLETTKESSDSAAEIKRIEKKLQDLHKQQAELSTFEEKLRHYADQRITLDLDDGVKVNYGKFGDLLAEVKAITGDKTE*
GCA_008581205.1	BKDA01000001.1	1	PD-Lambda-2	BKDA01000001.1_344	PD-Lambda-2_A_WP_016495228.1	PD-Lambda-2_A	387978	388250	+	BKDA01000001.1_387977-388250(+)_1	MKLLGLEKITVIECEFAKKWLISWISEIRDAHWRGAEDILKQFPKVSILENQCFEFSIHNSKWVICLQIAFSQRIAIIKAVNIQGANNGI*
GCA_008581205.1	BKDA01000001.1	1	PD-Lambda-2	BKDA01000001.1_345	PD-Lambda-2_B_WP_186338929.1	PD-Lambda-2_B	388240	389463	+	BKDA01000001.1_388239-389463(+)_1	MEFKVIRTREQYQAYLDEVHSLIMLNPAIGSPESDRLELLSVLIEDYENKQYPIEAPDPIDAILFRMHEKGLKQADLAPYFGTTSRVSEVLNRKRALTVDMIRALSVGLGLSVETLIGLSNSKNTLDKNNIDWSKFPVKEMKNRGWLKTFLADTAASTESIIQKYIAQSGLQIGSASFKRKLSGDAQTPNTMYALYAWLARVILQARDKKDSLGKYDPNLINSNFLRELAQLSWFEHGPILAIEYLEKHGIAVVIEPHLKGTHLDGAALKDSDGTPIIGLSLRYDRLDNFWFTLLHECAHIWKHVDETEAFLDDLDSSSMEDRREAEANRLAREAFIPRGVLRRTEAFISPSKESIEKLAKELRVHPAIIAGRIRKELGNYTLFSDLVGQYQVKALLTNSHLLSVEE*
GCA_008581205.1	BKDA01000001.1	1	PD-Lambda-2	BKDA01000001.1_346	PD-Lambda-2_C_WP_194753752.1	PD-Lambda-2_C	389466	390596	+	BKDA01000001.1_389465-390596(+)_1	MMKIPEYVPIMKAKQGEFDAIKPIRSEQLEYQIQPTFHPLFEMPNIYKEGVSRLVDINSRCEKIGKLWSGNIALVDGYFWKPSEALLENGEHFLTYTYNKLFALGVKVVPVIGYDRWFDQMSSLYHQTMKNLNYPEAPYFCIRLDGEAMYDIDEPDFFKEQLESIISDLKLAENNCSILLDFGDVSVNRITIEQMLSKSRDFLEVLTEYDFKYISISGASYPSSVAEAIEDHDTDGPVLRKEMVVWQTLRNMFPNVKLKFADHGARHPAPEKQIINQHTNGKIIYTIDKNYYVVRGHPFSRDGGSHGHRKQLAMRLINSIYYEDVSFSWGDNKIFECAHGINNFIGNPTQWVAIDTSHHIRYVLEEIGSFELAYQK*
GCA_008581205.1	BKDA01000001.1	2	SoFic	BKDA01000001.1_291	SoFic__SoFic	SoFic	331892	332896	+	BKDA01000001.1_331891-332896(+)_1	MKYQPPYTITSKIIHLIAQISENVGRLTVLEEIQDNLKLRKANRIRTIQGSLAMEGNTLSTEQITAILNGKTVIAPPKEVQEVRNAIKAYEAFQQWQPSQEKDLLQAHQILMTGLIDEVGQYRHGGVGVMSGDRVVHMAPPANQINRLMFDLLDWLNDSDIHPLIQSSVFHYEFEFIHPFVDGNGRMGRLWQTLILSRWNPIFANIPVESLIYQNQKAYYEALQASTDRTDSAPFIEFILQMILDAILSSTDTAQDSGHVTAQAYVQVSDQVQRLISAMKLEDYTLAELMQLVGLNHRATFQKNYLNPAIEADLIERTIPDKPKSPKQRYRLKS*
GCA_008581205.1	BKDA01000003.1	3	DMS_other	BKDA01000003.1_96	MTase_II_00164	MTase_II	90633	92201	+	BKDA01000003.1_90632-92201(+)_1	VIRMNTKFCFDNTRLFKTQYGLNFSEKIIVDFFAGGGGASTGLEMGLNRPVYVAVNHNPKAVAMHEANHPHTIHYVQDVFAVDPVEICDGYQVGWFHASPDCTHHSQAAGGQPRKKEIRDLAWVIPRFAGKVKPDVISMENVRQMLNWGPLIAKRDKATGRVVTLEKIEVNGKLVNRIAEPGEVVPRNLQFLIPDPKRIGQTWKRFIKTLKGLGYIVEWRANIVAADFGAGTIRSRLFLIARCDGNPIVWPEQYFAKQPKAKQSKWIPTADSIDWSDLGNSIFNRPKGPLVPATLKRLAKGLKRFVIDAVNPYFVNSSTPFICRDFNTSIGHSITEPLATTTASYGGHSQLVSPILAPFLTEFANASQQRNWSIDQPLSTICAQVKGGHHGLVTAKLSKDDFDGALRVAAFLINYYGNGDARDITAPMDTLTTKDRLALVTVWIKGEPWVIVDIRLRMLKPRELYKAQGFPDSYIIDPIYCGKQLSKKDQVHMCGNSVSPLPMAAIARANNPFSNINKNEAA*
GCA_008581205.1	BKDA01000003.1	3	DMS_other	BKDA01000003.1_98	DrmD_00013	DrmD	93245	94009	+	BKDA01000003.1_93244-94009(+)_1	MNAMPQKLDYKISQTNQICKIHKEHMINVHGRIVCQTCVEETMQQSNEKYESEKNKRILNLKMARAGIPKRHVNSGFSNYAVSHKGQDKARKTCEKFTMDFNARVFRNLLLVGRTGTSKTHLGSSILKNIIIKNWEAIYITSADLAEDIAGAYRRSGDSEDEALKRYVKKDLLIIDEYGLHDRAEKRPQLLESVHKVLLTRYDELKPTVVISNLSLSEVREDLGDRLWSRFQHDGLDIVECDWDDARIGGGKAQ*
GCA_008581205.1	BKDA01000003.1	4	PD-T7-1or5	BKDA01000003.1_148	PD-T7-5_WP_098786838.1	PD-T7-5	146614	147675	-	BKDA01000003.1_146613-147675(-)_1	MLDLFTPIVETEKQHKIFKLLLNEAMYAERNVILDWANGFVDRDNKFVKEFQTTFESSFWELYLNKILKSENIDIDYKHHAPDFVCNKNNSAFCIEATIANPEQDGLPAYGFGGEYLDFEIDFKEFNRKSIIRIANSIVSKAQKFKKSYKNLSHVIGKPFILGLNSFDRPHSHFIGHRGLIAVLYGIYLNEEKAISDKLNYLPRERMDFIEKDNGAEIPLGFFTTSEYEDISAVIYNPYATWGKVRALAEVTEANKTTFFNALYTRDDVSESTLIPDIHQGIPKEEYTESIFDGLYIFHNPHAKYPFPDFLFNDPHIAHFSLDNSGNLLESVGEKFLLSRSLISSYASSMIPK*
GCA_008581205.1	BKDA01000003.1	5	SEFIR	BKDA01000003.1_106	SEFIR__bSEFIR	bSEFIR	97545	99035	-	BKDA01000003.1_97544-99035(-)_1	MTEIHDQKPKVFISYSWTTPEHEKWVDELAHSLHDADIHVIFDKWDLRPGQDSIAFMESMVLDPSITKIIMVIDQKYTERANNRSGGVGTESTILSQELYSRKEAKDIVAVIAEPGAKPPVFYSSRIYIDLSDSDNFPNQFEQLVRWIYGRFEYERPKRAGQRPSYITEDANDTSLRTNTEYRFALDAIEKGKSNISGLINTYLYKLLGELDKLIITENDEALASKAILKNFNLVQPHIREYKHLLNSLCIHAPDQKHFKHFKKFLELSLKFLEVEPNESYSLANISLFESIIYQIFTSTLAVYLKNDELSAIEDLLEEIYIYSPKHLKVHSRERSTTFEIFAPSESLNYLKRIYPDKIEPISEFLRLNIDNEIVNFNDLVDIDIILYLKSAAITLLENKNHIMWWPHLALNKGWRPRPLTVFSKAEKKSKYDELVKLFKFEDLSFIETIYESKDAGGWGEVYLPQWRNGAGFLQLKELTNYEVLKKYNLARLTII*
GCA_008581205.1	BKDA01000006.1	6	PDC-S37	BKDA01000006.1_27	PDC-S37_WP_026770543.1	PDC-S37	26015	31168	+	BKDA01000006.1_26014-31168(+)_1	VPEIDNKQQPNPEYSLKVDCASALNFVLQQNSVPLIRQVLISSTETISGSRIVIRSNPEYFKEHIINIASLEANQVLALDKPKLAFDIKLLQEIPENIKGSIEVVWLNENEKLLAEQQIEIDVLTIDTWGGERQPIELLASFSQPNASALSPILVKASEILKSKQLGSLNGYLDRDRDSVLSQLNAIWESLLEQDIHYIVSPASFVKSGQRVRLVKQIFEEKLACCLDTTLLLSALAEQIGLDTLLIIEEGHAYLGVWLSETPNIDLIIDDVQALRKRNVLGEIVFIETTLLTQQAKLNKALDAALVHINDVAEKFYFAIDVRQSRLRGIKPISTLQDKKSYVDDTEVEWIPTSTPAYGVEAQTTENKVTRVDRWLRRLLDLSLRNKLLNFKDNRYSIPLQCSEKTLGKLEDTLANQEGFFFGSIDTISLKGVQRENESQHIYQYVDESLARRLLFSSLDSGTLTKRLVEIYRASRTALEEGGANTLFLAVGFLEWRESERSKRTFKAPLLLIPVQITRETAKTGYRLFMYDDEPRFNSTLLQLLRQDFELDIAGLNPLPTDDSGIDVNKVLHIVRKAIVNIAGWEVKAEAAIGQFSFSKYLMWLDLSSRMDQLKNQSVVNHLIESPREPFIKQDEFPQPAQLDQQYKPQQLFTPLSSDSSQLAAVMSAALGRTFVLSGPPGTGKSQTITNMISQCLADGKSVLFVSEKMAALEVVYRRLTQIGLSELCLQLHSSKSQKMEVLDQLRERAQKNNDPYFLSAQPKTTEWQKLSDRLIQTRDELNQHVKNLHTPHPIGWSLYAAMSDELRYRDTPHLRFLDISIATLTAEKRELLNETVTQAIGLRQLVNGNAKDILNGFAEGLAEPIWSLAWQEQYQILQDQLVDQIQRLQNSVSTWQEVFGFGEKQNLNQVKHDVSIFTALSALVQQTDLKLLSIIKDLDLNTITQAKQLVQDLRQQRSSLVGQYQSQIYQADLSQIAFKWREAESKIFPFSWFAKFQLRNLVKTYQSSTQRPTALAVAHDLPILQHIQSQQKQFTECENQLASKLGPYWQGEDSAWQSFEAIHNQWQEIKQIVASTITDQATLLKAVEFSKNNSLDEIKQNIAQVENAFSQLLNDHALKNDVQFTPYLDINFNEIIERQQQLQQHSSSWRHWLNWQAIKSQLIKQGLKPLAFELLDTPLELDAALKRLNINLARHWITHQFSQHPELNQFNSQRHEQKIQTFAQQDKDHQLAASHEIIHRWNAIFSEQDKHKAQWTVLNKELGKKRRHIPVRELMRQIPDVLVGLKPCLLMSPLSVAQYLDTEAKFDVVIFDEASQIPVWDAIGALARGKQSIVVGDNKQMPPTSFFGKGDSEEEVDEEVTEDLESILDECLAAQLPELALNWHYRSRYESLIQFSNQKYYKGGLFTFPAPVAKDTAVKLHMVEGVYDKGDTRTNSNEAKAIVEFIIQHLQSQLGQENPLTLGVVTFNMTQQKLIEDLLDNELANHPELETLSKSGIEPLFVKNLENVQGDERDIIVFSITYAKDQDGRLSMNFGALNRQGGQRRLNVAITRARQGLHVFSALSPEEINLARTNSEGVRDLKDFLIFARSGQLHLNYSDQSKQQSKKEFVQYLQTKLQEQGWSVDLGIGQGDSCVELAIKDDLNSGSYIAGIIVDGENYAKAATARDRDQLRPTVLNGLGWEVLSVWTVDWWLDPEQNLTKLVNVLEEIKSKEDVA*
GCA_008581205.1	BKDA01000022.1	7	PDC-S15	BKDA01000022.1_13	PDC-S15_WP_009831833.1	PDC-S15	12982	13974	-	BKDA01000022.1_12981-13974(-)_1	VENKYFDQLINKESHYEITFNDFEEFITFIRPDKLHVKDLMTQLRMEFNPSTINFPFFKIKDFKGYNTLDKSIIYRGHGESGWDLKPTFYRNKKNIGWIKTNWSIDQNFESEILLKFQDSCDLTGVQLPSDNDQLRRRQKNKLNKYKKSFGRDQIDWFDDDFFELAVYAQHYGVATRLLDWSKNPFVASYFACSHALKMNYNPNSKFCIWVLNSESITNELNQVLEVLDPPKGLNQHISHQQGILTYTKNHIKIFNEFGTRPCLKDILKYYESGYRLLKITLGYELIVELFNYCNFHNFNACHLFRGASGAAMHTTDLINFDDYKYPMED*
GCA_008581205.1	BKDA01000022.1	8	RM_type_II	BKDA01000022.1_11	MTase_II_00058	MTase_II	10585	11676	+	BKDA01000022.1_10584-11676(+)_1	LNSRSQNFSTIHKNSEDTNEANLQLFQKVPFLPKYPADFKFIDLFAGIGGFRLAFQNLGGQCVFSSEIDSEAQKTYMANFGEQPHGDITLESTKDAIPDNFDILCGGFPCQAFSIAGKRAGFEDTRGTLFFDVADIIRRKQPKAFFLENVKGLRSHNKGNTLETILKVLREDLNYFVPDPQIINAKDFGVPQNRERIFIVGFRKDLNINSFQYPEPLNQKVCFADIKEHEVVPTKYYLSTQYLDTLEKHKARHENKGNGFGYAIIPDNGISNAIVVGGMGRERNLVVDNRITDFTPTTRIKGEVNRKGIRKMTPREWARLQGFPDTFQIIVSDASAYKQFGNSVAVPAIQATALEILRKLKFK*
GCA_008581205.1	BKDA01000022.1	8	RM_type_II	BKDA01000022.1_12	REase_II_00165	REase_II	11678	12757	+	BKDA01000022.1_11677-12757(+)_1	MITGNIGEWSELYALFKILSDGELAAGDQDLNKINNLIYPVIKILRMESNENFEFTPIVDSPNIEIKKANETFIIPTADFAAMAEYLLLELKKKHSSASFSIPLIEEFIQKYKSNKIKAKSSSKSDIKIIIYDFKLGITPELGFSIKSRLGKASTLLNAGKTTNFVYLINDLNISDQKIEELNSLPLKNRVQEIKHLGGNFQFSHLCNRIFQNNLILIDSLLPEIMAHALVEFYSTKTTALSSIVKELTNKNPLNYILDNQHPFYEFKIKKLLCETAIGMMPNTVWTGNNIDSTGGYLIIKQDGEIVCYHLYHRQEFEEYLYQNTRFETASTSRYEFGNLFKDDNGQLSIILNLQIRFK*
GCA_008581205.1	BKDA01000022.1	9	VSPR	BKDA01000022.1_11	MTase_II_00058	MTase_II	10585	11676	+	BKDA01000022.1_10584-11676(+)_1	LNSRSQNFSTIHKNSEDTNEANLQLFQKVPFLPKYPADFKFIDLFAGIGGFRLAFQNLGGQCVFSSEIDSEAQKTYMANFGEQPHGDITLESTKDAIPDNFDILCGGFPCQAFSIAGKRAGFEDTRGTLFFDVADIIRRKQPKAFFLENVKGLRSHNKGNTLETILKVLREDLNYFVPDPQIINAKDFGVPQNRERIFIVGFRKDLNINSFQYPEPLNQKVCFADIKEHEVVPTKYYLSTQYLDTLEKHKARHENKGNGFGYAIIPDNGISNAIVVGGMGRERNLVVDNRITDFTPTTRIKGEVNRKGIRKMTPREWARLQGFPDTFQIIVSDASAYKQFGNSVAVPAIQATALEILRKLKFK*
GCA_008581205.1	BKDA01000022.1	9	VSPR	BKDA01000022.1_10	NEase_II_00006	Vsr	9979	10437	+	BKDA01000022.1_9978-10437(+)_1	MVDKVDTETRSRMMANVKSKNTKPELEVRSLLHRKGLRFRLHGKDLPGKPDIILPKFKAVIFVNGCFWHGHKNCKLAKLPTTRIEFWENKINKNQLNDEKNIENLIKNKWRICILWGCAINGNKVNLETSINTIYEWLHSDSNFIEIEKPLF*
GCA_008581205.1	BKDA01000027.1	10	PDC-M55	BKDA01000027.1_35	PDC-M55A_WP_189738375.1	PDC-M55A	33038	34228	+	BKDA01000027.1_33037-34228(+)_1	MLKSFSLDKYKGFGDRQIVDLKPITLLYGENNSGKSSISRFLPSLKENYKHNNTTFYPIGMLGKANKNFIYGTSRRSSFELSYEDININYQFNIIKDEVLITQIHLADQNSNEEIFDLDLDKFIYRKKSSQEEYILKNMVPFPTNSELCKKLNEKLEKIRNGVLWISPLRYVPQPIEVFSQTKVSKKSNGSDTIQVLANSKKSDQKVFKKVDKWIKKIFNQKLDLSFSAVGDYEVFTTNISPIDFETIKVPIAESGMGISQILPILIICAQVLEGEVNNESYLIFENPELHLHDALHKDLAEIFAEVVNNVASTKILIETHSEVLLQAVQLEVIKGTITPDAVSINWIKKIEERNVVEKVFINNVGQLDENWPVTAFQTSNNLAKKHVLELLAREQ*
GCA_008581205.1	BKDA01000027.1	10	PDC-M55	BKDA01000027.1_36	PDC-M55B_WP_049567240.1	PDC-M55B	34228	35193	+	BKDA01000027.1_34227-35193(+)_1	MKYLLTKELLGCEEKYSDIYLFLKLAARKNFQIVIIEDDEKLKNFQKHFSSTVLNIVLEKIKKDVKLFTTRKSNLFKINLVKDNTSITIEEAINIISQPFLICMENNRNDKNFLNFFSDNEQQYLLKDLEASCELVYWSGGGTGELKKKIENEDFCSTTSYVFFDSDRLPFDSTSIQKASKEIENICISKNIKYSLLQRRFIESYVPMKSLSGYVYQNKKNKKKYNKLFQEFSKLHCNDTRHFYNMKVGLKGDIGRVGGKQKLIKTYFYNIPSAKIQIFENGFGDKLSAVYEEKMPISEKMKDIEGWTEINGIVKNILMVI*
GCA_008581205.1	BKDA01000027.1	10	PDC-M55	BKDA01000027.1_37	PDC-M55C_WP_090804557.1	PDC-M55C	35195	36784	+	BKDA01000027.1_35194-36784(+)_1	MAAIYTDPQILFIEQIVELMKDGLLLCPKFQRNFVWEAERQIELLNSIRNGIPIGSIMVWETKIPVKCYGEIGSIKLPVVSDQVYKKYILDGLQRLTTLFTCLNRSENNNEFNKFYYDLKKKKFFYNLDSKSKHEFMMPMNILLDSVGLLKFQRNLMLKQDLNNVEDIIDEIDQISAAFRQYKVPVIPISTDDIKLVTNTFQKINSKGVLVNAQEMIHALTWNGNDYDFNEEIEAHRNNFLFLQWGDITEDILLKTIKVNLNLNIYKTDPTVVSSRINSNVSIIKNSVYYLKQAILFFKDDVLVPSINFLPYSFQLIILANAFYNLKVDYKELSLEQKNIISNWFWFTSYTEIFSGASDNEVKKIIDNFNENFKNNENYKHFKRLVSYDFEKNFSYNFRSVKTKRSILYFLKLFSENKSFEETKRVVSILQKNGSASFSNILESIELDEIDNKFYPTIANKYINAVDSSVFDDIYNSKYLDLFLNESIISLNTSEDVEITEKISFLESRFNKIYNIEKEFYKDIVDISK*
GCA_008581205.1	BKDA01000030.1	11	PDC-M03	BKDA01000030.1_44	PDC-M03A_WP_148311240.1	PDC-M03A	34704	35633	+	BKDA01000030.1_34703-35633(+)_1	MTEIEFYKVHDISLEEEDSYEQLGTKSKFWYFERDTNESILFKSTKTKEGARLGEDWSEKVACELAELIDLPHAHYELAIYNSERGVISPNFINGKDQQLLAGNLLLRNYLDVKDVNPNIQYIDHVHNIMINMIKLKPIGSKILSNIESASEFFVGYLMFDVLISNQDRHNENWGMITSITGNHLAPSYDHGASLARNESDEERNNRLETRDNGRKIPVYVKRALSQFHNPLNNKRLKLLDAFQLYGLKEKDAALAWLNLLEEKVTDDSVGLIIQKVPPTLMSEIAKKFTVQLILCNRDNLLELRNKFL*
GCA_008581205.1	BKDA01000030.1	11	PDC-M03	BKDA01000030.1_45	PDC-M03B_WP_156391106.1	PDC-M03B	35659	36381	+	BKDA01000030.1_35658-36381(+)_1	MKSVYVMWQDMADTRMWHPVAKLTQQSENDYLFNYTKGATHKSFSCFPNMEDRNKVYRSETLFTFFKNRLIPESRPEHDSLFEWTGLSANSKDYIQLLAISGGEKKTDHFRIVNIPQNENGFYKTKFFVSGVNHLTDREKIHTESLKDGDRLDFEFEFDNPFDDKATLLFKDINKKVGYLPHYLCNDLRKLLDLSDKCEISINILKVNTTAPAQYRILCELKAPWKNDFRSFDDDEFKDM*
GCA_008581205.1	BKDA01000036.1	12	septu_type_I	BKDA01000036.1_10	PtuB1_00026	PtuB1	11474	12142	+	BKDA01000036.1_11473-12142(+)_1	MIKINKLNEPTVLVKNAYKWKTRLLKIITEDKTPTQYLLSRYSDPEIKKRLIEETHGKCAYCESKLLHIHHGDVEHIFPKSLDESKRYEWENLTLACEVCNQKKSNVDPNLNNILNPYTDSPEASLIFFGVLAKGADNKGESTRILLDLNRTALVERRQERLDKIILIIKELNNSGLPIKARQAIYQDLIQNEASNKQEYASMVRLAIKCFEGGIASEIKAA*
GCA_008581205.1	BKDA01000036.1	12	septu_type_I	BKDA01000036.1_9	PtuA1_00026	PtuA1	10206	11477	+	BKDA01000036.1_10205-11477(+)_1	MKFEKITLTEWRQFSKIDIEFHPNVTVITGANGAGKSTILKLLSKHFGWDHPFLGTPFFSKEQGAVQYKSIFTPLVKNNEAYHYYGDSLGKIIYSNNAVADICINQQIQSEVQFNLNLTDQLQINGVHINSHRPVPRYERLQNIPTNPMDASQAFDSYLRETFNLFNNSYTQHSPTYRMKEAIVSMAAFGPGNQFVQKNEKIEKQFYAFKEILKHILPIELGFKDLSIRMPDIVLETDSGDFLLDASSGGIMSIIDLAWQIFLYSHDKEEFVVTIDEPENHLHPSMQRSLLNDFVKAFPRAQFIVVTHSPFIVSSIRDSNVYALKYENFKDDNVNKVIKKVVSQKLDLDQKAATANEILRDVLGVPVTLPKWADEDLQKICSMFTVDDITVDGLRRLRNELNQAGLGEFYPEALNNIVEGQKL*
GCA_008581205.1	BKDA01000038.1	13	RM_type_IIG	BKDA01000038.1_9	REase_MTase_IIG_00003	REase_MTase_IIG	7349	10036	-	BKDA01000038.1_7348-10036(-)_1	MNIVQIEENVKHLIHKIAQDELNKQDFIYELLLAYGHRSQTIGRVRNGERNLAEDKENTVFWKRQIYFKIAKQHDLHGLIDQMKCEKRTESNKIRFLIVTDFKTLLAVDTKIQDTLDVPFNDLAKKFDFFLPWAGMEKAVYQGENPADVKAAEKLAKLFDEIKADNFDEDDLNNKENLHHLNIFLSRLLFCYFAEDTEIFKDKQFTSAISKSNEDGLDLSALIGRLFKVLNRSSEDREADLPDYLADFPYVNGGLFKDDIQVPKFTRKSRRILIECGAELDWSDINPDIFGSMFQAVVHTEQRSTMGQHYTSVPNIMKVIEPLFLNDLYEELEKNQDSVNKLLKLQQRLGQLKIFDPACGSGNFLIIAYKELRKFEMELLKRIQELELEKTGQFSKPFSVIQVSQFYGIEVDDFAHEIAILSLWLAEHQMNSSFKVEFGEVVPSLPLKQSGNIICANSNRIDWNSICPNSINSEIYLLGNPPYLGQRNHTDLQREDMEIVFRNQNDYKNLDYIACWFYKASQYIHSTQKIAFVTTNSICQGSQVSMLWPKLFQLGVKISFCYKPFKWKNNARDIAGVTVTIIGLSKSEEENKYIYLDSLKTKVDKINAYLVDGPETIIESQNKSLFGLPKMLGGNQPREGGYLCLTNEEKLELELQYPQSKKFLKRLIGTNELIKGTLRWCLWIEDQDVDSANQIPPIKDRIEQVRIKRLNGNTVEKNFVNMPHRFVQVNRAKTSQIVIPNVSTPRRDYIPIGFLDAESIITNLAMIIPDGDLVTFGLINSHMHMVWVKAVSGRLGDAIRYTVGLSYNTFPIPKLTSLDKDKISSLTINILQERENYPNYSLEKLYDPDVMPDSLKQAHLELDNFIEEKYSKSPLSDDFERLSLMMKMYKGKAFA*
GCA_008581205.1	BKDA01000044.1	14	DMS_other	BKDA01000044.1_2	PglX_00002	PglX	971	2224	-	BKDA01000044.1_970-2224(-)_1	MIGSGTFSVRYMDNGYIFDQAADSLFARNNELLEIIGLMNSPVLEFLKIIINPTMNTTAGVISQLPYVPFSASNQARENVEEMIKFARDDWNVYETSWDFTQNPIIRTQQSNLEQAFNTWQQQNADAVAEMKRLEEENNKLFIDAYGLQDELTPDVPDEQITLTRADREKDSQRLVSYVLGCMMGRYSLDEPGLIYAHAGNQDFDANRYLKFPADADGIIPLTEMHWFEDDATHRIREFLTAVWGKDTLDANMQWLAESLDKKANETAEDTIRRYLASKFYKDHMQTYKKRPIYWLFSSGKQGAFQALVYLHRYNESTLARMRTEYVMPLISKMAAYANSLETTKESSDSAAEIKRIEKKLQDLHKQQAELSTFEEKLRHYADQRITLDLDDGVKVNYGKFGDLLAEVKAITGDKTE*
GCA_008581205.1	BKDA01000044.1	14	DMS_other	BKDA01000044.1_3	PglX_00007	PglX	2228	4504	-	BKDA01000044.1_2227-4504(-)_1	MNTSNIKKYAPQARNDFIAAMRKQSAKYGITADRTLPTEQKGDLLLIGDQVFPLSVMKPREKLIKRIQTSSFEQTIDYIAYSWFNRLCAIRYMECKGLLDHGRRVLSSADGSAGLPQILEECLDIDLPGLDASRVAELKLDGNKDEELYRELLLAQCHALNQVMPLLFEQVSDESELLLPDNLTKTDSLIRDLVSSIPEEDWSDVQIIGWLYQFYISEKKDQVIGKVVKSEDIPAATQLFTPNWIVKYLVQNSVGRLWMMAQPDSTLANNWEYYIQPAEQTDEVNAQLKQLIDVRISEDGDTLNPESITVLDPACGSGHILVEAYDCLKAIYLERGYRSRDIPRLILENNLYGIDIDTRAAQLASFALLMKAREDDRRLFSNPPKLNIIALQDSQPERLDALSQDLANTGIAQADLKELLELFEHASTFGSLIQVPEVFAKKLPDLETKLNIALASGDIFAQQSAQELLPLVQQANLLAKQYDAVIANPPYMGGKGMNTALKDFAKKKFPDSKSDLFAMFIERGFGWCKESGFNSMVTMQSWMFLSSYEAMREKLLQDRTIQTMAHLGARAFPEISGEVVQTTAFVMQGQHINGFKPVFFRLVDTGQDQKESELRSGLNRFDSTIQDDFKKIPGSPIAYWVNIQTRNLFSGNKLLGEISEPRRGLATNDNNKFIRRWAEVSNQKMAFGSINREDAKNSNKKWFPYNKGGEFRKWYGNNEYLVNWENDGEEMFALAKKLYGSPTRTIKNLQYYFRNGIS*
GCA_008581205.1	BKDA01000044.1	14	DMS_other	BKDA01000044.1_4	BrxC_00001	BrxC	4551	6440	-	BKDA01000044.1_4550-6440(-)_1	MDYQIGRFLDSHSLDGKYESDLKVEIISPLDTEYNLYTEAYCIGKSTQDEGQVLFKLADDKQFFNELRTWLKTNKFIRLNDDGTQSDISRILADRGRENQERKKRLRARVEEMLLDAESYALGQHLQLSSSSPSTKLDEACRYLLENTYTKLSYLQVYQQDAWRELNAVLTVDDMAQLGLSLDGGQTNPKALQEVEQYISLRATGTERILVSDVVDRFAKRPYGWPDAEILLLVGQLAAMGRISLQLNGGSLQLKDAFEPLQNSRRRRDVSIIKKRQTDDQVLKQARQLTQDLFSAMGPATEKELFEFYTQHFKNWLANFKSYKSKTDVGQFPGKKVIEKLILTLERLLANSDSFDFFKAVVDHKDDYLDLEEDYRDIHEFFSNQMPSWQQLQQALRHFEKNKQALGSDELAKKALSELHHISTLESPYGLLNKIADLVRTVESVNERLLSEKRSHAVEQIDDKIKQLEAEIKNSGIATAELSNKLLRPLQLLKTDIEVETSLSTIYMLQTQTAVERFDEALYELESEVQAEIQRQAKAAQLAQSKAESVTNTATTSSPVTSTPAASPVQPVTAVVPPKPVVEVDVASIYSKSSSSVYLETEESVDQFVDALKAELKKIVSDKKRVRIR*
GCA_008581205.1	BKDA01000044.1	14	DMS_other	BKDA01000044.1_5	BrxC_00021	BrxC	6409	8223	-	BKDA01000044.1_6408-8223(-)_1	MNIKELFYKPLDRAINGVVKADQNDNTTVYQELDEYVVTNELEKHFRDFFQSYGTDLSDPSIANRVGVWISGFFGSGKSHFLKTLSYILANKVARDAQGNERSAAEFFDESKIRDAFIRADIGKAVSHHADVILFNIDSKASSNDDGNPILNVFLRVFNEYQGFSADHPHIAHMERHLSQKGVYERFKQAFEESSGMSWLEERDGYQFYQDDVETAISQALNLSAEAAHKWFEDSEQTFSVSVENFCQWVKEYLDSKGPQQRILFLVDEVGQFIGSDTRLMLTLQTITENLGTICKGRAWIVVTSQADIDAVLGEMSSSKANDFSKIAGRFKTRLSLSSSNTDEVIQKRLLRKTPEAEALLRSVFEQKGDILKNQITFDRSGPTLNNYEGPDSFIHNYPFAPYHFQLVQKVFEEIRKVGATGAHLAYGERSMLDAFQMAANAIATDEVGALVPFHRFYTSVEGFLDTAVKRTIDQAGQNQTLDSFDVQMLRTLFMIRYVDIIKGTLDNLVTLSIEKIDEDKLALRKRIEESLLRLEKESLITRNGDEFLFLTNEERDITRKIKATDLAASEENKELANLIFKDLLRDQNKYRHQDGLSDWSFPR*
GCA_008581205.1	BKDA01000044.1	14	DMS_other	BKDA01000044.1_6	BrxB_00005	BrxB	8264	8839	-	BKDA01000044.1_8263-8839(-)_1	MSQKIHERLNQIPERILSTEFLTGQGLGNEIGFWIFDYAPEDELKVREYLHFLDGMLEKKHSQLKVVNINLLQAVVDYLAERNFIDKAIQMQKDKGDEALLKALKGPLHMDKFAPYLVSKYATNAQDIVLMTGVGSVWPLLRAHHLLNSLHSLLGHKPVVLFYPGYYDGQAMSLFGKIPSNNYYRAFRLVP*
GCA_008581205.1	BKDA01000044.1	14	DMS_other	BKDA01000044.1_7	BrxA_00005	BrxA	8856	9467	-	BKDA01000044.1_8855-9467(-)_1	MLEQFYYDSDLIGGSLMVRESRLIADLLLREATPEQWHQAIQIDNILQKRTPASAQRNATAIRKRLERLEPDFWKALRDGDDELATQVAFCGALERNLLLLEFMETVMREAYISQAQYLDSYIWSDFLDERSQRDLDICDWKESSKKKMGQVVFRILAEAGYLKNTRKLELQRVIVRAELRSLLEEHYKQRIKRSMEVSLWTR*
GCA_008581205.1	BKDA01000044.1	14	DMS_other	BKDA01000044.1_8	COG2378	WYL	9478	10344	-	BKDA01000044.1_9477-10344(-)_1	MTTHKHEVLLRMRAIELLAYWEGRLVTNRLMSWFGLSRQQASADIKRYNTLYNPHALIHDPSVKGYVPKASFQPVLTTAHINEYLNMLSGLVSESHALIAMPEPNLAAVQLPDRSVCPEVIREVLRACRNQSTLKMIYASMQNPQWHERMISPHTLVYTGFRWHVRAYCHQSKQFKDFLLSRIARTPVVVAIESVDPAQDQQWHEEIVLTLIPNPKLNEAQKALVEKDFCMPDGRLQIPVKKALAHYTLQRYQAAITLAEAEDALKYTLVLQGSDIEKLSSYLFDQAS*
GCA_008581205.1	BKDA01000048.1	15	DMS_other	BKDA01000048.1_2	PglZ_00006	PglZ	410	3034	+	BKDA01000048.1_409-3034(+)_1	MNLDQLKQGLEQAFYTEQHRIVFWYDAEQSFTEEIKALKLNDVHILNMAEESSLAIKLKLELEDQQGKYLLYFPSPEPETEKDWLLDIKLYSRSFYADRFSIIFNELGLQQQSLREHLAKREEFLKAKARLSTLKRYIQSDADAQDLDMAMIAAVVKADSVELMHIVLALADEVVQQNLALEVNPESFAELEKFQLVPALITALQTEIGYPASVEELNGEAPFKLGTFFIRLMSTGFCESLGDIPLWAQELVMSSVSSRATARAFLSRWRDSSKYYPTFDTLSQTVANALRIQEKVGAFDLEQLLDVMTFEVIEQKIIVDLASHIPAATQAELEHFRTIISTRLDGYWASKHKDDATRRKYRTVYTALQAAIDLFSLRQQFDSGFYFDSSEALYKAYEQELYRFDMTYRHYSTASQRAHVDILKKLDEEIENCYSYWFIDYLARNWGERIEAEQRLNVWKIADIPNQQNFYDTHVRPLLGSATKRRIVVIISDAFRYEAAVEVCDRINEKRYSEATLSSQLGVVPSYTTLGMASLLPHQTLEYKESAGDDVLVDGQSSKGTAARSKILAAYNGLAVTAETVKGWSRDEGREALKDHDLIYVYHNVIDARGDSVSTESETFMAVEHAIEELTELSRKILLHFNISTLLITADHGFLFQQSKLESADRSILTEKPANVLKSKKRYVIGHGLPVSKEAWKGSTQATAGTLSATDFWIPKGANRFHFVGGSRFVHGGIMPQEIVVPVLTVKQLRGEKAGQRTKRKVEVISTKSTLKMVNNIQKFDLMQTEAVSELVMPVTLSIAIYDGDVKVSSEETLTFDSSTDSIAERVKQVRLSLSGTDFDRKKDYFLVLKDKDLNIEMQRYKVSIDLAFTDDFF*
GCA_008581205.1	BKDA01000048.1	15	DMS_other	BKDA01000048.1_3	BrxL_00002	BrxL	3064	5103	+	BKDA01000048.1_3063-5103(+)_1	MESANDKELDQLLNEHFAGRVVRKDLTKLIKEGANVPVYVLEYLLGIYCASDDPEIIEQGLRNVKTVLAENYVRPDEAEKVKSLVRERGSYKVIDRVTVKLNERKDKYEASFSNLGIKDAEISAGIVKEYEKLLVGGIWVIATLSYYFDEGQSNSPFGVSLLKPIQMPNMNMDELFSGRAALSTDQWRESLIRSIGMEPASLKEDVQWQLLARMVPFVENNYNVCELGPRGTGKSHIYKECSPNSILVSGGQTTVANLFYNMSSRRIGLVGLWDVVAFDEVAGISFKDKDGVQIMKDYMASGSFARGREQMEASASMVFVGNINQSVESLVKTSHLLAPFPEAMIDSAFFDRFHAYIPGWEIPKMRPEFFTNRYGLIVDYLAEFFREMRKRSFADAIEKYFKLGNNLNQRDVIAVRKTVSGLMKLLYPHGQFNKEDVRQCLEYALQVRRRVKEQLKKIGGMEFYDVHFSYIDNDTLEEHFVSVKEQGGGGLIPEGPAKPGFLYTIGLSNKGMPGLYRLELQVTKGSGKLATSGLWNSSSAKEQVKVAFDYFKANASRISGGSKVMEHDFHLHVVELQNTGPLSHLALPSLVAFASGLLGRSVQSQMVVLGDISLGGSVTPVESIAECLQVAFDAGAKKVALPMSSAADIPTIPVELFTKFQTSFYADPVDAVFKALGVG*
GCA_008581205.1	BKDA01000068.1	16	Mokosh_TypeII	BKDA01000068.1_1	Mokosh_TypeII__MkoC	MkoC	2	1837	+	BKDA01000068.1_1-1837(+)_1	GDYADLLKKLSHLKDLTENFERVKSASIRLSKTNALILSKHILEVPYAEEIEDPVLRNTLLEAWEWKRLEIFVIAISNTSQIENLYEHRRIHEKNLSQNYAQLAANKTWLALKENASDKILVALQRYKIAVQHYGKGTGKNAPRYRKDAQVALKEATAAIPCWVMSHLQVSESMPAELGLFDLVIVDEASQSSIDVLPVLMRAKKLLVVGDNKQVSPSNVGLASAQIDVLRNRYLHGQPHAAYLTPDMSLYDMASSIYESSVMLLEHFRCHPAIISYSNKNFYGNRIKPMRLSKKSEQLSPALVAIYTPQGYRESKNSKHINRIEAKAIIEEMKLLLKDERYANRSIGVISLLGPAQAEFIQSEALNEFGAGTLTQVQFACGDASAFQGAERDIIFLSMVADPQNCHALSRSDHEQRFNVAASRARERMYLVHSVSRDHISPKDLRLNLLNHFYDLQEDQKASFEAKLDLCESEFEKSVFTTLHEMGYTVTPQVKVGSYRIDLVVESDGDQRLAVECDGDSYHGPEQWHDDMTRQRALERAGWTFWRCFASSWFIERENMIMSLKEKLDAMGIKPTHGMSSLIQDVEHKVWVDDESEMSAENDIEKDLLIV*
GCA_008619075.1	AP020324.1	1	AbiD	AP020324.1_1205	AbiD	AbiD	1274052	1275020	-	AP020324.1_1274051-1275020(-)_1	MKPFESHNKQLKILRRRGMEVPSSAKRDLENENYYNIINGYKDLFLELDVNGNFLVPDKYKQGTHFKEVFSLYKLDRKFRNVLLEYLLVFETHIKSRISYYFSEKYREPHSYLYFKNYSSDTSKTDSIVKMVATFSSVMSNRKNKPLKHYINTHNGVPLWILVNYLTLGNVSKMYSNLDDDLRLEVAKDYKRKLERDYKTRVQITPSDVDSILQQAHMFRNVCAHEERLYDYKIDRAKSRANIFANYNKIYDKEYVPTMNGSYVFDLLISLCLFLNKHDYIKLMKNMDKLISNYSHSFYTITIDDLYTKMNFPDQTKILDML*
GCA_008619075.1	AP020324.1	2	DMS_other	AP020324.1_160	MTase_I_00005	MTase_I	170560	172116	+	AP020324.1_170559-172116(+)_1	MSITEKQRQQQAELHKKLWSIANDLRGNMDASEFRNYILGLIFYRFLSEKAEQEYADALSGEDITYQEAWADEEYREDLKAELIDQVGYFIEPQDLFSAMIREIETQDFDIEHLATAIRKVETSTLGEESENDFIGLFSDMDLSSTRLGNNVKERTALISKVMVNLDDLPFVHSDMEIDMLGDAYEFLIGRFAATAGKKAGEFYTPQQVSKILAKIVTDGKDKLRHVYDPTCGSGSLLLRVGKETQVYRYFGQERNNTTYNLARMNMLLHDVRYENFEIRNDDTLENPAFLGNTFDAVIANPPYSAKWTADSKFENDERFSGYGKLAPKSKADFAFIQHMVHYLDDEGTMAVVLPHGVLFRGAAEGVIRRYLIEEKNYLEAVIGLPANIFYGTSIPTCILVFKKCRQQDDNVLFIDASNDFEKGKNQNHLSDAQVERIIDTYKRKATIDKYSYSATLQEIADNDYNLNIPRYVDTFEEEAPIDLDQVQQDLKNIDKEIAEIEQEINAYLKELGVLKDE*
GCA_008619075.1	AP020324.1	2	DMS_other	AP020324.1_161	Specificity_I_00114	Specificity_I	172109	173338	+	AP020324.1_172108-173338(+)_1	MSNTQTKNVPELRFPGFEGEWEEKKLGNLTTKIGSGKTPKGGSENYTNKGIPFLRSQNIRNGKLNLNDLVYISKDIDDEMKNSRTYYGDVLLNITGASIGRTAINSIVETHANLNQHVCIIRLKKEYYYNFFGQYLLSRKGKRKIFLAQSGGSREGLNFKEIANLKIFTPTIFEEQQKIGQFFSKLDQQIELEEQKLELLQQQKKCYIQKIFSQELRFKDEEGNYYKGWNKKQLKDVLEFSNKRTINENEYPVLTSSRQGLILQSDYYKDRKTFAESNIGYFILPKNHITYRSRSDDGIFKFNLNLMIDVGIISKYYPVFKGIDANQYYLTLHLNYQLKKEYIKYATGTSQLVLSQKDLQNIKTKLPSYEEQQKIGDFFSEIDRLVEKQSSKVGRLKVRKKELLQKMFV*
GCA_008619075.1	AP020324.1	3	DMS_other	AP020324.1_1561	Specificity_I_00114	Specificity_I	1674290	1675501	-	AP020324.1_1674289-1675501(-)_1	MSNTQKKNVPELRFPGFEGEWEEKQLGDLTDRVIRKNKNLESKKPLTISGQLGLIDQTEYFSKSVSSKNLENYTLIKNGEFAYNKSYSNGYPLGAIKRLTRYDSGVLSSLYICFSIKSEMSKDFMEAYFDSTHWYREVSGIAVEGARNHGLLNVSVNDFFTILIKYPSLEEQQKIGKFFSKLDRQIELEEQKLELLQQQKKGYMQKIFSQELRFKDENGEDYPDWENSKIEKYLKERNERSDKGQMLSVTINSGIIKFSELDRKDNSSKDKSNYKVVRKNDIAYNSMRMWQGASGKSNYNGIVSPAYTVLYPTQNTSSLFIGYKFKTHRMIHKFKINSQGLTSDTWNLKYKQLKNINIDIPVLEEQEKIGDFFKKMDILISKQKMKIEILEKEKQSFLQKMFL*
GCA_008619075.1	AP020324.1	3	DMS_other	AP020324.1_1562	MTase_I_00005	MTase_I	1675494	1677050	-	AP020324.1_1675493-1677050(-)_1	MSITEKQRQQQAELHKKLWSIANDLRGNMDASEFRNYILGLIFYRFLSEKAEQEYADALSGEDITYQEAWADEEYREDLKAELIDQVGYFIEPQDLFSAMIREIETQDFDIEHLATAIRKVETSTLGEESENDFIGLFSDMDLSSTRLGNNVKERTALISKVMVNLDDLPFVHSDMEIDMLGDAYEFLIGRFAATAGKKAGEFYTPQQVSKILAKIVTDGKDKLRHVYDPTCGSGSLLLRVGKETQVYRYFGQERNNTTYNLARMNMLLHDVRYENFDIRNDDTLENPAFLGNTFDAVIANPPYSAKWTADSKFENDERFSGYGKLAPKSKADFAFIQHMVHYLDDEGTMAVVLPHGVLFRGAAEGVIRRYLIEEKNYLEAVIGLPVNIFYGTSIPTCILVFKKCRQQDDNVLFIDASNDFEKGKNQNHLSDAQVERIIDTYKRKETIDKYSYSATLQEIADNDYNLNIPRYVDTFEEEAPIDLDQVQQDLKNIDKEIAEIEQEINAYLKELGVLKDE*
GCA_008619075.1	AP020324.1	4	Mokosh_TypeII	AP020324.1_1884	Mokosh_TypeII__MkoC	MkoC	2043005	2046157	-	AP020324.1_2043004-2046157(-)_1	MSQLLNDTLSAWLLIESLSPGEVNFTAEDILSAEHFKNGAKQAQLQSFDEYFEIWNSERFIISEEKSETGELIFKFYRHCFRYNEINLKIQDIFDDYSDIHNPNGTHCYGYTFNTDKHGKVIVDSIHIPMIMSALKEIEKNKNANIEEKFNDSVEKFFQKVKEILADEPINEFKLKKMDKAYDEYFSVLNSKKDGLFGHYVAIEYVKDSDLPQPEFNSFFISDIEKARKSPNQTLIDYIEGVEESQRIEVDENKEMFDKFLHPSRLPDGRWPSQTEFRLSLMQQLAVNQITSGNERISSVNGPPGTGKTTLLKDIFAHLVVERGKELAKLNNPKDAFVKTKIHETDDKYVYLLKESIAKYKMVVASSNNGAVENISKDLPKIEEIIRNPEKCKFPKYEQNYANLAHELKDFAEIAEDLIGESAWGLFSGVFGKSTNINQVLSHMLKQDANDIGFAKLLQNENNRMSYNELMSEWQSHQRAFLEELRHVEMLKEESIRAYDVYKNCESFSKIEQVINSEKTSIEEQVYHLDNETLRDNKEIEDLDNRINYIVKQIETLNELIKSIKESNKGFINKLKAMFNSEEDESYKDHNKEKQQLLTQQLELEKCKKNKHEDLVSKLKEKEKLIKQLTKVQLQLDELNSQLQELEAYRIESKITIPEKDFWSDNNYDERQVTNLWTSDELQYRRAMLFLRAMILHKLLLIANNTTIYYAINDFKDRRKLIDANPDKVHNAWNVMHLIFPVVSTTFASFKSMYGGIPKDFIDYLFIDEAGQAIPQAAVGALYRSKKVVAVGDPIQIEPVVTLESHLIDNIRKNYHVPEYLVSKEASVQSVADNANQYGFWKSDATDSNQKTWIGIPLWVHRRCLKPMFTIANQIAYNNKMVLPSNITKVGKTGWYDVKGNAVQKQFVKEHGEKVVGLLADDWIEAIKEGKNEPSSFVISPFSAVQQQIKRMLKQQLPTRIDIERTKINQWVDKSIGTVHTFQGKEAQKVYFVIGTDNTQDGAVNWSCEKPNLLNVAVTRAKKEFYVIGDMQRIQMKPFYETIFKERNVK*
GCA_008619075.1	AP020324.1	5	PDC-M24	AP020324.1_151	PDC-M24B_WP_172176026.1	PDC-M24B	162391	163182	-	AP020324.1_162390-163182(-)_1	MHDNTIKSISKDYFDYLQTESKFIPLENETIEFYSPIVDYFGDSISVNISFSGDRYKLTDHGETLWNMEQLGIDLTSNKKQKKYQLLNNIVQNYSLVIENKHINFYTNRINLSQAIHDYVLAISEISYLGILKKENIKSLFKDEVMQYFLSNRKIYPNIFPEFKVEGKSKLIHSFEAVFPGEATEYVKTIKRIDKNNAKNVLFDWNDVEIHRNKNFDSNARLNIITEQQDDISEAVSTMLSQYNVEVFSFENKKQLEEKFSNV*
GCA_008619075.1	AP020324.1	5	PDC-M24	AP020324.1_152	PDC-M24A_WP_014405001.1	PDC-M24A	163187	163660	-	AP020324.1_163186-163660(-)_1	MHLKLNDEDLNYLVNLSKEILEQYNIKLDETCKGDINITSCNSEYFFTLSYFLKPGKATINFRECRYNYSLLRLNLNDGFHKNSNNEKIRGNRINIFSEKEFIQKADGATHMKAYPLPYNIFDDSSDFVKQLFTLLEYTKTNHNDNIKIETNLFMSW*
GCA_008619075.1	AP020324.1	6	PDC-S07	AP020324.1_2193	PDC-S07_WP_110056698.1	PDC-S07	2397557	2397949	+	AP020324.1_2397556-2397949(+)_1	MKKVINVVGAIIFSDNKILCAQRSEEMSLPLMWEFPGGKIEKNETEKEALIREIREEMKCDLIVGDKVITTEHEYDFGIVKLTTYKCTLNKELPTLTEHKSIEWLSINELDKLNWAPADIPAVNKIMTEG*
GCA_008619075.1	AP020324.1	7	PDC-S47	AP020324.1_933	PDC-S47_WP_148603747.1	PDC-S47	1004204	1005061	+	AP020324.1_1004203-1005061(+)_1	MDPILGKGIDKIIEGASKGPVETFSKTWELVFGKFHLYVDKVIYQREVEFEKFKEQFKKEISSVPENNLQEPQFSLLGPALEASKFYISEKTLSNMFAKLIASSMDDRKNSLTHHSFVEIIKQLSPNDAILLKHLKNHEVHPAVKYRAVLNPKNDGMNISDTLIKDSPLDIESTEISINNLVRLGVLNETFDMSYLTKKGIYNKFYAPQFLNHFNKIIEKQRFVSGLEFVKRMLKSGHNLETISKLSGIEFEVLKLHYSPWVIDIKKGSISLSAYGKAFVKTCIN*
GCA_008619075.1	AP020324.1	8	RosmerTA	AP020324.1_1832	RosmerTA__RmrA_2603008502	RmrA	1980834	1982009	-	AP020324.1_1980833-1982009(-)_1	MFIGKNLEYVRKLNALSRKELSEKINVSEQAIWQYETKNMMPEISKIYDMTSIFNVKSSYFISEQPEELLINSVDKHSIAFRAKNYKVSTKLLNKQYYQAMYLSNLTSYLFSFVTIPDNIILSLINNLDELLNGNLESLNKKESIKEIAKVVRAKILQDESNEALLFMLEKAGIVIYEKRINDSIDAYSFWSKDQTPFIILGTNRGVAVRRNFDLAHELGHLVLHRHIQFDLLSPEEYKTIEHEADIFASEFLLPEEAFKKDFDQMTKKSNPDYLAVLKEKWYVSIQAIAMRAYYLGLMSSTQYRYFWASLNKKGYKSKEPLDDVIEMSRPVKMNSLLKLYFDRNILTPQKLLNYLKVDETFLNHLAGINLKLFKDYVNENREYNITNLYK*
GCA_008619075.1	AP020324.1	8	RosmerTA	AP020324.1_1833	RosmerTA__RmrT_2603008502	RmrT	1982015	1982791	-	AP020324.1_1982014-1982791(-)_1	VINLETIKQEVRESIVKGIIAGYKDYVNERNEVKKRMVISDAYAFTKSNHIESQVAKHLENFVKYIKENAGPSWKYLKFIFNKDEEKNNIMFILKNEDYFDEKNVSVGKSLVADKNPKSKNYLEVLMAKNRDINFGTVGEDFEIGHQMTADSILFNIKEGSNRDINSYFLIITYRIDKESKQLAAIKQWLPNPETNSAIMVDDLTELIEKVIVEREDYHIDEEELEVLKNDGELELIDVEHAFGISIDEGNDMIESER*
GCA_008619075.1	AP020324.1	9	SoFic	AP020324.1_354	SoFic__SoFic	SoFic	396259	397479	+	AP020324.1_396258-397479(+)_1	MGYRTLKSIFHEHNESKMKEEYTKRFNSLASFNTNINIIPMENGKKVNDLEYPLFFMVTKNLSKKQELISINSRKIDRALNSLPYAAREQYFNDLLIDELQSTNEIENVFSTKQEIAHALNNQASEFLKFRGLVDQYKEIELNKKIKVDNVRDIRAIYDKLVSNEINEQDKLDGELFRKNFVGVHDGSTNKYIHVGLQPETKIVEYIGEMLTFLKYFDAPQPFKIMASHYLFEYIHPFYDGNGRVGRFIIAKLLSDYYDNYTALTFSYVINRNKSKYYKAFMTASNHLNCGDLTEFIDTMLELLIAGQERILDELIPKMDATEKLTLYLTSHYKQIDYEFLYLLSMDKLFGNKRNRLTLIDLENILGVGRVKINNTIKKYDNYLVKIKSRPTIYEISDEFLNSIIK*
GCA_008619075.1	AP020324.1	10	Stk2	AP020324.1_1894	Stk2	Stk2	2057813	2059321	-	AP020324.1_2057812-2059321(-)_1	LNEEILREVADIFIGDDRDSIYDYKTGNELVRFFNHYFNKGDIYQAPFPSRWLYVVKHLQTLIQERKINQFFTLILSNHYIKYELKIDEVEAAKQAAKALKLFNKRLNHYGYYITGTNNARYFMDKDEDTESIGYGGYANIYLQKSTGLAVKKLKEEYLTDSSIKSRFKREFDLTKSFDTNPLFINVFEFNESDYSYTMELADETLKDYIESKTISELEKVKIIMKILKAMSQAHSENKIHRDISSKNVLMFRGKVKISDLGLGKNLDEIHSHQTFDTNGVGQYKYCAPEQMYSLKQADKQSDVFSLGRLINFIMTGNVVNNHHLFRGVSDKATNSSKEYRFEDANEMLKMLQRILEYHSSAKHVEKCQEKLKRGVFDDESEEFIMTRSDEQLCQMVLSSNNNEQACLIRYMQKNESSACDLIESINRKYQEFCGRFEDYDPFAKLAYMILCNNFSYRVNETAARVLNYVAWSVNRFSAQDLIKGLINRGVEPLIEEKLKDN*
GCA_008619075.1	AP020324.1	11	retron_III-A	AP020324.1_2465	retron_type_III_A5_prtase_various_cluster	PRTase_III-A	2667291	2667938	+	AP020324.1_2667290-2667938(+)_1	LKQNVEFNQAVIKFNKRNKINKSSNDEYIKNFRNKFGKFLSQSFLNSNNVIKQEIIKIIKDEYYYYDQENTKKYLIKFCQDLIEHIKEHRNQINDCHFTNILNKDAEKTNSSSILTSLFLTANNIPNNLSSNFSKAVEYYFAKNKEIYGDGYEKYLDEYFRNVLGEKSYLILIDDFSGTGKSISDFIDAIKKYILTLKIEIIIFCIHITEDAEKK*
GCA_008619075.1	AP020324.1	11	retron_III-A	AP020324.1_2467	retron_III-A5	RT_III-A	2668812	2669828	+	AP020324.1_2668811-2669828(+)_1	MEKIENEIVNKTYLAINSLEELRNMIGIKSDYFYKCLYVNDHFYNVIKIPKRKKDEYRELMIPNMALKNIQRWILDNVLYRRQVHKCATGFVPRKSIVNNAIPHVGQKYILKMDIENFFPSITFKQVRKIFSEMGYKFELATALANLCTVNNQLPQGAPTSPYIANIIFYNIDKRIFSYCQKNNLRYTRYADDITISGSNKVSFSKEIIREIVNQYNFRINESKTIMFKPGDRKKVTGIIVNEKISVPKTLIREVRKQIYFVNKFGLEEHLIRNNYSLDYEQQFIMSIYGKISFIKMIDFKKGVSLQKKFNEVLGNIESSNMYRDNIDFDDIELHWIN*
GCA_008619415.1	AP020313.1	1	AVAST_type_II	AP020313.1_182	Avs2_00002	Avs2	196961	200776	+	AP020313.1_196960-200776(+)_1	MEEGYRLKFIFIGNQNNNIKNKNFSNPHNILFDSKKDIILTQDLCEEFLNLNINKQDHAIELLKKELSPLLFEDSLSYLKEEFINEKLEFNISNLASRYTANNDVDTINNKIIEGISITNNFKYTNISYLKELKGYIENDILDKMKSKYAKNIYLNFKKIFSNLEQSVNNYLELEEEFEEKKKYLSEIYELIDEINIDPYIFLTEHNECNIYKISENEKLELQTYMSKIEKVLLKYQTYLKETCKECLFYPYLLVQGEAGIGKSHLLAHLSKKLRDENHIIYLFLGQFFTKNEDPWHQILNDLEVTNSVDNFLRSISNKAKETKKRAFIIIDALNEGEGKRLWGNYFQSFINHIKKYSNIALIFSIRTPFEDVILPKNAIQDNNIVVFQHEGFSKEENYNPIVSFCDFYGLELPKLPILNPEFNNPLFLKLMCEYCVNKFKEFDQTISVAELFTNVLKTVNINLSKEDKFDFDKNINVVQKVIKGLVELMNDSEFNQLNYEESYTVVNNIAKEYVQKSNRFLEALIDENILIKNTGYKGEMIIYFSYERMGDYFLSEYLLEKYRNVDKRDLVTKLQSDEKVTRYFQKEDDLSYNRGLINELFIKLANEFNIELFEVFPQFKNNYNMIYSFINSLVWRKDGSISKHTKCYISDNVIPYDAFRNNFLDVLLIKMPQKNHPLNIWALHKLLKQCNLGKRDFLWTQYISINNEKVFEIINWLFSNYKKLDEETAEKYMIFLTWIFSATNNKLRDLGTKSLVKLFKTFPTKIIGLLKLFENNNDPYIVERLYASVLGATLRIDICEIHIEIANYIYEEIFDKEMVYPHILMRDYARQTIEYISLSKDISNINLEKIRPPYKSNWYKKEYSNLNIDDYIKSLKNKLDSHLHFSIDKIKNSMTTEYGRGTGAYGDFGRYVFGYAVRNWVKGFKSDQDLSNIALMRIFEMGYDAKLHGEFDMWVNRYDNFNNSIERISKKYQWIAYYEILAKLVDKFPDVQYSGLWDDYIRDIDPTLLLLEIDKESKILVPSPLPSHQSNEWVKNTKVFDETKLFLEIDIDNHRYICLSSKFNFEKREKEIPFEDRDSCYFLAMGYFYNKEDSNEIIKGYENNYDRGINIPRAHSIYLYEYYWSEAYKNYKEGYLTESDGKLCPAIYEYFWELDYSVKDKSISFYIPCKEIVDYFSLIQTEEGVWKTKFGETICINSKLLEFDNECLLIKKESLLNFLNTKKLSIGWKIYLEKISLRDRQEWWYNVFYDDGKYNKKIIKNDMSKIRRNF*
GCA_008619415.1	AP020313.1	2	AbiD	AP020313.1_1512	AbiD	AbiD	1661551	1662519	-	AP020313.1_1661550-1662519(-)_1	MKPFESHNKQLKILRRRGMEVPSSAKRDLENENYYNIINGYKDLFLELDVNGNFLVPDKYKQGTHFKEVFSLYKLDRKFRNVLLEYLLVFETHIKSRISYYFSEKYREPHSYLYFKNYSSDTSKTDSIVKMVATFSSVMSNRKNKPLKHYINTHNGVPLWILVNYLTLGNVSKMYSNLDDDLRLEVAKDYKRKLERDYKTRVQITPSDVDSILQQAHMFRNVCAHEERLYDYKIDRAKSRANIFANYNKIYDKEYVPTMNGSYVFDLLISLCLFLNKHDYIKLMKNMDKLISNYSHSFYTITIDDLYTKMNFPDQTKILDML*
GCA_008619415.1	AP020313.1	3	DMS_other	AP020313.1_178	MTase_I_00005	MTase_I	193071	194627	+	AP020313.1_193070-194627(+)_1	MSITEKQRQQQAELHKKLWSIANDLRGNMDASEFRNYILGLIFYRFLSEKAEQEYADALSGEDITYQEAWADEEYREDLKAELIDQVGYFIEPQDLFSAMIREIETQDFDIEHLATAIRKVETSTLGEESENDFIGLFSDMDLSSTRLGNNVKERTALISKVMVNLDDLPFVHSDMEIDMLGDAYEFLIGRFAATAGKKAGEFYTPQQVSKILAKIVTDGKDKLRHVYDPTCGSGSLLLRVGKETQVYRYFGQERNNTTYNLARMNMLLHDVRYENFEIRNDDTLENPAFLGNTFDAVIANPPYSAKWTADSKFENDERFSGYGKLAPKSKADFAFIQHMVHYLDDEGTMAVVLPHGVLFRGAAEGVIRRYLIEEKNYLEAVIGLPANIFYGTSIPTCILVFKKCRQQDDNVLFIDASNDFEKGKNQNHLSDAQVERIIDTYKRKATIDKYSYSATLQEIADNDYNLNIPRYVDTFEEEAPIDLDQVQQDLKNIDKEIAEIEQEINAYLKELGVLKDE*
GCA_008619415.1	AP020313.1	3	DMS_other	AP020313.1_180	Specificity_I_00114	Specificity_I	194982	195815	+	AP020313.1_194981-195815(+)_1	LKKEYYYNFFGQYLLSRKGKRKIFLAQSGGSREGLNFKEIANLKIFTPTIFEEQQKIGKFFSKLDRQIELEEQKLELLQQQKKGYMQKIFTQELRFKDENGEEYPEWENKFIKDIFIFENNRRKPITSSLREKGLYPYYGATGIIDYVKDYLFNNEERLLIGEDGAKWGQFETSSFIANGQYWVNNHAHVVKSNDHNLFFMNYYLNFKELRAFVTGNAPAKLTHANLCNINLKIPCLTEQDKVSALLKSIDNKMNNQMNRIELLKERKKGLLQKMFI*
GCA_008619415.1	AP020313.1	4	DMS_other	AP020313.1_1469	Specificity_I_00114	Specificity_I	1619016	1620227	-	AP020313.1_1619015-1620227(-)_1	MSNTQKKNVPELRFPGFEGEWEEKQLGDLTDRVIRKNKNLESKKPLTISGQLGLIDQTEYFSKSVSSKNLENYTLIKNGEFAYNKSYSNGYPLGAIKRLTRYDSGVLSSLYICFSIKSEMSKDFMEAYFDSTHWYREVSGIAVEGARNHGLLNVSVNDFFTILIKYPSLEEQQKIGKFFSKLDRQIELEEQKLELLQQQKKGYMQKIFSQELRFKDENGEDYPDWENSKIEKYLKERNERSDKGQMLSVTINSGIIKFSELDRKDNSSKDKSNYKVVRKNDIAYNSMRMWQGASGKSNYNGIVSPAYTVLYPTQNTSSLFIGYKFKTHRMIHKFKINSQGLTSDTWNLKYKQLKNINIDIPVLEEQEKIGDFFKKMDILISKQKMKIEILEKEKQSFLQKMFL*
GCA_008619415.1	AP020313.1	4	DMS_other	AP020313.1_1470	MTase_I_00005	MTase_I	1620220	1621776	-	AP020313.1_1620219-1621776(-)_1	MSITEKQRQQQAELHKKLWSIANDLRGNMDASEFRNYILGLIFYRFLSEKAEQEYADALSGEDITYQEAWADEEYREDLKAELIDQVGYFIEPEDLFSAMIREIETQDFDIEHLATAIRKVETSTLGEESENDFIGLFSDMDLSSTRLGNNVKERTALISKVMVNLDDLPFVHSDMEIDMLGDAYEFLIGRFAATAGKKAGEFYTPQQVSKILAKIVTDGKDKLRHVYDPTCGSGSLLLRVGKETQVYRYFGQERNNTTYNLARMNMLLHDVRYENFDIRNDDTLENPAFLGNTFDAVIANPPYSAKWTADSKFENDERFSGYGKLAPKSKADFAFIQHMVHYLDDEGTMAVVLPHGVLFRGAAEGVIRRYLIEEKNYLEAVIGLPANIFYGTSIPTCILVLKKCRQQDDNVLFIDASNDFEKGKNQNHLSDAQVERIIDTYKRKETIDKYSYSATLQEIADNDYNLNIPRYVDTFEEEAPIDLDQVQQDLKNIDKEIAEIEQEINAYLKELGVLKDE*
GCA_008619415.1	AP020313.1	5	Dodola	AP020313.1_2365	Dodola__DolA	DolA	2584751	2585542	+	AP020313.1_2584750-2585542(+)_1	LTNTIKKIIYFDELSAMDLLQIEKKGNLTKTVQLMHDEKGSASGESKVNMEFGKQSAVKQIFDSLLGMSASASASAGINGNITGERVAKTILENTLIYDFLDTVEFRKKKTIIDISEGFKLNIQQDTMTYFATITPIASMFEGSKHLDEEELSFDVSKMNEAIRSIKGYFELIGTRGNENRVFRFNIESFKNNYRIQDLKFMNLTLYSVLVGEISKENLNYDKEFDLNQGAKPSGIGKFKGIRSEATKEDKYQVYDVILAGVK*
GCA_008619415.1	AP020313.1	5	Dodola	AP020313.1_2366	Dodola__DolB	DolB	2585543	2586679	+	AP020313.1_2585542-2586679(+)_1	MEIHVYTGPLCGFNEYINSEVKEYHRFMELIREYNIIVRASDTFGTHDVDGIFDTEIENLVIFSNDFASVTTHVITNFINIVTLGRNIKKIYIQNPPKRVFQSLNSFHDSEIIEINYEYTTLKKDDVINFYKEQMAGSKIIGQTDAKKQMSIDLYKHTSLENNKPTVMLYYGPSGVGKTELAKEIAKKYKGNITRIQFSMMQNDESFNYIFGDEHAKVSLSKDLVDRETNVVLIDEFDKVLPIYYNVFYQMFDEGIIEDANYKVDVSNCIFILTSNFNSIEEAIVNIGEPVFSRIDSCIKFLYLTQEEKQKVIENKLNEILSSLNEKEKRIVTAYNLLEKYKETEIDIDNIRYLKKIITNDIYTIIFEDELFNTDIID*
GCA_008619415.1	AP020313.1	6	Mokosh_TypeII	AP020313.1_1799	Mokosh_TypeII__MkoC	MkoC	1981897	1985049	-	AP020313.1_1981896-1985049(-)_1	MSQLLNDTLSAWLLIESLSPGEVNFTAEDILSAEHFKNGAKQAQLQSFDEYFEIWNAERFIISEEKSETGELIFKFYRHCFRYNEINLKIQDIFDDYSEIHNPNGTHCYGYTFNTDKHGKVIVDSIHIPMIMSALKEIEKNKNANIEEKFNDSVEKFVQKVKEILADEPINEFKLKKMDKAYDEYFSVLNSKKDGLFGHYVAIEYVKDSDLPQPEFNSFFISDIEKARKSPNQTLIDYIEGVEESQRIEVDENKEMFDKFLHPSRLPDGRWPSQTEFRLSLMQQLAVNQITSGNERISSVNGPPGTGKTTLLKDIFAHLVVERGKELAKLNNPKDAFVKTKIHETDDKYVYLLKESIAKYKMVVASSNNGAVENISKDLPKIEEIIRNPEKCKFPKYEQNYANLAHELKDFAEIAEDLIGESAWGLFSGVFGKSTNINQVLSHMLKQDANDIGFAKLLQNENNRMSYNELMSEWQSHQRAFLEELRHVEMLKEESIRAYDVYKNCESFSKIEQVINSEKTSIEEQVYHLDNETLRDNKEIEDLDNRINYIVKQIETLNELIKSIKESNKGFINKLKAMFNSEEDESYKDHNKEKQQLLTQQLELEKCKKNKHEDLVSKLKEKEKLIKQLTKVQLQLDELNSQLQELEAYRIESKITIPEKDFWSDNNYDERQVTNLWTSDELQYRRAMLFLRAMILHKLLLIANNTTIYYAINDFKDRRKLIDANPDKVHNAWNVMHLIFPVVSTTFASFKSMYGGIPKDFIDYLFIDEAGQAIPQAAVGALYRSKKVVAVGDPIQIEPVVTLESHLIDNIRKNYHVPEYLVSKEASVQSVADNANQYGFWKSDATDSNQKTWIGIPLWVHRRCLKPMFTIANQIAYNNKMVLPSNITKVGKTGWYDVKGNAVQKQFVKEHGEKVVGLLADDWIEAIKEGKNEPSSFVISPFSAVQQQIKRMLKQQLPTRIDIERTKINQWVDKSIGTVHTFQGKEAQKVYFVIGTDNTQDGAVNWSCEKPNLLNVAVTRAKKEFYVIGDMQRIQMKPFYETIFKERNVK*
GCA_008619415.1	AP020313.1	7	PDC-M24	AP020313.1_159	PDC-M24B_WP_172176026.1	PDC-M24B	172083	172871	-	AP020313.1_172082-172871(-)_1	MTTFDAKKLKKEYLDWYNQTLEFSNLSNNVVRIDTPFKDNSLDNLIIYALYDQSRDMITLTDDGYTIFDLENNGISLNKSKKRKKIFEEHLSAYGIKYNDKTHEIFVQTNFKNFNKSKHNLLQCLIFVNDMYLLSNPKSQNIFTEDVANKLDEHNIYYGRDLPIIGSSGVVHNFDFFISAKKNQKEKFINAISNPNNSMIIKSKITDAMQAKKIKRHRQNEFIFILNDSKKEINEHNKNLLHENYISTIDYSELDEKIGLLI*
GCA_008619415.1	AP020313.1	7	PDC-M24	AP020313.1_160	PDC-M24A_WP_014405001.1	PDC-M24A	172884	173339	-	AP020313.1_172883-173339(-)_1	MAKLDLNSLDDEHVKLLINELKYPETHIDVNELKTIVASRINERQEIISFKLGIKYLLTIKRGNIEKDRFSISIIFKDTYHTLVRIDINGGTHDNPDGTIAPKSHIHIYNDKYDKKDRFAYEINLKDFPDIYNLYNVYMSFLEYNNIKDLE*
GCA_008619415.1	AP020313.1	8	PDC-S07	AP020313.1_2087	PDC-S07_WP_110056698.1	PDC-S07	2310577	2310969	+	AP020313.1_2310576-2310969(+)_1	MKKVINVVGAIIFSDNKILCAQRSEKMSLPLMWEFPGGKVEKNETEKDALIREIREEMKCDLIVGDKVITTEHEYDFGIVRLTTYKCTLNKELPTLTEHKSIEWLSINELDKLNWAPADIPAVNKIMTEG*
GCA_008619415.1	AP020313.1	9	PDC-S22	AP020313.1_1533	PDC-S22_WP_003530377.1	PDC-S22	1673949	1674779	+	AP020313.1_1673948-1674779(+)_1	MDKINAIGQQITLFKNENDDYISLTDIAKYKSEDPNDVIKNWLRSKDTIEFLGVWENINNPNFKPVEFDGFRNQAGRNAFTMSPTKWINTTNAIGLVTKSGRYGGTFAQKDIAFEFASWISAEFKLYIIQDYQRLKEREEDPEKLNWDLKRLLSKTNYSIHTDAIKDNLINSKLSQQQIGYTYANEADVLNVAIFGLTAKQWRENNPDKKGNQRDYATIEELIVISNLESRNAELIDKGIDQKSRLKLLNELARKQMKSLLNSRTLNYSKNQIFLE*
GCA_008619415.1	AP020313.1	10	RM_type_IV	AP020313.1_2088	mREase_IV_00004	mREase_IV	2310971	2313832	+	AP020313.1_2310970-2313832(+)_1	MSRLLNDFNQSLHKGFIDKHISHKGNYTPKLLVNNKNEKVLSTIIDELQKCETFYFSVAFITESGLASLKAQLLDLSNKGVKGKILTSNYLGFNSPKMYGELLKLKNVEVRLTDIAGFHAKGYIFEHKDYSSMVIGSSNLTSNALKVNYEHNVLLSTMKNGDLVDSVKSEFDLLWQKSTPLTEQWINSYKESFEYRSLEKLAEVEQTQMLLADKVKKSVEIVPNLMQAEALRSLKAIRDKAKDKALIISATGTGKTILCALDVREVNPNKFLFIVHNEGILNRAKEEFKKVLPIKNDSDFGLLTGKHRDVDAKYLFATIQTLSRDDNFKQFDENEFDYIVFDEAHRSAASTYQRVFNYFKPKFMLGMTATPERSDELSIFELFDYNIAYEIRLQAALESDILCPFHYFGVTDYVHQGIKEDDVTKLRYLTSDERVNYIIQKTDYYGYSGEILQGLIFVSSKKEAYDLADKLSSKGIKSVALTGDDSVNYRQIVIEKLKEGKINYIITVDLFNEGIDIPEVNQVVMLRPTESSIIFIQQLGRGLRKSSNKEYVTVIDFIGNYKTNYLIPIALSGDQSQNKDNYKKFLTNNDSINGVSTINFEEVAKKQIYNSLDAVSLNQNKLILKAYEEVENRLGHMPLLMDFIQQHSIDPSVIFSKFSNYYEFLVRYKKIDTLLTENESKNLVFFSRQIAPGLKRIDSLVLEELLKNELTYDELKNKMLNEVKDITEDDIDTSLRILDFSFYNAGIEKIYGSPIIERNERMIRLSDAFTNALSNQTFNMFLEDLIELSKYNNEKYQKGKNGLILYNKYSREDFSKIFNWNKNGSSVIMGYMIKSQEMPIFITYDKHEDISDSTKYEDEFLSQDELKWFTKSNRTLESKEVQKILSHRAKGIKMYIFVQKKDDDGIYFYYLGTAGYIEGSEKQDKMPNGSNVVTMDLALDKAVRDDIYRYLTN*
GCA_008619415.1	AP020313.1	11	SoFic	AP020313.1_383	SoFic__SoFic	SoFic	428631	429851	+	AP020313.1_428630-429851(+)_1	MGYRTLKSIFHEHNESKMKEEYIKRFNSLASFNTNINIIPMENGKKVNDLEYPLFFMVTKNLSKKQELISINSRKIDRALNSLPYAAREQYFNDLLIDELQSTNEIENVFSTKQEIAHALNNQASEFLKFRGLVDQYKEIELNKKIKVDNVRDIRAIYDKLVSNEINEQDKLDGELFRKNFVGVHDGSTNKYIHVGLQPETKIVEFIGEMLTFLKYFDAPQPFKIMASHYLFEYIHPFYDGNGRVGRFIIAKLLSDYYDNYTALTFSYVINRNKSKYYKAFMTASNHLNCGDLTEFIDTMLELLIAGQERILDELIPKMDATEKLTLYLTSHYKQIDYEFLYLLSMDKLFGNKRNRLTLIDLENILGVGRVKINNTIKKYDNYLVKIKSRPTIYEISDEFLNSIIK*
GCA_008619795.1	AP020316.1	1	AbiD	AP020316.1_1472	AbiD	AbiD	1618877	1619983	-	AP020316.1_1618876-1619983(-)_1	MDKSLEINLKELEGIMYKEKVIDVKEYDNLKVTFETLNDAPKSEIPTPFTIEQMLYKLETKNLYFPEIKSKEKCVELLHSVGYYNLKHFMYNEFGKDEPKNFDEVYILYKFDRYLLKQLFSLVNMLETHIRNIILEVYMLEIEYNNKPSTLFYLDKDLYFEKVNDEYKYSAKKLKEFNRLQNVFWRAIEKKKSNDNVKHNIKKYNIIPAWVLFQNFSFGDLSTFYRTTLPTYRNKVSKRIENLIEKNTGISIKLPEKLLCAWLNSIRFLRNRIAHTDIIYGINFTNTCAKHHSDEEMYVNIEKYKYQQRLVTFLLAMKKIFMSMPENNIIEWNETLTKIENKCSEHNFIKLSRLGVIENNLSYFKITK*
GCA_008619795.1	AP020316.1	2	DMS_other	AP020316.1_145	MTase_I_00005	MTase_I	160945	162501	+	AP020316.1_160944-162501(+)_1	MSITEKQRQQQAELHKKLWSIANDLRGNMDASEFRNYILGLIFYRFLSEKAEQEYADALAGEDITYQEAWADEEYREDLKAELIDQVGYFIEPQDLFSAMIREIETQDFDIEHLATAIRKVETSTLGEESENDFIGLFSDMDLSSTRLGNNVKERTALISKVMVNLDDLPFVHSDMEIDMLGDAYEFLIGRFAATAGKKAGEFYTPQQVSKILAKIVTDGKDKLRHVYDPTCGSGSLLLRVGKETQVYRYFGQERNNTTYNLARMNMLLHDVRYENFDIRNDDTLENPAFLGHTFDAVIANPPYSAKWTADSKFENDERFSGYGKLAPKSKADFAFIQHMVHYLDDEGTMAVVLPHGVLFRGAAEGVIRRYLIEEKNYLEAVIGLPANIFYGTSIPTCILVFKKCRQQEDYVLFIDASNDFEKGKNQNHLTDAQVERIINTYKRKETIDKYSYSATLQEIADNDYNLNIPRYVDTFEEEAPIDLDQVQQDLKNIDKEIAEIEQEINAYLKELGVLKDE*
GCA_008619795.1	AP020316.1	2	DMS_other	AP020316.1_146	Specificity_I_00114	Specificity_I	162494	163612	+	AP020316.1_162493-163612(+)_1	MSNTQKKNVPELRFPEFEGEWEEKQLGNIIKVNSGKDYKHLDKGDIPVYGTGGYMTSVSEPLSEIDAVGIGRKGTINKPYLLEAPFWTVDTLFYCTPKKETDILFILSLFRKINWKVYDESTGVPSLSKQTINKINRFVPTNKEQQKIGKFFSKLDRQIELEEQKLELLQQQKKGYMQKIFSQELRFKDENGNDYPDWTNERLGEVTTVTMGQSPKSVNYTDNSNDTVLIQGNADIENGLINPRIYTREVTKLIQKDEIILTVRAPVGKLAMAQINACIGRGVCSIKGDKFLYYFLEWFATQNKWIRFSQGSTFESISGNDIRNIHIKIPVEDERTKIIKLLNSLDVLNSKTDLKIQNLKQRKQSLLQKIFV*
GCA_008619795.1	AP020316.1	3	DMS_other	AP020316.1_1446	Specificity_I_00114	Specificity_I	1593173	1594432	-	AP020316.1_1593172-1594432(-)_1	MSNTQKKNVPELRFPGFEGEWEEKKLGDLTTKIGSGKTPKGGSENYTNKGIPFLRSQNIRNGKLNLNDLVYISKDIDDEMKNSRTYYGDVLLNITGASIGRTAINSIVEIHANLNQHVCIIRLKKEYYYNFFGQYLLSRKGKRKIFLAQSGGSREGLNFKEIANLKIFTPTIFEEQQKIGEFISKLDRQIELEEQKLELLQQQKKGYMQKIFSQELRFKDEEGKDYPDWKSKSIQEIFENKGGTALETEFNFDGNYKVISIGSYSINSTYNDQNIRVNKNKKTEKYILSKGDLAMVLNDKTKDGKIIGRSIFIDKDNQYIYNQRTERLIPFAENDNKFLWFLMNTDLIRNKIKGMMQGATQVYINYSSIKLISIQLPLLEEQQKIRGFLEVLSGITTKQLHKIDQLKERKKAFLQKMFI*
GCA_008619795.1	AP020316.1	3	DMS_other	AP020316.1_1447	MTase_I_00005	MTase_I	1594425	1595981	-	AP020316.1_1594424-1595981(-)_1	MSITEKQRQQQAELHKKLWSIANDLRGNMDASEFRNYILGLIFYRFLSEKAEQEYADALAGEDITYQEAWADEEYREDLKAELIDQVGYFIEPQDLFSAMIREIETQDFDIEHLATAIRKVETSTLGEESENDFIGLFSDMDLSSTRLGNNVKERTALISKVMVNLDDLPFVHSDMEIDMLGDAYEFLIGRFAATAGKKAGEFYTPQQVSKILAKIVTDGKDKLRHVYDPTCGSGSLLLRVGKETQVYRYFGQERNNTTYNLARMNMLLHDVRYENFDIRNDDTLENPAFLGHTFDAVIANPPYSAKWTADSKFENDERFSGYGKLAPKSKADFAFIQHMVHYLDDEGTMAVVLPHGVLFRGAAEGVIRRYLIEEKNYLEAVIGLPANIFYGTSIPTCILVFKKCRQQEDYVLFIDASNDFEKGKNQNHLTDAQVERIINTYKRKETIDKYSYSATLQEIADNDYNLNIPRYVDTFEEEAPIDLDQVQQDLKNIDKEIAEVEQEINAYLKELGVLKDE*
GCA_008619795.1	AP020316.1	4	PDC-M24	AP020316.1_135	PDC-M24B_WP_172176026.1	PDC-M24B	151909	152700	-	AP020316.1_151908-152700(-)_1	MHDNTIKSISKDYFDYLQAESKFIPLENETIEFYSPIVDYFGDSISVNISFSGDRYKLTDHGETLWNMEQFGLDLTNHKKQKKYQLLNNIVQNYGLVIENKHINFYTNRIDLSQAIHDYVLAISEISYLGILKKENIKSLFKDEVMQYFLSNRKIYPNIFPEFKVEGKSKLIHSFEAVFPGEATEYVKTIKRIDKNNAKNVLFDWNDVEVHRNKNFDSNARLNIITEQQDDISEAVSTMLSQYNVEVFSFENKKQLEEKFSNL*
GCA_008619795.1	AP020316.1	4	PDC-M24	AP020316.1_136	PDC-M24A_WP_014405001.1	PDC-M24A	152705	153178	-	AP020316.1_152704-153178(-)_1	MHLKLNDEDLNYLVNLSKEILEQYNIKLDETCKGDINITSCNSEYFFTLSYFLKPGKATINFRECRYNYSLLRLNLNDGFHKNSNNEKIRGNRINIFSEKEFIQKADGATHMKAYPLPYNIFDDSSDFVKQLFTLLEYTKTNHNDNIKIETNLFMSW*
GCA_008619795.1	AP020316.1	5	RM_type_II	AP020316.1_2024	REase_II_00155	REase_II	2257905	2259374	+	AP020316.1_2257904-2259374(+)_1	LESYLTKQAVHNRAKEAVGKSVLELNGGESIKQSKSSVGDAFENWFGKKKDSDSKPDMAEAGVELKATPFKKLKNGKYSSKERLVLNIINYEKVANENFETSSFLSKNNTIELAFYEYIKGTPSDNWVIKEAVLYEMHKNPIDYEIIKQDWEIINQYINEGKAHELSEGLTSYLAPCTKGANASSLRNQPYSDIKAKQRAFSLKSGYMTSILRKYVLGDEKIDSIVKDPFEIKEKSIEDIVFEKFQPYINWSIDKLCEHFSINKGEKGLNYRIASAILNLKGKTTKTKPFPEVEEFEKSSIVVKTVHFNKKNVNKESMSFGAFKFEELANEEWEDSEGYPSAQWRNFLLETRFLFFVVKENEDGLDIFKGIKFFSMPEEDINGPVKKMWDDTVKKLNEGVTLEAVPDKSTKDGWRIKNNFVDKSDDLICHVRPHTNNRDYRGGSNADKLPKKINWINRPDSDDYSDEWMTKQSFWINNDYIKKQVEDLL*
GCA_008619795.1	AP020316.1	5	RM_type_II	AP020316.1_2025	MTase_II_00115	MTase_II	2259474	2260712	+	AP020316.1_2259473-2260712(+)_1	MNKIKVVELFAGVGGFRLGLENTKNGIFDITWANQWEPSRKIQHAFDCYSKRFQNGIHSNKDIAEVSDEEMANTEADMIVGGFPCQDYSVARSLNGELGIQGKKGVLFWQIIRYIQNTFPKYLLLENVDRLLKSPSSQRGRDFAVMLSTLNELGYNVEWRVINAADYGNAQRRRRVFIFGYKQDLNYSKAMEESPLDKIIYQNGLFAEAFPIEDYANKNRVNSTHISHDIVDISDNFSFQFHNSGIMKNGEILTIDTIPKYEKSVTLGEIIESNVDDSFSLNQDQIDKFKYLRGPKKIKRTTKDGHEYYFSEGGMSETDSLELPARTMLTSESSINRSTHFLNVGGVYRTLTPIEAERLNGFPDDWTVGMPIKMRYFCMGNALVVPLITRIGNQIEKIDSMTNDEFSQLRLF*
GCA_008619795.1	AP020316.1	6	RosmerTA	AP020316.1_1703	RosmerTA__RmrA_2603008502	RmrA	1887946	1889121	-	AP020316.1_1887945-1889121(-)_1	MFIGKNLEYVRKLNALSRKELSEKINVSEQAIWQYETKNMMPEISKIYDMTSIFNVKSSYFISEQPEELLINSVDKHSIAFRAKNYKVSTKLLNKQYYQAMYLSNLTSYLFSFVTIPDNIILSLINNLDELLNGNLESLNKKESIKEIAKVVRAKILQDESNEALLFMLEKAGIVIYEKRINDSIDAYSFWSKDQTPFIILGTNKGVAVRRNFDLAHELGHLVLHRHIQFDLLSPEEYKTIEHEADIFASEFLLPEEAFKKDFDQMTKKSNPDYLAVLKEKWYVSIQAIAMRAYYLGLMSSTQYRYFWASLNKKGYKSKEPLDDVIEMSRPVKMNSLLKLYFDRNILTPQKLLNYLKVDETFLNHLAGINLKLFKDYVNENREYNITNLYK*
GCA_008619795.1	AP020316.1	6	RosmerTA	AP020316.1_1704	RosmerTA__RmrT_2603008502	RmrT	1889127	1889894	-	AP020316.1_1889126-1889894(-)_1	LETIKQEVRESIVKGIIAGYKDYVNERNEVKKRMVISDAYVYTKSNHIENQVAKHLENFVKYIKENAGPSWKYLKFIFNKDEEKNNIMFILKNEDYFDEKNVSVGKSLVADKNPKSKNYLEVLMAKNRDINFGTVGEDFEIGHQMTADSILFNIKEGSNRDINSYFLIITYRIDKESKQLAAIKQWLPNPETNSAIMVDDLTELIEKVIVEREDYHIDEEELEVLKNDGELELIDVEHAFGISIDEGNDMIESER*
GCA_008619795.1	AP020316.1	7	SoFic	AP020316.1_341	SoFic__SoFic	SoFic	383881	384930	+	AP020316.1_383880-384930(+)_1	VTKNLSKKQELISINSRKIDRALNSLPYAAREQYFNDLLIDELQSTNEIENVFSTKQEIAHALNNQASEFLKFRGLVDQYKEIELNKKIKVDNVRDIRAIYDKLVSNEINEQDKLDGELFRKNFVGVHDGSTNKYIHVGLQPETKIVEYIGEMLTFLKYFDAPQPFKIMASHYLFEYIHPFYDGNGRVGRFIIAKLLSDYYDNYTALTFSYVINRNKSKYYKAFMTASNHLNCGDLTEFIDTMLELLIAGQERILDELIPKMDATEKLTLYLTSHYKQIDYEFLYLLSMDKLFGNKRNRLTLIDLENILGVGRVKINNTIKKYDNYLVKIKSRPIIYEISDEFLNSIIK*
GCA_008629705.1	VWOW01000010.1	1	RM_type_IV	VWOW01000010.1_72	mREase_IV_00003	mREase_IV	92634	93539	-	VWOW01000010.1_92633-93539(-)_1	MSIPDFQSAMLPILKILNEKRESSTSTIRDGVAIVFKTTEQERRELLPSGKTRIFDNRVAWSITYLKMAGLIQSPKRSFYSITNEGSQFLKTNPERIDNNVLQQFESFQEKKFKTNVLQGDSLGVNEYIQTPDEMMETGYSKIRKDLAEELLNKIKSCNPYFFESIVLDLLIKLGYGGSDEKNKKVTKKSNDEGIDGIIKEDKLGLDLIYVQAKKWENPVSGTEIQKFAGALQVQRAKKGIFITTSMFTTNAHEYVSKMDSKIVLIDGAELTDLMIEYNVGVSTKQTYEIKKVDLEYFNED*
GCA_008629705.1	VWOW01000022.1	2	PDC-M41	VWOW01000022.1_58	PDC-M41B_WP_004445184.1	PDC-M41B	71393	72112	-	VWOW01000022.1_71392-72112(-)_1	MGAKSNIEWTEATWNPVTGCTKISAGCANCYAEVLTRRFEKDWGKFSEVKIHPFRLSIPQKKKNPTIFFVNSMSDLFHKDVPNEFILEIFKVMRENPQHTFQILTKRPERLVAMNKELIWTPNIWMGVSVENRKVYSRIDFLRKTGAIIKFLSVEPLLESVADIDLAGLNWVIVGGESGLKARPLQKNWVIEVLRTCRKEKVAFFFKQWGGRNKKLAGRLLNGREYNEMPILPKIKKVI*
GCA_008629705.1	VWOW01000022.1	2	PDC-M41	VWOW01000022.1_59	PDC-M41A_WP_004445190.1	PDC-M41A	72116	72943	-	VWOW01000022.1_72115-72943(-)_1	MEDDFDLYDRVGEWTELKLEIVKKYAESFQGALKNLNFKTIYIDGFCNSGEAISKKTSEKIDGSALRALKVTPPFHEYHFVDLEEKRVHHLQSLVSSETNAYFHIGNSNKVLPAKVFPKFHYDKYERIFCLLDPYKLTLDWDVVKAAGKSKITDVLINFPVLDMNRNVLWSNNESISDNNREKMNRFWGDDSWKGIVYSEENDLFGPVTVRNEKPVQKILEAYADRLKTVAGFAEVAKPLPMRNSVNAIVYYLIFATQKSLAIKIINSIMKKYRK*
GCA_008629705.1	VWOW01000026.1	3	SoFic	VWOW01000026.1_40	SoFic__SoFic	SoFic	56368	57300	+	VWOW01000026.1_56367-57300(+)_1	MNQKLFQSIEGKKKELDRLRPLSKSILEKLREQFFLEWTYNSNAIEGNTLSLHETDLVLRQGITIGNKSLREHFEVLNHKEGIDFIENTIKKKKDISIDLIREIHGLILKNIDDEEAGVFRRTNVRITGASHIPPNAAKVYDLIQELVEWFYRNKKKISVPELASWFHYKLVFIHPFIDGNGRTARLLMNLILMREGYPPAVIMHLDRKKYYRVFKEADRGKPEDFLDFVGRSIERSLIIYLNSLKQDTSKGKQGYISLKEATKHCDYSLEYLSFLAKTGKLSAVKFNRNWVTTISAVETYIEEINPKKK*
GCA_008629705.1	VWOW01000043.1	4	cas_type_I-C	VWOW01000043.1_15	Cas3c_WP_004513240.1	Cas3c	27985	29118	+	VWOW01000043.1_27984-29118(+)_1	MKRNKQSIFIGHILRKDDGNFVEHLLDDHLYSVAELTEKFCEKFGAGTFGYLIGLWHDLGKFKLEFQERIRIRSGHIGEEAHLEGKTAKSVKHSVSGAIHCFNKFKQSDIIKKLICLPMLCHHSGLKNFGIDVDIQLNEEREILALSETTPHIPQEILDGIDLKQLGKSFKDHSLLIRMLFSALIDADRLDTERFMDPAKFKERYSKTIILQDLNIKLDKHLKNIQKQADTTKVNSIRKRILEEVQSKTNLKPGFYTLTVPTGGGKTLTSLSFALKHCITNKMDRVIYGVPYLSIIEQTTDVFKKILGEDSVLEHHSGIDISKEKENSINRLLTENWDHPLIVTTNVQLFESLFSSKTTKVRKLHNIINSVIILDEA*
GCA_008629705.1	VWOW01000043.1	4	cas_type_I-C	VWOW01000043.1_16	Cas3c_WP_004513240.1	Cas3c	29119	30222	+	VWOW01000043.1_29118-30222(+)_1	MIPPQFLQPIVKTLKEIVEFYNVTIILCTATQPTLSSIKSIDLNFDGINKAIELAPEPEKLFQELKRVIIHKPEERKLSFIEIATKISNYDQVLTIVNRKSDSSGIFNQLTGNKYYLTTNLCAEHRRDILKKVKSHLSNGESVYLVSTQLIEAGVDIDFPIVFRAVAGLDSIAQTVGRCNREGKLVDENGQEKLGEVFLFHPQQDPPSGHLLQTKQASEDCIKNFEELIHPDTLKQYFNTLFWLKQDKGLDKEEIEKDKRSFQFETINKNFKLIDKDSRPVIVPYKEGKDLIVQLQNSVVQNNFVDYKLIRKSQRYTVNLKTNLYNKLLSEGIISEIEGIIGILNFDSYYHNDLGILESPNDQDLII*
GCA_008629705.1	VWOW01000043.1	4	cas_type_I-C	VWOW01000043.1_17	cd09651	Cas5c	30237	30926	+	VWOW01000043.1_30236-30926(+)_1	MKESQIFQLKVSGENACFTRPEMKAERVSYDVITPSAARAIFDAILWKPAILWIIHKIDILKPILWESIRRNELGSKIAPQNIMQTMEAGTGNLALYIEEERQQRAGLFLKDVSYILHASFKLTKRARDGDSITKFEEMFKRRAEKGQCHHQPYFGSREFAAYFSLNDQTEKPIKIEQQDLGWMLYDLDFEDYNFDTKSYKDANPKFFRAVIQNGSIVIPDLNTNGARL*
GCA_008629705.1	VWOW01000043.1	4	cas_type_I-C	VWOW01000043.1_18	cas_Csd1	Cas8c	30923	32638	+	VWOW01000043.1_30922-32638(+)_1	MILQELVKYYERKLEEREIAREGFETKEIPYLIEIDEEGNFIRFISTWQDEKKKRASSYTIPKAVIRSRGIEANLLWDNFEYIFGLEKKEKQKDFIRKIQDLESKSEEPSSLTSILNFFSKLKMPELKKDPLWAEIEEDKHYLTFKLQGQNEIICSDKTIVQTISQNASDDEVEKGICLVSGKTNPIERLHSKISLTGANTSGANLVSFNLDAFESYGKKQGSNAPTSKYANFAYGTSISSLTSKDSRQKILIGNTTMMFWSETKNELEDEFLSLLKPSDEDQKKDSKREQEARSNQTIKEHFVSPFTGKLQHLLNDGTKFFILGLAPNAARISVRFWYPSTVGEISKNINQHFTDIKLEIYNVESGFISLNRILSSTAIQGKMENVSPLLSGKLVTSIISGSEYPRTLLSSILIRLKAEKEISFVRVSVLKAILNRKGRFEKFKNYKELTTSMDEENINVAYRLGRLFAVMERLQERANPGINATIRDRYFSSASSRPATVFPVLFNLSMHHASKSGSVWFEKLKGEILAPLSGRIPNTFSLEEQGLFAVGYYHQRNELFKKKEELSQGE*
GCA_008629705.1	VWOW01000043.1	4	cas_type_I-C	VWOW01000043.1_19	cas_Csd2	Cas7c	32641	33561	+	VWOW01000043.1_32640-33561(+)_1	MSNPIQNRYEFVYLFDVKDGNPNGDPDAGNQPRVDPETGNGLITDVSLKRKIRNYVTIVKSATPPNDIYIKEKAVLIETHEKAYVAVGAKLETSKKEEKEKRTGGDQVGKAREWMCKNFYDVRTFGAVMALKVNAGVVKGPIQFTFARSIDPVINLEHSITRMAVATKKEAEDQDGDNRTMGRKHTISYGLYRAHGFISAHFANDTGFSEEDLELFWSSLQNMFDHDRSAARGEMNCRGLYVFKHVGDGKNTNQAKLGVAPAHKLFNLISVSKKDNSTPARDFSDYSVKIQESDLPAGVELIKKVS*
GCA_008629705.1	VWOW01000043.1	4	cas_type_I-C	VWOW01000043.1_20	Cas4c_WP_154643161.1	Cas4c	33701	34129	+	VWOW01000043.1_33700-34129(+)_1	MFSKSIKLFLYIRVVEFPKEKPPFPIDYKNGRISKWTNQEAQLCAVAICLEEMLDVKIQFGAIYHIQSKKRHDVEFSDSLRTLTIQTIEEIRKILRDKILPPPVSNRSLCKNCSLFDTCMPSSYSDLNFKEYLFRIKDSGGY*
GCA_008629705.1	VWOW01000043.1	4	cas_type_I-C	VWOW01000043.1_21	Cas1c_WP_008519397.1	Cas1c	34383	35147	+	VWOW01000043.1_34382-35147(+)_1	LIRKAQFKKSEIEEFRLEIARSIVAGKLQNCRSVLSRTARKSKNELEKQDIKEAIGKIEKNISLLEKAESIESIRGYEGDSAKTYFSVFDYCIIQQKEDFQFHQRTRRPPRSRTNALLSFLYSLLTNDCIAVCQAVGLDPYIGFLHDERPGRPSLALDMMGEFRPFIDRLVFTLINRKQIQASDFLEKPGSVFFMNDDSRKELIKTYQKRKKEEIFHPWLNIKSIVGELPYLQARIFARTLRGDLKYYIPFIWK*
GCA_008629705.1	VWOW01000043.1	4	cas_type_I-C	VWOW01000043.1_22	Cas2c_WP_035173219.1	Cas2c	35151	35423	+	VWOW01000043.1_35150-35423(+)_1	MFIIVCYDVETITQEGRARLRKVAKTCESHGQRVQKSVFECQLEPADYLQFEAKLSKIINSKTDNLRIYSLDAISVSKIKQFGVSNILDF*
GCA_008629705.1	VWOW01000060.1	5	PrrC	VWOW01000060.1_2	PrrC	PrrC	3288	4439	-	VWOW01000060.1_3287-4439(-)_1	MSMDIAKLLKDADQKVQLLYAFNGTGKTRLSREFKQLVAPKNNRDEADQAESSHNKILYYNAFTKDLFYWDNDLEKDAEPKLKIQSNSFTDWILKDQGQDRNIITNFQHYTNKKLTPRFNEAYTVKDKNEQEVIVKEFSEVTFSLTRGNEERSGNLKISKGEESNFIWSIFYSLLEQVISVLNVIDSSEQETDQFDQLEYVFIDDPVSSLDENHLIELAAELIQSSKSDIRFLITTHNPLFYNVLHNEFKKDTFKKYILKKQEDESYELANQSTDSPFSYHLHLKAELEKAIETGQLHKYHFNFLRNILEKTSTFVGLERWEDLLSKTEDGDPNPYEVRIINFSSHSKHSDNEVVEVPDEHRRILSFLVKKLDEMYRLRMRTK*
GCA_008629705.1	VWOW01000060.1	6	RM_type_I	VWOW01000060.1_1	REase_I_00009	REase_I	172	3270	-	VWOW01000060.1_171-3270(-)_1	MTEYKTIAESNHFIVLDKYNREWQVSESYQSEADLEKELVQDLKNQGYEFRTDISTPEKMLANVRERLQALNAMQFSEGEWLRFVETWLDKPSDTVIDKTRKIHDDYIHDFVFDDGHIQNIYLLDKKNISRNKVEVIRQFEQAGTHSNRYDVTILVNGLPLVQIELKKRGVAIREAFNQIHRYSKESFNSEHSLFKYLQLFVISNGTDSRYFANTTHRNKNSFDFTMNWAKADNSLMKDLKDFTATFFQKNTLLNVLLTYSVFDVSDTLLVMRPYQIAATERILWKIKSSFGTKNWSKPESGGYIWHTTGSGKTLTSFKAARLSTELDFIDKVFFVVDRKDLDYQTMKEYQRFSPDSVNGSDSTAGLKRNLEMDDNKIIVTTIQKLNNLIKSESDLSIYNKQVVFIFDEAHRSQFGEAQKNLRKKFKKFYQFGFTGTPIFPQNALGADTTASVFGRELHSYVITDAIRDEKVLKFKVDYNDVRPKFKEIETEQDEKKLTAAENKQALLHEERIREISQYILNQFKQKTHRLQPSSKGFNAMFAVSSVDAAKLYYESFKEVQKDQDKPLKVATIFSFSANEEQDAVGEIQDESFEVSAMESTAKEFLSAAINDYNIMFQTNFGVDSNSFQNYYRDLAKKVKDREIDLLIVVGMFLTGFDAPTLNTLFVDKNLRYHGLLQAYSRTNRIYDATKTFGNIITFRDLEKATIEAITLYGDKNTKNVVLEKSYKEYMEGFTDLATGEARRGYVDVVAELQQRFPKPEEIEKESDKKAFVKLFGEYLRVENVLQNYDEFTSLKALQSVDMSNQEAVEEFKAKHYVSDEGLAALQKIQVPAERKIQDYRSTYNDIRDWLRRQKSGDEKVKPRIDWDDVVFEVDLLKSQEINLDYILELIFEHNKKVKNKSILIEDIRRVIRASIGNRAKESLMIDFINQTDLDQISDKASVIDAFFSFAQTEQKREADELIQTENLNAEAAKRYITSSLRREFASENGTELNTILPKMSPLHPQYLTIKQSVFQKVSAFVEKFKGVGGQI*
GCA_008629705.1	VWOW01000060.1	6	RM_type_I	VWOW01000060.1_3	Specificity_I_00026	Specificity_I	4436	5617	-	VWOW01000060.1_4435-5617(-)_1	VSQRSFLDQLLDGAKVEWKAVEEIFDLRNGYTPSKSISEYWKDGTIPWFRMEDIRANGQILNNALQKVAKSALKGGKLFPANSIIVATSATIGEHALITVPYLSNQRFTNLILKTEYSDRFEIRFLFYYCFLLDDWCKNNTTMSSFASVDMNGFKKIQIPIPPLPAQEEIVRILDAFTELTTELASELSARKKQYNYYRDQLLSFEEGEVEWKTLGETCDVYTGGEAPESSSMSKTPTDIYKYPIFGNGAEVYGYTDRYRIDKDAVTISSIGANTGTIYFRKAHFTPIIRLKVVIPKQEGILPRYLFHALSSIAIGSKSSSVPNMNAADVKRISIPIPPLAEQERIVDILDKFDALTSSISEGLPREIELRQKQYEYYRELLLSFPKAEAGPK*
GCA_008629705.1	VWOW01000060.1	6	RM_type_I	VWOW01000060.1_4	MTase_I_00005	MTase_I	5614	7155	-	VWOW01000060.1_5613-7155(-)_1	MTSAQQRAALQRQIWQIANDVRGAVDGWDFKQYVLGTLFYRFISENFTNYMEGGDSSIQYSKLNDKKITKEIKDDAIKTRGYFIYPSQLFANIVTKADKNERLNTDLAGIFKDIESSANGFPSEHDIKGLFADFDTTSNRLGNTVKDKNSRLAAVLKRVAELDFGDFDSSHIDLFGDAYEFLISNYAANAGKSGGEFFTPQHVSKLIARLAIHKQTRINKIYDPACGSGSLLLQAKKQFDDHIIEEGFFGQEINHTTYNLARMNMFLHNINYDKFDIELGNTLIDPQHNHEKPFDAIVSNPPYSINWKGSDDPTLINDERFAPAGVLAPKSKADFAFVLHALSYLSSKGRAAIVCFPGIFYRSGAEQKIRQYLVGNNFVETVISLAPNLFFGTTIAVNILVLSKHKTDTNTQFIDASGLFKKETNNNILTEDHIERIMQTFDSKVDTEHFAKSVSVETIANNDYNLSVSSYVEAKDNREVIDIQKLNAELKITVEKIDQLRADIDAIVAEIEG*
GCA_008629705.1	VWOW01000060.1	7	cas_type_I-B1	VWOW01000060.1_10	cd09713	Cas8b	10651	12537	-	VWOW01000060.1_10650-12537(-)_1	MSSRPSASIETTPNTPVVFQRGLSECTSPLLRAGLAGLYSTLHSLKDEKKPKTLSWELTQDSIQITSKGEFSKDFQWIINHGYQTKEGIFYCPGIHRSKTIHKDRMHFHNAMMGTFLQHGRIQVLTKGGGTAVSIEDECKLLYFPLLVEEKKIKYRKDAESILFAEKRGSTWSFENLVELSGYVMPGAPPRFTHETSWIGTIADAFLLFFAPLSCSFAEIEPSRGTWCILIPELEDLETFERFRRDYEVNTINMFAGGPGDAALRYLTEMDLTGNKKDFSPNGCEVYVIGKVAWNKKQQVRRLMMRIHPTEKNFRIYKKMRGIFQNKIHLKKTDTSSKSKKSSTRSTDKNKTQKKKDENYHWVSSPYAAARIAENLVQGKRWYYQFAKPLSWYIDTLERKRKSSPGSSHEKIWFKSIRRFERAELIKFMENNEIWNSEEEQWFVKSFHETLSRLYAKEASHLNRRGGSRTLGDRWKHMNEKIYRDLAQAKTSPQIRTVISDLWAKSGRPPSLQEHTGALWKFISKDSEYARDLSLVALASYQGSSSLFRETVKDAVQKDEGRQLSLNLEKATTQEQVLKAYQTLWDFVETNDEQEKNDLEVFVTKNWKRALEIGQEEIQKAKKKSNDA*
GCA_008629705.1	VWOW01000060.1	7	cas_type_I-B1	VWOW01000060.1_11	Cas3b_WP_161968110.1	Cas3b	12545	14797	-	VWOW01000060.1_12544-14797(-)_1	VILLAKSYPGIEKQLKSGDPESWALLEHHSSATYQVAEVLLKILEPILRKWTRLSESEYNKFVLVVCLSAGLHDLGKANEDFQKMLRRRKYLQRFRHEIWSVLALTGSGPFSDWFRKTIGDETWVRIGQMGILSHHLKATRETLYADHETAEIKVFWKDQGVIKMFQSICRLAGISSPDFSSPSISSYTCLGEDADKSIRIWTREILNARIDPRYQHSIGAVRAMIIAADRLASAYKGADALKLWATEALNRVLSEQECSKIVKQGLGEKNLRPFQKQVGDSTSRVTLVRAGCGNGKTIAAFQWAKTHSAGRKLFFCYPTMGTATEGFRDYVSDIPGLDALLSHSRASLDLGELASTGEEDEGDSLNMHSRMLQEWTAQVTFCTVDQILGLLQNYRSSLTLSPAIFLGAFVFDEIHMYDSILFGNLLTFLKEFSHTSILLMTASLPETMLSAIQETVGADLGPVISGEAQIEERLRYRILHSSREDALQKAIQEFKNGGRVLWVCNKVEHCLKLYDELSEKYDIEALVYHSRFKYEDRKERHRAVIDSFQEGYKKSLPVFAITTQVCEVSLDISATLLISELCPFAALIQRLGRVNRPGQEMEGIAQALIIPFQGKPYEKENEDDGESELERCKEILKPLLDRELSQKDLALALENAKGTEHQKIPSQWLSLGWEAEPDSIRESGYTLDVILESDAYKVLKNERPWEKSKLYTIPMPIQKQFSYGEPPLRIPVVPDSQIQYSSVRGGEWN*
GCA_008629705.1	VWOW01000060.1	7	cas_type_I-B1	VWOW01000060.1_12	Cas6b_WP_188882298.1	Cas6b	14794	15426	-	VWOW01000060.1_14793-15426(-)_1	MSIPNVIELNFPVLGSLLPADHGYGLYSAICHLCPELHEHDSLSIQTISGLPDRPGILRLTANSRLRIRIPVEQIPLVYPLAGKSLTIGIHKIQLSIPAIRILQPYSVLKSRITVIKGFSEPENFLEAAQKQLNAREISGRVTLLKDPEGNPKRNTIKIKRFTIVGFGLKVEGLNEKDSLELQATGLGGKRRMGCGVFYGDANKVESKAS*
GCA_008629705.1	VWOW01000060.1	7	cas_type_I-B1	VWOW01000060.1_13	Cas2b_WP_038071942.1	Cas2b	16506	16790	-	VWOW01000060.1_16505-16790(-)_1	MKHWRLVSYDIREPKRLRRVAKIMEGFGERIQYSVFRIYSTDKELEKLRWKLAKVTEEEDNIFYLTLCTKCASGAHTQEKKSAWPEAPKTLKIL*
GCA_008629705.1	VWOW01000060.1	7	cas_type_I-B1	VWOW01000060.1_14	Cas1b_WP_188882336.1	Cas1b	16790	18442	-	VWOW01000060.1_16789-18442(-)_1	MDQYGNIRAMGIHSLLYCERLFYLEEVEGILVADDRVYAGRTLHEELEPNEDFSGRIESFHYTSEKLEVSGKVDRIQKRDGDWIPYEHKRGRARIGTNGPEAWESDQCQVTVYALLLEEATGRNISEGKIRYHGSKDLVKIEIDEELRSKALKTIDRAKELSTSTNRPPVAQNENLCKNCSLAPVCLPEETRVITENEYEPIRLFPEKREKTTLHVFGHDSRIKKSDNVLLVEKVTETGEKSKSEKIPIQEIESVNIHGNCQISSQMIKFLVSEEIPVHWFSGGGNYIGGININPSGVQRRIRQFKALTKETIRLNLAKKLVSAKCESQLRYLLRATRGKDETRNETESYLATIRSGLKNIESADSPSQLLGIEGSSARAYFSGLPALLKNSDPFLVPNGRSKRPPKDPFNATLSFLYSLLYKSVRQAIIAVGLDPSFGFYHTPRSSAEPLVLDLMELFRVSLCDMTLIGSINRKSWIDEDFEITKNKVWLSESGRKKATQLYETRLDDTWKHPVVNYSLSYYRMIELEVRLLEKEWSGEANIFAQARLR*
GCA_008629705.1	VWOW01000060.1	7	cas_type_I-B1	VWOW01000060.1_8	Cas5b_WP_000371344.1	Cas5b	9103	9726	-	VWOW01000060.1_9102-9726(-)_1	MDPLILYYEIPITSFRPYQSREYQDSYPVPPPSTLIGMSLSLCGLSMNHRKFFSSCEMCSAVADSNPARSTVLRRMRRLGDSGRDPKQRRPEYQELVTGIRGIVAYRGLPAELAKPMKTVLTTPEKIIRYGGLSLGESSFLVDVIRLFELPDTTQSNWSWLIPDMKGSLDLPVWIDTISPSLTTKFRFSFQSAEGIPENAWFKLRPS*
GCA_008629705.1	VWOW01000060.1	7	cas_type_I-B1	VWOW01000060.1_9	cas_Cst2_DevR	Cas7b	9747	10586	-	VWOW01000060.1_9746-10586(-)_1	MSLHIFGTILTPHGVAANNRGENEGNLSTLQKLLWNGEVHSTVSGEAIRYALRETWMEDHENLLNRKIKSEGFDWQDETFKKPDRYLDDTILGFMDPKKETNKRRASLEITRAVSTRPWIGDVSFNVASVGAQRTNKNPIPYATEIHATRYQYSFALSGDDVKSEWKGLALDGLASLRRVAGNHSRFLYDFSPESIVLRVTHDPAPRILYCFREEGDTIDLKNLAKRVASGDVKAEELILGGEIASEQDAIELKTKGATVFPGIKAAVEDAKKRIGKSA*
GCA_008629785.1	VWQC01000006.1	1	DMS_other	VWQC01000006.1_211	DrmC_00006	DrmC	207776	208039	+	VWQC01000006.1_207775-208039(+)_1	VKKRFTEEQILDFLKQAEAGVPVKELCRRHGFSDASFYTWRAKFGGMTVADAKRLKDLELENSRLKKLLAEAHLDIESLKVVARGKG*
GCA_008629785.1	VWQC01000006.1	1	DMS_other	VWQC01000006.1_215	SspA_00001	SspA	210616	211749	+	VWQC01000006.1_210615-211749(+)_1	MNCYQDEFDQTNGLRYLNHAAVAPWPRRAADAVSAFARENVAHGASDYPEWLKIEHRLRERLARLLNARAGSDLALVKNTSEALSFVAFGLDWREGDQVVIGNEEFPSNRVVWEALRPRGVEVVEVGLAGDDPESALLAACGPRTRLLSISAVQYASGLRLDLERIGAGCRRRGVLFCIDAIQQLGALPFDVQAYDCAFAMADGHKWMLGPEGLGVFYCHPEQRERLALHEYGWHMLEHALDYERRDWRPARSARRFECGSPNMLGAMALEASLGLLEEVGMERVGRDIAERVQWLQDGLSGIPGVRLHSPRNPSRRAGILTFSLDGQDNRTLFETLRQERVICAQRGGGIRFSPHFYTSSTVIDDTLAILRQVAGT*
GCA_008629785.1	VWQC01000006.1	2	PrrC	VWQC01000006.1_207	PrrC	PrrC	201250	202389	-	VWQC01000006.1_201249-202389(-)_1	MAVILFSDLSALAQYLRENLELKKFSLIYAYNGTGKTRLSGEFKEQGKKFGEDREITQRDTLYFNAFTEDLFNWDNDLKNDRKRVLKINGDSRFFSGLETQEMDNRIRPLLNRYADFDFRIDTTEWEVSFSREVEIDGKRTTVEDIKVSRGEENIFIWCFFLAIVQLALDGDEAYEWVKYVYIDDPISSLDENNAIAVAHHLAQLLMATDKGPRVVVSTHHVLFFNVLCNEFKGKAYKHLLKRGAALGSYSLVDTSARPFLHHLSNLVELYDAQASGSLYTHHFNMMRRVMEQTANFLGLDDWKACIAAPDGADKALHKRFIDLMSHGDYSLYEPREMMEENKAYFRIIFRQFITGHPFNRALFPNLFNIAGATPDVDA*
GCA_008629785.1	VWQC01000006.1	3	RM_type_I	VWQC01000006.1_205	MTase_I_00005	MTase_I	199191	200843	-	VWQC01000006.1_199190-200843(-)_1	MTEQDQKQLGKTLWAIADQLRGSMNADDFRDYMLSFLFLRYLSDNYEQAAKRELGPDYPDVAPDVMEQTEATTPLQIWYEENASDVVAFEKQMRRKVHYVIEPEYLWGNIVQLAKTQSDKLLDTLQRGFKYIENESFQSNFQGLFSEINLASDKLGRKYEDRNAKLCSILSELARGMSLFSTDTDTLGDAYEYLIGQFAAGSGKKAGEFYTPQQVSNILSAIVTLDGQAPETGLRKKLESVFDFACGSGSLLLNIRHRMKDAGGSIGKIYGQEYNITTYNLARMNMLLHGVKDTEFEIYHGDTLTNAWDFLRETNPAKKPQFDAVVANPPFSYRWDPSDAISEDMRFKNHGVAPKSAADFAFLLHGLHYLKDDGVMAIILPHGVLFRGGAEERIRRKLLQDGHIDTVIGLPANLFYSTGIPVCILVLKKCKRSDDVLFINAAEHFEKGRRQNQLADRHIDKIIETYEQRPAEVPRYARRVSMQEIEKNDFNLNISRYVSTAVADEEIDLTAVHAELVALDQRIKTATDKHNEFLKELGLPLLPYGSEVSR*
GCA_008629785.1	VWQC01000006.1	3	RM_type_I	VWQC01000006.1_208	Specificity_I_00127	Specificity_I	202392	203702	-	VWQC01000006.1_202391-203702(-)_1	MVKAGNKAMVPRLRFPEFQHEGDWTTVKLGAVATISTEKVGNNICVPMSITSGVGLVSQEDKFGRVIAGDSYKSYLLLKPNDFAYNKSATKEFPEGFLTLYSGTELAAVPNSIFTCFRINGASPNTRFLNYQFSDNLHGRWLRKFIQVGARAHGSLSVSDGDLLALPIPVPAGTTSVAEQQKIADCLTSLDELITAQERKVEALKTYKRGLMQQLFPREGETLPRIRFPEFRGAPEWQAKPLGELVQLQSGFAFSSSFFSDSGQKLVTPKNFTKTGFGNFESSISKYTTEEVSEKYQCRPGDLLVLLTDLTPTCALLGQPIEVTEADGNLLLNQRVVKIEPISARVNKSFLKQFLLSDSYRKVIVGTATGTTVKHSSNKVLEGIEFVFPQEEEQLCIATCLSSLDVQIFVEYKAIELIKTHKAGLVQQLFPSQGAA*
GCA_008629785.1	VWQC01000006.1	3	RM_type_I	VWQC01000006.1_209	REase_I_00009	REase_I	203706	206726	-	VWQC01000006.1_203705-206726(-)_1	MTITEHQIEQDLLAKLGDLKYSYRPEIRDRAGLEANFREKFQQLNRVNLTDEEFARLLEEIVTPDVFTAAQTLRTRNSFIREDGTPLNYTLVNIEDWCKNSFEVVNQLRINTDNSHHRFDVILLINGVPVVQIELKTLGINPRRAIEQIVEYKNDPGNGFTRTLLCFMQVFIVSNRVSTYYFANNNSRHFSFNADERFLPIYQFAALDNTRITGLDDFADVFLPKCTLGQMISRYMVLVASEQKLLMMRPYQIYAVKNIVKCIEENSGNGYIWHTTGSGKTLTSFKASTLLKANPNIEKCLFVVDRKDLDRQTREEFNRFQEGCVESNTNTSELVRRMLSDDAADKVIVCTIQKLGLALDEGSRRNKSREKRGLATYAEQLEALRDKRIVFIFDECHRSQFGDNHQAIKTFFPKAQLFGFTGTPIFEANASIKQISGEEKTLKTTQDLFQQCLHEYTISDAIDDRNVLKFHVDYYKPDGKNPPKPGETLAKRAVVDAILAKHDAATGGRKFNAILATASINDAIAYHALFEEAQAEKLQANPEFVPLNIAAVFSPPGDVSADVRQLQEDLPTELEDNQQETDAKKAALQAIIARYNARFDTNHRIEEFDLYYQDVQQRIKDQQWPDADLRKANPRAPQHKIDITIVVDMLLTGFDSKYLNTLYVDKNLKHHGLIQAFSRTNRVLNDTKPFGHILDFRGQQDAVDAAIALFSGAKADEARTIWLVDKAPAVIEKLQEAALGLHSFMEAYGLSGKPEEIATLKGDEARIGFVEAFKKVQKLQTQLDQYTDLTPEQEASIQAILPPDELNAFRGQYLETARRLRDERAKPGDAKREELEQLDFEFVLFASATIDYDYIMRLIADFSTKKPGKATMSREQLASLIASDAKFIDERDDITEYVMSLKAGEGLDERAIRMGYQQFKAVKASRELTELAAKHGLPTAALQSFMDEVLERRIFDGEQLTELLAPLELGWKARTQKELALMSELAPMLKKRAGGRDISGLQAYED*
GCA_008629785.1	VWQC01000009.1	4	SoFic	VWQC01000009.1_531	SoFic__SoFic	SoFic	561919	563040	-	VWQC01000009.1_561918-563040(-)_1	MNDPLWIWQQPDWPQFNWQAEALAPLLRSCSQAQGRLLGMLGAVGSDTEVQSSLDAMLQNIVTSSAIEGEQLNVGSVRSSLARRLGLHEEGRTTSRSEGLAELLLDATHAHQGPLDEQRLFTWHSWLFPTDDQLLARPLHIGALRGEEPMQVVSGRIDRPTVFFEAPPRAGLEAQLADFLAWFESSRSDASLDPFLRAGIAHFWFVTLHPFDDGNGRLTRAITDLALAQGEQQAIRFYAMSASILDDRAGYYRILEASQKSTLDITNWLQWFLATLLNSLEQALARIDRVLAKARFWQAHRSQTLSAEQVKVLNRLLDGGERGFEDGISAAQYQAVAKVSKATATRHLSDLLEKGCIERLPGGGRSTRYQIAR*
GCA_008629785.1	VWQC01000011.1	5	DMS_other	VWQC01000011.1_4	MTase_II_00164	MTase_II	797	2686	+	VWQC01000011.1_796-2686(+)_1	MLKRTLYHFHFCCGLGGGAAGFNRARPRVGNVEAHWECLGGIDVDPAGLRDFERLAGVPGTLLDLFTRDQYIRFHGTEPPAGWREATPEDIRRAAGGRRPDAVFISSPCKGASGLLSEKMSLTPKYQALNELTLRCIWLMGEAWADDPVPLIVFENVPRLASRGRHLLDQINSLLGGFGYAVAETTHDCGELGGLAQSRKRFLLVARHVEKVPPFLYEPDKKSLRAVGDILGRMPLPGDIEAAGPMHRVPSLQWKTWVRLALVRAGSDWRSLNDLAVEDGYLRDLIIVPEFRAGYMGVHGWNDSTGTTNGAFSVADPRAPANALQYQQYGVRRWTDTSGAIIGVKSPGQGTYSVADPRGQSFGKYPVTDWDGPSGTVIAASTTGQGAFAVADPRPGGVRHNNVFRVVSMGSHAGTVTGGHSPSSGGQAVADPRYHNWHPGASSRKLHVGEWGSVTGTVTGSQQVASGALSIADPRVLDRTKGDAYLTGGHYGVVGFDQSSGAVSASARHDNGRWSVADPRMPAANDRLTCIIQSLDGTWHRPFTTLELAALQSLVDPEEQLVLDGLSDSDWRERIGNAVPPAAAEAIAGVMGTTLLLAEQGETFMLSNTPIWVRPVAVALSVAQQEVQQ*
GCA_008629785.1	VWQC01000011.1	5	DMS_other	VWQC01000011.1_5	DndC_00004	DndC	2683	3915	+	VWQC01000011.1_2682-3915(+)_1	MKALSPRQSDIFAAGAQRLQMTESIELTIQSMQAYGADHEHWAVAWSGGKDSTTTLTLLIWLIDTGRVKAPKTLTVFYADTRQELPPLAIAARQIMDELQDRGIHVEVVCAPIDKRFMVYILGRGVPPPNNNTLRWCTRQIKIDPMQASLEQRLAALDGNVLMITGVRQGESAIRDKRIEMSCGKDGAECGQGWYQKVLPEAKGLKGRLATLAPLLHWRVCHVWEWLKHWAPLAEFGDWSTAMIADAYGGDEAEEINARTGCTGCPLASEEKALETVLAMPHWAYLAPLRGLKELWRQLREPQHRLRKAGIERLKDGSIAANPQRMGPILLESRLMGLERVLAIQAECNAAADRLGRPRIDLINAEEEARIRELIAAGTWPDGWDGDEPIATTPLDKIFADGAVQPLLFC*
GCA_008629785.1	VWQC01000012.1	6	PD-T4-6	VWQC01000012.1_163	PD-T4-6_WP_036366335.1	PD-T4-6	178711	179700	+	VWQC01000012.1_178710-179700(+)_1	MNEPLSSLELLPEEEGGANLTYFAFAAPTASAPDLPAVLPGPLPDVLSGRYRLERMLGAGGMGTVYRARDLLHEQFGDPAPLVALKLLNESVAESPDASALLYSEFALTRRLRHPNVVRLFTFDVDTACQRAYIVMELMPGLPLDRLLCERPEGLPWSELSAIARPLLDVLAYVHEQGVLHGDLKPSNVMLGEEGVRLFDFGLGQAQAGILDGLPQLSRGRIDAWTPGYAAPELLEGAPLSPAADLYALACVLYELADGRHPFRRLPSNQAREQGLERQLRAPGHLPRRCWPALRTALSLDPERRCIGVRELQEALGARRSWLAGVLAR*
GCA_008629785.1	VWQC01000016.1	7	cas_type_I-C	VWQC01000016.1_5	Cas4c_WP_149685095.1	Cas4c	1945	2577	-	VWQC01000016.1_1944-2577(-)_1	MEDDNLIPLSALQHYLYCPRQCALIHVERLWAENRQTAEGRLLHERADQHHVEQRHGVRTVTAMPLLNLELGVTGVADVVEFRITTGDEERAYPVEYKRGRPKAHRADEVQLCAQALCLEAMFGKSLAEGALFYGKTRRRKIVMFDDALRRLTQQVIHATRELLAVRRTPLADYQAKRCDPCSLIDLCQPKLLKRSTSVEGWLRLQLKEK*
GCA_008629785.1	VWQC01000016.1	7	cas_type_I-C	VWQC01000016.1_6	cas_Csd2	Cas7c	2596	3465	-	VWQC01000016.1_2595-3465(-)_1	MTAIANRYEFVYLFDVSNGNPNGDPDAGNMPRLDPETNQGLVTDVCLKRKIRNYVSLEQEGVPGYAIYMQEKSVLNNQHKQAYEALGIESEAKKLPKDEAKARELTSWMCKNFFDVRAFGAVMTTEINAGQVRGPIQMAFATSIDPVLPMEVSITRMAVTNEKDLEKERTMGRKHIVPYGLYRAHGFISAKLAERTGFSDDDLELLWRALANMFEHDRSAARGEMAARKLIVFKHEHALGNAPAHVLFGSVKVERVEGTADTPARGFQDYHVSIDAEALPQGVSVREYL*
GCA_008629785.1	VWQC01000016.1	7	cas_type_I-C	VWQC01000016.1_7	cas_Csd1	Cas8c	3462	5255	-	VWQC01000016.1_3461-5255(-)_1	MILSALSDYYQRLLERDESDISPFGYSQEKISYALLLSAQGELLDVQDIRLLSGKKPQPRLRSVPQPEKRTSGIKSNVLWDKTSYVLGVSAKGGERTQQEHEAFKTLHRQILVGERDPGLQALLQFLERWQPEQFQPPQFSEEMLDCNLVFRLDGQQRYLHETPAAQAVRARLLADADCCEGLCLVSGQRQPLARLHPAVKGVNGAQSSGASIVSFNLDAFSSYGKSQGENAPVSEQAAFAYTTVLNHLLRRDEHNRQRLQIGDASVVFWAQAATPPQAVAAESTFWSLLEPPADDGQEAEKLRGVLDSVTKGRPLHKLDPQLQEGTRIFVLGLAPNASRLSIRFWAVDSLEVFARRLAEHFRDLRLEPLPWKTEPAIWRLLYATAPSRDGRAKAEDVPPQLAGEITRAILTGSRYPRSLLANLIMRMRADGDVSGIRVALCKAVLAREARLSGKPHQEELPMSLDKDASNLGYRLGRLFAVLEGAQRAALGDKVNATIRDRYYGAASATPATVFPMLLRNTQNHLAKLRKDKPGLAVNLERDIGEIIDGMQSQFPRSLRLEDQGRFAIGYYQQAQARFNRDPALTEIDPVEQGRQE*
GCA_008629785.1	VWQC01000016.1	7	cas_type_I-C	VWQC01000016.1_8	cd09651	Cas5c	5252	5926	-	VWQC01000016.1_5251-5926(-)_1	MAYGVRLMVWGERACFTRPEMKVERVSYDAITPSAARGILEAIHWKPAIRWVVDRIQVLKPIRFESIRRNEVGGKLSAASVGKAMKAGRTDGLMNLVEEDRQQRATTLLRDVAYVIEAHFEMTDRAGADDTVGKHLDIFNRRARKGQCFHAPCLGVREFPASFRLLEEDSAEPAVDIALCGERDLGWMLHDIDFSDGMTPHFFRALMRDGLIEVPAFRATEVKT*
GCA_008629785.1	VWQC01000016.1	7	cas_type_I-C	VWQC01000016.1_9	Cas3c_WP_004513240.1	Cas3c	5976	8210	-	VWQC01000016.1_5975-8210(-)_1	MDAEGSDTHFFAHSTLKADRSDWQPLVEHLQAVARLAGEKAAFFGGGELAALAGLLHDLGKYTDEFQRRIAGDAIRVDHTTRGAILAAERYGALGQLLAYGIAGHHAGLANGREAGERTALADRLKGVDLPRLLETWHAEIELPDRLQPPPLKPRPGRGFFQLAFLGRMLFSCLVDADYLDTEAFYDRTEGRRSLREQARPSLAELRAALDGHLAEFKGDTLVNLLRGEILAGVRGKANEQPGLFSLTVPTGGGKTLASLAFALDHALAHGLRRVIYVIPFTSIVEQNAAVFRRALGALGEQAVLEHHSAFVDERRQSLEARKKLNLAMENWDAPIVVTTAVQFFESLFADRPARCRKLHNIAGSVVILDEAQTLPLKLLRPCVAALDELALNYRCSPVLCTATQPALQSPDFVGGLQHVRELAPEPGRLFRELERVRVQALGSLEDAALTEQISRRDQVLCIVNNRRHARALYESLAELPGARHLTTLMCAKHRSQVLAEVRQLLITGEPCRLVATSLIEAGVDVDFPVVLRAEAGLDSIAQAAGRCNREGRRPLAESEVLVFSTANSDWAPPEELKQFAQAAREVMRLHPDDCLSMAAIERYFRLLYWQKGAEELDAGNLLGLIERGRLDGLPYETLASKFRMIDSLQLPVIIPFDDEARAALRELEFVDGCATIARRLQPYLVQMPRKGYQALQDAGAIQSVASERYGEQFMALVNPDLYHQQFGLHWDNPAFVSSERLFW*
GCA_008629785.1	VWQC01000018.1	8	mza	VWQC01000018.1_1	MzaE_00001	MzaE	123	1931	-	VWQC01000018.1_122-1931(-)_1	MELVDFLRETQAAIRDEVEKDIGPGEAPIPPEAVFTEHVMTHMADEGITFEPTVCHYEAKVGTYKVKISGYSVSDTTDDSGNPDRLDLFVSLYKGVDELEPLPDSEAGKAAKEGLQFLRFCATGQLSGKLDETNDAYALVTEVERIFKTLDSIRIFVITDAVAKTRNYAPQEVEGKQVRLEIMDIQRLFNHWQQGRPRDELVVNFRDICGTALPSVWVPGSGDDEYDYALTAVPGEALRFLYEKYGPRILEANVRSFLGVSSKGVNKGIRDSLRDHPDRFMAYNNGIVVVADQAKLDTAADGSTGILWLQGMQIVNGGQTTASIYFAKKKHPDIDLTSVRVPAKIIVLRSGQADDEELIANISRYANSQNVVKQSDLSANKPFHRELEKLSMRTYCPDGVGRWFYERSAGSYKVMLEKEATTPTQKKKLQATIPPYRKLTKPDLAKFLFAWDQKPHIVSLGSQKNFQAFMDELMERESAGENVIPDQEQYKQMIAKAILFKSAHKIIRPMFPAFQANITSYTVSILALKLGATLNLNRIWQEQSISPQLHLQIAIWAEEVNDALHRGAGGKMISEWAKKIECWWRVRDTSYSSELGDITELS*
GCA_008629785.1	VWQC01000018.1	8	mza	VWQC01000018.1_2	MzaD_00001	MzaD	1931	2947	-	VWQC01000018.1_1930-2947(-)_1	MAQVSDLEILGVWRALPGNAATPGWRSIDLVQQTGSCRIKAARHSPGNEEAVLVGFATTKIAPATQLPQGQGFRMERATLGETGGNHSWLAIVRQPAGSLELFAKVVSDIVHLLQSFSDSPEETLYQRFLGRVRGWQEFMRQGREGLGPEKELGLVGELRFLNLLLDAGILQFTAVDAWKGPHDGLHDFQIGLGSVEIKSTMIPDGFPVRIGSLEQLDDTNSPPLFLAGLRFSAQEAGKTLTELVDATRQRLDADPAAMRLFELALHKAGYLDMHAAVYTRRFLLADTRLHLVDGEFPRLTPFNVSSAIRHAAYELDLSLVTANNHTLDDVLEQLGVV*
GCA_008629785.1	VWQC01000018.1	8	mza	VWQC01000018.1_3	MzaC_00001	MzaC	2931	5774	-	VWQC01000018.1_2930-5774(-)_1	MSEENKWSVVKFVQEMLADEKDKSAITPQLISQKIDMVLKIMPGKAKGLDRDSVTEELIRRFSVWVGDDSSLIDTTGHEPWQPSDRKKDWRYWRRYREWQELKLPLSAMEALDKTTDNVLSMLEDPKRDGAWDRRGMVVGHVQSGKTGNYTGLICKAADAGYKIIIVLAGLHNNLRAQTQMRLDEGFLGYETSAIEGEGNKLIGVGKIDPSPALRPQYVTNRTETGDFNTKFAKNLGVSPEQRPWLFVVKKNKTVLTRLLNWIQSHVAETKDPESGRPLVTHLPLLIIDDEADHASVDTGEKVVDEDGNPDLDHEPTAINSLIRQILHAFSRKAYVGYTATPFANIYIHEHGETAKEGPDLFPSAFITNLSAPSSYVGPSRVFGLAGESGRTGALNLVRIVKDQCSQDGKSGWMPVSHKSSHIPLLEGQDAMPASLIEAVHAFVLSCAIRGLRGQGPQHSSMLIHVTRFNQVQQHVHRQVLGYVHGLKQRFRRRTDHLSALAELRSLWERDFLSTSLEIEAQIEEESRHPSTSWQDIEAVLLDVLDEIDVRMINGKATDALDYADSATGLKVIAIGGDKLARGLTLEGLCTSYFLRASKMYDTLMQMGRWFGYRPGYLDLCRLYTTNDLVEWFEHIADAAEELRAEFDFMMESRLTPREYGLKVRSHPVLMVTSPLKMRTAKTLYLSFSGDVVETVSFYTDKDILEKNLSALMALADELGSPSSIPPQQRNGKKDSWSGIQWPDATAQSVTRFLRGYQTHPDSRKVKSDLLADFIEEMSFSGELTSWTVAVIGGGTEKTLDIVGSPVRMMQRQNKATEGEGKYSIGRLLSPQDEAMDLDEAGWNAALELTKRAWVKDPGRSRRKEPPETPNGPAIRHVKGLGADGIKPRPDKGLLIISLLEPEDSNVTGVTTPVVAFAISFPSSNAGKSVPYLVTNVLWEQQYGSSE*
GCA_008629785.1	VWQC01000018.1	8	mza	VWQC01000018.1_4	MzaB_00001	MzaB	5788	7278	-	VWQC01000018.1_5787-7278(-)_1	MQSSFKSRSAPPKASAMVEALRGLGYNTQTALADIIDNSIAAGANEVHIEFIWAEQESRVLCLDNGSGMTADELDRAMRLGDRNPLEERSAGDLGRFGLGLKTASFSQCRRMTVATRGPDGLQTLRWDLDFLASSADDGWHLLEGPHPGSEGFLERLTSATGTLVLWEELDRIVTPGTTVQDFLNLVDKVEQHLGMVFHRYLEGTRPRLRILLNGQPVKPWDPFMTDHPGKPYNPPVFKHPSRKDIEAECHVLPHKDMLSPGDFERLAGPEGWTAQQGFYIYRNERLLVAGSWLGLGTGRSWTKDEAHRLARIRLDIPNSVDADWKIDIRKSTARPPVSLRDWLTRLAEVTRGRARRAFAHRGKPTMLGNRQIAEAWKVERLADGMRYRIDTEHPAIRAVLDDAGSLLPQLKAMLRVIEETVPVQRIWIDTAENKDTPCTGFDKTPPQEVSDIMMVMYRNMIERKGYSPSAAKEQLKQMEPFHAYPALISALPDSL*
GCA_008629785.1	VWQC01000019.1	9	cas_type_I-F1	VWQC01000019.1_2	cas1_YPEST	Cas1f	1469	2443	+	VWQC01000019.1_1468-2443(+)_1	MDDISPSELKTILHSKRANLYYLQHCRVLVNGGRVEYVTDEGRHSHYWNIPIANTTSLLLGTGTSITQAAMRELARAGVLVGFCGGGGTPLFSANEVDVEVSWLTPQSEYRPTEYLQLWVGFWFDEEKRLEAARHFQRVRLERIRHSWLEDRVLRDAGFAVDATALAVAVEDSARALEQAPNHEHLLTEEARLSKRLFKLAAQATRYGEFVRAKRGSGGDPANRFLDHGNYLAYGLAATATWVLGIPHGLAVLHGKTRRGGLVFDVADLIKDSLILPQAFLSAMRGDEEQDFRQACLDNLSRAQALDFMIDTLKDVAQRSTVSA*
GCA_008629785.1	VWQC01000019.1	9	cas_type_I-F1	VWQC01000019.1_3	cas3_yersinia	Cas23f	2440	5670	+	VWQC01000019.1_2439-5670(+)_1	MNILLVSQCEKRALSETRRILDQFAERRGERTWQTPITQAGLDTLRRLLKKSARRNTAVACHWIRGRDHSELLWIVGDASRFNAQGAVPTNRTRRDILRKEDENDWHSAEDIRLLTVMAALFHDIGKASQAFQAKLRNRGKPMADAYRHEWVSLRLFEAFVGPGSSDEDWLRRLADKRETGDAWLSQLARDDRQPAPPGPFQKSRLPPLAQAVGWLIVSHHRLPNGDHRGSASLARLPAPIQSQWCGARDADAKEKAACWQFPHGLPFASPHWRARTALCAQSMLERPGLLARGPALLHDAYVMHVSRLILMLADHHYSSLPADSRLGDPNFPLHANTDRDSGQLKQRLDEHLLGVALHSRKLAGTLPRLERQLPRLARHKGFTRRVEQPRFRWQDKAYDCAMACREQAMEHGFFGLNLASTGCGKTLANGRILYALADPQRGARFSIALGLRSLTLQTGQAYRERLGLGDDDLAILVGGSAARELFEKQQERLERSGSESAQELLAENSHVHFAGTLEDGPLREWLGRNSAGNHLLQAPILACTIDHLMPASESLRGGHQIAPLLRLMTSDLVLDEVDDFDIDDLPALSRLVHWAGLFGSRVLLSSATLPPALVQGLFEAYRSGREIFQRHRGAPGRATEICCAWFDEFSSQSSAHGAVTSFSEAHATFVAQRLAKLEQLPPRRQAQLCTVHAAGEARPALCRELAGQMNTWMADLHRCHHTEHQGRRISFGLLRLANIEPLIELAQAILAQGAPEGLHVHLCVYHSRHPLLVRSAIERQLDELLKRSDDDAAALFARPTLAKALQASTERDHLFVVLASPVAEVGRDHDYDWAIVEPSSMRSIIQLAGRIRRHRSGFSGEANLYLLSRNIRSLEGQNPAFQRPGFETPDFPLDSHDLHDLLDPALLARIDASPRIVEPFPLFPRSRLVDLEHRRLRALMLADDPPSSLLGVPLWWQTPASLSGALQTSQPFRAGAKERCYALLPDEDDEERLHFSRYEEGTWSNQDNLLRNLDLTYGPRIQTWGTVNYREELVAMAGREDLDLRQCAMRYGEMRLRENTQGWSYHPYLGFKKYN*
GCA_008629785.1	VWQC01000019.1	9	cas_type_I-F1	VWQC01000019.1_4	cd09735	Cas8f	5728	7032	+	VWQC01000019.1_5727-7032(+)_1	MTSPLPTPTWQELRQFIESFIQERLQGKLDKLHPDEDDKRQTLLATHRREAWLADAARRVGQLQLVTHTLKPIHPDARGSNLHSLPQAPGQPGLAGSHELGDRLVSDVVGNAAALDVFKFLSLQYQGKNLLNWLTEDSAEAVQALSDNAEQAREWRQAFIGITAVKGAPASHSLAKQLYFPLPGSGYHLLAPLFPTSLVHHVHALLREARFGDAAKAAREARSRQESWPHGFSEYPNLAIQKFGGTKPQNISQLNSERYGENWLLPSLPPHWQRQDQRAPIRHSSVFEHDFGRSPEVSRLTRTLQRLLAKTRHNNFTIRRYRAQLVGQICDEALQYAARLRELEPGWSATPGCQLHDAEQLWLDPLRAQTDETFLQRRLRGDWPAEVGNRFANWLNRAVSSDSQILGSPEAAQWSQELSKELTMFKEILEDERD*
GCA_008629785.1	VWQC01000019.1	9	cas_type_I-F1	VWQC01000019.1_5	pfam09614	Cas5f	7019	8002	+	VWQC01000019.1_7018-8002(+)_1	MSVTDPEALLLLPRLSIQNANAISSPLTWGFPSPGAFTGFVHALQRRVGISLDIELDGVGIVCHRFEAQISQPAGKRTKVFNLTRNPLNRDGSTAAIVEEGRAHLEVSLLLGVHGDGLDDHPAQEIARQVQEQAGAMRLAGGSILPWCNERFPAPNAELLMLGGSDEQRRKNQRRLTRRLLPGFALVSREALLQQHLETLRTTLPEATTLDALLDLCRINFEPPATSSEEEASPPDAAWQVRDKPGWLVPIPAGYNALSPLYLPGEVRNARDRETPLRFVENLFGLGEWLSPHRVAALSDLLWYHHAEPDKGLYRWSTPRFVEHAIA*
GCA_008629785.1	VWQC01000019.1	9	cas_type_I-F1	VWQC01000019.1_6	pfam09615	Cas7f	8013	9041	+	VWQC01000019.1_8012-9041(+)_1	MSKPILSTASVLAFERKLDPSDALMSAGAWAQRDASQEWPAVTVREKSVRGTISNRLKTKDRDPAKLDASIQSPNLQTVDVANLPSDADTLKVRFTLRVLGGAGTPSACNDAAYRDKLLQTVATYVNDQGFAELARRYAHNLANARFLWRNRVGAEAVEVRINHIRQGEVARAWRFDALAIGLRDFKADAELDALAELIASGLSGSGHVLLEVVAFARIGDGQEVFPSQELILDKGDKKGQKSKTLYSVRDAAAIHSQKIGNALRTIDTWYPDEDGLGPIAVEPYGSVTSQGKAYRQPKQKLDFYTLLDNWVLRDEAPAVEQQHYVIANLIRGGVFGEAEEK*
GCA_008629785.1	VWQC01000019.1	9	cas_type_I-F1	VWQC01000019.1_7	cd09739	Cas6f	9045	9608	+	VWQC01000019.1_9044-9608(+)_1	MDHYLDIRLRPDPEFPPAQLMSVLFGKLHQALVAQGGDRIGVSFPDLDESRSRLGERLRIHASADDLRALLARPWLEGLRDHLQFGEPAVVPHPTPYRQVSRVQAKSNPERLRRRLMRRHDLSEEEARKRIPDTVARTLDLPFVTLRSQSTGQHFRLFIRHGPLQATAEEGGFTCYGLSKGGSVPWF*
GCA_008629785.1	VWQC01000033.1	10	DMS_other	VWQC01000033.1_84	DrmA_00009	DrmA	64046	67237	+	VWQC01000033.1_64045-67237(+)_1	MQDKSLDRDIVACRLFEDLIGPRVENEELTARPSDVYLTGILWPQRTAMAGEDDDRLGTAGASSVEDSDSESDAVRTGSIQKPSVAGISFSATSSAVPQVQVICSFATYRIEQRDGGDIWIRQPHRIEIPVLDLSAGPPRQIALAVHGKGLPNVSLSVRCINAGGAVLVTLSLVNSIVPEQSRNEIEAASLFQTSLRVQPCKGTLLVPKPPRRGLSRHQDEANGSAAISDEESGALLYRNVAEFAVGHVCSAEWESSEQVAGALSTARWVGTTWLPSAIVEGVDPNGHVFFSELGNESGALDPLSAEALALADTASLQQALQLFCDAYDRWVQLQLKRLDDMADVSRELKYIAQMHLVRCEEALGRMRASVLELLTNPRLRRAFQLANFAMHLQHSWDSSKSRHGPLRWRPFQLGFLLLSAPSSVARDHEHRGVMDLLWFPTGGGKTEAYLALIACIAVYRRLSDDPNDHGGVCALMRYTLRLLTTQQFARSAAMIVALEAIRSGRVSSPAGLPLQGDEPFSIGLWVGGDATPNKRAVAFASLQGALEVSSPKQLSRCPVCGEKLKWSMASAISPVDVECTNRSCKMCGVLPVFTVDEDVYDNRPTLLIGTADKFAQVIREKRTNSLFGVWDGAPPDLIIQDELHLISGPLGTIAGTYEAAFDLMFAARGHRAKIIGSTATIRRASEQVLALFDREAFQFPPPAIDHDDSGFAVRDRRPKAVGRRYLGVTTAGRSAKFTLQAVAGSLLQTAFGAFSDDVRRDAYWTLVGYFNSLRELGGALVLMQDDVTDSIALYADARSEERRPLSNVEELTSRRTQEEIRGMLDLLDIKVGLPGAVDAVLATNMVSVGVDISRLGLMLVNGQPKTIAEYIQSTSRVGRGDVSGLVVPVLNNAKARDRSHFETFCSWHRTLYRDVEATSVTPFASRARDRALHAALVAAVRHLVPGMLDSPQMDDDAEDLAMDLIDRIVERADRIDPEEIAVREELERRLDTWRARSPTVYWSDYKGGKSLLQSAERAAARRAAGRDTGAAWPTLNSMRTVEAGTPFRMAPALRVKDDTHEE*
GCA_008629785.1	VWQC01000033.1	10	DMS_other	VWQC01000033.1_85	DrmB_00006	DrmB	67227	69086	+	VWQC01000033.1_67226-69086(+)_1	MKNDLQDLRRSAVVSTFGPGSVVDFRAGGGAVSGIAAGLEEWDRSFPPAGLAHPQVIRETRLQKKLGVKGFRTPPVTLERRKDDDPDNRRLVAVRFPKWLQCPSCDVIKPERRWKNDPGHAYRYCPTCTEKAHGDSKVFVIPVRFVMACKHGHVDEFPWDWWVGHKPECRVAQRDNVDRHPGLMLQSESPGLAGLILSCPKCGARRSMDGVFSKKTWEHGPKCRGYRPWLADGDEVCGKEQNAVQRGASNLYFAVTDSALSIPPWSDRLQEVLGDWWSSLTNLDDLSRLEDYIGFLAKGDLENILKDLEMSPADLAEAIRNRLASYGQLRTDDLRPAEYRQFVTEPGRSRTPDIDFETRREIVSPEIAPWIFRVVRAVRLREVRAIKGFTRINPPGDPDSPEVARLSKEPLEWLPAIDVRGEGIFLALNEERLSIWENRPDVIARASECEIRHQADWKERYGDDTKPLQAITPRYMLCHTLAHALMRQLTLECGYSSASLQERIYAGSGDEQMAGLLIYTATPDSDGTLGGLQRQGKTGRIEGILQRAIDAIEWCSSDPLCITDMMAAINSYSHSVCHACCLAPETSCEAFNSFLDRALLIGDGTGSGLGYFEDMLRRD*
GCA_008629785.1	VWQC01000035.1	11	PDC-S06	VWQC01000035.1_34	PDC-S06_WP_029531116.1	PDC-S06	40627	42780	-	VWQC01000035.1_40626-42780(-)_1	MIEKILLRNVSSYSPDSAVSIAPLKRVSLFYGHNGTGKTTISNFLQAPDEACYSVCGVEPVKVGREILVYNHAFMEKNFHEAASQPGVFTLNEGNIEAEAALAVAEKAIAELTIAHDTEMEKGINCKNAQQQAHEALLDSVWKPKRGFDNTALAYCFRSLNTKERLLDAVRSVQLVATSDTAQGLLSEAAELNEASDKELPGIAPITFQAGKLETDPIMQEVITGSGDSYLSAFIQQLGNSDWVKQALRYEVEAKDQCPLCQQSLPQDFYTEIRKVFDKTYQQRIDLLQQFESQYRDAVDQFLRRYEAPEYQLQAIKLRVTRLHAVFQKNLQSLATKLASPSLTITLESTATLVAELNSEIAAEQLKIDAINARIKNRKQHEEDIKRRFWSWYRASCDAAFVAFEKVDKEQGRQRQAAKDEVQSLRDRIQAQRDIIAQSRAAIRNIDQSVESINNWLRVLGLKGFALIKEEGPVPQYRLERPGQTEGVFRTLSEGEKTLISFLYFLEVCNGELDTASGTLKRDRIIVIDDPISSLSHNYVYDIASLIRRQVLIPRDRFKQVIILTHNLFFFHEMVKLLKDDGERSLAMFRITKSEYSSVVTMEEREIQNDYQAFWQTIKDALQGRTSPNVIPNMMRNILEYYFSFVHQTQSLRQALTDLSEENPEFRALYRYINRESHADSVNLTDFGEIDPEIFVARFKDVFIRTNFESHFDKMMA*
GCA_008629785.1	VWQC01000045.1	12	DMS_other	VWQC01000045.1_10	SspD_00001	SspD	11669	12454	+	VWQC01000045.1_11668-12454(+)_1	MNQIPAEARIVVQFSCGAASAVAGKLALAQYGDTHDVQFLNAYLANEHKDNRRFLADCEVWTGRKITVLRDEKYGADVLNVFRRERYMKGRTGAPCTKLLKRRLLDTWKRPGDVMVLGFTAEEEHRLDDFRERNPDRPVIAPLIERGLGKEDCKAIIARAGIELPAMYRLGYENANCIGCVKGGEGYFRAIREDFPEQFEALCKVQDELGPGSYLFRNRKTGERYSLRDLPAGPIRRNEAIPACSFFCELAEADIIHKEPA*
GCA_008629785.1	VWQC01000045.1	12	DMS_other	VWQC01000045.1_13	MTase_II_00164	MTase_II	12969	14654	+	VWQC01000045.1_12968-14654(+)_1	MIKRTLYHFHFCCGLGGGAAGFNRARPRVGNVEAEWVCLGGIDVDPAGLRDFERLAGVPGTLLDLFTRDQYVRFHGKEPPAGWREATPEDIRRAAGGRRPDAVFISSPCKGASGLLSEKMSLTPKYQALNELTLRCIWLMGEAWADDPVPLIVFENVPRLASRGRHLLDQINSLLGGFGYAVAETTHDCGELGGLAQSRKRFLLVARHVEKVPPFLYEPEKKSLRAVGDILGRMPLPGDIDAAGPMHRIPSLHWKTWVRLALVEAGSDWRSLNKLAIEDGHLRDLVIVPEYRSGYMGVHGWDDTASTIAGRSGPTNGAFSVADPRYRQAANWNHGQQFGVIRWAESAPTIPGQTMPGQGTFSVADPRPNWNRHSGNYRVIRYDQPAGTIIAGGKGVQGGQQSVADPRILHRGKGDNYLTGGHYGVIGFNQHSGAIAASSRYDSGRFSVADPRIPAADERLTCIIRSLDGTWHRPFTTLEKAALQSLVEPEEYLVLDGMSDKDWSERIGNAVPPAAAEAIAGVMGTTLLLAEQGETFMLSNTPIWVRPVAVALSVAQQEVNP*
GCA_008629875.1	VWQF01000002.1	1	Helicase-DUF2290	VWQF01000002.1_128	Helicase	Helicase	134636	136771	+	VWQF01000002.1_134635-136771(+)_1	MSIDILVTTDRLNKDPLGREFISYIESNSDRLNLAGSALYYDFPAYSDYDTVTHKPDVLILSPAHGILAIRLINLARLNQGALSQADESLNQFCSILIGRLLKSKPLREGRSKLSFEVTPVIYCDQKTDVLPEDLDCELVSSYGAFEALIEKLKDRESNAETLSEIRSVLEGAKALTRASKRIVEDPEVTPAAAALAKLESEIANFDQKQRRAALVTIDGPQRIRGLAGSGKTVILAMKAAHLHMTRPNDKILVTFFTKSLRSPIKDLVTKFYRHYKEIDPDWNNIHIRHGWGGSNSSGTYADACRRSGRMPRSYSSARDAAPRGVEPFSFACEELINSAQSLEYYDHILIDEGQDFPDGFYKLCFELAKGDRDKKNIVWAYDELQNILNVKMRSPAELFGQDDDGEPRISLARAEKNLPPGATNDTVLSKCYRNQREVLVAAHALGFGIYSNIVQLLESPDHWRDVGYDVLTPDFQVGNDIEILRPVENSPVALDTDGLPPLIGNFIASSFEKEISWITKEIINFLDMGLLPEDIIVVALDDRHMRNYFRYLSESLASHEISVNNIHADPYSEPPFSISGKITLSTVYRAKGNEAAVVFALGVDALSLRLRADRNKIFAAFTRTKAWLRVSGLGDSARRVAVEIDTALRNFPHLKFKMPDISEIDLIQRDLSKRSIKAKKIRNEYIQKLKDEGFTEDEIADILSLEEKDE*
GCA_008629875.1	VWQF01000002.1	1	Helicase-DUF2290	VWQF01000002.1_129	DUF2290	DUF2290	136764	137465	+	VWQF01000002.1_136763-137465(+)_1	MNRTDVTRGINKTWEIASKLNLNESFANAGLLPLNEEFRDLILSSKTTYSSVYVAGLSLSHYNILLTDYSYFQFSWDRENYVRYAYYPNPFISGKDNELESFRRLQELVESGLLQHEEYLTILSERSAMSGIPMLRYENAPDQRKKFAHPCSHFHIGFHSENRWPVRRILTPYAFSLLVFKNYYGSFWRASGDNGEMEEGNSHEEELISEKALCRLVDYINFEEIEERSFYFA*
GCA_008629875.1	VWQF01000002.1	2	PDC-S39	VWQF01000002.1_130	PDC-S39_WP_191556434.1	PDC-S39	137968	139833	-	VWQF01000002.1_137967-139833(-)_1	VSSKDENKKNSLMDLATLDDFARINPASIMAMSNSLHFHTLEHTFREAAQTAKNAGDVAAFRAFNVLAVVCSYHFNPSRPDTFSPQIIFKGKRTLIPSDYLGEQQGILVQIAEQIDHPLLRARIADSCWHVNRRLHAVAALAASSYLNAVELFFKRELLDQYESDFAVPFKVVDLIDRAFAIYALAGKQKEIPESAKDVLKLAYETAKDNECLVAFVKLSSIAQTCGLLEWQDIAGAAEAIANATKDKLYADAVKRVWLQAARAYLKMDDKESAVRCRVNAVEQTLRMRDAVSSAMAKASWTRSAIGELRAIGGMAVRVESLKIELQQYEEDSLSEFGSFSVPVDLTDERQATIEEFESLDVHEMLLRLAFTCRAPEKIALHKNCLEKREKYFFSSMSGKSYADERGKVIATAPPVPLGSQPPEEWFAHESLSEAGLHYHIATEAFIRPACITMSRCQLIDERHFEPIVCSSGFVPPGFEAIFSQGFSKLVQGDMVSAAHMLIPQLENALRHVLNNRRSNTAKLNVDLTQEDQSLKQLLSNYWREIEQVFGVDNTYLFHILFNLKGGPMLRHEVAHGKLSTAQCYEPSCIYACWFIFHLTCVPLAPQWNSVMAGAIQENAS*
GCA_008629875.1	VWQF01000003.1	3	SoFic	VWQF01000003.1_286	SoFic__SoFic	SoFic	292991	294112	-	VWQF01000003.1_292990-294112(-)_1	MNDPLWIWQQPDWPQFNWQAEALAPLLRSCSQAQGRLLGMLGAVGSDTEVQSSLDAMLQNIVTSSAIEGEQLNVGSVRSSLARRLGLHEEGRTTSRSEGLAELLLDATHAHQEPLDEQRLFTWHRWLFPTDEQLLTRPLHIGALRGEEPMQVVSGRIDRPTVHFEAPPRAGLEAQLADFLAWFESSRRDASLDPFLRAGIAHFWFVTLHPFDDGNGRLTRAITDLALAQGEQQAIRFYAMSASILDDRAGYYRILEASQKGGLDITKWLQWFLETLLKSLEQALARIDRVLVKARFWQAHRSQTLSAEQIKVLNRLLDGGERGFEEGISAAQYQAVAKVSKATATRHLSDLLEKGCIERLPGRGRSTRYQIAR*
GCA_008629875.1	VWQF01000008.1	4	PD-T4-6	VWQF01000008.1_212	PD-T4-6_WP_036366335.1	PD-T4-6	214602	215591	-	VWQF01000008.1_214601-215591(-)_1	MNEPLSSLELLPEEEGGANLTYFAFAAPTASAPDLPAVLPGPLPDVLSGRYRLERMLGAGGMGTVYRARDLLHEQFGDPAPLVALKLLNESVAESPDASALLYSEFALTRRLRHPNVVRLFTFDVDTACQRAYIVMELMPGLPLDRLLCERPEGLPWSELSAIARPLLDVLAYVHEQGVLHGDLKPSNVMLGEEGVRLFDFGLGQAQAGILDGLPQLSRGRIDAWTPGYAAPELLEGAPLSPAADLYALACVLYELADGRHPFRRLPSNQAREQGLERQLRAPGHLPRRCWPALRTALSLDPERRCIGVRELQEALGARRSWLAGVLAR*
GCA_008629875.1	VWQF01000010.1	5	PDC-S02	VWQF01000010.1_25	PDC-S02_WP_052301854.1	PDC-S02	30495	31487	-	VWQF01000010.1_30494-31487(-)_1	MARMWMVRGEGGSLYDAFRERGVAAVGWNQLAAHAKPGVGRKQLIALYQSAEPQAKQGTVVSGASQVWRFVNDIQNGDWVITYSPANRLYSIGKVMGAAEHHPEWAEQGMPLARKVQWQTQELLRDSLGTSTKNSLGSTLTLFEVPSSAASEVLAALKGKPAPAVEDETEEVVADPLADIESQALERIKDRVNELDWDDMQQLVAGILRAMGYKTQVSAPGSDRGKDIVASPDGFGFEHPRIVVEVKHRKGQMGSQEIRSFLGGRHKDDRGLYVSTGGFSKDALYEADRASIPLAMWTLDHVVRALIEHYDATDAETKRIVPLKRLYWPA*
GCA_008629875.1	VWQF01000010.1	6	RM_type_I	VWQF01000010.1_20	REase_I_00001	REase_I	22106	25258	-	VWQF01000010.1_22105-25258(-)_1	VSVNEQQLEDAAIGWFGELGWQYVNGPDIAPDGDSPARTDYRQTVLRERLLAALSRINPHVPAAALEQAAHELLTVSEPLLIARNRRVHRLLLSGIPVEFSEGEEKRTDLVNLIHFANPRNNDFLLVSQFTVAGTKQPRRPDLVAFVNGLPLAVIELKNPANEQTDIWDAFNQIQTYKEEIGDLFNTNVAVVVSDGFTARLGSLTANQERMQPWRAIANEDDRPLLEFELETLVRGFFEPALFLDYVRHFVLFEQDADEIIKKIAGYHQFHAVREAVKATVIAASNPNKGRLEVQEPRATYGKEVQPGSRKAGVVWHTQGSGKSITMACYAGKLLQQPEMKNPTLVVVTDRNDLDGQLYGTFCAAEDLLRQTPVQAGSREELREMLASREAGGIIFTTVQKFALLEDEEQHPLLSGRSNIVVISDEAHRSQYGMKGRLDTKTGKYVFGYAKHMRDALANATFIGFTGTPIALEDKDTRAVFGDYVSIYDIQDAVDDGATVPIYYESRLAKLDVNQAEIDALNAQVDEVIEDEEDITAREKTKSDWAALTKLVGARPRLEQVAADLVQHFETRTATLEGKAMIVCMSRDICAELYNAIVALRPDWHDADPEKGAIKVVMTGSAADKPLLQPHLYSQQVKKRLEKRFKDPADPLKLVIVRDMWLTGFDAPCCHTMYVDKPMKGHNLMQAIARVNRVFRNKPGGLVVDYIGIANELKAALKTYTESKGKGDPAHNAAEALAVLLEKLDIVRGLMHGFDYSGFETDAMKLLVPVANHILGLKDGKQRFLDAMLAVSKAFSLCSTLDEAAALRTEIAFFAAVKAAIVKFTTVDRKRSDADKNSALKQILDNAIVADGVADIFALAGLDKPNIGLLSEEFLEDVRQMKSRNLAVELLEKLLRDEIKARARNNVVQEKKYGDRLLETLRKYHNRAVETAQVIEELIQMAKDFQAALEREAALGLNPDEIAFYDALANNESAVRELGDDTLKKIAVEITEKLRNSTTVDWQVRESVRAKLRILVRRTLKKWKYPPVGEDAAIELVLKQAESLSNAWSK*
GCA_008629875.1	VWQF01000010.1	6	RM_type_I	VWQF01000010.1_23	Specificity_I_00038	Specificity_I	27192	28469	-	VWQF01000010.1_27191-28469(-)_1	MQSDASWKELNLGDVIELKRGYDLPKGKRSVGVIPIVSSSGISDFHSEAMVKGPGVVTGRYGTIGEVFYIDGDFWPLNTTLYVCDFKGSDPRFISYFLRTLDFQAYSDKGAVPGVNRNHLHTAKVRIPALPVQKAIARILDALDSKIDLNHRINQTLEAMAQAIFKSWFIDFDPVKARIAAIEQGQDPLRAAMRAISGKTDAELDQMPREHHDQLAATAALFSDAMEESELWEIPKGWGIKSVSNIARFATGKIEVSSLTVENYISTENMLENRGGISHASSLPAVATVPTFESGNVLVSNIRPYFKKIWLARFDGGRSNDVLCFEAKEDGCQEFLYNLLYQDIFFEFMMRTSKGAKMPRGDKEAIAGWKFPCAPLELRKAFSKKVRTFYSYIESINLESKQLSELRDTLLPKLLSGDLSVADLK*
GCA_008629875.1	VWQF01000010.1	6	RM_type_I	VWQF01000010.1_24	MTase_I_00002	MTase_I	28459	30174	-	VWQF01000010.1_28458-30174(-)_1	MRPIEQQFFNDLEKKLWTAADKLRSNLDAAVYKHVVLGLIFLKYVSDAFEERQRELREQFTNPDHDYYMDPAEYGGAGTQEYEDNIAVELEVRDYYTEKNVFWVPVEARWQTLRDCAQLPPKAALPWNKPGKDEPEEMRSVGWLIDNAMEAVERENARLKNVLNKDFARVQLDSSKLAGLISHFSDTDFSAKEYKGQPLDLKSKDILGHVYEYFLGQFALAEGKKGGQYYTPKSIVTLIVEMLQPFKGRVYDPAMGSGGFFVQSEEFIEQHGGKAANGKSGQISVYGQESNPTTWRLAAMNMAIRGIDFNFGSGPADTLLNDLHPDLRADFVMANPPFNMKEWWNEKLAADPRWIAGTPPQGNANFAWLQHMLWHLAPTGSMALLLANGSMSSNTNNEGEIRKRLVEDDYVECMVALPGQLFTNTQIPACIWFLTRDKQNGFALDKKKRDRRGEFLFIDARQMGYMKDRVLRDFTGEDIQKIADTFHAWQQGEGYEDVAGFCYSAKLDEIRKHEHVLTPGRYVGAMEQEDDGEPFAKKMQRLTTQLAEQFVESAKLEEEIRQNLAGLGYAI*
GCA_008629875.1	VWQF01000010.1	7	cbass_type_I	VWQF01000010.1_21	Effector_00034	Effector	25303	25875	-	VWQF01000010.1_25302-25875(-)_1	MTDNEKILEGQLRECYGRVVYSHKTHEKCADILFERHKQIKLCQIILSALVTGGLIAALFDFSALAEYKKCGTFVAVVLSTVLLVLNSYTKDYDLGEIAQKHRQAGADLWIIREKYLSLLTDLRLAVASLDEIRSQRDQLAEDLHAVYTGAPSTNYKAYIEAQKALKELEDMTFSDEEIDAFLPRELKRK*
GCA_008629875.1	VWQF01000010.1	7	cbass_type_I	VWQF01000010.1_22	Cyclase_00036	Cyclase	25868	27178	-	VWQF01000010.1_25867-27178(-)_1	MSVAEMFSEFIGNLAISNAETISMRYGELTAALNKQFRDTESKTANTLQVGSFGRRTGINGISDLDMLYIMPQTKWDDYDKIGGQLKLLQDTKDAILKRYPSTKVRVDRLVVTVTYTNFHVEVQPVFEQDDKSYKYPDTKNGGSWKVTKPREEMDAVANLDAVKNSNLRRLCKMVRAWKNKHGIGIGGLLIDTLAYNFLNSTSDYDEKSYLYYDWLSRDFFKYISELPDQSEYAAPGSRQRVKVKKKFQRRAKKAYELCLKAIEAEGKESANEKWKAVYGRPFPAAQKKSAEASAAQTWKDTEEFIEDKFQVDIRYQLKIDCEVMQRGFRKFLLRNMLGLKIPLRSDKKLKFWVSELPQINGPFLIYWKVLNRGDEARRRDCVRGQITLDGGWRTKEESSNFRGDHIVECYLVENETVVAKDRIHVPIVADGSDYD*
GCA_008629875.1	VWQF01000019.1	8	cas_type_I-F1	VWQF01000019.1_39	cd09739	Cas6f	67928	68491	-	VWQF01000019.1_67927-68491(-)_1	MDHYLDIRLRPDPEFPPAQLMSVLFGKLHQALVAQGGDRIGVSFPDLDESRSRLGERLRIHASADDLRALLARPWLEGLRDHLQFGEPAVVPHPTPYRQVSRVQAKSNPERLRRRLMRRHDLSEEEARKRIPDTVARTLDLPFVTLRSQSTGQHFRLFIRHGPLQATAEEGGFTCYGLSKGGSVPWF*
GCA_008629875.1	VWQF01000019.1	8	cas_type_I-F1	VWQF01000019.1_40	pfam09615	Cas7f	68495	69523	-	VWQF01000019.1_68494-69523(-)_1	MSKPILSTASVLAFERKLDPSDALMSAGAWAQRDASQEWPAVTVREKSVRGTISNRLKTKDRDPAKLDASIQSPNLQTVDVANLPSDADTLKVRFTLRVLGGAGTPSACNDAAYRDKLLQTVATYVNEQGFAELARRYAHNLANARFLWRNRVGAEAVEVRINHIRQGEVARAWRFDALAIGLRDFKADAELDALAELIASGLSGSGHVLLEVVAFARIGDGQEVFPSQELILDKGDKKGQKSKTLYSVRDAAAIHSQKIGNALRTIDTWYPDEDGLGPIAVEPYGSVTSQGKAYRQPKQKLDFYTLLDNWVLRDEAPAVEQQHYVIANLIRGGVFGEAEEK*
GCA_008629875.1	VWQF01000019.1	8	cas_type_I-F1	VWQF01000019.1_41	pfam09614	Cas5f	69534	70517	-	VWQF01000019.1_69533-70517(-)_1	MSVTDPEALLLLPRLSIQNANAISSPLTWGFPSPGAFTGFVHALQRRVGISLDIELDGVGIVCHRFEAQISQPAGKRTKVFNLTRNPLNRDGSTAAIVEEGRAHLEVSLLLGVHGDGLDDHPAQEIARQVQEQAGAMRLAGGSILPWCNERFPAPNAELLMLGGSDEQRRKNQRRLTRRLLPGFALVSREALLQQHLETLRTTLPEATTLDALLDLCRINFEPPATSSEEEASPPDAAWQVRDKPGWLVPIPAGYNALSPLYLPGEVRNARDRETPLRFVENLFGLGEWLSPHRVAALSDLLWYHHAEPDKGLYRWSTPRFVEHAIA*
GCA_008629875.1	VWQF01000019.1	8	cas_type_I-F1	VWQF01000019.1_42	cd09735	Cas8f	70504	71808	-	VWQF01000019.1_70503-71808(-)_1	MTSPLPTPTWQELRQFIESFIQERLQGKLDKLHPDEDDKRQTLLATHRREAWLADAARRVGQLQLVTHTLKPIHPDARGSNLHSLPQAPGQPGLAGSHELGDRLVSDVVGNAAALDVFKFLSLQYQGKNLLNWLTEDSAEAVQALSDNAEQAREWRQAFIGITAVKGAPASHSLAKQLYFPLPGSGYHLLAPLFPTSLVHHVHALLREARFGDAAKAAREARSRQESWPHGFSEYPNLAIQKFGGTKPQNISQLNSERYGENWLLPSLPPHWQRQDQRAPIRHSSVFEHDFGRSPEVSRLTRTLQRLLAKTRHNNFTIRRYRAQLVGQICDEALQYAARLRELEPGWSATPGCQLHDAEQLWLDPLRAQTDETFLQRRLRGDWPAEVGNRFANWLNRAVSSDSQILGSPEAAQWSQELSKELTMFKEILEDERD*
GCA_008629875.1	VWQF01000019.1	8	cas_type_I-F1	VWQF01000019.1_43	cas3_yersinia	Cas23f	71866	75096	-	VWQF01000019.1_71865-75096(-)_1	MNILLVSQCEKRALSETRRILDQFAERRGERTWQTPITQAGLDTLRRLLKKSARRNTAVACHWIRGRDHSELLWIVGDASRFNAQGAVPTNRTRRDILRKEDENDWHSAEDIRLLTVMAALFHDIGKASQAFQAKLRNRGKPMADAYRHEWVSLRLFEAFVGPGSSDEDWLRRLADKRETGDAWLSQLARDDRQPAPPGPFQKSRLPPLAQAVGWLIVSHHRLPNGDHRGSASLARLPAPIQSQWCGARDADAKEKDACWQFPHGLPFASAHWRARTALCAQSMLERPGLLARGPALLHDSYVMHVSRLILMLADHHYSSLPADSRLGDPNFPLHANTDRDSGQLKQRLDEHLLGVALHSRKLAGTLPRLERQLPRLARHKGFTRRVEQPRFRWQDKAYDCAMACREQAMEHGFFGLNLASTGCGKTLANGRILYALADPQRGARFSIALGLRSLTLQTGQAYRERLGLGDDDLAILVGGSAARELFEKQQERLERSGSESAQELLAENSHVHFAGTLEDGPLREWLGRNSAGNRLLQAPILACTIDHLVPASESLRGGHQIAPLLRLMTSDLVLDEVDDFDIDDLPALSRLVHWAGLFGSRVLLSSATLPPALVQGLFEAYRSGREIFQRHRGAPGRATEICCAWFDEFSSQSSAHGAVTSFSEAHATFVAQRLAKLEQLPPRRQAQLCTVHAAGEARPALCRELAGQMNTWMADLHRCHHTEHQGRRISFGLLRLANIEPLIELAQAILAQGAPEGLHVHLCVYHSRHPLLVRSAIERQLDELLKRSDDDAAALFARPTLAKALQASTERDHLFVVLASPVAEVGRDHDYDWAIVEPSSMRSIIQLAGRIRRHRSGFSGEANLYLLSRNIRSLEGQNPAFQRPGFETPDFPLDSHDLHDLLDPALLARIDASPRIVEPFPLFPRSRLVDLEHRRLRALMLADDPPSSLLGVPLWWQTPASLSGALQTSQPFRAGAKERCYALLPDEDDEERLHFSRYEEGTWSNQDNLLRNLDLTYGPRIQTWGTVNYREELVAMAGREDLDLRQCAMRYGEMRLRENTQGWSYHPYLGFKKYN*
GCA_008629875.1	VWQF01000019.1	8	cas_type_I-F1	VWQF01000019.1_44	cas1_YPEST	Cas1f	75093	76067	-	VWQF01000019.1_75092-76067(-)_1	MDDISPSELKTILHSKRANLYYLQHCRVLVNGGRVEYVTDEGRHSHYWNIPIANTTSLLLGTGTSITQAAMRELARAGVLVGFCGGGGTPLFSANEVDVEVSWLTPQSEYRPTEYLQRWVGFWFDEEKRLEAARHFQRARLERIRHSWLEDRVLRDAGFAVDATALAVAVEDSARALEQAPNHEHLLTEEARLSKRLFKLAAQATRYGEFVRAKRGSGGDPANRFLDHGNYLAYGLAATATWVLGIPHGLAVLHGKTRRGGLVFDVADLVKDSLILPQAFLSAMRGDEEQDFRQACLDNLSRAQALDFMIDTLKDVAQRSTVSA*
GCA_008629875.1	VWQF01000022.1	9	Juk	VWQF01000022.1_107	JukA_WP_162622080.1	JukA	93449	94216	+	VWQF01000022.1_93448-94216(+)_1	MSNSKKRPLIRRHIGLEEVLQLATPDELVAISEILLDKAHDRLLGDDSTRQRLAQCFAAGELYKAVADIAYEIRALGSVSLASLLRRGEPVSYDEVVRDVAGELKVAFSKADSTAVIEEQVLAKLIEKLAEQAESAEADSQTEKGSWLGRARLNKPFSAVLGSLGKLGMGAAGGGLLSGALGSVAAVGSVAAAGVVAALPLTAIGAVSAGVWAFNNKKRPELQGLAAIVMHIARIRAGAVAEDHKAFAKRLRACL*
GCA_008629875.1	VWQF01000022.1	9	Juk	VWQF01000022.1_108	JukB_WP_150345613.1	JukB	94213	95151	+	VWQF01000022.1_94212-95151(+)_1	MSVETVARTISSVPDIIAGIKSGLYTVWGGVVRYSAGQSKGGQIVGHLQFPGDAVQAAEQLAKLQEALGGVEGALGVLQNLQYANLALSGLNLAVSVAGFAIVCKKLNGISEQLQQQSEKLDVLIEMASASKAREELRDTARFSAVLWTVRQSAEQGDLLGLKSQVNNLREQYEITKLTLNQAAANATGKDFITSLDVLQNLQQRMMYLGFMQAYVQQHTAGEKYAVEVLQELQADWLKITTLAVEAIAANQEWVEQLTQEEGNNVVSFLEFRKQAVPAIDYQLGLLEYSASHPEAAGLLNEEVTEIRFLAA*
GCA_008629875.1	VWQF01000022.1	10	PDC-S08	VWQF01000022.1_109	PDC-S08_WP_202707215.1	PDC-S08	95196	96164	+	VWQF01000022.1_95195-96164(+)_1	MALDFSKTLVVGISATALFDMSDSDQMFKAALEADPESVIDNYRRYMQAREDEPLAPGTGYHLVKALLDLNWHMKGGETSPLVEVVVMSRNSPDTGIRVLKTIRRDQLAITRSAFTGGESVADYMDAFDVDLFLTTNVEDAQKVIDSRRCAAAILKPPPANAPQIPEGQVRIAFDGDAVLFSDASELVYKTQGLDAFKAQEDALQHTPMEEGPYASLLIKLARLQERLPTGGKDSPIRIAIVTARNSPSEMRVINTLRAWGVYVDEAFFLGGVGKPKVLRAFNPHIFFDDQDVHLEAAANLVPSGKVPYITRPSLAIGSAVD*
GCA_008629875.1	VWQF01000022.1	11	RM_type_I	VWQF01000022.1_103	REase_I_00008	REase_I	84966	88364	+	VWQF01000022.1_84965-88364(+)_1	MDRIAYMKSVNFEFLRTGNELLANLAGLAEAVLHIDPGSALTRLRSFAEELTKAIYKEELLPRMPQSTFYDLVKSSVFTDCVSKPLVHQINFLRIQGNDTAHGAEGDLRNAQLALKTAHQLAMYMAIKYYGTAQADIPPFAEVQDPTATLASLQKTVSSYEKELNQQQEELQRVMEKLEQERTRSLDKLEPPAKPDQQKRQQQSQKVADSLQWNEAKTRALLIDAMLVQAGWDVSNPAQVGQEVDVDFPDNVSGKGRADYVLWGDNGQPLAVIEAKKSGNVSLQAGREQARMYAEGFERMGMQRPVIFYSNGYETFIWDDAQYNTYRPVYGLYSKDSLEYLIYQRQYRKAELERHNPDLNIADRPYQIEAIKTVAAHFQQQRRRALIIQATGTGKTRVAIALAELLLRTGWAKRVLFLCDRKELRVQADEAFKQNLPSEPRCVIGETNKVDQTARVYIATYPGMMNRFAQLDVGFFDLIIADESHRSIYNKYRDLFDYFDALQVGLTATPVKFISRNTFDMFDCETTDPTFEFGLDAAINNDPPYLVPFRVKDLTTDFLRDGIHYNDLSEEQQRQLEEDLGEEEAKRTTIAGKDIGRKIFSEDTDRIILENLINNGIKDETGSLVGKTIVFAQRQDHAEHLEKLFCKLYPQYGSKVCKVIHNQIPHVDTLIKEFKKPGNDFRIAISVDMLDTGIDVPEVVNLVFAKPVKSWVKFWQMIGRGTRLRPNLFGQGKHKTEFLIFDHYGNFDFFEQEYEEPEDQGGKSLLQTTFEARLELAQAALKHNHAAAFDAAIELLRADINDLPESSVAVKRELRAVHQLQQGDQLQKFDAKTQHLLATTIAPLMSARVLRDKHATALDKLIAGIERCLVEQASCFEDGKILLLEEIDKLAINIQAVRQKDALIAEVRSADFWHNANVGKLERARQELRGIMKYRQSGNGPLYATPGTRTFDGGVQEAERVITIAGANEALAYRRRLKDILDGMLAANPTLQKIHKGEPIAEQELSSLTSTILTTHPGVSLQVLNEFYGRTASELQLTVRELIGLDVQAIEQHFAQFLHTHPSLTAQQVRFMNLLKSYIAQHGSIVIEKLYDAPFSSISHEGIDGVFTPADVGELVAVLKPFLRGETPPTSH*
GCA_008629875.1	VWQF01000022.1	11	RM_type_I	VWQF01000022.1_105	MTase_I_00004	MTase_I	90496	92079	+	VWQF01000022.1_90495-92079(+)_1	MLTGKIRNDIDKLWEKFWTGGITNPLTVIEQISYLMFARMLDMQEDVAERKANRTGKPFARLFPNTPEGQLLRWKNFRNMSGKELHSHLKQKVYPFFAQLGSAEGEGGEREGLGHISEYMQDADLEIKNESVLTSAVEMVNELPLTQSDVKGDIYEYLLSKLTTAGINGQFRTPRHIIDAMIELIAPQPTEVICDPSCGTAGFLARTMEYLNRVHSSPEGTFTDEDGNLHYSGDLLEPYRQHINSKMFWGFDFDTTMLRVSSMNMMLHGVNGANIRYQDSLSKSIKEQYPRQEQDFFDVVLANPPFKGSLDESNTNPDVLGLVKTKKTELLFVAHILRSLKLGGRAAVVVPDGVLFSSSKAHQQLRAELLDNNQLEGIVSLPSGVFKPYAGVSTAILIFTKGGSTERVWFYDLQADGYSLDDKRTVLKGEGSNDLPDAIAQWHKYRQMVVSNLSDSTIKAVFADRRKKAFVVPAEDIAANKYDLSINRYKEVEYQQEEYEDPKVILQRLKGLEQEILTDLDELEAML*
GCA_008629875.1	VWQF01000022.1	11	RM_type_I	VWQF01000022.1_106	Specificity_I_00056	Specificity_I	92076	93281	+	VWQF01000022.1_92075-93281(+)_1	VSWPISRLGEVISFIRGVTFTPEDQVEPFSEGSTVVMRTKNVQVAGLDQSDLIAVPSGFVRRKEQELREGDILVSSANSWELVGKASYVPKLTYEATAGGFISIVRAKESRIDSRYLYYWVTCPSTQHKIRHCGRQTTNISNLDVGRFQDLEIPLPPLPEQKRIAAILDKADAIRRKRQQAIQFADDFLRAVFLDIFGDPVTNPKGWDEYVLKEIADIRSGVTKGKAVKPEDSVTRPYMRVANVQDGYLDMADVQHITVSKRDAEKCLLLDGDILLTEGGDPDKLGRGHVWRDEVEGCLHQNHIFSVRINDKERVRPDFLSVIISSARGKRYFLKVGKQTTGIATINKTALSEFVPFVPPIALQDKYLDFSKRIYAVKQSLAEGDVELFNSLSQKAFSGRL*
GCA_008629875.1	VWQF01000022.1	12	druantia_type_III	VWQF01000022.1_110	DruH3_00012	DruH3	96561	99890	+	VWQF01000022.1_96560-99890(+)_1	MSYSVIKYSSWLGCFLQRRGLSAPDQRGLYAYHCSLEEYGELQHLLRELGGFDAALKDPAACACLVLFGSEWYRREYRSEYAWTWDPIWKALGFRLSPVDLSKAIPKGLEVYWKRPLHLYEAGHRDFLGSLFGEGGLPFQVLREGGSRFRSLFDRLLKQYDQWHLLGLNTLQQVEQQLEKASLPQVFASRTSVELIARMADELVALVRNYGLTQADEPVMHLDAMNPKWRELFPLPLDNQTGNELLNGLLKTATNEGKRRRRDGWSCQHFWHEAQADVLKVQVSMPEVVVFRLTTQPSTTRFELVIAEEGQVIADLGPGYALVDNGVAHIRLRLREVIGKRRDCSIPLSLVAMAGGMQISTLPIDSSAVALGEVPLGFEPMNDRWQLCGQASFNTASEELLLVLPDGGSLGTVGSNEEAIFSDMPPAFSRRTVKVQGKVQVLVEGEECYRIRTGHAAGMGIGLELTGAQTGWPTKPTMTFVGLPRVQWPTAAGELQQQGGDLYVAGKQPGSGLLQEMLGTQYVSVRNRTGDTLLRRRVGILPTDFRVELRSGDAPGMGSVLVYSQQRCLLQVNDESLQVQQIRHEAHTELRLSAKGFPPIRVRLSVFPSLMADPVEIDLPFPSSGCLAFDGNGKQLKRTFSVDDLLGARLFLFGRSGTPTRFGIELTLRGSVARNACYSWTYTVVNKPLEINLFNIQEQIVDLLSLQSGIDQVVEMRVYGNGQDSHYRIRKYAMEMQLDHGRQLLSAVNLHDGADAIPEPVLMLLHDPMRNSIALRSRASEGVPTGDFELPAAVERDGPWLVLPRAGSSASFRPLFVAGGWQPLASDDMIQSLQKAVLTFDHASPVSSFLPVLDAMATNPMHSGWQFLRALYEGYGYLPLATFEVWKTLVGHTRALAMALFKFEMDAKFLGRLEAEFPLFWEFLPIAEIHLAAKRFAAFLKVKGVAEEAVDSLIGRMFSKLGETYPSYGQSVQRFLSGKPVGPEIKVPLAVFKDVLHGWYLELIRERSEAQWPEFGGKRLERWYNSQSDSVIAFRSDMDYRNAVLYLPVFAAAVACGKAQFTDVFTDGVEAIFFLRRVRDFDSKWFNSIYQYCLLNSVMEMHKAESVNG*
GCA_008629875.1	VWQF01000022.1	12	druantia_type_III	VWQF01000022.1_111	DruE3_00003	DruE3	99883	106218	+	VWQF01000022.1_99882-106218(+)_1	MDKYFSGLVEQALSRTTESTLSILSITDPGLREHLGSLMRAECGKEGAFLAPPLFEQTFGWEESSLTMEQLASDERLLSKEIIASLDGKANGRYRFGASWKPFTHQLASWRSLLEKKHSVVVTSGTGSGKTECFMVPVLEDLYREYHDAGRKPLVGVRALFLYPLNALINSQRERLNAWTQSFGSGIRYCLYNGNTPELQAKVRSEQSQKPNEILSRELMRSQPAPILVTNGTMLEYMMVRQVDAPIVRISREQKSLRWIVLDEAHTYVGSQAAELALQLRRVMTAFGVTPKDVRFVATSATIAGEDAAGQLKQFLSDLSGVPVAQIDVWGGNRVIPSLAPCQQTPVALDALESMPAVNANDPEVHPDRYDALVHSPQARALRNLLVTSPKPLKLTEMVSHMRQEGEWSLSQGEILRWLDVCSGTRPSASEPAFLKLRAHFFQRTTHGLWACFDKNCSAKSGTALQQSWPFGYVYANQRQTCSCGSPVFELAFCNDCNEPHLLARDKNGKLIQWESSGGDEFSLQAETPVEEDAADASAGQLSAKTPLVLCSFENTGSAYIPVEIDKFAGSFAAVSGERVRLGVRDLDAVCSRTSCGLSGLHGASPFRRAMLGGPFYVANAVPTVLEYCQDYQEEDQKPDYGPQSLPGRGRRLITFTDSRQGTARMAVRMQQEAERSRLRGLVLEILSWHQRSQTTSSADASSLDPSVLHQLIAKAKADVELYRSIGIKEEARAAEEKVARLSAMLAATTGSKIRPKLVSLAWPELANELKQKADLKGSMLLYNKYQKPEIFRDNDGPYKLAEMLLFREFMRRPRRQNSLETQGLVKVEYAGLAKVQEVPACWEQKGLTLDDWRDFLKVALDFHVRDNSYIQVDEGWLSWIGSRFSAKSLRNPESQESDEIRVKRWPQIRNGNHSQRLIKLLLLGAGLNPASTADVDLVNAWLRAAWLQLTRPGSTLKADENRYFLPREHMQFSLVDRAYVCPVTNKLLDTTFKGLTPYLPTHLDFSRLTEEQCKRYQAELVELPGLWEFDRSQDDYAPGLVRVRNLVANDPLVSDLRARNLWTDINDRAVEGGYYYRTAEHSAQQSSERLGSYEEMFKKGQLNVLNCSTTMEMGVDIGGISAVVMNNVPPHPANYLQRAGRAGRSKESRALAYTLCKNNPHDQQVFANPGWPFETKIPAPVVALNSERLVQRHVNSLLLADFLCNVVGPTQTEKTSLNTQWFYDDEHGVSQCDRFIERLGQVVSDLDDALKDLVRGTALAGVDAAQLRRRAVDAIKPLQSRWLKNYRFLLSEEKQAKASSPYLKRLQIEKTRHCNEYLLRDFAARTFLPGYGFPTDVVNFDNFTIEDYVRERDAGSALKQDREDNVSRYKGLPSRNLSIAIREYAPGAEIVLDGRVFRSAGVSLHWHNLNADSKEAQKLDIAWRCDVCGTVDYEEALVKADELTCSNVDCQALIKPQNIRKVLRPTGFVTDAYVSVSNDIQHQKFIPVEAAWVFVNASKTPLPNPAVGSMTYGADGKVFHHSSGEHGAGFALCMSCGRAESMQPDGTFPRDLSPSGDHYPPRPTKEDRDQNNKRLPCQGSGSILPSVSLGAVATTDVFELTLHHPVRGEFISDSAQGSVIAMTLAVALRAALAEILGVSASELGYATRPSKLPSGQSIRVLQLFDVISGGAGFATSAPLYVERLLREMVERLHCKHCETGCSECVLDSQTRHDHDKLDRQAALDWLGSDFIHHVGLTAENKLSFADGQYAPGSIESVLRRLINEGAERVTLLTSGDTAEWDLLAPQFRKAIQTYVLADELTVDLLVPADINDGELMQDLQRLSSLGVNVGNVITKPGEHVVAQAFIGGEVITLASRSLLATVPGCSWHQSDELVVLSRSQPGLYWKAMDLSQASSGSSGKVGIVDISIHEELNGALLQFGERFWELLGARDQQVAEVIATAKINRLTYSDRYIQNPAVVTILGAVLKNLKSRISADAVVQVKTLFKSGRMQGRKAFDDWACQDDFEFFSRKWLSAMVGCQVELIVESSNRDIPHHRRLEIEFEDGRTLKVRFDQGVAYWQVRFSSHSDMWFDFDLAAQDQLMHMARVVESARIQNSEQKWATDVLVELKV*
GCA_008629875.1	VWQF01000022.1	13	gabija	VWQF01000022.1_83	GajA_00029	GajA	62439	62735	+	VWQF01000022.1_62438-62735(+)_1	MLCAFPQAFGVEAKDLVAPKIGQLRSVLGDSFFDEKQYTVTERKHFAAYHRLFKVDSKPKSHIEALSNLSDDDLREGMPPSLKRLVKHVIKMARELHE*
GCA_008629875.1	VWQF01000022.1	13	gabija	VWQF01000022.1_84	GajB_00042	GajB	62732	64399	+	VWQF01000022.1_62731-64399(+)_1	MIKVDAWKPSAGIKLEPNAEIAATEQQRSIALTAGPGSGKSELLAQRADFLLTTGVCRYPKRILAIAFKIDASNNLKERVWRRCGAAYAGRFDSYTFHGLAKRIIERFRPVLAGADALNPDFKIVAKGKAHPVQTEFKELIPLAIKILDAYPAAVNAIRQTYSDVFLDEFQDCTDEQYELVTKLFKGSGRRVTAVGDVKQKIMGWAGALEGVFASFVDDFEAQHLNIYRNFRSQPHLLRLQNDIIKVLDPDSEMPAHLLAGEGGEVHVLSYADCQDEATDLAKRIASWINVEGIAPAKIAVLPRNQPEAYCIRLMAELDNWGISYRNENKAQDISTEPIAQVIVDYLLCIYGLREPKAWTRLTRRIIQVEDDAESELKTNWSRYIKEARKSAAADLATKTFDQRWTLLEEFLKMVGPALLAGLSHDYESWVHLREQIESVKKYIDEALAKEPDLLKALAQLSDDQSIRILTVHKSKGLEFDTVVLLGVENQAYFGKDHHEVQCTFFVGVSRAERRLVVTTASHRQNLAQLEYWRSARTVQAEFLAYVNLWKTHSN*
GCA_008630195.1	VWQW01000001.1	1	PDC-S07	VWQW01000001.1_82	PDC-S07_WP_110056698.1	PDC-S07	79474	79884	-	VWQW01000001.1_79473-79884(-)_1	MLKMIDVVAAIIEQDGQILLAQRPPHADQPGMWEFAGGKVEPGENQPQALARELQEEMGIIARPACYIASHQREVSGRRIHLHAWWVPHFQGTPLAHYHTQLRWCLPTEALALDLAPADIPLLHAFIAQRPTLSVR*
GCA_008630195.1	VWQW01000007.1	2	PDC-S04	VWQW01000007.1_74	PDC-S04_WP_169250289.1	PDC-S04	84568	85170	+	VWQW01000007.1_84567-85170(+)_1	MSDKFGDERDPYLYPALNVLRNRLGIRQAKNLQQAAFEMTALRAATLPLGPRVRGLPYLCAIHHQLYQDLFDWAGRLREVNLYLGDTPFCHFARIEEEGNALMQALEQEDYLNGLPRDTFIERLSWFYGEINVLHPFRLGNGLTQRIFFEQLAIHAGYLLNWRDVDPAGWSAACQQSAMGDLAPLVAIFRKVVSEARESE*
GCA_008630195.1	VWQW01000008.1	3	PDC-S07	VWQW01000008.1_201	PDC-S07_WP_110056698.1	PDC-S07	222500	222892	+	VWQW01000008.1_222499-222892(+)_1	MKKLQIAVGIIRNPQGEIFITQRAADAHMANKLEFPGGKIESDETPEQALIRELQEEVGITVTTSSLFDKLEYQFPDRHITLWFFLVESWQGEPWGKEGQPGRWMAGPTLDPAAFPPANEPVISKLIAQG*
GCA_008630195.1	VWQW01000011.1	4	AbiE	VWQW01000011.1_36	AbiEii_WP_067065479.1	AbiEii	35712	36629	-	VWQW01000011.1_35711-36629(-)_1	MDIQAPYYRQVALLMQVLPYVAVEREFALKGGTAINLFIRDFPRLSVDIDLAWVPLESRAIALPHIRDALARIAANLQQQAGMSAVLQANRSDEMRVIVTTDSAQIKIEVSPVARGTLYPPQEREVVGAVEDVFGYASLPVVSLPDLYGGKLCAALDRQHPRDFYDVKLLLDAQELDRPIFNGFIAYLLSHNRPLAEVLNPRWKDIAEPFYREFSGMTFETIALEELTAVPNRMIAALKSCFTQQDVDFLLSFKRGEPDWRLAPEMRIQDLPAVQWKLRNIHQMPAIKRAESLDKLEKVLAEWRS*
GCA_008630195.1	VWQW01000011.1	4	AbiE	VWQW01000011.1_37	AbiEi_WP_068866247.1	AbiEi	36635	37393	-	VWQW01000011.1_36634-37393(-)_1	MATKLNWLLQNSAPGDVILQSWLSQHAISPSLAFKYAQSGWLKKRGNGVYARAGREPEWNDALACLQNQLAAPVYVAGLSSLVWQGRSHYLQLKQNQCWLSVENKALLPKWFREFPGVEWIVISGKKLPVLDDRYRVTLDIKGKKLIGSAPELAAYELLSAVPGTLSFNHAAELFQGLVNLNPRKVEYLLSVSQSVQAKRLYLFFASFYEHGWLKRIDSQKIDLGAGKRQIVENGKFNAQYQITVPERFQKE*
GCA_008630195.1	VWQW01000013.1	5	PDC-S12	VWQW01000013.1_8	PDC-S12_WP_034891581.1	PDC-S12	5959	6627	+	VWQW01000013.1_5958-6627(+)_1	MNTGPLNENELEWLDDTLAKYAAEGAILDVSELDGLLTAILSAPTDIEPAQWLLAIWGGADNVPRWANDRERDRFVNLTLQHMSDIAERLESYPDQFEPLFGTREAEGQELTIVEEWCFGYLRGVALSDWSTLPAELQPELDAIALHGSEEQFSALDNLTADEFIASIERITPAALALYQYWIANPQPVEAPQPIRNEAKVGRNDPCPCGSGKKYKQCCLAK*
GCA_008630195.1	VWQW01000013.1	6	PDC-S66	VWQW01000013.1_329	PDC-S66_WP_090810895.1	PDC-S66	340234	341112	-	VWQW01000013.1_340233-341112(-)_1	MSISSNRTAISRIQRELADLRKKIADESKKEAQLLSSINQLQRSITSSTSPSTVSSKMSQIARNTSDISKCNAKNAELSKKIADKTAELHRYETQLTKDEESERKKLEIAQKKREKEQQDLQKKIKEEMDSQIRTLHSRMLSSKTGIHDAINDEDESPQYDVFISHASEDKDLFVRPFAEYLKSQGVKVWYDEFSLAWGDSLRKKIDKGLANSRFGIVVISKNFIKKQWTEYELNGLIASEIEGTKRVLPIWHEISKSEVIKFSPSFADKVAMNTAIQTYEEIADQLVTLLR*
GCA_008630195.1	VWQW01000019.1	7	PD-T4-6	VWQW01000019.1_16	PD-T4-6_WP_203635815.1	PD-T4-6	19807	21276	-	VWQW01000019.1_19806-21276(-)_1	VNIKSAHFLPGTNKRLGDKYLLLECLGDGSHGWVWRAERLQDGKIVAVKIPKDITREDRQLAEGKELLDVEPHENIVQIFDMGRIDNEWFYIEMEYFPSQTLAQKLDDRQRNFGQTYERLFRIYRQVLCAVHYLSELPVPISHGDIKPHNILVGERDLVKLTDFGSSALPEEIYVRTRENGGTVLYSAPEFSNVDSRRGSLEELLLGDIYSLGVLLYQLLTGKLPHDTPAQVQRHAPFKLPTEINSSIHTDLEQVVLTCLQKRAEDRFSTISELIHAFDAATTKQLKVSAIAPVFQTKLDQDWSSAVLEAMSNQSYQKAAQLASQEYGRSKDLQALHQQLIALYRANRLFDFEKVVEDNKAILLEGKLTQPAALFELIVKTNLQLRNISQAKFWLLQRKQVEAENATTMYLESSILGLEAKYPEARALLEKVNQTTPMKFHVLSQLILVCEQMRDYSGAAAYLKAALRVAPLDNSMKEKKELYAKLGVI*
GCA_008630195.1	VWQW01000026.1	8	DMS_other	VWQW01000026.1_6	DrmC_00030	DrmC	5694	6227	-	VWQW01000026.1_5693-6227(-)_1	MFKKILVAAVMATTLSSSLSAIAAPSVQVGFSPEGTAQELVLKTINNAQSSVRMLGYNLTAADIAKALASASRRGVDVKVILDKRENQNKYSKAALNILVNAGVKVRLTDAYKIHHDKVIIIDQNTVETGSFNFTKAAEYTNSENALVLNDMPQVASVYLEHWKSRWDTGRDWKSTY*
GCA_008630195.1	VWQW01000026.1	8	DMS_other	VWQW01000026.1_7	mads_8	mad8	6273	8465	-	VWQW01000026.1_6272-8465(-)_1	MQQKQKPVDAARLQRQVHQSMVEEMAYRTGPLLLAIIAIFGAAIVWPVLLWAAIPVMLVWVPMFMLNEFRMPARMPMDMDRLDPSTETMRPGKLLGFLPVTKLNRHMEKAAGVFYTGYERTLDGGREIWLRMDDLTRHLILMATTGAGKTEMLLGFVLNALCWAKGLIFSDGKAQNDVWFAVASLSRRFGREDDLRLLNYITGGQSRSQRLLENDKSRQQSNNTNPFALAQETYITQLMDSMMPEAGNDRTWQEKAKGMNQVLTKALIYKSRKEQKVMSQRLIQEYLSLDKFAELYLQAEAEEWHEEIRTGLRNYLSTSVPGFDMSLITKPSEWSQEARNQHGYLTSQYNRMLSLFSDTYGHVFSSGAGDIDLRDVVHNDRILVILIPALELSASEALTLGRLTTSQLAMILSQDLGERMEGKAEDILVIKKFRDRFPFLWLADEVGSYYSDTIGQLATQVRSLGYALVLAGQDLQKLKTAVGDKLWTLLGNMFTRIFGTIIDPTETAEFAAKSAGMEYQAIQDSMEYRAGAIGGSYADTGRVTVQEKPKLPFDELQALNQGEQATVFKGAVIRNNALYIADDDKITDKDVRINRFVEVEWPTYDSLSHLLPAKVRRDRPRPASINRIMAIVKNDKIRHAPDSMIIQDGVLYAIADEAMYFDEVAPTPPNTVQRATQLLSLAAAVLTETRGRYRVEYPEPEKLSVKKDELEKYQHIHQSAVTQQADGFSY*
GCA_008630195.1	VWQW01000027.1	9	SoFic	VWQW01000027.1_202	SoFic__SoFic	SoFic	205805	206806	-	VWQW01000027.1_205804-206806(-)_1	MSRYQPPFSITPSVLNLVVEIGELLGHWSAKRGQASPLLRKENRIRTIQASLAIEHNSLSMEQVTALLEGKRVLAPAKDIQEVRNAIRAYELMPGWHAANISDLLTAHKTLMTGLVDRPGALRGGNVGIYRGTQVIHMAPPAAQVPRLIADLLSWLEHTELHPLIASSVFHYEFEFIHPFADGNGRMGRLWQTLILSQWRQELAWLPVETLIHHQQERYYDILGACDKTSDCTLFVTWMLQNILAALKEGLETSFIVSEEMSEEMSEEIDVKLAPPENAILRLLTEKPELTARALAEILGISARTVERHLQGLQAKGRLIRIGAKKGGSWLVK*
GCA_008630195.1	VWQW01000028.1	10	VSPR	VWQW01000028.1_54	MTase_II_00147	MTase_II	57983	59383	+	VWQW01000028.1_57982-59383(+)_1	LSLAEQAGEDAEALLRQLMTIYDVKTLVAELVSVGEQHWSAAILKRVAALGRAAERLRPQEVAHLATLLPSPPAHHPHYGFRFIDLFAGIGGIRSGFEAIGGQCVFTSEWNKHAVRTYKANWYCDPQQHRFNEDIRDITLSQRSDVSDEEAARHIRESIPQHDVLLAGFPCQPFSLAGVSKKNAMGRAHGFACETQGTLFFDVVRIIAARQPAIFVLENVKNLKSHDQGRTFRIIMQTLDELGYEVADAGHTGPDDPKVIDGRHFLPQHRERIVLVGFRRDLQLHAGFTLRDIAAQYPAVRPTFGELLEPTVDAKFILTPVLWKYLYRYARKHQARGNGFGYGLVDPANPHSVARTLSARYYKDGAEILVDRGWDRPIGEKHFDDPLNQQRRPRRLTPRECARLMGFESPQGARFRIPVSDTQAYRQFGNSVVVPVFAAVAKLLAPRIAQAVARREADDNDGGCSR*
GCA_008630195.1	VWQW01000028.1	10	VSPR	VWQW01000028.1_55	NEase_II_00006	Vsr	59361	59858	+	VWQW01000028.1_59360-59858(+)_1	MMADVHDKATRSKNMRAIATRDTAIEKRIAALLTGAGFTFVAQDRALPGRPDFTLPDYRCVIFTHGCFWHHHDCYLFKVPATRTAFWLDKIAGNVARDARDRQKLAEEGWRVLIIWECALRGRLRLSDAALTERLEEWICGAGHDAQIDTQGIRELTTTSTPYKE*
GCA_008630195.1	VWQW01000037.1	11	PDC-S12	VWQW01000037.1_4	PDC-S12_WP_034891581.1	PDC-S12	3212	3895	+	VWQW01000037.1_3211-3895(+)_1	MKLTKSGPLTDREIDWLEEILMKYGMDDSVLCFSELDGLLTAIVSGPNTISPNTWLSAIWGRGDYHPRWTTEKEMTRFVGLCFQHMNDIAGCLYEAPEQFEPIFNGREVKGKTYTIVEEWCFGYMKGRSLDDWSALPESLRPSLEAIALHGIEKNFPVVEKMSPVQFEQSITLIQPAALALYQHWLSVRMSEASSRPVPVKGAEKLPGRNDPCQCGSGKKFKKCCLH*
GCA_008630195.1	VWQW01000037.1	12	RM_type_I	VWQW01000037.1_2	MTase_I_00005	MTase_I	476	1999	+	VWQW01000037.1_475-1999(+)_1	MNDKISQDTINKALWAACDTFRGTISADTYKDFILTMLFLKYISDVWQDHYDEYKKQYGDAPELIEAMMANERFVLPKSASFYALYERRHEPGNGERIDQALHAIEEANGTKLKDAGKSVFQDISFNTDRLGEEKQKNTILRQLLEDFAGQDLNLKPSRVGTLDVIGNAYEYLIKNFAASGGQKAGEFYTPPEVSDLIAELLDPQPGDTICDPACGSGSLLMKCGRKIVSGHDSRNYALFGQEAIGSTWSLAKMNMFLHGEDNHKIEWGDTIRNPKLLDKNGDLMLFDIVTANPPFSLDKWGHDEAENDKFGRFRRGVPPKTKGDYAFISHMIETLKPGTGRMGVVVPHGVLFRGSSEGKIRQKLIDENLLDAVIGLPEKLFYGTGIPAAILIFKKQKVDDKVLFIDASREFKAGKNQNQLSEENIKKIVKTYRDGDNVEKYAYLASLKEIQDNDYNLNIPRYVDTFEEEEEIDLLAVRAEREQLKAELAKLETEMAGYLKELGYDS*
GCA_008630195.1	VWQW01000037.1	12	RM_type_I	VWQW01000037.1_3	Specificity_I_00067	Specificity_I	1989	3215	+	VWQW01000037.1_1988-3215(+)_1	MIPKGWSSQKLSSVASIIDCKHRTPEYVKSGIPLVSPGTIKWGALDLISPVKRVTEEEYRSLMDHCVVEQGDLVMSRNQSVGVVSYVDSKKPFVLGQDTVLIKAIHADWRFIYYTLQSDLVQRQIAKSAGGSTFSRINLSDIRALNIKTPAICEQDKISQILTAWDKAISVTESLLANSQQQKKALMQQLLTGNKRLLDENGVRFSGEWKITKLIQMGKVVSGGTPDTNMAMYWEGDILWLTPTDVTALTGRFVSNTSRKITPAGLLNSSAVLLPKGSLMVCTRATIGALAISTSEICTNQGFKNIIPNEGFNIEFIYYLLQMNTNEMIKKSSGSTFLELSKKDFETLSFSCPFIKEQQKIAAVLSAADTEISTLEKKLACLKDEKKALMQQLLTGKRRVKVDEAVAV*
GCA_008630195.1	VWQW01000037.1	12	RM_type_I	VWQW01000037.1_6	REase_I_00002	REase_I	5772	9056	+	VWQW01000037.1_5771-9056(+)_1	VDKHYQPKFQEEYSAKIPALTLLTSLGWTFLSPKQIMDYRGYKQDEVVLRPVLREELSKRSFMAGGKTCQLSEKALANLISQVCSPALNEGLLKANERMYNHLLYGIAVTEFVDGKKVNPTIALIDWEHPENNQFHFTEEFTVLRSGGVETRRPDIVCFVNGIPLAVIEAKSPAGHGKKGPTIDEGISQSIRNQFNDEIPQLFVYSQLLLSINGHDGRYGTCHTPMKFWAAWREEDITDPQMYALRNHPLSTEQIHALFDHRPSVDLKWYQQLIDGGELAVSGQDKLLISLLSPERLLEMTRFFTLFDKKTGKIVARYQQVFGIKRLLERISTRRPDGGREGGVIWHTTGSGKSYTMVFLSKALILHDSLKQCRIVVVTDRVDLEGQLSGTFVSGGELAGKDDKAKAMATSGQKLAQQIGSGKERIIFTLIQKFNSATKLPECVNTSPDIIVLIDEGHRSQGGENHVRMKLALPNAAFVAFTGTPLLKEDKTTNKFGPIVHAYTMQRAVEDKAVTPLLYEERIPDLEVNDRAIDAWFDRITDGLSEAQKADLKRKYARKGEVYSADDRIRLIALDIATHFSKNIDEGLKGQLACDSKISAIKYKKYLDEAGLFESAVVISPPDTREGNTEVDESKLPEVTKWWKDNVGTQDESVYTRNIISRFDTDDKLKLLIVVDKLLTGFDEPKNTVLYIDKPLKSHNLIQAIARVNRLHPLKKFGLLIDYRGILAELDTTIGKYQDLASRTQGGYDIKDIDGLYSAMSSEYKRLPHLYNQLWAIFAGVKNKNDTEQLRAVLVPKMEERDGEMVDIHQKTRDDFFEALTAFAGCLKVALQSATFFTDKSFTEQDRNLYKETVKQMSSLRQWTMQVSGEQVNYDDYAEQVKKLLDKHVTGVEVREPDGVYEVGKMGKSEKPEEWDNNKTRNETDIIKTRVTKMIEQELRDDPYAQEAFSKLLRMAIEEAEKLFGHPLKQYLLFREFEEQVEARKLSDIPDALAVNKHAQAYYGVFKKELPEVFAVNDVQVQDKWTKLAFEVDNIIVKAVAENSLNPQDIEKVVKTSLLPLLFTACREIGAGMNQVNRIVETIIQILRVGLMKS*
GCA_008630195.1	VWQW01000042.1	13	gabija	VWQW01000042.1_21	GajA_00042	GajA	19833	21395	+	VWQW01000042.1_19832-21395(+)_1	MPLITRLMLQNFKKFPELDLRFTHDRNILVGDNESGKSTILLALDLVLSDSRHRVEALGVESLLSQSAVRQFQEGERRADQLPVLTADVFLSNGGDPDLNGRQNLAGINADGLRMRIAPMTEEYGQDIHNVLQQDPDNFPYEYYSVRFSTFSGGHFASFRRYLRHLLLDSARIDNEHAAQEYTRTVYSVNVPVADRYRLENSYRQQKMHFCTRHLSAINDTLETYQFGVRSGAKSGLEANLDITEDGISIRHRGKGRQCFIKTEFALQRHQQQGELHVLLLEEPENHLSHVSMKRLVNQLATERQTQVFIATHSSHISSRLDLRKAILLGSARPVLMNELSAETAAFFMKAPDNNVLEFALARRVLLVEGDAEFILIEAFYRRLYGRAPEEDGVHIIAIGGTSFRRYLELARLLENRVAALRDNDGNYQQNCDERYADVICSRSRVFADRDNTRSTFEISLYQDNADLCDTLFRGPRRTLTVQEYMLANKAEAAFRLLQLHAGELTVPDYIQEALAWIRE*
GCA_008630195.1	VWQW01000042.1	13	gabija	VWQW01000042.1_22	GajB_00046	GajB	21380	22402	+	VWQW01000042.1_21379-22402(+)_1	MDKRVIFAVAGSGKTTLLIRRLSEDRRTLLLTFTVNNEAHLRAQIIRRFGFIPEGIRVMTWFEFLHGFCFRPFLQEQLASRGLSFDQPPPRIPRTNARHYQDPAGRLYHRRLAHLLTARGLLPDIRIRLARYYDELLVDEVQDFAGHDFNFLLELCRAEITVLCCGDFYQHTFDTSHDGNVNSTLHDDITRYEARFDAAGFAIDRDTLNRTWRCSASVCEFITGQLNIRIAAHGIHASLIETIADTERSATLHADNTVIKLFYREHHRYGCYSMNWGASKGLDHFQDVCIVMGSSHWKLLTRQELATLPPSSRNRLYVACSRARGNIYFVPETHLRRFRN*
GCA_008630575.1	VWRV01000006.1	1	cas_type_I-F1	VWRV01000006.1_49	cas1_YPEST	Cas1f	56903	57883	+	VWRV01000006.1_56902-57883(+)_1	MENAIHSSDLKTILHSKRSNIYYLEYCRVLVNGGRVEYVTDEGKQSLYWNIPIANTTVIMLGTGTSVTQAAMREFARAGVLVGFCGGGGTPLFAANDVEVNVSWLTAQSEYRPTEYLHDWVSFWFDDEKRLAAAVAFQRIRIAQIQQHWLSSHIQRESLFPVNHDQLLFILTRFEQNLANCLTSNDLMVQEAVLTKALYKLAANTVNYGDFTRAKRGGGIDLANRFLDHGNYLAYGLAATATWVIGLPHGLSVLHGKTRRGGLVFDVADLIKDALVLPQAFIAAMQGEEEQEFRQRCISGFQRTEALDVMIDGIKETAALCSQVPR*
GCA_008630575.1	VWRV01000006.1	1	cas_type_I-F1	VWRV01000006.1_50	cas3_yersinia	Cas23f	57880	61167	+	VWRV01000006.1_57879-61167(+)_1	MNILLISQCHKRALNETRRILDQFAERKGDRTWQTAITQEGLNTLRKLLRRTARRNSAVACHWIKSNNQSELLWIVGNLRRFNAEGTVPTNTTQRDILRSQDENNWHSVETIALLAGIAGLFHDFGKANVLFQQGLQGQGKTYQPYRHEWVSLRLFQAFVEQKNDIQWLTALSQINPADETTLMSNLVKDGLDDYTNPLAALPPLAKTIAWLILSHHRLPVYPSKDYHRPPKVEEIDDWLHQQLMPVWNSTNMDSGDWREKDKLDVWRFPHGTPLQSAEWCKKAQKFAKRALRQPSLVNDGHLNQRFTSHMARLVLMLADHHYSSLPATPGWQDKNYQVFANTHNKMRDANAHSKTIEMKQRLDEHNIGVGQNALLLGRSLPHIRKTLPAITRHKGFKQRSVQEKYRWQDKAFDLAVTLRERSLQQGFFGVNMASTGCGKTFANARIMYGLSDEKQGCRFSVALGLRTLTLQTGTALQQKLTLQKDDLAVLIGSQSVLQLYQLNNDKLEPRGTGSQSADKFFSEHQYVSYDGSLDDGRLSTWLSNNDRLKRLLCAPVLVCTIDHLIPATESLRGGKQIAPMLRLLTSDLVLDEPDDFDRNDLPALCRLVNWAGMLGSRVLLSSATLPPALVQALFNAYRAGRADYQQASGQPDTPVNICCAWFDEHGVAQQDIQQSKDFIQHHGDFITRRVGKLSTAEVLRRAELIPVSSASVKNGSVLDAMAAVMRDSMLRLHQAHHQTHPSEKTVSVGVVRMANIDPLVAIAQRLYAMAAPENYRIHYCVYHSQHPLAVRSAIERRLDVTLTRYQPNALWQVAEIEHALQHHPEQHHLFVVLATSVVEVGRDHDYDWALAEPSSMRSFIQLAGRVQRHRQVAPQMANMHILQKNFKALTQKDPAIPVYCKPGFETTRCRLNTHDLDKLLLPSQYKVINAISRIQERTKLEPRDNFVDLEHLSLRLILQGSAEPLKYYAALWWRKQATWSGEQQRCTPFRQSSPDEQHNLWIDDEADKPVFKRLDSDQIEWKVSDGFQDVELTLAAGNSAWIDTDCLRIYQWLAESLNKELNEVSRQFGEVRLPKKDGERWHYHPLLGVFGALD*
GCA_008630575.1	VWRV01000006.1	1	cas_type_I-F1	VWRV01000006.1_51	cas_Csy1	Cas8f	61576	62922	+	VWRV01000006.1_61575-62922(+)_1	MSDEGLAAFIVSYIKSREQPKLEAFDKEAEKRLAGLTQAEDIALAQQEIAQQRQELIARYEVRNWLTDAANRAGQIKLATHAPKYTHSDSKSSGILNIELQSKKKDYFSSVDLAEQASDVIGNAAVFDLVKLLQSECEGGSLIKCLEQGDNSVLKLFSNDDELVEEWTTKFKSILNNEKFTSHKLAKQFYFPVGPDQYHLLSPLFSSSLAQAMHQRIIEARFSDQSKEAKAAHKAGRWHPTVRVLYLDTAVQHIGGTKPQNISYLNSVRGGKVWLLPCGAPSWKNIQKPPIKYRSIFHDRSEFTVLARNNLWQMQLYLLGVKPLSNTMDIRAARLACCDEIIDILFNYVAEIQNLDGTNGWSDAEDCKLKRSEQLWLDPTRAMDDPVFKLEREKEDWKQEVSQDFGYWLNRWLQHDELVFGYVEQREWSSLFKQRLREFEQGSLETSS*
GCA_008630575.1	VWRV01000006.1	1	cas_type_I-F1	VWRV01000006.1_52	cas_Csy2	Cas5f	62919	63869	+	VWRV01000006.1_62918-63869(+)_1	MSSLIVLHQVRVENANAIAGLTYGFPAITHFLGYSHALSRKLQSSHGLTLRGCAVICHYQQVHAYLSGWDYVFSLTRNPLTKEAKTAAFNEEGRMHMTVSLVIECDGTIANGDDGANALEKHLASLCLTQRLAGGTITNIRRVKVINYPETEVATRRLLCRLLPGFALLDRSELLAEHLNRLRQTNPQAEMLDAWLDFSALKIQAIPPQSDTPVESGAPAPWGYVGKPAAGYLVPIVTGYRAISPLYAPGEVDKTRDPHTPFRFVESLYGIGEWRGLHRITDLRQLLWGYHQEGDNYLCRCALPASVDTYLLNDEE*
GCA_008630575.1	VWRV01000006.1	1	cas_type_I-F1	VWRV01000006.1_53	cas_Csy3	Cas7f	63887	64891	+	VWRV01000006.1_63886-64891(+)_1	MAKATIKTASVLAFERKLSNSDAMMYAGNWGQTDNWQPIIIKEKAVRGTISNRLKNALASDPAKLDAEIQKANLQRVDVAALPFDTDTLKMSFTLRVLGNLATPSVCNDQEYQAELASVINGYISEQSFSVLAARYAENLANGRFLWRNRVGAEDIKVCITSQTKSYQFDSNEFSLRQFSQPSKELTALAQEIEQGLAGNGFAFFTVDAFVRLGNGQEVFPSQELVLDSNSKKSKVLYQIDGIAALHSQKVGNALRTIDDWYPDATELALGPIAVEPYGSVTSRGKAYRQPKQKMDFYTLLDNWVTKGTVPAVEQQHYVMATLIRGGVFGEKGE*
GCA_008630575.1	VWRV01000006.1	1	cas_type_I-F1	VWRV01000006.1_54	cd09674	Cas6f	64902	65456	+	VWRV01000006.1_64901-65456(+)_1	MDHYLDIRVLPDPEFSAQTLLEALFAKLHRALVATIPGRVGVSFPTAGKTLGSQLRLHGSRGDLLELQSAGWLKGLQDYCECSEILPVPADVKHRTIRRVQVKSSAQRLRRRSVSKGWLTEEQARLRIPDSHDKRCDLPFLRLKSRSSEQYFLLFIEQGTLQASATTGEFSAYGLSVNATIPWF*
GCA_008630575.1	VWRV01000015.1	2	SoFic	VWRV01000015.1_12	SoFic__SoFic	SoFic	11902	12720	+	VWRV01000015.1_11901-12720(+)_1	MMLDAINECKADLTLERLYQWHEWLFPNDLWSLTPMKAGQLRGQEPMQVVSGRIGKETVHFEAPPQAILFDEIEQFISWFNLSRSDSFLDPLLRAAIVHFWFVTLHPFEDGNGRITRALTDMALSQADSQSIHLYAMSVAILDNREAYYAILEQGQRGNLDITPWLLWFIATLEQSLDQASKGIEHTLAKTSFWLKHNGSGLSAEQVKVLNRLLDGGENGFSAGINASQYQKVAKVSKATATRHLADLLARECIEKLPGGGRSTRYQAKYPD*
GCA_008630575.1	VWRV01000031.1	3	wadjet_other	VWRV01000031.1_1	JetC1_00009	JetC	1	1350	+	VWRV01000031.1_0-1350(+)_1	LQEQANALAHIQALNFESIDLPTAQRQLEELQARLDRLTHPQSDIAIAKAALDEAEARQKELERQYQQEVTACAGLKKDLERAAMLSRKVHNIAKQGMTGALQALGAAHFPQVAPEQLDDIQDIEREHARQLQGRLNEVNDRLQRLREELIKRMSDAKKEDTGALSEVGRELDDIPNYLARLQTLTEEALPEKLKRFQEYLNRSSDDGVTQLLSHIDHEVALIEERLEALNDTMRRVDFQSGRYLCLIAKPVVHDSMRTLLRAQRQLNSARFVDDDGESQYKALQALVGLLKDACERNRTQGARALLDPRFRLEFAVSVIERETGSVIETRTGSQGGSGGEKEIIASYVLTASLSYALCPDGRTKPLFGTIILDEAFSRSSHVVAGRIIAALREFGLHAVFITPNKEMRLLRHHTRSAIVVHRRGPDSSLVSLSWEDLNEHHQQRNRAI*
GCA_008630575.1	VWRV01000031.1	3	wadjet_other	VWRV01000031.1_2	JetD1_00013	JetD	1347	2501	+	VWRV01000031.1_1346-2501(+)_1	MKSPIDIGRQLARQWHQSKVRSERLLTPGCWPLQLPIGKPSAKIFTANTQAVQRHVEVWRQVSIGLVEWESVSYRASLTPVSIPVRWCLRPPSEWINAASNRQVSQEFQHLEQLVAQVDKSFHALLINQRALWLHKDPHEVITAANLACKLTPGCAQGRPLRLLSESGVDTKFFERNYSLLTKLLDERFEGEASGQGLATFLDAFEESSHWVLVTPLAPGILPFNMSKVTTTELTSVDLPCSRILIVENEHCIHQLPQLPDTIAILGSGLDLQWLISPNLKSKSIGYWGDMDTWGLLMLARARAFQPAITALLMGRLLFEHYASGSAVAEPVNAQQAVPEGLHHHEADFYRYLLSQPRGRLEQEYLPRDVVEMALTEWVGHISL*
GCA_008630575.1	VWRV01000048.1	4	PDC-M06	VWRV01000048.1_22	PDC-M06A_WP_214571852.1	PDC-M06A	16738	16989	+	VWRV01000048.1_16737-16989(+)_1	MKSHPNKHIQEAIEYALSKGWVWVPAGKSAHCFCKLRCGDKSGEHTSHHRSVWSTPDVPEHHATQIRQAVDQCGRIKNQMSKK*
GCA_008630575.1	VWRV01000048.1	4	PDC-M06	VWRV01000048.1_23	PDC-M06B_WP_059859626.1	PDC-M06B	17062	17625	+	VWRV01000048.1_17061-17625(+)_1	MALYNFTLTLSGVTYETEGLEDALYESGCGDAIVCAYGNSVYVEFDREAKSLDAAIASAVDNIESAGIGAIVESVDSALVGLSDVAEMTGMSRQAITMLKDGLRGGGDFPCPIQRIQGQSPLWDWADVANWLEANGRLKENAELAHNARVLSKWNLALRNSVSKDFVEIEHIASSLIARRRHHAECA*
GCA_008630575.1	VWRV01000056.1	5	PDC-S07	VWRV01000056.1_25	PDC-S07_WP_110056698.1	PDC-S07	27692	28078	-	VWRV01000056.1_27691-28078(-)_1	MIDVVAAIIERDGKILLAQRDGQSDQAGLWEFPGGKVEAGETQPQALIRELAEELGIEATVAGYIATNQWVAANNRIRLHAWYVNHFSGEPVRHCHAAFIWLTPLEAYRYSLAPADIPLLDAFIAQRQ*
GCA_008630575.1	VWRV01000071.1	6	PDC-S07	VWRV01000071.1_22	PDC-S07_WP_110056698.1	PDC-S07	25386	25772	+	VWRV01000071.1_25385-25772(+)_1	MKHLQIAVGIIRNSQQEIFITQRAADSHMAGFWEFPGGKIEQGETPEIALKRELLEETGIVVQQATLLTMLEHTFSDRIVTLHFYRVEVWDGEPFGREGQPMRWVLQSELRADEFPPANAAIIELLTK*
GCA_008630575.1	VWRV01000117.1	7	SoFic	VWRV01000117.1_13	SoFic__SoFic	SoFic	7533	8675	+	VWRV01000117.1_7532-8675(+)_1	MPKFNHYDLALLNPSFDSPLVDALTELELLRHLRLETDVHPLLFAQLKSIFHMLESLGSARIEGNHTTLADYVESKVEGAEDSTDQLKEIGNIEHAMNFIDEHLHAGEDITEYFVRELHAMTVNGLEREGDKTPGAYRSHGVSIAQSTHLPPEFIHVPAYMQELVGFMNRADAPKYDLMKVALAHHRFGWIHPFGNGNGRTVRLLTYSLLIKYGFNVKTSGRVLNPTAVFCNDRERYYSMLAEADTGAVEGLEQWCLYVLTGISAELKKVDKLSDLHFLNSKVLYPALEYSKGRGVINETESKILKRTISQGTVKTSDLKEVLPGLKPAQITYQIGKLVDRGLLQPVEVGSRIYTAGFSKSDLMRGVIHALRKEGFIPDF*
GCA_008630575.1	VWRV01000123.1	8	Lamassu_Family	VWRV01000123.1_10	LmuB1_00009	LmuB	6358	8028	-	VWRV01000123.1_6357-8028(-)_1	MKKLILKKIMILSDSGKSARQFEFGEHLTLITADDDNSVGKSTLAKMIFWTFGCEPIFSEVWRTLDCTSIIEFEINNAPYIIHRYKNEIKIRHSNGKLHSFPKITGDYSKYFSELVNFNVLLPKKGQLTLETPPPAYYFIPFYIDQKRTWAKPWDSFENLQQYSSWAKPVISYHSGLFIKAHFEVEKDIYVIKRELEEVEKGVTELNNAVIILRQNLIDTDNVLPSTEFIFSVIQESEKNKKNLLEERTNLRVEKIRLESQIKLAKGIISELDKDYIFSVENMEDGDIECPTCGTIHENSIAHRTSILIDMELAKNQLESLESEVNGIINLLVIKDEEITEQSNKSERSYNNVIESDSNSLISFTNDKFEKRAHEINSKKNITIEIKKSEEKTAKKSQSDILSKEQKSEIKQSFADRLSKYITKLKVNVDISKIKSPLDYKKIYEVGGAAEDARAVLGYYLAIYEQVADSCEEALPPLVIDTPNQQEQASGNYTNIIKSISDGINNDRQYVICAMEHKALEQIKTNAQVIKLDARKILLQDQYEKISKLRNEVIFD*
GCA_008630575.1	VWRV01000123.1	8	Lamassu_Family	VWRV01000123.1_11	LmuA1_00011	LmuA	8079	9167	-	VWRV01000123.1_8078-9167(-)_1	MDSEDTSDNPLSEPQRESAGAQSYDRFEYQYHWALCKAFSSYKESNDFAIFMEYHEDVVYANSIDKNKVKFTFNQIKANAKKTYTAKVLTKRENGTKPSLLGKLCSSVSDKKYFEKVEKLDFITTSGFNLTKNNKLNLASYKLSSLSSDEASEIIKCLSDELANFGKFPQEIIHFTTSDIPLESYYEHTISRITDSVEEVYPQHLLRTKDIYRILMDSLRIRGKNVFDYENWNDALTKKALTYKDIHTVVTKIVSKGNSDLNFEAIKYILDDLNLKGTIKAKIIQKINSYSLTLLSPTLAIIKAQKEIQELLKKNSKKIEIEMSYELLERLIIDLSKDTIGLFEDNISISSAIIYEMVEATN*
GCA_008630575.1	VWRV01000133.1	9	DMS_other	VWRV01000133.1_5	MTase_II_00146	MTase_II	3229	4554	-	VWRV01000133.1_3228-4554(-)_1	MNDIDKDNMLLNKVISNSKGDKAYWSFKGRAKRQYCHALIQYPAMMVPAMQGELIDAVLEIDSNVTSIIDPFVGSGTTLGEAMRRGLDFVGMDINPLSILACEVKSGPLYIDSFKEKFIFLLDKIRADLRVDIAVQIKNIDKWFTKEVQLDLSKIYRAIQDESSKWARKVFWLCMSNTVRTVCNSRSSTFKLHIKSFNQIENIPNTLEVFTKNIEKSIVALCEQKNILTEMGSLKRSISKSKIKIIHADTSKKMKKNIQCDLLVSSPPYGDNNTTVTYGQFSYLSLKWIDEKDIDNLKIKGLLETQNKIDSSSLGGSLKGANEKMELLKYKSPTLLNTVKEISKVNSENVKKLITFIFDLDLALDNALLYLRKNAYMIWTLGNRRISNIEVPLDRIMREILEYKGCVFIHQIEREILSKRMAMKNSIANTMDKELILIMRK*
GCA_008630575.1	VWRV01000133.1	9	DMS_other	VWRV01000133.1_6	DrmC_00006	DrmC	4693	4956	+	VWRV01000133.1_4692-4956(+)_1	MKKRFSDQQIISILREAEAGVSARELCRKHAISDATFYTLRKKYGGMEVPEVKRLKSLKEENAGLKKLLAEAMLDKEALQVALGRKY*
GCA_008630795.1	CP043920.1	1	AVAST_type_II	CP043920.1_1638	Avs2_00002	Avs2	1883329	1887441	-	CP043920.1_1883328-1887441(-)_1	LKRSTNQEKFLDTLIRLNTKIEELGKINILNNHIYSEYFFRDLLNIVYGYSLENHNKKQKNAPAFDLIDNTNKIIIQVTATCKKQKIEDTLKKEYLTNKMEEGYRLKFIFIGNQNNNIKNKNFSNPHNILFDSKKDIILTQDLCEEFLNLNINKQDHAIELLKKELSPLLFEDSLSYLKEEFINEKLEFNISNLASRYTANNDVDTINNKIIEGISITNNFKYTNISYLKELKGYIENDILDKMKSKYAKNIYLNFKKIFSNLEQSVNNYLELEEEFEEKKKYLSEIYELIDEINIDPYIFLTEHNECNIYKISENEKLELQTYMSKIEKVLLKYQTYLKETCKECLFYPYLLVQGEAGIGKSHLLAHLSKKLRDENHIIYLFLGQFFTKNEDPWHQILNDLEVTNSVDNFLRSISNKAKETKKRAFIIIDALNEGEGKRLWGNYFQSFINHIKKYSNIALIFSIRTPFEDVILPKNAIQDNNIVVFQHEGFSKEENYNPIVSFCDFYGLELPKLPILNPEFNNPLFLKLMCEYCVNKFKEFDQTISVAELFTNVLKTVNINLSKEDKFDFDKNINVVQKVIKGLVELMNDSEFNQLNYEESYTVVNNIAKEYVQKSNRFLEALIDENILIKNTGYKGEMIIYFSYERMGDYFLSEYLLEKYRNVDKRDLVTKLQSDEKVTRYFQKEDDLSYNRGLINELFIKLANEFNIELFEVFPQFKNNYNMIYSFINSLVWRKDGSISKHTKCYISDNVIPYDAFRNNFLDVLLIKMPQKNHPLNIWALHKLLKQCNLGKRDFLWTQYISINNEKVFEIINWLFSNYKKLDEETAEKYMIFLTWIFSATNNKLRDLGTKSLVKLFKTFPTKIIGLLKLFENNNDPYIVERLYASVLGATLRIDICEIHIEIANYIYEEIFDKEMVYPHILMRDYARQTIEYISLSKDISNINLEKIRPPYKSNWYKKEYSNLNIDDYIKSLKNKLDSHLHFSIDKIKNSMTTEYGRGTGAYGDFGRYVFGYAVRNWVKGFKSDQDLSNIALMRIFEMGYDAKLHGEFDMWVNRYDNFNNSIERISKKYQWIAYYEILAKLVDKFPDVQYSGLWDDYIRDIDPTLLLLEIDKESKILVPSPLPSHQSNEWVKNTKVFDETKLFLEIDIDNHRYICLSSKFNFEKREKEIPFEDRDSCYFLAMGYFYNKEDSNEIIKGYENNYDRGINIPRAHSIYLYEYYWSEAYKNYKEGYLTESDGKLCPAIYEYFWELDYSVKDKSISFYIPCKEIVDYFSLIQTEEGVWKTKFGETICINSKLLEFDNECLLIKKESLLNFLNTKKLSIGWKIYLEKISLRDRQEWWYNVFYDDGKYNKKIIKNDMSKIRRNF*
GCA_008630795.1	CP043920.1	2	AbiD	CP043920.1_339	AbiD	AbiD	412287	413393	+	CP043920.1_412286-413393(+)_1	MDKSLEINLKELEGIMYKEKVIDVKEYDNLKVTFETLNDAPKSEIPTPFTIEQMLYKLETKNLYFPEIKSKEKCVELLHSVGYYNLKHFMYNEFGKDEPKNFDEVYILYKFDRYLLKQLFSLVNMLETHIRNIILEVYMLEIEYNNKPSTLFYLDKDLYFEKVNDEYKYSAKKLKEFNRLQNVFWRAIEKKKSNDNVKHNIKKYNIIPAWVLFQNFSFGDLSTFYRTTLPTYRNKVSKRIENLIEKNTGISIKLPEKLLCAWLNSIRFLRNRIAHTDIIYGINFTNTCAKHHSDEEMYVNIEKYKYQQRLVTFLLAMKKIFMSMPENNIIEWNETLTKIENKCSEHNFIKLSRLGVIENNLSYFKITK*
GCA_008630795.1	CP043920.1	3	DMS_other	CP043920.1_363	MTase_I_00005	MTase_I	436290	437846	+	CP043920.1_436289-437846(+)_1	MSITEKQRQQQAELHKKLWSIANDLRGNMDASEFRNYILGLIFYRFLSEKAEQEYADALAGEDITYQEAWADEEYREDLKAELIDQVGYFIEPQDLFSAMIREIETQDFDIEHLATAIRKVETSTLGEESENDFIGLFSDMDLSSTRLGNNVKERTALISKVMVNLDDLPFVHSDMEIDMLGDAYEFLIGRFAATAGKKAGEFYTPQQVSKILAKIVTDGKDKLRHVYDPTCGSGSLLLRVGKETQVYRYFGQERNNTTYNLARMNMLLHDVRYENFDIRNDDTLENPAFLGHTFDAVIANPPYSAKWTADSKFENDERFSGYGKLAPKSKADFAFIQHMVHYLDDEGTMAVVLPHGVLFRGAAEGVIRRYLIEEKNYLEAVIGLPANIFYGTSIPTCILVFKKCRQQEDYVLFIDASNDFEKGKNQNHLTDAQVERIINTYKRKETIDKYSYSATLQEIADNDYNLNIPRYVDTFEEEAPIDLDQVQQDLKNIDKEIAEVEQEINAYLKELGVLKDE*
GCA_008630795.1	CP043920.1	3	DMS_other	CP043920.1_364	Specificity_I_00114	Specificity_I	437839	439098	+	CP043920.1_437838-439098(+)_1	MSNTQKKNVPELRFPGFEGEWEEKKLGDLTTKIGSGKTPKGGSENYTNKGIPFLRSQNIRNGKLNLNDLVYVSKDIDDEMKNSRTYYGDVLLNITGASIGRTAINSIVEIHANLNQHVCIIRLKKEYYYNFFGQYLLSRKGKRKIFLAQSGGSREGLNFKEIANLKIFTPTIFEEQQKIGEFISKLDRQIELEEQKLELLQQQKKGYMQKIFSQELRFKDEEGKDYPDWKSKSIQEIFENKGGTALETEFNFDGNYKVISIGSYSINSTYNDQNIRVNKNKKTEKYILSKGDLAMVLNDKTKDGKIIGRSIFIDKDNQYIYNQRTERLIPFAENDNKFLWFLMNTDLIRNKIKGMMQGATQVYINYSSIKLISIQLPLLEEQQKIRGFLEVLSGITTKQLHKIDQLKERKKAFLQKMFI*
GCA_008630795.1	CP043920.1	4	DMS_other	CP043920.1_1639	Specificity_I_00114	Specificity_I	1888291	1889490	-	CP043920.1_1888290-1889490(-)_1	MSNTQTKNVPELRFPGFEGEWEEKKLGNLTTKIGSGKTPKGGSENYTNKGIPFLRSQNIRNGKLNLNDLVYISKDIDDEMKNSRTYYGDVLLNITGASIGRTAINSIVETHANLNQHVCIIRLKKEYYYNFFGQYLLSRKGKRKIFLAQSGGSREGLNFKEIANLKIFTPTIFEEQQKIGKFFSKLDRQIELEEQKLELLQQQKKGYMQKIFTQELRFKDENGEEYPEWENKFIKDIFIFENNRRKPITSSLREKGLYPYYGATGIIDYVKDYLFNNEERLLIGEDGAKWGQFETSSFIANGQYWVNNHAHVVKSNDHNLFFMNYYLNFKELRAFVTGNAPAKLTHANLCNINLKIPCLTEQDKVSALLKSIDNKMNNQMNRIELLKERKKELLQKMFI*
GCA_008630795.1	CP043920.1	4	DMS_other	CP043920.1_1640	MTase_I_00005	MTase_I	1889483	1891039	-	CP043920.1_1889482-1891039(-)_1	MSITEKQRQQQAELHKKLWSIANDLRGNMDASEFRNYILGLIFYRFLSEKAEQEYADALSGEDITYQEAWADEEYREDLKAELIDQVGYFIEPQDLFSAMIREIETQDFDIEHLATAIRKVETSTLGEESENDFIGLFSDMDLSSTRLGNNVKERTALISKVMVNLDDLPFVHSDMEIDMLGDAYEFLIGRFAATAGKKAGEFYTPQQVSKILAKIVTDGKDKLRHVYDPTCGSGSLLLRVGKETQVYRYFGQERNNTTYNLARMNMLLHDVRYENFEIRNDDTLENPAFLGNTFDAVIANPPYSAKWTADSKFENDERFSGYGKLAPKSKADFAFIQHMVHYLDDEGTMAVVLPHGVLFRGAAEGVIRRYLIEEKNYLEAVIGLPANIFYGTSIPTCILVFKKCRQQDDNVLFIDASNDFEKGKNQNHLSDAQVERIIDTYKRKATIDKYSYSATLQEIADNDYXXXXXXXXXXFEEEAPIDLDQVQQDLKNIDKEIAEIEQEINAYLKELGVLKDE*
GCA_008630795.1	CP043920.1	5	Mokosh_TypeII	CP043920.1_46	Mokosh_TypeII__MkoC	MkoC	73271	76423	+	CP043920.1_73270-76423(+)_1	MSQLLNNTLSAWLLIESLSPGEVNFTAEDILSAEHFKNGAKQAQLQSFDEYFEIWNAERFIISEEKSETGELIFKFYRHCFRYNEINLKIQDIFDDYSEIHNPNGTHCYGYTFNTDKHGKVIVDSIHIPMIMSALKEIEKNKNANIEEKFNDSVEKFVQKVKEILADEPINEFKLKKMDKAYDEYFSVLNSKKDGLFGHYVAIEYVKDSDLPQPEFNSFFISDIEKARKSPNQTLIDYIEGVEESQRIEVDENKEMFDKFLHPSRLPDGRWPSQTEFRLSLMQQLAVNQITSGNERISSVNGPPGTGKTTLLKDIFAHLVVERGKELAKLNNPKDAFVKTKIHETDDKYVYLLKESIAKYKMVVASSNNGAVENISKDLPKIEEIIRNPEKCKFPKYEQNYANLAHELKDFAEIAEDLIXESAWGLFSGVFGKSTNINQVLSHMLKQDANDIGFAKLLQNENNRMSYNELMSEWQSHQRAFLEELRHVEMLKEESIRAYDVYKNCESFSKIEQVINSEKTSIEEQVYHLDNETLRDNKEIEDLDNRINYIVKQIETLNELIKSIKESNKGFINKLKAMFNSEEDESYKDHNKEKQQLLTQQLELEKCKKNKHEDLVSKLKEKEKLIKQLTKVQLQLDELNSQLQELEAYRIESKITIPEKDFWSDNNYDERQVTNLWTSDELQYRRAMLFLRAMILHKLLLIANNTTIYYAINDFKDRRKLIDANPDKVHNAWNVMHLIFPVVSTTFASFKSMYGGIPKDFIDYLFIDEAGQAIPQAAVGALYRSKKVVAVGDPIQIEPVVTLESHLIDNIRKNYHVPEYLVSKEASVQSVADNANQYGFWKSDATDSNQKTWIGIPLWVHRRCLKPMFTIANQIAYNNKMVLPSNITKVGKTGWYDVKGNAVQKQFVKEHGEKVVGLLADDWIEAIKEGKNEPSSFVISPFSAVQQQIKRMLKQQLPTRIDIERTKINQWVDKSIGTVHTFQGKEAQKVYFVIGTDNTQDGAVNWSCEKPNLLNVAVTRAKKEFYVIGDMQRIQMKPFYETIFKERNVK*
GCA_008630795.1	CP043920.1	6	PDC-M24	CP043920.1_1656	PDC-M24A_WP_014405001.1	PDC-M24A	1909050	1909505	+	CP043920.1_1909049-1909505(+)_1	MAKLDLNSLNDEHVKLLINELKYPETHIDVNELKTIVASRINERQEIISFKLGIKYLLTIKRGNIEKDRFSISIIFKDTYHTLVRIDINGGTHDNPDGTIAPKSHIHIYNDKYDKKDRFAYEINLKDFPDIYNLYNVYMSFLEYNNIKDLE*
GCA_008630795.1	CP043920.1	6	PDC-M24	CP043920.1_1657	PDC-M24B_WP_172176026.1	PDC-M24B	1909518	1910306	+	CP043920.1_1909517-1910306(+)_1	MTTFDAKKLKKEYLDWYNQTLEFSNLSNNVVRIDTPFKDNSLDNLIIYALYDQSRDMITLTDDGYTIFDLENNGISLNKSKKRKKIFEEHLSAYGIKYNDKTHEIFVQTNFKNFNKSKHNLLQCLIFVNDMYLLSNPKSQNIFTEDVANKLDEHNIYYGRDLPIIGSSGVVHNFDFFISAKKNQKEKFINAISNPNNSMIIKSKITDAMQAKKIKRHRQNEFIFILNDSKKEINEHNKNLLHENYISTIDYSELDEKIGLLI*
GCA_008630795.1	CP043920.1	7	PDC-S07	CP043920.1_2267	PDC-S07_WP_110056698.1	PDC-S07	2552808	2553200	-	CP043920.1_2552807-2553200(-)_1	MKKVINVVGAIIFSDNKILCAQRSEEMSLPLMWEFPGGKIEKNETEKEALIREIREEMKCDLIVGDKVITTEHEYDFGIVKLTTYKCTLNKELPTLTEHKSIEWLSINELDKLNWAPADIPAVNKIMTEG*
GCA_008630795.1	CP043920.1	8	RM_type_IV	CP043920.1_2266	mREase_IV_00004	mREase_IV	2549945	2552806	-	CP043920.1_2549944-2552806(-)_1	MSRLLNDFNQSLKKGFIDKDISHKGNYTPKLLVNNKNEKVLSTIIDELQKCETFYFSVAFITESGLASLKAQLLDLSNKGVKGKILTSNYLGFNSPKMYGELLKLKNVEVRLTDIAGFHAKGYIFEHKDYSSMVIGSSNLTSNALKVNYEHNVLLSTMKNGDLVDSVKNEFELLWQKSTPLTQQWIKSYKESFEYRSLEKLAEVEQTQMLLADKVKKSVEIVPNLMQAEALRSLKAIRDKAKDKALIISATGTGKTILCALDVREVNPNKFLFIVHNEGILNRAKEEFKKVLPIKNDSDFGLLTGKHRDVDAKYLFATIQTLSRDDNFKQFDENEFDYIVFDEAHRSAASTYQRVFNYFKPKFMLGMTATPERSDELSIFELFDYNIAYEIRLQAALESDILCPFHYFGVTDYVHQGIKEDDVTKLRYLTSDERVNYIIQKTDYYGYSGEILQGLIFVSSKKEAYDLADKLSSKGIKSVALTGDDSVNYRQIVIEKLKEGKINYIITVDLFNEGIDIPEVNQVVMLRPTESSIIFIQQLGRGLRKSSNKEYVTVIDFIGNYKTNYLIPIALSGDQSQNKDNYKKFLTNNDSINGVSTINFEEVAKKQIYNSLDAVSLNQNKLILKAYEEVENRLGHMPLLMDFIQQHSIDPSVIFSKFSNYYEFLVRYKKIDTLLTENESKNLVFFSRQIAPGLKRIDSLVLEELLKNELTYDELKNKMLNEVKDITEDDIDTSLRILDFSFYNAGIEKIYGSPIIECNERMIRLSDAFTNALSNQTFKIFLEDLIELSKYNNEKYQKGKNGLILYNKYSREDFSKIFNWNKNGSSVIMGYMIRSQEMPIFITYDKHEDISDSTKYEDEFLSQDELKWFTKSNRTLKSKEVQKILSHRAKGIKMYIFVQKKDDDGIYFYYLGTAGYIEGSEKQDKMPNGSNVVTMDLALDKAVRDDIYRYITN*
GCA_008630795.1	CP043920.1	9	SoFic	CP043920.1_1449	SoFic__SoFic	SoFic	1667094	1668314	-	CP043920.1_1667093-1668314(-)_1	MGYRTLKSIFHEHNESKMKEEYTKRFNSLASFNTNINIIPMENGKKVNDLEYPLFFMVTKNLSKKQELISINSRKIDRALNSLPYAAREQYFNDLLIDELQSTNEIENVFSTKQEIAHALNNQASEFLKFRGLVDQYKEIELNKKIKVDNVRDIRAIYDKLVSNEINEQDKLDGELFRKNFVGVHDGSTNKYIHVGLQPETKIVEYIGEMLTFLKYFDAPQPFKIMASHYLFEYIHPFYDGNGRVGRFIIAKLLSDYYDNYTALTFSYVINRNKSKYYKAFMTASNHLNCGDLTEFIDTMLELLIAGQERILDELIPKMDATEKLTLYLTSHYKQIDYEFLYLLSMDKLFGNKRNRLTLIDLENILGVGRVKINNTIKKYDNYLVKIKSRPIIYEISDEFLNSIIK*
GCA_008630855.1	CP043922.1	1	DMS_other	CP043922.1_658	Specificity_I_00114	Specificity_I	717403	718614	-	CP043922.1_717402-718614(-)_1	MSNTQKKNVPELRFPGFEGEWEEKQLGDLTDRVIRKNKNLESKKPLTISGQLGLIDQTEYFSKSVSSKNLENYTLIKNGEFAYNKSYSNGYPLGAIKRLTRYDSGVLSSLYICFSIKSEMSKDFMEAYFDSTHWYREVSGIAVEGARNHGLLNVSVNDFFTILIKYPSLEEQQKIGKFFSKLDRQIELEEQKLELLQQQKKGYMQKIFSQELRFKDENGEDYPDWENSKIEKYLKERNERSDKGQMLSVTINSGIIKFSELDRKDNSSKDKSNYKVVRKNDIAYNSMRMWQGASGKSNYNGIVSPAYTVLYPTQNTSSLFIGYKFKTHRMIHKFKINSQGLTSDTWNLKYKQLKNINIDIPVLDEQEKIGDFFKKMDILISKQKMKIEILEKEKQSFLQKMFL*
GCA_008630855.1	CP043922.1	1	DMS_other	CP043922.1_659	MTase_I_00005	MTase_I	718607	720163	-	CP043922.1_718606-720163(-)_1	MSITEKQRQQQAELHKKLWSIANDLRGNMDASEFRNYILGLIFYRFLSEKAEQEYADALSGEDITYQEAWADEEYREDLKAELIDQVGYFIEPQDLFSAMIREIETQDFDIEHLATAIRKVETSTLGEESENDFIGLFSDMDLSSTRLGNNVKERTALISKVMVNLDDLPFVHSDMEIDMLGDAYEFLIGRFAATAGKKAGEFYTPQQVSKILAKIVTDGKDKLRHVYDPTCGSGSLLLRVGKETQVYRYFGQERNNTTYNLARMNMLLHDVRYENFDIRNDDTLENPAFLGNTFDAVIANPPYSAKWTADSKFENDERFSGYGKLAPKSKADFAFIQHMVHYLDDEGTMAVVLPHGVLFRGAAEGVIRRYLIEEKNYLEAVIGLPANIFYGTSIPTCILVFKKCRQQDDNVLFIDASNDFEKGKNQNHLSDAQVERIIDTYKRKETIDKYSYSATLQEIADNDYNLNIPRYVDTFEEEAPIDLDQVQQDLKNIDKEIAEIEQEINAYLKELGVLKDE*
GCA_008630855.1	CP043922.1	2	DMS_other	CP043922.1_1843	MTase_I_00005	MTase_I	2038553	2040109	+	CP043922.1_2038552-2040109(+)_1	MSITEKQRQQQAELHKKLWSIANDLRGNMDASEFRNYILGLIFYRFLSEKAEQEYADALSGEDITYQEAWADEEYREDLKAELIDQVGYFIEPQDLFSAMIREIETQDFDIEHLATAIRKVETSTLGEESENDFIGLFSDMDLSSTRLGNNVKERTALISKVMVNLDDLPFVHSDMEIDMLGDAYEFLIGRFAATAGKKAGEFYTPQQVSKILAKIVTDGKDKLRHVYDPTCGSGSLLLRVGKETQVYRYFGQERNNTTYNLARMNMLLHDVRYENFEIRNDDTLENPAFLGNTFDAVIANPPYSAKWTADSKFENDERFSGYGKLAPKSKADFAFIQHMVHYLDDEGTMAVVLPHGVLFRGAAEGVIRRYLIEEKNYLEAVIGLPANIFYGTSIPTCILVFKKCRQQDDNVLFIDASNDFEKGKNQNHLSDAQVERIIDTYKRKATIDKYSYSATLQEIADNDYNLNIPRYVDTFEEEAPIDLDQVQQDLKNIDKEIAEIEQEINAYLKELGVLKDE*
GCA_008630855.1	CP043922.1	2	DMS_other	CP043922.1_1844	Specificity_I_00114	Specificity_I	2040102	2041331	+	CP043922.1_2040101-2041331(+)_1	MSNTQTKNVPELRFPGFEGEWEEKKLGNLTTKIGSGKTPKGGSENYTNKGIPFLRSQNIRNGKLNLNDLVYISKDIDDEMKNSRTYYGDVLLNITGASIGRTAINSIVETHANLNQHVCIIRLKKEYYYNFFGQYLLSRKGKRKIFLAQSGGSREGLNFKEIANLKIFTPTIFEEQQKIGQFFSKLDQQIELEEQKLELLQQQKKCYIQKIFSQELRFKDEEGNYYKGWNKKQLKDVLEFSNKRTINENEYPVLTSSRQGLILQSDYYKDRKTFAESNIGYFILPKNHITYRSRSDDGIFKFNLNLMIDVGIISKYYPVFKGIDANQYYLTLHLNYQLKKEYIKYATGTSQLVLSQKDLQNIKTKLPSYEEQQKIGDFFSEIDRLVEKQSSKVGRLKVRKKELLQKMFV*
GCA_008630855.1	CP043922.1	3	Mokosh_TypeII	CP043922.1_965	Mokosh_TypeII__MkoC	MkoC	1068012	1071164	-	CP043922.1_1068011-1071164(-)_1	MSQLLNDTLSAWLLIESLSPGEVNFTAEDILSAEHFKNGAKQAQLQSFDEYFEIWNSERFIISEEKSETGELIFKFYRHCFRYNEINLKIQDIFDDYSDIHNPNGTHCYGYTFNTDKHGKVIVDSIHIPMIMSALKEIEKNKNANIEEKFNDSVEKFFQKVKEILADEPINEFKLKKMDKAYDEYFSVLNSKKDGLFGHYVAIEYVKDSDLPQPEFNSFFISDIEKARKSPNQTLIDYIEGVEESQRIEVDENKEMFDKFLHPSRLPDGRWPSQTEFRLSLMQQLAVNQITSGNERISSVNGPPGTGKTTLLKDIFAHLVVERGKELAKLNNPKDAFVKTKIHETDDKYVYLLKESIAKYKMVVASSNNGAVENISKDLPKIEEIIRNPEKCKFPKYEQNYANLAHELKDFAEIAEDLIGESAWGLFSGVFGKSTNINQVLSHMLKQDANDIGFAKLLQNENNRMSYNELMSEWQSHQRAFLEELRHVEMLKEESIRAYDVYKNCESFSKIEQVINSEKTSIEEQVYHLDNETLRDNKEIEDLDNRINYIVKQIETLNELIKSIKESNKGFINKLKAMFNSEEDESYKDHNKEKQQLLTQQLELEKCKKNKHEDLVSKLKEKEKLIKQLTKVQLQLDELNSQLQELEAYRIESKITIPEKDFWSDNNYDERQVTNLWTSDELQYRRAMLFLRAMILHKLLLIANNTTIYYAINDFKDRRKLIDANPDKVHNAWNVMHLIFPVVSTTFASFKSMYGGIPKDFIDYLFIDEAGQAIPQAAVGALYRSKKVVAVGDPIQIEPVVTLESHLIDNIRKNYHVPEYLVSKEASVQSVADNANQYGFWKSDATDSNQKTWIGIPLWVHRRCLKPMFTIANQIAYNNKMVLPSNITKVGKTGWYDVKGNAVQKQFVKEHGEKVVGLLADDWIEAIKEGKNEPSSFVISPFSAVQQQIKRMLKQQLPTRIDIERTKINQWVDKSIGTVHTFQGKEAQKVYFVIGTDNTQDGAVNWSCEKPNLLNVAVTRAKKEFYVIGDMQRIQMKPFYETIFKERNVK*
GCA_008630855.1	CP043922.1	4	PDC-M24	CP043922.1_1834	PDC-M24B_WP_172176026.1	PDC-M24B	2030383	2031174	-	CP043922.1_2030382-2031174(-)_1	MHDNTIKSISKDYFDYLQTESKFIPLENETIEFYSPIVDYFGDSISVNISFSGDRYKLTDHGETLWNMEQLGIDLTSNKKQKKYQLLNNIVQNYSLVIENKHINFYTNRINLSQAIHDYVLAISEISYLGILKKENIKSLFKDEVMQYFLSNRKIYPNIFPEFKVEGKSKLIHSFEAVFPGEATEYVKTIKRIDKNNAKNVLFDWNDVEIHRNKNFDSNARLNIITEQQDDISEAVSTMLSQYNVEVFSFENKKQLEEKFSNV*
GCA_008630855.1	CP043922.1	4	PDC-M24	CP043922.1_1835	PDC-M24A_WP_014405001.1	PDC-M24A	2031179	2031652	-	CP043922.1_2031178-2031652(-)_1	MHLKLNDEDLNYLVNLSKEILEQYNIKLDETCKGDINITSCNSEYFFTLSYFLKPGKATINFRECRYNYSLLRLNLNDGFHKNSNNEKIRGNRINIFSEKEFIQKADGATHMKAYPLPYNIFDDSSDFVKQLFTLLEYTKTNHNDNIKIETNLFMSW*
GCA_008630855.1	CP043922.1	5	PDC-S07	CP043922.1_1222	PDC-S07_WP_110056698.1	PDC-S07	1367967	1368359	+	CP043922.1_1367966-1368359(+)_1	MKKVINVVGAIIFSDNKILCAQRSEEMSLPLMWEFPGGKIEKNETEKEALIREIREEMKCDLIVGDKVITTEHEYDFGIVKLTTYKCTLNKELPTLTEHKSIEWLSINELDKLNWAPADIPAVNKIMTEG*
GCA_008630855.1	CP043922.1	6	RM_type_IV	CP043922.1_1223	mREase_IV_00004	mREase_IV	1368361	1371222	+	CP043922.1_1368360-1371222(+)_1	MSRLLNDFNQSLKKGFIDKDISHKGNYTPKLLVNNKNEKVLSTIIDELQKCETFYFSVAFITESGLASLKAQLLDLSNKGVKGKILTSNYLGFNSPKMYGELLKLKNVEVRLTDIAGFHAKGYIFEHKDYSSMVIGSSNLTSNALKVNYEHNVLLSTMKNGDLVDSVKNEFELLWQKSTPLTEQWINSYKESFEYRSLEKLAEVEQTQMLLADKVKKSVEIVPNLMQAEALRSLKAIRDKTKDKALIISATGTGKTILCALDVREVNPNKFLFIVHNEGILNRAKEEFKKVLPIKNDSDFGLLTGKHRDVDAKYLFATIQTLSRDDNFKQFDENEFDYIVFDEAHRSAASTYQRVFNYFKPKFMLGMTATPERSDELSIFELFDYNIAYEIRLQAALESDILCPFHYFGVTDYVHQGIKEDDVTKLRYLTSDERVNYIIQKTDYYGYSGEILQGLIFVSSKKEAYDLADKLSSKGIKSVALTGDDSVNYRQIVIEKLKEGKINYIITVDLFNEGIDIPEVNQVVMLRPTESSIIFIQQLGRGLRKSANKEYVTVIDFIGNYKTNYLIPIALSGDQSQNKDNYKKFLTNNDSINGVSTINFEEVAKKQIYNSLDAVSLNQNKLILKAYEEVENRLGHMPLLMDFIQQHSIDPSVIFSKFSNYYEFLLRYKKIDALLTENESKNLVFFSRQIAPGLKRIDSLVLEELLKNELTYDELKNKMLNEVKDITEDDIDTSLRILDFSFYNAGIEKIYGSPIIECNERMIRLSDAFTNALSNQTFKIFLEDLIELSKYNNEKYQKGKNGLILYNKYSREDFSKIFNWNKNGSSVIMGYMIRSQEMPIFITYDKHEDISDSTKYEDEFLSQDELKWFTKSNRTLKSKEVQKILSHRAKGIKMYIFVQKKDDDGIYFYYLGTAGYIEGSEKQDKMPNGSNVVTMDLALDKAVRDDIYRYITN*
GCA_008630855.1	CP043922.1	7	RosmerTA	CP043922.1_913	RosmerTA__RmrA_2603008502	RmrA	1005691	1006866	-	CP043922.1_1005690-1006866(-)_1	MFIGKNLEYVRKLNALSRKELSEKINVSEQAIWQYETKNMMPEISKIYDMTSIFNVKSSYFISEQPEELLINSVDKHSIAFRAKNYKVSTKLLNKQYYQAMYLSNLTSYLFSFVTIPDNIILSLINNLDELLNGNLESLNKKESIKEIAKVVRAKILQDESNEALLFMLEKAGIVIYEKRINDSIDAYSFWSKDQTPFIILGTNRGVAVRRNFDLAHELGHLVLHRHIQFDLLSPEEYKTIEHEADIFASEFLLPEEAFKKDFDQMTKKSNPDYLAVLKEKWYVSIQAIAMRAYYLGLMSSTQYRYFWASLNKKGYKSKEPLDDVIEMSRPVKMNSLLKLYFDRNILTPQKLLNYLKVDETFLNHLAGINLKLFKDYVNENREYNITNLYK*
GCA_008630855.1	CP043922.1	7	RosmerTA	CP043922.1_914	RosmerTA__RmrT_2603008502	RmrT	1006872	1007648	-	CP043922.1_1006871-1007648(-)_1	VINLETIKQEVRESIVKGIIAGYKDYVNERNEVKKRMVISDAYAFTKSNHIESQVAKHLENFVKYIKENAGPSWKYLKFIFNKDEEKNNIMFILKNEDYFDEKNVSVGKSLVADKNPKSKNYLEVLMAKNRDINFGTVGEDFEIGHQMTADSILFNIKEGSNRDINSYFLIITYRIDKESKQLAAIKQWLPNPETNSAIMVDDLTELIEKVIVEREDYHIDEEELEVLKNDGELELIDVEHAFGISIDEGNDMIESER*
GCA_008630855.1	CP043922.1	8	SoFic	CP043922.1_2030	SoFic__SoFic	SoFic	2255958	2257178	+	CP043922.1_2255957-2257178(+)_1	MGYRTLKSIFHEHNESKMKEEYTKRFNSLASFNTNINIIPMENGKKVNDLEYPLFFMVTKNLSKKQELISINSRKIDRALNSLPYAAREQYFNDLLIDELQSTNEIENVFSTKQEIAHALNNQASEFLKFRGLVDQYKEIELNKKIKVDNVRDIRAIYDKLVSNEINEQDKLDGELFRKNFVGVHDGSTNKYIHVGLQPETKIVEYIGEMLTFLKYFDAPQPFKIMASHYLFEYIHPFYDGNGRVGRFIIAKLLSDYYDNYTALTFSYVINRNKSKYYKAFMTASNHLNCGDLTEFIDTMLELLIAGQERILDELIPKMDATEKLTLYLTSHYKQIDYEFLYLLSMDKLFGNKRNRLTLIDLENILGVGRVKINNTIKKYDNYLVKIKSRPTIYEISDEFLNSIIK*
GCA_008630855.1	CP043922.1	9	retron_III-A	CP043922.1_1493	retron_type_III_A5_prtase_various_cluster	PRTase_III-A	1637714	1638991	+	CP043922.1_1637713-1638991(+)_1	LKQNVEFNQAVIKFNKRNKINKSSNDEYIKNFRNKFGKFLSQSFLNSNNVIKQEIIKIIKDEYYYYDQENTKKYLIKFCQDLIEHIKEHRNQINDCHFTNILNKDAEKTNSSSILTSLFLTANNIPNNLSSNFSKAVEYYFAKNKEIYGDGYEKYLDEYFRNVLGEKSYLILIDDFSGTGKSISDFIDAIKKYILILKIEIIIFCIHITEDAEKKIMDTSIKNGIEIKIAFVQKTEKYFINNKELEKKFYEFEKDIVNPGKYYNLGYKNTQALVSNFRNTPNNTLSLFWHENDQWKPLFKRKAKNDFSNKWKEKVHIIRWFLAYKKVPKILVDKIIAIMYVKNHADMKSKFLEIEINRILLYNDNILQECLSQKFLIKQTDFYIITYAGIELLKKYGLEKITLSNILYEFKSNGLHQQKNFDGNK*
GCA_008630855.1	CP043922.1	9	retron_III-A	CP043922.1_1494	retron_III-A5	RT_III-A	1639236	1640252	+	CP043922.1_1639235-1640252(+)_1	MEKIENEIVNKTYLAINSLEELRNMIGIKSDYFYKCLYVNDHFYNVIKIPKRKKDEYRELMIPNMALKNIQRWILDNVLYRRQVHKCATGFVPRKSIVNNAIPHVGQKYILKMDIENFFPSITFKQVRKIFSEMGYKFELATALANLCTVNNQLPQGAPTSPYIANIIFYNIDKRIFSYCQKNNLRYTRYADDITISGSNKVSFSKEIIREIVNQYNFRINESKTIMFKPGDRKKVTGIIVNEKISVPKTLIREVRKQIYFVNKFGLEEHLIRNNYSLDYEQQFIMSIYGKISFIKMIDFKKGVSLQKKFNEVLGNIESSNMYRDNIDFDDIELHWIN*
GCA_008631075.1	VWOQ01000003.1	1	PD-T7-1or5	VWOQ01000003.1_27	PD-T7-1_WP_205975857.1	PD-T7-1	23345	24712	-	VWOQ01000003.1_23344-24712(-)_1	MEKIVIKNLDIKRFNALAAQSRSPAAAYMSEELEWYADSDEIVLGIVLRDTIDSDFVGIILGRDEGDRFRAFDVKASIPTQEEARVWVHGGIKWYAGKGERTFPQGDESKGLDLFTPVVPVAKQHPYFAKLAQEDSFIPAKAIINQLMPHYTDIDGNFVEQFQSSGFDARLWELYLNTYLNEEQLFLDREYHAPDFLVQKYGIKVAIEAVIVGRKESNPISFFQDEPKFLTPSEIKEKLKDEMPIKFGSPLFSKLRKEYWKLDHVKGNALIFAIADFHDDQSMQWSSNALISYLYGVKHEFTRDKDGQLIISPLKIEKHQVGNKTIPSGYFFQDEAENISAVLFSSSGTISKFNRIGRQAGYGPENIIMHRFGTCHDHDPNAFLPKQFAYTVTTNSNETWGEGLSMFHNPNAKHPVPEALFPSIAHHYYDNGQIVSHLPEFHPYSSMTINMKIEA*
GCA_008631075.1	VWOQ01000004.1	2	PDC-S04	VWOQ01000004.1_24	PDC-S04_WP_169250289.1	PDC-S04	19856	20458	-	VWOQ01000004.1_19855-20458(-)_1	MSDKFGDERDPYLYPALNVLRNRLGIRQAKNLQQAAFEMTALRAATLPLGPRVRGLPYLCAIHHQLYQDLFDWAGRLREVNLYLGDTPFCHFARIEEEGNALMQALEQEDYLSGLPRDTFIERLSWFYGEINVLHPFRLGNGLTQRIFFEQLAIHAGYLLNWRDVDPAGWSAACQQSAMGDLAPLVAIFRKVVSEARESE*
GCA_008631075.1	VWOQ01000006.1	3	PDC-S07	VWOQ01000006.1_26	PDC-S07_WP_110056698.1	PDC-S07	30230	30622	-	VWOQ01000006.1_30229-30622(-)_1	MKKLQIAVGIIRNPQGEIFITQRAADAHMANKLEFPGGKIESDETPEQALIRELQEEVGITVTASSLFDKLEYQFPDRHITLWFFLVESWQGEPWGKEGQPGRWMAGPTLDPAAFPPANEPVISKLIAQG*
GCA_008631075.1	VWOQ01000008.1	4	3HP	VWOQ01000008.1_234	Hp3	Hp3	240870	241553	-	VWOQ01000008.1_240869-241553(-)_1	MKKVKWLKLNIRLEFETAVRRLSLDSFTEDKGKGFIFDKIRHDFASGRFVERIVYHDKISSFDGSETTVERIEYRTTNFSVAVDSLPVMQITNPPRTLKPFSQALVKNLGLGVSLEEIDINPINWLNEISSSVNINLTQLDISRVRVSDYATAKMQIIGSSDLRKYYKEELEGKKIRIDRLVCSVNSLEYSGKLKITNSGLAYIDVRNENEFTKIVFDTLKKVTLQS*
GCA_008631075.1	VWOQ01000008.1	4	3HP	VWOQ01000008.1_235	Hp2	Hp2	241540	242619	-	VWOQ01000008.1_241539-242619(-)_1	MAKKLYFATDKNIYDALHHKRITAAKLHELLLNRGVFLSPELDKEILIEEISKLPHGFNELEHIKKLVKTYDPRESTTSVSFQTSTNQAELISAAEALKKTCSPSKGQSLNIVAKKDGSLTVEYNYEEIDLSKTALRQIDKRNVIIELRPDTDKVEVRMPQNPEAKKVIESLQNELSKIKSEPIERFEISLLAITDPTLRSQFFQELMNGLRGYETDDVTKVELNRSTDASEDEDKEETIDTGFVKKAVLNGEGVNSSAIFSQLHEKGYYIGRIAWSSKPTSGIGDRINVEAFFKDSEKCCDFAYQIKGINNQKEDGFNVTIRAATAQEKKHISELIESAAENAYNIIIGSEVNEDEKS*
GCA_008631075.1	VWOQ01000008.1	4	3HP	VWOQ01000008.1_236	Hp1	Hp1	242619	243620	-	VWOQ01000008.1_242618-243620(-)_1	MGGETSAIQRVAGKISDDIFSVFKWDRAARADMNWDCCQEAHSKKTHPSDVVFFYIDPYEEEMVYLNTDLKSYAEGTIGKKIVEGALTSLALATECANVSEEWRLKYVHDDSLGYNVRGLLFLYNHDNLYDKDFYENITKKLDHSSINCPPNIKLHLLDPYKISDLINISSDITKLIGSGKLPQPDKFTYYYPDLSLTRIKHPINQATPATIELLTSPYIIIKHEAFSWLRDKNPEGYVVYYNQPGDSVDEFVYFFDMLSTYQILTEGKPIVLRHCYIHPNENAIHHFERAKKKYSTDWLLGEDERLFLKIDFDKTDKIVVEYNLEKIGMEQR*
GCA_008631075.1	VWOQ01000015.1	5	PDC-S12	VWOQ01000015.1_120	PDC-S12_WP_034891581.1	PDC-S12	126852	127520	-	VWOQ01000015.1_126851-127520(-)_1	MNTGPLNENELEWLDDTLAKYAAEGAILDVSELDGLLTAILSAPTDIEPAQWLLAIWGGADNVPRWANDRERDRFVNLTLQHMSDIAERLESYPDQFEPLFGTREAEGQELTIVEEWCFGYLRGVALSDWSTLPAELQPELDAIALHGSEEQFSALDNLTADEFIASIERITPAALALYQYWIANPQPVEAPQPIRNEAKVGRNDPCPCGSGKKYKQCCLAK*
GCA_008631075.1	VWOQ01000015.1	6	VSPR	VWOQ01000015.1_139	NEase_II_00006	Vsr	145184	145681	-	VWOQ01000015.1_145183-145681(-)_1	MMADVHDKATRSKNMRAIATRDTAIEKRIAALLTGAGFTFVAQDRALPGRPDFTLPDYRCVIFTHGCFWHHHDCYLFKVPATRTAFWLDKIAGNVARDARDRQQLAEQGWRVLIIWECALRGRLRLSDAALTERLEEWICGAGHDAQIDTQGIRELTTTSTPYKE*
GCA_008631075.1	VWOQ01000015.1	6	VSPR	VWOQ01000015.1_140	MTase_II_00147	MTase_II	145659	147059	-	VWOQ01000015.1_145658-147059(-)_1	LSLAEQAGEHAEALLRQLMTIYDVKTLVAELVSVGEQHWSAAILKRVAALGRAAERLRPQEVAHLATLLPSPPAHHPHYGFRFIDLFAGIGGIRSGFEAIGGQCVFTSEWNKHAVRTYKANWYCDPQQHRFNEDIRDITLSQRSDVSDEEAARHIRESIPQHDVLLAGFPCQPFSLAGVSKKNAMGRAHGFACETQGTLFFDVVRIIAARQPAIFVLENVKNLKSHDQGRTFRIIMQTLDELGYEVADAGHTGPDDPKVIDGRHFLPQHRERIVLVGFRRDLQLHAGFTLRDIAAQYPAVRPTFGELLEPTVDAKFILTPVLWKYLYRYARKHQARGNGFGYGLVDPANPHSVARTLSARYYKDGAEILVDRGWDRPLGEKHFDDPLNQQRRPRRLTPRECARLMGFESPQGARFRIPVSDTQAYRQFGNSVVVPVFAAVAKLLAPRIAQAVARREADDNDGGCSR*
GCA_008631075.1	VWOQ01000017.1	7	PD-T4-3	VWOQ01000017.1_60	PD-T4-3_WP_201121852.1	PD-T4-3	69415	70194	-	VWOQ01000017.1_69414-70194(-)_1	MDINEFPPGVIEHLGWYVYRLIDPRDGSTFYVGKGKGNRVFAHMRGEVAAADDDELLSNKLKQLREIRLAGLEVIHVIHRHGIADEKTAYEVEAALIDAYPGLTNIMNGAGSNEYGAAHIKELIATYQPETVEFKHKALMISVNRSSKDVDLYDAVRFSWRVSLERASKAEVILATVKGIVRGVYVADEWLKSTRDNFPEMRQWDEDDEFEATQSSRFGFRGRAASPEITQLYLGKKIPDDLRKKGSMSPVKYSPNFDS*
GCA_008631075.1	VWOQ01000025.1	8	PDC-S13	VWOQ01000025.1_34	PDC-S13_WP_186842295.1	PDC-S13	31737	32561	-	VWOQ01000025.1_31736-32561(-)_1	MNEQQPFEAIRKSDEAGREYWSARNLGPLLDYKEWRNFYKVIAKAIISCEASGHPSADHFVETNKMVELGSGASRNLEDFHLSRYACYLVVQNGDPSKPVIAAGQTYFALQTRRQELQDDQIFKSLREDEKRLFLHNELKEHNKHLVETAQRAGVETTLDFAVFQNHGYKGLYGGLDQKAIHERKGLKKSQKILDYMGSTELAANLFRATQTEEKLRRDAVDSKQLANKTHYDVGQKVRQTIKDLGGTMPEALPSPEKSIQQLTIAAKNKNAPE*
GCA_008631075.1	VWOQ01000027.1	9	SoFic	VWOQ01000027.1_160	SoFic__SoFic	SoFic	159658	160659	-	VWOQ01000027.1_159657-160659(-)_1	MSRYQPPFSITPSVLNLVVEIGELLGHWSAKRGEASPLLRKENRIRTIQASLAIEHNSLSMEQVTALLEGKRVLAPAKDIQEVRNAIRAYELMPGWHAANISDLLTAHKTLMTGLVDRPGALRGGNVGIYRGTQVIHMAPPAAQVPRLIADLLSWLEHTELHPLIASSVFHYEFEFIHPFADGNGRMGRLWQTLILSQWRQELAWLPVETLIHHQQERYYDILGACDKTSDCTLFVTWMLQNILAALKEGLETSFIVSEEMSEEMSEEIDVKLAPPENAILRLLTEKPELTARALAEILGISARTVERHLQGLQAKGRLIRIGAKKGGSWLVK*
GCA_008631075.1	VWOQ01000031.1	10	PDC-S07	VWOQ01000031.1_6	PDC-S07_WP_110056698.1	PDC-S07	7159	7569	-	VWOQ01000031.1_7158-7569(-)_1	MLKMIDVVAAIIEQDGQILLAQRPPHADQPGMWEFAGGKVEPGESQPQALVRELQEEMGIIARPACYIASHQREVSGRRIHLHAWWVPHFQGTPLAHYHTQLRWCLPTEALALDLAPADIPLLHAFIAQRPTLSVR*
GCA_008631075.1	VWOQ01000040.1	11	AbiE	VWOQ01000040.1_14	AbiEi_WP_068866247.1	AbiEi	15946	16704	+	VWOQ01000040.1_15945-16704(+)_1	MATKLNWLLQNSAPGDVILQSWLSQHAISPSLSFKYAQSGWLKKRGNGVYARAGREPEWNDALACLQNQLAAPVYVAGLSSLVWQGRSHYLQLKQNQCWLSVENKALLPKWFREFPGVEWIVISGKKLPVLDDRYRVTLDIKGKKLIGSAPELAAYELLSAVPGTLSFNHAAELFQGLVNLNPRKVEYLLSVSQSVQAKRLYLFFASFYEHGWLKRIDSQKIDLGAGKRQIVENGKFNAQYQITVPERFQKE*
GCA_008631075.1	VWOQ01000040.1	11	AbiE	VWOQ01000040.1_15	AbiEii_WP_067065479.1	AbiEii	16710	17627	+	VWOQ01000040.1_16709-17627(+)_1	MDIQAPYYRQVALLMQVLPYVAVEREFALKGGTAINLFIRDFPRLSVDIDLAWVPLESRAIALPHIRDALARIAANLQQQAGMSAVLQANRSDEMRVIVTTDSAQIKIEVSPVARGTLYPPQEREVVGAVEDVFGYASLPVVSLPDLYGGKLCAALDRQHPRDFYDVKLLLDAQELDRPIFNGFIVYLLSHNRPLAEVLNPRWKDIAEPFYREFSGMTFETIALEELTAVPNRMIAALKSCFTQQDVDFLLSFKRGEPDWRLAPEMRIQDLPAVQWKLRNIHQMPAIKRAESLDKLEKVLAEWRS*
GCA_008631075.1	VWOQ01000044.1	12	RM_type_III	VWOQ01000044.1_19	MTase_III_00003	MTase_III	22670	24520	+	VWOQ01000044.1_22669-24520(+)_1	MNKISPEMPELQSMDITADNITKLKSLFPEAFSEGSIDFDVLKQLLGANVDEKEERYGLNWHGKRQARQLALTPSRGTLRPCKDESVDWHNTKNLMIEGDNLEVLKLLQKSYAGKIKLIYIDPPYNTGQDFIYSDDYRDNLSKYLNFTGQVINGNKISTNTETSGRFHTSWLNMMYPRLKLAKNLLHSDGFIFVSIDSHEVSNLKIIMDDIFGEECYRNTIAVRRGIKNVQAQFEDVSALSQGHEYILLYSKNSLSRLPKLSQSHLEQKPGKWDTFWRGTDRPTMRYELFGITPEKGQWRWEKNRTAEAIENYRFFLEKKSQQMSLDDWFFDNLTSTNKKLNFVRKNDEDVVQYYVPPSDGKILSDNWMDISLSGNETIFDTEKNTDLLERIINWICRSSNDIVLDFFAGSGTTGHAVLKSNSKNNSNIHYMLIQLPEPSNKSEFMTISELTKYRLIESGKKVKDGNPDWNGDVGFRVFKLDTSNIRPWEATAESLSEQIDAYVSPILEGRSEEDLLTELMLKRGIDLSVNIETRQFDGLTVSCVDGGKLFTCFAKQIPASSVEELTKGIIDWHKSLKVGKDTVCYFLDDAFENNVAKTNLCAILEQHGLTNLHSL*
GCA_008631075.1	VWOQ01000044.1	12	RM_type_III	VWOQ01000044.1_20	REase_III_00001	REase_III	24530	27490	+	VWOQ01000044.1_24529-27490(+)_1	MKLHFESDLTYQQNAITSVCDLFVGQEKWESEMTVLAPAQGALSFEGATGSMPVNPQIPEDDVLLKNLNNVQLKNQLPPSPVLDSHDFTVEMETGTGKTYVYLRTMLELNKRYGMSKFIIVVPSVAIKEGVYKTLQITEEHFKSLYAGIPYEYYLYDSSKPADVRNFATSSVMQIMVMTVGAINKKDVNKLYQSSEKTTVDDLDKPIDLIRATRPIIIVDEPQSVDGGLNGAGKTALDAMHPMFTLRYSATHVHKHHMVYRLDAIDAYNQKLVKQIEVAGLEVQNASNSPYVKLVSINSKKNSISATVIVDIADKKGGVNRSEITVYDGTALDDETGRDIYQGYRISEIRTGKEGYLTLETPSNTYYMQVGDVVGDIDPMLIQRHMIRRTIREHIDKELRLNSQQIKVLTLFFIDKVDFYRQTNEEGLREPGEYARIFEEEYLKVIKSPAYKDLLPSHPEHAKDVHDGYFSIDKKGGWAETTESNNAGRENAERGYNLIMKNKEKLLSFSNPVRFIFSHSALKEGWDNPNVFQICSLREMGSERERRQTLGRGLRLCVNQEGERVRDDSINILTVVASENYEAYAERLQSEIESETGIRFGIIEKDAFAHLIFSDSSQGVGITGSHDIWSELQTEGYLEKSGKITKTLKETLLDGTFAVSERFLPLQEQIEAILRKSAGRLNINNADERKVIKYRKEVLNSPEFEALWQRICQKTLYRLAFDEDVLIKSCIKSLSEMQPVAKAMVSFSKATIKQSQSGLDVKAQSNGTTSAVIDVAEQPLPDILGVLQEKTGLTRRSLSTILKESGRLADFAKNPQQFISEAIGRINYCKRLSIVDGIKYYPLKGEVYAQSLFMDKELTGYARNLFETSSKSVYEYVPKDSEVESRFAQELEEQDEVKLYVKLPGWFKIPTPLGTYNPDWALVIEDNGEEHIYFVVETKSKHIGLGNEEDAKITCGTAHFSALKEENTNAAKYIRATNLTEVISSI*
GCA_008631075.1	VWOQ01000060.1	13	Shango	VWOQ01000060.1_2	Shango__SngA	SngA	1470	3779	+	VWOQ01000060.1_1469-3779(+)_1	MELLNFLAAIFVIYLLFFRKKKRKSPKSYASDPVKAPPKEWLADIKKKEAVVRNDDSEDDNLATFTLSGGRGVELRVTTNHYRNTSKSAGALARWVLPGEMITVAGVAISGGHIYVGQRMKPSGQESGGYYDDGSEASLIDDTCKIKPTSYLYEDSSLGYWPSFSSLSPEARGAYVSWLASDRSDPSCPIGYVFIYLYGLERKALVDSTDPKFPDAEFRNLFNEVARLRSIFIENRSFRGYSTQLLEAMSILRPNMGLATELDSNSGFSNSMQFKLALAKTVHEGVPVSAELALNWVINHTEYSLRTPARRCAKEFAALFKRRYTLKYGEGMVVKANKTRLRLDYTPASPSLRGVRLPVPDLPDPSALKSPVQKIMALADICTDELDAYSRYLGRKGTSVNDTAAIMLLPSEIVNESAEKILSSFKRWADEAILVKEGLVSVADFWAHMNASCPNKINKKEADLMQAFALKMGYGLAPDPYYHHVKADVDGTLVLFPAAEGGRFSPSPEFISAVMTLRLGAMVALIDDSLDQAEQKVLENAINNNPGFTDDEKRSLHAYLTWQLHTPANMTGMKSRIELMGAAEKAAVGKVIVSVACSDGTIAPAEIKQLEKIYSSLGLDPSSVSSNIHQHSATEHDLVSSVPTDQPAAGFTLDANVLARHESATDDVRKLLNTIFTEEEPEEPESAPASSTEAGGLDSAHSQLYRSLLEKEQWSRKEATELCGNLNLMLGGALEVINDWSYAVVDAPVLDDADDDIWVDLEIAKELEG*
GCA_008631075.1	VWOQ01000060.1	13	Shango	VWOQ01000060.1_3	Shango__SngB	SngB	3783	5099	+	VWOQ01000060.1_3782-5099(+)_1	MSVTRIRVKERDAIIQSLKSGVTPRIGIQHIQVGRVNEITALHQDIERIADGGASFRLIIGEYGSGKTFFLSVVRSIALEKKLVSVSADLSPDRRIHSSGGQARNLYSELMKNMSTRNKPDGNALLSVVERFVTEARKEADTDGSEVSSVIHKRLAALSDMVGGYDFAKVIDAFWRGHEQDNETLKSNAIRWLRGEYTTKTDARHDLDVRTIISDASFYDSLKLMSLFVRQAGYAGLLVSLDEMVNLLKLNNTQARTANYEQILRILNDCLQGSAENIGFILGGTPEFLFDPRKGLYSYEALQSRLAENRFAQKAGVIDYSSPTLHLASLTPEELYILLRNLRHVYAGGDPENYLVPDEALTGFLHHCSKTIGDAYFRTPRNTIKGFLDMLAVLEQNRTMNWQTLIEGVAIEEDRPSDMDDTTTEESDDDDGLANFKL*
GCA_008631075.1	VWOQ01000060.1	13	Shango	VWOQ01000060.1_4	Shango__SngC	SngC	5096	7291	+	VWOQ01000060.1_5095-7291(+)_1	MSSAYDSLDPRVRKWVYKQGWSTLRPLQESSIPAILARDRDVLISAGTAAGKTEAFFLPACSAVADLTNGFGIVYISPLKALINDQYRRLGSLGDALEMPVTPWHGDVPQSKKKKARTNPAGILLITPESLESLLINSMGWLKQAFSSVAYIVIDEFHAFIGSERGVQLLSLLNRIDHVLGCQVNPIPRVALSATLGELEKVPEMLRPDKRLPCVTVTDSNSMATLQVQVKGYLERVIQNEEELQSSAEHDVCADIFRLCRGDSHLVFANSRKRTESIAATLSDMCEEQIVPNEFFPHHGSLAKELREVLESRLQKGNLPTTAVCTMTLELGIDIGKVKSVIQVTPPHSVSSLRQRMGRSGRRDSPSVLRMLITENELTVSSSIVDHLRLQLVQSMAMIRLMISKQWFEPADSRQMHYSTLLHQILAITAQWGGVRADQLWSQLCQTGPFRNVDLNDFKSLLKHMGACGLLTQLASGEMVVGAEGEKLTNHYTFYAVFNTPEEFRIITGNRTLGTVPVDSPLLPDQHIIFGGRRWKVTEIETEKKVIYVEATKGGQPPQFSGGGMSVHDAVRQEMLAIYREGDYRIAIGSKKVDYADTAARNLFAEGCSNFQRFKLQNECFITSGQHCYVIPWMGDKVVNTITALLIRCGFKANSFAGVIEIDNSSVASVQHALKEMLLSGLPSAFDLATDVPEKYLDKYDEYLPESLLAKGYGAKAYETEGTRIWLQKHL*
GCA_008631075.1	VWOQ01000061.1	14	RM_type_I	VWOQ01000061.1_19	MTase_I_00012	MTase_I	13851	15878	+	VWOQ01000061.1_13850-15878(+)_1	MNEFTGSAASQADFIWKNAEDLWGDFKHTDFGKIILPFTLLRRLECALEPTREAVREAHDAFKDADVELDTILRSTAEYPFYNTSEYSLGTLGSTKTRRNLEDYIALFSDNARAIFEEFEFGNTVIRLEKAGLLYKICQNFAKIDLHPDVVPDRVMSNIYEHLIRRFGAEVNEGAEDFMTPRDIVHLATALLLDPDDALFEASPGLIRTLYDPTCGTGGFLTDAMNHVGDYGNRDKIPPVLVPHGQELEPETHAVCVAGMLIRRLESDPGRDLSKNIRQGSTLSNDQFAGERFHYCLSNPPFGKKWEKDKTAVEAEHKKGELGRFGPGLPKISDGSMLFLMHLASKLELPINGGGRAAIVLSGSPLFNGGAASGESEIRRWLLEDDLIEAIVALPTDLFFRTNIATYLWILSNKKPQERKGKVQLINATDLWTSIRNEGNKRRIVSDEQRRQILDIYAAGETGALSRMLDYRTFGYRRIRVLRPLRMTLELDKVGMERLEAEAAWEKLSDAHQTFWREALKPLIGQTQPYSWAETFVSNSIKSDEAKQLKVKSNKTLITALINAFGHKDPKAEPVTDSNGELVPDTDLTDYENVPYLEDIDDYFAREVLPHVPDAWLDESFTDARDGQLGRVGYEINFNRFFYQYQPPRKLHDIDEDLKQVEAEIAALLAEVASE*
GCA_008631075.1	VWOQ01000061.1	14	RM_type_I	VWOQ01000061.1_20	Specificity_I_00054	Specificity_I	15875	17191	+	VWOQ01000061.1_15874-17191(+)_1	MSQYKAYTSYKDSGVEWIGQVPEHWEVKRLRHVGRYSNSGVDKKSYEDQQTVELCNYTDVYYNEFISDDMPFMQATASAHEIEQFTLKKGDVIITKDSEDPSDIGIPAFVPHDMPGVVCGYHLTMIRALNDNYGSYIHRSIQSDHTRAHFFVESPGITRYGLNQNTIGNAPVALPPPEEQATIAATLDRETARIDALVEKKIRFIELLKEKRQALITHAVTKGLDPNVKMKDSGVEWIGQVPEHWEVKPFFALVSELNRKNVGLAETNILSLSYGNIIQKPETRNMGLTPESYETYQIVESGEVVFRFTDLQNDKRSLRSAQVTQRGIITSAYMAVKPHSIGSTYFAWLMRSYDLCKVFYAMGGGLRQSLKFEDVRRLPVLIPPVGEQSEITNTINAGTARIDALVEKTEQSITLLKERRAAFITAAVTGQIDLRGKQ*
GCA_008631075.1	VWOQ01000061.1	14	RM_type_I	VWOQ01000061.1_21	REase_I_00001	REase_I	17192	20449	+	VWOQ01000061.1_17191-20449(+)_1	MQSAAHQEKHFQQYIIDRLVEQGWKLGDSKFYDTERAVYPEDLESWIKTSGQQEKWDKLERLNGAKTLEVLMDRLDKALEKQGTMQVLRQGFSIAGCGLIEMTEAAPEDKRNAAVIERYQANILRVVPELKYHPAREFAIDLVLFINGLPVATVELKTDFTQSCEAAMDQYRNDRLPYDAKTKRREPLLTFKRGAVVHFAMSDSEIMMATKLDGENTFFLPFNKGRKDESGTVHAGNPPGEIKADGTQEYPVAYFWEAVCQPDAWLRIFHSFVYVEKKDVVDIQGNWSKKETLIFPRFHQWTAVNQMLTDARENGAGMTYLCDHSAGSGKTSTISWTAHDLVKLREDNGDSVFNSVIIVTDRNVLDGQLQDAVKQIDHQFGVIAAIDRQKSSKSKSKQLSEALLSGTPIVVVTIQTFPYAMEAIITDKALKGKNFAVIIDEAHNSQTGSTAAKLQAALGMSGQGKMSTMTVDELLEQLQKSRARPDNISYFAFTGTPKHSTLMLFGRPTDPSQPASNDNPPQAFHLYTMRQAIEEKFILDVLKGYVPYKTAFNLSKQLEDSKRVSGKAAKRALAQWMSLHPTNVTQKVQFIVEHFTKNVAHRLDGKAKAMVVTSSRAAAIRYKKAFDRYIEQHSEYGFIHSLVAFSGKMTGKQVMHQDDSEFKDDVFIVDENEEFTEQSMNPDVQGQDLRFAFDRPEYRVMLVADKFQTGFDQPKLVAMYVDKKIANHVEIVQTFSRLNRTAPGKDEVFIIDFVNDPENVRQAFTTYDKGAHIDEVQDLNVVYEIKERLDEHGLYDEKDLAAFKEARFKTIRDITHTKSPQHKALYAATAGATALYNDKMKMLRDGMATWEAAFEKARAKGDEAGMKSADHHQDEYAEQIKALIGFKSDLGRFCRTYSYIAQLIDFGDPELENFAAFAKLLQKRLQHEAPETVDLTGLVLTGFDINARSDNAEDEGETPVLQPVGAGGGGVAGDKPKFVKEIIERLNSLFGEATPIQDQVAFVNQIFSIAGESDVVMAQVESNTREQAMKGNLPGAVQQAVVRALSSHQKLATQVLKSDRQGMTALVDMVYDLLREGKDIDLGMD*
GCA_008631075.1	VWOQ01000066.1	15	PDC-S15	VWOQ01000066.1_3	PDC-S15_WP_009831833.1	PDC-S15	1804	2703	-	VWOQ01000066.1_1803-2703(-)_1	MITTEQHFNEAKDLLNFLCSWNNNLSGYVFRGHSDESFQLLPSVLRDNSRYLADNQYPRTKVPGQLRNSDREWHQIQHERIILRDFYKLADNHGLKVPNVEKLRNSLIGRYDYNFTQQGRIEWLSQDILEVAALAQHYGIPTRLLDWSYDPFVSSYFAASGVTDDSGNLAVWCFNAEYLSTWLNLNSRLKLKLIIPPYSENSNLSAQRGLFTHMPVEFDFSNNDNASIPVDRTPLDIKLDNILPPEPYTQNREKIFLKLTLPCSKAKDLLKFLLQQGYGEARIYPGYKGIANQVMRKYK*
GCA_008631075.1	VWOQ01000131.1	16	PDC-M18	VWOQ01000131.1_3	PDC-M18B_WP_183676903.1	PDC-M18B	2839	3375	-	VWOQ01000131.1_2838-3375(-)_1	MLKAIVGIFKYTWIYLAIFCISLIIISPSNINYVYNDFANYCTLLVSVSGMVFTIMGIWLAFLYPNALQRIVNPKTIETVDFTEQLEDTRRLEAIVGSVLKSSFVMITLLVVYLVKLVFFKSHLYLESQEVIKNTSLALIIAISYMQIEAVVSVILANVMFINDLHNKREQRDIDDQV*
GCA_008631075.1	VWOQ01000131.1	16	PDC-M18	VWOQ01000131.1_4	PDC-M18A_WP_076227160.1	PDC-M18A	3376	4455	-	VWOQ01000131.1_3375-4455(-)_1	MNIGHLNFFKVNKCGLYKVNDNNTYGLELSETFDLIQDWVGTKSLALTIPWDPKEKPNRSKCYCKDIYKDENTGDFLIMLWKSDTDSTGSLLGASEDGEIGSSSVVKYTNSYRGKKVIWGRPCFYWVIPELETIVSIKFDHSICDSELFQDYVHSSITNRVKHSKRVKNKTEKGYIRLSNTDDDDLYKYMYRFDMKLRSLETTHTELGKLIPKITHIVRRETIIINPNDARADWLKTFSTLVPFVSGKKNTRTRQIEIKAEAKPSLNEVKEIIEKYSSEDREKRLWDNVGFATDKGITWVDKYRMRDILNVPSEDYSTYSAAYIYEQISHKRKEFISPILKESKALQSQSRINKASGED*
GCA_008631475.1	VWUJ01000001.1	1	PDC-S29	VWUJ01000001.1_39	PDC-S29_WP_129624084.1	PDC-S29	40443	41084	-	VWUJ01000001.1_40442-41084(-)_1	MAEALNEGKIMQALNWAYDKALDGSIPGTDSAYEMAESYLKGDDTLVEKVNSLIRWQNTKSATTGFVSGLGGIITLPVAIPASIATVIYVQIRMITAIALMGGYDVRDDRVKTIVYSCLAGNAAKDILKSTGIIIGSKMSTQLIKSISKETIFAINKQVGFRLLTKFGEKGAINLGKMIPVVGGIIGGTFDGISTNIVGNVARKTFIEKSILS*
GCA_008631475.1	VWUJ01000002.1	2	DMS_other	VWUJ01000002.1_40	DrmC_00022	DrmC	40648	41892	-	VWUJ01000002.1_40647-41892(-)_1	MNFNWQEGNRLLLLENGEAFFPRVFGAIQRAERSVLIETFILFEDDVGNALHRELLAAAQRGVRVEVMVDGYGSAELSDNFVNSLTSAGVRFIYYDPRPLVMGMRTNVFRRLHRKTVVVDDVVAFVGGINFSAEHNTDYGPEAKQDYAVQVKGPVVADIARYLQQAIGSEQHTRRWWGSRSHRPAVNAKPGDAQVLYVFRDNDEHRDDIEVHYLEMLREAKRDVIIANAYFFPGYRLLREMRNAAQRGVRVRLIVQGEPDMPIVKVGAELLYNYLVDGGVEVYEYIRRPLHGKIAVKDDYWATVGSSNLDPLSLSLNLEANLIIHDRPFNQTLRDNLEALLANDCQRVQEDRLPPRNWWQLSKSVVVFHFLRHFPAIAGWLPAHTPQLAQVSAPVQPEMETQDRVEADNPGAKS*
GCA_008631475.1	VWUJ01000002.1	2	DMS_other	VWUJ01000002.1_43	Shango__SngC	SngC	43440	44804	+	VWUJ01000002.1_43439-44804(+)_1	MSFDSLGLSADILRAVAEQGYSEPTPIQRQAIPVVLAGRDLLASAQTGTGKTAGFTLPLLQKLSATATPVRGRRPVRALILTPTRELAAQVGENVSDYSKYLSLRSLVVFGGVSINPQMVKLRGGVDVLVATPGRLLDLAQQNAVDLSQVEILVLDEADRMLDMGFIHDIRRVLARLPAKRQNLLFSATFSDEIKGLAEKLLTNPEMIEVARRNTASEQVAQQVHFVDKKRKRELLSQLIGEGNWQQVLVFTRTKHGANHLAEQLGKDGITAAAIHGNKSQGARTRALADFKSGGIRVLVATDIAARGLDIEELPHVVNYELPNVAEDYVHRIGRTGRAAATGVALSLVCVDEHKLLRDIERLLKREIPRLAIEGYEPDPSIKAEPIINGRQQQSRGGAGGGGRGRGQGGQGAGASRSSGDKRPQARRQSQAAPQGDKPAARPRRPAPKRTGNV*
GCA_008631475.1	VWUJ01000004.1	3	SoFic	VWUJ01000004.1_176	SoFic__SoFic	SoFic	170379	171509	+	VWUJ01000004.1_170378-171509(+)_1	MSVNWIWQQPDWPDFQWQDTVLLPRLRHLQQQRGLLLGRASLQSDSDSQTLDTLLSNILSSSAIEEERVNVQSVRSSLARRLGVREEQPYPVSDRSEGLAAMMLDAINNRSQPLTLDRLCQWHHWLFPADEWTVQRLSVGTLRGSEPMQVISGRIDRPTVHFEAPPRQGLEPQLAQFIEWFNHSQQDVMLDPLLRAAICHLWFVTLHPFDDGNGRITRALTDLALAQADSQSIRLYAMSPAILAQRAGYYRILEQTQKGGLDITDWLVWFLDILDESLKQAMDVIDRTQIKARFWLRHQGMGLSAEQVKVLNRLLDGGEQGFELGISASQYQKVAKVSKATATRHLADLVEKGCLYRLEGGGRSTRYQVVTDAIKL*
GCA_008631475.1	VWUJ01000005.1	4	PDC-S04	VWUJ01000005.1_223	PDC-S04_WP_169250289.1	PDC-S04	241961	242554	+	VWUJ01000005.1_241960-242554(+)_1	MDSNTAVTQDPYLWQHDMVLKNLVDIHDAAQLRKAELSFSAARAATLELGPRNPGLPYLRQIHRTLFQDVYSWAGELRTIDIWRDETPFCHFEYIEKEGNALMAALEEEKGLAELPRDAFIQRIAHYYCEINMLHPFRHGNGRAQRIFFEQLALHAGYLLSWEETDAESWKAANQAGVAGDLTPLEQVFAKVVSEAA*
GCA_008631475.1	VWUJ01000006.1	5	Borvo	VWUJ01000006.1_47	Borvo__BovA	BovA	49766	51892	-	VWUJ01000006.1_49765-51892(-)_1	MKNKFSICYIIIDKNEGESFFLRSSNYLLKLSPLLEKINNLPISIPELLCEKEEKIKIRISGIHPGRIIHFIEDYNEIENLPYVFKVVFIDERFTKAVKKCGTILYISINKDIAIENTLSHEEINIDVLRNFFFSKIKEQDSVYTDLPDTYKREHIETDIKIDENISTFCNIKTLESINLFFNPKVICNKDKNENIETSINLINKIKNKITSNMHIELSIPSVDYLITDFTIDLEYSINAKKYSKHALMRNQTIDYELISDSISYAKTSTDIDSSYYNNHIAEYRNELYFNSLISSIYASSTLTPEIKIRICNNDLFSLVSDIGKNIRNSNISKIQKMMKIFSSKVIDKSDTMFDYFSKTSNKQIKIISNFPLEWTNVNGLPLMIRHNTSRIFNTPGFIKQNILLNNNEVSISLDSFKKILVISSFKAGERISNDIKNELHRVIKECNDPSINSVVNEKVSKKGSYIPNFEMEVIFKDVTNKNELVDSLNSFKFALVIFDMHGGHDYDGHGFLELSGEILYPYELMGLANIPPIVVLSACDTSPADRNHFNAANAFLCAGAKTVLASTYPILSRDAAIYIGRLYKRLRYYLPERILFTKTSLRWSEFITGLNRRVYFDYFLMYIFRKYKINDKSILIELRNYINIALENHPHDFLDGVYYFFENLTDLSKNQISDELNNHFLFAECLNYVQIGSPEKVLIYAEDLSIE*
GCA_008631475.1	VWUJ01000006.1	6	DMS_other	VWUJ01000006.1_140	MTase_II_00029	MTase_II	154535	155692	-	VWUJ01000006.1_154534-155692(-)_1	MRFAEFFAGVGLVREGLESSGWQCVWANDISADKMSTYVENYGGDHFYLEDIWKVAAEADDILPKNVFLYTASFPCTDLSVAGSRAGLAGAESGTLNAVLNILKEKKLANDLPKIVMLENVSGFLTSHGGRDVIETVKTLSELGFVVDIIELDAALFTPQSRPRVFLIAVIKDIASKFMLLKKSEDLFDTWWQRYDEQPKLRSTKLKKLIASNEQLNWGLFDIPLPKQRTSTLEDIIEYDIPNDSSLWWSDDRKNHLLAQMNPAHLAKLQAMMDSELFSYGTVFRRMRAGVSMAELRTDGIAGCLRTPRGGSSKQILVRAGNGELGVRLLTPREYARLQGVRDSFILPNNINKGYFAMGDAVCVPAIEHLSKHALIPIFKCSQLT*
GCA_008631475.1	VWUJ01000006.1	6	DMS_other	VWUJ01000006.1_143	Control_protein_00002	Control_protein	156243	156479	-	VWUJ01000006.1_156242-156479(-)_1	MSEESLLKAFGQNICQLRKELKLSQEQLAERAQLDRTYVSSVERGQRNISLLNICKLAAALDVLPGSLLANLGDFYEQ*
GCA_008631475.1	VWUJ01000006.1	7	Lamassu_Family	VWUJ01000006.1_54	Lamassu-Fam__LmuB_SMC_Lipase	LmuB	58997	60676	-	VWUJ01000006.1_58996-60676(-)_1	MKSYLRIERLILVGVRKNYIVKFEDGLNIIHGDSDTGKSSILEFINYLLGASKIELADEIISSVNYAALEVIINDSAYTIVRDIYKPQNFIEVYQCPFERREAFISRKYAPNFSNNNAPDGFFSDFLMDALNFPKLKLKVSPTQVTSQFKRLSFRNIIKYSYVNQDDMGSKSLLGMTDWAKYTYTKEVFKYIYNVLDTDISDIEQQISDKRSELNNLRKKYEHVSEFLRETGYESIPSIDDAIEECDLIYDSLNIELHSLNSSMMANSDNYNQFKSYHSEFNLKIKMIVRSIEEINLKKDQYIRLKNDYINDIKKIKAIHLANEKIGLTQDIKCNCPICDNIITIENGEGGFIKSKPESLDEELLSLEKREKSISDLIINLTHEHRILLDDKIQLEADLNKVSGMIDTEAKQFITPFLTQRDSLLKEITSVSKKREALVSSLKVRNRQEELLTKQKSLTDNIETLTEKLNDLRVNAPSIDGILSSLGDDLMIFLTGVKIKNRTGISISKKHFSPIVRDRDYFNITSGGLRTIISIGYMSSILKSSIDSDINHPRFXLIL*
GCA_008631475.1	VWUJ01000006.1	7	Lamassu_Family	VWUJ01000006.1_55	Lamassu-Fam__LmuC_acc_Lipase	LmuC	60673	61179	-	VWUJ01000006.1_60672-61179(-)_1	MISLPYIPLDEDFNLNVALLIILIHTLSKNRNDVLLLDRNKIQIFLYLIKNPSKLEAVMILAGKQNTSIDMTETYTIKSLSLNVDILFSTPKIKTLLKKVSILGWLRVTKSDGATYFSLTTEGERAYEQFGGEYFNSVKAYTKSLDKIKSLTSSKLNSILNEVFKVSK*
GCA_008631475.1	VWUJ01000006.1	7	Lamassu_Family	VWUJ01000006.1_56	Lamassu-Fam__LmuA_effector_Lipase	LmuA	61176	62384	-	VWUJ01000006.1_61175-62384(-)_1	MSMLIWKKKNNAKHLILFIHGLKGGSDTWAVDKITSFPQLICEDEDFCDAFDIACFEYFTNFTNTYGKSRNLLARLFTSLTKKEVNLPVDELSELLVGECQINLSDYSNIIFVAHSMGGLIAKSCIIKMHERDLSHNITGFISLAVPHSGSETASWASMVSSNVQLGDLSVFSKETDSLNRRWVKLSKLPELKFLYGSYDSIVVKASAIPVQVSAKESIAVQEDHSTICKPKDRDSNVYLIVKKLALEIHNKTELISSSPEFKDDKQYDNEFFVLKMIVADVHSDISKHAKEYYYNAELARNIFTSDRDRETLSVLYRKIREIYQTQYHDSIANHNTANQLLAAIHKKIEDEDKVKLSSLLDTLDSVHKKGMLHQLANKLDRDIIWSPDTSLDSLNSLRGQK*
GCA_008631475.1	VWUJ01000006.1	8	VSPR	VWUJ01000006.1_163	MTase_II_00147	MTase_II	177345	178730	-	VWUJ01000006.1_177344-178730(-)_1	MHPAALAEPLSAALSSADVSELFGQVLDIYSVRDLTARLQQAGFSCWTPALLNRIRQGKSALPPLCEAELSLLQSLLPTRPAHYDNPEFRFIDLFAGIGGIRKGFEAIGGKCVFTSEWNKEAVRTYKANHYSDPLEHHFNTDIRQVTQPEGLTDDEAIYRAIDAAIPDHQVLLAGFPCQPFSLAGVSKKNALGRAHGFECQAQGTLFFDVARILAAKKPPFFVLENVKNLKSHDKGRTFAIIMETLDELGYDVADAGADSPDAKVIDARHFLPQHRERIVLVGIRRDLKKQDFTLRDIRRFYPAQVPSLQSLLEKTPDDKYILSPVLWRYLYQYAKKHKAKGNGFGFGLNDPRNPDCCVRTLSARYYKDGSEILIDRGWNSVLGEAEFQNADNMARRPRRLSPRECARLMGFDVPGREPFRIPVSDTQAYKQFGNSVVVPVFAAVAQLLLPHIRQLKSSSN*
GCA_008631475.1	VWUJ01000006.1	8	VSPR	VWUJ01000006.1_164	NEase_II_00006	Vsr	178921	179400	+	VWUJ01000006.1_178920-179400(+)_1	MADVHSSETRSKNMRAIRAQDTAIEQRIALLLKDRGFSFRVQDKNLPGRPDFVLTEQQAIIFVHGCFWHRHHCYLFKLPATRTEFWTGKINSNVERDRRYVRQLQESGWKVLIIWECALRGRLRLTDQDLLERLEEWLLAMSESAEIDHQGIHHYNADC*
GCA_008631475.1	VWUJ01000006.1	9	gabija	VWUJ01000006.1_49	GajA_00010	GajA	53120	54904	+	VWUJ01000006.1_53119-54904(+)_1	MRISRIRLINFANFSDVDVETGESIVIVGENKVGKSNFIRGLQLILDPALSERDRQLGFEHFWDGLGEDKLGETIEISVDFTDFTDDPRLMAHLNDCVLNPGPPMVARLTYRFQPKTELNRAPESLKDYEYVIFGGADPDMHIGGAFRRMLPIDVQGALRDAEKDLSSWRNSPLRPLIEELSASLDEEDREEIQTLVDEAQRELAGHDEVVATAERISERLIAIAGEQHAVPVSLGLAPTRVDALLRSLRLLLDSGIRGIGDASLGTANLIFLALKSLELDRLVDDGERDHTFFVVEEPEAHLHPHVQRLVYRYFLGTDGENGDERAPLTTILTTHSPHIASVTPVRSIVLLRHDAEDEKTIAVSTANAPFTQRDEDDLQRYIDVTRGEIFFSRGVILVEGDAERFLVPAFADALDIPLDMLGITVCSIGGTNFTPYVKLLGPRGLNIPHVILTDRDPMAVGEPLVRRRLINILDVLEGDVDHDDMDTDEVIARAGVYGCFVNEITLEPELFTGGLAEAMQSVIERELSLAQVTLDRIQAWVDDTDQLDIARLLKLIERIGKGRFAQALATSVSEDVCPDYIREALEHIRDAVA*
GCA_008631475.1	VWUJ01000006.1	9	gabija	VWUJ01000006.1_50	GajB_00006	GajB	54891	56708	+	VWUJ01000006.1_54890-56708(+)_1	MPLRSVSAAYLAQAAELAGNPGQLAAYESRGHCVVLAGPGSGKTKTLVLKLARILAEDVQAPRGAACITYSQECARELIRRLEALGLREAPNLFIGTVHGFCLRHLLMPYGRLADLPIPFPLSVASQRASERLLRQSGDRLFGPNHPYKAIDLGRHRRSVLNRNSVAWRAEEELAAWAEAYEAALRQEGLIDYDDMVVFGQRLIVEHDWVLPLVQAKFPILAVDEYQDLGVALHRIVKRLAFEGGVRLFAVGDADQSIYGFTGADGALLMELASRRDVETVRLQLNYRSGTGIVNASEMVLGEVRGYRASDPNRQTTIAFQLCPDGLEDQAVHAVAQIIPTALAAKPGRTLGDIAILYKDYRAGDVVADAVTAGGFDYIRVDTAAPYRKVALTSWVEDCAAWCAGGWRIGRPQLRGLIDRYLAFHRARLDDACARRKGQELTRLLWALRTDQQPACDFVVSLRNGLVDSLLATEPALSDQAEQLEHMTAALAEGGALALLDITSLGGRDGSPEHLNLLTLHSAKGCEYDVVIMVGLDLGNLPWRNEAPEKLRESRRLFYVGLTRARDEVHMLYSGFVDGRNGPMRLGRSPFLDELEARMRGAGLW*
GCA_008631475.1	VWUJ01000007.1	10	PDC-S04	VWUJ01000007.1_187	PDC-S04_WP_169250289.1	PDC-S04	217711	218313	+	VWUJ01000007.1_217710-218313(+)_1	VNRYLVWRDHYCYPDSDVLINRYDIRDQTLLDQAERDVTALTIHTIKLSHPPFTLQSLCHIHYCLFNELYSWAGQIRDISISKGQTRFCQPAFIAREAERLFAKLAKERLLEQQDHQAFCHQIAWYYCELNILHPFREGNGRALRILFEHIILHAGYQVSWKGLSASDWLAANIAGYQSGPQKMAALFLRHIVPISDKTP*
GCA_008631475.1	VWUJ01000007.1	11	PDC-S07	VWUJ01000007.1_101	PDC-S07_WP_110056698.1	PDC-S07	110252	110647	-	VWUJ01000007.1_110251-110647(-)_1	MKHLQVAVGIIRNASKQIFLAQRASTSYMANKWEFPGGKIEAGESAEEGLVRELHEETGIEVTDARPIGHADHTYDDLRVTLHFFLVEGWKGEPWGKEGQPQRWVDQQALVADEFPAANHQLIARLVAGEL*
GCA_008631475.1	VWUJ01000007.1	12	PDC-S12	VWUJ01000007.1_219	PDC-S12_WP_034891581.1	PDC-S12	250556	251224	+	VWUJ01000007.1_250555-251224(+)_1	MKEGPLSEKELQWLEDMLEKYGSEASIIDVSELDGLLTAVLSGPVTVEPSQWLVALWGGEKQIPKWSNEREMTRFMSLCFQHMNDVADRLSEFPEQFEPLFGIREMEGLEFTVVEEWCFGYMRGVALTDWSALPADLQPALDAIALHGVEENLEKIDAMTPEEMEASIEAIRPAALALHDHWISQPEAIPVPQKPVSAEKLPGRNDPCPCGSGKKYKQCCLH*
GCA_008631475.1	VWUJ01000015.1	13	PDC-S24	VWUJ01000015.1_33	PDC-S24_WP_051679903.1	PDC-S24	34874	36403	-	VWUJ01000015.1_34873-36403(-)_1	MLVGFSALRERYAINPAQPLRVKSAIGTVRSHHESQGQVENHYPPGYQPEDDFAGHFAFGLKYEEIHLEFFARLFTAVGPEPLEAWCRQEPFGQYARRAGFLYEWLTGNTLQVPDVTNGGYIEAISSKTYLTRTTVKRVRRWRINDNLPGTVDFCPLVRRTAAVEQALTFDLNEALNDLDSAFGADILMRTASWLTFKESRASFLIEKESDQGDRIQRFAHVIAQYCGQLDDPLSDSSLHTIQQGILGQDALGLGLRRSPVFVGQSTMREDIVHYIAPHYDDVPRFMQGLKAFDLATRGAAPLARAAVIAFGFVYIHPMRDGNGRIHRFLINDTLIRDGAIPDGVILPVSATITSSMDFRVGYDRTLDVFSKRLMRRYAGCYRFGELKTYEDGTLSNFSFSDYEDARFAWRYPDLTEHVLYTCKVIEHTVRKEMADEARVLVIFQRAQQRLKEVIEMPDQDASRIIRSLKENGWQISGKLKKAFPVLDDATLSGRIVEAVRSAFETQAD*
GCA_008631475.1	VWUJ01000018.1	14	PD-T4-6	VWUJ01000018.1_4	PD-T4-6_WP_067834564.1	PD-T4-6	1229	2731	-	VWUJ01000018.1_1228-2731(-)_1	MSEHDQPLNVPNALPLGYRFNEFEIKEVIGGGGFGIVYRAWDHQLERDIAIKEFMPASLAVRSDDLNLVLRSERFSKTFHAGLNSFIQEARLLARFNHPNLLHVLRFWVQNDTAYMGTVFYSGTTLSNFRERHPQSVNEAWIRRMLPPLLGAIKTIHEAGYLHRDISLDNIQIQSSGEPILLDFGSARKTIGNLSDESETMLRPGYAPIEQYSDNDESEQGAWTDIYALGAVLHTLITGAPPPVSVVRSIEDNYQPLVQRRLAGYSTALLSAVDRALALKPEDRPQSIDDFAVLMALPEREPEPLLSAKMSGPGTMLVPIEEEEIIPPASPLKTLLGHRFALPGLVAAGVLVGLCAGLLMSRGDDQTTSAETAQNSAPAVTVAPVNQPVAAPPTQPDTPRDTVASAPAQTAEPAQTAAREPDPQPSPPPAPVAQVYIRLQQGERVQVNGQPQALVPAVNGFATLQLAPGNYTFAISGQSGTRQQTLNISEEGVWLLDPHS*
GCA_008631475.1	VWUJ01000019.1	15	PDC-M06	VWUJ01000019.1_68	PDC-M06B_WP_059859626.1	PDC-M06B	69696	70193	-	VWUJ01000019.1_69695-70193(-)_1	MEYSFTLRFSLPDGHAPVDEMLETLAAAGCDDALIGLGMPGRIAFEFTRESDSATDVLKQAEEDVLRAIPGATLVEAAPDFVGLTDVAEIIGMTRQNMRKLMLSHRPPFPLPVHDGKTAIWHLSDVLEWLSQRGNYTLPAATRELAQVTRQRNLNGSLQRYGLHT*
GCA_008631475.1	VWUJ01000019.1	15	PDC-M06	VWUJ01000019.1_69	PDC-M06A_WP_214571852.1	PDC-M06A	70214	70459	-	VWUJ01000019.1_70213-70459(-)_1	MARKRHPSKEIEMALRYAESHGWLVVTGGHHAWGKMYCPKNLLMCRCGEFCLTCIWSTPKNVHHHARALRRVVDNCQYLKS*
GCA_008631475.1	VWUJ01000023.1	16	PD-T4-6	VWUJ01000023.1_38	PD-T4-6_WP_067834564.1	PD-T4-6	37448	38875	-	VWUJ01000023.1_37447-38875(-)_1	MSANDNPKTVPNALPDGYRFNEFEIKEVIGGGGFGIVYRAWDHQLERTIAIKEYMPVSLAVRAADLTLELRGERFQKLFNAGLTSFIQEARLLARFNHPGLLHVLRFWEQNGTAYMGTLYYSGMTLKEWQLTSPASISEAWIRRLLPPLLGAISTIHQAGYLHRDISLDNIQIQENQLPVLLDFGSARKEIGNLSDETEIMLKPGFAPIEQYSEEGEVEQGPWTDIYALGAVLHSLITGNPPPVSVVRCIEDNYQPLVERQPEGYSLPLLHAIDCALAMKPGDRPQTIDAFAALIDLPVSDVEAVVNSFPVPGEPPAQLVEEPVEAAPPVVMTMNHAAASAEPVTPRTVRRLSPGLLGLAAVALLAVVVTVWLSNRHSATPDVVNNPAAATQAPTSTSPAAAVPAALATVYLKLESGESVVLNGQPVEVKPGSSGFAALNLAAGQYKIDVKNGSEMHTQSLTIDKPGTWLINPGN*
GCA_008631475.1	VWUJ01000036.1	17	DMS_other	VWUJ01000036.1_21	MTase_II_00014	MTase_II	24736	25176	+	VWUJ01000036.1_24735-25176(+)_1	MIISRLILGDCVQVMTGIPEKAVDFILTDPPYLVGFRDRQGRTIAGDKTDESLQPACHEMYRVLKKDALMVSFYGWNCVDRFMAAWKQAGFSVVGHLVFTKTYTSKSAYVGYRHECAYLLAKAAHVCRRTRCRTCWAGNTAATGTT*
GCA_008631475.1	VWUJ01000036.1	17	DMS_other	VWUJ01000036.1_24	DrmC_00030	DrmC	27206	27634	+	VWUJ01000036.1_27205-27634(+)_1	MRKFTFRQLAVSGLVCLSLSCIQPAAAAPSVQVGFSPEGSALQLVLKTIESAQQEIRLMGYSFTSPEVVSALVRAKRRGVDVRIVLDEKDNRSKASQAAMNIAVNAGIPLRTNGRYAIMHDKVIIVDNHTVESGSYNFSYIA*
GCA_008631475.1	VWUJ01000037.1	18	DMS_other	VWUJ01000037.1_20	mads_8	mad8	14003	16177	+	VWUJ01000037.1_14002-16177(+)_1	VSSTKHITQGGQVFSYMLNMFMQVNRRISFWLLNLFFILTPLFFWMRVPWQETRNGGLYWWLYVSAGGEKALFNVPPVYDVPYEGQVLHFTSAAILKDPYMTYAGQLVLQELFIAVFLACCVVLAVAYGIYYFLKRLGEKQAQDDQTGGRTLTEDVKSVARQLQKEGKASPLHLDLLPLVLDSEVKNLLLHGTPGSGKSNALNKLLRQLRASGDMVIVYDKGCSLVRRHFNQNTDKMLNPLDKRCEFWDLWLECQTTPDYDSVSNTLIPQSTKEDPFWTGAARTIFTAVSSRLKTDPERSYNRLLRTLLAINLKALREYVAGTEAANLTEEKVEKTAISIRGVLTNYVKALRYLQGIERTGKPRFAIREWMKQVNEPGQRHGWLWITSNARQHESLKPLISMWLAQAANCLLEMGENPTRRVWFIYDELYSLHKLPELPGVLAEARKFGGCFVLGFQNKPQLDVTYGQDFATAMMDLLNTRFFFRSPDEEVASYVMRQLGQRRARIFSEQYSYGADTVRDGVSFSKQEDDQYLVNYSDIQSLPDLSCYVTLPGQYPVVRMNMTYEKMDFIAAEFLPRELNDSLDQEVEEEITRRELDSESVDRLLGIVNDAPQAAPSAVPEKTASAPATTVISSVSSAVSAVVPADIASVAATNDTGGRMKEMDGLLVNTLTGEIVDSRQEQDDYEAYQQEAMRAMREEEKNILAHRHPDEREPGDGSELGDNW*
GCA_008631475.1	VWUJ01000037.1	18	DMS_other	VWUJ01000037.1_23	DrmC_00030	DrmC	20699	21244	+	VWUJ01000037.1_20698-21244(+)_1	VRKFTFHQLVVSGLVCLSLSCLQPAAAAPSVQAGFSPEGSALQLVLKTIESAQHEIRLMGYSFTSPEVVSALVSAKRRGVDVKIVLDEKGNRGKTSQAAMNIVVNAGIPLRTNDCYAIMHDKVIIVYNHTVEAGSFNYTRSAASRNSENVLVINEVPEVAQTYLQHWQSRWDGGTDWHSSY*
GCA_008631475.1	VWUJ01000038.1	19	AbiE	VWUJ01000038.1_12	AbiEi_WP_068866247.1	AbiEi	19155	19874	+	VWUJ01000038.1_19154-19874(+)_1	LQSWLTRNNISPSLAYKYAQSGWLKKLRAGVYARAGQEPDWSDALWSLQSQLDAPVHLAGLSSLSWQGRSHYLQLKQSQCWLNVENKTILPKWFKEFPGVEWLIVSALKLPQLDEKFRTELDIKGKKLTASVPELAAYELLSAVPQVISFEHAAELFQGLVNLNPRKVEKLLTLSQSVQTKRLYLFFASFYDHAWFRRVDTSKIDLGSGKRQVVVNGKLDTQYKITVPENFTRKGISHG*
GCA_008631475.1	VWUJ01000038.1	19	AbiE	VWUJ01000038.1_13	AbiEii_WP_067065479.1	AbiEii	19867	20466	+	VWUJ01000038.1_19866-20466(+)_1	MDKTSPYYRQVSLLVRALPYVANETCFALKGGTAINLFIRDFPRLSVDIDLAYILLESREVALPNVREALSRIAAELEAQARISAVLQTHNPDEMRIIATTDDAQIKIEVSPVARGTLYPPQERDVVEAVEEEFGFAAIPVVSLPDLYGGKLCAALDRQHPRDFYDVKMLLDTQGIDRAIFNGFIAYLTCPPLINIPRC*
GCA_008631505.1	VWUK01000001.1	1	PDC-M06	VWUK01000001.1_103	PDC-M06B_WP_059859626.1	PDC-M06B	109481	109978	-	VWUK01000001.1_109480-109978(-)_1	MEYSFTLRFSLPDGHAPVDEMLETLAAAGCDDALIGLGMPGRIAFEFTRESDSATDVLKQAEEDVLRAIPGATLVEAAPDFVGLTDVAEIIGMTRQNMRKLMLSHRPPFPLPVHDGKTAIWHLSDVLEWLSQRGNYTLPAATRELAQVTRQRNLNGSLQRYGLHT*
GCA_008631505.1	VWUK01000001.1	1	PDC-M06	VWUK01000001.1_104	PDC-M06A_WP_214571852.1	PDC-M06A	109999	110244	-	VWUK01000001.1_109998-110244(-)_1	MARKRHPSKEIEMALRYAESHGWLVVTGGHHAWGKMYCPKNLLMCRCGEFCLTCIWSTPKNVHHHARALRRVVDNCQYLKS*
GCA_008631505.1	VWUK01000001.1	2	SoFic	VWUK01000001.1_265	SoFic__SoFic	SoFic	287399	288529	+	VWUK01000001.1_287398-288529(+)_1	MSVNWIWQQPDWPDFQWQDTVLLPRLRHLQQQRGLLLGRASLQSDSDSQTLDTLLSNILSSSAIEEERVNVQSVRSSLARRLGVREEQPYPVSDRSEGLAAMMLDAINNRSQPLTLDRLCQWHHWLFPADEWTVQRLSVGTLRGSEPMQVISGRIDRPTVHFEAPPRQGLEPQLAQFIEWFNHSQQDVMLDPLLRAAICHLWFVTLHPFDDGNGRITRALTDLALAQADSQSIRLYAMSPAILAQRAGYYRILEQTQKGGLDITDWLVWFLDILDESLKQAMDVIDRTQIKARFWLRHQEVGLSAEQVKVLNRLLDGGEQGFELGISASQYQKVAKVSKATATRHLVDLVEKGCLYRLEGGGRSTRYQVVTDAKKL*
GCA_008631505.1	VWUK01000002.1	3	PD-T4-6	VWUK01000002.1_2	PD-T4-6_WP_067834564.1	PD-T4-6	712	2214	-	VWUK01000002.1_711-2214(-)_1	MSEHDQPLNVPNALPLGYRFNEFEIKEVIGGGGFGIVYRAWDHQLERDIAIKEFMPASLAVRSDDLNLVLRSERFSKTFHAGLNSFIQEARLLARFNHPNLLHVLRFWVQNDTAYMGTVFYSGTTLSNFRERHPQSVNEAWIRRMLPPLLGAIKTIHEAGYLHRDISLDNIQIQSSGEPILLDFGSARKTIGNLSDESETMLRPGYAPIEQYSDNDESEQGAWTDIYALGAVLHTLITGAPPPVSVVRSIEDNYQPLVQRRLAGYSTALLSAVDRALALKPEDRPQSIDDFAVLMALPEREPEPLLSAKMSGPGTMLVPIEEEEIIPPGSPLKTLLGHRFALPGLVAAGVLVGLCAGLLMSRGDDQTTSAETAQNSAPAVTVAPVNQPVAAPPTQPDTPPDTVASAQAQTAEPAQTAAREPDPQPAPPPAPVAQVYIRLQQGERVQVNGQPQALVPAVNGFATLQLAPGNYTFAISGQSGTRQQTLNISEEGVWLLDPHS*
GCA_008631505.1	VWUK01000004.1	4	PDC-S04	VWUK01000004.1_186	PDC-S04_WP_169250289.1	PDC-S04	217505	218107	+	VWUK01000004.1_217504-218107(+)_1	VNRYLVWRDHYCYPDSDVLINRYDIRDQTLLDQAERDVTALTIHTIKLSHPPFTLQSLCHIHYCLFNELYSWAGQIRDISISKGQTRFCQPAFIAREAERLFAKLAKERLLEQQDHQAFCHQIAWYYCELNILHPFREGNGRALRILFEHIILHAGYQVSWKGLSASDWLAANIAGYQSGPQKMAALFLRHIVPISDKTP*
GCA_008631505.1	VWUK01000004.1	5	PDC-S07	VWUK01000004.1_101	PDC-S07_WP_110056698.1	PDC-S07	110049	110444	-	VWUK01000004.1_110048-110444(-)_1	MKHLQVAVGIIRNASKQIFLAQRASTSYMANKWEFPGGKIEAGESAEEGLVRELHEETGIEVTDARPIGHADHTYDDLRVTLHFFLVEGWKGEPWGKEGQPQRWVDQQALVADEFPAANHQLIARLVAGEL*
GCA_008631505.1	VWUK01000004.1	6	PDC-S12	VWUK01000004.1_218	PDC-S12_WP_034891581.1	PDC-S12	250314	250982	+	VWUK01000004.1_250313-250982(+)_1	MKEGPLSEKELQWLEDMLEKYGSEASIIDVSELDGLLTAVLSGPVTVEPSQWLVALWGGEKQIPKWSNEREMTRFMSLCFQHMNDVADRLSEFPEQFEPLFGIREMEGLEFTVVEEWCFGYMRGVALTDWSALPADLQPALDAIALHGVEENLEKIDAMTPEEMEASIEAIRPAALALHDHWISQPEAIPVPQKPVSAEKLPGRNDPCPCGSGKKYKQCCLH*
GCA_008631505.1	VWUK01000005.1	7	PDC-S04	VWUK01000005.1_30	PDC-S04_WP_169250289.1	PDC-S04	25959	26552	-	VWUK01000005.1_25958-26552(-)_1	MDSNTAVTQDPYLWQHDTVLKNLVDIHDAAQLRKAELSFSAARAATLELGPRNPGLPYLRQIHRTLFQDVYSWAGELRTIDIWRDETPFCHFEYIEKEGNALMAALEEEKGLAELPRDAFIQRIAHYYCEINMLHPFRHGNGRAQRIFFEQLALHAGYLLSWEETDAESWKAANQAGVAGDLTPLEQVFAKVVSEAA*
GCA_008631505.1	VWUK01000006.1	8	GAO_19	VWUK01000006.1_68	PD-T7-2_B_WP_171016958.1	HerA	68108	69853	-	VWUK01000006.1_68107-69853(-)_1	MSNVLDVTDAFPRGLLRPELYVGQLCSVSAQVVKFNLNEAGSPSGSHFLGGRYGKGEVGEFVLIEGQINLLLGRVVEIHLPDADRRLIDTSHGRVPDLDGIGTIQLLGSIAMDSLRISAGVDSYPRLGDRVYAAPHSFIANLPKFMEPAETEASHVLLKLGSIDVAPESYVSVKPEKLFGRHCAILGATGGGKSWTTARIIEECLRYKTKIILLDATGEYRGFDGEHVSNLHLGAPVSTAKSSASCSLPHTSFMESDFIALFEPAGKVQGPKLRAAIRSLRLATLAPHVATGGIIKKIDQSKVPILTEEAKAGIAEKLDDPQQAFDVWKLVSQIEQECVYPDGFGVARGSKDTTKWGGDSGEVSYCLSLMSRISGILSSSSFDCVFKSKAPALTESISSFVSNEDRLLRICLSGVAFEFKAREIIANVIGRHLLNMARDGAFKSCPVVIIVDEAHNFLGRHIGSDDAVARLDAFELIAKEGRKYGLNICLSTQRPRDITEGVLSQMGTLVVHRLTNDRDREVVERACGEIDRSASSFLPNLKPGEAAIIGADFPIPLTIQVFPPSAKPLSDGPNYQAHWKA*
GCA_008631505.1	VWUK01000006.1	8	GAO_19	VWUK01000006.1_69	PD-T7-2_A_WP_039085641.1	SIR2	69850	71106	-	VWUK01000006.1_69849-71106(-)_1	MTTPQPTTFGQQLFFSPEAGTWKALRPDAAGEADDAKRQQMLSEAAAAREELKAVLLSSLQMQHVVALAGSGTSLGEINGPSMWTLWDYCVNSNPDTGKDERKPTEQAEAVISEIGYETAVEHENIEALLSRCDAYLQIKKSEQVEKFVSASKAVILKKCSAFLNGADDSKLASHRTFLHRLSRRRVRDSRVKLFTTNYDLCFERAAGKQGLVLLDGFSFTQPRQFDPRFFLYDIVRRPSTGDEVGNPLEGVFHLYKLHGSVNWDQSSSGDIEIKTDPTPETACLIYPAKGKYQQSYVQPHLELISQYLAALREPNTCLIVSGFGFNDDHLSEPIVAAVRTNPHLRLIIVNPSADDLTSRSKENNRYWDALYNLAKQGEDVWLINATFSEFAEMIPDLKSLTPAQRLTRDIKSLVKPT*
GCA_008631505.1	VWUK01000006.1	9	PD-T4-6	VWUK01000006.1_38	PD-T4-6_WP_067834564.1	PD-T4-6	32736	34163	-	VWUK01000006.1_32735-34163(-)_1	MSANDNPKTVPNALPDGYRFNEFEIKEVIGGGGFGIVYRAWDHQLERTIAIKEYMPVSLAVRAADLTLELRGERFQKLFNAGLTSFIQEARLLARFNHPGLLHVLRFWEQNGTAYMGTLYYSGMTLKEWQLTSPASISEAWIRRLLPPLLGAISTIHQAGYLHRDISLDNIQIQENQLPVLLDFGSARKEIGNLSDETEIMLKPGFAPIEQYSEEGEVEQGPWTDIYALGAVLHSLITGNPPPVSVVRCIEDNYQPLVERQPEGYSLPLLHAIDCALAMKPGDRPQTIDAFAALIDLPVSDVEAVVNSFPVPGEPPALPVEEPVEAAPPVVMTMNHAAASAEPVTPRTVRRLSPGLLGLAAVALLAVVVTVWLSNRHSATPDVVNNPAAATQAPTSTSPAAAVPAALATVYLKLESGESVVLNGQPVEVKPGSSGFAALNLAAGQYKIDVKNGSEMHTQSLTIDKPGTWLINPGN*
GCA_008631505.1	VWUK01000008.1	10	DMS_other	VWUK01000008.1_57	Shango__SngC	SngC	65171	66538	-	VWUK01000008.1_65170-66538(-)_1	MSFDSLGLSADILRAVAEQGYSEPTPIQRQAIPVVLAGRDLLASAQTGTGKTAGFTLPLLQKLSATATPVRGRRPVRALILTPTRELAAQVGENVSDYSKYLSLRSLVVFGGVSINPQMVKLRGGVDVLVATPGRLLDLAQQNAVDLSQVEILVLDEADRMLDMGFIHDIRRVLARLPAKRQNLLFSATFSDEIKGLAEKLLTNPEMIEVARRNTASEQVAQQVHFVDKKRKRELLSQLIGEGNWQQVLVFTRTKHGANHLAEQLGKDGITAAAIHGNKSQGARTRALADFKSGGIRVLVATDIAARGLDIEELPHVVNYELPNVAEDYVHRIGRTGRAAATGVALSLVCVDEHKLLRDIERLLKREIPRLAIEGYEPDPSIKAEPIINGRQQQSRGGAGGGGAGGGGRGRGQGGQGAGASRSSGDKRRQSQAAPQGDKPAARPRRPAPKRTGNV*
GCA_008631505.1	VWUK01000008.1	10	DMS_other	VWUK01000008.1_60	DrmC_00022	DrmC	68086	69330	+	VWUK01000008.1_68085-69330(+)_1	MNFNWQEGNRLLLLENGEAFFPRVFGAIQRAERSVLIETFILFEDDVGNALHRELLAAAQRGVRVEVMVDGYGSAELSDNFVNSLTSAGVRFIYYDPRPLVMGMRTNVFRRLHRKTVVVDDVVAFVGGINFSAEHNTDYGPEAKQDYAVQVKGPVVADIARYLQQAIGSEQHTRRWWGSRSHRPAVNAKPGDAQVLYVFRDNDEHRDDIEVHYLEMLREAKRDVIIANAYFFPGYRLLREMRNAAQRGVRVRLIVQGEPDMPIVKVGAELLYNYLVDGGVEVYEYIRRPLHGKIAVKDDYWATVGSSNLDPLSLSLNLEANLIIHDRLFNQTLRDNLEALLANDCQRVQEDRLPPRNWWQLSKSVVVFHFLRHFPAIAGWLPAHTPQLAQVSAPVQPEMETQDRVEADNPGAKS*
GCA_008631505.1	VWUK01000011.1	11	VSPR	VWUK01000011.1_14	MTase_II_00147	MTase_II	14480	15865	-	VWUK01000011.1_14479-15865(-)_1	MHPAALAEPLSAALSSADVSELFGQVLDIYSVRDLTARLQQAGFSCWTPALLNRIRQGKSALPPLCEAELSLLQSLLPTRPAHYDNPEFRFIDLFAGIGGIRKGFEAIGGKCVFTSEWNKEAVRTYKANHYSDPLEHHFNTDIRQVTQPEGLTDDEAIYRAIDAAIPDHQVLLAGFPCQPFSLAGVSKKNALGRAHGFECQAQGTLFFDVARILAAKKPPFFVLENVKNLKSHDKGRTFAIIMETLDELGYDVADAGADSPDAKVIDARHFLPQHRERIVLVGIRRDLKKQDFTLRDIRRFYPAQVPSLQSLLEKTPDDKYILSPVLWRYLYQYAKKHKAKGNGFGFGLNDPRNPDCCVRTLSARYYKDGSEILIDRGWNSVLGEAEFQNADNMARRPRRLSPRECARLMGFDVPGREPFRIPVSDTQAYKQFGNSVVVPVFAAVAQLLLPHIRQLKSSSN*
GCA_008631505.1	VWUK01000011.1	11	VSPR	VWUK01000011.1_15	NEase_II_00006	Vsr	16056	16535	+	VWUK01000011.1_16055-16535(+)_1	MADVHSSETRSKNMRAIRAQDTAIEQRIALLLKDRGFSFRVQDKNLPGRPDFVLTEQQAIIFVHGCFWHRHHCYLFKLPATRTEFWTGKINSNVERDRRYVRQLQESGWKVLIIWECALRGRLRLTDQDLLERLEEWLLAMSESAEIDHQGIHHYNADC*
GCA_008631505.1	VWUK01000012.1	12	PDC-M11	VWUK01000012.1_113	PDC-M11A_WP_212116594.1	PDC-M11A	113280	113861	+	VWUK01000012.1_113279-113861(+)_1	MSYPNYPLIKLNNRNFLLSIYPTWHTRLFPESKLNNEDGSLIQDISHTNSIEKVYLTKMSGTESLRPGDNLLIYRTSDGQGPARYRSVATSVCVVLGVRDIREFSTYSEFKEYCGPYSVFDEDELKLLYTKKNYPFIIRFTYNFPLEKRIIRDDIMNITGYTDANYWGFLPLSDLHFKRIITMGGVNEGYIVD*
GCA_008631505.1	VWUK01000012.1	12	PDC-M11	VWUK01000012.1_114	PDC-M11B_WP_204471233.1	PDC-M11B	113839	114210	+	VWUK01000012.1_113838-114210(+)_1	MKVILSIKPEYAERILTGEKKFEFRKSIFKNKNVDTVIIYATMPVGKVVGEFKVGDILMYSPSELWDRTKTYAGISHKFFKDYFHCRDKAFAISVKNPKRYTLPLELDDVSPGAKAPQSFRYV*
GCA_008631505.1	VWUK01000026.1	13	DMS_other	VWUK01000026.1_20	mads_8	mad8	16987	19161	+	VWUK01000026.1_16986-19161(+)_1	VSSTKHITQGGQVFSYMLNMFMQVNRRISFWLLNLFFILTPLFFWMRVPWQETRNGGLYWWLYVSAGGEKALFNVPPVYDVPYEGQVLHFTSAAILKDPYMTYAGQLVLQELFIAVFLACCVVLAVAYGIYYFLKRLGEKQAQDDQTGGRTLTEDVKSVARQLQKEGKASPLHLDLLPLVLDSEVKNLLLHGTPGSGKSNALNKLLRQLRASGDMVIVYDKGCSLVRRHFNQNTDKMLNPLDKRCEFWDLWLECQTTPDYDSVSNTLIPQSTKEDPFWTGAARTIFTAVSSRLKTDPERSYNRLLRTLLAINLKALREYVAGTEAANLTEEKVEKTAISIRGVLTNYVKALRYLQGIERTGKPRFAIREWMKQVNEPGQRHGWLWITSNARQHESLKPLISMWLAQAANCLLEMGENPTRRVWFIYDELYSLHKLPELPGVLAEARKFGGCFVLGFQNKPQLDVTYGQDFATAMMDLLNTRFFFRSPDEEVASYVMRQLGQRRARIFSEQYSYGADTVRDGVSFSKQEDDQYLVNYSDIQSLPDLSCYVTLPGQYPVVRMNMTYEKMDFIAAEFLPRELNDSLDQEVEEEITRRELDSESVDRLLGIVNDAPQAAPSAVPEKTASAPATTVISSVSSAVSAVVPADIASVAATNDTGGRMKEMDGLLVNTLTGEIVDSRQEQDDYEAYQQEAMRAMREEEKNILAHRHPDEREPGDGSELGDNW*
GCA_008631505.1	VWUK01000026.1	13	DMS_other	VWUK01000026.1_24	DrmC_00030	DrmC	26056	26601	+	VWUK01000026.1_26055-26601(+)_1	VRKFTFHQLVVSGLVCLSLSCLQPAAAAPSVQAGFSPEGSALQLVLKTIESAQHEIRLMGYSFTSPEVVSALVSAKRRGVDVKIVLDEKGNRGKTSQAAMNIVVNAGIPLRTNDCYAIMHDKVIIVYNHTVEAGSFNYTRSAASRNSENVLVINEVPEVAQTYLQHWQSRWDGGTDWHSSY*
GCA_008631505.1	VWUK01000030.1	14	PDC-S70	VWUK01000030.1_24	PDC-S70_WP_028295898.1	PDC-S70	16076	16594	-	VWUK01000030.1_16075-16594(-)_1	MPFSCPRCVIDTNVLSDFYECDCIQLIWDLFPGGVWIDPYVSEELKVKFELDVQAELTARQLPYNFTNDYEPEHYAEMAEIKARRRALKHADISCILNAGLNDATCLSADNAVFKTCQERNVRVTRHGGILVEAIARGLITKAEALAFFQAFLERGLTMKPSIRDALIAQFT*
GCA_008631505.1	VWUK01000035.1	15	PDC-S24	VWUK01000035.1_9	PDC-S24_WP_051679903.1	PDC-S24	5653	7182	-	VWUK01000035.1_5652-7182(-)_1	MLVGFSALRERYAINPAQPLRVKSAIGTVRSHHESQGQVENHYPPGYQPEDDFAGHFAFGLKYEEIHLEFFARLFTAVGPEPLEAWCRQEPFGQYARRAGFLYEWLTGNTLQVPDVTNGGYIEAISSKTYLTRTTVKRVRRWRINDNLPGTVDFCPLVRRTAAVEQALTFDLNEALNDLDSAFGADILMRTASWLTFKESRASFLIEKESDQGDRIQRFAHVIAQYCGQLDDPLSDSSLHTIQQGILGQDALGLGLRRSPVFVGQSTMREDIVHYIAPHYDDVPRFMQGLKAFDLATRGAAPLARAAVIAFGFVYIHPMRDGNGRIHRFLINDTLIRDGAIPDGVILPVSATITSSIDFRVGYDRTLDVFSKRLMRRYAGCYRFGELKTYEDGTLSNFSFSNYEDARFAWRYPDLTEHVLYTGKVIEHTVRKEMADEARVLVIFQRAQQRLKEVVEMPDQDASRIIRSLKENGWQISGKLKKTFPLLDDATLSGRIVEAVRSAFETQAD*
GCA_008631555.1	VWUM01000003.1	1	PD-T4-6	VWUM01000003.1_3	PD-T4-6_WP_067834564.1	PD-T4-6	866	2368	-	VWUM01000003.1_865-2368(-)_1	MSEHDQPLNVPNALPLGYRFNEFEIKEVIGGGGFGIVYRAWDHQLERDIAIKEFMPASLAVRSDDLNLVLRSERFSKTFHAGLNSFIQEARLLARFNHPNLLHVLRFWVQNDTAYMGTVFYSGTTLSNFRERHPQSVNEAWIRRMLPPLLGAIKTIHEAGYLHRDISLDNIQIQSSGEPILLDFGSARKTIGNLSDESETMLRPGYAPIEQYSDNDESEQGAWTDIYALGAVLHTLITGAPPPVSVVRSIEDNYQPLVQRRLAGYSTALLSAVDRALALKPEDRPQSIDDFAVLMALPEREPEPLLSAKMSGPGTMLVPIEEEEIIPPGSPLKTLLGHRFALPGLVAAGVLVGLCAGLLMSRGDDQTTSAETAQNSAPAVTVAPVNQPVAAPPTQPDTPPDTVASAQAQTAEPAQTAAREPDPQPAPPPAPVAQVYIRLQQGERVQVNGQPQALVPAVNGFATLQLAPGNYTFAISGQSGTRQQTLNISEEGVWLLDPHS*
GCA_008631555.1	VWUM01000004.1	2	PDC-S04	VWUM01000004.1_30	PDC-S04_WP_169250289.1	PDC-S04	25959	26552	-	VWUM01000004.1_25958-26552(-)_1	MDSNTAVTQDPYLWQHDTVLKNLVDIHDAAQLRKAELSFSAARAATLELGPRNPGLPYLRQIHRTLFQDVYSWAGELRTIDIWRDETPFCHFEYIEKEGNALMAALEEEKGLAELPRDAFIQRIAHYYCEINMLHPFRHGNGRAQRIFFEQLALHAGYLLSWEETDAESWKAANQAGVAGDLTPLEQVFAKVVSEAA*
GCA_008631555.1	VWUM01000005.1	3	PDC-S04	VWUM01000005.1_186	PDC-S04_WP_169250289.1	PDC-S04	217622	218224	+	VWUM01000005.1_217621-218224(+)_1	VNRYLVWRDHYCYPDSDVLINRYDIRDQTLLDQAERDVTALTIHTIKLSHPPFTLQSLCHIHYCLFNELYSWAGQIRDISISKGQTRFCQPAFIAREAERLFAKLAKERLLEQQDHQAFCHQIAWYYCELNILHPFREGNGRALRILFEHIILHAGYQVSWKGLSASDWLAANIAGYQSGPQKMAALFLRHIVPISDKTP*
GCA_008631555.1	VWUM01000005.1	4	PDC-S07	VWUM01000005.1_101	PDC-S07_WP_110056698.1	PDC-S07	110166	110561	-	VWUM01000005.1_110165-110561(-)_1	MKHLQVAVGIIRNASKQIFLAQRASTSYMANKWEFPGGKIEAGESAEEGLVRELHEETGIEVTDARPIGHADHTYDDLRVTLHFFLVEGWKGEPWGKEGQPQRWVDQQALVADEFPAANHQLIARLVAGEL*
GCA_008631555.1	VWUM01000005.1	5	PDC-S12	VWUM01000005.1_218	PDC-S12_WP_034891581.1	PDC-S12	250431	251099	+	VWUM01000005.1_250430-251099(+)_1	MKEGPLSEKELQWLEDMLEKYGSEASIIDVSELDGLLTAVLSGPVTVEPSQWLVALWGGEKQIPKWSNEREMTRFMSLCFQHMNDVADRLSEFPEQFEPLFGIREMEGLEFTVVEEWCFGYMRGVALTDWSALPADLQPALDAIALHGVEENLEKIDAMTPEEMEASIEAIRPAALALHDHWISQPEAIPVPQKPVSAEKLPGRNDPCPCGSGKKYKQCCLH*
GCA_008631555.1	VWUM01000007.1	6	DMS_other	VWUM01000007.1_154	DrmC_00022	DrmC	151668	152912	-	VWUM01000007.1_151667-152912(-)_1	MNFNWQEGNRLLLLENGEAFFPRVFGAIQRAERSVLIETFILFEDDVGNALHRELLAAAQRGVRVEVMVDGYGSAELSDNFVNSLTSAGVRFIYYDPRPLVMGMRTNVFRRLHRKTVVVDDVVAFVGGINFSAEHNTDYGPEAKQDYAVQVKGPVVADIARYLQQAIGSEQHTRRWWGSRSHRPAVNAKPGDAQVLYVFRDNDEHRDDIEVHYLEMLREAKRDVIIANAYFFPGYRLLREMRNAAQRGVRVRLIVQGEPDMPIVKVGAELLYNYLVDGGVEVYEYIRRPLHGKIAVKDDYWATVGSSNLDPLSLSLNLEANLIIHDRLFNQTLRDNLEALLANDCQRVQEDRLPPRNWWQLSKSVVVFHFLRHFPAIAGWLPAHTPQLAQVSAPVQPEMETQDRVEADNPGAKS*
GCA_008631555.1	VWUM01000007.1	6	DMS_other	VWUM01000007.1_157	Shango__SngC	SngC	154460	155827	+	VWUM01000007.1_154459-155827(+)_1	MSFDSLGLSADILRAVAEQGYSEPTPIQRQAIPVVLAGRDLLASAQTGTGKTAGFTLPLLQKLSATATPVRGRRPVRALILTPTRELAAQVGENVSDYSKYLSLRSLVVFGGVSINPQMVKLRGGVDVLVATPGRLLDLAQQNAVDLSQVEILVLDEADRMLDMGFIHDIRRVLARLPAKRQNLLFSATFSDEIKGLAEKLLTNPEMIEVARRNTASEQVAQQVHFVDKKRKRELLSQLIGEGNWQQVLVFTRTKHGANHLAEQLGKDGITAAAIHGNKSQGARTRALADFKSGGIRVLVATDIAARGLDIEELPHVVNYELPNVAEDYVHRIGRTGRAAATGVALSLVCVDEHKLLRDIERLLKREIPRLAIEGYEPDPSIKAEPIINGRQQQSRGGAGGGGAGGGGRGRGQGGQGAGASRSSGDKRRQSQAAPQGDKPAARPRRPAPKRTGNV*
GCA_008631555.1	VWUM01000009.1	7	SoFic	VWUM01000009.1_136	SoFic__SoFic	SoFic	139392	140522	-	VWUM01000009.1_139391-140522(-)_1	MSVNWIWQQPDWPDFQWQDTVLLPRLRHLQQQRGLLLGRASLQSDSDSQTLDTLLSNILSSSAIEEERVNVQSVRSSLARRLGVREEQPYPVSDRSEGLAAMMLDAINNRSQPLTLDRLCQWHHWLFPADEWTVQRLSVGTLRGSEPMQVISGRIDRPTVHFEAPPRQGLEPQLAQFIEWFNHSQQDVMLDPLLRAAICHLWFVTLHPFDDGNGRITRALTDLALAQADSQSIRLYAMSPAILAQRAGYYRILEQTQKGGLDITDWLVWFLDILDESLKQAMDVIDRTQIKARFWLRHQEVGLSAEQVKVLNRLLDGGEQGFELGISASQYQKVAKVSKATATRHLVDLVEKGCLYRLEGGGRSTRYQVVTDAKKL*
GCA_008631555.1	VWUM01000012.1	8	PDC-M06	VWUM01000012.1_69	PDC-M06B_WP_059859626.1	PDC-M06B	70078	70575	-	VWUM01000012.1_70077-70575(-)_1	MEYSFTLRFSLPDGHAPVDEMLETLAAAGCDDALIGLGMPGRIAFEFTRESDSATDVLKQAEEDVLRAIPGATLVEAAPDFVGLTDVAEIIGMTRQNMRKLMLSHRPPFPLPVHDGKTAIWHLSDVLEWLSQRGNYTLPAATRELAQVTRQRNLNGSLQRYGLHT*
GCA_008631555.1	VWUM01000012.1	8	PDC-M06	VWUM01000012.1_70	PDC-M06A_WP_214571852.1	PDC-M06A	70596	70841	-	VWUM01000012.1_70595-70841(-)_1	MARKRHPSKEIEMALRYAESHGWLVVTGGHHAWGKMYCPKNLLMCRCGEFCLTCIWSTPKNVHHHARALRRVVDNCQYLKS*
GCA_008631555.1	VWUM01000017.1	9	PDC-S24	VWUM01000017.1_75	PDC-S24_WP_051679903.1	PDC-S24	81323	82852	-	VWUM01000017.1_81322-82852(-)_1	MLVGFSALRERYAINPAQPLRVKSAIGTVRSHHESQGQVENHYPPGYQPEDDFAGHFAFGLKYEEIHLEFFARLFTAVGPEPLEAWCRQEPFGQYARRAGFLYEWLTGNTLQVPDVTNGGYIEAISSKTYLTRTTVKRVRRWRINDNLPGTVDFCPLVRRTAAVEQALTFDLNEALNDLDSAFGADILMRTASWLTFKESRASFLIEKESDQGDRIQRFAHVIAQYCGQLDDPLSDSSLHTIQQGILGQDALGLGLRRSPVFVGQSTMREDIVHYIAPHYDDVPRFMQGLKAFDLATRGAAPLARAAVIAFGFVYIHPMRDGNGRIHRFLINDTLIRDGAIPDGVILPVSATITSSIDFRVGYDRTLDVFSKRLMRRYAGCYRFGELKTYEDGTLSNFSFSNYEDARFAWRYPDLTEHVLYTGKVIEHTVRKEMADEARVLVIFQRAQQRLKEVVEMPDQDASRIIRSLKENGWQISGKLKKTFPLLDDATLSGRIVEAVRSAFETQAD*
GCA_008631555.1	VWUM01000023.1	10	DMS_other	VWUM01000023.1_25	oMTase_00018	oMTase	17246	18268	+	VWUM01000023.1_17245-18268(+)_1	MNRSPLKWPGGKSRVMAQLLPYLSKADCLIEPFIGGASVFMNTDYRRYVLADINPHLINFYQTIVADTEGFLETAYKALFRDSNNAEKFYSMREMFNQCKAPGWAQAARFLYLNRHGYNGMIRYNQKGELNVPFGHYKRVYFPAKEIRLFAEKARDTKAIFLCADFRTTLLTYAAPDTAIYCDPPYLPASATANFTSYYASAFGLVQHQNLVKTLLELNRKHGALATFSGSDTAETRKVYAPFRLHEINVQRSVSAKSRGKADELIGTLKVCEGCGCAGGGMCPDCGPCCGDTTYAAMEESGVFEDTSCACTGTDACKDCMPFGYGWQTPWPELPGAGHE*
GCA_008631555.1	VWUM01000023.1	10	DMS_other	VWUM01000023.1_27	SspD_00001	SspD	18458	19504	+	VWUM01000023.1_18457-19504(+)_1	MTTFAIKHHPLGWSVTDERIYQKNAVNIVSVSGGKDSLAQWLFALLNGVETVRVFADTGHEHPQTMEYLDYLENRLGPIRRVRADFSERIIKKRDFIARVWAQTLVTDCGMTDAEAGQTIERALSVLHPTGVPFLDLCMWKGRFPSTKVRFCTFELKHEPIKVQIVDPLIGDGKKVVSWQGVRAQESPERALLAEWEEGFDIGPRLAIYRPILHWQHEDVFRLARHFGIKPNPLYEQGCSRVGCMPCIHARKSELAEIFQRWPEEIRRVAEWEKIVAACSRRGNSTFFPSTQDPVKSERRNDFVTLHTHGIETYRDWALTTRGGRQFDLLAESSEPGTCLSHYAGVCE*
GCA_008631555.1	VWUM01000023.1	11	RosmerTA	VWUM01000023.1_29	RosmerTA__RmrT_2585209417	RmrT	22103	22699	+	VWUM01000023.1_22102-22699(+)_1	MANYRSPWDFYPQLNEDRLSLIAEELLQVLDRTYEQLSTAHDDNYTRGTCTFGRQRQMLIALCLSGQHHWLQLTHPGMDVTFNIENIPVRFFADDPENPKKPGFFRRNEVDQLFEPQLTTPTLHRFIVEKPEFEGEGARVHFIGTNALDEIVSKWTYGDGRTPPVLHSTDDTPPSSVSIELDPIKAPQPEKKENSKDD*
GCA_008631555.1	VWUM01000023.1	11	RosmerTA	VWUM01000023.1_30	RosmerTA__RmrA_2585209417	RmrA	23409	23825	+	VWUM01000023.1_23408-23825(+)_1	MAKYFPRPVGGRINWQGLSEFKLAWKVSKAAIIYRAHQLALLTDTQYKTAFFGLKRKGEAIDEKEDFLIPQEKPEFFNNALNFLMNDIGMDKKCLAHSLNILPSAFEKLIGHPVSFEASAEDTETNVVSLMAYRHKHY*
GCA_008631555.1	VWUM01000024.1	12	VSPR	VWUM01000024.1_15	MTase_II_00147	MTase_II	14508	15893	-	VWUM01000024.1_14507-15893(-)_1	MHPAALAEPLSAALSSADVSELFGQVLDIYSVRDLTARLQQAGFSCWTPALLNRIRQGKSALPPLCEAELSLLQSLLPTRPAHYDNPEFRFIDLFAGIGGIRKGFEAIGGKCVFTSEWNKEAVRTYKANHYSDPLEHHFNTDIRQVTQPEGLTDDEAIYRAIDAAIPDHQVLLAGFPCQPFSLAGVSKKNALGRAHGFECQAQGTLFFDVARILAAKKPPFFVLENVKNLKSHDKGRTFAIIMETLDELGYDVADAGADSPDAKVIDARHFLPQHRERIVLVGIRRDLKKQDFTLRDIRRFYPAQVPSLQSLLEKTPDDKYILSPVLWRYLYQYAKKHKAKGNGFGFGLNDPRNPDCCVRTLSARYYKDGSEILIDRGWNSVLGEAEFQNADNMARRPRRLSPRECARLMGFDVPGREPFRIPVSDTQAYKQFGNSVVVPVFAAVAQLLLPHIRQLKSSSN*
GCA_008631555.1	VWUM01000024.1	12	VSPR	VWUM01000024.1_16	NEase_II_00006	Vsr	16084	16563	+	VWUM01000024.1_16083-16563(+)_1	MADVHSSETRSKNMRAIRAQDTAIEQRIALLLKDRGFSFRVQDKNLPGRPDFVLTEQQAIIFVHGCFWHRHHCYLFKLPATRTEFWTGKINSNVERDRRYVRQLQESGWKVLIIWECALRGRLRLTDQDLLERLEEWLLAMSESAEIDHQGIHHYNADC*
GCA_008631555.1	VWUM01000029.1	13	RM_type_II	VWUM01000029.1_5	REase_II_00168	REase_II	2153	2872	+	VWUM01000029.1_2152-2872(+)_1	MSSEINPRILEAVKNVTGKRPRTVIEHIIKHGYVTTEELKELYGYNHAPRAARDVREAGIPLETFKMPSSTGRAIAGYRFGDPDKIEAHKLAGRQIFSKAFKNQLIAIYGSRCTISGEYYEPIYLQIDHRIPYEVAGDDIGQENEPHNFMLLTGTSQRQKSWSCEHCDNFKNNKDISICKTCYWAYPEEYSHLAMTEARRIILEFKGITEIDIHNKIKKISQEEGLSIQDFIKVVLNTI*
GCA_008631555.1	VWUM01000029.1	13	RM_type_II	VWUM01000029.1_6	MTase_II_00127	MTase_II	2869	3726	-	VWUM01000029.1_2868-3726(-)_1	MKVVPHVIPYQGSKRKLANDILEHINGFKVDTFYEPFAGSAAVTLAAAARQSAKKYVIGDKYQHLIELWDLIINSPIDVSQRYSKLWFEQLKEPNEYFLKVRSDFNKDNDPVKLLYLMARCVKNAIRFNSSGEFNQSQDKRRLGTKPEKIHQNLLQVSALLKEQTELFSGDFRLLTQNATANDLVYMDPPWQGTSTKKDPRYAYILDLESLVNEMERMNIRGIPYILSFDGTCGDKSYGNELPTSLQLKKIMLKAGRSSQATLLGRDDETLESLYLSPALLKRMS*
GCA_008631555.1	VWUM01000030.1	14	PD-T4-6	VWUM01000030.1_15	PD-T4-6_WP_067834564.1	PD-T4-6	20060	21487	+	VWUM01000030.1_20059-21487(+)_1	MSANDNPKTVPNALPDGYRFNEFEIKEVIGGGGFGIVYRAWDHQLERTIAIKEYMPVSLAVRAADLTLELRGERFQKLFNAGLTSFIQEARLLARFNHPGLLHVLRFWEQNGTAYMGTLYYSGMTLKEWQLTSPASISEAWIRRLLPPLLGAISTIHQAGYLHRDISLDNIQIQENQLPVLLDFGSARKEIGNLSDETEIMLKPGFAPIEQYSEEGEVEQGPWTDIYALGAVLHSLITGNPPPVSVVRCIEDNYQPLVERQPEGYSLPLLHAIDCALAMKPGDRPQTIDAFAALIDLPVSDVEAVVNSFPVPGEPPALPVEEPVEAAPPVVMTMNHAAASAEPVTPRTVRRLSPGLLGLAAVALLAVVVTVWLSNRHSATPDVVNNPAAATQAPTSTSPAAAVPAALATVYLKLESGESVVLNGQPVEVKPGSSGFAALNLAAGQYKIDVKNGSEMHTQSLTIDKPGTWLINPGN*
GCA_008631555.1	VWUM01000036.1	15	DMS_other	VWUM01000036.1_23	MTase_II_00014	MTase_II	27130	27570	+	VWUM01000036.1_27129-27570(+)_1	MIISRLILGDCVQVMTGIPEKAVDFILTDPPYLVGFRDRQGRTIAGDKTDESLQPACHEMYRVLKKDALMVSFYGWNCVDRFMAAWKQAGFSVVGHLVFTKTYTSKSAYVGYRHECAYLLAKAAHVCRRTRCRTCWAGNTAATGTT*
GCA_008631555.1	VWUM01000036.1	15	DMS_other	VWUM01000036.1_27	DrmC_00030	DrmC	29843	30271	+	VWUM01000036.1_29842-30271(+)_1	MRKFTFRQLAVSGLVCLSLSCIQPAAAAPSVQVGFSPEGSALQLVLKTIESAQQEIRLMGYSFTSPEVVSALVRAKRRGVDVRIVLDEKDNRSKASQAAMNIAVNAGIPLRTNGRYAIMHDKVIIVDNHTVESGSYNFSYIA*
GCA_008631735.1	VWUW01000001.1	1	GAO_19	VWUW01000001.1_333	PD-T7-2_B_WP_171016958.1	HerA	352201	353946	-	VWUW01000001.1_352200-353946(-)_1	MSNVLDVTDAFPRGLLRPELYVGQLCSVSAQVVKFNLNEAGSPSGSHFLGGRYGKGEVGEFVLIEGQINLLLGRVVEIHLPDADRRLIDTSHGRVPDLDGIGTIQLLGSIAMDSLRISAGVDSYPRLGDRVYAAPHSFIANLPKFMEPAETEASHVLLKLGSIDVAPESYVSVKPEKLFGRHCAILGATGGGKSWTTARIIEECLRYKTKIILLDATGEYRGFDGEHVSNLHLGAPVSTAKSSASCSLPHTSFMESDFIALFEPAGKVQGPKLRAAIRSLRLATLAPHVATGGIIKKIDQSKVPILTEEAKAGIAEKLDDPQQAFDVWKLVSQIEQECVYPDGFGVARGSKDTTKWGGDSGEVSYCLSLMSRISGILSSSSFDCVFKSKAPALTESISSFVSNEDRLLRICLSGVAFEFKAREIIANVIGRHLLNMARDGAFKSCPVVIIVDEAHNFLGRHIGSDDAVARLDAFELIAKEGRKYGLNICLSTQRPRDITEGVLSQMGTLVVHRLTNDRDREVVERACGEIDRSASSFLPNLKPGEAAIIGADFPIPLTIQVFPPSAKPLSDGPNYQAHWKA*
GCA_008631735.1	VWUW01000001.1	1	GAO_19	VWUW01000001.1_334	PD-T7-2_A_WP_039085641.1	SIR2	353943	355199	-	VWUW01000001.1_353942-355199(-)_1	MTTPQPTTFGQQLFFSPEAGTWKALRPDAAGEADDAKRQQMLSEAAAAREELKAVLLSSLQMQHVVALAGSGTSLGEINGPSMWTLWDYCVNSNPDTGKDERKPTEQAEAVISEIGYETAVEHENIEALLSRCDAYLQIKKSEQVEKFVSASKAVILKKCSAFLNGADDSKLASHRTFLHRLSRRRVRDSRVKLFTTNYDLCFERAAGKQGLVLLDGFSFTQPRQFDPRFFLYDIVRRPSTGDEVGNPLEGVFHLYKLHGSVNWDQSSSGDIEIKTDPTPETACLIYPAKGKYQQSYVQPHLELISQYLAALREPNTCLIVSGFGFNDDHLSEPIVAAVRTNPHLRLIIVNPSADDLTSRSKENNRYWDALYNLAKQGEDVWLINATFSEFAEMIPDLKSLTPAQRLTRDIKSLVKPT*
GCA_008631735.1	VWUW01000001.1	2	PD-T4-6	VWUW01000001.1_260	PD-T4-6_WP_067834564.1	PD-T4-6	276620	278122	+	VWUW01000001.1_276619-278122(+)_1	MSEHDQPLNVPNALPLGYRFNEFEIKEVIGGGGFGIVYRAWDHQLERDIAIKEFMPASLAVRSDDLNLVLRSERFSKTFHAGLNSFIQEARLLARFNHPNLLHVLRFWVQNDTAYMGTVFYSGTTLSNFRERHPQSVNEAWIRRMLPPLLGAIKTIHEAGYLHRDISLDNIQIQSSGEPILLDFGSARKTIGNLSDESETMLRPGYAPIEQYSDNDESEQGAWTDIYALGAVLHTLITGAPPPVSVVRSIEDNYQPLVQRRLAGYSTALLSAVDRALALKPEDRPQSIDDFAVLMALPEREPEPLLSAKMSGPGTMLVPIEEEEIIPPGSPLKTLLGHRFALPGLVAAGVLVGLCAGLLMSRGDDQTTSAETAQNSAPAVTVAPVNQPVAAPPTQPDTPPDTVASAQAQTAEPAQTAAREPDPQPAPPPAPVAQVYIRLQQGERVQVNGQPQALVPAVNGFATLQLAPGNYTFAISGQSGTRQQTLNISEEGVWLLDPHS*
GCA_008631735.1	VWUW01000001.1	3	PD-T4-6	VWUW01000001.1_303	PD-T4-6_WP_067834564.1	PD-T4-6	317009	318436	-	VWUW01000001.1_317008-318436(-)_1	MSANDNPKTVPNALPDGYRFNEFEIKEVIGGGGFGIVYRAWDHQLERTIAIKEYMPVSLAVRAADLTLELRGERFQKLFNAGLTSFIQEARLLARFNHPGLLHVLRFWEQNGTAYMGTLYYSGMTLKEWQLTSPASISEAWIRRLLPPLLGAISTIHQAGYLHRDISLDNIQIQENQLPVLLDFGSARKEIGNLSDETEIMLKPGFAPIEQYSEEGEVEQGPWTDIYALGAVLHSLITGNPPPVSVVRCIEDNYQPLVERQPEGYSLPLLHAIDCALAMKPGDRPQTIDAFAALIDLPVSDVEAVVNSFPVPGEPPALPVEEPVEAAPPVVMTMNHAAASAEPVTPRTVRRLSPGLLGLAAVALLAVVVTVWLSNRHSATPDVVNNPAAATQAPTSTSPAAAVPAALATVYLKLESGESVVLNGQPVEVKPGSSGFAALNLAAGQYKIDVKNGSEMHTQSLTIDKPGTWLINPGN*
GCA_008631735.1	VWUW01000002.1	4	PDC-M06	VWUW01000002.1_326	PDC-M06B_WP_059859626.1	PDC-M06B	394867	395364	-	VWUW01000002.1_394866-395364(-)_1	MEYSFTLRFSLPDGHAPVDEMLETLAAAGCDDALIGLGMPGRIAFEFTRESDSATDVLKQAEEDVLRAIPGATLVEAAPDFVGLTDVAEIIGMTRQNMRKLMLSHRPPFPLPVHDGKTAIWHLSDVLEWLSQRGNYTLPAATRELAQVTRQRNLNGSLQRYGLHT*
GCA_008631735.1	VWUW01000002.1	4	PDC-M06	VWUW01000002.1_327	PDC-M06A_WP_214571852.1	PDC-M06A	395385	395630	-	VWUW01000002.1_395384-395630(-)_1	MARKRHPSKEIEMALRYAESHGWLVVTGGHHAWGKMYCPKNLLMCRCGEFCLTCIWSTPKNVHHHARALRRVVDNCQYLKS*
GCA_008631735.1	VWUW01000004.1	5	PDC-S04	VWUW01000004.1_186	PDC-S04_WP_169250289.1	PDC-S04	217925	218527	+	VWUW01000004.1_217924-218527(+)_1	VNRYLVWRDHYCYPDSDVLINRYDIRDQTLLDQAERDVTALTIHTIKLSHPPFTLQSLCHIHYCLFNELYSWAGQIRDISISKGQTRFCQPAFIAREAERLFAKLAKERLLEQQDHQAFCHQIAWYYCELNILHPFREGNGRALRILFEHIILHAGYQVSWKGLSASDWLAANIAGYQSGPQKMAALFLRHIVPISDKTP*
GCA_008631735.1	VWUW01000004.1	6	PDC-S07	VWUW01000004.1_101	PDC-S07_WP_110056698.1	PDC-S07	110469	110864	-	VWUW01000004.1_110468-110864(-)_1	MKHLQVAVGIIRNASKQIFLAQRASTSYMANKWEFPGGKIEAGESAEEGLVRELHEETGIEVTDARPIGHADHTYDDLRVTLHFFLVEGWKGEPWGKEGQPQRWVDQQALVADEFPAANHQLIARLVAGEL*
GCA_008631735.1	VWUW01000004.1	7	PDC-S12	VWUW01000004.1_218	PDC-S12_WP_034891581.1	PDC-S12	250619	251287	+	VWUW01000004.1_250618-251287(+)_1	MKEGPLSEKELQWLEDMLEKYGSEASIIDVSELDGLLTAVLSGPVTVEPSQWLVALWGGEKQIPKWSNEREMTRFMSLCFQHMNDVADRLSEFPEQFEPLFGIREMEGLEFTVVEEWCFGYMRGVALTDWSALPADLQPALDAIALHGVEENLEKIDAMTPEEMEASIEAIRPAALALHDHWISQPEAIPVPQKPVSAEKLPGRNDPCPCGSGKKYKQCCLH*
GCA_008631735.1	VWUW01000005.1	8	PDC-S04	VWUW01000005.1_202	PDC-S04_WP_169250289.1	PDC-S04	217740	218333	+	VWUW01000005.1_217739-218333(+)_1	MDSNTAVTQDPYLWQHDTVLKNLVDIHDAAQLRKAELSFSAARAATLELGPRNPGLPYLRQIHRTLFQDVYSWAGELRTIDIWRDETPFCHFEYIEKEGNALMAALEEEKGLAELPRDAFIQRIAHYYCEINMLHPFRHGNGRAQRIFFEQLALHAGYLLSWEETDAESWKAANQAGVAGDLTPLEQVFAKVVSEAA*
GCA_008631735.1	VWUW01000006.1	9	SoFic	VWUW01000006.1_93	SoFic__SoFic	SoFic	100204	101334	+	VWUW01000006.1_100203-101334(+)_1	MSVNWIWQQPDWPDFQWQDTVLLPRLRHLQQQRGLLLGRASLQSDSDSQTLDTLLSNILSSSAIEEERVNVQSVRSSLARRLGVREEQPYPVSDRSEGLAAMMLDAINNRSQPLTLDRLCQWHHWLFPADEWTVQRLSVGTLRGSEPMQVISGRIDRPTVHFEAPPRQGLEPQLAQFIEWFNHSQQDVMLDPLLRAAICHLWFVTLHPFDDGNGRITRALTDLALAQADSQSIRLYAMSPAILAQRAGYYRILEQTQKGGLDITDWLVWFLDILDESLKQAMDVIDRTQIKARFWLRHQEVGLSAEQVKVLNRLLDGGEQGFELGISASQYQKVAKVSKATATRHLVDLVEKGCLYRLEGGGRSTRYQVVTDAKKL*
GCA_008631735.1	VWUW01000009.1	10	DMS_other	VWUW01000009.1_153	DrmC_00022	DrmC	151453	152697	-	VWUW01000009.1_151452-152697(-)_1	MNFNWQEGNRLLLLENGEAFFPRVFGAIQRAERSVLIETFILFEDDVGNALHRELLAAAQRGVRVEVMVDGYGSAELSDNFVNSLTSAGVRFIYYDPRPLVMGMRTNVFRRLHRKTVVVDDVVAFVGGINFSAEHNTDYGPEAKQDYAVQVKGPVVADIARYLQQAIGSEQHTRRWWGSRSHRPAVNAKPGDAQVLYVFRDNDEHRDDIEVHYLEMLREAKRDVIIANAYFFPGYRLLREMRNAAQRGVRVRLIVQGEPDMPIVKVGAELLYNYLVDGGVEVYEYIRRPLHGKIAVKDDYWATVGSSNLDPLSLSLNLEANLIIHDRLFNQTLRDNLEALLANDCQRVQEDRLPPRNWWQLSKSVVVFHFLRHFPAIAGWLPAHTPQLAQVSAPVQPEMETQDRVEADNPGAKS*
GCA_008631735.1	VWUW01000009.1	10	DMS_other	VWUW01000009.1_156	Shango__SngC	SngC	154245	155612	+	VWUW01000009.1_154244-155612(+)_1	MSFDSLGLSADILRAVAEQGYSEPTPIQRQAIPVVLAGRDLLASAQTGTGKTAGFTLPLLQKLSATATPVRGRRPVRALILTPTRELAAQVGENVSDYSKYLSLRSLVVFGGVSINPQMVKLRGGVDVLVATPGRLLDLAQQNAVDLSQVEILVLDEADRMLDMGFIHDIRRVLARLPAKRQNLLFSATFSDEIKGLAEKLLTNPEMIEVARRNTASEQVAQQVHFVDKKRKRELLSQLIGEGNWQQVLVFTRTKHGANHLAEQLGKDGITAAAIHGNKSQGARTRALADFKSGGIRVLVATDIAARGLDIEELPHVVNYELPNVAEDYVHRIGRTGRAAATGVALSLVCVDEHKLLRDIERLLKREIPRLAIEGYEPDPSIKAEPIINGRQQQSRGGAGGGGAGGGGRGRGQGGQGAGASRSSGDKRRQSQAAPQGDKPAARPRRPAPKRTGNV*
GCA_008631735.1	VWUW01000012.1	11	PDC-M11	VWUW01000012.1_29	PDC-M11B_WP_204471233.1	PDC-M11B	22356	22727	-	VWUW01000012.1_22355-22727(-)_1	MKVILSIKPEYAERILTGEKKFEFRKSIFKNKNVDTVIIYATMPVGKVVGEFKVGDILMYSPSELWDRTKTYAGISHKFFKDYFHCRDKAFAISVKNPKRYTLPLELDDVSPGAKAPQSFRYV*
GCA_008631735.1	VWUW01000012.1	11	PDC-M11	VWUW01000012.1_30	PDC-M11A_WP_212116594.1	PDC-M11A	22705	23286	-	VWUW01000012.1_22704-23286(-)_1	MSYPNYPLIKLNNRNFLLSIYPTWHTRLFPESKLNNEDGSLIQDISHTNSIEKVYLTKMSGTESLRPGDNLLIYRTSDGQGPARYRSVATSVCVVLGVRDIREFSTYSEFKEYCGPYSVFDEDELKLLYTKKNYPFIIRFTYNFPLEKRIIRDDIMNITGYTDANYWGFLPLSDLHFKRIITMGGVNEGYIVD*
GCA_008631735.1	VWUW01000018.1	12	VSPR	VWUW01000018.1_17	MTase_II_00147	MTase_II	18287	19672	-	VWUW01000018.1_18286-19672(-)_1	MHPAALAEPLSAALSSADVSELFGQVLDIYSVRDLTARLQQAGFSCWTPALLNRIRQGKSALPPLCEAELSLLQSLLPTRPAHYDNPEFRFIDLFAGIGGIRKGFEAIGGKCVFTSEWNKEAVRTYKANHYSDPLEHHFNTDIRQVTQPEGLTDDEAIYRAIDAAIPDHQVLLAGFPCQPFSLAGVSKKNALGRAHGFECQAQGTLFFDVARILAAKKPPFFVLENVKNLKSHDKGRTFAIIMETLDELGYDVADAGADSPDAKVIDARHFLPQHRERIVLVGIRRDLKKQDFTLRDIRRFYPAQVPSLQSLLEKTPDDKYILSPVLWRYLYQYAKKHKAKGNGFGFGLNDPRNPDCCVRTLSARYYKDGSEILIDRGWNSVLGEAEFQNADNMARRPRRLSPRECARLMGFDVPGREPFRIPVSDTQAYKQFGNSVVVPVFAAVAQLLLPHIRQLKSSSN*
GCA_008631735.1	VWUW01000018.1	12	VSPR	VWUW01000018.1_18	NEase_II_00006	Vsr	19863	20342	+	VWUW01000018.1_19862-20342(+)_1	MADVHSSETRSKNMRAIRAQDTAIEQRIALLLKDRGFSFRVQDKNLPGRPDFVLTEQQAIIFVHGCFWHRHHCYLFKLPATRTEFWTGKINSNVERDRRYVRQLQESGWKVLIIWECALRGRLRLTDQDLLERLEEWLLAMSESAEIDHQGIHHYNADC*
GCA_008631735.1	VWUW01000024.1	13	DMS_other	VWUW01000024.1_17	DrmC_00030	DrmC	13363	13908	-	VWUW01000024.1_13362-13908(-)_1	VRKFTFHQLVVSGLVCLSLSCLQPAAAAPSVQAGFSPEGSALQLVLKTIESAQHEIRLMGYSFTSPEVVSALVSAKRRGVDVKIVLDEKGNRGKTSQAAMNIVVNAGIPLRTNDCYAIMHDKVIIVYNHTVEAGSFNYTRSAASRNSENVLVINEVPEVAQTYLQHWQSRWDGGTDWHSSY*
GCA_008631735.1	VWUW01000024.1	13	DMS_other	VWUW01000024.1_21	mads_8	mad8	20803	22977	-	VWUW01000024.1_20802-22977(-)_1	VSSTKHITQGGQVFSYMLNMFMQVNRRISFWLLNLFFILTPLFFWMRVPWQETRNGGLYWWLYVSAGGEKALFNVPPVYDVPYEGQVLHFTSAAILKDPYMTYAGQLVLQELFIAVFLACCVVLAVAYGIYYFLKRLGEKQAQDDQTGGRTLTEDVKSVARQLQKEGKASPLHLDLLPLVLDSEVKNLLLHGTPGSGKSNALNKLLRQLRASGDMVIVYDKGCSLVRRHFNQNTDKMLNPLDKRCEFWDLWLECQTTPDYDSVSNTLIPQSTKEDPFWTGAARTIFTAVSSRLKTDPERSYNRLLRTLLAINLKALREYVAGTEAANLTEEKVEKTAISIRGVLTNYVKALRYLQGIERTGKPRFAIREWMKQVNEPGQRHGWLWITSNARQHESLKPLISMWLAQAANCLLEMGENPTRRVWFIYDELYSLHKLPELPGVLAEARKFGGCFVLGFQNKPQLDVTYGQDFATAMMDLLNTRFFFRSPDEEVASYVMRQLGQRRARIFSEQYSYGADTVRDGVSFSKQEDDQYLVNYSDIQSLPDLSCYVTLPGQYPVVRMNMTYEKMDFIAAEFLPRELNDSLDQEVEEEITRRELDSESVDRLLGIVNDAPQAAPSAVPEKTASAPATTVISSVSSAVSAVVPADIASVAATNDTGGRMKEMDGLLVNTLTGEIVDSRQEQDDYEAYQQEAMRAMREEEKNILAHRHPDEREPGDGSELGDNW*
GCA_008631735.1	VWUW01000024.1	14	DMS_other	VWUW01000024.1_43	DrmC_00030	DrmC	42453	42881	-	VWUW01000024.1_42452-42881(-)_1	MRKFTFRQLAVSGLVCLSLSCIQPAAAAPSVQVGFSPEGSALQLVLKTIESAQQEIRLMGYSFTSPEVVSALVRAKRRGVDVRIVLDEKDNRSKASQAAMNIAVNAGIPLRTNGRYAIMHDKVIIVDNHTVESGSYNFSYIA*
GCA_008631735.1	VWUW01000024.1	14	DMS_other	VWUW01000024.1_46	MTase_II_00014	MTase_II	44731	45171	-	VWUW01000024.1_44730-45171(-)_1	MIISRLILGDCVQVMTGIPEKAVDFILTDPPYLVGFRDRQGRTIAGDKTDESLQPACHEMYRVLKKDALMVSFYGWNCVDRFMAAWKQAGFSVVGHLVFTKTYTSKSAYVGYRHECAYLLAKAAHVCRRTRCRTCWAGNTAATGTT*
GCA_008631735.1	VWUW01000030.1	15	PDC-S70	VWUW01000030.1_31	PDC-S70_WP_028295898.1	PDC-S70	23110	23628	+	VWUW01000030.1_23109-23628(+)_1	MPFSCPRCVIDTNVLSDFYECDCIQLIWDLFPGGVWIDPYVSEELKVKFELDVQAELTARQLPYNFTNDYEPEHYAEMAEIKARRRALKHADISCILNAGLNDATCLSADNAVFKTCQERNVRVTRHGGILVEAIARGLITKAEALAFFQAFLERGLTMKPSIRDALIAQFT*
GCA_008631735.1	VWUW01000035.1	16	PDC-S24	VWUW01000035.1_8	PDC-S24_WP_051679903.1	PDC-S24	5632	7161	-	VWUW01000035.1_5631-7161(-)_1	MLVGFSALRERYAINPAQPLRVKSAIGTVRSHHESQGQVENHYPPGYQPEDDFAGHFAFGLKYEEIHLEFFARLFTAVGPEPLEAWCRQEPFGQYARRAGFLYEWLTGNTLQVPDVTNGGYIEAISSKTYLTRTTVKRVRRWRINDNLPGTVDFCPLVRRTAAVEQALTFDLNEALNDLDSAFGADILMRTASWLTFKESRASFLIEKESDQGDRIQRFAHVIAQYCGQLDDPLSDSSLHTIQQGILGQDALGLGLRRSPVFVGQSTMREDIVHYIAPHYDDVPRFMQGLKAFDLATRGAAPLARAAVIAFGFVYIHPMRDGNGRIHRFLINDTLIRDGAIPDGVILPVSATITSSIDFRVGYDRTLDVFSKRLMRRYAGCYRFGELKTYEDGTLSNFSFSNYEDARFAWRYPDLTEHVLYTGKVIEHTVRKEMADEARVLVIFQRAQQRLKEVVEMPDQDASRIIRSLKENGWQISGKLKKTFPLLDDATLSGRIVEAVRSAFETQAD*
GCA_008631995.1	VWVI01000001.1	1	GAO_19	VWVI01000001.1_334	PD-T7-2_B_WP_171016958.1	HerA	352429	354174	-	VWVI01000001.1_352428-354174(-)_1	MSNVLDVTDAFPRGLLRPELYVGQLCSVSAQVVKFNLNEAGSPSGSHFLGGRYGKGEVGEFVLIEGQINLLLGRVVEIHLPDADRRLIDTSHGRVPDLDGIGTIQLLGSIAMDSLRISAGVDSYPRLGDRVYAAPHSFIANLPKFMEPAETEASHVLLKLGSIDVAPESYVSVKPEKLFGRHCAILGATGGGKSWTTARIIEECLRYKTKIILLDATGEYRGFDGEHVSNLHLGAPVSTAKSSASCSLPHTSFMESDFIALFEPAGKVQGPKLRAAIRSLRLATLAPHVATGGIIKKIDQSKVPILTEEAKAGIAEKLDDPQQAFDVWKLVSQIEQECVYPDGFGVARGSKDTTKWGGDSGEVSYCLSLMSRISGILSSSSFDCVFKSKAPALTESISSFVSNEDRLLRICLSGVAFEFKAREIIANVIGRHLLNMARDGAFKSCPVVIIVDEAHNFLGRHIGSDDAVARLDAFELIAKEGRKYGLNICLSTQRPRDITEGVLSQMGTLVVHRLTNDRDREVVERACGEIDRSASSFLPNLKPGEAAIIGADFPIPLTIQVFPPSAKPLSDGPNYQAHWKA*
GCA_008631995.1	VWVI01000001.1	1	GAO_19	VWVI01000001.1_335	PD-T7-2_A_WP_039085641.1	SIR2	354171	355427	-	VWVI01000001.1_354170-355427(-)_1	MTTPQPTTFGQQLFFSPEAGTWKALRPDAAGEADDAKRQQMLSEAAAAREELKAVLLSSLQMQHVVALAGSGTSLGEINGPSMWTLWDYCVNSNPDTGKDERKPTEQAEAVISEIGYETAVEHENIEALLSRCDAYLQIKKSEQVEKFVSASKAVILKKCSAFLNGADDSKLASHRTFLHRLSRRRVRDSRVKLFTTNYDLCFERAAGKQGLVLLDGFSFTQPRQFDPRFFLYDIVRRPSTGDEVGNPLEGVFHLYKLHGSVNWDQSSSGDIEIKTDPTPETACLIYPAKGKYQQSYVQPHLELISQYLAALREPNTCLIVSGFGFNDDHLSEPIVAAVRTNPHLRLIIVNPSADDLTSRSKENNRYWDALYNLAKQGEDVWLINATFSEFAEMIPDLKSLTPAQRLTRDIKSLVKPT*
GCA_008631995.1	VWVI01000001.1	2	PD-T4-6	VWVI01000001.1_260	PD-T4-6_WP_067834564.1	PD-T4-6	276620	278122	+	VWVI01000001.1_276619-278122(+)_1	MSEHDQPLNVPNALPLGYRFNEFEIKEVIGGGGFGIVYRAWDHQLERDIAIKEFMPASLAVRSDDLNLVLRSERFSKTFHAGLNSFIQEARLLARFNHPNLLHVLRFWVQNDTAYMGTVFYSGTTLSNFRERHPQSVNEAWIRRMLPPLLGAIKTIHEAGYLHRDISLDNIQIQSSGEPILLDFGSARKTIGNLSDESETMLRPGYAPIEQYSDNDESEQGAWTDIYALGAVLHTLITGAPPPVSVVRSIEDNYQPLVQRRLAGYSTALLSAVDRALALKPEDRPQSIDDFAVLMALPEREPEPLLSAKMSGPGTMLVPIEEEEIIPPGSPLKTLLGHRFALPGLVAAGVLVGLCAGLLMSRGDDQTTSAETAQNSAPAVTVAPVNQPVAAPPTQPDTPPDTVASAQAQTAEPAQTAAREPDPQPAPPPAPVAQVYIRLQQGERVQVNGQPQALVPAVNGFATLQLAPGNYTFAISGQSGTRQQTLNISEEGVWLLDPHS*
GCA_008631995.1	VWVI01000001.1	3	PD-T4-6	VWVI01000001.1_303	PD-T4-6_WP_067834564.1	PD-T4-6	317009	318436	-	VWVI01000001.1_317008-318436(-)_1	MSANDNPKTVPNALPDGYRFNEFEIKEVIGGGGFGIVYRAWDHQLERTIAIKEYMPVSLAVRAADLTLELRGERFQKLFNAGLTSFIQEARLLARFNHPGLLHVLRFWEQNGTAYMGTLYYSGMTLKEWQLTSPASISEAWIRRLLPPLLGAISTIHQAGYLHRDISLDNIQIQENQLPVLLDFGSARKEIGNLSDETEIMLKPGFAPIEQYSEEGEVEQGPWTDIYALGAVLHSLITGNPPPVSVVRCIEDNYQPLVERQPEGYSLPLLHAIDCALAMKPGDRPQTIDAFAALIDLPVSDVEAVVNSFPVPGEPPALPVEEPVEAAPPVVMTMNHAAASAEPVTPRTVRRLSPGLLGLAAVALLAVVVTVWLSNRHSATPDVVNNPAAATQAPTSTSPAAAVPAALATVYLKLESGESVVLNGQPVEVKPGSSGFAALNLAAGQYKIDVKNGSEMHTQSLTIDKPGTWLINPGN*
GCA_008631995.1	VWVI01000002.1	4	PDC-M06	VWVI01000002.1_328	PDC-M06B_WP_059859626.1	PDC-M06B	394869	395366	-	VWVI01000002.1_394868-395366(-)_1	MEYSFTLRFSLPDGHAPVDEMLETLAAAGCDDALIGLGMPGRIAFEFTRESDSATDVLKQAEEDVLRAIPGATLVEAAPDFVGLTDVAEIIGMTRQNMRKLMLSHRPPFPLPVHDGKTAIWHLSDVLEWLSQRGNYTLPAATRELAQVTRQRNLNGSLQRYGLHT*
GCA_008631995.1	VWVI01000002.1	4	PDC-M06	VWVI01000002.1_329	PDC-M06A_WP_214571852.1	PDC-M06A	395387	395632	-	VWVI01000002.1_395386-395632(-)_1	MARKRHPSKEIEMALRYAESHGWLVVTGGHHAWGKMYCPKNLLMCRCGEFCLTCIWSTPKNVHHHARALRRVVDNCQYLKS*
GCA_008631995.1	VWVI01000004.1	5	PDC-S04	VWVI01000004.1_186	PDC-S04_WP_169250289.1	PDC-S04	217925	218527	+	VWVI01000004.1_217924-218527(+)_1	VNRYLVWRDHYCYPDSDVLINRYDIRDQTLLDQAERDVTALTIHTIKLSHPPFTLQSLCHIHYCLFNELYSWAGQIRDISISKGQTRFCQPAFIAREAERLFAKLAKERLLEQQDHQAFCHQIAWYYCELNILHPFREGNGRALRILFEHIILHAGYQVSWKGLSASDWLAANIAGYQSGPQKMAALFLRHIVPISDKTP*
GCA_008631995.1	VWVI01000004.1	6	PDC-S07	VWVI01000004.1_101	PDC-S07_WP_110056698.1	PDC-S07	110469	110864	-	VWVI01000004.1_110468-110864(-)_1	MKHLQVAVGIIRNASKQIFLAQRASTSYMANKWEFPGGKIEAGESAEEGLVRELHEETGIEVTDARPIGHADHTYDDLRVTLHFFLVEGWKGEPWGKEGQPQRWVDQQALVADEFPAANHQLIARLVAGEL*
GCA_008631995.1	VWVI01000004.1	7	PDC-S12	VWVI01000004.1_218	PDC-S12_WP_034891581.1	PDC-S12	250619	251287	+	VWVI01000004.1_250618-251287(+)_1	MKEGPLSEKELQWLEDMLEKYGSEASIIDVSELDGLLTAVLSGPVTVEPSQWLVALWGGEKQIPKWSNEREMTRFMSLCFQHMNDVADRLSEFPEQFEPLFGIREMEGLEFTVVEEWCFGYMRGVALTDWSALPADLQPALDAIALHGVEENLEKIDAMTPEEMEASIEAIRPAALALHDHWISQPEAIPVPQKPVSAEKLPGRNDPCPCGSGKKYKQCCLH*
GCA_008631995.1	VWVI01000005.1	8	PDC-S04	VWVI01000005.1_202	PDC-S04_WP_169250289.1	PDC-S04	217740	218333	+	VWVI01000005.1_217739-218333(+)_1	MDSNTAVTQDPYLWQHDTVLKNLVDIHDAAQLRKAELSFSAARAATLELGPRNPGLPYLRQIHRTLFQDVYSWAGELRTIDIWRDETPFCHFEYIEKEGNALMAALEEEKGLAELPRDAFIQRIAHYYCEINMLHPFRHGNGRAQRIFFEQLALHAGYLLSWEETDAESWKAANQAGVAGDLTPLEQVFAKVVSEAA*
GCA_008631995.1	VWVI01000006.1	9	SoFic	VWVI01000006.1_93	SoFic__SoFic	SoFic	100204	101334	+	VWVI01000006.1_100203-101334(+)_1	MSVNWIWQQPDWPDFQWQDTVLLPRLRHLQQQRGLLLGRASLQSDSDSQTLDTLLSNILSSSAIEEERVNVQSVRSSLARRLGVREEQPYPVSDRSEGLAAMMLDAINNRSQPLTLDRLCQWHHWLFPADEWTVQRLSVGTLRGSEPMQVISGRIDRPTVHFEAPPRQGLEPQLAQFIEWFNHSQQDVMLDPLLRAAICHLWFVTLHPFDDGNGRITRALTDLALAQADSQSIRLYAMSPAILAQRAGYYRILEQTQKGGLDITDWLVWFLDILDESLKQAMDVIDRTQIKARFWLRHQEVGLSAEQVKVLNRLLDGGEQGFELGISASQYQKVAKVSKATATRHLVDLVEKGCLYRLEGGGRSTRYQVVTDAKKL*
GCA_008631995.1	VWVI01000009.1	10	DMS_other	VWVI01000009.1_153	DrmC_00022	DrmC	151453	152697	-	VWVI01000009.1_151452-152697(-)_1	MNFNWQEGNRLLLLENGEAFFPRVFGAIQRAERSVLIETFILFEDDVGNALHRELLAAAQRGVRVEVMVDGYGSAELSDNFVNSLTSAGVRFIYYDPRPLVMGMRTNVFRRLHRKTVVVDDVVAFVGGINFSAEHNTDYGPEAKQDYAVQVKGPVVADIARYLQQAIGSEQHTRRWWGSRSHRPAVNAKPGDAQVLYVFRDNDEHRDDIEVHYLEMLREAKRDVIIANAYFFPGYRLLREMRNAAQRGVRVRLIVQGEPDMPIVKVGAELLYNYLVDGGVEVYEYIRRPLHGKIAVKDDYWATVGSSNLDPLSLSLNLEANLIIHDRLFNQTLRDNLEALLANDCQRVQEDRLPPRNWWQLSKSVVVFHFLRHFPAIAGWLPAHTPQLAQVSAPVQPEMETQDRVEADNPGAKS*
GCA_008631995.1	VWVI01000009.1	10	DMS_other	VWVI01000009.1_156	Shango__SngC	SngC	154245	155612	+	VWVI01000009.1_154244-155612(+)_1	MSFDSLGLSADILRAVAEQGYSEPTPIQRQAIPVVLAGRDLLASAQTGTGKTAGFTLPLLQKLSATATPVRGRRPVRALILTPTRELAAQVGENVSDYSKYLSLRSLVVFGGVSINPQMVKLRGGVDVLVATPGRLLDLAQQNAVDLSQVEILVLDEADRMLDMGFIHDIRRVLARLPAKRQNLLFSATFSDEIKGLAEKLLTNPEMIEVARRNTASEQVAQQVHFVDKKRKRELLSQLIGEGNWQQVLVFTRTKHGANHLAEQLGKDGITAAAIHGNKSQGARTRALADFKSGGIRVLVATDIAARGLDIEELPHVVNYELPNVAEDYVHRIGRTGRAAATGVALSLVCVDEHKLLRDIERLLKREIPRLAIEGYEPDPSIKAEPIINGRQQQSRGGAGGGGAGGGGRGRGQGGQGAGASRSSGDKRRQSQAAPQGDKPAARPRRPAPKRTGNV*
GCA_008631995.1	VWVI01000010.1	11	VSPR	VWVI01000010.1_163	NEase_II_00006	Vsr	151314	151793	-	VWVI01000010.1_151313-151793(-)_1	MADVHSSETRSKNMRAIRAQDTAIEQRIALLLKDRGFSFRVQDKNLPGRPDFVLTEQQAIIFVHGCFWHRHHCYLFKLPATRTEFWTGKINSNVERDRRYVRQLQESGWKVLIIWECALRGRLRLTDQDLLERLEEWLLAMSESAEIDHQGIHHYNADC*
GCA_008631995.1	VWVI01000010.1	11	VSPR	VWVI01000010.1_164	MTase_II_00147	MTase_II	151984	153369	+	VWVI01000010.1_151983-153369(+)_1	MHPAALAEPLSAALSSADVSELFGQVLDIYSVRDLTARLQQAGFSCWTPALLNRIRQGKSALPPLCEAELSLLQSLLPTRPAHYDNPEFRFIDLFAGIGGIRKGFEAIGGKCVFTSEWNKEAVRTYKANHYSDPLEHHFNTDIRQVTQPEGLTDDEAIYRAIDAAIPDHQVLLAGFPCQPFSLAGVSKKNALGRAHGFECQAQGTLFFDVARILAAKKPPFFVLENVKNLKSHDKGRTFAIIMETLDELGYDVADAGADSPDAKVIDARHFLPQHRERIVLVGIRRDLKKQDFTLRDIRRFYPAQVPSLQSLLEKTPDDKYILSPVLWRYLYQYAKKHKAKGNGFGFGLNDPRNPDCCVRTLSARYYKDGSEILIDRGWNSVLGEAEFQNADNMARRPRRLSPRECARLMGFDVPGREPFRIPVSDTQAYKQFGNSVVVPVFAAVAQLLLPHIRQLKSSSN*
GCA_008631995.1	VWVI01000013.1	12	PDC-M11	VWVI01000013.1_29	PDC-M11B_WP_204471233.1	PDC-M11B	22356	22727	-	VWVI01000013.1_22355-22727(-)_1	MKVILSIKPEYAERILTGEKKFEFRKSIFKNKNVDTVIIYATMPVGKVVGEFKVGDILMYSPSELWDRTKTYAGISHKFFKDYFHCRDKAFAISVKNPKRYTLPLELDDVSPGAKAPQSFRYV*
GCA_008631995.1	VWVI01000013.1	12	PDC-M11	VWVI01000013.1_30	PDC-M11A_WP_212116594.1	PDC-M11A	22705	23286	-	VWVI01000013.1_22704-23286(-)_1	MSYPNYPLIKLNNRNFLLSIYPTWHTRLFPESKLNNEDGSLIQDISHTNSIEKVYLTKMSGTESLRPGDNLLIYRTSDGQGPARYRSVATSVCVVLGVRDIREFSTYSEFKEYCGPYSVFDEDELKLLYTKKNYPFIIRFTYNFPLEKRIIRDDIMNITGYTDANYWGFLPLSDLHFKRIITMGGVNEGYIVD*
GCA_008631995.1	VWVI01000025.1	13	DMS_other	VWVI01000025.1_25	mads_8	mad8	21725	23899	+	VWVI01000025.1_21724-23899(+)_1	VSSTKHITQGGQVFSYMLNMFMQVNRRISFWLLNLFFILTPLFFWMRVPWQETRNGGLYWWLYVSAGGEKALFNVPPVYDVPYEGQVLHFTSAAILKDPYMTYAGQLVLQELFIAVFLACCVVLAVAYGIYYFLKRLGEKQAQDDQTGGRTLTEDVKSVARQLQKEGKASPLHLDLLPLVLDSEVKNLLLHGTPGSGKSNALNKLLRQLRASGDMVIVYDKGCSLVRRHFNQNTDKMLNPLDKRCEFWDLWLECQTTPDYDSVSNTLIPQSTKEDPFWTGAARTIFTAVSSRLKTDPERSYNRLLRTLLAINLKALREYVAGTEAANLTEEKVEKTAISIRGVLTNYVKALRYLQGIERTGKPRFAIREWMKQVNEPGQRHGWLWITSNARQHESLKPLISMWLAQAANCLLEMGENPTRRVWFIYDELYSLHKLPELPGVLAEARKFGGCFVLGFQNKPQLDVTYGQDFATAMMDLLNTRFFFRSPDEEVASYVMRQLGQRRARIFSEQYSYGADTVRDGVSFSKQEDDQYLVNYSDIQSLPDLSCYVTLPGQYPVVRMNMTYEKMDFIAAEFLPRELNDSLDQEVEEEITRRELDSESVDRLLGIVNDAPQAAPSAVPEKTASAPATTVISSVSSAVSAVVPADIASVAATNDTGGRMKEMDGLLVNTLTGEIVDSRQEQDDYEAYQQEAMRAMREEEKNILAHRHPDEREPGDGSELGDNW*
GCA_008631995.1	VWVI01000025.1	13	DMS_other	VWVI01000025.1_29	DrmC_00030	DrmC	30794	31339	+	VWVI01000025.1_30793-31339(+)_1	VRKFTFHQLVVSGLVCLSLSCLQPAAAAPSVQAGFSPEGSALQLVLKTIESAQHEIRLMGYSFTSPEVVSALVSAKRRGVDVKIVLDEKGNRGKTSQAAMNIVVNAGIPLRTNDCYAIMHDKVIIVYNHTVEAGSFNYTRSAASRNSENVLVINEVPEVAQTYLQHWQSRWDGGTDWHSSY*
GCA_008631995.1	VWVI01000029.1	14	PDC-S70	VWVI01000029.1_31	PDC-S70_WP_028295898.1	PDC-S70	23110	23628	+	VWVI01000029.1_23109-23628(+)_1	MPFSCPRCVIDTNVLSDFYECDCIQLIWDLFPGGVWIDPYVSEELKVKFELDVQAELTARQLPYNFTNDYEPEHYAEMAEIKARRRALKHADISCILNAGLNDATCLSADNAVFKTCQERNVRVTRHGGILVEAIARGLITKAEALAFFQAFLERGLTMKPSIRDALIAQFT*
GCA_008631995.1	VWVI01000034.1	15	PDC-S24	VWVI01000034.1_8	PDC-S24_WP_051679903.1	PDC-S24	5632	7161	-	VWVI01000034.1_5631-7161(-)_1	MLVGFSALRERYAINPAQPLRVKSAIGTVRSHHESQGQVENHYPPGYQPEDDFAGHFAFGLKYEEIHLEFFARLFTAVGPEPLEAWCRQEPFGQYARRAGFLYEWLTGNTLQVPDVTNGGYIEAISSKTYLTRTTVKRVRRWRINDNLPGTVDFCPLVRRTAAVEQALTFDLNEALNDLDSAFGADILMRTASWLTFKESRASFLIEKESDQGDRIQRFAHVIAQYCGQLDDPLSDSSLHTIQQGILGQDALGLGLRRSPVFVGQSTMREDIVHYIAPHYDDVPRFMQGLKAFDLATRGAAPLARAAVIAFGFVYIHPMRDGNGRIHRFLINDTLIRDGAIPDGVILPVSATITSSIDFRVGYDRTLDVFSKRLMRRYAGCYRFGELKTYEDGTLSNFSFSNYEDARFAWRYPDLTEHVLYTGKVIEHTVRKEMADEARVLVIFQRAQQRLKEVVEMPDQDASRIIRSLKENGWQISGKLKKTFPLLDDATLSGRIVEAVRSAFETQAD*
GCA_008632125.1	VWRN01000006.1	1	AbiD	VWRN01000006.1_31	AbiD	AbiD	37502	38404	-	VWRN01000006.1_37501-38404(-)_1	MKIPFGKPATTHAQQVALLQRRGMMIDDPAEAEACLRHLNYYRLAAYWLPFEQDHTNHIFRPGSRFADVMNLYAFDRALRLHVLDAIERLEVSMRSQWAYQLAHRYGPHAHLDVALAFKPHLWRLNLDKLAEEVGRSDEVFIKHLKATYAEPLPPVWAVCEVMTLGLLSRWYNNLKPMPARRAIAMEYGVDEKVWESWLRHLSLVRNTCAHHCRLWNREFTITPVLPRNKPAALRDGFQHGSRKLYNSLVILTHCMRRISPKQSWCADLKKLITQYAVPVQAMGFPHGWERMEIWREITA*
GCA_008632125.1	VWRN01000010.1	2	PDC-S07	VWRN01000010.1_38	PDC-S07_WP_110056698.1	PDC-S07	47455	47859	+	VWRN01000010.1_47454-47859(+)_1	MSGARKVTEVAVGVLVRPDGRFLLAQRPAGKPYEGYWEFPGGKLEAGESVEAALARELHEELGLDITASTRWHVLEHDYPHAYVRLHFCKVTGWAGEPVGREGQAFSWEQVPVTVGPLLPATIPVVEWLGEEAA*
GCA_008632125.1	VWRN01000014.1	3	DMS_other	VWRN01000014.1_62	MTase_II_00111	MTase_II	64695	65819	-	VWRN01000014.1_64694-65819(-)_1	VDKSQKMTVNFQRGDTALNGICPYFTMFPLDFPLNILQRKARPGDVVLDPFCGRGTTNFAARLVGLRSLGVDSSPVAAAITASKLATATVEDILAEARKILTEREAHRIPTGEFWQWAFHSTVLDSLCRFREAFLEDCATDARIALRGIVLGALHGPKQKTFPSYFSNQCPRTYAPKPAYATRFWQGRGLVPEPIDVLAVIERRAKRYFGTSSDITGAVRLADSREAGALHPNTAGTRFDWVITSPPYYGMRTYIPDQWLRNWFVGGPDAVDYSNRDQVVHSSPEDFAADLRRVWRNAEEVCAEDARMVIRFGGITDRRADPLDLIKSSLGDSGWRITTIREAGSATEGKRQADAFLRTKSKPMVEYDVWATRQ*
GCA_008632125.1	VWRN01000014.1	4	PDC-S16	VWRN01000014.1_26	PDC-S16_WP_008858743.1	PDC-S16	27276	27500	-	VWRN01000014.1_27275-27500(-)_1	MAGNVHVVPEADGKWAVRIEGTDGTGPTYETQQEAIASGTEAAQQAKVELIIHGRDGQIRERNSFGNDPRDIKG*
GCA_008632125.1	VWRN01000014.1	5	PDC-S16	VWRN01000014.1_34	PDC-S16_WP_008858743.1	PDC-S16	31845	32069	-	VWRN01000014.1_31844-32069(-)_1	MAGRNIHVTPHGSGWNVSREGEPVASSHHETQEEAIEVATDAARRDRVELLVHGRDGQIRMRNSFGHDPAASKG*
GCA_008632125.1	VWRN01000014.1	6	RM_type_I	VWRN01000014.1_66	MTase_I_00012	MTase_I	69420	71792	+	VWRN01000014.1_69419-71792(+)_1	MNSGKVQDQSQIKWISDFIWNIADDRLRDVYVRGKYRDVILPFTVLRRLDAVLEPTKQKVLERKRFLDTNKVAEQDGALRMAAGQAFYNTSEFTLAKLKAASQGQRLREDFIAYLDGFSPNVQEILTKFKFRDQIQTLVDAHVLGYLIEDFLDPDINLSPLPVKDADGRIKLPALDNHGMGTVFEELIRRFNEENNEEAGEHFTPRDVVKLMAKLLFLPVADQIQSGTYLLYDGACGTGGMLTVAEETLQELAEEHGKEVSIHLFGQEINPETYAICKADLLLKGEGDEAEHIVGGADKSTLSADQFRAREFDFMISNPPYGKSWKTDLERMGGKQGFSDPRFIVSHGGAPEFRLITRTSDGQLMFLVNKLQKMKKNSPLGSRIAIVHNGSALFTGDAGQGESNIRRWVIENDWLEAIIALPLNIFYNTGIATYIWVLANRKAEHRKGRVQLIDASKWFAPLRRNLGKKNCELAEADIQRILDLYLGQPQDTPECKWFDNADFGYWKITVERPLRLKSQLKRSAIESLRFASGDEALRAELWARYGDALYTRFAKLKPEIEAWLKGDTGEEEDELEGDEDEGTPAKKAVPEKRRKKLLDATTWQRDKALLELALLARQELGDGVFDDHNVFRKRFDAAMAAHDKKPTAAEKKAIFKAVSWRDESAPPVIAKRTKLKMDGHFEQGFDGRYLEVVGKDRFLVEYEPDPELRDTEQVPLKEPGGIEAFFEREVLPHAPDAWIDRSKTQIGYEISFARYFYKPAPLRTLAEIRADILALEQQSEGLLKKIVGAV*
GCA_008632125.1	VWRN01000014.1	6	RM_type_I	VWRN01000014.1_67	Specificity_I_00054	Specificity_I	71792	73189	+	VWRN01000014.1_71791-73189(+)_1	MAAGSAYPCYRDSGLPWAPRVPADWQVLRNGRLFSHRVETGFPELPILEVSLRTGVRVRDMDNLKRKQMMSQKEKYKRACKGDIAYNMMRMWQGAVGPAPADGLVSPAYVVVRPYDEANSHYCSYLFRTAAYMQEVNKFSRGIVADRNRLYWESFKQMPSLVPPRPEQDQIVAYLRAQDAHIARFIRAKRKLIELLTEQKLAIIDRAVTRGLNPAAPLKPSGIAWLGEVPAHWEVKPLKRWARLNARTLGEKTDPDFEFRYVDIGSVGTGRLAKELERIRFEAAPSRARRVLRRGDTIISTVRTYLKAIWYVSEDAEDLIASTGFAVLTPSNSVEPEYLGYVIQSNAFVNRVTANSIGIAYPAIAETVLGRFPVALPPTVNEQQDIVAHIKTESAPLDEAIARAEQEIKLIREYRDRLIADVVTGQIDVRGWQPGPDDVASDEELAALGDDEAGNSDEEEADGDN*
GCA_008632125.1	VWRN01000014.1	6	RM_type_I	VWRN01000014.1_68	REase_I_00001	REase_I	73176	76175	+	VWRN01000014.1_73175-76175(+)_1	MATTDTSEKGLEALIVRDLVACGYVQGHAADYHRDVALDLTQLLAFLRATQPKAVETLNLDADGIQRTQFLHRLQGEIAKRGVVDVLRKGVGHGPVHVDLYKLLPTPGNAAATEAFGKNLFSVTRQVRYSNDESQRALDMVVFINGLPVLTFELKNSLTKQTVADAVVQYQTDRNPAELLFQLGRCIAHVAVDDAEVRFCTHLTGKTSWFLPFNQGWNSGAGNPPNPNGLRTDYLWKQVLAKESLANIIENYAQVIEEEEEDTNGRKRRTRKQIFPRFHQLRTVRALLRRSRADGVGKRYLIQHSAGSGKSNTIAWLAHQLVELKTAADNTQAQFDSVIVITDRRALDAQIARTIKAYDHVASIYGHSESADELRTFLRRGKKIIVTTVQKFPFILDELGDLGDKKFALLIDEAHSSQGGKTTAKMHLALSSQAAEGAEEEEESVEDKVNALIESRRMLGNASYYAFTATPKTKTLELFGERQVVGDTVQFRSPEELTYTTKQAIQEGFILDVIANYTPVSSFYHVAKTVEHDPEVDKAKALKKIRRYVESHDKAIRRKAEIMVDHFAEQVIGAKKIGGKARAMIVCNGIARAIDYFREVSDYLTEIKSPYKAIVAYSGEFEVGGSKKTEADLNGFPSKDIPAKLRQEPYRFLIVANKFVTGFDEPLLHTMYVDKPLAGVLAVQTLSRLNRAHPQKADTFVLDFADNAEAVKAAFQEYYRATIQEGETDPNKLHDLKSDLDAQQVYSWQQVEDLVAQYLGGAERDRLDPILDACVAEYVEKLSEDDQVKFKGKAKAFVRSYSFLSAILPYGHPAWEKLSIFLNFLIPKLPAPKEEDLSKGVLEAIDMDSYRAQAQASMRMAMDDTDALVEPPPPGGGGGGGEPELDRLSNIIKQFNDLFGNIEWHDADNIRKVVTEEIPARVAQDKAYQNAQANSGKQNARLEHDKALNRVVLELLDDHTELFKQFSDNPNFKRWLADMVFDSTYRPGATPPAPPQGSA*
GCA_008632125.1	VWRN01000014.1	7	SoFic	VWRN01000014.1_55	SoFic__SoFic	SoFic	57236	58354	-	VWRN01000014.1_57235-58354(-)_1	MDSGEKLYIWQANDWPKWRYDLSALTGPLTEVSRAQGVLLGRLADVGMALRDQASLAALTEDVVKTSEIEGEVLNVESVRSSIARRLGVDIGAVAPVDRHVEGVVEMVLDATSRSAEPLTAERLFGWHAALFPTGYSGMNRLTVGQWRDDAAGPMQVVSGPVGRRKVHFQAPPADVLPVETARFLAWANEETGEPMLIKAGLAHLWFVTLHPFDDGNGRIARAVGDLFLARADGSPQRFYSLSAQIQRERKDYYDVLERTQKGTLDATGWLSWFLDTLGRAVTSAQSTLDAVLVKARFWQRWAGMSLNERQVKLLNRLLDGFEGKLTSSKWAAIAKCSPDTALRDITQLLELGVLKKSPGGGRSTGYELAGQ*
GCA_008632125.1	VWRN01000017.1	8	PDC-S11	VWRN01000017.1_118	PDC-S11_WP_104289981.1	PDC-S11	137744	138991	+	VWRN01000017.1_137743-138991(+)_1	MALYEISGEKLTPISQKTFTELGLLERGNIQRAIRTHITAITPGVRTMVLAEEFGDWVGANRRIDLLCLDEKARLVVVELKRDDGGHMELQALRYAAMISTMRFEQAVEAHRKYLNAIGSTEDAEQAIREFLDTGDDTIALSETVRIVLASSEFSQEITTAVLWLNKQGLDIRCVQMRPHAIEGRVLLDIHQVIPLPEAEQYQVAVREKSMEQDAARSQDRDMTRYDLSIGEMSFTNLPKRRLIYEVVAEAIKRGITPQEIESAIPWDGNLFVSADGTLKESELLAVFGQKKLRCYTADEDLIYFGGKTYAFTTRWGSRTLQAVENVLKVMPQGEEIDYAPTSAVADVVTYGPYLLRQRESGAIEIEQDGIAIQPVKPLLRQLAAQLHVGLENANGNELNTRQLGAHVMAAIRET*
GCA_008632125.1	VWRN01000017.1	9	gabija	VWRN01000017.1_100	GajB_00011	GajB	118613	120349	+	VWRN01000017.1_118612-120349(+)_1	MVDTQSPAELASRRALDAMFQCLDQGLSFRLEAGAGAGKTYSLIKALQYLIERNEHNFPRKNQQIACITFTNVARDEIAARTDKSPLVYCETNHAFCWSLISGFQKQLRSLVEAMPHWQERLAEIGGSLGPRVVEYNFGHRSIREDRVSIHHDDVLPLTISLMENLKFRRMVADRFPIILVDEYQDTDKDWVEAIKRLFLSNSGGPLFGFFGDNWQKIYGDGCGRLEHQSVREIGKEANFRSVKTIVDCLNRMRPQLRQEVKDPDSTGQVSVFHTNDWAGQRRTGGHWSGDLPAETAHQALERVKDILMQQGWDLAPACTKILMLTHRLLAHEQGYTSLPTVFRYNDAFTKKEHPHIAYLVDELEPACDAFAANRFGSMFEALGATTPLLRSHADKAVWHNAMTRLLELRSTGTVGDVIDHVLERRRPRLPDAVEKRERELREFVGAPGEDMPENLVEIKRLRAVPYAEISALRTYLDGHSPFETKHGVKGAEFENVLVVIGRGWNQYNFGEMLALAAGQAIPAARQDFFERNRNLFYVACSRPKRRLALLFTQLLSPEAFGTLEQWFLPENMQAVPL*
GCA_008632125.1	VWRN01000017.1	9	gabija	VWRN01000017.1_99	GajA_00003	GajA	116551	118620	+	VWRN01000017.1_116550-118620(+)_1	MKLRHAQIKNFRLLSDVDLALEDLTTVVVGRNNSGKTSLSEVIRRLLADGSPQFQLEDFSSSCYESFILAWETRVKGEHDNTVRALVPYIELRLTLQYNPNEPEFGPLSPFVIDLDPDCTEALVVLRYELKDGHLSQLFDGLPPTPLPAEARLKFFRMLRERIPGNYAMRVWAEDPNDAGNQRHLPPNAVKGLIKTGFINAQRGLDDVTSRESDVLAKTIELLFATASSASAGAADKQIADALTEAVQGIQSQIDTNFGGQLKGLIPALKSFGYPGLGNQELHTETLLDVRKLLSNFTKVRYAGYSGVALPESYNGLGARNLIFILLQLAGFYKAFRAEATAPGVHLIFIEEPEAHLHPQMQEVFIRQLAKTAQLLVDSSEDKGPWPVQFVVSTHSSHIANEAGFESIRYFLGRDVPGAQPGIRQTKIKDLRRGLDGVSEPDKKFLHQYMTLTRCDLFFADKAILVEGLSERLLLPAVIAKLEETEPDAPKLSSQYVTTIEVGGAYAHLFFRLLHFLELRSLIITDLDAVEEAGGSACEVHKGTYSSNACLKAWFSEDDPFTLQGLLTKRETDKIKDGNRIAYQCAEVEHGPCGRTFEDAFILANQTLFGLSGDTREELEVAARGKAGEFKKSEFALKYAIEEKRWSAPRYLVDGVRWLAAGIEPDLSDPALALAADAIVAKAEAAPHG*
GCA_008632125.1	VWRN01000022.1	10	dXTPase	VWRN01000022.1_113	dGTPase	dGTPase	117639	118775	-	VWRN01000022.1_117638-118775(-)_1	MTDLESHLAPYAAHSAQSRGRVHVEPASSSRSEFQRDRDRVIHSTAFRRLEYKTQVFVNHEGDLFRTRLTHSLEVAQIARSIARNLRLNEDLVEAISLAHDLGHTPFGHAGQDALNACMKNHGGFEHNLQSLLVVDELEERYGGFNGLNLTFETREGILKHCSRVNAAALGELGRRFLEGTQPSLEAQLANLADEIAYNNHDIDDGLRSGLLTLEQMDEVPMWGRHRAEVMAAYPGINGRRMINETVRRMINTLIVDLIETTQRNIAAARPADIDAVRAAGPLVAFSPAVREEAQALKRFLFRHLYRHYLVMRMSAKAQRIISDLFEAFMGDPRLLPPQYQASHGGDQPRLIAHYIAGMTDRYAIREHRRMFAVGEQN*
GCA_008632125.1	VWRN01000025.1	11	AbiE	VWRN01000025.1_103	AbiEi_WP_068866247.1	AbiEi	108018	108776	+	VWRN01000025.1_108017-108776(+)_1	MVEVSRYQIIKRLQTGLHRGAPFDLATLRQFGVSPQLAARYADGGWLVRLAQGVYAFPNDDFGIEGALRFLQKQVPGFHAGGRTALAWQGMRHNLGSRETLVLWGDTRFALPGWFTERHPARYVHARLFDWPDAGLAERTVVTPPGMSEGVRVAAPERAALEMLYEAGVKQSLEEARNVFDVLRSPRKDLLGQLLSCCTSVKAVRLFLTWARETELVDVDALLAQYPVRSGSNKRWIGRLDDGTLLSLKPHG*
GCA_008632125.1	VWRN01000025.1	11	AbiE	VWRN01000025.1_104	AbiEii_WP_067065479.1	AbiEii	108769	109695	+	VWRN01000025.1_108768-109695(+)_1	MDNAYADTVRLLLAVAPIVFSGDLFAMKGGTAINLFVRDMPRLSVDIDVVYLPRDVPREDAIRAIQLELTAIAQRAAALRLRTRLIGARDQRETKLIVGNDVAQVKVEVNLVFRGTVLPVERRVLSTRTADLFGVEFDVPVLAPDELYAGKLVAALDRQHPRDLFDVWQLYESGGISDGMVECFVIYLAGHNRPVHEVLFGNDKDIAAEYDRAFVGMTEVECSLKTLLDTRMRLKEELPRRLSERHKQFLAGLSRATPDWSLLQCAHVAQLPALRWKLGNLETFRERRPAEFARQLELLEAGLAAHGR*
GCA_008632125.1	VWRN01000031.1	12	RM_type_I	VWRN01000031.1_68	MTase_I_00002	MTase_I	83389	84975	+	VWRN01000031.1_83388-84975(+)_1	MNQDLKKTLWAAADKLRASMDAAEYKHIVLGLIFLKYISDAFDERRAQLLTAFKDETNDLYLPDEADHADALEERDYYTMANVFWVPAAARWEALRAQAKQADIGVRIDAALEVIEADNPRLKGILDKRFGRTQLEPGKLGELVDLISKIGFGEGHHAKDLLGEVYEYFLGQFATAEGKKGGQFYTPASVVRVLVEVLAPHQGRVYDPCCGSGGMFVQSEKFIESHGGRADDISIYGQEANPTTWRLVAMNLAIRGLAADLGKEPADTFHRDQHPDLRADYVLANPPFNISDWGAERLADDRRWAYGTPPAGNANYAWLQHILHHLSPRGQAGVVLANGSMSSNQNSEGAIRRAMVEADLVDVMVALPPQLFLNTQIPACLWFLAKDKSGASIAGAKPGRDRRGEVLFIDARKLGRMQSRVVRVFDDEDIARIAKTVHQWRADGEDGAEQPYADVPGFCRSVRQAEIAEHGYVLTPGRYVGAEVAEDNDEVFSEAMDRLTAQLAEQIAKCADLDAVIREKLGRLGYAV*
GCA_008632125.1	VWRN01000031.1	12	RM_type_I	VWRN01000031.1_69	Specificity_I_00035	Specificity_I	84965	86278	+	VWRN01000031.1_84964-86278(+)_1	MQSEVRPLRELCSLIADCPHSTPVWTDAGYIVIRNQNIKNGRLDLSSSSFTDAQHFEQRIRRAKPRGGDIIFTREAPMGQVCMIPKGLECCLGQRQVLLRPNPAVVDSRFLLYALQSPQVQHEIGWNEGTGSTVSNVRIPVLESLNIPTPCLKVQKEIAAVLGAIDDRIDVLCETNITLEAIAQTVFKSWFIDFDPVRAKTEGREPEGMDAKMAELFPHTFANSALGAIPAGWRVSHVGQEINCVGGGTPSTQEGKYWEPAIHYWTTPKDLSRNTSPVLLSTERRLSDAGLAKVSSGLLPAGTLLMSSRAPIGYLAIAQIPLAVNQGYIAMLPDGNLPPQYLYFWCKENMDSIKQKANGSTFMEISKSIFRQIPLIVPPRGIVECFMELSGSVFDRITAGEKQRLSLQELRDSLLPRLISGEVRVPEGEAQLNEALA*
GCA_008632125.1	VWRN01000031.1	12	RM_type_I	VWRN01000031.1_70	REase_I_00001	REase_I	86275	89397	+	VWRN01000031.1_86274-89397(+)_1	MRGITEDAVEQALVEWLAALGWQTAHGPHISPPDSKTPGTERDTYRDVALRHRLAAAIAKLNPHVPAVARDDALRQVLSPNVVGLVNVNRQLYRWLVDGVPVQFQKDGETRGDRVRLVDFTDVAANDWLAVNQLYIQGPKRPRRPDVVLYLNGLPIVVIELKNPGDENADIWAAWNQLQAYHQDIPDLFNTNAIEVISDGTTARMGSLTSNKERFLAWRTIDGQETDPLGAMRELETLTRGLFRRDYVLEYLRHFILFEDEGQLVKKVAAYHQFHAVRAVVQSVLQASAPGGSRKGGVVWHTQGAGKSIEMTCLAGALMAHEGMGNPTLVVVTDRNDLDNQLFGVFAGANELLRETPVQADTRPELRRLLANRPSGGIIFTTIQKFTPGADEDTFPVLSDRRNIVVICDEAHRSQYGFDARLPNTNSKGESTAVRYGYAQYLRDALPEATFVAFTGTPVSLDDRDTRAVFGDYVHIYDIEQAVKDGATVPIYYESRLASLELKEEDASALDDEVDELTEDEESDEAKVATLRRWAALERIVGAPPRIQKIAADIVCHLENRQSVMDGKAMIVAMSRDICVHLYNAITQLRPEWHSDDPTQGAIKIVMTGSASDKAMLKPHIYPKKVRDDLEKRFKDPHDPFKLVIVRDMWLTGFDAPCMHTMYIDKPMRGHNLMQAIARVNRVFKDKPGGLVVDYIGIANELKAALATYTQARGRGKPTIDAHDALAVLIEKMDVLHDMLHGVDYTAFRTQAWQLLPAVADHLLGQDDGKKRFADTVLAASKAFALCCTLEDALAYRDELAFLQAVKAALIKHSGADKALTDEQKEHAVRQIISRAVVSDQVIDIFSAAGLQRPDISVLSDDFLEDVRHMQQRNLAVELLERLLKDQIKSRFKANVVQSAKFSELLQQSLTRYRNRAVETAQVIEELIAMAKKFQAEAMRGMELGLSPDEMAFYDALATNEAAVRELGDETLKKIAVELVVKLRGSVTVDWAKREAVRAKLRVMVKTLLKRYKYPPDRQEEATNVVMRQAETLSAEWVAA*
GCA_008632125.1	VWRN01000035.1	13	PDC-S25	VWRN01000035.1_225	PDC-S25_WP_158408084.1	PDC-S25	247764	249323	-	VWRN01000035.1_247763-249323(-)_1	MTIADSLSQLLKSHSSGPFLFAGSGLSRRYLGLEDWDGLLRRFCQHIKPYEYYLSSADGNLATVAGLMADDFHEVWWSHPDYQQSRERHQTKIADRTGPLRVEICDYLKSVKLADHAKGQYGDEVAALSRLNVDGIITTNWDTFLQSLFPDYRVYVGQDELLFSNPQSIGEIYKIHGCVNTPRSLVLTQHDYHDFNERNAYLAAKLITIFVEHPVIFMGYSLNDDNIIALLRAICACIGQDKLQQLNNNLIFVQRSKDGKDTMSPTMIALDKVQIPITLIRATSFVGVYEAIESTKRKIPARVLRYCKEQLYELVKTTDPHGKLVVVDVDSVEGKEDIEFVVGIGVAAERQEQERVQLGDVGYTAISTVDIYSDLIHRDKGYEAERVLRETLPRLSRSLKFLPIFFLLRAAGVNNSEQYRASGFDADKYVNLSPIDFQTKALSKGFRRNYRGLSVPEMIGRLTPEIVAQYLPFVQWTRDDYPEIQKFLAEHSDRFATGAYSTAFRKLACLYDRAMYGWE*
GCA_008632125.1	VWRN01000046.1	14	zorya_type_III	VWRN01000046.1_15	ZorG3_00001	ZorG3	15235	16101	+	VWRN01000046.1_15234-16101(+)_1	MLQVPPSAAPGGQTLIRLLAHLTEAQAPESAPSLSGQLSQWLGWTDAIALSSALNGNPPAVPAAGARAAVGDEAADSARVRAMLVDAIRDDRASARGRRSPVRPMPAEALDASADFAIYRQRYQTLQHRMETAIGDLRGRLRGALARRPGQGRLAMLDAVMERVMGAREQALLANLPAVLEAHYLRLRQAEENALARAASANTANTANTPNTPNTDNTAEATEAAEAAQPADTTARPEPAGVAATVTPGAWRRVFRRDMEDLLLAELDLRFQPVEGLVAALGANRSGS*
GCA_008632125.1	VWRN01000046.1	14	zorya_type_III	VWRN01000046.1_16	ZorA3_00001	ZorA3	16112	18391	+	VWRN01000046.1_16111-18391(+)_1	MTRFPIQLVVFLAGLLAVCWIGAGYAGSNALALAVTLLIGGFYVGGAYELQRYRRATASLTQAVGGLSETPATLGTWLERIDPGLRQAVRLRVEGERVALPGPALTSYFVGLLVLLGMLGTFLGMVATLKGTGLALETATDLQAIRASLAAPVKGLGFAFGTSVAGVATSAMLGLLSALCRRERIDAAQLLDAHIATTLRVHSRVHQREEAFKLMQRQAETMPVLVDRLNAMMAAMEQQSQALTERLAASQDAFHGKTEAVYTRLAASVEQSLKDGVAESARAASAAIQPAVEATMSGLAREAAGLRDTVTQSMQQQLEGLASRFDATTTQVAGLWSEALAEHRRISAALADGLRGTLDGFTANFEQRSAGWLEQVAQRMDTAAAATSARWNEALSGHERTLGAIASENQQALATAAGAFEQNASALLTTVAQAQAELRAQLAAQDEQRLANWSATLSSHEHAIGAIASENQQALATAAGAFERNASALLTTVAQAQAELRAQLAAQDEQRLATWSAKLDGIAAGLRQQWEATGAQTVERQQQICETLERTAQEITAQTQAQAGATIAEVARLAQVAGEAPRVAADAIAELRRKLSDEMARDNAMLEERTRLMESLSTLLEQVSRTSTAQREAVDTLVGTSAELLERIGSRFTDKVEAETGKLTEVAAQVTGSAVEVASLGEAFGVAVQLFSESNDKLIAHLQRIETALDKSMARSDEQLAYYVAQAREVVDLSMRSQKQILEDLQQVAGQRAPDAEAA*
GCA_008632125.1	VWRN01000046.1	14	zorya_type_III	VWRN01000046.1_17	ZorB3_00001	ZorB3	18388	19035	+	VWRN01000046.1_18387-19035(+)_1	MREEIDAGVEPTVPTWAVFGDLMSVVLGAFVLILLGVIGIQLELASRLDNEVKQRQQEMHRRESLEQALAGPLAAGRVTLVNGRIGISGSVLFALNSAELQPEGQEVLKSLAAPLKAYLRHRDEILMVSGFTDDRQVRDGNRQFADNWELSAQRALTVTRALIDAGVPAASVFSAAFGSQQPVASNKDAQGRARNRRVEIAPIPRVSMGTGKSGG*
GCA_008632125.1	VWRN01000046.1	14	zorya_type_III	VWRN01000046.1_18	ZorF3_00001	ZorF3	19028	19753	+	VWRN01000046.1_19027-19753(+)_1	VASLGADDMLARIDAWRDSGADRVDPVRFRLLEALARRMSAHRGEARRRLEERLAGLVQAYEDGLGRAAATATQPEQGPAQRRRMTGPLAALVRQLRGDIEGQGADPAAISTVTATATTATAIASRHPPQPDPALVEYVRQTWTRLSAERAWRQSLERVPENAGPLNSNHLIHRALSAMRELSPGYLQQLLSYVDTLSRLERMNCNSAPDSKGAPPVGGQAKAVRGKARQSRARPAAPPKP*
GCA_008632125.1	VWRN01000053.1	15	DMS_other	VWRN01000053.1_328	capH	capH	351124	351474	+	VWRN01000053.1_351123-351474(+)_1	MSSFGETIRDLRVAQSLGLREAAGLVGISPAYLSRIERGKESPPRPEVIKALAKVLAADPDVLFRLSPSTDPEVVDYLHTQPEAMALVRYLKEASLPAEDVAKLLELAESLSRPTK*
GCA_008632125.1	VWRN01000053.1	16	SoFic	VWRN01000053.1_121	SoFic__SoFic	SoFic	119013	120137	-	VWRN01000053.1_119012-120137(-)_1	MNSGEYKYIWQASDWPNWRFDLAALAEPMAEVSRAQGLLMGRLADVGMALRDQASLAALTEDVVKTSEIEGEQLNVESVRSSIARRLGVDIGALAPVDRHVEGVVEMVLDATANCQALVSRERLFGWHAALFPTGYSGLSKINVGGWRDDATGPMQVVSGPIGRQRVHFEAPPADRLETETSRFLDWLNGTSNEPPLLKAGLGHLWFVTLHPFDDGNGRIARAIGDLMLARADGSPQRFYSLSAQIQRERKAYYDILERTQKRSMDVTEWLAWFLDTLHRAVDQAQHTLDAVLTKARFWQRWATTPLNERQVKLLSKLLDGFEGKLTSSKWAAIAKCSPDTALRDINDLLTRGVLRKSDAGGRSTSYELNDLPE*
GCA_008632125.1	VWRN01000053.1	17	gabija	VWRN01000053.1_329	GajA_WP_183617960.1	GajA	351568	353301	+	VWRN01000053.1_351567-353301(+)_1	MARIRKIQIANFRGIQLLTWCPTPGINCLIGPGDSGKSTVLDAIDLCLGARRNVQFSDADFFGLDITTPISITLTLGDLDDSMRTLEGFGAFLRGYHANTGVVEDEPSAGAEVVLCLNLTVASDLEPSWTLVSDRAAQQGIVKTLAWKDRVALAPTRIGALADFNLGWQRGSVLNRISEERADASAALVKAARDARSAFGDQAEQQLGEALGIVTATAQELGVNIGAKAKALLDSHSVSFGGGTISLHNESGIPLRSLGVGSTRLLVAGLQRKAAGQASIVLSDELEYGLEPHRIARFLGSLGAKEAAAPLQVFLTTHSPVALRELSGGQLFVLRRGPLGHEARLVGADNDIQSTIRLYPEAFLAGSVVVCEGASEIGLLRGLDLYRLDQGNASLAALGVALVDCGGGEPDRPYARAAAFQSLGYRVMVLRDDDKKPTPAVEQAFVENGGTVVAYRAGRALEDELFGSLTPAACQRLIGYANELHGDLIVEHLRTVSNNTLTFQQIWDEIQNTGLLSAERRAILGQAARIRKAGWFKQISWMEDVARTIVAPDLHLCDQGFRALMDQVFGWATDGPR*
GCA_008632125.1	VWRN01000053.1	17	gabija	VWRN01000053.1_330	GajB_WP_172889455.1	GajB	353288	354706	+	VWRN01000053.1_353287-354706(+)_1	MDHVEIDLRAIQRGTVTAPAGCGKTQLIAHALAGHRGNKPILVLTHTNAGVAALRGRLDRAGVPASAYRLSTIDGWAIRLISTFPGRSAHDPEILRLTAPARDYPAIRDAAWKLLQAGHVSEVLKASYAHLIVDEYQDCSVPQHYIVYFLSLILPTCVLGDPMQAIFGFRGNALADWNQHVCAHFPVVGELATPWRWRNAGAEALGQWLLEARRLFATGQSVDLRSGPPEHVTWMQALPPNDHAQRLAAARTASPTADGRVLIIADSRNRAAQQNFASQTPGASTVEAVDLQDLIAFASNFDAGAPNALAQLLALAQSVMTNVGVAELTRRLESLAKGTARNPPNEAESRALAFGRAPSLAAAAALLSELRALPNVRVHRPAILYGVLKALREASSGAVPLAEAARRVREENRLLGRPLPKRAVGSTLLLKGLEAEVAVLLNIEGMSAQNLYVAMTRGSMKVVVCSPGPTVG*
GCA_008632125.1	VWRN01000053.1	18	mads	VWRN01000053.1_321	mads_8	mad8	334058	339517	-	VWRN01000053.1_334057-339517(-)_1	MSNAFTKLSQDKLNAAVACLLCPRIEAILGDRGPGHCMRVTDLDDEVMESVCKELRRTRPDGNIFILGSHDQEGQPFRVTSTKLVELRNPDANGELRQPLLVFIPTSLRTSAEDSFGVATFEELTFAGIYEDLIDSLLDRLPTTLVGHARDLLGILTDEEWLFADHVSRVRYLLTALENGIDGETLGASLYELTLIPDFKLFADPGMVNGKIRRNLGSVRSLMASHKSVRGRIADLGLSDKALESRLFTYFEKYEVQEPESWTPPIATDKSWWSISFDKWTFQEELSLDKVLLTVLETDLPVVQEDETDDQLSGLIGQQVLVPNDRRKMNVVFEVSPHPGKVSGLDHFTVQIISQNDGPVGKSKKVKAWTPNRLQCTTNLAKLNKIEFEEGWHFIRVMPWTADGDPIPLEADSASEGARRSYESEPFYVLPGGNIEEEPPQRAIPIEQSLEHARFRLQLTALGDERDPDDIAISGVAWAEGGRSKKTSRQETLHAKFGREGAVQIPLSRMLKTIEQRVLAEPKHPSGWRMQINLDTAEPPSEVGLTLPSSAAMASFLAAREEFFAAVRKDTAELIMQGLSFRDSERECLAYAESYLDLVRNLIRQAETTSGAERQQHLQALKNVLAVDSIHVILTDFGGRHREAVLVSPTHPLRALWLSSWVALGKDWIEKIKSGGKDHIPHVRSALLDGLVPSAYPVGIPVEDGRIFTPVDNLNAFWALYAPTTEENSRGLMAEICSALGLAEPSAAGSDISGQVIADKIERYLSQHPYVRELSLNIFNPGAGSVIAEALLSLQQKREHADLRYDVRLFTTDPDSPVLGEALESMVRPGATVNEAADAFATSTGSHLFSKLNLAKHPLNEFHANSKEFPAHISVLLDVFPAEELSIAEKPMGVTPLHGLIQDFDTEFVDDDSGTFWNKRPIVGRSLGADNHAACFDLLSSLSRHLCFATSAVAASGASFKAVPVVTLGLDVAQRELIYEVHQISDWVFTIDRNMGIEFFDHGGRKNRPDYLIDYVPGASSQATHNLIISSRSNDELEAMLKPVLLEHGLSADGEQSVQILANLRSLSGQLALKLISARTQQAEALGLALARLYLEYQGALSNQVIVPLDAHTDLYRSSGESDDVNDAISLQRTDLGLFDLDLNTRTITCNLVEVKCYSQVGDFAAFNQLKERISAQINQSERILQRHFDPALKKPDRPDRLLKSRELAQILRFYLERSLRYGIFDATAAQEARGLLESIEQGYSLQFRRCALIFDFDKTGTEAPDNEVGIEFHRIGKDLIRALLENCRKPVSVEIEEEPTMHLLSEQFIPNVPKLETAAFIAPKRARSTSWTVDELWDDDPEVPITAPAPPAAEGAPAPAHQEAEEQASPVEPTPPSSIASEVEKDDEQPAVAAVPEAHAEPEHGGHPASEPVPQAEACYDIMLGVNGDSPQYGLLGEVSGRKVALDLNHTHTISLFGVQGGGKSYTLGTVIEMASMPFQHINVLPSPLATVIFHYSPTQDYAPEFTSMINSNSVDEEIRVLRERYKANPEALKDVLILTPANKVDDRRAEYPDIEVKPIAFSASELKAAHWKFLMGAIGSQSMYMRQINLIMRGLRDNLTLDALRAGIDNSGLSDHLKELAQTRLLFASEYINDNQRLQDLIRPGRLIIVDLRDEYIEKDEALGLFVVMLQIFSEATYQGGAFNKLVVFDEAHKYIENDDLVSGLVEVVREMRHKGTSIMVASQDPPSVPVSLIELSSQIIMHKFNSPAWLKHIQKANAALGELTSEKMSHLGAGEAYVWSSKASDDSFTRGAVRIKCRPRITQHGGSTKTAVANLQ*
GCA_008632125.1	VWRN01000053.1	18	mads	VWRN01000053.1_322	mads_7	mad7	339514	341157	-	VWRN01000053.1_339513-341157(-)_1	MSIKGRDKEFRTPKVSYLHWQHTEMDRVLTMLFPRLKFNGYGSRKPPRANILQPEEFADEMMLSEEVKQYFEGFDEHPSIVHKWVETELLDVVNRGKSNQAVASPRPLHGETYKFRNSKHCRDYGAAEQIYWMLYYARKGKGQAARDTLKRFFFPGIDHVTGRHESGTVVDVETQALLRFDSQVTQDTQDSKEPERFPPLLIDQADTMADDILRLLAYEPHIPRSVLVDYLKTLMAFHLALYHLKLLQILPKLVKQRSDNALASSPDPVALVVDMGDVNNPHMVELARKSTDRLYRQIPAFVQANFVVKKLDEMAEYLSKKTGKLTAPGAGVFTVGDLVSLLKPEHDAERQAYFKFRLASLIEESASGNEDIDPEIRDVTAMGLGEFESFIEILMAYRGKYHRQYITECLDSLLLKNKENGLLAQSRTKGSPRRFVLGSKLLEVLLQVAVLTQDDGRFVTREVRIEELLAFLRSRYGLHIDRLPEGAQANSSILDRRALRLNLEAFKRRLREIGFYEDLSDAYVTQKVSPRYAIERNDGTDKNGRHA*
GCA_008632125.1	VWRN01000053.1	18	mads	VWRN01000053.1_323	mads_6	mad6	341163	345299	-	VWRN01000053.1_341162-345299(-)_1	MAKVIPIGQPANESERQAIGFLRDHLPDGWLIFHNFEMRQGQEVFEIDIAILAPHAVYLVDVKGTRGNIDVYGSKWYPQGRQPFHSPLAKLRHHAKVMASFIRDSNPGQIELRKAHVHAAVLLTADDAAVFDQAGIDSPDVTDFKHCLKYFRDASRIPDNRLDNITRFHSQIAKAITGNAKPKSAALVFRDWQVEEKLGGTDRYTEYRAKHNLLGKSGGMARLRVYLADPYQDEAARKEEFKKISNAYRAVAHMPTHANVLAVKDLFVSDDEDKVVLVTEDLPGQALRLHINKVSMALTFDQRLQVMRDVLSALDHAHRHEVIHRNLTPDAILLTKGGQARVTDFDFARVGKNRTSTIADQVVDDLDATYQAPECFKDPTQASIASDLYAAGLIFFELLTGELPFESVDQMMEADGKFPIKPSEHKPDLPKGIDEWLQKFCEFDPEERHTSAAIARKALDDLILPEAKNDSGPDVSGPAVVVPQLPDNLMNLPQDFILADRFRIQKKLGSGGFGVAYKVFDSLGDVVRVIKLVTKDRRSVYERLRREYKTLTNLPEHPHVVKVIWADRMADAKQTPYIVFEYVEGLDVSDLIDAEALSLDDAVRIVREAAEGLAHLHKHGVYHQDVKPSNLLWTDKGVRIIDFNVAVSENDEVQGGGGTRRYLPPDYDYSSEPDASDRMDRDLYALGISFYECLTGKYPFDDPTPPIKTQPRDPKQFKGCADLSSSLVNVLAKMIAPERKDRFASAEEFLIALAEVKRLRSVLTTGEIGAGPKVVSKLGFEPTKPNTNPFVTHLLTLYSQSQVSNAGTRGLDEVGKATYVSTYLDEKLKPALLKGEFRLVIISGNAGDGKTAFIQQFEAFAESKGAQIQRGANGAVFQLKGHTYQSNYDGSQDEGDERNDAVLQKFFAPFAGKDASDWPENQTRLIAINEGRLVDFFLEHEEEFPLLAKQIQQGLAGAAPEGGIAVINLNLRSVVAEPEEGQPSILERLIARMTQQEYWQACDKCDLKGKCYAYHNARTFQDPVAGPKVIERLKMLYTITHLRGRLHITMRDLRSALAFMLVGTQDCDGIHHLYQNGGEETQNRILDGFYFNSWLGGAEGSNDRLIALLREIDVAEVSNPDLDRELGFLNPKTKAMSRFSFAERAGYDDELVATLFRNLPRDYSSKNRARLIAKHRNYLSHMRRRHFFERRDTGWKEMLPYGSIDPFLDAIEQPGAKSTDEVTAILRAINRGEGLSDPARLGNQLALRVRQVDKGTIRSYRLFGGDHFTLRTAQETAAHPFLEYLSQALVLLYDSGDGHKASLRINLDIYEMLMRLNNGYRPSIEEQEGFLLSLAVFKNLLSAALYQEVLLTENGLRFYQINRKEDGVLALGVSEKGG*
GCA_008632125.1	VWRN01000053.1	18	mads	VWRN01000053.1_324	mads_5	mad5	345299	346714	-	VWRN01000053.1_345298-346714(-)_1	MSRKFQVKAIPSTWLENNGRRLDCGPYMAGAVEIRELLKKHKTDVLPDLTAGHDGGIYNGPQFERNYVDDAQHGVPFLTTTFMMQADLSRLPLLSKKDAQSRKLNYLRVHEGMTLITCSGTVGRTIYARSDMNGVWSNQDILKIVADPKRIPSGYLNAYLCTRFGVPFVVSGKYGSVITHLEPKHFSDLLVPRLGETIEQEAHNLVEQSAALLANYQANLTEATELYFDSVGLKDITASEWHSWGSDLGFAATAGVQTLRALNFNPRFQRLCELIKQGPWKPLGELCVPGTLKRGSRFNRIDADPEYAYRLVGQKELFWLRPEGRWIARKFVPNDVLVESGSILVAARGTLGESELYCRASFIHGKLTENAYSEDILRVIGNEKEIERGALFAFMRSESAFRMLRSISVGSKLQDHHYSMLPSLPIPYPSSDIRKRCNDLVIAAYEAREKAIELEDQARSLVERTIEEGGR*
GCA_008632125.1	VWRN01000053.1	18	mads	VWRN01000053.1_325	mads_2	mad2	346711	348732	-	VWRN01000053.1_346710-348732(-)_1	VSDQDDIIETPQDAAEESGPDNFFIDILTGNKESASAKKLLVQKVLRQLIESYGFDRNDLEVNYNPQIPGQGRKRIDIAIFRPDAEHNNDNLQRIIVCKNQKKRDKLRSIAEADADLRELKELLELIPGATLGMWTNGQEEFLFQVERTRFEVRPKPLGVWPVPGERTSDLDRTGGVIQVSAEAEDLEDALMRCRQYLNRNLGLDHKDSFKQLAVLMLAKIHDETLPTGERKFWIRGDEPFTEAGQQAIAQRITESIAAAKAWQPNLLTRGWDLTLEPHETARVVMELARYSLSETQPRYRTGAFRAVARSVMDGREGRYPTPLNVAEMAVEMLDPQPGERIMDCSSGTGTFLAMTAAHIFKKKLAAVGTTPEEATNEQIRQAQNETAAWAASNALGCDIDPFLAVASRMNLLFTTGNPGRVFRIDARTFPDGDLDGVEDACRAMSRNLGDMDIVLLNPWFSTQDTVSDTSILERYDLGNNWERDEEGGFRNTGNLNIGGVPPEVLFIERALQWVKPGTGRVGILLPDGLLGNPSDEYVRWWILRHCEVLASVDLPVEPFKVTVKEYGLTPALPSLLVLRRRSQEELINTEHPEYKVFMAVVDRAGEDTRGKLFQRAPDGEVLIFEESTIERVRNGGQVEVRRSIKRAPRIHDELPLVAEKYKEFRATGEVTL*
GCA_008632125.1	VWRN01000053.1	18	mads	VWRN01000053.1_326	mads_2	mad2	348729	350732	-	VWRN01000053.1_348728-350732(-)_1	MSRKKNKQAENTIPAGYTLDYVSGRQIKETKKELVRQRVVRALIHEYGFSPEDMELDFSIGGRKKVDVAIFHHGKDHTIENLSRAVICRQEPNVGKNAMRIRDYEQAAKDLEEIETIMREVDAVQYGLWTNGLEFFFVEKEQKRFETKCNPIGDWPMAEESVGTKEVISDAHTRVADNEMLKITFRRCHNFIHGNEGMPKDAAFWQFLYLIFCKMHDENLRAKQRQAWQRRFWAGPKEQFEPQGRKAIRVRIEELFTEVKKQYKNIFRGNEEITLSDRALAFIVSELAKYDFTRTDVDAKGVAYQELVGVNLRGDRGQYFTPRGVVKLVIEMLDPKETETLLDPACGTGGFLVATLGHMLKKFREEQNIQAGNENTTEFLNIHERLKEYAAANVFGTDFDPFLIRAAQMNMVLAGDGRGHIYNINSLEFPLGHLADLPSVKKEIPLASVDIIATNPPFGSDIPITDKHILEQYELAHGWEPDGEGGFRNTGVLKGSVAPEILFIERCIKWLKPGTGRMGIVLPDGVLGNPAAEYIRWWIMRETQVLASVDLPVEAFIAEANVNILTSLLFLRRKDDQEKHREALGRAEEYPVFMAVADKVGFDRRGNKLYKRTPDGEEIVEPKQHIERIRIGGRFVERTLTRSEKIEDNDLPVIAEKYREFLKEQNG*
GCA_008632125.1	VWRN01000068.1	19	AbiL	VWRN01000068.1_65	AbiLii-1	AbiLii	73036	73761	-	VWRN01000068.1_73035-73761(-)_1	MARDKSPRVRRRDQLARKIGQRASYDRILIVSEGAKTEPNYFCEIRAAYRLHTTNVEVRHCEIGTSPIQVVQYAESLFRNGDRHKRIQARAFEQVYAVFDRDDHDSYFDALQYAAALDGRLKNDIKQDVAFRAVASVPNFELWLLLHYAQVHAPVHRDEVLRRLKKSCFAVQERHAGRFCHHQTESRRCDETGHGAEPAIHCRDGAGTVHGGGRTGDTADYLESRVLMVEQRTGPNPAFLL*
GCA_008632125.1	VWRN01000068.1	19	AbiL	VWRN01000068.1_66	AbiLi-1	AbiLi	73761	75029	-	VWRN01000068.1_73760-75029(-)_1	MLLEFRVKNFRSLRDEQVLSLVASKDASLADTNTVETGLNAAPRLLSSAAVYGANASGKSNLIKALQYMRGVVVESATVVQPGQTYAVQPFRLDTASAAKPTEFEVTVILSGVRHQYGFAMTQQRIVSEHLLVYKAFKPQRWFERHYDPSSGKDIYEFGTGLKGAKTLWENATRSNALFLSMAAQLNSEALRPLFDWFASSLVVFNEQARLNLQVSIEMLKQPGGRKRICDFLTSADISIADIEVVTRKVPGQTVHFDVAAGKSELRSEEIEEHQLRFSHTTDHGTAVFDLMDESNGTRNLLFLAGPVLDILEKGQTLVIDELDTSLHTLLVRELVRLFHRPDVNTGGAQLIFTTHDTSLLDAPDLLRRDQIWLVEKDNEQASHLIALAEFSPRKNEALERGYLIGRYGGIPLVRGDIGRRH*
GCA_008632175.1	VWYQ01000003.1	1	PDC-S07	VWYQ01000003.1_263	PDC-S07_WP_110056698.1	PDC-S07	254497	254904	+	VWYQ01000003.1_254496-254904(+)_1	MKMIEVVAAIIERDGKILLAQRPAQSDQAGLWEFAGGKVEPDESQRQALVRELNEELGIEATVGDYVASHQREVSGRIIHLHAWHVPDFHGTLQAHEHQALVWCSPEEALRYPLAPADIPLLEAFMALRAARPAD*
GCA_008632175.1	VWYQ01000004.1	2	PDC-S05	VWYQ01000004.1_98	PDC-S05_WP_110807286.1	PDC-S05	107070	108044	-	VWYQ01000004.1_107069-108044(-)_1	MSDKDLTQPPAGEFIMFASGDGRVRVECRFESDTIWLSQAAMAELYDKDVRTINEHLINIFSEGELVQNSTIRKFRIVRQEGKRQVSREIDHYNLEAILAVGYRVRSPRGTQFRQWATQTLQEYLIKGFVMDDERLKNPPVSSSVVPDYFDEMLERIRDIRASERRVYLRVREIFALAADYQPSLKETTQFFQTIQNKLHFACTGHTAAELIHKRADASQPHMGLTSYKGEEVRKGDVTVAKNYLTQDEVSELNRVVNMWLDFAEDQARRRQQVFLRDWQDKLDISSCNLTTERFYRALVKSARKWPMKKRRRSMFSLPNNNGA*
GCA_008632175.1	VWYQ01000004.1	3	SoFic	VWYQ01000004.1_195	SoFic__SoFic	SoFic	207489	208784	+	VWYQ01000004.1_207488-208784(+)_1	MAIKSPPGLIPLSHLSGEELLAHLRFNRVTDEKGRYLPFDELQYRIKKGENVDVAWTLTRLARNAAIQRINYCNEAGEQAGFNITPVIAEACELVDKRATALALKDQTERLRGAGAELSQLRLEEPITSSQLEGANTTTLVARKMLETGRSPRTEDEHMIAGNARLMAEIPHLLAEPLTPALIRQLHAIGMGGINDAKYRPGEFRETDDVVIADYDGNIVHQPPAAALLPERLEKVCQWLNSHEGYIHPLVRACILHFMLAHEHPFRDGNGRTSRALFYWYMLKSGYDVFKYISISRLLHAAPVKYAASYQYTESDGMDLTYFLEYQAGVIKRALQNWQQHIDEITQRSAKLDSVLFSSGVLKRLNPRQVTLLNVMLANPGKEYTVAEISASLGVSDNTARADLRTIVKEGFAQEKKINDQQAVYFAHYPL*
GCA_008632175.1	VWYQ01000005.1	4	PDC-S07	VWYQ01000005.1_108	PDC-S07_WP_110056698.1	PDC-S07	119328	119726	-	VWYQ01000005.1_119327-119726(-)_1	MKKLQIAVGIIRNENNEIFITRRAADAHMANKLEFPGGKIEMGETPEQAVVRELQEEVGITPQHFSLFEKLEYEFPDRHITLWFWLVESWEGEPWGKEGQPGEWMSLVGLNADDFPPANEPVIAKLKRVYVE*
GCA_008632175.1	VWYQ01000006.1	5	DMS_other	VWYQ01000006.1_162	MTase_I_00004	MTase_I	180455	182311	+	VWYQ01000006.1_180454-182311(+)_1	MGGETKKIQVSVTLPHKLVVELDRTGDGQSRSELIRELLEKSIKDADKKKKNGVVYTPQYLADYVAEKIISYSDLFKDKQNSEKIQVLDPACGDGILLKALECRLKKINITNVKFTGVDIDKNALIKARKPFGNDFFGVNTNALCPYNNDRINGWNLLKNKFNNKRGYDFIIANPPWGADTSSYKNLVNNNTYELLSGQYDTSDLFVELCISLLSDSGIAGFIIPDSLFSHDRFLLRKHLLNNAEILFIGRFGEKIFKDVNRACAILIFRKKTSSTFEDYEIDCFRLPVEERNNIINGTEVLSQVELKYRHKVLYSRFKKDSKHLFNLDIDSTLQSTYECISSHDHKFGDYLCNHRGVELSKKGKIVQCQFCRSWSPASKNEIIKCKNCGEKLVTKSTNEKVIIHKGYNYNCNPLIVGEDINRYKIDYNLWIDTSNTGINYKNPAIYEGEKIVVRKTGIGVSASIDYTSSYTNQVVYIFKLRSDFLGKIPLEFLLAILNSRAIFFFVSMSNGEIEWKSHPYLTQQQIINIPIPNLLKIPNNDLEIINNLSKRLRVFLEKSEKVPNDLDAELERMVAKIYGLDQAHYDAIFKVLDKAQELIAVKALKNIKISDIFVSKA*
GCA_008632175.1	VWYQ01000006.1	5	DMS_other	VWYQ01000006.1_163	MTase_II_00073	MTase_II	182314	183381	+	VWYQ01000006.1_182313-183381(+)_1	MGYRYIGSKVKVIDNVIGKISELCPSKGRVADLMSGTGVISTELRKRDYKVTANDLMTYSYHHSIVNLKFSSAPNFEKLIAFISDFHEVKPELSPYENVINFLNNVKPKCGYFWNEFSCEGNPQNSERPRNYFSPENARKLDGIREVINNLSCDNILTDLERSLLLHDLIMAANDIANIAGTYGHYMSRLNGRALTQLNLKCTDLLLKSDVENHIVMQGYAEENASKIQCDLCYIDPPYMKRQYAANYHILETLARGDEPEAIGISGLRPWRDQYSNFCTKTKIRDSFKEIITNMGCNEFLISYSEDGLLTIEDFNKLLADFGDVKIEAFTHKRFRSNKSELQNELTEYLIHLHR*
GCA_008632175.1	VWYQ01000006.1	6	RM_type_HNH	VWYQ01000006.1_169	bir_HNH	HNH	189228	190100	-	VWYQ01000006.1_189227-190100(-)_1	MASSKSLQQAIANIKIWHKGEQRAPHKPLLLLYVLAGYLNGHPRLFDYGSEIYEPLHSLLERFGPQRSQYRPDMPFWRLQGDGFWQLHNAELCSTAGSSRQPPVKELTEYHVAGGFDEQHYALVTGNKKLINTLAQQILEAHFTESIQEEIADELGFDLQQIRKQRDPLFRKNVLRAYKYQCAICGFNMRHDDTTVALEAAHIKWKQHGGPCEIPNGLALCAIHHKAFDKGSIGLDENMRVLVSDAVNGGGIVERLFWDFDGKTIALPQVRKNYPFEGFVEWHRKEVFRG*
GCA_008632175.1	VWYQ01000007.1	7	HEC-06	VWYQ01000007.1_206	HEC-06_WP_081759119.1	HEC-06	215064	216953	+	VWYQ01000007.1_215063-216953(+)_1	MKSETLTIQQIFQNQRQYRVPFYQRAYVWTQRNQWSALLEDIFEKAQSRLSGTKPTPHFLGAVVLEPQLKNSLLGVDTIHIIDGQQRLTTLQYILASIRLSLRATGLSELEGLVLTCLKNTNEATMRNKKVECFKLWPTFRDQTHFIQSLNVDNIDDLRNVFSDSFTQHGTLRKHFNHPPSLEALWFFTEAFIKWIKIENHSPQENAVALIEAVLTDLKLVSIFLEAEDDAQIIFETLNGRGAELHATDLIRNYIFMCAEHENINAIELYENEWKIFEDKYWSEKQRRGRINKPRMEWLVHATLQSERQREIDLSRLYNEYRDYVSKDLPSQRADLQVKRLKQYASQYKELVGGFGTTPISHFGHRIAAYDVTTLYPLALFISIANIADDEKAAMYNDLVSYVVRRSVCGLTPKNYNNVFMNVLRHLSKTEISSVELRNILNSLNGEASRWPGDSEFLNACINAPLYPGRLDAPKMRSMLTELERELCRQVKTEKPDVPNLSNLDIDHLMPQSWYSCWPLENGHMVTNSDATVMNQIVLSGTDLTPEQLLVRKRQQAIATLGNLTLLNLSVNRSVQNAVFLKKRDALIVHTNLRLNIPLILKDKWDESEIQERGKKLGEIALKVWPKYD*
GCA_008632175.1	VWYQ01000007.1	8	RM_type_IV	VWYQ01000007.1_206	mREase_IV_00001	mREase_IV	215064	216953	+	VWYQ01000007.1_215063-216953(+)_1	MKSETLTIQQIFQNQRQYRVPFYQRAYVWTQRNQWSALLEDIFEKAQSRLSGTKPTPHFLGAVVLEPQLKNSLLGVDTIHIIDGQQRLTTLQYILASIRLSLRATGLSELEGLVLTCLKNTNEATMRNKKVECFKLWPTFRDQTHFIQSLNVDNIDDLRNVFSDSFTQHGTLRKHFNHPPSLEALWFFTEAFIKWIKIENHSPQENAVALIEAVLTDLKLVSIFLEAEDDAQIIFETLNGRGAELHATDLIRNYIFMCAEHENINAIELYENEWKIFEDKYWSEKQRRGRINKPRMEWLVHATLQSERQREIDLSRLYNEYRDYVSKDLPSQRADLQVKRLKQYASQYKELVGGFGTTPISHFGHRIAAYDVTTLYPLALFISIANIADDEKAAMYNDLVSYVVRRSVCGLTPKNYNNVFMNVLRHLSKTEISSVELRNILNSLNGEASRWPGDSEFLNACINAPLYPGRLDAPKMRSMLTELERELCRQVKTEKPDVPNLSNLDIDHLMPQSWYSCWPLENGHMVTNSDATVMNQIVLSGTDLTPEQLLVRKRQQAIATLGNLTLLNLSVNRSVQNAVFLKKRDALIVHTNLRLNIPLILKDKWDESEIQERGKKLGEIALKVWPKYD*
GCA_008632175.1	VWYQ01000008.1	9	DRT_class_I	VWYQ01000008.1_84	drt-AbiP2	AbiP2	91584	93083	-	VWYQ01000008.1_91583-93083(-)_1	MKEHQSILDLNNIEAKKHFLKMESYFNSDLPAYFDFNTLLDKIAYELGENSINGIMRSDKKVFECDEVNYTLLLNKDGKLSWRPLQLIHPVLYVNLVNIITKKENWEKITSRFIKFRSNNQIECLSIPVIGNDEKDKAAQVSEWWQKVELRSIELALNYEYLYDTDITDCYGSIYTHSLAWAIETREVAKEKKRDKNLLGNIIDSAIQNMQCGQTNGIPQGSVLMDFIAEILLGYIDEILTEQLNTAHIVNYKILRYRDDYRIFVNNPDEGEKILKILSEVLCVYGLKLGSAKTKYYNDVILASIKNDKLKWITQKNSHKYLLKHAFIIKNHAESHPNSGSLSVALKEFYERVKKISELDISSKPIISIIMDIAYRNPKLYPVSFAILSKFLTLLKEDKERLQLLKLIFDKFKKLPNINYFELWLQRAIGSDMQHFKFNGELSQIVVGENPQIWNSEWIASSKILRIISDTPLVNFDKLRMVEPIIEPEEFDLFPEKSL*
GCA_008632175.1	VWYQ01000009.1	10	PDC-S04	VWYQ01000009.1_159	PDC-S04_WP_169250289.1	PDC-S04	169272	169874	+	VWYQ01000009.1_169271-169874(+)_1	MSDKFGEGRDPYLYPGLDIMRNKLNIRQQQRLEQAAYEMTALRAATIELGPLVRGLPHLRTIHRQLYQDIFDWAGQLREVDIYQGDTPFCHFAYLEKEGNALMQDLEEEKYLTSLEKDKFVERLAHYYCEINVLHPFRVGSGLAQRIFFEQLAIHAGYQLSWQGIEKEVWNQANQNGAMGDLTALQMIFSKVVSEAGESE*
GCA_008632175.1	VWYQ01000009.1	11	PsyrTA	VWYQ01000009.1_90	PsyrTA__PsyrT	PsyrT	88187	90286	+	VWYQ01000009.1_88186-90286(+)_1	MMEKHGAELLLQRMLSNTSATFREGQWEAIDAVVNQRRKLLVVQRTGWGKSAVYFIASKIFRDRGAGPTIIISPLLALMRNQVAAAERLGITAETLNSTNREEWQRISDKLLQGGVDCLLISPERLANQDFLETVLYPVADRIGLLVVDEAHCISDWGHDFRPDYRRILDILRQLPANTPILGTTATANNRVVEDIRQQLGDIVIQRGTLARESLALDALVLGEQSSRLAWLATVIPQFSKSGIVYTLTTRDAELVAEWLRKNGISAFAYYSGVTCEGAEDSNTAREYLEQALLANKIKVLVATTALGMGFDKPDLGFVIHYQMPGSIVGYYQQVGRAGRAIDSAVGILLCGGEDRAIHQFFRESAFPAEAQIHEILNVLSENDGLTLRGIEQRTNLRYGQIEKALKLLVAENPSPVVYTEKLWRRTIVSFSPDHERINHLMNQRKSELADVESYITTKECKMQFLRRALDEPSAERCGKCSSCLQHPLLSPDIDSDLLHAANLFIKHADLPLNLNKQVASGAFTQYGFKGNLPAGLQGSTGRILSRWGDSGWGKQVAQEKKTGRFSDELVEACAEMVRQRWNPHPEPTWVCCVPSLRHLDLVPDFARRLAAKLGLPFIDAIEKVVDNPPQKMQQNRFHQCQNLDGAFVITPPLMPGPALLVDDIVDSAWTLTVLTALLRQAGCPTVYPLALASTSVKN*
GCA_008632175.1	VWYQ01000009.1	11	PsyrTA	VWYQ01000009.1_91	PsyrTA__PsyrA	PsyrA	90286	91488	+	VWYQ01000009.1_90285-91488(+)_1	MNLSANAQATLLLTSDFSRAAASEYKPLSNSEWGKFALWLKHQRISPAELLVPQPQEKLTGWSDPRISQERILGLLARGHSLALAVDKWQRAGLWILTRGDADYPVRLKKRLRTDAPPVLFGCGNKALLQAEGMAIVGSRDAPTDDLRYTQQLAAKLAQQGICVISGGARGIDECAMASALEVGGTAVGVLADSLLKTSTLVKWREGLIAGNLVLISPFYPEVRFTVGNAMARNKYIYCLAESAMVVRAGMTGGTITGAMEALKHQWLPMQVKPNQDMQSANSRLVENGASWSAEQAENVTIRLPDVPGLMYDRALRNAQPELFSLHEDDANYAVMPAHTPVDFYQLFVAELAILAKESISIERLASCTGLTIEQISVWLNRAEEEGRVIRLGEGHYQFR*
GCA_008632175.1	VWYQ01000010.1	12	PDC-S12	VWYQ01000010.1_105	PDC-S12_WP_034891581.1	PDC-S12	111015	111680	+	VWYQ01000010.1_111014-111680(+)_1	MKTGPLNESELEWLDDILTKYNTDHAILDVAELDGLLTAVLSSPQEIEPAQWLVAVWGGADYVPRWASEKEMTRFMNLAFQHMADTAERLNEFPEQFEPLFGLREVDGSELTIVEEWCFGYMRGVALSDWSTLPDSLKPALEAIALHGTEENFERVEKMSPEAFEESVDAIRLAALDLHAYWMAHPQEKAVQQPIKAEEKPGRNDPCPCGSGKKFKQCCLH*
GCA_008632175.1	VWYQ01000010.1	13	PDC-S66	VWYQ01000010.1_45	PDC-S66_WP_090810895.1	PDC-S66	55064	55936	-	VWYQ01000010.1_55063-55936(-)_1	MSINTTMSNISRVQKEVANLQKQLADESRKETQLLGKVNQVHRSINNATSLNALASKMSQITNYNNDMSKCNTKKSDINKNIAKKNNELNRLQTQLQKEQENELKKRNVAQKKLEKEQLEYQNKISRGLDIQKNIISNTSHPIPINNSTNSAMIEKYDVFISHATEDKEAFVRPLAELLKNRGIKVWYDEFSLGWGSSLRKTIDYGLVNSRFGVVILSRSFIKKQWTEYELNGLTAREMNGENKVILPIWHEVSKSDIIQFSPSLADKVALNSSMYTIEEIAEELTALLA*
GCA_008632175.1	VWYQ01000010.1	14	VSPR	VWYQ01000010.1_57	MTase_II_00147	MTase_II	67938	69356	+	VWYQ01000010.1_67937-69356(+)_1	MQENISVTDSYSTGNAAQAMLEKLLQIYDVKTLVAQLNGVGENHWSAAILKRALANDSAWHRLSEKEFAHLQTLLPKPPEHHPHYAFRFIDLFAGIGGIRRGFESIGGQCVFTSEWNKHAVRTYKANHYCDPATHHFNEDIRDITLSHQEGVSDEAAAEHIRQHIPEHDVLLAGFPCQPFSLAGVSKKNSLGRAHGFACDTQGTLFFDVVRIIDARRPAMFVLENVKNLKSHDKGKTFRIIMQTLDELGYDVADAADNGPDDPKIIDGKHFLPQHRERIVLVGFRRDLNLKADFTLRDISECFPAQRVTLAQLLDPMVEAKYILTPVLWKYLYRYAKKHQARGNGFGYGMVYPNNPQSVTRTLSARYYKDGAEILIDRGWDMATGEKDFDDPLNQQHRPRRLTPRECARLMGFEAPGEAKFRIPVSDTQAYRQFGNSVVVPVFAAVAKLLEPKIKQAVALRQQEAQHGRRSR*
GCA_008632175.1	VWYQ01000010.1	14	VSPR	VWYQ01000010.1_58	NEase_II_00006	Vsr	69337	69807	+	VWYQ01000010.1_69336-69807(+)_1	MVDVHDKATRSKNMRAIATRDTAIEKRLASLLTGQGLAFRVQDASLPGRPDFVVDEYRCVIFTHGCFWHHHHCYLFKVPATRTEFWLEKIGKNVERDRRDISRLQELGWRVLIVWECALRGREKLTDAALTERLEEWICGEGASAQIDTQGIHLLA*
GCA_008632175.1	VWYQ01000010.1	15	thoeris_type_I	VWYQ01000010.1_30	ThsA1_00001	ThsA1	42775	44211	+	VWYQ01000010.1_42774-44211(+)_1	MTFSNEIEVFIKDFVKDLENDCAAIFSGAGMSKSQGYVDWKELLSDIAEELSLDINKEDDLISLAQFHVNEKKGATKLTRKIIEEFSEQAEPSEVHNIIARLPIKTFWTTNYDTLIEDSLRKVYKIADVKRNIDDLNTTRPKRDAIVYKMHGDISSPSKAILYKEQYEKYYRTHASFITALSGDLISKTFLFIGFSFTDPNLDYILSRLYTHSGDKRTHYCFMKNEANNSLDDEETVNYKIRKQKLRIDDLKRFGIQVLLIDEYSDIPKILAKIEQSFKKKTIFISGSAEKYGDLERPKALDFIHTLAYEIIKNNYRIVNGFGWGVGSSVINGALDAIYSRPDKLSEEQLIVRPFPQTVSKGKDIQELWEEYRQRMIPLGGIALFIFGNKQEENNDIVNARGVFREFEIAVQHGLVPIPLPNTGYMSKYIFEQISQDPKKYYGSNVWIYNDLSEITEKDFSVKKTIEVVIKIINKLNK*
GCA_008632175.1	VWYQ01000010.1	15	thoeris_type_I	VWYQ01000010.1_31	ThsB1_00012	ThsB1	44228	44839	+	VWYQ01000010.1_44227-44839(+)_1	MAHETFISYKYSEAQDLRDKIVKALGDDAVYYKGETSESPDISNTTVDNIKNNLKNMIFGTSVLIVIISPNMIKSKWIDWEIEYALKEYKRGGTTSRTNGIVGVIMKVNNSYDWLVSSSIKPDGCSSRTIDTTKLYDIINNNRFNLTSEDKYCCPECKSYDQLTGSYISLIEEDRFLADVSLYIENAYEKSKKLSSYDLYKQK*
GCA_008632175.1	VWYQ01000023.1	16	gabija	VWYQ01000023.1_11	GajA_00003	GajA	12520	14592	+	VWYQ01000023.1_12519-14592(+)_1	MYIHQVEIKNFRLLADAELVLEEQTTVIVGRNNSGKTSLSEIIRRFLADGSATFQLEDFSSSCYDRFCDALEALKEGMEDHLVRELIPAIELRLKFQYDPAQPQLGPLSPFVIDLDPACSEAQVVVRYELKDGHLTQFLESHTEMPLSREDRLAFLRILRERIPNNFCVKIWAEDPNDPDNRRELPPSALRGLVKSGFINAQRGLDDVTSRESDVLAKTVENLFATASSASAGTADKQIADALKGAVQDIQTQIDTNFGNQLNSLIPALETFGYPGLGGQELHTETLLDVSKLLSNFTKVRYSGYSGIALPESYNGLGTRNLIFILLQLAGFYKAFCAEVTEPGVHLIFIEEPEAHLHPQMQEVFIRQLAKIAQQLVDGTEDRRPWPVQFVVSTHSPHIANAAGFESIRYFLGAPAQGTREGVRKTKIKDLRKGLNHIPIEDKKFLHQYMTLTRCDLFFADKAILVEGLSERLLLPVIIKKLESAEPERPKLSSQYATVMEVGGAYAHLFFELLAFLELQSLIITDLDAVLRAGGQACAVHLGTYSSNACLKAWFSEDTPFTLAGLIARSDDDKARNGNRIAYQCAEVTDGPCGRTFEDAFILANSALFGLVGRNTQELEIEARDKAAEWKKSEFALKYAITETEWNAPKYIVDGIRWLAGSNELMTQDPVLAQVVEATTSIEEGASADV*
GCA_008632175.1	VWYQ01000023.1	16	gabija	VWYQ01000023.1_12	GajB_00011	GajB	14585	16318	+	VWYQ01000023.1_14584-16318(+)_1	MSEIHSPAEAASQRALESMYACLSEGRSFRLEAGAGAGKTYSLIKALRFLIERNKDLFEKRSQQIACITFTNVAKDEIVARTDRSPIVFCDTNHAFCWSLISSFQKPLRELIETMPTWAEKLEEVGGSLGNRSIEYNLGHRSIRDHRITLHHDDVLSLTISLMEHEKFRRVIAERFPIILVDEYQDTDKNWIEAIKRHFLGQARAPLFGFFGDHWQKIYGGGCGKLEHQDVVEIGKEANFRSDKIIVDALNRMRPELPQCVKDPEATGLVRVFHTNNWQGVRQKGVHWSGDLPLCEGQATLERVKTTLEQDGWVFSPNHTKILMLTHRLLANQQGYSNIVAAFKYNESFTKKEHEHIAFFVDKLEPACDAFTARKYGEMFNALSGITPLLRRHSDKVSWHNVMTQLLALRETGTIGDVIEFIRAQRKPRLPDKVEKFEQELLHFDRTADVEMPRRLKELEKLKNIPYSEVRSLRRYLDGYSPFETKHGVKGAEFENVLVVVGRGWNQYNFGEMLEFAGAQTIPVDKQDSFERNRNLFYVACSRPQKRLAILFNQALSPAALTTLGNWFGAETIIPAP*
GCA_008632175.1	VWYQ01000034.1	17	DMS_other	VWYQ01000034.1_16	pfam13280	WYL	21460	22215	+	VWYQ01000034.1_21459-22215(+)_1	MLSPFIEACGDGKYRLISARAGNQSKESLHKSLARLLDTDAIFPERDEGFWQKLENRATEKHIRVQFHNPEHTIRDDLRKYLDVLEKAICNSNVCQIAYAGKTRIVHPYKLTNQRSIWYLLATEENKLKSFSLAKIKWLDIKKEKFAKSEEIQSLISESCDPWVSDKTFDVVLFIHSNIAHYFLRRDLLPYQQLLHRHDNGITLSCKAAHKNQIIPLILYWLPNVEIIEPVWLKEAVLTMLGKYLTAENVS*
GCA_008632175.1	VWYQ01000034.1	18	PT_DndABCDE	VWYQ01000034.1_10	DndD_00005	DndD	14561	16561	-	VWYQ01000034.1_14560-16561(-)_1	VLIKQLVLHNFRVFNGTHTIDLAPRKRPHEVNPRPIVLFGGLNGAGKTSILSAIRLALYGRLAFGLATQQQDYIEHLSSLIHKGAYYIEQPEEAAVELTFTYNKGGQESEFTVTRTWKKGKKDRLSLQKDGQPLSELDYDQCQGFLNELIPHGIADLFFFDGEKIAELAEDESGNILRTAVRRLLGLDLISKLRNDLMIFVKRQQSSQLAETQQQQIEVLEKQSRDLACQTEALLEKADFAKSRIDFLSKDIIRYEGLLNAQGGAFAQTKAQEKQKVETLLKDKERLEKALRQECDGSLPYALAPNILSELLEKITDETQIKQAQSFEKELRLFLSQLRNDIALRSSTTSKIAAEAITDNLKEYMATKPKGNLLFDISEREAGMLQQSIELDSKKAWQRFDLYRIQLAEIEQQLEQAAANIARAPEDEQLMDLFEKLRDLDKQREDQRQKYLSLLGDAKRVKQQQLDCVRQVQKLHDAARTQHSFSSAFKNAQETINLLDRYSDVLTQARVKTLSANFEVAYRKLARKEDMQLSAHINPETFDVELIDEKKAVINRKLLSAGEKQIYAIAILEALAKTSGRDLPVIIDTPLGRLDSQHRDKLINHYFPFASHQVVLLSTDTEVDERYFVDQLRDDISHAYEIVFNTHTKSSALKPGYFWELTKEAV*
GCA_008632175.1	VWYQ01000034.1	18	PT_DndABCDE	VWYQ01000034.1_11	DndC_00003	DndC	16551	18185	-	VWYQ01000034.1_16550-18185(-)_1	MSKLVQAYDLAEYEDFINQEQFAGRPLAEYISEVQRIYCADKRPWVIGYSGGKDSSAVITLVYLALLGLSPEMRNKDVFVVSSDTLVETPVVVDLIKKTMLQIEAGAKRNGLPITQHAVTPKTNETFWVNLLGKGYPAPTRSFRWCTERMKINPVSDFIKEKVSQFDEVIVVLGSRSSESASRAQVIAKHKIDGSRLARHTTLANAFIYTPIDTWDVEDVWKLLRGAFRYAPEYIDEWESPWGGNNRPLWTLYMDSSAQGECPLVIDESTPSCGNSRFGCWTCTVVTKDKAMESLIKNGEEWMSPLLKYRDLLALTTEPVNKDTYRNYKRRTGKVSYQYAKDGEDRSAERKHVPGPYWLKYRQQWLKDLLEIERDLNAQGHAITLITESELHAIRQEWLKDPNEPDWYDTLPGIYREVYQRDLDWVVDDQSRFDASDADLLVQIAQGFDVVPEMVMKLIELEVSMEGLSRRQGIFDKLGAILKQDWGSLEEIQQQQAALQKRNDRDIHLEEITKLEAELQVLQRRIIDASESSVLVSEENERAH*
GCA_008632175.1	VWYQ01000034.1	18	PT_DndABCDE	VWYQ01000034.1_12	DndB_00001	DndB	18178	19266	-	VWYQ01000034.1_18177-19266(-)_1	MASIDADYCYSFPAIRGIQAGRPFYIATCPMRIIPKIFSFDENDVPPELRAQRTLNKSRIPEMVRYILENPKDYVFSALTASIAVDVQFDEFPGTNNLGTLCVPMDAQILINDGQHRRKAIEDALDARPELGQDNIPVLFFVDEGLKRSQQMFADLNKYAIRPSPSLASLYDHRDASSNLARYLAMSVEPFAGMTELEKSNISQRSNKLFTLSSIKQATRALLGKDPKKSDFEECTQIATRYWQAIYNVMPDWQLAAKKEVSPVQLRQDYVHAHGIGLQALGQLGYTLLTDYPEQWPDKIAALKVFNWRRNNPDLIKRAMQHGKLSKTSTAIQLTCNALKNALSIPLTPEEQELEAQWLSHE*
GCA_008632175.1	VWYQ01000034.1	18	PT_DndABCDE	VWYQ01000034.1_9	DndE_00003	DndE	14208	14561	-	VWYQ01000034.1_14207-14561(-)_1	MLPNRMVLSRQTEEQLKRLKGYTGITPNVAARLAFFRSVESEFRYSSERDNRKLDGSLVLDKITWLGETLQTTELVLKMLYPQLAQKDMVKAWAAHVEDGIAALRNYRSLRDFSMGI*
GCA_008632175.1	VWYQ01000034.1	19	PT_DndFGH	VWYQ01000034.1_4	DndF_00003	DndF	3395	5044	+	VWYQ01000034.1_3394-5044(+)_1	MGAITLRNALSVLAKSSSFSVTTVTYRQKDEFDQLKEQLFVKQEIETELQRYLEIAKPGEIIFLCGSSGDGKSEILTRCQSNLRYQQRFNFHLDATHSFAPRQSAIDALNDLFSNHHQYSSPLLIGINTGMLANFAREGAECHLAIRTAIDSFLSADQEESRPYRSWNCSFFDFEHYPKFQFNEKKQYSSFIKTLLDNLTRNDDSNLFQFIFRHDETVNPELKEVANYKLLCLPGVQDVLITQLFKVRLIKDQFVTTRTLLDFLHHLLMGPGYLFDNLFTGAENDLIKKISDFDPARLHTYEIDQFILRYELGLVDPELDDFLAALAPLHIRFDRQCVNPGDAASLIRLFWLLQDESLGNNYHQKFSVFFNESLFEHYSEIWHLHKNYTADSEQKKALNRFYTSELIAGIQRYANRKAPELSMQKEEFFLGEYGGVKITAPVELKPDWEAIRNKNTAHPTGFDVHLKVGQNSLLPVRIGLNLFELLNKLNNGYRPNKYDKNAIVLLDEIVDLITEQAKSSSEIKFYAGGRRVYRAKADDDMITISGMEG*
GCA_008632175.1	VWYQ01000034.1	19	PT_DndFGH	VWYQ01000034.1_5	DndG_00004	DndG	5049	6374	+	VWYQ01000034.1_5048-6374(+)_1	MYPIATTLKVGNNQLDSYLPIRNKNNDINWQFVTGLVLSYALKRKIDAYTPSQFRDDCKVHLQELLDEPAFWTVLERMYFSSEDIFRVSPLFLLFHAQFDGEKISGASMADKRLGTLFANLMGDFSLEYPIQDKLNFIEQQMLNKLNEKIKLLGKGPFSEEQPYLPYLVTCFQSDLAFLAEHPQYLLQELTNTLRLYAFSWCAQLALNLDNWQDGEPQSKSLFFILDTEKASSERDQIKRFGYKWFARQSEKLFPILSALEVLQIKGDKKRPLWQVYQDCLNFSDNSSQLLQDLNNYLQEFIEKRELSASKYTQAVTLEEAFKQLLTVAVEQFQDKKSDRATVNRKYINELETQICTDFIQVRGRAGKVLVLNQDRLLLLTNLTVGKNDKLRLHELLRGFEQRGFYLDNQSAQTLVAFYERMGNVERMSDSGDAVYVRKTV*
GCA_008632175.1	VWYQ01000034.1	19	PT_DndFGH	VWYQ01000034.1_6	DndH_00005	DndH	6355	11427	+	VWYQ01000034.1_6354-11427(+)_1	MSVKQYETYLAETFIEWVSGIIQPGERYQFKSPDPDNALQLWQAFVDLAGDNHLEIAPEQRLACLSCNGVQLIPVLHGVAAPAFTENYISHLRDEVAGRSGVFAKTALLIIHNSMLDTLINSTKDVAAPGAIWHPETFSHELEKLITTDNNRSELSRCLLKDQRTTVLDEGATVFGFSSLYRLLDDGNLDFSELSLFKDDELLNFSQKQLHTRLNENRKLFRQIEDSVERYSGQLENVLTEFSAKFIQEHFNDKDDWRELDFAVYLNEKEQNREQKLVLDDITVENGVIWQRAKSASKAGKRDISLLVQVPPEQSQTELEFCFQGNDLQDNQIKIVHHRQLKKERFWRISRAGGKSSRIMASVPFDGNPCFFSLELTNRNNSAEEYKFRLLLVRQGQFWLDDIQHCFRIEPGKPQITLQREDNELRIAESGSQVCILDEENGDIDCQHYALVNFETLANQSDLIQFKLVSGNSCLPFNIEGPGAEEGLTLPLLFDQSRFNKLFKEEGNAAWNRLKGRIILDNTEHKVVGVRQQLLTLEASLVDQRLLGTGDDDSAFALDELVASHPDLYNAYDQLFLYYQRCGTLPSLVSWSAEYCALVSHIVTTFEQALQQIELSRALTAQEKRLLHLGICNVDSHERLSPLHPLVLAYHLQLVQTICAEQEQYDSASFATLPTITLDRLVVSGLMPFVYHSEHEYAQLQPVEENRFWIDVVPQRQVSHDYVKRLVKDKLNEFTEAYARLFQSPGNNALIINAINQGTAKELFLGLVEYFKQEKEHAISVHVNCYDERLLPNMFDRFAESGSYEQLKNDLDLNSGAWRAEADMLIDLLRSRLTFSKFVLPSESDKLAYAHLAFFTNTAPVDCRQIRIEDAASGVLCHGLIAGEGAETQGDAYFTAFGLRNVDTESYCALRLARLVGCLWQPARQSNSQYHGQGIGLAVSGNFKQLLNYCYNSALWTTIIDPKVTLDFFTSQKDVVLIHYSDQYTSCAGYDAVTVTKQVDLFLRLLQTESQSGQSAVDSQHLLAEFNAFNGEWLLKMLRSSEKERKEKYGIIGAYKFVQSMLSESDICWVPLSVAEMIRVSGNVGLKMKESDLSRNLQGYRKGAISDDVLFVGFKENRLYLLPLEVKTGARPDYSYAGQQAVELKRYLQQDILEPHTLASQLYRALFIRQVLMQVEKLRLYGVLDSDKLAPLLDRREWWLTGDYLLGELKDYANGFVVAHVDSGSCFDLSYKETTGNILQIEIPYSLLPSLITTHEGELPLAERYRVPDKYRLKPESDEHPSPSASGVQVTTPPDTRPDIPKPTPEVSTVPLQVLFGHDATRQTPLFWEPTNTTKFMNTNTGIIGTMGTGKTQFTKSLVTQLMRNQSCNVDGKSIGLLIFDYKSDYVDEAFLKATGGKKYQLSLLPYNPLSLFGDMPMLPRHTAIAFSETMGKAYNLGVKQRMKLVTLIMECYELAGIVPRDRSTWNRVAPTIEDVWQRYLAQEKVEEDSLYAALYNLAGFQIFETDPEKMTSLYDLVDGVTVIELAGYSSEIQNLVVALTLDLFYAQMQKRGKPVIQGDYRQLTKMILVDEADNFMRQDFSSLRKILKEGREYGVGAILSTQEITHFKTGENNYASYILTWIIHRVSEIKNADIKAVFNVDDKGEQESLMGQIRQLEKHFSLYVDGDKRVSKMRDSAFWELMKDKKNDY*
GCA_008632175.1	VWYQ01000051.1	20	gabija	VWYQ01000051.1_6	GajA_00042	GajA	5946	7511	+	VWYQ01000051.1_5945-7511(+)_1	MPLITRLMLQNFKKFPELDLRFSNDRNILVGDNESGKSTILLALDLVLSDSRHRVEALGVESLLSQSAVRHFQEGERRADQLPVLTADVFLSNGGEPDLNGRQNLAGIDADGLRMRIAPMMEEYGQDIHHVLQQDPDNFPYEYYSVQFSTFSGGHFAGFRRYLRHLFLDSARIDNEHAAQEYTRTVYSVNVPVADRYRLENSYRQQKMHFCARHLSAINDTLKTYQFGVRSGAKSGLEANLDITEDGISIRHRGKGRQCFIKTEFALQRHQQQGGEIHALLLEEPENHLSHVSMKRLVNQLATERQTQVFIATHSSHISSRLDLRKAILLGATRPVLMNELSAETAAFFMKAPDNNVLEFALARRVLLVEGDAEFILIEAFYHRLYGRAPEDDGVHIIAIGGTSFRRYLELARLLENRVAALRDNDGNYQQNCDERYADVLCSRSRVFADHDNSRSTFEICLYQDNADLCDALFRGTRRTLTVQDYMLANKAEAAFQLLQLHAEKLTVPDYIQEALAWIRE*
GCA_008632175.1	VWYQ01000051.1	20	gabija	VWYQ01000051.1_7	GajB_00046	GajB	7496	8518	+	VWYQ01000051.1_7495-8518(+)_1	MDKRVIFAVAGSGKTTLLIRRLREDRRTLILTFTVNNEAHLRAQIIRRFGYIPYGIRVMTWFEFLHGFCFRPFLQEQLSSRGLSFNQPPSRIPRTNIRHYQDPAGRLYHRRLAHLLTARGLLPDIRTRLARYYDELFVDEVQDFAGHDFNFLLELCRAEISVLCCGDFYQHTFDTSRDGNVNATLHEDITRYEARFRAAGIMVDCETLSRTWRCSATVCEFITGQLNIRISAHGTHTTQIEIVTDEARSAALHADNTMIKLFYREHHRYGCHSMNWGGSKGLDHFQDVCIVMGANHWMRLIQQKLAALPPSSRNRLYVACSRARGNIYFIPESHLRRFRN*
GCA_008632175.1	VWYQ01000051.1	21	tmn	VWYQ01000051.1_3	Tmn_00001	Tmn	1053	4877	-	VWYQ01000051.1_1052-4877(-)_1	MRRPSRTEALMPVLSANKAQEEQINTSYEPLTPSVITDEKAQSYIEALNFACSRPDIRNIAVTGPYGAGKSSVLLTWERAEDNDFRVMTVSLADFEMQRAYPGDSLSVEGKPDYDDNEKKAGKAEEKTIEYSILQQLLYKEKKSVLPYSRLERISDVSACQIAMMTASLLFILASTATGLLFLFPDYIREKLSLSPELSQFLLELPVLARFGSAGIFLFTALFFALKKLHRTGVFDRRVSIDKVDILKGAITTRPAAPSLLNVYIDEIVYFFEQTQYNVVIFEDLDRHNDGAIFIKLREINQLINNCLPTDNPVRFIYAVRDNLFITPESRTKFFDFVIPVIPVMDSENASEHFLSKFTLDELRQEGFKDCLARLALFIPDMRVMHNIANEFRLYRNIVNNGGDLKRLISLITYKNLYAEDYHRIDQKKGMLYSIVSEYTSGKLREDYCNNLKNKIETCLTELSKLHNEEVVTEHELRSEILRPYISEKTAPRLHIMTGTGGQYDFDDVIQNENTFLSLLSNQIISIKPSGYNITITTIDKKTAQVMKEEYQERIAIIQKKLNNDVSRLEENIKKNRCEIQNASSYDLAFFINKMGRSGFERYIACCSTPEQHDGESITDNAANIDFIYFLLSHGYLSTDYMAYRSVFMPGSLSTEDNNFIRAVTSGRLPDETAKMPLSNIANTVAKLHGLGILMHDNAWHPQILWYLMRNDTNSLKTIMRMQAEVGAERRMVRLANEIFPLWEPAAQREYIRLMVDGDGHLSTMIHQIGRLNDTVAEQNLLPVLLSLPILSWEAVSQITREELQRLIDLQFNLVTSLPENCAQFFCENLRNSGCRLTNIPLARSDSGQETLHLVVQKKLWTYSTLNLQNICFSLSHESENNSDTFRKKPVALIKSLRIPNLEKYVYENISSFIRDVFIHSEENDLIPDFLNSTFVDWDDAKYMTESMSFVLEDVSVILNKENTETTEISYDQNLYSLLAHHNHITPCWNNVISLLSEDASIAGDTFCEWLNINYSLLPNDSLPLTDVQFSQLLIKAVTSPHISKEALIAITMAFRITLINVPENLPLNNAAVLIKQKWLAPTSTVFEQLYQALYEEGDKLTSLLYALICARPVLLSDNYELVLFSDDQFDLGITRLILNGDKIADEVCISILNWLWEKDEALLSEAPLLSQQALIRFSTKITDDRQKQALLMQCLKNDGGSHKFIRQVLMTFGHQDYAAFLTERNYRSIPRSDAMWQLAVQLGNSGFIRPPKLTHADTRIRIEPFFNAENEYD*
GCA_008632185.1	VWYT01000003.1	1	PDC-S07	VWYT01000003.1_263	PDC-S07_WP_110056698.1	PDC-S07	254401	254808	+	VWYT01000003.1_254400-254808(+)_1	MKMIEVVAAIIERDGKILLAQRPAQSDQAGLWEFAGGKVEPDESQRQALVRELNEELGIEATVGDYVASHQREVSGRIIHLHAWHVPDFHGTLQAHEHQALVWCSPEEALRYPLAPADIPLLEAFMALRAARPAD*
GCA_008632185.1	VWYT01000004.1	2	PDC-S05	VWYT01000004.1_98	PDC-S05_WP_110807286.1	PDC-S05	107070	108044	-	VWYT01000004.1_107069-108044(-)_1	MSDKDLTQPPAGEFIMFASGDGRVRVECRFESDTIWLSQAAMAELYDKDVRTINEHLINIFSEGELVQNSTIRKFRIVRQEGKRQVSREIDHYNLEAILAVGYRVRSPRGTQFRQWATQTLQEYLIKGFVMDDERLKNPPVSSSVVPDYFDEMLERIRDIRASERRVYLRVREIFALAADYQPSLKETTQFFQTIQNKLHFACTGHTAAELIHKRADASQPHMGLTSYKGEEVRKGDVTVAKNYLTQDEVSELNRVVNMWLDFAEDQARRRQQVFLRDWQDKLDISSCNLTTERFYRALVKSARKWPMKKRRRSMFSLPNNNGA*
GCA_008632185.1	VWYT01000004.1	3	SoFic	VWYT01000004.1_195	SoFic__SoFic	SoFic	207489	208784	+	VWYT01000004.1_207488-208784(+)_1	MAIKSPPGLIPLSHLSGEELLAHLRFNRVTDEKGRYLPFDELQYRIKKGENVDVAWTLTRLARNAAIQRINYCNEAGEQAGFNITPVIAEACELVDKRATALALKDQTERLRGAGAELSQLRLEEPITSSQLEGANTTTLVARKMLETGRSPRTEDEHMIAGNARLMAEIPHLLAEPLTPALIRQLHAIGMGGINDAKYRPGEFRETDDVVIADYDGNIVHQPPAAALLPERLEKVCQWLNSHEGYIHPLVRACILHFMLAHEHPFRDGNGRTSRALFYWYMLKSGYDVFKYISISRLLHAAPVKYAASYQYTESDGMDLTYFLEYQAGVIKRALQNWQQHIDEITQRSAKLDSVLFSSGVLKRLNPRQVTLLNVMLANPGKEYTVAEISASLGVSDNTARADLRTIVKEGFAQEKKINDQQAVYFAHYPL*
GCA_008632185.1	VWYT01000005.1	4	PDC-S07	VWYT01000005.1_108	PDC-S07_WP_110056698.1	PDC-S07	119328	119726	-	VWYT01000005.1_119327-119726(-)_1	MKKLQIAVGIIRNENNEIFITRRAADAHMANKLEFPGGKIEMGETPEQAVVRELQEEVGITPQHFSLFEKLEYEFPDRHITLWFWLVESWEGEPWGKEGQPGEWMSLVGLNADDFPPANEPVIAKLKRVYVE*
GCA_008632185.1	VWYT01000006.1	5	DMS_other	VWYT01000006.1_162	MTase_I_00004	MTase_I	180455	182311	+	VWYT01000006.1_180454-182311(+)_1	MGGETKKIQVSVTLPHKLVVELDRTGDGQSRSELIRELLEKSIKDADKKKKNGVVYTPQYLADYVAEKIISYSDLFKDKQNSEKIQVLDPACGDGILLKALECRLKKINITNVKFTGVDIDKNALIKARKPFGNDFFGVNTNALCPYNNDRINGWNLLKNKFNNKRGYDFIIANPPWGADTSSYKNLVNNNTYELLSGQYDTSDLFVELCISLLSDSGIAGFIIPDSLFSHDRFLLRKHLLNNAEILFIGRFGEKIFKDVNRACAILIFRKKTSSTFEDYEIDCFRLPVEERNNIINGTEVLSQVELKYRHKVLYSRFKKDSKHLFNLDIDSTLQSTYECISSHDHKFGDYLCNHRGVELSKKGKIVQCQFCRSWSPASKNEIIKCKNCGEKLVTKSTNEKVIIHKGYNYNCNPLIVGEDINRYKIDYNLWIDTSNTGINYKNPAIYEGEKIVVRKTGIGVSASIDYTSSYTNQVVYIFKLRSDFLGKIPLEFLLAILNSRAIFFFVSMSNGEIEWKSHPYLTQQQIINIPIPNLLKIPNNDLEIINNLSKRLRVFLEKSEKVPNDLDAELERMVAKIYGLDQAHYDAIFKVLDKAQELIAVKALKNIKISDIFVSKA*
GCA_008632185.1	VWYT01000006.1	5	DMS_other	VWYT01000006.1_163	MTase_II_00073	MTase_II	182314	183381	+	VWYT01000006.1_182313-183381(+)_1	MGYRYIGSKVKVIDNVIGKISELCPSKGRVADLMSGTGVISTELRKRDYKVTANDLMTYSYHHSIVNLKFSSAPNFEKLIAFISDFHEVKPELSPYENVINFLNNVKPKCGYFWNEFSCEGNPQNSERPRNYFSPENARKLDGIREVINNLSCDNILTDLERSLLLHDLIMAANDIANIAGTYGHYMSRLNGRALTQLNLKCTDLLLKSDVENHIVMQGYAEENASKIQCDLCYIDPPYMKRQYAANYHILETLARGDEPEAIGISGLRPWRDQYSNFCTKTKIRDSFKEIITNMGCNEFLISYSEDGLLTIEDFNKLLADFGDVKIEAFTHKRFRSNKSELQNELTEYLIHLHR*
GCA_008632185.1	VWYT01000006.1	6	RM_type_HNH	VWYT01000006.1_169	bir_HNH	HNH	189228	190100	-	VWYT01000006.1_189227-190100(-)_1	MASSKSLQQAIANIKIWHKGEQRAPHKPLLLLYVLAGYLNGHPRLFDYGSEIYEPLHSLLERFGPQRSQYRPDMPFWRLQGDGFWQLHNAELCSTAGSSRQPPVKELTEYHVAGGFDEQHYALVTGNKKLINTLAQQILEAHFTESIQEEIADELGFDLQQIRKQRDPLFRKNVLRAYKYQCAICGFNMRHDDTTVALEAAHIKWKQHGGPCEIPNGLALCAIHHKAFDKGSIGLDENMRVLVSDAVNGGGIVERLFWDFDGKTIALPQVRKNYPFEGFVEWHRKEVFRG*
GCA_008632185.1	VWYT01000007.1	7	HEC-06	VWYT01000007.1_29	HEC-06_WP_081759119.1	HEC-06	19954	21843	-	VWYT01000007.1_19953-21843(-)_1	MKSETLTIQQIFQNQRQYRVPFYQRAYVWTQRNQWSALLEDIFEKAQSRLSGTKPTPHFLGAVVLEPQLKNSLLGVDTIHIIDGQQRLTTLQYILASIRLSLRATGLSELEGLVLTCLKNTNEATMRNKKVECFKLWPTFRDQTHFIQSLNVDNIDDLRNVFSDSFTQHGTLRKHFNHPPSLEALWFFTEAFIKWIKIENHSPQENAVALIEAVLTDLKLVSIFLEAEDDAQIIFETLNGRGAELHATDLIRNYIFMCAEHENINAIELYENEWKIFEDKYWSEKQRRGRINKPRMEWLVHATLQSERQREIDLSRLYNEYRDYVSKDLPSQRADLQVKRLKQYASQYKELVGGFGTTPISHFGHRIAAYDVTTLYPLALFISIANIADDEKAAMYNDLVSYVVRRSVCGLTPKNYNNVFMNVLRHLSKTEISSVELRNILNSLNGEASRWPGDSEFLNACINAPLYPGRLDAPKMRSMLTELERELCRQVKTEKPDVPNLSNLDIDHLMPQSWYSCWPLENGHMVTNSDATVMNQIVLSGTDLTPEQLLVRKRQQAIATLGNLTLLNLSVNRSVQNAVFLKKRDALIVHTNLRLNIPLILKDKWDESEIQERGKKLGEIALKVWPKYD*
GCA_008632185.1	VWYT01000007.1	8	RM_type_IV	VWYT01000007.1_29	mREase_IV_00001	mREase_IV	19954	21843	-	VWYT01000007.1_19953-21843(-)_1	MKSETLTIQQIFQNQRQYRVPFYQRAYVWTQRNQWSALLEDIFEKAQSRLSGTKPTPHFLGAVVLEPQLKNSLLGVDTIHIIDGQQRLTTLQYILASIRLSLRATGLSELEGLVLTCLKNTNEATMRNKKVECFKLWPTFRDQTHFIQSLNVDNIDDLRNVFSDSFTQHGTLRKHFNHPPSLEALWFFTEAFIKWIKIENHSPQENAVALIEAVLTDLKLVSIFLEAEDDAQIIFETLNGRGAELHATDLIRNYIFMCAEHENINAIELYENEWKIFEDKYWSEKQRRGRINKPRMEWLVHATLQSERQREIDLSRLYNEYRDYVSKDLPSQRADLQVKRLKQYASQYKELVGGFGTTPISHFGHRIAAYDVTTLYPLALFISIANIADDEKAAMYNDLVSYVVRRSVCGLTPKNYNNVFMNVLRHLSKTEISSVELRNILNSLNGEASRWPGDSEFLNACINAPLYPGRLDAPKMRSMLTELERELCRQVKTEKPDVPNLSNLDIDHLMPQSWYSCWPLENGHMVTNSDATVMNQIVLSGTDLTPEQLLVRKRQQAIATLGNLTLLNLSVNRSVQNAVFLKKRDALIVHTNLRLNIPLILKDKWDESEIQERGKKLGEIALKVWPKYD*
GCA_008632185.1	VWYT01000009.1	9	DRT_class_I	VWYT01000009.1_92	drt-AbiP2	AbiP2	101940	103439	-	VWYT01000009.1_101939-103439(-)_1	MKEHQSILDLNNIEAKKHFLKMESYFNSDLPAYFDFNTLLDKIAYELGENSINGIMRSDKKVFECDEVNYTLLLNKDGKLSWRPLQLIHPVLYVNLVNIITKKENWEKITSRFIKFRSNNQIECLSIPVIGNDEKDKAAQVSEWWQKVELRSIELALNYEYLYDTDITDCYGSIYTHSLAWAIETREVAKEKKRDKNLLGNIIDSAIQNMQCGQTNGIPQGSVLMDFIAEILLGYIDEILTEQLNTAHIVNYKILRYRDDYRIFVNNPDEGEKILKILSEVLCVYGLKLGSAKTKYYNDVILASIKNDKLKWITQKNSHKYLLKHAFIIKNHAESHPNSGSLSVALKEFYERVKKISELDISSKPIISIIMDIAYRNPKLYPVSFAILSKFLTLLKEDKERLQLLKLIFDKFKKLPNINYFELWLQRAIGSDMQHFKFNGELSQIVVGENPQIWNSEWIASSKILRIISDTPLVNFDKLRMVEPIIEPEEFDLFPEKSL*
GCA_008632185.1	VWYT01000010.1	10	PDC-S04	VWYT01000010.1_159	PDC-S04_WP_169250289.1	PDC-S04	169272	169874	+	VWYT01000010.1_169271-169874(+)_1	MSDKFGEGRDPYLYPGLDIMRNKLNIRQQQRLEQAAYEMTALRAATIELGPLVRGLPHLRTIHRQLYQDIFDWAGQLREVDIYQGDTPFCHFAYLEKEGNALMQDLEEEKYLTSLEKDKFVERLAHYYCEINVLHPFRVGSGLAQRIFFEQLAIHAGYQLSWQGIEKEVWNQANQNGAMGDLTALQMIFSKVVSEAGESE*
GCA_008632185.1	VWYT01000010.1	11	PsyrTA	VWYT01000010.1_90	PsyrTA__PsyrT	PsyrT	88187	90286	+	VWYT01000010.1_88186-90286(+)_1	MMEKHGAELLLQRMLSNTSATFREGQWEAIDAVVNQRRKLLVVQRTGWGKSAVYFIASKIFRDRGAGPTIIISPLLALMRNQVAAAERLGITAETLNSTNREEWQRISDKLLQGGVDCLLISPERLANQDFLETVLYPVADRIGLLVVDEAHCISDWGHDFRPDYRRILDILRQLPANTPILGTTATANNRVVEDIRQQLGDIVIQRGTLARESLALDALVLGEQSSRLAWLATVIPQFSKSGIVYTLTTRDAELVAEWLRKNGISAFAYYSGVTCEGAEDSNTAREYLEQALLANKIKVLVATTALGMGFDKPDLGFVIHYQMPGSIVGYYQQVGRAGRAIDSAVGILLCGGEDRAIHQFFRESAFPAEAQIHEILNVLSENDGLTLRGIEQRTNLRYGQIEKALKLLVAENPSPVVYTEKLWRRTIVSFSPDHERINHLMNQRKSELADVESYITTKECKMQFLRRALDEPSAERCGKCSSCLQHPLLSPDIDSDLLHAANLFIKHADLPLNLNKQVASGAFTQYGFKGNLPAGLQGSTGRILSRWGDSGWGKQVAQEKKTGRFSDELVEACAEMVRQRWNPHPEPTWVCCVPSLRHLDLVPDFARRLAAKLGLPFIDAIEKVVDNPPQKMQQNRFHQCQNLDGAFVITPPLMPGPALLVDDIVDSAWTLTVLTALLRQAGCPTVYPLALASTSVKN*
GCA_008632185.1	VWYT01000010.1	11	PsyrTA	VWYT01000010.1_91	PsyrTA__PsyrA	PsyrA	90286	91488	+	VWYT01000010.1_90285-91488(+)_1	MNLSANAQATLLLTSDFSRAAASEYKPLSNSEWGKFALWLKHQRISPAELLVPQPQEKLTGWSDPRISQERILGLLARGHSLALAVDKWQRAGLWILTRGDADYPVRLKKRLRTDAPPVLFGCGNKALLQAEGMAIVGSRDAPTDDLRYTQQLAAKLAQQGICVISGGARGIDECAMASALEVGGTAVGVLADSLLKTSTLVKWREGLIAGNLVLISPFYPEVRFTVGNAMARNKYIYCLAESAMVVRAGMTGGTITGAMEALKHQWLPMQVKPNQDMQSANSRLVENGASWSAEQAENVTIRLPDVPGLMYDRALRNAQPELFSLHEDDANYAVMPAHTPVDFYQLFVAELAILAKESISIERLASCTGLTIEQISVWLNRAEEEGRVIRLGEGHYQFR*
GCA_008632185.1	VWYT01000011.1	12	PDC-S12	VWYT01000011.1_105	PDC-S12_WP_034891581.1	PDC-S12	111015	111680	+	VWYT01000011.1_111014-111680(+)_1	MKTGPLNESELEWLDDILTKYNTDHAILDVAELDGLLTAVLSSPQEIEPAQWLVAVWGGADYVPRWASEKEMTRFMNLAFQHMADTAERLNEFPEQFEPLFGLREVDGSELTIVEEWCFGYMRGVALSDWSTLPDSLKPALEAIALHGTEENFERVEKMSPEAFEESVDAIRLAALDLHAYWMAHPQEKAVQQPIKAEEKPGRNDPCPCGSGKKFKQCCLH*
GCA_008632185.1	VWYT01000011.1	13	PDC-S66	VWYT01000011.1_45	PDC-S66_WP_090810895.1	PDC-S66	55064	55936	-	VWYT01000011.1_55063-55936(-)_1	MSINTTMSNISRVQKEVANLQKQLADESRKETQLLGKVNQVHRSINNATSLNALASKMSQITNYNNDMSKCNTKKSDINKNIAKKNNELNRLQTQLQKEQENELKKRNVAQKKLEKEQLEYQNKISRGLDIQKNIISNTSHPIPINNSTNSAMIEKYDVFISHATEDKEAFVRPLAELLKNRGIKVWYDEFSLGWGSSLRKTIDYGLVNSRFGVVILSRSFIKKQWTEYELNGLTAREMNGENKVILPIWHEVSKSDIIQFSPSLADKVALNSSMYTIEEIAEELTALLA*
GCA_008632185.1	VWYT01000011.1	14	VSPR	VWYT01000011.1_57	MTase_II_00147	MTase_II	67938	69356	+	VWYT01000011.1_67937-69356(+)_1	MQENISVTDSYSTGNAAQAMLEKLLQIYDVKTLVAQLNGVGENHWSAAILKRALANDSAWHRLSEKEFAHLQTLLPKPPEHHPHYAFRFIDLFAGIGGIRRGFESIGGQCVFTSEWNKHAVRTYKANHYCDPATHHFNEDIRDITLSHQEGVSDEAAAEHIRQHIPEHDVLLAGFPCQPFSLAGVSKKNSLGRAHGFACDTQGTLFFDVVRIIDARRPAMFVLENVKNLKSHDKGKTFRIIMQTLDELGYDVADAADNGPDDPKIIDGKHFLPQHRERIVLVGFRRDLNLKADFTLRDISECFPAQRVTLAQLLDPMVEAKYILTPVLWKYLYRYAKKHQARGNGFGYGMVYPNNPQSVTRTLSARYYKDGAEILIDRGWDMATGEKDFDDPLNQQHRPRRLTPRECARLMGFEAPGEAKFRIPVSDTQAYRQFGNSVVVPVFAAVAKLLEPKIKQAVALRQQEAQHGRRSR*
GCA_008632185.1	VWYT01000011.1	14	VSPR	VWYT01000011.1_58	NEase_II_00006	Vsr	69337	69807	+	VWYT01000011.1_69336-69807(+)_1	MVDVHDKATRSKNMRAIATRDTAIEKRLASLLTGQGLAFRVQDASLPGRPDFVVDEYRCVIFTHGCFWHHHHCYLFKVPATRTEFWLEKIGKNVERDRRDISRLQELGWRVLIVWECALRGREKLTDAALTERLEEWICGEGASAQIDTQGIHLLA*
GCA_008632185.1	VWYT01000011.1	15	thoeris_type_I	VWYT01000011.1_30	ThsA1_00001	ThsA1	42775	44211	+	VWYT01000011.1_42774-44211(+)_1	MTFSNEIEVFIKDFVKDLENDCAAIFSGAGMSKSQGYVDWKELLSDIAEELSLDINKEDDLISLAQFHVNEKKGATKLTRKIIEEFSEQAEPSEVHNIIARLPIKTFWTTNYDTLIEDSLRKVYKIADVKRNIDDLNTTRPKRDAIVYKMHGDISSPSKAILYKEQYEKYYRTHASFITALSGDLISKTFLFIGFSFTDPNLDYILSRLYTHSGDKRTHYCFMKNEANNSLDDEETVNYKIRKQKLRIDDLKRFGIQVLLIDEYSDIPKILAKIEQSFKKKTIFISGSAEKYGDLERPKALDFIHTLAYEIIKNNYRIVNGFGWGVGSSVINGALDAIYSRPDKLSEEQLIVRPFPQTVSKGKDIQELWEEYRQRMIPLGGIALFIFGNKQEENNDIVNARGVFREFEIAVQHGLVPIPLPNTGYMSKYIFEQISQDPKKYYGSNVWIYNDLSEITEKDFSVKKTIEVVIKIINKLNK*
GCA_008632185.1	VWYT01000011.1	15	thoeris_type_I	VWYT01000011.1_31	ThsB1_00012	ThsB1	44228	44839	+	VWYT01000011.1_44227-44839(+)_1	MAHETFISYKYSEAQDLRDKIVKALGDDAVYYKGETSESPDISNTTVDNIKNNLKNMIFGTSVLIVIISPNMIKSKWIDWEIEYALKEYKRGGTTSRTNGIVGVIMKVNNSYDWLVSSSIKPDGCSSRTIDTTKLYDIINNNRFNLTSEDKYCCPECKSYDQLTGSYISLIEEDRFLADVSLYIENAYEKSKKLSSYDLYKQK*
GCA_008632185.1	VWYT01000022.1	16	gabija	VWYT01000022.1_11	GajA_00003	GajA	12520	14592	+	VWYT01000022.1_12519-14592(+)_1	MYIHQVEIKNFRLLADAELVLEEQTTVIVGRNNSGKTSLSEIIRRFLADGSATFQLEDFSSSCYDRFCDALEALKEGMEDHLVRELIPAIELRLKFQYDPAQPQLGPLSPFVIDLDPACSEAQVVVRYELKDGHLTQFLESHTEMPLSREDRLAFLRILRERIPNNFCVKIWAEDPNDPDNRRELPPSALRGLVKSGFINAQRGLDDVTSRESDVLAKTVENLFATASSASAGTADKQIADALKGAVQDIQTQIDTNFGNQLNSLIPALETFGYPGLGGQELHTETLLDVSKLLSNFTKVRYSGYSGIALPESYNGLGTRNLIFILLQLAGFYKAFCAEVTEPGVHLIFIEEPEAHLHPQMQEVFIRQLAKIAQQLVDGTEDRRPWPVQFVVSTHSPHIANAAGFESIRYFLGAPAQGTREGVRKTKIKDLRKGLNHIPIEDKKFLHQYMTLTRCDLFFADKAILVEGLSERLLLPVIIKKLESAEPERPKLSSQYATVMEVGGAYAHLFFELLAFLELQSLIITDLDAVLRAGGQACAVHLGTYSSNACLKAWFSEDTPFTLAGLIARSDDDKARNGNRIAYQCAEVTDGPCGRTFEDAFILANSALFGLVGRNTQELEIEARDKAAEWKKSEFALKYAITETEWNAPKYIVDGIRWLAGSNELMTQDPVLAQVVEATTSIEEGASADV*
GCA_008632185.1	VWYT01000022.1	16	gabija	VWYT01000022.1_12	GajB_00011	GajB	14585	16318	+	VWYT01000022.1_14584-16318(+)_1	MSEIHSPAEAASQRALESMYACLSEGRSFRLEAGAGAGKTYSLIKALRFLIERNKDLFEKRSQQIACITFTNVAKDEIVARTDRSPIVFCDTNHAFCWSLISSFQKPLRELIETMPTWAEKLEEVGGSLGNRSIEYNLGHRSIRDHRITLHHDDVLSLTISLMEHEKFRRVIAERFPIILVDEYQDTDKNWIEAIKRHFLGQARAPLFGFFGDHWQKIYGGGCGKLEHQDVVEIGKEANFRSDKIIVDALNRMRPELPQCVKDPEATGLVRVFHTNNWQGVRQKGVHWSGDLPLCEGQATLERVKTTLEQDGWVFSPNHTKILMLTHRLLANQQGYSNIVAAFKYNESFTKKEHEHIAFFVDKLEPACDAFTARKYGEMFNALSGITPLLRRHSDKVSWHNVMTQLLALRETGTIGDVIEFIRAQRKPRLPDKVEKFEQELLHFDRTADVEMPRRLKELEKLKNIPYSEVRSLRRYLDGYSPFETKHGVKGAEFENVLVVVGRGWNQYNFGEMLEFAGAQTIPVDKQDSFERNRNLFYVACSRPQKRLAILFNQALSPAALTTLGNWFGAETIIPAP*
GCA_008632185.1	VWYT01000033.1	17	DMS_other	VWYT01000033.1_16	pfam13280	WYL	21460	22215	+	VWYT01000033.1_21459-22215(+)_1	MLSPFIEACGDGKYRLISARAGNQSKESLHKSLARLLDTDAIFPERDEGFWQKLENRATEKHIRVQFHNPEHTIRDDLRKYLDVLEKAICNSNVCQIAYAGKTRIVHPYKLTNQRSIWYLLATEENKLKSFSLAKIKWLDIKKEKFAKSEEIQSLISESCDPWVSDKTFDVVLFIHSNIAHYFLRRDLLPYQQLLHRHDNGITLSCKAAHKNQIIPLILYWLPNVEIIEPVWLKEAVLTMLGKYLTAENVS*
GCA_008632185.1	VWYT01000033.1	18	PT_DndABCDE	VWYT01000033.1_10	DndD_00005	DndD	14561	16561	-	VWYT01000033.1_14560-16561(-)_1	VLIKQLVLHNFRVFNGTHTIDLAPRKRPHEVNPRPIVLFGGLNGAGKTSILSAIRLALYGRLAFGLATQQQDYIEHLSSLIHKGAYYIEQPEEAAVELTFTYNKGGQESEFTVTRTWKKGKKDRLSLQKDGQPLSELDYDQCQGFLNELIPHGIADLFFFDGEKIAELAEDESGNILRTAVRRLLGLDLISKLRNDLMIFVKRQQSSQLAETQQQQIEVLEKQSRDLACQTEALLEKADFAKSRIDFLSKDIIRYEGLLNAQGGAFAQTKAQEKQKVETLLKDKERLEKALRQECDGSLPYALAPNILSELLEKITDETQIKQAQSFEKELRLFLSQLRNDIALRSSTTSKIAAEAITDNLKEYMATKPKGNLLFDISEREAGMLQQSIELDSKKAWQRFDLYRIQLAEIEQQLEQAAANIARAPEDEQLMDLFEKLRDLDKQREDQRQKYLSLLGDAKRVKQQQLDCVRQVQKLHDAARTQHSFSSAFKNAQETINLLDRYSDVLTQARVKTLSANFEVAYRKLARKEDMQLSAHINPETFDVELIDEKKAVINRKLLSAGEKQIYAIAILEALAKTSGRDLPVIIDTPLGRLDSQHRDKLINHYFPFASHQVVLLSTDTEVDERYFVDQLRDDISHAYEIVFNTHTKSSALKPGYFWELTKEAV*
GCA_008632185.1	VWYT01000033.1	18	PT_DndABCDE	VWYT01000033.1_11	DndC_00003	DndC	16551	18185	-	VWYT01000033.1_16550-18185(-)_1	MSKLVQAYDLAEYEDFINQEQFAGRPLAEYISEVQRIYCADKRPWVIGYSGGKDSSAVITLVYLALLGLSPEMRNKDVFVVSSDTLVETPVVVDLIKKTMLQIEAGAKRNGLPITQHAVTPKTNETFWVNLLGKGYPAPTRSFRWCTERMKINPVSDFIKEKVSQFDEVIVVLGSRSSESASRAQVIAKHKIDGSRLARHTTLANAFIYTPIDTWDVEDVWKLLRGAFRYAPEYIDEWESPWGGNNRPLWTLYMDSSAQGECPLVIDESTPSCGNSRFGCWTCTVVTKDKAMESLIKNGEEWMSPLLKYRDLLALTTEPVNKDTYRNYKRRTGKVSYQYAKDGEDRSAERKHVPGPYWLKYRQQWLKDLLEIERDLNAQGHAITLITESELHAIRQEWLKDPNEPDWYDTLPGIYREVYQRDLDWVVDDQSRFDASDADLLVQIAQGFDVVPEMVMKLIELEVSMEGLSRRQGIFDKLGAILKQDWGSLEEIQQQQAALQKRNDRDIHLEEITKLEAELQVLQRRIIDASESSVLVSEENERAH*
GCA_008632185.1	VWYT01000033.1	18	PT_DndABCDE	VWYT01000033.1_12	DndB_00001	DndB	18178	19266	-	VWYT01000033.1_18177-19266(-)_1	MASIDADYCYSFPAIRGIQAGRPFYIATCPMRIIPKIFSFDENDVPPELRAQRTLNKSRIPEMVRYILENPKDYVFSALTASIAVDVQFDEFPGTNNLGTLCVPMDAQILINDGQHRRKAIEDALDARPELGQDNIPVLFFVDEGLKRSQQMFADLNKYAIRPSPSLASLYDHRDASSNLARYLAMSVEPFAGMTELEKSNISQRSNKLFTLSSIKQATRALLGKDPKKSDFEECTQIATRYWQAIYNVMPDWQLAAKKEVSPVQLRQDYVHAHGIGLQALGQLGYTLLTDYPEQWPDKIAALKVFNWRRNNPDLIKRAMQHGKLSKTSTAIQLTCNALKNALSIPLTPEEQELEAQWLSHE*
GCA_008632185.1	VWYT01000033.1	18	PT_DndABCDE	VWYT01000033.1_9	DndE_00003	DndE	14208	14561	-	VWYT01000033.1_14207-14561(-)_1	MLPNRMVLSRQTEEQLKRLKGYTGITPNVAARLAFFRSVESEFRYSSERDNRKLDGSLVLDKITWLGETLQTTELVLKMLYPQLAQKDMVKAWAAHVEDGIAALRNYRSLRDFSMGI*
GCA_008632185.1	VWYT01000033.1	19	PT_DndFGH	VWYT01000033.1_4	DndF_00003	DndF	3395	5044	+	VWYT01000033.1_3394-5044(+)_1	MGAITLRNALSVLAKSSSFSVTTVTYRQKDEFDQLKEQLFVKQEIETELQRYLEIAKPGEIIFLCGSSGDGKSEILTRCQSNLRYQQRFNFHLDATHSFAPRQSAIDALNDLFSNHHQYSSPLLIGINTGMLANFAREGAECHLAIRTAIDSFLSADQEESRPYRSWNCSFFDFEHYPKFQFNEKKQYSSFIKTLLDNLTRNDDSNLFQFIFRHDETVNPELKEVANYKLLCLPGVQDVLITQLFKVRLIKDQFVTTRTLLDFLHHLLMGPGYLFDNLFTGAENDLIKKISDFDPARLHTYEIDQFILRYELGLVDPELDDFLAALAPLHIRFDRQCVNPGDAASLIRLFWLLQDESLGNNYHQKFSVFFNESLFEHYSEIWHLHKNYTADSEQKKALNRFYTSELIAGIQRYANRKAPELSMQKEEFFLGEYGGVKITAPVELKPDWEAIRNKNTAHPTGFDVHLKVGQNSLLPVRIGLNLFELLNKLNNGYRPNKYDKNAIVLLDEIVDLITEQAKSSSEIKFYAGGRRVYRAKADDDMITISGMEG*
GCA_008632185.1	VWYT01000033.1	19	PT_DndFGH	VWYT01000033.1_5	DndG_00004	DndG	5049	6374	+	VWYT01000033.1_5048-6374(+)_1	MYPIATTLKVGNNQLDSYLPIRNKNNDINWQFVTGLVLSYALKRKIDAYTPSQFRDDCKVHLQELLDEPAFWTVLERMYFSSEDIFRVSPLFLLFHAQFDGEKISGASMADKRLGTLFANLMGDFSLEYPIQDKLNFIEQQMLNKLNEKIKLLGKGPFSEEQPYLPYLVTCFQSDLAFLAEHPQYLLQELTNTLRLYAFSWCAQLALNLDNWQDGEPQSKSLFFILDTEKASSERDQIKRFGYKWFARQSEKLFPILSALEVLQIKGDKKRPLWQVYQDCLNFSDNSSQLLQDLNNYLQEFIEKRELSASKYTQAVTLEEAFKQLLTVAVEQFQDKKSDRATVNRKYINELETQICTDFIQVRGRAGKVLVLNQDRLLLLTNLTVGKNDKLRLHELLRGFEQRGFYLDNQSAQTLVAFYERMGNVERMSDSGDAVYVRKTV*
GCA_008632185.1	VWYT01000033.1	19	PT_DndFGH	VWYT01000033.1_6	DndH_00005	DndH	6355	11427	+	VWYT01000033.1_6354-11427(+)_1	MSVKQYETYLAETFIEWVSGIIQPGERYQFKSPDPDNALQLWQAFVDLAGDNHLEIAPEQRLACLSCNGVQLIPVLHGVAAPAFTENYISHLRDEVAGRSGVFAKTALLIIHNSMLDTLINSTKDVAAPGAIWHPETFSHELEKLITTDNNRSELSRCLLKDQRTTVLDEGATVFGFSSLYRLLDDGNLDFSELSLFKDDELLNFSQKQLHTRLNENRKLFRQIEDSVERYSGQLENVLTEFSAKFIQEHFNDKDDWRELDFAVYLNEKEQNREQKLVLDDITVENGVIWQRAKSASKAGKRDISLLVQVPPEQSQTELEFCFQGNDLQDNQIKIVHHRQLKKERFWRISRAGGKSSRIMASVPFDGNPCFFSLELTNRNNSAEEYKFRLLLVRQGQFWLDDIQHCFRIEPGKPQITLQREDNELRIAESGSQVCILDEENGDIDCQHYALVNFETLANQSDLIQFKLVSGNSCLPFNIEGPGAEEGLTLPLLFDQSRFNKLFKEEGNAAWNRLKGRIILDNTEHKVVGVRQQLLTLEASLVDQRLLGTGDDDSAFALDELVASHPDLYNAYDQLFLYYQRCGTLPSLVSWSAEYCALVSHIVTTFEQALQQIELSRALTAQEKRLLHLGICNVDSHERLSPLHPLVLAYHLQLVQTICAEQEQYDSASFATLPTITLDRLVVSGLMPFVYHSEHEYAQLQPVEENRFWIDVVPQRQVSHDYVKRLVKDKLNEFTEAYARLFQSPGNNALIINAINQGTAKELFLGLVEYFKQEKEHAISVHVNCYDERLLPNMFDRFAESGSYEQLKNDLDLNSGAWRAEADMLIDLLRSRLTFSKFVLPSESDKLAYAHLAFFTNTAPVDCRQIRIEDAASGVLCHGLIAGEGAETQGDAYFTAFGLRNVDTESYCALRLARLVGCLWQPARQSNSQYHGQGIGLAVSGNFKQLLNYCYNSALWTTIIDPKVTLDFFTSQKDVVLIHYSDQYTSCAGYDAVTVTKQVDLFLRLLQTESQSGQSAVDSQHLLAEFNAFNGEWLLKMLRSSEKERKEKYGIIGAYKFVQSMLSESDICWVPLSVAEMIRVSGNVGLKMKESDLSRNLQGYRKGAISDDVLFVGFKENRLYLLPLEVKTGARPDYSYAGQQAVELKRYLQQDILEPHTLASQLYRALFIRQVLMQVEKLRLYGVLDSDKLAPLLDRREWWLTGDYLLGELKDYANGFVVAHVDSGSCFDLSYKETTGNILQIEIPYSLLPSLITTHEGELPLAERYRVPDKYRLKPESDEHPSPSASGVQVTTPPDTRPDIPKPTPEVSTVPLQVLFGHDATRQTPLFWEPTNTTKFMNTNTGIIGTMGTGKTQFTKSLVTQLMRNQSCNVDGKSIGLLIFDYKSDYVDEAFLKATGGKKYQLSLLPYNPLSLFGDMPMLPRHTAIAFSETMGKAYNLGVKQRMKLVTLIMECYELAGIVPRDRSTWNRVAPTIEDVWQRYLAQEKVEEDSLYAALYNLAGFQIFETDPEKMTSLYDLVDGVTVIELAGYSSEIQNLVVALTLDLFYAQMQKRGKPVIQGDYRQLTKMILVDEADNFMRQDFSSLRKILKEGREYGVGAILSTQEITHFKTGENNYASYILTWIIHRVSEIKNADIKAVFNVDDKGEQESLMGQIRQLEKHFSLYVDGDKRVSKMRDSAFWELMKDKKNDY*
GCA_008632185.1	VWYT01000048.1	20	gabija	VWYT01000048.1_4	GajB_00046	GajB	2643	3665	-	VWYT01000048.1_2642-3665(-)_1	MDKRVIFAVAGSGKTTLLIRRLREDRRTLILTFTVNNEAHLRAQIIRRFGYIPYGIRVMTWFEFLHGFCFRPFLQEQLSSRGLSFNQPPSRIPRTNIRHYQDPAGRLYHRRLAHLLTARGLLPDIRTRLARYYDELFVDEVQDFAGHDFNFLLELCRAEISVLCCGDFYQHTFDTSRDGNVNATLHEDITRYEARFRAAGIMVDCETLSRTWRCSATVCEFITGQLNIRISAHGTHTTQIEIVTDEARSAALHADNTMIKLFYREHHRYGCHSMNWGGSKGLDHFQDVCIVMGANHWMRLIQQKLAALPPSSRNRLYVACSRARGNIYFIPESHLRRFRN*
GCA_008632185.1	VWYT01000048.1	20	gabija	VWYT01000048.1_5	GajA_00042	GajA	3650	5215	-	VWYT01000048.1_3649-5215(-)_1	MPLITRLMLQNFKKFPELDLRFSNDRNILVGDNESGKSTILLALDLVLSDSRHRVEALGVESLLSQSAVRHFQEGERRADQLPVLTADVFLSNGGEPDLNGRQNLAGIDADGLRMRIAPMMEEYGQDIHHVLQQDPDNFPYEYYSVQFSTFSGGHFAGFRRYLRHLFLDSARIDNEHAAQEYTRTVYSVNVPVADRYRLENSYRQQKMHFCARHLSAINDTLKTYQFGVRSGAKSGLEANLDITEDGISIRHRGKGRQCFIKTEFALQRHQQQGGEIHALLLEEPENHLSHVSMKRLVNQLATERQTQVFIATHSSHISSRLDLRKAILLGATRPVLMNELSAETAAFFMKAPDNNVLEFALARRVLLVEGDAEFILIEAFYHRLYGRAPEDDGVHIIAIGGTSFRRYLELARLLENRVAALRDNDGNYQQNCDERYADVLCSRSRVFADHDNSRSTFEICLYQDNADLCDALFRGTRRTLTVQDYMLANKAEAAFQLLQLHAEKLTVPDYIQEALAWIRE*
GCA_008632185.1	VWYT01000048.1	21	tmn	VWYT01000048.1_8	Tmn_00001	Tmn	6284	10108	+	VWYT01000048.1_6283-10108(+)_1	MRRPSRTEALMPVLSANKAQEEQINTSYEPLTPSVITDEKAQSYIEALNFACSRPDIRNIAVTGPYGAGKSSVLLTWERAEDNDFRVMTVSLADFEMQRAYPGDSLSVEGKPDYDDNEKKAGKAEEKTIEYSILQQLLYKEKKSVLPYSRLERISDVSACQIAMMTASLLFILASTATGLLFLFPDYIREKLSLSPELSQFLLELPVLARFGSAGIFLFTALFFALKKLHRTGVFDRRVSIDKVDILKGAITTRPAAPSLLNVYIDEIVYFFEQTQYNVVIFEDLDRHNDGAIFIKLREINQLINNCLPTDNPVRFIYAVRDNLFITPESRTKFFDFVIPVIPVMDSENASEHFLSKFTLDELRQEGFKDCLARLALFIPDMRVMHNIANEFRLYRNIVNNGGDLKRLISLITYKNLYAEDYHRIDQKKGMLYSIVSEYTSGKLREDYCNNLKNKIETCLTELSKLHNEEVVTEHELRSEILRPYISEKTAPRLHIMTGTGGQYDFDDVIQNENTFLSLLSNQIISIKPSGYNITITTIDKKTAQVMKEEYQERIAIIQKKLNNDVSRLEENIKKNRCEIQNASSYDLAFFINKMGRSGFERYIACCSTPEQHDGESITDNAANIDFIYFLLSHGYLSTDYMAYRSVFMPGSLSTEDNNFIRAVTSGRLPDETAKMPLSNIANTVAKLHGLGILMHDNAWHPQILWYLMRNDTNSLKTIMRMQAEVGAERRMVRLANEIFPLWEPAAQREYIRLMVDGDGHLSTMIHQIGRLNDTVAEQNLLPVLLSLPILSWEAVSQITREELQRLIDLQFNLVTSLPENCAQFFCENLRNSGCRLTNIPLARSDSGQETLHLVVQKKLWTYSTLNLQNICFSLSHESENNSDTFRKKPVALIKSLRIPNLEKYVYENISSFIRDVFIHSEENDLIPDFLNSTFVDWDDAKYMTESMSFVLEDVSVILNKENTETTEISYDQNLYSLLAHHNHITPCWNNVISLLSEDASIAGDTFCEWLNINYSLLPNDSLPLTDVQFSQLLIKAVTSPHISKEALIAITMAFRITLINVPENLPLNNAAVLIKQKWLAPTSTVFEQLYQALYEEGDKLTSLLYALICARPVLLSDNYELVLFSDDQFDLGITRLILNGDKIADEVCISILNWLWEKDEALLSEAPLLSQQALIRFSTKITDDRQKQALLMQCLKNDGGSHKFIRQVLMTFGHQDYAAFLTERNYRSIPRSDAMWQLAVQLGNSGFIRPPKLTHADTRIRIEPFFNAENEYD*
GCA_008632195.1	VWYR01000003.1	1	PDC-S07	VWYR01000003.1_263	PDC-S07_WP_110056698.1	PDC-S07	254401	254808	+	VWYR01000003.1_254400-254808(+)_1	MKMIEVVAAIIERDGKILLAQRPAQSDQAGLWEFAGGKVEPDESQRQALVRELNEELGIEATVGDYVASHQREVSGRIIHLHAWHVPDFHGTLQAHEHQALVWCSPEEALRYPLAPADIPLLEAFMALRAARPAD*
GCA_008632195.1	VWYR01000004.1	2	PDC-S05	VWYR01000004.1_98	PDC-S05_WP_110807286.1	PDC-S05	107070	108044	-	VWYR01000004.1_107069-108044(-)_1	MSDKDLTQPPAGEFIMFASGDGRVRVECRFESDTIWLSQAAMAELYDKDVRTINEHLINIFSEGELVQNSTIRKFRIVRQEGKRQVSREIDHYNLEAILAVGYRVRSPRGTQFRQWATQTLQEYLIKGFVMDDERLKNPPVSSSVVPDYFDEMLERIRDIRASERRVYLRVREIFALAADYQPSLKETTQFFQTIQNKLHFACTGHTAAELIHKRADASQPHMGLTSYKGEEVRKGDVTVAKNYLTQDEVSELNRVVNMWLDFAEDQARRRQQVFLRDWQDKLDISSCNLTTERFYRALVKSARKWPMKKRRRSMFSLPNNNGA*
GCA_008632195.1	VWYR01000004.1	3	SoFic	VWYR01000004.1_195	SoFic__SoFic	SoFic	207489	208784	+	VWYR01000004.1_207488-208784(+)_1	MAIKSPPGLIPLSHLSGEELLAHLRFNRVTDEKGRYLPFDELQYRIKKGENVDVAWTLTRLARNAAIQRINYCNEAGEQAGFNITPVIAEACELVDKRATALALKDQTERLRGAGAELSQLRLEEPITSSQLEGANTTTLVARKMLETGRSPRTEDEHMIAGNARLMAEIPHLLAEPLTPALIRQLHAIGMGGINDAKYRPGEFRETDDVVIADYDGNIVHQPPAAALLPERLEKVCQWLNSHEGYIHPLVRACILHFMLAHEHPFRDGNGRTSRALFYWYMLKSGYDVFKYISISRLLHAAPVKYAASYQYTESDGMDLTYFLEYQAGVIKRALQNWQQHIDEITQRSAKLDSVLFSSGVLKRLNPRQVTLLNVMLANPGKEYTVAEISASLGVSDNTARADLRTIVKEGFAQEKKINDQQAVYFAHYPL*
GCA_008632195.1	VWYR01000005.1	4	PDC-S07	VWYR01000005.1_108	PDC-S07_WP_110056698.1	PDC-S07	119328	119726	-	VWYR01000005.1_119327-119726(-)_1	MKKLQIAVGIIRNENNEIFITRRAADAHMANKLEFPGGKIEMGETPEQAVVRELQEEVGITPQHFSLFEKLEYEFPDRHITLWFWLVESWEGEPWGKEGQPGEWMSLVGLNADDFPPANEPVIAKLKRVYVE*
GCA_008632195.1	VWYR01000006.1	5	DMS_other	VWYR01000006.1_162	MTase_I_00004	MTase_I	180455	182311	+	VWYR01000006.1_180454-182311(+)_1	MGGETKKIQVSVTLPHKLVVELDRTGDGQSRSELIRELLEKSIKDADKKKKNGVVYTPQYLADYVAEKIISYSDLFKDKQNSEKIQVLDPACGDGILLKALECRLKKINITNVKFTGVDIDKNALIKARKPFGNDFFGVNTNALCPYNNDRINGWNLLKNKFNNKRGYDFIIANPPWGADTSSYKNLVNNNTYELLSGQYDTSDLFVELCISLLSDSGIAGFIIPDSLFSHDRFLLRKHLLNNAEILFIGRFGEKIFKDVNRACAILIFRKKTSSTFEDYEIDCFRLPVEERNNIINGTEVLSQVELKYRHKVLYSRFKKDSKHLFNLDIDSTLQSTYECISSHDHKFGDYLCNHRGVELSKKGKIVQCQFCRSWSPASKNEIIKCKNCGEKLVTKSTNEKVIIHKGYNYNCNPLIVGEDINRYKIDYNLWIDTSNTGINYKNPAIYEGEKIVVRKTGIGVSASIDYTSSYTNQVVYIFKLRSDFLGKIPLEFLLAILNSRAIFFFVSMSNGEIEWKSHPYLTQQQIINIPIPNLLKIPNNDLEIINNLSKRLRVFLEKSEKVPNDLDAELERMVAKIYGLDQAHYDAIFKVLDKAQELIAVKALKNIKISDIFVSKA*
GCA_008632195.1	VWYR01000006.1	5	DMS_other	VWYR01000006.1_163	MTase_II_00073	MTase_II	182314	183381	+	VWYR01000006.1_182313-183381(+)_1	MGYRYIGSKVKVIDNVIGKISELCPSKGRVADLMSGTGVISTELRKRDYKVTANDLMTYSYHHSIVNLKFSSAPNFEKLIAFISDFHEVKPELSPYENVINFLNNVKPKCGYFWNEFSCEGNPQNSERPRNYFSPENARKLDGIREVINNLSCDNILTDLERSLLLHDLIMAANDIANIAGTYGHYMSRLNGRALTQLNLKCTDLLLKSDVENHIVMQGYAEENASKIQCDLCYIDPPYMKRQYAANYHILETLARGDEPEAIGISGLRPWRDQYSNFCTKTKIRDSFKEIITNMGCNEFLISYSEDGLLTIEDFNKLLADFGDVKIEAFTHKRFRSNKSELQNELTEYLIHLHR*
GCA_008632195.1	VWYR01000006.1	6	RM_type_HNH	VWYR01000006.1_169	bir_HNH	HNH	189228	190100	-	VWYR01000006.1_189227-190100(-)_1	MASSKSLQQAIANIKIWHKGEQRAPHKPLLLLYVLAGYLNGHPRLFDYGSEIYEPLHSLLERFGPQRSQYRPDMPFWRLQGDGFWQLHNAELCSTAGSSRQPPVKELTEYHVAGGFDEQHYALVTGNKKLINTLAQQILEAHFTESIQEEIADELGFDLQQIRKQRDPLFRKNVLRAYKYQCAICGFNMRHDDTTVALEAAHIKWKQHGGPCEIPNGLALCAIHHKAFDKGSIGLDENMRVLVSDAVNGGGIVERLFWDFDGKTIALPQVRKNYPFEGFVEWHRKEVFRG*
GCA_008632195.1	VWYR01000007.1	7	HEC-06	VWYR01000007.1_29	HEC-06_WP_081759119.1	HEC-06	19954	21843	-	VWYR01000007.1_19953-21843(-)_1	MKSETLTIQQIFQNQRQYRVPFYQRAYVWTQRNQWSALLEDIFEKAQSRLSGTKPTPHFLGAVVLEPQLKNSLLGVDTIHIIDGQQRLTTLQYILASIRLSLRATGLSELEGLVLTCLKNTNEATMRNKKVECFKLWPTFRDQTHFIQSLNVDNIDDLRNVFSDSFTQHGTLRKHFNHPPSLEALWFFTEAFIKWIKIENHSPQENAVALIEAVLTDLKLVSIFLEAEDDAQIIFETLNGRGAELHATDLIRNYIFMCAEHENINAIELYENEWKIFEDKYWSEKQRRGRINKPRMEWLVHATLQSERQREIDLSRLYNEYRDYVSKDLPSQRADLQVKRLKQYASQYKELVGGFGTTPISHFGHRIAAYDVTTLYPLALFISIANIADDEKAAMYNDLVSYVVRRSVCGLTPKNYNNVFMNVLRHLSKTEISSVELRNILNSLNGEASRWPGDSEFLNACINAPLYPGRLDAPKMRSMLTELERELCRQVKTEKPDVPNLSNLDIDHLMPQSWYSCWPLENGHMVTNSDATVMNQIVLSGTDLTPEQLLVRKRQQAIATLGNLTLLNLSVNRSVQNAVFLKKRDALIVHTNLRLNIPLILKDKWDESEIQERGKKLGEIALKVWPKYD*
GCA_008632195.1	VWYR01000007.1	8	RM_type_IV	VWYR01000007.1_29	mREase_IV_00001	mREase_IV	19954	21843	-	VWYR01000007.1_19953-21843(-)_1	MKSETLTIQQIFQNQRQYRVPFYQRAYVWTQRNQWSALLEDIFEKAQSRLSGTKPTPHFLGAVVLEPQLKNSLLGVDTIHIIDGQQRLTTLQYILASIRLSLRATGLSELEGLVLTCLKNTNEATMRNKKVECFKLWPTFRDQTHFIQSLNVDNIDDLRNVFSDSFTQHGTLRKHFNHPPSLEALWFFTEAFIKWIKIENHSPQENAVALIEAVLTDLKLVSIFLEAEDDAQIIFETLNGRGAELHATDLIRNYIFMCAEHENINAIELYENEWKIFEDKYWSEKQRRGRINKPRMEWLVHATLQSERQREIDLSRLYNEYRDYVSKDLPSQRADLQVKRLKQYASQYKELVGGFGTTPISHFGHRIAAYDVTTLYPLALFISIANIADDEKAAMYNDLVSYVVRRSVCGLTPKNYNNVFMNVLRHLSKTEISSVELRNILNSLNGEASRWPGDSEFLNACINAPLYPGRLDAPKMRSMLTELERELCRQVKTEKPDVPNLSNLDIDHLMPQSWYSCWPLENGHMVTNSDATVMNQIVLSGTDLTPEQLLVRKRQQAIATLGNLTLLNLSVNRSVQNAVFLKKRDALIVHTNLRLNIPLILKDKWDESEIQERGKKLGEIALKVWPKYD*
GCA_008632195.1	VWYR01000009.1	9	DRT_class_I	VWYR01000009.1_92	drt-AbiP2	AbiP2	101940	103439	-	VWYR01000009.1_101939-103439(-)_1	MKEHQSILDLNNIEAKKHFLKMESYFNSDLPAYFDFNTLLDKIAYELGENSINGIMRSDKKVFECDEVNYTLLLNKDGKLSWRPLQLIHPVLYVNLVNIITKKENWEKITSRFIKFRSNNQIECLSIPVIGNDEKDKAAQVSEWWQKVELRSIELALNYEYLYDTDITDCYGSIYTHSLAWAIETREVAKEKKRDKNLLGNIIDSAIQNMQCGQTNGIPQGSVLMDFIAEILLGYIDEILTEQLNTAHIVNYKILRYRDDYRIFVNNPDEGEKILKILSEVLCVYGLKLGSAKTKYYNDVILASIKNDKLKWITQKNSHKYLLKHAFIIKNHAESHPNSGSLSVALKEFYERVKKISELDISSKPIISIIMDIAYRNPKLYPVSFAILSKFLTLLKEDKERLQLLKLIFDKFKKLPNINYFELWLQRAIGSDMQHFKFNGELSQIVVGENPQIWNSEWIASSKILRIISDTPLVNFDKLRMVEPIIEPEEFDLFPEKSL*
GCA_008632195.1	VWYR01000010.1	10	PDC-S04	VWYR01000010.1_24	PDC-S04_WP_169250289.1	PDC-S04	19754	20356	-	VWYR01000010.1_19753-20356(-)_1	MSDKFGEGRDPYLYPGLDIMRNKLNIRQQQRLEQAAYEMTALRAATIELGPLVRGLPHLRTIHRQLYQDIFDWAGQLREVDIYQGDTPFCHFAYLEKEGNALMQDLEEEKYLTSLEKDKFVERLAHYYCEINVLHPFRVGSGLAQRIFFEQLAIHAGYQLSWQGIEKEVWNQANQNGAMGDLTALQMIFSKVVSEAGESE*
GCA_008632195.1	VWYR01000010.1	11	PsyrTA	VWYR01000010.1_92	PsyrTA__PsyrA	PsyrA	98140	99342	-	VWYR01000010.1_98139-99342(-)_1	MNLSANAQATLLLTSDFSRAAASEYKPLSNSEWGKFALWLKHQRISPAELLVPQPQEKLTGWSDPRISQERILGLLARGHSLALAVDKWQRAGLWILTRGDADYPVRLKKRLRTDAPPVLFGCGNKALLQAEGMAIVGSRDAPTDDLRYTQQLAAKLAQQGICVISGGARGIDECAMASALEVGGTAVGVLADSLLKTSTLVKWREGLIAGNLVLISPFYPEVRFTVGNAMARNKYIYCLAESAMVVRAGMTGGTITGAMEALKHQWLPMQVKPNQDMQSANSRLVENGASWSAEQAENVTIRLPDVPGLMYDRALRNAQPELFSLHEDDANYAVMPAHTPVDFYQLFVAELAILAKESISIERLASCTGLTIEQISVWLNRAEEEGRVIRLGEGHYQFR*
GCA_008632195.1	VWYR01000010.1	11	PsyrTA	VWYR01000010.1_93	PsyrTA__PsyrT	PsyrT	99342	101441	-	VWYR01000010.1_99341-101441(-)_1	MMEKHGAELLLQRMLSNTSATFREGQWEAIDAVVNQRRKLLVVQRTGWGKSAVYFIASKIFRDRGAGPTIIISPLLALMRNQVAAAERLGITAETLNSTNREEWQRISDKLLQGGVDCLLISPERLANQDFLETVLYPVADRIGLLVVDEAHCISDWGHDFRPDYRRILDILRQLPANTPILGTTATANNRVVEDIRQQLGDIVIQRGTLARESLALDALVLGEQSSRLAWLATVIPQFSKSGIVYTLTTRDAELVAEWLRKNGISAFAYYSGVTCEGAEDSNTAREYLEQALLANKIKVLVATTALGMGFDKPDLGFVIHYQMPGSIVGYYQQVGRAGRAIDSAVGILLCGGEDRAIHQFFRESAFPAEAQIHEILNVLSENDGLTLRGIEQRTNLRYGQIEKALKLLVAENPSPVVYTEKLWRRTIVSFSPDHERINHLMNQRKSELADVESYITTKECKMQFLRRALDEPSAERCGKCSSCLQHPLLSPDIDSDLLHAANLFIKHADLPLNLNKQVASGAFTQYGFKGNLPAGLQGSTGRILSRWGDSGWGKQVAQEKKTGRFSDELVEACAEMVRQRWNPHPEPTWVCCVPSLRHLDLVPDFARRLAAKLGLPFIDAIEKVVDNPPQKMQQNRFHQCQNLDGAFVITPPLMPGPALLVDDIVDSAWTLTVLTALLRQAGCPTVYPLALASTSVKN*
GCA_008632195.1	VWYR01000011.1	12	PDC-S12	VWYR01000011.1_105	PDC-S12_WP_034891581.1	PDC-S12	111015	111680	+	VWYR01000011.1_111014-111680(+)_1	MKTGPLNESELEWLDDILTKYNTDHAILDVAELDGLLTAVLSSPQEIEPAQWLVAVWGGADYVPRWASEKEMTRFMNLAFQHMADTAERLNEFPEQFEPLFGLREVDGSELTIVEEWCFGYMRGVALSDWSTLPDSLKPALEAIALHGTEENFERVEKMSPEAFEESVDAIRLAALDLHAYWMAHPQEKAVQQPIKAEEKPGRNDPCPCGSGKKFKQCCLH*
GCA_008632195.1	VWYR01000011.1	13	PDC-S66	VWYR01000011.1_45	PDC-S66_WP_090810895.1	PDC-S66	55064	55936	-	VWYR01000011.1_55063-55936(-)_1	MSINTTMSNISRVQKEVANLQKQLADESRKETQLLGKVNQVHRSINNATSLNALASKMSQITNYNNDMSKCNTKKSDINKNIAKKNNELNRLQTQLQKEQENELKKRNVAQKKLEKEQLEYQNKISRGLDIQKNIISNTSHPIPINNSTNSAMIEKYDVFISHATEDKEAFVRPLAELLKNRGIKVWYDEFSLGWGSSLRKTIDYGLVNSRFGVVILSRSFIKKQWTEYELNGLTAREMNGENKVILPIWHEVSKSDIIQFSPSLADKVALNSSMYTIEEIAEELTALLA*
GCA_008632195.1	VWYR01000011.1	14	VSPR	VWYR01000011.1_57	MTase_II_00147	MTase_II	67938	69356	+	VWYR01000011.1_67937-69356(+)_1	MQENISVTDSYSTGNAAQAMLEKLLQIYDVKTLVAQLNGVGENHWSAAILKRALANDSAWHRLSEKEFAHLQTLLPKPPEHHPHYAFRFIDLFAGIGGIRRGFESIGGQCVFTSEWNKHAVRTYKANHYCDPATHHFNEDIRDITLSHQEGVSDEAAAEHIRQHIPEHDVLLAGFPCQPFSLAGVSKKNSLGRAHGFACDTQGTLFFDVVRIIDARRPAMFVLENVKNLKSHDKGKTFRIIMQTLDELGYDVADAADNGPDDPKIIDGKHFLPQHRERIVLVGFRRDLNLKADFTLRDISECFPAQRVTLAQLLDPMVEAKYILTPVLWKYLYRYAKKHQARGNGFGYGMVYPNNPQSVTRTLSARYYKDGAEILIDRGWDMATGEKDFDDPLNQQHRPRRLTPRECARLMGFEAPGEAKFRIPVSDTQAYRQFGNSVVVPVFAAVAKLLEPKIKQAVALRQQEAQHGRRSR*
GCA_008632195.1	VWYR01000011.1	14	VSPR	VWYR01000011.1_58	NEase_II_00006	Vsr	69337	69807	+	VWYR01000011.1_69336-69807(+)_1	MVDVHDKATRSKNMRAIATRDTAIEKRLASLLTGQGLAFRVQDASLPGRPDFVVDEYRCVIFTHGCFWHHHHCYLFKVPATRTEFWLEKIGKNVERDRRDISRLQELGWRVLIVWECALRGREKLTDAALTERLEEWICGEGASAQIDTQGIHLLA*
GCA_008632195.1	VWYR01000011.1	15	thoeris_type_I	VWYR01000011.1_30	ThsA1_00001	ThsA1	42775	44211	+	VWYR01000011.1_42774-44211(+)_1	MTFSNEIEVFIKDFVKDLENDCAAIFSGAGMSKSQGYVDWKELLSDIAEELSLDINKEDDLISLAQFHVNEKKGATKLTRKIIEEFSEQAEPSEVHNIIARLPIKTFWTTNYDTLIEDSLRKVYKIADVKRNIDDLNTTRPKRDAIVYKMHGDISSPSKAILYKEQYEKYYRTHASFITALSGDLISKTFLFIGFSFTDPNLDYILSRLYTHSGDKRTHYCFMKNEANNSLDDEETVNYKIRKQKLRIDDLKRFGIQVLLIDEYSDIPKILAKIEQSFKKKTIFISGSAEKYGDLERPKALDFIHTLAYEIIKNNYRIVNGFGWGVGSSVINGALDAIYSRPDKLSEEQLIVRPFPQTVSKGKDIQELWEEYRQRMIPLGGIALFIFGNKQEENNDIVNARGVFREFEIAVQHGLVPIPLPNTGYMSKYIFEQISQDPKKYYGSNVWIYNDLSEITEKDFSVKKTIEVVIKIINKLNK*
GCA_008632195.1	VWYR01000011.1	15	thoeris_type_I	VWYR01000011.1_31	ThsB1_00012	ThsB1	44228	44839	+	VWYR01000011.1_44227-44839(+)_1	MAHETFISYKYSEAQDLRDKIVKALGDDAVYYKGETSESPDISNTTVDNIKNNLKNMIFGTSVLIVIISPNMIKSKWIDWEIEYALKEYKRGGTTSRTNGIVGVIMKVNNSYDWLVSSSIKPDGCSSRTIDTTKLYDIINNNRFNLTSEDKYCCPECKSYDQLTGSYISLIEEDRFLADVSLYIENAYEKSKKLSSYDLYKQK*
GCA_008632195.1	VWYR01000022.1	16	gabija	VWYR01000022.1_11	GajA_00003	GajA	12520	14592	+	VWYR01000022.1_12519-14592(+)_1	MYIHQVEIKNFRLLADAELVLEEQTTVIVGRNNSGKTSLSEIIRRFLADGSATFQLEDFSSSCYDRFCDALEALKEGMEDHLVRELIPAIELRLKFQYDPAQPQLGPLSPFVIDLDPACSEAQVVVRYELKDGHLTQFLESHTEMPLSREDRLAFLRILRERIPNNFCVKIWAEDPNDPDNRRELPPSALRGLVKSGFINAQRGLDDVTSRESDVLAKTVENLFATASSASAGTADKQIADALKGAVQDIQTQIDTNFGNQLNSLIPALETFGYPGLGGQELHTETLLDVSKLLSNFTKVRYSGYSGIALPESYNGLGTRNLIFILLQLAGFYKAFCAEVTEPGVHLIFIEEPEAHLHPQMQEVFIRQLAKIAQQLVDGTEDRRPWPVQFVVSTHSPHIANAAGFESIRYFLGAPAQGTREGVRKTKIKDLRKGLNHIPIEDKKFLHQYMTLTRCDLFFADKAILVEGLSERLLLPVIIKKLESAEPERPKLSSQYATVMEVGGAYAHLFFELLAFLELQSLIITDLDAVLRAGGQACAVHLGTYSSNACLKAWFSEDTPFTLAGLIARSDDDKARNGNRIAYQCAEVTDGPCGRTFEDAFILANSALFGLVGRNTQELEIEARDKAAEWKKSEFALKYAITETEWNAPKYIVDGIRWLAGSNELMTQDPVLAQVVEATTSIEEGASADV*
GCA_008632195.1	VWYR01000022.1	16	gabija	VWYR01000022.1_12	GajB_00011	GajB	14585	16318	+	VWYR01000022.1_14584-16318(+)_1	MSEIHSPAEAASQRALESMYACLSEGRSFRLEAGAGAGKTYSLIKALRFLIERNKDLFEKRSQQIACITFTNVAKDEIVARTDRSPIVFCDTNHAFCWSLISSFQKPLRELIETMPTWAEKLEEVGGSLGNRSIEYNLGHRSIRDHRITLHHDDVLSLTISLMEHEKFRRVIAERFPIILVDEYQDTDKNWIEAIKRHFLGQARAPLFGFFGDHWQKIYGGGCGKLEHQDVVEIGKEANFRSDKIIVDALNRMRPELPQCVKDPEATGLVRVFHTNNWQGVRQKGVHWSGDLPLCEGQATLERVKTTLEQDGWVFSPNHTKILMLTHRLLANQQGYSNIVAAFKYNESFTKKEHEHIAFFVDKLEPACDAFTARKYGEMFNALSGITPLLRRHSDKVSWHNVMTQLLALRETGTIGDVIEFIRAQRKPRLPDKVEKFEQELLHFDRTADVEMPRRLKELEKLKNIPYSEVRSLRRYLDGYSPFETKHGVKGAEFENVLVVVGRGWNQYNFGEMLEFAGAQTIPVDKQDSFERNRNLFYVACSRPQKRLAILFNQALSPAALTTLGNWFGAETIIPAP*
GCA_008632195.1	VWYR01000033.1	17	DMS_other	VWYR01000033.1_16	pfam13280	WYL	21460	22215	+	VWYR01000033.1_21459-22215(+)_1	MLSPFIEACGDGKYRLISARAGNQSKESLHKSLARLLDTDAIFPERDEGFWQKLENRATEKHIRVQFHNPEHTIRDDLRKYLDVLEKAICNSNVCQIAYAGKTRIVHPYKLTNQRSIWYLLATEENKLKSFSLAKIKWLDIKKEKFAKSEEIQSLISESCDPWVSDKTFDVVLFIHSNIAHYFLRRDLLPYQQLLHRHDNGITLSCKAAHKNQIIPLILYWLPNVEIIEPVWLKEAVLTMLGKYLTAENVS*
GCA_008632195.1	VWYR01000033.1	18	PT_DndABCDE	VWYR01000033.1_10	DndD_00005	DndD	14561	16561	-	VWYR01000033.1_14560-16561(-)_1	VLIKQLVLHNFRVFNGTHTIDLAPRKRPHEVNPRPIVLFGGLNGAGKTSILSAIRLALYGRLAFGLATQQQDYIEHLSSLIHKGAYYIEQPEEAAVELTFTYNKGGQESEFTVTRTWKKGKKDRLSLQKDGQPLSELDYDQCQGFLNELIPHGIADLFFFDGEKIAELAEDESGNILRTAVRRLLGLDLISKLRNDLMIFVKRQQSSQLAETQQQQIEVLEKQSRDLACQTEALLEKADFAKSRIDFLSKDIIRYEGLLNAQGGAFAQTKAQEKQKVETLLKDKERLEKALRQECDGSLPYALAPNILSELLEKITDETQIKQAQSFEKELRLFLSQLRNDIALRSSTTSKIAAEAITDNLKEYMATKPKGNLLFDISEREAGMLQQSIELDSKKAWQRFDLYRIQLAEIEQQLEQAAANIARAPEDEQLMDLFEKLRDLDKQREDQRQKYLSLLGDAKRVKQQQLDCVRQVQKLHDAARTQHSFSSAFKNAQETINLLDRYSDVLTQARVKTLSANFEVAYRKLARKEDMQLSAHINPETFDVELIDEKKAVINRKLLSAGEKQIYAIAILEALAKTSGRDLPVIIDTPLGRLDSQHRDKLINHYFPFASHQVVLLSTDTEVDERYFVDQLRDDISHAYEIVFNTHTKSSALKPGYFWELTKEAV*
GCA_008632195.1	VWYR01000033.1	18	PT_DndABCDE	VWYR01000033.1_11	DndC_00003	DndC	16551	18185	-	VWYR01000033.1_16550-18185(-)_1	MSKLVQAYDLAEYEDFINQEQFAGRPLAEYISEVQRIYCADKRPWVIGYSGGKDSSAVITLVYLALLGLSPEMRNKDVFVVSSDTLVETPVVVDLIKKTMLQIEAGAKRNGLPITQHAVTPKTNETFWVNLLGKGYPAPTRSFRWCTERMKINPVSDFIKEKVSQFDEVIVVLGSRSSESASRAQVIAKHKIDGSRLARHTTLANAFIYTPIDTWDVEDVWKLLRGAFRYAPEYIDEWESPWGGNNRPLWTLYMDSSAQGECPLVIDESTPSCGNSRFGCWTCTVVTKDKAMESLIKNGEEWMSPLLKYRDLLALTTEPVNKDTYRNYKRRTGKVSYQYAKDGEDRSAERKHVPGPYWLKYRQQWLKDLLEIERDLNAQGHAITLITESELHAIRQEWLKDPNEPDWYDTLPGIYREVYQRDLDWVVDDQSRFDASDADLLVQIAQGFDVVPEMVMKLIELEVSMEGLSRRQGIFDKLGAILKQDWGSLEEIQQQQAALQKRNDRDIHLEEITKLEAELQVLQRRIIDASESSVLVSEENERAH*
GCA_008632195.1	VWYR01000033.1	18	PT_DndABCDE	VWYR01000033.1_12	DndB_00001	DndB	18178	19266	-	VWYR01000033.1_18177-19266(-)_1	MASIDADYCYSFPAIRGIQAGRPFYIATCPMRIIPKIFSFDENDVPPELRAQRTLNKSRIPEMVRYILENPKDYVFSALTASIAVDVQFDEFPGTNNLGTLCVPMDAQILINDGQHRRKAIEDALDARPELGQDNIPVLFFVDEGLKRSQQMFADLNKYAIRPSPSLASLYDHRDASSNLARYLAMSVEPFAGMTELEKSNISQRSNKLFTLSSIKQATRALLGKDPKKSDFEECTQIATRYWQAIYNVMPDWQLAAKKEVSPVQLRQDYVHAHGIGLQALGQLGYTLLTDYPEQWPDKIAALKVFNWRRNNPDLIKRAMQHGKLSKTSTAIQLTCNALKNALSIPLTPEEQELEAQWLSHE*
GCA_008632195.1	VWYR01000033.1	18	PT_DndABCDE	VWYR01000033.1_9	DndE_00003	DndE	14208	14561	-	VWYR01000033.1_14207-14561(-)_1	MLPNRMVLSRQTEEQLKRLKGYTGITPNVAARLAFFRSVESEFRYSSERDNRKLDGSLVLDKITWLGETLQTTELVLKMLYPQLAQKDMVKAWAAHVEDGIAALRNYRSLRDFSMGI*
GCA_008632195.1	VWYR01000033.1	19	PT_DndFGH	VWYR01000033.1_4	DndF_00003	DndF	3395	5044	+	VWYR01000033.1_3394-5044(+)_1	MGAITLRNALSVLAKSSSFSVTTVTYRQKDEFDQLKEQLFVKQEIETELQRYLEIAKPGEIIFLCGSSGDGKSEILTRCQSNLRYQQRFNFHLDATHSFAPRQSAIDALNDLFSNHHQYSSPLLIGINTGMLANFAREGAECHLAIRTAIDSFLSADQEESRPYRSWNCSFFDFEHYPKFQFNEKKQYSSFIKTLLDNLTRNDDSNLFQFIFRHDETVNPELKEVANYKLLCLPGVQDVLITQLFKVRLIKDQFVTTRTLLDFLHHLLMGPGYLFDNLFTGAENDLIKKISDFDPARLHTYEIDQFILRYELGLVDPELDDFLAALAPLHIRFDRQCVNPGDAASLIRLFWLLQDESLGNNYHQKFSVFFNESLFEHYSEIWHLHKNYTADSEQKKALNRFYTSELIAGIQRYANRKAPELSMQKEEFFLGEYGGVKITAPVELKPDWEAIRNKNTAHPTGFDVHLKVGQNSLLPVRIGLNLFELLNKLNNGYRPNKYDKNAIVLLDEIVDLITEQAKSSSEIKFYAGGRRVYRAKADDDMITISGMEG*
GCA_008632195.1	VWYR01000033.1	19	PT_DndFGH	VWYR01000033.1_5	DndG_00004	DndG	5049	6374	+	VWYR01000033.1_5048-6374(+)_1	MYPIATTLKVGNNQLDSYLPIRNKNNDINWQFVTGLVLSYALKRKIDAYTPSQFRDDCKVHLQELLDEPAFWTVLERMYFSSEDIFRVSPLFLLFHAQFDGEKISGASMADKRLGTLFANLMGDFSLEYPIQDKLNFIEQQMLNKLNEKIKLLGKGPFSEEQPYLPYLVTCFQSDLAFLAEHPQYLLQELTNTLRLYAFSWCAQLALNLDNWQDGEPQSKSLFFILDTEKASSERDQIKRFGYKWFARQSEKLFPILSALEVLQIKGDKKRPLWQVYQDCLNFSDNSSQLLQDLNNYLQEFIEKRELSASKYTQAVTLEEAFKQLLTVAVEQFQDKKSDRATVNRKYINELETQICTDFIQVRGRAGKVLVLNQDRLLLLTNLTVGKNDKLRLHELLRGFEQRGFYLDNQSAQTLVAFYERMGNVERMSDSGDAVYVRKTV*
GCA_008632195.1	VWYR01000033.1	19	PT_DndFGH	VWYR01000033.1_6	DndH_00005	DndH	6355	11427	+	VWYR01000033.1_6354-11427(+)_1	MSVKQYETYLAETFIEWVSGIIQPGERYQFKSPDPDNALQLWQAFVDLAGDNHLEIAPEQRLACLSCNGVQLIPVLHGVAAPAFTENYISHLRDEVAGRSGVFAKTALLIIHNSMLDTLINSTKDVAAPGAIWHPETFSHELEKLITTDNNRSELSRCLLKDQRTTVLDEGATVFGFSSLYRLLDDGNLDFSELSLFKDDELLNFSQKQLHTRLNENRKLFRQIEDSVERYSGQLENVLTEFSAKFIQEHFNDKDDWRELDFAVYLNEKEQNREQKLVLDDITVENGVIWQRAKSASKAGKRDISLLVQVPPEQSQTELEFCFQGNDLQDNQIKIVHHRQLKKERFWRISRAGGKSSRIMASVPFDGNPCFFSLELTNRNNSAEEYKFRLLLVRQGQFWLDDIQHCFRIEPGKPQITLQREDNELRIAESGSQVCILDEENGDIDCQHYALVNFETLANQSDLIQFKLVSGNSCLPFNIEGPGAEEGLTLPLLFDQSRFNKLFKEEGNAAWNRLKGRIILDNTEHKVVGVRQQLLTLEASLVDQRLLGTGDDDSAFALDELVASHPDLYNAYDQLFLYYQRCGTLPSLVSWSAEYCALVSHIVTTFEQALQQIELSRALTAQEKRLLHLGICNVDSHERLSPLHPLVLAYHLQLVQTICAEQEQYDSASFATLPTITLDRLVVSGLMPFVYHSEHEYAQLQPVEENRFWIDVVPQRQVSHDYVKRLVKDKLNEFTEAYARLFQSPGNNALIINAINQGTAKELFLGLVEYFKQEKEHAISVHVNCYDERLLPNMFDRFAESGSYEQLKNDLDLNSGAWRAEADMLIDLLRSRLTFSKFVLPSESDKLAYAHLAFFTNTAPVDCRQIRIEDAASGVLCHGLIAGEGAETQGDAYFTAFGLRNVDTESYCALRLARLVGCLWQPARQSNSQYHGQGIGLAVSGNFKQLLNYCYNSALWTTIIDPKVTLDFFTSQKDVVLIHYSDQYTSCAGYDAVTVTKQVDLFLRLLQTESQSGQSAVDSQHLLAEFNAFNGEWLLKMLRSSEKERKEKYGIIGAYKFVQSMLSESDICWVPLSVAEMIRVSGNVGLKMKESDLSRNLQGYRKGAISDDVLFVGFKENRLYLLPLEVKTGARPDYSYAGQQAVELKRYLQQDILEPHTLASQLYRALFIRQVLMQVEKLRLYGVLDSDKLAPLLDRREWWLTGDYLLGELKDYANGFVVAHVDSGSCFDLSYKETTGNILQIEIPYSLLPSLITTHEGELPLAERYRVPDKYRLKPESDEHPSPSASGVQVTTPPDTRPDIPKPTPEVSTVPLQVLFGHDATRQTPLFWEPTNTTKFMNTNTGIIGTMGTGKTQFTKSLVTQLMRNQSCNVDGKSIGLLIFDYKSDYVDEAFLKATGGKKYQLSLLPYNPLSLFGDMPMLPRHTAIAFSETMGKAYNLGVKQRMKLVTLIMECYELAGIVPRDRSTWNRVAPTIEDVWQRYLAQEKVEEDSLYAALYNLAGFQIFETDPEKMTSLYDLVDGVTVIELAGYSSEIQNLVVALTLDLFYAQMQKRGKPVIQGDYRQLTKMILVDEADNFMRQDFSSLRKILKEGREYGVGAILSTQEITHFKTGENNYASYILTWIIHRVSEIKNADIKAVFNVDDKGEQESLMGQIRQLEKHFSLYVDGDKRVSKMRDSAFWELMKDKKNDY*
GCA_008632195.1	VWYR01000049.1	20	gabija	VWYR01000049.1_6	GajA_00042	GajA	5946	7511	+	VWYR01000049.1_5945-7511(+)_1	MPLITRLMLQNFKKFPELDLRFSNDRNILVGDNESGKSTILLALDLVLSDSRHRVEALGVESLLSQSAVRHFQEGERRADQLPVLTADVFLSNGGEPDLNGRQNLAGIDADGLRMRIAPMMEEYGQDIHHVLQQDPDNFPYEYYSVQFSTFSGGHFAGFRRYLRHLFLDSARIDNEHAAQEYTRTVYSVNVPVADRYRLENSYRQQKMHFCARHLSAINDTLKTYQFGVRSGAKSGLEANLDITEDGISIRHRGKGRQCFIKTEFALQRHQQQGGEIHALLLEEPENHLSHVSMKRLVNQLATERQTQVFIATHSSHISSRLDLRKAILLGATRPVLMNELSAETAAFFMKAPDNNVLEFALARRVLLVEGDAEFILIEAFYHRLYGRAPEDDGVHIIAIGGTSFRRYLELARLLENRVAALRDNDGNYQQNCDERYADVLCSRSRVFADHDNSRSTFEICLYQDNADLCDALFRGTRRTLTVQDYMLANKAEAAFQLLQLHAEKLTVPDYIQEALAWIRE*
GCA_008632195.1	VWYR01000049.1	20	gabija	VWYR01000049.1_7	GajB_00046	GajB	7496	8518	+	VWYR01000049.1_7495-8518(+)_1	MDKRVIFAVAGSGKTTLLIRRLREDRRTLILTFTVNNEAHLRAQIIRRFGYIPYGIRVMTWFEFLHGFCFRPFLQEQLSSRGLSFNQPPSRIPRTNIRHYQDPAGRLYHRRLAHLLTARGLLPDIRTRLARYYDELFVDEVQDFAGHDFNFLLELCRAEISVLCCGDFYQHTFDTSRDGNVNATLHEDITRYEARFRAAGIMVDCETLSRTWRCSATVCEFITGQLNIRISAHGTHTTQIEIVTDEARSAALHADNTMIKLFYREHHRYGCHSMNWGGSKGLDHFQDVCIVMGANHWMRLIQQKLAALPPSSRNRLYVACSRARGNIYFIPESHLRRFRN*
GCA_008632195.1	VWYR01000049.1	21	tmn	VWYR01000049.1_3	Tmn_00001	Tmn	1053	4877	-	VWYR01000049.1_1052-4877(-)_1	MRRPSRTEALMPVLSANKAQEEQINTSYEPLTPSVITDEKAQSYIEALNFACSRPDIRNIAVTGPYGAGKSSVLLTWERAEDNDFRVMTVSLADFEMQRAYPGDSLSVEGKPDYDDNEKKAGKAEEKTIEYSILQQLLYKEKKSVLPYSRLERISDVSACQIAMMTASLLFILASTATGLLFLFPDYIREKLSLSPELSQFLLELPVLARFGSAGIFLFTALFFALKKLHRTGVFDRRVSIDKVDILKGAITTRPAAPSLLNVYIDEIVYFFEQTQYNVVIFEDLDRHNDGAIFIKLREINQLINNCLPTDNPVRFIYAVRDNLFITPESRTKFFDFVIPVIPVMDSENASEHFLSKFTLDELRQEGFKDCLARLALFIPDMRVMHNIANEFRLYRNIVNNGGDLKRLISLITYKNLYAEDYHRIDQKKGMLYSIVSEYTSGKLREDYCNNLKNKIETCLTELSKLHNEEVVTEHELRSEILRPYISEKTAPRLHIMTGTGGQYDFDDVIQNENTFLSLLSNQIISIKPSGYNITITTIDKKTAQVMKEEYQERIAIIQKKLNNDVSRLEENIKKNRCEIQNASSYDLAFFINKMGRSGFERYIACCSTPEQHDGESITDNAANIDFIYFLLSHGYLSTDYMAYRSVFMPGSLSTEDNNFIRAVTSGRLPDETAKMPLSNIANTVAKLHGLGILMHDNAWHPQILWYLMRNDTNSLKTIMRMQAEVGAERRMVRLANEIFPLWEPAAQREYIRLMVDGDGHLSTMIHQIGRLNDTVAEQNLLPVLLSLPILSWEAVSQITREELQRLIDLQFNLVTSLPENCAQFFCENLRNSGCRLTNIPLARSDSGQETLHLVVQKKLWTYSTLNLQNICFSLSHESENNSDTFRKKPVALIKSLRIPNLEKYVYENISSFIRDVFIHSEENDLIPDFLNSTFVDWDDAKYMTESMSFVLEDVSVILNKENTETTEISYDQNLYSLLAHHNHITPCWNNVISLLSEDASIAGDTFCEWLNINYSLLPNDSLPLTDVQFSQLLIKAVTSPHISKEALIAITMAFRITLINVPENLPLNNAAVLIKQKWLAPTSTVFEQLYQALYEEGDKLTSLLYALICARPVLLSDNYELVLFSDDQFDLGITRLILNGDKIADEVCISILNWLWEKDEALLSEAPLLSQQALIRFSTKITDDRQKQALLMQCLKNDGGSHKFIRQVLMTFGHQDYAAFLTERNYRSIPRSDAMWQLAVQLGNSGFIRPPKLTHADTRIRIEPFFNAENEYD*
GCA_008632285.1	VWXT01000039.1	1	PD-T4-6	VWXT01000039.1_12	PD-T4-6_WP_036366335.1	PD-T4-6	15187	16023	-	VWXT01000039.1_15186-16023(-)_1	MSATVAPPSLLAGRYQLERILGSGGMGVVYRARDLLHEQFGEPCSSVALKVLGETFAECPDAHVLLYSEFALARGLRHERVVRMYGFDVDINRHIAFFTMELMHGMTLDRLLLEYPGGMPWRELQPMAVQLLDAVAYTHRLGVLHGDLKPGNVMVSEEGLRLFDFGLGQSLLTTGLPGLSRGHIGAWTPAYAAPELLAGDALSMAADLYGVACVLYEMAQGRRPGERSSAESLPRPRQWPRHYWPALRTALALDPERRTISVAELREMMGCPWRRWFV*
GCA_008632285.1	VWXT01000043.1	2	cbass_type_III	VWXT01000043.1_56	Effector_00083	Effector	56462	57187	-	VWXT01000043.1_56461-57187(-)_1	MSQWSLSQLLSSLHEDIQQRLSVVRKTFGHPGTKGDASENVWIDMLDTYLPKRYQAAKAHVVDSLGNFSQQIDVVVFDRQYSPFIFTYENETIIPAESVYAVFEAKQTADAGLVAYAQEKVASVRRLHRTSLPIPHAGGTYPAKPLIPILGGLLTFESEWSPALGPSMDKALNANLTEGRLDIGCVAAHGHFFYDQASGAYSYTNENKPATAFLFKLIAQLQFSGTVPMIDVEAYGQWLTK*
GCA_008632285.1	VWXT01000043.1	2	cbass_type_III	VWXT01000043.1_57	Cyclase_00049	Cyclase	57226	58128	-	VWXT01000043.1_57225-58128(-)_1	MLSIDEAFRKFKSRLELNEREQKNASQRQNEVRDYLQTKFGIARSFLTGSYARYTKTKPLKDIDIFFVLKDSEKHYHGKAASVVLDDFHSALVEKYGSAAVRKQARSINVDFGVHIDAEDNTDYRVVSVDAVPAFDTGDQYEIPDTASGKWIKTDPEIHKDKATAAHQAYGNEWKGLVRMVKYWNNNPKHGDQKPVKPSFLIEVMALECLYGGWGGSFDREIQSFFATLADRVHDEWPDPAGLGPAISNDMDAARKQRAQQLLFQASQDASIAIDHARRGRNIEALRAWRALFGPKFPLS*
GCA_008632285.1	VWXT01000043.1	2	cbass_type_III	VWXT01000043.1_58	HORMA_00004	HORMA	58128	58628	-	VWXT01000043.1_58127-58628(-)_1	MSTVATYSYTHSVTYVTDNILKSLKDIILLSGLDPEHFADRWESNTRAIKTWLGTGDLRKVILEIYNPATDKLVTRWDIDIVYGWSDGDGSFWTDTEQLKYAIKKAGLLPSQAKYKLMLDTKPGRPDVEGWSKGSYRSTDGMVKQSLGSTVEHSGLAGQAGYWRQR*
GCA_008632285.1	VWXT01000043.1	2	cbass_type_III	VWXT01000043.1_59	HORMA_00003	HORMA	58625	59095	-	VWXT01000043.1_58624-59095(-)_1	MTTVVSRTFRSSPHRDALQTWDAIVELLTQGKDGTARSELRAVAGVAASLIADQAPKSAPIVATCDGPRTRIYCLFDEDAIDGDDANEEVLGFEPLKGDWGVSLPCPKEQLGWVQTALKKHSSRIIARDLSQGIATQAQADAGQALSLDLGGFLKS*
GCA_008632285.1	VWXT01000043.1	2	cbass_type_III	VWXT01000043.1_60	TRIP13_00002	TRIP13	59092	60006	-	VWXT01000043.1_59091-60006(-)_1	MTKNPSSDATLPKGIHRSWKLPDTSLGALWDSIVMDEALKKQLLSQAIVNFTVRPKVERTVLPLHGVILLVGPPGTGKTSLARGLAHRVAESFSSAKFRLLEVEPHTLTSSAMGKTQRAVADLFSQSIAESAAAGPTIVLLDEVETLAADRAKLSLEANPVDVHRATDAVLVQLDMLAERNPHLLFVATSNFPQAVDSAFLSRCDMVMEVPLPGKDACKQILVDCLNGLAKTFPGIGKLSSAHQFDACAGECVGLDGRAIRKVVANALAADPQVAIDPNKLSVEHLRSAIRQATQMRLQGGKQK*
GCA_008632285.1	VWXT01000055.1	3	cbass_type_II	VWXT01000055.1_37	Effector_00091	Effector	42222	42770	+	VWXT01000055.1_42221-42770(+)_1	MHPDELYVSVDVETSGPIPGEYSLLSIGACLVAQPETSIYLELRPDSPKHDPEALAVSGLSLEKLERDGLAPQQAMLTFDKWLKSSCKTGQKVIFVGLNAPFDWSFVNYYFHKYLETNPFGFTAIDMKAYFMGAVGCSWQETKSSKMTAALKPLSEPNHNALDDARFQAELFALMLAGKAKR*
GCA_008632285.1	VWXT01000055.1	3	cbass_type_II	VWXT01000055.1_38	JAB_00013	JAB	42800	43282	-	VWXT01000055.1_42799-43282(-)_1	MTDIAWRWRWPEVNSELLVSQAVADILVSHRQGLFGVERGGQLFVNPVDPKGLLLALATVPHRADRSGWSWLELDAERCRQEIQAANEQGLRLVGYWHTHPQFVPVISPADIGSFSKFAARYTQDLPRPIAVIVGKSEKPEGIKAWSFRDGRYVEATWVR*
GCA_008632285.1	VWXT01000055.1	3	cbass_type_II	VWXT01000055.1_39	E1E2_00027	E1-E2	43279	44754	-	VWXT01000055.1_43278-44754(-)_1	MGSPEVVVEDSLARLAQIVSLSKLGSSQATRDIEFQNEITTYWSFQHGQSFQNLLLLDRPQAASQLFALSDPRRAVPSGQETVWLASNVAALKGHYRRVVGRSAVIRAAETPGFYVKLQTYPDIRTPDPEDLLPWLTPHLKPDDAEQLLAWFEQNGTLASRWIVLELPGGADAPTYCLNVHSLGVQQERGAKFGLRTARRRPAIANAHPPALVRATTLDVLDRASILSRDISGTAQRLENARVVCVGVGSLGSAVAIQLARSGVGHLTLIDPDTLVSANLGRHVLGADSLGRLKASALRGKILLDLPTTECTAYSTFAEVVMSSKPEVFDNADLVVITTADWQSEVTVWRVKSSGAPWGLVQAWSEPHTQVGHALFAPAGTFDGRHLFTDVGDFVHRFTEWPGGGVVPLPACGESFIPGGSLGMTNIASMVSHTALRALTGNIATASWISSIYRPEDVLSLGGQYQGPKLPEGAQQILLERGWPEDKDETV*
GCA_008632285.1	VWXT01000055.1	3	cbass_type_II	VWXT01000055.1_40	Cyclase_00037	Cyclase	45047	46297	-	VWXT01000055.1_45046-46297(-)_1	MLLSNEQTKRSSWEYFLLRAAREISLSEAQYEKINDRYSQLEKILSASDNPLLAEAHIFVQGSMRLKTTIKPIPGAPADLDTIDADAIIWLPHAQGAGAKEVLEAIEQRFREGSRVQEEVKQLRRGIRIVYADENPGFHIDVTPARAINGNGEANGEGKLEVPDRVTGWKASSPIPYSNWLQVASAQEISLESLVVAKSQRMLDAATQDPLPHYQDYIDQDPLRATIKLLKRHRDEWAIKTRSADTRPISAVITTLATHAYLDVVKESQSKPLAPLDAILEIVRRMPQHIAHRGSDCYVCNPADNGENFAEKWNRPGEGQGYRQAFAKWHADASASVSLGLESFESNDSFAEAVKKNFGIAPAFITAVNNEIPANWTMPGRPDGTTRNSASMGSLFGGASGGGTSQSSVKPVGRLG*
GCA_008632285.1	VWXT01000055.1	3	cbass_type_II	VWXT01000055.1_41	Effector_00078	Effector	46298	47464	-	VWXT01000055.1_46297-47464(-)_1	MAEQEDAKPASGRFNTNDETKRIVWTQTAGHCELCGTDLTFDYRAGKPMKWGEVAHILPASPKGPRGRADHDAEAHTNDTANLMLLCPGCHDKIDRDADGYPENDLSGLHQAYLERIRIAATTPDGGRAIPLIVQSQHFQTINDIPVRDLLTAMSAEGLTAFDQGIKIAFPAPGPRGRDAAYWQNVKDSIQYELEQQLKRRGGTYGDSPALAVVGLADIPALMMLGQSIGDRSKRLIFSFHREHLLRWPDQSAESPSFLFTPPPNGDGPLALVLSISAQVPVRDVTDALPGARIAELSIPEPSYAMVQNRRVIHAFRDALQIRLSQLEASTPDPIHVFAAIPAAFAIEFGALLTTQHQHTYLIFDRDKENQDRFTQTLQLGSVAQEAR*
GCA_008632285.1	VWXT01000102.1	4	septu_type_I	VWXT01000102.1_7	PtuB1_00018	PtuB1	5997	7097	-	VWXT01000102.1_5996-7097(-)_1	MRYVDRSQYSTPKVMVAVLGHRSEAELELVKVEAYIKEKARIRALNEQNKAQAKLAGLKPPATVAKPPSPFQLYGHDSVRARLNEMFHRKCAYCESLYYATSAMEVEHYRPKESVQGEADHEGYWWLGAAWDNLLPSCIYCNQRRSQSLPRASGKPVVLLEHKGQFEDPRSAFTGKGTHFPVLGARVTDRTGDSSKELPLLLNPCLDQPKDHLDYYIDFKNIIGLMLARPNVGAIPSSIGLDPKTREEFRDELALTLRHNLDLRGSVSILIYGLNRLGLVQDRTRVLRQLMFMESQVVEITTFIKKLKLRASKPAYDYADEDKLIEQGLKHLRDRTVQQMKSMAKPQAPYSMMVRAYLECFTARLN*
GCA_008632285.1	VWXT01000102.1	4	septu_type_I	VWXT01000102.1_8	PtuA1_00027	PtuA1	7100	9445	-	VWXT01000102.1_7099-9445(-)_1	MQFFERSAEPPPKFFRGSVASGARHRLLQFFELDPVERAQTRFSDHALDLKDGTVFDGLGRLFRGKCAFCETRGETFPYRFRPSASATPEAKNSHLYYSWLANAWENIYPICHRCVPRQSEFFPVTGNRVRLPDIDDIQWYVDEDLGSWRGYPIAERQLLIDPCRNERFYDYFFISITGMLQKQGARGALTIEHFKLNREDLVEKRRIRLGEYRRLLLTPDTTERLVVVEGNFPIFDFSNLEFGGLWYLQCRMIVQHLSRALKKKVDVSRTKVGHSFRALSLHKGFDEYREILQSWIETGDFGRYPSIAITQPERVEPTSMSDEQLPVTPSVYPSLLSIELTHFKAIDYLKLQLTLPSADSVLSSEPMHSAMLILGENATGKSSILEATALALSDRKTRKALGLKASDLVLDSTQLGAKNQDGMLSAQIRLGFDEGPDTVLEINKAGWKPQTSFLRPPVFAYGAFRQYQKNSDKFKLGHSVFNLFNSNRLLPDPEPWLLALKDDDLNEVTRALRFIMTVEENIQVIEKSEDELRCFIVTVQGGVKVKTPLTQVSSGYRSVLAMVCDIMRRLMDRSTNPHYQSLENARAIVLIDEVEAHLHPRWKIQIMGALRMALPKVTFIATSHDPLCVRGMRNGEVIVVHRTTTTSDGEGGDTEQRALVEQLQHLPDISQLTIEQLLTSDFFNVASTDQPVMNLKMAKLADLLSASYRGELSDPEDQQLVARFKQEINDVLPVGTTRGQQVVQEAVARFLQARTTASSEQLKALDEAAKREILDLLEGF*
GCA_008632285.1	VWXT01000222.1	5	PDC-S12	VWXT01000222.1_5	PDC-S12_WP_034891581.1	PDC-S12	4106	4660	+	VWXT01000222.1_4105-4660(+)_1	MLTQPLTPADFEFIEDTLLQYGDDHSVLNLAELDGYFTALVSSPAQVDIAEWFPAIWGGQNPDWESAEQAKQFLELCVRHMNALATQLATDAQGFKARFDDTEHQGQTVTLAEEWCFGYIRGAAIGNWPDLPAEQAANLEKISWCAEQDNFELPADLDVQAHQQRASAIEPAARALHDYWLAQR*
GCA_008632285.1	VWXT01000245.1	6	DMS_other	VWXT01000245.1_10	DrmD_00002	DrmD	15344	18226	-	VWXT01000245.1_15343-18226(-)_1	MASVRLTEHQCQYYAWLLTRRAAGDSVESLASTLVDSQVDLNPHQVDAALFACRNPLSRGVILADEVGLGKTIEAGLVISQRWAERRRRILIIAPANLRKQWHQELQDKFNLQGLILEAKSYNALRKQGVGNPFVFANGPVLCSYQFAKAKAKDVKAIAWDLVVLDEAHRLRNVYKSNNVIGKTLKDALAHVHSKVLLTATPLQNSLLELYGLVSMIDDRVFGDVDSFRAQFVNTDRAQAFGGLRQRLGSICKRTLRRQVQQYVPYTARRAIVQEFAPSQEERELSGLVADYLRRPNLNALPEGQRQLISLVLWKLLASSTHAIAGALDTMARRLQGNLDKAAEVIDLTQTLDEDYEGLDELADESEKELDNDEVVALSASERDAIAAEIAELQHFKNLATSIRENAKGKALLVALERAFAELDRLGAARKAIIFTESRRTQDYLLSLLADTAYGDGIVLFNGTNTDVTAQRIYKDWLQRHAGSDRITGSKTADTRAALVEYFKERGTIMIATEAGAEGINLQFCSLVINYDLPWNPQRIEQRIGRSHRYGQKHDVVVVNFVDRSNEADARVYELLAEKFQLFEGVFGASDEVLGSIGSGVDFERRIADIYQNCRDPEEIRRSFEQLQLQLSGEISEAMLKTRQVLLENFDEEVQDKLRIRAEDSNSTRNRFERLLLDLTRAELDDYAHFEGDSFELHRLPAGSGSSISLGRYELPRRGGESHLYRLGHPLAVWVIDQAKNRQLDQQPAARLVLDYAAYGTRISTLEPLRGQHGWLTLKLFSVEALGSLEQHLVVSAVTADGQALPEDDPGKLLRLPARLEHGDAAAGAAQLANDLEHRKHQLLGEIKQRNMGYFEQEVAKLDAWADDLKLGLEQEIKSIDSEIKELRRTAATAATLEEKLGYQKQQRELEGKRSKLRRELYARQDEIEEERNALIDQLEAQLQQHVVEQTLFTVEWELL*
GCA_008632285.1	VWXT01000245.1	6	DMS_other	VWXT01000245.1_9	mads_3	mad3	12261	15344	-	VWXT01000245.1_12260-15344(-)_1	MSNREMARGSVWRQWDLHVHTPASFHWTGKKFEGDLSSPENRALIDEMINAMNAAEPAAFAIMDYWTFEGWFALKNRLAEAGAPVLKKTVFPGIELRLSAPTTKRLNAHVIFAETIPDHHLREFLSDLKLERTDRSVSKESLIDLARGTADDMLMKKGHKKVAVDSDAQEALMAGYKLAEVKADSYKAAIKKVPDGQAIGFMPFDTSDGLTEVKWEDHYAYFLGLLESSPIFESRNADLRTAFLCEETPKNKAWIGNFKHGLKNIPRLVVSGSDAHCFVGLAGDNDRRGYGDFPSGKKTWIKADLSFHGLKQAILEPAKRSFIGEKPPKLQAVETSKTHFIESIEVAKTGAKAGIGNWLHGCDLPINPDLVAIIGNKGSGKSALADVIATLGHSRQAKHFSFLKRDRFLGKSGDPARQFTGTLTWRDESIEARPLDEPPTEDKQELVRYIPQNYFEELCNDHVSGKSDSFEQELRAVIFSHTSEEMRLGALDFDQLTEQQEQALRNRLGEYRKELRIVNATIARIEDQLQPIEEKKLTDQLLVKMREIEEHQKIKPAEVAPPPETMEPEQKQAADALAATAQKIDASTKRTQDIQAELTSIAKKQKALSNAKEQLRLLQRSFDQTQQQFAQDLELAGLNWTDVAKLDIKTNLLDERSSVLTEQQSTLQTEAGTLAGTLETLEEEKKAHATKLNARQQQFETYQHQLAEWTKKLDALAGTPTDPDTKVGLETRLAQIKKLPAKREELQAARLQLTAEIFDSLDAQRKAREGLFKPVQDLIKANDLIREDYRLQFQATLAASAEAIAERLFALIKQTSGVLRGQDEALLTVTTLFDSHDLNTKEGALAFAKALHETLEQVAKGPGAEVGIASLLKKDQSAVSVYDLIFGLDFLEPRYSLLFQDTQIEQLSPGQRGALLLIFYLLVDNGKTPIILDQPEENLDNETVFRLLVPVLTEAKKKRQIIMVTHNPNLAVVCDAEQIIHASFDRASSCSINYVSGSLENPLLNSAVVTVLEGTKPAFNNRSEKYH*
GCA_008632285.1	VWXT01000245.1	7	Dynamins	VWXT01000245.1_28	Dynamins__LeoBC	LeoBC	40320	43565	+	VWXT01000245.1_40319-43565(+)_1	MPQPFRFQSALPAGSSATEANIFIHGYSAGHSDEDKQLLLDKIPEQLKHYTNIFAFWPSNHIFRFDKSSLWKIGSAGLGAGATFIGAPMGSLGLVGTLARDRLGNFTQARARAESMGTVLLDQLQDYLNSHHPQIKTINLIGHSLGGRLVISSLKSFSSRQQLIINDVLLMAAAVEVTAIEARKMRGALQGRLINAYSKADKTLLLNVGESCLGRNEAEHFESIEMNDFGHTDYWERLPEVLTKSRFKACLPPSPEPTQSSAPEKKPTRAPKQPAKANTMKLELNSPRDVYQQINDELALIIAELRHPSEDEALNQAREEALQRLNEHRTALYERLAELEKNAEWNTFTIAFYGETGAGKSTLIETLRILLQEPGKRASQQAFRKLREQYGMTEEKLHQLQQDIKQTEAQLDELTQQLSATMRQFEQPFSEAQSALDQADARSSELHQQLGTEFEQHEQAHKDALAAVTRLHALLATRKSTASLWQKLLSLFRKMPEEIELNKVTASLAETTQARDNAAAILNAEQQKTRQERLALEWQLDSVTVARDDASAALAAQQAQAAQQQQTLVQQRLESESQLADLVGQLQLHADGEIIGDGRADYTRETQRYEFELDGQPFALLDVPGIEGKEGLVLEQIERAVQTAHAVFYVTNQPAPPQTGDGQHQGTLEKIKQHLGAQTEVWAIFNKKITSPRHSLGNRPLVSDDESISLAGLNEKMGEQLGKHYQEVFPLSALPAFLASTDHLAPGSQNAKRRIKALEDFGADELLEKSRLRAFLQLLGDRLILNGKAKIVRANFNKANDALNQTTTTLSGVQQTLSALSRKLSQEEQSAKSQLSSSYQALKKRLEACGETLIDDFASTVRNSVYKQIEADISNDAFKSTLAEELETQQKLLGKQLPVAVNAEVGKFQKAAEDILKRFEKHAQELTASYAKLGSMRFNEHFNLNIKIDNGINVIGLLASLAGIAAAPFTGGASLWFVGASVVAALVSVGKAIFSALSSDYKKSQQRLALDKNLRSATEQLRETLHASLDAALNDMQETIEQLDHALEAPAKQAANQVNTLTRSTNRLKILSRQIEIAGNL*
GCA_008632285.1	VWXT01000245.1	7	Dynamins	VWXT01000245.1_29	Dynamins__LeoA	LeoA	43565	45268	+	VWXT01000245.1_43564-45268(+)_1	MENTLKTFKAQQASALTLLDRLQEFLGQGAQAGIPIDPALIGKLQNVISGMSGEKLKVALIGGFSEGKTSIAAAWMEKLDKTSMKISHQESSNEVKVYEVGEDFVLIDTPGLFGFKEQENAETHSLEKYKDITKKYVSESHLVLYVMNSTNPIKESHKDDLNWLFRTLGLLPRTVFVLSRFDEVADVEDEQDYQSNLQVKRDNVVGRLREQIGLTDKEATELSIVAVAANPFDLGVEHWLANLEQFKELSHIETLQTATTGKIQQNGGSVALANEMRASVIRDVLNNQLPVAIENDEKVAQEVGRLDELNTRLVKQLAVTGQQIEDARINLRNFATRYFSDLILQAKGSSLETFGDFFEREIGAEGIIVSTRLQNEFSRQTQSITLEVEKMQVGFDSEVNHFNTTVKALGKQGINHVLKGNLINNTTVLAARDGLTTIAKTVGMDIGKYLKFKPWGAVKFAKGANGALAFIGVALEAWDSWEQYKREEAFKKTVVEIVSNFEKQRQDFLDLVNSERFKEQFFPDYLLLNTRRQELQANVDESRLRQQRFQAWRVEAEAIDAEFKRLN*
GCA_008632285.1	VWXT01000245.1	8	HEC-06	VWXT01000245.1_5	HEC-06_WP_012631435.1	HEC-06	3291	5423	-	VWXT01000245.1_3290-5423(-)_1	VKATEANLLKFLRKSPQFVIPIYQRNYSWTEEQCRQLWSDIHRAGREKSVNAHFIGSIVYIERALSSVTSPEALLVIDGQQRLTTCTLLIAALSSHIESLPDDQLAALDELLETFSARKLRNYYLLNPDEDGDRHFKLILSETDKESLLAILKQAPMPAERSTRIQENFQLFQSLLRQNSSELVAICEGLAKLVIVDVSLDRGQDNPQLIFESMNSTGLELSQADLIRNYILMGLEPALQTELYKSYWRPMEKAFGQAAYTQHFDAFMRHYLTTKMGDIPNVREVYVAFKNYARNLKDDVSSLVADIHAYATYYCAIALGAESHSQLKQALHDLRELKVDVSYPFLLDAYHDYKTNTLSADELCQVIRLVEGYVFRRAVCAIPTNSLNKTFAGLSRTLKKDRYLESVQASFMLLPSYRRFPSDEEFQRELKQRDLYNFRSRSYWLRRLENHGRKERVAVEDYTIEHILPQNPELSPTWKAELGEDWKVVQERWLHTLGNLTLTGYNSEYRDHPFAFKRDQVTDRDGHPIGFAYSPLRLNQGLGNVGKWDEAAIRYRAERLAKDAERVWDAPRLAADILDAYRLSSQPTSSQYSIDDHSHLSSGPVRDLFESLRAAVLELDPCVKEDVLKLYIAYKAETNFVDMVPQAKRLRLSLNMPFHEIDDPKGLCRDVTNLGRWGNGDVEVVFTSHDELPYVMGLIRQSFDRQMGDI*
GCA_008632285.1	VWXT01000245.1	9	RM_type_III	VWXT01000245.1_6	REase_III_00002	REase_III	5561	8332	-	VWXT01000245.1_5560-8332(-)_1	MSSSRIQHHVSGRLSLRPPQAESLAKLVRALEAAPEMRQHPQDLPSILATLMAQFPTLEDFEKRDFPSLCFSLATGVGKTRLMGAFITYLHLEHQINNFFVLAPNLTIYNKLISDFTPNTPKYVFKGIGEFSINVPRVITGDNYDQQNILGGELFGEVRINIFNISKINSEVRGGKEPRIKRMREVLGDSYFNHLASLDDLVLLMDESHRYRAQAGMRAINELKPLFGLEVTATPFTESSKGPVPFKNVVMDYPLARAIEDGFVKEPAVVTQRDFNAKQHAPEEVERVKLEDGVRLHEATKAELLTYARENDAKVVKPFMLVIARDTTHAGQLLALLESNAFFEGRYRGKAIQVDSSKSGKDEEEMITRLLAVESVDEPTEIVIHVNMLKEGWDVTNLYTIVPLRAANARTLIEQSIGRGLRLPYGKRTGVEAVDRLNIVAHDKFQEIIDEANRGDSPIRLKQVILDAPKADDNKTSVQVQSGAHAMLGLSEGTGQPAAEQESESGEASSTGANAETLKPSPIFTTDAERQAARVVMEVIGQYETRCDLVPSSKDLLKKEVQEQIKAEVAERLKPQQGSLLEGQDATAPELNLDEVVAKTAEVVVQKTIDIPRITVVPTGEVTSGYHPFTLGDLPNYQPGQRELLVQELRTSKQSTLSRESGIREKRLEDYIVKKLIDFDDVDYFTQAELLYNLAEQAVAHYQKQNYAESELHEILDTHGADLARLIHAEMHKHFWEEASGYEVKVSRGFTELKPCNYTVAANQPVHRVRETVTETSRIKQMLFGGFTRCLYPLQKFDSDTERRFAVILEREALKWLKPAKGQFQIFYKLGAEQPEYVPDFVVETDSCIFLAETKAASDLETQEVQAKAAAAAQWAKHASDYAKSVGGKPWKYLLIPHSEVTEAKRLMDYLRFEVKAAVSVVS*
GCA_008632285.1	VWXT01000245.1	9	RM_type_III	VWXT01000245.1_7	MTase_III_00005	MTase_III	8385	10172	-	VWXT01000245.1_8384-10172(-)_1	MSKQKLELTWIGKEKRPKLEPRILLEDPAKSYHASHRVTENDIFDNRLIFGDNLLALKALEQEFSGKVKCIYIDPPFNTGAAFEHYDDAVEHSTWLGLMRDRLEILRRLLTNDGVIFVHIDDKEMAYLKVVCDEVFGRDQFLNMIVVKTSDPSGHKTVNPSPYSQTEYLLMYARERSSYKYEQIYVESSYDPGYGKIILNRHEHYSKWKVGGLNEIVASSLGFDNTRAARKAMGRMTFDAAVAGYALENRDCVFQATAISNAAGKNIVEAREESRRHPDQVVCVQRSGFDDVYALNGRQVYFYSSKVREVDGEFVPAKPLTNLWTDIPWNGIANEGDVEFKNGKKPEKLIKRCLEISTEPGDLVLDSFGGSGTTGAVAHKMGRRWIMVELGEHCHTHVIPRLKKIVDGTDQGGISQAVNWQGGGGFRYYKLAPTLIVNDRWGNPVINPEYNAAMLAEALAKLEGFTYAPSEAHWWQHGHSSERDFIYVTTQNLSAEQLKALADEVGAEQSLLVCCAAFHGVTAAQAEARWPNLTLKKIPKMVLSRCEWGHDDYSLNVANLPLAEQPVVAPEPVKEGKKSKVADPAQAALFGEVEA*
GCA_008632285.1	VWXT01000269.1	10	Mokosh_TypeII	VWXT01000269.1_3	Mokosh_TypeII__MkoC	MkoC	1635	4871	-	VWXT01000269.1_1634-4871(-)_1	MNQECITRYWHAVELLQPQSAPKIEKRDGLFSSFFHDVNAARTVMPWSEESPVAGQQIPGKRVWSHTLFAHLYDSQAVADELKQLYGADQGYKEHPKRRESALFALKFTAQGMMVQDSLVLSSEAWFLGRALSKRDWTRGFDDDQNCLREDIKVLMGGQVDADALLQLTVNIRQFLGLDNFFPEPAQLRHRWRSTPVKEKKPEQEDDPLNSFLLSDLADVSDSLRKGLSSKALDQYLARHAPDNRLHIDDDDASLSVIERLTPKHYASGCWPAEHHLGLVHSQQLAVNTIMRTLGDGGGILGINGPPGTGKTTLLRDLIAAVVTQRADKLASLPRASAAFIDDVPEKAGDGNDAQKVHKLNPALLGFEIVIASSNNGAVENVTLELPQRDKVDPSWLAEADYFSELGELVSGKPAWGLISAALGSKTRRNAFISRYFYGKSPEKPKAGSTLDDHNDWMTAMDAEALEDQQEPNESESGDLPDDAEEPGPQGFLGWLKIQVDVTRTTAQRLQTWKQAVAAYNAARSHAEQLSADALRINAHIQALNDLRHQITEQTDTLKQLSSKIKDVDGRLAQLDEVEFKPAEEALQQCLRELQSHHRDTPGFFANLFSLWGAQRSWNTVGRLINARRSVAQEGFERVKRSTLRQAAERKLLEGLYSEANATLVHLQSRQRQHCEHITALAQACKADHLLAWLKHGIIGRGEAIELVEPWAIAGWRQARARVFIQALKLHQCLFELEAKRIRTNLFFINSVLQGGRFRGLSRDAIRSGWASLFMLVPVLSSTFASFARSFGSLGVGEIGWLLVDEAGQATPQAAVGALWRARRAVLVGDPLQLKPIVTVSDAVLEHMRTRYEVDEHWLPNRQSAQTLADEATQWGRMMGPVDDKRWVGLPLVVHRRCDRPMYALANRIAYDGVMVFGTRPPPPEKETTASLPTGWVQASGGSTGNWVPAEGDALMRLLTSLRADGVSISDISVITPFQAVRDRLRDLLPRKMVYGTIHTMQGKEAAVVIMVLGGNSENPAARDWVVSEPNLLNVAATRAKRRFYVIGDRNDWRDRLLFCDVMDLLVPQVLTELAPFK*
GCA_008632285.1	VWXT01000306.1	11	PDC-S37	VWXT01000306.1_7	PDC-S37_WP_026770543.1	PDC-S37	5787	10562	-	VWXT01000306.1_5786-10562(-)_1	MNAVIGQKLQSSRKELLDIGLRNNMLNFRKTAKTLIVVDEQSEEVFKTLYRQEKAMTFSPMARKKLAELVKASKSAEEGEENSDTPGDEELLYELDSLDWNAVTDDAGEEEAGKARRHLDTRLQTAIEDDRLFLQLLKIHTEAKGFIEEQGVNTLFLSLGFLHWYEAESSENLRKAPLILLPVTLERSGAKDAFKLRYSGDELMPNLSLVAKLKTDFGLDLSSCAFDEDTFDADENSLDRFFSDVAAVVSKQSRWKIAGNEIALGFFSFGKFLMFKDLDPKSWPEDKQPDANPVMKRLLGSGFGDLRAAYPEDVNIDSVIKPGEVRFVKDADSSQTEAILEVREGSNLVIQGPPGTGKSQTITNIIAELIGQKKTVLFVAEKMAALEVVKRRLDESHLGDAVLELHSHKSTKQSVLKELGRTLSQGRPMTKGAEGDLASLKELQDSLNNYCEAVSASAGASGLPFLDVLGRYLRLKRVHPGLPVIPFGPMAGWSFTHQQKQRELVEELVLHLNAMGRPDRSPFWGSQRTFFSPIEQSTANDALQSAISHLHVLQSTTTALSERLMLTQPVTLADVDVVCRAARRAAEAPRLEGIKISTGEWQSRRDSIRELLEAGEKMSVCRDQFDKQLIDAAWDQDLLEVRQNLQAYGDKWWRVFSGRFRASRARLQGLVREVLPKSNAGMLELVDAVLTYQQNKKVYDQHEALGSALFGAQWQRQKTDWPVLERLSAWVIQLHDDLGHGQIPQGIIAFLAGHADATGLGEAVADVEHHVNGLDKAIRDSLEVTGMQDENAKADVRKLSLTALEARLQEWQGNLTALYQISRFNVLAEQMLTANLGELLGIAIRSDQHESLTAVLDLSWYAGLVQSVYAQNPALQQFDRIKHEHQIARFKSLDLASLNHAQTSLAKQAWEGMPNINQPGEMAVLRAELNKKRRHMPIRQMIEKAGRAIQQIKPVFMMSPMSIANFLPPGKVEFDVVVFDEASQVKAVDAFGAIMRGKQVVVVGDTRQMPPTDFFSRDVEMDDEEGATADIESILSMFKVAGSQERYLRWHYRSRHESLIAVSNVEFYDSKLVVFPSAGQHPDATGISFDYLPEAVYDRGRTRTNKGEAKAVAKAVMEHAIRTPDLSLGVAAFSVAQRDLIQVEIELLRRQSPEAEAFFTDHGSEPFFVKNLENIQGDERDKIFISIGYGRNESGRIAKEFGPVNREGGHRRLNVLITRAKLAMRVFSNFKAEELELDANAPQGVRALKNFLKYAETGELEVACETGKAADSPFELEVIEALRDRNYVVEPQVGTAGYFIDIAVKDPEYLGRYVLAIECDGAAYHSARSARDRDRLRQGVLEGLGWNFHRIWSTDWFRNPQQEIARVVAAIEAARARIAEGRNALPQVESEPKHEIFRDVPAVEAMPSASRQYVKARLAPAASLNELHQEKPERLMQMIRTVVEVEAPVHTAEVTRRLMEAFGVTRAGSRITNAVEQAIRLGVQHRLFHGRGGFMYSVENKAIPIRSRAHFESSERKVEWVAPEELDQALVETVTLGFSMSREEVISGALALLGFGRATAKIAGMIDERIVVLVNNGSLRMVDGLVTPKSL*
GCA_008632285.1	VWXT01000376.1	12	PDC-S04	VWXT01000376.1_3	PDC-S04_WP_169250289.1	PDC-S04	1569	2168	+	VWXT01000376.1_1568-2168(+)_1	MLDKYGVGQDPYCYPGSSVLRNRLDLHDEARLHQAERELSEIAVGGLPLFPPPYDLERLQHIHRTLFGDIYDWAGELRSVNIQKGDTLFCTPERIPPEAAKIIRQMAEANWFIGESQTELVSKVAEAYGDLNVIHPFREGNGRAQRILFEQIIVNAGYSVNWWLVKHAAWIPANIDAVACDYRGLEAIFERCISRPTGQ*
GCA_008632285.1	VWXT01000386.1	13	SoFic	VWXT01000386.1_4	SoFic__SoFic	SoFic	3252	4391	-	VWXT01000386.1_3251-4391(-)_1	MAHPHWIWQHADWPHFHWQPGRLAALLRECGHAQGKLLGMLGSVSQAVSAQNELDALLQNILTSSAIEGELLNVGSVRSSLARRMGLEAMEDGQVSRRSEGLAELMMDATQQFTQPFTLARLLNWHHLLFPAPEAGYAARALNIGALRGDEPMQVVSGRLDRPTVHFEAPPRLGLEQALADFLEWFEISRDQPELDPLVRAGVAHFWFVTLHPFDDGNGRLTRAITDLALAQGEHQAIRFYAMSASILEDRTGYYNALESSQKASLDITDWLEWFLKTLLRSVQQAMARIDRVLEKSRFWQQHRDLPLSAEQIKVLNRLLDGGEKGFEHGISAAQYQSVAKVSKATATRHLADLLEKNCLVRLPGGGRSTRYRVNTAGK*
GCA_008632285.1	VWXT01000391.1	14	PDC-S08	VWXT01000391.1_22	PDC-S08_WP_202707215.1	PDC-S08	19711	20628	+	VWXT01000391.1_19710-20628(+)_1	MANGLGDKLVLAISSRALFDLSESHKVYLAEGVETYRKYQIEHEEEILEPGDAFPLVKKLLSLNASLGRARVEVVLVSRNSADTGLRVFNSIQYYDLDISRAAFVGGRSPYPYLAAFGCHLFLSTHAEDVRSALDAGFAAATILSGGARRASSEELRIAFDGDAVLFSDESERVYQSGGLAAFQASERESARQPLHGGPFKGFLAALNLLQREFPDEACPIRTALVTARSAPSHERVIRTLREWDIRLDESLFLGGLEKSAFLEAFAADVFFDDQAGHCEKAREVVATGHVPHGISNEVKIQAES*
GCA_008632285.1	VWXT01000500.1	15	PDC-M30	VWXT01000500.1_1	PDC-M30A_WP_135777948.1	PDC-M30A	140	1453	-	VWXT01000500.1_139-1453(-)_1	MAKDDEKYRWDWLTQTFPTIDPHSKIKHQIIDEYIQAYIDVLMRNQLMPELGLSIVDGFSGGGIYHDGAGGTHFGSPVIALEAIQESEVRNNQDRIKPRTIRSQHHFVDVKPENIACLHSVLATRGHAPRVGQDVHLHTAEFTQALPIIAQKLKQFGKGERVLFLLDQYGYGDVPFPRIKWIFQNLSSAEVLLTFNVDFLVTYLADRQANRKAISNIGLDHHVPWSTLKDLKAHQPRNWQYIIQRFLSEGIKQESGAEYMTVFFIRPAGNNPMAYWFIHLANNYRANDVMKKIHWKYGNNFSHMLSPSSFFGYDANRDIAVTGQPDLLLDEHHFDDATDDRIRGELSELLPRQIYDRERQPFRGLMTGLTNYTMADELRVKQALDMAIATGDVLAVDKDGKTKRRKGTSIKSTDTLIAPPQRPMFFLPPVKKAKPES*
GCA_008632285.1	VWXT01000500.1	15	PDC-M30	VWXT01000500.1_2	PDC-M30B_WP_013406987.1	PDC-M30B	1473	2216	-	VWXT01000500.1_1472-2216(-)_1	MSTQTSIEWTEMTWNPVVGCTKVSPGCKHCYAENMAHRLQAMGTSGYENGFRLSLRPEKLQEPLQRKKPTIYFVNSMSDLFHEHVPDDYIDQVFEVIRKASQHTFQILTKRAERLATYFSTRTPPANAWLGVSVEDREYGVPRIDCLRRIDATIRFLSVEPLLEDLGELDLTDIHWVIVGGESGPKARPMKQEWVDSIHKQCDAFGSAFFFKQWGGWGADGVKRSKKANGRLLNGQTWDEIPLLNLA*
GCA_008632285.1	VWXT01000524.1	16	HEC-01	VWXT01000524.1_10	HEC-01A_WP_211640766.1	HEC-01A	9277	10404	+	VWXT01000524.1_9276-10404(+)_1	MSTKNPISRLTIKGFKSIKNLDDFRLESLNVLLGANGAGKSSFVAYFRMLSEMMESRLQTWTTQQGKADRIVSFGVKETTKIFSYVHFGLNGYEFELESTVDGGFVFANERLFFEGPMYGSEWIPLGSGHQEAKLKKAFDVKQFQAPYKNNVVAYCYESISSWKVFHFHDTSETASVKRYGPVHINDYLRPDASNLAAYLHRLSTETPEVYDQIRKTIQLAIPFFDDFVLRPVRLDTQEELINLQWRQKDSDYTFWPSQLSDGSIRFMCLVTALLQPDPPSTIIIDEPELGLHPYAITLLGSLLRSASTRMQVIVSTQSVPLVNEFSLDDLIIVEREKGATVFKRLDEKAFETWLDDYSVGELWEKNILGGRPRK*
GCA_008632285.1	VWXT01000524.1	16	HEC-01	VWXT01000524.1_11	HEC-01B_WP_052518933.1	HEC-01B	10401	11075	+	VWXT01000524.1_10400-11075(+)_1	MIRVHVICEGQTEEMFINEVLAQAFHHLGIYLMPALIGKPGHKGGNFRFERLLTDVEKRLLGDRQAYCTTFFDFYGLPEEFPGKANAAGKNSMDEKADCLLEAMVERLAIELGDDAMRRFIPYVQMYEFEGLLFSCPRRLATGINQPNLEDRFMHIRNEFETPETINNSPMTAPSKRLKTLYAGYDKPLHGSLAAIEIGLPAIREQCSRFDTWLSEMEALQPVA*
GCA_008632285.1	VWXT01000562.1	17	septu_type_I	VWXT01000562.1_5	PtuB1_00020	PtuB1	4839	5519	-	VWXT01000562.1_4838-5519(-)_1	MFNVIRPSTIPASLAAKSSYSAKDVVASLDQAFHSKCYICETKDPLILNIEHFRSHQGCESRMYDWNNLFYSCGRCNNFKRHHYDNILDCTDPTLNVLMLVRHIPPNTPFSNIIIEATNDEPSTLQTAHLLNRIFNEADTGNKSITSVQLRKRVYRRYAKVIQHINTFINDDELPSARQLAIEHLKALMDVKQEYSAFLRWPIIESPELFEILNTSINLYEAQPST*
GCA_008632285.1	VWXT01000562.1	17	septu_type_I	VWXT01000562.1_6	PtuA1_00004	PtuA1	5512	6774	-	VWXT01000562.1_5511-6774(-)_1	MNDTLETKNKSAKHIKHISGEIITTARQVSIDIKSRNLIIIGRNGSGKTSFLKSLHQILMNNIDEGQLSQLENLRDQLRQAEETHQPRINPITRISGHESTLSYYREAIKKITEPLSISYVSSDNFVKEYKEAHAIIRFYEATRKSEILKVTAATALTPEMPDYKKKENLGRNLEQHLVNLEVNIGLAMRKGNKEKIQRIETWFKAFEKNLKFLFEDDSIHTVFDDENLAFSLKQDNRPPYSFQSLSSGYLAIFEIYADLLVRTEYFSVLPTELRGVVLIDEIDAHLHTSLQRKIFPFFTRSFPNIQFIVTTHSPFVVTSIDDALIYDISTGQECEDLSLFSLEHVVEGILGVPPISQKMQDLLQELTSKSNDENFIPEDINKLLEALSPHADTLDDESRMFYEIALNKYLTKKRARKNV*
GCA_008632285.1	VWXT01000652.1	18	pycsar_effector	VWXT01000652.1_1	Pyc_TIR	PycTIR	476	1402	+	VWXT01000652.1_475-1402(+)_1	MTTGKLIDRFEGPSGRAVLEEVLLEQKLVLGNQDLARRLAEVGTLEEIAKDAVLITEDAEDSEVYFIITGHFQVKVHDREVATRGGGDHVGEMAALVPTAKRSATVLATEPSIVLKVSAADFKSIADAYPSVWRQVTRQLVDRLHQRNDMVLPAHQSSHVFIICSVEALPIARAIENNLEHDKFFVKTWTQGVFRASQYALESLEEQLDECDFAIAIAQPDDSVTMREETKNTPRDNVIFELGLFVGRLGRARTFLLEPRGDEVHLPSDLKGLTTIGYRLTKSEDQLPSSLSPACNQLRTIFNKLGPK*
GCA_008632285.1	VWXT01000652.1	18	pycsar_effector	VWXT01000652.1_2	PycC_CladeA	PycC	1483	3027	+	VWXT01000652.1_1482-3027(+)_1	MSKSWNHDRAAKHIDQKIADVEEITIKDYVRDMSLESIPTSTAYRVDGVHMYADIMNLEDMLNITAVEGTECHKRTLRFLDQHYRAVKRILNKVDARRVDFHSQRLHSLFTKPYNTESGAETKRVQRAVATAQLIIDVLAETGDDDEQIPAAKVRIGIDTGLALAVNNGRSGYREPLFLGDPANHAAKLASNNKARGIYLTNNARKAIGLAESDEPEKSALTAIEIKACQDAAKLDVTSDEIVEEWREDLKKNPIGGYQFSRQTPPLRDMDIYSLTPANSKRQEMVSLYADIDGFTAYVADHINEKTDDVVRTLHVIRSELERVVTSDFEGRRVRFIGDCVQALSCDGTAHTTDEEKSVSEATRLAGALRSSFNLAIERLNAEGIETGDLGLAIGFDLGPIAVTRLGAKGNRVRCAIGRSVIESEKRQCACSGVETAIGQVAYDAASKAVQNLFGKSRKTSHLDYNEATEALADDGDASAKQARSEAYAGSAAIIRADERQVQPHSRQKVDGSR*
GCA_008632285.1	VWXT01000791.1	19	PDC-S21	VWXT01000791.1_2	PDC-S21_WP_091991925.1	PDC-S21	1305	2321	+	VWXT01000791.1_1304-2321(+)_1	MKDFQDIDAHLEDWSALRSTIDFSGILIGNGASRAIWEDFAYDSLFENARTVEEKPLSQSELSVFDALQTRSFEQALGALKTTSRVNKALAVSSAAPRNRYYAIKEALINTIHAVHIPWRLVQPSTLATINAELATYPTVFTSNYDLLNYWAILHTPGIDDLFRSADASFDLRNTRTDAPRILYLHGGLHLVRNLDGTARKLPSTDSTLLSSFAINNTIKTLDDVPLFVSEGKVQEKLKTIRSSDYLSFCYEQLLTHAGALCIFGHDLGPQDKHLVDAIRQASPTTLAISVSGRSDGFIRQQKRRYSELFDGSGVELKFFAARTHPLGHPALSVPVER*
GCA_008632295.1	VWXV01000003.1	1	PDC-S08	VWXV01000003.1_25	PDC-S08_WP_202707215.1	PDC-S08	23767	24684	+	VWXV01000003.1_23766-24684(+)_1	MAKGISDKLVLAISSRALFDLSESHKIYLAQGVEAYRKYQIEHEEEILEPGEAFALVKKLLSLNASLGRARVEVVLVSRNSADTGLRVFNSIQHYGLDISRAAFVGGRNPHPYLAAFGSHLFLSTHAEDVRSALDEGFAAATILSGGARRASSAELRIAFDGDAVLFSDESERVYQTGGLEAFQASERQSAREPLRGGPFKGFLAALNLLQREFSDESCPIRTALVTARSAPSHERVIRTLREWDIRLDESLFLGGLEKSAFLEAFAADVFFDDQAGHCEKARAVVATGHVPHGISNEPKIQVES*
GCA_008632295.1	VWXV01000058.1	2	PDC-S07	VWXV01000058.1_3	PDC-S07_WP_110056698.1	PDC-S07	6396	6785	-	VWXV01000058.1_6395-6785(-)_1	MKKPVAAAVVHLDGKVLITRRAPGEKLAGLWEFPGGKLEHEETPQECITRELREELGVESVAGEILTSTTYTYPGGTIELIAIMVTLQSIQFTLQVHDLFEWVRPQELLQYDLAPADIPIAEEIIRKYG*
GCA_008632295.1	VWXV01000058.1	3	PDC-S38	VWXV01000058.1_31	PDC-S38_WP_174243465.1	PDC-S38	33461	33643	+	VWXV01000058.1_33460-33643(+)_1	MATNTGDGHRIGSVKDRTQTHNPKNDTFVKRDTETGRFIDVKSDGTPFKGVAHETDKRRK*
GCA_008632295.1	VWXV01000079.1	4	Mokosh_TypeII	VWXV01000079.1_47	Mokosh_TypeII__MkoC	MkoC	48007	51153	+	VWXV01000079.1_48006-51153(+)_1	MTAQNIVRYWHAVELLQPQAAPKLTKRDSDHQPYLQDIPCSAQILPWMPANALSSQRLPPKRIWSHTLYAHLYDSLDIARQLEALFGADQGYKEPQRRKSALFALKFNDQGVMIADSLVLSSEAWFAGCAINGKDWTRGFDEAQESLREQAKSLLGGVVLAADLARMTVCVRQAVGLDALFGDVARAHRFRSAPVNPDKAEQEDDPLNSFLLGDLADVADALAQGKTSAPLAHYLSLHDASHRLHLDQPEADLALIERLAPSRYAAGCWPAERHLGLVHSQQLAVNSLLQNLGNGAGVMGVNGPPGTGKTTLLRDLIAAVVTQRADVLASLDKASQAFLQNGRETANDGGREHAAFQLDPRLFGFEMVVASSNNGAVENVTLELPQRDKIDPSWLPDAEYFSELGELTSGKPAWGLISAALGSKAKRTQFVDRFFHGNVAQPKSQEHPEVESAPAPKGMRERLKEHAQQMKLLTPADKASLWRAAVQQYQDAKDAEQALRSQVSDILERVQGVVSAKARIKQKEQERQVHLAQRRSLEDQQATLESQPLMSVREQLQQALQALQTHLAKKPGLLANLLSLWGAHRTWAAQQRLLLGAHALGKDAFDAVQRQLQRLTAQLTELNRQLLTDEQDIHEAIRHATLQIDKTRSVAQAGQAEHLLIWLEQGQLGRGSDIELREPWILKGWRQARAKVFIEALKLHSTFFQIEASRLGSNLAFITSLLTGSRYRGVSQAVIRSAWASLFMVVPVLSSTFASFARSFGSLGCSEIGWLLVDEAGQATPQAAVGALWRAQRAVLVGDPLQLEPIVTVSDAVLEHMRTRYQVDAHWLPNRQSAQTLADHATPWGRMAGPQGQKCWVGLPLVVHRRCDQPMFDLANRIAYDGAMVYGTLAPSPAKETPARLLTGWVQASGQSTGNWVDNEGHALDHLLAMLDADGVPPDSIAVITPFQDVRNQLKNRLQGQMVHGTIHTMQGKEAAVVILVLGGNSENAGARNWAVSQPNLLNVAATRAKRRLYVIGDRTDWKQRNLFCDVMDLLPAQDQLHYGSNHA*
GCA_008632295.1	VWXV01000105.1	5	PDC-S02	VWXV01000105.1_15	PDC-S02_WP_143549780.1	PDC-S02	18032	19084	+	VWXV01000105.1_18031-19084(+)_1	MNRSADGFTTPPEGYGDWLKELKNRIHSAQQRASLAVNRELVLLYWQIGQDILTRQAQQGWGAKVIERLARDLRSAFPDMKGFSPRNLKYMRAFAEAWPEPEFVQAVLAQLPWYHQIALLDKLPGPETRRWYAAQAIEHNWSRNILVMQIETRLLERSGNAVSNFETLLPKPQSDLARESLKDPYRFDFLGLTLDAQEREIEGALIRHVTDFLLELGAGFAFVGKQVLLDVGGEEFFIDLLFYHLNLRCYVAIELKAGKFKPEHLGQLGFYLAAVDAQLKHPQDSPTIGLLLCKSKNKIVAEYALRDSARPIGVAEYQLVASLPTELQTSLPSIEQIERELARDDTSAQT*
GCA_008632295.1	VWXV01000197.1	6	septu_type_I	VWXV01000197.1_10	PtuA1_00019	PtuA1	10499	11899	-	VWXV01000197.1_10498-11899(-)_1	MFTHLESIGGGFERKLAIAPQSAQGQNWFTIFLAENGGRKSYLLRCLTEAALGSTRYAPERGRPIFLLPPNELPNRVIAISGTPLDRFPRAGTRDLKSKRRRFNDDFVYLGPRASNGMAGVAQSERSFVGSLITNRHLLKERAKLLERAFSLLDLNPYVEVFLAVVPGKEPSLSSQEEETLYELEKVGLTKGDSGRDDLRKALMEMRANAPEVLNTLNKFGKRNLPLKFGITTGVYNSRYGFTLGMWELLLRMGRVAVASTQFYKLKNQAPISGEMLSSGQWGWLGTFGSLVAEIRHNSLILVDEPENSLHPRWQQEFIRELHAIVSGFDNCQVVVATHSPLIASGVSQEWGSIRTLTRPRRAGAYVRSEEVPTAFGWSASDVYDGPFGLSSTRAPDFLEIANTALKKLSAGAAINPNQRNQWIEQITENSEALPQLDPMRDVLESIIRRLSTSAPTRVVSKKGRE*
GCA_008632295.1	VWXV01000197.1	6	septu_type_I	VWXV01000197.1_9	PtuB1_00034	PtuB1	9687	10502	-	VWXV01000197.1_9686-10502(-)_1	MTRYTRIVFTAADSNLLAEVRACVGKWSTSLSPIVRLRDRLLNLQKFRCVYCQAPIEAEEIGYRELEHILPKGKSSRCTEKSGTSNLASKRRATLGYPEFMFEPLNLAVSCKQCNNLKGMHDCLVDRSQARPLPAYPQARGLIWFHPHHERYDTHISIDENFSFTGLTDGGKAVINECGLDRVEVLTRKFYARAKSRAKHADSMRKKVDSLASGVETFYFSMVDATRSLSEDCSISLADASRLLACRLNAKTALELEALYEECNQYDAAAS*
GCA_008632295.1	VWXV01000311.1	7	PDC-S21	VWXV01000311.1_4	PDC-S21_WP_091991925.1	PDC-S21	2496	3512	-	VWXV01000311.1_2495-3512(-)_1	MKDFQDIDAALEDWSALRSSTAFAAILIGNGASRAVWEDFAYDSLFENARTVEEKPLSASELSVFDAMQTRSFEQVLGALKTTSRVNKALAVSSAAPRNRYYAIKEALINTIHAVHIPWRLVQPSTLVTINQELASYKTVFTSNYDLLNYWSILHTPGIDDLFRGAESRFDLRDTATAATRILYLHGGLHLVRNLDGSARKLPSTDSTLLSSFAINNTIKTLDDVPLFINEGPTGEKLKTIRSSDYLSFCYEQLLGQEGALCIFGHHLGEQDQHLVEAIRRSKIKTLAISVFGRSEGFIQQQKRRYAGLFEGMEVELRFFAARSHALGKAALSVPVEH*
GCA_008632295.1	VWXV01000470.1	8	PDC-S12	VWXV01000470.1_9	PDC-S12_WP_034891581.1	PDC-S12	7362	7919	-	VWXV01000470.1_7361-7919(-)_1	MHDQALAPADFEFIEDILLKYGDDNSVLNLAELDGYFTALVSGPAAMDVAIWFPAIWGDQIPAWESKAELEKFIDLCTRHMNNIAQQLASDAQGFQARFEHTEHQDLPLTLAEEWCFGYIRGAAISQWPALPAEHAAQLEAISWCAEQDNFELPADLDVAAHQQQVARIEPAARALHAYWLTQRG*
GCA_008632415.1	CP043932.1	1	AbiE	CP043932.1_2560	AbiEii_WP_067065479.1	AbiEii	2706227	2707144	-	CP043932.1_2706226-2707144(-)_1	MDIQAPYYRQVALLMQVLPYVAVEREFALKGGTAINLFIRDFPRLSVDIDLAWVPLESRAIALPHIRDALARIAANLQQQAGMSAVLQANRSDEMRVIVTTDSAQIKIEVSPVARGTLYPPQEREVVGAVEDVFGYASLPVVSLPDLYGGKLCAALDRQHPRDFYDVKLLLDAQELDRPIFNGFIVYLLSHNRPLAEVLNPRWKDIAEPFYREFSGMTFETIALEELTAVPNRMIAALKSCITQQDVDFLLSFKRGEPDWRLAPEMRIQDLPAVQWKLRNIHQMPAIKRAESLDKLEKVLAEWRS*
GCA_008632415.1	CP043932.1	1	AbiE	CP043932.1_2561	AbiEi_WP_068866247.1	AbiEi	2707150	2707908	-	CP043932.1_2707149-2707908(-)_1	MATKLNWLLQNSAPGDVILQSWLSQHAISPSLAFKYAQSGWLKKRGNGVYARAGREPEWNDALACLQNQLAAPVYVAGLSSLVWQGRSHYLQLKQNQCWLSVENKALLPKWFREFPGVEWIVISGKKLPVLDDRYRVTLDIKGKKLIGSAPELAAYELLSAVPGTLSFNHAAELFQGLVNLNPRKVEYLLSVSQSVQAKRLYLFFASFYEHGWLKRIDSQKIDLGAGKRQIVENGKFNAQYQITVPERFQKE*
GCA_008632415.1	CP043932.1	2	DMS_other	CP043932.1_2348	DrmC_00006	DrmC	2474649	2474867	-	CP043932.1_2474648-2474867(-)_1	MKKTRYTEEQIAFALKQAETGTRVEEVCRKMGISEATFYNWKKKFGGMGVTELRRLRQLEEENQRLKRLVLI*
GCA_008632415.1	CP043932.1	3	DMS_other	CP043932.1_3927	DrmC_00006	DrmC	4187837	4188100	+	CP043932.1_4187836-4188100(+)_1	MKKRFSDEQIISILREAEAGVPARELCRKHAISDATFYIWRKKYGGMEVPEVKRLKSLEEENARLKKLLAEAMLDKEALQVALGRKY*
GCA_008632415.1	CP043932.1	4	PD-T4-3	CP043932.1_4458	PD-T4-3_WP_201121852.1	PD-T4-3	4755882	4756661	+	CP043932.1_4755881-4756661(+)_1	MDINEFPPGVIEHLGWYVYRLIDPRDGSTFYVGKGKGNRVFAHMRGEVAAADDDELLSNKLKQLREIRLAGLEVIHVIHRHGIADEKTAYEVEAALIDAYPGLTNIMNGAGSNEYGAAHIKELIATYQPETVEFKHKALMISVNRSSKDVDLYDAVRFSWRVSLERASKAEVILATVKGIVRGVYVADEWLKSTRDNFPEMRQWDEDDEFEATQSSRFGFRGRAASPEITQLYLGKKIPDDLRKKGSMSPVKYSPNFDS*
GCA_008632415.1	CP043932.1	5	PDC-M18	CP043932.1_1931	PDC-M18A_WP_076227160.1	PDC-M18A	2007237	2008415	+	CP043932.1_2007236-2008415(+)_1	MDNGSITFFDIKTFGFYRLKHKAKDLDYKYGTLNEIFSEFDIWLKGKAIEETIPWDVNTSPMRSKTYCRGVAIDPQTNDIVVVLLRAVGDGSGNLHGVKMGSAVGAGESETVKAGTDVKGDKIIWGEPCYYWIIPEHNKIASIIFPHSGADTFRFCQYFTTFVNNHSNVDGTRKQSTTSHQHSRDPGRMINVVKTMFEYGEGKNKCNCIFKFDVEQTKMKTAVGNLEEIIPNITQTIIRDVATARVEDERSPILQLASEYLPSLFGEAPPLQAPKRIEVRIDGAPSAEEIARLFAQRAEETDWADVGFKVKDSEIPIWLTKYVVKSTLPIDSDGLSHYSPEKLLEEINKIRGDILESVMAQEDAIEEGIQVGPVANDGDENENDQLIVNGQA*
GCA_008632415.1	CP043932.1	5	PDC-M18	CP043932.1_1932	PDC-M18B_WP_183676903.1	PDC-M18B	2008432	2008965	+	CP043932.1_2008431-2008965(+)_1	MNPKLRKAWSELIAGAKWDVIALVVVAIIIYFLKNTLKFADVKDVVGTLQNISAAIFTIIGLWVGFLYPNAIQGIVSDNVDYIKNTKDVPRIEKLIYVIIVSALVMLGTLVFYIFKALLGNASLYVEHQSVIKYFALVFVFYLCWLQSRCIFSVIKSNFRFANSLYSRINESKLKHD*
GCA_008632415.1	CP043932.1	6	PDC-S04	CP043932.1_3285	PDC-S04_WP_169250289.1	PDC-S04	3541455	3542057	+	CP043932.1_3541454-3542057(+)_1	MSDKFGDERDPYLYPALNVLRNRLGIRQAKNLQQAAFEMTALRAATLPLGPRVRGLPYLCAIHHQLYQDLFDWAGRLREVNLYLGDTPFCHFARIEEEGNALMQALEQEDYLSGLPRDTFIERLSWFYGEINVLHPFRLGNGLTQRIFFEQLAIHAGYLLNWRDVDPAGWSAACQQSAMGDLAPLVAIFRKVVSEARESE*
GCA_008632415.1	CP043932.1	7	PDC-S07	CP043932.1_884	PDC-S07_WP_110056698.1	PDC-S07	897213	897623	+	CP043932.1_897212-897623(+)_1	MLKMIDVVAAIIEQDGQILLAQRPPHADQPGMWEFAGGKVEPGESQPLALARELQEEMGIIARPACYIASHQREVSGRRIHLHAWWVPHFQGTPLAHYHTQLRWCLPTEALALDLAPADIPLLHAFIAQRPTLSVR*
GCA_008632415.1	CP043932.1	8	PDC-S07	CP043932.1_2090	PDC-S07_WP_110056698.1	PDC-S07	2188884	2189276	-	CP043932.1_2188883-2189276(-)_1	MKKLQIAVGIIRNPQGEIFITQRAADAHMANKLEFPGGKIESDETPEQALIRELQEEVGITVTASSLFDKLEYQFPDRYITLWFFLVESWQGEPWGKEGQPGRWMAGPTLDPAAFPPANEPVISKLIAQG*
GCA_008632415.1	CP043932.1	9	PDC-S12	CP043932.1_4657	PDC-S12_WP_034891581.1	PDC-S12	4991608	4992276	+	CP043932.1_4991607-4992276(+)_1	MNTGPLNENELEWLDDTLAKYAAEGAILDVSELDGLLTAILSAPTDIEPAQWLLAIWGGADNVPRWANDRERDRFVNLTLQHMSDIAERLESYPDQFEPLFGTREAEGQELTIVEEWCFGYLRGVALSDWSTLPAELQPELDAIALHGSEEQFSALDNLTADEFIASIERITPAALALYQYWIANPQPVEAPQPIRNEAKVGRNDPCPCGSGKKYKQCCLAK*
GCA_008632415.1	CP043932.1	10	RM_type_HNH	CP043932.1_2359	bir_HNH	HNH	2489097	2489972	-	CP043932.1_2489096-2489972(-)_1	MTSDKTLKQAISSITIWRKGEQRAPHKPLLLLHVLSHYRQGHDRLFNYGSEIYEPLLDLLERYGPQRRDQRPDMPFWRLKGDGFWELQNAELCSTNGSRQPPRRELIEYNVAGGFDADSFGLVAKNHRLIDTLAQQLLEAHFPASIQEEIADEMGFDIRTSLRQRDPKFRQMVLRAYNYQCAICGFNMRHDNAPIALEAAHIRWKQHHGPCEVPNGLALCAIHHKAFDRGSIGLDENMRVKVSGAVNGGGVVQRLFWDFAGKTIALPPVSDNHPGEQFVEWHRKEVFRGEH*
GCA_008632415.1	CP043932.1	11	RM_type_I	CP043932.1_2352	MTase_I_00002	MTase_I	2478691	2480400	+	CP043932.1_2478690-2480400(+)_1	MNNAEQLFLNELDNKFWKAADKLRANMDAANYKHVVLGLIFLKYVSDAFEARQQELITLFRDVGNPDNIYAMSRDDYDSDEDYAQAIVDELEIEDYYTEKNIFWVPKAARWDTLKTKAMLPTGTVLWVDETTGQDVKLRSVSWLVDNALDEIEKTNPKLKGILNRISQYQLGNEVLTGLINTFSDANFSNPEYNGEKLSLKSKDILGHVYEYFLGQFALAEGKQGGQYYTPKSIVTLIVEMLQPYNGRVYDPAMGSGGFFVSSDRFIEEHAGEKQYNAAEQKRNISVYGQESNPTTWKLAAMNMAIRGIDFNFGSKNADTLLDDQHPDLRADFVMANPPFNMKEWWSAKLENDVRWKYGTPPQGNANFAWMQHMIHHLAPKGSMALLLANGSMSSNTNNEGEIRRNLIEADLVECMVALPGQLFTNTQIPACIWFLTKDKSGGNGKAHRKGEVLFIDARQIGYMKDRVLRDFTREDIARIAQTFHAWQTDKDYEDEAGFCFAATLEDIKKNDFVLTPGRYVGAAEQDEDDEPFAEKMARLTAQLKDQLEESAQLEAQIKANLGGLGYEF*
GCA_008632415.1	CP043932.1	11	RM_type_I	CP043932.1_2353	Specificity_I_00041	Specificity_I	2480390	2481739	+	CP043932.1_2480389-2481739(+)_1	MSSKFRKVKLCEILSFKTGKLDSNAAVDNGCYPFFTCSPVTLSINTHAFDTEAVLLAGNNANGVFSVKYYNGKFNAYQRTYVITPLDNSEVNVKWLYFRIKYVTSELQSMSVGTATKFLTKKILDAFEIELPTFEEQTYQAQILWALQDKLANNEAINQTLEQMAQALFKTWFVDFEPVKAKMAALEAGGSQEDAMLAAMTAISGKDVNALAIFEREHPAQYAELKATAELFPSAMQDSELGAIPKGWRGASISEMGKVICGKTPSKKEPEYYGSDVPFIKIPDMHGQLFVLKTNEYLSEVGSKSQLKKLVPANSICVSCIATIGVVSITNEPSHTNQQINSVTPHKSSLLYYLYFCMLGLKDHLHALGSAGSATLNVNTSTFSGIKIAQPDAKVLELFHAKCTHLFNEIKSLSVQTESLTQLRDTLLPKLLSGEITLPEAEQIISEEA*
GCA_008632415.1	CP043932.1	11	RM_type_I	CP043932.1_2354	REase_I_00001	REase_I	2481739	2484870	+	CP043932.1_2481738-2484870(+)_1	MLSEDDLEQQCLQWFAEQDWEVLHGPDIAPDGDNPLRASFHDVFLRPVMLEQLQTINPHLPVAVLEEVIQRIAHAQSPDLVVSNKAFHHLLLNGVPVEYKHEDKVIHDNALLMDFNHPDNNRFMVVNQVAIQGTKQVRRPDVIGYINGLPVAVIELKSPIDANADIWAAFNQLQTYKNELSDLFICNEALVVSDGQNARIGSLTADEERFLPWKTVANENDKPQFDWQLKTVVQGFFNRELLLDYIRYFVLFENDGKRLIKKIAAYHQFHAVREAVTATIVASTGKHLPLHSNIQPGSKKAGVVWHTQGSGKSISMCCYAGKLLQQAEMNNPTIVVVTDRNDLDGQLYATFCQAQDLLKQTPLQANDRDELRELLNARESGGIIFTTVQKFAPLDGEQSHPALNQRSNIVVISDEAHRSQYGLSATLDRQTGVYKYGYAKHMRDALPNASFMGFTGTPIASEDKDTRAVFGDYVSIYDIQDAVDDGATVPIYYESRLAKLDLNHEELETLSDQVDELVEDEEAGQQEKTKGDWSRLEKLVGSEPRIQQVAADLVQHFETRNTAMNGKAMIVAMSREICVKLYDAIVAIRPEWHSEDVEQGAIKVIMTGSASDKDHLQSHIYNKQTKKRLEARFKDLNDPLKLVIVRDMWLTGFDAPCCHTMYIDKPMRGHNLMQAIARVNRVFRDKPGGLVVDYIGIANELKQALKTYTDSKGKGQTTVDAREAFAILLEKMDVIHGMFARSAGKPGFDYTGFSRDPLAFLRDAVNYILGLDDGKKRYLDVSLAMSKAWSLCNTLDEAEPLQEEFAFLSAIRVGLIKLDPKAKFSQSEKNSLLSKILDNAVVATGVEDVFALAGLDKPNIGLLSDEFLEEVREMPQRNLAVELLEKLLNDGIHARSGNNVVQQKKYSDRLKAVLLKYNNRAIETAQVIEELIEMAKAFQEAMARDDALGLNPDEIAFYDALAENESAVRELGDDTLRKLAIEVTRQLRKSTTVDWQVRDSVRARLRVLVRQTLRKYKYPPDKTAGAVELILKQAEVISNHWTM*
GCA_008632415.1	CP043932.1	12	RM_type_I	CP043932.1_3923	REase_I_00001	REase_I	4180393	4183632	-	CP043932.1_4180392-4183632(-)_1	MAKMTESDIEVMAIEHLQGLGYEYVYGPDIEPSGINPLRSYQQVILEDKVRTALQRLNPHLSEQKCEEALKQVMQISTPDLMANNLAFHRLLTEGINIEVSKDGNTQGELACLIDFNDPTNNEFLVINQLTIKEGNHTRRPDLILFINGLPLVVIELKNAADENATVAGAYNQIKTYQNQIPSLFTYNTFNVISDGLEAKAGTVSADFSRYMTWKTSNGKTQATSTQPMLEVLLQGLLNPVTLLDMIRHFIVFEASKHEDSKGIISIRTVKKMAAYHQYYAVNAAVLSTIRASAVNADSPSAEVAVRQQGRNSKDLVNAQKTGDRKAGVVWHTQGSGKSLSMVFYTGKIVLALDNPTVVVITDRNDLDDQLFGTFSSATQLLRQTPKQADNREELKEYLRVASGGVVFTTIQKFQPDDGSNIYELLSDRTNIVVIADEAHRSQYGFSAKEVDVKDSEGNVTGKRTVYGFAKYMRDALPNATYLGFTGTPIEKTDVNTPAVFGNYVDIYDISQAVEDGATVRIFYESRLAKIAISDEGRQLIEEFDDEFNEDELTLTQKERSKWARIEGLIGSSKRIKAIAADMVQHFEQRLKSNADHGKGMIVTMSRRIAAELYKEIVALKPEWHSDDLNDGVIKVVMTSSAADGPEIAKHHTTKKERQVLANRMKDDDDKLKLVIVRDMWLTGFDAPSMHTLYIDKPMKGHNLMQAIARVNRVYKDKIGGLVVDYLGIASDLKEALSFYSDAGGRGDPAEVQEEAVTLMQEKLEILEGMMHGYDYKAYFAATTSQRLTIILESENHILGLDNGKGKMRFLAAVAALSQAFALATPHDKAMEAAPEVAFFQAVKARLNKFTENSGGSEEEHNDSLEVRVKQTIDQALVTDKVVDIFDAAGIQKPDISVLSEEFLQEMKDYQHRNIALETLKKLLSDEIKVRSNQSITQGKKLIDMLTSAINGYQNKVLTAAEVIDELIKLAKTIQESDSLATQLNLSAYEYAFYSAVADNDSARELMEKEKLRELAVVLTEAIRNNVSLDWTVKEAARAKIRVVVKRLLKKYGYPPDMSLLATETILKQAELLAGELGK*
GCA_008632415.1	CP043932.1	12	RM_type_I	CP043932.1_3924	Specificity_I_00103	Specificity_I	4183688	4184812	-	CP043932.1_4183687-4184812(-)_1	MSEWSNVNLASLLSFGNGKSRPLDSGNIPVYGGNGIMSYVSHFNYDHETIIIGRVGAYCGATYYENKPIWISDNALSAKAVGEHNTKYLYYLLKNLDLNQFAEGSSHPLLTQKLLNSIETKTALNPNEQKSIASVLSSLDDKIDLLHRQNKTLESMAETLFRQWFIEEAQDEWPEKSLNQYVELNKSSISKKYDFKEIQYLDTGSLTKGKISELQTMLLSEAPSRAKRLVNEFDIIISTVRPDQCHYGICIDPPSNLVVSTGFCVISGKSISPFFIYYLLTSEDMTEYLHSIAEGSTSTYPSLKPEDIGNVLFLYPGEEKLKNFHKLVGSYWNKIHNNYKKIQTLETLRDTLLPKLMSGEVRVQYAEQAIASVA*
GCA_008632415.1	CP043932.1	12	RM_type_I	CP043932.1_3925	MTase_I_00002	MTase_I	4184809	4186356	-	CP043932.1_4184808-4186356(-)_1	MARKPKEIKTDPLEVILWKAADKLRKNIDAAEYKHVVLGLIFLKYISDSFESHYEQLKAGEGEFAGADPEDKDEYTAYNVFYVPELARWSYLISKAKLPEIGKLVDDAMEFIEAGNPQLKGVLPKVYARQNLDATVLGELIDLIGNIALGDAKARSADVLGHVFEYFLGEFALAEGKQGGQFYTPKSIVSLLVNMLEPYKGRVFDPCCGSGGMFVQSEKFVEAHQGNIDDISIYGQESNQTTWRLAKMNLAIRGINSEHVRWNSEGSFLNDAHKDLKSDFIIANPPFNVSDWSGEQLRSDARWQYGIPPAGNANFAWMQHFLYHLSPKGQAGVVLAKGALTSKSSGEGDIRAALVKDANVIDCIVNLPAKLFLNTQIPAALWFMRRDRENSSQYRDRSKEILFIDARNLGHLINRRTKVLSDDDIKTIADTYHNWRNKGGDYEDVAGFCASVDIDEVAKLDYVLTPGRYVGLADEEDDFDFKERFTALKAEFEAQLEEEARLNKTIADNLAKVML*
GCA_008632415.1	CP043932.1	13	RM_type_IV	CP043932.1_987	mREase_IV_00002	mREase_IV	1001449	1002426	+	CP043932.1_1001448-1002426(+)_1	MFGIETTWLCQDFEAGLQCREEHNFYLNVADSYRLRICCIKYLQKIKPMRVLDNNGMKLNAECLVGEEDGVYGLILESWGPAHRNKDYNIALDYIIERLIDSGVDKVVVYLASSPIRRHIQSITERKIHPDEYFSLVGNQPSNIRQEMCRYQNYFSRTGKKDAPSGNRTKRIMINIPGVNSAEFWKPIIYGDTSVFFEPTYDERILNKRVSRLINIPLDEPKGSKTPGTLERVQKVYIRDPAVKAWVLQKSKGICERCGENAPFLINDDTPYLEVHHVIPLSLSGADTISNCVALCPNCHRALHYSQNSKELIEALYINIKRLQK*
GCA_008632415.1	CP043932.1	14	SoFic	CP043932.1_3611	SoFic__SoFic	SoFic	3853304	3854446	+	CP043932.1_3853303-3854446(+)_1	MAQFNHFELSLLNPSFDSPLVDALTELELLRHLRLETDVHPILFAQLKAVFHMLESLGSARIEGNHTTLADYVESKVEGTQSSTDQLKEINNIEAAMEYIDEYLSNGDEITEYFIRELHSLAVVGLQQEGDRTPGAYRQHNVSIAQSDHLPPDHIRVADYMAELTAFINRADKPKYDLMKIALVHHRFGWIHPFGNGNGRTVRLLTYALLIKYGFNVQAGGRVLNPTAVFCNDRERYYAMLSLADKGTEQGLEEWCLYVLSGISSELKKVDQLTNHAFLSEKILYPAIDFSSERGVINPLESKVLKRSVELGTIKAGDLRAVLPDLKPTQVTYQLGKLIERGLLQPVEQGARTYTAKFSNSYLIRGVIKVLRDEGFIPDL*
GCA_008632415.1	CP043932.1	15	TerY-P_other	CP043932.1_2349	TerY_00001	TerY	2475285	2476118	+	CP043932.1_2475284-2476118(+)_1	MAYEAQISRTNPAAFLFVVDQSGSMSDKMSSGRSKAEFVADALNRTLMNLITRCTKSEGVRDYFEIGVLGYGGQGVSNGFSGPLGGQVLNPISALEQNPARVEDRKRKMDDGAGGIIETAIKFPVWFDAIASGGTPMREALTRAAEELVTWCDAHPDCYPPTILHVTDGESNDGDPEEIANHLRQIRTNDGEVLILNIHVSSLGNDPIRYPSSDTGLPDAYAKLLFRMSSPLPEHLVRFAQEKGHTVGIESRGFMFNAEAAELVDFFDIGTRASQLR*
GCA_008632415.1	CP043932.1	15	TerY-P_other	CP043932.1_2351	STK_OB_00001	STK_OB	2476859	2478544	+	CP043932.1_2476858-2478544(+)_1	MPYPSLEQYNQAFQLHSKLLIDPELKSGAVATTGLGLPLAISGGFALTYTIKSGVKKYAVRCFHRESKALERRYEAISRKISSLRSPYFLDFQFQPQGIKVEGIFYPIVKMAWAKGETLGEFLEVNRRSAQAIAKLSASIESLAAYLEKEKIAHGDFQTGNLMVSDGGATVQLIDYDGMFVDEIKTLGSSELGHVNFQHPRRKATNPFNHTLDRFSLITLWLALKTLQIDPSIWDKSNSELDAIIFRANDFVDPGSSSILGMLSRIQQLSPYVKNFAAVCASAMEKTPSLDDFIAGRNIPVSLATISINGDIPSSRLKPGYIGAYTVLSAMDYSACLQRVGDKVEVIGKIIDVKLSYARNGKPYIFVNFGDWRGNIFKISIWNEGISALPSKPDASWIGKWISVIGLMEPPYVSGKYKYSHISITVTTIGQMTVLSETDARWRLAGPNDSRQISTSTSSNQEALERIKGKSTTSTPKPVSTNATTANQAILNKLRASTQTVAPARAQTQHVVPNKSSTHYVAPTRTSASQPVQNIPSPANTSKQQTSQKNIVTKILKWLLG*
GCA_008632415.1	CP043932.1	16	VSPR	CP043932.1_4637	MTase_II_00147	MTase_II	4972230	4973372	+	CP043932.1_4972229-4973372(+)_1	LSLAEQAGEDAEALLRQLMTIYDVKTLVAELVSVGEQHWSAAILKRVAALGRAAERLRPQEVAHLATLLPSPPAHHPHYGFRFIDLFAGIGGIRSGFEAIGGQCVFTSEWNKHAVRTYKANWYCDPQQHRFNEDIRDITLSQRSDVSDEEAARHIRESIPQHDVLLAGFPCQPFSLAGVSKKNAMGRAHGFACETQGTLFFDVVRIIAARQPAIFVLENVKNLKSHDQGRTFRIIMQTLDELGYEVADAGHTGPDDPKVIDGRHFLPQHRERIVLVGFRRDLQLHAGFTLRDIAAQYPAVRPTFGELLEPTVDAKFILTPVLWKYLYRYARKHQARGNGFGYGLVDPANPHSVARTLSARYYKDGAEILVDRGWDRPLGF*
GCA_008632415.1	CP043932.1	16	VSPR	CP043932.1_4638	NEase_II_00006	Vsr	4973448	4973945	+	CP043932.1_4973447-4973945(+)_1	MMADVHDKATRSKNMRAIATRDTAIEKRIAALLTGAGFTFVAQDRALPGRPDFTLPDYRCVIFTHGCFWHHHDCYLFKVPATRTAFWLDKIAGNVARDARDRQKLAEEGWRVLIIWECALRGRLRLSDAALTERLEEWICGAGHDAQIDTQGIRELTTTSTPYKE*
GCA_008632415.1	CP043932.1	17	hachiman_type_I	CP043932.1_3612	HamB1_00003	HamB1	3854482	3856557	-	CP043932.1_3854481-3856557(-)_1	MGKSFVINEYIKHIVFGNAKKNIVLIVPTRALISQSTLKLKNELRDEIDGNQYKIVTTSYMLRGGIDHSKGYVFVLTPERLVSLISTCPDIIIDYIFVDEAQKLTIKNDTRSLVTYSAIEQTLNLNPNAKLFFSSPNLSNPEVFNDLFNRDHAKVYRSIEGATAQNLYFIDLLNNKFSYVDKNKLIDIDNVNQTYTSVNDLIFQINKGKSKIIYTGGIDNTLSRTRDFLRYIKKLQSNKKPQNFDLASQVREFVHTGYELAEAIEYGVAFHFGNLPQAIRDLIEYNFKIGNIDYLFCTSTLLEGVNLPARSVFILTSKKGTRYFEPVDFWNLAGRAGRLAIELAGDIFCVKDESGTWNDKAVKNLILSNKNEIELTPSFYLNDSKRIKELEQIIKTGSTEGIQNSEFLRTLSDMVRIDTLRTDKANNLPLINYFRNNGNNDILHYALKSINNINIPTHILLANSHIAINSQHNAFNCIRNYSIDELKLSWNPTNEEIKEKLALIFNIYQIDKYSKGLNRLNFNSIPYYAVILTKWMHGNTLSEIISDAIVYYISNRKNIYLSDKTQEPFDQNNSIHITKLVNDTIKDIELKIGYQLQNYISHYCQLLSLVFENNPGANWSQFIEFGSNDPIVWQLQFMGFSRHCAIFLKKNFPKHLKYDQENNQLYILNRAEIKSKVKQNKLYWLEIQALL*
GCA_008632415.1	CP043932.1	17	hachiman_type_I	CP043932.1_3613	HamA1_00007	HamA1	3857076	3857969	-	CP043932.1_3857075-3857969(-)_1	MLLPIRVNKRFLNLFRTLTLDKAPRQSTVNLHVLNIESNSFVYNKLVEELRDLIVCYVHSNRRIAEFEKNHPSFSPKPYLEAIQKFRTYTSNEGELGELLLYAFLESGLNAPKLLSKMELKTDANDYIKGSDGIHLLEIDNNYQLIFGESKMYSDLLEGAREAFDSIADFKANGLGFERGLIDTHVINEMVTEEGYETIKSILLPSGNNGPNLDLAFGVFLGFELPVSDTQLSMRNNEFRDWTYSLVKNNASRVIDTIEKRIIKHKLFGHDFHIYIVPFTDIDITRKKLIQEMLTIG*
GCA_008632415.1	CP043932.1	18	kiwa	CP043932.1_3921	KwaB_00011	KwaB	4178766	4179737	-	CP043932.1_4178765-4179737(-)_1	MFTDIENILQSQKISGEAFFVADTQGVVDIFKVNLEPNAEVDLTTSFSKSIMDNIIEPNRGKAVIPLVSTLLERDKQVFEYDHLAINHLPIEFTKMNDVLNFGVNGNATQFDFTTQSLTSVKAVIYHICDGNGNSVVIYQHKYPVSLHKKSKKSFFSLNGRTLDKITHDSIDINDTIDFFFFQNKYYALNIKLLERMYGLESVIDNLANNSTPLIISLGIVNTQGMPAPLDIFKDMYKDRAFMRRLAMVSKGSLVQTGVSIPQIQQVMQQFPVFQRNIDLTGGLVNLNTKDQKRYFIRLLNNEASFAALDNSPFLAVEKDSAA*
GCA_008632415.1	CP043932.1	18	kiwa	CP043932.1_3922	KwaA_00014	KwaA	4179748	4180341	-	CP043932.1_4179747-4180341(-)_1	MDSRPYLKTVLYILSLWLLFLSLLIMSYDKVLIKNVWDYIFTENFTFPISSLRVRNIVFIVSLVFIFIGAIILIILANSFGSGWSVACTVSDISNENHEHLEFLTTYIMPLVFTDVDSKRTVLNLGLMIFVIGAIYVKTNRFYSNPSLAILGFRIYKANVHDRGVKKCTIICRGVLKSTDSIKYIKIDDETYLAKII*
GCA_008632415.1	CP043933.1	19	Mokosh_TypeII	CP043933.1_106	Mokosh_TypeII__MkoC	MkoC	95853	99194	+	CP043933.1_95852-99194(+)_1	VNESSIKTENVFLFWRAIEALTPQDIDKENARDKLNPVYKVGAGTMLPWDDPEHTRKDIAPGKVWRYSAQAGVYHLSEISKMLEDKIGAHEAVPEERKSGKCRLFDIGFNEEGIPQPATFMLSLSAWSAAQILRHDRGVYALHAPLCSDVSDLPAPNDSLPLVDSGFYDFDNLTLHLMQWVDNEAYRLQEEGQKADTGWLKTLEKLVIAKLYFPEEAMDTTIVSVVKCSLTRKAKVIQEDSAKKDNKKKEAVPDDLINSFFIQELRKLDAEWRQGGGGAGFKDFIMAITRDNQQRLDIRTEEGLDFAFEKLLPTQPPAGSWPSKYPLAFSQQLAVNEIWTRNHTEPGIFAVNGPPGTGKTTLLRDVVAAVVTDRASKLVKLGDSAFKAKDSLKYNDRLIPYYSLHPSLAGSAIVIASSNNGAVENISLELPGMEAVPEDVSDRSDYFGGLATVILNRPAWGLLAARLGNKSNREQFVNTLWWGNLQKSEKGDEAPPEKFSPERGEGLKYHLNLLRPPRKVREPALTWTEAVTRFEQAQAVEEAERQQLVTSSGLTHKIEWLEEQRRVWEERKQTATLQIEECRNALQTLSDRLAAMEMTLTLSSGDRDELDQRIHQHEKNKPGLLANLFSLGRISKAWWDRYQRLTDESDSLRATLTQQRQELQLAQSEKHNADNELRSLERELTQVISNGQAVCKEQEQNNTLLKQAISDLGASWPERTATDERRELSAPWLHERWRKAREDVFIAALDVHRAFIENNPVKMAANIGLAMDWLKGRKLTEKQAGLALDSLSLVVPVISSTFASMPRMFRDTGQEAIGWLLIDEAGQAQPQHAIGANWRAKRTVLVGDPKQLEPVSGIPSTVEGALGKHYKIPSCWWPGKVSAQILADQTMDVGTYLPDPESEQIWVGCPLRVHRRCDDPMFSISNHIAYDGLMVHGKKPGLVDFPESGWLDVKGRTCEGNWVVEEGAAVEKLLLALRHQYSLTPDDVFLISPFKDCAKQLNRIAKRLGFRMDRTGTVHKTQGKEATVVILVLGGNIKSQGAKAWAAEKPNLLNVAVSRAKQRIYVIGERALWEKQPYFSTLSRALGRLDVPVSNSNPRAMSYMEEYLTTEWR*
GCA_008632415.1	CP043933.1	20	RM_type_II	CP043933.1_12	MTase_II_00147	MTase_II	12752	14167	+	CP043933.1_12751-14167(+)_1	MSEFDSLAEELVEEARNEEARQQQRDLSLIGKVLEIYDQKFVAELLRKLGNSDWTRETLNRWINGKCGPRSLTVTEASLLERLLPQPPANHPNYAFRFIDLFAGIGGIRHGFEAIGGQCVFTSEWNSYSVKTYKANWYCDPEAHIFNSDIRDVTLSHKEDVSEEDAYAHIDKSIPDHDVLLAGFPCQPFSLAGVSKKNSLGRKHGFECDTQGTLFFDVARIIMAKKPAIFVLENVKNLKSHDKGKTFRVIMDTLNELGYDVADAEATGADDPKVIDGKHFIPQHRERIVLVGFRRDLNLSQGFSLADISSLFPERKVLFRELLDSDVDDKYTLTPKLWDYLYKYAKKHQEKGNGFGFGLVKPDDDKAISRTISARYHKDGSESLVDRGWDSELGEKNFNDPDNMARRPRRLTPRECARLMGFEQPGKVTFRIPVSDTQAYRQFGNSVIVPVFDAVAKLLESRIIEAVKARK*
GCA_008632415.1	CP043933.1	20	RM_type_II	CP043933.1_13	REase_II_00069	REase_II	14257	15459	-	CP043933.1_14256-15459(-)_1	MSLLAEWLQTKCSANVWVYVKRLSANDTGATRSHQSGLYMPGAVIDELFPSLRDTQLRNPEALFSVHVSSHPDCPDLDDVRAIYYNNKFFGGTRDEKRLTGFGRQNPLQNPENTGALALLAFDHVPGTSSSYCDVWVCKDLTEEDILEPIIGEVIPGATIFGPGDKIIGGFVTETSPGRTKYKLPPEWTHHFPSGREIISFAACHYDRTTDDPDSQLTRRRKIEFEIFLAVEELHVLGQIAEGFATVNDFITLANSVSNRRKSRAGKSLELHLESLFKEHGATSFETQAITEGKKKPDFIFPSGAAYHDPDYPAERLRMLGVKTTCKDRWRQVLNEADRIDTVHLFTVQQGVSVAQFREMQSEGIRLVVPVGLHKAFPEEIRGELMSLSAFIDEIKKLYW*
GCA_008632415.1	CP043933.1	21	Uzume	CP043933.1_149	Uzume__UzuA	UzuA	137992	138825	-	CP043933.1_137991-138825(-)_1	MKLFDYLKMEFPGLTPEDTKVHLAQINDYKEDPLVKFRAETFDEWQCWQKRLEFNRRYVVSLIRIPGTETWLFAGAFQQKGNAGKKAYPGREELYYQYLLEKLPETEEYAGRMYISFKNTARNFIRLGESIQSELVISSITPVRLTFGEFPGYRNVVLDRNSIGAILRLNLKSWRTALSVVKGIYVLTDRDGGKLYVGKADGIDGIWGRWKYYFGSEHGGNLGLKEAFGTGDENRLQNITFSILEVMDLNAEKGEIDRRETHWKQILLSREFGYNRN*
GCA_008632415.1	CP043933.1	22	cas_type_IV-A	CP043933.1_65	icity0010	typeIV_Cas8	55460	56251	+	CP043933.1_55459-56251(+)_1	LNHPVESVYSALTSILLPYMGEPVPVQRNCSCCGRAPSEFDGVGFELVNAYRERVVHCRPCQTFFVSAPELMGVESPKKPTTGQKFGMWSGVGAVINVEDNSSVLLAPQGVVNKLPEHFFEHVEVITATSGQHLEYLFNTELKFPLIYIQNFGVKTYELVRSLRVSLSADAIYTCADQLLTRQNEVLYMLDLKKAKELHQEIKNYSKKEMDIFIRTVTLLAYSRITPEAASNEFKKNNLIPLLLLLPTDPHQRLSILHLLKKV*
GCA_008632415.1	CP043933.1	22	cas_type_IV-A	CP043933.1_66	cluster5	typeIV_Cas6	56254	56820	+	CP043933.1_56253-56820(+)_1	MIFYDNAFRLRISHTSVYRIHQHLDFFMQERKGEKLPYSFKIFPGTGNDSRLLVRTATALELPGEKKRELILSEGHEIKFITSMAIFHKGTKLEGHGRRQFAPSDEASYQMALTKLAKAGLDSRQIVVSGPEFVHIDKGNARRGFMLPVFTVQGAATISNQQEAEMAIVYGVGPKRVFGCGFMHLAGQ*
GCA_008632415.1	CP043933.1	22	cas_type_IV-A	CP043933.1_67	cluster4	typeIV_DinG	56823	58697	+	CP043933.1_56822-58697(+)_1	MNTSAVFESAGLSLRKVQQDYIEAAAGALTQDHKVALISAETGVGKTLGYLVPALLILMKNPEAKFVIATNSHALMHQIFRSDRPLLEQIAEQCGIKVTFSRLMGKANYVSLEKVRGLLLMDEFTDLDTVKVLEKLANWSKPLVEFEEEYGELPAQITPEMVTYSIWDDIQDIDDIRLNALSANFIVTTHAMVMVDCMCNHRILGDKENMYLIIDEADIFVDMLEVWKQRRFNLRELTSAFNEHIPRNGVHVIDQLMNDVTSIAGDLHFCSTPAAVALFDNSFNALSKVGREIKNEAARKAFFDCIYSWEMLGLSGGQKGVGVSNKRREPALIAVNPFIGMNVGRYCTQWRSALLTSATLSITSTPETGMEWLCKALGLTSDTISIRKIFSPDVYGSMKLTIAGADFPKVFNDPKEQIFSGQWLKAVVEQLSCIQGPALVLTASHYETRMIANQLGEVSQPVYIQKAGQALSEIIKQYQEKPGILISAGASVGVSPRGENGEQIFQDLIITRIPFLPPDRMKAESLYGYLKERGYSRTFEAVNRNIYLDNLRKVIRKAKQSIGRGIRSENDTVRIIILDPRFPEPTDLSSKHRSLEHIIPVRFRREYRSCEILSPAYCEEDIQC*
GCA_008632415.1	CP043933.1	22	cas_type_IV-A	CP043933.1_68	icity0011	typeIV_Cas5	58691	59398	+	CP043933.1_58690-59398(+)_1	VLNFKPYRVIMSSLTPVVISGIAPSLDGILYEALSQAIPSNEPGVVLARLKEILLFNDELGVFHASSLRFGITPEQGIGATTSVRCDYLSPEKLSTAMFSPRIHRGVFTRVLLTGGPTKRRMTTRPAYSAPYLTFDFVGSSEAVEILLNHAHVGVGYDFFSAANGEFNNVTILPLDIDTSISNEGMALRPVPVNSGLNGIKGVSPLIPPYFVGEKLNIVHPAPVRTQLISSLLRG*
GCA_008632415.1	CP043933.1	22	cas_type_IV-A	CP043933.1_69	cluster19	typeIV_Cas7	59403	60434	+	CP043933.1_59402-60434(+)_1	MRTLNFNGKISTLEPLTVTVKNAVSTSGHRLPRNGGFNAAPYFPGTSIRGTLRHAAHKVIVDRVGLNADGKSPFDLAEHFMLAQGVDINGEAETFAPGEINAGAELRSKNPLISLFGRWGLSGKVGIGNAIPDGDNQWGMFGGGARSIMFQRDESLMEFLETDQVDRLERLLEEQAEASVDISQIKTEQDALKKAMKSADKDTKAELQIKVRELDEKIQARKDQKQESRESIRRPIDPYEAFITGAELSHRMSIKNATDEEAGLFISALIRFAAEPRFGGHANHNCGLVEAHWTVTTWKPGELVPVTLGEIVITPNGVEITGDELFAMVKAFNENQSFDFTAR*
GCA_008632415.1	CP043933.1	23	cas_type_other	CP043933.1_72	icity0040	RT	63181	64179	+	CP043933.1_63180-64179(+)_1	MSIRSLRGNREISPLTICQCRRWPAPGRRGVIAGDVRRGEVGLAHSSGEAGEQPERSGVSGAKERGQGERGTATHAPDTEPGKHVTEAVTRAEAAKQRKKERFTALFHLLTVEALEAAFLSLSRKAAAGVDGIRWMDYAGNMKNNITDLHRRLHQGSYRAQPGRRHYIPKADGKQRPLGIASLEDKIVQYALVKILNAVYENDFMGFSYGFRPGRSQHDALDALATGLVRTNVNWVLDADISQFFDRVSHEWLIRFTEHRIGDRRVIRLIRKWLTAGTSEEGQWRATEEGTPGCGHLTAAGKHIPPLRLRSVGASVATSLCHRQCGNGQIRR*
GCA_008632415.1	CP043934.1	24	HEC-05	CP043934.1_63	HEC-05_WP_156276309.1	HEC-05	63238	65103	+	CP043934.1_63237-65103(+)_1	MAGQYEKAITIKQAIDSINLRHYLLPAIQRKFVWSSRQICLLFDSIMRDYPINSFMMWDIRSISIKNDYKFYEFLKEYCQRFNEENPCVPTNAGFHDFKAVIDGQQRLTSLYIGLCGTYAYKQPRVWWPSAQDDRILPPRKLYVDLTAPLDSDDEPMMKYNFRFLTDKQYTDSLTDNKHHWFCLHEIFKYEQIDSPDDILFKVVVPELEKRGLISSEFSRKTLLKLYTKIRTENLIHYFNESSQDIDHVLDVFIRTNSGGTKLEFSDLLMSIAVAHWQGDFRRELDELTKNIYQNNEMGFYIERDWFLKTSLMLIDSDVRFKVKNFTSEEVGKIQQQWSEIKSCIKETFVLIRRFGINPQSLISKNAVIPVVYWLYKKQTNGHPLYTTINLLNKNHNERSVISQWFYMVLLKGIFGSQADALLTSIRDVMKNSLSDVHFPLEKIINRYKGSNKDLRFDDEYIESLLNIRYGEGRCRALLHLLFPEMNPTEVFHIDHLHPRNHFSNKYLEKLDYIANSPEKLCFYENPEHWDTIPNLHLLNHSQNISKQDTSLKQWLSHPSNNYTPSMLLVSDENINFSRFQEFYNERRNALKQRLLNRVFLTTKIDSSPSTIDTDEEILTD*
GCA_008632415.1	CP043934.1	25	PDC-M26	CP043934.1_115	PDC-M26B_WP_130599334.1	PDC-M26B	113708	116284	-	CP043934.1_113707-116284(-)_1	MEAPFVIKFIETKWHDKQTLVSVSESEYSLKLEQTGNNAFSAHTTIYPKVDELRFAQLAIKTKQGDQSPPYIAMPNGERRQLESITDPASNEEWWVEPAHWDAKQRVWRSEARRTAGQIMFVIGSSTLKLDIDISEQTKSDLSRYLSDFKADLWELILDESSHITGDAKNSQVAAIDQEALSLVASILSNAQTILKKPKVELKEIQALKPAKEVRPVPRTFMEICTKGSRKHLTSRASEPSYNVPENQYVLYVVSSTLSIVKQLVKVAESKKSRFSGAIEKLNERLDSLKDYRIINRDLVVKDLERLKKRFDTEVINAELSEQLAKINVNLSRSYSEKGYLRLEKATGSENEWWAKIKPSQNDDWQQFEPDGYTIFSSRDHYASLFKSYSDYEIEAKIPLPLRRGKAVVLYPEYISRICVLPESRSIQREQENFTKLRDKGIALSKKDWQAKLTTDELAEQEKERATINKRLGYFATEHEKVGIVHKALEPKLKPFQQIEKEWRQCKVKSKSTFPNSMTFVQNPAYQAVHSGFKKLKEQIGLADEDILLSLEKIEAIGLVNMPLLYERWCLLQIIKVLTQAFRYQPEDNWKRKLIANIQGNEEQISIQFFNPSVSRAITLQYEPFLANGKRPDFVLDVEAITKSGNQISKRLVVDAKYYSAAYLKQRGGIGGVIHELYNGKDYSECQENSVFVLHPVLDAVEKVVSPQEWAKDSYLGELSMFDWEPAHHQRQATNYGAVCANPMKSQRYLDEIQRMLGMFLQYGIEDNTSFRGASDDTHAVNFCVSCGSEKVVDVTKSMSSNNQKRWYRCNECTHFTVYTHCGTCNTRLIKNGEYWTYLSLMPMSSINIKCPNCESPV*
GCA_008632415.1	CP043934.1	25	PDC-M26	CP043934.1_116	PDC-M26A_WP_222613983.1	PDC-M26A	116287	118494	-	CP043934.1_116286-118494(-)_1	MALEQVIYNLEEVKGLSDEELYQRLYDSWGLENHKIDVWGELSINEAGNWAGIRNAKTLSGNQSIEYPLADSHELQSGVFLTPSVAKIVLGNDTKGMVACELMLASIPQRAKKNNPFLLAVNDKTVERLTYLPDALPNLDRQALIQNEDETLLRKVIYDAEVKRVKHKIASETEALEAALQEKQQDMTDKLAELSDAFKSTQDKITASTTELESSIKRNEELNNDNHRLNLKIQESKAELDVIIEKSRKVEENMARKVEKLTDFIKEKAIFLKSFEFLDEEDFDFFVGSPLSNKERGEHISFSQALYSNYSDAVSYIQAYLKERDILYPRHIIENFLTLIRTNDLIILAGDSGSGKTNLVQSFAKAIGGVSKIIPVKPNWTSSEDLLGYYNPLEKKYLATPFLEALIEAKQNPDIPYFICLDEMNLARVEYYFADFLSKLEERNEQPTIQLYSDDEAAHVLAELKGVVSVISNAQEKFSKNGIVDFVALMQDEEINAEMKRAFGFSDKDSLIKYHGDIRRMLAGVLGTPSSITIPANVRIIGAINIDETTHYLSPKILDRAHVMKFKSPLLTDWDAIFDEIDSYGLDDVTLPLVFDIEELGERTPYPKFERLNEFCELFTTLNRDVFDPLGVEFGMRTIRQGLNYVSLFSDVNDNKSLAINNFIVHKVLPKFTFDGDKQVGDYSKAELVSRVFLPRLESLLDNQVEIAAEFSCTKSIERLVKTAESNDGVVNYWA*
GCA_008632415.1	CP043934.1	26	PrrC	CP043934.1_66	PrrC	PrrC	68043	69362	+	CP043934.1_68042-69362(+)_1	MSQTLTQIAQELIATNKKVQLIYAFNGTGKTRLSREFKELIAPKNIDDPSSAESEPSRNKILYYNAYTEDLFYWDNDLDADADPKLKIQPNTFTGWLIKLLQELGEDGNIVTNFQRYTSSKATPTFNQEYERKTKDQNNNETDVTIPAFSEVTFHVAKNTPPSAPETLDEITEDNITDVQGQYEKIKISKGEESNFIWSVIYTLLEQVILTLNEPDFTNRITNKFDNLEYVFIDDPVSSLDDTHLIELAIDLVKLIKISTYTEGNGLKFIITTHNPLFYNVLYNELNNDLKKYNQDGTSAWVYKRGQSEKYRLYKQGDGTYTLNKSNDHPFSYHLFLLSEVCKAINTMQIKKYHFSFLRNILEKAATFLGHPRWEDLLDKTAEGNPNPFASRIMNLSSHSAHAGEETADIEEIDKERLKELVKYLTNTYGFKTQETLND*
GCA_008632415.1	CP043934.1	27	RM_type_I	CP043934.1_64	MTase_I_00005	MTase_I	65307	66863	+	CP043934.1_65306-66863(+)_1	MTSLQQRAELHRQIWAIANDVRGSVDGWDFKQYVLGALFYRFISENFSSYMEAGDESIHYAALDDSIITDDIKDDAIRTKGYFIYPSQLFCNVAAKANTNDRLNADLNSIFVAIESSAYGYPSEADIKGLFADFDTTSNRLGNTVKDKNSRLAAVLKGVEGLKLGNFNEHQIDLFGDAYEFLISNYAANAGKSGGEFFTPQHVSKLIAQLAMHGQTHVNKIYDPAAGSGSLLLQAKKHFDNHIIEEGFFGQEINHTTFNLARMNMFLHNINYDKFDIRLGNTLTEPHFGDEKPFDAIVSNPPYSVKWIGSDDPTLINDERFAPAGVLAPKSKADFAFVLHALNYLSAKGRAAIVCFPGIFYRGGAEQKIRQYLVDNNYVETVISLAPNLFFGTTIAVNILVLSKHKTDTRVQFIDASGLFKKETNNNILTDGHIEKIMQVFASKADIDHLAKTIPYETVSANDYNLSVSSYVEAMDTREIVDIAELNAELKTTVSKIDQLRKDIDAIVAEIEGDEVRA*
GCA_008632415.1	CP043934.1	27	RM_type_I	CP043934.1_65	Specificity_I_00093	Specificity_I	66860	68029	+	CP043934.1_66859-68029(+)_1	MSALSYLEKLLNGVDVEWVALGSIADIGTGSSNRQDESDNGTYPFFVRSKNILKSDTFEFDEVAIVIPGEGGVGDIFHYVEGKYALHQRAYRISIQSNSLITKFVYHFMLSSFKQYILMKSVGATAISIRKPMLEGFQVPIPCPDQPEKSLAIQSEIVRILDKFIALTAELTAELTMRKKQYNYYRDQLLSLEEDEIEWKALDDVCAFISAGGDVPENSVKGQVKPTNEYPYPIYANATDEKGLYGYTDSYKIDSDAVTISARGAKVGYHTVRDAKFTPIIRLIVLVANKNLVRTRYLNYVLDMTAIGGTDGGIPQLTVPMVKKITVPIPFASNPNRSLAEQDRIIAILDKFEILTNSISEGLPREINLRQKQYEYYRDLLLSFPKSNV*
GCA_008632415.1	CP043934.1	27	RM_type_I	CP043934.1_67	REase_I_00009	REase_I	69355	72468	+	CP043934.1_69354-72468(+)_1	MTDYKTIAESNNFIVLEKYTNVQDTSDSYQSESDLERELIQDLINQGYEFISVKSPTAMLANVRDQLQRLNGVVFNESEWRRFAEQYLDSPSDSSLDKTRKIHIDYICDFTFDDGRLENIYLIDKKNLLRNKVQVIQQFEQTGSHANRYDVTVLVNGLPLVQIELKKRGVAIREAFNQIHRYSKESFNSENSLFKYLQLFVISNGTDTRYFASTTKRDKNSFDFTMNWAKSDNTLIKDLKDFTATFFQKHTLLNVLFNYSVFDSSQTLLVMRPYQIAATERILWKINSSFKAKNWSKPESGGFIWHTTGSGKTLTSFKAARLATELDFIDKVFFVVDRKDLDYQTMKEYQRFSPDSVNGSDNTAGLRRNLDKDDNKIIVTTIQKLNNLMKAEADLPVYQQQVVFIFDECHRSQFGEAQKNLKKKFRRFYQFGFTGTPIFPENALGAETTASVFGRELHSYVITDAIRDEKVLKFKVDYNDVRPQFKSLETETDEKKLSAAENQQAFLHPLRIQEITQYILNNFRQKTHRTFPGAKGFNAMLAVSSVEAAKAYYTTFKMLQEEAAKKSGSYKRLRVATIFSFAANEEQSAIGDITDESFDTSAMNSSAKEFLDSAIDDYNNHFKTNFSTDSNGFQNYYRDLAQRVKNQDIDLLIVVGMFLTGFDAPTLNTLFVDKNLRYHGLMQAFSRTNRIYDATKTFGNIVTFRDLERPTIDAITLFGDKNTKNVVLEKSYEEYMQGFTDAATGEAKRGFMAVVSELEQRFPDPASIDSEKEKKAFVKLFGEYLRAENILQNYDEFATLKALQKVDINDPEAVETFKAEHYVDDEKFAELQTIRLPAERKVQDYRSAYNDIRDWQRREKAANDRDKSTTDWDDVVFEIDLLKSQEINLDYILGLIFDHNRQKKGKEALTEEVRRLIRSSLGNRAKEGLIVDFIQQTNLDDMPDKASIIDAFFTYAQREQQREAEALIKEENLNEEAARRYIRTSLKREYAIENGTELNETLPKLSPLNPQYKTKKQTVFQKIGAFIEKFKGVGGRI*
GCA_008632415.1	CP043935.1	28	HEC-04	CP043935.1_158	HEC-04_WP_075381894.1	HEC-04	125749	127305	-	CP043935.1_125748-127305(-)_1	MAEKNKKTITGQVLNSIKINKLKCINGLNEIIFKPHALTAILGPNGSGKSTILHAIASIYMPEEGFPGEDHRLMHFFPRSPHAEWNGSDFIVNLTYRKDGVMIENELKNYGKADIRGSRWIQIYARRPLREVYYLGIDKCVPIIESEKKNNIQYETSSVSNDLITNILHYASYILNKPYTSFNQHQQPNGKILIGVESGGLAYSSLSMSAGEQKIFLILETILKADKNALILIDELDLLLHDEALKKLIEVISSHAKDKNKQIIFTTHREMITTLSDKINIRHVVNIQGRSYSFEETKPDAINRLTGESTTPIEIYVEDDLAVAIINKICSSLKASKYVKIFKFGAASNAFTLLASTLIRGDNLSGKLYILDGDKYSTENEKKTALDKVFTGTESRTYELKAAAEGKVKQFNLPNGVKPEQYIHYLITNVSLDGLGGEYLEIIEAARDIRVELDAHNYISNILTKLGIDRPSGLTRVMDLASRHPEWHQYVSEVTDWLQPVVSDLMERLPENDTVDIT*
GCA_008632415.1	CP043935.1	29	PDC-S06	CP043935.1_161	PDC-S06_WP_156124124.1	PDC-S06	128768	130906	+	CP043935.1_128767-130906(+)_1	MDIEIRHCNNIVRAHITLTADKLNIKFAPNGTGKSTLSRAISCAARDDIQGLQALMPFRLRGENPDSTGPIVIGADGIGDVMCFNEEYVSQFTFQPDELISDSFNILIRNQAHAEREREIEEMTQKIRAVFTDHTELNSLIDHLQELSNAFKSTSSGISRSSTGMRGLSGGNKIHHIPAGLENYQPYIRSERRVEWIDWQTKGLEFSPLSDGCCPFCTGDITGKEAQIRQVREEYDKSTIKNLTAIIRLVENLGNYLTESARERLLAITMLQNGPEAEHIEYLVALKRQTDTLTEKLTALRGLNVFSLQEQQNVREVLTARLIDLQFFPDLQSELMQGITDRLNAALMDLINLAGPLQGKINRHRDSMIRLIAQHKTNINNFLTYAGYKYRVDIAGEGEQRKLRLRHIDFDGYVSGGSQHLSYGERNAFAIVLFMYECLSKNPGLIILDDPISSFDKNKKFAILEMLFRRASGECLKNRTVLMLTHDVEPVIDTLKSVRRLFSNQVTASCLRLSAGVIEELPVNDGDIMTFMQICKSITASADCEEIIKLIYLRRYFEIVDERGDAYQLLSNLFHRRVAPLDYREPAAAGSGYPKMAPEKIQQALRDIREYVDSFDYPRLQALVSSPDEIKNLYRRCRNGYEKLQVFRLLELDQDHPVIRKFVNETYHIENEFICQLDPSRFDLIPEYVIMECDKLIALPPAANQSSVARIA*
GCA_008632415.1	CP043935.1	30	PDC-S67	CP043935.1_171	PDC-S67_WP_013220863.1	PDC-S67	138890	139633	+	CP043935.1_138889-139633(+)_1	MTDIQAATESIVAATSHPVSVQLINQGAGIWGNVATGLITGLLTGGITLTGIWLTHYFTLKRERQASEDKMKKELHYIATELVFMLERYAEGCFRVVTDDGQDDDAPQPERKAVTNYPELNLIDVSGDWRTLEPRLMYRIRELPVLQDEAHRAIAYAAEYSDPPWHKDYFRERQYQFTRLGINAVILAVRLRKATGMPETRLTGHDEWSAVSVFRKVWRRERALRAAEATRNREWNQLVIPDGMSNQ*
GCA_008632415.1	CP043935.1	31	cbass_type_I	CP043935.1_15	Effector_00055	Effector	9276	10208	-	CP043935.1_9275-10208(-)_1	MNAIYTNQSTRENLDLLYAQARVYDRVKNWNRLNFLFSIIVPLLLSFVTVYNRSREFVDSELLSSLLGLYGLLVLTFNIVISGHISALRRKAASIQEMYDCRVLGIRRNELKVEEIPRDDIIREAAYFRDSPEKARKRFGEEGWYVSKVYDAPQAVMALLCHGKNLGWDKSLREVLHVFYLSAFIVSPVAMLVYGIVMKSGLNEILFYMVFTLPVIRYFLLQFLDNRSSMKRSEKLKKYVEKELSGIRVSGRAEEEQLGYTLRNIQDEMFTYRASCPPVPNGIQLIMKPKNERIYVDYFETNLKELHLQK*
GCA_008632415.1	CP043935.1	31	cbass_type_I	CP043935.1_16	Cyclase_00042	Cyclase	10212	11096	-	CP043935.1_10211-11096(-)_1	MNDFEKDDKFPVSFPAIHIAFGSFARRTKIRPLDDIDLMFGLTGQGATYTILSDRITVTSSGEGSRLHSYRHSGADTVCSVRILNAFKNRLQDIAQYAQADIRRNQEAVTLKLVSKDWNFDIVPCFITSEDAFGRTYYLIPDGNGHWKFTDPRKDRDRVTTINVQNNGNVLNVIRAVKYWQRRPTMPSMSSYLLETLILDYYAGRTSCSSFVDMELEALFRHLGQSVRYSVNDPKGIQGDINSLSAEARKAISDRCYLDAQKVSEARWFENNKEYEKSINKWRDVFGPFFPVYG*
GCA_008632415.1	CP043935.1	32	cbass_type_I	CP043935.1_167	Effector_00055	Effector	135918	136253	-	CP043935.1_135917-136253(-)_1	MLVYGIVMKSGLNEILFYMVFTLPVIRYFLLQFLDNRSSMKRSEAEKYVEKELSGIRVSGRAEEEQLGYTLRNIQDEMFTYRASCPPVPNGIQLIMKPKMNEFMLITLKQI*
GCA_008632415.1	CP043935.1	32	cbass_type_I	CP043935.1_168	Effector_00055	Effector	136229	136810	-	CP043935.1_136228-136810(-)_1	MPFTQTSRPEKTGFTVCAGPCLRQGKNWNRLNFLFSIIVPLLLSFVTVYNRSREFVDSELLSSLLGLYGLLVLTFNIVISGHISALRRKAASIQEMYDCRVLGIRRNELKVEEIPRDDIIREAAYFRDSPEKARKRFGEEGGTSVRCMTRRVMALLCHGKISAGTNRSGRFCTYFIFPLLLSRLSQCLFTASS*
GCA_008632415.1	CP043935.1	32	cbass_type_I	CP043935.1_169	Cyclase_00042	Cyclase	137285	137812	-	CP043935.1_137284-137812(-)_1	MATTVIAAFNEFMKDTVNIKKADTDDARASRDWLIGKMNDFEKDDKFPVSFPAIHIAFGSFARRTKIRPLDDIDLMFGLTGQGATYTILSDRITVTSSGEGSRLHSYRHSGADTVCSVRILNAFKNRLQDIAQYAQADIRRNQEAVTLKLVSKDWNFDIVPALLPAKMPLDGLTT*
GCA_008632415.1	CP043936.1	33	PDC-S31	CP043936.1_14	PDC-S31_WP_063883643.1	PDC-S31	11132	11908	-	CP043936.1_11131-11908(-)_1	MIKFYQYRSAEITKIILKDSTLKFTNPMDFNDPFDFHPTVPDVGFNKFIKRVNGQYSNKRKKYRLGHKELITHRTKLRSEDFRRVYTENFSIACFSKSPFILPMWAHYADDHQGCVIEFKFEETEGFIEEFINLKPEEDTATLVPLDVIYSNNRPSLFDNDGLTNSDTTGTNACLVKAKVWEYEQEVRVIKKKKSGIYSFDRKQMTGIYFGMKINKQDKKIISQLVDDSNKYTNTKIKKHDVQIAFNTFELFKIPFSV*
GCA_008632415.1	CP043936.1	34	PDC-S36	CP043936.1_44	PDC-S36_WP_084151199.1	PDC-S36	37334	38470	+	CP043936.1_37333-38470(+)_1	VSQLSQLRSPAAVQAAIDEFVQLGRTKFLARHGYGKSRDFLVRDPKTGTDCDSKAIAGVAFGKQFPEQGPLTADSFSGGETTVVPALTRLGFRTIRIGEDWSEEEVLATVEDYFDMLRAEAAGEPYHKSEHNQALRQLLNGRSKSSVELKHQNISAVLDALGLPYINGYKPRGNSQLLLRKSVHAYVLEHQQTVGALVDALEEVKLPGDKTYRAALVEPPAREVLVRTPASLRQRLPRKFDYAARDEANRKLGRAGEQWVIGYEQQRLTELGHPELFQRLDWVSDTQGDGAGFDILSFEEDAHERFIEVKTTNGGVGSSFLVSHNELEFSKEAGDQFHLYRVFQFRDGPRLFTLPGDLSQHVHLKPTDYRASFRSLVG*
GCA_008632835.1	VWRJ01000005.1	1	SoFic	VWRJ01000005.1_76	SoFic__SoFic	SoFic	74004	75005	-	VWRJ01000005.1_74003-75005(-)_1	MSRYQPPFSITPSVLNLVVEIGELLGHWSAKRGEASPLLRKENRIRTIQASLAIEHNSLSMEQVTALLEGKRVLAPAKDIQEVRNAIRAYELMPGWHAANISDLLTAHKTLMTGLVDRPGALRGGNVGIYRGTQVIHMAPPAAQVPRLIADLLSWLEHTELHPLIASSVFHYEFEFIHPFADGNGRMGRLWQTLILSQWRQELAWLPVETLIHHQQERYYDILGACDKTSDCTLFVTWMLQNILAALKEGLETSFIVSEEMSEEMSEEIDVKLAPPENAILRLLTEKPELTARALAEILGISARTVERHLQGLQAKGRLIRIGAKKGGSWLVK*
GCA_008632835.1	VWRJ01000010.1	2	dXTPase	VWRJ01000010.1_208	dGTPase	dGTPase	229296	230657	+	VWRJ01000010.1_229295-230657(+)_1	MTRSEINVWDVRRGTNSPRVEEIRSEAQRDLSRLIHSSPFRRLQSKTQVLGLGESDFYRTRLTHSMEVAQIGSGLLAKLKNIYKGKEEAQFLPDNDLMQAVCLAHDIGHPPFGHGGEVALNYCMLDYGGFEGNGQTLRILSKLDKYTLEHGLDPTRRLLLGILKYPVKYSELVVKKDSIPATIGSPNWLFKSSDFKPPKCYLDSECDIVEFALSPFTEHDRRLFTSVKDGETKSDHKKASYKALDTTIMDLADEISYSLHDLEDAISLGMVTRAMWMEHFSGHETLFTDCHGKTFSGTCESVADSLFGKSYKRKECIGMLVHLMITSVELNTKNAAFKCGMLKYNAVLPEAVEALRLKIFKLVENKVIKHENVQQLEFKGQKLIVELFGVLANDPCRFLPASTREIYEQQISLDEKAGMRVICDYVSGMTDGYATKLYEKILIPRKGSIFDHL*
GCA_008632835.1	VWRJ01000016.1	3	PDC-S04	VWRJ01000016.1_24	PDC-S04_WP_169250289.1	PDC-S04	19857	20459	-	VWRJ01000016.1_19856-20459(-)_1	MSDKFGDERDPYLYPALNVLRNRLGIRQAKNLQQAAFEMTALRAATLPLGPRVRGLPYLCAIHHQLYQDLFDWAGRLREVNLYLGDTPFCHFARIEEEGNALMQALEQEDYLSGLPRDTFIERLSWFYGEINVLHPFRLGNGLTQRIFFEQLAIHAGYLLNWRDVDPAGWSAACQQSAMGDLAPLVAIFRKVVSEARESE*
GCA_008632835.1	VWRJ01000017.1	4	PDC-S07	VWRJ01000017.1_26	PDC-S07_WP_110056698.1	PDC-S07	30229	30621	-	VWRJ01000017.1_30228-30621(-)_1	MKKLQIAVGIIRNPQGEIFITQRAADAHMANKLEFPGGKIESDETPEQALIRELQEEVGITVTASSLFDKLEYQFPDRHITLWFFLVESWQGEPWGKEGQPGRWMAGPTLDPAAFPPANEPVISKLIAQG*
GCA_008632835.1	VWRJ01000023.1	5	PD-T4-3	VWRJ01000023.1_9	PD-T4-3_WP_201121852.1	PD-T4-3	10578	11357	-	VWRJ01000023.1_10577-11357(-)_1	MDINEFPPGVIEHLGWYVYRLIDPRDGSTFYVGKGKGNRVFAHMRGEVAAADDDELLSNKLKQLREIRLAGLEVIHVIHRHGIADEKTAYEVEAALIDAYPGLTNIMNGAGSNEYGAAHIKELIATYQPETVEFKHKALMISVNRSSKDVDLYDAVRFSWRVSLERASKAEVILATVKGIVRGVYVADEWLKSTRDNFPEMRQWDEDDEFEATQSSRFGFRGRAASPEITQLYLGKKIPDDLRKKGSMSPVKYSPNFDS*
GCA_008632835.1	VWRJ01000030.1	6	cbass_type_I	VWRJ01000030.1_44	Effector_00096	Effector	38790	39848	+	VWRJ01000030.1_38789-39848(+)_1	MRGVYQATYLQTFSQRLSQTGFKQSDPGSAFDLLVGTSTGGIVACALASGIHLEKVLELYQTYGKDIFPRQRLRALPFVGKYVRGLCSGLASGDFALRKVLKDTFGEETIGKVYERRGIGLAITTLDLNRHSSTVFKTPHMARLNGRDNDRLLVDVCMATSAAPILRSIARLEEPGSGGAIVDYIDGGLWANNPGAVGMIEAHEILQCRGETERPVHLFMLGTLPVQGGEELASSSMLHRGALGWSAGLKAITASMNAQAVACDYMARKIAELRGNGSFAYRMPAQCPSGELHKYLENMDDARPRVLNALARQAVSDVDHAWALAESNNHMKEFRTALSIKSKSLGDQHDVN*
GCA_008632835.1	VWRJ01000030.1	6	cbass_type_I	VWRJ01000030.1_45	Cyclase_00023	Cyclase	39835	40389	+	VWRJ01000030.1_39834-40389(+)_1	MTLINCNKEMKGYHSEKVTLSNTDQSEMRDRRDNGRKRLENGLIRLSHPLPKDFSSQGSYAMRTMVQDDLCDYDIDDGIYFNKEDLKDGDGNYLGAQDARKLVRKALKDDRLAYDAVVKTNCVRQLYPDGYHIDIPVYRSFITKDFWGNETTEYELASGDEWTKSDARKVTRWYNNAVASERFC*
GCA_008632835.1	VWRJ01000031.1	7	PDC-S15	VWRJ01000031.1_3	PDC-S15_WP_009831833.1	PDC-S15	1802	2701	-	VWRJ01000031.1_1801-2701(-)_1	MITTEQHFNEAKDLLNFLCSWNNNLSGYVFRGHSDESFQLLPSVLRDNSRYLADNQYPRTKVPGQLRNSDREWHQIQHERIILRDFYKLADNHGLKVPNVEKLRNSLIGRYDYNFTQQGRIEWLSQDILEVAALAQHYGIPTRLLDWSYDPFVSSYFAASGVTDDSGNLAVWCFNAEYLSTWLNLNSRLKLKLIIPPYSENSNLSAQRGLFTHMPVEFDFSNNDNASIPVDRTPLDIKLDNILPPEPYTQNREKIFLKLTLPCSKAKDLLKFLLQQGYGEARIYPGYKGIANQVMRKYK*
GCA_008632835.1	VWRJ01000032.1	8	PD-T7-1or5	VWRJ01000032.1_110	PD-T7-1_WP_205975857.1	PD-T7-1	109144	110511	-	VWRJ01000032.1_109143-110511(-)_1	MEKIVIKNLDIKRFNALAAQSRSPAAAYMSEELEWYADSDEIVLGIVLRDTIDSDFVGIILGRDEGDRFRAFDVKASIPTQEEARVWVHGGIKWYAGKGERTFPQGDESKGLDLFTPVVPVAKQHPYFAKLAQEDSFIPAKAIINQLMPHYTDIDGNFVEQFQSSGFDARLWELYLNTYLNEEQLFLDREYHAPDFLVQKYGIKVAIEAVIVGRKESNPISFFQDEPKFLTPSEIKEKLKDEMPIKFGSPLFSKLRKEYWKLDHVKGNALIFAIADFHDDQSMQWSSNALISYLYGVKHEFTRDKDGQLIISPLKIEKHQVGNKTIPSGYFFQDEAENISAVLFSSSGTISKFNRIGRQAGYGPENIIMHRFGTCHDHDPNAFLPKQFAYTVTTNSNETWGEGLSMFHNPNAKHPVPEALFPSIAHHYYDNGQIVSHLPEFHPYSSMTINMKIEA*
GCA_008632835.1	VWRJ01000033.1	9	PDC-S13	VWRJ01000033.1_104	PDC-S13_WP_186842295.1	PDC-S13	107936	108760	-	VWRJ01000033.1_107935-108760(-)_1	MNEQQPFEAIRKSDEAGREYWSARNLGPLLDYKEWRNFYKVIAKAIISCEASGHPSADHFVETNKMVELGSGASRNLEDFHLSRYACYLVVQNGDPSKPVIAAGQTYFALQTRRQELQDDQIFKSLREDEKRLFLHNELKEHNKHLVETAQRAGVETTLDFAVFQNHGYKGLYGGLDQKAIHERKGLKKSQKILDYMGSTELAANLFRATQTEEKLRRDAVDSKQLANKTHYDVGQKVRQTIKDLGGTMPEALPSPEKSIQQLTIAAKNKNAPE*
GCA_008632835.1	VWRJ01000039.1	10	PDC-S12	VWRJ01000039.1_56	PDC-S12_WP_034891581.1	PDC-S12	76742	77410	+	VWRJ01000039.1_76741-77410(+)_1	MNTGPLNENELEWLDDTLAKYAAEGAILDVSELDGLLTAILSAPTDIEPAQWLLAIWGGADNVPRWANDRERDRFVNLTLQHMSDIAERLESYPDQFEPLFGTREAEGQELTIVEEWCFGYLRGVALSDWSTLPAELQPELDAIALHGSEEQFSALDNLTADEFIASIERITPAALALYQYWIANPQPVEAPQPIRNEAKVGRNDPCPCGSGKKYKQCCLAK*
GCA_008632835.1	VWRJ01000039.1	11	VSPR	VWRJ01000039.1_36	MTase_II_00147	MTase_II	57204	58604	+	VWRJ01000039.1_57203-58604(+)_1	LSLAEQAGEDAEALLRQLMTIYDVKTLVAELVSVGEQHWSAAILKRVAALGRAAERLRPQEVAHLATLLPSPPAHHPHYGFRFIDLFAGIGGIRSGFEAIGGQCVFTSEWNKHAVRTYKANWYCDPQQHRFNEDIRDITLSQRSDVSDEEAARHIRESIPQHDVLLAGFPCQPFSLAGVSKKNAMGRAHGFACETQGTLFFDVVRIIAARQPAIFVLENVKNLKSHDQGRTFRIIMQTLDELGYKVADAGHTGPDDPKVIDGRHFLPQHRERIVLVGFRRDLQLHAGFTLRDIAAQYPAVRPTFGELLEPTVDAKFILTPVLWKYLYRYARKHQARGNGFGYGLVDPANPHSVARTLSARYYKDGAEILVDRGWDRPLGEKHFDDPLNQQRRPRRLTPRECARLMGFESPQGARFRIPVSDTQAYRQFGNSVVVPVFAAVAKLLAPRIAQAVARREADDNDGGCSR*
GCA_008632835.1	VWRJ01000039.1	11	VSPR	VWRJ01000039.1_37	NEase_II_00006	Vsr	58582	59079	+	VWRJ01000039.1_58581-59079(+)_1	MMADVHDKATRSKNMRAIATRDTAIEKRIAALLTGAGFTFVAQDRALPGRPDFTLPDYRCVIFTHGCFWHHHDCYLFKVPATRTAFWLDKIAGNVARDARDRQKLAEEGWRVLIIWECALRGRLRLSDAALTERLEEWICGAGHDAQIDTQGIRELTTTSTPYKE*
GCA_008632835.1	VWRJ01000042.1	12	PDC-S07	VWRJ01000042.1_24	PDC-S07_WP_110056698.1	PDC-S07	22529	22939	+	VWRJ01000042.1_22528-22939(+)_1	MLKMIDVVAAIIEQDGQILLAQRPPHADQPGMWEFAGGKVEPGESQPQALVRELQEEMGIIARPACYIASHQREVSGRRIHLHAWWVPHFQGTPLAHYHTQLRWCLPTEALALDLAPADIPLLHAFIAQRPTLSVR*
GCA_008632835.1	VWRJ01000045.1	13	AbiE	VWRJ01000045.1_92	AbiEi_WP_068866247.1	AbiEi	103278	104036	+	VWRJ01000045.1_103277-104036(+)_1	MATKLNWLLQNSAPGDVILQSWLSQHAISPSLSFKYAQSGWLKKRGNGVYARAGREPEWNDALACLQNQLAAPVYVAGLSSLVWQGRSHYLQLKQNQCWLSVENKALLPKWFREFPGVEWIVISGKKLPVLDDRYRVTLDIKGKKLIGSAPELAAYELLSAVPGTLSFNHAAELFQGLVNLNPRKVEYLLSVSQSVQAKRLYLFFASFYEHGWLKRIDSQKIDLGAGKRQIVENGKFNAQYQITVPERFQKE*
GCA_008632835.1	VWRJ01000045.1	13	AbiE	VWRJ01000045.1_93	AbiEii_WP_067065479.1	AbiEii	104042	104959	+	VWRJ01000045.1_104041-104959(+)_1	MDIQAPYYRQVALLMQVLPYVAVEREFALKGGTAINLFIRDFPRLSVDIDLAWVPLESRAIALPHIRDALARIAANLQQQAGMSAVLQANRSDEMRVIVTTDSAQIKIEVSPVARGTLYPPQEREVVGAVEDVFGYASLPVVSLPDLYGGKLCAALDRQHPRDFYDVKLLLDAQELDRPIFNGFIVYLLSHNRPLAEVLNPRWKDIAEPFYREFSGMTFETIALEELTAVPNRMIAALKSCFTQQDVDFLLSFKRGEPDWRLAPEMRIQDLPAVQWKLRNIHQMPAIKRAESLDKLEKVLAEWRS*
GCA_008632835.1	VWRJ01000055.1	14	gabija	VWRJ01000055.1_1	GajB_00046	GajB	279	1301	-	VWRJ01000055.1_278-1301(-)_1	MDKRVIFAVAGSGKTTLLIRRLSEDRRTLLLTFTVNNEAHLRAQIIRRFGFIPEGIRVMTWFEFLHGFCFRPFLQEQLASRGLSFDQPPPRIPRTNARHYQDPAGRLYHRRLAHLLTARGLLPDIRIRLARYYDELLVDEVQDFAGHDFNFLLELCRAEITVLCCGDFYQHTFDTSHDGNVNSTLHDDITRYEARFDAAGFAVDRDTLNRTWRCSASVCEFITGQLNIRIAAHGIHASLIETIADTERSATLHADNTVIKLFYREHHRYGCYSMNWGASKGLDHFQDVCIVMGSSHWKLLTRQELATLPPSSRNRLYVACSRARGNIYFVPETHLRRFRN*
GCA_008632835.1	VWRJ01000055.1	14	gabija	VWRJ01000055.1_2	GajA_00042	GajA	1286	2848	-	VWRJ01000055.1_1285-2848(-)_1	MPLITRLMLQNFKKFPELDLRFTHDRNILVGDNESGKSTILLALDLVLSDSRHRVEALGVESLLSQSAVRQFQEGERRADQLPVLTADVFLSNGGDPDLNGRQNLAGINADGLRMRIAPMTEEYGQDIHNVLQQDPDNFPYEYYSVRFSTFSGGHFASFRRYLRHLLLDSARIDNEHAAQEYTRTVYSVNVPVADRYRLENSYRQQKMHFCTRHLSAINDTLETYQFGVRSGAKSGLEANLDITEDGISIRHRGKGRQCFIKTEFALQRHQQQGELHVLLLEEPENHLSHVSMKRLVNQLATERQTQVFIATHSSHISSRLDLRKAILLGSARPVLMNELSAETAAFFMKAPDNNVLEFALARRVLLVEGDAEFILIEAFYRRLYGRAPEEDGVHIIAIGGTSFRRYLELARLLENRVAALRDNDGNYQQNCDERYADVICSRSRVFADRDNTRSTFEISLYQDNADLCDTLFRGPRRTLTVQEYMLANKAEAAFRLLQLHAGELTVPDYIQEALAWIRE*
GCA_008632835.1	VWRJ01000064.1	15	3HP	VWRJ01000064.1_58	Hp1	Hp1	51671	52672	+	VWRJ01000064.1_51670-52672(+)_1	MGGETSAIQRVAGKISDDIFSVFKWDRAARADMNWDCCQEAHSKKTHPSDVVFFYIDPYEEEMVYLNTDLKSYAEGTIGKKIVEGALTSLALATECANVSEEWRLKYVHDDSLGYNVRGLLFLYNHDNLYDKDFYENITKKLDHSSINCPPNIKLHLLDPYKISDLINISSDITKLIGSGKLPQPDKFTYYYPDLSLTRIKHPINQATPATIELLTSPYIIIKHEAFSWLRDKNPEGYVVYYNQPGDSVDEFVYFFDMLSTYQILTEGKPIVLRHCYIHPNENAIHHFERAKKKYSTDWLLGEDERLFLKIDFDKTDKIVVEYNLEKIGMEQR*
GCA_008632835.1	VWRJ01000064.1	15	3HP	VWRJ01000064.1_59	Hp2	Hp2	52672	53751	+	VWRJ01000064.1_52671-53751(+)_1	MAKKLYFATDKNIYDALHHKRITAAKLHELLLNRGVFLSPELDKEILIEEISKLPHGFNELEHIKKLVKTYDPRESTTSVSFQTSTNQAELISAAEALKKTCSPSKGQSLNIVAKKDGSLTVEYNYEEIDLSKTALRQIDKRNVIIELRPDTDKVEVRMPQNPEAKKVIESLQNELSKIKSEPIERFEISLLAITDPTLRSQFFQELMNGLRGYETDDVTKVELNRSTDASEDEDKEETIDTGFVKKAVLNGEGVNSSAIFSQLHEKGYYIGRIAWSSKPTSGIGDRINVEAFFKDSEKCCDFAYQIKGINNQKEDGFNVTIRAATAQEKKHISELIESAAENAYNIIIGSEVNEDEKS*
GCA_008632835.1	VWRJ01000064.1	15	3HP	VWRJ01000064.1_60	Hp3	Hp3	53738	54421	+	VWRJ01000064.1_53737-54421(+)_1	MKKVKWLKLNIRLEFETAVRRLSLDSFTEDKGKGFIFDKIRHDFASGRFVERIVYHDKISSFDGSETTVERIEYRTTNFSVAVDSLPVMQITNPPRTLKPFSQALVKNLGLGVSLEEIDINPINWLNEISSSVNINLTQLDISRVRVSDYATAKMQIIGSSDLRKYYKEELEGKKIRIDRLVCSVNSLEYSGKLKITNSGLAYIDVRNENEFTKIVFDTLKKVTLQS*
GCA_008632835.1	VWRJ01000072.1	16	Lamassu_Family	VWRJ01000072.1_5	Lamassu-Fam__LmuA_effector_Mrr	LmuA	4974	6062	+	VWRJ01000072.1_4973-6062(+)_1	MTASWMDINKPPSPATAVTAAQVANGPIFPPQQRLLTYSPDEWEGFVEEWAYYCLTTKYEHVLRFSGAGDMGIDVAGFVGDERLLGVWDNFQCKHYGNAIRPSDVWVEFGKIIWYSYKGEYTVPRRYYFVSPRGAGTSLSRLFSNDTKLREELLANWDKHVKNAITSTQEVLLDAKLRAYVDSFDFTIFDAKTALQLVDDHRATPVHTARFGGGLPTRPASEKPPQEVAATESRYVTQLFGAYSEHTGTIVTDPSALPLPKLKDHFRRQREAFYEAESLRVFARDSVPPGTFEALLDDIHDGVIDTHDGNHADGYEKVCAVTKAARDMQITANALIICTNPKDRDGICHQLVNEERLRWTRS*
GCA_008632835.1	VWRJ01000072.1	16	Lamassu_Family	VWRJ01000072.1_6	Lamassu-Fam__LmuC_acc_Mrr	LmuC	6059	6553	+	VWRJ01000072.1_6058-6553(+)_1	MSQEHKPITFNSPLEAGIRAVSILGAAYPQTYDLQRLVAFDYLLVHTGDIGGPDNLHPPTPMRSAELLVRRKLVEQSLLLMMTRDLVEREVTSEGIKYGAGENAATFLSSVSSNYLLSLKDRAVWLVETIGDLTDEQFKAMMRRFFDKWVEQFQSIEQSLGGDA*
GCA_008632835.1	VWRJ01000072.1	16	Lamassu_Family	VWRJ01000072.1_7	Lamassu-Fam__LmuB_SMC_Mrr	LmuB	6550	8430	+	VWRJ01000072.1_6549-8430(+)_1	MTTVTPGLRLRFLGFFGPQKPPATVTFGTGLNVIYGASNTGKSFIVEAIDFMLGGKPPLRDIPERVGYDLVLLGLETLDGKSFTLWRSIDGGGFRLYEDLHQTPPTNEIPYTQLDEKHSDKNNTNLSSFLLDLCSLGGKRVRKNSRNETLSLSFRNIARLMIVDETEITQQSSPLIDGNPTANTPNLATFKLLLTGADDSALVATSNKSEPEELSRKAQLRLLDQLLEDYGDRLKELTKSPKELKEQLEKINTSLRQQAAQVNTTEDEFQEAAGKRRELRKKLEESRERRAEVSAMLERFRLLDRHYLSDIERLRAIEEGGTLFSVLSAGHCPLCGAAPDHHPPDTGCNGDTDAVVQAARVEIAKIEVLRTELVATVQSLEREGANFDRRIPTVVRELESISESVEEFLAPKLSALRKSYSDFADKRAEVREALALYATVQDMERRRADLEKGTEDEKAGVVTNADLSSTVAHSFAKTVEGILTGWHFPEVGDVYFDSKSRDLVIAGKSRSAFGKGLRAITHAAFTLGLLAFCRERHTPHTGFVVLDSPLLAYREPDGTEYDLTGTDLKDQFYAYLEALPEDTQVIVVENTDPPDAIMKREQSLMFGKNPHHGRYGLFPFIADPAQ*
GCA_008632835.1	VWRJ01000072.1	17	PDC-S21	VWRJ01000072.1_8	PDC-S21_WP_091991925.1	PDC-S21	8714	9733	-	VWRJ01000072.1_8713-9733(-)_1	MPHAIMPWAQIAPNYHRNTILLGNGASIAVSPVLDYGSLLAYAHRAGLLTHDMNRLFQFFRTSDFEMILRLVWQASNVNRSLQIPDNRTHQAYLNVRNCLIQAVRDIHPEYEQVSDKLPNMYQFLKGFDTVLSLNYDLLIYWTMTYGFDIQDGHLFKDCFLWNGIFDDAWWRFRDTFRERTNTLVFYPHGSLALCRNVVEQEFKIHNAGEGLLEAILEEWRSEQAVPLFVSEGTMQQKVSSIQNSYYLSTVYREVLTSQRPSLTILGWGLGEHDRHILKRMRGTGIQRVAVSVYRWNQVYCNHAYQVIQDDLGPVRVDFFDSESPGCWVHPVQPILPRF*
GCA_008632835.1	VWRJ01000072.1	18	retron_I-B	VWRJ01000072.1_10	retron_I-B2	RT_I-B	13489	14589	+	VWRJ01000072.1_13488-14589(+)_1	MKEKISKIDKNFYTDIFIKTSFQNEFEAGGVIPPIAKNQVSTISNKNKTFYSLAHSSPHYSIQTRIEKFLLKNIPLSASSFAFRKERSYLHYLEPHTQNVKYCHLDIVSFFHSIDVNIVRDTFSVYFSDEFLVKEKQSLLDAFMASVTLTAELDGVEKTFIPMGFKSSPSISNIIFRKIDILIQKFCDKNKITYTRYADDLLFSTKKENNILSSTFFINEISSILSINKFKLNKSKYLYKEGTISLGGYVIENILKDNSSGNIRLSSSKLNPLYKALYEIKKGSSSKHICIKVFNLKLKRFIYKKNKEKFEAKFYSSQLKNKLLGYRSYLLSFVIFHKKYKCINPIFLEKCVFLISEIESIMNRKF*
GCA_008632835.1	VWRJ01000072.1	18	retron_I-B	VWRJ01000072.1_9	retron_type_I_B2_atpase_toprim_cluster159_1	ATPase-Toprim_I-B	11128	13374	+	VWRJ01000072.1_11127-13374(+)_1	MGIKSIRIKNILSFDDVYIDSFEDFNLIIGRNNSGKSNLLKVFKYFYEKLDEQRSIPLTLNSNYTPSGIITITYDTTRIKKIVTSTNNNSRFHKHIYNTLFKEPNKNKFTALFAPERKKQNSEYSLTLTISNDDSISWSTKDKKLLSLIKIIFPFFYIDTRRMDLYNWEDIWRIISSINSFNFQKISEDEILKFLDENISSRDGDYKKYITRITDVIDTKPYTYKEKVINYIKIALKGHIFTNSGEDILHQSDGTNSHKYIETIIKLLISLSRTEFITPTIYIDEPEIGLHPKLGEQFITTIHTTYNRYKKSVPEKESGKYSTPYPCLIFSTHAPNILKQTIKLFSTDQQILHFSKKNKHSTKISKLNSQYSDLRFINMFSDNEARLFFSEYILFVEGSTEMEVFQNSSLARIYPDLGRIDIYASDDVMLRNINPTYSQAAIPFLIVKDIDKVIKLDYKNEILSLDGDVSLVNKLIRKGSLKFYNPSLIKKIDSAKEIIRADKSKKEMSVDGLFFKTFKIENFVRDFNKLLKSFNLNYMTTTIEGALINEHSLKYFYRWICHIVFNQLDVNNENPKKMFAGLMRTYNLKDGAISILNSAFVLSTHLSILDPVEQKLVFKVKKRALFLIKKSIKGDFKNNKEITTLFRLLFGGKTATLISLEMNLKKSCQRIDPSITATIKKYKSNELKFLLPYTTKTSGWVTSFLDFTIAKLEQENADKIAENLRFLFPEIISIIEQASSSIDIGEFH*
GCA_008632955.1	CP043959.1	1	PD-T4-6	CP043959.1_24	PD-T4-6_WP_011718859.1	PD-T4-6	26181	28151	-	CP043959.1_26180-28151(-)_1	MEEPRRLGGRYELGPVLGRGGMAEVYHAHDTRLGRQVAVKTLRADLARDPSFQARFRREAQSAASLNHPAIVAVYDTGEDYIDGVSIPYIVMEYVDGSTLRELLHSGRKLLPERTLEMTIGILQALEYSHRAGIVHRDIKPANVMLTRNGQVKVMDFGIARAMGDSGMTMTQTAAVIGTAQYLSPEQAKGEQVDARSDLYSTGCLLYELLTVRPPFVGDSPVAVAYQHVREEPQPPSVFDPEITPEMDAIVLKALVKDPDYRYQSADEMRADIEACLDGQPVAATAAMGSVGYGGYPDDQPTTALRADAGGATSMLPPMNPDDGGYGYDERQSRRRPPKKNNTSTILLVVAGVLVLIGAILIGRWAINGSGGVGNGTVAAPNFVGETKANAQKLADNSDLTLAFTEKPCENQAKGNVCDQDPAAGTKVDKESTVTLTVSTGAPKVAVPSVIGDDIDDAKAELEGDKYQFVVEVEEKISGEEPGTVIEQKPDLGEEVEKGTTVTLTVAKAEDKATVPDVLTKSCEEAKAQMTASTLTGNCVEEETDDPNLVGKVIRTSPDANTQVSKNSQVTIFIGKAKAAEKVAVPEINGKKLEEAQRLLGEAGLSVTGVTGPNDPNARVFGSNPPQGTPVDKGTGVTLFTVGGGGGGDGGFFGGG*
GCA_008632955.1	CP043959.1	2	PD-T4-6	CP043959.1_57	PD-T4-6_WP_205119068.1	PD-T4-6	62377	64017	-	CP043959.1_62376-64017(-)_1	MSQDGAQGRHAGRALAGGRYQLRDLLGQGGMASVHLAYDSVLDRQVAIKTLHTELGREQAFRERFRREAQSVAKLTHTNIVSVFDTGEDDVDGMTTPYIVMEYVEGRPLGSVLDEDVRQQGAMPADKALKITADVLAALEISHEMGLVHRDIKPGNVMMTKRGVVKVMDFGIARAMQSGVTSMTQTGMVVGTPQYLSPEQALGRGVDARSDLYSVGIMLFQLVTGRLPFDADSPLAIAYAHVQEEPPLASSINRSLPPAVDALISRALKKNPNERFPSAEAMRGECLRVAQSVQAAPPSIVPGSQTPSGAGVGSAVFPPVDQAHQAPPGSVRTPYQPTPPPPHPYGTPAPATPSPSYGYPQQGGYPTPAPTPYAQQGASTPPPYTMSPQGSGTGNAGRGGRNTPVIIGSIVVSVLAVGGLIAALLINNNDEDPQAGGASPSATRAEGYRGPDTSKTIDPEKCEDPQESYNDPEKVQLPNFKFKHIASVKACFQAAGWGNNLKIVKVDENTYGDGSIREQFPPPGTDVDPEDMPEITLKVSTGNPPS*
GCA_008632955.1	CP043959.1	2	PD-T4-6	CP043959.1_58	PD-T4-6_WP_205119068.1	PD-T4-6	64371	66011	+	CP043959.1_64370-66011(+)_1	MAQQQRAQGPSDPEATGGGISDAPDNWGNGGLVGDGRYRLTHRLGRGGMAEVFAAEDVRLGRTVAVKLLRSDLAEDPVSKARFTREAQSVAGLNHHAIVAVYDSGEDTVGGQSVPYIVMELVEGRTIRDLLMNAEAPGPEQALIIVSGVLEALAYSHQHGIVHRDIKPANVIITHNGAVKVMDFGIARALHGASTTMTQTGMVMGTPQYLSPEQALGKAVDHRSDLYATGCLMYELLALRPPFTGETPLSVVYQHVQDIPTPPSEASDACPPELDGLVMRSLAKEPDDRFQTAEEMRGLVQYALQMLYDQGGHTGTWNTGPVDMHEGPRTPAAGYAGTAAMPHPDAAGTTAIPQPILPVGYGGGDDGGFEGQGNKGSGRGKLWILAVLAVIAVAAGVALALNNGGGGGEGGKPDTSPSVTQSTEDEKTSESPSDEATEETTDPGTDPGWGSGGGGGWTPSNEPSWTPSQPETEEPTNQPTATQPTQTGGTEDGGTENGGTEDGGTENGGTGDGGTETGGTGPGGTGPGGTGPGGADVGGVPGGAGS*
GCA_008632955.1	CP043959.1	3	PD-T4-6	CP043959.1_247	PD-T4-6_WP_205119068.1	PD-T4-6	257414	259318	+	CP043959.1_257413-259318(+)_1	MDELGFGDPTGVPPGGQPWGRIGAYRLLARLGAGGMGQVYLARSDRGRTVAVKLVREELARQEEFRARFRQEVRAARQVGGDWTAPVLDADTEAAVPWVATGYVAGPSLQQVVGHDHGALPERSVRILAAGLAYALKDIHAAGIVHRDLKPSNVLVTIDGPRVIDFGIARALETVTDGGLTRTGALVGSPGFMAPEQVRGDRVTSACDVFCLGSVLAYAATGVPPFGTADSGVHALMFRIAQEEPDLKQVPEGLAELVRACLRKDPAARPTLDEVLARTGAEDTVADGRSRDPWLPSALVAQLGRHAVRLLDVEDPEAPAGAGPGEPGSVRAPAPAGPPGATPEHARAADATAAPPPDASAPPPPGQPGVNHLPTVVVGPGHPAPPPGPAPGGAYGHPQPHPQPPAYGYPYGGHGPGGTPPYGPPPFTGHPQPYAPPHDPRRDGRSTALLVVIALVVALAAGGTVYALMNGSERDHRAGGDPTTPAAASDSEQRSTGGPATTDDGRPAGSGEPSGDDPAGGTVPTEFLGSWSTTIDNDSGHHSRRLTVQQGEVGDTVMSLVADGPTGSGSYHCVFEAPLTGASDGLLRIGPSTVTVGGSGACTPGSSSEITLLPDGSLRRVSSGTGEQLTYTRD*
GCA_008632955.1	CP043959.1	4	PD-T4-6	CP043959.1_725	PD-T4-6_WP_067834564.1	PD-T4-6	765145	766452	+	CP043959.1_765144-766452(+)_1	MVTEGEPDNGNDGDNARVIAGRYRLQGQLGRGGMGVVWRATDQLLGRGVAVKELPFDETLTAADARRQRDRTLREARALAQLSHPNIIVVHDVVEDDERPYIVLELIDGPSLADRIAADGPVGAAEAARIGVDLLGALRAAHTAGVLHRDLKPANVLLENGTDRVLLTDFGIAQMPGSTTLTESGMFVGSPEYTAPERMSGARTGPESDLWSLGALLCEALSGESPFRRDSLSGVLHAVVVDEIRPPAQAGPILPVVLGLLERDPDRRLDADRAERMLRAFLATGRTPATAPLDLLPDRDPPRRRLPVWREVPVAGPPGPPEGRTVRRQPTRGALVAALVVAAMAGAGVSAGALLLQDRDGDGGGTPTTTVPDTPVTEPAPGPRPPSTTTPQRPVPSRTGPTEAGAGTPPTSTESGGSASPGTSGTPDDASPSAA*
GCA_008632955.1	CP043959.1	5	PD-T4-6	CP043959.1_1799	PD-T4-6_WP_205119068.1	PD-T4-6	1973717	1975402	-	CP043959.1_1973716-1975402(-)_1	VSEEPGSERTIAGRYRLLSPLGEGGMGTVWRARDEVLHREVAVKEVRAPAGLPVSDVERMYARLEREAWAAARITDRTVVTVYDVATEDGRPWIVMELVRGLSLAEVLDAEGPLSPRRAAHIGAEVLAALRAAHAAGVLHRDVKPANVLIANDGRVVLTDFGIAMVEGSSALTMTGEVVGSPEFLAPERALGRTPGPESDLWSLGVLLYAAVEGQSPFRQDTPLSTLRAIVDEELPPPRRAGALGPVIEGLLRKDPAERLPADQASRDLRVVGAGGSPGADTARTASYAPTVAALPLPPHPGTPEAASAAPIAGTPVTGTPTAVTAPVAPPGRGRRRSAVLLVAGVVLLALALAGLTYALLNRHDGGPEAGGGGAGSPARSAGTDGEGAGGTGRTEDPATSSSSADDGDDADDGNGGGDDGHEGETTPPALTVSVTVTGAHTEYSGACPPPEDGAPAFTATFTVNRLPAEVSYRWAAEDGSAVDHGWRTLSFPADGGRTRQDTVVVTTYAESGTFHSRIGVEVREPARATSKTVPFSVVCETETPPDGASASASGADGGGY*
GCA_008632955.1	CP043959.1	6	PD-T4-6	CP043959.1_4833	PD-T4-6_WP_011718859.1	PD-T4-6	5241149	5243074	+	CP043959.1_5241148-5243074(+)_1	VDTTLQDPLVGQVLDGRYRVDARIAVGGMATVYRALDTRLDRVLALKVMHPSLASDASFVERFIREAKSVARLAHPNVVQVFDQGADGAYVYLAMEYIAGCTLRDVLRERGALQARAALDILEPVLAALGAAHRAGFVHRDMKPENVLIGDDGRVKVADFGLVRSVDTVTNSTGTVLGTVSYLAPEQIEHGTADPRVDVYACGILLYEMLTGEKPHDGDSPAIVLYKHLHDDVPPPSAAVPGLAPALDQLVAAATARDPGARPADAVALFARTRETRGRLSDEQLDAMPPQALTSEHDNADDRTSVIPRALTVPRPLPVNEDDGTDAVNRTSRFRSPPPLPPRRRTALRRGPAAIVVAVLLVLGLGAGVWYINSGQFTKVPPLLSKTEQEARDRLAEAGLDVGEVKEQYSDSVERGKVIGTDPAAGARVRGSASVSLTLSKGPQTVRVPDLDGYPLDKARSLLEDEGLEPGMVTREFSDSVPKDAVVSTEPGKGTKVRAGSAVKLTVSKGSPVDLPDVTGDDPEDARAELEEAGLKVEIASERVTSEHDAGTVARQTPGAGGQAAEGDTVTLTLSKGPEMVEVPDVVGDSVDEAREKLEGAGFGVKEDRGLLGLFGDTVKDQSVDGGETAPKGSTITLRIR*
GCA_008632955.1	CP043959.1	7	PD-T4-6	CP043959.1_5635	PD-T4-6_WP_205119068.1	PD-T4-6	6127942	6129180	-	CP043959.1_6127941-6129180(-)_1	LARRIGSRYTAHQILGRGSAGTVWLGEGPEGPVAIKLLREDLSSDQELVGRFVQERTALLGLEHPHVVSVRDLVVDGNDLALVMDLVRGTDLRTRLDRERRLAPEAAVAIVADVAEGLAAAHAAGVVHRDVKPENVLLDMQGPLGPGGSHRALLTDFGVAKLIDTPRRTRATKIIGTPDYLAPEIVEGLPPRASVDIYALATVLYELLAGFTPFGGGHPGAVLRRHVTETVVPLPGIPDELWQLLVQCLAKAPASRLRASELATRLRELLPLLAGMPPLDVDEPDTEAAEEAAEELSGAAPVTGQPVRRRGAVPLVPGAKPSDSNRDTHTSMRVPAPDELAGGAHGTARAPRAAGAPRPGSARNRAVTRRRRLVVAVAALILAVAGVGTWLATSDDTTPPPADTQTSAPTAP*
GCA_008632955.1	CP043959.1	8	PDC-M02	CP043959.1_1994	PDC-M02A_WP_111082179.1	PDC-M02A	2177045	2177665	+	CP043959.1_2177044-2177665(+)_1	LQFSDPHMGFDCSGRLLVMAIAQPERGGLLPERTPAARGTLATTACMETLQVGYLHAVAAAAGCSLSQPFPDNGIDWHVSHSAPGHLVDDEVTIKVQLKATSQIAPHPRGRSFSFTLDNAHLEKLARTPVSVHKILVVMILPRSQDDWLRAHHDRLDLRHCCYWTNLAGHPVTGRRRTTVRIPTSRVFDDRALCEIMTRVGTGGKP*
GCA_008632955.1	CP043959.1	8	PDC-M02	CP043959.1_1995	PDC-M02B_WP_153454718.1	PDC-M02B	2177662	2178888	+	CP043959.1_2177661-2178888(+)_1	VTHRPTGEPARPVRPHPADAALDGPPPEAADTDPVVLTALLRRHGWQRRGGAPGRYGRWAPPGPDTGTSLLVPVGRAFPDSEDLLAEALQALSRSGTPSAREILLALSVPSDEIRWWRDIPAGPGDAVAWTAEERLRSAARRTLLSAALATRARTGFHGARHRRPAATALDGVLVGPAQGGRTLTAFVPVTTGRPLAVCLFHALHAAREAVDHRRATGGMDAFATAVGAGVNHELTEALVALVRGTEGARVAVSWAPAAGVPAGCVAAAEPVEFSPGDLPVLMEAGRRYQCAEPSVTVTVTGAVVRMYRPEPRGEGTVRLRVLAGAEVGHVRVTLGEEHYRIAGHAHLLGLPVRLRGRLHSRGGFRRLTGVQEVAPVQVDEAERDRLMKALQESADCFGEARGPGCDD*
GCA_008632955.1	CP043959.1	9	PDC-M02	CP043959.1_328	PDC-M02B_WP_158710849.1	PDC-M02B	348815	350032	-	CP043959.1_348814-350032(-)_1	MDNVETAIPENVDPRRLQVVLKDLGWEEVGGREGIYARYSPSRSAGSSSTTPSVLIPLDQSASDFRLLMRSALLQLSREHDFWTRSLYPRIALSSSDEFRFRKESRAPSGLISWRSGERLIESARRTLLAGAKYYLGPERHYVNRHGRFASRYLDRVMMGQTAPGSYIVTALAPPDDEVSLKPSPGALPSAWDPGVIRLRTVNEAVAHAVGATVEALEHYRSSGSLSGFESGVVDGISYEMTNAILGIATNADEADLTIEWDKTSAPPTNLENRFEFRASDVPTLAQAAIKLAEDQSISQVSITGRVHLLAKKQAGSPGVFGVDSLLSTGPRKVRVRLADDEDYHEAIRAHEEDLAIQVSGRLEKEGNLSWLYDATVIRTLGPLDEYETSRRSHSEANTDQLDLF*
GCA_008632955.1	CP043959.1	9	PDC-M02	CP043959.1_329	PDC-M02A_WP_078659618.1	PDC-M02A	350025	350600	-	CP043959.1_350024-350600(-)_1	MGGSREADGGKKPRAQNIRAVHPRTVTKMMEQLQEGYVSSVAASAGCSAEVIGKDTFGVDVQFIRPAASHVQQEAMLFAQLKCTTQVTPDRDTKSFQYRFSKREYFEGLAAPRTYPKKILIVMTVPYEQLSWTEVVDGGLLVKRECYWTHLEGQTSALVKPVIDVPTENLFDAAALVKIMERQDRGETLDG*
GCA_008632955.1	CP043959.1	10	RM_type_II	CP043959.1_5533	REase_II_00125	REase_II	6023430	6024449	+	CP043959.1_6023429-6024449(+)_1	LLPFDEDVTVQAASRIAMQDALEQDLDVQKVADHILSLDPEGKRFGAVLRDTIDQLLNGEVTGRFAWNQLFKTEKTHAGTLVEINLQREFEFDDGRDVGSVDDKHPMDYRILGIDVDCKFSQTFGGWMIPPEAMGYLCLLVWADDSKSKWSAGILRVRREWLNSGSNRDKKLTLKAEHRDDAVHWIWRDAELPENVLLHLPESTRSAILSEKSGQKRVIELFRRVQNRRIGRGTVRTAAQQLDYMARLREGKGRARTVLRRDGIVIAGPYSKHREIARKIGAVVPQRGEFVSFRVAEAMPHHGDRPCVELEGREWVLAYPDDPVITAPRLPRVVGEEEA*
GCA_008632955.1	CP043959.1	10	RM_type_II	CP043959.1_5535	MTase_II_00090	MTase_II	6024953	6026182	-	CP043959.1_6024952-6026182(-)_1	MTHTKEAHGVQGTPMEPQLTSIEICAGAGGQAIGLHQAGFGHLALVEIDAHAVETLKLNIEDHEVWAWEREHCDVLAGDVKEFDPYRDVKKSAELLRMRGLDLLAGGVPCPPFSHAGKQLGKDDERDLFPRMLELVETLNPRAVMIENVRGIMDPKFSDYRDWITARLQGGEYRGDDGQMAKDPGLGYTVAKWGVLEASDFGVPQLRPRAVLVAFRDDVIKDLKYEWPTPTHEEPVSVAAKLQPSMLERYSRYFEGIHSQRARDAYETWLRKAEERDAELKGKGGGIAPTLVGGSKKHGGADLGPSRAKAAWRQLGVSGMGVANDIATCEKKQTEDRDLFGPDGPMLTVRQAAIVQGFPMEWDFFGGKTAQYRQVGNAFPPPVAKAVGQSIADVLRAAQERDRSEAKPA*
GCA_008632955.1	CP043959.1	11	SoFic	CP043959.1_293	SoFic__SoFic	SoFic	309082	309906	+	CP043959.1_309081-309906(+)_1	MSTTGATADPLAALGSLPGVADSVESVRKAVDRVYGHRVMRRRSNEITSEAALRGARGSAALSGADWALEEVRRRSDFSGDDEARTVGAALRLTAEAGQLLSIWRQSPLRVLARLHLVAAADKAEQVGRPRQEGEQVDEPLVALPLPGAAEAHGRLDGLAGLIIAGGSAPALVTAAVVHGELLALRPFTSHNGLVARTAERIVLVGSGLDPKSVCAAEVGHAELGRDAYLRALEGYVSGTPEGVAAWITHCGRAVELGARESTAVCEALQRGAA*
GCA_008632955.1	CP043959.1	12	Tiamat	CP043959.1_5965	Tiamat__TmtA_2505168307	TmtA	6518692	6521817	-	CP043959.1_6518691-6521817(-)_1	VSKFVRPAAEGADPFGTARLRRGVLDAWATSPARFREDANAEEDLVLGGYRDRLVVELAQNAADAAARAGVPGRLRLTLRDGVLVAANTGAPLDAAGVESLSTLRASAKRDAPDRAVGRFGVGFAAVLAVTDEPAVVGRHGGVRWSLAEARDLARDTARHGPGLGDEIRRRDGHVPLLRLPFAAEGTAPDPYDTAVILPLRDTAAADLAERLLHAVDDALLLALPGLEEVVVEIGDDTPRTMRRGTDGELTVVTDSRDGTTRWRTATAHGGLAPELLADRPVEERLRPHWSVTWAVPVDTDGGPARPRTAPVVHAPTPSDEPLGVPALLIASLPLDSTRRHAAPGPLTDFLVQRAADAYAGLLAAWRPVGTGVIGLVPGPLGKGELDGALRAAVLERLPRTAFLPPAAVPVADDDSELPEALRPRDAEIVEGAGADTVRVLAEVLPTLLPAGLERRVELRTLGVARVPLTDAVDRLAGLEKSPDWWRRLYDSLAGVDPDRLSGLPVPLADGRTTIGPRQVLLPTPDAALDAELLARLGLKVAHPDAAHPLLEKLGALPATPRAVLTTPQVRAAVAASLDDEGAVNWEEDAPDAEELADTVLGLVRDAGLDPGDEPWLGALALPDEDGELSPACELVFPGGPFAQVMREGELAAVDAEQAERWGEQPLAACGVLVDFALVRATDVVLDPDELEPRESDYAEPDDPGLLDAVDVWAEDILDRFPDAPVPPVATEIVAVRDLDLVDDDHWPRALALLSRPPLRDALVEPVRILLHDGTHEVVRPYTAWWLRGHPVLGGRRPAGLRAAGGDPLLRGLYDEADAAGFDDEQVLHALGVRTSVAALLDEPGGAAELLERLADPDRPVTAAQLHGLYGALAELDPEQVTLPDELRAVTDGRVEVVDAADAVVVDSPDLLPFTSGVPLLPVRPARAAELAELFQVRRLSESVTGRVDSEGTEHEVPEAVRVLLGAGTPAVYVEHEELVVDGVEIDWRLTDDGVLHVATLEGVAAGLAWAAGQWPRRFEVGALLEDPSRTEELARDRWFD*
GCA_008632955.1	CP043959.1	13	VSPR	CP043959.1_5535	MTase_II_00090	MTase_II	6024953	6026182	-	CP043959.1_6024952-6026182(-)_1	MTHTKEAHGVQGTPMEPQLTSIEICAGAGGQAIGLHQAGFGHLALVEIDAHAVETLKLNIEDHEVWAWEREHCDVLAGDVKEFDPYRDVKKSAELLRMRGLDLLAGGVPCPPFSHAGKQLGKDDERDLFPRMLELVETLNPRAVMIENVRGIMDPKFSDYRDWITARLQGGEYRGDDGQMAKDPGLGYTVAKWGVLEASDFGVPQLRPRAVLVAFRDDVIKDLKYEWPTPTHEEPVSVAAKLQPSMLERYSRYFEGIHSQRARDAYETWLRKAEERDAELKGKGGGIAPTLVGGSKKHGGADLGPSRAKAAWRQLGVSGMGVANDIATCEKKQTEDRDLFGPDGPMLTVRQAAIVQGFPMEWDFFGGKTAQYRQVGNAFPPPVAKAVGQSIADVLRAAQERDRSEAKPA*
GCA_008632955.1	CP043959.1	13	VSPR	CP043959.1_5534	NEase_II_00006	Vsr	6024433	6024966	+	CP043959.1_6024432-6024966(+)_1	VKKKPDQKDTDRDTTAALTVGKEVWVPPAGSWASSAARRRNMQAIRSRDTTPEKLIRRLVHAQGLRYRVAARPLPDLRRTADMVFRPAKVAIFIDGCYWHGCPEHYVPPKTNEGYWSDKVARNVARDRDTDQRLTEAGWTVLRFWEHEAPEECAARIAAEVEKHRNRGSTQAKLKQA*
GCA_008632955.1	CP043959.1	14	dXTPase	CP043959.1_5176	dGTPase	dGTPase	5605416	5606723	-	CP043959.1_5605415-5606723(-)_1	MEGITSDTSAPPANHVPPAGYDPSAVERWAAEPDKRPGRTAFQRDRARVLHSGALRRLAGKTQVVTPGEQSQVWDASPRTRLTHSLECAQVGRELGAALGCDADLVEAACLSHDLGHPPFGHNGEQALNEFAEDCGGFEGNAQSLRLLTRIEPKRFTPEGSVGLNLTRAALDAATKYPWPRGSHPTDPASVKFGVYDDDRPVFEWLRKDAPGTRTCFEAQVMDWADDVAYSVHDVEDGLHAGHIDPNCLHADPEREAVFAVAVGRYVPADTDTAELADALDRLLAQEWWPHGYDGTAVAQARLKDATSQLIGRFCLAAEGATRQAWGGGRLTRYGAELVVPRSTRMECAVLKAVADRYVMQRAEQERLRADQRIVVMELAEALTARAPDGLDPQFRSLFDRAPDDRARKRVVVDQIASLTDASARSLHARLTGRA*
GCA_008632955.1	CP043959.1	15	wadjet_other	CP043959.1_2114	JetA3_00010	JetA	2304426	2305952	+	CP043959.1_2304425-2305952(+)_1	VTSPASTDSVPPQLSAGPRPAPGPAADEGLARRLRALACTAPLHDLDTRKANLAGEYSVYGMAEIALAAIDLVTLNMDFDTGADHDQIVARIVPRVAAQAPDRPTAEHERVARWVLENLINVGSVDRGFRAVYGVFGADGTYVRRDYDFKLIEEVPGPGGTVYLRTTDEAVNVLVGALDTDVTSAQIAAEVKLEVLISRGRLADAQLAAEQARYRTVQYSETLRRALEATRRNVRAVDWLSAVPDMIAEALDHVADRYRHENAILTNIRKARDESEDPEHKRRAAELVDIVKDCIRRHTQLQSRLLEAGPLFRAEQDRQAFATPATAVGTDLYGQLLAPLLPLPVEQASRVTDAFFARGTGLRTPVSVRVADLVEILLTPPVEREHLGAEMPEPDLIATPDDSRFSDEQLAAATELLDLPADAPRRLSGLLADARRQDPELPYLVALLAVHAASPPVGTAYRQGERKLLFAVDDGTDLDDPEFGGADLIVGTALLDAAGMAADRTEAA*
GCA_008632955.1	CP043959.1	15	wadjet_other	CP043959.1_2117	JetC3_00011	JetC	2307043	2311671	+	CP043959.1_2307042-2311671(+)_1	MYELSRVRLYSIGPAGARYADTVLDLRGVGATVPNPAPTQAEFFAEEPVGPPRRPAPAGVLFLENGGGKSVLLKLIFSVMLPGHRNTLGGASSGVLRKFLLADDCGHVALEWQHVQTGECVVVGKASEWRGRQVSNDPRKFAEAWYSFRPGPGLSLDNLPVAEATSVRPPVEGQSGARGRRRTMKGFRDALTEAGKTYPHLEVHWEEIHERWTEHLGDLGLDPELFRYQREMNADEGEAAGLFAVKKDSDFTDLLLRAVTDTRDTDGLADLVSGFGNKLGRRAELIAERDFTAGSVDLLGRIVEAAEARTRARDIHTAAERRTRTLARRLSARGAQERQRAADLAQRVTAASHAVTHADTARGHSALVSAELAYRHASLALAAAEKSAAAQKRELADARTLYSAWQAAESVLRHRAAADRVARVSAAIQEAERDAAPALAARAKAAVDLVRALHVAARDAENHANEEEERSAALQEAGDAAHRDSTAAATEAQRARSEIGHLRQRLTEVEQETAEAVRAGWLDDSAPDADPARAALAASDAEKTAVAAWDTAREAARRATEHAREAAAAESRAELTAARAADAATAAERAHDSERRTAESLAAEQRLAELLSLPGAAAARRTAVPGQRTDTGTAANGSREGALTGEELDRFADQLRELLDDAVSSAERQLFDLRTAAADDSRILGALGDGGLLPPGPDVLATVEFLGEHGIPALPGWRYLAQAVDPADHARVLAARPELVDGVVITDPDSHIRAREALSDAALLPRSAVAVGTAAALLAPAPAPGVGDVFLVPPNPAMHDEHAADEERQALRARAAERDEEIRALAARLGKDRELAARLASWRTGCPAGRLTELAATARQARVFAEEAEAELTEARGVRAEAEEAAAEAVRVRDERQEAAQKARRAADALAGLAFRLRERAGWQAKLRELADDAAQAEARAQSCLERARAADEDRRAAQRAADDARRTARTLRAERSEIAGAPDGLPEESDGGRQASLPALREAYRAASQLYEKVGVGADLRAEQARAESDESAARAELDRLSNKVRTRAEQLLQSPDGSDGPSRQAAAARAEELVQLLETRMSGASEQLGRLRGEAERLAPADGEAHTGLPEELVPRDAEHAQVLLRTATTELAAREEELSQAREAHAELLAAHRSAEDAAGGFDEIAAMLRDLLREHTVEEEQEQPEPYPGGLDDARRSAAEARRSLRGCAADLSAAEAAVREASDVLVRHANATRFEQVRTPARQQIRELPASALPEHAQKWADAFAPRLRVLTDELEQLERNRDSIVDRLRGLVESALATLRSAQRLSRLPEGLGEWSGQEFLRIRFEEPDQATLTERLGEVIDEATRAAVKKNSDLRRDGMSLLLRGVAAALRPKGVAVEILKPDAVLRAERVPVGQMGDVFSGGQLLTAAIALYCTMAALRSNDRGRDKHRHAGTLFLDNPIGRANATYLLELQRAVADALGVQLLYTTGLFDTTALAEFPLVIRLRNDADLRAGLKYISVEEHLRPGLPQPDPGEEAHSEITATRMFKRPAPTTG*
GCA_008632955.1	CP043960.1	16	RM_type_IV	CP043960.1_391	mREase_IV_00007	mREase_IV	400734	401753	-	CP043960.1_400733-401753(-)_1	VIPLQRVDISTQAQSLLTRWTQRVESAGATGQAARELWGDAKAPKKHVRSALESMARGAVRCMYCDDSRGTDIDHFEPLERAPLRAFVWVNHLLACSFCNSNTKNRKYPVDANGDCLLVDPTAEDPADHLTLRLSVGTYDPLSPKGDETIRVFGLNRAELVKGRVDAFVRACSILRDWHGLRRNAPSEAERVAQALLDSPFIDVVHAMTRLKPSVAAIVVGQATVPALDAWRAAHSLSFRVGQPRVCGGAADADCIDDTLADDGHSCQGRAGRRGNDERVITMQNYCLTWTDSIGTPRSSAVAYDEPSAQDRKAALESSGCTSVEIVAVRPGELPEPRG*
GCA_008632955.1	CP043960.1	17	septu_type_I	CP043960.1_391	PtuB1_00006	PtuB1	400734	401753	-	CP043960.1_400733-401753(-)_1	VIPLQRVDISTQAQSLLTRWTQRVESAGATGQAARELWGDAKAPKKHVRSALESMARGAVRCMYCDDSRGTDIDHFEPLERAPLRAFVWVNHLLACSFCNSNTKNRKYPVDANGDCLLVDPTAEDPADHLTLRLSVGTYDPLSPKGDETIRVFGLNRAELVKGRVDAFVRACSILRDWHGLRRNAPSEAERVAQALLDSPFIDVVHAMTRLKPSVAAIVVGQATVPALDAWRAAHSLSFRVGQPRVCGGAADADCIDDTLADDGHSCQGRAGRRGNDERVITMQNYCLTWTDSIGTPRSSAVAYDEPSAQDRKAALESSGCTSVEIVAVRPGELPEPRG*
GCA_008632955.1	CP043960.1	17	septu_type_I	CP043960.1_392	PtuA1_00005	PtuA1	401750	403093	-	CP043960.1_401749-403093(-)_1	VYVTRVQLRNVKGFTGRRAADLILPGRSGWTVLAGRNSSGKSTVLQAIALALGGPAVARALVSDFTGWISTPAKKGEVEVHVVSDPVHDGFTGSGNKPQGEISLGLRWTHPEPDRHAPRPVMAPLGTGKSGPRGPWVENPIGWFCAGYGPFRRLTGGSSEAQRLMLNQGPSGRLATLFHEDASLAEGVAWLIDLRLRMYEEGTSSEAAVLLNQVLSLLRDGLLPDRYQIQRVSADGLWVVEKGHKGPGFPLREMSDGYRTVAALVLDIVRQLHGAYGYLHTHPTASRSGGTAILAPGVVLIDEVDAHLHVTWQRKIGDWMQDHFPNIQFIVTSHSPYICQAADEGGLIRLPGADEQQPPEVVDEDLYRRVVYGSGDDAVLSELFGLETPYSSRAEQQRRRLVALERKVYAEAATAEEIAEYQELSGLLTSSLESRVAEVSARLEQER*
GCA_008633305.1	BHYS01000001.1	1	GAO_19	BHYS01000001.1_29	PD-T7-2_A_WP_039085641.1	SIR2	26148	27512	+	BHYS01000001.1_26147-27512(+)_1	MFFFFFNDENKSDDKQIELHYLSNSISYGVDKNNEKKFFDSHGMLEKQDSKDGSQNEFKEGDFKRLISEKIRKTIYGEKYSNIVFLAGAGASVVGGNLDYGKTVKMIADDIFEKLHKIDALYTLEELAEMCRYKDGSILDSTESELSESPALDNGFNLEEFLSVLFHYRPYVPDDDKEKFNATIDKILQLIKENTNYSYNSEFLKHGALLNFLSSLSGKDGNKFSVITTNYDVLIEEAAAENNFVIFDGFNFTPLPKFDSNMFEWNLVKEVQNVNTREVEYKDKTFNLVKIHGSLTWEKQDNGDIVRKNRNSITDTDKMVMVFPSSDKFAQSYQEPYFELFTKFQELIKRPNTLLISSGFSFADDHISKMVTQALKNNSSLKLLITDFNIDPNKEWDADNNKYNEIEESETKYNKNWAVLIRLMNEGYPISFLKATMNSDLADYLSGRYLNDED*
GCA_008633305.1	BHYS01000001.1	1	GAO_19	BHYS01000001.1_30	PD-T7-2_B_WP_171016958.1	HerA	27499	29139	+	BHYS01000001.1_27498-29139(+)_1	MMKIDSFYEVADKSNYYLGMISQVNRSYSTIQIENLSLFSYRKLRTDILAPNTINFYVLIDSSNGLFFGEIFQSKVPNSDSVHEMLTNGQQEKIFPEISVDILGYIPLGEKYFKLNGTNTVGITDRVYIANEKVVELFIKSIEVSPDDEKQLSSFARLAFSSQEYPISLQPKTLFNRHLMAVGTTNSGKSTSALSILDKLVNDGIRTLIIDPTGEYSDSFTDEEANKYILGTDTFVSVSALSMQQWSILFETNDGTQPAVLASAINSLRYQKKNNSSGVYVKIEQKVDEVTQNMSSLSSSDKEFDIKLLSEQVSNEAIKRERRGKFSYFIYDDFNFNSNQYLVQKIDYKLSNTSFLNFFNSNGQGVLDVIENWVASDTRKSLYIDVSKIGTTDEIGGMIIDLITNYLINFKKDKINPFIIFVDEIHRYTKSNSNDGISFYTGLNSIAREGRKKGIFLFLTTQNPNDVDKVLLGQIGTLVVHRLTAPDELKAIQNHLSENQIGQLKKLNTGEAILTSINLLKDLYISVEKCNRVHHNETPSLLRTSF*
GCA_008633305.1	BHYS01000001.1	2	PDC-S04	BHYS01000001.1_166	PDC-S04_WP_169250289.1	PDC-S04	183070	183684	-	BHYS01000001.1_183069-183684(-)_1	MLVKNQYKGYEYIDPNHQYTYPNSTVLINKQNITNIKEAYRNEHLFVTRRLADLRLKTIEVYSISDILAIHKYLFQDVYAWAGQYREVNISKSGNPFMPIQSFSTAQDYINHLIHTYYQTANSKNKIIKQLAKILDNLNYFHPFREGNGRTQREVIRSLALSKGYSAQIRVEQDDEVYNLYMDGTVYGDLGKLEELFGKILEKL*
GCA_008633305.1	BHYS01000001.1	3	RM_type_IIG	BHYS01000001.1_28	REase_MTase_IIG_00002	REase_MTase_IIG	21430	26142	+	BHYS01000001.1_21429-26142(+)_1	MSFDNLVNQINELAETQRDRGTYFEYLVRAYLKNEPTYKNEFAEIWMLADVPDSYGIPKIDIGVDLVAKKHTGELVAIQAKFYNHSIQKSDIDSFLGELGKDYYDSGIIVASTDKWGTKAEEALVNRSDVIRIGLSDLRNSRIDWEQFTFERPDEVKTKAKKQPRYYQRDVIKSALAHFKDHDRGQLIMAPGTGKTFTSLKVAEAMAKEASKEQYTVLYLVPSIQLLTQTLRGWNNDADMTMSSMAVTSDRNASRRSVKKQDKDEETYIQVKATDIGYPATTSSKKVVENYQELMEHPKKELLVVFGTYQSIDVLGRAQQNGFPEFDLIIADEAHRTTGAKALGEEASAFTKVHSDSNVKGIKRLYQTATPKLYGVDAKKKAQDNSIVISSMDDESLYGKVFYRLGFGDAISHDILTDYKLMVLAVDETVVQKDMQKSLSDSENGLNIDDVGRIIGVWNGMIKRESFADKVSGEPMKRAIAFSRTIKDSQRLSAQFENVVNDYLNSEDGYSVNVRHVDGGMNALEKNEALDWLASDDIPEDSARILSNVRFLTEGIDVPNLDAIIFLSPRKSQVDIVQAVGRIIRKFEGKDYGYIILPIVIPAGETAETILDNNKSYDVVWQVLNALRSVDERFEATINKLELNKKKPENIQIIGIGSAPDDPNITGGYVEEPTTGYQTELELEWEAVEGAIYGKIVQKVGDRRYLEDWSKDVADIARRHIQGIEIILEQNPDSKAAFEKFLHSLQHNINESIDDKQAIEMLAQHLITLPIFEALFGEYSFIKNNPVSSAMEQIIDELSQYGFEKEQKELQPFYDSVRLRAEGIDNAQAKQKIIITLYDKFFATGFKSTTERLGIVFTPVEVVDFIVRSVDVVLRKHFGKTLASENVHILDPFTGTGTFITRTLNYLKSLMDKGEISYADLVRKYTQELHANEIVLLSYYIAAINIEAVFDDINGDEPYHPFEGIVLTDTFESTETEDTLDDSFFGTNDQRLKRQQEKPITAIIGNPPYSIGQGSQNDNNQNISYPKLDKRLADTYVAKSNAGLTKGLYDSYIKAFRWASDRLKGQGVIGFVTNGGYLNSNSTDGLRAGLYEEFNHLYIFNMRGNALGLGEIRKKEGGNVFGAGTRTSVAISILVKDGSDSHELHYHDIGDYLSQKEKLRIIEDFGDMSAIDWQTIQPDDNNDWLNQRDPNYQKYAGMAGEQNSVFLSNAVGISTARDLWVYNFSKGQVEQNSSNLISNYKKELVRLRLVPVGERKSLLNRNDSFIKWSVKLEDAILKSKNIEFDKDIIVKSLYRPFTKKYLYYGNDVVERPGQWYKKFGETNVVIMTTGKGITRDFSALVTNLMPNLHSMDTGQHFMRYDNEVDETQLFQSNDNMNQAFADKLGLSLDDTFAYVYGLLNSRDYQEKYANDLKKDLARIPIVKDKEQYVAVGKALMDLHLNYEDVPAYDGVDITPLANPSYKVTKMKFAKKRDENGKSVNDLSTIIYNQDLTISNIPEKAYSYMVNGRSAIEWIMDQYQVKTDKKSGITDDPNDYSSDEKYIFNLLLRIINVSLQTVDLVNSLPKFEVEE*
GCA_008633305.1	BHYS01000001.1	4	SoFic	BHYS01000001.1_34	SoFic__SoFic	SoFic	30772	31662	+	BHYS01000001.1_30771-31662(+)_1	MYISVQEAAKRWGISDRRVRDLCSQGKVAGAIREGRSWRIPVDAKKPTDARYKKAESLLTVIDEKIAKLSTLRPLTSGEVERLNEEFTVEYTYNSNAIEGNTLTLRETDMVLRGLTIDQKPLKDHMEAIGHREAFQFVQSLVAEKQKLTEQVIKDIHYLVLSDKKDDRGVYRKVPVRIMGAANEPAQPYMIRPLMEKLLEDYATSSDHIVRKLARFHIEFESIHPFIDGNGRTGRLLVNLELMKAGFPPIDIKFADRLAYYRAFDTFHSKGNSSEMEDLFARYVNERLDQYLFILE*
GCA_008633305.1	BHYS01000002.1	5	AbiZ	BHYS01000002.1_212	AbiZ	AbiZ	226751	228040	-	BHYS01000002.1_226750-228040(-)_1	MGLTKSQVSNFLNDKILFRFSISSDYIIKFSEHEEIYTFEELEKIIKRNYSYWNSIYDDSPNNFRSVWKDLNDKFNTIKNYIFEFEELDIDDINNKIYYYLSSNREMSEQDKMVYILSISSPIDKDSEIRKIKSFVSFYIQQSQDNLDEAIKNFIYLSKNTSSIGSYFSNSYEYKFYPALYLLRKNFSNIKENVSDFETNIVAPLASKLKDISDDSDKQYREITSFTEDKHNEIQKQYDEKVSEFAEFQKSLNNWQEEKQNKIRDLEETYKNQLSLQAPETLWRERAEEHRKQARKWTLFLIFAVLSLISALAMLVIVIHNYSLNIIKKDVPFISESFILISVISFFIYIIRVLIKIVMSNHHLATEYKQKAALTRFYQALTKAGTNIDKDERLIIINSLFGKVETGLVKTDTSNDSDTILAILLKNLK*
GCA_008633305.1	BHYS01000003.1	6	DMS_other	BHYS01000003.1_554	MTase_III_00009	MTase_III	559130	560929	-	BHYS01000003.1_559129-560929(-)_1	MPATFNERPHQNEKTEALAYVRQLMEQARKESNHEDLPKLEKLLELIDSKRYGLVWEEHAELVEEEMKTKIPVFVEDETRKIQGNPESEDYNFLLEGDNLHSLHLLQKTHAGKIDVIYIDPPYNTGNKDFIYNDKFIDKADGYSHSKWLSFMERRLLIAKELLSSKGVIFISIGDDENATLKLLMDTIFGEYNYLNQISVKTKQAAGASGGGEDKRLKKNLEYLLIYTKSIDTVPVMSTVYKKTEIGQLLENYRRNGVSWKYTSVITRRGEKSYYGSTIDGDGNEIKIYRRVDPEFKSINKIMREENITEQEVYEKYFDDIFVTAMPQSSIRPRVLEKIGHHNLSRDSVFSIEYIPKTGRNKGKLYEQFYKGEKLRLFAWFSDVAIKENSKVFKKDIEGTLWDGINLNNLTKEGQVRFDNGKKPLDLLSRILKMYPSDSSTVLDFFAGSGTTGHAVAQLNKEDGGNRKYILCTNNENKICEEVTYKRLSNIQEELPHNLKYFKTRFIEKEDEELEYSLLNNVKTLIELEHAIDLSESDKAVAFSLSAIRELDLTEIKTVYVRQHSHALMDKEDLVRYEGIELIDVPEYYFSKEMREAGL*
GCA_008633305.1	BHYS01000003.1	6	DMS_other	BHYS01000003.1_556	SspA_00001	SspA	562388	563530	-	BHYS01000003.1_562387-563530(-)_1	MIYLDNSATTKPYPEALATYTEVASKIWGNPSSLHSLGSQATRLLDASRKQIAGLLGKSSQEIFFTSGGTEGDNWVIKGVAFEKARYGKHVIVSDIEHPAVKESALWLKKQGFEVDFAPVDNKGFVEVEKLAKLIRPDTTLVSVMAINNEIGSIQPIKAISKLLADRPTVSFHVDAVQAIAKIPTEDYVTERVDFATFSSHKFHGLRGIGFVYIKSGKKICPLLNGGGQESDKRSTTENLAGIAAMAKALRLSIENLGCFTTRTAKMKGIILEELAKYPDVTIFSGTENFAPHILTFGIKGVRGEVVVHAFEEYGIYVSTTSACSSKADKPAGTLIAMGVEKSLAQTAVRISLDADNDMSQMEQFLTTFKIIYEKTRKVR*
GCA_008633305.1	BHYS01000003.1	7	DMS_other	BHYS01000003.1_928	Shango__SngC	SngC	970344	971687	-	BHYS01000003.1_970343-971687(-)_1	MKFTEFKFKDYIQEALLDLNFVEATEVQEKLIPIVLAGRDLVGESKTGSGKTHTFLLPIFQKMNEDVENVQAVITAPSRELARQIYQAACQIAAFSDKEIRVANYVGGTDKSRQIGKLTSSQPHIVIGTPGRIYDLVASGDLAIHKAHTFVVDEADMTLDMGFLITVDKIASSLPKDLQFLVFSATIPQKLQPFLKKYLSNPVIEQIKTKTVISDTIDNWLISTKGRERNAQIYEITQLLQPYLAMIFVNTKTRADELYSYLTTQGLKVAKIHGDIAPRERKRIMNQVKKLDFEYIVATDLAARGIDIEGVSHVINDAIPQDLSFFVHRVGRTGRNGLSGTAITLYQPSDDSDIRELEKLGIHFIPKMIKNGEFQDTYDRDRRANREKTPEKLDTEMIGLVKKKKKKIKPGYKKKIQWAVNEKRRKTKRAERRARGRAERKAKRQQF*
GCA_008633305.1	BHYS01000003.1	7	DMS_other	BHYS01000003.1_931	SspA_00001	SspA	973610	974842	-	BHYS01000003.1_973609-974842(-)_1	MSKLDVEAVRKDFPILNQIVNDEPLVYLDNAATTQKPRQVLEAVLAYYEKDNANVHRGVHTLAERATTAYEAARERIRSFIHAASTKEVLFTRGATTGLNWVASYAENVLQPGDEVLISVMEHHSNIIPWQEACKKTGARLIYAYLKNGMLDLADLQSKLTKKTRFVALAHVSNVLGVVNPIKEIAGMVHQVGALLVVDGAQSIPHIKIDVQALDVDFFAFSGHKMLGPTGIGVLYGKEEFLKKMSPIEFGGEMIDFVYEQDATWKEIPWKFEAGTPNIAGAIGLAAAIDYLDNIGMATVHQYEQDLIAYLFPKLQAVKGLTIYGSENVDQRSGVISFNLTGLHPHDVATALDYEGVAVRAGHHCAQPLLSYLGVPATVRASFYIYNTKADCDKLVEALKKTKEFFNGTF*
GCA_008633305.1	BHYS01000003.1	8	PD-T4-6	BHYS01000003.1_900	PD-T4-6_WP_203635815.1	PD-T4-6	940815	942689	-	BHYS01000003.1_940814-942689(-)_1	MIQVGKIFAGRYRIIKQIGRGGMADVYLAKDLILDGEEVAVKVLRTNYQTDPIAVARFQREARAMADLDHPHIVRITDIGEEEGQQYLAMEYVAGLDLKRYIKEHAPLSNEEAVRIMGQILLAMRLAHTHGIVHRDLKPQNVLLTPDGDAKVTDFGIAVAFAETSLTQTNSMLGSVHYLSPEQARGSKATVQSDIYAMGIIFYEMLTGHIPYDGDSAVTIALQHFQKPLPSVIAENPNVPQALENVVIKATAKKLTDRYQSVAEMYVDLSSCLSADRRNEKKLVFDDTVKADTKTLPKVSQNTLTSASKPTATSTKEAVDNQTKPKPKPKKKRRLRTRYKVLLSAVVLVIAALVALVYLSPSNVKIPDVTGKTVAQARSAIEAAGLKVGKEKDEYSDSAKKDSVIRTNPQAGTQRREGSTVDLIVSKGPKTFTMEDYSGQKKADAINSLVQKYKVSKGLIKIEEVESSDYAAGTVVSQTPAAGSTYDLTSKNRITLKVAKTVSSVTMPSYIGSTYEFAYNNLTEVIGVQGANVEKRIVTTAPAGTQAHTIIKQSPEAKRPLNLKNDRIVLYVYEPKTEESSTSESSSQSGSSSNKNSPSSSSSSSSGNDGSSSKTPDTSASASN*
GCA_008633305.1	BHYS01000003.1	9	cas_type_I-C	BHYS01000003.1_873	Cas2c_WP_035173219.1	Cas2c	914833	915126	-	BHYS01000003.1_914832-915126(-)_1	MMVLITYDVNTETAAGRKRLRYVAKLCVDYGQRVQNSVFECSVTPAEFVEIKNKLLTIIDQESDSVRFYLLGKNWQNRVETLGQDDSYDPDVGVLLL*
GCA_008633305.1	BHYS01000003.1	9	cas_type_I-C	BHYS01000003.1_874	Cas1c_WP_008519397.1	Cas1c	915137	916162	-	BHYS01000003.1_915136-916162(-)_1	MKKLLNTLYLTQDNFYLTRERDNIVVKQEGKVVHRFPYRIIDGIVCFSYLGASPSLIELCAQNQINLSFHTPQGRFCGRFVGPTNGNVLLRREHYRLADHDLSTEYAKRFILAKVSNSRKYLLRFKRDHRDRIDSQLFEDINTELTWALELIQSAPDKETLLGIEGQAANQYFRVFNDLVLTDKDTFQFNGRTRRPPQDCINALMSFGYSLLTYECQSALEAVGLDSYVGFYHTDRPGRASLALDLVEEFRSYIVDRFVFSLINKGQLNKKHFDIKENGSVILTEKGRTIFIEAWQKRKHTEVEHPFTNEKIKLMLLPYVQAQLLAKAIRGELESYPPFLI*
GCA_008633305.1	BHYS01000003.1	9	cas_type_I-C	BHYS01000003.1_875	Cas4c_WP_149685095.1	Cas4c	916159	916830	-	BHYS01000003.1_916158-916830(-)_1	MAYAEDDYLMLSGIQHFQFCKRQWGLIHIEQQWAENEATAHGQILHQKADDPYIKEKRKDIITSRAMHVSSKTLGLYGILDVVEFHKDENGVALKGKRGKWLPRIVEYKRGKPKRDTRDIVQLVAQTICLEETFGCPIETGCLYYHSVNQKKVIEITEALRQEVFDLAGQMHYYYDNKIIDKAEYFKNCPLCSLVDICKPRLSKKSRNVANYIKRHVMSEESL*
GCA_008633305.1	BHYS01000003.1	9	cas_type_I-C	BHYS01000003.1_876	cas_Csd2	Cas7c	916832	917683	-	BHYS01000003.1_916831-917683(-)_1	MLEHKIDFMVTVEVREANANGDPLSGNMPRTNAANQGLISDVAIKRKIRNRMQDLGHTIFVQANDRIEDGLNSLEKRFKTQFTGKESDEEINEKANQLWMDVRSFGQVFTYLKDRSFAIRGPVSVSMAKSLDPIIISSLQITRSTNGVEPKKAGGRSSDTMGTKHFVDYGVYVIKGSINPNFAEKTGFSKEDAEVIKEVLVSLFENDASSARPEGSMRVREVFWFTHSNKLGNVSSARVFDLIEFDKEKQDKDSYDDYSIHLNQEKLAEYEAKGLQVEIIEGL*
GCA_008633305.1	BHYS01000003.1	9	cas_type_I-C	BHYS01000003.1_877	cas_Csd1	Cas8c	917687	919609	-	BHYS01000003.1_917686-919609(-)_1	MDFFTSLWKTYEAAEVDSWVDNAQKSIAILLPIYHNSMRSNGKNIISVQLDKTGQLMKATFLDDGETIIFPVTSNSVARSGKNPPPHPLVDKLSYFVAENNQGQYEAYHNQLENWREACQNNQVKEYLTLIQQFILRPDFLDLIYQSLYREMLKREGLKVTYIDTTEKEKTVDLSSYFLDFRIDQFIGQQNVSVTNFIALHQAYITYVESNQEDKIICNISGKKEVLATKHRGLLGNAKLISVSNNSETYKGRFKERDDVFTVGNQTSEKIHLMAKFLLENDNTHTWLGAGQHLINWFSDDPTNQSQLKLTEPQEMENHFDDDWEISFDEDEPENRQKFTVGKTNRVIGGSFIHGTKQFSDTSTYYVAILNKTNDGRIALKYFRHLQVSELLKSLEKWQSQYTWEVRKKDGIYFQKTPSFNDIILAAYGVDRDRYLELDNDSFRSDQYQQLVTALIDGNPMPSTIVKKLETNIKQRQKYPKHWPQVQQISLAILHKQYGREFKPMLDHENTNRSYLFGRLLAIFELMESKKYEIENPNKDKKESSRITNAERYWNAYTSQPAKLMMNLTNKIKPYEEAVKLNAHGIFNKLDKERAEIVQLLNPLMIKKDINDPLDYQFIFGYYAEKQFFYTKQEKNESEE*
GCA_008633305.1	BHYS01000003.1	9	cas_type_I-C	BHYS01000003.1_878	cas_Cas5d	Cas5c	919609	920346	-	BHYS01000003.1_919608-920346(-)_1	LYRSRNFYLRVRGDLALFTNPATKGGGERSSYAIPTRQALQGIVDAVYYKPTICNIVTEVKVINQIQTELHGVRALLANYNADLSYVSYLSDVEYLVKFHFTWNENRPDLVKDRLPNKHEAIMARSVKKGGRRDVFLGTRECLGLVDEINQEEYEKAESYYANQVIDFGIMFHSFAYPMDNKQPLRSYFTKTVMENGIVRFKEQEDCEIMNTLSSYVFKAAEQVKSVDEEYTLYQADKAREEGGR*
GCA_008633305.1	BHYS01000003.1	9	cas_type_I-C	BHYS01000003.1_880	Cas3c_WP_004513240.1	Cas3c	920738	923158	-	BHYS01000003.1_920737-923158(-)_1	MILAHYEHETDKKQSLEEHSFNVANKAKGNAETIGQGDLLFLLGLYHDLGKADQKFQDKLTKNPAMHVDHSYAGAKYLFRIIQIALNSVDSDKWIIGVFNEIVAYTISAHHGVYDVPMSGEIENSSFFANNKLRYRIQKKMKDYHFTSDIVSFAHALEQGLLQYGYQNLNDLIHKAFENFQKGWEKLSISDDSERDFYCSCFVRLYLSFLKDADILDTINAYNLLLEPLSPQEYRSLQDSYYKSVEDLYASFGNPKTELNRSRTIIGERVKSRGIEDTRGIYRLNLPTGAGKTNLSLRYAVHQMVNQHKTRFFYITPFLSVLEQNAAAIKKTIGKDSVLEHHSNVVQEKEDFSDEFGDDTHQNLQAQYLIDSWDSPVVLTTMVQFFQTLFKTKSANIRRFSHLTNSVLILDEVQSLPIEVTTLFNLTLNFLSQVMNTTIVLCTATQPTYDSEVISHRLVYGGENAEQADIVTLTKSEQKVFIRTELRKFDDKDKKSSLSELADVILESNQSTLIILNTKPAVAKLYQLLENQTERPLYQLSTNMCAQHRLDVIEKIKSELNQDIPLICVSTQLIEAGVDVDFEHVIRSYAGIDSIVQAAGRCNREGKCALGRVTLVNLSDEEEDLTYLKEIRQKKDATESILFQRTSPINVTELNTDFFEKYYADNKEQMDYPISDNETIYDYLSQNDYSTQLKTGKLRQSFKTAGQKMDLIKDESIGVLVFYGDAVEKLTTLEEKLSENPYPFGSELLEIKQELKRLQPYTVNFRERDKRLQATRSYLNGQILILQEEYYDKVTGVKKEADSFIL*
GCA_008633305.1	BHYS01000003.1	10	cas_type_other	BHYS01000003.1_869	Cas3c_WP_004513240.1	Cas3c	908201	909502	-	BHYS01000003.1_908200-909502(-)_1	MIELQDCLGRIFTRSQLPLGLQQQAQTLSGMIEKKEKLWCNRCGQVVNKEKQQLPIGAYYCRSCVRLGRVRSDEKLYYFPQAEFPKTNVLKWEGRLTDYQAKVSQGLVEAVAKQKNSLVHAVTGAGKTEMIYQVVAQVINEGGAVCLASPRIDVCLELHRRLQEDFSCDISLLHGESEVYFRSPLVIATTHQLLKFYRAFDLLIVDEVDAFPYVDNPMLYHAVAQSVKEKSTIIFLTATSTDELDKKVSKGELSRLSLPRRFHGNPLIVPRKVWLENFQKYLNQKKLVPKLEQFVKKQRKTGFPLLIFASEIKRGQELAEVLQSYFSSENVGFVASTTENRLDIVEKFRQKEITILVTTTILERGVTFPCVDVFVVEANHRLFSRSALVQIAGRVGRSMDRPTGELLFFHDGTNFAIERAIQEIKAMNQEAGL*
GCA_008633305.1	BHYS01000004.1	11	PDC-S05	BHYS01000004.1_83	PDC-S05_WP_205747975.1	PDC-S05	66219	67223	-	BHYS01000004.1_66218-67223(-)_1	MNELQFLIYSADNNQETASVIIRGETIWASQKEMARLFGVGVPAISKHLKNIFEEGELEEKVVVSKMEITTKHGAIADKTQTKDVSYYNLDAIISVGYRVNSQKATRFRQWATSVLREYMIKGFAMDDERLKQGENLLGKDYFRELLERVRSIRASERRIWLQITDIFAEISIDYDPQSTLTKQFYADVQNKFHYAITGQTAAEIIYTKADHTKDNMGLTTWKNSPDGRILQMDAQVAKNYLTEKEIRSLERSISSYFDYLERQIEQRKTQTMQQLAESIDRFLTFQEYDILEGHGKITSKAAKDKAKLEYQLFNKTQKINSDFEKELKGLIDK*
GCA_008633305.1	BHYS01000005.1	12	PDC-S50	BHYS01000005.1_9	PDC-S50_WP_014253608.1	PDC-S50	9254	10435	-	BHYS01000005.1_9253-10435(-)_1	MECSQNSNINSDLEDEISYLIELHQEGEYWDFKRQWYDSSKSADLLHDIICMANNLANHDAYIIIGVDDANFSLYDVVADQNRKNTQKIVDFLKDKKFAGDIRPVVTVKQVFIESSTLDVIVIHNSGQTPFYLKENFKNLKANHIYTRIQDSNTPKDKSADIDKVEYLWKKRLGILQTPIEKFEIYLKDTKNWINTSDYIMEMYYKFFPEYRLIYDFDESRHGYEYYHFFQSDSTPRYLKIQLYYHQTLLADFVGLSLDGGRYAAPCPETDGIAFDANRRWDITFKYMEKDSLIFKLNEFLYCKEYTDDARISRNNFFESILVFNSKEERLNFKRFIKRNWKKCRKYYSSEIQSIVPTVPKLGNGYTYGAFKQECEDICILQKMLSEYRRIDY*
GCA_008633485.1	BHYV01000001.1	1	DMS_other	BHYV01000001.1_552	MTase_III_00009	MTase_III	559041	560840	-	BHYV01000001.1_559040-560840(-)_1	MPATFNERPHQNEKTEALAYVRQLMEQARKESNHEDLPKLEKLLELIDSKRYGLVWEEHAELVEEEMKTKIPVFVEDETRKIQGNPESEDYNFLLEGDNLHSLHLLQKTHAGKIDVIYIDPPYNTGNKDFIYNDKFIDKADGYSHSKWLSFMERRLLIAKELLSSKGVIFISIGDDENATLKLLMDTIFGEYNYLNQISVKTKQAAGASGGGEDKRLKKNLEYLLIYTKSIDTVPVMSTVYKKTEIGQLLENYRRNGVSWKYTSVITRRGEKSYYGSTIDGDGNEIKIYRRVDPEFKSINKIMREENITEQEVYEKYFDDIFVTAMPQSSIRPRVLEKIGHHNLSRDSVFSIEYIPKTGRNKGKLYEQFYKGEKLRLFAWFSDVAIKENSKVFKKDIEGTLWDGINLNNLTKEGQVRFDNGKKPLDLLSRILKMYPSDSSTVLDFFAGSGTTGHAVAQLNKEDGGNRKYILCTNNENKICEEVTYKRLSNIQEELPHNLKYFKTRFIEKEDEELEYSLLNNVKTLIELEHAIDLSESDKAVAFSLSAIRELDLTEIKTVYVRQHSHALMDKEDLVRYEGIELIDVPEYYFSKEMREAGL*
GCA_008633485.1	BHYV01000001.1	1	DMS_other	BHYV01000001.1_554	SspA_00001	SspA	562289	563431	-	BHYV01000001.1_562288-563431(-)_1	MIYLDNSATTKPYPEALATYTEVASKIWGNPSSLHSLGSQATRLLDASRKQIAGLLGKSSQEIFFTSGGTEGDNWVIKGVAFEKARYGKHVIVSDIEHPAVKESALWLKKQGFEVDFAPVDNKGFVEVEKLAKLIRPDTTLVSVMAINNEIGSIQPIKAISKLLADRPTVSFHVDAVQAIAKIPTEDYVTERVDFATFSSHKFHGLRGIGFVYIKSGKKICPLLNGGGQESDKRSTTENLAGIAAMAKALRLSIENLGCFTTRTAKMKGIILEELAKYPDVTIFSGTENFAPHILTFGIKGVRGEVVVHAFEEYGIYVSTTSACSSKADKPAGTLIAMGVEKSLAQTAVRISLDADNDMSQMEQFLTTFKIIYEKTRKVR*
GCA_008633485.1	BHYV01000001.1	2	DMS_other	BHYV01000001.1_928	Shango__SngC	SngC	969186	970529	-	BHYV01000001.1_969185-970529(-)_1	MKFTEFKFKDYIQEALLDLNFVEATEVQEKLIPIVLAGRDLVGESKTGSGKTHTFLLPIFQKMNEDVENVQAVITAPSRELARQIYQAACQIAAFSDKEIRVANYVGGTDKSRQIGKLTSSQPHIVIGTPGRIYDLVASGDLAIHKAHTFVVDEADMTLDMGFLITVDKIASSLPKDLQFLVFSATIPQKLQPFLKKYLSNPVIEQIKTKTVISDTIDNWLISTKGRERNAQIYEITQLLQPYLAMIFVNTKTRADELYSYLTTQGLKVAKIHGDIAPRERKRIMNQVKKLDFEYIVATDLAARGIDIEGVSHVINDAIPQDLSFFVHRVGRTGRNGLSGTAITLYQPSDDSDIRELEKLGIHFIPKMIKNGEFQDTYDRDRRANREKTPEKLDTEMIGLVKKKKKKIKPGYKKKIQWAVNEKRRKTKRAERRARGRAERKAKRQQF*
GCA_008633485.1	BHYV01000001.1	2	DMS_other	BHYV01000001.1_931	SspA_00001	SspA	972452	973684	-	BHYV01000001.1_972451-973684(-)_1	MSKLDVEAVRKDFPILNQIVNDEPLVYLDNAATTQKPRQVLEAVLAYYEKDNANVHRGVHTLAERATTAYEAARERIRSFIHAASTKEVLFTRGATTGLNWVASYAENVLQPGDEVLISVMEHHSNIIPWQEACKKTGARLIYAYLKNGMLDLADLQSKLTKKTRFVALAHVSNVLGVVNPIKEIAGMVHQVGALLVVDGAQSIPHIKIDVQALDVDFFAFSGHKMLGPTGIGVLYGKEEFLKKMSPIEFGGEMIDFVYEQDATWKEIPWKFEAGTPNIAGAIGLAAAIDYLDNIGMATVHQYEQDLIAYLFPKLQAVKGLTIYGSENVDQRSGVISFNLTGLHPHDVATALDYEGVAVRAGHHCAQPLLSYLGVPATVRASFYIYNTKADCDKLVEALKKTKEFFNGTF*
GCA_008633485.1	BHYV01000001.1	3	PD-T4-6	BHYV01000001.1_900	PD-T4-6_WP_203635815.1	PD-T4-6	939657	941531	-	BHYV01000001.1_939656-941531(-)_1	MIQVGKIFAGRYRIIKQIGRGGMADVYLAKDLILDGEEVAVKVLRTNYQTDPIAVARFQREARAMADLDHPHIVRITDIGEEEGQQYLAMEYVAGLDLKRYIKEHAPLSNEEAVRIMGQILLAMRLAHTHGIVHRDLKPQNVLLTPDGDAKVTDFGIAVAFAETSLTQTNSMLGSVHYLSPEQARGSKATVQSDIYAMGIIFYEMLTGHIPYDGDSAVTIALQHFQKPLPSVIAENPNVPQALENVVIKATAKKLTDRYQSVAEMYVDLSSCLSADRRNEKKLVFDDTVKADTKTLPKVSQNTLTSASKPTATSTKEAVDNQTKPKPKPKKKRRLRTRYKVLLSAVVLVIAALVALVYLSPSNVKIPDVTGKTVAQARSAIEAAGLKVGKEKDEYSDSAKKDSVIRTNPQAGTQRREGSTVDLIVSKGPKTFTMEDYSGQKKADAINSLVQKYKVSKGLIKIEEVESSDYAAGTVVSQTPAAGSTYDLTSKNRITLKVAKTVSSVTMPSYIGSTYEFAYNNLTEVIGVQGANVEKRIVTTAPAGTQAHTIIKQSPEAKRPLNLKNDRIVLYVYEPKTEESSTSESSSQSGSSSNKNSPSSSSSSSSGNDGSSSKTPDTSASASN*
GCA_008633485.1	BHYV01000001.1	4	cas_type_I-C	BHYV01000001.1_869	Cas3c_WP_004513240.1	Cas3c	908105	909406	-	BHYV01000001.1_908104-909406(-)_1	MIELQDCLGRIFTRSQLPLGLQQQAQTLSGMIEKKEKLWCNRCGQVVNKEKQQLPIGAYYCRSCVRLGRVRSDEKLYYFPQAEFPKTNVLKWEGRLTDYQAKVSQGLVEAVAKQKNSLVHAVTGAGKTEMIYQVVAQVINEGGAVCLASPRIDVCLELHRRLQEDFSCDISLLHGESEVYFRSPLVIATTHQLLKFYRAFDLLIVDEVDAFPYVDNPMLYHAVAQSVKEKSTIIFLTATSTDELDKKVSKGELSRLSLPRRFHGNPLIVPRKVWLENFQKYLNQKKLVPKLEQFVKKQRKTGFPLLIFASEIKRGQELAEVLQSYFSSENVGFVASTTENRLDIVEKFRQKEITILVTTTILERGVTFPCVDVFVVEANHRLFSRSALVQIAGRVGRSMDRPTGELLFFHDGTNFAIERAIQEIKAMNQEAGL*
GCA_008633485.1	BHYV01000001.1	4	cas_type_I-C	BHYV01000001.1_872	Cas2c_WP_035173219.1	Cas2c	913675	913968	-	BHYV01000001.1_913674-913968(-)_1	MMVLITYDVNTETAAGRKRLRYVAKLCVDYGQRVQNSVFECSVTPAEFVEIKNKLLTIIDQESDSVRFYLLGKNWQNRVETLGQDDSYDPDVGVLLL*
GCA_008633485.1	BHYV01000001.1	4	cas_type_I-C	BHYV01000001.1_873	Cas1c_WP_008519397.1	Cas1c	913979	915004	-	BHYV01000001.1_913978-915004(-)_1	MKKLLNTLYLTQDNFYLTRERDNIVVKQEGKVVHRFPYRIIDGIVCFSYLGASPSLIELCAQNQINLSFHTPQGRFCGRFVGPTNGNVLLRREHYRLADHDLSTEYAKRFILAKVSNSRKYLLRFKRDHRDRIDSQLFEDINTELTWALELIQSAPDKETLLGIEGQAANQYFRVFNDLVLTDKDTFQFNGRTRRPPQDCINALMSFGYSLLTYECQSALEAVGLDSYVGFYHTDRPGRASLALDLVEEFRSYIVDRFVFSLINKGQLNKKHFDIKENGSVILTEKGRTIFIEAWQKRKHTEVEHPFTNEKIKLMLLPYVQAQLLAKAIRGELESYPPFLI*
GCA_008633485.1	BHYV01000001.1	4	cas_type_I-C	BHYV01000001.1_874	Cas4c_WP_149685095.1	Cas4c	915001	915540	-	BHYV01000001.1_915000-915540(-)_1	LHQKADDPYIKEKRKDIITSRAMHVSSKTLGLYGILDVVEFHKDENGVALKGKRGKWLPRIVEYKRGKPKRDTRDIVQLVAQTICLEETFGCPIETGCLYYHSVNQKKVIEITEALRQEVFDLAGQMHYYYDNKIIDKAEYFKNCPLCSLVDICKPRLSKKSRNVANYIKRHVMSEESL*
GCA_008633485.1	BHYV01000001.1	4	cas_type_I-C	BHYV01000001.1_876	cas_Csd2	Cas7c	915674	916525	-	BHYV01000001.1_915673-916525(-)_1	MLEHKIDFMVTVEVREANANGDPLSGNMPRTNAANQGLISDVAIKRKIRNRMQDLGHTIFVQANDRIEDGLNSLEKRFKTQFTGKESDEEINEKANQLWMDVRSFGQVFTYLKDRSFAIRGPVSVSMAKSLDPIIISSLQITRSTNGVEPKKAGGRSSDTMGTKHFVDYGVYVIKGSINPNFAEKTGFSKEDAEVIKEVLVSLFENDASSARPEGSMRVREVFWFTHSNKLGNVSSARVFDLIEFDKEKQDKDSYDDYSIHLNQEKLAEYEAKGLQVEIIEGL*
GCA_008633485.1	BHYV01000001.1	4	cas_type_I-C	BHYV01000001.1_877	cas_Csd1	Cas8c	916529	918451	-	BHYV01000001.1_916528-918451(-)_1	MDFFTSLWKTYEAAEVDSWVDNAQKSIAILLPIYHNSMRSNGKNIISVQLDKTGQLMKATFLDDGETIIFPVTSNSVARSGKNPPPHPLVDKLSYFVAENNQGQYEAYHNQLENWREACQNNQVKEYLTLIQQFILRPDFLDLIYQSLYREMLKREGLKVTYIDTTEKEKTVDLSSYFLDFRIDQFIGQQNVSVTNFIALHQAYITYVESNQEDKIICNISGKKEVLATKHRGLLGNAKLISVSNNSETYKGRFKERDDVFTVGNQTSEKIHLMAKFLLENDNTHTWLGAGQHLINWFSDDPTNQSQLKLTEPQEMENHFDDDWEISFDEDEPENRQKFTVGKTNRVIGGSFIHGTKQFSDTSTYYVAILNKTNDGRIALKYFRHLQVSELLKSLEKWQSQYTWEVRKKDGIYFQKTPSFNDIILAAYGVDRDRYLELDNDSFRSDQYQQLVTALIDGNPMPSTIVKKLETNIKQRQKYPKHWPQVQQISLAILHKQYGREFKPMLDHENTNRSYLFGRLLAIFELMESKKYEIENPNKDKKESSRITNAERYWNAYTSQPAKLMMNLTNKIKPYEEAVKLNAHGIFNKLDKERAEIVQLLNPLMIKKDINDPLDYQFIFGYYAEKQFFYTKQEKNESEE*
GCA_008633485.1	BHYV01000001.1	4	cas_type_I-C	BHYV01000001.1_878	cas_Cas5d	Cas5c	918451	919188	-	BHYV01000001.1_918450-919188(-)_1	LYRSRNFYLRVRGDLALFTNPATKGGGERSSYAIPTRQALQGIVDAVYYKPTICNIVTEVKVINQIQTELHGVRALLANYNADLSYVSYLSDVEYLVKFHFTWNENRPDLVKDRLPNKHEAIMARSVKKGGRRDVFLGTRECLGLVDEINQEEYEKAESYYANQVIDFGIMFHSFAYPMDNKQPLRSYFTKTVMENGIVRFKEQEDCEIMNTLSSYVFKAAEQVKSVDEEYTLYQADKAREEGGR*
GCA_008633485.1	BHYV01000001.1	4	cas_type_I-C	BHYV01000001.1_880	Cas3c_WP_004513240.1	Cas3c	919580	922000	-	BHYV01000001.1_919579-922000(-)_1	MILAHYEHETDKKQSLEEHSFNVANKAKGNAETIGQGDLLFLLGLYHDLGKADQKFQDKLTKNPAMHVDHSYAGAKYLFRIIQIALNSVDSDKWIIGVFNEIVAYTISAHHGVYDVPMSGEIENSSFFANNKLRYRIQKKMKDYHFTSDIVSFAHALEQGLLQYGYQNLNDLIHKAFENFQKGWEKLSISDDSERDFYCSCFVRLYLSFLKDADILDTINAYNLLLEPLSPQEYRSLQDSYYKSVEDLYASFGNPKTELNRSRTIIGERVKSRGIEDTRGIYRLNLPTGAGKTNLSLRYAVHQMVNQHKTRFFYITPFLSVLEQNAAAIKKTIGKDSVLEHHSNVVQEKEDFSDEFGDDTHQNLQAQYLIDSWDSPVVLTTMVQFFQTLFKTKSANIRRFSHLTNSVLILDEVQSLPIEVTTLFNLTLNFLSQVMNTTIVLCTATQPTYDSEVISHRLVYGGENAEQADIVTLTKSEQKVFIRTELRKFDDKDKKSSLSELADVILESNQSTLIILNTKPAVAKLYQLLENQTERPLYQLSTNMCAQHRLDVIEKIKSELNQDIPLICVSTQLIEAGVDVDFEHVIRSYAGIDSIVQAAGRCNREGKCALGRVTLVNLSDEEEDLTYLKEIRQKKDATESILFQRTSPINVTELNTDFFEKYYADNKEQMDYPISDNETIYDYLSQNDYSTQLKTGKLRQSFKTAGQKMDLIKDESIGVLVFYGDAVEKLTTLEEKLSENPYPFGSELLEIKQELKRLQPYTVNFRERDKRLQATRSYLNGQILILQEEYYDKVTGVKKEADSFIL*
GCA_008633485.1	BHYV01000002.1	5	PDC-S04	BHYV01000002.1_131	PDC-S04_WP_169250289.1	PDC-S04	152481	153095	-	BHYV01000002.1_152480-153095(-)_1	MLVKNQYKGYEYIDPNHQYTYPNSTVLINKQNITNIKEAYRNEHLFVTRRLADLRLKTIEVYSISDILAIHKYLFQDVYAWAGQYREVNISKSGNPFMPIQSFSTAQDYINHLIHTYYQTANSKNKIIKQLAKILDNLNYFHPFREGNGRTQREVIRSLALSKGYSAQIRVEQDDEVYNLYMDGTVYGDLGKLEELFGKILEKL*
GCA_008633485.1	BHYV01000002.1	6	PDC-S50	BHYV01000002.1_246	PDC-S50_WP_014253608.1	PDC-S50	273325	274506	+	BHYV01000002.1_273324-274506(+)_1	MECSQNSNINSDLEDEISYLIELHQEGEYWDFKRQWYDSSKSADLLHDIICMANNLANHDAYIIIGVDDANFSLYDVVADQNRKNTQKIVDFLKDKKFAGDIRPVVTVKQVFIESSTLDVIVIHNSGQTPFYLKENFKNLKANHIYTRIQDSNTPKDKSADIDKVEYLWKKRLGILQTPIEKFEIYLKDTKNWINTSDYIMEMYYKFFPEYRLIYDFDESRHGYEYYHFFQSDSTPRYLKIQLYYHQTLLADFVGLSLDGGRYAAPCPETDGIAFDANRRWDITFKYMEKDSLIFKLNEFLYCKEYTDDARISRNNFFESILVFNSKEERLNFKRFIKRNWKKCRKYYSSEIQSIVPTVPKLGNGYTYGAFKQECEDICILQKMLSEYRRIDY*
GCA_008633485.1	BHYV01000003.1	7	PDC-S05	BHYV01000003.1_134	PDC-S05_WP_205747975.1	PDC-S05	132373	133377	+	BHYV01000003.1_132372-133377(+)_1	MNELQFLIYSADNNQETASVIIRGETIWASQKEMARLFGVGVPAISKHLKNIFEEGELEEKVVVSKMEITTKHGAIADKTQTKDVSYYNLDAIISVGYRVNSQKATRFRQWATSVLREYMIKGFAMDDERLKQGENLLGKDYFRELLERVRSIRASERRIWLQITDIFAEISIDYDPQSTLTKQFYADVQNKFHYAITGQTAAEIIYTKADHTKDNMGLTTWKNSPDGRILQMDAQVAKNYLTEKEIRSLERSISSYFDYLERQIEQRKTQTMQQLAESIDRFLTFQEYDILEGHGKITSKAAKDKAKLEYQLFNKTQKINSDFEKELKGLIDK*
GCA_008633485.1	BHYV01000004.1	8	AbiZ	BHYV01000004.1_51	AbiZ	AbiZ	47975	49264	+	BHYV01000004.1_47974-49264(+)_1	MGLTKSQVSNFLNDKILFRFSISSDYIIKFSEHEEIYTFEELEKIIKRNYSYWNSIYDDSPNNFRSVWKDLNDKFNTIKNYIFEFEELDIDDINNKIYYYLSSNREMSEQDKMVYILSISSPIDKDSEIRKIKSFLSFYIQQSQDNLDEAIKNFIYLSKNTSSIGSYFSNSYEYKFYPALYLLRKNFSNIKENVSDFETNIVAPLASKLKDISDDSDKQYREITSFTEDKHNEIQKQYDEKVSEFAEFQKSLNNWQEEKQNKIRDLEETYKNQLSLQAPETLWRERAEEHRKQARKWTLFLIFAVLSLISALAMLVIVIHNYSLNIIKKDVPFISESFILISVISFFIYIIRVLIKIVMSNHHLATEYKQKAALTRFYQALTKAGTNIDKDERLIIINSLFGKVETGLVKTDTSNDSDTILAILLKNLK*
GCA_008633545.1	BJPB01000017.1	1	RM_type_HNH	BJPB01000017.1_136	bir_HNH	HNH	150964	151836	-	BJPB01000017.1_150963-151836(-)_1	MASSKSLQQAIANIKIWHKGEQRAPHKPLLLLYVLAGYLNGHPRLFDYGSEIYEPLHSLLERFGPQRSQYRPDMPFWRLQGDGFWQLHNAERCSTAGSSRQPPVKELNEYHVAGGFDEQHYALVIGNKKLINTLAQQILEAHFTESIQEEIADELGFDLQQIRKQRDPLFRKNVLRAYNYQCAICGFNMRHDDTTVALEAAHIKWKQHGGPCEIPNGLALCAIHHKAFDKGSIGLDENMRVLVSDAVNGGGIVERLFWDFDGKTITLPQVRKNYPYEVFVEWHRKEVFRG*
GCA_008633545.1	BJPB01000017.1	2	druantia_other	BJPB01000017.1_146	DruE1_00001	DruE	173727	180068	+	BJPB01000017.1_173726-180068(+)_1	MLPSVVSRQVADSVAAFLRAAFPLNSPLFNGENNDNVSMLEQFLAQPETLLKGPYLSAQLPFRKSDLPLNFFPNLTLPFPPHAHQARAFQRLGSDAPQPTLVATGTGSGKTECFMFPLLNHCAGASHAGVKAIIIYPMNALATDQASRFAKTIASDPQLHGKVTVGLFVGDSEIEPSKKMSAEKVITCKHTLRESPPDILLTNYKMLDYLLMRPGDQPLWRYNQPGSLRYLVVDELHTFDGAQGSDLACLVRRLKHHIGVDNQRFACVGTSATVGDELGQLLDYAKTIFDQPFTDDAVIREDRYTAAEYLQDYAIAYSQYPGPEAASALDPQSYSTPVAYLNGQIPLWFPDSDLQLPDDLESDDGREKRIALGSLLRRHSVMHVLLHDLQGGILSERECLENLQVMLAESADHARRVLQSILALIAQARLEVPETEHDRQKRLQAKKARPVLPFVQLRSQLWLREMRRLVASVAKTPRLVFADDVAVEDREHYLPVIHCRDCHATGWASLRHGQSVQLETDLDGIYRQFFEKGRSIVLAFPDNNEKAVSGAHQKLCPTCLKLNRQSSVQCGHCGHTELLQVLIPDMLKERKDELEFANECPYCNSKQGISILGSRAASLSAVMIHQLYGSQFNEHKKLITFSDSVQDAAHRASFFTARTWPLMIRGQIASVLGEKETLPLDAFAARVCQQTRERSPDDAHFAANFIAPNMQWLNDYQTLKNEGKLAENSDLPELVSLRLDWEVYSEFTLRARIGRTLEATGYAVAGVDKDRFNPAITALHQQLCEELGDEMSGVSVEQVAHLALGVIWYQRQAGAVMHPAFESYRRDGTTFMMTQKERTSRYMPSIGPKTRKPAYASFEKINGFHRLIGAKSNPSWYQHWINRTLSNGNNLFISSVAETVLRRLFTALKIAGVVKDFDTKGREAWGLVPSALVVSRDVVQLNCSCCREVVRAPADQGWQWRNAPCLSLRCEGRYLEVDNMATWRWENMDIARVQGAEHTGLLSREDREATEKSFYRGNQPWNINLLSATPTLEMGIDVGDLSTVLLCSVPPAQANYLQRIGRAGRKDGNALNITVAEGNPHDQFFFEEPLEMMQGQVQAPGVFLNATAILERQLAAFCMDNWVKTGVPESAICKNVKQMLDELEFGRKSGFPYNLLRYIEQHHAEIAAQFTAIFPDLAAETRQQLLSYLQGAPGQRSLVQRIEEALKLLVEDRKSLRSRIDKLKRSIDKLENAPRDQNFDSDMRELTSERQALMALVNQINNKQTLNFLTDEGLLPNYAFPEAGITLRSVLWRRKEGGEAREYQNTTFEYERPASTALAELAPLNNFYAGGHKVEIEQIDLKVSEPENWRICSHCNYSENIDQTGDQHKYCPKCGTPGWADAGQKTTLLKLRQVYARASARDSQISDESDSREPAFFQRQLLVSFEKEDVSAAYAIEEGEVPFGFEFLSKVTLRDINFGKMADDANELMIAGEAKKRTGFKVCLGCGMVQRPRDHEPRHDLSCKYRTEPEKAKFEDYLYLYRQLESEALRILLPVSSYSNDRVVEASLGAAIQLGLKHYFKGNVDHLKGVVYREPENEGEFWRQYLVIYDTVPGGTGSLKELMRTPDNLLKLLELAYQAIVECSCNNDTHKDGCYRCVYAYRDRGRMKYVSRDQARLLLAKILQARDSIRVIDSIKNISLEAMMGSELEKRFISCLQENKNLIVSRSYAHQGAGWIINTRSEPMMSWHLKAQVDLGAKEAVGIPCRPDYVLYPLMQSDAIKPVVIFLDGFAFHKNSVAEDVQKRQAIRDSGNFWVWTVTWADLKEPGLKHVQDVLGLGHNPDMKQPKFYNLFHDTNFAALEASFRERNSFALLLDYLADPGGRTQLWQRMAAAHAWVWLDVKKSQDAGTKQKYAYEMQENAPAWRLAELLPDEPFVFGGLLDSCNSSQQFIELASVLPQQAIKPTTSVAQMRSWLRLHICFDDRYTQDDGYEAGLNGFWRLVNLLQFLPDMTFTSRKAVHLPQESVDTKVSATPEAVPETDESWAEIIEFGLLSAEEIALLQSHSLSAPTLGYELQNDEGEIIAEADLAWPSQKWALIIDNQEFIPLFTTRGWHVAFGPIDENTLQHLSGGDK*
GCA_008633545.1	BJPB01000017.1	3	druantia_type_III	BJPB01000017.1_141	DruH3_00004	DruH3	156061	159420	+	BJPB01000017.1_156060-159420(+)_1	LLVKTPVNPLLQWLNMFFSRRSLSGADGRALYAYRCTDTEYESLAELLRTYAPRSYPRTIFISYSDVLFSIYAAEFIRRTHTVGHPKWDTILDSINWKVPYVHRQKLVNDGIRYWKRKIRNLGQASGYLHTLACEGGLPIRMIENESGYLITYFRRIYQALRGQSSQYPAAKIAQELGDTIPVTMQNELVYEIAGEFCETLCRLLSEHPPHSSDPVSALRKLSPDWHLQLPLVLPEANAAEIVRRLLSQSSEIRSASSLQVERIWVDVDDSWYCDARFRFPATMRTEQLTSLFECHIQPEQTRLIISGKWKNGGARLAMLSRYEQQDWRVELLPIAMQKLSGADAMAEISLSLHEGPILLGHTIPKGGYELTEELPWVFEAMNESESQLKLVGMGSVSSRLNALFISLPKNSHLDISGEGEFDIPRLLKNSERSLTKISGVFSVVLHDGAVCTIRTQQLYDSAIEYYIKSTEVELVKSDYPVHRAWPKIGWKKDLQYGIVPEKELFWRSIRSGNNAWYSVASEMPKGQIEVRRIVNDEVLFSGKVVVLPADFDINIIPESAQQGIIMLSGITDTRIDKYSNNEKVTLKSDYSQNECAIYYNSSLMLENTVDLRVSWKDGSNLKLLLPKPVSGGRFVTNDGSVHFDGVASIAHLHGIDAELLTISCAGRGYLNIELLDENPVAEKFRYLHADLPLLSGRNDKLQQISLYENYNLLNAMLACAWNSNSTLCVDFYSDRFGKDKATLNIKRYDGSFIEHDQGLLVDIKNSVVFPANRIDELVVDAISLKNPGLHISLLKKDEFAYDLSALNVQDSPWLIVGKLDGTARIAPVIKWMLPVLQTNDLLLNALCEADPEQRKKNFNELIFEIDNNPLQNYCCLLTEYIKKYKMNNGLSLLDLDLFRGISSNYRVVVQLLISSCLSGDSDTIYDIQEELPFSWGWIPVSIWKDVFQKCWTYLEKQINDKTLALHILQPFIAFMNHRAHIDRRLAPIANMLLTYSESLPTGCDVLPTVSREQFNEAKQMLLRNPDSFGRISIFPKELWSSAITPELKSVFNKLWIEDKYHSRLEKRFNLMLVAALLTQKDNNLIHQLSALFEFHYQQAPQQLGVIYQYYFEQAGVCH*
GCA_008633545.1	BJPB01000017.1	3	druantia_type_III	BJPB01000017.1_142	DruE3_00003	DruE3	159420	165734	+	BJPB01000017.1_159419-165734(+)_1	MDVQQLHYAPLLNQLHQRAVRSVVSQLALRSKSLTHYLESQYFQPPGQEGSLLADPVFESTFGWMPADETMEDLRDKLISSPLVDALSKAPVPFRHQLTAWRTILEDKKSLLVSSGTGSGKTECFMVPVLEDLIRQQKSTRQSLTGTQAIFLYPLNALINSQQERLREWTRGFKGKIRFALYNGETRHTKYEIQEDQLKVPEQALSREAIYEAPPSIMVTNTTMLEYMLIRRKDAPIIEKSQGMLKYIVLDEAHSYIGSQAAELALLLRRVMQAFNVGPGTDKPVQIIATSATIGEDSPEGNKELAKFVADLAGVTERDVKVVRGYRQIPRVSESLIRHEYPTSLTSLKSLSPQDLYQQLCHYRVAQQLRQALTHPGRQAVRLSELLNVARRTWPDINHRELLQLLDLMARSREGELAFTPLRMHGFIRTLAGLWACSNKQCSHKAHELNQSDWPFGQVWFEQRQYCDCGAPVFEVLRCSGCGSAYLSAKEEMRGDGTNWLVAQPAAAEVDEFALDVDVYSEDEDNDELDNNSQFDRLIASDGEKYIISLEETTAGKIDSEAQKHYEINLLRPESRGEGRNNSFACVCCGDTQRKNNPLFRPLRLGAPFFLNEIIPTLLEFSPLPQTREEQLGPFNGRRLLTFTDSRQGTARISARLQQDADKATLRALCYQELANITEPSAKLSPAHCALLEKVISQFSVLPLKNSIDALKKAMAANEELSPTDIQALKIIEPMVSSLSTEHAEAMQILQANSGNQQKKTMSWQTLSEQLVGSVDLADRMRGSFKELSGLDLTKQQFADFCLYSEFGRRPKNAWTLESLGLVAIHYPFIDKVTTCPQDWKTLLPDPDKQLAEWRNLLKITLDFFIRENSAVFYENEQYPRWMGARFPVKMLQGPDKKNKGQKRDQLWPQIRDRHYNRVIKLLIAVFPAIQPEQAHWKSLVNHLMIEVWDAIRPCLRQFESGYQLDIKQQAEFYSPKQVWRCPYTRRALDVTLLGYSPYLPGSKEIAPEKAVLIEMPELPVRHWRLSGGGEIAREERLEWLESNALIQHAREEGLWSTRSDRLALKDSWYRLEEHSAQRTPEQNQFNEKQFKSGKVNVLNCSTTMEMGVDIGGMSLVAMNNVPPAPANYLQRAGRAGRRGESASAAITLCKNTAHGMEVFKAPLWAFNTTASAPRVRFGSSSIVQRHVNAQVLGLFLRAEVPDATKLSCKWFFEGDESQCLRFLHWLNHQADELADKLKRLTQGTVLMSLTATQLLTRTQAMMQQVDIRWRSQLAILLENIEALKADNSAWEETPAGKAIAYQLRDYRGAYLFSKLISEAFLPGHGFPVGVVNFNYLTADELEKRRAIKATQADPNEGGESFSRRIEKLPSRDLPTALREYAPGADVVLGGKVYRSSGIMLGKVLASGQELSGDHHIPWFWHCRKCGAGATSTTHPVECSHCKADIQQLDVKRYLQPVGFATDIRYQAHNDVSMPAQLPWKDPRVLVPSSVWVSLPDAGLGRYRFSHSGELFHFSEGEFGHGYAICLSCGRAESQTQPQRTPENLKNPERENTHYLLRGGSNDRQGSNKLCHGHVHKDLWLGYSSRTDMVELQLNDDNGLLIRDEVAARSLAVALREGLAHKLGIENTELGVTTQQARDINGYTGYSIFIYDNNAGGAGYAVQLIDHWADVFNYARKLLDCSCDKFCHHCLLSYDSQHYVNRLDRHHALTLLTNVRLQRLNLAPEYQYFGDGSRVETNPLSLRIAQCLNSEIYDSCSLVLAGPQEQWDFAQWPLFKELLQFASSGGNVELLVATPLENLTDSSRHQLSALAAMPGGRLQVKSIATAQLMQGKGRWLAQVTRKGQSQQWAADDSATVAPGELWGQSASSPVVTLKGTSGKTFSGQTLSAEDLLPALPTGAVRINLCEQLDGPLEGFGSRFWSLVTQQHAGWKQAFTRHKEITHVEYSDRYLNSPFTARLLGEILTELVEQGMAERASLTVCVKKLDYNSRQHDALYNAWLNEEDRQQVVTTLLEEGYLGPAWPGAISWLTGDNQSTEHGRELTVTFSDGSQHYVLLDMGLSYWRCIEDTFFDFALRVPQQVERLANTRARAVAPGNDLRSYIIAG*
GCA_008633545.1	BJPB01000017.1	4	zorya_other	BJPB01000017.1_143	ZorD1_00007	ZorD	165958	168816	+	BJPB01000017.1_165957-168816(+)_1	MNKQNYAPGMRVVIRDAEWRIRRADDSGDGGYLLTCDGISELVRGKEGLFLTKLEQKVEILDPAKTHLVEDESANYQAAQLYIESQLRQRVPTDSKVHFGHLAAMDSMPFQLDPTRMALAQPRQRILIADAVGLGKTLEAGILVSELIRRGRGKRILVLAVKSMLTQFQKEFWSRFAIPLTRLDSAGLQKVRNRIPTNHNPFHYFDKTIISIDTLKQDIEYRHHLENAWWDIIVIDEAHNVAERGTSSLRSKLAKLLAGRSDTLIMLSATPHDGKAESFASLMNMLDPTAIANPKEYEYADFADKNLVVRRFKKDVKDQMSGEFPERNIVKLTRLASGAEEEAYRRLVESQFRDDDDEQAQSNKGRLFKITLEKALFSSPMACASVVANRLKRLESRKDHNSQSQINELESLLLALNNIDASQFSKYQLLLDTIRKDLAWKANNTEDRLVIFTESIKTLEFLEQQLRADLKLKDDQIATLRGDQGDTVLMETVEAFGKTQSPLRLLVCSDVASEGINLHHLSHKMIHFDIPWSLMVFQQRNGRIDRYGQKHQPQIRYLLTEASEPQINGDMRVLEVLINKDEQAQKNIGDSSEFTGKFTQEEEEEQVAEFMMQDDGASLFDQLLNSNVSESAEHDLFGEICSAVSSDASMVTEADTSLFASEQAYCERALGYLKASGQTIQYETLPDNTLSLVAPEELRRRFNQLPPEIAPENWQLYLSQDKTVITDAIARARGEQHAWPDVQYLWQINPVVQWLDDKISSAFGRHQAPVIRLPYLLEPDEDHFILSGLFPNRKSHPMVNPWIVVSFNRESLIGSQPFAEFLQRHPQLSNKLTNSGGKDRNHQRQQDLLEAAIAHAREVFIHDRNAFETHINQQLNEHLQKLDVLRGRQLSQLELDFADNKQQLSVKQSRKEQRQREIEHNFDSYIEWIEDTMTTEKEPYIQVIAVITGAEG*
GCA_008633545.1	BJPB01000017.1	5	zorya_type_II	BJPB01000017.1_138	ZorE2_00004	ZorE2	152376	153479	-	BJPB01000017.1_152375-153479(-)_1	MKLSIDLSELIQLGKKMLPEGVDFFLDESPIDFDPIDIELSTGKEVSIEDLDPGSGLISYHGRQVLLYIRDHSGRYDAAIVDGEKGKRFHIAWCRTLDEMRHKNRFERYHATNRIDGLFEIDDGSGRSQDVDLRVCMNCLERLNYKGSIDKQRKREIFKSFSLNEFFSDYSTCFRHMPKGIYDKTNSGYVENWKEISKEIREKANYVCNDCGVNLSTAKNLCHVHHKNGIKYDNHHENLLVLCKDCHRKQPLHEGIFVTQAEMAIIQRLRSQQGLLKAESWNEIYDLTDPSVHGDINMMQHKGFQPPVPGLDLQNSEHEIIATVEAAWPGLKIAVNLTPAEVEGWRIYTVGELVKEIQTGAFTPATL*
GCA_008633545.1	BJPB01000017.1	5	zorya_type_II	BJPB01000017.1_139	ZorB2_00001	ZorB2	153483	154190	-	BJPB01000017.1_153482-154190(-)_1	MDKIIGKQLPKKDQDNEHWVSMSDLMAGLMMVFMFISIAYMHYVRIEKEKIKEVAVAYENAQLQLYNALDIEFAKDLQDWDAEIDKQTLEVRFKSPDVLFGLGSTELKPKFKLILDDFFPRYLKVLDNYQEHITEVRIEGHTSTDWTGTTNPDIAYFNNMALSQGRTRAVLQYVYDIKNIATHQQWVKSKFAAVGYSSAHPILDKTGKEDPNRSRRVTFKVVTNAELQIRKIIQE*
GCA_008633545.1	BJPB01000017.1	5	zorya_type_II	BJPB01000017.1_140	ZorA2_00004	ZorA2	154197	155849	-	BJPB01000017.1_154196-155849(-)_1	MLAQLFEQLFQSIDSTLITNIFIWAVIFVFLSAWWCDKKNIHSKFREYAPTLMGALGILGTFIGIIIGLLNFNTESIDTSIPVLLGGLKTAFITSIVGMFFAILFNGMDAFFFANKRSALAENNPESVTPEHIYHELKEQNQTLTKLVSGINGDSEGSLIAQIKLLRTDISDSSQAQLANHTHFSNKLWEQLEQFADLMAKGATEQIIDALRQVIIDFNQNLTEQFGENFKALDASVKKLVEWQGNYKTQIEQMSEQYQQSVESLVETKTAVAGIWEECKEIPLAMSELREVLQVNQHQISELSRHLETFVAIRDKATTVLPEIQNKMAEVGELLKSGAANVSASLEQTSQQILLNADSMRVALDEGTEGFRQSVTQTQQAFASMAHDVSNSSETLTSTLGETITEMKQSGEEFLKSLESHSKELHRNMEQNTTNVIDMFSKTGEKINHQLSSNADNMFDSIQTSFDKASAGLTSQVRESIEKFALSINEQLHAFEQATEREMNREMQSLGNALLSISKGFVGNYEKLIKDYQIVMGQLQALISANKHRG*
GCA_008633545.1	BJPB01000092.1	6	cas_type_I-E	BJPB01000092.1_101	Cas2e_WP_051024046.1	Cas2e	102398	102682	-	BJPB01000092.1_102397-102682(-)_1	MSMLVVVTENVPPRLRGRLAIWLLEVRAGVYVGDVSAKIREMIWEQISGLAEEGNVVMAWATNTESGFEFQTFGVNRRTPVDLDGLRLVSFLPF*
GCA_008633545.1	BJPB01000092.1	6	cas_type_I-E	BJPB01000092.1_102	Cas1e_WP_035839043.1	Cas1e	102684	103601	-	BJPB01000092.1_102683-103601(-)_1	MAWLPLNPIPLKDRVSMIFLQYGQIDVIDGAFVLIDKTGIRTHIPVGSVACIMLEPGTRVSHAAVRLAAQVGTLLVWVGEAGIRVYASGQPGGARSDKLLYQAKLALDEDLRLKVVRKMFELRFGEPAPARRSVEQLRGIEGSRVRATYALLAKQYGVTWNGRRYDPKDWEKGDTVNQCISAATSCLYGVTEAAILAAGYVPAIGFVHTGKPLSFVYDIADIIKFDTVVPKAFEIARRNPGEPDREVRLACRDIFRSSKTLAKLIPLIEDVLAAGEIQPPAPPEDAQPVAIPLPVSLGDAGHRSS*
GCA_008633545.1	BJPB01000092.1	6	cas_type_I-E	BJPB01000092.1_103	casE_Cse3	Cas6e	103617	104216	-	BJPB01000092.1_103616-104216(-)_1	MYLSKVIIARAWSRDLYQLHQGLWHLFPNRPDAARDFLFHVEKRNTPEGCHVLLQSAQMPVSTAVATVIKTKQVEFQLQVGVPLYFRLRANPIKTILDNQKRLDSKGNIKRCRVPLIKEAEQIAWLQRKLGNAARVEDVHPISERPQYFSGDGKSGKIQTVCFEGVLTINDAPALIDLVQQGIGPAKSMGCGLLSLAPL*
GCA_008633545.1	BJPB01000092.1	6	cas_type_I-E	BJPB01000092.1_104	casD_Cas5e	Cas5e	104203	104877	-	BJPB01000092.1_104202-104877(-)_1	MRSYLILRLAGPMQAWGQPTFEGTRPTGRFPTRSGLLGLLGACLGIQRDDTSSLQALSESVQFAVRCDELILDDRRVSVTGLRDYHTVLGAREDYRGLKSHETIQTWREYLCDASFTVALWLTPHATMVISELEKAVLKPRYTPYLGRRSCPLTHPLFLGTCQASDPQKALLNYEPVGGDIYSEESVTGDHLKFTARDEPMITLPRQFASREWYVIKGGMDVSQ*
GCA_008633545.1	BJPB01000092.1	6	cas_type_I-E	BJPB01000092.1_105	casC_Cse4	Cas7e	104904	105971	-	BJPB01000092.1_104903-105971(-)_1	MSNFINIHVLISHSPSCLNRDDMNMQKDAIFGGKRRVRISSQSLKRAMRKSDYYAQNIGESSLRTIHLAQLRDVLRQKLGERFDQKIIDKTLALLSGKLVDEAEKISADAVTPWVVGEIAWFCEQVAKAEADNLDDKKLLKVLKEDIAAIRVNLQQGVDIALSGRMATSGMMSELGKVDGAMSIAHAITTHQVDSDIDWFTAVDDLQEQGSAHLGTQEFSSGVFYRYANINLAQLQENLGGASREQALEIATHVVHMLATEVPGAKQRTYAAFNPADMVMVNFSDMPLSMANAFEKAVKAKDGFLQPSIQAFNQYWDRVANGYGLNGAAAQFSLSDVDPITAQVKQMPTLEQLKS*
GCA_008633545.1	BJPB01000092.1	6	cas_type_I-E	BJPB01000092.1_106	cd09670	Cas11e	105984	106466	-	BJPB01000092.1_105983-106466(-)_1	MADEIDAMALYRAWQQLDNGACAQIRRVSEPDELRDIPAFYRLVQPFGWENPRHQQALLRMVFCLSAGKNVIRHQDKKPEQTTGISLGRALANSGRINERRIFQLIRADRTADMVQLRRLLTHAEPVLDWPLMARMLTWWGKRERQQLLEDFVLTTNKNA*
GCA_008633545.1	BJPB01000092.1	6	cas_type_I-E	BJPB01000092.1_107	casA_cse1	Cas8e	106459	107967	-	BJPB01000092.1_106458-107967(-)_1	MNLLIDNWIPVRPRNGGKVQIINLQSLYCSRDQWRLSLPRDDMELAALALLVCIGQIIAPAKDDVEFRHRIMNPLTEDEFQQLIAPWIDMFYLNHAEHPFMQTKGVKANDVTPMEKLLAGVSGATNCAFVNQPGQGEALCGGCTAIALFNQANQAPGFGGGFKSGLRGGTPITTFVRGIDLRSTVLLNVLTIPRLQKQFPNESHTENQPTWIKPVKPNESVPASSIGFVRGLFWQPAHIELCDPIGIGKCSCCGQESNLRYTGFLKEKFTFTVNGLWPHPHSPCLVTVKKGEVEEKFLAFTTSAPSWTQISRVVVDKIIQNENGNRVAAVVNQFRNIAPQSPLELIMGGYRNNQASILERRHDVLMFNQGWQQYGNVINEIVTVGLGYKTALRKALYTFAEGFKNKDFKGAGVSVHETAERHFYRQSELLIPDVLANVNFSQADEVIADLRDKLHQLCEMLFNQSVAPYAHHPKLISTLALARATLYKHLRELKPQGGPSNG*
GCA_008633545.1	BJPB01000092.1	6	cas_type_I-E	BJPB01000092.1_108	Cas3e_WP_189128522.1	Cas3e	108382	111048	-	BJPB01000092.1_108381-111048(-)_1	MEPFKYICHYWGKSSKSLTKGNDIHLLIYHCLDVAAVADCWWDQSVVLQNTFCRNEMLSKQRVKAWLLFFIALHDIGKFDIRFQYKSAESWLKLNPATPSLNGPSTQMCRKFNHGAAGLYWFNQDSLSEQSPGDFFSFFDAAPHPYESWFPWVEAVTGHHGFILHSQDQDKSRWEMPASLASYAAQDKQAREEWISVLEALFLTPAGLSINDIPPDCSSLLAGFCSLADWLGSWTTTDTFLFKEDAPSGIQAVRTYFQDRQQDACRVLALSGLVSNKRRYDGVHALLDNGYQPRQLQVLVDALPTAPGLTVIEAPTGSGKTETALAYAWKLIDQQLAESVIFALPTQATANAMLSRMEANASRLFTSPNLILAHGNSRFNHLFQSIKSRAFTEQGQEEAWVQCCQWLSQSNKKVFLGQIGVCTIDQVLISVLPVKHRFIRGLGIGRSVLIVDEVHAYDTYMNGLLEAVLKAQADVGGSVILLSATLPMKQKQKVLDTYGLHTDPVENNSAYPLINWRGVNGAQRFDLLAHPEQLPPRFSIQPEPIYLADMLPDLTMLERMIAAANAGAQVCLICNLVDVAQLCFQRLKELNDTQVDIDLFHARFTLNDRREKENRVISNFGKNGERNVGRILVATQVVEQSLDVDFDWLITQHCPADLLFQRLGRLHRHHRKYRPAGFEIPLATVLLPDGEGYGRHEHIYSNVRVMWRTQQHIEELNGASLFFPDAYRQWLDSIYDDAEMDEPEWVIKGMDKFESAECEKRFKARKVLQWAEEYSLQDNDETILAVTRDGEMSLPLLPYVQTSSGKQLLDGQVYEDLSHEQQYEALALNRVNVPFTWKRSFSEVVDEDGLLWLEGKQNQDGWFWQGNSIVITYTGDEGMTRVIPANPK*
GCA_008633545.1	BJPB01000168.1	7	PDC-S04	BJPB01000168.1_70	PDC-S04_WP_169250289.1	PDC-S04	46971	47573	-	BJPB01000168.1_46970-47573(-)_1	MSDKFGEGRDPYLYPGLDIMRNRLNIRQQQRLEQAAYEMTALRAATIELGPLVRGLPHLRTIHRQLYQDIFDWAGQLREVDIYQGDTPFCHFAYIEKEGNALMQDLEEEGYLVGLEKAKFVERLAHYYCEINVLHPFRVGSGLAQRIFFEQLAIHAGYQLSWQGIEKEAWNQANQSGAMGDLTALQMIFSKVVSEAGESE*
GCA_008633545.1	BJPB01000168.1	8	SoFic	BJPB01000168.1_329	SoFic__SoFic	SoFic	332133	333428	-	BJPB01000168.1_332132-333428(-)_1	MAIKSPPGLIPLSHLSGEELLAHLRFNRVTDEKGRYLPFDELQYRIKKGENVEVAWTLTRLARNAAIQRINYCNEAGEQAGFNITPVIAEACELVDKHATALALKDQTERLRGAGAELSQLRLEEPITSSQLEGANTTTLVARKMLETGRAPRTEDEHMIAGNARLMAEIPHLLAEPLTPALIRQLHAIGMGGINDAKYRPGEFRETDDVVIADYDGNIVHQPPAAALLPERLEKVCQWLNSHEGYIHPLIRACILHFMLAHEHPFRDGNGRTSRALFYWYMLKSGYDVFKYISISRLLHAAPVKYAASYQYTESDGMDLTYFLEYQADVIKRALHNLQQHIDEITQRSAKLDSVLFSSGVLKRLNPRQVTLLNVMLANPGKEYTVSETSASLGVSDNTARTDLRTIVKEGFAQEKKINDQQAVYFAHYPL*
GCA_008633545.1	BJPB01000170.1	9	VSPR	BJPB01000170.1_51	NEase_II_00006	Vsr	43142	43612	-	BJPB01000170.1_43141-43612(-)_1	MADVHDKATRSKNMRAIATRDTAIEKRLASLLTGQGLAFRVQDASLPGRPDFVVDEYRCVIFTHGCFWHHHHCYLFKVPATRTEFWLEKIGKNVERDRRDISRLQELGWRVLIVWECALRGREKLTDEALSERLEEWICGEGASAQIDTQGIHLLA*
GCA_008633545.1	BJPB01000170.1	9	VSPR	BJPB01000170.1_52	MTase_II_00147	MTase_II	43593	45011	-	BJPB01000170.1_43592-45011(-)_1	MQENISVTDSYSTGNAAQAMLEKLLQIYDVKTLVAQLNGVGENHWSAAILKRALANDSAWHRLSEKEFAHLQTLLPKPPAHHPHYAFRFIDLFAGIGGIRRGFESIGGQCVFTSEWNKHAVRTYKANHYCDPATHHFNEDIRDITLSHKEGVSDEAAAEHIRQHIPEHDVLLAGFPCQPFSLAGVSKKNSLGRAHGFACDTQGTLFFDVVRIIDARRPAMFVLENVKNLKSHDQGKTFRIIMQTLDELGYDVADAEDNGPDDPKIIDGKHFLPQHRERIVLVGFRRDLNLKADFTLRDISECFPGQRVTLAQLLDPMVEAKYILTPVLWKYLYRYAKKHQARGNGFGYGMVYPNNPQSVTRTLSARYYKDGAEILIDRGWDMATGEKDFDDPQNQQHRPRRLTPRECARLMGFEAPGEAKFRIPVSDTQAYRQFGNSVVVPVFAAVAKLLEPKIKQAVALRQQEAQHGRRSR*
GCA_008633545.1	BJPB01000171.1	10	PDC-S02	BJPB01000171.1_128	PDC-S02_WP_151674975.1	PDC-S02	128633	129760	+	BJPB01000171.1_128632-129760(+)_1	MESLSEGTTAGYQQIHDGIIHLVDSARTETVRSVNALMTATYWEIGRRIVEFEQGGEARAAYGAQLIKRLSKDLSLRYKRGFSAKNLRQMRLFYLFFQHVEIRQTVSGELTPLGIPQTPSAEFPSAKIWQTLSAKSFPLPWSTYVRLISVKNADARSFYEKETLRCGWSVRQLERQIATQFYERTLLSHDKSAMLQQHAPAETHILPQQAIRDPFVLEFLELKDEYSESDFEEALINHLMDFMLELGDDFAFVGRQRRLRIDDNWFRVDLLFFHRRLRCLLIVDLKVGKFSYSDAGQMNMYLNYAKEHWTLPDENPPIGLVLCAEKGVGEAHYELAGLPNTVLASEYKMQLPDEKRLADELVRTQAVLEEGYRLR*
GCA_008633545.1	BJPB01000185.1	11	PDC-S07	BJPB01000185.1_103	PDC-S07_WP_110056698.1	PDC-S07	112095	112493	-	BJPB01000185.1_112094-112493(-)_1	MKKLQIAVGIIRNENNEIFITRRAADAHMANKLEFPGGKIEMGETPEQAVVRELQEEVGIIPQHFSLFEKLEYEFPDRHITLWFWLVESWEGEPWGKEGQPGKWMSLVGLNADDFPPANEPVIAKLKRVYVR*
GCA_008633545.1	BJPB01000194.1	12	DMS_other	BJPB01000194.1_4	Specificity_I_00105	Specificity_I	1460	2674	+	BJPB01000194.1_1459-2674(+)_1	MARDSLYPVSVKAGKPILGMLPTGWQKLSLEKCLNIEARKAYIQDNQEYDLVTVKRSRGGVIRREHLKGKDISVKSQFYIKEGDFLISKRQIVHGACGLVPKELSGSIVSNEYCVLTGKSGFYLPYMEFLSESLYFQQTCFHSSIGVHIEKMIFKLDSWFKWPFNIPPLSEQKRIVKILSTWDEAISVTEKLLTNSQQQKKALMQQLLTGQKRLLDENGVRFNGEWVYLTFDNAFIVANKKSAQVKSSDYLQSGSIPIIDQGQSRIAGYCNNLEVYSDVPVIVFGDHTRCVKWIEFVFCPGADGTQVIKTSKILEPKLGYYLLSNTDIPNLGYSRHMRELKEKDFRLPLDIKEQQKIAAVLSAADAEISTLEKKLACLKDEKKALMQQLLTGKRRVKVDEAVAE*
GCA_008633545.1	BJPB01000194.1	12	DMS_other	BJPB01000194.1_7	REase_I_00002	REase_I	5231	8515	+	BJPB01000194.1_5230-8515(+)_1	VDKHYQPKFQEEYSAKIPALTLLTSLGWTFLSPKQIMDYRGYKQDEVVLRPVLREELSKRSFMAGGKNCQLSEKALDNLISQVCSPALNEGLLKANERMYNHLLYGIAVTEFVDGKKVNPTIALIDWEHPENNQFHFTEEFTVLRSGGVETRRPDIVCFVNGIPLAVIEAKSPAGHGKKGPTIDEGISQSIRNQFNDEIPQLFVYSQLLLSINGHDGRYGTCHTPMKFWAAWREEDITDPQMYALRNHQLSTEQIHALFDHRPSVDLKWYQQLIDGGELAVSGQDKLLISLLSPERLLEMTRFFTLFDKKTGKIVARYQQVFGIKRLLERISTRRPDGGREGGVIWHTTRSGKSYTMVFLSKALILHDSLKQCRIVVVTDRVDLEGQLSGTFVSGGELAGKDDKAKAMATSGQKLAQQIGSGKERIIFTLIQKFNSATKLPECVNTSPDIIVLIDEGHRSQGGENHVRMKLALPNAAFVAFTGTPLLKEDKTTNKFGPIVHAYTMQRAVEDKAVTPLLYEERIPDLEVNDRAIDAWFDRITDGLSEAQKADLKRKYARKGEVYSADDRIRLIALDIATHFSKNIDEGLKGQLACDSKISAIKYKKYLDEAGLFESAVVISPPDTREGNTEVDESKLPEVTKWWKDNVGMQDESVYTRNIISRFDTDDKLKLLIVVDKLLTGFDEPKNTVLYIDKPLKSHNLIQAIARVNRLHPLKKFGLLIDYRGILAELDTTIGKYQDLASRTQGGYDIKDIDGLYSAMSSEYKRLPHLYNQLWAIFAGVKNKNDTEQLRAVLVPKMEERDGEMVDIHQKTRDDFFEALTAFAGCLKVALQSATFFTDKSFTEQDRNLYKETVKQMSSLRQWAMQVSGEQVNYDDYAEQVKKLLDKHVTGVEVREPDGVYEVGKMGKSEKPEEWDNNKTRNETDIIKTRVTKMIEQELRDDPYAQEAFSRLLRMAIEEAEKLFDHPLKQYLLFREFEEQVKARKLSDIPDALAVNKHAQAYYGVFKKELPEVFVVKDVQVQDKWTKLAFDVDNIIVKAVAENSLNPQDIEKVVKTSLLPLLFTACREIGAGMNQVNRIVETIIQILRVGLMKS*
GCA_008633545.1	BJPB01000194.1	13	HEC-06	BJPB01000194.1_10	HEC-06_WP_099323492.1	HEC-06	9886	11757	+	BJPB01000194.1_9885-11757(+)_1	MKIEADVKNISKLSDYYFLVPDYQREYVWKVDDQVEQFLMDLDNEYQPEQKDQNGYFLGSVIIVKNGEKHDVIDGQQRLTTIVITMCALRDLLKDRLDTLDKKGLEYLKTIEEWLSSYDINSEENLIRLDLQYEESRGFISRLIEGQTNTFAETASVKKMADAYDHIRDYLKYQLQDSLNGLISFARFFLTKVELVVIESENLSSALKIFETINQRGASLNAMDLVKNLIFSQIKEEQFSAIKTTWKSITNNLESCGESDNPLRFLRYFLMARYHHGILREDDIYKWIISAEGELSLQYKTRPMVLVKELEKLSERYANLVNATNEAAYWRENIRFPNVSNIGYINKYRSRQHLVLLMALDISCSDDVMDFLGAQLESFLFFTNTMAIQSKTYEQRFTQWAVKLRDVKTKAEVANVVSATLIPFVVERLDEFKERFSIINDYNFTPQYRQRYVLGRLENHIRHLCGFPEKSQQAIQQMQIEHILPQTVRNAPENGEFSDVNRTSYLYKLGNVTLLEGTINQSVNNCNDLSEDWFLKKQTEYLNSEIIMTRLLHSQYSIGDNTALNRFKLKYGYEYQDWSAESITSRQRLLMDLAIDCWRFNDQRIDAYIVNNLGTGPGNEFTL*
GCA_008633545.1	BJPB01000194.1	14	PDC-S07	BJPB01000194.1_162	PDC-S07_WP_110056698.1	PDC-S07	162426	162833	-	BJPB01000194.1_162425-162833(-)_1	MKMIEVVAAIIERDGKILLAQRPAQSDQAGLWEFAGGKVEPDESQRQALVRELREELGIEATVGEYVTSHQREVSGRIIHLHAWHVPDFHGTLQAHEHQALVWCSPEEALQYPLAPADIPLLEAFMALRAARPAD*
GCA_008633545.1	BJPB01000194.1	15	PDC-S12	BJPB01000194.1_5	PDC-S12_WP_034891581.1	PDC-S12	2671	3354	+	BJPB01000194.1_2670-3354(+)_1	MKLTKSGPLIDREIDWLEEVLMKYGNDDSVLCFSELDGFLTAIVSGPNTISPNTWLSAIWGRGDYHPRWTTEKEMTRFVGLCFQHMNDIAGCLYEAPEQFEPIFNGREVKGKTYTIVEEWCFGYMKGRSLDDWSALPEALRPSLEAIALHGIEKNFPVVEKMSPVQFEQSITLIQPAALALYQHWLSVRMSEASSRPVPVKGAEKLPGRNDPCQCGSGKKFKKCCLH*
GCA_008633545.1	BJPB01000194.1	16	PDC-S12	BJPB01000194.1_11	PDC-S12_WP_034891581.1	PDC-S12	12356	13021	+	BJPB01000194.1_12355-13021(+)_1	MKTGPLNESELEWLDDILTKYNTDHAILDVAELDGLLTAVLSSPQEIEPAQWLVAVWGGADYVPRWASEKEMTRFMNLAFQHMADTAERLNEFPEQFEPLFGLREVDGSELTIVEEWCFGYMRGVALSDWSTLPDSLKPALEAIALHGTEENFERVEKMSPEAFEESVDAIRLAALDLHAYWMAHPQEKAVQQPIKAEEKPGRNDPCPCGSGKKFKQCCLH*
GCA_008633885.1	BJPR01000021.1	1	PDC-S07	BJPR01000021.1_176	PDC-S07_WP_110056698.1	PDC-S07	179349	179756	+	BJPR01000021.1_179348-179756(+)_1	MKMIEVVAAIIERDGKILLAQRPAQSDQAGLWEFAGGKVEPDESQRQALVRELREELGIEATVGEYVTSHQREVSGRIIHLHAWHVPDFHGTLQAHEHQALVWCSPEEALQYPLAPADIPLLEAFMALRAARPAD*
GCA_008633885.1	BJPR01000032.1	2	DMS_other	BJPR01000032.1_4	Specificity_I_00105	Specificity_I	1504	2718	+	BJPR01000032.1_1503-2718(+)_1	MARDSLYPVSVKAGKPILGMLPTGWQKLSLEKCLNIEARKAYIQDNQEYDLVTVKRSRGGVIRREHLKGKDISVKSQFYIKEGDFLISKRQIVHGACGLVPKELSGSIVSNEYCVLTGKSGFYLPYMEFLSESLYFQQTCFHSSIGVHIEKMIFKLDSWFKWPFNIPPLSEQKRIVKILSTWDEAISVTEKLLTNSQQQKKALMQQLLTGQKRLLDENGVRFNGEWVYLTFDNAFIVANKKSAQVKSSDYLQSGSIPIIDQGQSRIAGYCNNLEVYSDVPVIVFGDHTRCVKWIEFVFCPGADGTQVIKTSKILEPKLGYYLLSNTDIPNLGYSRHMRELKEKDFRLPLDIKEQQKIAAVLSAADAEISTLEKKLACLKDEKKALMQQLLTGKRRVKVDEAVAE*
GCA_008633885.1	BJPR01000032.1	2	DMS_other	BJPR01000032.1_7	REase_I_00002	REase_I	5275	8559	+	BJPR01000032.1_5274-8559(+)_1	VDKHYQPKFQEEYSAKIPALTLLTSLGWTFLSPKQIMDYRGYKQDEVVLRPVLREELSKRSFMAGGKNCQLSEKALDNLISQVCSPALNEGLLKANERMYNHLLYGIAVTEFVDGKKVNPTIALIDWEHPENNQFHFTEEFTVLRSGGVETRRPDIVCFVNGIPLAVIEAKSPAGHGKKGPTIDEGISQSIRNQFNDEIPQLFVYSQLLLSINGHDGRYGTCHTPMKFWAAWREEDITDPQMYALRNHQLSTEQIHALFDHRPSVDLKWYQQLIDGGELAVSGQDKLLISLLSPERLLEMTRFFTLFDKKTGKIVARYQQVFGIKRLLERISTRRPDGGREGGVIWHTTRSGKSYTMVFLSKALILHDSLKQCRIVVVTDRVDLEGQLSGTFVSGGELAGKDDKAKAMATSGQKLAQQIGSGKERIIFTLIQKFNSATKLPECVNTSPDIIVLIDEGHRSQGGENHVRMKLALPNAAFVAFTGTPLLKEDKTTNKFGPIVHAYTMQRAVEDKAVTPLLYEERIPDLEVNDRAIDAWFDRITDGLSEAQKADLKRKYARKGEVYSADDRIRLIALDIATHFSKNIDEGLKGQLACDSKISAIKYKKYLDEAGLFESAVVISPPDTREGNTEVDESKLPEVTKWWKDNVGMQDESVYTRNIISRFDTDDKLKLLIVVDKLLTGFDEPKNTVLYIDKPLKSHNLIQAIARVNRLHPLKKFGLLIDYRGILAELDTTIGKYQDLASRTQGGYDIKDIDGLYSAMSSEYKRLPHLYNQLWAIFAGVKNKNDTEQLRAVLVPKMEERDGEMVDIHQKTRDDFFEALTAFAGCLKVALQSATFFTDKSFTEQDRNLYKETVKQMSSLRQWAMQVSGEQVNYDDYAEQVKKLLDKHVTGVEVREPDGVYEVGKMGKSEKPEEWDNNKTRNETDIIKTRVTKMIEQELRDDPYAQEAFSRLLRMAIEEAEKLFDHPLKQYLLFREFEEQVKARKLSDIPDALAVNKHAQAYYGVFKKELPEVFVVKDVQVQDKWTKLAFDVDNIIVKAVAENSLNPQDIEKVVKTSLLPLLFTACREIGAGMNQVNRIVETIIQILRVGLMKS*
GCA_008633885.1	BJPR01000032.1	3	HEC-06	BJPR01000032.1_10	HEC-06_WP_099323492.1	HEC-06	9930	11801	+	BJPR01000032.1_9929-11801(+)_1	MKIEADVKNISKLSDYYFLVPDYQREYVWKVDDQVEQFLMDLDNEYQPEQKDQNGYFLGSVIIVKNGEKHDVIDGQQRLTTIVITMCALRDLLKDRLDTLDKKGLEYLKTIEEWLSSYDINSEENLIRLDLQYEESRGFISRLIEGQTNTFAETASVKKMADAYDHIRDYLKYQLQDSLNGLISFARFFLTKVELVVIESENLSSALKIFETINQRGASLNAMDLVKNLIFSQIKEEQFSAIKTTWKSITNNLESCGESDNPLRFLRYFLMARYHHGILREDDIYKWIISAEGELSLQYKTRPMVLVKELEKLSERYANLVNATNEAAYWRENIRFPNVSNIGYINKYRSRQHLVLLMALDISCSDDVMDFLGAQLESFLFFTNTMAIQSKTYEQRFTQWAVKLRDVKTKAEVANVVSATLIPFVVERLDEFKERFSIINDYNFTPQYRQRYVLGRLENHIRHLCGFPEKSQQAIQQMQIEHILPQTVRNAPENGEFSDVNRTSYLYKLGNVTLLEGTINQSVNNCNDLSEDWFLKKQTEYLNSEIIMTRLLHSQYSIGDNTALNRFKLKYGYEYQDWSAESITSRQRLLMDLAIDCWRFNDQRIDAYIVNNLGTGPGNEFTL*
GCA_008633885.1	BJPR01000032.1	4	PDC-S12	BJPR01000032.1_5	PDC-S12_WP_034891581.1	PDC-S12	2715	3398	+	BJPR01000032.1_2714-3398(+)_1	MKLTKSGPLIDREIDWLEEVLMKYGNDDSVLCFSELDGFLTAIVSGPNTISPNTWLSAIWGRGDYHPRWTTEKEMTRFVGLCFQHMNDIAGCLYEAPEQFEPIFNGREVKGKTYTIVEEWCFGYMKGRSLDDWSALPEALRPSLEAIALHGIEKNFPVVEKMSPVQFEQSITLIQPAALALYQHWLSVRMSEASSRPVPVKGAEKLPGRNDPCQCGSGKKFKKCCLH*
GCA_008633885.1	BJPR01000032.1	5	PDC-S12	BJPR01000032.1_11	PDC-S12_WP_034891581.1	PDC-S12	12400	13065	+	BJPR01000032.1_12399-13065(+)_1	MKTGPLNESELEWLDDILTKYNTDHAILDVAELDGLLTAVLSSPQEIEPAQWLVAVWGGADYVPRWASEKEMTRFMNLAFQHMADTAERLNEFPEQFEPLFGLREVDGSELTIVEEWCFGYMRGVALSDWSTLPDSLKPALEAIALHGTEENFERVEKMSPEAFEESVDAIRLAALDLHAYWMAHPQEKAVQQPIKAEEKPGRNDPCPCGSGKKFKQCCLH*
GCA_008633885.1	BJPR01000035.1	6	cas_type_other	BJPR01000035.1_157	Cas3e_WP_189128522.1	Cas3e	183375	186041	+	BJPR01000035.1_183374-186041(+)_1	MEPFKYICHYWGKSSKSLTKGNDIHLLIYHCLDVAAVADCWWDQSVVLQNTFCRNEMLSKQRVKAWLLFFIALHDIGKFDIRFQYKSAESWLKLNPATPSLNGPSTQMCRKFNHGAAGLYWFNQDSLSEQSPGDFFSFFDAAPHPYESWFPWVEAVTGHHGFILHSQDQDKSRWEMPASLASYAAQDKQAREEWISVLEALFLTPAGLSINDIPPDCSSLLAGFCSLADWLGSWTTTDTFLFKEDAPSGIQAVRTYFQDRQQDACRVLALSGLVSNKRRYDGVHALLDNGYQPRQLQVLVDALPTAPGLTVIEAPTGSGKTETALAYAWKLIDQQLAESVIFALPTQATANAMLSRMEANASRLFTSPNLILAHGNSRFNHLFQSIKSRAFTEQGQEEAWVQCCQWLSQSNKKVFLGQIGVCTIDQVLISVLPVKHRFIRGLGIGRSVLIVDEVHAYDTYMNGLLEAVLKAQADVGGSVILLSATLPMKQKQKVLDTYGLHTDPVENNSAYPLINWRGVNGAQRFDLLAHPEQLPPRFSIQPEPIYLADMLPDLTMLERMIAAANAGAQVCLICNLVDVAQLCFQRLKELNDTQVDIDLFHARFTLNDRREKENRVISNFGKNGERNVGRILVATQVVEQSLDVDFDWLITQHCPADLLFQRLGRLHRHHRKYRPAGFEIPLATVLLPDGEGYGRHEHIYSNVRVMWRTQQHIEELNGASLFFPDAYRQWLDSIYDDAEMDEPEWVIKGMDKFESAECEKRFKARKVLQWAEEYSLQDNDETILAVTRDGEMSLPLLPYVQTSSGKQLLDGQVYEDLSHEQQYEALALNRVNVPFTWKRSFSEVVDEDGLLWLEGKQNQDGWFWQGNSIVITYTGDEGMTRVIPANPK*
GCA_008633885.1	BJPR01000035.1	6	cas_type_other	BJPR01000035.1_158	casA_cse1	Cas8e	186456	187787	+	BJPR01000035.1_186455-187787(+)_1	MNLLIDNWIPVRPRNGGKVQIINLQSLYCSRDQWRLSLPRDDMELAALALLVCIGQIIAPAKDDVEFRHRIMNPLTEDEFQQLIAPWIDMFYLNHAEHPFMQTKGVKANDVTPMEKLLAGVSGATNCAFVNQPGQGEALCGGCTAIALFNQANQAPGFGGGFKSGLRGGTPITTFVRGIDLRSTVLLNVLTIPRLQKQFPNESHTENQPTWIKPVKPNESVPASSIGFVRGLFWQPAHIELCDPIGIGKCSCCGQESNLRYTGFLKEKFTFTVNGLWPHPHSPCLVTVKKGEVEEKFLAFTTSAPSWTQISRVVVDKIIQNENGNRVAAVVNQFRNIAPQSPLELIMGGYRNNQASILERRHDVLMFNQGWQQYGNVINEIVTVGLGYKTALRKALYTFAEGFKNKDFKGAGVSVHETAERHFYRQSDEPPRESWRLNFLRKR*
GCA_008633885.1	BJPR01000074.1	7	RM_type_II	BJPR01000074.1_41	REase_II_00022	REase_II	33715	34668	-	BJPR01000074.1_33714-34668(-)_1	MNNQNNYIEAAQQIIASLGLPRAQQNERSALCLLALLNLTPGKAWSDAENPLMGITPIMNWVREHYGKVYAPNTRETFRRQSMHQFCAAGVTLYNPDKPDRPVNSPKAVYQIEPAALSMLRTFGSPAWHDSLTTYLAERETLVTRYAKEREQNRIPVEIAAGQQITLSPGEHSELIRAIIEDFAPRFAPGSVLVYAGDTGEKWGYFDAPLLAGLGVDVDSHGKMPDVVLHFTEKNWLLLVESVTSHGPVDGKRYAELARLFAGSTAGLVYVTAFPNRSIMGRYLGEIAWETEVWVADAPSHLIHFNGVRFLGPYSTE*
GCA_008633885.1	BJPR01000074.1	7	RM_type_II	BJPR01000074.1_42	MTase_II_00013	MTase_II	34665	36134	-	BJPR01000074.1_34664-36134(-)_1	MLQKLDVADSVRRELSPRTARKHKAEFGQFMTPSAVARFMASLFPPSTMQTCRLLDAGAGLGALSCAFLDRWLIGEFGFESVEATAYEIDKKLCGHLAKHLTGYRRVTPRIIEGDYIELATAEGLQDRGYTHAILNPPYKKINSHSAHRQALRTVGIETVNLYSAFVALAVGEVAPGGQIVAIIPRSFCNGPYYRPFRNFILEHAAIRHIHLFESRSKAFRDDDVLQENIIIRLERGGLQEAVTVTTSTDDSFFDLVSYEHPFDQIVYPDDSERFIHVPTTLEKSAIESSSAVQCSLADIGVKVSTGPIVDFRLKAHLRSMPEEGTVPLIYPSHLSMSSTVWPVEGLKKPNAIMRNDETEKWLYPNGFYCVVRRFSSKEEKRRVVASVVDPTTFGEHSMLGFENHMNVFHENKHGLPEALARGLAVFLNTTAVDKYFRRFNGHTQVNATDLKMIKYPSRDTLIELGKWAMQQETLTQEHIDAKLGALIA*
GCA_008633885.1	BJPR01000089.1	8	VSPR	BJPR01000089.1_51	NEase_II_00006	Vsr	44677	45147	-	BJPR01000089.1_44676-45147(-)_1	MADVHDKATRSKNMRAIATRDTAIEKRLASLLTGQGLAFRVQDASLPGRPDFVVDEYRCVIFTHGCFWHHHHCYLFKVPATRTEFWLEKIGKNVERDRRDISRLQELGWRVLIVWECALRGREKLTDEALSERLEEWICGEGASAQIDTQGIHLLA*
GCA_008633885.1	BJPR01000089.1	8	VSPR	BJPR01000089.1_52	MTase_II_00147	MTase_II	45128	46546	-	BJPR01000089.1_45127-46546(-)_1	MQENISVTDSYSTGNAAQAMLEKLLQIYDVKTLVAQLNGVGENHWSAAILKRALANDSAWHRLSEKEFAHLQTLLPKPPAHHPHYAFRFIDLFAGIGGIRRGFESIGGQCVFTSEWNKHAVRTYKANHYCDPATHHFNEDIRDITLSHKEGVSDEAAAEHIRQHIPEHDVLLAGFPCQPFSLAGVSKKNSLGRAHGFACDTQGTLFFDVVRIIDARRPAMFVLENVKNLKSHDQGKTFRIIMQTLDELGYDVADAEDNGPDDPKIIDGKHFLPQHRERIVLVGFRRDLNLKADFTLRDISECFPGQRVTLAQLLDPMVEAKYILTPVLWKYLYRYAKKHQARGNGFGYGMVYPNNPQSVTRTLSARYYKDGAEILIDRGWDMATGEKDFDDPQNQQHRPRRLTPRECARLMGFEAPGEAKFRIPVSDTQAYRQFGNSVVVPVFAAVAKLLEPKIKQAVALRQQEAQHGRRSR*
GCA_008633885.1	BJPR01000102.1	9	PDC-S04	BJPR01000102.1_24	PDC-S04_WP_169250289.1	PDC-S04	20394	20996	-	BJPR01000102.1_20393-20996(-)_1	MSDKFGEGRDPYLYPGLDIMRNRLNIRQQQRLEQAAYEMTALRAATIELGPLVRGLPHLRTIHRQLYQDIFDWAGQLREVDIYQGDTPFCHFAYIEKEGNALMQDLEEEGYLVGLEKAKFVERLAHYYCEINVLHPFRVGSGLAQRIFFEQLAIHAGYQLSWQGIEKEAWNQANQSGAMGDLTALQMIFSKVVSEAGESE*
GCA_008633885.1	BJPR01000102.1	10	SoFic	BJPR01000102.1_283	SoFic__SoFic	SoFic	305416	306711	-	BJPR01000102.1_305415-306711(-)_1	MAIKSPPGLIPLSHLSGEELLAHLRFNRVTDEKGRYLPFDELQYRIKKGENVEVAWTLTRLARNAAIQRINYCNEAGEQAGFNITPVIAEACELVDKHATALALKDQTERLRGAGAELSQLRLEEPITSSQLEGANTTTLVARKMLETGRAPRTEDEHMIAGNARLMAEIPHLLAEPLTPALIRQLHAIGMGGINDAKYRPGEFRETDDVVIADYDGNIVHQPPAAALLPERLEKVCQWLNSHEGYIHPLIRACILHFMLAHEHPFRDGNGRTSRALFYWYMLKSGYDVFKYISISRLLHAAPVKYAASYQYTESDGMDLTYFLEYQADVIKRALHNLQQHIDEITQRSAKLDSVLFSSGVLKRLNPRQVTLLNVMLANPGKEYTVSETSASLGVSDNTARTDLRTIVKEGFAQEKKINDQQAVYFAHYPL*
GCA_008633885.1	BJPR01000126.1	11	PDC-S07	BJPR01000126.1_103	PDC-S07_WP_110056698.1	PDC-S07	112086	112484	-	BJPR01000126.1_112085-112484(-)_1	MKKLQIAVGIIRNENNEIFITRRAADAHMANKLEFPGGKIEMGETPEQAVVRELQEEVGIIPQHFSLFEKLEYEFPDRHITLWFWLVESWEGEPWGKEGQPGKWMSLVGLNADDFPPANEPVIAKLKRVYVR*
GCA_008633885.1	BJPR01000135.1	12	RM_type_HNH	BJPR01000135.1_128	bir_HNH	HNH	136115	136987	-	BJPR01000135.1_136114-136987(-)_1	MASSKSLQQAIANIKIWHKGEQRAPHKPLLLLYVLAGYLNGHPRLFDYGSEIYEPLHSLLERFGPQRSQYRPDMPFWRLQGDGFWQLHNAERCSTAGSSRQPPVKELNEYHVAGGFDEQHYALVIGNKKLINTLAQQILEAHFTESIQEEIADELGFDLQQIRKQRDPLFRKNVLRAYNYQCAICGFNMRHDDTTVALEAAHIKWKQHGGPCEIPNGLALCAIHHKAFDKGSIGLDENMRVLVSDAVNGGGIVERLFWDFDGKTITLPQVRKNYPYEVFVEWHRKEVFRG*
GCA_008633885.1	BJPR01000135.1	13	druantia_other	BJPR01000135.1_138	DruE1_00001	DruE	158878	165219	+	BJPR01000135.1_158877-165219(+)_1	MLPSVVSRQVADSVAAFLRAAFPLNSPLFNGENNDNVSMLEQFLAQPETLLKGPYLSAQLPFRKSDLPLNFFPNLTLPFPPHAHQARAFQRLGSDAPQPTLVATGTGSGKTECFMFPLLNHCAGASHAGVKAIIIYPMNALATDQASRFAKTIASDPQLHGKVTVGLFVGDSEIEPSKKMSAEKVITCKHTLRESPPDILLTNYKMLDYLLMRPGDQPLWRYNQPGSLRYLVVDELHTFDGAQGSDLACLVRRLKHHIGVDNQRFACVGTSATVGDELGQLLDYAKTIFDQPFTDDAVIREDRYTAAEYLQDYAIAYSQYPGPEAASALDPQSYSTPVAYLNGQIPLWFPDSDLQLPDDLESDDGREKRIALGSLLRRHSVMHVLLHDLQGGILSERECLENLQVMLAESADHARRVLQSILALIAQARLEVPETEHDRQKRLQAKKARPVLPFVQLRSQLWLREMRRLVASVAKTPRLVFADDVAVEDREHYLPVIHCRDCHATGWASLRHGQSVQLETDLDGIYRQFFEKGRSIVLAFPDNNEKAVSGAHQKLCPTCLKLNRQSSVQCGHCGHTELLQVLIPDMLKERKDELEFANECPYCNSKQGISILGSRAASLSAVMIHQLYGSQFNEHKKLITFSDSVQDAAHRASFFTARTWPLMIRGQIASVLGEKETLPLDAFAARVCQQTRERSPDDAHFAANFIAPNMQWLNDYQTLKNEGKLAENSDLPELVSLRLDWEVYSEFTLRARIGRTLEATGYAVAGVDKDRFNPAITALHQQLCEELGDEMSGVSVEQVAHLALGVIWYQRQAGAVMHPAFESYRRDGTTFMMTQKERTSRYMPSIGPKTRKPAYASFEKINGFHRLIGAKSNPSWYQHWINRTLSNGNNLFISSVAETVLRRLFTALKIAGVVKDFDTKGREAWGLVPSALVVSRDVVQLNCSCCREVVRAPADQGWQWRNAPCLSLRCEGRYLEVDNMATWRWENMDIARVQGAEHTGLLSREDREATEKSFYRGNQPWNINLLSATPTLEMGIDVGDLSTVLLCSVPPAQANYLQRIGRAGRKDGNALNITVAEGNPHDQFFFEEPLEMMQGQVQAPGVFLNATAILERQLAAFCMDNWVKTGVPESAICKNVKQMLDELEFGRKSGFPYNLLRYIEQHHAEIAAQFTAIFPDLAAETRQQLLSYLQGAPGQRSLVQRIEEALKLLVEDRKSLRSRIDKLKRSIDKLENAPRDQNFDSDMRELTSERQALMALVNQINNKQTLNFLTDEGLLPNYAFPEAGITLRSVLWRRKEGGEAREYQNTTFEYERPASTALAELAPLNNFYAGGHKVEIEQIDLKVSEPENWRICSHCNYSENIDQTGDQHKYCPKCGTPGWADAGQKTTLLKLRQVYARASARDSQISDESDSREPAFFQRQLLVSFEKEDVSAAYAIEEGEVPFGFEFLSKVTLRDINFGKMADDANELMIAGEAKKRTGFKVCLGCGMVQRPRDHEPRHDLSCKYRTEPEKAKFEDYLYLYRQLESEALRILLPVSSYSNDRVVEASLGAAIQLGLKHYFKGNVDHLKGVVYREPENEGEFWRQYLVIYDTVPGGTGSLKELMRTPDNLLKLLELAYQAIVECSCNNDTHKDGCYRCVYAYRDRGRMKYVSRDQARLLLAKILQARDSIRVIDSIKNISLEAMMGSELEKRFISCLQENKNLIVSRSYAHQGAGWIINTRSEPMMSWHLKAQVDLGAKEAVGIPCRPDYVLYPLMQSDAIKPVVIFLDGFAFHKNSVAEDVQKRQAIRDSGNFWVWTVTWADLKEPGLKHVQDVLGLGHNPDMKQPKFYNLFHDTNFAALEASFRERNSFALLLDYLADPGGRTQLWQRMAAAHAWVWLDVKKSQDAGTKQKYAYEMQENAPAWRLAELLPDEPFVFGGLLDSCNSSQQFIELASVLPQQAIKPTTSVAQMRSWLRLHICFDDRYTQDDGYEAGLNGFWRLVNLLQFLPDMTFTSRKAVHLPQESVDTKVSATPEAVPETDESWAEIIEFGLLSAEEIALLQSHSLSAPTLGYELQNDEGEIIAEADLAWPSQKWALIIDNQEFIPLFTTRGWHVAFGPIDENTLQHLSGGDK*
GCA_008633885.1	BJPR01000135.1	14	druantia_type_III	BJPR01000135.1_133	DruH3_00004	DruH3	141212	144571	+	BJPR01000135.1_141211-144571(+)_1	LLVKTPVNPLLQWLNMFFSRRSLSGADGRALYAYRCTDTEYESLAELLRTYAPRSYPRTIFISYSDVLFSIYAAEFIRRTHTVGHPKWDTILDSINWKVPYVHRQKLVNDGIRYWKRKIRNLGQASGYLHTLACEGGLPIRMIENESGYLITYFRRIYQALRGQSSQYPAAKIAQELGDTIPVTMQNELVYEIAGEFCETLCRLLSEHPPHSSDPVSALRKLSPDWHLQLPLVLPEANAAEIVRRLLSQSSEIRSASSLQVERIWVDVDDSWYCDARFRFPATMRTEQLTSLFECHIQPEQTRLIISGKWKNGGARLAMLSRYEQQDWRVELLPIAMQKLSGADAMAEISLSLHEGPILLGHTIPKGGYELTEELPWVFEAMNESESQLKLVGMGSVSSRLNALFISLPKNSHLDISGEGEFDIPRLLKNSERSLTKISGVFSVVLHDGAVCTIRTQQLYDSAIEYYIKSTEVELVKSDYPVHRAWPKIGWKKDLQYGIVPEKELFWRSIRSGNNAWYSVASEMPKGQIEVRRIVNDEVLFSGKVVVLPADFDINIIPESAQQGIIMLSGITDTRIDKYSNNEKVTLKSDYSQNECAIYYNSSLMLENTVDLRVSWKDGSNLKLLLPKPVSGGRFVTNDGSVHFDGVASIAHLHGIDAELLTISCAGRGYLNIELLDENPVAEKFRYLHADLPLLSGRNDKLQQISLYENYNLLNAMLACAWNSNSTLCVDFYSDRFGKDKATLNIKRYDGSFIEHDQGLLVDIKNSVVFPANRIDELVVDAISLKNPGLHISLLKKDEFAYDLSALNVQDSPWLIVGKLDGTARIAPVIKWMLPVLQTNDLLLNALCEADPEQRKKNFNELIFEIDNNPLQNYCCLLTEYIKKYKMNNGLSLLDLDLFRGISSNYRVVVQLLISSCLSGDSDTIYDIQEELPFSWGWIPVSIWKDVFQKCWTYLEKQINDKTLALHILQPFIAFMNHRAHIDRRLAPIANMLLTYSESLPTGCDVLPTVSREQFNEAKQMLLRNPDSFGRISIFPKELWSSAITPELKSVFNKLWIEDKYHSRLEKRFNLMLVAALLTQKDNNLIHQLSALFEFHYQQAPQQLGVIYQYYFEQAGVCH*
GCA_008633885.1	BJPR01000135.1	14	druantia_type_III	BJPR01000135.1_134	DruE3_00003	DruE3	144571	150885	+	BJPR01000135.1_144570-150885(+)_1	MDVQQLHYAPLLNQLHQRAVRSVVSQLALRSKSLTHYLESQYFQPPGQEGSLLADPVFESTFGWMPADETMEDLRDKLISSPLVDALSKAPVPFRHQLTAWRTILEDKKSLLVSSGTGSGKTECFMVPVLEDLIRQQKSTRQSLTGTQAIFLYPLNALINSQQERLREWTRGFKGKIRFALYNGETRHTKYEIQEDQLKVPEQALSREAIYEAPPSIMVTNTTMLEYMLIRRKDAPIIEKSQGMLKYIVLDEAHSYIGSQAAELALLLRRVMQAFNVGPGTDKPVQIIATSATIGEDSPEGNKELAKFVADLAGVTERDVKVVRGYRQIPRVSESLIRHEYPTSLTSLKSLSPQDLYQQLCHYRVAQQLRQALTHPGRQAVRLSELLNVARRTWPDINHRELLQLLDLMARSREGELAFTPLRMHGFIRTLAGLWACSNKQCSHKAHELNQSDWPFGQVWFEQRQYCDCGAPVFEVLRCSGCGSAYLSAKEEMRGDGTNWLVAQPAAAEVDEFALDVDVYSEDEDNDELDNNSQFDRLIASDGEKYIISLEETTAGKIDSEAQKHYEINLLRPESRGEGRNNSFACVCCGDTQRKNNPLFRPLRLGAPFFLNEIIPTLLEFSPLPQTREEQLGPFNGRRLLTFTDSRQGTARISARLQQDADKATLRALCYQELANITEPSAKLSPAHCALLEKVISQFSVLPLKNSIDALKKAMAANEELSPTDIQALKIIEPMVSSLSTEHAEAMQILQANSGNQQKKTMSWQTLSEQLVGSVDLADRMRGSFKELSGLDLTKQQFADFCLYSEFGRRPKNAWTLESLGLVAIHYPFIDKVTTCPQDWKTLLPDPDKQLAEWRNLLKITLDFFIRENSAVFYENEQYPRWMGARFPVKMLQGPDKKNKGQKRDQLWPQIRDRHYNRVIKLLIAVFPAIQPEQAHWKSLVNHLMIEVWDAIRPCLRQFESGYQLDIKQQAEFYSPKQVWRCPYTRRALDVTLLGYSPYLPGSKEIAPEKAVLIEMPELPVRHWRLSGGGEIAREERLEWLESNALIQHAREEGLWSTRSDRLALKDSWYRLEEHSAQRTPEQNQFNEKQFKSGKVNVLNCSTTMEMGVDIGGMSLVAMNNVPPAPANYLQRAGRAGRRGESASAAITLCKNTAHGMEVFKAPLWAFNTTASAPRVRFGSSSIVQRHVNAQVLGLFLRAEVPDATKLSCKWFFEGDESQCLRFLHWLNHQADELADKLKRLTQGTVLMSLTATQLLTRTQAMMQQVDIRWRSQLAILLENIEALKADNSAWEETPAGKAIAYQLRDYRGAYLFSKLISEAFLPGHGFPVGVVNFNYLTADELEKRRAIKATQADPNEGGESFSRRIEKLPSRDLPTALREYAPGADVVLGGKVYRSSGIMLGKVLASGQELSGDHHIPWFWHCRKCGAGATSTTHPVECSHCKADIQQLDVKRYLQPVGFATDIRYQAHNDVSMPAQLPWKDPRVLVPSSVWVSLPDAGLGRYRFSHSGELFHFSEGEFGHGYAICLSCGRAESQTQPQRTPENLKNPERENTHYLLRGGSNDRQGSNKLCHGHVHKDLWLGYSSRTDMVELQLNDDNGLLIRDEVAARSLAVALREGLAHKLGIENTELGVTTQQARDINGYTGYSIFIYDNNAGGAGYAVQLIDHWADVFNYARKLLDCSCDKFCHHCLLSYDSQHYVNRLDRHHALTLLTNVRLQRLNLAPEYQYFGDGSRVETNPLSLRIAQCLNSEIYDSCSLVLAGPQEQWDFAQWPLFKELLQFASSGGNVELLVATPLENLTDSSRHQLSALAAMPGGRLQVTSIATAQLMQGKGRWLAQVTRKGQSQQWAADDSATVAPGELWGQSASSPVVTLKGTSGKTFSGQTLSAEDLLPALPTGAVRINLCEQLDGPLEGFGSRFWSLVTQQHAGWKQAFTRHKEITHVEYSDRYLNSPFTARLLGEILTELVEQGMAERASLTVCVKKLDYNSRQHDALYNAWLNEEDRQQVVTTLLEEGYLGPAWPGAISWLTGDNQSTEHGRELTVTFSDGSQHYVLLDMGLSYWRCIEDTFFDFALRVPQQVERLANTRARAVAPGNDLRSYIIAG*
GCA_008633885.1	BJPR01000135.1	15	zorya_other	BJPR01000135.1_135	ZorD1_00007	ZorD	151109	153967	+	BJPR01000135.1_151108-153967(+)_1	MNKQNYAPGMRVVIRDAEWRIRRADDSGDGGYLLTCDGISELVRGKEGLFLTKLEQKVEILDPAKTHLVEDESANYQAAQLYIESQLRQRVPTDSKVHFGHLAAMDSMPFQLDPTRMALAQPRQRILIADAVGLGKTLEAGILVSELIRRGRGKRILVLAVKSMLTQFQKEFWSRFAIPLTRLDSAGLQKVRNRIPTNHNPFHYFDKTIISIDTLKQDIEYRHHLENAWWDIIVIDEAHNVAERGTSSLRSKLAKLLAGRSDTLIMLSATPHDGKAESFASLMNMLDPTAIANPKEYEYADFADKNLVVRRFKKDVKDQMSGEFPERNIVKLTRLASGAEEEAYRRLVESQFRDDDDEQAQSNKGRLFKITLEKALFSSPMACASVVANRLKRLESRKDHNSQSQINELESLLLALNNIDASQFSKYQLLLDTIRKDLAWKANNTEDRLVIFTESIKTLEFLEQQLRADLKLKDDQIATLRGDQGDTVLMETVEAFGKTQSPLRLLVCSDVASEGINLHHLSHKMIHFDIPWSLMVFQQRNGRIDRYGQKHQPQIRYLLTEASEPQINGDMRVLEVLINKDEQAQKNIGDSSEFTGKFTQEEEEEQVAEFMMQDDGASLFDQLLNSNVSESAEHDLFGEICSAVSSDASMVTEADTSLFASEQAYCERALGYLKASGQTIQYETLPDNTLSLVAPEELRRRFNQLPPEIAPENWQLYLSQDKTVITDAIARARGEQHAWPDVQYLWQINPVVQWLDDKISSAFGRHQAPVIRLPYLLEPDEDHFILSGLFPNRKSHPMVNPWIVVSFNRESLIGSQPFAEFLQRHPQLSNKLTNSGGKDRNHQRQQDLLEAAIAHAREVFIHDRNAFETHINQQLNEHLQKLDVLRGRQLSQLELDFADNKQQLSVKQSRKEQRQREIEHNFDSYIEWIEDTMTTEKEPYIQVIAVITGAEG*
GCA_008633885.1	BJPR01000135.1	16	zorya_type_II	BJPR01000135.1_130	ZorE2_00004	ZorE2	137527	138630	-	BJPR01000135.1_137526-138630(-)_1	MKLSIDLSELIQLGKKMLPEGVDFFLDESPIDFDPIDIELSTGKEVSIEDLDPGSGLISYHGRQVLLYIRDHSGRYDAAIVDGEKGKRFHIAWCRTLDEMRHKNRFERYHATNRIDGLFEIDDGSGRSQDVDLRVCMNCLERLNYKGSIDKQRKREIFKSFSLNEFFSDYSTCFRHMPKGIYDKTNSGYVENWKEISKEIREKANYVCNDCGVNLSTAKNLCHVHHKNGIKYDNHHENLLVLCKDCHRKQPLHEGIFVTQAEMAIIQRLRSQQGLLKAESWNEIYDLTDPSVHGDINMMQHKGFQPPVPGLDLQNSEHEIIATVEAAWPGLKIAVNLTPAEVEGWRIYTVGELVKEIQTGAFTPATL*
GCA_008633885.1	BJPR01000135.1	16	zorya_type_II	BJPR01000135.1_131	ZorB2_00001	ZorB2	138634	139341	-	BJPR01000135.1_138633-139341(-)_1	MDKIIGKQLPKKDQDNEHWVSMSDLMAGLMMVFMFISIAYMHYVRIEKEKIKEVAVAYENAQLQLYNALDIEFAKDLQDWDAEIDKQTLEVRFKSPDVLFGLGSTELKPKFKLILDDFFPRYLKVLDNYQEHITEVRIEGHTSTDWTGTTNPDIAYFNNMALSQGRTRAVLQYVYDIKNIATHQQWVKSKFAAVGYSSAHPILDKTGKEDPNRSRRVTFKVVTNAELQIRKIIQE*
GCA_008633885.1	BJPR01000135.1	16	zorya_type_II	BJPR01000135.1_132	ZorA2_00004	ZorA2	139348	141000	-	BJPR01000135.1_139347-141000(-)_1	MLAQLFEQLFQSIDSTLITNIFIWAVIFVFLSAWWCDKKNIHSKFREYAPTLMGALGILGTFIGIIIGLLNFNTESIDTSIPVLLGGLKTAFITSIVGMFFAILFNGMDAFFFANKRSALAENNPESVTPEHIYHELKEQNQTLTKLVSGINGDSEGSLIAQIKLLRTDISDSSQAQLANHTHFSNKLWEQLEQFADLMAKGATEQIIDALRQVIIDFNQNLTEQFGENFKALDASVKKLVEWQGNYKTQIEQMSEQYQQSVESLVETKTAVAGIWEECKEIPLAMSELREVLQVNQHQISELSRHLETFVAIRDKATTVLPEIQNKMAEVGELLKSGAANVSASLEQTSQQILLNADSMRVALDEGTEGFRQSVTQTQQAFASMAHDVSNSSETLTSTLGETITEMKQSGEEFLKSLESHSKELHRNMEQNTTNVIDMFSKTGEKINHQLSSNADNMFDSIQTSFDKASAGLTSQVRESIEKFALSINEQLHAFEQATEREMNREMQSLGNALLSISKGFVGNYEKLIKDYQIVMGQLQALISANKHRG*
GCA_008633885.1	BJPR01000147.1	17	PDC-S02	BJPR01000147.1_241	PDC-S02_WP_151674975.1	PDC-S02	249092	250219	+	BJPR01000147.1_249091-250219(+)_1	MESLSEGTTAGYQQIHDGIIHLVDSARTETVRSVNALMTATYWEIGRRIVEFEQGGEARAAYGAQLIKRLSKDLSLRYKRGFSAKNLRQMRLFYLFFQHVEIRQTVSGELTPLGIPQTPSAEFPSAKIWQTLSAKSFPLPWSTYVRLISVKNADARSFYEKETLRCGWSVRQLERQIATQFYERTLLSHDKSAMLQQHAPAETHILPQQAIRDPFVLEFLELKDEYSESDFEEALINHLMDFMLELGDDFAFVGRQRRLRIDDNWFRVDLLFFHRRLRCLLIVDLKVGKFSYSDAGQMNMYLNYAKEHWTLPDENPPIGLVLCAEKGVGEAHYELAGLPNTVLASEYKMQLPDEKRLADELVRTQAVLEEGYRLR*
GCA_008633885.1	BJPR01000154.1	18	cas_type_I-E	BJPR01000154.1_2	cd09670	Cas11e	387	869	+	BJPR01000154.1_386-869(+)_1	MADEIDAMALYRAWQQLDNGACAQIRRVSEPDELRDIPAFYRLVQPFGWENPRHQQALLRMVFCLSAGKNVIRHQDKKPEQTTGISLGRALANSGRINERRIFQLIRADRTADMVQLRRLLTHAEPVLDWPLMARMLTWWGKRERQQLLEDFVLTTNKNA*
GCA_008633885.1	BJPR01000154.1	18	cas_type_I-E	BJPR01000154.1_3	casC_Cse4	Cas7e	882	1949	+	BJPR01000154.1_881-1949(+)_1	MSNFINIHVLISHSPSCLNRDDMNMQKDAIFGGKRRVRISSQSLKRAMRKSDYYAQNIGESSLRTIHLAQLRDVLRQKLGERFDQKIIDKTLALLSGKLVDEAEKISADAVTPWVVGEIAWFCEQVAKAEADNLDDKKLLKVLKEDIAAIRVNLQQGVDIALSGRMATSGMMSELGKVDGAMSIAHAITTHQVDSDIDWFTAVDDLQEQGSAHLGTQEFSSGVFYRYANINLAQLQENLGGASREQALEIATHVVHMLATEVPGAKQRTYAAFNPADMVMVNFSDMPLSMANAFEKAVKAKDGFLQPSIQAFNQYWDRVANGYGLNGAAAQFSLSDVDPITAQVKQMPTLEQLKS*
GCA_008633885.1	BJPR01000154.1	18	cas_type_I-E	BJPR01000154.1_4	casD_Cas5e	Cas5e	1976	2650	+	BJPR01000154.1_1975-2650(+)_1	MRSYLILRLAGPMQAWGQPTFEGTRPTGRFPTRSGLLGLLGACLGIQRDDTSSLQALSESVQFAVRCDELILDDRRVSVTGLRDYHTVLGAREDYRGLKSHETIQTWREYLCDASFTVALWLTPHATMVISELEKAVLKPRYTPYLGRRSCPLTHPLFLGTCQASDPQKALLNYEPVGGDIYSEESVTGDHLKFTARDEPMITLPRQFASREWYVIKGGMDVSQ*
GCA_008633885.1	BJPR01000154.1	18	cas_type_I-E	BJPR01000154.1_5	casE_Cse3	Cas6e	2637	3236	+	BJPR01000154.1_2636-3236(+)_1	MYLSKVIIARAWSRDLYQLHQGLWHLFPNRPDAARDFLFHVEKRNTPEGCHVLLQSAQMPVSTAVATVIKTKQVEFQLQVGVPLYFRLRANPIKTILDNQKRLDSKGNIKRCRVPLIKEAEQIAWLQRKLGNAARVEDVHPISERPQYFSGDGKSGKIQTVCFEGVLTINDAPALIDLVQQGIGPAKSMGCGLLSLAPL*
GCA_008633885.1	BJPR01000154.1	18	cas_type_I-E	BJPR01000154.1_6	Cas1e_WP_035839043.1	Cas1e	3252	4169	+	BJPR01000154.1_3251-4169(+)_1	MAWLPLNPIPLKDRVSMIFLQYGQIDVIDGAFVLIDKTGIRTHIPVGSVACIMLEPGTRVSHAAVRLAAQVGTLLVWVGEAGIRVYASGQPGGARSDKLLYQAKLALDEDLRLKVVRKMFELRFGEPAPARRSVEQLRGIEGSRVRATYALLAKQYGVTWNGRRYDPKDWEKGDTVNQCISAATSCLYGVTEAAILAAGYVPAIGFVHTGKPLSFVYDIADIIKFDTVVPKAFEIARRNPGEPDREVRLACRDIFRSSKTLAKLIPLIEDVLAAGEIQPPAPPEDAQPVAIPLPVSLGDAGHRSS*
GCA_008633885.1	BJPR01000154.1	18	cas_type_I-E	BJPR01000154.1_7	Cas2e_WP_051024046.1	Cas2e	4171	4455	+	BJPR01000154.1_4170-4455(+)_1	MSMLVVVTENVPPRLRGRLAIWLLEVRAGVYVGDVSAKIREMIWEQISGLAEEGNVVMAWATNTESGFEFQTFGVNRRTPVDLDGLRLVSFLPF*
GCA_008634185.1	BJPY01000037.1	1	PDC-S07	BJPY01000037.1_103	PDC-S07_WP_110056698.1	PDC-S07	112100	112498	-	BJPY01000037.1_112099-112498(-)_1	MKKLQIAVGIIRNENNEIFITRRAADAHMANKLEFPGGKIEMGETPEQAVVRELQEEVGIIPQHFSLFEKLEYEFPDRHITLWFWLVESWEGEPWGKEGQPGKWMSLVGLNADDFPPANEPVIAKLKRVYVR*
GCA_008634185.1	BJPY01000055.1	2	PDC-S02	BJPY01000055.1_242	PDC-S02_WP_151674975.1	PDC-S02	249077	250204	+	BJPY01000055.1_249076-250204(+)_1	MESLSEGTTAGYQQIHDGIIHLVDSARTETVRSVNALMTATYWEIGRRIVEFEQGGEARAAYGAQLIKRLSKDLSLRYKRGFSAKNLRQMRLFYLFFQHVEIRQTVSGELTPLGIPQTPSAEFPSAKIWQTLSAKSFPLPWSTYVRLISVKNADARSFYEKETLRCGWSVRQLERQIATQFYERTLLSHDKSAMLQQHAPAETHILPQQAIRDPFVLEFLELKDEYSESDFEEALINHLMDFMLELGDDFAFVGRQRRLRIDDNWFRVDLLFFHRRLRCLLIVDLKVGKFSYSDAGQMNMYLNYAKEHWTLPDENPPIGLVLCAEKGVGEAHYELAGLPNTVLASEYKMQLPDEKRLADELVRTQAVLEEGYRLR*
GCA_008634185.1	BJPY01000066.1	3	RM_type_HNH	BJPY01000066.1_11	bir_HNH	HNH	22121	22993	+	BJPY01000066.1_22120-22993(+)_1	MASSKSLQQAIANIKIWHKGEQRAPHKPLLLLYVLAGYLNGHPRLFDYGSEIYEPLHSLLERFGPQRSQYRPDMPFWRLQGDGFWQLHNAERCSTAGSSRQPPVKELNEYHVAGGFDEQHYALVIGNKKLINTLAQQILEAHFTESIQEEIADELGFDLQQIRKQRDPLFRKNVLRAYNYQCAICGFNMRHDDTTVALEAAHIKWKQHGGPCEIPNGLALCAIHHKAFDKGSIGLDENMRVLVSDAVNGGGIVERLFWDFDGKTITLPQVRKNYPYEVFVEWHRKEVFRG*
GCA_008634185.1	BJPY01000066.1	4	druantia_type_III	BJPY01000066.1_5	DruE3_00003	DruE3	8223	14537	-	BJPY01000066.1_8222-14537(-)_1	MDVQQLHYAPLLNQLHQRAVRSVVSQLALRSKSLTHYLESQYFQPPGQEGSLLADPVFESTFGWMPADETMEDLRDKLISSPLVDALSKAPVPFRHQLTAWRTILEDKKSLLVSSGTGSGKTECFMVPVLEDLIRQQKSTRQSLTGTQAIFLYPLNALINSQQERLREWTRGFKGKIRFALYNGETRHTKYEIQEDQLKVPEQALSREAIYEAPPSIMVTNTTMLEYMLIRRKDAPIIEKSQGMLKYIVLDEAHSYIGSQAAELALLLRRVMQAFNVGPGTDKPVQIIATSATIGEDSPEGNKELAKFVADLAGVTERDVKVVRGYRQIPRVSESLIRHEYPTSLTSLKSLSPQDLYQQLCHYRVAQQLRQALTHPGRQAVRLSELLNVARRTWPDINHRELLQLLDLMARSREGELAFTPLRMHGFIRTLAGLWACSNKQCSHKAHELNQSDWPFGQVWFEQRQYCDCGAPVFEVLRCSGCGSAYLSAKEEMRGDGTNWLVAQPAAAEVDEFALDVDVYSEDEDNDELDNNSQFDRLIASDGEKYIISLEETTAGKIDSEAQKHYEINLLRPESRGEGRNNSFACVCCGDTQRKNNPLFRPLRLGAPFFLNEIIPTLLEFSPLPQTREEQLGPFNGRRLLTFTDSRQGTARISARLQQDADKATLRALCYQELANITEPSAKLSPAHCALLEKVISQFSVLPLKNSIDALKKAMAANEELSPTDIQALKIIEPMVSSLSTEHAEAMQILQANSGNQQKKTMSWQTLSEQLVGSVDLADRMRGSFKELSGLDLTKQQFADFCLYSEFGRRPKNAWTLESLGLVAIHYPFIDKVTTCPQDWKTLLPDPDKQLAEWRNLLKITLDFFIRENSAVFYENEQYPRWMGARFPVKMLQGPDKKNKGQKRDQLWPQIRDRHYNRVIKLLIAVFPAIQPEQAHWKSLVNHLMIEVWDAIRPCLRQFESGYQLDIKQQAEFYSPKQVWRCPYTRRALDVTLLGYSPYLPGSKEIAPEKAVLIEMPELPVRHWRLSGGGEIAREERLEWLESNALIQHAREEGLWSTRSDRLALKDSWYRLEEHSAQRTPEQNQFNEKQFKSGKVNVLNCSTTMEMGVDIGGMSLVAMNNVPPAPANYLQRAGRAGRRGESASAAITLCKNTAHGMEVFKAPLWAFNTTASAPRVRFGSSSIVQRHVNAQVLGLFLRAEVPDATKLSCKWFFEGDESQCLRFLHWLNHQADELADKLKRLTQGTVLMSLTATQLLTRTQAMMQQVDIRWRSQLAILLENIEALKADNSAWEETPAGKAIAYQLRDYRGAYLFSKLISEAFLPGHGFPVGVVNFNYLTADELEKRRAIKATQADPNEGGESFSRRIEKLPSRDLPTALREYAPGADVVLGGKVYRSSGIMLGKVLASGQELSGDHHIPWFWHCRKCGAGATSTTHPVECSHCKADIQQLDVKRYLQPVGFATDIRYQAHNDVSMPAQLPWKDPRVLVPSSVWVSLPDAGLGRYRFSHSGELFHFSEGEFGHGYAICLSCGRAESQTQPQRTPENLKNPERENTHYLLRGGSNDRQGSNKLCHGHVHKDLWLGYSSRTDMVELQLNDDNGLLIRDEVAARSLAVALREGLAHKLGIENTELGVTTQQARDINGYTGYSIFIYDNNAGGAGYAVQLIDHWADVFNYARKLLDCSCDKFCHHCLLSYDSQHYVNRLDRHHALTLLTNVRLQRLNLAPEYQYFGDGSRVETNPLSLRIAQCLNSEIYDSCSLVLAGPQEQWDFAQWPLFKELLQFASSGGNVELLVATPLENLTDSSRHQLSALAAMPGGRLQVKSIATAQLMQGKGRWLAQVTRKGQSQQWAADDSATVAPGELWGQSASSPVVTLKGTSGKTFSGQTLSAEDLLPALPTGAVRINLCEQLDGPLEGFGSRFWSLVTQQHAGWKQAFTRHKEITHVEYSDRYLNSPFTARLLGEILTELVEQGMAERASLTVCVKKLDYNSRQHDALYNAWLNEEDRQQVVTTLLEEGYLGPAWPGAISWLTGDNQSTEHGRELTVTFSDGSQHYVLLDMGLSYWRCIEDTFFDFALRVPQQVERLANTRARAVAPGNDLRSYIIAG*
GCA_008634185.1	BJPY01000066.1	4	druantia_type_III	BJPY01000066.1_6	DruH3_00004	DruH3	14537	17896	-	BJPY01000066.1_14536-17896(-)_1	LLVKTPVNPLLQWLNMFFSRRSLSGADGRALYAYRCTDTEYESLAELLRTYAPRSYPRTIFISYSDVLFSIYAAEFIRRTHTVGHPKWDTILDSINWKVPYVHRQKLVNDGIRYWKRKIRNLGQASGYLHTLACEGGLPIRMIENESGYLITYFRRIYQALRGQSSQYPAAKIAQELGDTIPVTMQNELVYEIAGEFCETLCRLLSEHPPHSSDPVSALRKLSPDWHLQLPLVLPEANAAEIVRRLLSQSSEIRSASSLQVERIWVDVDDSWYCDARFRFPATMRTEQLTSLFECHIQPEQTRLIISGKWKNGGARLAMLSRYEQQDWRVELLPIAMQKLSGADAMAEISLSLHEGPILLGHTIPKGGYELTEELPWVFEAMNESESQLKLVGMGSVSSRLNALFISLPKNSHLDISGEGEFDIPRLLKNSERSLTKISGVFSVVLHDGAVCTIRTQQLYDSAIEYYIKSTEVELVKSDYPVHRAWPKIGWKKDLQYGIVPEKELFWRSIRSGNNAWYSVASEMPKGQIEVRRIVNDEVLFSGKVVVLPADFDINIIPESAQQGIIMLSGITDTRIDKYSNNEKVTLKSDYSQNECAIYYNSSLMLENTVDLRVSWKDGSNLKLLLPKPVSGGRFVTNDGSVHFDGVASIAHLHGIDAELLTISCAGRGYLNIELLDENPVAEKFRYLHADLPLLSGRNDKLQQISLYENYNLLNAMLACAWNSNSTLCVDFYSDRFGKDKATLNIKRYDGSFIEHDQGLLVDIKNSVVFPANRIDELVVDAISLKNPGLHISLLKKDEFAYDLSALNVQDSPWLIVGKLDGTARIAPVIKWMLPVLQTNDLLLNALCEADPEQRKKNFNELIFEIDNNPLQNYCCLLTEYIKKYKMNNGLSLLDLDLFRGISSNYRVVVQLLISSCLSGDSDTIYDIQEELPFSWGWIPVSIWKDVFQKCWTYLEKQINDKTLALHILQPFIAFMNHRAHIDRRLAPIANMLLTYSESLPTGCDVLPTVSREQFNEAKQMLLRNPDSFGRISIFPKELWSSAITPELKSVFNKLWIEDKYHSRLEKRFNLMLVAALLTQKDNNLIHQLSALFEFHYQQAPQQLGVIYQYYFEQAGVCH*
GCA_008634185.1	BJPY01000066.1	5	zorya_other	BJPY01000066.1_4	ZorD1_00007	ZorD	5141	7999	-	BJPY01000066.1_5140-7999(-)_1	MNKQNYAPGMRVVIRDAEWRIRRADDSGDGGYLLTCDGISELVRGKEGLFLTKLEQKVEILDPAKTHLVEDESANYQAAQLYIESQLRQRVPTDSKVHFGHLAAMDSMPFQLDPTRMALAQPRQRILIADAVGLGKTLEAGILVSELIRRGRGKRILVLAVKSMLTQFQKEFWSRFAIPLTRLDSAGLQKVRNRIPTNHNPFHYFDKTIISIDTLKQDIEYRHHLENAWWDIIVIDEAHNVAERGTSSLRSKLAKLLAGRSDTLIMLSATPHDGKAESFASLMNMLDPTAIANPKEYEYADFADKNLVVRRFKKDVKDQMSGEFPERNIVKLTRLASGAEEEAYRRLVESQFRDDDDEQAQSNKGRLFKITLEKALFSSPMACASVVANRLKRLESRKDHNSQSQINELESLLLALNNIDASQFSKYQLLLDTIRKDLAWKANNTEDRLVIFTESIKTLEFLEQQLRADLKLKDDQIATLRGDQGDTVLMETVEAFGKTQSPLRLLVCSDVASEGINLHHLSHKMIHFDIPWSLMVFQQRNGRIDRYGQKHQPQIRYLLTEASEPQINGDMRVLEVLINKDEQAQKNIGDSSEFTGKFTQEEEEEQVAEFMMQDDGASLFDQLLNSNVSESAEHDLFGEICSAVSSDASMVTEADTSLFASEQAYCERALGYLKASGQTIQYETLPDNTLSLVAPEELRRRFNQLPPEIAPENWQLYLSQDKTVITDAIARARGEQHAWPDVQYLWQINPVVQWLDDKISSAFGRHQAPVIRLPYLLEPDEDHFILSGLFPNRKSHPMVNPWIVVSFNRESLIGSQPFAEFLQRHPQLSNKLTNSGGKDRNHQRQQDLLEAAIAHAREVFIHDRNAFETHINQQLNEHLQKLDVLRGRQLSQLELDFADNKQQLSVKQSRKEQRQREIEHNFDSYIEWIEDTMTTEKEPYIQVIAVITGAEG*
GCA_008634185.1	BJPY01000066.1	6	zorya_type_II	BJPY01000066.1_7	ZorA2_00004	ZorA2	18108	19760	+	BJPY01000066.1_18107-19760(+)_1	MLAQLFEQLFQSIDSTLITNIFIWAVIFVFLSAWWCDKKNIHSKFREYAPTLMGALGILGTFIGIIIGLLNFNTESIDTSIPVLLGGLKTAFITSIVGMFFAILFNGMDAFFFANKRSALAENNPESVTPEHIYHELKEQNQTLTKLVSGINGDSEGSLIAQIKLLRTDISDSSQAQLANHTHFSNKLWEQLEQFADLMAKGATEQIIDALRQVIIDFNQNLTEQFGENFKALDASVKKLVEWQGNYKTQIEQMSEQYQQSVESLVETKTAVAGIWEECKEIPLAMSELREVLQVNQHQISELSRHLETFVAIRDKATTVLPEIQNKMAEVGELLKSGAANVSASLEQTSQQILLNADSMRVALDEGTEGFRQSVTQTQQAFASMAHDVSNSSETLTSTLGETITEMKQSGEEFLKSLESHSKELHRNMEQNTTNVIDMFSKTGEKINHQLSSNADNMFDSIQTSFDKASAGLTSQVRESIEKFALSINEQLHAFEQATEREMNREMQSLGNALLSISKGFVGNYEKLIKDYQIVMGQLQALISANKHRG*
GCA_008634185.1	BJPY01000066.1	6	zorya_type_II	BJPY01000066.1_8	ZorB2_00001	ZorB2	19767	20474	+	BJPY01000066.1_19766-20474(+)_1	MDKIIGKQLPKKDQDNEHWVSMSDLMAGLMMVFMFISIAYMHYVRIEKEKIKEVAVAYENAQLQLYNALDIEFAKDLQDWDAEIDKQTLEVRFKSPDVLFGLGSTELKPKFKLILDDFFPRYLKVLDNYQEHITEVRIEGHTSTDWTGTTNPDIAYFNNMALSQGRTRAVLQYVYDIKNIATHQQWVKSKFAAVGYSSAHPILDKTGKEDPNRSRRVTFKVVTNAELQIRKIIQE*
GCA_008634185.1	BJPY01000066.1	6	zorya_type_II	BJPY01000066.1_9	ZorE2_00004	ZorE2	20478	21581	+	BJPY01000066.1_20477-21581(+)_1	MKLSIDLSELIQLGKKMLPEGVDFFLDESPIDFDPIDIELSTGKEVSIEDLDPGSGLISYHGRQVLLYIRDHSGRYDAAIVDGEKGKRFHIAWCRTLDEMRHKNRFERYHATNRIDGLFEIDDGSGRSQDVDLRVCMNCLERLNYKGSIDKQRKREIFKSFSLNEFFSDYSTCFRHMPKGIYDKTNSGYVENWKEISKEIREKANYVCNDCGVNLSTAKNLCHVHHKNGIKYDNHHENLLVLCKDCHRKQPLHEGIFVTQAEMAIIQRLRSQQGLLKAESWNEIYDLTDPSVHGDINMMQHKGFQPPVPGLDLQNSEHEIIATVEAAWPGLKIAVNLTPAEVEGWRIYTVGELVKEIQTRAFTPATL*
GCA_008634185.1	BJPY01000128.1	7	DMS_other	BJPY01000128.1_3	Specificity_I_00105	Specificity_I	1443	2657	+	BJPY01000128.1_1442-2657(+)_1	MARDSLYPVSVKAGKPILGMLPTGWQKLSLEKCLNIEARKAYIQDNQEYDLVTVKRSRGGVIRREHLKGKDISVKSQFYIKEGDFLISKRQIVHGACGLVPKELSGSIVSNEYCVLTGKSGFYLPYMEFLSESLYFQQTCFHSSIGVHIEKMIFKLDSWFKWPFNIPPLSEQKRIVKILSTWDEAISVTEKLLTNSQQQKKALMQQLLTGQKRLLDENGVRFNGEWVYLTFDNAFIVANKKSAQVKSSDYLQSGSIPIIDQGQSRIAGYCNNLEVYSDVPVIVFGDHTRCVKWIEFVFCPGADGTQVIKTSKILEPKLGYYLLSNTDIPNLGYSRHMRELKEKDFRLPLDIKEQQKIAAVLSAADAEISTLEKKLACLKDEKKALMQQLLTGKRRVKVDEAVAE*
GCA_008634185.1	BJPY01000128.1	7	DMS_other	BJPY01000128.1_6	REase_I_00002	REase_I	5214	8498	+	BJPY01000128.1_5213-8498(+)_1	VDKHYQPKFQEEYSAKIPALTLLTSLGWTFLSPKQIMDYRGYKQDEVVLRPVLREELSKRSFMAGGKNCQLSEKALDNLISQVCSPALNEGLLKANERMYNHLLYGIAVTEFVDGKKVNPTIALIDWEHPENNQFHFTEEFTVLRSGGVETRRPDIVCFVNGIPLAVIEAKSPAGHGKKGPTIDEGISQSIRNQFNDEIPQLFVYSQLLLSINGHDGRYGTCHTPMKFWAAWREEDITDPQMYALRNHQLSTEQIHALFDHRPSVDLKWYQQLIDGGELAVSGQDKLLISLLSPERLLEMTRFFTLFDKKTGKIVARYQQVFGIKRLLERISTRRPDGGREGGVIWHTTRSGKSYTMVFLSKALILHDSLKQCRIVVVTDRVDLEGQLSGTFVSGGELAGKDDKAKAMATSGQKLAQQIGSGKERIIFTLIQKFNSATKLPECVNTSPDIIVLIDEGHRSQGGENHVRMKLALPNAAFVAFTGTPLLKEDKTTNKFGPIVHAYTMQRAVEDKAVTPLLYEERIPDLEVNDRAIDAWFDRITDGLSEAQKADLKRKYARKGEVYSADDRIRLIALDIATHFSKNIDEGLKGQLACDSKISAIKYKKYLDEAGLFESAVVISPPDTREGNTEVDESKLPEVTKWWKDNVGMQDESVYTRNIISRFDTDDKLKLLIVVDKLLTGFDEPKNTVLYIDKPLKSHNLIQAIARVNRLHPLKKFGLLIDYRGILAELDTTIGKYQDLASRTQGGYDIKDIDGLYSAMSSEYKRLPHLYNQLWAIFAGVKNKNDTEQLRAVLVPKMEERDGEMVDIHQKTRDDFFEALTAFAGCLKVALQSATFFTDKSFTEQDRNLYKETVKQMSSLRQWAMQVSGEQVNYDDYAEQVKKLLDKHVTGVEVREPDGVYEVGKMGKSEKPEEWDNNKTRNETDIIKTRVTKMIEQELRDDPYAQEAFSRLLRMAIEEAEKLFDHPLKQYLLFREFEEQVKARKLSDIPDALAVNKHAQAYYGVFKKELPEVFVVKDVQVQDKWTKLAFDVDNIIVKAVAENSLNPQDIEKVVKTSLLPLLFTACREIGAGMNQVNRIVETIIQILRVGLMKS*
GCA_008634185.1	BJPY01000128.1	8	HEC-06	BJPY01000128.1_9	HEC-06_WP_099323492.1	HEC-06	9869	11740	+	BJPY01000128.1_9868-11740(+)_1	MKIEADVKNISKLSDYYFLVPDYQREYVWKVDDQVEQFLMDLDNEYQPEQKDQNGYFLGSVIIVKNGEKHDVIDGQQRLTTIVITMCALRDLLKDRLDTLDKKGLEYLKTIEEWLSSYDINSEENLIRLDLQYEESRGFISRLIEGQTNTFAETASVKKMADAYDHIRDYLKYQLQDSLNGLISFARFFLTKVELVVIESENLSSALKIFETINQRGASLNAMDLVKNLIFSQIKEEQFSAIKTTWKSITNNLESCGESDNPLRFLRYFLMARYHHGILREDDIYKWIISAEGELSLQYKTRPMVLVKELEKLSERYANLVNATNEAAYWRENIRFPNVSNIGYINKYRSRQHLVLLMALDISCSDDVMDFLGAQLESFLFFTNTMAIQSKTYEQRFTQWAVKLRDVKTKAEVANVVSATLIPFVVERLDEFKERFSIINDYNFTPQYRQRYVLGRLENHIRHLCGFPEKSQQAIQQMQIEHILPQTVRNAPENGEFSDVNRTSYLYKLGNVTLLEGTINQSVNNCNDLSEDWFLKKQTEYLNSEIIMTRLLHSQYSIGDNTALNRFKLKYGYEYQDWSAESITSRQRLLMDLAIDCWRFNDQRIDAYIVNNLGTGPGNEFTL*
GCA_008634185.1	BJPY01000128.1	9	PDC-S07	BJPY01000128.1_160	PDC-S07_WP_110056698.1	PDC-S07	162409	162816	-	BJPY01000128.1_162408-162816(-)_1	MKMIEVVAAIIERDGKILLAQRPAQSDQAGLWEFAGGKVEPDESQRQALVRELREELGIEATVGEYVTSHQREVSGRIIHLHAWHVPDFHGTLQAHEHQALVWCSPEEALQYPLAPADIPLLEAFMALRAARPAD*
GCA_008634185.1	BJPY01000128.1	10	PDC-S12	BJPY01000128.1_4	PDC-S12_WP_034891581.1	PDC-S12	2654	3337	+	BJPY01000128.1_2653-3337(+)_1	MKLTKSGPLIDREIDWLEEVLMKYGNDDSVLCFSELDGFLTAIVSGPNTISPNTWLSAIWGRGDYHPRWTTEKEMTRFVGLCFQHMNDIAGCLYEAPEQFEPIFNGREVKGKTYTIVEEWCFGYMKGRSLDDWSALPEALRPSLEAIALHGIEKNFPVVEKMSPVQFEQSITLIQPAALALYQHWLSVRMSEASSRPVPVKGAEKLPGRNDPCQCGSGKKFKKCCLH*
GCA_008634185.1	BJPY01000128.1	11	PDC-S12	BJPY01000128.1_10	PDC-S12_WP_034891581.1	PDC-S12	12339	13004	+	BJPY01000128.1_12338-13004(+)_1	MKTGPLNESELEWLDDILTKYNTDHAILDVAELDGLLTAVLSSPQEIEPAQWLVAVWGGADYVPRWASEKEMTRFMNLAFQHMADTAERLNEFPEQFEPLFGLREVDGSELTIVEEWCFGYMRGVALSDWSTLPDSLKPALEAIALHGTEENFERVEKMSPEAFEESVDAIRLAALDLHAYWMAHPQEKAVQQPIKAEEKPGRNDPCPCGSGKKFKQCCLH*
GCA_008634185.1	BJPY01000154.1	12	VSPR	BJPY01000154.1_51	NEase_II_00006	Vsr	43137	43607	-	BJPY01000154.1_43136-43607(-)_1	MADVHDKATRSKNMRAIATRDTAIEKRLASLLTGQGLAFRVQDASLPGRPDFVVDEYRCVIFTHGCFWHHHHCYLFKVPATRTEFWLEKIGKNVERDRRDISRLQELGWRVLIVWECALRGREKLTDEALSERLEEWICGEGASAQIDTQGIHLLA*
GCA_008634185.1	BJPY01000154.1	12	VSPR	BJPY01000154.1_52	MTase_II_00147	MTase_II	43588	45006	-	BJPY01000154.1_43587-45006(-)_1	MQENISVTDSYSTGNAAQAMLEKLLQIYDVKTLVAQLNGVGENHWSAAILKRALANDSAWHRLSEKEFAHLQTLLPKPPAHHPHYAFRFIDLFAGIGGIRRGFESIGGQCVFTSEWNKHAVRTYKANHYCDPATHHFNEDIRDITLSHKEGVSDEAAAEHIRQHIPEHDVLLAGFPCQPFSLAGVSKKNSLGRAHGFACDTQGTLFFDVVRIIDARRPAMFVLENVKNLKSHDQGKTFRIIMQTLDELGYDVADAEDNGPDDPKIIDGKHFLPQHRERIVLVGFRRDLNLKADFTLRDISECFPGQRVTLAQLLDPMVEAKYILTPVLWKYLYRYAKKHQARGNGFGYGMVYPNNPQSVTRTLSARYYKDGAEILIDRGWDMATGEKDFDDPQNQQHRPRRLTPRECARLMGFEAPGEAKFRIPVSDTQAYRQFGNSVVVPVFAAVAKLLEPKIKQAVALRQQEAQHGRRSR*
GCA_008634185.1	BJPY01000179.1	13	PDC-S04	BJPY01000179.1_24	PDC-S04_WP_169250289.1	PDC-S04	20354	20956	-	BJPY01000179.1_20353-20956(-)_1	MSDKFGEGRDPYLYPGLDIMRNRLNIRQQQRLEQAAYEMTALRAATIELGPLVRGLPHLRTIHRQLYQDIFDWAGQLREVDIYQGDTPFCHFAYIEKEGNALMQDLEEEGYLVGLEKAKFVERLAHYYCEINVLHPFRVGSGLAQRIFFEQLAIHAGYQLSWQGIEKEAWNQANQSGAMGDLTALQMIFSKVVSEAGESE*
GCA_008634185.1	BJPY01000179.1	14	SoFic	BJPY01000179.1_283	SoFic__SoFic	SoFic	305516	306811	-	BJPY01000179.1_305515-306811(-)_1	MAIKSPPGLIPLSHLSGEELLAHLRFNRVTDEKGRYLPFDELQYRIKKGENVEVAWTLTRLARNAAIQRINYCNEAGEQAGFNITPVIAEACELVDKHATALALKDQTERLRGAGAELSQLRLEEPITSSQLEGANTTTLVARKMLETGRAPRTEDEHMIAGNARLMAEIPHLLAEPLTPALIRQLHAIGMGGINDAKYRPGEFRETDDVVIADYDGNIVHQPPAAALLPERLEKVCQWLNSHEGYIHPLIRACILHFMLAHEHPFRDGNGRTSRALFYWYMLKSGYDVFKYISISRLLHAAPVKYAASYQYTESDGMDLTYFLEYQADVIKRALHNLQQHIDEITQRSAKLDSVLFSSGVLKRLNPRQVTLLNVMLANPGKEYTVSETSASLGVSDNTARTDLRTIVKEGFAQEKKINDQQAVYFAHYPL*
GCA_008634185.1	BJPY01000187.1	15	cas_type_I-E	BJPY01000187.1_102	Cas2e_WP_051024046.1	Cas2e	102470	102754	-	BJPY01000187.1_102469-102754(-)_1	MSMLVVVTENVPPRLRGRLAIWLLEVRAGVYVGDVSAKIREMIWEQISGLAEEGNVVMAWATNTESGFEFQTFGVNRRTPVDLDGLRLVSFLPF*
GCA_008634185.1	BJPY01000187.1	15	cas_type_I-E	BJPY01000187.1_103	Cas1e_WP_035839043.1	Cas1e	102756	103673	-	BJPY01000187.1_102755-103673(-)_1	MAWLPLNPIPLKDRVSMIFLQYGQIDVIDGAFVLIDKTGIRTHIPVGSVACIMLEPGTRVSHAAVRLAAQVGTLLVWVGEAGIRVYASGQPGGARSDKLLYQAKLALDEDLRLKVVRKMFELRFGEPAPARRSVEQLRGIEGSRVRATYALLAKQYGVTWNGRRYDPKDWEKGDTVNQCISAATSCLYGVTEAAILAAGYVPAIGFVHTGKPLSFVYDIADIIKFDTVVPKAFEIARRNPGEPDREVRLACRDIFRSSKTLAKLIPLIEDVLAAGEIQPPAPPEDAQPVAIPLPVSLGDAGHRSS*
GCA_008634185.1	BJPY01000187.1	15	cas_type_I-E	BJPY01000187.1_104	casE_Cse3	Cas6e	103689	104288	-	BJPY01000187.1_103688-104288(-)_1	MYLSKVIIARAWSRDLYQLHQGLWHLFPNRPDAARDFLFHVEKRNTPEGCHVLLQSAQMPVSTAVATVIKTKQVEFQLQVGVPLYFRLRANPIKTILDNQKRLDSKGNIKRCRVPLIKEAEQIAWLQRKLGNAARVEDVHPISERPQYFSGDGKSGKIQTVCFEGVLTINDAPALIDLVQQGIGPAKSMGCGLLSLAPL*
GCA_008634185.1	BJPY01000187.1	15	cas_type_I-E	BJPY01000187.1_105	casD_Cas5e	Cas5e	104275	104949	-	BJPY01000187.1_104274-104949(-)_1	MRSYLILRLAGPMQAWGQPTFEGTRPTGRFPTRSGLLGLLGACLGIQRDDTSSLQALSESVQFAVRCDELILDDRRVSVTGLRDYHTVLGAREDYRGLKSHETIQTWREYLCDASFTVALWLTPHATMVISELEKAVLKPRYTPYLGRRSCPLTHPLFLGTCQASDPQKALLNYEPVGGDIYSEESVTGDHLKFTARDEPMITLPRQFASREWYVIKGGMDVSQ*
GCA_008634185.1	BJPY01000187.1	15	cas_type_I-E	BJPY01000187.1_106	casC_Cse4	Cas7e	104976	106043	-	BJPY01000187.1_104975-106043(-)_1	MSNFINIHVLISHSPSCLNRDDMNMQKDAIFGGKRRVRISSQSLKRAMRKSDYYAQNIGESSLRTIHLAQLRDVLRQKLGERFDQKIIDKTLALLSGKLVDEAEKISADAVTPWVVGEIAWFCEQVAKAEADNLDDKKLLKVLKEDIAAIRVNLQQGVDIALSGRMATSGMMSELGKVDGAMSIAHAITTHQVDSDIDWFTAVDDLQEQGSAHLGTQEFSSGVFYRYANINLAQLQENLGGASREQALEIATHVVHMLATEVPGAKQRTYAAFNPADMVMVNFSDMPLSMANAFEKAVKAKDGFLQPSIQAFNQYWDRVANGYGLNGAAAQFSLSDVDPITAQVKQMPTLEQLKS*
GCA_008634185.1	BJPY01000187.1	15	cas_type_I-E	BJPY01000187.1_107	cd09670	Cas11e	106056	106538	-	BJPY01000187.1_106055-106538(-)_1	MADEIDAMALYRAWQQLDNGACAQIRRVSEPDELRDIPAFYRLVQPFGWENPRHQQALLRMVFCLSAGKNVIRHQDKKPEQTTGISLGRALANSGRINERRIFQLIRADRTADMVQLRRLLTHAEPVLDWPLMARMLTWWGKRERQQLLEDFVLTTNKNA*
GCA_008634185.1	BJPY01000187.1	15	cas_type_I-E	BJPY01000187.1_108	casA_cse1	Cas8e	106531	108039	-	BJPY01000187.1_106530-108039(-)_1	MNLLIDNWIPVRPRNGGKVQIINLQSLYCSRDQWRLSLPRDDMELAALALLVCIGQIIAPAKDDVEFRHRIMNPLTEDEFQQLIAPWIDMFYLNHAEHPFMQTKGVKANDVTPMEKLLAGVSGATNCAFVNQPGQGEALCGGCTAIALFNQANQAPGFGGGFKSGLRGGTPITTFVRGIDLRSTVLLNVLTIPRLQKQFPNESHTENQPTWIKPVKPNESVPASSIGFVRGLFWQPAHIELCDPIGIGKCSCCGQESNLRYTGFLKEKFTFTVNGLWPHPHSPCLVTVKKGEVEEKFLAFTTSAPSWTQISRVVVDKIIQNENGNRVAAVVNQFRNIAPQSPLELIMGGYRNNQASILERRHDVLMFNQGWQQYGNVINEIVTVGLGYKTALRKALYTFAEGFKNKDFKGAGVSVHETAERHFYRQSELLIPDVLANVNFSQADEVIADLRDKLHQLCEMLFNQSVAPYAHHPKLISTLALARATLYKHLRELKPQGGPSNG*
GCA_008634185.1	BJPY01000187.1	15	cas_type_I-E	BJPY01000187.1_109	Cas3e_WP_189128522.1	Cas3e	108454	111120	-	BJPY01000187.1_108453-111120(-)_1	MEPFKYICHYWGKSSKSLTKGNDIHLLIYHCLDVAAVADCWWDQSVVLQNTFCRNEMLSKQRVKAWLLFFIALHDIGKFDIRFQYKSAESWLKLNPATPSLNGPSTQMCRKFNHGAAGLYWFNQDSLSEQSPGDFFSFFDAAPHPYESWFPWVEAVTGHHGFILHSQDQDKSRWEMPASLASYAAQDKQAREEWISVLEALFLTPAGLSINDIPPDCSSLLAGFCSLADWLGSWTTTDTFLFKEDAPSGIQAVRTYFQDRQQDACRVLALSGLVSNKRRYDGVHALLDNGYQPRQLQVLVDALPTAPGLTVIEAPTGSGKTETALAYAWKLIDQQLAESVIFALPTQATANAMLSRMEANASRLFTSPNLILAHGNSRFNHLFQSIKSRAFTEQGQEEAWVQCCQWLSQSNKKVFLGQIGVCTIDQVLISVLPVKHRFIRGLGIGRSVLIVDEVHAYDTYMNGLLEAVLKAQADVGGSVILLSATLPMKQKQKVLDTYGLHTDPVENNSAYPLINWRGVNGAQRFDLLAHPEQLPPRFSIQPEPIYLADMLPDLTMLERMIAAANAGAQVCLICNLVDVAQLCFQRLKELNDTQVDIDLFHARFTLNDRREKENRVISNFGKNGERNVGRILVATQVVEQSLDVDFDWLITQHCPADLLFQRLGRLHRHHRKYRPAGFEIPLATVLLPDGEGYGRHEHIYSNVRVMWRTQQHIEELNGASLFFPDAYRQWLDSIYDDAEMDEPEWVIKGMDKFESAECEKRFKARKVLQWAEEYSLQDNDETILAVTRDGEMSLPLLPYVQTSSGKQLLDGQVYEDLSHEQQYEALALNRVNVPFTWKRSFSEVVDEDGLLWLEGKQNQDGWFWQGNSIVITYTGDEGMTRVIPANPK*
GCA_008634225.1	BJQA01000053.1	1	DMS_other	BJQA01000053.1_4	Specificity_I_00105	Specificity_I	1476	2690	+	BJQA01000053.1_1475-2690(+)_1	MARDSLYPVSVKAGKPILGMLPTGWQKLSLEKCLNIEARKAYIQDNQEYDLVTVKRSRGGVIRREHLKGKDISVKSQFYIKEGDFLISKRQIVHGACGLVPKELSGSIVSNEYCVLTGKSGFYLPYMEFLSESLYFQQTCFHSSIGVHIEKMIFKLDSWFKWPFNIPPLSEQKRIVKILSTWDEAISVTEKLLTNSQQQKKALMQQLLTGQKRLLDENGVRFNGEWVYLTFDNAFIVANKKSAQVKSSDYLQSGSIPIIDQGQSRIAGYCNNLEVYSDVPVIVFGDHTRCVKWIEFVFCPGADGTQVIKTSKILEPKLGYYLLSNTDIPNLGYSRHMRELKEKDFRLPLDIKEQQKIAAVLSAADAEISTLEKKLACLKDEKKALMQQLLTGKRRVKVDEAVAE*
GCA_008634225.1	BJQA01000053.1	1	DMS_other	BJQA01000053.1_7	REase_I_00002	REase_I	5247	8531	+	BJQA01000053.1_5246-8531(+)_1	VDKHYQPKFQEEYSAKIPALTLLTSLGWTFLSPKQIMDYRGYKQDEVVLRPVLREELSKRSFMAGGKNCQLSEKALDNLISQVCSPALNEGLLKANERMYNHLLYGIAVTEFVDGKKVNPTIALIDWEHPENNQFHFTEEFTVLRSGGVETRRPDIVCFVNGIPLAVIEAKSPAGHGKKGPTIDEGISQSIRNQFNDEIPQLFVYSQLLLSINGHDGRYGTCHTPMKFWAAWREEDITDPQMYALRNHQLSTEQIHALFDHRPSVDLKWYQQLIDGGELAVSGQDKLLISLLSPERLLEMTRFFTLFDKKTGKIVARYQQVFGIKRLLERISTRRPDGGREGGVIWHTTRSGKSYTMVFLSKALILHDSLKQCRIVVVTDRVDLEGQLSGTFVSGGELAGKDDKAKAMATSGQKLAQQIGSGKERIIFTLIQKFNSATKLPECVNTSPDIIVLIDEGHRSQGGENHVRMKLALPNAAFVAFTGTPLLKEDKTTNKFGPIVHAYTMQRAVEDKAVTPLLYEERIPDLEVNDRAIDAWFDRITDGLSEAQKADLKRKYARKGEVYSADDRIRLIALDIATHFSKNIDEGLKGQLACDSKISAIKYKKYLDEAGLFESAVVISPPDTREGNTEVDESKLPEVTKWWKDNVGMQDESVYTRNIISRFDTDDKLKLLIVVDKLLTGFDEPKNTVLYIDKPLKSHNLIQAIARVNRLHPLKKFGLLIDYRGILAELDTTIGKYQDLASRTQGGYDIKDIDGLYSAMSSEYKRLPHLYNQLWAIFAGVKNKNDTEQLRAVLVPKMEERDGEMVDIHQKTRDDFFEALTAFAGCLKVALQSATFFTDKSFTEQDRNLYKETVKQMSSLRQWAMQVSGEQVNYDDYAEQVKKLLDKHVTGVEVREPDGVYEVGKMGKSEKPEEWDNNKTRNETDIIKTRVTKMIEQELRDDPYAQEAFSRLLRMAIEEAEKLFDHPLKQYLLFREFEEQVKARKLSDIPDALAVNKHAQAYYGVFKKELPEVFVVKDVQVQDKWTKLAFDVDNIIVKAVAENSLNPQDIEKVVKTSLLPLLFTACREIGAGMNQVNRIVETIIQILRVGLMKS*
GCA_008634225.1	BJQA01000053.1	2	HEC-06	BJQA01000053.1_10	HEC-06_WP_099323492.1	HEC-06	9902	11773	+	BJQA01000053.1_9901-11773(+)_1	MKIEADVKNISKLSDYYFLVPDYQREYVWKVDDQVEQFLMDLDNEYQPEQKDQNGYFLGSVIIVKNGEKHDVIDGQQRLTTIVITMCALRDLLKDRLDTLDKKGLEYLKTIEEWLSSYDINSEENLIRLDLQYEESRGFISRLIEGQTNTFAETASVKKMADAYDHIRDYLKYQLQDSLNGLISFARFFLTKVELVVIESENLSSALKIFETINQRGASLNAMDLVKNLIFSQIKEEQFSAIKTTWKSITNNLESCGESDNPLRFLRYFLMARYHHGILREDDIYKWIISAEGELSLQYKTRPMVLVKELEKLSERYANLVNATNEAAYWRENIRFPNVSNIGYINKYRSRQHLVLLMALDISCSDDVMDFLGAQLESFLFFTNTMAIQSKTYEQRFTQWAVKLRDVKTKAEVANVVSATLIPFVVERLDEFKERFSIINDYNFTPQYRQRYVLGRLENHIRHLCGFPEKSQQAIQQMQIEHILPQTVRNAPENGEFSDVNRTSYLYKLGNVTLLEGTINQSVNNCNDLSEDWFLKKQTEYLNSEIIMTRLLHSQYSIGDNTALNRFKLKYGYEYQDWSAESITSRQRLLMDLAIDCWRFNDQRIDAYIVNNLGTGPGNEFTL*
GCA_008634225.1	BJQA01000053.1	3	PDC-S12	BJQA01000053.1_5	PDC-S12_WP_034891581.1	PDC-S12	2687	3370	+	BJQA01000053.1_2686-3370(+)_1	MKLTKSGPLIDREIDWLEEVLMKYGNDDSVLCFSELDGFLTAIVSGPNTISPNTWLSAIWGRGDYHPRWTTEKEMTRFVGLCFQHMNDIAGCLYEAPEQFEPIFNGREVKGKTYTIVEEWCFGYMKGRSLDDWSALPEALRPSLEAIALHGIEKNFPVVEKMSPVQFEQSITLIQPAALALYQHWLSVRMSEASSRPVPVKGAEKLPGRNDPCQCGSGKKFKKCCLH*
GCA_008634225.1	BJQA01000053.1	4	PDC-S12	BJQA01000053.1_11	PDC-S12_WP_034891581.1	PDC-S12	12372	13037	+	BJQA01000053.1_12371-13037(+)_1	MKTGPLNESELEWLDDILTKYNTDHAILDVAELDGLLTAVLSSPQEIEPAQWLVAVWGGADYVPRWASEKEMTRFMNLAFQHMADTAERLNEFPEQFEPLFGLREVDGSELTIVEEWCFGYMRGVALSDWSTLPDSLKPALEAIALHGTEENFERVEKMSPEAFEESVDAIRLAALDLHAYWMAHPQEKAVQQPIKAEEKPGRNDPCPCGSGKKFKQCCLH*
GCA_008634225.1	BJQA01000079.1	5	cas_type_I-E	BJQA01000079.1_55	Cas3e_WP_189128522.1	Cas3e	62677	65343	+	BJQA01000079.1_62676-65343(+)_1	MEPFKYICHYWGKSSKSLTKGNDIHLLIYHCLDVAAVADCWWDQSVVLQNTFCRNEMLSKQRVKAWLLFFIALHDIGKFDIRFQYKSAESWLKLNPATPSLNGPSTQMCRKFNHGAAGLYWFNQDSLSEQSPGDFFSFFDAAPHPYESWFPWVEAVTGHHGFILHSQDQDKSRWEMPASLASYAAQDKQAREEWISVLEALFLTPAGLSINDIPPDCSSLLAGFCSLADWLGSWTTTDTFLFKEDAPSGIQAVRTYFQDRQQDACRVLALSGLVSNKRRYDGVHALLDNGYQPRQLQVLVDALPTAPGLTVIEAPTGSGKTETALAYAWKLIDQQLAESVIFALPTQATANAMLSRMEANASRLFTSPNLILAHGNSRFNHLFQSIKSRAFTEQGQEEAWVQCCQWLSQSNKKVFLGQIGVCTIDQVLISVLPVKHRFIRGLGIGRSVLIVDEVHAYDTYMNGLLEAVLKAQADVGGSVILLSATLPMKQKQKVLDTYGLHTDPVENNSAYPLINWRGVNGAQRFDLLAHPEQLPPRFSIQPEPIYLADMLPDLTMLERMIAAANAGAQVCLICNLVDVAQLCFQRLKELNDTQVDIDLFHARFTLNDRREKENRVISNFGKNGERNVGRILVATQVVEQSLDVDFDWLITQHCPADLLFQRLGRLHRHHRKYRPAGFEIPLATVLLPDGEGYGRHEHIYSNVRVMWRTQQHIEELNGASLFFPDAYRQWLDSIYDDAEMDEPEWVIKGMDKFESAECEKRFKARKVLQWAEEYSLQDNDETILAVTRDGEMSLPLLPYVQTSSGKQLLDGQVYEDLSHEQQYEALALNRVNVPFTWKRSFSEVVDEDGLLWLEGKQNQDGWFWQGNSIVITYTGDEGMTRVIPANPK*
GCA_008634225.1	BJQA01000079.1	5	cas_type_I-E	BJQA01000079.1_56	casA_cse1	Cas8e	65758	67266	+	BJQA01000079.1_65757-67266(+)_1	MNLLIDNWIPVRPRNGGKVQIINLQSLYCSRDQWRLSLPRDDMELAALALLVCIGQIIAPAKDDVEFRHRIMNPLTEDEFQQLIAPWIDMFYLNHAEHPFMQTKGVKANDVTPMEKLLAGVSGATNCAFVNQPGQGEALCGGCTAIALFNQANQAPGFGGGFKSGLRGGTPITTFVRGIDLRSTVLLNVLTIPRLQKQFPNESHTENQPTWIKPVKPNESVPASSIGFVRGLFWQPAHIELCDPIGIGKCSCCGQESNLRYTGFLKEKFTFTVNGLWPHPHSPCLVTVKKGEVEEKFLAFTTSAPSWTQISRVVVDKIIQNENGNRVAAVVNQFRNIAPQSPLELIMGGYRNNQASILERRHDVLMFNQGWQQYGNVINEIVTVGLGYKTALRKALYTFAEGFKNKDFKGAGVSVHETAERHFYRQSELLIPDVLANVNFSQADEVIADLRDKLHQLCEMLFNQSVAPYAHHPKLISTLALARATLYKHLRELKPQGGPSNG*
GCA_008634225.1	BJQA01000079.1	5	cas_type_I-E	BJQA01000079.1_57	cd09670	Cas11e	67259	67741	+	BJQA01000079.1_67258-67741(+)_1	MADEIDAMALYRAWQQLDNGACAQIRRVSEPDELRDIPAFYRLVQPFGWENPRHQQALLRMVFCLSAGKNVIRHQDKKPEQTTGISLGRALANSGRINERRIFQLIRADRTADMVQLRRLLTHAEPVLDWPLMARMLTWWGKRERQQLLEDFVLTTNKNA*
GCA_008634225.1	BJQA01000079.1	5	cas_type_I-E	BJQA01000079.1_58	casC_Cse4	Cas7e	67754	68821	+	BJQA01000079.1_67753-68821(+)_1	MSNFINIHVLISHSPSCLNRDDMNMQKDAIFGGKRRVRISSQSLKRAMRKSDYYAQNIGESSLRTIHLAQLRDVLRQKLGERFDQKIIDKTLALLSGKLVDEAEKISADAVTPWVVGEIAWFCEQVAKAEADNLDDKKLLKVLKEDIAAIRVNLQQGVDIALSGRMATSGMMSELGKVDGAMSIAHAITTHQVDSDIDWFTAVDDLQEQGSAHLGTQEFSSGVFYRYANINLAQLQENLGGASREQALEIATHVVHMLATEVPGAKQRTYAAFNPADMVMVNFSDMPLSMANAFEKAVKAKDGFLQPSIQAFNQYWDRVANGYGLNGAAAQFSLSDVDPITAQVKQMPTLEQLKS*
GCA_008634225.1	BJQA01000079.1	5	cas_type_I-E	BJQA01000079.1_59	casD_Cas5e	Cas5e	68848	69522	+	BJQA01000079.1_68847-69522(+)_1	MRSYLILRLAGPMQAWGQPTFEGTRPTGRFPTRSGLLGLLGACLGIQRDDTSSLQALSESVQFAVRCDELILDDRRVSVTGLRDYHTVLGAREDYRGLKSHETIQTWREYLCDASFTVALWLTPHATMVISELEKAVLKPRYTPYLGRRSCPLTHPLFLGTCQASDPQKALLNYEPVGGDIYSEESVTGDHLKFTARDEPMITLPRQFASREWYVIKGGMDVSQ*
GCA_008634225.1	BJQA01000079.1	5	cas_type_I-E	BJQA01000079.1_60	casE_Cse3	Cas6e	69509	70108	+	BJQA01000079.1_69508-70108(+)_1	MYLSKVIIARAWSRDLYQLHQGLWHLFPNRPDAARDFLFHVEKRNTPEGCHVLLQSAQMPVSTAVATVIKTKQVEFQLQVGVPLYFRLRANPIKTILDNQKRLDSKGNIKRCRVPLIKEAEQIAWLQRKLGNAARVEDVHPISERPQYFSGDGKSGKIQTVCFEGVLTINDAPALIDLVQQGIGPAKSMGCGLLSLAPL*
GCA_008634225.1	BJQA01000079.1	5	cas_type_I-E	BJQA01000079.1_61	Cas1e_WP_035839043.1	Cas1e	70124	71041	+	BJQA01000079.1_70123-71041(+)_1	MAWLPLNPIPLKDRVSMIFLQYGQIDVIDGAFVLIDKTGIRTHIPVGSVACIMLEPGTRVSHAAVRLAAQVGTLLVWVGEAGIRVYASGQPGGARSDKLLYQAKLALDEDLRLKVVRKMFELRFGEPAPARRSVEQLRGIEGSRVRATYALLAKQYGVTWNGRRYDPKDWEKGDTVNQCISAATSCLYGVTEAAILAAGYVPAIGFVHTGKPLSFVYDIADIIKFDTVVPKAFEIARRNPGEPDREVRLACRDIFRSSKTLAKLIPLIEDVLAAGEIQPPAPPEDAQPVAIPLPVSLGDAGHRSS*
GCA_008634225.1	BJQA01000079.1	5	cas_type_I-E	BJQA01000079.1_62	Cas2e_WP_051024046.1	Cas2e	71043	71327	+	BJQA01000079.1_71042-71327(+)_1	MSMLVVVTENVPPRLRGRLAIWLLEVRAGVYVGDVSAKIREMIWEQISGLAEEGNVVMAWATNTESGFEFQTFGVNRRTPVDLDGLRLVSFLPF*
GCA_008634225.1	BJQA01000084.1	6	VSPR	BJQA01000084.1_12	MTase_II_00147	MTase_II	11720	13138	+	BJQA01000084.1_11719-13138(+)_1	MQENISVTDSYSTGNAAQAMLEKLLQIYDVKTLVAQLNGVGENHWSAAILKRALANDSAWHRLSEKEFAHLQTLLPKPPAHHPHYAFRFIDLFAGIGGIRRGFESIGGQCVFTSEWNKHAVRTYKANHYCDPATHHFNEDIRDITLSHKEGVSDEAAAEHIRQHIPEHDVLLAGFPCQPFSLAGVSKKNSLGRAHGFACDTQGTLFFDVVRIIDARRPAMFVLENVKNLKSHDQGKTFRIIMQTLDELGYDVADAEDNGPDDPKIIDGKHFLPQHRERIVLVGFRRDLNLKADFTLRDISECFPGQRVTLAQLLDPMVEAKYILTPVLWKYLYRYAKKHQARGNGFGYGMVYPNNPQSVTRTLSARYYKDGAEILIDRGWDMATGEKDFDDPQNQQHRPRRLTPRECARLMGFEAPGEAKFRIPVSDTQAYRQFGNSVVVPVFAAVAKLLEPKIKQAVALRQQEAQHGRRSR*
GCA_008634225.1	BJQA01000084.1	6	VSPR	BJQA01000084.1_13	NEase_II_00006	Vsr	13119	13589	+	BJQA01000084.1_13118-13589(+)_1	MADVHDKATRSKNMRAIATRDTAIEKRLASLLTGQGLAFRVQDASLPGRPDFVVDEYRCVIFTHGCFWHHHHCYLFKVPATRTEFWLEKIGKNVERDRRDISRLQELGWRVLIVWECALRGREKLTDEALSERLEEWICGEGASAQIDTQGIHLLA*
GCA_008634225.1	BJQA01000132.1	7	RM_type_II	BJQA01000132.1_13	MTase_II_00013	MTase_II	9779	11248	+	BJQA01000132.1_9778-11248(+)_1	MLQKLDVADSVRRELSPRTARKHKAEFGQFMTPSAVARFMASLFPPSTMQTCRLLDAGAGLGALSCAFLDRWLIGEFGFESVEATAYEIDKKLCGHLAKHLTGYRRVTPRIIEGDYIELATAEGLQDRGYTHAILNPPYKKINSHSAHRQALRTVGIETVNLYSAFVALAVGEVAPGGQIVAIIPRSFCNGPYYRPFRNFILEHAAIRHIHLFESRSKAFRDDDVLQENIIIRLERGGLQEAVTVTTSTDDSFFDLVSYEHPFDQIVYPDDSERFIHVPTTLEKSAIESSSAVQCSLADIGVKVSTGPIVDFRLKAHLRSMPEEGTVPLIYPSHLSMSSTVWPVEGLKKPNAIMRNDETEKWLYPNGFYCVVRRFSSKEEKRRVVASVVDPTTFGEHSMLGFENHMNVFHENKHGLPEALARGLAVFLNTTAVDKYFRRFNGHTQVNATDLKMIKYPSRDTLIELGKWAMQQETLTQEHIDAKLGALIA*
GCA_008634225.1	BJQA01000132.1	7	RM_type_II	BJQA01000132.1_14	REase_II_00022	REase_II	11245	12198	+	BJQA01000132.1_11244-12198(+)_1	MNNQNNYIEAAQQIIASLGLPRAQQNERSALCLLALLNLTPGKAWSDAENPLMGITPIMNWVREHYGKVYAPNTRETFRRQSMHQFCAAGVTLYNPDKPDRPVNSPKAVYQIEPAALSMLRTFGSPAWHDSLTTYLAERETLVTRYAKEREQNRIPVEIAAGQQITLSPGEHSELIRAIIEDFAPRFAPGSVLVYAGDTGEKWGYFDAPLLAGLGVDVDSHGKMPDVVLHFTEKNWLLLVESVTSHGPVDGKRYAELARLFAGSTAGLVYVTAFPNRSIMGRYLGEIAWETEVWVADAPSHLIHFNGVRFLGPYSTE*
GCA_008634225.1	BJQA01000157.1	8	PDC-S02	BJQA01000157.1_46	PDC-S02_WP_151674975.1	PDC-S02	46698	47825	-	BJQA01000157.1_46697-47825(-)_1	MESLSEGTTAGYQQIHDGIIHLVDSARTETVRSVNALMTATYWEIGRRIVEFEQGGEARAAYGAQLIKRLSKDLSLRYKRGFSAKNLRQMRLFYLFFQHVEIRQTVSGELTPLGIPQTPSAEFPSAKIWQTLSAKSFPLPWSTYVRLISVKNADARSFYEKETLRCGWSVRQLERQIATQFYERTLLSHDKSAMLQQHAPAETHILPQQAIRDPFVLEFLELKDEYSESDFEEALINHLMDFMLELGDDFAFVGRQRRLRIDDNWFRVDLLFFHRRLRCLLIVDLKVGKFSYSDAGQMNMYLNYAKEHWTLPDENPPIGLVLCAEKGVGEAHYELAGLPNTVLASEYKMQLPDEKRLADELVRTQAVLEEGYRLR*
GCA_008634225.1	BJQA01000159.1	9	PDC-S04	BJQA01000159.1_24	PDC-S04_WP_169250289.1	PDC-S04	20450	21052	-	BJQA01000159.1_20449-21052(-)_1	MSDKFGEGRDPYLYPGLDIMRNRLNIRQQQRLEQAAYEMTALRAATIELGPLVRGLPHLRTIHRQLYQDIFDWAGQLREVDIYQGDTPFCHFAYIEKEGNALMQDLEEEGYLVGLEKAKFVERLAHYYCEINVLHPFRVGSGLAQRIFFEQLAIHAGYQLSWQGIEKEAWNQANQSGAMGDLTALQMIFSKVVSEAGESE*
GCA_008634225.1	BJQA01000159.1	10	SoFic	BJQA01000159.1_284	SoFic__SoFic	SoFic	305472	306767	-	BJQA01000159.1_305471-306767(-)_1	MAIKSPPGLIPLSHLSGEELLAHLRFNRVTDEKGRYLPFDELQYRIKKGENVEVAWTLTRLARNAAIQRINYCNEAGEQAGFNITPVIAEACELVDKHATALALKDQTERLRGAGAELSQLRLEEPITSSQLEGANTTTLVARKMLETGRAPRTEDEHMIAGNARLMAEIPHLLAEPLTPALIRQLHAIGMGGINDAKYRPGEFRETDDVVIADYDGNIVHQPPAAALLPERLEKVCQWLNSHEGYIHPLIRACILHFMLAHEHPFRDGNGRTSRALFYWYMLKSGYDVFKYISISRLLHAAPVKYAASYQYTESDGMDLTYFLEYQADVIKRALHNLQQHIDEITQRSAKLDSVLFSSGVLKRLNPRQVTLLNVMLANPGKEYTVSETSASLGVSDNTARTDLRTIVKEGFAQEKKINDQQAVYFAHYPL*
GCA_008634225.1	BJQA01000168.1	11	PDC-S07	BJQA01000168.1_103	PDC-S07_WP_110056698.1	PDC-S07	112058	112456	-	BJQA01000168.1_112057-112456(-)_1	MKKLQIAVGIIRNENNEIFITRRAADAHMANKLEFPGGKIEMGETPEQAVVRELQEEVGIIPQHFSLFEKLEYEFPDRHITLWFWLVESWEGEPWGKEGQPGKWMSLVGLNADDFPPANEPVIAKLKRVYVR*
GCA_008634225.1	BJQA01000179.1	12	RM_type_HNH	BJQA01000179.1_94	bir_HNH	HNH	118504	119376	+	BJQA01000179.1_118503-119376(+)_1	MASSKSLQQAIANIKIWHKGEQRAPHKPLLLLYVLAGYLNGHPRLFDYGSEIYEPLHSLLERFGPQRSQYRPDMPFWRLQGDGFWQLHNAERCSTAGSSRQPPVKELNEYHVAGGFDEQHYALVIGNKKLINTLAQQILEAHFTESIQEEIADELGFDLQQIRKQRDPLFRKNVLRAYNYQCAICGFNMRHDDTTVALEAAHIKWKQHGGPCEIPNGLALCAIHHKAFDKGSIGLDENMRVLVSDAVNGGGIVERLFWDFDGKTITLPQVRKNYPYEVFVEWHRKEVFRG*
GCA_008634225.1	BJQA01000179.1	13	druantia_other	BJQA01000179.1_84	DruE1_00001	DruE	90272	96613	-	BJQA01000179.1_90271-96613(-)_1	MLPSVVSRQVADSVAAFLRAAFPLNSPLFNGENNDNVSMLEQFLAQPETLLKGPYLSAQLPFRKSDLPLNFFPNLTLPFPPHAHQARAFQRLGSDAPQPTLVATGTGSGKTECFMFPLLNHCAGASHAGVKAIIIYPMNALATDQASRFAKTIASDPQLHGKVTVGLFVGDSEIEPSKKMSAEKVITCKHTLRESPPDILLTNYKMLDYLLMRPGDQPLWRYNQPGSLRYLVVDELHTFDGAQGSDLACLVRRLKHHIGVDNQRFACVGTSATVGDELGQLLDYAKTIFDQPFTDDAVIREDRYTAAEYLQDYAIAYSQYPGPEAASALDPQSYSTPVAYLNGQIPLWFPDSDLQLPDDLESDDGREKRIALGSLLRRHSVMHVLLHDLQGGILSERECLENLQVMLAESADHARRVLQSILALIAQARLEVPETEHDRQKRLQAKKARPVLPFVQLRSQLWLREMRRLVASVAKTPRLVFADDVAVEDREHYLPVIHCRDCHATGWASLRHGQSVQLETDLDGIYRQFFEKGRSIVLAFPDNNEKAVSGAHQKLCPTCLKLNRQSSVQCGHCGHTELLQVLIPDMLKERKDELEFANECPYCNSKQGISILGSRAASLSAVMIHQLYGSQFNEHKKLITFSDSVQDAAHRASFFTARTWPLMIRGQIASVLGEKETLPLDAFAARVCQQTRERSPDDAHFAANFIAPNMQWLNDYQTLKNEGKLAENSDLPELVSLRLDWEVYSEFTLRARIGRTLEATGYAVAGVDKDRFNPAITALHQQLCEELGDEMSGVSVEQVAHLALGVIWYQRQAGAVMHPAFESYRRDGTTFMMTQKERTSRYMPSIGPKTRKPAYASFEKINGFHRLIGAKSNPSWYQHWINRTLSNGNNLFISSVAETVLRRLFTALKIAGVVKDFDTKGREAWGLVPSALVVSRDVVQLNCSCCREVVRAPADQGWQWRNAPCLSLRCEGRYLEVDNMATWRWENMDIARVQGAEHTGLLSREDREATEKSFYRGNQPWNINLLSATPTLEMGIDVGDLSTVLLCSVPPAQANYLQRIGRAGRKDGNALNITVAEGNPHDQFFFEEPLEMMQGQVQAPGVFLNATAILERQLAAFCMDNWVKTGVPESAICKNVKQMLDELEFGRKSGFPYNLLRYIEQHHAEIAAQFTAIFPDLAAETRQQLLSYLQGAPGQRSLVQRIEEALKLLVEDRKSLRSRIDKLKRSIDKLENAPRDQNFDSDMRELTSERQALMALVNQINNKQTLNFLTDEGLLPNYAFPEAGITLRSVLWRRKEGGEAREYQNTTFEYERPASTALAELAPLNNFYAGGHKVEIEQIDLKVSEPENWRICSHCNYSENIDQTGDQHKYCPKCGTPGWADAGQKTTLLKLRQVYARASARDSQISDESDSREPAFFQRQLLVSFEKEDVSAAYAIEEGEVPFGFEFLSKVTLRDINFGKMADDANELMIAGEAKKRTGFKVCLGCGMVQRPRDHEPRHDLSCKYRTEPEKAKFEDYLYLYRQLESEALRILLPVSSYSNDRVVEASLGAAIQLGLKHYFKGNVDHLKGVVYREPENEGEFWRQYLVIYDTVPGGTGSLKELMRTPDNLLKLLELAYQAIVECSCNNDTHKDGCYRCVYAYRDRGRMKYVSRDQARLLLAKILQARDSIRVIDSIKNISLEAMMGSELEKRFISCLQENKNLIVSRSYAHQGAGWIINTRSEPMMSWHLKAQVDLGAKEAVGIPCRPDYVLYPLMQSDAIKPVVIFLDGFAFHKNSVAEDVQKRQAIRDSGNFWVWTVTWADLKEPGLKHVQDVLGLGHNPDMKQPKFYNLFHDTNFAALEASFRERNSFALLLDYLADPGGRTQLWQRMAAAHAWVWLDVKKSQDAGTKQKYAYEMQENAPAWRLAELLPDEPFVFGGLLDSCNSSQQFIELASVLPQQAIKPTTSVAQMRSWLRLHICFDDRYTQDDGYEAGLNGFWRLVNLLQFLPDMTFTSRKAVHLPQESVDTKVSATPEAVPETDESWAEIIEFGLLSAEEIALLQSHSLSAPTLGYELQNDEGEIIAEADLAWPSQKWALIIDNQEFIPLFTTRGWHVAFGPIDENTLQHLSGGDK*
GCA_008634225.1	BJQA01000179.1	14	druantia_type_III	BJQA01000179.1_88	DruE3_00003	DruE3	104606	110920	-	BJQA01000179.1_104605-110920(-)_1	MDVQQLHYAPLLNQLHQRAVRSVVSQLALRSKSLTHYLESQYFQPPGQEGSLLADPVFESTFGWMPADETMEDLRDKLISSPLVDALSKAPVPFRHQLTAWRTILEDKKSLLVSSGTGSGKTECFMVPVLEDLIRQQKSTRQSLTGTQAIFLYPLNALINSQQERLREWTRGFKGKIRFALYNGETRHTKYEIQEDQLKVPEQALSREAIYEAPPSIMVTNTTMLEYMLIRRKDAPIIEKSQGMLKYIVLDEAHSYIGSQAAELALLLRRVMQAFNVGPGTDKPVQIIATSATIGEDSPEGNKELAKFVADLAGVTERDVKVVRGYRQIPRVSESLIRHEYPTSLTSLKSLSPQDLYQQLCHYRVAQQLRQALTHPGRQAVRLSELLNVARRTWPDINHRELLQLLDLMARSREGELAFTPLRMHGFIRTLAGLWACSNKQCSHKAHELNQSDWPFGQVWFEQRQYCDCGAPVFEVLRCSGCGSAYLSAKEEMRGDGTNWLVAQPAAAEVDEFALDVDVYSEDEDNDELDNNSQFDRLIASDGEKYIISLEETTAGKIDSEAQKHYEINLLRPESRGEGRNNSFACVCCGDTQRKNNPLFRPLRLGAPFFLNEIIPTLLEFSPLPQTREEQLGPFNGRRLLTFTDSRQGTARISARLQQDADKATLRALCYQELANITEPSAKLSPAHCALLEKVISQFSVLPLKNSIDALKKAMAANEELSPTDIQALKIIEPMVSSLSTEHAEAMQILQANSGNQQKKTMSWQTLSEQLVGSVDLADRMRGSFKELSGLDLTKQQFADFCLYSEFGRRPKNAWTLESLGLVAIHYPFIDKVTTCPQDWKTLLPDPDKQLAEWRNLLKITLDFFIRENSAVFYENEQYPRWMGARFPVKMLQGPDKKNKGQKRDQLWPQIRDRHYNRVIKLLIAVFPAIQPEQAHWKSLVNHLMIEVWDAIRPCLRQFESGYQLDIKQQAEFYSPKQVWRCPYTRRALDVTLLGYSPYLPGSKEIAPEKAVLIEMPELPVRHWRLSGGGEIAREERLEWLESNALIQHAREEGLWSTRSDRLALKDSWYRLEEHSAQRTPEQNQFNEKQFKSGKVNVLNCSTTMEMGVDIGGMSLVAMNNVPPAPANYLQRAGRAGRRGESASAAITLCKNTAHGMEVFKAPLWAFNTTASAPRVRFGSSSIVQRHVNAQVLGLFLRAEVPDATKLSCKWFFEGDESQCLRFLHWLNHQADELADKLKRLTQGTVLMSLTATQLLTRTQAMMQQVDIRWRSQLAILLENIEALKADNSAWEETPAGKAIAYQLRDYRGAYLFSKLISEAFLPGHGFPVGVVNFNYLTADELEKRRAIKATQADPNEGGESFSRRIEKLPSRDLPTALREYAPGADVVLGGKVYRSSGIMLGKVLASGQELSGDHHIPWFWHCRKCGAGATSTTHPVECSHCKADIQQLDVKRYLQPVGFATDIRYQAHNDVSMPAQLPWKDPRVLVPSSVWVSLPDAGLGRYRFSHSGELFHFSEGEFGHGYAICLSCGRAESQTQPQRTPENLKNPERENTHYLLRGGSNDRQGSNKLCHGHVHKDLWLGYSSRTDMVELQLNDDNGLLIRDEVAARSLAVALREGLAHKLGIENTELGVTTQQARDINGYTGYSIFIYDNNAGGAGYAVQLIDHWADVFNYARKLLDCSCDKFCHHCLLSYDSQHYVNRLDRHHALTLLTNVRLQRLNLAPEYQYFGDGSRVETNPLSLRIAQCLNSEIYDSCSLVLAGPQEQWDFAQWPLFKELLQFASSGGNVELLVATPLENLTDSSRHQLSALAAMPGGRLQVTSIATAQLMQGKGRWLAQVTRKGQSQQWAADDSATVAPGELWGQSASSPVVTLKGTSGKTFSGQTLSAEDLLPALPTGAVRINLCEQLDGPLEGFGSRFWSLVTQQHAGWKQAFTRHKEITHVEYSDRYLNSPFTARLLGEILTELVEQGMAERASLTVCVKKLDYNSRQHDALYNAWLNEEDRQQVVTTLLEEGYLGPAWPGAISWLTGDNQSTEHGRELTVTFSDGSQHYVLLDMGLSYWRCIEDTFFDFALRVPQQVERLANTRARAVAPGNDLRSYIIAG*
GCA_008634225.1	BJQA01000179.1	14	druantia_type_III	BJQA01000179.1_89	DruH3_00004	DruH3	110920	114279	-	BJQA01000179.1_110919-114279(-)_1	LLVKTPVNPLLQWLNMFFSRRSLSGADGRALYAYRCTDTEYESLAELLRTYAPRSYPRTIFISYSDVLFSIYAAEFIRRTHTVGHPKWDTILDSINWKVPYVHRQKLVNDGIRYWKRKIRNLGQASGYLHTLACEGGLPIRMIENESGYLITYFRRIYQALRGQSSQYPAAKIAQELGDTIPVTMQNELVYEIAGEFCETLCRLLSEHPPHSSDPVSALRKLSPDWHLQLPLVLPEANAAEIVRRLLSQSSEIRSASSLQVERIWVDVDDSWYCDARFRFPATMRTEQLTSLFECHIQPEQTRLIISGKWKNGGARLAMLSRYEQQDWRVELLPIAMQKLSGADAMAEISLSLHEGPILLGHTIPKGGYELTEELPWVFEAMNESESQLKLVGMGSVSSRLNALFISLPKNSHLDISGEGEFDIPRLLKNSERSLTKISGVFSVVLHDGAVCTIRTQQLYDSAIEYYIKSTEVELVKSDYPVHRAWPKIGWKKDLQYGIVPEKELFWRSIRSGNNAWYSVASEMPKGQIEVRRIVNDEVLFSGKVVVLPADFDINIIPESAQQGIIMLSGITDTRIDKYSNNEKVTLKSDYSQNECAIYYNSSLMLENTVDLRVSWKDGSNLKLLLPKPVSGGRFVTNDGSVHFDGVASIAHLHGIDAELLTISCAGRGYLNIELLDENPVAEKFRYLHADLPLLSGRNDKLQQISLYENYNLLNAMLACAWNSNSTLCVDFYSDRFGKDKATLNIKRYDGSFIEHDQGLLVDIKNSVVFPANRIDELVVDAISLKNPGLHISLLKKDEFAYDLSALNVQDSPWLIVGKLDGTARIAPVIKWMLPVLQTNDLLLNALCEADPEQRKKNFNELIFEIDNNPLQNYCCLLTEYIKKYKMNNGLSLLDLDLFRGISSNYRVVVQLLISSCLSGDSDTIYDIQEELPFSWGWIPVSIWKDVFQKCWTYLEKQINDKTLALHILQPFIAFMNHRAHIDRRLAPIANMLLTYSESLPTGCDVLPTVSREQFNEAKQMLLRNPDSFGRISIFPKELWSSAITPELKSVFNKLWIEDKYHSRLEKRFNLMLVAALLTQKDNNLIHQLSALFEFHYQQAPQQLGVIYQYYFEQAGVCH*
GCA_008634225.1	BJQA01000179.1	15	zorya_other	BJQA01000179.1_87	ZorD1_00007	ZorD	101524	104382	-	BJQA01000179.1_101523-104382(-)_1	MNKQNYAPGMRVVIRDAEWRIRRADDSGDGGYLLTCDGISELVRGKEGLFLTKLEQKVEILDPAKTHLVEDESANYQAAQLYIESQLRQRVPTDSKVHFGHLAAMDSMPFQLDPTRMALAQPRQRILIADAVGLGKTLEAGILVSELIRRGRGKRILVLAVKSMLTQFQKEFWSRFAIPLTRLDSAGLQKVRNRIPTNHNPFHYFDKTIISIDTLKQDIEYRHHLENAWWDIIVIDEAHNVAERGTSSLRSKLAKLLAGRSDTLIMLSATPHDGKAESFASLMNMLDPTAIANPKEYEYADFADKNLVVRRFKKDVKDQMSGEFPERNIVKLTRLASGAEEEAYRRLVESQFRDDDDEQAQSNKGRLFKITLEKALFSSPMACASVVANRLKRLESRKDHNSQSQINELESLLLALNNIDASQFSKYQLLLDTIRKDLAWKANNTEDRLVIFTESIKTLEFLEQQLRADLKLKDDQIATLRGDQGDTVLMETVEAFGKTQSPLRLLVCSDVASEGINLHHLSHKMIHFDIPWSLMVFQQRNGRIDRYGQKHQPQIRYLLTEASEPQINGDMRVLEVLINKDEQAQKNIGDSSEFTGKFTQEEEEEQVAEFMMQDDGASLFDQLLNSNVSESAEHDLFGEICSAVSSDASMVTEADTSLFASEQAYCERALGYLKASGQTIQYETLPDNTLSLVAPEELRRRFNQLPPEIAPENWQLYLSQDKTVITDAIARARGEQHAWPDVQYLWQINPVVQWLDDKISSAFGRHQAPVIRLPYLLEPDEDHFILSGLFPNRKSHPMVNPWIVVSFNRESLIGSQPFAEFLQRHPQLSNKLTNSGGKDRNHQRQQDLLEAAIAHAREVFIHDRNAFETHINQQLNEHLQKLDVLRGRQLSQLELDFADNKQQLSVKQSRKEQRQREIEHNFDSYIEWIEDTMTTEKEPYIQVIAVITGAEG*
GCA_008634225.1	BJQA01000179.1	16	zorya_type_II	BJQA01000179.1_90	ZorA2_00004	ZorA2	114491	116143	+	BJQA01000179.1_114490-116143(+)_1	MLAQLFEQLFQSIDSTLITNIFIWAVIFVFLSAWWCDKKNIHSKFREYAPTLMGALGILGTFIGIIIGLLNFNTESIDTSIPVLLGGLKTAFITSIVGMFFAILFNGMDAFFFANKRSALAENNPESVTPEHIYHELKEQNQTLTKLVSGINGDSEGSLIAQIKLLRTDISDSSQAQLANHTHFSNKLWEQLEQFADLMAKGATEQIIDALRQVIIDFNQNLTEQFGENFKALDASVKKLVEWQGNYKTQIEQMSEQYQQSVESLVETKTAVAGIWEECKEIPLAMSELREVLQVNQHQISELSRHLETFVAIRDKATTVLPEIQNKMAEVGELLKSGAANVSASLEQTSQQILLNADSMRVALDEGTEGFRQSVTQTQQAFASMAHDVSNSSETLTSTLGETITEMKQSGEEFLKSLESHSKELHRNMEQNTTNVIDMFSKTGEKINHQLSSNADNMFDSIQTSFDKASAGLTSQVRESIEKFALSINEQLHAFEQATEREMNREMQSLGNALLSISKGFVGNYEKLIKDYQIVMGQLQALISANKHRG*
GCA_008634225.1	BJQA01000179.1	16	zorya_type_II	BJQA01000179.1_91	ZorB2_00001	ZorB2	116150	116857	+	BJQA01000179.1_116149-116857(+)_1	MDKIIGKQLPKKDQDNEHWVSMSDLMAGLMMVFMFISIAYMHYVRIEKEKIKEVAVAYENAQLQLYNALDIEFAKDLQDWDAEIDKQTLEVRFKSPDVLFGLGSTELKPKFKLILDDFFPRYLKVLDNYQEHITEVRIEGHTSTDWTGTTNPDIAYFNNMALSQGRTRAVLQYVYDIKNIATHQQWVKSKFAAVGYSSAHPILDKTGKEDPNRSRRVTFKVVTNAELQIRKIIQE*
GCA_008634225.1	BJQA01000179.1	16	zorya_type_II	BJQA01000179.1_92	ZorE2_00004	ZorE2	116861	117964	+	BJQA01000179.1_116860-117964(+)_1	MKLSIDLSELIQLGKKMLPEGVDFFLDESPIDFDPIDIELSTGKEVSIEDLDPGSGLISYHGRQVLLYIRDHSGRYDAAIVDGEKGKRFHIAWCRTLDEMRHKNRFERYHATNRIDGLFEIDDGSGRSQDVDLRVCMNCLERLNYKGSIDKQRKREIFKSFSLNEFFSDYSTCFRHMPKGIYDKTNSGYVENWKEISKEIREKANYVCNDCGVNLSTAKNLCHVHHKNGIKYDNHHENLLVLCKDCHRKQPLHEGIFVTQAEMAIIQRLRSQQGLLKAESWNEIYDLTDPSVHGDINMMQHKGFQPPVPGLDLQNSEHEIIATVEAAWPGLKIAVNLTPAEVEGWRIYTVGELVKEIQTGAFTPATL*
GCA_008634225.1	BJQA01000197.1	17	PDC-S07	BJQA01000197.1_139	PDC-S07_WP_110056698.1	PDC-S07	137798	138205	-	BJQA01000197.1_137797-138205(-)_1	MKMIEVVAAIIERDGKILLAQRPAQSDQAGLWEFAGGKVEPDESQRQALVRELREELGIEATVGEYVTSHQREVSGRIIHLHAWHVPDFHGTLQAHEHQALVWCSPEEALQYPLAPADIPLLEAFMALRAARPAD*
GCA_008634985.1	BJRA01000004.1	1	PDC-S07	BJRA01000004.1_5	PDC-S07_WP_110056698.1	PDC-S07	3017	3424	-	BJRA01000004.1_3016-3424(-)_1	MKMIEVVAAIIERDGKILLAQRPAQSDQAGLWEFAGGKVEPDESQRQALVRELREELGIEATVGEYVTSHQREVSGRIIHLHAWHVPDFHGTLQAHEHQALVWCSPEEALQYPLAPADIPLLEAFMALRAARPAD*
GCA_008634985.1	BJRA01000013.1	2	PDC-S04	BJRA01000013.1_8	PDC-S04_WP_169250289.1	PDC-S04	7796	8398	+	BJRA01000013.1_7795-8398(+)_1	MSDKFGEGRDPYLYPGLDIMRNRLNIRQQQRLEQAAYEMTALRAATIELGPLVRGLPHLRTIHRQLYQDIFDWAGQLREVDIYQGDTPFCHFAYIEKEGNALMQDLEEEGYLVGLEKAKFVERLAHYYCEINVLHPFRVGSGLAQRIFFEQLAIHAGYQLSWQGIEKEAWNQANQSGAMGDLTALQMIFSKVVSEAGESE*
GCA_008634985.1	BJRA01000051.1	3	VSPR	BJRA01000051.1_3	MTase_II_00147	MTase_II	1480	2898	+	BJRA01000051.1_1479-2898(+)_1	MQENISVTDSYSTGNAAQAMLEKLLQIYDVKTLVAQLNGVGENHWSAAILKRALANDSAWHRLSEKEFAHLQTLLPKPPAHHPHYAFRFIDLFAGIGGIRRGFESIGGQCVFTSEWNKHAVRTYKANHYCDPATHHFNEDIRDITLSHKEGVSDEAAAEHIRQHIPEHDVLLAGFPCQPFSLAGVSKKNSLGRAHGFACDTQGTLFFDVVRIIDARRPAMFVLENVKNLKSHDQGKTFRIIMQTLDELGYDVADAEDNGPDDPKIIDGKHFLPQHRERIVLVGFRRDLNLKADFTLRDISECFPGQRVTLAQLLDPMVEAKYILTPVLWKYLYRYAKKHQARGNGFGYGMVYPNNPQSVTRTLSARYYKDGAEILIDRGWDMATGEKDFDDPQNQQHRPRRLTPRECARLMGFEAPGEAKFRIPVSDTQAYRQFGNSVVVPVFAAVAKLLEPKIKQAVALRQQEAQHGRRSR*
GCA_008634985.1	BJRA01000051.1	3	VSPR	BJRA01000051.1_4	NEase_II_00006	Vsr	2879	3349	+	BJRA01000051.1_2878-3349(+)_1	MADVHDKATRSKNMRAIATRDTAIEKRLASLLTGQGLAFRVQDASLPGRPDFVVDEYRCVIFTHGCFWHHHHCYLFKVPATRTEFWLEKIGKNVERDRRDISRLQELGWRVLIVWECALRGREKLTDEALSERLEEWICGEGASAQIDTQGIHLLA*
GCA_008634985.1	BJRA01000105.1	4	SoFic	BJRA01000105.1_12	SoFic__SoFic	SoFic	12331	13626	+	BJRA01000105.1_12330-13626(+)_1	MAIKSPPGLIPLSHLSGEELLAHLRFNRVTDEKGRYLPFDELQYRIKKGENVEVAWTLTRLARNAAIQRINYCNEAGEQAGFNITPVIAEACELVDKHATALALKDQTERLRGAGAELSQLRLEEPITSSQLEGANTTTLVARKMLETGRAPRTEDEHMIAGNARLMAEIPHLLAEPLTPALIRQLHAIGMGGINDAKYRPGEFRETDDVVIADYDGNIVHQPPAAALLPERLEKVCQWLNSHEGYIHPLIRACILHFMLAHEHPFRDGNGRTSRALFYWYMLKSGYDVFKYISISRLLHAAPVKYAASYQYTESDGMDLTYFLEYQADVIKRALHNLQQHIDEITQRSAKLDSVLFSSGVLKRLNPRQVTLLNVMLANPGKEYTVSETSASLGVSDNTARTDLRTIVKEGFAQEKKINDQQAVYFAHYPL*
GCA_008634985.1	BJRA01000115.1	5	RM_type_II	BJRA01000115.1_114	REase_II_00022	REase_II	113245	114198	-	BJRA01000115.1_113244-114198(-)_1	MNNQNDHIEAAQQIIASLGLPRAQQNERSALCLLALLNLTPGKAWADAENPLVGITPIMNWVREHYGKVYAPNTRETFRRQSMHQFCAAGVALYNPDKPDRPVNSPKAVYQIEPAALSMLRTFGSPAWHDSLATYLAERETLVTRYAKEREQNRIPVEIAAGQQITLSPGEHSELIRAIIEDFAPRFAPGSVLVYAGDTGEKWGYFDAPLLAGLGVDVDSHGKMPDVVLHFTAKNWLLLVESVTSHGPVDGKRHAELARLFAGSTAGLVYVTAFPNRSIMGRYLGEIAWETEVWVADAPSHLIHFNGVRFLGPYSTE*
GCA_008634985.1	BJRA01000115.1	5	RM_type_II	BJRA01000115.1_115	MTase_II_00013	MTase_II	114195	115664	-	BJRA01000115.1_114194-115664(-)_1	MLQKLDVADSVRRELSPRTARKHKAEFGQFMTPSGVARFMASLFPPSTMKTCRLLDAGAGLGALSCAFLDRWLVGEFGFESVEATAYEIDKKLCGHLAKHLTGYRRVTPRIIEGDYIELATAEGLQDRGYTHAILNPPYKKINSQSAHRQALRTVGIETVNLYSAFVALAVGEVAPGGQIVAIIPRSFCNGPYYRPFRNFILERAAIRHIHLFESRSKAFRDDDVLQENIIIRLERGGRQEAVTVTTSTDDSFFDLVTYEHPFDQIVYPDDSERFIHVPTTLEKSTIELSSAVQCSLADIGVKVSTGPIVDFRLKAHLRSMPEEGTVPLIYPSHLSMSSTVWPVEGLKKPNAIMRNDETEKWLYPNGFYCVVRRFSSKEEKRRVVASVVDPATFSEYSVLGFENHMNVFHENKHGLPEALARGLAVFLNTTAVDKYFRRFNGHTQVNATDLKMIKYPSRDTLIELGKWAMQQETLTQEHIDAKLGALTA*
GCA_008634985.1	BJRA01000129.1	6	RM_type_HNH	BJRA01000129.1_10	bir_HNH	HNH	20824	21696	+	BJRA01000129.1_20823-21696(+)_1	MASSKSLQQAIANIKIWHKDEQRAPHKPLLLLYVLAGYLNGHPRLFDYGSEIYEPLHSLLERFGPQRSQYRPDMPFWRLQGDGFWQLHNAERCSTAGSSRQPPVKELNEYHVAGGFDEQHYALVIGNKKLINTLAQQILEAHFTESIQEEIADELGFDLQQIRKQRDPLFRKNVLRAYNYQCAICGFNMRHDDTTVALEAAHIKWKQHGGPCEIPNGLALCAIHHKAFDKGSIGLDENMRVLVSDAVNGGGIVERLFWDFDGKTITLPQVRKNYPYEVFVEWHRKEVFRG*
GCA_008634985.1	BJRA01000129.1	7	druantia_type_III	BJRA01000129.1_4	DruE3_00003	DruE3	6926	13240	-	BJRA01000129.1_6925-13240(-)_1	MDVQQLHYAPLLNQLHQRAVRSVVSQLALRSKSLTHYLESQYFQPPGQEGSLLADPVFESTFGWMPADETMEDLRDKLISSPLVDALSKAPVPFRHQLTAWRTILEDKKSLLVSSGTGSGKTECFMVPVLEDLIRQQKSTRQSLTGTQAIFLYPLNALINSQQERLREWTRGFKGKIRFALYNGETRHTKYEIQEDQLKVPEQALSREAIYEAPPSIMVTNTTMLEYMLIRRKDAPIIEKSQGMLKYIVLDEAHSYIGSQAAELALLLRRVMQAFNVGPGTDKPVQIIATSATIGEDSPEGNKELAKFVADLAGVTERDVKVVRGYRQIPRVSESLIRHEYPTSLTSLKSLSPQDLYQQLCHYRVAQQLRQALTHPGRQAVRLSELLNVARRTWPDINHRELLQLLDLMARSREGELAFTPLRMHGFIRTLAGLWACSNKQCSHKAHELNQSDWPFGQVWFEQRQYCDCGAPVFEVLRCSGCGSAYLSAKEEMRGDGTNWLVAQPAAAEVDEFALDVDVYSEDEDNDELDNNSQFDRLIASDGEKYIISLEETTAGKIDSEAQKHYEINLLRPESRGEGRNNSFACVCCGDTQRKNNPLFRPLRLGAPFFLNEIIPTLLEFSPLPQTREEQLGPFNGRRLLTFTDSRQGTARISARLQQDADKATLRALCYQELANITEPSAKLSPAHCALLEKVISQFSVLPLKNSIDALKKAMAANEELSPTDIQALKIIEPMVSSLSTEHAEAMQILQANSGNQQKKTMSWQTLSEQLVGSVDLADRMRGSFKELSGLDLTKQQFADFCLYSEFGRRPKNAWTLESLGLVAIHYPFIDKVTTCPQDWKTLLPDPDKQLAEWRNLLKITLDFFIRENSAVFYENEQYPRWMGARFPVKMLQGPDKKNKGQKRDQLWPQIRDRHYNRVIKLLIAVFPAIQPEQAHWKSLVNHLMIEVWDAIRPCLRQFESGYQLDIKQQAEFYSPKQVWRCPYTRRALDVTLLGYSPYLPGSKEIAPEKAVLIEMPELPVRHWRLSGGGEIAREERLEWLESNALIQHAREEGLWSTRSDRLALKDSWYRLEEHSAQRTPEQNQFNEKQFKSGKVNVLNCSTTMEMGVDIGGMSLVAMNNVPPAPANYLQRAGRAGRRGESASAAITLCKNTAHGMEVFKAPLWAFNTTASAPRVRFGSSSIVQRHVNAQVLGLFLRAEVPDATKLSCKWFFEGDESQCLRFLHWLNHQADELADKLKRLTQGTVLMSLTATQLLTRTQAMMQQVDIRWRSQLAILLENIEALKADNSAWEETPAGKAIAYQLRDYRGAYLFSKLISEAFLPGHGFPVGVVNFNYLTADELEKRRAIKATQADPNEGGESFSRRIEKLPSRDLPTALREYAPGADVVLGGKVYRSSGIMLGKVLASGQELSGDHHIPWFWHCRKCGAGATSTTHPVECSHCKADIQQLDVKRYLQPVGFATDIRYQAHNDVSMPAQLPWKDPRVLVPSSVWVSLPDAGLGRYRFSHSGELFHFSEGEFGHGYAICLSCGRAESQTQPQRTPENLKNPERENTHYLLRGGSNDRQGSNKLCHGHVHKDLWLGYSSRTDMVELQLNDDNGLLIRDEVAARSLAVALREGLAHKLGIENTELGVTTQQARDINGYTGYSIFIYDNNAGGAGYAVQLIDHWADVFNYARKLLDCSCDKFCHHCLLSYDSQHYVNRLDRHHALTLLTNVRLQRLNLAPEYQYFGDGSRVETNPLSLRIAQCLNSEIYDSCSLVLAGPQEQWDFAQWPLFKELLQFASSGGNVELLVATPLENLTDSSRHQLSALAAMPGGRLQVKSIATAQLMQGKGRWLAQVTRKGQSQQWAADDSATVAPGELWGQSASSPVVTLKGTSGKTFSGQTLSAEDLLPALPTGAVRINLCEQLDGPLEGFGSRFWSLVTQQHAGWKQAFTRHKEITHVEYSDRYLNSPFTARLLGEILTELVEQGMAERASLTVCVKKLDYNSRQHDALYNAWLNEEDRQQVVTTLLEEGYLGPAWPGAISWLTGDNQSTEHGRELTVTFSDGSQHYVLLDMGLSYWRCIEDTFFDFALRVPQQVERLANTRARAVAPGNDLRSYIIAG*
GCA_008634985.1	BJRA01000129.1	7	druantia_type_III	BJRA01000129.1_5	DruH3_00004	DruH3	13240	16599	-	BJRA01000129.1_13239-16599(-)_1	LLVKTPVNPLLQWLNMFFSRRSLSGADGRALYAYRCTDTEYESLAELLRTYAPRSYPRTIFISYSDVLFSIYAAEFIRRTHTVGHPKWDTILDSINWKVPYVHRQKLVNDGIRYWKRKIRNLGQASGYLHTLACEGGLPIRMIENESGYLITYFRRIYQALRGQSSQYPAAKIAQELGDTIPVTMQNELVYEIAGEFCETLCRLLSEHPPHSSDPVSALRKLSPDWHLQLPLVLPEANAAEIVRRLLSQSSEIRSASSLQVERIWVDVDDSWYCDARFRFPATMRTEQLTSLFECHIQPEQTRLIISGKWKNGGARLAMLSRYEQQDWRVELLPIAMQKLSGADAMAEISLSLHEGPILLGHTIPKGGYELTEELPWVFEAMNESESQLKLVGMGSVSSRLNALFISLPKNSHLDISGEGEFDIPRLLKNSERSLTKISGVFSVVLHDGAVCTIRTQQLYDSAIEYYIKSTEVELVKSDYPVHRAWPKIGWKKDLQYGIVPEKELFWRSIRSGNNAWYSVASEMPKGQIEVRRIVNDEVLFSGKVVVLPADFDINIIPESAQQGIIMLSGITDTRIDKYSNNEKVTLKSDYSQNECAIYYNSSLMLENTVDLRVSWKDGSNLKLLLPKPVSGGRFVTNDGSVHFDGVASIAHLHGIDAELLTISCAGRGYLNIELLDENPVAEKFRYLHADLPLLSGRNDKLQQISLYENYNLLNAMLACAWNSNSTLCVDFYSDRFGKDKATLNIKRYDGSFIEHDQGLLVDIKNSVVFPANRIDELVVDAISLKNPGLHISLLKKDEFAYDLSALNVQDSPWLIVGKLDGTARIAPVIKWMLPVLQTNDLLLNALCEADPEQRKKNFNELIFEIDNNPLQNYCCLLTEYIKKYKMNNGLSLLDLDLFRGISSNYRVVVQLLISSCLSGDSDTIYDIQEELPFSWGWIPVSIWKDVFQKCWTYLEKQINDKTLALHILQPFIAFMNHRAHIDRRLAPIANMLLTYSESLPTGCDVLPTVSREQFNEAKQMLLRNPDSFGRISIFPKELWSSAITPELKSVFNKLWIEDKYHSRLEKRFNLMLVAALLTQKDNNLIHQLSALFEFHYQQAPQQLGVIYQYYFEQAGVCH*
GCA_008634985.1	BJRA01000129.1	8	zorya_other	BJRA01000129.1_3	ZorD1_00007	ZorD	3844	6702	-	BJRA01000129.1_3843-6702(-)_1	MNKQNYAPGMRVVIRDAEWRIRRADDSGDGGYLLTCDGISELVRGKEGLFLTKLEQKVEILDPAKTHLVEDESANYQAAQLYIESQLRQRVPTDSKVHFGHLAAMDSMPFQLDPTRMALAQPRQRILIADAVGLGKTLEAGILVSELIRRGRGKRILVLAVKSMLTQFQKEFWSRFAIPLTRLDSAGLQKVRNRIPTNHNPFHYFDKTIISIDTLKQDIEYRHHLENAWWDIIVIDEAHNVAERGTSSLRSKLAKLLAGRSDTLIMLSATPHDGKAESFASLMNMLDPTAIANPKEYEYADFADKNLVVRRFKKDVKDQMSGEFPERNIVKLTRLASGAEEEAYRRLVESQFRDDDDEQAQSNKGRLFKITLEKALFSSPMACASVVANRLKRLESRKDHNSQSQINELESLLLALNNIDASQFSKYQLLLDTIRKDLAWKANNTEDRLVIFTESIKTLEFLEQQLRADLKLKDDQIATLRGDQGDTVLMETVEAFGKTQSPLRLLVCSDVASEGINLHHLSHKMIHFDIPWSLMVFQQRNGRIDRYGQKHQPQIRYLLTEASEPQINGDMRVLEVLINKDEQAQKNIGDSSEFTGKFTQEEEEEQVAEFMMQDDGASLFDQLLNSNVSESAEHDLFGEICSAVSSDASMVTEADTSLFASEQAYCERALGYLKASGQTIQYETLPDNTLSLVAPEELRRRFNQLPPEIAPENWQLYLSQDKTVITDAIARARGEQHAWPDVQYLWQINPVVQWLDDKISSAFGRHQAPVIRLPYLLEPDEDHFILSGLFPNRKSHPMVNPWIVVSFNRESLIGSQPFAEFLQRHPQLSNKLTNSGGKDRNHQRQQDLLEAAIAHAREVFIHDRNAFETHINQQLNEHLQKLDVLRGRQLSQLELDFADNKQQLSVKQSRKEQRQREIEHNFDSYIEWIEDTMTTEKEPYIQVIAVITGAEG*
GCA_008634985.1	BJRA01000129.1	9	zorya_type_II	BJRA01000129.1_6	ZorA2_00004	ZorA2	16811	18463	+	BJRA01000129.1_16810-18463(+)_1	MLAQLFEQLFQSIDSTLITNIFIWAVIFVFLSAWWCDKKNIHSKFREYAPTLMGALGILGTFIGIIIGLLNFNTESIDTSIPVLLGGLKTAFITSIVGMFFAILFNGMDAFFFANKRSALAENNPESVTPEHIYHELKEQNQTLTKLVSGINGDSEGSLIAQIKLLRTDISDSSQAQLANHTHFSNKLWEQLEQFADLMAKGATEQIIDALRQVIIDFNQNLTEQFGENFKALDASVKKLVEWQGNYKTQIEQMSEQYQQSVESLVETKTAVAGIWEECKEIPLAMSELREVLQVNQHQISELSRHLETFVAIRDKATTVLPEIQNKMAEVGELLKSGAANVSASLEQTSQQILLNADSMRVALDEGTEGFRQSVTQTQQAFASMAHDVSNSSETLTSTLGETITEMKQSGEEFLKSLESHSKELHRNMEQNTTNVIDMFSKTGEKINHQLSSNADNMFDSIQTSFDKASAGLTSQVRESIEKFALSINEQLHAFEQATEREMNREMQSLGNALLSISKGFVGNYEKLIKDYQIVMGQLQALISANKHRG*
GCA_008634985.1	BJRA01000129.1	9	zorya_type_II	BJRA01000129.1_7	ZorB2_00001	ZorB2	18470	19177	+	BJRA01000129.1_18469-19177(+)_1	MDKIIGKQLPKKDQDNEHWVSMSDLMAGLMMVFMFISIAYMHYVRIEKEKIKEVAVAYENAQLQLYNALDIEFAKDLQDWDAEIDKQTLEVRFKSPDVLFGLGSTELKPKFKLILDDFFPRYLKVLDNYQEHITEVRIEGHTSTDWTGTTNPDIAYFNNMALSQGRTRAVLQYVYDIKNIATHQQWVKSKFAAVGYSSAHPILDKTGKEDPNRSRRVTFKVVTNAELQIRKIIQE*
GCA_008634985.1	BJRA01000129.1	9	zorya_type_II	BJRA01000129.1_8	ZorE2_00004	ZorE2	19181	20284	+	BJRA01000129.1_19180-20284(+)_1	MKLSIDLSELIQLGKKMLPEGVDFFLDESPIDFDPIDIELSTGKEVSIEDLDPGSGLISYHGRQVLLYIRDHSGRYDAAIVDGEKGKRFHIAWCRTLDEMRHKNRFERYHATNRIDGLFEIDDGSGRSQDVDLRVCMNCLERLNYKGSIDKQRKREIFKSFSLNEFFSDYSTCFRHMPKGIYDKTNSGYVENWKEISKEIREKANYVCNDCGVNLSTAKNLCHVHHKNGIKYDNHHENLLVLCKDCHRKQPLHEGIFVTQAEMAIIQRLRSQQGLLKAESWNEIYDLTDPSVHGDINMMQHKGFQPPVPGLDLQNSEHEIIATVEAAWPGLKIAVNLTPAEVEGWRIYTVGELVKEIQTGAFTPATL*
GCA_008634985.1	BJRA01000138.1	10	PDC-S02	BJRA01000138.1_46	PDC-S02_WP_151674975.1	PDC-S02	46741	47868	-	BJRA01000138.1_46740-47868(-)_1	MESLSEGTTAGYQQIHDGIIHLVDSARTETVRSVNALMTATYWEIGRRIVEFEQGGEARAAYGAQLIKRLSKDLSLRYKRGFSAKNLRQMRLFYLFFQHVEIRQTVSGELTPLGIPQTPSAEFPSAKIWQTLSAKSFPLPWSTYVRLISVKNADARSFYEKETLRCGWSVRQLERQIATQFYERTLLSHDKSAMLQQHAPAETHILPQQAIRDPFVLEFLELKDEYSESDFEEALINHLMDFMLELGDDFAFVGRQRRLRIDDNWFRVDLLFFHRRLRCLLIVDLKVGKFSYSDAGQMNMYLNYAKEHWTLPDENPPIGLVLCAEKGVGEAHYELAGLPNTVLASEYKMQLPDEKRLADELVRTQAVLEEGYRLR*
GCA_008634985.1	BJRA01000209.1	11	PDC-S07	BJRA01000209.1_78	PDC-S07_WP_110056698.1	PDC-S07	90690	91088	+	BJRA01000209.1_90689-91088(+)_1	MKKLQIAVGIIRNENNEIFITRRAADAHMANKLEFPGGKIEMGETPEQAVVRELQEEVGIIPQHFSLFEKLEYEFPDRHITLWFWLVESWEGEPWGKEGQPGKWMSLVGLNADDFPPANEPVIAKLKRVYVR*
GCA_008634985.1	BJRA01000210.1	12	HEC-06	BJRA01000210.1_34	HEC-06_WP_099323492.1	HEC-06	33143	34669	-	BJRA01000210.1_33142-34669(-)_1	SSYDINSEENLIRLDLQYEESRGFISRLIEGQTNTFAETASVKKMADAYDHIRDYLKYQLQDSLNGLISFARFFLTKVELVVIESENLSSALKIFETINQRGASLNAMDLVKNLIFSQIKEEQFSAIKTTWKSITNNLESCGESDNPLRFLRYFLMARYHHGILREDDIYKWIISAEGELSLQYKTRPMVLVKELEKLSERYANLVNATNEAAYWRENIRFPNVSNIGYINKYRSRQHLVLLMALDISCSDDVMDFLGAQLESFLFFTNTMAIQSKTYEQRFTQWAVKLRDVKTKAEVANVVSATLIPFVVERLDEFKERFSIINDYNFTPQYRQRYVLGRLENHIRHLCGFPEKSQQAIQQMQIEHILPQTVRNAPENGEFSDVNRTSYLYKLGNVTLLEGTINQSVNNCNDLSEDWFLKKQTEYLNSEIIMTRLLHSQYSIGDNTALNRFKLKYGYEYQDWSAESITSRQRLLMDLAIDCWRFNDQRIDAYIVNNLGTGPGNEFTL*
GCA_008634985.1	BJRA01000210.1	13	PDC-S12	BJRA01000210.1_33	PDC-S12_WP_034891581.1	PDC-S12	31879	32544	-	BJRA01000210.1_31878-32544(-)_1	MKTGPLNESELEWLDDILTKYNTDHAILDVAELDGLLTAVLSSPQEIEPAQWLVAVWGGADYVPRWASEKEMTRFMNLAFQHMADTAERLNEFPEQFEPLFGLREVDGSELTIVEEWCFGYMRGVALSDWSTLPDSLKPALEAIALHGTEENFERVEKMSPEAFEESVDAIRLAALDLHAYWMAHPQEKAVQQPIKAEEKPGRNDPCPCGSGKKFKQCCLH*
GCA_008634985.1	BJRA01000242.1	14	cas_type_I-E	BJRA01000242.1_88	Cas2e_WP_051024046.1	Cas2e	81477	81761	-	BJRA01000242.1_81476-81761(-)_1	MSMLVVVTENVPPRLRGRLAIWLLEVRAGVYVGDVSAKIREMIWEQISGLAEEGNVVMAWATNTESGFEFQTFGVNRRTPVDLDGLRLVSFLPF*
GCA_008634985.1	BJRA01000242.1	14	cas_type_I-E	BJRA01000242.1_89	Cas1e_WP_035839043.1	Cas1e	81763	82680	-	BJRA01000242.1_81762-82680(-)_1	MAWLPLNPIPLKDRVSMIFLQYGQIDVIDGAFVLIDKTGIRTHIPVGSVACIMLEPGTRVSHAAVRLAAQVGTLLVWVGEAGIRVYASGQPGGARSDKLLYQAKLALDEDLRLKVVRKMFELRFGEPAPARRSVEQLRGIEGSRVRATYALLAKQYGVTWNGRRYDPKDWEKGDTVNQCISAATSCLYGVTEAAILAAGYVPAIGFVHTGKPLSFVYDIADIIKFDTVVPKAFEIARRNPGEPDREVRLACRDIFRSSKTLAKLIPLIEDVLAAGEIQPPAPPEDAQPVAIPLPVSLGDAGHRSS*
GCA_008634985.1	BJRA01000242.1	14	cas_type_I-E	BJRA01000242.1_90	casE_Cse3	Cas6e	82696	83295	-	BJRA01000242.1_82695-83295(-)_1	MYLSKVIIARAWSRDLYQLHQGLWHLFPNRPDAARDFLFHVEKRNTPEGCHVLLQSAQMPVSTAVATVIKTKQVEFQLQVGVPLYFRLRANPIKTILDNQKRLDSKGNIKRCRVPLIKEAEQIAWLQRKLGNAARVEDVHPISERPQYFSGDGKSGKIQTVCFEGVLTINDAPALIDLVQQGIGPAKSMGCGLLSLAPL*
GCA_008634985.1	BJRA01000242.1	14	cas_type_I-E	BJRA01000242.1_91	casD_Cas5e	Cas5e	83282	83956	-	BJRA01000242.1_83281-83956(-)_1	MRSYLILRLAGPMQAWGQPTFEGTRPTGRFPTRSGLLGLLGACLGIQRDDTSSLQALSESVQFAVRCDELILDDRRVSVTGLRDYHTVLGAREDYRGLKSHETIQTWREYLCDASFTVALWLTPHATMVISELEKAVLKPRYTPYLGRRSCPLTHPLFLGTCQASDPQKALLNYEPVGGDIYSEESVTGDHLKFTARDEPMITLPRQFASREWYVIKGGMDVSQ*
GCA_008634985.1	BJRA01000242.1	14	cas_type_I-E	BJRA01000242.1_92	casC_Cse4	Cas7e	83983	85050	-	BJRA01000242.1_83982-85050(-)_1	MSNFINIHVLISHSPSCLNRDDMNMQKDAIFGGKRRVRISSQSLKRAMRKSDYYAQNIGESSLRTIHLAQLRDVLRQKLGERFDQKIIDKTLALLSGKLVDEAEKISADAVTPWVVGEIAWFCEQVAKAEADNLDDKKLLKVLKEDIAAIRVNLQQGVDIALSGRMATSGMMSELGKVDGAMSIAHAITTHQVDSDIDWFTAVDDLQEQGSAHLGTQEFSSGVFYRYANINLAQLQENLGGASREQALEIATHVVHMLATEVPGAKQRTYAAFNPADMVMVNFSDMPLSMANAFEKAVKAKDGFLQPSIQAFNQYWDRVANGYGLNGAAAQFSLSDVDPITAQVKQMPTLEQLKS*
GCA_008634985.1	BJRA01000242.1	14	cas_type_I-E	BJRA01000242.1_93	cd09670	Cas11e	85063	85545	-	BJRA01000242.1_85062-85545(-)_1	MADEIDAMALYRAWQQLDNGACAQIRRVSEPDELRDIPAFYRLVQPFGWENPRHQQALLRMVFCLSAGKNVIRHQDKKPEQTTGISLGRALANSGRINERRIFQLIRADRTADMVQLRRLLTHAEPVLDWPLMARMLTWWGKRERQQLLEDFVLTTNKNA*
GCA_008634985.1	BJRA01000242.1	14	cas_type_I-E	BJRA01000242.1_94	casA_cse1	Cas8e	85538	87046	-	BJRA01000242.1_85537-87046(-)_1	MNLLIDNWIPVRPRNGGKVQIINLQSLYCSRDQWRLSLPRDDMELAALALLVCIGQIIAPAKDDVEFRHRIMNPLTEDEFQQLIAPWIDMFYLNHAEHPFMQTKGVKANDVTPMEKLLAGVSGATNCAFVNQPGQGEALCGGCTAIALFNQANQAPGFGGGFKSGLRGGTPITTFVRGIDLRSTVLLNVLTIPRLQKQFPNESHTENQPTWIKPVKPNESVPASSIGFVRGLFWQPAHIELCDPIGIGKCSCCGQESNLRYTGFLKEKFTFTVNGLWPHPHSPCLVTVKKGEVEEKFLAFTTSAPSWTQISRVVVDKIIQNENGNRVAAVVNQFRNIAPQSPLELIMGGYRNNQASILERRHDVLMFNQGWQQYGNVINEIVTVGLGYKTALRKALYTFAEGFKNKDFKGAGVSVHETAERHFYRQSELLIPDVLANVNFSQADEVIADLRDKLHQLCEMLFNQSVAPYAHHPKLISTLALARATLYKHLRELKPQGGPSNG*
GCA_008634985.1	BJRA01000242.1	14	cas_type_I-E	BJRA01000242.1_95	Cas3e_WP_189128522.1	Cas3e	87461	90127	-	BJRA01000242.1_87460-90127(-)_1	MEPFKYICHYWGKSSKSLTKGNDIHLLIYHCLDVAAVADCWWDQSVVLQNTFCRNEMLSKQRVKAWLLFFIALHDIGKFDIRFQYKSAESWLKLNPATPSLNGPSTQMCRKFNHGAAGLYWFNQDSLSEQSPGDFFSFFDAAPHPYESWFPWVEAVTGHHGFILHSQDQDKSRWEMPASLASYAAQDKQAREEWISVLEALFLTPAGLSINDIPPDCSSLLAGFCSLADWLGSWTTTDTFLFKEDAPSGIQAVRTYFQDRQQDACRVLALSGLVSNKRRYDGVHALLDNGYQPRQLQVLVDALPTAPGLTVIEAPTGSGKTETALAYAWKLIDQQLAESVIFALPTQATANAMLSRMEANASRLFTSPNLILAHGNSRFNHLFQSIKSRAFTEQGQEEAWVQCCQWLSQSNKKVFLGQIGVCTIDQVLISVLPVKHRFIRGLGIGRSVLIVDEVHAYDTYMNGLLEAVLKAQADVGGSVILLSATLPMKQKQKVLDTYGLHTDPVENNSAYPLINWRGVNGAQRFDLLAHPEQLPPRFSIQPEPIYLADMLPDLTMLERMIAAANAGAQVCLICNLVDVAQLCFQRLKELNDTQVDIDLFHARFTLNDRREKENRVISNFGKNGERNVGRILVATQVVEQSLDVDFDWLITQHCPADLLFQRLGRLHRHHRKYRPAGFEIPLATVLLPDGEGYGRHEHIYSNVRVMWRTQQHIEELNGASLFFPDAYRQWLDSIYDDAEMDEPEWVIKGMDKFESAECEKRFKARKVLQWAEEYSLQDNDETILAVTRDGEMSLPLLPYVQTSSGKQLLDGQVYEDLSHEQQYEALALNRVNVPFTWKRSFSEVVDEDGLLWLEGKQNQDGWFWQGNSIVITYTGDEGMTRVIPANPK*
GCA_008634985.1	BJRA01000250.1	15	DMS_other	BJRA01000250.1_4	Specificity_I_00105	Specificity_I	1479	2693	+	BJRA01000250.1_1478-2693(+)_1	MARDSLYPVSVKAGKPILGMLPTGWQKLSLEKCLNIEARKAYIQDNQEYDLVTVKRSRGGVIRREHLKGKDISVKSQFYIKEGDFLISKRQIVHGACGLVPKELSGSIVSNEYCVLTGKSGFYLPYMEFLSESLYFQQTCFHSSIGVHIEKMIFKLDSWFKWPFNIPPLSEQKRIVKILSTWDEAISVTEKLLTNSQQQKKALMQQLLTGQKRLLDENGVRFNGEWVYLTFDNAFIVANKKSAQVKSSDYLQSGSIPIIDQGQSRIAGYCNNLEVYSDVPVIVFGDHTRCVKWIEFVFCPGADGTQVIKTSKILEPKLGYYLLSNTDIPNLGYSRHMRELKEKDFRLPLDIKEQQKIAAVLSAADAEISTLEKKLACLKDEKKALMQQLLTGKRRVKVDEAVAE*
GCA_008634985.1	BJRA01000250.1	15	DMS_other	BJRA01000250.1_7	REase_I_00002	REase_I	5250	8534	+	BJRA01000250.1_5249-8534(+)_1	VDKHYQPKFQEEYSAKIPALTLLTSLGWTFLSPKQIMDYRGYKQDEVVLRPVLREELSKRSFMAGGKNCQLSEKALDNLISQVCSPALNEGLLKANERMYNHLLYGIAVTEFVDGKKVNPTIALIDWEHPENNQFHFTEEFTVLRSGGVETRRPDIVCFVNGIPLAVIEAKSPAGHGKKGPTIDEGISQSIRNQFNDEIPQLFVYSQLLLSINGHDGRYGTCHTPMKFWAAWREEDITDPQMYALRNHQLSTEQIHALFDHRPSVDLKWYQQLIDGGELAVSGQDKLLISLLSPERLLEMTRFFTLFDKKTGKIVARYQQVFGIKRLLERISTRRPDGGREGGVIWHTTRSGKSYTMVFLSKALILHDSLKQCRIVVVTDRVDLEGQLSGTFVSGGELAGKDDKAKAMATSGQKLAQQIGSGKERIIFTLIQKFNSATKLPECVNTSPDIIVLIDEGHRSQGGENHVRMKLALPNAAFVAFTGTPLLKEDKTTNKFGPIVHAYTMQRAVEDKAVTPLLYEERIPDLEVNDRAIDAWFDRITDGLSEAQKADLKRKYARKGEVYSADDRIRLIALDIATHFSKNIDEGLKGQLACDSKISAIKYKKYLDEAGLFESAVVISPPDTREGNTEVDESKLPEVTKWWKDNVGMQDESVYTRNIISRFDTDDKLKLLIVVDKLLTGFDEPKNTVLYIDKPLKSHNLIQAIARVNRLHPLKKFGLLIDYRGILAELDTTIGKYQDLASRTQGGYDIKDIDGLYSAMSSEYKRLPHLYNQLWAIFAGVKNKNDTEQLRAVLVPKMEERDGEMVDIHQKTRDDFFEALTAFAGCLKVALQSATFFTDKSFTEQDRNLYKETVKQMSSLRQWAMQVSGEQVNYDDYAEQVKKLLDKHVTGVEVREPDGVYEVGKMGKSEKPEEWDNNKTRNETDIIKTRVTKMIEQELRDDPYAQEAFSRLLRMAIEEAEKLFDHPLKQYLLFREFEEQVKARKLSDIPDALAVNKHAQAYYGVFKKELPEVFVVKDVQVQDKWTKLAFDVDNIIVKAVAENSLNPQDIEKVVKTSLLPLLFTACREIGAGMNQVNRIVETIIQILRVGLMKS*
GCA_008634985.1	BJRA01000250.1	16	PDC-S12	BJRA01000250.1_5	PDC-S12_WP_034891581.1	PDC-S12	2690	3373	+	BJRA01000250.1_2689-3373(+)_1	MKLTKSGPLIDREIDWLEEVLMKYGNDDSVLCFSELDGFLTAIVSGPNTISPNTWLSAIWGRGDYHPRWTTEKEMTRFVGLCFQHMNDIAGCLYEAPEQFEPIFNGREVKGKTYTIVEEWCFGYMKGRSLDDWSALPEALRPSLEAIALHGIEKNFPVVEKMSPVQFEQSITLIQPAALALYQHWLSVRMSEASSRPVPVKGAEKLPGRNDPCQCGSGKKFKKCCLH*
GCA_008634985.1	BJRA01000279.1	17	PD-T7-4	BJRA01000279.1_60	PD-T7-4_WP_133375404.1	PD-T7-4	69874	70494	+	BJRA01000279.1_69873-70494(+)_1	MKIPFKSPAFNEEAFNCPFCMAYAQQDWSGLRDKYGALKEVSLSKCRNCSRIAYWYDKRMIVPQASGIEPPNTDMPADCVADYMEARNIFNLSPKGSAAILRLCLQKLMVHLGLEGDKINDDIATLVQKGLPEEIQQALDICRVVGNNAVHPGEINIDDSPEIAASLFGLINLIVEERITRPQKVAKMYANLPAGAKAAIERRDAK*
GCA_008635065.1	BJRE01000005.1	1	VSPR	BJRE01000005.1_100	MTase_II_00147	MTase_II	80778	82196	-	BJRE01000005.1_80777-82196(-)_1	MQENISVTDSYSTGNAAQAMLEKLLQIYDVKTLVAQLNGVGENHWSAAILKRALANDSAWHRLSEKEFAHLQTLLPKPPAHHPHYAFRFIDLFAGIGGIRRGFESIGGQCVFTSEWNKHAVRTYKANHYCDPATHHFNEDIRDITLSHKEGVSDEAAAEHIRQHIPEHDVLLAGFPCQPFSLAGVSKKNSLGRAHGFACDTQGTLFFDVVRIIDARRPAMFVLENVKNLKSHDQGKTFRIIMQTLDELGYDVADAEDNGPDDPKIIDGKHFLPQHRERIVLVGFRRDLNLKADFTLRDISECFPGQRVTLAQLLDPMVEAKYILTPVLWKYLYRYAKKHQARGNGFGYGMVYPNNPQSVTRTLSARYYKDGAEILIDRGWDMATGEKDFDDPQNQQHRPRRLTPRECARLMGFEAPGEAKFRIPVSDTQAYRQFGNSVVVPVFAAVAKLLEPKIKQAVALRQQEAQHGRRSR*
GCA_008635065.1	BJRE01000005.1	1	VSPR	BJRE01000005.1_99	NEase_II_00006	Vsr	80327	80797	-	BJRE01000005.1_80326-80797(-)_1	MADVHDKATRSKNMRAIATRDTAIEKRLASLLTGQGLAFRVQDASLPGRPDFVVDEYRCVIFTHGCFWHHHHCYLFKVPATRTEFWLEKIGKNVERDRRDISRLQELGWRVLIVWECALRGREKLTDEALSERLEEWICGEGASAQIDTQGIHLLA*
GCA_008635065.1	BJRE01000005.1	2	ietAS	BJRE01000005.1_23	IetA_00002	IetA	13418	14539	+	BJRE01000005.1_13417-14539(+)_1	MGDLGGIQSDLAQLVRLVITEQYDDVRLYVARLVRKYRETMPALSEQLDLYLRNKPQKPAQSLRKVTAPKQALPQTMPVDEESRLTLLKAPNEKIVSKPLLSSQIEDSLDQIILERKHIDRLKTLGLQPTRSAIFVGPPGVGKTLTASWLAQKLGVPFYVLDLTAVMSSYLGKSGNNLRAALDFAKKGPCVLLLDEIDSIAKKRSDDSDVGELKRLVTVILQEVDEWPSSSLLLAATNFAELIDPALWRRFDLVLNFEKPDSESIKEAIKRFSGPDYAIFARWIDLLAIMFKNESFSNIERSINKFRRSVALGISSDEELIGSFIKDGLSELDRNERKEIAVTLKRNSKLSQHAISDLTGVSRDTIRKYSQKM*
GCA_008635065.1	BJRE01000005.1	2	ietAS	BJRE01000005.1_24	IetS_00001	IetS	14563	16788	+	BJRE01000005.1_14562-16788(+)_1	MAKTNFLIGRGELLTSDIPGPKRVPGKAEVYSLYESKQRLLPQIASTIENFDDLPSQACPYDYAVAKLTLNPSYIARSFFPAKMLKSTGLTSIGSRTVKITPQSWKRKVTVSEVTTTQMFVAGKRESFKELPHWVSGLKEFSDEAIDFARIERFDAYLPEERIITIGEQDSSYFEVGVHLLPDNEQDLVQQQFVQFASNLNIKVHTSLAFTAGTLWFVPIQADRITISKLAKFTFVRVIRPVPRLRGIRPIQRNYGPLAQCKLPAEGPVSSEIKVAILDGGLPSEHAISPWLKSYRVLDDHAEDDPDGLEHGLAVSSAFLFGPISNKSEAKRPYSYIDNLRVLDNKTCQEDPLELYRTLGFIEEVLLSRQYQFINLSLGPDLPIEDTEVHAWTSVIDDLLSDGETLMTVAVGNNGEMDRKSGNARIQVPADCVNALAVGACDTVNDTEWKRAPYSAIGPGRSPGVMKPDLVAFGGDTDEYFHVLGKGKKPVIIPQLGTSFASPYALRAAVGVRAILGNDLSLLAIKALLIHASKQLDHPCTEVGWGKLPEDLNDIIVSPDGVARIVYQGELKPGKYLRAPLPIPEGGLKGRINLAATFCYATTTDPQDPASYTKAGLEVTFRPNDSKIKDGKQNAETKGFFELAKYSTESERRSDMGKWETVLHNSKNMLGSTLKNPVFDIHYNAREAGASIASHKAEKIKYALIITIKASKHQDLYNEILRTYNQVLVPIQPQTSIPIRS*
GCA_008635065.1	BJRE01000051.1	3	RM_type_HNH	BJRE01000051.1_43	bir_HNH	HNH	66364	67236	+	BJRE01000051.1_66363-67236(+)_1	MASSKSLQQAIANIKIWHKGEQRAPHKPLLLLYVLAGYLNGHPRLFDYGSEIYEPLHSLLERFGPQRSQYRPDMPFWRLQGDGFWQLHNAERCSTAGSSRQPPVKELNEYHVAGGFDEQHYALVIGNKKLINTLAQQILEAHFTESIQEEIADELGFDLQQIRKQRDPLFRKNVLRAYNYQCAICGFNMRHDDTTVALEAAHIKWKQHGGPCEIPNGLALCAIHHKAFDKGSIGLDENMRVLVSDAVNGGGIVERLFWDFDGKTITLPQVRKNYPYEVFVEWHRKEVFRG*
GCA_008635065.1	BJRE01000051.1	4	druantia_other	BJRE01000051.1_33	DruE1_00001	DruE	38132	44473	-	BJRE01000051.1_38131-44473(-)_1	MLPSVVSRQVADSVAAFLRAAFPLNSPLFNGENNDNVSMLEQFLAQPETLLKGPYLSAQLPFRKSDLPLNFFPNLTLPFPPHAHQARAFQRLGSDAPQPTLVATGTGSGKTECFMFPLLNHCAGASHAGVKAIIIYPMNALATDQASRFAKTIASDPQLHGKVTVGLFVGDSEIEPSKKMSAEKVITCKHTLRESPPDILLTNYKMLDYLLMRPGDQPLWRYNQPGSLRYLVVDELHTFDGAQGSDLACLVRRLKHHIGVDNQRFACVGTSATVGDELGQLLDYAKTIFDQPFTDDAVIREDRYTAAEYLQDYAIAYSQYPGPEAASALDPQSYSTPVAYLNGQIPLWFPDSDLQLPDDLESDDGREKRIALGSLLRRHSVMHVLLHDLQGGILSERECLENLQVMLAESADHARRVLQSILALIAQARLEVPETEHDRQKRLQAKKARPVLPFVQLRSQLWLREMRRLVASVAKTPRLVFADDVAVEDREHYLPVIHCRDCHATGWASLRHGQSVQLETDLDGIYRQFFEKGRSIVLAFPDNNEKAVSGAHQKLCPTCLKLNRQSSVQCGHCGHTELLQVLIPDMLKERKDELEFANECPYCNSKQGISILGSRAASLSAVMIHQLYGSQFNEHKKLITFSDSVQDAAHRASFFTARTWPLMIRGQIASVLGEKETLPLDAFAARVCQQTRERSPDDAHFAANFIAPNMQWLNDYQTLKNEGKLAENSDLPELVSLRLDWEVYSEFTLRARIGRTLEATGYAVAGVDKDRFNPAITALHQQLCEELGDEMSGVSVEQVAHLALGVIWYQRQAGAVMHPAFESYRRDGTTFMMTQKERTSRYMPSIGPKTRKPAYASFEKINGFHRLIGAKSNPSWYQHWINRTLSNGNNLFISSVAETVLRRLFTALKIAGVVKDFDTKGREAWGLVPSALVVSRDVVQLNCSCCREVVRAPADQGWQWRNAPCLSLRCEGRYLEVDNMATWRWENMDIARVQGAEHTGLLSREDREATEKSFYRGNQPWNINLLSATPTLEMGIDVGDLSTVLLCSVPPAQANYLQRIGRAGRKDGNALNITVAEGNPHDQFFFEEPLEMMQGQVQAPGVFLNATAILERQLAAFCMDNWVKTGVPESAICKNVKQMLDELEFGRKSGFPYNLLRYIEQHHAEIAAQFTAIFPDLAAETRQQLLSYLQGAPGQRSLVQRIEEALKLLVEDRKSLRSRIDKLKRSIDKLENAPRDQNFDSDMRELTSERQALMALVNQINNKQTLNFLTDEGLLPNYAFPEAGITLRSVLWRRKEGGEAREYQNTTFEYERPASTALAELAPLNNFYAGGHKVEIEQIDLKVSEPENWRICSHCNYSENIDQTGDQHKYCPKCGTPGWADAGQKTTLLKLRQVYARASARDSQISDESDSREPAFFQRQLLVSFEKEDVSAAYAIEEGEVPFGFEFLSKVTLRDINFGKMADDANELMIAGEAKKRTGFKVCLGCGMVQRPRDHEPRHDLSCKYRTEPEKAKFEDYLYLYRQLESEALRILLPVSSYSNDRVVEASLGAAIQLGLKHYFKGNVDHLKGVVYREPENEGEFWRQYLVIYDTVPGGTGSLKELMRTPDNLLKLLELAYQAIVECSCNNDTHKDGCYRCVYAYRDRGRMKYVSRDQARLLLAKILQARDSIRVIDSIKNISLEAMMGSELEKRFISCLQENKNLIVSRSYAHQGAGWIINTRSEPMMSWHLKAQVDLGAKEAVGIPCRPDYVLYPLMQSDAIKPVVIFLDGFAFHKNSVAEDVQKRQAIRDSGNFWVWTVTWADLKEPGLKHVQDVLGLGHNPDMKQPKFYNLFHDTNFAALEASFRERNSFALLLDYLADPGGRTQLWQRMAAAHAWVWLDVKKSQDAGTKQKYAYEMQENAPAWRLAELLPDEPFVFGGLLDSCNSSQQFIELASVLPQQAIKPTTSVAQMRSWLRLHICFDDRYTQDDGYEAGLNGFWRLVNLLQFLPDMTFTSRKAVHLPQESVDTKVSATPEAVPETDESWAEIIEFGLLSAEEIALLQSHSLSAPTLGYELQNDEGEIIAEADLAWPSQKWALIIDNQEFIPLFTTRGWHVAFGPIDENTLQHLSGGDK*
GCA_008635065.1	BJRE01000051.1	5	druantia_type_III	BJRE01000051.1_37	DruE3_00003	DruE3	52466	58780	-	BJRE01000051.1_52465-58780(-)_1	MDVQQLHYAPLLNQLHQRAVRSVVSQLALRSKSLTHYLESQYFQPPGQEGSLLADPVFESTFGWMPADETMEDLRDKLISSPLVDALSKAPVPFRHQLTAWRTILEDKKSLLVSSGTGSGKTECFMVPVLEDLIRQQKSTRQSLTGTQAIFLYPLNALINSQQERLREWTRGFKGKIRFALYNGETRHTKYEIQEDQLKVPEQALSREAIYEAPPSIMVTNTTMLEYMLIRRKDAPIIEKSQGMLKYIVLDEAHSYIGSQAAELALLLRRVMQAFNVGPGTDKPVQIIATSATIGEDSPEGNKELAKFVADLAGVTERDVKVVRGYRQIPRVSESLIRHEYPTSLTSLKSLSPQDLYQQLCHYRVAQQLRQALTHPGRQAVRLSELLNVARRTWPDINHRELLQLLDLMARSREGELAFTPLRMHGFIRTLAGLWACSNKQCSHKAHELNQSDWPFGQVWFEQRQYCDCGAPVFEVLRCSGCGSAYLSAKEEMRGDGTNWLVAQPAAAEVDEFALDVDVYSEDEDNDELDNNSQFDRLIASDGEKYIISLEETTAGKIDSEAQKHYEINLLRPESRGEGRNNSFACVCCGDTQRKNNPLFRPLRLGAPFFLNEIIPTLLEFSPLPQTREEQLGPFNGRRLLTFTDSRQGTARISARLQQDADKATLRALCYQELANITEPSAKLSPAHCALLEKVISQFSVLPLKNSIDALKKAMAANEELSPTDIQALKIIEPMVSSLSTEHAEAMQILQANSGNQQKKTMSWQTLSEQLVGSVDLADRMRGSFKELSGLDLTKQQFADFCLYSEFGRRPKNAWTLESLGLVAIHYPFIDKVTTCPQDWKTLLPDPDKQLAEWRNLLKITLDFFIRENSAVFYENEQYPRWMGARFPVKMLQGPDKKNKGQKRDQLWPQIRDRHYNRVIKLLIAVFPAIQPEQAHWKSLVNHLMIEVWDAIRPCLRQFESGYQLDIKQQAEFYSPKQVWRCPYTRRALDVTLLGYSPYLPGSKEIAPEKAVLIEMPELPVRHWRLSGGGEIAREERLEWLESNALIQHAREEGLWSTRSDRLALKDSWYRLEEHSAQRTPEQNQFNEKQFKSGKVNVLNCSTTMEMGVDIGGMSLVAMNNVPPAPANYLQRAGRAGRRGESASAAITLCKNTAHGMEVFKAPLWAFNTTASAPRVRFGSSSIVQRHVNAQVLGLFLRAEVPDATKLSCKWFFEGDESQCLRFLHWLNHQADELADKLKRLTQGTVLMSLTATQLLTRTQAMMQQVDIRWRSQLAILLENIEALKADNSAWEETPAGKAIAYQLRDYRGAYLFSKLISEAFLPGHGFPVGVVNFNYLTADELEKRRAIKATQADPNEGGESFSRRIEKLPSRDLPTALREYAPGADVVLGGKVYRSSGIMLGKVLASGQELSGDHHIPWFWHCRKCGAGATSTTHPVECSHCKADIQQLDVKRYLQPVGFATDIRYQAHNDVSMPAQLPWKDPRVLVPSSVWVSLPDAGLGRYRFSHSGELFHFSEGEFGHGYAICLSCGRAESQTQPQRTPENLKNPERENTHYLLRGGSNDRQGSNKLCHGHVHKDLWLGYSSRTDMVELQLNDDNGLLIRDEVAARSLAVALREGLAHKLGIENTELGVTTQQARDINGYTGYSIFIYDNNAGGAGYAVQLIDHWADVFNYARKLLDCSCDKFCHHCLLSYDSQHYVNRLDRHHALTLLTNVRLQRLNLAPEYQYFGDGSRVETNPLSLRIAQCLNSEIYDSCSLVLAGPQEQWDFAQWPLFKELLQFASSGGNVELLVATPLENLTDSSRHQLSALAAMPGGRLQVKSIATAQLMQGKGRWLAQVTRKGQSQQWAADDSATVAPGELWGQSASSPVVTLKGTSGKTFSGQTLSAEDLLPALPTGAVRINLCEQLDGPLEGFGSRFWSLVTQQHAGWKQAFTRHKEITHVEYSDRYLNSPFTARLLGEILTELVEQGMAERASLTVCVKKLDYNSRQHDALYNAWLNEEDRQQVVTTLLEEGYLGPAWPGAISWLTGDNQSTEHGRELTVTFSDGSQHYVLLDMGLSYWRCIEDTFFDFALRVPQQVERLANTRARAVAPGNDLRSYIIAG*
GCA_008635065.1	BJRE01000051.1	5	druantia_type_III	BJRE01000051.1_38	DruH3_00004	DruH3	58780	62139	-	BJRE01000051.1_58779-62139(-)_1	LLVKTPVNPLLQWLNMFFSRRSLSGADGRALYAYRCTDTEYESLAELLRTYAPRSYPRTIFISYSDVLFSIYAAEFIRRTHTVGHPKWDTILDSINWKVPYVHRQKLVNDGIRYWKRKIRNLGQASGYLHTLACEGGLPIRMIENESGYLITYFRRIYQALRGQSSQYPAAKIAQELGDTIPVTMQNELVYEIAGEFCETLCRLLSEHPPHSSDPVSALRKLSPDWHLQLPLVLPEANAAEIVRRLLSQSSEIRSASSLQVERIWVDVDDSWYCDARFRFPATMRTEQLTSLFECHIQPEQTRLIISGKWKNGGARLAMLSRYEQQDWRVELLPIAMQKLSGADAMAEISLSLHEGPILLGHTIPKGGYELTEELPWVFEAMNESESQLKLVGMGSVSSRLNALFISLPKNSHLDISGEGEFDIPRLLKNSERSLTKISGVFSVVLHDGAVCTIRTQQLYDSAIEYYIKSTEVELVKSDYPVHRAWPKIGWKKDLQYGIVPEKELFWRSIRSGNNAWYSVASEMPKGQIEVRRIVNDEVLFSGKVVVLPADFDINIIPESAQQGIIMLSGITDTRIDKYSNNEKVTLKSDYSQNECAIYYNSSLMLENTVDLRVSWKDGSNLKLLLPKPVSGGRFVTNDGSVHFDGVASIAHLHGIDAELLTISCAGRGYLNIELLDENPVAEKFRYLHADLPLLSGRNDKLQQISLYENYNLLNAMLACAWNSNSTLCVDFYSDRFGKDKATLNIKRYDGSFIEHDQGLLVDIKNSVVFPANRIDELVVDAISLKNPGLHISLLKKDEFAYDLSALNVQDSPWLIVGKLDGTARIAPVIKWMLPVLQTNDLLLNALCEADPEQRKKNFNELIFEIDNNPLQNYCCLLTEYIKKYKMNNGLSLLDLDLFRGISSNYRVVVQLLISSCLSGDSDTIYDIQEELPFSWGWIPVSIWKDVFQKCWTYLEKQINDKTLALHILQPFIAFMNHRAHIDRRLAPIANMLLTYSESLPTGCDVLPTVSREQFNEAKQMLLRNPDSFGRISIFPKELWSSAITPELKSVFNKLWIEDKYHSRLEKRFNLMLVAALLTQKDNNLIHQLSALFEFHYQQAPQQLGVIYQYYFEQAGVCH*
GCA_008635065.1	BJRE01000051.1	6	zorya_other	BJRE01000051.1_36	ZorD1_00007	ZorD	49384	52242	-	BJRE01000051.1_49383-52242(-)_1	MNKQNYAPGMRVVIRDAEWRIRRADDSGDGGYLLTCDGISELVRGKEGLFLTKLEQKVEILDPAKTHLVEDESANYQAAQLYIESQLRQRVPTDSKVHFGHLAAMDSMPFQLDPTRMALAQPRQRILIADAVGLGKTLEAGILVSELIRRGRGKRILVLAVKSMLTQFQKEFWSRFAIPLTRLDSAGLQKVRNRIPTNHNPFHYFDKTIISIDTLKQDIEYRHHLENAWWDIIVIDEAHNVAERGTSSLRSKLAKLLAGRSDTLIMLSATPHDGKAESFASLMNMLDPTAIANPKEYEYADFADKNLVVRRFKKDVKDQMSGEFPERNIVKLTRLASGAEEEAYRRLVESQFRDDDDEQAQSNKGRLFKITLEKALFSSPMACASVVANRLKRLESRKDHNSQSQINELESLLLALNNIDASQFSKYQLLLDTIRKDLAWKANNTEDRLVIFTESIKTLEFLEQQLRADLKLKDDQIATLRGDQGDTVLMETVEAFGKTQSPLRLLVCSDVASEGINLHHLSHKMIHFDIPWSLMVFQQRNGRIDRYGQKHQPQIRYLLTEASEPQINGDMRVLEVLINKDEQAQKNIGDSSEFTGKFTQEEEEEQVAEFMMQDDGASLFDQLLNSNVSESAEHDLFGEICSAVSSDASMVTEADTSLFASEQAYCERALGYLKASGQTIQYETLPDNTLSLVAPEELRRRFNQLPPEIAPENWQLYLSQDKTVITDAIARARGEQHAWPDVQYLWQINPVVQWLDDKISSAFGRHQAPVIRLPYLLEPDEDHFILSGLFPNRKSHPMVNPWIVVSFNRESLIGSQPFAEFLQRHPQLSNKLTNSGGKDRNHQRQQDLLEAAIAHAREVFIHDRNAFETHINQQLNEHLQKLDVLRGRQLSQLELDFADNKQQLSVKQSRKEQRQREIEHNFDSYIEWIEDTMTTEKEPYIQVIAVITGAEG*
GCA_008635065.1	BJRE01000051.1	7	zorya_type_II	BJRE01000051.1_39	ZorA2_00004	ZorA2	62351	64003	+	BJRE01000051.1_62350-64003(+)_1	MLAQLFEQLFQSIDSTLITNIFIWAVIFVFLSAWWCDKKNIHSKFREYAPTLMGALGILGTFIGIIIGLLNFNTESIDTSIPVLLGGLKTAFITSIVGMFFAILFNGMDAFFFANKRSALAENNPESVTPEHIYHELKEQNQTLTKLVSGINGDSEGSLIAQIKLLRTDISDSSQAQLANHTHFSNKLWEQLEQFADLMAKGATEQIIDALRQVIIDFNQNLTEQFGENFKALDASVKKLVEWQGNYKTQIEQMSEQYQQSVESLVETKTAVAGIWEECKEIPLAMSELREVLQVNQHQISELSRHLETFVAIRDKATTVLPEIQNKMAEVGELLKSGAANVSASLEQTSQQILLNADSMRVALDEGTEGFRQSVTQTQQAFASMAHDVSNSSETLTSTLGETITEMKQSGEEFLKSLESHSKELHRNMEQNTTNVIDMFSKTGEKINHQLSSNADNMFDSIQTSFDKASAGLTSQVRESIEKFALSINEQLHAFEQATEREMNREMQSLGNALLSISKGFVGNYEKLIKDYQIVMGQLQALISANKHRG*
GCA_008635065.1	BJRE01000051.1	7	zorya_type_II	BJRE01000051.1_40	ZorB2_00001	ZorB2	64010	64717	+	BJRE01000051.1_64009-64717(+)_1	MDKIIGKQLPKKDQDNEHWVSMSDLMAGLMMVFMFISIAYMHYVRIEKEKIKEVAVAYENAQLQLYNALDIEFAKDLQDWDAEIDKQTLEVRFKSPDVLFGLGSTELKPKFKLILDDFFPRYLKVLDNYQEHITEVRIEGHTSTDWTGTTNPDIAYFNNMALSQGRTRAVLQYVYDIKNIATHQQWVKSKFAAVGYSSAHPILDKTGKEDPNRSRRVTFKVVTNAELQIRKIIQE*
GCA_008635065.1	BJRE01000051.1	7	zorya_type_II	BJRE01000051.1_41	ZorE2_00004	ZorE2	64721	65824	+	BJRE01000051.1_64720-65824(+)_1	MKLSIDLSELIQLGKKMLPEGVDFFLDESPIDFDPIDIELSTGKEVSIEDLDPGSGLISYHGRQVLLYIRDHSGRYDAAIVDGEKGKRFHIAWCRTLDEMRHKNRFERYHATNRIDGLFEIDDGSGRSQDVDLRVCMNCLERLNYKGSIDKQRKREIFKSFSLNEFFSDYSTCFRHMPKGIYDKTNSGYVENWKEISKEIREKANYVCNDCGVNLSTAKNLCHVHHKNGIKYDNHHENLLVLCKDCHRKQPLHEGIFVTQAEMAIIQRLRSQQGLLKAESWNEIYDLTDPSVHGDINMMQHKGFQPPVPGLDLQNSEHEIIATVEAAWPGLKIAVNLTPAEVEGWRIYTVGELVKEIQTGAFTPATL*
GCA_008635065.1	BJRE01000053.1	8	PDC-S07	BJRE01000053.1_30	PDC-S07_WP_110056698.1	PDC-S07	28179	28586	+	BJRE01000053.1_28178-28586(+)_1	MKMIEVVAAIIERDGKILLAQRPAQSDQAGLWEFAGGKVEPDESQRQALVRELREELGIEATVGEYVTSHQREVSGRIIHLHAWHVPDFHGTLQAHEHQALVWCSPEEALQYPLAPADIPLLEAFMALRAARPAD*
GCA_008635065.1	BJRE01000078.1	9	cas_type_I-E	BJRE01000078.1_79	Cas2e_WP_051024046.1	Cas2e	73540	73824	-	BJRE01000078.1_73539-73824(-)_1	MSMLVVVTENVPPRLRGRLAIWLLEVRAGVYVGDVSAKIREMIWEQISGLAEEGNVVMAWATNTESGFEFQTFGVNRRTPVDLDGLRLVSFLPF*
GCA_008635065.1	BJRE01000078.1	9	cas_type_I-E	BJRE01000078.1_80	Cas1e_WP_035839043.1	Cas1e	73826	74743	-	BJRE01000078.1_73825-74743(-)_1	MAWLPLNPIPLKDRVSMIFLQYGQIDVIDGAFVLIDKTGIRTHIPVGSVACIMLEPGTRVSHAAVRLAAQVGTLLVWVGEAGIRVYASGQPGGARSDKLLYQAKLALDEDLRLKVVRKMFELRFGEPAPARRSVEQLRGIEGSRVRATYALLAKQYGVTWNGRRYDPKDWEKGDTVNQCISAATSCLYGVTEAAILAAGYVPAIGFVHTGKPLSFVYDIADIIKFDTVVPKAFEIARRNPGEPDREVRLACRDIFRSSKTLAKLIPLIEDVLAAGEIQPPAPPEDAQPVAIPLPVSLGDAGHRSS*
GCA_008635065.1	BJRE01000078.1	9	cas_type_I-E	BJRE01000078.1_81	casE_Cse3	Cas6e	74759	75358	-	BJRE01000078.1_74758-75358(-)_1	MYLSKVIIARAWSRDLYQLHQGLWHLFPNRPDAARDFLFHVEKRNTPEGCHVLLQSAQMPVSTAVATVIKTKQVEFQLQVGVPLYFRLRANPIKTILDNQKRLDSKGNIKRCRVPLIKEAEQIAWLQRKLGNAARVEDVHPISERPQYFSGDGKSGKIQTVCFEGVLTINDAPALIDLVQQGIGPAKSMGCGLLSLAPL*
GCA_008635065.1	BJRE01000078.1	9	cas_type_I-E	BJRE01000078.1_82	casD_Cas5e	Cas5e	75345	76019	-	BJRE01000078.1_75344-76019(-)_1	MRSYLILRLAGPMQAWGQPTFEGTRPTGRFPTRSGLLGLLGACLGIQRDDTSSLQALSESVQFAVRCDELILDDRRVSVTGLRDYHTVLGAREDYRGLKSHETIQTWREYLCDASFTVALWLTPHATMVISELEKAVLKPRYTPYLGRRSCPLTHPLFLGTCQASDPQKALLNYEPVGGDIYSEESVTGDHLKFTARDEPMITLPRQFASREWYVIKGGMDVSQ*
GCA_008635065.1	BJRE01000078.1	9	cas_type_I-E	BJRE01000078.1_83	casC_Cse4	Cas7e	76046	77113	-	BJRE01000078.1_76045-77113(-)_1	MSNFINIHVLISHSPSCLNRDDMNMQKDAIFGGKRRVRISSQSLKRAMRKSDYYAQNIGESSLRTIHLAQLRDVLRQKLGERFDQKIIDKTLALLSGKLVDEAEKISADAVTPWVVGEIAWFCEQVAKAEADNLDDKKLLKVLKEDIAAIRVNLQQGVDIALSGRMATSGMMSELGKVDGAMSIAHAITTHQVDSDIDWFTAVDDLQEQGSAHLGTQEFSSGVFYRYANINLAQLQENLGGASREQALEIATHVVHMLATEVPGAKQRTYAAFNPADMVMVNFSDMPLSMANAFEKAVKAKDGFLQPSIQAFNQYWDRVANGYGLNGAAAQFSLSDVDPITAQVKQMPTLEQLKS*
GCA_008635065.1	BJRE01000078.1	9	cas_type_I-E	BJRE01000078.1_84	cd09670	Cas11e	77126	77608	-	BJRE01000078.1_77125-77608(-)_1	MADEIDAMALYRAWQQLDNGACAQIRRVSEPDELRDIPAFYRLVQPFGWENPRHQQALLRMVFCLSAGKNVIRHQDKKPEQTTGISLGRALANSGRINERRIFQLIRADRTADMVQLRRLLTHAEPVLDWPLMARMLTWWGKRERQQLLEDFVLTTNKNA*
GCA_008635065.1	BJRE01000078.1	9	cas_type_I-E	BJRE01000078.1_85	casA_cse1	Cas8e	77601	78572	-	BJRE01000078.1_77600-78572(-)_1	MLPSETMIWQPEFTDKTLSRKPGAVQENQPTWIKPVKPNESVPASSIGFVRGLFWQPAHIELCDPIGIGKCSCCGQESNLRYTGFLKEKFTFTVNGLWPHPHSPCLVTVKKGEVEEKFLAFTTSAPSWTQISRVVVDKIIQNENGNRVAAVVNQFRNIAPQSPLELIMGGYRNNQASILERRHDVLMFNQGWQQYGNVINEIVTVGLGYKTALRKALYTFAEGFKNKDFKGAGVSVHETAERHFYRQSELLIPDVLANVNFSQADEVIADLRDKLHQLCEMLFNQSVAPYAHHPKLISTLALARATLYKHLRELKPQGGPSNG*
GCA_008635065.1	BJRE01000104.1	10	DMS_other	BJRE01000104.1_3	REase_I_00002	REase_I	1021	4305	-	BJRE01000104.1_1020-4305(-)_1	VDKHYQPKFQEEYSAKIPALTLLTSLGWTFLSPKQIMDYRGYKQDEVVLRPVLREELSKRSFMAGGKNCQLSEKALDNLISQVCSPALNEGLLKANERMYNHLLYGIAVTEFVDGKKVNPTIALIDWEHPENNQFHFTEEFTVLRSGGVETRRPDIVCFVNGIPLAVIEAKSPAGHGKKGPTIDEGISQSIRNQFNDEIPQLFVYSQLLLSINGHDGRYGTCHTPMKFWAAWREEDITDPQMYALRNHQLSTEQIHALFDHRPSVDLKWYQQLIDGGELAVSGQDKLLISLLSPERLLEMTRFFTLFDKKTGKIVARYQQVFGIKRLLERISTRRPDGGREGGVIWHTTRSGKSYTMVFLSKALILHDSLKQCRIVVVTDRVDLEGQLSGTFVSGGELAGKDDKAKAMATSGQKLAQQIGSGKERIIFTLIQKFNSATKLPECVNTSPDIIVLIDEGHRSQGGENHVRMKLALPNAAFVAFTGTPLLKEDKTTNKFGPIVHAYTMQRAVEDKAVTPLLYEERIPDLEVNDRAIDAWFDRITDGLSEAQKADLKRKYARKGEVYSADDRIRLIALDIATHFSKNIDEGLKGQLACDSKISAIKYKKYLDEAGLFESAVVISPPDTREGNTEVDESKLPEVTKWWKDNVGMQDESVYTRNIISRFDTDDKLKLLIVVDKLLTGFDEPKNTVLYIDKPLKSHNLIQAIARVNRLHPLKKFGLLIDYRGILAELDTTIGKYQDLASRTQGGYDIKDIDGLYSAMSSEYKRLPHLYNQLWAIFAGVKNKNDTEQLRAVLVPKMEERDGEMVDIHQKTRDDFFEALTAFAGCLKVALQSATFFTDKSFTEQDRNLYKETVKQMSSLRQWAMQVSGEQVNYDDYAEQVKKLLDKHVTGVEVREPDGVYEVGKMGKSEKPEEWDNNKTRNETDIIKTRVTKMIEQELRDDPYAQEAFSRLLRMAIEEAEKLFDHPLKQYLLFREFEEQVKARKLSDIPDALAVNKHAQAYYGVFKKELPEVFVVKDVQVQDKWTKLAFDVDNIIVKAVAENSLNPQDIEKVVKTSLLPLLFTACREIGAGMNQVNRIVETIIQILRVGLMKS*
GCA_008635065.1	BJRE01000104.1	10	DMS_other	BJRE01000104.1_6	Specificity_I_00105	Specificity_I	6862	8076	-	BJRE01000104.1_6861-8076(-)_1	MARDSLYPVSVKAGKPILGMLPTGWQKLSLEKCLNIEARKAYIQDNQEYDLVTVKRSRGGVIRREHLKGKDISVKSQFYIKEGDFLISKRQIVHGACGLVPKELSGSIVSNEYCVLTGKSGFYLPYMEFLSESLYFQQTCFHSSIGVHIEKMIFKLDSWFKWPFNIPPLSEQKRIVKILSTWDEAISVTEKLLTNSQQQKKALMQQLLTGQKRLLDENGVRFNGEWVYLTFDNAFIVANKKSAQVKSSDYLQSGSIPIIDQGQSRIAGYCNNLEVYSDVPVIVFGDHTRCVKWIEFVFCPGADGTQVIKTSKILEPKLGYYLLSNTDIPNLGYSRHMRELKEKDFRLPLDIKEQQKIAAVLSAADAEISTLEKKLACLKDEKKALMQQLLTGKRRVKVDEAVAE*
GCA_008635065.1	BJRE01000104.1	11	PDC-S12	BJRE01000104.1_5	PDC-S12_WP_034891581.1	PDC-S12	6182	6865	-	BJRE01000104.1_6181-6865(-)_1	MKLTKSGPLIDREIDWLEEVLMKYGNDDSVLCFSELDGFLTAIVSGPNTISPNTWLSAIWGRGDYHPRWTTEKEMTRFVGLCFQHMNDIAGCLYEAPEQFEPIFNGREVKGKTYTIVEEWCFGYMKGRSLDDWSALPEALRPSLEAIALHGIEKNFPVVEKMSPVQFEQSITLIQPAALALYQHWLSVRMSEASSRPVPVKGAEKLPGRNDPCQCGSGKKFKKCCLH*
GCA_008635065.1	BJRE01000154.1	12	HEC-06	BJRE01000154.1_14	HEC-06_WP_099323492.1	HEC-06	12722	14593	-	BJRE01000154.1_12721-14593(-)_1	MKIEADVKNISKLSDYYFLVPDYQREYVWKVDDQVEQFLMDLDNEYQPEQKDQNGYFLGSVIIVKNGEKHDVIDGQQRLTTIVITMCALRDLLKDRLDTLDKKGLEYLKTIEEWLSSYDINSEENLIRLDLQYEESRGFISRLIEGQTNTFAETASVKKMADAYDHIRDYLKYQLQDSLNGLISFARFFLTKVELVVIESENLSSALKIFETINQRGASLNAMDLVKNLIFSQIKEEQFSAIKTTWKSITNNLESCGESDNPLRFLRYFLMARYHHGILREDDIYKWIISAEGELSLQYKTRPMVLVKELEKLSERYANLVNATNEAAYWRENIRFPNVSNIGYINKYRSRQHLVLLMALDISCSDDVMDFLGAQLESFLFFTNTMAIQSKTYEQRFTQWAVKLRDVKTKAEVANVVSATLIPFVVERLDEFKERFSIINDYNFTPQYRQRYVLGRLENHIRHLCGFPEKSQQAIQQMQIEHILPQTVRNAPENGEFSDVNRTSYLYKLGNVTLLEGTINQSVNNCNDLSEDWFLKKQTEYLNSEIIMTRLLHSQYSIGDNTALNRFKLKYGYEYQDWSAESITSRQRLLMDLAIDCWRFNDQRIDAYIVNNLGTGPGNEFTL*
GCA_008635065.1	BJRE01000154.1	13	PDC-S12	BJRE01000154.1_13	PDC-S12_WP_034891581.1	PDC-S12	11458	12123	-	BJRE01000154.1_11457-12123(-)_1	MKTGPLNESELEWLDDILTKYNTDHAILDVAELDGLLTAVLSSPQEIEPAQWLVAVWGGADYVPRWASEKEMTRFMNLAFQHMADTAERLNEFPEQFEPLFGLREVDGSELTIVEEWCFGYMRGVALSDWSTLPDSLKPALEAIALHGTEENFERVEKMSPEAFEESVDAIRLAALDLHAYWMAHPQEKAVQQPIKAEEKPGRNDPCPCGSGKKFKQCCLH*
GCA_008635065.1	BJRE01000158.1	14	PDC-S04	BJRE01000158.1_81	PDC-S04_WP_169250289.1	PDC-S04	90131	90733	+	BJRE01000158.1_90130-90733(+)_1	MSDKFGEGRDPYLYPGLDIMRNRLNIRQQQRLEQAAYEMTALRAATIELGPLVRGLPHLRTIHRQLYQDIFDWAGQLREVDIYQGDTPFCHFAYIEKEGNALMQDLEEEGYLVGLEKAKFVERLAHYYCEINVLHPFRVGSGLAQRIFFEQLAIHAGYQLSWQGIEKEAWNQANQSGAMGDLTALQMIFSKVVSEAGESE*
GCA_008635065.1	BJRE01000192.1	15	PDC-S02	BJRE01000192.1_90	PDC-S02_WP_151674975.1	PDC-S02	90108	91235	+	BJRE01000192.1_90107-91235(+)_1	MESLSEGTTAGYQQIHDGIIHLVDSARTETVRSVNALMTATYWEIGRRIVEFEQGGEARAAYGAQLIKRLSKDLSLRYKRGFSAKNLRQMRLFYLFFQHVEIRQTVSGELTPLGIPQTPSAEFPSAKIWQTLSAKSFPLPWSTYVRLISVKNADARSFYEKETLRCGWSVRQLERQIATQFYERTLLSHDKSAMLQQHAPAETHILPQQAIRDPFVLEFLELKDEYSESDFEEALINHLMDFMLELGDDFAFVGRQRRLRIDDNWFRVDLLFFHRRLRCLLIVDLKVGKFSYSDAGQMNMYLNYAKEHWTLPDENPPIGLVLCAEKGVGEAHYELAGLPNTVLASEYKMQLPDEKRLADELVRTQAVLEEGYRLR*
GCA_008635065.1	BJRE01000202.1	16	SoFic	BJRE01000202.1_5	SoFic__SoFic	SoFic	4669	5964	-	BJRE01000202.1_4668-5964(-)_1	MAIKSPPGLIPLSHLSGEELLAHLRFNRVTDEKGRYLPFDELQYRIKKGENVEVAWTLTRLARNAAIQRINYCNEAGEQAGFNITPVIAEACELVDKHATALALKDQTERLRGAGAELSQLRLEEPITSSQLEGANTTTLVARKMLETGRAPRTEDEHMIAGNARLMAEIPHLLAEPLTPALIRQLHAIGMGGINDAKYRPGEFRETDDVVIADYDGNIVHQPPAAALLPERLEKVCQWLNSHEGYIHPLIRACILHFMLAHEHPFRDGNGRTSRALFYWYMLKSGYDVFKYISISRLLHAAPVKYAASYQYTESDGMDLTYFLEYQADVIKRALHNLQQHIDEITQRSAKLDSVLFSSGVLKRLNPRQVTLLNVMLANPGKEYTVSETSASLGVSDNTARTDLRTIVKEGFAQEKKINDQQAVYFAHYPL*
GCA_008635065.1	BJRE01000205.1	17	PDC-S07	BJRE01000205.1_103	PDC-S07_WP_110056698.1	PDC-S07	112163	112561	-	BJRE01000205.1_112162-112561(-)_1	MKKLQIAVGIIRNENNEIFITRRAADAHMANKLEFPGGKIEMGETPEQAVVRELQEEVGIIPQHFSLFEKLEYEFPDRHITLWFWLVESWEGEPWGKEGQPGKWMSLVGLNADDFPPANEPVIAKLKRVYVR*
GCA_008635225.1	BJRM01000010.1	1	SoFic	BJRM01000010.1_34	SoFic__SoFic	SoFic	37959	39254	+	BJRM01000010.1_37958-39254(+)_1	MAIKSPPGLIPLSHLSGEELLAHLRFNRVTDEKGRYLPFDELQYRIKKGENVEVAWTLTRLARNAAIQRINYCNEAGEQAGFNITPVIAEACELVDKHATALALKDQTERLRGAGAELSQLRLEEPITSSQLEGANTTTLVARKMLETGRAPRTEDEHMIAGNARLMAEIPHLLAEPLTPALIRQLHAIGMGGINDAKYRPGEFRETDDVVIADYDGNIVHQPPAAALLPERLEKVCQWLNSYEGYIHPLIRACILHFMLAHEHPFRDGNGRTSRALFYWYMLKSGYDVFKYISISRLLHAAPVKYAASYQYTESDGMDLTYFLEYQADVIKRALHNLQQHIDEITQRSAKLDSVLFSSGVLKRLNPRQVTLLNVMLANPGKEYTVSETSASLGVSDNTARTDLRTIVKEGFAQEKKINDQQAVYFAHYPL*
GCA_008635225.1	BJRM01000031.1	2	VSPR	BJRM01000031.1_17	MTase_II_00147	MTase_II	15258	16676	+	BJRM01000031.1_15257-16676(+)_1	MQENISVTDSYSTGNAAQAMLEKLLQIYDVKTLVAQLNGVGENHWSAAILKRALANDSAWHRLSEKEFAHLQTLLPKPPAHHPHYAFRFIDLFAGIGGIRRGFESIGGQCVFTSEWNKHAVRTYKANHYCDPATHHFNEDIRDITLSHKEGVSDEAAAEHIRQHIPEHDVLLAGFPCQPFSLAGVSKKNSLGRAHGFACDTQGTLFFDVVRIIDARRPAMFVLENVKNLKSHDQGKTFRIIMQTLDELGYDVADAEDNGPDDPKIIDGKHFLPQHRERIVLVGFRRDLNLKADFTLRDISECFPGQRVTLAQLLDPMVEAKYILTPVLWKYLYRYAKKHQARGNGFGYGMVYPNNPQSVTRTLSARYYKDGAEILIDRGWDMATGEKDFDDPQNQQHRPRRLTPRECARLMGFEAPGEAKFRIPVSDTQAYRQFGNSVVVPVFAAVAKLLEPKIKQAVALRQQEAQHGRRSR*
GCA_008635225.1	BJRM01000031.1	2	VSPR	BJRM01000031.1_18	NEase_II_00006	Vsr	16657	17127	+	BJRM01000031.1_16656-17127(+)_1	MADVHDKATRSKNMRAIATRDTAIEKRLASLLTGQGLAFRVQDASLPGRPDFVVDEYRCVIFTHGCFWHHHHCYLFKVPATRTEFWLEKIGKNVERDRRDISRLQELGWRVLIVWECALRGREKLTDEALSERLEEWICGEGASAQIDTQGIHLLA*
GCA_008635225.1	BJRM01000055.1	3	cas_type_I-E	BJRM01000055.1_100	Cas1e_WP_035839043.1	Cas1e	95959	96876	-	BJRM01000055.1_95958-96876(-)_1	MAWLPLNPIPLKDRVSMIFLQYGQIDVIDGAFVLIDKTGIRTHIPVGSVACIMLEPGTRVSHAAVRLAAQVGTLLVWVGEAGIRVYASGQPSGARSDKLLYQAKLALDEDLRLKVVRKMFELRFGEPAPARRSVEQLRGIEGSRVRATYALLAKQYGVTWNGRRYDPKDWEKGDTVNQCISAATSCLYGVTEAAILAAGYVPAIGFVHTGKPLSFVYDIADIIKFDTVVPKAFEIARRNPGEPDREVRLACRDIFRSSKTLAKLIPLIEDVLAAGEIQPPAPPEDAQPVAIPLPVSLGDAGHRSS*
GCA_008635225.1	BJRM01000055.1	3	cas_type_I-E	BJRM01000055.1_101	casE_Cse3	Cas6e	96892	97491	-	BJRM01000055.1_96891-97491(-)_1	MYLSKVIIARAWSRDLYQLHQGLWHLFPNRPDAARDFLFHVEKRNTPEGCHVLLQSAQMPVSTAVATVIKTKQVEFQLQVGVPLYFRLRANPIKTILDNQKRLDSKGNIKRCRVPLIKEAEQIAWLQRKLGNAARVEDVHPISERPQYFSGDGKSGKIQTVCFEGVLTINDAPALIDLVQQGIGPAKSMGCGLLSLAPL*
GCA_008635225.1	BJRM01000055.1	3	cas_type_I-E	BJRM01000055.1_102	casD_Cas5e	Cas5e	97478	98152	-	BJRM01000055.1_97477-98152(-)_1	MRSYLILRLAGPMQAWGQPTFEGTRPTGRFPTRSGLLGLLGACLGIQRDDTSSLQALSESVQFAVRCDELILDDRRVSVTGLRDYHTVLGAREDYRGLKSHETIQTWREYLCDASFTVALWLTPHATMVISELEKAVLKPRYTPYLGRRSCPLTHPLFLGTCQASDPQKALLNYEPVGGDIYSEESVTGDHLKFTARDEPMITLPRQFASREWYVIKGGMDVSQ*
GCA_008635225.1	BJRM01000055.1	3	cas_type_I-E	BJRM01000055.1_103	casC_Cse4	Cas7e	98179	99246	-	BJRM01000055.1_98178-99246(-)_1	MSNFINIHVLISHSPSCLNRDDMNMQKDAIFGGKRRVRISSQSLKRAMRKSDYYAQNIGESSLRTIHLAQLRDVLRQKLGERFDQKIIDKTLALLSGKLVDEAEKISADAVTPWVVGEIAWFCEQVAKAEADNLDDKKLLKVLKEDIAAIRVNLQQGVDIALSGRMATSGMMSELGKVDGAMSIAHAITTHQVDSDIDWFTAVDDLQEQGSAHLGTQEFSSGVFYRYANINLAQLQENLGGASREQALEIATHVVHMLATEVPGAKQRTYAAFNPADMVMVNFSDMPLSMANAFEKAVKAKDGFLQPSIQAFNQYWDRVANGYGLNGAAAQFSLSDVDPITAQVKQMPTLEQLKS*
GCA_008635225.1	BJRM01000055.1	3	cas_type_I-E	BJRM01000055.1_104	cd09670	Cas11e	99259	99741	-	BJRM01000055.1_99258-99741(-)_1	MADEIDAMALYRAWQQLDNGACAQIRRVSEPDELRDIPAFYRLVQPFGWENPRHQQALLRMVFCLSAGKNVIRHQDKKPEQTTGISLGRALANSGRINERRIFQLIRADRTADMVQLRRLLTHAEPVLDWPLMARMLTWWGKRERQQLLEDFVLTTNKNA*
GCA_008635225.1	BJRM01000055.1	3	cas_type_I-E	BJRM01000055.1_105	casA_cse1	Cas8e	99734	101242	-	BJRM01000055.1_99733-101242(-)_1	MNLLIDNWIPVRPRNGGKVQIINLQSLYCSRDQWRLSLPRDDMELAALALLVCIGQIIAPAKDDVEFRHRIMNPLTEDEFQQLIAPWIDMFYLNHAEHPFMQTKGVKANDVTPMEKLLAGVSGATNCAFVNQPGQGEALCGGCTAIALFNQANQAPGFGGGFKSGLRGGTPITTFVRGIDLRSTVLLNVLTIPRLQKQFPNESHTENQPTWIKPVKPNESVPASSIGFVRGLFWQPAHIELCDPIGIGKCSCCGQESNLRYTGFLKEKFTFTVNGLWPHPHSPCLVTVKKGEVEEKFLAFTTSAPSWTQISRVVVDKIIQNENGNRVAAVVNQFRNIAPQSPLELIMGGYRNNQASILERRHDVLMFNQGWQQYGNVINEIVTVGLGYKTALRKALYTFAEGFKNKDFKGAGVSVHETAERHFYRQSELLIPDVLANVNFSQADEVIADLRDKLHQLCEMLFNQSVAPYAHHPKLISTLALARATLYKHLRELKPQGGPSNG*
GCA_008635225.1	BJRM01000055.1	3	cas_type_I-E	BJRM01000055.1_106	Cas3e_WP_189128522.1	Cas3e	101579	104245	-	BJRM01000055.1_101578-104245(-)_1	MEPFKYICHYWGKSSKSLTKGNDIHLLIYHCLDVAAVADCWWDQSVVLQNTFCRNEMLSKQRVKAWLLFFIALHDIGKFDIRFQYKSAESWLKLNPATPSLNGPSTQMCRKFNHGAAGLYWFNQDSLSEQSPGDFFSFFDAAPHPYESWFPWVEAVTGHHGFILHSQDQDKSRWEMPASLASYAAQDKQAREEWISVLEALFLTPAGLSINDIPPDCSSLLAGFCSLADWLGSWTTTDTFLFKEDAPSGIQAVRTYFQDRQQDACRVLALSGLVSNKRRYDGVHALLDNGYQPRQLQVLVDALPTAPGLTVIEAPTGSGKTETALAYAWKLIDQQLAESVIFALPTQATANAMLSRMEANASRLFTSPNLILAHGNSRFNHLFQSIKSRAFTEQGQEEAWVQCCQWLSQSNKKVFLGQIGVCTIDQVLISVLPVKHRFIRGLGIGRSVLIVDEVHAYDTYMNGLLEAVLKAQADVGGSVILLSATLPMKQKQKVLDTYGLHTDPVENNSAYPLINWRGVNGAQRFDLLAHPEQLPPRFSIQPEPIYLADMLPDLTMLERMIAAANAGAQVCLICNLVDVAQLCFQRLKELNDTQVDIDLFHARFTLNDRREKENRVISNFGKNGERNVGRILVATQVVEQSLDVDFDWLITQHCPADLLFQRLGRLHRHHRKYRPAGFEIPLATVLLPDGEGYGRHEHIYSNVRVMWRTQQHIEELNGASLFFPDAYRQWLDSIYDDAEMDEPEWVIKGMDKFESAECEKRFKARKVLQWAEEYSLQDNDETILAVTRDGEMSLPLLPYVQTSSGKQLLDGQVYEDLSHEQQYEALALNRVNVPFTWKRSFSEVVDEDGLLWLEGKQNQDGWFWQGNSIVITYTGDEGMTRVIPANPK*
GCA_008635225.1	BJRM01000055.1	3	cas_type_I-E	BJRM01000055.1_99	Cas2e_WP_051024046.1	Cas2e	95673	95957	-	BJRM01000055.1_95672-95957(-)_1	MSMLVVVTENVPPRLRGRLAIWLLEVRAGVYVGDVSAKIREMIWEQISGLAEEGNVVMAWATNTESGFEFQTFGVNRRTPVDLDGLRLVSFLPF*
GCA_008635225.1	BJRM01000107.1	4	PDC-S07	BJRM01000107.1_143	PDC-S07_WP_110056698.1	PDC-S07	141704	142111	-	BJRM01000107.1_141703-142111(-)_1	MKMIEVVAAIIERDGKILLAQRPAQSDQAGLWEFAGGKVEPDESQRQALVRELREELGIEATVGEYVTSHQREVSGRIIHLHAWHVPDFHGTLQAHEHQALVWCSPEEALQYPLAPADIPLLEAFMALRAARPAD*
GCA_008635225.1	BJRM01000126.1	5	PDC-S02	BJRM01000126.1_91	PDC-S02_WP_151674975.1	PDC-S02	90266	91393	+	BJRM01000126.1_90265-91393(+)_1	MESLSEGTTAGYQQIHDGIIHLVDSARTETVRSVNALMTATYWEIGRRIVEFEQGGEARAAYGAQLIKRLSKDLSLRYKRGFSAKNLRQMRLFYLFFQHVEIRQTVSGELTPLGIPQTPSAEFPSAKIWQTLSAKSFPLPWSTYVRLISVKNADARSFYEKETLRCGWSVRQLERQIATQFYERTLLSHDKSAMLQQHAPAETHILPQQAIRDPFVLEFLELKDEYSESDFEEALINHLMDFMLELGDDFAFVGRQRRLRIDDNWFRVDLLFFHRRLRCLLIVDLKVGKFSYSDAGQMNMYLNYAKEHWTLPDENPPIGLVLCAEKGVGEAHYELAGLPNTVLASEYKMQLPDEKRLADELVRTQAVLEEGYRLR*
GCA_008635225.1	BJRM01000148.1	6	PDC-S04	BJRM01000148.1_70	PDC-S04_WP_169250289.1	PDC-S04	46909	47511	-	BJRM01000148.1_46908-47511(-)_1	MSDKFGEGRDPYLYPGLDIMRNRLNIRQQQRLEQAAYEMTALRAATIELGPLVRGLPHLRTIHRQLYQDIFDWAGQLREVDIYQGDTPFCHFAYIEKEGNALMQDLEEEGYLVGLEKAKFVERLAHYYCEINVLHPFRVGSGLAQRIFFEQLAIHAGYQLSWQGIEKEAWNQANQSGAMGDLTALQMIFSKVVSEAGESE*
GCA_008635225.1	BJRM01000157.1	7	PDC-S07	BJRM01000157.1_103	PDC-S07_WP_110056698.1	PDC-S07	112091	112489	-	BJRM01000157.1_112090-112489(-)_1	MKKLQIAVGIIRNENNEIFITRRAADAHMANKLEFPGGKIEMGETPEQAVVRELQEEVGIIPQHFSLFEKLEYEFPDRHITLWFWLVESWEGEPWGKEGQPGKWMSLVGLNADDFPPANEPVIAKLKRVYVR*
GCA_008635225.1	BJRM01000160.1	8	HEC-06	BJRM01000160.1_2	HEC-06_WP_099323492.1	HEC-06	312	2183	+	BJRM01000160.1_311-2183(+)_1	MKIEADVKNISKLSDYYFLVPDYQREYVWKVDDQVEQFLMDLDNEYQPEQKDQNGYFLGSVIIVKNGEKHDVIDGQQRLTTIVITMCALRDLLKDRLDTLDKKGLEYLKTIEEWLSSYDINSEENLIRLDLQYEESRGFISRLIEGQTNTFAETASVKKMADAYDHIRDYLKYQLQDSLNGLISFARFFLTKVELVVIESENLSSALKIFETINQRGASLNAMDLVKNLIFSQIKEEQFSAIKTTWKSITNNLESCGESDNPLRFLRYFLMARYHHGILREDDIYKWIISAEGELSLQYKTRPMVLVKELEKLSERYANLVNATNEAAYWRENIRFPNVSNIGYINKYRSRQHLVLLMALDISCSDDVMDFLGAQLESFLFFTNTMAIQSKTYEQRFTQWAVKLRDVKTKAEVANVVSATLIPFVVERLDEFKERFSIINDYNFTPQYRQRYVLGRLENHIRHLCGFPEKSQQAIQQMQIEHILPQTVRNAPENGEFSDVNRTSYLYKLGNVTLLEGTINQSVNNCNDLSEDWFLKKQTEYLNSEIIMTRLLHSQYSIGDNTALNRFKLKYGYEYQDWSAESITSRQRLLMDLAIDCWRFNDQRIDAYIVNNLGTGPGNEFTL*
GCA_008635225.1	BJRM01000160.1	9	PDC-S12	BJRM01000160.1_3	PDC-S12_WP_034891581.1	PDC-S12	2782	3447	+	BJRM01000160.1_2781-3447(+)_1	MKTGPLNESELEWLDDILTKYNTDHAILDVAELDGLLTAVLSSPQEIEPAQWLVAVWGGADYVPRWASEKEMTRFMNLAFQHMADTAERLNEFPEQFEPLFGLREVDGSELTIVEEWCFGYMRGVALSDWSTLPDSLKPALEAIALHGTEENFERVEKMSPEAFEESVDAIRLAALDLHAYWMAHPQEKAVQQPIKAEEKPGRNDPCPCGSGKKFKQCCLH*
GCA_008635225.1	BJRM01000183.1	10	RM_type_HNH	BJRM01000183.1_43	bir_HNH	HNH	66578	67450	+	BJRM01000183.1_66577-67450(+)_1	MASSKSLQQAIANIKIWHKGEQRAPHKPLLLLYVLAGYLNGHPRLFDYGSEIYEPLHSLLERFGPQRSQYRPDMPFWRLQGDGFWQLHNAERCSTAGSSRQPPVKELNEYHVAGGFDEQHYALVIGNKKLINTLAQQILEAHFTESIQEEIADELGFDLQQIRKQRDPLFRKNVLRAYNYQCAICGFNMRHDDTTVALEAAHIKWKQHGGPCEIPNGLALCAIHHKAFDKGSIGLDENMRVLVSDAVNGGGIVERLFWDFDGKTITLPQVRKNYPYEVFVEWHRKEVFRG*
GCA_008635225.1	BJRM01000183.1	11	druantia_other	BJRM01000183.1_33	DruE1_00001	DruE	38346	44687	-	BJRM01000183.1_38345-44687(-)_1	MLPSVVSRQVADSVAAFLRAAFPLNSPLFNGENNDNVSMLEQFLAQPETLLKGPYLSAQLPFRKSDLPLNFFPNLTLPFPPHAHQARAFQRLGSDAPQPTLVATGTGSGKTECFMFPLLNHCAGASHAGVKAIIIYPMNALATDQASRFAKTIASDPQLHGKVTVGLFVGDSEIEPSKKMSAEKVITCKHTLRESPPDILLTNYKMLDYLLMRPGDQPLWRYNQPGSLRYLVVDELHTFDGAQGSDLACLVRRLKHHIGVDNQRFACVGTSATVGDELGQLLDYAKTIFDQPFTDDAVIREDRYTAAEYLQDYAIAYSQYPGPEAASALDPQSYSTPVAYLNGQIPLWFPDSDLQLPDDLESDDGREKRIALGSLLRRHSVMHVLLHDLQGGILSERECLENLQVMLAESADHARRVLQSILALIAQARLEVPETEHDRQKRLQAKKARPVLPFVQLRSQLWLREMRRLVASVAKTPRLVFADDVAVEDREHYLPVIHCRDCHATGWASLRHGQSVQLETDLDGIYRQFFEKGRSIVLAFPDNNEKAVSGAHQKLCPTCLKLNRQSSVQCGHCGHTELLQVLIPDMLKERKDELEFANECPYCNSKQGISILGSRAASLSAVMIHQLYGSQFNEHKKLITFSDSVQDAAHRASFFTARTWPLMIRGQIASVLGEKETLPLDAFAARVCQQTRERSPDDAHFAANFIAPNMQWLNDYQTLKNEGKLAENSDLPELVSLRLDWEVYSEFTLRARIGRTLEATGYAVAGVDKDRFNPAITALHQQLCEELGDEMSGVSVEQVAHLALGVIWYQRQAGAVMHPAFESYRRDGTTFMMTQKERTSRYMPSIGPKTRKPAYASFEKINGFHRLIGAKSNPSWYQHWINRTLSNGNNLFISSVAETVLRRLFTALKIAGVVKDFDTKGREAWGLVPSALVVSRDVVQLNCSCCREVVRAPADQGWQWRNAPCLSLRCEGRYLEVDNMATWRWENMDIARVQGAEHTGLLSREDREATEKSFYRGNQPWNINLLSATPTLEMGIDVGDLSTVLLCSVPPAQANYLQRIGRAGRKDGNALNITVAEGNPHDQFFFEEPLEMMQGQVQAPGVFLNATAILERQLAAFCMDNWVKTGVPESAICKNVKQMLDELEFGRKSGFPYNLLRYIEQHHAEIAAQFTAIFPDLAAETRQQLLSYLQGAPGQRSLVQRIEEALKLLVEDRKSLRSRIDKLKRSIDKLENAPRDQNFDSDMRELTSERQALMALVNQINNKQTLNFLTDEGLLPNYAFPEAGITLRSVLWRRKEGGEAREYQNTTFEYERPASTALAELAPLNNFYAGGHKVEIEQIDLKVSEPENWRICSHCNYSENIDQTGDQHKYCPKCGTPGWADAGQKTTLLKLRQVYARASARDSQISDESDSREPAFFQRQLLVSFEKEDVSAAYAIEEGEVPFGFEFLSKVTLRDINFGKMADDANELMIAGEAKKRTGFKVCLGCGMVQRPRDHEPRHDLSCKYRTEPEKAKFEDYLYLYRQLESEALRILLPVSSYSNDRVVEASLGAAIQLGLKHYFKGNVDHLKGVVYREPENEGEFWRQYLVIYDTVPGGTGSLKELMRTPDNLLKLLELAYQAIVECSCNNDTHKDGCYRCVYAYRDRGRMKYVSRDQARLLLAKILQARDSIRVIDSIKNISLEAMMGSELEKRFISCLQENKNLIVSRSYAHQGAGWIINTRSEPMMSWHLKAQVDLGAKEAVGIPCRPDYVLYPLMQSDAIKPVVIFLDGFAFHKNSVAEDVQKRQAIRDSGNFWVWTVTWADLKEPGLKHVQDVLGLGHNPDMKQPKFYNLFHDTNFAALEASFRERNSFALLLDYLADPGGRTQLWQRMAAAHAWVWLDVKKSQDAGTKQKYAYEMQENAPAWRLAELLPDEPFVFGGLLDSCNSSQQFIELASVLPQQAIKPTTSVAQMRSWLRLHICFDDRYTQDDGYEAGLNGFWRLVNLLQFLPDMTFTSRKAVHLPQESVDTKVSATPEAVPETDESWAEIIEFGLLSAEEIALLQSHSLSAPTLGYELQNDEGEIIAEADLAWPSQKWALIIDNQEFIPLFTTRGWHVAFGPIDENTLQHLSGGDK*
GCA_008635225.1	BJRM01000183.1	12	druantia_type_III	BJRM01000183.1_37	DruE3_00003	DruE3	52680	58994	-	BJRM01000183.1_52679-58994(-)_1	MDVQQLHYAPLLNQLHQRAVRSVVSQLALRSKSLTHYLESQYFQPPGQEGSLLADPVFESTFGWMPADETMEDLRDKLISSPLVDALSKAPVPFRHQLTAWRTILEDKKSLLVSSGTGSGKTECFMVPVLEDLIRQQKSTRQSLTGTQAIFLYPLNALINSQQERLREWTRGFKGKIRFALYNGETRHTKYEIQEDQLKVPEQALSREAIYEAPPSIMVTNTTMLEYMLIRRKDAPIIEKSQGMLKYIVLDEAHSYIGSQAAELALLLRRVMQAFNVGPGTDKPVQIIATSATIGEDSPEGNKELAKFVADLAGVTERDVKVVRGYRQIPRVSESLIRHEYPTSLTSLKSLSPQDLYQQLCHYRVAQQLRQALTHPGRQAVRLSELLNVARRTWPDINHRELLQLLDLMARSREGELAFTPLRMHGFIRTLAGLWACSNKQCSHKAHELNQSDWPFGQVWFEQRQYCDCGAPVFEVLRCSGCGSAYLSAKEEMRGDGTNWLVAQPAAAEVDEFALDVDVYSEDEDNDELDNNSQFDRLIASDGEKYIISLEETTAGKIDSEAQKHYEINLLRPESRGEGRNNSFACVCCGDTQRKNNPLFRPLRLGAPFFLNEIIPTLLEFSPLPQTREEQLGPFNGRRLLTFTDSRQGTARISARLQQDADKATLRALCYQELANITEPSAKLSPAHCALLEKVISQFSVLPLKNSIDALKKAMAANEELSPTDIQALKIIEPMVSSLSTEHAEAMQILQANSGNQQKKTMSWQTLSEQLVGSVDLADRMRGSFKELSGLDLTKQQFADFCLYSEFGRRPKNAWTLESLGLVAIHYPFIDKVTTCPQDWKTLLPDPDKQLAEWRNLLKITLDFFIRENSAVFYENEQYPRWMGARFPVKMLQGPDKKNKGQKRDQLWPQIRDRHYNRVIKLLIAVFPAIQPEQAHWKSLVNHLMIEVWDAIRPCLRQFESGYQLDIKQQAEFYSPKQVWRCPYTRRALDVTLLGYSPYLPGSKEIAPEKAVLIEMPELPVRHWRLSGGGEIAREERLEWLESNALIQHAREEGLWSTRSDRLALKDSWYRLEEHSAQRTPEQNQFNEKQFKSGKVNVLNCSTTMEMGVDIGGMSLVAMNNVPPAPANYLQRAGRAGRRGESASAAITLCKNTAHGMEVFKAPLWAFNTTASAPRVRFGSSSIVQRHVNAQVLGLFLRAEVPDATKLSCKWFFEGDESQCLRFLHWLNHQADELADKLKRLTQGTVLMSLTATQLLTRTQAMMQQVDIRWRSQLAILLENIEALKADNSAWEETPAGKAIAYQLRDYRGAYLFSKLISEAFLPGHGFPVGVVNFNYLTADELEKRRAIKATQADPNEGGESFSRRIEKLPSRDLPTALREYAPGADVVLGGKVYRSSGIMLGKVLASGQELSGDHHIPWFWHCRKCGAGATSTTHPVECSHCKADIQQLDVKRYLQPVGFATDIRYQAHNDVSMPAQLPWKDPRVLVPSSVWVSLPDAGLGRYRFSHSGELFHFSEGEFGHGYAICLSCGRAESQTQPQRTPENLKNPERENTHYLLRGGSNDRQGSNKLCHGHVHKDLWLGYSSRTDMVELQLNDDNGLLIRDEVAARSLAVALREGLAHKLGIENTELGVTTQQARDINGYTGYSIFIYDNNAGGAGYAVQLIDHWADVFNYARKLLDCSCDKFCHHCLLSYDSQHYVNRLDRHHALTLLTNVRLQRLNLAPEYQYFGDGSRVETNPLSLRIAQCLNSEIYDSCSLVLAGPQEQWDFAQWPLFKELLQFASSGGNVELLVATPLENLTDSSRHQLSALAAMPGGRLQVKSIATAQLMQGKGRWLAQVTRKGQSQQWAADDSATVAPGELWGQSASSPVVTLKGTSGKTFSGQTLSAEDLLPALPTGAVRINLCEQLDGPLEGFGSRFWSLVTQQHAGWKQAFTRHKEITHVEYSDRYLNSPFTARLLGEILTELVEQGMAERASLTVCVKKLDYNSRQHDALYNAWLNEEDRQQVVTTLLEEGYLGPAWPGAISWLTGDNQSTEHGRELTVTFSDGSQHYVLLDMGLSYWRCIEDTFFDFALRVPQQVERLANTRARAVAPGNDLRSYIIAG*
GCA_008635225.1	BJRM01000183.1	12	druantia_type_III	BJRM01000183.1_38	DruH3_00004	DruH3	58994	62353	-	BJRM01000183.1_58993-62353(-)_1	LLVKTPVNPLLQWLNMFFSRRSLSGADGRALYAYRCTDTEYESLAELLRTYAPRSYPRTIFISYSDVLFSIYAAEFIRRTHTVGHPKWDTILDSINWKVPYVHRQKLVNDGIRYWKRKIRNLGQASGYLHTLACEGGLPIRMIENESGYLITYFRRIYQALRGQSSQYPAAKIAQELGDTIPVTMQNELVYEIAGEFCETLCRLLSEHPPHSSDPVSALRKLSPDWHLQLPLVLPEANAAEIVRRLLSQSSEIRSASSLQVERIWVDVDDSWYCDARFRFPATMRTEQLTSLFECHIQPEQTRLIISGKWKNGGARLAMLSRYEQQDWRVELLPIAMQKLSGADAMAEISLSLHEGPILLGHTIPKGGYELTEELPWVFEAMNESESQLKLVGMGSVSSRLNALFISLPKNSHLDISGEGEFDIPRLLKNSERSLTKISGVFSVVLHDGAVCTIRTQQLYDSAIEYYIKSTEVELVKSDYPVHRAWPKIGWKKDLQYGIVPEKELFWRSIRSGNNAWYSVASEMPKGQIEVRRIVNDEVLFSGKVVVLPADFDINIIPESAQQGIIMLSGITDTRIDKYSNNEKVTLKSDYSQNECAIYYNSSLMLENTVDLRVSWKDGSNLKLLLPKPVSGGRFVTNDGSVHFDGVASIAHLHGIDAELLTISCAGRGYLNIELLDENPVAEKFRYLHADLPLLSGRNDKLQQISLYENYNLLNAMLACAWNSNSTLCVDFYSDRFGKDKATLNIKRYDGSFIEHDQGLLVDIKNSVVFPANRIDELVVDAISLKNPGLHISLLKKDEFAYDLSALNVQDSPWLIVGKLDGTARIAPVIKWMLPVLQTNDLLLNALCEADPEQRKKNFNELIFEIDNNPLQNYCCLLTEYIKKYKMNNGLSLLDLDLFRGISSNYRVVVQLLISSCLSGDSDTIYDIQEELPFSWGWIPVSIWKDVFQKCWTYLEKQINDKTLALHILQPFIAFMNHRAHIDRRLAPIANMLLTYSESLPTGCDVLPTVSREQFNEAKQMLLRNPDSFGRISIFPKELWSSAITPELKSVFNKLWIEDKYHSRLEKRFNLMLVAALLTQKDNNLIHQLSALFEFHYQQAPQQLGVIYQYYFEQAGVCH*
GCA_008635225.1	BJRM01000183.1	13	zorya_other	BJRM01000183.1_36	ZorD1_00007	ZorD	49598	52456	-	BJRM01000183.1_49597-52456(-)_1	MNKQNYAPGMRVVIRDAEWRIRRADDSGDGGYLLTCDGISELVRGKEGLFLTKLEQKVEILDPAKTHLVEDESANYQAAQLYIESQLRQRVPTDSKVHFGHLAAMDSMPFQLDPTRMALAQPRQRILIADAVGLGKTLEAGILVSELIRRGRGKRILVLAVKSMLTQFQKEFWSRFAIPLTRLDSAGLQKVRNRIPTNHNPFHYFDKTIISIDTLKQDIEYRHHLENAWWDIIVIDEAHNVAERGTSSLRSKLAKLLAGRSDTLIMLSATPHDGKAESFASLMNMLDPTAIANPKEYEYADFADKNLVVRRFKKDVKDQMSGEFPERNIVKLTRLASGAEEEAYRRLVESQFRDDDDEQAQSNKGRLFKITLEKALFSSPMACASVVANRLKRLESRKDHNSQSQINELESLLLALNNIDASQFSKYQLLLDTIRKDLAWKANNTEDRLVIFTESIKTLEFLEQQLRADLKLKDDQIATLRGDQGDTVLMETVEAFGKTQSPLRLLVCSDVASEGINLHHLSHKMIHFDIPWSLMVFQQRNGRIDRYGQKHQPQIRYLLTEASEPQINGDMRVLEVLINKDEQAQKNIGDSSEFTGKFTQEEEEEQVAEFMMQDDGASLFDQLLNSNVSESAEHDLFGEICSAVSSDASMVTEADTSLFASEQAYCERALGYLKASGQTIQYETLPDNTLSLVAPEELRRRFNQLPPEIAPENWQLYLSQDKTVITDAIARARGEQHAWPDVQYLWQINPVVQWLDDKISSAFGRHQAPVIRLPYLLEPDEDHFILSGLFPNRKSHPMVNPWIVVSFNRESLIGSQPFAEFLQRHPQLSNKLTNSGGKDRNHQRQQDLLEAAIAHAREVFIHDRNAFETHINQQLNEHLQKLDVLRGRQLSQLELDFADNKQQLSVKQSRKEQRQREIEHNFDSYIEWIEDTMTTEKEPYIQVIAVITGAEG*
GCA_008635225.1	BJRM01000183.1	14	zorya_type_II	BJRM01000183.1_39	ZorA2_00004	ZorA2	62565	64217	+	BJRM01000183.1_62564-64217(+)_1	MLAQLFEQLFQSIDSTLITNIFIWAVIFVFLSAWWCDKKNIHSKFREYAPTLMGALGILGTFIGIIIGLLNFNTESIDTSIPVLLGGLKTAFITSIVGMFFAILFNGMDAFFFANKRSALAENNPESVTPEHIYHELKEQNQTLTKLVSGINGDSEGSLIAQIKLLRTDISDSSQAQLANHTHFSNKLWEQLEQFADLMAKGATEQIIDALRQVIIDFNQNLTEQFGENFKALDASVKKLVEWQGNYKTQIEQMSEQYQQSVESLVETKTAVAGIWEECKEIPLAMSELREVLQVNQHQISELSRHLETFVAIRDKATTVLPEIQNKMAEVGELLKSGAANVSASLEQTSQQILLNADSMRVALDEGTEGFRQSVTQTQQAFASMAHDVSNSSETLTSTLGETITEMKQSGEEFLKSLESHSKELHRNMEQNTTNVIDMFSKTGEKINHQLSSNADNMFDSIQTSFDKASAGLTSQVRESIEKFALSINEQLHAFEQATEREMNREMQSLGNALLSISKGFVGNYEKLIKDYQIVMGQLQALISANKHRG*
GCA_008635225.1	BJRM01000183.1	14	zorya_type_II	BJRM01000183.1_40	ZorB2_00001	ZorB2	64224	64931	+	BJRM01000183.1_64223-64931(+)_1	MDKIIGKQLPKKDQDNEHWVSMSDLMAGLMMVFMFISIAYMHYVRIEKEKIKEVAVAYENAQLQLYNALDIEFAKDLQDWDAEIDKQTLEVRFKSPDVLFGLGSTELKPKFKLILDDFFPRYLKVLDNYQEHITEVRIEGHTSTDWTGTTNPDIAYFNNMALSQGRTRAVLQYVYDIKNIATHQQWVKSKFAAVGYSSAHPILDKTGKEDPNRSRRVTFKVVTNAELQIRKIIQE*
GCA_008635225.1	BJRM01000183.1	14	zorya_type_II	BJRM01000183.1_41	ZorE2_00004	ZorE2	64935	66038	+	BJRM01000183.1_64934-66038(+)_1	MKLSIDLSELIQLGKKMLPEGVDFFLDESPIDFDPIDIELSTGKEVSIEDLDPGSGLISYHGRQVLLYIRDHSGRYDAAIVDGEKGKRFHIAWCRTLDEMRHKNRFERYHATNRIDGLFEIDDGSGRSQDVDLRVCMNCLERLNYKGSIDKQRKREIFKSFSLNEFFSDYSTCFRHMPKGIYDKTNSGYVENWKEISKEIREKANYVCNDCGVNLSTAKNLCHVHHKNGIKYDNHHENLLVLCKDCHRKQPLHEGIFVTQAEMAIIQRLRSQQGLLKAESWNEIYDLTDPSVHGDINMMQHKGFQPPVPGLDLQNSEHEIIATVEAAWPGLKIAVNLTPAEVEGWRIYTVGELVKEIQTGAFTPATL*
GCA_008635225.1	BJRM01000317.1	15	DMS_other	BJRM01000317.1_4	Specificity_I_00105	Specificity_I	1477	2691	+	BJRM01000317.1_1476-2691(+)_1	MARDSLYPVSVKAGKPILGMLPTGWQKLSLEKCLNIEARKAYIQDNQEYDLVTVKRSRGGVIRREHLKGKDISVKSQFYIKEGDFLISKRQIVHGACGLVPKELSGSIVSNEYCVLTGKSGFYLPYMEFLSESLYFQQTCFHSSIGVHIEKMIFKLDSWFKWPFNIPPLSEQKRIVKILSTWDEAISVTEKLLTNSQQQKKALMQQLLTGQKRLLDENGVRFNGEWVYLTFDNAFIVANKKSAQVKSSDYLQSGSIPIIDQGQSRIAGYCNNLEVYSDVPVIVFGDHTRCVKWIEFVFCPGADGTQVIKTSKILEPKLGYYLLSNTDIPNLGYSRHMRELKEKDFRLPLDIKEQQKIAAVLSAADAEISTLEKKLACLKDEKKALMQQLLTGKRRVKVDEAVAE*
GCA_008635225.1	BJRM01000317.1	15	DMS_other	BJRM01000317.1_7	REase_I_00002	REase_I	5248	8532	+	BJRM01000317.1_5247-8532(+)_1	VDKHYQPKFQEEYSAKIPALTLLTSLGWTFLSPKQIMDYRGYKQDEVVLRPVLREELSKRSFMAGGKNCQLSEKALDNLISQVCSPALNEGLLKANERMYNHLLYGIAVTEFVDGKKVNPTIALIDWEHPENNQFHFTEEFTVLRSGGVETRRPDIVCFVNGIPLAVIEAKSPAGHGKKGPTIDEGISQSIRNQFNDEIPQLFVYSQLLLSINGHDGRYGTCHTPMKFWAAWREEDITDPQMYALRNHQLSTEQIHALFDHRPSVDLKWYQQLIDGGELAVSGQDKLLISLLSPERLLEMTRFFTLFDKKTGKIVARYQQVFGIKRLLERISTRRPDGGREGGVIWHTTRSGKSYTMVFLSKALILHDSLKQCRIVVVTDRVDLEGQLSGTFVSGGELAGKDDKAKAMATSGQKLAQQIGSGKERIIFTLIQKFNSATKLPECVNTSPDIIVLIDEGHRSQGGENHVRMKLALPNAAFVAFTGTPLLKEDKTTNKFGPIVHAYTMQRAVEDKAVTPLLYEERIPDLEVNDRAIDAWFDRITDGLSEAQKADLKRKYARKGEVYSADDRIRLIALDIATHFSKNIDEGLKGQLACDSKISAIKYKKYLDEAGLFESAVVISPPDTREGNTEVDESKLPEVTKWWKDNVGMQDESVYTRNIISRFDTDDKLKLLIVVDKLLTGFDEPKNTVLYIDKPLKSHNLIQAIARVNRLHPLKKFGLLIDYRGILAELDTTIGKYQDLASRTQGGYDIKDIDGLYSAMSSEYKRLPHLYNQLWAIFAGVKNKNDTEQLRAVLVPKMEERDGEMVDIHQKTRDDFFEALTAFAGCLKVALQSATFFTDKSFTEQDRNLYKETVKQMSSLRQWAMQVSGEQVNYDDYAEQVKKLLDKHVTGVEVREPDGVYEVGKMGKSEKPEEWDNNKTRNETDIIKTRVTKMIEQELRDDPYAQEAFSRLLRMAIEEAEKLFDHPLKQYLLFREFEEQVKARKLSDIPDALAVNKHAQAYYGVFKKELPEVFVVKDVQVQDKWTKLAFDVDNIIVKAVAENSLNPQDIEKVVKTSLLPLLFTACREIGAGMNQVNRIVETIIQILRVGLMKS*
GCA_008635225.1	BJRM01000317.1	16	PDC-S12	BJRM01000317.1_5	PDC-S12_WP_034891581.1	PDC-S12	2688	3371	+	BJRM01000317.1_2687-3371(+)_1	MKLTKSGPLIDREIDWLEEVLMKYGNDDSVLCFSELDGFLTAIVSGPNTISPNTWLSAIWGRGDYHPRWTTEKEMTRFVGLCFQHMNDIAGCLYEAPEQFEPIFNGREVKGKTYTIVEEWCFGYMKGRSLDDWSALPEALRPSLEAIALHGIEKNFPVVEKMSPVQFEQSITLIQPAALALYQHWLSVRMSEASSRPVPVKGAEKLPGRNDPCQCGSGKKFKKCCLH*
GCA_008635245.1	BJRN01000013.1	1	PDC-S04	BJRN01000013.1_81	PDC-S04_WP_169250289.1	PDC-S04	90131	90733	+	BJRN01000013.1_90130-90733(+)_1	MSDKFGEGRDPYLYPGLDIMRNRLNIRQQQRLEQAAYEMTALRAATIELGPLVRGLPHLRTIHRQLYQDIFDWAGQLREVDIYQGDTPFCHFAYIEKEGNALMQDLEEEGYLVGLEKAKFVERLAHYYCEINVLHPFRVGSGLAQRIFFEQLAIHAGYQLSWQGIEKEAWNQANQSGAMGDLTALQMIFSKVVSEAGESE*
GCA_008635245.1	BJRN01000022.1	2	PDC-S07	BJRN01000022.1_23	PDC-S07_WP_110056698.1	PDC-S07	27079	27477	+	BJRN01000022.1_27078-27477(+)_1	MKKLQIAVGIIRNENNEIFITRRAADAHMANKLEFPGGKIEMGETPEQAVVRELQEEVGIIPQHFSLFEKLEYEFPDRHITLWFWLVESWEGEPWGKEGQPGKWMSLVGLNADDFPPANEPVIAKLKRVYVR*
GCA_008635245.1	BJRN01000058.1	3	PDC-S07	BJRN01000058.1_2	PDC-S07_WP_110056698.1	PDC-S07	472	879	-	BJRN01000058.1_471-879(-)_1	MKMIEVVAAIIERDGKILLAQRPAQSDQAGLWEFAGGKVEPDESQRQALVRELREELGIEATVGEYVTSHQREVSGRIIHLHAWHVPDFHGTLQAHEHQALVWCSPEEALQYPLAPADIPLLEAFMALRAARPAD*
GCA_008635245.1	BJRN01000059.1	4	PDC-M03	BJRN01000059.1_18	PDC-M03A_WP_148311240.1	PDC-M03A	20153	21082	+	BJRN01000059.1_20152-21082(+)_1	MAQYRLERLAPVASDLEQLGTKEKFWFSMDTEPKLWLFKFSRAGTGEHWSEKCAAELCHLLGIPHAEYELALIDGRYGVISPNMIPPGYRMVMGNEVLHTTTMGYPQPLPPGQSAVRVKEHTVTRVLGCLDNDHEKIHPPVSGYDLKDLNAGDVFCGYLLLDALISNQDRHHENWAIMLNNETGERMLCPTYDHAASLGREMRDVEKAERLTTKDRNRQIPAFVKRARSELFKLKTDKKPLLTVEAFRHAIENRPRAKEYWFGRLNTLTHEDIVGVFNNVPADCISEVSRTFAIEMVLENRRRLLEDES*
GCA_008635245.1	BJRN01000059.1	4	PDC-M03	BJRN01000059.1_19	PDC-M03B_WP_156391106.1	PDC-M03B	21072	21812	+	BJRN01000059.1_21071-21812(+)_1	MNRNDSVYVAWQAPDTHDWHVVGNLQARNAEYVFNYTKGALTSPKFIKFSGMNDFNETYVSEELFPLFKNRLLSPKRPEYPKFIHWLGLDGTEAEPIEILARSGGMRSTDQLQMFKRIEIDSDGYFEHFFFAHGLSYMPHSANERVSHLNPGDKLFLCPDVQNDYDKAAVLIRTDSPPEIVGYCPRYFASDIKRMLLDNDDSISLSVERISADAPHNYRLLCKATGKVSKTFIDQMILQEEFQPVV*
GCA_008635245.1	BJRN01000059.1	5	PifA	BJRN01000059.1_21	PifA	PifA	23219	25639	+	BJRN01000059.1_23218-25639(+)_1	MYFPLIHYGIIYCDTLLSHPQKHLPKRKLTAGQSFADLAWKQYHVTDTAQHRLHLRRFVNMNQPHADNLQGQHPDRAICSADEDQYGFIHIATQLAVAVKGIGREGSAVIGIEGPWGSGKTSLLNLLRNALVEQIEERTFVLTISPWLDGSNTSLVASLLLPVANIIAAEEEQRLAPEERTALRRRKSLTRTAKTMIDYTRATARNLAPVASAAAVIPGVPDASGALKALSETRWLKEKEKTTAEMRTEIAKKIDELDLSFIVLLDDLDRLEPAQAVEVIRLVKSVGDFPRFRYLLCYDKAILSQAISLGLGVPDGNLYLQKIVQISFCLPRPETFVLRRKFRDAAAALYRKVNGHAPDRIVLEQLTQVADVYGAALKTPREVQMVLNALTFLYPGMRDYVYFPDLCFLQLLRTTNAGLYDWVEEYLSERAVVAAGDGHVSELEQAEMAESLKSHLARYFPAEAHAVHALARWVPGITGWKTDSPIKLFVPTPEQDSALLTAGKRLGSQAYWRYYFAFSAPQNVLSPEMLNEIFDIAGYPEQQHKLAERLLGYIQSKGLSSRTWFEHILTQLTTQQIATRTPEQCRGLAQFFFDSGDKMLQRYQDENDWFSIHDLDTWSVTDRLINKIQKESDQESFDFLSTQFKNGQAWYWIAEYMRHLLWQHGRVGDRAVHEQQKWIPSFQLDSLCETLAHRLNGKVITDQLASFPQLNGYIWAWRDISGVEAVRTWVQEQIRDDEAFLKLLLQLCYHGISSAEGRFTALKLSDLADFFGEPDQIRERIENIRKAGPLAEMAKQVETSIKRNRF*
GCA_008635245.1	BJRN01000065.1	6	RM_type_HNH	BJRN01000065.1_10	bir_HNH	HNH	20859	21731	+	BJRN01000065.1_20858-21731(+)_1	MASSKSLQQAIANIKIWHKDEQRAPHKPLLLLYVLAGYLNGHPRLFDYGSEIYEPLHSLLERFGPQRSQYRPDMPFWRLQGDGFWQLHNAERCSTAGSSRQPPVKELNEYHVAGGFDEQHYALVIGNKKLINTLAQQILEAHFTESIQEEIADELGFDLQQIRKQRDPLFRKNVLRAYNYQCAICGFNMRHDDTTVALEAAHIKWKQHGGPCEIPNGLALCAIHHKAFDKGSIGLDENMRVLVSDAVNGGGIVERLFWDFDGKTITLPQVRKNYPYEVFVEWHRKEVFRG*
GCA_008635245.1	BJRN01000065.1	7	druantia_type_III	BJRN01000065.1_4	DruE3_00003	DruE3	6961	13275	-	BJRN01000065.1_6960-13275(-)_1	MDVQQLHYAPLLNQLHQRAVRSVVSQLALRSKSLTHYLESQYFQPPGQEGSLLADPVFESTFGWMPADETMEDLRDKLISSPLVDALSKAPVPFRHQLTAWRTILEDKKSLLVSSGTGSGKTECFMVPVLEDLIRQQKSTRQSLTGTQAIFLYPLNALINSQQERLREWTRGFKGKIRFALYNGETRHTKYEIQEDQLKVPEQALSREAIYEAPPSIMVTNTTMLEYMLIRRKDAPIIEKSQGMLKYIVLDEAHSYIGSQAAELALLLRRVMQAFNVGPGTDKPVQIIATSATIGEDSPEGNKELAKFVADLAGVTERDVKVVRGYRQIPRVSESLIRHEYPTSLTSLKSLSPQDLYQQLCHYRVAQQLRQALTHPGRQAVRLSELLNVARRTWPDINHRELLQLLDLMARSREGELAFTPLRMHGFIRTLAGLWACSNKQCSHKAHELNQSDWPFGQVWFEQRQYCDCGAPVFEVLRCSGCGSAYLSAKEEMRGDGTNWLVAQPAAAEVDEFALDVDVYSEDEDNDELDNNSQFDRLIASDGEKYIISLEETTAGKIDSEAQKHYEINLLRPESRGEGRNNSFACVCCGDTQRKNNPLFRPLRLGAPFFLNEIIPTLLEFSPLPQTREEQLGPFNGRRLLTFTDSRQGTARISARLQQDADKATLRALCYQELANITEPSAKLSPAHCALLEKVISQFSVLPLKNSIDALKKAMAANEELSPTDIQALKIIEPMVSSLSTEHAEAMQILQANSGNQQKKTMSWQTLSEQLVGSVDLADRMRGSFKELSGLDLTKQQFADFCLYSEFGRRPKNAWTLESLGLVAIHYPFIDKVTTCPQDWKTLLPDPDKQLAEWRNLLKITLDFFIRENSAVFYENEQYPRWMGARFPVKMLQGPDKKNKGQKRDQLWPQIRDRHYNRVIKLLIAVFPAIQPEQAHWKSLVNHLMIEVWDAIRPCLRQFESGYQLDIKQQAEFYSPKQVWRCPYTRRALDVTLLGYSPYLPGSKEIAPEKAVLIEMPELPVRHWRLSGGGEIAREERLEWLESNALIQHAREEGLWSTRSDRLALKDSWYRLEEHSAQRTPEQNQFNEKQFKSGKVNVLNCSTTMEMGVDIGGMSLVAMNNVPPAPANYLQRAGRAGRRGESASAAITLCKNTAHGMEVFKAPLWAFNTTASAPRVRFGSSSIVQRHVNAQVLGLFLRAEVPDATKLSCKWFFEGDESQCLRFLHWLNHQADELADKLKRLTQGTVLMSLTATQLLTRTQAMMQQVDIRWRSQLAILLENIEALKADNSAWEETPAGKAIAYQLRDYRGAYLFSKLISEAFLPGHGFPVGVVNFNYLTADELEKRRAIKATQADPNEGGESFSRRIEKLPSRDLPTALREYAPGADVVLGGKVYRSSGIMLGKVLASGQELSGDHHIPWFWHCRKCGAGATSTTHPVECSHCKADIQQLDVKRYLQPVGFATDIRYQAHNDVSMPAQLPWKDPRVLVPSSVWVSLPDAGLGRYRFSHSGELFHFSEGEFGHGYAICLSCGRAESQTQPQRTPENLKNPERENTHYLLRGGSNDRQGSNKLCHGHVHKDLWLGYSSRTDMVELQLNDDNGLLIRDEVAARSLAVALREGLAHKLGIENTELGVTTQQARDINGYTGYSIFIYDNNAGGAGYAVQLIDHWADVFNYARKLLDCSCDKFCHHCLLSYDSQHYVNRLDRHHALTLLTNVRLQRLNLAPEYQYFGDGSRVETNPLSLRIAQCLNSEIYDSCSLVLAGPQEQWDFAQWPLFKELLQFASSGGNVELLVATPLENLTDSSRHQLSALAAMPGGRLQVKSIATAQLMQGKGRWLAQVTRKGQSQQWAADDSATVAPGELWGQSASSPVVTLKGTSGKTFSGQTLSAEDLLPALPTGAVRINLCEQLDGPLEGFGSRFWSLVTQQHAGWKQAFTRHKEITHVEYSDRYLNSPFTARLLGEILTELVEQGMAERASLTVCVKKLDYNSRQHDALYNAWLNEEDRQQVVTTLLEEGYLGPAWPGAISWLTGDNQSTEHGRELTVTFSDGSQHYVLLDMGLSYWRCIEDTFFDFALRVPQQVERLANTRARAVAPGNDLRSYIIAG*
GCA_008635245.1	BJRN01000065.1	7	druantia_type_III	BJRN01000065.1_5	DruH3_00004	DruH3	13275	16634	-	BJRN01000065.1_13274-16634(-)_1	LLVKTPVNPLLQWLNMFFSRRSLSGADGRALYAYRCTDTEYESLAELLRTYAPRSYPRTIFISYSDVLFSIYAAEFIRRTHTVGHPKWDTILDSINWKVPYVHRQKLVNDGIRYWKRKIRNLGQASGYLHTLACEGGLPIRMIENESGYLITYFRRIYQALRGQSSQYPAAKIAQELGDTIPVTMQNELVYEIAGEFCETLCRLLSEHPPHSSDPVSALRKLSPDWHLQLPLVLPEANAAEIVRRLLSQSSEIRSASSLQVERIWVDVDDSWYCDARFRFPATMRTEQLTSLFECHIQPEQTRLIISGKWKNGGARLAMLSRYEQQDWRVELLPIAMQKLSGADAMAEISLSLHEGPILLGHTIPKGGYELTEELPWVFEAMNESESQLKLVGMGSVSSRLNALFISLPKNSHLDISGEGEFDIPRLLKNSERSLTKISGVFSVVLHDGAVCTIRTQQLYDSAIEYYIKSTEVELVKSDYPVHRAWPKIGWKKDLQYGIVPEKELFWRSIRSGNNAWYSVASEMPKGQIEVRRIVNDEVLFSGKVVVLPADFDINIIPESAQQGIIMLSGITDTRIDKYSNNEKVTLKSDYSQNECAIYYNSSLMLENTVDLRVSWKDGSNLKLLLPKPVSGGRFVTNDGSVHFDGVASIAHLHGIDAELLTISCAGRGYLNIELLDENPVAEKFRYLHADLPLLSGRNDKLQQISLYENYNLLNAMLACAWNSNSTLCVDFYSDRFGKDKATLNIKRYDGSFIEHDQGLLVDIKNSVVFPANRIDELVVDAISLKNPGLHISLLKKDEFAYDLSALNVQDSPWLIVGKLDGTARIAPVIKWMLPVLQTNDLLLNALCEADPEQRKKNFNELIFEIDNNPLQNYCCLLTEYIKKYKMNNGLSLLDLDLFRGISSNYRVVVQLLISSCLSGDSDTIYDIQEELPFSWGWIPVSIWKDVFQKCWTYLEKQINDKTLALHILQPFIAFMNHRAHIDRRLAPIANMLLTYSESLPTGCDVLPTVSREQFNEAKQMLLRNPDSFGRISIFPKELWSSAITPELKSVFNKLWIEDKYHSRLEKRFNLMLVAALLTQKDNNLIHQLSALFEFHYQQAPQQLGVIYQYYFEQAGVCH*
GCA_008635245.1	BJRN01000065.1	8	zorya_other	BJRN01000065.1_3	ZorD1_00007	ZorD	3879	6737	-	BJRN01000065.1_3878-6737(-)_1	MNKQNYAPGMRVVIRDAEWRIRRADDSGDGGYLLTCDGISELVRGKEGLFLTKLEQKVEILDPAKTHLVEDESANYQAAQLYIESQLRQRVPTDSKVHFGHLAAMDSMPFQLDPTRMALAQPRQRILIADAVGLGKTLEAGILVSELIRRGRGKRILVLAVKSMLTQFQKEFWSRFAIPLTRLDSAGLQKVRNRIPTNHNPFHYFDKTIISIDTLKQDIEYRHHLENAWWDIIVIDEAHNVAERGTSSLRSKLAKLLAGRSDTLIMLSATPHDGKAESFASLMNMLDPTAIANPKEYEYADFADKNLVVRRFKKDVKDQMSGEFPERNIVKLTRLASGAEEEAYRRLVESQFRDDDDEQAQSNKGRLFKITLEKALFSSPMACASVVANRLKRLESRKDHNSQSQINELESLLLALNNIDASQFSKYQLLLDTIRKDLAWKANNTEDRLVIFTESIKTLEFLEQQLRADLKLKDDQIATLRGDQGDTVLMETVEAFGKTQSPLRLLVCSDVASEGINLHHLSHKMIHFDIPWSLMVFQQRNGRIDRYGQKHQPQIRYLLTEASEPQINGDMRVLEVLINKDEQAQKNIGDSSEFTGKFTQEEEEEQVAEFMMQDDGASLFDQLLNSNVSESAEHDLFGEICSAVSSDASMVTEADTSLFASEQAYCERALGYLKASGQTIQYETLPDNTLSLVAPEELRRRFNQLPPEIAPENWQLYLSQDKTVITDAIARARGEQHAWPDVQYLWQINPVVQWLDDKISSAFGRHQAPVIRLPYLLEPDEDHFILSGLFPNRKSHPMVNPWIVVSFNRESLIGSQPFAEFLQRHPQLSNKLTNSGGKDRNHQRQQDLLEAAIAHAREVFIHDRNAFETHINQQLNEHLQKLDVLRGRQLSQLELDFADNKQQLSVKQSRKEQRQREIEHNFDSYIEWIEDTMTTEKEPYIQVIAVITGAEG*
GCA_008635245.1	BJRN01000065.1	9	zorya_type_II	BJRN01000065.1_6	ZorA2_00004	ZorA2	16846	18498	+	BJRN01000065.1_16845-18498(+)_1	MLAQLFEQLFQSIDSTLITNIFIWAVIFVFLSAWWCDKKNIHSKFREYAPTLMGALGILGTFIGIIIGLLNFNTESIDTSIPVLLGGLKTAFITSIVGMFFAILFNGMDAFFFANKRSALAENNPESVTPEHIYHELKEQNQTLTKLVSGINGDSEGSLIAQIKLLRTDISDSSQAQLANHTHFSNKLWEQLEQFADLMAKGATEQIIDALRQVIIDFNQNLTEQFGENFKALDASVKKLVEWQGNYKTQIEQMSEQYQQSVESLVETKTAVAGIWEECKEIPLAMSELREVLQVNQHQISELSRHLETFVAIRDKATTVLPEIQNKMAEVGELLKSGAANVSASLEQTSQQILLNADSMRVALDEGTEGFRQSVTQTQQAFASMAHDVSNSSETLTSTLGETITEMKQSGEEFLKSLESHSKELHRNMEQNTTNVIDMFSKTGEKINHQLSSNADNMFDSIQTSFDKASAGLTSQVRESIEKFALSINEQLHAFEQATEREMNREMQSLGNALLSISKGFVGNYEKLIKDYQIVMGQLQALISANKHRG*
GCA_008635245.1	BJRN01000065.1	9	zorya_type_II	BJRN01000065.1_7	ZorB2_00001	ZorB2	18505	19212	+	BJRN01000065.1_18504-19212(+)_1	MDKIIGKQLPKKDQDNEHWVSMSDLMAGLMMVFMFISIAYMHYVRIEKEKIKEVAVAYENAQLQLYNALDIEFAKDLQDWDAEIDKQTLEVRFKSPDVLFGLGSTELKPKFKLILDDFFPRYLKVLDNYQEHITEVRIEGHTSTDWTGTTNPDIAYFNNMALSQGRTRAVLQYVYDIKNIATHQQWVKSKFAAVGYSSAHPILDKTGKEDPNRSRRVTFKVVTNAELQIRKIIQE*
GCA_008635245.1	BJRN01000065.1	9	zorya_type_II	BJRN01000065.1_8	ZorE2_00004	ZorE2	19216	20319	+	BJRN01000065.1_19215-20319(+)_1	MKLSIDLSELIQLGKKMLPEGVDFFLDESPIDFDPIDIELSTGKEVSIEDLDPGSGLISYHGRQVLLYIRDHSGRYDAAIVDGEKGKRFHIAWCRTLDEMRHKNRFERYHATNRIDGLFEIDDGSGRSQDVDLRVCMNCLERLNYKGSIDKQRKREIFKSFSLNEFFSDYSTCFRHMPKGIYDKTNSGYVENWKEISKEIREKANYVCNDCGVNLSTAKNLCHVHHKNGIKYDNHHENLLVLCKDCHRKQPLHEGIFVTQAEMAIIQRLRSQQGLLKAESWNEIYDLTDPSVHGDINMMQHKGFQPPVPGLDLQNSEHEIIATVEAAWPGLKIAVNLTPAEVEGWRIYTVGELVKEIQTGAFTPATL*
GCA_008635245.1	BJRN01000140.1	10	cas_type_I-E	BJRN01000140.1_87	Cas2e_WP_051024046.1	Cas2e	81640	81924	-	BJRN01000140.1_81639-81924(-)_1	MSMLVVVTENVPPRLRGRLAIWLLEVRAGVYVGDVSAKIREMIWEQISGLAEEGNVVMAWATNTESGFEFQTFGVNRRTPVDLDGLRLVSFLPF*
GCA_008635245.1	BJRN01000140.1	10	cas_type_I-E	BJRN01000140.1_88	Cas1e_WP_035839043.1	Cas1e	81926	82843	-	BJRN01000140.1_81925-82843(-)_1	MAWLPLNPIPLKDRVSMIFLQYGQIDVIDGAFVLIDKTGIRTHIPVGSVACIMLEPGTRVSHAAVRLAAQVGTLLVWVGEAGIRVYASGQPGGARSDKLLYQAKLALDEDLRLKVVRKMFELRFGEPAPARRSVEQLRGIEGSRVRATYALLAKQYGVTWNGRRYDPKDWEKGDTVNQCISAATSCLYGVTEAAILAAGYVPAIGFVHTGKPLSFVYDIADIIKFDTVVPKAFEIARRNPGEPDREVRLACRDIFRSSKTLAKLIPLIEDVLAAGEIQPPAPPEDAQPVAIPLPVSLGDAGHRSS*
GCA_008635245.1	BJRN01000140.1	10	cas_type_I-E	BJRN01000140.1_89	casE_Cse3	Cas6e	82859	83458	-	BJRN01000140.1_82858-83458(-)_1	MYLSKVIIARAWSRDLYQLHQGLWHLFPNRPDAARDFLFHVEKRNTPEGCHVLLQSAQMPVSTAVATVIKTKQVEFQLQVGVPLYFRLRANPIKTILDNQKRLDSKGNIKRCRVPLIKEAEQIAWLQRKLGNAARVEDVHPISERPQYFSGDGKSGKIQTVCFEGVLTINDAPALIDLVQQGIGPAKSMGCGLLSLAPL*
GCA_008635245.1	BJRN01000140.1	10	cas_type_I-E	BJRN01000140.1_90	casD_Cas5e	Cas5e	83445	84119	-	BJRN01000140.1_83444-84119(-)_1	MRSYLILRLAGPMQAWGQPTFEGTRPTGRFPTRSGLLGLLGACLGIQRDDTSSLQALSESVQFAVRCDELILDDRRVSVTGLRDYHTVLGAREDYRGLKSHETIQTWREYLCDASFTVALWLTPHATMVISELEKAVLKPRYTPYLGRRSCPLTHPLFLGTCQASDPQKALLNYEPVGGDIYSEESVTGDHLKFTARDEPMITLPRQFASREWYVIKGGMDVSQ*
GCA_008635245.1	BJRN01000140.1	10	cas_type_I-E	BJRN01000140.1_91	casC_Cse4	Cas7e	84146	85213	-	BJRN01000140.1_84145-85213(-)_1	MSNFINIHVLISHSPSCLNRDDMNMQKDAIFGGKRRVRISSQSLKRAMRKSDYYAQNIGESSLRTIHLAQLRDVLRQKLGERFDQKIIDKTLALLSGKLVDEAEKISADAVTPWVVGEIAWFCEQVAKAEADNLDDKKLLKVLKEDIAAIRVNLQQGVDIALSGRMATSGMMSELGKVDGAMSIAHAITTHQVDSDIDWFTAVDDLQEQGSAHLGTQEFSSGVFYRYANINLAQLQENLGGASREQALEIATHVVHMLATEVPGAKQRTYAAFNPADMVMVNFSDMPLSMANAFEKAVKAKDGFLQPSIQAFNQYWDRVANGYGLNGAAAQFSLSDVDPITAQVKQMPTLEQLKS*
GCA_008635245.1	BJRN01000140.1	10	cas_type_I-E	BJRN01000140.1_92	cd09670	Cas11e	85226	85708	-	BJRN01000140.1_85225-85708(-)_1	MADEIDAMALYRAWQQLDNGACAQIRRVSEPDELRDIPAFYRLVQPFGWENPRHQQALLRMVFCLSAGKNVIRHQDKKPEQTTGISLGRALANSGRINERRIFQLIRADRTADMVQLRRLLTHAEPVLDWPLMARMLTWWGKRERQQLLEDFVLTTNKNA*
GCA_008635245.1	BJRN01000140.1	10	cas_type_I-E	BJRN01000140.1_93	casA_cse1	Cas8e	85701	87209	-	BJRN01000140.1_85700-87209(-)_1	MNLLIDNWIPVRPRNGGKVQIINLQSLYCSRDQWRLSLPRDDMELAALALLVCIGQIIAPAKDDVEFRHRIMNPLTEDEFQQLIAPWIDMFYLNHAEHPFMQTKGVKANDVTPMEKLLAGVSGATNCAFVNQPGQGEALCGGCTAIALFNQANQAPGFGGGFKSGLRGGTPITTFVRGIDLRSTVLLNVLTIPRLQKQFPNESHTENQPTWIKPVKPNESVPASSIGFVRGLFWQPAHIELCDPIGIGKCSCCGQESNLRYTGFLKEKFTFTVNGLWPHPHSPCLVTVKKGEVEEKFLAFTTSAPSWTQISRVVVDKIIQNENGNRVAAVVNQFRNIAPQSPLELIMGGYRNNQASILERRHDVLMFNQGWQQYGNVINEIVTVGLGYKTALRKALYTFAEGFKNKDFKGAGVSVHETAERHFYRQSELLIPDVLANVNFSQADEVIADLRDKLHQLCEMLFNQSVAPYAHHPKLISTLALARATLYKHLRELKPQGGPSNG*
GCA_008635245.1	BJRN01000140.1	10	cas_type_I-E	BJRN01000140.1_94	Cas3e_WP_189128522.1	Cas3e	87624	90290	-	BJRN01000140.1_87623-90290(-)_1	MEPFKYICHYWGKSSKSLTKGNDIHLLIYHCLDVAAVADCWWDQSVVLQNTFCRNEMLSKQRVKAWLLFFIALHDIGKFDIRFQYKSAESWLKLNPATPSLNGPSTQMCRKFNHGAAGLYWFNQDSLSEQSPGDFFSFFDAAPHPYESWFPWVEAVTGHHGFILHSQDQDKSRWEMPASLASYAAQDKQAREEWISVLEALFLTPAGLSINDIPPDCSSLLAGFCSLADWLGSWTTTDTFLFKEDAPSGIQAVRTYFQDRQQDACRVLALSGLVSNKRRYDGVHALLDNGYQPRQLQVLVDALPTAPGLTVIEAPTGSGKTETALAYAWKLIDQQLAESVIFALPTQATANAMLSRMEANASRLFTSPNLILAHGNSRFNHLFQSIKSRAFTEQGQEEAWVQCCQWLSQSNKKVFLGQIGVCTIDQVLISVLPVKHRFIRGLGIGRSVLIVDEVHAYDTYMNGLLEAVLKAQADVGGSVILLSATLPMKQKQKVLDTYGLHTDPVENNSAYPLINWRGVNGAQRFDLLAHPEQLPPRFSIQPEPIYLADMLPDLTMLERMIAAANAGAQVCLICNLVDVAQLCFQRLKELNDTQVDIDLFHARFTLNDRREKENRVISNFGKNGERNVGRILVATQVVEQSLDVDFDWLITQHCPADLLFQRLGRLHRHHRKYRPAGFEIPLATVLLPDGEGYGRHEHIYSNVRVMWRTQQHIEELNGASLFFPDAYRQWLDSIYDDAEMDEPEWVIKGMDKFESAECEKRFKARKVLQWAEEYSLQDNDETILAVTRDGEMSLPLLPYVQTSSGKQLLDGQVYEDLSHEQQYEALALNRVNVPFTWKRSFSEVVDEDGLLWLEGKQNQDGWFWQGNSIVITYTGDEGMTRVIPANPK*
GCA_008635245.1	BJRN01000157.1	11	PDC-S02	BJRN01000157.1_46	PDC-S02_WP_151674975.1	PDC-S02	46769	47896	-	BJRN01000157.1_46768-47896(-)_1	MESLSEGTTAGYQQIHDGIIHLVDSARTETVRSVNALMTATYWEIGRRIVEFEQGGEARAAYGAQLIKRLSKDLSLRYKRGFSAKNLRQMRLFYLFFQHVEIRQTVSGELTPLGIPQTPSAEFPSAKIWQTLSAKSFPLPWSTYVRLISVKNADARSFYEKETLRCGWSVRQLERQIATQFYERTLLSHDKSAMLQQHAPAETHILPQQAIRDPFVLEFLELKDEYSESDFEEALINHLMDFMLELGDDFAFVGRQRRLRIDDNWFRVDLLFFHRRLRCLLIVDLKVGKFSYSDAGQMNMYLNYAKEHWTLPDENPPIGLVLCAEKGVGEAHYELAGLPNTVLASEYKMQLPDEKRLADELVRTQAVLEEGYRLR*
GCA_008635245.1	BJRN01000253.1	12	VSPR	BJRN01000253.1_55	NEase_II_00006	Vsr	48552	49022	-	BJRN01000253.1_48551-49022(-)_1	MADVHDKATRSKNMRAIATRDTAIEKRLASLLTGQGLAFRVQDASLPGRPDFVVDEYRCVIFTHGCFWHHHHCYLFKVPATRTEFWLEKIGKNVERDRRDISRLQELGWRVLIVWECALRGREKLTDEALSERLEEWICGEGASAQIDTQGIHLLA*
GCA_008635245.1	BJRN01000253.1	12	VSPR	BJRN01000253.1_56	MTase_II_00147	MTase_II	49003	50421	-	BJRN01000253.1_49002-50421(-)_1	MQENISVTDSYSTGNAAQAMLEKLLQIYDVKTLVAQLNGVGENHWSAAILKRALANDSAWHRLSEKEFAHLQTLLPKPPAHHPHYAFRFIDLFAGIGGIRRGFESIGGQCVFTSEWNKHAVRTYKANHYCDPATHHFNEDIRDITLSHKEGVSDEAAAEHIRQHIPEHDVLLAGFPCQPFSLAGVSKKNSLGRAHGFACDTQGTLFFDVVRIIDARRPAMFVLENVKNLKSHDQGKTFRIIMQTLDELGYDVADAEDNGPDDPKIIDGKHFLPQHRERIVLVGFRRDLNLKADFTLRDISECFPGQRVTLAQLLDPMVEAKYILTPVLWKYLYRYAKKHQARGNGFGYGMVYPNNPQSVTRTLSARYYKDGAEILIDRGWDMATGEKDFDDPQNQQHRPRRLTPRECARLMGFEAPGEAKFRIPVSDTQAYRQFGNSVVVPVFAAVAKLLEPKIKQAVALRQQEAQHGRRSR*
GCA_008635245.1	BJRN01000260.1	13	SoFic	BJRN01000260.1_25	SoFic__SoFic	SoFic	29444	30739	-	BJRN01000260.1_29443-30739(-)_1	MAIKSPPGLIPLSHLSGEELLAHLRFNRVTDEKGRYLPFDELQYRIKKGENVEVAWTLTRLARNAAIQRINYCNEAGEQAGFNITPVIAEACELVDKHATALALKDQTERLRGAGAELSQLRLEEPITSSQLEGANTTTLVARKMLETGRAPRTEDEHMIAGNARLMAEIPHLLAEPLTPALIRQLHAIGMGGINDAKYRPGEFRETDDVVIADYDGNIVHQPPAAALLPERLEKVCQWLNSHEGYIHPLIRACILHFMLAHEHPFRDGNGRTSRALFYWYMLKSGYDVFKYISISRLLHAAPVKYAASYQYTESDGMDLTYFLEYQADVIKRALHNLQQHIDEITQRSAKLDSVLFSSGVLKRLNPRQVTLLNVMLANPGKEYTVSETSASLGVSDNTARTDLRTIVKEGFAQEKKINDQQAVYFAHYPL*
GCA_008635245.1	BJRN01000362.1	14	DMS_other	BJRN01000362.1_17	REase_I_00002	REase_I	16320	19604	-	BJRN01000362.1_16319-19604(-)_1	VDKHYQPKFQEEYSAKIPALTLLTSLGWTFLSPKQIMDYRGYKQDEVVLRPVLREELSKRSFMAGGKNCQLSEKALDNLISQVCSPALNEGLLKANERMYNHLLYGIAVTEFVDGKKVNPTIALIDWEHPENNQFHFTEEFTVLRSGGVETRRPDIVCFVNGIPLAVIEAKSPAGHGKKGPTIDEGISQSIRNQFNDEIPQLFVYSQLLLSINGHDGRYGTCHTPMKFWAAWREEDITDPQMYALRNHQLSTEQIHALFDHRPSVDLKWYQQLIDGGELAVSGQDKLLISLLSPERLLEMTRFFTLFDKKTGKIVARYQQVFGIKRLLERISTRRPDGGREGGVIWHTTRSGKSYTMVFLSKALILHDSLKQCRIVVVTDRVDLEGQLSGTFVSGGELAGKDDKAKAMATSGQKLAQQIGSGKERIIFTLIQKFNSATKLPECVNTSPDIIVLIDEGHRSQGGENHVRMKLALPNAAFVAFTGTPLLKEDKTTNKFGPIVHAYTMQRAVEDKAVTPLLYEERIPDLEVNDRAIDAWFDRITDGLSEAQKADLKRKYARKGEVYSADDRIRLIALDIATHFSKNIDEGLKGQLACDSKISAIKYKKYLDEAGLFESAVVISPPDTREGNTEVDESKLPEVTKWWKDNVGMQDESVYTRNIISRFDTDDKLKLLIVVDKLLTGFDEPKNTVLYIDKPLKSHNLIQAIARVNRLHPLKKFGLLIDYRGILAELDTTIGKYQDLASRTQGGYDIKDIDGLYSAMSSEYKRLPHLYNQLWAIFAGVKNKNDTEQLRAVLVPKMEERDGEMVDIHQKTRDDFFEALTAFAGCLKVALQSATFFTDKSFTEQDRNLYKETVKQMSSLRQWAMQVSGEQVNYDDYAEQVKKLLDKHVTGVEVREPDGVYEVGKMGKSEKPEEWDNNKTRNETDIIKTRVTKMIEQELRDDPYAQEAFSRLLRMAIEEAEKLFDHPLKQYLLFREFEEQVKARKLSDIPDALAVNKHAQAYYGVFKKELPEVFVVKDVQVQDKWTKLAFDVDNIIVKAVAENSLNPQDIEKVVKTSLLPLLFTACREIGAGMNQVNRIVETIIQILRVGLMKS*
GCA_008635245.1	BJRN01000362.1	14	DMS_other	BJRN01000362.1_20	Specificity_I_00105	Specificity_I	22161	23375	-	BJRN01000362.1_22160-23375(-)_1	MARDSLYPVSVKAGKPILGMLPTGWQKLSLEKCLNIEARKAYIQDNQEYDLVTVKRSRGGVIRREHLKGKDISVKSQFYIKEGDFLISKRQIVHGACGLVPKELSGSIVSNEYCVLTGKSGFYLPYMEFLSESLYFQQTCFHSSIGVHIEKMIFKLDSWFKWPFNIPPLSEQKRIVKILSTWDEAISVTEKLLTNSQQQKKALMQQLLTGQKRLLDENGVRFNGEWVYLTFDNAFIVANKKSAQVKSSDYLQSGSIPIIDQGQSRIAGYCNNLEVYSDVPVIVFGDHTRCVKWIEFVFCPGADGTQVIKTSKILEPKLGYYLLSNTDIPNLGYSRHMRELKEKDFRLPLDIKEQQKIAAVLSAADAEISTLEKKLACLKDEKKALMQQLLTGKRRVKVDEAVAE*
GCA_008635245.1	BJRN01000362.1	15	HEC-06	BJRN01000362.1_14	HEC-06_WP_099323492.1	HEC-06	13078	14949	-	BJRN01000362.1_13077-14949(-)_1	MKIEADVKNISKLSDYYFLVPDYQREYVWKVDDQVEQFLMDLDNEYQPEQKDQNGYFLGSVIIVKNGEKHDVIDGQQRLTTIVITMCALRDLLKDRLDTLDKKGLEYLKTIEEWLSSYDINSEENLIRLDLQYEESRGFISRLIEGQTNTFAETASVKKMADAYDHIRDYLKYQLQDSLNGLISFARFFLTKVELVVIESENLSSALKIFETINQRGASLNAMDLVKNLIFSQIKEEQFSAIKTTWKSITNNLESCGESDNPLRFLRYFLMARYHHGILREDDIYKWIISAEGELSLQYKTRPMVLVKELEKLSERYANLVNATNEAAYWRENIRFPNVSNIGYINKYRSRQHLVLLMALDISCSDDVMDFLGAQLESFLFFTNTMAIQSKTYEQRFTQWAVKLRDVKTKAEVANVVSATLIPFVVERLDEFKERFSIINDYNFTPQYRQRYVLGRLENHIRHLCGFPEKSQQAIQQMQIEHILPQTVRNAPENGEFSDVNRTSYLYKLGNVTLLEGTINQSVNNCNDLSEDWFLKKQTEYLNSEIIMTRLLHSQYSIGDNTALNRFKLKYGYEYQDWSAESITSRQRLLMDLAIDCWRFNDQRIDAYIVNNLGTGPGNEFTL*
GCA_008635245.1	BJRN01000362.1	16	PDC-S12	BJRN01000362.1_13	PDC-S12_WP_034891581.1	PDC-S12	11814	12479	-	BJRN01000362.1_11813-12479(-)_1	MKTGPLNESELEWLDDILTKYNTDHAILDVAELDGLLTAVLSSPQEIEPAQWLVAVWGGADYVPRWASEKEMTRFMNLAFQHMADTAERLNEFPEQFEPLFGLREVDGSELTIVEEWCFGYMRGVALSDWSTLPDSLKPALEAIALHGTEENFERVEKMSPEAFEESVDAIRLAALDLHAYWMAHPQEKAVQQPIKAEEKPGRNDPCPCGSGKKFKQCCLH*
GCA_008635245.1	BJRN01000362.1	17	PDC-S12	BJRN01000362.1_19	PDC-S12_WP_034891581.1	PDC-S12	21481	22164	-	BJRN01000362.1_21480-22164(-)_1	MKLTKSGPLIDREIDWLEEVLMKYGNDDSVLCFSELDGFLTAIVSGPNTISPNTWLSAIWGRGDYHPRWTTEKEMTRFVGLCFQHMNDIAGCLYEAPEQFEPIFNGREVKGKTYTIVEEWCFGYMKGRSLDDWSALPEALRPSLEAIALHGIEKNFPVVEKMSPVQFEQSITLIQPAALALYQHWLSVRMSEASSRPVPVKGAEKLPGRNDPCQCGSGKKFKKCCLH*
GCA_008635445.1	BJRV01000010.1	1	VSPR	BJRV01000010.1_24	NEase_II_00006	Vsr	18543	19013	-	BJRV01000010.1_18542-19013(-)_1	MADVHDKATRSKNMRAIATRDTAIEKRLASLLTGQGLAFRVQDASLPGRPDFVVDEYRCVIFTHGCFWHHHHCYLFKVPATRTEFWLEKIGKNVERDRRDISRLQELGWRVLIVWECALRGREKLTDEALSERLEEWICGEGASAQIDTQGIHLLA*
GCA_008635445.1	BJRV01000010.1	1	VSPR	BJRV01000010.1_25	MTase_II_00147	MTase_II	18994	20412	-	BJRV01000010.1_18993-20412(-)_1	MQENISVTDSYSTGNAAQAMLEKLLQIYDVKTLVAQLNGVGENHWSAAILKRALANDSAWHRLSEKEFAHLQTLLPKPPAHHPHYAFRFIDLFAGIGGIRRGFESIGGQCVFTSEWNKHAVRTYKANHYCDPATHHFNEDIRDITLSHKEGVSDEAAAEHIRQHIPEHDVLLAGFPCQPFSLAGVSKKNSLGRAHGFACDTQGTLFFDVVRIIDARRPAMFVLENVKNLKSHDQGKTFRIIMQTLDELGYDVADAEDNGPDDPKIIDGKHFLPQHRERIVLVGFRRDLNLKADFTLRDISECFPGQRVTLAQLLDPMVEAKYILTPVLWKYLYRYAKKHQARGNGFGYGMVYPNNPQSVTRTLSARYYKDGAEILIDRGWDMATGEKDFDDPQNQQHRPRRLTPRECARLMGFEAPGEAKFRIPVSDTQAYRQFGNSVVVPVFAAVAKLLEPKIKQAVALRQQEAQHGRRSR*
GCA_008635445.1	BJRV01000103.1	2	SoFic	BJRV01000103.1_12	SoFic__SoFic	SoFic	12544	13839	+	BJRV01000103.1_12543-13839(+)_1	MAIKSPPGLIPLSHLSGEELLAHLRFNRVTDEKGRYLPFDELQYRIKKGENVEVAWTLTRLARNAAIQRINYCNEAGEQAGFNITPVIAEACELVDKHATALALKDQTERLRGAGAELSQLRLEEPITSSQLEGANTTTLVARKMLETGRAPRTEDEHMIAGNARLMAEIPHLLAEPLTPALIRQLHAIGMGGINDAKYRPGEFRETDDVVIADYDGNIVHQPPAAALLPERLEKVCQWLNSHEGYIHPLIRACILHFMLAHEHPFRDGNGRTSRALFYWYMLKSGYDVFKYISISRLLHAAPVKYAASYQYTESDGMDLTYFLEYQADVIKRALHNLQQHIDEITQRSAKLDSVLFSSGVLKRLNPRQVTLLNVMLANPGKEYTVSETSASLGVSDNTARTDLRTIVKEGFAQEKKINDQQAVYFAHYPL*
GCA_008635445.1	BJRV01000104.1	3	cas_type_I-E	BJRV01000104.1_1	casA_cse1	Cas8e	2	1069	+	BJRV01000104.1_1-1069(+)_1	NWPHSRGWTGITIDDCWKGWAILLRQKQKKLIMLPSETMIWQPEFTDKTLSRKPGAVQENQPTWIKPVKPNESVPASSIGFVRGLFWQPAHIELCDPIGIGKCSCCGQESNLRYTGFLKEKFTFTVNGLWPHPHSPCLVTVKKGEVEEKFLAFTTSAPSWTQISRVVVDKIIQNENGNRVAAVVNQFRNIAPQSPLELIMGGYRNNQASILERRHDVLMFNQGWQQYGNVINEIVTVGLGYKTALRKALYTFAEGFKNKDFKGAGVSVHETAERHFYRQSELLIPDVLANVNFSQADEVIADLRDKLHQLCEMLFNQSVAPYAHHPKLISTLALARATLYKHLRELKPQGGPSNG*
GCA_008635445.1	BJRV01000104.1	3	cas_type_I-E	BJRV01000104.1_2	cd09670	Cas11e	1062	1544	+	BJRV01000104.1_1061-1544(+)_1	MADEIDAMALYRAWQQLDNGACAQIRRVSEPDELRDIPAFYRLVQPFGWENPRHQQALLRMVFCLSAGKNVIRHQDKKPEQTTGISLGRALANSGRINERRIFQLIRADRTADMVQLRRLLTHAEPVLDWPLMARMLTWWGKRERQQLLEDFVLTTNKNA*
GCA_008635445.1	BJRV01000104.1	3	cas_type_I-E	BJRV01000104.1_3	casC_Cse4	Cas7e	1557	2624	+	BJRV01000104.1_1556-2624(+)_1	MSNFINIHVLISHSPSCLNRDDMNMQKDAIFGGKRRVRISSQSLKRAMRKSDYYAQNIGESSLRTIHLAQLRDVLRQKLGERFDQKIIDKTLALLSGKLVDEAEKISADAVTPWVVGEIAWFCEQVAKAEADNLDDKKLLKVLKEDIAAIRVNLQQGVDIALSGRMATSGMMSELGKVDGAMSIAHAITTHQVDSDIDWFTAVDDLQEQGSAHLGTQEFSSGVFYRYANINLAQLQENLGGASREQALEIATHVVHMLATEVPGAKQRTYAAFNPADMVMVNFSDMPLSMANAFEKAVKAKDGFLQPSIQAFNQYWDRVANGYGLNGAAAQFSLSDVDPITAQVKQMPTLEQLKS*
GCA_008635445.1	BJRV01000104.1	3	cas_type_I-E	BJRV01000104.1_4	casD_Cas5e	Cas5e	2651	3325	+	BJRV01000104.1_2650-3325(+)_1	MRSYLILRLAGPMQAWGQPTFEGTRPTGRFPTRSGLLGLLGACLGIQRDDTSSLQALSESVQFAVRCDELILDDRRVSVTGLRDYHTVLGAREDYRGLKSHETIQTWREYLCDASFTVALWLTPHATMVISELEKAVLKPRYTPYLGRRSCPLTHPLFLGTCQASDPQKALLNYEPVGGDIYSEESVTGDHLKFTARDEPMITLPRQFASREWYVIKGGMDVSQ*
GCA_008635445.1	BJRV01000104.1	3	cas_type_I-E	BJRV01000104.1_5	casE_Cse3	Cas6e	3312	3911	+	BJRV01000104.1_3311-3911(+)_1	MYLSKVIIARAWSRDLYQLHQGLWHLFPNRPDAARDFLFHVEKRNTPEGCHVLLQSAQMPVSTAVATVIKTKQVEFQLQVGVPLYFRLRANPIKTILDNQKRLDSKGNIKRCRVPLIKEAEQIAWLQRKLGNAARVEDVHPISERPQYFSGDGKSGKIQTVCFEGVLTINDAPALIDLVQQGIGPAKSMGCGLLSLAPL*
GCA_008635445.1	BJRV01000104.1	3	cas_type_I-E	BJRV01000104.1_6	Cas1e_WP_035839043.1	Cas1e	3927	4844	+	BJRV01000104.1_3926-4844(+)_1	MAWLPLNPIPLKDRVSMIFLQYGQIDVIDGAFVLIDKTGIRTHIPVGSVACIMLEPGTRVSHAAVRLAAQVGTLLVWVGEAGIRVYASGQPGGARSDKLLYQAKLALDEDLRLKVVRKMFELRFGEPAPARRSVEQLRGIEGSRVRATYALLAKQYGVTWNGRRYDPKDWEKGDTVNQCISAATSCLYGVTEAAILAAGYVPAIGFVHTGKPLSFVYDIADIIKFDTVVPKAFEIARRNPGEPDREVRLACRDIFRSSKTLAKLIPLIEDVLAAGEIQPPAPPEDAQPVAIPLPVSLGDAGHRSS*
GCA_008635445.1	BJRV01000104.1	3	cas_type_I-E	BJRV01000104.1_7	Cas2e_WP_051024046.1	Cas2e	4846	5130	+	BJRV01000104.1_4845-5130(+)_1	MSMLVVVTENVPPRLRGRLAIWLLEVRAGVYVGDVSAKIREMIWEQISGLAEEGNVVMAWATNTESGFEFQTFGVNRRTPVDLDGLRLVSFLPF*
GCA_008635445.1	BJRV01000113.1	4	cas_type_other	BJRV01000113.1_16	Cas3e_WP_189128522.1	Cas3e	15680	18346	+	BJRV01000113.1_15679-18346(+)_1	MEPFKYICHYWGKSSKSLTKGNDIHLLIYHCLDVAAVADCWWDQSVVLQNTFCRNEMLSKQRVKAWLLFFIALHDIGKFDIRFQYKSAESWLKLNPATPSLNGPSTQMCRKFNHGAAGLYWFNQDSLSEQSPGDFFSFFDAAPHPYESWFPWVEAVTGHHGFILHSQDQDKSRWEMPASLASYAAQDKQAREEWISVLEALFLTPAGLSINDIPPDCSSLLAGFCSLADWLGSWTTTDTFLFKEDAPSGIQAVRTYFQDRQQDACRVLALSGLVSNKRRYDGVHALLDNGYQPRQLQVLVDALPTAPGLTVIEAPTGSGKTETALAYAWKLIDQQLAESVIFALPTQATANAMLSRMEANASRLFTSPNLILAHGNSRFNHLFQSIKSRAFTEQGQEEAWVQCCQWLSQSNKKVFLGQIGVCTIDQVLISVLPVKHRFIRGLGIGRSVLIVDEVHAYDTYMNGLLEAVLKAQADVGGSVILLSATLPMKQKQKVLDTYGLHTDPVENNSAYPLINWRGVNGAQRFDLLAHPEQLPPRFSIQPEPIYLADMLPDLTMLERMIAAANAGAQVCLICNLVDVAQLCFQRLKELNDTQVDIDLFHARFTLNDRREKENRVISNFGKNGERNVGRILVATQVVEQSLDVDFDWLITQHCPADLLFQRLGRLHRHHRKYRPAGFEIPLATVLLPDGEGYGRHEHIYSNVRVMWRTQQHIEELNGASLFFPDAYRQWLDSIYDDAEMDEPEWVIKGMDKFESAECEKRFKARKVLQWAEEYSLQDNDETILAVTRDGEMSLPLLPYVQTSSGKQLLDGQVYEDLSHEQQYEALALNRVNVPFTWKRSFSEVVDEDGLLWLEGKQNQDGWFWQGNSIVITYTGDEGMTRVIPANPK*
GCA_008635445.1	BJRV01000113.1	4	cas_type_other	BJRV01000113.1_17	casA_cse1	Cas8e	18761	19426	+	BJRV01000113.1_18760-19426(+)_1	MNLLIDNWIPVRPRNGGKVQIINLQSLYCSRDQWRLSLPRDDMELAALALLVCIGQIIAPAKDDVEFRHRIMNPLTEDEFQQLIAPWIDMFYLNHAEHPFMQTKGVKANDVTPMEKLLAGVSGATNCAFVNQPGQGEALCGGCTAIALFNQANQAPGFGGGFKSGLRGGTPITTFVRGIDLRSTVLLNVLTIPRLQKQFPNESHTDEPPRESWRLNFLRKR*
GCA_008635445.1	BJRV01000138.1	5	PDC-S07	BJRV01000138.1_51	PDC-S07_WP_110056698.1	PDC-S07	47620	48027	+	BJRV01000138.1_47619-48027(+)_1	MKMIEVVAAIIERDGKILLAQRPAQSDQAGLWEFAGGKVEPDESQRQALVRELREELGIEATVGEYVTSHQREVSGRIIHLHAWHVPDFHGTLQAHEHQALVWCSPEEALQYPLAPADIPLLEAFMALRAARPAD*
GCA_008635445.1	BJRV01000144.1	6	DMS_other	BJRV01000144.1_69	REase_I_00002	REase_I	56557	59841	-	BJRV01000144.1_56556-59841(-)_1	VDKHYQPKFQEEYSAKIPALTLLTSLGWTFLSPKQIMDYRGYKQDEVVLRPVLREELSKRSFMAGGKNCQLSEKALDNLISQVCSPALNEGLLKANERMYNHLLYGIAVTEFVDGKKVNPTIALIDWEHPENNQFHFTEEFTVLRSGGVETRRPDIVCFVNGIPLAVIEAKSPAGHGKKGPTIDEGISQSIRNQFNDEIPQLFVYSQLLLSINGHDGRYGTCHTPMKFWAAWREEDITDPQMYALRNHQLSTEQIHALFDHRPSVDLKWYQQLIDGGELAVSGQDKLLISLLSPERLLEMTRFFTLFDKKTGKIVARYQQVFGIKRLLERISTRRPDGGREGGVIWHTTRSGKSYTMVFLSKALILHDSLKQCRIVVVTDRVDLEGQLSGTFVSGGELAGKDDKAKAMATSGQKLAQQIGSGKERIIFTLIQKFNSATKLPECVNTSPDIIVLIDEGHRSQGGENHVRMKLALPNAAFVAFTGTPLLKEDKTTNKFGPIVHAYTMQRAVEDKAVTPLLYEERIPDLEVNDRAIDAWFDRITDGLSEAQKADLKRKYARKGEVYSADDRIRLIALDIATHFSKNIDEGLKGQLACDSKISAIKYKKYLDEAGLFESAVVISPPDTREGNTEVDESKLPEVTKWWKDNVGMQDESVYTRNIISRFDTDDKLKLLIVVDKLLTGFDEPKNTVLYIDKPLKSHNLIQAIARVNRLHPLKKFGLLIDYRGILAELDTTIGKYQDLASRTQGGYDIKDIDGLYSAMSSEYKRLPHLYNQLWAIFAGVKNKNDTEQLRAVLVPKMEERDGEMVDIHQKTRDDFFEALTAFAGCLKVALQSATFFTDKSFTEQDRNLYKETVKQMSSLRQWAMQVSGEQVNYDDYAEQVKKLLDKHVTGVEVREPDGVYEVGKMGKSEKPEEWDNNKTRNETDIIKTRVTKMIEQELRDDPYAQEAFSRLLRMAIEEAEKLFDHPLKQYLLFREFEEQVKARKLSDIPDALAVNKHAQAYYGVFKKELPEVFVVKDVQVQDKWTKLAFDVDNIIVKAVAENSLNPQDIEKVVKTSLLPLLFTACREIGAGMNQVNRIVETIIQILRVGLMKS*
GCA_008635445.1	BJRV01000144.1	6	DMS_other	BJRV01000144.1_72	Specificity_I_00105	Specificity_I	62398	63612	-	BJRV01000144.1_62397-63612(-)_1	MARDSLYPVSVKAGKPILGMLPTGWQKLSLEKCLNIEARKAYIQDNQEYDLVTVKRSRGGVIRREHLKGKDISVKSQFYIKEGDFLISKRQIVHGACGLVPKELSGSIVSNEYCVLTGKSGFYLPYMEFLSESLYFQQTCFHSSIGVHIEKMIFKLDSWFKWPFNIPPLSEQKRIVKILSTWDEAISVTEKLLTNSQQQKKALMQQLLTGQKRLLDENGVRFNGEWVYLTFDNAFIVANKKSAQVKSSDYLQSGSIPIIDQGQSRIAGYCNNLEVYSDVPVIVFGDHTRCVKWIEFVFCPGADGTQVIKTSKILEPKLGYYLLSNTDIPNLGYSRHMRELKEKDFRLPLDIKEQQKIAAVLSAADAEISTLEKKLACLKDEKKALMQQLLTGKRRVKVDEAVAE*
GCA_008635445.1	BJRV01000144.1	7	HEC-06	BJRV01000144.1_66	HEC-06_WP_099323492.1	HEC-06	53315	55186	-	BJRV01000144.1_53314-55186(-)_1	MKIEADVKNISKLSDYYFLVPDYQREYVWKVDDQVEQFLMDLDNEYQPEQKDQNGYFLGSVIIVKNGEKHDVIDGQQRLTTIVITMCALRDLLKDRLDTLDKKGLEYLKTIEEWLSSYDINSEENLIRLDLQYEESRGFISRLIEGQTNTFAETASVKKMADAYDHIRDYLKYQLQDSLNGLISFARFFLTKVELVVIESENLSSALKIFETINQRGASLNAMDLVKNLIFSQIKEEQFSAIKTTWKSITNNLESCGESDNPLRFLRYFLMARYHHGILREDDIYKWIISAEGELSLQYKTRPMVLVKELEKLSERYANLVNATNEAAYWRENIRFPNVSNIGYINKYRSRQHLVLLMALDISCSDDVMDFLGAQLESFLFFTNTMAIQSKTYEQRFTQWAVKLRDVKTKAEVANVVSATLIPFVVERLDEFKERFSIINDYNFTPQYRQRYVLGRLENHIRHLCGFPEKSQQAIQQMQIEHILPQTVRNAPENGEFSDVNRTSYLYKLGNVTLLEGTINQSVNNCNDLSEDWFLKKQTEYLNSEIIMTRLLHSQYSIGDNTALNRFKLKYGYEYQDWSAESITSRQRLLMDLAIDCWRFNDQRIDAYIVNNLGTGPGNEFTL*
GCA_008635445.1	BJRV01000144.1	8	PDC-S12	BJRV01000144.1_65	PDC-S12_WP_034891581.1	PDC-S12	52051	52716	-	BJRV01000144.1_52050-52716(-)_1	MKTGPLNESELEWLDDILTKYNTDHAILDVAELDGLLTAVLSSPQEIEPAQWLVAVWGGADYVPRWASEKEMTRFMNLAFQHMADTAERLNEFPEQFEPLFGLREVDGSELTIVEEWCFGYMRGVALSDWSTLPDSLKPALEAIALHGTEENFERVEKMSPEAFEESVDAIRLAALDLHAYWMAHPQEKAVQQPIKAEEKPGRNDPCPCGSGKKFKQCCLH*
GCA_008635445.1	BJRV01000144.1	9	PDC-S12	BJRV01000144.1_71	PDC-S12_WP_034891581.1	PDC-S12	61718	62401	-	BJRV01000144.1_61717-62401(-)_1	MKLTKSGPLIDREIDWLEEVLMKYGNDDSVLCFSELDGFLTAIVSGPNTISPNTWLSAIWGRGDYHPRWTTEKEMTRFVGLCFQHMNDIAGCLYEAPEQFEPIFNGREVKGKTYTIVEEWCFGYMKGRSLDDWSALPEALRPSLEAIALHGIEKNFPVVEKMSPVQFEQSITLIQPAALALYQHWLSVRMSEASSRPVPVKGAEKLPGRNDPCQCGSGKKFKKCCLH*
GCA_008635445.1	BJRV01000155.1	10	PDC-S02	BJRV01000155.1_91	PDC-S02_WP_151674975.1	PDC-S02	90333	91460	+	BJRV01000155.1_90332-91460(+)_1	MESLSEGTTAGYQQIHDGIIHLVDSARTETVRSVNALMTATYWEIGRRIVEFEQGGEARAAYGAQLIKRLSKDLSLRYKRGFSAKNLRQMRLFYLFFQHVEIRQTVSGELTPLGIPQTPSAEFPSAKIWQTLSAKSFPLPWSTYVRLISVKNADARSFYEKETLRCGWSVRQLERQIATQFYERTLLSHDKSAMLQQHAPAETHILPQQAIRDPFVLEFLELKDEYSESDFEEALINHLMDFMLELGDDFAFVGRQRRLRIDDNWFRVDLLFFHRRLRCLLIVDLKVGKFSYSDAGQMNMYLNYAKEHWTLPDENPPIGLVLCAEKGVGEAHYELAGLPNTVLASEYKMQLPDEKRLADELVRTQAVLEEGYRLR*
GCA_008635445.1	BJRV01000175.1	11	PDC-S04	BJRV01000175.1_70	PDC-S04_WP_169250289.1	PDC-S04	47126	47728	-	BJRV01000175.1_47125-47728(-)_1	MSDKFGEGRDPYLYPGLDIMRNRLNIRQQQRLEQAAYEMTALRAATIELGPLVRGLPHLRTIHRQLYQDIFDWAGQLREVDIYQGDTPFCHFAYIEKEGNALMQDLEEEGYLVGLEKAKFVERLAHYYCEINVLHPFRVGSGLAQRIFFEQLAIHAGYQLSWQGIEKEAWNQANQSGAMGDLTALQMIFSKVVSEAGESE*
GCA_008635445.1	BJRV01000179.1	12	RM_type_HNH	BJRV01000179.1_2	bir_HNH	HNH	1287	2159	-	BJRV01000179.1_1286-2159(-)_1	MASSKSLQQAIANIKIWHKGEQRAPHKPLLLLYVLAGYLNGHPRLFDYGSEIYEPLHSLLERFGPQRSQYRPDMPFWRLQGDGFWQLHNAERCSTAGSSRQPPVKELNEYHVAGGFDEQHYALVIGNKKLINTLAQQILEAHFTESIQEEIADELGFDLQQIRKQRDPLFRKNVLRAYNYQCAICGFNMRHDDTTVALEAAHIKWKQHGGPCEIPNGLALCAIHHKAFDKGSIGLDENMRVLVSDAVNGGGIVERLFWDFDGKTITLPQVRKNYPYEVFVEWHRKEVFRG*
GCA_008635445.1	BJRV01000179.1	13	druantia_type_III	BJRV01000179.1_7	DruH3_00004	DruH3	6384	9743	+	BJRV01000179.1_6383-9743(+)_1	LLVKTPVNPLLQWLNMFFSRRSLSGADGRALYAYRCTDTEYESLAELLRTYAPRSYPRTIFISYSDVLFSIYAAEFIRRTHTVGHPKWDTILDSINWKVPYVHRQKLVNDGIRYWKRKIRNLGQASGYLHTLACEGGLPIRMIENESGYLITYFRRIYQALRGQSSQYPAAKIAQELGDTIPVTMQNELVYEIAGEFCETLCRLLSEHPPHSSDPVSALRKLSPDWHLQLPLVLPEANAAEIVRRLLSQSSEIRSASSLQVERIWVDVDDSWYCDARFRFPATMRTEQLTSLFECHIQPEQTRLIISGKWKNGGARLAMLSRYEQQDWRVELLPIAMQKLSGADAMAEISLSLHEGPILLGHTIPKGGYELTEELPWVFEAMNESESQLKLVGMGSVSSRLNALFISLPKNSHLDISGEGEFDIPRLLKNSERSLTKISGVFSVVLHDGAVCTIRTQQLYDSAIEYYIKSTEVELVKSDYPVHRAWPKIGWKKDLQYGIVPEKELFWRSIRSGNNAWYSVASEMPKGQIEVRRIVNDEVLFSGKVVVLPADFDINIIPESAQQGIIMLSGITDTRIDKYSNNEKVTLKSDYSQNECAIYYNSSLMLENTVDLRVSWKDGSNLKLLLPKPVSGGRFVTNDGSVHFDGVASIAHLHGIDAELLTISCAGRGYLNIELLDENPVAEKFRYLHADLPLLSGRNDKLQQISLYENYNLLNAMLACAWNSNSTLCVDFYSDRFGKDKATLNIKRYDGSFIEHDQGLLVDIKNSVVFPANRIDELVVDAISLKNPGLHISLLKKDEFAYDLSALNVQDSPWLIVGKLDGTARIAPVIKWMLPVLQTNDLLLNALCEADPEQRKKNFNELIFEIDNNPLQNYCCLLTEYIKKYKMNNGLSLLDLDLFRGISSNYRVVVQLLISSCLSGDSDTIYDIQEELPFSWGWIPVSIWKDVFQKCWTYLEKQINDKTLALHILQPFIAFMNHRAHIDRRLAPIANMLLTYSESLPTGCDVLPTVSREQFNEAKQMLLRNPDSFGRISIFPKELWSSAITPELKSVFNKLWIEDKYHSRLEKRFNLMLVAALLTQKDNNLIHQLSALFEFHYQQAPQQLGVIYQYYFEQAGVCH*
GCA_008635445.1	BJRV01000179.1	13	druantia_type_III	BJRV01000179.1_8	DruE3_00003	DruE3	9743	16057	+	BJRV01000179.1_9742-16057(+)_1	MDVQQLHYAPLLNQLHQRAVRSVVSQLALRSKSLTHYLESQYFQPPGQEGSLLADPVFESTFGWMPADETMEDLRDKLISSPLVDALSKAPVPFRHQLTAWRTILEDKKSLLVSSGTGSGKTECFMVPVLEDLIRQQKSTRQSLTGTQAIFLYPLNALINSQQERLREWTRGFKGKIRFALYNGETRHTKYEIQEDQLKVPEQALSREAIYEAPPSIMVTNTTMLEYMLIRRKDAPIIEKSQGMLKYIVLDEAHSYIGSQAAELALLLRRVMQAFNVGPGTDKPVQIIATSATIGEDSPEGNKELAKFVADLAGVTERDVKVVRGYRQIPRVSESLIRHEYPTSLTSLKSLSPQDLYQQLCHYRVAQQLRQALTHPGRQAVRLSELLNVARRTWPDINHRELLQLLDLMARSREGELAFTPLRMHGFIRTLAGLWACSNKQCSHKAHELNQSDWPFGQVWFEQRQYCDCGAPVFEVLRCSGCGSAYLSAKEEMRGDGTNWLVAQPAAAEVDEFALDVDVYSEDEDNDELDNNSQFDRLIASDGEKYIISLEETTAGKIDSEAQKHYEINLLRPESRGEGRNNSFACVCCGDTQRKNNPLFRPLRLGAPFFLNEIIPTLLEFSPLPQTREEQLGPFNGRRLLTFTDSRQGTARISARLQQDADKATLRALCYQELANITEPSAKLSPAHCALLEKVISQFSVLPLKNSIDALKKAMAANEELSPTDIQALKIIEPMVSSLSTEHAEAMQILQANSGNQQKKTMSWQTLSEQLVGSVDLADRMRGSFKELSGLDLTKQQFADFCLYSEFGRRPKNAWTLESLGLVAIHYPFIDKVTTCPQDWKTLLPDPDKQLAEWRNLLKITLDFFIRENSAVFYENEQYPRWMGARFPVKMLQGPDKKNKGQKRDQLWPQIRDRHYNRVIKLLIAVFPAIQPEQAHWKSLVNHLMIEVWDAIRPCLRQFESGYQLDIKQQAEFYSPKQVWRCPYTRRALDVTLLGYSPYLPGSKEIAPEKAVLIEMPELPVRHWRLSGGGEIAREERLEWLESNALIQHAREEGLWSTRSDRLALKDSWYRLEEHSAQRTPEQNQFNEKQFKSGKVNVLNCSTTMEMGVDIGGMSLVAMNNVPPAPANYLQRAGRAGRRGESASAAITLCKNTAHGMEVFKAPLWAFNTTASAPRVRFGSSSIVQRHVNAQVLGLFLRAEVPDATKLSCKWFFEGDESQCLRFLHWLNHQADELADKLKRLTQGTVLMSLTATQLLTRTQAMMQQVDIRWRSQLAILLENIEALKADNSAWEETPAGKAIAYQLRDYRGAYLFSKLISEAFLPGHGFPVGVVNFNYLTADELEKRRAIKATQADPNEGGESFSRRIEKLPSRDLPTALREYAPGADVVLGGKVYRSSGIMLGKVLASGQELSGDHHIPWFWHCRKCGAGATSTTHPVECSHCKADIQQLDVKRYLQPVGFATDIRYQAHNDVSMPAQLPWKDPRVLVPSSVWVSLPDAGLGRYRFSHSGELFHFSEGEFGHGYAICLSCGRAESQTQPQRTPENLKNPERENTHYLLRGGSNDRQGSNKLCHGHVHKDLWLGYSSRTDMVELQLNDDNGLLIRDEVAARSLAVALREGLAHKLGIENTELGVTTQQARDINGYTGYSIFIYDNNAGGAGYAVQLIDHWADVFNYARKLLDCSCDKFCHHCLLSYDSQHYVNRLDRHHALTLLTNVRLQRLNLAPEYQYFGDGSRVETNPLSLRIAQCLNSEIYDSCSLVLAGPQEQWDFAQWPLFKELLQFASSGGNVELLVATPLENLTDSSRHQLSALAAMPGGRLQVKSIATAQLMQGKGRWLAQVTRKGQSQQWAADDSATVAPGELWGQSASSPVVTLKGTSGKTFSGQTLSAEDLLPALPTGAVRINLCEQLDGPLEGFGSRFWSLVTQQHAGWKQAFTRHKEITHVEYSDRYLNSPFTARLLGEILTELVEQGMAERASLTVCVKKLDYNSRQHDALYNAWLNEEDRQQVVTTLLEEGYLGPAWPGAISWLTGDNQSTEHGRELTVTFSDGSQHYVLLDMGLSYWRCIEDTFFDFALRVPQQVERLANTRARAVAPGNDLRSYIIAG*
GCA_008635445.1	BJRV01000179.1	14	zorya_other	BJRV01000179.1_9	ZorD1_00007	ZorD	16281	19139	+	BJRV01000179.1_16280-19139(+)_1	MNKQNYAPGMRVVIRDAEWRIRRADDSGDGGYLLTCDGISELVRGKEGLFLTKLEQKVEILDPAKTHLVEDESANYQAAQLYIESQLRQRVPTDSKVHFGHLAAMDSMPFQLDPTRMALAQPRQRILIADAVGLGKTLEAGILVSELIRRGRGKRILVLAVKSMLTQFQKEFWSRFAIPLTRLDSAGLQKVRNRIPTNHNPFHYFDKTIISIDTLKQDIEYRHHLENAWWDIIVIDEAHNVAERGTSSLRSKLAKLLAGRSDTLIMLSATPHDGKAESFASLMNMLDPTAIANPKEYEYADFADKNLVVRRFKKDVKDQMSGEFPERNIVKLTRLASGAEEEAYRRLVESQFRDDDDEQAQSNKGRLFKITLEKALFSSPMACASVVANRLKRLESRKDHNSQSQINELESLLLALNNIDASQFSKYQLLLDTIRKDLAWKANNTEDRLVIFTESIKTLEFLEQQLRADLKLKDDQIATLRGDQGDTVLMETVEAFGKTQSPLRLLVCSDVASEGINLHHLSHKMIHFDIPWSLMVFQQRNGRIDRYGQKHQPQIRYLLTEASEPQINGDMRVLEVLINKDEQAQKNIGDSSEFTGKFTQEEEEEQVAEFMMQDDGASLFDQLLNSNVSESAEHDLFGEICSAVSSDASMVTEADTSLFASEQAYCERALGYLKASGQTIQYETLPDNTLSLVAPEELRRRFNQLPPEIAPENWQLYLSQDKTVITDAIARARGEQHAWPDVQYLWQINPVVQWLDDKISSAFGRHQAPVIRLPYLLEPDEDHFILSGLFPNRKSHPMVNPWIVVSFNRESLIGSQPFAEFLQRHPQLSNKLTNSGGKDRNHQRQQDLLEAAIAHAREVFIHDRNAFETHINQQLNEHLQKLDVLRGRQLSQLELDFADNKQQLSVKQSRKEQRQREIEHNFDSYIEWIEDTMTTEKEPYIQVIAVITGAEG*
GCA_008635445.1	BJRV01000179.1	15	zorya_type_II	BJRV01000179.1_4	ZorE2_00004	ZorE2	2699	3802	-	BJRV01000179.1_2698-3802(-)_1	MKLSIDLSELIQLGKKMLPEGVDFFLDESPIDFDPIDIELSTGKEVSIEDLDPGSGLISYHGRQVLLYIRDHSGRYDAAIVDGEKGKRFHIAWCRTLDEMRHKNRFERYHATNRIDGLFEIDDGSGRSQDVDLRVCMNCLERLNYKGSIDKQRKREIFKSFSLNEFFSDYSTCFRHMPKGIYDKTNSGYVENWKEISKEIREKANYVCNDCGVNLSTAKNLCHVHHKNGIKYDNHHENLLVLCKDCHRKQPLHEGIFVTQAEMAIIQRLRSQQGLLKAESWNEIYDLTDPSVHGDINMMQHKGFQPPVPGLDLQNSEHEIIATVEAAWPGLKIAVNLTPAEVEGWRIYTVGELVKEIQTGAFTPATL*
GCA_008635445.1	BJRV01000179.1	15	zorya_type_II	BJRV01000179.1_5	ZorB2_00001	ZorB2	3806	4513	-	BJRV01000179.1_3805-4513(-)_1	MDKIIGKQLPKKDQDNEHWVSMSDLMAGLMMVFMFISIAYMHYVRIEKEKIKEVAVAYENAQLQLYNALDIEFAKDLQDWDAEIDKQTLEVRFKSPDVLFGLGSTELKPKFKLILDDFFPRYLKVLDNYQEHITEVRIEGHTSTDWTGTTNPDIAYFNNMALSQGRTRAVLQYVYDIKNIATHQQWVKSKFAAVGYSSAHPILDKTGKEDPNRSRRVTFKVVTNAELQIRKIIQE*
GCA_008635445.1	BJRV01000179.1	15	zorya_type_II	BJRV01000179.1_6	ZorA2_00004	ZorA2	4520	6172	-	BJRV01000179.1_4519-6172(-)_1	MLAQLFEQLFQSIDSTLITNIFIWAVIFVFLSAWWCDKKNIHSKFREYAPTLMGALGILGTFIGIIIGLLNFNTESIDTSIPVLLGGLKTAFITSIVGMFFAILFNGMDAFFFANKRSALAENNPESVTPEHIYHELKEQNQTLTKLVSGINGDSEGSLIAQIKLLRTDISDSSQAQLANHTHFSNKLWEQLEQFADLMAKGATEQIIDALRQVIIDFNQNLTEQFGENFKALDASVKKLVEWQGNYKTQIEQMSEQYQQSVESLVETKTAVAGIWEECKEIPLAMSELREVLQVNQHQISELSRHLETFVAIRDKATTVLPEIQNKMAEVGELLKSGAANVSASLEQTSQQILLNADSMRVALDEGTEGFRQSVTQTQQAFASMAHDVSNSSETLTSTLGETITEMKQSGEEFLKSLESHSKELHRNMEQNTTNVIDMFSKTGEKINHQLSSNADNMFDSIQTSFDKASAGLTSQVRESIEKFALSINEQLHAFEQATEREMNREMQSLGNALLSISKGFVGNYEKLIKDYQIVMGQLQALISANKHRG*
GCA_008635445.1	BJRV01000238.1	16	PDC-S07	BJRV01000238.1_103	PDC-S07_WP_110056698.1	PDC-S07	112161	112559	-	BJRV01000238.1_112160-112559(-)_1	MKKLQIAVGIIRNENNEIFITRRAADAHMANKLEFPGGKIEMGETPEQAVVRELQEEVGIIPQHFSLFEKLEYEFPDRHITLWFWLVESWEGEPWGKEGQPGKWMSLVGLNADDFPPANEPVIAKLKRVYVR*
GCA_008635645.1	BJSF01000001.1	1	cas_type_I-E	BJSF01000001.1_100	Cas2e_WP_051024046.1	Cas2e	94348	94632	-	BJSF01000001.1_94347-94632(-)_1	MSMLVVVTENVPPRLRGRLAIWLLEVRAGVYVGDVSAKIREMIWEQISGLAEEGNVVMAWATNTESGFEFQTFGVNRRTPVDLDGLRLVSFLPF*
GCA_008635645.1	BJSF01000001.1	1	cas_type_I-E	BJSF01000001.1_101	Cas1e_WP_035839043.1	Cas1e	94634	95551	-	BJSF01000001.1_94633-95551(-)_1	MAWLPLNPIPLKDRVSMIFLQYGQIDVIDGAFVLIDKTGIRTHIPVGSVACIMLEPGTRVSHAAVRLAAQVGTLLVWVGEAGIRVYASGQPGGARSDKLLYQAKLALDEDLRLKVVRKMFELRFGEPAPARRSVEQLRGIEGSRVRATYALLAKQYGVTWNGRRYDPKDWEKGDTVNQCISAATSCLYGVTEAAILAAGYVPAIGFVHTGKPLSFVYDIADIIKFDTVVPKAFEIARRNPGEPDREVRLACRDIFRSSKTLAKLIPLIEDVLAAGEIQPPAPPEDAQPVAIPLPVSLGDAGHRSS*
GCA_008635645.1	BJSF01000001.1	1	cas_type_I-E	BJSF01000001.1_102	casE_Cse3	Cas6e	95567	96166	-	BJSF01000001.1_95566-96166(-)_1	MYLSKVIIARAWSRDLYQLHQGLWHLFPNRPDAARDFLFHVEKRNTPEGCHVLLQSAQMPVSTAVATVIKTKQVEFQLQVGVPLYFRLRANPIKTILDNQKRLDSKGNIKRCRVPLIKEAEQIAWLQRKLGNAARVEDVHPISERPQYFSGDGKSGKIQTVCFEGVLTINDAPALIDLVQQGIGPAKSMGCGLLSLAPL*
GCA_008635645.1	BJSF01000001.1	1	cas_type_I-E	BJSF01000001.1_103	casD_Cas5e	Cas5e	96153	96827	-	BJSF01000001.1_96152-96827(-)_1	MRSYLILRLAGPMQAWGQPTFEGTRPTGRFPTRSGLLGLLGACLGIQRDDTSSLQALSESVQFAVRCDELILDDRRVSVTGLRDYHTVLGAREDYRGLKSHETIQTWREYLCDASFTVALWLTPHATMVISELEKAVLKPRYTPYLGRRSCPLTHPLFLGTCQASDPQKALLNYEPVGGDIYSEESVTGDHLKFTARDEPMITLPRQFASREWYVIKGGMDVSQ*
GCA_008635645.1	BJSF01000001.1	1	cas_type_I-E	BJSF01000001.1_104	casC_Cse4	Cas7e	96854	97921	-	BJSF01000001.1_96853-97921(-)_1	MSNFINIHVLISHSPSCLNRDDMNMQKDAIFGGKRRVRISSQSLKRAMRKSDYYAQNIGESSLRTIHLAQLRDVLRQKLGERFDQKIIDKTLALLSGKLVDEAEKISADAVTPWVVGEIAWFCEQVAKAEADNLDDKKLLKVLKEDIAAIRVNLQQGVDIALSGRMATSGMMSELGKVDGAMSIAHAITTHQVDSDIDWFTAVDDLQEQGSAHLGTQEFSSGVFYRYANINLAQLQENLGGASREQALEIATHVVHMLATEVPGAKQRTYAAFNPADMVMVNFSDMPLSMANAFEKAVKAKDGFLQPSIQAFNQYWDRVANGYGLNGAAAQFSLSDVDPITAQVKQMPTLEQLKS*
GCA_008635645.1	BJSF01000001.1	1	cas_type_I-E	BJSF01000001.1_105	cd09670	Cas11e	97934	98416	-	BJSF01000001.1_97933-98416(-)_1	MADEIDAMALYRAWQQLDNGACAQIRRVSEPDELRDIPAFYRLVQPFGWENPRHQQALLRMVFCLSAGKNVIRHQDKKPEQTTGISLGRALANSGRINERRIFQLIRADRTADMVQLRRLLTHAEPVLDWPLMARMLTWWGKRERQQLLEDFVLTTNKNA*
GCA_008635645.1	BJSF01000001.1	1	cas_type_I-E	BJSF01000001.1_106	casA_cse1	Cas8e	98409	99917	-	BJSF01000001.1_98408-99917(-)_1	MNLLIDNWIPVRPRNGGKVQIINLQSLYCSRDQWRLSLPRDDMELAALALLVCIGQIIAPAKDDVEFRHRIMNPLTEDEFQQLIAPWIDMFYLNHAEHPFMQTKGVKANDVTPMEKLLAGVSGATNCAFVNQPGQGEALCGGCTAIALFNQANQAPGFGGGFKSGLRGGTPITTFVRGIDLRSTVLLNVLTIPRLQKQFPNESHTENQPTWIKPVKPNESVPASSIGFVRGLFWQPAHIELCDPIGIGKCSCCGQESNLRYTGFLKEKFTFTVNGLWPHPHSPCLVTVKKGEVEEKFLAFTTSAPSWTQISRVVVDKIIQNENGNRVAAVVNQFRNIAPQSPLELIMGGYRNNQASILERRHDVLMFNQGWQQYGNVINEIVTVGLGYKTALRKALYTFAEGFKNKDFKGAGVSVHETAERHFYRQSELLIPDVLANVNFSQADEVIADLRDKLHQLCEMLFNQSVAPYAHHPKLISTLALARATLYKHLRELKPQGGPSNG*
GCA_008635645.1	BJSF01000001.1	1	cas_type_I-E	BJSF01000001.1_107	Cas3e_WP_189128522.1	Cas3e	100332	102998	-	BJSF01000001.1_100331-102998(-)_1	MEPFKYICHYWGKSSKSLTKGNDIHLLIYHCLDVAAVADCWWDQSVVLQNTFCRNEMLSKQRVKAWLLFFIALHDIGKFDIRFQYKSAESWLKLNPATPSLNGPSTQMCRKFNHGAAGLYWFNQDSLSEQSPGDFFSFFDAAPHPYESWFPWVEAVTGHHGFILHSQDQDKSRWEMPASLASYAAQDKQAREEWISVLEALFLTPAGLSINDIPPDCSSLLAGFCSLADWLGSWTTTDTFLFKEDAPSGIQAVRTYFQDRQQDACRVLALSGLVSNKRRYDGVHALLDNGYQPRQLQVLVDALPTAPGLTVIEAPTGSGKTETALAYAWKLIDQQLAESVIFALPTQATANAMLSRMEANASRLFTSPNLILAHGNSRFNHLFQSIKSRAFTEQGQEEAWVQCCQWLSQSNKKVFLGQIGVCTIDQVLISVLPVKHRFIRGLGIGRSVLIVDEVHAYDTYMNGLLEAVLKAQADVGGSVILLSATLPMKQKQKVLDTYGLHTDPVENNSAYPLINWRGVNGAQRFDLLAHPEQLPPRFSIQPEPIYLADMLPDLTMLERMIAAANAGAQVCLICNLVDVAQLCFQRLKELNDTQVDIDLFHARFTLNDRREKENRVISNFGKNGERNVGRILVATQVVEQSLDVDFDWLITQHCPADLLFQRLGRLHRHHRKYRPAGFEIPLATVLLPDGEGYGRHEHIYSNVRVMWRTQQHIEELNGASLFFPDAYRQWLDSIYDDAEMDEPEWVIKGMDKFESAECEKRFKARKVLQWAEEYSLQDNDETILAVTRDGEMSLPLLPYVQTSSGKQLLDGQVYEDLSHEQQYEALALNRVNVPFTWKRSFSEVVDEDGLLWLEGKQNQDGWFWQGNSIVITYTGDEGMTRVIPANPK*
GCA_008635645.1	BJSF01000038.1	2	PDC-S07	BJSF01000038.1_176	PDC-S07_WP_110056698.1	PDC-S07	179166	179573	+	BJSF01000038.1_179165-179573(+)_1	MKMIEVVAAIIERDGKILLAQRPAQSDQAGLWEFAGGKVEPDESQRQALVRELREELGIEATVGEYVTSHQREVSGRIIHLHAWHVPDFHGTLQAHEHQALVWCSPEEALQYPLAPADIPLLEAFMALRAARPAD*
GCA_008635645.1	BJSF01000039.1	3	HEC-06	BJSF01000039.1_14	HEC-06_WP_099323492.1	HEC-06	12961	14832	-	BJSF01000039.1_12960-14832(-)_1	MKIEADVKNISKLSDYYFLVPDYQREYVWKVDDQVEQFLMDLDNEYQPEQKDQNGYFLGSVIIVKNGEKHDVIDGQQRLTTIVITMCALRDLLKDRLDTLDKKGLEYLKTIEEWLSSYDINSEENLIRLDLQYEESRGFISRLIEGQTNTFAETASVKKMADAYDHIRDYLKYQLQDSLNGLISFARFFLTKVELVVIESENLSSALKIFETINQRGASLNAMDLVKNLIFSQIKEEQFSAIKTTWKSITNNLESCGESDNPLRFLRYFLMARYHHGILREDDIYKWIISAEGELSLQYKTRPMVLVKELEKLSERYANLVNATNEAAYWRENIRFPNVSNIGYINKYRSRQHLVLLMALDISCSDDVMDFLGAQLESFLFFTNTMAIQSKTYEQRFTQWAVKLRDVKTKAEVANVVSATLIPFVVERLDEFKERFSIINDYNFTPQYRQRYVLGRLENHIRHLCGFPEKSQQAIQQMQIEHILPQTVRNAPENGEFSDVNRTSYLYKLGNVTLLEGTINQSVNNCNDLSEDWFLKKQTEYLNSEIIMTRLLHSQYSIGDNTALNRFKLKYGYEYQDWSAESITSRQRLLMDLAIDCWRFNDQRIDAYIVNNLGTGPGNEFTL*
GCA_008635645.1	BJSF01000039.1	4	PDC-S12	BJSF01000039.1_13	PDC-S12_WP_034891581.1	PDC-S12	11697	12362	-	BJSF01000039.1_11696-12362(-)_1	MKTGPLNESELEWLDDILTKYNTDHAILDVAELDGLLTAVLSSPQEIEPAQWLVAVWGGADYVPRWASEKEMTRFMNLAFQHMADTAERLNEFPEQFEPLFGLREVDGSELTIVEEWCFGYMRGVALSDWSTLPDSLKPALEAIALHGTEENFERVEKMSPEAFEESVDAIRLAALDLHAYWMAHPQEKAVQQPIKAEEKPGRNDPCPCGSGKKFKQCCLH*
GCA_008635645.1	BJSF01000063.1	5	RM_type_II	BJSF01000063.1_117	REase_II_00022	REase_II	114176	115129	-	BJSF01000063.1_114175-115129(-)_1	MNNQNNYIEAAQQIIASLGLPRAQQNERSALCLLALLNLTPGKAWSDAENPLMGITPIMNWVREHYGKVYAPNTRETFRRQSMHQFCAAGVTLYNPDKPDRPVNSPKAVYQIEPAALSMLRTFGSPAWHDSLTTYLAERETLVTRYAKEREQNRIPVEIAAGQQITLSPGEHSELIRAIIEDFAPRFAPGSVLVYAGDTGEKWGYFDAPLLAGLGVDVDSHGKMPDVVLHFTEKNWLLLVESVTSHGPVDGKRYAELARLFAGSTAGLVYVTAFPNRSIMGRYLGEIAWETEVWVADAPSHLIHFNGVRFLGPYSTE*
GCA_008635645.1	BJSF01000063.1	5	RM_type_II	BJSF01000063.1_118	MTase_II_00013	MTase_II	115126	116595	-	BJSF01000063.1_115125-116595(-)_1	MLQKLDVADSVRRELSPRTARKHKAEFGQFMTPSAVARFMASLFPPSTMQTCRLLDAGAGLGALSCAFLDRWLIGEFGFESVEATAYEIDKKLCGHLAKHLTGYRRVTPRIIEGDYIELATAEGLQDRGYTHAILNPPYKKINSHSAHRQALRTVGIETVNLYSAFVALAVGEVAPGGQIVAIIPRSFCNGPYYRPFRNFILEHAAIRHIHLFESRSKAFRDDDVLQENIIIRLERGGLQEAVTVTTSTDDSFFDLVSYEHPFDQIVYPDDSERFIHVPTTLEKSAIESSSAVQCSLADIGVKVSTGPIVDFRLKAHLRSMPEEGTVPLIYPSHLSMSSTVWPVEGLKKPNAIMRNDETEKWLYPNGFYCVVRRFSSKEEKRRVVASVVDPTTFGEHSMLGFENHMNVFHENKHGLPEALARGLAVFLNTTAVDKYFRRFNGHTQVNATDLKMIKYPSRDTLIELGKWAMQQETLTQEHIDAKLGALIA*
GCA_008635645.1	BJSF01000073.1	6	VSPR	BJSF01000073.1_50	NEase_II_00006	Vsr	42101	42571	-	BJSF01000073.1_42100-42571(-)_1	MADVHDKATRSKNMRAIATRDTAIEKRLASLLTGQGLAFRVQDASLPGRPDFVVDEYRCVIFTHGCFWHHHHCYLFKVPATRTEFWLEKIGKNVERDRRDISRLQELGWRVLIVWECALRGREKLTDEALSERLEEWICGEGASAQIDTQGIHLLA*
GCA_008635645.1	BJSF01000073.1	6	VSPR	BJSF01000073.1_51	MTase_II_00147	MTase_II	42552	43970	-	BJSF01000073.1_42551-43970(-)_1	MQENISVTDSYSTGNAAQAMLEKLLQIYDVKTLVAQLNGVGENHWSAAILKRALANDSAWHRLSEKEFAHLQTLLPKPPAHHPHYAFRFIDLFAGIGGIRRGFESIGGQCVFTSEWNKHAVRTYKANHYCDPATHHFNEDIRDITLSHKEGVSDEAAAEHIRQHIPEHDVLLAGFPCQPFSLAGVSKKNSLGRAHGFACDTQGTLFFDVVRIIDARRPAMFVLENVKNLKSHDQGKTFRIIMQTLDELGYDVADAEDNGPDDPKIIDGKHFLPQHRERIVLVGFRRDLNLKADFTLRDISECFPGQRVTLAQLLDPMVEAKYILTPVLWKYLYRYAKKHQARGNGFGYGMVYPNNPQSVTRTLSARYYKDGAEILIDRGWDMATGEKDFDDPQNQQHRPRRLTPRECARLMGFEAPGEAKFRIPVSDTQAYRQFGNSVVVPVFAAVAKLLEPKIKQAVALRQQEAQHGRRSR*
GCA_008635645.1	BJSF01000099.1	7	PDC-S07	BJSF01000099.1_78	PDC-S07_WP_110056698.1	PDC-S07	90706	91104	+	BJSF01000099.1_90705-91104(+)_1	MKKLQIAVGIIRNENNEIFITRRAADAHMANKLEFPGGKIEMGETPEQAVVRELQEEVGIIPQHFSLFEKLEYEFPDRHITLWFWLVESWEGEPWGKEGQPGKWMSLVGLNADDFPPANEPVIAKLKRVYVR*
GCA_008635645.1	BJSF01000106.1	8	RM_type_HNH	BJSF01000106.1_1	bir_HNH	HNH	615	1487	-	BJSF01000106.1_614-1487(-)_1	MASSKSLQQAIANIKIWHKGEQRAPHKPLLLLYVLAGYLNGHPRLFDYGSEIYEPLHSLLERFGPQRSQYRPDMPFWRLQGDGFWQLHNAERCSTAGSSRQPPVKELNEYHVAGGFDEQHYALVIGNKKLINTLAQQILEAHFTESIQEEIADELGFDLQQIRKQRDPLFRKNVLRAYNYQCAICGFNMRHDDTTVALEAAHIKWKQHGGPCEIPNGLALCAIHHKAFDKGSIGLDENMRVLVSDAVNGGGIVERLFWDFDGKTITLPQVRKNYPYEVFVEWHRKEVFRG*
GCA_008635645.1	BJSF01000106.1	9	druantia_other	BJSF01000106.1_11	DruE1_00001	DruE	23378	29719	+	BJSF01000106.1_23377-29719(+)_1	MLPSVVSRQVADSVAAFLRAAFPLNSPLFNGENNDNVSMLEQFLAQPETLLKGPYLSAQLPFRKSDLPLNFFPNLTLPFPPHAHQARAFQRLGSDAPQPTLVATGTGSGKTECFMFPLLNHCAGASHAGVKAIIIYPMNALATDQASRFAKTIASDPQLHGKVTVGLFVGDSEIEPSKKMSAEKVITCKHTLRESPPDILLTNYKMLDYLLMRPGDQPLWRYNQPGSLRYLVVDELHTFDGAQGSDLACLVRRLKHHIGVDNQRFACVGTSATVGDELGQLLDYAKTIFDQPFTDDAVIREDRYTAAEYLQDYAIAYSQYPGPEAASALDPQSYSTPVAYLNGQIPLWFPDSDLQLPDDLESDDGREKRIALGSLLRRHSVMHVLLHDLQGGILSERECLENLQVMLAESADHARRVLQSILALIAQARLEVPETEHDRQKRLQAKKARPVLPFVQLRSQLWLREMRRLVASVAKTPRLVFADDVAVEDREHYLPVIHCRDCHATGWASLRHGQSVQLETDLDGIYRQFFEKGRSIVLAFPDNNEKAVSGAHQKLCPTCLKLNRQSSVQCGHCGHTELLQVLIPDMLKERKDELEFANECPYCNSKQGISILGSRAASLSAVMIHQLYGSQFNEHKKLITFSDSVQDAAHRASFFTARTWPLMIRGQIASVLGEKETLPLDAFAARVCQQTRERSPDDAHFAANFIAPNMQWLNDYQTLKNEGKLAENSDLPELVSLRLDWEVYSEFTLRARIGRTLEATGYAVAGVDKDRFNPAITALHQQLCEELGDEMSGVSVEQVAHLALGVIWYQRQAGAVMHPAFESYRRDGTTFMMTQKERTSRYMPSIGPKTRKPAYASFEKINGFHRLIGAKSNPSWYQHWINRTLSNGNNLFISSVAETVLRRLFTALKIAGVVKDFDTKGREAWGLVPSALVVSRDVVQLNCSCCREVVRAPADQGWQWRNAPCLSLRCEGRYLEVDNMATWRWENMDIARVQGAEHTGLLSREDREATEKSFYRGNQPWNINLLSATPTLEMGIDVGDLSTVLLCSVPPAQANYLQRIGRAGRKDGNALNITVAEGNPHDQFFFEEPLEMMQGQVQAPGVFLNATAILERQLAAFCMDNWVKTGVPESAICKNVKQMLDELEFGRKSGFPYNLLRYIEQHHAEIAAQFTAIFPDLAAETRQQLLSYLQGAPGQRSLVQRIEEALKLLVEDRKSLRSRIDKLKRSIDKLENAPRDQNFDSDMRELTSERQALMALVNQINNKQTLNFLTDEGLLPNYAFPEAGITLRSVLWRRKEGGEAREYQNTTFEYERPASTALAELAPLNNFYAGGHKVEIEQIDLKVSEPENWRICSHCNYSENIDQTGDQHKYCPKCGTPGWADAGQKTTLLKLRQVYARASARDSQISDESDSREPAFFQRQLLVSFEKEDVSAAYAIEEGEVPFGFEFLSKVTLRDINFGKMADDANELMIAGEAKKRTGFKVCLGCGMVQRPRDHEPRHDLSCKYRTEPEKAKFEDYLYLYRQLESEALRILLPVSSYSNDRVVEASLGAAIQLGLKHYFKGNVDHLKGVVYREPENEGEFWRQYLVIYDTVPGGTGSLKELMRTPDNLLKLLELAYQAIVECSCNNDTHKDGCYRCVYAYRDRGRMKYVSRDQARLLLAKILQARDSIRVIDSIKNISLEAMMGSELEKRFISCLQENKNLIVSRSYAHQGAGWIINTRSEPMMSWHLKAQVDLGAKEAVGIPCRPDYVLYPLMQSDAIKPVVIFLDGFAFHKNSVAEDVQKRQAIRDSGNFWVWTVTWADLKEPGLKHVQDVLGLGHNPDMKQPKFYNLFHDTNFAALEASFRERNSFALLLDYLADPGGRTQLWQRMAAAHAWVWLDVKKSQDAGTKQKYAYEMQENAPAWRLAELLPDEPFVFGGLLDSCNSSQQFIELASVLPQQAIKPTTSVAQMRSWLRLHICFDDRYTQDDGYEAGLNGFWRLVNLLQFLPDMTFTSRKAVHLPQESVDTKVSATPEAVPETDESWAEIIEFGLLSAEEIALLQSHSLSAPTLGYELQNDEGEIIAEADLAWPSQKWALIIDNQEFIPLFTTRGWHVAFGPIDENTLQHLSGGDK*
GCA_008635645.1	BJSF01000106.1	10	druantia_type_III	BJSF01000106.1_6	DruH3_00004	DruH3	5712	9071	+	BJSF01000106.1_5711-9071(+)_1	LLVKTPVNPLLQWLNMFFSRRSLSGADGRALYAYRCTDTEYESLAELLRTYAPRSYPRTIFISYSDVLFSIYAAEFIRRTHTVGHPKWDTILDSINWKVPYVHRQKLVNDGIRYWKRKIRNLGQASGYLHTLACEGGLPIRMIENESGYLITYFRRIYQALRGQSSQYPAAKIAQELGDTIPVTMQNELVYEIAGEFCETLCRLLSEHPPHSSDPVSALRKLSPDWHLQLPLVLPEANAAEIVRRLLSQSSEIRSASSLQVERIWVDVDDSWYCDARFRFPATMRTEQLTSLFECHIQPEQTRLIISGKWKNGGARLAMLSRYEQQDWRVELLPIAMQKLSGADAMAEISLSLHEGPILLGHTIPKGGYELTEELPWVFEAMNESESQLKLVGMGSVSSRLNALFISLPKNSHLDISGEGEFDIPRLLKNSERSLTKISGVFSVVLHDGAVCTIRTQQLYDSAIEYYIKSTEVELVKSDYPVHRAWPKIGWKKDLQYGIVPEKELFWRSIRSGNNAWYSVASEMPKGQIEVRRIVNDEVLFSGKVVVLPADFDINIIPESAQQGIIMLSGITDTRIDKYSNNEKVTLKSDYSQNECAIYYNSSLMLENTVDLRVSWKDGSNLKLLLPKPVSGGRFVTNDGSVHFDGVASIAHLHGIDAELLTISCAGRGYLNIELLDENPVAEKFRYLHADLPLLSGRNDKLQQISLYENYNLLNAMLACAWNSNSTLCVDFYSDRFGKDKATLNIKRYDGSFIEHDQGLLVDIKNSVVFPANRIDELVVDAISLKNPGLHISLLKKDEFAYDLSALNVQDSPWLIVGKLDGTARIAPVIKWMLPVLQTNDLLLNALCEADPEQRKKNFNELIFEIDNNPLQNYCCLLTEYIKKYKMNNGLSLLDLDLFRGISSNYRVVVQLLISSCLSGDSDTIYDIQEELPFSWGWIPVSIWKDVFQKCWTYLEKQINDKTLALHILQPFIAFMNHRAHIDRRLAPIANMLLTYSESLPTGCDVLPTVSREQFNEAKQMLLRNPDSFGRISIFPKELWSSAITPELKSVFNKLWIEDKYHSRLEKRFNLMLVAALLTQKDNNLIHQLSALFEFHYQQAPQQLGVIYQYYFEQAGVCH*
GCA_008635645.1	BJSF01000106.1	10	druantia_type_III	BJSF01000106.1_7	DruE3_00003	DruE3	9071	15385	+	BJSF01000106.1_9070-15385(+)_1	MDVQQLHYAPLLNQLHQRAVRSVVSQLALRSKSLTHYLESQYFQPPGQEGSLLADPVFESTFGWMPADETMEDLRDKLISSPLVDALSKAPVPFRHQLTAWRTILEDKKSLLVSSGTGSGKTECFMVPVLEDLIRQQKSTRQSLTGTQAIFLYPLNALINSQQERLREWTRGFKGKIRFALYNGETRHTKYEIQEDQLKVPEQALSREAIYEAPPSIMVTNTTMLEYMLIRRKDAPIIEKSQGMLKYIVLDEAHSYIGSQAAELALLLRRVMQAFNVGPGTDKPVQIIATSATIGEDSPEGNKELAKFVADLAGVTERDVKVVRGYRQIPRVSESLIRHEYPTSLTSLKSLSPQDLYQQLCHYRVAQQLRQALTHPGRQAVRLSELLNVARRTWPDINHRELLQLLDLMARSREGELAFTPLRMHGFIRTLAGLWACSNKQCSHKAHELNQSDWPFGQVWFEQRQYCDCGAPVFEVLRCSGCGSAYLSAKEEMRGDGTNWLVAQPAAAEVDEFALDVDVYSEDEDNDELDNNSQFDRLIASDGEKYIISLEETTAGKIDSEAQKHYEINLLRPESRGEGRNNSFACVCCGDTQRKNNPLFRPLRLGAPFFLNEIIPTLLEFSPLPQTREEQLGPFNGRRLLTFTDSRQGTARISARLQQDADKATLRALCYQELANITEPSAKLSPAHCALLEKVISQFSVLPLKNSIDALKKAMAANEELSPTDIQALKIIEPMVSSLSTEHAEAMQILQANSGNQQKKTMSWQTLSEQLVGSVDLADRMRGSFKELSGLDLTKQQFADFCLYSEFGRRPKNAWTLESLGLVAIHYPFIDKVTTCPQDWKTLLPDPDKQLAEWRNLLKITLDFFIRENSAVFYENEQYPRWMGARFPVKMLQGPDKKNKGQKRDQLWPQIRDRHYNRVIKLLIAVFPAIQPEQAHWKSLVNHLMIEVWDAIRPCLRQFESGYQLDIKQQAEFYSPKQVWRCPYTRRALDVTLLGYSPYLPGSKEIAPEKAVLIEMPELPVRHWRLSGGGEIAREERLEWLESNALIQHAREEGLWSTRSDRLALKDSWYRLEEHSAQRTPEQNQFNEKQFKSGKVNVLNCSTTMEMGVDIGGMSLVAMNNVPPAPANYLQRAGRAGRRGESASAAITLCKNTAHGMEVFKAPLWAFNTTASAPRVRFGSSSIVQRHVNAQVLGLFLRAEVPDATKLSCKWFFEGDESQCLRFLHWLNHQADELADKLKRLTQGTVLMSLTATQLLTRTQAMMQQVDIRWRSQLAILLENIEALKADNSAWEETPAGKAIAYQLRDYRGAYLFSKLISEAFLPGHGFPVGVVNFNYLTADELEKRRAIKATQADPNEGGESFSRRIEKLPSRDLPTALREYAPGADVVLGGKVYRSSGIMLGKVLASGQELSGDHHIPWFWHCRKCGAGATSTTHPVECSHCKADIQQLDVKRYLQPVGFATDIRYQAHNDVSMPAQLPWKDPRVLVPSSVWVSLPDAGLGRYRFSHSGELFHFSEGEFGHGYAICLSCGRAESQTQPQRTPENLKNPERENTHYLLRGGSNDRQGSNKLCHGHVHKDLWLGYSSRTDMVELQLNDDNGLLIRDEVAARSLAVALREGLAHKLGIENTELGVTTQQARDINGYTGYSIFIYDNNAGGAGYAVQLIDHWADVFNYARKLLDCSCDKFCHHCLLSYDSQHYVNRLDRHHALTLLTNVRLQRLNLAPEYQYFGDGSRVETNPLSLRIAQCLNSEIYDSCSLVLAGPQEQWDFAQWPLFKELLQFASSGGNVELLVATPLENLTDSSRHQLSALAAMPGGRLQVTSIATAQLMQGKGRWLAQVTRKGQSQQWAADDSATVAPGELWGQSASSPVVTLKGTSGKTFSGQTLSAEDLLPALPTGAVRINLCEQLDGPLEGFGSRFWSLVTQQHAGWKQAFTRHKEITHVEYSDRYLNSPFTARLLGEILTELVEQGMAERASLTVCVKKLDYNSRQHDALYNAWLNEEDRQQVVTTLLEEGYLGPAWPGAISWLTGDNQSTEHGRELTVTFSDGSQHYVLLDMGLSYWRCIEDTFFDFALRVPQQVERLANTRARAVAPGNDLRSYIIAG*
GCA_008635645.1	BJSF01000106.1	11	zorya_other	BJSF01000106.1_8	ZorD1_00007	ZorD	15609	18467	+	BJSF01000106.1_15608-18467(+)_1	MNKQNYAPGMRVVIRDAEWRIRRADDSGDGGYLLTCDGISELVRGKEGLFLTKLEQKVEILDPAKTHLVEDESANYQAAQLYIESQLRQRVPTDSKVHFGHLAAMDSMPFQLDPTRMALAQPRQRILIADAVGLGKTLEAGILVSELIRRGRGKRILVLAVKSMLTQFQKEFWSRFAIPLTRLDSAGLQKVRNRIPTNHNPFHYFDKTIISIDTLKQDIEYRHHLENAWWDIIVIDEAHNVAERGTSSLRSKLAKLLAGRSDTLIMLSATPHDGKAESFASLMNMLDPTAIANPKEYEYADFADKNLVVRRFKKDVKDQMSGEFPERNIVKLTRLASGAEEEAYRRLVESQFRDDDDEQAQSNKGRLFKITLEKALFSSPMACASVVANRLKRLESRKDHNSQSQINELESLLLALNNIDASQFSKYQLLLDTIRKDLAWKANNTEDRLVIFTESIKTLEFLEQQLRADLKLKDDQIATLRGDQGDTVLMETVEAFGKTQSPLRLLVCSDVASEGINLHHLSHKMIHFDIPWSLMVFQQRNGRIDRYGQKHQPQIRYLLTEASEPQINGDMRVLEVLINKDEQAQKNIGDSSEFTGKFTQEEEEEQVAEFMMQDDGASLFDQLLNSNVSESAEHDLFGEICSAVSSDASMVTEADTSLFASEQAYCERALGYLKASGQTIQYETLPDNTLSLVAPEELRRRFNQLPPEIAPENWQLYLSQDKTVITDAIARARGEQHAWPDVQYLWQINPVVQWLDDKISSAFGRHQAPVIRLPYLLEPDEDHFILSGLFPNRKSHPMVNPWIVVSFNRESLIGSQPFAEFLQRHPQLSNKLTNSGGKDRNHQRQQDLLEAAIAHAREVFIHDRNAFETHINQQLNEHLQKLDVLRGRQLSQLELDFADNKQQLSVKQSRKEQRQREIEHNFDSYIEWIEDTMTTEKEPYIQVIAVITGAEG*
GCA_008635645.1	BJSF01000106.1	12	zorya_type_II	BJSF01000106.1_3	ZorE2_00004	ZorE2	2027	3130	-	BJSF01000106.1_2026-3130(-)_1	MKLSIDLSELIQLGKKMLPEGVDFFLDESPIDFDPIDIELSTGKEVSIEDLDPGSGLISYHGRQVLLYIRDHSGRYDAAIVDGEKGKRFHIAWCRTLDEMRHKNRFERYHATNRIDGLFEIDDGSGRSQDVDLRVCMNCLERLNYKGSIDKQRKREIFKSFSLNEFFSDYSTCFRHMPKGIYDKTNSGYVENWKEISKEIREKANYVCNDCGVNLSTAKNLCHVHHKNGIKYDNHHENLLVLCKDCHRKQPLHEGIFVTQAEMAIIQRLRSQQGLLKAESWNEIYDLTDPSVHGDINMMQHKGFQPPVPGLDLQNSEHEIIATVEAAWPGLKIAVNLTPAEVEGWRIYTVGELVKEIQTGAFTPATL*
GCA_008635645.1	BJSF01000106.1	12	zorya_type_II	BJSF01000106.1_4	ZorB2_00001	ZorB2	3134	3841	-	BJSF01000106.1_3133-3841(-)_1	MDKIIGKQLPKKDQDNEHWVSMSDLMAGLMMVFMFISIAYMHYVRIEKEKIKEVAVAYENAQLQLYNALDIEFAKDLQDWDAEIDKQTLEVRFKSPDVLFGLGSTELKPKFKLILDDFFPRYLKVLDNYQEHITEVRIEGHTSTDWTGTTNPDIAYFNNMALSQGRTRAVLQYVYDIKNIATHQQWVKSKFAAVGYSSAHPILDKTGKEDPNRSRRVTFKVVTNAELQIRKIIQE*
GCA_008635645.1	BJSF01000106.1	12	zorya_type_II	BJSF01000106.1_5	ZorA2_00004	ZorA2	3848	5500	-	BJSF01000106.1_3847-5500(-)_1	MLAQLFEQLFQSIDSTLITNIFIWAVIFVFLSAWWCDKKNIHSKFREYAPTLMGALGILGTFIGIIIGLLNFNTESIDTSIPVLLGGLKTAFITSIVGMFFAILFNGMDAFFFANKRSALAENNPESVTPEHIYHELKEQNQTLTKLVSGINGDSEGSLIAQIKLLRTDISDSSQAQLANHTHFSNKLWEQLEQFADLMAKGATEQIIDALRQVIIDFNQNLTEQFGENFKALDASVKKLVEWQGNYKTQIEQMSEQYQQSVESLVETKTAVAGIWEECKEIPLAMSELREVLQVNQHQISELSRHLETFVAIRDKATTVLPEIQNKMAEVGELLKSGAANVSASLEQTSQQILLNADSMRVALDEGTEGFRQSVTQTQQAFASMAHDVSNSSETLTSTLGETITEMKQSGEEFLKSLESHSKELHRNMEQNTTNVIDMFSKTGEKINHQLSSNADNMFDSIQTSFDKASAGLTSQVRESIEKFALSINEQLHAFEQATEREMNREMQSLGNALLSISKGFVGNYEKLIKDYQIVMGQLQALISANKHRG*
GCA_008635645.1	BJSF01000114.1	13	DMS_other	BJSF01000114.1_3	REase_I_00002	REase_I	1298	4582	-	BJSF01000114.1_1297-4582(-)_1	VDKHYQPKFQEEYSAKIPALTLLTSLGWTFLSPKQIMDYRGYKQDEVVLRPVLREELSKRSFMAGGKNCQLSEKALDNLISQVCSPALNEGLLKANERMYNHLLYGIAVTEFVDGKKVNPTIALIDWEHPENNQFHFTEEFTVLRSGGVETRRPDIVCFVNGIPLAVIEAKSPAGHGKKGPTIDEGISQSIRNQFNDEIPQLFVYSQLLLSINGHDGRYGTCHTPMKFWAAWREEDITDPQMYALRNHQLSTEQIHALFDHRPSVDLKWYQQLIDGGELAVSGQDKLLISLLSPERLLEMTRFFTLFDKKTGKIVARYQQVFGIKRLLERISTRRPDGGREGGVIWHTTRSGKSYTMVFLSKALILHDSLKQCRIVVVTDRVDLEGQLSGTFVSGGELAGKDDKAKAMATSGQKLAQQIGSGKERIIFTLIQKFNSATKLPECVNTSPDIIVLIDEGHRSQGGENHVRMKLALPNAAFVAFTGTPLLKEDKTTNKFGPIVHAYTMQRAVEDKAVTPLLYEERIPDLEVNDRAIDAWFDRITDGLSEAQKADLKRKYARKGEVYSADDRIRLIALDIATHFSKNIDEGLKGQLACDSKISAIKYKKYLDEAGLFESAVVISPPDTREGNTEVDESKLPEVTKWWKDNVGMQDESVYTRNIISRFDTDDKLKLLIVVDKLLTGFDEPKNTVLYIDKPLKSHNLIQAIARVNRLHPLKKFGLLIDYRGILAELDTTIGKYQDLASRTQGGYDIKDIDGLYSAMSSEYKRLPHLYNQLWAIFAGVKNKNDTEQLRAVLVPKMEERDGEMVDIHQKTRDDFFEALTAFAGCLKVALQSATFFTDKSFTEQDRNLYKETVKQMSSLRQWAMQVSGEQVNYDDYAEQVKKLLDKHVTGVEVREPDGVYEVGKMGKSEKPEEWDNNKTRNETDIIKTRVTKMIEQELRDDPYAQEAFSRLLRMAIEEAEKLFDHPLKQYLLFREFEEQVKARKLSDIPDALAVNKHAQAYYGVFKKELPEVFVVKDVQVQDKWTKLAFDVDNIIVKAVAENSLNPQDIEKVVKTSLLPLLFTACREIGAGMNQVNRIVETIIQILRVGLMKS*
GCA_008635645.1	BJSF01000114.1	13	DMS_other	BJSF01000114.1_6	Specificity_I_00105	Specificity_I	7139	8353	-	BJSF01000114.1_7138-8353(-)_1	MARDSLYPVSVKAGKPILGMLPTGWQKLSLEKCLNIEARKAYIQDNQEYDLVTVKRSRGGVIRREHLKGKDISVKSQFYIKEGDFLISKRQIVHGACGLVPKELSGSIVSNEYCVLTGKSGFYLPYMEFLSESLYFQQTCFHSSIGVHIEKMIFKLDSWFKWPFNIPPLSEQKRIVKILSTWDEAISVTEKLLTNSQQQKKALMQQLLTGQKRLLDENGVRFNGEWVYLTFDNAFIVANKKSAQVKSSDYLQSGSIPIIDQGQSRIAGYCNNLEVYSDVPVIVFGDHTRCVKWIEFVFCPGADGTQVIKTSKILEPKLGYYLLSNTDIPNLGYSRHMRELKEKDFRLPLDIKEQQKIAAVLSAADAEISTLEKKLACLKDEKKALMQQLLTGKRRVKVDEAVAE*
GCA_008635645.1	BJSF01000114.1	14	PDC-S12	BJSF01000114.1_5	PDC-S12_WP_034891581.1	PDC-S12	6459	7142	-	BJSF01000114.1_6458-7142(-)_1	MKLTKSGPLIDREIDWLEEVLMKYGNDDSVLCFSELDGFLTAIVSGPNTISPNTWLSAIWGRGDYHPRWTTEKEMTRFVGLCFQHMNDIAGCLYEAPEQFEPIFNGREVKGKTYTIVEEWCFGYMKGRSLDDWSALPEALRPSLEAIALHGIEKNFPVVEKMSPVQFEQSITLIQPAALALYQHWLSVRMSEASSRPVPVKGAEKLPGRNDPCQCGSGKKFKKCCLH*
GCA_008635645.1	BJSF01000126.1	15	PDC-S04	BJSF01000126.1_70	PDC-S04_WP_169250289.1	PDC-S04	46932	47534	-	BJSF01000126.1_46931-47534(-)_1	MSDKFGEGRDPYLYPGLDIMRNRLNIRQQQRLEQAAYEMTALRAATIELGPLVRGLPHLRTIHRQLYQDIFDWAGQLREVDIYQGDTPFCHFAYIEKEGNALMQDLEEEGYLVGLEKAKFVERLAHYYCEINVLHPFRVGSGLAQRIFFEQLAIHAGYQLSWQGIEKEAWNQANQSGAMGDLTALQMIFSKVVSEAGESE*
GCA_008635645.1	BJSF01000130.1	16	SoFic	BJSF01000130.1_12	SoFic__SoFic	SoFic	12621	13916	+	BJSF01000130.1_12620-13916(+)_1	MAIKSPPGLIPLSHLSGEELLAHLRFNRVTDEKGRYLPFDELQYRIKKGENVEVAWTLTRLARNAAIQRINYCNEAGEQAGFNITPVIAEACELVDKHATALALKDQTERLRGAGAELSQLRLEEPITSSQLEGANTTTLVARKMLETGRAPRTEDEHMIAGNARLMAEIPHLLAEPLTPALIRQLHAIGMGGINDAKYRPGEFRETDDVVIADYDGNIVHQPPAAALLPERLEKVCQWLNSHEGYIHPLIRACILHFMLAHEHPFRDGNGRTSRALFYWYMLKSGYDVFKYISISRLLHAAPVKYAASYQYTESDGMDLTYFLEYQADVIKRALHNLQQHIDEITQRSAKLDSVLFSSGVLKRLNPRQVTLLNVMLANPGKEYTVSETSASLGVSDNTARTDLRTIVKEGFAQEKKINDQQAVYFAHYPL*
GCA_008635645.1	BJSF01000157.1	17	PDC-S02	BJSF01000157.1_46	PDC-S02_WP_151674975.1	PDC-S02	46753	47880	-	BJSF01000157.1_46752-47880(-)_1	MESLSEGTTAGYQQIHDGIIHLVDSARTETVRSVNALMTATYWEIGRRIVEFEQGGEARAAYGAQLIKRLSKDLSLRYKRGFSAKNLRQMRLFYLFFQHVEIRQTVSGELTPLGIPQTPSAEFPSAKIWQTLSAKSFPLPWSTYVRLISVKNADARSFYEKETLRCGWSVRQLERQIATQFYERTLLSHDKSAMLQQHAPAETHILPQQAIRDPFVLEFLELKDEYSESDFEEALINHLMDFMLELGDDFAFVGRQRRLRIDDNWFRVDLLFFHRRLRCLLIVDLKVGKFSYSDAGQMNMYLNYAKEHWTLPDENPPIGLVLCAEKGVGEAHYELAGLPNTVLASEYKMQLPDEKRLADELVRTQAVLEEGYRLR*
GCA_008635805.1	VWOY01000001.1	1	wadjet_type_III	VWOY01000001.1_280	JetC3_00007	JetC3	325395	329891	-	VWOY01000001.1_325394-329891(-)_1	MPRIERIRIAGLKYEKMLKKYDDMVLDLSNEEGPANTLITLMNGGGKGVLLQSIFQLLIPKAAWGKDNENQVEAFFHNHKKQLKPYTFHVAIEWRLDNNDRNEYMTTGIAMTAHSSVDQLEIKVDYLLYALLDYEEHAELTLSTLPLYDINASGPVSFESIQQFVRDHRGEMASFGSHSSDLKKYYNFLAERDIHIGEWRNMRRINGEEGGIKGYFQKNDAFTNQNLFEKLIIPEIGTSLNEGLPEQEGSLQKMFMDAATVAQRLPMLEQREKAFAEFTVLAAPLHELVKQGTEADLRYRETELLGRQMYTVIHDELKTAEEGRRKKADELVQLHQEARQLRFEADNLNYLRSKEEADRKQEDFNKISDNQSRARQRLEDSKAKEKELEVAHYLARRKLQLRQMEQWQKEIEAIEGSLEMKERQEVVQAAKEELRQQWEQVSKLWEGQISAFSRRQQSLSAEEAARRKERESCLLELGGLDSRIHELTASIRQYTEALGAFASRHGQEAAHSPAASLQRAIAAARGFAENTAVLNERRKAADEEHFKLHTKHTQASGKLLAHEQQERELQEQLDNQLNRESQLWSQLVVLLELYEEHNELGATGLFEAKAAVQERFIRRLDEAEMQTKRLRRDYYHQLLDVELQHETYWLPNSDLLKVKDRLDALKISSMLGSAFLNDQPYLIREEELDRHPLLPYGLIVTEREAAKLQPGMLKDLLLKSAVPVFIREQMAQPAEQPFLLLGGQGPQMVLQPDLFLEWKQGISARLKEQEVELQDAEGYLAKLKSARQEYERLFQNEHSVNLKGKLKALNSLQNELRTSLAELNTEISENAAAIGVIVREISECEAGKAEQDEKAAALREWNERTQKQEQDYKDKQKAVDRKSELNKEITGKEQQLAQLKAELDSTSLEREKWVGDTRYSLFPRLQIWFPELVFPAGLQASSTGHAEDQPEFPLDASIQDKLLQTLSTLESLQHSLSRNELEIRTRAAQIKATAEQLAELEAAVQQIEADWRNVPEPGDTPDSIMAARTRQKSDTGMLDEDYQLVRDSFVRCQTELDHLQKQLAKAEKSIKEKHERAVELWNEPLDPKEGEIRERSRENEYALNGCKQTLASLDQWLQTLASQSKVMETHVEGRLQLRDIPEEVQLRTREACEQAVAEWLLRSKESRSERSEISRKVKEEKTSLSGRIAKSGWNTELETKIQERLNTVHWEDFSIALQVLDSMLQSSQDQIESIRSDKEGMELSRKMWVGRAAKRVVQIVDILKRMERRMMIHNENGHAFPLVRLNYKNINVPKTTEDIEPLVSDYFNRCISSLLEKFPKIEQVPAAAVRDLISDGKIVYAALQNRFPVLQVYKPVTENYFLYAAPEEYHYSDWEVINRGALDEAVGSGGQRQSVQLLVAMMIMTHKRVNRENKGWTVFLYDNPFGEMVSNNVLDPVFEISKALRFQWLIVTPPELVKNDVSVRFGVYWQLYFGGEKGDMLESTLIKGGRKLIPASLF*
GCA_008635805.1	VWOY01000001.1	1	wadjet_type_III	VWOY01000001.1_281	JetB3_00004	JetB3	329878	330636	-	VWOY01000001.1_329877-330636(-)_1	MNYSLEQLQQASRLFFDLLRRKVISLDDPAAAECLQDNGAYDALQYMAKEGGCRIMNSGHRLHLLVNPLGSGFASNFTQLRNKYSRIERKTHLHIINIIILVFLAEMDQDEHHFKPGQDSMSYIQISDQVSSLFQAWIEMDSEGGFSRQWRLDIQAMHKVWTSLYMQTKSQEEADSLSRGASSRIGLIHEGMKLLEEEHLVFISENEKRIFPREELYERMRYLYHDVDRYKELKALIGRTLTEKEGEAHAAH*
GCA_008635805.1	VWOY01000001.1	1	wadjet_type_III	VWOY01000001.1_282	JetA3_00008	JetA3	330648	332156	-	VWOY01000001.1_330647-332156(-)_1	MNWSDFGERNQRLNPLWTLGAGMNLGELQPYKEMIALSVLLQVYYLELESNEQRAREDIVELAWSSLERFNITKLGTAESVERLVDGLLWSGSGGDFEAYYYDDLSRQMAVQKYKYFTVDEDATRTSWEESGRTVYRLSEYAMELIFMSHEIIEEFQISIKLLEIQMHIKHGRVTRAMQDVGELISRVRKMTQQQQEYRNALRRNPKHMFSEYGVLRHRRLEEIHLQFDEERRHFDNIHRSLARLANDEKDVIDFNELRQLSERVELSRRVHDELAEVVLSIFEAETNLRLNFPELFWGAGGFNFRTHIWEEWVKSEGLPDADSLGLLIGGLFTPSQDFIYPLAWAWEEQEAGFLPEDALDEPDEAGEEESIPYTPKSIPWARVSELWLPVFKGLAEEGSFTFGAEAFTEEEQRKWSGTPDAVDLWAQFFHTEITVQAQDADSQGGAADECQKLIRHLLAANPELSVLCGKVLRTTIQGSHRPNVSWPGLEMSPYTITIIER*
GCA_008635805.1	VWOY01000001.1	1	wadjet_type_III	VWOY01000001.1_283	JetD3_00002	JetD3	332160	333230	-	VWOY01000001.1_332159-333230(-)_1	LKELIMQVIERKYGAVRRTRTKLKLEKLEQEIIGTYEYRSDYVDAGGFSKFQAGMKELLAEGYLTPLIRPKKYKSSALDEVYWLAETASTTEGWNKASMLRVLAAHPLKINYYMNHPSEQTAQIWEYIERIYTFLQSAGEREIIIREERSLELFGDEKFLSGKEGMQLLTRLGITLENLKAVTVREHFEYYPEPLKSVRCILISENHSFYDSAKRLIKAGKSVCGLQPDLLIYGEGWKIASSLMFLEELDVDPVGASIFYVGDLDKAGWDIYGNLKLSYPHLKLNLALTVYEYMVDVAKQTYPYANEQKCTAPHLELVLQELSAVPRLKLCIEKLLEENNRIPQEVLNYEVMARLA*
GCA_008635805.1	VWOY01000002.1	2	AbiU	VWOY01000002.1_434	AbiU	AbiU	449621	451321	-	VWOY01000002.1_449620-451321(-)_1	MDLITQNLLGSFRKEQGFLEDIDVPTLFEHFANYCVAASEYDEDFELENISVAGGNDLQLDGVVVLVNGVIINSIEEVDELARINRYVEAEFIFVQAKSGSDFKGSEISDMYFGIRELFSTEAKMPRNELLSEKEKCIKHIYTKSELFKHGNPVIKIYYVSTGKWAEDSQLITRIRTGNESLEELSIFGQVLFTPIDARGLQQLFSKAKNNLTKTFIFSNRVTLPQINSIRESYLGYVSANEYINLISDENNNLIRSLFTENVRDFQGDNPVNNEIDSTLKTDEKEAFVVLNNGVTVVAEDLKITGDKFSLTGYQIVNGCQTSHVLFNNKNSIDESVQIPLKLIIAPDSTIKNKVTKATNRQTPVKIEELSALTDFQKHLEEFYSAITDRHKLYYERRSQQFRSDVGIEKIRIVTVSSQIRSFAAMFLKRAHQSSRYYGTLLKDVGSRVFVEGHPPIAYYIASYTLFRIEWFMRRNQVDNIYRPFKYHLMGIIRMQILGPDLPEMKANRFVRSCERIRDILWNDEECLTAIHNGCELLNRILEGDLNRDNAKDSTISDKAAELLKN*
GCA_008635805.1	VWOY01000002.1	3	Shango	VWOY01000002.1_1	Shango__SngC	SngC	515	2713	-	VWOY01000002.1_514-2713(-)_1	MSSNPFYRLAPFIKEFIYKNRWETLREAQVDACRVLFDTPHHLLIASGTASGKTEAAFFPALTQLHEDPSASVGILYIAPLKALINDQFTRLNDLLREGNIPVWHWHGDVPQADKTKLMQNPSGVLQITPESLEGLLMNRPNAIPALFHDLRFIIVDEVHAFMGADRGIQVLSQLARISRMAGCHPRRIGLSATLSDYASVTEWLAAGTRESVEVSAPQGGRKLRLSVEHFSFPDARDEVQAEHLERARQAYYGFIYDHTHLKKALIFTNSRTDAEEAILEMRRLAAKRGERDVFHVHHGSISAMLREETEAALRQGPGPAVAAATLTLELGIDLGELERVLQLGAPYSCASFVQRLGRSGRRGDAASEMIFVTPEEEDEEAQLPARMPWTLLRAIAVIELYVREKWVEPLAVRQLPVGLLYHQTMSILKSMGEAEPDDLKAAVLSLPSFSSIEPADYDAFMEYMIGMGHIESMDEGSLLIGLAGEKIVNNFRFYAVFKDDEEHVVYNGTEEIGSITTVPPPGYCFTLAGKLWKVEEVDNRHKAVYVKGSRGKVDTLWLGAGGDVHTRIMTKIREVLGATALYPYLAPSAAARLERARRLAKESGLLKHSVLPAGGDSMFILPWAGSRQFRTLERLLKNNLKGPLGLRSVTPMEPYYMVVSGKTDAETLEQEIIAEATAASDPIALLGPDEAPYLGKYDEFIPHDLLRKAFSLDGLDVPGLVEVLKQWKEAE*
GCA_008635805.1	VWOY01000002.1	3	Shango	VWOY01000002.1_2	Shango__SngB	SngB	2710	4038	-	VWOY01000002.1_2709-4038(-)_1	MSELKIPKRMTTALVNSLTAGVVPRIGLEHIAVGRRPEVESILRDMENIAEGGAAFKLITGKFGSGKSFLLQIIRNYAMDRDFVVADADLSPERRLVGTKGQGLATYRELMSHLSTRTRPDGGALEMILQKWIVTLQQAVMQEKGWGPDAPQLGQEVEQRIYTVASEMRGLVHGFDFAKVLATYWNAHKLADDELKQDSLRWLRGEFATRTEARKALGVGVIIDDDNWYDYMKLWAEFTGAIGYKGLLLFIDEGVNLYKITNSISRQSNYEKLLTMFNDTMQGKAERLGIFIGGTPQFVEDNRRGLFSYEALRSRLVAGRYGGTGLNNYTGPIIALEMLSHEEILVLLQKLRDIHALHYGYEAKLTQEQLVHFMEEAVGRLGADELLTAREVVRDFMDLLHTLHQHPEMSFEKLVGERTAKPAEPAEPETNELDGFLAEFDL*
GCA_008635805.1	VWOY01000002.1	3	Shango	VWOY01000002.1_3	Shango__SngA	SngA	4035	5855	-	VWOY01000002.1_4034-5855(-)_1	MLLLVVGYLDRFIIPEEHKRFLHFCEQDRFFVRLKSGGRDLSRDGKEPHFTELVWESTEQNLPIPPRASADLKVPRPPAAAPKKKAPEEATVQLQLWDMEEPQEPVTTTESQFVARARELADHKETASLFVPFKSYWPTYGHMTGAQSRWYFFWRDEIRQGRYPKTDLSYIFLHVYELINGVGWDEPQDGYRQLNLLWEAYRDQYKRLDQYLGGWIADFSFVHHLDVPLSGIVARSRGLAGDLAELELMRCLTAAPEQLTFEVLTVMSDYDISKSKFYTGEGKAAAERYIPQVVALIDAYVTRKHGSNLIGMFPPGPAVVRERYLFRSAVYDISLYGYSVLVPVVRISKSPPLRSLITRLFRLTENKLRELMGYRGRLKDVRVEADMADLVMRFLQREFRKAEQLEKGPAVVIDAKKLEQLQNDSDVVRTLLTVEETEELKVRPADAEADGEVTGRTGVPAADEPGKQDQSADPAGAEDARVPSAEEGHEAVKQSAGSEATSIGEASSAVAEAQKDSSNNNAASLWHSFAAALTPLEREAVRTLAEGSGMAAVQHLASAGGTMAELLIDGINETAMDLLGDLIIDDEELNEEFMPMLQYLGGVNDR*
GCA_008635805.1	VWOY01000006.1	4	PDC-S07	VWOY01000006.1_403	PDC-S07_WP_110056698.1	PDC-S07	450345	450734	-	VWOY01000006.1_450344-450734(-)_1	VIEVAAAIIYNHEGRILIARRGQGKSQAGLWEFPGGKLEDGEDAPACLRRELMEEMGIAILPYAAFGVNEHNYDGFTIRLIAWEAEYLEGRITLSDHDAFRWVTAEELDGFAFAPADIPFVNRLLEPLR*
GCA_008635805.1	VWOY01000007.1	5	PD-T4-6	VWOY01000007.1_267	PD-T4-6_WP_036366335.1	PD-T4-6	358986	359801	+	VWOY01000007.1_358985-359801(+)_1	MAFERWRGFVRAWRDYPLPDGTRIGDRYKIESLLGQGSYGLTYRCWDVRDGALLAVKQSRPSKKAVGREMLHKESNILRSMDHPNIPACRDFLEYKGKSWLVTDYIEGNTLEELIFDGGIVYGERECLATTLKLMELVAHVHSRGYVHLDLRIPNVILTGEEMYLIDFGLARRIGEEETVLGDRKPKTGEMPGRMPPVIASDLYDVGQLMLFMLYSGYQPEPGEAERNWRQELDLSPGMLHLLSRLLGEREPYSDTALFVREAEVLHESLR*
GCA_008635805.1	VWOY01000010.1	6	PDC-M08	VWOY01000010.1_215	PDC-M08B_WP_209463324.1	PDC-M08B	258114	258404	-	VWOY01000010.1_258113-258404(-)_1	MNITEIYGLPFVSMTVVFRGRELKLEKLLLDTGSASTLLNADIVREIGMTPEGSDIVHMIRGVGGVEYVYTKYLDSIIADEAILNDFQVEIGNMDY*
GCA_008635805.1	VWOY01000010.1	6	PDC-M08	VWOY01000010.1_216	PDC-M08A_WP_073711881.1	PDC-M08A	258401	258658	-	VWOY01000010.1_258400-258658(-)_1	MRWDEVQERFPNEWVVLEAIKAYSKEGQRFIEEMSVIDSYEDSTKALKRYSELHQEDPHREYCFFHTSRPEVVARERYVGIRGPR*
GCA_008635805.1	VWOY01000010.1	7	RosmerTA	VWOY01000010.1_89	RosmerTA__RmrA_2603008502	RmrA	95447	96655	-	VWOY01000010.1_95446-96655(-)_1	MFIGDNLANLRIMHGYSRKQLSEKLGVTEQAIWQYENAYTSPKLQIVNELKRTFNVKSKYFYTEDMPARYMTPANVDLMNIAYRSKVLNVISKTQAEAKHVQYLDAFVNYITAKVSLPTLKIIKLRDEIIGYLNNSEDDRTVQINYAARLARERLDLVQSTNEDLMFQIEKSGVFVFEKAIGEEIDAYSLWTQNDRPYIILGNMKRSAVRRNFDVAHELGHLLLHYRLEFANLDRKEHKLIENEANLFAGALLLPEDKFAADMQDVIHITNPDEYLDLKKKWKTSLQVLGYRATQLGFMEPREHRNFYAAMHRKKYLEREPLDKTIPIQKPMKVKSIIDLVSKRGLVDIRQMIENDWKVEIPFFHQLTGIDLDFFNRYMTRNLDFNLQSVTKIHEHMSGDDM*
GCA_008635805.1	VWOY01000010.1	7	RosmerTA	VWOY01000010.1_90	RosmerTA__RmrT_2603008502	RmrT	96696	97451	-	VWOY01000010.1_96695-97451(-)_1	MDKYKFTAERNQMIVDAIVDGYHDYIEHRKDRKSKMKISSAFAWTKGNFIESRLAEESVDHGFTYKKSKAGLTWDYLHFIHGDSKVLFLIKNAAYFNENSFSQAKLPNNSSKKGLQRTYLHELSRINKDLIFSSTGCSANEGSKAARVEQLSFWVVESKVKEELEEFTSSYDQFHILTYALDEAYQISEIKHYLPNPNDNIAYLVEDLSDYISGADLTDEDREVVAPELNEDIMDPAAFDIGIFEDEQQQS*
GCA_008635805.1	VWOY01000015.1	8	PDC-S01	VWOY01000015.1_67	PDC-S01_WP_099993690.1	PDC-S01	69471	70772	+	VWOY01000015.1_69470-70772(+)_1	MERKIVERLVSWKNKPQRMPLVIYGARQVGKTYTALTFGKNHYKNTVYFNMEGSSEIASIFERDLNPERIIKELSVKSGQTIFKDDTLIIFDEIQACERALTSLKYFCENEPDYHIIAAGSLLGVALNREKYSFPVGKVDMMNLYPLDFEEFLWATGHKDMCELIKESYEHSTPLSLHETAMDLYKTYLVVGGMPRAVIEYVDTQDFDFVVAAQKMLNDAYIADMAKYASPQETTKIMAAWASVPAQLAKENHKFQYKVIKSGARAYEYETPLDWLRTAGMINKCIRITEGKMPLSAYADNSSFKVYMMDTGLLCSKFDIAANVIMNGPANFNGFKGALAENYIMQALVTSGFTPYYWSSPGKAELDFVFQDRQGNIIPLEGKSADNVRAKSLKNYISLYQPPYAIRVSAKNFGFENGLKSIPLYALFCLKRI*
GCA_008635805.1	VWOY01000015.1	9	PDC-S02	VWOY01000015.1_89	PDC-S02_WP_052301854.1	PDC-S02	97912	98934	+	VWOY01000015.1_97911-98934(+)_1	MKSMWLVRAGERAYLIDEFKEKQAVAIGWAQLGDIGALNTLQEMKRLLKVTYPGYKEGKINITAGQIFRFVSEFKIDDQVITYNPEERLYYIGRINSNYEYKPNYITDKPHIRRIDWEGTVSRDVLTASARNTLGSIMTIISIPNDVQKELLKQMVTGQTEGNQPSQPIESVHAETEEEAEELELIKEDVIEKSNEFIKDKIAKLDWKQMQKFVAGILRGMGYKTRISPDGPDRGRDIFASPDGLGLEEPRIIVEVKHRSGSMGSNQIRSFTGGLRVGDRGIYVSTGGFTKEAKYEADRSNIPLTLIDLDLLAELVTQYYDQFDSETRTLIPLRKIYWPL*
GCA_008635805.1	VWOY01000015.1	10	PDC-S07	VWOY01000015.1_91	PDC-S07_WP_110056698.1	PDC-S07	101892	102290	-	VWOY01000015.1_101891-102290(-)_1	MKKHIHVVGAVIIENEKILCAQRGASKALAYMWEFPGGKIEDDETPQSALKREIDEEMNCTIEIGEAIETTVHEYDFGFVHLTTFYCNLLKGTPTLTEHVAIQWLPANELMSLEWAPADIPAVKKIQEALGK*
GCA_008635805.1	VWOY01000015.1	11	RM_type_I	VWOY01000015.1_82	MTase_I_00005	MTase_I	86452	88044	+	VWOY01000015.1_86451-88044(+)_1	MAELNSRLFSAADTLRSKMDASEYKNYLLGLIFYKYLSDKLLEKVVEIADESLEEYNTQEIQFQLYKDLLADKDVEKDLIETLVDTLGYDIKPEYLFYELTNQAKQNTFQLNDLNRAFNYLSTEYDQFNGLFDDVDLASKKLGSDDQQRNITITEVLKKLNDIDVIGHNGDIIGDAYEFLIGQFASEAGKKAGEFYTPHEVSDMMARIVAIGQEDKKLFSVFDPTMGSGSLMLNIRNYINHPDSVKYHGQELNTTTYNLAKMNLILHGVNKEDIRLRNGDTLNKDWPTDEPYTFDSVLMNPPYSAKWSANDTFLDDSRFNRYGKLAPQSKADFAFLLHGFYHLKDTGTMAIVLPHGVLFRGAAEGVIRKKLLEDGSIDAVIGMPANLFFGTSIPTTVIILKKNRSTRDVLFIDASKEFIKGKNQNKLSKENIDKIVETYNKRENVEKYAHVANFNEIKENEFNLNISRYVDNFEEKATVDMAEIGLTIQEIRKEKAELESNLFDMISSLQFDEENAEWIKGALEVFNSEK*
GCA_008635805.1	VWOY01000015.1	11	RM_type_I	VWOY01000015.1_83	Specificity_I_00073	Specificity_I	88034	89221	+	VWOY01000015.1_88033-89221(+)_1	VKNNNAPDIRFPGYSGDWGERKFSNLVTRVSKQSNDANLPKVEFEDIISGEGRLNKDISQKFDDRKGIVFEPNFILYGKLRPYLKNWLFANFNGIALGDFWVFESKNSSSLFNYYLIQTDQYEIVANLSSGTKMPRSDWKTVSETEFRVPSIEEQTQIGDFLKQLDDIIALHQQELISLKQSKRGFLQKMFPKEGGAVPEVRFPGFTDNWEQRKLGEILKERRVNRKISKEVPLLAFAAGQGVIDRSERKTNNRDFLTKDSTEKTYLFTKFDDIVYNPSNLKYGAIDRNKHGQGVISPIYVTFETDEVPSFIELIVKSENFKQRALQYEEGTVTKRQSVKPENLLSLSVVLPNSKDEQIKIGTFFKQIEDIIALHQRQLEALKETKKAFLQKMFV*
GCA_008635805.1	VWOY01000015.1	11	RM_type_I	VWOY01000015.1_84	REase_I_00007	REase_I	89245	92400	+	VWOY01000015.1_89244-92400(+)_1	MAKIPHNNEAQVERRLIEVLGEGRNQWNYRPDLKSEEDLWKNLRQKITHNNLSEIGDYQISDKEFDTIKTELLLKTQTPFEAARWLKGENGIARITIERDDVSLGSMSLVLYSNQDIGGGISTYEVVHQIAKKKVNIDDRDRRFDVTLLINGLPIVQIELKQVSAKDGVFQAYNQIKKYAEEGMFRNNIFSTLQIFVISNEQTTRYFASALPRDMHKKFVFCWRTTENRKVENFYEFVKQVLNIPDAHRLIANYTIVSEDQDNKTLMVLQPYQIHAIEALFTSAIKHVSGYVWHATGSGKTLTSFVSTKLLARKPGVDRTIMIIDRKDLDNQTTAEFTKFASEFNTGISSGNAKSNSLIIGTGSAKELSNTLLSDANSNTVIITTRQKLEAALRYAQKQEEQKGTQRFKKLLGQHIVFVVDECHRALSAEGMKEIKDFFPNSTWFGFTGTPIFNENKKQAKGQLARTTRDQYGEALHTYTIKNALDDGAVLGFQVEHEDTIETTSLNNYIHNQLRLNEKYANCTADEINEMIDQMDGIEKEAYLEPSTFESDDHIHKVIHKIFRPDNAYIKFDFKNGRPQKSAILTTSSIDMAKRYYQAIKEMTKDPEWLTKEFASQPIRTGRTIDDPDFPRIAVTYSMQENEENSTQIQDEMRDIIKNYNDYYHTAWSIEDIERYNGDINNRLARKKAEFKVFGKQIDLVIVVDRLLTGFDAPTIQTLFVDRNLSYANLIQAFSRTNRTYPGKAKGLIVTFRKPSTMEKNVEEATKLYSQAQEESNLVYPTYDESKKRFQKAHKTLEKLVPNPTDVNEHSPLETRIEFVKAFQELNNAYEALVTYDDYNDEVEKSKALQEQVKTLEEYIGVYNTIKGSLIDGGDSPGGHNFSDIEFYGENEIKIYDIDSTYIDRLLETYSANNQNIRDEIEKALQKLKKSEIVKHVYRTILNAIDTKEIDSEEDTFVVKRRFFTESYNQAIEEFANTWFVDERELHSSAIQYVIGSEPIPNIGGIIDSKQFDKFKAIHPDAKPLKYGPEMKRQWRRTLDEVIVPLNDELR*
GCA_008635805.1	VWOY01000015.1	12	RM_type_IV	VWOY01000015.1_90	mREase_IV_00004	mREase_IV	98999	101890	-	VWOY01000015.1_98998-101890(-)_1	MDNPLLHLNSSLNWAFIDHQQDSPDKYKPKLLVNNKDTNDYVLTPLLEELDRCSSFIFSVAFITESGLATLKSHLADLKSRGITGKILTSNYLNFNKPKIYRELLKITNVEVRLTDLSGFHAKGYVFQHEDHSTIIMGSSNLTAAALKANYEWNVKLTSFKHGGLLGQFHSEFEKVWLNAVPLTNKWIELYQILYEEVQKVTRNDRLAMPFTPEKFPQTASGLVSPNKMQERALQNLKELRTTGAVKGLVISATGTGKTYLSAFDVKSFAPSRMLFVVHREQILQKALADYQRILGGADSDFGILSGNSKETDAKYLFATIQTISQDSSLSNFNPEAFDYILIDEVHKAGARSYLKVIEHFKPKFLLGMTATPERTDEFNIYELFDYNIAYEIRLQEALEEDMLCPFHYFGVTDFEYNGQIIDDTTILSQLVTDERVSYLIEKIEYYGYSGEAIKGLIFCSRREEAFELSNILNMKGYRTVALTGGDSQETRERCITDLELGDLDYILTVDIFNEGIDIPCINQVVMLRQTQSSIVFVQQLGRGLRKHPNKEFVTIIDFIGNYKNNYLIPVALSGDKTQNKDNIRRHMKDTSYIKGISTINFEEIALQQIYRSISSSNLTALRILKEAYSQLKNRLNRIPKLMDFIEANSIDPLIFTDEHSSYYHFLQKIKENIPILSEHEKNYIAMLSAEILNGKRRHEIVLINLLLSKDNVTSTEYMNALMGDGCATDSATLDSVLRVLNLSFFTEPMRKKYGETAVVQFDPSQHYVFHPMLAYSLKNNMYFREMVIDIIQTAFHKNEQYDCGEPLTLYKKYSRKDSCKLLNWSNDEGSTIYGYKTKHQTCPIFVTYHKQEEIEASTKYQENFINSEVLTWSTRSRRTLESEEVKTILEADRLKIDLHVFVKKDDADGTEFYYLGKAHPDQRSAVQASMLDKNNEEISVVHMNLLLENSVESKLYGYLTKN*
GCA_008638015.1	VTPD01000007.1	1	DMS_other	VTPD01000007.1_27	mads_3	mad3	20172	22817	-	VTPD01000007.1_20171-22817(-)_1	MKFKQLEIIGFKSFADKTSFYFEDGLTGIVGPNGCGKSNIVESLRWCMGETSAKSLRGSGMEDVIFSGTTSRPSKNLCEVALKLENDNRLPQFSDMPEIEVRRKIEKDKGSKYYLNGNEVRAKDIQILFADLSTGPHSPSMVSQGRVGSLVTAKPTDRRAILEEAAGIGGLHVRRHEAELRLTAAENNLKKADDIMKQIENQLKNLLKQAEEASKYKTISTDIQNLEAKLVFFQHKDVEVNIQQASEELGEVEDEISAVNIDKNFNENSLKEESQNLNPLRDENAQLNAKLQRLNLEFEQINEEENRAKNEIEKIKKEIKQLYIDTDREKQIVNDASSNEKRLVKEKEEIVELDKNYIDIEQKAHKSYQEALENLNVEQASLNELSEKIFSEISGVELKKIKDKADNCLFGMIEINNNFKNILENLSQLTKEDIENKFSSLYEETNGLEKKLSNFSEELTASSENDGLSIELANQLKDDFNNKIKTISDLQEKYASRLGKYETIKQDSIKRKERLLSIENEIKNWNDLKQSSEAKLQELNQRLKENETLLNIEEVKPETIAEKKGTYLQNIKNIEEDIAELKNKIKTKEENIKNINQKLYEINDTVLGITERKVRSQTILEGLKTKKKEIELKSLSDFKHSIDELPNFANIDPEENIEIEKIDSQIQKLKDQRERMGAVNLRADNETQELQDQIDKMMNDRKDLVQGIQKLKSSINDLNQKGRERLLDAFEKVSRKFNDVYTKLFAGGNARLELIESDDPLEAGLEMMVSPPGKKLQSITLLSGGEQALTAMALIFAVFLINPAPICILDEVDAPLDDANVTRFCALLDELSNITDTKFVVITHHALTMSRMSRLYGVTMAERGVSQLVAVDLEKAEEMVA*
GCA_008638015.1	VTPD01000007.1	2	RM_type_II	VTPD01000007.1_30	NEase_II_00007	REase_II	23883	24905	+	VTPD01000007.1_23882-24905(+)_1	MSQLLSKKIIAWYQKHKRSLPWRTHRNAKDRDYKVLISEFMLQQTKVSTVIPYFNKFYKKFPNISSLAKARITSVLKQWEGLGYYRRARNLHLTSKILNKDFDSSLPADINQLKNLPGIGDYTASAIMAIAKNKSFIGIDGNVKRVLSRIFAIQQNKDFIKNIEKKIITMKVSKNCSDLMQGIMEIGALLCSPKKPDCQKCPIQKYCKFSFRPNAEIIPSRKIKEKYFYAFFIEKKNQILFSYNKSFNFLKEMINLPLVEIEKNHSLTKITKTLFDKFEIKNTPLKKINYNISNFKMIITIVYLKNNLKFNNQNFFWIDKKKIKQKILSVLTKKLIEASN*
GCA_008638015.1	VTPD01000007.1	2	RM_type_II	VTPD01000007.1_32	MTase_II_00002	MTase_II	26058	27137	-	VTPD01000007.1_26057-27137(-)_1	MKLDKNHLKNKIFQGNSIEILKSIPDETFDIVFADPPYNLQLDKELQRPDNSKVSAVNDKWDQFKNFQTYDDFSTAWLKECKRVLKKDGALWVIGTYHNIFRVGKIIQDLNFWILNDVIWNKKNPMPNFKGTRFTNAHETLIWAAKSDKSKYTFNYNSLKCFNDDKQLRSDWNLAICSGKERCKSNGEKAHNTQKPEALLYRIILATTNKGDLILDPFFGTGTSGAVAKKLGRNYVGIEKEKKYLDVAKKRIELIRPIKDPYLKTIEKKRNEKRIPFGMLVESGIIEPGITLYDNKKKYAAKVMADGSIGYKNITGSIHKVGAQLEGAPSCNGWSYWHFNIEGKMMPIDYLRQKIRSGN*
GCA_008638015.1	VTPD01000010.1	3	dXTPase	VTPD01000010.1_18	dGTPase	dGTPase	18162	19298	+	VTPD01000010.1_18161-19298(+)_1	MNSSTLTYNSILKLYASNDVNFRGRIFSDSKNLYRSEYQRDRDRVIHTSSFRRLKHKTQVFIYHEGDHFRTRLTHSLEVSQISRSIARYLGLNEDLCEVLSLAHDLGHTPFGHAGENVLSECMNNYGSFDHNIQSLRILTLLENPYDDFLGLNLSINTIDGLLKHNGPIQDKKLVLELLPDLNSYKINFGNHGSLESQISSLADDIAYNNHDIDDGLRANFFSIDELKEIPILQNIISETLEKNSAKNNYKLIRKLIDYMVTDLTENTKKNIHKYNINKIEDIYNAKLSIADFTEDTKKLIANIKLFLHEKMYKHKYILKWTNKSEEVIKFLFNYYLKNYNLLENKTNKLFTKERNICDFIAGMTDKYAIDQYNNLNK*
GCA_008638015.1	VTPD01000024.1	4	PDC-S07	VTPD01000024.1_12	PDC-S07_WP_110056698.1	PDC-S07	11039	11452	-	VTPD01000024.1_11038-11452(-)_1	VRLSFVSVCILAKKNKFLITQRPPNKSYPLFWEFPGGKVEKNENFYDAAIRELKEELNISINQSNLILIDTVSHSYVKNHIIMMHVFLVKQWKNKICANEKQKMLWITKKDFHKINFLKGSELILKRIKSNFYGFYL*
GCA_008640635.1	VKDU01000001.1	1	PD-T4-6	VKDU01000001.1_72	PD-T4-6_WP_067834564.1	PD-T4-6	74086	75519	+	VKDU01000001.1_74085-75519(+)_1	MTDNDNNRTVPNALPVGYRFNEFEIKEVIGGGGFGIVYRAWDHQLERTIAIKEFMPSSLAVRGEDMTLVLRSERFGKAFSAGLNSFIQEARLLARFNHPNLLHVLRFWVQNDTAYMGTLFYSGTTLSRLREEKPELINEAWIRRMLPMLFGAIKTIHDEGYLHRDISLDNIQIQDNGLPVLLDFGSARRTIGNLSDETETMLRPGFAPIEQYTDDNESEQGPWTDIYALGAVLRTLIVGSPPPVSVVRSIQDTCKPLVELMPQGYSIPLLQAIDKALALHMEDRPQSIEEFAALIEMPVAGIDEVLTAKKTGTMLVPVEEETSASALDWRRYKLPGLVAAGVLVGVVAGAMLFGGGSQETPAQTAQTPAVSPPAETSAAAETRPATADVSEPVAPPATAQQSASPVDASPVALVYIRMLDGETLKVNGEPKALRPGNNGYASLKLPAGETRIELEGNGRTRTQTLDIAKPGTWLVNP*
GCA_008640635.1	VKDU01000002.1	2	Uzume	VKDU01000002.1_231	Uzume__UzuA	UzuA	224136	224804	+	VKDU01000002.1_224135-224804(+)_1	MAHPILSHQHHNAPSYNGVAGVYQITNTITGEAYIGSTVNISGRWASHRYKLRKGTHGNRNLQESWNKHGKSFFEFSVLEIVTDKSELIATEQRFFRDLNPTFNIAPNAGSCLGVIHTEESKANMAESRRGEKNCWYGKAPPCATKPRSQELKDALSKRHSGKGNPMAGVTPPHAKFTDDQVRDIRRAISDGDSLTTIAKRYGVSKANIAHIRQGRSYTRVI*
GCA_008640635.1	VKDU01000004.1	3	PDC-S07	VKDU01000004.1_188	PDC-S07_WP_110056698.1	PDC-S07	208892	209287	+	VKDU01000004.1_208891-209287(+)_1	MMKTLQIAVGIIRNPQNQIFITQRAADAHMANKWEFPGGKIESGETPEQALVRELQEEVGITPLGATLFDKLEYQFPDRHITLWFWLVENWEGEPWGKEGQPGNWIELQTSDAEKFPPANEPVILRLVAQP*
GCA_008640635.1	VKDU01000005.1	4	RM_type_III	VKDU01000005.1_123	MTase_III_00003	MTase_III	124212	126113	+	VKDU01000005.1_124211-126113(+)_1	MNKLTSDMTELQSMNITEDNISKLNSLFPEAFNEGSIDFDVLKQLLGENVDEKEERYGLNWHGKRQARQLALTPSRGTLRPCKGESVDWDNTKNLMIEGDNLEVLKLLQKSYAGKVKLIYIDPPYNTGKDFVYPDNFQDNMKNYLEITGQTEDGARLSTNTETSGRYHTDWLNMMYPRIKLARNLLKEDGFIFLSIDDNEVNNLKLMCDDIFGQENFVANVIWQKKYSTKADSKNFSESHDYILCYKKSDQSKILGLPRSKQQESTYKNLDNDPRGVWASDNLLRTEVRDYAVFGITSPSGMEHYPPAGSSWRFNKDKIEELISDNRIWFGEDGNNKPRLKRFRSEVRDTIPPQTLWGFEHVGHTDEGTKQLAELFDSTRSPFPNPKPVRLLQRIIQIATKENDIIMDFFAGSGTTGQAVYELNETDKQDRKFILVQLPETLSKSNKEDLSAIYFCEELDKPLYLSELTKERLRRAGNKVKAINPDWNGDTGFRVFKLDTSNIRPWEATAETLSEQLDAYVSPILEGRSEEDLLTELMLKRGIDLNVNIETRQFDGLTVSSVEGGKLFTCFASQIPASSVEGLTKGILDWHKSLKAGKDTVCYFLDDAFENNVAKTNLCAILEQHGLTNLHSL*
GCA_008640635.1	VKDU01000005.1	4	RM_type_III	VKDU01000005.1_124	REase_III_00001	REase_III	126123	129083	+	VKDU01000005.1_126122-129083(+)_1	MKLHFESDLTYQQNAITSVCDLFVGQEKWESEMTVLAPAQGALSFEGATGSMPVNPQIPEDDVLLKNLNNVQLKNQLPPSPMLDSHDFTVEMETGTGKTYVYLRTMLELNKRYGMSKFIIVVPSVAIKEGVYKTLQITEEHFKSLYAGVPYEYYLYDSAKPADVRNFATSSVMQIMVMTVGAINKKDVNKLYQSSEKTTVDDMDKPIDLIRATRPIIIVDEPQSVDGGLNGAGKTALDAMHPMFTLRYSATHVHKHHMVYRLDAIDAYNQKLVKQIEVAGLEVQNASNSPYVKLVSINSNKNNINATVIVDIADKKGSVNRSEITVYDGMTLDDETGRDIYQGYRISEIRTGKEGYLTLETPSNTYYMKVGDVVGDIDPMLIQRHMIRRTIREHLDKELRLNTQQIKVLTLFFIDKVDFYRQTNDEGLREPGEYARIFEEEYLKAIKSPAYKDLLPSHPEHAKDVHDGYFSIDKKGAWAETSESNNAGRENAERGYNLIMKNKEKLLSFSNPVRFIFSHSALKEGWDNPNVFQICSLREMGSERERRQTLGRGLRLCVNQEGERVRDESINILTVVASENYEAYAERLQSEIENETGIRFGIIEKDAFAHLIFSDSSQVVGIAGSHEIWSELQTEGYLEKSGKITKALKEVLFEDTFVVSEKYASLQEQIETILRKSAGRLNINNADERKTIKYRKEVLNSPEFEALWQRICQKTLYRLAFDEKELIKSCTKSLSEMQPVAKAMVSFSKATIKQSQSGLDVKAQSNGTTSAVIDVAEQPLPDILGVLQEKTGLTRRSLSTILKESGRLVDFAKNPQQFISEAISRINYCKRLSIVDGIKYYPLKGEVYAQSLFIDKELTGYARNLFETSFKCVYEYVPKDSEVESRFAQELEEQDEVKLYVKLPGWFKIPTPLGTYNPDWALVIEDNGEDHIYFVVETKSKHVGLGNEEDAKITCGNAHFMSLKDQLINPARYMRSTNLNEVVSSI*
GCA_008640635.1	VKDU01000005.1	5	retron_VI	VKDU01000005.1_132	retron_VI	RT_VI	135515	136615	-	VKDU01000005.1_135514-136615(-)_1	MHKNWSYSNRPLAKLESLFKMLETNEERLAYVLKNKKNYFKTVPVIRKGKKRTTYKVVGELLKIHELIKQRIFSKISLPEYITGGRKGISYIDDCIFHRDKSIIIQEDMKDFFPSIKEELIAKAFQYYMNFSPEVSSLIAKLSTLEGSLVQGTKLSTDIANLIFLEEEALISAEVGKLGGNYTRYVDDITISFESEVNNEDISKIKTMILSMALKSGVRLNRQKSKVLRNGHSKIVHGVKVIKELRPTQKRKDNTRMCLFNLKKKVIEKERIMDILALYFKIRGLINTLKQQGDKNYAEYIKQVNLLVAAVDKKDAIKSIREMRKVKDIRKLRKLYSKLKPLGNSSKSISTILDVEYKTCKCKLNS*
GCA_008640635.1	VKDU01000005.1	5	retron_VI	VKDU01000005.1_133	retron_type_VI_hth_cluster2_1	HTH_VI	136608	136889	-	VKDU01000005.1_136607-136889(-)_1	MLDIGSTIKLCREARKLTLQELSDSTDLTKSYLSRIENNQRDPTITALEKISSALHIPLNIIILLSESEEANDEFSDINNMLKKTIMDTLVNA*
GCA_008640635.1	VKDU01000005.1	5	retron_VI	VKDU01000005.1_134	retron_type_VI_sp_cluster2075_1	SP_VI	136980	137195	-	VKDU01000005.1_136979-137195(-)_1	MKDVLDTLRRVREKSKHTVDNSSLKELDDAIQALEERIKENSKGWSALDYLPYVARILAVVKFLHGDSDIH*
GCA_008640635.1	VKDU01000009.1	6	DRT_type_III	VKDU01000009.1_142	Drt3b_00001	Drt3b	142357	144324	-	VKDU01000009.1_142356-144324(-)_1	MDKVIIKKHDTLRTLLTETLPYEVPLIFSNIGFYKFLKKRDKASYFFKDLLVENKSPMIPFNYFITKNEKSTRKISIPHPIVQYEIGNLIHSNAEYITYLCSKSNFSIRKPTAVAAYYYESSPFDSQYNSELKDDDVAQQDTNEDEKYSSSYFSYDGYTLLYKFFNSLKFQSIEKKFSYSLRFDIAKCFSSIYTHSISWAIKGKVFSKENLSSNSFDSKFDHLLMRMNDNETNGILIGPEFSRVFAEIILQAIDVAVERDLEEKGYRNNFDYVVKRYVDDYFVFTKNENVGDIIYDSFIHEMAKFKLYINESKEQRERRPFITKLTIAKTHVLSEISDFFKSIKRDKNHLPKNEWQTIPSIVFIYKPYTRSNTLITKFKSIVKQNDTNYDAFSGLMMSVLRSRLQRINNEIQYITDIETYSSTYRNFIIFNIDFLSFLFAMNIKSRTSHLMSQLIVIIGEINAKLVKSDQDEVIKKLKDETRILIDIAVQNGKPRIEFINFMIAVRSIFKDAVLDDESIKHFYKIDNNMTSHLDYFETCSCLHLLCNKNNNNNLVESIYFSFHEKINNTNNPRNHSEIAHLLLDLGTFPHIPIDIYKDALKLYFYKTYGIYPTVQEVNAIYNKIRERKLFFIDWNESINIKKLLQKKEMQRGYDS*
GCA_008640635.1	VKDU01000009.1	6	DRT_type_III	VKDU01000009.1_143	Drt3a_00002	Drt3a	144325	145578	-	VKDU01000009.1_144324-145578(-)_1	MNKQSFSEKNLKKILQTRHRKARSLKSKPTKNSLSVLSKSITDKSFTLDDFNHYNSNNKIIYTTAIVDDDIVLAKLNSNIAKAYNLRQSDRHSIVKQVISLLKEETPKYIYKFDISDFYESINPIVHCSKILENNFLSAESNFVLTEYIRVLEKMIINGMPRGIGLSSTISELVMNSFDKQMKSNQKIYFYTRFVDDILIFSTERINIKNEIIKFLPDGLKLNWKKNKVIAVTPCRCYVKCICSKAKCNCFDKCKCKAVNAQIQNFDFLGYNFEFPELSFNKSSEKLKVGLSNKKTLKLKNRLYKSFRDYHNNGNYNLLENRIKFLTGNHFISNGKHKSDRMKSGVYYNYIHLTSLTRYEELDLYLKKMIHAKVSTKIFLNNTHKKSLNKYSFISGFKCKFTEIFNGNQINKIKGCW*
GCA_008640635.1	VKDU01000010.1	7	PDC-S12	VKDU01000010.1_18	PDC-S12_WP_034891581.1	PDC-S12	17101	17769	-	VKDU01000010.1_17100-17769(-)_1	MAEGPLNESEMAWLEETLISYGHDDASVIDVSELDGMLTAVLSGPVVVEPDTWLVAVWGGEKYIPRWKNDREMNRFIDLCFKHMNDIAERLSEYPDQFEPLFGYNDVDGQSYTVVEEWCYGYMRGVALTDWSSLPEALEADLAVIALHGTEENSEKLDALTEEEYMASIESIQPAALRLYNYWVANPQQPEAKKPLVNGSKVGRNDPCPCGSGKKFKSCCLH*
GCA_008640635.1	VKDU01000010.1	8	VSPR	VKDU01000010.1_69	NEase_II_00006	Vsr	60082	60573	-	VKDU01000010.1_60081-60573(-)_1	MADVHNKATRSKNMRAIGTRDTAIEKRIAGLLTSIGFEFRVQDATLAGRPDFVIDAYQCIIFTHGCFWHHHDCYLFKVPATRTDFWLEKIGRNVERDKRDVSQLYAQGWRVLIVWECALRGRMKLNDVELTERLEEWICGGGQAAQIDTQGIHPITVSPPHTP*
GCA_008640635.1	VKDU01000010.1	8	VSPR	VKDU01000010.1_70	MTase_II_00147	MTase_II	60554	61969	-	VKDU01000010.1_60553-61969(-)_1	VTVPAPERVEKSTAAVQALLRQLLEMYDAKTLANQLVAHGESHWSPAILKRLLISDRAGHRLSDGEFCYLRNLLPHPPAAHPNYAFRFIDLFAGIGGIRHGFEAIGGQCVFTSEWNKHAVRTYKANWYCDPDEHQFNADIRDVTLSHKTGVSDEEAAEHIRNTIPAHDVLLAGFPCQPFSLAGVSKKNALGRAHGFACDTQGTLFFDVARIIDARRPAIFVLENVKNLKSHDGGKTFRIIMQTLDELGYDVADAEDMGPDDPKIIDGKHFLPQHRERIVLVGFRRDLNLKGDFTLRDLPSLYPARRPTVADLLEPAVDAKFILTPVLWKYLYRYAKKHQAKGNGFGFGMVNPLNPDSVTRTLSARYYKDGAEILIDRGWDKALGEKDFDDPQNQQHRPRRLTPRECARLMGFEAPQGYSFRIPVSDTQAYRQFGNSVVVPAFAAVAKLLASRISKAVQLRQSEAVNGGRSQ*
GCA_008640635.1	VKDU01000013.1	9	PDC-S07	VKDU01000013.1_113	PDC-S07_WP_110056698.1	PDC-S07	90121	90537	+	VKDU01000013.1_90120-90537(+)_1	MLKTLDVVAAILEKEGKILLAQRPEHADQPGMWEFAGGKVEAGETQQEALIRELREELGIEAVPARYVASHQREVSQRLIHLHAWHVPEFSGELKAHYHSALVWCTPEDAFTYDLAPADIPLLEAFILLRDARPAGLY*
GCA_008640635.1	VKDU01000014.1	10	DMS_other	VKDU01000014.1_10	COG2378	WYL	13324	14037	-	VKDU01000014.1_13323-14037(-)_1	MTLITQENEHDRLATRLSIILSRLFQGEKLHIGTLAEEFGVTTRTLRRDFNVRLTYLDIEQSNGVYQLASHYFRRRTERDMKILARLLHLDRLLPAMDAKLLSLMLDGEHPSPYRIMLPEPRQKPTLFGDFSRLTLAILNQTQVRIRTDENVSHTVHPYRLLCSHAEWFLAGCTSSGVFVISLSRIRLVEVLPDTTFEIDNTLISLIEQSDFMEALPHMNIIHQIMHYGSKQTNNRN*
GCA_008640635.1	VKDU01000014.1	11	HEC-05	VKDU01000014.1_8	HEC-05_WP_156276309.1	HEC-05	11015	12880	-	VKDU01000014.1_11014-12880(-)_1	MAGQYEKAITIKQAIDSINLRHYLLPAIQRKFVWSSSQICLLFDSIMRDYPINSFMMWDIRSASIKNDYKFYEFLKEYCQRFNEENPCVATNAGFHDFKAVIDGQQRLTSLYIGLCGTYAYKQPRVWWPSAQDDRILPPRKLYVDLTAPLKSDDELMMKYNFRFLTDKQYADSLTDNKHHWFCLHEIFKYEQHDSPDDILFNVVEPELEKRGLISSEFSRKTLLRLYTKIRTENLIHYFNESSQDIDHVLDVFIRTNSGGTKLEFSDLLMSIAVAHWQGDFRRELDELTKNIYQNNEMGFYIERDWFLKTSLMLIDSDVRFKVKNFTSEEVGKIQQQWSEIKSCIKETFILIRRFGINPQSLISKNAVIPVVYWLYKKQTSGHPLYTTINLLNKNHNERSVISQWFYMVLLKGIFGSQADALLTSIRDVMKNSLSDIHFPLEKIIDRYKGSNKDLRFDDEYIESLLNIRYGEGRCRALLHLLFPEMNPTEVFHIDHLHPRNHFSKKYLEKLDYVANSPENLSFYENPEHWDTIPNLHLLNHSQNISKQDTSLKQWLSQPSNNYSPSMLLVSDENIEFSRFPEFYNERRNALKQRLLNRVFLTTKIDSSPSTMDTDEEILTD*
GCA_008640635.1	VKDU01000014.1	12	PDC-S08	VKDU01000014.1_3	PDC-S08_WP_202707215.1	PDC-S08	3093	4070	+	VKDU01000014.1_3092-4070(+)_1	MAYDLTNTLVIGISSTALFNMQESDNLFKEFCSSNPEKAIEQYRDYMLLHENDELLPGTGFPLVEALLGLNKYKKEADKSPLVEVVVMSRNSPDTGLMILNNIRKKGVDITRSVFTGGETVVDYLEAFNVDLFLTTSIDDAQRVIDSNACAVAILKEPPKESIKYPQDQVRIAFDGDAVLFDESSEIVYKTKGINSFHAQENAKQNEPLAEGPYAMLLKKIARLQDRLPARVDYSPIRIALVTARNSPSELRVIKTLRAWGINVDEAFFLGGVEKTKILKAFNPHIFFDDQDVHLEPASVYVPSGRVPYASRSPLYQQILSIKPA*
GCA_008640635.1	VKDU01000014.1	13	RM_type_I	VKDU01000014.1_5	REase_I_00009	REase_I	4813	7929	-	VKDU01000014.1_4812-7929(-)_1	MTHQAHTIAESNNFIVLDKFTKVMDTGDSYQSELDLERELIQDLLNQGYELISVKSPTAMLANVRDQLQRLNGVEFNESEWRRFAEQYLDSPSDSSLDKTRKIHIDYICDFTFDDGHLVNIYLIDKKNLLRNKVQVIQQFEQTGSHANRYDVTILVNGLPLVQIELKKRGVAIREAFNQIHRYSKESFNSDNSLFKYLQLFVISNGTDTRYFASTTRRDKNSFDFTMNWAKSDNTLIKDLKDFTATFFQKHTLLNVLFNYSVFDSSQTLLVMRPYQIAATERILWKINSSFKAKNWSKPESGGFIWHTTGSGKTLTSFKAARLATELDFIDKVFFVVDRKDLDYQTMKEYQRFSPDSVNGSDNTAGLRRNLDKDDNKIIVTTIQKLNNLMKAEADLPVYQQQVVFIFDECHRSQFGEAQKNLKKKFRRFYQFGFTGTPIFPENALGAETTASVFGRELHSYVITDAIRDEKVLKFKVDYNDVRPQFKSLETETDEKKLSAAENQQAFLHPMRMLEITQYILNNFRQKTHRTYPGAKGFNAMLAVSSVEAAKAYYTTFKMLQEEAEKKSGSYKRLRVATIFSFAANEEQSAIGDITDESFDTSAMNSSAKEFLDSAIDDYNNHFKTNFSTDSNGFQNYYRDLAQRVKNQDIDLLIVVGMFLTGFDAPTLNTLFVDKNLRYHGLMQAFSRTNRIYDATKTFGNIVTFRDLERPTIDAITLFGDKNTKNVVLEKSYEEYMQGFTDAATGEAKRGFMAVVSELEQRFPDPASIDSEKEKKAFVKLFGEYLRAENILQNYDEFATLKALQKVDISDPEAVETFKAEHYVDDEKFAELQTIRLPAERKVQDYRSAYNDIRDWQRREKAANDRDKSTTDWDDVVFEIDLLKSQEINLDYILGLIFDHNREKKGKEALTEEVRRLIRSSLGNRAKEGLIVDFIQQTNLDDMPDKASIIDAFFTYAQREQQREAEALIKEENLNEEAARRYIRTSLKREYATENGTELNETLPKLSPLNPQYKTKKQTVFQKIGAFIEKFKGVGGHL*
GCA_008640635.1	VKDU01000014.1	13	RM_type_I	VKDU01000014.1_6	Specificity_I_00026	Specificity_I	8050	9258	-	VKDU01000014.1_8049-9258(-)_1	MSEMSYLEKLLDGVEVEWLSLSKVFNLRNGYTPSKTKKEFWENGDIPWFRMDDIRENGRILGNSLQRISSCAVKGGKLFPENSILISTSATIGEHALITVPHLANQRFTCLALKESYVDCFDIKFLFYYCFSLAEWCRKNTTMSSFASVDMDGFKKFLIPLPCPDNPEKSLAIQSEIVRILDKFTALTAELTAELTAELTARKKQYNYYCDQLLSFDEGEVEWKTLGEVAVIGTGNHDTQDAIEHGKYIFYARGREPLKLNVFDFDETAIITAGDGAGVGKVFHYAKGKYALHQRAYRIVPNAFMNPRFVYHYITAYFFTYIQKASVSSSVTSLRRPMFLKFPIPVPPSEEQARIVEILDKFDTLTNSITEGLPREIELRQKQYEYYRDLLFSFPKPETVSN*
GCA_008640635.1	VKDU01000014.1	13	RM_type_I	VKDU01000014.1_7	MTase_I_00005	MTase_I	9255	10811	-	VKDU01000014.1_9254-10811(-)_1	MTSLQQRAELHRQIWAIANDVRGSVDGWDFKQYVLGALFYRFISENFSSYMEAGDESIHYAALDDSIITDDIKDDAIRTKGYFIYPSQLFCNVAAKANTNDRLNADLNSIFVAIESSAYGYPSEADIKGLFADFDTTSNRLGNTVKDKNSRLAAVLKGVEGLNLGNFNEHQIDLFGDAYEFLISNYAANAGKSGGEFFTPQHVSKLIAQLAMHGQTHVNKIYDPAAGSGSLLLQAKKHFDNHIIEEGFYGQEINHTTFNLARMNMFLHNINYDKFDIRLGNTLTEPHFGDEKPFDAIVSNPPYSVKWIGSDDPTLINDERFAPAGVLAPKSKADFAFVLHALNYLSAKGRAAIVCFPGIFYRGGAEQKIRQYLVDNNYVETVISLAPNLFFGTTIAVNILVLSKHKTDTKVQFIDASELFKKETNNNILTDAHIEQIMQVFASKEDVAHLTKSVTFETVVANDYNLSVSSYVEAKDNREIIDIAELNAELKTTVSKIDQLRKDIDAIVAEIEGCEVQK*
GCA_008640635.1	VKDU01000018.1	14	3HP	VKDU01000018.1_48	Hp3	Hp3	56517	57200	-	VKDU01000018.1_56516-57200(-)_1	MKKVKWLKLNIRLEFESAVRRLSLDSFTEDKGKGFIFDKIRHDFAHGRFVERIVYHDKISSFDGSETTVERIEYRTTNFSVALDSLPVMQITNPPRTLKPFSQALVKNLGLGVSLEEIDINPIDWLNEISSSVNINLTQLDISRVRVSDYATAKMQIIGSSDLRKYYKEELEGKKIRIDRLVCSVNSLEYSGKLKITNSGLAYIDVRNENEFTKIVFDTLKKVTLQS*
GCA_008640635.1	VKDU01000018.1	14	3HP	VKDU01000018.1_49	Hp2	Hp2	57187	58266	-	VKDU01000018.1_57186-58266(-)_1	MAKKLYFATDKNIYDALHHKRITAAKLHELLLNRGVFLSPELDKEILIEEISKLPHGFNELEHIKKLVKTYDPRESTTSVSFQTSTNQAELKSAAEALKKTCSPSKGQSLNIVAKKDGSLTVEYKYEEIDLSKTALRQIDKRNVIIELRPGADKVEVRMPQNPEAKKVIESLQNELSKIKSEPIERFEISLLAITDPTLRSQFFQELMNGLRGYETDDVTKVELNRSTDASEDEDKEETIDTGFVKKAVLNGEGVNSSAIFSQLHEKGYYIGRIAWSSKPTSGIGDRINVEAFFKDSEKCCDFAYQIKGINNQKEDGFNVTIRAATAQEKKHISELIESAAENAYNIIIGSEVNEDEKG*
GCA_008640635.1	VKDU01000018.1	14	3HP	VKDU01000018.1_50	Hp1	Hp1	58266	59267	-	VKDU01000018.1_58265-59267(-)_1	MGGETSAIQRVAGKISDDIFSVFKWDRAARADMNWDCCQEAHSKKTHPSDVVFFYIDPYEEEMVYLNTDLKSYAEGTIGKKIVEGALTSLALATECANVSEEWRLKYVHDDSLGYNVRGLLFLYNHDNLYDKDFYENITKKLDHSSINCPPNIKLHLLDPYKISDLINISSDITKLIGSGKLPQPDKFTYYYPDLSLTRIKHPINQTTPATIELLTSPYIIIKHETFSWLRDKNPEGYVVYYNQPGDSVDEFVYFFDMLSTYQILTEGKPIVLRHCHIHPNENAIHHFERAKKKYSTDWLLGEDERLFLKIDFDKTDKIVVEYNLEQIGMEQR*
GCA_008640635.1	VKDU01000029.1	15	HEC-08	VKDU01000029.1_23	HEC-08_WP_093018341.1	HEC-08	22162	23265	+	VKDU01000029.1_22161-23265(+)_1	MLDDDEADQAHRAPELSPDVQALINNGLEFLDKAREELEAAKPKFSVVSFWTAVEILLKVPLVHEHWTLACSGKKIVRSKYVAGDFQSVTYDETCARLGDILEKPLPRETMAFFDKVRQHRNRVVHFYHPSFSDAEQEQIQREQADAWFALNRLMRDDWKSLFGVRLRQKLAGNETMMLRGNEFYAAARLRQIQSEVDSLVRNNVDVHECYQCKQKASVTLTEPDVDPRYVLQNTTCQVCYVSSSCILINCPECKKSQTLFDGGDDFACIGCGFESSRIALLDSPLRTIDEQTLNILPAGCTDCMSAESVCKSGDGYLCVECLTFSSTLKQCGHCGRFSDYVPELSFMTGCAFCDGDDSFYKNNLGS*
GCA_008640635.1	VKDU01000029.1	16	PDC-S06	VKDU01000029.1_21	PDC-S06_WP_029531116.1	PDC-S06	18703	20904	-	VKDU01000029.1_18702-20904(-)_1	VAVLTIRGVRSYSADKDVRIDLSNKVTLIYGQNGSGKSTISNYFSGYYPEKYRKCRFESQEDLFPLVFNQDYIERKFSLENVQPGIFTLSEHNKDIQEQVDSNRNKIARTDTKIGELNTEIAGRAEMELTLINNCAARMFKRTSADRTRFSSFLTGAKQQRNFYDRIKDIPLAVNQLDADELSVRFENLQNSKGTNLPYISFSLPPELNPDVIRLIYSPLQPASGTQFAEFIANLGNADWVREGRSFIRDDVCPFCQNTFDTAHFAEEMARMYDKSYTDAIDVINKAAEELADNIDYLNDLSERVFRHPAVSEGDEVFSSLKLLIQISQTNYQTILNKLERPSEMYDMADISEARNTLISNIEKINNTVSANNQLADNYDAEMARLKADVDTYLRQICDEYLVALTAELHEVRAQKTKAEQQASALLTERRQLGEQTSRLVGQLSVIQPTIDSINNNLKALGVTDFHICCHDEEMKLYRLRRASDPGEREVFRTLSEGEKTLIALLYFIESCTGNVTPYAVHDGRKIIVIDDPISSLSHNYIYEVASLIKRKIIKPETARHLVILTHNLFFFQEILLTSVRRLESKLDAPKGWSLLRIVKNDHSDCIPLSMHEMLNEYQALWQTLKDVRDNKSQLIVLPNTMRNILEYYFSFACKEEKLEKTLAALASDHAEGRYDSFYRAINRHSHSDGRNILSTGIMDKSEYFRLFRKIFEEMDELRHYCSMMDEKQEEAI*
GCA_008640635.1	VKDU01000035.1	17	RM_type_I	VKDU01000035.1_3	Specificity_I_00118	Specificity_I	7838	9211	-	VKDU01000035.1_7837-9211(-)_1	MSGGKLPEGWVNTTIGDISVKCSQRVPDENEQFIYVDIGSINRELKLIENPQYLIGKDAPSRARKEIKAHDIIVSLTRPNLNAVALVSEKYDEQIASTGFEVIRPTLVESRYIFALVRSRHFIDSISGLVQGALYPAAKSSDVQSYEFPLPPLAEQKIIAEKLDTLLAQVESSKARLEQIPQILKRFRRSILTSATEGRLTEEWRGGDAYETEEKNLEKIISSAQVGLVRSAVEQNELCNGIKRTPYFKMNNINNDWGFNLSNLVYVSCVDAELEKYRLEDGDWLFNTRNSQELVGKSCVWYGDNNIVYNNNILRIRVKDNCNPQFLDFWFHSQRGLRELNRIKSSTTNVAAIYQKKLLKTFIKLPSLKEQHEIVRRVEQLFAYADTIEKQVNNALARVNSLTQSILAKAFRGELTAQWRAENPDLISGENSAAALLEKIKAERAASGGKKAAHKKA*
