## SupplementaryTables for "Redefining paradigms in the archaeal virus-host arms race": ST2.tsv (part 260 of 631)

#Supplementary Table 2. Defense systems predicted by Padloc
GCA_008640635.1	VKDU01000035.1	17	RM_type_I	VKDU01000035.1_4	MTase_I_00009	MTase_I	9208	10797	-	VKDU01000035.1_9207-10797(-)_1	MNNNDLVAKLWKLCDNLRDGGVSYQNYVNELASLLFLKMCKETGQEADYLPEGYRWDDLKARIGQEQMQFYRNLLVQLGSDEKKLVQAVFHNVSTTIEQPKQLTELVSYMDALDWYNGNHGKSRDDFGDMYEGLLQKNANETKSGAGQYFTPRPLIKTIIHLLKPQPREVVQDPAAGTAGFLIEADRYVKSQTNDLDDLDGDTQDFQIHRAFIGLELVPGTRRLALMNCLLHDIEGNLDHGGAIRLGNTLGSDGENLPKAHIVATNPPFGSAAGTNITRTFVHPTSNKQLCFMQHIIETLHPGGRAAVVVPDNVLFEGGKGTDIRRDLMDKCHLHTILRLPTGIFYAQGVKTNVLFFTKGTVANPNQDKNCTDDVWVYDLRTNMPSFGKRTPFTEQHLQPFETVYGDDPHGLSPRTEGEWSFNAEESEVADSEENKNTDQHQATSRWRKFSREWIRTAKSDSLDISWLKDKDSIDADSLPEPDVLAAEAMGELVQALGELDALMRELGASDEADAQRQLLEEAFGEVKV*
GCA_008640635.1	VKDU01000035.1	17	RM_type_I	VKDU01000035.1_5	REase_I_00003	REase_I	10869	14381	-	VKDU01000035.1_10868-14381(-)_1	MMNKSNFEFLKGVNDFTYAIACAAENNYPDDPNTALVKMRMFGEATAKHLGLLLDIPPCENQHELLRELGKIAFVDDSILSVFHKLRRIGNQAVHEYHNDLDDAQMCLRLGFRLGVWYYRLVTKDYDFPVPVFVLPERGENLYRQEVLTLKQKLEEQSREKALSQAELEAQQQKLIALNGYIAILEGKQQETEAQTLARFSALEAQLAEKNAKLAKLTEQERKAYHKEITDQAVKRTLNLSEEESRFLIDAQLRKAGWQADSKMLRFAKGARPEPGINKAIAEWPTGVDETGKQGFADYVLFVGLKPIAVVEAKRKNIDVPGKLNEAYRYSKYFDNAFLRDTLLEQFTPDDIHETLPVYEISWQDTSGTQRFKIPFCYSTNGREYRAAMKTKSGIWYRDVRHTTNMSKALPEWHRPEELLDMLGSDPQKQNQWFADNPGMSELGLRYYQEDAVRAVEKAIVNGQQEILLAMATGTGKTRTAIALMFRLIQSQRFKRVLFLVDRRSLGEQALGSFEDTRINGDTFNSIFDIKGLTDKFPEDSTKIHVATVQSLVKRTLQSDEPMPVGRYDCIVVDEAHRGYILDKEQTEGELQFRSQLDYVSAYRRILDHFDAVKIALTATPALHTVDIFGEPVYRYTYRTAVIDGYLIDQDPPIQIVTRNAQDGVYLSEGEQVERLNTQGELINDTLADDQDFEVADFNRGLVIPAFNRAVCGELTKYLDPTGQQKTLVFCVTNAHADMVVDELRTAFKKKYPQLEHDAIIKITGDADKDAKKVQSMIVRFNKERLPNIVVTVDLLTTGVDIPSICNIVFLRKVKSRILYEQMKGRATRLCPSVGKTSFKIYDCVDIYSSLESVDTMRPVVVRPLVELQTLVNEITDSETYKTIETDGRSFAEHSHEQLIAKLQRIIGLATFNRDRSEAVDKQVRRLDELCQDAAGVNFGGLASRLREKGPHWSAEIFNKLPGFIARLERLKTDINALRDAPIFLDIDDEVVSVKSLYGDYDTPQDFLEAFDALVQRSPNAQPALQAVINRPRDLTRKGLVELQEWFDHQHFEESSLRSAWKATRNQDIAARLIGHIRRAAVGDALKPFDERVDHALSRIKGDNDWSDEQLSWLDRLAQALKEKVVLDDDVFKTGNFHRRGGKPMLQRTFDDNLDSVLDKFSDYIWDELA*
GCA_008640635.1	VKDU01000035.1	18	druantia_type_III	VKDU01000035.1_1	DruH3_00005	DruH3	574	1443	+	VKDU01000035.1_573-1443(+)_1	MAFRPCFIRGESSLHGDESSVRSLQKATQLFNPQAKVNTITLVLDQMATDPAHSGWQFMHSLYEHFGYLPLATFEVWRALVQHPRALAMSLFKFEMSAKYLNRIENEFPVFWEFFPILEIKSAAETFKRFLTQKGAQDEVLVTLLSKMYRQLGIVFPTYADEIEKWLSYGKFPPPIPTSFVREWYQELLREHSEARWPEYGCKRLHNWMSSQTDVVIDIYPEADYRYSVAWLPVFAAAVASGKTSFETVFEHKPGAVFFLRQVRDFDSRWFKAIFQCSLLRYISKNKKD*
GCA_008640635.1	VKDU01000035.1	18	druantia_type_III	VKDU01000035.1_2	DruE3_00003	DruE3	1446	7766	+	VKDU01000035.1_1445-7766(+)_1	MTTRFFSSLIEQSLSRSTEATLSIMGITNPNLRKHLAEQMGADCGKSGSFLASPVFQQMFGWKESNYTMRNLTEGKALLSKAVVDSLDDHNNGRYRFGADWKPFTHQLASWKALLEDKHSVVVTSGTGSGKTECFMVPVLEDLYRELHENSNNPLVGVRALFLYPLNALINSQRERLDAWTRGFGTGIRYCLYNGNTENLHASVKSEQAKRPNEVLSREKMREEPAPILVTNGTMLEYMMVRQIDAPIIQQSKAQKSLRWIVLDEAHTYVGSQAAELALQLRRVMTAFGVTPDDVRFVATSATIAGSDAEKQLKKFLSELSGIPQERIDVLDGSRVIPKLASCKHVYIPLEEIEQIPDTDMKGVSPERFEALTHSPEAHYLREMLVTQPDPMKLDTMTQRLNTLTKQNYSQQEVLRWIDICSGTQPNPKDPAFLKIRAHIFQRNTQGVWACVDKECRQKHGTPLEKGWPFGYVYVNQRQNCECGSPVYELAFCNECNEPHLLARDKNGKLVQWENKGGDEFSLQDEVNVENDATEEKVEKESSYRPPLVIAAEKTSETGYILQRLDRKTRRIGVVNNESIELIINDFEQVCSASGCGYRGTSGKQPFRRALLGGPFYVTNIVPTVLEYCQDFVSEDGKEGVGPDSLPGRGRRLITFTDSRQGTARMAVRMQQEAERSRLRGSVVEILGWHQRTQTSTTPNANTDLEKLAALAKQARQQADEFRSWGLPEQAKLAEVQAEQLEQAFQAATGGNVATILISRTWTEIVNELREKADISGPILQYNHYLKPEIFNENGGPLKLSEMLLFREFMRRPKRTNSLETQGLVRVGYQGLEKIHKMPMHWQEQGLTLDDWKDFLKVTLDLYVRESNFTQLDDELKNWIGSRFSSKFVRNPETKDPEDNQNRRWPQIRNGNLSHRLVKLLMLGAGLKKVNTATIDIINTWLKEAWNQLTGSLAVLKPDGNRFYLPKEHLTFSLITDAWICPVTNKILDTAFKGLTPYLPTHISFEQLTQTQYDAFVAQKVTMPEIWKVDRSQEDYAPGLAKVRDWVSNEPLIAILRSENVWTDINDRVVEGGFYYRTAEHSAQQSSERLQSYEKMFKNGQLNVLNCSTTMEMGVDIGGITAVVMNNVPPHPANYLQRAGRAGRSQESRAISYTLCKGNPHDQQVFANPLWPFETMIPAPMVAMNSARLVQRHVNALLLSDFLCHVIGETDKEKTSLDSLWFFGEDDGQSKCERFKVWLERPVLDIDAALERLVKGTALHGARPDLLRDKTIHAITFMQQRWLSVYRDLVAQERESQPQTPYRKRIELEKKRHCGEYLLRDLAARTFLPGYGFPTDVVTFDNFTMEDYIREKSQKSRDKKDREDNVSRYKGLPSRNLGVAIREYAPGAEIILDGRVFRSAGVSLHWHNINADTNEAQRLDCAWRCHKCGTIGYEEGLSSSGTLFCTNSACGEKIIMDNRRQVLQPAGFVTDAHAPVTNNIETMKFIPVVPAWVFVKADPVSLPNPIMGYMASGADGHVFQQSLGEGGHGYALCLSCGRAESMLNANDAPKSMEAHYPPRPGKADRDSQNQRLICPGSTALMKNVTLGALARTDVFEMVLRKPQNGEYLPDSTEEGRIVAMTLAVALRQALAGVLGISAAELGYAVRPVRLEDGQSVLAVQLYDVISGGAGFASSAPMHIEAILRGMVKQLGCHHCDTACSECLLDSQTRHDHDLLDRKAAQAWLGDDFSYYIGLPDEETFSLPDARYCPGAIGDTLRRAINEGAEKLTLWMNGPLNEWDLYARQFRAAIQNYRIKDNVVVDLVIPAGVDDPELLHELSQFTALGVRLCHSEQTLELPIVAQIAFADRVMTLASRSQQATTPGPGWHLNDELVVRSLGYKTVKLNEFVLPGKAANAVERVKDIEIHKQLNGPLSQFGQRFWDALFNSHEEAQSLMKNQQITHVHYTDRYLQNPVALALLGAILKPLKTKLTDDAELELDTLFKPKDRPGNRPFHDWMSNVDFQDFADQWFTAAMGRAVELTVFDSPRDIPHHRKLTVTFEDGQTLKIRFDQGMGYWRIDFPYAWRNFDFTDDVTYQLVKLAQACQEGKVLNSEESWATDVLVEVMAS*
GCA_008640775.1	VKEC01000001.1	1	PDC-S12	VKEC01000001.1_54	PDC-S12_WP_034891581.1	PDC-S12	52577	53245	-	VKEC01000001.1_52576-53245(-)_1	MAEGPLNESEMAWLEETLISYGHDDASVIDVSELDGMLTAVLSGPVVVEPDTWLVAVWGGEKYIPRWKNDREMNRFIDLCFKHMNDIAERLSEYPDQFEPLFGYNDVDGQSYTVVEEWCYGYMRGVALTDWSSLPEALEADLAVIALHGTEENSEKLEALTEEEYMASIESIQPAALRLYNYWVANPQQPEAKKPIVNGSKVGRNDPCPCGSGKKFKSCCLH*
GCA_008640775.1	VKEC01000001.1	2	PDC-S12	VKEC01000001.1_77	PDC-S12_WP_034891581.1	PDC-S12	83736	84419	-	VKEC01000001.1_83735-84419(-)_1	MKLTKSGPLTDREIDWLEEILMKYGMDDSVLCFSELDGLLTAILSGPNMVSPNIWLSAIWGGGDYHPKWSSEREMERFVSLCFQHMNDIAGCLYNAPELFEPIFNEREVKGEKYTIVEEWCFGYMKGKSLDDWSGLPGELRPSLEVIALHGVEKNFPVLEKMTGEQFEKSISLIQPAALALYQYWLSVRMSEASSRPVPVKGAENMPGRNDPCPCGSGKKFKKCCLH*
GCA_008640775.1	VKEC01000001.1	3	RM_type_I	VKEC01000001.1_76	REase_I_00002	REase_I	80399	83683	-	VKEC01000001.1_80398-83683(-)_1	MNLTYTPKFQEEYSAKIPALTLLTSLGWTFLSPKQIMDYRGYKQDEVVLRPVLREELSKRSFMAGGKTCQLSEKALDNLISQVCSPALNEGLLKANERMYNHLLYGIAVTEFVDGKKVNPTIALIDWEHPENNQFHFTEEFTVLRSGGVETRRPDIVCFVNGIPLAVIEAKSPAGHGKKGPTIDEGISQSIRNQLNDEIPQLFAYSQILLSINGHDGRYGTCHTPMKFWAAWREEDITYAQMYALRNHKLSTEQIHALFDHRPSVDLKWYQQLIDGGELAVSGQDKLLISLLSPERLLEMTRFFTLFDKKTGKIVARYQQVFGIKRLLERISTRRPDGGREGGVIWHTTGSGKSYTMVFLSKALILHDSLKRCRIVVVTDRIDLEEQLSNTFASGGELAGKKDKANAMATSGQMLAKQIGSGKERIIFTLIQKFNSATKLPECVNTSPDIIVLIDEGHRSQGGENHVRMKLALPNAAFVAFTGTPLLKEDKTTNKFGPIVHAYTMQRAVEDKAVTPLLYEERIPDLEVNDRAIDAWFDRITDGLSEAQKADLKRKYARKGEVYSADDRIRLIALDIATHFSKNIDEGLKGQLACDSKISAIKYKKYLDEAGLFESAVVISPPDTREGNTEVDESKLPEVTKWWKDNVGTQDESVYTRNVISRFDTDEKLKLLIVVDKLLTGFDEPKNTVLYIDKPLKSHNLIQAIARVNRLHPLKKFGLLIDYRGILAELDTTIGKYQDLASRTQGGYDIKDIDGLYSAMSSEYKRLPHLYNQLWAIFAGVKNKNDTEQLRAVLVPKMEERDGEMVDIHQKTRDDFFEALTAFAGCLKVALQSATFFTDKSFTEQDRNLYKETVKQMSSLRQWAMQVSGEQVNYDDYAEQVKKLLDKHVTGVEVREPDGVYEVGKMGKSEKPEEWDNNKTRNETDIIKTRVTKMIEQELRDDPYAQEAFSKLLRMAIEEAEKLFDHPLKQYLLFREFEEQVEARKLSDIPDALAVNKHAQAYYGVFKKELPEVFAVNDVQVQDKWTKLAFEVDNIIVKAVAENSLNPQDIEKVVKTSLLPLLFTACREIGAGMNQVNRIVETIIQILRVGLMKS*
GCA_008640775.1	VKEC01000001.1	3	RM_type_I	VKEC01000001.1_78	Specificity_I_00036	Specificity_I	84416	85663	-	VKEC01000001.1_84415-85663(-)_1	MVPKGWSSSQLGEIMSFKNGLNFTKTDNGDSVKIVGVGDFKDLSELSSTEHLELISVAGRIRDEELLNNGDLLFVRSNGNKDLIGRCMFFPEVRERLSFSGFTIRGRVINESTLPAYMAIVARSSQFQMQISKASGGTNISNLSQQILNDINLLLPPLIEQKKIAEILSTWDKAISVTEKLLTNSQQQKKALMQQLLTGKKRLLDENGVRFSTEWEFKRISEIATRVQRKNDAAEHPILTISSLSGFVRQDERYSRYMAGESVKNYILLKKGEFAYNKGNSKTYEFGCIFDLEAYEAGLVPHVYVCFRLKNGLSHRYFKYLFEADYLKPQLGALVNTGVRNNGLLNIKPTEFMQTKVPVPCFEEQESIADMLYNSSRTIRVLQDKLACLKDEKKALMQQLLTGKRRVKVDEAVAV*
GCA_008640775.1	VKEC01000001.1	3	RM_type_I	VKEC01000001.1_79	MTase_I_00005	MTase_I	85653	87176	-	VKEC01000001.1_85652-87176(-)_1	MNDKISQDTINKALWAACDTFRGTISADTYKDFILTMLFLKYISDVWQDHYDEYKEQYGDVPELIEAMMANERFVLPKSASFYALYERRHEPGNGERIDQALHAIEEANGTKLKDAGKSVFQDISFNTDRLGEEKQKNTILRQLLEDFAGEDLNLKPSRVGTLDVIGNAYEYLIKNFAASGGQKAGEFYTPPEVSDLIAELLDPQPGDTICDPACGSGSLLMKCGRKIVSGHDSRNYALFGQEAIGSTWSLAKMNMFLHGEDNHKIEWGDTIRNPKLLDKNGDLMLFDIVTANPPFSLDKWGHDEAENDKFGRFRRGVPPKTKGDYAFISHMIETLKPGTGRMGVVVPHGVLFRGSSEGKIRQKLIDENLLDAVIGLPEKLFYGTGIPAAILIFKKQKVDDKVLFIDASREFKAGKNQNQLSEENIKKIVKTYRDGDNVEKYAYLASLKEIQDNDYNLNIPRYVDTFEEEEEIDLLDVRAEREELKTELAKLETEMAGYLKELGYGA*
GCA_008640775.1	VKEC01000001.1	4	VSPR	VKEC01000001.1_134	NEase_II_00006	Vsr	137161	137652	-	VKEC01000001.1_137160-137652(-)_1	MADVHNKATRSKNMRAIGTRDTAIEKRIAGLLTSIGFEFRVQDATLAGRPDFVIDAYQCIIFTHGCFWHHHDCYLFKVPATRTDFWLEKIGRNVERDKRDVSQLYAQGWRVLIVWECALRGRMKLNDVELTERLEEWICGGGQAAQIDTQGIHPITVSPPHTP*
GCA_008640775.1	VKEC01000001.1	4	VSPR	VKEC01000001.1_135	MTase_II_00147	MTase_II	137633	139048	-	VKEC01000001.1_137632-139048(-)_1	VTVPAPERVEKSTAAVQALLRQLLEMYDAKTLANQLVAHGESHWSPAILKRLLISDRAGHRLSDGEFCYLRNLLPHPPAAHPNYAFRFIDLFAGIGGIRHGFEAIGGQCVFTSEWNKHAVRTYKANWYCDPDEHQFNADIRDVTLSHKTGVSDEEAAEHIRNTIPAHDVLLAGFPCQPFSLAGVSKKNALGRAHGFACDTQGTLFFDVARIIDARRPAIFVLENVKNLKSHDGGKTFRIIMQTLDELGYDVADAEDMGPDDPKIIDGKHFLPQHRERIVLVGFRRDLNLKGDFTLRDLPSLYPARRPTVADLLEPAVDAKFILTPVLWKYLYRYAKKHQAKGNGFGFGMVNPLNPDSVTRTLSARYYKDGAEILIDRGWDKALGEKDFDDPQNQQHRPRRLTPRECARLMGFEAPQGYSFRIPVSDTQAYRQFGNSVVVPAFAAVAELLASRISKAVQLRQSEAVNGGRSQ*
GCA_008640775.1	VKEC01000001.1	5	hhe	VKEC01000001.1_63	Hhe_00001	Hhe	61619	67354	-	VKEC01000001.1_61618-67354(-)_1	MSTVDTSTAEELNQGGSDFILTSLEAMRKKLLDLTSRNRLLNFPITQKGSSLRIVDELSEQLYETLCSEIPMEFAPVPDPTRAQLLEHGYLKVGPDGKDIQLRAHPSAKDWAHVLGIRTDFDLPDSHKTVVSDSDRELLEKAHQFILQYAQGQNGKLTGIRSEYVNQGIALSALKEACCLAGYEGLEDFERQAKAGNEISISSSNPSHDDNRIQALLYPNELEACLRAIYGKAQTALEESGANILYLALGFLEWYESDSSEKARYAPLFTIPVRCERGKLDPKDGLYKFQLYYTGEDILPNLSLKEKLQADFGLALPLFNEEETPESYFASVKKVVEQHKPKWSVKRYGALSLLNFGKMMMYLDLDPARWSCDKRNILSHEVIRRFFTSQSCGQENSGLPGGFGQHEYCIDSYPDIHDKVPLIDDADSSQHSALIDAIRGQNLVIEGPPGSGKSQTITNLIAAALLNGKKVLFVAEKMAALEVVKRRLDRAGLGQFCLELHSHKTHKRKVLDDINARLVSQATMPTMEEIDAQILRYEDLKQQLNEYAALINNQWAQTGKTIHQILSGATRYRHKLDIDATALHIENLSGKQLDKVTQLRLRDQIVEFSRIYKEVREQVGANAEIYEHPWSGVNNTQIQLFDSARIVDLLQTWQTSIIDFQHSYQEYVDKWALEGESLNTLQYIEQLVEDQSNLPVLCGSEHFPALSELDSPDAIARVRHYLDRFELLQGHYVALSQVIEPQKLRLLEQGQSCDFPREELEKYGAAEDFTLRDLVRWLESIQSIHDELSSIYAQLNDFKNALPDGIASYIDDSQAGLLFCSELLSILGALPTELIRVRDPLFDDDDIDAVLRDLMCQIETLRPLRDGLSTLYQLDQLPSQEMLAHAVAVIQQGGLFAWFKSDWRSAKALLMAQSRKPDTKFAELKRCSADLLKYSELLQRFEQSDFGNQLGNAFRGLDTDCEQLMLLRDWYKKVRACYGIGFGKRVAIGSGLFNLDGEIIKGVHLIEKSQISSRLMTLVKRVEHEAKLLPRISSLLEEHASWLGEQGVLMQSYRQVRNTLIALQGWFINPDISLEQMTHSSEILQNINDLQISLENDSLQLGAFLQLTPLACGAYKNNQLTLDTINDTLNFAEQLVDKINCVSLATQIRHLASGSDYDLLCRDGGEIVSKWNEQIKNAELYALETKLERSQWLKSTDGSLNTLIERNERAIQQPRWLNGWVNFIRCYEQMHENGLQRIWSAVLAGSLPIEKVELGLALAIHDQLAREVIHIHPELMRVSGSQRNALQKSFKDYDKKLIELQRQRIAAKIACRNIPEGNSGGKKSEYTELALIKNELGKKTRHIPIRQLVNRACNALVAIKPCFMMGPMSAAHYLEPGRMEFDLVVMDEASQVKPEDALGVIARGKQLVVVGDPKQLPPTSFFDRSADGEDDDDAAALSDTDSILDAALPLFPMRRLRWHYRSRHEKLIAYSNRHFYNSDLVIFPSPNAESPEYGIKFTYVSKGRFSNQHNIEEAQAVAEAVLHHAQHRPGESLGVVAMSSKQRDQIERAIDELRRNRPEFNDAIDGLYAMEEPLFVKNLENVQGDERDVIFISFTYGPSEHGGKVYQRFGPINSDVGWRRLNVLFTRSKKRMHVFSSMRSEDVLTSETSKLGVISLKGFLQFAESGKLDSLTTHTGRAPDSDFEVAVMEALNHAGFECEPQVGVAGFFIDLAVKDPGCPGRYLMGIECDGAAYHSAKSARDRDRLRQEVLERLGWRISRIWSTDWFSNPDEVLSPIIRKLHELKTLAPDVVVPSYEYVETIESSAEVASDSIDSLMPNLGLKEQLKYFATHVIEVELPNVDADRRLLRPAMLEALLEHQPLSRSEFVERIPHYLRQATDVYEAQRFLDRVLALIDGAEAEANDAAFESELA*
GCA_008640775.1	VKEC01000002.1	6	PDC-S07	VKEC01000002.1_25	PDC-S07_WP_110056698.1	PDC-S07	23600	24016	-	VKEC01000002.1_23599-24016(-)_1	MLKTLDVVAAILEKEGKILLAQRPEHADQPGMWEFAGGKVEAAETQQEALIRELREELGIEAVPARYVASHQREVSQRLIHLHAWHVPEFSGELKAHYHSALVWCTPEDAFTYDLAPADIPLLEAFILLRDARPAGLY*
GCA_008640775.1	VKEC01000004.1	7	PD-T7-4	VKEC01000004.1_249	PD-T7-4_WP_133375404.1	PD-T7-4	267797	268450	-	VKEC01000004.1_267796-268450(-)_1	MAIPFEAPEFEKQAFNCPYCNAFAQQRWQQLYYYSSGSSVPMHTATCDHCRHKSYWFEGRLIIPAASGVELPNPDMPEDCKSDYMEARSIVNLSPKGAAALLRLCLQKLMVHLKEPGENINTDIRSLVKKGLPVRIQQAADICRIVGNQAVHPGEINLDDDPKLAHGLFKLLNIIVDDQITRPKELDDMFKSMPEGPRQGIENQDKKAREQQQAANE*
GCA_008640775.1	VKEC01000005.1	8	PDC-S31	VKEC01000005.1_76	PDC-S31_WP_063883643.1	PDC-S31	83423	84205	-	VKEC01000005.1_83422-84205(-)_1	MLNVGINHSLTRPVNRKFYKYLNMENCLKTLSNGTLWYSRPEKFNDPFDCYPYFPSQGKQKLFKRLKSIYKLEQKASNKLLQRNFNLMSQTGVGGITHRLVSNNLTVTCFSLDHLSAPMWAHYVDEHQGFAIEFEYTSEMIARISKTENPIIIVPFDVNYTDMRPALYDKDGNMNGLNIALSKSKQWAYEQEVRALSNREGIHEFSRFQITKVFAGVRAGKENKAKIRGAIADMNKEINSRCKFIELGMAFDSYKFVELN*
GCA_008640775.1	VKEC01000006.1	9	DMS_other	VKEC01000006.1_110	mads_3	mad3	121936	123816	+	VKEC01000006.1_121935-123816(+)_1	MKIQSVRIKNFRALKDVTIPFDSVTTFIGPNGAGKSTVLHALDWFFNGKPGSLTEKDCSFGEASEDIEVQVTFADLTEKDREALGKYTPEGAATFTAWKRRSADGTDVLSANAKGFPEFNVIKTANGVAAKRELYTNLRTSRPELELPTATTGTAIDQAMTTWEASHTELLVDAPESLQTNFFGFNSGGKMSGLFDFVLVTADLRASEESIDGKSSIIGRILERSVDRAAADQEIAAIVEESRAKQQKVYEEKFQAQLKVMTTQLNEVVCSYSPGRAVTVSPAEVELKAPKTTFEVSVLDGTTETAVERQGHGFQRTILISALQLLAQSGAASADGVICLAIEEPELFQHPIQAQAFAKVLRSLVEDPDKCIQVTYATHSPYFLEARHFDHVRRLTRSSGETPTVTIHFASIDDVKTRLHQIVNGDVVERQLDGIVSEQLAVALFAHRAFLVEGTTESSVFHGIGDKISHGALEAAGISIVPVGGKTSIPLVHAILSALGIPVYALFDADRACAARAKAKGKQQNKIDEELAKNARENRTALKYFGIAEEDFPEAVVGDTVAIFEDHLESFLVANWPEWLAACSEIEIATGISLSKNQLAYRTATLKSAGAVPEMLQQILAKVEGK*
GCA_008640775.1	VKEC01000006.1	10	Dynamins	VKEC01000006.1_114	Dynamins__LeoBC	LeoBC	130666	132870	+	VKEC01000006.1_130665-132870(+)_1	VTLELKHPSEIYQIITEELDHIIHSLQSQSCDKDFDGTQADALEQLALHQTELRAQLARLEMNAEWNTFTVAFYGETGAGKSSIIETLRILLHESGKMNEQLAFRAVQEKYFLSENCFQKLVQETEQAENKLAVITEKIAAVRLAFDQQQQIDLKHIESLQNQINEHKRTASLWQKLLSWFRKMPQEIELKTARQQVQDTVDSHECAIRKLLDEQGEAEQKKNELIQRQQQSESHLKELNAMADGAIIGDGSSDFTRQTKRYNMELDGHKFALLDVPGIEGKEGLVLKEIEDAVQTAHAVFYVTNQPAPPQTGDDQRQGTLEKIKTHLKDQTEVWTIFNKKIVNPMAIKNQPLLKDDEENSLIELDKKMHEQLGKNYRSVFSLSVLPAFVASTDHFAPDSQYAKRRKKFLDSFDADELLEISHMRAFIRMLSEKLLGNSAARIKAANFSQAKGRVDESNAKVRHIHEIFSTVAEQLEQDSENSCKQLRQSFSLFRHRLEALRTKLVDELVSSVRASVYSVIEQDISSDEFKSSLHSCITQQQEAFSEKLIKGIQQDVEIFQQDSKDILTRFEQYSQELLNSYGKLRAEKFNPAFDIKIKMDNGVNGWGLLAGLTGIALAPFTAGASFWVGGAAVLTSLISVGKALARFFSTSYKQSQQRKATNENLAVIRSLLQTDIDSALEGITPQMQKTIDQLEQALKTPGQQVASKAKILKRSTQKLDLLSRQISNVGNLP*
GCA_008640775.1	VKEC01000006.1	10	Dynamins	VKEC01000006.1_115	Dynamins__LeoA	LeoA	132867	134567	+	VKEC01000006.1_132866-134567(+)_1	MNETLNTFNAQQTHAVKLLQKLETFLQQGALAGVPIDPALSGKIHNAIASLADEKLKVALIGGFSEGKTSIAAAWMEKLDKTSMKISHQESSNEVKVYEVGQDFVLIDTPGLFGFKEQENDDTHAIEKYKDITKKYVSEAHLVLYVMNPTNPIKESHQEDLTWLFRTLDLLPRSIFVLSRFDEVADVEDEDDYEHNLNIKRANVAKRLSEMISLTAQEQADLSIVGVAANPFDLGTEHWLANSEQFKSLSHISSLQAATTEKIQHSGGNMALANDMRSSVIRDILHNQLPVAIDNDEKISQEVLKLDSLYSRMKTELAQADREIENTVINLREFVIRYFSDLILQAQGCSMETFSEFFEREVGDDGIIVSMRLENEFSRQIQPIEINMEKMQLSFDTEVNQFNTTIKAFGKQGINHVLKGNLINNKTVIGARDGIVGMGKLFGKDFGNALKFKPWGATKLAKGANGALIVVGIALEAWDSYQQYQREREFQEAIAGMIQNFKLQRENLKELIGKTQFKEQFFGDLKSNARELEASLNASRESQQRFQAWRTMAETIEDELNSELPD*
GCA_008640775.1	VKEC01000006.1	11	RM_type_III	VKEC01000006.1_112	MTase_III_00003	MTase_III	125288	127258	+	VKEC01000006.1_125287-127258(+)_1	MEKLKMHSPNLTQDNIARIRDLFPGCITEAKGEDGSVKLAVDFDQLRQELAESIVEGPQERYHLNWPGKREALLAANAPIAKTLRPVREESVDFDTTKNLFIEGDNLDALKLLQETYLGKVKLIYIDPPYNTGNDFIYEDDFAEDADEYLRRSNQVDEDGNRLVANTVSNGRFHSDWLSMIYSRLRLARGLLKEDGAVFISINDAEFENLKSIASEVFGAENFVGTMVWAAGRKNDSRFISASHEYIVCFARSMNALKEQGASWQILKKGLTEIEKTYSELRRKFGGDDAAVEAGLRKWYGSLSDNDPSKRHKHYQYVDKRGIYFASDLRKPQPTSRSRYEILHPITGKPVNMHPNGWSFAPERMKELLADERIRFGADEKTRPTLKVYLHEANKEAAYSVFYQDGRGASIRLDALMEAHVFDFPKDETIIQALVEMTTAGDDIVMDFFAGSATTAHATIAANSLDGSSRRFVMIQLPEEINEKSEAFKAGYKTIADVSRERIRRAGRKIVSEFANGSMDIGFRVLKIDTSNMAEVFYTPDAVTQASLLDALDNIKPDRTPEDLLFQVMLDWGVDLALPIEKRAIQGKDVYFVDSNALAACFDVSSSIDEPFVKELVKHQPLRVVFRDAGYKNSAVKINVEQIFKLLSPATEVKCI*
GCA_008640775.1	VKEC01000006.1	11	RM_type_III	VKEC01000006.1_113	REase_III_00001	REase_III	127269	130340	+	VKEC01000006.1_127268-130340(+)_1	MKLKFKHQPYQAAAVQAVVDIFQGQPPASDAAMSYRLDPGNTKNGMGDLFAVDTGFKNAELTLSEVSLLNNIQQAQRQQNLPLSESLVKNKVARLNLDIEMETGTGKTYCYIKTIFELNKQYGWSKFVIVVPSIAIREGVAKSLEITAEHFQETYHKKARSFIYNSKQLHHLESFSSDASINVMVINVQAFNATGKDNRRIYEALDDFQSRRPIDVISANRPILILDEPQRMEGGKTLDSLANFNPLMVLRYSATHKTTHNKIHRLDALDAYNQKLVKKIEVRGISVKGLAGTNAYIYLQAIEISNKKPPVAVVEFEQKLSGGNIKRVTRKLGKGDNLFVLSNELDQYRDGFVVSDINANTDTFSFTNGVELTVGDATGDVSEIALRRIQIRETIKAHFDKEMELFDKGVKVLSLFFIDEVARYRDYTAADEKGEYAKIFEEEYAKHLQEAFDNGFMEGDAPYAKYLRRIAADKTHSGYFSIDKKSKRLTDPKVAARGENAGLSDDVDAYDLILKDKERLLSLAEPVRFIFSHSALREGWDNPNVFVICTLKHSDNTISRRQEVGRGLRLSVNQNGDRMDHPSIVHDINVLTVVASESYKDFVTALQKDISESLSARPRVADKAYFTGKMMNTNEGPVTVSDEQATDIEFYLIQNGYVNKKRNITEKYHQAKKDGTLVALPDELQSYAEQVFHLIDSVFSENQLMQVEDGRKPKRLQPNANFEKQEFKALWGRINRKATYSVLFDDVELVNNAIKALNDKNAGLRVTPLQYTIHRGEQADTATYDDLKKGNAFELKVTETESDNTSIHSAVQYDLIGKLSEGTLLTRRAAAEILKGLNADVFAQFKSNPESFIAEAIRLVNEQKANVIIEHLAYDTLEDKFDLDIFTTGQSKQDLSKAGNKLQNHIYDYVLTDSAIERKFVEELDTSKDVVVYAKLPRGFLIPTPVGDYNPDWAISFKEGSVKHVYFVAETKGSMSSLDLRPIETTKIKCARKFFDEINKKFAPENVKYDVVDSFGKLMEVVK*
GCA_008640775.1	VKEC01000007.1	12	PDC-S07	VKEC01000007.1_100	PDC-S07_WP_110056698.1	PDC-S07	111416	111811	-	VKEC01000007.1_111415-111811(-)_1	MMKTLQIAVGIIRNPQNQIFITQRAADAHMANKWEFPGGKIESGETPEQALVRELQEEVGITPLDATLFDKLEYQFPDRHITLWFWLVENWEGEPWGKEGQPGNWIELQASDAEKFPPANEPVILRLVAQP*
GCA_008640775.1	VKEC01000007.1	13	RM_type_HNH	VKEC01000007.1_284	bir_HNH	HNH	314470	315339	+	VKEC01000007.1_314469-315339(+)_1	MASSKTLEQAIADITIWRKGEQRAPHKPLLLLYVLANYQQGHVRLFDYGTEVHEQLLSLLERFGPQRKAHYPNMPFWRLKRDGFWDLQNTEFCSTTGSKQPPVKELVEHNVAGGFDEEHFALLSKNKNLIGSLAQQILEAHFPESIQEEIADEMGFDIQQIRKVRDPLFRQQVLRAYNYECAICGFNMRHDNASVGLEAAHIKWKQFGGPCEIPNGLALCAIHHKAFDMGSIGLDESMRVLVSEAVNGSGIVGRLFWDFAEKQIALPMVKGNYPREGFVEWHRKEVFKE*
GCA_008640775.1	VKEC01000009.1	14	PD-T4-6	VKEC01000009.1_109	PD-T4-6_WP_067834564.1	PD-T4-6	116518	117951	+	VKEC01000009.1_116517-117951(+)_1	MTDNDNNRTVPNALPVGYRFNEFEIKEVIGGGGFGIVYRAWDHQLERTIAIKEFMPSSLAVRGEDMTLVLRSERFGKAFSAGLNSFIQEARLLARFNHPNLLHVLRFWVQNDTAYMGTLFYSGTTLSRLREEKPELINEAWIRRMLPMLFGAIKTIHDEGYLHRDISLDNIQIQDNGLPVLLDFGSARRTIGNLSDETETMLRPGFAPIEQYTDDNESEQGPWTDIYALGAVLRTLIVGSPPPVSVVRSIQDTCKPLVELMPQGYSIPLLQAIDKALALHMEDRPQSIEEFAALIEMPVAGIDEVLTAKKTGTMLVPVEEETSASALDWRRYKLPGLVAAGVLVGVVAGAMLFGGGSQETPAQTAQTPAVSPPAETSAAAETRPATADVSEPVAPPATAQQSASPVDASPVALVYIRMLDGETLKVNGEPKALRPGNNGYASLKLPAGETRIELEGNGRTRTQTLDIAKPGTWLVNP*
GCA_008640775.1	VKEC01000015.1	15	Shango	VKEC01000015.1_26	Shango__SngC	SngC	22731	24926	-	VKEC01000015.1_22730-24926(-)_1	MSSAYDSLDPRVRKWVYKQGWSTLRPLQESSIPAILARDRDVLISAGTAAGKTEAFFLPACSAVADLTNGFGIVYISPLKALINDQYRRLGSLGDALEMPVTPWHGDVPQSKKKKARTNPAGILLITPESLESLLINSMGWLKQAFSSVAYIVIDEFHAFIGSERGVQLLSLLNRIDHVLGCQVNPIPRVALSATLGELEKVPEMLRPDKRLPCVTVTDSNSMATLQVQVKGYLERVIQNEEELQSSAEHDVCADIFRLCRGDSHLVFANSRKRTESIAATLSDMCEEQIVPNEFFPHHGSLAKELREVLESRLQKGNLPTTAVCTMTLELGIDIGKVKSVIQVTPPHSVSSLRQRMGRSGRRDSPSVLRMLITENELTVSSSIVDHLRLQLVQSMAMIRLMISKQWFEPADSRQMHYSTLLHQILAITAQWGGVRADQLWSQLCQTGPFRNVDLNDFKSLLKHMGACGLLTQLASGEMVVGAEGEKLTNHYTFYAVFNTPEEFRIITGNRTLGTVPVDSPLLPDQHIIFGGRRWKVTEIETEKKVIYVEATKGGQPPQFSGGGMSVHDAVRQEMLAIYREGDYRIAIGSKKVDYADTAARNLFAEGCSNFQRFKLQNECFITSGQHCYVIPWMGDKVVNTITALLIRCGFKANSFAGVIEIDNSSVASVQHALKEMLLSGLPSAFDLATDVPEKYLDKYDEYLPESLLAKGYGAKAYETEGTRIWLQKHL*
GCA_008640775.1	VKEC01000015.1	15	Shango	VKEC01000015.1_27	Shango__SngB	SngB	24923	26239	-	VKEC01000015.1_24922-26239(-)_1	MSVTRIRVKERDAIIQSLKSGVTPRIGIQHIQVGRVNEITALHQDIERTADGGASFRLIIGEYGSGKTFFLSVVRSIALEKKLVSVSADLSPDRRIHSSGGQARNLYSELMKNMSTRNKPDGNALLSVVERFVTEARKEADTDGSEVSSVIHKRLAALSDMVGGYDFAKVIDAFWRGHEQDNETLKSNAIRWLRGEYTTKTDARNDLDVRTIISDASFYDSLKLMSLFVRQAGYAGLLVSLDEMVNLFKLNNTQARTANYEQILRILNDCLQGSAENIGFILGGTPEFLFDPRKGLYSYEALQSRLAENRFAQKAGVIDYSSPTLHLASLTPEELYILLRNLRHVYAGGDPENYLVPDEALTGFLHHCSKTIGDAYFRTPRNTIKGFLDMLAVLEQNRTMNWQTLIEGVAIEEDRPSDMDDTTTEESDDDDGLANFKL*
GCA_008640775.1	VKEC01000015.1	15	Shango	VKEC01000015.1_28	Shango__SngA	SngA	26243	28552	-	VKEC01000015.1_26242-28552(-)_1	MELLKFLAVIFVIYLLFFRKKKRKSPKSYASDPVKAPPKEWLADIKKKEAVVRNDDSEDDNLATFTLSGGRGVELRVTTNHYRNTSKSAGALARWVLPGEMITVAGVAISGGHIYVGQRMKPSGQESGGYYDDGSEASLIDDTCKIKPTSYLYEDSSLGYWPSFSSLSPEARGAYVSWLASDRSDPSCPIGYVFIYLYGLERKALVDSTDPKFPDAEFRNLFNEVARLRSVFIENRSFRGYSTQLLEAMSILRPNMGLATELDSNSGFSNSMQFKLALAKTVHEGVPVSAELALNWVINHTEYSLRTPARRCAKEFAALFKRRYTLKYGEGMVVKANKTRLRLDYTPASLSLRGVRLPVPDLPDPSALKSPVQKIMALADICTDELDAYSRYLGRKGTSVNDTAAIMLLPSEIVNESAEKILSSFKRWADEAILVKEGLVSVADFWAHMNASCPNKINKKEADLMQAFALKMGYGLAPDPYYHHVKADVDGTLVLFPAAEGGRFSPSPEFISAVMTLRLGAMVALIDDSLDQAEQKVLENAINNNPGFTDDEKRSLHAYLTWQLHTPANMTGMKSRIELMGAAEKAAVGKVIVSVACSDGTIAPAEIKQLEKIYSSLGLDPSSVSSNIHQHSATEHDLVSSVPTDQPAAGFTLDANVLARHESATDDVRKLLNTIFTEEEPEEPERAPASSTEAGGLDSAHSQLYRSLLEKEQWSRKEATELCGNLNLMLGGALEVINDWSYAVVDAPVLDDADDDIWVDLEIAKELEG*
GCA_008640775.1	VKEC01000016.1	16	PDC-S35	VKEC01000016.1_42	PDC-S35_WP_044054203.1	PDC-S35	39305	40066	+	VKEC01000016.1_39304-40066(+)_1	MMQDLNEMALKYPHPVETFRQFLVESGFDVTGEENKAGHDCYRLSNGAIITLYHTGTILIQGSQAAKPEVEAIINEHLGNAPVQRVQPAIVQEPAKKIFIVHGHDHAAKEQLELILHKLGLPDHFILQNTGGTGLTIIEDLEREIGQGQTATRFGIVLLTPDDVGYSKRDGQEAALPRARQNVVLEMGMLLSSLGRSNVVILQKQHLEQPSDAAGILYLNFNDHVRETVPRLIQRLKQAGFTFNEAQIANASS*
GCA_008640775.1	VKEC01000021.1	17	PDC-S08	VKEC01000021.1_2	PDC-S08_WP_202707215.1	PDC-S08	1937	2914	+	VKEC01000021.1_1936-2914(+)_1	MAYDLTNTLVIGISSTALFNMQESDNLFKEFCSSNPEKAIEQYRDYMLLHENDELLPGTGFPLVEALLGLNKYKKEADKSPLVEVVVMSRNSPDTGLMILNNIRKKGVDITRSVFTGGETVVDYLEAFNVDLFLTTSIDDAQRVIDSNACAVAILKEPPKESIKYPQDQVRIAFDGDAVLFDESSEIVYKTKGINSFHAQENAKQNEPLAEGPYAMLLKKIARLQDRLPARVDYSPIRIALVTARNSPSELRVIKTLRAWGINVDEAFFLGGVEKTKILKAFNPHIFFDDQDVHLEPASVYVPSGRVPYASRSPLYQQILSIKPA*
GCA_008640775.1	VKEC01000021.1	18	RM_type_I	VKEC01000021.1_4	REase_I_00009	REase_I	3657	6773	-	VKEC01000021.1_3656-6773(-)_1	MTQQTHTIAESNNFIVLDKYSKVQNAGDSYQSESDLERELIQNLLNQGYEFISVKSPTAMLANVRDQLQRLNGVVFNESEWRRFAEQYLDSPSDSSLDKTRKIHIDYICDFTFDDGRLENIYLIDKKNLLRNKVQVIQQFEQTGSHANRYDVTILVNGLPLVQIELKKRGVAIREAFNQIHRYSKESFNSDNSLFKYLQLFVISNGTDTRYFASTTKRDKNSFDFTMNWAKSDNTLIKDLKDFTATFFQKHTLLNVLFNYSVFDSSQTLLVMRPYQIAATERILWKINSSFKAKNWSKPESGGFIWHTTGSGKTLTSFKAARLATELDFIDKVFFVVDRKDLDYQTMKEYQRFSPDSVNGSDNTAGLRRNLDKDDNKIIVTTIQKLNNLMKAEADLPVYQQQVVFIFDECHRSQFGEAQKNLKKKFRRFYQFGFTGTPIFPENALGAETTASVFGRELHSYVITDAIRDEKVLKFKVDYNDVRPQFKSLETETDEKKLSAAENQQAFLHPMRILEITQYILNNFRQKTHRTYPGAKGFNAMLAVSSVEAAKAYYTTFKMLQEEAEKKSGSYKRLRVATIFSFAANEEQSAIGDITDESFDTSAMNSSAKEFLDSAIDDYNNHFKTNFSTDSNGFQNYYRDLAQRVKNQDIDLLIVVGMFLTGFDAPTLNTLFVDKNLRYHGLMQAFSRTNRIYDATKTFGNIVTFRDLERPTIDAITLFGDKNTKNVVLEKSYEEYMQGFTDAATGEAKRGFMAVVSELEQRFPDPASIDSEKEKKAFVKLFGEYLRAENILQNYDEFATLKALQKVDISDPEAVETFKAEHYVDDEKFAELQTIRLPAERKVQDYRSAYNDIRDWQRREKAANDRDTSTTDWDDVVFEIDLLKSQEINLDYILGLIFDHNRQKKGKEALTEEVRRLIRSSLGNRAKEGLIVDFIQQTNLDDMPDKASIIDAFFTYAQREQQREAEALIKEENLNEEAARRYIRTSLKREYATENGTELNETLPKLSPLNPQYKTKKQTVFQKIGAFIEKFKGVGGHL*
GCA_008640775.1	VKEC01000021.1	18	RM_type_I	VKEC01000021.1_5	Specificity_I_00026	Specificity_I	6890	8098	-	VKEC01000021.1_6889-8098(-)_1	MSGLNFLNKLLGGVDVEWLSLGELGDFIRGNGLQKKDFVESGFPAIHYGQIYTRYGLSADKTFTYVLPELANKLRKAQKNDLLLATTSENDEDVVKPLAWLGDNVAISGDMMLFRHEQNVKYLAYFFQSEIFQTQKMKYITGAKVRRVSSGDLSKIKIPIPCSNNPEKSLAIQSEIVRILDKFTALTAELTAELTAELTMRKKQYNYYRDKLLSFEKGGVEWKTLGEIVKMRAGQHISARNIVDGKEGDFVYPCFGGNGIRGYVKEKSHDGEHLLIGRQGALCGNVQRMKGQFYATEHAVVVSAMQGIDIDWAFHMLTTMNLNQYASKSAQPGLAVGKLQELKLLVPSIERQKYFAKMLDKFDTLTGSITEGLPREIELRQKQYEYYRDLLFSFPKPETASN*
GCA_008640775.1	VKEC01000021.1	18	RM_type_I	VKEC01000021.1_6	MTase_I_00005	MTase_I	8095	9651	-	VKEC01000021.1_8094-9651(-)_1	MTSLQQRAELHRQIWAIANDVRGSVDGWDFKQYVLGALFYRFISENFSSYMEAGDESIHYAALDDSIITDDIKDDAIRTKGYFIYPSQLFCNVAAKANTNDRLNADLNSIFVAIESSAYGYPSEADIKGLFADFDTTSNRLGNTVKDKNSRLAAVLKGVEGLNLGNFNEHQIDLFGDAYEFLISNYAANAGKSGGEFFTPQHVSKLIAQLAMHGQTHVNKIYDPAAGSGSLLLQAKKHFDNHIIEEGFYGQEINHTTFNLARMNMFLHNINYDKFDIRLGNTLTEPHFGDEKPFDAIVSNPPYSVKWIGSDDPTLINDERFAPAGVLAPKSKADFAFVLHALNYLSAKGRAAIVCFPGIFYRGGAEQKIRQYLVDNNYVETVISLAPNLFFGTTIAVNILVLSKHKTDTSVQFIDASGLFKKETNNNILTDGHIEQIMQAFASKADIDHLAKTVPHETVAANNYNLSVSSYVEAIDTREIVDIAELNAELKTTVSKIDRLRKDIDSIVAEIEGDEAQS*
GCA_008641065.1	VTRS01000001.1	1	PDC-S07	VTRS01000001.1_321	PDC-S07_WP_110056698.1	PDC-S07	347965	348363	+	VTRS01000001.1_347964-348363(+)_1	LRLLLVVAAALVDADRRVLIAQRPQGKQLAGLWEFPGGKVEPGERPEATLIRELHEELGIIVKESCLAPLTFASHNYPDFHLLMPLYVCRRWEGIPRPAEHQAIRWVAPERLRDFPMPPADEPLIPMLRDAL*
GCA_008641065.1	VTRS01000002.1	2	cas_type_I-E	VTRS01000002.1_241	Cas2e_WP_012568472.1	Cas2e	271094	271423	-	VTRS01000002.1_271093-271423(-)_1	MPMVVIITRDVEARYRGFIGSVMLELSAGVYAHPRMSPAVRKRVWEVLSDWHAQLNRGSVVMTWAESAAHGGLGLAALGEPPKDIVSHDAMLLVRRRIRTPKDTLQTTG*
GCA_008641065.1	VTRS01000002.1	2	cas_type_I-E	VTRS01000002.1_242	Cas1e_WP_120372217.1	Cas1e	271423	272304	-	VTRS01000002.1_271422-272304(-)_1	MLLGRLGLEKARIPHTDRHGLVWLDRGRLEVEDGCLRFVTAGGGELAAGDYQVPHQSLSIVLLGPGSSVTHDALRLLARHGCALAAIGEGAVRFYTAPPLMPDTSTLAREQVRLWADPKTRMDVARAMFAIRFGEIVRTRDIEVLRGQEGARIKRSYQIAAERHGIIWKGRNYDRDNPNAGDLPNQALNHAASAMRAAAAVAVTSVGAIPQLGFIHEDSGHPFVLDIADLYRHDITLDIAFGAAKEAAEGMEPVERLTRRRAARMFRQRDVISSMIDRIKALIGPANPAPEMP*
GCA_008641065.1	VTRS01000002.1	2	cas_type_I-E	VTRS01000002.1_243	cd09727	Cas6e	272317	273096	-	VTRS01000002.1_272316-273096(-)_1	MTLLHMLSLPVDLRELRRWSASCGLEADEGRALHHLLCETFGKGVAQPFRLMPGRGGACLAHLYSYTSASQQALRQTAAETGLPESARIFDMAGLATKAMPETWTPGRRLAFDVRLRPVRRLNNDLQGWSRETARIKTTKPATPLKAGSEVDAFLVARLRANPRGLPETGGPSREEIYRDWFRERLAGAATVDDAGTRLVSHERSIVLRGGQRIEGPDAILHGALVIENPDLFARLLARGAGRHTAYGYGMMLLRPEPR*
GCA_008641065.1	VTRS01000002.1	2	cas_type_I-E	VTRS01000002.1_244	casD_Cas5e	Cas5e	273093	273866	-	VTRS01000002.1_273092-273866(-)_1	VTEPRQPEHRWLILSLEGPLLAFGGVTIDHVGLTRDFPAASMLTGLFANALGYRRSDWMAHQSLQDRLIFAARREREPMVGILTDSQNAKLEKNDRGWTTWGVAEERAGASYDAPHRRKRDYHMDASVTVVLRLAPPEKPDDRTSPDLDALAHALDHPHRPLFIGRKPCLPAGRVVGIRHNDSSLDFVTAPSAYEALRRVPAASEQRAIWPRGEGPEAGRMADRIVDLPDLRNWRTGLHGGVRQIVEGRIETGSEAA*
GCA_008641065.1	VTRS01000002.1	2	cas_type_I-E	VTRS01000002.1_245	casC_Cse4	Cas7e	273859	274986	-	VTRS01000002.1_273858-274986(-)_1	MTAPRFLQIHTLHSYTAALLNRDDTGQAKRLLYGDTSRTRISSQCLKRHWRMAKSDPHALQRLAGYVDSFRSRELVTEKVIAPLRGKYPDDVVNTLEPAFQKLVYGDKADKGKKSRQTLLLGEPELAWLATRAKEIAAASSDATTAEKAVADWAKDKNFKTMADNTAMPAGLVAALFGRMVTSDPEANIEAPVYVAHAFTVHRAETEGDYFTAVDDLKRDDDDSGADTIQETELTCGLFYGYVVVDMPGLIGNCGGDADLASRVVHNLTHLIAEISPGAKLGSTAPFGRADLMLIEAGDRQPRSLATAFRKAIPHDAERAVAALASQLARFDEAYATGEARAHLSLIGELQGIERKSLGELAQWAAARVREAPRD*
GCA_008641065.1	VTRS01000002.1	2	cas_type_I-E	VTRS01000002.1_246	mkCas0171	Cas11e	274983	275498	-	VTRS01000002.1_274982-275498(-)_1	MPPEADTSKLSDRICKLARAIAQLEPGPLARLRRMRPDGPGTAEFWKLVLDNELRADSAGLRFVVLLALLTPKGAPGAKRLHDAEIPFGRALAAAKYPEARLLRFLATPFEARPDALESMVRWLAAKRHDGVNCLDLANLLWVDDVEHERRLAHFYFAELKKHSEKKDQAA*
GCA_008641065.1	VTRS01000002.1	2	cas_type_I-E	VTRS01000002.1_247	cls000028	Cas8e	275488	277050	-	VTRS01000002.1_275487-277050(-)_1	MFNLLTQSLISTRPLGRLTLPGILAALARDEIDSFPALRPHQAMFWHMFCVQLAALALHGAGRCDIPADEPSWLALLRGLTSGFPNDEPWRLVVADESKPAFMQPPVPEGIELKNEVPTPDALDLLITSRNHDLKQSIARRGEAQDWIFALMSLQTGEGYCGKGNQGIARMNGGSSSRPMIALAPSPAFLELAPRPGSWFQRDVGVLLSSPKARENHNFSEKDGLGLIWLAAWPEGSQLRISDLDPWFIEVCRRVRLKERQGEIRANKGTSEATRIDAKQFKGNIGDPWAPIHKTEAKSFTLGDEGDFDFKQAVKLLFSGEWELPLLARPVRGETEDTPQTIVMQALARGNSKTGGFRSRFIPLPRGASKILASADERQTLHAVATEQIEEINAFDKALGYALVLAIAGGDAQHIKRESYAHARIPRDALDHFADTIFFEHLWQRHGATDDAARAAARKAFRRRLWEHSQAVFEAALPTVPCGSLRRPKAEAAARAALVGMVMDRFRSDLIDERNDADAA*
GCA_008641065.1	VTRS01000002.1	2	cas_type_I-E	VTRS01000002.1_248	Cas3e_WP_189128522.1	Cas3e	277337	279895	-	VTRS01000002.1_277336-279895(-)_1	MVPAIWGKAQGGAFHHLAHHCADVAACFEALIATNAFHARLSRAAGHALDDVTVSRLAVFCFLHDIGKLHPGFQAKAWPQTHGLSLHGHTGEGLSLLLRGEPRGIADSILRQRLLGWGDAETVTNLLEAVFAHHGTPVRHDWVHAEGWGSGGPHGYDPQREASAIGKLLPIWFPAAYRDGGTPLSNAERFQHLFCGLVALADWLGSNRAVFPFVAELDPGYMEIARAKAQHAVRAVGLETAAWREKLSREPLFSDIAPERSPRPAQAVIGQCAIAEPLVILEAETGAGKTEAALWHFARLFQAGVVDALYFAVPTRAAAKQLHGRVNVAMTHLFGDGAPEAVLAIPGYLRSGDHDARALPDFAVLWDDDPTEEARLARWAAENARRFLAAPVAVGTVDQAMLGALQVKHAHLRAASLSRSLLVIDEVHASDPYMTAVQSALLEGHLAIGGHAMLMSATLGSEAREKWLKGRRARAPAFEAAAQIPYPAVWRKTGGMIDVPMDQRGKDVQIRLAPGWTAEIAAREAIAMAQAGARVLMIRNTVASALAAFEAVQAMGASRLLWQVTGNCALHHSRFAPEDRALLDDQVEIALSKDPERRPSGGVIVIGTQTLEQSLDICADALVTDLCPADVLLQRIGRLHRHSLQRPLGFECAICVVLSPERGLDHLAAPAFENGIGVLRDGGGVYRNLHACELTRRMIEEHPLWTIPAMNRLLVEGATHPERIEALNVEKGQAWAGYWANVYGKDLADAQAGRLMRLPVDEPFGDLQFPGDDQRIRTRLGAEGARIPLAPGTMGPFGQAISSLICPAHWRVTLPAEPVQATTDGTGALVMEVGERRLRYGRQGILHGVKHD*
GCA_008641065.1	VTRS01000002.1	3	cas_type_other	VTRS01000002.1_249	COG0640	Csa3	280062	280433	+	VTRS01000002.1_280061-280433(+)_1	MNLDDIATRLEALGNPTRLRIFQTLVRAGDAGLSVGRLQDRIGIAASTLTHHCQRLMQVGLVTQERQATTLICRANYPMLHAVTGALVEQCCAEAAPETQARAEPPSAPEIAAAPAACACDAE*
GCA_008641065.1	VTRS01000003.1	4	dXTPase	VTRS01000003.1_244	dGTPase	dGTPase	264334	265539	-	VTRS01000003.1_264333-265539(-)_1	LLFHRERPLSPFAVDHRRSRGRLIPEPPSPTRTVFQRDRDRILHSNAFRRLKHKTQVFVEHEGDHYRTRLTHTLEVAQIARSISRILGLDEDLAEALALAHDLGHPPFGHAGEDALDRLMAAEGGFDHNAQALRIVTRLERRYAAYDGLNLTWETLEGLVKHNGPLLDAAGAPAGRYRKSGVPSSIIDFDQKYPLDISSFASAEAQVAALADDIAYNAHDIDDGLRAGLFPAKDLRDVPFLAAILYEIDRLHPDLDEGRRGHEIMRRVITRLVEDVASESERRLVALAPLSAEDIRAAGAPVIAFSASMAEGEAALKDFLFTRMYRHPRVNRLREAAARIIEDLFRRFLAEPAEMGEDHPDAGHNDPARLPRRVADHIAGMTDRFAIQEHGRLFDQTPALR*
GCA_008641065.1	VTRS01000006.1	5	PDC-M30	VTRS01000006.1_202	PDC-M30B_WP_013406987.1	PDC-M30B	206309	207076	+	VTRS01000006.1_206308-207076(+)_1	VAQTSEIEWTDATWNPVTGCTKIGPGCDNCYAERFAERWRGVAGHPYEQGFDLTLWPSRLMQPAQWKKPRMIFVNSMSDLFHKDIDRAFIDKVFDAMEQAHWHVYQVLTKRSSLMRNYVRKRYDGRAVPRHIWLGVSVEDAAHTSRIDHLKQINSDARFISFEPLLSPIGDVDLRGIAWAIVGGESGPRARPMDESWARQIRDICDRDDVAFFFKQWGGARPKSGGRLLDGEEWNGFPWQIVPEPIMRALQPEDA*
GCA_008641065.1	VTRS01000006.1	5	PDC-M30	VTRS01000006.1_203	PDC-M30A_WP_118866106.1	PDC-M30A	207076	208125	+	VTRS01000006.1_207075-208125(+)_1	MPPRIEDYQGREQSFIKHLFLNNYLEAAAYKLFQGRSPVFKFVDAFAGPWRVSDTNMYSDASFSQAIETLETVRSSLIGMGRTGLKVRFRFCERNPASVAKLKEFAAQKPEFDIQVFSGAFEDNLDAIRSACRDGFTFTFIDPTGWNVESSKVFDFLRALNGEFLFNFMAEEVNRHAGWDGVAESVGRFLADPAWKTSFEAMTEGSNETKILQLLKAKMKEARVATYLTDMAIRKPREERIKMRLILGTHSGFGVEVFRTVQEKVEKEAVRTRHNIRTEESGQPQLFPEDQIIAFETDCDGVGCSAHLGWATELLLRAVSLRPGIAFGAVASQVMEQVPVRTTNLNKML*
GCA_008641065.1	VTRS01000006.1	6	RM_type_II	VTRS01000006.1_113	NEase_II_00007	REase_II	120565	121635	+	VTRS01000006.1_120564-121635(+)_1	MVENPPPASKPESALPAAITPALLGWYDRHARDLPWRRQPGSGRADPYRVWLSEIMLQQTTVEAVKPYYARFLAAWPDIGALAAAEDGAVLAAWAGLGYYARARNLLACARQVAGAGGRFPGTEAGLRALPGIGAYTAAAIAAIAFGARAAVIDGNVERVMARLLALETPLPTAKPTIRAALEPLVPADRPGDFAQAMMDLGATLCTPRAPACGRCPLAFACRAGRGADPAGFPRKAPRGPRPVRHGIAYLCRDAAGRVLLGTRPARGLLGGMAEIPNSGWAPGAPPAAVPPLAAHWQRHPAGISHVFTHFELRLAIETARVGRVAPPPGLRWVAAEALDAEPLPTLFRKVIAATG*
GCA_008641065.1	VTRS01000006.1	6	RM_type_II	VTRS01000006.1_114	MTase_II_00002	MTase_II	121638	122801	-	VTRS01000006.1_121637-122801(-)_1	MRILRSEATNRRPRDPVTRTRAPGPGTASPVRDVILTAECRAALGDLAPESVDLVFADPPYNLQLGGSLTRPDQSLVDAVDDEWDRFDSFADYDSFTRGWLEGCRRVMKPNATLFVIGSYHNIFRVGAILQDLGFWILNDIVWRKANPMPNFRGRRFTNAHETLIWAARDADARKYTFHYEALKAGNEDCQVRSDWYLPLCTGAERLKDAAGAKAHPTQKPEALLHKILLATTNPGDLVLDPFFGTGTTGAAAKRLGRHFIGIERDPGYAAAARARIEAVTPLDPALVVQPLARREEPRVAFQALIEAGLVVPGARLADARRRFEAVIRPDGQITANGIVGSIHKIAALVQGLPACNGWSFWHLDAGNDLIPIETFRARIRAAMKAA*
GCA_008641065.1	VTRS01000009.1	7	DMS_other	VTRS01000009.1_112	COG2378	WYL	114539	115411	-	VTRS01000009.1_114538-115411(-)_1	MESDRSELRWGVEQRLEFIEFRLFWEGHVNRSDLMDQFGVSVNQASTDLNRYIGFAPDNMVYDKSARTYVRGSAFKPHFLEPDASRYLAQLRSVADGILDREDSWIAGLPPYAAAPTPVRGVNPVTLRSVVGAIRRSEAIEVKYQSLSSPEPRWRWIAPHAIAFDGFRWHARAFCLTDESFKDFLLSRILDIRGSRESDTSAENDRDWHSEVTLEVAPHPDLSETQAKVIALDYGMRAGKAKIIVRRALLYYALRRLGLDTDPGARKPQDQQIVLLNRDVVHLQDGSSAR*
GCA_008641065.1	VTRS01000009.1	8	PDC-S14	VTRS01000009.1_105	PDC-S14_WP_068837883.1	PDC-S14	100710	101654	-	VTRS01000009.1_100709-101654(-)_1	MKPRSINIFLLDGDPNGIRVAQISMSTIQAIAFRRNQLRRVREAFPEIERPGVYILIGADEDAQDRQLAYIGESEGVGARLSYHNSNEAGRDAKGFWTDTVVLISKDENLTKSHARYVEACLIRGVVSNPRWTLPNTRTPSDDAGKLPLPDRAAMDEFVDQTKTLVGALGWDLFREVRGRAPEQIAEQELPKAELHESPRFFFRGDGFAAEMEIGPSGDFVVTAGSRARVRTTRTIPRGTVTLRNTLVEKGVLREEGDFLVFTSAYSFTSASAAAAAVIGASANGRILWKLPDGRNYGDWEANQDAAGDASGQF*
GCA_008641065.1	VTRS01000009.1	9	brex_type_I	VTRS01000009.1_106	BrxL_00004	BrxL	101680	103791	-	VTRS01000009.1_101679-103791(-)_1	MSDLDDKTNEHFAGFVVRKDLVKAVKGNAIVPTYVLEYLLGQYCATDDEASIQTGIETVKEILHRHYVHRNEAGLIRSNIREKGRGKVIDKVSVALNEKTDSYEASFANLGIKKVLVDSDTVKKNQKMLVSGVWSIADLEYDHKEEANSVPWVLAGLKPIQMSSFDFDAYLAGRAKFTTEEWIDLLIQTIGFNPDAFGRRSKLLQLLRLIPYVERNYNLIELGPKGTGKSHIFSEFSPHGILISGGEVTVPKLFVSNASGKIGLVGYWDTIAFDEFAGRQKKVDKALVDIMKNYLANKSFSRGVETLGAEASMAFIGNTKHSVAYMLKHTDLFEELPEKYYDSAFIDRLHAYLPGWEIDVIRGEMFATGYGFIVDYLAEVLRHLRGQDRSMDYRELFTLDASISTRDRDGVQKTFSGLMKLLFPDGRATPEEIRELLTLAIEGRKRVKDQLMRIDSTYPEVEFNFADKTGRVTKVQTLEEREHPRWYHRRNVEEVGEAAIEPDSPHLDSGAPASAPVRDAPEGRDLHPPAVPDVPRGPAPGHVTFVENQKGVSFDALLGPWLDGAAVITLTDPYIRVYHQMRNLMELLEVVALRKPDGEDVQFQLITAPDPDDIERQTGYLEQIRDGIAPLGVEFGWAFDGTSTIHARHLVTDTGWKILLDRGLDVFQRADLNNGFSPANRHQRFRQVKAFEVTYLREGAAAL*
GCA_008641065.1	VTRS01000009.1	9	brex_type_I	VTRS01000009.1_107	PglZ_00006	PglZ	103803	106310	-	VTRS01000009.1_103802-106310(-)_1	MSDRIAASLRQLFEDKRLVFWYDADRDMRAEFEAVDLPGVTKLEIANNEFGLKYRILRQEPKGRFLLFKDGPEPEMVDNWLLDLQLASAVFKADQAAIWLAELGLPLQFENVVRGHIEFFRAKARVEALKRLMPTSSSDTQTQMRIRMLAICAGAEGGLDTVIEALLGELAVDKDDALRLIERSGLTDFLWKQVGQAYGYKPDEPDFEDFAIALFQSAYARVLGEDGALNAEALLVFRRWKNNRHWTDAFEILSARYQDLLKIPADLQKRDFRTLVGVDHFEEIDRQIIREIVRAMSAQSVSAPEALNWVRERRQSHWYPTYADIYQAIGYATEFQQALAETNLGMTSPAEGVQRYVTSWYRLDQLYRKFIYHMQKSGQASLLADLYASVENRYTNNFVLALNDAWQDQIAGLGEWKIPGFASQANFYQEQAAEYRRKDQKVAVIISDALRFEVGEECLRRIRALDRFDAELKPMISSLPSYTQLGMAALLPHSALALAEDGSGDVISDGENTKGLAAREKLLAAGRKGDSARALKSEDVMNMRTDDGKALFRDNHIVYVYHNRIDAIGDKLQTEDKLPEAAEDAIEDLTKLVRKLTSANFSNILITADHGFLYQHRALDESDFAIADPQGAEILFRNRRFVIGRGLTPTSGMKHFGAAGLGLSGGLDVLIPNSINRMRVKGAGSRFVHGGASLQEVVIPVIRVGKQRETDVGQVDVQIFVTGRSLISSGQTAVTLYQTQPVSEKMRPRELLAGIYATDGTLISDEYTLIFDFRSENAREREMPRKFLLSREADRFNNQDVILKLRERVGKTSHYQDYATHRFQLRRGMTTDFDF*
GCA_008641065.1	VTRS01000009.1	9	brex_type_I	VTRS01000009.1_108	PglX_00007	PglX	106303	109797	-	VTRS01000009.1_106302-109797(-)_1	MDTNALKKFAQAARNLLIDQVTAKLSVVIDPASSARRENPAAMKKLDAAIAQTGKAQVIEQVAYTWFNRFTALRFMDVNGYTNPRVVSPEGDATRPEILAEAMAGNLPEGAPATIAALLDGRSPSRDPQGEAYRALLVHACNAWHKPMPFLFEKVGDYTELLMPEDLLSPTSILARLRDAMPEDDCKDVEIIGWLYQFYISEKKDQVFAGLKKNQKITAENIPAATQLFTPHWIVRYLVENSLGRLWLLNRPGSKLAERMDYYIAPEEPETDFLKIGKPEEIKVCDPACGSGHMLTYAFDLLHAIYEEEGYEADRIPALILQHNLTGVEIDDRAGALAAFALAMKAAARLGRRRFLRMEAKPDIVVLQNVTFTPAEMQDVAAVVGRDLFTDEFRETLLQFEQAKNFGSLIVPKLRDPAETLRVVQARDFGGDLLLKEVQERVVSVLRMAEALSPKYHVVVANPPYMGGKGMNSEIQDFTKKNYPDGKSDLFAAFIERGLSLAVSRGFSAMVTMESWMFLGSFEKLRIRLLEETTIQSMVHMPYLGKGGTSMGINFGTCAFVCEKSPKAEFNGRFCCVRYYETDDNGVPLEFPPNNERLSMVSSKDFEKIPGSPIAYWVSEALRETFPRSTLLGDFCDFRIGMATGKNEWHVRQWQEVSCKRAEFGAASREAAKASGRKWFPYAKGGEFRKWAGNEESLVNWENDGSLLQNTKHPTSDRIWAHNFNLSNIFQPAICWTVVTTGRNGFRLHSDGFIFDAAAGLCQPKTDVEIEYLLGLLNSKITETALPLINPTINLHPGYLSSLPGLAVKQIDQVRSLRRIAKSDWDAYETSWDFTTLPLLSPDHRAGTLEVTYARLRTHWQTMTDEMQLLEEENNRIFIDAYGLQDELTPEVPIEEITLTCNPAYRYGVKGTEAEREARLRTDTMAEFLSYAVGCMFGRYSLDAPGLILANPGETPADYLARVPNPSFLPDEDNVIPVLDADWFADDIVDRFRKFLRVTFGDAHFRENLAFVEAQIGDIRKYFTRGFYDDHVKRYKKRPIYWMFSSPKGTFQALIYMHRYRPDTVSVLLNDYLREFIRKLEAERARLDKLSDDPAATQTQRTKALKDVGVIAKQLAELEEWEREVIFPLAQAKIEIDLDDGVKRNYPLFGAALKPIKGLEAADE*
GCA_008641065.1	VTRS01000009.1	9	brex_type_I	VTRS01000009.1_109	BrxC_00009	BrxC	109797	113318	-	VTRS01000009.1_109796-113318(-)_1	MTIAMREIFEKPVDRAIDGVIKADDEASLRIELDEYVITGEIGQRLEQFLDAYNNYKTANGVWISGFFGSGKSHLLKMLALLLENREVDGIKAFDIFAEKLKDEPMLAGALRKAVSIPSKSILFNIDQKADVISKNDVDALLSVFQKVFDEMCGYYGKQPHIAQFERQLDERGQFEAFKAAFLELSGKPWETRGREEALLEGRNIAAAFARATGADPVDAKDILSQYRKDTRVSIEDFANTVKAWIDRQVPNFRLNFFVDEVGQYIADNVKLMTNLQTIAESLNTKCKGQAWIIVTAQQAITEVVGDMTARQENDFSKIQARFANRMPLNSADVAEVIQRRLLSKTDAAQIMLGNLHDKEENNLKTLFDFADGSIRLKNYRDREHFVASYPFPPYQYTLFQMAITSLSQHNAFEGKHSSVGERSMLGVFQEVAKTLADRPVGGLATFDLMFEGIRTALKSAVQQSIQIAERNLDDPFAVRVLKALFLVKYVKEFKPTVRNISVLLLSEFEADQAGQRRKIEDALARLERETYIQRNGEVYEFLTNEEKDVEAEIKALDVDPTEISKELETLAFDTILRHRKIKHLTTGYEYSFSRKLDDHLLGREYELSINIISPFSDDAAAPDAVRMRNMGREELAIVLQPDVRFIRDLTLFRQTDKFIRQSRSGSPQPGRDRIILEKGEQNGRRAKDLELRLRKLMAAARLFVRGDELDIGGDDPQDRIVKAFQALVDKVYVNLPMLRGVNYVEADIAKAASPTSTLFGEAGTGLTEAEQDVLNHIQSQARNGVKVSAKYLTERFGAKPYGWPTVATLCLTASLSGKGKCEARSDGTPLEGAELARALNNSHMLGNILLTPQLEFTSSQIRAAKDLYKELFGLPADGSDARVLGGEWAESIRKLADELNRLVTENHKYPFVAALEPLRDQVVAMVGKPAAWYITEPVKQEDSLLNAKEDILDKIRSFMGGAQREIYDDVRDFLQAQEANIGYVDATAGEKLRAALRDPDCYKGTAIQALKSELYALKDKVELDVLKERKAVIAAVDECADKVAQTAEFEALTPEQQDKIRRSVASHKAGLDTVTMIPILRDRANGARSGLMQQMLADIARMTQPPAPAPADPGMKERPAPAPRPPSYVNASDIKVAYPRPYLAEEADVDQYVNELRKTLMAEIAAGKKVIV*
GCA_008641065.1	VTRS01000009.1	9	brex_type_I	VTRS01000009.1_110	BrxB_00010	BrxB	113323	113925	-	VTRS01000009.1_113322-113925(-)_1	VRKPTSRKERAEHLFKVVTSQRFLTKQGLGNEVPFFICPYPAEEGLSMVEDRLDLVTRITHAGIAVLDLSLYDLSLSILEERGILEQILEIESDTDKGEIRELLQSVLDPKANLIPKIGDAIEATPHDVIFLSGVGEVYPYIRSHNVLNNLQSTAKDKPTVLFFPGSYTHALATGASLDLFGRLHDDKYYRAFNILNYEV*
GCA_008641065.1	VTRS01000009.1	9	brex_type_I	VTRS01000009.1_111	BrxA_00007	BrxA	113922	114542	-	VTRS01000009.1_113921-114542(-)_1	MTGADHQPYKMSFAVGGLLLNESVEVARMHAPSEAWDATLRRALEGGVTSLPKAASRRRTLREIVNRISTLSDEELGYLVQVADRQDQQALLWLATCRAYRFVREFATEVIHERFLSFQLDLPLESFDVLFAAKAEWDEGLAGISPTTRAKLRQVLFRMMREANVISDDNKILSAYVSPRLKAILAEKNPRDLVVFPGLSHDGGAL*
GCA_008641065.1	VTRS01000012.1	10	DMS_other	VTRS01000012.1_2	REase_I_00010	REase_I	1031	3439	-	VTRS01000012.1_1030-3439(-)_1	MSMNEADTRYHLIDPVLRAKGYVSRDQVTLETVLTPPAVEPTGPKGRRRKSPGRTDYLLCVQIGDMPRSMPIAVLEAKKEGDDPLKGMQQAKAYADCERYEVKYVFSTNGHRYGEYDCFTSLQAGPFQFPDFPTHPDLTARYAKDRGINLHAADAAMLFQADSPAWSQSRYYQDAAIRAAFEKIILDRQGGTAPRVLLSLATGAGKTIIATNLLWRLSQAGQLPKPALFLCDRDELREQAYTKLKAAFGDNARIVKTERGGNAAQNARIHIATYQTLGLDDDDGFASFLSEHYGEDAFSVIIIDECHRSAWGRWSEVLRRNPNAIHIGLTATPRRLEESEQASAEDQEITANNRKYFGEPVYEYTLIEAQEDGYLAACEIVKRKASIDSMVFTREEILKAGVRDIRTGQPLTEGDLPKPQYTGKDFDDELFIELRTPKMCEDLFQLLCANGGPEQKVIVFCTREIHADRVVQHMNNLYVRWCREKGQTPKDHYAFKCMGGANNGADMIEPMRGSGERAFIACTVDLLEAGVDIERLNAVVFFRYLQSPIKFYQMVGRGTRIHEETAKYKFWLYDYTGVTDLFGTDFITKPPRPRGEGGKGGGGEGGDGEGGDSPSVAEIGGKQVVVNPQGRFILVSREGRDTPIPVDDYRREVMARVLREAHTLNEFRDLWIETTKRRSLIDHLLGDNFSPEVIREIDQMSDFDLYDFFGHHGYHARALKRPERGQQYVDMNRGWFEGMDSKAAIVLKELGPQFAQGGTDALETPALWDVPEIRMAGGLAALRGLGSPADVVREAKGRLFRT*
GCA_008641065.1	VTRS01000012.1	11	HEC-06	VTRS01000012.1_3	HEC-06_WP_099323492.1	HEC-06	3536	5170	-	VTRS01000012.1_3535-5170(-)_1	MEAAERTISQILTEQIRYEIPAYQRPYSWEKGNVEQLLDDVWEAYEANDAEYFIGSLITIEREKGRLYDVVDGQQRLTTLNLIFSRLRDAVDEPAKSELGRRVLPRNALTGEEETPRLTLRQRDQGFFRRYVLAGEAIPKAVVDDIAKEQDAPKQRIVENLEAINAFIAQHDQKTLKLFANYLLSKVYVVFVTTASWQSAYRLFNVLNARGMALSNADLIKNMLFAQLGGNAARSSDLDDAWLELEEQIGIERLDQFLAHHRSSVIAIKARKSLHEEFEPLIGAASSPFAFLDELNTSARNYLRIQRNAFEAPAARRAIRSLQRLAFEEWIPPLLAYLNKPVAGLPESEFIDLLERITYQNWIRRLAFTARLTAYFQLITAIRAGKTADDIRAIFRANANDDEFQTLLDGEVYGRPFAQAVLLRLEEADQDESVTKDFGGKITIEHVLPQALKEPYWRERFSDDEHRLWLHRLGNLALLAGIKNYKAQYFAFERKKKIYSERNNRVSFDTTKPILAAEHWTKELLAKRQADLVQLGKQIWSVNV*
GCA_008641395.1	VKEQ01000001.1	1	PD-T4-6	VKEQ01000001.1_1217	PD-T4-6_WP_067834564.1	PD-T4-6	1288404	1289825	-	VKEQ01000001.1_1288403-1289825(-)_1	MTDNDNNRTVPNALPVGYRFNEFEIKEVIGGGGFGIVYRAWDHQLERTIAIKEFMPSSLAVRGDDMTLVLRSERFGKAFSAGLNSFIQEARLLARFNHPNLLHVLRFWVQNDTAYMGTLFYSGTTLSRLREEKPELINEAWIRRTLPMLFGAIKTIHDEGYLHRDISLDNIQIQDNGLPVLLDFGSARRTIGNLSDETETMLRPGFAPIEQYTDDNESEQGPWTDIYALGAVLRTLIVGSPPPVSVVRSIQDTCKPLVEIMPQGYSIPLLQAIDRALALHMEDRPQSIDEFAALIEMPVAGINDVLTAKKTGTMLVPVEEEKPASVLDWRRYKIPGMVAAGVLVGVVAGAMLFSGGNDASEQAAQAPSETRPTETAANAPEVKPETATVSEPATAQQTPPPADASPVALVYIRIQDGETLKVNGEPKALRPATNGYASLKLPAGETKIELQGNGRTRSQTLDISKPGTWLVNP*
GCA_008641395.1	VKEQ01000001.1	2	PDC-S07	VKEQ01000001.1_503	PDC-S07_WP_110056698.1	PDC-S07	508194	508610	-	VKEQ01000001.1_508193-508610(-)_1	MLKTVDVVAAIIEKDDKILLAQRPAHADQPGMWEFAGGKVEAGETQPEALIRELREELGIEAQPEQYVASHQREVSQRLINLHAWHVPRFSGELTAHYHSALAWCTPEEAFSYALAPADIPLLEAFILLRDARPADSC*
GCA_008641395.1	VKEQ01000001.1	3	PDC-S12	VKEQ01000001.1_1373	PDC-S12_WP_034891581.1	PDC-S12	1454736	1455404	-	VKEQ01000001.1_1454735-1455404(-)_1	MTEGPLNESEMAWLEETLMSYGHDDASVIDVSELDGMLTAVLSGPVVVEPDAWLVAVWGGEKYIPRWKNDREMNRFIDLCFKHMNDIAERLSEYPDQFEPLFGYNDVDGESYTVVEEWCYGYMRGVALTDWSALPEALKADLDVIALHGTEENSEKLDELSEEEYIASIESIQPAALRLYNYWVENPQQPEAKKPVVNGTKVGRNDPCPCGSGKKFKSCCLH*
GCA_008641395.1	VKEQ01000001.1	4	RosmerTA	VKEQ01000001.1_432	RosmerTA__RmrT_2585209417	RmrT	445306	445899	+	VKEQ01000001.1_445305-445899(+)_1	MQTHPNPWKFFPELTEERLTIIAEELLKIQDITHELLSSSIDDNYTRGGATFGRQRQSLLQMCVRKKYDWMRLLNPGMDLTFSIGKVPIRFFTDDADNPKKRGFFKRNDADQLFETEATTPTMHRFIVEKPEFEGEGGKVIFNGYNVFGEIVSTWTYGAGRVVMLNSVDDVPPAPVPIELEPISASKAEKEKKQNNK*
GCA_008641395.1	VKEQ01000001.1	4	RosmerTA	VKEQ01000001.1_433	RosmerTA__RmrA_2585209417	RmrA	445910	447022	+	VKEQ01000001.1_445909-447022(+)_1	VFNGSNLRLARLYHELSLEQVAEQVEKTRQYVQRLEAGSAYPSPELINKLAEVLRVKPAFFEGQEHSPVNEEIVHFRKRTSTRMSTKLSTLAKAEFYRRFIDVFEDNLELSPVRFPELRVQTQEDIERAAEKCRIDWGLGFGPIENMTRLAEKLGAFVTSFDSVSDEVDALSVPLKRPFIVRNTAKSSPCRQRFDIAHEVAHLILHGGISTGDRLTESQANRFASALLLPRSAMAKYFPRPVGGRINWNGLSEFKLTWKVSKAAIVYRAHQLGLLTDEQYKTAFVALKRKGEAIDEKEDYLIPHERPELFRRALMFLIDELGYDMKGIAEEMEIEVDILYELVGDALSHDDMHSRENNVVSLQSYRMIRE*
GCA_008641395.1	VKEQ01000001.1	5	VSPR	VKEQ01000001.1_1428	NEase_II_00006	Vsr	1505434	1505925	-	VKEQ01000001.1_1505433-1505925(-)_1	MTDVHDKATRSKNMRAIGTRDTAIEKRLAGLLTQAGFDFRVQDPALAGRPDFVIDAYRCIIFTHGCFWHHHDCYLFKVPATRTDFWLEKIGKNVERDARDLATLVAQDWRVLLVWECALRGRLKLNDADLSERLEEWICGGGQAAQIDTQGIHALTVSPPRKA*
GCA_008641395.1	VKEQ01000001.1	5	VSPR	VKEQ01000001.1_1429	MTase_II_00147	MTase_II	1505906	1507321	-	VKEQ01000001.1_1505905-1507321(-)_1	VTEPAPEQAEKSTATVQALLRQLLDIYDAKTLANQLVAHGESHWSPAILKRLLTSDRAGRRLSESEFRYLQDLLPRPSAAHPNYAFRFIDLFAGIGGIRHGFEAIGGQCVFTSEWNKHAVRTYKANWYCDPHEHHFNADIRDVTLSHKSGVTDEQAAEHIRQTIPAHDVLLAGFPCQPFSLAGVSKKNALGRAHGFACDTQGTLFFDVARIIDARRPAIFVLENVKNLKSHDGGKTFRIIMQTLDELGYDVADSEDMGADDPKIIDGKHFLPQHRERIVLVGFRRDLNLKGDFTLRDIPSLYPERRPTIADLLEPVVDAKFILTPILWKYLYRYAKKHQAKGNGFGFGMVNPNDPHSVTRTLSARYYKDGAEILIDRGWDKALGEKDFDDPQNQRHRPRRLTPRECARLMGFETPQGYRFRIPVSDTQAYRQFGNSVVVPAFAAVAKLLAPRIRQAVALRQGEAVNDGRSR*
GCA_008641395.1	VKEQ01000002.1	6	PDC-S07	VKEQ01000002.1_372	PDC-S07_WP_110056698.1	PDC-S07	397549	397941	+	VKEQ01000002.1_397548-397941(+)_1	MKILQIAVGIIRNPQNQIFITQRAADAHMANKWEFPGGKIESGETPEEALVRELQEEVGITPLGATLFDKLEYQFPDRHITLWFWLVESWEGEPWGKEGQPGNWVELQVSDADKFPPANEPVIRRLATNM*
GCA_008641395.1	VKEQ01000002.1	7	PDC-S18	VKEQ01000002.1_220	PDC-S18_WP_062275062.1	PDC-S18	224282	225205	-	VKEQ01000002.1_224281-225205(-)_1	MSDIQLFRYSASGVKELSGKAITIEKELQSLIESRMETFLGVRFLDSEYSTGKTHRGRIDSLGLDENNCPVIIEYKRHSNENVINQGLFYLDWLLDHKAEFKWLVMEKLGKETAEAIDWSGTRLLCIAADFNKYDEHAVQQINRNISLIRYKLFSDDLLMFELVNAVVENAFSEAANDTLTSTSGKRNTRTHSEQLASASTKLATLFEQLKSYVLSLGDEVQYKELKLYGAFRRLRNFVCAGVYPVTDPHIRLWLKLDPEHIQLEEGFSRDVTHIGHWGTGNVELVVRNENDLMKAKLLIEKAYQEN*
GCA_008641395.1	VKEQ01000002.1	8	RM_type_I	VKEQ01000002.1_158	MTase_I_00021	MTase_I	163571	165070	+	VKEQ01000002.1_163570-165070(+)_1	MTLINLKDLEAHLWHAAHIITGPIDASDYKTYIFPILFFKRICDVYDEEFADAMGSVGDAELAKGKMFHRIQIPENCHWRDVFVETKDIGQALKDSFRGIELANPKLHGIFGDASWTNKERLSDELLATLLNHFNKVNLGVASVRDDDMGRAYEYLIKRFADKANKKAGEFYTPRTIVRLMVNILDPKAGESVYDPACGTGGMLLETIHHVKENGGDPRLLRIKGQEKNLTTEAIARMNLFLHGQEDFDIVRGDTLREPKFLQSDRLETFDCVVANPPFSLKEWGYDLWSNDPYGRKQYGLAPKTNGDFAWVQHMFASLNDNGRMAVVLPHGVLFRGGAEGVIRTKLLQENRIVAIIGVASNLFYGTGIPACILVLRKSRPATHKDHVLIINAEEIYTKGRAQNTLSNKQADDIYQIYHDQAQQGPHAKEIEGVARWVPLKEIEENDFNLNIARYVQKKLAEETITVEEALKDFQRKLAELEKAEEELEALLIKEGFEI*
GCA_008641395.1	VKEQ01000002.1	8	RM_type_I	VKEQ01000002.1_159	MTase_I_00022	MTase_I	165067	166566	+	VKEQ01000002.1_165066-166566(+)_1	MSTMSNKKLEELLWGAAEFLRGQIDASDYKQYVFPLLFYKRLSDVYLEEYNEALELHEGDAEYAAMPMFHRFNIPSEAAWEKVRNTSKNIGEAIQNALRLIEANNPRLHGVFGDAQWTNKERLPDHLLADLIEHFSKIPLGIKSVAQDDLGEAYEYLIKKFADDSGHTAAEFYTNRTVVHLMTRIMGLKPGETAYDPTCGTGGMLLNAVMDLRARGEEWRSVHLYGQEVNLLTSAIARMNMFLHDIEEFDVLRGDTLAEPKFIENDRLKQFDVIFANPPYSIKKWNRDKFAADPYGRNLYGVPPQGCADYAFYTHIIKSLKPDTGRAAMLWPHGVLFRDSEQAIRKQVIESDIIEAVIGLGPNLFYNSPMESCVVVLNCNKLAERKNKVLFINGVDHVTRERAHSRLSDDDLAVLYKAYFTPAKQSDITALVDIEVIKENLYNLSIPLYVQAQSNGEAHNIEHVIEAWKVSRTQLKIQTNKLFKSLADLGYKVESKVEL*
GCA_008641395.1	VKEQ01000002.1	8	RM_type_I	VKEQ01000002.1_160	Specificity_I_00049	Specificity_I	166567	167706	+	VKEQ01000002.1_166566-167706(+)_1	MTEQKLPEGWQMVKFGDIAKNISKRVEPSETDLEIYVGLEHLDPDSLKIKRHGVPSDVEGQKLLAKKGQIIFGKRRAYQRKVAVADWDCICSAHAMVLEANSIKVIPEFLPFFMQSDVFMNRAVAISEGSLSPTIKWKVLAEQKFPFPNLTEQPKLLRMLSSMEMVLNSIEQSLRSTNQFFTSYFEAQWSNSSGWKNCCLKDVLLGKPEYGAAAKAVPYEKGRPRYIRVTDISESGILDSSGIVGVESNYESKFCLNDNDFLIARSGNTVGKTLLYKKAFGDAVFAGYLIRVQLNSQLVLPEFFQIFTLSNAYANWLSGAARGGAQPNINAKQIEDMPFKYPAIEKQQEIVDLHERVKPVLSTLIQKDNQIKTMKKSIF*
GCA_008641395.1	VKEQ01000002.1	8	RM_type_I	VKEQ01000002.1_161	REase_I_00001	REase_I	167719	170781	+	VKEQ01000002.1_167718-170781(+)_1	MFNEQTVTENGIIDRLKGLSGIKWTYCHGENLPKQAQDIFVDEWLKDALCSLNPDIGRQPDYADEVIYKLRGVVLEARHTGLVKANENFQEWLMAEKTLPFGENGDHITINLIDFDNIENNHFVVAQQVHYIAATEVYFDIVLYVNGIPLVVGEVKTATRPSVTWQDGAADFMGGKKYYWKNVESFFVPNLLCFASEGKTFAYGAINARVKDWGPWHNTELRDEILPGLASVLNSCESLLNPQTLLQLLESFALFSTVKTGKNTPPKRVKILPRYPQFEAAKQIVERVRRGYPKKGLIWHFQGSGKSLLMLYAAKMLRADNALKNPTVLIVVDRRDLDSQINETFGGADVKNLIKVQSCKKLGEYIEQDSRGILITTIFKFKDIEIDDSNPNGLNNRDNIIVLVDEAHRTQEGGLGEKMRWALPNAHFYGLTGTPISGIDRNTFKLFGAEEDPGRYMSRYSYKQSIRDGATNPVKFEPRLAELRVDRDAINEEFEQLATENKLDEEEKAALSRRAGKLAIMLKSPRRMAAVSNDIVEHFTSHVMPKKMKGMVVVYDREACMQMYYLLGEKLGFDAVEVVMNVDQAPVKAEEGGKKDKLNKDWLKWHDELELPVKQADFERWQHIDAEEQVQKDLIECFKDPEHPLQLIIVTAKLLTGFDAPICYCMYLDKPLRDHTLLQAMCRTNRLYETDDVRKDMGLIIDYLGVFENLRTALAYNPEEIEGVVEGIEAFKELLPLQLNKCLSFFPDVDRSIEGFEGIMAAQECLPTNEKRDEFAASFGVLSKLWSAINPDPFLTHYRQDYKWLAQIYESVRPVGQTGALVWAALGPETIKMIHEHTDINRIRDDIDELIMDEHAIFTLTAKEQEQRAKRLEIDLLGRLRGSHDPKFVALGERLEKLRQDYEAGVIKAIDWLKGLLDAAKDTVQAERETGERPVTEADNKQALTKLFLETRPDTTPKLIGDVVEQIDKIVKATRFDGWQNSNSGPREIQKALLLTLAQFGLGKDKELFRKAYGYIEEHY*
GCA_008641395.1	VKEQ01000002.1	8	RM_type_I	VKEQ01000002.1_162	MTase_I_00004	MTase_I	170862	172763	-	VKEQ01000002.1_170861-172763(-)_1	MNASLFEELLTIIKKKSSLRNTEQAVELISLFIFFHYIKLYLHEHNKTVLDIKNISCNNINEIKIHYKQLYENFISSIDIKNTNHDVHEKLMSKIDFLIDNINDHEIIKYLDHSLSHIYSLTEFYQYANSYQSLILRMVNESGRSGEYVTPSAIVQLMVEMLSPTDGKSIYDPACGTGGLLIESARHINSNNLSNNLNYSLIGNDTSSFACLISIVNLLINKVFNFEIILKDSLEQNYTNKKYDFILTNPPFGKKSGWDNIHINTHYKGPNLDYYFLEHVIDSLNVNGKAAIILPERFLYDVSKECITLKDKIFKNYNLECILSIPSGALLPYTAVKLCILFISNSGPTDRIFFYNLNNGEKYSRTNTIKFDDFIDFLDSGKNRRITEHSWVIDMSDTPLSYDLLLKDKERNSYEFFSDSISNIEQTIRNNKLLLAELSLLREKIATLESTIKNHSHEYEFERIKVGDLAKIKVGNLLQKNKLLSAGPIPVYGGNGVIGYNDEAMENGENIIIGKVGALCGNVRYVQGDIWVTNNSLIIKNDSPNKILTPYLAKLLSTLNLRRLAVGTAQQYLTTTQIKNVEVSIPSLTTQHKLNMWLDELDNTLEQYNELIEKIMNDKQALKVNLYKGLLIK*
GCA_008641395.1	VKEQ01000002.1	9	RM_type_I	VKEQ01000002.1_221	REase_I_00001	REase_I	225198	228458	-	VKEQ01000002.1_225197-228458(-)_1	MIADVTKESNLQTDIINQMCQNGWIPGTGSKYDRERALYPQDALTFVQITQPQEWEKFTRIYPNDTERHFLDALVAQLKKADANATDLQSRTYGTLGVLRHGIKSHNARFSLCQFKPDHNLNPDTLARYRQNICRIVPELVYSPHASGTDAEAKAKRWRIDLVLFINGLPVATLELKSEFKQTVNSAINQYKKTRLPKDPATNKPEPLLTFKRGALVHFAVSQYEVYMTTRLAGDDTFFLPFNKGTKEGGAGNDIPEDNHEYATSYLWNEVLLPDNLLKILACFVHLQIEEKEDWDGKKVKKESLIFPRYHQWDVVNKLIAAADEEGTGNKYLIQHSAGSGKSNSIAWTAHQLSCLHNEKGEKRFHSVIVVTDRTVLDDQLQDTIYQFEHADGVVGRINNREGEGSKSEKLASALEHSQPIIIVTIQTFPFVLKAIENSTSLKERTYAIIADEAHSSQSGSTARQLKEVLMSEGVDGDVVLTSEDILDATLAARSGSSNLNFYAFTATPKAKTLELFGRRPNPHEPASRTNKPAAFHVYSMRQAIEEGFILDVLKNYTNYKVAYKLLQKMGDKDQEVDSNRAKIRLNQWVTLHEHNVAQKVKVIVEHYRQHVMHLLGGQAKAMVVTSSRKAAVRYKLAFDKYIAEMGYGKIAAMVAFSGEVEFQENDMNDLALLHQKFTEISMNPALKGRDMRKAFDTDDYQVMLVANKFQTGFDQPKLCAMYVDKALGGVECVQTLSRLNRTYPGKKESGTFVLDFYNEPDDILAAFQPYYQTAELTDVSNPDQVFDLYEKLRAMGIFLWHEVEQLCEAFYSKKKSNAKISNICLPAVNRWAMRYTSAKEAYISARQIYELTKRDSPNPILLANAENSFKACKKEKDRLEIFKKDLGSFVRFYEFMSQIVAYDDKSLEKLSLYCRHLRPLLREEAIDEDDVDLSNVEMSHYRLSKIQEQHIKLQEDAAEYKLNPVNDVGTAKAKDKKEEFLSQVLSQLNELFITENLTDKDMLNYAFVVYDKLAENKLVMTQLDNNTREQAMLGDFTKAIDDAVMDSNEAHKEMMMQYLSSPDVAKGFAHLMYDIAKMRRELTHE*
GCA_008641395.1	VKEQ01000002.1	9	RM_type_I	VKEQ01000002.1_222	Specificity_I_00054	Specificity_I	228455	229837	-	VKEQ01000002.1_228454-229837(-)_1	MAKYKAYPEYKDSGVEGVGEIPEHWKMSKVRYCFSFDKGLTITKENLQDEGIPCLNYGEIHSKYGFEFNPSIHPLKCVDKKYLNDNIKSLICKGDIIFADTSEDIIGSGNFSQLVSEVITFAGYHTIISRPINRESYRYLAYMLDSQELRSQIQTSVKGVKVFSISQAILRGLSLWLPRVNEQKNISTFLDYHTAKIDKLVEKQLQLIELLKEKRQAVISHAVTKGLNPDVPMKDSGVEWLGNIPEHWMLKRAKFIFRKMQRPISKHAGIITAFRDGHVTLRQNKRTDGFTFAIKEIGYQGVLKGDLVIHAMDGFAGAIGVSDSNGKCSPVCSVCIPYEKTLIYTYYYGYLVRQLAVTNFIQSLSKGIRERSTEFRFNEFAELSLPIPNYEEQMFIFKHIKKKEENIEELLQKQLQQIELLKERRTALISAAVTGKIDLRDWTPPASSSEESLTTEEATA*
GCA_008641395.1	VKEQ01000002.1	9	RM_type_I	VKEQ01000002.1_223	MTase_I_00012	MTase_I	229837	232104	-	VKEQ01000002.1_229836-232104(-)_1	MSTLNFSQTAAFIWSVADLLRGDFKQSQYGRIILPFTLLRRLECVLKETKEAVVIEAQKVSSSPLPEEAKEKLILRATNGLTFFNASPLDLSKMGQNDIKANLENYIQYFSRDAREIFEHFKFSEFIGLLDDANLLYKVVQKFATTDLSPQAISNHDMGLVFEELIRRFAESSNETAGEHFTPRDIVRLTTSLVFMEDDEALTREGVIRTLYDPTAGTGGFLSAGMEYVHELNPNAVMRAFGQELNPESYAICKADMLIKGQDVSRIKLGNTLSNDQLPADRFDYMLSNPPFGVDWKKIEADVNSEHRKGFDGRFGPGLPRVSDGSLLFLLHLISKMRDADTGGRIGIILNGSPLFTGGAGSGESEIRRYILEADLLEGIVALPTDMFYNTGIATYVWILSNKKAAERKGKIQLIDASKLCSKMRKSLGAKRNMMSEEDIRLITRTFGEFEVVDLKEADDKRTFACKIFNSTDFGFRRLTIERPLRLTAQVTDEAIAALRFAPKPLNAPMMCLYDAFGAFWQDENYGSFAEFEPEARAIIKAEFPELKEKQIKDLLDATLWQHQRALMVKAQKIQSALDGKAGGRAQPSDDFNQFQLTLKEAFKTAAVKLDAKEHKQFIDAITRINPDAEPVVKKVLKEDAQPLYGAFSYRGQVVEFEQDADLRDNENVALDPSVSTSDLIEGYVKAEVLPHVPDAWINADKRDARDGEVGVVGYEIPFNRHFYVYKPPRPLEEIDAELDALSAEIMKLLQEVHS*
GCA_008641395.1	VKEQ01000004.1	10	PDC-M55	VKEQ01000004.1_240	PDC-M55A_WP_189738375.1	PDC-M55A	259729	260976	+	VKEQ01000004.1_259728-260976(+)_1	MNKIMIRPIAIHAKNYKAYKKIDLDISKMNIFIGKNSAGKSALTRLIPMILKSLNLTNGNVLDFSPLDIDIAATYQDLVHGHKEYTKLELGATFDCEGIIINFITELRYSTELSQLVVSKFSCSYDEVCFNAEMDLEELESNNNLRYFVEDEFTLLDFDGLIPSGHNLPVKHLNTFELLDKIKNYNFNLSYLGPFRSELNRTYTSKIIKNYDIGDRGQNAPYVFNDLEKKSNGLLGEKIKKWMQINFNGKYFSIKSLGQSFSVYCISEHNESNIIDEGMGFAQVFPSIVNRNVRDLKGIDGIEIIEQPELHIHPAACGIVADLYLEAKDSNIILIETHSKEFVLRVRRRIAEGINNKDVNLVYVDYDMENRTACLKPIEINKNGSVSWWPSGIFEEDFEEVIAINNAGGNDENQM*
GCA_008641395.1	VKEQ01000004.1	10	PDC-M55	VKEQ01000004.1_241	PDC-M55B_WP_049567240.1	PDC-M55B	260960	261901	+	VKEQ01000004.1_260959-261901(+)_1	MKIKCDPAILANPEDKLLFFTGMLSHRENHSLDVSNIQDLMNNSNISNTDREYLKRLVVASGYKNFSYGITVTVSTDRNHTIKASQLNEILSRKAVLILENEFSDAAFIEVVIKSQGKGYLLESKNKSWEIKGAGGCGEIPKHIKNESAKMNGLNRIVVIHDSDRLNPTCNISEVQQKIIDTAKEQGVVCCTLQKREIENYIPDSIISSLDHARKTIIQKFNTLSVEQKDYYDYKFGFKKRGGHWKKNDDLFNGLYSDLKDDVYQAIKNGFGKDIAELVYAEDKILTKGDFDTRCGKISSEFINICQAIERVL*
GCA_008641395.1	VKEQ01000004.1	10	PDC-M55	VKEQ01000004.1_242	PDC-M55C_WP_090804557.1	PDC-M55C	261898	263454	+	VKEQ01000004.1_261897-263454(+)_1	MSDNKSGIPSVSPEVMFIDDLVLSIENGKIVLPEFQRPYVWKEKDIKYLFDSIYKGYPIGSILLWNGGGNDIPTPNYVGGRSVTVSSGERYYIVDGQQRLTTLFCCLSDDIVDENGKWDLYFNLKDNVFTHSSSKIDDPHLISIKSLRKTTSFLKEARRIIELTSDDSLIEKAESLADKIRKYKMAVIKLDGGSLSEVVEVFSRLNSMGKNIGQQDLVYALTYDGNSDSGINKFIDDVKQCFKNHFFDDYNKNEVYLQLIKSAIGFEVYDQDRNKIVERLKTINNNNPNQLESILDALDKTLAFFVKKMLINKFSLLPYTNLLFMAFHYFYSYQGKKSEELLSNWLFFISIYELGRASPSKIEEIIVLFKEGMLPKSLNNNAFLLKAIKNSSPPDLPIKYSAGSASGKTIAIILNNHIGSILQKNKLSVDLGEYSIFPPQTIFRSNLSNFLGSKNFFTSVANENDKVVKIIENEVPTLSLSINDMTKDEIVETRRVAIDNIYHIFATEVTLYLKDKYL*
GCA_008641395.1	VKEQ01000005.1	11	PDC-M18	VKEQ01000005.1_137	PDC-M18A_WP_076227160.1	PDC-M18A	152602	153759	+	VKEQ01000005.1_152601-153759(+)_1	MFITHLLLIRFLLKSKYSTSTNGEQMSEGLVTFFKYKQLGFHKRGDSYYEPLMMADMLDSLHTWFSSRTSLADTLPWDDNTPGYSSRKKVYLKGIERNESTGDYVVILWRAIGNGNGVYGIRSDSALSDDRLYSADEELDGENVIWGEPAYYWFVPSLNIFASIKFHSSVSDTELMNKYLRDFMTLHSDIKTKRREMKEGKNGNYLSISFVSASGENLWLRIYSEQYTKLTNEADLDRIANQITHFVKRDVISASVQPDAGWTRYFRGLPFISSEVTRDTRKIELTIEASPTGEELRSIFETYNEDYNVSAGDWANLGFRKEGVGGTCWLNEFVVRNTLLVSDIGQYDDSGFYTTSRILNALHLTRDNLLAAFTSSPDSEEQANS*
GCA_008641395.1	VKEQ01000005.1	11	PDC-M18	VKEQ01000005.1_138	PDC-M18B_WP_183676903.1	PDC-M18B	153772	154293	+	VKEQ01000005.1_153771-154293(+)_1	MKDQTREHLKYLHIIPLVAIVWASFAYRSDIVSQDLDPLISILQNVSVMVFTIMGIWIAYLYPNAILRITQPSKVDAIFSDEDSERVKIIVGVVVLSAIVLSLLLIGVVLKPFIIKSWLFIHAPSFFVGIGIFSLLILSYLQLIALYIVIASNVNFIIELKNKKNKHNLNSRL*
GCA_008641395.1	VKEQ01000005.1	12	PDC-S05	VKEQ01000005.1_124	PDC-S05_WP_110807286.1	PDC-S05	139929	140957	-	VKEQ01000005.1_139928-140957(-)_1	MTYEELMNSPAGEFVMFASKDGKVRIECRFESDTLWLSQATICELYGKAKATISGHIKNIFDEGELVENSVVRFYRTTASDGKVYNVQYFSLPVILAIGYRVRSARGTQFRQWATQTLQEYLVKGFVMDDERLKNPPVGSSAVPDYFDEMLERIRDIRASERRVYLRVREIFALAADYQPSLKETTQFFQTIQNKLHFACTGLTAAELIHQRADATQPHMGLTSYKGEEVRKSDVTTAKNYLSQDEVSELNRVVNMWLDFAEDQAKRRKQIFLRDWQTKLDQFLQFNDRDVLEGAGKISKKAADEKACSEYIEFEKKQRLLKEAEGEKDIVGLLKWDKQAKR*
GCA_008641395.1	VKEQ01000005.1	13	retron_II-A	VKEQ01000005.1_127	retron_II-A1	RT_II-A	144080	145030	-	VKEQ01000005.1_144079-145030(-)_1	MRIYSLIDSQTLMTKGFASEVMRSPEPPKRWDIAKKKGGVRTIYHPSSKVKLIQYWLMNNIFSKLPMHNAAYAFVKNRSIKSNALLHAESKNKYYVKIDLKDFFPSIKFSDFENAFTRYRDRIEFTTEYDKELLQLIKTICFISDSTLPIGFPTSPIIANFVARELDEKLTRKLNTIDKLNATYTRYADDIIVSTNMKGASKIILNCFKSAMNEIGPDFKINIKKFKICSASGGSIVVTGLKVCHDFHVTLHRSMKDKIRLHLSLLSKGVLKDEDFNKLSGYIAYAKDIDPHFYTKLNRKYFQEIKWIQNLHNKIE*
GCA_008641395.1	VKEQ01000005.1	13	retron_II-A	VKEQ01000005.1_128	retron_type_II_A1_ndt_cluster42_2	NDT_II-A	145017	145967	-	VKEQ01000005.1_145016-145967(-)_1	MLTQLKKNGTEVSRATALFSSFVEKNKVKCPGNVKKFVFLCGANKNNGEPSARRLELINFSERYLNNCHFFLAELVFKELSTDEESLSDNLLDIEADLSKLADHIIIVLESYSSFTELGAFAYSKQLRKKLIIVNNTKFINEKSFINMGPIKAITQQSQQSGHFLHYKMTEGIESIERSDGIGEIFDALYDILSKNERAISRTLKKEELDPSNNFNKDSVRFIHDIIFVCGPLQLNELIEIITKIFGTESHYKKNLLKHLGILMAIRIISCTNGVYYSLYKEYYFKYDFDIDNISSMFKVFFLKNKPERMKVYENI*
GCA_008641395.1	VKEQ01000009.1	14	PD-T4-5	VKEQ01000009.1_55	PD-T4-5_WP_162303019.1	PD-T4-5	60423	61361	-	VKEQ01000009.1_60422-61361(-)_1	MPQDTNYKPIFSLISSIRLDGYRTTFRPNNECELYGIYIWSQHAAASIYPLLQNLEISLRNAVDREARVRFGDMWWETIHCTKDRDECHFYKNIEKAKECLTREWRKKEMRRRRGAYAQVQPVPEWSHDRIIASTDFSTWHYVLNNEFNAPAPRDNHGYLWPKSLSKVFKNYARINTNPQKVRKTLIDLIFELREYRNRISHHEPIWVKAPNVNDARTAIDTIRVKINKIELIIEALDINLLKVMKKVGLFENARRVCSLEELNIYRYTKPFCALSPEQIAVIEQYCHDAKERNETIIWEHDTVVYGLRTLR*
GCA_008641525.1	VKEW01000001.1	1	PD-T4-6	VKEW01000001.1_696	PD-T4-6_WP_067834564.1	PD-T4-6	780775	782208	+	VKEW01000001.1_780774-782208(+)_1	MTDNDNNRTVPNALPVGYRFNEFEIKEVIGGGGFGIVYRAWDHQLERTIAIKEFMPSSLAVRGEDMTLVLRSERFGKAFSAGLNSFIQEARLLARFNHPNLLHVLRFWVQNDTAYMGTLFYSGTTLSRLREEKPELINEAWIRRMLPMLFGAIKTIHDEGYLHRDISLDNIQIQDNGLPVLLDFGSARRTIGNLSDETETMLRPGFAPIEQYTDDNESEQGPWTDIYALGAVLRTLIVGSPPPVSVVRSIQDTCKPLVELMPQGYSIPLLQAIDKALALHMEDRPQSIEEFAALIEMPVAGIDEVLTAKKTGTMLVPVEEETSASALDWRRYKLPGLVAAGVLVGVVAGAMLFGGDSQETPAQTAQTPAVNPPAETSAQAETRPATADVSEPVAPPATAQQSAPPVDASPVALVYIRMLDGETLKVNGESKALRPGNNGYASLKLPAGETRIELEGNGRTRTQTLDIAKPGTWLVNP*
GCA_008641525.1	VKEW01000001.1	2	PDC-S07	VKEW01000001.1_1354	PDC-S07_WP_110056698.1	PDC-S07	1492065	1492481	+	VKEW01000001.1_1492064-1492481(+)_1	MLKTLDVVAAILEKEGKILLAQRPEHADQPGMWEFAGGKVEAGETQPEALIRELREELGIEAVPARYVASHQREVSQRLIHLHAWHVPEFSGQLKAHYHSALVWCTPEDAFTYALAPADIPLLEAFILLRDARPAGLY*
GCA_008641525.1	VKEW01000001.1	3	PDC-S12	VKEW01000001.1_528	PDC-S12_WP_034891581.1	PDC-S12	602318	602986	+	VKEW01000001.1_602317-602986(+)_1	MAEGPLNESEMAWLEETLISYGHDDASVIDVSELDGMLTAVLSGPVVVEPDTWLVAVWGGEKYIPRWKNDREMNRFIDLCFKHMNDIAERLSEYPDQFEPLFGYNDVDGQSYTVVEEWCYGYMRGVALTDWSSLPEALEADLAVIALHGTEENSEKLDALTEEEYMASIESIQPAALRLYNYWVANPQQPEAKKPIVNGSKVGRNDPCPCGSGKKFKSCCLH*
GCA_008641525.1	VKEW01000001.1	4	VSPR	VKEW01000001.1_478	MTase_II_00147	MTase_II	557832	559247	+	VKEW01000001.1_557831-559247(+)_1	VTVPAPERVEKSTAAVQALLRQLLEMYDAKTLANQLVAHGESHWSPAILKRLLISDRAGHRLSDGEFRYLQNLLPRPPAAHPNYAFRFIDLFAGIGGIRHGFEAIGGQCVFTSEWNKHAVRTYKANWYCDPDAHQFNADIRDVTLSHKTGVSDEEAAEHIRNTIPAHDVLLAGFPCQPFSLAGVSKKNALGRAHGFACDTQGTLFFDVARIIDARRPAIFVLENVKNLKSHDGGKTFRIIMQTLDELGYDVADAEDMGPDDPKIIDGKHFLPQHRERIVLVGFRRDLNLKGDFTLRDLPSLYPARRPTVADLLEPAVDAKFILTPVLWKYLYRYAKKHQAKGNGFGFGMVNPLNPDSVTRTLSARYYKDGAEILIDRGWDKALGEKDFDDPQNQQHRPRRLTPRECARLMGFETPQGYSFRIPVSDTQAYRQFGNSVVVPAFAAVAKLLASRISKAVQLRQSEAVNGGRSQ*
GCA_008641525.1	VKEW01000001.1	4	VSPR	VKEW01000001.1_479	NEase_II_00006	Vsr	559228	559719	+	VKEW01000001.1_559227-559719(+)_1	MADVHNKATRSKNMRAIGTRDTAIEKRIAGLLTAAGFEFRVQDATLAGRPDFVIDAYQCIIFTHGCFWHHHDCYLFKVPATRTDFWLEKIGRNVERDKRDVSQLYAQGWRVLIVWECALRGRMKLNDVELTERLEEWICGGGQAAQIDTQGIHPITVSPPHTS*
GCA_008641525.1	VKEW01000002.1	5	PDC-M53	VKEW01000002.1_127	PDC-M53A_WP_156404564.1	PDC-M53A	134739	135761	+	VKEW01000002.1_134738-135761(+)_1	MSSLDAYFRDVTHHEFVLDTAFRTQKLDDVDKQTCNCPIPELHELAPLIIAQKDFSYPYLSNTLVLTLQDAQYFPQGSSNPTHLCLLFNATDRNGSTTVLRNPKRKTRRKIEPDHKDGEGYEFSSHILISLSGLKRSYKAVISRAPKISTNLIELFFNKILFQISRTNTETFSINAKTNATDTSTGKTKKVLYKPVAELRGTLDIELFNKMNSGGLSEVTLIRYDTGTINVPDMNGVVIPIESTMKIKPVQQSKDVISWLKDIGGHFNKKTNGNYKDIRVKYYDDNSKTRTVTMHTNNIKLESLEKTFIKRSVIDGFSSRLSNSYDNIDAEITIKLHSIL*
GCA_008641525.1	VKEW01000002.1	5	PDC-M53	VKEW01000002.1_128	PDC-M53B_WP_095068337.1	PDC-M53B	135769	136341	+	VKEW01000002.1_135768-136341(+)_1	MYIIHQLFRPFGYLSIKGVNGKFIYDWLIPFILSVLSMGYFYGLTTPSLSLSNDGFFKNTISFISILPGFYIAALAAIATFNRKQIDDPLISDNGTPYIYVKGVKENGKPYRTKEDMTRRLFLCMLFSFLTAESIVLIMLHNFVSPLISTATNIYCLAFYSFVFLLILWQLLVTTFFGLYYLGDRIHLNN*
GCA_008641525.1	VKEW01000002.1	6	PDC-S25	VKEW01000002.1_43	PDC-S25_WP_158408084.1	PDC-S25	46109	47677	-	VKEW01000002.1_46108-47677(-)_1	MTNNELKEILVNIFRQRSAGPFLFVGSGFSRRYIGLPDWAALLSVFCTVKKPFEYYLSSGDGTYPTAARLIAEDFNNEWWTDDLYSSSRDKFSKKVTDKTSAMRFEICDILTKAIQKPFNESQYLQEINLLSNLNVDGLITTNWDCFLEQLFPDYKVYTGQNELLFSNPQSIAEIYKIHGSAHKPKSLVLTDYDYADFNLKNPYLAAKLITIFVEHPVVFLGYSLSDKNISDLLSAISVCIGSENLHQLRNNLIFVQREEGIDEPTVSDTYTAIDGVQIPITLIRTDDFLPIYEAIDENKRKIPARILRYCKEELYNLVQSNEPEKKIYVVDIDEVEKHEDVEFVVGVGVAAAKKKEDEVGMIGYTQIKNLDLFEDLLRDNKHYNASSIIENVIPNAGKHSPNIPIFKYLKEVGITNLDEYKRSSLKLDKWVIRFDKNYQCSNYFRSYVRKFKGKDAKYIIEHCTPESAAIYLPFLWDKIDHDVTYEFLLGNIEKINPDNSSYATYFKKLACLYDRLKYGWL*
GCA_008641525.1	VKEW01000002.1	7	SoFic	VKEW01000002.1_667	SoFic__SoFic	SoFic	712003	712983	-	VKEW01000002.1_712002-712983(-)_1	MSRYQPPFTITPFILNQVVEIGELLGHWAAHSGRTSPLLRKENRIRTIQASLAIEHNSLTTGQVTAIMDGKRVLAPEKDIQEVRNAILAYEKLPEWKPWKLNDLLSAHRLLMMGLVDHPGKLRNGDVGVYRGNQLVHMAPPASQMNRLIDDLLSWLKQTDLHPLIASSVFHYEFEFIHPFSDGNGRMGRLWQTLILSQWRAELAWLPVETLIHFQQARYYQILGQCDRASDCTAFVAFMLQNLAEALREGIDMTSAMSEKMSEELSEKEHTILELLTVQPQMTAVMLASVLGVTSRTAERYLRSLQTKGKLKRLGARKGGSWQVMA*
GCA_008641525.1	VKEW01000003.1	8	PDC-S07	VKEW01000003.1_343	PDC-S07_WP_110056698.1	PDC-S07	379717	380112	+	VKEW01000003.1_379716-380112(+)_1	MMKTLQIAVGIIRNPQNQIFITQRAADAHMANKWEFPGGKIESGETPEQALVRELQEEVGITPLGATLFDKLEYQFPDRHITLWFWLVENWEGEPWGKEGQPGNWIELQASDAEKFPPANEPVILRLAAQP*
GCA_008641525.1	VKEW01000003.1	9	RM_type_HNH	VKEW01000003.1_155	bir_HNH	HNH	170878	171750	-	VKEW01000003.1_170877-171750(-)_1	MASSKTLEQAIADITIWRKGEQRAPHKPLLLLYVLANYQQEHARLFDYDTEVRDQLHSLLERFGPQRAQYRPDMPFWRLQGDGFWELQNAERCSTSGTSKQPPAGELVEHHVAGGFDEPHYTRLINSKNLINSIAQQILEAHFTESIQEELADELGFDLLQIRKQRDPLFRQQVLRAYNYQCAVCGFNMRHDNTSVALEAAHIKWKQFGGPCEIANGLALCSIHHKAFDKGSLGVDENMRVQISSALNGNSVVSRFFWDFAGAQIHLPLQKENYPQANYIEWHIREIFRK*
GCA_008641525.1	VKEW01000003.1	10	RM_type_I	VKEW01000003.1_150	MTase_I_00012	MTase_I	160720	163080	+	VKEW01000003.1_160719-163080(+)_1	MTNTNFSQTAAFIWSVADLLRGDFKQSQYGRVILPFTLLRRLECVLAETKDAVVAKYDELKMSPLPEDAKEKFLLRASGLSFFNTSKMDLGKMGQNDIKANLESYVQAFSPDAREIFEHFKFSEFVGLLEDANLLFKVVKKFATTDLSPKAISNYEMGLVFEELIRRFAESSNETAGEHFTPRDIVRLTTSLVFMEDDEALTQDGIIRTIYDPTAGTGGFLSSGMEYVHELNPNAVMRAFGQELNPESYAICKADMLIKGQDVSRIKLGNTLSNDQLPQDQFDYMLSNPPFGVDWKKIEGEINDEHTQKGFNGRFGPGLPRVSDGSLLFLMHLISKMRDNHNVDGTVSNGGRIGIILNGSPLFTGGAGSGESEIRRYILEADLLEGIVALPTDMFYNTGIATYVWILSNKKAPERKGKVQLIDGTNLCGKMRKSLGSKRNLMGEDDIKLITQTFGDFKMVDVTTLEELGLEKAAEQKSNRGRQPATAKTEAPKTFASKIFNSTDFGYRRLTIERPLRLSAQVTDEAIATLRFAPKPFNAPMERLYEEFASQWQEETYGDFSELEAEARAIIKAEFAELKEKQIKDLLDSKLWLAQRGLMEKAQQIQTALGVQAGGKTLVSNDFNQFQLTLKGAIKTAGVKLDTKENKQFIDAITTKNPDAEPVVKKTLKEAAQPLYGAFEYKGKVVEFEQDGELRDNENVPLNPAVSTSDLIENYFESEVLPHVNDAWINADKRDAKDGEVGIVGYEIPFNRHFYVYQPPRPLEEIDADLDAVSAEIMKLLQEVHS*
GCA_008641525.1	VKEW01000003.1	10	RM_type_I	VKEW01000003.1_151	Specificity_I_00054	Specificity_I	163080	164444	+	VKEW01000003.1_163079-164444(+)_1	MAKYKAYPEYKDSGVEWLGVIPKGWTISKVKYLAPFQVGWTPPTKNDANFIGDNLWVNISDLKDKFISSTAKCISDKAAKEASMDITPRGSLLYSFKLSVGAVSFAGCDLYTNEAIASFLDQAQLPLSYLYYALPIFIIENASTNIYGAKILNQELIKNSFLLAPSHSEAKKVAQFLDHETAKIDNLIEKQQQLIELLKEKRQAAISHAVTKGLNPDVPMKDSGVEWLGEVPEHWAIKPLRYLGECQNGINIGAEAFGSGFPFVSYGDAYKNRVLPDNGSGLVQSTAEDRRKYSLLRGDVLFTRTSETIEEIGFASACVKSIENACFAGFLIRFRPKSSELCIEYSKYYFSNQLLRIFFTKEMNLITRASLSQDLLKTMPVVIPPVDEQIKISELLDNISEKFDQLQLLGEEQIKYLQERRTALISAAVTGKIDVRDWVAPDTQGIEEPQEATA*
GCA_008641525.1	VKEW01000003.1	10	RM_type_I	VKEW01000003.1_152	REase_I_00001	REase_I	164441	167689	+	VKEW01000003.1_164440-167689(+)_1	MSMDSTKELIFQNEMIAQMEARGWICGKTDGYDRERALYSQDALTFVQTTQPQEWEKFAKIYPTDTERHFLDALVAQLKKADINATDVLSRTYGTLGVLRHGIKSHNARFSLCQFKPEHNLNPETLTRYKQNICRIVPELVYSPHASNAAFEETGVKAKKWRIDLVLFVNGLPVATLELKSEFKQTVQNAITQYKKTRLPKDPGTNKPEPLLTFKRGALVHFAVSQYEVFMATKLDGDKTFFLPFNKGTHDGGAGNDIPEDANDYATSYLWNEVLLPDNLLKILASFVHLQIVEKENAIGLKYKSESLIFPRYHQWDVVNKLITAATVEGTGNKYLIQHSAGSGKSNSIAWTAHQLSRLYDENGEKQFHSVIVVTDRTVLDDQLQDTIYQFEHQDGVVGRINNKEGDGSKSEKLASALENSQPIIIVTIQTFPFVLKAIENSVSLKQRRYAVIADEAHSSQSGSTARQLKEVLMTEEVDDDVEMSSEDILDATVAARKGSNNLNYYAFTATPKAKTLELFGRRPNPQEPASKTNKPEAFHVYSMRQAIEEGFILDVLKNYTNYKVAYKLLQKLDDPDREVDSKKAKIKLNQWVSLHDHNVSQKVKVIVEHFRKHVMHLLAGQAKAMVVTSSRKAAVRYKLAFDKYIAEQKYDKISAMVAFSGEVEFHEDDHNSLALLNQKFTEINMNPGLKGRDMRKAFETDDYQVMLVANKFQTGFDQPKLCAMYVDKKLGGVECVQTLSRLNRTYPGKAQSGTFVLDFYNEPDEILGAFQPYYQTAELMDVSDPQLVFELYEKLRTSGIFLWNEVEQFCEAFFSKNKSNAAISNICKPAVERWKHRYTSAIDAYVLAKEMFERTKKTGDIVLITNAENTFKDCEKEKSKLDIFKKDLGSFVRFYEFMSQIVDYDDKDLEKLSLFARHLRPLLNEQRIEEDEIDLSNVEMSHYRLSKLHEQHLKLQEDAEEYKIKSGNDVGTAKPKDKKEEFLSNILARLNELFVTDNLTDKDMINYAFAVRDKLSENQAVMTQIANNTREQAMLGDFPKAIDDAVMDSNEAQQEMMVQYLSNPELAKGFARVVFDMLKGA*
GCA_008641525.1	VKEW01000004.1	11	PDC-S05	VKEW01000004.1_151	PDC-S05_WP_110807286.1	PDC-S05	156199	157236	-	VKEW01000004.1_156198-157236(-)_1	MADKDVIQSPTGEFVMFASDDGTVRITCRFEHETLWLSQAAIASLYQVTPQAITQHIKAIYEEGELEQKATCKAYLQVQQEGQRKVNRNTLHYSLPVILAIGYRVRSTRGTQFRQWATQTLQEYLVKGFVMDDERLKNPPVGSSAVPDYFDEMLERIRDIRASERRVYLRVREIFALAADYQPSLKETTQFFQTIQNKLHFACTGHTAAELIHQRADATQPHMGLTSYKGEEVRKSDVTTAKNYLSQDEVSELNRVVNMWLDFAEDQAKRRKQVFLRDWQTKLDQFLQFNDRDVLEGAGKISKKAADEKACSEYIEYEKKQRLLKEAEGEKDIVGLLKWDKRAKR*
GCA_008641525.1	VKEW01000005.1	12	PDC-S06	VKEW01000005.1_11	PDC-S06_WP_029531116.1	PDC-S06	9186	11396	+	VKEW01000005.1_9185-11396(+)_1	MAQLRIRGVRSYAPDRDICFDLSSKVTLIYGQNGSGKSTVSGYFYDRQADKYRHCAFESPHVSHFQVFNQEYIDSKFTRSDYQPGIFTLSEANQESQDKINSNNKESAKLSARTDKLNEEIAEKEGMKETVTDRCARDIFNRTVNDRKILSDFLDGAKIKRSFYERMVATPLSEVSTTAEALADKWRMLSQSEGTLVAEIHIPTTTVLTEDTLILMQEPVMPASSTQFSALIQKIGNADWVRQGQQYIHDDICPFCQQSLDVTAFSRELIQMFDESYQTSLGALSQAAERLAQDCDALAEFERRVTTHAFVDEDSQILSLVKTVNKGFRILLQQLLTKIKEPSLQVQPENVQDPLVQLQKEVDVFNIRVRENNRLAENFGQEKQNLYAEVMAHLRGICEEFFAGRDRQLGELQNEIETRLREVGALAASKKTLDDETNRLTGQLSDIQPTINSINANLRLLGITGFEIICHDAEMKLYRLRRGSEPEKSEVFKSLSEGEKTMVAFLYFIESCSGSLTPETIHPENKLIVIDDPISSLSHNYIYEVAALIKRKIIKAAAARHVVILTHNMFFFQEMLLNSGRLQDGRNAPANWSLFRIIKSDYSSCETLSMHEMLNEYQALWQTLKDVRDAKTQPVVLFNTMRNILEYYFSFACKNEKLKEALESLATEHSDAGEYDSFYRAINRHSHSDGRNLFSTGIIDKDRYLNMFRKVFIHTDDLEHYVAMMGESEEPPETEA*
GCA_008641525.1	VKEW01000005.1	13	PDC-S06	VKEW01000005.1_132	PDC-S06_WP_156124124.1	PDC-S06	120780	122918	-	VKEW01000005.1_120779-122918(-)_1	MDVEINYCNNIDNACITLSENKLNIKFAPNGTGKSTISRAILHSVSRDAAGLNSLLPFKFRAANPDEFQPSVTGTEQIQDVMCFDEKYVSQFTFQPDELISNSFDIFIKTEAYNQTEREIDSMVMAIRQEFSGNDELELFITHLQELSGAFKLTSKGLSKASTGMKGLAGGNKLQHIPSGLEPYQPFIQSPRNVEWIEWQTKGYENFCSLSEGCCPFCTGDSHEKAEQISKVSAEYDKAVIKNLVGIITVLDKLGEYFSEAARSRLREITTLQGGLEKKHEDYLVTVKQQTENLLAMLLTLKTLNSFTFNDAGNIRASLASFRLDVKYFSELQSDKTLATIGRLNASLDSLISQAGLLQGQINKQRAGMQRLIQKHKKDINTFLAYAGYRYQVDISGDGEQCRLKLRHVDYTDYLSGGSQHLSYGERNAFSIVLFMYECLARKPNLIILDDPISSFDKNKKFAILEMLFRRDSSECLKNQTVLMLTHDVEPIIDTLKSVKKLFSNQVTASYLRYSTGTITELPIRESDILTFAQICKVVLESDCDDLIKLIYLRRHYEIMDNRGDVYQVLSNLFHRREEPIDTRLPLIEGTGYPMMDPESFLNGCSLITKNIFGFDYPHMLSLLNDPDKILSLYRSCTNGYEKLQVFRLLEPEADNRVIRKFVNETYHIENEFICQLDPTRFDLIPEYVIVECDRLLLNIEASNDDAELETA*
GCA_008641525.1	VKEW01000005.1	14	PifA	VKEW01000005.1_144	PifA	PifA	133337	135592	+	VKEW01000005.1_133336-135592(+)_1	MAHSTEPQLSGKHPDRAVSTPEEDRYGFTYIATELARAIQGIGREGSAVVGIEGAWGTGKTSLLNLLRTALDEQKEERTYVLSISPWLDGSDTSLVASLLLPVAGIIAEEEKKRLTDVERADLKEKEMLTDTTRTLMDYTRATARRLAPLAQIAAVIPGVPDASGALKALSDSDWLKGKEKTTAEMRAEIAKKIAELDLSFIVLLDDLDRLEPAQAVEVVRLVKSVADFPRFRYLLCYDKAVLSQAISQGLGIPDGDLYLQKIVQISFGLPRPETFVLRRQFREEAIRLYETVNGQAAEPVMRAALTSVADIYGAALKTPREVRIAINALEFRYASMRDYVYFPDLCFLQLLRTTNVGLYDWVEAYLSERAVVESGEGYVSEEELKVMTGSLQTHLSRYFPDSAHTIDALSQWVPGISTGVTDLSIQLFRTGNEQEKSLLTAGRRLGSLTYWRYYFAFSAPQNVLQPEVFDKIFAVAGHPGKQQELAELLLGYIQNINLSSRTWFEHILTQLTQPHIASRTPAECRGLLRFFLDYGDEMLRRYQAEDPRFELHDLDTYSVADRLIRRMLQDNADDTLVFLTELTRNGRAWYWMTEYVHHLLWQHGMAGGISKDEQEEWMSQDTLETFRDTLGFRLNSTAITDKLPDFTLLNRYIHAWCDISGVHAVREWVTSQIQEDEAFLKLLLQLRDHRTKSVKRGYRTLKLASLTEILGEEELIKIRIRHIKKTGYYAELVAQVEQAIAGFRYSQSDR*
GCA_008641525.1	VKEW01000005.1	15	RM_type_II	VKEW01000005.1_130	REase_II_00069	REase_II	117795	119009	+	VKEW01000005.1_117794-119009(+)_1	MLMSVFHNWLLEIACENYFVYIKRLSANDTGATGGHQVGLYIPSGIVEKLFPSINHTRELNPSVFLTAHVSSHDCPDSEARAIYYNSRHFGKTRNEKRITRWGRGSPLQDPENTGALTLLAFKLDEQGGDCKEVNIWVCASTDEEDVIETAIGEVIPGALISGPAGQILGGLSLQQAPVNHKYILPEDWHLRFPSGSEIIQYAASHYVKNSLDPDEQLIDRRRVEYDIFLLVEELHVLDIIRKGFGSVDEFIALANSVSNRRKSRAGKSLELHLEHLFIEHGLRHFATQAVTEGNKKPDFLFPSAGAYHDTEFPVENLRMLAVKTTCKDRWRQILNEADKIHQVHLFTLQEGVSLAQYREMRESGVRLVVPSSLHKKYPEAVRAELMTLGAFIAELTGLYADIP*
GCA_008641525.1	VKEW01000005.1	15	RM_type_II	VKEW01000005.1_131	MTase_II_00147	MTase_II	119043	120476	-	VKEW01000005.1_119042-120476(-)_1	MSEFELLAQDLLEKAEAEEQLRQENDKKLLGQVLEIYDQKYVAELLRKVGKNEWSRETLNRWINGKCSPKSLTLAEEELLRKMLPEAPAHHPDYAFRFIDLFAGIGGIRKGFETIGGQCVFTSEWNKEAVRTYKANWFNDAQEHTFNLDIREVTLSDKPEVPENDAYAYINEHVPDHDVLLAGFPCQPFSLAGVSKKNSLGRAHGFECEAQGTLFFDVARIIRAKKPAIFVLENVKNLKSHDKGKTFKVIMDTLDELGYEVADAAEMGKNDPKVIDGKHFLPQHRERIVLVGFRRDLNIHQGFTLRDISRFYPEQRPSFGELLEPVVDSKYILTPKLWEYLYNYAKKHAAKGNGFGFGLVNPENKESIARTLSARYHKDGSEILIDRGWDMATGETDFANEENQAHRPRRLTPRECARLMGFEKVDGRPFRIPVSDTQSYRQFGNSVVVPVFEAVAKLLEPYILKAVYADSCKVERI*
GCA_008641525.1	VKEW01000005.1	16	cbass_other	VKEW01000005.1_52	Effector_00096	Effector	49917	50990	+	VKEW01000005.1_49916-50990(+)_1	MSDVNAAKNYGVRILSLNGGGARGMFTISVLAEIERILALRYPDREIKIGEFFDLITGTSIGGILALGLATGKSARELERVFFEKANDIFPARWGFANLLKSLVAPIYSSAPLRETVETMIGGGTTFNDLTRRVMIPAVNLSTGKPQFFKTPHNPDFTRDGGLKLIDAALATSAAPTYFAPHYCEDLRTYFADGGLVANNPSYIGLLEVFRDMKSDFPDVIHKDIHILNIGTVGEEYSLSPKLLSKRWWNGYCRLWGTGKRLVLTTMTANQHLHKSMLLRELTFRDAFDNYTYLDEVIPNEAASDITLDNATKSSIENLSARGRQLANVQFAQNQKLKNFFTTPAKPFKRKIAQEVL*
GCA_008641525.1	VKEW01000005.1	16	cbass_other	VKEW01000005.1_53	Cyclase_00061	Cyclase	50990	52288	+	VKEW01000005.1_50989-52288(+)_1	MHWDFNNYYSHSMDGLISKLKLGKAESDKLIALRQKVRERTRDVFKEAREIATDVRRQALTLENVRLKLEETNVRYLSPADRADLARLIFEMEDEARDDFIKYQPRFSTQGSFQYDTLNRPFHPGQEMDIDDGTYMPMTVFESKPSIGHTLLLLLVDTSLKSLEAENAGWTFEEKKNCGRIKIPNEKTHIDVPMYAIPKEKFQEKQTAAESAHLIKSDSMFESLALNRAGLESYVVESDKVNLAIREGTRRWSISDPKIVEDWFNESCDRIGGHLRYICRFMKAWRDAQWDVGGPSSISLMAAVVNILDKEAHDGADLTGTMKLVARLLPDEFNHGLESPDDTDAKLLFPAERDQNVHQRTIIETMRRLHGILLAAESSESREDALRKINEAFGKRVTNASLITSIAAAPAFLNSPSKEPAPKPINKTMVSG*
GCA_008641525.1	VKEW01000005.1	16	cbass_other	VKEW01000005.1_54	E1E2_00017	E1-E2	52288	54057	+	VKEW01000005.1_52287-54057(+)_1	MEDGQLHKVMTGCGYRYMRARNLPEKSMLYSKVRGEGYYTKEYTTDAGNFNVALVIRPDPFTELPIAFIIEQPEQFQNCLMPHVALEGFLCYVDQMEADWDSNDLAGTYKEIDAQIHLTLINSVSAATKGLNDKRELEGEFAAYWQPSETLFLLSNASRGTRLKTSLAKSLMSDGTTRQEYITVEESSPEDSEAVITKWLKQRYFPRNSLKEFPINTHYIAVNPSRLAGMKWPPVSFRDLLEWLEKSDHNARDRVIEHIKAEGKKRYIFLFDVLNQDIFAIYVEFNTQSVDFRRHKKSAKNSTVKLATMLGGKNVCTEYQRLGVTRADITTLLSRNARREGTASLSEKRIALIGCGTIGGYLAELLLRNGAGCGKGLLHIYDSDIYKPSNFGRHTLSSHDFGSYKSLSLAARLQDSLHLQTKIVGFNKQFRINTDVMQKYDIIIDATGRPPVSKRIAAVVRNIPREQRPFIIHAFNDGNGRASKVFIDDGRSCYGCMVSNPEKYHDGTDLRFIALDISSETNKSCGSSYTLYDAAVSNITASLAQMAVLSTLEPELKWTYNEHVLEGGRSFRPQFLPHQPNCSVCNEHK*
GCA_008641715.1	VKFG01000001.1	1	PD-T4-6	VKFG01000001.1_709	PD-T4-6_WP_067834564.1	PD-T4-6	758923	760356	-	VKFG01000001.1_758922-760356(-)_1	MTDNDNNRTVPNALPVGYRFNEFEIKEVIGGGGFGIVYRAWDHQLERTIAIKEFMPSSLAVRGEDMTLVLRSERFGKAFSAGLNSFIQEARLLARFNHPNLLHVLRFWVQNDTAYMGTLFYSGTTLSRLREEKPELINEAWIRRMLPMLFGAIKTIHDEGYLHRDISLDNIQIQDNGLPVLLDFGSARRTIGNLSDETETMLRPGFAPIEQYTDDNESEQGPWTDIYALGAVLRTLIVGSPPPVSVVRSIQDTCKPLVELMPQGYSIPLLQAIDKALALHMEDRPQSIEEFAALIEMPVAGIDEVLTAKKTGTMLVPVEEETSASALDWRRYKLPGLVAAGVLVGVVAGAMLFGGDSQETPAQTAQTPAVNPPAETSAQAETRPATADVSEPVAPPATAQQSAPPVDASPVALVYIRMLDGETLKVNGESKALRPGNNGYASLKLPAGETRIELEGNGRTRTQTLDIAKPGTWLVNP*
GCA_008641715.1	VKFG01000001.1	2	PDC-S07	VKFG01000001.1_50	PDC-S07_WP_110056698.1	PDC-S07	48650	49066	-	VKFG01000001.1_48649-49066(-)_1	MLKTLDVVAAILEKEGKILLAQRPEHADQPGMWEFAGGKVEAGETQPEALIRELREELGIEAVPARYVASHQREVSQRLIHLHAWHVPEFSGQLKAHYHSALVWCTPEDAFTYALAPADIPLLEAFILLRDARPAGLY*
GCA_008641715.1	VKFG01000001.1	3	PDC-S12	VKFG01000001.1_877	PDC-S12_WP_034891581.1	PDC-S12	938145	938813	-	VKFG01000001.1_938144-938813(-)_1	MAEGPLNESEMAWLEETLISYGHDDASVIDVSELDGMLTAVLSGPVVVEPDTWLVAVWGGEKYIPRWKNDREMNRFIDLCFKHMNDIAERLSEYPDQFEPLFGYNDVDGQSYTVVEEWCYGYMRGVALTDWSSLPEALEADLAVIALHGTEENSEKLDALTEEEYMASIESIQPAALRLYNYWVANPQQPEAKKPIVNGSKVGRNDPCPCGSGKKFKSCCLH*
GCA_008641715.1	VKFG01000001.1	4	VSPR	VKFG01000001.1_926	NEase_II_00006	Vsr	981412	981903	-	VKFG01000001.1_981411-981903(-)_1	MADVHNKATRSKNMRAIGTRDTAIEKRIAGLLTAAGFEFRVQDATLAGRPDFVIDAYQCIIFTHGCFWHHHDCYLFKVPATRTDFWLEKIGRNVERDKRDVSQLYAQGWRVLIVWECALRGRMKLNDVELTERLEEWICGGGQAAQIDTQGIHPITVSPPHTS*
GCA_008641715.1	VKFG01000001.1	4	VSPR	VKFG01000001.1_927	MTase_II_00147	MTase_II	981884	983299	-	VKFG01000001.1_981883-983299(-)_1	VTVPAPERVEKSTAAVQALLRQLLEMYDAKTLANQLVAHGESHWSPAILKRLLISDRAGHRLSDGEFRYLQNLLPRPPAAHPNYAFRFIDLFAGIGGIRHGFEAIGGQCVFTSEWNKHAVRTYKANWYCDPDAHQFNADIRDVTLSHKTGVSDEEAAEHIRNTIPAHDVLLAGFPCQPFSLAGVSKKNALGRAHGFACDTQGTLFFDVARIIDARRPAIFVLENVKNLKSHDGGKTFRIIMQTLDELGYDVADAEDMGPDDPKIIDGKHFLPQHRERIVLVGFRRDLNLKGDFTLRDLPSLYPARRPTVADLLEPAVDAKFILTPVLWKYLYRYAKKHQAKGNGFGFGMVNPLNPDSVTRTLSARYYKDGAEILIDRGWDKALGEKDFDDPQNQQHRPRRLTPRECARLMGFETPQGYSFRIPVSDTQAYRQFGNSVVVPAFAAVAKLLASRISKAVQLRQSEAVNGGRSQ*
GCA_008641715.1	VKFG01000003.1	5	PDC-M53	VKFG01000003.1_31	PDC-M53A_WP_156404564.1	PDC-M53A	33600	34622	+	VKFG01000003.1_33599-34622(+)_1	MSSLDAYFRDVTHHEFVLDTAFRTQKLDDVDKQTCNCPIPELHELAPLIIAQKDFSYPYLSNTLVLTLQDAQYFPQGSSNPTHLCLLFNATDRNGSTTVLRNPKRKTRRKIEPDHKDGEGYEFSSHILISLSGLKRSYKAVISRAPKISTNLIELFFNKILFQISRTNTETFSINAKTNATDTSTGKTKKVLYKPVAELRGTLDIELFNKMNSGGLSEVTLIRYDTGTINVPDMNGVVIPIESTMKIKPVQQSKDVISWLKDIGGHFNKKTNGNYKDIRVKYYDDNSKTRTVTMHTNNIKLESLEKTFIKRSVIDGFSSRLSNSYDNIDAEITIKLHSIL*
GCA_008641715.1	VKFG01000003.1	5	PDC-M53	VKFG01000003.1_32	PDC-M53B_WP_095068337.1	PDC-M53B	34630	35202	+	VKFG01000003.1_34629-35202(+)_1	MYIIHQLFRPFGYLSIKGVNGKFIYDWLIPFILSVLSMGYFYGLTTPSLSLSNDGFFKNTISFISILPGFYIAALAAIATFNRKQIDDPLISDNGTPYIYVKGVKENGKPYRTKEDMTRRLFLCMLFSFLTAESIVLIMLHNFVSPLISTATNIYCLAFYSFVFLLILWQLLVTTFFGLYYLGDRIHLNN*
GCA_008641715.1	VKFG01000003.1	6	SoFic	VKFG01000003.1_571	SoFic__SoFic	SoFic	610723	611703	-	VKFG01000003.1_610722-611703(-)_1	MSRYQPPFTITPFILNQVVEIGELLGHWAAHSGRTSPLLRKENRIRTIQASLAIEHNSLTTGQVTAIMDGKRVLAPEKDIQEVRNAILAYEKLPEWKPWKLNDLLSAHRLLMMGLVDHPGKLRNGDVGVYRGNQLVHMAPPASQMNRLIDDLLSWLKQTDLHPLIASSVFHYEFEFIHPFSDGNGRMGRLWQTLILSQWRAELAWLPVETLIHFQQARYYQILGQCDRASDCTAFVAFMLQNLAEALREGIDMTSAMSEKMSEELSEKEHTILELLTVQPQMTAVMLASVLGVTSRTAERYLRSLQTKGKLKRLGARKGGSWQVMA*
GCA_008641715.1	VKFG01000004.1	7	PDC-S07	VKFG01000004.1_343	PDC-S07_WP_110056698.1	PDC-S07	379560	379955	+	VKFG01000004.1_379559-379955(+)_1	MMKTLQIAVGIIRNPQNQIFITQRAADAHMANKWEFPGGKIESGETPEQALVRELQEEVGITPLGATLFDKLEYQFPDRHITLWFWLVENWEGEPWGKEGQPGNWIELQASDAEKFPPANEPVILRLAAQP*
GCA_008641715.1	VKFG01000004.1	8	RM_type_HNH	VKFG01000004.1_155	bir_HNH	HNH	170721	171593	-	VKFG01000004.1_170720-171593(-)_1	MASSKTLEQAIADITIWRKGEQRAPHKPLLLLYVLANYQQEHARLFDYDTEVRDQLHSLLERFGPQRAQYRPDMPFWRLQGDGFWELQNAERCSTSGTSKQPPAGELVEHHVAGGFDEPHYTRLINSKNLINSIAQQILEAHFTESIQEELADELGFDLLQIRKQRDPLFRQQVLRAYNYQCAVCGFNMRHDNTSVALEAAHIKWKQFGGPCEIANGLALCSIHHKAFDKGSLGVDENMRVQISSALNGNSVVSRFFWDFAGAQIHLPLQKENYPQANYIEWHIREIFRK*
GCA_008641715.1	VKFG01000004.1	9	RM_type_I	VKFG01000004.1_150	MTase_I_00012	MTase_I	160563	162923	+	VKFG01000004.1_160562-162923(+)_1	MTNTNFSQTAAFIWSVADLLRGDFKQSQYGRVILPFTLLRRLECVLAETKDAVVAKYDELKMSPLPEDAKEKFLLRASGLSFFNTSKMDLGKMGQNDIKANLESYVQAFSPDAREIFEHFKFSEFVGLLEDANLLFKVVKKFATTDLSPKAISNYEMGLVFEELIRRFAESSNETAGEHFTPRDIVRLTTSLVFMEDDEALTQDGIIRTIYDPTAGTGGFLSSGMEYVHELNPNAVMRAFGQELNPESYAICKADMLIKGQDVSRIKLGNTLSNDQLPQDQFDYMLSNPPFGVDWKKIEGEINDEHTQKGFNGRFGPGLPRVSDGSLLFLMHLISKMRDNHNVDGTVSNGGRIGIILNGSPLFTGGAGSGESEIRRYILEADLLEGIVALPTDMFYNTGIATYVWILSNKKAPERKGKVQLIDGTNLCGKMRKSLGSKRNLMGEDDIKLITQTFGDFKMVDVTTLEELGLEKAAEQKSNRGRQPATAKTEAPKTFASKIFNSTDFGYRRLTIERPLRLSAQVTDEAIATLRFAPKPFNAPMERLYEEFASQWQEETYGDFSELEAEARAIIKAEFAELKEKQIKDLLDSKLWLAQRGLMEKAQQIQTALGVQAGGKTLVSNDFNQFQLTLKGAIKTAGVKLDTKENKQFIDAITTKNPDAEPVVKKTLKEAAQPLYGAFEYKGKVVEFEQDGELRDNENVPLNPAVSTSDLIENYFESEVLPHVNDAWINADKRDAKDGEVGIVGYEIPFNRHFYVYQPPRPLEEIDADLDAVSAEIMKLLQEVHS*
GCA_008641715.1	VKFG01000004.1	9	RM_type_I	VKFG01000004.1_151	Specificity_I_00054	Specificity_I	162923	164287	+	VKFG01000004.1_162922-164287(+)_1	MAKYKAYPEYKDSGVEWLGVIPKGWTISKVKYLAPFQVGWTPPTKNDANFIGDNLWVNISDLKDKFISSTAKCISDKAAKEASMDITPRGSLLYSFKLSVGAVSFAGCDLYTNEAIASFLDQAQLPLSYLYYALPIFIIENASTNIYGAKILNQELIKNSFLLAPSHSEAKKVAQFLDHETAKIDNLIEKQQQLIELLKEKRQAAISHAVTKGLNPDVPMKDSGVEWLGEVPEHWAIKPLRYLGECQNGINIGAEAFGSGFPFVSYGDAYKNRVLPDNGSGLVQSTAEDRRKYSLLRGDVLFTRTSETIEEIGFASACVKSIENACFAGFLIRFRPKSSELCIEYSKYYFSNQLLRIFFTKEMNLITRASLSQDLLKTMPVVIPPVDEQIKISELLDNISEKFDQLQLLGEEQIKYLQERRTALISAAVTGKIDVRDWVAPDTQGIEEPQEATA*
GCA_008641715.1	VKFG01000004.1	9	RM_type_I	VKFG01000004.1_152	REase_I_00001	REase_I	164284	167532	+	VKFG01000004.1_164283-167532(+)_1	MSMDSTKELIFQNEMIAQMEARGWICGKTDGYDRERALYSQDALTFVQTTQPQEWEKFAKIYPTDTERHFLDALVAQLKKADINATDVLSRTYGTLGVLRHGIKSHNARFSLCQFKPEHNLNPETLTRYKQNICRIVPELVYSPHASNAAFEETGVKAKKWRIDLVLFVNGLPVATLELKSEFKQTVQNAITQYKKTRLPKDPGTNKPEPLLTFKRGALVHFAVSQYEVFMATKLDGDKTFFLPFNKGTHDGGAGNDIPEDANDYATSYLWNEVLLPDNLLKILASFVHLQIVEKENAIGLKYKSESLIFPRYHQWDVVNKLITAATVEGTGNKYLIQHSAGSGKSNSIAWTAHQLSRLYDENGEKQFHSVIVVTDRTVLDDQLQDTIYQFEHQDGVVGRINNKEGDGSKSEKLASALENSQPIIIVTIQTFPFVLKAIENSVSLKQRRYAVIADEAHSSQSGSTARQLKEVLMTEEVDDDVEMSSEDILDATVAARKGSNNLNYYAFTATPKAKTLELFGRRPNPQEPASKTNKPEAFHVYSMRQAIEEGFILDVLKNYTNYKVAYKLLQKLDDPDREVDSKKAKIKLNQWVSLHDHNVSQKVKVIVEHFRKHVMHLLAGQAKAMVVTSSRKAAVRYKLAFDKYIAEQKYDKISAMVAFSGEVEFHEDDHNSLALLNQKFTEINMNPGLKGRDMRKAFETDDYQVMLVANKFQTGFDQPKLCAMYVDKKLGGVECVQTLSRLNRTYPGKAQSGTFVLDFYNEPDEILGAFQPYYQTAELMDVSDPQLVFELYEKLRTSGIFLWNEVEQFCEAFFSKNKSNAAISNICKPAVERWKHRYTSAIDAYVLAKEMFERTKKTGDIVLITNAENTFKDCEKEKSKLDIFKKDLGSFVRFYEFMSQIVDYDDKDLEKLSLFARHLRPLLNEQRIEEDEIDLSNVEMSHYRLSKLHEQHLKLQEDAEEYKIKSGNDVGTAKPKDKKEEFLSNILARLNELFVTDNLTDKDMINYAFAVRDKLSENQAVMTQIANNTREQAMLGDFPKAIDDAVMDSNEAQQEMMVQYLSNPELAKGFARVVFDMLKGA*
GCA_008641715.1	VKFG01000005.1	10	PDC-S05	VKFG01000005.1_151	PDC-S05_WP_110807286.1	PDC-S05	156199	157236	-	VKFG01000005.1_156198-157236(-)_1	MADKDVIQSPTGEFVMFASDDGTVRITCRFEHETLWLSQAAIASLYQVTPQAITQHIKAIYEEGELEQKATCKAYLQVQQEGQRKVNRNTLHYSLPVILAIGYRVRSTRGTQFRQWATQTLQEYLVKGFVMDDERLKNPPVGSSAVPDYFDEMLERIRDIRASERRVYLRVREIFALAADYQPSLKETTQFFQTIQNKLHFACTGHTAAELIHQRADATQPHMGLTSYKGEEVRKSDVTTAKNYLSQDEVSELNRVVNMWLDFAEDQAKRRKQVFLRDWQTKLDQFLQFNDRDVLEGAGKISKKAADEKACSEYIEYEKKQRLLKEAEGEKDIVGLLKWDKRAKR*
GCA_008641715.1	VKFG01000006.1	11	PDC-S06	VKFG01000006.1_17	PDC-S06_WP_156124124.1	PDC-S06	17121	19259	+	VKFG01000006.1_17120-19259(+)_1	MDVEINYCNNIDNACITLSENKLNIKFAPNGTGKSTISRAILHSVSRDAAGLNSLLPFKFRAANPDEFQPSVTGTEQIQDVMCFDEKYVSQFTFQPDELISNSFDIFIKTEAYNQTEREIDSMVMAIRQEFSGNDELELFITHLQELSGAFKLTSKGLSKASTGMKGLAGGNKLQHIPSGLEPYQPFIQSPRNVEWIEWQTKGYENFCSLSEGCCPFCTGDSHEKAEQISKVSAEYDKAVIKNLVGIITVLDKLGEYFSEAARSRLREITTLQGGLEKKHEDYLVTVKQQTENLLAMLLTLKTLNSFTFNDAGNIRASLASFRLDVKYFSELQSDKTLATIGRLNASLDSLISQAGLLQGQINKQRAGMQRLIQKHKKDINTFLAYAGYRYQVDISGDGEQCRLKLRHVDYTDYLSGGSQHLSYGERNAFSIVLFMYECLARKPNLIILDDPISSFDKNKKFAILEMLFRRDSSECLKNQTVLMLTHDVEPIIDTLKSVKKLFSNQVTASYLRYSTGTITELPIRESDILTFAQICKVVLESDCDDLIKLIYLRRHYEIMDNRGDVYQVLSNLFHRREEPIDTRLPLIEGTGYPMMDPESFLNGCSLITKNIFGFDYPHMLSLLNDPDKILSLYRSCTNGYEKLQVFRLLEPEADNRVIRKFVNETYHIENEFICQLDPTRFDLIPEYVIVECDRLLLNIEASNDDAELETA*
GCA_008641715.1	VKFG01000006.1	12	PDC-S06	VKFG01000006.1_138	PDC-S06_WP_029531116.1	PDC-S06	128643	130853	-	VKFG01000006.1_128642-130853(-)_1	MAQLRIRGVRSYAPDRDICFDLSSKVTLIYGQNGSGKSTVSGYFYDRQADKYRHCAFESPHVSHFQVFNQEYIDSKFTRSDYQPGIFTLSEANQESQDKINSNNKESAKLSARTDKLNEEIAEKEGMKETVTDRCARDIFNRTVNDRKILSDFLDGAKIKRSFYERMVATPLSEVSTTAEALADKWRMLSQSEGTLVAEIHIPTTTVLTEDTLILMQEPVMPASSTQFSALIQKIGNADWVRQGQQYIHDDICPFCQQSLDVTAFSRELIQMFDESYQTSLGALSQAAERLAQDCDALAEFERRVTTHAFVDEDSQILSLVKTVNKGFRILLQQLLTKIKEPSLQVQPENVQDPLVQLQKEVDVFNIRVRENNRLAENFGQEKQNLYAEVMAHLRGICEEFFAGRDRQLGELQNEIETRLREVGALAASKKTLDDETNRLTGQLSDIQPTINSINANLRLLGITGFEIICHDAEMKLYRLRRGSEPEKSEVFKSLSEGEKTMVAFLYFIESCSGSLTPETIHPENKLIVIDDPISSLSHNYIYEVAALIKRKIIKAAAARHVVILTHNMFFFQEMLLNSGRLQDGRNAPANWSLFRIIKSDYSSCETLSMHEMLNEYQALWQTLKDVRDAKTQPVVLFNTMRNILEYYFSFACKNEKLKEALESLATEHSDAGEYDSFYRAINRHSHSDGRNLFSTGIIDKDRYLNMFRKVFIHTDDLEHYVAMMGESEEPPETEA*
GCA_008641715.1	VKFG01000006.1	13	PifA	VKFG01000006.1_5	PifA	PifA	4447	6702	-	VKFG01000006.1_4446-6702(-)_1	MAHSTEPQLSGKHPDRAVSTPEEDRYGFTYIATELARAIQGIGREGSAVVGIEGAWGTGKTSLLNLLRTALDEQKEERTYVLSISPWLDGSDTSLVASLLLPVAGIIAEEEKKRLTDVERADLKEKEMLTDTTRTLMDYTRATARRLAPLAQIAAVIPGVPDASGALKALSDSDWLKGKEKTTAEMRAEIAKKIAELDLSFIVLLDDLDRLEPAQAVEVVRLVKSVADFPRFRYLLCYDKAVLSQAISQGLGIPDGDLYLQKIVQISFGLPRPETFVLRRQFREEAIRLYETVNGQAAEPVMRAALTSVADIYGAALKTPREVRIAINALEFRYASMRDYVYFPDLCFLQLLRTTNVGLYDWVEAYLSERAVVESGEGYVSEEELKVMTGSLQTHLSRYFPDSAHTIDALSQWVPGISTGVTDLSIQLFRTGNEQEKSLLTAGRRLGSLTYWRYYFAFSAPQNVLQPEVFDKIFAVAGHPGKQQELAELLLGYIQNINLSSRTWFEHILTQLTQPHIASRTPAECRGLLRFFLDYGDEMLRRYQAEDPRFELHDLDTYSVADRLIRRMLQDNADDTLVFLTELTRNGRAWYWMTEYVHHLLWQHGMAGGISKDEQEEWMSQDTLETFRDTLGFRLNSTAITDKLPDFTLLNRYIHAWCDISGVHAVREWVTSQIQEDEAFLKLLLQLRDHRTKSVKRGYRTLKLASLTEILGEEELIKIRIRHIKKTGYYAELVAQVEQAIAGFRYSQSDR*
GCA_008641715.1	VKFG01000006.1	14	RM_type_II	VKFG01000006.1_18	MTase_II_00147	MTase_II	19563	20996	+	VKFG01000006.1_19562-20996(+)_1	MSEFELLAQDLLEKAEAEEQLRQENDKKLLGQVLEIYDQKYVAELLRKVGKNEWSRETLNRWINGKCSPKSLTLAEEELLRKMLPEAPAHHPDYAFRFIDLFAGIGGIRKGFETIGGQCVFTSEWNKEAVRTYKANWFNDAQEHTFNLDIREVTLSDKPEVPENDAYAYINEHVPDHDVLLAGFPCQPFSLAGVSKKNSLGRAHGFECEAQGTLFFDVARIIRAKKPAIFVLENVKNLKSHDKGKTFKVIMDTLDELGYEVADAAEMGKNDPKVIDGKHFLPQHRERIVLVGFRRDLNIHQGFTLRDISRFYPEQRPSFGELLEPVVDSKYILTPKLWEYLYNYAKKHAAKGNGFGFGLVNPENKESIARTLSARYHKDGSEILIDRGWDMATGETDFANEENQAHRPRRLTPRECARLMGFEKVDGRPFRIPVSDTQSYRQFGNSVVVPVFEAVAKLLEPYILKAVYADSCKVERI*
GCA_008641715.1	VKFG01000006.1	14	RM_type_II	VKFG01000006.1_19	REase_II_00069	REase_II	21030	22244	-	VKFG01000006.1_21029-22244(-)_1	MLMSVFHNWLLEIACENYFVYIKRLSANDTGATGGHQVGLYIPSGIVEKLFPSINHTRELNPSVFLTAHVSSHDCPDSEARAIYYNSRHFGKTRNEKRITRWGRGSPLQDPENTGALTLLAFKLDEQGGDCKEVNIWVCASTDEEDVIETAIGEVIPGALISGPAGQILGGLSLQQAPVNHKYILPEDWHLRFPSGSEIIQYAASHYVKNSLDPDEQLIDRRRVEYDIFLLVEELHVLDIIRKGFGSVDEFIALANSVSNRRKSRAGKSLELHLEHLFIEHGLRHFATQAVTEGNKKPDFLFPSAGAYHDTEFPVENLRMLAVKTTCKDRWRQILNEADKIHQVHLFTLQEGVSLAQYREMRESGVRLVVPSSLHKKYPEAVRAELMTLGAFIAELTGLYADIP*
GCA_008641715.1	VKFG01000006.1	15	cbass_other	VKFG01000006.1_95	E1E2_00017	E1-E2	85982	87751	-	VKFG01000006.1_85981-87751(-)_1	MEDGQLHKVMTGCGYRYMRARNLPEKSMLYSKVRGEGYYTKEYTTDAGNFNVALVIRPDPFTELPIAFIIEQPEQFQNCLMPHVALEGFLCYVDQMEADWDSNDLAGTYKEIDAQIHLTLINSVSAATKGLNDKRELEGEFAAYWQPSETLFLLSNASRGTRLKTSLAKSLMSDGTTRQEYITVEESSPEDSEAVITKWLKQRYFPRNSLKEFPINTHYIAVNPSRLAGMKWPPVSFRDLLEWLEKSDHNARDRVIEHIKAEGKKRYIFLFDVLNQDIFAIYVEFNTQSVDFRRHKKSAKNSTVKLATMLGGKNVCTEYQRLGVTRADITTLLSRNARREGTASLSEKRIALIGCGTIGGYLAELLLRNGAGCGKGLLHIYDSDIYKPSNFGRHTLSSHDFGSYKSLSLAARLQDSLHLQTKIVGFNKQFRINTDVMQKYDIIIDATGRPPVSKRIAAVVRNIPREQRPFIIHAFNDGNGRASKVFIDDGRSCYGCMVSNPEKYHDGTDLRFIALDISSETNKSCGSSYTLYDAAVSNITASLAQMAVLSTLEPELKWTYNEHVLEGGRSFRPQFLPHQPNCSVCNEHK*
GCA_008641715.1	VKFG01000006.1	15	cbass_other	VKFG01000006.1_96	Cyclase_00061	Cyclase	87751	89049	-	VKFG01000006.1_87750-89049(-)_1	MHWDFNNYYSHSMDGLISKLKLGKAESDKLIALRQKVRERTRDVFKEAREIATDVRRQALTLENVRLKLEETNVRYLSPADRADLARLIFEMEDEARDDFIKYQPRFSTQGSFQYDTLNRPFHPGQEMDIDDGTYMPMTVFESKPSIGHTLLLLLVDTSLKSLEAENAGWTFEEKKNCGRIKIPNEKTHIDVPMYAIPKEKFQEKQTAAESAHLIKSDSMFESLALNRAGLESYVVESDKVNLAIREGTRRWSISDPKIVEDWFNESCDRIGGHLRYICRFMKAWRDAQWDVGGPSSISLMAAVVNILDKEAHDGADLTGTMKLVARLLPDEFNHGLESPDDTDAKLLFPAERDQNVHQRTIIETMRRLHGILLAAESSESREDALRKINEAFGKRVTNASLITSIAAAPAFLNSPSKEPAPKPINKTMVSG*
GCA_008641715.1	VKFG01000006.1	15	cbass_other	VKFG01000006.1_97	Effector_00096	Effector	89049	90122	-	VKFG01000006.1_89048-90122(-)_1	MSDVNAAKNYGVRILSLNGGGARGMFTISVLAEIERILALRYPDREIKIGEFFDLITGTSIGGILALGLATGKSARELERVFFEKANDIFPARWGFANLLKSLVAPIYSSAPLRETVETMIGGGTTFNDLTRRVMIPAVNLSTGKPQFFKTPHNPDFTRDGGLKLIDAALATSAAPTYFAPHYCEDLRTYFADGGLVANNPSYIGLLEVFRDMKSDFPDVIHKDIHILNIGTVGEEYSLSPKLLSKRWWNGYCRLWGTGKRLVLTTMTANQHLHKSMLLRELTFRDAFDNYTYLDEVIPNEAASDITLDNATKSSIENLSARGRQLANVQFAQNQKLKNFFTTPAKPFKRKIAQEVL*
GCA_008641715.1	VKFG01000011.1	16	PDC-S25	VKFG01000011.1_43	PDC-S25_WP_158408084.1	PDC-S25	46109	47677	-	VKFG01000011.1_46108-47677(-)_1	MTNNELKEILVNIFRQRSAGPFLFVGSGFSRRYIGLPDWAALLSVFCTVKKPFEYYLSSGDGTYPTAARLIAEDFNNEWWTDDLYSSSRDKFSKKVTDKTSAMRFEICDILTKAIQKPFNESQYLQEINLLSNLNVDGLITTNWDCFLEQLFPDYKVYTGQNELLFSNPQSIAEIYKIHGSAHKPKSLVLTDYDYADFNLKNPYLAAKLITIFVEHPVVFLGYSLSDKNISDLLSAISVCIGSENLHQLRNNLIFVQREEGIDEPTVSDTYTAIDGVQIPITLIRTDDFLPIYEAIDENKRKIPARILRYCKEELYNLVQSNEPEKKIYVVDIDEVEKHEDVEFVVGVGVAAAKKKEDEVGMIGYTQIKNLDLFEDLLRDNKHYNASSIIENVIPNAGKHSPNIPIFKYLKEVGITNLDEYKRSSLKLDKWVIRFDKNYQCSNYFRSYVRKFKGKDAKYIIEHCTPESAAIYLPFLWDKIDHDVTYEFLLGNIEKINPDNSSYATYFKKLACLYDRLKYGWL*
GCA_008641725.1	VKFE01000001.1	1	PDC-S07	VKFE01000001.1_611	PDC-S07_WP_110056698.1	PDC-S07	660085	660501	-	VKFE01000001.1_660084-660501(-)_1	MLKTLDVVAAILEKEGKILLAQRPEHADQPGMWEFAGGKVEAGETQPEALIRELREELGIEAVPARYVASHQREVSQRLIHLHAWHVPEFSGQLKAHYHSALVWCTPEDAFTYALAPADIPLLEAFILLRDARPAGLY*
GCA_008641725.1	VKFE01000002.1	2	PD-T4-6	VKFE01000002.1_181	PD-T4-6_WP_067834564.1	PD-T4-6	206223	207656	-	VKFE01000002.1_206222-207656(-)_1	MTDNDNNRTVPNALPVGYRFNEFEIKEVIGGGGFGIVYRAWDHQLERTIAIKEFMPSSLAVRGEDMTLVLRSERFGKAFSAGLNSFIQEARLLARFNHPNLLHVLRFWVQNDTAYMGTLFYSGTTLSRLREEKPELINEAWIRRMLPMLFGAIKTIHDEGYLHRDISLDNIQIQDNGLPVLLDFGSARRTIGNLSDETETMLRPGFAPIEQYTDDNESEQGPWTDIYALGAVLRTLIVGSPPPVSVVRSIQDTCKPLVELMPQGYSIPLLQAIDKALALHMEDRPQSIEEFAALIEMPVAGIDEVLTAKKTGTMLVPVEEETSASALDWRRYKLPGLVAAGVLVGVVAGAMLFGGDSQETPAQTAQTPAVNPPAETSAQAETRPATADVSEPVAPPATAQQSAPPVDASPVALVYIRMLDGETLKVNGESKALRPGNNGYASLKLPAGETRIELEGNGRTRTQTLDIAKPGTWLVNP*
GCA_008641725.1	VKFE01000002.1	3	PDC-S12	VKFE01000002.1_332	PDC-S12_WP_034891581.1	PDC-S12	369984	370652	-	VKFE01000002.1_369983-370652(-)_1	MAEGPLNESEMAWLEETLISYGHDDASVIDVSELDGMLTAVLSGPVVVEPDTWLVAVWGGEKYIPRWKNDREMNRFIDLCFKHMNDIAERLSEYPDQFEPLFGYNDVDGQSYTVVEEWCYGYMRGVALTDWSSLPEALEADLAVIALHGTEENSEKLDALTEEEYMASIESIQPAALRLYNYWVANPQQPEAKKPIVNGSKVGRNDPCPCGSGKKFKSCCLH*
GCA_008641725.1	VKFE01000002.1	4	VSPR	VKFE01000002.1_382	NEase_II_00006	Vsr	413251	413742	-	VKFE01000002.1_413250-413742(-)_1	MADVHNKATRSKNMRAIGTRDTAIEKRIAGLLTAAGFEFRVQDATLAGRPDFVIDAYQCIIFTHGCFWHHHDCYLFKVPATRTDFWLEKIGRNVERDKRDVSQLYAQGWRVLIVWECALRGRMKLNDVELTERLEEWICGGGQAAQIDTQGIHPITVSPPHTS*
GCA_008641725.1	VKFE01000002.1	4	VSPR	VKFE01000002.1_383	MTase_II_00147	MTase_II	413723	415138	-	VKFE01000002.1_413722-415138(-)_1	VTVPAPERVEKSTAAVQALLRQLLEMYDAKTLANQLVAHGESHWSPAILKRLLISDRAGHRLSDGEFRYLQNLLPRPPAAHPNYAFRFIDLFAGIGGIRHGFEAIGGQCVFTSEWNKHAVRTYKANWYCDPDAHQFNADIRDVTLSHKTGVSDEEAAEHIRNTIPAHDVLLAGFPCQPFSLAGVSKKNALGRAHGFACDTQGTLFFDVARIIDARRPAIFVLENVKNLKSHDGGKTFRIIMQTLDELGYDVADAEDMGPDDPKIIDGKHFLPQHRERIVLVGFRRDLNLKGDFTLRDLPSLYPARRPTVADLLEPAVDAKFILTPVLWKYLYRYAKKHQAKGNGFGFGMVNPLNPDSVTRTLSARYYKDGAEILIDRGWDKALGEKDFDDPQNQQHRPRRLTPRECARLMGFETPQGYSFRIPVSDTQAYRQFGNSVVVPAFAAVAKLLASRISKAVQLRQSEAVNGGRSQ*
GCA_008641725.1	VKFE01000003.1	5	PD-Lambda-4	VKFE01000003.1_35	PD-Lambda-4_B_WP_181667204.1	PD-Lambda-4_B	36858	37772	-	VKFE01000003.1_36857-37772(-)_1	MESARDKHTREIVEAEDLWLLDCVDTEGYVCWGCGITMHPAAWEKDKKVRAYFKKKRHIQHHHECDADAESTVIRQGQKASVRNILDSAPGLMPSGLKLIEKRPVVEPSFSGDESKSSSARSASSQSAEGNSPERQSRRQVNAIRNICRAFIRFPHDRGMSLNVPGISGQIYMTAFKKLRNEVQPYPEPKIFYAPLLWNKFTENDENLIIPLSGEWGKDESGKPKPTRSYQIYIDWASWSKAKRTVVRKELEAARTEAIEAKDKGLKDKAWVFFIGEQNAENPEIFYVNDYRLICAIVGHITYP*
GCA_008641725.1	VKFE01000003.1	5	PD-Lambda-4	VKFE01000003.1_36	PD-Lambda-4_A_WP_231420782.1	PD-Lambda-4_A	37801	41652	-	VKFE01000003.1_37800-41652(-)_1	VAIFDIEKDELLRLSDTQLEELIARLAEAEVAIHGHSPACVNWSGSITAPDGGIDIHVQVPVDQLKPSFLVRPNTVFQAKKHKMPKATIEKEMGTGQTLSPIISEQARKQGSYIIVSLGDDCSPSGKADRLKAMRDAVKDDPNKSNLHLDFYDRSKLIQWLRQHSSVMLWVKGKLGQGYSGWQPYGAWSNPPQGVTDTLISAPGVTITLPSGKGQKLKIDEAISPMRALIRSTNKAVRITGLSGVGKTRIVQALFDETVGTDALDRTVAIYADTGSEPVPSAKAMLDKLIAEDRRAIMILDNCPSQLHASLASKVSAAGKEVSLITIEYDIRDDKPQTTEVIHIETDGPEVAEQLLIRRFPSIGKNNARRIAEFADGNARVALAIAERGEEGESLALLSDAQLFNRLFEQRNHPDGNLREQAEILSLVYSFSVSSPDAATDELEILGALFGYSRTQLFKAVTKLMERHIVQKRSHWRAILPHAIANRLAASALDSIPVDQLRATFEAPDCERLLMSFSHRLGLLHDHPVAKEIVEAWLQPEGMLGRIAELNDISSRILGYIGPVAPEALLNRIEVVLSSSDFKGMEPGYNLQRRSILRLLQLMAYEPNAFERCAKLLIQMAEDEADNNDLDSARNMVPRFFQAYLSGTHASLSQRIALMNECIASSILTRRSLGFKMLSTALYGPPWSGVGISEFGARPRDYGYEPNYDELVEWRSAFIDVIIQLAASGDPELERPARSILADKFRGIWFQEAMRDKLVDAARTLNSLSPWGEGWKAVRSTVYFDYTKRSDGDEVEPLPDNLAALEKELESIALIPTIKTYVLSTNHDYWALDADFDHEDSDNYTAAGKRLEAKALQLGQDFALSNHVLEELGADLFSIGGMPYRAVFGRGLARGAHDLRIGWQRLVEQIEKQLDANKDFGVIGGFIEEVDSIDPSLAQKFLDQCAQHPELRQVLVGLHPWGKFTVNDLDRCMKHLDDPDIRPFMYESILWRDQYANLPRVRLLDLAKCLLNKVSGDDVILDALSMKLHGKDESTDTLGADFRLIGLAAAIQRIQNSDRDQGGTIDYRMEQVIHAALRFDGNDARKIEWLDTIFSVIDKHYGYVSGFHKTIATTAASMPEAFLNRIFEGTEEQRQRRQFFINRGGLRTYPLAKINTSVLIAWCRARNDPFVWPVVAGGVNLWSKNGEQSALTIHETAIELLEASPEPLAVLESFAKRITPSSWTGSLANIMQARSRTLSTLIKHERTDIAEAAKVVCEKMIQSVERQKECEQREDSEREQRFE*
GCA_008641725.1	VKFE01000003.1	6	PifA	VKFE01000003.1_40	PifA	PifA	43845	46181	+	VKFE01000003.1_43844-46181(+)_1	MSKLLFRLAAWRARRRAKPNADMVRNEQPDGGIGAEAPIRTASEDRLRRSGFAARIADVLSELSLREGRVFAIRGGWGFGKSSLKNLITERLDAKSSGADWLDFNPWQWGDGDAISRALFGQIADRLGGEHSKAALDRAEALRRYGAILTGVSKPLKEAGSSGLLISTVLTNASVIAIASAIGYELPTVAKVAAVLAFLSVGVPLLGRILSYLGRDHSGESLDKVRKALETRLRELDRPLVVFVDDIDRLEPDQIRVLLRQVKANANLPNIVFVLLFQPSIVERALDPVADNDGRAFLEKIVQANFDLPAVPTSFVHRMFEEELSEIAGPYATEANGFSQRRWGNACIGCIQPLLRNMRDARRLISSIAVHMPLHVVGDVFEVNIVDFLLLETLRVFEPDLHDALFRERGLVLQEGRFSRDGRRKVDQAAAKELLEIVSEERRNIICDALKDLFPPLEWAYGGTNYADGFHRRWLTEKRVCTSRYFPRYFELQTSVGEISERRFVDFLNATATEDELFAEIAAIEADGLLNSLVARLDESVDRLPTENAAVLLPGMFRIAEKLAGTNSGSFDSLYVAAWRATSWYLKRIPEDVRGGLALEALRKTEALSVTSILIHLSDPTDRNEGESGAFEPALDLNTVVAMKTEWLRLIRIRAADDALITEPDLISQLYRWKNYTDSMDEPREWVRKAIQTDLGFATMVTRLMSRGSSHIYGDRVSTQHNSFNKETIDDFIGIDVAKAKCDAINPAQFPEHEQALRTLLRYLEKWLGLRTHDIFDS*
GCA_008641725.1	VKFE01000003.1	7	SoFic	VKFE01000003.1_584	SoFic__SoFic	SoFic	626095	627075	-	VKFE01000003.1_626094-627075(-)_1	MSRYQPPFTITPFILNQVVEIGELLGHWAAHSGRTSPLLRKENRIRTIQASLAIEHNSLTTGQVTAIMDGKRVLAPEKDIQEVRNAILAYEKLPEWKPWKLNDLLSAHRLLMMGLVDHPGKLRNGDVGVYRGNQLVHMAPPASQMNRLIDDLLSWLKQTDLHPLIASSVFHYEFEFIHPFSDGNGRMGRLWQTLILSQWRAELAWLPVETLIHFQQARYYQILGQCDRASDCTAFVAFMLQNLAEALREGIDMTSAMSEKMSEELSEKEHTILELLTVQPQMTAVMLASVLGVTSRTAERYLRSLQTKGKLKRLGARKGGSWQVMA*
GCA_008641725.1	VKFE01000003.1	8	cbass_type_II	VKFE01000003.1_41	Effector_00076	Effector	46745	48361	-	VKFE01000003.1_46744-48361(-)_1	MTRVIDETLLIQTAQPPFDSQDNASRYLETLARIITWDEVVIFTDDQNKNLVLILREAETIVSAMRFNFPQDDLVKIISGLCAGNKMLKLAVLQGAVAEEEHIAELPSLTNLLSVCRFQTLKVTVADIRGFLSNAGIKKGKGRGAKITKATADIVWRDSHGRCMFTGCAERLGMDALTGENGNFSYLAHNVASSERGERGIALLSDRLSDEASNILLMCDKHHRLVDKVAGCNYPASRLSQMREDHCQNAECLLDALGYEPVDVYVLLWPVNAQVVSAPGAREIAASLGAMKMRAWGPACTLDTSGDASVRRPERFMLELPEIINLQASRVIDQTRAHNYRAALFAFGPVPALVGLGARLGNKGQFLPMLRYRDGGCWMWPRDDAGGLFWIVEDLPATQSCDEMVICINFTAQAPRVVAQARKLQEQKGCRIINYTAKSDYMGNGSVPHPADGIAFCSQLQRDLLEYRSAFGVRLVHLLVCASNAASVFTGQAFDRHHPDLLVYDFDNEGMRPALLISHDTHGVRLSLPDKESDKGAE*
GCA_008641725.1	VKFE01000003.1	8	cbass_type_II	VKFE01000003.1_42	Effector_00091	Effector	48516	49055	+	VKFE01000003.1_48515-49055(+)_1	MVLSEYFISVDIETSGPVPGLFDMLSVGAVPIFGNATFHAFIEPHGGMIDDEAMAATGLSYEDLKSEGAPPSAVIATFANWIKENTPPHATPVFVGFNAAFDWSFINYYFIKYAGKNPFGFTALDIKSFYMGKFSTSWKDTRSSRIDAVLNIGRKPDHNALHDAIYQAELFRRIVNTQQ*
GCA_008641725.1	VKFE01000003.1	8	cbass_type_II	VKFE01000003.1_43	Cyclase_00037	Cyclase	49076	50347	+	VKFE01000003.1_49075-50347(+)_1	MNAKVLNVSAQDESQISSWERMLAEAARKISLTESQYSMIESRYAQLQNILDAATDPCLSGAHIFIQGSVGLKTTIKPVADAIGDMATIDADAIVLLENAQHYGPEQTLDAMMKLFKQESRVQAEPQELRRGIRIVYADENPGFHIDITPAIKAENNALSDGYGILFVPDREAGWKVSAPRSYSQWLSEASKAHIHLLTESRAMDEAINLEVSKSRIDPLPAYGEYAGINPLLATIKLLKRHRDEWAIRTKNVSTRPISAVITTLATRAYLSIASRSVQQPLRPIEVMFSIVAEMNQHILYEHGEYLVRNPCASEENFAEKWNRADGEGESYKGAFYLWHAEALTDIALGLTNWGSQDAFVQEVRKKFGLPASLVEDITKEFNRSWTLPGRVAGETLNKLAASSFGFATGAAIADPNTVGRLG*
GCA_008641725.1	VKFE01000003.1	8	cbass_type_II	VKFE01000003.1_44	E1E2_00008	E1-E2	50427	52091	+	VKFE01000003.1_50426-52091(+)_1	VPARKKERISFDIILPDDYLGVSRVLHIGFTDDYPLVAPIISVTPVPWLEWPHVMDNGICLFSAGNSPVYGDSREVLNDTLSRVKKLIDFVTPLTPSEERKAEFEREILSYWVRQVAMSSRKLLMLNSPISSAPLFCLTPEKFIQRNMAPGVWLSDNPDIIVKYCRKNGASVRQQIHLIQAGFYIKLLTIPDVRLPAADEFPGWLAGHVPSDVSEEFNKWAEKYAGLPYRWVIIDIPGTDPKTLYAFQLERKSVRSGAEVLYGLRAGKKNVARANVSREDKILTSEAYLLDNSTIFSRTRDLDLDRLADQKVLLIGAGSLGSQVAMQLIHSGVTDLTIIDPDTLSDTNLGRHVLSADYLGCNKAIGMKHHLEKAIPTVRVRAVPTYFHRALIDKDIRLMEFSCIVSTSADWASEYHLWLFKSECTHFSVVQGWAEPHALAGHSLGCPAGITGDARHLFDRNGGFLKRFTEWPDNGVVNLPACGAGFIAGNAVNIQTIAAMITRMALNYMQSENYHTRAWHAFITESSSIDKSGGTYHGPALAENTLNQVMKYEW*
GCA_008641725.1	VKFE01000003.1	8	cbass_type_II	VKFE01000003.1_45	JAB_00013	JAB	52081	52599	+	VKFE01000003.1_52080-52599(+)_1	MSGEETPEYGYAWSWCWNDPFFELKVATNVADTFMANRQEPRGNERGGQLFLDLGCSDGIWLSTATLPHPNDNGSRTWLELNPVRCQEEMVGNLARGYVFAGYWHTHPQGIPDISPQDKKSFLEFRNASQPAVNTLLAVIIGFKQGHESIRIWALQNDRFREGKMTKSAHPS*
GCA_008641725.1	VKFE01000003.1	8	cbass_type_II	VKFE01000003.1_47	COG2378	WYL	54110	54811	+	VKFE01000003.1_54109-54811(+)_1	MAQVERRHDRLAVRLSLIISRLVAGETLVLQALATEFGVSVRTLRRDFRERLMYLDLEYRKGRCRLLSGSRQRELAVMTFARQSGVEALFPDMDNHLVSSLLSGPGESPCLIWQGAAQASSPDSGVFTRLVSAVSEHRKVTLLGKGCRCTGLAPYRLVLREGEWYLTGEHQARIAVFPLTDIRAITLHKDSFAPDITVRDILSHPDFLQALPLFRFFNSMLVATNGGLIHQKE*
GCA_008641725.1	VKFE01000003.1	9	retron_VI	VKFE01000003.1_37	retron_VI	RT_VI	41694	42665	-	VKFE01000003.1_41693-42665(-)_1	MIHTLSDSPFYSKRRISSMTALSKALNISPIELLNLANRADNMYRLASTITKPDGSTRQTWDAYAPLKKVQRNIRRNILDYVVYPAYLTGSLKGCDYKTNATLHAGSTIVINEDITRFFPSTSVTIVHNIWQHFFGFDNEVAECLTKLTTRQGELPQGAITSSFLANLAFWKDEPALQASFRARGIIYSRYVDDIAVSSVNFLDKPAKTNVIASIYGMLSRHGYQPKRAKHEIRTSGQRMEVTKLSVNSKPGLSSAKQSQIRSAVHHLEQAILRGEIIEFDKGLYAQTLGLVHLLARFHPGKAKKLKQRLLALKSAGRKNMYT*
GCA_008641725.1	VKFE01000003.1	9	retron_VI	VKFE01000003.1_38	retron_type_VI_hth_cluster2_1	HTH_VI	42646	42936	-	VKFE01000003.1_42645-42936(-)_1	MNIGQAIKLCRTRRGISQTDLARKAECSVSYLSMLENNKRDPTLSTLNSIASALNIPVSIIFFIAAEAGDLNGIDKGLQGELARTALELLNDSHSV*
GCA_008641725.1	VKFE01000003.1	9	retron_VI	VKFE01000003.1_39	retron_type_VI_sp_cluster2075_1	SP_VI	42988	43227	-	VKFE01000003.1_42987-43227(-)_1	MNHDTLKNTIATLEKLRDAHCSQLDAGALAELEDVLRQLRRHRDSPVRSGFRFDDIVFRALRIIDVVVRLITNIDDWMK*
GCA_008641725.1	VKFE01000004.1	10	PDC-S07	VKFE01000004.1_344	PDC-S07_WP_110056698.1	PDC-S07	379680	380075	+	VKFE01000004.1_379679-380075(+)_1	MMKTLQIAVGIIRNPQNQIFITQRAADAHMANKWEFPGGKIESGETPEQALVRELQEEVGITPLGATLFDKLEYQFPDRHITLWFWLVENWEGEPWGKEGQPGNWIELQASDAEKFPPANEPVILRLAAQP*
GCA_008641725.1	VKFE01000004.1	11	RM_type_HNH	VKFE01000004.1_156	bir_HNH	HNH	170841	171713	-	VKFE01000004.1_170840-171713(-)_1	MASSKTLEQAIADITIWRKGEQRAPHKPLLLLYVLANYQQEHARLFDYDTEVRDQLHSLLERFGPQRAQYRPDMPFWRLQGDGFWELQNAERCSTSGTSKQPPAGELVEHHVAGGFDEPHYTRLINSKNLINSIAQQILEAHFTESIQEELADELGFDLLQIRKQRDPLFRQQVLRAYNYQCAVCGFNMRHDNTSVALEAAHIKWKQFGGPCEIANGLALCSIHHKAFDKGSLGVDENMRVQISSALNGNSVVSRFFWDFAGAQIHLPLQKENYPQANYIEWHIREIFRK*
GCA_008641725.1	VKFE01000004.1	12	RM_type_I	VKFE01000004.1_150	MTase_I_00012	MTase_I	160684	163044	+	VKFE01000004.1_160683-163044(+)_1	MTNTNFSQTAAFIWSVADLLRGDFKQSQYGRVILPFTLLRRLECVLAETKDAVVAKYDELKMSPLPEDAKEKFLLRASGLSFFNTSKMDLGKMGQNDIKANLESYVQAFSPDAREIFEHFKFSEFVGLLEDANLLFKVVKKFATTDLSPKAISNYEMGLVFEELIRRFAESSNETAGEHFTPRDIVRLTTSLVFMEDDEALTQDGIIRTIYDPTAGTGGFLSSGMEYVHELNPNAVMRAFGQELNPESYAICKADMLIKGQDVSRIKLGNTLSNDQLPQDQFDYMLSNPPFGVDWKKIEGEINDEHTQKGFNGRFGPGLPRVSDGSLLFLMHLISKMRDNHNVDGTVSNGGRIGIILNGSPLFTGGAGSGESEIRRYILEADLLEGIVALPTDMFYNTGIATYVWILSNKKAPERKGKVQLIDGTNLCGKMRKSLGSKRNLMGEDDIKLITQTFGDFKMVDVTTLEELGLEKAAEQKSNRGRQPATAKTEAPKTFASKIFNSTDFGYRRLTIERPLRLSAQVTDEAIATLRFAPKPFNAPMERLYEEFASQWQEETYGDFSELEAEARAIIKAEFAELKEKQIKDLLDSKLWLAQRGLMEKAQQIQTALGVQAGGKTLVSNDFNQFQLTLKGAIKTAGVKLDTKENKQFIDAITTKNPDAEPVVKKTLKEAAQPLYGAFEYKGKVVEFEQDGELRDNENVPLNPAVSTSDLIENYFESEVLPHVNDAWINADKRDAKDGEVGIVGYEIPFNRHFYVYQPPRPLEEIDADLDAVSAEIMKLLQEVHS*
GCA_008641725.1	VKFE01000004.1	12	RM_type_I	VKFE01000004.1_153	REase_I_00001	REase_I	164404	167652	+	VKFE01000004.1_164403-167652(+)_1	MSMDSTKELIFQNEMIAQMEARGWICGKTDGYDRERALYSQDALTFVQTTQPQEWEKFAKIYPTDTERHFLDALVAQLKKADINATDVLSRTYGTLGVLRHGIKSHNARFSLCQFKPEHNLNPETLTRYKQNICRIVPELVYSPHASNAAFEETGVKAKKWRIDLVLFVNGLPVATLELKSEFKQTVQNAITQYKKTRLPKDPGTNKPEPLLTFKRGALVHFAVSQYEVFMATKLDGDKTFFLPFNKGTHDGGAGNDIPEDANDYATSYLWNEVLLPDNLLKILASFVHLQIVEKENAIGLKYKSESLIFPRYHQWDVVNKLITAATVEGTGNKYLIQHSAGSGKSNSIAWTAHQLSRLYDENGEKQFHSVIVVTDRTVLDDQLQDTIYQFEHQDGVVGRINNKEGDGSKSEKLASALENSQPIIIVTIQTFPFVLKAIENSVSLKQRRYAVIADEAHSSQSGSTARQLKEVLMTEEVDDDVEMSSEDILDATVAARKGSNNLNYYAFTATPKAKTLELFGRRPNPQEPASKTNKPEAFHVYSMRQAIEEGFILDVLKNYTNYKVAYKLLQKLDDPDREVDSKKAKIKLNQWVSLHDHNVSQKVKVIVEHFRKHVMHLLAGQAKAMVVTSSRKAAVRYKLAFDKYIAEQKYDKISAMVAFSGEVEFHEDDHNSLALLNQKFTEINMNPGLKGRDMRKAFETDDYQVMLVANKFQTGFDQPKLCAMYVDKKLGGVECVQTLSRLNRTYPGKAQSGTFVLDFYNEPDEILGAFQPYYQTAELMDVSDPQLVFELYEKLRTSGIFLWNEVEQFCEAFFSKNKSNAAISNICKPAVERWKHRYTSAIDAYVLAKEMFERTKKTGDIVLITNAENTFKDCEKEKSKLDIFKKDLGSFVRFYEFMSQIVDYDDKDLEKLSLFARHLRPLLNEQRIEEDEIDLSNVEMSHYRLSKLHEQHLKLQEDAEEYKIKSGNDVGTAKPKDKKEEFLSNILARLNELFVTDNLTDKDMINYAFAVRDKLSENQAVMTQIANNTREQAMLGDFPKAIDDAVMDSNEAQQEMMVQYLSNPELAKGFARVVFDMLKGA*
GCA_008641725.1	VKFE01000005.1	13	PDC-S05	VKFE01000005.1_151	PDC-S05_WP_110807286.1	PDC-S05	156199	157236	-	VKFE01000005.1_156198-157236(-)_1	MADKDVIQSPTGEFVMFASDDGTVRITCRFEHETLWLSQAAIASLYQVTPQAITQHIKAIYEEGELEQKATCKAYLQVQQEGQRKVNRNTLHYSLPVILAIGYRVRSTRGTQFRQWATQTLQEYLVKGFVMDDERLKNPPVGSSAVPDYFDEMLERIRDIRASERRVYLRVREIFALAADYQPSLKETTQFFQTIQNKLHFACTGHTAAELIHQRADATQPHMGLTSYKGEEVRKSDVTTAKNYLSQDEVSELNRVVNMWLDFAEDQAKRRKQVFLRDWQTKLDQFLQFNDRDVLEGAGKISKKAADEKACSEYIEYEKKQRLLKEAEGEKDIVGLLKWDKRAKR*
GCA_008641815.1	VKFK01000001.1	1	PDC-S04	VKFK01000001.1_108	PDC-S04_WP_034227615.1	PDC-S04	115132	115749	+	VKFK01000001.1_115131-115749(+)_1	MSRYHVSSSEGQYEKDSGEQVLANKLGIATSDEMDEVELVLLEQLYQSVFEEQFPEGQLSVALLKSWHRRWLGNIYEWAGQERAVNISKGGFMFAPSAQLPKLLNEFDTKYLTQYTPCSGMDEEQLITAIAITHVELILIHPFREGNGRLSRLLADVMAVQGGYKPLDYKSWEQNKTQYISAIHAGVSMDYEPMRHWVREALRRG*
GCA_008641815.1	VKFK01000001.1	2	PDC-S18	VKFK01000001.1_111	PDC-S18_WP_062275062.1	PDC-S18	119121	120038	-	VKFK01000001.1_119120-120038(-)_1	MSDIQLFRYGKNGVSELPGKSAAIEKDLQKLIESHMEAFLGVRFLATEYSTGKTHKGRIDSLGLDENNTPVIIEYKRQSNENVINQGLFYLDWLLDHQAEFRWLVMDKFGKQVADDIDWSNARVICIAADFTKYDGHAVAQINRNINLIRYKLFNPDLLMFELVNAATETHKPQPVAIENQVPKQKKNAQRYRLDKSSPELVALYQNICDFADSLGDEVQRKELLLYTAFQKIKNFLSVVIWPTAKEPHVKLYLKLKPEQVIISDIVRDVTNLGHWGTGDIEVVVHNQADLAKAKLLIEQAYQEN*
GCA_008641815.1	VKFK01000001.1	3	RM_type_I	VKFK01000001.1_110	REase_I_00001	REase_I	116015	119119	-	VKFK01000001.1_116014-119119(-)_1	MVSKSAELLFQNHIIEQLSSSGWLFGSSSGYDRERAIYPEDALAYVQETQPEVWDKFCGIYPKDTDVHFLNAVERHLSAKGTLWTLRHTLADRGARFQLCTFKPDHDLNPDLLVRYCANRLRVVPELIYSPNGYDGRIDLTLFLNGLPVATLELKSAFKQSLDAAKLQYINDRQPKTGNKPEPLLTFKRGALVHFAVNQYEVAMTTKLDGKKTFFLPFNRGTAEGGAGNDQPLEGYATAYLWQEILQPDNWLRILGRYLHLEQKRVDDALGHQEIKETLIFPRYHQWVAVQSLLNAVRVEGTGQKYLIQHSAGSGKSNSIAWLSHQLASLYRPDGNKFFNSVIVITDRTVLDGQLQDTIYQFEHQDGVVCKISRESGSKSSQLTEALSSGTAIIIVTIQTFPHVLKAIQESTGLKGRSFAVIADEAHSSQTGTTARQLREVLMAEKIDEEEMDGQDVINATLEARRGSSDISYFAFTATPKAKTLELFGRPPHPEMPLANDNKPKPFHLYSMRQAIEEEFILDVLKNYTSYGQAYRLAHDAEDKEVDRKKAKTQLSKWVRLHPHNIAQKSQVIIEHFREHVAHLLNHEAKAMVVTSSRLEAVKYKQAFDSYVREKGYKRLTAMVAFSGEVVDEGESYTENSMNPGLQGRDMRKAFDTDDYQVMLVANKFQTGFDQPKLVAMYVDKKLKGVDCIQTLSRLNRTYPGKSSTFVLDFVNDPQDILADFKEYYQNAELVQVSDPNLVYAIFHKLNEQHIWQWHEVINFSDAYFDPKRGPEALTGYCKPAVDRFTHRYRSAMDVLRGALSTLEDAKKSGDETWRVNCERSVKQAREAKDVLDTFKKDMNSFIRFYEFASQIVDLADEELERLNVFARHLLPLLREERLDDDLDISQVQLTHYKLWEKRTQDLKLQEGGEGLKGITSVGGSIAERPKDLLSHILEQLNELFGEETTDADKLVWLDGVAAKVSENDSVMDQLRHNDIEQIMLGDYPQAVQNAVIESMGAFEKHSVAYLSDKDVARLANRFILDVLLKGLGR*
GCA_008641815.1	VKFK01000001.1	3	RM_type_I	VKFK01000001.1_112	Specificity_I_00054	Specificity_I	120035	121372	-	VKFK01000001.1_120034-121372(-)_1	VKYRAYSEYKDSCVEWLGEIPARWTLEKFKYLFQVSNEKNGVEPVGQMLSVSGYRGVEVKEYNDEAKKRTLEEVAEYRVVRKGQLVVNTMWLNYSGLGVSDYEGYVSPAYRAYRFTKNVNKKYIHYLLRSNPYVMAYTSQMQGIRPNSLQIKTDDFQSLPVLLPSVVEQECIAKFLDYELDKIDLLIDKQVRLIELLKEKRQAVISDVVRRGLNHRVKLKVSGNEWLGEVPEHWGVSQIGWLCKVGNGSTPNRDNQSYWLSGDYPWLNSSKVNDDIVTNAEQFVTSKALLECSLPLVKKGSVIIAITGEGKTRGTSALLMMDATINQHIAYMTPLSKNKILPEYLHLWLQSKYDQIRFESSGGGSTKAAITCSDVKKYIIPLPPLNEQKVIVADVEEKKRCFNTLVMHCEQQISLLKERRSALISAAVTGKIDVRNWQPAAKDAA*
GCA_008641815.1	VKFK01000001.1	3	RM_type_I	VKFK01000001.1_113	MTase_I_00012	MTase_I	121369	123291	-	VKFK01000001.1_121368-123291(-)_1	MTNFSSMAAFLWSVADLLRGDFKQSQYGRVILPFTVLRRLECVLAPTKQAVLDKLPVVEKLDENAADAILRHASGQHFYNTSPLDLSKLGETQPRLNLERYIRSFSYDAREIFEHFKFYEFIQQLDDANLLYKVAKKFAEADLSPSSVSNHDMGLIFEDLIRRFAEGSNETAGEHFTPRDIVRLTTSLVFADDDAALTKPGLIRRIYDPTAGTGGFLSSGMEYLHGINPSASLRAYGQELNPESYAICKADMLIKGQDISNIKLGNTLSDDQLWNERFDYCLSNPPFGVDWKKIDTVIRKEHKKGYDGRFGPGLPRVSDGSLLFLLHLISKMNDNSRIGIILNGSPLFTGGAGSGESEIRRFVLEQDLLDAIVALPTDMFYNTGIATYIWVLSNHKPKERKGKVLLINATEQFAPMRKSLGSKRKELTEAQIDEIVNQYTRYQPSANVKLFKTSDFGYRRITVERPLKLAFYPRDLDRRVALLADKDWSKYGDLELLAALDAMDDKYLSREKFKKALPKVSAAQFKLLIKHLSETDENAEVCKTKGKPEPDASLRDYENVPLSESVETYFTREVLPYIPDAWIDIEKTDPYDGQVGLVGYEIPFNRYFYQYQSPRSLEEIDRDLDEVSREIMVLLAEVHS*
GCA_008641815.1	VKFK01000003.1	4	VSPR	VKFK01000003.1_248	MTase_II_00147	MTase_II	279089	280504	+	VKFK01000003.1_279088-280504(+)_1	VSEPAPEQAEKSTATVQALLRQLLDIYDAKTLANQLVAQGESHWSPAILKRLLTSERAGQRLSEGEFRYLQNLLPRPSATHPNYAFRFIDLFAGIGGIRHGFEAIGGQCVFTSEWNKHAVRTYKANWYCDPHEHRFNADIRDVTLSHKIGVSDEEAAEHIRQSIPAHDVLLAGFPCQPFSLAGVSKKNALGRAHGFACDTQGTLFFDVVRIIDARRPAIFVLENVKNLKSHDGGKTFRIIMQTLDELGYDVADAQHMGADDPKIIDGKHFLPQHRERIVLVGFRRDLNLKGDFTLRDIPSLYPARRPTVADLLEPVVDAKFILTPVLWKYLYRYAKKHQAKGNGFGFGMVNPNDPHCVTRTLSARYYKDGAEILIDRGWDKALGEKDFDDPDNQRHRPRRLTPRECARLMGFETPQGYTFRIPVSDTQAYRQFGNSVVVPAFAAVAKLLASRIRQAVALRESEAVNDGCSR*
GCA_008641815.1	VKFK01000003.1	4	VSPR	VKFK01000003.1_249	NEase_II_00006	Vsr	280485	280976	+	VKFK01000003.1_280484-280976(+)_1	MTDVHDKATRSKNMRAIGTRDTAIEKRLAGLLTEAGFDFRVQDAALAGRPDFVIDAYQCIIFTHGCFWHHHDCYLFKVPATRTDFWLEKIGKNVARDNRDLSTLLAQGWRVLIVWECALRGRLRRTDADLTERLEEWICGGGQAAQIDTQGIHPLTVSPPHTA*
GCA_008641815.1	VKFK01000005.1	5	DMS_other	VKFK01000005.1_1	DndG_00004	DndG	75	842	-	VKFK01000005.1_74-842(-)_1	MYPIAETLKVGNNQLDSFLPIRNKNNNIDWQIVTGLVLSYAVKYKINTYSLEQFREDCKTHLQILIDEPAFLSVLERMYFSSQDIFRVSPLFLLFHAQFDGEKISTGSTADKRLGSLFANLMRDFSLNNPIQDKLNFIEKEMLNKLNKKLVRLGEGPFAKEQPYLPYLVTCFQSDLAFLAEHPQYLLQELTNTLRLYAFSWCAQLALNLDNWQEGEPQSKSLFFILDTEKASSERDKIKLFGYKWFARQSEKLFP*
GCA_008641815.1	VKFK01000005.1	5	DMS_other	VKFK01000005.1_2	REase_II_00158	REase_II	847	2496	-	VKFK01000005.1_846-2496(-)_1	MSAITLRKALGVLAKSSSFSVTTETHRQRDVFDELKEQLFVKQEIEEELQRYLDTATSGEIIFLCGSSGDGKSEILTRCKSDPRYQQKFSFHLDATHSFAPQQSAIDALNDLFENHHPQSHPLLIGINTGMLANFAREGSEFHMAIRTAIDSFLSAQQEGHRPYRNENCIFFDFEHYPKFVFDEEREYSPFIKKLMNHLTGNDEKNLFYTIYQRDESIGHDLNTVANFKLLCMLGVQNVLITQLFKARLIKDQFVTTRTLLDFLHHLLTGPGYLFDNLFNGAENDLIKKVSDFDPARLHTYEIDQFILRYELGLVDPELDDFLSTLAQLHLTFDRKYVKPGDAASLIRLFWLLQHESLGNNYHKRFSGFFKEALFERYSEIWHLHKNYTADPEQKRALNRFYSFELIAGIQRYANRKAPELSTQKEEFFLGEFGGIKITAPVALKPDWDSILKKNTAHTTCFDIYLKVGQDPLDPIRIGLNLFELLSKLNNGYRPNKYDKSAIVLLDEIVELVAEKAKSSSEIKFYDGVKRVYSARADDDMITISGMEG*
GCA_008641815.1	VKFK01000005.1	6	PDC-S07	VKFK01000005.1_205	PDC-S07_WP_110056698.1	PDC-S07	215390	215782	+	VKFK01000005.1_215389-215782(+)_1	MKILQIAVGIIRNPQNQFFITQRAADAHMANKWEFPGGKIESGETPEQALIRELQEEVGITPLGATLFDKLEYQFPDRHITLWFWLVENWEGDPWGKEGQPGNWVELQASDADKFPPANEPVITRLVQGV*
GCA_008641815.1	VKFK01000009.1	7	PDC-S07	VKFK01000009.1_19	PDC-S07_WP_110056698.1	PDC-S07	18977	19393	-	VKFK01000009.1_18976-19393(-)_1	MLKTVDVVAAIIEKDNKILLAQRPAHADQPGMWEFAGGKVEAGETQPEALVRELHEELGIHAQPGEYVASHQREVSQRLINLHAWHVPAFSGALTAHYHSALVWCTPEDAFGFNLAPADIPLLEAFIVLRDARPADSC*
GCA_008641815.1	VKFK01000010.1	8	DMS_other	VKFK01000010.1_164	MTase_II_00043	MTase_II	171654	172676	-	VKFK01000010.1_171653-172676(-)_1	MSFRYIGSKARLVDQLGEFIGKPYSKESYFIDAFCGTGSVAEAAAELGWNIRINDILYSAVITSEARLMSIHQVSFENLGGYDKAIEKLNAVVLEPGFVWRAYSPASLKFYGVERKYFSEENAIKIDSVRRQIKEWRDASTISHTEERLLIADLLKALNRIANIAGTFGCFLSKWTPQSKGYLKLECRKLKNYNIKIDVSIGDVFSVKNKAYDLVYLDPPYTKRQYASYYHILETIAFGDEPIIEGVSGLRPWKDKASAFCYKRKALITLSNLVSEIQAKKVLVSYSNDGHIKMDEMIAAFNNLGMVKVSSLGEINRYEPNKKPLKSISNVNEFLVEIEK*
GCA_008641815.1	VKFK01000010.1	8	DMS_other	VKFK01000010.1_167	DndB_00001	DndB	175365	176450	+	VKFK01000010.1_175364-176450(+)_1	MANVDADYCYSFPAIRGIQAGRPFYIATCPMRIIPKIFSFDENDVPPELRAQRTLNKSRIPEMVRYLLENPKDYVFSALTASIAVDVQFDEFAGSNNLGTLCVPMDAQILINDGQHRRKAIEDALDARPELGQDNIPVLFFVDEGLKRSQQMFADLNKYAIRPSPSLASLYDHRDACSNLARYLAMSVEPFVGMTELEKSGISQRSNKLFTLSSIKQATRALLGKDPKENNFEECTQIATRYWQAIFHVMPDWQLAAKKEVSPVQLRQDYVHAHGIGLQALGQLGYALLTDYPEEWPEKIAALKTFNWRRNNPDLIKRAMQHGKLSKTSTAIQLTCNALKTALSIPLTPEEQELEAQMVVS*
GCA_008641815.1	VKFK01000011.1	9	PDC-S04	VKFK01000011.1_33	PDC-S04_WP_169250289.1	PDC-S04	28018	28620	-	VKFK01000011.1_28017-28620(-)_1	MSDKIGDDRDPYLYPGLNVMRNRLNIRQADRLAKASYEITALRVATLGLGPSAPGVPHLCAIHRHLYQDIFDWAGDIREIDIYQGDTRFCHFAYIEKEGNVLMQDLEEEGYLNGLQKEEFVARLSHYYCEINVLHPFRIGNGIAQRIFFEQLAIHAGYQLSWKDIDPGKWAAANQSGAMGDLTALNAIFAKVVSEARETE*
GCA_008641815.1	VKFK01000017.1	10	retron_II-A	VKFK01000017.1_102	retron_II-A1	RT_II-A	108851	109783	-	VKFK01000017.1_108850-109783(-)_1	MELLNYIANGLFLSDAEARRYISTIPRRYKKYHILKRNGKDFRLIAQPARQVKSLQSAVLNHISDVLQVHESAFAYESSKGIKANALIHCRNDYLLKMDFKNFFLSIKPFNFLRNLKEFGIELSETDVFVIENLFFWKLRRSSPLRLSIGAPSSPKISNVVMYFFDEKMTKKCAALGITYSRYADDLTFSTKVKGVLFNVPKIVREILNEVNLRNIKINHEKTVFSSRKFNRHITGVTITPDGHLSLGRERKRLLRSKIHHYVSGVLSSKEILTLKGEMGYAKFIEHSFYQSMINRYGVAVIDAIAKYEI*
GCA_008641815.1	VKFK01000017.1	10	retron_II-A	VKFK01000017.1_103	retron_type_II_A1_ndt_cluster42_2	NDT_II-A	109785	110771	-	VKFK01000017.1_109784-110771(-)_1	VSDSAYMNALQEQFGDLRYSNFIVQFMPPIIFVCGGPMNALPMSVRDHIFTYVAGHNPGLSDSLVLAENFHDYFKDGAYSDLMSFEDDIANISTLVVICLESAGSLVELGLFVNKKSLAQKLHIVAPLAEIEGNEKKKIPPRSSFIYLGPLEYLKRIDDASVSVYPWPKSESMKYDEVELIYHDIYSRLKRVKKTERYNTENTGHLAILIYEIILLSEPIKKTEIEWALYCMDIDVPQKIISRLLYLLGKMNLTSSLSYSGTDYYYSRGRRESKLKFGISASGKIKDSMNIKVAIRQSYLSMDTREMDETAKKRKNALNQINIVRGGA*
GCA_008641815.1	VKFK01000020.1	11	PD-T4-6	VKFK01000020.1_3	PD-T4-6_WP_067834564.1	PD-T4-6	1476	2912	-	VKFK01000020.1_1475-2912(-)_1	MTDNDNNRTVPNALPVGYRFNEFEIKEVIGGGGFGIVYRAWDHQLERTIAIKEFMPASLAVRGDDMTLVLRSERFGKAFSAGLNSFIQEARLLARFNHPNLLHVLRFWVQNDTAYMGTLFYSGTTLSRLREQKPELINEAWIRRMLPMLFGAIKTIHDEGYLHRDISLDNIQIQDNGLPVLLDFGSARRTIGNLSDETETMLRPGFAPIEQYTDDNESEQGPWTDIYALGAVLRTLIVGSPPPVSVVRSIQDTCKPLVELQPQGYSLSLLQAIDRALALHMEDRPQSIDEFAALIEMPVAGIDDVLSAKKPGTMLVPVEEEAPASALDWHRYKIPAMVAAGVLVGVVAGAMLFSGGDHDAPEQAAQAPAETRPVETASNAPDVKPETAKASEQTAPTATAQPATPPVDASPVALVYIRILDGETLKVNGEPKTLRPANNGYASLKLPAGEARIELQGNGKTRTQTLDIAKPGTWLVNP*
GCA_008641815.1	VKFK01000021.1	12	PDC-S12	VKFK01000021.1_10	PDC-S12_WP_034891581.1	PDC-S12	8914	9582	+	VKFK01000021.1_8913-9582(+)_1	MTEGPLNESEMAWLEETLMSYGHDDASVIDVSELDGMLTAVLSGPVVVEPDIWLVAVWGGEKYIPRWKNDREMHRFIDLCFKHMNDIAERLSEYPDQFEPMFGYNDVDGESYTVVEEWCYGYMRGVALTDWSALPEALKADLDAIALHGTDENSEKLDELSEDEYKASIESIQPAALRLYNYWVDNPQQPEAKKPIVNGTKVGRNDPCPCGSGKKFKSCCLH*
GCA_008641815.1	VKFK01000033.1	13	kiwa	VKFK01000033.1_17	KwaA_00006	KwaA	14959	15573	+	VKFK01000033.1_14958-15573(+)_1	MRVNKLHLGARISLFIVSYLPLFFIMCFVQLYTYSDYLNWKGISVESVTIFLKYFGVVSFLIALSLFGIFGLKIFLNNIKRRCQTSGRTVRILDIENKNNESISYLFTYIIPFVFQDLSKMSNVVPIAVLLTVTALIYINSSMILINPTISIRYTLYQINYLDIESEKKRSGMILTKSKYLEEDDLLDIEDVGPKLFYAESHKV*
GCA_008641815.1	VKFK01000033.1	13	kiwa	VKFK01000033.1_18	KwaB_00002	KwaB	15576	16598	+	VKFK01000033.1_15575-16598(+)_1	MLKLEELLEYAEQLKDAKKAKITLYFVTRHLKIGMSKAAKVTDKYDFKVVKAPIAPDIADFFKSTLSNQIISHASKDDIEMKNYTVIDDDIDNKIYAYAMNNAISFSKIINEDIKSDKPNVLTSLAEIQEDLWAYCIKVQNGLELTYSFRKISKGKVTTNEPQNIGQRVFALFDKSDKELRAFDGSAVNFDDKIDCIYIQNQFYVFHKKSFESIVGLDAEFTEAAQKTLNTIKEFDLVDGLDIIEQAILHKPSLRKTLAHIAEKGNHTTLNKDEVQSMNGVLKMFQDEEFTINDEGKIVIEDERQGRNFLRLLNDYYKQGMTTKKYYGTDSGNLISPVKN*
GCA_008641815.1	VKFK01000037.1	14	DMS_other	VKFK01000037.1_9	COG2378	WYL	10300	11013	-	VKFK01000037.1_10299-11013(-)_1	MTLITQENEHDRLATRLSIILSRLFQGEKLHIGTLAEEFGVTTRTLRRDFNVRLTYLDIEQSNGVYQLASHYFRRRTERDMKILARLLHLDRLLPAMDAKLLSLLLDGEHPSPYRIMLPEPRQKPTLFGDFSRLTLAILNQTQVRIRTDENVSHTVHPYRLLCSHAEWFLAGCTSSGVFVISLSRIRLVEVLPDTTFEIDNTLISLIEQSDFMEALPHMNIIHQIMHYGSKQTNNRN*
GCA_008641815.1	VKFK01000037.1	15	HEC-05	VKFK01000037.1_7	HEC-05_WP_156276309.1	HEC-05	7991	9856	-	VKFK01000037.1_7990-9856(-)_1	MAGQYEKAITIKQAIDSINLRHYLLPAIQRKFVWSSSQICLLFDSIMRDYPINSFMMWDIRSASIKNDYKFYEFLKEYCQRFNEENPCVATNAGFHDFKAVIDGQQRLTSLYIGLCGTYAYKQPRVWWPSAQDDRILPPRKLYVDLTAPLNSDDELMMKYNFRFLTDKQYTDSLTDNKHHWFCLHEIFKYEQYDSPDDILFNVVVPELEKRGLISSEFSRKTLLKLYTKIRTENLIHYFNESSQDIDHVLDVFIRTNSGGTKLEFSDLLMSIAVAHWQGDFRRELDELTKNIYQNNEMGFYIERDWFLKTSLMLIDSDVRFKVKNFTSEEVGKIQQQWSEIKSCIKETFILIRRFGINPQSLISKNAVIPVAYWLYKKQTSGHPLYTTINLLNKNHNERSVISQWFYMVLLKGIFGSQADALLTSIRDVMKNSLSDIHFPLEKIIDRYKGSNKDLRFDDEYIESLLNIRYGEGRCRALLHLLFPEMNPTEVFHIDHLHPRNHFSKKYLEKLDYVANTPENLSFYENPEHWDSIPNLHLLNHSQNISKQDTSLKQWLSHSSNNYTPSMLLVSDDNIEFSRFPEFYNERRNALKQRLLNRVFLTSKIDSSPSTMDTDEEILTD*
GCA_008641815.1	VKFK01000037.1	16	RM_type_I	VKFK01000037.1_4	REase_I_00009	REase_I	1781	4897	-	VKFK01000037.1_1780-4897(-)_1	MTQQRHTIAESNNFIVLDKYTKVLDTGDSYQSESDLERELIQDLRNQGYEFISVKSQTAMLANIRTQLQALNGVEFNESEWRRFAEQYLDSPSDSSLDKTRKIHIDYICDFTFDDGRLENIYLIDKKNLLRNKVQVIQQFEQTGSHANRYDVTILVNGLPLVQIELKKRGVAIREAFNQIHRYSKESFNSDNSLFKYLQLFVISNGTDTRYFASTTKRDKNSFDFTMNWAKSDNTLIKDLKDFTATFFQKHTLLNVLFNYSVFDSSQTLLVMRPYQIAATERILWKINSSFKAKNWSKPESGGFIWHTTGSGKTLTSFKAARLATELDFIDKVFFVVDRKDLDYQTMKEYQRFSPDSVNGSDNTAGLRRNLDKDDNKIIVTTIQKLNNLMKAEADLPVYQQQVVFIFDECHRSQFGEAQKNLKKKFRRFYQFGFTGTPIFPENALGAETTTSVFGRELHSYVITDAIRDEKVLKFKVDYNDVRPQFKSLETETDEKKLSAAENQQAFLHPLRIQEITQYILNNFRQKTHRTFPGAKGFNAMLAVSSVDAAKAYYTTFKMLQEEAEKKSGSYKCLRVATIFSFAANEEQSAIGDITDESFDTSAMNSSAKEFLDSAIDDYNNHFKTNFSTDSNGFQNYYRNLAQRVKNQDIDLLIVVGMFLTGFDAPTLNTLFVDKNLRYHGLMQAFSRTNRIYDATKTFGNIVTFRDLERPTIDAITLFGDKNTKNVVLEKSYEEYMQGFTDAATGEAKRGFMAVVSELEQRFPDPASIDSEKEKKAFVKLFGEYLRAENILQNYDEFATLKALQKVDISDPEAVETFKAEHYVDDEKFAELQTIRLPAERKVQDYRSAYNDIRDWQRREKAANDRDTSTTDWDDVVFEIDLLKSQEINLDYILGLIFDHNRQKKGKEALTEEVRRLIRSSLGNRAKEGLIVDFIQQTNLDDMPDKASIIDAFFTYAQREQQREAEALIKEENLNEEAARRYIRTSLKREYATENGTELNETLPKLSPLNPQYKTKKQTVFQKIGAFIEKFKGVGGHL*
GCA_008641815.1	VKFK01000037.1	16	RM_type_I	VKFK01000037.1_5	Specificity_I_00026	Specificity_I	5013	6248	-	VKFK01000037.1_5012-6248(-)_1	MSVLSYLEKLLNGVDIQWKTIGEVTLRTSNIKWREATRSYRYVDLTSVDIETKKITETTEVTANNAPSRAQKLIEENDVIFATTRPTQQRFCLIDGEYSDEVASTGFCVLRAKQDEVLPKWIWHWISTSYFKKYVEENQSGSAYPAISDAKVKECYIPVPCPENPEKSLTIQSEIVRILDKFTALTAELTAELTAELTMRKNQYNYYRDQLLCFDEAEVEWKTLADVAILRRGRVMSKGYLEQNAGDYPVYSSQTARNGMIGSIDTYDFDGEFISWTTDGANAGTVFYRTGKFSITNVCGLIKIHENYPISYKYLYYWLSIEAQKHVYSGMGNPKLMSHQVEKITVPIPFPASPEKSMLEQQRIVGILDKLEAITFSLTEGLPREIELRQKQYEYYRDLLFSFPRPETASN*
GCA_008641815.1	VKFK01000037.1	16	RM_type_I	VKFK01000037.1_6	MTase_I_00005	MTase_I	6245	7801	-	VKFK01000037.1_6244-7801(-)_1	MTSLQQRAELHRQIWAIANDVRGSVDGWDFKQYVLGALFYRFISENFSSYMEAGDESIHYAALDDSIITDDIKDDAIRTKGYFIYPSQLFCNVAAKANTNDRLNADLNSIFVAIESSAYGYPSEADIKGLFADFDTTSNRLGNTVKDKNSRLSAVLKGVEGLKLGNFNEHQIDLFGDAYEFLISNYAANAGKSGGEFFTPQHVSKLIAQLAMHGQTHVNKIYDPAAGSGSLLLQAKKHFDNHIIEEGFYGQEINHTTFNLARMNMFLHNINYDKFDIRLGNTLTEPHFGDEKPFDAIVSNPPYSVKWIGSDDPTLINDERFAPAGVLAPKSKADFAFVLHALNYLSAKGRAAIVCFPGIFYRGGAEQKIRQYLVDNNYVETVISLAPNLFFGTTIAVNILVMSKHKTDTRVQFIDASGLFKKETNNNILTDGHIEQIMQVFASKTDVDHLAKTVPQETVAANNYNLSVSSYVEALNTREIIDISELNAELKITVGKIDQLRKDIDSIVAEIEGDEVQK*
GCA_008641815.1	VKFK01000038.1	17	AbiE	VKFK01000038.1_1	AbiEii_WP_085578968.1	AbiEii	450	1145	-	VKFK01000038.1_449-1145(-)_1	VNEYKIKHHKLIRSVLNNFNADFFFANSIYFGGGTRIALEIDEYRESIDVDFLCPDKSSYRAVREQVTSNSLGNLVKQDFQYAREIMFDRYGVRTFIKEQDATIKLEIVSFDNYDLVADTRKLFPIPFIDQESCFYTKLLANSDRCMHGQCKDIFDILAMYDAWGGIPQSAITKAEKHYGSSVLSDLIRSLKDIQNNSAHYYELADAMLIQHDFAQKLIGDVAPQVLANLS*
GCA_008641815.1	VKFK01000038.1	17	AbiE	VKFK01000038.1_2	AbiEi_WP_024105160.1	AbiEi	1160	1366	-	VKFK01000038.1_1159-1366(-)_1	MGEIIRGNYPELDKVLWDFHTQKIPAMLAFRMYEERWNFVDEKHIGQNERQLIDALTDFYGNGVFMAA*
GCA_008641815.1	VKFK01000074.1	18	PDC-S09	VKFK01000074.1_1	PDC-S09_WP_046661845.1	PDC-S09	151	441	+	VKFK01000074.1_150-441(+)_1	MRPSVVLDMKRSAVREAVGRFRAANPRVFGSVLHGTDRDGSDLDLLVDALPGATLLDLGDLEEELKSLLGVDVDLLTPGDLPPKFRAKVLAEAQPI*
GCA_008641915.1	VKFO01000001.1	1	PD-T4-6	VKFO01000001.1_1712	PD-T4-6_WP_067834564.1	PD-T4-6	1828545	1829966	-	VKFO01000001.1_1828544-1829966(-)_1	MTDNDNNRTVPNALPVGYRFNEFEIKEVIGGGGFGIVYRAWDHQLERTIAIKEFMPSSLAVRGDDMTLVLRSERFGKAFSAGLNSFIQEARLLARFNHPNLLHVLRFWVQNDTAYMGTLFYSGTTLSRLREEKPELINEAWIRRTLPMLFGAIKTIHDEGYLHRDISLDNIQIQDNGLPVLLDFGSARRTIGNLSDETETMLRPGFAPIEQYTDDNESEQGPWTDIYALGAVLRTLIVGSPPPVSVVRSIQDTCKPLVEIMPQGYSIPLLQAIDRALALHMEDRPQSIDEFAALIEMPVAGINDVLTAKKTGTMLVPVEEEKPASVLDWRRYKIPGMVAAGVLVGVVAGAMLFSGGNDASEQAAQAPSETRPTETAANAPEVKPETATVSEPATAQQTPPPADASPVALVYIRIQDGETLKVNGEPKALRPATNGYASLKLPAGETKIELQGNGRTRSQTLDISKPGTWLVNP*
GCA_008641915.1	VKFO01000001.1	2	PDC-S07	VKFO01000001.1_934	PDC-S07_WP_110056698.1	PDC-S07	984825	985241	-	VKFO01000001.1_984824-985241(-)_1	MLKTVDVVAAIIEKDDKILLAQRPAHADQPGMWEFAGGKVEAGETQPEALIRELREELGIEAQPEQYVASHQREVSQRLINLHAWHVPRFSGELTAHYHSALAWCTPEEAFSYALAPADIPLLEAFILLRDARPADSC*
GCA_008641915.1	VKFO01000001.1	3	PDC-S12	VKFO01000001.1_1868	PDC-S12_WP_034891581.1	PDC-S12	1994877	1995545	-	VKFO01000001.1_1994876-1995545(-)_1	MTEGPLNESEMAWLEETLMSYGHDDASVIDVSELDGMLTAVLSGPVVVEPDAWLVAVWGGEKYIPRWKNDREMNRFIDLCFKHMNDIAERLSEYPDQFEPLFGYNDVDGESYTVVEEWCYGYMRGVALTDWSALPEALKADLDVIALHGTEENSEKLDELSEEEYIASIESIQPAALRLYNYWVENPQQPEAKKPVVNGTKVGRNDPCPCGSGKKFKSCCLH*
GCA_008641915.1	VKFO01000001.1	4	RosmerTA	VKFO01000001.1_864	RosmerTA__RmrT_2585209417	RmrT	921937	922530	+	VKFO01000001.1_921936-922530(+)_1	MQTHPNPWKFFPELTEERLTIIAEELLKIQDITHELLSSSIDDNYTRGGATFGRQRQSLLQMCVRKKYDWMRLLNPGMDLTFSIGKVPIRFFTDDADNPKKRGFFKRNDADQLFETEATTPTMHRFIVEKPEFEGEGGKVIFNGYNVFGEIVSTWTYGAGRVVMLNSVDDVPPAPVPIELEPISASKAEKEKKQNNK*
GCA_008641915.1	VKFO01000001.1	4	RosmerTA	VKFO01000001.1_865	RosmerTA__RmrA_2585209417	RmrA	922541	923653	+	VKFO01000001.1_922540-923653(+)_1	VFNGSNLRLARLYHELSLEQVAEQVEKTRQYVQRLEAGSAYPSPELINKLAEVLRVKPAFFEGQEHSPVNEEIVHFRKRTSTRMSTKLSTLAKAEFYRRFIDVFEDNLELSPVRFPELRVQTQEDIERAAEKCRIDWGLGFGPIENMTRLAEKLGAFVTSFDSVSDEVDALSVPLKRPFIVRNTAKSSPCRQRFDIAHEVAHLILHGGISTGDRLTESQANRFASALLLPRSAMAKYFPRPVGGRINWNGLSEFKLTWKVSKAAIVYRAHQLGLLTDEQYKTAFVALKRKGEAIDEKEDYLIPHERPELFRRALMFLIDELGYDMKGIAEEMEIEVDILYELVGDALSHDDMHSRENNVVSLQSYRMIRE*
GCA_008641915.1	VKFO01000001.1	5	VSPR	VKFO01000001.1_1992	NEase_II_00006	Vsr	2092301	2092792	-	VKFO01000001.1_2092300-2092792(-)_1	MTDVHDKATRSKNMRAIGTRDTAIEKRLAGLLTQAGFDFRVQDPALAGRPDFVIDAYRCIIFTHGCFWHHHDCYLFKVPATRTDFWLEKIGKNVERDARDLATLVAQDWRVLLVWECALRGRLKLNDADLSERLEEWICGGGQAAQIDTQGIHALTVSPPRKA*
GCA_008641915.1	VKFO01000001.1	5	VSPR	VKFO01000001.1_1993	MTase_II_00147	MTase_II	2092773	2094188	-	VKFO01000001.1_2092772-2094188(-)_1	VTEPAPEQAEKSTATVQALLRQLLDIYDAKTLANQLVAHGESHWSPAILKRLLTSDRAGRRLSESEFRYLQDLLPRPSAAHPNYAFRFIDLFAGIGGIRHGFEAIGGQCVFTSEWNKHAVRTYKANWYCDPHEHHFNADIRDVTLSHKSGVTDEQAAEHIRQTIPAHDVLLAGFPCQPFSLAGVSKKNALGRAHGFACDTQGTLFFDVARIIDARRPAIFVLENVKNLKSHDGGKTFRIIMQTLDELGYDVADSEDMGADDPKIIDGKHFLPQHRERIVLVGFRRDLNLKGDFTLRDIPSLYPERRPTIADLLEPVVDAKFILTPILWKYLYRYAKKHQAKGNGFGFGMVNPNDPHSVTRTLSARYYKDGAEILIDRGWDKALGEKDFDDPQNQRHRPRRLTPRECARLMGFETPQGYRFRIPVSDTQAYRQFGNSVVVPAFAAVAKLLAPRIRQAVALRQGEAVNDGRSR*
GCA_008641915.1	VKFO01000002.1	6	PDC-S07	VKFO01000002.1_372	PDC-S07_WP_110056698.1	PDC-S07	397280	397672	+	VKFO01000002.1_397279-397672(+)_1	MKILQIAVGIIRNPQNQIFITQRAADAHMANKWEFPGGKIESGETPEEALVRELQEEVGITPLGATLFDKLEYQFPDRHITLWFWLVESWEGEPWGKEGQPGNWVELQVSDADKFPPANEPVIRRLATNM*
GCA_008641915.1	VKFO01000002.1	7	PDC-S18	VKFO01000002.1_220	PDC-S18_WP_062275062.1	PDC-S18	224013	224936	-	VKFO01000002.1_224012-224936(-)_1	MSDIQLFRYSASGVKELSGKAITIEKELQSLIESRMETFLGVRFLDSEYSTGKTHRGRIDSLGLDENNCPVIIEYKRHSNENVINQGLFYLDWLLDHKAEFKWLVMEKLGKETAEAIDWSGTRLLCIAADFNKYDEHAVQQINRNISLIRYKLFSDDLLMFELVNAVVENAFSEAANDTLTSTSGKRNTRTHSEQLASASTKLATLFEQLKSYVLSLGDEVQYKELKLYGAFRRLRNFVCAGVYPVTDPHIRLWLKLDPEHIQLEEGFSRDVTHIGHWGTGNVELVVRNENDLMKAKLLIEKAYQEN*
GCA_008641915.1	VKFO01000002.1	8	RM_type_I	VKFO01000002.1_158	MTase_I_00021	MTase_I	163302	164801	+	VKFO01000002.1_163301-164801(+)_1	MTLINLKDLEAHLWHAAHIITGPIDASDYKTYIFPILFFKRICDVYDEEFADAMGSVGDAELAKGKMFHRIQIPENCHWRDVFVETKDIGQALKDSFRGIELANPKLHGIFGDASWTNKERLSDELLATLLNHFNKVNLGVASVRDDDMGRAYEYLIKRFADKANKKAGEFYTPRTIVRLMVNILDPKAGESVYDPACGTGGMLLETIHHVKENGGDPRLLRIKGQEKNLTTEAIARMNLFLHGQEDFDIVRGDTLREPKFLQSDRLETFDCVVANPPFSLKEWGYDLWSNDPYGRKQYGLAPKTNGDFAWVQHMFASLNDNGRMAVVLPHGVLFRGGAEGVIRTKLLQENRIVAIIGVASNLFYGTGIPACILVLRKSRPATHKDHVLIINAEEIYTKGRAQNTLSNKQADDIYQIYHDQAQQGPHAKEIEGVARWVPLKEIEENDFNLNIARYVQKKLAEETITVEEALKDFQRKLAELEKAEEELEALLIKEGFEI*
GCA_008641915.1	VKFO01000002.1	8	RM_type_I	VKFO01000002.1_159	MTase_I_00022	MTase_I	164798	166297	+	VKFO01000002.1_164797-166297(+)_1	MSTMSNKKLEELLWGAAEFLRGQIDASDYKQYVFPLLFYKRLSDVYLEEYNEALELHEGDAEYAAMPMFHRFNIPSEAAWEKVRNTSKNIGEAIQNALRLIEANNPRLHGVFGDAQWTNKERLPDHLLADLIEHFSKIPLGIKSVAQDDLGEAYEYLIKKFADDSGHTAAEFYTNRTVVHLMTRIMGLKPGETAYDPTCGTGGMLLNAVMDLRARGEEWRSVHLYGQEVNLLTSAIARMNMFLHDIEEFDVLRGDTLAEPKFIENDRLKQFDVIFANPPYSIKKWNRDKFAADPYGRNLYGVPPQGCADYAFYTHIIKSLKPDTGRAAMLWPHGVLFRDSEQAIRKQVIESDIIEAVIGLGPNLFYNSPMESCVVVLNCNKLAERKNKVLFINGVDHVTRERAHSRLSDDDLAVLYKAYFTPAKQSDITALVDIEVIKENLYNLSIPLYVQAQSNGEAHNIEHVIEAWKVSRTQLKIQTNKLFKSLADLGYKVESKVEL*
GCA_008641915.1	VKFO01000002.1	8	RM_type_I	VKFO01000002.1_160	Specificity_I_00049	Specificity_I	166298	167437	+	VKFO01000002.1_166297-167437(+)_1	MTEQKLPEGWQMVKFGDIAKNISKRVEPSETDLEIYVGLEHLDPDSLKIKRHGVPSDVEGQKLLAKKGQIIFGKRRAYQRKVAVADWDCICSAHAMVLEANSIKVIPEFLPFFMQSDVFMNRAVAISEGSLSPTIKWKVLAEQKFPFPNLTEQPKLLRMLSSMEMVLNSIEQSLRSTNQFFTSYFEAQWSNSSGWKNCCLKDVLLGKPEYGAAAKAVPYEKGRPRYIRVTDISESGILDSSGIVGVESNYESKFCLNDNDFLIARSGNTVGKTLLYKKAFGDAVFAGYLIRVQLNSQLVLPEFFQIFTLSNAYANWLSGAARGGAQPNINAKQIEDMPFKYPAIEKQQEIVDLHERVKPVLSTLIQKDNQIKTMKKSIF*
GCA_008641915.1	VKFO01000002.1	8	RM_type_I	VKFO01000002.1_161	REase_I_00001	REase_I	167450	170512	+	VKFO01000002.1_167449-170512(+)_1	MFNEQTVTENGIIDRLKGLSGIKWTYCHGENLPKQAQDIFVDEWLKDALCSLNPDIGRQPDYADEVIYKLRGVVLEARHTGLVKANENFQEWLMAEKTLPFGENGDHITINLIDFDNIENNHFVVAQQVHYIAATEVYFDIVLYVNGIPLVVGEVKTATRPSVTWQDGAADFMGGKKYYWKNVESFFVPNLLCFASEGKTFAYGAINARVKDWGPWHNTELRDEILPGLASVLNSCESLLNPQTLLQLLESFALFSTVKTGKNTPPKRVKILPRYPQFEAAKQIVERVRRGYPKKGLIWHFQGSGKSLLMLYAAKMLRADNALKNPTVLIVVDRRDLDSQINETFGGADVKNLIKVQSCKKLGEYIEQDSRGILITTIFKFKDIEIDDSNPNGLNNRDNIIVLVDEAHRTQEGGLGEKMRWALPNAHFYGLTGTPISGIDRNTFKLFGAEEDPGRYMSRYSYKQSIRDGATNPVKFEPRLAELRVDRDAINEEFEQLATENKLDEEEKAALSRRAGKLAIMLKSPRRMAAVSNDIVEHFTSHVMPKKMKGMVVVYDREACMQMYYLLGEKLGFDAVEVVMNVDQAPVKAEEGGKKDKLNKDWLKWHDELELPVKQADFERWQHIDAEEQVQKDLIECFKDPEHPLQLIIVTAKLLTGFDAPICYCMYLDKPLRDHTLLQAMCRTNRLYETDDVRKDMGLIIDYLGVFENLRTALAYNPEEIEGVVEGIEAFKELLPLQLNKCLSFFPDVDRSIEGFEGIMAAQECLPTNEKRDEFAASFGVLSKLWSAINPDPFLTHYRQDYKWLAQIYESVRPVGQTGALVWAALGPETIKMIHEHTDINRIRDDIDELIMDEHAIFTLTAKEQEQRAKRLEIDLLGRLRGSHDPKFVALGERLEKLRQDYEAGVIKAIDWLKGLLDAAKDTVQAERETGERPVTEADNKQALTKLFLETRPDTTPKLIGDVVEQIDKIVKATRFDGWQNSNSGPREIQKALLLTLAQFGLGKDKELFRKAYGYIEEHY*
GCA_008641915.1	VKFO01000002.1	8	RM_type_I	VKFO01000002.1_162	MTase_I_00004	MTase_I	170593	172494	-	VKFO01000002.1_170592-172494(-)_1	MNASLFEELLTIIKKKSSLRNTEQAVELISLFIFFHYIKLYLHEHNKTVLDIKNISCNNINEIKIHYKQLYENFISSIDIKNTNHDVHEKLMSKIDFLIDNINDHEIIKYLDHSLSHIYSLTEFYQYANSYQSLILRMVNESGRSGEYVTPSAIVQLMVEMLSPTDGKSIYDPACGTGGLLIESARHINSNNLSNNLNYSLIGNDTSSFACLISIVNLLINKVFNFEIILKDSLEQNYTNKKYDFILTNPPFGKKSGWDNIHINTHYKGPNLDYYFLEHVIDSLNVNGKAAIILPERFLYDVSKECITLKDKIFKNYNLECILSIPSGALLPYTAVKLCILFISNSGPTDRIFFYNLNNGEKYSRTNTIKFDDFIDFLDSGKNRRITEHSWVIDMSDTPLSYDLLLKDKERNSYEFFSDSISNIEQTIRNNKLLLAELSLLREKIATLESTIKNHSHEYEFERIKVGDLAKIKVGNLLQKNKLLSAGPIPVYGGNGVIGYNDEAMENGENIIIGKVGALCGNVRYVQGDIWVTNNSLIIKNDSPNKILTPYLAKLLSTLNLRRLAVGTAQQYLTTTQIKNVEVSIPSLTTQHKLNMWLDELDNTLEQYNELIEKIMNDKQALKVNLYKGLLIK*
GCA_008641915.1	VKFO01000002.1	9	RM_type_I	VKFO01000002.1_221	REase_I_00001	REase_I	224929	228189	-	VKFO01000002.1_224928-228189(-)_1	MIADVTKESNLQTDIINQMCQNGWIPGTGSKYDRERALYPQDALTFVQITQPQEWEKFTRIYPNDTERHFLDALVAQLKKADANATDLQSRTYGTLGVLRHGIKSHNARFSLCQFKPDHNLNPDTLARYRQNICRIVPELVYSPHASGTDAEAKAKRWRIDLVLFINGLPVATLELKSEFKQTVNSAINQYKKTRLPKDPATNKPEPLLTFKRGALVHFAVSQYEVYMTTRLAGDDTFFLPFNKGTKEGGAGNDIPEDNHEYATSYLWNEVLLPDNLLKILACFVHLQIEEKEDWDGKKVKKESLIFPRYHQWDVVNKLIAAADEEGTGNKYLIQHSAGSGKSNSIAWTAHQLSCLHNEKGEKRFHSVIVVTDRTVLDDQLQDTIYQFEHADGVVGRINNREGEGSKSEKLASALEHSQPIIIVTIQTFPFVLKAIENSTSLKERTYAIIADEAHSSQSGSTARQLKEVLMSEGVDGDVVLTSEDILDATLAARSGSSNLNFYAFTATPKAKTLELFGRRPNPHEPASRTNKPAAFHVYSMRQAIEEGFILDVLKNYTNYKVAYKLLQKMGDKDQEVDSNRAKIRLNQWVTLHEHNVAQKVKVIVEHYRQHVMHLLGGQAKAMVVTSSRKAAVRYKLAFDKYIAEMGYGKIAAMVAFSGEVEFQENDMNDLALLHQKFTEISMNPALKGRDMRKAFDTDDYQVMLVANKFQTGFDQPKLCAMYVDKALGGVECVQTLSRLNRTYPGKKESGTFVLDFYNEPDDILAAFQPYYQTAELTDVSNPDQVFDLYEKLRAMGIFLWHEVEQLCEAFYSKKKSNAKISNICLPAVNRWAMRYTSAKEAYISARQIYELTKRDSPNPILLANAENSFKACKKEKDRLEIFKKDLGSFVRFYEFMSQIVAYDDKSLEKLSLYCRHLRPLLREEAIDEDDVDLSNVEMSHYRLSKIQEQHIKLQEDAAEYKLNPVNDVGTAKAKDKKEEFLSQVLSQLNELFITENLTDKDMLNYAFVVYDKLAENKLVMTQLDNNTREQAMLGDFTKAIDDAVMDSNEAHKEMMMQYLSSPDVAKGFAHLMYDIAKMRRELTHE*
GCA_008641915.1	VKFO01000002.1	9	RM_type_I	VKFO01000002.1_222	Specificity_I_00054	Specificity_I	228186	229568	-	VKFO01000002.1_228185-229568(-)_1	MAKYKAYPEYKDSGVEGVGEIPEHWKMSKVRYCFSFDKGLTITKENLQDEGIPCLNYGEIHSKYGFEFNPSIHPLKCVDKKYLNDNIKSLICKGDIIFADTSEDIIGSGNFSQLVSEVITFAGYHTIISRPINRESYRYLAYMLDSQELRSQIQTSVKGVKVFSISQAILRGLSLWLPRVNEQKNISTFLDYHTAKIDKLVEKQLQLIELLKEKRQAVISHAVTKGLNPDVPMKDSGVEWLGNIPEHWMLKRAKFIFRKMQRPISKHAGIITAFRDGHVTLRQNKRTDGFTFAIKEIGYQGVLKGDLVIHAMDGFAGAIGVSDSNGKCSPVCSVCIPYEKTLIYTYYYGYLVRQLAVTNFIQSLSKGIRERSTEFRFNEFAELSLPIPNYEEQMFIFKHIKKKEENIEELLQKQLQQIELLKERRTALISAAVTGKIDLRDWTPPASSSEESLTTEEATA*
GCA_008641915.1	VKFO01000002.1	9	RM_type_I	VKFO01000002.1_223	MTase_I_00012	MTase_I	229568	231835	-	VKFO01000002.1_229567-231835(-)_1	MSTLNFSQTAAFIWSVADLLRGDFKQSQYGRIILPFTLLRRLECVLKETKEAVVIEAQKVSSSPLPEEAKEKLILRATNGLTFFNASPLDLSKMGQNDIKANLENYIQYFSRDAREIFEHFKFSEFIGLLDDANLLYKVVQKFATTDLSPQAISNHDMGLVFEELIRRFAESSNETAGEHFTPRDIVRLTTSLVFMEDDEALTREGVIRTLYDPTAGTGGFLSAGMEYVHELNPNAVMRAFGQELNPESYAICKADMLIKGQDVSRIKLGNTLSNDQLPADRFDYMLSNPPFGVDWKKIEADVNSEHRKGFDGRFGPGLPRVSDGSLLFLLHLISKMRDADTGGRIGIILNGSPLFTGGAGSGESEIRRYILEADLLEGIVALPTDMFYNTGIATYVWILSNKKAAERKGKIQLIDASKLCSKMRKSLGAKRNMMSEEDIRLITRTFGEFEVVDLKEADDKRTFACKIFNSTDFGFRRLTIERPLRLTAQVTDEAIAALRFAPKPLNAPMMCLYDAFGAFWQDENYGSFAEFEPEARAIIKAEFPELKEKQIKDLLDATLWQHQRALMVKAQKIQSALDGKAGGRAQPSDDFNQFQLTLKEAFKTAAVKLDAKEHKQFIDAITRINPDAEPVVKKVLKEDAQPLYGAFSYRGQVVEFEQDADLRDNENVALDPSVSTSDLIEGYVKAEVLPHVPDAWINADKRDARDGEVGVVGYEIPFNRHFYVYKPPRPLEEIDAELDALSAEIMKLLQEVHS*
GCA_008641915.1	VKFO01000003.1	10	PDC-M55	VKFO01000003.1_240	PDC-M55A_WP_189738375.1	PDC-M55A	259728	260975	+	VKFO01000003.1_259727-260975(+)_1	MNKIMIRPIAIHAKNYKAYKKIDLDISKMNIFIGKNSAGKSALTRLIPMILKSLNLTNGNVLDFSPLDIDIAATYQDLVHGHKEYTKLELGATFDCEGIIINFITELRYSTELSQLVVSKFSCSYDEVCFNAEMDLEELESNNNLRYFVEDEFTLLDFDGLIPSGHNLPVKHLNTFELLDKIKNYNFNLSYLGPFRSELNRTYTSKIIKNYDIGDRGQNAPYVFNDLEKKSNGLLGEKIKKWMQINFNGKYFSIKSLGQSFSVYCISEHNESNIIDEGMGFAQVFPSIVNRNVRDLKGIDGIEIIEQPELHIHPAACGIVADLYLEAKDSNIILIETHSKEFVLRVRRRIAEGINNKDVNLVYVDYDMENRTACLKPIEINKNGSVSWWPSGIFEEDFEEVIAINNAGGNDENQM*
GCA_008641915.1	VKFO01000003.1	10	PDC-M55	VKFO01000003.1_241	PDC-M55B_WP_049567240.1	PDC-M55B	260959	261900	+	VKFO01000003.1_260958-261900(+)_1	MKIKCDPAILANPEDKLLFFTGMLSHRENHSLDVSNIQDLMNNSNISNTDREYLKRLVVASGYKNFSYGITVTVSTDRNHTIKASQLNEILSRKAVLILENEFSDAAFIEVVIKSQGKGYLLESKNKSWEIKGAGGCGEIPKHIKNESAKMNGLNRIVVIHDSDRLNPTCNISEVQQKIIDTAKEQGVVCCTLQKREIENYIPDSIISSLDHARKTIIQKFNTLSVEQKDYYDYKFGFKKRGGHWKKNDDLFNGLYSDLKDDVYQAIKNGFGKDIAELVYAEDKILTKGDFDTRCGKISSEFINICQAIERVL*
GCA_008641915.1	VKFO01000003.1	10	PDC-M55	VKFO01000003.1_242	PDC-M55C_WP_090804557.1	PDC-M55C	261897	263453	+	VKFO01000003.1_261896-263453(+)_1	MSDNKSGIPSVSPEVMFIDDLVLSIENGKIVLPEFQRPYVWKEKDIKYLFDSIYKGYPIGSILLWNGGGNDIPTPNYVGGRSVTVSSGERYYIVDGQQRLTTLFCCLSDDIVDENGKWDLYFNLKDNVFTHSSSKIDDPHLISIKSLRKTTSFLKEARRIIELTSDDSLIEKAESLADKIRKYKMAVIKLDGGSLSEVVEVFSRLNSMGKNIGQQDLVYALTYDGNSDSGINKFIDDVKQCFKNHFFDDYNKNEVYLQLIKSAIGFEVYDQDRNKIVERLKTINNNNPNQLESILDALDKTLAFFVKKMLINKFSLLPYTNLLFMAFHYFYSYQGKKSEELLSNWLFFISIYELGRASPSKIEEIIVLFKEGMLPKSLNNNAFLLKAIKNSSPPDLPIKYSAGSASGKTIAIILNNHIGSILQKNKLSVDLGEYSIFPPQTIFRSNLSNFLGSKNFFTSVANENDKVVKIIENEVPTLSLSINDMTKDEIVETRRVAIDNIYHIFATEVTLYLKDKYL*
GCA_008641915.1	VKFO01000004.1	11	PDC-M18	VKFO01000004.1_120	PDC-M18B_WP_183676903.1	PDC-M18B	132869	133390	-	VKFO01000004.1_132868-133390(-)_1	MKDQTREHLKYLHIIPLVAIVWASFAYRSDIVSQDLDPLISILQNVSVMVFTIMGIWIAYLYPNAILRITQPSKVDAIFSDEDSERVKIIVGVVVLSAIVLSLLLIGVVLKPFIIKSWLFIHAPSFFVGIGIFSLLILSYLQLIALYIVIASNVNFIIELKNKKNKHNLNSRL*
GCA_008641915.1	VKFO01000004.1	11	PDC-M18	VKFO01000004.1_121	PDC-M18A_WP_076227160.1	PDC-M18A	133403	134560	-	VKFO01000004.1_133402-134560(-)_1	MFITHLLLIRFLLKSKYSTSTNGEQMSEGLVTFFKYKQLGFHKRGDSYYEPLMMADMLDSLHTWFSSRTSLADTLPWDDNTPGYSSRKKVYLKGIERNESTGDYVVILWRAIGNGNGVYGIRSDSALSDDRLYSADEELDGENVIWGEPAYYWFVPSLNIFASIKFHSSVSDTELMNKYLRDFMTLHSDIKTKRREMKEGKNGNYLSISFVSASGENLWLRIYSEQYTKLTNEADLDRIANQITHFVKRDVISASVQPDAGWTRYFRGLPFISSEVTRDTRKIELTIEASPTGEELRSIFETYNEDYNVSAGDWANLGFRKEGVGGTCWLNEFVVRNTLLVSDIGQYDDSGFYTTSRILNALHLTRDNLLAAFTSSPDSEEQANS*
GCA_008641915.1	VKFO01000004.1	12	PDC-S05	VKFO01000004.1_134	PDC-S05_WP_110807286.1	PDC-S05	146205	147233	+	VKFO01000004.1_146204-147233(+)_1	MTYEELMNSPAGEFVMFASKDGKVRIECRFESDTLWLSQATICELYGKAKATISGHIKNIFDEGELVENSVVRFYRTTASDGKVYNVQYFSLPVILAIGYRVRSARGTQFRQWATQTLQEYLVKGFVMDDERLKNPPVGSSAVPDYFDEMLERIRDIRASERRVYLRVREIFALAADYQPSLKETTQFFQTIQNKLHFACTGLTAAELIHQRADATQPHMGLTSYKGEEVRKSDVTTAKNYLSQDEVSELNRVVNMWLDFAEDQAKRRKQIFLRDWQTKLDQFLQFNDRDVLEGAGKISKKAADEKACSEYIEFEKKQRLLKEAEGEKDIVGLLKWDKQAKR*
GCA_008641915.1	VKFO01000004.1	13	retron_II-A	VKFO01000004.1_130	retron_type_II_A1_ndt_cluster42_2	NDT_II-A	141195	142145	+	VKFO01000004.1_141194-142145(+)_1	MLTQLKKNGTEVSRATALFSSFVEKNKVKCPGNVKKFVFLCGANKNNGEPSARRLELINFSERYLNNCHFFLAELVFKELSTDEESLSDNLLDIEADLSKLADHIIIVLESYSSFTELGAFAYSKQLRKKLIIVNNTKFINEKSFINMGPIKAITQQSQQSGHFLHYKMTEGIESIERSDGIGEIFDALYDILSKNERAISRTLKKEELDPSNNFNKDSVRFIHDIIFVCGPLQLNELIEIITKIFGTESHYKKNLLKHLGILMAIRIISCTNGVYYSLYKEYYFKYDFDIDNISSMFKVFFLKNKPERMKVYENI*
GCA_008641915.1	VKFO01000004.1	13	retron_II-A	VKFO01000004.1_131	retron_II-A1	RT_II-A	142132	143082	+	VKFO01000004.1_142131-143082(+)_1	MRIYSLIDSQTLMTKGFASEVMRSPEPPKRWDIAKKKGGVRTIYHPSSKVKLIQYWLMNNIFSKLPMHNAAYAFVKNRSIKSNALLHAESKNKYYVKIDLKDFFPSIKFSDFENAFTRYRDRIEFTTEYDKELLQLIKTICFISDSTLPIGFPTSPIIANFVARELDEKLTRKLNTIDKLNATYTRYADDIIVSTNMKGASKIILNCFKSAMNEIGPDFKINIKKFKICSASGGSIVVTGLKVCHDFHVTLHRSMKDKIRLHLSLLSKGVLKDEDFNKLSGYIAYAKDIDPHFYTKLNRKYFQEIKWIQNLHNKIE*
GCA_008641915.1	VKFO01000008.1	14	PD-T4-5	VKFO01000008.1_55	PD-T4-5_WP_162303019.1	PD-T4-5	60423	61361	-	VKFO01000008.1_60422-61361(-)_1	MPQDTNYKPIFSLISSIRLDGYRTTFRPNNECELYGIYIWSQHAAASIYPLLQNLEISLRNAVDREARVRFGDMWWETIHCTKDRDECHFYKNIEKAKECLTREWRKKEMRRRRGAYAQVQPVPEWSHDRIIASTDFSTWHYVLNNEFNAPAPRDNHGYLWPKSLSKVFKNYARINTNPQKVRKTLIDLIFELREYRNRISHHEPIWVKAPNVNDARTAIDTIRVKINKIELIIEALDINLLKVMKKVGLFENARRVCSLEELNIYRYTKPFCALSPEQIAVIEQYCHDAKERNETIIWEHDTVVYGLRTLR*
GCA_008642235.1	SJEV01000001.1	1	DMS_other	SJEV01000001.1_220	DrmB_00007	DrmB	257055	258779	-	SJEV01000001.1_257054-258779(-)_1	MATSERPKARQSQLVSTYGIGSLFPAGDQSFMICGLDDWYTSDSLRVEEPRLARSLRVSGFYAPSTGRKTGDVPAVRFPAYQYCPQCRTLAPFWKFDSKRMVCAGCERDITPSRFVACCENGHIEEFPYFQWVHRGEAPAGGRHSLTLNSRGASSSLSDIVISCSCGVKSYSLEGSFARNALRTIRSCGGKRPWLPDSADETCDKPLRALQRGSSNVWFAEVRSTISIPPWSSPNSQFVTKNWTVLEHFPLENLSAALPAMISGKPGLDAAGILDTVRRRKALQSDSEPTEAELREEEYHALIAGHDGGRLDTFRCTEVDVDARLDGVLEQVSKVSRLREVRALHGFTRVTSSPTASVSPRSAKLSEQAPSWLPATEVLGEGIFVRLSEQFVAKWESTGLAASQVAKITESLCLRAAESDLPAPEGPAARFVAIHSFAHALLQELSLDAGYPVGSLRERVYAAPDQAGVLIYTASSDAAGSLGGLAALSKDEVLADTIIRALSRASWCTNDPVCAESGPSGSDGLNLAACHACLLLPETSCEYRNQYLDRVTIIGSISGEEEGLLSEILVSAET*
GCA_008642235.1	SJEV01000001.1	1	DMS_other	SJEV01000001.1_221	DrmA_00009	DrmA	258766	261984	-	SJEV01000001.1_258765-261984(-)_1	MSKLDPWYEARERMVEAVVSDLYGSSNDEQLTEPPLDRFVMGILHPTVNGGLGTAELANEQPDAEAGTAPDADFDPGVSLAHMRYPSTIGMTFGLAAGTKRLEIEIEADRYELVEGEAAESDDEVGARVTRGPKGMWRRVSLEHPTTKIEVIDDGHLARVPVADGLDLRVLLRPNKDGVISSTLVLQNTFPRPEKGGTDAVCWFRPVVRVRAFDGEFVDRRRSDYFTHLDKDEQSGELLYRQQRHLAIGHGVAVTWAEDDIVTEVATTFFPQHDLKLAKADRDDVPALGMDDLAKPGQFAPLHALVDSYESWIELKRGETSALGSDFVGTAESNLDDARIAADRMRRGIALLENDPQAERAFRVMNSVMRQQRLRQEMIRRGLDEPPEDVAAEWRPFQLAFVLINIQGLVDPSSPERDLADLLWFPTGGGKTEAYLGLIAFTLVLRRLREERGVESGAGVGVIMRYTLRLLTLQQFERAAGLICALENYRESADGTDLVAKAPFSVGLWVGQGATPNDLAKAAAALRKRRAGEDAGENGDPVQLLKCPWCGSDLNPDDYHIDKPADRMLVKCPNGDCRFRSGLPVHLIDSDVYAERPSLVIGTVDKFAMLAWNERSGRLFGAAGDATPDLIVQDELHLISGPLGTLVGLYETAIDRLSTDDESGARPKLVASTATIRRADEQVKAVFARESRQFPPPGLDATDSFFAVDAPAEEKGTRRYVGLLAPTTSHATLLVRTYAALLQGASDLDAPDEVKDAYWTLLGYFNSLRVLGAAYIQSIDDVRDRIKVVAKRNGRQMRETRDPGELTSRIKSSDIPRELGILQKSIPDPESPDIVLATNMISVGVDVDRLGLMVVMGQPQTTAEYIQSTSRVGRRHPGLVFALFNAQRSRDLSHYEGFTTYHRALYKQVEATGATPFAERALDRGLHGVLIILARHLTAGAASEKSVAVPIEMETLRTLARVISERAEQVSPEAVEQVEEALEELVLTWGRAVEDKDVVQYANWKGVSGIKSLMVPAGVLSTKPGGDDGLAAEFPPTEVSWATLTSLRNVDQESTLKIISPSKKAVTQHGDE*
GCA_008642235.1	SJEV01000001.1	2	HEC-06	SJEV01000001.1_213	HEC-06_WP_081759119.1	HEC-06	246878	248632	-	SJEV01000001.1_246877-248632(-)_1	VSIVKLTNNTHETDIGSLIGRDAIFVIPFFQRPYKWMPKRLVQFEKDLLALVDGTNDVHFLGAVIHHGLYTDPSDPDAYQVIDGQQRLTTIYLYLCAVVQMYIELGETVEAQKIFRKYIASGGYHNKSNIKLQSSKEDQGDMNAVIREVLATRNFDKSLEGFKLSPLPSSVESNQRVATNYKAAKSFLRKQVRVEGAARLGQIYARLVQSMTIVQIDIKDPTNGPKIFDSLNSGQEPMTTGDLVRNDVFAKTAADDPDEAVRVDTHYWGPFYQKFKVDKKEYFDDYFFPFGLIYDSNLRKSDVYAALKSHWVGKKPEDVVEELSVYQAPFLDLKFGTNSSNHPKSIRKAFRRFYGMGAPSSIYPFLMNLSVGISRGDVNESDALETMRVLDSFLVRRALCGHEPTGLHAVFKGLWGEVDGKPSGANVSARIATRKTVQWPSSYEVRESVKTLPLYGTSIDRYVLMQYEESLGGDDVSSLTMWIEHVLPQASSKNWSKFSASEHARQKDLFANLIPLSSQMNGQLQTSAYSVKAPKFESMSAFTSARTFAKKYPDWTPAEVDSRSTELADWCIERWPHEAPQNAV*
GCA_008642235.1	SJEV01000001.1	3	PD-T4-6	SJEV01000001.1_98	PD-T4-6_WP_011718859.1	PD-T4-6	115200	117140	+	SJEV01000001.1_115199-117140(+)_1	MIGRLLDGRYQVRSRIARGGMATVYVATDLRLERRVAIKVMHGHLADDTVFTERFIQEARSAARLAHPNVVNVFDQGQDADSAYLVMEYLQGMTLRDLLQEYTTLTPEQTMDIMEAVLSGLAAAHKAGIVHRDLKPENVLLADDGRIKIGDFGLARAVSANTATGQALLGTIAYLSPELVTRGIADTRSDIYAVGIMMYEMLAGAQPFTGDQPMQIAYQHANDTVPPPSSANPSVPVELDDLVLWATARDPDQRPRDAGAMLDQLFEAQTLMESNGFRPAGPQRTMVLPPALGPEVGTTAETQVIGATGSAVPYSPPGAVEEHGRDARDDEPQLPARASALATKTRSRRRRGFWLFAMVVMLAAAAAGTGWYFSSGPGAAIAVPDVANLDAATAQAQLEQTGFVVTVENTTDPVVASGSAIGTDPPAGSGLHSGEGIDLIVSSGPRMVPVGDYQDRPEDEVREQFADFDVLGDTVAQFSDVAEGNVIVALDDAGAALGETYAERRPVQLVVSAGPIPDVVGQPVGVATANLDAVGLVGEPGDEEFSETITAGSVTAVTPTTDPVRVGDAVTLTVSKGPDLVEVPAVIGLTRDDAKAALAEFGFVVRYSAFWDALPNPLTEVVSASPDPGSMQRRGSTINLAITASG*
GCA_008642235.1	SJEV01000001.1	4	PD-T4-6	SJEV01000001.1_1076	PD-T4-6_WP_011718859.1	PD-T4-6	1228875	1230572	+	SJEV01000001.1_1228874-1230572(+)_1	VTKTTRLLAGRYELGEVIGRGGMAEVHVGHDSRLGRKVAIKLLRSSLASDPVFRTRFRQEAQAAARMAHPTIVRVFDAGEDRFVDDNGSDAVAPFIVMEHVDGRLLKDIVADGPILPQEAMRIIEGVLTALEYSHRAGVVHRDIKPGNIMITDEGQVKVMDFGIARAISDSSATVAQTSAILGTASYFSPEQAKGESVDARTDLYSTGVVLFEMLTGTPPFRGDSPVAVAYQHVSEAPPAPSTRNDRVSPALDAVVLRALSKDRFERYQNAAEFRADIETARAGNVPVRGLPSSDSISLFGASPMASSGPDIAMKRLGADDDRVVRTQSQPPAVWIWAGILTIAVIVAAVVVWVLSLGPSATVPETARVVPSVVGASYDSARDALETSDLVPLEIGESSTVVPVGSVIRTDPEDGARVAPGTGVDVYVSTGAVTVPIPSVVNLDVASAEATLVAARLTVGSQTVEHSPSVAEGVVLRTDPEVGTELREGDTVNLVVSDGMVALPNVVGQNVQDATNTLQQDLQLQVTVDDNPRCSLRANTPVAAQSLAPGAVPQKSAITITYCSG*
GCA_008642235.1	SJEV01000001.1	5	PD-T4-6	SJEV01000001.1_2359	PD-T4-6_WP_205119068.1	PD-T4-6	2581714	2583132	+	SJEV01000001.1_2581713-2583132(+)_1	VARRLPSTPPTLPGFSYITVLGSGGFADVFLYEQNLPRRQVAVKVMLAEVVNDSVRQMFQAEANLMAQLSTHPSILTVYQASVSADGRPYLVMELCSSSLGQRYRRESIPVADVLRIGIKIASAVETAHRAGVLHRDIKPSNILTTAYGNPVLSDFGIAATLSESDTPEAVGLSIPWSAPEVLNDDSSGTIASEVWSLGATIYSLLAGRSPFEVTGGSNTSADLIARIAKAKPGPIGRADVSPQLERTLQRAMSKRPDARPGDVMELIRELQSAELELGVAQTPVEVAMDDWALATVADLDDRTRIKGVPAVNPDAPGRRRRRQPVAAASGAQSQVGTLIRQSRSAYPTGTGVPRPSRQRTVLTWALVAVAVLAIAFGATATAVMIRSTTNDLPRVGAISASTTENTVVFSWADPGRLPDDRYEVRLDGQPSVQQASRFTSAAEPGDRVCVTVAVVRNGTTGAPSSEKCVDF*
GCA_008642235.1	SJEV01000001.1	6	PD-T4-6	SJEV01000001.1_2374	PD-T4-6_WP_205119068.1	PD-T4-6	2605677	2607113	-	SJEV01000001.1_2605676-2607113(-)_1	MSGSQVAELVGSRLGERYRLEAVLGHGGMSVVYRAKDEALGRQVAVKVFAASTADAAELRRQDSEVRMLASLSHPGLVTLFDAGADESVRGSIAYIVMELVSGDTLQGRIASGPMPPLEVAAIGADLADALHYIHRRGVVHRDIKPANVLLPSNSAEDTTAATKLADFGIARIIDGTHLTASGSIIGTVSYLSPEQAMGSTVDSSADIYALGLVLLECLTGAKAFPGSAAESASARVLRDPDVPDAVPEPLRRLIRAMTSRVPTERPSARRVSEALRAMRVGGKGGPAPTDAYPVGEYTDTEALTTISGLATIGGLATIGGSASAGGPTTLGGSAQASDLTEQSEGRATRPLPTAAVTDRFPAPGAASPARERPATPPPALPLEATPTEAVVPVLAESTAAPNPVPRRTLRAHERSRQRRPWAVIVAAILLVIASVIGWTVIQNMTTGSGTDTVEYPSVPGDLGTSLEELQRSVEEPE*
GCA_008642235.1	SJEV01000001.1	7	RM_type_II	SJEV01000001.1_217	MTase_II_00164	MTase_II	253744	254817	+	SJEV01000001.1_253743-254817(+)_1	MDIGASSAGAEVIYASDILNEAAATYREQFPEVDFVHGDIKKIDSWPAADLIVGGYPCQSFSMGGRRKPEDDRRTQLYNDFARAVDTVNPKFFVAENVSGLKSVQGGHWLREQLDLFSGLGKLGGYNLSYSLLKAEDYGVPQKRRRLFIVGVRRDQGAFYDFPRPTHAKATDASRLGLLPFASHGDAIAHLPKWPSGEFYERPHDPEGHWSWYYMSRNRKARWDDPGFTVVANWRHTTLHPASPIMTMTWSNLADGFKQRWDFQHGEYEHLLGHEDRMHLEEPRRLSWREAAAIQTFPADFVPSGTTERKFEQVGNAVPPRLAEAVLKSLVSGSGLTDRRAESHPASKTTDEIPVLF*
GCA_008642235.1	SJEV01000001.1	7	RM_type_II	SJEV01000001.1_218	REase_II_00019	REase_II	254814	255563	-	SJEV01000001.1_254813-255563(-)_1	MRMPFRDRPPSNDELTRLRLILSSFRDGSGMQTVGGQTMPGWRDAERAVAAAFSGLAPEGKGVFDVLIPSGDSPLPYGLSIKTSRITSEIYVLSELHNSAKKAHDRLNALGLDWNEQAKEAGDALIHQVIEWHEEERRLVDVARSSYLHLVHDSTWTQWRILWFPLTLLEPNNLLWERAGQRITGYTPDGYRLWEWYGQSGGQLKWYPKILDATWDSGYFLLEPAPPSTLASKAQTLYADLWPVDEQER*
GCA_008642235.1	SJEV01000001.1	7	RM_type_II	SJEV01000001.1_219	Control_protein_00002	Control_protein	255560	255793	-	SJEV01000001.1_255559-255793(-)_1	MSSSPKLQQRLQLFGENIRRVRLERSLSQEHLAHAAGVHRTYLGSVERGERNVALANCYAIADALGVPLEDLLRAPQ*
GCA_008642235.1	SJEV01000001.1	8	Tiamat	SJEV01000001.1_223	Tiamat__TmtA_2660206627	TmtA	263727	268451	-	SJEV01000001.1_263726-268451(-)_1	VWDQTDICLNVYAKDSSRVLQDANNERRISEGGYATRQLEELVQNAVDAARKGGGRIEVLLTRNALYVANDGEPFDEAGVRSLMASDISTKDDERIGKFGIGFKSILAISQSPKVLSRSVSFAFEKAWSGATLRDAGYASGAYPTMRLAKTIDADLEAAKDTNLVPLMTWASTIVVAPLSGDHFEISNKLFDFRSEFVLFSPHVTKATLRNETGADPDGRPGKASRPQHRVITQSVDDDGLVTLRVENQPPTRWSVARATQVPTIADLADGGYVAARSQVELQYATQIPPASADRLGSFWAYFPTRFVTTLSGLLNAPWKLSDDRTGLLEGRFNRELLKQLPKLVAEAVQAFSGTEHAKTVLDLYPARGDERRNWADDFINDEVYARLRMVPSLPNARNDLCLPSALNWVNLSAQNEIENSWLEAWAEVPEAPLHEWVHPHAYRTNERIQKVDRLKRRTWQRSDKPHSAAGIDVWLTSLMRDGSVQQSANVIALAARILTENERTRDADRQALIRREVMKAPLVRLADGSAVAPLRGRVFVRVDGDAREGVQFVDPELAAVPGVREDLAKLGVVVMDRAGELRALLERVKSSASGAASSWSTIWSILRELPRETSLRILQEDLGEPLASKVHVRVASAQWATIDRAFLGGVIVPADGSRDRGFLIDPITHREDDELLRDLGAVEAPTLHHGALRESWMHDYIQMAADAFIDQQKGARPDQDKLVFDGPPAPWPMQPLTSMSAESRAAMTHYLISKGLDSDWTVKHATNRSYGRFTVIAPSAWFLRKYGMLRTTFGLMKPSRVLRASELVDPQVLPALELPEKIARALQLTEDPADYTKNDWNTLKAIADSWTSTDDDDIRRSEFYSWLPGQIDPGEIVVRVGRGRQSVRVGNVGVTTDASVYESMLEAQIPVLLACSAEDEERFLELWEMPKATDLLQEETVVEPLGEPSYLTDVFPPLKLFIDFSDADIKLQSAARIVKMVATPNGQIPRPIAARREGDTVYVTAHDEAARLQQISTVLGLGLDRLHINKILDDMAAMAADQRRTKIKAAADDDQRLLEAVGVDALRRTVPAQALSILEQRPGGIEPTEVAALARSVHGVTILKHLRTALDERGLQPPKEWAGRRVTRHWVDSLGFPPEWAGFASSSRPAVEIIDGPAVLGELHVYQEFVTERITALLRNIGPDRGMVSLPTGAGKTRVTVQALVDGVRNGDISTDVPLLWIAQTDELCEQAAETWTYVWRAIGPQAPMRLGRLWANNEVPEEPGAFQLIIATIQKLGSIVDRDASDYEWLRAPSVVVIDEAHTSIASSYTSVLEWLGRHTRGRVKDERLPLIGLTATPFRGVDSDEETKRLVARYDSNRLDRGAFIREDPYEELQEMGVLANVRQRILDGVDVQLSAGDVDEIERLGRIPVGVAEELGANELRTLRVVDTIADLPDDWSILAFAPSVENSRVLAALLSHRGIPAVSISSDTDPAARRHYIDEFKAGRIRVLTNFGVLSQGFDAPKVQAVVLARPTFSPNAYQQMVGRGLRGPKNGGSNEVLIVNVRDNFSKFGDKLAFNQFEYLWNPREPRR*
GCA_008642235.1	SJEV01000002.1	9	dXTPase	SJEV01000002.1_43	dGTPase	dGTPase	47196	48455	+	SJEV01000002.1_47195-48455(+)_1	VGDSGGYTGADRERWLPEVHSSRRSDFARDRARLLHSSALRRLAAKTQVLSPSAGLDFARNRLTHSLEVAQVGRELATSLGLDPDVVDTACLAHDLGHPPFGHNGERALNEWASGIGGFEGNAQTLRLLTRLEPKVFGPDGSVYGLNLTRASLDASCKYPWPARTGVPDPSGRQKFGFYDDDRAAFEWVRSGAPDRRRCVEAQVMDLSDDIAYSVHDFEDAVFGGYIDVRSLSARVDHDELVSAMHTWVGGEISHDELIAAFDRLDSLDVWIDRWDGGRHDQAMLKNLTSQLIGRFAGAATRATRDAYPGDDLRRFGAEVIVPREVQAEIAVLKGIVAAFVMSKTTRQPIYLQQREILTALAGMLYYRGPDELDPGFTADWHAAADDAARKRVVVDQVASLTDQSALLWYERLVPGTPL*
GCA_008642275.1	CP029189.1	1	DMS_other	CP029189.1_5010	Orf5_00008	Orf5	5715125	5717710	+	CP029189.1_5715124-5717710(+)_1	VHAQETTFSKLVQGEQQFQVPLYQRTYSWQRDELRQLWDDVQELVEDRQEGRPGSGHFLGSVVLAPERVAAGGMQRWLVVDGQQRMTTLMLAFTALRDHHRDGGSVKKAARINDLILVNTYQDGHDSYRLLPTQADREAYTACVDSLPKAGGAGNVGAAYRFFVAALADGAESGGEAWVDAVESVLGECLSIVAITAAEGDNVYRIFESINNTGVGLSQSDLLRNYLFMCLPSRGEDVYRKRWLPMQELLGPAHLELLVWLDLVVGGNSRARQSEIYRDQKKRLEPLSGDEAALEAEIARFSLRADRLMRILEPAREGDPGLRAVLERLSRWGGQTHYPLALHLLDLVDEGRTTASEAADALAFAESYMVRRLFAGLSTTGSNRVFMELPKELDKDGSPAEAVRRFLSRPRTGARVWPGDDAVREAVRTRPFYKTGRSNQRFQILRRLEESYGSSEPVDYDKAPLTVEHVLPQSPAQQWFDLLAEEAADGESPQEIHNLLVHTLGNLTLSGENARLSNHPFHRKQELLDSSALRMNQQIAAWERWGRREILARADELADRAVGLWPGPLEEAVQADDEWAGWRELREILLAVPAGTWTSYGELAALIGTSAIAVGNHMAARTGLHCAYRVLTADGRIAGGFRWTDDRHSGDPKDVLEAEGVPFDENGRASKAHRLSSADLAVLVGRELPEETPAGPAAPQTGADEAGTRFETLLRANQTPVVVEGVLAALRFWEEQGGHHVYGKANETSCFPTVDAGGPGAPRALWPIGIYPVTGTAEVVFQYLKRRPPFDDEPLRRALMERFNAIDGIDLAEAKLDLRPSFPLEVFAAHAEEIRSVLEWFIHEVALAEARRPIDDDPAVF*
GCA_008642275.1	CP029189.1	1	DMS_other	CP029189.1_5013	DrmD_00004	DrmD	5719631	5722891	+	CP029189.1_5719630-5722891(+)_1	MTTPTTDLAGVAQRAVRRRADAQDHTAVPEISDLVEVRGQRWVVADVDHGTGSAAISAPGTLVTLNSVEDGRYNDTLSVIWEIEPGRRRLFAGSLPEVTAERFDPPERLAAFLDAVRWSAVTSADVRTLQAPFRSGVAVEPYQLEPVSRAVAAPRVNLLLADDVGLGKTIEAGLVALELILRNRAHKIMIVCPAGLTVKWRDEMAEKFGLDFTIIDSERAAAVRRTHGSAANPFNIHPRCIVSLPWLRGPKAQRLLAEVLPAQDAEAVVPGKRAFDLLILDEAHHVAPSAPKQYYPVDSQQTKLIRRLAPHFEHRLFLSATPHNGYQQSYTALLEIIDNQRFARGVEPDPQAVEDTVVRRLKTDIRDPETGERRFLERRTTSLSVEYTEDERRIHALLKEYAQLRRAKLGTRFKGGRKAADLVTLLLKKRLFSSPDAFARTIEVYLETLRSKKQQAAEEVEDWQETFFDDYADYDDEPLAEAEDDAIARATTLQPSTDGDESVLLEQMRDWAQRHQAQADSKARELITYLKANCLAEGGHWLNERVVVFTEYRDTQIWLQNLLRDHGLGGDRVALLHGGLNAEDREQLRLAFQAEPTENPVRILLATDAASEGIDLQRHCHRLVNYDIPFNPNKLEQRIGRIDRYGQLTAPEVVHFVGSGYEKSTDTYEADLEFLARVAVKVARMEEDLGKVNAVLADAVQRRMTGDLGTDFDVERAEVYAGRKARRGGGNVAAERDAQAQAQRLSEQVAGTVDSLGITPERIARVVSTALPLARQQDIRPVLDEKDGADGLYEVPTLTGSWERASHGLADKLRPEIRRPVTFEAAKLKDSHGKDRDDVVLAHLGHPLVAMSTRLLRAAVWNKEQIDLARVSAVISDHPELETTLVGAFARFVLVGADGVRLHEEILQAGGWLREAEGAGQPRFSRLEKITTVRDILDDAFADHATQAAPVLRGKLADAWPHVSEGLVSALEWRARNRQTALETRLETRRRDEAERITAQIDRFRESLRRAIGNPAEQEEEGQLELAFDEVEQQRRDRENWEQRRDALESEKQRELAAIAARYERPKALLFPVAVVFVVPRREAVK*
GCA_008642275.1	CP029189.1	1	DMS_other	CP029189.1_5014	DrmMI_00006	DrmMI	5722888	5727105	+	CP029189.1_5722887-5727105(+)_1	VSTTHRTNTGRGKTWSGAPAPDGRQDHLDWLSLVDVSGPFLTLPVLLKTWPQLDSIDKPLRARLRYEHGVWQSDPAAGQGAWTDFVLNELLGWGDALREGTEFSEALAVDVPEHDERIVPTFALLEPGSTAEDTAGLVADCAILGMTVPAGRHPSQRIPGSAWAATPVDRMAHLCRHHGVELGLVTDGRWWTLVWAPRGGVTTSALFDTVAWTEPVERVVVRAFLSLLSRRRFFAVEDAEMLLPLLKESLDSQEDVTDALGVQVRQAVELLVEAIGRADVTERARGGNGLADVPAQDVYRGAVAVMMRVVFLLFAEERGLLPSDNELYVQAYSAGRLCQELEDRARETTEDDLEQTGVGWHRLIALFNAVYGGVDHPALRMHAYDGSIFDPNSFPWLEGRGTADGDPTDPLPIDDRTVLHMLQSVQHVWIGTGKKRERRRLTFRTLDVEQIGYVYEGLLSYQGRRAEDTIVGLVGKAGLEAEVLLTRLESLSRAEGDGLSAALAEEYNKTTGLGSAAKVTKLLEPLADVDRAAARSKLLAATGSDAELTERLLPFYRLIRRDLRDLPVVIGAGGLYVTESSLRKNTGTHYTPKSLAQQVADGALEPLVYEYGPLQTADRTQWRPKSSTDILKLKVADIAMGSAAFLVAACRYLAGALVEAWSREGDARAVAYLEAADSLSTSAVEAEAEPVMVEARRQIIEHCLYGVDINPMAVEMAKLSLWLVSMDRDRPFTFLDDRLVAGDSLLGITSVEQLEAMHLDPVRGRRIHGDGIDFTGGVRRVIAEVAEERRKLAGIPGTGLEELERKRAMLASVREKTRQASVFADLVVGAALAGAGRAEKDQDQLSFAAVTAAHAVSDAGDDEALATAELRRAETLAREWLATGKPAGAFEREPVHLPLVFPEVWDERGGFDAVVGNPPFLGGKKVTGSLGVGYREYLVEVAGRGARGNADLVAYFLLRAHDLLNAGGEVGLIATNTLAQGDSREVGLDRLIAEQVEIRQSVKSAPWPSRSAALEYCAVWATRATMGNVPRLADNVPVWKINASLDGASRVSGAAERLAENQGISFIGSYVLGLGFTVGIDVASQLIKKDDRYRAVLFPYLSGQDLNSRPDCSASRWVVNFHDWSEERSRQYSDVFEIVERDVKAERQRRKPDGSYALRSPLPQRYWHFADKRPALVKAISGLRNVLAITLHTKTVMPSLVRADQVFSHGLAVFASDDLAMLAILSSAPHYWWAIERSSTLETRIRYTPSDVFETFPRPRSSVGLERVGSLLHFRRQEVMLQRGGLTATYNLVHDNACEDMDIAELREIHSAVDEEVVRAYGWDDLLSQPGGLDHGFHDTRQGTRYTVGPVVRQEILDRLLEENQRRYAAEVAAGLHDKKGAKKKAAAPAQRKSKPPEEEPPSLF*
GCA_008642275.1	CP029189.1	2	DMS_other	CP029189.1_5021	DrmA_00009	DrmA	5732483	5736349	+	CP029189.1_5732482-5736349(+)_1	MATGKTAEGARSGSGSLEEDLLQRVREVAQDFVPASSYEIRDDLGELISRDLLGPWDGPDEEFDHRAAGPRDRYLVGRIGPKRALSTTLAAADEQLLDDSDGEGDGTDQGLPERLTAQNAGRMWASSMGLMFGLPATDDAAAVTVRVRWGQYHRSQVLNEEGVARSTWTREQVEKLVTVPVDGAPRQVLPLTADQEDAPGVRLVAEVRNRPGAAGPSRVVELSLVNAQDEPQQAKDAAWLFQAELHVTAADGGAPVFLPISDPLDEAEEAAQDGLGAADLEEQHLTLLYRNHLKHAAGRNVAVAVALDKGERRAHALTTTWLPVHDVPATIAPTGADAQHLDGIELSMDELAVLPPAALSEALAPLANGYSAWLDEREAQAEQLTGALRTSALDAVSRARDVAVRITLGVDALADPERPEVLEAFRFANRAMALQRKHTAIAALREREGVTFQEAKKRIDAKGAEAASWRPFQLAFVLLNLRALADPTLKEREAGPDGIVDLLFFPTGGGKTEAYLGLAAFTFAIRRLQGTIGTGEDARSGEAGVAVLMRYTLRLLTAQQFQRAAALICAAEVLRREAYDGGDVRWGTTPFRIGLWVGGAVSPNSFDEAQKQIGEAKDAGDGKGAKVLQTLACPWCGSALSAQRDLHADDDLRRVLLYCPNGEGKQACPFSQRRSPGEGLPILTVDEEIYRLAPSLLIATVDKLAQLPWRGQAGMLFGRVSDLCPRHGYRHADLDTRTKCGDKHQAKGKHPAVKSKPVTRLRPPDLIIQDELHLISGALGTTVGLFEAAVDELCGWQAQDAYGTTVRVGPKIVASTATTKRSADQISGVFARKSAIFPPQVIDIGDTFFSQQVELSKEAPGRRYLGICAHGVRMKQAEIRVAEILFLAGQTLFDRHGKPADPYMTLVGYFNATRELAGMRRFLDDDIATRVRIHGTRKGLSNRLLRRTEMLSVQELTSRISSADITEVLSRLEVSFDESMDTTVRRQAVADELREAAQHKQRIDFSKLGLRNEGTGAVDAVIATSMLQVGVDVSRFGLMMVVGQPKNTAEYIQASSRVGRTAERPGLVVTLYNWTRPRDLAHFENFGHYHATFYRQVEALSVTPFARRSLDRTTAAAWIAAVRNATTPHSRNHDAYDLDLDGPVAQQVTGRFLARAETVGGPRARKYLAERIEVLKDAWAHKKQGSARLGYEEAAWQGQRLSGLLNRATGATWDELTVAQSMRETENEINLLVPGAGLYDVVGGAPAWSYAPGAGQSGADGEDSPEGDETGAVLDGKAATAGGQGKKA*
GCA_008642275.1	CP029189.1	2	DMS_other	CP029189.1_5022	DrmB_00006	DrmB	5736352	5738262	+	CP029189.1_5736351-5738262(+)_1	MTDKTQHRRRVGSVRPSHLMYTGGVGALVDLPNFAVLVRGIDDWQYDAFEWADLKEPRLLRAVNGLIGDPYGAQVTQLRPAPWTDGTDSDPNGPASRVGVPVLPFPQWLRCTACNALGGLDSKIFKFENAKPRRPDQARFFHDNCTAKRKGKRPLAVAARFVLVCQAGHLDDFPYASFVHRGGNCAEASHPRLEMLDHGGNQAANVKVRCVNCSSERNIRDAMGQRGEITLPHCRGRHPHLATFDPAGCKQRPKPLVIGASNQWFAQTLSVLAVPPTSGSALQGKVEQLWEQLQKAKSQEFLDMVWELPQFKPLHQWSQSEVFEAIEAHRAAAAETQSSEAVSYPDLLTPEWEIFTSPQLPEPTEDFALRDVTVPAALNGVFSHVVQAERLREVRALIGFTRLDAPDPEDPTLVARAPLSRSRVPAWVPASEVRGEGIFLRVSDELMADWEQRVADTAALKAHRDAYVEFRRNRYSGRVEDTDDPLRGWPGARYIALHTLSHLLIRAISLECGYSSASLSERIYAGREDDRRTGILIYTAVPDAEGTLGGLVALAEPEKFSRVVRRALHDAERCSSDPLCADRLPHPPHEDFLHGAACHVCLFVSETTCERGNRFLDRRFIVPIDDPDLVLLKGLT*
GCA_008642275.1	CP029189.1	2	DMS_other	CP029189.1_5023	DrmC_00004	DrmC	5738259	5739020	+	CP029189.1_5738258-5739020(+)_1	MRWARLLKAAAEAEAAAGVLALGALADGIAAGQPRAALLTVRSASAYTEAAAAVLDAMDAEGLSRAEAAACLHGLAAGYAQRDREQEVSLVWSGPSSHRVPVRSTDRALLGLIAEARTELILMTYSARRYPPLTRSLQDAAARGVGMDIVVETLQGAGSALSGAEPASAFTGVPGARLWHWPLDKRAEPGAKTHAKLAVADRKTLLTTSANFTQSGVDRNIEAGTLIRGGSAPARAAEHIAELQRTGVLQRYW*
GCA_008642275.1	CP029189.1	3	Lamassu_Family	CP029189.1_674	Lamassu-Fam__LmuB_SMC_Cap4_nuclease_II	LmuB	762451	764403	-	CP029189.1_762450-764403(-)_1	MQLLALALYHRDRRRPPRVLRFRPGALNILTGESETGKSEVLTIVDYCLGRRAPNLPDDLIDQTVGWYALLVTFADNSRMVLARPRPIGASTQHAYTRTGDATLDIPRPDELVNNSNVAALRSELSARLGIEDFHFQPPTGAARNPFDVSIGQAALLCFQSQNEIADQTALFHRQNESGMAQALKDTLPYFLGAAGPEQSLRRHRLGEAQRAQRAAQRKLDDALRHQQAMDANGLALVRLAEAEGLLAEVPAAPDIAEVLSLLHQALSAVPQATAPHEVHDRRQELNDERRLLREQLQDLDDALAAVDRWQQQGRAFTGELHLQLDRLKTLDLLGPERHHDTSVCPLCTQPLEHPDPSAQDIAELTSHLARELAQAQTVQPVREEHRRALQADRASVAERLRINGAQFKELLASDERLRSLQEHDLRVAHIQGRISEALTRTGTESDISQLRHNLVLAQEHASTLEQLVDEDDIAAETERRLADIAIGMTAWAKQLNLGGAAEAFEVGISLKLLNVVLRRPAGRLPLTRIGSAKNHIGYHLVAHLALHTYLRRNNRPVPGFLMLDQPTQAFFPEKPRDASTIQDADWATVTAYFELLSDVVRLNRGSLQIIVCDHANLPEGWFQDSIIGNWRPDAEGNRTALIPLDWLDG*
GCA_008642275.1	CP029189.1	3	Lamassu_Family	CP029189.1_675	Lamassu-Fam__LmuC_acc_Cap4_nuclease	LmuC	764436	764921	-	CP029189.1_764435-764921(-)_1	VTTDSHRNVPEVQALFNPAFGAYLLASAVNAATKKSDRPLPWSSAFLVLPLVLPADTRDSLPGKSTVTLSAWAHEHPHLQAVFAERAVALTVYTRTSLRTAMRHQAIDVTSGGLVCPRAPKPPSAAPGEEVADCARAAGLVGRWLAVTDPPRAFTALGVRP*
GCA_008642275.1	CP029189.1	3	Lamassu_Family	CP029189.1_676	Lamassu-Fam__LmuA_effector_Cap4_nuclease_II	LmuA	764918	766129	-	CP029189.1_764917-766129(-)_1	MTGYLYQCELALLELARRSWQDPTVEVRMELLDDIEFLDPDKTPRELLQAKHREAAGPLSETGKDFWRSVASWIDALKKLSDPADTTMPILRLVSTQSAPPGTFFHYLSAGPARDETKALERMERAAADDEGPGTTADDRELFMKLTPARRKQLVRAITVSDAAPLMSDLDPSLAKELGITPSDHAQAALDEIKGWWYGMAVKLLERRNPQRMRASVSAQELMCRRDEVTGRYIGRNLPITETLRHLTQAEIAQYNDRLVVTQMRWIDLPDEEVAMHLRDYHYARAQRSEWLRTFKITPERIDEYEGELHYEWENAFRRRTRRIRDDMSEEQRQTLGQEILDATMDRVADTPLRPGSVTAPWIGAGSVHGLSDQADTAKPDRQLGWHPDYVNRCKNPDESQEQ*
GCA_008642275.1	CP029189.1	4	PD-T4-6	CP029189.1_49	PD-T4-6_WP_205119068.1	PD-T4-6	73924	75384	+	CP029189.1_73923-75384(+)_1	MYYDESEIVTETALTATNSAPGPAGGERLIAGRYRLLSRLGEGGMGTVWQALDETLHREVAVKEVRVPAGLWGDDIARLYSRLEREAWAAARIPDRNVVTVHDVVMEDGRPWIVMELIRGQSLAELLRTGGPLTPRYAAHIGAEVLSALRAAHAVGVEHRDVKPANVLLADDGRVVLSDFGVAMVEGSSALTMTGEVVGSPEYLPPERALGRPSGPESDLWSLGVLLYAAVEGISPFRQDTALSTLRAVVDEEPPVATCAGPLAPVIAGLLRKEPAQRTPAAEAAAALRDIAHDPDAATTATRTPPIPADRAAAAAAGSGAQSAASGRAEAAAAAAPPRKRRTMTLVAVGTAACVLIGGGIAYALTGNGDATATGQGVQVSVTGSNTAYTGSCPIPEGRAPAFTATFTASEPTLISYRWVSGDGSVVDPHWRTLSVGDRANPTGRDTVRLSAYAKTGTLRTGMAVEIQSPVRTTSNPVPFSITCAR*
GCA_008642275.1	CP029189.1	5	PD-T4-6	CP029189.1_521	PD-T4-6_WP_157124873.1	PD-T4-6	580512	581543	-	CP029189.1_580511-581543(-)_1	VDGERAEPVGGSPTDLRGKQIAGYLVESEIGRGGMAVVYEARDLRLDRRVALKLLAPELARNDTFRQRFAHESKVAATIEHPHIVPVFEAGEADGLLYIAMRLVEGPDLRVMLDRTGSLPVQTAARIAGQVASALDAAHAHDLVHRDVKPGNILIAPGTDRDHPEHAYLTDFGLTKKSLSLTGFTTDGQFVGTVTYVAPEQISGKPVDGRCDVYSLGCVVYEALAGEPPFQRDDDIALLWAHQYDAPPPLSSRRPGLPEEVDAVLAKALAKSPDDRWDSCLEFTGALRRAGEGAGPPTGAADEPVDGAEGGAEGAAPPELPAPPPVPPWALPVFRLRMSRGTA*
GCA_008642275.1	CP029189.1	6	PD-T4-6	CP029189.1_527	PD-T4-6_WP_205119068.1	PD-T4-6	587883	589508	+	CP029189.1_587882-589508(+)_1	MKDTRAAWSVPGYTEVRELGSGGSGRVVLAVHDGTGTPVAVKYLSDRLRRDPAFVGEFRAEARLLGGLETPYVVRLYEYVEASGGAAIVMELVDGISLRALLKQSGRADAEAALVVLKGSLLGLAAAHRAGVVHRDYKPENVLVAPDGSSKLVDFGIAANRGSTPGVAGTPAYMAPEQWQGRPASPAADVYAATATFFECLTGRKPYDGENFAELAVQHIEAPVPETEAPEPVRPLIRRGLAKAPEQRPENAEAFVAELEGVALAAYGPGWEERGQRKLAALAALLPLLFPSAGGPAAGTTAFATTTVPSGSGWAPGRRGWLAAGVSLVLGTVLVLTTDAIGAAPDAASAVSAFATTSAAPPGSASPSPSPVDSASPSPTPSPSASASPSPSASVSASTSPTASPSWSTSPTPKPTVSWPPTPTPTPTPTPTLKVSDVAVSLRTGVYRGDATISVATEGTGSVTVTVEWFLGRTQGSYSVRDGMESFEMQAGSAPRTLSHPFTKGNGCYGGVRVTTRPTAGNKSASASQYLLRCTEQEVPR*
GCA_008642275.1	CP029189.1	7	PD-T4-6	CP029189.1_762	PD-T4-6_WP_157124873.1	PD-T4-6	862000	863016	-	CP029189.1_861999-863016(-)_1	MSEASNLSVYAGRASGLIGKQIAGYRVERMIGRGGMAVVYCAKDLRLDRTVALKLIAPERARDETFRRRFTHESRVAASIDHPHIVPIFEAGETDGVLYIAMRYVSGLDLRALLDREGPLPVATALRIAAQVASALDAAHDHDLVHRDVKPGNILVAAGTDSEHPEHIYLTDFGLTKKALALTGFTTDGEFVGTLDYMAPEQISGRPVDGRCDLYSLACVVYETLAGGPPFQREEDAALLWAHQYDPPPPLTERRPGIAPAAADVLTKALSKVPEDRYGSCLEFVAALRIATGGGTGAHAGPPPREDSRPPGVPGDSVPPREPPVWARPVFYGLPGGP*
GCA_008642275.1	CP029189.1	8	PD-T4-6	CP029189.1_1133	PD-T4-6_WP_009677753.1	PD-T4-6	1408087	1409457	-	CP029189.1_1408086-1409457(-)_1	VAGNDVFPAGLARRYRPVDVLGRGGMGVVFEAEDTRLRRRVAVKVLSAVGASLPQEMQRRFVGEAIALARIRHRGVVGIHDSGFDTLSGTPYLVMEMLDGADLSALAADALSVPAACWIAAETLDALDSAHRSGVLHRDVKPGNIRVSRTGHVILYDFGLAVVTEQPRSTRGDDRLIGTPQYMAPERIEGLTPVEATDLYGVGACLHFMLTGRPPFESDPEEFGDLVLRAARGIPSLRTRGVAGLPDGLIEAVDALCARDFRERPTDAGTAAALLRRWADGGREEVERLITRHLRHGEAAPAHPAEAPEYDWSEVDVTDPAVPVPAPQQVRPLDNHATHPEQDHDEWPPAHPTGPVTLSEVTRKLVHSRMTAATALSRQREAVGLVLRGELKEAAHLLSGITPFCEETLGPDHPTTLACQYWQAVCLARMGRAKKALELFARVGAHHGQGRDTTDA*
GCA_008642275.1	CP029189.1	9	PD-T4-6	CP029189.1_1172	PD-T4-6_WP_157521248.1	PD-T4-6	1448399	1449610	+	CP029189.1_1448398-1449610(+)_1	MMRLRREDPRVVGSFRLHRRLGAGGMGVVYLGSDRRGQRVALKVIRPDLAEDQEFRSRFAREVSAARRIRGGCTARLVAADLEAERPWFATQYVPGPSLHDKVAEEGPLTAAQIAAVGAALSEGLVAVHEAGVVHRDLKPSNILLSPKGPRIIDFGIAWATGASTLTHVGTAVGSPGFLAPEQVRGAAVTPATDVFALGATLAYAATADSPFGHGSSEVMLYRVVHEEPHLQGVPDALAPLVRACLAKDPEERPSTLQLSMRLKEIAAREAQGLSDGRPPAQRARAERPTGRLPEAERIGGAGEEYPGRRAERRTGGSTTPRAQGGAPGGPHSRPSSSRHPQHPGGPSSRPTSGRTGGRPAPRTTGTGRRPSRPDPKLMRQRLIVFVVVTLIVALGIAAAQKL*
GCA_008642275.1	CP029189.1	10	PD-T4-6	CP029189.1_1336	PD-T4-6_WP_205119068.1	PD-T4-6	1625318	1627159	+	CP029189.1_1625317-1627159(+)_1	MTCGRTGAHTGARVSDQSNSDRVISGRYRLLEPIGRGGMGVVWRARDEVLAREVAVKEVRAPAGLEPTELERLYRRLEREAWAAARVSHRGVVTVYDVASEDGRPWIVMELVRGLSMADVLEAEGPMSPQRAAHIGEQVLAALRSAHDSGVLHRDVKPGNVLIANDGRVVLGDFGIATLEGSSAITMTGEVVGSPEFLAPERALGRDPGPASDLWALGVMLYAAVEGVSPFRQATALDTLRAVVDAEFPPPRRAGALAPVLEGLLRKDPAGRLSAAEAARMLRVVGAGGTVRTPGGPVSGPDTPTTTAASTAAAAAASAAVHHGHGGNEPHTTPYGTPPPATAGPGPRESRAGLVLTAGIVLMLLALVAVGWLLLRDRENTGGRGGGNGGAPTGSATTAQSVTTAPSAAPSASASASTPAAPGQHVSVYVDTVRSSYTGSCPPPAGYAPAFTATVEVERTPVVLEYRWATRSGRTSGPDWRSVTYEEGGPRSRRLEHTELTHEPDAVFEDAVRLEVRGPAEVATQWVATSVTCREETPTSGAPSPGPSPSPASPTASAPTAPGTGEPDQTGPTDQTDQTGRLNRTDGTGRAGGDFRAAREYRAGQAAFVKTGR*
GCA_008642275.1	CP029189.1	11	PD-T4-6	CP029189.1_1746	PD-T4-6_WP_011718859.1	PD-T4-6	2079299	2081182	+	CP029189.1_2079298-2081182(+)_1	VLDGRYRIDARIAAGGMATVYRALDTRLDRVLALKVMHPALAADAAFVDRFIREAKSVARLAHPNVVAVFDQGTDGPYVYLAMEYVSGCTLRDVLRERGALRPRAALDILEPVLAALGAAHRAGFVHRDMKPENVLIGDDGRVKVADFGLVRSVDSVTNTTGSVLGTVSYLAPEQIENGVADTRVDVYACGVVLYEMLTGSKPHLGGSPAQVLYQHLHEDVPPPSAVVPGLAVGLDELVAQAAARNPDLRPYDAAALLGLTREARAQLSDAELDAVPPQARAEERSSAEDRTGVIPRPVAAQQPVQHTSRLEMPPAPPAPPAHRPSGGTARRPRRGVLLVVAGVLLALGLGVGVWYINSGQFTKVPNLLGKTEAQARSQLSEAGLGVKGVDRKFSEAFDRGTVMNTDPPGGRRIRGNGAVTITVSRGPEVVAVPNLKGRPLEEATAELTQSGLAPGVVTQAFSQDVAQGSVISTNPAGGEKRAPDTAVSLVVSKGRPVPVPSVTGIPADQAKAALEAVGLKVATAPEQVNAPFAAGTVANQSIGAGTQAAAGDTVTLTVSKGPRQLPVPSVTGQDVDAARKALEAAGFKVKVDRPLISFSNTVDTQSVPAGQNAPEGSTITIKTKGL*
GCA_008642275.1	CP029189.1	12	PD-T4-6	CP029189.1_1949	PD-T4-6_WP_205119068.1	PD-T4-6	2311698	2313386	-	CP029189.1_2311697-2313386(-)_1	MEHMGPSGPTHVGPFKVAGVLGQGGMGRVLLCAGPDGRLVAVKQVLAHFADDEGFRARFRREVAASRKVSGAYTAAVMDADPDAPTPWLASVFVAGPSLGAVVKTDGVLDEPVVHRLAAGLASALAEIHRAGLIHRDLKPDNVLLTDDGVRVIDLGIARATDAGVEGDTGLTRTGWVIGSPSFMSPEQAESKPLTPASDVFSLGSMLVMAFTGSSPFAGTSTLQTLYDVVHSTPDLSAVPDGLRGIVERCLAKDPAARPTPAQLLGLLGPVAPAGRQWPDAVYRMLAAQRVDIDRLLSGGTATVAVPSDALPVPVPVPEPVPEPGRAPVPEPAPEREQVPEAGAAVSAVSAVERAAEATRPAPPVIPPRPSGPPTEASPTPPRKRSRTVALVAAGVLVATGAGVGAYALDRVAEGSDPAAYADVPACPEATRKIPLAGRESREDYHSASDNQAHTMCSWYDVAARRTALVRWDVKRGRDDVANAKLQQTGFAADAATGRRVSNLGFGDGAFWKTADTDQACVLFVRSGNLVVSVDVYHPGACEQKAKEVAKAALAAVPAKSG*
GCA_008642275.1	CP029189.1	13	PD-T4-6	CP029189.1_2246	PD-T4-6_WP_205119068.1	PD-T4-6	2648379	2650076	+	CP029189.1_2648378-2650076(+)_1	MNSATEVFEPLRADDPSTVAGYRIAARIGAGGMGRVYLSHTQGGRPVAIKVVRPELAEDPSFRRRFRREVEAARRVRGAYTAELIDADADGNPPWLATLYVAGPSLSQAVARRGPLPVPAVLWLMAGVAEALQAIHGAHIVHRDLKPSNVLLAADGPRVIDFGISLASDATAHTATGATVGTPQYMAPEQASADEVTAAADVFALGQTAAFAALGKPLYGTGPSATVLYRIVHSQPDLSRLPRELRPLIARCLAADPQERATPEEIVAWCRTQLGPDAEADGGPALWREVTGPEPAVPEAVPEPTSQLPAEPAPEPAPSPAPVPLSPHTMRQVWQPPPSAQPQTPEGPGERRRRRRRNALLTAASATVAALLLGTLWVVLDQAADGLRDRAKSPTTGGTPTGGASSASGDPARGAVGSAPDRNQSPSQSPSPSPSASVPPKAIPYPSLHLNEDNSIGIKEPVQRATRGGDLRLHCEQVGCTLESDTSVITVLSGQPHGSLESCQKALGSRTTRKQSLSQVAAGSELCVKHQSGDIALLVLTLKSTPWMNDLPSTLHADMTVWRVA*
GCA_008642275.1	CP029189.1	14	PD-T4-6	CP029189.1_2450	PD-T4-6_WP_205119068.1	PD-T4-6	2871310	2872557	-	CP029189.1_2871309-2872557(-)_1	VARKIGSRYTAHQILGRGSAGTVWLGEGPEGPVAVKLLREDLASDQELVGRFVQERSALLGLEHPHVVSVRDLVVDGNDLALVMDLVRGTDLRTRLDRERRLAPEAAVAIVADVADALAAAHAAGVVHRDVKPENVLLDMQGRLGPGGSHPALLTDFGVAKLIDSPRRASTGRASAPTTRIIGTPDYLAPEIVEGLPPRAAVDIYALATVLYELLAGFTPFGGGHPGAVLRRHVTETVVPLPGIPDELWQLMVQCLAKAPASRLRASELSVRLRDLLPMLAGMPPLDVDEPDDADPDPEPSEEPAADPVRRRGVVPLVPGSATDSNRDTHTSMRVPGPDELAGGALGTARVPRPAGGHRPGSARHRAEVARKRRLALSAGAVALVAAVGLGTWLAVSGDEAPPPQDSKQSVPRVP*
GCA_008642275.1	CP029189.1	14	PD-T4-6	CP029189.1_2451	PD-T4-6_WP_205119068.1	PD-T4-6	2872718	2874493	-	CP029189.1_2872717-2874493(-)_1	VRPVGSKYLLEEPLGRGATGTVWRARQREAAGAEAAVAGQPGETVAIKVLKEELAQDPDIVMRFLRERSVLLRLTHPNIVRTRDLVVEGDLLALVMDLIDGPDLHRYLRENGPFTPVAASLLTAQIADALAASHSDGVVHRDLKPANVLLDERGGQMKPMLTDFGIARLADSPGLTRTHEFVGTPAYVAPESAEGRPQTSAVDIYGAGILLYELLTGRPPFAGGTALEVLHRHLSEDPQRPQTVPEPLWTVVERCLRKEPNERPSAESLARALRVVASGIGVHSSAAEVEAALGVGALLAPDPSPAPVPETPGAADPTQMLPSTGAQAGAYDPNGMTSVLPPVGAADATSVLPSTGGPGADPTSVMPPVQRPDSPHPWQSQMQAARDRNEQTQIQYLDPNEDPLRRRPQRQAPPPPQHRPQQPPQYRQGPPPPQQQYQQPQQPQYRQPQQPPQQQYAPPPPPQHYQPQQRQPQPYQQQAQPPQPQYRQPPQQQQPPQAPPQQRPAPREPREPRRRSANPVRIPGLGCLKGCLVLILVFFVAGWLVWELTPLQEWIGTGRGWWDQVWTWGGNIVDWVGTIGDSAGSSGSAKP*
GCA_008642275.1	CP029189.1	15	PD-T4-6	CP029189.1_3248	PD-T4-6_WP_009677753.1	PD-T4-6	3774903	3776171	-	CP029189.1_3774902-3776171(-)_1	MGEVFAGRYELVDPIGRGGAGAVWRAWDHRRRRYVAAKVLMQSDAHTLLRFVREQALRIDHPHVLAPASWAADDDKVLFTMDLVGGGSLGHVIGDYGPLPARFVCGLLDQLLSGLAAVHAEGVVHRDVKPANILMEATGTGRPHLRLSDFGISMRKGEPRLTETDLVVGTPGYFAPEQLLGAEPDFPADLFAVGLVALYLLQGRRPDSRALVEHFLAQGTPSAPESVPAPLWDVVAGLLQPDPRNRFRTATGARKALAGAVELLPPPAPDEDPVEVFDQLGPLPPGFGPHGPLSTAAAPPRAPAAQPPAPGPSASLTVPAEPARTDPRGTAPTAPAALTAPAAPAAPVPAASVSPAVPARAPSYGPSETGSFHLPPPAVPAPAGAPVRAGGGIAPPPAKAVASLLAAALLCFAVGVWALTQL*
GCA_008642275.1	CP029189.1	16	PD-T4-6	CP029189.1_3280	PD-T4-6_WP_153359500.1	PD-T4-6	3807259	3809292	-	CP029189.1_3807258-3809292(-)_1	MEEPRRLGGRYELSHVLGRGGMAEVYLAHDTRLGRTVAVKTLRADLARDPSFQARFRREAQSAASLNHPAIVAVYDTGEDYVDNISIPYIVMEYVDGSTLRELLHSGRKLLPERTLEMCIGILQALEYSHRAGIVHRDIKPANVMLTRTGQVKVMDFGIARAMGDSGMTMTQTAAVIGTAQYLSPEQAKGEQVDARSDLYSAGCLLYELLSVRPPFVGDSPVAVAYQHVREEPQPPSNFDPEITPEMDAIVLKALVKDPDYRYQSADEMRADIEACLDGQPVAATAAMGAAGGYGYPDQGHGYGHQGYDQPTAALRTTDPGGQTSMMPPMPPGDGGYGYGDQGHGGYDQGSNRRQKTSKASTVLLVAAGVLVLVGAILIGRSLSLFGGGADNRPAVPKLIGQTFEQAQKSGNNVGLQVVKGADAPCDDQPKGNVCKQEPAAKEKVEEGSTVTVTISTGAPKVTVPDVVNLKFEDAEKALKEKGLQVDRKPQESDRTPGTVLEQSPKGGEAERNSVVTLTVAKEITKATVPELRGKKKDEAVKALTDAKLRLGSVTESESPGAAPGTIVDQQFAAGQEIEVGKTVNITIAKASAQTTVPNFVGRTVDQYKEELRRANLRLGIVSGATDGNAIVVTTDPQPGTPVNTGQTVNVVAFGGGGGQQGGNNNGGGFGGLGDNR*
GCA_008642275.1	CP029189.1	17	PD-T4-6	CP029189.1_3323	PD-T4-6_WP_205119068.1	PD-T4-6	3854716	3856383	-	CP029189.1_3854715-3856383(-)_1	MSQDGTQGQYAGGSLAGGRYQLRDLLGAGGMASVYLAYDSALDRQVAIKTLHSDLGREQSFRERFRREAQAVAKLSHTNIVSVFDTGEGEVTFGGAAAGDGAVMPYIVMEYVEGRPLGSVLEEDIRQYGAMPADKALKVTADVLAALETSHEMGLVHRDIKPGNVMVNKRGVVKVMDFGIARAMQSGVTSMTQTGMVVGTPQYLSPEQALGRGVDARSDLYSVGIMLFQLLTGRIPFDADSPLAIAYAHVQEEPVAPSSVNRSLTPAMDALVARALKKNPNERFPTAAAMGDEVARVLGSGQTGAPVIVQGHGPLSSGAGVASAVFPPVESGYQAPPQSVQQPYQAPQAPTPAPYAPTPAPQQHAQGGYAYPHTPPPQQQYAPQTPPPYTISPTGGPGTTGQAAASGDGKRNMPVVVGAAAVALLAVGGLIAAISMNGDKDKGDTTADPGASTSASAKAGFKGPDTTRTIDPKKCTEPVRHYSEAGKYMAPDFKYKNLLSVKECIQASGGKYKIEFKDEAVYGKDTVLFQTPASGDKINKEGTEFTLTVSTGNPE*
GCA_008642275.1	CP029189.1	17	PD-T4-6	CP029189.1_3324	PD-T4-6_WP_205119068.1	PD-T4-6	3856613	3858235	+	CP029189.1_3856612-3858235(+)_1	MAPEPDGNGAGMTDGPEHWGAGGLVGDGRYRMTHRLGRGGMAEVFAAEDVRLGRTVAVKLLRADLAEDPVSKARFTREAQSVAGLNHHAVVAVYDSGEDRVGPNTVPYIVMELVEGRTIRDLLLSAEAPGPEQALIITSGVLEALAYSHQHGIVHRDIKPANVIITETGAVKVMDFGIARALHGAQSTMTQTGMVMGTPQYLSPEQALGKAVDHRSDLYATGCLLYELLALRPPFTGETPLSVVYQHVQDAPVPPSQLPEGSHLPQELDGLVMRSLAKDPDDRFQSAEEMRGLVQYALQMLQEQGPNTGTWSTGPVTMSLPHGRGGTSPTTAMPLPGSGGQQQYGAHASTSQFQQPMVPSLNPDDGSAFPGGHGPAGNGGYDGYDGYDDRRSGGSRWTVWLFAVLAVVAVMGGVAYAVNSMGKAGKEKPETTQSTPGEQPSKSAAPNVTQPPQTQDNTPATNDNSPAPTRSRQQSFSPTPTPTATHSPTGTASPTNTATTKPTGSTSPTPSNKPSTKPTGETAAGGAAGGPGGGGTNSEE*
GCA_008642275.1	CP029189.1	18	PD-T4-6	CP029189.1_5517	PD-T4-6_WP_205119068.1	PD-T4-6	6340340	6342109	-	CP029189.1_6340339-6342109(-)_1	MGTEGANARVIAGRYRLDAKLGRGGMGIVWRATDQLLGRNVAVKEVALDPALSEEEARQQRERTLREARAAAQLKHPHIIVVHDIVEDGELPYIVMELVEGGSLADRLSRTGPVDVAEAARIGAALVGALRTAHAAGVLHRDIKPANVLLEAPGGRPVLTDFGIAQVSGATTLTTTGSFVGSPEYTAPERMSGRTPAGPEADLWSLGALLCAALSGASPFRRDSLGGILHAVVFDEIRPPEACGPLLPVVRGLLERDPAERIGAERAERMLRDCAQSAGQYTPTRYTPALHDPAQSAPAPQDASPQPPGGPQATAVPQTPDVPRTPDVPLIPSVPQTPAAHGPARAGAVPASAPTPLSAPVPAPGPPHAPGRRRPAAALIAGLLLAAITGAGVSAALLTSDGGRGGRTSTSGAAGQASTPASSAATGERTDTVSPSSDDRPAPAGYRVVTDPEGFSLAVPLGFTRKVEGPRIFYMSPGETFRIGIKVAEPESGGPLAVHQRAHAKGPGTNPGYRDAEVATTAQNGLQAALWLFTWDGFSPAEGPRHTRDLCWEEDGRLYDVWVSSPVRQAEEARGYFDTAVRTFVRTGD*
GCA_008642275.1	CP029189.1	19	PD-T4-6	CP029189.1_5643	PD-T4-6_WP_205119068.1	PD-T4-6	6472046	6473749	+	CP029189.1_6472045-6473749(+)_1	MFAQTPGVQSALTALSADDPHEIGGYRLHARLGSGGMGVVYLAYTPGGRPIALKAVRREFAADPEFRERFAQEVASARRIHGLFTAQVVDSGEDDHTPWLATAYVPGPSLHQVVQRHGPLPVRTVLLLVAGIAEALQEIHRVGVVHRDLKPANVLVAGDGPRVIDFGIARAADAAALTGTGLRIGTAAFMAPEQALGHPVTPATDVFALGALAGFVAGGVPPFGNGPESGALYRVVHEHPDLSRIPPELHDLLSWCLAKSAQDRPTTADLIAAVHAHPLVGPRPEFTDGWLPRPVLEEVGGRAGADPGAVPAGSAGSGRPGSPVPEHLQATRAAAAYPAAGPGGTMPYAPGPAAPVTPVTPVTPVTPVTPAAPASPEASVAPVAPVTPARRDRRRDRSRLPVVALAAAALLACGGGAYWFGFPPEEDEAPAAEPAAAPPRPTASAYVPGYAQAELTAPDSGYEFDLRAGKVVPVETAAWYLARGSDAFLLSEESDAFVADGSGELTPDDCARGIETRPVTTLPFKALAKERPFCVRSPDQREVAIVRLVEATPAGSVTIAVEHFRKA*
GCA_008642275.1	CP029189.1	20	PD-T4-6	CP029189.1_6421	PD-T4-6_WP_205119068.1	PD-T4-6	7347826	7349724	-	CP029189.1_7347825-7349724(-)_1	VIFKGEPMTNTDDAVLRPLGPEDPQEISGYRLLAKIGEGGMGSVYFSRTRGNQPVALKVIRREFAQEQDFRVRFEREVQAARRVQGYHIVPVLDHDTSGEQPWLATAFVPGLALDDALATHGPLPLPAVFQLIGCTAQALHSIHAASVVHRDLKPSNILLGSNGPWVIDFGIARATDTTQLTRSGGFIGTPQYMSPEHALGRTVTAATDVFALGLIAAVVATGRHPYGDGAGLSIAAAIANTPQQAPDLSGYPEQLRRLLERCLHSDAGQRPTPAELAEWCGREAGRELRDFDGWLPAPLAAEIARRELAAQSQAQAPVPVPSPTQFSAPAQAPAPPSYAPTQAPSYPPTQAPAQAPGPVPAAYAPTQGPGGAVGGPHPPQYGAPTPAPGYAPAYGAPTGPTAAPAPAARRSRVPLAVGAGALVLAVAAGGTWYLTREEGNGAKRTAGDSKEKPAESPKDASPAAQAGGPTPSASASASSSGASGASGASGARTYTAVFKDKPVKFLAPREFGKYNDVDLDFPKVAPFGDISSSDQELTMAYDGIRTATSFGKSKGATPEQCETGAATDPIPNKLREADLTGADSTIVQGDLLCTVTSKGNLAMVKIVSLEPSTEKNYTTPTYMTEVTLWKR*
GCA_008642275.1	CP029189.1	21	PD-T4-6	CP029189.1_6443	PD-T4-6_WP_205119068.1	PD-T4-6	7368102	7369805	+	CP029189.1_7368101-7369805(+)_1	MDTSEAGRQLIDGRFELVAPLGSGGMGTVWRARDIALHREVALKEVRPPDPATAAAQPGLADQMRERAVREARALARLAHPHVVTIHHIVEPPEGADGHPWIVMEMVRGGSLHDRLESGPMPPAEVARLGLDVLSALRAAHAEGVLHRDVKPANVLLRPSGSAVLTDFGIAALSDSTALTSTGVLIGSPEYIAPERVRGEEGLAASDLWSLGMLLYVAAEGVHPLRRATSLATVVAVLDEPIPAPVRSGPLAPVLERLLVRDPAARPDGEQLEQLLRDASAALGSGYGAGAAAPPAVSAPAVPAAAATPVAPGQYGPYGGPYGPPTPPPFGQGASPYAAPTTPVPLGPAARRRPVLIGAALAVVLAAAVVGIVRWMPDGNSGDKDVADSRASSPAVATPGGTPASTPGAKASASKAGTAARGSMLTPQNIRIALDALKEKTGTTTFVDLTVYEGYVLASIPTAPGADTVDAWQYRDGAAKRTGPDGTVEEGEPLIDMATVNWDAVPGLLEQSKKEFGIEKPTSTYVIIDPWMMDQVPAMRPYITDEYGRGGYLLAGIDGKVRKATKF*
GCA_008642275.1	CP029189.1	22	PD-T4-6	CP029189.1_6755	PD-T4-6_WP_009677753.1	PD-T4-6	7724494	7726242	-	CP029189.1_7724493-7726242(-)_1	MESLRPGDPLEIGGYRLLARLGSGGMGEVFLARTASGRALALKTVHRELSLEADFAHRFDREIRTSDRVRSPWTVSVVDFSAPGASPQWLATEYVPAPSLGDWVRERGPLEAPAVRRLGQELSAALVSVRAAGVVHRDIKPANVLLGAERPFLIDFGIARTVRDPRHTRTGTVIGTPGFLAPEQATGAVAGAAADVFSLASVLVYATTGRSPFLAGGEELDLPALLYRIVHDEPRLDGVPQPLRELVRECLAKDPQQRPGPEDMAARLGDGPEGSWSTAAPRALAAEAGRREAELRRLLALPRTASAAGVGAHGAPGTPGAHDTPAAPGLPAADGTPATPVAVPAPSPVPVSPPPLPSASPRPGVLAGASTPPYSPAPAERSAGQALLRSRGAGAVAGAVVVLAVAAFAVWYPDHRDEGNGDGGRGTASPASSSSGASSPGASSPAQPPGALPAAWAGTWTGVGPGTPQADGVTRARTGEFSVTVTLNGGTVGELVGRQVSDVKELSTGRNLGCTEALRLQQFRGSGAVFKAVTSHPTDSAAVFECPRGNLYVLTMAEPDRLTLETEGAQSAGAPAALTRRP*
GCA_008642275.1	CP029189.1	23	PDC-M02	CP029189.1_5011	PDC-M02A_WP_208680637.1	PDC-M02A	5717855	5718355	+	CP029189.1_5717854-5718355(+)_1	MEHNNHQGWYGETFVAAIAAAAGFQVAVPYPDIGKDLILGRDHEEPELDVQIALQVKTHRVESILDAVTGFKITLSVSQFKRLRGKRQVPVYLVVVLVPKDPADYIRTDEDALVLRRCAYWVSLEHCLPAQAGRESVTVTVPRDNLLTVDALHEFFARACEEVPAP*
GCA_008642275.1	CP029189.1	23	PDC-M02	CP029189.1_5012	PDC-M02B_WP_198676113.1	PDC-M02B	5718352	5719503	+	CP029189.1_5718351-5719503(+)_1	MTTIGVPEDELERLRPHDVAHYLRSRGWQEAGRVRYSRRWERDWAGRARRLLLPMDTDLADFADRMADLVGALAELEARPPSAVLQDLRATGLDVQYIRTMPSTPSGTIPVQAGVLAVTSARDLLMAAACHTIEPRLVQPRRKPRAARDFVDSARFGPTVPGSYVLSVQVPLPERDLQPSLFGDDPEPFARSVSRRMYRAVAAARTAAEDAMDADDSAPFADAVGQGVSADLCEALAGIGGHDDRGAGTAHAFSIDFAWSPRWQVPPMESVAPFSPRLVHALRDGAQDLRRQEPEPGVTVIGRSTKLKRAAEYGPGEVTVEAVVLGVEGEVGPKRQIHVTLAEDEYTRATDAHAQGRTLKIEGDLARRGTYYELTRITAFDVL*
GCA_008642275.1	CP029189.1	24	PDC-M02	CP029189.1_1158	PDC-M02B_WP_153454718.1	PDC-M02B	1435078	1436283	-	CP029189.1_1435077-1436283(-)_1	MNLHSPHLEPLPSPRYTPGGPDPAQVDPQVLGALLHRHGWLRRGGAAGRYGRWTPPGRPGTSLLVPESRAFPDCADLLEEALGALAHGGLPSAREVLLGLSVPSDEIRWEREIPEAPYGYQGEASWPVQEQLRSAARRLLLAGALADRARAGYYGARHQAQAERTLDGVLVGPSPGGRRLTAYVPVDGGRGPVIRLHHALHAAREAVDYQRATGGMEAFDAAVAAGVSRELADALIALVRGSEGARIALAWAPAAGVPAGCAARPEPVEFSPGDLPVLREAAARYTRAEPAVPVRLAGAVVRMRRKAAGGGGTVRLRVLAGAEVPYVRAALDEEAYRIAGHAHLVGLPVRVTGRLQRRGGFRRLSDAADVAPVPMDEVERDRLMKSLDAAFDPEDVLPNDD*
GCA_008642275.1	CP029189.1	24	PDC-M02	CP029189.1_1159	PDC-M02A_WP_111082179.1	PDC-M02A	1436283	1436861	-	CP029189.1_1436282-1436861(-)_1	MALTQPEPGGVLREGTGPRTGALRGTLATTACMETLQVGYLHAVAAAAGCSLSQPFPDNGIDWHVSHGAPEHVVDDEVTVKVQLKATYQIPPRPAGATFAFTLDNEHLVKLARTPVAVHKILVVMLVPRERDQWLAAGHDRLDLRHCCYWTNLAGHPVTGRRRTTVRIPTTRIFDDRALCEIMTRVGSGGTP*
GCA_008642275.1	CP029189.1	25	PDC-S07	CP029189.1_4232	PDC-S07_WP_110056698.1	PDC-S07	4812018	4812428	+	CP029189.1_4812017-4812428(+)_1	MTVRVVVGGALCHEGRLLAARRSAPPELAGRWELPGGKAEPGESVPDALVRELREELGVEAEPLERIPGEWPLRPGLVLHVWTARLLSGVPAPLEDHDELRWLGPEELESVDWLDQDRPAVAEAGRRLRRDGGGGA*
GCA_008642275.1	CP029189.1	26	PDC-S08	CP029189.1_6254	PDC-S08_WP_202707215.1	PDC-S08	7149987	7150931	-	CP029189.1_7149986-7150931(-)_1	MRYDLSDRLVVGIASSALFDLTECDAVFRERGEDAYRAHQEAHVDELLAKGVAFPFVRRLLSLNDLADRADPLVEVIILSRNDPGTGMRVMRSIKAHGLPISRAVFRQGRPSHQFMPALNMSLFLSADGPDVRDAVAAGLPAGHVLRTGRIDDESDPELRIAFDFDGVVAGDTAEQVFQNGGIDAFRAYEVGHAGTPHDPGPLRDFLAGVNRIQRVEDERRREDSAYRPRLRVSLVTARDAPAHERALLSLKAWGLRVNDAFFLGGVDKSAVMRALDPHIFFDDQVSHLNGTAQGTPSVHVPFGLINSPPAAQA*
GCA_008642275.1	CP029189.1	27	PDC-S11	CP029189.1_3074	PDC-S11_WP_098770551.1	PDC-S11	3580994	3582142	-	CP029189.1_3580993-3582142(-)_1	LTRSGVSDCVGERVMPLEFGLWRVDDRPVRVATRPMPMESRLEELIEADPEMLGRPLLLIGRQVQTDHGKYVDLLGMDSEGGLHVLELKRDRTPREVVAQVLDYGSWVQELANEQVRDIYTRYARSRGLVEELDEAFALRFGGSPPEVLNSSHTLTVVASEIDAATERIVTYLASGYRVPVNVLFFRYFEDEGRSYLARTWLMDEAEAVAPVAGTKGRGKQEPWNGTDWYVSFGDEPGGRSWDDALRYGFVSAGGGDWFSRTLRSLPSGARIFTHIPKVGYVGVGTVSGEPKPFQDAVLTVAGESRRMADLSLRGSYRPHGGAAEETGGEDRREWVVPVDWEQAVPREKALWRTGFFANQNSACKLRAHFTIEEVSRHFGIG*
GCA_008642275.1	CP029189.1	28	RM_type_II	CP029189.1_2361	REase_II_00125	REase_II	2779219	2780118	+	CP029189.1_2779218-2780118(+)_1	MSRGRLVLQEPGDLCMGTNTGEHILRAPAEDSELQDVLSWLAPHDVAGLYTGAIANAIDYVLDGARTGRYDLQSGEVHPGERASVGAKLEYEVLRSFSLPKAAPLDTLIAGVPVDIKATVGANWAIPSEAHCHLCICTQIQLGRNRHRSWLVRTHKSWLYRGKGNRDGKRGLAVQAWDKWSVPLYDWTPLPVNPLTLLTPEQTSRVLAEKPGQEERLTLMFRYLAGHIIPRSVISTVGAGRHDPLRRARGVRNRLAKDGLTLLCGKFPEQRDTAAAHAITLGPEDWIALRTDGEHESAG*
GCA_008642275.1	CP029189.1	28	RM_type_II	CP029189.1_2363	MTase_II_00090	MTase_II	2780572	2781780	-	CP029189.1_2780571-2781780(-)_1	MGAGDHTLTSIEICAGAGGQAIGLHQAGFSHLALVEIDQHAAATLRRNVDDRDGWQFERDYCDVIQDDVNNFKPMDNLKKPLKYFERPLRRGELSLLAGGVPCPPFSHAGKQLGKDDERDLFPRMLDLVDEVLPHAVMIENVRGIKDDKFEEYRTWVEARLQGGDAVDPQTGVEKHYEGAGYKVCGWRVLEASTFGVPQLRPRAILVAIHKDVLGGQEFQWPAPQEEIRTVRDALDETMKARYAPFLQQGGESERKAREALERWQGKSGGIAPTLVGGSKKHGGADLGPSRAKAAWRHLGVDALGVANSIVELEKKQSEDRDLFRPDGPMLTVQQAAIIQGFPPEWDFEGDPEREKTPGKTAQYRQVGNAFPPPVAQAVGESIAKVLRLAGPMTIGEPEGGI*
GCA_008642275.1	CP029189.1	29	RM_type_IIG	CP029189.1_3078	REase_MTase_IIG_00003	REase_MTase_IIG	3589038	3591779	+	CP029189.1_3589037-3591779(+)_1	MNDRLIERVESHDYRDLFLKDLHWSAPTHRQPVVMPDDEGGTITARNVSSYKGVCVWVCDRRPGSDLESRLDQLIARESVDRLVIFHDGDEQVWRWPVRRSTGGGTTTRLSRHRHTTGQENPSFAHRLASIRIDWNRPPDATGLIAQVRRAFDVEAQNETRQASKLMARMYTSLEACGTPEHDISVSLARILFLMFGDDTDMWQAGLFQRFVAAHTRPDASDLADRLNELFTWLDTPDRARSSTPDHLRGFKYVNGGIFSEAISLPPLDAAFRETVLEACQRDWATVSPAIFGSMFQSVRDAKTRRDLGEHYTSEENILKTLNPLFLDELRADFEFARTRTNEKLALTRLRNRLADIRFLDPACGCGNFIIIAYRELRELELQIMERLQEITGEEPLLLANVGLKVSLENFFGIEIDEWPAKIAETAMFLTDRQADLKLIERLGWAPDRLPIQHQATIVSGVSALQVDWASVLPPSETVVVAGNPPFLGISLRSAAQTQELQDVWGGRYHGTLDYVTGWHAKCLDYFRGIEGQWAFVTTNSITQGEAVAPLFEPILEEGWRIKFAHRSFRWTSEATGQAAVHCVIIGFTKGRGKPRLFDYATLASQPVEQPDVGNISPYLFDGPSVVVTQSTKPINPQMGEVAYGNKPTDGGWLIVSPEDVEAVRADPVARRFVKRYIGARELLHGVDRYCLWLPGMAPDEAAGSPVLSARLAGVRQFRSESKAASTRAAASTPHLFRQISQPSTAYLCIPRHVSETRPYFLAARYEPEVITSDANFLAPDENGFVFAVISSSMFMTWQRTVGGRIKSDLRFNKLLTWNTFPLPHVSDATQDAIIRAGARIVRERETHTDLSLAAQYEPSALSDALAEAHRALDEEVDRAFGIDPGHATEADRQRTLFAKYAKLTSARAKARK*
GCA_008642275.1	CP029189.1	30	RM_type_IV	CP029189.1_4945	mREase_IV_00009	mREase_IV	5627094	5629175	-	CP029189.1_5627093-5629175(-)_1	MSRQSNGMIGNWAEDQRRQQRTQVIQQREAERRRRAWDRDVARGEREQQAAYRQRREAEARRRTQGVEAEVAALQSLLVTGCRSTAFRIASLVRNEQLEPFHPGPLARPVVLPRLEEFLQQSSSMALGSYRRAQAEREAHAQFTRAHQKAQAAETLRQQRLVEHRQQYDRWAAEQLASIRAHNRGLSELAGKLRAGEAQAAVEYFSAALYTSAAWPEVLPRQVAAAYDPAARQLVLDWELPRYGVVPEAKSVRYVPSTDQDKETARPATQRRAIYRDLLAQCVLLVVRELYAADEFGVLDSVVVNGFVDDHDPVTGHEAQLVLVTVSAPQLTFAELQLEQVSAVDCLVDGLRGQLSARPDLLSAIRSDRRPADVGTVVSHGGDTPDGEDEPDLFAMDPIDFENLVAELFRAMGMEAVTTQRSGDGGVDVEAVDPAPIRGGRIVVQVKRYRNTVPPTAVRDLYGTVQDKGANKGVLVTTASFGPGSYTFANGKPLELVPGTDLVELLHQYGLRGRLGGGDAAPGRRAAEPAPPADHNVLGMSWSGSVSLDVCALVCTGNRVLSEEHFVFFNNPRTPDGSVRARAHAAPDKAALEVSFDALPSQADRLVLVAAIDPEVDPHADLAGFTDAHIRLLSAGGEELGRLDVSDGRAGETALVLGSFRHRANGDWDFVIGGKGYRGGLEALLGDFGVEVA*
GCA_008642275.1	CP029189.1	31	SoFic	CP029189.1_3576	SoFic__SoFic	SoFic	4125021	4125872	+	CP029189.1_4125020-4125872(+)_1	MGAQCVGSLLMSSASDPLAPVAGLPGVAESVDSVRKAVDRVYGHRVMRRRSGEITSEAALRGARGSAALSGADWALEEVRRRTDFGSEPEALTVGAALRLTAEAGQLLSIWRQSPLRVLARLHLVACGSTADGDVVGRPRLAGEPVTEPLVELPLPSAEEVAGRLDGLSRLIIAGGSAPALITAAVVHGELLALRPFASCNGLVARAAERIVLINSGLDPKAICPAEVGHAEQGSDAYLAAFEGYVSGTAEGMSAWIAHCGRAVELGVRESTAVCEALQRGAA*
GCA_008642275.1	CP029189.1	32	SoFic	CP029189.1_4211	SoFic__SoFic	SoFic	4791710	4792858	+	CP029189.1_4791709-4792858(+)_1	MVRGMLFPTPALKAEDQRVLGEIEDLRRSLRLQVRSTPAKWTEGLRKFLTADAVAASNSIEGFKVSTVDVEDLLEGERDVDVSEEDREETLAYQRMMTYIQTLHDVADFRYGKELLNALHWMLQGHRHTPRKPAGQWRRGPVYVTDVRDPSIAAYTAPDAAEVPALTGELVEWLNTDDGTHPLVRAAMAHLHLVAIHPWADGNGRMSRSLQTLMIARQGELAPEFSSIEAWLGRPGNTWEYYRELQRRGSTYRPDQDVSDWVRFNLTAYHQQAQTVRNRLERSSRVWLLLGEFAEVRGLEERVVSALHDVAMSGRVRRTRYERAEDLSLQRAQRDLRDLVAGEVLTPVGRTRARFYTAGPAFPGEALEAARTPLSLADPYTR*
GCA_008642275.1	CP029189.1	33	Tiamat	CP029189.1_2835	Tiamat__TmtA_2505168307	TmtA	3317730	3320861	+	CP029189.1_3317729-3320861(+)_1	VSVRVTAAQSGVDPFGTARLRRGVLDAWGAGPARFREDANAEEDLALGGYRDRLVIELAQNAADAAARAKVPGRLRLTLHEGEAGHALLAVANTGAPLDATGVESLSTLRASAKREPAGDSVGRFGVGFAAVLAVSDEPAVLGRHGGVRWSLAEARELARGAAVGSPGLGDELRRRDGHVPLLRLPLPAEGTAPEGYDTVVVLPLRDAAAEGLVERLLAGVDDALLLTLPGLREVVVETPSEGTRTLHRRDEGPYTVIEDTTASGTVTHRWRTVRHGGPIERALLADRPVEERLRPAWAVSWAVPVDSDGAPLRPVTAPVVHAPTPTDEPLGIPALLIATLPLDTTRRHPAPGPLLDFLVERAADAYAELLGAWDPVSTALVDLVPGPLGKGELDGALRAAVLQRLPRTAFLAPAAPPEHAEERAALRPFEAEVVEGAGADTVRVLAEVLPTLLPAGLERRAELRTLGVGRLPLGDAIERIAGIERTPEWWHRLYDSLAGVDPDRLSGLPVPLADGRTSIGPRHILLPGADTPADLARLGLKVAHPDAAHPLLEKLGALPATARAVLTTPQVRAAVAASLDAGEIWDEDADTLDADELAEVVLGLVRDADLAPGDEPWLGALALPDEDGELVPAGELLLPGSPLASVIREDEVPYVDADLAERWGAGPLTACGVLATFQLVRATDVVLDPDELEPREGDFAEPDDAGLLDAVDVWCEDVLDQLPDLPVPPVATELIAVRDLDLVDDDCWPQALAMLAQPPLRDALTQPVRILLPDGTTQSVRPYTAWWLRDHPVLDGRRPAGLRAAGGDPLLAGLYTSADATGFEDEQVLRALGVRTSVAALLDEPGGAAELLGRLADPDREVSGHQLHGLYGALADLDPEQVTLPDELRAVVDGEVLVVDAADAVIADAPDLLPLTAGLPLLPVPPSRAADLAELLQVRRLSQTVPAEVTTPGEEHEVPESVLVLLGPATPVTYVEHEELVAGGTELDWRRTPDGTLHASTLEGVAAGLAWSAGQWPRRFEVAALLEDPSRTAELARDRWFD*
GCA_008642275.1	CP029189.1	34	dXTPase	CP029189.1_2067	dGTPase	dGTPase	2433673	2434998	+	CP029189.1_2433672-2434998(+)_1	MEGTTHALTDDHRDLYDAADTERWAAEPDKRPGRTAFQRDRARVLHSAALRRLAGKTQVVTPGSRSYDWDASPRTRLTHSLECAQVGRELGAALGCDPDLVEAACLSHDMGHPPFGHNGEEALNEFAKDCGGFEGNAQSLRLLTRLEPKRFVPDPVSGEPVSVGLNLTRACLDAATKYPWARGDHPTDPASVKFGAYEDDLPVFEWLRRGAPADRKCFEAQVMDWADDVAYSVHDFEDGLHAGHLDPNMLFAEPERAAIWQVAIGRYVPADTAPEELRAALDRLMEQEWWPHGYDGSAVAQSRLKDATSQLIGRFCLAAEGATREAYGSGRLTRYGAELVIPRAARNECAVLKAVADLYVIQRDEQERIRADQRIVLAELAEALSARAPEGLDPQFRAIFDAAQDDKARKRAVIDQIACLTDASARSLHARLTRRGRRAER*
GCA_008642275.1	CP029189.1	35	gabija	CP029189.1_6105	GajA_00015	GajA	6971222	6972826	+	CP029189.1_6971221-6972826(+)_1	VAEVEVTLSDLDPEIEQLVDGYLEPLDVMGMASESDQADPSAPQCVRLTYRLSYDPETEALESVVYYPVRSNPETNQFVRVSAAVRRAFPVITLNAGVPLQLRAGGSLRRYIEDRDPKAAVAAFEVLRDAVGEAVAVLSQDPAVTAAVDAVLAVGGTGKRLGDSPITAGDVGFFAEDGSVGALLRTLRAALRLDSAGPLTLTNHGSTVTAVLSMAEAMLLADVPGAVVLADDFGDQLDAATAEHLASLIRNRSGQAWLSTRRPEVARAFEPGEVVRLVRHGSQRTHHQLPQVSDHKQLVAHRQLHTQLLPALTAPVVAVTEGPHDVAVLGMANRRYPPHRLPLSAYGVRLVAAGTGSDGGIDQVPRIADLAKQLGFRVIGVVDADKPSQQSAEQLDRVKKACDVVVQLPENTAIERAITAGVQLAKPTEASSLLTVFGQPDPLAAEATEQTVTNLCKTLHRKGLHEPFLDALYRGLQPGATEEQSGEPEEENPVVHPPLLAAILDAIATAADSSYSGPTVIVLDGVSRPGEDTA*
GCA_008642275.1	CP029189.1	35	gabija	CP029189.1_6106	GajB_00002	GajB	6972823	6974481	+	CP029189.1_6972822-6974481(+)_1	VTYEAKGEQQAVVESTAPVLVVLGGAGTGKTTTAVAAARRHLEDADERLTLRRRAAHQAGRRTRLPAPERVLFLSFSRTAVAQIIDRSSDVIGPLASRLEVATFHSFAWRIINSFGPHHGYPQPLAVLSEAQRLVGGAGPGLTYSQLVPAAMELLALEKVRNHYSKRYGLIICDEFQDTDDQEWQFLQQIAPAARRILLGDTKQCIYAGFKQINAETRIAETMQMPGAVRIMLPPLSYRDPSGTLPAAAEAAMRRDFTHDAIRTAASAGRISVTDYASGHGHAEVIGLARRARKAGDTVSIFTHTNVATSSLSDALLADGLVHEQVGLTEAHGEALGAQLSLVKYALDLPDPGVLRALAVYVQATERKGNRVVPLAQQMLNPATNLPLRNALQRLARDLRASVGEGGQPDIARLSEVITSAYSTVGAARGQETWIQAARQTSIALRHAGQGSFDAAAVGQELFRVRDEALVGTWTARRAPIQVMNLHQTKGREADTTILLLGSNEFHGSEGEPYLTGSRLLYVVMTRARQKAHLVVPNLVHGLWQPLVAALR*
GCA_008642275.1	CP029189.1	36	pycsar_effector	CP029189.1_3125	Pyc_2TM	PycTM	3636464	3636787	+	CP029189.1_3636463-3636787(+)_1	MLCALAVVGAGACASLVLWPRLNMKEEPTSLLYFHHIARGHTASDSYAASLIALTQDAESLVAEIAKQGWANAKVARKKYMWGGIAVYILLFALTTLSITAALRVID*
GCA_008642275.1	CP029189.1	36	pycsar_effector	CP029189.1_3126	PycC_CladeC	PycC	3636802	3637530	+	CP029189.1_3636801-3637530(+)_1	LDSNYKAYNHVDSARRIKEYLTGTTQTFEEVDSLPDRDKLTFSNGFYAYCSAIFVDIRESSKLPSHYKRPRLARIYRAYLSELVAIFNGDPNAREINIAGDAAWAVINTPYTRDINSVFALGAKANSMAKVLNYEMKKASYGHPIEIGIGMSYGRALMIKAGYNGSKINDVVYMGDVVNEAAKLANYGNSSWNVPALVTSETFYGNLNEHNQGLLKHDYSRSCYTGEVISTEMQEWFDENCK*
GCA_008642275.1	CP029189.1	37	shedu	CP029189.1_3142	SduA_00022	SduA	3651692	3652624	+	CP029189.1_3651691-3652624(+)_1	VESASSAGRQFRTIGPDTDPSRPTPLPWEQYSDKVLAQWYTLLSEDPEEDAIQTFLELHPSMIPGGSGDVGPGGHHGSDMGAVFRRPKLEGAGRSFEPDFMWITRSSGLVTPILIEIEKPSKRWFKQNGRPTSEFTEARDQLNDWRSWFAREGNQALFRDKFLFLGDRYLDRPLEPQYVLVYGRESEFKVGGGHGNPNALRYKRDQQRGSNETFMTFDALRPRYDHSRSMTLTMTSQGPELFAFSPIYGTSAFVGAGALLLGDPDPALARSTMMSEARRTYLSKRWRYWQDHTRKSTDPNERYVRSIGVE*
GCA_008642275.1	CP029189.1	38	wadjet_other	CP029189.1_989	JetC3_00011	JetC	1254084	1258814	-	CP029189.1_1254083-1258814(-)_1	MYELSRIRLYSIGPAGARYADTVLDLRGVGEPVPHPAPAQAEFFEEEPTGPPRRPAPAGVLFLENGGGKSVLLKLIFSVMLPGHRNTLGGASSGVLRKFLLADDCGHVALEWQHTQTGECVVVGKVSEWRGRQVSNDPRKFAEAWYSFRPGPGLSLDSLPVAEATSVRPPVEGASGAQGRRRTMKGFRDSLTEAGKAYPHLEVYFEEIHDRWNEHLTELGLDPELFRYQREMNADEGEAAGLFAVKKDSDFTDLLLRAVTDTRDTDGLADLVHGFGNKLGRRAELMAERDFTAGSVDLLTRIVEAAAARSRLRDVHAGAERRTRTLARRLSARAAEERGRAADLAQQVTGAAHQVTAAESARTRSAAVSAELAYRHASLALTVADKAAAAQRRELLEARTLHSAWQAAENVLRHRAAADRSARVAAAILEAERDAAPALAARATAAGELVRALHTAAEHGERLANEEEERSAALQSTGEDAHRDATAAATAAQRARSEAEHLRSRLAEVQQETAEAVRAGWLDDTAPDADPARAALAATDAEKAAVAAWDESREAAREAAEAAREAAAAESRAELTAARAADAADAAEAAHDAEHRAAASLATAPRLADLLGLPSVPASFLPHPRSQSGTAGALAGAGAQAASAGAAHGAAGQGPAPAGPAGRPEGAAGGGLTAADLDRNADDLRALLTDAVAAAERQLFELRTAAADDSRILGALGDGGLLPPGPDVLATVEYLGEHGIPALPGWRYLAQSVDPADHAAVLAARPELVDGVVITDPDTHGRAREVLSGAALLPRSTVAVGTAAALLAPLPPAGDDSGVFLVPPNPAMHDEGAADEERQALRARAAARDTEIRDLAARLGGDRELAARLASWRTGCPPGRLTELAEAAAAARMFAEETDAELAEARTVRAEADEAAADAARVREERQDAAQRARRAADALAGLAFRLRERAGWQAKLRELADDAAESEARAEVCLDRARAADEDRRAAQRAADDARRTARALRAERAEIAGAPDQLPDGDGDAPRAPLPDLREAYRAASQLYEKVGVGADLRAEQARAESDESAALAELDRLTNKVRTRAAQLLESTDGSDGPSRQAAAARAESLVQMLETRASTASEQLGRLRGEAERHAPTEGEAHTELPEELVPENVEQAQALLRTATAQLAAHSAAVESARAAHADLLRAHRTAEDGAGGFDETAAMLRDLLRDHTHQDDEHEPVPHAGTLEEARQSATEARRSLRGCSADLSAAESAVREASDILVRHANATRYEQVRTPARQQIRELPASALPEHAAAWAAAFAPRLRVLTDELAQLERNRDSIVDRLRGLVESALATLRSAQRLSQLPEGLGEWSGQEFLRIRFEEPDQATLTERLGEVIDEATRAAVKKNSSASFGEGRRDGMSLLLRGVQAALEPKGISVEILKPDAVLRAERVPVGQMGDVFSGGQLLTAAIALYCTMAALRSNDRGRDKHRHAGTLFLDNPIGRANATYLLELQRAVSDALGVQLLYTTGLFDTTALAEFPLVIRLRNDADLRAGLKYISVEEHLRPGLPQRSPEGETIHGEITATRMFRRSGAS*
GCA_008642275.1	CP029189.1	38	wadjet_other	CP029189.1_991	JetA3_00010	JetA	1260081	1261592	-	CP029189.1_1260080-1261592(-)_1	LSVTLPAPAKTLPSPAPGPAADEGLARRLRALACTAPLHDLDVRKANLAGEYGVYAMAEVALAAIDLVTLNMDFDTGADHEQIVARLLPRVAAQAPVRPAAEHERVARWVLENLINVGSVDRGFRAIYGTFGPDGVYVRRDYDFKLIEEVPGHGGVVYLRTTDEAVNVLVGALDTDVTSAQIAAEVKLEVLISRGRLADAQLAAEQARYRTVQYAETLRRTLDATRRNVRAVDWLQAVPDMIAEALDHVADRYRHENAILTNIRKARDEAEEPENKRRAAELVDIVKDCIRRHTQLQSRLLDAGPLFRAEQDRQAFAAPAPRSGIDLYGQLVAPLLPLPLEQASRVTTAFFASGAGLRTPVSVRVADLVEILLTPPVEREHLGAEMPEPDLIATPDDSRFSEEQLAAATELLDLPHDAPRRLSGLLAEARRSDPELPYLVALLAVHAASPAVGTAYRQGEERLLFAVDDGTQLDDPEFGGADLIVGTALLDAAGMAADRAEAS*
GCA_008662005.1	RPZP01000035.1	1	PD-T4-6	RPZP01000035.1_6	PD-T4-6_WP_203635815.1	PD-T4-6	4435	6276	+	RPZP01000035.1_4434-6276(+)_1	MLEIGTMLSGRYEVLKRVGSGGMADVYMAKDHKLNRNVAVKVLKSEYVEDEKFLKKFETEAQAVARLSHPNIVNVYDVGIEDGINYIVMELAEGMTLKEYIRRKGYLSPKETVEISLQIASAISHAHKNHIIHRDIKPQNILVSEIGNVKVTDFGIAKATSSNTVTSTATAMGSVHYISPEQAKGRFCDEKSDIYSLGITMYEMVTGHVPFDHENGVTIALMHLQNEITPPSQVRDGIPDSLEKIILKCTMKKPEDRYQTADELIADLKLVFEDTSGEYVGIVPTIDDSPTIMIDQNELTQRIQTNDDTQPVEDSDSNAYLEEDDEEEETGMNSKIEKLVIVLAAVVGAIILISIVVFVVKSSGLFRSGKSTTQSTIAATTEAKHHNTTEKYTVDNYIGLSLEAAREAIDNKFKINVTEEYSDTYAKGLVMQQDPESDTELEEGKTIKLVVSKGQKIEDKVSVPDVRSKTKSGAQSELKAAGLKVSIKEAYSDDVAKGEVISQTPSQGSKVSKNTTVVITVSKGKKEDQTVSVPYLRYYTESEASQELQRVGLSLGSVLTEYSDSVEKGLVIRQRISSGSKVKKGTAVGIYVSLGPRQTATTADEESTTTGEE*
GCA_008662005.1	RPZP01000165.1	2	wadjet_other	RPZP01000165.1_3	JetC1_00003	JetC	2740	6099	-	RPZP01000165.1_2739-6099(-)_1	VSLTKTKQPFLALSKICLNNWHYIDQKVLSFNDGINFFTGHSGSGKSTVIDAMQIVLYANTDGRGFFNKAAADDSDRNLIEYLRGMVAVGEKDEVTYLRNKNFSTTIVLEFTQTESDEKECLGVVFDVDTARNDTSRLFFWHKGGILENAYRTEEHAMTISELRKYMQKNFKKEDFYFGTSNERFRKQMYDIYLGGLDMEKFPRLFKRAIPFKMNIKLEDFVKEYICMEQDIHIEDMQESVMQYGRMRQRIEDTLKEAKSLEEIKESFVKFKTKKEEQDYCQYRMNKLDVLKLKTDIHLLQQKIEDGEKDLKTQEENETVLEKKLEKLAKEYDALVAQIAGSGYDQIATRKKDVQELLGQLNHSVQRWEQTSKDLKKWCDLDITPNQAIWDIEKFEQGDITEDDLNRLKHTLDILRKETEEERQDNASALRALKKQEKSISDELKELKKGNKAYPKEVLDARYELQTKLSEKCGDFVKVNVLADLLDMKDEKWHKAVEGYLGSNKLTLIVEPKYVKDAMEIYRDMDQKKYWRISIADTQKIDKQDMKVEGNALSEEVLAEQSYVKKLIESLIGRVIKCETIDELRNCRTGITPDGMLYKNFQLKRLDPKQYTRNSYIGDNSLRHRIKELEKEKDKIFDKKDPLEKEVLSAAVILDYEYLPQSAEEYLKQQETLERAKERQEEYEDLENQLTKLREGALKGLEEERDQNRLKQEDCKQEINAMKEAIWVTQNALKECRQQIIDQNEALIRAQNELLANGEYEQQFAQEIEKTDTEDYERLKKRAARKYYDAGTKKEEEYRKLVEVRTAYLREYPNRTFSAVDENNDVYDKLYKELSSDHMEMYREKAAKQAKTAMEHFKDDFVYKIRSAIREAYQRRDELNRMISGLDFGKDKYQFKITRNTGADGKYYPMFMDDSLNIDPSVLNTTMDDQMNLFSMEHENKYGELMNELIEIFIPPEGATGEELENAKRDMQKYSDYRTYLSFDMEQIVDGDEKLTIGLSKMIKKNSGGEGQNPLYVALLASFAQAYGIHLSPKVRRNPSIRLVVLDEAFSKMDAEKVASCIDLIRNLGFQAIISATNDKIQNYLENVDKTFVYANPNKKNISIQEFEKCEFDNLLTEE*
GCA_008662005.1	RPZP01000165.1	2	wadjet_other	RPZP01000165.1_4	JetB1_00016	JetB	6041	6529	-	RPZP01000165.1_6040-6529(-)_1	LREYFKISGIELRENLHLGVFYIEGETLIGEKISRLSTIYLLILKLLYDEHMAEASSNTSVYTSLGEIHEKINDFHLMRTLPSITEMRRSIALLKKYQIIEPLDVLEELNDETRMMIYPCVNVVLLGDDIRRLIESFSKEEVDSEFDEDEAAISGIIEDMPE*
GCA_008662005.1	RPZP01000344.1	3	PDC-S27	RPZP01000344.1_1	PDC-S27_WP_184132443.1	PDC-S27	46	1455	+	RPZP01000344.1_45-1455(+)_1	MKFVGRDREIKKLNTLYQDEGFQFVVIYGRRRVGKTMLINEFLKGKRSAYYMAVEGTAKENLTGISKTLLTEGVSDFYMPEFSDFESLLLYIDHLCKNSDGQERLVIAIDEFPYLAASYPAISSMLQSHIDQCWKNSNLFLILCGSSMSFMEEQVLGYKSPLYGRRTAQFKLHPFSYFEAKEMLSEFSTEEQAVLYGVTGGIPEYLSRIRSNQSMDDNIKELFFDESGRLFDEPGNLLKQELQDPSSYHSIITAIAGGASRLNEIATKTGLASSGCSAQIQSLITLGIIKKETPLTEGIKSRKTLYTLEDFMFLFWYRFVRPNLSGIMRGIGETIYEVSVKPQISHFMGYIFEEICKQYLYLPQIYMTLPFPTGEFGRWWGNNPKKKRQEEIDLMAENGSEAIFGECKWRNEPADVDILETLQERSGLFHYQKQSYMIFSKSGFTEKLKLREQEEENVRLISFEDMNQL*
GCA_008662115.1	RPZL01000028.1	1	PDC-S18	RPZL01000028.1_2	PDC-S18_WP_062275062.1	PDC-S18	555	1454	-	RPZL01000028.1_554-1454(-)_1	VSEIKLFEVGTVVKERTSSTVVLEKQLQTTIEQNMETFFGVRFLKSEYMITSGRMDSIGIDENNSPVIFEYKRSSSENVINQGLFYLDWLLDHKADFKLLVIEKLGMEVADQIDWSVPCVICIASDFTKYDVHAVNQMQRNIKLVKYRKYGEDLLLFEHLNTPVAKPVTETSTISTTSSTYTQKTHLEKLSSASSHFKTLYTALCDYIESLGDDLVPNQLKLYLAYKKVQNIFCIEIYNKQILLRMKLDPDTVELEEGFTRDTRGIGHYGTGELEVSIKTAEDFQKAKKLIDRAYQETL*
GCA_008662115.1	RPZL01000039.1	2	DMS_other	RPZL01000039.1_2	DrmC_00032	DrmC	299	955	-	RPZL01000039.1_298-955(-)_1	MSTGSISLDILLNKILTDAISGGNESIRAIQKRYPSLSEKEAHEILAMVSATAQSNDDSAELVVTAPPSFALKTKPTKVTVREMLMGARKSILITGYSLSDYFAELVDCVIQKSQEGVLVKFFVNDIESQKAFDRLCCYKGKFLRIYNYPKQEDKMSALHAKVISVDQTDTLITSANLSYHGQEGNIELGARIHSKELAKQVEDIFTSLVFKRIFVEL*
GCA_008662115.1	RPZL01000039.1	2	DMS_other	RPZL01000039.1_3	DrmB_00007	DrmB	937	2682	-	RPZL01000039.1_936-2682(-)_1	MFDNNKLGEIRPNQLITTFGPGSIVDAVKDSVTVLDLNYWKEKGKKIIDGRLASYLGVDCFYMPRTSYSGDIPVVSFPYMHVCSNVKCGRIFDLRENFDLDRYLKFGVTCPECHRQAYPSRFITICENGHMDDFPWSWWVHGGNTTCKGTMRMYSTGNTSTLADMWVECSCGARRSMSGATQHENFEGMKCSGHHPFRPNHKNEKCNKEMIPSQRGASNVYFPVMRSAISIPPWINPLYNLIDEHLRLIDSYEEDFGEMGLDKVYQKYFSAFTREEFDAALLRRRQNIKEFTEIKQMEYNAITHHADPVYASNKKHFKAEEDPLPDYLLPYFKRVIRITRLREVRVLLGFTRVDAPDPDADEQTNIVYLNKGKTEKWLPAAEVHGEGVFIEFNRDSIDAWLRDPELGALSQKYAQCYKEFCESKEWTVTTLRDARYVLMHTFAHLLIKQMSMSSGYSSSAIRERIYFGDDMSGVLLYTGSADKEGSLGGLVELGNIDQLIVLMKDAFQEALVCTNDPECLNNVPAGNNSNGAACHSCCMISETACENGNRMLDRGLIVPIDGRENQSYFKTLVEELCQLEV*
GCA_008662115.1	RPZL01000039.1	2	DMS_other	RPZL01000039.1_4	DrmA_00009	DrmA	2689	6027	-	RPZL01000039.1_2688-6027(-)_1	MADRFKFAEVRQEVIEMLKKDLLGPSSENEILNQNPRFEYIVGMLAPQTSENDSNEQEVDGDASFEGDADYTAGEDDDNEPVFTNRFKTPSSIGISFYLESSTKSFNVDVTWGDYTKASDKTTNKEGKKVDVSTYTRHPQKETVVIDLQEFSKNKEYPLVCDSNVILYISKIGLKQGYTLVTAYVINKRKNPESDIAGMMFQVNLRAYSQEKMDIFVAEHICRKILAVDEFYFAQRPILGRGRGCAATWKANKNGRASEIVSTFIPEYEFLGVSAALEGFDPFFFSMRTLSVAKKKDDIINRLNVLADSYEDWIQKKLVHDSKMDDAKFKKEIGDTVVNKCIEALGRIRAGIQLLVEDDISFDAFCFMNRSMILQRNIMNFSKKHGAGIECAFRDFVDPRNSSNNFGWRPFQIAFILMNLKGIVDPEHDNREVVDLLYFPTGGGKTEAYLGLMAFVIANRRLRTNESDEYNRDGGVTAILRYTLRLLTTQQRDRITKMILAAELIRQKEYPKYGKEPISIGFWVGGTVTPNTFKELEEDPEDLAKTRTARSKKNSIYKQLLTCPFCGKPLTEENFYIDIPTKSVSIYCSDDKCMFYRYKPSNKMKIPVYLVDEEIYAKCPTIILSTVDKFARLPWDVNTNALFGRVDRICSRDGYVAIGADHARHTRTEELSTATLRSIKPFLPPELIIQDELHLITGPLGTVYGAYETVIEDLCSYTIGGKKIKPKYVVSTATIKNAAEQTKCLYGRKVTAQFPPNGFEIGDSFYIREVPVEQDPFRRYVGVCALGQSVKTALLRVYSIILQSAYNLSLDDEYKDVIDPYYTLVGYYNSIRELGGAVRLLQDDIPDRIQRIKKKYGMSRQRFLNHKVEITSRMSSYDIPKKLSQLETPYTDRNCLDTAIATNMIAVGMDVDRLGLMVVTGQPKQNSEYIQATSRIGRSYPGLVVTLYNPYRPRDLSHYENFTGYHAQLYRFVEGTTATPFSARARDRVLHALVISAIRLHYPEFASNDGAAAIDKLTDEQLNEVKALIMNRLNIIKPSAKADAEHEIDDFISNWKLLATQSKELRYYVYTTKTYNRLMNTYGEVCTDLEKPTLRSMRDVESAANMFYYTED*
GCA_008662115.1	RPZL01000039.1	2	DMS_other	RPZL01000039.1_5	DrmD_00002	DrmD	6041	8659	-	RPZL01000039.1_6040-8659(-)_1	MESNLLLEQYSWYKKQQLAKAPFECLLNADIEPNPHQVNAFCAAIQALKTGGIILADEVGLGKTIEAGLVLNYVLDNGAKKVLISLPATLRKQWEVELLEKFSRQAVILDRYTVEHDLANVRTHLGNADEVSIVIASYDYSSKLIKRFPHVKWDFLIIDEAHNLRNVFHGTKRAKNLYDLTHGIPKILLTATPLQNSLTDLHGLVSFIDPRIFGSEKVFNRRFVDGCDYEELKQELLPVLYRTLRRDVGKYMAFSKRICITVDFHLSAEEKELYDVTNDFLRRDPLYSIPNANRGLIILVIRKLLASSSFALIETFEVLEKRLEKLYEGTKSAYAQEGFDLFWGFVEDEIDEDGFNEYDDEETAEKKQAIQAELKIVRHILEMARAIKTNAKIAALREALKYAFDHQISEGLNQKAVVFTESKRTQKYIAAELRRSGYSEEDILLFNGDFDDAMTKEIFRTWQVKNFGKTNYGRSVEYKHAIVDYFKSHAKILIVTDAGSEGLNLQFCNTIINYDLPWNPQKIEQRIGRCHRYGQTHDVVAINLLNTDNEADRRVYDILSKKFELFEGVFGASDVALGALESGVSFEKRILEIYQNCKNITAVRKAFAALNRQLDARKNAHAAELRSILLTESREAKGQALEKTKADIDKYLRDVEYWNQFEEPEVDHKLHYWKIDNWGEKIFGSHGVLFLGAFMDNTKLLFPVLLLCDENGEYINFTEDEIVSALEEANDSDVCYFKPTEEEQSYFHQIYARLISEVQDQHDKTVAPTIAYNKKKIENWVNVQQEQLHVQLTDAQKEVEEYILAEMAATDTLEKKDIRKKAAEAKKKMDKLQHDLPKRRKEIQDEAQAEIDRFNQSQEINPLLLINIVLKF*
GCA_008662115.1	RPZL01000039.1	2	DMS_other	RPZL01000039.1_6	DrmMII_00003	DrmMII	8637	9938	-	RPZL01000039.1_8636-9938(-)_1	MERINATTGSYNFIDLFAGAGGLSEGFIQAGFSPVAHVEMNPYAAQTLETRTGYYYLKAQGKLDIYKDYISGKITRDEFLQHIPEEQLQSVFCETMSNETLPRLFENIDRILTQRGIKQVDVIIGGPPCQAYSLVGRAQSKHMETPMSADPRNDLYKLYARFLQKYQPKMFVFENVMGIKSANGGATWLKVQEALRSVGYEIECHEQNAKNFGVLQNRRRMIIVGWLKNSGLSYPQFEQTIADATVNDILSDLPALQPGGKSGEYRSNDFSDYLRSTGIRKDSDILTHHCARPNKDRDIEIYRRTIELWNDGHKRLNYNDLPDELKTHKNRKSFLDRFKVVEGDEAYCHTMLAHISKDGHYFIHPDIEQHRSITAREAARIQSFPDDYFFEGPRTAQFVQIGNAVPTLMAKGIAEGIANELSKEGIDGKQSPT*
GCA_008662115.1	RPZL01000039.1	2	DMS_other	RPZL01000039.1_8	MTase_III_00014	MTase_III	12838	15276	-	RPZL01000039.1_12837-15276(-)_1	MAAINDLISQIQDETLRNRIQEEVSKMAKQKKFGLVFEEHMPESTPLYDMPIKRGCNVMRRDSKDDKSIYVVLKVEGDTAVCVKPEQKDEAVTFELKDIVRVAEFGESIYPYLKPVDSVCNAPDSDLWHTLIEADNYHALQLLEYLYAGKVDCIYIDPPYNTGAKDWKYNNDYVDGNDAYRHSKWLSFIERRLRIAKRLLNPKTGVLIVTIDEHEVHHLRVLLEELFAEYYIQMTTDVINPKGVTQGRFSRVEEYNIFCFAPDAYVADSEDNLLNLPDKKKVPRWKGLLRSGTDAQREDRENMFYPVLIDAELGKVVGVGQSLPLPLIPNLDEKIAGYSVAWPIRNDGSYGRWSVGAETLRDLIAKGYVSCGKFDSLRKTWGISYISQPNQKLIDEGRIIIVGRDPKTNVVSVEYASDNNRVIKTVWHRTSHDAGAYGTDLISEIIGQTNAFSFPKSLYATHDSIASVVRGKKKALILDFFAGSGTTLNAVNLLNYEDGGSRRCILVTNNEVSDSDAEALTEAGDTPGTQTWENHGICRAVTWPRTKYSILGFHSDGSPLQKDYTTTRTVEEETERTIKQIRLNPEYISDIKVRKDIVALIGKDKLPQSLVKPDIDYLVSEKHCASILFSPSAYGDWIAALDGQDHVSELYVVTSNNKEFKMIKELLIDSMGAMSVSKAEKIPMSDGFKANAAFFKLGFLDPTAVSLGMRFSEMLPTLWLKTGAKGKCPQLVGEQVPDMLILPENQFAVLINENTFADFAEKLAEHPEIQTVFLATDYEVNYQSMVKNLNVVNAYQLYRDYLDHFRVNRGRN*
GCA_008662115.1	RPZL01000043.1	3	RM_type_IIG	RPZL01000043.1_3	REase_MTase_IIG_00003	REase_MTase_IIG	1100	3865	-	RPZL01000043.1_1099-3865(-)_1	MTDTQQRAAAKAFAKNWKDRGYEKGDSQIFWVELLTTVFGVTEISQFISFEDQVHLDHTSFIDGYIEKTHVMIEQKSINKSLTAAIRQSDGSMLTPFEQAKRYSSELPYSKRPRWIVTSNFQSFYIYDMEKPGGDPEIIQLEDLEKEYYRLQFLVDEGNTNLQREMEVSIAAGEIVGLLYDALAKQYVDPTTERAMKSLNILCVRMVFCLYAEDAGIFGQHGMFHDYLEEFDTRHMRKAVIELFQVLDTKPEDRDPYIEESLAQFPYVNGGLFANEDIEIPQFTDEIRNLLLEKASADFDWSEISPTIFGAVFESTLNPETRRSGGMHYTSIENIHKVIDPLFLDDLKNELKEIQQITVQRTKDKKLRDFQTKLSNLRWLDPASGSGNFLTETYISIRRLENEVIKELQRGQITFGFDESSPIHVSIDQFYGIEINDFAVTVAKTALWIAESQMMKETEDIVHMNLDFLPLTTNAFIVEGNSLQIDWESVVPKNQVSYIMGNPPFHGFTFMTAEQKQDMQNIFPGVKNLDFVCAWYKKASDYIRGTKIEVAFVSTNSIVQGETVSRFWDFMQDDIINFAYRTFVWDSEASVKAHVHCVIIGFAKFSRSNKYLYDNGRTTVAENINRYLMDGDNILVRSRNKPLCDIPKMIYGNKPADGGNLIIEDEDLNEFIKKDPNAKKYIHPLLGASEYIKGNKRWCLWLVGADPEDLKKCPMIMERIKKCKEARENSVAAGIRKFAATPTLFAQRTQPVDKDFIIVPRVSSQARRYVPMGFIKAGTIVTDRVQVIPDASLYDFGIIISNIHMAWMRVTCMRLKSDYSYSKDVVYNNFPWPEPTEQQKEKIEKTAQAILDARALYPNSSLATLYDELTMPPELRKAHQQNDMAVMQAYGFTKGSEAYKSEAACVAELMKRYQKLCEEQK*
GCA_008662115.1	RPZL01000056.1	4	PDC-S01	RPZL01000056.1_4	PDC-S01_WP_099993690.1	PDC-S01	3835	5124	+	RPZL01000056.1_3834-5124(+)_1	MRRFAMDKLLDWKKKSNRKPLILMGARQVGKTWLMKEFGKTYYEKTAYISFYNNQRMQAVFDTDFDIKHIIMNLNIESGVTITPENTLIVLDEIQNAPKALESLKYFCEEAPEYHVIAAGSLLGVALHEGISYPVGKVDLLDLYPFNFREFLCAMDEEGLESALETKDYNLIDNFADKYLFWLKNYYYTGGMPAVVDAFRLNKDYAEVRQIQSDIVRQYEGDFGKHIEAKVLPRIRMVWDSIPMQLAKENKKFFFGQIKKGARSSEFEIAIQWLLDRGLVYKVNRVNEPHMPLKAYKNMNAYKLFVLDVGLLGAMSELPAESILEGNDIFVEFKGALTEQYVLQQLISDTPYTPYYYGNEKATFEQDFLVQKAKSIVPIEVKAEQNIRSHSLKTYCEKFQPEEAVRFSTLKYKEQEWMVNIPLYAVCNL*
GCA_008662115.1	RPZL01000060.1	5	cas_type_II-A	RPZL01000060.1_39	mkCas0193	Cas9	40485	44462	+	RPZL01000060.1_40484-44462(+)_1	MKGEYYLGLDMGSGSVGWAVTNEKYEILRAHGKTLWGVRLFDSAQTAEERRGFRTAKRRLDRRNWRIELLQKIFAEEVEKIDDGFFRRMKESRYWPEDKRDRQGKCPELPYALFADDDYTDKEYHKQFPTIYHLRKWLMETDETPDIRLIYLALHHMMKHRGHFLLNGNIEQVREFQTTFEQFLEAVRAEELGFSSEIGVERSKEIEAILKDRTLTKSAKKTKAVKAMRAETSCEKEWLGLITGGTAKLGNLFGEKQMDTLERPKLCFADAGYEEYAGEIEAELGEKYVLIEHAKAVYDWAVLADILQNYSSLSEAKVALYEKHKKDLKDLKKLVRENLSREEYQRLFAKKDEKANYYAYIKAPKQCSQEDFYGYLKKNIMGKISDVTKASCMQKEMEMGTFLPKQTVKDNSVIPYQIHLYELNAILKNLEDKVPLLKENGEKIQKIFTFRIPYYVGPLNGIRKKGEKSNWAVRKEGKIYPWNFDEMVDLEASAEQFIRRMTNKCTYLPSEDVLPKYSLLYSKYEVLNELNNLRLDGEKISVEQKQKIYEEVFQKSRKVTQKKLKNYLVKEGITGKEVEITGIDGDFKSSLTAYHDFKEKLTNLSLNQAEKECIILNVTLFGDDKAILKQRLKKLFPELTEKQRDSISKLPYRGWGRLSKVFLEETEAPAPETGEAWSIIRALWETNDNLMQLLSEKYLFASAIEEKNGNEQKKRDISYELVEELYVSPAVKRQIWQSLLIVKEICKVMGNPPKRVFIEMAREKTDQGRTSSRKKKLLELYKKCKAEEKDWIDEIEKRSDAEMRRDKLYLYYTQKGKCMYSGETIELEELWDNQKYDIDHIFPQSKVMDDSLDNRVLVKKKCNQMKEDKYPIDETVRKKMQPFWKSLVDAGLISEEKYKRLIRGNGFEPSELAGFISRQLVETRQSTKAAASILQQVIPDTQIVYVKAPTVSKFRKDFKFLKVREMNDYHHAKDAYLNIVVGNAYFVKFTSNPIHFIKENPGRSYNLKKMFEQERIERNGEIAWESGNGTIATVRKFMEKNNILVTRRSYEATGALFDQQIVKKGKGQVPIKSSDERLCDIQKYGGYNKEAGAYFVLAESEGKKGKKIRTIEYVPIRLKKEIQKSEENIIRYLEEERQLKNPRVLVPEIKIDTLFCVDGFYMWVSGRSGDQLLMQGANQLVLSQEETEILKKIVQYVERKKQNKELKIYDSDHLEEKKVMMLYETFLNKLTNTIYAKKLGAQAKTLTEKREKFKELCIEEKCIVLYEVLHFFQCQSAAADLKLIGGSGRAGILCLNKNITDCSRIEMIHQSPTGIYEQTVDLNAL*
GCA_008662115.1	RPZL01000060.1	5	cas_type_II-A	RPZL01000060.1_40	Cas1_II_WP_078484493.1	Cas1_II	44459	45325	+	RPZL01000060.1_44458-45325(+)_1	MSWRIVVISKRAKLDYQLGYLVVRNEEVTKIHLSEISTILIESTAATVTTSLLAELTKKKIKVIFCDEKRNPSSELVGYYGSHDTSNKIRKQIQWSRHSKEAIWTEIVTEKIRKQKELLKNMGKEEAGLLESYLQEIGWNDETNREGHAAKVYFNALFGMTFTRTADCPENAALNYGYSILLSAFAREIVASGYITQLGLFHDNMFNQFNLASDLMEPFRVLIDREVIQMQRKEFTHEEKIQLVNVLNNEVMIDGKTQYVNNAIKIYCKSVFDALNENDSALIRFYGL*
GCA_008662115.1	RPZL01000060.1	5	cas_type_II-A	RPZL01000060.1_41	Cas2_II_WP_167337171.1	Cas2_II	45322	45642	+	RPZL01000060.1_45321-45642(+)_1	MSYRFMRVLVLFDLPVLTGDQRREYARFRKFLLKSGFLMLQESVYCKLALNTTVVNGIVDQIHKNKPEEGLIQLLTVTEKQYAKMDLIVGNVKSEVLNTDERLVIL*
GCA_008662115.1	RPZL01000060.1	5	cas_type_II-A	RPZL01000060.1_42	Csn2_WP_115483433.1	Csn2	45639	46313	+	RPZL01000060.1_45638-46313(+)_1	MKLVHVDLEKPIAIHRNCPTEWIIESPELFLKYVEQLQKQNQGEKGNFVLSKADTELNMKRDVELVLTPFSLDFADHRIQKRLFTELVKSAQNEEMFLETQRIIAELKKYIYQLEAVSGYELEQNEEIDLSALLKLMGVQTETEKEMGLLEKLTQYIKVMAELLQKELVILVNIRSYLNETQINKLSQMACYYEISLLFIENIQRDFSNQREYYIIDKDGCDVY*
GCA_008662115.1	RPZL01000073.1	6	PDC-S32	RPZL01000073.1_23	PDC-S32_WP_096653079.1	PDC-S32	29052	29957	-	RPZL01000073.1_29051-29957(-)_1	LSRVSKRGGFSDRNGIKPESVEIQLKKFDQRTRIQLQNLISELYGDIYSGELKYGYSGRNTQNFFKFVLGEIYAEPVNSQKIYKDTEIFKLINNTMLNDEYDDVLTLTEAIVQYWDVYLKGSNPSYYNKYVGYTDNSLFDYVNSIFEREYIGYRFIDEKIVPISDKHEVSAIREALENKYQPVREHIAKANTLLADRENPDYENSIKESISAVEAICEILTSTGGKEATLGSMLKKLEDKGIKIHPALKAAYSSLYGYTSDASGIRHAKNVGGKNSTFEEAKYMLVVCSAFVNYLIALEAK*
GCA_008662115.1	RPZL01000073.1	7	RM_type_I	RPZL01000073.1_19	REase_I_00008	REase_I	22213	25560	-	RPZL01000073.1_22212-25560(-)_1	MVTNFDYLKKEPKFSAFADAAVSAEKIILLDPEASILNSRRAMEFAVKWMYSVDNALEMPYQDNLQSLMNSEDYRQTIGPDLWKRMDYIRRSGNNAAHSSRKLGRDEAMLCLENLFIYLDYIAYCYSDQYQRRAFDKTLITARIEKAKKSKEDAKAAKEALEKEQEKAAQQELDLKKLSAENASLREELSARRQEQQQTYVPKPLELSEYQTRKLYIDSMLTEAGWVEGRDWINEVEIPGMPNKSEVGFADYVLYDDMHRPLAVIEAKRTCVDVSKGRQQAKLYADLLEKTYKRRPVVFLTNGFDTRIIDGQYPERKCSVIYSKRDLEKWFNLRSMRTSLKHITVDKNIAGRYYQEAAIKAVCRSFDEKNRRKALLVMATGSGKTRTVIALCDVLLKAGWVKNVLFLADRNSLVTQAKRSFVNLLPNLSCTNLVEEKDNYNAHCVFSTYQTMINCIDTVHDSEGKLFTCGHFDLVICDEAHRSIYNKYRDIFNYFDAPLVGLTATPKDEIDKNTYEVFELENGVPTYGYDLAQAVKDGYLVDYVSVESRLKFIEQGIVYDELSEEDKETYEATFEDENGNLPESISSSALNTWIFNEDTIKQVLHILMTNGIKIDYGQKLGKTIIFAKKHKHAEEILRVFRKEYPQYPDDYAKVIDNKIEYAQSAIDEFSDAKKMPQIAISVDMLDTGIDVPEVLNLVFFKKVMSKAKFWQMIGRGTRLCPGLLDGEDKQKFYIFDFCGNFEFFRMNKGKATANMIALQGAIFNLKFDIAYKLQDISYQVDRLIAYRDALVKQMTEKVRELPRDNFAVRQHLKYVDLYSDEKNYNALTYEDTLLVREEVAPLILPDKDEASAVRFDALMYGIELAYLIGKKYTRARSDLMKRVAGIANVANVPEIQAQSDLIGQILHTDYIANAGINEFEEIRERLRDLMKYILKTKLLYNTNFDDDLLSIDWRESELENDELKNYKAKAEYYIRQHQDTIAIAKLRTNQPLTEMDVASLEKILWNEIGTKQDYEQEFGTKPLGEFVREIVGLDMNAAKEAFSEYLTNADLDSRQIYFVNQIIEYIVHNGMMKDLSVLQEAPFTDRGSVAEVFTDLAVWMGIRKVINQINENAVA*
GCA_008662115.1	RPZL01000073.1	7	RM_type_I	RPZL01000073.1_20	Specificity_I_00056	Specificity_I	25693	26808	-	RPZL01000073.1_25692-26808(-)_1	MYVRLGEICDFQSGGTPSKNNQKFFDGDIPWITTVALKGLGIDGSDAVNWITEEAIKQSAAKIVPANSIMIGTRVGVGKVAINLVDMSTSQDIVSLIGIDETRWCKEYLCKCLIGKSQYLNSQARGATIKGIKIDTLANLKIPEISIEKQYEVSRIIDKTRIIIEQRKQELMNLNELMKARFVEMFGDMYLNSKGWPEAKLESMADVVSGITKGRKTKAEDLTEVPYMAVSNVKDGYIDWTTVKTIEATQQEIEQYRLLADDVLMTEGGDPDKVGRGAIIKEPLENCIHQNHIFRVRLDESMILPEFFAEYLQHQRSKRYFLGCAKQTTGIASINMTQLRALPVLMPPLSKQEEFVLFKAQVNKSKLKKLR*
GCA_008662115.1	RPZL01000073.1	7	RM_type_I	RPZL01000073.1_22	Specificity_I_00056	Specificity_I	27853	28998	-	RPZL01000073.1_27852-28998(-)_1	MEQKRLGDIATYINGYAFKPEDRGSTGLPIIRIQDLTGNAYDLGFYDGKYPEKIEINDGDVLISWSASLGVYIWNRGKGLLNQHIFKVVFDKCEVNKQYFVFAVKHKLKEMELKTHGATMKHIVKKDFDNTVIPFPTVEKQADIAYILSKIESIVEFRQQELQQLDDLIKARFVELFGDPIKNPKGWDVVKLSKCLERIDNGKSFTCDSNAREGAFPAILKLSAATYGDYRPYENKALLEETQFVESVEVHRGDLLFTRKNTPDLVGMAAYVFETPEKLMMPDLIFRLVTNERMTPIFLWQLINNREFRPVIQGISGGSAKSMSNISKERLKNIEVICPPISEQKKLEGVLEQVDKSKVAVQKALDETQLLFDSLMQEYFG*
GCA_008662115.1	RPZL01000073.1	7	RM_type_I	RPZL01000073.1_24	MTase_I_00004	MTase_I	30278	31780	-	RPZL01000073.1_30277-31780(-)_1	MITGELKNKIDALWDIFAAGGLVNPLEVIEQITYLMFIHDLDDSDNIRAKESAMLGLPYQSIFVEEVKIGERTIDGSQLKWSVFHDFPADRMYSVMQEWVFPFIKTLHSDKNSAYSKYMDDAIFKLPTPLVLSKVVDSLDEIYKMMSEIQATDVRGDVYEYLLSKIAQSGRNGQFRTPRHIIRMMVEMMNPSSSEMICDPACGTSGFLVAAGEYLKETKKEEIFFDKQKKDHYMNHMFHGYDMDRTMLRIGAMNMMTHGIDNPFIEYRDSLSDQNGDKDKYTLILANPPFKGSLDAESVSGDLLKVCKTKKTELLFLALFLRMLKIGGRCACIVPDGVLFGSSTAHKAIRKEIVENQRLEAVVSMPSGVFKPYAGVSTAILIFTKTEHGGTDQVWFYDMTADGLSLDDKRSPIAENDIPDIIERFKHLDQEADRKRTDKSFLVPKKEIVENGYDFSINKYKEVEYIPVEYPPTSEIMANIRELEREIGKGMDELEKLLNL*
GCA_008662115.1	RPZL01000073.1	8	SoFic	RPZL01000073.1_25	SoFic__SoFic	SoFic	31802	32854	-	RPZL01000073.1_31801-32854(-)_1	MRQFTYQEKWKKLLTPEIVSYLTQIHEFKGEQTLFIEAKADALNQLVEIAKIQSTEASNKIEGIYTSDERLRALVRDTTRPKTRSEREIAGYRDVLNTIHESHDYIPPKPSIFLQLHRDLYKFEGYDIGGKYKTVDNVIEEEDTIGNTFIRFRPVPAWETAAAVEALCAAFEQAMGSEQIDPLLLIPMFILDFLCIHPFNDGNGRMSRLLTLLLYYRAGYIVGKYISIEKLIETTKEEYYECLRQSSEQWHENENDYEPFVKYMLSIMIAAYRDFSSRVNLLTTSGMSKPDRVKEIIRTTPGQITKMEILKMCPDISQVTVQRALADLLSSGEILKIGGGRYTKYTWNNN*
GCA_008667575.1	RQDW01000007.1	1	PDC-S27	RQDW01000007.1_5	PDC-S27_WP_184132443.1	PDC-S27	2633	4027	+	RQDW01000007.1_2632-4027(+)_1	MFIGRERELATLNKLYASDKFEFVVIYGRRRVGKTALISQFIDDKNAIYFMGVESNAKQNLENFSKSILSYHTGMDAETSFLSFQAALEYVFKLSEKERIILAIDEYPYVARSSKSLASTIQLLIDQYKDTSKLMLILCGSSMSYMEDHVLAYKAPLYGRRTAQMKILPFDFEETCRYFKNFTDEEKAYVYGIVGGTPQYLLQMSDKLSIEDNIKNTFLNPNSALFEEPENLLKQEVREPALYNAIITAIATGASRMSEISGKVGESTNICSAYVKNLISLGIIEKETPYGERASRKAIYSIADNMFRFWYRFVPENNSIIARGAADLAYKRIEPHLSDYMGKVFEEICKQYLWKLLLSGKCPVEFSSLGRWWGNDPKEKRQAEIDILAEQDKNTALFGECKWTNEKVDLGVLETLVKRSELFPYKNVHYYLFAKTGFTKGCTDRASEMGNVTLVRYEDIVGKV*
GCA_008667575.1	RQDW01000011.1	2	cas_type_II-A	RQDW01000011.1_10	Cas1_II_WP_078484493.1	Cas1_II	12131	13012	+	RQDW01000011.1_12130-13012(+)_1	MGWRVVVVTNPSKLDYSMGYLAVRDVEKTTRVHLDEISVLIVENTASSVTAALLSQLTERKIKVIFCDEKRNPSSELVSYYGCHDCSQKLKTQISWADEAKKLVWTSIVAEKIKNQALLLKHYGLEQYKLLEGYINELEFNDETNREGHAAKVYFNALFGKSFSRNDDVPVNAALNYGYSLILSCVNREIVCSGYLTQLGIFHDNMFNPFNLGCDLMEPFRPIVDFCVKSMMPKEFGREQKSTLIGLLNKEFVVDGKANTLMNVIKLYVKSVFAAIEQNDASLVKLAEVKYEL*
GCA_008667575.1	RQDW01000011.1	2	cas_type_II-A	RQDW01000011.1_11	Cas2_II_WP_167337171.1	Cas2_II	13017	13322	+	RQDW01000011.1_13016-13322(+)_1	MRVIVFFDLPTTTKSERHEYAKFRKFLIKSGFMMMQESVYSKIALNQNVATGICDSVKKQKPPSGLVQMLTVTEKQFAKMEMIVGKSHSSVVDSDERLLIL*
GCA_008667575.1	RQDW01000011.1	2	cas_type_II-A	RQDW01000011.1_12	Csn2_WP_115483433.1	Csn2	13319	13996	+	RQDW01000011.1_13318-13996(+)_1	MRAKFSYIDDCIKIGEGIFPVLVIENKKLYRGVLSSFLNSCEEDYFVFSEDFKPFEFSKDGCFISEPIFVDMNSRKLLGKLDGYMQQTANDEFAEDTTEVKAAIARLADKLKAFCDFDCEYSDETDISAIIKLMGFRFSAESSSLLECFVNYLKLSAKYLKTKVFVAANVCLYFSPDEISELLKALALEHINFLMLENSEPQRLCDGEKLYVVDNDLCVIDDGDT*
GCA_008667575.1	RQDW01000011.1	2	cas_type_II-A	RQDW01000011.1_9	mkCas0193	Cas9	8082	12119	+	RQDW01000011.1_8081-12119(+)_1	MGNKLRNVDDYYLGLDIGTESVGWAVTDKDYVIPKFKGNAMWGVHLFDEGETSVKRRGFRSARRRTQRKRERLALLEALFDEEICKKDCTFFRRLHESDLWPEDKSGDDKYAVFADENYTDKDFHKEYPTIYHLRYELIKNKEPHDVRLVFLALHHIIKNRGHFLFDSLSSAEDFNSAYETMRSYLSDNEIQLNCSDIEQFKAILKDRRQGKIEKTKNLASLFGITKKSDPVSYAVMAVLSGSTVKMCDLFGDDELKTVEKNNISFASGYEENEEIYASVLGDRFELVKILKAVYDWAVLADILDGKKYISEAKVAVYEKHKNDLKTLKKYVKTYLPEKYNEIFKISDGKKDNYVAYSGHIKESGKTGELKKTCNSENFCAYLKKTLGKNADLSYKEMFDEIENKTFMPKQVTKSNGVVPMQVNEEELKAILDNAKDYLTFLKSCDENGVSVYDKIIKIFEYRIPYYVGPLNTHTQKSWLKRKDGVKIYPWNFDDVVDVDSSAEKFINNLTSKCTYLPECDVIPKCSLLYSKFTVLNEINNLKLNGEDIPVELKQGIYNDLFMTRRKVTVKQIKDYLKARGCYNNNDVLSGIDTTVKSSLKSYFDFKDFESLTFDDKESIIASSVIFGDDKKLLKKRLKKLFPEKLTDEDIKKICKLKYTGWSRLSKEFLCDVEFTYKKTGEVMNVITALWETNYNLMQILYSEDFCCDGDEKKNLNDKLDELSYTGDQHSLRKAVDALYVSPKVKRPILRALLIAKEIEKIQGRPPKKIFVEVARGIDNREERHRDSRKNRLMELYKNCKKEAEKFCPYFDALSKKLSDEDESKLRSDKLYFYYIQLGKCMYTGEEISLGELMNGNGRFDIDHIYPRSKIKDDSLTNKVLVNKTVNNNKTNVYPIDAAIQSKMSPYWQMLRSSGLISEETYKRLTRKTPLTDDELSAFVSRQLTETQQSTKAVAHILEQLYPKPKTEIVYVKAALVHAFRQSNDMLKCREVNDLHHAKDAYLNIVVGNAYNVKVTHNKVNFIKGLQNNDKGYTVNPEKFFSHDIPGAWSVKDSMNTVRRFMNKNNIRYTRFPRKKQGGLFKINPLKKGNGQVPLKASGARSCIEKYGGYDKATSAYFSYVEYTDKKGKVVRQMFPVNLYEVKEYEADMQGFVTSRIAEASNVNILIPCVKYDACISFDGCRMYVSNKTENRIGYKPGIQLVLGYKYEKYIRNITNYLTKHKDREIIPRDNISAEENTELYDVLTGKMLNTVLSVRFSGIGKKLEKRREKFVLCSPEEQCCVLNEILKILHANVLSGDLSLIGESPNTGTMKINAKLSEIKDVHSIKLINQSVTGLFEQEIDLLK*
GCA_008667575.1	RQDW01000016.1	3	PD-T4-6	RQDW01000016.1_9	PD-T4-6_WP_011718859.1	PD-T4-6	10591	12309	+	RQDW01000016.1_10590-12309(+)_1	MLTDNLCMGCMRELGEEKVCPHCGLHADFVQESPLLPLRTVINDRYIIGKAISTGGDGVTYIAWDRERNVAVAVREFLPLEHIIREFGDRAITVKKDSSLVVHDGIMAFLELWRKIARLRDLSALKPVVDIVTENNTAYSVSEYIESITLRDFLLKSRTGYLGWDQAKTLLMPVLSTLATMHEAGIYHLGISPNTLLLGRDGKLRLTGFMISDARLTNTDFNAELVKGYVPYEQYDPNGKVGAWSDVYAFTAVVYRTLIGSTPDDSNERVVNDKLLIPAKFAEVLPAYLVSAIHNGLQLQPEDRIRTVDDLREQLSGSPSTMATNKIKYETPIEDAPKKQDQPTTTADEEAERKRREKLRREQERKQEQTKTLLITFGICVAIGLVVLGGWLFATREKAQKDNTTPTEEVSLVSVPNFAGQSYTRISTDEVQNQRFKITAKYEYNNKVNVGYIISQSIEEGQQVPYGTELVLTVSKGTEYIDIPDVSGKDYADAEKTLTDAGFTVKKVEKSNDGTHQAGKVIASTPSAGTSAESGSEVYLQVWGAAPTTTSASTTKSSNGFGIDIPRISDIF*
GCA_008667955.1	RQDD01000007.1	1	PDC-S01	RQDD01000007.1_7	PDC-S01_WP_015504585.1	PDC-S01	5040	6401	+	RQDD01000007.1_5039-6401(+)_1	MLYRKAYDRLLTWMGQPKKKALCSMGARQIGKTPLIRQFGKEQYSCFVEINFITDTDATKIFAGNLDANTIITNLTAYTRKPMIPGNTLVLLDEIQACPNARTAIKFLVEDGRFDYIESGSLLGVRHKEVRSYPVGFEELYQMYPMDLEEYLWANGVQKSTIQYLKDCYETGTPVTDAIHQTMCKLLYSYIVVGGMPDVVQTYVNTHDIAQVIARQTEILELYRLDIAQYAQGSEKVKVRAIFDSIPSQLNDKKRRFVLAALDPNGRQLRYADSFNWLADAGVALPCYNVEEPQPPLMLNEKRNLFKLFMADTGLLCAACMENVQFEILNGALQINMGSILENMIAQQLKCNGFQLNYYDGKKTGEIDFVIQNGMGVELIEAKSGNDFKVHSAMDRIRKIEGWKFEKATVLCKGNIEAVEGVWYYPWYMVMFMKIHQPPKTMKYEIDLSALQS*
GCA_008667955.1	RQDD01000034.1	2	DMS_other	RQDD01000034.1_1	Specificity_I_00017	Specificity_I	18	1199	-	RQDD01000034.1_17-1199(-)_1	MIETILSELTLNITDGKHGDCKDKENSGFYFISCKDVRGGQIHYECARQIAEEDFQDTHKRTQLEPNDILVTNSGTIGRMAFVTESPLTGRTTFQKSVAIVKPDTGKVLPKYLYYQLQNCVSEFINQSNGSAQKNLLLSTMRSFKMRIHEDKETQARIARVLSAYDDLIENNQKQIKLLEEAAQRLYEEWFVDLRFPGYENTKIVDGVPEGWKMCTLSQIAEIVMGQSPKSEFYNQDGAGLPFHQGVGSYGERFVVDTVYSTSTTRIAEAGSILFSVRAPVGRLNITQNKIIIGRGLAAINHKAGMQSYLFYLLKERFFKDNIIGNGSIFAAISKNELMGINFLIPSSDIVEKFNGIASDIDGKIAIIIKQIASLGEARDRLLPRLMGDAENF*
GCA_008667955.1	RQDD01000034.1	2	DMS_other	RQDD01000034.1_2	MTase_I_00018	MTase_I	1196	2971	-	RQDD01000034.1_1195-2971(-)_1	MINIRKLETELWESADLLRQGSKLTSNQYCMPVLGLIFLRYAFGRFKLVEAEIQKNRPVRGGRVLPVEPSDFAEKSALYLPPEARYDYLVNLPDSVNLGRAVNLAMEKVEAQSEQLIGVLPKDYTMFTDDILAELLRIFNNSALDEVGGDVLGRIYEYFLNKFAKNIASDDGVFFTPKSLVKMIVNVLEPKRGILLDPACGSGGMFVQTGDFVNHAGMSANSAMTFYGQEKVEYNARLCMMNMAVHGLNGRILSGNEANTFYHDAHSLEGCCDYVMANPPFNVDKVKAEAAMNAGRLPFGVPSINSAKEFSNANYLWISYFYAYLNEQGRAGFVMASSSTDSSNKDRDIREKLVNTGHVDVMMSVGNNFFYTKSLPCSLWFFDKGKKEELLDKVLFIDARNYYTVVDRTLNEWSDWQLKNLKAIVWLYRGETEKYRELMGEYRKALGDRPFAETLEALNDEYKTLQQEAKAAVEVATRKDKKQLKKKYDDLLAEKNGAITTAKEAVWIFEKFGEGEYRDIPGLCKLADRETIQEKNYSLTPGAYVGVAAVEDDGVDFEQRMREIHEELVRLQGESNRLMEEISRNMKEMGV*
GCA_008667955.1	RQDD01000041.1	3	PDC-S30	RQDD01000041.1_6	PDC-S30_WP_227961428.1	PDC-S30	5348	6400	-	RQDD01000041.1_5347-6400(-)_1	MEQGNNETTTIALDTLISNAVKLPGVKVNRSKFLAETFANENFDLQAVIDVGPVSAGVPQERIEKAAAKLIFIRTSQSSAASFVAGIPGGLAMAATIPADVAQFFGMALRLAQELSYLYGASDLWDADQIDDERVRNQLILYCGVMFGVSGAVSGVRVLSTQIAKTTLKKLPQKALTKTFWYPIVKQIGKAIGVKVTKTTVAQGVSKAVPILGGVISGSLNYVSMMPMANRLNAALNKACFNYSEEEMAADIETIESIGEEAPESVQSSKLSRFANAAKGGIQDGWLKASSCATSLLSKIKSDHPKKETGNALITYDEKIETLRKLKQLVDEGILSQDEFDAKKKEILAL*
GCA_008667955.1	RQDD01000091.1	4	PDC-S01	RQDD01000091.1_1	PDC-S01_WP_067088819.1	PDC-S01	27	1322	-	RQDD01000091.1_26-1322(-)_1	MEIRRDYYLEKLIKRKNNGLIKVVTGIRRCGKSFLLNNLFYHHLLESGVDTDHIIRFAFDSADDLHLIGESLIQMSKEKRGADPEKFTAYIRTKVADGGMYYLLLDEIQMLDCFEAVLNGYLRKENMDIFVTGSNAKLLSKDIATEFAGRGDEIHMYPLRFSEFMSVYRGDKYTGLSEYMLYGGIPLVVLRDDANDKATALENLFSEIYIRDICRRNRVRNVGELEDLLNILSSAIGSLTNPEKLKNTFKTAKKSRITSATIQKYLTFFEDSFLIESAQRYDIRGKAYIETPKKYYFSDLGLRNARINFRQFEQTHSMENVIYNELRMRGYHVDVGVVPIAEKDAEGKATRKQLEVDFVCNLGSSRYYIQSAYSLPDEAKRAQEILSFRKIDDSFKKIIITKDVVPPYYDEYGILTLNIYDFLLDPKSLEK*
GCA_008667955.1	RQDD01000098.1	5	PDC-S04	RQDD01000098.1_4	PDC-S04_WP_163235784.1	PDC-S04	3186	3791	+	RQDD01000098.1_3185-3791(+)_1	MALENKLGLTDSAALAREEERISKKTAAWLFDRGTLDALTPGTVASLREIHRFLFEDIYDFEGKLRTVNLAKGNFRFAPLMYLEAALANIEKMPQSTYDEIIEKYVEMNIAHPFREGNGRSTRIWLDLMLKKGIGQVVDWSKVDKEDYLLAMERSPIKDVEIKVLLKAALTSEVNSREVYMKGIDHSYYYEGYTTFQTDTL*
GCA_008667955.1	RQDD01000133.1	6	PsyrTA	RQDD01000133.1_2	PsyrTA__PsyrT	PsyrT	2281	3471	+	RQDD01000133.1_2280-3471(+)_1	MEESNITFESLGLSEAMLKALEKKGYGYPTTIQAEAIPHFLKWEDVIAKAPTGTGKTFAFGIPMIEHIDPDSEDVQGLILAPTRELAIQIGDELRGLLTYYQNIRVAVLYGGAGIGGQIKALEKKPQIVVATPGRLMDHYNRKTIRLDKILTVVLDEADRMLDMGFFKDVTRIIEKVKNRKNLGLFSATISQEVMTVSWMYQRDEIEITVEPKQEDRPDIDQYSLTCTPLEKAEVTLRLIRSQGYERVMVFCNTKHMCQRLCDDFQRAGLDCECLHGDIRLQQREKTMQRYRSGKLPVLIATDVASRGIDVDDVDCVINFDVPEENEYYVHRIGRTGRAKRKGIAWSIIGNFPEKAKLDEIAKFSNYTITPMILNADGTLTKEEVKEPPKPKRRFR*
GCA_008667955.1	RQDD01000133.1	6	PsyrTA	RQDD01000133.1_3	PsyrTA__PsyrA	PsyrA	3471	4358	+	RQDD01000133.1_3470-4358(+)_1	MESWGFLLLCSHLGNPERRPLTTAQLRVLSQRVQNHGPWEGPGDLTPKSLKALGYPEEFSERIVALLEEEELLSRYLQKAKNRKCVPITRQDPRYPQVLREKLGPDAPGTLWAKGDLRLLEEPMVALVGSRELEMPNSRFAMEAGIQAARQGYVLVSGNAVGADRTAQRACWKAGGKVICVVADALHSYLEAPNVLYLSEEDYDMPFSPFRALHRNRVIHALGQGVLVAQSHFEQGGSWKGTRENLRCHWTPVFGFRDGSEAMAALQGMGAELIDRKALSDLGALLKKEKTLLDH*
GCA_008667955.1	RQDD01000226.1	7	PDC-S05	RQDD01000226.1_4	PDC-S05_WP_020395932.1	PDC-S05	1180	2202	+	RQDD01000226.1_1179-2202(+)_1	MKKSQKDKLQIRNSTVDFLVFTKDAHEDGIEVRVQDHNVWLTQKAIGQLFDVERSVVTKHLKNVFESGELSEDSVCAKFAQTADDGKTYQYKFYSLSAIIAVGYRINSGRATQFRQWATNVLDTFAKQGYVMYNYMMVIGLIFDEDYFDQVISEIQEIRASERRFYQKITDIYATAVDYSLDSQTTKDFFATVQNKMHYAVHGSTAAEVIMERADHTKEHMGLTSWRNAPDGKIVKADVSIAKNYLSLDEMQELNEIVTMYLDYATRQARRHIPMTMADWASKLDAFLQFNDAEILQDKGKVTAAIAKAFAESEFEQYRIIQDRLYQSDFDRLIASTESY*
GCA_008667955.1	RQDD01000287.1	8	PDC-S02	RQDD01000287.1_11	PDC-S02_WP_011937941.1	PDC-S02	5796	6806	+	RQDD01000287.1_5795-6806(+)_1	MLMNSGEYLDLVQNIKQEIQSAQYRAALNVNRELICLYYDIGSAINEHKTWGNKFIENLATDIRLAFPEAKGYSVRNLKYMAKFATTYPDREFVQTVSAQIPWSHNVAILDKVKTEEQREWYIRTTAENVWSHSVLVHQIESNLYERQVIANKVNNFETHLASPQSELAAQTMKDPYVFDFIPFKEDMLERDIEQALVKDVTKLLLELGTGFAFLGNQYHLNVGGDDFYIDLLFYNLNLRCYVVIELKTGEFKPEYAGQLNFYLSAVDGILKKENDHPSIGLLLCKSKNDLVAEYALKDMSKPMGVSAYKVTSSLPEELQRQLPSIEDIEKRIQKE*
GCA_008668375.1	RQCJ01000026.1	1	cas_type_I-C	RQCJ01000026.1_1	Cas2c_WP_035173219.1	Cas2c	500	790	-	RQCJ01000026.1_499-790(-)_1	MLVVVTYDVNTATEAGAARLRRVAKLCERYGRRVQNSVFEVMLDAAQLTALKAQLAATIDAEHDSVRFYRLGNSYKERIDVLGCTARIEAGELLML*
GCA_008668375.1	RQCJ01000026.1	1	cas_type_I-C	RQCJ01000026.1_2	Cas1c_WP_008519397.1	Cas1c	795	1817	-	RQCJ01000026.1_794-1817(-)_1	MKKLLETLYVTTPDSYLFCRNENICVKIGGEEKASVPAVMLDGIVCFGEMTVSTPLIGFCAEHGITLTFLSSNGRFYSRICGPVSGNVLLRKKQYQALDDDDFRMKFVQNLLVGKLLNEKNVLMRTARTQDAATAESLRAACQSISQYAAQLETCAGVDQMRGIEGAAAKCYFAHFDDMISPQCPFQFVERSRRPPRNEVNAVLSFMYTLQTRDIQAALETVGLDPAAGWLHTLRPGRPSLALDLLEEFRAPLCDRLALSLFNKRQLTDKDFEYDSLAVMLNERGRKTVLTAWRDRKQEEITHPYLGEKIQVGLIAYVQAMMLARVLRGDLDCYPPFVWR*
GCA_008668375.1	RQCJ01000026.1	1	cas_type_I-C	RQCJ01000026.1_3	Cas4c_WP_149685095.1	Cas4c	1814	2512	-	RQCJ01000026.1_1813-2512(-)_1	MNCRREKAGLPVDDEQEYLPLSWLSQADYCLRRAALLLNERVWVENVETAKGRAEHERVHTQRVERRGDFVKLYENSVFSDKMQISGKCDCIEAVRDENGCTIPAVDFPVRLLPVEYKHGKIRDESEYKIQLCAEAMCLEEMYHTTIPAGALFYITAHRRVDVELDEALREQVRQTVQKLWKVRREMLIPSAAYGPKCKRCSMQEYCMPKVKTSAKEYCKALLLEAERVETE*
GCA_008668375.1	RQCJ01000026.1	1	cas_type_I-C	RQCJ01000026.1_4	cas_Csd2	Cas7c	2472	3458	-	RQCJ01000026.1_2471-3458(-)_1	MALQNRYEFMYYVACTNANPNGDPDMGNMPRIDPQTMQGFITDVATKRRIRNYIEIAYPGVPGMGIFVQKAVNLNKQIALAKREAGIEGAKEKNPVYAARKKACELFYDVRTFGAVMSTGPNAGQVRGPVQLAFGKSLDSVLPLDISITRMAAALGGNDKSYEEYEKAEQEASEDKLRTMGRKQIIPFGLYEVRGFISANLAAETGFDEADMKALFEAILNMYEHDRSASKGEMEVVSPLIIFKHEGTDTNPEQRARQAKLGCAPAHKLFELVTVQKKTDFPRDYRDYEAKVALDKVPAGVRMGFLSNPYGEIVWDELPQGESWFTRG*
GCA_008668375.1	RQCJ01000026.1	1	cas_type_I-C	RQCJ01000026.1_5	pfam09709	Cas8c	3463	5355	-	RQCJ01000026.1_3462-5355(-)_1	MLRPLYDYAMRYQLLPPPGMVKKTVKAWVCLGANGTFLGVRQDGEDEYFCPDIGSLANGKDKCNVLVEKYEVVFWKDTPESKVEQKEEGKKPKDNTLKHRYFLASLQQAAQKAPELSACVHLLEDETCCEQVRQELLRLKLKPSDRVSFEIAGTPIVEIPEVQEWWREFRQQFAQHGAAESLCLITGEKTMPVATLPPIKGLLQGGGHGRGDALFCFDKPAFCSYGLKQSANAPVSAESIDAVKAALDHLMSSETLSPTLAGMRFVHWFDCYVPAEYDPMQQALDGDPKNQGTEQQTEDDDGYDDDEEFDETVEAPSNPDAKRDIAAKRIESIESGAATIAIPASTQYYILLLSGVTGRVMVRSYDHGNYGELEESIQQWRNDLQMVDLGGTGFTKINSLKAMMIRLMPRQKSEKNVFKRMDKELSGITPAVLHAILTDSMLPDSVAVRALRYIRNQMASASEEDKHAPVPDAMCCQWLKVWLIRKNNRKEGVIEAMYQAENTNVAYRCGAWVAVYASMQQFAMRDVQAGIVQRYYASACQMPALVLGQLSILSVPHQDKIKGDYLKMYLEMLDKVTCDIGEIPTMLNLEQQAYFALGYRQMTAELNRKLNELRKVKKEQKAAAETDEEE*
GCA_008668375.1	RQCJ01000026.1	1	cas_type_I-C	RQCJ01000026.1_6	cd09651	Cas5c	5349	5999	-	RQCJ01000026.1_5348-5999(-)_1	MEISVTVWGDLACFTSPTTKVERLSQAVPTPSAARGILSSIYSKPKEFFLMVTKIEVLKPIRYISVRRNEVKSILGNNMEPISAEDERTQRQTVFLYDVRYRITAQIVPRPDYHGTVEQLYAQAERRIKGGKCFCQPALGLRECVAYFSESDPNEKPIQQDMDLGLMVYDIFDLHDAEVRKKTRTRLSLYHAVMKQGVIEVPPYDSPEVLKGDAIC*
GCA_008668375.1	RQCJ01000026.1	1	cas_type_I-C	RQCJ01000026.1_7	Cas3c_WP_004513240.1	Cas3c	6174	8429	-	RQCJ01000026.1_6173-8429(-)_1	MKKWCAKSKRPGRKQVEVKEHLCAVGELSKEYGRQLGMEKEAEMAGTVHDAGKLTDKFQDVLEGNASRVDHARVSAAFLWWLLIKTSKYAGKETKECISEKIASTNYAPILEAINAHHGTLLCYNQLKYSLLECMTTQKWLEGNEGKEVALTGEENYKALRDIFREELPDWKRIGIKNMTLGEEERMLWSRMLLSCLVDADYTASAEEDGEIIPEPPKCDAENWLERLNAHRAELARNSTADKKLNALRNELFETCGRAGDHAPGIYTLTAPTGTGKTLALLHFALRQCRKNGQQRIIIVLPFITLTEQNAIEYRKILGDDVLLEDHSQRQLTEEQRKFAQRWDMPVIVTTSVRFFEGLFAAKAPNLRKLHRLANSVIIFDEAQSLSAELFPATLKTIQALCNLPKKNVTMLFSTATQPDYQSIPNLTWHATEICPNHADMYQQLRRVQVTWRVLPNERISWEEIAQKMAAQRSICTIVNMKKHAKKLFDALKLVCETESVIYFKTELCPAHRRVVIEQVKKRLRDGLPCRVVATQCIEAGVDLDFDSVFRALAPLESIIQAAGRCNRNGRHPEGGQVLVFLPDEDNLYPDNWYRKAAMLVSALHIEKPIDLMNPSDIQRYYQKLFWKLKGEKELSEAIQMQDYAGAEKHYRIIKNDGVQVLVPYEPENKLFEKLKEEALENGVTAKWMHEAAKLCVTAYANDDFNCYAEQLYFAGRRNESRQPSGYWVLRRKEDYHMDTGMQLKNDDCMW*
GCA_008668375.1	RQCJ01000033.1	2	DMS_other	RQCJ01000033.1_34	MTase_I_00010	MTase_I	33860	35398	+	RQCJ01000033.1_33859-35398(+)_1	MTTRNDIERVLWKACDSFRGKIDSSRYKDYILSMLFVKYLSDVTLERRALYMEQYDGDERRVERAMSRERFSLDRESTFDYLYENRTDTEIGQKINVALSHIEDHNSGKLRNVFRAIDFNSQVDFGDVKEKNATLRNLLEDFHDLDLRPGQLGSADIIGDAYEYMIANFASDAGKKGGEFFTPSQVSELVASLVKPRENDRIYDPTCGSGGLLLKAYKKVPSGKVAVYGQELNAQTWALCTMNMFLHGVDDARIWQGDTLSNPQNLEDDKLMKFQVVVANPPFSLDKWDSGFLSKAGPDEKGKKPEKMTASLDEHHRFDWGVPPSSKGDYAFVLHMLNSLDAENGRMAVVLPHGVLFRGASEGKIRRQLIEMNLLDAVIGLPANLFYGTGIPACILVFKKGRTRDDVLFIDASGEGNYEKGKNQNLLRDSDIARIVSTYEAREAKVDKYSYRASRAEIRENDYNLNIPRYVDTFEEEELVDIDEVKRNIASIEAELSQVQAQMAKYMKELGL*
GCA_008668375.1	RQCJ01000033.1	2	DMS_other	RQCJ01000033.1_37	Specificity_I_00027	Specificity_I	36535	37410	+	RQCJ01000033.1_36534-37410(+)_1	MTPEVKKRIEQIRQGIVPEGYKKGKIGIVPIKWNEVPFSTLFTSTSEYTDDLKQYPLYSLTIEDGITAKTERYERSHLVKKENSYKVVRPNDYAYNPMNIRFGAVARHKGDIPVAVSGYYDIFTTVHESDLVFMDSFLTYGPMITYYNKVSTGSLVEKQRVHFSDFLEFSLALPPLEERKKIAEILSTQDKAIELQGRKIEELKRFKKGCLEKMFPKKGQKVPEKRFPGFTDDWEQRKLTEFVEFFSGLTYTPNDVQENGTLVLSSSNVRNGEVVDADNVYVNPQVVNSENV
GCA_008668375.1	RQCJ01000033.1	3	PDC-S35	RQCJ01000033.1_36	PDC-S35_WP_082176215.1	PDC-S35	35872	36522	+	RQCJ01000033.1_35871-36522(+)_1	MTFEEIKMKFEQCASVSIVSVKEIQYGKCISLSNGGMVNCFNSGKYSIQGKAQDEVKAIIEGTAMSTNRKIFVVYGHDETAKLQLEALLRRWDLTPIILDQQASAGQTIIEKLEEYSKDVGYAIVLATPDDEGKAKTESALKSRVRQNVVLELGMFLAKLGRERVAILLKEAPDFERPSDIQGLLYIPFQNKVDDVSLSLIRELSRQGYTIDTSRV*
GCA_008668375.1	RQCJ01000061.1	4	PDC-S01	RQCJ01000061.1_7	PDC-S01_WP_067088819.1	PDC-S01	8656	9798	+	RQCJ01000061.1_8655-9798(+)_1	MIQREMYMKRIRPFIGTDLVKVMTGIRRCGKSVMLNLIKDELKASGIQDVQMISFNFEVMSNAHLCTAQALHEEVLKQAAAIAGKVYLFFDEIQEVAQWEKAINSFRIELDCDIYITGSNAKLLSGELATVLGGRYVEFTIYPFSFAEFLELYRTVEPGASDAAAFQQYLTLGGMPYLANLRYAPEPCRQYLHDIYNSVVLNDVVRRNKIRDVDLLARIVAYVIGNIGTTFASTSIAKFLKSEHRTVAPETVLNYIKYCAEAYLFYQVNREDLQGKQILATNEKYYMADHGLREAVFGGNMKDINLILENIVYMELLRRGYTVTVGKIGSREIDFVGQKQHEKLYVQVCYLLASEETIQREFGVYAAVPDNFHKYVVSMD*
GCA_008668375.1	RQCJ01000084.1	5	PD-T4-6	RQCJ01000084.1_16	PD-T4-6_WP_011718859.1	PD-T4-6	16662	18551	-	RQCJ01000084.1_16661-18551(-)_1	MNALIQPGRILAGRYRIDQQIGVGGMAVVYRATDLNTQHFVAVKVLKPEYNQDAEYVARFQREAEAASKMTHHNIVNLLDVGMDSSGNRYLIMEYVEGQTLKDVIREKGRLSETSAVQITIRILSALQHAHSNGIIHRDIKPQNILMQSDGHVKVADFGIARMANKNTLAKGDSVMGSVHYFSPEQASGKEAGVTSDIYSVGVTLYEMLTGRVPFDSNNPVAIAMQHIHNTPVPIQQYAPETSDAVCHVCMKAMDKNPAYRYQSAWDMARDLRHAISGQVGEMEPRIVDGRLPGDGESGGMQPARRQPSRRMVRKKHPASWWVITLLMSLVVCYGLFVGTKAIYERVVNSAVVDEYIGKDVSAAQRQIQRAGLRPEIMEINHPTIKAGEVILQAPQEGTTLRKNDVVVLTVSKGPSTQTVPKITNLTVSDAITTLSPYGLTLTIVEYVVSATVPAGRIISQSPEEGSVCMSGDAVNVSVSGGMAVVPNVYGRHLADAQELIAASGLSLNQNITFLETDDTTMHGLVAQQSPSGGSEVIASAKVSLTLYRVPSMMARAKVLLSLPQTESMMHVRVTLVESGVEYTAYEGDFPANASREPEVELCGNEPGMYTYRVYCDGEFAYQQQVNME*
GCA_008668375.1	RQCJ01000084.1	6	PDC-S05	RQCJ01000084.1_14	PDC-S05_WP_205747975.1	PDC-S05	14653	15657	+	RQCJ01000084.1_14652-15657(+)_1	MPTPDFNFLIYKTAEEDITVNAVIRDETIWLTQKAMSELFGVQAPAISKHLNNIYEEGELLASSTISKMEIVQEEGSRAVKRLVDFYNLDAIISVGYRINSRRATQFRIWATGVLKEYMVKGFAMDDDRLKQGKTAFGKDYFRELLERVRSIRASERRIWQQVTDIYAECSIDYDRNSPTTEQFYAMVQNRFHYAITHKTAAEIVHDSADHTKEHMGLTTWKNAPDGRILKSDVTVAKNYLDEKQIRQLERAVSGYFDYIEDLIERENTFTMEQFAASINEFLAFRRYDILPDKGHISQVQAQQKAFAEYDVFNRTQRIDSDFDKQIKQLTEQQ*
GCA_008668375.1	RQCJ01000088.1	7	zorya_other	RQCJ01000088.1_23	ZorA1_00008	ZorA	18788	20326	+	RQCJ01000088.1_18787-20326(+)_1	MFDEILQWFSSHLSNLTDALVYCAIAGVTLIGVFKCLIPLITTTHALRRAITRLQQDAGTRQGTPVWQEKRFMGNRLKNCWLRFLQNAEQLDRRGLPCNVEDYINDDTVIHGPGNAQLADLIPGLLTSLGILGTFMGMMDGLGGLDFSNADKIIEGIPTLLTGMQFAFGTSVAGVSCSICFNIINRILQGSSYRAIDDFVSNFTSLAMSRPLDNDVQLICQNQDSNHMLSTLTDTLPGQLAGAMEHSVRSAMQPVSQAMDNFLMGATRAQVDGVGRIVGSFVQQMNASLSDQLLTLGRTMTEVNQHQQASLEQVRQSLNAAAAIQVDMRQLHDVTNDVIAHFEQYIKELSAARSRDEGFERSSADLLTRLGKVSDQQLSALNRIRAGQEELARVTEQFTRQSSETTAAMKQSSNATTQELSGVADAMKQSAAELSAGCQNFTQSVVSGLSQSLGMFDASMQGLMAMMGETTDKLSGTDSAEATRQAAETQRLLTALKESIDAATAALRQKEG*
GCA_008668375.1	RQCJ01000088.1	7	zorya_other	RQCJ01000088.1_24	ZorB1_00002	ZorB	20329	21372	+	RQCJ01000088.1_20328-21372(+)_1	MARIRNRRAARTSNSGASWISYSDMMAALLLVFVLILSVSLYQYFTMLETKTAELDAQKALVSQQQVTLDAQTLQLASQQVTMDKQATEIAIIQVQLDSQAKELENAYIVLSDQQAQLQQAQTDLADREAKLIILQTDLKNKEMALQAANEVLENQQAAMAAQAEQIDALIGLRPRIITALSSALSSANLSATVDHSTGDIVLDSSVLFDTGKSEIRAEGKALLDRFVPVYLNVLLRDEYSAYLGEIIIEGYTDSTGDYYNNLKLSQERALSVATYILKMPGLTTRQRDLLKSGLLTITGRGATGLIYDQYGNEDKEASRRVEFHFSLKDSEMIDQMNRLLQQTEGD*
GCA_008668375.1	RQCJ01000099.1	8	DMS_other	RQCJ01000099.1_2	HmaB_00002	HmaB	1442	4270	-	RQCJ01000099.1_1441-4270(-)_1	MPTIKKLIEVALPLEAINAESAREKSIRHGHPSTLHLWWSRKPTATARAVIWGSLVDDPSNHPEQFPTLETQQQERERLFGILTRLVKWENSNDEGILAEAKAEIMKSTNGNPPALLDPFAGGGAIPLEAQRLGLEAHAHDLNPVAVMINKAMIEIPPKFAGHAPVNPEAQRQGAANQGWKGAAGLAEDVRYYGEWMKQEACKRIGHLYPKAKLEDGSEATVIAWIWARTVKCPNPACGCEMPLISSYYMSKKKGKEAYVLPHIAGNHVSFSVVNGKPKNSTEVEAGTKNRNEKGRASKAVFCCPKCKSGIVHGEYADKEAENGRMSVSPVCIVAEGRQGRAYLDFSQSAAESLLSEVRNYYDSHKLDEDVPHAQCRGTFASNAQGRYYGFHEFKDYFTPRQLTALTTFSSLVSEAQQKAEADAVAAGVFNDHIALSEGGVGARAYGEAVGIYLAFVVDKLADRNSSTCGWDNSRDGIRNTFGLQAITMTWQYAESNPFCSSSGCISNMLDWVVKCVANFPAISRGNSRQFDAQSDNGLREIMISTDPPYYDNIEYADLSDFFYVWMRQMLKNTYPTLFRTMLVPKTEELVATPYRFGGSTEKARNFFEDGMFNTCCRLYQYAREDIPVTIYYAFKQSETDEMDSTASTGWETMLSAIIRAGFAITGTWPIRTEMVNRGGAQGTNSLASSIVLVCRKRAETAGSVTRREFINALHREMRPALEKLQSANIAPVDLAQSAIGPGIGVFSRYKSVLEADGKPMSVRAALQIINQELDAFYNEQEGELDRESRFCVELFSQYAFNNIKFGDADILARAKNTSVQALAEHGVLMAAKGQVRLKTRDELPESVDTHESCTWLLTQQLARAMEVGGVKACAAIVLNIFGSNAEEAKALAYRLYTICERKNWAQEGYAYNNLVVAWPDIQSAAAQMQAEIPVQIKMELL*
GCA_008668375.1	RQCJ01000099.1	8	DMS_other	RQCJ01000099.1_3	HmaA_00001	HmaA	4282	7785	-	RQCJ01000099.1_4281-7785(-)_1	MARLEELSNGSIVEGLLSGEAVTVVSTKWYGSSSMEVFYKTNRGSTGSQILYREDEPSLTVLEKSLPWSFDVGGDKLRLVSEAYRIHLAHLFDPYLAVHTSAIEPLPHQISAVYEEMLPRLPLRYVLADDPGAGKTIMTGLLLKELIIRGDLKRCMIVSPGNLAEQWQDELFQKFHLRFEILTNDRLESAVTGNVFTEMNFCIARLDKLARNTELQEKLKVTDWDLIVCDEAHKMSATMWGGEVKYTKRYQLGRLLSSITRHFLLLTATPHNGKEEDFQLFMSLVDPDRFEGACRTSNQSIDVNDVMRRLVKEDLLKFDGTPLFPERIAYTVNYDLSPMEAQLYTNVTTYVQEEFNRADHLDGTHRSSVGFALTILQRRLASSPEAIYQSLHRRRERLETRLAEEKLGKRAAELPWQFDLPEDPDDLDEIPAADLEAEEEQIADQASASKTITELEAEITTLKRLEAMANAVRTSGADRKWDELSAILQDDALMFDGNGQREKLIIFTEHRDTLNYLCSKIRTLLGREEAVVTIHGGMLRDERRKVETLFKQDKDVRILIATDAAGEGINLQRAHLMVNYDLPWNPNRLEQRFGRIHRIGQTEVCHLWNLVSKETREGAVFQRLFEKLEEERAALGGKVFDILGKTNFDNRSLRELLIEAIRYGNAPETRAKLYQVVDKALDKDALRKLLEERALTEDTMDVHKVMAIREEMERMEAHKLQPHFIEAFFIEAFTVWGGIIRKREPGRYEIISVPYRIRSRDQLIGFGVPVASKYERVCFDKQYCNMQGLPIADQICPGHPLLEAVIDLIREQNADVLKRGAVLVDENDPSEKIRLLFYIEDAIQDGHVLPDGSRRVISKTLQFVEMDESGQARNAGYAPYLDYCPVTEEEQDAVLAYAHKQPWLAQNLEDMAVGYAVANIVPKHYSEVKAHRVKMADRTARAVKDRLTCEIQYWDLRAADLKEKEAAGKGNAKLNSTNAQRRADDLQARMQRRLAELAQEKMVSPCPPVIVGGALIVPIGLLNRLMGRPNEGSLFSANRDAIERAAMQAVMQRETQRGYAPRDVSAENVGYDIESVIPENQRHGGPCLRFLEVKGRQKGATTVTVTRNEILTALNKPDEFILALVEVDGAQTTTTYIRKPFRNPPDLGACSVNYEIADLMRNGEIEK*
GCA_008668375.1	RQCJ01000107.1	9	PDC-S11	RQCJ01000107.1_2	PDC-S11_WP_055175232.1	PDC-S11	2591	3517	+	RQCJ01000107.1_2590-3517(+)_1	MEQLEFLTEVQDLRKVWPHESLDFTPWLAKDENIAILANEIGMEIAVDGTESAVGDFSVDIIATDIATGQKVIIENQLEDTNHDHLGKLITYAAGKEARTIIWVVKHAREEHRAAIEWLNNHTDDDIGFFLCEIHLYKVGSSNPAVKFSVIEKPNDWIKSVKKNQQQTESQQFRLDYWTAFNDYAYANAQFARQFGKRKASNKMWMHLSIGSSVYDICLRAVKTENLLVVELYIRGDKDLYHQLFEKQNAIEQELGVTLDWRELPEKKASRIMLTRQVDFDNRSAWNAQFDWMMEMSLKFKKVFKKYL*
GCA_008668375.1	RQCJ01000123.1	10	PDC-S27	RQCJ01000123.1_4	PDC-S27_WP_184132443.1	PDC-S27	4451	5851	-	RQCJ01000123.1_4450-5851(-)_1	MFIGRERELASLNRLYNSGKFEFVVLYGRRRVGKTALINHFIDGKPAIYFMGVESNAKQNLENFSKSIMEYASGYEGDMSFLSFQAALEMVFRLSEKERLILAIDEYPYVARASKSLASTLQLLIDKYKDHSKLMLILCGSSMSYMEDHVLAYKAPLYGRRTAQIKLLPFNFAETCGYFKNFSAEDKALAYGIMGGTPQYLLQMSDKLSIEENIKNTFLDATSSIYEEPINLLKQEVREPAIYTAIITAIATGSSRMSEISGKVGEDTNVCSTYLKNLITLGIVQKELPYGEKASKKAIYFIDDNMFRFWYRFVPENASLISRGAADLVYQRIEPYLSDYMGKVFEEICKQYLWKLLLSGKSPVEFTSLGRWWGNDPVHKRQAEIDIMGEQDKNTALFAECKWTNEKVDLGVLETLIERSNLFAYQKKHFFLFSKSGFTKGCIEKAKQLGNATLKTYADMIHDKGD*
GCA_008668655.1	RQBR01000041.1	1	PD-T4-6	RQBR01000041.1_24	PD-T4-6_WP_203635815.1	PD-T4-6	23300	25219	-	RQBR01000041.1_23299-25219(-)_1	MDNLIGKRLDGRYSIESLVGVGGMANVYRGTDLKTGNQIAVKVLKDEFLDNEELVRRFKNESKAISILSHPNIVKVYDVSVTDKLQYIVMEYVDGITLKEYLKQRGGALTWKETVHFATQILSALQHAHSKGIIHRDVKPQNIMLLADGSIKMMDFGIARFSRAQSQTVSDKAIGSVHYISPEQAKGERTDARTDIYSVGVMLYEMLSGRLPFDGDGAVSIAIMQISEKPKPLAEIAPQTPAGLRQITEKAMEKDPDKRYQSAQEMLAAIEEFKRNPSIQFAYEYRSAEDNPERNINRVVSNTKPSQKSTSIHTGDARRVGTSNPGRSKSAQKKKKKVSKGFSLLPIFFGMAVAFVIGAAILIYLIFTNSSNLLFSNRADVQVISFVGMTKDEFLATDYNNLLRAEFPEEYSSEPAGTIIRQTPKAGRTVKEKQRIVLTVSLGTQYVTIPETKNMVAEDAEQTLKDMGLLVTKKPMSDNSVANGAVVYTQPAAGETVEGDSTVILYVSRSEVSKESQVPSLTGKTIEEARNEVKGLNLSIRTIEQASEQPAGTVLSQSPDAGSTVRKSSVITLVVSTGVPEVVATPEPVEPTVNEDGTITVQESWWPSADGSHQIHQLTDGTMWNENGQRCDAQGNPIA*
GCA_008668655.1	RQBR01000098.1	2	RM_type_IV	RQBR01000098.1_12	mREase_IV_00003	mREase_IV	10782	11687	-	RQBR01000098.1_10781-11687(-)_1	MAIPKYNELYDPFLTAISDGKIHTAKEVASTVANILQLSPEDLAEQLPSQRQTTFVNRLNWAKTYLKKAGLVDSPKRGTYIITTAGSTLLHSDVAITNEFLESNYPSFAAFVNRTDDVDTANDTASITPSDTQTPEEQMDALHKTINDTLADDLLAEIMQQTPVFFEQLVVDLMKAMDYGDGFKTKSSGDDGIDGVIHEDKLGFNLIYIQAKRWNPDVTIGKPEIQKFFGAMMGPPRVEKGLFITTAKFSKGAKEYADAQHIILVDGQKLTSLMIECGLGVSVQKVYQIKRIDSDYFSDSL*
GCA_008668655.1	RQBR01000105.1	3	PDC-S26	RQBR01000105.1_8	PDC-S26_WP_074931224.1	PDC-S26	8371	9534	+	RQBR01000105.1_8370-9534(+)_1	MTNEEALKKFLLDIDCLNELLPWTGKFNLFDVLRISRTEIRHSNMLAWLLNANENHGMGDAYVKALVQKLVANDSAGRYDVFQLALMDFYSFTVQREWNNIDILLTSSEEKTLIAFENKVGSHEHSDQLNRYRKILEKAYPDYCRIYLYLTPDGELPSDEEYWDVMTYLDIVETLESVSGGIDLIPDVRLMIDNYIAIIRRDIVDDQQLIEICDKIYKKHQKALDLIFEHRVNNRGQIAAAVRETLQQMSDEGSIVFDENSTDSWLCFHTKEMDAVLPPLSANNGSWGNSNIYNYWFGRTDESLSLVFELGGWNLPEDRKKIQNKIIDIAKPNDKKREDYRYKRVYSKKYGIDTENDLQTEVREQVTKAIADLKNWEKKLLIKLQQN*
GCA_008668655.1	RQBR01000159.1	4	Mokosh_TypeII	RQBR01000159.1_5	Mokosh_TypeII__MkoC	MkoC	5098	8130	-	RQBR01000159.1_5097-8130(-)_1	LNNITRSIFRAIHEGRWLSIEYKNQQTQQTKYWVAIRGLNPRTRTLNVDGLHLGKLSVQALDHISIDRIQTAEVVDGSWCPVNQTLIDDIRDNPGRYAALFDNAANLRVLDYLAACNRLDATPYQSNYSLIHQIDADCFADYKEDTLELTDDQFRELVGRFQRRVEDRRQNAARPSLPTLGLNLISIDTRQGLYVLAYRPLRLDVKKRALRAEPEPVICREFTVNGSKLSIHQFLDADDYTLLDEFTKHAETIKDRITRSNPRVRVDDLPYLVAISRDCPVDLEHEYRGILTMFEDPSGETATAPLRAFFGEMTAKPHRRKSYPLALLNNKVNLDQLLAINNAMRYPLAYVQGPPGTGKTNTIVNTLTTAFFNERTVLFSSYNNHPIDGVVEKLQAVTYHGQTVPFPILRLGNNEKTAEALRTIDQLFEQCKKIPVPERLLDKNHADRTARAKQLTALLERYERILDLRERRETIRRLLDARGQMNFQYELQAGQLPQVDRELTAYGSIDSADALALLDRNEDELLRYLYYTSARCIRRLEEPKYNDLMSIVHSPDTDKERVTQFNKYISEPENLKKLLRVFPIVATTCISAHRLGDPEPSFDMVIMDEASQCSTAMSLVPILRGASLMLVGDPQQLSPVILLDPADNRTLRRRYGVTQEYDYIENSIYKCFLACDAVSDETLLSYHYRCSPKIIEFNNRKYYNHKLHIASRETDPTPLVYVDVPNDTTDEKNTAPQEVRRIEAYLTAHPDKQVGIITPFAKQRAAIEAMLRAKHFENAACGTVHAFQGDEKDVVIFSLALTDQTRPRTYDWLKTNKELINVATSRAREQLVILSNQAALDRLHADSTDDDIYELVQYVRKNGQSEVTEKPAASRALGIKPYSTKTEDAFLENLNHALDNAFLDGSRCTVRKEVPIAQVFEDNPGCADLFYTGRFDFVVYQREGRRLMPILAIELDGREHRDDPAVRRRDRKKDQICREHGFELIRVENSYARRYNYIKSILINYFRKVA*
GCA_008668655.1	RQBR01000227.1	5	cas_type_II-C	RQBR01000227.1_10	Cas1_II_WP_078484493.1	Cas1_II	9636	10517	+	RQBR01000227.1_9635-10517(+)_1	MSYRCLMIVNPARIRCKNEQLLIETEEVHSVPIEDISAIVLESRQSTITTAAMAALAQNGVVTFWCDETHLPCGISLPFAQHSRQLGVLRWQMELTLPAKKRMWQQVVTAKIQNQAECLALCGKTQEAAFLFGRAKAVTSGDKDNVEASAAAYYFPALFGEGYTRRNEDTRNAALNYAYAILRGYMARCLTVYGFQPCLGLHHDSELNQFNLADDLMEPFRPVADLYVAANVAEDAALTPILKGKLVNLLNADILSGGQHHSVAYAMERLVQGLRGQALLLPKLLEYKQHSYE*
GCA_008668655.1	RQBR01000227.1	5	cas_type_II-C	RQBR01000227.1_11	Cas2_II_WP_167337171.1	Cas2_II	10522	10830	+	RQBR01000227.1_10521-10830(+)_1	MRMIVFFDLPVQTKTERRHATAFRNFLLKDGYHMLQFSVYARVCNGNDAVKKHESRLRASLPPNGSIRLLVVTEKQYQSIQILLGNYQPEEAPFVCEQLSFF*
GCA_008668655.1	RQBR01000227.1	5	cas_type_II-C	RQBR01000227.1_9	COG3513	Cas9	6408	9632	+	RQBR01000227.1_6407-9632(+)_1	MKHPYGIGLDIGIASVGWAVVALNENAEPYGLIRCGSRIFDKAEEPQKGDSLAAPRRKARSARRRLRRRSLRKADLYELMEKNGLPGKAEIEQAVQAGHLPDVYALRVQALDGPVTALDFARILLHLMQRRGFRSNRKADDAQKDGKLLQAIDANTRRMEANRYRTVGEMMYRDPVFAEHKRNKAENYLSTVKRDQIIDEARLVFAAQRQYGATWASPEMEAEYLCILTRQRSFAEGPGKGSPYSGSNRVGTCTLEGKSEQRAAKAAFSFEYFTLLQKINHIRIAENGTSRTLTPAERQVLLSVCCQTDKLDFARIRKALALPEEARFNMVRYRGEQTAEACEKKEKITALPCYHKMRKALNTLRKDHIRNISREQLDAAGAALTNPENEDKLREALKQAEFEPLEIEALLTLPSFAGYGHISVKACRKLIPYLEQGMNYNDACQAAGYDFQGRQNGEKAQFLPASTEEMEDITSPVVRRAVAQTIKVVNAIIREQGESPVSIHLELAREMNKNFQQRSELDKAMRDNSAENERLMKELNELFPGRTVSGQDLVKYRLWKEQDGRCAYSIQPLELDKVITVSGYAEVDHIVPYSISFDDRRTNKVLVLASENRQKGNRLPLQYLQGKRRDDFIVYTKANVKNFRKRQNLLKERLSEEDGKGYIQRNLQDTQYIAAFMLNYIRNHLAFADCSGAGKRRVVAVNGAVTAFLRKRWGLSKVRADGDLHHAADAAVIACTTQGMIKRVSDFCKRAETTAVRNEHFPEPWPHFRDELTQRLSACPQEDLMKINPVYYATVDISSIQPVFVSRMPRHKVTGAAHKETIKSRLDDTHVVQRRNITELKLDKDGEIAGYFNRSSDTLLYNALKARLLAFGGDGKKAFAEPFYKPRADGTPGARVQKVKICDKVTSTVPVHDGKGVADNDTMVRIDVYYVPGDGYYWIPVYVADTVKPELPSKAVVAYKSSAEWKEMKDEDFLFSLCQHDLVRIESKRLMKFKVQNRDSTLEKEMPVNKILAYFEGGNIATGAVTLTTHDDAYIADGLGFKTLQKVQKYQVDVLGNYTPVKKEKRQTFPAQRR*
GCA_008668835.1	RQBL01000009.1	1	PDC-S04	RQBL01000009.1_4	PDC-S04_WP_002996767.1	PDC-S04	2856	3740	-	RQBL01000009.1_2855-3740(-)_1	MAERIVERLIRERDTRYGDGIYTTTQIQFAWNSNHMEGSTLTAKQTAQLFATGTYTTDGSEQVNPDDALETRNHFAAFRWILDHADEPVDRDMVCHLHAILKQGTRQVSDSLFNVGGYKTRPDFIGNPVTPTRTALPQDVPEFMDRLFDMCTKLEDEPYQIARVHWTFEKIHPFSDGNGRIGRLIMFKELLRIDALPVLVHDAYRAEYVNGISKFPDEPGWLVDTLLFERDLYRSHVLKTDAEALRYTYHDQWNMAEHRVERDEDLEFAKLIDTKAQPLFDEEYQQRERLLWGE*
GCA_008668835.1	RQBL01000023.1	2	PDC-S01	RQBL01000023.1_4	PDC-S01_WP_015504585.1	PDC-S01	1381	2754	+	RQBL01000023.1_1380-2754(+)_1	MLKRKITQQLIDWKTSSEKAMLVTGARQIGKSYAIREFAKQEYQTYVEINLYDNKAATKALLTASSMDDFLSRLSLFAQTDMIPGNTLIFIDEVQEAPDIMTMVKFLVQDGRFDYIFSGSMLGTEFKGVRSYPVGYVTKRTMRPMDFEEFCWAIGIREATLETIRQCCKNKSPIDEAVHDAMMRNFRTYLVVGGMPDAVNAFLNSNGDLSAVRRVQSDLNRQYRHDISQYAGSRTLQVREVFEQLPAQLTEGNGRFSVTAIGENARYSRNQKDFVWLSDAGVALKTDCVAEPKSPLKRGAQSPKFKLYQSDTGMLMARYPTTTAQAAYLDDRNPNLGAIYENFAAQELTAQRIPLYYYMSKKKGEVDFIADTQDDSVMPIEVKSGRSYMTHAAIDALLANPEYQLKQGIVVSRSNVLLQGNVLNLPLYALWCLADVAGLVAEDDEPDQPFTMLTQTV*
GCA_008668835.1	RQBL01000068.1	3	SoFic	RQBL01000068.1_2	SoFic__SoFic	SoFic	1914	2870	-	RQBL01000068.1_1913-2870(-)_1	MPNTQLRQHIDDMPGILAKLERIPEITTRLDLIDTLRAHALSLEPLDGVETMALSDYDRDWLVRYTYNSNAIEGSTLTLQDTSLVLEGEFVPSDSPARFVFAARGVADGMAYVREYASERRELDPELIQRIHEVTALDLQPFARGTFRPYGYLARITATRVKTADPLEIHDDLQALIDGLNGSDAHPLLKAAAFHTMFENIHPFMDGNGRTGRQLLNLMLLENGYRPVAIKHDAGRVYARGLESWQVDGDPEPFCSILFDCVEQEERTFIDLVERLRHDPKTTDGSIAMDAPGQDVQPPDPADIPDDARPDDPGIGLV*
GCA_008668835.1	RQBL01000114.1	4	wadjet_type_I	RQBL01000114.1_4	JetA1_00005	JetA1	1398	2915	+	RQBL01000114.1_1397-2915(+)_1	LADVRREMERLRPVYETGVLRLLLRGNSMLYVALLRSTFDPLTGELPREIVEERFSRSLTRLAETGDYTPKEGQTSAEAAHTILQQLTKEGEGDYAWLANSLDVAAHRYLYRLTARAHRAIEALDRLEDTTKALSGAQANSIIMEIEHARMQLTADPRERIRLLERDIEERQKQIDELKHSDTLDKLTSQQVGDIIGVIHNTLRGVPIDLRELALEERDNGDNLRRSMQSGSISVEQALGTYHDEYHRSFHESDSGRRFEDAFQVIVTDEGRREIDEAVRDIAQNPYLEGEPGILLAQVRAELKRIYAGIEDVRRQIRISDEAVSRLVRQQTDTHYRTMLDKLHRLFVRASDDAKTYPGSDERPYRTDTGTAQFQALPSRPAKSMARAATAGLDDAPSTNVDAPDLKAMVEMCGPRLTHMIGLIRRDPVKTADGRFVDFAASFNRLPREERRESELIGFLSALRTQDGPATVAWHCVSIDGGERVWRTRPILTTEAALDEIIEEG*
GCA_008668835.1	RQBL01000114.1	4	wadjet_type_I	RQBL01000114.1_5	JetB1_00026	JetB1	2918	3757	+	RQBL01000114.1_2917-3757(+)_1	MTDNTDGFDTGIGIEEETGPESGMPSEGPDMTRDRPALFDGDTGDMPLEARMAAIALKRERYIDGSLYDRACQYREAVERSLNNDMLRLVDNTKYRIMYASPVTDAETNIRSLKTRVSLTREEAATLAALRIKVLEYENQKTKPGDWLISFDDIRALLATGAGFLTASNDEEGTAKKITSVISRMRTYGYLAETGDENMYVLTPLVPMVLDQKLADRWLGSDDTDGDGMKDADGDGYDDSSIGADGGDTSDSTGTVSSGVEQDAFDFDSADDAFDGGKH*
GCA_008668835.1	RQBL01000114.1	4	wadjet_type_I	RQBL01000114.1_6	JetC1_00007	JetC1	3757	7215	+	RQBL01000114.1_3756-7215(+)_1	MEDGMKIVSDRWMLQSRQIVNWGSYGGYHVFRPSMDDAMPVTLLAGASESGKSTLVDAQISLLYPSGTPYNKASNSGRSERNDYTYLRGMIGISDGENGETPIFLRGRDADGTPQNIWGAIVDTYANRSDGGLLSCAKFLYLTAGDGPDGLRRQYVTWNQTIDPRLMDRHRDTSFTRGLMEQTYPGCTTHVNAQAFHASIWQDMGLSAEACRLLHKIQSADAPSKLDDIFKQGVLDVPESIRLARETVDDYNRFSENFHSMEDKMERVAILQDIQARYGEYAKQASERREYTPIDPDREQGETTLAAWTWSRMASEVRAGLPSAQRKAKESQDAIDRSQQRIDELDTQIEAVKERMNGIDGGSLQQLGKDFERARQDADEARRQRHAIAERFERVEGRLPADEQTWNAKRAALALSLDTYDKRLEDARSEYQRMVVERHARQGERDLLRQDYRRKIEHRTRISDDMDHARTLIARATGLDETELPYVAELMDVDEGDEQWRLAMDVTYAPIAQTILVDKRHEQGFAAKVSAIDPTRMTRRAWRFVDTDAQYDSACNEGWMSSKLRYKEDSPFVGWLKEQTASQRFDARCVEAIDDMDRAERQVQVDGQIKSGDRGFHGVKGLRQVIGFVNERYLAELERQLDGAERALEDADRRGRQMANAMTLLQDEHELALTVADLPWGKIDVDGLETKAERIRLQIERIESDPELAQLQDELKQLLRQKDGEGKTRYRAEAELENAQHAVQAEQAWLDMHGDSDFDDAALSDMVSNLLADTYETCFDTSRPQERPQRIAGGFDREGTAPFDVRVLRRIGNTVRARLQQIDERAVQLRADTERAMGDYLKHHSTEGDTVMASVEDYPYFLDELKNLNMLVTRAATDEEYANSVEKLYMSFQQLNRAFNTDEENVREQLDRINGMLKGQQFGPRGGRLSLHVDFHPIDRQFKSSLGRIMSKLDDWTRNARSNPMETRKAFAGCETFIGRLQAELGQIRDTNGIKEYGARNLDPRVRSSFYAIVHHNDLPDERISSTGGKSGGALQELTSFVYGAALIYLLGGDLTGKPTYTTLFLDEALIKADGRYTKRALTVLPRLGFQIIVSAPESKTAEILSIADKAYVAYKDPATGNSYLQELDREPATQAETQDATVEQTQPATEA*
GCA_008668835.1	RQBL01000114.1	4	wadjet_type_I	RQBL01000114.1_7	JetD1_00001	JetD1	7217	8452	+	RQBL01000114.1_7216-8452(+)_1	MAAARNTTSETDIRRKLDEYVDAHLTRHMYDTDESWPLRKTIRLPKQAELEQHYNQIRAQNETIRDWARQHHCETSEKTKIVSSGLIQQKSPLIDSVTIPDLDTALRIATKQTRERYLREHDRMSALAKEFGLEPANAMNAAKTLKDHDDTDFHLVIQAAHYFANHDCHTMTPRMAPIPGFSAKWLGTPNSQRRKAICQLTGQDNLTFQERPNELRLRLMDAEHHDQPDLIVTQPWVRSQPTDIEHAIIIENKDTYQAMPTVEHAICILGNGYAATSHITTLLPWLTTIPNIIYWGDMDANGLDILSKLRATGIPCTSILMDTTAYRTYEQYGTQFDAKNKPLTTQTPQPTPGLTTEERKLYETLCTGTDIQYLRIEQERIPIRDATTILHDQHHWPIDIPGNDIPNNNTK*
GCA_008668835.1	RQBL01000117.1	5	PD-T4-6	RQBL01000117.1_20	PD-T4-6_WP_153359500.1	PD-T4-6	27486	29447	+	RQBL01000117.1_27485-29447(+)_1	MEQRVLGGRYLLKDKVGTGGMATVFRAQDQVLDRTVAVKIMLPQYAGDATFAARFKQEAQAAAGLSSPYIVGVYDWGKDGDTYYIVMEYLRGTDLKSGIKSHGALDPKKVAQIGSQISSALSVAHKHEIIHRDIKPQNIMVLPDGNIKVMDFGIARAKNSHLTQDNNVLGTAHYVSPEQTRGQDLGPTSDIYSLGVVMYECATGRVPFDGDDAISVALKQVNELPIPPSQINSGVDADLERIILKCMEKDPANRFQTADELRQVLNSYLSGRAVNISEPTRIIGAPGELGATKTRELSDQTRAMVRPVSGVSGQNTARSSVSGSTGSYEVEKPKSNKNKIIAAVVAAVAVIGIVVAFATGLFGGEQVTVPDVLGKDQQTAVELIKEAGLEVGTIDQSYNDDVDEGKVAEQTPNGNTKKAKGTKVNLVISKGPKPSEKVEVPRLVGLTKDQAEAALASVGLKGNASEEANEADEGQVFEQGTEAGKEVEKGTTISYKVSSGPDTTSVPDLTDMTEAQARNALDMAGFGVDVSYQENDSVTEGTVISWNPSGKQKPGATITVVIAKKSGKASVPGNLYGKSISAAVTALNNAGFYNIAFCDQNGNPVSGNENATVTGVSPTGKQSTDSTITLTVALSGSGSGSGTSTGDDSGTTN*
GCA_008668835.1	RQBL01000158.1	6	AbiL	RQBL01000158.1_3	AbiLi-1	AbiLi	1697	3013	+	RQBL01000158.1_1696-3013(+)_1	MLIDFSFSNFRSFRDEQSFSMTREKRFMESDESLHSPIAAIYGANASGKSNFLKALRAMRNMVVNSYSQGDASSPIPREPFLLRKDPFSHSSMFFLAFIANDGLKYQYWFRYDNERILEEDLIFFKKLQGRFSTHSSLLFSRSSTDGVKFGPSFKGPRSQVRKTIELRPNALLLSAAAAAGIESIRPAFSFFQSGIAYYEASAFEQEQPTLLDEFKKETPLSKHLATLIRYADFGISDVKSVPVDVPPDLWAQFKEEMHKQLGMDENKVDETFNVKNASQLMFTHTGESSSAGFGPDDESRGTVAALSFFSLALRQLSKQSVTLIDEIDTSLHPALVKELVALYADAETNPHGSQLIFTTHDVSLINQSGLAKRLLAPDQIWLVEKNKEGVSELFPVTNLGIRNMENIGKNYLNGVYGAIPRPDFHTAFAQIVNVVDA*
GCA_008668835.1	RQBL01000158.1	6	AbiL	RQBL01000158.1_4	AbiLii-1	AbiLii	3013	3669	+	RQBL01000158.1_3012-3669(+)_1	MSKKRNVPAHGRKAARSRRPRKRRFLVVAGGAVTEKQYFKQLESLYDVIIDYQQKNNSPKQLAKLAVKLKREDKRDTSTDCYERIWVVVDVDDFHDHGEAARICNDNGIELIISNPCFEVWLLDYVKACPSSYTLTPDVESAAAEAKVVGGNRNKYINTELIDKEHLDAAIRNAARHNTTENRQGRNRLAPNHEQEYAPWTDMPKVIEVLQQASDNSK*
GCA_008668835.1	RQBL01000158.1	7	Uzume	RQBL01000158.1_2	Uzume__UzuA	UzuA	1283	1570	+	RQBL01000158.1_1282-1570(+)_1	VYVITNTDNGKLYVGSATGRNGIYQRWQDYIRDGHGNDTGLIAIVKQHGLEYVQAHFRYTLLEHYDFTVPKDVVLARESYWKETLDTRKHGYNGN*
GCA_008668835.1	RQBL01000168.1	8	SoFic	RQBL01000168.1_3	SoFic__SoFic	SoFic	5839	7074	-	RQBL01000168.1_5838-7074(-)_1	MEYKSIRQTLAMSSSTAKPKDAAEEEYQKRLNGYSTYRSGIEFEGHEMFAVAFRELLNVMDSVRGMEVQVESLWAALPPIARRAYLMELIGAEMQSTNSIEAVHTTRKEISDALDAAVADGPHKRLSELAKLFLGLSGENSATLELPKTLHDIRNIYDQVMAGELREEDKPDGMVFRAKQVSVCDGFDREIHQGAWPESEIQVQLTKWLALLSDEAIPPLLRAVMCHYAFECIHPFYDGNGRTGRFLLALQLSKHLSIPTAISLSPVIADAKGRYYKAFDDAQHPLNCSDVSLFSYRMIRFIATAQKNIISVLGEKKTLLDTARKRLEHYARTQGITELQRNMLYFLLQEELFDDAPKPISRRLMREWLGVGERKTNTALAELVNRNLLEFHGSRPIRYSLTATARAEFLQ*
GCA_008668835.1	RQBL01000183.1	9	Uzume	RQBL01000183.1_1	Uzume__UzuA	UzuA	345	1319	+	RQBL01000183.1_344-1319(+)_1	MTRIEDGIQDTEPIRFLELLGLDEEDLAGYSIRLNGSNPEWGKWSDLPDAYYFSYDDLMKWIFTKKWPDKDKATAQIHTRKVLQFIQLKPENPHPTQWLFVGAYDVLDEYTENDGKILYRYNEIPEYASLKARAVVYYKRDPGYTGVVFNLSNNEERRRDFLKTMTLEKIAQSPVSALPFSGYENVRLTHRQLVAAVNNEEWRAALGSVQAVYLQTDRRTGWHYVGSAYSRKGASHGLLSRWKEYASGDHSGGNKQLRNLGAGYIEKNFQYSILEIFDMNKSPKEIIDREHWWMDTLGSVRRNNDEVPHGYNSVAERENSDQHE*
GCA_008668835.1	RQBL01000192.1	10	PD-T4-6	RQBL01000192.1_3	PD-T4-6_WP_011718859.1	PD-T4-6	1362	3422	-	RQBL01000192.1_1361-3422(-)_1	MNINMPTSLAGGRYQLGQLVGRGGMAEVHVATDTRLGRTVAVKIMRADFATDSIFLERFRREAHSVAQMNNPNIVNIYDSGEETVTTETGEIEHLPYLVMEYVKGQTLRDILKVNGALSQRDAEQVMMGVLNALEYSHRMGIIHRDIKPGNIMISEQGVVKVMDFGIARAIDDSAATMTQSQGVVGTAQYLSPEQARGESVDMRSDLYSAGCVLYEMLTGRPPFTGDSAVAIAYQHVSEVATPPSTIVPGLPKMWDSICAKAMAKDRQNRYATASEFKNDLLTFMNGGVPMAAAFNPLTDLTNMKARKQAEMDAATVPMAPATDAPTQAFNPVTGQFEAVPNPNGGVETKTRAEQRAKAAQERKKKQIIIASVVGSIVVLLAVIGIFFALNGHKNTADLVSVPDFTDTSNISQARVEEQLKALGLKLDARDDSTSSQPKGTITKQNPKGGKKVAKGSTVSVWFSTGPQAVSVPDVSGKTQEEAKGILEAAGFKIGNVMTVDSASIEKDKVVNTNPAAHSKQTKGTIITLYISSGMTKIPDGLVGQAKDSVIAQLKQAGLTQITIESEYSDSVQSGAVTRIDPGSGSTVEAGTAVTIWVSTGKQQVSVPFVANSTLAEAKSILEAAGFQVSVNGPQDDDATVVSMSPNGGSQADSGSTITLTTKKSSSDTPSTDTSNGNNSNNQQGN*
GCA_008668835.1	RQBL01000192.1	10	PD-T4-6	RQBL01000192.1_4	PD-T4-6_WP_036366335.1	PD-T4-6	3419	4363	-	RQBL01000192.1_3418-4363(-)_1	MKLVEGQLIHRRYRLDSRLAQGGMGEVWKGYDIQLGRPVAIKALRGDLGVTQEAKLLRLRAEAHNSANLAHPNIAALFEYYEHDGIGFLIMEYVPSKSLADLYHEQNGPMDPIKLLPILIQTARGLFVAHSHGVIHRDVKPANIMVSDSGEVKITDFGVSYSTNQEQITQDGMVVGTAQYISPEQAQGKHATPQSDIYSLGVVAYEGLCGHRPFTGATPVDIAAAHVNNPVPPLPDTVDVQLREFVMSMLAKDPLDRPKDALVVSRTLSRIERRLLDQQTQLADTMVVSSGGRLPRRVVSKPHISVSNDWKEQG*
GCA_008668835.1	RQBL01000212.1	11	PD-T4-6	RQBL01000212.1_2	PD-T4-6_WP_067834564.1	PD-T4-6	1144	2565	+	RQBL01000212.1_1143-2565(+)_1	MEASRSIPPQIPGYTLIKRLGSGSEADVYLYQQLSPARQVAIKISKNTLDPRAAVRFRSEANFMGQISTHPYILSVYENGVTVNGRGYTVFEYAPGGNYKTFLEHGRLTADQMLTVGIDLASALFTAHRKGIIHRDIKPSNILINAHNMPMLADFGIAGTVYGRPGVGFTIAWAAPEVLAQGGGGNESSDIYSLGATLFAMLIGQSPYEYFYADVLGDSQRQVRAERLKSVILNNPLPKLNRPDVPAEVERVLRKALSRTPEDRYYSALEFARDMQRVQQALYGRAAQTTVEGVPDYPQNMYAQTSAFDQSAPVAKQHARWVKPLAVTVAAAAAVVVMALAFVTVVMPNMDAASDNSKVQVQNHGAQNHAEDDPDSAITSGSVPSVQDLTGEYTADGKVRFTWVNPSPKDGDSYAWSLVGDSGTDPNAQSTTTESTSIEIDPADGAQTCVQVSLVRADRQMSENPMIACAAKP*
GCA_008668835.1	RQBL01000213.1	12	PDC-S01	RQBL01000213.1_2	PDC-S01_WP_067088819.1	PDC-S01	971	2212	+	RQBL01000213.1_970-2212(+)_1	MSTYRREHYLAKLRPFYNDSGLIKVITGIRRCGKSSLLITVLNELFEQGIPETNLIYLNLDRREYRNVTTPDQLDQLIEQAMSNAYGAGLRYLFIDEVQNVKGFETVINGWREEGNCSIFITGSNSYLLSGELATKLTGRYIKLEMFTLSFQEYLGMRNFLNKPEIPVSQAFRDYLTYGGFPKSLEYDDPDAKAAYIQDVIGQIFNKDITAHKKVRNRDTFTRVQDYLINNFAAPTNLSGIIAYLKHSEGISIKRETLASYVRLLESAKILYKCPRFDLKSRKSLRGGEKYYLADPGIRFARNTDTRVSYGPSLENALYTHLRSKGYDVSVGTIGKLECDFIVRKRNQYAYIQVSMSVQDPQVEEREYRPFSKLADGYPKYLFTLDPLPLQRDGVRHLNLMEFLQNDGDIDFD*
GCA_008669105.1	RQAH01000007.1	1	AbiD	RQAH01000007.1_5	AbiD	AbiD	6267	7109	-	RQAH01000007.1_6266-7109(-)_1	MCISDPKDAERKLSKINYYRFTGYALSLRGDREGNRYVSGTDFDMVYRLYLFDEELRNALKLPLERVEIFARTQISYWFSIAKNKKSPHMAHYKEENFYNKEHYRQVMDSISREEQHRNGELFVQHHKEKYEDKMPLWVIVELLSFSNLSKLYNSMWISEKESIAISMGNIHEDTLKNHLRCLSELRNRCAHGARLYGKDIRYSPPAQLTSQFLIKNRDICNTTLFAYIIVLIRRQPSIECKRETVEMLIDIFKRYEEIILKSEIGLPERYEYILNREIK*
GCA_008669105.1	RQAH01000014.1	2	PD-T4-6	RQAH01000014.1_21	PD-T4-6_WP_153359500.1	PD-T4-6	18309	20381	+	RQAH01000014.1_18308-20381(+)_1	MDNLIGKKLDGRYQLEELIGSGGMANVYKATDLLENRLVAVKILREECRGNEDLVRRFKNESKAISVLDHPNIVKVYDVSVTDKLQFIVMEYIDGITLKEYMEYRAQPLTYKETLHFITQVLAALQHAHEKGIVHRDIKPQNIMLLADSTIKVMDFGIARFSRSENQTMTDKAIGSVHYISPEQAKGDTTDAKADIYSVGVMMYEMLSGKLPFESDSPVSVAIKQIADTATPLRELNPAVPEALAAITERAMAKEPRERYPSAQAMLADIDEFKRNPSVKFEYQYLTDTAPTRYIDKVVNKTATKQSGGQQRPRTGARPAARGGTKTKKRLALPILAGMAAAFLIGAAILVFLIFKYEGNGMFSQSMDVDLPNFIGLTQAEIQEKYPDSKFIFQTEEEYNTEYAAGVVCDQYPRAQTASDPKRVKENAKITLTISRGVEIVTMPDLSGMSRAEALNACKEKGLMPTFKTETVPKGQASGVVLRTDPVSGTQVEANTENSSVTVYISQEEVDKSTTVPNLVGVASLSEAQDLIRSAKLVLGGYSEEYSDTVPAGAVISQNPVSGTPAKWNDPVSIVVSKGAQERTLYVHIAVDETNEGGTYTLLLNGGNPQPWSPTAGQASSYQWSVTSTGTGTITLQKPDGTTAEQAVDFAPGGSGDLDFGTFGGNYKKPDDPSSTPLDPSQSAPSGEGD*
GCA_008669105.1	RQAH01000038.1	3	cas_type_II-C	RQAH01000038.1_30	COG3513	Cas9	34097	37351	+	RQAH01000038.1_34096-37351(+)_1	MKNTLYGIGLDIGVASVGWAVVGLNGTGEPVGLHRLGVRIFDKAEQPKTGESLAAPRRMARGMRRRLRRKALRRADVYALLERSGLSTREALAQMFEAGGLEDIYALRTRALDEPVGKAEFSRILLHLAQRRGFKSNRRTASDGEDGRLLAAVNENRRRMAQGGWRTVGEMLYRHEAFALHKRNKADDYLSTVGRDMVAEEASILFERQRAMGCSWAAPELQAEYLSILLRQRSFDEGPGGNSPYGGNQVEKMVGRCTFEPDEPRAAKAAYSFEYFSLLQKLNHIRLAENGETRPLTQPQRQQLLSLAHKTPDISLARIRKELALPETVQFNGVRCRANETLEESEKKEKFACLPAYHKMRKALDGVVKGRISSLSISQRDAAATALSLYKNEDTLRAKLTEAGFQAPEIDALAGLTGFSKFGHLSLKACRKLIPHLEQGLNYDQACTAAGYDFKGHGAGERAFTLPAAAPEMEQITSPVVRRAVAQTIKVVNGIIREMDASPAWVRIELARELSKTFGERQEMDRSMRENAAQNERLMQELRDTFHLLSPTGQDLVKYRLWKEQDGVCAYSLRRLDVERLFEPGYVDVDHIVPYSLSFDDRRSNKVLVLSSENRQKGNRLPLQYLQGKRREDFIVWTNSSVRDYRKRQNLLREKLSGDEAEGFRQRNLQDTQHMARFLYNYISDHLAFAQSEALGKKRVFAVSGAVTSHLRKRWGLSKVRADGDLHHALDAAVIACTTDGMIRRISGYYGHIEGEYLQDADGAGSQHARTKERFPAPWPRFRDELIVRLSEQPGEHLLDINPGFYCEYGTEHIRPVFVSRMPRRKVTGPGHKETIKGAAAADEGLLTVRKALTELKLDKDGEIKDYYMPSSDTLLYEAIKAQLRRFGGDGKKAFAEPFYKPKADGTPGPLVRKVKTTEKATLTVPVHGGAASNDTMVRVDVFLVPGDGYYWVPVYVADTLKPELPNRAVVQGKPYSEWKEMREEDFIFSLYPNDLVYVEHKSGLKFTLQNADSTLEKTRTQTSAFAYFVSGSISTASITIRTHDNAYGIPSLGVKTLKTFHKYQVDVLGNVFPVHKETRQKFR*
GCA_008669105.1	RQAH01000038.1	3	cas_type_II-C	RQAH01000038.1_31	Cas1_II_WP_078484493.1	Cas1_II	37374	38270	+	RQAH01000038.1_37373-38270(+)_1	MSYRCVIVSNPAHISTRSEQLVVETDERHTVPIEDISALMLESRRATLSAAALSALAQNGTAVFVCDEKHLPCGVLLPYAQHSRQLAAARAQLSLTLPAKKRFWQQLVTAKIDNQAECLALCGKTQEAAFLHSRARAVTSGDKDNLEAAAAAYYFPALFGTGFTRSADDGRNAALNYGYAILRGYAARCAAVYGLLPWEGLHHCSQLNQYNLADDLMEPFRPVVDLYVAANVDEASTLAPALKHALFGLMNADTLSGGQHHSVAYAMERLVQSLRTGMEKGGALALPKLLAWQPHGYE*
GCA_008669105.1	RQAH01000038.1	3	cas_type_II-C	RQAH01000038.1_32	Cas2_II_WP_178005650.1	Cas2_II	38374	38583	+	RQAH01000038.1_38373-38583(+)_1	MLQYSVYARVCNGNDAVTKHRARLTGQLPANGAVRLLVVTEKQYQSIEILLGPFSPADTPFACEQLTLF*
GCA_008669105.1	RQAH01000053.1	4	DMS_other	RQAH01000053.1_40	DndA_00001	DndA	43623	44873	-	RQAH01000053.1_43622-44873(-)_1	MFKEMMDTIGFVTQADPEVGAAMEAELKRQRGNIELIASENIVSPAVMAAMGSVLTNKYAEGYPGHRYYGGCQCVDVVEDIARDRACRLFGAEHANVQPHSGAQANLAVYFALLNVGDTVLGMDLSNGGHLTHGSPVNMSGKNYNFIAYGVDENGYLDYADLEKKAKEHQPKMIVAGASAYSRTIDFERIAKIARENGALFMVDMAHIAGLVAAGLHPNPVPYADVVTTTTHKTLRGPRGGLILCREEYAKAIDKAIFPGTQGGPLEHIIAAKAVCFGEALRPEFKEYQKNIAENARVLAQALLDEGLGLVSGGTDNHLMTVDLRGTGVTGKELERRLDEVHITANKNTVPNDPEKPFVTSGVRIGTPAVTTRGFGPEEMRKIAKWIAACTFDFEAQKEAVAAEVAALTARFPLYE*
GCA_008669105.1	RQAH01000053.1	4	DMS_other	RQAH01000053.1_41	NEase_II_00007	REase_II	45126	45791	+	RQAH01000053.1_45125-45791(+)_1	LRTKADTRLIVERLKKEYPVSECSLAYDDAWQLLVSVRLSAQCTDARVNIVTKDLFAKYPTLEALAAAGPDAIEAIIKPCGLGKSKARDLAGMANMLLREYGGKVPQAMEDLLRLPGVGRKSANLIRGDIFHLPAVVADTHCIRMANRIGFVTDTTDPVQVERALVKVLPPEESNDFCHRCVMHGRVVCTARKALCEVCCLQDVCRTGKKTIKQETLEELI*
GCA_008669105.1	RQAH01000059.1	5	PDC-S01	RQAH01000059.1_1	PDC-S01_WP_067088819.1	PDC-S01	514	1737	+	RQAH01000059.1_513-1737(+)_1	MRLIREHYLQLLRPYYETDLIKVITGVRRAGKSILLECIRDELIQRGVHTDHIIFMNLEDLDYEYIQTASDLHVDIKARINDSGKYYIFLDEIQHIEHFEKALASFRASLNVSIFVTGSNSTLLSGDLSTLLTGRAVEFEVLPFSFSETKEYFEGNGFSFTEEFIFEYLKWGGFPLRFEFLGNEESTRRYLTNLYDSIITKDIIKKSRGIDKKAFRDISLYILANAGKEFSAENIANYYNAKNNRKITSRTVYNYLDKMEKSYLLHAVKRYNLVGKSALQGREKFYAIDMGFRTINTNTVNFDDTFFLENIVYNELLFQGFTVFTGKTYKSEVDFVAIREGKKCFIQVSYLMSTQQTIDREFGAFSPITDASPKYVLSLDKLDLSRNGIGHVNLIDWLLHKVDLSLT*
GCA_008669205.1	RQAB01000003.1	1	PDC-M10	RQAB01000003.1_22	PDC-M10A_WP_227054025.1	PDC-M10A	21981	22442	+	RQAB01000003.1_21980-22442(+)_1	MKNTIIYHGSNVEVSNPKILINGYYKDFGYGFYCTNIEKQAKRWALTKKGASVVNNYSYLKNPELKILCFSEMTEEWLDFVVNCRRGKMHTYDIVEGPMADDQIWDYVEDYTADKISKEAFWALVKFKYPTHQIVFCTEEALQTLHYEGSITL*
GCA_008669205.1	RQAB01000003.1	1	PDC-M10	RQAB01000003.1_23	PDC-M10B_WP_006058491.1	PDC-M10B	22439	22909	+	RQAB01000003.1_22438-22909(+)_1	MTNKYFPDEEIQTNDLYFICYMIERVARRIHQRNKYVVNAIGRESLVHLISVANVLHCENPLQVEDDWIEEYSLVEGDFDITVVDKELVEKIPTALEMGKVYQRLISDTLVPEEDYVDGIIRVYNNEICDTIDNYNCSAFYEPSYVIARAYQNGGF*
GCA_008669205.1	RQAB01000010.1	2	AbiL	RQAB01000010.1_3	AbiLi-1	AbiLi	1141	2367	+	RQAB01000010.1_1140-2367(+)_1	MLCQFTVKNFKSIRDEVTFDMQAAAISEHEDRIIKDKDEELYLPVSAVYGPNGGGKSNVLEALHSLVTKVLRPLYATSNNEEIAMKMKKLVIEPFAFDEGTRNEPTEFELFFRTEMAEYRYELTVKKEVIEYERLDRIKLETGRKSALFERDEDEIILKGAFARLKTSDELSDTLPLLSYLGITYSKNEVVQDVLDWFDEEIDFLNYGNPMQELRMAVSKSEDVKRLMLQMIQEMDLDIVDFRVEEKENDRIEVFTKHVVDEYEAELNLFDESSGTKKLFGLLPFIAKSLLKGTTLVIDELDAKIHPVLLKYLIMTFSNMEKNKKGAQLIFTSHDLSTMNSEVFRRDEIWFVAKGNRQNSKLYSLVEFKNKKGESVRKDAKFDKQYLEGKYGADPYLRKIIDWGTVNG*
GCA_008669205.1	RQAB01000010.1	2	AbiL	RQAB01000010.1_4	AbiLii-1	AbiLii	2360	3073	+	RQAB01000010.1_2359-3073(+)_1	MAKRGRKEKDNWKKKRRQEYLEQKEFRYYIFCEGQATEPKYFQGFKRYIEDNPIYRDMVLIEIEGCQAETMRVIGKAEEYVRKNKITKGQIWCVYDKDSFPSSDVNGVVQRAEVLNQKNPDIQYHAAWSNECIEFWFMLHFAYYTANNHRSEYKKFLNEKFQGLGIGKYEKNMDDIFETLMNGGSPKLAIRYAKRIIESGKGKTPAEIAPGTKVYELVEELAKYLPEKVRVLFRGKE*
GCA_008669205.1	RQAB01000010.1	3	gabija	RQAB01000010.1_24	GajA_00003	GajA	23713	25701	+	RQAB01000010.1_23712-25701(+)_1	MYISKIKIKNYRLLIDAELEVDAKTTLIVGRNNTAKTSCLACIENVLNGHPFSFDDYPLVKRKTLYEIIASFMSKEISFESLCEQLEPISIEFLVDYSLEDLEDNLGALSPFIIDVDVDTTTALIRVEFRLKPDEKVLWRTLEESYYPNGVFVPSDEARDVISTNFSKLFELVIYAVNPKNPKETQIKKHKELEELFPFHIIPAERLLGEDGTQNSSLSSLISEFFEMNEEELDLSVAEKVKELRAIVEKANKNVQKQSDSILSSLVNDSVGFGYPNGEELQLGVTTQLSIDDQIKNQTQLSYTAGASNECLPGTYNGLGYKNLIKMEFLLAAFAKKIEKCGNACIPLLFIEEPESHMHPQMQHAFAEYLEAFLGKITSVGIQTLLTSHSAQVANTMAFSKVRYAQKTKEGVIYRNLNSFAQENLDNSDFIRKYLTLTKCDLFFADKAILVEGASERLLIPDMIDKCDKSGDFSSQKYKLPAQYYTLIEIGGAYAYKFIPFIEFLGIPCLILTDVDSVLGQEGKNGQIYYKSVPVSCGETTSNETLKWWVRKNKGLSNDDKTKIDLADIISMSSDDKTRGKCHIEFQTKENELCGHSLEEAIRNVNRSHYGLSDSPTEEDLEFSGKCKTDFALKLIYECTDYNIPTYIRSGLIWLNNQKVLE*
GCA_008669205.1	RQAB01000010.1	3	gabija	RQAB01000010.1_25	GajB_00011	GajB	25717	27483	+	RQAB01000010.1_25716-27483(+)_1	MCENYHGANYELAKAEADKVDEKIIEALRDGHSFRVEAGAGSGKTYSLNRVIEWIQENMWSKYSRKKQNVVCITYTNAAVEVITERLSKDSFIIPSTIHSFAWNAIKQYQSYLVDVVTTDPDFLPDEGDFFKVNEVTYTLGHRYKENGVQYLYHDDVLKLFCKLLDNAKFRRVFSDKYPLILIDEYQDSYKPIIERFIKYFIAEKKSPQFAFFGDAWQTIYQSNKACGIIEHKNLEVIKKGANFRSSPRIVQLLNDIRPDLPQTSAIDNFQGEVVVITCEDYDGERRTDRNFQGELPPEELKIRLNKIFEEIKQNTADSDTLKILMITHKVLAAQQGYERLLSIINDGLRDKEDPFLLFFMDTVEPIYHALETLNMQLIFDTLGIKRYPITKKSEKEKWKIFQEKLREAREKRAIDVIEVINETKLIPFPPKLDGWYHLYRNAPGTIYSSNASIQAFLELDYTQFISAIEFLYPEALFSTEHGVKGEEYDNVIFVISRGWNMYQFETYAPMITGKASIPSGKQISFERNRNLFYVCCSRPRKRLFFFVTIPIDQTFKEFLMELVGKENYYTYRQWIMNKKISQKSNEK*
GCA_008669205.1	RQAB01000016.1	4	PDC-S01	RQAB01000016.1_3	PDC-S01_WP_099993690.1	PDC-S01	1736	3085	+	RQAB01000016.1_1735-3085(+)_1	MYLKRKIDEYLLEWKEKEERLPLIIKGARQIGKTESINHFANQNYGNIVSINFVLEPKYKTILSDGYAVEDIIKNISMIDTSKKFIEGDTLIIFDELQEFPDIATALKSFKIDGRFDVICSGSLLGINYRKIHSNSVGYKTDYEMFSMDFEEFLWAKGYSEKNIEDILKHMQTGTPFSETELSVYKKLFLEYCVLGGMPAVVKVYIEKNLFTDTIEIQKQIQMDYEEDIRKYAEGLDQTKIVSVYRNVPVQLAKENKKFQLSKIDKKARSREYMGCITWLEDAGVITICYCLQYPELPLKGNYDDSKFKIYYPDTGLLIASLDEEAQEDLRANKNLGVYKGALYENFVAEAFVKQGLGLYYYKKENATLEEDFFVRTKDELVPVEVKANKNRSKSLRQLISSDSYGDIHWGIKLADSNVGIEDGIYTFPYFCTFLLKRYLREKDEEKIV*
GCA_008669205.1	RQAB01000026.1	5	PDC-S05	RQAB01000026.1_2	PDC-S05_WP_078711833.1	PDC-S05	828	1820	-	RQAB01000026.1_827-1820(-)_1	MEETKELITTDDIRSKVYIIRGQQVMLDKDLAEIYGYEVKKLNQQVKRNIERFPEDFMFRLSNSEIDSVRSQIVTSRKKDFFAGQEGGRRYLPYAFTEQGIYMLATVLRGELAEQQSIFIMRTFREMRHYIRQNQQFVTRNEMDLLTAKVGTITERQDRMENKVDSIQKDVTILADNFITDKDKKNFVIYKGQKLEADIAYIEIYQQAKKSIYVVDDYMNAKSLQHLSQKAEGVEVVLFTENGKGGKGFLTKSLVTDFQNEYPALRIKPNPDCHDRLIVLDYGEETELVYHCGASSKDAGKKLCAINQITETSIIHPVIDRLLLLPDKPI*
GCA_008669205.1	RQAB01000029.1	6	PDC-S03	RQAB01000029.1_44	PDC-S03_WP_114299349.1	PDC-S03	45228	45764	-	RQAB01000029.1_45227-45764(-)_1	MALAQNRIFTIEDIYNLPEGERAELIDGQIYMMAPPSRRHQEIIGSLYRKIADYIDMKRGACKVYLAPFAVFLNNNNVNYVEPDISIICDKNKLDDKGCNGAPDWIIEIVSPSSKRMDYYIKLFKYRTAGVREYWIVDPIREMILVYDFENDDYEQYSFSEIVKVRIYDDFEINFTTI*
GCA_008669205.1	RQAB01000029.1	7	PDC-S04	RQAB01000029.1_5	PDC-S04_WP_163235784.1	PDC-S04	3330	3947	-	RQAB01000029.1_3329-3947(-)_1	MLENKLGITDSTELARMEEKISKQKALEMFESGFFETLEPGTYKSLALIHQYLFDEIYDFAGKLRKVNISKGNFRFAPLMYLETALQSIDKMPQSTFDEIVEKYVEMNVAHPFREGNGRSTRIWLDLMLKKEIGYVVDWSKVDKEDYLLAMERSPIKDIEIKFLLKNALTDNVNDREIYMKGIDHSYYYEGYYVFKMENLTNTKD*
GCA_008669205.1	RQAB01000029.1	8	PDC-S08	RQAB01000029.1_23	PDC-S08_WP_202707215.1	PDC-S08	22978	23895	-	RQAB01000029.1_22977-23895(-)_1	MSYDLSKPLVIGISSRALFNLEQENKIFEEQGVEAYEAYQVAHENEILQKGAAFQLIKAFLELNNTELGRLVEVIIMSRNNANTCLRIFNSIQYYGLDITRATLTSGAEIAPYLKAFKTDLFLSANSVDVQSAINDGIAAGRILTGDAHADPKQKIDQIRIAFDGDAVLFSAESEKIFQKNGIQAFEEHEKANANTPMAKGPFANFLTKLSYVQQMFKEKEIQPIRTALVTSRNAPAHERAVKTLRNWGVSINEAFFLGGVSKTEVLAAFGAHIFFDDQDIHTEPASAVVPAATVPYRDGDNPKE*
GCA_008669205.1	RQAB01000030.1	9	RM_type_I	RQAB01000030.1_32	MTase_I_00005	MTase_I	30701	32278	+	RQAB01000030.1_30700-32278(+)_1	MVDTKKEQERDELHRAIWAIADELRGAVDGWDFKNYVLGTMFYRYISENLTSYINNGEIEAGNTDFDFAQMSDEDAEEAREGLVEEKGFFILPSELFANIKKKSNADMEWAKAHLNEKLEAVFRHIEESSQGSEAESDFAGLFADFDVNSNKLGSTVAKRNEKLVKLLNGVADMNLGSVQDHDIDAFGDAYEYLMTMYASNAGKSGGEFFTPADVSELLTRLGTVGKTEVNKVYDPACGSGSLLLKSLKILGKEGVRNGFYGQEINITTYNLCRINMFLHDVGFDKFDVACEDTLTSPQHWDDEPFELIVSNPPYSIKWAGSDDATLINDPRFAPAGVLAPKSKADLAFIMHSLSWLASNGTAAIVCFPGIMYRGGAEKKIRQYLVDNNFIDCIIQLPSNLFFGTSIATCIMVMKKNKTDNCTLFVDASNECVKVTNNNKLTPENIDRIVDIFTKREEVEHIAHLASYDEVKENDFNLSVSTYVEAEDTREKIDIVKLNAEIKEIVAREQVLRDEIDKIITEIEC*
GCA_008669205.1	RQAB01000030.1	9	RM_type_I	RQAB01000030.1_34	Specificity_I_00093	Specificity_I	33115	34422	+	RQAB01000030.1_33114-34422(+)_1	MFYINLIEKEVTRLSRLDELIQELCPDGVTNQKLRDVTLKITDGMHNLPKTVDEGDYPILSAQNISNRSINFETKKYVDSDTYLKENKRTDVSHGDILLTIVGAIGRVAVVDFELKALFQRSICVIKPNPEIIDYKYMAYVLESSKVQAYIQTNAHGAAQKGLYLKQVGEIMLAVPPLEVQREIVRILDSFTLLTAELTAELTAELTARKSQYEFYRNELLKVDDSIKTVALEEIADIGTGSSNTNEGLEEGLYPFYVRSQEPLRKNEYEYNETAIITAGDGVGVGKVYHYVEGKYALHQRAYRIHINTPDVLPKYYFHYMKSAFFPYIQKTMFQGSVASIRRPMLNKFPVPVPSLEVQKKIIDVLENFESICNNLNIGLPAEIEARQKQYEYYRDALLTYAATGKIIAQTDRQTDRQTDRQKDRQTDRQPDRHT*
GCA_008669205.1	RQAB01000030.1	9	RM_type_I	RQAB01000030.1_36	REase_I_00009	REase_I	35041	38253	+	RQAB01000030.1_35040-38253(+)_1	VPYFNIVAETNENTVVTEYEPVKVRADQYQSEAALEKEFIRMLCDQGYEYLSIHTEKDLIANLRTKLEELNNYKFTDTEWHQFFYSAVANPNEHIVEKTRKIQEDNVQVLKRDDGSSKNITLIDKQNIHNNRLQVINQYVIGKEDGASYDNRYDVTVLVNGLPLVHIELKRRGVAIREAFNQINRYQRDSFWAGCGLYEYVQIFVISNGTNTKYYSNSTRFNAIKDANASKGKKGKTSNSFEFTSFWADANNRVIPDLIDFTKTFFAKHSILNILTKYCIFTSENMLMVMRPYQITATERIINRVEIANNYKKYGSIEGGGYIWHTTGSGKTLTSFKTARQASYLPFIDKVLFVVDRKDLDYQTMKEYDRFEKGAANSNTSTAILKKQLENPNARIIITTIQKLATFIKKNPGHEVYQKHVVIIFDECHRSQFGDMHTAIVKNFKKYHLFGFTGTPIFSVNAGRAKNPEFFTTAQTFGDQLHTYTIVDAINDKNVLPFRVDYIKTMDVEEDIDDEMVWDINREKAMMAPQRISLVTKYILEHFDQKTYRGDKTYVYSTLMNVAEVASADRGAVEEIKKKQRVSGFNSIFAVASVPMAKLYYEEFKKQMAADSTKKLRVATIFSYGANEEESDGILDEENSEDTSALDKPSRDFLEDAIKDYNEMFHTNYDTSSDKFQNYYKDVSLRMKNKELDLLIVVNMFLTGFDATTLNTLWVDKNLKMHGLIQAFSRTNRILNSIKTFGNIVCFRNLQKRVDSAISLFGDKNAGGVVLLNSFKDYYYGYESVDGKQMPGYADMMEELEEKFPLSEPQIIGEQNQKDFISLFGAILRMRNLLSSFDEFVGKELITERDLQDYLGRYQDLRDEWKRRREQGESTDIIDDIVFEVELIKQIEINIDYILMLVKKYHDTHCEDKEVLITINKAIDASPELRSKKALIETFIAGINEVDDIMVEWHDYVVAKREEDLENIIKEEKLKPEETRKFLENAFRDGEIKTAGTDIDKLMPPVSRFGGGKRAEKKLGVIGKLKTFFEKYFGIGGSASFTEEQKPFAYNMSSEPALMVAEDKAPYNTK*
GCA_008669205.1	RQAB01000030.1	10	wadjet_other	RQAB01000030.1_44	JetA1_00009	JetA	48575	49987	+	RQAB01000030.1_48574-49987(+)_1	MKLVEKVPKDLYKIFGSKYMEFYMQFLVALYEESSQSFSLLGLTERECQMIMNERLAKMALDWSEARVDEEGELITRANMASVSLKHFEDWGWLRRDYDETLNSYVVSFPEYSQLFVELFQKLYSENDGKERESVLTVYSHLYTYSLDKEKNNEILKSALHTSRALLQMLANMQEGMRGYFDELSKQRSFLGIQEVLVKEINNSDSKKYAILTTTDSFYRYKEAVKELIEENLEKTEARKYSFETELLSEEENTRKSYRLKRMIEICEEATDMLYKISREFDAIERRYNKLIEQKTVFASRAAARIRYIMMEGVMEEDQTVALINLINESGKSEEILDKLSSKLRFSEPYKIMTEKSLYQRRENQKEKFTPQAVTPEKSQEENMTEFVLEPLYTQKEIRDFRKKNEQNGKFTVTKDTVKSIEDLEKLFMVWQHATESADSKAQIEVAHEMENEAGFRFSKLTIEGVESDG*
GCA_008669205.1	RQAB01000030.1	10	wadjet_other	RQAB01000030.1_45	JetB1_00004	JetB	49980	50675	+	RQAB01000030.1_49979-50675(+)_1	MVNYMEELSVTEADNLKKTIAALFRQTCILQMKYDPVTLVPRDNLHYEICTRHRKFIEDYLSVLSCELVHDPQEHIYRLHGDGIAIEKINATVTKVILLVKLIYRDKILGEGLKATVTNLAEIREYGKNTNLINYKLTMGEWKEAFYVMSKHQIIEVPGAIQNVEDETPIYIYSTINLYCGSMDITALIKEYQEEQYAEEEITEEVSEQEIQEEAEGGVEDERETVEENIY*
GCA_008669205.1	RQAB01000030.1	10	wadjet_other	RQAB01000030.1_46	JetC1_00003	JetC	50641	54012	+	RQAB01000030.1_50640-54012(+)_1	MKEKQSKKIFTRMLMNNWGGISHKVMEFHEYVNLFSGKSGSGKSTVMDAIQVVLYGSISSTFLNKAADDAKNRRSVLSYLRGAQKDGSFNREDQDFCSQIVLEIKDTGKNTYTCIGVSFEVGKADTDIRKYCFFSHSGKIPEDEYLTEEGVPYTIAKLKKLVEARIESADNRGRGDVNRVYPSKEAYLKTVYDAIFGYVEPGRMMTMEKSAIALRMTNGTGQFIKDYMFPKSKEDTVATISDQLGAYREIKERVEDLEQRIKMLDEISQHNLALQKARADKIYVERILKYIEIENCKAHLQSKEDDLQDILKKIEEKEEKRKSYLAEKDAYTKEQVEVEAELKASDYGQKEKELKEIENTIQLLATNSEQWRDIVKGLSAWEEDDEISAYVSNQALHRIDDIRDGVVSEDSIEKLKQYLSDALDNINTELGDVRERIRENQKELQEKREMVEDLKNDRKPYRAELKRARQELQNILSTQYGRTIHVNIFADLFDITDEEWKNAIEGRMGRVKHSLVTAPEYTLDAAKAFRKMKQMKGIEDVELMDTAAIVRDKPNADENTLYECVRAEEAYVDTCLKRYLGRIKKCETVEELHETRDGVTKDCYSYSNYIFRHLRKNDYEKYACIGTKVSKAKLLELEEEAAKLKQEVEEDCRVEMALRAAQKFECLNQSTEQILHLSKAAEQLQDYYEKQEKLRLEVEELKRGDRTVELKKKKQELLELLKKNAEILNSIQSEVVQYAKTQGQIESNIKSFSEKINFLTEGFVVNEQLQNEVTDALKVQSEAAYKRDKTKEKDALETLEETEKEELQRSRNKFNNAYPAYGFTGIEHENDVYDKVLNQCRKDFEPKYKEEFDKQYNLVYYTLRENVIASIHGEIKAAYRHKKEINRLLAKIKFSDSIYQIDIIPAQNENGQFYEMLTAPELDSKVFDDYGFEGQLSLGEDEFYQKYEEDIKRLTEKFMPPKEEDARSLSQYRQQMEQYVDYRNYLTFSMYEKVEDENGNVRKNAVDDMAGRDSGGEGQNPKYVALLAGFAMLYMQQTNRDSKIRLVLLDEAFSKMDKERSEVCLHYARELELQLIVCVPDERLQSLIRNVDCVYGFRRHQNQVSMMHIDKGDYLDMVEGNKE*
GCA_008669205.1	RQAB01000041.1	11	PDC-S72	RQAB01000041.1_3	PDC-S72_WP_006439742.1	PDC-S72	2104	3240	-	RQAB01000041.1_2103-3240(-)_1	MEKDPFKEYLRESEPDKAHKGYAWSTAIGLQAVDGLKPSKYLIDTAIQNIEGKITMKEAQSLIDSYYEERPVHLSDDERTEEADKVSSRIAEILSETAFTFSPNEYIAIHRKLFQGIYKHAGKIRDYNITKKEWVLDGATVMYGSASELRATLEYDFSQEKDFSYKGLSMDGIIHHLAVFVSRLWQIHIFGEGNTRTTAVFFIKYLRTLGFSATNDIFAENAWYFRNALVRANYTNLQTGIHETTEYLETFLRNLLLNEKNELHSRNLHISGLLNEGKVDIQDRKVNIENEKVDIQDGKVDIESVLSEKGSAFSVKTTVHIHRLFEEFGFDEVFGRSAVMKLLELKGSGASKLLSNLVQAEIIEPVSGYGKGKYKFKR*
GCA_008669205.1	RQAB01000053.1	12	PDC-S01	RQAB01000053.1_5	PDC-S01_WP_067088819.1	PDC-S01	1925	2917	-	RQAB01000053.1_1924-2917(-)_1	VLQDADVWGKTLDEISMPFNNMMSNIDVYVTGSNSKFLSSDIVTEFRGRGDEIRIYPLSFAEFYSVYEGDYDDAWDDYMIYGGLPQVVGLQSERQKADYLKNIFANVYLKDVIERNKIQNVDEIGILVDMLASAIGAPTNPSKIANTFASERQMSYTNKTISNHIDYLADAFLISKANRYDIKGRKYIGANLKYYFTDPGLRNARLNFRQQEPTNIMENIVYNELLIRGYNVDVGVVQIFDKDKEGKRVRKQLEVDFVVNQGNQRYYIQVAYDMTSEEKQTQEFNSLRNIPDSFKKVVIVNGSKRPWRNDEGFVIMGMKYFLLNADSLEF*
GCA_008669205.1	RQAB01000054.1	13	PDC-S53	RQAB01000054.1_7	PDC-S53_WP_100254688.1	PDC-S53	3528	5777	+	RQAB01000054.1_3527-5777(+)_1	MSTEFVHSIDYSKDSCIVEFGLDDEIKYTDESIDQFCEKFEKIIEHHSFVSNLDKREYSRKDIQSIMEECSIRISDCIANFDIYNETRDDLSKNMLRMLKELCVAALLMNALSIKAEEMSLQLAWEYALLDIKTKYLAYFYKGLDYIGYRTPEIGQSERLMMKYYDFMWKIREMAKQKFNIDILENLEEFPRCINGLDQEYYEMIAKAVDSVEIIHPLVNVTRFYVHKKTAFYVGADRYFELTLQLASIYATKFNRITVYTRQDISTNYSIQIAYSDATVNLWGVGSKIKVVTDWKVSIEPSCLNKIGKILKNSTRINSKYGEYDALMEFLTVTGMNLLDLIDLREVEFDRIITDIYEDANTKYFKEILQELRVDYSRDSMVKGRNVIRYLLLHLREELLDSVIVEKRYPKYLSDNLEISKKCYPFESNPYISNLPDTNSSDKSRRDSIIRIGNKRAFDRAFPYLKVQDETIRTGEIYFEKDTLVTDKEIKSFNSTLDSWERGEGKSLVQKDGYVYIDFYERTTLHILRYLLKLSKCERNKEQRTINQRFLKENQDLIRDEVKEQAIKNAFIKSKVLLIYGAAGTGKTTLMNYISNMLEGKRKLFLAKTHTALENLKRRVEDQENVEFKSIRSFGSSRNNGNYDAVFIDECSVIDNRNMEKIINKIGENSLLILAGDIYQLEAIEFGNWFYYTKEIILTKGAKVELSNTWRTDDQKLIELWNEVREHKPLITEKWLWMVHFQKSSGQTF*
GCA_008669205.1	RQAB01000073.1	14	PDC-S22	RQAB01000073.1_3	PDC-S22_WP_003530377.1	PDC-S22	484	1341	+	RQAB01000073.1_483-1341(+)_1	MKNKVNEVQNVHISISKQKLDDYICITDIAKAKSDSVRAADVVRNWLRNRGTLEYLSVWEQIYNPNFKVFESEHFKKQAGLLTFTPSVSEWVNETNAIGLYVKRGKYGGTYAHKDIAFEFASAISPVFKLYLIKEFQRLKEEENNSEQKEWDAKRFLSKNNYLIQTDAVKRYLLPQMNYRENLQWLAYAEEADILNVALFGFTAKAWREANPELAKKNNVRDFATINELTVLSNLESHNAQMLREGKEKGERFKILQEIAEYQLNVLNAAEEIKMIESDGALSEV*
GCA_008669205.1	RQAB01000086.1	15	PDC-S05	RQAB01000086.1_1	PDC-S05_WP_078711833.1	PDC-S05	323	1363	-	RQAB01000086.1_322-1363(-)_1	MAEDKKKEIDVTVTEEYLKEKLYKIRGKRVLLDADLAEIYGYDTKGFNRQVKNNIEKFDEDFMFELTDEELEDLRYKNCTANISSKSRYNPHVFTEQGLYMLMTVLKGPLAVKQSKALIRTFKKMKDYILENRDLIGQREILQLSMETANNRIEINKINSDMISLEKQISDVAEGLKDVVTKSELADMMNSFVSDDDDKWLMFNAKFSSADEVYESIYKQAKSSIYVVDNYIGLRTLVHLKNSPTGVDIILFSDNVGNNKLHNIEFADFCKEYPTVNLSMKKTGGIFHDRFIVLDYGTADERVFLCGASSKDAGARITSIVEDYGISKYAPVIATLLKNSTLILPQ*
GCA_008669205.1	RQAB01000091.1	16	PDC-S05	RQAB01000091.1_4	PDC-S05_WP_106707341.1	PDC-S05	1800	2147	+	RQAB01000091.1_1799-2147(+)_1	MCKLEVLFDVKHATVSEHISNILASGELDETSVGFSDRSTGGRKPQIYNLDMILSVGYRVNSKRGIAFRKWANNVLKQFILQGYAINEKRLQALKKTVDIQSRMLADALDIEEKV*
GCA_008669205.1	RQAB01000092.1	17	cas_type_III-D	RQAB01000092.1_12	Cas10d_WP_150960271.1	Cas10d	11585	12418	+	RQAB01000092.1_11584-12418(+)_1	MGKRIQNIMRNITEYKDAIPTMRHLSLEIAEVFGNTFENMTAYMKQLSPKIKKNVKNNLYRKIIVAGDDITFVCNAKLALPAVKYFLSHVGEEKDYSACGGIAYFNSHFPFSDAYQVAEACCDSAKKKAKIKENRGNDGLMIGNFFDFQVCTNIRAAHLDTYRDKHYLSDQGYFIARPYYVKVAKDTDGLNEKNQKYSVEWLEYWSEIFRKMPRSKAKQLRNVIPMGKNEIQKTISFLTSRGYKIFEESQDEYQVWYDALEIMDLFIGGEIENEDNN*
GCA_008669205.1	RQAB01000092.1	17	cas_type_III-D	RQAB01000092.1_13	Cas5_IIId_WP_073026343.1	Cas5_IIId	12402	14498	+	RQAB01000092.1_12401-14498(+)_1	MKITIKLLSDLCTCSGETYNSMVDMDVVYDEYGIPYIPAKRIKGCIREAALEMMQMEIISSELYERLFGKEGNQKSAFSLSNAYITDYYTAVNALKACKDKGLASQQNVLSQYTSIRTQTAVDLETGVADENSLRTLRVVNKGFVFEAECDVRASKEDTEVLKQAVSLVKHMGMSRTRGLGLVDITLEEDKKDSESHVQIEKKQLGEHNKLRYQISLKSAMICKSAKGNQADTQDYIAGSKVLGLLAGALGEDGYRELMSQDDEMIVSNAYITKQNQRCTPGRISLQKEKDQPYDENGGMMILDMLYEPDVTNRQMTPANIDYMSEDCVIADVVTEISYHHQRPKDKSIGRATGRDDGSSFYQLCSISAGQSFTGYIYANKAQAEMILDAVEKLGSIRMGYGKSSEFGAVDFVIDAVESEDTEKEIVHEAVLTLASDVILYNENGVLTTELNVLKQYLEDAAGVQDLQITNPFLQFVTIGGFNVKWRRRKPIFYALGKGSTCRISSESGFDMNLLNRIFIGERISEGYGEIRVEKAAETPDVYIRKNRSDDAKKEQPCDDHIDIIQRLLQSEFERRMQSKVRVRLAEKRKTYEKQANTLNAAVAKLRIIYKTESTYEDMLKQIKGIEDGQKNKLCENLANLVEPKSLQKELLQEMEKDYGMTIYNTWSDEALYKNVYRAYITELKQFVRTVEKKGDTK*
GCA_008669205.1	RQAB01000092.1	17	cas_type_III-D	RQAB01000092.1_14	Cas7_IIId_WP_033024066.1	Cas7_IIId	14495	15805	+	RQAB01000092.1_14494-15805(+)_1	MKSILNRKVLYVQVQLTSPLSVSSGENEWTDSDVLRDGNGEPFVTGSSLAGAMRAYLGIKKNEAGLMGYSGKDKNQEDIGQMSSLFISDLVFDDETVSGVRDGVALDINKTAKSQSKFDIEIIEARAKAHFYMELTVREGDDEPEMDQELANIFAGINAGEIRLGSKKTRGFGELKILAVKSRNYGKENYLEYAKAYEVSTWESEQNRLEEWLKLANGSSKRIHIEVPLRMKGGISIRQYAARKGEPDYIHLTDHGVPVISGSSLAGAIRHRIQNILGELKQGGTDIPGTITDVIDIAFGYVDGTKACSSNIIIGETEIKNAKPLTMIRTGVSRFESAAKSGALYKEKTYVDGELILKLQVRKSDNPADEKWILGMLLLALKDLQNGFLAVGGQTAIGRGVFEADGPILIDGEASKEDMYIAELLENLSGNGGCES*
GCA_008669205.1	RQAB01000092.1	17	cas_type_III-D	RQAB01000092.1_15	icity0015	Csx19	15802	16185	+	RQAB01000092.1_15801-16185(+)_1	MNLLNAPEQGIIYALYRDRVVYEPYKREQLENEENLMRDLLELHLFDDTKEYRFIRKRKGDVEVCIEDSTVSHDDYYTEQIYTLAGNAETLDETSKRNLVEVVNYIIYDENDLMTIPNYRLKEVKAR*
GCA_008669205.1	RQAB01000092.1	17	cas_type_III-D	RQAB01000092.1_16	Cas7_IIId_WP_096232353.1	Cas7_IIId	16182	18155	+	RQAB01000092.1_16181-18155(+)_1	MKGFVNPYNFIKFPSKKAKAYTDEDRHTGVIEYTITTKTPLFIPNSSSDSAFKISKKVNDHKSYDFFSYTELDPTKTYNGEYHVPVIPGSEIRGVVRNAYETLTNSCMGLLNADEYPVKRSVARFDPGLLYKDREGKFTLYEARSLRLGKDEPRPKKSEPKGFEDYPNGTIIYYKNPPKNEKHQFMPIEVYSMNGKYSKEGYLLKWGMGATKKRYHVFSIKKDNQNGGETGIKVEDIHLSKDDIERKLLRVIDYYLAEPGLTGKNKAAYEEYKQDVKNFLEGDGDAYFPVNYSKLDRGIYYLAPATLTKEVSDNNIGKLAGEFAPCEKDYCPTCELFGYVGKSNESSKGSKIRFTDLYVTQEKDAASYYMRDCVTIQALGEPKLGNTEFYLRQPTGATFWNYDYYVRNKKLQISDGILRGRKYYWHHQKMTIPEDIEATKLNKTIRPVKTNESFGGKLYFEDISKKQLKQLMWILNSGSDGLGLKLGGAKPLGFGSVSCKVNTVVERNITACGDKISYLMNEIPMEGISYEEVGFSETVKEEFYKITGLKSVPKDVEITYPKEKSQKGKTLTEGYKWFVNNHRPLSGARVPNKRTEAIINEVLPDILEEDFSMKYNGRDCVKNFEKKHDGKRENRGKENSGGTYQKKYPSKTRDRKR*
GCA_008669205.1	RQAB01000092.1	17	cas_type_III-D	RQAB01000092.1_17	pfam01881	Cas6	18158	18880	+	RQAB01000092.1_18157-18880(+)_1	MQLIVHIGLEQPLSLPLNYNHIVQSIIYRAIGTMPDYADFLHNEGYSLEKRQYKMFQFSQLSGDYYIQNKQIIFKSYIVFEIRSPEPLLIRLLGESFWNNGIYFGKTLCTDIQIELYDYTIEVEELYIQMKTPITVYSTDYEMGKTYYYNPDEEEFYRQINDNFYRKYEAYYGVDPISTLKIQKLDKDLPKKFVTKYQGSYITGWYGKYLISGKRKYLDFLYQAGLGSKNSQGFGMFEII*
GCA_008669205.1	RQAB01000097.1	18	AbiD	RQAB01000097.1_11	AbiD	AbiD	8459	9376	-	RQAB01000097.1_8458-9376(-)_1	MVNTSETKNEKLQNNEATVQVMKQPKNFAQQVEIIKEKGFIIDNDTECIGFLKQANYYRLSAYFLPFRKKDGTYFSNINFHRIQRIYEFDSRLRGVLFNYIEKVELYLRTQLAYYSGHVHGALGYMDGAIYNDRHNHEKFVKLLNVCIEENKSTSVVQHHKEKYGGNFPIWVIVEFFSMGMLSYFYADLQSGDQKYLAKELYGTSVACLKSWLRCITDLRNRCAHYSRLYYWSFPALPKMPRELETSPNRKLFSQILVLKLLYPDKKEWLNKVLIELKAIVEEYENDISLRHIGFPEDWYEQLEK*
GCA_008669205.1	RQAB01000100.1	19	AbiQ	RQAB01000100.1_24	AbiQ	AbiQ	27063	27629	+	RQAB01000100.1_27062-27629(+)_1	MEEFKLYSVSDDYVEWLRKDFPNVYSNKINSRTHTRKYLGVVLQIGQYHYYVPMSSPKDSDYQIAGANKVIKKSIVPIIRIVVKNKDGEKELKGTLRISHMIPVPTSELELYDLENESDSTYKDLVHNEMIFIRKHREKIISNAKVMYNQKVSNDTTAGYVKSALDFQALEVLCDKYETIDSSLYPVV*
GCA_008669205.1	RQAB01000101.1	20	cas_type_II-A	RQAB01000101.1_17	mkCas0193	Cas9	16221	20252	+	RQAB01000101.1_16220-20252(+)_1	MEQEYYMGLDMGTGSLGWAITDTEYHILRRHGKALWGVRLFESALTAEERRSFRTARRRLDRRNWRIQILQELFSEEISKVDLGFFQRMKESKYYPEDKKDINGKCPELPYALFVDKNYTDKEYHRDYPTIYHLRKMLMETEEMPDIRLVYLALHHMMKHRGHFLLSGDISKIKEFKGTFLQLEQNLKKEELNWTLELSNDEIQFIENILKDRMLTKSVKKSRLIKQLNAKTPCEKAILNLISGGTVKLSDIFENSELDGCEKPKISFSDTGYDDYIGTVEADLGEQYYIIESAKAVYDWSVLVEILGDSSSVSEAKVKLYEKHKEDLRYLKKVVRKYLPLEYKRIFVDTEEKLNNYVAYIGMTKKNGKKNDLQSKKCSKEEFYDFLKKNVIKKISDEEVVSYLEKELEQGTFLPKQVNKDNSVIPYQVHMYELRKILENLSGRSFFIQENKEKILQLFEFRIPYYVGPLGRNEEGTEGKFTWAVRKNNEKIYPWNFKDVIDIEESAEKFIRRMTNKCTYMLGEDVLPKDSLLYSKYMVLNELNNLRLNGEKISVELKQQLYKEVFCRYRKVTIKKLKNYLVCEGIVDKKVEITGIDGDFKAQLTAFHDFKEKLTGVTLSQKEKEEIILNIVLFGDDKKLLKQRVMRMHPELTEKQIKSISMLSYKGWGRLSKAFLENITAHIPGTEEVWNIITAMWETNDNLMQILSKNYQFMDIIEEYNSIRKEKNLSYKTVEELYVSPAVKRQIWQTLKVVKELQKVMGCAPKRVFVEMARGEQGNQKDKRRDSRKKQLIDLYKKCKEEEKDWIEELNKSEDQQLRSDKLYLYYTQKGRCMYSGEIIQLEDLWDNTKYDIDHIYPQSKTMDDSLNNRVLVKKEYNAAKSDEYPIKESIRKARKLFWKSLLDEGFITKEKYERLIRNTTLTPDELAGFINRQLVETRQSTKAVAEILKQVFPDSEIVYVKAKNVSNFRQDFTPDLLKVRDMNDLHHAKDAYLNIVVGNSYYTKFTKNAVWFIKENPGRSYNLKMMFKGDKDIIRNGEVAWKAGNNGTIVTVKNVMKKNNILVTRRTYEVKGGLFDQQIMKKGKGQVAIKETDKRLTVEKYGGYNKATGAYFMLVKSKDKKGNEIRTLEFVPLYQKEQIEKDEQTVLEYLRSEKKLVEPEILLEKIKTDTLFKVDGFKMWLSGRTNERLIFRGANQLLLSNDKAETLKKISKYVQRRKENKSILLNDRDGVGEEALEKLYGAFLEKLKGTIYGVRLSAQAETLVNKKEQFMKLTKEEKCMILYEILHIFQCQSGSANLKAIGGPGKAGILVMNNNITNCKQISIINQSPTGIYEEEIDLLKL*
GCA_008669205.1	RQAB01000101.1	20	cas_type_II-A	RQAB01000101.1_18	Cas1_II_WP_078484493.1	Cas1_II	20249	21121	+	RQAB01000101.1_20248-21121(+)_1	MSWRIVVISKRAKLDLQLGQMVVRGEEVTKIVLSEISTILIESTAVSLTASLIAELAKRKIKVIFCDEKKNPSCELVNYYGSHDTSNKVRKQIIWKKNTKEAVWTEIVSEKIRKQKELLELLGKEESDLLESYLKEIAWNDGTNREGHAAKVYFNALFGLEFTRTEDNLINAALNYGYSIILSAFTREIVANGYITQLGVFHDNMFNQFNLASDLMEPFRILVDRQVLTMELEQFEHEEKMQLVNVLNQEVQIDGKIQYVNNAIKIYCKSIFDALSGDDSSLIRFYRIEL*
GCA_008669205.1	RQAB01000101.1	20	cas_type_II-A	RQAB01000101.1_19	Cas2_II_WP_167337171.1	Cas2_II	21126	21431	+	RQAB01000101.1_21125-21431(+)_1	MRVLVFFDLPVTTSENRRAYTHFRKFLLKNGFLMLQESVYCKLALNSTAVNAIVENIHKNKPEEGLIQLLTVTEKQYAKMDIIIGEIKSEVLDSDERLVIL*
GCA_008669205.1	RQAB01000101.1	20	cas_type_II-A	RQAB01000101.1_20	Csn2_WP_115483433.1	Csn2	21428	22099	+	RQAB01000101.1_21427-22099(+)_1	MKLVHTSLNTAVLSDKYVFTEWIIESPKLYANYLQELFSQQNGEDGGFVLSDKEKELNLTKNMEIIVNPFQIEINGRKILNKLYAELNQLSKSELMYVKTLELTGKIQEYLLELEQNTEYVLEFDMELDMSALFKSVGIRYEVQETDFFEQIIRYIKIAVNVLATKVFVFINIRSYLTDLQMQELIKEISYQDVKGLFIENHDRSCMEGGMRYIIDRDGCEIY*
GCA_008669205.1	RQAB01000105.1	21	AbiE	RQAB01000105.1_22	AbiEii_WP_096298108.1	AbiEii	22263	22598	-	RQAB01000105.1_22262-22598(-)_1	LKGGMLVASIVGVDMRATMDIDTTVKALPLNEKDARAIIERIGELQLEDGVNFRITSVKEIMEEFDYPGIRMMIEANLERMRQPFKIDISTDDAITPGAVEYKYKLMFEDR*
GCA_008669205.1	RQAB01000105.1	21	AbiE	RQAB01000105.1_23	AbiEi_WP_047105540.1	AbiEi	22742	23335	-	RQAB01000105.1_22741-23335(-)_1	MSTSDILELLIEKDNGYLITSKAVESGVSKPSVSKYVREHDMEKVAHGIYILDNVWLDELFVLQQRNKNIIYSGETALYLHGLIDREYSHICFTVPTGYNATHIKKKNEEVRYATPEILDIGTCEIPSSSGNLVKVYDKERCICDLIKDRKKYEIQLYQTAIKEYMSSKEKNLSRLIEYAVKLGVRDEVMMYVEVMI*
GCA_008671055.1	RQAR01000002.1	1	PDC-S01	RQAR01000002.1_6	PDC-S01_WP_015504585.1	PDC-S01	2746	4125	-	RQAR01000002.1_2745-4125(-)_1	MANSRNSTLQRTAAKKIQVFLQSNTRKALLVTGARQVGKTTLIRQLGQEAFPNFVELNFLENTAARQLFETATDSSDFLLRLSALVGEKLVPGKTLIFLDEVQECKEIVTAIKFLVEEGSYRYILSGSLLGVELKDIRSAPVGYLDVLEMFPMDVEEFARANGVSDRIFDHLRSCYDKKQEVDPLVHQKMMELFRLYLIVGGMPAAVACYLQTHNLYEVAQVQQSILTLYKKDIARYDPKEKLYLEDIFDLIPSELNAKNKRFILKDLHQDFKLSRYHNSFLWLANAGVALPTYNVEEPTLPLRLNRQSNLFKLFLCDVGLLAATYANGIQLALLNGEKNINFGAVFENAAAQELAAHGYALYYFNSKKQGELDFVIEHEGNVLPLEIKSGKDYTRHNALSGVMANPDYHIPAAFVFHSGNVSVKEKITYYPIYMMMFLREPELAQDLTYTPDFGVLMG*
GCA_008671055.1	RQAR01000002.1	1	PDC-S01	RQAR01000002.1_7	PDC-S01_WP_067088819.1	PDC-S01	4301	5593	-	RQAR01000002.1_4300-5593(-)_1	MNHALLKSVIYDQHEFIRDFQIVPRNYEFEENGNYVLVGLRRAGKSTLLYKIVLDLVASGVDWEQIIYINFEDERLSEFTVADFNDLLSVQSEMSDKKGYFFLDEVQNIDGWEKFARRMADAKEHIYITGSNAKMLSREIETTLGGRFFAKHITPYAFGEYLTACEVPHDEPALLGTKTNGKIRVACAQYLQYGGLPESLLYKAKREYISGVYQKVLLGDIITRNSIRNDYAVKILIKKIAESVRSEISYSKLQKTLRAVNVSLAKETIADYIRYAEDAYLLFHLQNYYANLVEKESYPKFYFSDNGIVSLFLDRKESVQLENMVAVALTRAYPDDVYYLKSAKTGIDIDFYVPSIGLAVQAAYSIAGDAREREVGSLKKLAQNSQGAARLVIVTYEEEETIIEDGVTIEAVPLYKFLLELESGKYGAAY*
GCA_008671055.1	RQAR01000006.1	2	Paris_fused	RQAR01000006.1_26	AAA_21_DUF4435	AriAB	30927	32531	+	RQAR01000006.1_30926-32531(+)_1	MAFTYFLPDENGNKTEHGTTSNAVIIIGANGSGKSKLGAWIEQQDMEQIHRIGAQRNLNFQENIPLKNYSQAEDFVFYGTDEESGKRGKGYRWEWGKYTTKLVDDFDNVLAALIALKNNDNEKFVNECKAAPTREERPDPPFTSIDKLTQIWNAIFPQRKLRVEDAKFLAFLTRDDSEIQYNSNQMSDGERAVLYLAAQVLCVPANKTLIIDEPEVHLHRSIMNRLWSALESYRPDCLFIYITHDTQFAAAHGQSDKVWIKEFDGTHWKLEIIDDHELPEELLFDILGSRKNVLFVEGERNSYDTQLYSILYPSYYVIACGSCTQVISRTKAFRNSPSLHHCQVFGIIDRDYRSDYEIEKYKNDGIYALKVAEVENLFLVEELIRLIADYLGKSPDESFAQIREYVIHTRFAHQIDRQICQSVVAHLKYQLTAIELSKKNDDEAKNSLNVALQNIDYEKTKAEEESKFRDALCEEDYAKVLSVFNEKGLTSSIGHFLGLVDKEYCKSILALLNGKMHNEISDAISNYLPPEIPR*
GCA_008671055.1	RQAR01000006.1	3	RM_type_III	RQAR01000006.1_25	MTase_III_00013	MTase_III	29321	30910	+	RQAR01000006.1_29320-30910(+)_1	MPTLEWIGKSKVINHHQEVPFRVLERKYSFDENGQHDEDNGSENMIIRGDNLEALKALLPRYEGRVKCIYIDPPYNTGNEGWVYNDNVNDPKIKKWLGEVVGKEGEDLTRHDKWLCMMYPRLKLLQKLLADDGAIFISIDDTEISNLRLLMDEVFGANNFVTTVIWHKNYAPKSSAKFFSEDHDYITVYAKNKMAWIPNLLPRTEEQDKIYKNPDNDPRGLWRPDNLSARNPYSLGLYSITCPGGRVIPGPPAGRYWVVSEEKFKQMDADGRIYWGKDGNNIPAPKRYLSEVKQGRVPQTIWEYEEVGHTQDAKKDLKAIFDGEMPFDTPKPYRLIERILQIASDSDSIILDSFAGSGTTAHAVLNMNKADVGHRKFILVEMMDYADSITAERVKRVIRGYGEGKNAVEGTGGNFSFYDLGEPLLVGDCLNEAVAPEIIREYIWFMETKQPYSPPSGGNPYYLGQHNDTGYYFYYEPQRVTVLDYAFLSTITEKADGTVIYADRCSISEDKLAKMGVTFKKIPRDISRL*
GCA_008671055.1	RQAR01000006.1	3	RM_type_III	RQAR01000006.1_27	REase_III_00004	REase_III	32545	34575	+	RQAR01000006.1_32544-34575(+)_1	MELKSYQKKVIADLTRYLELLNETKSDAAAFRLFWQEKSAPALGRYQNVIPGVPNLCFKVPTGGGKTVIACNAVRPIFDALPATKTKAVVWLVPSDAILTQTAKALKDTSHPYRQKIDVDFGGRVEVYTKQELLNGQNFNPTTVTEQLSVMVLSYDSFRGRGKEVLKAYQENSNLAAFAKVLGKPDSPIEKADETALFQIINQLNPLVIVDESHHARSELSLEMLENFNPCFVLDLTATPKKESNIISYVDAVQLKNEHMVKLPVIVYNRDSQSEVLIDAIDLRNKLEEIASAEYTKTGKYIRPIALFQAQPKGKEDATTFEKLRDKLVDAGIPAEQIAIRTADVNELKNTDLMSPNCPICYIITVNALKEGWDCPFAYILASLANKTSQVDVEQILGRILRLPHTSQHTQSALNMSYVLTSSNDFNNTVAHIVKGLNSAGFSDKDYRIGESAKPQIPEQAAEQITLPDPQGASEPESAENDFSGLDGKLIGEELERRREQAQTPEIAPKADTMLDAAAEFEKAYTDAIQQTGNDPVMDNLPWEVRDKVKSFGVNPQFREDIETLQIPQFFLKVEQSLFTDGSFELLDKEMLAEGFTLKGKAYDIDFAAADDEIREIDVREQDGGLPKVFKMESAEQRYFKEWFNNLPPESRVRQCKEMMFNQLNKLNMVADAELRA
GCA_008671055.1	RQAR01000017.1	4	cas_type_III-D	RQAR01000017.1_10	Cas7_IIId_WP_096232353.1	Cas7_IIId	12158	14266	+	RQAR01000017.1_12157-14266(+)_1	MANVVNPYNFVPLEHAPSRTALDAYYTGKLLTGRLDYTLTTDTPLLIPDSAKVVKDEKIDHEKIDHKRYPFFRLPDGTPAIPGSEMRGAMRAVYEAVTNSCLSVLLDSTEEPFSQRLPSTNGFKDHGLLGIDPETGKWVLYAADVVDYLKLSEGRDGSLMCNGWLNWYGHEYHSGQHTRLRPDGPSGWLQFNRPITLYKKNYHVRLLAPKAGRPVIFRWQDDTPYRALSNILKKSADNDPRSAAHGDLLAALKRVHDNDPKQGGLVPVWYLLADDNGTLRCYLSGASIGRVMQGRSWTEIMGNYAPCADTDALCPGCALFGTVKGKGTSGRVRFTDAEAAQYESLGNKTLPILSGPKPSAYEFYLEKPKSTYETSIGFWNYDFCSLEETKCSPDGTKQTIKKFRVYTPQPRGRKFYWHSAPRTENERSNQNATLEAMKGTFKGSVYFDRITRAQLEELAFVLTLGENTPASPRLHKIGHGKPVGYGSCKITLTGGELRTLAQQDGTLCYTTEPLPLDSLLAAHGRIDTDSTSVKSLLKIADKRSTQSKTVEYPSAKDKNGNDKIFNWFSQNRKHAKSLVTLPHPLDNNITLEPKRGPDPAPRREGFAAPPRRESYTSTPQHEDAPLCVGRVYTGRVTGIKPYGAFVDLGSRRSGLVHIREIANHFVQSVDDELQIGQTVRVRVLDIKQEGGKEKISLSIKQA*
GCA_008671055.1	RQAR01000017.1	4	cas_type_III-D	RQAR01000017.1_3	shah_acc_0002	Csx1/Csm6	3238	4704	-	RQAR01000017.1_3237-4704(-)_1	MRNILLFFMRSYKPTIQNGCYSRAQTNEAVLRKLQGNKDTRPDMILALCSESVRNNADVNDLHGGANLTTQEYFTQIVLQNANFPLQNFVSIPVPDTMNESAQAAAIHDIVQNVQPGDTLYIDLSGGMRDTAMLFVAVARYLRDIRDVTAHVLYTELVEGKPLLVRDSDKLYDLFDLISATDEFFATGRTGRLSGYLRVSAVSSPKTATLLNSIEKFSEDLLLCNAARLLDDISALKAALTDVLKDTNVTRNKLDTLLYDLLNEGFKKEFRNLDKKKARALPTLVRWCLNHDMFQQAFTLLSEQTPAFVCSHIFVQPTQKGVDFLASQLQNKGKNWSYPLFHFHFCRTALMAAEIKKNNKPGLIFDSDLRLDRTASNADDTTFFRIATDDELNRYLDRSVQEGLLLLDESQRGRLIETILGYQKVQQYRNQINHASDTVGLLPLTVRDVRATLEEICTALDTITDLNPNSNGVHRLSLTERLSYVPAQ*
GCA_008671055.1	RQAR01000017.1	4	cas_type_III-D	RQAR01000017.1_4	cls000118	Csx20	5960	6322	+	RQAR01000017.1_5959-6322(+)_1	VFVNFTNHPSGSWGAAQRRAAQVYGEILDLPFPDVPPALSAAAVAAMADEWAARILALRPACVLCQGEMTLTARVVRLLQSRSVPVVAACSARCAASRTDADGCTHRQTEFRFVQFREYP*
GCA_008671055.1	RQAR01000017.1	4	cas_type_III-D	RQAR01000017.1_6	Cas10d_WP_150960271.1	Cas10d	6899	8374	+	RQAR01000017.1_6898-8374(+)_1	VILAQYTIRSKQEYIFRSNRLLDIVGGTEMIRDAFDWVFAAAEQEGVTCQPADVPFKLQAVQDAFAAGTLGMAELFRGGGNLTVLYRDRDTYLRVNRRFSRLVLENAPGMVPMAACCEANGQNYSADYSALMAAVDAEKNRMLPGRADYAAPFALRDRTTNQPIVCRVPFAGGQRELTAENRKKWEKGQRSDKRNDGNRLLDEMTTEWQEESLLAVIHADGNNMGVKIQQKLNGSIDYDFCVSTMRAFTAEIADAFTRTGETSLRDTMAYLQKEGYPGLKETAYHYRIVVADGDDFTFICNARFALEYTRNYLKAVHQKKDYSSCAGICIFHSGYPVARAYTLAEQACDNAKKPVHETHAEECWLDFHYLHSGIDGNLDNIRSWQKTDALMARPWLVEDGNTVFTLEKAKALIKYIQDHKDQGTNRSNLKKIAAALEESRGAAKMELARVQYRDPDFADALCAFSPNEDYQLKALYDITEIYDLWIAGRGK*
GCA_008671055.1	RQAR01000017.1	4	cas_type_III-D	RQAR01000017.1_7	Cas5_IIId_WP_073026343.1	Cas5_IIId	8378	10441	+	RQAR01000017.1_8377-10441(+)_1	MDVIRITLHSDLCAGNGESRGNAVDTDIVLTAAGLPRIPARRLKGCLRAAAGELAALGDEAAAYTAELFGDKVGRQGCLWVGDAALPQEAAFTAWLKQNPAWADHSRVEQLYTDVRGQTRLKDGVADDGSLRFTRVLGQYDPLDKTKALVFEAPVRLENASPEAVRLLEHCCAATRHMGTHRNRGLGNVRLAYIRGAGKPAAPQNPALPDAGMVTLTYHVQLKMPLTLPGCGEQLTAIPARSVIGCLAGAYLRQGTAADAAFRQLFLDGTARWSPLTPVIGGEVSYPAPLALVYLKNDGVYANRCAETPTGKQKTLSGVYTAPGKNGLLAASVPTITTYHHKHRDANSDATLYMQQAVQAGLVYGGTVTLPAALAGRAAALLSTAPLRFGRSKTAQYAVCELLGRITAAPVQEAQVTVRKGEPFFVLLETDLILDTDAPTPETAAAALLGSLGVAAHRTGKDYLLYYTIGGYNAMWQMQKPRRTAVCGGSVYSFTADEDAALPAHFTPDTAEQVQEGFGCCRVLNQSEMAALTVERKAAVDTFDPTADGDCEPLRRALMLQQAKEVMQTTAWNLANGKTCRLDTGALGRLRLMLAEADSLQDLRNRVKSIKTKNKREGADTLLKSLYGTDTTPALPAMLAAHPEFAGEMAQSFPQLQQSIADCWKLPLESTIHLLYYRREKEETENA*
GCA_008671055.1	RQAR01000017.1	4	cas_type_III-D	RQAR01000017.1_8	Cas7_IIId_WP_033024066.1	Cas7_IIId	10434	11690	+	RQAR01000017.1_10433-11690(+)_1	MREKLKLYYRCRFTQLSPLRLSGGKNDRTDNDLMLDSRGLPMIPGSALAGVLRGRLTREEANLLFGRDTVGDAMTESAVLVGEAALPADAKVRFTHRDGVGLDKHKVAVKGAKYDFETAECTAPYTAVIEWSGWSDDPALPLLDDLLAGATAEGLAFGGRTTRGYGRMTAEVCKKVFRFPTDLDAWLAFDPDAADAFADADAVAGRETVPQENVLCAELRMTGSFIVRRYTSDVAVDEDKSGPDYCALENGNGRPVLPGTGWAGAFRHHMRAMLDEMGGTAQQKADVNALFGYSDDGVLKKRSALAFDETEISGGQAYTLTRNALDRFTAGTASKALYTSCVQQGGQGTLTIRLRRGALDVFQRQLLGAALLDLDRGYLTVGGENSVGRGRATITALTLNGYPLQKEDLLHALAEVEK*
GCA_008671055.1	RQAR01000017.1	4	cas_type_III-D	RQAR01000017.1_9	cls001376	Csx19	11687	12157	+	RQAR01000017.1_11686-12157(+)_1	MSDNKPWVKDSGHATESELAARVQKYPIDGCWAAFYTDRFAAGRTADGVPLSTPENLLELRVFGEAGELWLCRSRVGQPFRWRLAVDAGDYLTETQLLDIAEQDGDSMMSTSGGHYTLPADKDDALLLHEYLDYDPENGMAFVADTRWVGFAKGEQ*
GCA_008671055.1	RQAR01000038.1	5	Mokosh_TypeII	RQAR01000038.1_36	Mokosh_TypeII__MkoC	MkoC	47796	50828	-	RQAR01000038.1_47795-50828(-)_1	LNNITRSIFRAIHEGRWLSIEYKNQQTQQTKYWVAIRGLNPRTRTLNVDGLHLGKLSVQALDHISIDRIQTAEVVDGSWCPVNQTLIDDIRDNPGRYAALFDNAANLRVLDYLAACNRLDATPYQSNYSLIHQIDADCFADYKEDTLELTDDQFRELVGRFQRRVEDRRQNAARPSLPTLGLNLISIDTRQGLYVLAYRPLRLDVKKRALRAEPEPVICREFTVNGSKLSIHQFLDADDYTLLDEFTKHAETIKDRITRSNPRVRVDDLPYLVAISRDCPVDLEHEYRGILTMFEDPSGETATAPLRAFFGEMTAKPRRRKSYPLALLNNKVNLDQLLAINNAMRYPLAYVQGPPGTGKTNTIVNTLTTAFFNERTVLFSSYNNHPIDGVVEKLQAVTYHGQTVPFPILRLGNNEKTAEALRTIDQLFEQCKKIPVPERLLDKNHADRTARAKQLTALLERYERILDLRERRETIRRLLDARGQMNFQYELQAGQLPQVDRELAAYGSIDSADALALLDRNEDELLRYLYYTSARCIRRLEEPKYNDLMSIVHSPDTDKERVAQFNKYISEPENLKKLLRVFPIVATTCISAHRLGDPEPSFDMVIMDEASQCSTAMSLVPILRGASLMLVGDPQQLSPVILLDLADNRTLRRRYGVTQEYDYIENSIYKCFLACDAVSDETLLSYHYRCSPKIIEFNNRKYYNHKLHIASHETDPTPLVYVDVPNDTTDEKNTAPQEVRRIEAYLTAHPDKQVGIITPFAKQRAAIEAMLRAKHFENAACGTVHAFQGDEKDVVIFSLALTDQTRPRTYDWLKTNKELINVATSRAREQLVILSNQAALDRLHADSTDDDIYELVQYVRKNGQSEVTEKPAASRALGIKPYSTKTEDAFLENLNHALDNAFLDGSRCTVRKEVPIAQVFEDNPGCADLFYTGRFDFVVYQREGRRLMPILAIELDGREHRDDPAVQRRDRKKDQICREHGFELIRVENSYARRYNYIKSILINYFRKVS*
GCA_008671055.1	RQAR01000074.1	6	cas_type_II-C	RQAR01000074.1_1	Cas2_II_WP_167337171.1	Cas2_II	285	593	-	RQAR01000074.1_284-593(-)_1	MRMIVFFDLPVQTKTERRHATAFRNFLLKDGYHMLQFSVYARVCNGNDAVQKHESRLRASLPPNGSIRLLVVTEKQYQSIQILLGNYQPEEAPFVCEQLSFF*
GCA_008671055.1	RQAR01000074.1	6	cas_type_II-C	RQAR01000074.1_2	Cas1_II_WP_078484493.1	Cas1_II	598	1479	-	RQAR01000074.1_597-1479(-)_1	MSYRCLMIVNPARIRCKNEQLLIETEEVHSVPIEDISAIVLESRQSTITTAAMAALTQNGVVTFWCDETHLPCGISLPFAQHSRQLGVLRWQMELTLPAKKRMWQQVVTAKIQNQAECLALCGKTQEAAFLFGRAKAVTSGDKDNVEASAAAYYFPALFGEGYTRRNEDTRNAALNYAYAILRGYMARCLTVYGFQPCLGLHHDSELNQFNLADDLMEPFRPVADLYVAANVAEDAALTPILKGKLVNLLNADILSGGQHHSVAYAMERLVQGLRGQALLLPKLLEYKQHSYE*
GCA_008671055.1	RQAR01000074.1	6	cas_type_II-C	RQAR01000074.1_3	COG3513	Cas9	1483	4707	-	RQAR01000074.1_1482-4707(-)_1	MKHPYGIGLDIGIASVGWAVVALNENAEPYGLIRCGSRIFDKAEQPKTGDSLAAPRREARSARRRLRRRSLRKADLYELMEKNGLPGKAEIEQAVQAGHLPDVYALRVQALDGPVTALDFARILLHLMQRRGFRSNRKADDAQKDGKLLQAIDANTRRMEANRYRTVGEMMYRDPVFAEHKRNKAENYLSTVKRDQIIDEARLVFAAQRQYGATWASPEMEAEYLCILTRQRSFAEGPGKGSPYSGSNRVGTCTLEGKSEQRAAKAAFSFEYFTLLQKINHIRIAENGTSRTLTPAERQVLLSVCCQTDKLDFARIRKALALPEEARFNMVRYRGEQTAEACEKKEKITALPCYHKMRKALNTLRKDHIRNISREQLDAAGAALTNPENEDKLREALKQAEFEPLEIEALLTLPSFAGYGHISVKACRKLIPYLEQGMNYNDACQAAGYDFQGRQNGEKAQFLPASTEEMEDITSPVVRRAVAQTIKVVNAIIREQGESPVSIHLELAREMNKNFQQRSELDKAMRDNSAENERLMKELNELFPGRTVTGQDLVKYRLWKEQDGRCAYSIQPLELDKVITVSGYAEVDHIVPYSISFDDRRTNKVLVLASENRQKGNRLPLQDLQGKRRDDFIVYTKANVKNFRKRQNLLKERLSGEDGKGYIQRNLQDTQYIAAFMLNYIRNHLAFADCSGAGKRRVVAVNGAVTAFLRKRWGLSKVRADGDLHHAVDAAVIACTTQGMIKRVSDFCKRAETTAVRNEHFPEPWPHFRDELRQRLSACPQEDLMKINPVYYATVDISSIQPVFVSRMPRHKVTGAAHKETIKSRLDDTHVVQRRNITELKLDKDGEIAGYFNRSSDTLLYNALKARLLAFGGDGKKAFAEPFYKPRADGTPGARVQKVKICDKVTSTVPVHGGKGVADNDTMVRIDVYCVPGDGYYWVPIYVADTVKLELPNKAVVQGKSYAEWKEMDEENFLFSLCQHDLVRIESKRLMKFKVQNRDSTLEKEMPVNKILAYFEGGNISTGAITVTTHDDAYIADGLGFKTLQKVQKYQVDVLGNYTPVKKEKRQTFPAQRR*
GCA_008671055.1	RQAR01000092.1	7	PD-T4-6	RQAR01000092.1_10	PD-T4-6_WP_203635815.1	PD-T4-6	8631	10550	+	RQAR01000092.1_8630-10550(+)_1	MDNLIGKRLDGRYSIESLVGVGGMANVYRGTDLKTGNQIAVKVLKDEFLDNEELVRRFKNESKAISILSHPNIVKVYDVSVTDKLQYIVMEYVDGITLKEYLKQRGGALTWKETVHFATQILSALQHAHSKGIIHRDVKPQNIMLLADGSIKMMDFGIARFSRAQSQTVSDKAIGSVHYISPEQAKGERTDARTDIYSVGVMLYEMLSGRLPFDGDGAVSIAIMQISEKPKPLAEIAPQTPAGLRQITEKAMEKDPDKRYQSAQEMLAAIEEFKRNPSIQFAYEYRSAEDNPERNINRVVSNTKPSPKSTSIHTGDARRVGTSNPGRSKSAQKKKKKASKGFSLLPIFFGMAVAFVIGAAILIYLIFTNSSNLLFSNRADVQVISFVGMTKDEFLATDYNNLLRAEFPEEYSSEPAGTIIRQTPKAGRTVKEKQRIVLTVSLGTQYVTIPETKNMVAEDAEQTLKDMGLRVTKKPMSDNSVANGAVVYTQPAAGETVEGDSTVILYVSRSEVSKESQVPSLTGKTIEEARNEVKGLNLSIRTIEQASEQPAGTVLSQSPDAGSTVRKSSVITLVVSTGVPEVVATPEPVEPTVNEDGTITVQESWWPSADGSHQIHQLTDGTMWNENGQRCDAQGNPIA*
GCA_008671055.1	RQAR01000093.1	8	RM_type_IV	RQAR01000093.1_2	mREase_IV_00003	mREase_IV	242	1147	+	RQAR01000093.1_241-1147(+)_1	MAIPKYNELYDPFLTAISDGKIHTAKEVASTVANILQLSPEDLAEQLPSQRQTTFVNRLNWAKTYLKKAGLVDSPKRGTYIITTAGSTLLHSDVAITNEFLESNYPSFSAFVNRTDDVDTANDTASITPSDTQTPEEQMDALHKTINDTLADDLLAEIMQQTPVFFEQLVVDLMKAMDYGDGFKTKSSGDDGIDGVIHEDKLGFNLIYIQAKRWNPDVTIGKPEIQKFFGAMMGPPRVEKGLFITTAKFSKGAKEYADAQHIILVDGQKLTTLMIECGLGVSVQKVYQIKRIDSDYFSDSL*
GCA_008671405.1	RPYI01000017.1	1	PDC-S01	RPYI01000017.1_2	PDC-S01_WP_015504585.1	PDC-S01	3096	4400	+	RPYI01000017.1_3095-4400(+)_1	MLYRKIEKLIEEHLKSDTQKILLIDGARQVGKTYIIRYVGQRLFENFIEINMVEDSIGDRLFANTKTIEDFYLQVSMIAGNKMKAKSDTLIFIDEIQAYPHLLTLLKFLSQDNKFTYIASGSLLGVTLSQTTSIPIGSIRKVRMYPLDFEEFLYANGMNEFVISAVQNKFKELQSLDENMHNKMMDYFQKYLLIGGLPDAVNSYLNEKNIQSVRNIQNETHDYYAADASKYDEEKKLKIRRIYDLIPSNMENKKKRVIAKNIENKKGKTFTDYSDEFEYLISAGIALNVQAISNPVFPLIESTGKNLLKLYLNDVGILTSILYGNNIRAILDNKSSINLGSVYETVVASELTAHGYKLFYYDNRSKGEVDYLIDDYNSLSAVPIEVKSGKDYTVHSALNTFVQNEDYHIKKAFVVSNERKVQTKGKITYIPIYYI
GCA_008671405.1	RPYI01000024.1	2	cas_type_other	RPYI01000024.1_2	cas_Cst2_DevR	Cas7b	200	1078	+	RPYI01000024.1_199-1078(+)_1	MKNKALTLTVIANMTSNYGESLGNISSVQKVFRGGKEYATRSRESLKNAICVQSGFYDDLQTSIDGAMQKLVNEDVNAATCRALEGGYMSTKDVTYIRNSSFYLTDAVATEPFINDARFHNNLYLATNYAMAHGLNVQNNAKDCGLMPYQYEYDKSSKIYSLTIDLEKIGKDENFGAEADNAEKCERVIALIDAVENLSLVVKGNLDNAEPIFVVGGLSPRKTHIFENAVSVSGKRLIIEPIKEKLAQGYSCALMRNGELSNEDEIVRELNPVSMTEFFENLRGQVKEYFSE*
GCA_008671405.1	RPYI01000024.1	2	cas_type_other	RPYI01000024.1_3	Cas5b_WP_177377672.1	Cas5b	1091	2155	+	RPYI01000024.1_1090-2155(+)_1	MKAIRLHIKQNSANYKKEETVQNRMTFPLPPYSTVIGAIHKACGYTSYHPMQVSVQGKYGSLKTKMYKDDCFLNSLNDDRNLLVKMKNPDMLSSAYQVVATAQKAQGNSFEKGITINAINEKLLEEYRFLKRTKRRIDKHKKIINKMKTRLKEMKADENISAEEVKEFDKRIKHIKAVYDEYEKVKYTIPYSHFRTLAKGPKYYELLCDIELIIHIVADENTMNDIMDNIGNLTAIGRGEDFVEVLECAQTELFDVDEDVDYGEADFDVYMPVEYLEINKDDMDIISKTEGGYTGGTKYLMPKDYKTVQLKGGMRKRVFNRVPIIFCQLNYIENGCKGIMLDKTENGIYSVFLA*
GCA_008671405.1	RPYI01000024.1	2	cas_type_other	RPYI01000024.1_4	Cas3b_WP_117529172.1	Cas3b	2166	4223	+	RPYI01000024.1_2165-4223(+)_1	MNIEDKLAKPDKTIGQHSNELIEQAKLLYKLGYIKSDDLYSDLLVSCLKHDNGKANSQFQKRITKGGNFQPEQEIPHSILSTFFIDKSECIKPISVYFAVLYHHYNKDSPVTVFKENRELIEKFLAEFGFDTNSYNKMKRNIKKIKALFETELSDEEKQYAVLLKGLLHKCDYSASAGLDCEKVNDFLTASLNNWKNTRNIHYNELQEFCIKNTDSNLIVTAPTGMGKTEAGLLWCGDNKCFFVLPLKTAINAMYERIKKLCGDNSQEDYKERVALVHSDMKSYYLEDSIISGKNYDFAYAQCSKQLALPITICTPDQIFDFALKYAGYEYKLAVASYSKFIIDEIQMYSPDVLAAIIYAIEMIHTLGGKVAVITATLPPFVRNEIEKILGTDVKTSDFSDKGKLRHNVKVYEKNLQSDDIIKIFDDTICDKVKKYLVVCNSIDIANKMYTEIKNSDINASVNLFHSNFTKNDRKTKENAILAASEKTNESMNIPEIWISTSVVEASLDIDFDILITELSDLFSLFQRFGRVNRKGNKDFSSYNCFVFTEIQGNAHRFVDDDIHSLSKQAILSVDGIISEVLKKELIDEYLSVEKIEKSKYYQEYRKIYKYYKVKVDYFSLKKDGIRSIDRSDAVPIDVYNQNESAIEKALEVLKSDTYSRDDKLKANEEILGFTVSVPKFRIDDY
GCA_008671405.1	RPYI01000028.1	3	gabija	RPYI01000028.1_5	GajB_00020	GajB	2962	4461	-	RPYI01000028.1_2961-4461(-)_1	MKLSPIQEKIVETPGNLIVRASAGTGKTHTMVNKIAKEIDDNHTHKVIAAITFTIKAAQEIKDRLSVDVVQHFIGTNNSFVIEEVIKPFMKDVYGADFDLDMSTDYSAKVDTFQEAIEKIRNEGILCSYRDNKRNFIFDLAQEIVENSSACRLYLQAKYFKIYIDEYQDCDKSMHKFFMYLCDELNIETFVVGDEKQSIYIWRGAYPEAFKSIWNKPNFKKIFMGDNFRSCQQIQNYSNLLCDETRSLYNPTENIDNIVWLSPTKANWATEVLSNIVPDKTSALLRFSNDNARIGASELTTNGLEYVYIPQTPIADITTDTAWLYTAIAKYLIIEKYSAYDVISEIPVEGNESRKTVSTVKRLLKRIEETIDDEQSFGSCVTALAEYLGYDTRPDHINKLFKTISDTSFHVAFEADKYKHIAITFHSSKGLEFEQVIVFAEDYRLSDMSSIYNHYVAVTRAKSKLIIVKLNNYNANCFQNNLQKIFSESGHNIEDVVLF*
GCA_008671405.1	RPYI01000028.1	3	gabija	RPYI01000028.1_6	GajA_00021	GajA	4458	6158	-	RPYI01000028.1_4457-6158(-)_1	MDGERTYMNFEKVVIKNFRNFEDVKLDLSNKNIFFGLNDVGKTNFLYALRYVFDKEVRKQNLLDSDFHNKQIEKPIEIVVTIDISDVADSDCQKLRAQLKGALLSEHNKVYIKLFAEYSKTEMLALPILSWGGDINHLYEMKQRGYLYEIDYVFNVIYIDSYVDLYSLFKKNVSQLVRNEKDEDKDILAKIQNTVDDLNGHIASLSGIKEFEDKLTPEYQKFHDEGISVSIKSEIAVKGLYSNIIPYIKQDNDDNLYPTAGEGRKKLLAYSIYDILSDENAEKKINLFLIEEPENHLHKSMQIALSQILFTDSKYTYLFVTTHSPFVLYEMDNVNLVRIYSERKINSISTFYKVPDAYEKNRKMLNRCLSEAIFANKVLLVEGPSEYMLFSKVLSVVHPFYEVDGIYILPVDGVGFETYFSILDELEIFNVVKTDNDLRAVTGKGTYSVLGFSRCNNYIGEKRLPTKQIQENSVSAKRSLYNSNINTLDKIRSDFHIFLSKVDLENDLDEFLHDRLSALLDNDNPVKYLQDAKHYHMVELIEKLSGTDCRTIYNHYNFACLKEVAE*
GCA_008671405.1	RPYI01000085.1	4	ietAS	RPYI01000085.1_1	IetS_00001	IetS	84	2315	-	RPYI01000085.1_83-2315(-)_1	MNNVLELKGNRFVQAPKSASGGGPAMNSKVVVTSQKLNKLTSKLFQIKDFWIHENRPFNGILISVYYNKIVAKSNRIAGLFKGDQSNYAIVGAKFNSEKTKHIITYFLSIDDLDNSIDMLYKSDEVIYSVFKDGITKAIFDNYVNYKINFQKYGLTKSLFKQIVADVSYIDDFEIEKATQQFKASIITLYDTGMDTKQLFHEIGIDILSSRILDNRTVFLDENQSKVLFEKAPYLVSMATENLSDLSPEDFIEDYQQEIAHIPSPSIEPTIGVIDTLFDTRVYFSEWVEYHDMVDKNIPKNPSDYRHGTAVSSIIVDGPKLNPWLNDGCGRFRVRHFGVAAGAQFSSFTIIKQIKCIIAENKDIKVWNISLGSNKEVNDNFISAEAAVLDQIQAENDVIFVVAGTNKPNENIEKIGSPADSINSLVVNAVTKSGLSTKYTRKGLALSFFAKPDVSYYGGSEEKYIQVCEPLGAAFVAGTSFAAPWIARKLSYLIDVLGLNREVAKAMIIDSARGWNEAPTPEEVAIYGHGVVPIKIDDIVQTKDDEIKFVVTDTSEKWNTYNYHFPVPLKDDSYPYFARATMCYFPICDRSQGVDYTNTELNLHFGRIKDNGKLIEINDDKQNQEDSLGTAKSFILEGEARERFRKWDNVKYISEKPKSRKIPKKSYKNKKWGMEIKTNNRLDPKDGVGLRFGVVVTLKEMYGVNRIDEFIRNCNLNGWLVNKIDIENRIDIHEKVNEEIEFS*
GCA_008671405.1	RPYI01000085.1	4	ietAS	RPYI01000085.1_2	IetA_00002	IetA	2308	2883	-	RPYI01000085.1_2307-2883(-)_1	VVLFDEIDVIALDRINSNDVREMGRVTSTILRELDRLTDLNKEIVIIATTNLFSNFDKALIRRFDAVINFNRYSKNDLIEVAEYYFSAFIKNFKGISKDTRLFKKILNASDELPFPGELKNIIKTSLAFSDINSGYDYLRRLYNSLIGNLDRTDINQLYEKGFTVREIEKLKGESKSTVSRKLNKEDETNE*
GCA_008671405.1	RPYI01000099.1	5	DMS_other	RPYI01000099.1_10	SspC_00010	SspC	11528	15136	-	RPYI01000099.1_11527-15136(-)_1	MSDMISVASGFQYSVNIGYDLNNDGKLKNFIPTQSALRLLSDVLDSTAVTSTERSRILIGAYGKGKSHIVLMILSMLLKKDLSLFEKTMPKISENPRLLQAVQNYYDSSEKILPVVITGSNTSLTQAFLLALQRTLSDNDLLSIMPETNYRAAISVINRWQNEFPKTYELFCEAIDKPVSVFIEELSNYSISAYEVFERVYPSLTAGSTFNPFLGFDVVELYESVAKSLKQYGYSGLYVVYDEFSKYLEANITEASLSDTKTLQDFAEKCNRSGATQLHLMLISHKEIANYIDKLPKQKVDGWRGVSERFKHIHLNNNFSQTYEIISSVIQKEPALWTAFQARNQKDFESISKRYKNHPLFSANSSELQTAILGCYPLHPVSTFILPRLSERVAQNERTLFTFLSADGPSTLSTFIDSYDDNHFELITPDAIYDYFEPLFKKEAYGGEIHDNYVLTSTILSALPPQSLEAKTVKTLSLIYVLAQFERLKPTKDEIVGIYSASYSVQDINGAIDNLIEKEFVVYLKRSNNYLRLKQTSGVDIRSKINDYVEVHANQIAVKETLNTSNFDNYMYPSRYNDDREMTRFFSFIFVDEDEVTNDTNWVIKSENINADGVIFAVIPHNEESIPTLRDTILKTSKGCTRHIFILPKHFFDIERIVQEFEAVCALREEASNDPVLFEEYDVVYEDLRDVINSFLSAYSHPEEYKSDYFFDGVKKYINRKATLTELMSDICDSEFSMTPVINNEAVNRDEITSIARNSRNKIVSALLRNQLEPNLGLNGTGQEVSIMRSTLIRTGIWDESTGIPVINLHPQDSKMANMMKTIEYFIIRARRNGSIDFDILYDMLSLPEYHIGLRKGLIPIYLAAVMHEYRQQVVITDKYGQVAMTADTLLQINANPAAFTLSYIDWDSEKEEFVSNMAEIFDEYVIDAEKTSNTYDYIVNAMKRWMLSLPKFAKESKALPNGRKIDARYLGMMKLLRQSTSGYSLLFEKLPQTFGYDEFTPGLSENIQAAKNCFDSILDRLKKSLSAKIKAIFILRQDEKLVGRVSLASAIKDWCDSIDQGAFDYLFQDGTDKCLGLFQNVTNDEGSFIARLAKTVTGLRLDDWDSNTSTIFVEKLTQFKASAEAYRSSSETKTASSTSDYQVIFVSKGGERTIKSFERAEISKRGMLLHNQISKSLEAMGQAISEQEKRQVLIDILEKFC*
GCA_008671405.1	RPYI01000099.1	5	DMS_other	RPYI01000099.1_11	SspB_00009	SspB	15133	16038	-	RPYI01000099.1_15132-16038(-)_1	MAMKFRAHDTFFIRKGWLSKGMKYVHAKGDVFISKDENPMDVLGIGANMVKALRYWLQAVGLTEEPKSGRRIQRFTSFGESVFNNDRYIEEKGTLYLLQYRLASNRSEATSWYFFFNEFNMNEFSREDFVVSLQCFIRMSNESDSVAIRSLNDDFSCIINTYLPRYKINSSRVSPEGNIDCPFGELGLIDVLSKEKRTYRKAVPVARSINPWVALAVIADQAGTREEISLNELLTSPNNIGRVFNLDAITLLDVLYQIEKIGEIKINRTAGLDIIRLLHQTSFQQCVETYYQSISEQEMKQ*
GCA_008671405.1	RPYI01000099.1	5	DMS_other	RPYI01000099.1_12	BrxP_00001	BrxP	16056	17771	-	RPYI01000099.1_16055-17771(-)_1	MWCKQCNIETNASVCPVCGDTTVEDLPVEVYWCERCHTPIINTAVQADKGSCPVCGGKTKYLAADLRPVFPEERLLVELLLNKEPNSLWEESVWANNNRYYINGKAISMPNSIYETANVDSIIKKLNECSSKNGYDAFDRHIETFILANHSRLEYLKDEAFQFIKKASSKFPAENIVVSFSGGKDSTVSADLAVKALSDPCLVHIYGDTTLEFPSTAEYAERFRAAHPNAIFQIAKNDEQDFYDVCEDIGPPARMMRWCCSMFKTGPITRVINSMYGSQQILTFYGIRKAESVSRSKYNRIEDSAEAVKIKQQTVASPIFFWKDIDIWLYILSEKIDFNDAYRLGYDRVGCWCCPNNNQRAQFLSRIYMPDRSKKWRSFLVNFAAKIGKPDPEVYVDSGKWKARQGGNGLPSANDVKIRFTNCTAEDHAKIYRLNRPFDEELIGMFVPFGRIAPELGRKLLHEVIVLDSRSNVPIISLQPFTQDGYDYSVKVRTMNVADHDNIQRMVGYQIRKFNACRKCLKCESICKAGAISINSFGYYIDPQKCVHCKACITAKYLDGGCMMDRYLRTK*
GCA_008671405.1	RPYI01000099.1	5	DMS_other	RPYI01000099.1_9	SspA_00001	SspA	10371	11516	-	RPYI01000099.1_10370-11516(-)_1	VAYFDNAATTFPKPECVYKYMDQFYRASGGSVGRGNYGLALSAKKLLNDTRNKITDILCCPAKQVIFEPSATIALNIVLQGLVYSGTKTFYISPFEHNAVTRTLHNFEVQGKIIVRQLSVSKSLEYDLERIRYQFDKEKPDVVVVSHASNVIGLVAPVEKIFQLAKRYNSLTVLDMSQTAGLIECDVGQESFDFAVFAGHKTLLGPTGISGFVMNPQIDLPAVLFGGTGFESAIQDMPISIPERFEIGTMNISGIAGLNAALSWIKEKGISTLYSEEQQKRKQLLELLNKYDFINVIGNEPTRKYVGIVSCTIDGISSDTSGQLFSERNIAVRTGLHCAPLAHRFLGTFPSGTIRFSVNHSTNANDFAALEAALDDIDDNL*
GCA_008671405.1	RPYI01000099.1	6	PT_PbeABCD	RPYI01000099.1_6	PbeC_00033	PbeC	6030	8024	-	RPYI01000099.1_6029-8024(-)_1	MLLESIKLENFRQFRNESIDFAQGQNGKNVTIIIGENGTGKTTFAQAFFWCMYGETEFSDKNMLNKIVASNLNPSQKAIVRVELRLKHGNVSYTLIREQTYKKDYSGKVKGDNTVFNIAIKSADGNTSYVPKSRCESEVKNILPKELSRYFFFDGERIEKMSKDISTGKKATDFAEAVKGLLGLNAMYSAIKHFNPRIRNTVINSYESSYDSHSNAKIQEYTMIIDECNAKIAEIDARLEELETQIETAQARKIERTEELKQYAEGEELQRQKDRLLKKIARTKDTRSSVVKAICKDFNSGMSSFFSNTLVKQALELLAEKDFVGKDIPYMHTKTIEYLLRQKVCICGTHLDEGSVPYTKVKELIEYLPPQSISTTIGDFKKEAKRRANMSNNLYMLVRDNTAVISQQDDDITDLNDELHDIEGKLAGGDVRERVRAISSEIRICDDTIRRSSDERDRKNRERGGYEQKATRADSERRNLTLLDDKNKKIEIYKAYAERIYAELQAVYSQSEADIRSRLESTINEIFKQIYEGGLSLTIDDKYRISVYVNDYEGDVETSTAQSISVIFAFITGIIKMARENRNATNENAKLLSSEPYPLVMDAPLSSFDKRRIKTVCEALPNTAEQVIIFIKDTDGNLAEEYMGEKIGCRHSFEKKNEFETVLI*
GCA_008671405.1	RPYI01000099.1	6	PT_PbeABCD	RPYI01000099.1_8	PbeA_00002	PbeA	8157	10358	-	RPYI01000099.1_8156-10358(-)_1	MGLQDTPIKNEYRSLIDNVVQDFYLPLLKEATTYKRAVGFFSSSSLVEISKGIATMASKGGKIQIVASPYLSDEDIEAIQKGYEERNSVIEKSVLRQITDERLDYFSMQRLNLLATLIADGIMDIRIAYTEDKCGIGMYHEKMGLIEDSEGNIVAFSGSMNESATAMSINYETIDVFRSWGGANEAERVKLKESAFYSIWNDCEPNIHVLEFPSISKTLIEKYKRSAPNFNVDNEQFPDKIYRAPKGFEDSSSSIGPRIPNDVTLHDYQKEAISTWVGENYHGIFDMATGTGKTFTGLGAIAKLSEDLSDRLAVIIVCPYQHLVEQWIEDIVRFNMKPIIGYSSSPQKDWKARLSKAVRDQKLRDDKSFFCFVCTNATFTNDFVQEQISKVRTPVLLVVDEAHNFGAASYSRLLDERFTYRLALSATLERHRDEEGTALLYSFFGKKCIIYPLERAIKEDKLTPYKYYPVVVNLNDDELSAYEQLSYEMSKCLIKDKSGRYKLNKHGEILALKRARIVAGASEKLDALREQIKPYIHDNNILVYCGATNVNDDSVDSSNSDIRQIEAVTKILGNELGMAVAKFTSKENMEIRASIKEQFQRGDRLQAIVAIKCLDEGVNIPGIRTAFILASTTNPKEYIQRRGRVLRKAPNKPYAVIYDFVTLPRPLENVSGLTVEQAHRDLSLVKNELSRIKEFGRLAQNSMIANNLIWEIQDTYHISEENDKEGITDNGRD*
GCA_008671405.1	RPYI01000111.1	7	PDC-M49	RPYI01000111.1_2	PDC-M49A_WP_019767927.1	PDC-M49A	1359	3389	+	RPYI01000111.1_1358-3389(+)_1	MKKIDLHIHTCSTVSDHPFKFSMTALQMYISTYQLDAIAITNHNAFDAEQFKRIQTTLSIPVFPGIEVDIEHGHLLVITSPSDLDDFIPRCYQVWRYNGSDKNSCITEEQFISTFPEYRKYILIPHYDKSPQLDLTKVPHLREAITCGEVSSVKKFISQKKQSDDLVPILFSDWRACEPLENLDNRQTFIDVEDITLPAIKYALTDREKVSVDSSEGHTTFQVLENGLQISTGLTVVLGKRSSGKSYTLQQIASQFENGKHIEQFALLSKDAQTDQAKFDEALQKKGADISEHFLAPLKAVIDDVRGIDIEQDEKDVDAYLTALKKAANEASRQDIFSKALLYQESLYVIKDLSTLIGLIDAVDLLINNTEYRPIIQRHLDLSSLTDLSMELKAQYIKEESLNSQMDYVNGIVTTIKKELQVRSTATSIPDIDFYTVMMNKCKIACFENVAQLVKHPRIIKRQHLHSYQTIVSSCPYASARELQRVKRSKSAFSGLFDLYNKPYAFLKSMKGRDDIPPSEYYKYFAHIQYCVLNRYGSPASGGERSEFNLLQELNEVSSSDILILDEPESSFDNLFLKDGVDALLKDLSKRIPVVIATHNNTIGLSVHPDYIIYTSKEILDSGEQKFHTYAGNPSSSELIDLEGNRISKRRVLLDCLEAGEDAYMDRRNSYEIFGN*
GCA_008671405.1	RPYI01000111.1	7	PDC-M49	RPYI01000111.1_3	PDC-M49B_WP_147610291.1	PDC-M49B	3370	3687	+	RPYI01000111.1_3369-3687(+)_1	MKYLEIDHGRVFFSFDESGKDRKPIDLITKDDLLKLIQCALDDGKFEMDAYNDALVQNAAHKVIYKNVYQKLDDLLKHRVSFNDERAGLYRTAINAYSHDHDVSL*
GCA_008671405.1	RPYI01000170.1	8	Aditi	RPYI01000170.1_2	Aditi__DitB	DitB	966	2060	-	RPYI01000170.1_965-2060(-)_1	LNSNLLTTRIKGIQIEYKELLSKLSPKLKSGQVPEALDELNLFWLRHIDEVQLYLKYWLYGEDCYIFTAATFMDFNDNEHLPFLLMGEKHILDDPLGRYSELCGKMERSTDSEFLYRQVIITSEDNLRILEGTDENILILPLRLFNQSRDSRVLYEIGEQAFVSLFDGIDSIRDYFKKCDSIDDIVAYAREDIGRIVVFSEDDDITVPIKDRFIRALAELPYMVNPQKQDAYNFFMMVFGCIQQAIDIIASCIEYKCTPYIRYPVSLHYVNLLSENILDKEFMSKLCFKMNIAFAVHQLCDKDKLASVGFERFLEKQQQYDFDKKLLHALSMHGINEENFENRIVPQIITDELEKFYSTLLVSE*
GCA_008671405.1	RPYI01000170.1	8	Aditi	RPYI01000170.1_3	Aditi__DitA	DitA	2029	3492	-	RPYI01000170.1_2028-3492(-)_1	YILLQLHLCIIDSFNNLPIVKEFEYEKSLAYGRMPEYLWIGLILNHYGRDEGLRKSYNIISLLHKLAPNLYTARLSEILKLDTDVQEALFEYVVSIGAKEVLNPLTVFLTVSKTPTFAKYFYCPNVSASERCETLVCTMSRIADHQSNDATDIRFVVLYFSVLSGKLHLHQSQIDLLRSYPVCDHADESMRMIRPTVRATEMTILTFEKVDSLFLKEFWRCVSEMTDCNIFVTKFPSENREFTAYMERLHELFGYLSDLFVTTAPLDEKMVVLLGLATYSYKRLKEIYELRAFNSIAGRSCVRVMIEDYIMMKYLVKNEKSHDNIWREYQLYGIGLYKLVLSRYREFKASGESHFDEKYIELLVNEFKSEEFIDMDTKYFDKQNIRLKAESVNEKELYGLYYDYDSSFEHGLWGAIRESSLLKCDNPAHKYHCVPDVEDEIRLKTVLPDCIMIMNKTVSFLNEIYGIPQQMLNGVINFELKPIDNQD*
GCA_008671405.1	RPYI01000172.1	9	PD-T4-6	RPYI01000172.1_3	PD-T4-6_WP_036366335.1	PD-T4-6	2427	3269	-	RPYI01000172.1_2426-3269(-)_1	MKKFQEMCQEEFEKIELMARGGQKIVFDGVHNSYGETVIKLYFQLNDPRSLREIQIERDLNLSMVPKIYETGTIEYEGTETLYIIEQKVKGTELRKVLESGKRFSLEEAVTFLEQGLEFIACIENKGIVHRDIKPENIIRADDGRIFFLDFGIARILGADSLTRTGAMMGPHTPGYAAPEQFNNLKKEIDSRADIFSLGVVTYECITGKNPFREGSINALEVLQKTETITPVQYSIKGDTQSQFMALLGAMMGKYPSRRPRTAKQAIDWLKVAKKTFVYE*
GCA_008671405.1	RPYI01000215.1	10	VSPR	RPYI01000215.1_3	NEase_II_00006	Vsr	901	1353	-	RPYI01000215.1_900-1353(-)_1	MSRDSETVSKNMRSIHSKDTSIELQLRKALWHKGYRYRKNYKALPGSPDIVLTKYKIAIFCDSEFFHGKDWEILKLRLEKGKNPDYWIKKIERNRSRDFETDKKLLFLGYTVIHFWGQDIKKHTDECIQAIEEAIWDSTFSDSSFDSSDE*
GCA_008671405.1	RPYI01000215.1	10	VSPR	RPYI01000215.1_5	MTase_II_00164	MTase_II	1722	2930	+	RPYI01000215.1_1721-2930(+)_1	MHKNIKQNNYSRYAANRDVISLFSGAMGLDIGLGKAGLNVAIGQDFDAACVKTMQANGHRVLGGDIREIQPQQLLDMTGLSVGEPFLICGGPPCQPFSTAGKRLGINDPRGSLFMDFIRMIDYIRPRFFVMENVKGIMSSPLKHVPLSERDESDPDQKLGTVLDVILAEFDKLGYKTVYGVLDAVNYGVPQFRERFVLIGSRDNEDIFLPIPTHFQMHQSKEYQWQTVRSVIEDLESDHGECATLSEERLKFLKMVPEGGNWRDLPENIIPIAMGGAYKSGGGKVGFYRRLSYDQPSPTVVTSPVQKATMMCHPTQDRPLSVKEYARIQQFPDDWVFTGTTAAKYRQIGNAVPVGLAEAIGKAVLSVANKTALVQTKRFRGTNVHNKIRNAIELGGNLYAVK*
GCA_008671405.1	RPYI01000219.1	11	DMS_other	RPYI01000219.1_27	SspD_00001	SspD	24242	25066	-	RPYI01000219.1_24241-25066(-)_1	MKPKKYVVSLSGGKDSTAMLLRLLEEQRPVDLIIFCDTGLEFPQMYEHLNRLEAYIGRPIIRLKAEHDFEYYFYDYTPKRKNPALSKYRGMSWAGPRNRWCTGILKTRVIAAYLRDLKEQYEIVEYVGIAADEIKRIKTACYPLVEWGMSEKDCLDYCYARGFDWGGLYRIFSRVSCWCCPLQSLEELRKLYRYFPDLWRQLEEWDESTWRTFIKNYSVRQLAARFVFEAKWQAAGGNIRSKAFHAALRKELSRLGSEVTLCRTSKQKMLSKEQ*
GCA_008671405.1	RPYI01000219.1	11	DMS_other	RPYI01000219.1_29	mads_8	mad8	25874	28219	-	RPYI01000219.1_25873-28219(-)_1	MIKTLKNLLKQDKERYSVPRKVQDVIPIQRIWKDGIFQVGSRFSKTYKFTDINYLVASREDKESMFLAYSELLNSLDSGATTKITINNRRLNKANFEQSILMPMRGDSRDVYRREYNQMLLDKVTGANGIMQEKYITISVAKKDIEEARTYFSRVGADLISHFAALGSKCSELDAGEKLRVLHDFYRQGEEAAFHFDPQDMMKKGHDFKDYICPDSIEKNSDYLKLGEKYCRVLFLKDYASYIKDSMVTELTDFNRNMMLSIDVVPVPTDEAVREVENRLLGVDTNITNWQRRQNANNNFSAVVPYDMELQRKETKEFLDDLTTRDQRMMFAVITMVITADDKKQLDSDTETVLSVARKHMCQLAVLKFQQFDGLNTVLPIGTRKINAFRTLTTESLAVFMPFKVQEVQDKGGIYFGENAISHNLIMCNKANLLNQSAFLLGVPGSGKSFSAKELIAFLILNTEDDVLICDPENEFGALAAALGEETATVIHMAAGGKDRLNAMYMVDGYGENNPIVEKSQFIMSLVEQIDKTGVGPQQKSIIDRCTALVYQEAEANGTTATLCNLRNKLLEQPEEKAKEIALSLELFTTGSLDIFGHESTVDLDNRIVVFDIHSLGAQLKPTGLLVITDTILNRVTINWKKGKRTHIFIDEFHVVFENEQSGIFFNSAWRQFRKRNGYPTAITQNVEYLLDSVQASTMLSNSEFVVMLNQAYSDRAKLSKLLNISDEQMSYVTNADAGCGLIKYGSALVPFINRFPRDTKLYQLMTTKPGEGVFGGNTSN*
GCA_008671405.1	RPYI01000219.1	11	DMS_other	RPYI01000219.1_33	MTase_II_00048	MTase_II	30302	30877	-	RPYI01000219.1_30301-30877(-)_1	VKKYSIIYADPPWRYERNGVQGAAEKHYPTMSIDELCRLPVSELSEKDSILFLWTTFPQLREALRVIKAWGFEYKSVAFVWLKLNKSGKGWFYGLGFWTRGNAEICLLATKGHPKRKSNRVHQFIISPLRGHSQKPDEARDKIIELVGDLPRVELFAREKADGWDAWGNEIDCDLEIEGYCEKTGGDFVVG*
GCA_008671405.1	RPYI01000228.1	12	RM_type_II	RPYI01000228.1_2	MTase_II_00058	MTase_II	412	1341	-	RPYI01000228.1_411-1341(-)_1	MVICSLFAGIGGIDLAFKQSGFEVVWANEFDKDACKTYRHNFPDTLLSECDIRKVNTDDIPDFDILAAGFPCQSFSVCGNKKGFADERGNLFFEIMRIADAKKPKIIFLENVANLTEHDNGKTFNRIHNELSDRDYYIRYLIADACNYGIPQHRTRTYIVAFKDFDMCNKFQFPKEQPLKKHIFDIIDRSVKADDSFYLNENSVQYQKMNAAITDENQIYRFSDYGIQKSKDGISFTLKANMGTWYNRVPIIKDNFGIRTITPQECLALQGFPKSFDFPDIPMKSMYKQCGNTVVVPIVKRIATAFGND*
GCA_008671405.1	RPYI01000228.1	12	RM_type_II	RPYI01000228.1_4	REase_II_00165	REase_II	1977	3068	-	RPYI01000228.1_1976-3068(-)_1	MPKLSGNKGEWSEIYAFLRLLEIKKLYAADAELNKKDDMFYNIINIIRTEPVGKLEFRINRTEDTITVFNTSDSTELLTLPCSEFKNAADRLYCEIIETNASAFALPDTEEFLDTLNIGVLKAKSTDKADIRIKIHDINTGYEAVQGFSIKSRLGSPSTLVNAGKTTNFVFEVTGNIDDAVVQEFNTCSKKFKDRFKVLDRNGCDISYDSMENDVFESNLQLIDGDLPKICGYMLKEYYSSGVNTVANSLESLNVHNPIGYDLSKGHPFYEYKFKKFLAECALGMLPSKVWDGTADATGGYIIVREDGEVLCYHLFNRNEFETYLINNTKFETASTSRHEFGSIYKDNGKYYIKLNLQVRFIK*
GCA_008671405.1	RPYI01000228.1	12	RM_type_II	RPYI01000228.1_5	MTase_II_00058	MTase_II	3061	4065	-	RPYI01000228.1_3060-4065(-)_1	MTKYKSIDLFAGIGGIRLGFERAFGDEINTVFVSEWDEYAQKTYKANFEDDFEIAGDITKINETDIPQFDICLAGFPCQAFSLAGKRQGFDDNYKGLCRGTLFLDVARICEADKPKVIFCENVKGLKIHDRGRTFEIIKKTFEDLGYKVFSDVLNSKDFGVPQNRERIYIVAFRNDIAPEKFEFPKATDDTKRLKDIIEEKPVPAKYYLSDVYVETLRRHKARHEAKGNGFGYEIREWDGIAGAIVCGGMGRERNLLIDKRQKDLTPTTHIKGEVNKEGIRKMTPREWARLQGFPDTFNLPLADVHLYKQFGNSVTVNVIEAIAKQIKEVLDNA*
GCA_008671405.1	RPYI01000228.1	13	VSPR	RPYI01000228.1_5	MTase_II_00058	MTase_II	3061	4065	-	RPYI01000228.1_3060-4065(-)_1	MTKYKSIDLFAGIGGIRLGFERAFGDEINTVFVSEWDEYAQKTYKANFEDDFEIAGDITKINETDIPQFDICLAGFPCQAFSLAGKRQGFDDNYKGLCRGTLFLDVARICEADKPKVIFCENVKGLKIHDRGRTFEIIKKTFEDLGYKVFSDVLNSKDFGVPQNRERIYIVAFRNDIAPEKFEFPKATDDTKRLKDIIEEKPVPAKYYLSDVYVETLRRHKARHEAKGNGFGYEIREWDGIAGAIVCGGMGRERNLLIDKRQKDLTPTTHIKGEVNKEGIRKMTPREWARLQGFPDTFNLPLADVHLYKQFGNSVTVNVIEAIAKQIKEVLDNA*
GCA_008671405.1	RPYI01000228.1	13	VSPR	RPYI01000228.1_6	NEase_II_00006	Vsr	4058	4474	-	RPYI01000228.1_4057-4474(-)_1	MHKTKEQISYNMQQVKSKDTKIEVMLRKELWSRGLRYQKNSKKVFGKPDIVFIGKKVAVFCDSEFWHGYDWDNKKKEFKSHQEFWIPKIEKNIARDNLVNETLENSGWTVLRFWGNDIKKNLQACADEIERTVKSKND*
GCA_008671405.1	RPYI01000257.1	14	PDC-S34	RPYI01000257.1_1	PDC-S34_WP_209195270.1	PDC-S34	70	942	-	RPYI01000257.1_69-942(-)_1	MNGKPVIAIMYDFDKTLCTKDMQGYGFIPSLGITEEEFWNYANEIGHKEHMDSILAYMYAMVKISKDKDIPLLREKLVETGKKVELFDGVSKWFSRINNFGKKLGVCVEHYVISSGLKEIIEGTDIANEFKSIFACEFLYDENGNGIWPKTDVNYTNKTQFVYRINKGVLDVANDNDLNKSMPDDSKRIPFCNMIYIGDGLSDVPCMKMMKAYGGYSIAVYQKKDAKVEDLLQRGRVDYIYPADYSENSGLDNTVKNIIQKMAISETLYREYSKQKRRKARNLYNFQAVL*
GCA_008671405.1	RPYI01000268.1	15	cbass_other	RPYI01000268.1_10	JAB_00004	JAB	10370	10780	-	RPYI01000268.1_10369-10780(-)_1	MIKLSKADYNKIVAYAESELPNEACGLIAGTVDGENKEIKKVYLLSNIDHSNEHFSLDPKEQLAAVKDMRQNGFVPLGNWHSHPESPSRPSDEDKRLAYDSKASYMILSLMDRENPVLNSFKINGTASEKEELVIY*
GCA_008671405.1	RPYI01000268.1	15	cbass_other	RPYI01000268.1_11	E1E2_00005	E1-E2	10777	11589	-	RPYI01000268.1_10776-11589(-)_1	MAFTNEQLERYSRHIILKEVGAKGQKKLLNAKVLIIGAGGLGAPVAMYLAAAGIGTIGIADADEVDLSNLQRQIIHATKDVGKPKVESAKETMEAMNPDVTVKTYHTFVTSENIMDLIKDYDFIIDGTDNFPAKFLINDACVMAKKPFSHAGIIRFQGQLMTYVPGEGPCYRCVFKNPPPKDAVPTCKQAGVIGAMGGVIGSLQAMEAIKYILGKGDLLTGYLLTYDALKMEFRKIKLPSNTHNCAVCGDHPTITELIDYEQAECDGVHL*
GCA_008671405.1	RPYI01000269.1	16	cas_type_other	RPYI01000269.1_1	Type_V_V_U3	Cas12u3	1	1497	-	RPYI01000269.1_0-1497(-)_1	MPKARKRKDTQFNNKMSKCVFLYGEPTNDKVVKIRKMQAEFVKLINNYIKALNDNSKVTLQLINADNKDSQMRAFEKSIRPEKVNAAYCQNAFDIAVTHLSNRLDNIRLDMCRECKSIFTTSKVLFAMSIDGKTKTEMITAMQDISKSAKSKKDTSFYDECAGELESIEDSEFEFMQQEFRVIYNMVSCEYKIPYVSRSQIPLDSRIMTIEPSKNIKAPYVIKISNMLDVGGNKIEVPLNTSKHSVHKINTRKMAGMVSISMDIQRCLKVDWSYKNCVSQPKTSKIIGVDTGISDAFHTSEDKAIGSMSPVIDFYKNDVEKSFASLSDMRNKKRKISHYLRRHENLPEDVRRSLIQKMDRLDQMVQKAEAPHRKNRRYYGMLEHEIKSSIDSYIKSIDHETLTVLEKLDIKEFNNSRKANGKRSMFARGQLQKKLMETLNWKGYDFKEIEPDYTSQCCPVCSYTDKANRNNKSFKCQCCGYEADADYVGALNIKARAED
GCA_008671405.1	RPYI01000269.1	16	cas_type_other	RPYI01000269.1_2	cd09641	Cas3	1732	2703	-	RPYI01000269.1_1731-2703(-)_1	MKIKEIKTNGIGTVEGVVIALEEKANKNNSSFINMTVSDGETQVVAKVWNADLETFKFKTGQAVLVELKMEEYKGQKSYVAREITASSADPALFICGAPVKSEEMYNFLYKTAGRCGVYASTVKKILDDNKDHLMFWGAGKAVHHNIRGGLLYHTYRMTKTAAYITSVYNKEPSMLKGCRDINTELLVAGCILHDIGKLWELDTNEFGASDYTVKGNLMGHSFIGAELAGKTARELGVDEENVMLLQHVILSHHGKYEWGAVTLPAIPEAMILHHIDLIDADMYQFESQAEALKPGKATSNLIFGLDQRVYRPTWRVPVEEKK*
GCA_008671455.1	RPYH01000002.1	1	SoFic	RPYH01000002.1_2	SoFic__SoFic	SoFic	701	1900	+	RPYH01000002.1_700-1900(+)_1	MTYLDLRKAFHDTAQDADQLYDRRFNDERTWHLKTSIAGSPDFVYMAPEIYEALLEAAQIDKDILRLEAALPQRALDSYRDSCLIDEIVLTNEIEGVHSTRREIGEVLERLKQNDRRGRFFGIVQKYALLQTRPDIALRTCADVRDVYDDLVLAEVRISDPHNVPDGTYFRTKMVHVINEAGIPIHDGIEPEARIIEEMDQALDVLNDESREPLLRIALFHFLFGYIHPFYDGNGRTNRFISSYLISRQYEPIVGLGISHAVKQEIEKYYKAFSRCEHPLNRGDITPFVIAFSEICVNAMCNLRDALTEKKSQMDMYLHRSAVLVPEPLRTLVESLITATLFTFDGVTAKELCEAERLSRQTLYKRLSELRKLGLLQEEKIGRKVFYKLNEEAFLLRGC*
GCA_008671455.1	RPYH01000010.1	2	PDC-S04	RPYH01000010.1_9	PDC-S04_WP_002996767.1	PDC-S04	10171	10926	-	RPYH01000010.1_10170-10926(-)_1	MTDELLKSAYEGLVATWRALNKGHRSQLLDRFKVSYSFNSGNIENPEITYHDTAEIFDENGVSNFTGDVRTIYEINNLKNAWIWLEDALASDAALDEELVLSAHLVLTRGTYDDARWAKGERPGTFKKGDYRVADDVGAAPEEVPGLVKALAAEVQEALLSESAEKNALTIAAYLHAQLVDIHPFADGNGRTARLLMNYVLLKLNGAPCTISADDRLAYFGALDAFHQEGELVPFIDFCRIQTLKTWEQLL*
GCA_008671455.1	RPYH01000010.1	3	SoFic	RPYH01000010.1_9	SoFic__SoFic	SoFic	10171	10926	-	RPYH01000010.1_10170-10926(-)_1	MTDELLKSAYEGLVATWRALNKGHRSQLLDRFKVSYSFNSGNIENPEITYHDTAEIFDENGVSNFTGDVRTIYEINNLKNAWIWLEDALASDAALDEELVLSAHLVLTRGTYDDARWAKGERPGTFKKGDYRVADDVGAAPEEVPGLVKALAAEVQEALLSESAEKNALTIAAYLHAQLVDIHPFADGNGRTARLLMNYVLLKLNGAPCTISADDRLAYFGALDAFHQEGELVPFIDFCRIQTLKTWEQLL*
GCA_008671455.1	RPYH01000013.1	4	PDC-S01	RPYH01000013.1_9	PDC-S01_WP_076465573.1	PDC-S01	6032	7312	+	RPYH01000013.1_6031-7312(+)_1	MVEKDEERQEGYWPRVADAVLQRALRASGAVQIVGAKWCGKTETAKQQAQSAVYLQDPDEGPSLVALAEVRPSVLLEGAEPHLIDEWQMAPQLWDAVRFAVDQGKGKGRFILTGSATPKKRPKHSGVGRISRMHMRPMSLFESRESTGAVSLAGLFDGAAEVGAISDRSIEDIAFALCRGGWPEAVLESDPEIALDQAKDYVAELLDSDIDEMDDKKRNSTWLRAILRSYARNISTEASQATIAADMGGEPPSENTVADYLDALRRTYVTEDLPAWNPALRSKTAVRTSPTRHFCDPSIGAALLGASPRKLLLDFSTFGLFFESLCVRDLRVYAAKLRGTVYHYRDKTGLEADAVVVLDDGRWGAVEVKLGEKQVEEGAAHLLKLASRVDDSKEGAPSFLMVLTGQQAAYCRPDGVYVVPITCLAP*
GCA_008671455.1	RPYH01000054.1	5	PDC-S04	RPYH01000054.1_15	PDC-S04_WP_201691753.1	PDC-S04	12448	13119	+	RPYH01000054.1_12447-13119(+)_1	VDALQFMRDHQAYFEDYVTRSTYHSNAIEGSTLSFAETYAILWNDNTLKVTATARELYEAINHKYALATASENMDDPLSERLVKAIARDINRNISGIDGYRHGQVIIRGAEHLPPAANQVNQLMMQLVYEYNHDEGGDPFLREARFHIRFERIHPFEDGNGRTGRILVNRGLMRAGLAPVVIPVEERAAYMDLLARSDYDGLAVMLRRLSEAETERMERFAEL*
GCA_008671455.1	RPYH01000076.1	6	PDC-M13	RPYH01000076.1_4	PDC-M13A_WP_211597871.1	PDC-M13A	3146	3640	+	RPYH01000076.1_3145-3640(+)_1	MRLYHASTQTASEPRIVNRSPYLDFGTGFYTTTNLAQAEDFARKAFVRRGMEGAPTLNSYECDMGRAGRELRVLEFSEPNEEWLEFVVHNRKQGRDKALEVDIIIGPVANDDVFTTVTLYEQGQITARAALEMLKIKELFTQILFCNDKALERLTFESARTVER*
GCA_008671455.1	RPYH01000076.1	6	PDC-M13	RPYH01000076.1_5	PDC-M13B_WP_009253353.1	PDC-M13B	3647	3886	+	RPYH01000076.1_3646-3886(+)_1	MAKSPEQLSVLLGTATLPGLFERLGFTEPCQIEEFYASNFYELLRNPDSGLWHLSSAALADLYRQEVERGFFDDPEEQS*
GCA_008671455.1	RPYH01000076.1	6	PDC-M13	RPYH01000076.1_6	PDC-M13C_WP_097034735.1	PDC-M13C	3883	4095	+	RPYH01000076.1_3882-4095(+)_1	MSKEMRFLVFAIEYYRQAKGLTGPEVAALFREKGLSQYVLDNYFLYHIESPDLMVADIDRYVETGERPAL*
GCA_008671455.1	RPYH01000108.1	7	PDC-S04	RPYH01000108.1_2	PDC-S04_WP_163235784.1	PDC-S04	771	1379	+	RPYH01000108.1_770-1379(+)_1	MVLGNKLGISSDAELAREEERLTKVRALELFERGLLDELEAGTFAGLAESHAYLFQDIYDFAGRMRRENVSKGGFRFAPSLYLEEALAAIDRMPQATFDEVVEKYVEMNVAHPFREGNGRSMRIWLDQMLKRSCGTVVDWSLVDGEDYLLAMERSPVKDVEIKALLKEALTDQVNDRRVYMKGIDASYRYEGYSTYSMEDLS*
GCA_008671455.1	RPYH01000169.1	8	PDC-S27	RPYH01000169.1_2	PDC-S27_WP_184132443.1	PDC-S27	655	2067	+	RPYH01000169.1_654-2067(+)_1	MFVGRKQELATLERLYRSDAFQMPVVYGRRRVGKTSLIAEFVKGKPAIFFSARESTAKENLVALSQAIADLRLDGTPVASDTAAPVFANFEEAFTHVFTLAQQQRIVLVVDEFPYLAQSDRSVSSVLQHLIDRHKENSHLFLILCGSSMSFMEHQVLGYKSPLYGRRTAQIKVQPFDIMQASLLLSGSSSEDIVTWYGIAGGIPLYLEQFDAALSLAENLATNVLQPDCFLFGEPDSFLQQEVREPARYNAVIRAIANGEGRLTDIADAAGIERTAAAGYLKGLEELGIVRLEKPVVDANRKKTRYVLNDNLFRFWYRFVPRYLTPIQAGRAEEVAHLIAADHLSTFTGPVFEEVCRQWLVASSGRDEIPLVLDVGRWWGTDNARREQAEIDIVALCDDNSMICGECKWQAKQTDIEVLRTLQHRASLIGSADAQRLFLFSKSGFTDACRAEAAACGCRLVALADMGLGQ*
GCA_008671455.1	RPYH01000205.1	9	PDC-S01	RPYH01000205.1_2	PDC-S01_WP_015504585.1	PDC-S01	940	2307	+	RPYH01000205.1_939-2307(+)_1	MLKRAAYERLVSWKKDPHHRALLVDGARQVGKTYLVRAFAQRHYGTTIEINFVESPEAKAIFAGNLDADTLIPQLSAFSGTALTPGDTLIFLDEIQECPRARTAIKFLVEDGRFDYIESGSLLGVTYEHVPSLPVGYESELPLYPLSFEEFCWALGENETALEMARACFKEEAAVPAVIHQKLMELFKYYLIVGGMPAAVARFAQTRDIAQVQSVQKDILKLYRADIVKYARNKAHVGAIFDAIPAELSKKNKRFKLSDLAKSARSERYESDFIWLADAGVAIPCYNGTELVAPLRLNRQHSVFKLFLCDTGLLVAMLGDGVPFKVLQGELDINWGAILENAFAQMLTANGFDALYYEKAKHGEIDFVVQKSGKVVPIEAKSGRIFRAHVALDNVLRVKEWGLDFAYVFCRENTTVEVEIPEGRDIQCAIAYMPWYMLAFLKPDTLPDSFVVELP*
GCA_008671455.1	RPYH01000206.1	10	PDC-S01	RPYH01000206.1_6	PDC-S01_WP_099993690.1	PDC-S01	4352	5677	+	RPYH01000206.1_4351-5677(+)_1	VERFAIKDLIAWKNSPRRRPLLVQGARQVGKTWLIREFGQTHFAAVAYVNFLEDEAMARQFEGELAPARLLDAVTLYTGVNAKDPNTLVVFDEIQECPRALTSLKSFAERSPETALVAAGSLLGVALHRGVSFPVGKVDHLLIYPLSFDEFLLATGNNLMLDTLRRGDLALADSLSERYIEQLRNYYFVGGMPEVVQTFLDTGSFSETRKQQNRLLFDYEHDFSKYADAALAEKIRLVWNSAPGQLARENKKFVYSAVRTGARARGYEEAIQWLVDAGLLLRVNRITKPGLPLSAYEDRDAFKIYLLDVGLLGAASRLDASVLVDGHELFSEFKGALTENYVCQELVATGKVVPYYWSAENSSGEVDFVYDYGRSIVAVEAKATTNLKAKSLRLFVERNHLGRGLRLSLSPFKEQDWVVNLPLYAAGLLPEWFAQMRKGAI*
GCA_008671455.1	RPYH01000209.1	11	PDC-S01	RPYH01000209.1_9	PDC-S01_WP_015504585.1	PDC-S01	9078	10424	-	RPYH01000209.1_9077-10424(-)_1	MALQRKAYDDFLKWKSAPDRRALLVTGARQVGKTYLIREFGRNEYEVFLEINFIETPKAREIFEGDLDADTLVANLTAFTKVPLVPGQTLGFFDEIQECPRARTAMKFLVEDGRFDYIESGSLLGVSYKEVPSYPVGYEQHLRMYPLTLREFFDAIGQNDQTLELVRERMRNREPIPTAIHERLLRAFSLYMVVGGMPAAVERFNETSDLSHVLAVQQDIVDLYRQDIAKYGDDRAHIKMIFDAIPEELDKKNKRFKLSDLAKSARMERYASDFMWVADAGVGLPCYNVKAPELPLSLNTQHNLFKLFLCDVGLLSAQTSGDARFDLLQGNLAVNWGSMLENAIAQELTAHGFDLRYFDKAKYGEVDFVIEKGSKALPIEAKSGKDYEKHKALDNVMAVREWGIDSAIVFCRGNVREEGKVLYLPWYAVMFIEKERGPQKIDLAEFLG*
GCA_008671455.1	RPYH01000224.1	12	PDC-S23	RPYH01000224.1_9	PDC-S23_WP_205700243.1	PDC-S23	7766	8728	-	RPYH01000224.1_7765-8728(-)_1	MSEAASTSSIVLFESADGEVRLDVAVDAGKDEIWLNRSQMSLLFDRDIKTIGKHIAHALKEELEASPKPVVAKFATTASDGKSYQVEYYNLDVIISVGYRVKSQRGVEFRRWATDVLRRYIVEGRAENEKRLAQLAQVISVMERLPQEIGAAQILEIVKSYAPALDLLDDYDHQRLARPDGSKGVYVLSYEECRDLIGSLRFAGESDIFGVEKDDSFHSSIAAIYQSFGCQEIYPSVQEKAANLLYFVVKNHSFHDGNKRIAASLFLYFLDRNGLLYEDGRKLIGDDALVATTIMIAESRPGEKEAMVSLVMNFLALGAQ*
GCA_008671455.1	RPYH01000282.1	13	PDC-S01	RPYH01000282.1_3	PDC-S01_WP_076465573.1	PDC-S01	2078	3358	+	RPYH01000282.1_2077-3358(+)_1	VQYRNRIADRELEFRLESFGATLIVGPKGCGKTTTAKQKAASVVELQDEDKRDNYLAVAATQPSRLLEGPKPRLFDEWQDAPKLWGAVRKSVDDEQKNGLYILTGSTSQEVDTPHTGTLRISTLKMQPMSLFESGESEGSVSLKALFDDSTSYDGCTSKLSIDELIVAICRGGWPHAINNTSLRSQLAVAKDLFRQTCFVDMSNIDGQKRNPRWAEAILRSYARNLCTLAETKTIYRDVRATTELSESTFYDYLEALEKLYIVEDVLAWCPAIRSKTAIRASRKRNMVDPSVAVAALGLSPAYFNEDFKTLGFLFESLCMRDLKAYSSALGGELSYYRDRYGLEADAVLHLDDGRYALVEFKLGESEIDEGAKHLLEIERLVSERNKKEEQVPLRLPDVKLVITATEYGYRREDGVCVVPIGCLRP*
GCA_008671455.1	RPYH01000284.1	14	PDC-S72	RPYH01000284.1_12	PDC-S72_WP_006439742.1	PDC-S72	8695	9579	-	RPYH01000284.1_8694-9579(-)_1	MSADSFDDFPYETDTHASDAEARRHYWAVAIGLQAVDGLEVSPYLHDLARSYEQGQYTLQETGELIRAYHTGEADGRQATAEADLVSQRIAEMLEAGSFVFAPDMLSLIHRALFQDLDAETYRPGQFKTERLVKQEDILNGDSVLYADPAMIQTSLDYLFREEGRQSYGTTLSEADVARLAQFIAFLWQVHPFVEGNTRTVAVFSELYLGSLGFTVGNEPFQKHARYYRDALVRANYRNNEAGILPERKPLEAFYENLLLGAEHALNREALLCPELFDNPQLLKHIDPSRALRR*
GCA_008671455.1	RPYH01000299.1	15	SoFic	RPYH01000299.1_3	SoFic__SoFic	SoFic	2197	3144	-	RPYH01000299.1_2196-3144(-)_1	RKEALLSAQIEGTQFTFDDILDPSNVGLTRKDVSDVVAYVKATEYAVKRMQTLPLCARLLKETHEVLLEGTRGQEKNPGQMRVSQNWIGPAGCTLRDASFVPPNVDDMADALSEMEAFVNNEHGIDPIVKAALVHYQFETIHPFLDGNGRIGRLLITLSLMNDGVLSGAVFYPSYQLKLRRSEYYAMLTKVRECGAYTEWVEFFCDCLLASAEDAVRAMELLVNLRNKNASLINEEMGRSAGNGQRLLELIEGNPIVDVNFVAEQLEISRTTAVKLVKSFCDLGILAQLEANKQRYRVYLYEDYLAILRRGGDPL*
GCA_008671455.1	RPYH01000303.1	16	PDC-S27	RPYH01000303.1_2	PDC-S27_WP_184132443.1	PDC-S27	937	2358	-	RPYH01000303.1_936-2358(-)_1	MGEKGAIVDAFVDRTEELAALEEQFADHQAAMVVIYGRRRIGKTALITEFVRDKRALYFLATEESEEQNRAAFQKQVAAFTGDELLGQVSVDNWDVLFDRLTSDGERLVVALDEFQYLGKANPAFPSVFQRIWDTMLSKRNVMVILCGSLISLMESQVLSYSSPLYGRRTAQVRMKQIPFRFYRDFFSKEIGRRELVELYSVTGGVPKYIESFRGVDDVYRGIEKSVLNSSSYLYDEPNFLLSKEVSEVGTYFSILKAVAAGNRKSGEIAAALNVRQTGLSKYLKVLERLDVLERVVPVTEENPEKSKKGLYRIKDNYLRFWFRFVFPQMGLLETGRRAEALKTIRNNFVDGQVAYVYEDVCRDRLWDAGAEGALPFMPERVGAWWGARDVELDVVGLGAEEGRAVFGECKFWARPVGANVLRHLEEQARKALDDPSFRRFGGPPVYVLFSIGGFTDEVRSEARARKDVLLLS*
GCA_008671455.1	RPYH01000321.1	17	AbiE	RPYH01000321.1_2	AbiEi_WP_047105540.1	AbiEi	1622	2206	+	RPYH01000321.1_1621-2206(+)_1	VQAIVDLAESSGGLVTTAQVVDAGIPRARISDMVKAGKLERVQRGVYRMADAWEDEFLAAQLRFPKGILSDGTALYLHGYADRVPFQLTMTFPRSYGATKVREAGIEVRTCADEVLGLGLTTVRTPYGNEVSAYDLERTLCDIVRGHRAVDVQVVNPAMKQYARSREKDVQKLLGCARALGVEKKIRNYLEVLL*
GCA_008671455.1	RPYH01000321.1	17	AbiE	RPYH01000321.1_3	AbiEii_WP_110023304.1	AbiEii	2203	3066	+	RPYH01000321.1_2202-3066(+)_1	VRTKNAMQLKAIISNRAKEGGVPPQLVMQSYLLERLLERISLSPWRDSVVVKGGVLISSLMGVDRRRTKDLDATVRGFPLTHENAERAFREIAAVEADDDFSFEFVRTEDIRETDDYPGIRVHLLASYEKMRSPVTVDVTTGDKITPDAVEYSYPLMFDNRSLSLMAYPLPTTLAEKLETVVSRGIANTRPRDYYDLRMLWLTRRAEVEPDVLRDALAATSGKRGTLDAMGSYRAVMAEVASDAVMRDRWAAYARKYPYVGDMTLAGTCETVVAIMEAIDWQACFAE*
GCA_008671455.1	RPYH01000321.1	18	PDC-S05	RPYH01000321.1_1	PDC-S05_WP_222427554.1	PDC-S05	378	1019	+	RPYH01000321.1_377-1019(+)_1	VKSQQGVRFRQWATCVLKEYAVKGFALDDRRLKDGRSRYFRELLQRGRDIRASERNLYQQVTDIYATAIDYDPKSSMMRTFFATVQNKLHYAVHERTAAEVIYDRVDRDKPLVGMTTFDGDYLTKADVCIAKNYLTEKELQTLNLLVARFLDYAELQALEERAMTMAEWVEELDREIVNSRRALLEGHRAISHKQAIEKAEKEFEAYQRCRFR*
GCA_008671795.1	RPXQ01000012.1	1	Mokosh_TypeII	RPXQ01000012.1_10	Mokosh_TypeII__MkoC	MkoC	15618	18308	-	RPXQ01000012.1_15617-18308(-)_1	MEKIELQPTQRLIAKGKDITHDIVSCHFDRDTKKYQILFKSGTQWKYNQCNVTIVNSLDYFLKVAALLKTPEPVVETADKTEAADVGKEEESFLEKELKNIDVTALGTVLYSYLNRSAIRTTSLAGTIIYPFGSNRSQMEAVRMALTHNISLIEGPPGTGKTQTILNIIANLIKNKKTVGVVSSNNSATSNIAEKLQKYGYGDILATLGRYDNREAYFLQSHAPIGTFSVDASEIPEKERRLEELVRKLGELLCLDDRLAELRKEKKDLLLEWDYFHKNTDISVPQYIRLRDALKGRKYTAQEWLALKNYCESWREYSKYAYSRFAGCLDDILIYIKTFFHYHIPLTISTYKDVQILADYAGEMFYQGSLSKLDREYDRLCELLTEGRMDELSKECQELSQTIFQHYLNKNIKRTDIAFTLENYKKQFDEFISQVPVVTSTTHAVRKSIPASFVFDYVIIDESSQVDLITAIIAMSCCRNMVIVGDSMQLPQIVPSEVIPQAREYARQMQVHPSYDYVKHSIISSLKAIYSNLPTVLLREHYRCHPLIIDFCNQQFYDKKLIIKSEWTDPKEGNHPLAIVTVRHADRERPCADYKGKSWVNKLEQLKVCEEFNRLTCSGITDIGVITPFRSHANAINKLREDICADTIHKFQGREKEVVIFSTVKDKVKVDEEWESSYSADKRVDFINQSELINVAVSRAKNRLELVMSQLLFEQAPLSTNIGNLIRYIKYNKGEITFQSIFDYLYHHNLAPDRERSLRRLFGSWYASENLMHELILNIIGRDSRFSNFAVIANYPLRNIVGKEIGLTDRQRAFIRRNSHVDFLIYNKCDKMPVLAVEVNGSQHDLPVQRERDDVKQSILDLCGLPLLPLSTRGKDEEQQIIRKLSMIIESGCLAE*
GCA_008671795.1	RPXQ01000014.1	2	DMS_other	RPXQ01000014.1_1	Specificity_I_00012	Specificity_I	134	796	-	RPXQ01000014.1_133-796(-)_1	LINDNLEEQAKALFNHYFIQNTENLGEWQDGVLTDIAQYLNGLAMQKYPAMPNEAGLPVLKIKELGQGQCDTNSDRCSSLIKPEYIISDGTIIFSWSGTLLVDIWCGGKCGLNQHLFKVSSAKYPQWFVFYWTKHHLNKFIRIAKDKAVTMGHIKRCDLEISKVKIPSKQALVNLDKLFSPIFNRMVTCRIENRKLSSLRDTLLPKLMSGEISVEEVSLD*
GCA_008671795.1	RPXQ01000014.1	2	DMS_other	RPXQ01000014.1_3	REase_I_00001	REase_I	2142	5183	+	RPXQ01000014.1_2141-5183(+)_1	MHFTEDDFENAILELFREQLGYDYVYGPNVMRDYAEPLFVEVLEAVLPQINRGLPQAAIDEAMVKIRTYEGGTLVQKNELFTDYLQNGVAVNYFDGREQCSANVRLVDYDSPLHNRFTIANQWTVDGHSVRRADMIVFVNGLPLVVVELKSPSRENTDVSEAYAQLRNYMQEIPSLFIYNAFCVMSDQAMTKAGTITAGEDRFMQWKTVDGSYEDTHSANFDVLFAGMFEKTRFVELLRNFVCYSKDGKQDIKILSAYHQFYAVHKAVLSTVKAAETDGRGGVFWHTQGSGKSLSMVFFAKQLQQAMSSPTIVVLTDRNDLDGQLYRQFACCRDFLRQTPVQAESRAHLRELLAGREANGIFFSTMQKFEESEEPLSTRRNIVVMADEAHRSQYGLEERVRMVTDADGVTQAKVVIGAARLVRNALPNATYIGFTGTPISQKDRSTREVFGDYIDVYDMTQSVEDGATRPVFYESRVINLKLDEQSLRRIDAEYDAMAEEAEEYVIEKSKRELGRLDSILGADATVASLCEDIVKHYEEFRQYEQTGKAMIVAYSRPIAIKIYRRILEMRPVWSDKLAVVMTSGNKDPEDWRAIIGNDSHKKELEKRFKDNDSSLKIVIVVDMWLTGFDVPSLSTMYVYKPMSGHNLMQAIARVNRVFGDKQGGLVVDYVGIASALKTAMNDYTYRDRKNYGDTDVAKTAYPEFQKKLDVCRDLMYGFDYGAFFGKSDLERAKAISGGVDFMQSPERMETKKLYIKEALLLRQALSLCQSLLNYEQRIEAAYFEAVRTLLTRVEAKGKVSFREINGRINELLKQSIKSEGVINLFSDIKEEFSLFDSKFLEEVARMKERNFAVELLRRLIAEQVQLYQRTNTVRAEKFSEILSDAMSRYLKGMLTNEEVIEELLKIAREIVHGEKAGKSLNLNSEELAFYDALTKPEAVKDFYSNDQLVAITRELTDALRRNKTIDWNMKESARAGMRRIVKRLLKKYNYPPAGQEDALNTIMEQCKKWNENN*
GCA_008671795.1	RPXQ01000014.1	3	PDC-S15	RPXQ01000014.1_2	PDC-S15_WP_113621235.1	PDC-S15	851	2134	+	RPXQ01000014.1_850-2134(+)_1	MELDLNIDSNGNVIVNTLSEYVAYISQLQAANEGSNERFFFRGQSNKNWDVRPCLFRENNLTIESDIISEACARAPFEFGGRSAFERLTKLQHYGLPTRMLDVTLNPLVALYFACAKCEDKENYDKNYKESDTIDVDSDHSFDNEYDVDGAVYYRRAYGHKHNSDDIDLLARIAEMDFSGDIVLHQLVEKLGLRSQIKQAEDFEELAKVMQNAYFVISTFNNERLIRQSGAFLLSGSINIQLNKSDYGASRIEKSSCSLNSQFASERIIIPAGSKESLLEELNFYNINQGALFPELEHQMAYIKYSMCKSNVRSASSFEKIDFDAIKAEESKESVEIAESVVREELVDKAIYDIISQYISDDAIKQNVLRIITRQTEYIDWANKEATISDLRRKIKRSLSLQSISSDVATQSARNMVSQLVNLYVKK*
GCA_008671795.1	RPXQ01000025.1	4	PDC-S57	RPXQ01000025.1_35	PDC-S57_WP_173639931.1	PDC-S57	42918	43559	-	RPXQ01000025.1_42917-43559(-)_1	MKIDNNRGIVYVLTNSAMPGLVKIGMTTRDSIDAMMKELYSTGVPVPFDCSYACEVKVSDCAKIEKALHTALGSNRINANREFFSIKPEQATAILELFDRKDITSEVSAEIENDLTIDDKVASEKIKYTRRPPMNYREMGIELNSLLTFVKDPTIQVIVVGDRKVSLDGEESSLTAVTKKLLGISYELQPTSYWEYEGKNLRDIYDETYTIED*
GCA_008671795.1	RPXQ01000025.1	5	RM_type_I	RPXQ01000025.1_37	REase_I_00001	REase_I	44532	46595	-	RPXQ01000025.1_44531-46595(-)_1	MQQIIEQINTLRTPLRLNGFINGKTVSIKRDNPNDTQHLGKEVSLKIYDRHEIAAGQSRYQIAKQPKFPTSSPLKSDRRGDLMLLINGMPLFHIELKKSGIPISQACNQIEKYANAGIFSQGLFSLVQIFVAMNPEETLYFANPGADGKFNPDYFFHWCDFNNEPINEWNKIADCLLSIPMAHQLIGFYTVADDTDGVLKVMRSYQYYAASAISDKVASTRWADKNIYGGYVWHTTGSGKTMTSFKSAQLIANSKDADKVIFLMDRIELGTQSLIEYRGFADDSDSVQETENTEVLITKLKSNAASDTLIVTSIQKMSNIQEDGSRNDHDIALINKKRIVFIIDEAHRSTFGDMLITIKKTFPAAIFFGFTGTPIQKENEKKKNTTATIFGNELHKYSVADGIRDKNVLGFDPYKVLTYKDKDLHRVVALEKAKATTEAEAIADPKKSKVYYKFMNDVPMAGSTDSAGNYTKGIEDYIPTSQYETEEYRSAVVNDIFENWTTISRGGKFHAIFATSSIPEAIEYYKLIKSLKPDFKVAALFDQSIDNNGSGTIKEDAIVEMLTDYNKRYGKTFTIPTFRKYKKDVALRLAHKDPYKHIENTPEKQLDLLVVVDQMLTGFDSKWVNTLYLDKLMQNEGIIQAFSRTNRLFGPEKPFGTIRYYRKPHTMARNIESAFKLYSGDKPPFCR*
GCA_008671795.1	RPXQ01000025.1	5	RM_type_I	RPXQ01000025.1_38	Specificity_I_00013	Specificity_I	46791	48008	-	RPXQ01000025.1_46790-48008(-)_1	MTMENKKSAPAIRFKRFTGNWRSKRFDKTFSMLCNNTLSRAALSYEKGSTKNVHYGDVLIKFGEYTDVTREDIPYISDDKIADKYITSRLQDGDIVFADTAEDATAGKCTELFNVQQQPIISGLHTIPCRPLFPFSTSYLGYFLNSSAYHNQLLPLMQGTKVVGISKTAIKDTCVSFPEDADEQRAIGNYFQDIDKLINTSQTKLDKLKNIKKACLEKMFSRKGSNTPELRFKGFKKTWKEKKLEDIVDVRSGRDYKHLVDGNIPVYGTGGYMLSVNAALSYDENAVGIGRKGTIDKPYILYAPFWTVDTLFYAVPRKNNDLNFIYNLFQQVDWRKKDESTGVPSLSKVAINSIVINTAGYTEQQIIGVFFENLDDIIVKIDKQINKLKNIKKACLDKMFVTGED*
GCA_008671795.1	RPXQ01000025.1	5	RM_type_I	RPXQ01000025.1_40	MTase_I_00005	MTase_I	48569	50569	-	RPXQ01000025.1_48568-50569(-)_1	MNKQQLASKIWASANKMRSKIEANDYKDYILGFIFYKFLSDKEEAYLKSNDWTEEALKKLTEEDADAIEFCQKNLGYFISYENLFSTWLGKGKDFGVANVRDAISAFNRLISENYKQIFENIFDTLQTGLSKLGDSAGSQTKAINDLIQLIKDIPTNGNQDYDVLGFIYEYLIGNFAANAGKKAGEFYTPHEVAILMSEIVANHLKDKEKIEIYDPTSGSGSLLINIGRSVAKHISNKDNIKYYAQELKENTYNLTRMNLVMRNILPDNILTRNADTLEEDWPYFDDTDPERTYNLVYVDAVVSNPPYSQNWDSENKEFDPRYERFGLAPKGKADYAFLLHDLYHVKPNGIMAIILPHGVLFRGGEEEKIRRNLIEENHIDAIIGLPANIFFGTGIPTIIMILRQKRENTDVLIVDASKGFVKEGKNNRLRARDIKKITDAVINRTDEPKFSRKVERDEIRKNEYNLNIPRYVDSSDDAESWDIYASMFGGIPNSEIDGLSKFWDAFPSLRNQIFKSDDTPYSSLAVEDIKQTITDNVDVKSFISQFNGAFSDFSSYLYRELIENMLTVKVAQEENQISEDIFRCLTNIPLIDKYQAYQVLDDQWSKTATDLEVIQTEGFEATRKVDPNMVIKKKDGKDVEVQDGWIGRVIPFELVQQTLLKKRTG*
GCA_008671795.1	RPXQ01000027.1	6	PDC-S13	RPXQ01000027.1_2	PDC-S13_WP_097300085.1	PDC-S13	409	1272	-	RPXQ01000027.1_408-1272(-)_1	MADSKIVVFQDKQIRRVWVDDDWYFSIVDIVGVLTGSPEPRKYWNKVKTREFTDLQLSPIWRQLKLPAADGKQYRTDCATTQAMFRIIQSIPSPKAEPFKQWLAQVGYERVQEIENPELAQERMKAIYEAKGYPKDWIDKRLRGIAIRQNLTDEWKERGIREERDFAILTAEIARATFGVTPSEHRAIKRLTKKGQNLRDHMTDLELIFTMLGERVTTEISQQEKPDTFAESKQVARRGGNVAGVARRETERELGHSVVSGQNFLDRNPDGLIEDTIGLPPLDSEKE*
GCA_008671795.1	RPXQ01000028.1	7	PDC-S34	RPXQ01000028.1_109	PDC-S34_WP_209195270.1	PDC-S34	126572	127411	-	RPXQ01000028.1_126571-127411(-)_1	MDYRFTIALIYDFDGTLAPGNMQEYDFIPAVGKSNKEFWTEANTLAEEQDADMVLTYMARMLQEAKSKGLSLRREAFQDSGRRVTLYKGVKEWFARINAYGAAHGIRILHYINSSGMKEIIEGTQIAHEFRKIYACSFLYDVDGIAYWPAVAVNYTNKTQFIFKINKGVESVFDSKMVNRYIPENERPVPFKHMIYVGDGTTDIPCMRLVKNSGGHSIAVYNPDQKGARKEMASLIHDNRVSHVCPADYSEGSDMDILVKTIIDKIDLDDRLEKLEVVK*
GCA_008671795.1	RPXQ01000042.1	8	PDC-S47	RPXQ01000042.1_72	PDC-S47_WP_162033884.1	PDC-S47	75144	75956	-	RPXQ01000042.1_75143-75956(-)_1	MNEEIIKVAPEVVKTTLPQLANSVYQDLLSPAMKKAGQALGNVIDFATLSFIPLEYVSARIRMNIDKNLKNYQKKLDAVPENEIRNVEPEIGVPIVEKLSYTTCEEIAEMYTTLLAKASTTATVNQAHPSFIQFLERMSVDEAKILKFLDGKVDFVCVRPKYYREENGGYIQIDGDITELDDNVSLLFPQNINSYIDNLCSIGVLMRKSGCYKIDEKLYESVLKKGQSRIEAYKLVGLNFIKVEYDKSFYEITTLGKAFIKACLTPILQE*
GCA_008671795.1	RPXQ01000054.1	9	PDC-S31	RPXQ01000054.1_2	PDC-S31_WP_151888418.1	PDC-S31	1849	2481	+	RPXQ01000054.1_1848-2481(+)_1	MPVFRYMQYQHFLDWVRTGLYRISNICKWEDPYENYLLKCPLLDRFGLRISKIVLPLYGQCWTTLPESDAMWRIYSKISRGQANDTVDSCEIGVRIKTTAERLQKLPSIITGFNRGHIGPVKYINQTVIDRNLQSLQLKNTKEYWDACDKTLFEKREEFSHEQKFRFVFLYTNGDPSYLEVQIKPQELIDEVTFDPRITKEDFDIQILNN*
GCA_008671795.1	RPXQ01000066.1	10	PDC-S05	RPXQ01000066.1_17	PDC-S05_WP_013135363.1	PDC-S05	12209	12772	-	RPXQ01000066.1_12208-12772(-)_1	MEELATIQSKIYEIRGQRVMLDRDLAELYGVTTGNLNKAVKRNIERFPERFMFQLTEQEFLIFQNGTSSWGGTRKRPYAFTEQGVSMLSAVLRSPTAIQVSIRIMDAFVAMRNYIMTTSTMTAELSEIRAKLTLLERADEDNAEAVNDLSEDMRKELDNIYEAIAALSVKVPKARKQPRPIGFKQSK*
GCA_008671795.1	RPXQ01000066.1	10	PDC-S05	RPXQ01000066.1_18	PDC-S05_WP_013135363.1	PDC-S05	12795	13379	-	RPXQ01000066.1_12794-13379(-)_1	MEELTTIQSKIYEIRGQRVMLDFDLAALYQVTTSALNQAVKRNIERFPEEFMFRISEIEWKNMSSQFVTTSRVKRPKTSLPYAFTEQGVAMLSAVLRSGMAIQVSISIMKAFVAMRNYITTATTVTSELAEIRAKLALLERADEDNAEAVNDLSEDMRKELDNIYEAIAALSVKVPEARKQPRPIGFKLPKEEK*
GCA_008671795.1	RPXQ01000066.1	11	PDC-S13	RPXQ01000066.1_16	PDC-S13_WP_097300085.1	PDC-S13	11337	12200	-	RPXQ01000066.1_11336-12200(-)_1	MTQKQAIQLFEERKVRTVWDDEAGKWYVSIVDVIAVLTESKDAAAYWRKLKQRLKAEGNETVTNCHGLKMTAPDGKMRLTDVADVEQLFRLVQSIPSPKAEPFKLWLSSLARERLEEIDDPEQGIDRMLEYYHRKGYSENWINQRLKSIEVRKELTDEWERRGIKKGQEYATLTDIITLGWSGMTTRQYKQYKGLKTESLRDNMTNLELVLNMLAEATTTEISKERKPRTTAANRAVAAQGGRIAGNTRREIEAQTGKRIVSPLTAKQALAEKTAEGIEHPEADTTE*
GCA_008671795.1	RPXQ01000071.1	12	RM_type_II	RPXQ01000071.1_57	REase_II_00083	REase_II	72046	72786	-	RPXQ01000071.1_72045-72786(-)_1	MTDAYRFDESSTEQAIAYAKIYAGENYSPAMETVLKVAFSEKRNLPTFRLKSSDTILLSGYMKKWVGAYLAGYNNRPSVRTGNCSGTHPDPMAKTILRARISGLEDNLADKIVARHSLLMTIENNIGELLEEYLSVKLSPLGWYCCWGSTIDAVDFCKADGSLLQIKTSDNSENSSSSRVRQGTPIGKWFRRFSRRPGVYNWESLNRMLGRPGYVSESDFRAFAEKTIAANPACIYIAANHLLNRP*
GCA_008671795.1	RPXQ01000071.1	12	RM_type_II	RPXQ01000071.1_58	MTase_II_00058	MTase_II	72812	74236	-	RPXQ01000071.1_72811-74236(-)_1	MLLSVIETAETLGCSAQYVRKLLREGRLAGQKIGDSWIINDDTLESFDRKDLRMKKNDVPDRKSKKAPKQDALNCLSFFSGAMGLDIGLEQEGINILLACETDNACRRTIVANEPGIGLIGDIRDYTVGEILEYANLRENGQVDIVVGGPPCQAFSTAGKRLGFQDERGNVFLKYIEVIREIQPQYAVIENVRGLFSSALSIDIDDEITRSYDLDWAKTPGSTLFYIKKKLEAAGYNVTFNLYNSANFGSPQIRERVVITCTKSPNPVPYLRPTHSNEEVFGLERWRTFRDAVAGLDPARCDHIDFSEKRLKYIKMLKPGENWRNLPKELQPEAMGNSYHLGGGKTGFYRRLDWDSPSPTVVTHPAMPATELAHPTENRPLSIQEYKRIQEFPDDWVIEGSLLDKYKQIGNAVPVGLGRAIGRTIAAHRQGVETAAPEGFPYSRYKGTSDHEFETGILSGKRKKTSSQLTIEFD*
GCA_008671795.1	RPXQ01000087.1	13	PDC-S23	RPXQ01000087.1_21	PDC-S23_WP_205131397.1	PDC-S23	25463	26446	+	RPXQ01000087.1_25462-26446(+)_1	MDRGEIIIYQTADGETRLDVRMENDSVWLTQAQIAHLFGVDRTVIVRHVNNIYKSSELERDVTCAKIAHVQHEGQRQVRRMIPFYNLDMILSVGYRVNSKNATQFRIWANKVLKEYLIKGYAVNSQAKAEQLEELKQTVHLLSNVLSAKDVTKSEAIGLLRVITDYTYGLDTLDRYDYQQLEVSATTTEEPFHATYENAMEALQVLRDKFGGSELFAHEKDESFKSTMGAIYQTFGGRDLYPSVEEKAANLLYLTVKNHSFSDGNKRIAAFLFLWFLENNRILYRADGSRLLDNNTLVALTLMIAESRTEEKDVMTKVVVNLINKNN*
GCA_008671795.1	RPXQ01000094.1	14	AbiE	RPXQ01000094.1_2	AbiEi_WP_068866247.1	AbiEi	1737	2345	+	RPXQ01000094.1_1736-2345(+)_1	MIRTGDTPTLYGAIYSLNTQVDKHLTIGAMSALEIHGYSYYLPMGRPTISLSAPQKEYLPLWFRKYDWGVTLRLFTTEIFNSVTGITTTRQGVFELPISTPERAFMECLHLAPQYYDITDLYYVMEMLSILPPKNVQRLLEGCRSVKVKRLFLFMAEKARHAWFESLDLDRIDLGSGKRVIAKGGVYDKKYQITIPAELKND*
GCA_008671795.1	RPXQ01000094.1	14	AbiE	RPXQ01000094.1_3	AbiEii_WP_067065479.1	AbiEii	2338	2802	+	RPXQ01000094.1_2337-2802(+)_1	MINQEYKERVRLLLRIIPIISAEECFAVHGGTAINLFVQNLPRYSVDIDLTYIPVEPREASLTHIKERLKAVKAKIEAAIPGIAVREVPDKLICTHNGHFVKVEVNDVKRGIIAPPVELPLCDLAQEDFGVFCKARIVPLSQLHGGKITAALDR*
GCA_008671895.1	RPXL01000012.1	1	PDC-S04	RPXL01000012.1_13	PDC-S04_WP_169250289.1	PDC-S04	15447	16046	+	RPXL01000012.1_15446-16046(+)_1	MPYTIDPSSADCYPCTSVLINKFDLHSQQELDRVEAVLVTAKAAQWEESPLCSTFDFEHYKAIHRHLFCDLYEWAGVPRSINISKKGTQFCPADEIPRVSSAIFRRLAEQNFFQSLSFDDFVDAFVDFYIRTNELHPFREGNGRTQRVFLAQLAQHAGYQLDFSCIDPDELMVATIWSAQGVDTMLRQLFREMLSPLAD*
GCA_008671895.1	RPXL01000031.1	2	cas_type_I-C	RPXL01000031.1_1	Cas2c_WP_035173219.1	Cas2c	1030	1320	-	RPXL01000031.1_1029-1320(-)_1	MLVLITYDVNTETPAGRKRLRKVAKRCVDHGQRVQNSVFECLLDAAQYAVLKAELTALIDPALDSLRFYQLGNNYKSKVEHIGVHPPFEQDGLLLF*
GCA_008671895.1	RPXL01000031.1	2	cas_type_I-C	RPXL01000031.1_2	Cas1c_WP_008519397.1	Cas1c	1330	2361	-	RPXL01000031.1_1329-2361(-)_1	MRKFLNTLYVLNKDAYLSLEGENIVLLCNKAEIGRVPLHTLEGIVCFSYPGASPALMGKCARLGVDLSFFSPQGRFLARAVGEEQGNVLLRQTQYRIADSEAESCLYARNFILGKVYNARWVLERATRDHPQRVPVEQLKRTSAQLAAALPLIEQCDDLDQLRGLEGEAAQRYFDCFDSLILQQHDDFSFAGRSRRPPLDNTNALLSFAYSLLASDCTAALQSVGLDPYVGFLHRARPGRRSLALDLMEELRTVYADRFVLSCINQKIMTPKHFQKQENGAVLLTDEGRRAFLGGWQTRKQETITHPFLNEKLPWGLVPYVQALLLARTLRGDMELYPPFFWK*
GCA_008671895.1	RPXL01000031.1	2	cas_type_I-C	RPXL01000031.1_3	Cas4c_WP_149685095.1	Cas4c	2358	3029	-	RPXL01000031.1_2357-3029(-)_1	MAGADDWLPLSGIQHFCFCRRQWALIHLEQQWAENRRTVEGQLDHARCHDADQTERRGGLLITRGMQVVSRRLGLSGNCDVVEFRADPEGIPLQSTEGLWKPMPVEYKHGRAKASDADRLQLCAQAMALEEMLVCSIPEGALFYEETRRREVVPLTEELRQTTQKMADEMHAYFARGYTPKSKPGTHCSACSLKELCLPVLYQRADPKAYLRAHLDEMQEAAP*
GCA_008671895.1	RPXL01000031.1	2	cas_type_I-C	RPXL01000031.1_4	cas_Csd2	Cas7c	3029	3913	-	RPXL01000031.1_3028-3913(-)_1	MSEPIKNRYDFVILFDVENGNPNGDPDAGNMPRIDPETGYGLVTDVCLKRKIRNYVETLKEDEKGYRIYIKDGVPLNRSDAEAIKTLGIDPDLKAAKKADPDIDAKLRDYMCENYFDIRTFGAVMTTFVKGALNCGQVRGPVQLSFARSVDPIVPQEVTITRVAITTEADAEKKGTEMGRKHIVPYALYRAEGYVSANLARKTTGFSEDDLKLLWTAILNMFENDHSAARGKMAVRELIVFKHDSELGNAPAYKLFDSVAVQRKPDVDAARSYRDYTVTVADTLPEGVTCERLS*
GCA_008671895.1	RPXL01000031.1	2	cas_type_I-C	RPXL01000031.1_5	pfam09709	Cas8c	3917	5680	-	RPXL01000031.1_3916-5680(-)_1	MILQALTAYYEQLLAQGKVEAPGWDSRFKVSYELRLGPDGQLLALNDLRKETPRGKKPVIAPRELPVPHRVKRASGVAANFLCDNTSYLLGADEKGKPERSRQCFESCAALHHKVLDGVDSPAAKAILAFFDSWEPDTAPTHPLLAEQWADLNNNANLVFGYESPDGAHWLATTDDAIRDAWQSAFDTSDADAETARCLITGKEAGIARIHPAIKGVMGAQAAGAALVSFNAPAFCSYGHEQGANAPVSEYAAFAYTTALNLLLADRTCCQRIGATTIVCWAENASPAYSNAMLMFFCGGAEARGVSESDLAAALKALSQGRPVSFLDDKLDPNQNFYVLGISPNAARLSVRFFLHNSFGQFAKNLQDHADRLSITRPAFDKRENLSVWALAQETVNQRSRDKNPSPQLVGDLLRAILTGGPYPATLLNGVTLRIRAEREVTRGRAAILKAYYLRNYPTELNKEVFTVSLNESSNVPYVLGRLFSVLETIQSVANPGINATIKDRYFNSACATPATAFPTLVKLAQKHLQKMSTPNEVHFSKQLTELMAQLPETGFPARLSLPEQGAFEIGYYHQTQKRFAKKNEEE*
GCA_008671895.1	RPXL01000031.1	2	cas_type_I-C	RPXL01000031.1_6	cd09651	Cas5c	5677	6375	-	RPXL01000031.1_5676-6375(-)_1	MSMLIEVWGDYACFTRPEMKTERVSYDMITPSAARGLVEAIYWHPGLRYTVDRIYLLKPFGLDPVDEASTEEYTQRPIRFTNIRRNEVKSTLLSSAALSAAKGGTPPVLYTSEDIQQRAAMVLQDVHYVIECHFDLTDKAAPSDNPGKFQDILRRRLRKGQCYHQPCFGCREFPANFREWPGGSIPALKVTQDLGFMLHSLDYSDSANIRSQFFRAKLVDGVMECRDVEVFT*
GCA_008671895.1	RPXL01000031.1	2	cas_type_I-C	RPXL01000031.1_7	Cas3c_WP_004513240.1	Cas3c	6453	8612	-	RPXL01000031.1_6452-8612(-)_1	MEHSTRLAHISEDGTRTQTVYDHLAGTARLAGSFAAPFGAQSEAEFAAWLHDVGKYSDAFQLRLKGGPKVDHSTAGAQEAWVRQHPHAAFAVAGHHSGLPDGGSPADDPGDATLFGRSKKPVAPYDGWQEVTLPASTPPAWACADPLSLAFFTRMLYSCLVDADFIDTETFMDGKAAPRGSGTDIAALRDIVSAQAQRYLRAESPSPVSVQRNAVLRACLEKGAHGPQGLYTLTVPTGGGKTFASLAFALEHAAAQKMKRVIYVIPYMSIIDQTAAVFSGLLGAENVLADFSNAEYKTVEQDDLTPAQYRQMLASENWDAPVVVTTAVQFFESLYANRSSRCRKLHNIADSVIIFDEAQTLPGDYLAPCVSAIAQLIQHYHSTAVLCTATQPALEPLFRRFAPELHPQEITPDAARLYEVLRRTTLQDLGTLPQEEFAARLTNHPQVLCVVNRRKTAQQLYAALPAEGSYCLTTLLCAADRRRQLNDIRQRLKEGLPCRVVSTSLIEAGVDVDFPAAYREQCGLDSLLQTAGRCNREGRRGTEESIVYRFRLDECSTPQMLRQNVSALDYTARHQDTLDTPRAIQRYFNELSDLRGPDAVDKHGILDAFLRGIRGCQFPFAQVAEEFRLIENAARTVYLPVGEGAALCEQLRSGHVTRTLLRKLGVYSVSCYKDQFDKLDAAGALELRPDGSAILTDTSCYSEKTGLAMDVETGIGLYF*
GCA_008671895.1	RPXL01000061.1	3	wadjet_other	RPXL01000061.1_7	JetA1_00017	JetA	7724	9157	+	RPXL01000061.1_7723-9157(+)_1	MQLFELVSPRLFRPLAGPNRAFYAELLLLLWEECRHTADYSILRAEAVSRAEDYFAALAKPLALDADDAGDEAEQPTRDPHTLALGFLLRLRRTGWLAEQPGSYEEEPALAFVPEVTPLLEALEEILNPRVVTYTGKLYKAWQLLQNVGEEKSPYENVLREVAGDLEALNKSLRALNASIGHYIDRLTRNRTPQEVLELFDQYEEKVVAAAYHRFKTSDNLFNYRAFLEEGLDDCETNYLPQLALDYARVERCAPSEAAPAVRALIQKQRDALEEMSTLIREIDASHVRYRKRAVQRAQFLLLSDRSAQGSVTALLRRYAEDIKTPDQLFEPDDGPLAGRLKLWPVQVFGEKPLYPPAAPRTDAPLAPVQAGQLDEEQLRREQKLLLDYARMAVTEENVDILARQALAARPSVSASTLADEYPNDFARIIGLHTYSQSPRRCYDIQLTGEWATRGGFRFEEFTLTPRKEDAEDDRNE*
GCA_008671895.1	RPXL01000061.1	3	wadjet_other	RPXL01000061.1_8	JetB1_00012	JetB	9141	9749	+	RPXL01000061.1_9140-9749(+)_1	MTETNKMLEECANYLLNHCFVLGGVEDQRAKYLYVQDHLNEVRAVFAPLGYSVVLYPAPLQAAALVNEHEGSQARLLKYESILLLVLRLLYLQKRESLSASADQVLVTVEEVQAELQKMNLPRRLDQPTLEKLLRTLRRYNLARPVGRLSGLDSRIEVFPTVLLALPDSDLADAAAEVTRTRSELSLYERPEDGTAAVEVEE*
GCA_008671895.1	RPXL01000061.1	3	wadjet_other	RPXL01000061.1_9	JetC1_00006	JetC	9746	13060	+	RPXL01000061.1_9745-13060(+)_1	MIELKRLKLINWHNFENVTFDCARLTYMIGVNAVGKTTILDAIRYCLTTNRNFNALGNKKSGRTLQGSVHAKQRGENAYRRPGRTVAYIGAEFWDSVKRTHFVIAVRVESEGPMQELHPGDQTWYISEDGCTLEQLPFIDPRTGAPSSKENFKPAVGRLSYTRSPGEARDRICRALGIGRAASPLGKKFNEVFQMGTSMDEIPNFREFLYQYILPQPELDLEALQGDRVELENLHAVLAEAQTRAAALEQIVDYGREAAQKETEALVNRGTALLARAEEAAAGTSTWQEHLAAGKRQHEELTARYAAAKDAEAEARRAYLSAHSAAASGEGRALDALSEELARKKTALDKAGRDASRSEAAAGNVQSLLQSLQRSGFAVEKSLWPASLTAETLPQLQSALAGLEKPLEEQYFAARQSADTLTAEVQEKQAELASVSGGRWVYPHGDAATRVRDAVNAELKSRGMTPDAKIFCELLSVEDESWQDCVEACLGDRRFDILVPPAHYAAAKSAFVALRDKVGPISLLDTPSIRTANRKADAAPADSLAAQVRSENPLAAQYADTILRRIVCCDTPDTLENYPDSATRDLLRHHPFRLERLRTPQRYIGLDARRARAEALTKALDELTARSREAAQSAAALKAARDSYQDVLHSSVMDELAALWDARAALEAARADCTAQEQKLAECRENPMLQQLYKEDEAREAAWDAARAAVETTGGDIRVCEKQLASCKAEQTKAEETARQAKDAADRFFAQHPLLEPLARERFAALSKDKGPRYAAQSAEKAQARLDDALAVYLTGTLEPAQKEYNTRYVCDHPLGLTGIEQYRAQHESLVRIDLERYAARLEQAQRDCKDRFRKDILFRMKDDIFNARRQFRELNKVMEQLTYGEEVYRLELGPSRDPQLAAFYQVIVDKGNQQMTDGDSLDNLAATADPVYERQVDELMEKIMADVDENTRARQEGRRPENVTLSDYVDYRTYLDYDIKVTNTVSGQQASLSRVSRDSSGGENQAPFYVAICASLLQIYQKSENSIRLVLLDEAFSKMTSDRIRPMMELFRRMQLQVLLISTVEKSTAIQPYCDITYSIVRHGDVNAIAPFYRLNASEEIGS*
GCA_008671895.1	RPXL01000073.1	4	AbiD	RPXL01000073.1_31	AbiD	AbiD	30355	31239	-	RPXL01000073.1_30354-31239(-)_1	MPTTDQTKPFKNYDEQIALLRERGLIITDEAYARDVLKRMNYYRFSAYSLTLRENDRFFPEVTLQDMVALYDFDQEFRSLIFKYGAIVETVARAYIAYYHAQQHGPLGYLNNQNFEIEQYHAVFLSTLNREISRSEEPFIIHHKRDKRGVYPLWVAVEEMTFGTLSQFYKNMLEADREGLAQQYFGRKSVYIENYLQCAVVARNIAAHGGRFYNRTRLSPAVKLPLMMRRNNVDNSSPFAYFYAIFELLPDADKFSYIREMEKLFHKYPAAELFRMGFPVNWRALLNVPSESDT*
GCA_008671895.1	RPXL01000096.1	5	PDC-S04	RPXL01000096.1_4	PDC-S04_WP_163235784.1	PDC-S04	5314	5922	-	RPXL01000096.1_5313-5922(-)_1	VILQNKLGLTSEAELARAEEKLSKIRALELYDTGLLDTFEVGTFKGLAAIHKCLFGDVYEFAGQMRTVNIAKGNFRFAPVMYLRPALESIDAMPQSSFDEIIEKYVEMNVAHPFREGNGRSTRIWLDAILKKELHQVIDWSRVNKEDYLLAMERSPVKDVEIKALLHTALTEKINDREVYMKGIDASYHYEGYYVFKTEDLT*
GCA_008671895.1	RPXL01000147.1	6	PD-T4-6	RPXL01000147.1_25	PD-T4-6_WP_203635815.1	PD-T4-6	22316	24211	+	RPXL01000147.1_22315-24211(+)_1	MDNLIGKTLDGLYTIQELIGAGGMANVYKAVVSAPGGPVPEGTVVAVKVLRQELMHDADLVRRFKNESKAISLLNHPNIVKVYDVSVSENLQYIVMECVEGMTLREYLNERGGKITSRETVHFIAQILRALDHAHRNGVVHRDIKPQNIMLLDNGQLRMMDFGIARISRAENQIQNGKKTMGSVHYISPEQAKGEETDPKSDIYSVGVMMYEMLSGRLPFDADDMVEVARKQIRDTPKPLAELAPDVPPGLVQITERAMAKLPVNRYSSAAEMLEALDAYVQDPSVTFQYQYVKEEPEKVVNEPMPQKRSIRRPPERPAASPARPKAKKKKRSGFMPVLLGITTAFALACAALCWTILNDSSNIMTDRADIVLGDFSGMTQDEVNASQQVASGQVVVNWEEEYSNDYAAGYVYKQSPVAGRTVREGQSVTLTVSLGIHYVTVPDLTNYVQADGEQQLKDLGVSVLVTQAVDESVAAGSIIRTDPAAGSQVAAGTTVVIYVSRPQVATTTKVPSLIGMSVDDARTLLVQRKLGLGSQTQQYSDQPVGSIISQNPGEGASAKLNTRVSVVVSAGPEPAPEPEAPSESTAGSGGSGGWLGGLFGGSSSSSESTGASSSSSTGGGLSDWWTSWLG*
GCA_008671995.1	RPXG01000023.1	1	PDC-S01	RPXG01000023.1_4	PDC-S01_WP_067088819.1	PDC-S01	3256	4497	+	RPXG01000023.1_3255-4497(+)_1	MSTYRREHYLAKLRPFYNDSGLIKVITGIRRCGKSSLLITVLNELFEQGIPETNLIYLNLDRREYRNVTTPDQLDQLIEQAMSNAYGAGLRYLFIDEVQNVKGFETVINGWREEGNCSIFITGSNSYLLSGELATKLTGRYIKLEMFTLSFQEYLGMRNFLNKPEIPVSQAFRDYLTYGGFPKSLEYDDPDEKAAYIQDVIGQIFNKDITAHKKVRNRDTFTRVQDYLINNFAAPTNLSGIIAYLKHSEGISIKRETLSSYVRLLESAKILYKCPRFDLKSRKSLRGGEKYYLADPGIRFARNTDTRVSYGPSLENALYTHLRSKGYDVSVGTIGKLECDFIVRKRNQYAYIQVSMSVQDPQVEEREYRPFSKLADGYPKYLFTLDPLPLQRDGVRHLNLMEFLQNDGDIDFD*
GCA_008671995.1	RPXG01000037.1	2	PD-T4-6	RPXG01000037.1_3	PD-T4-6_WP_067834564.1	PD-T4-6	5213	6634	-	RPXG01000037.1_5212-6634(-)_1	MEASRSIPPQIPGYTLIKRLGSGSEADVYLYQQLSPARQVAIKISKNTLDPRAAVRFRSAANFMGQISTHTYILSGYENGVTVNGRGYTVFEYAPGGNYKTFLEHGRLTADQMLTVGIDLASALFTAHRKGIIHRDIKPSNILINAHNMPMLADFGIAGSVYGRPGVGFTIAWAAPEVLAQGGGGNESSDIYSLGATLFAMLIGQSPYEYFYADVLGDSQRQVRAERLKSVILNNPLPKLNRPDVPAEVERVLRKALSRTPEDRYYSALEFARDMQRVQQALYGRAVQTTVEGVPDYPQNMYAQTSAFDQSAPVAKQHARWAKPLAVTVAAAAAVVVMALAFVTVVMPNMDASSDNSKVQVQNHGAQNHAEDDPDSAITSGSVPSVQDLTGEYTADGKVRFTWVNPSPKDGDSYAWSLVGDSGTDPNAQGTTTESTSIEIDPADGAQTCVQVSLVRADRQMSENPMIACAAKP*
GCA_008671995.1	RPXG01000046.1	3	wadjet_other	RPXG01000046.1_2	JetB1_00026	JetB	425	1264	-	RPXG01000046.1_424-1264(-)_1	MTDNTDGFDTGIGIEEETGPESGMPSEGPDMTRDRPALFDGDTGDMPLEARMAAIALKRERYIDGSLYDRACQYREAVERSLNNDMLRLVDNTKYRIMYASPVTDAETNIRSLKTRVSLTREEAATLAALRIKVLEYENQKTKPGDWLISFDDIRALLATGAGFLTASNDEEGTAKKITSVISRMRTYGYLAETGDENMYVLTPLVPMVLDQKLADRWLGSDDTDGDGMKDADGDGYDDSSIGADGGDTSDSTGTVSSGVEQDAFDFDSADDAFDGGEH*
GCA_008671995.1	RPXG01000046.1	3	wadjet_other	RPXG01000046.1_3	JetA1_00005	JetA	1267	2763	-	RPXG01000046.1_1266-2763(-)_1	MERLRPVYETGVLRLLLRGNSMLYVALLRSTFDPLTGELPREIVEERFSRSLTRLAETGDYTPKEGQTSAEAAHTILQQLTKEGEGDYAWLANSLDVASHRYLYRLTARAHRAIEALDRLEDTTKALSGAQANSIIMEIEHARMQLTADPRERIRLLERDIEERQKQIDELKHSDTLDKLTSQQVGDIIGVIHNTLRGVPIDLRELALEERDNGDNLRRSMQSGSISVEQALGTYHDEYHRSFHESDSGRRFEDAFQVIVTDEGRREIDEAVRDIAQNPYLEGEPGILLAQVRAELKRIYEGIEDVRRQIRISDEAVSRLVRQQTDTHYRTMLDKLHRLFVRASDDAKTHPGSDERPYPTDTGTAQFQALPSRPAKSMTRAATAGLDDAPSTNVDAPDLKAMVEMCGPRLTHMIGLIRRDPVKTADGRFVDFAASFNRLPREERRESELIGFLSALRTQDGPATVAWHCVSIDGGERVWRTRPILTTEAALDEIIEEG*
GCA_008671995.1	RPXG01000118.1	4	PD-T4-6	RPXG01000118.1_6	PD-T4-6_WP_011718859.1	PD-T4-6	5250	7310	-	RPXG01000118.1_5249-7310(-)_1	MNINMPTSLAGGRYQLGQLVGRGGMAEVHVATDTRLGRTVAVKIMRADFATDSIFLERFRREAHSVAQMNNPNIVNIYDSGEETVTTETGEIEHLPYLVMEYVKGQTLRDILKVNGALSQRDAEQVMMGVLNALEYSHRMGIIHRDIKPGNIMISEQGVVKVMDFGIARAIDDSAATMTQSQGVVGTAQYLSPEQARGESVDMRSDLYSAGCVLYEMLTGRPPFTGDSAVAIAYQHVSEVATPPSTIVPGLPKMWDSICAKAMAKDRQNRYATASEFKNDLLTFMNGGVPMAAAFNPLTDLTNMKARKQAEMDAATVPMAPATDAPTQAFNPVTGQFEAVPNPNGGVETKTRAEQRAKAAQERKKKQIIIASVVGSIVVLLAVIGIFFALNGHKNTADLVSVPDFTDTSNISQARVEEQLKALGLKLDARDDSTSSQPKGTITKQNPKGGKKVAKGSTVSVWFSTGPQAVSVPDVSGKTQEEAKGILEAAGFKIGNVMTVDSASIEKDKVVNTNPAAHSKQTKGTIITLYISSGMTKIPDGLVGQAKDSVIAQLKQAGLTQITIESEYSDSVQSGAVTRIDPGSGSTVEAGTAVTIWVSTGKQQVSVPFVANSTLAEAKSILEAAGFQVSVNGPQDDDATVVSMSPNGGSQADSGSTITLTTKKSSSDTNNTDTNNNGNTNNQQGN*
GCA_008671995.1	RPXG01000118.1	4	PD-T4-6	RPXG01000118.1_7	PD-T4-6_WP_036366335.1	PD-T4-6	7307	8251	-	RPXG01000118.1_7306-8251(-)_1	MKLVEGQLIHRRYRLDSRLAQGGMGEVWKGYDIQLGRPVAIKALRGDLGVTQEAKLLRLRAEAHNSANLAHPNIAALFEYYEHDGIGFLIMEYVPSKSLADLYHEQNGPMDPIKLLPILIQTARGLFVAHSHGVIHRDVKPANIMVSDSGEVKITDFGVSYSTNQEQITQDGMVVGTAQYISPEQAQGKHATPQSDIYSLGVVAYEGLCGHRPFTGATPVDIAAAHVNNPVPPLLDTVDVQLREFVMSMLAKDPLDRPKDALVVSRTLSRIERRLLDQQTQLADTMVVSSGGRLPRRVVSKPHISVSNDWKEQG*
GCA_008671995.1	RPXG01000130.1	5	PDC-S04	RPXG01000130.1_1	PDC-S04_WP_169250289.1	PDC-S04	3	572	-	RPXG01000130.1_2-572(-)_1	MARVFDPYLIPGTNVLRNLVGATDEDALAAAENDLCSARAAILRENLPPAEGTLEQLRRIHRFLFQDVYDWAGEIRTIDMGKGEGLPFQPLELFSIGVHYSEGVLRGDDLLKDLGHEEFVKRLSVSYNNFNILHPFREGNGRTQRIFWEIIAREAGWHFDWGLIDKRTNDQASIAGMQRNDLRPLEDMFR
GCA_008671995.1	RPXG01000130.1	6	SoFic	RPXG01000130.1_5	SoFic__SoFic	SoFic	2638	3360	-	RPXG01000130.1_2637-3360(-)_1	VLEGEFVPSDSPARYMFAARGVADGMAYVRESAREGRRLDEELVRRVHEVTALDLQPFARGTFRPYGYLARITATRVKTADPLEIRDDLRALIDGLDASGAHPLLRAAGFHAMFENIHPFMDGNGRTGRQLLNFMLLKHGYRPVAIKYDAKRDYARSLETWQVDGDPVAFCSVFLDCVEQEEHAFIELVEGLRRKPDAIRSKTDLLDRFGDTRWQNLARQDGDGKSAGIDHEGPGCHMSH*
GCA_008671995.1	RPXG01000190.1	7	SoFic	RPXG01000190.1_5	SoFic__SoFic	SoFic	8862	10082	+	RPXG01000190.1_8861-10082(+)_1	MDSDESLVIPPLGKEHHVWHIPEDAPVSRSRRSRGNGEYESTIPISLADLRFVFPSELLADCEEASCALASFDAYAAAKLGEGSHVLGPMSAVLLRTEASSSSQIENLTVGAKNLALETIDEGTSDNAAVVVGNVRAMEAALKLGDSMTENNILAMHEALLSAQRGWGKYAGTYRTNLVWVGTDGYSPRGAAHVGPQPELIAGAMADLLEFIERDDLAVVAQCAIAHAQFETIHPFADGNGRCGRALVHAILRNKGLSRNTTPPVSAGLLHDTEDYFAALTLFREGDAAPIVRRFAQACRFAATSGRKLIDDLCEQLDEARSNLRGVRSDAAVWRVLPNLIAQPIINTRYLQRTVGLSKPQAERAIKTLSERGVVMARTGKQRSVVYEHRGILDVLDEYAAGLRRG*
GCA_008671995.1	RPXG01000190.1	8	cas_type_other	RPXG01000190.1_7	cd09641	Cas3	11033	11485	+	RPXG01000190.1_11032-11485(+)_1	MFNDGLKLSTQAKAIWGKTNRADDTEWLPLYVHMVDSAAMATKIWDTWVPQGTKDVIIRDRSGDEKLAKKLAVFLAGVHDIGKATPVFQSKPITFGAEAESFAWKAERAGLPMIAGLRDHNRPTHPIAGEAILEGYLIRVHGWDRKTARQ*
GCA_008671995.1	RPXG01000190.1	8	cas_type_other	RPXG01000190.1_8	Cas3e_WP_189128522.1	Cas3e	11717	14236	+	RPXG01000190.1_11716-14236(+)_1	MADWIASNSDDAMFPLVRTESWTDDDETSSLLDDRENDDIQSWTGLRNRASRAWSYVQLPHAWVPEDVPPSCQELFSTRFRLPEGAKVRPVQEEAIRIASKTNQPGLMVIEAPMGEGKTEAALAAAEILAPRTGRGGVCVALPTMATTDAMFTRVHHWLEALPSCDFTNEKTVWLAHGKAQLNNDFRNIIASSHRRFSSVDQDEDGRRSSGKQIDVPPETVVSDWLWGRKKGALANFLVCTVDQVLMGALQMKHVVLRQLAMANKVVIIDECHAYDAYMQEYLKMALEWLGGYRTPVILLSATLTERQRTEMVEAYLKGWGETESKSGNAAGGGSILEMLRAGNSRVERNGTNHASMGQKERHIISDAYPLLTYTEDREVRHADVKPSGRSMFFRCGIIDDDDETLLNLADTLLVDGGCIGVICDTVGRAQQTFELLSERYGNDLVRLTHSRFMDIDRMSNERELRELLGPESTVGNGKRPERLIVVGTQVLEQSLDIDFDALITDIAPVDLIMQRLGRVHRHRRGDDECDRPRSLRMATCYIRGVEAWAAEGPRFAKGVDVVYDAAALMESLSVLELSDAGASCTQQLPQDIAHTVRSAYGDNHRALIPPAWLARYDDACEKRDMKRKEKKEKAGTYLLQSVKSMNQNRSLVNWFSPQVDENDEDKGQRAVRDTQDTVEVMLLHKCDDEVHLMPWVGDERVGVANGAVIPTNVIPDDAVAKIAAQCSVRLPMGLCLPDKIDSLIAALEDGCASEAACWQESPWLAGKRAVFLHEEENRNGESVEPKNVYVYPLKDEDSMERYLPDIAMGKQLTLQIMENYSFWKESSASENKRLQNKT*
GCA_008672135.1	RPWY01000014.1	1	PD-T4-6	RPWY01000014.1_45	PD-T4-6_WP_036366335.1	PD-T4-6	53574	54524	+	RPWY01000014.1_53573-54524(+)_1	VKLIEGQLIHRRYRLDSRLAQGGMGEVWKGYDIQLGREVAIKALRSDMTNAEAKLRRLRAEAHNSANLAHPNIAALFEYYEHDGIGFLIMEYVPSKSLADLFHSKGAMDPIELLPILIQTARGLFVAHSHGVIHRDVKPANIMVSDTGEVKITDFGVSYSTGQGQITQDGMVVGTAQYISPEQAQGQQATPQSDIYSLGVVAYEGLAGHRPFTGTTPVDIAAAHVNNPVPPLPDSVDVQLREFVMSMLAKDPLDRPKDALVVSRTLARIERRLLDQQTEMADTAMATSGNRLPRRVTSTPRIVLEAPASRLGGNKQ*
GCA_008672135.1	RPWY01000014.1	1	PD-T4-6	RPWY01000014.1_46	PD-T4-6_WP_011718859.1	PD-T4-6	54521	56593	+	RPWY01000014.1_54520-56593(+)_1	MSTSMPTALAGGRYQLGQLIGRGGMAEVHVALDTRLGRTVAVKIMRADLANDDIFLARFRREAHAVAQMNNPNIVNIYDSGEELVSSESGDAERLPYIVMEYVKGQTLRDIIKVNGALSQRDCEQVMLGVLNALDYSHRMGIIHRDIKPGNIMISEQGVVKVMDFGIARALDDSAATMTQSQGVVGTAQYLSPEQARGETVDMRSDLYSAGCVLYEMLIVRQTFTGDSAVAIAYQHVSEVATPPSAVVPGLPKMWDSICAKAMAKDRQNRYATASEFKTDILTYMNGGVPVAAAFNPLTDLSNMKARKEAERDLPTTPVEPHQQPTQAFNPVTGQFEQIPPANGANSAALQSRAQQRAAAAKAKKRKKIIIGSVIAAIVAVLVIVGIVFAMNGSGNKSSEDTVTIPEVCNASTSKDSIELKLKASGLKMTEKQDTDSTEPEGTCTKMSPDAGSKVAKGSAVKVWFSAGPQSTQVPDVKERSQEEARSILESAGFKVNAAVKTEDSADIAKDMVTKTDPAAGQSVPKGTTITIYVSSGMTTVPSNLVGQSKDSVLQQYEGKFSFTVEQESSDTVEAGLITRVSPDSGSSIAQGGFITIWVSTGKEKVAVPNITAGTDYVTAELMLKAVGLKAQANGPTGSTAVVVSINPGAGSQVDAGSTVTITTKAGSTGGGTGTGDGGNGTGNGGGTGE*
GCA_008672135.1	RPWY01000014.1	2	PDC-S01	RPWY01000014.1_76	PDC-S01_WP_015504585.1	PDC-S01	97067	98380	+	RPWY01000014.1_97066-98380(+)_1	MLRRKIETQLEAWRSTPKRTALLVTGARQIGKTYIIRHFAQQHYDHIAELNFIENPDLVALFERPRDAKNLLMRLELAVNTPLVPGKTLIFFDEVQRCKEMVTAIKFLVDDGRFDYALSGSLLGVELEDIRSVPVGYLTELDMYPLDFQEFCWSQHIGNDVFDMLAECFAKHQEVDEFIHQRLMELYSKYLVIGGMPAAVDSFVANGSVADVRTIQENIKREYRRDISQYARKEDRLHIRAIYDLVPSELNNPNKRFTFAKIEKNMRFQSVASDFDWLVNADVAVAAYNVDEPCTPLEMSKERNLFKLFYNDVGLLTGSFLKKTALDVLDGNPDINYGSIYENAVAQELRAHGFDLYYYNSKKLGELDFLIQDRNDHVLPIEVKSGKSYKRHRAMDNVLAHPEYHLNTGYVLGPCNVSVEGNVTYLPVYMAGMFHNE*
GCA_008672135.1	RPWY01000014.1	3	PDC-S01	RPWY01000014.1_62	PDC-S01_WP_099993690.1	PDC-S01	77350	78654	-	RPWY01000014.1_77349-78654(-)_1	MDRTAMKQLEAWKTSRNRKPLIIRGARQTGKTWLSEEFGRTRYEAVARIDLMNNERARSFFDGDLDVSRILRNISLETGVPITADTLVLLDEIQECPRALTALKYFCEDARAYHVIATGSYMGIARHEDTSYPVGKVDTLTLRPMDFTEYLRAIGQGMMADAMSDGASIADLDSGFRDRLKDWLKEYMVVGGMPAVVADFAEHHDFNEARKLQREILDDYDGDFSKHAPLRILERIRMVWASLPSQLAKENRKFIYGALRPGARAREFEESIQWLRDYGAITKVPAVTAIRTPLAAYEDSAAFKLFAVDCGLLGALARLSPSTILEGEKLFTEFKGAFTEQYVCQQLVAQRLSPYYWSSPTGRAEVDFVVDHPDTVLPIEVKAQENLQAKSLRVAVGHFDLHKAVRTSLAGYRDNDWLLNVPLWAINRLAALPL*
GCA_008672135.1	RPWY01000014.1	4	SoFic	RPWY01000014.1_24	SoFic__SoFic	SoFic	29749	30810	+	RPWY01000014.1_29748-30810(+)_1	MKHFDYITAAKGLLTPRTTTLLSAIHEAKGRQSVQAAIRPDLLNTLIAVARIQSTNASNRIEGISTSDKRLNALVAGKTTPHNRAEEEITGYRDVLATIHESHDYIPPTPNTILQLHRDLFRYTGLAFGGHFKDSDNAIIERDATGKQIIRFTPPNALITPELIERACAAYTEAIQDGHIDPLLATAMFTFDFTCIHPFNDGNGRMSRLLTLLLLYRNGYQVGKYISIEHLIERTKDTYYEALAASTYGWNDNVNDYAPFVNYLLGVILTACKEFDERIGEVSDWGSNRKPTKEQRIGNLFERTLSPLSKADILQQLPDISASTVERTLKTLLDNGTITKLGAGRGTRYVKNR*
GCA_008672135.1	RPWY01000015.1	5	SoFic	RPWY01000015.1_17	SoFic__SoFic	SoFic	21444	22514	+	RPWY01000015.1_21443-22514(+)_1	MRSFDYIESGKTLLTPHTTSLLAAIHEAKGRQSIQTTIRPDILGTLVAVARIQSTDASNRIEGISTSDSRLNDLVSEKVTPRNRNEEEIAGYRDALSVIHESHDYIPITPNVILQLHRDLFRHTPLTFAGHFKDSDNVIIERDAHGTSTVRFAPPSALVTPELIERACSAYTQAIRDGHTDPLLAIAMFILDFTCIHPFNDGNGRMSRLLTLLMLYRNGYMVGKYISIEHLIEQSKRTYYEAMTASTQGWDDNANDYAPFTNYLLGIILSACKEFDERINLTAGGRAQGAPRVATKGTRIEALLDQSLVPLSKADILARMPDTSTTTIERTLKSLLDSGTIIKIGAGRSTRYVKRR*
GCA_008672135.1	RPWY01000021.1	6	PDC-S01	RPWY01000021.1_11	PDC-S01_WP_076465573.1	PDC-S01	11747	13030	-	RPWY01000021.1_11746-13030(-)_1	MAVESSEIQRGEYLPRVADGLLTQALQSSGAVQIKGPKWCGKTATAERQSASQVFMQDPDRSATLLALADTKPSLILRGEEPRLIDEWQMAPQLWDAVRFAIDRGRGRGRFILTGSATPQQEPAHSGVGRIARLTMRTMSLFESQESTGVVSLGELFDGNHDVSGFSDFDIENTAFALCRGGWPEAVVESRVNVALRMAADYVEELLDSDINRMDGIKRNKTWMRLIMRSYARNISSQASQSTIAADMQGEPPSEGTLSDYLDALSRACVTEDLPAWNPRLRSKTAVRTSPTRHFSDPSIACAVLHATPEKLLNDFETFGLLFESMCIRDLRVYADALGGDVFHYRDKTGLESDAVIGLHDGRWALIEVKLGEKQVDIAAAHLKKLADRIDQDHEGRPSFLMVLTATAAAYRRDDGVLVVPLATLAP*
GCA_008672135.1	RPWY01000022.1	7	wadjet_type_I	RPWY01000022.1_1	JetA1_00005	JetA1	74	1705	+	RPWY01000022.1_73-1705(+)_1	VADVMRELERLRPVYETGVLRLLLRQNAMLYVSLLRSTFDPLTGELPRETVEERFAQSLSSLADAGEYAPREDQTFAEAAHQILADLTREGEGDYAWLANSHDAASHRFLYRLTARAHRAIEALSRLEDESRALSGAQANSIIMEIEHARMQLTADPGERIKLLNREIKERKHEIKRIQQGKQHATLSEAQVEDVIAVIHNTLRGVPIDLRELVLDERDNGDALRRRMQAGDISVDENLTRYHDEYRRSFRESDSGRRFEDAFQVIITDEGRQQIDEALRAIAKTPYLAGESGVLLGQIRDELARIYDGIEAVRRQMRVSDEAISRLVRQQTDTRYRPMLTRLNRLYARLNADAKTHMGDASRPYDTATSDALFAPLPMRPAKSMTRATAPGLSDLAAEAPQSTPVADLRDMVNSGGPRLLRMVSLIRRNPVTVDRSDDRPGATLVDIAASFNRLPESERRESEIVGFLGGLGAVSGNAIADEPSTDGVGVGVDSDIATEPAPAQRGDTATWHCVSIDGEPRNWITRPVLADMDELSIIVEEG*
GCA_008672135.1	RPWY01000022.1	7	wadjet_type_I	RPWY01000022.1_2	JetB1_00023	JetB1	1702	2376	+	RPWY01000022.1_1701-2376(+)_1	MTVAEEHEEHEEHMDNANPYALFEGDIGDMPAEARMAAIALKRDRYISGPTYDTVLDNRDAVVRSLNNDLLDLVINERYRIMYATPVAGDDVTLRSLKTRVSLKREEAALLAFLRIRVLEYENVHADPADWLVSFEEIRAALATGAGYLAARNDEEGVAKQIGAIVSAMITYGYLVRLDDEAMYQITPLVPVVLDRELADTWLDVAEHGDGDTEDDDDDEKGAE*
GCA_008672135.1	RPWY01000022.1	7	wadjet_type_I	RPWY01000022.1_3	JetC1_00007	JetC1	2376	5921	+	RPWY01000022.1_2375-5921(+)_1	MQATDVQMIADRWMLESRRLINWGSYEGYHEFRPSTDHKLPVTLLAGASESGKSTLVDAQISLLYPTGTPFNKASNSGRSERSDYTYLRGMVGVGSTETGDEPLYLRGRDENGAPQPVWGAIVDTYRNQTTGQVLSCAKFLYLMPGDGRGDVRRQYVVWGKPVDPRRMDQYRDAPFTPAQLKATYPDCLTFPSAEAFHTHIWSAMGLSEAACRLLHKIQSADAPSRLDDIFKQGVLGVPEALDLARTTVEDYERYDENFHAMDEKTRRMDTLRGIQQAYGEYAAARGKARAFEPVKPAVDGTVPAVLRDWALARMRGEVAVQLPADRAEQQNSEAEAKLLRRRTEDLRTRLDMIRGQMQGLDGGNLTRLELELDQARRTLEDVQANRTRIEQTFASIGETLPGDEQAWNERRINAVNFKREYNKRDGECEEALTAAINARAGARGDLERLQRDFDRQRSQRTRISQQMDETRAMLCRATGLTPAELPYVAELMDVNEHEEDWRLAMNVAYAPIAQTILVDKRHEQGFAAKVSTIDPRTMPRRTWQFVDTARHYDDTGAHANILTGEQDGDWLSGKLRYRDDSPFADWLRSQAQDERFDALCVTAIDDTDRTNRQVQADGQIKSGARGQHGTKDRAQVIGFVNETYLNALAAQVDAARNALSQADTDYTAAKTQSDNLHRELELANQLAYTSWERIDIAGAQRTITDTQDAIASIKNDPKLAELAKQRDELNAELDRVERQRIESDQAAARAGSAVEAALIWLRDHADTGTTDAAGATADNDDDAASGPLPDEVTAALAESYDNRFAGLADAAMRAHMIIGAGAAGTQAPGESFPERTIAGIGKDMTSRINLLNGQADAARTGVESKMSTYIALYAADDDSLTASVEDYRYYLDELASLTQLAAVAATDAEYRRCLEQLLRSFLTIKRAIDTDASDIHDQLDRINAMLKGQQFGPKHGSLSLHADVRRPERAFWTQLIRVIGTLNDWKSADVNDSDASRKAFAACAPMVGLLRAELAQVKDTNGVKSYGARNLDPRCRSSFYAIVHHADGPDERITSTGGRSGGALQELTSFVYGAALIYLLGGGLTSEPSYTTLFLDEALIKADGRYTQRALTVLPRLGFQVIVSAPESKTGEILEVSTKAYVTYKDPDTGLTSLREAVLYQNDMDDESSSDILKDDGVAE*
GCA_008672135.1	RPWY01000022.1	7	wadjet_type_I	RPWY01000022.1_4	JetD1_00001	JetD1	5995	7179	+	RPWY01000022.1_5994-7179(+)_1	MAGMKDIAAITTCVKKHMRSHMYDIEPAWPFPVPVGLPDQAFLETNAIAVHDNNNEIRQWASKNGCEIITKHRTIGTSVELISKVVVPDESIAMRVVGRTLAAEYREAHRRIACLVAACDVAPETIESAARMTGHEQPDDFDLLVSAVRYFRHHDVTGMTPRQIPLTGFSGKWLNESKTNRRKAICRLLGVETLGLSKRPTELRFRYLDPVRDDAELERIIWCPWEGEALSGIKYAVIVENKDTYQTMPPIAQGICIWGSGRAVSDAVPAVPALRDMRIVYWGDMDADGLEILSTLRESGIECDSILMDCDAYDRYHRFGTDRTERSAKIAMREPKPTPGLQSAERRLYERLCADKTIAYRRIEQERIPMRDAVDELRKLGIPVESIENQDLPI*
GCA_008672135.1	RPWY01000024.1	8	PDC-S23	RPWY01000024.1_21	PDC-S23_WP_205700243.1	PDC-S23	21417	22262	-	RPWY01000024.1_21416-22262(-)_1	MTGEELKQQIALYESADHTVHLDVKVDEDTVWLNRQQLALLFGRDIKTIGKHIGNALREELNGFSVVAEFATTASDGKTYQVEHYNLDMILSVGYRVKSKEGIYSRRWANSVLKQHLVDGYIINRKRLDALHAVVKVLSRSTEPEIAGTAEILERYLPSLVLLNDYDTGNVPIPKGDESQWVLTYEDAMLFIRSMPFYTQSDLFGRERNGSFQGIVAGLYQTFGGEELYRSTQEKAANLLYQVVKDHPFSDGNKRCAAALFVYFLNGNSILGDDDSPACGG*
GCA_008672135.1	RPWY01000025.1	9	DMS_other	RPWY01000025.1_137	REase_I_00007	REase_I	161596	164886	-	RPWY01000025.1_161595-164886(-)_1	MIFDSESVFEENVITVLKQHGWKDGVLRYPTERDLLDNWKGILYRNNNDIDRLGKYPLTDGEMTQIIEQIETLRTPLALNSFVNGRTVSITRDNKEDVAHFGKEVSLYIYDRKEIAGGKSTYQIAQQPVYPAKNKMLNSRRGDLVLLINGMPLIHIELKKSGIPVSQATNQIEKYAHEGVFTGLFRLVQIFVAMNPDDAVYFANPGVDKFNPSYYFHWADYNNEPICGGQNPGKDEWKLFIGGTSGTAGLLSIPMAHQLIGFYTIADSADGCLKVLRSYQYIAANAISDVVRKCDWEQRPATPGRPGGYVWHTTGSGKTMTSFKSAQLIADSHDADKVVFLMDRIELGTQSLKEYRSFADSETEVQGTENTGVLRDKLNSTNVNDTLIVTSIQKMSNVKTGERGVTQTWLDQLAERRIVFIVDECHRSTFGDMLQNIRRSFPNALFFGFTGTPILDENQKKNSTTAMVFGRCLHRYSIADGIRDHNVLGFDPYMVTTYKDSEVRRAVALDKAKVESTEDALADPVKAKVFQHYMDKSEIPMGPMVDGAGNCISGIEDFLGRDQYGIDSPHPNMVVSDILEQFPVLSHAGKFHAMLATSSIPEAVNYYHLFKQQAPKLHVTALFDPNIDNNEGATDKEDALTEIITDYNEAFGKEFIIPTWPAMKKDISSRLSHKSPYGGIATNRSQQLDLLIVVDQMLTGFDSKWVNTLYLDKIIDYESIIQAFSRTNRLFGPDKPFGVIRYYRKPHTMHGFIEAAVKLYSGDRPLDLFVQKLPANVKSMDTRYREILDVFSDNGESDLMQLPESVEARRKFAKEFVELNRYLEAAKVQGFDWSTPEYKVDSTDTDDANEDNDEHDESEVVRPQIDERTYLILAQRYKELFYGNSSCGGDSDDGVKNNPEAPYELDGYLTEINTGLIDTDYMNANFNKWLKALKENSPELAEMSAQLHRSFAALSRDEQRLAELFLHDVERGDVEVEAGITLRDYITRYAAREKNEQVDKLVDRLGVNRSVVEEFLAKRIDEANINEFGRFDVLRSSIDVHRAKAFFEQCDHTPLPVFKVRMRATNMLRRFVLIGGFDIDDAYDTDTQDGMEGKHH*
GCA_008672135.1	RPWY01000025.1	9	DMS_other	RPWY01000025.1_139	Specificity_I_00073	Specificity_I	166465	167091	-	RPWY01000025.1_166464-167091(-)_1	MTEQAKVPAIRFAGFTDPWEQRKLGDVASSFDYGLNAAATEYDGQNKYLRITDIDDETHEFSKSDLTTPLADLAMSADYLLKEGDLLFARTGASVGKTYLYRQFDGMVYFAGFLIRARIGEGADPEFAYQATLTDAYKKYVAITSQRSGQPGVNAQEYADYQLMLPSKTEQQQIGMTLRSLDDLITLHQRKLELLQNIKKSLLDKMFV*
GCA_008672135.1	RPWY01000025.1	10	PDC-S04	RPWY01000025.1_136	PDC-S04_WP_002996767.1	PDC-S04	160891	161469	+	RPWY01000025.1_160890-161469(+)_1	MERVRLVDWLKSERDQHVGGGLYYNSQILFAYNSNHMEGSTLSPEQTAQLFNTGALLPDNINDEIRADDVAETTNHFNAFNWALDHVDDPVNKSLVCSLHGILKRGTSQEFDANRNVGGYKIVPNVISQLEGIHTVLPADVPLAMKQVFSLYSQLEDDPFAIAKAHWMFESTHPFSDGNGRIGRLVMFKELL*
GCA_008672135.1	RPWY01000028.1	11	PDC-S01	RPWY01000028.1_39	PDC-S01_WP_076465573.1	PDC-S01	46334	47644	-	RPWY01000028.1_46333-47644(-)_1	MNDLSGRDGTLTRPDYRSRVVDSRLSKLLKAFGAVEIVGPKWCGKTWTALSRSRSVDRLDDVAVFAAAQTDPALVLMGEEPHLVDEWQDVPQIWDAARRHIDDNANRKGQLILTGSAIPKDRDAIHHSGTGRIARLRMWPMSLAESGESTGAVSLSDLFEGKFEPAECNTSIEDIARWCCRGGWPANLELDDEFALEIPGEYIASVLDISVPKMKKNPETARALMRALAVNISQAPKYATLAADMAYGDERREPDTQTVKSYLEMFKDLYLLTDLEGWEPPLRAKSRVRTKPKRYFVDPSLPAAVLGAAPNTLMRDTQTLGDLFETLCIRDLNVYLSAMPGANNRIAYYRDDKGLEVDVIIELSDGRWGAIEIKLSDLKVNDDNADKLKSFRNKICGNPMAQVREPEFMMFLTGRGGKAYRRNDGILVVPIATFGA*
GCA_008672135.1	RPWY01000034.1	12	RosmerTA	RPWY01000034.1_13	RosmerTA__RmrT_2634932349	RmrT	9162	9845	+	RPWY01000034.1_9161-9845(+)_1	MDLVQADFVGNARVYSDESSNREFERIFGFPPQLIRDAVRMALRSYMESDDIHTQLSGPGSNLYHTLVEQVRAALDENDAWTANRSVDNHTAPRAYRRDGLGLTFAQGTNSTGNIREELHLKKRVGSVTIVELQRAGGTQQVELAFDDVEKEILARPQTLWFLVYCRDGNTVHLEVSLPSGATDDGKITGWDKRIVLGDVSMTDVAVEERTDERGEDGEVGVSISAR*
GCA_008672135.1	RPWY01000034.1	12	RosmerTA	RPWY01000034.1_14	RosmerTA__RmrA_2634932349	RmrA	9796	10992	+	RPWY01000034.1_9795-10992(+)_1	MSVVKTVRLESPFQHADEVQPTLSPDRIRCARETAGLSKVQLAESLGVTTRTIANYEEDGAPSSKGYALAEVLGVRPSFFSVLPDEPPIEDLSSEQVWFRSLRKSTVKQRKSAVGHGRNALLFFRWITDHFKLPEDDLPIEDGISATPVECAMVLRGDWGFGENPLPSLLSLAESHGIRVFSMPDVGREVDAFSFVFDNVPYIAVDMSKTPERRRFDIAHEIGHLVMHATSLTESERRLRDVEKEAHEFAANLLMPERRFKSVVPAHASLDQILSAKRYFGVAAMAVAYRAHALGRLTDWEYRSVCSALSARGYRSGEPKGIKPETSQVFEFIVRSNRDKGISTNTIAEETGLSSKELHGLSFGNLMAVTGGNNSVSVDGNEFARPQLKLHVNKRMTN*
GCA_008672135.1	RPWY01000040.1	13	PD-T4-6	RPWY01000040.1_20	PD-T4-6_WP_067834564.1	PD-T4-6	32475	33896	-	RPWY01000040.1_32474-33896(-)_1	MDNIPMRPPKLPGYDFVQMLGSGATATVYLYNQRMPARPVAVKASAKTLDPRAAALFNREANFMAKLSSHPYILPVYGAGVTSDGHGYIVIEYAPGGTYNSIMKARSMTCEQVLDLGIKLSSALFTAHRSNIIHHDIKPSNILITSQGLPVLGDFGISTDVYDRTETGFSPPWAPPEVLQHLTNGSEAADIYSLAATLYAMFVGCSPFQHDYHPRSQSELISLIVNQPLPRLNRPDVPADVEAVLRRALNKDPDQRYYSALEFARAMQRVQFAYFGHATPVTVEGMPAYPKDIERRRRATDQRDQITRSSRRWVKPVGITVGILAAITAAALIFAFVVVPRMDSATGSDTKQVATPGTKDDDNNRNNQDDVITDTANAQIPSPENLNGTYAADGSSVTFTWTNPDPQSGDTYAWAIVQGSNTDQSAQTVTTSDPTVTVNAQEGSQTCIQVSIVRKNRQMSVSPAIACAAKPQE*
GCA_008672135.1	RPWY01000040.1	14	dXTPase	RPWY01000040.1_70	dGTPase	dGTPase	101846	103153	+	RPWY01000040.1_101845-103153(+)_1	MCAYAWNMETTLDGEQVLSDEGYSAFDEERWAPEPPKSKSRTAFERDRARLIHSSALRRLGAKSQILIAGTDDFARTRLTHTLEVAQIGRQIGALLGCDPDVVDCACLAHDLGHPPFGHNGERALADIASNIGGFEGNAQTMRILTRLEPKIFHPDGRSAGVNLTRAALDAAVKYPWTLAEADRHPKGERSKKFCVYPDDEPVFRWLKIGAPQAAKPMECQIMDLSDDIAYSVHDVEDSIATGAFDPIVLADPKMLDHIIEQTRAWYGAKWDADKLLAAFMRLRREHLFPAHFNGSRESLAQLKNITSDLIGRFCWSVETATRDTYGPGPLTRYSSNIVIPENTNYEIVALKGIAVYFVMAPREREPFHQEELKIVSDLVDVLMADSPLPSDALESQFLADWNESTNDNERLRVAIDQVASLTDNSALALHSILC*
GCA_008672135.1	RPWY01000041.1	15	PDC-S04	RPWY01000041.1_57	PDC-S04_WP_169250289.1	PDC-S04	69317	70045	-	RPWY01000041.1_69316-70045(-)_1	MRAAAAYERGLKPVTHLIDVADEQTAMRLRAAADPAGKDRLAAGSLDDHATDRADAVFARTVLLAERRWNPSGDLDELTAIHKGLFEGVFEDAGKLRTSNTTREVTNDRARAANPEAFFPAGLIETGAHNIAMELADKRNLHALDRDVFVHAFASIYDELGYLHPFRGGNAMVLRIFGSRLAHDAGWDLDWGSVTREEYRSAKHSAYRGDTSALETMFDAILRPANPTRVFLIAGWNQGPAH*
GCA_008672135.1	RPWY01000043.1	16	PDC-S01	RPWY01000043.1_10	PDC-S01_WP_015504585.1	PDC-S01	7733	9112	-	RPWY01000043.1_7732-9112(-)_1	MLERKISDDLLEWKRSGTGKALLLTGARQIGKSYAVREFAKHEYAHYLEINLYENKQAARALASANDVQEFISRLTLFSPSTLIPGDTLIFIDEVQEAPDVMTMVKFLVADGRFDYVFSGSMLGTEFKGVRSYPVGSVIEKTMRPMDFEEFCWAIGVQKSTLENIRESCRSVTPIDRYIHDAMMTNFRTYLVVGGMPEVVQRFLDTKGDLAAVRAVQNELNRQYRHDISQYAGNRALQVQEIFDQLPTQLIDGNGRFAVSSISPGARYDRNQKDFLWLVDAGVALKTNCVTEPKTPLKRTAQSPKFKLYQSDTGMLMARYPQPTAQAAYLDDSSPNLGAIYENVIAQELTAQGIPLYYYMAKKHGEVDFIADTNADSVMPFEVKSGRSYRTHAAIDAVLANAEYRISQGVVLSRSNIAQDGGTTYLPLYATYCLRDVCNLASPSTVSTIGDFSLTVHPV*
GCA_008672345.1	RPWN01000001.1	1	PDC-M10	RPWN01000001.1_157	PDC-M10A_WP_228762363.1	PDC-M10A	154872	155354	+	RPWN01000001.1_154871-155354(+)_1	MSEILLYHGSKEEVVYPEIRITRYTKDFSWGFYCTNSYQQAYRWADRRSADGIVNVYRYVENPDLKILRFPEMSDEWLDFIAKCRAGETHPYDIVEGPMADDTIWDYVNGFTSGQISREAFWALAKFKHPTHQISFHTVNALHCLTFERSESIHDRKAEK*
GCA_008672345.1	RPWN01000001.1	1	PDC-M10	RPWN01000001.1_158	PDC-M10B_WP_205449755.1	PDC-M10B	155332	155775	+	RPWN01000001.1_155331-155775(+)_1	MTEKQKNDVLYVCSLIETIARKTKNHRQDVIRHFTKAGIERQLRLAEVNHCLSFEQVSDELIEDLNIPDGDFDTAAECRYTVPSATSIGMLYQGLVLSTMKDEDAAQAILDVFSSFITDEISDFNSNVYYTNPDYLRCSYLEGKMLA*
GCA_008672345.1	RPWN01000004.1	2	AbiL	RPWN01000004.1_100	AbiLii-1	AbiLii	97701	98381	-	RPWN01000004.1_97700-98381(-)_1	MSLKPPKKSDLGKSWMKNRRDKARMIQPEYHLIASEGTETEPQYFGAIQRIINSKYRDRIQLKVEGIGDNTVNLLMKARQYVQNNGIVFKHVWIVYDTDDFPAENIDMVAQLCEEYNAQGETIYHAVWSNQCVELWYLLHFMYMDTDIDRSRYWPKLSDWLKNIGAGSYEKNRPDMYEVLRPYMDIAIANAKRLDKQNEGRKPSESAPGTKVYELVEMLMPYLIDE*
GCA_008672345.1	RPWN01000004.1	2	AbiL	RPWN01000004.1_101	AbiLi-1	AbiLi	98378	99583	-	RPWN01000004.1_98377-99583(-)_1	MLCQFSFQNFKSYKDETTFDFRAMAIPEFQDALIRQEKAEDLLPVSAVYGPNGGGKTNLLQAFFCLINLVVKPIHALEKNRQPMIFQQGSSVAPFMLDESSANEPTIFQVFFRVGEKEYQYYIALKEEIVFESLLWRTLGGKKTGLIFERDGQKIELGASINKASINLDVNPKMPYLSFLAINYNIPVIAEVQNWFESCITQSYANPRAENIVLVSKSETTKESLIHALNDVGIDLSGYRYDEDSKHLFTQRTINGKVYELPFEAESDGTKKMIAALPVLMVALQEGRTVVVDELDAKLHPKLLRYVIQMFKNPELNKKGAQLLFSSHDLTTMKNTVFRRDEIWFAAMNDNHESEIYSLYEFRQEDNTRVKSTAAFDKQYLEGRYGADPYLSNMLTGRDWA*
GCA_008672345.1	RPWN01000004.1	3	DMS_other	RPWN01000004.1_43	MTase_II_00048	MTase_II	42472	42933	+	RPWN01000004.1_42471-42933(+)_1	MSIDELCALPVETLAEKDCLLFLWATFPQLPEALRLIKAWGFSFKTVAFVWLKLNRKSPTWFYGLGYWTRGNAEICLLAKRGHPKRYSKSVHQFIISPVEEHSKKPDITREKIVELAGDLPRAELFARQKIPGWDAWGNEVDSDFSLSVPETR*
GCA_008672345.1	RPWN01000004.1	3	DMS_other	RPWN01000004.1_44	mads_8	mad8	43292	45697	+	RPWN01000004.1_43291-45697(+)_1	LSKKQKNETSAKAPVKLTRAEKKEIQAVIRKYKGDGKPHSAQASIPYEAMYQDGVCRVTPRTFSKCIEFTDISYQLAQADTKTAIFENLCDLYNYLDASIHVQFSFINRKIDPKQYAKSFEIRAQGDDFDDIRSEYSDILQDQLVNGNNGLMKRKFMTYTIEADSLKMARARLRRIETDLLGYFKSMGASAWGLDAKERLEVMHSIFHPDGEPFSFDWKWLAPSGFSTKDFIAPSSFRFGNARMFGLGGKYGAVSFLQILSPELSDEMLADFLNTENGIVVNLHVQAIDQSDAIKTVKRKITDLDAMKIQEQKRAVRSGYDMDILPSDLATYGQDAKELLKTLQSRNERMFQLTFLVLNTADTRQKLENDVFWAAGIAQKYNCSLVRLDYQQEQGLMSSLPLGASHIQIERSLTTSSVAVFVPFVTQELFQGGDAMYYGINAKTGNMIMLDRKRARCPNGLKLGTPGSGKSMSCKSEILSVFLCTPDDVYICDPEAEYYPLVKRLHGQVVKLSPTSKNYVNPLDINLNYSEDENPLALKSDFVLSFCELVMGGKNGLEAIEKTVIDRAVQVIYRPYLADPKPENMPILADLHKALLDQHIPEADRVAQALDLYVSGSLNVFNHRTNIDIQNRIVAFDIKELGKQLKKIGMLIVQDQIWGRVTQNRSKGKATWYFCDEFHLLLREEQTAAFSCEIWKRFRKWGGIPTGATQNVKDLLSSPEIENILENSDFICLLNQASGDRKILAERLNISPQQLRYVDNSEPGEGLLIYENVILPFKNPIPKNTQIYQIMTTRLGEGATV*
GCA_008672345.1	RPWN01000004.1	4	PDC-S15	RPWN01000004.1_75	PDC-S15_WP_206299025.1	PDC-S15	75385	76182	-	RPWN01000004.1_75384-76182(-)_1	MSVTEIKIASIQDVEQVVLETQYDDKLMHYRSPALFRGLPNDTYTLQTSLYRNCKEKSTELETSILRNFYKYALPTANHDSCWERMIVGQHHGLPTRLMDWSYSPLIALHFATSGEDFTAMEAHDAVVWKIDIDELNELLPENYKELLDKEHAKLFTTEMLETVAKNTSEYDDAMKSDSMVLLEPFSSDQRIINQYSYFSILPREIVNLEDFFEKNTCNTVKYILDKSIKWHIRDMLDQCNINERIVYPGLDGIAMWLKRHYYVR*
GCA_008672345.1	RPWN01000005.1	5	RosmerTA	RPWN01000005.1_3	RosmerTA__RmrA_2600853143	RmrA	1960	3105	-	RPWN01000005.1_1959-3105(-)_1	MRLTLAREIQNISSPKLAEKIGVTKQTVSQYENGLIKPSADKVLAISQELKFPPKFFFEGSSDNFSPGVAYCRATTTTTRAVKLRQTNIDVLKSYIYDFFAEYIEYPSTEQLIDCMKSVAECSDMELIAKKIREKLDLSDRPIRNMSYLLQNLGIVVTSFSENVGHLDAISHIPVLANNGESKRFYFTTYNTDKTTPARLNFTLAHELGHWILGHIVSDVKSQADAEYRSNESDANQFASAFLLPKEAFLKDLQYPTVLNEYLRLKEKWHVSIAMMIRRAYMLEVLSPSQYQYLFRQLGSRGWRTFEPGDMVEVPTASLFSASVKILDDNGIIEKRNLLKYLNEKCFTAQQKTFEDLMGLEQHTLDPAMSSSFSRVEFKLN*
GCA_008672345.1	RPWN01000005.1	5	RosmerTA	RPWN01000005.1_4	RosmerTA__RmrT_2600853143	RmrT	3142	3870	-	RPWN01000005.1_3141-3870(-)_1	MKKAFFEDSAMAMAKLIVESIYHGMEENEGVYADLMYSNGKGQHGWAHIFQNEHEHLTKAGYRVVLMVSGSWKYAVAYDPHSKTAIMILRQENFRNRLVKLQNGEMHYVFSGLPANQDLNEMVPQYEQMSLFGQDKAVQQKAEKPFDELEQAVDGEVLRFGILTYRLDLAQLIRSCTLEILNANGCIVDEMNLDSAIPMNWKEAVPEDEITKFKEETGNEYGVQIDSIPEFKPREKFVRKDG*
GCA_008672345.1	RPWN01000007.1	6	PDC-M12	RPWN01000007.1_32	PDC-M12A_WP_202763921.1	PDC-M12A	28221	29393	+	RPWN01000007.1_28220-29393(+)_1	MLTKITLDNFKSFKNKTTVDLAKTNYTILPQNVADNGILKGCIFVGANASGKSTIILGVKLLLDFLFSERNLNSGIFLCMFGNGPCYSLSYEFLVEKKKINYFFEVDVVKKIISEKLWIDDALMLERMGLSAKSYIAEPAGVNYDEADVSKDTLFLRTLYFNTKFTSNPTLSAWMDYLKKSIYINMFDKNIISYGKAEVSVARYLDTSGCESINRFFDEYNFEQNIEYDHSSKGGNVRFVVEGDNTEKGIFFKRKGIEVPIPFVEESLGNQNLLRILPAFLNVINSGGMLLIDEFSSGFHNELESLMVRYFMEKADRAQMLFVSHSTNLLSNSILRPDQEYSVEFQNGNGSTVRRFSSEQPRSAQNIEKMYVSGVFGGLPEYKEVSDEAE*
GCA_008672345.1	RPWN01000007.1	6	PDC-M12	RPWN01000007.1_33	PDC-M12B_WP_031809549.1	PDC-M12B	29380	30144	+	RPWN01000007.1_29379-30144(+)_1	MKLNKNKSIGRVLFIVEGSRTEFSILRRIFCNILGYSYIEKRRNRPTYFVSIQDRFSQIAVVNTRESNIRDISENEKYLDDVFDVLREQYKFPIDQSAIYYLFDRDPKSNTDPALIEKYILSLANPYDNNDYKAGQLLLSYPSIESYLVSNFRDAANFLRFSLGTDAKKYIGQNTDIQINKISEETMINAADEFLQYLVSERIAFNIDEFSEAGHAIFTKQEAEYLAGRGFRLFSMLTLAFLQMGIIEMEEKLQ*
GCA_008672345.1	RPWN01000009.1	7	PD-T4-6	RPWN01000009.1_289	PD-T4-6_WP_203635815.1	PD-T4-6	319158	321056	+	RPWN01000009.1_319157-321056(+)_1	MDNLIGKKLDGLYEVRELIGSGGMANVYKAVMLGHNGPVPAGTVVAVKVLRQEYMHDPDLVRRFKNESKAISLLNHPNIVKVYDVSVNDDLQYIVMEYVDGMTLREYLNQRGGRLTNRETVHFISQILKALEHAHANGVVHRDIKPQNIMLLDNGQLRMMDFGIARISRAENQLLSGKAMGSVHYISPEQAKGDETDCTSDIYSVGVMMYEMLSGHLPFDADDMVEVAIKQISDQPKSLHEIAPEVPNALVEITEKAMAKLPQNRYASAREMLDALDTYVHNPSVMFEYKYITEDAPEKVVKRTMNQNRANRQAEKPAPRGKKAAPRKKKRTIFLPALFGITIAFALACLALCWMILNDSSNLMNNKADITLGDYIGMTQDEAAATEQVVSGQISVTWEQEYNSDYAAGYIYKQSPVSGRTVREGQNVTLTVSLGTQYVTVPDLTNYVQADAEQQLKELGVSVLVTQAVDTSVASGAVIRTDPAAGSQVAAGSTVVMYISRPQVATTTKVPSLTGMSTADARTLLVQNHLGLGSQTEQYSDQPVGTVISQDPAAGSTTKLNGRVNIVVSAGPEPAPEPEAPSDSTTGGDWWSGLFGSGSSSSSTETGTEQGTAGSGDSSQKPLTDWWSSLLS*
GCA_008672345.1	RPWN01000009.1	8	RM_type_II	RPWN01000009.1_156	REase_II_00025	REase_II	164585	165421	-	RPWN01000009.1_164584-165421(-)_1	MHAFTEFRDKDASFWAFIKFVSENLGYTIFRKNLVKSYCIEDICNLCRKYDMPQNHQLIKDAVLYSELRADLLNNIAEKNFMDSETARLEFNRLFPIYKANHLKCALPLNKQSGEMRQVAYFTAIINILTELTIRDVTGNSSEKGFDDDPRGLAYIWDQRKNLLAVSSRRFDGAFPSIKSPTLVWEIKEYYYTTSFGSRIADGIYETQLDGFEFKELYERSGQKVFHVLFIDAYNTWWNMGKSYLCRIIDALNFGLVDEVIIGKEVFSRWPELLHEII*
GCA_008672345.1	RPWN01000009.1	8	RM_type_II	RPWN01000009.1_157	Control_protein_00002	Control_protein	165405	165641	-	RPWN01000009.1_165404-165641(-)_1	MQSEILICFGKTIRQLRLERSISQESFADMCGLHRTYISDIELGKRNVSLENIDKMSHALNITLPDLFERVTKNACIH*
GCA_008672345.1	RPWN01000009.1	8	RM_type_II	RPWN01000009.1_158	MTase_II_00076	MTase_II	165855	166592	+	RPWN01000009.1_165854-166592(+)_1	MAELLYSDGAKLMPHFQKAYGSDILPFLVDIFILAKENPELLTEYYRREITEYYLSPEKKYNEIREDFNENHNPYDFLLLSRTCYSGVIRFRKSDGYMSTPRGSHSPIKPDIFEKRVLQWHELLEKASFCCESYIEALNKPQSGDVVYCDPPYTHSQSIIYGAQDFNIDELWKKIEECKRRGVKVMLSINGMRDSQKKDISITPPEGLFERKLYIDCGTSMIDRLQNTGKTMKDKKVDDQLLLTW*
GCA_008672345.1	RPWN01000013.1	9	DMS_other	RPWN01000013.1_41	MTase_I_00013	MTase_I	50599	52407	+	RPWN01000013.1_50598-52407(+)_1	MTNLERAIKDGYAHIIGEKGKQKITYVSSDNHVENYSDPEEKVRAEFWAELIYKYEYPVNRIKIEVTVPDRLPTDRADIVVFRDDECKRPYAVVECKKDGVTDAEFNQAIEQGVGNATWVKLRADYVVIIAGGTRRVLDVTDKFGALEREQNILADLPHAYGKPQEFRFYKGSENDIKPVDREDLIAAIKKCHQTLWGGGRLSPPTAFGELCKLIFVKISDEQKPRKKGEPYQFQIKTHEPASKLAERINALYDEQKKKDPEVFTDSIKVDDRVLRTVVSHLEAINLHETDLDVKGVAFEQFMDGFFKGDFGQYFTPRPIIEFAVKMTAPEHDWDVLDTSCGSGGFLLYALDYIRHQATEYYEKGSADHYRYWHDFAEKHLYGIEINDEIARVAKMNMIVHDDGHTNVISYDALESIDKIAAHNPGFQKDKFDLILTNPPFGSTVNGAEKPYLSTFELGNTYDKKGKAKPRKNQSSEVLFVERICEFLKPGTGKAAIVLPDGILTNSSSQYVRDFILERFQLLAVVSLPQCAFAHFGAGVKASIIFVRKRGNDEVANNEEAIFMAAPELIGYDATGRKTESQLDEIVEQYKEFLEDPTPFFV*
GCA_008672345.1	RPWN01000013.1	9	DMS_other	RPWN01000013.1_42	mads_5	mad5	52665	53783	+	RPWN01000013.1_52664-53783(+)_1	MDYSDIIYISEELGNSLSRTQVSAGDIVISQRGSLGQCAIVDDTFPKLNISANIIAIKNPKGISAEFIRNYILSAVGQTLLERASSGQVQQKITTQDIANLLIPNNCNEEKLISIIERGHTEYESGISQANEYLSGMSDYILRRLSIKKISYKKRLCCGVKFADAIADKTFSAEYYHPERMAAIHTLKSNMDITAYKLSDIVDFYRDLVNVTDNDDYLGLASVESQTGELSGIHEKAAGQAFIYKKGDVLYGRLRPYLNKVLFAEKSGVCSTEFHVMRVINCEKVLPEYAAAILRSDLILSQTRHMMTGNTHPRISNDDVKNLYIPIPELAVQIEIVTELHNRRVQARRLKEEAELNWKAAKEQFEKELLGE*
GCA_008672345.1	RPWN01000013.1	10	PDC-S02	RPWN01000013.1_45	PDC-S02_WP_068687721.1	PDC-S02	56048	57061	+	RPWN01000013.1_56047-57061(+)_1	MPMWLCRAGRYGEFENKFLEDSKVYCTWDNLSESIMQFHTKQDLQQYFVDNNPDVKVKTAMNWASQVWPFAHEMKKGEIVVLPSKIKPVIHFGKITGNYEFLPNNDNPYYHAHQVDWFACDIPRTAFDQDILYSFGAFMTICRIKQEDRIKAVINAHKQGKKAPQITPQEPQDDEGARDIENEALGVITNLIIQKTKGHGLAKIVDAILRAKGFTTYVSPAGPDKGVDILASAGTLGFGSPKICVQVKSTDAPVDRIVLDQLGGVMKNFGAEYGLLVSWSGFKSSVINEMAKQFFEIRLWTHKEIIEEFLRYYDQMDDEIKELIPLKKIWVVSNDDQ*
GCA_008672345.1	RPWN01000013.1	11	PDC-S04	RPWN01000013.1_54	PDC-S04_WP_002996767.1	PDC-S04	62023	62913	-	RPWN01000013.1_62022-62913(-)_1	MNYQSVADTAKSWNVSERTVRNYCATGKIPGAVLIGKTWNVPQDAERPERINKKQQAPRTLLTILQDEMTGHVKGGIYHKIQIDLTYNSNHIEGSRLTHDQTRYIYETNTIGIENGVVNVDDVVETANHFKCIDMVIRDAKKPVSEALIKKLHFTLKSGTSDSRKDWFAVGEYKKLPNEVGGRSTTAPELVAPQMKELLSAYNQNSAKSLEDLLEFHYAFESIHPFQDGNGRVGRLLLFKECLRNNIVPFIITDDLKMFYYRGLHEWKSERGYLLDTCLTAQDQFKAVMDYFRIPY*
GCA_008672345.1	RPWN01000018.1	12	wadjet_other	RPWN01000018.1_10	JetC1_00006	JetC	11366	14659	-	RPWN01000018.1_11365-14659(-)_1	MIELKRLKLINWHNFENVTFDCARLTYMIGVNAVGKTTILDAIRYCLTTNRNFNALGNKKSGRTLQGSVHAKQRGENAYRRPGHTVAYIGAEFWDSVKRTPFVIAVRVESEGPMQELHPGDQTWYLSEDGCTLEQLPFIDPKTGAPSAKEDFKPATGRLSYTRSPSEARDRICRALGIGRASSPLGKKFNEVFQMGTSMDEIPNFREFLYQYILPQPELDLDALQGDRLELENLHAVLAEAQTRADALEEIVDFGREAAEKQTQTLVNRGAALLARAAADGGEQTVWQEHLDAGRRQLEQLSARYAEAKNAEAEARRAYLSAHGAASASGEGRALDALTEELSRRKTALDAAARKAEKAESALARTQSLLAVLRRSGFASGIKAEELTADTLPQLTAWLSAQEKPLEEAYFAARQNTAALQKEQAVKRAELDAVSGGKWVYPHGDAATRVRDAVNAELKSRGMQPDAKIFCELLNVEDESWQDCVEACLGDRRFDILVPPAHYEAAKSAFVALKDKVGPISLLDTPGIRKANRRADKYGPDSLAAQVSSENPLAAQYAQTILGRIVCCDTPDTLEQHPDSATRDLLRHHPFRLERLRTPQRYIGLDARRARAGALAAELEALGESARAAAQTEQNLKAAYNQYQTLLRGTALDELAALWDARAALTAAQNAVTEQEAKLTECRENPLLQQLYKEEEAREAAWETARAAVEQAGGDIRVCQKQIASCEAEQKKAGETAQQSADAARSFFAAHPLVEPLARSRMLALAPADKPRAAAQAAEKAQAKLDDALAVYLTGTLEPAQKAYNEHYVCDYPLGLAGLDQYRAQHESLVRIDLERYAARLEQAQRDCKDRFRKDILFRMKDDIFNARRQFRELNKVMEQLTYGEEVYRFELEPSRDPQLAAFYQVIVDKGNQQMTEGDSLDNLAATADPAYERQVDELMEKIMADVDENTRARQEGRTGGVTLSDYVDYRTYLDYDIKVTNRVTGQQAYLSRVSRDSSGGENQAPFYVAICASLLQIYEKSENSIRLVLLDEAFSKMTSDRIRPMMELFRRLQLQVLLISTVEKSTAIQPYCDITYSIVRHGDTNAIAPFVRLAAE*
GCA_008672345.1	RPWN01000018.1	12	wadjet_other	RPWN01000018.1_11	JetB1_00012	JetB	14656	15252	-	RPWN01000018.1_14655-15252(-)_1	MATINMLEETANYLLNHCFVLGSVEDQRAKYLYVQDHLDEVRAVFAPLGYSVLLYPAPLQAAALVNGHEGSQARLLKYESILLLVLRLLYLQKRESLAANADEVLVTVEEVQTELQKMNLPRRLDQKTLENLMRTLRRYNLARPVGRLSGLDSRIEVFPTVLLALPDADLADAAAESGRTRTELGLYERPEEAGEGEE*
GCA_008672345.1	RPWN01000018.1	12	wadjet_other	RPWN01000018.1_12	JetA1_00017	JetA	15239	16666	-	RPWN01000018.1_15238-16666(-)_1	MQLFELVSPRLFRPLAGPNRAFYAELLLLLWEECRHTADYSISRAEAVWRAEDYFAALAKPLALDADGAGDEEEQPTRDPHTLAMGFLLRLRRTGWLEEQPGSYEGEASLAFVPEVTPLLEALEEILNPRVVTYTGKLYKAWQLLGSIGQEKSPYENVLREVDADLDALNRSLRALNASIGHYIDRLTRNRTPQEVLELFDQYEEKVVAAAYHRFKTSDNLFNYRAYLEEELDDCEENYLPQLAFDYARVERCAPNEATPAVRALIQKQRDALEEMSLLMREIDASHIRYRKRAVQRAQFLLLSDRSSQGSVTALLRRYAEDIRTPEQLFEPDDGPVAKRLHLYPAAVFGEKFLYPPAAQRTAEPLAPVRTEVFDPEQLKKEQQLLLDYARLAVTEENVALLARQALAARPQVNASVLAEEYPNDFARIIGLHTYSQSPHRDYDIQLTGNWVERGGFRFEDFILTRRREEENGNH*
GCA_008672345.1	RPWN01000022.1	13	PDC-S01	RPWN01000022.1_110	PDC-S01_WP_076465573.1	PDC-S01	136085	137308	-	RPWN01000022.1_136084-137308(-)_1	MSYITRSLEKVVQQVTQEYPVVLVTGPRQVGKTTMLQKLMEGSSRGYVSLDDLNERALAKNDPELFLQLHKPPVLIDEVQYAPELFTYIKVYADTHHEPGAFWLTGSQVFKLMRGVQESLAGRVAVLSMTSLSQSEINGADTEPFRVDLDALLKREEKAVPADTKGIFERIYRGSMPAIASEKNTNSQIFYSSYLSTYIERDVKELSDAIDALKFLRFMTAVAARCSQMLNIAEIAQDADINQKQAKDWLHILETLGIIFYLHPYSNNLLKRLVKTPKLYFYDTGLVCYLTKWSSAEVLEYGAMNGAILENYVVSEIAKTYLNTGREPFLYYYRDKDAKEIDIILEQDGVLNPIEIKKTSNPGTELTKVFSLLDKASVPRGKGAIVCMKPKVGVVDRDNYVVPIWVI*
GCA_008672345.1	RPWN01000022.1	14	PDC-S04	RPWN01000022.1_42	PDC-S04_WP_163235784.1	PDC-S04	51281	51895	-	RPWN01000022.1_51280-51895(-)_1	MALQNKLGLTDELELAREEERISKQKALALYDTGLLNTFPVGTFAGLAMIHKYLFEDIYEFAGQMRTVNIAKGNFRFAPVMYLHPALESIDQMPQSTFDEIIEKYVEMNVAHPFREGNGRSTRIWLDSILKKELHQVVDWSRVDKSDYLMAMERSPVKDLEIKVLLHKALTEQINDRQVYMKGIDASYHYEGYQIFRTEELAKK*
GCA_008672345.1	RPWN01000023.1	15	PDC-S07	RPWN01000023.1_161	PDC-S07_WP_110056698.1	PDC-S07	169367	169768	+	RPWN01000023.1_169366-169768(+)_1	MKVVRVVAAVICDDTQTKHKIYATARGYGEYKGGWEFPGGKIEPGETAQQALKREIEEELDTEIAVHDKIGTIEYDYPAFHLSMDCFWCEVLSGDLVLKEAEAARWLTKDELDSVQWLPADQTILERIRATLG*
GCA_008672345.1	RPWN01000023.1	16	RM_type_IV	RPWN01000023.1_160	mREase_IV_00005	mREase_IV	166196	169354	+	RPWN01000023.1_166195-169354(+)_1	MLHPGLYEQVINNALNRELSEVPEARKSTAPIDTAEASKVLAQYLTEVVQKGFDNVQDNGGGIEAQIALANQIVSTIQTTTKEPDFAALGVDQRAEQLLALLRENDPRLATGKAAKDIERPETSLAQSSLFTGAIHEPQMYTELKKEIVSADHIDMLVSFIKWSGLRLLMDELRQFTQNGGELRIITTSYMGATDVKAIEELRQLPNTKIKVSYDTKRTRLHAKTYVFYRDTGFTTAYVGSSNLSNAAISSGLEWNVKVTRKDLPETIDKIAATFESYWNAGEFEYYDEGQRERLARALKAEKYSETHHGGIYTLDILPYSYQQEILDKLEAERAVRGHNRNLVVAATGTGKTVISALDYKRFCKQHPGKPCRLLFVAHREEILKQSLYTFRAVLKDANFGELLVGNYKVDSIEHLFISIQTFNSQDFTAKTGADFYDYIVVDEFHHAAAPTYQKLLEYYQPQILLGLTATPERMDGKSILDYFGGRVAAEIRLPEAIDRKLLCPFQYFGVTDTADLSSLKWRTGGYDKAELSNLYTFSGMVAQRRADLVVNSILKYVTDIDEVKGLGFCVSIEHARFMADYFNTHGIPSIALTGDSSDEERNTAKQRLISGGIRFIFVVDIYNEGVDIPEVNTVLFLRPTESLTVFLQQLGRGLRLAENKECLTVLDFIGQANKKYNFEEKFTALLSNTTHSVSREIKEGFVSAPKGCYIQLEKIAAKYVLDNISASYDRTSGLVARATAFTEDTGLPLTLRNFLDYYHLDPRAIYSKKVCFSRLCVRAGAASDFAEPLEETMTKALARFAVVDSRRWIRFLLKLLPKLDNTDFAALSPVEKRMLQMFYVTLWGKTAESWEDEEVLDNLYALSDSPVLLGELQALLQYQYDRIDFIDEPVDVGFDCPQDLHCTYTRDQLLVALDFLKPATVREGVKWLPEKQLDVFFVTLNKADKDYSPTTMYKDYSINESLFHWQSQSTTAENSATGQRYIHHREKGSRVLLFVREFKAEARFGGAGAYTYLGTVNYVKHEGSRPMNITWKLDRPIPAKFLKKTNKLVVG*
GCA_008672345.1	RPWN01000023.1	17	SoFic	RPWN01000023.1_159	SoFic__SoFic	SoFic	164629	165675	+	RPWN01000023.1_164628-165675(+)_1	MRAFNYSKIKEQKWDSEILGYIAAIYKEAGKQELYLKQRPEELERLVEIAKVQSTEASNAIEGIVTTSTRIKQLVEEKTTPRNRDEQEIAGYRDVLNLIHENFDVIPITQNYILQLHKVLYSHMNNPVAGQTKNVQNYISATYPDGHSEVLFTPLAPYETPAALDRICEEYNRVIGNFEVEPLIAIPVFIHDFLCIHPFNDGNGRMSRLLTTLMLYQNGFYVGKYISLEAKIAKNKDLYYSALAQAQSGWYEGTEDVVPFIKYILGTILSAYRDFEERFALVETKLPAIEVVRNATKNKIGRFTKQDIRELCPSLSLSSIEGSLRKLVENGELKREGAGKSTVYLRLK*
GCA_008672345.1	RPWN01000024.1	18	RM_type_I	RPWN01000024.1_19	Specificity_I_00025	Specificity_I	19984	21444	-	RPWN01000024.1_19983-21444(-)_1	MTPEQLKASILQYAIQGKLVEQRAEEGTGEELYQQIQAEKQRLIAEKKIKKEKTLVEITEDEIPFDIPESWKWVRLGDCTGYSQTKPKISPKDITDDMWSLDLEDIQKESGAILTRTTASERKITGDKVLFYKGQVLYSKLRPYLKKILIAPDNGICTPELVPFNTYLVYANYIVYVLRSPHIDYVVNSVTYGVKMPRVGTETMVNLLIPLPPLSEQKRIVAKIEELLPLIGRYAVAYEKLEQFNAKFPEDMKKSILQYAIQGKLVEQRAEEGTGEELYQQIQAEKQHLIAEKKIKKEKPLPEIAENEIPFDIPESWKWVRLNNIAESIVDCPHSTPKYLDMETEYCTIDTNCIDGKGDITKWRYVDADTYTARIARLTPQKDDIVYTREGSICRAAILPEGPKVCLGQRVMLIRSANGVFPQFIRRLLMSPMVIRKLTEQQKGIGAKHVNVSDVCNLILPLPPLAEQERIVAKIEELLPLCERLK*
GCA_008672345.1	RPWN01000024.1	18	RM_type_I	RPWN01000024.1_20	MTase_I_00004	MTase_I	21441	22961	-	RPWN01000024.1_21440-22961(-)_1	MAMQSGFIKRIRDIMRMDAGINGDAQRIEQMVWMLFLKVYDAKEDDWELNEDAYESIIPEDLRWRNWAKTDSNGHAMTGDKLLNFVNNILFPVLKGNDVKDGDAVLYEGIKVTPDTPIKKAIVKSTFEDANNYMKDGVYLRQVIDVIDEIEFDDVKESHAFGFVYEEILRELQSAGSSGEFYTPRAVTEFMALMIKPQLGEKMADFACGTGGFITSWLGQLSKQVTDTTAQKQLDDSIYGIEKKPFPYLLCVTNMLLHDIEVPNIYHMNSLKHNLLDYTDDDKFDVILMNPPYGGHEDKSIQGFFPDDLASSETADLFMSVIMYRLKKNGRAAVVVPDGFLFGLDNAKVNIKKKLISQFNLHTVVRLPGSVFSPYTSITTNLLFFDNTKPTTETWFYRVDIPSDRKHFSKTKPMELKHFDDCVAWWNDRKEIPDGENFKAQKFTAEYLLNEQGCNIDLCGYPHEEEEILDPMDTIREYQERRTTLNAEIDKVLAELEALLPGGMSE*
GCA_008672345.1	RPWN01000024.1	18	RM_type_I	RPWN01000024.1_21	REase_I_00010	REase_I	22964	25306	-	RPWN01000024.1_22963-25306(-)_1	MAILGKKQMSEEDIKLNYITPVIQRGWKGHITMETKITDGRINIRGNIVARSKPKYADYLLYLNDGKPIAVVEAKDNNHSVSHGLQQAMTYAQMMDLPFAYSSNGDAFYEHDFLTGQEQQIALEKFPTQDELVARYYAELNGGKGISDLEKKIVSQPYYSSQSTYPPRYYQRNAVNRTVEAIARGQQRLLLVMATGTGKTYTAFQIVYRLLRSDLKKRILYLADRNILVDQSILQDFAPLEKTIYKVDFSDKDCLNKIASHEVNFALYHQMVGQNDEEHFRQIPPEYFDLIVVDECHRGSAKEDSNWRKVLEYFTSATQIGMTATPKESEKVSNIDYFGEPVYIYSLKQGIEDGFLAPFKVINITTNIGDGWRPYQGQTDIFGNVIEDRIYNNRDYDYTIILQDRIDEVAREITEYLKSTDRMQKTIVFCASEDHAERMRIALINCNQDMVKENPDYCVRITGSDVYGKSKLDYFISVSEPYPVIATTSELLSTGADCKMTKLIVLDKTVESMTTFKQIIGRGTRIREKDGKTHFVVMDFRNVTRLFSDPDWDGPVEQDEGFQHGGSKPTGGGHSGGGGTQSPDGPVETPIVDKDGCRVKIINKTVSVYDANGRLLRQEDIIDYTRTNIKGEYASLSDFISKWKASDKKKTIEESFTAMGIDLKALKADQGMKDVDDFDFICYVAYGKKPLTRKERANNVKKKDFFSKYSADAQAVLDILLDKYMNQGITEVEDIKVLSLADFANYGKPAKIVKLFGGKAQYEAAVKELEASIYEEVEVG*
GCA_008672345.1	RPWN01000026.1	19	DRT_class_II	RPWN01000026.1_81	Drt2_00001	Drt2	75636	76952	+	RPWN01000026.1_75635-76952(+)_1	MDSWLNDRKTIEKSIRPYAHFDSRTNIANVRQYISNPQKVAKHGFYPFIHYEKNMDKFKKGKGKVEKRRDICYAAHVDRCIYQYYSHLLNELYNQRTDEDGITEVAVAYRTNLGKSNIQFAKAAYDFIRESKDCYVMIGDFTHFFDNLCHAYLKKQWCSLLKCEKLPKDHYNVFKNITSYSKWELSDLLKIHGLSQKRNGRNALNRLPRVLTKEQYNINRSQIKLNLNHYGIPQGSPISGMLANLYMLEVDKNINELVKSYCGFYMRYSDDFMVVLPNSPNSEALNVFSKVRGFIADAPRLILEPSKTQYFHYIGEKVENIGKEIDAEADDSKQFINFLGFTFDGKRIFLRKKTTSKYYYRMHRKAKAIARIGEYTKTGKHINKTKLYMTYSDRGNNSRHSNFFTYVDRAEKEFGTDEDIRRDLKNPMGKIKKALEKR*
GCA_008672345.1	RPWN01000026.1	20	DRT_other	RPWN01000026.1_82	retron_type_VI_hth_cluster2_1	HTH_VI	77008	77310	-	RPWN01000026.1_77007-77310(-)_1	MFGERLAELRKLNDDTQQILADKIGFSVWAVRAWEQEKNLPPSDALLAICKLYGTSADYLLGLTDIAPSDEARKQRQRLTEEEQNEMHRYEEYLLWKRKK*
GCA_008672345.1	RPWN01000026.1	21	PDC-S05	RPWN01000026.1_46	PDC-S05_WP_205747975.1	PDC-S05	33796	34791	+	RPWN01000026.1_33795-34791(+)_1	MENNFQFLIYRSAEEDVSINAVVKDESIWLTQKGMAKLFGVQPAAINKHLANIYEEGELQTEATISKMETVEQEGFRMVSRERMFYNLDAIISVGYRVNSRRATQFRIWATGILKEYMSKGFVLDDERLKQGKDAFGKDYFRELLERVRSIRASERRIWQQVTDIFAECSIDYDRNSPVTKDFYAMVQNKFHYAITGQTAAEIVYNKADHTKDHMGLTTWKNAPEGRVLKSDVSVAKNYLSEKQIRQLERTVSGYFDYIEDLIERENTFTMEQFAASINEFLSFRRYDILPDKGKISARQAREKAEAEYDLFNPTQKIVSDFDRAVKDLKE*
GCA_008672715.1	RPVU01000011.1	1	PDC-S04	RPVU01000011.1_4	PDC-S04_WP_201691753.1	PDC-S04	1399	2142	-	RPVU01000011.1_1398-2142(-)_1	MNPLFTKIDSLKNTLHRLRPLSNAELQRLREEFIIETTYNSNAIEGNTLTLRETALILQEGITITEKPLREHLDIIGFKDAFYYIIEAASQNTPLTEDTIKAIHSLVLMNDRENRGKYRSVPVRILGALHTPLQPYQIEPAINQLLQQYALWKEEKHILEAIALLHLEFESIHPFIDGNGRTGRLLLNLELIKAGLLPVDIKFTDRRKYYDCFDAYHSGHNNPEQMTSLIATYEQEELERYIAIVSP*
GCA_008672715.1	RPVU01000011.1	2	SoFic	RPVU01000011.1_4	SoFic__SoFic	SoFic	1399	2142	-	RPVU01000011.1_1398-2142(-)_1	MNPLFTKIDSLKNTLHRLRPLSNAELQRLREEFIIETTYNSNAIEGNTLTLRETALILQEGITITEKPLREHLDIIGFKDAFYYIIEAASQNTPLTEDTIKAIHSLVLMNDRENRGKYRSVPVRILGALHTPLQPYQIEPAINQLLQQYALWKEEKHILEAIALLHLEFESIHPFIDGNGRTGRLLLNLELIKAGLLPVDIKFTDRRKYYDCFDAYHSGHNNPEQMTSLIATYEQEELERYIAIVSP*
GCA_008672715.1	RPVU01000013.1	3	PDC-S07	RPVU01000013.1_16	PDC-S07_WP_110056698.1	PDC-S07	18707	19105	-	RPVU01000013.1_18706-19105(-)_1	MKHLEVVAAILEYDGKILCMERGQGKFEYVSFKYEFPGGKIEPGEKKHEAIERELREEMDVHVSVREEDLYMTVHHDYPDFSISLHAFRCRLDKPDFIRKEHVDAKWMAPADLPTLDWAPADVPIMQKLAGK*
GCA_008672715.1	RPVU01000013.1	4	RM_type_IV	RPVU01000013.1_15	mREase_IV_00004	mREase_IV	15821	18697	-	RPVU01000013.1_15820-18697(-)_1	MAEYGALEQCLREGFIDYTIEADQRYVPKILTNNQEKKRKVLDTILSQLYVCDSFLFSVAFLTKSGIACLKDALIENRQAVGKILASQYLNFTEPDALRELLKFPNVELRMVTEERAFHAKGYLFHRAQAGPENYTMVIGSSNMTANALTHNQEWNVFFTSAENGALIRQTQEEFQALWDAAEVVDEAWIDAYQAIYKRQNSRKQGLYLPFHKIQPNAMQKAALAGIQGLRDRGEDRGLLISATGTGKTYLSAFDVMKLRPRRFLFVVHRELIVKSARDSYVKVGVNPADTGLLTGHAKDVDKPYLFATIQTLARDEILHSFAPDAFDYIVMDEVHHGGAATYQKVLDYFTPQFLLGMTATPERSDDFDIYALFHHQIAYEIRLHDALAENMLVPFHYHGVCEITVNGEVLDDNSDFSALTCEERVRHILYYADLYGSDTDRVKGLVFCRSVDEARTLAAAFRAHGRRALALTGASSEGERQAAIDHLEADADQDRDYLDYIFTCDIFNEGVDIPQVNQVIMLRPTTSAIVFVQQLGRGLRKYPYKRYLEVLDFIGNYENNFLLPIALFGDRTYDKDFVRTLMQTNFLPGPTSVHFDDIAKERIYAAIDKKRSLADLDDLKNAYRDMACRLGRQPMMMDFVRFGDKDPMLFIAKKDSFYAFSQYMEPSPSTLNDAHRAVLKMMSLELANGKRIEEILILRHLLAEPSWSTADLAAETERLYGFLPSTETMNHAARLLTLQFFVKTAQQKYGGMPLISFEQHTYATTPYFEALKENAEFTAYVDDILDYGTYRFETLYVQDHPEIVGGFVRYGRYSRKDVSRILNYETNREGTLNGYQIVGDTCPIFVTYEKADDISANTMYEDQFISPQEFSWMTRSRVRLSSPQIPAIQDRHRRKLLFVKKSDAEGSNFYYIGDLKVLGDPVETTIANDAGVQLPIVNFRFIIDKPVEEKLYAYLCE*
GCA_008672715.1	RPVU01000016.1	5	RM_type_IIG	RPVU01000016.1_2	REase_MTase_IIG_00013	REase_MTase_IIG	693	2525	+	RPVU01000016.1_692-2525(+)_1	MGKQLTEDEVRDKARDILGFADKKGVRAGVGQLTTFNQLGFTGVADKPDGWYLPDNHADTAVVLETKSSKIALGEKQVNEVLKNVRILEEQYNHVVGILYNGDDVRVFKGTQEYEGEGTKELQNIEYYAALFTVDHIDKEYIYSLTAKINNCLHFEFGIKNLYHRMIFTACALVARRYDALMVKGMDYQMFTNAIQSSLNKALIRDKSQNQKLELLLDVFSEIRMNLNVNSEDEKAQQHVKDLIGQFIDWVTAISDCLNSDAWRGEDVMGIFFNEFNRYKKKSEAGQIFTPEHITDFMYRILEVNKDDKVLDATCGSGGFLVKAMANMIFEAGGAQTNKAKKIKQSQLYGIEFDREIYALACANMLIHKDGKTNLEQLDARTEEAGKWIAKQGITKVLMNPPYEKKYGCMKIVENVLDNVPEHTMCAFIMPDKKLEKTSKGQIKRILSHHRLKKVIKLPEDLFFNVGVTTSIFVFESGIPQEGKDLFACYMESDGLATVKNKGRHDIYGKWSDIEDYWVDIVEKQSGDETCQWVKSGEHLSYQVPQKPFEIFEEDFRKTAMDYLMFQKGIDAKAFGDKLLETAMYSSCISEGDGDVMISLKKVGDDSGED*
GCA_008672715.1	RPVU01000021.1	6	PD-T4-6	RPVU01000021.1_14	PD-T4-6_WP_011718859.1	PD-T4-6	11887	13779	-	RPVU01000021.1_11886-13779(-)_1	MASVYKAQDILLDRIVAVKVLHAKYGDDHDFVVRFRQEAQAAAKLSHPNIVNIYDVGYDENVHYIVMEFVRGETLKEYIEKHGHLPINTSIQIAFNIGEALENAHANGIVHCDIKPHNILVTETGRIKVADFGIARVINSVENSDRTVLGSVHYFSPEQASGGHIDERTDIYSLGVVMYEMMTGIVPFEGDTAISIALKHVQDDIPLPTKYNRRIPRLVEQVILKAMSKNPDDRFQSIGEMMSELRLSQGFINTNGARPIISKGTYNFGTQKIQPIKEKELPEEAPKKKKNIFTRFMDSISNHSQKTIIIGMLGVFLVAFVWAFFSFGNFWSTEDITVPNVTGKQVEIARKILKDKKLDVSVKEVESEEVPVGEVVAQTPSGGAVVKANRTIYLTVSKGNKGEQVLIPDLRSLTLEEAESKLKEIGLSVGKVTYKESAQYADGTIISQSPSSPKKVDKGTKVNLVVCRKSEAEKAAESANEAPNTSGMTLDEAEKALESAGYSVGSVANLDASKDSSQAVVTAQAAGDGKVVNLTVEYPGSQSSQSTGSDGSANNQEPAGTPHYGTVNISVPAGASNQHVQIIVSDDNGSRVVYDRNQSGGDNISKSVSGTGKTRVKVYINNSLVQDQYI*
GCA_008672715.1	RPVU01000021.1	7	PDC-S34	RPVU01000021.1_72	PDC-S34_WP_209195270.1	PDC-S34	71559	72467	-	RPVU01000021.1_71558-72467(-)_1	MQNIIAVIWDFDKTLIDGNMQDPIFEEYHIDKTEFWKEVNALPAKYAEEGIRVNGDTIYLNQFINETRKGTFKGLNNEKLRGFGQKQKYYPGVPDIFKNLKAVVENNPRYQEYNIKVEHYIVSTGMLAIIKGSAVMPYVEAIWGCEFIEDVDENQQKVISEIGYTIDNTTKTRALFEINKGVPQRPDIDVNAKMSDAYRRVAFPNMIYIADGPSDVPAFSVINKFGGATFAIYPKGNDTAFQQVNQLREDGRIDMYAEADYREGTTAYMWLTHKVDEMARRIYFAEKESLEGAISSAPKHLV*
GCA_008672715.1	RPVU01000021.1	8	cas_adaptation	RPVU01000021.1_77	Cas2c_WP_035173219.1	Cas2c	76445	76735	-	RPVU01000021.1_76444-76735(-)_1	MYVLITYDISTVDSAGKSRLRKVAKVCQNYGQRVQNSVFECKVDPAQCKTLELKLIKIIEEETDSLRFYYLGKTKELKVKHVGAKPAYDIESTLII*
GCA_008672715.1	RPVU01000021.1	8	cas_adaptation	RPVU01000021.1_78	Cas1c_WP_008519397.1	Cas1c	76744	77397	-	RPVU01000021.1_76743-77397(-)_1	MRDHEMRIPLEDFQKTSCLMKDACQSLMSASDLGGIRGIEGQAGAAYFSVFDAMILNQKDDFFFTERNRRPPLDRMNCLLSFLYAMLANDAGAALEGVGLDSYVGFLHRDRPGRQSLALDLMEELRPVMVDRTALAMVNTKKIKGSDFYEEDGGAVLLTDEGRRKVLSYWHDHKEETIQHPFLQEKMKWGLVPHAQALLLARYLRGDLDGYPPFMWK*
GCA_008672715.1	RPVU01000021.1	8	cas_adaptation	RPVU01000021.1_79	pfam01867	Cas1	77485	77775	-	RPVU01000021.1_77484-77775(-)_1	MKPLLNTLFVTTDGVYLSLDGENIVVLKDQAALARFPLHNFEQITTFSYLGASPALMKKCADMNIALNFMSPQGRFQARVIGKSNGNVLLRKEQYR*
GCA_008672715.1	RPVU01000021.1	8	cas_adaptation	RPVU01000021.1_80	Cas4c_WP_149685095.1	Cas4c	77772	78437	-	RPVU01000021.1_77771-78437(-)_1	MKAMRYEEEEYLQIAEIQHFAFCPRQWALAYLEGQWQENVLTVDGHALHDKAHDSMSREKRKEKIIVRGMRVYSPILGISGDCDIVEFHQKKDGVFIPSFEGNYEVIPIEYKRGRPKEGEEDVLQLALQALCLEDMFCTTIPYGYIYYGETRRRQKTVFSEQQRETTQQLLSKMRQYIKNGYTPNVRRRKGCRKCSLANVCLPKLKEDTSVQDYLEKRLVE*
GCA_008672715.1	RPVU01000031.1	9	cas_type_III-D	RPVU01000031.1_10	COG5551	Cas6	12392	13165	-	RPVU01000031.1_12391-13165(-)_1	LLEICEIPLIFPKGKGAHPSMGSVFHGALMELVGSDWATVFHQKGIRPYSQAVFWDDREKRPFWRLGFLDESISSVLVPVLEKTKSLSLHHQGYDVGLGRIRCRSISLDDEGAATGPVPIGAEIRFLTTTSFKRSGAFVLFPEPELLYQSILQRWPMIAGMPLEEGLHQVLGYYTMIQDYDLHTEHFGLEGHGVKGFAGSVTLRFGGSERVRQMAALLLQCGTAAGFGIKTALGMGASQVRLLTGREEGHLKRRRGG*
GCA_008672715.1	RPVU01000031.1	9	cas_type_III-D	RPVU01000031.1_1	CARF2--CARF_HEPN_MK_CARF_01001106	CARF2--CARF_HEPN	535	2310	-	RPVU01000031.1_534-2310(-)_1	MKHIMLLFLSEVHLDDEGNFSKSDYKTLDGKTMMECIQTNESAVRWTAETLKRQQEKLDCLFYFSTNRTKENITYKDKNKHIHKYHRTHEAVFLDLVRPFVEHCVRIDYDERSQTEESVRQVLEMADTIRSFMEEQEWAPEDAALHADFTGGFRHASMMMLSVMQLLKYRGIRTTAVLYSNRYEKQVENVTDIYRMFNLISGSDEFINFGSTREITAYMEGRPQTEETAVLLQKMRDFTNAVRICRTGKIAPLARELQIALKNFEKAGAVSLQEKIFLRILAIFKMEYGSLLKEDFTNLDIIRWCVEKGYLQQAMTLCSEWIPGVIVASHIFYPIRSIIQDQCEQKRKDYQTWEHYFINTYTPINSRRKNAPPSEEDVLRKVILLFCKNRNIDFVATKYPEATEKLKPLLNELMAGQKAINKIKSRNSTPSALKAAYPMLYAVIYSLYVKHEGGEEFHQTEEEFFRRRRIDKICNYIAYSPSEVFFKLIGVEVAPPVEEKKEVPVAAGTIPGIYRSEANWNTRQKQYLRMIAYGIVQYRSPAKGALEILYDYFKIRAERNNINHANAEDTMSTREVKNLVLDLLQRIESQQ*
GCA_008672715.1	RPVU01000031.1	9	cas_type_III-D	RPVU01000031.1_2	icity0043	Unk_01	2326	2670	-	RPVU01000031.1_2325-2670(-)_1	MHFINLTPHDIQLVYQDPDLDHESIDIIPASGILARCDVIKEEVGTAGPVPVYNMTYGPVQGLPEPQADTAYIVSSVVAQSLAGSRDDVLVPIDFVRDDQGQITGCRSLGRLLK*
GCA_008672715.1	RPVU01000031.1	9	cas_type_III-D	RPVU01000031.1_3	CARF2--CARF_HEPN_MK_CARF_01000661	CARF2--CARF_HEPN	2749	4641	-	RPVU01000031.1_2748-4641(-)_1	MEHQGMLLFLSSIRVENNGEILPKIYKNGIGPCYTTNESAVRYGVQKHGPMKRLFVFATQTVQLPLTYKTKEDIIKEYRDEEDHTYTHLSYFEHRLQQGEHPIETELEVADYDENADMTENIQSIVEMAAKVDAFIASLPKDDTLVLHADCTGGMRNAAMIMMAVLRLMQYGDRVRIGDILYSNLSKRIVEEGNDIYALFDLIAGAEEFVRFGSVQTLRDYYKRQSMSKQSPELQQLIKAMADFSDAISLCNSGTFRDAIKNLRDAMKAFRTKYDESGDTSLPDSLMNRLYGRISHEYEELLQSEAENKELEDITLIKWCIQHDYVQQALTLYTEQVPEIFSNCRIASLTPEGRIHFKKDLEANDRTSEAFKLFAKLKDQDRESKAQQYTNNVKKKYYKLLRKEVNMIPSAVKDDPNKDWATQAQEIIEDYLNKHSHTEFIDTAVLNDAEGLTASLSIVQSLALLRIPNLVVDEKIKLSKPQEDKFKALKAVYESDQETQSLQGKEPREQAGCLIKFLNGRMNQTEFPKLCSDITIFPRYSDRFIHLWKMNWVHSNIPEDTLRLLLDQYGRIKDQRNHTNHARNDHQLNALGDIKALLNESLETINEVCFPLHIKASKSETENPEENGTA*
GCA_008672715.1	RPVU01000031.1	9	cas_type_III-D	RPVU01000031.1_4	Cas7_IIId_WP_052712641.1	Cas7_IIId	4701	6713	-	RPVU01000031.1_4700-6713(-)_1	MNEDIFDQMKALGLVESTELEKEEPQEEKQNKQKKSKKQKPMDITLDPSLDSDNYKKSWNNNPNKSSNKNSNKNKKDTRETLYSHDHYTDNSQAPKAAVSAYNFVPFTRTVLASPLDAMKHDFRGYIESQKTYSGTLALEISSVTPLFVGGDDAGTFFSPTGEPLIPGSTLRGMVRNLFKIVTAGTMRRDEDFTDRHLYFRCIMAAGGKQLKELNAYYENRMMSGEKNPETGRPKKNARPAFLYRLEKDGTYHMAPCEMKFVPINELGNIRNSEVRWNMDEKRAYIITGKQQDKENVRYLFAPRWEDAEFVPERIIQDYRDDTRRRGVNLLEDRGSSESQSPRWRGAAKRFADRNDIDFIVPCFYTKNEDGEITSFGHGRSYRIPYKNSIGDRLPGVLQTNSDIIDFSDAVFGRKEDWAGRVSFEDAHLMAPAKSGSKAQIKPLLGANPTSYQLYLTQQDWPPAHWDSDAPVELRGYKMYWHKNIGTNDWQLRNNSKNQKIIKQIEPLLAGNAFSSAIHFRNLTAVELGALLKVFHLQQDDKEDIVYKLGMGKSLGMGSVRIQSVLHLDNDRYGQLFDGGKWKKPQKSADVRNFIEAFDAYVKEHIGSAEKSYQASLKNLRIMLDWNNTKRPNWVRKVSAAGSDKGTLKGGVDPQFTNRAVLDKPVDIIK*
GCA_008672715.1	RPVU01000031.1	9	cas_type_III-D	RPVU01000031.1_5	cls001376	Csx19	6715	7272	-	RPVU01000031.1_6714-7272(-)_1	MSLELAKKGLTLVDSPVTWKRKIHESQPLGDVIKQYMKDTASLVVWQRQQISWGRWDGSTLVFANKETLDENQVIEIRVFNDNEELHLYRRHGAYEGRYVCDGTGEVQSHVDALARLWGHKTNHDGTFATLKDDERFLSMTVPCQEQADYYGLVTRSYINVDDETGQAGYTDYRFVRIESAEGGR*
GCA_008672715.1	RPVU01000031.1	9	cas_type_III-D	RPVU01000031.1_6	Cas7_IIId_WP_033024066.1	Cas7_IIId	7278	8630	-	RPVU01000031.1_7277-8630(-)_1	MKNKASLLFSVQVEGVLSLKTPLLIGAGKEKDNTTDIHVLRNKKGQPFIPGTSLAGVLRHLTENWDKTATQLLFGYSDDRRGEGLQSAICIDDVILDNAYITVRDGVSIDEYTGVAKDKAKYDYEVVERGARGTFTMTWQLRQKVVDDLPQWKGFLDDLVKQLAYGIRIGAMTAKGFGAVQLENAKIKLYDFSQYDDVKAWLTHTSPKNIYDVKAKERLGDQSFVIEADFSLKTSLLVRSRDVSEADSNANIDVVPMMSGDDYLIPGPSVKGVLRHQAAHILRILEKSPTLLDDLMGYSRDDGKKQKSRFRVDEVYISPQDVAAVKQTRNAIDRFTGSTMDSKLFAEKPLWQKNKSRSVVTLRFAIEDCQDWEAGLALFLLKDLWTGQVALGGDKSVGRGYLTGHHADIRFQKDGVRQHWVLEENGSVTSGDPAALEVYAAALNRAVEGE*
GCA_008672715.1	RPVU01000031.1	9	cas_type_III-D	RPVU01000031.1_7	Cas5_IIId_WP_050350677.1	Cas5_IIId	8620	10179	-	RPVU01000031.1_8619-10179(-)_1	MQISYVTIETSAPVVVTAPGSSQLLTASSESFSGTLLRGVLAGKYVTDHKLGKKAHQDENFIRYFFSDLRFVSAHPSVDGKRAMVLPLSLMKAKAADVDKPILDLLSDQGKAGYKSLKGLSVVDGGTIRPVSVKSSMAFHMSRSGDHERLSGHSQDGKVYTYESIDADQTFQGAVIGDDACLKAFFEDVGRKGERFTCRIGRSKRTEYGTCHLTFTQPQDIPDEAFSETTCLVLDTPLVPTDGFAARADQVLQEEVIDVLNRKFGNDVFTLGRVFSTSVSIENFVGIWQMRRPRTMALAAGTVFELHKDGPWQEGEVQVLQQLMYGGAGDRTEEGFGQLRRWNIQDLTMAAEGEKEELEEPSSYSLEVKKRVAAILESRIKEQLHNFAYEDAAQLKGLEGGAKTHIFARLESWLDRDFHQEFRKKTSKNETMGTHLRRLRLYGAPLYEIFDNKQQNPYETKERNDLLKDLVPEKLSEKIGFKPPKESYFREYWLWFFRHSRKRTVQVRKTVSEVKNDEK*
GCA_008672715.1	RPVU01000031.1	9	cas_type_III-D	RPVU01000031.1_8	Cas7_IIId_WP_048037777.1	Cas7_IIId	10179	10820	-	RPVU01000031.1_10178-10820(-)_1	MEYEVRIKTESPLCLNSGKADVNVDADIVHDALGLPYFPGKRLRGLLYESAVEVVEMAELCEKNFVERKTVEELFNKRADSTVELIVPNFHLEDYQDMAKEWKYLQSTFSGLIRPESVLQTYTSIRFQTALDTDGTAKETSLRNIRVLDSDLTFVGKIQVNGGENRHDQTLALAVSNLRRAGMNRNRGFGRLACTMKKQDTLFNQIFSKRGRR*
GCA_008672715.1	RPVU01000031.1	9	cas_type_III-D	RPVU01000031.1_9	Cas10d_WP_150960271.1	Cas10d	10833	12395	-	RPVU01000031.1_10832-12395(-)_1	MSVQALLFDTRSIQKYIFSGNRLKTNIGASYIVEHIFDDVLVKEILTDPAFGLGTVDRESWKTRTEPLRELPAPCYVAYIGGGNALILFKEEVADCRKAIVTAFTKALLVRYPGLKTGVAMGPLDLSENFEDAMKKLYGQLKENQNNVFPTVNIPYTGLTLPCEVNGEAADFYDDTHLMVQEGSPRFFSQEVRAKTAAAAEANDDLHRRFKDHLKGYQFPMELDRLGQRETESDIAIIHIDGNQMGKKFSDCKSLHERGRLSYQVRKNTEDTFAALLDSIVAEYDSYGDFLDLEEGVLPIRPLILGGDDITFICPARLALTYTRRFMMTLNQYFASCAGIAILPTAYPFFRGYKLAEQACDAAKIPSRGKKSSNESSKEESMKSSCWLDFVILHGEQAPKLDQIRQSEYKGHFGNMHFGPYRVDDDGGEHALTQLLSCTRQFTTMPVNKVKELRFTAQKGKEDIRIYLEQLKHMGLRLPHVDGWERFEEAVWDKKSGAAAYQTPYVDAIEIMDYFVPELQ*
GCA_008672715.1	RPVU01000032.1	10	PDC-M09	RPVU01000032.1_6	PDC-M09B_WP_094489841.1	PDC-M09B	4263	5825	+	RPVU01000032.1_4262-5825(+)_1	MNKKRKSKEDKSTKKLKIDTAISGITNAGMAEDILLHGAAGKEHMVAYEGFDHETGIALKRGLKDISKSKVNPQYREQNLKQQAGFSAEVKETARENADRILKKDGTRKVRTDDIGRVNDPLYDHVELDANGNVIPGSGSQMKFVGKNPKECLNKLMSGKYKKYRDANVTMEVPSDFYDGVCQEIDKNVADLNKQVEAAKRQGKMAVAKQKQAQIDDLKRTRQNLKKSRVSQSDAMEARKNPRLSTAKDIHRLSHDAGVNAAKYGAGIGGTISGLQNAICVLQGKKSPSEAFRDTAVTTGKAAANAYVTAYGSTAAIAVMRNASQSFVRTLSRTNLPAQIVSTAVTSADTIWQWMNGKVTGTECLEEMGKNGFAISSSAAYAAAGQLLIPIPVVGGLVGGMVGYSLASACYGELMTALKDAKLAREERIRVERECEAAVVAIRQYRQEINRIAERYLAEYRNTFEAAFADMKNAMRIGDIDGFIAGANTITRKLGGTTNFDSFEEFDRRMNDPEPFKFKF*
GCA_008672715.1	RPVU01000032.1	10	PDC-M09	RPVU01000032.1_7	PDC-M09A_WP_204150028.1	PDC-M09A	5843	6847	+	RPVU01000032.1_5842-6847(+)_1	MPIPILLGLGVVAGVTGVAKAVGAKQKNDEAKDVNEKAKHIYDNAKSNANKARQAANEAVKNLGQLRIDTLQNEISQFMNSFNQIHHLEASFSKDFGGQLKWNKEEYLKMKELETLSFSMASGAFKGSAAGAVTAFGAYGGAMTFGAASTGTAIASLSGAAATNATLAFLGGGSLAAGGLGVAGGTMVLGGLVAGPALAVLGFTLSAKASANLDNARSNLAKAREIAESLATVRDTCYHIRDVAQEYAKTLRKLRPLLASLTEELQQVIRDYGTDYRAYSTNAKHTVAAGMAIFQIIAPIIGTAIITKDGAVSKRARQIINGTKERLTEVRQLL*
GCA_008672715.1	RPVU01000046.1	11	PDC-S02	RPVU01000046.1_33	PDC-S02_WP_052301854.1	PDC-S02	37485	38489	+	RPVU01000046.1_37484-38489(+)_1	MSHEEKRVWGIHTTDDNLFLQQAVIAIGWKAMGDLSRIEANREAFKEKYAAVYPDAKKGRVSNHVGMLYRFVHEVEIGDYVVFPSKIDRQINIGIIEGGYEYHPEPVEYAQQRRVKWLKHLSRTSFSQGALYEIGSALTFFSVKSYADEYLSALDKDFKKERAITETEEDESVGATAEEIVETTRDFILKALSKHLKGYDLEYFVADLLRAMGYRTTVSPHGGDSGIDITAYKDELPPRILVQVKSQDGDIKEAAIQSLKGAMREGDYGLFVTLSNYTKNAQKYLANTPIIRGINGYELVELILKYYPDLNDKYKQMIPLERVYIPVVKEDSQP*
GCA_008672715.1	RPVU01000049.1	12	PDC-S06	RPVU01000049.1_8	PDC-S06_WP_095244428.1	PDC-S06	4249	6519	+	RPVU01000049.1_4248-6519(+)_1	MTEKKMQGAIKAIFLDDNTFHGVTINPTLINYFYGKNGSGKSTIARLIRSKSGITPDISNFEVLVYDQDFIAKNIKEDAAMPGVFSLNEGNIKIQNKVAELNGERDKLAVQYQEKKNALTDAKEKLPALRIALESSCWETTSDIRNRFAKALAGKRGKKSVFTDELLSISEPKEQDFNVLQSLYETAFDERAKSYPLLKEGCKDSPEEPLDSVLLSQPIISSADTPFAKFIQAVGATDWVKQGHELFAEKTDGHCPYCHQLLPADFAKQLAACFDEEYKSDIDSLENFQQSYNDIFARLLTQFDNNLNCEFSRIDFTVYKEQLINLKKTVQINQGFIQEKLDAPSRPIYLEDTSELVDSLNALIKKFNAAIQANNDIIASLQEKQAECKKSVWQHMAFLSKKELDAYRTSLKNVNAEISKLTKEQNDITQKGLSLKSQIAKLNSQIVNVDSTMETINKELLDSGFQGFRLQKNKRDSTKYEIIRDDGSPAHGLSEGERNFIAFLYFYHKVKGREHADSDFKDRIVVIDDPVSSMDSTSLFIVSAIIREMISICFNNGSASKQDTPRYIKQIFILTHNAFFHKEVSYNRLKYYHCVNSYLIQKTRNVSIVKLCVKRDINSDTPAIEKNYTPVRDAYAALWKEYKEAKSATVIMRTARQILEYYFIQISGYEGQTLTDRIMKRKDEFLEIRPDGTENREKQHLLNALLRYIGAENQRFNDGLDYVEDAENIDQIRYTFKLIFDVMEQTQHYDMMMTPA*
GCA_008672715.1	RPVU01000081.1	13	cas_adaptation	RPVU01000081.1_1	Cas2d_WP_013277804.1	Cas2d	376	651	+	RPVU01000081.1_375-651(+)_1	MRYLICYDIADTKLRTKVAKYLEGFAFRIQYSVFMCENTEKGMAEVYKRLIVLTHDASKKAILIVPLCRSCESKMKTLGTAIESETYCIIA*
GCA_008672715.1	RPVU01000081.1	13	cas_adaptation	RPVU01000081.1_2	pfam01867	Cas1	665	1636	+	RPVU01000081.1_664-1636(+)_1	MSVLYLLSTGSYLRKIKDRLLIGRADGSHKSLPIQNVEQIVLNKGGKITPEAVYALLEHRIPIIYVDFLGHVVGVLGNLPCSLQRSLCQMQYFSQEPQQILLIRSILAVKLENQQSLLKSYAKSKYHDELLKLAKQIARYAKRISQTDDIEVLRGLEGIATRTYFQAVPFMVDTDLWPWNGRNRRPPKDPLNAMLSYGYTFLEREVRVAIAGAGMDCRLGFFHSNTGTRDSLVFDFMELFRPNVIDRFVFRAVNLKIFSPEQFETLADGCRFTEEARKVWIYQYEKYMQVISKSCQDQTPREWIRSQIEDFARHLFTASDTTL*
GCA_008672715.1	RPVU01000091.1	14	DMS_other	RPVU01000091.1_77	mads_3	mad3	81767	84622	-	RPVU01000091.1_81766-84622(-)_1	LQDKYIVIKGARQHNLKNIDVKIPRDKLVVFTGLSGSGKSSLAFDTIYAEGQRRYVESLSAYARQFLGQMDKPDVDYIEGLSPAISIDQKTTSRNPRSTVGTVTEIYDYLRLLYARVGDAFCPHCGKPIRQQTIEQMADAVMALGEGEKVMVMGPVVDGRKGTHQKLLARLIKDGYTRVRVDGEVYLLSDDIPLDKNKKHTIDVIVDRLVIKDSILMRLTDSLETAAKLADGIVHIFRMGTKEVLTFSQHFACPDCHISLPEIEPHLFSFNSPFGACPDCSGIGSTMEVDIHLVLPDKKKAFADGAIAALSSNPDSWFMRQLGGLLKPYGFTLDNSYDDLPKELQDKLMNGSAENCVFEYENLRGEVKTFSIPFEGVLPMVRRRYREASSDMMRDQFAQFMTVKPCSTCHGTRLRHEALAIKIGGLNIAELTDLPIRDMIPFFNNLKLTEKQQLIGQQVFKEIKARLAFLQTVGLDYLTLSRTAGTLSGGEAQRIRLATQIGSGLVGVLYILDEPSIGLHQRDNDKLLDALRNLRDLGNTLIVVEHDDDTMRAADYIVDIGPEAGEHGGTIVAQGTAADIMACPQSLTGQYLKGTKYIPIPEERRKGNGSFIKIIGAAEHNLKNVDVSIPIGTLTVVTGVSGSGKSTLVNEILYKAMAEAVYGTPHRPGKFKALEGVELIDKIINIDQSPIGRTPRSNPATYTGVFDAIRQLYSQTSEAKVRGYKAGRFSFNIKGGRCEACKGDGIIRIEMNFLPDVYVPCEVCHGARYNRETLEVKYKGKTISDVLNMTVDDACNFFENQPRIVNKMKTLQQVGLGYIRLGQPATTLSGGEAQRVKLATELSKRSTGRTLYILDEPTTGLHAADIHKLMDVLQMLVDGGDTVVVIEHNLDVIKTADYLIDLGPEGGDGGGTVVATGTPEDICKVPASYTGQFLKPVLERTRAFMEQGEGR*
GCA_008672715.1	RPVU01000091.1	14	DMS_other	RPVU01000091.1_81	NEase_II_00007	REase_II	89072	90130	-	RPVU01000091.1_89071-90130(-)_1	MNIKEEHWSSLLLDWFDSHGRELPWRDESPRDPYKVWVSEIMLQQTKVETVRPYYDSWMERFPNIKSLAAASQDDVLRQWQGLGYYSRARNLHQAVQEVQAKYGGRVPDTKKEVRALKGVGDYTAGAILSLAYGKKEAAVDGNVLRIFARLYDIEENVLSTAVKKQVAALVEEQMPDDRPGAFNEALMDLGATICIPKHPRCEDCPLGDICLARANGKESELPLRQVKKKAPVEKITVVVPRHGTKWLVHRRPPKGLLASMWEFPNAPGTGQDGIDAVRRMLADKGLRVSVDDSPAGSLKSIFSHKVWQLTVYEGELTDGKMGEEEDWQWIDRSDYDALPWAGPHGKITAMV*
GCA_008672795.1	RPVS01000005.1	1	PDC-S04	RPVS01000005.1_42	PDC-S04_WP_002996767.1	PDC-S04	43334	44218	+	RPVS01000005.1_43333-44218(+)_1	MAERIVERLIRERDTRYGDGIYTTTQIQFAWNSNHMEGSTLTAKQTAQLFATGTYTTDGSEQVNPDDALETRNHFAAFRWILDHADEPVDRDMVCHLHAILKQGTRQVSDSLFNVGGYKTRPNFIGNPVTPTRTALPQDVPEFMDRLFDMCTKLEDEPYQIARVHWTFEKIHPFSDGNGRIGRLIMFKELLRIDALPVLGHDAYRAEYVNGISKFPDEPGWLVDTLLFERDLYRSHVLKTDAEALRYTYHDQWNMAEHRVERDEDLEFAKLIDTKAQPLFDEEYQQRERLLWGE*
GCA_008672795.1	RPVS01000007.1	2	PDC-S01	RPVS01000007.1_15	PDC-S01_WP_015504585.1	PDC-S01	14906	16279	-	RPVS01000007.1_14905-16279(-)_1	MLKRKITQQLIDWKTSSEKAMLVTGARQIGKSYAIREFAKQEYQTYVEINLYDNKAATKALLTASSMDDFLSRLSLFAQTDMIPGNTLIFIDEVQEAPDIMTMVKFLVQDGRFDYIFSGSMLGTEFKGVRSYPVGYVTKRTMRPMDFEEFCWAIGIREATLETIRQCCKNKSPIDEAVHDAMMRNFRTYLVVGGMPDAVNAFLNSNGDLSAVRRVQSDLNRQYRHDISQYAGSRTLQVREVFEQLPAQLTEGNGRFSVTAIGENARYSRNQKDFVWLSDAGVALKTDCVAEPKSPLKRGAQSPKFKLYQSDTGMLMARYPTTTAQAAYLDDRNPNLGAIYENFAAQELTAQRIPLYYYMSKKKGEVDFIADTQDDSVMPIEVKSGRSYMTHAAIDALLANPEYQLKQGIVVSRSNVLLQGNVLNLPLYALWCLADVAGLVAEDDEPDQPFTMLTQTV*
GCA_008672795.1	RPVS01000007.1	3	Uzume	RPVS01000007.1_6	Uzume__UzuA	UzuA	7069	8043	-	RPVS01000007.1_7068-8043(-)_1	MTRIEDGIQDTEPIRFLELLGLDEEDLAGYSIRLNGSNPEWGKWSDLPDAYYSSYDDLMKWIFTKKWPDKDKATAQIHTRKVLQFIQLKPENPHPTQWLFVGAYDVLDEYTENDGKILYRYNEIPEYASLKARAVVYYKRDPGYTGVVFNLSNNEERRRDFLKTMTLEKIAQSPVSALPFPGYENVRLTHRQLVAAVNNEEWRAALGSVQAVYLQTDRRTGWHYVGSAYSRKGASHGLLSRWKEYASGDHSGGNKQLRNLGAGYIEKNFQYSILEIFDMNKSPKEIIDREHWWMDTLGSVRRNNDEVPHGYNSVAERENSDQHE*
GCA_008672795.1	RPVS01000008.1	4	PD-T4-6	RPVS01000008.1_50	PD-T4-6_WP_011718859.1	PD-T4-6	64654	66714	-	RPVS01000008.1_64653-66714(-)_1	MNINMPTSLAGGRYQLGQLVGRGGMAEVHVATDTRLGRTVAVKIMRADFATDSIFLERFRREAHSVAQMNNPNIVNIYDSGEETVTTETGEIEHLPYLVMEYVKGQTLRDILKVNGALSQRDAEQVMMGVLNALEYSHRMGIIHRDIKPGNIMISEQGVVKVMDFGIARAIDDSAATMTQSQGVVGTAQYLSPEQARGESVDMRSDLYSAGCVLYEMLTGRPPFTGDSAVAIAYQHVSEVATPPSTIVPGLPKMWDSICAKAMAKDRQNRYATASEFKNDLLTFMNGGVPMAAAFNPLTDLTNMKARKQAEMDAATVPMAPATDAPTQAFNPVTGQFEAVPNPNGGVETKTRAEQRAKAAQERKKKQIIIASVVGSIVVLLAVIGIFFALNGHKNTADLVSVPDFTDTSNISQARVEEQLKALGLKLDARDDSTSSQPKGTITKQNPKGGKKVAKGSTVSVWFSTGPQAVSVPDVSGKTQEEAKGILEAAGFKIGNVMTVDSASIEKDKVVNTNPAAHSKQTKGTIITLYISSGMTKIPDGLVGQAKDSVIAQLKQAGLTQITIESEYSDSVQSGAVTRIDPGSGSTVEAGTAVTIWVSTGKQQVSVPFVANSTLAEAKSILEAAGFQVSVNGPQDDDATVVSMSPNGGSQADSGSTITLTTKKSSSDTPSTDTSNGNNSNNQQGN*
GCA_008672795.1	RPVS01000008.1	4	PD-T4-6	RPVS01000008.1_51	PD-T4-6_WP_036366335.1	PD-T4-6	66711	67655	-	RPVS01000008.1_66710-67655(-)_1	MKLVEGQLIHRRYRLDSRLAQGGMGEVWKGYDIQLGRPVAIKALRGDLGVTQEAKLLRLRAEAHNSANLAHPNIAALFEYYEHDGIGFLIMEYVPSKSLADLYHEQNGPMDPIKLLPILIQTARGLFVAHSHGVIHRDVKPANIMVSDSGEVKITDFGVSYSTNQEQITQDGMVVGTAQYISPEQAQGKHATPQSDIYSLGVVAYEGLCGHRPFTGATPVDIAAAHVNNPVPPLLDTVDVQLREFVMSMLAKDPLDRPKDALVVSRTLSRIERRLLDQQTQLADTMVVSSGGRLPRRVVSKPHISVSNDWKEQG*
GCA_008672795.1	RPVS01000011.1	5	wadjet_type_I	RPVS01000011.1_33	JetD1_00001	JetD1	38208	39440	-	RPVS01000011.1_38207-39440(-)_1	MAAARDTTGETDIRRKLDEYVDAHLTRHMYDTDESWPLRKTIRLPKQAELEQHYNQIRAQNETIRDWARQHHCETSEKTKIVSSGLIQQKSPLIDSVTIPDLDTALRIATKQTRERYLREHDRMSALAKEFGLEPANAMNVAKTLKDHDDTDFHLVIQAAHYFANHDCHTMTPRMAPIPGFSAKWLGTPNSQRRKAICQLTGQDNLTFQERPNELRLRLMDAEHHDQPDLIVTQPWVRNQPTDIEHAIIIENKDTYQAMPTVEHAICILGNGYAATSHITTLLPWLTTIPNIIYWGDMDANGLDILSKLRATGIPCTSILMDTTAYRTYEQYGTQLDAKNKPLTTQTPQPTPGLTTEERKLYETLCTGTDIQYLRIEQERIPIRDATTILHDQHHWPIDIPGNDIPNNTK*
GCA_008672795.1	RPVS01000011.1	5	wadjet_type_I	RPVS01000011.1_34	JetC1_00007	JetC1	39442	42900	-	RPVS01000011.1_39441-42900(-)_1	MEDGMKIVSDRWMLQSRQIVNWGSYGGYHVFRPSMDDAMPVTLLAGASESGKSTLVDAQISLLYPSGTPYNKASNSGRSERNDYTYLRGMIGISDGENGETPIFLRGRDADGTPQNIWGALVDTYANRSDGGLLSCAKFLYLTAGDGPDGLRRQYVTWNQTIDPRLMDRHRDTSFTRGLMEQTYPGCTTHVNAQAFHASIWQDMGLSAEACRLLHKIQSADAPSKLDDIFKQGVLDVPESIRLARETVDDYNRFSENFHSMEDKMERVAILQDIQARYGEYAKQASERREYTPIDPDCEQGETTLAAWTWSRMASEVRAGLPSAQRKAKESQDAIDRSQQRIDELDTQIEAVKERMNGIDGGSLQQLGKDFERARQDADEARRQRHAIAERFERVEGRLPADEQTWNAKRAALALSLDTYDKRLEDARSEYQRMVVERHARQGERDLLRQDYRRKIEHRTRISDDMDHARTLIARATGLDETELPYVAELMDVDEGNEQWRLAMDVTYAPIAQTILVDKRHEQGFAAKVSAIDPTRMTRRAWRFVDTDAQYDSACNEGWMSSKLRYKEDSPFVGWLKEQTASQRFDARCVEAIDDMDRAERQVQVDGQIKSGDRGFHGVKGLRQVIGFVNERYLAELERQLDGAERALEDADRRGRQMANAMTLLQDEHELALTVADLPWGKIDVDGLETKAERIRLQIERIESDPELAQLQDELKQLLRQKDDEGKNRYRAEAELENVQHAVQAEQAWLDMHGDSDFDDAALSDMVSNLLADTYETCFDTSRPQERPQRIAGGFDREGTAPFDVRVLRRIGNTVRARLQQIDERAVQLRADTERAMGDYLKHHSTEGDTVMASVEDYPYFLDELKNLNMLVTRAATDEEYANSVEKLYMSFQQLNRAFNTDEENVREQLDRINGMLKGQQFGPRGGRLSLHVDFHPIDRQFKSSLGRIMSKLDDWTRNARSNPMETRKAFAGCETFIGRLQAELGQIRDTNGIKEYGARNLDPRVRSSFYAIVHHNDLPDERISSTGGKSGGALQELTSFVYGAALIYLLGGDLTGKPTYTTLFLDEALIKADGRYTKRALTVLPRLGFQIIVSAPESKTAEILSIADKAYVAYKDPATGNSYLQELDREPATQAETQDATVEQTQPATEA*
GCA_008672795.1	RPVS01000011.1	5	wadjet_type_I	RPVS01000011.1_35	JetB1_00026	JetB1	42900	43739	-	RPVS01000011.1_42899-43739(-)_1	MTDNTDGFDTGIGIEEETGPESGMPSEGPDMTRDRPGLFDGDTGDMPLEARMAAIALKRERYIDGSLYDRACQYREAVERSLNNDMLRLVDNTKYRIMYASPVTDAETNIRSLKTRVSLTREEAATLAALRIKVLEYENQKTKPGDWLISFDDIRALLATGAGFLTASNDEEGTAKKITSVISRMRTYGYLAETRDENMYVLTPLVPMVLDQKLADRWLGSDDTDGDGMKDADGDGYDDSSIGADGGDTSDSTGTVSSGVEQDAFDFDSADDAFDGGQH*
GCA_008672795.1	RPVS01000011.1	5	wadjet_type_I	RPVS01000011.1_36	JetA1_00005	JetA1	43742	45259	-	RPVS01000011.1_43741-45259(-)_1	LADVRREMERLRPVYETGVLRLLLRGNSMLYVALLRSTFDPLTGELPREIVEERFSRSLTRLAETGDYTPKEGQTSAEAAHTILQQLTKEGEGDYAWLANSLDVAAHRYLYRLTARAHRAIEALDRLEDTTKALSGAQANSIIMEIEHARMQLTADPRERIRLLERDIEERQKQIDELKHSDTLDKLTSQQVGDIIGVIHNTLRGVPIDLRELALEERDNGDNLRRSMQSGSISVEQALGTYHDEYHRSFHESDSGRRFEDAFQVIVTDEGRREIDEAVRDIAQNPYLEGEPGILLAQVRAELKRIYEGIEDVRRQIRISDEAVSRLVRQQTDTHYRTMLDKLHRLFVRASDDAKTHPGSDERPYRTDTGTAQFQALPSRPAKSMARAATAGLDDAPSTNVNAPDLKAMVEMCGPRLTHMIGLIRRDPVKTADGRFVDFAASFNRLPREERRESELIGFLSALRTQDGPATVAWHCVSIDGGERVWRTRPVLTTEAALDEIIEEG*
GCA_008672795.1	RPVS01000012.1	6	dXTPase	RPVS01000012.1_40	dGTPase	dGTPase	46727	47986	-	RPVS01000012.1_46726-47986(-)_1	MTSEGYSAFDEERWAPEPPKSSSRTAFQRDRARLIHSSALRRLGAKTQILVAGTDDFARTRLTHTLEVAQIGRQIGTSLGCDPDVVDCACLAHDLGHPPFGHNGERALAEIAGNIGGFEGNAQTLRLLTRLEPKILFPDGRSAGVNLTRAALDAAVKYPWTLAEAAAHPKGERSAKFCVYPDDTDVFAWLKQHAPDTTRRPVECQVMDLSDDIAYSVHDVEDAIATGAFNPGELHENGVIDAVVEDARAWYGPQWDADKLVDAFARMRRRDTFPGYFDGSRRALAALKNMTSNLIGRFAGSVEHATREMHGNEPLTRYGGDLVIPEETSYEIVVLKGIAVHFVMEPGEREPMHGEEQRIVKDLVDVFMADNPKPSSALENVFLDDWREAGGDDERLRVAIDQVASLTDTSALTLHSLLC*
GCA_008672795.1	RPVS01000014.1	7	PDC-S01	RPVS01000014.1_9	PDC-S01_WP_067088819.1	PDC-S01	10434	11675	-	RPVS01000014.1_10433-11675(-)_1	MSTYRREHYLAKLRPFYNDSGLIKVITGIRRCGKSSLLITVLNELFEQGIPETNLIYLNLDRREYRNVTTPDQLDQLIEQAMSNAYGAGLRYLFIDEVQNVKGFETVINGWREEGNCSIFITGSNSYLLSGELATKLTGRYIKLEMFTLSFQEYLGMRNFLNKPEIPVSQAFRDYLTYGGFPKSLEYDDPDEKAAYIQDVIGQIFNKDITAHKKVRNRDTFTRVQDYLINNFAAPTNLSGIIAYLKHSEGISIKRETLSSYVRLLESAKILYKCPRFDLKSRKSLRGGEKYYLADPGIRFARNTDTRVSYGPSLENALYTHLRSKGYDVSVGTIGKLECDFIVRKRNQYAYIQVSMSVQDPQVEEREYRPFSKLADGYPKYLFTLDPLPLQRDGVRHLNLMEFLQNDGDIDFD*
GCA_008672795.1	RPVS01000014.1	8	PDC-S01	RPVS01000014.1_13	PDC-S01_WP_076465573.1	PDC-S01	14679	15980	-	RPVS01000014.1_14678-15980(-)_1	MAQQNVKPNGYRPRIVDKQIERYMRIFGAVEIAGTKWCGKTWAARAHANSITYVDRDNNLPMAQADPSLMLLGDRPHVIDEWAIAPAIWDEIRHKVDDEPGSKGQWLLTGSSTPQKDTRPQHTGAGRIGRIRMNPMSLCESGDSTGAVSLAGLFEGRFEPSKADNDTLKLFDITCRGGWPEAQNMPTEDAQILIREYIRLTLTEGVPKQGYDPEIARRLLNSLARNVSQSVTFETLRKDMYGTEEHLDDFISASKVSKYVAMFTDMFVIDDIPGWVPPHRSPKRMLTKPRRYFADPSIAAALLGINPHALLNDWQTFGLLFENLCMRDLLVYARALPDIGMEPVRYYHDDSGLECDAIIELADGRWAGIEIKSSQDKVEQAAENLNRMKAKLLKNPQARAKAPEFLAVLIGVGEFAYRREDGIYVIPIRTLGA*
GCA_008672795.1	RPVS01000024.1	9	SoFic	RPVS01000024.1_3	SoFic__SoFic	SoFic	4430	5665	-	RPVS01000024.1_4429-5665(-)_1	MEYKSIRQTLAMSSSTAKPKDAAEEEYQKRLNGYSTYRSGIEFEGHEMFAVAFRELLNVMDSVRGMEVQVESLWAALPPIARRAYLMELIGAEMQSTNSIEAVHTTRKEISDALDAAVADGPHKRLSELAKLFLGLSGENSATLELPKTLHDIRNIYDQVMAGELREEDKPDGMVFRAKQVSVCDGFDREIHQGAWPESEIQVQLTKWLALLSDEAIPPLLRAVMCHYAFECIHPFYDGNGRTGRFLLALQLSKHLSIPTAISLSPVIADAKGRYYKAFDDAQHPLNCSDVSLFSYRMIRFIATAQKNIISVLGEKKTLLDTARKRLEHYARTQGITELQRNMLYFLLQEELFDDAPKPISRRLMREWLGVGERKTNTALAELVNRNLLEFHGSRPIRYSLTATARAEFLQ*
GCA_008672795.1	RPVS01000025.1	10	RM_type_II	RPVS01000025.1_3	REase_II_00155	REase_II	1069	2535	-	RPVS01000025.1_1068-2535(-)_1	MLNEERSFSSLEEVTKLLIAAEGKTFRELDETGRGDSVGNKGSLGNIIEESVLHYPVNSDAEADILVGNTRYELKVTPLKHSGKGKRMKTVAKERLVLDIINYEDLPGEKFEDSRFWNKSKNIIMVYYYDDREDKRAQSRLDCKVLKAVVLHYDENDLATIRNDWETIHEKVVSGHADQLSESDTNYLAACTKGANASSMRDAPAPAGSGKARIRAKQRAFSFKSSFMTSIAERALVSRIEEYSLPIPSNQTLSEFLRQQMSPYIGRNVDDIVLRLGISKSDSKASKSRLVMKMVGAEGRSVDTIEQFRKANVTKLKTVVLYPDGLPKESMSFRQITEEEWRGLASFDAKWEDSFLYEYFEENKFFIVPFESPVPYSQHVAGNDRLVGGFLWNMPEKDIEQYVRPVWERLHELMLSGGSVHYGRGTNLLPGASFNGVCHLRPKGQNSDDVVRLPNGESITKQCFWLDRHYVAKLIRENQKVNGRIEGA*
GCA_008672795.1	RPVS01000025.1	10	RM_type_II	RPVS01000025.1_4	MTase_II_00115	MTase_II	2730	4004	+	RPVS01000025.1_2729-4004(+)_1	MSKEIKVVELFAGVGGFRLGLDGYSNPKYPDFDMEPAGNFHTIWANNWEPDGRPTKQFAWRCYEKRFGEGSCVNEDIAIVVEQIKSGERELPEFDMLVGGFPCQDYSVAKPASLASGIEGKKGVLWWSINAILEMRHPKYVLLENVDRLLKSPTAQRGRDFAIILSCLYRLGYSVEWHVVNAADYGMPQRRRRVYIYAEYNAPKWDLENQLFHAGVEARAFPIEPDERFGAENFSVSKDPYKSTKEFGIGDKISRFKEAGVMQNGKVLTRRVKPVYAGPQHTLGEILVPIDQVPEEFFITGDNLKSWEYLKGGKHEKRTASNGHEYIYSEGPVAFPDPLDKPSRTILTGEGGRGASRTKHVVIQNGRLRRLVPDELDQLQRFPKGWTDDGMTDGHRAFCMGNALVTEIPHRIGKVIAEDNDSKR*
GCA_008672795.1	RPVS01000030.1	11	AbiL	RPVS01000030.1_4	AbiLii-1	AbiLii	1609	2259	-	RPVS01000030.1_1608-2259(-)_1	MSKKRNVPAHGRKAARSRRPRKRRFLVVAGGAVTEKQYFKQLESLYDVIIDYQQKNNSPKQLAKLAVKLKREDKRDTSTDCYERIWVVVDVDDFHDHGEAARICNDNGIELIISNPCFEVWLLDYVKACPSSYTLTPDVESAAAEAKVVGGTRNKYINTELIDKEHLEAAIRNAARHNTTENRQGRNRLAPNHEQEYAPWTDMPKVIETLKSNKQS*
GCA_008672795.1	RPVS01000030.1	11	AbiL	RPVS01000030.1_5	AbiLi-1	AbiLi	2259	3575	-	RPVS01000030.1_2258-3575(-)_1	MLIDFSFSNFRSFRDEQSFSMTREKRFMESDESLHSPIAAIYGANASGKSNFLKALRAMRNMVVNSYSQGDASSPIPREPFLLRKDPFSHSSMFFLAFIANDGLKYQYWFRYDNERILEEDLIFFKKLQGRFSTHSSLLFSRSSTDGVKFGPSFKGPRSQVRKTIELRPNALLLSAAAAAGIESIRPAFSFFQSGIAYYEASAFEQEQPTLLDEFKKETPLSKHLATLIRYADFGISDVKSVPVDVPPDLWAQFKEEMHKQLGMDENKVDETFNVKNASQLMFTHTGESSSAGFGPDDESRGTVAALSFFSLALRQLSKQSVTLIDEIDTSLHPALVKELVALYADAETNPHGSQLIFTTHDVSLINQSGSAKRLLAPDQIWLVEKNKEGVSELFPVTNLGIRNMENIGKNYLNGVYGAIPRPDFHTAFAQIVNVVDA*
GCA_008672795.1	RPVS01000030.1	12	PD-T4-6	RPVS01000030.1_56	PD-T4-6_WP_067834564.1	PD-T4-6	83546	84967	-	RPVS01000030.1_83545-84967(-)_1	MEASRSIPPQIPGYTLIKRLGSGSEADVYLYQQLSPARQVAIKISKNTLDPRAAVRFRSEANFMGQISTHPYILSVYENGVTVNGRGYTVFEYAPGGNYKTFLEHGRLTADQMLTVGIDLASALFTAHRKGIIHRDIKPSNILINAHNMPMLADFGIAGTVYGRPGVGFTIAWAAPEVLAQGGGGNESSDIYSLGATLFAMLIGQSPYEYFYADVLGDSQRQVRAERLKSVILNNPLPKLNRPDVPAEVERVLRKALSRTPEDRYYSALELARDMQRVQQALYGRAVQTTVEGVPDYPQNMYAQTSTFDQSAPVAKQHARWVKPLAVTVAAAAAVVVMALAFVTVVMPNMDAASDNSKVQVQNHGAQNHAEDDPDSAITSGSVPSVQDLTGEYTADGKVRFTWVNPSPKDGDSYAWSLVGDSGTDPNAQGTTTESTNIEIDPADGAQTCVQVSLVRADRQMSENPMIACAAKP*
GCA_008672795.1	RPVS01000030.1	13	Uzume	RPVS01000030.1_6	Uzume__UzuA	UzuA	3702	4094	-	RPVS01000030.1_3701-4094(-)_1	LTISFPRIIFPLELFGHYRENDKASWKNTLSRQQGVYVITHTDNGKLYVGSATGRNGIYQRWQDYISNGHGNDTGLIAIVKQHGLEYVQTHFRYTLLEHYDFTVPKDVVLARESYWKEALDTRKHGYNGN*
GCA_008672795.1	RPVS01000031.1	14	DMS_other	RPVS01000031.1_2	MTase_I_00004	MTase_I	566	2044	-	RPVS01000031.1_565-2044(-)_1	MITGATKNKVDDIWQRMWEGGVTNPIEVIMQLTYLMFMKSLDDKELEAENMEMLGMTAKHVFPQTEEGQAIRWSRFKDLPAEQMFDVVSQKAFPFIKTMHSDNAFAESMEDAAFGFNKPKTLEKAVSGIDELLSNYVQDADDLGDLYEYMLSKLNTAGTNGQFRTPQHIRNMMVALAGPKPGQLICDPACGTAGFLISAAESIRKNHGQEMTEEQWKTFSGEQFTGFDTDQTMVRISAMNLLLHSIDHPDIRNQDSLSRLNAIRDKFDLILANPPFTGSVDVEDIDDSLKAVVETKQTELLFVALFLRMLKLGGRCVCIVPNGVLFRSNSKAYRQLRAELVDSQRLEAIIYMPSGVFKPYSGVSTAILVFTKTDAGGTDKVWLYNMEGDGYTLDDKRDPDEKHNDIPDILERWGNLDAEEQRARTDKSFLVPKSEIVENDYDFSFNKYAETKYERIEYPPTEEILADLDDLNRQMTESLAELHKMLGGGQND*
GCA_008672795.1	RPVS01000031.1	14	DMS_other	RPVS01000031.1_4	DrmD_00010	DrmD	2972	5233	+	RPVS01000031.1_2971-5233(+)_1	MAGKHVRVSAEKKSHATKRSFSSSDAKNISQQCQKIQEALNEIAKSDAIYRESIQQETNRYVATQVLKLMEKIPVEEVNRDKHGIRVKALRDSGYVTYADMLTSSIYQLAAIRGISEDGARIIKRIVSEAADKASTTTKLRLSADNRTEDMTRLITAVSQYQQAKPLAEESNRLSQQYSNTIQNALEDIKVSTGTFRWLFASRQTKQNAIESYKLLEETLHGKYGQTAERLQSGSVAIEALAEDDAWDSFKKHPISYANTLEEIVPGLLGNGDTVYGLPENLAKEVQEECFFPDGLLCDLRRYQEWGVKYILHQKKALLGDEMGLGKTIQAIATMVSLRNTGATHFIVICPASVIVNWCREIQKFSKLRVIAVHGLSRESALKDWQRTGGVAVTTYETTAYFKFPDNFTYSLLVVDEAHYIKNPSTNRSKNTKAIAEHAERLLFMTGTALENKVDEMINLIKLLQPSIAMQISGMKELSSAPQFKETVAPVYYRRRKEDVLTELPELSEIKEWCQLSDSEERRYEETVFRKNYNAIRRVSWNVPDLKDSGKAKRLLEIIEEAKSEGRKVLVFSFYLDTIRKIADMLGSQCTEPINGSITPTRRQEIIDDFDKAPAGQVLVAQIVAGGTGLNIQSASVVIICEPQLKPSIENQAISRAYRMGQARNVLVYRLLAENTIDEKITDILARKQEVFNAFANESAAAENVEVDEKSLGNIVQEEIDRINQKRNGMETSTGTVEVIAVDSNRSQGNNRD*
GCA_008672795.1	RPVS01000031.1	15	PDC-S04	RPVS01000031.1_26	PDC-S04_WP_002996767.1	PDC-S04	26839	27681	-	RPVS01000031.1_26838-27681(-)_1	MPNPELSQRIRALPEELLGLEREPGTAECLRRIDALKGRARALEPLDGVEEMALSDYDRDWLVRYTYNSNAIEGSTLTLEDTSLVLEGEFVPSDSPARYVFAARGVADGMAYVREYAEEGRKLDEELVRRVHEVTALDLQPFARGTFRPYGYLARTTATRVKTADPLEIRDDLRSLIDGLDGCAAHPLLRAAGFHAMFENIHPFMDGNGRTGRQLLNFVLLRNGYRPAAIKYDAGRAYARGLEAWQVDGKPDSFCSIFLDCVEQEEQTLVDLIERLRHLR*
GCA_008672795.1	RPVS01000031.1	16	SoFic	RPVS01000031.1_26	SoFic__SoFic	SoFic	26839	27681	-	RPVS01000031.1_26838-27681(-)_1	MPNPELSQRIRALPEELLGLEREPGTAECLRRIDALKGRARALEPLDGVEEMALSDYDRDWLVRYTYNSNAIEGSTLTLEDTSLVLEGEFVPSDSPARYVFAARGVADGMAYVREYAEEGRKLDEELVRRVHEVTALDLQPFARGTFRPYGYLARTTATRVKTADPLEIRDDLRSLIDGLDGCAAHPLLRAAGFHAMFENIHPFMDGNGRTGRQLLNFVLLRNGYRPAAIKYDAGRAYARGLEAWQVDGKPDSFCSIFLDCVEQEEQTLVDLIERLRHLR*
GCA_008672795.1	RPVS01000033.1	17	RM_type_HNH	RPVS01000033.1_22	REase_II_00148	HNH	28086	28856	+	RPVS01000033.1_28085-28856(+)_1	MAGRNNWTREQTMMAFALYRILPSGKWDKRNPTVQRLADHIRRSPSAVALKLGNLASLDENRTAKGLTNCSRLDREIWEEYAERGDALVFESAQLLASALNGPDDRPAVNGDSVVEQIVAPQIGYDRPALVTQRVNQQYFRNTLVHNYHDRCCITGIAIDPLLVASHIKPWKDSSPTEKVAASNGLLLNAFHDKAFDQGLITLDNDFAIHVSPHVEHTEINDEWLYRYDGRRISLPVVCSPSREFLEFHREHIYQL*
GCA_008672925.1	RPVL01000011.1	1	PD-T4-6	RPVL01000011.1_2	PD-T4-6_WP_011718859.1	PD-T4-6	937	2895	-	RPVL01000011.1_936-2895(-)_1	MDQYIGKMLDDRYEILELIGSGGMANVYKARCHRLNRLVAIKILKSDLADNADFRRRFHDESQAVAQLSHANIVSVYDVSTNPDREYIVMELIDGITLKQYMERRGRMDWRESLHFITQIMRGLSHAHSRGIIHRDIKPQNIMVLRDGSVKVADFGIACLANQGQTLTQEALGSVHYISPEQARGDRIDARSDIYSAGVVLYEMLTGRLPFEGDSAVSVAIQHLSSVPLAPRDIDPSIPEPLELICMKAMNSDPNKRYASADAMIEDLEKFRRDPSVDMDYIRQELTAPAADTEPTMPLPTAQVASAVKKHTGELRREREAEEEPPRRDKKSIAIIAGIFAAAVLLVVLLFKLILGDFGPAGSNKSYPVPDIRGKTVEEAQEMEGVKDIFLIEVQGTRTTEEYQPGQIVEQDPAAGRTRKSNLVIQVYVAAEPEKVPMKDLVGMEYRQARVRLTDMGLDLKITTETVSSDKYGADAVIETVPAADEPLVAGQTVILRVSTGPETVTVPTFTGQDIANAVQNAQDLGLTVGEITYDTFSFAPQGQVIEQSIKPTSEVPGGTKISFTVSGQKNSDDATAARVVEFTMPSDMEGMIKVEFEQDSVTLDSQYINASMGTVTYTFTGKTGTSSNVCAVFTSMNTGATKVSAIQEIRF*
GCA_008672925.1	RPVL01000041.1	2	PDC-S01	RPVL01000041.1_10	PDC-S01_WP_067088819.1	PDC-S01	10849	12045	+	RPVL01000041.1_10848-12045(+)_1	MVNRPNYIEAIAPFIDQPLVKILAGIRRCGKSTIFEMLEELLRRDVSVDHIIRKRYTEMDIPESITAKQMHNELLDAMAGKGHCYLLLDEIQEITGWERAVNSLLEGTDADIYVTCFFYYMLSSEIYTYLTGRYVSIPVYTLSFREYLDFKASSALSQKELLEEYIRFGGFPIIALSEYDAQNAYQIVNGIYHTVVSRDILKRHRINKQDIFDRVVKFIIENVGKTFSANSISTFLKSEHCKVSVESIYNYLRWLEQAFIIYPCERYDLQGKSILKTQEKYYLADVSLKYALLGYNRKMLDGAMENIVFLELKRRGYDVYIGKNETKEIDFVAARRDERIYVQVCVQLPEGSDREVGNLMEIKDHYPKYVVTLNDMDVGIENGIRIVHLQDFLLAETW*
GCA_008672925.1	RPVL01000043.1	3	PDC-S13	RPVL01000043.1_22	PDC-S13_WP_097300085.1	PDC-S13	22448	23335	-	RPVL01000043.1_22447-23335(-)_1	VSQNDKIQLFEDKRIRTAWDEEKEEWYFSVVDVVAVLTDQPDARHASTYWAVLKKRLNNEGAGQLLTNCKQLKMTASDGRKRMTDVADTEQLLRIIQSIPSPKAEPFRQWLAQVGRERIEETIDPELTIERALETYLKKGYTREWINQRLQAIQVRKELTDEWDARGVQKGVEYAILTDEISRAWSGMSTRQYKNLKGLKKENLRDNMTTLELVLNMLAEATTTQFSKDRKPTTFQENLEVAKAGGQVAGRTRKDIESQSNTPVISSKNAAQLNQVVTDLLEGAAADMSEMPEKK*
GCA_008672925.1	RPVL01000047.1	4	DMS_other	RPVL01000047.1_12	PbeA_00005	PbeA	11216	13966	+	RPVL01000047.1_11215-13966(+)_1	MTPEERARQLIDARLAQSGWVVQDLKKVNPMASLGVAVREYPTSTGPVDYALFVDGKPVGVIEAKKDELGENITVVEGQSGRYANSTFKYITTEYKIRFAYEATGQLTRFTDYADIKYRSRRVFSFHRPETLLALLAKDDTIRNNMKRFPAFDTTGFRKCQITAIRNLDASFADNRPKALVQMATGAGKTFTAITAAYRLLKFGKMKRILFLVDTKSLGEQAEREFLAYTPNDDNRSFAQLYGVRRLNSSYIPNDIQICVSTIQRMYSILKGEEMDESAEEESFFEQAGADTQAAKEVVYNEKYPPEFFDCIIVDECHRSIYNVWNQVLEYFDAFIIGLTATPDKRTFAFFNQNVVSEYSREQAIIDGVNVGEDIFLIETDVTKNGATILKQQIEYRDRLTRAKRWKQMDEDLIYTTAKLDRDVVNPSQIRTVIRAFRDNLFTQLFPHRREVPKTLIFAKTDSHADDIIQIVREEFGEGNEFCQKITCQADRPETVLSAFRNDYYPRIAVTVDMIATGTDVKPIECLIFMRDVRSKNYFEQMKGRGTRTLGKDDLQKVTPSATENKDHFVIVDAVGVTKSKKTETRTLERKPSVSMKELMLTVAMGAKDEDTLTSLANRVIRLNSQMTDRERTEFSSTVGSSAGNIAQRLLDAFDPDVVSAKAGVDLSDDHEPTEDEQHRMDEAKKALIQQAVQPFYNPDIRDYIENVRRSHEQVIDSVNIDTVLFAGYDTDKQANADRILKTFHAFIEENKDEILALRIIYDQRYKDRPMAIIKLKALYEKLKAQNITIERLWECYAIRKPEKVKRGTVAQLTDLISIIRFEMGYADHLAPFADKVNYNFMQWTLRRNAGHIHFTDEQMEWLRLIKDHIAVSLSIEPEDLDLSPFDRKGGLGRFYDVFGDQYEAILQEMNVELVA*
GCA_008672925.1	RPVL01000047.1	4	DMS_other	RPVL01000047.1_13	Specificity_I_00056	Specificity_I	13968	15155	+	RPVL01000047.1_13967-15155(+)_1	MEVKKLKECCTIIAGQSPESKYYNSNGDGLPFFQGKADFGELYPSIRVYCSQPTKIAEKDDILLSVRAPVGPTNLAPCKVCIGRGLTAIRPSEVLLTRYVLLFFRYFEAQLASKGAGTTFKAITQDVVKNLEIPIPPLPEQERIVARIEELFSQLDAGVETLKKTKAQLVVYRQAVLKEAFEGRLTASGPEKIVRLGDYIETPRYGTSKKCSYDDGRDRTAVYRIPNIEHKNGRISHDDIKYAQFTESELDGIRLQQGDILIIRSNGSVSLVGRAAMVCDADITGTFAGYLMRLRISEPETLLPKFLLLFLQSHQARIYIENKAKSTSGVHNINSTEISDLQIPLYDPDTQYAIIEAIESRLSVCDSIEHTVDTALQQAEAMRQSILKDAFEGKL*
GCA_008672925.1	RPVL01000047.1	4	DMS_other	RPVL01000047.1_15	MTase_I_00009	MTase_I	15832	17316	+	RPVL01000047.1_15831-17316(+)_1	MSEQTSSIISKVWGMCNPLRDDGLSYGDYLEQLTYLIFLKMSDEYAKPPYKKESGIPAGYTWQDMNTLTGAALEEQYKDTLEKLGEQGGILGQIFKGAINKVSNAAILYRIVQMIDREKWVSMSSDVKGEIYEGLLQKNAEDVKSGAGQYFTPRALIQAMVACIRPEPMKTIADPCCGSGGFFLAARSFLADPENYTLDREQKEFLKNGTFYGNELVASTFKLCLMNLYLHNIGDIYGSVPVAHGDSLLTDPGYRVDYVLTNPPFGKKSSLTFTNEEGEQEEEDLVYNRQDFWTTSSNKQLNFVQHINTILKATGKAAVVLPDNVLFEGGAGEIVRKKLLATCDLHTILRLPTGIFYKPGVKANVIFFDKRPASAETQTKAVWIYDFRTNVHFTLKQHPMQYSDLLNFIACYHPENRYERTETWSEDNPDGRWRKFDIADILARDKTSLDIFWIKDKSLADLDNLPSPDVLADDIIENLQSALESFQELKAQLK*
GCA_008672925.1	RPVL01000047.1	5	PDC-S26	RPVL01000047.1_28	PDC-S26_WP_074931224.1	PDC-S26	29040	30197	+	RPVL01000047.1_29039-30197(+)_1	MGNLISEETLHKLEADTSFQQLSQKMQTLNIFEVLGITNAEIRHSNFLAWLLDPNGNHGMGDKFLREFVSKLGQREVVPENVTVCIVRREWQHIDLLVLCQKEKYLLCVENKVFSEEHDNQLRRYRDMLLEEYPGYTMSFAFLSPDGIAPLSADDQQYWQPVSYADILDAIESAKGGSALLPEVNMLLDHYTAAVRRHIVGDDNIKKLCQDFYDRHKEVLDTIYENCKTSLNPICEVAEDWCREKSEQGELIFNPQWSNNTYTRFTTETIRKLFPQHTKPISGWKTTDMAFYEIIKRENYFKITLSLCSDNLTDEQHAACDRVSQALNRPDRKEDWRWKRIRNWPRHTIESEPNSENYKEEIYRYLNTNWREIQKFENDLLNKTE*
GCA_008672925.1	RPVL01000077.1	6	PDC-S34	RPVL01000077.1_18	PDC-S34_WP_209195270.1	PDC-S34	20211	21089	+	RPVL01000077.1_20210-21089(+)_1	MTKPIIALLYDFDKTLCTTDMEDYAFIPALGYTPAEFWHKANTFGRENRMDGLLAYMYTMIVECRAQGKDLKRDFLVACGRSMELFPGVREWFQRINAFGEQQGVTIEHYVLSSGLKEIIEGSGIAHEFKQIYACEFYYDEAGAACWPKLDVNFTNKTQFVYRINKGVLDVADDKTLNDSMPDDSKRVPFTNMIYVGDGLSDVPCMKMMRSYGGQAIAVYQSSNRAGVEDLLAKGRVDFIFPADYREGTGLDVTVQNIIRKMAISDALTAENVRQIQSIGHTEVPGQAGLFE*
GCA_008672925.1	RPVL01000082.1	7	RM_type_II	RPVL01000082.1_28	MTase_II_00157	MTase_II	26995	27894	+	RPVL01000082.1_26994-27894(+)_1	MDTNIIYNIDCVAGMNQMIDEASIDLIIADPPYFKVIGEKWDYLWRTEEDYLEWSEKWIAEAARVLRMGGSFYLFGYFRMLSRLLPILEKYGFELRQQIVLNKGMQAVSGRATKNYRMFPNVTESILFLCKDPKPFAKSFLKQRQKELGYSAKQINEMLGVKSNGGGMWSIYTGKNVCKQLPTEELWDKLQTILEFNIPYDKISQTYHAQIGLTDVWDDVNFYEEKDRIHPTQKPQKLLARLILASSDEDDIVLDPFMGGGSTALACINNKRNYIGFEIEQEYYEKSLERLACRQMTLL*
GCA_008672925.1	RPVL01000082.1	7	RM_type_II	RPVL01000082.1_29	REase_II_00190	REase_II	27895	28869	-	RPVL01000082.1_27894-28869(-)_1	MLNYTLGTIEASEALIKDLYIDLRAKVNAWSKITQQTPQARMGYVGQHLVSVVTGYPGGKSGARGYDLVIDDERHGEIKTCYRVDQLGSCNACGAVVSSLETECAVCGSTSINRKDDSKWLIAIRNNDEFAKLLDPYRYYFVLFEFESIYDSNNNDIIASIWEVDPKSKGFAYCMIDYYLNIRSQSTSKAPFNMWPHMLKFALTEPTLIYRSKITNDGNIITDVFPSKNNTYSDVLLPLSSYSGSTTISVANIKNVIKKYSPSARVNGLNKEKLLQLLEDIRKNNNITNADLCNKFADEIYLPKIVLKKADIPLSLRSQFIDLR*
GCA_008673095.1	RPVD01000018.1	1	PD-T4-6	RPVD01000018.1_1	PD-T4-6_WP_036366335.1	PD-T4-6	2	1015	+	RPVD01000018.1_1-1015(+)_1	NTVLQDKYTILNVLNAGGFGITYLALDNPHSRYVVIKECMPDAYAFRDMETGFVHPRDEQAAVNFAQSISNSRQEASVLAQLNHPGIVQVFDMFDANGTCYYVMENIQGQTLFDLMTTMHATGQSMEPARATDLLFRLLDILHYLHAMGVYHCDIKPGNIFIQPDGTPKLIDFGAVRTKTLQHQGLVQITPGYTPPEFYPGRRSEIGPWCDMYELGATFYELLTGQVPHPADQRSVVDRNPKVTSYAALRKTYPMNFLSGIDKALSPDERSRFHSAKAWNDYINAMAAAGTLQAGGVARKALPKARKKSSAGTAFVIILLIAAAAVWICWKQGLINF*
GCA_008673095.1	RPVD01000022.1	2	PDC-S07	RPVD01000022.1_2	PDC-S07_WP_110056698.1	PDC-S07	827	1237	-	RPVD01000022.1_826-1237(-)_1	MMNILDVCCALIELPSAQGTLLLGAKKKAGQSNGLLYEFPGGKVEPGENARDAIIREIREELGCAVHPVRMLTPVRHRERERIIRLIPFLCRLEPCALPRPLEHESLGFFSGHMLEKLPWAPADLPVLRQWMEENR*
GCA_008673095.1	RPVD01000068.1	3	PDC-S45	RPVD01000068.1_15	PDC-S45_WP_022347781.1	PDC-S45	16340	17227	+	RPVD01000068.1_16339-17227(+)_1	MIGISNDFLSNVLHCTALISAKSCEGAEFTATGFFYTSATKGLLLVTNAHVLEGVEKMNITLTPKNEMGFPDFGYKEEVVVDCSAENIFFHPDWKKDKGRSVDLAAVRINEPLGLKFYISSTSKDFILQESEKEFVGCIEDVLMLGYPRGLIDVENNLPIVRRGITATSIHVDYCGVPSFLIDAACFPGSSGSPVFIIVPPLRVDATRMSINTQGTVKLVGVLSQWIPDVSEYRGNVYILPDPPPVPVAGGHDARSEMCVRVGIPLNLGKAVKAKEIIELEKQAAHDGRKVSWSL*
GCA_008673095.1	RPVD01000146.1	4	PDC-S34	RPVD01000146.1_2	PDC-S34_WP_209195270.1	PDC-S34	752	1636	+	RPVD01000146.1_751-1636(+)_1	MSSPQNTIALVFDYDQTLSPFYMQDQAIFPEFGISPQEFWTRCNATGEREGWDGELIYMKSLLDALSLDRVSNARLTQLGERLTFYPGLPDFFDAFPSMTLSSLHTDLGINIEYYIISSGLKALIDGSALRPYFKAVFGCEFSEENGYINFPKRVISHTTKTQYLFRINKGMLDYDQDVNDHMPEDMRPIPFANMIYIGDGPTDVPCFTVMRRNGGHAVAVYNPEDETGRSFRKCYNLASNSDRVNFIAPADYTPGSHLTRLLSGMVTDIANGIVRRRDRALADSCIAAPTFSK*
GCA_008673155.1	RPVA01000013.1	1	PDC-S01	RPVA01000013.1_63	PDC-S01_WP_015504585.1	PDC-S01	83295	84656	+	RPVA01000013.1_83294-84656(+)_1	MLRRKIAAELERWLKSSEQKALFITGSRQIGKSYSIRAFGKANHATYIELNLMENRQAKDALLEARDADDFISRVTLLSGKSIAPGKTLVFIDEVQEAPDIMTMAKFLVEDGRCRWAFSGSMLGTQLKGVRSYPVGYVHELRMFPLDFEEFCWAIGVSEGARQTIRDACISERPIPDYIHDAMMANFRTYTVVGGMPEVVQRFLDTQGDLASVRRLQSELNEQYRRDISKYANGRALQVQSIYDQLPIMLEGENKRFVLNSIDPKAYYEKYQRDFVWLVDAGVALKADIVTEPKSPLLKTARPSQFKLYQSDTGMLMARYPVGVAQAAYLDSKEPNLGGIYENVVAQQLAAQNRQLYYYQTKKRGEVDFAVDGPDGTAVPIEVKSGSYYHAHAALGHVLDTAEYGVRLGIVFSRGNVERNGAVLYLPLYATWALSDVLGDSCAEGIKLEINPV*
GCA_008673155.1	RPVA01000013.1	2	PDC-S01	RPVA01000013.1_65	PDC-S01_WP_099993690.1	PDC-S01	85285	86655	-	RPVA01000013.1_85284-86655(-)_1	MRRSIESVIESWATKDASRPLLIRGARRVGKTYVAEEIGRRIAGDAFVKLDFQTDLELIAPLFDCPTDDVDAIVARISDYKRTPIRKETAFILFDEVQLCERALNSLRFFSGSGWRICATGSQLGVATRKRKLPFPSGVRQETMHPMSFEEFLWALDEEQMANAIRTHAGTLETYAAHQAALSLFHRYQIVGGMPAAVNAYRKTLSIEDARVEQREIDETYTADMTDPENGISGVAARKVWRSIPSQLLRSSTKKFKYSEVERGGRRAKLIEPLDWLEGAGIISVNNLTEGIEPPLVPFDDEDGSFFKVYLLDTGLMFYKLGINPRLWLDLKEDSAIALSSDFRGALAENSVMQAFSGNSLQTYYWVPPSSWKTTGELDFLLQTDRMEIVPVEVKSARNVRARTLGSFMDKARSPYAYILSENNFSRSETDDGRELRHLPLYAAGFIGANCLKSSL*
GCA_008673155.1	RPVA01000015.1	3	PDC-S01	RPVA01000015.1_21	PDC-S01_WP_015504585.1	PDC-S01	22615	23976	+	RPVA01000015.1_22614-23976(+)_1	MLRRKVTDRLLSWKNNSDKALLVTGARQIGKSYAIRAFGKGSYASYFEANLLLDAEARDVLIDAKNAVDFINRVALLADAPLVEGDTLIFVDEIQEYPQIVTLMKALVEDGRFSYVFSGSMLGTEFKGISSFPVGYVEHIVMRPMDFEEFCWANSISENVLADIRSCLVERRPVENYIHEAMLKNFRAYIVCGGMPEVVQNYIDSGYSLVRTRELQIQLVDQYKSDISKYASTRAFNVRSIFEQIPVQLEAESHRFVVSSLGEGARLQKYEQDFLWLVNAGVGLMVAQVTEARSPLKRTEKATAFKLYESDTGMLASRYPGSTARAVYLDMKTPNLGGLYENVVAQELVALGVDTWYYQTREVGEVDFVVEGTRGHVVPIEVKSGKKVRAHAALDRLMSVGEYKIPEAVVLSHENLSKEGKVLYVPIYMTFCLDEFMEKDDPNNDFSFAPISL*
GCA_008673155.1	RPVA01000016.1	4	AbiD	RPVA01000016.1_2	AbiD	AbiD	968	1939	+	RPVA01000016.1_967-1939(+)_1	MTDANRKPWLTASEQIDHLKSRGVHFSLMSEDDARAYLEKNSNYFRLRAYRLGFPKVEEGARKGEYANLDFKMLVDLSIVDMLLRYEMLPLTLDVEHFAKVKLLKRIETEGEDGYAVVSDFISSYDGTKPDGTPCNSLKDEILRCKNSPYTGGLIARYADFDFPAWAFVEVISFGSFLYFYKFCANRFDDREMLKEFYILQAVKSLRNACAHNSCILNNLRADRPQFKPSYVVTRELSTIAGIGLDQRKSKMSNDRMQQIVTTLYAHRKLASQGVLEHRAKSLSVFVQRMNKHVDYYRGNLQVSTGFDFLTKVISAWFPVDAD*
GCA_008673155.1	RPVA01000023.1	5	PDC-S01	RPVA01000023.1_4	PDC-S01_WP_099993690.1	PDC-S01	2052	3353	+	RPVA01000023.1_2051-3353(+)_1	MQRQLMSELIAWKSRTNRKPLLLKGARQTGKTWLLNEFARQQYRNVIRFDFMLEPSTRSLFDGDLDPKRIISQIELLRGQTVTPADTLIIFDEIQEAPRGITSLKYFNELAPEYHIVAAGSYMGLALRRENESFPVGKIDQLTMRPMGFAEFVRAVDGDPLADAILAADMNLLANVTEKLEHLLKEYLVVGGMPEVVSAFAETRDFIEARRLQQQIIEAYESDFGKHAPARIVERMRLVWKSLPGQLAKENKKFVYGALRPGARARDFEESLQWLTDYGIVHKVPRVSALKAPLSSYEDLSGFKLFCIDTGILGALSGLSPAVVLNGSAVFTEFKGSLTEQYVAQELLLQDKTPAYWSSTSGNAETDFAIDHAGTVLPLEVKAAENLKAKSLKIACEKFKLERCVRSSLAAYRDEGMLINIPLWEIGQIDKLA*
GCA_008673155.1	RPVA01000026.1	6	PDC-S01	RPVA01000026.1_64	PDC-S01_WP_076465573.1	PDC-S01	73476	74645	+	RPVA01000026.1_73475-74645(+)_1	MAEFINRDLHELLIRMAGWFPVVSLTGPRQSGKSTLVRHTFPDYSYVTLEDPQTRRAALEDPVSFIRNRKGGLIIDEAQYAPDLFSMIQVVSDERGDAGQYILTGSQNFLMMKSIGQSLAGRVGILKLLPLSFREAERGQQGQLEVDLFALEGGYPRLRSAGMPSSVYFPSYIDTYVERDVVGLLDVRNKAEFHKFLSIIAQSVGALINISSLSRDTGVSVSTIKSWLSILEQSYLTFSLQPYYSNAKKRLTKTPKLYFYDTGLLCYLLKIGSLEQLLESPYLGAVFENLIVSETAKSHLNVGENPELYFYRDDSKREIDLLDCTNSGSPKAIEIKSSRTYHDKYARHLQTVCDEIDIAKDARYVVARVDSTYESKDCSVVSARDWLLR*
GCA_008673155.1	RPVA01000027.1	7	PDC-S02	RPVA01000027.1_45	PDC-S02_WP_151674975.1	PDC-S02	68816	69865	-	RPVA01000027.1_68815-69865(-)_1	MGELVNRGESAIVPEGFYKQVSSILNAARDKAYTAVNFAMVEAYWEIGKSIVDEQGGEGRAKYGEALLKALAIRLTKDFGKGFEARELRKMRQFYLAFPIRDSLRPELSWTHYRRLIRIPDPEARTWYMNECADSRWSTRQLERQINTMFRERLLASKDKEAVTQEIQESAPARRPEDIIRDPYVLEFLGFSDDATFRESDLEQALITHLQKFLLELGRGFAFEARQKRITFDGRHFYIDLVFYNYLMRCFVLIDLKTDDLTHQNLGQMQMYVNYYTRELMNEGDNPPIGIVLCADKSDSIVEYTLPEDNDQVFAAKYLPYLPSKEELARELSAEYRAINEATNGETQG*
GCA_008673155.1	RPVA01000027.1	8	PDC-S13	RPVA01000027.1_124	PDC-S13_WP_186842295.1	PDC-S13	162178	163038	-	RPVA01000027.1_162177-163038(-)_1	MDSRDIEKWRVELDSYAHVEDGVEYWLARDLMEPMGYTRWENFAEVVKRAKVSCETNKTPVDSHFRDTTKMVTAGVAARAVKDYKLTRYACYLIAQNGDPNKPEIALAQAYFAVQTRRQELIEQRFAEIQRLQARHSLSDSEKQLSGIAFKRGVDSKGFAIIKSKGDEALFGGRGTTEMKQQLGVPKSAALADRLADVLIKAKDLTNSMTAFNAEEHDLYGLDQIKQEHVENNTSVRGSLIDRGIVPENLPPAEDTKKLERRVKADEKKLKEGTDGFTDPQGGLDL*
GCA_008673155.1	RPVA01000039.1	9	PDC-S27	RPVA01000039.1_1	PDC-S27_WP_184132443.1	PDC-S27	380	1771	+	RPVA01000039.1_379-1771(+)_1	MFVGRTAEMSELNRLYGTDSFEMPVIYGRRRVGKTRLITEFIQGKKAIYFQARRTNAEANLHGFSQAILAGSVGAAGVSFRSFDEAFDALVTMARTERLIVVIDEYPYLAQSNPEISSLLQDKIDHLYKETRLMLILCGSSLSFMEEQVLGYESPLYGRRTAQFKIMPLDFTTTLGLWQSMGREDAAVCYGMTGGIPAYIEKVDPAAPLKDNIKRLFLTPTGYLFEEPSNLLLQECRNPEQYDAIVQAIAQGRSKISEIASSTGIPASNVKSYVDKLASLGIVERELPLNETSNKRAVYLLSDQMFRFWYKFVPQNIGLIQNDMAEMAYERIEPHVSDYMGTVFELICRQYVYELARAGQLDVVPASVGRWWGTDNRTHTQEEIDLIVDDGEGTALFAECKWRNEPVGEDVLQKLVHRSELFRRQHKSYAIFSKRGFTQGCQEAAASRGDTKLISFAEMCERR*
GCA_008673155.1	RPVA01000043.1	10	PD-T4-6	RPVA01000043.1_18	PD-T4-6_WP_153359500.1	PD-T4-6	18888	20849	+	RPVA01000043.1_18887-20849(+)_1	MEQRVLGGRYLLKDKVGTGGMATVYRAQDQVLDRTVAVKIMLPQYAGDATFAARFKQEAQAAAGLSSPYIVGVYDWGKDGDTYYIVMEYLRGTDLKSGIKSHGALDPKKVAQIGSQISSALSVAHKHEIIHRDIKPQNIMVLPDGNIKVMDFGIARAKNSHLTQDNNVLGTAHYVSPEQTRGQDLGPTSDIYSLGVVMYECATGRVPFDGDDAISVALKQVNELPIPPSQINSGVDADLERIILKCMEKDPANRFQTADELRQVLNSYLSGRAVNVSEPTRIIGAPGELGATKTRELSDQTRAMVRPVSGVSGQNTARSSVSGSTGSYEVEKPKSNKNKIIAAVVAAVAVIGIVVAFATGLFGGEQVTVPDVLGKNQQTAVELIKEAGLEVGTIDQSYNDDVDEGKVAEQTPNGNTKKTKGTKVNLVISKGPKPSEKVEVPKLVGLTKDQAEAALASVGLKGNASEEANEADEGQVFEQGTEAGKEVAKGTTISYKVSSGPDTTSVPDLTDMTEAQARNALDMAGFGVDVSYQENDSVTEGTVISWNPSGKQKPGATITVVIAKKSGKATVPGNLYGKSISAAVTALNNAGFYNIGFCDQNGNPVSGNEDATVTGVSPTGKQSTDSTITLTVALSGSGSGSGSGTGDDSGTTN*
GCA_008673155.1	RPVA01000043.1	11	PDC-S01	RPVA01000043.1_41	PDC-S01_WP_067088819.1	PDC-S01	45680	47032	-	RPVA01000043.1_45679-47032(-)_1	MAFNDLIAQKIKDFEQQGVPQVFERDLDLGNPQEPKRDNIVNVVVGARRCGKTYRLYQEMQRLQGRGVELDRMLYFNFEDERLRPYESSLLADVLDTFYALYPAARTEGAYIFFDEIQEIPEWGAFLRRVVDTEKATVYVTGSSSKMLSSELKSEFRGRSLIRELFPLSFSEYVRYKTGSVFEPDATFSPSDAALLRHHLIGYLERGGFIATLEQTPADAIQLLQEYASRTVAMDVVERYDVKNPRLASLFLTRCMASSGRELSVNKVYNEFKSRQIPVSRNSLSDLLEYYEDAYLLFSVPEFTRSLANNMRSASKVYAVDPAMFGAFSPASALDQGQRLETAVFNALRRRTPAVRVGSVCRLLIKEKSKSHEVDFVAGDALLMRAYSLIQVSVDMASEKTREREIAALDASMAQFDLGESAIVTMDEQADIPCEHGAVHVVPAWKWLLA*
GCA_008673155.1	RPVA01000044.1	12	Shango	RPVA01000044.1_20	Shango__SngC	SngC	21917	24361	-	RPVA01000044.1_21916-24361(-)_1	MNAFDRYAPFIQDFIYSHDWESLRSIQVAAADAIFNTQDNVLLTASTASGKTEAAFFPILTEFWENPPASVGALYIGPLKALINDQFVRLNDLCEEADIPVWHWHGDVSQSHKAKLIKKPSGILQITPESLEALLIHKHMAIPRMFCDLRYVVIDEVHSLMRGDRGGQTLCLIERLSRMAGVQPRRIGLSATIGDPERTGAFLSQGTGRDCVIPRFEEPRRVWRISMEHFYNSGPQAQQRGFESTGPQEAEVLACERIETAPPAALPVSTQGMRPSGQLPQEERRQRREQARGKAAPKDSRTSSAPEGEVDIPQATEQALLNPTDTAPDNADPGMSYIFEHTRGRKCLVFANSREEAEAVCSMLRSYCESRHEPDRFLIHHGNLSASLRETAEELMRDEEQAQTTVTTSTLELGIDIGRLERAFQIDAPFTVSSFLQRMGRTGRRDLPPEMWFVMREEEPEPRTMMPETIPWKLLQGIALVQLYREEKWVEPPELDRLPYSLLYHQTMSTLASTGELTPAELAQRVLTLSYFHRVSADDYRVLLRHLIKIDHIQVTEGGGLIVGLAGERIINNFKFYAVFQENEEFTVRSESAELGTIVNPPPPGERIAIAGHCWIVEEVDWKRHTVFATQVKGRVPAYFGDCPGDINTHVLERMRQALTEHAAYPYLMGNARARLAQARHTAEISGAGTKPLINLGGDTWVLFPWLGSYAFLALERMLKIKCAAELGLRGLDPSRPYFMQFKMKADEETFFEVLAAEAEKDFDPIELVYPGEVPYFDRYDEFVPEELVRKGFAEGVLDIEGMKQRVLSWRDHA*
GCA_008673155.1	RPVA01000044.1	12	Shango	RPVA01000044.1_21	Shango__SngB	SngB	24478	25782	-	RPVA01000044.1_24477-25782(-)_1	MSDTASAAPRVPKRVAAVILNSLKGGVVPRIGLPYITVGREVEIRALLTDLSLIADGGASFRFLVGRYGAGKSFLLQTIRTHAMGEGFVVADADLSPERRLQGGQGQGLATYRELIRNISTKTRPEGGALNLILDRWVASCADADETAVNAQLAPLEEMVHGFDFVRMLRRYRTAVSEGDEEAMSRVTKWIRGEYRTKSEARAELGSSTIISDDDWYDYVKLIARFLVCSGYKGMLVLIDELVNLYKIPNAITRQYNYEKILTMYNDTLQGKAQYLGMIMGGTPTSIEDRRRGVFSYEALRSRLAQGRFARDDLKDMLAPIIRLQPLTYEELLVLIEKLMQIHAGYFGWTPTLTENDLVDFLKIEFGRVGADTHLTPREVIRDFIELLDILCQNPDANVAELLQSVGGDALAPAAATGDTGTADGDRNFAEFTI*
GCA_008673155.1	RPVA01000044.1	12	Shango	RPVA01000044.1_22	Shango__SngA	SngA	25775	27535	-	RPVA01000044.1_25774-27535(-)_1	VADQDIKMLIERIMAEARTHQSTRFSNEIYADEPILKTGRQMQNFLPDQYRKMREISRWQDDPKGGAGRWLSEAELFYRQGLLMADFEDDCPYNGTFKSYFPTYNAMSDRQLRGYFTWRAQVRRGTVEETSTSFAFLYLYELICGIGVDNPLDGFNKIKAFWDAYRAFEPGIDRFARVWLQDYAVFHGLDPKLLRDSKTVMFDNALIELRRAARDLVPAPAPSDQTPKRRKTSEPTLPLPPDEVREERLMAAINALSTYNLSNSRLDRSHHRDLRHVACAVYVRMSRYYDTHRKTGIVASLFGEETAMPYTMFASAVFFAPERHEDCEYRLDPIHIYRCQNGFWECMRIHGSRQKSSKLGEMMRACDQRLRLALDPAHPLKEEKVPKYLAKIIDDEIVAWLSWDAAHQPVKIDIDLTQLGHIRSAAAQTREALLIDEEREDDVPTEVDTAESEQPEAKPATDVMAEPIAAPTERNKADEPTISTEQFGVVAPLLAPTPAVVSTAPAGTATELAPAADAFLRALLEQNAAQATLAVVQSEQSEDMLVDSINEALFDLVGDTVIEFGSAGPQIIEDYEADVRGYLDHE*
GCA_008673195.1	RPUZ01000035.1	1	wadjet_other	RPUZ01000035.1_27	JetA1_00017	JetA	26374	27807	+	RPUZ01000035.1_26373-27807(+)_1	MQLFELVSPRLFRPLAGPNRAFYAELLLLLWEECRHTADYSISRAEAVSRAEDYFAALAKPLALDADDAGDEAEQPTRDPHTLALGFLLRLRRTGWLEEQPGSYEEEPALAFAPEVAPLLEALEEILNPRVVTYTGKLYKAWQLLQNIGEEKSPYENVLREVASDLEALNKSLRALNASIGHYIDRLTRNRTPQEVLELFDQYEEKVVAAAYHRFKTSDNLFNYRAYLEEELDDCEAEHLPRLALDYARVERCAPGEAAPAVRALIQKLRDSLEEMSTLMRQIDQSHIRYRKRAVQRAQFLLLSDRSSQGSVTALLRRYAEEIKTPDQLFAPDDGPVAKHLHLYPAAVFGAKPLYPPAAPRSETPLAPVRQAGLDEEQLRKEQQLLLDYARMAVTEENVGLLAKQALAARSAVAASTLAEEYPRDFARIIGLHTYSQSPRRAYDITLTGNWVERGGFRFEEFILTPRREDTDHGRTE*
GCA_008673195.1	RPUZ01000035.1	1	wadjet_other	RPUZ01000035.1_28	JetB1_00012	JetB	27791	28396	+	RPUZ01000035.1_27790-28396(+)_1	MAEPNKMLEETANYLLNHCFVLGGVEDQRAKYLYVQDHLPEVRAVFAPLGYAVTLYPAPLQAAALVNEHEGSQARLLKYESILLLVLRLLYLQKRESLAASADQVLVTVEEVQTELQKMNLPRRLDQRTLEELMRTLRRYNLARPVGRLTGLDSRIEVFPTVLLALPDADLADAAAESSRTREELALYERPDGDASGEEEE*
GCA_008673195.1	RPUZ01000035.1	1	wadjet_other	RPUZ01000035.1_29	JetC1_00006	JetC	28393	30867	+	RPUZ01000035.1_28392-30867(+)_1	MIELKRLKLINWHNFENVTFDCARLTYMIGVNAVGKTTILDAIRYCLTTNRNFNALGNKKSGRTLQGSVHAKQRGENAYRRPGRTVAYIGAEFWDTVKRTNFVIAVRVESEGPMQELHPGDQTWYISEDGITLEKLPFLDPRTGAPSAKEDFKPAVGRLSYTRSPSEARDRICRALGIGRASSPLGKKFNEVFQMGTSMDEIPNFREFLYQYILPQPELDLEALQGDRVELENLHAVLAEAQTRAAALEQIVAYGREAAAKETDALVNRGAALRARAEAEAGEDASWQSHLDAGRRQLADLNAKYEAAKNAEAEARRAYLAAHGAAGDSGAGRALDALTEELTRKKSALDAAARTRNGLEATADTITGLLTQLNRSGFAVEKELWPQRLTAEHLPALTEALARIEKPLEEQYFAARQASADLAKEQEGLRAELNAVSGGKWVYPHGDAATKVRDAVNAELKSRGMTADAKIFCELLTVADESWQDCVEACLGDRRFDILVPPAHYAAAKSAFVALGDRVGPISLLDTPGIRKADRHAETAPADSLAAQVTSENPLAAQYADTILRRIVCCDTPDTLEHFPDSATRDLLRHHPFRLERLRRPQRYIGLDARRERADALEAQLAAQADRCREAAQTEKTLKSAYDQYQNVLRGHALEQLAELWASRAALDAARADYAAQEQKLADCRENPMLQQLYREEEAREAAWETARKAVEQVGGDIRVCEKQIASCEAEQGKAVETAAQSREAAEAFFAQHPLLEPLAQERKKGLMTGGRTARAAAQTAEKAQTRLDDALQAYLTSTLEPAQRDYNEHYVCDYPLGLAGVEQY
GCA_008673195.1	RPUZ01000055.1	2	HEC-06	RPUZ01000055.1_44	HEC-06_WP_081759119.1	HEC-06	40149	41873	-	RPUZ01000055.1_40148-41873(-)_1	MNAHKATITSIFDGTTLIEIPFFQRSYVWDKYLWERFLNDMEFTVKTKSPHFLGTLIFKDNGTPKSSEPYSTQLLLIDGQQRLTTYLIFLKVLCLKLGQSLTFDSHYRFPDTNDLSLQHGKNDRPAFEKVMGMTAPVSITDDSSKSRVVQAYNFFVESLDTSKLNYTTIVGKTHFVRIDLDANDDEQQIFDSLNSLGVSLTTSELLKNYFFSRNNLTDYQTIWEPVFDNSAATKEYWDTIIETGRIRRPLIDIFFDAYFQLFIQNKKYSISTEDKLIYARTDRLSNSYQSFVDNYCGGSKQIILSSLREYAELFRKTFQPDICDTTIPSTFGIERLNVVTFGLKTTTLIPYVLYLAKNISNLAILNEMYGILESYVMRRIVTRASTTNYTKLFLSFIANEILTPQDLRDRLQVLGGTNSSIPDDTELRDGFEHSKLMNLYSKGVLYLIESHIRPAQSAVVLHGFNNYSLEHLMPKKWRNNWPACPTPLDAEKRDSILLTLGNLAIIPQSLNASIRDSDWSTKKAGKGQEKPGLTLCASGLSTLQDALTKTDWNEIEIQARALWLYKQAKSLWKL*
GCA_008673195.1	RPUZ01000067.1	3	PD-T4-6	RPUZ01000067.1_13	PD-T4-6_WP_203635815.1	PD-T4-6	10825	12681	+	RPUZ01000067.1_10824-12681(+)_1	MDNLIGKTLDGLYTVRELIGTGGMANVYKAVVGPGGPVPEGTVVAVKVLRQELMHDPDLVRRFKNESKAISLLNHPNIVKVYDVSVSDHLQYIVMEYVDGMTLREYLNERGGKLTSRETVHFISQILKALDHAHRNGVVHRDIKPQNIMLLDNGQLRMMDFGIARISRAENQLSGGKAMGSVHYISPEQAKGDETDFPSDLYSVGVMMYEMLSGHLPFDADDVVEVAIKQISDQPRNLRELAPWVPVGLVEITERAMAKRPENRYKSAAEMLEALNAYVENPAIVFNYTYLPDEIPEKVVEPPMPRKESRPERGSAPAKGRKKKKRTVFLPVLFGITVAFALACAALCWMILNDSSSLMGEKADVVLADYSGMTQDEVNASQQVASGQIVINWEQAYSNDYAAGYVYRQSPVAGRTVREGQSVTLTVSLGIQYVTVPDVSNYVQADGEQQLKDLGVSVLITQAVEPSVAAGSIIRTEPAAGSQVAAGSTVVVYVSRPQVNTTAKVPALTGLKSVNDARSVLVQNKLGLGSTTEQYSDQPAGTIIGQSPAAGSTVKVNSRVSITVSAGPEPVPETPAEQPGSSSSDWWSGLMGGSSSSSGDSSSSEGTGLGDWWSALLS*
GCA_008673195.1	RPUZ01000083.1	4	PDC-S01	RPUZ01000083.1_14	PDC-S01_WP_099993690.1	PDC-S01	16087	17406	-	RPUZ01000083.1_16086-17406(-)_1	MLRRKITDQLLAWKNTPGRKPLIIKGCRQCGKTFSVLEFARKNYKHTVYLNFFENPDYASVFSGSLEIDNIVMMLSALLGKDAVFEPGQTILILDEIQDCPEARTALKFFRIDGRYDVIGTGSLLGVKGYGKEPRSVPVGSETVLEMYPLDFEEFLWANDITEPVIALLQSSLDSGSPVPEALHNRMRQLLLQYTVVGGMPDAVQTFVTSRQMDEVLRIQRDIVRSYEDDMVKYAEKKDKSRIKECFQSIPRQLAKENKKFQYSVVKKGSTSAKYAGSLQWIEDAGIITRCHNLSITELPLDGNAEEDTFKVYMCDTGLFVSMLEDGTQFDILQGDLYGYKGAIFENLIADIFTKMGRKLYYFHKDSGLEVDFVIRYQGECTLVEVKARSGNVKSTKTILNHPEKYHVSHAIKLGDYNIGKTGPLLTLPLYMAFLLRSC*
GCA_008673835.1	RPTR01000047.1	1	PDC-S14	RPTR01000047.1_8	PDC-S14_WP_068837883.1	PDC-S14	6414	7241	-	RPTR01000047.1_6413-7241(-)_1	MIDLKTMTIQFIDGEPEGIRICRVEGESLVTVVVPREKLAQAKALPELPHRGVYYLLDENHGTLARVYAGQTTQGLVRLDNHKAKKEFWNLAVMFLDNENNIDRNVLDALEAKAIDYVRTHGSYETDNTASPNPHISPYKEQSVERLHEKVLWRMKALGYDLNRQEKGPVAASTFHTKKKGNRGLGRYDKNSGRFTVLAGSAIALERPVLKNESAINARKEIFGDSCERAELPNDVQFQTPSAAAVFVLGGSQNGWIEWVNAEGKTLDEVYRSTE*
GCA_008673835.1	RPTR01000058.1	2	PDC-S23	RPTR01000058.1_6	PDC-S23_WP_205131397.1	PDC-S23	6002	6925	+	RPTR01000058.1_6001-6925(+)_1	MENEIVLFESEDDQVKLNVEFDGETVWLTKEQMAALFGRDRSVISRHISNIFREGEIREEGNVHYLLIANSDKPVAFYNLDAIISVGYRVKSKRGVEFRRWATGVLRQYVLDGYAANKRRLAQLGKMAQVMDCIPNSSEAKGILSVIRAYSGALDLLDEYDHQRITKPKGRAATYVLDYDECRSLIASMKFSRDSDLFGVEKDDSFRSSIAAIYQGFGGQEMYPTLEEKAANLLYFVVKNHSFHDGNKRIAAALFLYFLNMNDALWADGAKRISDSALVALTIMTAESKPDEKEAMVALAMSFLSLG*
GCA_008673835.1	RPTR01000106.1	3	PD-T4-6	RPTR01000106.1_6	PD-T4-6_WP_011718859.1	PD-T4-6	5296	7065	+	RPTR01000106.1_5295-7065(+)_1	VNVYDWGHDDGTYFIVMEYVRGTDLKSAILQRGAINQRKVAEIGSQVCQALSVAHNQDIIHRDVKPQNIMVQPDGNVKVMDFGIARAKNSVKSQTSSVLGTAHYISPEQAQGKEHTGASDMYSLGCVLYEAATGQLPFDGPDAVSVAMKQVQEEPLPPSQVKPDISPDLEAIILKAMDKNPYNRFQTARDMKQALDDFLMGRPVNIAGAASGFASAPTSVMGSVPGMASEAGGTAVMQPIGSDTGMKTNSYRGGNDIDMGKAKSKKRGPLIAVAAIAAIAVIAALAFAITGGLGGGDKVPNVIGQTQEAAVQTIEKAGYTVGTVTEDYDAETVAGRVCKQDPEADSDLEKGGKINIVISKGVKKGSIPNLSGMTSEQAEKALKDAGLKAQYAGNEASDADKDTVSRQDPAAGKEVDEGTTVKYWISTGPEDTSVPNVVGSDQASAKAQLESAGFTVQVETGDYSDKYGEGIVMSQSPNGGKLEKGGTVTITISQGQDPEKNKVAVPSVTGMSQSEAINTLLSYNLAYALDTASAGSGTPGTVAKQSVTAGKKVDSGTVITIYVVPESSNSTGDNTNNSGNTPGTGSTTN*
GCA_008673835.1	RPTR01000113.1	4	argonaute_solo	RPTR01000113.1_1	X_pPIWI_RE	PprPIWI	2	1606	+	RPTR01000113.1_1-1606(+)_1	SPSAMTASWASKPSVASGASVIDKAMFFEAVAARLKDIAEPVGALDSLQLTHLKASIEEPRQADWDKDPVSARARQETWGRANRARLAHCTGRDRAVFQLIGNQDDARLLDMARAEISRFLGGEGAVDGFEVEIDNIPANDLLNRMENTGDSQAKIRWRKVAAALPEATDPTACIVVLPGAESYKPKGKDDGGDPKRALRIAFAKTGRLTQFIEPEDSKDSPEIRARVAVRDLMRQLGFVPEPARNSRGIDTSIPAIGLKVYNSGNGKARASFPYCVRQDMRSGAVTVHCPLLPDGSLPYWRALIEFARLSGSEGFPDSCKRANGMALKRMLHGIVRATGDRPELLLVNSYGRIRQRDWWPGISDSGLESGPLSYGPTGYEEPLGLAGSKLRILRIRSGLNGEVPDWFTDEVAAGGADDGTVPNRRDKQGLFKMDGYFLALAPRPGDAQYKWSARGSKYDSPTAAFCEKTINEYCLLSPGGEAEALASVKYAEALRGCMVQLYKNDMRVNLPAPLHLAEQVEEYIWDWELTGRR*
GCA_008673835.1	RPTR01000133.1	5	PDC-S07	RPTR01000133.1_3	PDC-S07_WP_110056698.1	PDC-S07	1691	2086	-	RPTR01000133.1_1690-2086(-)_1	MKTINVVAAVIVHDGKVFATQRGYGEFAGGWEFPGGKVEAGETPEQALVREIREELETTVSVDSFVYQVEYDYPAFHLSMGCYMCSIVEGHLHLLEHSAAKWLGAANLRSVDWLPADIEVVNALEAKGVLS*
GCA_008673835.1	RPTR01000183.1	6	DMS_other	RPTR01000183.1_3	BrxL_00002	BrxL	1768	3930	-	RPTR01000183.1_1767-3930(-)_1	MEEQGGAAIDYREPDDLDAKIVEAFPGKTVRKDLTAVMKRGANVPTFVLEYLLGMYCSTDDPDMVEQGLARIRKILTENYVRPDESERIKSKIWELRQYTIIDKVSVRFDEYRGIHVATFANLSIDPVVMPEDYVRSYPKMLCGGMWCILRMEYFQLDDELNDELADVFGDPKPARKSKNSGPEDNPYRIGNLTPIQMPNIDLGDIISKRKSFTTEEWMDLLLRSAGYEPDSLDLRTKLHFIERMVPLVERNYNLCELGPRGTGKSHIYNEVSPYAILLSGGQTTTANLFGRLNASAKKSSSLERTGLVGNWDVVAFDEVAGMHFKDMNAIQILKGYMAGGTYARGRESFNGDASMVFEGNINDSVQNVLKPTHLFDPFPPEFNEDSAFFDRIHCYLPGWEVPKMRSDLLTKRYGLITDCLSEFCKGMRKRDYTHHLDDFYRLNGDFNTRDEIGVRKTFSGIMKLLFPDERMSHDDAKMILDYAIEGRRRVKEQLKIMAGIEFMDVNLGYSELDNPAAVTIVGVPEQSDNSLVPEAPLQAGHVFGIGRSIEGKHAVYKLENKAIAGSCHFQSEGIGSRGARESIDAAWNYFVNNANRVAAGMHLDKKDYLLFFNDLQAKGPSDEVSLAEFVGLCSAACNRPAAAGLAIPGVLRLSGSMDEVKGLEDILRVAKNAGAKRILLPFGTIKDLQAIPMELASSVSPDFYPDGDAVSAARKALGI*
GCA_008673835.1	RPTR01000183.1	6	DMS_other	RPTR01000183.1_4	PglZ_00023	PglZ	3943	6573	-	RPTR01000183.1_3942-6573(-)_1	MAQKDAVEQLKDRFAKPLEEFEQRRVVFWHDVDGSFEDQFESLAKEGIPSERIVRFLKLSVSNRFVAKHELYRLHASDDFLVYTTEPKDFSPMALEKNWLADIEIYSEHFQADFASLLAESLGAKDAAVEGVSMFRQFFNAADRRARFVKLMPQAETKADVALGVIGATLGASDLSLETIVRTYLVLLCEGSAPLAQLSKYGADSLFASLVSKRIGYNGDLLSRDDFTAHLLLTALSTQLSGEFLKGLEGRISIPHGQPCLNVVRAWMGDEKSLVVLFELARDTERLCGLPERFSETPLVQLQAADVFPCVNECILASLLGSMAQGADRFDEALQIVQRRKDLKWFSRVEPFFSALEASAHMQRFYREHAQGFHVAVARDVWNAYTNDWHMMDFWYRTFCSEFDSCGKSSFDVAGNVTDELENLAAWVEGVYVNWFLSETNRCWVNAAEEQWGESGYVEGVPRQRRFFDEFVVAGSDDVKRTLVIISDALRFEVADELAQRLERATAGTAELKSMQGVFPSVTEFGMAALLPHNSMGLRESDIAVFLDGDVPVASTEEREAALRRRKPKGRCIQSKTLLAAKRSARKQLVGDADVVYVYHNKIDAVGEDFNTEHMVFDACETAIEDLVTLVKSSVNDLNISRVLITADHGFLYTRNPLEERSKVSAADASARVVKQGRRYLVSDEPDVDDVLFVKMNMDDIDGGAYTGLAPRECVRIKKAGPGDNYVHGGLSLQECCVPVVEFRNRRSGAKGFEERQRAGFKLLSTSRRITSMLFHVELFQTEAVGGKILPAEYEITLLDASGNAVSDTRPAHADMATTDETVRVSRIQLGLKAGRQYDPKKPYYLSCRSKDDSSEAWRQEFSVEIAFVPMDDFDF*
GCA_008673835.1	RPTR01000183.1	7	PDC-S11	RPTR01000183.1_2	PDC-S11_WP_167956302.1	PDC-S11	833	1765	-	RPTR01000183.1_832-1765(-)_1	MAKYNLDKLKKVDLRDVWPHEALDFTRWLSEEPNLAILSSAVGIELELIETESSVGSFNVDIYAQEAGTGRKVIIENQLEDTNHDHLGKVITYAAGKGAEVVVWVVARARDEHRQAIEWLNQHTDSDFGFFLVEIELWSIGNSLPAPRFNVVEQPNEWTKAIKLSEGLSETERIKLSYWTKYREVAQATPEFLKAFNPQKPSKDHWTTLRCGTSAYHIALLIDTQHGRIGIEFYAPDDKEIGHKAIDNTDLFEERLGLMATPFDAKKASGLRFYKDGCKIKNNEAAWPGFISEQLKWALAMKQVIARLGL*
GCA_008673965.1	RPTK01000001.1	1	PD-T4-6	RPTK01000001.1_31	PD-T4-6_WP_203635815.1	PD-T4-6	31899	33833	+	RPTK01000001.1_31898-33833(+)_1	MDNLIGKRLDGRYQIESLVGMGGMANVYRGTDTRTGNAIAVKVLKEEFLDNEELVRRFKNESKAISILNHPNIVKVYDVSVTDRLQYIVMEYVDGITLKEYLKQRGGALTWKETVHFATQVLSALQHAHSKGIIHRDVKPQNIMLLADGSIKMMDFGIARFSRAQSQTVSDKAIGSVHYISPEQAKGDKTDARTDIYSVGVMLYEMLSGKLPFDGDGAVSIAIMQISDKAKPLAQVAPNVPEALCQITEKAMEKDPANRYQSAQEMLEAIEAFKRNPSARFAYEYRNTQDNPERNINRVVNSTKPAAKSAAGTKAAAKSGSNIRTGEARRVGTQNPGRGKKNKKKKGQKPFSLLPIFFGMAVAFVIGAAILIYLIFTNSSNLLFSNRNDVTLISFIGMTEDEFRASEYNSLLKLQKEEEYSDEPAGTIVKQNPKAGRTVKEGQKITLTVSLGTQYITIPETKNMVAEDAEQTLKDMGLRVTKKPMVDATVAPGAVIYTQPAAGETVTGDSMVIVYVSRQDKNKTQPVPSLTGRMLEDARNEIKGKFSVRVVEQASEQPAGTVLSQSPAAGSEARITSAITLVVSTGVPEVVETPTDTGNGDEGDSTIEESWWPSADGSHQIHQLTDGTMWNENGQRCDAQGNPL*
GCA_008673965.1	RPTK01000005.1	2	PDC-S02	RPTK01000005.1_27	PDC-S02_WP_151674975.1	PDC-S02	33076	33831	-	RPTK01000005.1_33075-33831(-)_1	MRQFYLSYPIFQTVSGKLNWSHYCELLSISDKEKRSFYEKETVNAGWSVREMKRQIDSSLFERLLLSRGDANKEQVLALAEKGVDYAKPEDIIKDPYVFEFLGLPDEKPFLESDLEAALVRQIEDFLLELGRGFMFVGTQQRVTVNNTHYYVDMVFYNKILHAYVLIELKTTKLTPEAAGQINMYLNYYAAEVNDPEDNPPIGIILCTDKDSVAPEYALGGLSNQIFASRYVLYMPNKEQLIKQVEEVLKR*
GCA_008673965.1	RPTK01000060.1	3	PDC-S30	RPTK01000060.1_36	PDC-S30_WP_227961428.1	PDC-S30	37099	38100	-	RPTK01000060.1_37098-38100(-)_1	MPDIKKFMDKSLSAVQRGAKSFNETVAPKIGKAVNDATESAGKAIADGSDKIASVGKNAKDTVMNQLDVNHDGNVDIVDIITLGLKTPGIKVNREQFLKKELTIHYDEETVKKAIAKTPVAAKIPAEDIDKIADAVIQYERYFVSGISTALGAPGGAAMVATIPADIIQYYGYMLRAAQKLMYLYGFPQIVSEDDETQIDSATMNLLVVAMGVMFGVAGANNAVKAMAKALGNGVEKQLMRRALTKGTIYPIVKSIAKWFGVRMTKEVFSGFFKKAIPVVGGVIGGGITYVSFKPCCERLKESLKDTKLSNVNHKETKEESAIYEAIVQEIEE*
GCA_008673965.1	RPTK01000128.1	4	AbiD	RPTK01000128.1_66	AbiD	AbiD	52681	53520	+	RPTK01000128.1_52680-53520(+)_1	MSRGLIVRDKQAAMHVLSNINYYRFTGYLHGFKVKQTGKYREGTTFEEIHSLYSFDQRFTRILMFALEDIEETLKTRLSYTLTQAFPEDPLIYLQPKIYRNGEDFTRFQAYFAKEVDNNKKLPFIKHHIDQYGGQLPMWVAVEIMTMGNIHALYKNLQAPYQKEIAATYKTGVVQLSSWIQNLTYTRNHLAHYMRIYDFNFGRTPAQCNKHHKYTKTTGKIFDQIYVMSFMYSDAMEWNNYILPEIEELLQRYSVFVKLDALGFPPNWKEILTKRKNAP*
GCA_008673965.1	RPTK01000132.1	5	wadjet_type_I	RPTK01000132.1_28	JetA1_00008	JetA1	30156	31553	+	RPTK01000132.1_30155-31553(+)_1	MKFFEIVPRELFSPLASPNRELYVDALDVLYTAYRENLKIRDDTLYSMLRSRLEQQLADATFEGEDIDEEELCDVSGRARFLIRKLCSKGWFEKERGDDFEEYITVPSYSSRLLELFHQLRDDSPARGYSYVFGTYSALKVAHESGSVYDKMAAIYSAYDNTRALINLLQMVYHNVKHYFQMQLDMQDVNQVLAAHFNDFGQKVVEAYIRPLKIKDSVPKYRVPIQTVLKSWEEDDDLLLAMSNASLQDKRADTLENCRADLLQKIFWIEERYDNLEQDYLDEIDAQVRRYTRAATQKIENLTNRDQSVRGNLNALLTALSRNRRASELVDQIQPIFQLYEQSFLSEKSLWYRKRPGKRSKAAPVFIEDIQPDAESTTRAAQLLQSEYGRAAVEAYVQGWLGTAETCYSEDLPIQGDKDYVMSLLAILGSKSPSASYTIKELGGAFIENGYSIPQMQICRKEKKQ*
GCA_008673965.1	RPTK01000132.1	5	wadjet_type_I	RPTK01000132.1_29	JetB1_00035	JetB1	31550	32179	+	RPTK01000132.1_31549-32179(+)_1	MNFDFITGATVKELEQFKAVCNQLLSRTYVVRTTYQPGKGRVDNPDYLFLSRHYETVQEYLSLLDWDLRRDDLNGYFYVLNTDEANRCNLSKKETAILLALRLIYEENMENLGLEQDAICTVRDVLEKVVTDYQILPAKPNMEEVKRALTLLENHAILQRIEGKFNQNNCQIAILPTILSAVSADKLNLVVSVLRKEEPDEETEEYPTD*
GCA_008673965.1	RPTK01000132.1	5	wadjet_type_I	RPTK01000132.1_30	JetC1_00017	JetC1	32148	35492	+	RPTK01000132.1_32147-35492(+)_1	MKKLKNILLINWLYFSKELIEVGDVNFLTGKNGAGKSTVIDALQIVLLGETNARNFNQAANEKSQRTLDSYLRADMDENNPYSRRGKDFSTYIVCEFQDDAEGSSFVTGVMFDCRSDGSRRDFFFIYTGVIPRNCYIQQGEAMEITDLRRFLKENYSHVEFYDTQKEYRRNMLAKWNVHNEQALRMMKKAISFKPIVDIQKFITENICDIPEKPNIELMQQNIRDYKRHEKLAQRQEEKLAALKQIGRLYQEMNQTIERWCVQSFLVQWAEKELAQADIDRHELEKKSCAAELEKAEQKIIALGEEIAQKDTRRQELEIACVQSDVYKEEERLLASKQHLQEEQTRLQRGMQKLEAEIKRESQKLITLCGKILDWEAEEILRPVQEMAYAVQKAYAPFENRGALFSQPMVLFETAQKTVAAFSSERRTAKHKIEDQVEELKEQAGQKRAALANLRKNIKDYPKGLIPFREELQEELHRNTGNPVKVYILADLLEISDERWRGAVEGYLNNQKFYFLVEPAYYQKALHVYDRMKRKHGCRAFGLVDVGKLREKEMIHTADDSLAKKIETENELARSYVDYLLGRVICCDNVEQLRSYKTAITSEGMLYQGYVARALRRDLMEDVFIGHRAVELRIKRLQAELERLEEEQKHWKPIYENLSGQEEPLFTQRFVEADVAERREDYSRSLDIVKEMAEIDEQMSHLNLLWLCEQRKAIEKLKEEIQALDKKKVDEGTHKGELVQRIHQLEYETLPDCCQQFTRIEDSINETFSVDYQQSVGIPRYQQEFARLRRADAIRKNFGDSLAQSVKARETAKAALFKARRDYVETFKPCSFQTEVMDNEEFEVEQKVLEESELPKYRKKIEAARESALEQFQNDFLAKLKSSIDQVKSQVASLNRALRWAQFGTDKYQFRVDRNPDYADYYDMIMAPELMNGDMGLFGAIFQEKYGPLIDKLFSQITAADDTQLNARKQSELQENIVRYTDFRTYLRFDLETTDQNGTKQLLSQTLNTKSGGETQTPFYIAVLASFAQLYRTSDATSFGNTVRLVVFDEAFNKMDSDRITESVRLLRKMGLQAIVCTPPDKVADIMPIADRTLLVDKTGYRMHIIPFGKENAG*
GCA_008673965.1	RPTK01000132.1	5	wadjet_type_I	RPTK01000132.1_31	JetD1_00006	JetD1	35489	36727	+	RPTK01000132.1_35488-36727(+)_1	MKETQVILNRLLDRFENSKHLSAPNTSARRVMLRIDKKELPEYNYESAPARDAYNAAARELEQQAIVRLEWAREQTVLSAIILNLEQVALCYEKAERQHPREKAERFVELVTQKLEDVSTPWIVAWRDAVCKAAREHLKVPSFCKENDELLVDLLLVFQQYENLPGGITMRAFSNQCFHDTKYFERHVRETFLRIARTYCENLANACQEAILSEREQLALLGIYARPELYELSGPCTVQTRQGQIDFEVAEPYGLAIPSTLVNAVTGIDTKKIRCVTFVENKTNYDEYLLAEKQTDELVIYHGGLLSPQKRKLFSILARNLQIDTIVRFWADIDRGGFQMFEHLQEIFPQVQPMRMEGYFVEQYHENGLTRSDKYIAKLKEDGEAGKYPLFTDSIRAIVKYGVTIEQETFLN*
GCA_008673975.1	RPTJ01000003.1	1	PDC-S23	RPTJ01000003.1_65	PDC-S23_WP_205700243.1	PDC-S23	54775	55620	+	RPTJ01000003.1_54774-55620(+)_1	MTGEELKQQIALYESADHTVHLDVKVDEDTVWLNRQQLALLFGRDIKTIGKHIGNALREEPNGFSVVAEFATTASDGKTYQVEHYNLDTILSVGYRVKSKEGIYSRRWANSVLKQHLVDGYIINRKRLDTLHAVVKVLSRSTEPEIAGTAEILERYLPSLVLLNDYDTGNVPIPKGDESQWVLTYEDAMLFIRSMPFYTQSDLFGRERNGSFQGIVAGLYQTFGGEELYRSTQEKAANLLYQVVKDHPFSDGNKRCAAALFVYFLNGNSILGDDDSPACGG*
GCA_008673975.1	RPTJ01000006.1	2	RM_type_I	RPTJ01000006.1_2	MTase_I_00002	MTase_I	1241	2749	-	RPTJ01000006.1_1240-2749(-)_1	MAKKKDNTAEIGFEEQIWSAADKLRGNIDASEYKNVVLGLIFLKYISDKFDQKYQELVEEGEGFEEDRDEYASENIFFVPENARWKTIAAAAHTPEIGKVIDEAMRQIEAENNKLKGILPKNFARQELDKRRLGEVVDLFANVKMAEKGDSRDILGRTYEYCLAKFAEAEGKNAGEFYTPACVVKTLVEVIEPYHGRVYDPCCGSGGMFVQSADFVKRHQGNINDISVYGQESNPTTWKMATMNLAIRGIDADLGDHNADTFFEDLHKTEKFDFILANPPFNLKDWGGKKLENDVRWQYGTPPEGNANFAWVQHMIHHLNRLGRMGMVLANGALSSQTNNEGEIRAKIVDADLVEGIIAMPDKLFYSTGIPVSLWIITKNKKQSGKTLFIDARDMGTMVSRRLREFTDEDIVKVSTAFDTFRDGTLETEKGFSAIATTEDIKAQDYILTPGRYVGVAEVEEDDEPFDEKMTRLTDEIAKCFEESNRLQEQIKKNLEAIGYGM*
GCA_008673975.1	RPTJ01000006.1	2	RM_type_I	RPTJ01000006.1_3	REase_I_00001	REase_I	2775	5894	-	RPTJ01000006.1_2774-5894(-)_1	MAVSKVESRTVSECSLNNITSMDPLNEEWYENLIVEHLTEKLGYEHLYGPDVRRTDDSYRDVFLPDILPDALRRINRNLPEAAVEEAIRKIQNVEIGSLEQRNEIFNDYLQSGVEVHFFDGKEERDDIVRLLDFDDPENNDFHVVNQWTFVEYSEKRPDVIIFVNGMPLVLFELKSPSREETDASHAYLQLRQYMKQIPSMFVPNVFCVMSDMTQTRVGTITSDEDRYVAWKSADGDYSGTKAAAWSTMIDGMLPKERLLDIIQNFVCFNDSSEKVVKIIAAYHQYFAVRKAIVRAEEAVNGDGRIGVFWHTQGSGKSLSMVFFAHLLQRYLESPTIVVITDRNDLDDQLFGQFSRCARFLRQKAVQAESRRNLQELLEGREANGIIFTTMQKFSDGDEPLCDRSNVVVMVDEAHRGQYGLTERINADGHVSVGAARVVRKALPNASYIGFTGTPISTDDRNTREIFGDYIDVYDMTQSVEDESTKPVYYESRVVSLHLDENALGRIDAVYKEFADQADEASVEKSKHDLGGLDAIFDTPETIDALCRDIVDHYENNRADVLAGKALIVAYSRPIAMKIYYRIMELRPEWKDKVGVVMTMSNQDPEEWFDVCGGTTHKKEMERRFKDDSDSLKIAIVVDMWLTGFDVPSLSTMYVFKPMKGHNLMQAIARVNRVCKGKEGGLVVDYIGIAGALKRAMKDYTSRDQHNYGDMNIAETAYPKFLEKLDVCRDLMYGFDYRKLIFQNSREALADAIAEGTDWLLDPERHEDMESFLKQCQLMNQALSLCKSMVSEEDAHEAAYLSVLRVQVLRLTGRGSGGGGGMTYTEFNKQVSEILQQSVHADGVLNLFEKDSVEISLFDEAFLQEVAGMKEKNIAIESLKRLIKEKVRAYGRTSVVKSQKFSEMLQNTLNAYLNGMLTNAQVIEELVNMAKEIMKDRDDAQKLGLSDEEMAFYDAITQPQAVKDFYDNDQLVSIARELTDAMRSNATIDWQKKESARAGMRRAIKRLLRKYKYPPEGVEDAMKTVMEQCELWADTKISE*
GCA_008673975.1	RPTJ01000007.1	3	PDC-S01	RPTJ01000007.1_16	PDC-S01_WP_076465573.1	PDC-S01	18588	19751	+	RPTJ01000007.1_18587-19751(+)_1	MIPRALGKQAKQLAQWFPVVSITGPRQSGKSTLAKAMFPDYDYVNLENPETRKAAIDDPVGFIRQRPSKLIVDEAQYAPDLFSMIQVASDERSEQGQYVLSGSQNFLLLKRIQQSLAGRVGLVKLLPFSFQEACKADQALTPDTFMLQGGYPRIYDTRMPLNLFFSNYIDTYIERDVSEYLDVRNLADFRRFLTLCALSSGALINYTNIANELGVSPRTVKAWMSILESSYIAFHLIPFYTNARKQVVKTPKLYFYDTGLLCHLLGIRTVEALVAHPKFGDIFENLIIAETMKQHLNANQEPQLFFYRDASKVEVDLLDFTDPNNRMLIEIKSGQTYHDRFARHLTLIGNVLGIPCEQQYVTSRVEHSYVSQGIRVTSALDWLEGRR*
GCA_008673975.1	RPTJ01000008.1	4	wadjet_type_I	RPTJ01000008.1_38	JetA1_00005	JetA1	31178	32809	+	RPTJ01000008.1_31177-32809(+)_1	VADVMRELERLRPVYETGVLRLLLRQNAMLYVSLLRSTFDPLTGELPRETVEERFAQSLNALADAGEYAPREDQTFAEAAHQILADLTREGEGDYAWLANSHDAASHRFLYRLTARAHRAIEALSRLEDESRALSGAQANSIIMEIEHARMQLTADPGERIKLLNREIKERKHEIKRIQQGKQHATLSEAQVEDVIAVIHNTLRGVPIDLRELVLDERDNGDALRRRMQAGDISVDENLTRYHDEYRRSFRESDSGRRFEDAFQVIITDEGRQQIDEALRAIAKTPYLAGESGVLLGQIRDELARIYDGIEAVRRQMRVSDEAISRLVRQQTDTRYRTMLTRLNRLYARLNADAKTHMGDASRPYDTATSDALFAPLPMRPAKSMTRATAPGLSDLAAEAPQSTPVADLRDMVNSGGPRLLRMVSLIRRNPVTVDRSDDRPGATLVDIAASFNRLPESERRESEIVGFLGGLGAVSGNAIADEPSTDGVGVGVDSDIATEPAPAQRGDTATWHCVSIDGEPRNWITRPVLADMDELSIIVEEG*
GCA_008673975.1	RPTJ01000008.1	4	wadjet_type_I	RPTJ01000008.1_39	JetB1_00023	JetB1	32806	33480	+	RPTJ01000008.1_32805-33480(+)_1	MTVAEEHEEHEEHMDNANPYALFEGDIGDMPAEARMAAIALKRDRYISGPTYDTVLDNRDAVVRSLNNDLLDLVINERYRIMYATPVAGDDVTLRSLKTRVSLKREEAALLAFLRIRVLEYENVHADPADWLVSFEEIRAALATGAGYLAARNDEEGVAKQIGAIVSAMITYGYLVRLDDEAMYQITPLVPVVLDRELADTWLDVAEHGDGDTEDDDDDEKGAE*
GCA_008673975.1	RPTJ01000008.1	4	wadjet_type_I	RPTJ01000008.1_40	JetC1_00007	JetC1	33480	37025	+	RPTJ01000008.1_33479-37025(+)_1	MQATDVQMIADRWMLESRRLINWGSYEGYHEFRPSTDHKLPVTLLAGASESGKSTLVDAQISLLYPTGTPFNKASNSGRSERSDYTYLRGMVGVGSTETGDEPLYLRGRDENGAPQPVWGAIVDTYRNQTTGQVLSCAKFLYLMPGDGRGDVRRQYVVWGKPVDPRRMDQYRDAPFTPAQLKATYPDCLTFPSAEAFHTHIWSAMGLSEAACRLLHKIQSADAPSRLDDIFKQGVLGVPEALDLARTTVEDYERYDENFHAMDEKTRRMDTLRGIQQAYGEYAAARGKARAFEPVKPAVDGTVPAVLRDWALARMRGEVAVQLPADRAEQQNSEAEAKLLRRRTEDLRTRLDMIRGQMQGLDGGDLTRLELELDQARRTLEDVQANRTRIKQTFASIGETLPGDEQAWNERRINAVNFKREYNKRDGECEEALTAAINARAGARGDLERLQRDFDRQRSQRTRISQQMDETRAMLCRATGLTPAELPYVAELMDVNEHEEDWRLAMNVAYAPIAQTILVDKRHEQGFAAKVSTIDPRTMPRRTWQFVDTARHYDDTGAHANILTGEQDGDWLSGKLRYRDDSPFADWLRSQTQDERFDALCVTAIDDTDRTNRQVQADGQIKSGARGQHGTKDRAQVIGFVNETYLNALAAQVDAARNALSQADTDYTAAKTQSDNLHRELELANQLAYTSWERIDIAGAQRTITDTQDAIASIKNDPKLAELAKQRDELNAELDRVERQRIESDQAAARAGSAVEAALIWLRDHADTGTTDAAGATADNDDDAASGPLPDEVTAALAESYDNRFAGLADAAMRAHMIIGAGAAGTQAPGESFPERTIAGIGKDMASRINLLNGQADAARTGVESKMSTYIALYAADDDSLTASVEDYRYYLDELASLTQLAAVAATDAEYRRCLEQLLRSFLTIKRAIDTDASDIHDQLDRINAMLKGQQFGPKHGSLSLHADVRRPERTFWAQLIRVIGTLNDWKSADVNDSDASRKAFAACAPMVGLLRAELAQVKDANGVKSYGARNLDPRCRSSFYAIVHHADGPDERITSTGGRSGGALQELTSFVYGAALIYLLGGGLTSEPSYTTLFLDEALIKAAGRYTQRALTVLPRLGFQVIVSAPESKTGEILEVSTKAYVTYKDPDTGLTSLREAVLHQNDMDDESSSDILKDDGVAE*
GCA_008673975.1	RPTJ01000008.1	4	wadjet_type_I	RPTJ01000008.1_41	JetD1_00001	JetD1	37099	38283	+	RPTJ01000008.1_37098-38283(+)_1	MAGMKDIAAITTCVKKHMRSHMYDIEPAWPFPVPVGLPDQAFLETNAIAVHDNNNEIRQWASKNGCEIITKHRTIGTSVELISKVVVPDESIAMRVVGRTLAAECREARRRIACLVAACDVAPETIESAARMTGHEQPDDFDLLVSAVRYFRHHDVTGMTPRQIPLTGFSGKWLNESKTNRRKAICRLLGVETLGLSKRPTELRFRYLDPVRDDAELERIIWCPWEGEALSGIKYAVIVENKDTYQTMPPIAQGICIWGSGRAVSDAVPAVPALRDMRIVYWGDMDADGLEILSTLRESGIECDSILMDCDAYDRYHRFGTDRTERSAKIAMREPKPTPGLQSAERRLYERLCADKTIAYWRIEQERIPMRDAVDELRKLGIPVESIENQDLPI*
GCA_008673975.1	RPTJ01000010.1	5	PDC-S04	RPTJ01000010.1_74	PDC-S04_WP_169250289.1	PDC-S04	88567	89295	-	RPTJ01000010.1_88566-89295(-)_1	MRAAAAYERGLKPVTHLIDVADEQTAMRLRAAADPAGKDRLAAGSLDDHATDRADAVFARTVLLAERRWNPSGDLDELTAIHKGLFEGVFEDAGKLRTSNTTREVTNDRARAANPEAFFPAGLIETGAHNIAMELADKRNLHALDRDVFVHAFASIYDELGYLHPFRGGNAMVLRIFGSRLAHDAGWDLDWGSVTREEYRSAKHSAYRGDTSALETMFDAILRPTNPTRVFLIAGWNQGPAH*
GCA_008673975.1	RPTJ01000012.1	6	PD-T4-6	RPTJ01000012.1_15	PD-T4-6_WP_036366335.1	PD-T4-6	14663	15613	+	RPTJ01000012.1_14662-15613(+)_1	VKLIEGQLIHRRYRLDSRLAQGGMGEVWKGYDIQLGREVAIKALRSDVTNAEAKLRRLRAEAHNSANLAHPNIAALFEYYEHDGIGFLIMEYVPSKSLADLFHSKGAMDPIELLPILIQTARGLFVAHSHGVIHRDVKPANIMVSDTGEVKITDFGVSYSTGQGQITQDGMVVGTAQYISPEQAQGQQATPQSDIYSLGVVAYEGLAGHRPFTGTTPVDIAAAHVNNPVPPLPDSVDVQLREFVMSMLAKDPLDRPKDALVVSRTLARIERRLLDQQTEMADTAMATSGNRLPRRVTSTPRIVLEAPASRLGGNKQ*
GCA_008673975.1	RPTJ01000012.1	6	PD-T4-6	RPTJ01000012.1_16	PD-T4-6_WP_011718859.1	PD-T4-6	15610	17682	+	RPTJ01000012.1_15609-17682(+)_1	MSTSMPTALAGGRYQLGQLIGRGGMAEVHVALDTRLGRTVAVKIMRADLANDDIFLARFRREAHAVAQMNNPNIVNIYDSGEELVSSESGDAERLPYIVMEYVKGQTLRDIIKVNGALSQRDCEQVMLGVLNALDYSHRMGIIHRDIKPGNIMISEQGVVKVMDFGIARALDDSAATMTQSQGVVGTAQYLSPEQARGETVDMRSDLYSAGCVLYEMLTGRPPFTGDSAVAIAYQHVSEVATPPSAVVPGLPKMWDSICAKAMAKDRQNRYATASEFKTDILTYMNGGVPVAAAFNPLTDLSNMKARKEAERDLPTTPVEPHQQPTQAFNPVTGQFEQIPPANGANSAALQSRAQQRAAAAKAKKRKKIIIGSVIAAIVAVLVIVGIVFAMNGSGNKSSEDTVTIPEVCNASTSKDSIELKLKASGLKMTEKQDTDSTEPEGTCTKMSPDAGSKVAKGSAVKVWFSAGPQSTQVPDVKERSQEEARSILESAGFKVNAAVKTEDSADIAKDMVTKTDPAAGQSVPKGTTITIYVSSGMTTVPSNLVGQSKDSVLQQYEGKFSFTVEQESSDTVEAGLITRVSPDSGSSIAQGGFITIWVSTGKEKVAVPNITAGTDYVTAELMLKAVGLKAQANGPTGSTAVVVSINPGAGSQVDAGSTVTITTKAGSTGGGTGTGDGGNGTGNGGGTGE*
GCA_008673975.1	RPTJ01000012.1	7	PDC-S01	RPTJ01000012.1_43	PDC-S01_WP_015504585.1	PDC-S01	52032	53345	+	RPTJ01000012.1_52031-53345(+)_1	MLRRKIETQLEAWRSAPKRTALLVTGARQIGKTYIIRHFAQQHYDHIAELNFIENPDLVALFDRPRDAKNLLMRLELAVNTSLVPGKTLIFFDEVQRCKEMVTAIKFLVDDGRFDYALSGSLLGVELEDIRSVPVGYLTELDMYPLDFQEFCWSQHIGNDVFDMLAECFAKHQEVDEFIHQRLMELYSKYLVIGGMPAAVDSFVANGSVADVRTIQENIKREYRRDISQYARKEDRLHIRAIYDLVPSELNNPNKRFTFAKIEKNMRFQSVASDFDWLVNADVAVAAYNVDEPCTPLEMSKERNLFKLFYNDVGLLTGSFLKKTALDVLDGNPDINYGSIYENAVAQELRAHGFDLYYYNSKKLGELDFLIQDRNDHVLPIEVKSGKSYKRHRAMDNVLAHPEYHLNTGYVLGPCNVSVEGNVTYLPVYMAGMFHNE*
GCA_008673975.1	RPTJ01000012.1	8	PDC-S01	RPTJ01000012.1_46	PDC-S01_WP_067088819.1	PDC-S01	55006	56025	+	RPTJ01000012.1_55005-56025(+)_1	VLLDEVQYAISDEEMRGEEPPRLYGVLNGLLRMRNVDVYVTGSNSKMLSTNVMTEFRGRGDEVRVRPLSFAEFMQAYDGDVQHGWAEYVMFGGMPLTLSMRSDEQKSLYLKNLFEETYLKDIVSRNGLRRSQELDDLVDVLASSIGALTNPPKIKATFASVLHSGISTNTIMQYIGHLEDAFVIEEARRFDVKGRKYIGSPKKYYFEDMGLRNARLGFCQIEQTHIMENIVYNELRTRGYNVDVGVVDRRGTSEGVPYRKRLEVDFVANLGNRRCYIQSAYQLPTPEKVAQEKASLLEIDDSFQKIVLVRDVVKPVRDEHGILTMSVYDFLLNPDSLTM*
GCA_008673975.1	RPTJ01000015.1	9	PD-T4-6	RPTJ01000015.1_38	PD-T4-6_WP_067834564.1	PD-T4-6	50564	51985	-	RPTJ01000015.1_50563-51985(-)_1	MDNIPMRPPKLPGYDFVQMLGSGATATVYLYNQRMPARPVAVKASAKTLDPRAAALFNREANFMAKLSSHPYILPVYGAGVTSDGHGYIVIEYAPGGTYNSIMKARSMTCEQVLDLGIKLSSALFTAHRSNIIHHDIKPSNILITSQGLPVLGDFGISTDVYDRTETGFSPPWAPPEVLQHLTNGSEAADIYSLAATLYAMFVGCSPFQHDYHPRSQSELISLIVNQPLPRLNRPDVPADVEAVLRRALNKDPDQRYYSALEFARAMQRVQFAYFGHATPVTVEGMPAYPKDIERRRRATDQRDQITRSSRRWVKPVGITVGILAAITAAALIFAFVVVPRMDSATGSDTKQVATPGTKDDDNNRNNQDDVITDTANAQIPSPENLNGTYAADGSSVTFAWTNPDPQSGDTYAWAIVQGSNTDQSAQTVTTSDPTVTVNAQEGSQTCIQVSIVRKNRQMSVSPAIACAAKPQE*
GCA_008673975.1	RPTJ01000016.1	10	AbiU	RPTJ01000016.1_27	AbiU	AbiU	31968	33521	-	RPTJ01000016.1_31967-33521(-)_1	MTKKLSNNQSLLRGFIEREFNRSDYTRVSDYFEFFAADKTLKEDELSADDINLGLMGRSGDGGCDGAYLFCNSELVHEDEIKSVADRSREAQLRVVIIQAKNELSFNENVIMKWKTLASNVLDFDKELFNFRDRYDSRLIDFFAMFRRLRQDLMGKTVSISFEFVYVSLGEEVHPNVLAQEAELKEEIQKLFPEEEVHVRHIGAKELMTLVNSAPTMKLSLPLADIPIALGERKDYVALVKLNTYYKFISDDNGNIRKSIFESNVRDYQGYNNVNKAIQHTLSANDKDDFWWLNNGVTIIASDAIQETSKRLLITDPEIVNGLQTSNEIFSFFKNNPDKLDMEYRNILVRVIVAESESSRDKIILATNSQTSIPAVALRTTDAIHRNIEMCLKYHGLYYDRRKNYYRNQGKRPSEIVSVAFLGQCLMSIFKSAPNTARARPSTLLNDDNHYEALYSNDIGIQVYWRSAELGKRVERFIKGSDLPRGDQNDILFIVTLFSCCFNLPENRYYFCRFHEY*
GCA_008673975.1	RPTJ01000017.1	11	PDC-M09	RPTJ01000017.1_15	PDC-M09B_WP_094489841.1	PDC-M09B	13881	15389	-	RPTJ01000017.1_13880-15389(-)_1	MTDKNTADKHAIDNNVAQGIAAYIDYLNQLRVSTLMDTLRQILNNETGQLKDLAERQANALRNLDLANQNVMNIVNSGRGGENGIHGFIAEFAQTGIANARRAFEGLEKSTITLNDNGPADLLINGKPVQVKFYANLMNELKTSAEYRSMDMMFSKDHMDIFRAVMHGDKEVFLNGQPLTSNQVQKIKQLIEEESNIRGLSWDKWMQSSVLKYDQVQREAIDRTFTEETDNIKRQTSEQKSEISNKANTDKAAAYHKAQPNLGEANKAAGVGAAIQGGLNFGIFVYQKHDEGKEIWQFTAEDWKEGGVKTAEGAFKGGFSGYAIYGLTNVCHLSAPSAGAIASGTFGLIDAVMKFRSGEIDDDGFLSLVTINALDATGAAVGAAIGQTLIPVPVVGALIGSIVASNVLGLGKNILSARERAIIAEYQRKADLFVANLDVQYAQILETLLDKYRKLGELQTYAFNLDLNIQLRFAASVDLARFIGVSETEILHNEAEIDDFFL*
GCA_008673975.1	RPTJ01000017.1	11	PDC-M09	RPTJ01000017.1_16	PDC-M09A_WP_220477168.1	PDC-M09A	15382	16551	-	RPTJ01000017.1_15381-16551(-)_1	MGNMFDNLGKGLNDFTKQAGKIAGNIGDTAGKITKDVAKGAGKIVNDAGKLAGDAGKMTAAVAGSVAQSAAVASGEVSKAADSMAKGTVSIAKNVKDSADKVDLFNSKLRAKAVEDYNNAVERYENVADDLAKSTQALYDLRKIAIVHVKYVEQHINQLANTPKEFAVELHKINTEVTTFENKEDEIKEAEKQAKAAEGGSGAGATLSALGIAVATMGPTAAMGVATTFGVASTGTAISALSGAAANSAALAWLGGGALAAGGGGMSAGTAFLGLAGPVGWTIAGVAGAAAIGSGIYANHKNKETADKLLLERQNVEVLIRKFNAKNAEVAALTEATQTQIDGVQRANAAVTGADYSQFSHEEKMQAGLLVNMTLTLAQMINKELELDD*
GCA_008673975.1	RPTJ01000024.1	12	dXTPase	RPTJ01000024.1_22	dGTPase	dGTPase	27403	28710	+	RPTJ01000024.1_27402-28710(+)_1	MCAYAWNMETTLDGEQVLSDEGYSAFDEERWAPEPPKSKSRTAFERDRARLIHSSALRRLGAKSQILIAGTDDFARTRLTHTLEVAQIGRQIGALLGCDPDVVDCACLAHDLGHPPFGHNGERALADIAGNIGGFEGNAQTMRILTRLEPKIFHPDGRSAGVNLTRAALDAAVKYPWTLAEADQHPKGERSKKFCVYPDDEPVFRWLKIGAPQAAKPMECQIMDLSDDIAYSVHDVEDSIATGAFDPIVLADPKMLDHIIEQTRAWYGAKWDADKLLAAFMRLRREHLFPAHFNGSRESLAQLKNITSDLIGRFCWSVETATRDTYGPGPLTRYSANIVIPEDTNYEIVALKGIAVYFVMAPREREPFHQEELKIVSDLVDVLMADSPLPSDALESQFLADWNESTNDNERLRVAIDQVASLTDNSALALHSILC*
GCA_008673975.1	RPTJ01000026.1	13	PDC-S01	RPTJ01000026.1_3	PDC-S01_WP_015504585.1	PDC-S01	725	2104	-	RPTJ01000026.1_724-2104(-)_1	MLERKISDDLLEWKRSGTGKALLLTGARQIGKSYAVREFAKHEYAHYLEINLYENKQAARALASANDVQEFISRLTLFSPSTLIPGDTLIFIDEVQEAPDVMTMVKFLVADGRFDYVFSGSMLGTEFKGVRSYPVGSVIEKTMRPMDFEEFCWAIGVQKSTLENIRESCRSVTPIDRYIHDAMMTNFRTYLVVGGMPEVVQRFLDTKGDLAAVRAVQNELNRQYRHDISQYAGNRALQVQEIFDQLPTQLIDGNGRFAVSSISPGARYDRNQKDFLWLVDAGVALKTNCVTEPKTPLKRTAQSPKFKLYQSDTGMLMARYPQPTAQAAYLDDSSPNLGAIYENVIAQELTAQGIPLYYYMAKKHGEVDFIADTNADSVMPFEVKSGRSYRTHAAIDAVLANAEYRISQGVVLSRSNIAQDGGTTYLPLYATYCLRDVCNLASPSTVSTIGDFSLTVHPV*
GCA_008673975.1	RPTJ01000028.1	14	PDC-S01	RPTJ01000028.1_37	PDC-S01_WP_076465573.1	PDC-S01	39955	41238	+	RPTJ01000028.1_39954-41238(+)_1	MAVESSEIQRGEYLPRVADGLLTQALQSSGAVQIKGPKWCGKTATAERQSASQVFMQDPDRSATLLALADTKPSLILRGEEPRLIDEWQMAPQLWDAVRFAIDRGRGRGRFILTGSATPQQEPAHSGVGRIARLTMRTMSLFESQESTGVVSLGELFDGNHDVSGFSDFDIENTAFALCRGGWPEAVVESRVNVALRMAADYVEELLDSDINRMDGIKRNKTWMRLIMRSYARNISSQASQSTIAADMQGEPPSEGTLSDYLDALSRACVTEDLPAWNPRLRSKTAVRTSPTRHFSDPSIACAVLHATPEKLLNDFETFGLLFESMCIRDLRVYADALGGDVFHYRDKTGLESDAVIGLHDGRWALIEVKLGEKQVDIAAAHLKKLADRIDQDHEGRPSFLMVLTATAAAYRRDDGVLVVPLATLAP*
GCA_008673975.1	RPTJ01000032.1	15	AbiE	RPTJ01000032.1_34	AbiEi_WP_050009329.1	AbiEi	32796	33389	+	RPTJ01000032.1_32795-33389(+)_1	MNMRFYIYSCTLICMKRSEAIDQLREMDAKYSCYVYCKNELAVVLGEQGQKLNRTLSSLVSAKALVRAARGVYVFAYSSHLGEGTLHQVAKRLRSGELVWESLESALSRWNVISQIPVDRVTFMTTGREGEFRTAYGVIEFTHCKLSWSRILPNLIARDDGLTPLASKQWAYRDLKAVGRNLDLVDMDELEDDDDWS*
GCA_008673975.1	RPTJ01000032.1	15	AbiE	RPTJ01000032.1_35	AbiEii_WP_066409903.1	AbiEii	33376	34329	+	RPTJ01000032.1_33375-34329(+)_1	MTGADGTYDYKAMAAGIVLAGGEGMGNLLPVVEKELLHYRILDAMMREGFFSSLVFQGGTSLRLCHGSPRYSEDLDFAGGTSFDMNTLKGLGSCISDSLSGMGDDVTVRVKEPRPDADGLTRRWRIAIRTAGQRKDLPSQTIKLEVASIPAYEPQHRPALVNYPMFPALSGQIILDVESPTEILADKLLSYACASHLRRRDLWDMCWLASRGDVDSRRAMELAELKSSDYGEEGLWADRADRVAGVADVIGSDAFADEMRRFLPAGLMTSTVESPRWSAWAIEQIGTLYGTPGTPSSADAVPGFPIFGASNDSSPTR*
GCA_008673975.1	RPTJ01000032.1	16	RM_type_II	RPTJ01000032.1_56	REase_II_00142	REase_II	58279	58983	-	RPTJ01000032.1_58278-58983(-)_1	MRFDIEDAILGMYDSIERAREVQAAAGHSDQGARQGITSGKHLDPIAAIIRDDLINAGFHPDEVYDQGRMCTLPGWFRPTKNWDLLALDNGELVSAIELKSINSSFGNNANNRAEESIGSAFDAHTAFDEHLLGSSSIPPVMGYVMIVHDCPDSRIVGRGVRSAHFPIDPDFEGASYLDRFLLLCDRLRRKSLYQAVWLVFANPEDGVAYEPSALLSYDKFIANIVMALGVHRA*
GCA_008673975.1	RPTJ01000032.1	16	RM_type_II	RPTJ01000032.1_57	MTase_II_00099	MTase_II	58980	60575	-	RPTJ01000032.1_58979-60575(-)_1	MASTHHGVVYTKKWVVDLILDVAGYVPGTGISDKVIIEPSCGCGAFLTVIAGRLADDAIAVGKGWTSLGNAIRAYDIDSASIETARKAAVEALMTRGCPAIQARELCEQWIVHGDFILDDVPAADFIVGNPPYVRAVEIDRTKRSLYVKRLSSVTTGCDLYVSFFDRGLDTLKVGGTLCFICADRWLQNKYGTLLRSRMGTDCDLVSLVRMHGVDAFDDEVDAYPAVTTVRKGVAADHLKFVNCAPEFNEADATAVLDWLMDDEPDLVGERFEAFEIDKPTGDRMYPLGNHDLVRFVSQACERLPKLEEAGVKLGIGIATGCDDVFLTEDDDLVESDRMVPIFYMRDHRRGNDDRQRWLVNPWNDDGTLVNLDKYPRLKTYLETNKERLSRRYVAKKNKTAWYRTIDKLTPGLLDRDLLLMPDMAAQPDPILSHGKYPHHNCYWITSDEWDLEVLGGLLMADTTRRFIDALGVKMRGGTLRFQAQYLRLVHMPKYIQISDTNKLGLSRAFNEKDRALATKFAEAAYKEATE*
GCA_008673975.1	RPTJ01000032.1	17	SoFic	RPTJ01000032.1_33	SoFic__SoFic	SoFic	31859	32764	+	RPTJ01000032.1_31858-32764(+)_1	MPNPALTEKIRNLPPLLDSLERDAEVSDLLRRSDAARERFRQMFPLDGVEQSALEDYRKEWMARYVYNSNAIEGSTLTLEDTELVLEGEFVPTDSPARYIFAARGVADGMAYAERFAEEERTLSVEMIQKLHEVTALDMQPALRGRFRPYGYQARITATRVKTADPLEIYEDMEALVDAVNGSKDHPILKAAGFHAMFENIHPFTDGNGRTGRQILNLMLMAAGYRPVAIKHDAGRSYGKSLEAWQVDGDPKPFISQLVQCVDQEERAVAEIVGRLRENPFSENAIDGIGLEDGPARGRSL*
GCA_008673975.1	RPTJ01000032.1	18	SoFic	RPTJ01000032.1_60	SoFic__SoFic	SoFic	62570	63544	-	RPTJ01000032.1_62569-63544(-)_1	MANPELSQRIQELPEELLGLEREPGIAERLRRIDALKDRARALDPLDGVEDMALADYDRDWLVRYTYNSNAIEGSTLTLEDTSLVLEGEFVPSDSPARYVFAARGVADGMAYVREYAREGRRLDEELVRRVHEVTALDLQPFARGTFRPYGYLARITATRVKTADPLEIRDDLRALIDGLDASGAHPLLRTAGFHAMFENIHPFMDGNGRTGRQLLNFMLLKHGYRPVAIKYDAKRDYARSLETWQVDGDPVAFCSVFLDCVEQEEHAFIDLVEGLRRKPDAIRSKTDLLDRFGDTLRKNLDRQDGDGKSIGTDRKGPARHMGR*
GCA_008673975.1	RPTJ01000033.1	19	PDC-S07	RPTJ01000033.1_7	PDC-S07_WP_110056698.1	PDC-S07	11280	11693	-	RPTJ01000033.1_11279-11693(-)_1	MDPERKIINVVGAAIVTNGTVLCAQRGPGKSLAGYWEFPGGKIEPHETARQALHREIEEELLCEVEVAEEVCTSEYAYDFGTVRLTTFVCHLIAGTPHLTEHTDIRWLNPADMPTLNWAPVDREAVAIIASKQLTLR*
GCA_008673975.1	RPTJ01000034.1	20	GAO_19	RPTJ01000034.1_36	PD-T7-2_B_WP_015285889.1	HerA	45880	47982	-	RPTJ01000034.1_45879-47982(-)_1	MSLSPLAYADSLRVGTIDFVSPDEIRAQMDIEAPDQVALNTGEPRVFPRVNGYVLIPCDGGYLVAQVVWITIERSQYPKRQGLKDFGLIDLPYPLRKMSLTPMGVLSLNDEITRSTTSYEFHRGVEGYPTVGDPVLIPTQAQLRAIIESGKNRYVLIGHSPLAANAEVRVDPNRLFSRHLAVLGNTGSGKSCSVAGLIRWSLEEAKEQREDAGSNNNSPNARFIILDPNGEYSNTFCDIDGTQIFAVEGNDACKQLKVPFWLWNTEEWATFAKASSKTQRPVLAQALRSARDGVFDMSVLPSADMRRYLRSLLSAIQEDIGSGRPWKSPGTIRGFRDKLQVWRKGLECNNQFTDLETQIISQLDSYIDDALLNSHAGEWPQAFNRNEIKKLEKGLSKAYSIFGGKDKDGLPLSADLPRFFAADSLLRGIEANALMMNVSEHVETMAMRVRAMLADDKIKQVSEAGDSFTLDQWLNTYIGDNGDKRGPVTVIDLSLIPAEVIQIVTAVIARMTLEALQRYRKLNDGKVLPTVLVMEEAHTFIKRYSQDSDDQSASRLCTEIFEKIAREGRKFGLGLVLSSQRPSELSPTVLSQCNSFLLHRISNDKDQELVHRLVPDNMHGLMRDLPVLPARQAILMGWASELPVLVEMNKLPENQQPKSSDPDFWEVWTGKESRSVNWKAVADDWQQVNSSVEGDDSGHA*
GCA_008673975.1	RPTJ01000034.1	20	GAO_19	RPTJ01000034.1_37	PD-T7-2_A_WP_073185249.1	SIR2	47986	49380	-	RPTJ01000034.1_47985-49380(-)_1	MTDFIPGNILKVRDDREPVCFERINDQGTGKSVEFELYGGAFRPNWLQNDADFNMRTLHERIEPWLTALFQSEHLSLLAGSGLSTAVSLIATSKTGAGMGTVEFPKYDTEINAAASSSAKAAGRDDANIEDQIRVANELIRGLEILGKKEDASTLQNELERDLIHFANSVLAGETAIAEADQNKREEAFNALVTFLMSFASRTGTRDRVNIFTTNYDRVIEIGAELAGMHLLDRFVGSISPIFRSSRLNLDMHYNPPGMRGEPRYLEGVARYTKLHGSVDWVQTADGIRRIGVPFGAKSVEPFFDVAGFSESTAYKLMVYPNAAKDMETAGYPYVDLFRDFAAAICRPNSTLVTYGYSFGDDHINRVIRDMLTIPSTHLVIISYDDKMGRIMRTFNEWGRSAQTSLMIGPALADFSTLSAYYLPKPAIDKTTFRMSELLRQRMGTNDSSNQSEKSEKKAGTERE*
GCA_008673975.1	RPTJ01000034.1	21	brex_type_I	RPTJ01000034.1_31	BrxL_00004	BrxL	34070	36280	-	RPTJ01000034.1_34069-36280(-)_1	MNEQNMSQNGWIESPEHNADGNSLTALDAKITDMFPGVTVRKDLVNKVKGNALVPSYVLEFLLSAYATNTDQASIESGVDRVRAILANNYVHREEANLIQSKIREKGSHRIIDRVQVVLNDKTDLYEATFSNLGISQVIVDPSLVKAYPKLLVTGIWCMCQIGYAYSGDPREVPWQLLQLKPVQMSRDDRENYMQQRSQFTDSEWIDLLMQSIGFNPDLFSDRVKLLHLVRMVPFVERNYNLVELGPKGTGKSHIYSEFSPHGMLISGGEVTVAKLFVNNSNGHLGLVGYWDTVAFDEFAGKAKKAGRDLVDIMKNYMANKSFSRGVETFQGEASMAFVGNTSHNVPYMLKNSDLFEELPKQYHDPAFLDRIHFYLPGWEFEQIRSEMFTSGFGFVVDYLAEILHNLRDADYSDRFEKYFELSSTLSTRDKDGIKKTFSGLMKLIYPDGNASPEQMEPLLRCAIEGRKRVKDQLCRIDSTMEEVEFTYKRASDGEVVAVQTLEELDYPQLYWRGRVVENSEDKGEAEAPVADDAVAIEGNEGEAGASENADALPVARHQEAVMLTPVERLVAKADGKQRELVENQRGITYFGLFGPYLAGAKKIVVEDAYVRKPYQLRNLAEFLEMLLRCKNPDEDVAVHLVTGHNEPGFVEAQLNGLNELASTFSQLGVNLTYEFRDTLHDRSITADTGWEILPGRGLDIFQKFVDGDWLNPLLRHQQLRRVKECKVTYRRIDEK*
GCA_008673975.1	RPTJ01000034.1	21	brex_type_I	RPTJ01000034.1_32	PglZ_00006	PglZ	36323	38968	-	RPTJ01000034.1_36322-38968(-)_1	MSENSQVTRLLAKRFSQPGERGRIVFWRDDKKQYVDDAATLVGECATDEILREVELITPEIGDENDKRYIPFTVRYRMFHEQPNQKFLVYLTEPAPAVQDNWLLDLELAYGPTFTMDKLAVTLTETLPEASADTRNKWLEVMKRVPKFFDSEERAKRFAKRLNAHDDATDFQAKMIATLLQLKEDRHSMQDIWAELLTQYSQGDESGIEEIEKMGLSQFHWNGTRRIYHFDVDTGTGAKPTVKDFVLWLFQLAWNGFSDGRNAVSTYANIIRDWDDWYKNIDMRTVLQNLSENAVEELQLSTRIADMSVEELADRDLFRDVDEMIVNKLFERLGSQSITDDQVQRIINGRKQKLWYAEYADQYECIAAASRLRAVLAECGELISTISSPEQGMKLYAEKLYKADGAYRKYVLAWHRANPDAVSVDDDLQSAYEAYQQDLGQAWQKQVDTLSQWKFIDMDAQTNFYEREIAPVLKSGRKIAVIISDALRYEVAQELSERIDRESRFSAKLNMQYSVLPSYTQLGMAALLPHGSLEFDSKDRLYVLADGRSTKGIEARTAILSAVGGKAIRYDDLTKLKVSEIKELYKSCNVLYVYHNHIDATGDTEKTESETVDACEKTFKELGEVVKKLASGNVHNMIITADHGFLYQDRDLDSTEWLSEQPKGDAVWVRKRRFSIGANLAPGRAFVTFNAAQIGMDDDRNEGVSIQVPNSIMRLRMQGAGVKYVHGGAALQEIVVPVLHVSKGRSAADDVRAVEFTILQRTDRLSSRQLTVEFFQNEPVGGKIRARTVLAGLWGHDTAGNDVLISNETPVAFDLLGQEKSERHVTATLMLTSDAERFNGTNIELRLREKTDGSNVLVMLDQKARYFFKQGVVADDAGFFD*
GCA_008673975.1	RPTJ01000034.1	21	brex_type_I	RPTJ01000034.1_35	PglX_00002	PglX	44148	45887	-	RPTJ01000034.1_44147-45887(-)_1	MPNAIFHVSAQEFAQIPGSSIVYWLSKPMLDTFAKNKALEEIAEPKVGLQTGDNARFVREWWEPSSYKTGFDCESREESIKREVKWFPYNKGGEYHKWYGNQEFVVNWENDGKELEDFRPRSVIRNPKTYFLPSISWSRISSGAPAFRYFNEGHIYADTAPSIFRETDAKLYGVMSVCNSSLALSLLKAIAPTLHFEVGQISQIPMVEALPSELLTIVKEAIGVARFDWNSYETSWDYQWFALLDPDQGAQAGDLLEDAVSHLREYWDRVSEEQRQREIRNNELVADAYGVRDDVPCDVPLERVSLKRNVAFAYPKDTPEARNEKFAQDVVKELISYAVGCMFGRYSLDKPGLILASQGETLDDYHAQIPNPSFGPDADNVIPVTETDCFEDDIVTRFRRFLTVAFGKENLAANIAYIEQVLGKSIRKYFVNDFYNDHVRMYSNRPIYWQYSSQANNKGSFKALVYLHRYTPKTTNVVLNYLRDYANKIADIADSLEHSDRAADQKQAAKLRKAILECKDYEDQTLYPLATRNLEMDLDDGVLVNYLRMGKALRSIPAIERKRKEVSTWTWPVHPLREE*
GCA_008673975.1	RPTJ01000034.1	21	brex_type_I	RPTJ01000034.1_38	PglX_00011	PglX	49373	51253	-	RPTJ01000034.1_49372-51253(-)_1	MNTSKLQSFATDARRQLMNAVRARLDAALVPNSDAQVDDPRAFAFLQREIEQAGGGVEGRRHVVERYAYRWFNRIIAFRYMDMHGFTGTPVVSPAGLTSTNGLPEVLAAAKRGEYDSRVFSLRVNDKAKERIEGLLSGSILADDPQGVAYGLLLQSECRFWNRNLPFVFENVGKEAGRVDELLMPADLLAEGSVLRNAVEVMTPEDCGVDDPSGNVEIIGWLYQYYISERKNEVMDGFKKNHKAGANEIPAATQLFTPDWIVRYLVQNTVGRLWMQSHPDSQLYKNWNYYIQPSEADSVGNEDILNIQAPEDLTVCDPACGSGHMLTYAFDLLYEIYEEEGYAPSDIPGLILKHNLYGMEIDERAASLAAFALTMKARSRSRRFFKKQVEPNIQCIAPITFKEDDVAELNDLYQVNLDSTVWNTYAKADVYGSLIQPPQELVDFAASVEATEDEITLFDSLLRERVEEIFAQTRYLARKYAAVVANPPYMGAKNMSGELKQFVQDHYEDGKADLFSAFIMRNRQFLRHNAMLGMITMQSWMFLSSFEALRRDILQKCTITTMAHLGAKAFGSIGGEVVSTTAFVLLNSFIPHYFGTFIRLVDGESEKKKENTLRIAALQESGNQND*
GCA_008673975.1	RPTJ01000034.1	21	brex_type_I	RPTJ01000034.1_39	BrxC_00009	BrxC	51250	54909	-	RPTJ01000034.1_51249-54909(-)_1	MNGENGISFKELFSKDIDRNINGVIKANDEKNLNDEVNEYVLTEEICRNLAKFLDVYNDPSNHEQNGAWISGFFGSGKSHLLKMLSHILGEVPAELVDKGNKPTMSREQIVHAFMGKAEAQDDQMLAGQLEKALTIPATSILFNIDQKADKSNASDMLLYAFVRVFDEARGFYGKNPYVAKFERDLASNGYFEDFKQEFEQVAGKPWSEGRGEAVLWDDEICEAYAAVTGKPEQDSIIQRYEDTYTMTVGDFADDVNVWLFRQEPNRRILFLVDEVGQFIGENRELMLSLQSIAEDLAVKTNGHAWVVVTSQEDMDTIVGDRTKQQSYDFSKIQGRFSIKLKLNSADVVEVIQKRLLTKKPEYESVMNELWDEQNANLRTMFEFTRETSKFSNNKAYSKDDFIASYPFVNYEFELFQNVLREMSRYNMFSGRHASVGERSMLSTISSTLRSGQNEMVGALMPFDKLYDGIADAIQSTSNFRINQAEKRLGSDIKELGVRLLKVLLLVKHVDGFPTTPHNLRILLTDQFDMDVMELERNIKYVLGELEKDTYVQRVGDTYNYLTNEEQDIEQEIKSTDIDSSKEIDELKKILVSDVLGKMTVAYGEQRAQFRYGLRIDGVQQSAQQLIWLNVVTSTNAQDRADAIRMGMGMRDTITLLLDMSDRTLFDDLRMYVKTYTYLMRTDKNSQSEVRQQIISRKSVANERLYTELRTRIVKAAANGEFDYNGGKVEVKSTEVQARMAEGLGTLIGRYYTNFSLLGGQRYEETDLARIIMNASQHQPGMLDGMNAVQDKLDVPADDVFAAISRDKGKGMVATVKSLLDAYGSVPYGWPYAATLACIGHLYGSDRITLTLDGKPVQRSEAARLLRETKKQDSIRVDLPRVFDTRKVSQLRDFARDFLGLTAADLPSNAIDLAEAVTTRLKWEAESLTQLRVRNARFGFVQQLDKAIEKINYASGMGEDWLLGDFTAQETENGSEELLEFKEDVIDPIVAFLNGSQSRILADGLEWLKNNKPNIDYVSGTTAAGLYQSAEQLANDPNIFRKTNKFKTAIDDLREATDATIQTERANALKDVEDIRARIHDSTEYQHATQAAQTKVETELDQVAERMQRIPFIYKMRESVHELSERTYPQLINALAASAPRPKTSLAGEAQAATATTPMDANIPESQQGKTPRVAVSFATISRPHTKDALETEDDVDDFLDAYRRELIAAIENGKKILL*
GCA_008673975.1	RPTJ01000034.1	21	brex_type_I	RPTJ01000034.1_40	BrxB_00005	BrxB	54992	55699	-	RPTJ01000034.1_54991-55699(-)_1	MADSIADIGFVDERRDIDADFAHLYEIMESRSFRTNSGLAGEQPYYIYDYPPMQELEVAEHIKQLANRLQTMTPKNDGDYAPQVLTLDLYDIALEILEKRGILDRIFKREEKRHKKVSSDVHTDNFLRLLDNILGADANHLPDTIRDHYEQAKSEGGADIVFITGIGKVYPYIRAHTLLNALQGRIDDRPLVLFYPGTFTRSATSGSVMSLFNCLPGDNYYRAQNLREMSVQLEA*
GCA_008673975.1	RPTJ01000034.1	21	brex_type_I	RPTJ01000034.1_41	BrxA_00007	BrxA	55717	56403	-	RPTJ01000034.1_55716-56403(-)_1	MAGSYGAEVTQGERYRLSFTVGGLLASQGRALAEMYLNHLNHAGGGDAECSSQTEVGKSIAAIRQQAIEENVLAIRTDSANRRVVAETTRRLSALTVEELAYLAGPDSSTSDREALMWIAMCRYYAIVGEFAGEVLKKHYLTGNTHLDFEDYDRFIADKATWHSELETVSEGTAKKLRSNLFKAMREAHLFDKNSGTVLSFLPSPSLADILRKRADSFGYLPMRESSL*
GCA_008673975.1	RPTJ01000037.1	22	PDC-S01	RPTJ01000037.1_12	PDC-S01_WP_076465573.1	PDC-S01	13879	15189	+	RPTJ01000037.1_13878-15189(+)_1	MNDLSGRDGTLTRPDYRSRVVDSRLSKLLKAFGAVEIVGPKWCGKTWTALSRSRSVDRLDDVAVFAAAQTDPALVLMGEEPHLVDEWQDVPQIWDAARRHIDDNANRKGQLILTGSAIPKDRDAIHHSGTGRIARLRMWPMSLAESGESTGAVSLSDLFEGKFEPAECNTSIEDIARWCCRGGWPANLELDDEFALEIPGEYIASVLDISVPKMKKNPETARALMRALAVNISQAPKYATLAADMAYGDERREPDTQTVKSYLEMFKDLYLLTDLEGWEPPLRAKSRVRTKPKRYFVDPSLPAAVLGAAPNTLMRDTQTLGDLFETLCIRDLNVYLSAMPGAGNRIAYYRDDKGLEVDVIIELSDGRWGAIEIKLSDLKVNDDNADKLKSFRNKICGNPMAQVRDPEFMMFLTGRGGKAYRRNDGILVVPIATLGA*
GCA_008673975.1	RPTJ01000040.1	23	SoFic	RPTJ01000040.1_55	SoFic__SoFic	SoFic	109547	110617	-	RPTJ01000040.1_109546-110617(-)_1	MRSFDYIESGKTLLTPHTTSLLAAIHEAKGRQSIQTTIRPDILGTLVAVARIQSTDASNRIEGISTSDSRLNDLVSEKVTPRNRNEEEIAGYRDALSVIHESHDYIPITPNVILQLHRDLFRHTPLTFAGHFKDSDNVIIERDAHGTSTVRFAPPSALVTPELIERACSAYTQAIRDGHTDPLLAIAMFILDFICIHPFNDGNGRMSRLLTLLMLYRNGYMVGKYISIEHLIEQSKSTYYEALDASTQGWDDNANDYAPFTNYLLGIILSACKEFDERINLTAGGRAQGAPRVATKGTRIEALLDQSLVPLSKADILARMPDTSTTTIERTLKSLLDSGTIIKIGAGRSTRYVKRR*
GCA_008674015.1	RPTL01000022.1	1	spbK	RPTL01000022.1_3	spbK-10RX8D9V212-alignment	spbK	2666	3835	+	RPTL01000022.1_2665-3835(+)_1	LKKDLIKLIDSRKEIEKMFHPFDGGKGTSFERISDVPEFQNWLQEIKLELQGIYDRTHDTFVWETINLCGKRLDGFTEKKYFIELVGKLQAIRKNIDKYYPDEEKESGLSHSQGGASSMKKKPLIFISHSSKNKDQVAKIADLLRSINLSPRRDIFCSSLPGYGIPNGANIFDFLRERFLNYDLHIIFVHSPEYYESPVSLNEMGAAWVLRANATSLLLPGFDFSGMKGVIGSDCIAIKLDGDRSEVKDRLNQLRRELESEFDISDNEDIIWEEARDKFISEINGDVSTKNENISATPALITEEMKQLLKKVADAPGGQILITSDLESGTYIQIGSEVVAKEYPDRREYVVWEEALNACLKEKYIERKSKEICVITNAGYKVVEMYIIT*
GCA_008674015.1	RPTL01000060.1	2	AbiE	RPTL01000060.1_2	AbiEi_WP_014757546.1	AbiEi	933	1538	+	RPTL01000060.1_932-1538(+)_1	MNIQQVQTIIADAMEKHNGIVKKEELTRLGIDYRRIDTLVREGKLVRIRNGYYTDRVDDFSEDALVAALFPDAMLCMESALYAYGYIKEKPYGWTLAVDKNTSKSRFKMDYPRIIPFYTEPTALMLGATTIELGGNTFGIYDKERVICDCLKYESRLDRNDFKAAVQSYIADTDKDISVLMDYARARRVVKKVQSFIGVWL*
GCA_008674015.1	RPTL01000060.1	2	AbiE	RPTL01000060.1_3	AbiEii_WP_004058291.1	AbiEii	1538	2461	+	RPTL01000060.1_1537-2461(+)_1	VRVDLRHISDEKKLSYSDVLWQYVKQDFLWRINNAGLGKVLWLQKPYFVTGEKLAFYYVYGSPGGRAEDNGTSFDVLRNIIIGNAGLNSHSDVVWTNAELSKQTAKVSDNEPDGSDMQPLIHTWNLSAMCDGGEVPFAVRLERLNEADAGVPMTKNIVFMNSFYGDADVCIFSPESRLGEQLFEIMDKLELVSDMKPYGDAYEILKRYSVSGRQIIDIFKVRAKNKPKTVSMHRLEQVYGYRSYAYMRRRWERYCKRLTRQQRAYANAGWEETLDLILDFLTPVWSALCNDEIFYDDWMPELGRFLG*
GCA_008674015.1	RPTL01000082.1	3	wadjet_other	RPTL01000082.1_6	JetC1_00003	JetC	5705	9070	-	RPTL01000082.1_5704-9070(-)_1	LSQSKKIFTRMCLNNWGGINHKVLQFNEYVNLFSGKSGSGKSTVMDAIQVILYGSFSPTFLNKAADDAKNRRSVLSYLRGEQKDGSANRGDCDFCSVIALEIEDTGSHTFTCIGIAFEVRKNDSEIKRFVYFSHSGRMPEPSYVTSDGFCYSNNDIKKLVNTRSRSADRRARGDVNRIYASKEAYLGTLYDVILGYIDPNRFITMEKSAIALRMTNGTGQFIRDYMFPKSDSGTIETISEQLDAYRQIREKIEDMRKRIELLKEIKESGQELVNIQSDIVMAETMIRCIDIEDMRAKIQAAEDDKKRIEEEQDRLSEKAEDIAGQQADLQQEYIQVCADLKSSDLGSKKDQLRELEKRSLMLTDNSRQWIKITNGLKAWDEDEVITDYVSNAVLNLIEEIVDGDVTEAKCQELHLKLESIKKDIEDELEDNTSQKNEITKELKEKKRLVDDMKNNRKSYSESLRSARAALQRDLSDRFGEPVKVQVFADMFDVQDEEWKNAIEGRMGRLKFSLITEPRYAHTAAVIFRDMKQFEDVDLINSKAIMDSEPKAMDGSLYEAVDTKEKYVDVCLKRYLGHIIKCRSVDELEQVRDGVTPDCYSYSNFIFRHLKKRDYTTNACIGGRVSKARLAEYEADVERLEKDQIQLMGIISSLKAQRDFECLKGEPEYFVGLSEASDELKAVNSQKNELEEIIRTMENGQYKELKEKKRLLEKNIDALKSAFSLNQQQINEKISQHEKIIGANEQRRAQLEDMLQGYVAGEELEKQVQDMLQHSSGASVKSKQREKLIELQGADGNGGRQQSCVETLQTARYRYIKEFPSGQFSGAEKSNKAYEELLEKYEKDYEPEYESEFEEQCKVIYKSLRENVIGTIHGDIKAAKRHAYEINRLLRETNFSDSTYQIKIEPAKNENGQFYDMLMAEELDSKNPDNGGIAGQISFGEDDFYKKYEQKIKLLTDKFMPPRDEDEHLRMQKRKEMEQYADYRNYLSFSMYEQVTDENGRVIRENFVDDMAGRDSGGEGQNPKYVALLAGFAMLYMQQSNRDSKIKLVLLDEAFSKMDQERSAVCLKYARKMDLQLIVCVPDERLQSLIRNVDCVYGFRRHNNQISMMHIDKGDYLKLMEG*
GCA_008674015.1	RPTL01000082.1	3	wadjet_other	RPTL01000082.1_7	JetB1_00004	JetB	9057	9782	-	RPTL01000082.1_9056-9782(-)_1	MFEYMENVSPNEAENIRKTIQDLLRQTCILQMKCDPVTLIQRDNPRYQVCLRNREFISDYLAVLDCELVHDQQEHLFRITGDGVMLEKMTLLTARIVIIMKMIYRDKIMGEGLNATTTNLAEIREYGRNTNLITRKLNNQEWSDALLLMKTHQMIELPGAIANLEDNTPIYIYGTVNIFCSAMDINELVRMYSDEVELIKYDNESAATLDAAGLNTEGSSVNHTHEFAKNSEMEELPIESV*
GCA_008674015.1	RPTL01000082.1	3	wadjet_other	RPTL01000082.1_8	JetA1_00009	JetA	9807	11297	-	RPTL01000082.1_9806-11297(-)_1	MNMTLKDRIPKEFYSLFRTKNMDAYMQIVVALYEENNEVYASLGLTREECQIIIADTISKTGIVWQTDYNEDESNKDSGSMDNHDDYNPDSEIDVIYDQASFAYTLTPSAILGRLINWGWIRSDFDEKLNTYVIAFPQYSQMYAELFKKLLVDDDSRERESILSVYSALFTYFSDPEKNNDILKNALYTSKNLGQLLSNMQDGMRAYFDELSRMKDFIGIQKVLIKEINNSDSRRYAILTTTDSFYRYKEAVKELISKILNQNDDRRAELEGILSQTTPGTFERKRYEYSVEYCDKASELVYKVEHEFDLIERKYNKLIEQKTIFAKRALARIHYILQEGAEDEDNIVKLINLIDKSDKTDEILGALRNRMKFTRQFYNVTDDSFPGRRERGRSEFVPFVIDDASAGEDDMADFVPKPLYTKKELQSFRDKNMRDGVFVTDEQTVESMEDLEKLLFLWQEETNERMGEDTVSLDGEITKSDGVSYSRLVISKSDSK*
GCA_008674015.1	RPTL01000103.1	4	PDC-S27	RPTL01000103.1_2	PDC-S27_WP_184132443.1	PDC-S27	1457	2800	+	RPTL01000103.1_1456-2800(+)_1	MKAKHTDLEKLEQLYKESGNQLVVLYGRRGCQKEELIKEFCDGKKFFYYRCRQASPEHQLEMMGEEISRQYKVSLSRQTYEEYFARIKSGDPSKLVVIIDEAQFVAKRDASFMEAVAKLKKHKLYPGPVLIILATSSTVWATQEAAEQFKGAEMKLESLNFLEVVRHFESLPVAEIVRIYGAIGGVPAYLDKWDAAKSFKDNICRLVLTPSGALYGEADAVISAELRELSAYSTILAAIARGENKLNDIFHATGFSRAKISVYLKNLANFNIVEKVVSFETGGWENAKKGVYQIKDTFVNFWFKFVYPNMSNLYLLSPEEFYDTYIEKELDAYLERYFREVCTEYLLILNQMGQLPFTIKRVGTWIGKTGRIDIVAQSEDRRSIIGFCNWDKPMMTMDMCENMAMAMEQARLTSDDYYLFSATDFEPALQSYVVRDPRFKLINMNEL*
GCA_008674015.1	RPTL01000111.1	5	PDC-S13	RPTL01000111.1_12	PDC-S13_WP_186842295.1	PDC-S13	13927	14637	+	RPTL01000111.1_13926-14637(+)_1	MIACENSGHSIPDDFPEVRKIVEAGVTTNPKKDYELSRYACYLIVQNGDPRKEVIALGQTYFAIQTYRQEVADHFNELDEDNRRLVVRGDIKQWNQMLAETAHNAGVITNEEFAIFQNAGYMGLYGGLDVDDIHTKKQLEVGQKILDYMGSTELIANLFRISQTEEKLRKDKIVGAETATSVHYNVGKEVRTAIEKIGGTMPEDLPTPEKSIQQIEKEQMQRLKNKAKKGKLMLDE*
GCA_008674015.1	RPTL01000151.1	6	PDC-S05	RPTL01000151.1_1	PDC-S05_WP_078711833.1	PDC-S05	3	938	+	RPTL01000151.1_2-938(+)_1	LSEIYGYTTKAINQQVKNNIEKFDEDFMFELTDDEVEDLRSNFLTANLNSKSRYNPHVFTEQGLYMLMTVLKGPLAVKQSKALIRTFKRMKDYILENRDLIGQRELLQLSMETANNRIEISKINSDMISLEKQISDVAEGLKDVVTKSELADMMNSFISDDDEKWLMFNAKFSSADEVYESIYRQAKSSIYVVDNYIGLRTLVHLKNSPTGVNIILFSDNVGNNKLHNIEYTDFRKEYPTVKLSMKKTGGIFHDRFIVLDYGTADERVFLCGASSKDAGARITSIVEDYGTAKYNSVIAGLLKNSPLVLPK*
GCA_008674015.1	RPTL01000205.1	7	PDC-S27	RPTL01000205.1_2	PDC-S27_WP_184132443.1	PDC-S27	1099	2517	-	RPTL01000205.1_1098-2517(-)_1	MLVGREKELHLLHDIQNDDSSHFVAVYGRRRVGKTFLIREAFGYRFAFQHAGLSEGGMKEQIYAFTSSLKDAGYDVKKQPQNWLEAFEALKDVIRLSSEKKKIIFIDELSWMDTQKSDLMVALENFWNGFASARKDIVLIVCASATSWMLSKVVHNKGGLYNRLTEQIHLRTFCLRECEAYVKAAGLALNRNQILQYYMIFGGVPYYWGFLKKGLSLSQNIDSILFEKDAPLRDEFKYLYASVFKKPENYVKIIEALGTKKVGMTREEIITATKIPNSGDLTTKLEELESCGFIRKYNAFGMKKKNAIYQLMDCFTLFYFKFLKSEPTDEHFWTNQINMPAVNTWLGLAFERVCMEHVDQIKFKLGISGVLTEVNSWYCKSDPDNGIFGSQIDMLIARKDQVINLCEMKYSQSEYTITEKVDRSIRNKISDLRVVSGTKYAIYPTLITTYGVVENSYSQELQSVVMMDDLFA*
GCA_008674015.1	RPTL01000244.1	8	PD-T4-6	RPTL01000244.1_1	PD-T4-6_WP_203635815.1	PD-T4-6	1	1947	-	RPTL01000244.1_0-1947(-)_1	MLEIGSFLSDRYEILSKVGAGGMSDVYKAKDHILSRFVAIKVLKQEFSEDSSFVTKFRAEAQSAAGLEHPNIVNIYDVGSENGLYYIVMEYVEGITLKTYIEKKGQLSFKESASIAIQVARGIEAAHNKNIIHRDIKPQNIIISTDGKVKVTDFGIAKATSSNTISSDVMGSVHYASPEQARNGFVDGRSDIYSLGIVMFEMVTGRVPFDGDTTVAVALQHLQEEIARPSIYAPDLPISFEKIILKCTQKTPDRRYQTIEELLTDIRRSLAHPDEDFVTIAPLVDGGKTKVISPEELDKIKEGRGVAEDLNDDDTDADNDDEYADDEDDDEYDESLLDDDDDEDDDDDDDGKLLNPKMDKAITIMGIVTAVIIVIVIIYLALSVAGVFKFGGKKNSESQQTESQTQTESESESETQTETEGQMIDIRGMSVEDAQTAVDRLKLDLTVFAFETKQSDEKDGTILEQDVKAGDTVKRGSQINVVIAGKGDNTSEMVKIPSVIGKTKSSAKSTLESAGFSVTFEYGDYNDSVAADVVTAQSPSAKKQAAKGSTVTVTLSPGQKPITVPNVVGASQSQAESAIAGAGLKYTYADSQYSDTVAAGNVISQTKSGETVAAGTTITLTLSKGKQQVSKSVNKTLSLGIENAKVVDG
GCA_008674015.1	RPTL01000248.1	9	Lamassu_Family	RPTL01000248.1_11	Lamassu-Fam__LmuA_effector_Cap4_nuclease_II	LmuA	11068	12240	+	RPTL01000248.1_11067-12240(+)_1	MDIIESPNDAGLNSLSGFSYQIKVFILKMTQLKGNQQVEFETLDDVTTRSLSADNTVTDFCIKRYVAAESSGIEVFQVKQTDVTKSVARKVLYNWLLAYNENSDITSFHLYVDDQYSVGINLFCSNNAKQEYDIVIESNKREQALITRVKRLYNGKFEEFKNAYQTICNNAHIDSINNIDRSISNQLVAPFHATAAGIGSTYFEKRIYELVTKICARIIDSAGRRIPYICGHAEYMQLCEEICRNISPSQYTPDYESFRQAFVQSDLTEEMLQSRECRQLRYCNLTTTEISDHLSYEQYYENIRQHYLRDAQKEKILSTERIANQNHKDVVLELQADGRDKPSLRLVKTKRAGISTMPNEFSRWGAYIFLTKDKLPNQISWKDENGESDE*
GCA_008674015.1	RPTL01000248.1	9	Lamassu_Family	RPTL01000248.1_13	Lamassu-Fam__LmuB_SMC_Cap4_nuclease_II	LmuB	12672	14456	+	RPTL01000248.1_12671-14456(+)_1	LFKIVRLSLYGMEEGQAFSYQFSDGINYFQGKNDSGKTEFYTFLDYMFGASFKLSDKDWYKNTLESAELDFVYNDHEFVITRFLSNQNKNYFRYHDDDTAEEIRLDEYRAKLNSIFSGNSETLRELRTFVGEDIGYRTFTVFNFLGENRQGILNDFFDKCSRIEYAIKMPSLLNYIFNRNIARINELKKQAEDLKSRIAYMEKQESQNNDIQGRVNLQLRTLGIPTIFDGSNSKSVLQDVVTFQNSLEKKKSAKNIQAITELEAIYTSLDEQLKKQESFESDHKRFIEDDVKQQELLSNLFEMVNDKPEYSYLATPIINLISDLEKSISFNKYFIQEATVRELKKQRDLVKQKILSNQARFTIYSASEKTQAITLIREYLSYYTEDFDSATLKELKKELKEVQERIRNLQSENDSQKIDDLSDEITKLYRAAAGSSDLAEYDFGKSGFHISYLKSGNILQPQITDDDTLAGNQSKNYYTGSMARHTLIQLCGYLGFLRMLIKDGKYPLIPFLVVDHISKPFDTKNQMALGVVLHAIYEDISKEQLQIILFDDKEPSELGITPDRATSLLLDGKSGFNPFYSPVIASQEDSPDEE*
GCA_008674095.1	RPTE01000002.1	1	RM_type_I	RPTE01000002.1_77	REase_I_00001	REase_I	103815	106934	+	RPTE01000002.1_103814-106934(+)_1	MAVSKVESRTVSECSLNNITSMDPLNEEWYENLIVEHLTEKLGYEHLYGPDVRRTDDSYRDVFLPDILPDALRRINRNLPEAAVEEAIRKIQNVEIGSLEQRNEIFNDYLQSGVEVHFFDGKEERDDIVRLLDFDDPENNDFHVVNQWTFVEYSEKRPDVIIFVNGMPLVLFELKSPSREETDASHAYLQLRQYMKQIPSMFVPNVFCVMSDMTQTRVGTITSDEDRYVAWKSADGDYSGTKAAAWSTMIDGMLPKERLLDIIQNFVCFNDSSEKVVKIIAAYHQYFAVRKAIVRAEEAVNGDGRIGVFWHTQGSGKSLSMVFFAHLLQRYLESPTIVVITDRNDLDDQLFGQFSRCARFLRQKAVQAESRRNLQELLEGREANGIIFTTMQKFSDGDEPLCDRSNVVVMVDEAHRGQYGLTERINADGHVSVGAARVVRKALPNASYIGFTGTPISTDDRNTREIFGDYIDVYDMTQSVEDESTKPVYYESRVVSLHLDENALGRIDAVYKEFADQADEASVEKSKHDLGGLDAIFDTPETIDALCRDIVDHYENNRADVLAGKALIVAYSRPIAMKIYYRIMELRPEWKDKVGVVMTMSNQDPEEWFDVCGGTTHKKEMERRFKDDSDSLKIAIVVDMWLTGFDVPSLSTMYVFKPMKGHNLMQAIARVNRVCKGKEGGLVVDYIGIAGALKRAMKDYTSRDQHNYGDMNIAETAYPKFLEKLDVCRDLMYGFDYRKLIFQNSREALADAIAEGTDWLLDPERHEDMESFLKQCQLMNQALSLCKSMVSEEDAHEAAYLSVLRVQVLRLTGRGSGGGGGMTYTEFNKQVSEILQQSVHADGVLNLFEKDSVEISLFDEAFLQEVAGMKEKNIAIESLKRLIKEKVRAYGRTSVVKSQKFSEMLQNTLNAYLNGMLTNAQVIEELVNMAKEIMKDRDDAQKLGLSDEEMAFYDAITQPQAVKDFYDNDQLVSIARELTDAMRSNATIDWQKKESARAGMRRAIKRLLRKYKYPPEGVEDAMKTVMEQCELWADTKISE*
GCA_008674095.1	RPTE01000002.1	1	RM_type_I	RPTE01000002.1_78	MTase_I_00002	MTase_I	106960	108468	+	RPTE01000002.1_106959-108468(+)_1	MAKKKDNTAEIGFEEQIWSAADKLRGNIDASEYKNVVLGLIFLKYISDKFDQKYQELVEEGEGFEEDRDEYASENIFFVPENARWKTIAAAAHTPEIGKVIDEAMRQIEAENNKLKGILPKNFARQELDKRRLGEVVDLFANVKMAEKGDSRDILGRTYEYCLAKFAEAEGKNAGEFYTPACVVKTLVEVIEPYHGRVYDPCCGSGGMFVQSADFVKRHQGNINDISVYGQESNPTTWKMATMNLAIRGIDADLGDHNADTFFEDLHKTEKFDFILANPPFNLKDWGGKKLENDVRWQYGTPPEGNANFAWVQHMIHHLNRLGRMGMVLANGALSSQTNNEGEIRAKIVDADLVEGIIAMPDKLFYSTGIPVSLWIITKNKKQSGKTLFIDARDMGTMVSRRLREFTDEDIVKVSTAFDTFRDGTLETEKGFSAIATTEDIKAQDYILTPGRYVGVAEVEEDDEPFDEKMTRLTDEIAKCFEESNRLQEQIKKNLEAIGYGM*
GCA_008674095.1	RPTE01000002.1	1	RM_type_I	RPTE01000002.1_79	Specificity_I_00103	Specificity_I	108458	109672	+	RPTE01000002.1_108457-109672(+)_1	MVCEWHSAPLGELISYIGKGVAPKYINDGLDATMVLGQKCVRNQSLQYEQARFHNSAEKAVNPDKEVRKGDILINATGVGSAGRVAQVMADPSRQCITDGHVITLRAKDINPFYLGYFVKSKQKTIELMAEGSTGQTEMNRQRLQSEIIVTFPESKDLQKRIAEYGLAIDKKITVNNQLNDYLLELISSVFAHRFSSNVNTTDLKNVLSISTKALKPQEHASEIWEHYSIPAFDEKHRPIFEPASEIKSNKYQIDNECILISKLNPSTKRIWMPYCSSNNAVCSTEFIVYRPYLKEYKSFYYAAIDSPGFTDYLLEHVSGSTGSRQRAQPKDTLHYLMPNPSNEEIKNFCTFADPIYRHVQINEQQTAKLELLRDTLLPKLMSGEIDVSKVDLTQLTNNHLADC*
GCA_008674095.1	RPTE01000003.1	2	PD-T4-6	RPTE01000003.1_38	PD-T4-6_WP_067834564.1	PD-T4-6	50564	51985	-	RPTE01000003.1_50563-51985(-)_1	MDNIPMRPPKLPGYDFVQMLGSGATATVYLYNQRMPARPVAVKASAKTLDPRAAALFNREANFMAKLSSHPYILPVYGAGVTSDGHGYIVIEYAPGGTYNSIMKARSMTCEQVLDLGIKLSSALFTAHRSNIIHHDIKPSNILITSQGLPVLGDFGISTDVYDRTETGFSPPWAPPEVLQHLTNGSEAADIYSLAATLYAMFVGCSPFQHDYHPRSQSELISLIVNQPLPRLNRPDVPADVEAVLRRALNKDPDQRYYSALEFARAMQRVQFAYFGHATPVTVEGMPAYPKDIERRRRATDQRDQITRSSRRWVKPVGITVGILAAITAAALIFAFVVVPRMDSATGSDTKQVATPGTKDDDNNRNNQDDVITDTANAQIPSPENLNGTYAADGSSVTFAWTNPDPQSGDTYAWAIVQGSNTDQSAQTVTTSDPTVTVNAQEGSQTCIQVSIVRKNRQMSVSPAIACAAKPQE*
GCA_008674095.1	RPTE01000007.1	3	AbiU	RPTE01000007.1_27	AbiU	AbiU	31958	33511	-	RPTE01000007.1_31957-33511(-)_1	MTKKLSNNQSLLRGFIEREFNRSDYTRVSDYFEFFAADKTLKEDELSADDINLGLMGRSGDGGCDGAYLFCNSELVHEDEIKSVADRSREAQLRVVIIQAKNELSFNENVIMKWKTLASNVLDFDKELFNFRDRYDSRLIDFFAMFRRLRQDLMGKTVSISFEFVYVSLGEEVHPNVLAQEAELKEEIQKLFPEEEVHVRHIGAKELMTLVNSAPTMKLSLPLADIPIALGERKDYVALVKLNTYYKFISDDNGNIRKSIFESNVRDYQGYNNVNKAIQHTLSANDKDDFWWLNNGVTIIASDAIQETSKRLLITDPEIVNGLQTSNEIFSFFKNNPDKLDMEYRNILVRVIVAESESSRDKIILATNSQTSIPAVALRTTDAIHRNIEMCLKYHGLYYDRRKNYYRNQGKRPSEIVSVAFLGQCLMSIFKSAPNTARARPSTLLNDDNHYEALYSNDIGIQVYWRSAELGKRVERFIKGSDLPRGDQNDILFIVTLFSCCFNLPENRYYFCRFHEY*
GCA_008674095.1	RPTE01000008.1	4	PDC-S04	RPTE01000008.1_74	PDC-S04_WP_169250289.1	PDC-S04	88727	89455	-	RPTE01000008.1_88726-89455(-)_1	MRAAAAYERGLKPVTHLIDVADEQTAMRLRAAADPAGKDRLAAGSLDDHATDRADAVFARTVLLAERRWNPSGDLDELTAIHKGLFEGVFEDAGKLRTSNTTREVTNDRARAANPEAFFPAGLIETGAHNIAMELADKRNLHALDRDVFVHAFASIYDELGYLHPFRGGNAMVLRIFGSRLAHDAGWDLDWGSVTREEYRSAKHSAYRGDTSALETMFDAILRPTNPTRVFLIAGWNQGPAH*
GCA_008674095.1	RPTE01000009.1	5	PDC-M09	RPTE01000009.1_155	PDC-M09A_WP_220477168.1	PDC-M09A	186706	187875	+	RPTE01000009.1_186705-187875(+)_1	MGNMFDNLGKGLNDFTKQAGKIAGNIGDTAGKITKDVAKGAGKIVNDAGKLAGDAGKMTAAVAGSVAQSAAVASGEVSKAADSMAKGTVSIAKNVKDSADKVDLFNSKLRAKAVEDYNNAVERYENVADDLAKSTQALYDLRKIAIVHVKYVEQHINQLANTPKEFAVELHKINTEVTTFENKEDEIKEAEKQAKAAEGGSGAGATLSALGIAVATMGPTAAMGVATTFGVASTGTAISALSGAAANSAALAWLGGGALAAGGGGMSAGTAFLGLAGPVGWTIAGVAGAAAIGSGIYANHKNKETADKLLLERQNVEVLIRKFNAKNAEVAALTEATQTQIDGVQRANAAVTGADYSQFSHEEKMQAGLLVNMTLTLAQMINKELELDD*
GCA_008674095.1	RPTE01000009.1	5	PDC-M09	RPTE01000009.1_156	PDC-M09B_WP_094489841.1	PDC-M09B	187868	189376	+	RPTE01000009.1_187867-189376(+)_1	MTDKNTADKHAIDNNVAQGIAAYIDYLNQLRVSTLMDTLRQILNNETGQLKDLAERQANALRNLDLANQNVMNIVNSGRGGENGIHGFIAEFAQTGIANARRAFEGLEKSTITLNDNGPADLLINGKPVQVKFYANLMNELKTSAEYRSMDMMFSKDHMDIFRAVMHGDKEVFLNGQPLTSNQVQKIKQLIEEESNIRGLSWDKWMQSSVLKYDQVQREAIDRTFTEETDNIKRQTSEQKSEISNKANTDKAAAYHKAQPNLGEANKAAGVGAAIQGGLNFGIFVYQKHDEGKEIWQFTAEDWKEGGVKTAEGAFKGGFSGYAIYGLTNVCHLSAPSAGAIASGTFGLIDAVMKFRSGEIDDDGFLSLVTINALDATGAAVGAAIGQTLIPVPVVGALIGSIVASNVLGLGKNILSARERAIIAEYQRKADLFVANLDVQYAQILETLLDKYRKLGELQTYAFNLDLNIQLRFAASVDLARFIGVSETEILHNEAEIDDFFL*
GCA_008674095.1	RPTE01000010.1	6	GAO_19	RPTE01000010.1_185	PD-T7-2_A_WP_073185249.1	SIR2	209998	211392	+	RPTE01000010.1_209997-211392(+)_1	MTDFIPGNILKVRDDREPVCFERINDQGTGKSVEFELYGGAFRPNWLQNDADFNMRTLHERIEPWLTALFQSEHLSLLAGSGLSTAVSLIATSKTGAGMGTVEFPKYDTEINAAASSSAKAAGRDDANIEDQIRVANELIRGLEILGKKEDASTLQNELERDLIHFANSVLAGETAIAEADQNKREEAFNALVTFLMSFASRTGTRDRVNIFTTNYDRVIEIGAELAGMHLLDRFVGSISPIFRSSRLNLDMHYNPPGMRGEPRYLEGVARYTKLHGSVDWVQTADGIRRIGVPFGAKSVEPFFDVAGFSESTAYKLMVYPNAAKDMETAGYPYVDLFRDFAAAICRPNSTLVTYGYSFGDDHINRVIRDMLTIPSTHLVIISYDDKMGRIMRTFNEWGRSAQTSLMIGPALADFSTLSAYYLPKPAIDKTTFRMSELLRQRMGTNDSSNQSEKSEKKAGTERE*
GCA_008674095.1	RPTE01000010.1	6	GAO_19	RPTE01000010.1_186	PD-T7-2_B_WP_015285889.1	HerA	211396	213498	+	RPTE01000010.1_211395-213498(+)_1	MSLSPLAYADSLRVGTIDFVSPDEIRAQMDIEAPDQVALNTGEPRVFPRVNGYVLIPCDGGYLVAQVVWITIERSQYPKRQGLKDFGLIDLPYPLRKMSLTPMGVLSLNDEITRSTTSYEFHRGVEGYPTVGDPVLIPTQAQLRAIIESGKNRYVLIGHSPLAANAEVRVDPNRLFSRHLAVLGNTGSGKSCSVAGLIRWSLEEAKEQREDAGSNNNSPNARFIILDPNGEYSNTFCDIDGTQIFAVEGNDACKQLKVPFWLWNTEEWATFAKASSKTQRPVLAQALRSARDGVFDMSVLPSADMRRYLRSLLSAIQEDIGSGRPWKSPGTIRGFRDKLQVWRKGLECNNQFTDLETQIISQLDSYIDDALLNSHAGEWPQAFNRNEIKKLEKGLSKAYSIFGGKDKDGLPLSADLPRFFAADSLLRGIEANALMMNVSEHVETMAMRVRAMLADDKIKQVSEAGDSFTLDQWLNTYIGDNGDKRGPVTVIDLSLIPAEVIQIVTAVIARMTLEALQRYRKLNDGKVLPTVLVMEEAHTFIKRYSQDSDDQSASRLCTEIFEKIAREGRKFGLGLVLSSQRPSELSPTVLSQCNSFLLHRISNDKDQELVHRLVPDNMHGLMRDLPVLPARQAILMGWASELPVLVEMNKLPENQQPKSSDPDFWEVWTGKESRSVNWKAVADDWQQVNSSVEGDDSGHA*
GCA_008674095.1	RPTE01000010.1	7	brex_type_I	RPTE01000010.1_181	BrxA_00007	BrxA	202975	203661	+	RPTE01000010.1_202974-203661(+)_1	MAGSYGAEVTQGERYRLSFTVGGLLASQGRALAEMYLNHLNHAGGGDAECSSQTEVGKSIAAIRQQAIEENVLAIRTDSANRRVVAETTRRLSALTVEELAYLAGPDSSTSDREALMWIAMCRYYAIVGEFAGEVLKKHYLTGNTHLDFEDYDRFIADKATWHSELETVSEGTAKKLRSNLFKAMREAHLFDKNSGTVLSFLPSPSLADILRKRADSFGYLPMRESSL*
GCA_008674095.1	RPTE01000010.1	7	brex_type_I	RPTE01000010.1_182	BrxB_00005	BrxB	203679	204386	+	RPTE01000010.1_203678-204386(+)_1	MADSIADIGFVDERRDIDADFAHLYEIMESRSFRTNSGLAGEQPYYIYDYPPMQELEVAEHIKQLANRLQTMTPKNDGDYAPQVLTLDLYDIALEILEKRGILDRIFKREEKRHKKVSSDVHTDNFLRLLDNILGADANHLPDTIRDHYEQAKSEGGADIVFITGIGKVYPYIRAHTLLNALQGRIDDRPLVLFYPGTFTRSATSGSVMSLFNCLPGDNYYRAQNLREMSVQLEA*
GCA_008674095.1	RPTE01000010.1	7	brex_type_I	RPTE01000010.1_183	BrxC_00009	BrxC	204469	208128	+	RPTE01000010.1_204468-208128(+)_1	MNGENGISFKELFSKDIDRNINGVIKANDEKNLNDEVNEYVLTEEICRNLAKFLDVYNDPSNHEQNGAWISGFFGSGKSHLLKMLSHILGEVPAELVDKGNKPTMSREQIVHAFMGKAEAQDDQMLAGQLEKALTIPATSILFNIDQKADKSNASDMLLYAFVRVFDEARGFYGKNPYVAKFERDLASNGYFEDFKQEFEQVAGKPWSEGRGEAVLWDDEICEAYAAVTGKPEQDSIIQRYEDTYTMTVGDFADDVNVWLFRQEPNRRILFLVDEVGQFIGENRELMLSLQSIAEDLAVKTNGHAWVVVTSQEDMDTIVGDRTKQQSYDFSKIQGRFSIKLKLNSADVVEVIQKRLLTKKPEYESVMNELWDEQNANLRTMFEFTRETSKFSNNKAYSKDDFIASYPFVNYEFELFQNVLREMSRYNMFSGRHASVGERSMLSTISSTLRSGQNEMVGALMPFDKLYDGIADAIQSTSNFRINQAEKRLGSDIKELGVRLLKVLLLVKHVDGFPTTPHNLRILLTDQFDMDVMELERNIKYVLGELEKDTYVQRVGDTYNYLTNEEQDIEQEIKSTDIDSSKEIDELKKILVSDVLGKMTVAYGEQRAQFRYGLRIDGVQQSAQQLIWLNVVTSTNAQDRADAIRMGMGMRDTITLLLDMSDRTLFDDLRMYVKTYTYLMRTDKNSQSEVRQQIISRKSVANERLYTELRTRIVKAAANGEFDYNGGKVEVKSTEVQARMAEGLGTLIGRYYTNFSLLGGQRYEETDLARIIMNASQHQPGMLDGMNAVQDKLDVPADDVFAAISRDKGKGMVATVKSLLDAYGSVPYGWPYAATLACIGHLYGSDRITLTLDGKPVQRSEAARLLRETKKQDSIRVDLPRVFDTRKVSQLRDFARDFLGLTAADLPSNAIDLAEAVTTRLKWEAESLTQLRVRNARFGFVQQLDKAIEKINYASGMGEDWLLGDFTAQETENGSEELLEFKEDVIDPIVAFLNGSQSRILADGLEWLKNNKPNIDYVSGTTAAGLYQSAEQLANDPNIFRKTNKFKTAIDDLREATDATIQTERANALKDVEDIRARIHDSTEYQHATQAAQTKVETELDQVAERMQRIPFIYKMRESVHELSERTYPQLINALAASAPRPKTSLAGEAQAATATTPMDANIPESQQGKTPRVAVSFATISRPHTKDALETEDDVDDFLDAYRRELIAAIENGKKILL*
GCA_008674095.1	RPTE01000010.1	7	brex_type_I	RPTE01000010.1_184	PglX_00011	PglX	208125	210005	+	RPTE01000010.1_208124-210005(+)_1	MNTSKLQSFATDARRQLMNAVRARLDAALVPNSDAQVDDPRAFAFLQREIEQAGGGVEGRRHVVERYAYRWFNRIIAFRYMDMHGFTGTPVVSPAGLTSTNGLPEVLAAAKRGEYDSRVFSLRVNDKAKERIEGLLSGSILADDPQGVAYGLLLQSECRFWNRNLPFVFENVGKEAGRVDELLMPADLLAEGSVLRNAVEVMTPEDCGVDDPSGNVEIIGWLYQYYISERKNEVMDGFKKNHKAGANEIPAATQLFTPDWIVRYLVQNTVGRLWMQSHPDSQLYKNWNYYIQPSEADSVGNEDILNIQAPEDLTVCDPACGSGHMLTYAFDLLYEIYEEEGYAPSDIPGLILKHNLYGMEIDERAASLAAFALTMKARSRSRRFFKKQVEPNIQCIAPITFKEDDVAELNDLYQVNLDSTVWNTYAKADVYGSLIQPPQELVDFAASVEATEDEITLFDSLLRERVEEIFAQTRYLARKYAAVVANPPYMGAKNMSGELKQFVQDHYEDGKADLFSAFIMRNRQFLRHNAMLGMITMQSWMFLSSFEALRRDILQKCTITTMAHLGAKAFGSIGGEVVSTTAFVLLNSFIPHYFGTFIRLVDGESEKKKENTLRIAALQESGNQND*
GCA_008674095.1	RPTE01000010.1	7	brex_type_I	RPTE01000010.1_187	PglX_00002	PglX	213491	215230	+	RPTE01000010.1_213490-215230(+)_1	MPNAIFHVSAQEFAQIPGSSIVYWLSKPMLDTFAKNKALEEIAEPKVGLQTGDNARFVREWWEPSSYKTGFDCESREESIKREVKWFPYNKGGEYHKWYGNQEFVVNWENDGKELEDFRPRSVIRNPKTYFLPSISWSRISSGAPAFRYFNEGHIYADTAPSIFRETDAKLYGVMSVCNSSLALSLLKAIAPTLHFEVGQISQIPMVEALPSELLTIVKEAIGVARFDWNSYETSWDYQWFALLDPDQGAQAGDLLEDAVSHLREYWDRVSEEQRQREIRNNELVADAYGVRDDVPCDVPLERVSLKRNVAFAYPKDTPEARNEKFAQDVVKELISYAVGCMFGRYSLDKPGLILASQGETLDDYHAQIPNPSFGPDADNVIPVTETDCFEDDIVTRFRRFLTVAFGKENLAANIAYIEQVLGKSIRKYFVNDFYNDHVRMYSNRPIYWQYSSQANNKGSFKALVYLHRYTPKTTNVVLNYLRDYANKIADIADSLEHSDRAADQKQAAKLRKAILECKDYEDQTLYPLATRNLEMDLDDGVLVNYLRMGKALRSIPAIERKRKEVSTWTWPVHPLREE*
GCA_008674095.1	RPTE01000010.1	7	brex_type_I	RPTE01000010.1_190	PglZ_00006	PglZ	220410	223055	+	RPTE01000010.1_220409-223055(+)_1	MSENSQVTRLLAKRFSQPGERGRIVFWRDDKKQYVDDAATLVGECATDEILREVELITPEIGDENDKRYIPFTVRYRMFHEQPNQKFLVYLTEPAPAVQDNWLLDLELAYGPTFTMDKLAVTLTETLPEASADTRNKWLEVMKRVPKFFDSEERAKRFAKRLNAHDDATDFQAKMIATLLQLKEDRHSMQDIWAELLTQYSQGDESGIEEIEKMGLSQFHWNGTRRIYHFDVDTGTGAKPTVKDFVLWLFQLAWNGFSDGRNAVSTYANIIRDWDDWYKNIDMRTVLQNLSENAVEELQLSTRIADMSVEELADRDLFRDVDEMIVNKLFERLGSQSITDDQVQRIINGRKQKLWYAEYADQYECIAAASRLRAVLAECGELISTISSPEQGMKLYAEKLYKADGAYRKYVLAWHRANPDAVSVDDDLQSAYEAYQQDLGQAWQKQVDTLSQWKFIDMDAQTNFYEREIAPVLKSGRKIAVIISDALRYEVAQELSERIDRESRFSAKLNMQYSVLPSYTQLGMAALLPHGSLEFDSKDRLYVLADGRSTKGIEARTAILSAVGGKAIRYDDLTKLKVSEIKELYKSCNVLYVYHNHIDATGDTEKTESETVDACEKTFKELGEVVKKLASGNVHNMIITADHGFLYQDRDLDSTEWLSEQPKGDAVWVRKRRFSIGANLAPGRAFVTFNAAQIGMDDDRNEGVSIQVPNSIMRLRMQGAGVKYVHGGAALQEIVVPVLHVSKGRSAADDVRAVEFTILQRTDRLSSRQLTVEFFQNEPVGGKIRARTVLAGLWGHDTAGNDVLISNETPVAFDLLGQEKSERHVTATLMLTSDAERFNGTNIELRLREKTDGSNVLVMLDQKARYFFKQGVVADDAGFFD*
GCA_008674095.1	RPTE01000010.1	7	brex_type_I	RPTE01000010.1_191	BrxL_00004	BrxL	223098	225308	+	RPTE01000010.1_223097-225308(+)_1	MNEQNMSQNGWIESPEHNADGNSLTALDAKITDMFPGVTVRKDLVNKVKGNALVPSYVLEFLLSAYATNTDQASIESGVDRVRAILANNYVHREEANLIQSKIREKGSHRIIDRVQVVLNDKTDLYEATFSNLGISQVIVDPSLVKAYPKLLVTGIWCMCQIGYAYSGDPREVPWQLLQLKPVQMSRDDRENYMQQRSQFTDSEWIDLLMQSIGFNPDLFSDRVKLLHLVRMVPFVERNYNLVELGPKGTGKSHIYSEFSPHGMLISGGEVTVAKLFVNNSNGHLGLVGYWDTVAFDEFAGKAKKAGRDLVDIMKNYMANKSFSRGVETFQGEASMAFVGNTSHNVPYMLKNSDLFEELPKQYHDPAFLDRIHFYLPGWEFEQIRSEMFTSGFGFVVDYLAEILHNLRDADYSDRFEKYFELSSTLSTRDKDGIKKTFSGLMKLIYPDGNASPEQMEPLLRCAIEGRKRVKDQLCRIDSTMEEVEFTYKRASDGEVVAVQTLEELDYPQLYWRGRVVENSEDKGEAEAPVADDAVAIEGNEGEAGASENADALPVARHQEAVMLTPVERLVAKADGKQRELVENQRGITYFGLFGPYLAGAKKIVVEDAYVRKPYQLRNLAEFLEMLLRCKNPDEDVAVHLVTGHNEPGFVEAQLNGLNELASTFSQLGVNLTYEFRDTLHDRSITADTGWEILPGRGLDIFQKFVDGDWLNPLLRHQQLRRVKECKVTYRRIDEK*
GCA_008674095.1	RPTE01000017.1	8	PDC-S23	RPTE01000017.1_18	PDC-S23_WP_205700243.1	PDC-S23	11760	12605	+	RPTE01000017.1_11759-12605(+)_1	MTGEELKQQIALYESADHTVHLDVKVDEDTVWLNRQQLALLFGRDIKTIGKHIGNALREEPNGFSVVAEFATTASDGKTYQVEHYNLDTILSVGYRVKSKEGIYSRRWANSVLKQHLVDGYIINRKRLDTLHAVVKVLSRSTEPEIAGTAEILERYLPSLVLLNDYDTGNVPIPKGDESQWVLTYEDAMLFIRSMPFYTQSDLFGRERNGSFQGIVAGLYQTFGGEELYRSTQEKAANLLYQVVKDHPFSDGNKRCAAALFVYFLNGNSILGDDDSPACGG*
GCA_008674095.1	RPTE01000020.1	9	dXTPase	RPTE01000020.1_3	dGTPase	dGTPase	3741	5048	+	RPTE01000020.1_3740-5048(+)_1	MCAYAWNMETTLDGEQVLSDEGYSAFDEERWAPEPPKSKSRTAFERDRARLIHSSALRRLGAKSQILIAGTDDFARTRLTHTLEVAQIGRQIGALLGCDPDVVDCACLAHDLGHPPFGHNGERALADIAGNIGGFEGNAQTMRILTRLEPKIFHPDGRSAGVNLTRAALDAAVKYPWTLAEADQHPKGERSKKFCVYPDDEPVFRWLKIGAPQAAKPMECQIMDLSDDIAYSVHDVEDSIATGAFDPIVLADPKMLDHIIEQTRAWYGAKWDADKLLAAFMRLRREHLFPAHFNGSRESLAQLKNITSDLIGRFCWSVETATRDTYGPGPLTRYSANIVIPEDTNYEIVALKGIAVYFVMAPREREPFHQEELKIVSDLVDVLMADSPLPSDALESQFLADWNESTNDNERLRVAIDQVASLTDNSALALHSILC*
GCA_008674095.1	RPTE01000023.1	10	wadjet_type_I	RPTE01000023.1_38	JetA1_00005	JetA1	31179	32810	+	RPTE01000023.1_31178-32810(+)_1	VADVMRELERLRPVYETGVLRLLLRQNAMLYVSLLRSTFDPLTGELPRETVEERFAQSLNALADAGEYAPREDQTFAEAAHQILADLTREGEGDYAWLANSHDAASHRFLYRLTARAHRAIEALSRLEDESRALSGAQANSIIMEIEHARMQLTADPGERIKLLNREIKERKHEIKRIQQGKQHATLSEAQVEDVIAVIHNTLRGVPIDLRELVLDERDNGDALRRRMQAGDISVDENLTRYHDEYRRSFRESDSGRRFEDAFQVIITDEGRQQIDEALRAIAKTPYLAGESGVLLGQIRDELARIYDGIEAVRRQMRVSDEAISRLVRQQTDTRYRTMLTRLNRLYARLNADAKTHMGDASRPYDTATSDALFAPLPMRPAKSMTRATAPGLSDLAAEAPQSTPVADLRDMVNSGGPRLLRMVSLIRRNPVTVDRSDDRPGATLVDIAASFNRLPESERRESEIVGFLGGLGAVSGNAIADEPSTDGVGVGVDSDIATEPAPAQRGDTATWHCVSIDGEPRNWITRPVLADMDELSIIVEEG*
GCA_008674095.1	RPTE01000023.1	10	wadjet_type_I	RPTE01000023.1_39	JetB1_00023	JetB1	32807	33481	+	RPTE01000023.1_32806-33481(+)_1	MTVAEEHEEHEEHMDNANPYALFEGDIGDMPAEARMAAIALKRDRYISGPTYDTVLDNRDAVVRSLNNDLLDLVINERYRIMYATPVAGDDVTLRSLKTRVSLKREEAALLAFLRIRVLEYENVHADPADWLVSFEEIRAALATGAGYLAARNDEEGVAKQIGAIVSAMITYGYLVRLDDEAMYQITPLVPVVLDRELADTWLDVAEHGDGDTEDDDDDEKGAE*
GCA_008674095.1	RPTE01000023.1	10	wadjet_type_I	RPTE01000023.1_40	JetC1_00007	JetC1	33481	37026	+	RPTE01000023.1_33480-37026(+)_1	MQATDVQMIADRWMLESRRLINWGSYEGYHEFRPSTDHKLPVTLLAGASESGKSTLVDAQISLLYPTGTPFNKASNSGRSERSDYTYLRGMVGVGSTETGDEPLYLRGRDENGAPQPVWGAIVDTYRNQTTGQVLSCAKFLYLMPGDGRGDVRRQYVVWGKPVDPRRMDQYRDAPFTPAQLKATYPDCLTFPSAEAFHTHIWSAMGLSEAACRLLHKIQSADAPSRLDDIFKQGVLGVPEALDLARTTVEDYERYDENFHAMDEKTRRMDTLRGIQQAYGEYAAARGKARAFEPVKPAVDGTVPAVLRDWALARMRGEVAVQLPADRAEQQNSEAEAKLLRRRTEDLRTRLDMIRGQMQGLDGGDLTRLELELDQARRTLEDVQANRTRIKQTFASIGETLPGDEQAWNERRINAVNFKREYNKRDGECEEALTAAINARAGARGDLERLQRDFDRQRSQRTRISQQMDETRAMLCRATGLTPAELPYVAELMDVNEHEEDWRLAMNVAYAPIAQTILVDKRHEQGFAAKVSTIDPRTMPRRTWQFVDTARHYDDTGAHANILTGEQDGDWLSGKLRYRDDSPFADWLRSQTQDERFDALCVTAIDDTDRTNRQVQADGQIKSGARGQHGTKDRAQVIGFVNETYLNALAAQVDAARNALSQADTDYTAAKTQSDNLHRELELANQLAYTSWERIDIAGAQRTITDTQDAIASIKNDPKLAELAKQRDELNAELDRVERQRIESDQAAARAGSAVEAALIWLRDHADTGTTDAAGATADNDDDAASGPLPDEVTAALAESYDNRFAGLADAAMRAHMIIGAGAAGTQAPGESFPERTIAGIGKDMASRINLLNGQADAARTGVESKMSTYIALYAADDDSLTASVEDYRYYLDELASLTQLAAVAATDAEYRRCLEQLLRSFLTIKRAIDTDASDIHDQLDRINAMLKGQQFGPKHGSLSLHADVRRPERTFWAQLIRVIGTLNDWKSADVNDSDASRKAFAACAPMVGLLRAELAQVKDANGVKSYGARNLDPRCRSSFYAIVHHADGPDERITSTGGRSGGALQELTSFVYGAALIYLLGGGLTSEPSYTTLFLDEALIKADGRYTQRALTVLPRLGFQVIVSAPESKTGEILEVSTKAYVTYKDPDTGLTSLREAVLHQNDMDDESSSDILKDDGVAE*
GCA_008674095.1	RPTE01000023.1	10	wadjet_type_I	RPTE01000023.1_41	JetD1_00001	JetD1	37100	38284	+	RPTE01000023.1_37099-38284(+)_1	MAGMKDIAAITTCVKKHMRSHMYDIEPAWPFPVPVGLPDQAFLETNAIAVHDNNNEIRQWASKNGCEIITKHRTIGTSVELISKVVVPDESIAMRVVGRTLAAECREARRRIACLVAACDVAPETIESAARMTGHEQPDDFDLLVSAVRYFRHHDVTGMTPRQIPLTGFSGKWLNESKTNRRKAICRLLGVETLGLSKRPTELRFRYLDPVRDDAELERIIWCPWEGEALSGIKYAVIVENKDTYQTMPPIAQGICIWGSGRAVSDAVPAVPALRDMRIVYWGDMDADGLEILSTLRESGIECDSILMDCDAYDRYHRFGTDRTERSAKIAMREPKPTPGLQSAERRLYERLCADKTIAYWRIEQERIPMRDAVDELRKLGIPVESIENQDLPI*
GCA_008674095.1	RPTE01000024.1	11	PDC-S01	RPTE01000024.1_3	PDC-S01_WP_015504585.1	PDC-S01	725	2104	-	RPTE01000024.1_724-2104(-)_1	MLERKISDDLLEWKRSGTGKALLLTGARQIGKSYAVREFAKHEYAHYLEINLYENKQAARALASANDVQEFISRLTLFSPSTLIPGDTLIFIDEVQEAPDVMTMVKFLVADGRFDYVFSGSMLGTEFKGVRSYPVGSVIEKTMRPMDFEEFCWAIGVQKSTLENIRESCRSVTPIDRYIHDAMMTNFRTYLVVGGMPEVVQRFLDTKGDLAAVRAVQNELNRQYRHDISQYAGNRALQVQEIFDQLPTQLIDGNGRFAVSSISPGARYDRNQKDFLWLVDAGVALKTNCVTEPKTPLKRTAQSPKFKLYQSDTGMLMARYPQPTAQAAYLDDSSPNLGAIYENVIAQELTAQGIPLYYYMAKKHGEVDFIADTNADSVMPFEVKSGRSYRTHAAIDAVLANAEYRISQGVVLSRSNIAQDGGTTYLPLYATYCLRDVCNLASPSTVSTIGDFSLTVHPV*
GCA_008674355.1	RPSS01000030.1	1	DMS_other	RPSS01000030.1_24	DpdH_00003	DpdH	24763	25494	+	RPSS01000030.1_24762-25494(+)_1	MALYHLTVSQIRRSAGQSAIAAAAYRAGECLYSDYYGEYSDYTRKGGVICSEILLPPHAPLEYQDRATLWNTVEQVEKHKKAQLAYSFDIALQNELSMEENIALAREFVQRCLVDKGMVADFAVHAPDKEDGGIPNPHFHVMTTMRPINPDGTWGQKQRREYVLDDEGNRVLDRNGKPMFNAVPTTDWGSPETLEEWREAWCRMVNEKFAKKGLDVRIDHRSYVRQGIDLIPTVHEGPTVRQM*
GCA_008674355.1	RPSS01000030.1	2	RM_type_II	RPSS01000030.1_16	REase_II_00087	REase_II	16546	18441	-	RPSS01000030.1_16545-18441(-)_1	MKEKEYKLNIDPRILELLGPSLYTNIYYVLAELIANAYDADAHNVYIIANKDDITVEDDGKGMSYADGDIQKYLNVAAVSRNTDAESLTPMKRKKMGRKGVGKLAALSVSENVLIKTISNGEKSGFVLSRHINDNNLLVPLTDEQISFERVSGNGTSVVMQNPQYKLHSTLKAIKRNLLKIFPLVNEKFKIHLIRGTEAETIENFDKEMISELSTLITLGDEFTYLNDFFQTPYGNEIAELRKNKPLATMPISMDDKSGVEHTYNVEIKGWIGTYTSTRGRKVELTDFPDNFISLYANQKMGEFNILPVVGQNKLNEVYVVGQLHVDIFELTELPDMALSNRQGYKTDDPRYQAVLDYVRKTLLPDILKMRDLFVSLGKKKKEEKKLEQQRQNEASFKKSVDTFRKNTAKKAAQKISSRLGISTEQADEVEAILSDEINTNSPDMGIKSIIDSQKKKLLISQTYRDKDLADIIYNMLVFNNVPPEDIIYTNCDDEVSRIPEGDVGKSGIYDYLRDFFVDSYSTQKIYVIFVTSHNTKSSWGALMEVGAAWITQVEHKIFNIYDFRPEHPLDDEQQWHSSSRDDDGNLYMSKLSVDIFAQKIEYICDKLGYKKRTRQENKDHLSTLVKVTPR*
GCA_008674355.1	RPSS01000030.1	2	RM_type_II	RPSS01000030.1_17	MTase_II_00164	MTase_II	18416	19495	-	RPSS01000030.1_18415-19495(-)_1	MTIKAVDLFCGVGGLTYGLQKAGIPVVAGIDIDDSCEYAYTHNNNCTFIHKSVEDVTGKEIRALLRGADVKILVGCAPCQPFSSHQKDKQNRSKHKDWKLLYQFGRLVEETRPHIVSMENVPELEKEKVFKDFVSTLEGLNYIVNYQVVNVANYGVPQRRKRLILLASRRKEIKLIDATHQKHLTVRDAIGSLPRISAGEANENDRLHISPALSPINLERIQHSVPGGTWRDWPERLVLNCHKKEGGKTYASVYGRMKWDDLSPTITTQFIGYGTGRFGHPEQDRAITLREGAILQSFPPDYQFSPSNVEVPIRKIARHIGNAVPPRLGEVIGESIIRSLPKKRQKKATIANERERIQT*
GCA_008674355.1	RPSS01000030.1	2	RM_type_II	RPSS01000030.1_19	REase_II_00145	REase_II	19933	20868	-	RPSS01000030.1_19932-20868(-)_1	MISTEERLKAFQEENNIYTKGPLSLVVQFTRLVQNKDFPLNPDDFQTSSKGQVAGLGGGNLKKILKEHGITQQLSAEGGRTSRGSMGLMIKYVDFLNAWNEEETVDFSIVEEFWAEQVREYFRNQPFVLTADTSKTIGANLDELFEQAKKRQKQNPGTQYLGTVLQHLVAAKLCLIMPENAFEIHGASVADAPTERSGDFVINNTIIHCTTMPGALLIEKCKANLRGGCHPVIITIFERVHTALNLAEDAGLAGRVEVWDIQQFLSSNVYEHSLFDESKRNSTLSDIIGRYNEIVLEAETDPSLRIEFEAR*
GCA_008674355.1	RPSS01000030.1	2	RM_type_II	RPSS01000030.1_20	MTase_II_00029	MTase_II	20861	21964	-	RPSS01000030.1_20860-21964(-)_1	LLQRTLYKKQNIDLSSAPWTMHEFFAGSGLVAYGLKGMFAPIWANDISEQKAAVYEANFGCEHFELGDIKDVNGRDLPFAHLSWASFPCQDLSLAGSLGGIHASRSGLVWEWLRVLDEMEEKPRILTLENVTGLLSTNGGDNYRVLHMALVERGYDCGAIVLNASHFVPQSRPRVFVIAVQHGYAIPAYLTGDAPCWLHNKAASDLGRSLPGWIWWQAEKPPRRHSTLKDIIEEETKFDKDTVLPLVPERHQIKLNEHDTVYATGYRRTRHGEQQLELRFDGIAGCLRTPEGGSSKQYLVVKKNDEIHARLLTVREAARLMGAPDSFILPGSYNDGYKAMGDAVAMPVAQFIGENFLTKLAEAVYDD*
GCA_008674355.1	RPSS01000030.1	3	VSPR	RPSS01000030.1_17	MTase_II_00164	MTase_II	18416	19495	-	RPSS01000030.1_18415-19495(-)_1	MTIKAVDLFCGVGGLTYGLQKAGIPVVAGIDIDDSCEYAYTHNNNCTFIHKSVEDVTGKEIRALLRGADVKILVGCAPCQPFSSHQKDKQNRSKHKDWKLLYQFGRLVEETRPHIVSMENVPELEKEKVFKDFVSTLEGLNYIVNYQVVNVANYGVPQRRKRLILLASRRKEIKLIDATHQKHLTVRDAIGSLPRISAGEANENDRLHISPALSPINLERIQHSVPGGTWRDWPERLVLNCHKKEGGKTYASVYGRMKWDDLSPTITTQFIGYGTGRFGHPEQDRAITLREGAILQSFPPDYQFSPSNVEVPIRKIARHIGNAVPPRLGEVIGESIIRSLPKKRQKKATIANERERIQT*
GCA_008674355.1	RPSS01000030.1	3	VSPR	RPSS01000030.1_20	MTase_II_00029	MTase_II	20861	21964	-	RPSS01000030.1_20860-21964(-)_1	LLQRTLYKKQNIDLSSAPWTMHEFFAGSGLVAYGLKGMFAPIWANDISEQKAAVYEANFGCEHFELGDIKDVNGRDLPFAHLSWASFPCQDLSLAGSLGGIHASRSGLVWEWLRVLDEMEEKPRILTLENVTGLLSTNGGDNYRVLHMALVERGYDCGAIVLNASHFVPQSRPRVFVIAVQHGYAIPAYLTGDAPCWLHNKAASDLGRSLPGWIWWQAEKPPRRHSTLKDIIEEETKFDKDTVLPLVPERHQIKLNEHDTVYATGYRRTRHGEQQLELRFDGIAGCLRTPEGGSSKQYLVVKKNDEIHARLLTVREAARLMGAPDSFILPGSYNDGYKAMGDAVAMPVAQFIGENFLTKLAEAVYDD*
GCA_008674355.1	RPSS01000030.1	3	VSPR	RPSS01000030.1_18	NEase_II_00006	Vsr	19492	19926	-	RPSS01000030.1_19491-19926(-)_1	MADIFNNEKRSEIMRKVKSKKNKSTELRLIDIFKQNGITGWKRNYPVKGHPDFVFLKEKVAVFVDGCFWHGHDCRNTRPAENKEYWQKKCERNMKHDKDVTAMFEARGWKVLRIWECELKKRNETILVEKIQSILSRSSERTQR*
GCA_008674355.1	RPSS01000057.1	4	PDC-S01	RPSS01000057.1_15	PDC-S01_WP_099993690.1	PDC-S01	12729	14132	+	RPSS01000057.1_12728-14132(+)_1	MLYLKRKIDFFLSAWKSNPDRKPLIVKGPRQVGKTESIRRFGEQNYKSVISINFVEEPKYKMITTDGYKAEGIIKNISRIDPSKRFIEGETLLFFDELQEFPEIATALKFFKIDGRFDVICSGSMIGINYRKIESNSVGYKSDYEMFSLDFEEFLWAKGYDDSTVEDMLEHMRTLKPFNEVEMAVYSELFLDYCILGGMPAVVREFVEKGTFEGSLEVQRQLIADYKEDIRKYAEGMDQTRILNVFNHIPVQLAKDNKKFQISKVASGARFRDYRGCIEWLHDAGMVNVCYCMNFPELPLQGNYDETKYKLYFADSGLLVAMLDEEAQVNLRSNKNLGVYKGALYENVVGEALVKSGYRLYYYKRDDSSLEQDFFVRTANALIPVEVKAQNGMAKSIRTLISGKKYADIHCGIKFTGSNMGYGEQIYTFPYFCAFLLKRYLAGVDEKAFLEGAYSKDSHISAGDEMN*
GCA_008674355.1	RPSS01000118.1	5	Mokosh_TypeII	RPSS01000118.1_3	Mokosh_TypeII__MkoC	MkoC	1740	5165	-	RPSS01000118.1_1739-5165(-)_1	MIEKNKILESWIMVEHLSEGDIGLNDKAILTLNDLQEQDFYSLFLHKIEKKKWNRRQKGGVVVYFDIFKFQEVVDILHAEYGLESTDEDIRFGDKFSFALYFDKNLNFLEDMTFFTESAYIRKFKKVPYEKEFREFEKDFKNQLAQDFDETAGDSAKFNAAMQKELLQHEVDIINCRMKILGNIETEATNLHSFFIDDLEKAKKIETVNLNAYLYGNKKERMNLDSKKDSVNFHPHLFEQILQPKNYPLGRFPSNTTYALSLMQQVAVNLSIGFDNNQMRSVNGPPGTGKTTLLKDIFAQLVVQQAYSIAKLSDHFIKGTEKTIYFNHASIGEIPEHIIENNIVVASSNNGAVQNIVNELPLSKEIDNFLIDELKEADYFCEISNAKVSVEWLEDENGKKREELVKESVPGEEKFWGVFSLEGGKANNMSNILTNMKHIHKYLEEDYLPNQGIYKQFLSHYEEVKAIRTKRQEFADSVRMYQEYTQKMEQVRGSYQEKLEKKEHELCVELKKLAENKQECGQQLEQLHLSLKEVQNRAEAVRKNMDSMNQCLQVHKEQRPCFFAGKKKKEEYRSRLNEITDQLVKLNDEDIECREQEKKINENIHLRQTRLSKSNEKQEKLKQEFNSWKTVETGKISNLEKRVREYENIKNDSKTEPLNMNQEYEDLQISNPWFDEAYRVAQSKLFVMALRVRKQFLYENRKNVKAAIIVWDQQEKYLDRKHVIEAAWNWINMTIPVISSTFASFSRMCKNLGAETLGHLFIDEAGQALPQAAVGAIYRSRHVMVVGDPLQIKPVLTLDSNTLYMLGEHFGVTEKYLSASASAQILADAASQYGFYRKQDKAEDSWVGIPLWVHRRCRYPMFTISNMISYDGFMVQGMEKYGKADWFDVGGMANNKYVEEQGEFLLHKLKEMIDKNPKILDKKEKDVVYVITPFSNVAYQLSQKLRKIHFTRYDEQGKPTNVGTVHTFQGKEAPIVFFVLGADRQSSGAARWAVTEANIMNVAATRAKEEFYIISDRKLYLGLGCDVATDTDRIIREYKNQYLVDDHAHKNELRMQVDETRTLIIDADFRRITGTVKYVGKGTESFYAYVVGADGKEYSITESIYSKTESAIEVIQKGKKISFIPGEGNKKLFATEVKIDV*
GCA_008674355.1	RPSS01000118.1	6	PDC-S05	RPSS01000118.1_2	PDC-S05_WP_181573034.1	PDC-S05	667	1686	-	RPSS01000118.1_666-1686(-)_1	MEDQRDNPNIIGSEIIIYQTEDGYTKIDVKFEDETVWLTQAQLCELYQTSKSNISEHIKHIFEEEELDEESVVRKFRTTAADGKNYNTIHYNLDMIISLGYRVKSKIATNFRRWAAERLKEYMIKGFTMDDERLKNLGGGNYWKELLDRIRDIRSSEKVMYRQVLDLYATSVDYDPKSSESIAFFKMVQNKLHYAAHGHTAAEVIYERADASQPFMGLKSFSGDFPVLKDISIAKNYLNDEELKILNNIVSGYFDFAEIQAMRHNPMHMEDYVEHLDNVLKTTDEKVLQGAGTISHAQAIEKATEEYRKYQVQNLSPVEEEYLESIKNIHSTVKKNSKN*
GCA_008679785.1	NAMM01000001.1	1	DMS_other	NAMM01000001.1_564	mads_8	mad8	733838	736237	+	NAMM01000001.1_733837-736237(+)_1	MRNTSKMTTLENKFPLLAVEHGCIISKDADITVAFEVELPELYTVTGAEYEAIHGCWCKAIKVLPYFCVVHKQDWFIKEKYMPELQKDDMSFLSRSFERHFNERPYLKHSCYLYLTKTTKERNRMQSNFSTLCRGHIIPKELDKETAGKFMEAAEQFERIMNDSGFVRLRRLSTDEIVGTEKSAGLIERYFSLMPEGDTTLQDIDLSAKEMRIGDNRLCLHTLSDAEDMPGKVATDIRYEKLSTDRSDCRLSFASPVGLLLSCNHIYNQYVIIDNSEENLQKFEKSARNMQSLSRYSRSNSINREWIDQYLNEAHSYGLTSVRAHFNVMAWSDDAEELKHIKNDVGSQLASMECVPHHNTIDCPTLYWAAMPGNAADFPAEESFHTFIEQAVCLFTEETNYRSSLSPFGIKMVDRLTGKPLHLDISDLPMKRGITTNRNKFVLGPSGSGKSFFMNHLVRQYYEQGTHVVLVDTGNSYQGLCEMIRCKTNGADGVYFTYTEEKPISFNPFYTDDYVFDVEKKDSIKTLLLTLWKSEDDKVTKTESGELGSAVNAYIERIRADRSIVPSFNTFYEYMRDDYRRELAEREIKVEKSDFNIDNMLTTMRQYYRDGRYDFLLNSTENIDLLGKRFIVFEIDSIKENRELFPVVTIIIMEAFINKMRRLKGVRKQLIVEEAWKALSSANMAEYLRYMYKTVRKYYGEAIVVTQEVDDIISSPVVKESIINNSDCKILLDQRKYMNKFDAIQSLLGLTEKEKSQILSINMANNPSRLYKEVWIGLGGTQSAVYATEVSAEEYLVRP*
GCA_008679785.1	NAMM01000001.1	1	DMS_other	NAMM01000001.1_565	HEase_00017	HEase	736805	738628	+	NAMM01000001.1_736804-738628(+)_1	MRNPENVLNSLSKHSGNLNYKFERLYRVLFNEEMFYVAYQNIYSKTGNMTAGADGKTIDGMSIDRVEQLIGSLKNETYQPNPSKRTYIPKKNGKKRPLGIPSFDDKLVQEVVRMILEAIYEGSFEHTSHGFRPKRSCHTALIDIQKTFTAVKWFIEGDIKGFFDNINHDVLINILRERIADERFLRLIRKFLNAGYVEDWVFHRTYSGTPQGGIISPILANIYLDKFDKYIKEYTNRFNKGVTRKGDARYKLYEQRRYRLAKKLKNEKDVNVREQMTAEIKRLRDERNNYPARNEMDSSIKRLKYVRYADDFLIGITGSLEDCKTVKEDIKNYLNEALKLELSDEKTLITNAQKPAKFLGYDVFIRRCNDLRKDKFGRTVRAFGHKPVLYLNFETMRKKLFDYKAARIAVVNGKEVWKSIVRTYMLNLDDLEIVSQFNAEIRGFYNYYSIANNSYVINSFYHIMSYSMYKVFASKYKSSVKKILLKYKKNKVFQVAYENSKGKTLYQAFYHDGFKRKKVAGNIYCDAIPRTVSITGGRNSLMERLKLQVCELCGATDKLEMHHVRKLKDLKGKSDWEKKMIARRRKTLAVCSKCHAKIDPDRRIRLN*
GCA_008679785.1	NAMM01000001.1	2	PDC-S01	NAMM01000001.1_370	PDC-S01_WP_076465573.1	PDC-S01	505799	507073	-	NAMM01000001.1_505798-507073(-)_1	MEYKNRIADQLLRDKLEAMGAVLIEGPKACGKTTTAEQQAKSIIYMDDPTKQQQYKQMAQTNISFLLEGETPRLIDEWQEVPQFWDAIRFEVDHRGKDGQFMLTGSAVPADTKDIHHTGTGRYGWLTMRPMSLWESGDSTGEISLSDLFLMPDKIGALNKLTLPMLAFVVCRGGWPKALQKKTEKAALLQATEYYKAITNSDISRVDNVKRDAERAKRIMRSYARHQGAQASIATILADISTNEPEDVSDETIDSYLTALRKIFVIEDMPAWNPNLRSKTAVRTSDTRYYVDPSVGVAALGLGPNDLINDLNTFGLFFETMCIRDLRVYADALDGSVYHYRDKNGLECDAVVHLRNGSYGLIEIKLGGEKLIEDGAKTLMALSNIIDTSRMKAPAFCMVLTGVGDFAYKRTDGVYVVPIGCLKN*
GCA_008679785.1	NAMM01000001.1	3	PDC-S05	NAMM01000001.1_171	PDC-S05_WP_013135363.1	PDC-S05	236067	236597	-	NAMM01000001.1_236066-236597(-)_1	MELQTIQSKIYEIRGQKVILDFDLAELYQSDTRSLNQAVKRNIKRFPLDFMFQLTTDEWSVLMSQFVTSSWGGTRKRPFAFTEQGVAMLSGLLKSDIAIEVNISIMRAFVAMRQYLLNSAPSPQLKELKERIEALEDITEENEEKFDEIYLALAQLAQKNKQNNQPRNPIGFVKPQ*
GCA_008679785.1	NAMM01000001.1	4	PDC-S05	NAMM01000001.1_526	PDC-S05_WP_013135363.1	PDC-S05	687248	687811	-	NAMM01000001.1_687247-687811(-)_1	MEELQVIQNKIYEIRGTKVMLDFDLAEIYQVETRVLNQAVKRNITRFPEDFMFQLTNTELDIMSSQNVMTLKAKRPKSALPFAFTEHGVIMLASVLRSEIAIQTSILITRAFVAIRKLVSTPPTDKITEIQQEIKELKEYIEEAFTDYNDINEDTRMQLELINQTIAELQSKKAFNDKLRPRIGFVK*
GCA_008679785.1	NAMM01000001.1	5	SoFic	NAMM01000001.1_813	SoFic__SoFic	SoFic	1014591	1015613	+	NAMM01000001.1_1014590-1015613(+)_1	MQTELEKLISLYRELEIDKQIDYDKFYLYSLITHSTAIEGSTITELENQIMFDQGISLKGKSITEQNMNLDLKNAYEAAIKLAHAHTDITIDLLKSLSALVMKNTGQEYKTALGDFSSAQGDLRLLNVTAGVGGKSYMNYSKVPVKLAEFCNWLNQERKNYASKSVAQLYELSFDTHYHLVTIHPWADGNGRMARLVMNMLQFEFGLIPTKILKDDKEEYIKALVETRENEDLSIFRNFMTATMVKNLAYDIETYRKSIEDIQESGEKLTESRKKKVKSREKIIALLSQDNSLSAAALAERIGITPKAVEKHIAKMKAEGILKRVGPDKGGHWQVVEKTD*
GCA_008679785.1	NAMM01000004.1	6	AbiE	NAMM01000004.1_198	AbiEi_WP_068866247.1	AbiEi	239558	240451	+	NAMM01000004.1_239557-240451(+)_1	VELVLVFNTTQKVYYTETKSTFKTFGTENNATFAVEKENKSYTVDIEQKSKINQLLLSATPKGLLFSEWLKRNGYSDQLIKRYRESGWLEMLSKGVMYRTGDSLSAYAALSCYNRQLGKTFRVAAHSALELFGFNHYVPMGKPLLMVAHGKQRVPEWIRHDVFDRVIKPFSTDTFSEPQTATIVKYEVDLLVSTPEQAFLECLLLAPQQYSYMDLFYMMEQLTTLRPEMLQQLLETTKNLKVKRMFLYMAEKAGHYWFEALDTSKIGLGTSKLQLSKNGIYISKYKITVPKELNEYE*
GCA_008679785.1	NAMM01000004.1	6	AbiE	NAMM01000004.1_199	AbiEii_WP_067065479.1	AbiEii	240444	241355	+	NAMM01000004.1_240443-241355(+)_1	MNDIYKKQVALLIRIMPSVYRIKDFAVHGGTAINLFHKNMPRYSVDIDLTYIPVKERAESLDAINNHLRTLKSYIEKSIPGIKVIHKHDVWKLQCTLDGATVKIEVNGTKRGIIGETEDRKLCERAETEFNMTCKARTVSYSQLYGGKIAAALSRQHPRDLFDCKYMEMASFHDVKNGFMLCLLGSDKPVIESLQPNAIDQTEALEKQFEGMSDTPFTYSDYEEARHNLIQQVNDSLTETDREFLLSFENGEPDWEKCCAGDLSRYPSVKWKLQNIAKLKKSNPQKHKAGLEKLQTFLFPKKG*
GCA_008679785.1	NAMM01000005.1	7	DMS_other	NAMM01000005.1_21	BrxF_00002	BrxF	15893	16327	+	NAMM01000005.1_15892-16327(+)_1	MDITAINKYLQSAPRYRLVVLKDEMPPDDIPKFDIGKSISAYIISENLPHSKDLKMLVNAEFMRLFREIASNDTTFGNAISLCNFGIVFEEKLGLDMRTILKDLSRNYLMFIQWEGVVKDDRLCFLTSDSSNFIDLSEISHLTI*
GCA_008679785.1	NAMM01000005.1	7	DMS_other	NAMM01000005.1_24	BrxC_00012	BrxC	19063	21714	+	NAMM01000005.1_19062-21714(+)_1	MQDASMMANPDFKLVSDTVHLVHDKIENNFEGPRRKQIPLAKRIANACGIKIIQAMLNKQNGATAETLTDDLCPVFAIMEDREFLLDQVGNCANLIVKATSGQYFDRKENDEFALRTEGGINSDQLIKDYADSLSPALRDKAFSAFMVEMLGIDTDPCRTGFDIYTHELIWKSHRITRDGYIFFGSPNEKSTTHPRQHFYMIFMPVFRTDIQRGHDTDEVYFVMDGLTNEFKDAVCMHGASTALFNSAPTEQKTIFRDKMQHWFTKARDAFKACYLDATKIYFNGDEPKLLRSFSLPGVGTPLLEIFDSVAGDVLESAFADASPNYPAFTAVRSDITNSNRERFIRNAIAKAVKPDAANSEGEAVLLGLKLFSGGQLNADTCDFANSLIDKLEEKGEGMVLNRDEIIVAVADSNESIWRTLDFNIEADLEFVVLTAMVQLGLIEIKLSNGSVVNASNVDTLRNVDKSEYFMFSLIKKPQGINIPLVRRVTKSFIGQDLSNKLDFTDTFATISNKARELAAQVATFQGRMMNELAEITIAGRKVFGEELLHYLRLETPALKGFYDQLATYTSKAKIRNLQIPLDRIARLEEVQKLINDTKLRMGVVRKLSDLINYLTSAKQYVPAGSNLMTNLDRQIEAALTFDPVNSSEQEVNALQTSLAEIKQAYIDYFLLRYNAVCLNDIQQGERNAVLNSSEYRVCQILRDCTILNPAVFTSWLSDFTRLRVPQSSVNSDIQNFPNPISGFNPISSTPSQKTITELRQELENIYRSWHQDIIDFLNSQHTQDTLKLLKEEDRSYAQGITNGLVQIDSDYSARTVIEFIKHVSQDLEEVEITPAVLNEQFSRAMSVDEFTAKMDRLVMNLIGSKKRDKVRIIFRLNNSDNE*
GCA_008679785.1	NAMM01000005.1	7	DMS_other	NAMM01000005.1_25	PglXI_00001	PglX	21707	24442	+	NAMM01000005.1_21706-24442(+)_1	MSKKTYNSGEPSLGLELEEETATEQKDPVTVLGLTFANDDERREYFRAELRRKLPELRNIEGFPIGEDDDIIALSDPPYYTACPNPWLNDFIAEWEAEKKDLEAKGLRKTDFEVTEPYSADVSEGKNNPVYTAHTYHTKVPHPAIMRYILHYTQPGDIIFDGFCGTGMTGVAAQACAKSNNEWHSKIESEFVNSVGHKPKWGKRHAICGDLSPYASMISNNYNSPTDISLLKSETQRIMNELKDECGWMYTTLHDNKPIGCINYMVWSDVAICQNCGKEFIYWDSAMSKEKEGLLDNFECPYCKCSHTKATAKRSFQTVYDDVIDDVVNVIKHVPVVMVYTVKGKHIEREPLAYDIDLLKKIDQHPIDTKYIPIQLLPEGYNTEQPKKTQGYFYVHQFYTRRNLIALSILFKKIYESKYPSKLMFLFTAMIGRSTKMQRVHINNYFHGGGGWNAGNLKGTLYIPPFPVETSVLEQIGDKLRLLLKAEPYLPHSFDNVIQVASALKQNMYTNSVDYIFTDPPFGANINYSELNSLPEAWLRVTTNNETEVIENSAQGKSPAFYHNEMQKCFSEYYRILKPGRWMTVEFSNTKASVWNFIQSAITSVGFIIANVASLDKKQGSYKSVTTTTAVKQDLIISCFKPSEKLLAHFENMRQSDDNQNIFVSTQSFIEELLTRLPVIIVNEKKTTAVVERSPKILYDRLIAFFVQNGRQIPMDASEFQRFLRDTFVERDGMFFTAEQAIKYDDLRRQIPEMVSLALFVGSEADGVQWLKRELVDKPQTYQDLQPKWMQDLVAPKKGDAIPELMQILEENFLKNEDSQWYIPDAENEADLEKVRTRRLLREFKTYVEAAEKPKGRIKEARLEALRTGFKNCYQEKDFATIVRVGDRIPQSLLTEDDVLLQYYDIATNRI*
GCA_008679785.1	NAMM01000005.1	8	DMS_other	NAMM01000005.1_742	mads_3	mad3	880977	883826	-	NAMM01000005.1_880976-883826(-)_1	MKDKNALEGGRISVLGARVHNLKNIDVDIPRNKLSVITGMSGSGKSSLAFDTIFAEGQRRYVETFSAYARNFLGNMERPDVDKITGLSPVISIEQKTTNKNPRSTVGTTTEVYDFFRLLYARAGEAYSYLSGEKMVKYTEEQTLELIMNQYKGKKTYLLASLVRNRKGHYKELFEQMRKKGYLNVRVDGEMKEIFHGMKLDRYKMHSIEVVVDKLIVSESDERRLKESLRVAMKQGDGLVLVLDAETDEVRHFSRRLMDPVTGLSYSEPAPHNFSFNSPQGACPKCKGLGQVNLLDMSKIVPDTSLSIYSGGIVALGKYKNSLIFWQIEAICEKYGVTLKTPIKDIPEEAVDEIMNGTDERLQIKNDSLGTSNYFLSYEGVAKYILMQQESEASASAQKWAGQFIRMTTCPECNGQRLNKEALHYKIAGKNIAELSAMDISELYEWLEGVEEQLNPKQRQIAVEILKEIRSRLKFLLDVGLDYLALNRASATLSGGESQRIRLATQIGSQLVNVLYILDEPSIGLHQRDNVRLINSLKELRDTGNSVVVVEHDKDMMLNADYVVDMGPKAGRLGGEVVFAGTPGEMLKADTLTSAYLNGKTEIAVPKERRKGNGQFITIRGASGNNLRNVDVTFPLGTLICVTGVSGSGKSSLINRTLQPILSQHFYRSLEDPLPYKSIEGIDNVDKIVNVDQSPIGRSPRSNPATYTGVFSDIRNLFVDLPESKVRGYKPGRFSFNVSGGRCETCKGNGYKTIEMNFLPDVLVPCEECHGKRYNRETLEVRFRGKSIADILDMTINMAVEFFENIPSILSKVKVLQDVGLGYIKLGQPSTTLSGGESQRVKLATELAKKDTGKTLYVLDEPTTGLHFEDIRVLLGVLNKLVDKGNTIIVIEHNLDVIKCADYLIDMGPEGGRNGGQVLFTGTPEEMVKVKTKSYTAPFLKDELKSDKK*
GCA_008679785.1	NAMM01000005.1	8	DMS_other	NAMM01000005.1_746	PbeC_00039	PbeC	887338	889332	-	NAMM01000005.1_887337-889332(-)_1	MLRIEKLILNNFGVYYGTSTLTLPYQNGVTVIWGNNGHGKTTIMNAFRYVLWGELYGRNRRILPPVSFVNTDAIVEGKNMLVELYMQHNGIQYIVSRGLKRKGGSGYDELDYENIFQVKQGSNILSNKEATELLSLALPKSISRFYLFDAELLGEYEDLLDESNQEGQKIKDSIEAILGMPILLNGRDIFEVLITQYNQAVAKASQNNETTKAHAESLNKLNEKLENLKSSEKDLKNKLEKFIEEKNLLTDQMAQSLTYSKLLGERNAIEEGLSMIHQELADAQKHLTEEADEAWRTILNDILDYVIEHTIAEIEPIENKKKKLEFERSVNQYIREQLLQDNNHCPVCKNNIDSTLLSNISARFSATSVQSLTQEEKDFYNKTQEQIAFMRNSYKEDRTEWIKNSFKSYESLLMKLRLQEVKLSQKNKEISSISSTSSEQETNILALPKKLEQCETKISEVKKGLSLNADSKAETLNGITRVSAMLKKILGGADLETALNEKEFVESIHKLFSDGIDSFRSKLKESVEKDATTFFRSISHQQDFESLAINDNFGMNIVKTDGTFVPNRSSGYEQVVAISLISALHKNAPIEGPVFMDSTFQRIDPIHKMNTLKSLPLLGNQVIVLAFQGEIGDLNGVREKLGSNLIQEYTINQISSSYSELVKS*
GCA_008679785.1	NAMM01000005.1	8	DMS_other	NAMM01000005.1_750	PbeA_00005	PbeA	891491	892765	-	NAMM01000005.1_891490-892765(-)_1	MRVVCSPYLAVKDQDAIEEGTISLSSEEQRDNLFKEFEKIFKKDTLSAPERVLACLIAKGIMEIKIAVGKYDPNRLFHDKVGLFYDTKGSVVAFRGSVNETFKGLSDDGNFESLDVFETWRNKSEEERVIDIQHQFERVWQNQNDKIVAIELPKNIKELVAKHATKESTWTEALDEVLYTIDKASIWSADKRPNGKRPREHQLNALDTWEKNFRRGIFEHATGSGKTFSAMCAIRKCIEEGSPVIILVPSVGLLDQWHRELKEVFSDLDVQYLLCGGGFTDWKREMVLRAFTDTCFDEKRITIAVMETAASPDFYNQVVSSDKLFLVADEVHRMGSENRRRIFTINAGRRLGLSATPKRYGDPVGTECIFNYFGGIVGQPYTLKNAIDDNVLCHYFYFPHIVSLNKSEQEEWDEISKKISLVSR*
GCA_008679785.1	NAMM01000005.1	8	DMS_other	NAMM01000005.1_754	MTase_II_00173	MTase_II	895568	896434	-	NAMM01000005.1_895567-896434(-)_1	MNSNKRFEVRCIDGAAGLMELPDKSVKLIYGSPPYPNANRNYGVWKTSEYIDKITPFLDAAVLKLRDDGFLVINVKANREKATSKMSARRSLVIEKLAILLEENWHLYCVDIEVWVKENPVPTGLRSACQDAYEQNLWFSKSPKWELNIDAIRRPYDESTIKKYQTLEYKPRGNGVTYVRKNKKIEPNPLGALPLNVISGSVSAKKDNHQAVQPQYLPEKYIKATTKEGDFVVDPWLGSGTTGVAALLLNRKFVGFDLFPEYVKESKKKLSSIIKNEGKSDKKKDRTS*
GCA_008679785.1	NAMM01000005.1	8	DMS_other	NAMM01000005.1_755	MTase_II_00109	MTase_II	896421	897299	-	NAMM01000005.1_896420-897299(-)_1	MTKIEIDNFYVGRCEEVMKGIDSESIDMVLTSPPYADQRSYGIKNSKIKPDGYVEWFKPMAHQIYRVLKNNGSFILNINDKVVDGFQHLYVLKLVIYLCEELNFHLVRDYIWYNPATPPNVYSRGGYGRTKKSHEYCFWFSKSSEWKFNLDAVRKPYCGDMTKYLNGEGKGERKDNTRPSTHNFNCGKQWTNHGGSDPGSVIEIANTSSNDVFINLCKERGITHPARFPIKLADFFIMSGTIKGDVVLDPFSGSGTTCVSAKNNGRHWIGIDANKDYCELAKLRIELTNEQQ*
GCA_008679785.1	NAMM01000005.1	9	Mokosh_TypeII	NAMM01000005.1_1401	Mokosh_TypeII__MkoC	MkoC	1670094	1672742	-	NAMM01000005.1_1670093-1672742(-)_1	LQTVIANRIVHTVLEHPDDPDIIVASSANNQAITNILKDFKVEQPSDGKPVNLLTLRWLPGLDTLGLYLSGKDEQKDQYKMMFNTKGDGFPNDYDDPARLEEYRGFYLEHFNRFFQASCQNEVERQRFLRKKMKKIRDEIGTCLNVASLKQYGKEMADKGFLSRLLRKFQKLPSYEAIISDWEQTADFKERYDKLIVNSEYKSLPYTEDMAVRLDISYRYLLFWYAIHDREAEFIRRLAECDKEGETRGREDYTERLKRLACVMPVFISTFHSLPKYMVCVDNGEWDAPLYDAIDLLIVDESGQVSPELAIPSFSLAKQAILVGDVEQIEPIWSISDEYSSINLQRFGLISSEFDDRYMFLHENGFLSSSGSIMKMARKSCNFEVAGERGAFLTEHRRCLDPIIAYCNDYVYHGRLLPKKGNKVKYKDLPPKGYVHVNGVSEKGATGSVLNKAEAAAIVSWLEKEKGNLENAYKNPVCKIVAIVTPFKAQEETIRRFAERSPEAEAFAGMTIGTVHSLQGAQCPVVIFSSVNSPGDASYFMEQGGKYNMLNVAVSRAQYHFLVFGNMNIFHPEQNTPVGNLAKWLFDDPANEVSGNFIYRQQEPLCRYQPAERLSTLEEHTGLLRQAFKEATKKLLIVSPFISIRAIEHDHLIPLMRETVERGVEVVVYSDFRLDCDKQTGLLGKEADAGRKALVENGIKLILLKGIHNKLLAIDDSVLVEGSFNWLSASRNGIYSRHECSVKLISPEATKHISNLRKELDAIEPESVLFEPIPVSVTKQVQVGNKNCPGFFDAEPVNHCTDEEMVGFKERIRQLGVKKTDVSESIMRVRKQYPRHYETWSDEECRILQELMQKTNDLNLFCSCFQRTPGSIRIKVEGMNQN*
GCA_008679785.1	NAMM01000005.1	10	PD-T4-6	NAMM01000005.1_404	PD-T4-6_WP_203635815.1	PD-T4-6	496972	498804	-	NAMM01000005.1_496971-498804(-)_1	MNLPNGHVLQNGKYRITHVIGQGGFGITYKGVWYTEVKGSLGTVQTEVPICIKEYFFKDYCYRETESFAVKVHSETGKVLFDKFKEKLIKEAKILSEVHHPHIVNVLEVFEENDTAYIAMEYISGCSLKYMMDREGILPEPKVLRYVRQIGEALQFVHEKNILHLDIKPSNILIDSSGKARLIDFGVSKRYDIEQQETSTTMLTLSKGFASIEQYDNEGTQSFSPCPDIYSLGATMYNLLTGKIPTESILRATRPLQNPSELNKDISPKTEAAIIKAMQIIPADRFQTVDEMMAALDFPAEEETPANKLHNTDGLEAEDDETTVIHPNEQSLQNEDDEDRTIVNSEEIISQPRKKKRKGVLISVVITIFACVGSAVAFLVQGNKVSTKPSVTELISPVGEEKDSVSIPQDTTVSEMKIEESMLGEEDKKTETAIPRQPEKVTPVVVDEPRKQPETKQVPAEKNKITIQPVQPTAEEIDAEYAALIASGKEKMRKADFTNAKKDFTKAKETKLTEEVVRLLISCDEKEAAKLLADRKAQYEMKKTFGNFTIVRKKSTMLYGAIDSEANERIPCKYRNVGIAENGRAFERKDGLFDIYNADGVLVNEGSTYY*
GCA_008679785.1	NAMM01000005.1	11	PDC-S02	NAMM01000005.1_1032	PDC-S02_WP_011937941.1	PDC-S02	1238773	1239876	-	NAMM01000005.1_1238772-1239876(-)_1	MDISQNYIEAVKAIKEAILRSQYRAAASVNKEQLSLYYGIGRYVSENSRRGFWGKGAIEHISSTLQKELPGLRGFSARSIKNMRQFYEEWEVVLNQQPMAADLKLDEKLLLVEIRQPMAAEFNWTDFLSIGFSHHIEIIAKTKILEARLFYIHECATRYWSKYTLRDYLKADLYHHQGALPNNFAQTLPDTKQAIKAICSFKDEYLLDFINVEELNEQEEDLDEKIVEKAIVANVKKFIMTFGQDFSFIGNQYRIEVAGEEMFIDLLFFNRELNSLVAVELKSGKFRSSYLGQLNTYLSALDSYVRKPHENPSIGIILCREMNQTFVEFAVRDYNKPMGVATYRASEDMPERLRKALPDIDELKKLL*
GCA_008679785.1	NAMM01000005.1	12	PDC-S22	NAMM01000005.1_1426	PDC-S22_WP_003530377.1	PDC-S22	1696595	1697398	+	NAMM01000005.1_1696594-1697398(+)_1	MAKIKVQNTEVTVITYNDKDYISLTDMVRNMENGPALIEKWLRNKNTVEFLGIWEEMYNPDFNSPEFEGIKNEAGLNRFILSVKQWVEKTNSKGIIAKAGRYGGTYAHKDIAFEFATWVSPQFKLYLLKEFQRLKEEEQAQLGWSAKRELSKINYRIHTDAIRQNLIPVEVTPAQAGVIYAEEADVLNVAMFGMTARMWREQNPGLKGNIRDYASINELICLSNMENLNAVFIDQGIPQGERLVRLNRIAIQQMRVLEDDGGRKLLE*
GCA_008679785.1	NAMM01000005.1	13	PDC-S42	NAMM01000005.1_793	PDC-S42_WP_125217599.1	PDC-S42	930214	931170	-	NAMM01000005.1_930213-931170(-)_1	MIKFDNKLELRYYFSDKSNYMDAMIKHRSEKEVLSLVRTLADMLDIKMTVYCESFAQQEGFREIWSVAGENSRLISVLLNLFMQVWARPSLLVGGQPAQDRSAADEEKMQREIALLRTNLRKKSPGITVTRELVELLSASPRVCKCKSNFYEAVRGYPKVTKFTLRELNENNRSRSGSLEVKREQFDYYILRSDELPSVKDNKATIEIISPVLKDARYRWKGIYNKGGETIDFYMCDEDFKKDMFDEKIVFKSGMCIDCVLEIQRKMSELGEVVNISYTVETVIRTRFDKMEIVTPQGKRHLRKLEAEKKQLTLDLFG*
GCA_008679785.1	NAMM01000005.1	14	PrrC	NAMM01000005.1_192	PrrC	PrrC	250187	251299	+	NAMM01000005.1_250186-251299(+)_1	MSNEAKIFKYNTLSDVAVRFRSDLNDFNYVLVYAYNGTGKTRLSMEFKNRGRDTEANTRDTLYFNAFTEDLFYWDNDLENDTERVLKINADSNFFNGFKELALEEKIFGYLQRYAEFDFKIDYEEWHISFSKGEEDKIKISRGEENIFIWCVFLAICELVIDGAEAYSWVKYIYIDDPVSSLDDNNVIAIANDLGNLLKKDSGKRKIVISSHHHLFFNVMYNDLKRNGRKSYFFHKNGANGYTLRATDETPFFHHVATLCELKRLLPKEGQTIDDVQINTYHFNMLRSVVEKTAVFFGYSHFSKCIHGIEDEVLFGRALDLLSHGKYSIYEPVFMGRDTKQLFVRILDAFLRKYEFYLPEILIETEQENR*
GCA_008679785.1	NAMM01000005.1	15	RM_type_I	NAMM01000005.1_190	REase_I_00009	REase_I	245966	248941	+	NAMM01000005.1_245965-248941(+)_1	MISKEKQIEDHFINKLIDLKYTYRDDIRDRNSLERNFRTKFETLNRVHLTDSEFSRLLEEIIDADVFASSKRLRGINTFMREDGTPLQYMLVNIKDWCKNDYEVINQLRINTNNSYHRYDVILLINGIPVVQVELKASDVSPRRAMQQIVDYKSDTGNGYTNTLLCFMQLFIVSNQANTYYFTNNNDQYFSFNTDEQFLPVYQYATESNRKITHLDAFSTVFLSKCTLGEMINRYMVLVVSEQKLLIMRPYQIYAVKAIIDCIHQNRGNGYIWHTTGSGKTLTSFKASTLLKDNPDIDKCLFVVDRKDLDRQTREEFNKFQENCVEENTNTGTLVRRMLSDDYADKVIVTTIQKLSVALDSSNKNNYKDRLIHLKDKRIVFIFDECHRSQFGYNHKAIKEFFPNAQLFGFTGTPIFEQNATYTKISGEQASYKITEDIFPSRLHAYTITHAIEDKNVLRFHVDYFKPKETGDRRADGTLKKQAVVDAILSKHDAATHSRRFNAILATASINEAIEYYELFRSAQESLKQQDENYEPLNIACVFSPPAEGNKDIQQIQEDLPQEQDDNREEPEEKKKALKTIIDDYNRQYKTNHTIAEFDAYYQDVQKRIKDQQYSNKDYPHKNKIDITIVVDMLLTGFDSKYLNTLYVDKNLKYHGLIQAFSRTNRILNDTKPYGNILDFRGQQDAVDEAIALFSGEKTDNPKEIWLVDSAPKVIEKFQDAVRKLSEYMQSQELECRAEDVYNLQGDEARAGFINCFKEVQRYKTQLEQYTDIDEQERAKIEELFSEEALRSFRGAYLETAQQLRKLREKGKGQEVSQQVEDLDFEFVLFASAVIDYDYIMGLIARYTNSRNSKQRVTKEQLISLVASSANLIDERDDIREYIDSLDEVNGKTEQEIKEGYETFKAEKYAKQLASIADKHGITADSLREFVEQIMERMIFDGEKLSDLLAPLELGWKARIKAELALMDDLIPLLKRLAAGREISGLSAYED*
GCA_008679785.1	NAMM01000005.1	15	RM_type_I	NAMM01000005.1_191	Specificity_I_00095	Specificity_I	248976	250190	+	NAMM01000005.1_248975-250190(+)_1	VPALRFPEFRDGEGWKIVSLGEVCDVVGGGTPDTKEDSYWNGDILWLTPSEVGNRFISDSCRKITLSGLKNSSAKLLPAGSIVLTTRATLGEMSILVTEASTNQGFQSLVPKLGTNKDYIYYLQPIIKEQCLRFSKGSTFLEVSSTSVKNFKIPFTSNKEQEKVADCLGSMDDLISSVADKIETLKEYKKGLMQQLFPAEGKTIPAIRFPEFQNAREWKQIKLRDVGEPLMCKRILKEQTTNEAVGNIPFYKIGTFGGNPDAYISKDILEDYKRKYSYPNKGDILISAAGTIGRLVVFDGKPAYFQDSNIVWIGNSETKILNAFLYRVYQTLKWQTSDGGIVSRLYNSDLKNMTIIFPENKIEQQKIADCLLSVDELISTEIAKLDQLKAHKKGLMQQLFPKLQ*
GCA_008679785.1	NAMM01000005.1	15	RM_type_I	NAMM01000005.1_193	MTase_I_00005	MTase_I	251304	252965	+	NAMM01000005.1_251303-252965(+)_1	MTIKEQHELGKTLWRIADDLRGSMMADDFRDYMLSFLFLRYISDNYIEAARKELGRDYPDKAPEELKEHGVSTPLQLWYGENPADVLDFEKQMRRKVHYVIEPDYLWTNIYELARTQNDDLLKTLEKGFKYIENESFDRAFQGLFSEINLNSDKLGKNYDERNALLCKVITKIAEGIAQFSTDTDILGDAYEYLIGEFAAGSGQKAGEFYTPQQLSSILSGIVTLDTHDPKSGPKKKLENVLDFACGSGSLLLNVRHRMKANGGSIGKIYGQEKNITTYNLARMNMLLHGVKDSEFEIHHGDSLLNDWDMLNEMNPAKKVEFDAIVANPPFSYRWEPTEEMGKDFRFKNYGLAPKSAADFAFLLHGFHFLKQDGTMAIILPHGVLFRGGAEERIRTKLLKDGNIDAVIGLPANLFFSTGIPVCILVLKKCKKSDDVLFINASDKENFEKGKKQNKLRTKDIDKIIDTYKQRKEEERYSRPVSMDEIERNGYNLNISRYVSIAKEDVKIDLLQVNKKLIELEGKIADASERHNKFLAELGLPLLTKSKEGETKH*
GCA_008679785.1	NAMM01000006.1	16	PDC-S09	NAMM01000006.1_47	PDC-S09_WP_046661845.1	PDC-S09	54496	54852	+	NAMM01000006.1_54495-54852(+)_1	MQGFTAFLIYISIFVKQKGIAMKTTAEIIEILRDYKARSAEKYGIETLGLFGSVARGEQNEKSDIDVFIRLKKPDFFVRMAIKEELEHLFHTEIDLVPIFETMRMLLRNNIKQDAIYV*
GCA_008679785.1	NAMM01000007.1	17	DMS_other	NAMM01000007.1_249	Specificity_I_00069	Specificity_I	321346	322695	-	NAMM01000007.1_321345-322695(-)_1	MAKTWATKCCSGTYKNNYQLCCGIKVYAKIGEHLISSQYGISIEMNTDSVGYPIYRMNEIHDMLCDLDVDKCADITQAEYDRFALKDRDVLFNRTNSFEWVGRTGIYYQNDNIQRTFASYLVRLNPKDSILPEYLCAYLNCKYGEWDVKRRARQSINQTNVNPEEVKEIEIPILDIDLQQKIRNCFTQANSLRILSQKAYSDAELILHNELGTNAIAVANVNVSQKRFSDFVDNGRLDAEYYQPKYDEIIRTISQYPYGHDKIGNLYILRDKNFLPDNNTRYKYIELSDIGVNGEISGSTYEYGSNLPSRARRVVHTGDIIISSIEGSLQSCAIITEEYDGALCSTGFYVLSPRSINSETSLVLFKSSAIQALLKRACTGTILTAMNKDEFTAINLPVINKDIQNKIADVIRQSTILHSKSKHLLKITKTAVEIAIEQGEAAAIKLLDI*
GCA_008679785.1	NAMM01000007.1	17	DMS_other	NAMM01000007.1_251	MTase_I_00017	MTase_I	324345	326402	-	NAMM01000007.1_324344-326402(-)_1	MKLYEILKGSEYSLDMFSQEVIAELENRIIERIDKKGKTYPVVSCLVRNKEIKLTPEEIVRQLYAAKLINDYGYPKSRLAFEYPIYFGRETKRADIVIRDNDDANVAYIIVELKKPKAKDGREQLKSYTHATGASMAVWTNGTTIAYYQRQNPNYFKDIPNIPNVHQTLEDILQTPFTMDDLVKNDKLTKTGKSLKDLILEMEDEVLANAGVDVFEEVFKLIFAKLYDEQIGATEKDYNLVFRNSGQSDIQLKNKIEDLFRKACSKWTGVFAKDAKIALTPPHLSICVSSLEGVKLFNSNLDVVDEAFEYLMSKSSKGEKGQYFTPRYVIDMCVKMLNPQVDETMIDTAAGSSGFPVHTIFHVWKQMQIAANKPVNHLFTATPKSHAEIEYVQDNVFAIDFDEKAVRVARTLNLIAGDGHTNVLHLNTLDWARWNTVTKEETWVDTYNDGFKKLKQLRVGNDFGQFNFAILMANPPFAGEIKEGQILSRYDLGMKNGKAQKSVSRDILFIERNLNFLKPGGRMAIVLPQGRFNNSSDKAIREYIAERCRILAVVGLHGNTFKPHTGTKTSVLFVQKWDDILCPKVDDYNIFFATQQKEGKNNSGDKLYWKSDKSGTTTDPKLALCDKYGHPIVYHDLLATVNYNWNEEKKCNEIEQITPDGIAEAFVEFAKKEQLSFFADAPLIK*
GCA_008679785.1	NAMM01000007.1	18	PDC-M11	NAMM01000007.1_246	PDC-M11B_WP_204471233.1	PDC-M11B	319076	319492	-	NAMM01000007.1_319075-319492(-)_1	MKTETIILSIHPSHIEKILSGEKRYEYRKRIPTDIRHIVVYATAPIKMIVALIEIDSILKGTPECVWEKTKRHAGVSKDFFMLYFADHQDSYAIKFKTVFKLKTPKSLMCLGNNIAAPQSYTYLTETTEELCNKLGLK*
GCA_008679785.1	NAMM01000007.1	18	PDC-M11	NAMM01000007.1_247	PDC-M11A_WP_152418366.1	PDC-M11A	319482	320948	-	NAMM01000007.1_319481-320948(-)_1	MNILLDTNIIIPLEDTSKILDSSFAELRKLSAEQSHCLYIHPMQLEDINRDKNQERREIVLSRLKQYSQIENPPILSDQECHELGLSQSNDNDKVDNNVLFALYRGAAHLLVTNDEGIHRKASKIGLQDKVYRLEQFLLLLRRYTTVPFSFDYTGVKERFLYEIDKNQPFFESLRQSYDGFDRWFQKCAEDKRKCWCIEDGTGNIVAVCIYKHEQNAQLTDNGEVIPGRILKLCTFKVDIKARGKKLGERLLYIAFDYCVKNELDWVYLHTFGEEQKTLVGLCLDYGFYCLGKYKQDDVYIKPMKLMDDDCGSLDSLIRYYPYFKDNESVQKFIIPIRPQYHEDLFPDFSSMKGSLFEKDQSLYSCQGNTIKKAYLCHSKIKTIRKGDIILFYRSKDRKSIQCMGIVEDVLFSENIDEVFPTIAKRTVYSYSDLLKILEKKTLVILFRYIALDKEISYQQIAKAKVKGYIQSIRKIDNQQYSALIHEN*
GCA_008679785.1	NAMM01000007.1	19	PDC-S04	NAMM01000007.1_393	PDC-S04_WP_002996767.1	PDC-S04	508432	509211	-	NAMM01000007.1_508431-509211(-)_1	MEHISEKERAERERIAEQSPLLKALREQKEGQMKGGIYHRIQIDFTYNSNHIEGSRLTHDQTRYIFETNTIGVTDEAINVDDIIETTNHFRAVDYIIQENDCKLTETYIKQLHLILKSGTSDERKDWFRVGDYKKYPNEVGGNDTTMPEDIHREMKALLKEYNSKKQPTFEDILDFHQRFEAIHPFQDGNGRVGRLIMFRECLRNNYVPFIITDDLKMFYYNGLRNWPHIKGYLTDTCLAAQDHFKALLDKFRIKYENN*
GCA_008679785.1	NAMM01000007.1	20	PDC-S06	NAMM01000007.1_613	PDC-S06_WP_221405099.1	PDC-S06	788766	791072	+	NAMM01000007.1_788765-791072(+)_1	MIIKRIKSIKNFGVFNNYRIGGNTRDFNERNIIYGWNYSGKTTLSRLFYFLNKEVEIPAENSNIEFEIELNNGQIITQENRVLSPLSIKVFNSDFVHDNLSFGRTDNRIKGITFDVGGNIETRNKIDKNNSTIAKGISLIEKHNLNILKFNEFETRFTKEAGRIKNECFNSLIEFNKGHLKKIIDSLSFPLENYVSITPQYLEKIKATALTQTPKQEISLERTPILEFEYIYNEYKDILESEPIKMDDDSLLSNDIDLYNWAKSGYEIYKDKKTTQKCAFCGNLISENRLNYLNEFYTNEGAKLRARIEKLSVKISNEIQVIAELEWSKKSINDLMENCQQEFSSLLVKYDKLKKDYISILNLLQHDLTIKSSNSLFIKQELSIIDSTCIKELRKWIIDMQNIFSVHNKTISDFKSIRDNARDTYKKYLVAQILIDENYYETKRLKQCEERFSTRCKNIINNIKTENQTLESQLKTITKGKEELNKFIHIFLNRNDISIEVTDNDYFILKRGGNIATNLSDGEKTAIAFSHFMVMLNSLQISNLKNTIIYIDDPISSLDANHIAQVSSLINSFFFRKEVEGDNPSKIISCFKQLFISTHSFEFYSFIKTANNIKRNKDGKCCNFFLLKRKSCTESILTDIPKELSNYNSEYIYLFSEIDKFKEAGFPEETSYIMPNVIRRFLEIYTLIKLPGNKDEIDNRVKILIGDVNELKILHTFSHFTSFERVTQHSALIFRLEDIISDLYILLSKDSTHLSSLYEGIGKRMSST*
GCA_008679785.1	NAMM01000007.1	21	PDC-S13	NAMM01000007.1_10	PDC-S13_WP_097300085.1	PDC-S13	9463	10302	+	NAMM01000007.1_9462-10302(+)_1	MTKKEAIKIFEEKKVRTLWDDETEEWYFSVVDVVGVLTDSVDGRKYWNKLKQRLKAEGSELVTNCHQLKLPSADGKYYKTDVATTEQLFRLIQSIPSPKAEPFKLWMAQVAKERLDEMQDPELTIDRAMKEYKALGYSDHWINQRLKSIEIRKDLTDEWKRHGLQEGVQFATLTDIIYQTWSGKTSKEYKRFKGLKKESLRDNMTNTELALNMLAEAATTELSKEKDPQHFEEHAQIAQQGGKAAEAARKQLESDLGHSVISPLNAKSGLRLEKKKDKE*
GCA_008679785.1	NAMM01000007.1	22	PDC-S72	NAMM01000007.1_245	PDC-S72_WP_006439742.1	PDC-S72	317947	319068	-	NAMM01000007.1_317946-319068(-)_1	MMNFDEYIRQSEPQKREKGYAWQTAIGLQAVDGLKPSDYLIETARKDIEGEITIDEAEQLIRSYYQSKIAHTPEDAEIHEADMASTNIRRLLTEKTFAFTLVGLTSIHRRIFDGVFKFAGQIRDYNITKKEWVLRGDTVLYVSAPDLRKAIEYDLEQERQFDYSKVDRNGVVSHIAKFVSGLWQIHPFGEGNTRTTAVFTILYLRSMGFDVTNDLFANHSWYFRNALVRANYQNVQKGIMRNSEYLERFFRNLLLGEKNELRNRYMVVNAPEELTAKQAQQIDRTSTEQPAVQVTEQVLALLLALSNEQLSLKVLMEKVGLKHRPTFLENYISPASKAGFLKVLYPDKPNHPRQKYLLTAKGLALYNEIKKMQ*
GCA_008679785.1	NAMM01000007.1	23	SoFic	NAMM01000007.1_245	SoFic__SoFic	SoFic	317947	319068	-	NAMM01000007.1_317946-319068(-)_1	MMNFDEYIRQSEPQKREKGYAWQTAIGLQAVDGLKPSDYLIETARKDIEGEITIDEAEQLIRSYYQSKIAHTPEDAEIHEADMASTNIRRLLTEKTFAFTLVGLTSIHRRIFDGVFKFAGQIRDYNITKKEWVLRGDTVLYVSAPDLRKAIEYDLEQERQFDYSKVDRNGVVSHIAKFVSGLWQIHPFGEGNTRTTAVFTILYLRSMGFDVTNDLFANHSWYFRNALVRANYQNVQKGIMRNSEYLERFFRNLLLGEKNELRNRYMVVNAPEELTAKQAQQIDRTSTEQPAVQVTEQVLALLLALSNEQLSLKVLMEKVGLKHRPTFLENYISPASKAGFLKVLYPDKPNHPRQKYLLTAKGLALYNEIKKMQ*
GCA_008679785.1	NAMM01000007.1	24	argonaute_type_I	NAMM01000007.1_627	pAgo-associated_WP_053326746.1	Aga_REase-PNTD1-PNTD2	804467	805855	+	NAMM01000007.1_804466-805855(+)_1	MHRKEKIEKIAELFARFRTEVESLNSLNLYDINVHAENVIIPILNLIYGVNLVNINNRVRNSAAIDLVDTENRIAVQVTSTGTGDKVKHTINEFVKGKRCEDYDRLLIYIITEKQKKYSDAIFSVAYDNELEFSEKDILDYSDILKEVNSLISIAKIDSLLQLLKDEFCEEEISKRRYLLEHREIIKTEVLFPNILEVNIPSKVYVGIIGIDRDDIITQSWSTPNKLKKSASMGKVLSKAFELLKITYCRDWFTFEDKILSFRPLDNRDEPLNKLVEIGTVEEYSVNEFANVSFKYEEALLHLINRSIEELASYKNIQWLPKEKYFRFKPIGVPRERKITWKNKKMATRSVVAEVWNSEKKQILYFRQLSFKIQSFRSNEKWFISITPGWSYTYDGYHSCKQESQLIAQKKNLESNSSVYQHFMFLSYCLTNKLEDNEAEYKYISFSSPFNLTLNYTLLYGN*
GCA_008679785.1	NAMM01000007.1	24	argonaute_type_I	NAMM01000007.1_628	pAgo_WP_068133589.1	pAgo_I	805845	807254	+	NAMM01000007.1_805844-807254(+)_1	MEIKLLDEPLLQFGKGEYVCPRTGIYKYNVSDINDIRPDKIVVGFIGLSESINIAISWIKKCGNHIEAKKSKQPNLFTNFPGFNETVGFHSKIVYDESYIRKINNSTFDKIKKEANDIDQLILKTVELYLSEIHFLANNKKPDVILCVLDESLTKIIYGTKTFEIDDDFGEEDSVEVEVNFRRLLKAKAMEYNIPIQILRDRIAKPSSEMQDEASIAWNFYTALYYKAGGIPWSLKKETNNITCFAGISFYRTRDKKTIQTSVAQIFNEHGNGVILRGTPVKEDKKDRQPHLTEEQAYNLLKESLSEYYNAIKIFPQRLVIHKSSNYSEEEIDGFKRVAYDMNINSIDLVTIMPTSFRLYRDNDYPPLRGTMFSLNRCRHFLYTRGYVEYYGTYPGKYIPNPIEVRLFSFDESPEQICKEILSLTKMNWNNTQFDRKFPITIDCSRNVGEILKYVSPEQKPQIKYSFYM*
GCA_008680015.1	NALZ01000003.1	1	PDC-M07	NALZ01000003.1_39	PDC-M07A_WP_147480700.1	PDC-M07A	43281	43907	+	NALZ01000003.1_43280-43907(+)_1	LGKYSSIIIFDPVPAKMRDYCKISKELKSDGGNVAGVLCALAPEEKKKVEALVSSYVRPLSERDINKVISEPVGLIKSDAMLYCYEDWNPEQPVDARGMSDGTLRFIAIVVALLAVAPHSLLLIEEVDNGLHPSRAKELVDMLKDLSRQRQVDVLCTTHNPVLLDELGNKMIPFVSYVTRDENGDSHVNLLEEKENLTKLMASEQLVE*
GCA_008680015.1	NALZ01000003.1	1	PDC-M07	NALZ01000003.1_40	PDC-M07B_WP_147930854.1	PDC-M07B	43927	44430	+	NALZ01000003.1_43926-44430(+)_1	MRKVLVIDTSVLYVWLKVSGKETCGPSNALVTYEKVSEKIEEEKKKGTTFILPLATIIETENHIAHSSGDRMSLGEEFAQIMIDSADEKSPWAAFTEQSSLWNPENLKKLAEKWKITVIGGQALGDASIVEVVKYYTDLGYEVESFTGDEGLKAYEPTVEIPWRRRK*
GCA_008680015.1	NALZ01000003.1	2	ShosTA	NALZ01000003.1_10	ShosTA__ShosT	ShosT	10025	10891	+	NALZ01000003.1_10024-10891(+)_1	MVLGDFKFLGVPCHSIELDDLKVFMADDGSAKRIHFATSHAHALRKDSRGKPFAWFNVPFRNTIEPLMKKELGSSNFALFLSKTTDKPFRMVFNEKEYEDILAFMGKYKDIVFLRDCLDLSLSLSMNRIDENTRTEIGELEYQAKYHPESSEYSNVIASLTERMQGFLDSIPFFKDADYICVVPSSHAFVREIVSGLKGFDFSDISSSLSWNKTSELKNAESLEDKLDALLNSHLLIADEVDLKEKSILLVDDLYKSGLTMQYVAMMLKNAGCSRVFGLTLVKSLGNN*
GCA_008680015.1	NALZ01000003.1	2	ShosTA	NALZ01000003.1_11	ShosTA__ShosA	ShosA	10899	11807	+	NALZ01000003.1_10898-11807(+)_1	MDWSGIEVIKILFRLLRVKGMGPARVNKLLFSIRNKVTTPLELQHGVSVRLTEEQRLAFMQDYEISDRLSDVQYLSILDDNYPKSLLDELGMNSPTVLSYRGNAALLSKNKVGFSGSRKVSDKGLGIATDIATQLSGQGFCLVSGYANGVDMIAHKTALANGATTILVLPEGISYFYVRKEIAPYWDWNRVLVISEFDPQAKWMVSRAMKRNSTLIALSQAMLVIEAGEKGGSLDAGLKSIDYGKRLFVPQYAEFPTSALGNALLIQHGAYPLRMKRSSKKTNLDMLYASVGSLQPAESLFS*
GCA_008680015.1	NALZ01000004.1	3	PDC-S01	NALZ01000004.1_57	PDC-S01_WP_015504585.1	PDC-S01	59629	60981	-	NALZ01000004.1_59628-60981(-)_1	MRRKVYDQLKKWKEEQNGESAVLINGARRVGKSYIVKEFAQEEYKSYILLDFNKIGKNIKSLFETYLDDLDTFFMYLSSFTNTPLYPRESVIIFDEVQLYPRARTAIKYLVEDGRYDYIETGSLVSIKKNVEDIMIPSEEEEILMYPMDFEEFLWALNNETLMPLIRMNFQKKHEMGQMMHRMAMDYFRQYLIVGGMPQAVAKFVETRDFNKVDRVKRQILTLYRNDIQKYASTYVFKVTQIFDTIPSQLQKHEKKFMLKALTEGARMRDYETAFFWLADAMIVNMAYNTTEPSIGLGMNTDDTTLKCYMADTGLLISHAFNENTIVSENLYNKLLVDKLEFNGGMIVENIVAQMLRSAGHKLYFFSKYSKDDAKERMELDFLIAKDTITSKHNISPIEVKSTNRYTLTSLKKCIAKYDSYLATPYVLHTADLKVEEGITYLPLYMTGLL*
GCA_008680015.1	NALZ01000004.1	4	PDC-S22	NALZ01000004.1_39	PDC-S22_WP_003530377.1	PDC-S22	35938	36741	-	NALZ01000004.1_35937-36741(-)_1	MAKIIVNTTEVSVLNLNGEDYICLTDMMKAKDGEFFVTDWLRNRNTLEYIGIWEKIYNPNFNYGEFAIIRNQAGLNRFKISVKDFVQRTNAISLQSKAGRYGGTYAHKDIAFEFAMWISPEFKIYMVKEFQRLKAEEQAQLGWSAKRELSKINYRIHTDAIKHNLIPTEITPAQASLIYANEADVLNVAMFGMTAKQWRDLNPEKKGNIRDYATVNELICLSNMENLNAVFIDQGMPQGERLVKLNQIAIQQMRVLEDDGDDRKYLK*
GCA_008680015.1	NALZ01000004.1	5	Paris	NALZ01000004.1_66	DUF4435	AriB	76068	77066	-	NALZ01000004.1_76067-77066(-)_1	MAKRLTDNINSQFFEAANRMTSKKARRKIVAYVESYDDVFFWRSVLGKFENEKRYFDIMLPTRNQHLDRGKKAAISSMLKGVGRDMIACVDADYDYLRQGSTESSQQMLENPYIFHTYAYAIENFQCYARGLHETCVMVTLNDRRIFDFERFLESYSRTIWPLFLWHMLFYVRHRKMSMHFDMAEFDKVIMLPSVRIQDPKWAIDYLGKKVRAKLFQLERRFKKFKDELDEMALYLNSLGVNESNTYLYIQGHHLFDLVVSPIVQSVCDALRNDRENEIRDRALHSEQARTEMACYENSLGKVKMMMKKNTFYQFSPEFQKIQADVEKYLER*
GCA_008680015.1	NALZ01000004.1	5	Paris	NALZ01000004.1_67	AriA_WP_163211684.1	AriA	77106	77924	-	NALZ01000004.1_77105-77924(-)_1	MQKYADYIKQIEIESLWSGTKHILWNLDRRVNILSGVNGVGKSTILNKVVKGLAAGGEFPSHMIKGVHLKVEPEEAKWIRYDVIRSVDRPLMNAEMINKIDLTLVTELDWQLFQLQRKYLDYQVNIGNRIIAVLQSGEPDAAFKAQKLSEPKKMFQDMVDNLFKDTGKTIIRTANEIRFNQIGEQLSPYQLSAGEKQILAILLTVLVEDNQSYVLFMDEPEISLHFEWQKLLIGLVLQLNPNIQIIMTTHSPAVVMDGWTDRVTDVNDITIS*
GCA_008680015.1	NALZ01000004.1	6	spbK	NALZ01000004.1_30	spbK-10RX8D9V212-alignment	spbK	28002	28946	-	NALZ01000004.1_28001-28946(-)_1	MNKNEFISNLNIEISNGKALLDRFERLQEYNDDFGDGMAYFGSGYRHKYNPNEKNKLANDFTLWERRVLEILKCYLAEDSSVVEEEFTTSEPRYWMNFKSSGITCLNNNLTTLRSCLERIDYLETKSENCNDSNKQSKLQKDKPYKVFISHSGEDMAFVNELVKLLEFLGVDTPDKLLCSSIKGYQIPTSEDFAEYIMKQFYEYNLFVIIVHSRNYYSSTYSLNEMGAAWVLKTDFFSFLVKGFEFKDMDGVINDRTISVKVDQDDADARLDELKDKLVPLFKQTGLNCTRWETLRDEFLAKVNELPDIDSESE*
GCA_008680015.1	NALZ01000005.1	7	AbiE	NALZ01000005.1_69	AbiEii_WP_007349585.1	AbiEii	62471	63487	-	NALZ01000005.1_62470-63487(-)_1	MTLWLNHTIDERIAMLQRAEEKFRINQVAIEKDWWVTVVLNALFKCSCADQLIFKGGTSLSKGWNLIERFSEDIDLSVSHEFFGIEKTTKNQREKLRKKARRYFLDTVSAELDENLKKLGVEGYHIENVVEEIDEDGKASPVASDKDPSVILVHYESMLGHTIEYIPPRVKIEISCLSMNEPTEDRLISSYIEQTFPGEDAAATATVRTVVPTRTFLEKAFLLCEEFQKQTPRHVRMSRHLYDLERLMDTEFGKQALQDIDLYERIVKHRSIYYAVGYVDYSKLMPSEIDFVPRQELMKDWEGDYAEMCNHFIYGQTLSFEKLLARIKELQDRFRKAF*
GCA_008680015.1	NALZ01000005.1	7	AbiE	NALZ01000005.1_70	AbiEi_WP_146016717.1	AbiEi	63456	64085	-	NALZ01000005.1_63455-64085(-)_1	MAEIANRIYETSEGQILFISDFSDINDNEKVVSRALSVEEKKGNIVRLANGVYLRPKNTRFGIAYPSIDEMVMAIAQRDKVQIQPSGVTALNKLGLSTQVPTKYTYLTSGSGRVLTLGNRTIELKRSVPKNFAFQTVLAALLVQALRTLGQKNVGNQELSTIRKLVNEEEHKDLFVQDLTLMPVWMRKLITDIIDKNEHYDTLVKSHNR*
GCA_008680015.1	NALZ01000005.1	8	PDC-S01	NALZ01000005.1_175	PDC-S01_WP_099993690.1	PDC-S01	199228	200517	-	NALZ01000005.1_199227-200517(-)_1	MKRKVYEQLLEWKSQEHHKPLILNGVRQCGKTYVLKEFGRQEFDSLAYVSCDRNVNLQAIYSGDFDVARIIQGLSALTGVDIIPGKTLIFLDEVQAFPQALEALKYFCEDAPEYHIVVAGSLLGVALHAGVSFPVGKVQTLRLFPMDFEEFLMAMGEEQLLKLMHSHDYELMNAFHEKLKDLLRQYYYVGGMPEVVKAFAENKLLNQVRSLQNEILSNYASDFSKHAPSQEVPRIDMVWQSILGQLSKENKKFVYGVLKKGGRAKEFELAIQWLVDAGLVYKITKVSKPELPLKFYEDLSAFKLYLCDCGLMGAMADTSAKEVLLGDAVFTEYKGAFTEQYVLQQLLASGLQHIYYYSSDTSRMEMDFLIQRDGVLLPIEVKGGTSVKATSLHHYLLEHPDISAIRYSMLPYRQQANITNMPLYGVFLK*
GCA_008680015.1	NALZ01000005.1	9	PDC-S02	NALZ01000005.1_110	PDC-S02_WP_151674975.1	PDC-S02	112480	113787	+	NALZ01000005.1_112479-113787(+)_1	MSRTLHLFGTDWGAMMVPIQVIRWYRMQCYDGTDSCAIVVPIRRYCQISSIMKEPGKKYNDEDNMLVNDLRSIVSKARSKAFAAVNYSLVERNWRIGQRIVEQEQNGASRAEYGKHVIEVAPAALTKEFGKGFSETNIKSYRRFYNFFPDLGIGQAVPAQLEKQKQQAVPAIFTALVKEEYQTHFTNLNILPWTHYERLIRVEDKQAREWYAKEAFNEGWSYRTLNRNINTLYYERLLMSTKKQPVVDEMQDKTKAYQQDKLEYIKSPVVLEFLGLPEDTSLAESKLETAIINNLEKFLMEMGKGYALVARQQHIRTEENDYYIDLVFYNYLIKSFILVDLKVNRITYQDVGQMDMYLQMYDKMKKGPDDNPTIGIILCTETDSDVARYSTLAKNDQMFAAKYKLYLPDKEDLRREIERQKELYLMAHPEENDKE*
GCA_008680015.1	NALZ01000005.1	10	PDC-S02	NALZ01000005.1_265	PDC-S02_WP_080642564.1	PDC-S02	324537	325649	+	NALZ01000005.1_324536-325649(+)_1	MAEKNSIPQFVNSESIMSDSNYVKWLSDLKSRIRIAQLKAAIKVNEELHKLYWSLGEDICNKQKLYKWGTNFIKQLSLDLRSAFPNVEGFSWSNLYKIRKWYLFYSSQNEFLYQAGTKLETLESTSVPMPAILLRVPWRHQTVIVSKCKTILEAMFYLNQVIEGNLSRNELEHIIEAHLYEQKGKALNNFESTLPAPQKALANEMLKDPYKLDFLSMAGDFSEKDLEDKLAQNITRFLLELGKGFAYVGRQMELTTPSGKSYFPDMVFYHTKLKCYVVIELKVVDFMPEFVGKLNFYVAAADELLKDEGDNPSIGILLCKDKDSSVVEWALRGITTPLGVASYQLQEVYERTLLEMKEQSAKNSTSNNND*
GCA_008680015.1	NALZ01000005.1	11	PDC-S13	NALZ01000005.1_323	PDC-S13_WP_186842295.1	PDC-S13	394020	394856	+	NALZ01000005.1_394019-394856(+)_1	MKEEEIKELFEQFEAIANEYEGVECWSARELALVLGYSKWERFEGVIERAKDACINAGEMVEYHFPGVGKMIPLAKGAQREVKDYMLTRYACYLIAQNGDPRKPQISFAQNYFAVQTRRAELVQKRLLEYERVQARAKLAETEKRLSGVLYERGVDSKGFAIIRSLGDKALFNLDTALLKRKLGAPNSRSLADFLPTLNIKAKDFAAEMTSVNVQQKDLHGQQTICQEHVDNNKAVRNMMLQRGIVPEDLPAGEDVKKVEHRLKSDEKTLTKKNSKKK*
GCA_008680015.1	NALZ01000005.1	12	PDC-S23	NALZ01000005.1_201	PDC-S23_WP_205131397.1	PDC-S23	232995	233990	+	NALZ01000005.1_232994-233990(+)_1	MKGMEQRNSSIEIYRSPEGNIELNVKLENDTVWLTQSQMAELFGRDRTVISRHVNNCFKEGELDPNITCAKFAHMGIEGDQTYETTMYNLDVIISVGYRVKSINGTRFRQWANSILKQYIIKGYAINQKRLDNYNELKEVVRLMSRAITLQDQVSEGEYNGLFNVISDYVYALDTLDKYDYQTLLIDKTTQAEPFHATYENAMEAINALKEKFGGSKWFANEKDDSFKSSIGQIYQTFGGEELYASVEEKAAMLLYLVVKNHSFSDGNKRIAAMLFLWFMEKNGILYAENGHKRIADNTLVALTLMIAESRTEEKDVMVKVVVNLINKDNQ*
GCA_008680015.1	NALZ01000005.1	13	PDC-S27	NALZ01000005.1_371	PDC-S27_WP_184132443.1	PDC-S27	452819	454267	-	NALZ01000005.1_452818-454267(-)_1	MEQRLIGREAELKLLNEYINSDRSEFIAVYGRRRVGKTFLIRKAVEDHFAFFMTGMNGVAKGEQLVNFSISLQKYTHSTTLQTFKSWLLAFYALSQYIEILPEGKKVIFIDELPWMDTAKSGLIPALENFWNSWAVLRNDIKLIVCGSATSWMINNLIRNRGGLHNRLTHHLIVKPFTLHECEEYFKAYHFGYSRKQIAECYMVMGGIPYYLSMMDKSKSLAQNIDQLFFADNAELKDEFNDLYRALFKKSADHIAVVTALATKGMGMTRQELVKASGGKDNGAFSTVLEELEQCGFIRLYEPFNTANKMTSDIRQKRNTLFQLVDFYTLFYFRFIKHNKYQNSSFWSSSQNSQLYHTWAGLSFEMLCLNHIDKIKHALGISGVQTLVCSWRSSNTEKGAQIDLLIDRKDETINICEMKFYKSEFEISKEYEEKLLEKLRIFTEETKTSKSLLLTLITSFGLKQNKHSDIVQKQITMDELFI*
GCA_008680015.1	NALZ01000006.1	14	PDC-M13	NALZ01000006.1_59	PDC-M13A_WP_033143007.1	PDC-M13A	65733	66035	+	NALZ01000006.1_65732-66035(+)_1	LLIFALSLQELRGKDENMKQENNRIQLPLEEIKLAFAASCVEGAARKLGVPYIEIYERMRKVDLINKFILPHYDTLHTESREYLIEDVIECLTNWEKKDR*
GCA_008680015.1	NALZ01000006.1	14	PDC-M13	NALZ01000006.1_60	PDC-M13B_WP_002691346.1	PDC-M13B	66014	66520	+	NALZ01000006.1_66013-66520(+)_1	LGEERQMKITVYHGATEIIEAPLNHVGRPRLDFGQGFYVTDLKNQAIKWAKTIAEKRAAQPLLNIYTLDRDAILAEARCKIFTAYDKDWLDFIVGNRRGENPARDYDYVEGGIANDRVIDTVNLYMTGFYDAESALQQLIFHKPNNQICLLNQTLINKYLVYNGTEKI*
GCA_008680015.1	NALZ01000006.1	14	PDC-M13	NALZ01000006.1_61	PDC-M13C_WP_023354497.1	PDC-M13C	66501	66752	+	NALZ01000006.1_66500-66752(+)_1	MEQKKYKQINTKTPEIQEMILSYQIGGVAYELSQRLEISPALALDLFYRSKTCAQLHDKRTGLYLMSNGYIADDFIYEKQRGY*
GCA_008680015.1	NALZ01000007.1	15	AbiD	NALZ01000007.1_101	AbiD	AbiD	168745	169656	+	NALZ01000007.1_168744-169656(+)_1	MAHLIPFIKQFSSSAELVTLLRSRGLYIEDQQKAEDYLDNIGYYRLSAYMYPLLKSPKTAHIFKEGATFKKVMMLYRFDKKLRLLIFNEIEKIEIAVRRAVMQIPAEMTNDPFWLTTPVYFLDSAKFNETMRAISGEYAKSKEEFIQHFKNTYSNPFPPSWILGELLTIGNVNAIYRNIKQNRIRKRIAKRFGLQMGVFESWMTVIAVTRNACGHHARVWNKRNAMQPAIPSNPTGCWITLPTDSMRTYFDLCIIKYFLNIISPGNDMLDKMQTLFAEYPEVDLSALGFPSGIWQDEPLWSTR*
GCA_008680015.1	NALZ01000007.1	16	PDC-S01	NALZ01000007.1_308	PDC-S01_WP_067088819.1	PDC-S01	427801	429054	+	NALZ01000007.1_427800-429054(+)_1	MEKELFRAIIAENQEYIGRIPLVQRPLDLEEYGNYVFVGVRQAGKSYLLYQRIQQLLANGVEIENIVYINFDDERLQGMSVTDFDLILQAYHSMYESQPIFFFDEIQNVEGWANFARRLANQKYRIYITGSNAKMLSRDIETVLGGRYLDISVFPYSFSEYLKAVGVLLSKNWQYGRKANELQRHFRTYFDWGGFPELVHFQEKRVWLNSLYNRIFFNDLVVRHKIKNEDALRLCVRRLAESVKQPCSLNRLSNLIKATGTSCSPSTVMEYVRYLQESCLLISIDNYVSKFVEKETIKKHYFVDNGLLHLFISNPNTSLLENLCAITLYKKYGKGLYYYNKNIEVDFHVPDEGLAVQASYQMSDGETIEREVKALVALHGLYPLKRAMIITYEDEGEIVRDGLKIEIRPAWKWVLEG*
GCA_008680015.1	NALZ01000007.1	17	PDC-S02	NALZ01000007.1_62	PDC-S02_WP_011937941.1	PDC-S02	101741	102943	+	NALZ01000007.1_101740-102943(+)_1	MDSLIQYNNAVNAIKTAILQGQYEAAKGVNRIQLALYFAIGKYLSQHTRKGVWGEGALAAISEQLRKELPGLRGFSETQMKDMRRFYEAWNMLDSNSAVATAELCFENSAVATAELCFENSAVATAELQNSENQIDIFHTLSISNIPDFPVEDFFKVPFTHHSAIISGTKETLARYYYIHRTVEEHLAVKKLRQLIKEDAYHSQGRMPNNFTRTINNSREARRAVEMFKDEYLLDFINVEEIGEREKIDVDERVVEQSIVQNIKNFIMTFGRDFAFIGNQYHLEIYGVEQFPDLLFFNRELNAMVCIELKLGEFKTSYLGQLFGYLQILDDKVRKPHENPSIGIILCQSANYSYAEYAVRDYSKPMGVATYKTLDDMPERLRKALPDMKKMMDLLKNKEE*
GCA_008680015.1	NALZ01000007.1	18	PDC-S04	NALZ01000007.1_250	PDC-S04_WP_002996767.1	PDC-S04	359380	360195	+	NALZ01000007.1_359379-360195(+)_1	LSPQIQKIMAFEKEIKEYEDLRGKYQTLIINKMDREEYIKYNEVLFSTFSCAIEGNSFSVDDTRELKEKGLGMIPAGKTLFEAFEMLDHFEAFEYMMQNTQHPLDENLLKEINRRVTCHTLSYRSPEAIPGEYTTTDMAAGDTVFGDHEKLIARVPKLLESTEKAIVSAAVHPMILAARFHGFYEYLHPFRDGNGRTGRLISNYILLRLNHPLLIIPSEARQEYISVLRMIRTEATDEHLIRFFFKMAIQRMEEELKQKEANTKRFMTFLF*
GCA_008680015.1	NALZ01000007.1	19	PDC-S27	NALZ01000007.1_181	PDC-S27_WP_184132443.1	PDC-S27	269851	271281	+	NALZ01000007.1_269850-271281(+)_1	MIVGREKEIELLKGLLEEEESQFVAIYGRRRVGKTFLIREAFNYSFAFQHTGIYGASLKEQLSEFTESLYSAGMRKVKELPSNWNEAFHLLERFIEKSKDTQKKKIIFIDEMPWMDTHKSNFVRSLDHFWNSWATARKDIILIICGSATSWIINNIIMNYGGLHNRLTNQIFLEPFSLRECQEFCEKRKLGYTERQILEAYMALGGIPYYWSFLKRGQSVAQNFDRMFFSERGELTQEFNALYASLFKRPTTHISIITALASKKMGMLRKDILDATGLSDNTTFSNALQELEQCGFIRKFMPIGGKSKNAIYQLMDNYTLFYFDFIKKNTNQDEHYWTANMDTTIHNGWAGRAFERVCIQHIKQIKTALGFAAVISTAHSWVYKPKDLSEKGVQIDLLIDRNDQTINLCEMKYTNAPYTISEEEDMKIRNRKAVFIKETGTNKSILITMITTYGLTPGGYADDIHCQVTMKDLFRF*
GCA_008680015.1	NALZ01000007.1	20	PDC-S27	NALZ01000007.1_88	PDC-S27_WP_184132443.1	PDC-S27	147336	148763	-	NALZ01000007.1_147335-148763(-)_1	MAEKIIGRHSEKALLEKYYNSGKAEFIAMYGRRRIGKTFLIRQYFRNQFSFDMTGVLEGNKNEQMTAFHMALKTYGYKGKKNNTWLDAFFALRQLLEEKLQDGKRCVIFIDELPCLDTPRAGFVHALGHFWNSWANWQSQIMLIVCGSATSWMVRNIIDDHGGLHDRVTHEMPLHPFTLAETEEYFQENGFRWKRLSLLQVYMAVGGVPYYMSLFLPEESPAIGLDRLFFSENAELQKEYRRLFYSLFRNAQPYQDIISVLAKKSSGMTREEISKALNVDNNGKLGDMLTDLIYCDFIRKYNVRDKKIKTNSALYQLVDFYTIFYNTFASKNSTEEHYWSRNATSSEVKSWYGLAYERVCQAHLPQIKQALGIASVKTEHYSWKSKTLTDGAQIDIIIDRADNTINLCEVKYCDHEYQLDKDEFFKINHRVEAFEEETQTKSTILPTMITTFGLAKGMYSDQIIVKLTMDDLFEK*
GCA_008680015.1	NALZ01000007.1	21	SoFic	NALZ01000007.1_250	SoFic__SoFic	SoFic	359380	360195	+	NALZ01000007.1_359379-360195(+)_1	LSPQIQKIMAFEKEIKEYEDLRGKYQTLIINKMDREEYIKYNEVLFSTFSCAIEGNSFSVDDTRELKEKGLGMIPAGKTLFEAFEMLDHFEAFEYMMQNTQHPLDENLLKEINRRVTCHTLSYRSPEAIPGEYTTTDMAAGDTVFGDHEKLIARVPKLLESTEKAIVSAAVHPMILAARFHGFYEYLHPFRDGNGRTGRLISNYILLRLNHPLLIIPSEARQEYISVLRMIRTEATDEHLIRFFFKMAIQRMEEELKQKEANTKRFMTFLF*
GCA_008680015.1	NALZ01000008.1	22	PDC-S34	NALZ01000008.1_8	PDC-S34_WP_209195270.1	PDC-S34	7228	8082	-	NALZ01000008.1_7227-8082(-)_1	MAKKRPQVALVYDFDGTLSPGNMQEFGFIQATGKTKEEFWEKNRKFAEGKDANGILTYMYLMLDEAKKNNISLTRESFQKFGKDVELFRGVKQWFSFVNEYGNSIGLDVKHYINSSGLKEMIEGTPIAQEFENIYACSFLYNKKGIAYWPAIAVDYTTKTQFLFKINKGIKQVSDNRRVNQYIPDEKRPIPFPRMIYFGDGETDVPCMKMVKEHGGHSIAVYDNEDKQKTACQLVKEGRVNFMCSANYSKGSVMNIIVKRILDKIKADFEFDRLIELNQKKAWK*
GCA_008680015.1	NALZ01000010.1	23	PDC-S01	NALZ01000010.1_73	PDC-S01_WP_067088819.1	PDC-S01	87363	88568	-	NALZ01000010.1_87362-88568(-)_1	MKRIERTEYLNKLIAFKDKSLIKVITGIRRCGKSTIMEIYRDWLKRQGVSADQIIYLNFEDYDFYELRNPHNLYAYIKPLIHQDKMTYIFFDEIQHVEDFPDIINSLNLKPTVDLYITGSNAYMLSSEIATLLSGRYVEIAMLPLSFREYVEGIGGTDNLPKAYTDYITRSSFPYTLELDTPAEISDYLNGVYNTIVVKDIMSRKKLPDVMMLESVIRFTADNIGNILSTKRIADIMTADGRKIDQKTVERYLTALCETFFVYETKRYNIKGKQLLKTLGKYYLVDIGLRRMLLGSRSFDAGRILENIVYLELLHRQQKVYIGKMDNLEVDFVAIDENNITYYQVAATVRDETTLKRELASLQQINDQYPKYILTLDEDPTADYNGIKRINALRWLMGEIG*
GCA_008680015.1	NALZ01000010.1	24	PDC-S27	NALZ01000010.1_82	PDC-S27_WP_184132443.1	PDC-S27	99124	100572	+	NALZ01000010.1_99123-100572(+)_1	MDANGIIGREYEQKLILERCKSNKAELIAIYGRRRVGKTFLVRKMFNDQFAFSFIGMYEVSRAVQLEQFRMALAQYAKQTVPKLKTWFEAFAALREYLSGLSLQEPIVLFFDELPWMDTPKSNFIAAFSYFWNSWASMVPQLKLIVCGSSTTWMLAKFIGDKGGLYGRVTRQLYLAPFSLGETELFLNELKGLALTRQQVLDVYMILGGIPYYLDMLERGVPLDVCIDRLFFSQDSPLRGEFDFLFRSLFNDSKHYRKIVEVLSEKMKGMTRKELMDELKLKGGGQLSEILENLKKCDFIRKYATIGKSERDALYQLTDLYSLFYTRFVANNSGQDKNFWSNMRNSGSRTAWSGYAFEQVCLHHIPQIKKALGISGVLANVYSWSCRPFVDSTGAEWRGGQIDMLIDRADGAINICEMKYAKDEFVIDASYEQRLRDRMSSFSVATKTKKALLHTFITTYGVKQNMHSGLVNSEVRMNDLFG*
GCA_008680015.1	NALZ01000011.1	25	AbiD	NALZ01000011.1_1421	AbiD	AbiD	1616174	1617145	-	NALZ01000011.1_1616173-1617145(-)_1	LQQQNPPRFPFEQRTRAGLLLFMGTLRLYTKQALSISEQIELLKSRGLNIADSSKAVKFLGEVSYFRFVQYLRPMEEDKTTHQFKPNSRFEDAVALYNFDIELRDLMFKAVQRLEIALRTKIIQEFSLAHGPFWFFDTSLADDEHKFIENMNSIDRELQRCKEDFIKEHRRNYDKPIFPPAWKTLELASFGTLSKLYYNFGDKKLKKRVARQFNLPQHEVLESWMRSVTVLRNCCAHHSRLWNRYLSNAPQMNASLRGAWVNIEGVDANKVYAIACCIAYWLDSMGYGLDFKNELKSLLVSYPQVDPAAMGFPENWISEPLWR*
GCA_008680015.1	NALZ01000011.1	26	DMS_other	NALZ01000011.1_205	DrmD_00013	DrmD	261716	262447	+	NALZ01000011.1_261715-262447(+)_1	MNLQETIIQLNELKLRGMSSSFEAMTSLPVQNRPSLEVAISKMVDAEVQDRRDRKTAMYLKISKLRYTALLEDVICGTDRNFTKDDFAAIADCAFIRRHENLLIQGKCGCGKSFLACALGRQACMLGYRTLYLNMNSFVEKVALSKLDGSYLKMITNLEKYDLLIWDDFGLQPMDDKTRLAMLQILEERYERKSVIIASQLPIAKWYDYIGDPTLADAIMDRLVANASKIELKGDSMRQKLKK*
GCA_008680015.1	NALZ01000011.1	26	DMS_other	NALZ01000011.1_209	mads_3	mad3	264736	265833	+	NALZ01000011.1_264735-265833(+)_1	MILKNISIINFKNIKSANLELSPKINCLIGHNGMGKTNFLDAIYYLSFCRSAYNSIDSQIITHDEPFFMLEGNYDNDKGEIENVYCGMKRGTKKHFKRNKKEYKRLSQHIGLIPLILVSPSDVSLIEGGSEERRKLMDVVISQYDYSYIEALSNYNKALQQRNALLKMEEEPDITLLELWEQQMASNGELLYQKRQAFVDELVPLFQQIYQQISGDKEQVRLHYVSHCQRGPLLDVIQRDRFKDRAVGYSLHGVHRDDLEFLLGDYPMKREGSQGQNKTFVIALKLAQFTFLQRTSSNTLPLLLLDDIFDKLDAQRVEAIVKLVAGDHFGQIFITDTNRDHLDKILQNMQGDHTIFYVENGEIIK*
GCA_008680015.1	NALZ01000011.1	27	DMS_other	NALZ01000011.1_303	DrmD_00002	DrmD	378879	381779	+	NALZ01000011.1_378878-381779(+)_1	MKQEIPYSSAQLLYYAWQLSRNRGGADDDKLTGVLSEARVDLNPHQVMAALFAFQSPFSKGVILADEVGLGKTIEAGIVISQFWAERKRRILIVAPATLRRQWSMELEEKFFLDSFILEKKKGISLDHLSDGKQIYICSYQFASRQAEILSRTHWDLVVYDEAHKLRNVYKSTPSMASRLKSAFSDSHKLLLTATPLQNNIEELYGLVSIIDDHYFGDLKSFKAQYCYSNKNDDIAFGDLRRRLRPIVHRTLRKQVTEYVKYTSRIPMAQEYYPAVEEQKLYNQISEYLRRDDTYGLPTSQRQLITLIFRKLMSSSTFAIGYTLKTLIDRLQTKIAPYSADKQQGWYGEDEKIAMVAEDMLGDDWDEWNEQDENELEGEILTPNEIEGIKDEIKELQRLYDLANSISSNKKGDCLLSALHIGFQKMEELGANRKALIFTESTRTQLYLKQLLEENGYMGKIVLFNGSNNDETSRKIYKAWKERNIGTSAFTPSLSANKRQAIVDYFRDEAEIMIATEAASEGINLQFCSLIVNYDLPWNPQRVEQRIGRCHRYGQKNDVVVFNFINKANAADVRVFQLLSEKFHLFDGVFGSSDDVLGSIESGVDFEKRMLNIYQQCRTPEEINAAFDQIQQEIDASIKATMQDTRKQLLENFDEDVVGLLKIRQGKDMGNLNKFHRWLWTITIATLGKENVEVVDETNLVFRLKHNPYPDVAAECGMYQITTLQSQYINYRLSHPLAQKVIALCKQNIQSQQNLLFDYSLYRYKVADIEQCAYESGWLQAHLVSFISEGQQEQHIVLTALAEDGTALGQEFAEKLLNVPTISTGNVRVQEEASQKLASLYDNRRAALTVQIEERNKALLDAEIQHIEKWAEDQQLTLENELKDIKAKIKEKKRLLSRSENAQQTLSLEKDLNTLTRQQKRKRAEIFNLEDEIEEKRDGMIDKVKAFIQQHITEEELFCVHWTLKK*
GCA_008680015.1	NALZ01000011.1	28	DMS_other	NALZ01000011.1_595	MTase_III_00013	MTase_III	710050	711960	+	NALZ01000011.1_710049-711960(+)_1	MAKKIDLQALRQQINELQIDKDLKHDLLAAINDKQRYGLVWEESSEEAWDEMQDKLPVFVEDATKRLDSAPEGSPNHVLIEGDNLNALAALTYACAGKIDVIYIDPPYNTGNKDFIYNDSFVDKEDGYRHSKWLSFMNRRLRIAKKLLSEKGVIFISIDDNQQASLKLLCDEIYGENNCLVNMVWDLGAGTSAGHFTRAHEYVLVYALNKSIIPNFSGGEGVIDDRALKKKSAKNAEFNYHFKAGTKFEAPDGFELSGEWGGSEKTKLISGRFICENKKLKEDVVLAACWTQKNQMDSFFAGNETFDSKGQKVIEFYFRDNGKLYCRKERDTINPPSVLRNIATTKQGSALLKDMFEGEVVFDFSKPIKLITFLLSLRPKESTILDFFAGSGTTLHATMQLNSEDGGHRKCILVTNNENNICEKVTYERNKRVINGYTNQKGEEVPGLTHNNLRYYKTEFVPRDQSNFKSRRALMASLVDLLCIKNNIYQEQETFGGKKFKKNVLRYFKDEAGQMLVVLDERVVSIIIPMIAEVATKQNPLKVYVYSDGAYAYEDEFHKVMPVIELCAMPDAFLQALEGGTDILPKQKYSEAMMKEFQQNEALAMQNEEVVKEALSDDYDYVLKEKEDNVTNDIID*
GCA_008680015.1	NALZ01000011.1	28	DMS_other	NALZ01000011.1_598	DndD_00006	DndD	714600	716615	+	NALZ01000011.1_714599-716615(+)_1	MKLKRIYIENYKTYRKLDLNLEVTSDRPIILIGGANGCGKTTLFDAIYSALYGLKISNKRQFEEIFNSGVKNESGIEGKTIKLEIAFSGMVLGQETPYRLCRAYRFVDGKIQESNVLNMNGNSYPYGSGSTAIQRNTNEAIVNKIISANLPAELSNYFLFDAMKTSDLVKEEQINKLIMKNINSVMGFNKYTQLQNAASAYLDEKKAERLENENLRAEYMKLTKQKVEKEKKLTSLNDAYNQALNYANDHKQQYEQLKEGRNSDDVIRDKMYQIEESINSFYQKEKDYRQDAEAISKDLEWKVIMPKVANSISTEVELILNEKEVVASARGNILNDQQIEKVTQDVIRLVKEKYPEVGEVSIAEIITEIKREQDNSDDYNDKYGFLSDTDVNVLRNLVQQSYSNPYLSLDERRESLNLELADIPKKQEQLEEYKRALTGHDYSIIELYEKNDRKIEELKAKIVEQKNAIKEMERKISTYDYDMPQVPDPQYDMLCKLPGFFKSLSCKLLKSKKASIERMMKEQLNINLVIYAGYIGRVELSADDSEEISFKIFHKNGNEIYLSQLNAGAKQTVMQVLLKVLYELGDYDPPVMIDTVMGVLDKESREVIINRYFPDLAHQTILLSTDTEITIETDFKKIVAYVARTYTLHRDQERQCTTVSDDYFGLQTYEF*
GCA_008680015.1	NALZ01000011.1	29	DMS_other	NALZ01000011.1_927	DrmD_00013	DrmD	1075787	1076518	+	NALZ01000011.1_1075786-1076518(+)_1	MNLQETIIQLNELKLRGMSSSFEAMTSLPVQNRPSLEVAISKMVDAEVQDRRDRKTAMYLKISKLRYTALLEDVICGTDRNFTKDDFAAIADCAFIRRHENLLIQGKCGCGKSFLACALGRQACMLGYRTLYLNMNSFVEKVALSKLDGSYLKMITNLEKYDLLIWDDFGLQPMDDKTRLAMLQILEERYERKSVIIASQLPIAKWYDYIGDPTLADAIMDRLVANASKIELKGDSMRQKLKK*
GCA_008680015.1	NALZ01000011.1	30	HEC-06	NALZ01000011.1_922	HEC-06_WP_099323492.1	HEC-06	1068361	1070469	+	NALZ01000011.1_1068360-1070469(+)_1	MKGDALLLSRVIAGGRVQFIIPVYQRNYSWLTENCNQLFNDLVDLVHSGRPTHFFGSIVTSPADGYGINRLVIDGQQRLTTVSLLLLAGIHAVEDGKLEGDKGSIEEAKEEFLMAKFSGTERKIKLLPIENDMEAYDRIFEHDVDNYVKDSKMTRNYQYFYERLTKEPHQLSFDALLNAIERLQIISIELDGNDQPQLIFESLNSTGLDLTGADEIRNYLLMSLTAEEQQYYFKTYWQKIEIATENEPTMFLRDYLTIKQQLQRPVRLSNLYSAWKKYMLVHDRKEELAEMLVYAQYYQQVTEGKLNSKKLSDKMRHICNIETDVANVFFIQFLKYADEKHLTEDEIFKAIGLVENYMARRIVCNMPGNALTQVFCALHKDVLKSMEEYEKAGMEYSFTYSDILTYHILRRDGNYQLPRDTQFVEAIENRDAYHMLKPFQIFLFERLENSVHGEYNDVASDMKSKDATIEHIMPQTLNAEWREMLGDNFEKIQERYLHTFANLTLTGINSELSNKAFEIKRDGRTVDNIVYPGYKDSKYRLTRSVTDCQKWTEEELQKRSKEICEAFLRLYPLPKTDFKPLPKPVEEVSLDEESFSPTNRILRGFRVFGHEYNETIWKDMLIKIVLLLSERYPDIIDSLYDGGAYLWTAKQADLNYCTQIGTDKYLWTSMGNKGKIACLRYLFDKCDVAESELIFILEPSNE*
GCA_008680015.1	NALZ01000011.1	31	Helicase-DUF2290	NALZ01000011.1_1219	DUF2290	DUF2290	1388918	1389610	-	NALZ01000011.1_1388917-1389610(-)_1	MTDNSFCIKVRKDVISILEKLEIFQEDAFSPKDHYAESVKEVAREGTHWDIIQEVWKTHSYDLLLVDNSIFQFHKAGEDLRYCFMQNPKVKVSWKEFLNKNHLREDDIEPEMLQMCRGCYDNGDDDSCYQIIANPVYFRYDVSGMQYKEGLHPYSHLHVGLHNEIRLPISKVITPEMFVQFAVKMTYPELWKEKMGDGRVAEFNKTVKNGCIAVPKDKWNEQDKYDLFFI*
GCA_008680015.1	NALZ01000011.1	31	Helicase-DUF2290	NALZ01000011.1_1220	Helicase	Helicase	1389597	1391684	-	NALZ01000011.1_1389596-1391684(-)_1	MRFLGNINCLKQDSMAYRIYDKLNSILKDGDDSLLYHLFPVYSGNIDTGKVKANLMLLSLNYGIFYFDYMRYGESVEEAEERINTLYSYITDTFRKIPALKKKRDTLKYDVNTVFVSDQTEGLGLTDDFIPSNVNDIKEVLEKNQEEIDDNSFELLQSCIEGTPQMVKKVFRKCPSEKITKGLILNDIEGYIAKFDIEQKTAAIAEIEGPQRIRGLAGSGKTIVLTQKAAIYHLNHPDDTILYTYYTKALHDTIKEHISRAFKYFSDNKEPDWSKIIICHAWGSANTPGVYSMTCEKCGIIPLSYGQAMRMACNDPFGAVCNLLMGQNSIVPQYDLILIDEGQDFTPPFYQLCYKLSKTRKIVWAYDDFQNIFNVKIQDERATFGKNENGKYNVDFDRDNLPNQDIVLKKCYRTPRYSLIYAFSLGLGIYNKKVLQRLDNNEHWESLGFHVLQGDCKTEDNMVIERPEENTPGYSNAKFDQTSIQFKAFEHFDEECKFIAKCITNDLACENLRPKDICVICVDLKSMQGYFNNISNYLWKNDINTFNLIATTSDNLSFSKEGCITLATVNKAKGNEKGVVYICGVDYVFSRPNNVVLRDILFTAMTRTKGWLTITGCTSDFRQCLAETKSLEQNNFRLCFKQPSEKETKTIEDHSRVQNSIYDNFEKNIETLKKIGQSNEDILKELQRLLSNDRQ*
GCA_008680015.1	NALZ01000011.1	32	PDC-M11	NALZ01000011.1_1227	PDC-M11B_WP_204471233.1	PDC-M11B	1395934	1396302	-	NALZ01000011.1_1395933-1396302(-)_1	MNVILSIKPEFVEKIFSGEKQYEYRKVLFKQKVDTVYIYASRPISKIVGEFKIAEIICDTPANIWNQTKEYSGVTKSFFQQYYTGKDKGVALKIKECKQYKEAVDPTTVIANFKVPQSFIYV*
GCA_008680015.1	NALZ01000011.1	32	PDC-M11	NALZ01000011.1_1228	PDC-M11A_WP_228112898.1	PDC-M11A	1396280	1397347	-	NALZ01000011.1_1396279-1397347(-)_1	MDLQLERFSDINLKDSFFDSLRSSYPEFDEWYHKKEAAGATAYTYYINRELKDFLYLKIEEEELSDMVPVQPARKRLKVGTFKVDNDNRHTTRGERFMKKIMDLAIAEDVEEVYVTMFPTDELQGLIRMFEKFGFLHEADKPHEDGNSEYVLIKNMRNHIGDLKLDYPFVRKAGFNKYVLSIVPEYHTQLFPDSILKNEQKYDLIQDVSETNSIYKIYLCWMKGTRYLKTGDKLVIYRTSDFQGPAKYRSVCTSVCTVSEVKTFKDFENEDAFVNYTNRYSVFKEYELRRWYRTRNCFIVIKMLYNIAFTKKVINKVMKEQVGLNPEYWGFFKLTDAQFDKLLELGEIDERYIID*
GCA_008680015.1	NALZ01000011.1	33	PDC-S01	NALZ01000011.1_127	PDC-S01_WP_099993690.1	PDC-S01	145452	146762	+	NALZ01000011.1_145451-146762(+)_1	MFNRIIIQELKQWRAKKDRKPLIMLGARQVGKTSVLQKFGEEYFEHCAYFSLNEEEGVCDIFRKTKNPLQILEQLSYLTSEPILPQKTLLILDEIQDCPEAISAMKYFCEKTPEYVVACAGSLLGLAFGHQGFSFPVGKVDHINMYPVTFSEFLEQRDERLYQYYMSIDSLEPLPDVFFDRLSQAFTAYRISGGMPAAAMKMIEKDLSGVETTLRNILQDYSLDFVKHATPLLANRISHVWKSLPSQLAKENRKFVYQLVRPGARAREYEDALTWLKNAGLIYKVSLCSTPQVPLKSYEDLSIFKIYSLDVGLLRVLADLSPEAYLVDNPIFKEYKGALAENYILQSLVANGVNCSHYWASGNKAEVEFIVQRGLEVIPVEVKSGTSVTGRSLIEYNKRYSPGLRIRYSMLNLKRDDSFINIPLFLTDRTEKLIFK*
GCA_008680015.1	NALZ01000011.1	34	PDC-S02	NALZ01000011.1_1113	PDC-S02_WP_011937941.1	PDC-S02	1280453	1281604	+	NALZ01000011.1_1280452-1281604(+)_1	MEENNITVDKAVQTIKGAILRAQAQASQSSNAIQLSLYYGIGRYVSINLQQAHWGAKALDTISERLQRELPGLRGFSSGNLKKMRIFYEEWQCLSIGSPLANQLQQLENKIEEGIEIGEKTLLCINRPIESADLHIEDFVGISFTHHMEILHKTTTLDERIYYIHQVNLYHWNKYVLRKYLSDDLYHHQGNMPNNFPKAIPDIKQSMKTISMFKDEYLLDFINTENLGLEIEDIDERVVEQEIVRNMRDFILQFGKDFIFMGNQYRVVLEGEEMFIDLLFFSRELAAMVAVELKYGKFKPSYLGQLCTYLQALDLTVKKPHENPSIGIVLCKEMNKAFVDIVVRNYDSPMGVATYKTKQDMPEELQKALPDLDKMKDLFCKSL*
GCA_008680015.1	NALZ01000011.1	35	PDC-S05	NALZ01000011.1_923	PDC-S05_WP_231564492.1	PDC-S05	1070475	1071890	+	NALZ01000011.1_1070474-1071890(+)_1	MEENNVPDMRPTFDEIRKVDDNGKEYWNSRDLCNVMGYSAYWKFQNVIDKAINVAGSKGMTIDEHFNHAVDMFKVGNGAFRKVETFHLSRMACMIIAENADTRKPLVKQAREYFSQSVSTTEIVQNSLESNILLYKTAQGETRIEVIFNSETFWMSQKRMASLFGVDRATIAYHISQIYESGELQREATCRKIQQVQLEGERDVERAPLFYNLDVIIAVGYRVNSYQATQFRIWATSVLKEFVIKGYVLDDERLKQGKHFGKDYFDDLLERIREIRTSERRYYQKITDIYAECSADYDAKAESTKLFYKMVQNMMHLAVTNHTAAEIVYERADAEMPHMGLTTWKKAPNGRVQKSDTIVAKNYLSEDELSQLNTITTSFLDLAESRARRHIITTMDDWKQRLQQFLATMDYDAKSSAGKVSQEEARDKAYSEYEKFKVIQDRSYISDFDRFNNGNDDDTPLLPFDIDPKEE*
GCA_008680015.1	NALZ01000011.1	36	PDC-S05	NALZ01000011.1_458	PDC-S05_WP_078711833.1	PDC-S05	572289	573254	-	NALZ01000011.1_572288-573254(-)_1	MVDTTEKIENSELVTNRDQLVVVDNIESLIKVIRGQQVMLDKDLAMLYGVEAKVLNQAVKRNVERFPDDFRFQLTKEECLRSQIVTLNEKQGQHLKYMPYAFTEQGVAMLSSVLRSKTAIEVNIQIMRAFVSMRHFMVNNASVFSRLETIEYHQLEILQHQQDTDKHLQESDKRIEEVFRRLDEGNAKPKQGVFYNGQVYDAYTFVSDLIKSAKKRIVLIDNYVDETVLTLLDKRDNNVSAIIYTQLISRQFQLDIDRHNAQYAPIDVETFRLSHDRFLCIDDDVYHIGASIKDLGKKWFAFSKLDILSPDMLIEKIKSNN*
GCA_008680015.1	NALZ01000011.1	37	PDC-S25	NALZ01000011.1_1188	PDC-S25_WP_158408084.1	PDC-S25	1357716	1359536	-	NALZ01000011.1_1357715-1359536(-)_1	MESAAIYSSEVHEVDSGIPMTLFKGFFESRCISCKEGLSEFLFPLPKEVKALYRYQTIAVIGTKVLCDSRLLQEDSEVVIRMAEVCVLRIKNMNKDEFINILKNKKGAPFLFLGSGFSRHYLDTPQWDGILQMFAPYKLAQYYSKLNTNSLIKVATEIAKDVTDEFWNLDEGDEFKKAVQDRITDAGSVLKFKISEYLRKQSLRDFPEEYEEEIHILEKLSIDGIITTNWDDTAERLFPQFTPYIGQEQLIFSSTYSVGEIYKIHGSYREPKSLVLTEDDYDNFSKKYPYLAAKLITIFIEHPVVFLGYSISDSNIQEILQSIVACLDNANIQKLQDNLIFVEWIAEEDYAITIERQDIMMANKVNLPVIKIKTHSFKEVYELLQYYERSIPANVLREYKKQFFEIVQSEKPEKQIYVLPSTEVDKDKTIQVVYGFGAINKFRSAVGYRGIQAVELLKDVLSENTDLNAEQVLTDAYPQLTKTSPKAFIPIYKYLSKVGINSDQNYSGNKLGVNYTLRKGCDFQSYSFSEDEKTCSLQEVIEKYSGKDVWKAVALIPYLNIKEEELPILGNFINKNFNDFLIKHNNYSTYMRKLICFYDWKKYGWE*
GCA_008680015.1	NALZ01000011.1	38	PDC-S70	NALZ01000011.1_1171	PDC-S70_WP_028295898.1	PDC-S70	1341304	1341795	+	NALZ01000011.1_1341303-1341795(+)_1	MEIVISDTNIFIDLWNIGLLERFCELPLSIHTTDFIIGELKTQGVKDAIAQLHQEGKITIKTFKSNEYAEIMSRQDKNLSFQDCTVLYYALNGDYKLLTGDRNLRVIAERHGLQVSGIIYVMDELLHYDILSKEEYITKLKALLESNHRLPTKEIMKRIEDSL*
GCA_008680015.1	NALZ01000011.1	39	RM_type_I	NALZ01000011.1_920	REase_I_00009	REase_I	1063936	1066779	+	NALZ01000011.1_1063935-1066779(+)_1	MVTQSEAALEQGLIKTLQDMSYEYVKIEEETNLDQNFKTQLEKHNKKELARHGRTSFTDSEFEKIKIHLEGGTRFEKAKKLRDLFPLELETGERVWVEFLNRQQWCQNEFQVSNQITVEGRKKCRYDVTILINGLPLVQIELKKRGVELKQAYNQIQRYHKTSFHGLFDYIQLFVISNGVNTRYFANNPNSGYKFTFNWTDAENVPFNDLSKFALFFFDKCTLGKMISKYIVLHEGDKCLMVLRPYQYYAVEKILDRVQNSNKNGYIWHTTGAGKTLTSFKAAQLVSEIDGIDKVMFVVDRHDLDTQTQSEYEAFEPGAVDGTDNTYELIKRLSGKSKIIITTIQKLNCAVTRDAYNKHLQDVKNQKVVMIFDECHRSHFGDCHKNIVGFFKNLQIFGFTGTPIFSENAKGEHTTAEVFGECLHRYLIKDAIADENVLGFLVEYYQGQGDVDLMEEQRMKEIAQFILNNFNKSTYDGDFNALFAVQSVPMLLKYYDIFKSLHPKIRIGAVFTYAANESQDDDNTGMNNGFVDDTVTSDKLQTIMDDYNNMYGTAFTTDNFSAYYDDINLRMKKKRADMEPLDLLLVVGMFLTGFDAKKLNTLYVDKNLEYHGLLQAFSRTNRVLNEKKRFGKVVCFRNLKDNVDRAIKLFSNTDAPEALGFVLRKPFADVKKDLDELCQNFKARYPDMASIDKLQSEYDKRNFILAFRDIIRKHSEIQVYEEWNADDSSLVMTEQEYNDYRSKYLDMTMGFIQDDEDDKNEDKGKEDEGMAHEDPTADIDDIDFCLELLHSDVINVAYILELIEDLNPASDDYQVKRQNIIDTMIKDPAMRNKAKLIDHFIRDNVDNDQAGFVKSKADGKMDLESRLTTYVTQARAHAVTSLATEVGVSQDALIKYVQEYDYLHREKPEILQKAIKEKKGLRFLQRIHLKESLILKLRKIIETFSWE*
GCA_008680015.1	NALZ01000011.1	39	RM_type_I	NALZ01000011.1_921	MTase_I_00005	MTase_I	1066796	1068340	+	NALZ01000011.1_1066795-1068340(+)_1	MSEELQQKLRTQLWTVANTLRGNMSASDFMYFTLGFIFYKYLSEKIEMCIDAELEEDGSNFKEAWASNEEELKEELKKFCMNELGYFIEPEYLYSSVIEAINRKENILPQLERSLKKIEDSTIGHDSEEDFGGLFSDIDLASPKLGKTAEDKNNLISEVLIALDGIDFGLNEASDIDILGDAYEYMIGQFAAGAGKKAGEFYTPQEVSQILADIVTTGKTRLKNVYDPTCGSGSLLLRTARNGKADLIYGQEKNPTTFNLARMNMLLHGVKFSDFDIENGDTLEDDAFPEEQFDAVVANPPFSAAWSAAEKFNNDDRFSKAGVLAPKSKADYAFILHMIHHLNEGGTMACVAPHGVLFRGASEGKIRRFLIEKKNYIDAIIGLPANIFYGTSIPTCIIVVKKCRKDDDNILFIDASKEFEKIKTQNKLRPEHIKKIVDTYRERKEIEKYSHLATLQEVADNDYNLNIPRYVDTFEEEEPIDIHAVMKEIKDLEAKRADLDKQIDVYLKELGLVE*
GCA_008680015.1	NALZ01000011.1	39	RM_type_I	NALZ01000011.1_924	Specificity_I_00062	Specificity_I	1071939	1073096	+	NALZ01000011.1_1071938-1073096(+)_1	MATYKEQNKLNVPHLRFPKFYGEWCVSTIGEQFDLYSGNTPSRLNKEHFDGNVNWITSGELKEHYISDTKEKISEDAATANNLKLLHPGTFVIAIYGLEADGVRGTGSITCKESTISQACMAFTQKGDVKNEFLYSWYKKHGNIIGIKYAQGTKQQNLSYDILEKFHIAYPSQDEQDKLIQFISLLDERIATQSKLIEKLESLIKGIAQHCIRELINGWEYVRLGDICKITTGKLDANAQVENGQYLFFTCAERPFNIDSYAFDTEALLISGNGANLGYINYYKGKFNAYQRTYVLDHFSVNIQYVKWALKVLLPQRIAIEKSSSNTPYIVLSTLADLKIPIPNNSKQNHIADLMMSFERKLSTQLALSDLYNKQKQYLLRQMFI*
GCA_008680015.1	NALZ01000011.1	40	RM_type_II	NALZ01000011.1_1281	REase_II_00020	REase_II	1454666	1455784	-	NALZ01000011.1_1454665-1455784(-)_1	MDIKPKQIAVRDLIAGYMNDPNHGVYGYHGKLNIRPPYQREFRYKLKQQQAVIETILKGYPLNIMYWSVVDDGSYEMIDGQQRTLSICEYYLHGFNIVDKDRPVLYFDNLTEKEKKDFLDYELTVYFCTGTDKEKLDWFRVINIAGERLLDQELRNAVYVGPFVTDARRYFSKNGCAAYKVGGDYMTGKLEEQAYLETILKWAARHDGIQDSAPIDKYMAIHQYDPNANQLWAYYMQVITWVKTTFKKYRKEMKGLDWGAMFDEFGSNIYDTEQLESEIHRLMEDDEIMKKAGIYHYVLSGDLRDLSFRTFDKKQKREAYERQKGICAHCGKPFKLEEMEADHITPWCEGGTTVAENCQMLCRTCNRIKGGK*
GCA_008680015.1	NALZ01000011.1	40	RM_type_II	NALZ01000011.1_1282	MTase_II_00083	MTase_II	1455794	1456828	-	NALZ01000011.1_1455793-1456828(-)_1	MAKRTIDKAKAAKKDEFYTQLEDINNELRHYREHFRGKTVLCNCDDPRVSNFFTYFAYNFEFLGLKKLITTCYKNQDMDLFSMNKSEQAVFLVYEGDKNGNHIPDAEEIGVKPLKGDGDFRSNECIELLKEADVVVTNPPFSLFREYVAQLMEYDKKFLIIGNKNALTYKEIFPLIQENKLWTGYRGFSGGMWFKANYEGKTEKIIHGEKIINVPSIWYTNLDIQKRHEDLILYKTYSPNAYPKYINYDAIEVSKTELIPYDYDGVMGVPITFMDKYNPEQFEIIGIGNGGELGVECGVSANLTVEQCAALFREDKSFRKGKLCYRNETGKLVGCYARILIKKK*
GCA_008680015.1	NALZ01000011.1	41	RM_type_IIG	NALZ01000011.1_755	REase_MTase_IIG_00015	REase_MTase_IIG	881847	885347	-	NALZ01000011.1_881846-885347(-)_1	MPNLLYFRGLTIRFVSIRLEVQFRIAPTKAKFNKENVQYETVRHDMAFPHLLYFSLWPICGRSSLELEYNEMTGTLFLYLVPSEYIFISSQISVTRFKAPTNMQKNLPIENLLDEYFKALNATYSTHDASEYSYRSALENLLNSLLQPEYQAINEPRNMTCGKPDISIIRKRDAVTVGSIETKDINKPDLEGKGRNQEQFDRYKKAMNHAVFTDYLRFLFYESGNDTPILDIRIGTCQNDEIIPDIEKGKQLCSFLRKYIGKKIQPIRSATTLADLMAKKSQLMCAILTDLLKENGKDNASGLLKKTYTDLKDSLIQNLDEDGFAKIYSQTVAYGLFAARLNDTTPENFSRAEAAELIPKTNKLLRGIFNDLAGNTIPERISWIIDDLVEMFGATNLQKMFERDIRNNRDPLIHFYEDFLKAFNSADRKNFGVWYTPLPIVKFIVDSIDILLKNKLSIEEGLADTTTIIHKTLDGETELSQVQILDPAVGTGTFLAEIINHIADQYKGQETLWQKYVHSCLLPRLYGFEIQMASYTVAHIKFDMVLAHTGYKTEKDDAFHICLTDSLRKPNKTGESNTGYWISLEQAEADRIKSQRPIMVMLGNPPYNGESQNKADEIEELIEKYKQEPDQILNKKEKAKKIADTKWLNNDYVKFIALAQRFIEGNGKGIIGYITPNTHLDSLTFRGMRYQLLKTFDNIYIINLHGSNKTKETCPDGSKDENVFGIESGVCITLFVKTGTEKGESSLAKVYYKDVYGKKKEKFDFLEQNNLLALDFEEITPTSPMFFLLPIKKNMETEFGQGFSVEELFIKKALGICTKRDSIAYQSSLNGIKRIVQDFRYLEEQAIKEKYNITKESEDSKVINGIRNIKEFGIKEEFFREATYRPLDKRYTYFTNKSKGFIARPVYDTMRHLAHQDQSKNLGLIIGKSGNVVGDMPWNLCFVTNTIVDLNIFYRGGGYVYPLYVDTSKAVNQGDSSTQELGDEKETIISNLNGDIIKRLGDCLGEEPSPEDLFDYIYAILHSSNYRDKFKEQLKYQFPRIPYPQNEEEFKKLASLGNHLRHLHLMDNTATWNAKSQFPFKGNGSSIIVKPQWKDDKVYINKENYYDNVPEVVWRYYIGGYQIAEKWLKDRKGTELDFNAIIHYSNILYVLTQTIYLSKEIDKIYI*
GCA_008680015.1	NALZ01000011.1	42	RM_type_III	NALZ01000011.1_304	MTase_III_00007	MTase_III	381822	384752	+	NALZ01000011.1_381821-384752(+)_1	MTQYEQKFRDILAEILQLDQAELDFGIYRIMNQKRKDIEAFLNNRLVPEVTKILKTQTAAGTDISAMENEVFSHLAKFFSRYYEGGDFISKRRYKDDAYAIPYSGEEVKLYWANADQYYIKTSEYFKNYSFVLPTSRRKVHFVLRDADTEQNNNKAANNMERRFQLCEEDCIAEEDGELNIFFTYELMPKTIKQDALIKDAEAKIISLFEKGKYVDFAELVNEKVPTEKNKERTLLMKHLQDYTAKNNFDYFIHKDLGGFLRRELDFYIKNEVMFLDDLDATHIMEHLAQVKAIKQVGEKIITFLAQLEDFQKKLWLKKKFVVGCDYCITLDRIPRTLYPEIIANDEQRKEWVRLFAIDEIKGDMMTEGYSEPLTKKFLEDNPFLVLDTKFFSAEFKHKLVGSMEKVDEECNGLLIKSDNYQALNLLAKKYRKSIDGIYSDPPYNTGSDGFLYKDGYPHSSWLSMMNDRLEWTNSMVKEEAPTFISLNSNEFTNLVSSLNSIDTWFSIKVRHEARILRKDIKYQDVIEYLIQLNPNFNPSRIMDAEDDTLKDYIYKVKELAEPDEVLEIADYKIEMFKAGHFVVNKTEPNAKSLKRYLIRGSLITQSGSASEFYEGNLRSRRGQDGYGCLYKVIGMGERGDGLGYRYIMQPEQNGGDNGIYFQGVPLKHEDKGLPRPNLYDFEAQFNNCSNEGGVKFPGGKKPLAFLDKVFEISNFSKNAIIMDFFAGSASTLHEIICSNQRDKANRKYIMVEMGEHFDLKTKTRSLRSIYSFEKNAWKDGKPISRKGISQCFKYIRLEQYEDTLNNLQPKNQRLDFDNENGKGDFEETYFLRYMLDTETKGDLFNLEWFKNPFAMSIKTTKDNELVDTHVDMVETFNYLIGLNVETLRYPKDGYCVVEGTTHIGNERTLVIWRNCNKVSNEDLNEFFRKQAYCTTDSEFDKIYVNGDNTLPNIKTDEEHWKVVLIEEEFKKRMFE*
GCA_008680015.1	NALZ01000011.1	42	RM_type_III	NALZ01000011.1_305	REase_III_00008	REase_III	384761	388009	+	NALZ01000011.1_384760-388009(+)_1	MAKKIQKKGKLQQALVLFHYILQLFGCKDLEALSRDLKDPAYEGLNDDHESKLYHELCHKLYATGPLSIEQLYFYDQHIVKFTDEINEKRSEPIKWKYFQYLSLLFTEIYLDQYFSNPQALCDNLNRFLHDDFNHRAETWHELPDFTVDDLNKLAYWNATGSGKTLLMHVNIKQYQEYARIHHAKKLNRIIVLTPNEGLSRQHYEELKASNMDVAMFSKQGVGGLFQGKAVEIIDINKLADKDGDKTVAVEAFEGNNLVLVDEGHKGSSGDVWMGYRQKLTEEGFSFEYSATFGQAISAKSNAKDRKAMFDQYGKATLFDYSYRYFYADGYGKDYRIMNMNDWNDDDLLNMYLTAYLLCLYEQTKIYQSDARIHNRFLVEKPLGIFVGSSVKAVSKENKNQVSDVIQILLFLQDFIRNRTEFSGYIRRLLSSDDGLKTKNGYSVFGNSFLALKGGYLVEDDKQKFAENIYDAILRDLFHSNIHGAQLHIDLQKGGFEEIGLRVGSTKDYFGVINVGDGKELLKLLQDKGFLCETKAFGTSSLFNNINSQDSTVNILIGSKKFTEGWSSWRVSVMGLMNVGRSEGSEIIQLFGRGVRLKGYRYSLKRSKMLDACYQDEMIPKNLSTIETLNIFGVRADYMEAFKAYLEDEGLPTNEIDYEKIVIKTIKSVDLDALHLSLPKVVDGYNFKKSAVVEPADESLMKKVNVKLDKYPKVDLLRSKNVQTANAASRYIGVLGQEHLNWIDWTEVFFALQGMKAERGWYNLKLRLEDLKYLMANPSWYELSIPEDRLNFHDFGKNVELWQDVTISLLRGYMDMAYKKAKSKEEQKHLKETRVTYYNIGMPDEYEIEVRNDLYNVVDHLRILQAQVEANEFGKDLVLDAPYFKALNVEEHLYKPLVFLAEKNTNGNRPYVDVVTGEPKLKVSPVALNLGEQNFVTSFREYCKVHQDDVLAGKQVYLLRNESKRGLGFFEANNFYPDFILWILDGEKQYITFIDPKGIRNLKGLEDDKIQLFKYLQTEVASQVGNAHLMLNSFIISNTPMEQVEFWLKYPFEKGEFQKNHVLFKDDKGYLETMVDMILQYM*
GCA_008680015.1	NALZ01000012.1	43	DMS_other	NALZ01000012.1_136	MTase_I_00004	MTase_I	154556	156214	+	NALZ01000012.1_154555-156214(+)_1	MLNYNVAELRVVFVCVAQLFERGYLPQHIKLEGRNYAGADTGYCDILVSDNNGEPYLIVECKKADIDKKEDEFRKHWARTMRDGDQLFRYFNTYRKAQYLCMYAADCPEYRKNGEKIYRLEINYHVISLVDNEEYLQTDNKLHSFLEMREQQGGSEDFFNVWKQTYKQDFTTRGLFEEGIDAFNIGKKSYGVNDLKTIDEYSLDKKYNEFALILRKHTISSHENAFDKLVNLFLAKIIDERYHSDELQLLWKGAAYDDYFSLQDRLINLYKRGMKEFFDDEVASVENAEIENAFKFLTSKADGARDTIKRYFRKLKYFNNNPFAFLDVHNEQLFYKNAVILKDTISMLQDIYLTKNTDNQFLGDLFEGFLNRGVHQSEGQFFTPIPIVRFLVSSLPLRQILEGGEIPKVIDYACGAGHFLTEYARQIKPIVEELAHLENIYDKRAKEERLISVLREYYEQIVGIEKDYRLSKVSQVAAFMYGMDGIHIHYGDGLQEMSGIQDHTFSVLVANPPYSVSGFLETLPEEDRERYTLNNYISNIEKNNGSLAKACG*
GCA_008680015.1	NALZ01000012.1	43	DMS_other	NALZ01000012.1_140	DrmD_00013	DrmD	159443	160174	-	NALZ01000012.1_159442-160174(-)_1	MNLQETIIQLNELKLRGMSSSFEAMTSLPVQNRPSLEVAISKMVDAEVQDRRDRKTAMYLKISKLRYTALLEDVICGTDRNFTKDDFAAIADCAFIRRHENLLIQGKCGCGKSFLACALGRQACMLGYRTLYLNMNSFVEKVALSKLDGSYLKMITNLEKYDLLIWDDFGLQPMDDKTRLAMLQILEERYERKSVIIASQLPIAKWYDYIGDPTLADAIMDRLVANASKIELKGDSMRQKLKK*
GCA_008680015.1	NALZ01000012.1	43	DMS_other	NALZ01000012.1_142	Specificity_I_00143	Specificity_I	161998	163830	+	NALZ01000012.1_161997-163830(+)_1	MGYKKEDYRKFLNGELTESFMESEMVKDYLKALNIKKQTSNTNSIGLNSRAKKVRDEAQKFIKSRSYKDLTPAGKLQEELRFTLRFIREIEKEKLNYFLLAASNPQPVLLVQSPTDKDQEKSFLGYEWSNRKGDEGIHYLNTGKLKKASSDDEDADDDTIRQIKGVNGISTPLFNPMDINDVSKINSLVRANFNKENLELNEGISKFVSMGNLVDMMDFSRVIFTKEIKTSFLTKQIFFDDEKFEMKALATIATFIQRGKNPVYGEEGIQVIKSGQARGGIEFDFSKVYFATNYDSEDKRILKKGDILINSTGVGTAGRVTLFDLNGKYAVDNHITILRTKNGVDNLYVFYTLAYGIGFKNIEAMAAGTSGQIELSVSTIQNIKIPLPPIDIQKKIVEECEKIDQVVTKNKEMIREMQTNMEAIISSLEGLRQPLKTIMCYGKERISYSAITPETYVSTDNMEQNCEGIVPYNGTPNVNTIVAYQKGDILLSNIRPYLKKLWLANCNGGCSPDVLVLHNNRPAQVDSSFIYYSLRRQGFFDFIMSDIKGMKMPRGKKETIEKFEIILPSLDKQKEVVEKMSKIDEEISKAKQYVANAYSAKQAILDKYLK*
GCA_008680015.1	NALZ01000012.1	44	PDC-S01	NALZ01000012.1_133	PDC-S01_WP_015504585.1	PDC-S01	151309	152658	+	NALZ01000012.1_151308-152658(+)_1	MLYRKIDKYIVSHLQSGSDKILIVDGARQIGKSYIIREIGKKLFPNYIEVNMETDKLGDRTFADARTVDDFYLALSALAGDRMKEKDNTLVFIDEIQAYDHLLTLLKFLREDNKFTYIASGSLLGVTLKTTSSVPLGSIIIRHMYPLDFEEFLIANGIGQLVLDTIRKKFAARESMPEAIHNKLLDLFKKYLLVGGLPDAVNEFLATKNITTIRTIQNEIHHLYGVDAARYEEMHNRLKIQRIYSMIPSNLENKKKRVVVKDIEDKKGKRMSDYVEEFDYLISSGITLEVKAISKPSFPLIENSGKNLLKLYMNDVGILTSIFFGTNIKAVMDDVASINLGSVYETVVAQELKAHGFNLYYYDNKKTGEVDYLIDDMEHLSVLPLEIKSGKDYQVHSALDKFLQIKEYNIQQAFVLSNAQQVEVKDGITYLPIYYIMCIEPKEAEDTIF*
GCA_008680015.1	NALZ01000012.1	45	PDC-S57	NALZ01000012.1_143	PDC-S57_WP_173639931.1	PDC-S57	163838	164488	+	NALZ01000012.1_163837-164488(+)_1	MNKENIGYVYILTNPSFREDWVKLGKSSRPVDVRSKELDNTAVPLPFEIFATMKTAKYNEVEKLVHKTIDRLTDLRIRQNREFFNVAPQIALDIFKDIAQTIDDAVVTEYEDNKPKVSNEPKVQKDVEKTHKRPRFKFSMVGIKIGEIVTFIPTGIEVRVASDDTVEYQNRIYKLSPFVGTFLPIEKQTPSGAYQGAKYFSCKGKVLDELRKEKEL*
GCA_008680015.1	NALZ01000012.1	46	cas_adaptation	NALZ01000012.1_11	Cas4b_WP_077327524.1	Cas4b	9533	10051	+	NALZ01000012.1_9532-10051(+)_1	MTITGTHFNYYQLCHRKLWLFANGINMEQESDLVYEGKLVHESSYPQRTSKYEEVEIDGIKVDYYDAKNKVIHEIKKSNKVDKAHEWQLKYYMYVFEQHGIDGVKGILEYPLLREIKEVILTDVDRDDIQVISKDIIKIISQDVCPSKAKKGICKNCSYFDFCYINELEEEE*
GCA_008680015.1	NALZ01000012.1	46	cas_adaptation	NALZ01000012.1_12	Cas1b_WP_013704840.1	Cas1b	10048	11064	+	NALZ01000012.1_10047-11064(+)_1	MKRSFYLFNPGIMERRDNTLKFTPVVVNEDNEEIKQQPRYIPIEDVAELYAFGSLRTNSALFNFLGQKGIPVHFFDYYENYTGSFMPRESLLSGKALLAQTSAYQNRKKRVELARKFIQGAAWNMVMNLNYYNRRGKDLQDIIDTIKRLSNTLPDAKTVDEIMGIEGNIRQAYYAAFDIILDDFNMGSRTKQPPENEVNALISFGNMMCYTETLRAVHQTQLNPTISFLHTPGERRFSLCLDISEIFKPIIVDRVIFKVLNKHALSTSHFDKKLNKCLLNEKGKKIFVKAMEERYDETFRHRSLGRNVSYKHLIKLECYKLLKDILGIEEYKPFKMYW*
GCA_008680015.1	NALZ01000012.1	46	cas_adaptation	NALZ01000012.1_13	Cas2b_WP_066217071.1	Cas2b	11066	11329	+	NALZ01000012.1_11065-11329(+)_1	MYVIIVYDVGEKRVGKMLKLCRQYLCWIQNSVLEGELSEAKLRELQMKMKAIIDESEDSVIVFTNKMGYNMNKQILGKERMTTDNFL*
GCA_008680015.1	NALZ01000012.1	47	cas_type_I-B1	NALZ01000012.1_2	Cas6b_WP_066632526.1	Cas6b	1003	1785	+	NALZ01000012.1_1002-1785(+)_1	MKFKITLKIDRKYGDLLPFNYQYEQSAVIYRILAQADTQYSSWLHENGYLLHERKRFKLFCYSPFIFEKVRPLPEAGCLKIIGERAVWYISFIPEKSTLEFIQGIFAHQSFSIGNKKYQVAFDVVGVEAISMPQLTEQMAFQAMSPICVKLHEDNKTQYLSPDNPMFADGILKGLMARYESIHGQPFDMENKEFSFELTDKKVKSKLITIKANTPYESRVRGYLCSFRMKAPLELMKIAYEGGVGEQCSQGFGFIKNIEL*
GCA_008680015.1	NALZ01000012.1	47	cas_type_I-B1	NALZ01000012.1_3	icity0005	Cas8b	1782	3842	+	NALZ01000012.1_1781-3842(+)_1	MSLDTVLKIGNILRNSKEKMSFSNAIVSCPKDNKGCWSFCLSLPVDKDFNIIFDKASIVPENKKNSLYCLKYSTSDRDSTCRYIYGDIYYSVKGTLNKNGSIKPKEDGYYKLGESQNKNSFNIGTAKCKEIYSSSDFSLEEIKKFQQIRTGLAKELTLIERILKYAPAIIKYFENENVSSFKEYIENEDNLKNICCTINKENNKKELEKLKEAKSDEELLLLNSSSIFLHFSYEDCNGEKKSWYDFSNTLELVLQKMYKEYVDDKNKERLVLKKSLWPTICSGDKKNDIQFPNFDLKNRYKTRGFTESDIEDLFYGVSYAKKGKMISGSEYKLIVLPFGKNLKADDLKLFIEKKNESSIILSNEYSDDLISSALGSSSTFTSFDFIFVKNGGTKPDTDLIEISNITRSTLNRVDSRNKIIAHQVYAERNKEIKIGKPERNKEKKEDNSLSICKSFRNLLGDVQLDATGKVKIAASKKYESHILKVLPLIYKENYYNDPYLLHSFVTNVESATRIGDGSFWCKILKYDLMFILSIQNNKQNKYMDIINSASFKLGLKIGKMAKPLKKAIGSFEKNYVGLLSRRVSTKEDCIRFVTDISQKLVMHDGIWATMCAEVCDDLAKLPEAKYDKDKLSFGFLDGYFKYEPTDKKKDFLKRLERILADYSDNEDLKDEVSKLNLIVDEINHKN*
GCA_008680015.1	NALZ01000012.1	47	cas_type_I-B1	NALZ01000012.1_4	cas_Csh2	Cas7b	3847	4788	+	NALZ01000012.1_3846-4788(+)_1	MKKSEILFLYETSYNIPNGDPFTGEQRYDEETKKILVSDVRIKRFIRTYLEDIEGEHIYVSEKTGAGKTDSKGVLTYIAQNEKWNPCQKTDIAEIMKGLIDVRLFGGISTLTNEETKKIKVNKNECTNGHVQFTGPVQFAALNPSLNRVNLKMHQNTSHFTSKGDKAQGAIATTTLVPYSVVQIHGWINPTVAKSTDLKEDDLKKMFKALWYGTGGEGSSFSRSKVGQDSLLLLIIDYKENFDKLYGIDRTIKLEPNKGMKDEQIRSMDDYALDFTKLKELAKNDKIEKIRFYTEIDKIKNELNGEKFEEMSL*
GCA_008680015.1	NALZ01000012.1	47	cas_type_I-B1	NALZ01000012.1_5	Cas5b_WP_048038568.1	Cas5b	4785	5495	+	NALZ01000012.1_4784-5495(+)_1	MKGLQFKIDGDWAHFKKPETNNNPLSHNLIPKTALIGMIGAVLGIEREKMKSLFPQLSEDLLYGVELLKPVKKASCGFTSHTAINPTAIKSPKAFEMLRDVSYKVCVGLNGERSQSIFDDFQNAILEGYAVYDPYLGIANCPAELTFISHGKFTMMGNGDFKTKGFVIANEHKLKIVGDDFRIGFDKLPTYQNNDFWNLPEKYVNVIYPECSYMLKVEGDYWEYIHDKEIEQWVLI*
GCA_008680015.1	NALZ01000012.1	47	cas_type_I-B1	NALZ01000012.1_6	Cas3b_WP_184405015.1	Cas3b	5480	7087	+	NALZ01000012.1_5479-7087(+)_1	MGFDLNKCYSHPGKLLKVHLENVALLSKRITSSDAAGLVSLFHDIGKVNSNFQEKLNGLCPKGYDHHAYLSAYAFLMFLIKNPDKFKVPHEFNSHNFLTSLITVVAKHHGDLPDMMPNDGNPILSGYEVSDLYSFLDKEHISFGNVFSELLGIEPSMPSSMEEDRIRLFFKRIVNKPNDYNVALRFYLEIQSIFSALVKADKSDAGDMISMLDENEQNLNSFSHIYPDILQGYLDNLNSQTLLNVERTKIRLESINSIKKGLEEGKQIFELTAPTGSGKTLMLLSLASEIIKSKGAKRIIYGLPFLSITEQVESEVLKILKGYEYFVQRIDSKSTNTRFDDIQKELDENPSEKLLQELEALEFQDDTFGYPFIITTFVRIFETLLGNKNHELMKLPNFSNCVFLLDEIQSLPPRLYGFFVAYLDKFCKLTGSFAIVSTATQPALRLPDDNKEAKEFFLDYEQPFKLLSLSHYENPVFNRYTVEVQKSIIDIEHLGHQVLQEEKSVLVILNTIQDTKDLYNFIRKNMDNTNVLLLN*
GCA_008680055.1	NAMA01000004.1	1	DMS_other	NAMA01000004.1_385	DrmD_00013	DrmD	386052	386513	-	NAMA01000004.1_386051-386513(-)_1	MENNENILFIGSSGTGKTHLATSIGIEAAKHRKSVYFITCQELMLQLKRAESENRLDQRLKFFTRQKLLIIDEIGYINLDKEDANLFFQLISRRYEQRSTIITTNKNLSKWSTIFGDPVIANAILDRLLHHSHIVSIVGPSYRIKDVMDSFEN*
GCA_008680055.1	NAMA01000004.1	2	PDC-M10	NAMA01000004.1_327	PDC-M10B_WP_205449755.1	PDC-M10B	327369	327812	-	NAMA01000004.1_327368-327812(-)_1	MKFNKDDLFYFCSMVEFVARITKNHRNYIISKMSDEQILHELDVASVNHCLSFEQVCDEWIDTYHIENGKYDSVADCKYKVPSYTAIGKVYQRLILDTLTSENQLVQHIRKIFNSFIIDEITWFNSNVYYSNPDYLRCSYLEGKLLN*
GCA_008680055.1	NAMA01000004.1	2	PDC-M10	NAMA01000004.1_328	PDC-M10A_WP_228762363.1	PDC-M10A	327799	328272	-	NAMA01000004.1_327798-328272(-)_1	MEDILLYHGSGEIVEFPEIRKTKYTKDFSWGFYCTINYEQAYKWANKRSQNGFVNIYKYTENKDLKIKKFETMSDEWLDFITDCRSGKVHSYDIVEGPMADDTIWNYVNDYINGDIPRSVFWELAKFKHPTHQISFHSIQALECLKFERSEAIHEIQ*
GCA_008680055.1	NAMA01000004.1	3	PDC-S01	NAMA01000004.1_504	PDC-S01_WP_067088819.1	PDC-S01	504620	505927	+	NAMA01000004.1_504619-505927(+)_1	MIKRTKYLNQLIALKNNGFPKVITGPRRTGKSYLLHEIFTDYLIENNVPEENIILIELDDDKNAHLRNPIELGKYVRSITKDKSDCYVILDEIQRVFTIVNPALTGGKIKLAKAKDTETISFVDVVLGLSHEKNIDLYITGSNSKMLSTDIVTEFRDKASQIHMHPLSFEEFYSYRQGSKTDALYEYMQYGGMPLAVLSDENSKKQYLKGLFETTYFKDIIEHNKLKKTENLDELCTILSDLTGELLNSKKLSNTFKSVKHENIDAQTIGKYIQYFKDAFILQEANRYDIRGKKEIGALRKYYFVDTGLRNARLNFAYPDEGQLLENIVYNELIYNGYTINVGTFDTVEKNKEGKSVRKTNEIDFFAQKNERKYYIQISTDISNSETRNREIRPFIKLNDQIQKILVVNRPYKAMMDEEGFITIGASEFLLNFIK*
GCA_008680055.1	NAMA01000004.1	4	PDC-S01	NAMA01000004.1_624	PDC-S01_WP_067088819.1	PDC-S01	628616	629917	+	NAMA01000004.1_628615-629917(+)_1	MEIQRNLYLQRLIACQHDGQIKVITGLRRCGKSFLLFHLFKNYLLENGIDNQQIITFELDQMKDIQYRNPIELSKKIHSIVDNTTQQYYLFIDEVQMSDEVNNPYNPKGKKISFYDMLNDLKELSNLDIYVTGSNSKMLSNDILTEFRGRSDEIKIHPFSFSEYYSFVGGDKEEAFDNYSFYGGMPFLLTKQDETSKIEYLENLFKEVYIRDIVERKHIEREDILSSIIDLLCSSVGSLTNPSKITKAINSKQQRSGKDIVYLPTINKYIDFLEDSFLFKEALRFDVKGKSYLDFPKKYYCEDIGLRNARTGFRQIEMPHIMENILYNELIIRGFKIDVGVVYENIKTEKGNYRKVAREIDFIIQKGMKKYYIQSAYAMENEEKVYSESRSLNITGDSFPKIIVRRDIRKRFYDENGILNIGLIDFLLSDNVL*
GCA_008680055.1	NAMA01000004.1	5	PDC-S01	NAMA01000004.1_421	PDC-S01_WP_099993690.1	PDC-S01	422571	423866	-	NAMA01000004.1_422570-423866(-)_1	MLRRKFYDTLLKWSKEKNQECLLVRGARQIGKTYIIDYFGKNNYKSYIYLNFIENPQLKTIFENSLSAEEIFSRMTLVMPHIRFIEGDTLIFLDEIQECPNARTALKFLALDNRYDVIASGSLLGISYKEVTSIPVGYELSVTMYGLDFEEFLWAKGYNENTLELLKKYYDSKERIPEEIHNQFMRLIREYIVVGGMPAVVQTYLDSNHFGQVQKVQEQIISSYMDDISKYASSSEKPKVKNCYMSVTKQLAKENKKFQFSVVESKATARKFENSIEWLRDAGLVWLCKNVSACQFPLVGYENDKFYKMYLTDLGLLVAMYGFEMKSAILDDTLTGPVKGGIYENLIADILMKSRHSLHYYQNKNLEIEFLIEQNTKVIPVEVKAGNNRSQSMDQLLKNENIPYGYKFVNGNCGINGKKITLPLYLAMYVD*
GCA_008680055.1	NAMA01000004.1	6	PDC-S01	NAMA01000004.1_585	PDC-S01_WP_099993690.1	PDC-S01	588622	589935	-	NAMA01000004.1_588621-589935(-)_1	MYRYIYNNLVEWKNSSYRKPLILNGARQTGKTWILNEFGKKEYKNVVYINCDNNNEMKEMFYDFDVNRLILSFSALTNTRIEKENTLIILDEIQECPLGLTALKYFQEEASEYHIVVAGSLLGITLHPSTGFPVGKVDQLTLYPMSFKEFLLALNEDILVEQMEHHNWKEMDVFHEKLKNYLRQYYYVGGMPEVVKYYAQTKEIFHVREIQNRILLNYRQDFSKHIPGSLLTKVNLVWDSVPAQLAKENKKFIYGMLKKGGRAKEFEDAIQWLVDAGLVFRVNRINKVCMPLKFYEEFNAFKLYLLDLGLLGAMVDAPAKNILIGDNVFKEYKGAFTEQYVAQQIVACNVTPKYYNNENSTNEIDFVVQLGNVYPIEVKAEENLKSKSMNTLLNENEDMEGWKFSMSSYRTFKQIINIPLYDVDEWILMYKEKMLEI*
GCA_008680055.1	NAMA01000004.1	7	PDC-S05	NAMA01000004.1_373	PDC-S05_WP_106707341.1	PDC-S05	370745	371110	-	NAMA01000004.1_370744-371110(-)_1	MINEIIKFVNDDFQLDVTVSPNEETVWLTQKQMAELFDVKSQAITRHLKNIYNDEELFKEATCSKMEQIQMEGSRKITRKMDFYNLDAIIAVGYRVNSKKVTSFRRWATSILKKYMIKTLE*
GCA_008680055.1	NAMA01000004.1	8	PDC-S07	NAMA01000004.1_384	PDC-S07_WP_110056698.1	PDC-S07	385466	385852	+	NAMA01000004.1_385465-385852(+)_1	LKTIHVVAAIIKDGNKIFATQRGYGEFKDGWEFPGGKVEPNETSKQAIVREIKEELDTTIQVQEYFDTVEYDYPNFHLSMDCFICTILKGNLTLLEHESAKWLSKETLDSVDWLPADLGLIAKLKKIL*
GCA_008680055.1	NAMA01000004.1	9	PDC-S07	NAMA01000004.1_743	PDC-S07_WP_110056698.1	PDC-S07	764132	764518	+	NAMA01000004.1_764131-764518(+)_1	VIDGKVMIAQRNYGSSKGFFEFPGGKVEKSETKEEALIREWKEECDIDIYNVQYLASSVDYQDGYEIHLTCFTCTSNEKPTKLSVHSEYIWTTPDHIYDYNFFKSDKMLVEALKGVWPCLTKPMKPKY*
GCA_008680055.1	NAMA01000004.1	10	PDC-S23	NAMA01000004.1_372	PDC-S23_WP_205131397.1	PDC-S23	369647	370585	-	NAMA01000004.1_369646-370585(-)_1	MNNEIIKFNNGNLELDVTVTPDKDTVWLTANQMALLFDRDEKTIRKHINNTFKDHEVEKENNTQKMRVVGVKQSVPFYSLDVIISVGYRVKSKHGIIFRKWATSILKDYMIKGYAVNQKRLDVLNKTIAIQSRMLASALSIEEKEVLNVIEAYSNALTLLDDYDHGTIPKPDGIASIYRLSYEECRELIDSMKYGNYSDVFGVEKELGKLNGIIAAVYQNVFGTELYPSIEEKAANLLYFLIKDHPFVDGCKRIGASIFLEFLNKNKHLIIDGKQIISDSALVAITLMIAESRPEENETMVKLVMNFLKCEF*
GCA_008680055.1	NAMA01000004.1	11	PDC-S27	NAMA01000004.1_379	PDC-S27_WP_184132443.1	PDC-S27	378387	379775	-	NAMA01000004.1_378386-379775(-)_1	MLGRKEELNHLNELYNSDCFEYLVMYGRRRVGKTTILQEFAEHSNAIFFPAREKNDALNLEDFSKVIQYHFDKNFIASFISWEDAFNYIGEKATEKIAVIIDEFPYIIDENPSVKSILQHVIDHNWKKKNIFLILCGSSVSIMESDVMGRKSPLHDRQTSTLEIKPFDYLESSAFFPEYSNEDKLLAYGILGGIPRYLEAFDPNLTIEKNIANKIIRNGAYLYEEPDNLLKAELRETNVYSSILAAIANGRNKVVDIADYIHEERTKVSKYLITLQTLRLIEKRIPCGDKETSKKSIYVIKDNFFKFWFRYEFTNNSYYAMLGANDASKEIMEDISNLMGDVFEDICKEYLIRLAKCRKLPFIPYHLGKWWGTNPTLKAQDDVDLLALDRTGKKGVFVECKFTSQPMPYDEYEDLVMATQAFQNLEEKYLWFISKSGYSDSVVRQAKEDGAVLLTIDDLFEF*
GCA_008680055.1	NAMA01000004.1	12	PDC-S27	NAMA01000004.1_431	PDC-S27_WP_184132443.1	PDC-S27	435883	437277	-	NAMA01000004.1_435882-437277(-)_1	MFVGRENELKILNRVFSSNRQESVLIYGRRRIGKTELIKKAIEDFDGEYIYYESKQTTELSNVDSLSSLISDMLNLPRLGFQSMEEVFEFLFSYTKDKTMVFVLDEYPYLRSCMKGLDSILQTVIDKHLHTSHLKLILCGSYVDTMKSLIERENPLYGRFTRILDIKPMDYYDSSLFYPSFSNEDKVALYSVFGGIPYYNRLIDESLSVRENIIDLIASQNGLLLNEVPMYLKNEISKINNANEVFETLAAGNTKFMNILNKSHIASSPILSDVLDKLMKMGVVEKRAPINDKNNKKKAGYYICDNFTLFYYKYIYKYISQLNVMNEDAFFDRFIKDDLYKSHIPTVFEWMCQQFLIRKNKLNELEVPFFEIGKYYYDDPVNKMNGEFDVVTQDDNGYIFYECKYKNSRVTQDVVDQEIEQVKNVNMSCYKYGFFSKTGFDLTDDSNIILYTLDDLYHSFSENI*
GCA_008680055.1	NAMA01000004.1	13	RM_type_IV	NAMA01000004.1_383	mREase_IV_00004	mREase_IV	382550	385453	+	NAMA01000004.1_382549-385453(+)_1	MLGMNYQNIQSGLSTAFLDKNISSNVLYRPQFISNDYKNGRKVLSTIEDELLHCDSFLISVAFITMGGITPLLQTLRTLEDKGIHGKILTTDYLAFSDPKALDKLATFSNIELKMYLVPDSKNGFHTKGYIFQSNEIYKILIGSSNMTNTALTTNREWNTKIVSTKSGEFVSEMLDEFEELWNHPNTYSYNAFIGAYRVHYEEYKKVKQKEDIKLPSKQLIPNSMQQAFISNLRKLRNENESKSLLISATGTGKTYASAFAMQDQNPKRALFLVHREQIAKQALQSYKNVFGESKTFGLLSGNSKDTDVDYLFATMQTMSKKEVYSSFAPDIFDTIIIDEAHRIGAKSYQEIMDYFKPKFWLGMSASPERMDDFDVYAAFDHNIAYEIRLQQALEENLLCPFHYFGITDFLTNGNETDFTDFNYLTSNQRVDYIIEQTNYYGYSGERVKGLMFCSSKKEAAALSERLNLRGYRTIALSGEDSQEKREDAIDRLVSDTRSDYLQYILTVDIFNEGVDIPEINQVVLLRPTQSPIVFVQQLGRGLRKSKDKEYVVILDFIGNYKNNFMIPIALSGDRSYNKDNIRRYVLEGERIIPGSSTIHFDEISKKQIFASIDKLSGIKTFIKESYKNLKYKLNRTPLLMDFLSNHEVDPLVILKEYKTYYKLLESIDASSIEKPLNDKELTVLEYYSSIIANSRRPIEAELLNQIINLYTIEPFDLLNQINSKYNTQFNMNHLNSALSNITGNFIKTSAEKDKYTLLNSVILHNDDKLSISNDFKNILTNTQFKEYIQDLIDVCIEKNKSLRNKKKDTFGFIMYEKYSRRDVCQLLNHIKDDASTMYGMKQLNKNTCIFVTYHKADGINGAEYLDGKPNYSDSFMDSQTFMWNSKIGNGPESKYMKEFTSGETKRLFVKKSDGEGTDFYYMGTFEIANIKGTTKKNNKGVLQPICDVTLKMNESIREDIFDYLQQ*
GCA_008680055.1	NAMA01000004.1	14	SoFic	NAMA01000004.1_525	SoFic__SoFic	SoFic	524792	525856	-	NAMA01000004.1_524791-525856(-)_1	MRNFDYSNLKNRTWDNEILSYVAKIHEFKGKQELYLRQKPVELERLVEIAKVQSTESSNRIEGIVTTRSRLQQLVEDKTTPRNRDEKEILEYRNVLNLIHENYQYIPLKSNYILQLHRDLLQYTDLSYGGKYKASPNEIDAVLPNSEKRILFKPLEPYETPDAIEQICSSYQQALDHEIVDSLILIPCVILDFLCVHPFNDGNGRMSRLLTLLLLYRNDYVVGKYISIEKEIADTKEAYYQALAQADLGWHEGTNDPEPFIKYMLGVILKCYREFDERLTISEKSGKRSNSYDIVKTYVNSTIVTFTKRDAMENCPSLGSSSVESALKKLVEDGSIIRKGRGRASHYIRKDAIE*
GCA_008680055.1	NAMA01000005.1	15	PDC-S01	NAMA01000005.1_23	PDC-S01_WP_067088819.1	PDC-S01	27283	28557	-	NAMA01000005.1_27282-28557(-)_1	MVKRDSYLKRLIHNMWNGEVKVITGIRRCGKSVMLFDLFYEYLLSQGVPEDHILKFELDQRRYYKYRNPITLCEYVEDAICDKKEEKFYLFIDEVQYTTKVVDEENGGITVTIYDMLNELKAYRNLDVYVTGSNSKGLSNDIATEFRGRATQIHVYPLSFEEYYSHVKGDERKALDTYMLYGGMPRLLALEDEKDKKDYLTSLFREVYIRDIVERNKIEREDILGDILNFLASQISSLTNPTNISNALTSMKNEKISSTLVANYVQHTIDSFLISMAKRYDVKGKTYFQYPNKYYYTDVGLRNARLNYRQYDPGHIMENIIYNELMRRGYSVDVGVVTDRSNGKNLQKEIDFVVNDADRKIYIQSAFRMDTEQKTSSELASLMLTKDFFKKIIIRMDIPHNFYDENGIFHCNLIDFLLGRVELF*
GCA_008680055.1	NAMA01000006.1	16	AbiE	NAMA01000006.1_31	AbiEi_WP_101304315.1	AbiEi	32188	32955	+	NAMA01000006.1_32187-32955(+)_1	MKYYNEILDLGIFTRQDIQRIIQNPKTAESFLSRSLKKGYIKRIKQNYYIAIDIANNTPFCNKYVIATKLDKSNYIAYHSALEYRGFNNQVFNEVVYSGHKRINDFEFEYVTYHFVQSKCDLQIEINYDGVKVTSIERTMIDCINQIDLAGGIEEIYRAFDSIHNINEDKLIEILKFYNKKVLYQRAGYILETFKSNLGISNATFDYIHSQIGSSKCYLNSSKKVSNTTLNKKWNICVPDYILTILSKGSDDNEF*
GCA_008680055.1	NAMA01000006.1	16	AbiE	NAMA01000006.1_32	AbiEii_WP_096461967.1	AbiEii	32945	33895	+	NAMA01000006.1_32944-33895(+)_1	MNFNKRQLQKEADKYHYIRDTYEKVIRLVDILSYIRMEPDLFNNLALKGGTAINLTIFDLPRLSVDIDLDFTTNSSREEMMQKRKRIKELLVNYLEKNGYKLDKDTREHHALDSLKASYINAGGNSDTIKIEINYMLRAHVYEPVIVKTKDYGLIGEVEIRAINPIEIFGSKLVALMTRSTPRDLYDFLYMINSNIFNEIEINKMKKCAVFYRAISNENGNFDFNLNNIDSISQNHIKRFLLPVINSKEFFSLPEAKQKIIDFFNEYFVLNENESMFLDQFKQKNYMPELLYDGDELKRIKNHPMALWKTRTTKKL*
GCA_008680055.1	NAMA01000007.1	17	PDC-S27	NAMA01000007.1_14	PDC-S27_WP_184132443.1	PDC-S27	14643	16004	+	NAMA01000007.1_14642-16004(+)_1	MFVGRKKELDALNSRYKSNRKEFGVLYGRRRIGKSSILNEFLKGKKGILFQAKQDNSYGNLKSFSYEVDHLLNLPDTFVFASWQHAFKSIQEYAKNERFVLIIDEYPYIVSQDSSFSSVLQEFIDHTSDNMMVILSGSDIGFLQKEIQNHASPLYKRRTFEMEIKKMNFMDAKEFVKMEDVESQANYLCLMSGYPYYLSTIDHTKTFYENIQYLLFNEFGTFFNLPDQLLSNSTNVQDVYNSILVSISKRNRTIKTISEDIHEAEAKVSKYISTLIKSEIVEKKNMYNGNKRTIYYDISDSMLKLWYTLIFENQEKIKINGNLVFERNKEKLDSFLSFEFENLSILYMDMLNEKGELEDIFPHIQNYKVDNSKLSRSIEIDGITSTKEYLLVMDCKYRNKKYTKDMYEHLKESASIFPDKLKRVYYIFSKEGFNENMIEDKNIHLFDLKKMFE*
GCA_008680055.1	NAMA01000009.1	18	PDC-S01	NAMA01000009.1_256	PDC-S01_WP_067088819.1	PDC-S01	274078	275265	+	NAMA01000009.1_274077-275265(+)_1	MIVREKYLSEIRPFYDSDLIKIITGVRRCGKSIILEQINTEISKKSTNIIYLDFEDRAVTSNLTSWQDIVDYIDNNRDTNELCHVFLDEIQTIDNWSIACKTLRKHNCSLFITGSNSKLLSREFTKELSGRYVAFHIRPFVYRELYEYGKELNKEISLTDYLVWGGFPKRIEFNSLEAQKRYLNDLDETIVSNDIINRYKIRKSEDFKKVVNFILISNTRNYSVKSICDYMNTHGTKCSINTIKKWIGYLEEAYIIEPIKQYSSRTKTELEYPTKIYNCDVSLNSIRKLNNRYDLTHNLENIIYNELLYMGYSLTVYDNKGKEIDFLAQKDNLKYYIQVAYSVAEDKAYEREFKAFNGVSQIDKKIIITMDDIDYSTSNVQHIKFKDFLFLENLK*
GCA_008680055.1	NAMA01000009.1	19	PDC-S04	NAMA01000009.1_39	PDC-S04_WP_002996767.1	PDC-S04	41497	42405	-	NAMA01000009.1_41496-42405(-)_1	MRYFSVAEIAKKWDISERSVRNYCAQNRVDGAFIAGKTWKIPENAKKPVRTNKKKEQPVTLLDILKEQKINKYSGGIYHKTQIDLTYNSNHIEGSRLSHDQTRYIFETNTIGVENEVLNVDDVLETANHFRCIDMIIDHAKTTLSENFIKDLHLTLKNGTSDSRKEWFVVGDYKKVPNEVGGMNTALPEEVPGRMKELLKEYNGKKEKNFEDILDFHVRFERIHPFQDGNGRVGRLILFKECLKYNIVPFIIDDQLKMFYYRGLKEWDYERGYLMDTCLSAQDKYKAYLDYFRIAYENNKSN*
GCA_008680055.1	NAMA01000009.1	20	SoFic	NAMA01000009.1_210	SoFic__SoFic	SoFic	231336	232382	-	NAMA01000009.1_231335-232382(-)_1	MRPFNYSKIKEEKWDSEILGLIAAIYKFAGKQELYLKQRPDELEKLVEIAKIQSTEASNAIEGIVTTNTRIKQLVKEKTTPKNRDEEEIAGYRDVLNIIHESFDMIPITQNYILQLHKILCSHMNNPLAGRTKTVQNYISATYPDGHTEVLFTPLAPFETPEALDRICEEYNKVIGNYEVEPLLAIPIFIHDFLCIHPFNDGNGRMSRLLTTLLLYRSGFYVGKYISLEAKIAKNKDLYYEALGHSQDGWHEGEEDAVPFIKYLLGTILAAYKDFEDRFEIVEEKLPAIEMVRKATQQRIGKFNKQDIRELCPALSVSSIEGSLRKLVAEGELRREGRGKSTFYVRLK*
GCA_008680055.1	NAMA01000009.1	21	cas_type_II-A	NAMA01000009.1_333	icity0040	RT	349073	350458	-	NAMA01000009.1_349072-350458(-)_1	MKCMKVHGAKDRNTVTFLEGKHVENTGGYKDMGTKRQDIRTLSKRHPKLETLMNRVDKESLIRQHRLQKKDKAPGIDMVTKEVYQENLNENIDDLMYRLKSFSYKPQPVRRVEIDKGNGKKRPLGIPVYEDRLFQGAMADILSDVYEPRFLDCSYGFRPKRKAHDAIKVINDTIMYKKVNYILDCDIKGFFDNVNHEWLMKFLRNDIADPNYLRYIARMLKSGVMIEGKYEETSVGTPQGGLISPILANVYLHYVLDLWFEKCIKKQLYGEAYLVRFADDFLIMFQYERDAQRVYEAIIRRMELFGLELSKEKTRILPFGRNCGTRETFDFLGFTHFNSKTRKGYYSVGHKISRKKKKQFKSNLKKWVKENRTTQIDEFMKTLNKKLTGSFNYYSLSGMIKEVRNLWHHSLLLTFKWLNRRSQRRSFKLERFCEIWKDRIIHPYIHVDIWSGDKVIYIKNV*
GCA_008680055.1	NAMA01000009.1	21	cas_type_II-A	NAMA01000009.1_335	Csn2_WP_022001085.1	Csn2	353210	354082	-	NAMA01000009.1_353209-354082(-)_1	MNLLTIKNGTNKWNLQMNHVKYIISDSSANYTLLQAIRLFTSKDKSENRTENNISTKILINEKEIELKNNMFIEISEMYSLNEDKKLTTKSLMLKYLEIKLQNQDYFDTISTIDILLNSLSEEFNDESMLKIMFNGANYKQLIKMLSPYYEDELQKDEFDLTRDELILFQLDLVEYISNHNSKYDNIFVFGKLDNLSDKILQKINKIENVKLIIITNYYNDLMNVQNTALLQDKIIDLADMEQIYYDLSQKSLQTYTLQEVEQMTINYLQQIYTYKTHDIYQELDHFSIK*
GCA_008680055.1	NAMA01000009.1	21	cas_type_II-A	NAMA01000009.1_336	Cas2_II_WP_167337171.1	Cas2_II	354079	354402	-	NAMA01000009.1_354078-354402(-)_1	MIYDFMRLILFFDLPVVSKEDRRIYATFRKYLIKNGYIMMQYSVYCKIFANREAAVKHVNILQRNVPQKGQIRILLVTEKQYAKIEIIVGGKSNQEQVVNSDAFIKL*
GCA_008680055.1	NAMA01000009.1	21	cas_type_II-A	NAMA01000009.1_337	Cas1_II_WP_078484493.1	Cas1_II	354392	355285	-	NAMA01000009.1_354391-355285(-)_1	MGYRVIYIEKCEYLRLYLDNLKVEIKNDTLLIPVSDIQILVIDNYQSNLSVPLINKLTDNNVCTIICGVDHLPKSYILPMNGHFSSSGNISKQICWDSKRKDDLHAMIVKMKILNQIEILKVNNKDFEVEKKLYEFVDSVVSGDKTNREGLAAKMYFRELFGHDFIRFEEDVINAGLNYGYAIFRSLITSIIVAKGYIANIGIFHKGKQNMFNLSDDIIEVFRPIVDYYVYNNMMDDIIFKQSHREALIQLTNKKIMIDGRKQTIANAISFYLDSIFNYLDGEADSILYPLPVIYDL*
GCA_008680055.1	NAMA01000009.1	21	cas_type_II-A	NAMA01000009.1_338	cd09643	Cas9	355390	358746	-	NAMA01000009.1_355389-358746(-)_1	MTNRFVLGIDVGVVSCGYGVIDLVTGRFVDYGVRLFREAIAKDNKDRRDARGHRRLTSRRHTRIMDMQKLLKENGIMSNDYHPLQNVYELRCKGLSEKLTNDELTAVILHITKHRGSVIETVEEDAKKSEDELSLKATLQHNEQLIKQGKYICQIQLDNLNNRNHIRGHENNFSTKDYVNELNEILHHQELDEQLINKIIDIVARRRAYYEGPGSEKSPTPYGRFIEVDGQIQEIDLIEKMRGKCSVFPDELRAPKMAVTADLFNFLNDMNNLTVDGNKLSPEEKKEILTIVSQKGNITLRQLAKELNVKEVDIRGYRIDKKEKAIFTEFKGYKKIKSILEKEGYSISLNDYEMLDKIIEILTNKKGIQERKDCLYHLEYKLSDSTVDTLANTTGITGYHSLSFKALNLLNKELFESEMNQMQLLHELKLFDKNRVSHKGKKNIESNPEAILSPVAKRAQNETFKVVNALRKKYGEFDSIVVEMTRDKNTDEQKKRINNFQKIRESGSKEMDKMLIEKGYDPTKINGKTRMKIRLYEQQEGKSAYTLEPLDLNRVIKDPKYTEIDHIIPISISLDDSQNNKVLALHSENQVKGNLTPFMAYAANKFNGMGCSYPEFKTNVLSNKNIPYKKKLNLLNEENITKEEVAKKFINRNLVDTSYACRVVLNTLSDYFKDNEIDTKVHTINGRVTDLFRKKIHLEKDRDEDYLHHAVDALIVASVKKMNLLNGYLAKQEHDFNDLYNEETGEIITIPDDKVFFDERYIQYIVNLKTLYQESNQYYNRMIDKEDMHFNPIKISHKIDTKPNRQLFNEQIKGFRKIEGKNYVIEKISDIYNSKENIKLIEDILNDNCEKYFIAKNDPRTFDIIKNIVLADFEIYKDNKDIYKIDKNKIKYVNAYKADKETKEIRIKNPLTKFFEENGPVTKFSPKRKGPSIKSMKYKGKILNEHVEAVDRTQNKLLGARLTLKPYRTDFYRCEDGKIRFVTVRHVDVEYKKSDGMYHIDNGLYNELLNKKKIGSQAEFLFSLHTDELIYIKKEIGESFCFSPKEKIVYKDSDYELFTFLGTNNDVRNVIEVKPRYMFTKTRINPYTTTFVECKKYATDVLGNLYEVKDNKLKLEFK*
GCA_008680055.1	NAMA01000010.1	22	DMS_other	NAMA01000010.1_95	mads_8	mad8	91440	93776	-	NAMA01000010.1_91439-93776(-)_1	MIKSYERLKKQNKERIRVPRTVQDTIPVDSVYKDGIFRSGNRYTKSYRFLDINYKIASGEDKNNLFLTYSDLLNSFDPSVMTKITINNRKVDIKKFKEDILIPLKEDGLDKYRVEYNEMLLSKLAEGDDIIQEKYITVTVFKSNIEEARFTFSRITAEFSTLFSRLGSSCIELDAEERLKILHDFYRSETEEFQLDLSDLARKGHSFKDLITPRMCKYHNKYFEFDGKYGRVLYLNNYPGFLKDEFVSELCDLNKNLMYSMDIITVPTDEAVREVENKFLGVEKNITDWQMKQNRNNNFSAIIPYDMELQRKECKEFLDDLIVRDQRMMLCNITVVHLADSIEELNKDTETLKAVARKYVCELETLYFSKRQLDGLQTVLPIGVNKLNITRTLLTESAAVFIPFRAHEIMQKGGVWFGQNAITNNPILCNKALLQNPNSFFFGIPGSGKSFLTKEEIEFLILSTDDDIIIADPEGEYDSIINALGGQIIRIGTNSTDYINAMEMVEGYGDSGNSIADKSQFLMSVFENLDANHGGITPIDRSIIDRCVTLVYQEAKVNGYVPTLKHLYKKLLEQNEPEAKSLAIKLELFTNGSLNIFAHETNVDIKSRILSFNIFNLGKQLKTLGLLVITDAIINRVNENWRKGKRTHIFIDEIHVIFENEESATFFASAWRQFRKRDAYPTGITQNVKYLLLSQQGISMLSNSEFIVMLNQSANDREDLAKLLNISEEQMSYITNAPTGCGLIKYGGSIVPFVNKMPRGLLYDLNTTRPGDKKIIVQ*
GCA_008680055.1	NAMA01000010.1	23	PDC-M12	NAMA01000010.1_98	PDC-M12B_WP_204434042.1	PDC-M12B	94409	95200	-	NAMA01000010.1_94408-95200(-)_1	MVSLMKTKNILFIVEGKNDEPRFIEQLLSKCYPASNFKIYSYEANLHMLASRLENDYFDFEEDELDILLFLKSYETKHKKIFDLKYTDVFLIFDFEPQHPDLHFDTIQKMIRYFNQSDERGKLFINYPMMQSYRHLKALPDNVFLQTRLYKQDFKHYKEIVSNESFNNDISTYDYTTFVSLAFHHLTKLLFIQNKENRAPTMDDYDHLNYAKIFDIQYENLKNNFIWIVNTCILILIDYKPKNFFDQITKHETSFKLPYIEQS*
GCA_008680055.1	NAMA01000010.1	23	PDC-M12	NAMA01000010.1_99	PDC-M12A_WP_202763921.1	PDC-M12A	95178	96293	-	NAMA01000010.1_95177-96293(-)_1	MLKHFRVNNFKNFKDDLDIDFSDVNGYKFSQDCITNDLIGKMIIYGKNGSGKTNLSKALCDLKETLTMSNDMKSNHSFISNANSNNEITTFTYTFLFNNKKDKVVYEYQKTDLFNLTNEVLNINGKIIYSYDFNKNRFIEKSEDYFHNSDIFSIYQKNTNPSLPFVRWLVNNGAVEKSSVFNKMYEYAVKITQIFTPTTALIQLSRNELDELDRNVNDLEDFLNYMGIECKLSMEKLPDGSKELYFVFKNRKVAFLENASSGTLSLFNFYIRFLMPHKESSILYFDEFDAFFHFELSEKIIQYIKEKYKDSLVIFTTHNTNLMSNKIMRPDTLFILSTSGKLTPLCKATDRELREGHNLGKLYMNGEFDED*
GCA_008680055.1	NAMA01000010.1	24	PDC-S01	NAMA01000010.1_75	PDC-S01_WP_067088819.1	PDC-S01	71161	72357	-	NAMA01000010.1_71160-72357(-)_1	MQLIVRKKYLDELIELYGTPDIKVITGIRRSGKSVLLQEFITYLKSLNEQINIVMINLQELEFDHLLEYHALHKYIMNQYKEEMANVLLIDEVQMCPQFELAINSIYAKGIYDIYITGSNAFLLSSDLATLFTGRTMEIKVYPFSFKEYLTYYKITDGYDDAFDQYVKIGGMPGAYAYKTEDRQYDYVRDVYSTILIRDLVEKYKIRNKLEFTNISEFMMDNIGNLLSPNNICKTLKNDQSEITRKTVSKYIGYLENAFLFYEAKRYDLKGKKYLTNNSKYYLCDSSFRYAVNGTRNMDYGRVYENIVYLELRRRGYEVYVGKLYKKEIDFVAKKRDTQIYIQVSDNISDEKTFEREYTPLLAIKDAYPKLIIARTRHETYDYQGIQVIDLCRWLREE*
GCA_008680055.1	NAMA01000011.1	25	AbiJ	NAMA01000011.1_6	AbiJ	AbiJ	5094	5990	+	NAMA01000011.1_5093-5990(+)_1	MKNDKNYMLLLRKDIYAILDGDIKFGSYNFPDGSSVEIGMPYLSGPDLCKISSHFGLSQLYTSLSRWQYLENLMRFCIDNDRCSDLLAYLFNKEQFSSTLCNYNFEEIDTAYNDIIKKVIHAINNHLYFSGYELCVISNKFIVKKINEKLEIEMPQIKLVDRDYIRSISSRAMNDIDNGDFDSTITKARTTLEETFCYVIEKRGESPATSGKLKELYKQVKDLYKMHTDSNADRRINTLLSGLENIIASISEMRNKSSDSHGVGSARINIEEHHARLAVNAAMTMADFILSVEQKVNK*
GCA_008680055.1	NAMA01000012.1	26	PDC-S08	NAMA01000012.1_132	PDC-S08_WP_202707215.1	PDC-S08	136932	137828	-	NAMA01000012.1_136931-137828(-)_1	MSVSFENYLVVGISSRALFNLEKENEVFEKEGLDAYRDYQIVHENDVLSPGSGFALVKNLLNINKLANRKLVEVIVMSRNSADTSLRIIHSLEHYDMDIGRMVLSGGEDISRYLSAFGVDLFLSCNENDVSNAIHAGFAAGMIYARDTKYSFPDNQIRIAFDADAVLFSAESEKIYQEHGLEAFNENEILNQDVALQKGPMASLLKSLSWLQNETKDLNVLRTAIVTARNKDTGVRVIKTLRAWNIVVDEVFFMQGAKKADVLACFGANIFFDDQDVHAGPASDVVPSARVPYKEGEM*
GCA_008680105.1	NALX01000002.1	1	DMS_other	NALX01000002.1_40	DrmC_00030	DrmC	44586	45359	-	NALX01000002.1_44585-45359(-)_1	MNKQGEIFLKTCIEYLKEMDETSEGKEIQTILRRSTIDFIKTNKFSNKIWNQMKENINLRVPIPLLARAKELRNDLVQLFGQVYKETQSYAFGDLILGPKYLEDADINYKEYDVVFDSIEKTIIEAIRDAKYVIWIAVAWFTNSAILDELKKKKSDGLNVRIVTSEEYSNRYLLENMAQEFEVIPIKKCGNNRLHDKFCIIDFEYVMHGSYNWSENAKNNNETWSTALDRDLVKKFADEFINLYSKKDSNENWLNSF*
GCA_008680105.1	NALX01000002.1	2	PDC-S27	NALX01000002.1_32	PDC-S27_WP_184132443.1	PDC-S27	35137	36522	+	NALX01000002.1_35136-36522(+)_1	MKKFVDRFQELETLENEYNGNSSSFVVLYGRRRIGKTELLNEFSRDKKCIRFLATEESEKMNREAFSSIVSEYTSNPLVKKASLSWEELFDLIIDYNTNDKKLIIIDEFQYIGKSNPSFISVLQKIWDTKLKNNNVMLILCGSLINMMYSQTLSYDSPLYGRRTKQIRLKQIPFKYYKEFIDSTDEKFLIEAYSVTGGVPKYIEMFESSDDIYTAIKNSILNSQSYLYEEPEFLLKNEVQEVGSYYSIIKTIACGCEQLSDISNALEIKATNLPKYLKVLIDLDIIERVVPITEDKPEKSKMGLYKIKDNYIRFWFKFVYPYKSYIESEHIDFVLDKIKECFIKNHVAYVYEDICKNQYLPELIIKNTFGFTPTKIGKWWDRKDTEIDIVATDNSNNIIFGECKYTKKPLDVNVYYDLLEKAKKVNWNKQNRNEYFVFFCINGYTEKMQNLAKENSNIVLY*
GCA_008680105.1	NALX01000002.1	3	PDC-S28	NALX01000002.1_481	PDC-S28_WP_215557142.1	PDC-S28	549745	552231	+	NALX01000002.1_549744-552231(+)_1	MNIDFAKILQNSQSSDLEPRDIFMSLPGKDKKYEYPRDVQSDVWKKWFECRKNKNNIIKMNTGSGKTTVGLLILKSCLNEGVGPAVYVVPDAYLVEQVCKEAQTLGIKTSTDEKDLSFIRGQSILIINIHKLINGKSVFGMRGVNNVEIGSIIIDDAHACLTTIKDQYTLQIPRETEMYSKILQLFSESLKNQCANKFTELCRTDSRDLFMLVPYWEWQEHQNEVYEIIRENLIDGEPLSFRLPLLKDHFQFCDCIVTNAKIEISIKSIPITKISSFEHATRRIFMTATLADDSVLSTELGLYPDDVPNIISPDKANDIGDRLIIMPQVMNRNITNDEIKQQLLNFSNNCNVVIIVPSKKKAEYWSDISNLELTIENLKDGVEKLKSGHVGIAVLINKYDGVDLPDEACSILVIDGLPPMNNVYDQFEKNANPKSSRLKCEQIQKLEQGMGRGVRSNSDSCAVILIGRDIAEIVYANNGLNYFSNATKKQLEVSDLLCNQIDTPNATNILSMCNYSINKNEEWIAASKATLSSIKYDSKPHFNNYQVALRKAFDLAERSQYDKAIDTIEQEINDAENKELKGLLLQYKAELQNFINQEESQETLLAANSYNRMLINPIKGIVPEKYAAKIAEQGRTICDYIAENNFTPNGFLIKVDGVLGDLRFSSVSSKKFEAAIKELGLILGLYSTRPEEEFGSGPDNLWQLDNQQFMVIECKNEATTEFIPKRDCNQLNGSINWLYSQYHGINECYPIMIHPSVTFSHDCSPEHRIRIIDEESLKRLKDEVKNFALSITNKFTFSDVMAITTSLKNHKLIGSMIVDNYTKRFRTK*
GCA_008680105.1	NALX01000002.1	4	brex_type_I	NALX01000002.1_35	BrxL_00002	BrxL	38041	40107	-	NALX01000002.1_38040-40107(-)_1	MDELHNDLELRPNEEINRKLRTYFDGKIVRKDLTKSIKEGANVPVYVLEFLLGQYCSSDDPSIIEDGVANVKRILADNYVRPDEAQKILSLLRQRGSHTVIDKITVNLNIRKDTYEAEFSNLGIKAIPISEEYPSKYDRLLCGGIWCIVQLEYEYIEEDKNASPIHIRKLTPIQMPHVDINELKQGRKAFTKDEWISVMLRSIGMEPDTLTEREKWLLLARMLPLVENNFNLCELGPRSTGKSHLYKEISPNSILVSGGQTTVANLFYNMGRKTVGLVGLWDCVAFDEVAGINFKDKDGIQIMKDYMASGSFARGKEEKSASASMVFVGNINQSVDVLLKTSSLFAPFPSVMGNDTAFLDRMHCYIPGWEIPKFRPKHFTDDYGFISDYLAEFIRELRKEQYGDALDKYFRLGKNLNQRDTIAVRKMVGGFIKLLYPDGEYTKEELEEILRISLEMRRRVKEQLKKLGGMEFYDVNFSYIDNETFEEFYVSVPEQGGGKLIPEGMCNPGQVYTVAQGKTGMLGVFRLESQMMPGNGKFERSGLGSDGKCKEATNTAFNFLKANSNRISGSISTTTKDYIINYQDLQGIGMTDKLALPTLIALSSVALGKPVASSLAVLGEISIAGTLIKADELANSLQVCLDSGAKKVLLPITSAADLSTVPAELIGCFNMIFYSSAEDAVYKALGVD*
GCA_008680105.1	NALX01000002.1	4	brex_type_I	NALX01000002.1_36	PglZ_00023	PglZ	40122	42644	-	NALX01000002.1_40121-42644(-)_1	MAELNLKQITDKLNSEFASDVRKLVFWYDANAEFQEDIDSIELENAKVLHLEPDNQFYIKYFLEREDTTTNYLVYAPFAKPSIRDNHLADTIRYSKEFFADRASLLALDLGIDERYKPVIQQYIKFFANKDRTQKFYDLEIENFNRSTIEVALMSVLCKDKTASFEEVLRSILTDDGLQDNKYLTEFEKYDLLSAFWQQVDVTFGYNDPKPTLEKLVITMFVTYAAKSIHTDMPQAWKPFISYKSGNIIAFMDNLMNSYLYGTRFDEISEIIYNAINGKNYLEKMEIETLVDCNIFAGVDELLISWIIGRLENEDIGAKLNGKTIPELCVERRKGHFGKNFRSEYFILQNAFDMIAEGKYQPVSGIKNLVKEYMESTYKIDRYYRYFYFYFDKLEDTTQFEKIRELVENIYTNEYLNRITVNWNNELADADGETGLTLQRDFFARHINYSKDRVVVIISDALRYEVAHTLFEKMQADEKCNASIGAMQGVLPSYTPLGMASLLPHRTIEYSDSYEVLVDGKMCASTEQREAILQEYKVNSKCVQFDSLKTMKQADLRSIFTGQDVVYIYHNQIDARGDKAASENEVFTACEEAIEEIYTLIKRIASQANTLHFIVTADHGFIYKRDKIQSTDKIAGAASKSNSVGQRYSISAEEIKADGVCHTTVGKVLGNDDERIVSFPLASDIFKVAGAGQNYVHGGCSAQEMLVPMIDVKVDKGKKETSPVEIALVSLTSKITNLITTLDFVQTEPVSDIVKETSYRVYFISDNNEKISNENIVIADKKDKDTTKRMFRLRFNFKNKKYDKSQKYYLVAYDDKNDIEVLRHEIIMDIAFADDFGFFE*
GCA_008680105.1	NALX01000002.1	4	brex_type_I	NALX01000002.1_38	PglX_00002	PglX	42979	43944	-	NALX01000002.1_42978-43944(-)_1	MSKLISDKYEQWKEECEQRFLKLKENEEELNRIFIDIYGLNDELTPDVADKDITVHRVYDSKDDVPESMKGSNYVRTLHDEIVSLVSYAVGCMFGRYSLDVDGLAYAGGEWDESKYKTFIPDADNCIPITDEEYFEDDIVGLFCAWLKKVYGEDTLEENLDFIVNALGNKGKTSREVIRNYFLTDFIKDHIKTYQKRPIYWLFDSGKQNGFKVLVYMHRWNADTIGNVRVEYLHRIQRVYEKEITRMQEIIDNSHDNKEISNATKRKEKLQKQIKETKDYDAKIAHLALSRIDIDLDDGVKVNYEKVQTADGKKMQILAKI*
GCA_008680105.1	NALX01000002.1	4	brex_type_I	NALX01000002.1_42	PglX_00007	PglX	46307	49003	-	NALX01000002.1_46306-49003(-)_1	MNKTAIKNFAVWARQKLISDITYKAGMLGISEDGIADKLPHSTSDLEFYDIGTKDYAEVSGKEIKQRNALVNAIRKKEKDNGDYKSAFGYVIEEVAYTWFNRLIAIRFMEVNDYLPSGVRVLSSENKAKKEPDLVTTPFDTDLEFTSYEQDRIIQLKDDNKLDELFRMLFIKQCNKLHDVLPELFEKTDDYTELLLTVSFADSDGVLYHLVHDIDEDDFNVEKEGQVQIIGWLYQFYNIEPKAVVFGRKGNAKIKKEEIPAATQLFTPDWIVRYMVQNSLGRIFINDKCTGITDEKERINKEKEIAQQMGWQYYLPEAEQTPEVRVQLNANHISLSGELTSIKLIDPCMGSGHILVYAFEVLMQIYLECGYTERDATSLILENNLFGLDIDDRAYQLAYFAVMMKARSYDRRILTRNIKPNVYSIKESNFLVDSWQKISDDEKFREIFKTVVDTFIDAKEYGSILNVPDADYDYALSVIDDFEQSVPVDFEAQILRGKTDDIRALVNQAKLLSQKYDVVVTNPPYMPVSNSSASLQNFVKKNYPDSKTDMFAVFIERVAQLTKPNRYSAMITMHSWMFLSSYEKLRSKILETDTVNMAHLGARAFEEIGGEVVQTTAWIERKTDLKQFKATYKRLVDENSQTAKEQTFLNKNDNAYNITKTNFSKIPGSPIAYWVNDGLLSAFANGKSLGNIALARNGMKTGENGRFVRLWWEVEIERFNSTANDWKKASSSGAKWFPYNKGGEFRKWYGNNDCIVNWQNEGYEIFNHAKTDKRNVQDYPLELKFKPSVSWSLVTSGQPAFRYKENNLSDIAGMSFYTRKEDLIILLGFCNSKIALEILKLLAPTINFQAGDIGRLPIVDYDIEANTIRELTFSNIEKSKIDWDSYETSWDFKRNPLV*
GCA_008680105.1	NALX01000002.1	4	brex_type_I	NALX01000002.1_43	BrxC_00001	BrxC	49142	52618	-	NALX01000002.1_49141-52618(-)_1	MIIKNMFSKPIDRDIKSVIKVGQDDDANIKQELEEYVVTRELQKHFSDFFASYKRGITGNTDKMGVWISGFFGSGKSHFLKILSYLLENKEVGGKKAIDYFVDDNKISDHMVLADMKLAGTIPTDVVLFNIDSKSEVNGKQSKVAIVSVLQNVFNEMQGFSGSNPFLADLERNLTEEGKYDLFKEKFEDSFGSAWDESRSDFDFIQDDVVEVLDEIGFMSVEAGRNFCEKATGEYTYKVEDFARLVKKYLDKKESNHHIVFLIDEIGQYIGDDSKLMLNLQTVTEDLGTACGGKAWIIVTSQQDIDSITKTKGNDFSKIQGRFDTRLSLSSANVDEVIKKRILEKNEAGKQTLKLLYGDKATVIKNLILFNDGVEKKLYSDRENFADIYPFIPYQFNLLGSVLTSIRTHGASGKHLAEGERSMLALFKESAVKVMNDEPGTIVPFNMFYDALEQFLDHSHKGVISRALDNEYLNPNHEKECFDVNVLKTLFMIKYVKEIKANIPNITSLMVSNVNDDRMALAQQVEDALKRLVRQTLVQKNGDIYVFLTDEEQEINRAIESQNVDSGEVIAKVSEMIFDGLYDEKKYRYPAFNGRYAFAFNQVVDDKPYKANQNNDITLKILTPNSDERADETTMRILSGQSNCVLVVLPDDRTFLDEIRSALQIEKFIRFDATNAVTQFESIKEAKKVEMRERNGAAKLFLSESLKNAEIYVNGDKIQSGAKEIASKINEALGKLVSTVYHKLSYIDAAMSESDIRTLFKNNGQQLTLAGTNTAKNELALHDVNDYIALNTQRHMKTSMKSILERFLKAPYGFAEADVQWLVAKLFKDGEIAMFVNNEAVTLLSKSEEEIIRYLTRKEFNEKLMTEKRVKANEKQKKSVRIVMKELFNVTSASDDDDAIMRSFLGYASNLKNDLEKLDIYYATQSAYPGKNIILTGKKLMTDTMQMKYSAEFFAFVDQKKDDFLDFAEDYEPVKKFFAGEQKTLFDKALKLMKTYDDSKTFIVNGDIELVVKNVNDVLKKPSPYFEIFKLPELLDKFINLYGSLLKETQKPIDIAISDARQRVFEDLKDKKCHDKLADKYIRLFQEISDKANHCANIADLQNIKLEADALKVRCLNEISDEEAKLIACEQSAEQFDNCDSETTAPAVKVKKKENSQH*
GCA_008680105.1	NALX01000002.1	4	brex_type_I	NALX01000002.1_44	BrxB_00005	BrxB	52633	53211	-	NALX01000002.1_52632-53211(-)_1	MMSIDERLDKAEEMIQKPSFRENKGLGNEVGYYIFDYPAEKELYIRERIEYIKKKSENSDDDFKVVVFDLYDIMIDILIKKGYLEKCYQFEKTKGFERVSKSISNMLRITSSDSLIVNHIRDNTPEKAVVFITGIGKCYPILRSHTVLNNLHQVIDNVPVVLFYPGNYDGQELVLFGEIKDDNYYRAFKLVD*
GCA_008680105.1	NALX01000002.1	4	brex_type_I	NALX01000002.1_45	BrxA_00015	BrxA	53212	53811	-	NALX01000002.1_53211-53811(-)_1	MQEKYNAGLISQSFWFVEMKKVIKLIDDGKSEEEIKKMCIEENLFGAAKEYRAKRIYGYIWNRAKRLDKTLIDLFCTSDLATQKVINLIAILRSDRLFFEFMFEVYREKNILGIPIIEDADVNIFFKNKEIQSEDIAAWTDGTKRRLRSIYFNYLTDANLLTVVDKKKTITPPILDIALERYLEVCGESAMIKAITGVD*
GCA_008680105.1	NALX01000005.1	5	PD-T4-6	NALX01000005.1_166	PD-T4-6_WP_011718859.1	PD-T4-6	177165	178862	-	NALX01000005.1_177164-178862(-)_1	LRNLDNLCMNCFEELTEGSVCANCGYDNDTQVSFIYLQPKTVLNDRYAIGALLSHESDAATYMAYDMDLGQVVCVREFLPKGIATRLEGNVEVHVREKFKSSYDKLKESFIKLWTTISELKSLSAVIPTYDVFELNETAYAVSEYMETITLREFLLRNPDGNILWDQARIMFMPVLTTLEALHANGIIHGGICPDNLVLCRDGKVRLNGFCISEANTMSSELEFNVNEGYTAIEQYDNNHKMCPATDIYAFSACIFRALVGQNPPSAKSREANDKLMIPNTIAEKIPTYVIRALGGGLQIYPEKRTQDIETFREQLNASPTVQAAAAQEEEVKKEPKYTKKEEVVDPIEEEEYYRGYPGYEDKPKKNGSKIAIVILVILIIAAVGAGVYVAKNGGFGNKEENTSQSAAVKQYEVPDFVSAGYTQSDIENNGAWNKQFKLTFVSKYSTDVEEGIVFEQSVESGKKVDEQTEIQLTVSKGVQTESVPNVAGQSLDDAKKALEDKGFKVSTVEIYNDGSHEADTVKESYASAPAAGETVAVGEEIVLQVYGEVQTTTAVEPENDVGTD*
GCA_008680105.1	NALX01000005.1	6	RM_type_IV	NALX01000005.1_372	mREase_IV_00003	mREase_IV	402558	403472	-	NALX01000005.1_402557-403472(-)_1	MSVPKYYEFFPYVLECLADGKEYPTKAIVEYCANRVNLSEDDKKETIPSGQLTYVNRVGWAKTYLKKAGLIDRPKRSVYVITELGKEAVKNGSEKVDLDYLHQFDSFNEYANHKNNESAISNDIVKTESSPQELLESSIAEINSTLCDDLMSELLKMQPFDFEHLIVKLLIKMGYGTLKQNAEAVTKKSGDEGIDGIVSADKFGFDSIYIQAKKWNNDSTVGRPEIQKFLGALAGQGATKGIFITTARFSKEAQDYANKQLHQKIVLVDGKQLTNLMVEFNLGVSVIETYVVKRVDYDFFNDEL*
GCA_008680105.1	NALX01000007.1	7	PD-T4-6	NALX01000007.1_171	PD-T4-6_WP_153359500.1	PD-T4-6	170726	172786	-	NALX01000007.1_170725-172786(-)_1	MDNYVGKRLDGRYEIQEIVGVGGMSVVYKAYDNVDDRIVAVKILKDEFLTNDDFVRRFKNESKAIALLSHPNIVKVYDVSFGEKLQYIVMEYVDGITLKEYIQKQGAITWNDALFFTTQILKALQHAHDKGIVHRDIKPQNIILLPNGNIKVADFGIARFSRSETRTLTDTAIGSVHYISPEQAKGEFTDEKADIYSVGVVLYEMLAGKVPFEAESAVSVALMQLQSNAKRLTEINPDIPLGLEQICIHAMQKDPKDRYQSATEMLIDVEEVIKNPKTVFDYSYFVDKSPTKYVGKTDKITNETPVIKEKEEIAPNTDEDEDVYYDPDHKKKVITAVLIGIIVLVTAAVLLVMAITGSFKTNTNKLDNFVGFSYDELISSNKYDYEFVLEQKKTDEVEPGIVMEQSPEAGTKVISGSQVKLVVSASMDDINVPNIYNLNEEKAKKALSNEGLVNYKFTTISSETVEEGLVVYTEPKAGTVVSTDTQIVVFVSSGPTTKEVINIEVPDVTGLKQEGARAFLEKMGFSTNNITFVTQDDLRPKGTVISQSPAAGSTATAEDKIKIVISSGVTTTTTKAAAKISLSVTLPKVVDDSGEYVKDSLEITLDGETYLNQAVTLNGSKASVSITLEGDEDANIKASLTDTGAVETKVVSPKNSKNLKVDFSGFSNEKTTHSQTAAATNANGAQ*
GCA_008680105.1	NALX01000007.1	8	cas_type_II-A	NALX01000007.1_27	COG0640	Csa3	28590	28949	+	NALX01000007.1_28589-28949(+)_1	MGVVNCNCNITDEELINDINSSMLSSSQIDRISTLFKVLGDPTRAKIVLALDNREVCVCTLANALGMTKSAVSHQLAILKANNIVKSRRDGKQVYYSFDDEHITDIIEIAQAHIKHQHD*
GCA_008680105.1	NALX01000007.1	8	cas_type_II-A	NALX01000007.1_30	mkCas0193	Cas9	30478	34476	+	NALX01000007.1_30477-34476(+)_1	MGKEYYLGLDIGTDSVGWAVCDTNYKIPKFKGNAMWGIRLFEKSNSAEERRGFRSSRRRTQRKRERLKLLEMLFDEEISKIDPAFFIKLRESNLYLEDKSTKIPYCVFSDENYTDKDFHRDYPTIYHLRNELIKNNKPHDVRLVYLALHHIIKNRGHFLFDYSYKNDKSGDFMPIYNDLKNYFYDNYEIELDCSDVDEFANTLKDKSKGKTKKNAEIAELFGVSKKDDKVLYSALSLLSGSSVKLFDIFDDESLKDVEKKSVSFSSGFDDNANDFQSYLGERFELLEKLKAVYDWAVLADILDGKEYISEAKVAIYEKHKRDLRTLKKYIKIYMPEKKAEIFNISSKDNNYVAYSKHIKTSSGTGVLNSTCTQEEFCAYLKKTLGICKDASYEEMFKEIENSTFMPKQVTKDNGVVPMQVNEKELVAILDNAKEYLPFLLNKDNDGKTVYDKIKALFEYRIPYYIGPLNTYSTKSWLVRSNEKIYPWNIEDVVDFDESAEKFIENLTSKCTYLPQYDVIPKHSLLYNKFCVLNELNNLKIDGEKISVQLKQDIYNDLFKKYYKITNKKLCDYLKSRNIAFDEISGIDNDFKSSLKSYKDLVAYNLTDEQKEEIVKAITIFGDDKKLLKKRIKNEFGDCLSDDEIKKICKLKYTGWSKLSREFLTDVTAVYKETGELINIICALWETNYNLTSLLYSNEFCCDDKENKTFNDKINELNSFGNDKTLNQIVEELYVSPLVKRPIYQSLLITKELEKIMKCPPKKIFVEVARGAEEKKRTVSRRNKLLDLYKSCKNDYPLLFDELQNNTTDDELKSDKLYLYFTQFGKCMYTGENIDLDDLFNKNLYDIDHIYPQSKIKDDSLDNRVLVKKTTNAKKDNEYPLSSQIREKMTPHWKALLDKGLINKKKYERLVRNYPLSDEELSQFISRQLVETRQSTKAVANILEQLYPRPDTEIVYVKAALASEFRHQYDMLKCREVNDLHHAKDAYLNIVVGNAYNVKFTHNKANFIKGLQNNDKAYTVKLDSMLKHNIDGAWIADNNESLNIVKSTMNKNNIRYTRYAFKQKGGLFDQNILKKGKGQVPIKANDKRNSIEKYGGYNRPSSSYFSLVKYFDKKGKKIIQLVPIDSFEEHIYQNTPERYVSEKIGCDCEILIPCIKYNACISIDGFRMHLSSKSNGGATIVCKPSIQLVVGYENEKYIKGIVKSIETGFNADILKRYNINNDNNLILYDLLSYKIKNTIYKSKFEKVFICMSSGREKFILLDLNEQCYIINEILKILHCNVVTGDLKLLGGSGQSGAVTTNSALSNIKNVKSIKLINQSVTGLFEKEIELLNL*
GCA_008680105.1	NALX01000007.1	8	cas_type_II-A	NALX01000007.1_31	Cas1_II_WP_078484493.1	Cas1_II	34493	35374	+	NALX01000007.1_34492-35374(+)_1	MSWRTVVVTKPSKLDYTMGYMTVRDVDNTVKIHLSEISILIVENTACSITCALLSELTLKKIKVIFCDSKRNPQSELVSYYGSHDCSQKLKNQIAWNEISKQQVWTVIVAQKIKNQASLLEFYGLKEALMLDSYVEELEFNDVTNREGHAAKVYFNAMFGKSFTRSDDIPINAALNYGYSIILSCFNREIVSSGYLTQLGLFHGNMFNQFNLSCDLMEPFRPFVDNLVKNMSPKSFDKNEKQMLISLLNKDIIVDGRTNTMINAIKIYCKSIFSAIEENDVSLIKFPTMNYEL*
GCA_008680105.1	NALX01000007.1	8	cas_type_II-A	NALX01000007.1_32	Cas2_II_WP_167337171.1	Cas2_II	35379	35684	+	NALX01000007.1_35378-35684(+)_1	MRVIVFFDLPVKTKKDRREYSNFRKYLVKSGFMMMQESVYSKLALNQNVANGICDSIKKHKPSAGLVQMLTVTEKQYSKMEMVVGSNDSNVVANDERLLIL*
GCA_008680105.1	NALX01000007.1	8	cas_type_II-A	NALX01000007.1_33	Csn2_WP_117838586.1	Csn2	35681	36358	+	NALX01000007.1_35680-36358(+)_1	MMLSYEYLNDAVELSNSKIPVLVIENKKIFRQALRSFFDDTVEELFTFSQDFKPFDFNKRGFFISNAIDLDFQNKKLVNKINSLMQKTAVNECSEDLASIQTLLINLFDKLNKMYDFEYDSNFEIDYSSILKLLQFNIDTSSHDLPQLLISYIILLNKYLKFDLFVLHSLYDFFDNNELEGIYETLSLSHINILILSSSKPRHISKFEEIHILDPDLCIIDSDNN*
GCA_008680105.1	NALX01000009.1	9	DMS_other	NALX01000009.1_50	MTase_III_00003	MTase_III	53424	55493	+	NALX01000009.1_53423-55493(+)_1	MDKLKMQTANKADENFKKLAEMFPNAVTETITGYDENGKAIVERAIDKDVLMQEISCEVVEGNEERYQFTWPDKKKSVLLANAPINKTLRPVRDDETTPTGADSEGKPYCSSGSVDFDNTENLYIEGDNLEVLKLLQETYLGKIKMIYIDPPYNTGNDFVYADNFAQTSEEYFAVSGMYDDYGNRLFTNSDSNGRFHTNWLNMIYTRLKLAKDMLSDDGAIFIHIDEHEVYSLTMVCNEIFGQQNQLGTIIWDKRNPKGVVAGVAYQHESIIVYSKNIAIFAGVPFLKKKENAEAMMKKVESLIKQYGCVNEDVRLKYREFLKQNKSVFTGGELAYSLIDDEGNIYRTVSMAAPDKPETRSHRPIIHPVTGKPCAVSAKGWRFTDKTMDEMLDKGKIEFGKDETTVPNQKYFLRENMEEAVASLLYFGGSDDAMGLPFDNPKPVIVAQKLISTLCKNGDEIIMDFFSGSATTAHAVIQLNAEDGGHRKFIMVQLPEEKDEKSEAYKAGYKNICEIGKERIRRAGQKIRNEQLGIRNDADSSSLVTPNSSLDIGFRVLKCDTSNMKDVYYNPAEYEQSLFSRLEDNIKEDRTPEDLLFQVMLDLGILLSSKIQVRSEKVGIRNYSYFDVEDGYLIACFDKNIDEEVITAIAKQKPYYFVMRDSSMANDSVATNFEQIFATYSPDTVRKVL*
GCA_008680105.1	NALX01000009.1	9	DMS_other	NALX01000009.1_54	REase_III_00001	REase_III	56722	59820	+	NALX01000009.1_56721-59820(+)_1	MKFNFKIQQYQTDAVDAVVKVFNGQGFHDKINYIRDLGNTEQNLSSQVSFDENEIMDDTGYKNEFVELSDEQLLQNIQNLQSQNNIKLSPSLVKDLGRCSLDIEMETGTGKTYVYIKTMFELNKKYGWSKFIVVVPSIAIREGVKKSFEITVDHFMEYYGKKARCFVYNSSNLNQLDNFSSSSGINVMIINTQAFAASLKEGGRSKESRIIYSKRDEFGSRRPIDVVKANRPIIILDEPQKMGGAVTQKALKNFNPLFTLNYSATHAKQHNLVYVLDALDAFNKKLVKKIEVKGFEVKNLRGTDSYLYLEQIVLSAKKQPMAKIEFEVMQSTGPKRKTHIFGQNDDLYYASQEMEQYKGYTILNIDPLHGTVTFTNGEVIKAGEVVGDVSEKDMRRIQIRETILSHFEKEEKLFNMGIKCLSLFFIDKVEKYRKYDENGDEVLGEYGVMFEEEYLNALNDYTTLLDTPYQRYLKSTCSDVSAVHKGYFSIDKKTGHSIDSKLKRGSEFSDDISAYDLILKNKERLLSFDEPTRFIFSHSALREGWDNPNVFQICTLKHSDSNTAKRQEVGRGLRLCVNQNGNRMDVESCGASVHDINTLTVIASESYKTFVTDLQSDIKTVLYDRPTVATSEYFKGKCINVDGVSTIIDDDTANAIEFYLIQNGYVDMKRKVTDKYRQDIKSVTVAELPDELKPMADGIHTLIQAVYDDSVLKDMFTDGHETKVKDNPLNENFAKKEFQALWREINHKYAYTVEFDSDELIKKAIAHIDEKLFVSELQYTATIGRQKAEMNEYEVERGASFTGEKTRTQTLKHAEISQIKYDLIGKVAEGTTLTRKTVSAILQGIRMDKIHMFKNNPEEFISKVIRLINEQKATMIVEHISYDTIEGEYDSTIFTAEKNTQSFDKAFLAKKAIQDYVFTDGSAEKSIERKFAEDLDRADEVCVYAKLPRTFQIPTPVGNYSPDWAIAFYEDKVKHIFFIAETKGTMESLELRPIEQAKISCAKKLFNEMSNSKVVYHDVDSYQSLLDIMNSI*
GCA_008680245.1	NALO01000002.1	1	PDC-S02	NALO01000002.1_66	PDC-S02_WP_011937941.1	PDC-S02	75666	76670	+	NALO01000002.1_75665-76670(+)_1	VLMNTTEYLSIIENIKSEITAAQYRAAIHVNADMLLLYYDIGCVINEHKSWGNKFIDNLAADIRIAFPESKGYSVRNLKYMAKFAEIYPDREFVQQVVAQIPWGHNIVLLDKVADMDERKWYIKKSAENGWSRNVLVHQIESNLYQRQVLADKVTNFDHRLPSPQSELAAQTMKDPYVFDFISFREDMLERDIEQALVRDVTKLLLELGTGFAFLGNQYHLNVGGDDFYIDLLFYNLNLRCYVVIELKTGDFKPEYAGQLNFYLSAVDGILKKEQDNPSIGLLLCKSKNNVVAEYSLKDISKPIGVSEYKITSSLPDDLEKQLPSVEDIQKRIK*
GCA_008680245.1	NALO01000002.1	2	PDC-S04	NALO01000002.1_58	PDC-S04_WP_002996767.1	PDC-S04	66285	67175	+	NALO01000002.1_66284-67175(+)_1	MKYLSVAETAEKWQISERSVRNYCAQGRVQGAELHGRVWSIPETAVKPERVNKIKQSERSLLNVLQEEKASRYAGGIYHKTQIELTYNSNHMEGSRLTHEQTRYIFEKNTIGVENEVLNVDDVIETANHFRCVDLLIDKAKAALSEKLIKDLHFILKTGTSDARKEWFAVGAYKKLPNEVGGMDTALPEEVSEQMRVLLAKYNAKKSKTFKDILDFHVCFERIHPFQDGNGRVGRLIMFKECLKYNIVLFIIEDNLKMFYYRGLKEWGKENGYLMDTCLAAQDRYKAYLDYFRIEY*
GCA_008680245.1	NALO01000002.1	3	PDC-S27	NALO01000002.1_35	PDC-S27_WP_184132443.1	PDC-S27	41071	42456	+	NALO01000002.1_41070-42456(+)_1	MFIGREEELKFLEDRYNSADGQLIVLYGRRRVGKTELLRQFCQDKEHIFYTCTEIIDEKQLEAFSQRLLEKNHQAAKYITHFSDWEQALLSISELSKEKKIVVVIDEFPYMVKGNNAIPSILQKLWDEVLKQSNVMLILCGSATSFIEKEVLAEKNPLYGRATGILKMQAMDFYSAQQFFPNYSTEDKITAYAILGGIPHYLKQFSDKYSLGENIVRSILSRGSVLYSEVEFLMRQELRETSVYNAVIEAVALGNTQLNDIHQKTQIDKSKLSVYLKNLLELGILCREFSVDANIKEQANKQRGLYKVTDNFFGFWYAFVFPNLSELESGDAGGIYQYVVKPELERFTSYVFEDVCQQYLRKQNRKHDLPFYFTKIGRWWNKTDEIDIMAVDYRQTQILLGECKYKHRPVDVKDLKHFLAKKVAQDKSLYYYFFSKAGYTEQAVAYAAEQGIKLVGLDDLV*
GCA_008680245.1	NALO01000002.1	4	RM_type_I	NALO01000002.1_60	MTase_I_00002	MTase_I	67368	68873	+	NALO01000002.1_67367-68873(+)_1	MAEKNNANIGFEKQIWDAACVLWGHIPAAEYRKVIIGLIFLRYISSAFERKYNELVAEGEGFEEDRDEYLGENIFFVPEKARWSTVAAAAHTPEIGTVLDEAMREIEADNKSLKNVLPKNYASPDLDKRVLGDVVDLFTNMDMSDTEEGKDLLGRTYEYCIAQFAAYEGVKGGEFYTPSSIVKTIVAILKPFNNCRVYDPCCGSGGMFVQSVKFIQAHSGNRQNISVYGQESNADTWKMAKMNMAIRGIDANFGPYQADTFFNDLHANLRADFIMANPPFNLSNWGQDKLQDDVRWKYGTPPPGNANYAWIQHMIHHLAPNGKIGLVLANGALSTQSSGEGEIRKNIINADLVEGIVALPTQLFYSVTIPVTLWFISKNKKQKGKTLFIDARKMGYMVDRKHRDFTDEDIQKLADTFEAFQNGTLEDVKGFCAIADLQTIEKQDYILTPGRYVGIEEQEEDSEPFDEKMARLTSELSDMFAKSHELEAEIRKKLGAIGYEI*
GCA_008680245.1	NALO01000002.1	4	RM_type_I	NALO01000002.1_64	Specificity_I_00017	Specificity_I	71163	72269	+	NALO01000002.1_71162-72269(+)_1	VAKFKDICTKIGSGATPKGGKEAYCEDGISLIRSQNVLDFAFSAGGLAYINELQAEKLKNVIVEEDDVLLNITGDSVARACRVDKKYLPARVNQHVCIIRADSSKAIPSYLLYYLQLNKEYLLQLASGGATRNALTKDMINNLELELPTIEEQQKVVAVLDDIQKKIDFNNAINENLEQQAQAIYCDMFITNANPSWQLGRLSDLIAVRYGKNHKKLADGIYPVYGSGGIMRYAEKPLYDKESVLIPRKGTLNNVMYVNKPFWSVDTMFFTEMKLPNVAKFVFHFVKSKDLASLNAGSAVPSMTTDILNAMELSIPDANTLYKFENIVAPMYQAMQQNTQQSSKLAELRDSLLPRLMSGEIDVTDIQI*
GCA_008680245.1	NALO01000002.1	4	RM_type_I	NALO01000002.1_65	REase_I_00001	REase_I	72384	75587	+	NALO01000002.1_72383-75587(+)_1	MPGLYTEADYENSVIELFRNMGYSYLYGPDIERDFHNPLYEEELVASLYRLNRSLPEDAISDALFKLKNFENGELVQKNTVFMDYLQNGIPVRYFEKGEERSSIVYLVDYKNPDNNSFIVANQWTFIENSNKRPDILLFLNGIPVVIVELKSPSREETDASAAYRQLRNYMKEIPSMFIYNAICVMSDQMTSKSGTITSGEDRFMEWKTVDGSYENTQYAQFDTFFQGMFQKERLLDLIKNFICFSNEGVNSFKILAGYHQYFAVRKAIESTKRATVTDGKGGVFWHTQGSGKSLSMVFYAHLLQEALDSPTIVVLTDRNDLDDQLFGQFAKCKDFLRQEPVHATCRKLTETSSKNDVGLKDWLEGRQANGIIFTTMQKFEESHEALSERRNIIVMADEAHRGQYGLTEKIKLTKNEDGEEIAKRVVGTARIIRNSLPNATYIGFTGTPISSKDRSTREVFGDYIDIYDMTQAVEDGATRPVYYESRVIKLNLDEATLHMIDAEYEIMAHNADPEVIEKSKKTLGQMEAILGNDNTINSLVCDILDHYENYREGLLTGKAMIVAYSRPIAMKIYKRILELRPDWTEKVGIVMTGGNNDPEEWHDIIGNKRHKDELAKKFKDNNSPMKIAIVVDMWLTGFDVPSLATMYVYKPMSGYNLMQAIARVNRVFRDKEGGLVVDYVGIASALKQAMNDYTTRDKKNYGDTDVAKVAYPKFIEKLGVCRDMFHGFDYTKFTTGTDLERAKTISGAVNYIIAREKDKEKDTFIKEALMLHQALSLCSSMVCEADRFEAAFFESVRVLVLRLTNAGTGKKISLPEMNARINELLKQSIKSEGVINLFSDMQEEFSLFDPKFLEEISKMKEKNLAIELLKKLIAEQVSVYRRTNVVKSEKFSEIMQRAINAYLNGMLTNEEVIAEMLKLAKQLAEAHKEGEQLGLTADELAFYDALTKPQAIKDFYKNEELIAITKELADTLRRNKTIDWQRKESARAKMRTLIKRLLKKHKYPPEGMADAVQTVMTQCELWTDNNDMMSDKVVSFQEHKAYIYESKATYSMAAEETAPYGTNKDK*
GCA_008680245.1	NALO01000002.1	5	RM_type_I	NALO01000002.1_220	REase_I_00003	REase_I	236832	240107	+	NALO01000002.1_236831-240107(+)_1	MASGFSFLRTQFPGLEKTGEFAERYLYSDSNSCLFKLGLLCEDIVNKMFDFDNIAMPYQMKDTLVNKIRLLENEEYITEDLARIMHRLRLGGNEARHEGTDSLQKAKLLLPQAYSLCEWFMQVYGDYSYQHQEYHLPTEQAEAAFVETAKDKAEEARLRKQDNEKAQKAVPVPQQERSKTNLQAANRRPKTEAETRCLIDEQLRQVGWEADSTALRYSKGCRPAKGRNLAIAEWPTDKVPGNEEKGYADYALFVGEKLVGIIEAKKWDTDISSVISYQCKDYARAIRKCDAEYLLGQWQDFKVPFVFAANGRPYVQQLQTKSGIWFADLRQSGNIPRAMAGWPSPLGLKEMLQENTAEGNAALDALPYDFLQDENGLHLRDYQLKAVQAVDEAVRCGKRTALLAMATGTGKTRTVLGMIYRFLKAKRFKRILFLVDRNALGVQAQDVFKEVKLESLQTLDQIYNIKELTDKLIDAETAVHVATVQGMMKRIMYAESEDRIPAVSDYDLIIIDEAHRGYILDKEMAEAEQLYRDQRDYQSKYRYVLDYFNAVKIALTATPALQTTEIFGEPVYTYSYREAVLDGYLIDHDAPHQLKTKLSEQGITINKGDTIKYINKKTGKIDTAYLDDDVKLDVDQFNRKVIVPEFNRAVLAEIAKNLYPDAPETYGKTLIYAATDTHADMIVSMLQELYAKDNLDSDAIMKITGSVANGDQKKIQEKIKRFKNERFPSIVVTVDLLTTGIDVPEITTLVFMRCVKSRILFEQMLGRATRRCDKIGKDHFEIYDPVGVYDSLQPVVTMPAVANPQISVKDLLKQLAETEEPETITDIAKQVALKLRRKLNKLDEQTKKEFVLATGKDAAAFAGELQKADAAKAKELLLQHKEALEQLEKYRAGGDMGGMIYDGKDELTSHTRGYGAQKTKPGDYLNDFAAYLKSHANEIAALHIICTRPKDLTKAQLKELLLTLDANGFTALQLNDAYSEYTNSTMVAGIISLIRRYMLGTELVSKNSQLSRAFDKLNKNHKFTPAQQKWLDIIRSYMQQQDILSVEAFKEDKRLQRLGGYARAQKIFADDLDNIVSEFNGYLYEDGGKTA*
GCA_008680245.1	NALO01000002.1	5	RM_type_I	NALO01000002.1_221	MTase_I_00009	MTase_I	240104	241516	+	NALO01000002.1_240103-241516(+)_1	VNTQEIVAKLWNLCNVLRDDGITYHQYVTELTYILFLKMAKETGSEENIPEGYRWYDLLARKGLELKGFYKNLLDYLGERCTGRIQEIYKGAATNIDEPKNLEKIIRTIDELDWFSAKEEGLGNLYEGLLEKNANEKKSGAGQYFTPRVLIDVMTRLVAPKAGERCNDPACGTFGFMIAASNFVREQTNDFFDLDEETAEFEYTQAFTGCELVHDTHRLALMNAMLHDIQSKIILGDTLSNVGKEMQGYDVVLTNPPFGTKKGGERATRDDFTYPTSNKQLNFLQHIYRSLKADGKARAAVVLPDNVLFADGDGERIRVDLMDKCNLHTILRLPTGIFYAQGVKTNVLFFTREKTDKDSTKAVWFYDLRTNMPSFGKTNPLKASDFAGFEAAYTAEDRSKVADERWQCFTREEIAQKGNSLDLGLIKDDSVLDYEDLPDPAESAAEASEKLAEAVDLLQSVAQELRSLQR*
GCA_008680245.1	NALO01000002.1	5	RM_type_I	NALO01000002.1_222	Specificity_I_00028	Specificity_I	242205	243545	+	NALO01000002.1_242204-243545(+)_1	MPKKKTALTIEERLQQALVPAEEQPYKVPENWVWVRLGAVCFFENGYAFKSDKFSSEKGIPVIRISNIKENNVDLDDCIKTLEENIDEKFIVHQGDLLIAMSGATTGKNGVYMSANIAYLNQRVGNIKVKNKELLIEKFRNFYIANMQNEILNTAYGGAQPNISSQKMSVMTFPLPPLSEQQRIVERIEELFAKLDEANERLQEVADSFAVRKAAILHKAFTGELTKQWRCENGVSDESWEEKKLGEVVLLLSGQDFPPAKYNSDGNGIPYITGASNFDNTHVLINRWTDEPSVIAQKNDVLLVCKGSGYGKTIIADFKEAHIARQIMALRVKEIIDNKLLLYYLRNKNRFIKEQGQGLIPGLSRKVILSLTINLPTLPEQHEIVRLIDDLLARERAAQQAAEQALASIDLMKKSILARAFRGELGTNKASEASALELLKQVLAEN*
GCA_008680245.1	NALO01000003.1	6	PDC-S04	NALO01000003.1_75	PDC-S04_WP_002996767.1	PDC-S04	77961	78704	+	NALO01000003.1_77960-78704(+)_1	MYEQIVSWWQTKNIQTDADLEEAFNGHVISFAYNSGNIENPNVTYHDTREIFEHDGVTSYTGDIRTLFEIRNAKLANEYFFAAFNERKPIDENLIKKIQKRLTLNTYDPLRWKKGERPGEYKKGDYVTGKNETGAWPEDVPDEMQELIEDIGDVDDKNALTAAAFFHAKFENIHPFADGNGRTGRLVMNYLLVIHNHPPIVIHQEDRKAYFDALEAWDEEQNLQPLKDFLRAQTVKTWEKQVLRRRR*
GCA_008680245.1	NALO01000003.1	7	RM_type_III	NALO01000003.1_76	MTase_III_00005	MTase_III	78848	80599	+	NALO01000003.1_78847-80599(+)_1	MPTLNWIGKDKVLNHHLEVPFHVLERQYSFDEAGKHEEDNGSENMIIHGDNLLALKSLLPKYEGKIKCIYIDPPYNTGNENWVYNDNVNDPQIQRWLHQVVGKEGEDLSRHDKWLCMMYPRLKLLQRLLADDGVIFISIDDNEQANLKLICDEIFGVNCFVADTSWQRTYSTRNDSKGIVSEVEHVLIYSKQTNWNPNKLPRTAEMNSKYKNPDNDIAVWRTDNAYAPGAVSHQGMVYAIQHPFNGKMLYPSNGSCWRYQQETMLAIMNGWCEYELKEIDDINERALICGVAEGDVRKNVKAIVLKKSLSESKEHAEKVLKKGPWPKFFFTKNGKGGIARKTYLKNVGGKLPTNLWKHDDVGHTDEAKKEMLNIFGGKTTFDTPKPTRLLQFILTIATNKDSIILDSFAGSGTTAHAVLNMNKADGGNRKFICIEMMDYADTITAERVKRVINGYGEGKKAVDGTGGNFSYYELGEPLLVDDKLNNAVSTEKIREYIYYMETKQALPEASADEPMLLGVYHGAAYYFNYEKDASTTLNAAFLKSIKTQAEAYVIYADTCVLSENKLQQFHITFKKIPRDIARL*
GCA_008680245.1	NALO01000003.1	7	RM_type_III	NALO01000003.1_77	REase_III_00004	REase_III	80610	83228	+	NALO01000003.1_80609-83228(+)_1	MELKNYQKKVIADLQNYLHSLKQSANLAEAWKNYWQTKDIAVGNGGVPAYKDNIQGVPAVCMKVPTGGGKTFLACSAIKHIFDFMPAEKPKLVVWLVPSDPILEQTLKNLSNPDHPYKQALDRDFGGRVQVLNKAMLLNGQGFSADSVQHILTICVLSFDSLRINSGRRYDRKIYQENSNLADFAAFYKNDEVLLEGTPETALIQVLRHLRPVTIVDESHNATSALSVEMLNNIYPSFILELTATPKSNSNVVSYVDARELKKENMVKLPVIVYKRNSRESVIADAIQLRGKLEQKALEEEAVTGNYIRPIVLFQAQPRSNDDNTTFDKIKNLLLEIGIPEEEIAIKTGEKNDLKNVDLLSKACAVRYIITVNALKEGWDCPFAYILASLANKTSAVDVEQILGRVLRQPYTRQHQHFLLNSSYVLSCSNDFRNTLDSIVKGLNGAGFSRKDYRVGGDEDVPVQEQQPQPQPQQEELFNNENAVENNNDDDFTDVTPENIKEQIDNTDEQSQSLTDMENQAEQQTQKYTEETSGENFMGGTEAQMQHRFKIRTENIESAQALRLPKFCIKADFGLFDDGAFNYLEPENLLEGFRLTGQDANVNFKLASGEMYSVDIAQSGEAVPQYRMVTDSDKKKLREYLDSLPQERQIATCIDAICAVINRKNAYRSTDIRDYVKRVIDGLHSDDLLAMLTAKETYAKKIQEKIDKLAAVYKQKRFMQLLDEGEIECCERYEVPDFITPLDFTDALPKSLYEAEKNDMNEYEHKVLDVIIGQSNIVWWHRIIERQGFCINGFINHYPDFLVLTKNGKVLLIEAKGDHLANDDSENKLILGRKWQEAAGRDYRYMMVFEKKEFQHDGAYTLDEFAEVIKKL*
GCA_008680245.1	NALO01000003.1	8	SoFic	NALO01000003.1_75	SoFic__SoFic	SoFic	77961	78704	+	NALO01000003.1_77960-78704(+)_1	MYEQIVSWWQTKNIQTDADLEEAFNGHVISFAYNSGNIENPNVTYHDTREIFEHDGVTSYTGDIRTLFEIRNAKLANEYFFAAFNERKPIDENLIKKIQKRLTLNTYDPLRWKKGERPGEYKKGDYVTGKNETGAWPEDVPDEMQELIEDIGDVDDKNALTAAAFFHAKFENIHPFADGNGRTGRLVMNYLLVIHNHPPIVIHQEDRKAYFDALEAWDEEQNLQPLKDFLRAQTVKTWEKQVLRRRR*
GCA_008680245.1	NALO01000004.1	9	PDC-S07	NALO01000004.1_123	PDC-S07_WP_110056698.1	PDC-S07	140394	140804	+	NALO01000004.1_140393-140804(+)_1	MMKHYEVVAAVIEHDGKILCMQRNKGKFDYVSYKFEFPGGKVEAGEERHTALERELREEMDMDISIPEDAYLMTVEHTYPDFAITMHAYVCKLAQPKFIMKEHVAAKWLPPADLNTLDWAAADMPIVERLQQEEIE*
GCA_008680245.1	NALO01000004.1	10	PDC-S72	NALO01000004.1_60	PDC-S72_WP_006439742.1	PDC-S72	65637	66470	+	NALO01000004.1_65636-66470(+)_1	MQKDWYQDLNEYIRLGEPKLEEKTVAWQTAIGLQAVDGLSTSDYLLETAKENIEGKITISEANDKISSYYEECNDRKAIEAGTKEADVVAGRITAILGEKTFSFSPAYWISIHKNLFANVFAHAGEVRTYNISKNEWVLNGKSVFYASYDSISMTLDYDFNTEKRFSYRNLSESEIVKHIAKFTCDIWQIHPFCEGNTRSTAVFIIKYLNSLGYSIGNEAFAKDSWYFRNALVRANYNDLQNGVHATTVYLEKFFENLLYNGNNELKNRYLHIDWHE*
GCA_008680245.1	NALO01000004.1	11	RM_type_IV	NALO01000004.1_124	mREase_IV_00004	mREase_IV	140807	143686	+	NALO01000004.1_140806-143686(+)_1	VNSSELALYLEAGFIDFNIETDERFLPKILTNNQQEQVKVLENLLFELEHCDEFFFSVAFVTNSGIACLIDTLKELENKHIKGKILASQYQNFTEPRALRRLLQFPNLELKIITSDYNFHAKGYLFHTHATSAKDENYTMIVGSSNLTQSALTVNREWNVQLSSMKDGALIRQMQEELNQAWDDATPVTEEWIAAYERIYGEARIQRQRAYTKIHKLYKINPNKMQAAALQNIAALRAEGKNRALLISATGTGKTYLSAFDVRAAQPKRCLFIVHRGLIARKSKESFEQIIDEHITTGLFTSGHREIDRDYVFATVQTLVKDENLHAFAPDAFDYIIIDEAHHAGAKSYQKVLSYFKPKFLLGMTATPERSDDCDIFKTFDHNIAYEIRLHQALAENMLVPFHYHGVSEIVVDGELLDDNADFVRLTSEERVKNILYYADFYGCDQGRVKGIVFCSRIEEAKALSEAFNQHGKRSAFLAGATSEEERARLIKRLESDEEGVDKLDYLFSVDVLNEGVDIPSVNQIIMLRPTQSAIVFVQQLGRGLRKSKAKRYLEVIDFIGNYENNYMLPIALYGDRSCSKEKLRRIVHNNFLPGASTVYFTDVVRERIFDSLNKNNFLELRKLKESYQLVKSKLGHAPMMLDFLALGDKDPYLFIQKKKSYYNFRQYADHYESTLSATHGRLLEFICLELANGRRLEEVALLRYLMQHTQIDVPAFMQYMQDKYQLTTSAATVASVVNVLSMQFFKTADAQKYGNMPLVNANADSICLSEKFSSMLANKEFYGYVNDTLAYAEKRFLFDYKPAKFYHGFKLYGSYTRKDVCRILNWAKDESAVVYGYRVKYNTCPIFVTYKKDENISESTKYDDRFASPTIFNWQTRSRVNIDSPEVVAIEQPETLKLLFIKKSDAEGSEFYFMGEMLHKQSIGTTITGNKGEKLSIVQMFYEMKTPVEAKIYDYFEG*
GCA_008680245.1	NALO01000004.1	12	SoFic	NALO01000004.1_45	SoFic__SoFic	SoFic	47552	48541	+	NALO01000004.1_47551-48541(+)_1	MDYKPPFTITNAILKYVASISEKLGKLNAVQGLENKPHLRKNNRIKSIHASLKIEANSLSLGQVRDVINGKLVLGEQKEIQEVKNAYAAYEKLSEIDPYSINDLKHYHGIMTRYLVDEAGEFRSSEEGVFSGERCIFMAPPARLVPQLMSNLFAWMKSAKDDVHPLILSSIFHYEFVFIHPFTDGNGRMARLWHTVMLAKWKPIFEYIPIESQIEKFQEEYYDAISKCHRSGSSTTFIEFMLSQIDKILDEVSAQITGDNQQLPEHIQSLLSIMEYDVAYTSKALMEKLGLNSKEGFRRNYLVPAIEMKLIRMTIPEQPKNRNQRYIKC*
GCA_008680245.1	NALO01000004.1	13	SoFic	NALO01000004.1_115	SoFic__SoFic	SoFic	129887	130933	+	NALO01000004.1_129886-130933(+)_1	MRSFNYSIIREQKWDSEILSLIAAIYKEAGKQELFVKQRPEELNKLVEIAKIQSTEASNAIEGIVTTSTRIRELVNEKTTPRNRDEQEIAGYRDVLNIIHENFDVIPISKNYILQLHKILYGHMNNPLAGRTKSVQNYISATYPDGSTKILFTPLAPYETPEALERICEEYNMVIGNSELEPLIAIPIFIHDFLCIHPFNDGNGRMSRLLTTLLLYRSGFYVGKYISLEAKVAQNKDLYYEALADSQIGWHEGKEDAIPFVKYILGTILAAYKDFEERMTIIEPKLSALEMVRRASENKIGRFNKQDIRELCSTLSDSSIEAALRKLVLSGELQKEGKGKSTCYFRVK*
GCA_008680245.1	NALO01000004.1	14	cas_type_I-C	NALO01000004.1_56	Cas3c_WP_004513240.1	Cas3c	59714	62098	+	NALO01000004.1_59713-62098(+)_1	MYPAHIRKEISCDGKVTYSFQSVAEHCRNTAKYASEALKAVGLEKTAYLAGLLHDCGKHTFRFKQYIEDAVVNEKEVKRGTVNHTFAGVKLILAKHAKYVGANDFQDLTIELIAYAIGAHHGLFDCIKDKDESAFAYRLEKENIDSEEAIENFYNECASEDEIEKLLLEATDEIKNLADIIVSIDSTENYKEPEIPFYYSLVCRLLTSAVIDADRKDTMEFEKNEVTKQLDLDWSRILANFNSYIENFKTERDIDLARKAISAACAVAAQKPEEVYRLNVPTGGGKTLSSLRYSLEHAKKYHKKRMFFVMPLLSIIEQNAQEIRKAVQDDSILLEHHSNVIDDENSDVEELNKRELLIQSWDNPIVITTLVQLLNTMFLGKTSSVRRFASLCNSVIVFDEVQSLPNTMLTLFNLTINFLVKKCHATVILCSATQPSFENAEHKLLSEVSDLITLPSETLKVFERVELVDKGSMSMEELSDFALEIIRSKKSLLVVCNTKREAKELFESLQAEVNGVIPMYHLSASMCTKHRKMIVESMKIDLSLPDPKQIVCVATQVIEAGVDISFDCVIRLQAGMDSIVQAAGRCNRNGENKLESVYIVNLLGEKLHRLKEIETAKRATESLLQEVKIKKHYTSLNSDVAISFYYKKLYSMMNKGEQDFFVPNLHKSLYGLLNQHDVADGYFLAQQLKTAGKYFNVFDNNTVEMIVPYGKGQDVISELNSEKAMYNLAYAEEAIKQATGYTVTCYQYQIDILKKDAAVIYNDCFGIYILNDSAYYDDKLGLNLDAIGGEGVFY*
GCA_008680245.1	NALO01000004.1	14	cas_type_I-C	NALO01000004.1_57	cas_Cas5d	Cas5c	62115	62861	+	NALO01000004.1_62114-62861(+)_1	MHSNNVEFEVYGNYALFSDPIMRVGGEKCSYQVPTYEALKGILMSVYWKPTIIWYIDKVRVMNQIQTEVKGVRPIKYTGNGNDLAYYTYLKNCRYQVQAHFEWNKNRPELEGDRNENKHHNIAKRMILKGGRRDVFLGTRECQAYVEPCKFGEGSGAYDDVNELAFGVMYHGITYPDEFYSPETKDCMTVRFWRPVMKKGVIDFIRPQECTATKKIHPMKMKIFEDKKNFSGLDEFEHEEGGTIDEFV*
GCA_008680245.1	NALO01000004.1	14	cas_type_I-C	NALO01000004.1_58	pfam09709	Cas8c	62848	64710	+	NALO01000004.1_62847-64710(+)_1	MSLFNKAYETYEYHKSLVGMIEAGKSPLLPISHILKNVQIEASINLNGEFVSARALDKKSKDPNVPFEQPTIIPVTIESGSRSGKNPAAHPLSDKLDYLIPTENNKHQEYMNLLANWEASSEYGDIKLSAIKKYLDGETIVKDLVREQLLELDKNNKIADKKINGVEPLQCMVRWRVLGTDVEECWRDKQLFQKWASYYDTQMQNNEKFIMDLCMISGEQEILAPMVPKGIVNMQANAKLISSNDTANFVFRGRFTDAEQASSVGYSTFQKVFVILQWLANNSETSFCVSDRTFLCWNPKGKPVPKFNKSIFGDKKKTIFVPSDYRKELNNTLAGFKNDLPNEEDVIIAAFDAATTGRLSLVYYNELKASDFFERINSWYNSCYWYFYQNIQSPLLYDIVRFAFGVQRGNDDNSKVEVDDKLLKQHMQRLFKCLIEKLPIPYDIVMALTAKASMPKSYNKKNREKILSVACAVIRKYYNDKAQKEEWNMSLDKNKLNRDYLYGRLLAVFEKLEIDAMKSRYGYTDNDIRETHADKLWNFYCAKPESGAANINGALRPYLKYLPDTRKNFYLGLIGEIMGKIGETADKIRNKSLEPCYLMGYYDQRNDLYISKKDKQEEDK*
GCA_008680245.1	NALO01000004.1	14	cas_type_I-C	NALO01000004.1_59	cas_Csd2	Cas7c	64712	65635	+	NALO01000004.1_64711-65635(+)_1	MAELSNKIDFVLLVSVKMANPNGDPLNGNRPRIDYGSYGEITAECIKRKIRNRMQDLGYPIFVQSNDRSDDGFTSLSDRASALIAKKLEEKHLAEDKSDKKVKKGDKVSPEQYAAWTCETWLDVRSFGQVFAFNNKKDKEAAGVSVGVRGPISIHQAVSIDPVEVCSYQITKSVNGENKDGKEGKSSDTMGMKHMIKFGMYEIKGAINVQLATKTGFTDEDAEVVKKCLLTLFENDASSARPDGSMEVVKLYWWKHNCKEGQYSSAKVHRSVKVKLKEGIAEALSADDYDIVVDELNGLVPEVKEGM*
GCA_008680245.1	NALO01000004.1	14	cas_type_I-C	NALO01000004.1_62	Cas4c_WP_149685095.1	Cas4c	73873	74538	+	NALO01000004.1_73872-74538(+)_1	MEYCEDEFLQLSGIQHFCFCRRQWALIHIENQWQENVRTIEGNIIHERCHDDGFIEKRGNLLITRSLSIFSRRLGVSGQCDVVEFSKTENGCTLYGREGLWHPYPIEYKRGKSKLIDADRLQLCCQAMCLEEMLHVDIPKGALYYNETHRREEIAFTASMRENVESMLREMHNYYRQGYTPNVKPKKGCSLCSLKDICLPVICRKTVVADYYAKFLNEDAL*
GCA_008680245.1	NALO01000004.1	14	cas_type_I-C	NALO01000004.1_63	Cas1c_WP_008519397.1	Cas1c	74535	75566	+	NALO01000004.1_74534-75566(+)_1	MRHLLNTLFVTSEDVYLSLDNENVVINRNGTAIKKLPLRMFEQILYFGYMGASPALLGKCAEHGIAVCFYKPSGRFLARVMGHNNSNVLLRKEQYRISDSEELSCKIARNFIVGKLYNSRSVLERAKRDHALTVDVANIEQASHEIMRLTRLSRKCTDLAVLRGLEGDAASLYFAQFNELVLQNKAYFRFTNRNKRPPTDPVNALLSFAYTILANDCAAALEGAGLDPYIGFMHRDRPGRLSLALDLMEEFRSIIADRFVLTLINNRVINEKSFNNQENGSVLLNDDGRKTFFEAWQKRKQDVIMHPFLQEKIPWGLVPFVQAQLLARYIRGDIDEYPSYLWK*
GCA_008680245.1	NALO01000004.1	14	cas_type_I-C	NALO01000004.1_64	Cas2c_WP_035173219.1	Cas2c	75579	75869	+	NALO01000004.1_75578-75869(+)_1	MLILVTYDVNTQDAAGRRRLNKIAKMCLKYGQRVQNSVFECLVEPHDYAFLQNELLKIADLTKDSLRFYNLGAKYNTKIEHFGTKTSYDPEGVLMF*
GCA_008680245.1	NALO01000005.1	15	PD-T4-6	NALO01000005.1_82	PD-T4-6_WP_011718859.1	PD-T4-6	55333	57297	+	NALO01000005.1_55332-57297(+)_1	MDKNGKTILNGRYEIIRPIGYGGMAEVFLAHDQLLDRNVAVKMLRDQFLGDNELLEQFRREAKSAARLVHPYIINIYDVVSEGSNQYIVMEYVDGVTLKEYMQEHKLSLNTVLEIAVRLADALQHAHSHNIIHCDIKPQNILIDKNMNPKIADFGIAKMVTNQTMVYSKSVMGSVHYISPEQACGGKITASSDVYSLGIVLFEMLTGEVPYVGTTAVSVAMMHVEKPVPQLKDYMENVPEGMQEIIDKALAKRCEDRYANAGQMRRDLLNLKMKLFPFSSEDYHQELGAVKPNGNVVDNRDDGATVIMKPVRSELPPKQVTPAVTEEPEKIQEKQEAMPSGKTGDEKPVVKKKLNYTKLIVMITAAVVAISLVAHFIFNRNLAEIAVPNVTNMTVVEAQKLLEEKQFKVELEEKYGDPDKFKPGTVMEQSPKAGEKRKQGSLIILTICKGAELKAVPDVTGMSLSKAEQQLADAGFKVGKVTRKHMDGGKIGAVLSQSPKGLDKAPKGTAIDLVINEGDKPVPNIIGKSIDEAKGMLEQAGLKLGEIKKVQDASAKKNIVLACNPGVGSNLNDGAAVAITVAAGGDKKSAYVDFVVPSGKPANVRIVLTDDNGTATLYSGTQNGSVRLRQKVEYAGNAKVQFICDGKLISERNL*
GCA_008680245.1	NALO01000005.1	16	PDC-S01	NALO01000005.1_201	PDC-S01_WP_099993690.1	PDC-S01	196042	197376	+	NALO01000005.1_196041-197376(+)_1	MKRFILKKLLAWKNSSYRKPLILKGVRQVGKTWILKEFGKCYYENTAYFNFDENEEYKQFFETTKDVDRILQNLMLASGQKILPEKTLIIFDEVQDCPKVINSMKYFCENAPQYHIACAGSLLGIALAKPSSFPVGKVNFMQIDPMTFSEFLIANGDETLVTYMESVNNIEPIPDAFFNPLYEKLKMYYVTGGMPEPVLMWTQARDVSAMQEALSDIISAYERDFAKHPNINEFPKISMIWKSIPSQLARENKKFIYKVIKEGARAREYEDALQWLVDARLVHKVYRSSAPGLPIAAYDDLSAFKIYLVDVGLLRRLAQLTPTAFGEGNRLFTEFKGALTENFVLQTLVTQFEVPPRYWTQTNPPYEVDFLIQRENDIFPVEVKSEANTASKSLKKFKELFPDKVKLRIRFSLDNLKLDDDVLNIPLFMADQANRLIGLALDKH*
GCA_008680245.1	NALO01000005.1	17	PDC-S01	NALO01000005.1_253	PDC-S01_WP_067088819.1	PDC-S01	250283	251494	+	NALO01000005.1_250282-251494(+)_1	MQLIPRKEYLDWLCRWQDKQIIKVVSGVRRCGKSTMFTLFKQNLLKRGVDEKQIISINFEAMEFEALRDYHTLYQYINDHLQQECKNYIFLDEVQHCTEYQKAVDSLFIKDNCDIYLTGSNAYFMSGELATVLSGRYVELKMLPLSFKEFVSSFAPENVDISIQEKFNLYLNYGSFPFLARYNSFDSDAYNYLRDVYNTIILNDIVKRLKITDVNALDKVTQFIADNIGNIVSINKIANTLKSGGKSIDNKTVEKYLQGLVDALFLYKAPRFNIKGKQLLTNLPKYYIVDIGMRNILIRNKESDIGHIIENLAYLELMRRGYDVYVGDIDKGEVDFVAIKNNQTEYYQISATTLNPDTLARELAPLQSVQDNYPKYLLTLDELFGEANYNGIQKKNLIKWLLE*
GCA_008680245.1	NALO01000005.1	18	PDC-S01	NALO01000005.1_354	PDC-S01_WP_067088819.1	PDC-S01	380432	381634	-	NALO01000005.1_380431-381634(-)_1	MVIRTQYLERLRPFYDSELVKVITGIRRCGKSTILRQVIAEIKENGIEDSHIVYINFEDYKYHKLTDADAFYEYVEQKIVDESKYYLFFDEIQNVNNFELVVNSFRATHNVSIFITGSNSKLLSGELATHLSGRTVSLRVLPFNFMEFCQYKDISAPDYETLLAEYMTYGGLPLVCGAANKETKEVILNNIYDAVVLKDIVMRNKINSPLVLEKVLDYIVGNSSLTVSGNAIAGTLSSNGHKVSAPVVYDYLRCIVDACVCDKVSRYDIRGKKALAFEEKYYVCDLGFLHLKKNRIKDEYNYIIETICYNELISRGYKVYVGKTWKGEIDFIAELNGKIIYIQAAYLLTDEKTIEREFGAYEKIADNYPKYVITLDKHTISRNGIIHYNLIDFLLRKVDL*
GCA_008680245.1	NALO01000005.1	19	PDC-S01	NALO01000005.1_369	PDC-S01_WP_067088819.1	PDC-S01	399853	401040	-	NALO01000005.1_399852-401040(-)_1	MIVRQTYLEKLKLMRDKKIIKVITGVRRSGKSTLLEMYRDFLVSSGVHPSCCQYINFEDLRWESLKDYHTLYNHILENLSPNEKNYIFLDEIQIVPEFQKAINSLFLRDDVDIYITGSNAYLLSGELSTLLSGRYIELSILPLSFKEYWELVGGDKKTAFNKYYLNGGFPYAATIDNKEVRLEYFRGIFNTVLLKDIVERKRISDVKLLEDVIRFLFDNIGNIVSTKKIADTLNSNGRRTTSGTIDNYIRALKDAFILYEANRYDIKGKEFLKSLEKYYIVDIGLRNLLLGERTRNIGHILENIVYLELLRRGYQVSIGKLDLLEVDFIAQKEDKRIYYQVSASVLDEKTYEREFAPLKKINDSYPKYVLTLDEFPMGEDGIEQKNIIDFLLEEN*
GCA_008680245.1	NALO01000005.1	20	PDC-S04	NALO01000005.1_227	PDC-S04_WP_163235784.1	PDC-S04	222280	222885	-	NALO01000005.1_222279-222885(-)_1	MTLENKLGITSSAELATQEERLSKKRALELFESGMLNKLEPGNFKTLQVIHKQLFMDIYDFAGKVRSVNIAKGGFRFVPAMYLLDALKQIERMPQSTFDEIIEKYVEMNVAHPFREGNGRSTRIWLDLILKKELQLVIDWSKVNKEDYLSAMERSPIKNLEIKFLLKNALTEHINDREVYMKGIDASYMYEGYEEFKTKDL*
GCA_008680245.1	NALO01000005.1	21	PDC-S05	NALO01000005.1_71	PDC-S05_WP_020395932.1	PDC-S05	42693	43733	+	NALO01000005.1_42692-43733(+)_1	LVKNKAEITIRSSAAEYLTYVASVGDQQDSIEMRYEDENIWLTQKVMATLYDVGVNTINYHIKKIFEDSELQEGSVIRKYRITAADGKSYSTNHYSLEMIIAVGFKVNSERAVQFRKWVNKIAKDYTIKGWVMDDERLKQGTYLTDKYFDEQLERIREIRASKRKFYQKITDIYATAIDYDKTSATTKRFYATIQNKMHYAIHGHTAAELIVERADHQKEHMGLTTWADAPDGKIKKSDVTIAKNYLSENELQQLNRMVTAYLDFAENMTLRHIPLTMEDWEKRLNSFIEMFEYGVLQDAGKVSAAIAKLHAETEFEKYRVIQDRLFMSDFDKYMLELEEKAKNNG*
GCA_008680245.1	NALO01000005.1	22	PDC-S13	NALO01000005.1_5	PDC-S13_WP_097300085.1	PDC-S13	3001	3855	-	NALO01000005.1_3000-3855(-)_1	MNGIKLFQSAKIRSVWDEEEQQWYFSVVDIVGALTDSSNPTDYLKKIRKRDSELGTYIGTNCPQVAMPTQSGKNRRTLAATAKSALRIIQSIPSPKAEPFKQWLAQVGSERIAEIENPELAQTRMREIYRAKGYSDEWIARRERGIAVRDTLTDEWKKRGIKEGKEYAILTAEISKAAFGITPSQHKKLKDLDRPSENLRDHMTDLELLFTALGEASTTEIAKTHDAYGMTQNVSAARAGGKIAGDARAALEAKTGRKVVSASNYKDLPEAEVRKQLQTEGEDQ*
GCA_008680245.1	NALO01000005.1	23	PDC-S27	NALO01000005.1_564	PDC-S27_WP_184132443.1	PDC-S27	610420	611817	-	NALO01000005.1_610419-611817(-)_1	MEKFYCREEELRKLNARYENEEFECLIIYGRRRVGKTALINKFCADKPTIFFSALNTTGKENLKALSKAIMSYEKPDAVVAPEFKSYDDALAEITELTREQRLVFVIDEYPYLAKAKPAISAMLQHLIDHQWSKGKLYLILCGSSMSFMENQVLGQESPLYGRRTGQFKIEPLNYKETAVFHPELTYEDNALIYGITGGVPHYINKLGVKKDIDEALLTNLFDRSGYLYEEPANLLKQELREPAIYNAIIKAIAEGSSRAADICGKVQETSTTVLKYLKTLMDLGIVKKETPLTEKAGRKTIYLLADNFFRFWYKFVPNNANAIDSGRIARIYSQTVKRYFSDYMGLVFEKMCQDYLLYYAKSLPIELVDIGQWWGTDAQKKKQVQIDIVATGITPDAYIIGSCKYRNEKIGLDELELLRDYARVFGKGTKYYFYIFSKGGFTEGLLQAARRGEVTLVTLADLYN*
GCA_008680245.1	NALO01000005.1	24	RM_type_III	NALO01000005.1_350	REase_III_00001	REase_III	370843	373998	-	NALO01000005.1_370842-373998(-)_1	MKFSFKIQQYQTDAVNAVVDVFKGQVRPAQDTSYFFDPGRLVPVKTKKAKNTNGYNLFQQELDEQEAKQDIILGYANAPIKLDKVQLLENIKLIQGNNNITPSKELIEGQGKCSLDIEMETGTGKTYVYIKTMFELNKQYGWNKFIVIVPSIAIREGVRKSFEMMEEHFMSQYGKKARYFIYDGDKRGQIADFATSNEINVMIINSQAFNKSLNEEKSKVGRGGDKGALRMYTECDELGTRKPVDVIAETRPILILDEPQKLNGSATQKTMKRFNPLFSVNYSATHKQEHNEVYRLDALDAYNQKLVKKIEVKGIEVVNLKGIDGYLYCDSFITSKNKPPMVKLEFEQQLKSGTVKRVLRNCAYGDNLYELSNGMLQYEGYKISDIDANDTGCVRFTNGEELHGGEVANNSQEMSDLRRVQIRETIKSHFEKEEQLFAQGIKTLSLFFIDEVAKYRLYDEDGTQKLGEYGKIFEEEYQKIFRDRMQELYQTPYGEYLRNMAADVSAVHTGYFSIDKKGHSVDSKKDTSNDESAYDLIMRNKEALLSFNNPVRFIFSHSALREGWDNPNVFQICTLKQSNSNVNKRQEVGRGMRICVNQQGERMDESVCGANVHVVNKLTVIASESYAGFVDSLQDEIKKALYERPEKVSVEYFFGRVVKVGDETYKIEGEQARQIVKYLDRHDYLDDDDRITEKYKQDAANGTLEPVQDKLKDIEPAVHVLIKSLYDKDSLKDMITNGNQTTVENKLNNKNFEKQEFQELWKRINRKCAYTVKIDSNVLIDKAVAAIDAKLQVTQTLYTLSVGYQKNNMQAHELEQKTSFVAPSHTTNVLENAHDSSLKYDLLHELTQRTSLTRRTVAAILSRINMMKYRKFRDNPEEFISKVARLINEQKAGLIVEGVTYNTTNEVFDKEIFTAECHRVALSKVFPALHAVTDYVVTDGTAEQSVERKFVENLDKADEVAVYAKLPRGFYIPTPVGKYSPDWAIAFKEGKIKYVYFIAETKGTNESMELKSMEQAKIKCAEKLFEKLSNGEVHYGQVKDYKSLMDIVLDR*
GCA_008680245.1	NALO01000005.1	24	RM_type_III	NALO01000005.1_351	MTase_III_00003	MTase_III	373998	375899	-	NALO01000005.1_373997-375899(-)_1	MMEHLNMQSMDKVAANVAKIRELFPNCVTERINNEGKLEHAIDFDMLKQELSDHVVDGLQERYQFTWPDKRKAILAANAPINKTLRPCREESVDFDNTENLYIEGDNLEVLKLLRENYLGEVKMIYIDPPYNTGNDFVYEDDFKQKASEYIENSCQVDEKGKRLVANTESNGRFHTDWLNMMYPRLKVAKDLLDKDEGVIFISIDDNEVDNLRKICDEIFGENNFIANFPWRKRTAKSDVPSGISQDFENILCYSRGSKFFASIAGKERKYYVSTDFPDKPWRIHDLTKQTTASERPNSYFTIINPKNGDKYPANPNATWRITEDTFEKYCKENRIVFPGDYNFLNISKPVFRYWKEDDIKKAGKNFGRVAVSTKLDEGIGMSQDGTKEIQNIFDYKIFSYPKPVNLLKFLLQIINSEECLILDFFSGSATTAHAVMQLNAEDGGKRKFIMVQLPEVCDENSEAYKAGYKNICEIGKERIRRAGKKIKEENPLTTQYLDIGFRVLKCDSSNMEDVYFTPKDYMDKQQSLFVDNIKKDRSDEDLLFDAMLKLDTPLSSKIEKINIAGKTVYNVAQGHLMACFDKNVTDEVITAIAKEMPSYFVMRDSSQADDSVAINLEQIFNTYSPQTVRRVL*
GCA_008680245.1	NALO01000005.1	25	cas_type_III-D	NALO01000005.1_308	CARF2--CARF_HEPN_MK_CARF_01000661	CARF2--CARF_HEPN	315458	317263	-	NALO01000005.1_315457-317263(-)_1	MNTLETNFLLLFLSNGRKNASCYRIYDAEVMTEHSNESAVRELAAYLQDRSQKIDKIFLFSSQDTKKQLPGTDMTTVHFFASRIKEIVTAENIIIVDYNENNSIDSSLSDIGNMGTIILSEAQKIQREQGAAGNITIHADMTGGMRNASMMMLGVMRLLNFSGLQMGKILYSNFSFNRKINFVEDSQDVYRFFDLVAGATEFAKYGSVEKLADYYNIDIYEQKPYTAECGLSRELYELVNAMGYFAQSIKLCRYGELQDACALLAAKMQAFTNPERKNYDANDKLFEALLPTIKESYKTILSAHDDLDIIAWCVKQGYLQQAMTLYTERVPEFIAKQGFYSLDVETAKEINKKVKKDEISAANYLLCIWGKDVDKREDIRVYFKQKLKKPLNLLKQWKTVDDADVEQELEKLQQDIDKHDFFITFDKDDFKKALSEIRQIIAGKIAYQDIIANNDGLSGLLKRFLTMDEEEGAWRYFDLTQQIPDQQELRKLFTKLLNGTKEEQLYKLFNIDKLPYKQLSRGYLLQCGMKEGKLTSNLRDDAALVDIINSYTVIRMARNSSNHARHEKGASPRKIEEKILSGIRELRKHAAYLKSKQEVNA*
GCA_008680245.1	NALO01000005.1	25	cas_type_III-D	NALO01000005.1_310	COG5551	Cas6	318332	319141	-	NALO01000005.1_318331-319141(-)_1	MILAAAVLELQAQNAGRLPVSHGRLLHAAFLNSIRSLDAELSARMHDAANKSFSLGHLQLQQSAQKMTFQLQAGTQAKWRICLMGDSAKAVLQLLHPGFRLQVGSVAFVVKDVYRTQREHSQAGLTTTEYLESQCAELPLVSQLTMDFISPTTFRYFDHDYPWPKPELVFGSLAERWNKISGEEHFAVDKVKEIAAAYLLPERWQGNSKRVNVSPQHGVTGFVGSFTYKLTLLPPEFRAMFISLGEFAVFAGVGRLTGQGLGQVKVRYK*
GCA_008680245.1	NALO01000005.1	25	cas_type_III-D	NALO01000005.1_311	Cas7_IIId_WP_052712641.1	Cas7_IIId	319138	321027	-	NALO01000005.1_319137-321027(-)_1	MPKTHDYGLSRGSKTHGGGNRNNNNRNYGNNNSSNGKRGYGGSNKNAGNGKTHAAPTGTPTAPYNFVKLNDVVVSAPFSEKLNAGEEQQAYKEFLTGGEAKYSGYFEIQVENITPFFINNGKDKFFTDGANYLIPGSSLRGAIKNYFKILTNGTMRTGDDGDVTDKYLYYRTFASPFKPLSEAYKKEMTAKDPKRNIDVPSSQPGFLVRQGKNYFICPATFKRIKDERKAKRTVSTIEWNNTTVDVFTGTMNSKKHYYQFTGAQWSVRLEIPEKILLSYYADKNGNKTNPEFRLFDEFGNINKNLWKAGDSKAKILEGAARYDFVVPCFYVADDNIVRHFGSGPLYRIPYKKSIGEHIPAKVNSASVDFTAAMFGNKDSWGSRVFFENLYLKDDKKESFENKDRAIPLLGANPTSFQNYLETQNNKAMHWNSDSNIRGYKLYWHKTCDWRKSKTDKNQNNNVTKEIAPLKPGHTFLGRIRFEKLSAVELGALAQVLSLGDDGKSAYKLGMGKSIGLGSVHLKAEMHLQNDAYYTSLFSEAGFDSGMEKADKQQYINLFQTYMQKMLTSASFKLYKERMEELAMIMDEGHLKETEWAKKTAYMNINEPNDKDLANCRIPLPCIKDVVKKP*
GCA_008680245.1	NALO01000005.1	25	cas_type_III-D	NALO01000005.1_312	cls001376	Csx19	321027	321593	-	NALO01000005.1_321026-321593(-)_1	MDKENFFGVEKALGEHNAAIEIKQHVQPAEALKLLQGAKYKVVAHFVNCVRFGYYEAGKFTFADGAALEEKYLVQLRVFNAEEEVYLQKQGAGFYLQYINDAAGSEKLPTVDSASQFFGHRVAGAAPQGFTELWEAGRKIRLMLPTVEQADEYKLLTRSYVQFDEKTGQAGYAYYRWLDIVPADGRDE*
GCA_008680245.1	NALO01000005.1	25	cas_type_III-D	NALO01000005.1_313	Cas7_IIId_WP_033024066.1	Cas7_IIId	321586	323004	-	NALO01000005.1_321585-323004(-)_1	MSGAKLVRKIVIQSKLKTQSPLRIGSGANEGLTDILILKDKQGQPFIPGTSMAGVLRSEIAAIYGEEAADKLFGLIDGRNANQSMLNISDVVLTSKGIIVRDGVAIDELTGVAKTGAKFDFEALERGAAGNVLLELTVRECDEAKPLAISYQHSAYSVNGDCYGEMAATIADLLTGGISVGSLTTKGYGKIAGAEAVAVYDFDFAQAKSAEQWLAYISDEKLPQAAYTGKAEAAKAAENFYLEVDCALQGALLVRDFDVDESKQKDDDTKLSAVQLKSGEDYVIPGTSWKGVLRSRAFKILLALTGNDMQAAQRRLQEIFGFANDGEKQSGKRSKLLVDETYISTKKLSAMRQTRNRIDRFTGSTIDSALFCEEPVWQQKRDEKTVTLKACLKNCSKAEAGLMLLLLKDLWLGNMNIGSGRGVGRGVLRGVHCQIDYAGKTYTMENKNGFTLTGNKDELEACVQALVGELNG*
GCA_008680245.1	NALO01000005.1	25	cas_type_III-D	NALO01000005.1_314	Cas5_IIId_WP_050350677.1	Cas5_IIId	323004	324566	-	NALO01000005.1_323003-324566(-)_1	MSLKKLEFVLENIDPLLFAERGADNILVTTKRYIPGSAIRGALAHLYINAHKLQNAYEDATFFDLFLSGKVRFLPAYPISCRELEQGDAFVMPLSLMRSKDKTQTVDLTATAENKAGFKKLQGFAVKKDGKLYPIDTDVKIELHMSRSGAGERITGSSRDGNVFNYEYLEPGQLFKGAYLADDDAAELLQKVLLEMDVEALHLGRSKSAQYGKCLYAAMPVKEAQQVALGDKLYLLAQTPYIAFGSWQRVEQAADELLGELEARLGCEAAKDGLQIFAAAESIDGYVGVWQAKKQAERALSAGTLIELRLNGAVDSSKLQAALQQGLGKGTEDGFGQFVIWQPLAKPEFVEKLPQKQQKNVVLSNEVKKTAKKVIRERLLQEVRQQAAQDAQSEDLKIYAANAHNILKRVEGLMYSGKTKSDIQMIISMDFKATAKKNLTAIKYKGDALYDILIEGPGHELPYKGVDWTRKVKLPKGSLKELQKLIGSNAFELDADEVYREYWLWFMRHAVKLSKKEGEQ*
GCA_008680245.1	NALO01000005.1	25	cas_type_III-D	NALO01000005.1_315	Cas7_IIId_WP_048037777.1	Cas7_IIId	324566	325171	-	NALO01000005.1_324565-325171(-)_1	MKSLQIEVTLFSPLQLGSGKADVILDSEAVHDRYGLPYFPGKRFKGLLYESALELAEMSNGAWFTQDEVDALFGHGSSDTVAMRIDNLTLNDYEKKQEQWKYLQTSFPELFDKDALWESYTSVRYQTAIDENGIADEGSLHNMRVVDAGLKFTGSICLLQEVPKAQEILKKALMNLRYAGAKRNRGCGHVRCRLVDVSKGK*
GCA_008680245.1	NALO01000005.1	25	cas_type_III-D	NALO01000005.1_316	Cas10d_WP_150960271.1	Cas10d	325171	326784	-	NALO01000005.1_325170-326784(-)_1	MTEKVGAILLDTRSIQKYVFGCNRLKTNTGASYLVDGIFTEAMVNVLKQSGLKMPEKDWKEAGKLEMSEKATIECEIAYIGGGNMLVLVRKGEESLRICRELVQKWSLKVLLEAPGLKTGAAIGEIDLGDANFQASLNALYKQLKENQNNVLPQVDLPYTGFSVECDYSGKAANVYNKDYKRLVSAEVEAKTAAYDAADKKIKKNFSEVLGDEYDFCSELESLGYKDGESYICVIHIDGNNMGVKFSNCRNMQERKNLSKKVQKTVEHAFGYLIKKIVTEYDSYAEVLDMRALKQGNKRLLPLRPIIIGGDDITFICPGRMGLQYAQAFIEYVNSEDLLDKDLYNHIKKETGKQINRSLSCCAGVAIVPAKYPFFRAYELAEQLCDEAKALSRKDDGNYLDFAILHGEKYGDIQMLRKEQYESANGNLHYGPYNVLGDKTDKHSVKGLLALSAKLAADKMPRNKVKELRRVLHEDKHSMSIFLENCPEICELIKKENKLTSVTADDMWDKDAAATRYIDAIEVIDFNYPDEKKTGAK*
GCA_008680245.1	NALO01000005.1	25	cas_type_III-D	NALO01000005.1_317	CARF2--CARF_HEPN_MK_CARF_01001106	CARF2--CARF_HEPN	326960	328657	-	NALO01000005.1_326959-328657(-)_1	MAKHIVIFFASTYRKDATVSRYTDTTGCFAAECEQTNETALKYIKWKLAQQQQKITAAYAFTTKAVQEQDFGRLCIRLQDEPYAIRPIYFDEQSTIEGSFNSINIMFDVLQQAYSAEEDVTIHMDLTGGLRHSTVLMLALLQLLQYAGYHLGMVTYTNFNEKRIETVNELVGMFNLISGTADFAHNGSVKQLQQFFATAAPSIQLQSLLVKMAYFSECIKSCSHRATLLEAAQSLRQSLEIYKNSLAALGNAVGEQEAFFSGLLPVIERDYADIFACDTSVKTIPTLLNWCLRKGLLQQAATYATELLPVYLVDNGLIRIHKQEIIDECRSGQLLWSNWQVQFIKNYQYKETAAVNTASGDKVAFDYSSLRVLLDSDPAAADLLKLVGAQNSQLKKFLQEVLQLTMLCQNSAAALEGKITKLPADSMVRVVVESAKPANCSLSNFLEKRLRALHSPDRVIIACIKQGNKKIISNLFAFEALPAEKVKAQKNLGRADYLLYLRSKGYISSSFDDDTLRDVVINYLDIVAYRNTISHADGKTQDMTGKKASLAELITKELELIQSAK*
GCA_008680245.1	NALO01000005.1	25	cas_type_III-D	NALO01000005.1_319	CARF2--CARF_MK_CARF_01001128	CARF2--CARF	329582	330211	-	NALO01000005.1_329581-330211(-)_1	MRKVFLSCMMLGKIEPTKYISEDFVINEESAFDFPLSYLIENEVVDGDTIEIITAVEHGEGDARNSIINYALYEKEVRQILQNRNVELHFTEVETNKKFEDKTFTKFFKRIGGLLQEDDEVYADFTFGMKAYSLSMFIALAYVVKAAENINLRCLLYSQKFTGTDNAENKKTSELCDITSLFYLDAIAGNAKPGQKQALDEVMDMIIKE*
GCA_008680245.1	NALO01000005.1	25	cas_type_III-D	NALO01000005.1_320	icity0043	Unk_01	330345	330677	-	NALO01000005.1_330344-330677(-)_1	MKMLKNLTPHEVKIITEEGTVVVKPSGVVARCNEHEELAGKLVGIPVTRLVLGDVVDLPSEEKDVVLIVSHIVLQACPKRKDLVKPGKPVRNAAGEIIGCLGLSVLENCI*
GCA_008680245.1	NALO01000005.1	25	cas_type_III-D	NALO01000005.1_321	pfam01867	Cas1	330664	331674	-	NALO01000005.1_330663-331674(-)_1	MAKLYLSQPGLKVNLNSGKFIVSLRGETLHTVPELYVEGIVVMAPVQVTYAVTASVLERGGTITYLARNGDVQGILGLDVQQGRQVLLQAAAHLDPAKRLQVARGMLQRKLQAQRQLLLRYNKSLHSDELTEAAERLQMYADRLTACTSVKAMLGIEGTASKDYYDCFPLLLKNSDYTWEGRNRRPPRDPVNSMLSFAYGLVERAVQLEVMHAGLTCGIGFLHGVNDYKNGFVYDVMESFRTLAAERTVFRCINRRIFSPDDFDRVGEACYLSSDARKRFIIQFSDCAREKGFYGTNLSEAIKKELLLIRKDFGDDSFNLNEEILYEKEVETHENA*
GCA_008680245.1	NALO01000005.1	25	cas_type_III-D	NALO01000005.1_322	COG1343	Cas2	331700	331963	-	NALO01000005.1_331699-331963(-)_1	MQVVICYDTGNDKLRYRLVKYLERMAVRIQYSVFYGDVEKAQIEKLQQFAEILFQSYKDDSASLLVFPIRDCDWKNKPNLSADCLYI*
GCA_008680245.1	NALO01000005.1	25	cas_type_III-D	NALO01000005.1_324	CARF2--CARF_HEPN_MK_CARF_01001106	CARF2--CARF_HEPN	335131	336951	-	NALO01000005.1_335130-336951(-)_1	MPNNIVMLSMGREWQKEIKYKCTNMGELSCVSGRSRTELIIHCFYELLAKQEIMPVRCYIVVHNAQEEEAFRNLKNRFIGKLCLISVKLQESKNSENDYQNTIRLFDAINQNKAVYNDNMISMDISSADYRLFMDVSALLYGIDMKKGLYIKVDNKKRELSITDGSTNTAYLHYTVQKMQRYLNSDVLAERSQELFAQSPYMMALLDISKRLNDEIKHCCAYDKIKNTLSELGDYLKCHKSAAADTSSVPVVNEIEQRYIVRLQREYAPILNTRNRNDNIPALIRWCLKKDMPLQAVLFAIELLPDYMFASGKLQVERERISAYCQARNKNWRNWRIYFLKAFSEYDYYMSAVKAGNTTKLSEANFQIMRKAERKKRIDRQSRFDVKREVFKGMTQEELHYFAETGRHISYIACRVPQEQTELKWFLEEAKKFIRANNSFSFVEEVMDLPVTSSLRKVLLYGNTINSSWYYLQSSISEADYCNSADRLVVKSLDGLPSSLKQKWFGLEHEVRIEPEVKKNKAKQQENNAPINLPPAKGNRSKLLRKLLQQGDVSTKMNVKKLFAFVECYQELLCKYRNHMAHCELENADGWEVEGLLHKMLRYLEC*
GCA_008680245.1	NALO01000006.1	26	PDC-M13	NALO01000006.1_31	PDC-M13B_WP_009253353.1	PDC-M13B	26328	26543	+	NALO01000006.1_26327-26543(+)_1	MESKDFSIFLTQLVPQILERLMQDETMSAHQLIHKFYQSCFYAQLADQSSGLWQYSPLILAQMYREAEKNR*
GCA_008680245.1	NALO01000006.1	26	PDC-M13	NALO01000006.1_32	PDC-M13C_WP_097034735.1	PDC-M13C	26572	26775	+	NALO01000006.1_26571-26775(+)_1	MNKEAILIIGCMERYRFYKQLSGHEVAELFAHYKLYEYITYFYETISSMGTHCIIRDLDNYINIHTG*
GCA_008680245.1	NALO01000006.1	27	PDC-S01	NALO01000006.1_105	PDC-S01_WP_067088819.1	PDC-S01	98067	99278	+	NALO01000006.1_98066-99278(+)_1	MIKRESYMKKIRPFINSDLVKVLTGIRRCGKSVMLDLIKQELLQQGVTPQQLISYNFENMSFARLCNAQALHDEIISQTQALTGKIYLFFDEIQEVKDWEKCINSLRIELNCDIYITGSNAKLLSGELATYLAGRYVEFVIYPFSFSEFIELYNTIQPNTSEADCFKKYLHFGGMPYLAALQYNEAACKQYLQDVYTSVELKDIVRRNNIRDVDMLERILTYITANIGTIFSANVLSKYLKSEGRSMATETIINYVKACTDAFLFYQVKRQDIQGKKLLAINEKYYVADHGIREAVFGGNMKDINLILENIVYLELLRRGYKVSIGKLDTKEIDFICEKQDKKIYIQVTYLLAAEETIQREFGFYNEITDNYPKYVLSLDEFDMSRNGIIHKNIRDFLTDASI*
GCA_008680245.1	NALO01000006.1	28	PDC-S05	NALO01000006.1_178	PDC-S05_WP_205747975.1	PDC-S05	182089	183090	-	NALO01000006.1_182088-183090(-)_1	MSNVKDFRFLLYKVEQEDVIVKAFIQNETLWLTQKSMAELFGVNKSTISRHLKNIYEEKELVEHSTVAFFATVQNEGEREITRNIAFYNLDAIISVGYRVNSMRATHFRIWATNILKEYIQKGFVLDDERLKQGKKAFGKDYFRELLERVRSIRSSERRIYQQITDIFAECSIDYDKEADITKKFYATIQNKFHYAIAGHTVAEIIYYQANHEKEHMGLTTWKNAPDGRILKSDVIVAKNYLDEKQIRQLERTVSGYFDYIEDLIERENTFTMEEFASSVNEFLAFRRYDILPDNGRISSKNAHAKAYAEYEIFNKTQKIESDFDKSVKKLLQ*
GCA_008680245.1	NALO01000007.1	29	PDC-S01	NALO01000007.1_232	PDC-S01_WP_067088819.1	PDC-S01	236724	238169	+	NALO01000007.1_236723-238169(+)_1	MAIIKQENILKVLAGFNPWWKTGAVAPAFLKSYKRISYYETLEKISHTTIRRNVILSGARRVGKTTIIYQVIDNLLKQGVAPEQIVFISLDHPILKLSSMDAILECYHENIHPDKDVYYFFDEIQYAADWPGWLKIIYDTQPESKVIATGSASPALVKGSTESGAGRWSVIQVPTLSFYEYCSLIGISITNLPKNLLLSQLLSMTQAERTNIMLKLESLRLHFNRYLLVGGFPELALAEDDFFAQQIMREDIVDKVLKRDLPALYNIRNPLELERIFLYLCNVSSEIVSYDSIAKELNGVSRPTVENYVRYLESANLIYISNPVHIEGKKILKSKPKIYIADAAIRNAVLMNDDLLTNAAEMGKIVETTIYKHVKTFCYRKATSVGYYRAAGSEKEIDVVAEYPANKDILIEVKYREQAPISNNDAICTLAGKAELGIIITKRQDDYGVHDTPDGKQLLRIPAYAFCYLLSLAEKNNIASF*
GCA_008680245.1	NALO01000007.1	30	RM_type_II	NALO01000007.1_316	MTase_II_00121	MTase_II	325336	327156	+	NALO01000007.1_325335-327156(+)_1	MSLSKINRLGLYNKLKKNLKQYSSLDIENGVMFYCLNKMGCNSNNYSTESSKEVAHILEVSNLSIDLETIIEFFESLIEEDNKGENGIVFTPQYIAEYISSHVFSEITSISKTVSVIDPGCGCGIFLVAVAEYLLSKTSWSINTIINNNIYGIDIVPDNVRRCNLILTLLSAKHDGDYMNIKPNIICADSLNSDWSTIFNTKAFDYIVGNPPYVNPHDMSKETIEFLKNNFSTTKNGVFNIFYAFIEKGVKELNNEGMLSFILPNNFLTIKSALALREFLQSGLHIKSILDFGDNMVFKPVRTYNCILQLDKKNRSQFEYFVLTKCNNIEDNLSNIKYKTMSTKSLDKNGWKLVDERTYTNLQKIESQSISIKEFIRTGIATLRDKIYLVEHDEVGYYKQTDKGKYYIEDGLVKPIYKVSDLKLHNNIEDAKRYIIFPYIKSKTGYILIDEFEFSSHYPKTYNYLRLQKEELDARDKGKGTTQGWYAYGRTQGLNKYGRKLLFPTFANKPKFMYIDDESALFCNGYAVFENDKCDLDVLMKLLNSCLMDYYVSNTSYSIEGGYYCYQKKYVERFSIPRLTKEDITFIRSASNEELDNYLWNLYGLD*
GCA_008680245.1	NALO01000007.1	30	RM_type_II	NALO01000007.1_317	REase_II_00160	REase_II	327377	328201	-	NALO01000007.1_327376-328201(-)_1	MTFIDNQLREFKFWIEDSIIRGGAKGKESMIRSSHLINLIHDAVKQGFIDAGVNPENIYPHFGNTKPELKMAGFLKQKDQDVCIVPSNIKKVPTIINWGPLAFECKTDEYGYDYSTNSLVVNIRSQMSSLAKNSDTLFERTFAEAQNLHMRYPHIVLGEVYLIPVHEYDDDLVKCKVVAFKQRQTNLEKYISFFNSINRRADDGEDYAYERCALLIVDFNRSQPYLFRNSAELKQAGYISQNFGIEYATLNFQNFVSDILQIYSNRYDIRNLQK*
GCA_008680245.1	NALO01000007.1	31	cbass_type_I	NALO01000007.1_176	Effector_00053	Effector	169898	170668	-	NALO01000007.1_169897-170668(-)_1	MSWKRNIVFVSTVISVVLAIFNCSELATIPSFVAIWVLFIGKRLDRCINTKKEEAAEIQQYFDVSLYSRACTFSSGKWGNILTDSQIAEHIKRVFSMNLAPFKNWYSDYSSCEPCKEIFRCQNENICWDAELRKKYICVEYVIIVVFALLSVGLACYRNINIFIVISWILPIFDYCSSNIFSLQNDIKRLGNIRKKIISYESKYKYIKKTEKISNLVEIQYMIKEHRTNCFLIPDWFYKFKKEKQQIEADNSSRYC*
GCA_008680245.1	NALO01000007.1	31	cbass_type_I	NALO01000007.1_177	Cyclase_00042	Cyclase	170754	171755	-	NALO01000007.1_170753-171755(-)_1	MAKTVNQAFEIFLRDVVNLDPDVTKAARSSRDNLMENIAGFDGKDGFFRLWSEFNEYFGSFARKTKCRKLDDVDLMIGLHACGSSYFQHNGYNDISITPSSENLMLKSCVNDSGELNSKTVLNKFREKLQKLSDYRSSDIRRDHQAVTLNLISREWSFDIVPCFHTVPELDGRSYYLIPNGEGRWMKTDPKFDRSCVTDANKYNDGNLLEVIRLIKKWNKVKNATTIKSYLLETMLVTYGKTNNFCSYGIKRSFISALERIERNIYWPVYDLKGIQGDINTLEFDDKDILFAKAGADVQKARTALQLEADGEHKQAIQKWGEIFGSTFPKYED*
GCA_008680245.1	NALO01000009.1	32	PDC-S01	NALO01000009.1_24	PDC-S01_WP_099993690.1	PDC-S01	29050	30351	+	NALO01000009.1_29049-30351(+)_1	MLRRKIYDKLLAWKNNKGKKDAILLRGVRQCGKTYIVREFGKREYKNFIEINFIERPDMQAVFSGNLDVDNMVQQIKLSMPGCQFIPGETLLFLDEIQDVPNARTSLKFWTQDGRFDCIASGSLLGMDYKNEVSIPVGYEQQLIMRTLDFEEFIWALGAEVNLKEMLAPYVDGVKRVPEAMHNSLNKYLQEYMVVGGLPEVVDTYIATKDFYQVHLLQEKILRDYQDDIAKYALNQDKIKAKQCFLSIPRQLSKENHKFQYSVVEKKATARKFTSSLDWLHNAGLIDFAYNVNSPWFPLKAHVKEDQFRVYLCDIGLLVAMYGYQLKIALLSDALEGPAKGGIYESLVADILAKRGEELYYYKKEDSTLEIEFILERDCKLVPVEVKARKGSTRSLNELLKMDNIERGYKLTAQNTGVVEKKITLPLYMAAII*
GCA_008680245.1	NALO01000009.1	33	PDC-S02	NALO01000009.1_11	PDC-S02_WP_066219253.1	PDC-S02	15461	16432	+	NALO01000009.1_15460-16432(+)_1	LTIWRLHVNTSGGNCADICLKNKVMAMGWSITDRHIENFTEARKKKICEQRVNIHSYKDYEKLIKKWKVYDGKSYVPATVRKLYWEVKPDDLVWIRYKGIYYLGRVGDTSQWIYKINQDNLQKDAAIQRTDIEWLAVGDESTVPGFVATAFIKGRTLQRINSEAVQIFSQHYYNTKIGKEHYQGLTIEANPEEFYDLLSPTDCEDLVCAYLSYEYKYIVIPSTNKKSTELYECILLDPEDRSHVYIQVKKGNVDIDANDFRHLQGKVFLFTSEGTVKNLDSNNENIKCISPEELFKFAMSDAATNIVSDSISYWTEYMRKALK*
GCA_008680245.1	NALO01000010.1	34	DMS_other	NALO01000010.1_18	mREase_II_00005	mREase_II	16635	17408	-	NALO01000010.1_16634-17408(-)_1	MNCNFNTALTQSYHSQSQIIRILTESWVSEYMYCPHCGNASLNHFPNNKAVADFYCPNCNNEYELKSKAGSIGHKIADGAYHTFIDRITSNKNPDFFILNYSKQLLTVNNLWIIPKHFFVPDIIEQRKPLSDNAQRKGWIGCNILIDKIPSQAKLDIIHNSVPVPQELVQAQVQQASLLYTDNLSSRGWLLDTLNCVNSIKTEMFSLSDMYQFETLLTIKHPNNHNIKAKIRQQLQLLRDKGFIDFLDRGIYKKIVK*
GCA_008680245.1	NALO01000010.1	34	DMS_other	NALO01000010.1_20	MTase_II_00157	MTase_II	18171	18980	+	NALO01000010.1_18170-18980(+)_1	MRQLCENGMYVFYQTENAQMLLGDTFELLQKLRPESVDVIFADPPYFLSNNGITCRSGKMVSVNKAAWDMVDDKEHMLANKHQFNRRCINLCKKVLKPNGTIWISGTFHNIFSIGMALEEEGFRIINNITWQKTNPPPNLACRCFTHSTETIIWACKDDKKAKYFFNYALMKEINGGKQMKDVWTGSLTKPSEKKFGKHPTQKPEYLLERILRASTQAGYIVLDPFCGSGTTGVEALRNGCNFIGIDNVEEYLKLTQKRLDKEQESLFI*
GCA_008680245.1	NALO01000010.1	35	septu_type_I	NALO01000010.1_104	PtuA1_00014	PtuA1	107954	109270	+	NALO01000010.1_107953-109270(+)_1	MQIERLRLKNFRCYDELDIAFEPKLTVIVGENGKGKTAIFDALAIALEPYLRSFDASGRQITPQDVRRVPVYKKDMRHIDGMECHYPVEIKLEGEVYGKKLTCNRRLLEGNVPEDDADELCERGCALAHDAKENGNRLLPVLAYYGTQRIWVDSKLMTNFHKSLMERNVGYEECLEPSSSYSTFGKWFEYVTKCAQSEQQYSAEVKRNVMLKNAIQNAVDVCLESTGLRDLYYNYRLKCFVVSHPDMGEMVVDELSDGFRSIISMVADLAYRMARLNPQLREDAVTKTPGLVLIDEVEMHLHPLWQQTVLLDLQKTFPMVQFVVTTHSAQVLSSVPAESIRVLAWGKQFEGVRHVDFSLGANSYQLLQDIQNVSPRPQALPIVQDLKRYLQLVSEDAWDTPEALELRKKLDKWSKGKEPALLRADMDIRMRQFRRRRS*
GCA_008680245.1	NALO01000010.1	35	septu_type_I	NALO01000010.1_105	PtuB1_00038	PtuB1	109267	110046	+	NALO01000010.1_109266-110046(+)_1	MKRVYKSKEEPELLRQYRLHNPEETWEHFRRRCRRGYKQVREAILRDQHGLCAYCEVGIKLAEEEGEVDDFRVEHFYPKNATQEHGHNYHLDWRNLLGVCHGGSQPYVPDPEWRYSSQKRDRSCDVPKGGREITNYILNPLKIPGKIRLFRYAEHSGRMYVDEDTCPKDLQGKARSTIRELNLNAPRLMRMRREVIHTLEDQISDELSKGRELDEVLEMLATICLVPDYNGVTLPFFSVIRWYLGEAAEEVIRASGAKL*
GCA_008680445.1	NALG01000001.1	1	DMS_other	NALG01000001.1_117	REase_I_00010	REase_I	116128	117738	-	NALG01000001.1_116127-117738(-)_1	MQLRPYQNEAKNAVFSEWESGNLKTLLVLPTGCGKTIVFAKITEECVRRGDRVLILAHRGELLDQAADKIQKATGLNSSVEKAEQSCIGSWNRVVVGSVQTLMREKRLSNFDSDYFDTIIIDEAHHSISDSYQRVLEHFDNAKVLGVTATPDRGDMKNLGTVFDSLAYEYTLPKAIKEGYLSPIKAVTIPLTLDLSGVATQAGDFKASDIDTALDPYLYQIAEEMKKYCKNRKTVVFLPLVKTSQKFKDILNEKGFKAAEVNGNSEDRAEVLQDFENDKYNVLCNSMLLTEGWDCPSVDCVVVLRPTKVRGLYCQMVGRGTRLAPNKTELLLLDFLWHTERHELCRPAHLICDNEEVAQKMTENLSEQAGCPIDIEEAEEKASEDVVAQREEALANQLAEMRTRKRKLVDPLQYEMSIQAQDLAGYVPAFGWECSPPTDKQKAKLEKLGIFPDEIQSAGKAKLILDRLEKRRIEGLTTPKQIRMLESRGFQHVGKWQFDEASALISRIAANGWRTPKNINPKTYIPQSEVNTVGLT*
GCA_008680445.1	NALG01000001.1	1	DMS_other	NALG01000001.1_121	mads_3	mad3	119679	120968	-	NALG01000001.1_119678-120968(-)_1	MSVKISAFEIENVKRVKAVAYEPTENGLTVLGGKNGQGKTSVLDAIAWALGGNRFAPSAPYREGSTIPPHLKIKLSNGIVVERSGKNSSLKVIDTAGNKGGQALLDAFVSNFALDLPKFMNATGKEKADTLLQIIGVGNRVYELETQETQVYNERRAIGQIADRKEKFAAEMPEYEGVPNEPVSASELINKQQEILARNGENNRLRAEKDNLESRANSLQSEINRLNEDLKQYNSELTKVLAQLEQSRKTVAELHDESTAELERNITEIDEINRKVRANLDKAKADEDAKEYYGKYADMTAQLEEIRKTKYDLLNNANLPLDGLSVEKGELTYNGFKWDNMSGSEQLRVATAIVRKLNPECGFVLLDKLEQMDTDTLKDFAKWLESEGLQAIATRVSNGDECSIIIDDGYIKSETTVPVTTPTWTEGEF*
GCA_008680445.1	NALG01000001.1	2	PD-Lambda-1	NALG01000001.1_132	PD-Lambda-1_WP_005960421.1	PD-Lambda-1	125379	126695	+	NALG01000001.1_125378-126695(+)_1	MGFLDTFKGKQYKQQSENLQAELDRLKSTFTPEMRNASELMKLTDKLNDEIRSLNQTISDRNETISSLDSQISSLNDAIKYRQDEIINLDGQIEIQSFGLYTPKYDFASSDIYKDRLTEIRNKQKALIKEGKAVNGNMNWTVNGSNAQGKKMVKDMQKLLLRAFNSECDELIDKVKYNTFDTAHKRMQKSYEAISKLGKIMDVAITYNYFMLKYDELCLALEYRKKKQDEKEEQKEIRARLREEAKLQKEIEEARKKIKKEQNHYQNALEHINKQLDSASEDEKAELLKKKSEIESELTEINKSIEDIDYRATNAKAGYVYIISNVGSFGKDVYKIGMTRRLEPQERVDELGDASVPFNFDVHAMIFSDNAPALEAALHKAFENRKLNMVNTRREFFNVTLEEIEDVVKKNYDKTVEFTRLAPAEQYYESQKMREQYQ*
GCA_008680445.1	NALG01000001.1	3	PDC-S13	NALG01000001.1_177	PDC-S13_WP_097300085.1	PDC-S13	177589	178452	-	NALG01000001.1_177588-178452(-)_1	MSEENKIQIFEDKKIRTAWNESEEEWYFSIVDVISVLTDSNEPRRYWSDLKRKLKAEGANQLYENIVQLKMQSPKDGKNYKTDVANTEQLLRIIQSIPSPKAEPFKMWLAEVGRERIDETIDPELTIERALETYLKKGYSREWINQRLQAIQVRKELTDEWDSRGVKHGVEYAILTDEITKAWSGMTTRQYKNLKGLKKENLRDNMSTLELVLNMLAEATTTEISKEKNPQSFSENRSVAKEGGEVAGNARKDIEERTGKPVITSKNAVDFSNLISNVIENDFDKSE*
GCA_008680445.1	NALG01000001.1	4	PDC-S34	NALG01000001.1_38	PDC-S34_WP_209195270.1	PDC-S34	40174	41022	+	NALG01000001.1_40173-41022(+)_1	MNRMPVAAIMYDFDRTLCTKDMQDYSFIPRLNMTEDEFWKFSNELGQSEHMDSILAYMYAMVKKSRERNMPLLRNDLVEMGKNVEFFDGVKDWFKRISDFGEKLGMQVEHYVISSGMKEIIEGTEISKNFKSIFACEFLYDENGNAVWPKTDVNYTNKTQFVYRINKGVLDVANDVDLNRSMPEDSKRVPFCNMIYIGDGLSDVPCMKMMKAYGGYSIAVYRKKDSKVEDLLMKDRVDFIYPANYSENTGLDLTVKNIIRKMAVCGLLYDENHEQKKEILGR*
GCA_008680445.1	NALG01000003.1	5	PDC-S13	NALG01000003.1_3	PDC-S13_WP_186842295.1	PDC-S13	2299	3141	-	NALG01000003.1_2298-3141(-)_1	MTGIEKYSDRIFENIKQINEYGQEFWYARELQEVFEYSQWRNFYEAVQRAAVSCENSGYDIDEHFEECEVVRKIGNGANRKVKDIKLSRYACYLIVMNGDPQKEIISLGQTYFAVKTREQELSENFDSLSEDAKRLAIRNELKKHNSMLADAAHDAGVVEQRDYAIFQNYGYKGLYGGLGAKEIHNKKGLKKSQKILDYMGSTELAANLFRATQTEEKLRRDNIKGKQEANQTHYHVGKKVRETIKELGGTMPEDLPTPKSSIKEIEQKSQKTITKKKDE*
GCA_008680445.1	NALG01000004.1	6	AbiE	NALG01000004.1_217	AbiEii_WP_110023304.1	AbiEii	236010	236906	-	NALG01000004.1_236009-236906(-)_1	MADIAASVLTRLKNKAKETGRSYQLCLQLFCQEEFLRRLEKSKYAENFVLKGGLFIYSLTEFDSRVTVDVDFLLRQMPNTPEQLRVVLEEIIAAPTENEFVTFEITDVAPIAVAKKYAGIGASLVAHIKNTRTPFSIDFGVGDVIVPKQEKRKIPTQLDDFASPTVNTYSLETTIAEKLDAILDLMEFSSRMKDYYDIYYLANKFDFDGATLTKALKKTFENRGHAFTIEQFEQVMAFAENEAMQKKWKAFCRKIDTKTADFNTVLKTIKEFLVEPFMAAVENKEFEEKWTTLESKWH*
GCA_008680445.1	NALG01000004.1	6	AbiE	NALG01000004.1_218	AbiEi_WP_047105540.1	AbiEi	236899	237504	-	NALG01000004.1_236898-237504(-)_1	VNLQERAKEVVVDNNGIAKSADFVAAGIRAVDVVSLCNAGFLNRIRHGYYQLAEQCVSSEEQLLATLIPKGIVCVESALFHYGYSDFAPRKWSIAVPRSMSRTKLKVDSLAIQPYYMQPELYELGKITDNFNGVELPVYDRERTICDCFKYRSRLDNEIFNKAINAYVKDDKKNLNNLSAYSQKLRVYKKVTELMEVLLNG*
GCA_008680445.1	NALG01000004.1	7	DMS_other	NALG01000004.1_235	MTase_II_00162	MTase_II	256908	257657	-	NALG01000004.1_256907-257657(-)_1	VPNKKITKWEPEDFELEMTTHWSFPKRGDWATHDAKWRGNWSPYIPRNILLRYSKEGDLVLDQFAGGGTTLVEAKLLNRDIIGVDINDVALERCREKIDFDYEPATGKVYIKKGDARNLEFIPDESIDLICTHPPYANIIKYSDGIDGDLSQLKVKDFLEEMKKVAAESYRVLKKDKFCAVLMGDTRQKGHMVPMSFEVMKIFQDAGFKLKEIIIKEQHNCRATGYWKTNSVKYNFLLIAHEYLFVFHK*
GCA_008680445.1	NALG01000004.1	7	DMS_other	NALG01000004.1_239	oMTase_00024	oMTase	259156	260220	-	NALG01000004.1_259155-260220(-)_1	MLAYMTAGEAAEKWSISHRRVITLCQENRIPDVAMLGNMWIIPKDAVKPVDGRTIRYDKKNPAKPFVKWAGGKGQLLPTIRKFYPAGMGTTIRKYCEPMVGAGAVLFDILNTYEMDEVYICDTNAELMNAYRTVKENVTQLIELLMKYENEHLKRNDEGRKEYYYQQREQFNAEIQKPDENNSLLRAALFIYLNKTCFNGLYRVNRKGLYNVPMGAYKNPKICDIDNLKKTSELLQCVTILTADYTCIENVVDENTLVYFDPPYRPLTKTSEFTSYNVDDFNDEDQIKLAEFIKSLKTAKVMASNSDPKNVDENDEFFDGLYAGLNINRVSANRAINSKGKGRGKINELLIKNY*
GCA_008680445.1	NALG01000004.1	7	DMS_other	NALG01000004.1_240	pfam13280	WYL	260437	261429	+	NALG01000004.1_260436-261429(+)_1	LSRNKSRILMLYRILEKYTDEDHQLSMEEILQKLYNKGFECEHDSVKRDIKLLREDFGVEIISGRGRNATYFIGDRLLQNAEIKLLLDSIYASNIIPNGIAESISKKLRSTVSIYDAEALDRSILGINIAKSENKRILININNIMHAINNKKQISFEYRHWTKDKVLKNRNGKSYSLNPFTLIWADGRYYLYGYDTKETDGILKERVYRVDKLYHIEQLEFEIRGKEQFSEFNPDTYVSRRIGMFSGKEECITVKIPEYLVGAFLDQFGTNIEICDDEQTEYLQVSFYAVPSNIFLGWIIGLGNVEILQPDNVKSKMIELLKKNIDLCQG*
GCA_008680445.1	NALG01000004.1	8	PDC-S01	NALG01000004.1_132	PDC-S01_WP_015504585.1	PDC-S01	149330	150682	-	NALG01000004.1_149329-150682(-)_1	MLYRKIETVIEEHIKSDSKKILLIDGARQVGKTYIIRYVGKKIFKNFIEINMVEDSLGNRLFENTKTVEDFYLQVSMLAGNKMGKKSDTLIFIDEIQAYPHLLTLLKFLSQDGKFTFIASGSLLGVTLSQTTSIPMGSIRKVRMFPLDFEEFLYANGMNEIVISAMQKKFENLESLDESMHNRMMDLFRKYLLVGGLPDAVNSYISERNIQSVREIQSEIHEYYAADASKYDDENKLKICRVYDLIPSNMENKKKRIVAKNIENKSGKRFSDYQDEFEYLISAGIALNVQAISNPVFPLIESTGKNLLKLYLNDVGILTGILYGNNIRAVLDDETSVNLGSAYESVVASELAAHGYKLYYYDNRSKGEVDYLIDDYDSLSAVPIEVKSGKDYTVHSALNTFVSNKDYHIKKAFVLSNEKTVTSDGKINYIPIYYIMFFKNDVGKTGSFTF*
GCA_008680445.1	NALG01000004.1	9	PDC-S04	NALG01000004.1_474	PDC-S04_WP_163235784.1	PDC-S04	511104	511706	-	NALG01000004.1_511103-511706(-)_1	MLENKLGLTSSAELAREEERISKKKAAMLFENHILDNLESGKFSTLQTIHKYLFDEIYDFAGKLRTVNIAKGGFRFAPLMYIESALKNIDEMPQSNFDEIIEKYVEMNIAHPFREGNGRSTRIWLDHMLKTEIGKVIDWSKVDKEDYLLAMERSPIRDIEIKYVLKNALTDEIDSREMYMKGIDHSYYYEGYTAFKADEL*
GCA_008680445.1	NALG01000004.1	10	RM_type_IIG	NALG01000004.1_216	REase_MTase_IIG_00021	REase_MTase_IIG	233951	235993	-	NALG01000004.1_233950-235993(-)_1	MAKIQSVEPNIADLANSWLKSYKLDYKLEQESLNTEIDQALNDYYSKNGGVGGNRPDAKLLLQDKNLVNYPILIEYKGYKDKLVKLDSEGKVANKTAKNQPDFKNINSYAVNGAVHYANALLHYTSYTDIIAIGMTGFKDDSGNLEYEIGVYYVSKSNFGIGQKVDDYTDFSFLKKTNFDKFIDKVKKLRLTQDEIERLKEQREQEINTSLVKLNNDIYQNEKGLSERDRVYLVAASIIATLGVPGKVAALEKQELKSSTEEENRDGDIILRKIKAFLNEKNLPQEKRELIVRTLQNTLTTDNINKVENGESQLKRVFTKIVDDLGIYYKIGLTTDFTGKLFNEMYSWLGFSQDKLNDVVLTPAYVATLLARLARVNMDSYVWDFATGSAGLLVASMNEMLNDAKDKIKSPDKFAIKSAEIKANQLLGLEILSEVYMLAILNMILMGDGSSNILNKDSLKEFNGHYGFGKTDEKFPADAFVLNPPYSAPGNGMIFVEKALSMMSKGYAAIIIQNSAGSGKATEYNKKILKHSTLLASIKMPIDLFIGKSSVQTNVYVFRVGEAHQKDDTVKFIDFSVDGYTRTNRKKASCNLRDTDHAKERYAELIDLVRFGKSKLNIFTEKEYYEGKIDPENGADWNQTAPIDTKPTLEDFKKTVSDYLAWEVSNLLKNQSLEDDRLGK*
GCA_008680445.1	NALG01000004.1	11	qatABCD	NALG01000004.1_221	QatD_00001	QatD	239917	240645	-	NALG01000004.1_239916-240645(-)_1	MNLIDTHFHLDFYRDHKYWYDYINQNRQYTLCVTNTPGVYYSCKRIYSETKYLKFALGFNPKSIVSEKFDKRLFNHLIGEAKYIGEVGLDFTGNLKERREEQLQCFDYICSSINENQVLSVHSKNAEKAVCDILKKHKVKKTILHWYSGNLETLKELIEYGYYFSINTSMLQSIKGQKILKSIPQNRLLIESDGPFTKVNNQKYNPSKLQEVYSQIGAFLESPEINKLVWQNFKDLITQGKN*
GCA_008680445.1	NALG01000004.1	11	qatABCD	NALG01000004.1_222	QatC_00001	QatC	240647	242023	-	NALG01000004.1_240646-242023(-)_1	MIEMKIWVNKVKETTKTLEYKNSGNINIDIKYISNLSSNIREAWYKLGVKQLQPIYEDLFLLSLVIFAVDKRVPRSMFPDAWTRTIQVNVPMIKSDVWNSVKDDIDKMLSYLSGDKWNVCFRACELDSNYKSQRKREAHRPDYLNSIQAVSLFSGGLDSFCGAHKLLSDNKSSLFVGFQEYGPLKGLQKELIENIHNEYPEVFCDLISFTTVARSLILPNDERLESENTSRSRSFLFLCAAITIAGIVGDGIPVYIPENGFIGLNLPMTPGRLGSCSTRTTHPYFLRLFNSILSKIGINHRIENPYAYSTKREMVSQFKDTQSFSQNFHKTISCSHPCNGRWDGYPVPQNCGYCYPCLIRRSSLLDLDLSIESYGKDILDPNITANLTKAKLSDLEDLISSIITANESTDSELRRRIAQTGKLSLEEIELFLRLYKSTICDLKQLFKRNAVYSRLIGE*
GCA_008680445.1	NALG01000004.1	11	qatABCD	NALG01000004.1_223	QatB_00001	QatB	242016	242693	-	NALG01000004.1_242015-242693(-)_1	MGTSKGYIAPSTPNWASAKRGVSDFISHPTESNKQSAAAKYAKAVNVDESMLEKVASAFSDFIGFVSSSNHNGVSQALIDYKKENLKDLSPEEAFSELINSFTEGNTIDDIIANNCISDALLILGIESVDDFSKIEYNELIKELVCQFAMQKFAQLFDKHIMNKCDSVVVARTREKDIKEYIYYTVKFKLTDDEITEINPRDIANEHIIKDIIKKAFDILEHYYD*
GCA_008680445.1	NALG01000004.1	11	qatABCD	NALG01000004.1_224	QatA_00001	QatA	242697	244571	-	NALG01000004.1_242696-244571(-)_1	MWLDSASSIDLLFYSPYADTVVKFAKNSELTPLTIGLYGSWGAGKSSLLNMISNKLKGTDTKEKIVCVSLNAWQFEGYEDAKIALMESLLKALNENKTFTKKVGEKIKQLIKRIDYIKLGKNAVKKGLPYALGILTGNPLPIALNLSADLAGSDNVVEKISRFKDEYVKPPKDDSEIENIRKFREEFEEMLEDVSEIDNLTVIIDDLDRCTPDRIIDTLEAIKLFLSVKKTTFIIAVDQRIIEYAVKTKYKEIDGYEISSDYIEKIIQLPIKIPELSPKDIENYLLLLVCQLHINSENFAKLIDTIYSKKLLLEEKAIDFNTIEEIIAELKIDKYRDSIKEFRNDAQTIEKIRGAVSSALKGNPRQTKRFLNTFFVRKNLASLYFADELDDSIIAKLLALEIIDIDLFKKLNEWNKSYSGENSQLKRLETFALNPDETIDEEFSKWVSKSRVIKWLQSEPNELFKLDLSKYFYLSRESLINSEDLSSSFTEEERRILNRIINCEKGQEDSRIDELQSISPTSKSRIIEVILNKYKSDEIELRIISSLFVKCSEFQNDICDIIKSNTSTIFNLPYVPHLKRMYNANVGLMTVTLNYLEENKRIDKKNIKLILESNSKIAFSVERK*
GCA_008680445.1	NALG01000005.1	12	cbass_other	NALG01000005.1_10	E1E2_00005	E1-E2	7089	7901	+	NALG01000005.1_7088-7901(+)_1	MAFSNEQLERYSRHIILKEVGAKGQKKLLNAKVLIIGAGGLGAPAAMYLAAAGVGTIGIADADEVDLSNLQRQIIHSTQDIGKPKVESAKETMEAINPDVTVKTYHTFVTSENILDLVKEYDFIIDGTDNFPAKFLINDACVMAKKPFSHAGIIRFKGQLMTYVPGEGPCYRCVFKNPPPKDAVPTCKQAGVIGAMGGVIGSLQAMEAIKYIIGQGELLTGYLLTYDALKMEFRKVKLPSDTHNCAVCGDNPTITELIDYEQAECDGVHL*
GCA_008680445.1	NALG01000005.1	12	cbass_other	NALG01000005.1_11	JAB_00004	JAB	7898	8308	+	NALG01000005.1_7897-8308(+)_1	MIKLTKSDFEKILAHAVKELPDEACGLIAGTVEDGDKEIKKVYLLTNIDHSNEHFSLDPKEQLEAIKDMRKNGFVPLGNWHSHPESPSRPSEEDKRLAFDSKASYMILSLMDRENPVLNSFKITGDTAEKEELIIE*
GCA_008680445.1	NALG01000006.1	13	PDC-S27	NALG01000006.1_131	PDC-S27_WP_184132443.1	PDC-S27	154662	156065	-	NALG01000006.1_154661-156065(-)_1	LFIGRKNELLQLNRLYNSGKFEFAVIYGRRRVGKTAIINEFVKDKNAICFTGVETNAKQNLENLSECILEFSTGMKTDTAFSNFQSALEYVFKLSENKRIVLCLDEYPYVARASRSLASTLQMLIDKYKDSSKLFLILCGSSMSYMEDHVLAYKAPLYGRRTAQFKILPFEFCEACEYFNGMSPEDKALAYGLVGGTPQYLLQINNKISIEDNIKNIFLNPVSALYEEPNNLLKQEVREPAIYNAVITAIATGASKISEISTKVGETSSTCVAYVKNLVALGIVRKEVPYGEKSTKKTIYSIEDNMFRFWYRFVPENSSIISRGAVELAYSRIAPYLSDYMGAVFEEICKQYLWKRLLNGDSKIDFTDIGRWWGTNPKTRQQEEIDIIGSADKNTALFGECKWRNESVDLGVLETLVERSKLFNFSKKHFYIFSKSGFTKGCIDKANELKNVSLIAYDDILKYNNEN*
GCA_008680445.1	NALG01000007.1	14	PD-T4-6	NALG01000007.1_146	PD-T4-6_WP_011718859.1	PD-T4-6	163561	165195	-	NALG01000007.1_163560-165195(-)_1	MSLCMGCMQEIGDNKICPSCGFDTTEKQQAPFLPYGTILQNRYIVGAGIDTNGESTRYISHDKQTGDIVIICEFLPIGLFSREEGTTEVRINYENRLVYNKLKDDFLNYYRILSELRELSALMNVHNIFEENNTVYVVEENEDLIPFEEYVERSNGHLEWDIARPLFMPVISALEALHKRGVGHYAIAPKNMYITASGKIKISGFASENERKRGTPLKSQLFSGAAAPEQYDDNFPLDDITDIYGFCATLFYALTGHMPKSAVERRKDSRLLMSTTTVKRLPPHVVSALANGLQVERENRITDFDELRSQLSVAHTAKAIQDEISRTASMNLTKSERTRKTSNGMSHASIIIIAAAITVLVLGIAGVFWLMQNPLAGMFSNNTDASVSSTQSTEWTGATVPNYIGMTYEEAVKSVDSNSSITIYRTFNDEYSDDYAEGKIMSQTPAAGSKITQEDSVVVSVCVSKGSQMRTLPKVEGEKLDTVASDIAAQGLLATAEYEYSDKVAEGRVIRYKEHVEGDTLEYGSTVVLIVSKGKKQTSSQSSN*
GCA_008680445.1	NALG01000007.1	15	PD-T4-6	NALG01000007.1_149	PD-T4-6_WP_203635815.1	PD-T4-6	167035	169140	-	NALG01000007.1_167034-169140(-)_1	LDKYLGKRLDGRYEIHELIGVGGMANVYRCTDTVDDREVAVKILKDEYLNNEEFIRRFKNESKAIAMLSHPNIVKVYDVSFGDMIQYIVMEYIDGITLKEYIDQQGIIEWKDAIHLTAQILKALQHAHECGIVHRDIKPQNIMLLQDGTIKVTDFGIARFSDKSTRTMTEQAIGSVHYIAPEQARGDATDGKTDIYSVGVMLYEMLTGKLPFDGDSAVTIALMQLQSTPKHPREINPGIPIGLEQITMKAMEKLPSDRYTSAAEMLSDIERFRLNPSIVFDYGNKSFVDDQPTKFVHSLRDSRVRNKIDNEATKVVDMPQDDVVVKEEQFADEDFVKEHKPSYYAVKGIVIAAVAVCAIFFALAMFRGCSTSQAKDVEVPDYVGKSFVSIKENNPNDFKFEVKSEYDESKEMGVILDQEPKGGSMKVKSGSTITVTVNGTDTEVSVPYVTNYSEKEASQALKEKNLIPEIVYVENTKTPKGYTIECFPKAGVKTTIGSTVYVYIASGERTKQVTLPSVDGLMLSEAKQTLVDLGLTVETVQDDESKEPKDTVLGMSPLQYGKVDAGSVVTLTVSSGLGDENTVNIFVDLPSDVEDSVDMTVIVDGAVDSRNSKTLVPKYNKTYTLELKGSGTSTVVIQLDGQAYREYSVDFASAAVTTTASHDYVRATTAPPETEPPTQYYTDPYVAPDTTVQPVTDDPEL*
GCA_008680445.1	NALG01000007.1	16	PDC-S01	NALG01000007.1_2	PDC-S01_WP_076465573.1	PDC-S01	373	1596	+	NALG01000007.1_372-1596(+)_1	MRYITRELERKFLKLNDFFKVILVTGARQVGKTTMLKHLSSSDRTYVTMDNAMARELAQSDPVLFFQTYKPPILIDEVQKAPELFEQIKVICDESGEKGLIWLTGSQQYKMMERVRETLAGRIGILELYSLSAREKAGVVFDADLDFSLDTLQARQRKLPKNDVVQVFNHIWEGGMPQVQGVDDELRQEYFNSYIDTYLMRDVAESGGITDTVRFRKFLVGCAALVSEQVNYSTLAESADIASSTAKEWLKVLVGLHIVYLLAPYSNNELKRLSKTPKLYFCDTGLCAYLSMWLTADTLRNGAASGHYYENYVVMELVKNYAYAKSKVNITYFRDSNAKEIDVFLDENNVIHPLEIKKSASPDRREVKKYSVIDKASLNRGNGGIICMCEEPIPIDKDNCFIPSNLI*
GCA_008680445.1	NALG01000007.1	17	cas_type_III-A	NALG01000007.1_322	Cas6_IIIa_WP_087192841.1	Cas6_IIIa	353140	353889	+	NALG01000007.1_353139-353889(+)_1	MLTKLRMYITGDNFEITRHISSVLHGVIMSVIDTDYASILHNSNLNPFSTSLVKNGDEWCWTVATVGQEAYDKIFKVLADKSFSSFVLTSKENAVVNIVKKETFEIPVENLLKATFNDEPSSVLKISFDTPAAFKSRNDYVIVPDLHLVFQSLMKKATAATSDDSFFDEETLDALVQNSKIISYNLRTVKFSLEGRRITGFTGYISIYIKGPSLLKNFAKTLFRFGEYLGVGIKASIGMGALSIKEDEK*
GCA_008680445.1	NALG01000007.1	17	cas_type_III-A	NALG01000007.1_323	Cas10_IIIa_WP_087192840.1	Cas10a	353886	356321	+	NALG01000007.1_353885-356321(+)_1	MNDRQIKIVCSALLHDIGKIVYRSGVKINHSDGGYEFLKNEIGLNDRDILDAVRYHHAVPLSKATLDDDSVAYITYIADNIASASDRREDENGEPGFAINTPLESVFNLLNNNNQKLYYKPAMLDDSGDFINCPSEQKEEFTSGYYSAVKEKFRNLLTTIDFSKPVEQYVNSLLELFEGLCTYIPSSTSTKEVADISLFDHSKLTAAFAGCIYTYLKANGISDYKTELFKNSEKFYDKKAFMLYSLDISGIQKFIYTINIQGALKTLRARSFYLEIFMEHILDELLDKLELSRANIIYTGGGHCYLILANTDETKQTLDEFEKAVNGWLIDNFATGLYVAGGYAECSSNDIQNKPDGSYAELFAEISKNISHKKLHRYSASDILKLNSSFSGDGKRECKCCKSPSFLVKSISDNGQEEYRCEFCNSLIKLSDDILNKEFFAVLKTTQKAGIKLPFGCRLVADDANSLKQKMKDSCEYVRSYCKGKLNIGQDISTHLWVGDYHAKNNQTDELAKSSTGISRIAVLRADVDNLGHAFVSGFDRDDCGRKYVTLSRTASLSRQLSLFFKHHINSILKNGTYGNISKSGKRNISIVYSGGDDVFVVGAWDDVISFAVDLTDKFREFTEGTLTISAGIGIYDFSFPISICAQEVDKLESMSKSYSKHNNDNPEKNAVTLFDTKDVFKSELLSGIELKQTYNWIDFKNKVIAEKLDTLKEFFGFKVEKDDSDNDYGASFLYKLMFLLRNSDADKINYARYVYLLSRMEPSKNSTAEAVSKYRKFSEKMYEWIKNPEDKKQLLTAIYIYAYLVRKRGN*
GCA_008680445.1	NALG01000007.1	17	cas_type_III-A	NALG01000007.1_324	pfam03750	Csm2	356323	356817	+	NALG01000007.1_356322-356817(+)_1	MGYNNYNNYSNNNYNNHNNRNNNFNRKSSYQKAEPLPYTKLSNKNYVDLAEKVIKHIKDTEKPANIITTTKLRSILSLNSEIYNMVTHDSKEKLSEEIEAKIQYLKVKVVYEMGREVSVKNFCENAHLLECINDIDGTRTSYILFARYLEALVAFRKYIIGKDK*
GCA_008680445.1	NALG01000007.1	17	cas_type_III-A	NALG01000007.1_325	cd09684	Csm3	356830	357495	+	NALG01000007.1_356829-357495(+)_1	MYIKLMISGNIEVLTGMHIGGGNEFSAIGAIDSPVIKDPLSMRPIIPGSSLKGKIRTLLARSMNSNPNAKHSDDDTKIKRLFGSQEEISRLIFRDLKLSNADELIGMGAVSPTEVKFENTINRISGEAMPRQIERSISGSIYPLEIVYQVSVNDSDYKELLEDISTLCNGMRLLQYDYLGGHGTRGYGKIKFSGLNIKSVLGDVHDNILNECKAYLKDVEE*
GCA_008680445.1	NALG01000007.1	17	cas_type_III-A	NALG01000007.1_326	cas5_csm4	Csm4	357492	358409	+	NALG01000007.1_357491-358409(+)_1	MKYKAYKLSFPCGVHFGENSLDSSETLFHSDSMFSALCTEASREGNDSVKWLYEIFNNRQIIISDLFPFVGNTMFLPKPVCRIEATANDGDSVKKKQFKKLKYISADSLDDYLKGNYTPKNDLDLIEQLGTHELRTSAAMRGVENNLIYNVGVFNFNKGCGLYMIVGYCNEKDLAVFEKYLMSLSYSGIGGKRSSGLGSFNLNFASLPDNLLHRFESVSSKYMTLSTALPNDSEIEKSTPESEYILVKRSGFSSPNGQSPIRIKDLYMFGAGSCFGVKFDGCIKNVSTDQSRNIYRCAKPMWIGV*
GCA_008680445.1	NALG01000007.1	17	cas_type_III-A	NALG01000007.1_327	Csm5	Csm5	358412	359488	+	NALG01000007.1_358411-359488(+)_1	MSDYLKSYRVCIKTHSPLYIGSGLEYTKKEYVIQGGTVGIVNLQKLSVLIYKKGLFESYSDFMTGSNKDLYGWLIQNRFTKEEIDSVTDYSFSGNNVNLDKQHGIKSCIKDAFNKPYIPGSSIKGYIRTALLAYEIQNHPDVFYKFKEFPNSREVKNYKKELKQTITSIENAVFEIPIDNKNSKSKMSGIIISDSEPVDTENLVLCEKIDLFPNGKHRSPNIYYEAIRPDTKIWFTLTIDETKCSYTKEVIMNSIKLFASQYSEFFLSKFDKITPFKYTNTIWLGGNTGYPTKTIAYNLLGRNKGLDEVSEIMEFMFRGKHTSDMDMGVSPHCLNATKYNNQLCHMGECTLAFAKTDK*
GCA_008680445.1	NALG01000007.1	17	cas_type_III-A	NALG01000007.1_328	pfam09659	Csm6	359485	360876	+	NALG01000007.1_359484-360876(+)_1	MTTNYMSGGTILGKKVLYSTVGGTDPIANFRDGSMLHICRIYKPDEVYLMMSQEISNHHRHDDRYRYCLNKLSEMINHKFNIHVIEYRDLTDVNMFDPVYECIAKDIESIRNNLNEDDILYVNVSSGTPAMKYCLQIISAVSDFNIIPIIVSTPTKKMNKHEEDKENYDFKDYWELNEDNDENEFENRAKETTSSVFYALLNKITIKKFILNYNYSAALEIIGILKTNLYNNAIPLIEAAQARVQRNIKKSYKTLTDAGFRYPFELTDNRFKVFEYALEIGIKLKHHEYNDFVRSLTPLMTDLYIRTLEKKCSIKLEDYIVSNNKNTTKMIWDDTKICGTDMQESLNNKYGKFHGGIVYNTHLVAIIKDYIYKNHMEKEKFSECISMLSNVEEELRNPAAHTMVAFDKEKIKKITGNYPEEIYNTIMNLMADLNIPVIKRNSYDEMNLILIDAIDKYNENINT*
GCA_008680445.1	NALG01000007.1	18	kiwa	NALG01000007.1_24	KwaB_00001	KwaB	25060	25947	-	NALG01000007.1_25059-25947(-)_1	MFENCSVMIIKAGTKDGEILRLELAAKTQKAICEAFASAKLDLINDKTRVPFDGSYKPHNDEFLAIESFQLPDEIMDAIRDPLGVAAFDKENDEFPEIKAIFVGERTQTGETEKFSVAFQRFRKEQYISTRWYNLFFENNTFFQEKRFGISISDTIDCYYTDGELQFTSFYFARQVFDLSDYYRSATDVEVDSFAKSEKLSIEDSVAFRGMANTWIRRKIAMINDSQVLVNYTASEIKMLASESGIDIDIKEEAIVIPDDKEKVKVILGFLDEEAYKGPFSQKTYLANSKRIIRK*
GCA_008680445.1	NALG01000007.1	18	kiwa	NALG01000007.1_25	KwaA_00015	KwaA	25951	26478	-	NALG01000007.1_25950-26478(-)_1	MGNKFQKLLYNLSAAAPVCFVFSIVWLIQKKTWQLPVVCVAIAIAIILLFYKSFEYGLKNLSPIPIRTADISPNDNWIVIYILTYLLPFASIVIDDFNLIVCSAIALLIAIVAPFINSAIPNPLLFIKKYHFYQVSGEHGISGYILITRKKYRSKQELKTVNRMFDFLLLDAERK*
GCA_008680445.1	NALG01000009.1	19	AbiL	NALG01000009.1_3	AbiLi-1	AbiLi	2040	3395	+	NALG01000009.1_2039-3395(+)_1	MLIKVTVENFKSFSEPTEMTMISSTKIQKGTDHRVKIKSTNILKYAVIYGANAAGKSNLIDFFWFLKSTLNDTIPMVATKWFCKCKEENINKNSSFEIQFTIGDKFYAYGFTALLNQRRITSEWLYELYQNGNAKCLFERNEEEKFPHLGEDVKLNKIDEAKFKTYTDDFDGNESILFLTEMNRNKKYSEDSKLVFFKEVYSWLSQNIIIVKPNTSFDNFQYYNDETSLELINKLIKTFDTGIDKVRVEKTDFEEFRKALPAKVFDLVMKDIRNKMAHKSLYSSARMTMRTDKSFFTVTLDDDEPIVSTLKLYHGKSFYDFNFDEESDGTRRIFDLLDMLLNKNDDIIYVVDELERSLHPKLTEHFLELFMNFHKGHKTQLLFTTHEASIMEQKLFRRDEIWFVERDGNNTSNVYSLDKFKERYDKTLSKAYLEGRYGAIPVFSNFDLTEE*
GCA_008680445.1	NALG01000009.1	19	AbiL	NALG01000009.1_4	AbiLii-1	AbiLii	3400	4101	+	NALG01000009.1_3399-4101(+)_1	MAPVRSYYNWNQRKSDTNEAIEPYRKYFFICEGANTETLYFEKLVDYKKELGINPNIDIRFLEKTQQDKNISFPRRLIEFAEKQKLNSDISFDAEMDRMIIVFDADIFEEKVKDFDEVVAFGENNNILGISNPAFELFLLLHYKDAYEKYIKPNEKEIISNEKVGNQRYIRNLFTQVSGINPKKNKSIGELVKQVDFAIVEECKINEDIHQCSGQVTCNIAKIINDIRNNKAI*
GCA_008680655.1	NAKT01000001.1	1	AbiL	NAKT01000001.1_682	AbiLi-1	AbiLi	718854	720209	+	NAKT01000001.1_718853-720209(+)_1	MLVKVSVENFKSFDKAAELTMISSNKIRTNANHRLKIKSTQLLKYAVVYGANASGKTNLALFFKFFKDSVCNGIPIEATQMFCKNRQENKERESSFEIQITVGDKFYAYGFSAVLSRRKVTGEWLYELYQNGSAKCLFEREGSKRPVLNDGITLTNTEKNKFETYADDFEGNETSLFLTEMNRGKKYSTRSKLLFFRDVYDWIQNHISIITPDTPLIDLEYYYDDNSLKLINKLIKTFDTGISQVKIEEITLDELSNALPKSVFDKMMQHVKNRMEEQEEPSFRMTMRSKETFFNIEVEGHSEPKVTTIRLHHNKSFYEFGFDEESDGTRRLFDLMDMLLNKREDVLYVVDELERSLHPKLTERFLQLFMQLHDEQRMQLLFTTHESSIMDQAIFRRDEIWFVERNAENASSIYSLDRFKERYDKVLSKAYLEGRYGAIPVFSTFDFREEE*
GCA_008680655.1	NAKT01000001.1	1	AbiL	NAKT01000001.1_683	AbiLii-1	AbiLii	720212	720913	+	NAKT01000001.1_720211-720913(+)_1	LAPVRSYTNWNSRTTDEEEQIEPYRKYFFICEGANTETWYFKKLIDIRKELNIHPLIDIRLLEKTEGDRDISFPRRLIEFAENQKENPEIAFDKERDKMIVVFDGDIFEEKVLDYDELVAEGEKKNILAVSNPAFELFLLLHYENSYEDDIEPNAEQIIQNEKDGHQTFIYKLLLARTGINPKKNAAIGELAKNIEIAIEQEKKINEDIHQCKGQITCNIGRIIDEIRNDDGK*
GCA_008680655.1	NAKT01000001.1	2	Menshen_other	NAKT01000001.1_674	Menshen__NsnB	NsnB	710210	711712	+	NAKT01000001.1_710209-711712(+)_1	MLNSVGLENYKCFKNSTSLEIAPLTVLCGINSSGKSSLIKSILMLKQTASSRMQDPAVVLSGDYVDCGTFADVVNDSDKTRKEFILSNSFRIHNHKIETIGKYIKKQDAKVFNELRRIYTNIAGEIKYFEFDLKLVVKELEDNINEFAKYMNNNFIQSYRIDISAVNTKEEKIKECMGFIHFENNEDDEKHKLSWNNIPGFSKARRSFQDFKCTCTFNGLALTNIFAYDMPNDVKSVVPNILAISRIIATQYDGIHYIAPLRNVPERTYIIKKNVTSVGVNGEDTPVLLAKLKNIKTTTEMFCPYTNRKKTNKNGYLKEEYHQIIQQWLDYFEIKKLNVHGENGAININLGKHNISDIGFGMSQLLPIITQGIVMDKEQTLMIEQPEIHLHPKMELQMADFLIQMAKSDRNVIVETHSDHIINRLIRRVMEDYSLNDLIRIYYIENNDGESIIHNPIEINQYKGTKEEYENFFTQYTAETGEIIETGLENMMRKANENNN*
GCA_008680655.1	NAKT01000001.1	2	Menshen_other	NAKT01000001.1_675	Menshen__NsnC_2598643479	NsnC	711696	712571	+	NAKT01000001.1_711695-712571(+)_1	MKIIIDPSLIWFNEQPEISEKFRYLYSVVNFIDKYLDAKILYSEETLQLLQKLNKDPFSEYRETRQQKRDIISMIWKHLDDVTIELDDNKFTLKNMKLSSSDKGNELFGKKMNYAIQNDVECLLFLSLDNQEYNETIPENIKTVKHIYKEVGSYIAELFSQGKYINIKNFLQSTKENPLPNKKLCEGYTEIRNQLIKEGKADISIYLELGKEVAYRNGYEKDSYLTKINNSAIREIFKKNVKNSWYLSTDVEHGAIEVCDEKGKHIDEYTYEGNAQNKKDITGKHDILLKR*
GCA_008680655.1	NAKT01000001.1	3	PDC-S03	NAKT01000001.1_556	PDC-S03_WP_114299349.1	PDC-S03	568043	568732	+	NAKT01000001.1_568042-568732(+)_1	MKQDDMEKEKKKCSGTYLEDSSPDIYPESVKEESGYYVATKKKQGEYTIEDYRKLPEDERAELIDGTIYDMAAPLSVHQLLAPKIYSSLAGYIEKNQGACIPMFAPVDVQLDQDDKTMVQPDLMIVCDRKKLTRQGVFGAPDFIIEILSESTRKKDSYLKLMKYQKAGVREYWLVDPDKKKVIVYDLEKVEIPVIYGFTDQVPVRIFDGKCVVDFSLIYENIKFIYEQS*
GCA_008680655.1	NAKT01000001.1	4	PDC-S07	NAKT01000001.1_91	PDC-S07_WP_110056698.1	PDC-S07	88545	88949	+	NAKT01000001.1_88544-88949(+)_1	MKTIRVVAAVIKAVKEDGRTMIFATQRGYGEFKGGWEFPGGKIEAGETPQEALTREIMEELDTEVAVGEWIETVEYDYPGFHLSMDCFWCEIVKGDLVLKEHEAARWLTREELTDVEWLQADVAVAEKIEEEMD*
GCA_008680655.1	NAKT01000001.1	5	PDC-S22	NAKT01000001.1_462	PDC-S22_WP_003530377.1	PDC-S22	471383	472240	+	NAKT01000001.1_471382-472240(+)_1	MKNKVIEVQNVHISISKQKLDDYICITDIAKAKSDSVRAADVVRNWLRNRGTLEYLSVWEQIYNPYFKVFESEHFKKQAGLLTFTPSVSEWVNETNAIGLYVKRGKYGGTYAHKDIAFEFASAISPVFKLYLIKEFQRLKEEENNSEQKEWDAKRFLSKNNYLIQTDAVKRYLLPQMNYRENLQWLAYAEEADILNVALFGFTAKAWREANPELAKKNNVRDFATINELTVLSNLESHNAQMLREGKEKGERFKILQEIAEYQLNVLNAAEEIKMIDSDGALSEV*
GCA_008680655.1	NAKT01000001.1	6	PDC-S72	NAKT01000001.1_752	PDC-S72_WP_006439742.1	PDC-S72	783616	784740	+	NAKT01000001.1_783615-784740(+)_1	MDKDPFKEYMKQSEPNKRDKGYAWHTAIGLQAVDGLKTSKYLIDTAIKNIEGDISIDEAQELLNTYYEENPKADIEDRTEEADKVAVRIAKILSEKAFSFTPNEYISIHKKLFTGIYGHAGKLRDYNITKKEWVLNGATILYGSASELRATLDYDFAEEKKFSYKNLSMEEIIHHLAFFVSRLWQIHVFGEGNTRTTAVFFIKYLRTLGFDATNDIFAENAWYFRNALVRANYNDLKNGVHETTEYLELFLRNLLLDEKNELHNRTMHISGRFAEVDIERVKVDIESGEVDIESTKVDIRNKLLSFSDTISEKTINHTVEIFSKCGKENCFGRTIVEEITGLKPSGASKLIKLLVDSEVIVPVTGHGKGKYRFQ*
GCA_008680655.1	NAKT01000001.1	7	cas_type_I-C	NAKT01000001.1_156	Cas3c_WP_004513240.1	Cas3c	158698	161145	+	NAKT01000001.1_158697-161145(+)_1	MDKENTKSQITENLAHVDYESGRCQSMKEHLENVAFMAENSCSLEELKPLIAIIGILHDIGKFGRENQEDFKNILVQGNESHKHGLDHSTAGGRLAQELIKEGSVAEFISTVIYFHHGMGDCINLDNGQGIQQHRNEKEIDYEWIKEEFFQTFRKEVVDEYCKKAIESYKYLYGKVTSFCNESKALKRKCGNGYFFMGMYFRVALSLLIDGDWTDTACFFQNVPSTKRISLDETQKIWQECIDNFEEYMEQMIRNNPANGNLLNKFRQEISDSCRQAAETNRDLYRLTVPTGAGKTLSSLRFALYHAKKMKKQHIIYIAPFNSILEQNAEEIRKAVGDSSVILEHHCNVICEEGEEERYRSLTETWDSPIIVTTAVQILNTLFSDQKSCIRRMHTLCNSIIIFDEVQAIPVKCMELFNLAVNFLSQFCDTTVVLCSATQPTLTKIKNNNICECEEMTGTVEKYAEAFKRTNIIDATGLYPGGMKIKDLSNFTLERTELYQSTLIIVNTTACALEIFQQLKKICPEEYVLFHLSNNMCPQHKLDTLEAIKRNLKDQSKKVICVSTQVVEAGVNFSFGCVIRSRAGLDNVIQAAGRCNRHKELGRLGAVYIVKISKDVEKLERLHEIRDAQNALQKVLDDFKSEPNQFKNELDSEEAIKKYYSNYYSQLRTNETKFPVDKYATTIIDLLGKNEIGKQQYKRTNGEEIRTRLPQAFFTAGKVFEVISNDYKTGVVVPYNDEAKKLISELSEERFDIEIQKKILRKLQRYTVGISETRKGILGNAIYECCDGEVRGLCDGYYDEEVGVVDEPNMGIHFF*
GCA_008680655.1	NAKT01000001.1	7	cas_type_I-C	NAKT01000001.1_157	cas_Cas5d	Cas5c	161160	161906	+	NAKT01000001.1_161159-161906(+)_1	LKKYRNTIEFEVYGSYALFSDPVLRVGGEKTSYHIPTYEALKGITESIYWKPSIIWYIDAVRIMNPIQTETKGIRPIAYNGGNELAYYTYLKDVKYQVRAHFEPNNNQPKLKEDSRNENKHHNIAKRMVQRGGRRDIFLGTRECQAFVEPCVFGEGESYYDTMPGEVSYGFMYHGITYAEEAILEEDQDQMTVRFWRPVMKKGGIIEFTRPEDCTEKRHIRYMEKKIFGKEENNFIGLDEFTDEEVAD*
GCA_008680655.1	NAKT01000001.1	7	cas_type_I-C	NAKT01000001.1_158	pfam09709	Cas8c	161903	163846	+	NAKT01000001.1_161902-163846(+)_1	LSYVNELIDLYNKNQDKIGVIEYRGDIPYVLLPPFHTTVTAQITVTIDQNGNFMRAELVAQDDKMTIIPVTEKSGSRTAGKEPHPLCDNLRYLAGDYKDYYKDDGVCNELYMPQIEKWEKSTYSHEKVKAIYLYLKKATLIKDLVEQKIIKLNDNNQIDDKESVEGIVQTKAFVRFIIRSTGENLHREIPDECWKDRTLQDCYIKYVRSQEREKGMCYLTGNMESISYLHSKKIRNEGDGAKLISANDSQNFTYRGRFANREEAVAVGSETSQIVHNTLKWIIRKQGAFFDTMTIVTWESDQLSMPKWNIDTESIITEYENEQEENDWDSWDDDWSEEEEVSDGNPITAEKFYKALNGYGKKVDNTSNMILLAFDAATPGRLAMIENVTLDTARYLKNIEKWHNDCNWIHEKWKDGKRIQFGGMVGVRDIADILFGIENKGKLSIVDGNGKKLYAEVAKRLLPCIWYGSNIPYDYVNLAVVKASNPLTYKERKNWERVLTLACSMVKKNEKDRNKEEWNVALDKSAKDRSYLYGRLLAVADRIEYMTYDAKDNGRITNAKRYMSTFSQRPYETWKVIEENIQPYLAKLDVVKRKYYENLLSEICNLFDIDKFKENKKLDGLYLLGFHSQEYDLRFKKENSEEKKEEE*
GCA_008680655.1	NAKT01000001.1	7	cas_type_I-C	NAKT01000001.1_159	cd09689	Cas7c	163849	164697	+	NAKT01000001.1_163848-164697(+)_1	MSELKGKIDFTLFISATNANPNGDPLNGNRPRINMDGYGEISDVCIKRKIRNRLQDRNQKIFVQSDDKTDDSYTSLKDRADSCEELKKEMSNKKSANRDVCAAIACNEWFDVRAFGQVFAFKGIPVSFGVRGPVSIHQAVSLSPIDIVSMQITKSVNSESGKESKASDTMGMKHRVGFAVYKVMGSVNVQLAEKTGFSQEDAEELKEALKTLFENDASSARPEGSMEVRRIYWWQHDEKTPAISSGKIQRGFTIKERTSHPKEFEDYDISWNVEGCKEPEVF*
GCA_008680655.1	NAKT01000001.1	7	cas_type_I-C	NAKT01000001.1_160	Cas4c_WP_149685095.1	Cas4c	164700	165365	+	NAKT01000001.1_164699-165365(+)_1	LYNEENFLQLSGIQHFSFCRRQWALAYIEMQWQENVRTVEGKILHENAHDAGLKEKRGDLIIVRAMPIHSRELGVSGECDVVEFHKAQEGISLSGKEGLYKVVPIEYKRGKPKTDDSDILQVATQALCLEEMLCCTIPYGYIYYGETRHRTKIEFTEEIRVKVRNTFAEMHKYYEQRYTPKVKTSKKCNACSLKDICLPVLNKKKSVSGYIDRMLSEEENI*
GCA_008680655.1	NAKT01000001.1	7	cas_type_I-C	NAKT01000001.1_161	Cas1c_WP_008519397.1	Cas1c	165362	166393	+	NAKT01000001.1_165361-166393(+)_1	MKRLLNTLYVTSGNKYLSLDGENVVVLEEQQEIGRIPLHNLQAIITFGYTGASPALMGACTQRNIDLSFMSGNGRFLARVTGEVKGNVTLRKQQYRISDNKEESARIARNFILGKVYNSRWILERAARDYAMRLDADRLKKKSAFLAQSIGKIRVCEKADELLGLEGEAASVYFSIFDDLILQQKEDFYFNGRNKRPPLDNVNAMLSFGYSLLAGMCGGALEAVGLDPYVGFFHTDRPGRMSLALDLMEEFRSVMVDRFVLTLINKKIMKEKYFIKKENGAVIMTDDGRKAFLSAWQNKKQEMIKHPFLDEKIEWGVAPYVQAMLLTRYLRGDLDEYPPFFWK*
GCA_008680655.1	NAKT01000001.1	7	cas_type_I-C	NAKT01000001.1_162	Cas2c_WP_035173219.1	Cas2c	166402	166692	+	NAKT01000001.1_166401-166692(+)_1	MLVLITYDVNTQTSAGKRRLRKVAKECTNYGTRVQNSVFECQMDATKCRQVKHILEDIIDKDVDSLRFYYLGDKYKNKVEHIGAKPGFDVTDTLIF*
GCA_008680655.1	NAKT01000002.1	8	PDC-S13	NAKT01000002.1_718	PDC-S13_WP_186842295.1	PDC-S13	749969	750796	-	NAKT01000002.1_749968-750796(-)_1	MDEIANYSESVFEDIKHVNEYSQEFWCARELQIALEYKQWRRFQNVIEKAKESCINSGNSVEDHFADVGKIVEAGAASKDIGDIQLSRYACYLIVMNGDPRKEVIALGQTYFAVKTRQQELIEDYDNLSEDRKRLAIRKEMAEHNKLLVAAAKDAGVESNLDYAIFQNYGYQGLYGGLGAKEIHARKKLKKSQKILDHMGSTELAANLFRATQTEEKLRRENIQGKQAANNTHYEVGKKVRQTIAELGGTMPEDLPTPEKSIKQIEKEQKKLEQS*
GCA_008680655.1	NAKT01000002.1	9	RM_type_II	NAKT01000002.1_692	MTase_II_00164	MTase_II	725930	726991	+	NAKT01000002.1_725929-726991(+)_1	MKKKLTAIDLFSGAGGLHLGFEESGYDVKLCIDNNDLVEKTHKRNFPHIPMINGDIRDVTADQIREYLDGESLDVIIGGPPCQGFSTIGHRASSDPNKRYAHDARNELVLVYANLIKELRPKFIVMENVKGMLTLDKGAYLENVMKTLHEAGYNAEYRLINMADYGVPEIRNRVIIIGNRVGLPVAFPNPDHSDNPEDGLPGWTTCGSVLKDLVDMPDNPQFNHVALKHTPKNIERYKLIPQGGRLPEDNLPPELYRKNFGNTFKRLDPNRPALTMVPGNDAFPIHPTLHRSLTVREAARIQTFPDWVIFEGNRRQQGHQVGNAVPPVFSHKLGDFIKTQIEKAKELGIYECN*
GCA_008680655.1	NAKT01000002.1	9	RM_type_II	NAKT01000002.1_693	MTase_II_00164	MTase_II	726978	728051	+	NAKT01000002.1_726977-728051(+)_1	MNAIDLFSGAGGLTRATCDSGFNIVLSNEVNPVFAKTHHYNFPSIPMVTDDINNLTIEVINEYVKGQEIDLVEGGPPCQGFSIFGKRRFVNTQGYDPKQDPRNFLVYQYIRIVKETKPKFFFMENVKGFTNLDNGLFIENVKKEFEKLGYKNIWCAVVCAADYGVPQERYRMFMIGNRLGIDFIPPEPTHFSVASGRKPIYKTVGDAIMDLVGKENEIPNHVPLQHKPIVAARYSYIKEGCKLNLDDLPPELAVATRKDSKTGKVSNYSHVYKRLDRNKPSTTMVPGHNAFPVHPTLNRTLTAREAARIQTFPDTHEFFGTRQEQCIQVGNAVPPKMAEPFLRKIYQYLEEGVNNES*
GCA_008680655.1	NAKT01000002.1	9	RM_type_II	NAKT01000002.1_695	REase_II_00028	REase_II	728601	729551	+	NAKT01000002.1_728600-729551(+)_1	MSHPDAFFRYCQGVKIISSVGEDKSKYVLPKEVVAAVKRADPTADPCMYLSNTSGDSMSDKAWRYIWYNYYFWDMLIPIYSSTAPYVPNDIETKIRIDSNTKQKLFSGRCDSIKSKLVDKLNTVAGYTEDEAWDEYVYRVRSDAHSYREVIDSGLYQIGLLDADGLLTDYGYKYVDACEKAGNDPYKDEPMNILRAVSINIGQFDVFLYTTYKYSQERFFKNFDDFTRIKKLKNGDKVEFVNNDYLVWLDDVLTNQLHMYKKTTQRAGGTRKPFQAEMSYLKKLGFIYKNEAFKRGTGLNIDWPLVEESLKYFQNL*
GCA_008680655.1	NAKT01000002.1	10	cas_type_II-A	NAKT01000002.1_719	mkCas0193	Cas9	752069	754852	+	NAKT01000002.1_752068-754852(+)_1	MNSDKREDYYVGLDMGTGSLGGAVTDTQYHLLKVKGKDFWFVREYETAKSQLDRRTHRIAKRRLQRHKARIGLIRSYFAEDILKHDPLFYIRQDNSKYYQEDKDARLTTKDSLFADPGYGDKEYHDVKEYPTIFHLRQALLRDQIKDEERYSRFLYLAIINMFEHRGHFLLNTESSDLNAYMIKDVGELVMNAICGVSEYGSVTYKEIIEILEDKNISRTAKKDQIASKIDIKKSEKAQMERIKCLCGMEADARVMFEIEADEKIKIAFQQAAFEDEKEEIEAAIGEERYLIIENMKQLYDYSQLQSVLNGFDYLSDARVQMYEKHKEDLHLLKKVYRKNLDREMYNRMFRSGKEGSYCAYSNSTNSVDSLAEAKKYRRNMKKRSQKDLYDRIKKDLKEVHDADVDAIRKEMELERFLPKQITGANGIIPNQVHRKELKKILENAEHHLDFLKEKDESGYTVSERILMLFSSNIPYYVGPVGNGSKTGWAKIKESGQVLPWNMEQKIDIEQTSERFITNLIRECTYLSGEKVLPKQSLLYESYCVLNEINNLRIHGKRIVPELKQDIYKEVFQGSRLGKKVTKKNICTYLINRGLITEESEVSGIDKEINAYLPSYGKMYSVFGERLRKEAVQEIAEKIIYYGTIYGDAKSMFRKKLNQYVSDGWMTEYQVKRISGYKFKDWARLSRSMLCLSGCDKSTGEKISLIRAMWEYNLNFMELIYSEDFTFQKELEERRKALGKTLQEFQFEDLDEYYYSAPVKRMIWQAVQALKEITQIMGHNPKRIFIEMTRTEEEKGEQGRKNSREKRLLKLYESIRDERNWAAEIKNANASGKLNSKKLYLYYLQMGRDVYTGEPIDIEDLFDDSRYDIDHIYPRSLTNDNNIENNLVLVSKTINQNEKKNDYPVPEKVRTNKKSGICGIHFIKWDL*
GCA_008680655.1	NAKT01000002.1	10	cas_type_II-A	NAKT01000002.1_720	mkCas0193	Cas9	754849	756186	+	NAKT01000002.1_754848-756186(+)_1	MNDEKYNRLTSTERLSEEQLAGFIARQLVETAQGAKGIAELMKAMLPGTDIVYAKARNVSDFRKEYKMLKSRLVNDYHHAQDAYLNIVVGNVYFTKFTRNPMNFIKKEARRDGRNYDYNLYKMYSKDIIRNGEKAWIATSEQGPGTIRLVKETMGKNTPIITRQTFEQRGELFNLQPVGKYSAKKDNYVPLKINDEKMQDVSKYGGYTSLNPSYFIFIEHGLEKKRKKCFEVIHSYYAAQIKTEKDLIDFLLQKGYKNPRVINARIKKNALIKYNGYFLYIIGMDARKNIEFSNATAMCLKNKYIQYVCKLEKMNKAILLSEKQKTNLHWDEKITCKSNLELYRELTEKHLHSIYQRHPRSIGKCLADGEEAFKLLDIEEQVKIICDIVQYTSFQRGVFSLKVLGGPKEVGRIRISGNMTEAKECKLVNYSITGMYKTEMDLLKK*
GCA_008680655.1	NAKT01000002.1	10	cas_type_II-A	NAKT01000002.1_721	Cas1_II_WP_078484493.1	Cas1_II	756202	757077	+	NAKT01000002.1_756201-757077(+)_1	MSWRTVIISSTAKLDYQMGYLVIRKDDVTKIHLSEIETVMIESTSVSLTAALLCELTKKKIKVIFCDEKRNPSSELISYYGAHDTSLKVRNQIAWTDDIKKHVWTEIVAEKIRKQALHLQHWKCEEADLLYQYINEIEFGDVTNREGHAAKVYFNALFGMDFTRSAENVTNAALNYGYSLLLSTFNRCVVANGYITQLGLFHDNVFNQFNLACDLMEPFRPLVDLKVKKMAFPFFEKEEKHEMVSLLKEEVTIGNRNEYLTNAIKIYTRSVFDALNDNDVSQIKFYRTNEL*
GCA_008680655.1	NAKT01000002.1	10	cas_type_II-A	NAKT01000002.1_722	Cas2_II_WP_167337171.1	Cas2_II	757082	757387	+	NAKT01000002.1_757081-757387(+)_1	MRVMVFFDLPVITSANRKDYRDFHKYLIKTGFLMMQESVYCRLAQNSTMADAIVENIRKNKPADGLVQVLKITEKQFGKMEFIVGTKKSEILDTDERVVII*
GCA_008680655.1	NAKT01000002.1	10	cas_type_II-A	NAKT01000002.1_723	Csn2_WP_115483433.1	Csn2	757384	758061	+	NAKT01000002.1_757383-758061(+)_1	MKLVNPRLGLEVELSENQVLNITVESPVKFSEVVYHICRQAGGEEGEFILSDIEKELSMEKRTVVVNNPLTVNCEEKRILSQLYKNLSEKILEDHFEEFATVNQKVIQFMDKVTSSSEYNLTYDVDFQAAGLIKYCNVHMDSCYDSLTEKFINYLRTMKQICNVDIVFVLNLKQYFSTEDLREIYKHCFYTKMYLINLEGVKSDPIESDRYVIIDKDLCVLDLVY*
GCA_008680655.1	NAKT01000002.1	11	cas_type_other	NAKT01000002.1_715	shah_acc_0214	C3a214	747503	748810	+	NAKT01000002.1_747502-748810(+)_1	MWAYNSIFYQIYPIGFCGAPVHNDGVCVPRIRKLMDWSEYLQTLGVDSILLNPIFESDNHGYDTRDFKTIDCRLGTNEDFKEVCEDLHKHNVKIVLDGVFNHVGRGFWAFKDVQEKKWDSPYKDWFHISFDGNSCYNDGFWYEGWEGHFELVKLNLQNPAVVDYLMECVKYWIDEFDIDGLRLDVAYSLDHNFMRRLRSYTQELKPDFALIGEVLFGDYNIIVNDEMLHSCTNYECYKGLYSSFNSMNMFEIAHSLHRQFGSDQWCIYRGKHLMTFVDNHDVTRLASILTNKKHIPLAYGLLMGMPGIPCLYYGSEWAEPGEKAPDNDYALRPCFEEPKPNELTEFIKKLIRVRQESDALCNGAYKNVVIQNHQLVFERCSEKERVIVAINAADYPYTANAGELNGTAADLLTGETVTMNGQLELKPYSVQYLKF*
GCA_008680655.1	NAKT01000003.1	12	DMS_other	NAKT01000003.1_89	mads_3	mad3	104862	106430	+	NAKT01000003.1_104861-106430(+)_1	MQINELLLKNFGKFHDRQIDLDEGINLIHGENESGKSTIHTFIRGMLFGIERGRGRAAQNDTFSIYEPWGNPNYYSGILKFKSGEKHFRIERNFDKYSKKAELICEEDGEVLSVEDGDLQMLLGEMDAERYDNTVSMSQRNAQMGESIVAELKNYATNYYTSGNGEIDLAGALEQLRGRKKILENEIRMEMAQKQQKREKLEQEVSFVWRDVHHLEEELERVEEELAYRLEKEEEKKKERQREEEHGKGVMDEIRPEKWRIHPMELLVFALVIVIAVILFSKPWNYLIAIVLFLAFGLYIWNRMKVGKKQVKTEPEIILEEITQEEEKVPIEKLRWEKSHITAELKEKKIQYDNLGEQLAELDEVNERSREYEMKRQAVQMAADHLEQLSEEMRGYLKRDLNEKASSFICEITGGKYKKLVTDEKLHVSLMTDEKRVEIEQVSRGTVEQVYLALRMAVGELLCEEEMPVILDDAFAYYDEERMLQTLRWLKEHKKQVIIFTCQTREEQVMKEARLVYHKIEL*
GCA_008680655.1	NAKT01000003.1	12	DMS_other	NAKT01000003.1_91	DrmD_00013	DrmD	107688	108701	-	NAKT01000003.1_107687-108701(-)_1	MALSNSQYDHLMRTYEQKQLDNEFQLRKRYEKAYALIPELEEVDHSISSLSVKKARLLLDGDQTALSSLKSEIKELSARKPALLKAHGLPANYLELHYQCPDCKDTGYIGTHKCHCFKKAIVDYLYTQSNLKDILDKENFSTCSLSYYSRNHIDPLTGRSSLESMETALNVCHNFVDTFSKEFHNILLYGDTGVGKTFLSHCIAKELMDSAYSVIYFTAAGLFDILAENTFGKRQDKDSDVFEHIYDCDLLIIDDLGTELPNSFTVSQLFICLNERILRQKSTIISTNLALEDIKSIYSERTFSRISSNYTILRITGDDIRIQKKLLNLGGTNDVTP*
GCA_008680655.1	NAKT01000003.1	13	PDC-S01	NAKT01000003.1_50	PDC-S01_WP_015504585.1	PDC-S01	57610	58965	+	NAKT01000003.1_57609-58965(+)_1	MLKREISEKLKLWRTQKNKKALCIIGARQIGKTTIIREFAKQEYENFIEINFILDKGAEKIFEDKLDADTIIENLTAFKMQKMEPGKTLVFLDEIQECPNARCAIKFLVEDGRFDYIESGSLLGVRYKEVPSYAVGFEEIVSMYPMNFREFLRANGVQDTTFTTLQFCYENHNEVPTVMHETLLKLFATYIVVGGMPDVVQTYVDTHDIGKVVRLQRNILELYRQDISKYSEGAEKVRIKAIFDSIASQLDDKNRRFILNRIDENGRMNRYENSFMWLSDAGVALPSYNVTEPQAPLQLNEKRNLFKLFMGDTGLLCASCMENIQFELLQGNMDVNMGSILENVFAQSIKSGGFSLNYFESKKYGELDFVIQNGLKIDLLEIKSGNDYQKHSALNKVSAVENWKFGRKIVFCKGNVEQKEEIEYFPWYMVMFYQREKEPEHYIYEVNLSDL*
GCA_008680655.1	NAKT01000003.1	14	RM_type_II	NAKT01000003.1_220	MTase_II_00058	MTase_II	248868	249827	+	NAKT01000003.1_248867-249827(+)_1	MDWNNFRFIDLFAGIGGIRLGFESVGGRCVFSSEFDEDACKTYEANFGEHPSGDITKIKAKDIPDFDILLGGFPCQAFSIIGKKEGFANETCGTLFFEIERILKEKKPKAFMLENVRNLTAHDGGNTFKVIKEHLEALGYTVYTKVLNALDYGVPQKRERIFIVGFLEPIIFHFPEPVPEEERKSLTDILEKDVDKKYYVKDRIRESRLERLKDKNYPRPYISHENMAGSITPHPYSSALRAGASANYILINDERRPTEREMLRIQGFPEEYKVVVSYGKMKKQCGNSVAVPVIKAIAREMINALKLDEELGGGRTNAN*
GCA_008680655.1	NAKT01000003.1	14	RM_type_II	NAKT01000003.1_221	REase_II_00128	REase_II	249817	250872	+	NAKT01000003.1_249816-250872(+)_1	MPTREDAKNALDKLIQKSRVHLYKPIQIAEILYHDRVYHDIDLAVLEDYRTKSKKWRDDICIELLGRRCTSSSKFQDNLFDDNAIPPTVIKVLGRENREKNGVVEAYIYRLFSNKHSQLEEALNYCLNATKEDFMVKHFIDSFWNEPGLKRSLDKIYEIIVYALFSTLVDTLELKVEVFIDDSKAKLLCEFEDFAKKVMSLDVDNLSHIQDARVYRVGVTNAADRGLDMYSNWGPAIQIKHLSLDVELAKNIVGSVSSDKVIIVCKDAEKDVIVSLLTQIGWRNHIQSIVTENDLINWYEKALRGQYSELMGKILLSTLCEEIALEFPSVSTIPKSLQDRHYENISDTFWK*
GCA_008680655.1	NAKT01000003.1	15	wadjet_other	NAKT01000003.1_43	JetA1_00010	JetA	49188	50552	+	NAKT01000003.1_49187-50552(+)_1	MQLMNEIPDTFWSLFRSVNRDIYIEALLCINEEYEYNNYFLTKEVCIQILSDMNAKKRFELQREENDTDFDMLETPSSRILNWLLRAGWLKRIEDYNTLVTNIVIPDYAAVMIDAFEKLNSEDASETDIYIQNVYATLYAFRNDPRASIGLLRTALVNTRRLNKALQDMLHNMNKFFAKLLQQDSYSGILREHLDSYVEEIVWKKYHILKTSDNFYIYKMDIKKCLREIRDDEAFIMKVQARSKMLGDNQDDVLDLLDLIERGFDDIEHRIANMDKEHTKYVRATVTRMNYLLSGETDTKGLVVQLLNKMSEDPDQMEEIITETGKRMNLSLLEILSEKSLYKRRKSRKDFISQLLPDETTGDLDKDDILRLNRIQMRFSKKQIEEFIESNMEDEVMDASKINIADEEEFEKLILAYDYSTRKNSKYKVLEEEPEMVENAGYRYPALRFVKRRA*
GCA_008680655.1	NAKT01000003.1	15	wadjet_other	NAKT01000003.1_44	JetB1_00016	JetB	50641	51285	+	NAKT01000003.1_50640-51285(+)_1	MIDYYEQLTQEEKEEVTEVIQTLYRQTFLLERKFDKRAGRMQYTKEYRTCTKHLEFFKAYFEVAGIILRENVHMGVIYIQGEQLWGEKLPRLATIYLLVLKLLYDEQMQTASSSSHVVTTLGAVNGKAGEFHVLKSLPSITEMRRTIALLKKYQIIEPLDVLEELNEATRLVIYPCIHMVLLGDDIRELLATFSEEDQIGDEAAIQSTLEDMPE*
GCA_008680655.1	NAKT01000003.1	15	wadjet_other	NAKT01000003.1_45	JetC1_00003	JetC	51236	54580	+	NAKT01000003.1_51235-54580(+)_1	LETKQPFKALSKICLNNWHYIDKKILTLNEGINFFTGHSGSGKSTVLDAIQIVLYANTDGRGFFNKAAADDSDRTLIEYLRGMVNISENNESQYLRNRNFSSTIVLELTQTNTKDKQCVGVVFDVDTSNNDVSRLFFWHTGELLPNHYRSEGRCLTTAEMREYLQRSFTPEQFYCGPSNERFRRQLYDIYLGGLDMEKFPKLFKRAISFRMNIKLEDFVKEYICMEQDIHIEDLQESVMQYGRMRSKIEETMEEIRRLKLICEKYEQYAEKSDEEKVCSYQIDRLEIMNHEVKSQEARDRIKVRQEAIEDLKKQQQVLEQEEKDLQKEYEEIILRIADSGYARLESDLDTLNETLERLNNGKVRWEQTAEHLKVWTEKDITPNQVIWDIEKFADGSISEEELVRLQEGLKDLQEELEDQRQEADADLRRIKKEEKEARAELKELKQGKKAYPRELEEARFELRNRLHERCGKFVNVHILADLLDVKDERWHNAVEGYLGNNKLQLIVEPKYARAAMDIYQEMDTKRFFRAAVLDTEKLTKDKHQVQPGALAEVVKAKEAYVQEYINFFLGNVKKCESLDELRECRIGVTPDCMLYQSYKLQHMNPENYTRRAYIGETSMRQRIRKLEEKCEKLNGERMPVQELLEEIRQAMQMEMLKQPAEDYLGWLADSKAIISKEKKKAQLLEQMQKLKDESVAAWEGKKKEVQAAQDAKKESVSKVQEAIWENKKEIERLNAEVLESEEQMKDVKRKVADKRYEKEFQEYLSGRKSENYEYLRRQMVSRVYTLREEEEDAYRKLVEERSSYIREYPNRTFSTSIRDNAPYEKLLNSLSCDHLETYRESAKTQAKAAVEHFKDDFIFKIRSAILEAYQRRDELNRIISKLDFGKDKYQFVITKNKGADGKYYKMFMDDSLQIRPSDLDDTMDNQLDMFTMEHENQYGEMMNELINIFIPPENATKDEMDEAKRNMDKYADYRTYLSFDMQQIVHGDKEMTIGLSKMIKKNSGGEGQNPLYVALLASFAQLYKINLSPKMHRSPTLRLVVLDEAFSKMDAEKVASCISLIRGLGFQAIISATNDKIQNYLENVDKTFVYANPNKRHISIQEFEKTEFGELAEE*
GCA_008680655.1	NAKT01000005.1	16	PDC-S01	NAKT01000005.1_11	PDC-S01_WP_099993690.1	PDC-S01	6542	7906	-	NAKT01000005.1_6541-7906(-)_1	MYLKRKVYDQLLDWKNDTVHSTLEVNGARQVGKTYIINKFADENFRHKIYINLFDLSGKQFMECYKKATDWTPGTKRPEQPLHDAFKLFDPDFEDTNDTVIIIDEIQESSEIFNRIREFTRYFQAHFIVTGSYLGRVLEPEFKFSSGDITSIRIYTLSFKEFLEALDDQLFQKYLSLPLDHADDTVPELYDELKNVYDIYRQIGGYPKVVETYLNTKDVEAAQKELVRIIRIFLNESMRYFDDITDISVFTNIFLSICRILLREKKGLDEDSISEELQKLVTKNYSSNLSKATCYRAINWLYHSGIIGFCGKITELDILNFKPGSRCFFMDLGVAYYYLSRTGATVSTMDGSLNENYVYINLSKRQEFPEEIIFETPAFATYKGGEIDFVAQTLKTHIRYLIEVKAGKGTASTALKALEQGKANKLLYLKGDTKGGTAGNVQTLPIYLLEQYHF*
GCA_008680655.1	NAKT01000006.1	17	AbiO-Nhi_family	NAKT01000006.1_21	Nhi	Nhi	17945	19438	+	NAKT01000006.1_17944-19438(+)_1	MKSISIYTITRNQNIEQLQKLERQLSGRDYFLKMREWELESMKALTAELETCMEAVYALRFFYSFQIPRLGKEFDLLQIKEDQIVNIELKSGVVSDEAICRQLLQNRYYLSVLGRTIHSYTYISSQNRLVRLTNHDHIAEADWDELCRALKRESPDYDGNIEKLFRAELYLISPLREPERFLQKEYFLTAQQRDIERQILKGIRAKHSDYYWFSGLPGTGKTLLLYDLAMKLSVRQRVCMIHCGESGEDWRILHKRLRRIDFLSDRQLSLQAAKQTMTENVCAEEAFDTFLKPYSAILVDEAHLLSVEQLKILEECKKQIPIIFSSDTEDMISPEELDREISQRLASLPDVQSFHMTNRIRTNAELSSFIQNMLDLSRRKGQKGYPNIEVVYANDDTEAVCLMQGYARRGYLYQNPAMRDVNRLVAVLDEQYYYDEDGYLRAGKISEASYEITRITTSEGRKSNVRLLFHQLNQAKEKLAIVIKDNPSVYDTILDIL*
GCA_008681055.1	NAKB01000002.1	1	PDC-S13	NAKB01000002.1_220	PDC-S13_WP_097300085.1	PDC-S13	259998	260888	-	NAKB01000002.1_259997-260888(-)_1	MAEVNDNGSIQLFEDQKIRTAWDAEKEEWYFAIVDVIAVLTDSADPQNYWRVLKKRLKDEGNETITNCNGLKMTAPDGKKRKTDVANTEQLLRIIQSIPSPKAEPFKAWLAMVGKERIEETIDPEQAIDRALDTYLKKGYSEEWIHQRLLAIRIRNELTDEWKKRGVQKGKEYAILTDEISRAWSGMTTGQYKRLKGLTKENLRDNMTDLELVLIMLAEASTTDISKTAKPQTFEENKQVAKRGGKVAGIARQALEAETGKPVITEKNAFDFQQLVTDIVEDAAELPEQSVEKKEK*
GCA_008681055.1	NAKB01000003.1	2	AbiD	NAKB01000003.1_459	AbiD	AbiD	493258	494238	+	NAKB01000003.1_493257-494238(+)_1	MSYKTTDGLMRHLRDNGIAISGSAQKRQLINTGYYHGYKGYRFFKSAGNRLPFTSYQELYATIEYDSALKSLFYGKMMFIETAVKNIALQGILENANSESIQGMLDHVVSNYNNTPSSFSADQKKYAQQCKLNLQRSIQASLASAYSKGNPKITHFYNNPNYSGVPIWALFEIMTMGDLGYLLSCLTFDVREDISKRIGLDLSNDTSRQLLYKYIYALKDLRNAIAHNAVVFDTRFRNIDPTRAMKACLVSEVHLPYVNFKTIGDYVILMCYYLKILHMPKTEIKAFIREFERITEVYRSSVDPAVSSIVIHPDLASRMNILKNFI*
GCA_008681055.1	NAKB01000003.1	3	AbiL	NAKB01000003.1_341	AbiLi-1	AbiLi	374060	375763	+	NAKB01000003.1_374059-375763(+)_1	MVKQVKIERFKSISSATLDLSKINVLVGTNNAGKSSVLQALQFATSVAQTAKTYSQNVKFDKNGVWATSVYPDQLVYSPVKDPYTLAQGGVLKEDSDLGIAVSFLEDSGDIATATFRKGRNKNIAARFEGANVGQKLASLEAPFCMYVPSLAGIPFEEEIRTVGVVRRIAAKGDSNTVFRNVINLLSQDHEGWCRFLTDIKVIFPEIEFEINARPEVDGFIDIKFRLTSSAPLLPIDLAGTGVLQATQIAAYVNYFKPALLLLDEPDSHLHPDNQRALATLLVSISDKTQTTVLISTHSRHLMAALQEDAKFFLVKNGTVSNSEYNHYIGLLELGALDEYDHIRNGDLKYIILTEDSSETSHKYLRGILEASGYARDEFQIYSYNSVTKIDSAKMFAQFLLDINPDLRIIVYRDRDGLYDDEVSETKRAIEFDSRVTCVISKFNDVEMYYCDENHVCEICNRLSLPLTISEAQEFLLSSINEQDEKSKNKFFTHRLSLNKNKSDGSFITIAQSKYDENKRVYAYGKTIAGVLKSKLQQKFGRNIDLYQVTPYLSESQFSAVVASNHS*
GCA_008681055.1	NAKB01000003.1	3	AbiL	NAKB01000003.1_342	AbiLii-1	AbiLii	375845	376519	-	NAKB01000003.1_375844-376519(-)_1	MSLKPPKKSDLAKSWMKDRRDKARMIQPEYHLIASEGTETEPQYFGAIQRIINSKYRDRIQLKVEGIGDNTVNLLMKARQYVQNNGIVFKHVWIVYDTDDFPAENIDMVAQLCEEYSAQGETIYHAVWSNQCVELWYLLHFMYMDTDIDRSRYWPKLSDWLKNIGAGSYEKNRPDMYEVLRPYMDIAIANAKRLDKQNEGRKPSESAPGTKVYELVEMLKPYLK*
GCA_008681055.1	NAKB01000003.1	3	AbiL	NAKB01000003.1_343	AbiLi-1	AbiLi	376516	377721	-	NAKB01000003.1_376515-377721(-)_1	MLCQFSFQNFKSYKDETTFDFRAMAIPEFQDALIRREKAEDLLPVSAVYGPNGGGKTNLLQAFFCLINLVVKPIHALEKNRQPMIFQQGSSVAPFMLDESSANEPTIFQVFFRVGEKEYQYYISLKEEIVFESLLWRTLGGKKTGLIFERDGQKIELGASISKASINLDVNPKMPYLSFLAINYNIPVIAEVQNWFESCITQSYANPRAENIVLVSKNEATKESLIHALNDVGIDLSGYRYDEDSKHLFTQRTINGKVYELPFEAESDGTKKMIAALPVLMVALQEGRTVVVDELDAKLHPKLLRYVIQMFKNPELNKKGAQLLFSSHDLTTMKNTVFRRDEIWFAAMNDNHESEIYSLYEFRQEDNTRVKSTAAFDKQYLEGRYGADPYLSNMLTGRDWA*
GCA_008681055.1	NAKB01000003.1	4	Lamassu_Family	NAKB01000003.1_223	Lamassu-Fam__LmuB_SMC_Hydrolase_protease	LmuB	230220	233756	-	NAKB01000003.1_230219-233756(-)_1	MRQNMSGWSQAECDELKKAGIADEILYYHRALGKEEKYTAHVFIAQYASPEQLKQNWERLNDNIALLYQSNVDSLLERSNFYLCFFLPKSMNTIEKEKIENDAYCAKKYIFVSEKELSVEEKIQRVNEKIFELTYLESQDTSETKLLSMQVQNFRIYEGQRGFAFTSENSPDSPASMVMIYAPNGMGKTSICDALEWALTGKIQRLSDMEKLIGRNNMLLHNREKYKSVEEYRKNNEYASVKLVLKNRTGTQDELQRVVIRKPNDLNVGKLRMTPEGKEKTFYNELHWNQIIMPHDQIEKFVSAIKPADRYNEWMVCVDPNGILQEKYKSRYIEFSEAQKLCKDAETKLDKLVQEQENLKWVEAVSHELRKNITDYNESVPDALKLEMPAEKVGIDEFLKIRTKAKKCNEILQNELRKAKKQQETLEFYLEREGECYIQLRKELGQRSDEYQQCDKNLNDRRLYEKLQKELETACKEREELRRESEILQYIKNQGRTQMERKTQQFFAVSEQLPKQERMLESIIKNQAKAALSLKELCKKIQQIQLEKSLRNTDEKELLELARKAEALEKQITAEQFALEQKKTVEKEALRRKKAQQKHRQELSEYILPEQLSEYSTHPIPQNHQLFNYAADIDELIHRYHANQTRQADYDEQVRKAKEVEQNLLSIAEQGRVFLEQHPEQCECPLCHTKFESWNLLYGATLKLESNQKDQLKESARRIQKEAENIDAAYLRMRREWLAERESLIKKENEICVQYDQAFLAAEERKKSAENQIRALEQEEQDVHLNAAELGWNWERPLTVKEVEKVTLEQNKKRQKQESDAYAQRELLEQQKKDLQAERRNAECEVDKLKTWSVQIKEEPLWEKSVAYLKETSWDFDLDEREQSLYLKSVDQNNKIDSLQEKMMPIAGISHSNVEALDVERTRAQKALQKSQKVFGIIVSIVENSNPEIEDLEHARKQYILEQEQIKAQISELGNVICSEGVGESIRKYNEYKLRIESLEKKVTARKQAVQKAQDALEKEKETLLAELQKYFQQPLFNEIYQKIDPHPYMKKVSYEIMYNDEKNEPELYIKTQADEREPYHPELFFSTAQLNTVALSSFLSRALSLTGIPIGTIVIDDPVGHFDDMNILGFADLMRSIIEKSKKQIVITTHDETVYQIFRRKLPPEIYRSRFIDMTEE*
GCA_008681055.1	NAKB01000003.1	4	Lamassu_Family	NAKB01000003.1_224	Lamassu-Fam__LmuA_effector_Protease	LmuA	233753	235195	-	NAKB01000003.1_233752-235195(-)_1	MDSAEVGKYIESVAVRIGFHDGGSLAGTGVLYTLQTQNRAVVLTAGHVLQRALAKSHSCPAVLSVWSESGAKDIFLELADSSNDKAANIHYCPGFMIDSGKYIFDAAIIEVPWSDWMQDIPEIHFGEAKISAQVKLMGFPKSTDGEATPTDWTRGRMSLSAEIPTSADNDKEKAFKFSYTSPNSYPIERDDLMSGYSGSGLFLCDAARPKLIGLVSQSYGSDNVGNVAWAVSSYALKLLLTEYGLVLKESEFENGLSTLAEGYPERPGIFLQDTVEKLHLSEKHLNKTHQEQLFPNDFPCNMGKRCGKYWKGRAITAVYIWLINGEVPGSWENVKIEIQTSTEEKIPVNLEFLCADEKDEIAGVLRTLIAKGGFSENHFQNQTLFFLNSKDVLAGMREISRRRCSNIIKNIVRQDYKRERERQNMFHVTRGDPGEVSIAIISLDSFRALLEELSYDMVDECLTDEIVRPAIQKKLKELWE*
GCA_008681055.1	NAKB01000003.1	4	Lamassu_Family	NAKB01000003.1_225	Lamassu-Fam__LmuA_effector_Hydrolase	LmuA	235173	236312	-	NAKB01000003.1_235172-236312(-)_1	MVRLFSCKAHDGDYFWLRYKHDAEELYHNLVIDGGRKSNASDFCEMLKRIYENGEKIDAMVLTHFDQDHIMGMLAGLQKAQKKNCIPEIEALYFNTGEGYWKHHRIEKEYVIFPEETVKVSVIDRLGYSAGDLIKLMDFFQSYGLEEHICSYVAQPCGEIQIGDAKIYIISPSDASLMDLIQNSSDLMQAPPATPYGGTDPDWSVPLDELCGCSVPEDTSFSNGASIALLFEFEKIRIAFLGDAYPSVCVNGLRKLGYSAQDPCCVDLIKLPHHGSKHNFSDKLFQILRTQKYLLSTDGRNGKLPSKTMIAKLLCSCDTATIYCNYSWWKKSGYSSFFTEEDRKKWIDTGNLKLIELSSENVSETVKSGLELYGFGRGW*
GCA_008681055.1	NAKB01000003.1	5	PDC-M10	NAKB01000003.1_24	PDC-M10B_WP_205449755.1	PDC-M10B	23685	24128	-	NAKB01000003.1_23684-24128(-)_1	MTEKQKNDVLYVCSLIETIARKTKNHRQDVIRHFTKAGIERQLRLAEVNHCLSFEQVSDELIEDLNIPDGDFDTAAECRYTVPSATSIGMLYQGLVLSTMKDEDAAQAILDVFSSFITDEISDFNSNVYYTNPDYLRCSYLEGKMLA*
GCA_008681055.1	NAKB01000003.1	5	PDC-M10	NAKB01000003.1_25	PDC-M10A_WP_228762363.1	PDC-M10A	24106	24588	-	NAKB01000003.1_24105-24588(-)_1	MSEILLYHGSKEEVVYPEIRITRYTKDFSWGFYCTNSYQQAYRWADRRSADGIVNVYRYVENPDLKILRFPEMSDEWLDFIAKCRAGETHPYDIVEDPMADDTIWDYVNGFTSGQISREAFWALAKFKHPTHQISFHTVNALHCLTFERSESIHDRKAEK*
GCA_008681055.1	NAKB01000003.1	6	PDC-S02	NAKB01000003.1_255	PDC-S02_WP_151674975.1	PDC-S02	269695	270741	+	NAKB01000003.1_269694-270741(+)_1	MENKSAAPVAQVLVPAVSEIRSLLEASRKNVAQQVNQELLSTYWKIGEVVVRCEQNDSIRAAYGEKTLSQLSRALTKELGKGFSRSNVYNMRQFYLSYPIFQTVSGKLSWSHYCELLSISDKEKRSFYEKEAVNSGWSVREMKRQVESSLFERLLLSRGDANKEQVLALAARGVDYTKPEDIIKDPYVFEFLGLPEEKPFLESDLEAALVRQIEDFLLELGRGFMFVGTQQRVTVNNTHYYVDMVFYNKILHAYVLIELKTTKLTPEAAGQINMYLNYYAAEVNDPEDNPPIGIILCTDKDSVAAEYALGGLSNQIFASRYVLYMPNKEQLIRQVEEVLKRWHSHENE*
GCA_008681055.1	NAKB01000003.1	7	RM_type_I	NAKB01000003.1_755	MTase_I_00004	MTase_I	837741	839273	+	NAKB01000003.1_837740-839273(+)_1	MVTGAIKNKVDKIWTDIWAGGITNPLTVIEQLTYLMFIRSLDEKELATEDFENMAGEKMEHIFPASEAGQSMRWSRFKDKDSREIFLTMQQRVFPAIKKMKYGRLPDFDANGELVEIADDPTRPDEGNTAFARYMDDAMFLIPTPQVLQKIITGLEDLYTHDIADLDMQGDLYEYMLGKLATAGQNGQFRTPKHIRDMMVELVQPTPDDFICDPACGTAGFLVSSAQYLRAHYEDSMTPEQWQHFAGPMFTGFDTDRTMLRISAMNLMLHSITNPDIDYKDSVSKQNSICSKYTICLANPPFKGTVDAESINDDLKAVTNTKKTELLFLALFLRMLKTGGRCACIVPDGVLFGSSKAHQSIRKELIENHQLRAVISMPSGVFKPYAGVSTAVLVFTKTGAGGTDKVWFYDMKADGLSLDDKRTEVKENDIPDIIARFQNLDAEADRKRTEQSFFVPKEEIAANGYDLSINKYKETEYVPVEYPSTTEILADLHELEMEITKGLAELEEMV*
GCA_008681055.1	NAKB01000003.1	7	RM_type_I	NAKB01000003.1_756	Specificity_I_00057	Specificity_I	839273	840421	+	NAKB01000003.1_839272-840421(+)_1	MAKLGEVCTIVSGSTPKTSVTSYWDGNIKWITPAELNEDTFYIMDSVRHITEEGKEKTGLSYLPTGTVILSSRAPIGKTAIAGCKMCCNQGFKNLICSDAIYNEYLYFFLKSKTDYLNSLGRGATFKEISKSIVENIEIPLPEVNQQKEIAEKFKKLEQLISLRKQQLAKLDELVKARFVEMFGDEQAFNKEPLSQNVEEMFIGPFGSSLKNENFVSKENGYCMVYEQKHAIRKTMDVETRYIDKPKYEELKRFSIHGGDIIVSCRGTIGETYIVPLNAPLGIMHPSIMKIRVKDSIYNRVFFDFLLQEKLKQHEAQANGSGVKMAVTASALGKEEFIVPSIPFQNQFAAFVERVDQQKQTVQQSLEKLELMKKALMQEYFG*
GCA_008681055.1	NAKB01000003.1	7	RM_type_I	NAKB01000003.1_760	REase_I_00008	REase_I	842569	845955	+	NAKB01000003.1_842568-845955(+)_1	MSNFSYLSTHPEYSLFANSAIEAEKVFSTSPAMCAVGCRKALELAVKWVYAADKTITMPYKDNLQSLLHEPSFRFAVDRNVWSVLPSIVKAGNLAVHTGHSVSAADAVFSLRGLFDFIQWVDYCYGTDYVERSFDETAIPGEKVALDEKKIREQESLLTQKDAELEALRKQVESLSAAYTASKQQNQQSRSFTAADLTEAETRRKIIDIDLKAMGWKFTGPDADVRTEYEVDNMNGVLGQKGYADYVLMGKDGLPLAVIEAKRSTKDPNIGRKQAQLYADCLEQKFGRRPMLFTTNGYTTYFWDEQSGPQRAVSGVFCKDDLQKLMNRRTEKKPLDTIEIDDKITDRYYQKNAIRAVCAHITQGFRRNLLVMATGTGKTRTASSLTDVLSRGGHVTNVLFLADRTALVKQAKDDFKKYLPDQSLCNLCSSKDDKAARIVFSTYPTMLNAIDNAKTKDGVPLFSPAHFDLIIVDESHRSIFKKYRAIFDYFDAVLVGLTATPKTDVDRNTYDFFEMEHGIPTYAYDYDTAVYTDHVLVPYYNYEVKTKFTEEGIHYDQLSPEDKARYEDDFAEDDTLPTFIPSEKLNKFIFNANTVDTVLQDLMERGIQTAGDDRIGKTIIFAQNKRHAEFIRERFGKLYPQLETQYPGFIQRVVCDDAYAQSIIDDFKQPDKPPFIAVSVDMMDTGIDVPECVNLVFFKKVRSKTKFWQMIGRGTRLCPSLACVDAIDGEYTGKRRFLIFDYCGNFEFFRQKPNGYESADTKSLSESIFCKQVRIAAALQDGAYADENYQNWRKILTETCRAEVGALNPELVSVRLHRQAVEHYQKPEAFVSLTETDKGTLMKEVAPLISLDDKDEAAKRFDNFVYGLLLCELEGLPGLGRAQKQLRNTAAMLEGKATIPQVQAKLPLIREVQTDEFLTSHDLLRFEEMRQELRELIKFLVDGVEGQKPVYTALADPVLEQTEGKTLDSGYDFGEYRERVNRYIMEHRSDTLAIHKLTQNIPLSRGDYTELEHIFTCELGSKEDYAREFRDTPFGLLVRKVAKLDHDAAMQAFSKFINDESLNAKQIAFVQKIIHYIEQNGYVESKAVLMKPPFDQPILFTRLFDGKTGSELMDTINSVKENATHVTA*
GCA_008681055.1	NAKB01000003.1	8	cas_type_I-E	NAKB01000003.1_330	Cas1e_WP_035839043.1	Cas1e	359787	360737	-	NAKB01000003.1_359786-360737(-)_1	MDEMPGMIRPDLQALPQVKDRMTFLYLEHCTLGRQDGAITVTDEKGIVRIPAAGISVLLLGPGTRVTHRAMELMGDTGVGAVWVGEYGVRYYAHGRPLTTHSQLLLRQAELVSNTRKHLDVVRKMYQLRFPDEDISRLTMQQLRGREGSRVRQVYRKASKDTGVPWSGRLYRPEDFASGDAVNQALSAGHACLYGLAHAVIVALGCAPGLGFVHVGHECSFVYDIADLYKAEVTIPIAFEVAAQAPDDLPAVVRRRVRDAMVEHHILEHMVHDIRYLLLNADEREQEPEAVYLWDNKVGTVANGINYFEEEGDETS*
GCA_008681055.1	NAKB01000003.1	8	cas_type_I-E	NAKB01000003.1_331	cd09727	Cas6e	360739	361371	-	NAKB01000003.1_360738-361371(-)_1	MYLSRVELDPTRRSTMAALSAPQKLHGAVESAFAGERRRRLWRLDRLGERLYLLLLSEDAPELSGVVEQFGTGAAAETRSYDPLLQRVEPGSCWQFRLTANPTKSCKDPQNPAARGTVAAHCTTQYQKQWLLERAAKHGFALREEEFTVTRVQWQHFAKHGTRPVTLLAVTYEGILQVTDAEQFRALLCQGMGRGKAYGLGLMTVMRGGN*
GCA_008681055.1	NAKB01000003.1	8	cas_type_I-E	NAKB01000003.1_332	cd09645	Cas5e	361389	362051	-	NAKB01000003.1_361388-362051(-)_1	MATLLLRLAAPLQAWGADSKFETRKTGREPTKSGVIGLLAAALGLRRDEHEALLRLTGLRFGVRVEREGQLLVDYHTAKTQDEKTSYVTYRHYLQDAVFLAGIESEDAALLQQLQQALLHPVFPLYLGRRCCPPTLPLCLGVRPGSLQEVLQAEPPLCPGRQSRILLDADPLEPGTAPQRDVPVSFDPHHRQYGYRSVRELWQKVPDSSETTEHDPFREL*
GCA_008681055.1	NAKB01000003.1	8	cas_type_I-E	NAKB01000003.1_333	pfam09344	Cas7e	362051	363112	-	NAKB01000003.1_362050-363112(-)_1	MNKRLYVDFHILQTVPPSCINRDDTGSPKTAVYGGVLRARVSSQAWKHAMRAAFAENAQLDVGKRTKKAAELVKEQILVLAPELDAADKLAKKALENAGIKSDDKGTKALFFMSAAQAKALAELAVEGSADKKQYRDALKAAPSMDMALFGRMVADDPSLNYDAAAQVAHSISTHAVQNEYDYFTAVDDCQAEDNAGAGHLGTVEYNSSTLYRYATVNVMELAGQLGAAQTAETVQAFGEAFLFSMPTGKQNTFANRTLPDAVYVTLREDQPVNLCGAFERAVPRSAQGYAAPSKAALAQYAQQMYSSFAEAPAQSFTVGSGLEELAPAQTAKAMLDALEKAVRDALAGNEVG*
GCA_008681055.1	NAKB01000003.1	8	cas_type_I-E	NAKB01000003.1_334	mkCas0194	Cas11e	363115	363729	-	NAKB01000003.1_363114-363729(-)_1	MKTQDVKMYAAQQLHRLQALPDNQRRAELAKLRRGIGHAPGELPELWGSFLLEMPESFQGRSAPSAAEWAVYLALTLYAMHQQGNDRPMNCPGNTLGRAVRQLAERNSAGQDWTEASVLRRFNALATAEEITEISHHLRGMIQLLSAAKDGGIPLDYPQLAADLYELQCTDPRYAQTPANVRLRWGQDLYRDPKPAPDEKEKEN*
GCA_008681055.1	NAKB01000003.1	8	cas_type_I-E	NAKB01000003.1_335	pfam09481	Cas8e	363742	365376	-	NAKB01000003.1_363741-365376(-)_1	MKEIEFNLLTEPWVRVRRPDNTVQEVSLTDALLHAQDYVDLAGEMPTQDAAVLRLLLAVLFTVFSRVDAKGKPQPLAQSDDALERWSELWQLGHFPAEPVRDYLEQWKDRFWLFHPTHPFWQVPTLSNGIAFDGKKLNGERAESGNKTPLFQNISKAECAVLTYAQAARWLIYQNGYDERGGRPKAGNKPRHGVGWLGQIGFVAVKGKNLYETLLRNMAFSTEQDALREKQLPCWEREHARTEQSVEIVMPKNQAELLTLQSRRILLIRSEEMPGVVGYEVLGGDYWDSENAFGEQMTLWRRTSKENEKVTYEPQQHEMGKQLWRELPAMLDPEGRKPGVLIWNQKLQSLRILSKKEQIVISVVGIRYDDQGASVKDVYTDQLEMQLATLNDLGRKWTVRINREVQRCEETAKNIGTLCVELKLAGGLDYNKVKGFKDKQKVTEDARAQFYFAVDQPFRQWLQAIDPEQDDPDEAALRWQAQARNIAEKLGKQMVMEAGNAALKGHRIVVDKDKKTERTILYTSPKAYNRFRTRLWEIYPKTEP*
GCA_008681055.1	NAKB01000003.1	8	cas_type_I-E	NAKB01000003.1_336	Cas3e_WP_189128522.1	Cas3e	365357	368077	-	NAKB01000003.1_365356-368077(-)_1	MRRTLNKTRLLAGKTDPENTSLWLPLWMHLWDTAGIMERLVRQWLPESVKRAMGFEREEALLAHARFLGGIHDIGKATVAFQANILRTLPEARQRLETLTPLDCPEQNRRESPHARAGEAVLLWDDCPGGIASIVGAHHGKPQSCAAVDDQLEGWESNYYPKGQKKVWEDFWTELLMTVLQDCGFDDTAELDDLNPQEEVLLTGLLIMADWIASNTEYFPLIPVEELGSMEDYPARVDRAWEKLALPFPWEAQPGIADPQEFAVRFGFAPNAVQRAVLEAVDTAAEPGILILEAQMGVGKTEAALAAAEVMASRFRLGGVFFGLPTQATANGIFPRLLGWADTQSEETLPQAIKLAHGMAELNECYLRLQGRGVQLEEDAQEAHQVQVHQWFRGNKQALLANFVIGTVDQLLLAALAQKHVMLRHLGLAGKVVIIDECHAYDTYMNCYLDRALEWLGWYKVPVILLSATLPARRRAELVEAYQQKKAVPDAPWKTSCGYPLLTWTDGAEVKQTAIPPDAPGKTVQLTTLTEPELPALLRRKLAEGGCAGVIVNTVKKAQKIAQLLRESLPDKEVQLFHAQFLMPDRAARENQLMARIGKGSAPERRNDLIVVGTQVMEQSLDIDLDVLVTELCPMDLLLQRIGRLHRHRRSRPAPLQQACCAVLDTGEDAFDAGSEAVYGQWLLWRTRKFLPRSIRLPEEISPLVQQVYGWEREAPGGAQGEEMRCVYEQTQEKKKARAEAYLVPQPETHRLAQLNTLDDWMQNEGARSDPAARAAVRDGDPSVEVLIMQCRADGSIHFLPWQEGGSAVAADSPPPPETALKIARQKLRLPAVFGKAWKVDRVIRELEADNRSRLAAWQLSPLLHGELILLLDENLTARLAGMELCYDRENGLYYQKEETDEGNRI*
GCA_008681055.1	NAKB01000003.1	9	cas_type_other	NAKB01000003.1_329	cd06127	DEDDh	359226	359618	-	NAKB01000003.1_359225-359618(-)_1	MLVCVEENVPAEITALTGLSAAELQQGTEPREALNSFLLFIGKDPLVGHNIAFDLEFLRMTCKRYGFPAPTNRQIDLAQLARRNLTRIANYKLVTLAQHFQLAEKVEHRALPDCRLMQQVYCKLKETAVQ*
GCA_008681055.1	NAKB01000003.1	10	septu_type_I	NAKB01000003.1_758	PtuA1_00004	PtuA1	840682	841878	+	NAKB01000003.1_840681-841878(+)_1	MEHFITSVHINEVRHLKDIEIKLNPEKRQHLILTGKNGSGKTSVLQAMKDYLQAIDDGVYQKLCIRRSYKSNDKLSELEKIVAETFAEYNSGVEVDVSNVVGLDRLYSQGEFVTAYFPADRKTVIHRAKGVQDVKLENQYSLDDTPENILLKYMVHLKTQQAYAKNENDLSVEKKIAEWFSRFENALKVLLSDDSIRLIYDYKNYNFLIEQKGRNPYSLDELSDGYSAIIGIVADLILRMDRNWLLKGELSQYDVEGIVLIDELETHLHVELQRKILPFLTEFFPRIQFIITTHSAYILNSISNACIYDLDKQVRFADFSSYSADEIAEGYFDAPNYSATMQDKILRYQHLVKQEELSDSEKAERAQLRIELKTANKLLEEDISDEFNRIEEKKDSNG*
GCA_008681055.1	NAKB01000003.1	10	septu_type_I	NAKB01000003.1_759	PtuB1_00020	PtuB1	841871	842542	+	NAKB01000003.1_841870-842542(+)_1	MVKIERTNGENAKIAIASLEKEKQKKNGNYNASEIFDAINEIFHGKCYLCEQRGFYQVEHLIPHKGNKDLEFEWNNLFLACPHCNNIKRDKYTPILDCCKVDVDQKIAFRKHGYWGTEEYLEFTALSDDAETKMTVKLLEEIHHGSTPQKQAEAKILYVKIVKSMRTFKNYVLEYEAAKGQTKLDTLELIKLELKSTSEFTAFKRWLIRDAKEKYPELQQYCQ*
GCA_008681055.1	NAKB01000003.1	11	wadjet_other	NAKB01000003.1_560	JetC1_00006	JetC	618667	621960	-	NAKB01000003.1_618666-621960(-)_1	MIELKRLKLINWHNFENVTFDCARLTYMIGVNAVGKTTILDAIRYCLTTNRNFNALGNKKSGRTLQGSVHAKQRGENAYRRPGHTVAYIGAEFWDSIKRTPFVIAVRVESEGPMQELHPGDQTWYLSEDGCTLEQLPFIDPKTGAPSAKEDFKPATGRLSYTRSPSEARDRICRALGIGRASSPLGKKFNEVFQMGTSMDEIPNFREFLYQYILPQPELDLDALQGDRLELENLHAVLAEAQTRANALEEIVDFGREAAEKQTQTLVNRGAALLARAAADGGEQTVWQEHLDAGRRQLEQLNARYAEAKNAEAEARRAYLSAHGAASASGEGRALDALTEELSRRKTALDTAARKAEKAESALARTQSLLAVLRRSGFAAGIKAEELTADTLPQLTTWLSAQEKPLEEAYFAARQNTAALQKEQAGKRAELDAVSGGKWVYPHGDAATRVRDAVNAELKSRGMQPDAKIFCELLNVEDESWQDCVEACLGDRRFDILVPPAHYEAAKSAFVALKDKVGPISLLDTPGIRKANRRADKYGSDSLAAQVSSENPLAAQYAQTILGRIVCCDTPDTLEQHPDSATRDLLRHHPFRLERLRTPQRYIGLDARRARAGVLAAELEALGESARAAAQTEQNLKAAYNQYQTLLRGTALDELAALWDARAALTAAQNAVTEQEAKLTECRENPLLQQLYKEEEAREAAWETARAAVEQAGGDIRVCEKQIASCEAEQKKAGETAQQSADAARSFFAAHPLVEPLARTRMLALAPADKPRAAAQAAEKAQAKLDDALAVYLTGTLEPAQKAYNEHYVCDYPLGLAGLDQYRAQHESLVRIDLERYAARLEQAQRDCKDRFRKDILFRMKDDIFNARRQFRELNKVMEQLTYGEEVYRFELEPSRDPQLAAFYQVIVDKGNQQMTEGDSLDNLAATADPAYERQVDELMEKIMADVDENTRARQEGRTGGVTLSDYVDYRTYLDYDIKVTNRVTGQQAYLSRVSRDSSGGENQAPFYVAICASLLQIYEKSENSIRLVLLDEAFSKMTSDRIRPMMELFRRLQLQVLLISTVEKSTAIQPYCDITYSIVRHGDANAIAPFVRLAVE*
GCA_008681055.1	NAKB01000003.1	11	wadjet_other	NAKB01000003.1_561	JetB1_00012	JetB	621957	622553	-	NAKB01000003.1_621956-622553(-)_1	MATINMLEETANYLLNHCFVLGGVEDQRAKYLYVQDHLDEVRAVFAPLGYSVLLYPAPLQAAALVNGHEGSQARLLKYESILLLVLRLLYLQKRESLAANADEVLVTVEEVQTELQKMNLPRRLDQKTLENLMRTLRRYNLARPVGRLSGLDSRIEVFPTVLLALPDADLADAAAESARTRTELGLYERPEEAGEGEE*
GCA_008681055.1	NAKB01000003.1	11	wadjet_other	NAKB01000003.1_562	JetA1_00017	JetA	622540	623967	-	NAKB01000003.1_622539-623967(-)_1	MQLFELVSPRLFRPLAGPNRAFYAELLLLLWEECRHTADYSISRAEAVWRAEDYFAALAKPLALDADGAGDEEEQPTRDPHTLAVGFLLRLRRTGWLEEQPGSYEGEASLAFVPEVTPLLEALEEILNPRVVTYTGKLYKAWQLLGSIGQEKSPYENVLREVDADLEALNRSLRALNASIGHYIDRLTRNRTPQEVLELFDQYEEKVVAAAYHRFKTSDNLFNYRAYLEEELDDCEENYLPQLAVDYARVERCAPNEATPAVRALIQKQRDALEEMSLLMREIDASHIRYRKRAVQRAQFLLLSDRSSQGSVTALLRRYAEDIRTPEQLFEPDDGPVAKRLHLYPAAVFGEKFLYPPAAQRTAEPLAPVRAEGFDPEQLKKEQQLLLDYARLAVTEENVALLARQALAARPQVNAALLADEYPNDFARIIGLHTYSQSPHRDYDIQLTGNWVERGGFRFEDFVLTRRREEENGNH*
GCA_008681055.1	NAKB01000004.1	12	AbiD	NAKB01000004.1_813	AbiD	AbiD	806687	807562	+	NAKB01000004.1_806686-807562(+)_1	MPETKSFCTYEQQLQILKRRGLSIADDTLALQWLREKNYYRLSAYSLTLRRKNPSTGEDEFLKDSSFSTIIDLYQFDEQFRAAISHAAAIAETNLKAYIAYYHARQYGPVGYLDGNHFEDPWRHAKLLNGLSKSLGLRKDEPFVLHHHKDLNDVYPVWVIVEVLTFDQVSMMYRNLLPEDRAAIAREFYGISSREYIENWTHCAVVARNIAAHGSRFYHRQRVNPPARMPKPINSYGTKPFGYVYALWHLLPIPDRSAFVNAVHDCFIAHPSAQLSELGFPDNWLDILTVH*
GCA_008681055.1	NAKB01000004.1	13	PD-T4-6	NAKB01000004.1_354	PD-T4-6_WP_203635815.1	PD-T4-6	382881	384779	+	NAKB01000004.1_382880-384779(+)_1	MDNLIGKKLDGLYEVRELIGSGGMANVYKAVMLGHNGPVPAGTVVAVKVLRQEYMHDPDLVRRFKNESKAISLLNHPNIVKVYDVSVNDDLQYIVMEYVDGMTLREYLNQRGGRLTNRETVHFISQILKALEHAHANGVVHRDIKPQNIMLLDNGQLRMMDFGIARISRAENQLLSGKAMGSVHYISPEQAKGDETDCTSDIYSVGVMMYEMLSGHLPFDADDMVEVAIKQISDQPKSLHEIAPEVPNALVEITEKAMAKLPQNRYASAREMLDALDTYVHNPSVMFEYKYITEDAPEKVVKRTMNQNRANRQAEKPAPRGKKAAPRQKKRTIFLPALFGITIAFALACLALCWMILNDSSNLMNNKADITLGDYIGMTQDEAAATEQVVSGQISVTWEQEYNSNYAAGYIYKQSPVSGRTVREGQNVTLTVSLGTQYVTVPDLTNYVQADAEQQLKELGVSVLVTQAVDTSVASGAVIRTDPAAGSQVAAGSTVVMYISRPQVATTTKVPSLTGMSTADARTLLVQNHLGLGSQTEQYSDQPVGTVISQNPAAGSTTKLNGRVNIVVSAGPEPAPEPEAPSDSTTGGDWWSGLFGSGSSSSSTETGTEQGTAGSGDPSQKPLTDWWSSLLS*
GCA_008681055.1	NAKB01000004.1	14	PDC-S04	NAKB01000004.1_177	PDC-S04_WP_169250289.1	PDC-S04	172701	173297	+	NAKB01000004.1_172700-173297(+)_1	MFSKYDVYTTVQSMYCYPDTDVLINKLNIHDKAELKQAEEEFTAVKQMALLQEPIKGRFTKTHLFRIHRFLFEDVYPFAGHIRKEQISKGDTMFYPPDLIDRELERVFKTIHSKKLLAEQDKEKQIQNLSQTMAGLNIIHPFREGNGRSTRELIRCMALEYGLHINWGNTDRGTLINAAIAAVDDDMAFCDVLKQCIE*
GCA_008681055.1	NAKB01000004.1	15	PDC-S05	NAKB01000004.1_332	PDC-S05_WP_020395932.1	PDC-S05	356967	358007	+	NAKB01000004.1_356966-358007(+)_1	MENEKKDSALVRSSAAEYLTFVASTGEDKDSIEMRYEDENIWLTQKMMATLYDVGLPTINEHIKKIYADHEQDEAATIRKFRIVQNEGGRQVTRSVNHYNLQMIIAVGFKVNNQRAVRFRVWANQIVEQYTIKGWAMDEERLKNGGTVLTKKYFEEQLERIREIRISERNFYQKLTDIYATSLDYDRNALTTKEFFAKVQNKMHYAVHRHTAAELIYERADAEKPHMGLHTWKDAPNGKIKKSDVSVAKNYLTEDEMKSMELIVSAYLDLAENRARRHIPMTMEDWAKRLDIYLQADDLEVLKDAGKISAQLAKMHAETEFEKYRVVQDRLYQSDFDRYLETNSIE*
GCA_008681055.1	NAKB01000004.1	16	PDC-S07	NAKB01000004.1_123	PDC-S07_WP_110056698.1	PDC-S07	122408	122863	+	NAKB01000004.1_122407-122863(+)_1	MKTIRVVAAVICDSMQEKRKIYATARGYGDYKGQWEFPGGKIEPGETPQQALKREIEEELDTEITVGDLIGTIEYDYPAFHLSMDCFWCEVVSGDLVLKEAEAARWLTKEEFDSVPWLPADQTILDVIRSSMQPVKPLHTSEYDNEPLQRC*
GCA_008681055.1	NAKB01000004.1	17	PDC-S57	NAKB01000004.1_335	PDC-S57_WP_160334625.1	PDC-S57	360864	361544	+	NAKB01000004.1_360863-361544(+)_1	VSAAKKAGVIYILTNPSFPDYVKIGYATNIENRLKQLNRSECIPFAFRVYATYDVSTPLQDKELHSLIDRLNPDLRAIDTFDGKTRTKEFYAMTKEDAYALLESIAKLSGTMDKLQRLTPEGHEIADEEVAAEIQEEAKERKAPFSFIKCGIPMGAEIVLQNHPEVVAVVKDDRQIEYQGKTYSLSALAQKIMQTTYPLQGPVHWLYQGRKLRDIRVEREEAGLYE*
GCA_008681055.1	NAKB01000004.1	18	RM_type_I	NAKB01000004.1_331	MTase_I_00005	MTase_I	355403	356965	+	NAKB01000004.1_355402-356965(+)_1	MVDTKKEQEREELHRAIWAIADDLRGAVDGWDFKSYVLGTMFYRYISENIASYINQGEIDAGNPDFRYEDMSDAEAEQAREGLVQEKGFFILPSELFCNVRAKAASDENLNETLETVFRHIEESAKGSSSEGQFAGLFDDYDVNSNKLGATVAKRNEKLVKLLNGVADMNLGDVKEHDIDAFGDAYEYLMTMYASNAGKSGGEFFTPADVSELLTRLGTVGKKEINKVYDPACGSGSLLLKAEKVLGRDAVRNGFFGQEINITTYNLCRINMFLHDIEFDKFDIACEDTLTNPQHWDDEPFELIVSNPPYSIKWAGDENPLLINDPRFAPAGVLAPKSKADLAFIMHSLAWLASNGTAAIVCFPGIMYRGGAEQKIRKYLVDNNFIDCIIQLPSNLFFGTSIATCIMVLKKGKTDNRVLFIDASSECVKVTNNNKLTPENINKIVDTFAQRAEEAHFSHLAEYSEVQENDYNLSVSTYVEAKDTREKIDIVKLNAEIAQIVARENELRAAIDQIVAEIEG*
GCA_008681055.1	NAKB01000004.1	18	RM_type_I	NAKB01000004.1_334	Specificity_I_00026	Specificity_I	358927	360867	+	NAKB01000004.1_358926-360867(+)_1	MSKLDEMIRELCPDGVEYVKLNSVCDIYDGTHSTPNYTESGVKFASVENIGNLYATRKYISEKDFEKYKIKPRIGDVMMTRIGSVGVCTVVDRNEALAFYVSLALLRPQLDKVQSRFLKYAIESIHGRKELRKRTLINAVPIKINKDDIGKVTIPLPPIEIQSEIVHTLDNYTENVVKLQNQLTAELTARQKQYTFYRNKLLTFGGNEKAKIVKISLGDIGPICMCKRILKSQTNTVEGVPFYKIGTFGKKADAYISKETFDEYRSKYSFPKKGDVLISAAGTIGRTVVYDGKPAYFQDSNIVWIDNNESVVLNSYLRYCYELKPWKVSSGGTIQRLYNDNIAKAIITVPSLDVQNRIVNVLDNFEKICSDLNIGLPAEIEARQKQYEYYRDKLLTFVETGNTILSRAEQSRAEQSRAEQSRAEQSRAEQSRAEQSRALIKLLQYVFGYAVVSLQDVVKNSCSGGTPKKGVSEYYEDGNIPWLRTQEVVFRDICKTECFITESAVKNSAAKWIPENCVIVAISGATAGRCAINKIPLTTNQHCLNLEVDPEMALYRYVYYCICAKQEELLAKKEGARGDLNSTRILSLQIDLPSIEKQKRIVSILDRFDAICNDLTSGLPAEIEARQEQYEYYRDKLLTFKEVAAT*
GCA_008681055.1	NAKB01000004.1	18	RM_type_I	NAKB01000004.1_336	REase_I_00009	REase_I	361560	364706	+	NAKB01000004.1_361559-364706(+)_1	MSFFNIVAATNEDTVVAAYEPSKVRSDSYQSEAELEKEFIRLLCEQGYTYLPLHTEDELIVNLRSQLEELNHYHFSDTEWRQFFSDVIANPNEHIPEKTRKIQEDNVQVLHRDDGSSKNITLIDKKNIHNNRLQVINQYEVKQADGARHDNRYDVTILVNGFPLVHVELKRRGVAIREAFNQINRYQRDSFWAGCGLYEYVQIFVISNGTNTKYYSNSTRYNAIKDAKHGKTKKEKTSNSFEFTSYWADANNRVLTDLIDFTRTFFAKHTILSVLTRYCIFTSEKMLMVMRPYQITATERILNRIEIANNYKKYGTIEGGGYIWHTTGSGKTLTSFKTARLASQLPYIDKVLFVVDRKDLDYQTMKEYDRFEKGAANSNTSTTILKRQLENPEAHIIITTIQKLATFIKKNPGHEVYQKHVVIIFDECHRSQFGDMHKAIVHNFKKYHLFGFTGTPIFAVNAGSSTDPRYFTTAQTFGDQLHTYTIVDAINDKNVLPFRVDYIKTMDAEPDMDDKQVWDIDREKAFMAPKRISLVTKYILDHFDQKTYRGDKSYEFNLLTNVAEVASAQRGAVDEIKQKQRVSGFNSIFCVASVPMAKLYYQEFKKQMAADPTKRLRIATIYSYGANEAETDGILDEENPEDTSNLDQSSRDFLDAAIQDYNEMFHTNYSTDGERFQNYYKDVSLRMKNKELDLLIVVNMFLTGFDATTLNTLWVDKNLKMHGLIQAFSRTNRILNSIKTFGNIVCFRNLQKRVDAAISLFGDKNAGGIVLLRKYADYYHGYMDEQGKYHQGYTDMIDDLTQKFPLTEPQIIGEQNQKDFIVLFGALLRMRNLLSSFDDFKGNEIISERDLQDYLGRYQDLRDEWRNKKHDETKEDITDDVVFEVELIRQVEINIDYILMLVKKYHDTHCDDKEVLITIRKAIDASPELRSKKQLIETFIAGVNDVDDVMAEWNTFVSEQREKELTKIIQEEKLKEPETRKYLANAFRDGEIKTVGTDIDKLMPPVSRFGGGGRAQKKQGVIDKLKGFFDKFFGIGGNLFEVKNNDED*
GCA_008681055.1	NAKB01000004.1	19	RM_type_IV	NAKB01000004.1_888	mREase_IV_00003	mREase_IV	904684	905583	+	NAKB01000004.1_904683-905583(+)_1	MAIPKYNELYSLFLFAIQDGAPHSSKDVKKIISQKLQLTTEELAERLPSQRQPTFDNRVNWAKTYLKKAGLIDSPRLGIYIITKEGLNLLASGVQITNDLLKNRYPAFSAFVSGASIATPSALDGTPSSTVSDTPQETLERTYSLINEQLADDLLSEVMQQSPAFFEQLVVDLMKAMDYGDGFVTKYSGDGGVDGIIHEDKLGFNLIYIQAKRWDPSTTIGKPELQKFAGAMMGPPKIEKGLFITTAKFSQGAKDFANAQHIILVDGQKLTTLMIEYSIGVSVEKTYYIKRIDSDYFPD*
GCA_008681055.1	NAKB01000004.1	20	RosmerTA	NAKB01000004.1_67	RosmerTA__RmrT_2600853143	RmrT	68928	69656	+	NAKB01000004.1_68927-69656(+)_1	MKKAFFEDSAMAMAKLIVESIYHGMEENEGVYADLMYSNGKGQHGWAHIFQNEHEHLTKAGYRVVLMVSGSWKYAVAYDPHSKTAIMILRQENFRNRLVKLQNGEMHYVFSGLPANQDLNEMVPQYEQMSLFGQDKAVQQKAEKPFDELEQAVDGEVLRFGILTYRLDLAQLIRSCTLEILNANGCIVDEMNLDSAIPMNWKEAVPEDEITKFKEETGNEYGVQIDSIPEFKPRKKFVRKDG*
GCA_008681055.1	NAKB01000004.1	20	RosmerTA	NAKB01000004.1_68	RosmerTA__RmrA_2600853143	RmrA	69693	70838	+	NAKB01000004.1_69692-70838(+)_1	MRLTLAREIQNISSPKLAEKIGVTKQTVSQYENGLIKPSADKVLAISQELKFPPKFFFEGSSDNFSPGVAYCRATTTTTRAVKLRQTNIDVLKSYIYDFFAEYIEYPSTEQLIDCMKSVAECSDMELIAKKIREKLDLSDRPIRNMSYLLQNLGIVVTSFSENVGHLDAISHIPVLANNGESKRFYFTTYNTDKTTPARLNFTLAHELGHWILGHIVSDVKSQADAEYRSNESDANQFASAFLLPKEAFLKDLQYPTVLNEYLRLKEKWHVSIAMMIRRAYMLEVLSPSQYQYLFRQLGSRGWRTFEPGDMVEVPTASLFSVSVKILDDNGIIEKGNLLKYLNENCFTAQQKTFEDLMGLEQHTLDPAMSGSFSRVEFKPN*
GCA_008681055.1	NAKB01000004.1	21	SoFic	NAKB01000004.1_122	SoFic__SoFic	SoFic	121197	122411	+	NAKB01000004.1_121196-122411(+)_1	MDGAQFAKMLSDKHLFELNRMEYKYSTVSVKEFAELLRQNFAQPLPLTDFSGNKLFYLPNLVQISTNGMKQLLSVPVSGQNFGLSAMTEEIYATFQIESIRSTRSSIRYILDGYAPRDEQEARIYGMKRGLEFIANRQNTITEENLHHLYQISTGDYLPDEDRLLPNHFYRHGEVFIVGGEEPRPGLPAERLPGAMKCLVDFANANDGINELHKAAILHFAFAYYHPYFDGNGRTARLFHLWYLVQQGYPAALFTPFSRYIAENKEAYYKAYERVERNALISGYTDVTPFLFYFCNEVYNRLQVDAVPPKTDLEVYQTALAEGKITEKERLLWEYVLSAYGAEEFTTKQLEKDFRNAAYATIRTFVMKFHEMGLVTARKAGNRVFYRVGGTSDGRPNESKRRTL*
GCA_008681245.1	SBAK01000001.1	1	HEC-06	SBAK01000001.1_185	HEC-06_WP_081759119.1	HEC-06	218785	220578	+	SBAK01000001.1_218784-220578(+)_1	MELLNLDGVIEKGVFEIPSYQRGYAWQKEQLEDFWNDLEHVSKLGDKFHYMHSLTLRETENELEDSAFEIIDGQQRLATSLILLGLLAKITQNKDPKYSLINLEPILSYKYYGLNEAFRAIMEEEKDLERFQTSFYAKNLIYAYEFFQEKISDTPMETLEKMFDALIKKILFSVVELNDNRIDPFSSFETINNRGKDLSTLELLKNRLHFVVHKICDEEDLENLQNEINDTYTRIYHDLRQFEDAHLESFLKHFVAYYYGENSKFKERLLNTAFDTHKKYDDLYDEYEKINDLLLHLSYSSKVWNFLHTLDDEELRIEITPKMRGLLDKMRRLNALSEDAFLPLLLSLFTIQRVGKNGGKQPYATKELESLLEYLERFGFLVYGVAEKKDTAKNKWIGLAFKAIQACRFWEDKITIEDLPTLEKNFFKGEHSGLELLEENIHSKKNIEKWYKWGKALNYLLYEYELYHNPETTLNFDSSIESIEHILPQKPDQGYSAKEKSWAKNPHIVHALGNLLLIPKNANSSLSNKPFEEKRKQYLKGSYSEKEVAKNASFGVVQIKERSEKLLDFLIARYRIAELVGESAIKAFKNAFLKDIE*
GCA_008681245.1	SBAK01000001.1	2	RM_type_II	SBAK01000001.1_131	REase_II_00109	REase_II	156176	157792	-	SBAK01000001.1_156175-157792(-)_1	MTKKPARKILSFSTTMRNPKRIGQFLAVLGKFENQILKSSTIMQIIKSVLAHRLYRPTSINQNKELKEKFDSNEYIFSDEELERIIEISPQQHKEMGFEHGWESRFDTWYKLMCEFGFCYYAKYEKILISDSTKMLILAYYDKENDAFKESVDESVVGAIFLNALSKYEVGNPYKKNLNHNNPLKLLLSLLKRLKNAHLTPLSVKEIPILLCWKDDNANGLYDYIVHLRQEIVTINKTEFSYSDEFIYEKCLNLLESVNKIRFKMSQIANEAVDEYIRKMRITGLISLRGNGRFIDINTNENNKIDYILQTHKAFKGDYLNDTQANKLAFFNYMAIVDSFLVNVAPISADESVKSSKLNELANTYTKDFIKQELLITCNKQESKDSFLRLIDKPLHLEFLSAIFLKQHFENLSVIPNYKSDDEGLPVYTASGNKPDIVAMDTKAQSYIEVSLIRDRSQSTLEMIPIARHLKELIKNSADIREKFSVFVAPNIHDDAKEYAGFAHFKDNINIRCYAINDFIKKVENSIELLQLNDNPKA*
GCA_008681245.1	SBAK01000001.1	2	RM_type_II	SBAK01000001.1_132	MTase_II_00169	MTase_II	157798	158697	-	SBAK01000001.1_157797-158697(-)_1	LKKGIRSPFFYVGDKYKLMPQLNKLFPNNINQFIEPFVGGGSVFLNTKAKRYLANDIDTNIINLHKTLSKFNACELFDELSKIIIHYGLSFSFKGITAPDELKKQYIKTYYAKYNKIAYEKLRADFNSNQNNMLYLYLLLIYGFNHMIRFNSKGLFNLPVGNVDFNENVYNALKNYIDFIQQNTIIFHNDDYIDFLNHTTYLKDDYVYFDPPYLISNSEYNKLWDSDNEIALYGVLDSLDKKGILFGITNLVYHKGETNFILKEWAKKYYIFNIKSNYISYNDNTIKEDSQEIFVTNYR*
GCA_008681245.1	SBAK01000001.1	2	RM_type_II	SBAK01000001.1_133	MTase_II_00159	MTase_II	158694	159695	-	SBAK01000001.1_158693-159695(-)_1	VERFNLKNRRYIGSKTKLIEWVFGSLKLNNIKSVCDIFAGSGVVAGQFATIPNIKNIIINDILFSNEIIYHAFFRGQDADFKVLEELKEYYTQALKLEENYFSQHFSGKFFSYKDCVKIGSIREHIESLNLDKLNKDILLTSLIYSMDKIANTVGHYEAYRKKEILQDRFIFELISPIKHDKNIMIERKNANELAKTLKIDLVFIDPPYNSRQYSRFYHLYENLVQWKKPKLYGTALKPSCENMSEYCRSNAKKELSDLIEKLDCKRIALTYNNTYNSKSSSSQNKIGFKDLVEILSQKGKLSVKEKAHGFFNSGKTDFKEHKEFLFIVEVKP*
GCA_008681245.1	SBAK01000001.1	3	RM_type_IIG	SBAK01000001.1_113	REase_MTase_IIG_00017	REase_MTase_IIG	133462	137229	+	SBAK01000001.1_133461-137229(+)_1	MIFTRIPLKDFIKKHNPQEPKKETIENFEKEINSLLENAPRQDDEEFQKNEINKFLKNAYGYDCNTSKKVDSAIYVDKEVRVLIEVKALNNKIEFPKNRENPLSKAFCQMALYFLEEIEKEKNNSLKHTIICNAHEFFLFDCKDLLFLNEDKRIKKFYKNYAQKEGTDSSKPKFYKDLEQYLQRDFQGELRYTHFNLSDDFKELPLIYQVLSHEVLLKQRKTLDANTLNKDFYEELLYILGLEEQNDKGKILIKPSRTKNSLSDALKGSYKNLDDEEVMALLIAWNNRILFLRLLESLLSSFKHFEKSFLTIENFKDFNALNTLFFEVLAKKNSERSQDTKENKILGKIPYLNSSLFDKTPLELKGYEIKLLDNKKLEIYKNSVLKKHEEYQKEKDWTLLEYFFEFLHLYKFTTTPKDIKDNQNTSESRLINPSVLGLVFEKLNGYKEGSFYTPSFITSYMCKESITPIVLDKFNQTYNIECENLTELRNYFKNSYKEDKRKEYLQLLLTLRICDPAVGSGHFLVSALNEMVRITYELGLIASLYRHSLRLENDEIIIHTPKGEIFNYTKAHSENDPHHHIQKELFELKKSIIENCLFGVDINPNSCEITKLRLWIELLKYSYYIFEEGKNTNALETLPNIDINIKCGNSLISRFSLHDDLKKIPNIKKKIQEYKDLVAQYKDPNPLFPLNKTDLTNKIQDLKTTFSLELKDSKTKEELEKAIEKHIKKYNFFALDDKSLLDGLNYFIPSLFGTLKLNSKEEEEAFASYGRIRALRKKLDDALSGREYQNALEWRFEFPEVLNDEGDFLGFDCIIGNPPYIRQEHIKDLKPLLEKQYQDFYNSSSDIYTYFFALSFHLLKEKGFSTFITSNKYARAKYGAKLRELLLKKTTLVSYMELNALKVFESATVDTSIISFIKQTPPKENGFNYYEPTPNDKDDLKSTPFLSMKQNALSTESFIFANATLLDLRDKIESVGTPLKDWGIQINYGIKTGCNEAFIIPTEKRDEILKNCDDLQKDERGMSERERTKELIKPILRGKDIKRYSYEWAHLWVINTHNGYTSALKSKIPPIDIEKYPAIKAHLDSHLDTIATRCDQGDTPYHLRNCAYLEDFEKEKIVYPETSQGAYFIYENSGIFLEKTAFMIVSDAYNLKLLTALLNSKLITFYFKNFCGGCILGKSGYQYNKHALEKIPIPKITPQNQELAHKITDGAKQILALKEKDPKANTQKLEKEIDALVYQLYNLTDEEIKIIEDRQ*
GCA_008681245.1	SBAK01000001.1	4	RM_type_III	SBAK01000001.1_110	MTase_III_00003	MTase_III	128462	129835	+	SBAK01000001.1_128461-129835(+)_1	MQNKEIYGEKSVKEKNLEVFNRYFPGCLSVENDNKLTLDVKRLKALLGDFSEIKEEGYGLDFVGKKIALNQAFKKNNKILKPLNESTSKHILIKGDNLDALKILRQSYSEKIKMIYIDPPYNTKNDNFIYSDDFSQSNEEILKTLDYSKEKLDYIKNLFGSKCHSGWLSFMYPRLLLAKDLLKQDGVIFISIDDNEAAQLKLLCDEIFGEGNFVAEMPRLIKKAGKATNQIAKNHDYILCYQKNSVSFKQVAIDENDYPFKDKFYNERGGYKLNQNLDNNGLGYVKSLDYIIEINGKKYIAGGLTEEQRLQKINGKLADNFRWRWSKAKFDFGLANGFVEVRNNRIYTKTYTKAKISDSKPYKIEYFNRTKNILSIEFIDNQYSNDMATKGLQKLFGERNIFDYSKPVELISFLIEQTTEKGDIILDFFAGSGTTAHAVLESNKSDYQKLSEGGGVI*
GCA_008681245.1	SBAK01000001.1	4	RM_type_III	SBAK01000001.1_112	REase_III_00003	REase_III	130430	133342	+	SBAK01000001.1_130429-133342(+)_1	MKIKFKRLDYQEKCLNQILGVFKGIYLREPENDAKRISNPVFETEALKDVLLENIENLRSKQKITQGSVGIEKSLNCDILMETGTGKTFCFLECVYALHKNYGLSKFIVLVPSNAIKLGVLKSVEITREFFKSEYSNTHLESYEDAERFILASNHKCCVLVMTFSAFNKEKNTINQSCLENTNLFNGAKSYMQALASMRPIVIMDEPHRFLGDKTKKYLEQLNALITLRFGATFKDDYNNLIYALDSKKAFDCALVKSISVASVGESYECFLELKGIEKRNEYEAMINYTDLENKTQSVKVKEHDNLGALTQISALEDYIVEKITKTEIRFLNGFNLLLDQKEPFSHLLEGEQEVMLKEAIKSHFEREEGLFKKGIKALCMVFISGVNSYLSENEQPAKLALLFEKLYQQELEEVLKKPLDENYRSYLERTKDAIYKVHGGYFAKSKKESDEAQVIALILKEKEKLLSFDSDLRFIFSQWALQEGWDNPNVMTICKLAPSYSNITKLQQIGRGLRLAVNDRGEHITKEHADFDFVNELVVIVPQVEGDFVGAIQQEISEHSLIKQTFSGEELEKSGIVKKGYYGVLLETLEGLGFGEKTGDESFKLTLNQNEFLKKEPELETLKNEKYLDFEKLKDFLKDRLVGHFRVRNKNERKTEKIKINKENFKKFETLWESLNHQARIAYAMDSESLIDEIVKKIDSSFNVSSKIVSVTTHKKVETMGNDAKTEMFERESACVWSLHEFISTLSNKVKLSFKSVAKVLEKIDENKFNEIKKNEQEGLRRLEDLFLEIIYQNIKDKISYQMRETTIKNRKNDAFYDEKGEIREFLDGSLGADKYEIKNSSVREKCLYENFMQVDSEIEKDTIEESNDTKIIVFGKLPRVKIPVGLNQTYSPDFGYVVENNDKKVLLVVETKGVDKKSELRPEEERKISTAKKFFEALKKQGVNIEYETKLNKDQLSALINEVLNRKD*
GCA_008681245.1	SBAK01000003.1	5	AbiL	SBAK01000003.1_70	AbiLii-2	AbiLii	70185	70859	-	SBAK01000003.1_70184-70859(-)_1	MADKEILIFVEGPSDKVFLEVYLYFLEDLPIKNFKVQNIKGKDNLSKRLLEIEKYDKTLIIFDADKDYESNKKEILKVVSKTKQTISEEQIFLFPNNQDDGDLETLLLEIAKHDEFLKCFEGYLECIKSKEHYKPIRNIRKNMLYAYLEVFELQKFFQYKWDTNNKKNEENIIIDDKGKIKEEHQEEYEKLKEVIDFKSKSLIPLKNFLEKSTENKQKTKLKIF*
GCA_008681245.1	SBAK01000003.1	5	AbiL	SBAK01000003.1_71	AbiLi-2	AbiLi	70888	72003	-	SBAK01000003.1_70887-72003(-)_1	MIQSVRIKNFKTFKDTQIDGFTKLNIITGGNNVGKSNLLEALYCLVGKSMHPCANLTEIYDNIRKEPLTTESKNLMFYGLDTEKEIQIVTTLDNNQTLDLQIKFIASEKQKVIESQIIPTAEQTQMPSQLNFTLKKNNEEIYNDHLNITKAYNFPPIPNQSGYNRQFKNFEPSQLQKLLPFESAAIITPSDAAYRQAHMIQAVSKICSNNQLEEELNKHLNQFDNNIQSISFNTNNQLKLKVKNIKEKLPLSAFGDGLKKYLHIVSAFMADNAKTIYIDEVENGLHFSRMKLLLRCVIDFINDNKDGNLQVFMTTHSQEFIEILDQVIREKDFAHQTKLFCLKQDDQYVIPRTYYGENLEYYFENEENLFG*
GCA_008681245.1	SBAK01000003.1	6	DMS_other	SBAK01000003.1_82	mads_8	mad8	84048	86594	+	SBAK01000003.1_84047-86594(+)_1	MKSKKLYLALIIGVLLAFLTLSSWLGNSGLVGRFGVWFAALNKKYFGYLSFINLPYLAWVLFLLYKTKNPFTEIVLEKTLGHLLGILSLLFLQSSLLNQGEIGNSVRLFLRPFIGDFGLYALITLMVVISYLILFKLPPKSVFYPYMNKTQNLLKEIYKPCLQAFSPNFSPKKEGFENTPSDIQKKETKNDKEKENRKENPIDENHKTPNEESFLAIPTPYNTTLNDSEPQEGLVQISPNPPTHYTIYPKKNRFDDLSNPTLKKTQQETKEREPMPKQETLTPATPKPIMPISAPNTENHDKTENDKTPNHPKKEESPQENAQEEMIEETIKENLKEEEKETQDAPSFSPITPTSAKKPVMVKELSENKEILDGLDYGEVQKPKDYELPTTQLLNAVCLKETSLDENEIDQKIQDLLSKLRTFKIDGDIIRTYSGPIVTTFEFRPAPNVKVSRILGLSDDLAMTLCAESIRIQAPIKGKDVVGIEIPNSQSQIIYLREILESELFQKSSSPLTLALGKDIVGNPFITDLKKLPHLLIAGTTGSGKSVGVNAMILSLLYKNPPDQLKLVMIDPKMVEFSIYADIPHLLTPIITDPKKAIGALQSVAKEMERRYSLMSEYKVKTIDSYNEQALNNGVEAFPYLIVVIDELADLMMTGGKEAEFPIARIAQMGRASGLHLIVATQRPSVDVVTGLIKTNLPSRVSFRVGTKIDSKVILDTDGAQSLLGRGDMLFTPPGTNGLVRLHAPFATEDEIKKIVDFIKAQKEVEYDKDFLLEESRMPLDTPNYQGDDILERAKAVILEKKITSTSFLQRQLKIGYNQAATITDELEAQGFLSPRNAKGNREILQNF*
GCA_008681245.1	SBAK01000003.1	6	DMS_other	SBAK01000003.1_86	MTase_II_00058	MTase_II	90149	91078	-	SBAK01000003.1_90148-91078(-)_1	MKVGSLFAGIGGFECAFLQAGFEIGWANELDKDACNTYRANFKHKLLEQDIKDLNPNELEDVGLISAGFPCQAFSIAGLQKGLNDERGAIVMEMFRIIQAKKPQVLLLENVKNLVSHNKGETLNFILETLKNLGYFIHYKILNTYEYSTIPQNRERVYIIGFLDENHYKHFHFPLKINHTQSIKDLLEIKVGEEFYYKQYRFYETLKKEITKRDTCYQWRRHYVRENKNNLCPTLTANMGTGGHNVPLVLDEQGIRKLTPKECLNFQGFAKDYVLPNAAKSKLYKQIGNSVSVPVIKALALEIKKVVYG*
GCA_008681245.1	SBAK01000003.1	7	Dynamins	SBAK01000003.1_238	Dynamins__LeoA	LeoA	248896	250401	-	SBAK01000003.1_248895-250401(-)_1	MKNETLEQFKRNQERNQENLKKLLDFIHTGEKYGIKVEDSFKDKIHNAMENVAGQKLKVALVGGFSEGKTSIAAAWIDRLDESMKIDHKESSDAVQIYDIDNEMELVDTPGLFGFKEKITDSGKIERYKDITKKYISEAHLILYALNPSNPIKESHKDDLNWLFRTLNLLSRTIFVISRFDEEADIEDEEDYNKRFKIKKENVQNRLNELISLSEEEKESLIIVAVAANPFDLGVEHWLKHQEEFQKLSHIKALQDATQKKIKENGGKLTIIEEAKKSVIQDVIHRQMPLAKQALQDINREMEYLNKTLEKRRKEIQDLNKEISQARIHLREFIIRYFSDLSRQVSGTSLETFNDFVIREIGDGYINMGTRVKNEFERQTQGIVNEIAKIETGFNADMSFFEKHAGTFGEIAKKLSQSRIINATSIKVARDGIVAVGKFVGVDLALKFKPWGAVRLASNLNKALPLIGLAFEVWDSWKESQKIEKLEKAKEEMKSNFEEAK*
GCA_008681245.1	SBAK01000003.1	7	Dynamins	SBAK01000003.1_239	Dynamins__LeoBC	LeoBC	250398	251048	-	SBAK01000003.1_250397-251048(-)_1	MYAHINKNIEDEKCKEIFKNELIQGIETLHEDIKWRFRECEKRFDGEIKEAIKQLEYRIKDSLAMLECISIDRGFNLNFDTDSGIDGTKLATSIGGLGLLGIFNAWNPMGWLALTAGIITGLVGIARSIWNFFSSRYKRFQQKKEVDKNLHQICEKIAEAVKSRLESRKKDIWEKIEKLKANLRPVDNYKRMKRQLKETHEKLGYISHNIKTRSMQ*
GCA_008681245.1	SBAK01000003.1	7	Dynamins	SBAK01000003.1_241	Dynamins__LeoBC	LeoBC	251181	252230	-	SBAK01000003.1_251180-252230(-)_1	MKNIYLDVKASIENFQNIFKNTDNENERLKKFNQEALEVFQKLELKSLKELESLKNNEEWENFTIAFYGETGAGKSTLIECLRMFFKERSKMDQQERFRRLYAEKNHRGSGHALLELEKFQDGAIIGDGRSDFTTETKSYTLKHNNKTFTLLDVPGIEGDEQKVIDQISNATQKAHAIFYVTKTPNPPQKGEEGKEGTIEKIQKQLDSQTEVWTIYNKPINNPRAFKDGLIDGSEKESLKILDEKMKGILGKHYMGYKAVSAQMAFYGLSQALIPGTDFYEKKQKFLKDFKAGELLYQSHFKPLGEFITEALLENSRKKIIESNCNKALKVVEQLQKRSKLRLKNGSIQ*
GCA_008681245.1	SBAK01000003.1	8	HEC-06	SBAK01000003.1_537	HEC-06_WP_012631435.1	HEC-06	537581	539338	-	SBAK01000003.1_537580-539338(-)_1	MAKVEVELKKLYQILVDAEYFYQVPDYQRPYVWDKDHLGALIDDLVGSYTNNREDEYFCGSIVIAENPKDKRWDVVDGQQRLTSFIILACTILRLYKHRLEQKSKDFIEGSIYDKYDKEKERLKFLTAQNYNSIFENTVLKNLEFEDNIKKNEWNKKFDENTYLRNAYYFKELLNESMVNGSISDMDDFVEWFYEHIVLTRIICFEQDSAMQIFQVLNDRGQPLSPIDILKSSLMQEIKQDSERRKDFITTWDKLVEACKSVEGIDIDLEDFFNMYLEYADPSSSKKRADKGLKKVFKDSKKDACEFIYDVSAFMKSYTDLLKKQDRYIYLLRYLPSRFWASILTTALYVKYPDFDALKKLLVSYYYQTWIAGGTITRIKQTSINIIKNVKSNKGIETIQELILDNIESYNTFNQYHDNLWDSSSVYPSKWLRPVLALANYFMTDEEKPHFIAMDAETQVEHILPQNPKRGSQWNADFNKEKREEWVNNIANLTLLKRKKNAKALNMDFDEKRKIYGGKDPSKVISCYDITKELYSDYTKWNEKSLQKRYDFLYEIITPILHIEGQEEEYEEEYEEECEDDFDLE*
GCA_008681245.1	SBAK01000003.1	9	RM_type_I	SBAK01000003.1_1	REase_I_00001	REase_I	3	2534	+	SBAK01000003.1_2-2534(+)_1	ITPPPPENEQNEQNEQNHQNHRSLEEIQKRVLKEFNLKDTDTLESSKDTPTNSLLTSFCSHKRLCFILKYGISFLKEKSEFKKHIWRYAQMFASLNVLKELQKHYETSPKDPLKGIIWHTQGSGKTALTYHLTKLIKDFFSPLGKKTKFYFIVDRLDLLEQAKNEFLKRGLQVHEAENKEDLSQKLKNSRVFEGPQGNDEIIVVNIQKFKAPNEDPSNSTPKEIISKTELQESIQNSHNLQRVFIIDEAHRSYDPKGCFYANLIECDKTAIKIALTGTPLLEDNAQDKATKNTFGNYLHTYSYAESIKDKHTLKLQLEIIEKSYKEKLQEIYRLLQESIIIEDTEVKKETIFNDEKYINAMLYYIIKDLLNFRQLHDNEHLKAMVVCFSSKQAKLANWLFNEVQEKVLQENPNLRILNKLKSSLILHDEQEVKEKIYSFKHEDTDIAFVFNMLLTGFDSPNLKRLYIHRELKDHNLLQALARVNRPYNNMSFGYLIDFVGIQENFDKTTDDYLKELKGFNQSTANSDSNIKDIFANRALLEQDIKNAYNDLFDYPIDDVEDMTSAIVSMSEMNELLKVSHAINTLKERYNLIRTSNDEKILSLKEKMDIEKINKISSTLHKRAKCLHALKNINEPKNPNDLIILEDLIALLDFKIAYKESKELHFKESEEISAKQKQAKEILEKIPDQKDKEIQKISKDLSKLLQEPLTNHNFEEISHSYSAIISQLKQHSQQTTHLLNKYDNALAYAITHKRLHERLMKENISDQAGIFTILSALKSAIGERISKRQEILNEEYHLKNAIKAELRNAFKENPSLKDLEKEKEFIIQTLFNELQNHHQGNSHA*
GCA_008681245.1	SBAK01000003.1	9	RM_type_I	SBAK01000003.1_2	MTase_I_00016	MTase_I	2527	4158	+	SBAK01000003.1_2526-4158(+)_1	MPNNALLQIKQNTLSLIDDLKVTCASYGLGNDGNEYKIITQCFLYKFLCDKFEFLFEQEFPNQTIQDYKDFNEEEKEDFFLTLSDKQLPKLAYDELLSYLFEKHFNDNDLHLKLDAIFNRISSNNADLFNTKSTDKTAIALFESVSQYVNEESKRANFTRALLDKLKNFNFKQAFLNLQNQQGYDFFAPIFEYLLKDYNNAGGGKYAEYYTPLSIASIIAKLLVSEPTQSVKIYDPSAGTGTLLMALAHQIGTDSCTLYAQDISQKSLRMLKLNLILNDLTHSLRYAIEGNTLINPYHSKECHGKMDFIVSNPPFKLDFSNEHAEISQNKNDFFLGVPNIPKNDKSKMPIYTLFFQHCLNMLNPKGKGAIIVPTGFISAKSGVENKIVRHLVDERLVYGVICMPSQVFANTGTNVSIIFFKKTPSVNEVVLIDASKLGEEYTENKNKKTRLRGSDIDLILETFQNKTQKADFCALVSFDGIIEKNYSLNPGQYFTIEDTSEKISQEEFENLMQQYSRELTSLFDESQSLQQEILETLKGVRFE*
GCA_008681245.1	SBAK01000003.1	9	RM_type_I	SBAK01000003.1_3	Specificity_I_00017	Specificity_I	4151	5314	+	SBAK01000003.1_4150-5314(+)_1	LSKTLQDYATLINDTIQSNEINHYITTANMCQNLGGIDTFKNINIPQGKIRSFQKDDVLLSNIDPWHRQVYMAKQKGGCSSDVLVFRAKHIDSATLFAILSSQSFINYVCLGSVGSKRKRGDKTHMMDFKIPTINFTIAKIFNSIQNKIENNHKINELLHKILELLYEQYFIRFDFLDGNNKPYQTSGGKMKFSKELNRLIPNDFEVKTLGDNPLCNTIKTGVTPFKQKMYYETKHIKVSYNKRPNRANMQPTIYSVWFAKMKDTKKHLFLNQHMQSWIKESILSTGFCGLQCQKHTFEYIASTIKYSSFETRKNNLATGATQKAINIEMLDYIFILIPNKGLLDNYSKITKPLYEKISNNIIETQTLTALRDFLLPLLLTQQVKPK*
GCA_008681245.1	SBAK01000003.1	10	RM_type_I	SBAK01000003.1_632	REase_I_00005	REase_I	636705	639683	-	SBAK01000003.1_636704-639683(-)_1	MMKTEREVQNQVIETFKAMGYAYLGDLTKSDNENINKESLKAWLIKNQKIEPERWHKIEQKIHNALKNDLYEANQTFYELLIYGVKTKISQNENKQTTYLIDWKDVSQNEFSMAEEVSVKGPNMKRPDIVLYVNGIALGVLELKKSSVSVESGIRQNLDNQKKEFIRDFFKTIQLVMAGNESQGLKYGVIETKEKYYLSWKEEGVQKNLFETIECFLEKERFLEFIHDFLIFDKGQKKCARFHQYFAIKKTQEFIQRKEGGIIWHTQGSGKSLTMVWLTQWLRKNIQQARILIVTDRRELDAQIQGVLSGIGETIYRADSKKDLLSVLFENKEFLVGSLVHKFDDNDLEDLKKQPVLKEWVVLVDECHRTQSAKLHKAMKSLLPNAIFIAFSGTPLLKQDKKTSQEVFGDYIHCYKFNEAVSDKVVLDLNYEARSVDQYVSSPEKLDEYFELKTQGLNEAAKTELKKKWVNLQKVFSTKDRLARIVQDIVLDMAKLPRLRSEKGNAMLVAESVYNACRYFELFLETELKDKVAVITSYEPNIADLKDCGSDESEESYKYRIYCKMLQNFFNEKDEKKALNKIKEFEEKVKERFINEPNRMKLLIVVDKLLTGFDVPSLTYLYMDKKMQDHKLFQAVCRVNRLDSEDKDFGCIIDYKDLFDSLQEAHSDYTNKAFENYEREDIQGLISDKSQKIKKKLEEVRGQLKSLCEGVKEPKDEEDYIAYFCGSDLEKNAQKRRLFYQLVGTFLRMFVELNNLEKPIYSKEETQQIKQEAEFYRHLQKVIGLSSGDSVDLKSYNEDMRRILDAYIKTTDSEVLFQIEDQGLCEVLAQMDIDDFNKTLSQAFKNESSMAESIANNTRKRIIEKEASDPKYYEKLSSLLNDLILQFREKKLTYLEYLQQIQALAKKVIHKEDRNYPKKINTNALKTLYDNLDENEALALEIDACIRGNKKDGWVGHNQKEKNLKIALRKIINDEVLLENVFNLAKHIEEYH*
GCA_008681245.1	SBAK01000003.1	10	RM_type_I	SBAK01000003.1_634	MTase_I_00010	MTase_I	640720	642198	+	SBAK01000003.1_640719-642198(+)_1	VILPHGVLFRGNAEGVIRKNLLMKGYIKGVIGLAPNLFYGTSIPACVIVLDKENAHARKGVFMIDASKDFKKDGNKNRLRDQDVQKMIDTFNALKEIPYYSKMVSLEEISANDYNLNIARYIAAKQESEKDLFALINSHKASYLPKNEIKAYDPYFRVFKELKNTLFKKSDKEGYYALKTECENIKELIIQSLEYQTFHASVLSVFESLNLFETFDNLEPGFNPKTLIESVCQKVLYEFEKIEILDKYGVYQLFKDYYNEVLQDDWFLISFNGFESAKELRKLTPLKDKNKKANYLEEPDFVIQKTYYKSDLIPKHLIKQRFFEKEAKELEELENALNEKEALLDEFIEEHSNEEGLFYELKINESVLKKELKNATDLEDKKILKTALEWLEAKNKALKMKNKAYEKLELKAFHQYKNLEINEIKDLIIKDKWLKSLKNALENKILKRINAFTSTLNGIIQTYSNSLLELDKEVKESESKVLEHLKDLGLMG*
GCA_008681245.1	SBAK01000003.1	10	RM_type_I	SBAK01000003.1_635	Specificity_I_00047	Specificity_I	642198	643334	+	SBAK01000003.1_642197-643334(+)_1	MKRMDALTTPLPKTWQRVRLGDIGKPCMCKRVMKHQTTQYGEIPFYKIGTFGNTADAFISKKLFLEYKTKYSFPKKGDILISASGTIGRAVIYDGKPAYFQDSNIVWIDNDETLVKNDFLFYAYSHVKWNTEHTTILRLYNDNFRNTLIPLPPLNEQIAIANILSDVDHYLYSLDALILKKESVKKALSFELLSQRKRLKGFNQAWQRVRLGDIANYLTSNLSAEQITQQGKIKVYDVNNFIGYTNTTFISDKPYISIVKDGSVGRVRILPPKTNILSTMGALIANHKTTTEFLFYLLSNFDFKNFTSGSIIPHIYFKDYKEKTIFLPPLNEQIAIANVLSGLDNEITSLKNKKRQFENIKKALNHDLMSAKIRVLKK*
GCA_008681245.1	SBAK01000003.1	11	RM_type_II	SBAK01000003.1_652	MTase_II_00002	MTase_II	658289	659368	+	SBAK01000003.1_658288-659368(+)_1	MDFLKENLNTIIEGDCLEKMKDFPNRSVDFIFADPPYFMQTEGELKRFEGTKFQGVEDHWDKFGSFEEYDTFSLGWLKECQRILKDNGSICVIGSFQNIFRIGFHLQNLGFWILNDIVWHKSNPVPNFAGKRLCNAHETLIWCTKHKNSKVTFNYKTMKYLNNDKQEKSVWQIPICMGNERLKDAQGKKVHSTQKPEALLKKIILSATKPKDIILDPFFGTGTTGAVAKSMNRCFIGIEKDSFYIKEAAKRLNSARDKSDFITNLDLETKPPKIPMSLLISKQLLKIGDFLYSSNKEKICQVLENGQVRDNENYETSIHKMSAKYLNKTNHNGWKFFYAYYQNQFLLLDELRYICQKDS*
GCA_008681245.1	SBAK01000003.1	11	RM_type_II	SBAK01000003.1_654	REase_II_00099	REase_II	659708	660241	+	SBAK01000003.1_659707-660241(+)_1	MRDDHDSAKKRGQIDNFERKLEALIHRYGENIQGYFYFIDEGLNKNQNYYKEELQKLSVDYGVPLNLCYGKELFESLNIPQVLDEVLNHLARWREILPDLPSLNFDENPLEGFKEIKDLAPSVYRKLLDNDEIFNLVLILFPEQKVLKMLVEHFRQQNKTIYQQLASKLAQKLLSLR*
GCA_008681245.1	SBAK01000004.1	12	HEC-06	SBAK01000004.1_60	HEC-06_WP_012631435.1	HEC-06	66604	68646	-	SBAK01000004.1_66603-68646(-)_1	MRVKESTINDFFALTGTIFSIPVYQRNYTWEEENCEKLLQDIVSISQNKKTHFMGSITYILHLIDDEKSLRQLQEFVIIDGQQRITTLMLLLKAIETKIPNEGIKKEIDNLLNLTGQRLRLKPIKSDKEAFDLVMQNRSHEIQGVSHIRNNYRFFTKELEHYISKGYRIEEIYGAFLRLKIVAVGLELGEDDPQVVFESINATGVQLKGLDLIRNYLMMGENSDRQKHLYDTYWVPLENWLDEKDLNDFIKTYLRIYFEDKFKEGEREVYYTLKAHHRDNFSDDIQGLMSDMREYGRIYQIFLDRDHYSLDRGDPQQLANLRLRIKDLVKIKFGVAKPFVLRCARDFEEGKLDYENFYEILQILISYFVRRSVCGDPTAALNKVLYILYRQLENVSADALKRYLGKSVGQTAFPNDDKIKAAFLVRNAYAANQVCKFILLEIEKLSNAEPPREENLEVEHFYPKTPTQEWRDRVGDYFTFEQDYLNNFGNLTLSGQNQKLGNKSYEAKIALMEEYSSLHLNDYFINNTHSWGIEEVRNRSGYLADQFCQVGLFKDLPKEYRTREINKTLDDDLTNHKLQIVKLPNGQRRMARNAKELASVVIDYLLENAREAFESYTDEEPRYICWDKAKAQLRDRDGTLVVPFEKYGFYFVSNASYQTVGSNLRDLILGCELNPRDFIV*
GCA_008681245.1	SBAK01000004.1	13	RM_type_II	SBAK01000004.1_3	REase_II_00134	REase_II	1472	2113	-	SBAK01000004.1_1471-2113(-)_1	MSATQLYKDLKKIKWDETQGKITFCLANISTTLKTKDTVGFVLQEWLKDFMSLNGYQFKEPKNSQSFPDFFLFNQELQIFEFLEIKAFQYEKSPAFDIANFESYCDRLIEKPQVLNTFYLIFAYKMQENGGILIKEIYLHKIYEIAGRSSVYPLKVQVKRGMIYNIRPNSAFKTNKTFAFQNMDEFIEALYNTLKLYKGEERALEWYKNFKKI*
GCA_008681245.1	SBAK01000004.1	13	RM_type_II	SBAK01000004.1_4	MTase_II_00058	MTase_II	2176	3480	+	SBAK01000004.1_2175-3480(+)_1	MIVERNLFTPLLKLKNFKPYFTDYKNQIVRFVDLFAGLGGLRLGFEQASSSIGLKSQCILSSEIKKSALQAYTDHFKETPQGDITQINTNDIPNFDVLLAGFPCQPFSNAGKRRGLDDTRGTLFFEIMRFLLAKKPRGFLLENVPGLLTHDKGKTFSIMLSHLKECGYFVNYKLLNAKDFGVAQNRERLYIVGNLSCPIDLDHFPIAKCVFKDIQERHLELLNTPFTQKILSQFTPNELYGKAIKDKRGSNNNIHSWDLELRGVVNQAQKDFLNLFLKERRKSKYAMLWGTPQKDGVPLSLKSIQDFFNHADLINLLDDLVAKGYLKQIKNSKNSELGFALSGGKLSFEFSKILHPNEPTPTLVASDMHKIGVIDFKNKEAGLRRLSVQEGLRLFGFPKNYGLNTSYKESMDLLGNSVCVPVIQAISKRLIKVI*
GCA_008681245.1	SBAK01000004.1	14	RM_type_IIG	SBAK01000004.1_21	REase_MTase_IIG_00002	REase_MTase_IIG	23172	27431	-	SBAK01000004.1_23171-27431(-)_1	MQEISAYELIKQKLHAIPNLRHKGSLFEKISKQFLQEHDSANEYESIDLWYDWKLRGKERDKGIDIVITTSNKEYIAVQCKFHQNSISYNDISPFLTQLQSGVGEVRFKKGIIISTSHLTSEAIKAIEQIRSTGMGIDIDEITEEDFIYSRIDWEKFDPTKTEDEIPLCDKKRPRSHQTEAIEETKKYFSDPKNARGKLIMACGTGKTYTSLKIMETLDPKITLFLAPSIALLSQTFREYAQEKSDPFYASIVCSDDKTGQSKKNKSKNEDNDDIKFSELPLKPSTRLEDILSTYEKAQKENKRFIIFSTYQSALRIKEAQEAGLGEIDLIICDEAHRTVGAMYSTNERDDKNAFTLCHSDEHIKAKKRLYMTATPKVYSESSKAKAKESDNAIYSMDDAEIFGEEIYTLNFERAIALDLLTDYKVIILAVRSENLSGVTNSVNKKISQLEAKGTKLDKKLINNEFVCKIVGTHKGLAKQDLIVLNNENQEDNDLKNKADTFVSQRAISFCKSINTSKNIKDSFETIMECYNEELKKKSFKNLTISIDHVDGTMNCKERLEKLENLNAFKPNTCKVLSNARCLSEGVDVPALDSVIFFDGKSAMVDIIQAVGRVMRKAKRKKRGYIILPIALEESEIENLDEAVNNTNFKNIWKVIKALRSHDSSLVDEATFKEKIKIFGSDDASNPDDEEELQKDKTEQAPNKPKQAQKTLFDAILLQDLADAVYNVMPTKLGDRNYWENFAKKTGNIAKTLNNRLKDIFGKNPEIFDNFLTSLRENIHQNIKEEEALDMIISHIITKPIFDVLFGDNIQNPIAKALDKMVLKLSSLGLEGETKDLKNLYESVKTEAVHAKSPKSQQELIKNLYNTFFKEAFRKQSEKLGIVYTPIEVVDFILRATNGILKKHFNTDFNDQSITIFDPFTGTGSFIARLLSKESDLISDEALKEKFLNHLFAFDIVLLSYYIALINITQAAQNRDSSLKNFKNIALTDSLDIYEEKNDKGVFPLFADLKENKEIKTTLADQNIRVIIGNPPYSSGAKSQNDNNQNLSHPKLEKRVYEKYGKNSTAKVGATTRDTLIQSIYMASDLLKDKGVLGFVVNGSFIDSKSADGFRKCVAQEFSCLYVLNLRGNQRTSGEVSKKEGGKIFDSGSRATVAIIFFVKDKSAPDNTIFYYEVEDYLKREAKLNWLAGFENLDLVPFKEITPNDKGDWINQRNDGFEKLIPLKRDPKLKIFDTIFDINSGGVVSGRDPWVYNFSQKTLKQSVQKCIDAYNADLKRFNEIFREAFKQRAKGVKSGDLYKHLNDKEITTDKTKIAWTDGLKNHLIKNKNLQESSEECVRLAMYRPFNKQWLYWDKDLINRQSQFSKIFPDKGTHNVVINTGVGNGKIFSALISDFISDFSLISTQSSLSLVLLRRSGEPL*
GCA_008681245.1	SBAK01000005.1	15	RM_type_I	SBAK01000005.1_78	MTase_I_00005	MTase_I	78427	79998	+	SBAK01000005.1_78426-79998(+)_1	MENNPNNNQASLERNELHNTIWKMANELRGSVDGWDFKQYVLGILFYRYISENMAHYINKEERKRDPSFDYALLSDEEAEGAKEGLIEEKGFFIPPSALFCNVLKNAPHNEDLNVTLQNIFNEIEKSSLGFKSEENVKGLFADLDVNSNKLGSSHSKRVEKLTKILQAIGGMQLGDYLKSGIDVFGDAYEYLMAMYASNAGKSGGEFFTPQEVSELLAKITLHNQESINKVYDPCCGSGSLLLQFSKVLGDKNVSKGYFGQEINLTTYNLCRINMFLHDINYSKFHIALGDTLLDPKHEDDEPFDAIVSNPPYSTKWVGDNNPLLINDERFSKAGVLAPKNAADLAFTMHMLSYLSNQGTAAIVEFPGVLYRGGAEKKIREYLVKENVIDCVIALPDNLFFGTSIATCILVLKKNKKDDTTLFIDASKEFVKEGKKNKLKERNREKILQTYIERKAIKHFCALANMEQIQENDYNLSVNRYVEQEDTKEAIDIKALNDEISQIVEKQSALRNSLESIIKELEI*
GCA_008681245.1	SBAK01000005.1	15	RM_type_I	SBAK01000005.1_79	Specificity_I_00026	Specificity_I	80009	81316	+	SBAK01000005.1_80008-81316(+)_1	MHKIERLLQTLVPKGVGFRKLGEVCDFQNGFAFQRKNFRNTGLPIIRISNIQNDRLLLDEVIYFSLNDYKGTNFEPFKITKGDILIAMSGATTGKIGILTFDTTLYLNQRVGKFKPNIMKLNNKFLYYFLLTKINFLYSLAGGGAQPNLSSNQILQQITIPIPPLEIQQEIVKILDAFTELNTELKARKKQYQYYQNMLLDFKDTKQSHKDAKISAKTYPKRLKTLLQTLAPKGVEFKTLEEVFEIRNGYTPSKNNPEFWEKGTIPWFRMEDLRENGRILKDSIQHITPKALKGKKLFPKNSIIISTTATIGEHALLIVDSLANQRFTFLSKKANCDIALDMKFFFYQCFLLGEWCKNNTNVSGFASVDMTAFKKYKFPIPPLEIQQEIVKILDQFLALTTDLLSGIPAEIKARKKQYEYYREKLLTFKPLQNKA*
GCA_008681245.1	SBAK01000005.1	15	RM_type_I	SBAK01000005.1_80	REase_I_00009	REase_I	81321	84206	+	SBAK01000005.1_81320-84206(+)_1	MNYEIIAESNESTVMAEYHSDNERKSTYESEAELEREFIALLEKQGYEFKQIHNEKELKDNLKEQLEKLNDHYFTPKEWDTLYFQFIANKNDDYKAKTKKIQEDPIFNLTLENGKTKNVKIIDKKNIHRNALQVIHQYSNKGGKYENRYDVSVLVNGLPLVHVELKKRGVAIREAFNQIKRYKRDSFSAEDGLFEFVQIFVISNGTSSKYYSNTTRIAQIEKNNKADTFEFTNYWADSKNRNIEDLMDFAKSFFAKRSLLNVLTRYCVFTSEEVLLVMRPYQIVAAERILEKIKATHDSKTYKKSQSGGYIWHTTGSGKTLTSFKSATLAKELEHVSKVLFVVDRKDLDYQTMKEYDKFQKDCANSNTSTKILKQQLEDFNAKIIITTIQKLDKFVKAHLKGHAIFNEEVVMIFDECHRSQLGSMHQAITKAFKKYHLFGFTGTPIFAKNCDKNNPLGTTEQKFGTCLHQYTIIDAIRDKNVLPFRVEYHNTIKAKEDIKDNKVRAVDEQSALLDNRRIKEIAKCILERFNQATKNKKFNSILACSSIEALKKYYQAFKEEKHDLKIATIFSYGANEELEALEDENNESACQLDKSSRDFLEGAIAHYNGMFKTSFDTSDQKFQSYYKDLSQKVKDREIDLLMVVNMFLTGFDATRLNTLWVDKNLKYHGLIQAFSRTNRILDSVKTHGNIVCFRDLEQDLNDALMLFGNKDAQSIALLRKYEDYLKGYTDNNKEYEGYEGLIKRLLTEFPLKEPIISESQKKDFIKLFGKILKLENILNSFENFNKDDYINPRDFQDYQSKYLDFYDEMRPEKGRDKEEINDDLIFETELIKQVEVNIDYILNLIEKFAKEHGVEIQGVKTKIEPIINSSIELRNKKDLIMDFIDKYNKDQEVHAHFQDYIHQKREEEFQKIIEENRLNEEKAYSFMQHAFKGGEISFNGTKFPKIIEEKPSMFSQNSRY*
GCA_008681245.1	SBAK01000005.1	16	RM_type_II	SBAK01000005.1_78	MTase_II_00026	MTase_II	78427	79998	+	SBAK01000005.1_78426-79998(+)_1	MENNPNNNQASLERNELHNTIWKMANELRGSVDGWDFKQYVLGILFYRYISENMAHYINKEERKRDPSFDYALLSDEEAEGAKEGLIEEKGFFIPPSALFCNVLKNAPHNEDLNVTLQNIFNEIEKSSLGFKSEENVKGLFADLDVNSNKLGSSHSKRVEKLTKILQAIGGMQLGDYLKSGIDVFGDAYEYLMAMYASNAGKSGGEFFTPQEVSELLAKITLHNQESINKVYDPCCGSGSLLLQFSKVLGDKNVSKGYFGQEINLTTYNLCRINMFLHDINYSKFHIALGDTLLDPKHEDDEPFDAIVSNPPYSTKWVGDNNPLLINDERFSKAGVLAPKNAADLAFTMHMLSYLSNQGTAAIVEFPGVLYRGGAEKKIREYLVKENVIDCVIALPDNLFFGTSIATCILVLKKNKKDDTTLFIDASKEFVKEGKKNKLKERNREKILQTYIERKAIKHFCALANMEQIQENDYNLSVNRYVEQEDTKEAIDIKALNDEISQIVEKQSALRNSLESIIKELEI*
GCA_008681245.1	SBAK01000005.1	16	RM_type_II	SBAK01000005.1_76	REase_II_00032	REase_II	76311	77264	-	SBAK01000005.1_76310-77264(-)_1	LSDKSNNQGRAYEYAWFLALEQKLSVFKKVIVDKQNGFNACYRAYESLEKSLQERYLASAKQGVLLLLDCEPLLSEVIGSSQNEITLSLQKDKLGEIGDVRDILIYFDRFCIGLSIKHNHDAVKHSRLSKDLDFGKKWLGVGVSQNYKDTIKPLFERLENAKKEGMLWRDFPNKEREIYAPLLQAFKKEVLRIDENKKNKVPQKMVEYLLGKYDFYKAILLEREQKTKLEAYHFNNTLNRSVKNKPKRIIPLSKLPTRMIYFDFKPKSFNTLELVLNEGWSFSLRIHNASSRVEPSLKFDIKLLSIPVSVAVFIVGF*
GCA_008681245.1	SBAK01000005.1	16	RM_type_II	SBAK01000005.1_77	MTase_II_00164	MTase_II	77261	78244	-	SBAK01000005.1_77260-78244(-)_1	LNLLSLFAGAGGLDLGFEQAGFKIVVANEYDKNITPTYRLNHKNTQLLEKDIKNLQTSEINFSVDGIIGGPPCQSWSEAGNLKGIDDARGQLFYEYLRLLKELKPKFFLAENVRGMLAQRHETSVKNILNAFKECGYEVNTHLVNAKDYGVAQERLRVFYIGFRKDLKINYTFPKGSTHLKKLTLKDVIWDLKDSVVCALAKNKRNPKAINNHEYFIGSYSPIFMSRNRVKNWDEQAFTIQASGRQCQLHPQAPKMAKFGKNDCRFIENYQHLYRRLSVRECARIQGFGDDFYFVYENLNDAYKMIGNAVPVSLAKEIAVSIYKVLY*
GCA_008681245.1	SBAK01000007.1	17	AbiE	SBAK01000007.1_153	AbiEii_WP_156423273.1	AbiEii	165327	165845	-	SBAK01000007.1_165326-165845(-)_1	MVRYATKDNKEEQTLKLEISYRDAPKESEVNVIEGMRIAKIERIIDNKLCACFDGEHTRTKARDLFDLHFLAKHYEEHFNLDLASRLKDFSKDPDKLVSDYLVDVKLDALLNQIMDLEETALELGVMAQLIHKKLEKQSHSLNALQEQQGYSNNDNSLDNSNENTYTPKRRR*
GCA_008681245.1	SBAK01000007.1	17	AbiE	SBAK01000007.1_155	AbiEi_WP_005542742.1	AbiEi	166099	166569	-	SBAK01000007.1_166098-166569(-)_1	MLYIPPTSKEVYVSSIVALNIHSPQGTGDWHSSYALMENAFDDIGVYIYGEKQAHNTNKLLGNLGIIDGTARLNKMGYYPKHTPTYIAEHPRACVDCLYVSVLQTGKLGVVMLDEWFPSIEDKESVYALIEVMKPKLNKQERENLDKWIARNPIIE*
GCA_008681245.1	SBAK01000007.1	18	HEC-05	SBAK01000007.1_183	HEC-05_WP_212883090.1	HEC-05	192747	194015	+	SBAK01000007.1_192746-194015(+)_1	LYLNLKHQPNMDKPEDNYQFEFHAKAPTNDKDHFWFKVGDILELGSGVWNYADKQGIKDNALNLLEKLKDTFHTKQLISFFEEKEKNLNKVLNIFIRVNSGGVKLSYSDLLMSILTANFSSDIREKMNELVDALKDKGFSNVGQDQVLKTCLLLIGKDTTFELKNFNKKNIKEIEENWEKITESIYDAAELLEDFGYVKYLGSAYILSSLAYFYYKNDNQKMDKNDEEQALKFVRNAQITSYFTPSTDTKLNNIANSMKDVKTFESFNHNLAKHQTSPLKITNDAIEDIVCSSSDARVFPILQILYPNLNCKTTTFHIDHIYPKSKFKKENKKLNKDFYGWRDYLFNLQLLDGAENSAKKDKDPESWLKEEYKNEQAIEEYKKRNYIDPTLKLEWENIKEFREKREEAIIKTLKEVLLPKSS*
GCA_008681245.1	SBAK01000007.1	19	HEC-06	SBAK01000007.1_28	HEC-06_WP_099323492.1	HEC-06	24293	26359	-	SBAK01000007.1_24292-26359(-)_1	MKADATTLLRFFKENQNNQFVIPIYQRLYSWGKEQCKQLWDDIIKIGGNDKMNGHFIGSILYVLDSNTHSNNTLLIIDGQQRLTTITLLLIALRNRSSDEDKRKKIESYLINNNKDGDKKFRLILSESDKDTLLSLIDKDRRKPSEPSLKIVENFKLFEKWINENTDKLETIFKGLEKLMIVWIALKKEKDDPQLIFESMNSKGIELTQTDLIRNYIVMETEIEKQEGFYNQYWRAMEEDFKQNETLFNQFVRHYLTIKIGKIPNEKRVYEAFKDYRQKEGIGIEDLLKDLKKYCGYFCQIAFKKEADKGLNKALSFLVDLEMDVVYPLLLELYSDYSDGVLSNQDFIPIIALIESYICRRAVCGLGTNSLNKVFPFVTKKINKDQYLESIKVHFGYLTEKQRFPNNDEFKEHFITIDFYRFKKKKYFFERLENFERKERVYAHEYTTEHIMPQTLTKEWKRDLGENFQAIHEKYLHTIGNLTLTGYNQEYSNNSFQEKRDMEKGFKQSPLKLNQSLKDLESFGEKEIEKRANDLADWALKIWTYPNLDAETLEKYKPKKEKKVYDLSSYKFSSDSRELFDILRKEIKALDERITEKFNQKYIAYKFFEINFVDIVVQNKVLKLYLKMEFNELQDEIKEKLKISDVSSIGRPCFGNMEVKLETKESIPYCLGLIKQALEKQMGGRNRQ*
GCA_008681245.1	SBAK01000008.1	20	PDC-S04	SBAK01000008.1_2	PDC-S04_WP_163235784.1	PDC-S04	1224	1757	+	SBAK01000008.1_1223-1757(+)_1	MLLDRQSLEKAKHLIQSGLIDAIEVGTIKGLQEIHRFLFEGLYEFAGKIRDKNISKGNFRFANCLYLDLILPRIESMPQNNFNQIIEKYVEMNIAHPFLEGNGRATRIWLDLLLKKELKKIALWERIDKAAYLSAMERSPVNDLEIKTLLKKHLSSNINDPLTFIKGITQSYYYEGL*
GCA_008682215.1	QSMZ01000002.1	1	SoFic	QSMZ01000002.1_261	SoFic__SoFic	SoFic	269090	270133	-	QSMZ01000002.1_269089-270133(-)_1	MRDFFDDKYKNIELKRRLINLISEISEFKGKLAAYQEQNKDIFNSLEKTIPLHYIKNFTTIYEDIKVPNKRLKELILDDIVPQNISEDAIFCYYQTLSFVHKNSCTLLINPATIQELHFQLIHYITSDSAKWREKPFIIPGIPEHGMHLNSYRILPHELIPQFMEQLCDQYNSLNTSKGLHSLLLIARFILNFYCIVPFNQGNNRLAFMLMQLLLIKSGHTFVKYVCLDKYIKKHESDYYNSIYKSSVNWYCEEHNNSFWLKTFLTIILEAYKDLHNTVLDSICKHTKVERIQDFILKQKQPFTKESIRNTYPDIAESTISKALNSLQLFGHIKLVTKGRNAKWIKI*
GCA_008682215.1	QSMZ01000003.1	2	RosmerTA	QSMZ01000003.1_17	RosmerTA__RmrT_2677172838	RmrT	20515	21195	+	QSMZ01000003.1_20514-21195(+)_1	MNIIIPEKSAREVIDENFTKEIRVKLQRIIYDAYMWSFRLVENTALLNWERGKTLLPNIKNVAVEFFLVQEIKNGNLPLNWRVSYTSNKSASLIELYKDNLLLHVNQVTSKNNIARPAFCRDQYIQPFQSYIDFDNNLKFVETVEEKPKYFQLNHGYQSQEPLFIALGIPGANRKWIDRIQLLDEFVVIEGKYPKSKPEDIKEFSLEEFQRFAEEVGNNEQKESNS*
GCA_008682215.1	QSMZ01000003.1	2	RosmerTA	QSMZ01000003.1_18	RosmerTA__RmrA_2677172838	RmrA	21170	22336	+	QSMZ01000003.1_21169-22336(+)_1	MNKRSQIHNFQGRKLKTARIIRGFTLEELGEKLGVSHQSVSKYENDKASPDIETARQLAEILQFTPSFFYGNSEDLLNAQSTHFFRSGAAVAKKYKEQVKEKVCTLAYLIRFIETNIKLPEFKIPNFISVQSTFKQIDFEEIDNIAEKMRRYVGLGDGPISNITALCERLGIIVAFAKMDNEKIDACTVVYNNRPYILLNEERLSSVRLRFNIAHEMGHLLLHSSYVERDVNDRSKHKRIEQEANRFASAFLMPESTIVPELSSSGLDYLLILKEHWKVSVQAIIYRAEELGVYTQDYALYLRQQISRKKWRLVEPLDENIPIEKPSLFKQALNLIINKCNITLEEISFQTGLTIQELSIICDLKVDPLNNECALVEKNVVKFPLSGT*
GCA_008682215.1	QSMZ01000004.1	3	PD-T4-6	QSMZ01000004.1_52	PD-T4-6_WP_083882641.1	PD-T4-6	57835	58656	-	QSMZ01000004.1_57834-58656(-)_1	MKWRRVLALFDRPLRKNTIVAERYKIESVIGMGSYGVTYVVNDLQVNRYKVLKQLRQSKQRYESGRKSFEQEKMILQTLNHHAIPSLYDHFIWEKKSFFVMEYMPGKNFEDYIFIDGYVYTEREVFEILYEILEIVSVFHSEGIIHRDLRIPNILMKENQISIIDFGLAKWKGEGDERATTYEGEQALMREVHFRSDFYALGHFSLFLLYAGYESNEKQEKPWYEELTLENYNREMLMRMLQIKTPYYENVQDLKQDVASALERMETPCFKSF*
GCA_008682215.1	QSMZ01000005.1	4	argonaute_solo	QSMZ01000005.1_22	pPIWI_RE_frag	PprPIWI	11609	12310	-	QSMZ01000005.1_11608-12310(-)_1	MKKLRLLTFENIVEPLLNEKVSFIYFPIEWLDIVEIHYKTFLLTSKLKRLNERLYDMFSDILFIQHNPYVLNENTPWIVSKEPIKQEQLNYIFQSWYEIIHDWKPNKLVEPPKYEWQSDLISNLPVLHDNETYSKWVPALISHIFCERPIYLENTNAEEIYFSPLRSQNICEAMSGPIKDEKTQDFFSYVYRFECITRGGENAPLLNISIGIRRFYQEYKMIGQTNLDMTTFV*
GCA_008682215.1	QSMZ01000006.1	5	ietAS	QSMZ01000006.1_93	IetS_00001	IetS	79999	82281	-	QSMZ01000006.1_79998-82281(-)_1	LAEEKGKEYLPIIGNGEKMIEPVTKSFGGGETTYPRSYAEARDLVKSQIKGVQEQILQIPQEKIMEEIVLTVRMNDKFLAKSYVPQAFFKKADFENIGSRRWMYQTDDESEGIKYSKLHFIKVNQNKLSNFVEILEFEDSLLTDSFKNDIRKIEEVSLLKASEIIQGFEPDWAEGNVEFVLHPYDADNEAMIEKFKKNLVDLGVQEDTIKLKVYEGGPIFVSAVVNKKIVSDIADFNPLRTVHPLKLKFFPQLRGSDNTAHSLLPPLGKSISQIKVGVFDGGIEPTHPFLQKFSKENKSIGSVPIADGINHGTAVAGVILYGDLNQYEDNTRLEDPVIFVESFRVLPLNDPTDFDLYEAIDFIEKVVPARNDIDVYNLSFGPVGPILDDEISRFTYALDALAWNYRKLFVVAVGNDGDKTSPYNRIQAPADIVNGLGVGAYTYEYGSASRIKASYSCIGGGREGCKVKPDVCAFGGDRRNPIHLLNAADGATRWLSAGTSFSAPAISSKAAEILGRCNRFTPIVARALIIHAAQNPNQVDNELGYGFIEQDVDEILKCDSNKVNIIYSNSMNPTGMAKLPIPLPLNASITSDVHLSWTIATASKANALHVEDYTESAIEDTFYPHDKKYKFSKNGRGRTLNIVNNAEEIQELLNEGYVKSSLPVTGATEQYQSELARRGELKWDTVVKKWKRMRVSSLENPFLVLHGMGRNGSTDRIDYAVVVTISVPKYQGNLHEDILNEFKVLEPIDIRTRNEIMIQL*
GCA_008682215.1	QSMZ01000006.1	5	ietAS	QSMZ01000006.1_94	IetA_00002	IetA	82309	83421	-	QSMZ01000006.1_82308-83421(-)_1	MGIYNHLPALIRASLEGDRRTVELSVMSIIRKIKKENPQLSLELAEIIAAHNAGAPLTRSMGIESPPVDKDSFMSLVNISDFSSFDEKVILDEEIEKVVNRFLKERELATILLANGVKPPNSILFHGAPGVGKTLLSRYIAHNLSLPLITLDLSSAISSYLGKTGQNLKKVLEYGKANPSVLLLDEFDAVAKRRDDPSDLGELKRIVNVLLKELEEWPNHSIIIGATNHPEFLDKAIWRRFDLKIEIPFPDEKQRFKLWEMHLNNDLVEVKEAVLIAVAKAVEKISPSDIKQVSDYVLRQVIVEQSNPIQVLISKLKEINEGNSADFNKQMIIALKENGGEKFSQAKIADILGISASTVNHHLKSIQKSL*
GCA_008682215.1	QSMZ01000007.1	6	PD-T4-6	QSMZ01000007.1_119	PD-T4-6_WP_011718859.1	PD-T4-6	114639	116612	+	QSMZ01000007.1_114638-116612(+)_1	VLIGKRLNDRYKLLKMIGGGGMANVYLAHDDILGRDVAVKILRLDYSNNEEFIKRFHREAQSVTTLSHPNIVNMYDVGEEDGIYYLVMEYVPGQTLKQYIIERGMLPIGEALDIMEQLTSAMAHAHHFEIVHRDIKPHNILIRADGIIKVTDFGIATATSATTITHTNSVLGSVHYLSPEQARGGIANKQSDIYSLGIVMFELLTGRQPFSGESAVAIALKHLQSEIPSPKRWNENIPQSVENIILKATAKDPFHRYQSANAMKRDIETALYPERINEQPFYIPEDMEATKAIPIIQQEQLFENVSDETIVLKGSKVEEPIRAEAAELDKKKKRSNKWLKVLISTFLFLAIGITLALTVIPGLFIPKDVKVPDVAGMKYTTAVNTLVEKGFEVTEPNIVYTDDVEVGDVIKTEPVAGRVVKENAKITIYQSGGKKKSKMANFTGQNFESVKAELEEKYKQVTVNYIENDKPKGEIVEQIPTPDQMVIEAEQELKIWVSKGPYQIRPGDFSGWTENSVTGYLNERKLTSDIKREYSDSVEKGLVISQFPKPGTPLKEGDKVTIIISDGQKPKVTKTVKVDNISIPYEPAVTGEKKPQTIEIYKEDMQQKMDRPVETRTITESATISLEFVIQEGSKGHYKIVRDGVTIIDKEVPYPTQ*
GCA_008682215.1	QSMZ01000012.1	7	ietAS	QSMZ01000012.1_18	IetA_00002	IetA	13569	14720	+	QSMZ01000012.1_13568-14720(+)_1	VKYYAELLKIIEGGLRGDKQKISDYSILLAKKLKTAGEEKKSERIEKILARTGNDPNEVFSSSFNQVPFDHETKLEIASIIMPNEVQEKNLIYNVTVNQQVDEFIAAYQELDRLASYGLNMPSTLLLYGPPGCGKTELALHISRKLNLPIVLARLDTLISSYLGSTSKNIRMLFEYAAKKPCILFLDEFDAVAKLRDDPNELGELKRVVNSLLQNIDLLNDKSVLIAATNHENLLDKAIWRRFSTRIHINYPNTKSRYGIINHILEEVGYNHINQNFIEILVNMFENLSVADIEQIVKRSIRTAIIQHREVEFLDFVDCYFSYVPTTVDLTGDIDSVRREKIKFLLKIDSTISQRLLGQIFKCHHNTIRSELRKIHKEIELNE*
GCA_008682215.1	QSMZ01000012.1	7	ietAS	QSMZ01000012.1_19	IetS_00006	IetS	14713	17052	+	QSMZ01000012.1_14712-17052(+)_1	MNREDFSAKYVNIRANDKMRGSHLKMVPDPKVWGYEEGHEIKKHLNVLIVQLQNILDCQIEEYEEHIRGKNEYPFPIILELADDKIAKSHRPAVILNKINSDIIAIQEIGEIIIGATKLSLEDFIQLIYDAREEVPKNRRDWLVTKDDKEVVTKSKTKWYEIIHQLTCIKSIKLYNHESVTEGITETSLEYIKKDKEFKVRFFNYGNADVNEMVFGAFLKNLKRFGIKRNRIQKLNFINSIEVYAIPYVNDEMLKATSSFPGVESVSSFVYFESGSQELFVEDEGIEALQPTEGQNYPVVAVVDSGISPNNYHLRSWVVDEDPYVIPSNQDNYHGNFVAGIMNYGHLVNPTLTNIVDTGVKVLDVTVLPDPEKEKVREDDLLAFIEQALEDHSSQYKVWNLSLSSNRICSGIVSEFTAAIDELQKKHNVLFVIATGNASNEEEKRVTLPGDSVRGVTVGAIALESSPHAAVEQNMIVPYSRKGPGIGLSIKPDVVHYSGNPLDNPIYSINEQGKKIGDFGTSFSTPIVSALLAEYYSLYPGQMNPMMAKALLVHSASHPQSNKRVNEISEHCEFGYGIPKRISEVLYGDEHEITLILEGEIDSYQGTNWIKIEEFPFPDSLVNNEFGKIRGNILVTMVYDTPLSARYGSEYCRCNLDVRIRTKVGNSYDKITKGSKNDIDFAEKWERDRMANEHKWSNVKQVEFNSPAGRKGTGELILEVLPNWRNLDEKVKIPFVIAVTIKDPKKEAPVYNEITRQLNATFATTDVRLKNAPVRLNIR*
GCA_008682215.1	QSMZ01000014.1	8	brex_type_I	QSMZ01000014.1_87	BrxL_00002	BrxL	72635	74665	-	QSMZ01000014.1_72634-74665(-)_1	MEDLNIKLNAHFAGKVVRKDLTKKIKEGANVPVYVLEYLLGMYCATDDEKSMNDGVQMVKKILSDNFVRPDEAEKVKSKVKELGKYTVIDKIGVKLNDKKDIYEAEFSNLGLNGVPISSHYVKEFDKLLAGGIWCIVKMEYYFDEESKGTSPFSIESVTPIQMPNMDLEEMFEQRRQFSKEEWIDVLIRSTGMEPTQLEDKVKWHLLERIVPLVENNYNLCELGPRGTGKSHIYKEISPNSILVSGGQTTVANLFYNMSTRKIGLVGMWDTVAFDEVAGITFKDKDGIQIMKDYMASGSFARGREEKNASASMVFVGNINQSVDVLLKTSHLFDPFPEAMAYDSAFFDRMHYYLPGWEIPKMRPEFFTNEYGFITDYLAEFLREMRKRSFSDAIDKYFRLGNNLNQRDVIAVRKTVSGLIKLLYPNGEYIKEDVEEVLRYALIGRRRVKEQLKKIGGMEFYDVNFSYIDNESMNEEFVSVPEQGGGTLIPEGMNKPGHIYTVARGKTGMIGTYKLETEVVSGNGKFEKTGLNSDRDAKESIDTAFRFFKANNKNISGTISTTTKDYLMHIQDIHGVGLTGELSLAAFIALCSGALNKPVQSQMVVLGSISISGTINKVEELANVLQVCFDSGAKKILLPMASAVDIPTVPPELFAKFQIGFYQSAEDAVFKALGVE*
GCA_008682215.1	QSMZ01000014.1	8	brex_type_I	QSMZ01000014.1_88	PglZ_00023	PglZ	74689	77253	-	QSMZ01000014.1_74688-77253(-)_1	MNTKEINRVLQDTFNKELTEGKKRHIVFWYDEPGEFIEDIDELNLEGVRVWKLTPHNMFATKLEVEKNDVNSNFLIYANMAKPSVREDWLLDVYKYSQEFATDKMTVMMRELGITNDAALRDVFKKYTKFFKSKEREALFKSFSVPEYTEEQIDLTVLASLCKCSIVNLDEIIKVLFREQLKETNKYWESIQKFGDEETFWSLVEKTYGYNSKEKSINSLLIFFLLTNVSETLGGDIPKTWHPYISAMPMNAIVFMNQFMNHSADEVIYNELANTVEKQVKVTEHLQSKEIKDYITSDTFRCFDTNIITYITKQLMDAIHDYTSYIEIIAARRKLHWFSVFRNEYEALYQAIQLFQQIYEMGNAITESQPFDLFKAYESKYHNIDTAYRKFYVAFDQIEDKDGFRALRDKVENIYTNVYINDLAIKWSDALVGEQEKYWPIAGLESQHTFYRSFVQPFVNKEERVFVIISDALRYEVAKELSNMLNVERKASTDIVAMQGVLPSYTDLGMATLLPYKSITFNENAEVYVNDYKASSTENRATILSNHYKDSTVIQYKDLAAMNRQQFRDVFSGKKVSYIYHNVIDARGDHAATEHEVFHAVEQTLKDIRSLVNQLINTVSASNIVITADHGFIYNRDTLQASDKVKKDVLNTDIEKRRFVISSESNSIEGTMNFSMDYVLGEGSGKYVKVPRGANRFAVQGTGANYVHGGAMLQEIVVPVIKFKNDRSKSSKNDVRKVEVKLTSLTRKITNSITYLEFFQTEKIEDKKTPLRLKVYFTDEEGNRISNENIIIADSQSSKPEDRTFKEKFVLKSMTYDKTKKYYLVLEDEEEAVENIYEKVAFTIDIAITNDFGF*
GCA_008682215.1	QSMZ01000014.1	8	brex_type_I	QSMZ01000014.1_89	PglX_00007	PglX	77333	80881	-	QSMZ01000014.1_77332-80881(-)_1	MNKTAIKNFAVSARTNLMDAVKQKAYELGITETEIKEPETYEDGFRINNKFFKSYELEQRRKLTQKIEEKDYKQVIEEVSYTWFNRFIAIRFMEINEYLPTGVRVLSSAQEGKNEPDVIGEVTNIADDLDLNLDIVYRLQDENKTEDLFKYILIKQCNKLGEIMPMMFETIQDYTELLLPDNLLGEGSVVRNLVSMIDEEDWKEQVEIIGWLYQYYISEKKDEVFADLKKNKKITKENIPAATQLFTPKWIVKYMVENSLGRLWLESHPNEDLQQQWKYYLEEAEQEPDVQEQLEKLKNNELSPEDITVLDPCMGSGHILVYAFDVLYNIYQHAGYSEREIPQLILEKNLYGLDIDDRAAQLAYFALMMKARSYNRRIFRSKLELNLLGIQESNSISRDAINYFIGDSLNKNEIEGFIKAFENAKEYGSILKVAPIDLELLERRIEVVREEEPTNIFSVEYRDNLLEKMPILIKQARIMGMEYDVVITNPPYMGNKGMNSKLSSYVKKYYPLSKNDLFAVFSEVANRYNKINGFVGFINQHSWMFLSSFEDFRKNLLIEQQIYSMVHLGTRAFAEIGGEVVQTTTFVTRKQLIADYRTLFIRLVNIKNAEEKEKGFFDQDLYFIRKQDQFADFPNHIIAYWTSENERRIFKENPRLGQLVDARQGLATADNNRFLRLWYEVNYNKIGFGMNDAQEALNSKRKWFPYNKGGSYRKWYGNYDFVVNWENDGYEIKNFKDSNGKQRSVVRNPNYYFKEAVTWSDVTGGKISMRYRTPGSIHDVTGMSIFMPSNVIYEEFLALLNSKVVSKLVGLINPTMHFQIGNIQNIPTKLMELNSVRKMSKLCVALAKVDWDTFETSWDFERHPFLLSQRHVESVSDAFYYFQEKSIASYEQLKNYEEELNRIFIEIYGLQNEITPEVDAKDITIRKADKERDIKSFISYAVGCMLGRYSLDQEGLVFAGGEFDASKYKTFKADADNIIPITDDEYFEDDIVSRFIEFVRVTFSEETLEENLDFIAEALNKKANETSRQCIRRYFLKDFFKDHMKTYQKRPIYWLFDSGKNDGFKALVYMHRYNVGTVAEVRTEYLHTLQRKYEAEIGRRDVLLESDASTKDKTRAKKEKEKLQKQLLECQQYDQVIAHIANQKITIDLDDGVKVNYAKFQNVELPQGEGKKPLKANLLAKI*
GCA_008682215.1	QSMZ01000014.1	8	brex_type_I	QSMZ01000014.1_90	BrxC_00001	BrxC	80940	84527	-	QSMZ01000014.1_80939-84527(-)_1	MQIQKMFEKEINRDIKGVIKVGQDDDKNIYQELDEYVVTNELLHHMGEFFKSYKKGITGNTDKMGVWISGFFGSGKSHFLKILSYLLENKHVMDEKEIDKDAISFFYNKILDPMVLADMKLAGNTTTDVILFNIDSKSESDSKSDKNAIVKVFNKVFNEMQGFCGSIPWIADLERQMVKDGCYEEFKVEFEKISGNTWEEAREDFYYEEDSIIEALSKTTKMSEDAARNWYERAEEDYFISIDRFAKRVREYVETKGNNHHVVFLIDELGQYIGNDSQLMLNLQTVVEDIGTQCGGKVWVLVTSQQDIDSVVKVNGNDFSKIQGRFDTRLSLSSAHVDEVIKKRILLKNEVGKQTLRLLYGDNSSILKNLITFSGDTAEMKIFNNEEDFVDVYPFIPYQFNLLQKVFTGIRIHGASGKHLAEGERSLLSAFQESAMKYAESETGALIPFSAFYQTIEAFLDSSIRTVIIHAQNNSRLNEYDVEVLKLLFLIKYVKELPANLENLATLMIQNISDDKIELKKKIESSLIRLSKETLIQKNGQEYIFLTNDEQDVNREIKNMHVDSAEVIQKIGDVIFNVVYQDKKYRYSPKYHFSFNTIIDDRPIGMQTNDIGLKIITPYFDATTELNDSELKMMSMRESNVILKLPQDTSYLDEMTEILRIQAYLKIKSGTAASQAIEDIKVRKSREANERKDRVHTYVTEALKHAEIFVNSQQLDVKEKNPVERINDAFKVLIDNLYNKLHYVKKFIDTAKQLNELLVENTTQLTLSGDNEDVNQLAVKEVNDYIARLTTRNQQITIKGITTHFTKQPYGWKDLDIASLIIKLFKGQEIKLQLNSSNLTTSERDLVNYITKRDYVERVVVKKRERISPALMKVVKDLSKEVFEVTALPDDEDGLMNRFKAMLATEKNKINELLAHYQHGFYPGKDVLQDGQDIIEQLVTISDTASFYNKAKQLQDDFLDYAEDVELVKAFFETQRDIYDDAVKRLNIFEKNQTYVTNQKVTGFIESISKIVKHKEPYRNIHQLPGLIKEFDELFVELLEKECEPIKKVIEVDYQTVLEELNKHEDIKSMFFNKFKNNFDGIKDRLNRVNNFYEAIAMQTESDRLKVRCIDDIANEVERRKPPVTPPPTVPTGTGGATVIDPIVEYKAKTKTISKNTILRGTKTIENTEDIEAVLDEIRKQLQKELEDASVIKLV*
GCA_008682215.1	QSMZ01000014.1	8	brex_type_I	QSMZ01000014.1_91	BrxB_00005	BrxB	84555	85133	-	QSMZ01000014.1_84554-85133(-)_1	VRRINERLDEILPKITDASFRENKGLGNEIGFYIFDYDPKYEMLVREHIVYMQERLKNDSSLHIREFDLYEVMLEILEEKGYLQKNIDMEQKKGSDFILNATRKALRLTSNNDLVVQYITDRVQPNDIVFLTGVGKVFPIIRSHTILNNLHKAVDNVPLVMFFPGTYDGLELVLFGEIKDDNYYRAFQLIDK*
GCA_008682215.1	QSMZ01000014.1	8	brex_type_I	QSMZ01000014.1_92	BrxA_00015	BrxA	85135	85737	-	QSMZ01000014.1_85134-85737(-)_1	MVKEQVYKSTIKSRPLLFLEMKKVSILLNQGFKEFEVKGKAISENIFQVNTESRKKEIASSVLARLKILDEYLIRGIGHGDIESSKAIVLYAIMKTDRLFFEFMNEVFKEKFVFGETFLTDADFNIFFENKKQQSEKVASWNDYTFYKLKQVYIRILFEAGYLKNQKGNREIERPLLNIDVVEHIRALGDGIYMDILVGE*
GCA_008682215.1	QSMZ01000015.1	9	Mokosh_TypeII	QSMZ01000015.1_10	Mokosh_TypeII__MkoC	MkoC	8431	10740	+	QSMZ01000015.1_8430-10740(+)_1	MFGEKEGDYTMNIPTQTPSLSETMKEWHYALAYEIKHWKTIGGSKISIMNGRFLYTDYENTVYVFQLISEVSLPEGSPIRIEFDGEEATGEVLSVHGLEIELKLNDYIQGEIREAVLYSEPWQLLEQLQERLKEARKDKLKRNRIKRLVDGTSSPKHIEKMKNPKNELAYRSFYNPTTYVWGPPGTGKSYNLSRIISAHYQKGKSVLVLAHSNAAVDVLMSEVTKQIEKKKKWTPGEIVRYGYSQHEHIRNHETLLTSKLVETTNGSWGEERLYLEETRQDLREKILSYKATSADKKRIQEIESDLRKQKAKIKEVEKEYIENAKVIGATLSKCAIDALIYERTFDLVVVDEVSMAFVPQIALAASLGKRIVVCGDFLQLPPIAMANHELVRKWLGEDMFYHAGIVESVNKSEAHPNLFMLQEQRRMHADISKFTNSFIYKNRVYDHPSVSDRKELARLQPFANEASVLFDTSLMGAFSLKDAASGSRFNIMSGLVAMQMMLIGLLDGVQSIGVVTPYRAQSRFLSTCIREMLQRTKYQNIPVLAATVHKFQGSERDMMIFDTVDSYPQERPGVLFFDHKNHRLVNVAVTRARGKFIQLSDCHYMRKNLSRKQALSQLTAHIERHGDVYDRTTSRQLWERKISKRLRWFMEMNLEEPKGLLKDILAAKRKIIISLPSTKQVDKRVWQALMRTNAQITVYSDGPVPLKNVKLQRQNKAFPFIVIDDEIFWAGAPLTSQMMFEGSTEFPYVCARLQAPETIGVLKGFLDIR*
GCA_008682215.1	QSMZ01000018.1	10	SoFic	QSMZ01000018.1_52	SoFic__SoFic	SoFic	80386	81435	+	QSMZ01000018.1_80385-81435(+)_1	VKNFFEDRYNSIEFEITLMNLISEISEYNGKLTAYRELNPNIFNNLEKNIPLHYINSFISTHKDIQISNIRLKELVLHRMVPKTIAEDSISCYYKTHYLVHNKYDSLSVDTKTIQELHFQLLNYCGSDSTKWRYESQSIQGIQKNIMYNSKHHPFPHELIPQSMEHLCNQYNTINHKKTFHPLSLIARYMLNYYCIFPFSQGNHKAALILLQLLLLKNGYTFIKYVCLDKYIEMKEFEYHDCLYKSSANWYCNEHNLSFWLRTFLDIILEAYKDLHNTVLESKCNYTKTEQIQNFIKKHKKTFTKNSIRIAYPDISESTINKTLSTLQLRGQVQLVSKGRSARWTYIQT*
GCA_008682215.1	QSMZ01000034.1	11	argonaute_solo	QSMZ01000034.1_35	X_pPIWI_RE	PprPIWI	33337	35019	-	QSMZ01000034.1_33336-35019(-)_1	LISTPEFASNNKKIRFVKLKMQQATTGMKWIKIFRNLKDDFQIGGDLDLDHILQYPKDYIVGENKRVLFPYNERIYKVQGTKIEPGIKVKEREYLFKEFQRKFSYFTILPECKKVATNNKNELFPLFAPKGLETLTLEVWSENIALEIEQALLDSEIVLTKIGENSYVLNTDFPVLLKIVRYNIEKVLQNPYKMQYCQKYKTNLVDDVTKAVYATAGERSDATLALIAMKNCDGREKIDPKQIIREGFARTNRISTFINLFIGQSVSRKTIVNSVFSLLEQKGFLKRSWNKINLPCTYVNLSIERISKFDFLPILSKIKGKEILYKLYGNTEWQKIDYVLLNINKHNAFLSQPSKRNDMGALFKQYVFETLMEIVQYAKEQNEQVYFIVDANLRKYWIKELQNKEINTDILPNIVPEVLKVPNLNIIRINTGFDVPSYGVIECDDALDRIGLYADQKGMYYSTGEYSLNCSEVFQRYIIEILPLGVKPVERDYIAKMIHYMCCNSSMLSKKNVHMTYSVHMEKVIKSYITDIDAREFKEFDDELDVDVVKVEKKDSIILL*
GCA_008682215.1	QSMZ01000047.1	12	SoFic	QSMZ01000047.1_6	SoFic__SoFic	SoFic	9804	10859	+	QSMZ01000047.1_9803-10859(+)_1	MRNFFEETYININFKREFIQLISNISEYTGKLSVYQSQKHPTLHHLEKNILLQYMKNFNTMYQDIRVPNTRVKELLLNDFPPQTTEEDAVYCYYQTLSLVHKNFDTLPISPETIQELHFQLLHYSTSDSGKWRQKKFLIPGIPAYEEHVSSYRLLPHEKVPQSVKELCEQYNALRANKDMHVLPLIARFILNFYCIVPFDQGNGRLAILLLHLLLLQNGYTFIKYICLDKYIKKNEFTYYESIYQSSANWYYSEHNISFWLKSLLTILVEGYQDLNQVLLGSMDKQTKAQRIKHYILQQTDTFTREDIRGVYPHVAESTISTAFAALQHSGHIKLISKGRTAKWIKVHHLD*
GCA_008682385.1	QSNF01000001.1	1	PDC-S25	QSNF01000001.1_736	PDC-S25_WP_158408084.1	PDC-S25	697915	699603	+	QSNF01000001.1_697914-699603(+)_1	MTNIDNYLIRQIISNRVVPFIGAGFSRDFGYPGWIDLLKKVMKEIQISDLVGDDIEGADPLQVAQSFLDFFKKTNYDHFENSLIGEIGIAEDQRVRDKLNQYLSSSIKKEIDQRLERAFSQIVLSQVIQEESLKNQNNINKLKMLGDLDFKHILTTNYDDVLESEIFSNKHFQVLSLGNGDELNWDDSYNTIYKIHGDVKNPKEIIFTHAQYYKFMHQFGYFRSKLYTLFSSNVILMMGYGFNDINIHQIYFQFIRDYDNDSALEDKKFYMVLTKHDKKRWGSYFNYYKRYLSSYKINVIEVETLPDFIEELSKTVKLEKASSDLKSLFDFYGGNEDDRNAFTDVLIKVIENKDVQIIDNRSLNIDILAAFHKIYKGPYILKDVPFNKPIENDILDSKIASSMFEYTNKLAISFEYLIETSEFKEVVNDSLDFVDKTRDFYEIEKRIKDFIQLSTKLKQTNCLADEKALIGEKMDNMFRESHPTEFLRSNPGGRALKSKLTEISKYHINSFLYYLELETEEYRLTRLQKYWLGELAKVTHGEIHERIKGILKDHQQLVDSNT*
GCA_008682385.1	QSNF01000001.1	2	Paris	QSNF01000001.1_727	AAA_15	AriA	690433	691767	+	QSNF01000001.1_690432-691767(+)_1	VNIKRLKILNLYGKTYDIEFHEKLTILYGLNGSGKTTVLDIIFYILSGNIKRLLKYKFSLLDLQFESNKRLIRLTIEDRGEYIHGKIDELEFEIIKDPQQFMFSDEYKSYSNKNSINNFKEKIVPLSETVYIPLNRRVRQNVPKPIGPVPIRYRKRAINEYKNNEEIDSAYYAIPSENQKNIADSIMAANRHFDLHKQRIVRGENIINTNLRNKMVENFSAPITTDLMEADDYDFTNLEEKINEIFNGKKKFKTNIKELLSRYSKSRHSYEKKENSVVIKDDKLFIEHISAFVQLSKLNEIEVIASRQKKRIDFLKKNLAHVLGSINYLLKDTNKQIRFNEEENKLVFFNSDNPNEELDLTLLSSGEKQIVIFFVFSLTSQFRTKDKVLLIDEPELSLHVEWQSKLLDLLMENNNSSQIIIATHSPDVIGEYNMHCSEVRGVIN*
GCA_008682385.1	QSNF01000001.1	2	Paris	QSNF01000001.1_728	DUF4435	AriB	691764	692654	+	QSNF01000001.1_691763-692654(+)_1	LSAFPTRSKAAFLSEAILRYRNYDIFLFIEDEKMREVYKKLVKRLVQDKLKYVKVFSLNSKQSVLEGFNKWRKNHPSHDKCFFIVDKDFDHFRGIEIPNHPNLIELEKFTLENYLVTKEGALALLKLKVFDKEDDELEALLDWETWISDMYQGFKELFIVYAIAFKFTLEQNTSISPGRYFENGAYKIKQEEIKKYIQKIKEICYKKNINYEDEFSKIYNFYDVDGVYNYSGLIKGKYLAFGLFKYLHMKIIRKKLDEELSYYTMADNIDLEPLNFMKKKLLKELSQELVSSYISK*
GCA_008682385.1	QSNF01000001.1	3	pycsar_other	QSNF01000001.1_581	Pyc_3TM	PycTM	567317	567907	+	QSNF01000001.1_567316-567907(+)_1	MSEENKLSESEIKEEAVQTLERINFWISNCDTKISFSLAFAGILLGGFFSSGIITGSLNKLMKGLKEIDKDTPYLKIQYLEITTIVLVVFIILMIVSLTYLFRGKKGSIDTGVFNEADLSKDSILFFGTIQNKSFIAFKNSVIEIKKDDLVNDYLSQVYINSKICNRKFTLYNKGVNWLIASTIVFIILNGMFLFL*
GCA_008682385.1	QSNF01000001.1	4	pycsar_unknown	QSNF01000001.1_579	PycC_CladeC	PycC	564858	565496	-	QSNF01000001.1_564857-565496(-)_1	VNCAAIFIDLRGSTDLIKTLGKLSKSLARLYRAYISEMVAIVNSFKTCKEINIVGDCVSAMFAGDIEGAESPVIEALQASSMANAMMNVLNVKYKKKWKDFVELKAGIGVAYGRALVIKAGFSGSGIKDLVYMGDVVNKASKMCGLAYKEYTSHAICVTKEVYENAGKYIANKEKKLTYQDFLTEKNHNTFGSVYVGNFHRVYINNWAEENK*
GCA_008682385.1	QSNF01000004.1	5	PD-T4-6	QSNF01000004.1_213	PD-T4-6_WP_086836475.1	PD-T4-6	218607	219419	+	QSNF01000004.1_218606-219419(+)_1	VKAFIRWMFDRPLKKGTQICGRYQIRNVLGMGSYGITYLASELGGGDVCVVKQLRQTKVWTSSGRRSFDREADILQDLDLSAAPRLYDVHRSGRSWFIVMEYVDGKNFEDLIFYDECIFDEQQTILILLEALQIAASLHSRGLIHRDLRMPNILQTGEGIRIIDYGLACRLTESETAHYLHPEKRLMRSVSVKSDFYALGHFALFLLYSGYIPAAKKEKSWEEELSISSGLKSVLRKMLQIDSPYECAQDIIADLASLNMTSRVVIQENI*
GCA_008682385.1	QSNF01000007.1	6	DMS_other	QSNF01000007.1_139	Shango__SngC	SngC	154464	155912	+	QSNF01000007.1_154463-155912(+)_1	MSKASFRDYVLSADIIKALDHLGYKHPTEVQREAIPAVLRQRDVVVKSQTGSGKTAAFGIPLCELSEWEENKPQSLILTPTRELAAQVKEDLTNIGRYKRIKAAAVYGKSSFERQKTELKQKCHVVVGTPGRILDHIEKGTLPLEKLKYLVIDEADEMLNMGFIDQVETIIRYLPKERLTMLFSATFPEDVEHLSDQYMNNPLNIEIKASGMTTADIEHALIIVNENNKLSLLRDVLIAENPDSCIMFCRTQEHVNDLHQRLARLDYPCAKIHGGMVQEERFAVMNRFRRGAFRYLVATDVAARGIDIENITHVINYDLPLDKESYVHRTGRTGRAGSRGKAITFAGPHDKNRVAEIEDYIGFAIPVIEAPSKGEIARQKEAFQKKIHKKPVEKTDKSEQLNKGIMKLYFNGGKKKKLRAVDFVGTIAKIDGVSADDIGIITVEEQGSFVEILNGKGPIVLNAMKKTTVKGKLLKVHIARKR*
GCA_008682385.1	QSNF01000007.1	7	PDC-S07	QSNF01000007.1_141	PDC-S07_WP_110056698.1	PDC-S07	157615	158004	+	QSNF01000007.1_157614-158004(+)_1	MKKTIKVAAAVIHNDNNQILCALRSSIMSLPNLWEFPGGKLEEGENAREALIREIEEELGCTIEVGDLIADIHHEYEKVIVNLITLHANIVKGKPEAKEHAELRWVPVRELESLEWAPADLPTVSALVN*
GCA_008682385.1	QSNF01000007.1	8	PDC-S56	QSNF01000007.1_61	PDC-S56_WP_083267635.1	PDC-S56	62092	64035	+	QSNF01000007.1_62091-64035(+)_1	MVKKRYRGVEYYKGPDLAKGYMLDKAKEVYEELAIGLAIENINDALELYNIIKYVKDDTFLLYLGEDKEEWIKEKNGIADSLVGKYINQHSDILAEYEEVDFRYKESFWEIIENRKLSDITESRFKMFLDKLDVFAWQIFKQYKLVMKYDVELREYMLIYPEGSTNLLLDKYLLKHRSEREESYLPQSLTIEDKEQIISTYIDLDKPNLNYTRLLSNVQNTKEFALDTRVKLKAKRVSERLERELFKDGSGQGTDIVVEFKENVEGTVKQHFTLSKVGTEVDKEWLESNLDNPTLLNNFIYIFEFVNNDMVSKFPYNEIYASVFERFGFAHEKEYKTCTTFSIRESLSLAQMHVYCSFLKSKNKDLEAIIEWFFKVYLKEEFYIEDFNIKLPPIDNPNFEKCKSIFPTIESIIKKYKFYLEDGYIDEELVQMESKPLPFSECPSMTNDRYVYIAPNNDEARILRSIMFSDQSNITYFPNYGDSQYNTLFERLDADKLYLHDIEDYQKSSFDWLVENDYVTVNDDNEVVLVNRNRTLIYYYIHINGVVVTSKLSNALKQEVDKLLNERALVSENTLLTRQESDYIDYYLNKRNFINGYDLRNKYLHGTSSGYENENEHYVNYLHALRLLITIMIKINDDLCTAKVEGN*
GCA_008682385.1	QSNF01000007.1	9	RM_type_IV	QSNF01000007.1_142	mREase_IV_00004	mREase_IV	157993	161133	-	QSNF01000007.1_157992-161133(-)_1	MSYSKGFLEKLRQNNEKYPSNNKTQYLTPREYTEVLTLHVANKLSQTIQTLVDQDKYEEALQLSEKISSLLSKGDSFSLPLSMILFSQNGLEVPSVEDFSLTRLNLLANNHSHDNFFKTLKNEMLTSDRVDFMVSFTRWSGVQLLVSPLDELEKRNVPIRIITSTYMGITEIKALKHLISFKNVDLRIVNDYKQSFHTKSYLFERNSGQHSVIIGSSNLSQSALTTGHELNVRIPETNYLPVFKQTKEVFEHIWNEKSQPIDDAFLNTYEELQTANKKVNATLIGDQSALYKTKKTIKPNIMQKQALKNLKLTREQAYSKAVIIAATGTGKTYLAAFDFVQYQPKKLLFIAHREELLDKAIETFQHVTDENLKFGKLTGTKKQFEKEFLFSTVQTLHKSENLNQFSRDEFDYIVIDEFHHAEALSYQDILQYFKPKFLLGLTATPERLDGKDVLAICDHNVVYEVRLRDALEAELLAPFHYFAISDHTVDYDKVKITNGMYDEGSLVKHLKTHKRVDYIAKMIDKYGYHGEKMYGLGFCTNIEHADYMSTEFNKLGFQTTCLTGHDSPERRQEVIKQLEDPNYPLELIFTVDIFNEGIDIPELNLLLFLRPTESPTIFIQQLGRGLRKTDTKEFVTILDFIGNYQKSFVVPLALSGQTNQRSFDKDSLRFAVSHEFADLPGGSYVDLSSVTKKQILNKIDAIRLDSVAMLRALYKQFKKELGRSPELMDFLYSDQAPGLKFFIHKYKSWIQTKKKMDDLNPSDLDILNNSLVVEIVARLEQQLPLKWPYEFLTLLCGLRKEVITVEDVKKALKTYFNVKMISNAHDNLIIQSIKRLSKKYKKQKWSFGELKGDGFEINTQITEICKHPLFKAYINERLQYGLIEFRRLNNIEALVSQENQLTIYQTYSRDDLIFLFQSKDQKGTWREGVRRVRNHYLIFITLNKSEIVEEHLNYKDYFIDPSQFHWQSQNQTSHGSTVGQNFICHKEKGYHIHLFVRKFTKMHDITLPFTYLGEADYIASHGDKPMNIKWKLHQPVPENLYVDLIN*
GCA_008682385.1	QSNF01000008.1	10	PD-T4-6	QSNF01000008.1_167	PD-T4-6_WP_036366335.1	PD-T4-6	104305	105360	+	QSNF01000008.1_104304-105360(+)_1	MITYTDTILKLKFKKEIGGVEGKNSTVYIAYDPQLDTDLVIKKISKTEFSKVEAYFTEAQMLYSTQHPNIMPIKYASQDSEYIYIAMDFMKKGSLNNLIDKRFLTPREIIKISLEFLSGIHFMHAKRLVHFDIKPTNILINNANKAIVTDFGTSKYLNDYGFANPDKLYRLHIPPEQFNFGRFSYFSDIYQAGLTIYRMCNGNKFFKEQLTDLNIKNPQELAEAIGTNKFPDKKKFLPHIPKGLRKIISKSLSINVEDRYQSVLEMMNDLALLENDLDWDYNEKTNVHSTISHKTDTHVSEVSILKNDSDFWYTEGHKIRISDGKRTRMTKFFIGDLKTKQDAFEAVSKNL*
GCA_008682415.1	VANK01000001.1	1	PDC-S07	VANK01000001.1_149	PDC-S07_WP_110056698.1	PDC-S07	155542	156009	+	VANK01000001.1_155541-156009(+)_1	MRADRYTKAVEEQQHEAHPKPPGPALRFVAAALIVRGGEVLICQRRPDQPMGLQWEFPGGKIEAGESPEQALVRELDEELGIHAKVGPLVTRIRHNYRHGGAVDLQFFAVREFSGELENRIFAQLRWTRLEELPDYDFLPADRGLIRDLASGKLL*
GCA_008682415.1	VANK01000001.1	2	SoFic	VANK01000001.1_899	SoFic__SoFic	SoFic	1032797	1033960	+	VANK01000001.1_1032796-1033960(+)_1	MPETAKTVAIGRYVTSTLSGERVRAFVPGPLPPASRALDLTPLQSILAEANQAVGRLDGMTSAFPDLNLFLYSYVRKEAVLSSQIEGTQSSLSDLLLYENEETPGVPLDDVEEVSNYVAALNHGLKRLRGGFPISLRLIREIHEVLLSKGRGSHAQPGEFRQSQNWIGGTRPGNAAYVPPPPEHVLECMADLESFLHREDGLPLLIRAGLAHAQFESIHPFLDGNGRVGRLLITFMLTERQLLREPVLYLSLFFKKHRHLYYDCLNGTRSGDGWNKWLDFFLQGVRDTANQATQTAIAIDKLFRADKASIEQFGRGAASALAIYKLAQLNPILSIKHAADKSNLSFPTASAAIERLTKVGILQESSGKRRDRVFAYSKYMQVLNREL*
GCA_008682415.1	VANK01000002.1	3	PD-T4-6	VANK01000002.1_540	PD-T4-6_WP_036366335.1	PD-T4-6	604078	605172	+	VANK01000002.1_604077-605172(+)_1	MAFEPGQRVGDYEIVAHLGAGGLGAVYEVRHLISHRHEAMKILLPDQSGTPEMVERFRREVQTLAALEHKNIAQLRTAFYHGAQLAMIMELIRGETLRELRLKAPITLSQALSIMSQVLEALVYAHGLGVVHRDIKPSNIMITASGAVKLLDFGIALTDQGSELTRAGYLLGSVNYMSPEQIGGSRANASSDLYAVGVTLYELLTGLLPITGANNYEIMMGHMNKVPVAPHLMAPMVPEGISRAVMRSLAKDPGQRFRNAGEFLAALQLGSGRSAEVAATAALPPGAVPASPGSAGTRFSSGSGLENLALEDVVRRLANYLGPVAKFVVKKLAAQSPDIDFIYREAAKHIQSDADRAAFLRGRK*
GCA_008682415.1	VANK01000002.1	4	PDC-S02	VANK01000002.1_2	PDC-S02_WP_011937941.1	PDC-S02	1186	2121	+	VANK01000002.1_1185-2121(+)_1	MLAVNTALIDLYWQIGEIISRRVAAAQWGDGAVEHLASYIARWEPGVRGFGKRNLFRMRQFYETYRENEIVSALLTQLPWTHHLIILGQSKRPEEREFYLRMAAQEKWSSRQLERQIRAALFERTVLSPPKVSAAMTQIHPEALSVFRETYTLEFLGLPQPHTEEDLHCGLLNSLREFLIELGRDFCFIGSEVPLQVGNQDFALDLLFFHRGLNCLVAIELKVGRFEPEYLGKLNFYLEALDRDVRKPHERPTLGLLLCASKDDEVVEYALSRSLSPAMIAEYQTQLPDKRMLAARLREFYLQQAGEGDEP*
GCA_008682415.1	VANK01000002.1	5	PDC-S02	VANK01000002.1_28	PDC-S02_WP_011937941.1	PDC-S02	29119	30147	+	VANK01000002.1_29118-30147(+)_1	LSKIIDPLLQEPEEAGFSEIVRMIGTTRQRAMQAVNTTLIDLYWKIGEMISRRVASAEWGEGAVDRLARYIALQEPGIRGFSRPNLFRMKLFYETYQENEIVSALLRQLPWTHHVIILGQTKRPEDREFYLRMATQESWSSRQLERQIRAALFERTVLAPPKVSAVMRQTHPEALSIFRDSYALEFLELCQTHTEEDLHRGLLKSLREFLIELGRDFCFIGSEVPLQVGNRDFALDLLFFHRGLNCLVAIELKVGRFEPEYLGKLNFYLETLDRDVRKPHERPTLGLLLCASKDDEVVEYALSRSLSPAMIAEYQTQLPDKRMLAARLREFYMQQAGEAETP*
GCA_008682415.1	VANK01000002.1	6	PDC-S05	VANK01000002.1_592	PDC-S05_WP_013135363.1	PDC-S05	661061	661651	+	VANK01000002.1_661060-661651(+)_1	MPPSSLKSQIVTSSLHIAAEVVEQRILSLRGQKVMIDSDLAELYGVETKVLNQAVKRNSERFPPDFMFQLTPEEAEELREYLGPSSLRSQIVTSKDPRGGRRYLPLAFTEQGVAMLSSVLRSPRAVQVNIAIMRAFVKLRELLASHRDLAKRLDEMEGKYDGHFKVVFDAIRKLTVPAERPRRRIGFVGPGDEKAV*
GCA_008682415.1	VANK01000002.1	7	PDC-S70	VANK01000002.1_447	PDC-S70_WP_028295898.1	PDC-S70	507333	507812	-	VANK01000002.1_507332-507812(-)_1	MIVVADTSPLNYLIQIHCDHVLPRLYRKVLVPVGVIEEWRSPKAPLSIKSWVEVTPDWSEIHPLASSAQPELGYLDRGEREAIQVAEERGARLLLIDERKGRLEAARRGLSTTGTLGVLLEAGEAGLIDLPHAYRVLIEQTTLRTSPDLNDYFLRRIRK*
GCA_008682415.1	VANK01000003.1	8	DMS_other	VANK01000003.1_179	mads_8	mad8	220917	222920	+	VANK01000003.1_220916-222920(+)_1	VPPLRFPRRSLFWFVLVLGVLLLLPVLPLLASFAFVTQSPLQRYYLLAYAESAKILGQRSQTSPVIWLYKTAPGRRRALLSDLDVEASNSGTLGLRLSPAALTAGWTGIQSGAQERVDSAELHAFLRASIYGGHSYVWVMAEPLLPFVLGIAALLAIAIAIRRRSSHSRDHEQRHGRRTKGPELISAAEWNTRLRPDGLRLQLASPGFLGQIRARALGRRSSSLGIRGNLESSHILIMGDSGSGKTSAMRQILRQVASRQAVAVVYDPALEFTHEFYSPERGDIILNPLDARCPYWDIAEESQSDDANAAMAAALFPDKDFEKDYFTDAPRRVFSFLMRRQPSPQQLIAWMSNSDQIEAMARGTPYASFLDPGAPAQRGGVLSSFNMIADSLELLPARDEGRPVYSSSRWNAERRQWIFLTSSPAARQKILPLHSAWLDMLILRTMEPAIRGTRPVWFVLDEVASLNKLPQLHTAVTEARKSGNPVVLGFQGRSQIEKRYGKDAETMLSQPATKVFLKTSEPHSSKWVSDAIGEIEVERLKESRRHSLLPGNRQYSMEIVSKPLVMASEIAGLEPLHGYIKQENLVVNARFPYVSAIARQPAFLDRRDFGTSKPAIANDTAAPSAQEVVISMPPKSPAGRQGIFPLAAQRKVANGEPTVWDESQWID*
GCA_008682415.1	VANK01000003.1	9	HEC-06	VANK01000003.1_183	HEC-06_WP_081759119.1	HEC-06	226572	228470	-	VANK01000003.1_226571-228470(-)_1	MKSETITVEQLFQNRRQYCVPFYQRAYVWTLEDQWEQLWEDIRSKAEARVAGGKFTPHFLGAVVLDPQHRDGLIGVEAYHIIDGQQPLTTLQYVLTSALFALNSLGNGALSPIVTGCLKNGNPETMRNAAIETFKVWPTFRDRLSYRAGLTAVDLNELAQRFDQHFTQAGELRKIGMEHPPALAALWYFTHQFQAWLSEPEPQPGVSRAEALVIAILRDLKLVSIVLDTDDDAQIIFETLNGRGAQLHATDLIRNYVFMRADRDQADSEALYNNLWSAFESAYWSEEQRRGRLKKPRLEWLLHSTLQAELHEDVDLARIYHEYRRFATSTEHPRTAEQQLLTLSSYADHYKELVSGTGAMPIAGFGRRIAAYDITTLYPLALMISTSAASDNEKAEMFTDLVSFLVRRAACGLTSKNYNNVFQGLLKQLHAAGIKPAALRSLLVASTGDVSRWPDDAEFRNACLTASLYPGRLDSGKMKGMLSELERGLRSESRPEEAFLGGLDALDVDHILPQSWYAHWPLQDGSSVTWEEASEVEVLSRSGFTMNERQQNIVLREAAYRNLGNLTLLNLSVNRQAQHYAFKEKRDLLIANTNLRLNIPLVSRTEWNEAAIAERGQQLTTIALRLWPGPRA*
GCA_008682415.1	VANK01000003.1	10	HEC-06	VANK01000003.1_335	HEC-06_WP_012631435.1	HEC-06	436332	438215	-	VANK01000003.1_436331-438215(-)_1	VDVHKSSLLAIFDSKQRLEVPLFQRQYVWNEEQQWLPLWEDIERKFIEALDGHKDTPNHFLGAMVLDQKQTPTGHVVVRQVIDGQQRLTTLQIFLSAYRDFCREHGCTQIADECDKFLFNTGMMSDPKVDKFKVWPTQLDRPQFSDVLTSGSRDEVIKRYPLKKKPYARKYDPRPRMVEAYLFFLSQLKDFFIGENGDEPLAAQFPLSTRVDECFQTLRNGLMVVVIDLQKDDDPQVIFETLNARGVPLLPADLLRNYIFLRAGREKAAEVETLYEKYWSGFDNEFWREEVKQGRLLRPRSDLFMQHFLASRQMRDIPIKHLYVEYRHWIETTHPFQTVTAELSALARQGKHFKRIVAPESDDILFELCTFLETFDIRTSYPLLLAVLEADLPEEQLKAMSTVLESYLFRRAVCNLTTKNYNKIFLTLTLKLRRDGFDAESLAKLLLEQSGDSGAWPDDAAFREAWLQRPMYSILNNPKLVHLFKRLNRAFMSTKSEDISFAAQPEVEHIMPQEWVANWHLPDGSKGLTVVELFQVPESDPRSVATRKRDAAVQTLGNLTILSAGLNAAQSNYGWKQKRPAMMKHSLLPINQTLADLEVWDEAAISKRGAELFNRALKIWPRPEVGL*
GCA_008682415.1	VANK01000003.1	11	RM_type_IV	VANK01000003.1_183	mREase_IV_00001	mREase_IV	226572	228470	-	VANK01000003.1_226571-228470(-)_1	MKSETITVEQLFQNRRQYCVPFYQRAYVWTLEDQWEQLWEDIRSKAEARVAGGKFTPHFLGAVVLDPQHRDGLIGVEAYHIIDGQQPLTTLQYVLTSALFALNSLGNGALSPIVTGCLKNGNPETMRNAAIETFKVWPTFRDRLSYRAGLTAVDLNELAQRFDQHFTQAGELRKIGMEHPPALAALWYFTHQFQAWLSEPEPQPGVSRAEALVIAILRDLKLVSIVLDTDDDAQIIFETLNGRGAQLHATDLIRNYVFMRADRDQADSEALYNNLWSAFESAYWSEEQRRGRLKKPRLEWLLHSTLQAELHEDVDLARIYHEYRRFATSTEHPRTAEQQLLTLSSYADHYKELVSGTGAMPIAGFGRRIAAYDITTLYPLALMISTSAASDNEKAEMFTDLVSFLVRRAACGLTSKNYNNVFQGLLKQLHAAGIKPAALRSLLVASTGDVSRWPDDAEFRNACLTASLYPGRLDSGKMKGMLSELERGLRSESRPEEAFLGGLDALDVDHILPQSWYAHWPLQDGSSVTWEEASEVEVLSRSGFTMNERQQNIVLREAAYRNLGNLTLLNLSVNRQAQHYAFKEKRDLLIANTNLRLNIPLVSRTEWNEAAIAERGQQLTTIALRLWPGPRA*
GCA_008682415.1	VANK01000003.1	12	RM_type_IV	VANK01000003.1_335	mREase_IV_00001	mREase_IV	436332	438215	-	VANK01000003.1_436331-438215(-)_1	VDVHKSSLLAIFDSKQRLEVPLFQRQYVWNEEQQWLPLWEDIERKFIEALDGHKDTPNHFLGAMVLDQKQTPTGHVVVRQVIDGQQRLTTLQIFLSAYRDFCREHGCTQIADECDKFLFNTGMMSDPKVDKFKVWPTQLDRPQFSDVLTSGSRDEVIKRYPLKKKPYARKYDPRPRMVEAYLFFLSQLKDFFIGENGDEPLAAQFPLSTRVDECFQTLRNGLMVVVIDLQKDDDPQVIFETLNARGVPLLPADLLRNYIFLRAGREKAAEVETLYEKYWSGFDNEFWREEVKQGRLLRPRSDLFMQHFLASRQMRDIPIKHLYVEYRHWIETTHPFQTVTAELSALARQGKHFKRIVAPESDDILFELCTFLETFDIRTSYPLLLAVLEADLPEEQLKAMSTVLESYLFRRAVCNLTTKNYNKIFLTLTLKLRRDGFDAESLAKLLLEQSGDSGAWPDDAAFREAWLQRPMYSILNNPKLVHLFKRLNRAFMSTKSEDISFAAQPEVEHIMPQEWVANWHLPDGSKGLTVVELFQVPESDPRSVATRKRDAAVQTLGNLTILSAGLNAAQSNYGWKQKRPAMMKHSLLPINQTLADLEVWDEAAISKRGAELFNRALKIWPRPEVGL*
GCA_008682415.1	VANK01000005.1	13	PD-T4-6	VANK01000005.1_80	PD-T4-6_WP_036366335.1	PD-T4-6	100006	100977	+	VANK01000005.1_100005-100977(+)_1	MTETGAVLDHYRLDDVVAHSGMGTLYRATDLRDGRTVAVKIPKPEMEADPVLLERFRREQEIGQLLDHPGIVKTLDDGEERSRRYMVQEWVEGRLLRAVMNEERPLGIERATRLTLAICDALDAMHKVGIVHRDLKPENVMVGPGDAIKIIDFGIAMKEDARRITHVGMSPMLGTPDYISPEQVLGKRGDQRSDIYALGIIFYEMLTGTVPFTGANPLGVMNDRLVKEPPPPSEENPEISPQLEEIVFRALEKEPRNRYATASEMALELENQEQVGVTERDRPARKAAKKPLRERVNKKVLLYAALALVPAVLFGLMLVMARK*
GCA_008682415.1	VANK01000005.1	14	SoFic	VANK01000005.1_346	SoFic__SoFic	SoFic	411979	413028	+	VANK01000005.1_411978-413028(+)_1	MHEIKNITITPEILKLIAEIDEFKGRWTVIETLAPERLTSLRRNATIESVGSSTRIEGARLSDAEVEKLLSGLRSESFASRDEQEVGGYADAMDMIFDGYESITTTENHIKQLHGVLLKYSAKDQDHRGEYKKVPNDVQAIGPDGKSLGVVFETATPFETAGWMRELVSWFNRSIEEETQHPLILIGVFIVVFLAIHPFKDGNGRLSRVLTTMLLLRAGYGYVPFSSMESIIERNKDSYYLALRRTQQTIRKEEQNWEPWLVFFLKTMAKQKDNLAEKVKEEQALRASLPALSRQILELVKTRGEITVKEIEESTGANRNTIKVHVKKLAEQQYLQHLGQGRGARYMIK*
GCA_008682415.1	VANK01000006.1	15	cbass_type_III	VANK01000006.1_53	Effector_00083	Effector	64819	65544	-	VANK01000006.1_64818-65544(-)_1	MSEWSLTQLLATLHEDIHRRLEASRKSFGHSTTKGNATEGVWLKLLQEYLPERYAAVSGHVVDSEGVFSDQIDIIVFDRQYSPFILKYEEQIVVPAESVYAAFETKQAISAEQVAYAQAKLTSVRCLHRTSLPIPHAGGIYPAKNPITILGGLLTFESEWSPCFGDPIQASLLKDQHLGRLDIGCVAAHGHFYRDRSSAEYRFVKEGKPATAFLLKLISELQFSGTVPMIDVMAYAKWLTK*
GCA_008682415.1	VANK01000006.1	15	cbass_type_III	VANK01000006.1_54	TRIP13_00001	TRIP13	65537	66475	-	VANK01000006.1_65536-66475(-)_1	MSQPTLDELFERRITYPDFEPRERLDRLIGLDHYKLRLTKMLGLLVNPKHLRDWAAKHHPHADRLLSLVSSRPPLVILAGDVGSGKTELAETIGDAVARQEHIELTLLPLSLSTRGQGRVGEMTQLISAAFDHTVVEATKLKGHTGKPRGGIILLIDEADALAQSRETSQMHHEDRAGVNALIRGVNRLANAHLPAAVIMCTNRLGALDPAVKRRAADILEFTRPDDDQRRAVLKGALHEAGFSAHDIDALVAATGPTVKHSYGFTFSDLTQRLLPAIVLDAYPDTAMSAKRAVQIAKQIHATSPFKEAGNE*
GCA_008682415.1	VANK01000006.1	15	cbass_type_III	VANK01000006.1_55	HORMA_00006	HORMA	66475	66987	-	VANK01000006.1_66474-66987(-)_1	MSSFTISDSVTFTVTHARHLASKVSADLKRMQRFYGQPSDFNIAQYEEELIELLKAGYLGTLTVGYKKDGKWIEPTLRYTARDLGDMQWADDDPGKIRPGANINGASFYSYLTHSGKWHALSSTEQDAFNKRLPFSRGGADEPGIAGYLQSDRTYSSGGRALNRSSVRSY*
GCA_008682415.1	VANK01000006.1	15	cbass_type_III	VANK01000006.1_56	Cyclase_00048	Cyclase	66990	67955	-	VANK01000006.1_66989-67955(-)_1	MSRSHIDHKEICSFADARVNLPRDKANEYRAQAARLRDKLEGYLSDHPDFTLKKMLVSGSLAKGTALRSLNDIDVACYISGPEAPHEVKALLDYLAERLRKAFPNFSPEQVKPQTYSVTVSFRGSGLDVDVVPILYDGDPQWYGNLVSQDDGHLLKTSIPLHLDFTRKRKTAHKDDFAQVVRLVKAWAKYMKGEREGFRFKSFMIELILAHLSDAGHQFNDYPEALQNFFTYIAKTGLRDKIIFTDCYRASTVGAFSEPMQIIDPVNANNNVSRLYTKAQTDMIVEAALDAGDAIDAALSAPTKAETVYYWQKVFGSSFPG*
GCA_008682415.1	VANK01000006.1	15	cbass_type_III	VANK01000006.1_57	COG2378	WYL	68079	68969	+	VANK01000006.1_68078-68969(+)_1	MVDQALKLRSGVKQRLEFIDFRLFWEGRINRSDIMERFKISTPQASKDLSLYESMAPGNLFYDVSAKRYLASSIFEPKFIQPSADEYLMQLRNISDRTVPIEATWLSTLPSAESMPLPARRVNVRVLRSLIGAIESRQAINVFYQSMNNDRPKPMWRWIVPHALAHDGLRWHVRAYCEETKKFKDFVLSRCLEASDYRETEIKADQDREWNEVFGVVLIPNPLLSPEQQEVISQDYCMDYGQIAVSVRKALLYYFNKRLRLDVAKAIDNPKETPVVVLNEKAFKDILAELAPSENP*
GCA_008682415.1	VANK01000008.1	16	HEC-09	VANK01000008.1_192	HEC-09_WP_196893758.1	HEC-09	242189	242902	+	VANK01000008.1_242188-242902(+)_1	LLFGGTTIKTNVYVDGFNLYYGAAKNTPFKWVNLAALCTNIIPGLNIHRLRYFTAFVKPLPSDPRKRVRQEIYIRALKTLPNVTVHLGHFLQSTVSMPLASPLSTGPRFADVVKMEEKGSDVNIATYMLVDAFRNDCEQLVVITNDSDLAEPVRIINKELKIPVGIFNPQTSDTAIRRARLSGRPLQKARPSVELKKCARFYREITSEGPACHMALSQFPVQMIDANGHKIQKPATW*
GCA_008682415.1	VANK01000010.1	17	PD-T4-6	VANK01000010.1_94	PD-T4-6_WP_036366335.1	PD-T4-6	122424	123401	-	VANK01000010.1_122423-123401(-)_1	MGFFDPLEPGAMVDWYRIEAPVARSGMASIYRAVDTRDDRPVALKIPHPDLEADPVLFDRFQRESAIGEKLNHPRVMRVFGGEKRSRIYMVMEWCEGRLLRSILDEGRIDPQRAIRIAIEVLEALEYIHQNGVVHRDLKPENIMVDAQDNIKLIDFGIAGDTAAKRLTYANLTAALGTPNYISPEQVKGKRGDGRSDIYAMGVILYEMLTGKLPFKGSSPMEVINDRLLNYPTPPRELEPSISPQLQEVIYRAIERDAKNRYAHAHEFASDLQHLDQVGVDDERIELREWKKRKSHGLRKILYFGGLALIPVVLLLIMMLLARHR*
GCA_008682415.1	VANK01000011.1	18	TerY-P	VANK01000011.1_77	STK_OB_00001	STK_OB	91548	93161	-	VANK01000011.1_91547-93161(-)_1	MPTGQWPSSRDYVEAVQNPALAFQDPDLKTSTAAVDRLGMPFVTSGQFAYVFKMNSANGKAQAVRCFRGSVGDREDRYQRIDDHLDKVSAPCFVSFEYDPQGIMAGGKRYPIQVMEWIGGFPLDVYLPNVLGRRDMLKFLADQWLKALATLRDGSMAHGDLQHGNIIVDESNSLRLVDLDGMYVPAMAGWQSSELGHRHYQHPKRTPSYFDATLDNFSGLVIYLSFVALAEQPSLWNEFHDENLIFTKSDFENPRTSKLLNKVKAIGGDSQRLANALEKACSEHPSRCPSALDLVTTTPSKLPAWMVNSPVVTVQQATREVKPGQTPPPASSSPPHAGSNGGQSQPWYTATASSVSGVAQSSATTGVAAIQISPRDVVRHTVTYAFMGIFLVWLWVPLFRSSFIGLGASSLAATWLSIMTYATACALLAYRRTKKEARPPVFSSKPASLTASPSVSIPIPAARSAPVTRSQPAPSRVSTKRTTTVGNVSLVGSKIRLIYHKPSCKWAIKISYRNRVQFTSEADAKGRGYRACSVCSP*
GCA_008682415.1	VANK01000011.1	18	TerY-P	VANK01000011.1_78	PP2C_00001	PP2C	93187	93939	-	VANK01000011.1_93186-93939(-)_1	MKGSDWHLSVAQFLLPKAGLLASECEDATALSLRQRRFCVADGATEAYDSRRWAKLLTRYWAASNHLLTKDEFEPWLARLGNHLERRWSRKTLPWYAEEKARSGAFAAFVGLAFIPSEERLVWQAVAVGDSCLVQIREGVIVTALPISEPEAFGYHPALLPSNRQRLRGIGEQVTVASGDTAQHDTFVLLTDAIAAWYLRSTAENPLRVQELARLLDARDTPGFESFVERERADKSLRNDDVAVLRITVD*
GCA_008682415.1	VANK01000011.1	18	TerY-P	VANK01000011.1_79	TerY_00001	TerY	93936	94769	-	VANK01000011.1_93935-94769(-)_1	MPYTAEISRSNPTCFIFLLDQSGSMSEGFGEGGIRKADFVADVVNRTLHDLVIRCTRMEEIRNYYHISIIGYGASVGPAFSGSLSGRAHVPVGEVADLPARLDSRAKKVPDGAGGLVEQQVRFPVWMDPTSNGGTPMCDAFGQVRSLLEQWLPEHRNSFPPTVLHLTDGESTDGDPSGVAQQIISMSTNDGPVLLFNCHVSSRHTMKIEYPGDESRLPDDFARTLFRISTPLPEAFRRAASDIGLSTAEGARGFVFNGDPVSVAQFFEIGTRPANLR*
GCA_008682415.1	VANK01000011.1	19	hachiman_type_I	VANK01000011.1_113	HamA1_00021	HamA1	129573	130427	+	VANK01000011.1_129572-130427(+)_1	MLSVYDHKPARFLIDLSKKKHAELTSSIYCAGFELGKWRCSQLAFHLAEWLPDYALIEEELRVNHANMLLKLNQAAVRVYTSEKYKKRGEAGEIALHAICRDFFQTIPISPRVFYKSASNDLIKAFDMVHARLPMAEPVELWLGESKLWEQGDSAIANAIKSVRSHIDAGFLANEKLILGPQIPKDTPRYEEIVKLFHKSTSLDAFLKSSVFVVGILCDSESAIAALQHDTQYLSAVEAEMEKLAKSLNESGLPSQLRMVLIYLPLATKESLVAAFDERLKGLQ*
GCA_008682415.1	VANK01000011.1	19	hachiman_type_I	VANK01000011.1_114	HamB1_00007	HamB1	130424	132505	+	VANK01000011.1_130423-132505(+)_1	MSIASFDWPNISQLSGDPLKNQVFSILYETSCSLHEEDPGEPHMLEVVPRLAQLIETREELVTFKEAFSALARSLGLWNYIDRDHADIRDALVADTAEIRDLGIVLHREQQSALNSLLAGNNLVLSAPTSFGKSILIDAMLLEERFKRVAIVLPTIALLDEFRRRLVRQFKDTFDILMHHSETSEGERVIFLGTQERLINRDDLGKLDLVVVDEFYKLDPDRKDSRSITLNAAVYRLLSKAKQFFFLGPNIDIVNVSAGSRWQFSFLKTRFSTVAVDTADLSKIENKEDRLLDESVRPENWPALIFVSSPDKANLLAALMLERNIRIGAGADLAAWMNENYGVGWSLSNSVAAGIGVHHGRIPRALASRFVSLFNQNVLPVLICTSTLIEGVNTAAKSVLIYDKKINKSNYDFFTFSNIKGRAGRLGKHHVGKVFLFNVPPAKEDYGISAPLFGEIDDAPDEYIVHVEDEDATATSATRTIELAARLGLKPEDLRRFSTIGISTIEAFRDSVARALNERALLIWSGYPSWENILALATILCSVRKAEEFGCRTPAQLTMYVHQLRGARHVKRFFIWHSENYRGKSEQMDNIFKFLRACEFNLPEFVALVELFVKNGGNQVDYTYLTGGLPRWFRAEELKILEEQGVPIQISERFYTEGDSVRSLGARLLALARSRDARISTFERNWITEALPS*
GCA_008682415.1	VANK01000012.1	20	PDC-S01	VANK01000012.1_19	PDC-S01_WP_163212389.1	PDC-S01	17718	18848	-	VANK01000012.1_17717-18848(-)_1	MALRRFPAVVLTGPRRSGKTTLLRSAVPRAEYVLLEDPDIRGRIGSDPRSFLESLRPPVILDEIQNTPRLLEYIRTQIDTHPRKMGQWLFTGSQEAPLMRGITESMAGRAAILQLLPFSMAETPKVSLLRGGFPEVVLRPQGRELWFSSYLQTYLERDVRSVANVRDLPTFRRFLSLLASRHGQMLNRSDLAAPLGVSVPTISEWVHILEITGQIVVVPPYFENFGKRLVKSPKIYWCDTGLACHLLGIQSQAELERSPFLGSLFEGWVATEILKSQINRGLRKELYYFRDQQGLEVDFLVPQRNARFWSVEAKASKTVQPAMASPMIALGRSASHRDTRRIVVHRKAQTGTGLTALAPGAQAMTLEQFVSELTAG*
GCA_008682415.1	VANK01000018.1	21	PD-T4-6	VANK01000018.1_8	PD-T4-6_WP_205119068.1	PD-T4-6	7872	9500	-	VANK01000018.1_7871-9500(-)_1	MADETGQRVGDYEVLAKLGAGGMGRVYKVRNVISNREEAMKVLLPDFASDPDLAARFMAEIRTLATLDHPGIAQLRTAFQYQNQFVMVMEFVEGTTLEKLASQIRIPLDHVLDYAGQVLAALSYAHSRGVTHRDIKPANIMITTHGLVKLMDFGIAKSTNDMSLTRPGTTMGSVYYMSPEQVQGGTVDARSDIYSFGVTLYEILTGRKPFQADTSYTVLNAQINQAPVPLIDVNPTIPRALNEIVLRAMAKLPLERFQTADQFREALKGVQEAAATVAVPAPQPAATSTPSAYFPAVAPETPGFAPVPPPPGPPPAASRNRRGLWIGIGAATALLALIAVGAVVPRMFSTHASQQPAAQSPGQDTTASAPAAQVEAPPSAAPSDPVAATKAAPDDAAKQSAAPEAPRGASEAAVAPHQAAARPEAKSSHAAAAVPPPPAPVAPAPNAALSGPSPQEIREARDRLMNLDARAQSAEAGVQQIRSQQQAQGMDIRGDILAAMNRMHNDMAQADGAMGRNDLEAAHDYMQRADREIATLEKFLGR*
GCA_008689715.1	VBWU01000009.1	1	PDC-S35	VBWU01000009.1_4	PDC-S35_WP_073220906.1	PDC-S35	1674	2471	+	VBWU01000009.1_1673-2471(+)_1	MREYDITKTQLLVIIETLMDYTKEPDIQIPCTKLGEGIVSGNISFTLFEYYCQTILDFYENNIEKIRLNIYVYNFDNHQKNMKLIKEIVQDIESNKEEYKDKISSPRIKKENPELSENEIFLVHGHDTGLKNEVARFLEKLNIEPIILHEQASSGDTIIEKIERYSNVGFAIVLYTPCDVGNSLDNKEKLNPRARQNVVFEHGYFIGKLGRKNVLALVKDDVEKPNDISGVLYINYSEDDGWKLEIAKELNAVGYNIDFNKIFQV*
GCA_008689715.1	VBWU01000021.1	2	Lamassu_Family	VBWU01000021.1_46	LmuB1_00004	LmuB	45685	47322	-	VBWU01000021.1_45684-47322(-)_1	MKINSLEIVDVKNKEAQNFLFSDGINLIVTDKNGGGKSSLIKSIYYALGFDILHFPVRWNVNDMYFTIQLNIQDTTYSIIRKNNVFKVSDCEEVLNGREYSDWLQEKLGEKIYLPSKYTENLETAYSSALILPFYIDQDSSWGSSIYKGVSNTLAQYKNIPTSLFESVLGLTSAEVVQLENEKNEATQKHNRLKIVAEAMSETLQKYNSKKRIDALVSIDHESVSRDIQNYLLMMNNLNKEISKYKITIIKKQAALDIQRQDLSELKQLLKLNRKSYNNIKLECSYCHSKYTDEMSLRRFELENNRLEIDIYKAQTEKAVDQLQKEIDTLVDSREEIDLKLRNVERKIDKSKKLMSIHQYVDAVSENKASDELNSILKNQLEQLSTLYEKIKEIKSELRSLKKVQKDRKELLLKKYDTFKIDLKRVLPDVDLNELSFLQFKSMPGSGMDKNKKYLAYYLLYFRLLKEYGIYDIPFGMDSFIKNEPEDLTIKPMFEAVENFFFDSTKQSFFSLVDKNQKFFKNIEKYNIIKIEGKLLSKQYYLQNF*
GCA_008689715.1	VBWU01000021.1	2	Lamassu_Family	VBWU01000021.1_47	LmuA1_00004	LmuA	47324	48289	-	VBWU01000021.1_47323-48289(-)_1	MSVSDNGGAIAIKGFNFQKASAILVMLHNLDDENLIFIPESKEDFEVRNDKLVYYVQVKSIKSLSLSKMLSQKKSKKKSPIPGSSIIEKNLVPGYDEDYRKIIVSNLNLGTQSKLKTKNSGLSVSPNYTWSEEQIDQISTKLSLNKKQVQRLSNQEIFKTPFPDVMSTAIVMLKGKMVELGLSITDESATAALGILTLEIDTKSEIINNERDKQITGTYLKKLFESVKHNKLFEEILNDLGLNIIQKNRVQKEKVKITQMYVSLRCEIEEKIDISCFSDDMKNKDIIDYLLPIVSSYKPSLNKDLCIALSIDCLCNLMEKS*
GCA_008689715.1	VBWU01000023.1	3	AbiN	VBWU01000023.1_228	AbiN	AbiN	227505	228071	-	VBWU01000023.1_227504-228071(-)_1	MSSVLWVLNALILILILLVGYFIKELPKMFGEKWLQNRQARTSKELQVEAYFRQQGGNDVKKLLGEWTSFLTKMDQIENLLGKDGTKYNDLMHRTLLYGSKETIEIVAAMSQFTYQNESIRKEQDPDGKKLLIYIASVIASLKYDFTGYKVKPISLLKAKLTDIKDASDRIDYLTKEIAEEIKKVNEK*
GCA_008689715.1	VBWU01000023.1	4	PD-T4-6	VBWU01000023.1_77	PD-T4-6_WP_203635815.1	PD-T4-6	75648	77573	-	VBWU01000023.1_75647-77573(-)_1	MLPDTLVDNRYRIIKSLGDGGMANVYLAHDEFLNRDVTFKMMRLDMKNDVDLAKRFQREALSVTELINDNIVQVYDVGEYQGSQYIVMEYVDGTNLKSYIGEHFPIAYQQVVDIMMQILNAVQAAHNAGIIHRDLKPQNILIDRNDQVKITDFGIAIAKSEQDLTQTHTVIGSVHYLSPEQTRGGMASAKSDIYALGVMLYEMLTKQVPYEGDTPVAVALKHATADMPSVRDFDPRIPQALENVILKATAKNPQDRYLDVSVMAEDLKTVLSPRRSNEQRFAPTADIENETRIIPMEQIQDQLKNGVSSVNVLPEEVPEEPSVKDLIIEYGKKGYAVKSIAKIVDRTPNYVRSVLRGNGIKYRENKLPKILAFAVLFIVAIIAIFAFIHIQASQITVPSLSNLTRAKAEKKIQEAGLNVGSVTSTTSTTIKKGSVVRSTPKEGTDVKKGDSINLVISSGKAKVRFGDYVGSDYDVTAAQLRSQGYEIQKEQQASDSVAAGIIIAQSINANGKVDPTATKVTFTVSTGPVKITVPDFTKSSTQSDVQNWASQNDVTVNFNTTYSNSVKKDHVISQSIRGGSKITKDNTLLITISQGPEQSSSSSSSSSSSSSSSSSSSSSTSSEDSSTTSSDSSTSESSSSQ*
GCA_008689715.1	VBWU01000023.1	5	PDC-S01	VBWU01000023.1_90	PDC-S01_WP_067088819.1	PDC-S01	90796	91986	-	VBWU01000023.1_90795-91986(-)_1	MIPRKAYIEKLTKFKDTEFIKIITGVRRSGKTYVMQMFRDDLLSSGTKDDQIIYLSFEDVNNLKYGNATALHDYVANNISQQKTYLFFDEIQRVTDWQVAINSFRVEFNVDIYITGSNASLLSGEMATLLAGRYVEIPVYPLSFKEFRNFKGVEAYPDIQFMEYLTVGGFPTAVLSDDDEVRKIVVSGIYDSIVLRDVASRAEIRNDGLLLRLTDYLFDQSGQIISPSKVAGVLKNEGWQTANAPTVTKYLDALTNAFIFYKVQRFDIRGKERLRTMAKYYGVDTGLRNTVLGTSYRDNIGRQLETVIYFELLRRGYGVNVGQYDDLEIDFVARKNNEIKYFQVTYQLPENSTRETTNLAHLPDGFEKVVLTMNRMDAGNIDGVKIIHAVDWLLEE*
GCA_008689715.1	VBWU01000023.1	6	RM_type_I	VBWU01000023.1_88	Specificity_I_00036	Specificity_I	88579	89538	+	VBWU01000023.1_88578-89538(+)_1	MVQSGHVGHTAVIPSELNETAAHALIVFTNYKEATDPFFLNYQFQTYKAKRKLETITTGNTIKHILSSAMKEFFVDYPSFKEQKKIGSLFKQFDHLITQNGRKIDLLKQLKQAYLQKIFSQKLRFDGFHGTWEERDLSAISDKVTEKNKENQFSETFTNSAEYGIINQRDFFDKDISNEKNLSGYYIVHENDFVYNPRISNYAPVGPIKRNKLGRTGVMSPLYYVFRSRGVDKKYLEYYFDTTAWHIFLKMNGDSGARSDRFAIKDSVFNQMPIPYPTIGEQEQIGSFFEKLDKTIALRQQKLNLLKKQKHAYLQKMFI*
GCA_008689715.1	VBWU01000023.1	6	RM_type_I	VBWU01000023.1_91	Specificity_I_00027	Specificity_I	92174	93370	-	VBWU01000023.1_92173-93370(-)_1	MTDKTMPALRFRGFYDAWEQRKSKDLFIPKIKKGKTELPVLSVTQTSGVVYRDEVGIDIKYDRNTLSNYKVIEPNDFVISLRSFQGGFELSNKLGIASPAYTVFTPKDIDEHANLFWKYKFKTFSFIQSLKTVTFGIRDCKSISFSEFGDLKIRFPKNIREQEKIGLFFKQLDSLITQNEHKTRLLKQLKQAYLQKIFNQELRFAGFSDDWEERKLGELASVLTGFPFKNEDFVANGKYLVITNGNIQNDSSVVDVLLGNSIDDISDEIKERYYLNKNDILVTMDGTVGRTAKVVDDNLILAQRVGRLVSNTNPEFVYQWLNHGSFFNEMTKVSHGGTIKHISLNEISNYRSTVPSNNIEQQKIGAFFKQLDITIDLHQQKLDLLKKQKQAYLQKLFI*
GCA_008689715.1	VBWU01000023.1	6	RM_type_I	VBWU01000023.1_92	MTase_I_00005	MTase_I	93363	94832	-	VBWU01000023.1_93362-94832(-)_1	MDANEFRNYILSLIFYRFLSDKIEDYVNNNLLEAEDVDFIQAYELDDYREGIQEEALNDLGFFIEPKYLFSTLVKEINQGKFDIEDLQNAVIAVENSTIGQRSEDDFRGLFEDLDLSSSRLGSTPAERSKMIAAVILNLHDLEIKHDEIEIDILGDAYEYLIGQFAANAGKKAGEFYTPQQVSKILAKAVTLGRETLKSVYDPTMGSGSLLLRVGDEAKVYNYFGQELNGTTYNLGRMNLLMHGVNYTNFNVQQGDTLENDHFGDQKYSAVVANPPYSANWNPDGKLDDERFRAYGKTAPKSKADFAFVEHMLYHLAEDGTMAVVLPHGVLFRGAGEGIIRRYMIENMNVLDAVIGLPANLFYGTSIPTTVLVFKKNRSTKDVFFIDASNDFDKGKNQNTLTDAHVDKIIETYAKRESADKYAHVASFDEIVENDFNLNIPRYVDTFEEEEPIDLAQVEAELKAVDIEIAKAQAKFDAMVAELVETKND*
GCA_008689715.1	VBWU01000023.1	6	RM_type_I	VBWU01000023.1_94	REase_I_00009	REase_I	95101	97791	-	VBWU01000023.1_95100-97791(-)_1	MVQTESKLENQLIAQLGKSGWQFRPELNHYSLIVNHFRVLLNRRNIDKLDGTLLTDQEFQRFLNEIVGSKSIYQLGRYLRGDDQFQGGRAQIQRDDGSDITLSFFDPRDAENNIYEVAHQVVVNDKYENRYDVTLLINGLPLVQIELKRHSVEMSQALQQILRYRRESFNVGGSLFRYLQIFVISNGMSSRYFSNNDGELNKNFIFNWSDENNRWIDEIEPFTASFLSPLNIHEMISKYTIFDADQKVMKIMRPYQVYAQKSIMSQAEIHPATNGYVWHTTGSGKTITAFKAASQLALHTDAQKIIFLVDRRDLDSQTINNFNAYLPRRADGQSSIDRTDNTSVLVEQLKNSTDTLIVTTIQKLANAVKNPRHRSVLEPYKEQRVIFIEDEAHRTQFGEMRKQINSWFKNAQHFGFTGTPIFKENIGADGRTTDDIYDIRLHTYLIRDAVRDHNVLPFNVTYINTIHSKEDIENLNGEVEALNIKEVYENEKRLNQIAQHIILNHSSKTYNRQYNAIFAVSDTRTALKYYDIFKEINNDLKVTTIFTWAANEEDNDEHQKDYTLTSRHGLEKVIDDYNDKYHQNFSTDTFSDFFNDVSKRMKNHDAKSPENNIDVLIVVNMFLTGFDAPTLNTLYVDKNLQYHGLIQAFSRTNRVQKAPKDYGNIVAYRNIKSKTDEAVQLFSQGDKAAFFAPSYENLKLDFQQAISALRDKVATPEDTNRLLDEGETAELEFIKLFRNVMSLQSRISVYEEFDWAEIETELDWTQQIFDDFKGKYATFYERHKARQKEKASIIDDVDFYPELLMVDAIDVDYINRLISQIDLSSPNARTEGVEKVKKALTNNTEPTLFSKRELLEQFLDSVIPELNHDANITGNLIISWRINVKLKFIILQKNIV*
GCA_008689715.1	VBWU01000026.1	7	PDC-S51	VBWU01000026.1_18	PDC-S51_WP_168354203.1	PDC-S51	13196	14302	-	VBWU01000026.1_13195-14302(-)_1	MDYTEFYKHVQNELKVTGTDNQFHLYYDETNNFRSFKVDDKGFNADEHAYFILGGIGIKTDSHDIVEGVDSLFSKFGMQANAQEIKFKHIKNGANNFIELMDKKRVKVFLNWLYENDNVFIHYNYVDNFYFSIVDIVDSLPNSMLLGIEFNRDLKDCLYQIMKTDKEYFTNLFVLLGYPNVNNPKLLINKIIEKINEITPYGDDFCLEYLRQILKSAIRSKLPLLENNVEGELIDNYSDLYAQSIYSFPNSHHKFDHEYNIEPFLANNPIYVNDKLVDYIFDDSKHSRLLQLSDLTVGILRHWMSFLEKNSESKISDILNSLSSNQETNIRKLQQVMNNSLSESQGFKIGSGSNTFENKVSDFLTYKF*
GCA_008689905.1	VHPD01000002.1	1	DMS_other	VHPD01000002.1_225	mads_8	mad8	227268	228446	+	VHPD01000002.1_227267-228446(+)_1	MISIPLSAELTVSADKLLQQHLLIVGATGSGKSTSAMTILHGLMDQNQTAMIIDPTGEYTHLPNAVVAKLGYNAYIDYEKLIGQDLSLLFGVTDHDIQEKLSDALDSLKIQKNIVHENGIYKKVDRPWNTFEKDMHSLYHYPQPVDLEALPEQLRQEYAMPVDNFDLIGQKIDETGFAKCLPLVRRIKRLTSQRRFRQLFHMPLLEDEIEPSHMQTDVMYLLRLFASHRSDHKILVIDCSSFADDLEIGQVIVSLLTTALLREKQQLRQSVPVTLLIDEAHRYLMTEHLATNGIFRIAREGRKVGLFLMLTTQSPLDLPVELLGQFGHYLVHQLNTSRELEQIPSLQSYSQRIAHQNVGQALLAGNNFVPPKELDMLFISEMNHQTTTPQFF*
GCA_008689905.1	VHPD01000002.1	1	DMS_other	VHPD01000002.1_229	mads_3	mad3	231587	234442	+	VHPD01000002.1_231586-234442(+)_1	MVNDWIKIHGARAHNLKNVDVDIPRDKFVVMTGLSGSGKSSLAFDTLYAEGQRRYVESLSAYARQFLGQMDKPDVDAIDGLSPAISIDQKTTSKNPRSTVGTVTEINDYYRLLFARVGKPDPAADGTIVKKSIDQMLNDLSERLPEGSRLQILAPIIRHKRGSHATAFERIQKEGFVRFIVDGEMHEVTDDIDLNKNKYHDIAIVVDRIILRESSRARLFESFESAMRLAEGLVTVDVVRGEEQQLTYSDHYTGPLKNFAVGKLEPQLFSFNAPLGACPVCGGLGITLEVDIDRVVPDQSKTLAEGAIDAWNPISSSYYPEMLRQFADSRNIPMDVPFEELTDEQRELILYGSGEKTFHFHYENDFGGVRDVDVVFEGVMNNINRRYRESNSDFTREQMRSYMDELPCQACHGYRLNEGALSVKIGGQNIGQISEQSVDHELSFFEQLSFGQQDQEVAAPIVKEIKDRLRFLKNVGLEYLTLSRSARTLSGGEAQRIRLATQIGSNLSGVMYVLDEPSIGLHQRDNDRLIHSLHQMRDLGNTLIVVEHDEDTMRAADYIIDVGPGAGEHGGEIMATGTPVEIEENPQSLTGQYLAGKKFIPVPETRRPGNGQKITISGAAENNLKNIKVDFPLGKFTVVTGVSGSGKSTLVNTILKRALKMELNHNSEKPGKYRKITGYENIDKIVDIDQSPIGRTPRSNPATYTGVFDDIRELFAQTNEAKMRGYKKGRFSFNTKGGRCEACKGDGVIKIEMNFLPDVYVTCEVCGGTRYNSETLEVTYRGLTIADVLNLTAEQAVDFFAAIPKIHRKLQTMVDVGLGYVKLGQSATTLSGGEAQRMKLASELQRRSTGKTFYILDEPTTGLHVADISRLLEVLQRLVDGGNSVLIIEHNLDVIKTADWLIDMGPEGGEGGGNVLVTGTPEKIAATPTSYTGQYLGPIMVRDRQRAKEIN*
GCA_008689905.1	VHPD01000002.1	2	PDC-S04	VHPD01000002.1_192	PDC-S04_WP_163235784.1	PDC-S04	196279	196887	+	VHPD01000002.1_196278-196887(+)_1	MVMKNKLGITNSAELARVEEKITKKAAKQLYDQGDISKVEVGTFTGLAAIHKYLFKDIYEFAGEIRQVNLAKDNFAFAPVMYLRPALAYIDKLPQTTFDEIIEKYVEMNVAHPFREGNGRSMRIWLDLILRQTLSKVVDWSKIEKEDYLLAMARSPIKDIELKYIIKHALTDKVDEREVFLKGIDQSYYYEGYVTYKVDDLV*
GCA_008689905.1	VHPD01000003.1	3	RM_type_I	VHPD01000003.1_38	REase_I_00009	REase_I	38893	41751	+	VHPD01000003.1_38892-41751(+)_1	MSEHESEQVLENKLVQRFNGLGYKTVNLPDEMSLLSHFRQILNEQNIENLQHERLTDSEFKRVLNELVGAKSHYQIARQLRGSDANPMGKISIQRDNDETVYLTIFDGLHFENNQYEVAHQITVSGTHENRYDVTVLINGLPIVQVELKRRGVDFRQAFNQVVRYKSESMRGLFRFVQLFVISNGGETRYFANGDGDLNANFMFYWTDRENNWLNDLDAFSASFFTKERLHSLIAKYTIFDSAKERLMIMRPYQIYAVEAIIKQAQDHPDKNGFVWHTTGSGKTVTSFKASQLLARDTDAEKVIFLIDRSDLDIQTSKNFNSYMTAIPGETALDLTTNTSSLVKQLQSHDNALIVTTIQKMNNAVNNPKYKGLLTSYHDKRVIFIEDEAHRSQFGEMRKNVNKWFANSQHFGFTGTPIFSQNIGSDKRTTETLYDEELHRYLIKDAIRDHNVLGFNVEQMSTLVGKDDISDEDVAGIDTREAMESEERLDHIVTHIMLNHDNKTKKRTYNAILAVPNTEIALRYYTLFQQKIKASHSDLKVTTVFTWTANEDSNQDNQGSTFDTSRHGLDHVISDYNETYHTNFSTEDFKGYFNDISQRMKDHNAQTRDENIDILIVVGMFLTGFDSPRLSVLYTDKKLQWHSLIQAYSRTNRVEKDTKPFGSIVNYRNLKKATDDAITLFSAGDESSFYVKQYDELLGELNEHIVQLHKIVKRPQDVDELYNQGEDVLGMFVVAFRDVMRTFNQIRVYDDFEWSDVDSFTDQDLESFQGKYQEVYHRLNDGPKKDKTSILEDIDFQIDLLSTDRIDVQYIVNLVKAINLDNKDGRQADVNKIKRLLDKTATDELKSKADLIAAFLDEMVPTLQSGDNVGDSLNAYLAKRREVAVSEFAEDVKLPVNIIEKQIADTQFYGQADQNEMNKDLNNAGYGFKAKRDIKKRLKGFIQETIQRFTLV*
GCA_008689905.1	VHPD01000003.1	3	RM_type_I	VHPD01000003.1_39	MTase_I_00005	MTase_I	41784	43337	+	VHPD01000003.1_41783-43337(+)_1	MSETHTVQATQQAELQRKLWAIANDLRGNMDASEFRNYILGLIFYRFLSDGVSAYVKELLVNDDITFAEAYADEEMRDDLVDDITEAMGFFVAPEFLFETLVVDAQAGRFDVEKLQTAVNAVQSSTIGEESEEDFRGLFDDLDLNSTRLGNTVAERSALMQKVLLNLADLDMGHDEVQIDVLGDAYEYLIGQFAANAGKKAGEFYTPQQVSKLLAQIVTKGHETLQNVYDPTMGSGSLLLRIGDYATVGNYYGQELNRTTYNLGRMNLLMHGVSYNQFSVQQGDTLENDHFEGKQFDAVVANPPYSAKWNTDGKLDDERFRKYGKTAPKSKADFAFVEHMLAHLNATGTMAVVLPHGVLFRGAAEGTIRRYMIEQDNVLDAVIGLPANLFFGTSIPTTVLVFKKNRSNQDVFFIDASADFEKGKNQNNLTDTQLARIVDTYDKREDVEKYAHLASRDEIIENDFNLNIPRYVDTFEEEEPIDLAATQKEIEETDAEIAKLTAEFEAMVAELVETGEE*
GCA_008689905.1	VHPD01000003.1	3	RM_type_I	VHPD01000003.1_41	Specificity_I_00036	Specificity_I	44064	45422	-	VHPD01000003.1_44063-45422(-)_1	LDLLNKCVSSSISVIRMYLCLPSNFFDAAFSPYSKDEETSPSLRFSQDDTSNTFQYFIDTWEKRRLIDNTKLITKGTTPKDKSGVGNVNFIKVENLSNNQIHPVQKISQEEHDSYLKRSRLQANDILFSIAGTLGRIAIVSPSLLPANTNQALSIIRGYDFDSDFLITSLSGHVVAEYIRKNPTVGAQPNLSLEQVGDLIISSPIEEEQEKIGSFFKLLNHLITVNQRKVDLLKKKKAGYLQKLFPRNGQNKPELRFKGYTDAWEKRKLGELTKRVTRKNINNESTLPLTISAQYGLIDQNIFFDKQVASKDVSSYFLIKNGEFAYNKSYSNGYPLGAIKRLDRYPNGVLSTLYIIFKPISVSSQFLVSYFDSTHWYKEVAKNAAEGARNHGLLNISPSDFFNMVQTIPNNFEEQNKVGIFFETLDNIIAVNQRKVDLLKKEKKSLLQKMFV*
GCA_008689905.1	VHPD01000003.1	4	RM_type_IV	VHPD01000003.1_43	mREase_IV_00003	mREase_IV	47073	48074	+	VHPD01000003.1_47072-48074(+)_1	MVVNNVWADKFGLDRKVDSKQVKMPKSWISYFNAESSQIEKISAIAIIKALKEFGGPTKAKLVKEKASEYDCYTQEEREATGDSGYSVLNLHQQFAMSNLKRAGLLTSPTRGVWELTDEGRRINWETFDIWEDVYSKSIPVWEETKAKKRKQKKAAKQAAQEETSVNADVTSDGEMTEIDEDEVWRKELLRKLQNMNPYKFEELVVNLLRKIGIEMALTPKSGDSGIDGIGYLRTPELLTYKVVLQTKRFAKGQVTGPDISNFAGTISGNNADRGIFVTTSTYTKDAVNRSRQGANLITLINGEELIDLLFEQQMGVREKTIVVIDDQLFSEN*
GCA_008689905.1	VHPD01000004.1	5	PDC-S25	VHPD01000004.1_140	PDC-S25_WP_154241747.1	PDC-S25	140508	141818	-	VHPD01000004.1_140507-141818(-)_1	LNPKSVYINNVSPFKESVAKRFSELHFLESMTDELLMFSKVLSKSKIIITTNYDKMIENLLARQNKNADTFIGNSGFFQETTGWGELYKIHGTIDNSSSIVITDKDYAEFDKNSILLNAKLLTSLVDSPIIFLGYSLTDENIRSLLKVYSDNLPTNVSQNSDRITIVEYKSGEQSIIENVEHDPILEINYTRIQTDNYVSLFKQISKINQGVSPAYIRKYQQQFKKIIEVKGHEGQLDTFLTYVNNIDDMTEEQRLNNTAVAIGDRAFLFVIPTLVDYLTDYLTETDSTAVQVAARFLAQQQPNANLPYLRLLHRIENAGDIGLTENEKRKIDTRVEKTPSLDNLIQKTTISKTLESRIGEDINIIWADKSINEASRIKLIIKGITQYEDSIYEFIVDTALPRFIDNFQSGIDSNGIRSAYRKLFVAYDLFKNDYS*
GCA_008689905.1	VHPD01000012.1	6	PD-T4-6	VHPD01000012.1_79	PD-T4-6_WP_203635815.1	PD-T4-6	76962	78875	+	VHPD01000012.1_76961-78875(+)_1	MRINQLIGERYRIVEPLGEGGMANVYRAHDIILDRDVSLKLMRLDMRDDEDVRRRFNNEIAATSAILHPNIIQVYDYGEEGGSQYLVTEFVAGMDLKRYIAENWPIPVSRIVDIMQDILAGIAVAHQAGIIHRDLKPQNILISNEGEAKISDFGIARAQTSFGMTQTNTAIGSVHYMAPEQVRGEAASNRSDIYSLGIMLYEMITGHVPFDGETAVAIAVKHAQNPMPSVRDVDPRIPQPLENVIFKATAKNPMSRYASAQAMSDDLSTVLSPNRINEPEWHDPNDVDGDNTETKVIPLAQIKEVASQRPTETTKSEPLLKETHADSSAGNSQKLALKSKKKKKRRRYLWIALLVLVFIIGGFGIYGAMQPDNVHVSDVRGMTQANAEKTLQEDGLKLGNITTKHSNDIERGKVIQTNPKVDKTVAADSVIDLVVSKGPAKVRFGDYVNEKYSTVSNKLENKGFEVTKKDVASDTVPKGYIVSQNVDAEDSVVPSKTKVKFKVSTGPKSYNVPNFTGKSQGTVSAWAQTNGVAVNFNSVYSDSVPAGYVVSQSMTPGSKLTKNDVLLVTISNGPNEAAHSSSKTSRSSSSSSTSESRESSSSQSSSSSSASDDTESDSTSQPASESTQSSSSSSQSD*
GCA_008689975.1	VHPG01000001.1	1	PD-T4-6	VHPG01000001.1_13	PD-T4-6_WP_203635815.1	PD-T4-6	13055	14968	-	VHPG01000001.1_13054-14968(-)_1	MRINQLIGERYRIVEPLGEGGMANVYRAHDIILDRDVSLKLMRLDMRDDEDVRRRFNNEIAATSAILHPNIIQVYDYGEEGGSQYLVTEFVAGMDLKRYIAENWPIPVSRIVDIMQDILAGIAVAHQAGIIHRDLKPQNILISNEGEAKISDFGIARAQTSFGMTQTNTAIGSVHYMAPEQVRGEAASNRSDIYSLGIMLYEMITGHVPFDGETAVAIAVKHAQNPMPSVRDVDPRIPQPLENVIFKATAKNPMSRYASAQAMSDDLSTVLSPNRINEPEWHDPNDVDGDNTETKVIPLAQIKEVASQRPTETTKSEPLLKETHADSSAGNSQKLALKSKKKKKRRRYLWIALLVLVFIIGGFGIYGAMQPDNVHVSDVRGMTQANAEKTLQEDGLKLGNITTKHSNDIERGKVIQTNPKVDKTVAADSVIDLVVSKGPAKVRFGDYVNEKYSTVSNKLENKGFEVTKKDVASDTVPKGYIVSQNVDAEDSVVPSKTKVKFKVSTGPKSYNVPNFTGKSQGTVSAWAQTNGVAVNFNSVYSDSVPAGYVVSQSMTPGSKLTKNDVLLVTISNGPNEAAHSSSKTSRSSSSSSTSESRESSSSQSSSSSSASDDTESDSTSQPASESTQSSSSSSQSD*
GCA_008689975.1	VHPG01000002.1	2	RM_type_I	VHPG01000002.1_172	Specificity_I_00036	Specificity_I	173973	175331	+	VHPG01000002.1_173972-175331(+)_1	LDLLNKCVSSSISVIRMYLCLPSNFFDAAFSPYSKDEETSPSLRFSQDDTSNTFQYFIDTWEKRRLIDNTKLITKGTTPKDKSGVGNVNFIKVENLSNNQIHPVQKISQEEHDSYLKRSRLQANDILFSIAGTLGRIAIVSPSLLPANTNQALSIIRGYDFDSDFLITSLSGHVVAEYIRKNPTVGAQPNLSLEQVGDLIISSPIEEEQEKIGSFFKLLNHLITVNQRKVDLLKKKKAGYLQKLFPRNGQNKPELRFKGYTDAWEKRKLGELTKRVTRKNINNESTLPLTISAQYGLIDQNIFFDKQVASKDVSSYFLIKNGEFAYNKSYSNGYPLGAIKRLDRYPNGVLSTLYIIFKPISVSSQFLVSYFDSTHWYKEVAKNAAEGARNHGLLNISPSDFFNMVQTIPNNFEEQNKVGIFFETLDNIIAVNQRKVDLLKKEKKSLLQKMFV*
GCA_008689975.1	VHPG01000002.1	2	RM_type_I	VHPG01000002.1_174	MTase_I_00005	MTase_I	176058	177611	-	VHPG01000002.1_176057-177611(-)_1	MSETHTVQATQQAELQRKLWAIANDLRGNMDASEFRNYILGLIFYRFLSDGVSAYVKELLVNDDITFAEAYADEEMRDDLVDDITEAMGFFVAPEFLFETLVVDAQAGRFDVEKLQTAVNAVQSSTIGEESEEDFRGLFDDLDLNSTRLGNTVAERSALMQKVLLNLADLDMGHDEVQIDVLGDAYEYLIGQFAANAGKKAGEFYTPQQVSKLLAQIVTKGHETLQNVYDPTMGSGSLLLRIGDYATVGNYYGQELNRTTYNLGRMNLLMHGVSYNQFSVQQGDTLENDHFEGKQFDAVVANPPYSAKWNTDGKLDDERFRKYGKTAPKSKADFAFVEHMLAHLNATGTMAVVLPHGVLFRGAAEGTIRRYMIEQDNVLDAVIGLPANLFFGTSIPTTVLVFKKNRSNQDVFFIDASADFEKGKNQNNLTDTQLARIVDTYDKREDVEKYAHLASRDEIIENDFNLNIPRYVDTFEEEEPIDLAATQKEIEETDAEIAKLTAEFEAMVAELVETGEE*
GCA_008689975.1	VHPG01000002.1	2	RM_type_I	VHPG01000002.1_175	REase_I_00009	REase_I	177644	180502	-	VHPG01000002.1_177643-180502(-)_1	MSEHESEQVLENKLVQRFNGLGYKTVNLPDEMSLLSHFRQILNEQNIENLQHERLTDSEFKRVLNELVGAKSHYQIARQLRGSDANPMGKISIQRDNDETVYLTIFDGLHFENNQYEVAHQITVSGTHENRYDVTVLINGLPIVQVELKRRGVDFRQAFNQVVRYKSESMRGLFRFVQLFVISNGGETRYFANGDGDLNANFMFYWTDRENNWLNDLDAFSASFFTKERLHSLIAKYTIFDSAKERLMIMRPYQIYAVEAIIKQAQDHPDKNGFVWHTTGSGKTVTSFKASQLLARDTDAEKVIFLIDRSDLDIQTSKNFNSYMTAIPGETALDLTTNTSSLVKQLQSHDNALIVTTIQKMNNAVNNPKYKGLLTSYHDKRVIFIEDEAHRSQFGEMRKNVNKWFANSQHFGFTGTPIFSQNIGSDKRTTETLYDEELHRYLIKDAIRDHNVLGFNVEQMSTLVGKDDISDEDVAGIDTREAMESEERLDHIVTHIMLNHDNKTKKRTYNAILAVPNTEIALRYYTLFQQKIKASHSDLKVTTVFTWTANEDSNQDNQGSTFDTSRHGLDHVISDYNETYHTNFSTEDFKGYFNDISQRMKDHNAQTRDENIDILIVVGMFLTGFDSPRLSVLYTDKKLQWHSLIQAYSRTNRVEKDTKPFGSIVNYRNLKKATDDAITLFSAGDESSFYVKQYDELLGELNEHIVQLHKIVKRPQDVDELYNQGEDVLGMFVVAFRDVMRTFNQIRVYDDFEWSDVDSFTDQDLESFQGKYQEVYHRLNDGPKKDKTSILEDIDFQIDLLSTDRIDVQYIVNLVKAINLDNKDGRQADVNKIKRLLDKTATDELKSKADLIAAFLDEMVPTLQSGDNVGDSLNAYLAKRREVAVSEFAEDVKLPVNIIEKQIADTQFYGQADQNEMNKDLNNAGYGFKAKRDIKKRLKGFIQETIQRFTLV*
GCA_008689975.1	VHPG01000002.1	3	RM_type_IV	VHPG01000002.1_170	mREase_IV_00003	mREase_IV	171321	172322	-	VHPG01000002.1_171320-172322(-)_1	MVVNNVWADKFGLDRKVDSKQVKMPKSWISYFNAESSQIEKISAIAIIKALKEFGGPTKAKLVKEKASEYDCYTQEEREATGDSGYSVLNLHQQFAMSNLKRAGLLTSPTRGVWELTDEGRRINWETFDIWEDVYSKSIPVWEETKAKKRKQKKAAKQAAQEETSVNADVTSDGEMTEIDEDEVWRKELLRKLQNMNPYKFEELVVNLLRKIGIEMALTPKSGDSGIDGIGYLRTPELLTYKVVLQTKRFAKGQVTGPDISNFAGTISGNNADRGIFVTTSTYTKDAVNRSRQGANLITLINGEELIDLLFEQQMGVREKTIVVIDDQLFSEN*
GCA_008689975.1	VHPG01000004.1	4	PDC-S25	VHPG01000004.1_140	PDC-S25_WP_154241747.1	PDC-S25	140514	141824	-	VHPG01000004.1_140513-141824(-)_1	LNPKSVYINNVSPFKESVAKRFSELHFLESMTDELLMFSKVLSKSKIIITTNYDKMIENLLARQNKNADTFIGNSGFFQETTGWGELYKIHGTIDNSSSIVITDKDYAEFDKNSILLNAKLLTSLVDSPIIFLGYSLTDENIRSLLKVYSDNLPTNVSQNSDRITIVEYKSGEQSIIENVEHDPILEINYTRIQTDNYVSLFKQISKINQGVSPAYIRKYQQQFKKIIEVKGHEGQLDTFLTYVNNIDDMTEEQRLNNTAVAIGDRAFLFVIPTLVDYLTDYLTETDSTAVQVAARFLAQQQPNANLPYLRLLHRIENAGDIGLTENEKRKIDTRVEKTPSLDNLIQKTTISKTLESRIGEDINIIWADKSINEASRIKLIIKGITQYEDSIYEFIVDTALPRFIDNFQSGIDSNGIRSAYRKLFVAYDLFKNDYS*
GCA_008689975.1	VHPG01000005.1	5	DMS_other	VHPG01000005.1_225	mads_8	mad8	227274	228452	+	VHPG01000005.1_227273-228452(+)_1	MISIPLSAELTVSADKLLQQHLLIVGATGSGKSTSAMTILHGLMDQNQTAMIIDPTGEYTHLPNAVVAKLGYNAYIDYEKLIGQDLSLLFGVTDHDIQEKLSDALDSLKIQKNIVHENGIYKKVDRPWNTFEKDMHSLYHYPQPVDLEALPEQLRQEYAMPVDNFDLIGQKIDETGFAKCLPLVRRIKRLTSQRRFRQLFHMPLLEDEIEPSHMQTDVMYLLRLFASHRSDHKILVIDCSSFADDLEIGQVIVSLLTTALLREKQQLRQSVPVTLLIDEAHRYLMTEHLATNGIFRIAREGRKVGLFLMLTTQSPLDLPVELLGQFGHYLVHQLNTSRELEQIPSLQSYSQRIAHQNVGQALLAGNNFVPPKELDMLFISEMNHQTTTPQFF*
GCA_008689975.1	VHPG01000005.1	5	DMS_other	VHPG01000005.1_229	mads_3	mad3	231593	234448	+	VHPG01000005.1_231592-234448(+)_1	MVNDWIKIHGARAHNLKNVDVDIPRDKFVVMTGLSGSGKSSLAFDTLYAEGQRRYVESLSAYARQFLGQMDKPDVDAIDGLSPAISIDQKTTSKNPRSTVGTVTEINDYYRLLFARVGKPDPAADGTIVKKSIDQMLNDLSERLPEGSRLQILAPIIRHKRGSHATAFERIQKEGFVRFIVDGEMHEVTDDIDLNKNKYHDIAIVVDRIILRESSRARLFESFESAMRLAEGLVTVDVVRGEEQQLTYSDHYTGPLKNFAVGKLEPQLFSFNAPLGACPVCGGLGITLEVDIDRVVPDQSKTLAEGAIDAWNPISSSYYPEMLRQFADSRNIPMDVPFEELTDEQRELILYGSGEKTFHFHYENDFGGVRDVDVVFEGVMNNINRRYRESNSDFTREQMRSYMDELPCQACHGYRLNEGALSVKIGGQNIGQISEQSVDHELSFFEQLSFGQQDQEVAAPIVKEIKDRLRFLKNVGLEYLTLSRSARTLSGGEAQRIRLATQIGSNLSGVMYVLDEPSIGLHQRDNDRLIHSLHQMRDLGNTLIVVEHDEDTMRAADYIIDVGPGAGEHGGEIMATGTPVEIEENPQSLTGQYLAGKKFIPVPETRRPGNGQKITISGAAENNLKNIKVDFPLGKFTVVTGVSGSGKSTLVNTILKRALKMELNHNSEKPGKYRKITGYENIDKIVDIDQSPIGRTPRSNPATYTGVFDDIRELFAQTNEAKMRGYKKGRFSFNTKGGRCEACKGDGVIKIEMNFLPDVYVTCEVCGGTRYNSETLEVTYRGLTIADVLNLTAEQAVDFFAAIPKIHRKLQTMVDVGLGYVKLGQSATTLSGGEAQRMKLASELQRRSTGKTFYILDEPTTGLHVADISRLLEVLQRLVDGGNSVLIIEHNLDVIKTADWLIDMGPEGGEGGGNVLVTGTPEKIAATPTSYTGQYLGPIMVRDRQRAKEIN*
GCA_008689975.1	VHPG01000005.1	6	PDC-S04	VHPG01000005.1_192	PDC-S04_WP_163235784.1	PDC-S04	196285	196893	+	VHPG01000005.1_196284-196893(+)_1	MVMKNKLGITNSAELARVEEKITKKAAKQLYDQGDISKVEVGTFTGLAAIHKYLFKDIYEFAGEIRQVNLAKDNFAFAPVMYLRPALAYIDKLPQTTFDEIIEKYVEMNVAHPFREGNGRSMRIWLDLILRQTLSKVVDWSKIEKEDYLLAMARSPIKDIELKYIIKHALTDKVDEREVFLKGIDQSYYYEGYVTYKVDDLV*
GCA_008692365.1	RPGB01000001.1	1	RM_type_II	RPGB01000001.1_150	REase_II_00137	REase_II	147602	148282	+	RPGB01000001.1_147601-148282(+)_1	VHLLNWKFIPICVLLNILISHKSMEIMTSPYLNIAPSNWLPVTESLIAKHPLTEQNLIDATLNSWASIFNSMFGTAGFKIGTHIYPKPQIMGFLLHELIPLELESMFKSEWHVDNTTSEKDCVCVADNSFSFEIKTSSDRNKVFGNRSFSQATTKGKKAKDGYYLTVNFEKFKDSQNPKIRIIRFGWLDSSDWRGQKAATGQQSNLPPEVYAGKLKTIYSAYKIVC*
GCA_008692365.1	RPGB01000001.1	1	RM_type_II	RPGB01000001.1_151	MTase_II_00085	MTase_II	148264	149214	-	RPGB01000001.1_148263-149214(-)_1	MTKNHKPTKLVPDTLIKDFSMDECEQFLERTNYVQGKLEHVLGKPYYSNNGFILFNKSCIEVLDELKKIEFQLDLTITSPPYNIGKEYETNLDIKYYVDWCEKWMNLIYDNTTDDGTFWLNVGYFEVPDKGLCVPIPYLLWDKSDFYLLQELVWKYGAGVQTKKRLSPRNEKWLYYVKNSNSYTFNLDEIRDLNVKYPNQKKNGKLKCNPLGKNPSDVWDFPKVTSGASRSSKERVDHPAQFPLSIIERLVKASSTNNCVVMDPFSGSGTTGIAAVALNRIFLGTEVNKKYCDVSIERFENFLNYRKEVLSQQTIL*
GCA_008692365.1	RPGB01000012.1	2	PDC-S07	RPGB01000012.1_30	PDC-S07_WP_110056698.1	PDC-S07	26283	26708	-	RPGB01000012.1_26282-26708(-)_1	MAEKSKSCVHIAVGIIVNTECSMIFITQRSGKAPNGNLWEFAGGKVEVNETVEQAVYRELKEEVGINVKMAEPFISLIKNCSDKILAVDFFLITSFEGEPFGNEGQIGFWVPVSKLSELKFPEANKPVLDKLVARFCESLN*
GCA_008692365.1	RPGB01000014.1	3	cas_type_I-F1	RPGB01000014.1_33	cd09739	Cas6f	31934	32488	-	RPGB01000014.1_31933-32488(-)_1	MDNYIDIVVLPDAEISSPALINNLFAKLHRALVEHAGGDVAVSFPKYGTMLGEVLRLHGTRHTLDRLMTQPWLKGLRDYTSVNNISPMPDNIQGYHTTFRVQQKSPPNIRRRAIFKGWLIEDEALHKIPDFKQKRLSLPFIQIKSQSTNQEIWLFFQGGEQQDKLTTGHFFSYGLSREATVPWF*
GCA_008692365.1	RPGB01000014.1	3	cas_type_I-F1	RPGB01000014.1_34	pfam09615	Cas7f	32491	32802	-	RPGB01000014.1_32490-32802(-)_1	MNSSGNKSKYLYQLNQQAAMHSQKIGNALRTIDTWYPDASEFVPIAIEPYGSVTNRGFAYRKPKDKTDFYTLLKNWNLKGQAPSNEQQHYVIAMLIRGGVFGK*
GCA_008692365.1	RPGB01000014.1	3	cas_type_I-F1	RPGB01000014.1_35	pfam09615	Cas7f	33027	33374	-	RPGB01000014.1_33026-33374(-)_1	MTNLTTPLVLAFESKLACSDALLSSGNWEQRADTTQWKAVNVIEKSVRGTISNRVKGAAASKIDVKVDKANLQTVDNAALPFNADTLKVNFSLRVIGDLSVPSTCNNPDYYGGTV*
GCA_008692365.1	RPGB01000014.1	3	cas_type_I-F1	RPGB01000014.1_36	pfam09614	Cas5f	33806	34312	-	RPGB01000014.1_33805-34312(-)_1	MISTFGNANAISGMTWGFPAVSHFLGFVHALSRHAVRSEFGFNLNSCAIVCNQHQVHAHRENAAEPFVFSLTRNPLTKKGKTAPIVEEGRMHLMVSLIIECNGVNRVTDELERAQSDFVKRLAERNKLAGGSITDIGSCYFTDEPQTKLLRRLLPGFILIDRSHYLEQ*
GCA_008692365.1	RPGB01000014.1	3	cas_type_I-F1	RPGB01000014.1_37	pfam09611	Cas8f	34568	35344	-	RPGB01000014.1_34567-35344(-)_1	MPTTLTKQIEQYIADKRAVEVDALEKECDKEKAKITSAEDADIFDANLAAKVAKLEFDFTVTHWVDSAANRAEKSSMATHAIKFSHSAAKGSSVWAENLGSNPRYVDIFSIDNPAVDAVGPVDKIYVASLLQLKDDTGKSLLAYLQEDSIEPLSSLSKTPEQLQQWHYGLKQALQSTAPSSHTLAKQVYFPVAQGEYHLLAPMYSSLFSQALYSEINPSSFSQEMKAGRDAKKANMPCKSLLVRTPISPSPSGVALTH*
GCA_008692365.1	RPGB01000046.1	4	cas_type_other	RPGB01000046.1_8	cas1_YPEST	Cas1f	6005	6796	+	RPGB01000046.1_6004-6796(+)_1	MANKDFSPSELKTILHSKRANIYYLQHCRVLVNGGRVEYVTDQGKESFYWNIPIANTTVVMLGTGTSVTQATMREFAKAGVLIGFCGGGGTPLFSANETQVEVSWLTPQSEYRPTEYLQQWVRFWFDDALRLEAAKQLEHERIRQVKKHWLKASKHDAFPVCVNQLNATLSRFTDKSETCTTTQDLLSLEATTTKTLYRLACHATQYGDFTRSERGYSNDIANRFLDHGNYLAYGLAATAYWVIGLLHGLAILHGKYPSLIKG*
GCA_008692365.1	RPGB01000046.1	4	cas_type_other	RPGB01000046.1_9	cas3_yersinia	Cas23f	6886	8505	+	RPGB01000046.1_6885-8505(+)_1	MWIVGSRKRFNEDGTVPTNTTRRNILRSGDENDRHSTHTTAVMAGIAGLFHDLGKANLLFQNKLLGIGKHYEPYRHEWVSAQLFLAFVDGRNDQEWLEHLNTLNTTADQSLLANFSPTNIVPFASMAPLAACIVWLIVSHHRLPKCLSDRQQDMHNVASWFNTGISADWNALNHDAFGDKEKTDVFLFPMGTPLASFTWRNKAKELAARALKLNSLHEFAKLELAYPLHLARMALMLADHAYSAGAPTTHWQDTKYAVIANTDRQTRQPKQKLDEHCIGVAHNAYLLAAIIPKLRGVMPAITRHPSLKKRTTDPRFRWQNHAYDRAVSVRKQTQSQGFFGVNMASTGKGKTFANAQIMYGLSDPQMGCRFSVALGLRTLTLQTGDALQERLQLDDDDLAVVIGSNEVKTLHNNKKRRDRNVIKSALADEEKASPTGSESENMFAEHLYVKYDGELDNHYLNRWLKNDKNTRKFVHALISAPISVSTIDHIIPVSEGTSGGQQIAPMLRLLTSDLVLDEPDDFGIEDIPALSRLVYWAGLL
GCA_008692465.1	RPGF01000005.1	1	cas_type_I-F1	RPGF01000005.1_39	pfam09611	Cas8f	38185	38961	+	RPGF01000005.1_38184-38961(+)_1	MPTTLTKQIEQYIADKRAVEVDALEKECDKEKAKITSAEDADIFDANLAAKVAKLEFDFTVTHWVDSAANRAEKISMATHAIKFSHSAAKGSSVWAENLGSNPRYVDIFSIDNPAVDAVGPVDKIYVARLLQLKDDTGKSLLAYLQEDSIEPLSSLSKTPEQLQQWHYGLKQALQSTAPSSHTLAKQVYFPVAQGEYHLLAPMYSSSFSQALYSEINPSSFSQEMKAGRDAKKANMPCKSLLVRTPISPSPSGVALTH*
GCA_008692465.1	RPGF01000005.1	1	cas_type_I-F1	RPGF01000005.1_40	pfam09614	Cas5f	39217	39723	+	RPGF01000005.1_39216-39723(+)_1	MISPFGNANAISGMTWGFPAVSHFLGFVHALSRHAVRSEFGFNLNSCAIVCNQHQVHAHRENASEPFAFSLTRNPLTKKGKTAPIVEEGRMHLTVSLIIECNGVNRVTDELERAQSDFVKRLAERNKLAGGSITDIGSCYFTDEPHTKLLRRLLPGFILIDRSHYLEQ*
GCA_008692465.1	RPGF01000005.1	1	cas_type_I-F1	RPGF01000005.1_41	pfam09615	Cas7f	40156	40488	+	RPGF01000005.1_40155-40488(+)_1	MTNLTTPLVLAFESTLACSDALLSSGNWEQRADTTQWKAVNVIEKSVRGTISNRVKGAAASKIDVKVDKANLQTVDNAALPFNADTLKVNFSLRVIGDLSVPSTCNNPDY*
GCA_008692465.1	RPGF01000005.1	1	cas_type_I-F1	RPGF01000005.1_42	cd09739	Cas6f	41000	41554	+	RPGF01000005.1_40999-41554(+)_1	MDNYIDIVVLPDAEISSPALINNLFAKLHRALVEHAGGDVVVSFPKYGTMLGEVLRLHGTRHTLDRLMTQPWLKGLRDYTSVNNISPVPDNIQGYHTTFRVQQKSPPNIRRRAIFKGWLIEDEALHKIPDFKQKRLSLPFIQIKSQSTNQEIRLFFQRGEQQDKPTTGHFFSYGLSIEATVPWF*
GCA_008692465.1	RPGF01000013.1	2	PDC-S07	RPGF01000013.1_53	PDC-S07_WP_110056698.1	PDC-S07	50226	50651	+	RPGF01000013.1_50225-50651(+)_1	MAEKSKSCVHIAVGIIVNTECSMIFITQRSGKAPNGNLWEFAGGKVEVNETVEQAVYRELKEEVGINVKMAEPFISLIKNCSDKILAVDFFLITSFEGEPFGNEGQIGYWVPVSKLSEFKFPEANKPVLDKLVARFCESLN*
GCA_008692465.1	RPGF01000021.1	3	cas_type_I-F1	RPGF01000021.1_4	cd09739	Cas6f	2416	2976	-	RPGF01000021.1_2415-2976(-)_1	MIMDNYIDIVVLPDAEISSPALMNNLFAKLHLALVEHAGGDVAVSFPKYGKMLGEVLRLHGTRHALDRLMTQPWLKGLRDYTSVSNISPVPDNIQGYHTTFRVQQKSPQNIRRRAIFKGWLTEDEALHKIPDFKQKRLSLPFIQIKSQSTNQEIRLFVQRGKQQDKPTLGHFSSYGLSREATVPCF*
GCA_008692465.1	RPGF01000021.1	3	cas_type_I-F1	RPGF01000021.1_5	pfam09615	Cas7f	2973	3956	-	RPGF01000021.1_2972-3956(-)_1	MTNLTTPSVLAFESKLACSDALLSSGNWEQRTDTTQWQAVNVIEKSVRGTISNRVKGAKASKIDAEIEKANPKTVDNAALPFNANTLKVNFSLRVIGGLSVPSTCNNPDYQKALAGLISQYVQENGFNALALRFATNLANSRFLWRNRVGAEQVEVRISHAEKQWVFDAQEFSLRDFSQSNDQLSQLAAAIEQGLMGEKPTLIKVDAFSCLGEGQTVFPSQELVMNISGNKSKYLYQLNQQAAMHSQKIGNALRTIDTWYPDASEFGPIAIEPYGSVTNRGVAYRKPKDKTDFYTLLDNWILKEQAPSNEQQHYVIAMLIRGGVFGK*
GCA_008692465.1	RPGF01000021.1	3	cas_type_I-F1	RPGF01000021.1_6	pfam09614	Cas5f	3969	4913	-	RPGF01000021.1_3968-4913(-)_1	MAYLVLKNIQISNANAISGMTWGFPAVSHFLGFVHALSRHTERSEFGFSFNSCAIVCNQHQVHAHRENASKPFVFSLTRNPLTQEGKTAPIIEEGRMHLTVSLVIECNGVNRVTDELERAQSDFVKRLAERNKLAGGSITDIGSCYFTDEPHAKLLRRLLPGFILIDRSHYLEQQNKQSNDTNLQNWLDFSALKYQATDISSSEEEHKENLKVQWQRVKSPFEGYLVPIQIGYRKIAPTYAKGDVANARDNNTPVSFVEAIYSVGEWVGSPSRLESMQQALWQHTYRDPFYVCHTQSQLSANVDPINLDDDFLE*
GCA_008692465.1	RPGF01000021.1	3	cas_type_I-F1	RPGF01000021.1_7	pfam09611	Cas8f	4913	6217	-	RPGF01000021.1_4912-6217(-)_1	MPTTLTKQIEQYIADRRAVKVDALEKECDKEKAKITSAEDADIFDVNRAAKVAKLELDFTVTHWVDSAAKHAGKISMATHAIKFSHSSARGSSVWVENLGSNPRYVDTSSIANPEVDAVGDVAALYVASLLQLKDDTGKSLLAYLQEDSIEPLSSLSKTPEQLQQWHYGLKQALQSTAPSSHTLAKQVYFPVAQGEYHLLAPLYSSSFSQALYSEINHSCFSQEMKAVRDAKKANMPCESLLVAYPNLAVTISGGSNPLNVSHLNSGRRGMTYLLDTRPPTWRNQQEQPKDNNQLFNHSSLLFNTERTVKRIADFMLCILHKPSNLRRREYIQRMVEQIGEQVINYIAIWQRQPAGWTNAYHQLPLHHAQWLDPNNPRWTEENEDWRDHASAEFGLWLKDMVDKAAGSGKTFRLSQGEAGEWQQTFKQLLWEMK*
GCA_008692465.1	RPGF01000021.1	3	cas_type_I-F1	RPGF01000021.1_8	cas3_yersinia	Cas23f	6290	9607	-	RPGF01000021.1_6289-9607(-)_1	VNILIISECSKQALPETRRVLDQFAERKGQQTWQIPITYQGLKTLRILLKKTARRNTAVACYRTYGKNRTELMWIVGSRKRFNEDGTVPTNTTRRNILRSGDENDRHSTHTTAVMAGIAGLFHDLGKANLLFQNKLLGIGKHYEPYRHEWVSAQLFLAFVDGRNDQEWLEHLNTLNTTADQSLLANFSPTNIVPFASMAPLAACIVWLIVSHHRLPKCLSDRQQDMHNVASWFNTGISADWNALNHDAFGDKEKTDVFLFPMGTPLASFTWRNKAKELAARALKLNSLHEFAKLELAYPLHLARMALMLADHAYSAGAPTTHWQDTKYAVIANTDRQTRQPKQKLDEHCIGVAHNAYLLAAIIPKLRGVMPAITRHPSLKKRTTDPRFRWQNHAYDRAVSVRKQTQSQGFFGVNMASTGKGKTFANAQIMYGLSDPQMGCRFSVALGLRTLTLQTGDALQERLQLDDDDLAVVIGSNEVKTLHNNKKRRDRNVIKSALADEEKASPTGSESENMFAEHLYVKYDGELDNHYLNRWLKNDKNTRKFVHALISAPISVSTIDHIIPVSEGTSGGQQIAPMLRLLTSDLVLDEPDDFGIEDIPALSRLVYWAGLLGSRLLLSSATLPPSLISNLFDAYRAGRQQFNAVNGERLELPIISYWCDEFNHDSGQHGDVKSYLAQYQAFTEKRQQCLHDKSPALHLGKFLPVVTTPRDAIASLAALFLQTAQQLAGAHYTEEENDTENKGKTFSSGIIRMANIEPLVAVGKRLLDMSPNQNTRIHVCFYHSQHPLAVRSEIEDNLDALLKRNPKRPITSLPQVQAVLKQYPEQHHIFVVLATPVAEVGRDHDYDLAIVEPSSMRSIIQLAGRVQRHRQQPPTTPNIYVLTQNYRALKGESIAYCKPGFECNQEYKLIKKEAKQDRWLKLDSHNLTDILDEADLQPISSSPRFIQPPLRKQNKVAGFIALEHSALNFVLRDKAKVWWTQPHAHLFAEIQKQTPFRKSRPTQSYVFRLTPDEVTPTLAQWDPFGLVFQDSGKLEIEPDIALANGVSIWGNIGLTNVMEALGKQFDLSLDKTCQHFATIELGELDHGQKWRYHPVLGIFRGTEVS*
GCA_008692465.1	RPGF01000021.1	3	cas_type_I-F1	RPGF01000021.1_9	cas1_YPEST	Cas1f	9604	10581	-	RPGF01000021.1_9603-10581(-)_1	MANKDFSPSELKTILHSKRANIYYLQHCRVLVNGGRVEYVTDQGKESFYWNIPIANTTVVMLGTGTSVTQATMREFAKAGVLIGFCGGGGTPLFSANETQVEVSWLTPQSEYRPTEYLQQWVRFWFDDALRLEAAKQLEHERIRQVKKHWLKASKHDAFPVCVNQLNATLSRFTDNSETCTTTQDLLSLEATTTKTLYRLACHATQYGDFTRSERGYSNDIANRFLDHGNYLAYGLAATAYWVIGLLHGLAILHGKTRRGGLVFDVADIVKDALVLPQDFIAAMEGDDEQEFRQRCLNQFRDAEALDVMSDTLQRTSASCSEQAL*
GCA_008692465.1	RPGF01000029.1	4	RM_type_III	RPGF01000029.1_6	REase_III_00003	REase_III	3116	6034	-	RPGF01000029.1_3115-6034(-)_1	MSKGFTFEKNLPHQKAGIDALMSMFVGAEPQQSDDPIVRLRANPVLSITDPQYYTNIKAVQEFNGIEHKKEHYNAKSNVIDISMETGTGKTYTYTKSMYDLNKAFGINKFIVIVPTLSIKAGTVNFLKSDALKEHFRDDYERELKTYVVESQKGSSKKKTKSFMPQAIHDFVEANNFNKKHIHVLIINSGMINSKSLVETYDTSFLDNKFDTPIEAISAVRPFVIIDEPHKFPTAKKTWDNISKLNAQYMIRFGATFNEEYENLVYRLTAVDAFNNDLVKGINAFIEDVVGDDFANLKLSKSTAQEATFELNESGTKSVYKLAKGEPLSKTHSEIHDLYIESLNTKMVVLSNGIELKVGKSINPYSYSDTLEDNMIRKAIKEHFKLERELLTQRPRIKPLSLFFIDDIKGYRDGNNLSGSLKTKFEEWVVTEAKECLKVETDAFYREYLEKTIKDVSVVHGGYFSKDNSDKDEKIEKEINEILHDKEFLLSLDNPRRFIFSKWTLREGWDSPNVMQIVKLRSSGSTTSKLQEVGRGLRLPVNEYMGRVKDRSFMLNYYVDFTERDFVSTLVQEVNDSSFKETVPSKLTQEIKDKITAAYHDLSSFKILSNLLNDGVIDENENLLGSDAYSKLKSQYPNAFLTGVKPNKIKIDNGAKKTSKMRVGKFDELKALWDIINQKAVLEYKIASEDEFLELFKKYLIEESDKFKRTSVQTRIETVYIHNDTAMSKSMFGDDDDFTKFSTMTYKEFLNRLSQEAYIKLSTLHKAFVSVQSTIDITDYLNIQTIRKIKSGFSRFLLNNSFNKFGLGYNIISNTMHPTKFTNDQGEYRIEVTASDLGVYNDDSLTPLDTYLFEDVFYDSELEKLNITDGEIESVSVFTKIPKNSIKIPVSGGYSYSPDFAYVVKTSKGDFLNFIIETKNVDGKDSLRKEEERKIEHAKVLFDQISKEVKVDFKTQFADDLIYDLIKQAASS*
GCA_008692465.1	RPGF01000029.1	4	RM_type_III	RPGF01000029.1_7	MTase_III_00010	MTase_III	6034	7917	-	RPGF01000029.1_6033-7917(-)_1	MTIIEETLHSNIETVNSKQLAVLKKHFPQCFDKLGNFIQEKMLEVVNANEVELSKESYSLNWLGKSYARLLTNLPPKTLINEDVAHNQLEQNKDSKNLLIKGDNLEVLKHMVNSYSEKVKMIYIDPPYNTGSDGFVYNDDRKFTKEQFADLAGIDIDEATRILEFTDKGSSSHSAWLTFMYPRLYIARELLRDDGAIFISIDDNEVSQLKIICDEIFGETNFLSNVVWQKKYAATNDAKGFSNLHDHILVYQKSRLFNRNLLPRTEAQNKPYKNDDNDGKGLWRSDNLLVKSYSKSAVYPIINPITKKEYFPPEGSSWRASSTTMEKWLTEDRVFFGKDGLGAPQLKRYINEVQQGRVPTTWWGFEEFGHNDEANKELKALFNSKAPFDTPKPTKLIEKIIRISTGPNDVVLDFFGGSGSTGHAVLKINSIEKTNRKFIIIQLNETCSTVSDGYKLGYETIFDITKARITKAAEKISEENPDFQGDLGFKTFATVDDFRVEADDKELSLMTLTMFDDVMLTAEQYHTLLTTWRLYDGSELTTPVQDIDLDKYTAHLCDNRLYMIASEFSSSALKALLKKFDTDKEFSPNKIVFFSQNFDSVKQMGLNEALKSYANKKSLEIDLVGRN*
GCA_008692525.1	RPGI01000010.1	1	cas_type_I-F1	RPGI01000010.1_54	cd09739	Cas6f	51469	52023	-	RPGI01000010.1_51468-52023(-)_1	MDNYIDIVVLPDAEISSPALINNLFAKLHRALVEHAGGDVVVSFPKYGTMLGEVLRLHGTRHTLDRLMTQPWLKGLRDYTSVNNISPVPDNIQGYHTTFRVQQKSPPNIRRRAIFKGWLIEDEALHKIPDFKQKRLSLPFIQIKSQSTNQEIRLFFQRGEQQDKPTTGHFFSYGLSIEATVPWF*
GCA_008692525.1	RPGI01000010.1	1	cas_type_I-F1	RPGI01000010.1_55	pfam09615	Cas7f	52535	52867	-	RPGI01000010.1_52534-52867(-)_1	MTNLTTPLVLAFESTLACSDALLSSGNWEQRADTTQWKAVNVIEKSVRGTISNRVKGAAASKIDVKVDKANLQTVDNAALPFNADTLKVNFSLRVIGDLSVPSTCNNPDY*
GCA_008692525.1	RPGI01000010.1	1	cas_type_I-F1	RPGI01000010.1_56	pfam09614	Cas5f	53300	53806	-	RPGI01000010.1_53299-53806(-)_1	MISPFGNANAISGMTWGFPAVSHFLGFVHALSRHAVRSEFGFNLNSCAIVCNQHQVHAHRENASEPFAFSLTRNPLTKKGKTAPIVEEGRMHLTVSLIIECNGVNRVTDELERAQSDFVKRLAERNKLAGGSITDIGSCYFTDEPHTKLLRRLLPGFILIDRSHYLEQ*
GCA_008692525.1	RPGI01000010.1	1	cas_type_I-F1	RPGI01000010.1_57	pfam09611	Cas8f	54062	54838	-	RPGI01000010.1_54061-54838(-)_1	MPTTLTKQIEQYIADKRAVEVDALEKECDKEKAKITSAEDADIFDANLAAKVAKLEFDFTVTHWVDSAANRAEKISMATHAIKFSHSAAKGSSVWAENLGSNPRYVDIFSIDNPAVDAVGPVDKIYVARLLQLKDDTGKSLLAYLQEDSIEPLSSLSKTPEQLQQWHYGLKQALQSTAPSSHTLAKQVYFPVAQGEYHLLAPMYSSSFSQALYSEINPSSFSQEMKAGRDAKKANMPCKSLLVRTPISPSPSGVALTH*
GCA_008692525.1	RPGI01000013.1	2	PDC-S07	RPGI01000013.1_52	PDC-S07_WP_110056698.1	PDC-S07	50226	50651	+	RPGI01000013.1_50225-50651(+)_1	MAEKSKSCVHIAVGIIVNTECSMIFITQRSGKAPNGNLWEFAGGKVEVNETVEQAVYRELKEEVGINVKMAEPFISLIKNCSDKILAVDFFLITSFEGEPFGNEGQIGYWVPVSKLSEFKFPEANKPVLDKLVARFCESLN*
GCA_008692525.1	RPGI01000037.1	3	RM_type_III	RPGI01000037.1_3	REase_III_00003	REase_III	1432	4350	-	RPGI01000037.1_1431-4350(-)_1	MSKGFTFEKNLPHQKAGIDALMSMFVGAEPQQSDDPIVRLRANPVLSITDPQYYTNIKAVQEFNGIEHKKEHYNAKSNVIDISMETGTGKTYTYTKSMYDLNKAFGINKFIVIVPTLSIKAGTVNFLKSDALKEHFRDDYERELKTYVVESQKGSSKKKTKSFMPQAIHDFVEANNFNKKHIHVLIINSGMINSKSLVETYDTSFLDNKFDTPIEAISAVRPFVIIDEPHKFPTAKKTWDNISKLNAQYMIRFGATFNEEYENLVYRLTAVDAFNNDLVKGINAFIEDVVGDDFANLKLSKSTAQEATFELNESGTKSVYKLAKGEPLSKTHSEIHDLYIESLNTKMVVLSNGIELKVGKSINPYSYSDTLEDNMIRKAIKEHFKLERELLTQRPRIKPLSLFFIDDIKGYRDGNNLSGSLKTKFEEWVVTEAKECLKVETDAFYREYLEKTIKDVSVVHGGYFSKDNSDKDEKIEKEINEILHDKEFLLSLDNPRRFIFSKWTLREGWDSPNVMQIVKLRSSGSTTSKLQEVGRGLRLPVNEYMGRVKDRSFMLNYYVDFTERDFVSTLVQEVNDSSFKETVPSKLTQEIKDKITAAYHDLSSFKILSNLLNDGVIDENENLLGSDAYSKLKSQYPNAFLTGVKPNKIKIDNGAKKTSKMRVGKFDELKALWDIINQKAVLEYKIASEDEFLELFKKYLIEESDKFKRTSVQTRIETVYIHNDTAMSKSMFGDDDDFTKFSTMTYKEFLNRLSQEAYIKLSTLHKAFVSVQSTIDITDYLNIQTIRKIKSGFSRFLLNNSFNKFGLGYNIISNTMHPTKFTNDQGEYRIEVTASDLGVYNDDSLTPLDTYLFEDVFYDSELEKLNITDGEIESVSVFTKIPKNSIKIPVSGGYSYSPDFAYVVKTSKGDFLNFIIETKNVDGKDSLRKEEERKIEHAKVLFDQISKEVKVDFKTQFADDLIYDLIKQAASS*
GCA_008692525.1	RPGI01000037.1	3	RM_type_III	RPGI01000037.1_4	MTase_III_00010	MTase_III	4350	6233	-	RPGI01000037.1_4349-6233(-)_1	MTIIEETLHSNIETVNSKQLAVLKKHFPQCFDKLGNFIQEKMLEVVNANEVELSKESYSLNWLGKSYARLLTNLPPKTLINEDVAHNQLEQNKDSKNLLIKGDNLEVLKHMVNSYSEKVKMIYIDPPYNTGSDGFVYNDDRKFTKEQFADLAGIDIDEATRILEFTDKGSSSHSAWLTFMYPRLYIARELLRDDGAIFISIDDNEVSQLKIICDEIFGETNFLSNVVWQKKYAATNDAKGFSNLHDHILVYQKSRLFNRNLLPRTEAQNKPYKNDDNDGKGLWRSDNLLVKSYSKSAVYPIINPITKKEYFPPEGSSWRASSTTMEKWLTEDRVFFGKDGLGAPQLKRYINEVQQGRVPTTWWGFEEFGHNDEANKELKALFNSKAPFDTPKPTKLIEKIIRISTGPNDVVLDFFGGSGSTGHAVLKINSIEKTNRKFIIIQLNETCSTVSDGYKLGYETIFDITKARITKAAEKISEENPDFQGDLGFKTFATVDDFRVEADDKELSLMTLTMFDDVMLTAEQYHTLLTTWRLYDGSELTTPVQDIDLDKYTAHLCDNRLYMIASEFSSSALKALLKKFDTDKEFSPNKIVFFSQNFDSVKQMGLNEALKSYANKKSLEIDLVGRN*
GCA_008692745.1	VXJS01000001.1	1	DMS_other	VXJS01000001.1_16	PglZ_00025	PglZ	16349	18391	-	VXJS01000001.1_16348-18391(-)_1	MLVVNYLIEQLRNSATFNKSVQVAPAAILWTDIDCQWQSAMPYIKQQLPELIELGEYKPEERTGPAIWVKCAIAAKLEDCKLPEDKTPIIYLPGVGRKDLRAIEQCPEYLQPLAELQYRGCWWAYNTAGRDWSVGSFLTNPKVGLELDLAKDTKTQEAILKVLPDLLETPATKLMGKKLEAEDFYSIVLDDPIKDILGWLNNPTEKAEQWQGSKWDIFSQSCISRYGFEPSEANTALALDLLCDAQGEWQGVWERFEETASNLPALVDRLKTVVPSGLAFEAQNYLSENLRDESVIEGAFKQIAGSNRDNLKQTFTTLWHNQQSRQDWIWSQLGFSPWLDILEQVMIVLEHTDIPFTSGSPTGMAELYTSRFWQADAAVLDAMAKAKDIHHQKLVADVLAVIYTPWLERVALNFQDQVRLNGYPGDKQLKETSANYSVGSQVIFFVDGLRFDTAKLLENKLSAIDVNTDLTSQWSALPSLTATAKAAVTPLADLLTGLEDNDDFIPALASTQASFSSHYLKKLLAERGWQYLDGLETGEPNGYAWVQTGDLDNLGHKQQLKMPQYIEQVLDDVVARIRGLLDAGWKRIKIVTDHGWLWVPDGLPKGEIHKSLGTNRQRRCAILKSNARYDGLVVPWFWNPSVSIAMAPGISGYVSGDHYNHGGLSLQECLTPVLNVRNAQ*
GCA_008692745.1	VXJS01000001.1	1	DMS_other	VXJS01000001.1_18	PglX_00014	PglX	20059	23490	-	VXJS01000001.1_20058-23490(-)_1	MRQALDKTLRKKLEDTVVKARDIVEQAVFEALQRLGVAEAQAPSYLSEEERALRNKLRAHARQLGDKLKDGKQETERLINEMAYEHWHRMLFARYLEQNNLLMYDEYTPVTLDECFELAEEEPDCKDGWELAGRLAQKMLPQIFRVDSPVFDIKLSMNRVEELESLIAQLDPQTYQAQDSLGWCYQFWQTKKKDQVNKSGVKIGAQELSPVTQLFTEPYMVSFLLDNALGAWWANKRLSQDDLIRANNEQELRELAAIPGVSLEYLRFSKEEGAESWKPAAGGFEKWPENLSELKTLDPCCGSGHFLVAVFLMLVPMRMQLEGLSEKQAVDAVLRDNIHGLELDQRCVELAAFALALEAWRYPNAGGYRALPEFQLACSGMSIAEAQKEWNDLAKGDEALTDAIAWMQHTFKDAPTLGSLIEPKIELQNGQTPPWEQMHLALEKAANVSNEVKYLTQGLIKNAQLLASNYHWVVTNVPYLKRGNQDPLLQKFCENNYPKSKGDLATTFIERFYGFCGSLGMSSSVLPQNWMFLKSYEKFRVNIINNKTISMLNQLGSGAFEGISGEVVNVVLLMLKNSIAKPNYYIEGCDVSGNKTTSDKAKQLSCGVLKQVQQDAQLANPDSRVSLDIIQVGEKLGELAGGLHGQGSFDDPCYVFRFWERKVTNEGWIHQQTTGLADKTYSGLTNIFRWEDGQGMLANFMAEKAKAGYSSGKWKAGIAAWSKKGISISGMGRLFINAYSGGSFDTNVATIVPENEQHFLAMYCYLNSDDFIKDIRSIDKNLKVSCNTYVKVPFNLSEWSSKADVMYPNGFPLAYTDDPTQWIFHGHPCASVVWDEDTKTTTIGSLRQDYTVLQVAIARLLGYQWPAELDPEMELAPEMREVMKKNADFAGLIDDDGIVCIPAVRGEKTAAKRLETILHKAYGDEWTSSVEQNLLKAVKAKDLESWLRDKFFDQHSKLFQHRPFIWQVWDGLKDGFSALVNYHKLDYKGLERLIYTYLDDWISTQKRDLADGKDGADIRLTAAENLKKQLEAILAGEKGLDIFVRWKPLEEQPIGWNPDLNDGVRLNIRPFMLAKDVGKKGAGVLRGKPNIHWKKDRGTDVASAPWFDLGPVYGEKEGSRINDHHLTLAEKKAAREAKESSGV*
GCA_008692745.1	VXJS01000001.1	1	DMS_other	VXJS01000001.1_19	BrxC_00019	BrxC	23644	27117	-	VXJS01000001.1_23643-27117(-)_1	MLNREIFVNDPVSSRLANNGVAQVKDDLSKGALDTLEYELRTFVCDGAYAKGMDSILSNYLSAFKTNNEQPGVWISGFFGSGKSHLAKMLRTLWTNQTLNNGSDARSIADLPEHIAKHFDELSSIAAGNGGLHAASGTLGAGAGDKVRMAFLGIIFKSAGLPEQYHLARFVMWLKAEGVFEQVKSFVEAKAKVKEGVDPWTKELKNLHVSPIMHDAVLQAIPGIGADLKEVREMLRAQYKIVDDVTNDEMVSAIVDAISNDGELPLTLVVLDEVQQYIGDNVQKAFDVQEVVETCSGASALKSKLLFVATGQSALSGMANLQRLMGRFQVPVQLEDTDVDAVIRKVILQKKASAENAVKTVVDDNLGEISRHLRGSTIEHNKDDEKWMVPDYPLLPVRRRFWERILPALDKTGTGSQLRNQLRVVHEALKTTADKELGYVVPADFLYDQISTNLLQTGVISKDIYETISRKRGGDADAQLQGRLLSLILLISKLPAEMEYGIYATVDTLSDLLLEDLQNDKYKLRPLVPKMLQQLEDEHLIMARETDKGREFSLQTVESQAWYDEFRRQENDLMGNPQTLEAYRTKEIQRYITKQVAQARITQGEVAEPRVINVSFDSELPSEATKRIYAWAPEQTEKQFNDLSRGADPDGATIFVYVPTLHRSELKNAIVALKAAENTLEVRGRATTEAGKDALQAMETRLSEAERAKKGYLSDIFSQIQVRLAGGQEVEGETLAEQIQNAGALACQRLYNKFKMADSRGWAKVFDQASKLADPNALEAVGFNGEANQQPVCAEIYRFIGTMKTGKEIRDHFYDAPYGWGKDVVDGALYAMLAAGVLRGSDVQERAIDAKSLDRSSVTQTKFRPENVTLSKVQLIKVRGVVSTLLEEACNTGEEATKLPFAIINAKNVARSAGGDAPLPMAPSTALLSELEMYSGNDQLQKAFDNKDQLISDFQQWKEQAHKAERRMKLWKKLTQAMEYCYPLAIYKELQQEQQALITNRSLLSEPCPVKPLLDKATNELRTALTAHRERYEEEHRACMSDLLADENWQKLDEAKRNEFLNKRSLDVIPAINIADEDSVFNSLDETSFDRWNDKVALLPGIFDAVLKDAISELQPKTKYCKLNKPLLETEDDLQKWLAEIERELRSELENGPVVPQ*
GCA_008692745.1	VXJS01000001.1	1	DMS_other	VXJS01000001.1_20	BrxB_00011	BrxB	27130	27675	-	VXJS01000001.1_27129-27675(-)_1	MSDRLSKLLTSFEKHISIPWPVAVSADERTIFLVYHKEDELKLRARVEEFEQACVKHNHPWQLLDLTHSFENWMSAQDYKETYFEDPEYLKGLYDDFADELVEELTNKVESNQTEDGVIALLGCGTLFGFASVSGVVESLAEKVTGRLVVFFPGEVQNNNYQLLDAKDGWGYHATAISATS*
GCA_008692745.1	VXJS01000001.1	1	DMS_other	VXJS01000001.1_21	BrxA_00014	BrxA	27675	28454	-	VXJS01000001.1_27674-28454(-)_1	MNSQAYLKALGFKFGNSGAHTSRSMMIEELKILLFGRPENATLEDYREDIEVFNVLQKPSENARKYSFQPLASMYGLSPDIFLFKVFRDWWELHEGSQPILALQLAVARDPLLRSSSEVILSLEPGQHLAREMMETFLSKDDPERFSKASLKSFAQNINGTWTQAGYLSGRAKKYRKIPEISYVNVAYALFLAHCHGLSGQRLFDSFWCRMLAQDKERLFELAHRASLRGMINFKQASEVVEVTFPGLVMPEFNESEDE*
GCA_008692745.1	VXJS01000001.1	2	HEC-06	VXJS01000001.1_17	HEC-06_WP_099323492.1	HEC-06	18378	20066	-	VXJS01000001.1_18377-20066(-)_1	VSKNITGAEYALSKIFSSDFDYEIPPYQRPYAWTTEQAGELFDDLYDFYQHEAEESYFLGSIVLVKEENKPHSQVIDGQQRLTTLTILIAALTSLMEDDEARNECFTYIQEPGKKFQGIPAKPRLALRQRDREFFANTVQTLKFDELANIDEATLANESQVNIRKNALLLQAKLRKSLVNEQSLINFGVFLMTRCFLVAVTSPSQQSAFRVFSVLNNRGLDLLPSDLIKADAIGKIAEQKRDEFNDTWEAIEVETGRDDLNDLLTYIRMIYAKTKAKRALLEEFKEHVLIKTPEPETLINDIIMPYADAYLIARDCAYLSTDNAGEINQVLYWLNKIDNSDWLPVAISYLAKFGTDSNAVLDFIIRLERLAAKLHICAANINQRIERYADVLDCIERSDSSDVESINLTQAEAQEFVDVINGNVYHLTARRRNYLILRTDSFLTDGAAKYEHSVLTIEHVLPQTVEVESDWDNNWPDVEERDKWTHRLANLVPLTQRRNSQASNFDFERKKTAYFGGKSGISSYVLTTQVLNEPIWTPEVLERRQQELVDLCKQRWNLDVSC*
GCA_008692745.1	VXJS01000001.1	3	PDC-S69	VXJS01000001.1_513	PDC-S69_WP_114975094.1	PDC-S69	599753	600619	-	VXJS01000001.1_599752-600619(-)_1	MSDKISTSALAKQRDIDAKTLFSDLKTAGYIVRSQDRWVLTERGESFGGEYVEHKKFGVFIVWPEKLLIDLDTFSGQTLTATQLGNSFQLSAKKINLLLNELGWITREEDGWHVTSTGLKAGGEQREDKATQNLFVVWHDSLVRNKRLKQSVIEFLGHDAESHSTDVSFSSFRQKFEAKHRSLDGHYVRSKGELIIDNWLYMAGVVHAYERPLPISKEVISDFYLPSGKVYILFWGTDSAPIADEKRETTRKIYEEHGFGLIEITPEDIPNLDSVLPPLLRQYGIKAY*
GCA_008692745.1	VXJS01000002.1	4	AbiV	VXJS01000002.1_98	AbiV	AbiV	106053	106622	+	VXJS01000002.1_106052-106622(+)_1	MASVMKHLSRKEYNLAIFYVGELIESAYVLFLSKKYVSSSIILSSVFDEISKIKKWQIEIYGGSSVEEQRINLVKSTKKHDTLLGLNSSVAKRLALIISDDRVKDIFHRYALGVNFDKEILTLNRDKDGLNSPLDKFDIIFTAEYFITVISVFSNEFWGVTSESSVICDSIDSLYKEVELWLKSARDNG*
GCA_008692745.1	VXJS01000002.1	5	PDC-M62	VXJS01000002.1_289	PDC-M62A_WP_001166610.1	PDC-M62A	324848	326527	+	VXJS01000002.1_324847-326527(+)_1	MKLAFLHINSHKALENIDIPINSSHKCSYMDNQLTLLFSPDKLDYYQGLDCSAIIGKNGVGKSTILDFLEVSYDGTDSSGVIVWFDSRKEKYHVCPVNLYIDDNSIISNRDYTLETALSNLTKRSKVKLVKANNLTGVETNEFSTKRKSNSFIYDMSLSQYVKGSKRVVAQRTNRLISYFDKSESFNKSEQPKVKFTFQFSASSTAYLKSLLNNKDFVSQHIKSEDDLSRLKHQLNDNLACVYLQEYKILGSQLIRANLLSICNYLSKLSIIKKDHRDEVFIKLLLGFTTGHFDEQHINNLLLEVRKDSSINSIDSIVSLDASIILMKFQEAINILENISRLIHLFSDQFNIDNNNTLSTFNPHLIIELTNCISNLPQMLLSNFKYGWNGFSTGEFAKLNIFSELYNYIHEQKNRSISNHLIVMDEVDLYLHPDWQRTFFSELLEFIKIEFPINTVQIILSTHSPIIISDFLPEDIISLDRINGTTKIVESFGFASHITDLYVDGMHLNSTFGEHSKKAISQLLKRANNSSLTALDLNLIRKIKSKNIQNMILGYDDKN*
GCA_008692745.1	VXJS01000002.1	5	PDC-M62	VXJS01000002.1_290	PDC-M62B_WP_051775087.1	PDC-M62B	326514	327704	+	VXJS01000002.1_326513-327704(+)_1	MIKINCSHSEDFLNRYEGNVINQGLLPSFNLMVSRETGLEQQRISTFFTPAFIKSLVLCNADELYEKIVTIYDNFHELSERYCLEYYLKDIRLDSSIASMPIQKNTDKDLIRIIHEQTLAELKALSEERQSIYLPVIINNMEGTTVASEIKRQLKLLNSMKAGNHTLSDEIKALFPVWVNEISNIFDYSSMSRSFGHEITHSLNFDVCPYCNNEDIETIDVEGAETRPDLDHFYPQSKFPFLALTLSNLIPSGYRCNRTYKSANSMFGYVHPYITGVGQNTIFDFNYMFDEGRTASAINIKVNKLNDNLDKNLGLFKVEVNHNKRNVKDWFLLLEERYQMLVNSDNDCLDEVLNDDNLIRQRLDIDLNKSPTTVLFQKLKIDALNYLSGREYEISD*
GCA_008692745.1	VXJS01000002.1	6	PDC-S06	VXJS01000002.1_291	PDC-S06_WP_029531116.1	PDC-S06	327785	329947	-	VXJS01000002.1_327784-329947(-)_1	MITEITLDGVASYKKKTTLFTDKKVNIIYGLNGSGKSTFSNYFYDYDNPKYNQCTHNVGDVSILVYNQSFIKENFYDKDSLHGIFSLSKENKDAKQKVEAVTLEIEKLAKDREAIQKEIDVQEQLITTAKLKAQVKAWEIKTNYSGGDRVLEFCLKGKMGGKEVLLNHLASIPLLQSKPTKTIATLKNEANAIDGDNATKYAVLSPLSSYKLSDEDNDSLQELILGSEDSPVSKLILKLQNSDWVSDGLKYIENLEDGQCPFCQSKTITDSFTKQIKDYFDESYQDSVNGIKSIESQYETTIAQFPSLDEYKQTPFSASNLADLTKYHGQISNGLESNLTLIRQKVSNPSLRIILTDMSDSVDNFNILIDKINKEIVEHNTRIDNSSTELEKIRNEFWSILRFEYDLTISTFNDAKNKAVKVIDTKQKELNDKTVVETEKNEERVKYQKSTVNIEDAIRNINLGLTEIGITDFHIEKYEDDLYRLVRTDTNDKIFSSLSEGEKMIISFLYFRELFRGKQSATEGQVKKIAIIDDPVSSLSHIFVYNIGQILKNDFFNSTSVEQVFVLTHSLYFFYELTDANHKRRKETQNLFRLSKNTTGSSISNMKYEEVQNDYQSYWSVINDDKQPPALIANCMRNIIEYFFNFVQKEDLSNVIQKPELKEQRFQAFVRYINRESHSLGQNIFDFKEFDYNDFKEGLRLVFDVTGYNSHYNRMAKITA*
GCA_008692745.1	VXJS01000004.1	7	PDC-M27	VXJS01000004.1_114	PDC-M27C_WP_034675510.1	PDC-M27C	131668	134373	-	VXJS01000004.1_131667-134373(-)_1	MSLSNWSTLTPEVVSQQMTFVEGEMDWRYQADNASSMAAKQAEGVAHLCRLLAQRHLALLADEVGMGKTFQAIGIIRLLQQMEPNAKVLVIAPNKNICSQWKGEFGAFEQDHWHGNSAEPLKVADPESKLEAMIAKVKEGDHNVYFTTIHALSGLTKDSEADSKAGLAHENALVLKEQVMEHLDQQGFDLLVIDEAHYLRTRDGGSQKVEAAKAFFGEAGAPLAKRVLLMTATPTHSSVKDVENILRYFTPESELQNSETERSYDAAELLTKYGLRRLRLLQGVNGAHYAKQHYRKEVAHAVSFSENQNAELFFGLYQRELVKQHQAKASNRQFLYGYLEGFESFGEQDHQSSSNFHSYGHNSSAHSHSEHSDSEQGSEQHGKDAFSKAPDTELLHMLSQEYYHCFNQFPEHPKYKALVDQFVPTKLTPSELDDIKHLVFVRRIPSVRELTKRVNTRYDNVLGYQISDALNLEEEDQDAWQKSHWSRAWLNRYLNNTEEVLDLNDEEERDEPDGDENHLRSRITELFVVKKRLESAVDETRNTECTNIALRFRTSENILSMFLEPALDYVDQDYLYHFEHHSGERKRATYSKAAEYQRAQQHQLDEMNVTAEEQAEDVLPTIWKHLIVLLNDSERKKLAQWSAATKENFATYFKKGAMFASPVMVELFCWFYKFNRTTQESVNAHNRYIGFIEYVVPKLNQSMLLWYFKAALNTFEDVCKKIARVGLEDYTNDWRVLQGHTSPAAFASGETSNRDSLQLSFNSPFYPNVLVATSVFQEGVNLHLQCNQVHHYGIAGNPGDHEQRVGRLDRLFSKVNRQYQNGEQAELKISFPYLEHSFDEDQLASFLERKVKAESKLDKCLLDSNDLQVGTGKAVDWQQYLKQPEAAENSEVKDPYPAKYS*
GCA_008692745.1	VXJS01000004.1	7	PDC-M27	VXJS01000004.1_115	PDC-M27B_WP_020342893.1	PDC-M27B	134360	136378	-	VXJS01000004.1_134359-136378(-)_1	MTKTFKLAEALSKQIQSLGPLRHAWFTSFNLNVDFFERHVLSTLLQMDNPRSRVDFELMQQKLNGSIKESSKGDVTLNIDVKVFADQRMYQASDIKRTAIEVYGVNPALLNGGRKKQLSISSLFHPKVIFLQDIYGNAILGGGSANLTLSGWSSNQEVFTFQKVECKHQAEAIKDFFKPLFEAHKLDHKTILTPRRFRAEIKPDDWSFVHTFVKNSRDGRHQTLLSHMFGSLTDGTNDLVVWSPYFPADLAGFIQRLRSVSQCDELKLHIIPDLVENQKLRTQWSSTLLPLLSDGSVGFYRSPIGKDERSDLCHAKVWMTHSKLAIGSWNFTTPGSNVLLEDKIEGQVNIEAGIVVENQQPLEQVLSQPLSITEDNFMLSKELEEHALEVSDLLPLDVNIAFDWRTLSYNVEISLCDINGEWPKFELQLPDLAQPFIYKGRASKEQGEHSTWSFEHQLLEEPKELLVDHAYKLNFNDGSQHRGFIVERNSVMRRVEQFDSLDDIFSSLIDGRSLESNANSSLRNEILGGDQDWLYEQDTDTLSEKDQSPTLSYFRMFQAMDNLQQRITRLKSNALIEQYAFVIPGCLVEIGEKIRSELQGNASVFNWYMKQEFNLLIDVAKKQSSDSELKTRLSGLRFKSSDSVVRAQGLQSKIGSSEYRKLIKEKCKYVSI*
GCA_008692745.1	VXJS01000004.1	7	PDC-M27	VXJS01000004.1_116	PDC-M27A_WP_137088255.1	PDC-M27A	136362	137834	-	VXJS01000004.1_136361-137834(-)_1	MDVTQDTCSKKSCSLISRQFNKYITMHLSQFFTTYDDTLTQSLNTDPLGMTMIWSRLGQDIFHNRVSSISNDVRNYTLNLVHHYVIKQVVDSQTELSRRLHGVFGHADTLSFKQACLIYMENIYVFSMLQAEEVEQFHVQTQGILGTSKARQQLAEGEPSLLFTNKQTGQLLVRQLTLGASGRYKTPFTEMAFFDKEYRYHLPTNTKQWNAAQFFIGSNRWLNELVHNLAEHLVFVVSQNSKLPQIEWNVIPDVIKRGYAQSFATPATVGKQSKAFWLKATSLDKNAAGSLYEVINSAQDNESAQSLIEQAITREQSVIEKTKMLDICRVEPLLAECELLLTVLMSQRFQSDEEVYQSYLKLDRNVSSIIQLARELEAEIGIKEKFQVGVAKSRYEALLAFGKLDSTESAENMTALIEELLKYHRAIMNQRGQSPWVERDSQGVYRCHVKLRNLPTVEQRPYKSWVNGYYLDQFKNLIKGLEGKSNDENI*
GCA_008692745.1	VXJS01000007.1	8	PDC-S11	VXJS01000007.1_157	PDC-S11_WP_158522352.1	PDC-S11	137063	138238	+	VXJS01000007.1_137062-138238(+)_1	MFTVNHQTNRISPVRTKKFSELGFTERKHLQEWLAHEPSALGEELLIIQKEFDGFDDTRERLDLLALDKDGNLVIIENKLDDSGRDVVWQALKYASYCASLTKAQIVEIYQQYLDRYEPVTGEVDVLNAPASAALSASQRICEFLDAPDLDELKLNLGNSQRIMLVAANFRKEVTSTALWLLGQGISIACFKITPYSLGEQLLINIDQIIPTPEAKELMIGINAKEAEEKTTEVVLKNRHTVRREYWERALEAFQKSSCQLYNNISPSKDHWLSAGSGLSGCPYNLIFLQKELRVELWISRGVTEENKYLFDLLSQSKQDIEHTFGAELEWMRLDEKKSCRIQFSTKADGFNKETWPQAVAWHLEQMTKLEKALKGPLQKAAEAMKQKNFD*
GCA_008692745.1	VXJS01000007.1	9	PDC-S38	VXJS01000007.1_161	PDC-S38_WP_174243465.1	PDC-S38	143092	143265	+	VXJS01000007.1_143091-143265(+)_1	MATNPPSGDGHRNGAVKGRSQTQTPSGHWVKRDADTGRFMDVKTSDKTPFKGVRKEK*
GCA_008692745.1	VXJS01000007.1	10	RM_type_I	VXJS01000007.1_155	MTase_I_00012	MTase_I	133314	135743	+	VXJS01000007.1_133313-135743(+)_1	MDHSVHNKLISFIWNIADDCLRDVYVRGKYRDVILPMVVLRRLDTLLEPTKEAVLEEVKFQKEEMQATELDDEPLKAASGYVFYNTSKWTLKSLFNTATNNQQILLANFEEYLLGFSDNVKEIIECFNLKSQIRHMASKQVLLDVVEKFVSPYINLTHETVEDPDGNKMPALTNLGMGYVFEELIRKFNEENNEEAGEHFTPREVIELMTHLVFDPVKDQLPLTMTVYDPACGSGGMLTESQNFIEEKYPNDSRDVYLYGKEINDETYAICKSDMMIKGNNPENIKVGSTLSTDEFAASRFDFMLSNPPYGKSWASEQKHIKDGSDVIDPRFKVSLKDYWGNLEVVDATPRSSDGQLLFLMEMVNKMKDPSISPLGSRIASVHNGSSLFTGDAGGGESNIRRFIIENDMLDAIVQLPNNLFYNTGITTYIWVLNNNKPEARKGKVQLIDASLLYRKLRKNLGNKNCEFAPEHITEITDTYLACVDVERALDANNDPIGIASKVFSNDDFGYYKVTIERPDRRKAKFTQEAIAPLRFDKQLSEVMEYVYAEHGEHVYEKTGYGSEKKQSFLKSIEKDILSWCEDNDISLNAKAKAKLLDVKHWLALKALLETAQTLMGDIGSIEFDDFNSFKTLVDKSLKAHAIKLSAPEKNAILNAVSRYDETAKKVVKKIVKLTGDKLNDLLERYECEVADLPDFGYYPVPTTEGGKKGEFITYETNSDLRDTESVPLKQSIYQYFLDEVKPHVDEAWINLDTVKIGYEISFNKYFYLHKPLRSLEEVATDIINLEQKAEGLIAQILGVKVAEVQGEA*
GCA_008692745.1	VXJS01000007.1	10	RM_type_I	VXJS01000007.1_156	Specificity_I_00140	Specificity_I	135743	137053	+	VXJS01000007.1_135742-137053(+)_1	MESITSTPKYDQYIDSGYEWIGEIPQHWDLVKLGSCLSPVSVKNCPELPLLSITREQGVIERDVDDQESNHNFIPDDLSGYKKLEKGQFGMNKMKAWQGSYGVSKFTGIVSPAYFVFDFTKAINPEFFNWAIRSKLYVSFFGSASDGVRIGQWDLSKTRMKVIPFVLPSEEEQSLIANFLDKKTTQINDAIAIKEQQISLLKERKQIIIQQAVTQGLDPNVPMKDSGVDWIGKIPAHWEVRRAKYIFKKENRPVRLEDDVVTCFRDGQVTLRTNRRTEGFTFATKEHGYQGIRNGDLVIHAMDAFAGAIGVSDSDGKSSPVYSACTPVTGVEVNPKYYALYLRNLALGGFIESLAKGIRERSTDFRYKDFSELFFPLPDIETQNKVVLEIEKSHREIDGGISVLTKQIEKIKEYKTSLINSAVTGKIKITPEMVEQ*
GCA_008692745.1	VXJS01000007.1	10	RM_type_I	VXJS01000007.1_158	REase_I_00001	REase_I	138253	141285	+	VXJS01000007.1_138252-141285(+)_1	MVSQTNEQALESAIEKCLAGISTEELKEGLSQQSLGAGYFIGAASDFNMQYAIDERFFWQFLQKTQEVELAKLQKNNPSDWQRKLLERFDRLIKKHGILHLLKKGLSVDDAHFNLLYPAPLASSSEKVKQNFADNVFSCTRQVRYSMANPLQEIDMVLFINGIPLITLELKNAWTGQTARYHGQKQYRDDRDATQALLTFGRCLVHMAVDTDEVYMTTKLSGGSTFFLPFNKGHNLGQGNPPNRSFDGIGGHKTAYLWQEVFTKESLANIIQHFVRLDGSSKDPLPKRTLFFPRYHQLDVVRKLVDHAAQHGVGQTYLIQHSAGSGKSNSITWAAYQLIETYPASTDVAGGKSLEQPLFDSVIVVTDRRLLDKQLRDNIKEFSEVKNIIAPANKSSELKQALENGKKIIITTIQKFPFIIDGIADLSDKRFAVIIDEAHSSQSGSAHDNMNRAMGKCEIEEAEDAQDKILQAMKSRKMRGNASYLAFTATPKNSTLEKFGQRQEDGSFKPFHLYSMKQAIEEGFILDVLANYTTYKSYYEIEKSIADNPEFDTKKAQKKLRAYVERSQQTIDTKAEIMLEHFVPHVVNAKKLKGKGKGMVVTQNIETAIRYYKAIKRILEEQGNPFKVAIAFSGTKEVDGIEYTEADINGFAESDTKDMFDTDEYRLLVVANKYLTGFDQPKLCAMYVDKKLASVLCVQTLSRLNRSAPKWGKKTEDLFVLDFFNSVEDIQSAFDPFYTATSLSQATDINVLHELKDEMDDVGVYEWYEVEDFVTRYFKNEDAQTLSPIIDVAAARFDHELELEAEAKVDFKIKAKQFVKIYGQMASIMPYEMVSWEKLFWFLKFLIPKLKVEDPDADAIDELLDSVDLSSYGLQRVKLNHSIKLSDQEAELDPQNPNPRGAHGGEKETDPLDEIIRTFNERWFQGWSATPEEQKVKFVNIAESIRNHPDFESKYKNNPDPHNRDLAFEKMLKEIMLQRRKDELELYKLFAGDSAFKASWTQSMQRMVGM*
GCA_008692745.1	VXJS01000007.1	11	cbass_type_IIs	VXJS01000007.1_163	Effector_00077	Effector	143645	144799	+	VXJS01000007.1_143644-144799(+)_1	MVAKVTRPIDRKVERELWARAAARCQFSGCNKLLYKSAVTQESVNVSQNAHIYAFSENGPRGWGLFKTKPTSLNDVSNLMLMCYDCHKKIDQKGSEDRYPADLLISWKMQHEQRIEILTGIDPDRKSNVVLYGANIGTERSPINYHGCVEAMFPNWYPATEKPVTLSMVSELKDHSEQYWQAESQHLTKRFQSKISSIIEEDSCKHFSLFALAPQPLLIKLGALLTDKIDVETYQLHREPKGWFWQDCSDDFEYIINRPQNMEGKPALVLSLSDHVSHERITRVIGPDTSIWEVTIKQPHNDFMQSKQQLSLFRKCIRKLIVEIKNTHGDATPLQIFPVMPVSCAVELGRARMPKADMPWLIYDHDIKTQQFVMAIELRGDLYE*
GCA_008692745.1	VXJS01000007.1	11	cbass_type_IIs	VXJS01000007.1_164	Cyclase_00020	Cyclase	144792	145982	+	VXJS01000007.1_144791-145982(+)_1	MSNSKSNDVLNTILEKIELPDSAYEKAEKRYKDLGDWLHRPESTCVNFDPHVFSQGSFRLGTAIRPDSEEQYDLDMGCNLRRGLDKTSITQKQLKHLVGHELELYRNARGIKEELAEKKRCWRLEYADGLSFHMDIVPCVPESDTGRGLLKKRMVENSKFDESLAQNVSQLAVSITDNTDFTYAVVNENWRISNPEGYARWFETRMKTARLVINEREMRFKASIDSLPYYQWKTPLQQVIQLLKRHRDTMFKNNEDSKPISVIITTLAAKSYKGESDLASALNTVLSEMDDHITAQAPMIPNPVNPAEDFADKWYDEKSAQYRLQENFYKWLYQARADFSALCSSDDTQRIVNAAQNGLDLKLDSSSVARLLGIPAVTAKPTFAIQSSDPKPWFKQ*
GCA_008692745.1	VXJS01000007.1	11	cbass_type_IIs	VXJS01000007.1_165	E2_00002	E2	145983	146684	+	VXJS01000007.1_145982-146684(+)_1	MKHWKAVGLEAFLSAYPNIRLVDVHADKVELQGEYQLKAQLAGSRFIERTFSLRIVCPSSYPRALPVVFDTAGYFPRNQDFHTYSDGSFCLGSDLKIKSILKTDSSLTTFFEKIVVRFLYSVSHRVEFGNFPYGELDHGEKGLIDDYSQLFNVNGKASVLWALKALGLRKREANKLPCPCGCGDRLGSCDYRFVLNEFRQVERRRWFRDHLQEAFTPIDKPVKRPNKSSNGRK*
GCA_008692745.1	VXJS01000009.1	12	DMS_other	VXJS01000009.1_81	BrxA_00014	BrxA	87458	88237	+	VXJS01000009.1_87457-88237(+)_1	MNNQAYLKALGFKFGNSGAHTSRSMMIEELKILLFGRPENATLEDYRQDIEVFNVLQKPSENARKYSFQPLASMYGLSPDIFLFKVFREWWEQHEGSQSILALQLAVARDPLLRSSAEVILNLEPGQHLSRETMETFLSKDDPERFSAASLKSFAQNINGTWTQAGYLSGRAKKYREIPEVSYVNVAYALFLAHCHGLSGQRLFDSFWCRMLAQDKERLFELAHRASLRGMINFKQASEVVEVTFPGLVMPELNESEDE*
GCA_008692745.1	VXJS01000009.1	12	DMS_other	VXJS01000009.1_82	BrxB_00011	BrxB	88237	88782	+	VXJS01000009.1_88236-88782(+)_1	MSDRLSKLLTSFEKHISIPWPVAVSADERTIFLVYHKEDELKLRARVEEFEQACVKHSHPWQLLDLTHSFENWMSDQDYKETYFEDPEYLKGLYDDFADELVEELTNKVESNQTEDGVIALLGCGTLFGFASVSGVVESLAEKVTGRLVVFFPGEVQNNNYQLLDAKDGWGYHATAISATS*
GCA_008692745.1	VXJS01000009.1	12	DMS_other	VXJS01000009.1_83	BrxC_00019	BrxC	88795	92268	+	VXJS01000009.1_88794-92268(+)_1	MLNREIFVNDPVNSRLANNGVAQVKDDLSKGALDTLEYELRTFVCDGAYAKGMDSILSNYLSAFKTNNEQPGVWISGFFGSGKSHLAKMLRTLWTNQTLNNGSDARSTADLPEHIAKHFDELSSIAAGNGGLYAASGTLGAGAGDKVRMAFLGIIFKSAGLPEQYHLARFVMWLKAEGVFEQVKSFVEAKAKVKEGVDPWTKELKNLHVSPIMHDAVLQAIPGIGADMKEVREMLRAQYKIIDDVTNDEMVSAIVDAISNDGELPLTLVVLDEVQQYIGDNVQKAFDVQEVVETCSGASALKSKLLFVATGQSALSGMANLQRLMGRFQVPVQLEDTDVDAVIRKVILQKKSSAENAVKTVVDDNLGEISRHLRGSTIEHNKDDEKWMVPDYPLLPVRRRFWERILPALDKTGTGSQLRNQLRVVHEALKTTADKELGYVVPADFLYDQISTNLLQTGVISKEIYETISRKRGGDEDSQLQGRLLSLILLISKLPAEMEYGIYATVDTLSDLLLEDLQNDKHKLRPLVPKMLQQLEDEHLIMSRETAQGREFSLQTVESQAWYDEFRRQENDLMGNPQTLEAYRSKEIQRYITKQVAQARITQGEVAEPRVINVSFDSELPNEATKRIYAWAPEQTEKQFNDLSRGADPDGATIFVYVPTIHRSELKNAIVALKAAENTLEVRGRATTEAGKDALQAMETRLSEAERAKKGYLNDIFSQIQVRLAGGQEVEGETLAEQIQNAGALACQRLYNKFKMADSRGWAKVYSQASQLADPNALEAVGFNGEANQQPVCAEIYRYIGAMKTGKDIRDNFNDAPYGWGKDVVDGALYAMLAAGVLRASDVQERAIDAKSLDRSSVTQTKFRPENVTLSKVQLIKVRGVVSTLLEEACNTGEEATKLPFAIINAKNAARSAGGDAPLPMAPSTALLSDLEMYSGNDQLQKAFDNKDQLISDFQQWKEQAHKAELRMKLWKKLTQAMEYCYPLAIYKELQQEQQAIISNRSLLSEPCPVKPLLDKATNELRTALTAHRERYEEEHRACMSDLLADENWQKLDEAKRNEFLNKRSLDVIPAINIADEDSVFNSLDETSFDRWNDKVALLPGIFDAVLKDAISELQPKTKYYKLNKPLLETEDDLQKWLADVERELRSELENGPVVPQ*
GCA_008692745.1	VXJS01000009.1	12	DMS_other	VXJS01000009.1_84	PglX_00014	PglX	92422	95844	+	VXJS01000009.1_92421-95844(+)_1	MRQALDKTLRKKLEDTVVKARDIVEQAVFEALQRLGVAEAQAPSYLNEEERALRNKLRAHARQLGDKLKDGKQETERLINEMAYEHWHRMLFARYLEQNNLLMYDEYTPVTLEECFELAEEEPDCKDGWELAGRLAQKMLPQIFRVDSPVFDIKLSMNRVEELESLIAQLDSQTYQAQDSLGWCYQFWQTKRKDDVNESGVLIGARELSPVTQLFTESYMVNFLLDNALGAWWANKRLSRDDLIRANNEQELRELAAIPGVPLEYLRFSKEEGAELWKPAAGGFEKWPESLSELKTLDPCCGSGHFLVAVFLMLVPMRMQLEGLSEKQAVDAVLRDNIYGLELDQRCVELAAFALALEAWRYPNAGGYRVLPELQLACSGMSIAEAQKEWKDLAKGDEALNDAITWMQHTFKDAPTLGSLIEPDQILEDNGVPPWELLQKAIHSKSQVSGESKAVAQGLAKAAGLLADKYQWVVTNVPYLAKGKQTSLLQSFCELNYEDAKHDLATVFFNRCNKLAKFGGTSSIVLPQNWLFLSSYESFRKKNLTDFCWHNVARLGAGAFDTISGEVVKAILISVSKSYPESEHTFWATDVATVKGTSDKKRSIIDDKPITLCQRRQLRNPDSVVIFDNTISDSPLLNHFAKPVEGAKTIDISRFRLFSWEVSNCLVEWKYHNSSPKGNEHYSGLHYISVDRDVGSPMANLVEDYEAEGKKVVGWLCGKPMWGSKGISVAWMGNLPVSLYPGSVYDNSAAAFDVKNDCFAAVYSYLSSSSYQKDVRKINQKVQVATTSLGKVPFDLEYWSRIADELYPKGLPLAYTKDPTQWIFHGHPCSSVVWDEETKVTTIGGLRQDDTVLQVAVARLLGYQWPAELDPEMELAPEMREVMKKNADFVGLIDDDGIVCIPAVRGEKTAAKRLETILHKAYGDEWTSSVEQNLLKAVKAKDLESWLRDKFFDQHSKLFQHRPFIWQVWDGLKDGFSALVNYHKLDYKGLERLIYTYLDDWISTQKRDLADGKDGADIRLTAAENLKTQLEAILAGEKGLDIFVRWKPLEDQPIGWNPDLNDGVRLNIRPFMLAQDVGKKGAGVLRGKPNIHWKKDRGTDVASAPWFDLGPAYGEKEGSRINDHHLTLAEKKAARELAND*
GCA_008692745.1	VXJS01000009.1	12	DMS_other	VXJS01000009.1_86	PglZ_00025	PglZ	97642	99693	+	VXJS01000009.1_97641-99693(+)_1	MLVVNYLIEQLRNSATFNKSVQVAPAAILWTDIDCQWLSAMPYIKQQLPELIELGKYKPDERTGPAIWVKCAIAAKLEECKLPEDKTPIIYLPGVGRKDLRAIEQCPEYLQPLAELQYRGCWWAYNTAGRDWSVGSFLTNPKVGLELDLAKDTKTQEAILKVLPDLLETPATKLMGKKLEAEDFYSIVLDDPIKDILGWLNNPTEKAEQWQGSKWDIFSQSCISRYGFEPSEANMALALDLLCDAQGEWQGVWERFEETASNLSALVDRLKTVVPSGLAFEAQNYLSENLRDESVIEDAFKQIAGSNRENLKQTFTTLWNSHQPRQDWIWSQLGFSPWLDILEQVTIVLEHTEIPFTSGSPEGMAELYTSRFWQADAAVLSAMAKAKDIHHQQLVSDVLAIIYTPWLERVALNFQEQVRLNGYPGEKQLKETSANYSVGSQVIFFVDGLRFDTAKQLENKLSAIGVSTDLTSQWSALPSLTATAKAAVTPLADLLTGLEDNDDFIPALASTQASFSSHYLKKLLAERGWQYLDGLETGEPNGYAWVQTGDLDNLGHKQQLKMPQYIEQVLDDVVARIRGLLDAGWKRIKIVTDHGWLWVPDGLPKGEIHKSLGTNRQRRCAILKSNVQYDGLVVPWFWNPSVSIAMAPGISGYVSGDHYNHGGLSLQECLTPVLNVNLKKNTA*
GCA_008692745.1	VXJS01000009.1	13	HEC-06	VXJS01000009.1_85	HEC-06_WP_012631435.1	HEC-06	95837	97642	+	VXJS01000009.1_95836-97642(+)_1	MIKSVENYAVSALFSVDEKVIYAIPRYQREYTWGKWQWDTLFEDLLDNDPSYFLGSIICINQSTDALAVQSLELVDGQQRMTTLSLLKAAIYSCFKNLDVELEFEQQLELHNLKHKLILKSNADQTRIVPQVQNSNQQDYFWVLNQAGVLKEADYPSNAGNRRIVRAFRHFSSRIEEYLQESSDRVSALTSLIEKVNTATLVKIEVASHSDAYTLFESLNNRGVPLTAIDLIKNKLLAKLESDDEGQIDKHFNNWTKVLGYLGDDYGVQERFFRQYYNAFKPKLKDIVSVPVATKSNLMQVYEKLISHDAETFLAKMIKHSELYAQIICHNQVPEQPRLSYLLEDLERVQGVPSYLLLMLLFAKQEKLGLSFDHLENITKLLIAFFVRRNTTDRPATRDLTRIFMDLTGVIPTLQGDEIVDAVATSLSRVSADDETFKRDLSGNLYADNKSVCRYVLCALEQSRMTRETERNLWAVKGKQFVWTIEHIFPQGENVPQCWVDMIAQSDEALAKQYLETHAHKLGNLTISGYNSTLGNKSFIEKRDRQDKKGSPVGYNNGLYLNAELAKADSWSVDQIDSRTQDLVQQILQMYPLPISNKERL*
GCA_008692745.1	VXJS01000009.1	14	PDC-M51	VXJS01000009.1_69	PDC-M51A_WP_034873164.1	PDC-M51A	72321	73577	+	VXJS01000009.1_72320-73577(+)_1	MSKNKKCLLVTFDYTQKGKSATSFAAGVLLSECRQHKDYGQKFTAEHLSIDMNKNKALNLSAGEIANRINGQHKLEEIDGLALGCYVWNTELIEPLITQLKDKGFKGNIILGGYQVHESSCEALYPGGDIYLPSYAEATLPEAFMQDKLIRKLILNNKFEFASRHSPYLNGLIELDEYQAMAHWETQRGCYYACSFCAHRDVAGNKVHDFSMETIKKELDLFKEKKVQRINVLDPIFRKGRRSYEILEYAIGIGLEAELVFQVRFEDINERLLALFSKLNTHLEFGLQTAIRSESIVINRRNNIEKVSSAIAMLQDKNMSFEVSLIYGLPTQTLESFFESVDFLKRRGVSDVKAFPLMLLEGTQLAADKEVFGIKEGHIDDSGIPHVIESDSFTKDEWKAMRNLAMKLTRLEESACLS*
GCA_008692745.1	VXJS01000009.1	14	PDC-M51	VXJS01000009.1_70	PDC-M51B_WP_221796221.1	PDC-M51B	73565	74155	+	VXJS01000009.1_73564-74155(+)_1	MFIVIEGLDGSGKSTVSKHLAEKLNAKLLTTPGAGFKEVRKQLDTVFEHNTKARQLFYMATVLNVASEAQRLIDSGQNVVVDRYWLSTQVYHCWMSNGQHYKLHEIESELLRPDLTVYLDLPMDERNERINARNNCTFEDRKTLTLEADRELRDLYEGMCYSQPVGGWLLVDASQGVDAIVDTILHSACKTLHSRN*
GCA_008692745.1	VXJS01000009.1	15	PDC-M61	VXJS01000009.1_72	PDC-M61B_WP_117955088.1	PDC-M61B	75434	77191	-	VXJS01000009.1_75433-77191(-)_1	MTNNLESQILLQNLLERFKPANDGGYVLPGELTERELRALTHALEHLKQTAELPQDTSENTKSIDIPIEKREETATTEPAAPELAPESDTKIGNPESAPEETKHSINFTPVNMNSMSLPLPKNNVRVCLDFGTAMSKATLISEESDDDSIEDIEVISLGIPGDQEEISENMLVSSVFIDDVGKIWFGQAAVHMSHIQPPEAHRQRLDNIKRYLSEEGLSTKVGQQFNPTGSDITYEDMVLAYLSYFTWTMNQATALRGIEKNVLRRFAMPCFDRMKHVQVVNKLKQLLGEAQVLADTFDSQFASGIVLTDFLNAIQQIRKKNLKFNFIREDITEPLGVAGSLISWEENVNSLVMVIDIGAGTSDFSLYRMKYDEKSKKSAALEIKDSNRGITEAGNHLDKLLQGVILSKANIRRDNPIYLNTFGALNLHLRDYKEALFRDSFISATLFNGDVVEITLDEFMALPQVRSFSNSLKDCMQEILNNISPSFVHAAPNNALAVALTGGGAQLPMVKVLANGTISAHGKTLNLVQTQEFPRWLAAEYPELEQDYSRIAVSLGGARKNILQASGPASITCDPVGEYALETY*
GCA_008692745.1	VXJS01000009.1	15	PDC-M61	VXJS01000009.1_73	PDC-M61A_WP_101147644.1	PDC-M61A	77181	78644	-	VXJS01000009.1_77180-78644(-)_1	LSSEAVLSQIESQDSLAGVNTILTDCMANQSIQGVIKGDNLHRVLDVVIDFATEDTDPLSPLRLKAAASLGRLAAVARSRQNEVYQYLFQLFNDEPCDFDMLTDGDEKHYAAQSISHIQDSWVVDYCLRQAVLADTAENARRTLIQNALVGSGNLSDLLLLGKESFTYLSIIESAETRMKRARRITRAWNEIIRDWNGDVGNNVGKSLAGWLHAILMHSSPSVESTVMIDIVDDALAILIRTIELRFSNALLADTYQVLEVSRNVLSSSLWGEVNRDSEFLPRVKTNLKEAALVLARQNRTDNNIMKQLSKAYYSKAQVIPALKRHFDDSQELDPQIREWWLNGGKQVASTKEPVHTLGNSEDQQIGSLLIQVETSQNTMEKLERAVVPFLEISDPPLASTVKKASSGFGDMSRIARQLARMRKLSHTDNLGQVLEYNPMQHEMLGGHKYGVRKVRVVRDGIQKEFGGKIKTLVKPWVEAVEDQDDE*
GCA_008692745.1	VXJS01000013.1	16	dXTPase	VXJS01000013.1_157	dGTPase	dGTPase	177547	178890	-	VXJS01000013.1_177546-178890(-)_1	LNSQLEPSFVLEQEWQHRNDDEHKIRRDDHRSPYQRDRARVLHSAAFRRLQAKTQVHGTTVNDFHRTRLTHSLEAAQLGTGIVAQLKKKQPEFRDLLPSDSLIDSLCLAHDIGHPPYGHGGEVALNYMMREHGGFEGNAQTFRIVTQLEPYTEHHGMNLSRRTLLGLIKYPSLLSQVQARLQSEPVKHQRQLRAKDWMPAKGIYDHDQELFNWVLEPLSSNDQQLLKQKRKTHTEPLEHNKTKYKSLDCSIMELADDIAYGVHDLEDAIVLGSVTKSQWVESAYPQLKEMADPWICDHLDSITEMLFSGEQYRRKDAIGGIVNALLTSISIKRVDEDFENVLLAYNAVLEPSMDATLDKLKHFVSEFVIQVPQVQVIEYKGQQIIMDMFEAFSADPERLLPLPIKKQWLLHDDESRKMRVIADYISSMTDDLAQKMHQQLFSAHTEF*
GCA_008692745.1	VXJS01000014.1	17	RM_type_I	VXJS01000014.1_79	REase_I_00001	REase_I	101157	105008	-	VXJS01000014.1_101156-105008(-)_1	MTTFKTEAQFEQAFIEVLTHKGWESDILKNKTEADLLQNWANILFENNRQQDRLNDVPLTATEMQQIIEQIKELKTPLKLNGLINGKTVAIKRDNPADSLHLGKEVSLKIYDRQEIAAGQSRYQIVQQPKFERGSPLRNDRRGDVLLLINGMPVIHVELKRSGVPVSQAVNQIEKYSKEGIFSGLFSLIQVFVAMEPNEAKYFANPGMDGKFNPDYQFNWGDFNNETKNNEAINNWKDIASTLLSIPMAHQLIGFYTVADDTDGVLKVMRSYQYFAANAISDKVAKTNWQQLGSANNKDRLGGYVWHTTGSGKTMTSFKSAQLIAQSKDADKVIFLMDRIELGTQSLIEYQGFASDGEVVQATENTHVLVTKLKSTKPADTLIVSSIQKMSNIFEEVGDEGVATNSADIEKIRAKRLVFIIDEAHRSTMSAGKEDKEGMLVRVKKTFPKALFFGFTGTPIHEENQVNSNTTTDVFGNELHRYSIADGIRDGNVLGFDPYKMPTFKDGELREKIALQQAKADSVIDAMAESGKKKKFNHFMNDVPMAGYKDAAGKYHKGIEDYVPKSQYLTDAHQEKVIADILDKWDVLSQGSKFHAILATNSIAEAIDYYRRLKAEKPELKISALFDPNIENDGSGDRGPTFKGDGLEEIMADYNARYGLEFDFARHSAFKKDIAARLAHKEQYKNIHKEPSKQLDLLIVVDQMLTGFDSKWLNTLYLDKVIKYQNIIQAFSRTNRLFGPDKPHGIVRYYRYPHTMEQHINDAVKLYSGDKPIGLFVDRLASNIELMNGVSADISELFESAGIENFETLPDDVELCAKFTELFNTFNKHLEAAKVQGLNWEQSTYTDSLEGESGVEREVTLAIDELTYMSLVQRYKELAGKGDGNGEGSGGDVPFDISGYLTEIDTGKIDADYMNSRFDKYLKELNQHQDSTSVETTLNELHKSFASLSQSEQKYAKLFLHDLQRGDAQLIEGHTFRDYINDYQNQKEQLRIAAIVEALGLDRDLLLQLMGGDVNEQSINRFGRFDTLKSTVDRTKAKVFFERLEGSAIPPFKLNMRIDKYLQEFIFGQAEDFLEDSRIDTHEESQKVSPKPLVFGDIKLYRADQVLELKNAVELGSVTFKADTLYEDNPASLLSTGCYSELKQLGVVSSHILDTTLTALLELEQVTKDLDLPLYQEGQSGIVWALKEAREGSVVDEFIAIAVQYAGDESYKPFIENIIYDGAKSVLFASFVVLPKMAFSKLKAKHEEQKERNAEKSAIETSPNVIDFKMNKKLAEKWGNTAH*
GCA_008692745.1	VXJS01000014.1	17	RM_type_I	VXJS01000014.1_80	Specificity_I_00013	Specificity_I	105023	106255	-	VXJS01000014.1_105022-106255(-)_1	MSVEKNVPEIRFNGFSGEWANKNIGDIFQVTSGATPLRSDARYFENADMSWVKTTDLNNGVILKTEEKISQIALVETSVKILPKGTVFVAMYGGFNQIGRTGLLEKEATCNQALSAIYPNDKVVPYYLLTYLNLNVDAWKDLAASSRKDPNITKSDVLDFPFLYPSIKEQTAIGNTFQKLDSLINQHQQKHDKLSNIKKAMLEKMFPKQGETLPEIRFKGFSGEWEEKVLEDICDVRDGTHASPKYQQNGFPLVTSKNVKNGYINYDDVQYISKIDFDEINKRSKVDVNDILIGMIGTIGNIALIRQTPDFAIKNVALIKDKNEMDFLYSYYFLQSPITTQQLDDFASGGTQKFISLSNVRSLLICVPEREEQTAIGNYFQKLDTLINQHQQQINKLNNIKQACLSKMFV*
GCA_008692745.1	VXJS01000014.1	17	RM_type_I	VXJS01000014.1_81	MTase_I_00005	MTase_I	106257	108848	-	VXJS01000014.1_106256-108848(-)_1	MNKQQLAAKIWESANQMRSKIEANEYKDYILGFIFYKYLSDQQVQFVTKEGMTPDEIKALTEEDAETVKYIQDNLGYFIAYENLFSTWVDPTSDFDESNVRDALSAFSRLISPTYKKLFEGIFTTLETGLSKLGESAGKRTKAISDLLHLIKSIPMNSKQGYDVLGYIYEYLIEKFAANAGKKAGEFYTPHEVSVLMSHIIAHELKNKDTIEIYDPTSGSGSLLINIGEAVEKYAKNKDSITYYAQELKANTYNLTRMNLIMRGIKASNIKTRNGDTLEDDWPYFDENDPQGTYNALYVDAVVSNPPYSQAWDPSFKDSDPRYSRFGLAPKTKADFAFLLHDLYHLKPDGIMTIVLPHGVLFRGGEEGEIRKQLIEQNHIDAIIGLPSNIFFGTGIPTVILVLKQKRENNDVLIVDASKHFVKEGKNNKLQASDIKRIVDAVINRDSIEKFSQLVSKQTLRDNGYNLNIPRYVDSSPAAQSWDLHATMLGGIPNSEIAELHNYWQAFPQLHNALFVAKSAAYSELAIAKQDVNATITQHPQVIEFISAYNQAFAGFDDYLNTILIQGWQAVNRNQQEPELSTELFTRLAPIALIDKYQAYQFLNNQWQVISNDLEMMQTEGFTATKLVDSNIVVKKVKGKGTEVQDGWKGHIMPFDLVQQTYLSDDLAALAKQENRLAEIASTLEEILESLSEEDKEQDTVKESKDGFANAEVAKAAKAFLKEQKDSKVKFDKESYEAKIIKVNKLIDEEKALKKAVKDAQRDLHLKTKATIEGLTDEQVNELLHLKWIAPLSLELAAMPSAVISQLTSQVQALADKYAVTYSQVANEIKTTEQALAQMMGELTGNEFDQQGLNELTNLLKGA*
GCA_008692745.1	VXJS01000014.1	18	darTG	VXJS01000014.1_77	darG	DarG	99402	100469	-	VXJS01000014.1_99401-100469(-)_1	MIIYQTGNILHDQADAIINTVNTVGVMGKGLALQFKKAFPDNFKAYKKACDDKSLVIGQVLSVPLNSISAPFYVINFPTKAHWKGHSKLDFIEQGLNSLKAEVKRLELKSVAIPALGSGLGGLPWQQVELLIKEHLADMPDVEWRIYPPQAAPKAEAMLNKTKRPAMTTGRAAVLGLIERYVSTGFGYRLSLLEVQKLVYFLTAVGEPLNKVVFQKHHYGPYADVLRHVLDKMEGHFISGYADGLNKPETPIELKGDAVTEALNYLDQHTETKQRFDKVAKLIEGFESQNGMELLSTVHWVATQEYGDKVLTSEDVINSVHGWSARKANMKSAHILAAWNRLREQGWLDSKAPTL*
GCA_008692745.1	VXJS01000014.1	18	darTG	VXJS01000014.1_78	darT	DarT	100478	101086	-	VXJS01000014.1_100477-101086(-)_1	MTVKVSHITHIDNLGSILEQECLWSDDKRIELGLVNQNIGYSHIKQRRLVRPVNVAAGGAIGQYVPFNFCPRSVMLFVIYKGHPDFQGGQDRVLHLISDTDTIRLSNQHCFFTDIHADLYYAEQIDDFDRIGELDIQRIINEKYWQDFKEEKQAEFLAFESVQWTTIHQIGVKTEAIADEVNALLQATQHKPEVVIRPEWYY*
GCA_008692745.1	VXJS01000016.1	19	PDC-S07	VXJS01000016.1_48	PDC-S07_WP_110056698.1	PDC-S07	55433	55831	+	VXJS01000016.1_55432-55831(+)_1	MKRIHIVAGIIFNQDKSQVFITKRPDDKHKGGFWEFPGGKVEAGETIEQAMTRELDEEIGIKVTEQSLFEHLEFDYTDKSLKFDFILVTDFELQPYGKEGQQGEWVSLESLNQYAFPEANVPILERVIKEFS*
GCA_008692745.1	VXJS01000017.1	20	RM_type_I	VXJS01000017.1_84	Specificity_I_00056	Specificity_I	101719	102933	-	VXJS01000017.1_101718-102933(-)_1	MSWPVVRLKDIAELINGDRSKNYPSGSDIVDSGVLFLNSKNIVNNKLDLRFKNFITQEKFESLSRGKLERNDLVITLRGTLGSCCIFSSKYATGFINAQMMIIRPNNKVDADYLYYFITSPDTKNRFERLNTGSAVPQLTGKQVGELEIPLPPLEEQKRIAAILGKADAIRQKRKQAIELADEFLRCVFLDMFGDPVVNPRGWEQVTLSTLSEKILNGTTPKGGNDVYVEKGIAFLRSQNVWKKRIDLDDIVCLDDETHAKMSKSSLKHKDILITKTGRINTENSSLGRAAIYYGTDDEANINGHVYLVRLKPDNVHEFIEFILTTKEYRDHIRSVCVGGIDKRQLNKNHIEDFPIICPPSNEQQRFVKILHQSQKVLDNYKEQLGGAQNNFSALSQKAFSDQL*
GCA_008692745.1	VXJS01000017.1	20	RM_type_I	VXJS01000017.1_85	MTase_I_00004	MTase_I	102930	104507	-	VXJS01000017.1_102929-104507(-)_1	MITSGALKSQIDKLWEEFWTGGITNPLTVVEQITYLMYARMLDMNERNDEKRSARTGNPFNRRFPDNKQHIRWENFRHLGAEKLYPLVKDELFPYFKELTSDDTLFADFMKDAQLMIQKQSLLVKAVELVSELPLENKDVKGDLYEYLLSKLTTAGINGQFRTPRHIIRAMIEMLDVEETHRVCDPACGTGGFLSSTYEYLLEKYSSPEGVEKEQAFDTEGKPVLDVYGNPVFNHLYAGDLLENRAHIDYDMFHGFDFDSTMLRVAAMNLVMHGVKQPDIHYQDTLSQSFMERFPDEAKNGFDIILANPPFKGSLDEEDVDPAILKVVKTKKTELLFVALIQRMLKIGGRSATVVPDGILFGISKAHQALRKHLIEDNQLEAVISLPSGVFKPYAGVSTAILIFTKGGSTENVWFYDVQADGKSLDDKRTPIKENDLPDLVKQYKAYQAAVMTGESIEQWSDKTKKAFLIAKEDIKANKYDLSIKKYKEVVYQQDSYEEPKVVLGKLKALENEILTDLNELESML*
GCA_008692745.1	VXJS01000017.1	20	RM_type_I	VXJS01000017.1_86	REase_I_00008	REase_I	104677	108126	-	VXJS01000017.1_104676-108126(-)_1	VKKSMNFEHLREQWPELAELGAFAETYAVVDPQSALVKLRCYVEKIVGYLYQELHLPVAPNASMHDKLVSGAFTSVVDKTIADKFHAVRKGGNKAAHEGKVSQHDSIWLLKESYFIGCWLYMAYGDGDIEGCPKFTVPDNAPTGEESKAEFKRKNKLLQQKLNQNDDLLKKALKELEEVKQAQLEAQKQAAQLKQQTDQVKADKIRTNTLSLKSSFDFNEAETRKRLIDAELRSEGWDVALDNESTEQVSKEYEVDGQPTATGKGFCDYVMWDDNGKPLAVIEAKRTRKDANAGREQAKLYADALEASTGQRPVIFYTNGYEIYIWDDAQGYAPRLIFGYYSKDSLQYLILQRELKKDLNSTPIDTKVAGRLYQMESISRICERFSDKHRKALIVQATGTGKTRVSIALAKRLLDAGWAKRILFLCDRKELRKQAGNAFNEHTKEPLFIKGKSKKELASKARIVIATYPGMIQNYEEYDVGHFDLIVADESHRSIYNKYGELFKYFDALQVGLTATPVEMISRSTSQLFGCDYKMPTANYPLEQAIEEKNLVPFKVVTHTTQFLRDGIKASELTDEQIAELEDQGIDPNTLDFDAKQVDKAIFNKDTNRAIIRNLMEKGLKDVDDQLPGKSIIFARNIAHAELLAELFSEMYPDMGGNFCRVIHSKYERAEELIDNFKSTEGNDDEVTIAVSVDMLDTGIDVPECVNLVFAKPIKSKVKFWQMVGRGTRLCENLYGPGADKKHFLIFDHWGNFEHFKMNPDEDEGTQSKSLAQKVFEAKLVLAVEALKKAEMEIFADVIPQIKADIDSLNDKTIGVREKWKLKAQLSEEKRLMQMAPDTKALLFDEMAPLMQWKKTTGESEALRLDLQFLQLQLTKLQQPSKVELEAPPILDKVISLSMHLNEVRSKAATIKQIQQPNYLSDADYFAVEACRHNLRTVIHLRDKGAAPPAPKTPIIDLQEDSGLYETQEIKTDIITVDYEIYRQEVEKTLTPLFESNTVLQKIRGGQAVTEADLSTLNALVHTQNPNVDLHTLKEFFPESTAELDQILRTIVGMDEQQIEHEFTAFVQQVHTHLNARQQRFIGMLKNHLCRYGSVDIEALYDAPFNQIDDAGLDGVFPNPAQADVVEQFVRRFSVHLGNKHSSVEKAVN*
GCA_008692745.1	VXJS01000017.1	21	cas_type_I-F3	VXJS01000017.1_88	TniQ_1_I-F	TniQ_IF	109864	111048	+	VXJS01000017.1_109863-111048(+)_1	MLLQRPKPHSNESLESFFIRVANKNGYEDVNRFLMATKRYLQDIDCSGFQTFPTNIGKMNPASAKSSSSARIASLLKLAQLTFNEPPELLGLAINRTNLKYSPSTSAVIRGSEVFPRSLLRTKSIPCCSLCLQQNGYASYLWHFEGYDHCHIHNTPLITACSCGSEFDYRESGLKGNCSNCKEPIAIKSSEVSHEVIFTVANWLAGNESKNLPDVPKSYRWGLVHWWLHLNDNKFDHLLFTQFFSNWPSSFHSMIDSEIEFNVDHAIVGRKELRVKDLMGRIFFSSIRLPERNLQHNIVLGELLRHIETHLWNSNGLIANLRMNALEAAVFLNCSMDEVTSMVEQRILKPNRKTKPNMPLAVNDYLFYFGDIFCLWLAEFQTDEFNRSFYVSRW*
GCA_008692745.1	VXJS01000017.1	21	cas_type_I-F3	VXJS01000017.1_89	Cas85f_WP_171308407.1	Cas85f	111049	112950	+	VXJS01000017.1_111048-112950(+)_1	MESLKELLQSRPDDLNKELKRAFRPLTPHIAIDGKELDALTILVNLTDKTDDQKDLLDRVKCKQKLRDEKWWARCLKTVEYRQSHNLKFPDIRSEGVIRATPLGQLPEFLLSSSKLKPHHWAYSHDSSDVNKSALLTNEFSWNCVISCLGDLLKDVEHPLWQKLNTLGCYQKTRKAIAKKLAPISQTTINVSLAPNYLTQLSLPDNDSSYISLSPVASQSMQSHCYQALENEYRYTALTRYSRSTNMGVLPMTCGGALRMFRSVPNFSKTPHCNLSNNERWLTKESIQSLKDYTHLNKRLITENQKQAYRKSATDNIRKMIRAWLSHQNSEIDANTLTEYLNYDLSQMRTTKRFAYIPKLTRLFHSLLKQELNCPLTQSPVDEPSSNSGSFLLLPNITVSGATALSSSITIGIPSLTAFYGYVHAFERKLRELHAATNIESFAICIHQLHLDKRGLTKEFVKKANSTISPPSTHDDWQCNFTFSFILKFSHKPNIPNDSIIKALPKRLARGATKISIADFHSIQPFDSLTSAVKYMPIQTGKWLSLYKGHLNSFDDLIESVREKRWLTPSCVGFHLLERPVEKKDALRGYKHAFSEPIIGLINPIIFGETTDPNKILWRYKYHQNHIALQTEA*
GCA_008692745.1	VXJS01000017.1	21	cas_type_I-F3	VXJS01000017.1_90	cas_Csy3	Cas7f	112956	114011	+	VXJS01000017.1_112955-114011(+)_1	MELPTNLAYERSINPSDICFFVVWPDGTKEPLRYTSRIALGQMETASLAYDSLGNIKETATAGKLAHGNPHAGDFCSVPFGSSHIECFFSISFSSELRKPYKCNSKEVKDTIIKLIELYEKRIGWEELVSRYLINVCNGSWLWKNTKRAYRLDVELSPWPWSEKPVSFKNIRTEYREESAFKAHQQWSAIRQLVIDAFSQSDGLAIFEVKANLVLPTNSEIYPSQAFTENENKSTNKAGNKARTFQNTQIENTRSPIIGIYKVGAAIATIDDWYPNALEPLRVSRFGVHKGDVTCYRHPSTEKDLFTILQNAEQYIERLSAPGKLSQEVTNDLHYLVANLIKGGMFQHKGD*
GCA_008692745.1	VXJS01000017.1	21	cas_type_I-F3	VXJS01000017.1_91	cd09674	Cas6f	114014	114613	+	VXJS01000017.1_114013-114613(+)_1	MNWFYKTVTFFPERCDNEVLAAKCLSTLHGFNYKYDTRSIGVSFPDWCEDTVGKKLTFISTSKVELDLLLKHHYFIQMRQLSYFDISATTKIPANCEYAAFTRNQSIDKSSAAGQARKLRRLEKRAIARGEAFNPALLKQKELIVLPHYHSLEVSSQSKNSTFRLNIQMKATHSFEGNSMFSSYGLSNTDNSYQAVPLI*
GCA_008692745.1	VXJS01000017.1	22	cas_type_other	VXJS01000017.1_87	RtcR_PspF2--CARF_AAA_HTH_MK_CARF_00012586	RtcR_PspF2--CARF_AAA_HTH	108191	109675	-	VXJS01000017.1_108190-109675(-)_1	MATLLSWLGRTDLDQMKLDKTASIATIALKAPAFDDVVILASTWEDEWHDYKEWLEKKLACAGRSNTSVKIQRIRLSSPIDYTAITKVMHKQLAYVSDQADGIFLNLTSGTPAMTVVSVLLGKSIAKCRLVQTTPQGQLIEVDVPVDFSAEYQKSSSTAIAQLASKTPSLNSAFDTITAKSTVMQNVIKKAQRLAYADLPALLLGESGTGKEVMAKGIHKASPRADKPFKAVNCGALPENLVDSILFGHVKGAFTGAHQDHAGLFEQANGGTLFLDEVGELPLAVQVKLLRALQQQEITKVGDVATKSVDVRIIAATHRDLFKMVSDESFREDLFYRLAVGVIELPSLRARSEEIPFLIEELMIEINQQMKTHPLFESKNISKSAIEFAEAYSWPGNIRELWNTLNRAVLWSEGKEITKQDLDVAIISRDLTTANNGEFRVPGDLQQHIDNIKKSAIESAMDYAAGNKSKAAKSLGLKNHQTLNNWLKTLNLES*
GCA_008692745.1	VXJS01000031.1	23	retron_I-A	VXJS01000031.1_1	retron_type_I_A_hnh_cluster39_1	HNH_I-A	18	809	-	VXJS01000031.1_17-809(-)_1	MRKINKSQPPNELTVYAIHNTDDTWDNFRNNNSKDAKVIKKKIFGEQNYICAYCEIDLTEANVHEHHRRVEHFNSKSGWVVGNAQPNWHLDWNNVVGVCIGGTDRDSTEQFVMPDNKSCDSYKEHLETNHGEGKKWIGKVVSPLEVSLSSNMFNYCKAYGKLEVNVDEANSKSFSYNNFATSSELLESTIEKLNLNCDRLNLARREVHISFEKLLASFKKSKDLNKFKFMLRKWAGIEEPLYFQTTRDILVRQSSIAQKALKD*
GCA_008692745.1	VXJS01000031.1	23	retron_I-A	VXJS01000031.1_2	retron_type_I_A_atpase_cluster22_1	ATPase_I-A	796	2409	-	VXJS01000031.1_795-2409(-)_1	MEEKTSKTIRRLVSRSEKGDFSASFQLAQSYAEGFSVEKNKEKAQYYLTSCAKQLKENRFKLKSIKLNNYKGFEFLDLRLSTSNATTLLVGNNGCGKSSVLEAIKKCLTHLNSRLATKSSNGELIDEIEIKNGESYSSISAEFEIEEQSVNMELMQKTSMSTKKARGSYTEINDICQILRQANELDPQLSLPLFCSYTVERANDVTTKDIEESDEIKDDHVWDKAKAYSKSLSGKADFKLFFRWFKELIESDNDVSSSADELRVKIKSKESEINSPILKDLIKKHPDLIDILDNHKKELNNYKEELNSLYSVDEKSLDIVKDAIYRFLPGFNNLKLQRKPLDLILEKNGDQLSVLQLSQGEKTILALVADIARRLTLLNPKALAPLEGSGIVLIDEVDLHLHPSWQQKVIQRLESTFPNVQFVVTTHSPQVCHTVDSSSIWLLKEGKKYRAPKGTRGAVSSWVLKNLFEVDIRPPDDEITKALTRYRELVYDDEFDSKDALALRKQLSRHFGAGYEDLVELELYIDNRKWEKEYEEN*
GCA_008692745.1	VXJS01000031.1	23	retron_I-A	VXJS01000031.1_3	retron_I-A	RT_I-A	2410	3357	-	VXJS01000031.1_2409-3357(-)_1	MKLPILSRIPPDIFPKGLNNYLASSPSGHYKVYKIPKRTFGFRVIAQPTSELKNIQRSIITQIKPLVKIHNSSKAYMDGIGIKENASVHVKSNYLLKLDLENFFNSLTPPMLLNAIDYQNIELVSEEIPPLVELLFWNRTKKKTPNFVLSVGAPSSPFLSNLIMCEFDKIVTESCSLNGVNYSRYADDLTFSTLNKDVLFSIPNFIESCLHELFKGKIKLNRSKTTFSSKAHNRHVTGVTLANNNKISLGRERKRHIRALLHKFSINSIRDKEDIEHLKGLIGFAKYIEPSFLDKMKIKYGEKLIFKLLKYDGIS*
GCA_008692765.1	VXJK01000005.1	1	DMS_other	VXJK01000005.1_5	PglX_00007	PglX	4563	8309	-	VXJK01000005.1_4562-8309(-)_1	VDKNKIKVFAIWARENLIEAVSEKANLIGVGGQKIDTAVEIQGGFKLNGSGDIFKLPKNQRDALVGQVRKRGFKPVMEEAAYTWFNRFMALRYMEVNNYLPLGVRILSSIEGKNEPDVLFRISETIEELKLDGDSVYGLLDSGKAEDREEAYKYILIKQCSELGSIMPQMFEKISDYTELLFPAHLLDKGSVIGKMVEDIPEDDWKEGVEIIGWMYQYYISEKKDKVFAALKKNVKITKENIPAATQLFTPDWIVKYMVENSLGRLWLEGHPDAELQGKWKYYIEETGQEPEVEEELESIREQYGKFRPEDIKVLDPCMGSGHILVYAFEVFYEIYKREGYLERKIPRLILENNLYGLDIDERAVQLASFALIMKARQYNRRLFRDIEKNELELNLCSIQESNEFLDGTGREAVEYFCNSQSTEHSVQLKEDVKYLIETFKDAGEYGSIIEVEKVDFELLEQRLEEIAGEDNLMFADYKSILLDKMGALVKQAEIMGRKYEICATNPPYLGRKGMNSNLKIYLEDKFNDSKYDLFSVFMEKLSSFSGDNCIYAVISQHSWMFLSSYYKLREKMLDNEVTINMLHLGARTFDEIAGEVVQSTAFVQRKFANSKYKGRYIRLVNMSSRKKEVKTISIIKSGFGIYDCSESVFKCLPGCPIAYWISDNMKRLFDNTAPLGNIAEPKQGMATADNNRFTRLWFEVNRDSMGIRYKNASTAEKSSKKWFPYNKGGDFRKWYGNNEFVVNWRHNGYEIKNYKSSVIRNEDFYFKKGVTWSLVSTFNFAARLSQQGFLFDVGGSSIFPKETFLEYVLALMNSKITYEVLKIIAPTINFQVGDIKKIPLILHDNSDIKRDIMELTRNNIEISKNDWDSFETSWDFKIHPLLLADSGKLTAGNGNRRSTNNYPLKTTRLSDAFDIWKSFADRQFQQLKHNEEELNGIFIRIYGLQEEIVPEEEDRDVTVRKADRERDIKSFISYAVGCMFGRYSVDVEGLIYAGGEFSSHFRVGNSQPGGETWQVRKIERDNDGNVISDFWTNATFAPDRDNVIPITEDEYFEDDIVSKFIKFVKIVYGEDTLEENLDFIADSIGRKSSETARQSLRRYFVGEFYSDHVKNYKKRPIYWLFDSGKSNGFKALIYMHRYRDQTVAKVRMDYLHVLQRKYGTEIERQRLIVDSEDYSSRERNSAKKKIYRIKKQMEECREYDRAAAHLANKRIRIDLDEGVKANYARFQGVEGIDSSGKKVEMNLLAKI*
GCA_008692765.1	VXJK01000005.1	1	DMS_other	VXJK01000005.1_6	BrxC_00001	BrxC	8335	11901	-	VXJK01000005.1_8334-11901(-)_1	MKFILKDMFYKEIDRDIKGVIKVGQEDDENVKQELDEYVVTSELKKHIDEFFEMYKTSILEDTDKNGVWISGFFGSGKSHLLKILSYLLENKIIDGKNAIDYFSDKGLDNFTLENMKLAGDTPTDVILFNIDSKSEADSKSNKDAIVNVFNKVFSEMQGFCGSMPWIANMERQMVKDGVYEKFKRFFKEMSGKSWLESREDFYYEEDSIVKSLSETTKMSEKSARNWYNKCEENYSLSIDKFTSRVKEYIKSKGKNHHVIFMVDEMGQYIGDNTKLMLNLQTLVEDLGTKCGGKCWVVVTSQEGLDEFTKVKGNDFSKIQGRFNIRLSLSSANVDEVIKKRILRKKNTAESYLRLLYEQKESIIKNLLTFTSDTAEMKIYRNEKEFAEVYPFIPYQFNLIQSVFNGVREHGASGKSLSRGERSLLGAYQQVAVDYMEEDTRMLVPFSSFYKTIEIFLDSSIRSVVIYAEKNEKLDAFDVKVLKLLFLLKYVKEIKANIENISTLLVNRIDADKLHIKKDVQISLKKLMRQTLIQKNGEEYVFLTNDEQDVNREINNMPVDIGKVTHKISEIIFDDIYNGAKFSYSRRYQFTFNKIVDDRTIGSQINEIGVRVITPSFELSRDSSEAELKLLSVREGNVILDISQDYSYLDEIENMLKIDEYLRIKSGIKSSAAVEDIKVKKSRERGERAKRAKFLIEGSMEKAPIYINGSLVDINEKNPIDRMNSGLRILVNSKYNKLNYVEKFTNSVKELYDIVDKKFNQMEIADTNPNKLAVDEIQNHIQISSSRNLQVTVKTVLAKFSNPPYGWKGLDIAAVIIELFKKQCIKVILNGEVISPNDREIVHYVTKREYVERTILKIRERVSQKYVDTVRDLSRDMFNFLSLPSDEDGIMDIFKGECKNELSKINEMLVKFSSRTRYPGEEVLQLGKRLFQKIMEITDTVEFFKRIYDLEENFLDYEDDVDDIKAFFYKKENGVIDFSSTGEQKIIFDRAVEKLKNYDVNKEYIIDDDMNVIMKKIREILKMKRPYSRIHELPVLIEKYNDKVVVLLEEKSIPIKEFIEKCRDQVFDVLKTCSFKSIFEDKVRGEFEDLYNRVESADNFAVIASMSDLAEKVKLKWVKIIVEEKVQKMQRNNDRGPEIVVKIKTLSMRELVKGQKIIKNVQDIDEVVEFLRGKLKEELKDNTIINLI*
GCA_008692765.1	VXJK01000005.1	1	DMS_other	VXJK01000005.1_7	BrxB_00005	BrxB	11922	12503	-	VXJK01000005.1_11921-12503(-)_1	MKDIHKRIDEILPRIADPYFRQNKGLGDEIGFYIFDYDPKYELLIRDRVKFIEEKAKKAYGLNIIEFDLYDIILNILKSKGYLEKNFEMEKKKGSKYVLNATKKALRLTLKNDLMVGYIADRIGGSDIIFLTGVGKSWPIIGSYGVLNNLHRVIEKQPLVMFFPGTYDGGSLMLFNILKDDNYYRAFQLIDKY*
GCA_008692765.1	VXJK01000008.1	2	PD-T4-6	VXJK01000008.1_30	PD-T4-6_WP_011718859.1	PD-T4-6	28913	30808	+	VXJK01000008.1_28912-30808(+)_1	MIGTMLGNRYEPLEKIGEGGMAVVYKAKDHLLNRNVAVKVLKEQFSSDKEFVEKFKREATAAASLSDNNIVNIYDVGTQDDINYIVMEYVSGKTLKQIIKEEVRIPPERSVEIAIQIAKALKCAHKNNIIHRDIKPHNILVTEDGIVKVTDFGIAKASNSVTITNSNKIMGSAHYFSPEQARGSFVDFRTDIYSMGIVMYEMVTGRVPYDAESPVSIALKHIQEPVVPPIKLNENVPESLNKLILKAVEKEPIKRYQTMEDMLVDLKKIENNQKLNLIEDDLNDDMTRIMDPVDVNDNYKDEEGYSDNDYEGEPEDKKNKPTLDPKKKKTILIIALFVLVTVIGAVSGYFAFNRTSAEVAVPNIIGMKQAEAKKLVESKKLNFVVGAKEKSDKPEGTVLECFPKVGTKVKANSDVRVIISGGTDTMGVPNVVGIDLSTAKSIITSSGLDVGDISYKYSDTVSQGQVISQDPEADSKVKDGSKVNLVVSKGPEAKYVTVPDVSGKSISEARAIMQNAGLRVAENPVETSDKTQENLGITNQSIGASRQVKEGTTVTLTYYVYKQPEGEQGSNQIPQDGNNGGNNGNENSSGQNTSGQQNGDGQQNGGGQQNGNTGGGNSGEGNNSNSNNSGK*
GCA_008692765.1	VXJK01000013.1	3	Mokosh_TypeII	VXJK01000013.1_5	Mokosh_TypeII__MkoC	MkoC	6660	10739	+	VXJK01000013.1_6659-10739(+)_1	MDYRDRVKNIFSYLLSLKKLNQKVIKSVYDYEKLYWEEEFFHVQGCSVNKLAVNEPWIEINAKCGRLYEEFFHIYQENEKNEEGFEIVFGQGLLIWKRENEKIIHPILNTRMKIEFNKRREVFVLTPSNRTVLEISLFEGFEECNMQGIFALADKVNRINLDPRNLRQIEGIFLKLLSHIDAPGEFKKSSFSKKRVDFQQRPNIYNTSVIFVRKNNARLWQVEINNIIKAIDNGCEIPETVKALVNEKTIDCDEKERREWEKVGENVLFPLPANLEQKEIIKKMAQNYGVVVQGPPGTGKSHTIVNLICHLLAHGKRVLVTSQTGRALKVLTEKIPEEIRPLCISVLGNDPNSLNRLNESVRKITDTLSVDAEGICKEVELLKKKLDFCKKRQGELYGKFRDIQELENRGISYNGREYSSMDIAKWVRNNRGKYCWLEDEIHMDDIMPLSEKEFNLLIYLRKILNKNQKRKFDNVKGIIEKLPDDEICNRISEYKKVRLEYHKYIEILEGWHIPCNNRCNYDKLLELLDECRNKIAVLGEGVWGDIFNSYYSSKLVRQTLKDLLYKSNNCMLILSKVRDQIRDHKIEISDDIDTDKFSESFDILYNSFDRNGKIGKLFTLIHPECNYVLKNCKIDGMPLKNMKQAIIIRLHVRQKQVINELRNMWNNTMRDYGLKVMAASIKPSDIILMEKNLSYLYEIVNWDVKYKRPIEEGLGRISVPQDMDWHKRESYDYLVKCVSAIKGIDIYNNDKAYIEVFKKTINNTGELKKLYEAVDNLNVNQVKATLQELREIKGVKNKCLKVDELIGKLNRICPKTAKNIIDDWDCGKEKFNDWTKAWKWAQWNSLLNHMYSLNLEKIEEAIGIEKNREKEIIKDIVSKNTWYNQILRTTENEKRSLFSWMQAVKRIGKGRGKMVPEYRKIAQREMEKCKKIIPVWIMPLNRVIENVKLSKNMFDVIIFDESSQSDLFSLCALMRAKRAVIVGDDNQISPEVVGVDQRTMYNLINKYLKEIPQRQWFDLQTSLYDTALRVFPARLMLKEHFRCVPEIINFSNNLVYSGEMLTLRYPRINERFYPVINTIKVEEGVRDSSKPVNIKEAEYLVDKVAACCRDSKYSNMSMGVISLLGEAQGRLIENMLKDKIGVKEIIRRKLICGDAYSFQGDERDIMFLSMVISKNVKFAPLTKENDIKRFNVAASRARNQMWLFHSVDLKDLNEECVRYSLLNYCLNYNKHDKNSGNVEYIFQTEFQKDVYNLIKSRGYKVTPKVEIGKYNMDFIVEGMRNRVAVICDGDVPSEEYNWKEAVERQLDLERAGWVFYRIMGGEFYYEPEKTMEKLWNKLNNMGIERYSLQTSDTEALKVV*
GCA_008692765.1	VXJK01000016.1	4	PDC-S34	VXJK01000016.1_6	PDC-S34_WP_019106980.1	PDC-S34	2641	3543	+	VXJK01000016.1_2640-3543(+)_1	MGQGYERKCKEDKPVVAICYDFDRTLSPDDMQAQGYIQDVGYDVQKFWEESNKLAWENDMDTNLAYMYKMVEEAEGNFVLNKKELAKYGSKVKLFPGVKEWFSIIREYGRQKNVIIEHYIISSGLREMIEGTEMAKNHEFEKIYASSFFFNDRGVAKWPAQAINYTNKTQFLFRIEKGILDVNDMGVNEYFKPEDVRVPFRNIIYIGDSDTDIPCMKLVNANGGHSIGVFDLDKKCKDKVYNMIRTNRIKYFAPADYRKGSQLDVLVKSIIDKTMTYEILEKYCEGNKREAETCLEKIVQ*
GCA_008692765.1	VXJK01000016.1	5	PDC-S70	VXJK01000016.1_11	PDC-S70_WP_201568547.1	PDC-S70	5401	5760	+	VXJK01000016.1_5400-5760(+)_1	MIKVICNSSPIIGLCIIKKLNLLWQLFDKVYVTEEVYREVVQNNELRHYGEQELINAVRDNKMIIYKVKNNELVEAMMGRLHRGELEVIQAARELNISRVIIDDRSARNRAKDMLLKPI*
GCA_008692765.1	VXJK01000016.1	6	cas_type_III-B	VXJK01000016.1_20	COG1367	Cmr1	11031	12053	+	VXJK01000016.1_11030-12053(+)_1	MEKIILKCRFITPAFVYGNGSEPEIRASSIKGLMRFWWRAAYKEFKNVIDMRNKESEIFGGKIIEGKEEFLKKSKVKIIAELGDTYTILGNGNLKQTCNHMKGYEYLFYSILYLNKDKKYFDEGTEFSVTLQFLDKNKEYVKEYLKAFNLLEIFGGIGTRSRRGGGNFVVEDIDNKSSLSMDNIKKYLYTECFKNEKPLINYCKNILEVKESSECRNYPNIISEGCKIYLCNLNMENSKIKNNFMDNLNFIGRTYKEIRNNYLKSESSSSKPVRGASPLIIKILRDGADCKILLIKLAGVFNSTEKNKKAYEGENDIVDLLFEKYDEMLKKGRIKICRLK*
GCA_008692765.1	VXJK01000016.1	6	cas_type_III-B	VXJK01000016.1_21	cas_RAMP_Cmr4	Cmr4	12071	13018	+	VXJK01000016.1_12070-13018(+)_1	MNELLLYKCETPLHMGSGTEMGLVDMPVQREKHTGFPKMESSGIKGIFRCDFGNKTENREYTNIFFGPDKDNNDAYTGSLKFTDAKILFFPVKSAKGIFGWITCPFVLDRFNRDLEIMNIDSKNKFTKIELKDVMPSGNTAYIISNDSNLIISRNSERYIWLEEFGYKVTELPENSKQPIFKLLKYIKDNYIFDKLKKDIVVVSNEVFDYFVNMSTEVNTRIRIGSDGVVDSEDGALFTEEYIPVGSIMYGFLDTQIRISEEKVKDIVGKNYSGKIDKISEVFEEYLKNVKILHFGGNEALGKGIVSLYKLGCEE*
GCA_008692765.1	VXJK01000016.1	6	cas_type_III-B	VXJK01000016.1_22	pfam09701	Cmr5	13021	13404	+	VXJK01000016.1_13020-13404(+)_1	MNDREKSKFIFKNFKEKYRINDFDIPGIKKLPMMIRNNGLISSLEYFIKKFKNVKNKNKKYMLTLRFVCDYISYTWFNSKSVKEIEIVNKVMELDSSSYMFLQKDVYDFSIQLRNLISVLEKGEDLK*
GCA_008692765.1	VXJK01000016.1	6	cas_type_III-B	VXJK01000016.1_23	cmr6_IIIB_maka_1	Cmr6	13404	14228	+	VXJK01000016.1_13403-14228(+)_1	MDYSKLYFDIDNLKFHNLYDGKNKKHENISLNIRNINCNLLMNKYVIWQGDEAKILCPKYCNSDNYRNLMEYISIKNNKIMNYYKERYKYEVAECLKVENCSKLVIGHGEISVRETSIKLDHIYGIPFIPATSIKGAFRNYINNKYRINDDDKKSVENTEQIIKMFGNNDKKGEIIFLDSYPKNFEIDVDVMTPHYGEYYSNSKLPRNDLEPNPIEFPVIKKGSEFEIIILCKYKCFNLNGKDNVNIIDEFKSFLKEMPLGAKTSVGYGRIKCK*
GCA_008692765.1	VXJK01000016.1	6	cas_type_III-B	VXJK01000016.1_24	Cas10b_WP_128893768.1	Cas10b	14242	15783	+	VXJK01000016.1_14241-15783(+)_1	LQNKLMLVTVSGVQNFIANARKTVDFYNGSSIIIEYLRKIYRIIKDHISCIEKLELLLPSRLEDESYDIPNYFLLNIISSEENNDTLEKKVRNNLKNYINDLNSSNEILKFIDLNVYIIIVDYTDNDYKKAYKNLYRKLDSYKNDKFKDRSLINYNIDKDKKRDNCTVCEIRRGKYISENNPFVKNKADYEFKGECYKKCYDDILCESCFQKRINKTSNEKQRYSSVVSIADNNSSYYALIKADIDDLGKHFSGKYLDEKKDLLNFQKEMSGEILEFGKRIKDKIRNTNFKNELYIYSGGDDLLLFSPLSMLFKFIESIDEEFKELADKRKLSLSKSIVISHTSIPLKKVINLSRISLEKTKEKFKNHGKCALALSLIDSSCNVRITYLKDKKENIKAIDKLVYGFENHISHSLIYDVERQISLLGENMDFEEYVVLKNIMDNIIQIVGSRKIPDKNNCEKYVSKMKLLFSEFVHVNSTDYYMDINGYFNLLHIIDKYSRETGYVLCEKKVEN*
GCA_008692765.1	VXJK01000016.1	6	cas_type_III-B	VXJK01000016.1_25	cd09748	Cmr3	15780	16850	+	VXJK01000016.1_15779-16850(+)_1	LKQKICYFKIKPSDTMFFRSGSIFKKRFGNYIESLDIPYPSVFYGAIFSMLLRQKKFKYILEYIKNKSGNIPKELEKVFKIDGIYLYDEGKKRMFIKAPLDLFENKFGTALGIYKDNHFYSPISDISKYERADGKFIGLDDLINSYYKGFINKIQLYSRDYFFTTYIKTGIEMDRGIGSAKNNFMYRVNMVEFADKRFSYIVKCRIDPENIPFENDILKLGGESKIASLVFTDKSINILDDLEKYFNRITIFNNKIKVILTSPMIIDGQDNKEKKDKILIKITGRPDYIGGFDMASGEQKTINKAIPAGSVLILENDCFKGKKIGEIYNKFILDAKEKFKGFGNVIIMPFERGNKL*
GCA_008692765.1	VXJK01000016.1	6	cas_type_III-B	VXJK01000016.1_26	CARF4--CARF_PDDEXK_MK_CARF_00011784	CARF4--CARF_PDDEXK	16847	18310	+	VXJK01000016.1_16846-18310(+)_1	MKLRDIWEDIDIYAICSTLNQIVNYIPIKVVRSQNYNKPVKILNITVKSESEKDSVFKRFDNKEWDKNLFDVLKKRESNIIYSDEDERNVIEIERKEVKYIKDELCKKIISKNKDDGLKFLDGICNYMNGISSENKILWNITGGQRSTVFAIQEFIKKNQRKNDYLLYLEGNSNKIVYGKLNNSGFQYEILDEKYSIDNLHIRDVFQLAGFEITSRKNELINFLDDCNKNIDTKECKQLKLCEKIYKHYRNENDMELGEFFRERLLELNKHKDKNGNMICNEEKVEKFWNELKKKDFKNEFDNEDKNILLNMRNDNQNKFGYILEYMSISSIVNTIIQIPEMKNYFIGVYHSINLNRIDKKFKEKDTTQLCEFDIVLLSKSGQVVLFECKSGVMSSDVAKARQYTAYAAGGVYGKPVLITPILQYDRKLINKIFKNKSSLDKADREKIGKYNSTVIYALRAAARANLEVWGIDEIGEKLKELYEEAL*
GCA_008692765.1	VXJK01000016.1	6	cas_type_III-B	VXJK01000016.1_27	cas_RAMP_Cmr4	Cmr4	18326	19204	+	VXJK01000016.1_18325-19204(+)_1	MNKSKMLFLKTIAPMHVGASEGLGMVDMPVQRESSTNIPKVESSTFKGELREACRKLFNEKDIPLLFGKEGKSGKLAFTDFKLLFFPVKSSVNIYSLISCPYILERFFEESILYNTDYDINKEKLGELIDECKYVKDDMVLIPFDIDKNIPKYIYLNDYLFKTRKIKFEDIFCGMQGFNTVLNRIVVVSNKNFIDFVTYYTEIVMRNEINNDVKTSKNKSLFTQEYIPSETIFYGIISKFNDIFDKENKDQVFNKFMQKLSNGQLKILQIGGNATLGKGLAEIISLGMNFDG*
GCA_008692765.1	VXJK01000016.1	6	cas_type_III-B	VXJK01000016.1_28	pfam09701	Cmr5	19197	19595	+	VXJK01000016.1_19196-19595(+)_1	MDNKSRIIDLNRKRAITSYINLKRFLKDCNINDNNKKRMRSCCRKLPLLIKNNGLLNTLNFIKEKDNGKNEFSYLYSWIEDWLNRIEDDHGGDIIKKLVTLDNSGYYIYTKEAIQISIWYKRHAESMIAEAM*
GCA_008692765.1	VXJK01000017.1	7	cas_type_III-C	VXJK01000017.1_1	cd09701	Cas10c	3	1880	-	VXJK01000017.1_2-1880(-)_1	MKNLNLQNLKENSKEILKSEIGALLFNLGKTHIGFWEEKPDKDPDKKSNEKHYVIYFELNKDFKKEFKKEYDYGVFKYYKNYFEKVSEDKCPFELDLEKAGGNGKSLLMDTDIKIKLNGSKTKSSENFKLVNVINGGGEAYKDNFIEKIMLKGCENINSGIDKGSPKRQLDDFNLNIANAFGSIKERILDTDEGRSNYDKKRIDFLKDLGSKNFDFDRDLIEEIMEYIQCKVKEWYSHLLSDSRFSINDITLWDQAYMTSSMFKAALAAISLDGSMYDKYMNDPRKVKWSILGIQYDKLGLAEKAMNPHFIKWYREKTSKVDEEIKKLVEIDYALGNEIYRDETGIYFIAPENICGNHVKKNDETEKLYYLNDSLIELQNEIVKCFESFNGEIFPAVFLTKPSRGTMNIAYLLKNAKKNFLKPIYPKTADIEKLFKAESSEHFNKICDVCGIRLAEEEINGLKLCSICAERIRNQKNNLIDSNDEETVFTGEIQDKNGRIALVTLKFELDEWLNGNMLNLMLSNFECESVTIASIVSLFKNIRKTYSPFSSDNITTCLKKYKKFANNNSKEEVINVLQYFDKSFIISYKSVMNKMFEDGEYKLPKKNEEKVKYKRRKETFIYYIYK
GCA_008692765.1	VXJK01000017.1	7	cas_type_III-C	VXJK01000017.1_2	cmr6_IIIC_maka	Cmr6	1882	2952	-	VXJK01000017.1_1881-2952(-)_1	MSYEVILNEKNNDNLSDDKLYFEGKILERKRQTIKIKKIEKRNEKEIKKYEENYIKKEFDCSNIKIISGIFDENVDMKSYVDNLIPGSFGIRCEFTLKSPYFSRDNDELYVLQNPVLKEYITKIPMIRGSGWKGYLSSAALKKLKEKVKDDNYAISDIIKYYLSYTRIFGTGSENFRKVRETIENLIEKGENNDRYVKALIKYCLYDLGINLKISKNGTSIIKQLATQILEKKEKAKNIFLVNKGRGIFYPTYFSNVNYEVINPQDKVKRKGSNPIFYEVVPSGSKGVFQFTYIPFNGILEDKEKLKDEIKNDKKFIEEIFKYCLENVGIGAKTKLGWGLAKVLKPMKFFDSKMEA*
GCA_008692765.1	VXJK01000017.1	7	cas_type_III-C	VXJK01000017.1_3	mkCas0175	Cmr1	2955	4154	-	VXJK01000017.1_2954-4154(-)_1	MDKEALITANLESLTPIWTGNAFGKTTKIKASSILGSIRWWYEIICRSLGKRVCDNESSKKCELKEKEFLKDLSENMGEDKALDDQKICPVCKLFGCNGWAGKIKLIVDDRRGENTADKVQKIQIETRKDSTKKRSLEGKMFKKGETLKLSIYPVKELKTEEIELLNLTIRIISDYAALGGRTSQGNGIIKIIPEDPDRECNIKVKKESQKNLRKDNWRIPALENFFFLKIHLKFEENISDIIKGKYFWTSDTDEKDKKDKKDKDKKDKDNSNLKKWETNWTRYGFIPIGFHIRDTIRRVVEGKRLRHELFGKYEGSKIFVSHGYKIDEKTVEVRIWGYYKSNEIKKLVFKIKSKLKDGKSLKDNLFIDNYNKYNKNLNVNIYSSLYGQELLEKYLKKV*
GCA_008692765.1	VXJK01000017.1	7	cas_type_III-C	VXJK01000017.1_5	cas_cas6	Cas6	9356	10093	-	VXJK01000017.1_9355-10093(-)_1	MRLNINLGFKEKLSLPIHYNNILQAVILNWLGDKNYQKFIHDCGYKVGKRKYKLFTFSKIYGKFNINRERKTIDFFDNAHFTISSLENKFLSYLALNVIEKDNFKFGSNIVRVDSIETVNNKISEREEVYTKSPIVMYSTFKNYAGNKTYYYNPLEREFSELIRRNLIHKYEAYYDKLPVKDDFSISPLNIKKLRERVVIYKDYVIKGWDGEFLIEGSKELMDIAYNAGIGSKNSQGFGCIEIKK*
GCA_008692765.1	VXJK01000017.1	7	cas_type_III-C	VXJK01000017.1_7	shah_acc_0194	C3a194	14791	15768	-	VXJK01000017.1_14790-15768(-)_1	VPSIPYWVWVLIIAAVITAINIVGIELAAKTNNILVLFMGIVVIVFIVSCFKAVSQGAGEGTLISIKPFFDSENFSTTLIISGAAMACFSFLGFDSITTLSEKAIDPRRDMWKAAILSCFICGILFIVQAYAAQLLWPDVTTFPSSDAALFDIAKKAGGPAMATLYTVAVIISTLTAGLTGQSSASRLMFGMGRDQVLPEKFFTHLHPKFNTPVYNIMLMCSISIVGALLLPISTIAELMNFGGLADFMCVNLSVIVYYFFTKREKKIFRNLIISALGFIICFYLWIHLSHLTLKVGFIWLIVGAVYLALTTKGFKNLPPVFKGI*
GCA_008692765.1	VXJK01000019.1	8	DMS_other	VXJK01000019.1_36	BrxA_00015	BrxA	33951	34553	+	VXJK01000019.1_33950-34553(+)_1	VQNLEYSAGAVSKGFWFQEFKKYTEMIKMGKTEGEIRELQERENILMASSPSYGKRIISEISKRRKVLSKEIVKLFFDLDISNQKLINLLGIMMNDRLFFEYIYEVYRENIILGTKDFEDSSIRIFFKNKSEQSKKVAEFTEQTKKRLGTAYKNYLKEANLLEEENGILIYHKPIMDLQLEAEMKKPSFYSYFKALTGVA*
GCA_008692765.1	VXJK01000019.1	8	DMS_other	VXJK01000019.1_37	BrxB_00005	BrxB	34553	35131	+	VXJK01000019.1_34552-35131(+)_1	MKTLEERLDQIEKKIKKEDFRKNKGLGNEIGYYIFDYPASEELKVREYIKYLKEKNNPDVVGYELLVYDLYDLMIDYIEEEDLLEECIHMEKEYGMEYLVSSVVELLNMDQNNNFFTNYIEENTPENAVVFITGVGKIFPFVRSHDVLNKLGQVFDKAPVVLFYPGKYDGQTFMLFSEFKDDHYYRAFPLVI*
GCA_008692765.1	VXJK01000019.1	8	DMS_other	VXJK01000019.1_38	BrxC_00001	BrxC	35144	38755	+	VXJK01000019.1_35143-38755(+)_1	MLIKHMFLKAIDRDIKGVIKVGQDDDANVKQELEEYVVTNELQRHFRDFFESYKKGILGNTDKMGVWISGFFGSGKSHFLKILSYLLENRKVDGKSAIDYFLNGNKIKDSSVAADMKLALSVSTDVILFNIDSKSETSGKKNKDAILRVFLKVFNEKMGFSANPHVADLERQLKDENLYEAFKEKYKEITGDDWIESRHKFNFFKDRVVRALSEIKFMSLETAKDWARSTIRPYEVSIEDFAKMINKYLKSKGRNHHIVFLVDEMGQYIGDNSDLMLDLQTITEDFGTACQGKAWIVVTSQQDIDSITEVKGRDFSKIQGRFDTRLNLTSANVDEVIKLRILKKTKAADETLSVLYENKETIIRNLIMFDDKVEKKLYEDKNDFCEVYPFIPYQFNLLANVLTSIRQHGASGKHLSEGERSMLALFKESAEKLMDREDGTVVPFNIFYDALNKFLDHSHSVVISRAMENNYINPDKEKDNFNVNVLKALFMIKYVNQIKATVDNITTLMVSDIDEDRRVLKEKVQNALDILVSQMLVQKNGDIYIFLTDEEQEINREIESQDIENTDVIKKVSELIFADIYFEGKIKVPNFKNRYSFGFNRTVDDIPYKSNQMFDFGVKIITPRSELNGQDSNLRMLSNAGKDIYVDLPNDAGFLNELSLSMKIEKFLSSSSAVNISKFEEIKTIKRDEMREHQDRGKLFLQESLKTAKFYVNGDLLELRTKDFKCNLTEALERITTTVYHKLNYITCPMDEADIYNLFKQNNSKQITLDDGTLPNENAIREALDYIRIRTQNHTKVSLKEIKNKFNEAPFGFIDADIEWIIAKCFKDGLIRFTLNGNEISLLNETPEKVVEYITKRTYTEKLLIEEKEIIPENMKRVLKNVAKEVFKMTIMAEDTDTMVIQFNKLAKEKIEELESILGRYNPGMGYPGEDTINEGIKLIQGTVYMDKALDIFKYVKKHEDDYLDFAEYYPPIKSFFGEKQQKKGEQQKIWDKSKSYSEVFEESRSYVLNNEIESIIDKMEDILKMPYPYNKIKDLPELNDRFLDIYNKILDKELKPVKLEINEAEKRVTEVLKQSGLEKIFHNKFSSAFSNLIKKAESCNNVAKVNGFRIEADKLKMRFLDEIAKEQEHIAEKERAKKAMDQNEANKVVKPIKKQFNISIKDINPSNSWQIENKDDLEKYLQVLKIRLEKEIREDTILNVEF*
GCA_008692765.1	VXJK01000019.1	8	DMS_other	VXJK01000019.1_39	PglX_00007	PglX	38773	42459	+	VXJK01000019.1_38772-42459(+)_1	MDKTVLKKFAMDARDKLMKDIKSKAARIGIKKEGITDHLPESTSDMYIFDIGAVETHKIYGKEVRQYEKLIGELNKRKADQNYNAVYDSLVEEIAYTWFNRLIAIRFMEVNNYLPDKMRILSSGREGVNEPEFVTHYLDTSLNFTENERNQLVEWKIDGRAPAMEKMFHLLFIKECNALNESLPELFEKTDDYAELLLNISYNDPDGVVYKLVHDVPEEYFDIESENGSGQVEIIGWMYQYYNTEPKAIVDAEVKKGKKVSKEEVPAKTQLFTPDWIVRYMVENSLGRLWIEKLIAGGDKRSEKEIAKKFNWEYYIAEAEQSSEVKEQLKEIQRDRKNIQLEDIKFIDPAMGSFHIGVYAFEIFMQLYESQGYTDKEAAKSIIENNLYGLDIDKRAYQLSYFAVMMKGRQYDRKILDGGIKCNLHTISESNNVNRKHLDYLGSNISDKKAWEKVRKEIEDMLDIFEDAKEYGSILNIPDKYDFSALKEFIINIKPQAQLSIETIYIEKTQQKILEIFNTAEILSQKYDIVVTNPPYMGNSNMNTKLSKYLKDNYPDSKSDLFATFMERCREFVKNHGYYAMITQHSWMFLSSYKKLRKKLQSNTICNMVHLGPKAFEEIGGEVVQSTAFVIKKISIDDYKGSYIRLVDFNNAEKKEIKTLEAIKNPQCGYYYETDQDNFKKIPEMPVAYWLSNNFIAVFDSKTVKDYSFKTLKGIYTGNNDKYLRYWQEVKYEDVIKKRWNKYSKGGFFRKWYGNSQFVIYWENNGEMLKNDSHAGVGASKYYGKPHIVWSGICSEKPSFREDPFDVYFDDVSPAVIYNSNKELLLGILNSCVVEKILKVIAPTIHFQAGDIKQVPIKEILYKDVASCIKGLVEENISIEEKDWDSFETSWDFKIHPLLDKNKQKQVLKTIKSAYGNWKNFANSQFDKLKTNEEELNRIFIKIYGLEDELTPEVSDRDITITKIFDTKGEIYDDIRGNRYILTKKDVIKSFISYAVGCMFGRYSLDIEGLTYAGGKWDDSKYIIFMPDKDNIILITDEEYFEDDIVNRFVEFVKACYGEETLEENLKFIADALGGKGTPREVMRNYFLKDFYKDHVKTYKKRPIYWMYDSGKENGFKALIYMHRYNEDTTGKLRVDYLHEMQKAYERTMDNLKDDIVHNKNPREVAKSEKRLAKITKQLKECKDYDEKIAHLALARIPIDLDDGVKVNYSKVQTDEKGKNLQILAKIR*
GCA_008692765.1	VXJK01000019.1	9	cas_type_other	VXJK01000019.1_40	COG1367	Cmr1	42511	43458	+	VXJK01000019.1_42510-43458(+)_1	MRRVEVKLKLISQLISFGADKDKKEFRITELKSLLRSTFRELYYFKDEDDMRKKEAYLFGSTENKAPVSMIYEKDDNSCEGKSEKLFDEGTEFTVCFVERKSKKDCMDFLEFYINLLSQASIIGGIGQSSSIGKGAFRIVEIKDLLDRENEEFNKFIPKNLEEVEKIISDTKYNYLDEDKEPIKLRTVLKKERNITYSNLNSSLQYPYVININIIQLNDSQKIGYLMKEINKLYKKIRREMPNNIGKDENNSEDSETKRYISPFHFSFAASQDKKFLIIKEKNYNFIFDKSCGGNDIQEQEIKRNVDEFIEKTEK*
GCA_008692765.1	VXJK01000019.1	9	cas_type_other	VXJK01000019.1_41	COG1353	Cas10	43473	45299	+	VXJK01000019.1_43472-45299(+)_1	VKYLLAVTLGPVQSYIEESEKLMDLRNSSMIISKLMKNIIEEIYKNDNESELIYPRYGRSLNFNDNGIKDCTNYLMFEVSEKEKLKLSHLEDSIYKNMGEECDIENFKEIFYLFWAVEAIDDKDYYDVYNHLQELMNGIKHTYVFSNRIQSQEGKYRKEKCYICGKRPIYKDELCSVCFYKRKYNKNNYESNYSIAIKLWKETYQTKLQNANKLLKEIFTYEDKYYSISEIENTISILKNKDNENKKYKEFLFDLKSESRQKDSSKEFLIEKLQKIESELKSHYESKNEALKVLEPNYKYAFIQFDIDSLGDWMRGEFTEIRREEFKLYQERISSFLISFGEKLRKELDENCSVIYSGGDDFLAVMPIEIVYKVLNDIDRIFTEDVLNKLRNVEIYRKITYSTCITIAPCKTPIGEVINKSRIELNNVKDRYERDKKNGVVLNYIVGGGAADTAYMKKDKLNNFLDLIEKYIKIKNNFSLSFIRKYEKEFSGFAYNKITNDDFRNLRYMSTIELSRIMKKSKLFQEEKTEGKKEEKEAEIQEYIKEMKRFMDSLFYENCMPVSANRKNVDFKNYLNTMDIYERLCSLQGFYEITGGDVNETFKVETLR*
GCA_008692765.1	VXJK01000023.1	10	DMS_other	VXJK01000023.1_5	PglZ_00023	PglZ	3334	5859	+	VXJK01000023.1_3333-5859(+)_1	VAELNLKQIEDKLNSEFIGDRRKIVFWYDDNGDFEEDIRNLKLRNVKIHYLTHTNLFQTKVLLERKDTKSNYLIYAPFSKPDSRENHLADTIKYSKEFFADRASLLAVDLGIDEEYKPVLQKYVKFFGEKGRTKKFYDLEVDSYDENTIEVALLSVLARSKVANFEEVVRIVLTGSQLNNNEYMMEFEKYGLCEAFWKHIGSTFSFTDNEPNLEKFIISLFLTYAEKEIHGGLPSSINKYLLSKSGTVIAFMDQLMNNVLYCDKFDNLSDEIYQKINGEELFKNLSADDIVDLDIFRFTDEKIIQWIIERLLDENLNASIDGMDIPRLCRFREKKHFGKNCFNEYHLLRHGFYIISQVNYKPESDIFSIIRRYDKEDYRIDSHYRKFCYYLDEVKKPHIFDTLQELVENIYTNKYLDVVTKEFNSKFSYEEVKKEYKLQRDFYENFISGSKEMLVVVISDAFRYEVAKELVERMKRNKKFSAADIEPQIGVLPSYTRLGMASLLPHKELHIDEKYDVYVDGKPCSNLMERDEILKSAAVSSGSIQYDDLKRYKNDRLREFFVGKSVVYIYHNQIDARGDKPNTEDEVFVSCKEAVDEIEELIIKLTDTVSRVKYIVTADHGFIYKRNKTIESDKIDISFAKNAQVNKRFIVSDKSYKIMGTKRIYISDVLGDDDTRSIMVPMTSNIFKTVGGGQNFVHGGSSPQEILVPVVQIKTVRGYKKSENVRISLISMLSKITGLIINLDFIQQEPISDVINPATYKIYFIDESGEIISNEEIHVANSKEKESANRIFKLKFNLKNQKYSRDKKYYLMAVDTETNMEILRHEVIMDIAFADDFGFDI*
GCA_008692765.1	VXJK01000023.1	10	DMS_other	VXJK01000023.1_6	BrxL_00002	BrxL	5877	7925	+	VXJK01000023.1_5876-7925(+)_1	MLEEADKDIILNKLLTYFPGKIVRKDLTKRIKEGANVPIYVLEYLLGMYCSSQDEKVIEEGVHNVKNILAKNYVRPDEAQKIISKLRETGSYTVIDKVSVKLNYKNDTYEAEFSNLGLRGVPVSHTYPLKYERLLSGGIWCIVQMEYYYNEGDKRRVPFIVHKLTPIQMPRIDVDEIKAARGEFTDKEWIDVILRSTGMEPDNFSNREKWLHLARLIPLVENNYNFCELGPRGTGKSHIYKEISPNSVLVSGGQTTVANLFYNMASKQIGLVGMWDCVAFDEVAGITFKDKDGVQIMKDYMASGSFARGKEEKNASASFAFIGNINQSVDVLLKTSNLFEPFPEVMGMDTAFLDRMHCYLPGWEIPKYRPEYFTDDYGFITDYFAEIMRELRKISYGDAYNKYFKLGNQLNQRDAIAVKKTVSGMIKLIHPDGNYTKENVEKILRFALEMRRRVKEQLKKIGGMEFYDVNFSYIDLETFNEEYVPVPEQGGGSLIPEGMGKPGHVYHVSRGKSGMIGVFKLETQMTAGNGKFERTGLGSNSAAKESVDTAYRYLKANSKSISGNISTVTKDYLVNVQDLNGIGMTTSLTLSTVIAICSVALNKPPISSMAILGDISIGGTLIKVDELANTLQVCLDSGAKKVILPLTSASDLGTVPPELVGAFNLIFYKSAEDAVFKALGVE*
GCA_008692765.1	VXJK01000023.1	11	cas_type_other	VXJK01000023.1_2	cas_RAMP_Cmr4	Cmr4	709	1617	+	VXJK01000023.1_708-1617(+)_1	MYIKSKIEYIKAITPIHAGVGQDLGIADMPIQREKHSNIPKIEASTLKGSIKSYLYHKLKKTNTNDDEKALNEMYAIFGSKDGNDSASLIGFTDAKLLLFPIKSTTKIFKLITCPYILKRWEEDLRLSGNPVDNLSIDDLKVDEGEAVALEEEENKIILEEYIFTKAGDKTGECKKGLENLFKKLEDIDKSRIILLSDSDFIELVTMYTEIITRNRITVETGVAKDTGLFTEEYLPAETVLYFTVLNAANFKADKNEDSIGYFDKNIGDVFQVGGDFTIGKGFVKRLDISKGSGENDEPKGC*
GCA_008692765.1	VXJK01000023.1	11	cas_type_other	VXJK01000023.1_3	cd09749	Cmr5	1595	2098	+	VXJK01000023.1_1594-2098(+)_1	MTSLKDANIEIAQFALECVLSVTEDADKDTAESEGKKESQQNRGEGKTREKYKTLAKKIPVMIQKNGLMNTLAFIFSKHDKKEYEKVFDQIREWSIKNPKTEDIEVLKNLNTNIKNNKYIVYLKDVYGLSPKEYRLLTREIIILFSWIKRFADGDIESENIEGEKNL*
GCA_008692765.1	VXJK01000023.1	11	cas_type_other	VXJK01000023.1_4	cmr6_IIIB_maka_1	Cmr6	2095	3288	+	VXJK01000023.1_2094-3288(+)_1	VNDKLKITYKEENSKYILKFKDKDQKDVSYYGYNELIDAVSKNSLNAFNYSLKLNKFSGLKGSEYNYDKNRYDDILGKIKCNTDLILEGTREQYYWISFDGKLIDKMAIGFGGQSVFEGDITLHHIYGIPYIPGQAIKGNLRNYIIRKCSSEKEVEILNDNSFMSIFGKELQGKTSGYQGKVIFLDSYPIDGFEIKKDVMSTDYNEYYQGNSLPLDTEKIIVNNFMVVKNASFNFNIGISNDILNRECTLDKNKNIVEFILENIIDVLRYNGLGAKTSVGYGFFDLNKEKIVNQIKKRSQMQKAEMEKKKFEEETKGMTELQIEMYKVNKITDSNSKHDKIMNLFNDYIDNVNENEKIELVEFMKKYLVSAGRWNKKNGPKLNKKIEKICEILNCQI*
GCA_008692765.1	VXJK01000023.1	12	wadjet_type_III	VXJK01000023.1_12	JetD3_00003	JetD3	11741	12760	+	VXJK01000023.1_11740-12760(+)_1	MKDDIISYLKSYKRVTITLGELESLVPGNMKYDEFAGCIMELVKDNVLVEKKLEINNGKDIPLPYKFGINKYELKKDYIDFLQNYSLSISSEIDLQKYFAGSFEELKRDKPYIDKISEYICKNGLPKEYATSQERSFYLVGDEKWIDEKSGRKLLDKIGLWNKLKIMNNCDPLMMAVNPKKLSRRQAEYRHLIVENKATFMALVDVLCDTDFTALIFGSGWKIVSNIGLLERQLGVTGKHKLYYFGDLDNEGISIWNSLNGRRKASIAVKFYSELIKKPCSRGKENQVENHSAVDNFLKFFSGDESRRILDILHSGKYLPQEALKKEELENIWREDCWT*
GCA_008692765.1	VXJK01000023.1	12	wadjet_type_III	VXJK01000023.1_13	JetA3_00009	JetA3	12751	14244	+	VXJK01000023.1_12750-14244(+)_1	LDIDIKSITENYRERIQRLALFDPLYKLSNKNSRDRSNKPIDYFNLGFLALLFFFENMLMRNRKTGIRELAEFFQRVNLGRLDLDYEDFEKIARDIIEIFRPPNGKRNSRKFYNWETGREETVQYSIIKAERADFEKNTQYYTLDEQGLELVFATKEYFNEFQLSINQLVLRKQLEKGEFVGALRQIDEMSLDVRNLRDRIMRIKHEVSRNIISNQIYERYKNTIEDINIRLQREDEEFSELQSFVKDTGEKMGNEIVHEKDRKAYELIIKVDRELGQVNYEHRLLLKESIVLKTRALEAAQEALYYSGIDSFNFDQEITGRLFSSPLPLHASRMLIEPFMFLKMHKGWSPLAVFSRQRIENRSRLKKSQDFLSVSDREETEEDIEIQGNNFKEITSILLDALGDGKDIDLGEVVEYMKRSGYENILDRRCFYDYWILLHQKSPVNLKNYESSEKSLFGKSFDLFAQKSDCICVKEIKGVLEVTERFTIKDMNLRLE*
GCA_008692765.1	VXJK01000023.1	12	wadjet_type_III	VXJK01000023.1_14	JetB3_00006	JetB3	14249	14986	+	VXJK01000023.1_14248-14986(+)_1	MAFYSNEQVMQAFGIYSVLAVQGYGEKEQLHLYMSDDSIRSLVDQFAKQVDCSIFLSGDYIYLIPVLKDSVFHVSNDYIKKTYLPAKAVNVDLYMMYVSIIVLFGEFYDSYQTIEPTRDFISLNDWLSSLNERISSLKEHGDKKLKELDSKYDYNWSSVVKKWTDIDEIRETAKVQDARTASRKGFLNTVKHFLESQDLIEDIGNEELALTEKARTIIQKYYMEYDYNRGILDFMYNIDNRKEEK*
GCA_008692765.1	VXJK01000023.1	12	wadjet_type_III	VXJK01000023.1_15	JetC3_00005	JetC3	14986	19374	+	VXJK01000023.1_14985-19374(+)_1	MPSISRIRFTNVIYENGAKRFNDDIFQFDGHNGALLIPNGGGKTVFVQTAIQAVLPHVEVANRKIRDTLVLENTSAHVAIEWILSEKPRRYGLTAVTLFMNRGLVSSLKYVYEYEENDENSIEKLPFVIQSGSGNKRPAEKEEMGEYYLNMSRNKINAHEFSTIKEYQEYIEKNFKIVPWEWRKIALINSAEGGVEEFFNNCRSTGQLVDNLLIPTVEEAIAGDGTRDFAETFEKQIQHFKKYKQLKARVEESRSIEAEIDRYVEVYRDYHNVNLKFGKMKKNVKAVYNFAREEQTENKNRIDKNCAALEELEREEDSWKQKESSYKLQLLKVKMEENRRNFERVSDSYNGMLNIRNRKQKVYERLRFLKYKSSIKIQNDKIKFLQSQLEEFNRDRKAVDTVEKIQDNSCCLRGYYVKQEKKLENERSLAENHLKNAEDKIRQIENRISKVQDMGKKLIEDRSRLEAKIEYLEEDMKSIEREILSNPEQESVEEEAVKWQLRIDVLENNIFECNKEIKSIEREKEDLRTNIKMKREELEELKREESSIGDYLEAHGKKQDALLKRLKEFKGNWFSFDSLYSKQETILQQLENKAVSLYEEKENLIIEERTAHRWADDYSDSEYYTADPVIEKWVRAWRNGFNYIESGTQYFQRAFDGGENVYPYWTISIITSSSETDKLKKKIADNCSKLSHPVIVMDENEARLKIEDRYTITEENIFFPPSWKKNIFRENFENWKMGIASKADESTKIRIEKEKEVEICRRLLMDVREFYEVYPYEQYMDMQRDQKSVKYNISVTAGNISSDEKRIEDIDDKIKELNNNMKDSSGEQNVLGNKIIKSRKYLNDREKKKKCEMDAAEIKEDILENNRKFSKLNGEKSISSKLQRDLEDNFKSLCIALKNLKGQKLYTEVLEFDPKYTSTSVEVLEDERMALKDILARKQKGRDLLEQKMKSAVELKNSLESEFEVFKNELEFPIDEKEEFIYHSGEDINELSVEIKDMRLPLKNLKKKYDGAELVLQNSKNKYEIREKDFKGEYEDIISFSIPLERVPEVLSRERKNINRRKDYLTAEQESLEKQKVDIENVLQEIKVINAKYPSSAEETGEVTISEDVKERFPYKRMEVLKEMEKKLNEIAGNLDKKADRVKVQKENFIDFCQNDILDVKLKEMSVTGIEYNRNFEAILEWQNKMSERIMRIVKITEDDMRNHDREIQQFINQLHSYLKTISDEFRRLPKSTRIKIDGKWKEVFLFTVPEWDEKEGRERLAEYIDWMLNQLQGDQFKDENGREDVEKARKSIEKWLQSKQLLQYVMKQNTIKVKCRKVTNDGKMSSLPFSWETSNQWSGGEKWSKNMTLFLGILNYLAEKRIRMASDCKRHRAVIMDNPFGKASSEHVLDPVFFIAEQLGFQIIALTAHSEGKFIRTYFPIVYSCKLREASDGINQIMTKELEMKKAFFRDNDPQSLTRLT*
GCA_008692765.1	VXJK01000030.1	13	PDC-S03	VXJK01000030.1_33	PDC-S03_WP_114299349.1	PDC-S03	20427	21002	+	VXJK01000030.1_20426-21002(+)_1	MDNTAKNKIYTYADYMNYPEGTRIELIDGVIYDMSPAPSRMHQELITELVTIFNNYIKSNNGPCKVYPSPFDVFLTDDENLDNCRNIVQPDISVICDKNKLNDKGCIGSPDLIIEIVSPFNPSNDYIRKLSLYSSYKVREYWIVNPMEKSILIYKLDDTMHYGAPKAYSFTDKIKVGIYKDLEIDFNTLDI*
GCA_008692765.1	VXJK01000031.1	14	DMS_other	VXJK01000031.1_23	mads_3	mad3	31650	33269	+	VXJK01000031.1_31649-33269(+)_1	LRLEAFLIKHYRSIERVALKLPPNKPLVLFGPNNAGKSNILSAINRILGERYPTYIEMLESDYFKRNQNEYPTAHITAKFTKPLYYDNKGNGYDVIAVSYGYNGQANNNLLHDGSGNKIYPTNEQRSACQSYLIDAERNIQSAFNYSSSYSLLSKFSKKIHEALSTEHKDELSQAFNQITASFEQTDEFSGFFNRFSEALKGAVKGFVHSLAVDFSAYDPNNYAKSLRIYAKEGDNIRGFEEFGTGEQQVLLMAFVKAYMEVFTGENFVLIIEEPEAHLHPLAQRWLKEYVVDMCSCGIQVIISTHSAEFIDAEYLDGLVRVHKEGGVTKAIQLSAQQLCDFCIGSGVPENCVSPENIIDFYSTKLFSDQLKGMFAETIILVEGATEYFALPVYLKRSGYSLAEHGTEIVNCRGKEAIPLYWRLFKAYGYNCYAIFDCDRNASKTRDVFNGIFCEEEWDTETENCIVRADYAYFGKDFESYLRTAIDDYTSMEQTISEKYHISSKPGKAKAIAQHIEEIPHFIKDIADKLLIIELLGQN*
GCA_008692765.1	VXJK01000031.1	15	RM_type_III	VXJK01000031.1_21	MTase_III_00010	MTase_III	26664	28652	+	VXJK01000031.1_26663-28652(+)_1	MITMIKDIMNANDSATPNSREMAVLKENFPSCFKTDGSFDIERFKEFLSDKIAVTGEGYELKFLGKNYARLLASIDTTTVVVPDEEHNSKPENMNSENIYISGDNLDGLKHLLKSYSNQVKCIYIDPPYNTGTDGFVYNDQFNFTVEELSEKLSISEEQAQRILDLTKRGSASHSAWLMFMYPRLQLARDLLSKDGVIFISIGNDEMSNLRIICDDIFGEENFIGNISRVMKSGGGKGQFFSPNIDYILTYARNITVTPKFRVPVSQKTLNNYYKNVESEGERKGERYGEERIFVSGLDVRPNQRYWIACPDGSFVIPEGSTFPNKIAEGEQVTPVEGDGCWKWTYDTYKREKEKGNIVFKVTTTSPLIDENGNRSKYNLYNKVWLSEKEGSVPGDIITQFENRLSSAEMKKLNIPFDFAKPSALISYLLELCQRKSEESYYILDFFSGSGTTADSIMRLNAEDNGKRRFILIQLPEKVKEGSEAEKVGFNTIDQIGIERIIRAAKKIKEEFPDTTSDLGFKHYTLVEPEQNTLDKLEKFDPTENKLFADKDILSKFGKYTVLATWLVRDGYGLTADAEELNFAGYNGYYIGKHLYLIDPELSNKAIEAIVVKYETDGSFNPENVVLFGYSFTWTEMEALKINLKRLKDTEKNLRINFDIRY*
GCA_008692765.1	VXJK01000031.1	15	RM_type_III	VXJK01000031.1_22	REase_III_00003	REase_III	28667	31627	+	VXJK01000031.1_28666-31627(+)_1	MELILQRGLPHQQKAVDAISAALNGVQITSPVQFYENPSISLSDPKLAANIREIQKNIPSEYRSSMPIDDCLNIDIKMETGTGKTYVYTHTIYELHKRYGLNKFIIAVPSLAIKAGTAQFLRDEYVKRHFSDVCGYGTEIEVGVLEAPKNKKKGRSYFPSVVSDFVKGSCQNTKKIYVLLVNMQLLVVRSNGMLSRDDYDYGVEGFYRPLDAIRATNPVVIIDEPHRFSRDQKAFKVIVDEIKPQCIIRFGATFPETTSGRGKNKITVKDYQNLLYDLNACESFNQNLIKGVTKEHFEPVSKREEKVKITSITSKDSVTFQYKKRDESTKTFTLKTGDSLSIINEAFEGITVHAIGKSTVEFSNGIQKSTGEELDVDIYMTSYQEQMMRLALERHFETEKTNFCGRNFKIKTLALFFIDDISSYRPNEEGKTPYLLQAFERLLKERIESVLSTLSEHDTEYRAYLEASLADISACHAGYFSQDNSDSDEDIAKEVETILHGKKHLLSFKNKDGSYNTLRFLFSKWTLKEGWDNPNVFTIAKLRSSGSENSKLQEVGRGLRLPVDENGNRISNEEFQLNYIVDFTEADFAKRLIDQINGEIPQASSISEERLEQVAKKLGMTSDELFDALYDKHYIDRRLNIKPDTREAFFAEYPDFATGLSSGKVKDRNVAKPRPVKIRKAVYSEIRELWEAINQRYLLFYDDDLDADMAKVVLSLLEKPGVFTDIVMTSSRDIVKSDGSQMMIVSDTGAQYIVSKPIPYNEFLKRITNATNIPIKILHEALCEYVKRNGTINPEHINENSVSMFIQQFHDWRSNNLQGRFHYAKSNTPVGATALTYSDGSPREDIAQGRIGTKIAPGTPSEKYLYDAFAYDSPLEQKNIMSDIEEVIVYGKIPRSSIAIPTITGGMYSPDFMYVVRKASGEKELNIVVETKDVENKSDLRGTEKAKIDCARVFFDMLSKDGYTVYFRDQLNNKQMAQIIKEVLAE*
GCA_008692765.1	VXJK01000037.1	16	PDC-S03	VXJK01000037.1_25	PDC-S03_WP_114299349.1	PDC-S03	21029	21604	+	VXJK01000037.1_21028-21604(+)_1	MDNTAKNKTYTYTDYMNYPEGSRIELIEGTIYDMSPAPSRINQELIMALSAAFYNYIKSNNGNCKVYPSPFDVFLTDDENLDNCRNIVQPDISVICDKNKLNDKGCIGAPDLIVEIVSPFNPSNDYIRKLSLYSSYKVREYWIVNPMEKSILIYKLDDTMHYGAPKAYSFTDKIKVGIYDDLEIDFNNLNV*
GCA_008692765.1	VXJK01000041.1	17	RM_type_I	VXJK01000041.1_20	Specificity_I_00033	Specificity_I	16980	18230	-	VXJK01000041.1_16979-18230(-)_1	MKNRKLPETWKKINLEDYIITLESGKRPKGGAVSNGVPSLGGEHINNFGEFNIKSDKLKYVPRDFYEKMKSGIIKEGDILVVKDGATTGKVAFVDTDFILQEACINEHVFLLRTNKDICGKFLAYYLRSNLGQRKILNNFRGATVGGISKEFINFNMLLPPLEIQKKIVQMLEKAEDALKKKKEAVKLLDELVKSRFIEMFGDPVKNPMKLPKVKLENLGDWKTGGTPLRSESKYYNGNIPWLSSGELNSIYCFNSAEMITKLAIKESSAKIIEKGSLLLGMYDTAALKSTINMIECSCNQAIAYAKLDPRLVNTIYSYYCIQIGKDFYKSQQRGVRQKNLNLSMIKGLEIIMPNLQFQNQFADFVKHVDKLKFEMEKSLKKLEDNFNSLMQRAFNGELEFNSQFAMDNSQLKMDK*
GCA_008692765.1	VXJK01000041.1	17	RM_type_I	VXJK01000041.1_21	MTase_I_00004	MTase_I	18220	19728	-	VXJK01000041.1_18219-19728(-)_1	MLNSEIKSKIDKLWNNFWSGGISNPLTVIEQISYLLFIKRLDDIDNTNEKMDNRLNKPHTSVFPEELMKWSRFKRLDVNEMFDVVSQKVFPFIKNMGGKDSSFTAEMKDAVFMIPKPSLLQESVRIIDGINMEDTDTKGDLYEYLLSKLSVSGVNGQFRTPRHIIRMMVELMDPTAEDKICDPACGTAGFLVGSLEYILEKYTRPESVFTDEEGIVHRRIGDMMESGDWEHFRTSMFYGFDFDPSMVRIASMNLMLHSIENPNVVQSDSLSKRYEEENKYTLVLANPPFKGSIDKGDISKSLAKGAGTTKTELLFIRLINRILDLGGRCAVIVPDGVLFGSTRAHREIRKNLVENNALEGVISMPSGVFKPYAGVSTAVLMFTKGGETYRVWFYDMTADGFSLDDKRNPIDDSDIPDIIKSWKKVKAHRTIEPDKDDRWFWVKKEEIADNDYDLSINRYKEVEYEEVKYEEPQVILEKIETLEKGILKDVAELKGMVKQHEE*
GCA_008692765.1	VXJK01000041.1	17	RM_type_I	VXJK01000041.1_22	REase_I_00008	REase_I	19747	23058	-	VXJK01000041.1_19746-23058(-)_1	MSNFLFLNKRWPVLAKLGVQAESYFHVDSNATMLKMRMFGEKIIDYILAMYKVNAGKFATQNDKIRLLRTTNINKAVPDLFDIVRRFGNRASHAGYENKRDALECLVSMYKISAWFYIRVTKDMSIRPLTYRIPKPAPAGNRVYDVEAYAEEKEKIKEEHTRELATVKKQTAELIQTEKDKKMQKEIESTLDFNEAHTRKKLIDIMLKDAGWNVGNNDSVKIELPLKDHKGKGKTGYADYVLFNKVDKPLAVVEAKKTSADSIIGRQQAMEYADSIERIYKVRPIVFYTNGYEIYIWDDKYSEPRQIWGFYTLEDLEKLFFRHKYSKDLNKIQIDKNIAGRPYQIEGIKRVYERYQSGRRKALLVMATGTGKTRTVIALTKGLMEAKWAERVLFLADRDELVKQAQEDKNSFKTFMPEEISCRFTGKNSDNREATLYFSTYQTMINYYRQFSVGFFDLVICDESHRSVYKVYRDILEYFDSHIIGLTATPVDFIERNTFSLFSCDNGDPTFNFPIEEAWNHVPPYLIEPRVIDATTDFLRKGIKYSEMTEEQRQQIEEEGYDGDEINYDKKELEKKITNKDTNRYILRTLMEQGIKVGDYIGKTIVFAKNKKHANLLDSLFNELYPQYKGKLAAVIYSDIKDKSILIEKFKNEDFPRVAISVDLLDTGIDVPEIVNLVFAKPVYSKVKFWQMIGRGTRRCENLFGEGQDKREFAIFDCYKNFEFFEMHVKGYEPKLQKTSIQVRFEIMCRLLEKFREIRKMDICTVFAAKLKADMEQLPKDSIEIKKNRKKIEQVKKKEYWNNLSEDFIKKLKLEIAPLTKWIESSDDSEAVRFDNSIYRIMFHKLSNNRENLIEGINSTIKKLSKLKLNLNQFEGRRELVKSLLQPSGWKDLSYERLEKIRLDVRDLVKYQGGRPSNFVVLDVKDTGQVTREISGGSVLYRGNMEPYHKRVKLAIENKLKDQIVIHKIRKGEKLSEEEMQSIYSIFSDDFVYSIDELSGKTDIDSEDIIGIIRKFVGVDEAELNRRFEDFIQKHHSKMNSTQIKTLEIIKNDIAKHRGISIAALFAEPYTNFNQNGVEGIFGKMTDQVFNELIEPFRASYIS*
GCA_008692765.1	VXJK01000046.1	18	cas_type_other	VXJK01000046.1_23	Cas3c_WP_097654879.1	Cas3c	23961	24911	-	VXJK01000046.1_23960-24911(-)_1	MKIDRLLAIVVMLLNRDKISAAKLAEKFEVSVRTIYRDMETINMSGIPIASNQGNNGGFRILDNYKINHRFLTLEDMMSIVGALKNINGVLDDKNVEMAMEKIKSIIPDNKKSTFDLYFKQIFVDTLPWGFKKSEKENIKYRTIFRALKENRCISFNYRNSKGEYIFRKVEPVTLVFKGFSWYIFSFCTLRKDYRIFKLSRMDGLEILDEKICKSRISYGEYIKTQVLQKVPVKISLKFSEKIRYRIQDYFDEDEITFLEDGSIIVNTEVVEDSWIYSMILSYGEYVEVLEPRHIREIIKKKCKNIIDIYLNSNMT*
GCA_008692765.1	VXJK01000046.1	18	cas_type_other	VXJK01000046.1_25	Cas14u	Cas12f	25949	27037	-	VXJK01000046.1_25948-27037(-)_1	MLKAYKYRIYPNKEQKLYFAGTFGCVRFIYNQMLSDRIKSYKENKDLDIKKIKYPTPAQYKKEFEWLKKVDSLALANAQMDLNKAYKNFFRDKSIGFPKFKSKKSNYNSYTTNNQNGTVYIQNKRIKVPKLKSMIKIKQHREFSGIIKSCTVSQVPSGKYFISILVDCGIKKLPEVSKKIGIDMGLKEFAICSDGYREANPKYLRKSEKRLVKLQRDLSRKKKGSNNRKKTRLKSSKLHEKIVNQRADFLNKLSIKLIRENQSIVIEDLKVKNMQQNHRLAKAISEASWSEFRRMLEYKAGWYGRKIIVAPSNYASSQLCSVCGYKNREVKNLALREWICPKCDTHHDRDINASKNLLKLAI*
GCA_008692765.1	VXJK01000065.1	19	cas_type_I-B1	VXJK01000065.1_10	mkCas0106	Cas8b	8547	10316	+	VXJK01000065.1_8546-10316(+)_1	LINEICSIFSREYQKNGDALIIDNYILSPGDYVEFTLEDRGEDVEIFKVDKETDRFQDRYRKFAKMDCVSGLISMNKPIDSGKIVHSNNMYAFYVKKENLDSTSGKLNVKVIDRYYDILKNPESKYKSKPKSLELYLKFEKEKGKPDGELIDKIRNWIKQNIYKIAERLNLNKTYLKLFYSTDQKNYERESQRYIIPNVYNSTKYNIKIGDKVYGLPDFNMGLNSKKPYLDNKTRKSRLPVLVDSSTVSMEKKLFDSLLNYSAERKNYIYVGDDIEAVNYKDNRKTDFRGYFLRINKGKEVEIADYDSITEYRYKLKEDIEVFPIVDRGIGKNFELSLGILSDIGDLKRKISEIFFNKYLENNFFTDAKDINLNDAKVKECLLRYRYGFYTWFYKGEDFLVSKFWNRMTLYLLCNSISKGNVNRAINQFNLRHAVLGYFNDGKGGEKMGAVVENVRKNVDRKINIKEDKKYEVEIESDREYHFCIGQLLNYFYSLNRSASKNYSFINTIINARNVKVVRDKLRALFIKYDYAIQSSFRFNNMYYMVLSYEPEGEIDKDLIIAGFLCPNLIYKKSEDNNKKHNDTNKGEN*
GCA_008692765.1	VXJK01000065.1	19	cas_type_I-B1	VXJK01000065.1_11	pfam05107	Cas7b	10317	11255	+	VXJK01000065.1_10316-11255(+)_1	MNRVYGVIGIKSIMANWNADFGGYPKTIGDGSIFGSDKALKYSIKKYWEDNGEKILYIKSFKTDKDKIRPRSLEERYNQVFNTTLTKKDESTVILKNLFSALDVKSFGATFAEEGNNISLTGAVQIGQGFNVYRGSSTEEQQILSPFRSDRKVKDNEEAKEANQSTLGTKIVSDEAHYLYPFYINPISYKDYVDMGVTEGYTEDDYRKFKEGALIGATALNTNAKAGCENEFSLFIETDEETYLPNLTQFMNFDKDENGENSITFAAELNGILQGIKEDIKSIEIYYNNYKLKLSRMPEGAKKFNIFTRKEV*
GCA_008692765.1	VXJK01000065.1	19	cas_type_I-B1	VXJK01000065.1_12	cas_Cas5h	Cas5b	11259	11999	+	VXJK01000065.1_11258-11999(+)_1	MKVVRFKLSGKTAFFKKPDVNTYYYFTYGNIHKIALLGIIGSVLGLGGYNAQSLDFKNNVYPEFYEKLRNSKVSIVPLNEHGYITKKVQTFNNSVGYASKESGGNLIVKEQWLQEPEWLIYVKIDNITEKFSDMIKNNKAVFIPYLGKNDHFADITGVRELEVEEINNVDKIDSIFETKYFEIDKYQDEKGDTAWKYTECLPVALDRDLNQYEFSDFTQTNMYIESGSGGVHLYKDEEMNKNLYFF*
GCA_008692765.1	VXJK01000065.1	19	cas_type_I-B1	VXJK01000065.1_13	Cas3b_WP_152020024.1	Cas3b	12021	14606	+	VXJK01000065.1_12020-14606(+)_1	VYFDDIKLFNIKDFIHNVDNMYAHRDRNDENNKEKFMKHVKSTYHYFKFICSEKNLDNVFYNLERSILKNRSEDTVHLWKEMFANTIYMHDMGKINPAFQYNVMLNKEYKNNKAVEKNHSPLGAYMYVSYFYKKIENINKRHDKFYLKYFMYLNSYIISKHHGFLDSMGEYKEKLKSFSRSHKKEIYYPNLNMDTLDQKVIQNSFENCSKYMKDCLLSDDKLDFVIYIYSKLLFSILTAADYYATSEFMNGEKINDLGIIDNGLKRKFGEDVDSYSTFKSIEDYRKNPVKDGKYTSINQLRSEITIESEKNYMDNQDKNIYYLEAPTGGGKTITSVNLAKLMLRSNKNINKLFYIFPFNTLVEQTENELMKIFNNDSMIKENLAVINSITPIKIKDVDEDCSEIIDLNTGKKVDYNKSFINRIFINYPFVITTHVKLFDSFFGTSREEVFPLVNLCNSVIILDEIQSYKNSIWKEVINFLSVYSEILNIKIIIMSATLPRLNKLVDSDVGNFVYLIKNRDHYFKNPFFKDRVKFEMIDLREDEDEEFENLLKDIEYESKSNDKILLEFIFKKRADRFFDYIKSNKKFPQNCKHEVVIITSDDNKADRNRVIKKAKEKNKKIIIIATQIIEAGVDIDMDIGYKNISILDAEEQFMGRINRSCLNIGRVKFFKMDDCKIIYKRDVRKEEGLTLASREIQELLKEKDFEKYYEKVIAKIEEVKRELNDNGYGAFIKTLKDVNFRKIKENMQLIDENNQHKYTIFLSRKIKDEKNNVLDGNQIWEEYKSLIMDNKMDYAEKKVKLSQVNSRLNYFIYRVKEMPQEYSDMLGDIYYISDGEKYIKDGKFNQEIFIGQTPDEANLFI*
GCA_008692765.1	VXJK01000065.1	19	cas_type_I-B1	VXJK01000065.1_14	Cas4b_WP_019267510.1	Cas4b	14702	15007	+	VXJK01000065.1_14701-15007(+)_1	MEDNSEDVHIGKIIHELKSEGKKNSEISIDNVKIDKITKDYLVEIKKSDADIEAVKWQVLFYLSLLKSKGINREGKIEFQEKNKDVFKFENLAFLRHLGFR*
GCA_008692765.1	VXJK01000065.1	19	cas_type_I-B1	VXJK01000065.1_9	Cas6b_WP_072896889.1	Cas6b	7819	8529	+	VXJK01000065.1_7818-8529(+)_1	MEVHEINVKVYILQDITVEEALEALSKLIDKSFYRNEDLKDFHEENKMKNYCFNSLYPLNMKTKIYEKGCIYNFQLRCIGFKLRDHFLKFLANEYTSKLKVLTCQSKNIYKKPIDRIYSITPLMVKMPGSEKIIYWRNGYTEDEFFEYIRTTSIKKYEVLTGEGLDKNLKLFNYMKIDNKKPIAVDFKGKKILGDKVTLSVETNSDAQSIAYMLLGTGAADMCPRGCGFMNYQYIR*
GCA_008692765.1	VXJK01000085.1	20	RM_type_I	VXJK01000085.1_4	REase_I_00009	REase_I	1374	4583	+	VXJK01000085.1_1373-4583(+)_1	MNEEQFETELIQYITSGTITKPEHLEGISGFKVSEKSADYCVKTKLWKYEPKIKTTEKLWDNFKEILERHNQNTLDHPLSTVEFNQVKKIISDIQTPYEAGQFLYGLNGVSQIEIDLDDGRHVFLTVFDQKQIGAGDTVYQVVNQIERPAVIAGKQNRRFDTTLLINGLPIIQIEEKRDAHDVNEALNQMHQYSEENQYGDIFSTLQILVAITPNNVKYMANTMPDKFNKDFAFNWQRKSDNTIVRNWKEFADSMLSIPMAHQMATNYMILDGTKNKQMLKVMRPYQVYATQNVIEKLKKVDFELGTNKVGYVWHTTGSGKTITSFKTAWLASRMPKVDKVVFVVDRIALTKQTNENYRAYDPDAGEDMIGSVQDTNNTTDLSRKLKSKDNSIIVTSVQKLDTLVKRKSFKAPDKNVVFIVDEAHRSTGGESFAKIQKAFRKSAWVGYTGTPMFDETTSGLRTEDIFGPLLHAYTIREAIADRNVLGFKVDFETTIDEEQMKTKYLPNFYRERYPKWTEQKIKDKINNLSQEDMDDAVEPSFYDENPDHIKLVVEDIFKNWRNRSNEGKYNALFTTHVGGGKASTPMAMMYFSEFQRVNDENRKNGGQTLKVAVTFSQNSSNNDSMLATNQGLYDAIKAYNKEFGTSFCMDDVAGYTQDVTSRLNKTATDKNFLDIVIVVDQLLTGFDAPELNTLYVDRTLKGAGLIQAYSRTNRIADMQEKPWGRIVNYRWPAQNEKLMNEALAIYANKDSAILSENEQRKSNQRDGIIAKPFEDEFNEVKKFVEKLDSLTNEFQQLPYSEKQKEYMFDLLRDYNAGMAKLKQYTPEEVDGNTVGFNYDNPDELVEKLGMTGAQETMLTTTLTNELKQFMSKKKKIPFYQIELKMTHVKDVKIDYDYLTELVEQLLNQVHEGRSQEAQATKEKIDQFATGLEDRNYAAKVMNAAIAIIKKHFPTEGYNLKYPVKLRDSEQIIQAANNVSLDRMFLDFRVKWGITDIITSAQMRELFSHHRYGMQDLDDAGQIRDIIAKASRDYKTLAHDEKIQSLSKIKYRNGLRKAIYELADEHAES*
GCA_008692765.1	VXJK01000085.1	20	RM_type_I	VXJK01000085.1_5	Specificity_I_00073	Specificity_I	4658	5797	+	VXJK01000085.1_4657-5797(+)_1	MDKNKANVPKIRFPGFTNPWEQRKLKNIVDVKSGRDYKHLSEGKIPVYGTGGYMLSVNEALSYKEDAIGIGRKGTIDKPYILRAPFWTVDTLFYAVPENNNNLNFVYDIFQNIKWKQKDESTGVPSLSKTAINNVDVLIPDYKEQKQIGDFFQDIDHLITLHQRKLNHLKDEKKGLLQKMFPKKGENFPELRFPGFTDPWEQRKLKNIAEFNPKSTLPDEFEYVDLESVNGTDLISHRTEIKGNAPSRAQRLAKRGDVFYQTVRPYQKNNYLYDLPYDNYVFSTGYAQMRPNIDSYFLLSRLQEERFVKAVLDRSTGTSYPAINSNDLSEIEIKVPFDKDEQFKIGSLFRDLDNLITLHQRKLNHLKEQKEALLQQMFI*
GCA_008692765.1	VXJK01000085.1	20	RM_type_I	VXJK01000085.1_6	MTase_I_00005	MTase_I	5829	7418	+	VXJK01000085.1_5828-7418(+)_1	MSNNLQTITSKLWAMANELRGTMDASEYKNYILAFMFYRYLSEHQEQYLVKNNVIDAAEGESINDAYLKQAAGADLDDYLQDISSSLGYAIAPNDTWKSLINKINDSQVIPSDYQAIFDNFNKNAELNKEAVKDFRGIFNDINLGDTRLGSSTNERAKSLNNVVKLVDEIEYKGDDGKDILGEIYEYLIGKFAASAGKKGGEFYTPHQVSKILARIVTSGVEKSDEFFNIYDPTMGSGSLLLTVGQELPDGTPMKYFGQELNTTTYNLARMNLMMHNVSYNNMTLNNADTLENDWPDGPDGKGIDHPRSFDAVVANPPYSAKWDNDKTKLKDPRFSDYGKLAPASKADYAFVLHGIYHLNSTGTMAIVLPHGVLFRGAAEGKIRQTIIEKNYLDTVIGLPANLFYGTSIPTIILVFKKNRKTKDILFIDASSDFEKGKNQNNLNDENIDKIVNTFKERKDVDKYAHVASIEEIRENEFNLNIPRYVDTFEEEAPIDLEEVNNQLEQDNKEIAQLETKINEQLKILGVKI*
GCA_008692765.1	VXJK01000086.1	21	RM_type_IIG	VXJK01000086.1_10	REase_MTase_IIG_00005	REase_MTase_IIG	8957	12535	+	VXJK01000086.1_8956-12535(+)_1	MNKSALKNLACEGRTELIEKVHIRALQCGIHGDDAERFNPEAMNGITLSNEEELQREKIIEKIEILNNRGENGYKKVIERIAYIWFNRFVALRFMEVNDYLPTGVRALSSSLPGSVEPDLMKYAFKVKLPVDTEKIYKMKLNGDMEGLFKYMIIIQCNSLSNSLPFVFERLESSCELLFPEGILINGDFIRKLTDTSLIPEKDWKDVTVIGWLYEYYISEEKNKLMKAKKKYTKGEIPYVTQLFTPDWIVKYMVENSLGRYWVEAHPEHGDLKRNWEFYIEDLRPGAYEKLRPHIDRKLSIENVKCFDPACGSGHILIYMFDVLYQIYERCGYDRGKIPELIIENNLYGMDIDDKAYRLACFAVVMQGMKYNKKLLKNIERKSRDGQFKSIDLNIVSIQESNDLNEDDIVYIAGSKFGENYVKTKAFIETFKDAKIYGSLIQLRGFKKDFFINRLKYMINNSDYNLIQHKRREKIIKLLSEFVKQAEIMSETYDILVTNPPYMGNRYFNPLLGKYIAKNYPAAKTDMFSAFMLYSFSKVKCNGHLSFMVPFVWMFIQSYEELRKIVIHTRNISSLIQLEYSGFEEATVPICTFTLRNYSVDIPGNYIRLSDFKGAKRQPEKTREAIANSCVDYRFTVEQKKMKKIPGNRFGYWLTDREIEILNRSKVVADVAYPCTGMQTGSNDKYIRQWFEVDYNHINFSGVNRNDKYWIPYQMGGEAKKWYGNISEIIYWKDNGQKVREEKGSIIRNEKFFFHKGISWKRITSGKNTIRILNEGFIFDQSADSIFVKNELDYDYMLSFFNTKIMANIFEFIAPTLNLTAGTVKQIPIYMEHNPSIRKKIDLLCRECISISKNNWDSFETSWNFKKHPLLIYKGNSNTIEKAYYNWENFSEKQFYRMKCIEEELNKIFIKIYGFENEMTAEIGEKDITIERVNRERGIKSFISYAVGCMFGRYSLDMEGIVYAGGSFNSRFTINNSQSGDRIWRIRKVDKDDEGHVISGLWTDASFAPEEDNVIPVLYEDYFRNDIVSRFVEFVGIAFGKKNLSQNIAFIAQTLKKKRNESDRETLRRYFMNDFFKDHLQRYKKKPIYWLLTSGEYKVFNCLIYVHRFDKNILSKIRTDYICKLQSKLYEKKNALCLEKGNTAQRLSILHNQLDELREYDKKLHHMENMQVEIHLDSGIRANYEKFKLILK*
GCA_008692765.1	VXJK01000099.1	22	PDC-S04	VXJK01000099.1_5	PDC-S04_WP_002996767.1	PDC-S04	2875	3633	-	VXJK01000099.1_2874-3633(-)_1	MSYKDCIKIWRKGISEDLLDRFFLKFTYASNKIENNETRLRDVETIFKGEKVTDFKGDKKTLVEIENHRELCKNILELSKKYNSKLSIDLIKKVHYSLMKDCFSEKLLGKGEKPGEFKKGDYIVGLHDVGVAPEEVEENLDSLIKEINEVKIDEDNALVVVGYFHCWFETIHPFADGNGRTGRMLVNYLLMGNDFPPVVLFESDREEYYLALEYFNETQEISKMVNFLEDEAYKTWIKDYNVKLKDLKDFLD*
GCA_008692765.1	VXJK01000099.1	23	SoFic	VXJK01000099.1_5	SoFic__SoFic	SoFic	2875	3633	-	VXJK01000099.1_2874-3633(-)_1	MSYKDCIKIWRKGISEDLLDRFFLKFTYASNKIENNETRLRDVETIFKGEKVTDFKGDKKTLVEIENHRELCKNILELSKKYNSKLSIDLIKKVHYSLMKDCFSEKLLGKGEKPGEFKKGDYIVGLHDVGVAPEEVEENLDSLIKEINEVKIDEDNALVVVGYFHCWFETIHPFADGNGRTGRMLVNYLLMGNDFPPVVLFESDREEYYLALEYFNETQEISKMVNFLEDEAYKTWIKDYNVKLKDLKDFLD*
GCA_008692765.1	VXJK01000108.1	24	PDC-S04	VXJK01000108.1_16	PDC-S04_WP_169250289.1	PDC-S04	10188	10787	-	VXJK01000108.1_10187-10787(-)_1	MYDISGNNEYRSLYYYKDVDVLKNKFNIKDADKLEKMERILSSQRLSELAINPIKGNFDIEHLCEIHKYIFQDIYEWAGQLRNEDIFKGGEFAPSYLLRDALENEIFKPLKKDDYLKNMSRRNTSDKIAFYMSQLNFAHPFREGNGRTQREFVRNLAFSNGYILEWDGAEPEELLEATIEATRKYKYEHLSKIIFRLLK*
GCA_008692765.1	VXJK01000115.1	25	RM_type_II	VXJK01000115.1_10	REase_II_00115	REase_II	7860	9170	-	VXJK01000115.1_7859-9170(-)_1	MGKGNDNKDRKIDKKWEKLFEELRILENIDKENQYFISAEQIKKYYEPRLMTKFDYKDSLPSIFVENKLSILPVTRGNYIIGRFRAYQDFNDERKTKIEKINFPEWIEGIDYKNIYSEANAINCAYISKIFNNILEDEEVYLTFNGRMSSGKFDFYINDISNNQFKISVDRAQCEVDAAFEGRDKILLLEAKNSIFKDFITRQLYYPYRLISNKVNKTVIPCYLTYSNNVFSFYIYDVEQDENYNSLKLKKIRKFMIDDFNITVDDVIKIIKTNRVLEEPLDIPFPQADTFENIIGIINKLYEEKEFISKEEITVDFGIVSRQADYYSNACAYLGLANRQLRKGTISISDKGRKIMEMRSTEKYLNLFELILSHNVFNYAMKIYLNTLNVPSVSDIVAIMEKCNIKRVNNDTRGRRARTVRSWLNWILDVIAISQS*
GCA_008692765.1	VXJK01000115.1	25	RM_type_II	VXJK01000115.1_11	MTase_II_00080	MTase_II	9182	10015	-	VXJK01000115.1_9181-10015(-)_1	VKNKLVQPFVKWVGGKRQLIKEISKYIPKGNYKYYEPFVGGGAIFFDLQPKNAVINDYNSELINTYNVIKNNVEELIEYLKTYPNDEEFYYNMRESDRKKEYENWSEIKKASRFIYLNKTCYNGLYRVNQAGYFNTPFGRYKNPNIVNDVVLKAVSKFLNENNIVIKSGDYKEVLKGIKKNSFVYLDPPYDPVSHSSNFTGYTMGGFGKDQQIELKEVCDELNKKKIKFLLSNSNTEFIRNLYNNYNIEIVNANRSINSIASKRGEVEEVLVRNYDI*
GCA_008692765.1	VXJK01000117.1	26	PDC-S03	VXJK01000117.1_2	PDC-S03_WP_114299349.1	PDC-S03	910	1485	+	VXJK01000117.1_909-1485(+)_1	MDNTSKNKTYTYSDYMNYPEGARIELIEGTIYDMSPAPSRIHQRLIVEISTIFNNYMKSNNGPCEVDIAPFDVFLTDDENLDNCKNIVQPDISAICDKNKLSDKGCIGTPDLIIEIVSPSNQSNDYVRKLGLYEHFRVCEYWIVNPMDKSILIYKLDDTMHYGAPKAYSFTDKIKVGIYDDLEIDFNTLDV*
GCA_008692765.1	VXJK01000120.1	27	cas_type_I-B1	VXJK01000120.1_1	Cas2b_WP_014295803.1	Cas2b	673	936	-	VXJK01000120.1_672-936(-)_1	VFVILVYDFGEKRVGRALKTCRKYLTWVQNSVFEGDISMANLKKLKCQLSDIMVNSEDSVIIYTFKSTRYSNREVLGVSKNQQDIFL*
GCA_008692765.1	VXJK01000120.1	27	cas_type_I-B1	VXJK01000120.1_2	Cas1b_WP_142933338.1	Cas1b	940	1932	-	VXJK01000120.1_939-1932(-)_1	MKKDIYIFNDGDLKRKDNTVFFETSGKKKYLPVEELNNIWVFGEINLNKKFLDFVSQKEICIHFFNYYGYYTGTFYPREHLNSGYVILKQAENYLDYEKRLKIARMIIETAAENIIVILKYYNSRGVDVEPELKDIAEKKKFMENCRTIEELMAVEGNMRQEYYGCFSKIIKNPEFAFKVRSKRPPRDKINALISFGNSMMYTTVLGEIYQTQLDPRIGYLHSTNMRRFSLNLDIAEIFKPIIVDRTIFTILNRNELTEKDFESDFNGIMLNDKGRKKFIEEYNNKLLTTIKHPKIGTTVSYKRIIRLELYKLQKYITEDEPYSGFVARW*
GCA_008692765.1	VXJK01000120.1	27	cas_type_I-B1	VXJK01000120.1_3	Cas4b_WP_019267510.1	Cas4b	1942	2430	-	VXJK01000120.1_1941-2430(-)_1	MVNGTMLWYYNVCKREVWLMSRGIVPDQQDENIDIGRFIHERTYKRNSKEISFGNVKFDVLFRSKNQITIGETKKTSKYAEASKWQLMYYLNQLKEAGIETKGVLLYPEEKKRTEVNLTDESRERLQKMCLDIEKICAFEHPPSAEKIRFCRNCAYREYCYS*
GCA_008692765.1	VXJK01000120.1	27	cas_type_I-B1	VXJK01000120.1_4	Cas3b_WP_184405015.1	Cas3b	2446	4962	-	VXJK01000120.1_2445-4962(-)_1	MDKLIGSDKVEYYAHYDKNKDTKQLLNEHLKSVAELSKYQIPPTVNFDVISNSKMKDLCYWIGYLHDMGKYTNYFQDYLIKGEDSRFRSHAPVSACIIYLFLKDKVLGSNNNSTEEEILKFLCYVVVRLHHEALKVDNSLFSISRENSVWDNLLTERDNLFKNKIQILKDSNLENEIKDKHFEIEKLKKDRLFTRIPTLVNRGRFEKDYLFFFIIYIFSVLIDNDKINSSQINIDKVKRVSPDKVEKYINSKPANRGKIDLNDKRNKSRKTMINVINNLSDTQIVNTAFFFITAPTGIGKTLSSLECALILQKRINKIMNYNPRIISAIPFINIIEQNKIEYKNVFNNELKLIIHHRLSDFSNIKSVNNKNMSLDKALLDVEAWDGDVILTTFVQFFQSIFTGKNKPLKKLNKMSGSIIILDEIQAVPEKYMPLIGAVLKKMNQYYGTKFILMTATQPKILEFSKLILKDESTIDNSIQLLHDYKDYFHNLHRTKLIPLLSKKLTNDEFVSLMFEKWDNKKSVLIVVNTIKRSIEVYNKLKGKIKDLGINTEVYYLSTNIIPQQRKKVIGLLKKKLKSKVPLILVSTQTIEAGVNLDFDMGFRDFAPICSIIQTAGRINRENEKTEYCPLYIVQLENDNDYVYQLMNLKLTKGILKKYPEIHEDKYGELTEEYYDMELKEDGFYKESKTIWDEGILRLNFDVIEEFRLIDKLEDVVDVFVENDAKASKIADAYEAVLKSGDKIDYDLRIIDIDENLAIRYRKHISFYEKKALLKLINGKLSDYIIQVRLTRIKDNRPIEFKTRGGAESNLFWIPRDQIDQYYDKDTGYKSKNNDAYIF*
GCA_008692765.1	VXJK01000120.1	27	cas_type_I-B1	VXJK01000120.1_5	Cas5b_WP_147923379.1	Cas5b	4950	5708	-	VXJK01000120.1_4949-5708(-)_1	MKIFSFYLKGKMAHFRKYYSNSTALSYCIPPRTTVTGIIAGLLGYERDTYYQDFSLDKCDIAIAICSPLKKVMQKLNYLMIKGKNDFNGSQENHSQTNLEFIVPQNIRDNCLCYQIWVHHKDDFIMKKIVDICRCNEPIYLSKGISLGLGTAFNLGWIEPCDIFEGEQHGEGIKMMNSIIPMNRKLELIIDDEIDEPLQLIKEKIPAEFDNNREITQNGLNDVLVNLNGTAVKVKINQSIELNNGTSIVWIN*
GCA_008692765.1	VXJK01000120.1	27	cas_type_I-B1	VXJK01000120.1_6	pfam05107	Cas7b	5713	6780	-	VXJK01000120.1_5712-6780(-)_1	MIIKCNSDFLFGFEGIFSNCNGDPDQENKPRMDYETNTLLVSDARRKRDIRDFLKNKGFSIFIDLIDNKNVDMDTMFEHIRNKWFGDDDKIQRLFMENDEIKKTWNALEYPDENFKENYEKAADDKKKKKELSKFNDIFLTEIVKRELIDIRLFGSAMAVKNVNKTYTGPIQMNWGYSLHPVELVKSNSITSIMNNDNSTFGNKYKIYYALVAHYGTVNKYSARKTGMTVEDLDIFRKAIVQSIMANKTDSKQGQFPLFYFEVVYKPEFDGYLGDLRRFIKATKATYDENRPIRSLNDLKVDFSDLSNVIDLLKRRGYVKNVIGWLNPIADKNSLINIPRFEDIDLLSPIKNVGE*
GCA_008692765.1	VXJK01000120.1	27	cas_type_I-B1	VXJK01000120.1_7	pfam09484	Cas8b	6783	8810	-	VXJK01000120.1_6782-8810(-)_1	MNIPFLTAYIGSSCEDGNQNEYSSIVKKISIKDGDNPFVVYLIFDINDNDIYFDVKEPYTEESCYKYYYFKNNSAAAAQFYMTRDIKSLNYLLGSSFSDLYGCLNKYDMEKCELAELLKLLEKRNLIKIENKKGYGSVNLNKIKGYEDKDIVLEQKNLFIDKKKISFDNFVREFIDNNNKKNKFAMIVPIIVKDKNEIIISQHKDYLKLVKIALNLGDCDSSKKNSKSKICYICGKNEANVNSEYSGKFTRVNINKVFTITTKNYSQINKNFNHDDNYSFCQNCYKKLMSGANIINQKFVGKLAGESAFILPEGIDNNFDYEKIYKLKNKVDLLFNDTEAEDFIKTTEDSSVFDDVKFYSVNFIVYRTDGNSIDVIETIEDVPTLRIEKIIQSLGDNSLRYGEKTNIMHISDVYRIIPVREDKKHNQINIGRVLDLYKSILCGEIIDSENIYSYANEAMEKGCKQLDKKLMDNYRNMKLQYYKRIDSKDYFIQNITMKYIAFFKSLQELKLLNREVFNGEERDEMGTINTMSDDVNKSINEIEEFLSSQKFSNEAKALFYLGILINKVAYEQWKRGHKTKPILKKIQFQGMKCPEIYRLYNDVVERLNQYNALDIFNEAYMNRFHLYSGVLDLDKKNWALSDQANVFYIMAGYSYMVGNIKKQNKELKDNESEGK*
GCA_008692765.1	VXJK01000169.1	28	cas_type_III-C	VXJK01000169.1_2	cmr3_IIIC_maka	Cmr3	259	1140	-	VXJK01000169.1_258-1140(-)_1	MPDIMLRLWVITMANEANKLIWYEIIFKQISPIHIGEKNYGVLSETKVFIPGWTLWGALVNSYGKFKGGRAENFKEGKRIFENITCFYPKIDDKPLFPNLKDGRLYMGNISEKQFRINHTDVFMSTAINPMYISAKDASLHETEIILHKSKGKKKNMYWIGLVGIKIEYNSKFNEFINDLDEISVGGEVSYGFGQMKIDEKPLPISEDNLNNWDLKNDGSLFISSKNSEPIKNYIRLSDDIKFVNSKLEYVVQYNFIQTDHLVDSKGYYFIPGSKILGCNKDVYFRLKKGMYI*
GCA_008692765.1	VXJK01000169.1	28	cas_type_III-C	VXJK01000169.1_3	mkCas0060	Cmr5	1097	1468	-	VXJK01000169.1_1096-1468(-)_1	METNNNLDSRINEYSYDMINNNRDKKDVINLIDKALGVLSNDGVYGYYVYCKSKKNNDISKAFIEDIVEKFKNDIDIDYKNGCDEFFIKLSENLNSLLFFKDIIERILIYARYHAKALGDNNG*
GCA_008692765.1	VXJK01000169.1	28	cas_type_III-C	VXJK01000169.1_4	COG1336	Cmr4	1458	2516	-	VXJK01000169.1_1457-2516(-)_1	MNIIAISQDPIYIGTGGFAIGRVDNTIVRDPIARIPKIPGTSLAGTWRYYMTITLYSYFNDEYKKSRSKRSKVEKADFKNLFIKNAKSWVTGIEGNRYAAIKCAGQDEEPDVTVEESQKSDTGHCGSCIVCKTFGYSKKNKSERGMAYFSDLNILLFPVYTRLGTMWITSKNILCSAGIDVKEEPSEDKVIILKNGIKTINLGWLNLGIEDNHDNTYTKIENYLKMKEDLRNQKSVLQNIISKGKIIIVSDSIVAQIINSNLETRTSVSIDPITGAAKDKALFTSEAIPRGTVFYGNVRIEERPLSEKPQKKDVEEALKESKKYFETLGIGGMTTRGFGRIKILDRGEGNGN*
GCA_008692765.1	VXJK01000169.1	28	cas_type_III-C	VXJK01000169.1_5	cd09701	Cas10c	2533	4233	-	VXJK01000169.1_2532-4233(-)_1	YIYKFLENEGINLKYVKNDKEIEMSFQEFIERCSINKNDWGNSPHTTAKGVFSFSFITEQIKNIILERTIGDEWEELLKSKLKNKIDFENRTIKWNELSDSNIEFLSEILLQFLIRKNPSPARFRRIWETTEEFFKELQNNLCNTFKMPEWRNKRIKFRNIVDEQYRNREFEYKALNFTPDANGNLYLISSVEQAVPLLKKNLMKNKTAYREIKEGQSDWLNNKKIELTDMDDNSKHSVALDNVEYITYKPYISIINSTPVSWQFIMPAEYVPKVIEKVEEKYNKDFKYVNGKLPLHMGIVFQDYKKPLYIGIKALRNIRRDIYNWDSIEDKKTGEELKESFDISEENKLNCKYYSLFQLNREINHEDDKIYRFYLPKQGEENIFLKDVDNASKNEEYYVYPNTIDFEFLDTNIRRNDINYNYEKGGSNAKRAIELKNNRPYTWGEWKNFQKFKKYFRNEEKVKDNEEKEKEKINNTKLQSMVSLIYSKLNDWKGNENQDGLVKFMLSAFVNVFELKDDEKKNEFAKILWASNWNDLKEKSSDEFKSLLYKFLDMYDFWHNCLKKI*
GCA_008692765.1	VXJK01000208.1	29	viperin_solo	VXJK01000208.1_2	pVip-near-kinase	pVip	754	1443	-	VXJK01000208.1_753-1443(-)_1	MGDFSYKDIYVEDGKRVLEINILPEKYCNFDCIFCPIGRSQNKVDTQKSFNKIESSLIELESIIENTKPELIFINSKGEALVNDKIDDIINFIKGKGLPVRLFSNGYLLGRDEYMKIANKCDEVVGELKIITEEGFQKIQRPIEGYTLAKYISNMIAFNKQYKGKFIFEITIIKGYNDDEESIQRIKNIINKISPHKIIIARMEDERFRKKLGITDERFEKISNALLNI*
GCA_008692875.1	VXJZ01000004.1	1	septu_type_I	VXJZ01000004.1_23	PtuA1_00046	PtuA1	22830	24155	+	VXJZ01000004.1_22829-24155(+)_1	MNLTRLCLKNYRRFAEFDIEFDPQLTIISARNGQGKTSVLEAIVAALGPFVGSFDQGVSRHIERTDARYARVGEGFESEQQFPVVISAEMSNPAKRWQRALNGPKSRTTTKEADPLAAWGKELQSMLRSDSAISLPVVRYYSSRRLWVSHKNVSSKAVLTESRTAGYEDCLSAFSTYAQLQEWMRKATLAVIQQKQQAGYEHSNLEPRLQGIRNAVNEVMADEGWSDFHYSLTFEELSMSHPDHAALPLGLLSDGVRAMITLVADLALRCSRLNGHFKELASLQTTGVVLIDEVDLHLHPAWQQRVIGSLRKAFPKIQFIVSTQSPQVLSTVKRECIRMVFQDANENWQAAYPPQEVKGVESAVALNDIMGVNPIPPVDEACWVAEYMAKIESGTHEDRDGLALRKKLLDFYGAQHQVLLDADRLVRFQAFKLQKHSNSKG*
GCA_008692875.1	VXJZ01000004.1	1	septu_type_I	VXJZ01000004.1_24	PtuB1_00047	PtuB1	24161	24841	+	VXJZ01000004.1_24160-24841(+)_1	VLKLDRASVDAPPCLADYDHLTHTWSDFRGTCKKQLRFALVQLQGILGVTTEDAAEYGVRCAYCERAIFHDGHIEHFRRKNPAHYPELTFAWSNLFLACGSPQHCGHHKDRRSAPAYDPGLLIKPDEHDPEHYLHFHSSGKVLARNNLNDHENSCATETIRVFSLDHPALEGARANAVRSYRNLHDADLYEIASWSDADRNDYFRQEIEATRWLPYATTIRHFLQK*
GCA_008692875.1	VXJZ01000006.1	2	PDC-S08	VXJZ01000006.1_59	PDC-S08_WP_202707215.1	PDC-S08	75336	76256	+	VXJZ01000006.1_75335-76256(+)_1	MAESNDHKLVLAISSRALFDLRDSHAVYMADGVEAYRKYQIEHEDEVLEQGDAFPLVEKLLSLNASLGQARVEVVLVSRNSADTGLRVFNSIQHYGLDITRAAFAGGRSPYPYLAAFGCHLFLSTHAEDVRSALDAGFAAATILSGGARRAASAELRIAFDGDAVLFSDESERVYQTGGLAAFQASERESAREPLRGGPFKPFLAALNRLQREFPDASCPIRTALVTARSAPAHERVIRTLREWDIRLDESLFLGGLQKSAFLEAFAADVFFDDQPGHCEQARDVVATGHVPHGISNEVRLETGER*
GCA_008692875.1	VXJZ01000009.1	3	PDC-S02	VXJZ01000009.1_30	PDC-S02_WP_011937941.1	PDC-S02	28313	29332	+	VXJZ01000009.1_28312-29332(+)_1	MSTPNAPQTPAADRFDEVLAMIQSARQQAAQAVNTRLIELYWQVGAHISRKIESAEWGDAVVSQLADHLATTQPGLRGFTRRNLFRMRQFYEVYRDDEKVSAVLTQLPWTHHLTIFSQSKRPEEREFYMRMAIKEKWSSRELERQFKTALFERSVTQPAKASAMLKETRPAALDVFRDAYMVEFLELPPGHAEADLHRGLLQRLRDFLIELGRDFCFVGSEYPVQVGGQDFALDLLFFHRGLNCLVAIELKVGRFEPEYLGKVNFYLEALDQTERKPHENPAIGVLLCASKNDEVVEYALNRSLSPALIAEYQTRLPDRQWLQAKLHEFYALDSARDDQ*
GCA_008692875.1	VXJZ01000017.1	4	PDC-M24	VXJZ01000017.1_64	PDC-M24B_WP_194058944.1	PDC-M24B	48843	49613	-	VXJZ01000017.1_48842-49613(-)_1	VNEVAAIKETLCAAFCEDVAVSVRGNLLTVSLPMVARDGDSFTTYLSRVSGGWRISDAANTMMRLSYENDLAKLLTGPRARLFETILSENGLQEDDGEIFLEVPADRLVRGIFQLGQGLSRVEDISLWSRTRVESTFYHDLREVLYATLPADRIEESYAPEIPSGEDYSIDYRIKTDARRPLFIFGVNGKDKARLTTITLLHLKHQGLKFDSMVVCSDFNELPKQDASRLMTAANDIVPNVADIQTIRDKILDRVS*
GCA_008692875.1	VXJZ01000017.1	4	PDC-M24	VXJZ01000017.1_65	PDC-M24A_WP_014405001.1	PDC-M24A	49610	50107	-	VXJZ01000017.1_49609-50107(-)_1	VIFSEELICELLSMPKVVMNPNAKAKVQKKSERITYQIESADGEKSFEMYTRQNQIDPDAYSCGLIYHPKRGEKVTLVRYNGSNHVHLNPLEDGELIVNRCHIHRATQRYMEMGEKAEKYAETTDRYDHLSGAMLCMLEDCNITGLDLPNDDPAPPYEPQMSLGL*
GCA_008692875.1	VXJZ01000018.1	5	SoFic	VXJZ01000018.1_55	SoFic__SoFic	SoFic	59065	60246	-	VXJZ01000018.1_59064-60246(-)_1	MAFTPYIPQDKAPDELQDQVVQIMRLDAALHAKIPGPLRLPMMNLLRVVNSYYSNKIEGNSTIPADILRAEAGVQEVRSTKDLQEVKRLIEAQRRLSDDPINPVDVCTKSAISRLHREFYSGAPEEMLDIQLNEKGDIVRMVPGELRHLGVRIGQHIPPAVEQMQTYLNDFARMYRLDWIHGLSRFFAAAASHHRLMWIHPFMDGNGRTGRLFTDQYLKAAGFGGYGLWFMSRGFARNVGTYYEMLGAADHPRKGELDGRGELSDSGLLRWTRFFAETALDQVQYFSAQLEPERLSERIDVYFEMRSRRALSDSKGETLPELRIEARDVYKTLLYQGDQQRADLQARLGVGERTTRSLLSQMAKEGLITLDGRKPVSLNLSRHSIEFLFPYLW*
GCA_008692875.1	VXJZ01000019.1	6	shedu	VXJZ01000019.1_79	SduA_00007	SduA	76725	77963	+	VXJZ01000019.1_76724-77963(+)_1	MNEEEKTASPAKKITMAFMQEVMNNYLGPLWQYVQQNPNLIKTAPGFLLKPEEIVVYIGQTHIAVEYIGSEIAEKLNSDGLLNLRYHDYSVKKCNLFEKIIGFEYDSTASRVSSMPLPPFSEDLVFPTNKGWEKLTELKWNFAAQNSIMGFNVPSPEPMKGQFTRIVNGMFFDADDSGLRTRHIKWLDFFPIHFDSSDEKFDRIGFNLEEIRKLVEYDAHYSYPMPDDYKYIQLPKINRFIEVWGSSKSTEPHITSHLSKEENKFILTMKFGAKDVFSELICEWQSEKRNAIRPDFFVLQPNGYADIVEFKLPEIDKGFIVGGQNRETFSSWLNSYISQTRVYATYFDDPNNRRWFEEKYGFKVHKPRRWLVVGRRSDFESDVWREIMSDHQGLEIITFDDLIDGVVVQFYK*
GCA_008692875.1	VXJZ01000060.1	7	Shango	VXJZ01000060.1_1	Shango__SngA	SngA	193	1815	+	VXJZ01000060.1_192-1815(+)_1	MEAISERMYLRQPPMESYDAYEMPMMLRVALGQMAIDKYPLNAAWALAWALTDPAISRGKPVARCMDLFQRLFTAEYEKQFPDGLKLPNNKARRWIGYNPSSPFLNVPRIATGDLPDVSMTSGTRKKLQLLVQACTAVLAPFSRYIGRNADNVDMHDALDALLLLPPSLWPDDSKHELQRLQSDVGTGAILMTLDELAARFNSDGAQARNQIVALTKILGDINIGMEPDVLAGSRAPKADDNIVLFATEPDAGMSRVTAAYAAAVVTLDLASIVIIVNGKTSQPAVAALEQHIDSWTHLSSAHRKRLGAYLLMQLRQPPPLASLKRKLGALTPDEKQAIVCCLTYLAHADGPVTPEQVRSLERIYKALQLDSQALYSDLHVAAASSRFATVSAGPAALVPTGSDIKKPGSGIVLDMNKIARLQRETAAVSALLADVFRDGLEEEQEDVQTSAEPSAHSASSTDIHLYGLDAGHSAFLRLLVSRQEWTRQALENATADMDLMLDGALEQINDMAFDLFDMPVSEGDDPIEINPDILSELTL*
GCA_008692875.1	VXJZ01000060.1	7	Shango	VXJZ01000060.1_2	Shango__SngB	SngB	1812	3107	+	VXJZ01000060.1_1811-3107(+)_1	MSTIRAKDRDAVIQSLRAGVVPRVGQHLIQVGRVGELGALIKDVGRLAEGGSAFRVVIGEYGAGKTFFLNLVRGIAMERKLVTMHADLNPDRRLHASGGQARSLYAELAKNMSTRTKPDGGALQGIVEKFISQAKTEARSKGIDSETVIRQYLAELTEMVNGYDFAEVIAAYCRGFDEGNEKLKADAIRWLRGEFTTKTDARAALGVRSCIDDASVYDQLKLLSRFVRLAGFGGLMVCLDELVNLYKLANTQARNANYEQILRILNDSLQGSTDGLGFVLGGTPEFLMDTRRGLYSYPALQSRLAENTFAKTGYVDLSGPVIRLTSLTPEDFYVLLQNLRNVYAYGDPEKYLLPDEAIPVFIEHCGQRLGEAYFRTPRTTITAFINLLAVLEQNPGADWRALLGAVEIARDDGGQNDLNVEADDELTRFKL*
GCA_008692875.1	VXJZ01000060.1	7	Shango	VXJZ01000060.1_3	Shango__SngC	SngC	3082	5343	+	VXJZ01000060.1_3081-5343(+)_1	MNSPVSSSDSSAFEQLHPDVQQWVWSQGWTSLRDAQEWAIPALIKADRDVIIAASTAAGKTEAAFLPILTNLLNSADPPGAVLYISPLKALINDQWDRLTRLCERLEIPVVGWHGDVSASKKHKFLKSPSGILLITPGSLEALFVNRGSALAGLFHNLRYIVIDELHAFIGSERGKQLQSLMHRVESVTNRKLPRVGLSATLGEMALAREFLRPGQTRRMDEIISRATGQDLQVQVRGYTMLPLKKLVADKQTSITKDGDDEEEDASGTRHAIAAHLYKVLRGSNNLIFPNSRDKVEWYADRLRRLCENDGLPNEFLPHHGSLSRDLREDTERALKAGTPTASAVCTTTLELGIDIGNIKAVAQIGPPPSVASLRQRLGRSGRRDGEPATLRAYCQENTLTPESDLSDQLRQNLVQTIAMIRLLIEKWFEPPRANGLHASTLVQQCLSMIAQQGGASATELWSSLVASGTFAAISKTDFMTLLKTLGEKKLIVQDSSGLLLPGEIGEKLVNHYEFYSAFTTDEEFRLVRDGKPLGSVPVSRPLTIGQRIIFGGRRWQVLDVNLEKKVIVVMPARGGEPPVFDGLGAKIHDRVRQEMRAVLAESDPCPFIDANAQALLGEARQAFHRLGLADQYLTGSASSSYLLTWAGDYTNDALCLLLNQSGVMCTGSGLVLEIGASRESALAALGRIAELDANDVEPLLKDVKNLIREKWDWALPKSLLIKSFASSQLDIPKAIALAKVLIIAEPNQGGPG*
GCA_008692875.1	VXJZ01000081.1	8	PsyrTA	VXJZ01000081.1_2	PsyrTA__PsyrA	PsyrA	317	1417	-	VXJZ01000081.1_316-1417(-)_1	MTPDLSPNTQAILLLTAPLIIGNAPSKDLLTPAEYKRLAMHLRHMQRQPADLMAANGSTLISDCQAIVDETRLRKLLNRDFLLSQVIEHWQARGIWVISRADSMYPRRLKARLKENAPAILYGCGNIELFESGGLAVVGPRDVTQDLVDYSTTAGQLAARASIPIISGGAKGVDRAAMNGSLHENGYVCEVMAERLDRGALDRNNRPCLMSGQLVLVSAYDPGSVFSVGHAMQRNKLIYALSDASLVVNAEVNKGGTWSGAVEQLDKLKLVNVYVRSTGTSSEALNLLAEKGALPWPNPKTRSDFKDMFEYPVMSALEKQGLPPSIKNNMDANSSNDLLSQTGINEVSPVEYRQSAASATAPLGRR*
GCA_008692875.1	VXJZ01000081.1	8	PsyrTA	VXJZ01000081.1_3	PsyrTA__PsyrT	PsyrT	1414	2184	-	VXJZ01000081.1_1413-2184(-)_1	MTSLRQQELQQMKDYCELPFGQHMKFLIEALDGDPRFVSPPGLKPFAATVSEQAEQEAHNFLGRSNLPIEPRKMWPPGGMPYYQTSGKISPAHQAQKGRALCIWGDAGWGARVKQGRYVSKSFDNELLEACVKMYNTWNPQPAPTWVTAIPSLRHPDLVPEFARRVACKLGLPFHAVLKKTEHRQEQKTMANSAQQALNVDGSMELVSEKIPAGPVLLIDDIVNSRWTFTLAAWLLRKNGGGEVWPLALAFSGHQE*
GCA_008692875.1	VXJZ01000081.1	8	PsyrTA	VXJZ01000081.1_4	PsyrTA__PsyrT	PsyrT	2233	3243	-	VXJZ01000081.1_2232-3243(-)_1	MTSAATRMGVKAVHINSDNEDEWTSIEQQIEEDEVDVLIISPERLANSRFREKSLAQLASNISLLVVDEAHCISDWGHDFRPHYRLLERTIKKLPQNMRVLATTATANNRVIHDLIHVLGPDIEVSRGDLNRASLTLQTLYVQHQAQRMAWIADHLNCLKGSGIIYALTVRDADELTRWLKHKGFDVEAYTGRTEDRAAIEKKLDDNTLKAVVATTALGMGYDKPDLAFVIHYQMPGSVVAYYQQVGRAGRALPDAYGILLFGDEEKSVNNYFIDTAFPPPELVEDIIAVLTEHPEGLTLPSLMKCLNFGKTRIEQALKLMALELPTPVVHENSRW*
GCA_008692875.1	VXJZ01000081.1	9	ShosTA	VXJZ01000081.1_2	ShosTA__ShosA	ShosA	317	1417	-	VXJZ01000081.1_316-1417(-)_1	MTPDLSPNTQAILLLTAPLIIGNAPSKDLLTPAEYKRLAMHLRHMQRQPADLMAANGSTLISDCQAIVDETRLRKLLNRDFLLSQVIEHWQARGIWVISRADSMYPRRLKARLKENAPAILYGCGNIELFESGGLAVVGPRDVTQDLVDYSTTAGQLAARASIPIISGGAKGVDRAAMNGSLHENGYVCEVMAERLDRGALDRNNRPCLMSGQLVLVSAYDPGSVFSVGHAMQRNKLIYALSDASLVVNAEVNKGGTWSGAVEQLDKLKLVNVYVRSTGTSSEALNLLAEKGALPWPNPKTRSDFKDMFEYPVMSALEKQGLPPSIKNNMDANSSNDLLSQTGINEVSPVEYRQSAASATAPLGRR*
GCA_008692875.1	VXJZ01000081.1	9	ShosTA	VXJZ01000081.1_3	ShosTA__ShosT	ShosT	1414	2184	-	VXJZ01000081.1_1413-2184(-)_1	MTSLRQQELQQMKDYCELPFGQHMKFLIEALDGDPRFVSPPGLKPFAATVSEQAEQEAHNFLGRSNLPIEPRKMWPPGGMPYYQTSGKISPAHQAQKGRALCIWGDAGWGARVKQGRYVSKSFDNELLEACVKMYNTWNPQPAPTWVTAIPSLRHPDLVPEFARRVACKLGLPFHAVLKKTEHRQEQKTMANSAQQALNVDGSMELVSEKIPAGPVLLIDDIVNSRWTFTLAAWLLRKNGGGEVWPLALAFSGHQE*
GCA_008692875.1	VXJZ01000083.1	10	SoFic	VXJZ01000083.1_6	SoFic__SoFic	SoFic	5043	6398	-	VXJZ01000083.1_5042-6398(-)_1	MTIKSPPRLIQNAFARIIKDHADHADAYLELAQPFDAQGRYLHFDKLRFRFPKSLDTDLAWSVVRQARNRQLSMAISLGEPSKLCGFLYTPAMQMAVSACDQNTTTATLEWMNARFGESRQLKYLLNDLVEDEAISSSQLEGAATTTQLAKELLKRKRGARTPDEKMIIGNFRMMQHTWEYRNEALSLELITDLHRVGVEGIDDKRYRPGEYRSVDDVVVEDGNGNIVHQPPPAQALSQRLQSVIDWVNTDHTNVDGKPYIHPLIKAVILHFVIGFEHPFHDGNGRVARSLFYWYVFKCGFDGFRYIAISTLLKIAPVKYGRSYLYTETDDMDLTYFIDYQCQIIARAIKAFTRNHESAVAAVDQFNAFLYESGLYAKLSDKQKIVFNVARSTSNRSFTVTDVKDNLGCAYNTAATLLNGLVEFKLFSKTKAGNEWVYSLVDTPQTVKSWQ*
GCA_008692875.1	VXJZ01000094.1	11	PDC-S37	VXJZ01000094.1_7	PDC-S37_WP_026770543.1	PDC-S37	7509	12755	-	VXJZ01000094.1_7508-12755(-)_1	MNIKIEALIARKIGFASHQNAVPLVRELSIWNLEETSFENLTLSLSTDPDFVENRTWHIDRIHAGDRLSISERDIKLNAGYLSGLTESLSADVTMRLSQGDNLLVEQRFPTELLARTEWGGLSAMPELLAAFCMPNDPAVDRVLKAASQVLRRAGKKDGIDGYEGKSRTRTWELASAIWSGVCSFQLSYALPPASFEQQGQKVRPPSVILENGVATCLDTALLFAAALEQAGLNALLIMTKGHAFAGVWLQPQEFSQLLTDEASAVRKRLDLKKMVVFETTLATQAPAPGFSQAIAAAERQLDDEQFIMAIDLHRARMQKIRPMALVSVAQAPDATADAAPAVEGLEEAPALPGFDVEINTIDEGHAGKLTLWQRKLLDLTTRNRLLHLPDSAKGVRLLCPDPAALEDLLSSGQRIRVVPVPDLNSSGRDVALYEQQNNESLIDEVARQALARGEVLASLEKVKLEATLIDLFRKARSDLEEGGANTLFLAIGFLKWKKSAEDPKTYSAPLILLPVKLERKSALSGVTLSLLDEEPRFNLTLLELLRHDFELMIPGLDGELPGDESGIDVLGIWNIVRRAVRDVPGFEVSNELVLGTFSFAKYLMWKDLNANAAQLLQSPLVKHLLEPGEAGEGFSGSDEYPRPECLDSSVTPAQLFAPLPADSSQLAAVVASAGTRSFVMDGPPGTGKSQTIANMIAHNLALGRRVLFVAEKRAALDVVYRRLAEKGLGEFCLELHSSKASKVEVLKQLDRAWDVSDALSAEEWQREATRLQALRSKLNQLVDVLHRRWPNGLSLHQAIGRVIRDHGPQTPRLVWPAGTEHDAAAYGQLLDLSRRLGLNGAAARDLSDRFGALAQTQWSNAWQANIANAAREVPQAVDALNTASERLLGLMHLNLPVAEVGQVRQLSELATLVLESCGLNLSFAFAPDAVARIDATRRACQLIESYRELEESLSLDYADEACRRIPVEAMRGEWREAEGKFWFMATFAKKKVARELASSGGAVGLPDTLGDLAIFERLHSQLTELDALAGDLQSIPGWQGLSSDVSRLFSAASLAEKLRGLLSSLAESPDHLVSLRAAVARLVIDANEMLAPGGQISTALSTLQQSLTRYEEAAQLFAGLAAMGTDAHPGVAALRATSLSIQQHEEQLKAWCDWCRVREQAGEAGLTSLALALEAGRLAPSASEETFVTAYAHWFATQGIDGEPLLRNFVAAEHMSDISAFVRLDDEMAKLTVRYIRAKLCGLIPSKNDIPKSSGFAILKHELQKSRRHKPVRQLAIEMGDALNRLAPCMLMSPLSIAQFLPADQPPFDLVIFDEASQIAPWDAIGSIARGRQVIIAGDPRQMPPTNFFNRGPNASDDDTAEDMESILDECLAAGVPSHSLSWHYRSRHESLIAFSNHRYYDSHLITFPAAETRASAVEWRRVDGVYAKGKGRYNQAEAEAIVSETVKRLTDPAFVAAGHSIGIITLNSDQQKLINDLLDMARKQYPQIEPFFQDTLTEPVVVKNLETVQGDERDLIMLGIGYGPTEPGAQVMSMNFGPLNKDGGWRRLNVAITRSRREMLVFSSFDPSMIDLNRTNARAVRDLKHFIEFAQRGPKALAEAIQGSVGGYDSPFEEAVAQGLRRLGWQVVPQIGVSRFRIDLGVVHPDGPGDYLAGVECDGATYHSAATARDRDKVRGAILNGLGWNLVRLWSTEWWVDKEGALQRLHAALNDLLAETRLEAVDSQANEQPPAVPVVIDFSADSGINA*
GCA_008692875.1	VXJZ01000096.1	12	Mokosh_TypeII	VXJZ01000096.1_10	Mokosh_TypeII__MkoC	MkoC	5961	9479	+	VXJZ01000096.1_5960-9479(+)_1	MNDYSSKLANYWRNSLADAENGNGALSTSQAQKLTALPLEALFAGCAPAEQVGLLFSEEPAELTCVEITLRPLVYKSRLEHRKARNGLPAFITPVVCRVLVARDGRLYPTSQTLMPRDILEPLDRDNFAIGAQVDLDSFLSAEDVSQFDRSAGGEDLTADQHRDKWNTYLQFCMKMFRKVTSGWEGAEDGFDLVNFCYLFKEDKADGFSRNIVCLYDHLRDNKPDAPLFDRFAQRDSSPDEVCLPANSQFAARLGHAGDEYALAPAQRDSLAHLLVADLGDVLAVNGPPGTGKTTLLLSVVASLWAKAAVAGGDPPVIVASSANNQAVTNIIEAFGKDFSEGSGHFAGRWLPDIKSFAAYFPKSSAEAEMARAYQTKSFFTELESQAYLDKAQQAYLARATIAFPDDLSLSVQGAVKQLQAAIRSRQQQLIDIEQAWAKLVDAREAIQALLGDDPQARIAHLDAQHLNQAKQLANAQARLKVFKHYLAHEPLIYTLFSWFGPVAGKRLRLAKLHLDEASTELQNAASVGEIETQLTASVGQASKAKDLIEAQLQQVRQLLQTEQRHVLNWQAVIAVLPTPTDRAAAQITLNDCDSWADTSLRFEIFLLTTHYWEGRWLMEVAESLPEILKSRGKNGRKTLEKNWRRWMKLTPCVVATFYRLPKELECKRHDGSGFVDDYALNFVDLLIVDEAGQVLPEVAAPSFALAKHALVIGDTQQIEPIWSIPAAVDIGNLMSAGLLSRDKVDDDYVAFCDSGRSAANGSVMAIAQATSRYHYDEELARGMYLYEHRRCYDSIIDYCNALCYKGKLQPRRGRKPEGGLPGLGYLHIDGMCQQSNGGSRHNLLEAQTIAAWIQANGAGLVKRYKKDLWEILGVITPFGVQTQAIAHACAALGIKTGKGDGEITVGTVHSFQGAERPVVIFSAVYSKHADGEFIDRKDSMLNVAVSRAKDSFLVFGDMDLFSQAPVSKPRGRLTQFLLADPTNELIFQYQPREDLQTARTGLSHLHEVEEHDRFLMQTLETARQQVQIVTPWVRLRWMQESGAMDIMANTVQRGVKVVVYTDLRFNTGIKCAKPEGDPERIAEFKDAIAALKTRDVQVYVVNKVHSKIVMADEELLCIGSFNWLSAQRYGDYVHHETSMVYRGPEVSGELAINRISLAQRVTSFPGRATAA*
GCA_008692875.1	VXJZ01000097.1	13	PDC-S65	VXJZ01000097.1_3	PDC-S65_WP_106371304.1	PDC-S65	4375	6147	+	VXJZ01000097.1_4374-6147(+)_1	MPMIANDPTTQLAFSVYENKGVYALLLGSGVSRAAGIPTGWEITMELVKRAGIASGVGEQEDWYAWYLGQTGEQPNYSTLLETLAGTQSERRAIVQSFLEPTAQELEDGLKVPTRAHRAIAEMVRAGHVRVIVTTNFDRLMENALRDAGIEPTIVSSVDTLAGAEPLAHSQCFILKIHGDYKDARILNTDVELGDYPTEFNTLLDRIIDEFGLIVAGWSGEWDHALRAAFLRAPSRRYPTYWLARGGVSERGQELVARRRASVVSGTDADTFFDALNLKLETIQKSRQPNPASVELMIAMAKRFMDRPEHRIQLDDLVTAQTRQSIADFVPLFAGQGDVRTQAFSDWVPEYEAIAEPIARLASVLGRWGTGDELSLVLDAVKGLYAEAHREQAGYTHWLALKNYPAALVVLGYSLGLTRANRLDVLYTLLNSTVINRREQPGLIGYELSPFYLEAGNGLLAHWKTLEDQSNARTPLSNRLASLITCKWAPSFAGVQDPELLYERFEFLNLLFFAQTNGVNEEELNNRIQQSQFRNIAMGRLSWHSETISRFAQEYSTPEFNAPLLAAGFAYGSESYLQRFLEGLGRMSRW*
GCA_008692875.1	VXJZ01000113.1	14	AbiD	VXJZ01000113.1_9	AbiD	AbiD	4880	5797	-	VXJZ01000113.1_4879-5797(-)_1	MAPSIAYTKQAKTTPQLLAHLLAKGLAVPDQAKALHSLDLIGYYRLLIYMRPLQNSHTKIFYPSVEFDDVMALYDFDRRLRLICLDAVERIEVALRAAITNTLAPDPAAGPHFYLDAMHFANAPGHTAFMKAVCDPNTVKHQPVDHYLKTYHTPPHAPIWAILEAVTFGPLSHLYANLQITHRKAIATAFGFDEKVLVTWFKSINMLRNVCAHHSRLWNKNNLVNAPLQVNALKAEFPSHADRGRVAARAVTLVALLRVIDPTSNWKQRFKSVVQSCPAGALQKAGLDETIMGFSPGWDQRAFWN*
GCA_008692875.1	VXJZ01000115.1	15	gabija	VXJZ01000115.1_2	GajA_00030	GajA	2100	4085	+	VXJZ01000115.1_2099-4085(+)_1	VLIESAVLSGFRCFAPRPISVTISPKITTIVGPNAAGKTALLHALAKLFGVTRAQRTVRRSDFHLGPDDDPTSLESKHLYIEVLIALPELIDGTATPETIAPSFRHMLIERPDDAPVCRLRLDAQWEDDGTVEGEVSQTLHWVDTLDDAPPEDKCHPVSVADRGLIQLYYTPASRDAAAQTRATAGALAARLLRAIEWSSDTEEAVHDATENLASAFEEEAAIAAITEALQTRWSALHDDVVDTNPRLSLVSRRFEEVVNKIAVMFEQGPDGQERGIEALSDGQQSLFYFALAAAVFDLEREVVAGSIEGFRSDALRIPALTIFALEEPENHLSPYFLARIIRQVRSLTTDGSAQAIVTSHSPAVLSRVNPTEVRYCRCDPKTRVSTVKRIKLPVNDVEASKFVRGAMLAYPELYFARFVLLVEGDSERIVLPRLAEALNLLIDPAFVAIVPLGGRHVQHFWRLLKHLGIPHATLLDLDLGRDGGGFRRVKTAIEKLIEFGAPKAEVLRITTGILSDADLANMHNWPDSVDHSGLLSWINNNLKAHGVYFSSPLDLDLAMLEAFPAAYAAIVPERGGSRMAADKAAEVVLGTAGPGLKAYTGPFVGYPPQFPSYRYHFLTNSKPATHLAALTHITKAQLVAHMPVVLASVLKHISASLRRD*
GCA_008692875.1	VXJZ01000115.1	15	gabija	VXJZ01000115.1_3	GajB_00001	GajB	4088	5992	+	VXJZ01000115.1_4087-5992(+)_1	MTLSSRRVSSENWKPVGVKSLEKHAFEVVCSHVNRSVIAGPGAGKTELLAQRAAYLLQTGAAPAPRRILAISFKRDAASNLASRVRKRCHPDHAGRLDSMTFDAFAKSLVDRFGQSLPERWRPRPDYEITSYYERDYKDFLFQDVGLPPTTIGTRADLRAVGPKIFERNYVLGQPLPIDGWLCPTVGQWAADLFWRASLHGGEKSVLSFPMIGRLAELLLRVNSMARDALRLTYSHLFMDEFQDTTQVQYDLVSTIFRGTDTVLTAVGDNKQQIMRWAMAMDDPFSEFDADFSAKRTSLYNNYRSSPDLVRIQHILAQALDIAAVEPISQTAGTINEESCTVFDFPSPHAEAHNLAVSVASNIASGKLTPRDFVLLVRQKAGEYAEVLEPAFTAQGLSLRNEAGLVGAIMLQELLVEEVSVLLVSLLRLSMTLRAGRYWSECQKWMASLRGVEFDDEIGHSKLTRELDACAIWLGANRSSLPTTLKAARSLVDEVMGFVGLGHLKSRHPAYAQGEWLEKVLDAAATHLFNCAIKCADWPSALDTYEGVNAIPLMTIHKSKGLEYHTVIFVGLDDGAWWSFSNDEIEATAGFFVAFTRAKQRVIFTYCAKRGGRTKIATLYHLLQTAGVQITQIS*
GCA_008692875.1	VXJZ01000146.1	16	PDC-S12	VXJZ01000146.1_2	PDC-S12_WP_034891581.1	PDC-S12	637	1251	+	VXJZ01000146.1_636-1251(+)_1	MLDGYFAALICGPEMVPPSEYLPQILGENFSFESNAQATDMMGLIMRHWNTIASVLLHTLEEPDVYLPVLLEDDDGITYGNDWALGFMRGVQARPGSWRDLIDSDEHSGPMLPIMLLAYENDPDPALRSPSVTNEKREEVIEMMIASLTIIYRFFEPHRWSLALTPPDVPLRREGPKIGRNAPCPCSSGRKFKHCCGSNSPTMH*
GCA_008692875.1	VXJZ01000152.1	17	HEC-09	VXJZ01000152.1_6	HEC-09_WP_196893758.1	HEC-09	3663	4352	+	VXJZ01000152.1_3662-4352(+)_1	LRTACFVDGYNLFYGLLAGTPYKWLDIPSLLAHIIRVERPDSTLQAVSFFTTGVMPTLATRGILSKEAQDTYLRALKARGVEVFYGRHQLEPRYAPRFVDKNTPASRADQIGIWKLEEKETDVHIAISMYRLAARQMVLPPEERIQQIVLVSADTDMTPAMRAIREDFPDVRLGVILPHREGAKRTVPGSLKLYSDWMRRVVTNNELAEHQFPPRIPTRKKPADKPKYW*
GCA_008693125.1	VXKL01000002.1	1	cas_type_III-D	VXKL01000002.1_28	shah_acc_0121	Csx23	25367	25948	+	VXKL01000002.1_25366-25948(+)_1	MDKNSSCKCLKNIIDKFKRLRNIAIFLVVIIIGLISITLYKESVLTELYRDLNTVCGVALAVIAFIAYIEISKELKESNQEIDIFIEKIDKNGIKKKFKLPITIKRKYFTRAELLGILGGFHSKPHYSIRYTTKKEFFENIKNVQDVKENKITIFVDSSKPTIDKSDDEPITNKEGNDKFDWEPNDSSMTELL*
GCA_008693125.1	VXKL01000002.1	1	cas_type_III-D	VXKL01000002.1_29	Cas10d_WP_011732306.1	Cas10d	26021	27385	+	VXKL01000002.1_26020-27385(+)_1	MSKYLYGASIQGIQEFIFKTNKLAQIVGASEILKSIHDDFEQSYRVNNHEIYLNAAGNIKIILSDKNALEKIVKEFPKKVMQKAYGISISQAVVEINNNNPTTNELKLLDDKLKAGRNKAAIPLDIRFSIMDFVRNTARPSVPNEKKISNTEKIDKGSLQKYKKSDKNEISAIKNKKNKIAVIHADGNNLGDLIPNIKNISDFSKNLNKATKEAFDMATKTIKKDKFREIILGGDDMTIICDADFALDFTKIYLTKFEELTTKFTKYNLTACAGIAFCNEKFPFHYAINLAESLCGVAKNHTKNLNPNEPSSCLMFHNVQSSNFQTWDKFVQDELSVKSQNISFDFGPYYLNKQNQPSIENLIEVCRNYADERSPISSLREWIRVLDNKSYAEFMLDRINEMLDRSWADREFISKLFANLSNKHLITKKDEKNKTPIYDILQIHAVTQKIKERL*
GCA_008693125.1	VXKL01000002.1	1	cas_type_III-D	VXKL01000002.1_30	Cas7_IIId_WP_060827137.1	Cas7_IIId	27382	27900	+	VXKL01000002.1_27381-27900(+)_1	MNLNYRLKFYDYWHLSSGLSGGAKFNSIVIKDSNGLPFAPGKTIKGLLREMANLIDPNFTKICFGDKEHMGECYFSNATLEQQDTDYIIANSLQPYLYDIIAQTSIDDNGNAKDDSLRVIEVVIPLELQGEIRDIPDEFEDKIRKSLRMIKQIGLNRNRGLGRCEFCVEGQK*
GCA_008693125.1	VXKL01000002.1	1	cas_type_III-D	VXKL01000002.1_31	Cas5_IIId_WP_009229176.1	Cas5_IIId	27897	29252	+	VXKL01000002.1_27896-29252(+)_1	MKELFFEVKFLSDIVLPATSNTEGNINYLDFIPGSNFLGMVAQNYDKFSDSFDLFYSGNICFNDAHMVYNGKITYKTPYSFYHKKLDNKIICNKHMISKEESNKLGQLKQLRVGYITEDLEQVLISHSYSQKSSYDTQQRKSKDSAMFGYKSLPKGSIWRFSVKLKNECKDENLIISTLQNSYKLGKSKSAQYGLIKISYLQDYKSNNIKTFNDYENYDFLYANSRLVLIDDHGNPTYDLSFICKDIDICYEKTNIRNSSFTPYNGKKARFESERLCINKGSVIAVKKLTPEQTSIIKNGVGAYKSEGFGDIIINPNFLKENEPKLKNTDKRDSIKAKTEPKTSLTKFLKAKRESSDTNLKIANEVSKLINEKYCYFSSISSSQWGNIRQICDTSDDENLLANIENSIKNGIKKWSDEQAKQLINIIESIQKDKCKFIKLFAMKIRSKNGN*
GCA_008693125.1	VXKL01000002.1	1	cas_type_III-D	VXKL01000002.1_32	Cas7_IIId_WP_020893825.1	Cas7_IIId	29242	30594	+	VXKL01000002.1_29241-30594(+)_1	MATKRHVAHVTLEALTPLKVGSQSVDFLQDSPVQKDWNNLPMILGSSIAGVLRVKFQDKFKDKTDDIFGKENGSKIIISNALLLDKTAKVCETLLLEKDDFLSLFENLPLREHTAINEKGLAIDRSKFNEEVVFKGSKFKFSIELVEDDKESFNDILSLLIDDDFRLGGGSSKGFGEFEIKRIRYGYLDVSEYSSSLNFELKNVYSNKTQDLELKNVYQKQSQTGQKLTKYELNITPDNFFMFGSGFGDSDADMTPVFEQTISYDTSSISNPKVLIPASSIKGALLHRTLYHICKLEGITVDKSFEEALREAKKRKDIKDLKDLVVPLFGEEKNTDKKGKKGNILMSDCFKANDAQTKIFDHVSIDRFTGGAMDGMLFQEKTIAKDKDSYLIKISIKNEQNIGENLIKAFENALLDVTLGRLPLGGATTKGHGIFSGKVLKNGTELKESK*
GCA_008693125.1	VXKL01000002.1	1	cas_type_III-D	VXKL01000002.1_33	mkCas0121	Csx19	30591	31028	+	VXKL01000002.1_30590-31028(+)_1	MNEFKTQKDIQNYINSLKNCVGYLQISNEDLKEHKQDRIWKQKSDINVDFSSIKGFIYEAHFFDETLNKSIAIRQINSTWLVDETNLSDKDIQSDDEQIYISDIDDLLVKTVQIWQERSDEFCLNLATLKLQKVVFAGFGHKEKK*
GCA_008693125.1	VXKL01000002.1	1	cas_type_III-D	VXKL01000002.1_34	Cas7_IIId_WP_109839776.1	Cas7_IIId	31025	32530	+	VXKL01000002.1_31024-32530(+)_1	MITTLYNFVPLNEQIFYPDWADNVSHDIPFSDAQSGEIDITITAKSPIFIKNHASKDNKEALEFCHHINENGEKEYYIPSSSVKGMIRNVLEIMSFGKIKIDSKFNGVLIVRDMTNNSLIGKANKCGFLVKIDGNTKLLDCGNIITISHKDLEKNYPELKSLKTAKDKYTKYYLLNKVKFTTKKEKSRTVALLSNDNKNAQSGQLVFTGDIHHEFIFKDSGKYIEVTDDANKKFLKVYNNNKSIDGKYIIKEFKEKIPVFFVEKGGKIEAIGITQLFKLAYNKTIADAAKQTDYKEDKLDLSETIFGTVINSKKALKGRVYFSHFKAIPPYNFATKAEVILGTPNPNYIQQTKKANPYITLINEDAKISGWKRYPLHNELMKPSLPNDNQDVRTTFTPLNQNTVFKGKLKFHNLRPVEIGALISAITFHNRSDVCMHNIGMAKALGYGKIDIKLGLQNLKFDKKEYLKRFEELMTNFQLNWENSDQLTELFDMASTNTKNK*
GCA_008693125.1	VXKL01000003.1	2	RM_type_II	VXKL01000003.1_138	MTase_II_00157	MTase_II	145809	146633	-	VXKL01000003.1_145808-146633(-)_1	MSNFMSKDKKFNLYQGDCFEILPKFKSKFDLIFADPPYFLSNDGLSIQNGQIVSVNKGEWDKGSNIDEIDDFNLKWLKLAKNSLTDNGCIMISGTYHNIFSIGRALQKLDYKILNIITWQKTNPPPNFSCRYLTHSTEQIIWARKSEKYKHIFNYEIMKKLNDNKQMKDVWSFSAIAPWEKACKKHPTQKPLALLVRLILMATNEDSLICDPFSGSSTTGIAANLLDRKFIGIEKEDEFIKISMKRKEELGEKMELFKNKIADLRFLNKSILIN*
GCA_008693125.1	VXKL01000003.1	2	RM_type_II	VXKL01000003.1_139	REase_II_00150	REase_II	146626	147444	-	VXKL01000003.1_146625-147444(-)_1	MINSTNFTDFMDSLQTTNENLSYFCDFQKCSDNVRKIEIKLNTLNFLLNKPDLKTAIDTLFNENKECFSILNLLIAVRNKNRNILDMDGNLISLDSYFENSQKIYDFFVQTGLIEIFTGGKITNLCDYVFGVEVGLDTNARKNRSGTVMEILVANIFQNNQIEFGKQVKTDNLDINLGVDIKKFDFIIRNQNITYLIETNFYNSAGSKLNEVARAYIELSQKISRQNGFKFIWITDGQGWFEAKNKLQEAYNSVEIYNLSNLSDFINKVQNV*
GCA_008693125.1	VXKL01000005.1	3	RM_type_IIG	VXKL01000005.1_73	REase_MTase_IIG_00029	REase_MTase_IIG	76497	79796	-	VXKL01000005.1_76496-79796(-)_1	MVTKENLAQVLKLLEFKQNGDIFSKTYANDAVIKVDFKNFKIIYPLEIKKGDETTCNFSHTENLVVLECVNRLLEKGYKPANLELEPRWQLGRDAKSGKADILVKDESNLPYLIIECKTAGSEFSKEWNRMQNEPSQLISYHQQERSAKFLALYTSDFKDNELKFENYILNFNDNEIYLQSQGFAKSYQTATSAEEIFKVWSEIYKGDYSQVGIFEININPYEVGKSALCFDDLVELTSQNEDGKSYEDGKYHDFATILRKYNISGKENAFDKLVNLFLCKIYDETHNKENLQFCYRGVTADSFEAMQERLMKLYKDAMKEYLNEEITYVSDEQIDEQFSDFKRNKIKTQTLKNQINEFIRMLKFYSHSDFSFIEVHNKTLFEQNAQVLKAIIKLFENLRLTQNKTNQLLGNLFELFLQKGMKQDEGQFFTPIQICEFIVHSLPLKMLFDNGIPKVIDYACGAGHFLNTYANIAKSISNDSEAINSNIYGIEKEYRLSKVAKVSAAMYGQSGVKISYADALDESKFKERDFDLLIANPPYSVKGFLQTLSKNECEKYELFNYINLESSNAIECFFIERANRLLKSNSKVAIILPSSILNKDGVYEKTREIILRNFDIISITEFGSNTFGATGTNTVILFLSKKQTYVNGFNSQSYENLKENIESSLDFSNLYLLEGLLAYCEFMGYKKDEFREFLSGGYGEIYSHDIFKEYLNEFKNSSALSNLKKSKRYKDSNEKEALEQKEFLNFCLNLEKEKILFFSLLKDTKTLIIKSPSENKAQSKFLGYEWSNRKGSEGLKELQTPYFSPLFERENLDNPEKLCFLVRRAFILNDDFEKQKSKDPYVSFSQNLQIPANLSEFAFTTPLLKCLDFTSAKFNKAINLNIASSKNGVNLNPFEGSKFKLVKLGEICEILTGSTPSTQKKEFYGSDFPFYRPADLINGRNVNSSEVMVSKLGYESQRALPKKSILVSCIGTIGRVGMIEKSGIFNQQINALLPNNNYISEFLFYLFDTNFFKQLLIQQTHNTTVPIINKSKFSNIKIPLPPLEAQEKIVKECEEVEEKFKTIRMSIEEYKSLIKEILIKSCVITDASLEIGGGMSKI*
GCA_008693125.1	VXKL01000006.1	4	zorya_other	VXKL01000006.1_76	ZorB1_00002	ZorB	81227	82231	-	VXKL01000006.1_81226-82231(-)_1	MKLDNSRDERSNFWISYADLMAGLLFVFVLLIGAIVVKYVLTQADLNALRIDLNKKVEALAFSSDELNKKEKAIKDFIEKLQNAKDRNLALSEINALFNEKLAELSIQLGDINSTLRVVNEENKELSSIINLKDEQISDLKIALTQKESEYNSVLADLNSTKERIKDLGGIKLKVISDLKQKLGNSIRIDANSGSVSLPSSILFDTNSFMLKDSARFDLRRTLKAYFDVLLSDEIRPNIDRIVIEGHTDSDGSYLYNLELSQKRAYEVMKFIYSFYKNEELGKYLIASGRSFSDLVYKNGVEDKEASRRIEIKFSISDKATIKEIEKILNQNAR*
GCA_008693125.1	VXKL01000006.1	4	zorya_other	VXKL01000006.1_77	ZorA2_00001	ZorA	82218	83543	-	VXKL01000006.1_82217-83543(-)_1	MDKNDAFSDLLLPDSGKRQSKVVYFKIVFLPVLIYAIFLLGYFRIINFSVELHTIVMMGVILFIAMLFARHSAELGCCLFEQRKDEFKRDLKSYIMKSLLIIGKDQKSNGSFDEFVKRYSNDVRNDNYASVGAGIFPMLGILGTFLSIAISMPNFSSSSTEALETEISTLLSGVGTAFYVSIYGIFLALWWIFFERFGMSRFEKLIARQKNATSTFFWTKEEIEQRYMQESLGNFEKISVIFEHVSKQEFFEELNKAVERKFQNFSDMLKVEEDAVKLSSEHIKHTMGMLIKSQRDQKDMVKVHAEIINVLNSFNLNLKEMQLRFSEHYTRLQSASDDKITKLERSVNDLGGNISKFENSLEGFSVEILEKQKQALEGFRAAMIDGMQAFREVFDDEGAKGDESSKIIEELKKSIQEIDDETNSALEKLEVNTEANQDEIR*
GCA_008693125.1	VXKL01000014.1	5	cas_type_I-B1	VXKL01000014.1_1	Cas2b_WP_014295803.1	Cas2b	2871	3170	-	VXKL01000014.1_2870-3170(-)_1	MKNYNYAYVFYDISDKESEAGKRRVTKVFKLCKKYFLHHQKSVFKGEITPANFIKFKSAIEKLIDKNIDVITVLRLIRKDDVDEISIGGLDFVKNEMFL*
GCA_008693125.1	VXKL01000014.1	5	cas_type_I-B1	VXKL01000014.1_2	Cas1b_WP_142933338.1	Cas1b	3167	4135	-	VXKL01000014.1_3166-4135(-)_1	MGELSRKDNSLAFKNEKGTIYIPIAGIREIYCMNEVSINSKLLDFLAKNGITIHFFNYYGNYSGSFYPKKHLISGRVIISQVEALANRMIVVKSIVKGIALNMHEVLYHYYRHGKTELKPLLDYLKFRVSNMLINANTIPQIMFIEGQIWSKFYDSFELFLDESFSLGKRVKRPPDNPMNAMISFGNSLLYTKTISAIYQTHLEQSISYLHESSDARFSLSLDLSEVFKPIIVFKTVFELVNLKKINIKKHFEKKIDFCLLNESGRKIFVESFEERLNEPFLHSKLNRKISYKTALKLEGYKLIKFICESREFVPFSLKDKQ*
GCA_008693125.1	VXKL01000014.1	5	cas_type_I-B1	VXKL01000014.1_3	Cas4b_WP_019267510.1	Cas4b	4177	4662	-	VXKL01000014.1_4176-4662(-)_1	VKITGTLINYFFHCKRQCYLFYNRINLEDNSEDVKIGRVLHEIKFEDDIKFENIALDKITDEYVIEFKKSDSDETASMWQLLFYLKKLKEIGILRKGLLEFGENKKLPTKRLKVELTDDKELELEQIYSQISELMSLKTPPDPLKSSLKCKKCAYFSYCFI*
GCA_008693125.1	VXKL01000014.1	5	cas_type_I-B1	VXKL01000014.1_4	Cas3b_WP_152020024.1	Cas3b	4659	7040	-	VXKL01000014.1_4658-7040(-)_1	MFLLGDYLAHTSPHKDPETLQAHCDLAKEYLQKIKNGKNLNNIIKNLANKILDDDVILEFFDDFIVYHDLGKTNPAFQKLKMKNENPKFSKADGETTHSKQSFYMLKDKYKDFILNYKDENIRETVCVFYYLLSNVLNHHGHLKDGFDDKYLNKDSDKLDKKFCNAEKRVNFDIELFIFIKLHFSLLIASDFYATSEYMNDIKIDDLGVFDKDKKEKIYSKFREFYSSLKPRSDIDSLRSEIFKNTSETLYDNLDKNIFYLEAPTGSGKTLTSLNLALNLLNLNSNLNKIFYVFPFNTLISQSKSIFETIFGDEFDISIINSITPPKFSTENEQENSESNYDKTYINRVFYNHPFILTSHVALFKTLFGISKEENYGLFSLANSVIILDEIQSYRSNLWEFMALFFDSFAKHLNIKFIIMSATLPKISNLLKNSDDKWCDLLPNSNYFQNTLFKDRVKADFSLLNIGKNDLFDSIVGKITESKKDKILVEFIKKPSAREFYNFIRFKFDDYDIFELSGDDNKLYQKKVIAKLKGSNTKAILVATQVIEAGVDIDMDIGFKDIATFESEEQFMGRINRSALKPGSLAYFFDYDDASAIYKQDSRIKFSLKDNELKKCLIDKNFIPYYDKLLKELKSENSRVNSGFNNIRENFQDDIGNLNFIQISKNMQLINDDRIRIFLPFKIDVSSFDMSEYGNIEHFMDGDFLDGKKIWEAIICLNEVKEYGKRKIEALSLNSLADIFCFNILSSEAKKLPNVKIEYGYVYIEDYDGLIDEESKLDRTALAKKYKNEDLIL*
GCA_008693125.1	VXKL01000014.1	5	cas_type_I-B1	VXKL01000014.1_5	cas_Cas5h	Cas5b	7028	7789	-	VXKL01000014.1_7027-7789(-)_1	MRAVSFKLSGKFAHFKKPDVNEYAYFTYNNIPKPTLLGLLGAIIGLKGYAQKTYKDKKDKKSLFNNENSSNEPEFYERLKHLKICIIPLVKYGRFSKKIQIFNNGVGYASGEDGGNLIVREQWLENPSWQILIEDDGSAEFETVSRYLFDKKAKFIPYLGKNDHFADISEVEKIDLAESKKDRISIKSLFLDDLAEQVDDPDDEISYLFNEFYPISFNELMFYELKKVAFTNQICRAIDGKWYEFKDGTICFF*
GCA_008693125.1	VXKL01000014.1	5	cas_type_I-B1	VXKL01000014.1_6	pfam05107	Cas7b	7786	8730	-	VXKL01000014.1_7785-8730(-)_1	MKLTSRVYGIIGIKSTMANWNADFTGRPKSTGNGDIFASDKALKYPMKKMWESYGKNILFVKSLKQVKDKDGKSKLVPNTLGERYSLLFGDIKEVKSTKEVLANLFNCIDVKNFGATFPENGYNLSITGAVQIGQGFNKFEDINIEVQNILSPFADSRANEKNKDGEDASQSTLGTKIVTDEAHYFYGFCINPLAYNDYKEILGDDFGYDEDDYAEFKKAARFCATYFNSNSKFGCENEFAMFIETDSDAYLPDLSAYMDFISQGKDRIVNLEKIEKMLESSDVKKVEIYYNPLSLDVETKFDKFDIYSGNKIQ*
GCA_008693125.1	VXKL01000014.1	5	cas_type_I-B1	VXKL01000014.1_7	mkCas0106	Cas8b	8714	10417	-	VXKL01000014.1_8713-10417(-)_1	MLFELLDEFKKRLEKNKDIVTQNHVLKDGVYARISGEKCEIFYVKTTIEKIDGKPHRKTNLYKQNGDIASYDDRDWFEQADYLSSLWDMDKAILPNKKFHSINFLSLFFKLEKPEHVRENLEKYLNVFIDYGKFKTSKDKEKNKEILSFHSDYIKDENRQSLIANSVVLCQKYFNDIIHFAGQNNFKKCYIKFFINEDLKLYEKESRIYIDLKIFNKNEYNIKYNNEILGLSNFNMGMNNNKPFLRHKTRPHEIPHAISQKDALSIKMLFDWLGSQNKNDICDFDSIFMYKSNKDSKALIKDFEYVPVSKSKFKFDTFRIKNFMDIENGEREILSFDDFKQVIDEQLYQKRLFSNLYKDKIKVSKLLSEDMQNILYQTRHSMIEYFEKFNSNEFYYVIQKYSNDFIKVAMQDGEFGRLNAKKSINLLLSIKETKGEKVDIDEIKNRVISALTDDNITKLNGNEYYFLVGNLAMRLVNKSKGWKKTFALTESYTKARNTKKLKMILFSDFDRYKYDIFIGDEILRKAFLLAQNCEDLVMSNSDQQMVLIGIVAKSIIKKSGEKDEVNE*
GCA_008693125.1	VXKL01000014.1	5	cas_type_I-B1	VXKL01000014.1_8	Cas6b_WP_075531536.1	Cas6b	10407	11123	-	VXKL01000014.1_10406-11123(-)_1	VKIYQLKVFLKLNQNVDFVNSPEFLSSNLHKSMLGDEALRSIHMQRYLKPYSIGFLYGMKGKKDGFTSGEDMYFYVRSIDESFISKLRICLENSKNLGFNVYASKLEVLDSKRIDCLYTMSPATVVLKEGDKTIPWRRENSDIAALKDALILNLKNKYEYFLDKKIEITDDIIELIEIKTNRAFAFKYKNGKIYAYRYQIHFSGNKTAQEFANIAMILGVGVKNTLGFGFCMRSKNVV*
GCA_008693125.1	VXKL01000016.1	6	PDC-S02	VXKL01000016.1_5	PDC-S02_WP_151674975.1	PDC-S02	5826	6851	+	VXKL01000016.1_5825-6851(+)_1	LNVEKTYINKAVEHISNLITASQSNAYKAVNQEVIKAYWEIGKYLQIEILDSDKSATLNSLLTEISNNLKTKFGRGFDKSQISRMIKFYNCFSDFSFVATVSQRLGWSHFVEILPMEHVQREFYITMCANEGWSVRTLRERVKSMLFERTAISNKPELTIKNDLELLRNKNQMSENLAFRDPYVLDFLGLSDTYSEKELESAILVELQKFITELGSDFAFIARQKRITIDAQDYYIDLLFYHRKLRSLVAIELKLGKFEAGYKGQMELYLRWLERYEMLKDENPPIGLILCSDKNNEHIELLQLDKSNIKVAKYMTKLPQKELLEAKLKESIKAAKEKLRK*
GCA_008693125.1	VXKL01000019.1	7	PDC-S01	VXKL01000019.1_1	PDC-S01_WP_067088819.1	PDC-S01	101	1489	-	VXKL01000019.1_100-1489(-)_1	MQNIIINQNKHWSEPYKNLYDRQVMPKLINSLKLRHIMVLQGIRRSGKSTVFKLLINHLSKSVDSKEILYINLDDPFFSTKSKDARVINDIVSLSQRLTNKRVKYLFLDEISAVNNWEKYVKSAYDSELFDKIFITGSNSALLNTQYATLLSGRYLSTQIYPLSFKEILKINNINDYFELIKEKNHVLNLVQDMAKFGSFVEVYESNSEFKRDIISSYYDAILLKDCVANNQIRDIAGFRELGFYSLTNFGALYSYNSLSNAVKLNPKSVQEYIGYLQECYLCDELKMFSYSLKEQMNNKKKLYLCDNGFLSLAFSFSDNKGRALENLVFCELKKLGFELFFYKTNDSECDFIARKNDKSIALQVCYELNEKNIKREIAGLNKLPFGVNEKYLITFDDRWETELSQFNLRDLGLNLDNYKHRDFSGGDENSETREKSNEKKLKIMPFYEFFSEFNETTNLAL*
GCA_008693125.1	VXKL01000020.1	8	PDC-S27	VXKL01000020.1_2	PDC-S27_WP_184132443.1	PDC-S27	1111	2475	-	VXKL01000020.1_1110-2475(-)_1	MFINIMKDNIMFINRINELQALNDEYAKDGVRFAVIYGRRRVGKTALISEFMKGKAGVYHYATTSPNSANELGRSLAAALHIPLSHKLKFKNFTEVFELLMEYMPKKSTNDTPQKLIIAIDEFQNLAVADRNFISEFQRIFDTIIAKSNVMLIICGSVISMMHSLALDYQAPLYGRRTVNFHVKPLKFKHIKEFLPSLSKLDQILIYTSFGTIPKYLQSYEENKDFVLNLKNNILDKNSYLYSEGQFLLNSEITEPASYFSILESISKGNTKIGSIASSLGVSSTYLTRYLAKLVQLDLVEKEIPITEQNPLKSKFGRYRIVDKYLNFWFYYVYKNYSLLEISNQEAVLNEIKLNFYDKFVSFAFEDVVKEMILDNPKELIGFIPTKVGRWWDNKNEIDLVALGEKNICFIECKWQNNAHTQKVLSHLVEKSKNLINDKIPSYKVFTKEWFLTT*
GCA_008693285.1	VXLH01000008.1	1	DMS_other	VXLH01000008.1_75	MTase_I_00012	MTase_I	99163	100977	+	VXLH01000008.1_99162-100977(+)_1	MAQNFSELANFIWSVADLLRGDYKQADYGKIILPLTLLRRLDCVLEGTKQDVLDEYAKRKDSGVNLDVFLNRKSKQAFYNVSPFTVPTLLSDPANIRHNLVAYIGDFSVDAREVFERFKFVERVAELDEKNLLFMLVQKFADIDLHPDVVPNETMGLVFEELIRRFAEASNETAGEHYTPREVIQLIVHCLFAGDDEALSKPGVVRSMYDPTAGTGGILSVGEAVAKRINKSAKMVLFGQELNDESYAICKADLLIKGQNPQNIVAANTLSADGFPNETFDYGAANPPFGVDWKKVQEFVKNEHEKKGYGGRFGPGLPRISDGSMLFLLHLISKMRPAAEGGGRVGIVLNGSPLFTGDAGSGESEIRRWILERDLLDAIIALPNDLFYNTGIATYIWILDNNKSTEREGKVQLIDATRMYAKMKKSLGNKRVYLTDEQIDEVVKVYCGMKEDASFSLEYKESKGNGNGNGQDEEPARVVSKVFDRRFFGYRKVTIDRPLGDGKTGKFKKGEKPYDKDLRDTENVPLLESIDEYFKREVLPHVPDAWVNTDIKDEKDGLVGKVGYEINFNRYFYVYKPPRKPEVIAAEIREMEKRFVELMKGVLA*
GCA_008693285.1	VXLH01000008.1	1	DMS_other	VXLH01000008.1_76	Specificity_I_00021	Specificity_I	100977	102284	+	VXLH01000008.1_100976-102284(+)_1	MLWQEKRLRFVADLNPPVRVDLLETPDAELSFLPMESIGEDGTLNLERTRPVAEVRNGYSYFENGDVAFAKVTPCFENGKGAVMRNLEGGAGFGTTELTVLRPKADTNARFLNYVVLSERFRQLGAAAMLGAGGLKRVPDEFTRDFATPWPDVTAQERAANFLDEKTTRIDALIAEKERLISTVEEYEHSAISKLIMAGVTGKPLEETGRVFVPKAPDDWRVATFKRALIGMNQGWSPQCEGRPAEDHEWGVLKVGCVNGGRFDAQENKALPADLEPDLSCVLRKGDVLMSRANTRELVGLAALVEEDYPNLLLCDKLYRLELRPDWILPEFAVLLLRSDTSRQQIELGASGASSSMQNISQDVVRELEMAFPPVGEQSAIVVKAREIRDACHQLIAHCESHIERLREYRSSLISAVVTGQLGVDSLGCSELEAA*
GCA_008693285.1	VXLH01000008.1	2	Mokosh_TypeI	VXLH01000008.1_68	Mokosh_TypeI__MkoA2	MkoA	85650	90206	+	VXLH01000008.1_85649-90206(+)_1	MKQKLGPDKTPFVSSYVVMHGNIDKMNLTESEERSVLTMQELLSFRFNDCYKQYFWGRPKFNPTTLLKEYDDFFEGSSFKPKDYLVAGFRPEASPIFEHPRRLYNEFKASAKDDPTALALLRQWDFTALGLELIGEKDRGFIGLREQRVYEYVADRNEELSLSLLRPVSRQGPNDVTLDFPELFFLSSKVTRLAEFTHSTLHKLSPDERLTLTKAMLSRFAELHDLNVAHRDVGDHSLWFDRPAKVVISGFPAAYYPEMKTVGSFREKVKVEQSTLPEDSREDPAATPYRRDVFMLGALVHLILFGERPPKVNGVYEWAPRAADPFDGVLNGFLKQALDKEPAERFKDAREMLQAFNAATARKQESIIDMAAFDAYKATTRDRDYDETEALADTDDAWFFKSVENDEVKLVKVWFRVAPDTKKPDQAVRLLSFLERARTIKGCGITGLPKVFDFGLSRGSLLLVMEWVEGKTLTEWLSGSPSFEERLAITRSMLDILQRIHSLEFAHGDLHPENIIVKEDGTVVFIDVLDLHLDADDQYTTAYLPDNYKSLTLFERDRYSVAAVLTEVFGCTRESPTAGEYPVPRVYEEIANLLEERTLSSLEPLSRAVMGAGQADSEDVPEFRIVLQNLTHAGVAAGEMRPDNGRFHVEAREDRKYKGSLRFWVTGIGKQLSFSWKVGDESAEFVKASPISQSQLLRSQTMSDAQIPMRIVLGDGPAGAASDVRDLAYYLLENERLKRKAPSLPKEVRPVLDEAEPVAEEAVKAEQATEVKIPVPELWKALLDAEEDAFTTVTVAGEKRRSPTHDGQILVPYHADRGVIDYENSDTVIIESQTNDGVWKPCGHLNLKETTFGELAELAIDNPFLKANFRIGSKLRLVSNLEKGSFTRRRFAVERILGDKAVVPGLIEYFDPEGAARFQPTKHGQPTDEDLEVYSEGNKKLNQSQKEAFKRVLANGPISLLQGPPGTGKTWFIASLLHYLMTKERARRILLVSQAHEAVNNALEKGLELCRGKGIEFNAVRLGSESAASDPIRHLHATSIEQSYRERFKAEQKERIVGLAAALGLPRDFASEFVDLYLRLGMLAERITKLEERRASEGEGAGQALEARLRALTETFYDIAIDVHDVTRDLPPTQTVAKLQQQLVEKYEVWSKDAVERLSRLIHLSEEWVRALGSPDANFAEFLAKSRTVVAGTLVGIGYRSAGVVQNIFDWVIIDEAGRAAPSELAVAMQAGHRILLVGDHRQLPPTFSEEVKDAICQRFSVDDDSQMFSSDFERIFDSEYGKKAGVSLRSQYRMAPDIGELVSSCFYNGELDTGRGDPPEYYDLLPEPLTKQVTWIDTSPLGERSHEQVSDDGVERWNQTEARIVMNLLRQIIESDEFMTFLQEDLQPQEPPIGIICMYGRQRQIIDQLKAEATWLGDARRLVKVDTVDSYQGKENRIIILSTVRSNGAQRPGFLSSPNRVNVAMSRAMERLFIVGATKMWMGKNANLPLGRALAKVKALAEEGRSNLVSAKQYLGN*
GCA_008693285.1	VXLH01000008.1	2	Mokosh_TypeI	VXLH01000008.1_69	Mokosh_TypeI__MkoB2	MkoB	90354	91700	+	VXLH01000008.1_90353-91700(+)_1	MASFRDYFGFTDSEALSVVESLTRQGLIELMDDEMQLSLFAIERFEESGGDHPRFSKVELRKDTVTFDLISFTPLRSVTGEPATDNIIKLNAADDALGESRERARLAYRQRYAEIASMRPELRDKSYGVHSVEDIESKRRSYLPVPVSFSLDQDGQVERKIDEAFERAAPAELIQFVNEEVTASIPKTISLGTPGLDEFIDAFDLKLMGQYLAGKKFDLAGYMADVHVTKNVRYPKGVDSFYGNIYLPDNVERVLARIRDRREGRRMHGKLLTSVAWLTPDYELWGRGDSFSRAVAEFTSALKSSGSADALYVFANAAQGQESEVVSRFRVPQLTELHFSRPGVNEGALMAGRVELMLYPTGFMVALYHLSLPGSSGLWAPIGIVSSLPKHLDTAHKLINGVMARRRYGKRAKFSQRDDRPMPDSFEEGCPFLQYSGLNHGWGGEMDD*
GCA_008693285.1	VXLH01000008.1	3	PDC-S14	VXLH01000008.1_78	PDC-S14_WP_068837883.1	PDC-S14	103231	104094	+	VXLH01000008.1_103230-104094(+)_1	VTVRPRTIQIYLPSGDPRGIRVAELTTSIVRVIEVPRALLDNFLEMPEAQQVGLYFLIGGDEDQDFPSVYIGQSGGVGARLSEHHKQKEFWNRALVVVSLTNSLTQTHALFLEWCSIKHANQAGRYNVQNGNGGSKPHTPAPLEADCWEIFDTLRTLIATLGQPVLEPLAKAKETVAKEEVFYCKTSNYDAIAQYTTEGMVVMKGSKARVEMVPSAGESQQKRRQQLIAEGVLKLEDGFYVFQRDVLFKSPSGASDAITGASTNGWQLWKTKEGKTLDELKRQPASS*
GCA_008693285.1	VXLH01000008.1	4	PDC-S15	VXLH01000008.1_73	PDC-S15_WP_206299025.1	PDC-S15	96515	97279	+	VXLH01000008.1_96514-97279(+)_1	MGKGAAAGRDNRPTEWNVSTLHEYLELVNTEADSDAMPPSLFRGQREDWPLLPKLARLYNDKRLKGAFLEVERSMLEQFARQARVYVANEQSNWDWLALAQHHGMATRLLDWTENPLLALWFAVQKEPNKNRHGVVWIFGPSDDDYVDSSSDASPFKLGSTKVLQPRHSNMRLRVQSGRFTVHHFREKDGRFISLETHRSYKRQLKKVKIDSSAFSQIRCDLDRCGVNAGTMFPDVTGLAQHVEWQFSLLDDER*
GCA_008693285.1	VXLH01000008.1	5	qatABCD_other	VXLH01000008.1_80	QatA_00002	QatA	107248	109113	+	VXLH01000008.1_107247-109113(+)_1	MWHDVETSTDLLNFSVVADTAAQLIRDSAGEPLSIGISGSWGVGKSSLVRMVGDSLKKGDGADEKYVFLDFNAWLYQGFDDARMALLQSVSDKLVKEAETRKTFLEKAKDFAKRVKWLRAAKLLAPVAQGVVMGGAIAGPVGAVVGAVGGLFKAEGMPSAEDLAKVKDAYSELQPELKDLLKDNEAASLPKEIAGLRNAFHEILEGMDVTLVVFVDDLDRCLPDTAISTLEAMRLLLFMPRTAFVIAADEQMIRGAVQAHFKGANLSDDLVTSYFDKLIQVPLRVPRLGITEVKAYLVLLFADLAERRGELAPEVRKEAQAKILDAVKKSWAGALTRKTLTEAFGQANGFTQRIDLADQLAPLLATADHIAGNPRLIKRFMNNLMIRETIAKAQGMTVGFEELVKLQLFERCASPAAFEFLVKAVGESEDGKPQFFADIEDAVAKGETYKVPDPSWDVKFIGDWLKLSPPLAGVDLRPLLYLSKDRGISLAAFDELSPEGRALLDAVLEAKTILDLLVKQLQALGETEAERVLTRLMRRARSEQWNTNSLNRCLHVTRAFPQLGSLFVGLLQEIPAAQRPAALLPNIRDEAWAKDLLVAWAADTNSPLQVRNALKAFQGRQ*
GCA_008693285.1	VXLH01000008.1	5	qatABCD_other	VXLH01000008.1_82	QatC_00001	QatC	109986	111263	+	VXLH01000008.1_109985-111263(+)_1	MTRVVCSPAHLLPSEIIVDVDYFSLYSNPGRGDVGTIAPGWRDDLSRLGLNPSVQVWDFVSLALAVAAADLTCIRAGSADGWTRVIELDVHLRDPAPWIVQQGPLQEMLRFLTGDFWTLNLLPGGEPPPQSTAPVTYDADCVSLLSGGVDSLVGAIDLSAAGYRPVFVSQVAKGDADKQLRFARALNAENRHFQWNHRIRLTHASERSTRGRSIVFFAFAALASSVVPLQAGGRVEVFVPENGFISLNVPLTPGRFGSFSTKTTHPVLLARLQAIWDAVGISAQLVTPYSFFTKGELLANCANQALLQTLVGDSTSCGRYGYYNYTHCGRCVPCMVRRGSFIRAGIADSTPAYRFVDLRTTGRRTGANDIGAAAVAYLRANAIGVNRLFGGALSFADNGSRPLYEGVVQRGIEELGVLLQQHGVI*
GCA_008693285.1	VXLH01000008.1	5	qatABCD_other	VXLH01000008.1_83	QatD_00001	QatD	111263	112036	+	VXLH01000008.1_111262-112036(+)_1	MDLHCHLDLYPDALKLLPEVARRNQFTLVVTTSPRAWFATSRVLGGFENVKVALGLHPEIAERKANERDLLLSSVAHAPFIGEVGLDGSPRFRSSLPVQRAIFEAVIGECGLQGGRIISLHSRGAATEVLDVLERHPSAGKPILHWFSGTSRELQRAIELGCWFSVGPAMLSGARGRESLNKMPVDRVLPETDGPFATVNKAPLMPWQAEDIVPILTQVWREPADVVNAKLASNLARLLGSSRTLENVGGRGEGQGT*
GCA_008693285.1	VXLH01000009.1	6	RM_type_III	VXLH01000009.1_91	MTase_III_00003	MTase_III	100743	102755	+	VXLH01000009.1_100742-102755(+)_1	MQKLDAASPEAQSADLVAANVERLKALFPDVVTEGPDGASVNLDALAALVGASAAAAADADEKYGLNWHGKRRARRLALTPSTGTLRPCPRESAGWASTRNLMIEGENLEVLKLLQKSYAGRVKLVYIDPPYNTGKDFVYPDNFTDSLRHYLELTGQTTGGKRVTSHTDASGRFHTDWLNMIYPRLKLARDLLTEDGVIAVHIDEHEQHALVLVMREIFGEDNELGVAVWDKRNPKGDARGIAYQHESIVLFARDAERLFERAPLKRPKRNAQRMLDAAREAVAGAATIADANAAYRGWVKSQTTLSGGEAMYDRISADGRVYRLVSMAWPNKKKAPDDYFVPLVHPVTGKPCPVPERGWRNPPATMRALIDKGLVEFGADETTQPQRIYFLDENMYENVPSVLPFGGSDDALMKSLGIPFDQPKPVEFAASIIGWCTDGDDLIVDFFGGSGTTAHAVMALNAADGGHRRYVLVQLPEPLDADSKDQKAAADFCAAQRVPLNLAELTKERLRRAAARIAAEHPGTRADLGFRVFRLDSTNVSEWDPRGDDIQQSLFAAVEHIKPNRSEEDLLYELMLKLGLDLCAPIDARMIAGKAVYMIDGAIVACFDAHIDRASTDALGEGIVGLIAEAADAREVTCVFRDSGFADDVAKVNLSAILEQHGVKRIRSL*
GCA_008693285.1	VXLH01000009.1	6	RM_type_III	VXLH01000009.1_92	REase_III_00001	REase_III	102796	105825	+	VXLH01000009.1_102795-105825(+)_1	MQLHFESDLDYQLEAIEAVCDLFRGQEACRAEFSVTAQAARRRAGPQISLGMAESGLGVGNRLTLDAHTFAENLARVQVRNGLPPSGAPSSNDFTVEMETGTGKTYVYLRTIFELHRRFDFTKFVIVVPSVAIKEGVHKTLQITEQHFRRLYAGVPFDYFVYDSAKLGEVRSFASKSIVQIMIVTVAAINKKDVNTLYKDSEHTGGEKPIDLIRATHPIVIVDEPQSVDGGLEGRGKEALEAMRPLCTLRYSATHADKYQMLYRLDAIDAYERKLVKQIEIASATVEGAHNKPFVRVISIGSRRGAIAARVELDVATAAGDVERQTVSVSDGDDLERVARRAVYANFRIGEIHAARGAEYLVLRYPGGDAFLSVGDAYGDVDTHAIQREMIRRTIREHLDKELRLTPLGVKVLSLFFVDAVDKYRKYDRHGQPFKGDYALLFEDEYRRAAKLPEYRALFDGVDAGLAAEAVHDGYFSIDKKGGWTDTSDRSAGSRENAERAYGLIMKDKERLLSFDTPLKFIFSHSALKEGWDNPNVFQICTLRDIRSERERRQTIGRGLRLAVNQRGERVRGFDVNTLTVIAGESYEQFAENLQKEIEADTGIRFGIVETHQFAALPVPADDGSVQPLGVERSAALWMHLRDAGYLDARGRVQDTLRAALKLRALPLPDEFDALRALIVDMLRKLAGRLDVRNADERRHIALRRDAHGEAVYLGDAFRALWDRIRHRTTYRVNFDNARLIERCVAALKAAPAVTRARLQWRKADIAIDASGVEATETEDAGAIAIDEGEVELPDLLTELQDRTQLTRRTIAKVLIESGRLDEFPLNPQRFIALVAAALERCKRDALVDGIEYRLLGEAQVHALSLFESEPLTGYLSSMRRGAAKSIHEDVPCDTPAERAFVESLEQDDAVRLYAKLPGWFKIPTPLGSYSPDWAVLIAEGDGPRLYFVVESKSGVADGDLRADERRRVQCGAAHFRALEAVADNPARYVRARRADDLPTAAADARDAA*
GCA_008693285.1	VXLH01000010.1	7	HEC-01	VXLH01000010.1_37	HEC-01B_WP_170163002.1	HEC-01B	45252	45827	-	VXLH01000010.1_45251-45827(-)_1	MEAFLRGLLPRLIPVECGSEIHAFQGKTDLLGKLEARLRGYAQWLPNDWRLFVIVDRDDDDCGELKANLEAMAQRAGLATRSSAGDAQWQVVNRIVVEELEAWYFGDWSAVKEEYPRVSRDVPQRRGLREPDAILGGTWETFERVMQNHGYFKEGLPKIDTARRIAARIIPDQNRSPSFQAFHAALMEALS*
GCA_008693285.1	VXLH01000010.1	7	HEC-01	VXLH01000010.1_38	HEC-01A_WP_105482478.1	HEC-01A	45872	47128	-	VXLH01000010.1_45871-47128(-)_1	MPEVSRTHANLSRPRAPARIEYLKVRNFRALRELEFKNLTPLTVLLGPNGSGKSTVFDVFAFLADCFELGLRRAWDKRGRGKELKTRGSDGPLTIEIKYREHGYPLITYHLAVDELQGAPVVVEEWLKWKRGSHGQPFRFLDYREGKGRAISGEVPDEQDHRVETPLQSPDLLAVNALGQFAGHPRIAALREFITGWYVSYLSADSARGQPEAGPQERLSRSGDNLANVIQYLAEQHSERLDHIFDVLRRRVPRIERVLAETMPDGRLLLQIKDAPFSSPVLARFASDGTLKMLAYLLLLNDPAPPPFIGIEEPENYLHPRLLPELAEECRVAAASTQLLVTTHSPFFLNSVRPEEVRVLWRDEQGYTQARRAADLPGVTEFVSHGALLGHLWMEGQLGVGDPLVNQGAPTRPLTIGS*
GCA_008693285.1	VXLH01000010.1	8	dXTPase	VXLH01000010.1_92	dGTPase	dGTPase	96957	98189	-	VXLH01000010.1_96956-98189(-)_1	VSEIPGGGIPRETRDARVSNAGDGQAIPVAAPTTAALEAHLAPYAAHASRSRGRRHPEPPPAARTEFQRDRDRIVHSTAFRRLEYKTQVFVNHEGDLFRTRLTHSLEVAQIARSVARNLRLNEDLVEAISLAHDLGHTPFGHAGQDALNACMRDYGGFEHNLQSLAVVDELEEHYGAFNGLNLCFETREGILKHCSRENARKLGELGERFLQGRQPSLEAQLANIADEIAYNNHDVDDGLRSGLITIEQLAEVELWQRHYEAALAEYPHLEGRRLVHETVRRIINTLIVDLIDATTRNLARHGPTSLDDVRAAPPLVAHGEPIATQAAALKRFLYKNLYRHYRVMRMASKAQRVVTGLFNAFTGDPRLLPPDYQAADAAHQPRLVAHYIAGMTDRFALKEYQRLFVMDEN*
GCA_008693285.1	VXLH01000011.1	9	zorya_type_III	VXLH01000011.1_55	ZorG3_00001	ZorG3	71959	72741	+	VXLH01000011.1_71958-72741(+)_1	MMQVPQRSALGGPTLIRLLARLAHADVPPSGQSLSDRLSQWLAWTDAIALSSALSMSPPAAAAGARPAGDDPHGQGARVRASLAKAIARTGAFAAGRNGAARVAARGAPNDAPADFTLFRHDYLSMQQAMEIDIGELRGRLRQTMAAQTPALARLAALDATMERALVARERSLFASVPKLLGAYFERLREAEQQCLAEAEAKAHANAEADAHAEVARKTAAPAPHAWLDAFRQDMQSVLLAELDIRFQPVDGLLAALRAS*
GCA_008693285.1	VXLH01000011.1	9	zorya_type_III	VXLH01000011.1_56	ZorA3_00004	ZorA3	72752	75568	+	VXLH01000011.1_72751-75568(+)_1	MSRFHVHLVVFFAGLAAVCWIGAGYAVSNPVALAVTLVIAACYLAGALELRRYRQATSTLAQAVAALSEPPAALGAWLERLHPSLRHAVRVRVEGERVALPGPALTPYLVGLLVLLGMLGTLIGMVMTLRGTGAALESSTDLQAIRASLAAPVKGLGFAFGTSIAGVATSAMLGLLSALCRRERLDAAQALDAKIATTLRVHSHAHQRDETFRLLQRQADLMPTLVDRLQAMMHSLEQQSAASAERQIAGQQAFLGKAEETYARLASSVGQSLTDSVAESARVAGSALQPVMETTMAGLARETAALHDALTQAVQRQLDGLSAGFETTAAHVADVWRHALADHQRSSDALAQRLHGSIDRIVESFDRRSADLLDGVRARLDATASSVSDAWRGALAQQEQANEAHAERNRQALETAAATFERHSAALLRAMSESHSALQATLESRDEQRLATWTDSLGSIAAKLGTEWAQTSAQAADHQQAICDALAHTARDLSAQATAFEQHTAALLRAMSESHSALQATLESRDEQRLATWTDSLGSIAAKLGTEWAQTSAQAANRQQAICDALAHTSRDLSAQATAFEQHTAALLRTMSESHSALQATLESRDEQRLATWTDSLGSIAAKLGTEWAQTSAQAANRQQTICDALAHTSRDLSAQATAFEQHTAALLRAMSESHSALQATLESRDEQRLATWTDSLGSIAAKLGTEWEQTSAQAANRQQAIYDALAHTARDLSAHTQAHASATIAEISQLVQAASEAPRIAAEVVAELRQKLSDSMVRDTAMLEERNRMLATLETLLDAVNHASSEQRAAVDALVATSSALLQRVGTQFTDEVGTQTDRLGGVAAQITGSAVEIASLGDALGAAVQSFGESNDKLVAHLQRIEAALDKSLARSDEQLAYYVAQAREVIDLSMMSQKQIIEELQRVGGERASAGAAAA*
GCA_008693285.1	VXLH01000011.1	9	zorya_type_III	VXLH01000011.1_57	ZorB3_00001	ZorB3	75565	76212	+	VXLH01000011.1_75564-76212(+)_1	MSDEIDGGIEQTAPIWAAFGDLMSVLLGAFVLILVGVIGVQLELSSKLDAEVRQRQLESQRRKTLEQALAAPLAAGRVTLVNGRIGISGSVLFALNSDELQPAGRDLLKSLAGPLAAYLNANHEILMVSGFADDLQVRAGNRRFADNWELSAKRALTVTRAFIDEGVPASSVFAAAFGSEQPVSPNSNDAGRAKNRRVEIAPVPRPTTGDGERRG*
GCA_008693285.1	VXLH01000011.1	9	zorya_type_III	VXLH01000011.1_58	ZorF3_00002	ZorF3	76196	76996	+	VXLH01000011.1_76195-76996(+)_1	VSVVDDVAARAQHTLDAWRERGADRLDPVRFRFIDALRRRAAAHGGDARRLLDTRLAALIDAYAADLRRAESNGDACECAGAPAPASSSSSSSSTSPAPTPAAPSTTTTSPPASSPAEPARGPLAALLDYIGSRERPTASAPDETRAAPASSTASGRVALRAEPELLDYFRETWSKLSADSQLRASLEQVPKNAGPLNSSSLVHRSLSLMRELSPEYLRQFLSYVDALSWLQQMNGDEAATGDEAALGAVGGGGASAKKNTRKRSR*
GCA_008693285.1	VXLH01000016.1	10	gabija	VXLH01000016.1_54	GajA_00037	GajA	63374	64912	+	VXLH01000016.1_63373-64912(+)_1	MGVDGDIEETLVYVLDLNSDGSPMTTAQVPRVERNHVQVHYLPARRDPAEHIAYGTNALLGRMLRAVNWEDEREEVKGFTDQISGSLAANRSVAALSESLKATWSTLHKGSFFADPHITFVASEIEALLRHLSVSFSPGHDEELVDFSRLSDGQKSMLYLSLVLSAQSIGRAVLAGEDDSFDPDKLRPPVFTIVALEEPENSLSPHYLGRIVNALVAMTGNEDAQALIATHAPSMLRRVDPKHIRYLRLTDERTTKITRIRMPKKTDEAHKFVREAVQAYPEIYFSRLVVLGEGDSEEIVLPRILRAKGIPVDESAVTIAPLGGRHVNHFWRLLSALEIPHLTLLDLDVARYQGGWGRIKYVNDQLGEYAPSKTLPPDHSVPDWNSAEHKVRDYDNYLDKLESRDVFFSYPMDLDFAMLLSYPGKYGVESKPPSETTIKAVLGDSYHDAKQYTADELGLFGTYHKRFKLGSKPAAHIEALAQLTDKQLLEDMPESLSRLADAVIAKLEELPE*
GCA_008693285.1	VXLH01000016.1	10	gabija	VXLH01000016.1_55	GajB_00042	GajB	64909	66576	+	VXLH01000016.1_64908-66576(+)_1	VIAADTWRPADGLTLEPNALRAAKEAKRCLALTAGPGAGKTEMLAQRADFLLRTGTCPYPKRILAISFKVDASKNLKERVKRRCGPDMAARFDSYTFHAFAKRIIDRFRPVLTGQDALDADYRIGDRRVARRQIEFTDLVPLATQILRISAVARRAVRLTYSDVFLDEFQDCTNHQYELVKIAFRGTAIRLTAVGDTKQKIMGWAGALDGIFQTFATDFDAVPLNMYRNFRSEPRLLRMQNEIIRVMDPSSVMPNEQLGGEEGLIFAWRFPDSQQEAEFVTNAIDGWINHDKLAPSEIAILVARQPDLYADHLMAAMERRNIPFRNEQQIQDISVEPAARLIVDYLSCLYGQRAPKAWIRLMDQLVPFGDEDVQANMRRNTQRFIAEQRKKAVLVELLGEPATDWWESVREFLRHVGIETLSALSPDYESAARLKEVIADTKARIEELLNIEPDLPKALERFSDDQAVRILTIHKSKGLEFDSVVILGVENQTFWGNPDAERCAFFVAVSRAKRRLILTVCDCRQTPPSNPYRWQENRTTHNEFMAYATPFLSPQ*
GCA_008693285.1	VXLH01000017.1	11	PDC-S07	VXLH01000017.1_75	PDC-S07_WP_110056698.1	PDC-S07	75550	75999	-	VXLH01000017.1_75549-75999(-)_1	MSGEVTNAAAPAATGRKVTEVAVGVLVRPDGRYLLAQRLVGKPYEGYWEFPGGKLEAGESVEAALARELHEELGIAVTECHRWHTLEHDYPHAYVRLYFCKVMGWTGEPHSREGQAFVWQHLPVDVAPLLPAALPVLELLAREQGDAQQ*
GCA_008693285.1	VXLH01000044.1	12	HEC-06	VXLH01000044.1_22	HEC-06_WP_081759119.1	HEC-06	27995	29818	-	VXLH01000044.1_27994-29818(-)_1	MTRKMNINPTHLTIGQLFAHNLIFRIPKYQRYYAWGSEEIDDFMKDLDSCRKARQSNSPHPHFLGGLVTVSQPVTGSARQNLEVIDGQQRLASFVMLAVQLRKSMEKLSASFCGQHKTLGKFLHDKAKTLADQYEIFMDTVNLQVVAIPRLELSNPDKIFFKELLDDKNPKTDRESHKLLAGAYKKIGQHLDEIVKSENTEEKQAKALATIAQVLAEDWTVIHMATQTREEAYMLFQVLNDRGMGLTEGELLRAKTLEMLDSGGTAAQQRNVESCWDGILGTEPERVEQGLRWLYASHKGTRPGKTSLFDDCLELFFPMHKDRALTKASAKNLTETVAKLEMEFQLMSSILEGEWPYAKINPPLSAWDVDRLRLLILELKHTNCVPLLLAARLLSQKQFSEIVQMVERFVFRYKLIVNAHIGPATSIYQKHALEIRKSPSTYQVSSLRNSFKDLLNLEADDLKFRTRLSEIKYSRTSSNKSLKYLLVTLESYSAWFEAGAKKSPACIDKSRILDFANCTIEHIYATNASSKDATLDSLVDTLGNLTILGPTENIEIGNKAYSHKRPLFSKSNVSINRIIAKSANWNKLSIDTHKNLLLDMALKVFVP*
GCA_008693285.1	VXLH01000044.1	13	PT_DndABCDE	VXLH01000044.1_19	DndB_00001	DndB	22745	23878	+	VXLH01000044.1_22744-23878(+)_1	MADGFTYVFPAIRGVQAGREYYVSMCPMRLLPRLFQFDNEELVPELRAQRTLNKARLPEIVRYIVENKDSYTFSAITASVDGGVTFTPMGADSSTSFRMGNLSVSMEAKIIVNDGQHRHAAIKQALETAPELGDETIAVVFFLDRGLERCQQMFADLNRYAVKPSASLGILYDHRSAAASVARHLSRTSDVFKNLIETERSSLSERSRKLFTLSALHYSIVELLTEQELEDFSSATKKCLDFWELVGQQIPEWIYVRESKMTAGEVRRDFIHSHAIVLQAIGRAGKALFELPKSELARRVKRLRAVDWSRKNAATWEGRAMVGGAMAKSGQNITLTTNELKRVLGLQLSEDEAAAEQALMAARQGSQRKRRTAKGTT*
GCA_008693285.1	VXLH01000044.1	13	PT_DndABCDE	VXLH01000044.1_20	DndC_00004	DndC	23875	25401	+	VXLH01000044.1_23874-25401(+)_1	VTTPASDIVKEIQDLYLSDPVPWIIGYSGGKDSTASLQLVWNAIAALPKERRHKVVHVISTDTLVENPIIAAWVENSLLCIKLAAANQDLPFKAHRLTPALENRFWVNLIGRGYPAPRPKFRWCTDRLKISASTQFIHDLSESSGEAILVLGQRRGESAARDKVMDHYSGSTRERLSRNKDPKLARVWVYLPIETWSSDDVWEYIITEPNPWGVDNQELFSIYRGATADAECPVVVDKTTPSCGDSRFGCYVCTMVTQDKSMQAMIQNDDQKRWMQPILDYRNLYLAPKDRERRDFRRMNGRLTVFKDELVHGPYKQEYRAELLRGLLQTQRVVQDAARTQGSGAIELISMEELDEIRRIWLDEKREIEDLVPCIFEEVYAEPYPGREVEPLPLERSDLTILRQVASELDPDAPDELYKLVRSLLGEQFQAMQTQKRSKHLDRLESVLQFHAFRNEDEALEFALSDRAADVRLAESDTSQGGLEPEIASAEDVPELMDEPVELAPRRL*
GCA_008693285.1	VXLH01000044.1	13	PT_DndABCDE	VXLH01000044.1_21	DndD_00006	DndD	25413	27404	+	VXLH01000044.1_25412-27404(+)_1	MAKITFSSISIENFGPFRDRQTLELSVSASRPVILVKALNGSGKTTLLTALQVGLYGAGAVSSGRRSEYEQLVQSLQRADAVGNAVIAIELLIDIGGTRQKVTVCREWLRRSTFAERFSVLIDGTEDMEFTAGWERFIGDILPAELVQLFLFDGEKIEALANPERLPDLLRRATEVFLGIGGIDVLGNDLKAVERRAVLRSKGGSTEYESAKENLLELEAQFESLERIHADQLQEQAAARNALDHASLVLERYIAEAKRNGLSAYEQAARIRSDVTGARMQAKSIHHALVDAMSDPLLPIAWLGDVWAQYETEWSLDEQSRHATFLVEEFRKRDRRVLAALTTEVPAKSLDIVKNLLRQDLVDAKGSQRRKPVLVADGNPADVSSHVEKARVRIRNTLKEQASIQRALDVAERALGEIPADEQLADVLLTMKEKSQDAATAEQHLETVTASLADTCTSLSHVEARLSALRLRMNTEFRDRALETKGLEASARARQALVVFKERLLASKAQWLSDVITAEFRNLLRKRKLVSNVVVDPVTYQVKIEDGKGQELPMDRMSAGERQMLAISVLSALIKERKGRFPVVVDTPLARLDGQHRTSLIKRFFATVSHQVLVLSTDEEVEGTAYDALRPHMNREYVLHFDDEMGCTNVLGAETRSNALEIA*
GCA_008693285.1	VXLH01000044.1	13	PT_DndABCDE	VXLH01000044.1_24	DndD_00006	DndD	30506	32587	-	VXLH01000044.1_30505-32587(-)_1	MILLELQLNNFRQFYGLSPAIKFATGPGSVNVLYGSNGAGKTAILNSFTWAMYDSVSKGFLFEDQIINKRAVREAAPGATLEASVQIKFEHLGRIHVLKKTVEAIKGAGAELIAKGEPQTTLMWADADGKWKSETSTADVIGRVLPRDLHTYFFFDGERIERIVQPSSDEQADIANATKKLLGLEVIERAVRHLGAAKKTLERELEQVGDAATKEILHRKTDIESRLAKTDERSSQAERNLAGQRERARELKIRLSKLDKVKADQLRRDQLELERDRATERLANAKQQQNELLSAQGYKAFLGGASQSFLDLIEGLREKGELPAGIKRQFVDDLLEKNLCICARPLDSTSAHTARCAVESWKAKAGLAQVEEKAIRMGGEVRRIKLDQDAFWEQSDALQRRVSADREELSRVQTELEDIHLRLKNSPQEGVKELETQLVLAGDAIEQANQDIGSAKYERRGLELELEQCLADLRKSQQSQAKQQLAKRRLEATLDAITRLGESRTLYEARFRRTLTEKVRSLFAKISYTPYVPEITENYSLHLLESAGGSALPVAASQGENQILSLAFIGAVIDVARDFTKSKEKLPGPETSTYPIVMDSPFGSLGSAYRTQVAEKITALADQVVLMVTPTQWSGEVETALSGRVGRRYLLEYCTTKDDIPPERIEINGHAHNLVAKSPNDFEYTIIREVQHD*
GCA_008693285.1	VXLH01000044.1	14	PT_PbeABCD	VXLH01000044.1_21	PbeC_00046	PbeC	25413	27404	+	VXLH01000044.1_25412-27404(+)_1	MAKITFSSISIENFGPFRDRQTLELSVSASRPVILVKALNGSGKTTLLTALQVGLYGAGAVSSGRRSEYEQLVQSLQRADAVGNAVIAIELLIDIGGTRQKVTVCREWLRRSTFAERFSVLIDGTEDMEFTAGWERFIGDILPAELVQLFLFDGEKIEALANPERLPDLLRRATEVFLGIGGIDVLGNDLKAVERRAVLRSKGGSTEYESAKENLLELEAQFESLERIHADQLQEQAAARNALDHASLVLERYIAEAKRNGLSAYEQAARIRSDVTGARMQAKSIHHALVDAMSDPLLPIAWLGDVWAQYETEWSLDEQSRHATFLVEEFRKRDRRVLAALTTEVPAKSLDIVKNLLRQDLVDAKGSQRRKPVLVADGNPADVSSHVEKARVRIRNTLKEQASIQRALDVAERALGEIPADEQLADVLLTMKEKSQDAATAEQHLETVTASLADTCTSLSHVEARLSALRLRMNTEFRDRALETKGLEASARARQALVVFKERLLASKAQWLSDVITAEFRNLLRKRKLVSNVVVDPVTYQVKIEDGKGQELPMDRMSAGERQMLAISVLSALIKERKGRFPVVVDTPLARLDGQHRTSLIKRFFATVSHQVLVLSTDEEVEGTAYDALRPHMNREYVLHFDDEMGCTNVLGAETRSNALEIA*
GCA_008693285.1	VXLH01000044.1	14	PT_PbeABCD	VXLH01000044.1_24	PbeC_00045	PbeC	30506	32587	-	VXLH01000044.1_30505-32587(-)_1	MILLELQLNNFRQFYGLSPAIKFATGPGSVNVLYGSNGAGKTAILNSFTWAMYDSVSKGFLFEDQIINKRAVREAAPGATLEASVQIKFEHLGRIHVLKKTVEAIKGAGAELIAKGEPQTTLMWADADGKWKSETSTADVIGRVLPRDLHTYFFFDGERIERIVQPSSDEQADIANATKKLLGLEVIERAVRHLGAAKKTLERELEQVGDAATKEILHRKTDIESRLAKTDERSSQAERNLAGQRERARELKIRLSKLDKVKADQLRRDQLELERDRATERLANAKQQQNELLSAQGYKAFLGGASQSFLDLIEGLREKGELPAGIKRQFVDDLLEKNLCICARPLDSTSAHTARCAVESWKAKAGLAQVEEKAIRMGGEVRRIKLDQDAFWEQSDALQRRVSADREELSRVQTELEDIHLRLKNSPQEGVKELETQLVLAGDAIEQANQDIGSAKYERRGLELELEQCLADLRKSQQSQAKQQLAKRRLEATLDAITRLGESRTLYEARFRRTLTEKVRSLFAKISYTPYVPEITENYSLHLLESAGGSALPVAASQGENQILSLAFIGAVIDVARDFTKSKEKLPGPETSTYPIVMDSPFGSLGSAYRTQVAEKITALADQVVLMVTPTQWSGEVETALSGRVGRRYLLEYCTTKDDIPPERIEINGHAHNLVAKSPNDFEYTIIREVQHD*
GCA_008693285.1	VXLH01000044.1	14	PT_PbeABCD	VXLH01000044.1_25	PbeA_00002	PbeA	32767	34881	-	VXLH01000044.1_32766-34881(-)_1	MSNVPMSLREFSPRICYRSGAGNVVDDFYVPCMERSILYRRAVGYFTSSALSLAARGAAQLIKSGGRIQLVTSPRLQESDVEAIERGYASRGQRIRQVVEVELDALSNELERERLSALAWLISVGSLEIKLALRVDPFTRRLVRGIYHEKIGVFEDAEGNLISFTGSQNETEGGFVDNFESIDVYWSWEDPHGRARSKAVDFDALWNGTKADSGLEVLDFTDVAKELLQKYTPASPPDVDPEQLTARLPRVRALSKPSLPTDLDLRLYQIDAIRNWVAAQGKGILQMATGTGKTITALAAAVKLSEQLGLKALIVICPYRHLVQQWGREAEKFGFVPLLAFESINRWAEALTMELNELSTGMRTFLTVITTNSTFSSQAFQSRLRYFPRTTMIVGDEVHNLGAETLAGSLPESIGLRLGLSATPERWFDPEGTARLFEYFGKVIEPRLTLKQALELKALVPYRYVPILVELDDDERDRYLELSTKLAKLWNVDALEISSAKYLLLERSRLVASARNKLVALRSLAQSSLKDLSHFLVYCGDGTVESAIDAGVTRQVDEALRILGNELGMRVSRYTSDEDLDEREALRVQIDTGTLQGLVAIRCLDEGVDIPSVATAVILASSSNPRQFIQRRGRVLRRSPGKESATIYDMVVVPPTEAVVSESERTLFRKELIRFVEFADLAINSGEARAAIFPLQKKFNLMDV*
GCA_008693285.1	VXLH01000058.1	15	PDC-S02	VXLH01000058.1_12	PDC-S02_WP_151674975.1	PDC-S02	24479	25468	-	VXLH01000058.1_24478-25468(-)_1	MIDSARARAAAAVNAELTLLYWQVGRRIRDDVLRGERAGYGPVSYTHLTLPTTPEYGRGWSEQQLRHCIRVAEVFPDEPILSALRRELSWTHLKTLMYVDDPLKRDFYIELCRLEHWSSRQLQERMQLMLFERSALSRQPDEVIRREVAHLRDVQQMTPDLVLKDPYILDFLGLNDHYLERDLEDAILCEMEQFLLELGAGFTFVARQKRLPIDDDDFYLDLLFYNRKLKRLVAIELKLGAFKAEYKSQMELYLRWLAKHEQEPGEAPPIGIILCAGKKQEQIELLELGKGGIHVAEYLTVLPPRETLQAKLHQSIAAARARLDDQREP*
GCA_008693545.1	CP044059.1	1	HEC-01	CP044059.1_2798	HEC-01A_WP_211640766.1	HEC-01A	3065205	3066317	+	CP044059.1_3065204-3066317(+)_1	MSKKNAISTLSIDGFKSIRHLQDLRLGSLNVLLGANGAGKSSFVSYFRMLGEMVEGRLQTWTKQQGTADRIVSFGVKETTQVKSFVRFGLNGYKFVLDTTVDGGFVFSEEKLFFDGPYYGPKWIGLGSGHQEAKLKEKFLAQSSGSEADYCYSSISSWKVFHFHDTSDTAGIKRWGNLQDNDYLRPDASNLAAYLFRLQEDEPQVYEQIRKTVQLAIPFFDDFALKPRKVQGDDEQVRLLWRQKDSDYTFWPSQLSDGSIRFICLVTALLQPDPPSTIIIDEPELGLHPYAITLLASLLRSASTRMQVIVSTQSVPLVDEFSVEDLVIVEREQGDTVFKRLDEEELKTWLEDYTLGELWEKNILGGRPRK*
GCA_008693545.1	CP044059.1	1	HEC-01	CP044059.1_2799	HEC-01B_WP_052518933.1	HEC-01B	3066314	3066985	+	CP044059.1_3066313-3066985(+)_1	MIRVHVVCEGQTEEMFVSQVLAEGFEAQGIYLVPALIGKPGHKGGNVRFERVLTDVQKRLLGDRKAWCTTFFDFYGLPEAFPGKTEASSLHDANQKAECLQQAMTAGLRGRIGDDAMRRFIPYVQMYEFEGLLFSSPEQLAIGIGQSDLGEQFQHIRDSFDTPEEINNSSVTAPSKRILNLFNGYEKPLHGSLAALEMGLPTIRRECPRFDAWLRQIEALQSP*
GCA_008693545.1	CP044059.1	2	Mokosh_TypeII	CP044059.1_244	Mokosh_TypeII__MkoC	MkoC	234806	238093	-	CP044059.1_234805-238093(-)_1	LKDQESIVRYWHAVELLQPQPAPKLKKRSGQYEAFIHDTPIQRPIVPWVAESVVRKQGLPKRRVWSHTLFAHLYDSRLVANKLNEVYGADQGYREPQLRESALFAAKFTMEGRLVDDSFVLSSEAWFLGRVLTGKDWTRGFEDDQQAIGDHAETLLEGQVSSEALRELTQWILQFLGVADFFGDMDRHRFRFRSQPVNPDKPESEDDPLNSFLLDDLADVADNIGKGVRSEPLDQYLRRHDPQPRLHVDDHRASLLLIDRLMPDAYANSCWPTEHHLGLVHSQQLAVNTILSTLATGQGLLGVNGPPGTGKTTLLRDLIAAIIASRADVLATLRRASDGFVSNGREAANDGGKQQACFKLNPALYGFEIVVASSNNGAVENVTLELPQRDKIDESWLPEAEYFAELGELVAGKPAWGLISGPLGSKTRRTKFVERYFYGQRPSSSEGKADSAAEDDIDLESDANIDNIVEGLFSDAPAGAESDDGSGDQDAGAPPETEKGPKGFLGWLGAKAEVNATRSSEERQALWQQAVSDYKAAKAEARKACSDANRIRELIQTICQTRGAIADKSKSLHALGQQLTDVVNQLSRLDAEESRPANMALKQCLDALAQHQARKPGFLANLFSLWRTQRDWNTTQTLLEGQCELAKAEFARIARLTKQLDASRGSLEKQIADAHRALQRSKDKEQALTRDATDLASTCRADHLLAWLHGGVIGHGNAIELAEPWRIEGWRQARARVFIQALKLHQTFFELEASRMRSNLYLINGLLTGSRYQGLSRDAIRSAWASLFMVVPVLSSTFASFARSFGSFGAGEIGWLLVDEAGQAPPQAAVGALWRSRRALLVGDPLQLKPIVTVSDAVLEHMRTRYRVEPHWLPNHQSAQTLADEATAWGRMAGPADSKTWVGLPLVVHRRCDRPMHELANRIAYDGAMVYGTMAPRADKETRASLPTGWIQASGPSEGNWVPAEGQALHELLALLHEDGVAAKDISVITPFKAVQQNLKRMLRSKMVSGTIHTMQGKEAPVVIMVLGGNTEGSGARNWAVSEPNLLNVAATRAKRRFYVIGDRNDWKHRALFCDVMDLLPPQKIPAREQVPLPQ*
GCA_008693545.1	CP044059.1	3	PDC-S02	CP044059.1_3503	PDC-S02_WP_052301854.1	PDC-S02	3816662	3817654	+	CP044059.1_3816661-3817654(+)_1	MARMWMVRGEGGSLYDAFRERGVAAVGWNQLAAHAKPGVGRKQLIALYQSVEPQAKQGTVVSGASQVWRFVNDIQDGDWVITYSPANRLYSIGKITGPAEHHPEWAERGMPLTRKVQWQTQELLRDSLGTSTKNSLGSTLTLFEVPSSAAAEVLAALKGKPAPAVEDETEDVIADPLADIESQALERIKDRVNELDWDDMQQLVAGILRAMGYKTQVSPPGSDRGKDIVASPDGFGFEHPRIVVEVKHRKGQMGSQEIRSFLGGRHKDDRGLYVSTGGFTKDAQYEADRASIPLAMWTLDHVVRALIEHYDTTDAETKRIVPLKRLYWPA*
GCA_008693545.1	CP044059.1	4	PDC-S34	CP044059.1_389	PDC-S34_WP_209195270.1	PDC-S34	415909	416757	+	CP044059.1_415908-416757(+)_1	MSDVIALVFDFDDTLAPDSTTGFLESMGVDTAAFWKESVDPLLSQGDWDPVPAYLYKMIELSRQGGHGAITRERLREWGARLPLHKGVATLFGRLRQAVRAAHPRIQLEFYLISSGIGDIVRATPIAAEFTDIWASEFIYDDDGGISFPRRIVSFTDKTRYLFHIQKGLVGPEFRNKPFEVNRKVPEDRLRVPFDQMVFVGDGYTDIPCFSLIRRAGGYAFGVWDPSHRDKRSRAWGFVEQGRVSNLNFARYDEEAELYQLLEAALIGLAGSVSLKSRTYGG*
GCA_008693545.1	CP044059.1	5	PDC-S39	CP044059.1_2800	PDC-S39_WP_095017002.1	PDC-S39	3066996	3068897	+	CP044059.1_3066995-3068897(+)_1	MTQLRYPADLPVTVDDFHACGWKEVLQATAPDDFGYSALWTALSKAARSSMESDRQTHAKVLWLLADASSMMLHPSSLTDPFKPFAVFHDRRSALPEDFSENDLSFFAELIEHIDHPLLKARLADLLWLVGKPRNIQHALAAIDSYRSISLTPDIWIRDGQECWERAFALALTLGKGSGDRIEDMLATMLDRLLSTRIQEQFFGVKLAKLLRSNRLAKRRGTEVAEKLEALALAFWQASDVFGARAYFEESALWFHWLGQQPKHAEMTVAQAETFVREATFHTSGAAPSNMVANGLYEKAIQVYRDVPRKLRAAHRVEERIAELRKLQTHTGEQTLTEMGVIRSPGIDITELVEQARKATAGKEPIEALRSLANIHPGEQVDNLRDNVIERMRQFPLQWIFASTTYSRDGRVIAKRPAMNMLGAELSESDERTIQASMIRDYGMFLGITVQSAILPALEVLRQEHRLREADFVELSRHSPIVPNGRAILFGKALFAGYDGDFVTALHLLVPQIEHMVRTHLKQAGAQTTTLDAEGIETENGLSTLMALPETEDVFGKDLVFEFKALFCDPFGHNLRNELAHGLLDDGDCRSAASIYAWWLGLKLVFNTWWNRRAANAQDGEKVDKEGEGERHA*
GCA_008693545.1	CP044059.1	6	RM_type_I	CP044059.1_3504	MTase_I_00018	MTase_I	3817681	3819396	+	CP044059.1_3817680-3819396(+)_1	MHLIEQQFFNALEKKLWTAADKLRSNLDAAVYKHVVLGLIFLKYVSDAFEERQRELREQFTNPDHDYYLDPDEYGGAGTQEYEENIAAELEVRDYYTEKNVFWVPMEARWKTLRDCAQLPPKAALPWNKPGKDEPEEMRSVGWLIDNAMEAVERENARLKNVLNKDFSRVQLDSSKLAGLISHFSDTDFSAKEYKGQPLDLKSKDILGHVYEYFLGQFALAEGKKGGQYYTPKSIVTLIVEMLQPFKGRVYDPAMGSGGFFVQSEEFIEQHGGKAANGRSGQISVYGQESNPTTWRLAAMNMAIRGIDFNFGTGPADTLLNDLHPDLRADFVMANPPFNMKEWWNEKLAADPRWIAGTPPQGNANFAWLQHMLWHLTPTGSMALLLANGSMSSNTNSEGEIRKRLIEDDYVECMVALPGQLFTNTQIAACIWFLTRDKQNGFALDKKKRDRRGEFLFIDARQMGYMKDRVLRDFTPKDIQKIADTFHAWQQGEGYEDVAGFCYSAKLEEIRKHEHVLAPGRYVGAVEQQDDDEPFADKMQRLTSQLAEQLAENAKLEAEIKKNLAGLGYGF*
GCA_008693545.1	CP044059.1	6	RM_type_I	CP044059.1_3505	Specificity_I_00038	Specificity_I	3819386	3820771	+	CP044059.1_3819385-3820771(+)_1	MAFNDPVVRLGDYVEACLGKMLDAQKNRGAFQPYLGNSNVRWGAFDLQDLAVMRFEQQEEERYGLRDGDLVVCEGGEPGRCAIWQGEVPNMKIQKALHRIRVKSGLDNYFLYYWFLHAGKTGALEPYFTGTTIKHLTGKALAELKIPLPPIERQRGLAKVLRSLDDKIDLNRRINQTLEAMAQAIFNSWFVNFDPVKAKIAAIEQGQDPLRAAMRAISGKTDAELDQMLREHHDQLAATAALFPDAMEESESWEIPKGWEVSTIGEMVEIAGGATPDTKNESYWNPPEYFWTSPKDLSGAQSPVLLTTERKISTAGLSRIGSGLLPKGTLLMSSRAPIGYLAITQIPVAINQGYIAMLPGGKLPPLYLLMWCQQNMEEIKGQANGSTFMEISKKAFRPMLVINPGSVVLDRFIETVAPLFERLAEGVKASSQLAELRDTLLPKLLSGELRVPDAECSMEEV*
GCA_008693545.1	CP044059.1	6	RM_type_I	CP044059.1_3509	REase_I_00001	REase_I	3822439	3825591	+	CP044059.1_3822438-3825591(+)_1	MSITEQQLEDAAIGWFGELGWQYVNGLEIAPDGDSPARTDYRQTVLRERLLAALARINPHIPAAALEQAAHELLTVSEPLLIARNRRVHRLLLAGISVEFSIGDEKRIDVVNLIDFANPSNNDFLLVSQFTVIGTKQPRRPDLVAFVNGLPLVVIELKNPANEQTDIWDAFNQIQTYKDEISDLFNSNVAVVVSDGFTARLGSLTANQERMQPWRAIANEDDRPLLEFELETLVRGFFEPALFLDYVRHFVLFEQDADHIIKKIAGYHQFHAVREAVKATVIAASSSNKGLLEVQEPRATYGKEVQPGSRKAGVVWHTQGSGKSITMACYAGKLLQQPEMKNPTLVVVTDRNDLDGQLFGTFCAAEDLLRQTPVQAGSREELREMLASREAGGIIFTTVQKFALLDDEEQHPLLSDRSNIVVISDEAHRSQYGMKGRLDTKTGKYVFGYAKHMRDALANATFIGFTGTPIALEDKDTRAVFGDYVSIYDIQDAVDDGATVPIYYESRLAKLDVNQAEIDALNAQVDEVIEDEEDLTAREKTKSDWAALTKLVGAQPRLEQVAADLVQHFETRNATLEGKAMIVCMSRDICAELYNAIVALRPDWHDAEAEKGVIKVIMTGSAADKPLLQPHLYSQQVKKRLEKRFKDPADPLRLVIVRDMWLTGFDAPCCHTMYVDKPMKGHNLMQAIARVNRVFRNKPGGLVVDYIGIANELKAALKTYTESKGKGDPAHNAAEALAVLLEKLDIVRGLMHGFDYSGFETDAMKLLVPVANHILGLKDGKQRFLDAMLAVSKAFSLCSTLDEAAALRTEIAFFAAVKAAIVKFTTVDRKRSDADKNSALKQILDNAIVADGVADIFALAGLDKPNIGLLSDEFLEDVRQMRSRNLAVELLEKLLRDEIKARVRNNVVQEKKYGDRLLETLRRYHNRAVETAQVIEELIQMAKDFQAALEREAALGLNPDEIAFYDALANNESAVRELGDDILKKIAVEITEKLRNSTTVDWQVRESVRAKLRILVRRTLKKWKYPPVGEDAAIELVLKQAESLSNAWSK*
GCA_008693545.1	CP044059.1	7	RM_type_IIG	CP044059.1_2797	REase_MTase_IIG_00016	REase_MTase_IIG	3060184	3065208	+	CP044059.1_3060183-3065208(+)_1	MSFTINGLINANEFYSQHYLDDILVKDLKPLFEQWKEQGAGSPVARLRSASGANGYFRDRERFLGEKRPEARARLLHELAQPLLAALGYALQPHTLALADAGREGELPLLALYRDGKGHPLLAIAAALALPGDEDTAPLQLPPRDGNGAKAGRHHADWEETLSRRLFADDTPPRWVLLVHHEQWLLIERSKWGRKALLRFDLPELFGPRDEHSLRAFAALLGKQSVLPAEGGAALLDSLDDSSHKHAFEVSTDLKYALRECIERIANEAIRYKREVSKEKLFERTDTDLADQLGRESLRYMYRLLFLFYIEARPELGYAPIQAEAYLKGYSVEHLRELEQTPLTTDEARNGYYFHDSLQQLFSLIWQGFPRRDAGSRQQELGPGVEPAPGDIAQGSGFTIAPLQGHLFDPERTRLLNSVKLRNHVLQRVIELMSLSRGSSGRNGRRGRISYATLGINQLGAVYEALLSFRGFFAEEDLYEVRRDPKAKKASSSEEDEAEIPDDSDATEDDDTPPASAREKRKDAELDPLEAAYFVPASAIGQYSDAERLFGGEPRLHKKGSFIYRLAGREREKSASYYTPEILTRCLVEHALREILPGKSADDILRLTVCEPAMGSAAFLNEAVSQLAEAYLQAKQKELGRSIPHDDYAAEKQRVKMYIADTNVFGVDLNPVAVELAEVSLWLNAIFKGGHVPWFGLQLVAGNSLVGARRDVFSTAQLSPGRGEKDMPERDWRCAVPRALALSETPAAADIFHFLLPADGMGAVTDKVVKALEPAAFERFKQWRKAFTAPLERSEITRVQRLTQAAEALWQQHAQELARVRRATSDELHVWPSTDANRAPTTTAQKDATFQREMLSEAQKNASPYRRLKLVMDFWCALWFWPLDKADDLPTREEWWFVLETVLLGNASLAASAGGSDLFPETMPQSTLDFTPERDRYGHVDIEALVEILPQLKVARQVAAQQRFLHWELEFADIFQSRGGFDVVLGNPPWIKVEWNEQSLLSDFDPRFAIRKLSAKQTADQREAVFAAVPQARADYLAECVATEGMGAFLNAVQNYPLLAGQKANLYKCFLPLVWRVGRGVQALLHPEGPYDDPKGGELRAAMYARLRSHFQFQNQLMLFEIGDRVKYSINIYGPKQATPRFRTMANLFHPSTIKASLEHSGAGPTPGIKHDGGGWDFSGHRNRAVEVNEGVLATFAKLYDAPGTPSLQARLPAVHSRELVSVLEKFAHAPRRLGDLGGDIYCTQHWNESIAQTDGTIRRETGFVSRPEDFVLSGPHFYVGNPLSKTPRAICTEKGHYDTLDLENLPDDYLPRSNYRPACSPDEYARRVPRVSWVEEGESEAKPVTAYYRHVNREMISPSAERSLIPALIPAGEGHINTVLASVFRNQKELIGYHALCLSVPVDYRVKSTGMGHANTTLISQLPLLPLDSSLGSNLCLRALALNCLTTHYADLWQSCWQPEFRQDRWASADPRLPQDFFARLTPDWQRHNALRSDYARRQALVEIDVLAAQALGLTLDELLTIYRVQFPVMRQYERDTWFDANGRIVFTASKGLVGVGLPRKAARRDPECSVITPDGIRQPRRLGWEDLQPKPMPDGTLHAQVPDGTVIERPITDTTQPGGAIDRTLRYVAPFTLADREADYRVAWAHFSSPSPGDQSHSHADSGAHSDRGQTP*
GCA_008693545.1	CP044059.1	8	dXTPase	CP044059.1_2908	dGTPase	dGTPase	3180160	3181287	+	CP044059.1_3180159-3181287(+)_1	MSELASYASDPALTRGRQHKEPAAQNRSEFQRDRDRIIHCNAFRRLEYKTQVFVNHEGDLFRTRLTHSLEVAQIARTLARSLRLSEDLTEAISLAHDLGHTPFGHAGQDELNACMRELAPQAGGFEHNLQSLRVVDELEERYAEFNGLNLCFETREGILKHCSVAHARQLGEVGERFLSRTQPSLEAQLANLADEIAYNNHDIDDGLRSGLLTLEQMGQVDFFARHYAEVRASYPDLAPRRATAETVRRMINTLIMDLTATTLARIRDAAPASADDVRRAPPLAGFSEPLRREADALKKFLFDNLYRHYKVVRMTSKARRIVRELFEAFLGDPRLLPPDYRRSEERDQARAIADYIAGMTDRYAIGEHRRLFEMG*
GCA_008693545.1	CP044059.1	9	kiwa	CP044059.1_3506	KwaA_00013	KwaA	3820774	3821355	+	CP044059.1_3820773-3821355(+)_1	MTNVHRKVDLYILSLGLLFVFFIIIAAEPPASSFSFKDAGSWKALVVNNPLPVVSILGLIYCLFAYIRFDFDLKGANEIPFEVKKLENINYEHLTFLATYVVPLISFDFGNGRQMIVLTLLLVVMGIIYIKTDLFYANPSLALLGFHIYRASGHFKNGEREGITLICRERLAENQKVSYIKLDDRIYYVRGIK*
GCA_008693545.1	CP044059.1	9	kiwa	CP044059.1_3507	KwaB_00012	KwaB	3821352	3822320	+	CP044059.1_3821351-3822320(+)_1	MIAEELKTALQAYYSDQANIGVCMYALMKDAENPGPFKLDIEADAEAGLKALFLQSLRDEISSKEELSVLALSSADERVNAIYIYDLDIPEELTSLEAVIAQDNLPMLDLNEKSLSSIKALLIEMGNDIGQLVLYKTMASVNIFGRSSFFLRKHESRLEQLNDEFLRVSAGFQMLRINDALLVLNLEALEHNFGFHDVIKKEAALGIDAIVSAALVTNPNVLRELVDDVKYARRLTKIAKASPVLKAGISGESVVQFCKTFPHLVGRVRFNEEGNKVVLDTKVSKDLFIKILMDEFLTSELTQFHYASVAKDAVDPSVEEAN*
GCA_008693545.1	CP044059.1	10	wadjet_type_I	CP044059.1_3330	JetD1_00011	JetD1	3622835	3624040	-	CP044059.1_3622834-3624040(-)_1	MTWSRPADLRAQIERLWQRGELLRAVVGDGALGWPLRLSLKSPSAADLSNRFDAVRGWVRDISAMPRVRIEWREWTHRVQGRQRLPDTLWIDTLEDALAMIGKTGDGRRFQALWQQTAEAQPALLPWLHRSPLQTLALAEHWPRLLAVVAWVQAHPRPGVYLRQVDAPGVDSKFIEAHRGILGQWLDLALPTEAIEPAATGMAGFARRYGFLEKPVRIRLRLLDPQLLQLPGCTGLTDITLDEDSFATLALPAQRVFITENEVNFLAFPPVSGAIVVFGAGYGWGALARANWLHRASLHYWGDIDTHGFAILDSLRKYFPLAASFLMDRSTLMAHALQWGEEPLDKRHMLPLPRLVDEEAALYDDLRNDRIRPQLRLEQERIGYRWLCAALATTAQDDSRP*
GCA_008693545.1	CP044059.1	10	wadjet_type_I	CP044059.1_3331	JetC1_00010	JetC1	3624037	3627414	-	CP044059.1_3624036-3627414(-)_1	MNDFSPQQLDFVADDSRVGFRLQRLEVLNWGTFDRRVWRYELDGRNGLLTGDIGSGKSTLVDAVTTLLVPAHRIAYNKAAGAETRERSLRSYVLGHYKSERNEATGSARPVALRDTTSYSVILGVFRNEGYGQAVTLAQVFWFREPQGQPARLFVTVERELSITEHFSGIGSDINGLRKKLRAMGCELNDSFPPYGAWFRRRFGIEHEQALELFHQTVSMKSVGNLTDFVRSHMLEPFDVGSRVEALLGHFDDLDRAHQSVLKAKRQIELLTPLVEDGRRHGQIAAEIQALREGRDALRPYFAGLKAALLERRLELLTQDAMRWDARIKQLGEQRDNARIEQGKLEGALRENGGDRLQQLAAAIQQQEAEKQQRQEKADAYTTLLTRIGEAAPGDEAAFMTQRSTIGEHAEALRTSIADHDTQINEDGYALRRGQEEHKALSDEIDSLARRKSNIDAAQVRIREALCAALSIAEEDLPFAGELIQVREDERDWEGAAERLLHGFGLSLLVPDAHYKDVADWVERQHLGTRLVYFHVRARKSTQAVSLHPQSLVRKLLIKPDTPHYDWLERELHHRFDLACCDSTEQFRRETRAITRAGQIKDPSGRHEKDDRRRIDDRSRYVLGWSNADKLRTLRDEREGLEQRMGDIGLRIADAQRLRGQCQAQLEALAKLEVFTRYSEIDWQAPAREMARLTEERDRLKAASDTLRELESQLAQVVERLKEIEGDLGEAQGKRGEIRSKHETALAQHAQALEIQAQAALDDKLLQTLEGWRAEVLGDHQLTVESCDNREQDVRNGLQARIDAEDKRLTRLTERIINAMRGFKETFKAETAEIDISLAALPEFERLMNELQRDDLPRFEARFKELLNVNTINEIANFNAQLARERETIKERVDAINQSLQVIDYNPGRYIRLLAQPSPDAEIRDFLQDLRACTEGALSGSEDEQYSEAKFLQVKAIIDRFRGREGLAEVDRRWMQKVTDVRNGFLFSASERWREDDAEHEHYSDSGGKSGGQKEKLAYTVLAASLAYQFGLEWGAVRSRSFRFVVIDEAFGRGSDESAQYGLELFRQLNLQLLIITPLQKIHIIEPYVSSVGFVHNESGRESRLRSLSIEEYRAQKAAATGGAA*
GCA_008693545.1	CP044059.1	10	wadjet_type_I	CP044059.1_3332	JetB1_00007	JetB1	3627411	3628085	-	CP044059.1_3627410-3628085(-)_1	MNDMHQDDPEGSAESRPPVVAELSQLMVHLLKGVLYRQDDERLWASLLNLQARVREQAAVLLLDLVLDEAEGYAFLKSQPEPEHADATPRLPRLIARRPLSYPVSLMLALLRKRLAESDAGGGDTRLVLSREEIAELMRVFLPDGTNEARLIDQVDSTITKVVELGYLRKLKPAAGASQQAPRYEVRRILKAFVDAQWLADFDARLEGYRTALSGGDRDKEAGR*
GCA_008693545.1	CP044059.1	10	wadjet_type_I	CP044059.1_3333	JetA1_00016	JetA1	3628117	3629592	-	CP044059.1_3628116-3629592(-)_1	MALDHLTLTTYRDRHPAWRLLASPHAPLVASFLYRVFVAPNVRVTSEADLTEMLEDELFALREALGAEVYPKAATEYLNDWCAPDKGWLRKFYKPGTDEAQFDLTPATEKAIAWLVSLTERPFVGTESRLLTLFTLLEQISTGSQADPARRLEELRRKRDEIDAEIGRVLSGDVPLMDDTAIKDRFLQFQQLARELLSDFRQVEHNFRQLDRSVREKIALWDGSKGALLDEVMGERDAIGDSDQGRSFRAFWDFLMSSRRQEELSARLDQVLGLPAVAALKPEPRTRRVHHDWLEAGEHTQRTVAQLSQQLRRFLDDRAFQENRRILELLRSIEIKALALRDTPPAGEVMLLDEMGADIALPQERPLFALHAKPRLAELILESGEDDDIDTARLFDQHVVDKARLREALRQALRQQSQISLRALLETQPLQQGLAELVTWLELAHAGNRGLDGLRATVDDDAQEIVEWAMQDSDGSTVRRRARMPRVIFTR*
GCA_008693545.1	CP044059.1	11	zorya_type_III	CP044059.1_1822	ZorG3_00003	ZorG3	1976135	1976830	+	CP044059.1_1976134-1976830(+)_1	MVQSSRRPGVGGPAFIRLLTRLTDADVPESGQLLSDHLSQWLGWTDGLALAAALNSKPVPGEARLDRVQERDLVLLRTGLSNAIARDIKQRGPSPFQAKDAPAEDDYKTYRQLYLALQQTMETRIGNLRTRLRATLAASTPALTQLAVMDAIMERGLLPRERSLLATVPGLLEKHFHRLREAEEAALAEQPDARRGGWLESFRKDMQSVLLAELEVRLQPVEGLLAALRAR*
GCA_008693545.1	CP044059.1	11	zorya_type_III	CP044059.1_1823	ZorA3_00004	ZorA3	1976808	1979666	+	CP044059.1_1976807-1979666(+)_1	LPPFAPANQALMTRILPLIVFLAGLAAIGWIGAGYIGGNPLALSITALIGVCYLAGALELLRYQQATRGLTRALEGLSEAPPQLGSWLDGLHPSLRNAARLRIEGERASLPGPALTPYLVGLLVLLGMLGTFLGMVATLRGTGLALESATDLAAMRASLAAPVKGLGFAFGTSVAGVAASAMLGLLSALCRRARLQAGEYLDTKAATTLRGYSLAHQREESFKLLRGQAEALPLLADRLAAMMASMESQSQALNQRLLAGQEAFHGKTEAVYGRLANSVETALTHSVAESAQAAGAAIQPAVQTTMQTLARETAAWRDTVTQALQQQMDRLSTRLEQTSAALAGNWTEALAGQAAANQALNQDLRGALEQFAAGFEQRASALLADVSARLEHATSALAAGSQATAQAWTEALDQQRQGHAAQAEQLEAALGRFAATFETRSARLLDDVAARMAGTTDSVAAATAGVADIWKAALAEQQAAQAALAQDLRLALEQFSTGFDSRATALVDSVGMRLDGTAGAIAGNVQSALGAWQAALGEQQRGQQDAAQALRAALEQFCATFEARSGNLIESLSARLEGAAHAVSEGTAGALQGWQAALAGQAQGQAQLAARLRETLDGFAAAFEARSAGLVDNVAARMDRTTEQLAQAWHEALARHDAASATLADAHRAALDAAAERFEGHSASLLATVDQAHGRLHGELAARDEARLAAWTESLAGVAAALRAEWEDTGNRTLARQQEICDNFSAAVGDLTTQAAARSEHMITEIERLLEAASQAPKAAAEMLAELRQKLSDSMARDNAMLQERGHLLDTVDTLLKAINHASHEQRAAVDALVASSADLLERVGQRFTEHVEGETGKLGAVADQVTGSAAEVASLGEALGVAVRLFDEANGKLVAQLERIESALAKSLARSDEQLAYYVAQAREVVDLSLLSQKQIMQELQQLNRDGAEAA*
GCA_008693545.1	CP044059.1	11	zorya_type_III	CP044059.1_1824	ZorB3_00001	ZorB3	1979663	1980319	+	CP044059.1_1979662-1980319(+)_1	MRDEFDAGPETPAPAWAVFGDLMSVLLGAFVLILVGIIGVQLQLSVKLDEEVKERQAETERRETLEQALAGPLAAGRVTLVDGRIGISGSVLFALNSDQLQPEGRDVLKSLAAPLTAYLRDRDEILMVSGFTDDQPVSEFNRRFADNWDLSAQRALTVTRALIEAGIPANTLFAAAFGAEQPVASNADAEGRARNRRVEIAPVPRQAGAGKPGDSAGG*
GCA_008693545.1	CP044059.1	11	zorya_type_III	CP044059.1_1825	ZorF3_00001	ZorF3	1980312	1980911	+	CP044059.1_1980311-1980911(+)_1	VDSAARLQAWREQGAHRADPVRFAVLEALARRAGQLQGGARRAVEDRLARLIEDYARLADAPAAAMPSAAQPAAAPLPDLLAHIAGRAAMPSGGLREHYPELPLLDDFRAIWTRLSADQQLRQSMEQLPENAGPLNSDHLVHRALSHMRALSPDYLHQFMAYVETLSWLERLNTAAAPAPKASAGKPAKRRPGRTSSTP*
GCA_008693645.1	CP044101.1	1	PD-Lambda-1	CP044101.1_1743	PD-Lambda-1_WP_005960421.1	PD-Lambda-1	1939443	1941140	-	CP044101.1_1939442-1941140(-)_1	MDLFLIIVLFLALSSPVLAIILYKIAKKNKLTVTNLSLENDNLKKERDSLTNQLIESDKKIAQAIREHSELEGRAAPLWQYAELHSAVQDAEKKIKTADSIAKQKIEAAQIMAAKTVNEAHNQAQLTISNANSEAIAITKDARDARLKAKERLDNANSKANELISNANDNAVKIISNAEERAKEIAGSAYEAKEFAERYESVAKSMKNKIDGYGDEWIIPNRSVLDELAENYEFTDAGKELKKARELTDSLIRTNKAASCDYVEQNRRTTAINFVLDAFNGKVDTILSKIKHNNFGKLSQEIKDAFQLVNYNGSAFRSAKISDIYLQARLNELKWGVAVNEIMLEEKEEQRRIKEQLREEERARREYEKAIKEAEKEEKAIQQAIDKATKELMLAGEEQRLVLEQKLAELQAKYEEAEAKNQRAISMAQQTRSGHVYVISNIGSFGENVYKIGMTRRLEPLDRIRELGDASVPFSFDVHAMIYSDDAPSLENHLHKVFNDKQLNKVNSRKEFFNVGIKDIKSTIENMNINAHWTMFAEAKEYRESLAIENARNAVTEENEELIVA*
GCA_008693645.1	CP044101.1	2	PDC-M01	CP044101.1_771	PDC-M01A_WP_095609940.1	PDC-M01A	843806	845383	+	CP044101.1_843805-845383(+)_1	MLEFRVIERGGYMPATETNKAFLRADNWNDYSFVTMFYLTVFDEYGEKRDIGNVKIGFVGQKEEVSTYSLIDKNFSQLPETFFSLGESIDYYVNLSKLSDDFKYGLLKAMQDLVVRPNRLADIENESVLNTSLLRGVTLSEIHGQFARVLNGLPELSDFHFSFNRKSTSGFSELTIPFEVAVNSMPSTNIHAFIGRNGCGKTTILNGMIGAIINPESHEYFFSENNRLIESRIPKGYFRSLISVSFSAFDPFTPPKEQPDPAKGTQYFYIGLKNAANNSLKSLDDLRLEFVSAFVGCMRADRKRQLWLEAIKKLSSDENFSNMELISLISKYEELRRNESQIQVDNYEFTELLYKNIQKYLLRMSSGHAIVLFTITRLVDVVGEKSLVLFDEPEVHLHPPLLSAFLRTLSDLLDARNGVAIIATHSPVVLQEVPKSCVWKVLRSREAMNIIRPDIETFGENLGVLTREVFLLEVTNSGYHHLLSQSVNSGLSYEAILENYNGQIGLEGRIVLKAMIMNRDEGKVQ*
GCA_008693645.1	CP044101.1	2	PDC-M01	CP044101.1_772	PDC-M01B_WP_073256955.1	PDC-M01B	845380	846270	+	CP044101.1_845379-846270(+)_1	MKKLSLPERTYSEMLNKCSEGMKQINVRNNFIAHFPHFLIKEQQYRALSSAGQLFTYARTHPLTPTTLVVGNLTKVKLENLYENNLRDKNKPARAYYDDMLVSSGEKCPFCGDIGQTKNIDHFLPVAHYPEFSVMPINLVPSCRDCNMGEKGQVFSVDEEHQAIHPYIDKDIFFREQWVFANFVSGTPDAISFYVECPVTWRQEDKSRALHHFTLLNIANRYRLEAGKHLSEVITQRNSFVKVIRKISPTVTSQQLRSAFIEANLKPIIDLNDFPNYWKRVMYQCLANSAEFFSGI*
GCA_008693645.1	CP044101.1	3	PDC-S02	CP044101.1_831	PDC-S02_WP_126351927.1	PDC-S02	917594	918760	-	CP044101.1_917593-918760(-)_1	VKNYKVITPLFPTYAQVKAMMKAISGYSLKSVRSMITAIFEQTGTPQNPVDWSEPDLWINERLSGEDAEIALRIWQTDNHILNPRHSYGCYLFLNYPLFDLMASTADDIWAPTARGERFLQDDDETLRWLDDQEGLIQLLELLAGREMSRRGDLLPEWLAFLHQHSKFASDRSAKSTLYSRLYNLIDRQLATREGMSYRITDTGRQWLTQALPTKKADPRKALLDAVKRYNEQQKEVLREQLSTMNPYKFEHLVAQLLEAMGYEEVEVTKASGDKGVDVIGKVQVGITTITEVVQVKRMQNTITRPYIDQLRGALPYHKAIRGTLITTGKFAAKCAEAALFPGAAPITLIDGDRLLEMLIENNVGIRRSNAVELLDVDLQLFDELEID*
GCA_008693645.1	CP044101.1	4	PDC-S04	CP044101.1_4327	PDC-S04_WP_169250289.1	PDC-S04	4717187	4717789	-	CP044101.1_4717186-4717789(-)_1	MSDKFGDGRDPYLYPGLNVMRNRLGIHQAQRLAQAAYELTALRAATVELGPLKRGLPHLCAIHRQLYQDIFDWAGQLREVDIYQGDTRFCHFAYIEKEGNALMQDLEEESWLVGLPEEKFVDRLAHYYCEINVLHPFRIGSGLAQRIFFEQLAIHAGYMLSWDDIQVEEWNQANQSGAMGDLTALRAIFRKVVSEAPETE*
GCA_008693645.1	CP044101.1	5	PDC-S07	CP044101.1_983	PDC-S07_WP_110056698.1	PDC-S07	1092601	1092990	+	CP044101.1_1092600-1092990(+)_1	MKKLQIAVGIIRNQHNEIFITQRAADAHMANKLEFPGGKIEAGETPEQALIRELQEEVGITPTQNSLFEKLEYQFPDRHITLWFWLVESWEGEPWGKEGQPAQWIAQDALNVEDFPPANAPVIEKLIAG*
GCA_008693645.1	CP044101.1	6	PDC-S07	CP044101.1_2133	PDC-S07_WP_110056698.1	PDC-S07	2332601	2333023	-	CP044101.1_2332600-2333023(-)_1	MNMMKTLDVVAAIIERDGKILLAQRSPDADQPGMWEFAGGKVESGESQPQALVRELREELGIDAVVGCYIASHQREVSDRLIHLHAWHVPSFQGELNAYEHQDMVWCSPEEARRYPLAPADIPLLEAFILLRAARPAGSC*
GCA_008693645.1	CP044101.1	7	PDC-S11	CP044101.1_725	PDC-S11_WP_098770551.1	PDC-S11	802007	803092	+	CP044101.1_802006-803092(+)_1	MFRVDIINKTLIKLKPTNFSELGLKERFDIQEWIEKSPTILGEELLVIGKEVILASGKRLDLLCVNKSAALVVVELKRDDSGSSVEWQAIKYASYCSSLLPGEIFKLYASYLNKSEFDATKKIEEFIDADIELLNAKQHIILASKEFNSEVISAVLWLREYGIDIQCTRIAPFIDSDGELFIKPETIIPLPEAKDYIERKEVKQRTIASNQDEWTGSWFVNVGECEYRTWDDNRQFGFIGAGQGKVYSSALNRLAVGDKIYAYMKGCGYVGFGEVTKPAVMIRDFITDSNVPLLSAGLKAEHPNANSDNEELSEWVVGVRWIKSLPREQAKTFPGIFANQNIVCKLRHGQTLKFVQSEFGQ*
GCA_008693645.1	CP044101.1	8	PDC-S12	CP044101.1_2846	PDC-S12_WP_034891581.1	PDC-S12	3073526	3074191	-	CP044101.1_3073525-3074191(-)_1	MKTGPLNESELEWLDDVLTKYNTDKAILDVSELDGLLTAVLSSPYEIEPEQWLVAIWGGAQYVPRWSSEKEMTRFMNLAFQHMADTADRLDEYPEQFEPLFGLREIDEHELTIVEEWCFGYMRGVALSDWSALPDTLKPALEAIALHGTEENFAVVEKLTPEEFEESVDAIRLAALDLHAWWMAHPQETPVKVPVKVDAKVGRNDPCPCGSGKKYKQCCLH*
GCA_008693645.1	CP044101.1	9	RM_type_I	CP044101.1_828	REase_I_00001	REase_I	911170	914436	-	CP044101.1_911169-914436(-)_1	MHLSFSEAKLEQAIIELLQDQGYQHLIGDNVPRSSLDQVIIEDDLRHYLAARYQADGITEEEIQRLLKQFTTLPASDLYESNKTFCAWLANGFLFKRDDRQKKDLYIELLDTRHLPAALRELFDIEEVPLQQAAETSASYHLTQPLNRVKIVNQLTITGKENQPRIPDAILYINGLPLVVFEFKSAVREQEANIGDAYKQLCTRYRRDIPQLFVYNALCIISDGVNNRMGNLFAPYEYFYSWRKVTGNENREQDGIPSLHSMIQGLFHPVRLLDVINNFICFPDKAKHEVKICCRYPQYYAARKLYYSIERARKPFGDGKGGTYFGATGCGKSYTMQFLTRLLMKSVEFASPTIVLITDRTDLDDQLSAQMCNAKNYIGDDSVVPVTSREDLRDKLAGRNSGGVFLTTIHKFTEDTELLSERSNIICISDEAHRSQVNLDQKVIVDKENGKVRKTYGFAKYLHDSLPQATYVGFTGTPIDATMEVFGNIIDSYTMTESVQDEITVRIVYEGRAAKVILDAGKLEEVEKYYAECADAGTNEWQIDESKKASATMNAILGDEDRLKALAEDFAKHYEKRVAEGSTVKGKAMFVCASREIAWDFYRQLKDFRPAWFEVKQAPDGIELTEQEQKELPPSEMVKMVMTRGKDDDAKLYDLLGSKEYRKELDKQFKNAKSNFKIAIVVDMWLTGFDVPELDTIYIDKPLQKHNLIQTISRVNRKLEGKSKGLVVDYIGIKRQMNQALAMYSRIDATNFEDIQQSVIEVKNHLDLLAKLFHEFDSRAYFSGEPQAQLACLNYAAEFVMRTQKTERRFMGLVKRLKAAYDVCCGSEALSQAERDHIHFYIAVRSIVFKLTKGDAPDVTQMNARVREMIADALKADGVEELFFLGDKKAESIDIFDDDYLARINKIKLPATKIQLLQKLLEKAISDFKKINQLQGINFTRRFQSIMDKYNERREDDVLNGEEFDTFSQEMTDIIYDIKTEMGTYAEMGIDIEEKAFYDILAHMRDKYQFTYEEDKMLALAKEMKAVVDNTSKYPDWSKRDDIKAKLKVELILLLHKHKFPPVANDDVYMGVLAQAENFKQHHINTLY*
GCA_008693645.1	CP044101.1	9	RM_type_I	CP044101.1_829	Specificity_I_00117	Specificity_I	914531	915922	-	CP044101.1_914530-915922(-)_1	MGNKWTFKSLNELGVQLIDCMHKTPSAQVSGVPYIGIPQMKNGEIDFEASPRLISESDYKLWTEKANPQYGDIILSRRCNPGETAFVSGQTQFALGQNLVILRTNGLSITAEYLRWALNSSYWWDEVEKYKNPGAIFDSLKCGDIPNFQIPAPPLRIQNKISSVLDSLTDRIKLNNKVNKILEQMSQTLFKSWFVDFDPVIDNALDAGNPIPEAMQFRAELRQKVRNSADFKPLPADIRALFPVEFEETELGWVPKGWKISTAGDELVVKGGSTPSTSNADFWENGTIHWTSPKDLTGNDSKVLLDTSKKITELGLKKISSGLLPTDTVLMSSRAPIGYLALAKTPMAINQGYIAIPSSKNLSSEYIIYWLENIMDDIKGMAGGTTFAEISKSTFKTINLVIPSKNIVDEFTRLAHQHFEKVVSNTRQITALTTLRDTLLPKLISGELSLEDLPDVANQTEPA*
GCA_008693645.1	CP044101.1	9	RM_type_I	CP044101.1_830	MTase_I_00002	MTase_I	915912	917531	-	CP044101.1_915911-917531(-)_1	MAKAPTKKAKAKKGFEDTLWDTANQLRGSVESSEYKHVVLSLVFLKFISDKFEARRQKMKDEGQGDFLEMEVFYQQDNIFYLPEEARWSFIKQHAKQDDIAVRIDTALSTIEKRNPSLKGALPDNYFSRQNLETKKLASLIDTIDNIETLAHETDVEALSKEDLVGRVYEYFLGKFAATEGKGGGEFYTPKCVVTLLTEMLEPFQGKIYDPCCGSAGMFVQSVKFVESHQGKSRDIALYGQELTATTYKLAKMNLAIRGLSANLGERPADTFFSDQHPDLKADYILANPPFNLKDWRNDAELTKDPRFAGYRTPPTGNANYGWILHMLSKLSANGTAGFVLANGSMSSNTSGEGEIRAQMIENDLIDCMIALPGQLFFTTQIPVCLWFMTKSKAADLAKGYRNRQGETLFIDARNVGTMINRTTKELTADDIATIADTYHAWRSTSEELAERIKRGDSKLAQYEDQAGFCKVATIEEMKANDYVLTPGRYVGAAEQEDDGVAFETKMRELSQMLFAQMKQAEELDNAIRQNLEALGYGE*
GCA_008693645.1	CP044101.1	10	RM_type_II	CP044101.1_757	Control_protein_00004	Control_protein	833002	833346	+	CP044101.1_833001-833346(+)_1	MQKRLRQRDVFIRRLKEARQRLDISQTAVGIAAAVDPSVASTRFNRYEKGVHEPDMETAARIADVLNVPLPWLFTSDENLAELILNFAALSPDAQLQLLEKSRQMVDISPEDDA*
GCA_008693645.1	CP044101.1	10	RM_type_II	CP044101.1_758	Control_protein_00004	Control_protein	833430	833756	+	CP044101.1_833429-833756(+)_1	MNTSNHYNDIFCRRLKQARLASGLSQKRLGIAAGIDEFVASTRINRYEKGVHEPGTEIVQKLAEVLRVPLAYFYAEDDDLAELMLIFWALSKLERTNVISYAKQQSIA*
GCA_008693645.1	CP044101.1	10	RM_type_II	CP044101.1_759	Control_protein_00008	Control_protein	834052	834306	+	CP044101.1_834051-834306(+)_1	VPDADIDFMSIKNILAENIRVYRVNNNLSQEQFAEISGLHRTYIGSVERKERNVTLSTLIFLARAMNTSVPNLLTKQGVKNEQG*
GCA_008693645.1	CP044101.1	10	RM_type_II	CP044101.1_760	REase_II_00164	REase_II	834293	835036	+	CP044101.1_834292-835036(+)_1	MNRDEQLFLLWGKLNDRQKDNFLKWMKAYDVEKTYQRTNGDVFNEEFFDIFGDKLITHHFSSTQPLTKTLFEHAFNDSLNESGVVSSLAESRTNPGHDITIDGIKVGLKTEAAKNISKSQIHVSKWMELGKGEWILGSLLERFLEHLKNYERIFTLRYFKISDLKFSYQLVEIPKHLLLEAKNAKLEVMENSKQNPKPGYGYVLDEHGDKKFSLYFDGGSERKLQIKHLGLEHCIVHGVWDYILPPS*
GCA_008693645.1	CP044101.1	10	RM_type_II	CP044101.1_761	MTase_II_00173	MTase_II	835022	835900	-	CP044101.1_835021-835900(-)_1	MKKYSNNLDLFEQTEQCIESNSRSCKIIVGDAREVIQELDSNIFDCVVTSPPYWGLRDYGNRGQIGAEDNVNDYISDLVLLFREIRRTLKDDGTLWLNIGDSYTSGGRTWRDKDDKNKGRAMTYRPPTPEGLKPKDLIGVPWRLAFALQNDGWYLRTDIIWNKPNCQPESVRDRPTRSHEYIFLLSKGKKYYYDWESIKEPAADPKMGKKNRRTVWNINTEPYPGSHFAVYPRAMARLCVLAGSRPGGKVLDPFFGSGTTGIVCQELDRECIGIELNDEYASLAKERLLRGR*
GCA_008693645.1	CP044101.1	11	SoFic	CP044101.1_4101	SoFic__SoFic	SoFic	4495870	4496871	-	CP044101.1_4495869-4496871(-)_1	VSTYQPPFVVTPLILNQVIEIGELMGHWAAMAGRASPLLRKENRIRTIQASLAIEHNSLTTEQVTALMEGKRILAPAKDIQEVRNAILAYEKMSEWKSEQLSDLLQAHRVLMLGLVDNPGQLRAGNVGVYREKQLIHMAPPASQVLRLMNDLLGWLKTTELHPLIAGAVFHYEFEFIHPFADGNGRMGRLWQTLILREWRSELAWLPVETLIHYQQDRYYQVLGQCDRQSSCTPFIEFILENIISALQEGLGKPSTLSEEMSEEMSEEMSSDLLDIEKRILQILSNQPGRSAKSIADECEISARTVERYLKALQLKGKLQRVGATKGGIWRVL*
GCA_008693645.1	CP044101.1	12	VSPR	CP044101.1_2898	NEase_II_00006	Vsr	3117972	3118439	-	CP044101.1_3117971-3118439(-)_1	MADVHDKATRSKNMRAIATRDTAIEKRLASVLTEQGVTFRVQDATLPGRPDFVVDDYRCVIFTHGCFWHHHNCYLFKVPATRTEFWLEKIGKNVQRDARDCEKLQTLGWRVLIVWECALRGREKLGDEALSERVIEWICGGGATAQIDTQGIHLL*
GCA_008693645.1	CP044101.1	12	VSPR	CP044101.1_2899	MTase_II_00147	MTase_II	3118420	3119820	-	CP044101.1_3118419-3119820(-)_1	MNPMTDDNKAAAQVILAKLLEIYDVKTLVAHLNGVGENRWSPAIFKRVVANETWYRLSDNELAHLNSLLPTPPAHHPHYAFRFIDLFAGIGGIRRGFEAIGGQCVFTSEWNKHAVRTYKANNYCDPLQHHFNEDIRDVTLSHHDGVSDQQAAEHIRQHIPEHDVLLAGFPCQPFSLAGVSKKNALGRAHGFACDTQGTLFFDVVRIIDARRPAIFVLENVKNLKSHDQGKTFRIIMQTLDELGYDVADAADNGPDDPKIIDGQHFLPQHRERIVLVGFRRDLNLKSDFTLRNIVTRYPPRRTTLAELLEPTVDAKYVLTPVLWKYLYRYAKKHQARGNGFGYGMVYPGNPDSVTRTLSARYYKDGAEILVDRGWDMALGEKDFDDPLNQQHRPRRLTPRECARLMGFESPQGYQFRIPVSDTQAYRQFGNSVVVPAFAAVARLLEPKIKQAVAIREKENLHGRRSR*
GCA_008693645.1	CP044101.1	13	shedu	CP044101.1_794	SduA_00024	SduA	873420	874466	+	CP044101.1_873419-874466(+)_1	MKSEMLNAFDALAPHCEVSAALCDAASKGLLDIPLDLHSICTRIGLPQARAADIERSLIAGQAHGVFKQSTPLTWMINDSNLAFRLAPLLLGVRLYRSRARHIHDARQQMIVQVHDELPILAAEQPRELMELHAEIERVSLKQMIEKYRNMLSKNLTENAWQKFFDQNIFILTILFCGPVQLVCSQFHAQPSGITGKGAQIGDYLFRGMGQALAIVEIKKPDTPLIQKREYRRGGGVHAPDSELSGAVSQVLYQLHSLQSAWSIHRDNGELSNSRPDNTRCVIIAGTLPVEANILRSFETFRCAHTNVEIVTFDELLQKLELLLDILTPKKNVGSECEVKSDDFNAVL*
GCA_008693645.1	CP044101.1	14	thoeris_type_I	CP044101.1_3544	ThsB1_00011	ThsB1	3875178	3875690	-	CP044101.1_3875177-3875690(-)_1	MVYRTKTYIAGEWDGDQEAIQQLHAWNDSNYWSLSFTDAHDLTQARDSSLNCSIKSSLATRLNASKTFVLVVGNNTKTARSGSCRYCSSYNSYSGYCARGNSVDHRSYIEYECDKALRDGLKIIVLYNAASVNKAKCPDSLRNAGTHTAMCYYDKGNYYWDYLAVKTALS*
GCA_008693645.1	CP044101.1	14	thoeris_type_I	CP044101.1_3545	ThsA1_00007	ThsA1	3875833	3876669	-	CP044101.1_3875832-3876669(-)_1	MLKVNFFDRKVRAIFYKYATGITGAIAAIVLFWDIPAKYKNPAGIVCGIILFVIYIIIWIVSNKIKSIDLTVDGSTVTIKSGDIFAEQGFKVIAFNEYFDTQVDDKIIAYHSLNGLFVTEHLSCTVEELDNHIQQYPFSRDDVLDFKYERLSGKKQKYELGTICVWEDYLLTAFSKFNDFNEARLTMPEYLEFLINFWDRVNRVYAQKSVSVPIFGSGITRIKEHKNITDEDLLKIMLWTFRISEMRFTHPAKLTIIIHKDKIDKINLFDLQSARNGL*
GCA_008693705.1	CP044060.1	1	DMS_other	CP044060.1_2261	MTase_II_00118	MTase_II	2579806	2581125	+	CP044060.1_2579805-2581125(+)_1	MNHYAKALAELQLQPDHELKQIGDQWQTPKALAWGLFHHFATTLGPVVLDMFADDCNALVPNYYDAADNALTQELAGDLRRLGGAAYGNPPYSRPCVDGEGNPITGMEPILNFCREQRAQGAKIMLLIKAATSETWWPEDADFIQFISGRIGFEVPSWYVPRDPKKDKPSSSGFASAVVIFDASWQGERRPEARLRRDDLITTGQIILDMIHRQAVALNEETSQAIAKSVNAEPAMLQDLPAVATPAEWEPPVATDNQTNEAAAQELALLEIGEDKHADQVESVTTIGTHHPDYAEPGLYLVRYVDEVAELSDADQNTLRSYLKGWFDEGESPSEICYRLTLAAANLKAGKQVHDGFVLRGRTPTLPHWQRHPAVKAVIYQIEDADILTPAKTSELAGWVIDNLTTSFDLVELATAKAADLLRANEDQLLLSLGTGEAA*
GCA_008693705.1	CP044060.1	1	DMS_other	CP044060.1_2263	DndC_00004	DndC	2581511	2583247	+	CP044060.1_2581510-2583247(+)_1	MNRLIETAVAPMVGWLREGYSLCVSLSWGKDSTAVLVLVIEAMKRAKAAGITLPQCFAITSDTTVENPALGAFFEQMSSELERFCVLNELPLEYRLVTPPLTASFHYVTVGRGKLPRYPGMSRDCSKDWKINPIVKEKKALSRQFGNAIISLVGTRFSESEEREARMLARGDEAGVILTNPDGDLYAVPIADWDEVDVWTLLRKCDQRMGNPLLTSFVRHFDDLVLLYKDANGGCVSGLADSQLNSSACGARFGCWSCVATGERDKSLQAMIENDHDQYGYLKPIADFRDWLFGVRWDMSAREWLGRTVDPVTGHIVLQPDYFSFKTRRQILRCMLSIDADECAWADEHNDGFPRFQLIQPWQLVIIDFIWSIYRDAPHAFSALYEYYQIHRCGRRYYPEQGQPAEKAPVPKRRWFKPPEGFAPPDGIGGLTDPLIIHAQRHAGIKQPTIKDRVTGVEKEIMAFDIVPEMEIDKSEALLWLEHFIDNPIAIECTGEDPAEAIKFYLHQRMVKVSHGQPASLDEIIQRSEMWARLQRKLNVPDIQAWAIENSISDEEHEAIKAFYPKSSRHNVIFMEAA*
GCA_008693705.1	CP044060.1	2	Hydrolase-TM	CP044060.1_2755	Hydrolase-Tm	Hydrolase-TM	3111530	3112156	-	CP044060.1_3111529-3112156(-)_1	MANEVEEKRKNDIELLKVKVDIWKQVINTQQHFNDLEMKVRNFAILILSAFIGAIGVSFKSGFSLDIMGHSTSIATILSLGAAIIWMLFFFVDVYWYHPLLIGAVKQGMKIERELEHELPNIIGLTKTIGDESPVKINFWKWNTHLHSKGKANIYYIGVFVILIVSSVILFFVDTPKNSDAINKQNKSATINCTKQKYNTIECAFNLL*
GCA_008693705.1	CP044060.1	2	Hydrolase-TM	CP044060.1_2756	Hydrolase	Hydrolase	3112146	3113015	-	CP044060.1_3112145-3113015(-)_1	MKKVLITDLDNTLFDWFNIWYHSFSAMLNEISRISGFSVEELKPQIKKIHQKHGTAEYAFVLEEIPLLKDKYGDRDAILKAFDSAIHLYRSERKKNLILYPTVHETLCTLKEKGVLIIGYTESKEFYSNYRISNLGLDGVIDILFSPEDHDIPSGVVPQTKYNLKITKNMHTPRGEIKPNPKILKEIISSINATSDECVYIGDSEMKDIAMAKDAGVDAVFARYGTTHFTNNKDGYNLLRDVTHWTDQDVAREIEIKNSKKDIHADLAVDSFGDILSLFKFEGFQKHGK*
GCA_008693705.1	CP044060.1	3	Lamassu_Family	CP044060.1_1577	Lamassu-Fam__LmuB_SMC_Lipase	LmuB	1833415	1835397	-	CP044060.1_1833414-1835397(-)_1	MASSILINQLVVIGVQKNYSVNFHEGVNIIYGDSATGKSSILNLIDYLLGAKTFSLYPEIESSGRYCLLDVTLNSQRYTIKRDLFDALIPIEVYPCAVDLIEQYAARKYNPSFSSSSQYNDMEFYSEFLFTALGYNNVKIKESPTKDDSKLARLSFRDLFKFCYVDQDDLGSKIFLQPENYALQTKNAEVFKYIFNALDSQISDVQQNISTRTLRRNELDRKFKSVSEFLRESDFGSMSTLDSLVDNVDQKILEIERQILNLNTRLTSDNDLYRALHSTITQITLDKRSLIQRQQENQTKVERFTRLKNDYLIDIAKFRASVSARKSIGDIPEGITLCPICDNNLNVGFAAQRFDMVSIDKINYEINALNRRVKNSELIIGEAKRQWEMDQAKLKDLSEAEIEARVLLDKQTIELSTPYLAERDTFVSKLGELKQHRKELVNRLKIRNQHNLLTTTIESLELSLKELNDKLDILKASAPSMEDVFSTLSDHLKEYLLYVKIKNPTGIGYTKGKYLPKVRNIEYSNITSGGLRTIVGIGYLCSLMKEALNSDMSYPSFLMIDTVGKYLGKTQKGKSNIDGTSEEDDVREAVSDPEKYKNIYEYIINLSNDYFLKDRVCQFILVDNDVPDHILDKISNFVVAHFSSERADGLPVGFIDDAVN*
GCA_008693705.1	CP044060.1	3	Lamassu_Family	CP044060.1_1578	Lamassu-Fam__LmuC_acc_Lipase	LmuC	1835397	1835906	-	CP044060.1_1835396-1835906(-)_1	MSLLFMNADDDAYVNIGIMIIIIGTLSKTSRNTLKLNNEKLHAFYFLVKNPVVLNLFLNKTGKGNIRLSEIDSFSISSISPNLEPLFDRSLLKSLLAVLISKKLIDVTYKESKGFFYTLTTKGINVFDELKEEHFIEIKLFCEKLTRVISISDTEFNSALQSILKRDYL*
GCA_008693705.1	CP044060.1	3	Lamassu_Family	CP044060.1_1579	Lamassu-Fam__LmuA_effector_Lipase	LmuA	1835906	1837129	-	CP044060.1_1835905-1837129(-)_1	MDNNFIFYKTNVHNKNLILFVHGFTGDVNNTWQNKNGFLFPQMLLENPYVGQHFDVASYSYFSTLLDLFAKTTEKFRWFKSILNNTTHRKEKNLDIDELAKTLSSHLRITLSQYENIYVIAHSMGGLITKSLISNEIREVGHTKIKLFISLAVPHQGAELSVFGGLISSNLQIDNLNPVNSFINTLNQRWVDLEYKPATKYFYGSYDSIVTKYSAVAIDKIEKDIIPVTEDHNSISKPETTSSIVYLAVVQFIEEAHRYMTLEEVGYQKPLFTEDFNDEMFVIKLIIANIANATKDHAIELFFNAEYATRLFKSSHDRKQFEKLYDNIRQLYKDSYDRYLADPAINPGILLSQVHTKITEQDSALLKSMIPTLQSYHKKGMLHQLANRPDSDIWWSQERDLNKKESA*
GCA_008693705.1	CP044060.1	4	PD-T7-1or5	CP044060.1_955	PD-T7-5_WP_098786838.1	PD-T7-5	1096601	1097734	+	CP044060.1_1096600-1097734(+)_1	MNLFTPLVNEERLHPLFKQIISEPVYRPTMAVINEWSTGLLGRKLEANKFIKEFQTTFNSSLWELYLNKAFIDFGFEIDYSKESPDFHLIHNSGRKVNIEAVTSNNRNNQEQQYYNSTTIQNELKRSNEQFLNQSTLKLIGKIKDKHDLFVGINGKKHPYSSLEHVKGNPFVIAIEPFDEHMSYAQNNMAINRVLYGFEPPRPDGTQDKVTHITNKNGQKIDLGIFTNDSYENISAVIFSTTGMFGKAVVQSNLKGMVRATRYRQLSVDTFLKTEGHQSLGQHHIKISSEHELFKLRFFDGVNVCGSDTHFYSSSKHKESHLDGLHIYYNPYAKVPLDKDLFAAYEVTQNDYDIMSECMISHHNDGSLVSRQTFPYI*
GCA_008693705.1	CP044060.1	5	PDC-M18	CP044060.1_2027	PDC-M18B_WP_183676903.1	PDC-M18B	2362651	2363157	-	CP044060.1_2362650-2363157(-)_1	MLRVFRTQIIYLIAGILVAYSCFEYVSYSGISSVMSVLQNISAAIFTIAGIWIAYIYPEAITSFTNPSKVSLLKGTESTRRIESLVIIIFTSASVLVCSLFYSLLYALYSNHPFFVDYIPEIKFLNVWLLVFLCINQIKAMLSVMVNNIKFVERLHRLKTEKEVDDDL*
GCA_008693705.1	CP044060.1	5	PDC-M18	CP044060.1_2028	PDC-M18A_WP_076227160.1	PDC-M18A	2363159	2364283	-	CP044060.1_2363158-2364283(-)_1	MEQGLITFFDVSQCGFYRQRKEKAQELIEGSLADTLSLVTKWLEGREVEQTIPWDVETHPYRTKVYCKSMEYDPVTGDYLFIFWKKFGKDDGNINGVIGDSKVGDGVTDSHIVKASVGGKKLILGQPMYYWFMPSLNLLASIKFPHSLSDTDDVVKFIKNCIDLRVSHPRKKTTESAIPNIKAGREIITKHVSYTSHDGSFSLVFKLKADMKELSIGDATLAELAKNISHLVVRETISTTKKVERNVVFEMWDKVTGNNERVSRSKQVEIISEESLTVSELKGILETYAEEHDPRSKWDNVGFKTDGRDAPTKWLDRYVERKKILIKKNEKINESYFPAKVILGSLLKERKSLISFTEKSNENVVDEYKVTVVA*
GCA_008693705.1	CP044060.1	6	PDC-S07	CP044060.1_2481	PDC-S07_WP_110056698.1	PDC-S07	2820823	2821227	-	CP044060.1_2820822-2821227(-)_1	MEQKKRIWVAVGVIENERGDIFIARRSSDRHQGDRWEFPGGKVESGEDLLTALDRELWEEIGIRVLDCAPFMELQHDYPEKQVLLDIWKVTRFSGEPFGKEGQECLWVPVAELNNYHFPDANGPIVARLQGLLA*
GCA_008693705.1	CP044060.1	7	PDC-S15	CP044060.1_2937	PDC-S15_WP_009831833.1	PDC-S15	3319885	3320766	-	CP044060.1_3319884-3320766(-)_1	MAIETINTSSVEEFWEYISPIGKFASKLRRPIYRGQGNASWPLTPSVLRSDLIDKYLDSRHIAHHSETDFIILFEYLMIADFVNMCDQAGYDIPAESDDFRRSIDLSTFADKHHRNASDWPSNKYYSILALAQHHGIPTRLLDWTYNPIVASYFATSQTLNMQNSEHPLAVWIIDKEDILANSSKRIEIISVPGGTSKNLAAQKGCFMICRKEHGVTRNDKFLKGTYENLTNNTLDELNIKTYKITLPNNFAPELFKLCGKFHISSATLFPGIDGIARSVLEFQLAKKKGGWL*
GCA_008693705.1	CP044060.1	8	PDC-S20	CP044060.1_707	PDC-S20_WP_191968580.1	PDC-S20	810228	811760	+	CP044060.1_810227-811760(+)_1	MAVAPFNWDDAVQWDGPGAIVGSEELLSADRLDRARYAEFLTKYLAAEGTQRNYVLNLNAEWGAGKTWFIKRWYMELKAHYPTVYIDAWQQDFSDDPLLTVISSIIDQLKDATGNKVSIPDGIKPKLLGLLKLGGKLVLKSAIKKAGLEDGDFSVEGEDADKLVDTLCSNHKERYESIQYLKQEIRQWVEAAVSANLDQLDGQGRLDYPAFILIDELDRCRPSYAVEMLETIKHIFDIPGVVFVLATDTEQLQHAIKVIYGDGFDAESYLGRFFHRRFTLGSISRREFIKQAVVDKKLHFEHVTVWPEITNSQVLVNVLTAVCDHFSLSLRKTEQVLDRTIASIVNYQGCTLNLIFLVYLFSLCEKNNEDYRAVADGKMPKTDNHPTLKGFNSLTSEYEEQHFQCFIKAGSTIGSYIKYVDGERYANPFKDSEYMVSLRNILVMSYEGLLKPTLDDEYSSRFISLTIDCVRRMRNLTVEENTILAEKELSLLERRLTTYKNLVELAVHLD*
GCA_008693705.1	CP044060.1	9	PDC-S44	CP044060.1_1049	PDC-S44_WP_200140622.1	PDC-S44	1204301	1205077	-	CP044060.1_1204300-1205077(-)_1	MTAGQMSAIGIGWDVRGWQGSAQAVAVVGWQADSNRLHWLGVSPLFRLSSRVAPDLAALLRPALQNELTLMQVEACPQLALGIDAPLAFPRALRDLLNGQPHSCAVPEREIDNPYAYRDCERWLYQQYGKKPLSATFDRLGNNTTLALSMLPQLSDLQLVPTVAPKASRAVLEVYPALAKLGGKASPARPELAALLPADVLVGTDRYDAALCALMALQYAAGGKVTVLPELISPPGDMPCDEGWVYHFARHAVERNGM*
GCA_008693705.1	CP044060.1	10	PT_DndABCDE	CP044060.1_454	DndD_00006	DndD	500172	502193	+	CP044060.1_500171-502193(+)_1	MKIKRIKLINFRQFYGKNNIIDFSIDPERNVTLIHAENGVGKTTLLNSILWCFYDKFTADFEQQKNIINIDAEANGINQCEVEVEFIHEGKTYGANRRYDGQTQKSTLDLFIIDNGSYQPIRSERRLLNSVIPEDMAEYFLFHGEGISQLQSKESNFRKAIRDILGFTLAEQAIHDLDVIKQKWKSRLQKINANQNKFIKAHSELNNHESDLKGMQEKQQQLMENISDFNAEKRSLEEAIINCKNTDATDLKKRLSNTEDTIRRRNHDLQRENSKRQRLISTYGWKVFGIELSESSLDFIDTSTLTGRIPAPYDETLVNDIVSSGLCICGRDVKEGTLEHEKIVGLLDRANTPEIKNNIMKARSFAQTIGNGAQTFIEEYNDINLAIKKLHNELANLGDLRDDLNIKIDDIDDTILKELRAKEREVASKLSRAEVSINSLVREINAKLAVIQQIKREVEKHSPQDAESYQIYQSIAFIEELISLCNVKLSETETQSKILIAADVNEILSKFSRKDFSVKVSDSFNFELIREGGGIVAKSKGEKLLLNLAFVSALIKMAAQRSKAEGKFLQPGTVAPFIIDAPFGELDETYRKATARFLPENSEQLVLLLSSSHWRGTVGEEIKSKVGREYILVSHKKSARGSKPLDEINIYGKVFNQSNYDSDFDGTSILEVK*
GCA_008693705.1	CP044060.1	10	PT_DndABCDE	CP044060.1_456	DndE_00003	DndE	502753	503100	-	CP044060.1_502752-503100(-)_1	MLPNRMQLTRQTEEQLKRLKANTGITPNVAARLAFFRSVETDFRYHPDHKKLDGSLVLDKITWLGETLVVTELTLQMIYPDLDHKEWIKAWAAHVEDGIASLRNHRSLNAFTNNL*
GCA_008693705.1	CP044060.1	10	PT_DndABCDE	CP044060.1_457	DndD_00005	DndD	503100	505118	-	CP044060.1_503099-505118(-)_1	MIIKKLVLHNFRVFRGHHEIELTPQKRGNENIDRPIVLFGGLNGAGKTSILSAIRLALYGRLAFDNLIHNQDYIDQLTALIHNGVSVSQQPKDASIELVFTYNQGGTESEFTVIRSWNRNKKDRLKLLQNGVELDELNYEQCQGFLNELIPHGIADLFFFDGEKIASLAEDESGKILQTAVRRLLGLDLIAKLRTDLGIYLKQQGAKELGTQQQHKLAELEQNKKQFAKQAEHYRFEADLVMARIGLITQDIQKYEAMLAAQGGAFARTKNQEQQKVAELVKEKEQLEKSLRHECDGSLPFALAPNTMAKLQQQLAREIEIKRARSFSQELNLFLEQLKANIGFKGKETLAITTQAIEEQLDSFMANKPQGEVLFDISERETHVIIAAISEDCQRAWSKFDAQRRELAEVEHQLEQAASNIERAPDDEQLMDIFQTLREMDNQRQEERHKYKALLEQAKQAVMSQLDCARQIQKLHDKAREQYGAVSAVQYANETISLLDEYSDVLTQARVKTLEQNFEVAYRKLARKEDLQIKARINPHTFDVELVDEAGIAINRKSLSAGEKQIYAIAILEALAKTSGRQLPVIIDTPLGRLDSHHRDKLIHHYFPFASHQVILLSTDTEVDERYFASALVDDISHAYQIRFDALTKSSKLTKGYFWKESPAQVQAKEVY*
GCA_008693705.1	CP044060.1	10	PT_DndABCDE	CP044060.1_458	DndC_00003	DndC	505108	506742	-	CP044060.1_505107-506742(-)_1	MNPLIQAHDLADYEDFINTEPFAGRPLAEYVAEVQRIYCADKRPWVIGYSGGKDSSAVLTLVYLALLGLPPEMRHKDVFVVSSDTLVETPVVVDLIIRTMDQIEKGAKRDALPITSHPVVPKTHETFWVNLLGKGYPAPTRSFRWCTERMKINPVSDFIKDKVSQFEEVIVVLGSRSSESASRAQVIAKHKIDGTRLARHTTLANAFIYTPIDTWDVEDVWKLLRGAFKYAPDDVEEWENPWGGNNRPLWTLYMDSSGQGECPLVIDDSTPSCGNSRFGCWTCTVVTKDRAMESLIQNGEDWMLPLLKFRNQLALTTDPAQKDTYRNYKRRTGKVSYQYAKEGEELSAERKHVPGPYWLKYRQEWLKELLEMERDLNLRGHTITLITKPELHAIRQEWLTDPNEPDWNDSLPAIYREVYGEDLDWLIDDQSRFNASDAELLAQLSQGYDVEPEMVMKLIELEISLEGLSRRQGVFAKIGTILKQDWGSLEAIEQKQAQLQKRNERDLYQEEVEQIEQSLAGLQKQLAQADDMAALFSEAVKNDH*
GCA_008693705.1	CP044060.1	10	PT_DndABCDE	CP044060.1_459	DndB_00001	DndB	506739	507824	-	CP044060.1_506738-507824(-)_1	MNHFDADYCYSFPAVRGIQAGRPFYIATCPMRIIPKIFNFDESEVPPELRAQRTLNKSRIPEMVRYLLENPKDYVFSALTASIAVDVEFAEHPGSNNLGTLRVPMDAQILINDGQHRRKAIEEALVERPELGQDNIPVLFFVDEGLTRSQQMFADLNKYAVKPSPSLSTLYDHRDQGSELARHLATSMEPFVGLTEMEKSSISQLSSKLFTLSSIKQATRALLGKGPKEGCTDEEAKLAALYWKAVYDQMPDWQMASRKEVSPAQLRQEYVHAHGVGLQALGMLGRFLISEHPDTWQADLGKLKTIDWRKTNPEWIRRTMSHGKLSKSTTALQLTCNALKTSLNLPLTPEEKVLEAQVVTP*
GCA_008693705.1	CP044060.1	11	PT_DndFGH	CP044060.1_449	DndF_00003	DndF	489762	491381	+	CP044060.1_489761-491381(+)_1	VSTISLRKALGVLAKSSSFSVKTTTQRQRDLFDDLKDYLYVTPEIEDDFEKCLRSLQPGECVFLCGSSGDGKSEILSRSYDQYKNRYTFHLDATHSFSPHQSAIDALNELFDRAGDGAQPLVVGINIGMLANFAKEGAERHSVLRGVIERFLDSGERMQGAYQFLDFESYPKFRFNDDAGSYSSFMRQLLKRLTQPTDDNLFHAIALADEQRQRDMRLIANFRLLANEHVQEIIITTLFKTRLIKDQFITTRALLDLLHQLLAGEHYLFDNLFLAKDSELSLRLADFDPALIHTQAVDQFVLRYELNLPDEALDAFMVELAKLGLIFNEPRDKAGQAASLLRLFYLLKDCELGNNYHHQFKVDFEEQVLEHYATVWLQHSQYLGEGGSQLALRNFYVKALIPAIFVYANRNAPELSKRELSLGQFGQCHVAAPVDLKADYSAIQRQHVEKHDHFSAYLKIDDQPLAPMAINLNLFELICKLNNGYRPNKYDKNAIVLLDEMVEQIRAVAKKSPVLHYYEGDQHYRLGLDDGMITVEGTR*
GCA_008693705.1	CP044060.1	11	PT_DndFGH	CP044060.1_450	DndG_00004	DndG	491384	492712	+	CP044060.1_491383-492712(+)_1	MSLYPIPAGLAPVDKNKLTNYWPIRNKGNEFDWDTVTGVVLGLSLRKQVTAYEFEQFKEECKARFAGKLDDPDFWLVLERAYFSNDALFHISPLFLLFKAKGKKSGQADLSAPDTRLCKLFAGLLGDFFLEDALDDKLNFVEQELLSVLQGRLQSGSLVKNEDEQPYLPFLNAVFREDIRFLAAHPQYLLQALPGTLKLYAFAYCAQLALNVTDWQHEPQSKPLYFILDSEKASSERTSVKRSGYKLLAAASERVFPLLSALDVLQLPGDAKKRPLWQVYRDATAYADQTQLLEDLNNYLQAFREKRGLRPERPLTNSVAEAFEQLKEFALEQFRDANTSRGGVNKKYVKELEEKLLSDFIQARGAAGRTLVLNQDQLLLLTNLTIGKADKLRLHDLRKGFEQRGFYLDNQSLQQLVSFYERMGNVERMSDSGDAVYVRKTL*
GCA_008693705.1	CP044060.1	11	PT_DndFGH	CP044060.1_451	DndH_00007	DndH	492693	497804	+	CP044060.1_492692-497804(+)_1	MSARPFEHFLAERFIEWVSADIEPGSRYQFKSPSAENGLVLYQSLVTFAATNTLATADGIDLPYIECNGVRVLPVLHGEAPGFTENYISRLRDLVAGRSAEFEKAALLIIHNSMLDTLINSALDLGAPGAVWHPDSLSQQLGALIDVGSSNKELSACLLEEQLALITEEGATVFGFAPLFSALDQDGELKFDELQLFNDPVIRSWSGKKAQISKRLQANRKLRREIEDAVEHYDLDQLESVLKEFSAKFIRQHFQDESWRELEFEAYLKEIEANKAQKLLLEEVAVDSGSLQQRAKSQSKAGQRDLSLLIQLPPGEKTLNLSFTFIGNDLDESQFKLMHNGPLKNAVTYSVSRVGGKRCWATVTLPVTGEPTFFSLELKRDNRSEEYKFRCLVVEQGDFYFDELLHCFRVDAGKKWLTLLLEENKFKVNPEQDAIMHLVDDEGEVDCGTCGWVNFDTLAEQSEQIQFELVNGERRLPINIEGPAADESICVPLLFDRDRFAKLLRDDRNAEYLRAKGKIIFDNSESGVAGIRQQLLNLEARMVDERALYIGLSAEPMPLAAISARFPDLHGAYAALFDYLQHHKTLPSLVAWGDSYCALVQRVLDAYEVALSEIPTNAVLALEHKQLMRIGLCRQDEWQRLSPLYPLVLAYHLQLVAEIKADRDEDGVSSFAELPEVTRERLVASGLLPFVYDNDSGYAHLLPVRENSFWLDVVPQKQESYSYIKRLVRDKLAEFTQAYSRLFSAGAKSTLIVNAINQASAAELFLGLIEHFKLHKEQAIAIHVNFYDERLQFNDFDRFAETAAYDELKAWLGLNTTALRAEADMLIDLIRSRLTYSKFTLPNEREQFAYAHLAFFRNQEPVECHPINTDEALSGVLCDGLIAGEAAETKGAAYFTAFGLRGVPYQGVQSLRVARLLGNLWQPASQSNAQYLATSLGLAVSADFKALLTRSYDSALWTTIIDPKVTLDFFTSQQDVVLIHYSDQYTSAAGYDAITVTKQVDLFKRLLQKEGHGQGETLLSEFNAFNGEWLLKMLTANDKERKEKNGIIGAYKFVSALLRQSDICWVPLSVAEMIRVSGNVGLKMSDSEFSRQVHGYRKGAISDDVLFVGFKGKQLYLLPLEVKTGVRPDFAYAGQQALELKRYLMEEVLGPNTLAARLYRGLFIRQVLMQVDKLCLYQVMQPAQLAPLLTEREWWLKGEYTLASVPDYPEGFVVAHIENDSFFVPHYQMTERGVLQVELPYALLGSLIQASSAPALDELVTLCHVDKQYLLGPREEVAEPESGSQPQPKEGGNQAVDMALLAAATDIQNTDPVTPVAVETGLTIEPTEPIRILFGHEALRQTPLYWEPTNTARFMNTNTGIIGTMGTGKTQFTKSLITQLMRQQDNNVEGARIGLLIFDYKSDYVDDAFSEANQSKRLRLYRLPYNPLSLYGDMPMLPVHTATGFAETLAKAFGLGPKQQLRLRKLILDAYDLAGISRSDASTWSRPAPTLAQVWDLYLEQEKVEEDSLYAALDSLVTYEIFETMPDKVSSLYELLDGVTVIELAGYSPQIQNLVVALTLDLFYSQMQKRGKPQVNGDYRQITKMLLVDEADNFMSQDFPSLRKILKEGREYGVGVILSTQDLSHFKTGENNYGSYILTWVVHRVAEIKNADIKAIFNKDDKTEQEQLMETIRKLDKHFSLYIDGDKKVSMMRDRAFWELSYE*
GCA_008693705.1	CP044060.1	12	PT_PbeABCD	CP044060.1_454	PbeC_00014	PbeC	500172	502193	+	CP044060.1_500171-502193(+)_1	MKIKRIKLINFRQFYGKNNIIDFSIDPERNVTLIHAENGVGKTTLLNSILWCFYDKFTADFEQQKNIINIDAEANGINQCEVEVEFIHEGKTYGANRRYDGQTQKSTLDLFIIDNGSYQPIRSERRLLNSVIPEDMAEYFLFHGEGISQLQSKESNFRKAIRDILGFTLAEQAIHDLDVIKQKWKSRLQKINANQNKFIKAHSELNNHESDLKGMQEKQQQLMENISDFNAEKRSLEEAIINCKNTDATDLKKRLSNTEDTIRRRNHDLQRENSKRQRLISTYGWKVFGIELSESSLDFIDTSTLTGRIPAPYDETLVNDIVSSGLCICGRDVKEGTLEHEKIVGLLDRANTPEIKNNIMKARSFAQTIGNGAQTFIEEYNDINLAIKKLHNELANLGDLRDDLNIKIDDIDDTILKELRAKEREVASKLSRAEVSINSLVREINAKLAVIQQIKREVEKHSPQDAESYQIYQSIAFIEELISLCNVKLSETETQSKILIAADVNEILSKFSRKDFSVKVSDSFNFELIREGGGIVAKSKGEKLLLNLAFVSALIKMAAQRSKAEGKFLQPGTVAPFIIDAPFGELDETYRKATARFLPENSEQLVLLLSSSHWRGTVGEEIKSKVGREYILVSHKKSARGSKPLDEINIYGKVFNQSNYDSDFDGTSILEVK*
GCA_008693705.1	CP044060.1	12	PT_PbeABCD	CP044060.1_457	PbeC_00048	PbeC	503100	505118	-	CP044060.1_503099-505118(-)_1	MIIKKLVLHNFRVFRGHHEIELTPQKRGNENIDRPIVLFGGLNGAGKTSILSAIRLALYGRLAFDNLIHNQDYIDQLTALIHNGVSVSQQPKDASIELVFTYNQGGTESEFTVIRSWNRNKKDRLKLLQNGVELDELNYEQCQGFLNELIPHGIADLFFFDGEKIASLAEDESGKILQTAVRRLLGLDLIAKLRTDLGIYLKQQGAKELGTQQQHKLAELEQNKKQFAKQAEHYRFEADLVMARIGLITQDIQKYEAMLAAQGGAFARTKNQEQQKVAELVKEKEQLEKSLRHECDGSLPFALAPNTMAKLQQQLAREIEIKRARSFSQELNLFLEQLKANIGFKGKETLAITTQAIEEQLDSFMANKPQGEVLFDISERETHVIIAAISEDCQRAWSKFDAQRRELAEVEHQLEQAASNIERAPDDEQLMDIFQTLREMDNQRQEERHKYKALLEQAKQAVMSQLDCARQIQKLHDKAREQYGAVSAVQYANETISLLDEYSDVLTQARVKTLEQNFEVAYRKLARKEDLQIKARINPHTFDVELVDEAGIAINRKSLSAGEKQIYAIAILEALAKTSGRQLPVIIDTPLGRLDSHHRDKLIHHYFPFASHQVILLSTDTEVDERYFASALVDDISHAYQIRFDALTKSSKLTKGYFWKESPAQVQAKEVY*
GCA_008693705.1	CP044060.1	12	PT_PbeABCD	CP044060.1_452	PbeA_00002	PbeA	497875	499974	+	CP044060.1_497874-499974(+)_1	MLKQAGLRYTYSSEDSSIVKDFYVPALKSSCYYDRAVGFFSSASLSIAARGLAPLLQSGGTMRLIIGYPVSTEDFDAIQNGIGIGPHLTVIQQKSADFFANLQTNLECRRFDTLSFLVATNRLQIRFAFRPRGMYHEKIGIIRDAAYDRVAFIGSANETENALCDDLNSESINTYFSWDEAIYKCYGLDIEDRFERLWRDELPVTKTVPASAEFIAQLAAYHDGKDVTRIINELQQLEQDIQEKSWEPFRELPELPAFIGRHKYQLREHQKEALASWIKQKYHGILKLATGAGKTITALHASTVLSTHKHFARGLCVVVAVPYQGLAEQWHEEMKAFNIHALLCYKSQNIWLQEFKNRIAEFNIATTQTFLGIVVVNDTLKKSTFLDEINKVPSDRLLFIGDECHNHANSRLINILPKARLRLGLSATPWTDSEIDKRDILTGYYGEVAAEYGLKEAIDDKVLCPYDYFPIICEMNNDEADNYEALSAKIAQMESIKESGGIVNEDVLMHLYLKRTRLLGNIVSKIEHLDRLVQEKGVQTHTLFYCGEGGGDNNFEDDEKTIDEVTKILHQRGWRTSKFTSEQSLSMRKQIMENFKNGEIDALVSKRVLDEGIDIPACSQAFIMASSRNERQYVQRRGRVLRRAPNKDKAVIYDFVTIPPVGRKHQNCFASMMQQELRRVEDFSSLSLNKLRMDYDNEY*
GCA_008693705.1	CP044060.1	13	SoFic	CP044060.1_1580	SoFic__SoFic	SoFic	1837825	1838964	-	CP044060.1_1837824-1838964(-)_1	MEPFWIWQQADWPHFRWQDSEILPRLRRVQRRLGILLGSHSRLGNPDQTLDMLLANIIASSAIEGERLNAQSVRSALARRLGGSETPSYPVSDRSEGLAAMMLDAIDNHEQPLTIERLYQWHRWLFPANEWSVQPVNVGQLRGDEPMLVVSGRVDRPTVHFEAPPRATLDDQLTEYTLWFNQTRHDPTMDPLLRAAISHFWFVTLHPVDDGNGRLTRALTDLALSQADSQGIRLYAMSVAILEWRADYYRALESTQKGTLDITSWICWFLDTLDYSIELALQVIARSLAKAHFWFRHCHDGLSPEQTKVVNRLLDGGKEGFENGINASQYQKVARVSKATATRHLAQLVDRGCIEKLPGGGRNTRYQIRWGDIGSTVGV*
GCA_008693705.1	CP044060.1	14	kiwa	CP044060.1_433	KwaB_00012	KwaB	469693	470652	-	CP044060.1_469692-470652(-)_1	MTRDDIKSDLKSILDTCSGIKVFFIDDDNNELYDSDIESEGLDEFMVNFVSDLKNKFTDNEKFSIPNLSNADERKHALYYFDFDDQIHEFKYLDKVNEMQANKIIGKYQVRSKGLSSIKAVVIRLKGSDGKVISFYQYIHRTSLWTSGKGVFFTTHKTRVVKMTDDVLRLNNNFIFAKIGQNYLINNVRAFEKELGFDKIIHAKAAQYCTSIESRGLVENLEKFNKQINKEINFARKFVKVFKNSAVIEQNLSNEEIISFAMSKPFYEGKLKLTEDGSQFDLNSISRCSNFLQLLDDEFLKSELTGMNYIARAKDRASS*
GCA_008693705.1	CP044060.1	14	kiwa	CP044060.1_434	KwaA_00013	KwaA	470645	471229	-	CP044060.1_470644-471229(-)_1	MNTKEKIKLYILSLMFLFVMVIFLSINIEPPPSNSDLKHNIIYYALSNWLPILMLALIAYCEFLRREFDFELNGSASDSLLVIDCKSENYEHLSFLATYIVPFAGLNFDSPLKLLAYLFLLIVIGIIFVRTDKYYTNPTLSIYGYKLYRATLADHVSHYHSVIVLTKHDLRKGQNIAYKFISEDVCFARKINND*
GCA_008694205.1	VYYV01000001.1	1	AbiD	VYYV01000001.1_571	AbiD	AbiD	598536	599465	+	VYYV01000001.1_598535-599465(+)_1	MKQMMTVDQLIQHMNKKGIKFELCTEEEAKVFLKETMYYFKVAAYRQLYPKILEGNRKGQYQKLDFAYLKELYNIDASIRNMIRDMCLDIETQIKVKLINSTTQNENEDGYSLVKNYLTSEDKNFHTLKNIQQHKSGEYCRNLIKKYYPFFPIWVLVELISFGTLLHICQYYEDSYKEEIIPKNKFMNIIRDLRNATSHNNCLINNIAEKMDESKHPDIEITNFIKRLNIVSTQTRRKQLRKKFVYNIVVLLFVYCSLIPIEAKRNRIRQLKELMDSISTNDEFFKSNPQITSVNNFFNKLIDKLAEEC*
GCA_008694205.1	VYYV01000001.1	2	Lamassu_Family	VYYV01000001.1_857	Lamassu-Fam__LmuA_effector_hypothetical	LmuA	898639	899919	+	VYYV01000001.1_898638-899919(+)_1	MNSDSLGQNLLFFVRKLSVIDMEFSDFFDMLWTYLGSPDESKDNKGRPKFFCHLIDLIIRTPQTDVEDEKAQSGDLNPFTGRVADTINKYCIGSRPIPKKDAKELLSRISNGKKFVDEINFSAPGARESIRNKLREEQFEVTTSSLGEVCFKIMKAFLNKFKNGETSVKTNDVKTNQNFIDNLRLLHDVDIECPLCGESLIKNGISNAIAGYDVVHIFPDNLNEKEKAKFAKIKKAPENSDALENKIPLCLNCANVYLNNPTLNDYQRLIHKKQHIINEKRIAQGLNQLTLEVKLTKVIQGLKKVKPNLANSVVDYDAHTVEEKISHDYALQGAVSYYVSGYYNKIKDQFSNLEGPDFSFDELATTIRLAYFKFKREQLDQEEIFNHLADWIITKEQLPQDYSEASRIIVAFFVQNCEVFEVENAQ*
GCA_008694205.1	VYYV01000001.1	2	Lamassu_Family	VYYV01000001.1_859	Lamassu-Fam__LmuB_SMC_Cap4_nuclease_II	LmuB	900120	901775	+	VYYV01000001.1_900119-901775(+)_1	VLKQISCDQFMMDGHPRGSIYFDKGLNVILGGHSGTNSIGKSTFLMIIDFVFGGTDYVKKDLDVQKNVGPHIIKFAFEFNDKNYYFSRSTEDFQYIYICNEKFIPKDNKRITVEEYLDFLSKQYNLDLPGLTFRGAVGRFIRVYNRQTTNEKRPLQNSNQEPAKQQVYGLLKLFDKYSPIENREEATKQAEEAYTTFKNAGTYRYVPIVDTKRQFNENLNKIEQLKQKLSDLQSENNEGSLNLDDMQAARLREIRNDLSQLREQKNTYLSRLNVIKSNEEVGPKRYRNNYHELEQFFPNVNIQRIEKIDKFHHQITKFLKLEFEREKNTIEKNVDDLNHHISQLVNEAQEIKNQQGPNVQTALLNEYADKKAELKQLEDENKNYQKKKKLQQDKKDQQDALKATINTELAEVQHSLNTEMASLNEQVCGSSSFKPPRIELKPTGYNFETINDQGTGTSFKGLIIFDQACLNLTGLPFFVHDSLLFSNIEIDRRNRIVEMYAQETKQIFISIDSIEVLSEKAQEIIRENTVLTLERGGKELFGRSWNEQATK*
GCA_008694205.1	VYYV01000001.1	3	PD-Lambda-1	VYYV01000001.1_1703	PD-Lambda-1_WP_005960421.1	PD-Lambda-1	1798311	1800149	-	VYYV01000001.1_1798310-1800149(-)_1	MKRVFFVLLKILGAIFYLFVALVIGVGFLPIAGWLVALAGLAYIIIRHYKKKSKKTSEAILNNKVEKSTTGKNVKEKNSSGITKSVINEKGKDYNSIQPVVMKENNNVSSDTSNLTHVKVSLSDLFKAKKFKLELENLKQTQKALEKEKIQLKQDNSKLQKEADLKLSVKQMQPLELDKEITKKTKELDKLKAESTKELIDLRARKTKELNDILNTKQEDIEKLNADIDKKIQKVTEQNKQISNLDKKIKDLNSQLVNVSDEIMYEDYGLYKPRYDFANSSAYKGKLSEVRSNQKEMIKNGDAGTIFNPMTLDGSEAKGRSMQKKNIKQLVRSFNGECEAAINKVTKSNIEMIEKRITRSFEQLNKLNESNGVRLTANYLDSKLDEAHIALEYALKKEQEKELLREQRQREKEERQAQREYAQERAKYEKDETHFQQAKDLLQNKINNSKSDVEIESLKRKLADLQDKISDIQAKKVKLSDRAENPTAGYVYIISNIGSFGQNVYKIGVTRRLDPMDRINELSSASVPFKFDVHALIFTDDAYKLETELHEYFDKERVNKVNKRKEFFRLNIDEIKQILSKHKELTFDFHEIPDAPEYRDTLLIEKKMQESR*
GCA_008694205.1	VYYV01000001.1	4	PD-T4-6	VYYV01000001.1_739	PD-T4-6_WP_011718859.1	PD-T4-6	766599	768629	+	VYYV01000001.1_766598-768629(+)_1	VIDKGYLLGERYRIIDTLGEGGMANVYLAEDIILQRKVAVKILRLDLQNEPQTQARFQREALATSELSHPNIVSVLDVGTDHGLPYMVMEYVDGPNLKEYIQKNSPLDLNEIIRIMDQILSAVALAHKHNVIHRDLKPQNILMDKRGNIKIADFGIAVALNQSSITQTNSVMGSVHYMSPEQTRGGMVTKQSDIYSLGIILYELITGTVPFNGDTPVAIALKHAQEPIPSIRKKDSSVPQALENVVLKATAKDPRDRYATAQEMKADLDSSLDPERADEPVFVPYHGNNDDKTIVLPGFKPQKEEKEVVEPAKTESVESSKPVKKKTFLQNVKSHKWWWLISIIAAGLIIFMMIFALSGTGNKRQDVNIPDVTNIAEKAAESKLEAAGLQVGKIIRRQSDDIKKGRVIATKPTAGNSLERGKSVDLIVSSGSSMVKVPDMVGKNYAEAAEKLENMGFDVVREDQYSNKVDENQVISQSIAAGVEVKPTQTTITLIVSRGKQARSHSNMVTLKDLSNYSLKSAQDYAKEHGLTLQINQEYSDDVEKGLIISMEPGPGTKVERGSTVTIKVSKGPKEDKETTVTKTFTVDYVGDDLSKSEKPDNDKGSNNSESESVNGKGDHVQIYIKDDDHSLNNIYRDLYIKHDMSFSIPFNIREGSGQLKVVRNGDTVLNEKVTK*
GCA_008694205.1	VYYV01000001.1	5	PDC-M66	VYYV01000001.1_1708	PDC-M66B_WP_013927594.1	PDC-M66B	1802955	1803836	-	VYYV01000001.1_1802954-1803836(-)_1	LTTNINKLYYAVLKYIPSAIRMETINVGIAVHYPVKKYSHFFKTTNMRRVATFDDEYNKSFFSMVMDSLEYDLNYNLDKDIETLKLGFSDESDEGRFNNISEPDFLSRKISYLTNEFRFSSVQSINISDEDWSSVIEDLKSTFLYYDKPKNKRITKDKVRRLLSKQVRSYNFSKDRIRANPKLPNDLGGMDKYDFQIDKTLLRSMTFDYKRKDNLTTELKVILYDLNSIKPKNDISAVFLISNELENPEDKKIYDNFLLNAQKIAKERNYKVDLVQLDQLKDKLDKEIDLEAK*
GCA_008694205.1	VYYV01000001.1	5	PDC-M66	VYYV01000001.1_1709	PDC-M66A_WP_132055365.1	PDC-M66A	1803850	1804647	-	VYYV01000001.1_1803849-1804647(-)_1	LLKVTAIEEKMGVGSTLPFRVTCSDSKQYIMKGINASVPTGKALFNENFAARFAGLVKLHTPFSTIGELSKELIDKTELKKYDFESGPCFLSTYLEGTSLRINRVVAKHISNIEIIPDLILFDTILMNSDRDGNEGNWFFTKEDNKLVVIDHTNIFRVAQIWDVNTLTQDKTIPPLVLDEIKYGDNYHTLVQAYKYKYPRVHHPFSPMKRRINSLSIEKLKTCIDNIPIQWGISEDEKDAALDFVCFQIDHIDDIIQELEKDFKF*
GCA_008694205.1	VYYV01000001.1	6	PDC-S01	VYYV01000001.1_1934	PDC-S01_WP_067088819.1	PDC-S01	2019114	2020367	+	VYYV01000001.1_2019113-2020367(+)_1	MKIAKNLLYEGNNMQLNLINRPQYLNQLLQFQNTEFIKVLTGVRRSGKSYILMLYREYLLKHNIDEHQIIYISFEDFDNIDLYEPKKLYSYLKERIISDQRMYILLDEIQYVSDWQKVVNSLRLNPLLDITITGSNSNLLSGELATLLSGRYVEIHVYPLSFKEMLDFKHISEPSERQIDNLYDEYIKYGGFPAVVLAKEELKQTILSGIYNTIIVNDIGYKNGLREPELVALVAKYLADSIGQLINPNKIVNTLKSANFDISYNAVQRYLKYFEEAYLFYKSSRYDIRGRKILSTQGKYYIVDTGLRTQALGERNNDRGSVLENIVYVELLRRGYTVQIGKLDNKEIDFIVSKVNDKQYIQVTYQLPENSTRETDNLLQIPNNYKKIVITGRYENEEMISGIPIINIKDWLLSSKN*
GCA_008694205.1	VYYV01000001.1	7	PDC-S27	VYYV01000001.1_169	PDC-S27_WP_184132443.1	PDC-S27	175645	177042	+	VYYV01000001.1_175644-177042(+)_1	MFIGRKKELTKLEKMYQADKFQFAAIYGRRQIGKTALINEFVRNKPTIYFTGLEENEFYNLERFSSAIEHFKDPDSLSSVNYGNFENCFREIARLAQKERIVLVIDEYPYLANAVHAISSMLQSYIDHEFKQTNLFLILCGSSMSFMEEQVLSYKSPLYGRRTAQFKLQPFTLHETQEYFPHMDKEEAFILNTITGGVPLYLSYMSEDKDVWENIEENFMDVNAPLFQEPNNLLKQELRDPANYNSIINAIAGGASRINDIATKAHLSTPLVTSNVTNLIELGIIERKVPVTDQAKPKSRKTIYQIADGLFRFWYTYLGKYMSSIDRGQTSLVMKVIKQDLHNFMGPEFEKLAQNYMWDHDEDDEVIPMPFIYLGNWWGNDPQEKKQVELDVVGLTSDNLVGYFGECKWKNEPIPRSVLEKLINLSNLISVAKRHYYLFSKSGFTDSCTELAEQVGCKLISFDEM*
GCA_008694205.1	VYYV01000001.1	8	PDC-S27	VYYV01000001.1_1687	PDC-S27_WP_062081222.1	PDC-S27	1780817	1782214	+	VYYV01000001.1_1780816-1782214(+)_1	MQHFVGRNNELNDLNAKYQSPNFEMIVIYGRRRVGKTALISEFIQNKPAIYYQGIESTGDMNLKNLSEKINDLKNDDFNTASYADFEKAFTEVQNIANHLEQKLVFVIDEYPFLARSEHSVSSILQYVIDHVYKKYNNVMLILCGSSMSFMERQVLGYKSPLYGRKTGQLKLEPFDLFESETMLPSVNKSDLLGYYGITGGIPQYLAYINPEISLRDNIRQMFFSPVAPLRDEPNVLMQEEMRNPATYNAILKTIANGSNHYNDIVQATDITSSSLTPYLKNLIDIGVIQKKQPLFNKNNRKAYYYIVDGLFRFWFKFVDGETDLIVRGQVDRLLDYIMSELPRFLGPVFEQASGDWLWRQNDLPIGIRTIGQWWGPNPAKKREEEIDIVAPDFTNNQAIIGECKWRAKDKIKPEMIDTLVERSFLVPKIKQSYLYFFAKEATPGFKAYAQKNNVTVIEYQHFFE*
GCA_008694205.1	VYYV01000001.1	9	RM_type_I	VYYV01000001.1_1002	Specificity_I_00025	Specificity_I	1065111	1066562	-	VYYV01000001.1_1065110-1066562(-)_1	MKTNTLDFDAQALREKILDLAMRGKLVPQDPNDEPASVLLEKIKAEKEQLIKDKKIKKSKPLAPITDDERPFDIPDSWEWVRLGDVAKIEMGQAPKSNTVNQVGNGIEFHQGKTEFSDEFIKKSNKFTTLNNKVVNEDYILMAVRAPVGDVNLLDRKIYIGRGLAGIKGYKIDKNYLFRYLMSEKAYYESHSSGSTFKAINGNVIKDTPVPLPPLEEQSRIAAKIAQLFALLRKVESSTQQYAKLQTLLKSKVLDLAMRGKLVKQDPNDEPASVLLEKIKAEKEKLVKEGKIKKSKPLPPITDDEKPFDIPDSWEWVRLGELVDVKGGKRVPKGSQLKDIQDYKPYIRVSDMKHGTINTSKLKYATKSIYEQIHNYFISSEDIYFSIAGTIGKVGEIPQFLDGALLTENASKLVLFDDNKIKKDYLIIVLGSELIKLQHRKVLSRVTQPKLALSKLKNTIIPFPPLSEQNLITKKIRTITKLL*
GCA_008694205.1	VYYV01000001.1	9	RM_type_I	VYYV01000001.1_1003	MTase_I_00009	MTase_I	1066552	1068000	-	VYYV01000001.1_1066551-1068000(-)_1	VNNQEIVQKLWNECNVLRDDGVSYQDYITELTYILFLKMSKEQDQQDDIPEKYRWDNLVSKEGLELKNFYRQLLLDLGNPEIVKSKRINAIYANASTAIDEPANLEKIIKDIDGLDWFSARKEGLGDLYEGLMEKNANEVKSGAGQYFTPRVLINMMVKMTEPKTGDRCNDPAAGTFGFMVAADQYLRDKTDEYWDLSVEERNFQIHDAFSGMELVPNTHRLAIMNEYLHGMDGRLEQGDSLSANGKWMKNFDVVLTNPPFGTKKGGERVTRDDLTYETSNKQLNFLQIIYNSLKKDGKARAAVVVPDNVLFADGVGEAIRKDLLNKCNLHTILRLPTGIFYAQGVQTNVLFFTRGESDKDNTKETWIYDMRHQMRSFGKRNPLNDKDFAEFEKLFCVDNRSKRKETWDKEKNPNGRWRKFTIDEILKRPNTSLDISWMNDEEEHDDRSLKEILDEMNDKSKAIRDAIAELNKALEGIDDED*
GCA_008694205.1	VYYV01000001.1	9	RM_type_I	VYYV01000001.1_1005	REase_I_00003	REase_I	1068924	1072145	-	VYYV01000001.1_1068923-1072145(-)_1	MSNFETSQKDYQEYAKLASSAESLIYSDPRSSLTVFGTFGEQLTKEIMHLDDLGDWELNQKQRIEKMAYSKNEYPPTVLNALNLIRLRRNKAAHDDHFIATKKIALEIDQSAYLVWKWFLEVYSLDEVADYVEPQDQKALIKTQEDKIKTLEEKIKQLQQNRVQEVIISPEERERRRQINIQFAKKHKLTEAETRQLIDQQLRDAGWEVDSQKLNNWTQKTEPQKGHNMAIAEWVLPNGQRADYALFKGLEFYGIVEAKKWDQDIAGQMAQPKEYSKEVPFRSDYRLVSNEMGDYKVPFIYTANGRPYLKQYQEKSGIWFWDARNPKESAYALEEFHKPEDLSLKLSAKNKEEANQDLVDDKDFPDFAHREYQIAAIQAMENAIKDGKKHILLAMATGTGKTRTAIALMYRLLKHKRARRILYLVDRNSLGKQTANAIKDNKIGTMSISSIYGLKELSDKAPEISTKIQIATVQGMIKRLFFSEDSDDKPSVGQYDFIIVDEAHRGYAEDKELSDKEYQFYSQEDYVSQYRRVVDYFDATAIGMTATPALQTIDIFGKPVYSYSYQQAVLDGWLVDHDAPVIIQTQLSQEGIHFKKGAEVSLFDQDEKTINKEKLPDNMNFDVKDFNKRVITRSFNEVVCDELAQRYLDPSDPNLGKTLIFAATDEHADMVVDLLKKAFKKAGNPVDDDAIEKITGSIRHPNQEIKNFKNETNPNIAVTVDLLTTGIDVPQITSIVFLRRVQSRILYEQMLGRATRLCPEINKSKFTIYDAVGIYEAMNKVTNMKPVVKNPGHNVHYFLNHKDDFFETNEDSAQYQVDMAGAVERKIKRLDDTKRDEFQHLAEINSVDQWARELSKLDKAHFLQQWPKFEQLDHISPVKSKQIISDAVDKVVNVSRGYGHGNQKPADYIENFNKFVKENVNTIPALQVVATRPKDLTFDELKNIKLKLEQNGFKENDLQSAWKNVNHVQTTADIISFIRQAAAGSELVDHDVRIHNAMQKVYGLADWTIPQKKWLKRIEKQLLRNSVLAPSAKEVFDNREFGFKDVGGYKKMKTIFGDQTDQIIYVLNENLYV*
GCA_008694205.1	VYYV01000001.1	10	RM_type_IIG	VYYV01000001.1_364	REase_MTase_IIG_00003	REase_MTase_IIG	377761	380352	+	VYYV01000001.1_377760-380352(+)_1	MGGVLTPYQQAQRYANHLPYSERPRWIVTCNFIEFRVYDMEHPNSEPVRIELKDLDKNYYQLEFLVDKSNEHLEKEKQVSLSAGELVGKIYDELLKQYKDPDNEHSQKSINQLCVRIVFCLYAEDAGIFGKKNMFHDYLEDFDARHTRKALINLFKVLDTIEDDRDPYLADDEPKLAQFPYVNGGMFSDEDIEIPPFTDDLRDLLLSKASDEFDWSEISPTIFGAVFESTLNPETRRQGGMHYTSVENIHKVIDPLFLNELKNELNEIKKTKQLATLKKKARKFQEKLANLTFFDPACGSGNFLTETYLQLRKLENEAIKLQYTEQFNKAKNREIQKFYGATSSKNDYSMKTSFDIGQAKDIIKVSIQQFYGIEINDFAVSVAKTALWIAESQMLEETKDIFYADWDFLPLKTYTHIHEGNALTMDWNDVVPNYACHYIMGNPPFVGYDWMSPEQKQNMKLFFKKTGRLDFVVAWYMKTSEYINARPIHCAFVSTNSITQGIQVSSFFPQLIEKGFKINFAYKTFVWNNETKNKASVHCVIIGFSFSAYNRRKILFDESSNPKIVKNISPYLTDGDNTIVKSASKPIEKNVPRLILGNMPKDGGGFILDKDEYEEIKKKDPIALKYIRRYMMGREFINNIPRYCLWLVNINPSDIRKSPTLKKHIKDVQEYRLSSKAESTRKLADTSTLFAQIIPSSKNFIAIPKVSSQRRKYIPIGYLDSNVIPGDKLFVIPNAGLYEFGILTSNVHMAWVKVVAGRLKSDYSYTSTVVYNTFPWPTSTDKQKVKIKKTAQAILDARALYPDSSLADLYDPLTMPKELLKAHQDNDRAVMEAYGLPIKGTTESDAVSHLFKMYEKLISRSKK*
GCA_008694205.1	VYYV01000001.1	11	RM_type_III	VYYV01000001.1_861	MTase_III_00010	MTase_III	902012	903955	+	VYYV01000001.1_902011-903955(+)_1	MQTDNEKYNETVQPNTAFLNELKDKLPEFFTREGSFDLEKFRNQLKDKNINELSEGYQLDFIGKDYARRQAGEMPSTVIVPDEKQNQGEGKNSKNLFFTGDNLEVLRHLQNNYQNKVDMIYIDPPYNTGNDDFAYPDSFEYSDSKLKDMFGIDDDRLEKLKSIEGNASHSAWLTFMFPRIILAHRLLSDEGCLFVSIDDNEVENLKYLLLSIFGENNFIAQLIWKRRATAPNDNNIGRNHEYILAFAKNNEKVQLGLLPRTGNSITRYKNPDHDPRGRWVASDLSVNGKGGKLAKSTVYGIKNPYNGKIYYPNEGKGWIFAKDKMDNYISTGRVSFRQSTGRPFLKRYLSEVRNGVTMPTILDNFGFSQDSSKEIKKLFGTNVFDYPKPTQLLKAIIKVGMKSKDGLVMDFFAGSSSTADAIMQLNNDDSGNRKFIMVQLPEITYHVNKNGKEIPTRGGRAAYNAGYKSIDEISRERIRRAAKKIREDNELTLPENFDGSFKHYRVVKPVKQTLEEIEDFDPNNTNLFTNMVDSFSSKSLSVDGNATGEQTILTTWLVKDGYPFDTDVEEVKFGNYSAHKVEDNRLYLINEGWGADQTKELLNRLGTHQLEIQSVVIFGYSFNVAELRELENGLKQLDSKVTLIKRY*
GCA_008694205.1	VYYV01000001.1	11	RM_type_III	VYYV01000001.1_862	REase_III_00003	REase_III	903959	906934	+	VYYV01000001.1_903958-906934(+)_1	MKIKLETLQHQTDALTAIDKSFPGMDTMSNDPNANYIYANPLIKYRYNDKANIDIKMETGTGKTYVYTRMMYELHQKYGLFKFVIAVPSPSIKEGTRSFITSDYAKQHFGEFYENTRVQLNVINAGDFSARSGRRNFPAQLSEFVEATRQNTNQIEVLLVNQGMLHSKSMHRDDYDQTLLGGETSPIKAIAATRPVVIIDEPQRFPRGKKFYEDIKAMKPQLIVRFGATFPETTSGRGKNKVTKIDYYRGEPQFNLDAVDSFNQGLVKGIDIDYPDMPEEQASNLYKVKQVKAKELILSQGKKEYSLGVGENLADVDPGFQGDITYAGGTDRELSNGLALAKDMKLIPGTFAESYQKEIISQALDCHFKAEEENFLRPNSGNNAPKIKTLSLFFIDSISSFRGENSSKGWLAKEFERLLTEKLNRLIGRYEMAIDDREKDYCSFLQATLRSLQSEHQDVYAGYFSEDRGSSDADIQAEVEDILSNKEKLLSFKNKDGNWLTRRFLFSKWTLREGWDNPNVFTIAKLRTSGSEISKIQEVGRGLRLPVDETGHRLNQDEWQSRLSFLIGYDERDFAQKLVGEINDDSPIKLNQEELTDDMIKLIVKAKQKTDPKFDDDQLLDDLDAHNVITRSNKFKENVELDGQMMTGYDALCHLYPELVQETKVAKDKVRDKNSKDSTNVKLRKQNWQQLKNLWLQLAKRQMIKFDPSVNQDAETVARNVFNDSDNKIFVLQRPQVVHQEVVTDENVASVRETQSDYSTEFLTMNYGKFLKLLAKGTDLPVNLLNNLMIKAIKRLKNNTNYINEKTLGNLIRTFNNQFNERIKTSYSYEPLNFSSSTSIYNAKKQEFVDSIPASVLGVYQSDSTSDEKYLYDRPPLRYDSADPELKILQRSYGPKISVFGKLPKKAIRIPRFDNGTTTPDFIFKIEHGNKPIYLVIETKAENMRLGDEEIRIIQQKYFDHLQESGVYYRMATSEQEVHDLINKLENGELN*
GCA_008694205.1	VYYV01000001.1	12	RM_type_IV	VYYV01000001.1_61	mREase_IV_00004	mREase_IV	62975	65803	+	VYYV01000001.1_62974-65803(+)_1	MADAMRDAILNGFVDQNYSGSEELGPKILANNQQERIWQTLRQELYSCKSFTWTVAFITQDMLVPFKVIMADLAKNGISGTIITGDYLGFNNPRVFTELQKIPNLEVRIANKAGFHTKGYLFDHENYQTVIIGSANFTRSALLANYEWALKVSSKKQADLTAQLVDKIADLKQDSFVLNSAWLTDYRKNWVKPERVATDRHQTKILPNKMQKAALKQIEALVASGEKRGLVVSATGTGKTYLGAFAVKKYQPRRFLYIVHREQIAKKSLESFYRVIGGPRSDYGLLTGNRHNLQAKYLFATVQTISQPEMLANFNSDEFDYVLIDEAHRAAAPSYQRLLHYFKPNFWLGMTATPERMDEQNVYQIFDYNLAYEIRLRDALEEKMLAPFHYVGVQDYEADGVAIDETTDLRYLASTSRVDYVLKELDYYGYCGTKAKGLVFCSRQDEARELARLFSQKGHPAVALTNEDNEKRRNEVVASLVKGEIEYIVAVDLFNEGIDIPALNQIVMLRNTQSSIVFIQQLGRGLRKYPGKDFTVVLDFIGNYKNNYMIPLALNQDTSRSKDQAKRETRLPSFIDVSTINFSKIASEKILASLDSVKLDGMRELRQSYHDLKNKLGRVPLLFDFYQYGSVAPIVFAQNHGLASYADFLGKMGEDVNLSKYENEVLSFVTKELLNGKRIHELLLLEMLLEQDIVKQEDYLAQLKRHHAYVNDELLASVDAILSLDFFDIKQGKTTKKAQYGKLPLVERSNLFDYQLNGSLRSALDQHHFKNLFVDAIKTGLALNQEYDNQRQFTLYQQYDRKDACRLLNWPKDVSAPMYGYRVGEQDTPIFITYHKDDHEKRNALYRNTLADGRSLRWYTRVPRHLDSDEVQRLLNTRGMNLHIFVKRSDADGKQFFYLGKAKIQADSVREELLGVKKKPAVGMNLMLKHPLSESMHELLFE*
GCA_008694205.1	VYYV01000001.1	13	RM_type_IV	VYYV01000001.1_998	mREase_IV_00003	mREase_IV	1060540	1061478	-	VYYV01000001.1_1060539-1061478(-)_1	MIDYKTLKHSDNGMPTWDAFLGPILQVANTKEKWIGKDLNNAVLAEINLPKELATLRYSSKYHDLVAYNRSGWALSDLKLSGLLESPERSVYKISELGKKILKEHGLNITRELVHSQPAYVEHQKTLKNKDKVNDVSEEQTFEITEKQISNWFNKQTSDLAEQLLTKLRSTDPYQFEHMMVTLLSNMGYKGTDGQSLVTQKSNDGGIDGIINQDPLGLQTIYVQVKRYAENNIIGSPEIDSFSGALRRKRADRGVFITTSSFTSGARQAAKQLNIALVDGEMLTNLMIQYKVGVQIRQVYELYDIDDDFFKE*
GCA_008694205.1	VYYV01000001.1	14	Shango	VYYV01000001.1_1597	Shango__SngC	SngC	1677836	1680073	-	VYYV01000001.1_1677835-1680073(-)_1	MDVFSHYAPFIQDYIYEHGWRTLRPIQVAAAEEIFETEDNVLLSASTASGKTEAAFFPILSDIYQEPEDSVKVLYIAPLKALINDQYDRLIELCQDVDIPVWRWHGDVAQTQKRKLLKHPSGILQITPESLESFMINKHMDIPHLFGGLKYIVVDELHSFLRSDRGGQTFCLIERLSKLAGVNPRRIGLSATIGNLKEASAFLGAGSNRKTVAPKVQNQPQIWHLSMEHFYQTDPQASSKDFDPSQIEPKTDRAPELADPGIGYIFEHTCGRKCLVFTNSREECEAVCQELRAYCAYNHEPDRFMIHHGNLSPALRETAEAAMKDEDVYMTTCATATLELGIDIGQLEAAFQVDAPFTVSGFLQRMGRTGRRGNPPEMHFVMREEHPESRAMLPELIPWPLLQGIALVQLYAEEKWVEPPAPNRLPYSLLYHQTMSTLASGGEMTPAELASRVLTLSYFHNVSQEDYRILLKHLLKTGHIEWTENHGLIVGLAGEKVVNNFKFYAVFQENEEFSVHAGSEELGTIVKPPPVGDKIAIAGRVWVVEDVDRKRHQVYCHEVKGRIPAFFGDVPGDIQPKILQRMKKVLTEKGMYPYLMQNAQARLTQARDTAALAELPKKNLIKLGGNMWCLFPWTGTYAFLALERLIRIKCGEKLNIRGFNSSRPYFMYFAMDADEDDFWRIINEEAQKDFDPLDLVYPKEVPGIDKYDQYLPDELLRKEFAQSVLDIQEMRRCVKAMAEDYQENK*
GCA_008694205.1	VYYV01000001.1	14	Shango	VYYV01000001.1_1598	Shango__SngB	SngB	1680083	1681411	-	VYYV01000001.1_1680082-1681411(-)_1	MPQKRRVPKRIAQTVLNSLKGGVVPRIGLPYITVGRKAEIEALLHDVDVIQEGGASFRFIVGRYGSGKSFLLQTIRNYVMDKNFVVVDGDLSPERRLQGSKGQGLATYRELIQNLSTKTRPEGGALTLILDRWINSVQMQVSQETGLNNDDPKFEQAVDQKIYGVISSLNELVHGFDFAKLLNMYYHAYMSGDDETKAKVVKWFRGEYSHKTEAKKELGVDIIISDSDWYEYLKLFATFFRQAGYAGLMIMIDELVNIYKIPNAISRQYNYEKILTMYNDTLQGKAKYLGIIMCGTPQAIEDRRRGVYSYEALRSRLATGKFAQAGARDMYAPVIKLEPLTAEEMVVLTEKLADMHAGLYGYERTITDDDLAQFIKIEYARVGADTNITPREIIRDFIELLDIVWQNPQTDIQTLLNSDQFSYAKSEAVSDNQEKDYTEFQI*
GCA_008694205.1	VYYV01000001.1	14	Shango	VYYV01000001.1_1599	Shango__SngA	SngA	1681416	1683236	-	VYYV01000001.1_1681415-1683236(-)_1	MDSNQLFKYVYAKYGLKFKPAVPGSTSVYVLMSPVDSGYFAMLSRGQGQSILDLKCGAMAALIRDLPGFTDPMKIKAADWVGAILEKVSEDSLKKALDFAFKLAMNGDEVNIAQNQYFYIAPDKVDDRYQAQAIKPSENLRKKHNNSLVPDRIRKMLEIYDYSILPSRGRAKNFYQQARMMADYDDDYPEFFAFKRFYPTYHDMNTGQLRSYFTWRSKIRQHVFEKTSTSYAFVYIYELLNNIGVDDAQDGYEKLLEFEGKYVRQFDISIDVYLQDWLKDYVLYYDLDEKIIKQRFASEIKRDHDYEVLHHPEKFTAQELAAVFAKKTTYWNSSKVINKNEKLFVQLLRYVWLELLDAKKYGIAYYSAFVGKPDIIEKPIFAGSVFYLRKQQVADHQIDAVRKYHFYQGKWQIHCDQQISRQRVNLNNFLHELDRVARTEFKLGRSIKPRFIDQAVLKAINAGVAEYRIQEKKAQIDQIKIDFSDLDQIRANASKTRDSLLTDEEKQLEQAEAQEEVEKQADETVKVDNEYGLDENEMFFLTALLMQQPWQTYLKQHHLMASILMDNINEKLFDEFGDVVLENNEQDQPQVITDYVDDLKDMFLKG*
GCA_008694205.1	VYYV01000002.1	15	DMS_other	VYYV01000002.1_68	MTase_II_00157	MTase_II	66171	67100	-	VYYV01000002.1_66170-67100(-)_1	MINNVVQGDTIAKMKEIPDNSVDLLLVDLPYGTTQNKWDSVIPLPDLWEQYHRVVKENGAMIFTASGMFTAQNKWDSVIPLPDLWEQYHRVVKENGAMIFTASGMFTAKLILSNPKDYKYNCTWIKSKATNFLNAKKQPLRKHEDILVFYRKQPTYNPQMTSGSAYSKGIRKDQITGSYGDFRPVLVKSKGKRYPVDVLYFKTAEAEGKVVHPTQKPVSLSRYLIRTFSNPGDVVLDNTSGSGSFLVAALQEGRNFIGIEKNENVALFKKQKVDYIEVTKSRINQAVAITDPAILAHLKRINLLDVERK*
GCA_008694205.1	VYYV01000002.1	15	DMS_other	VYYV01000002.1_70	DrmD_00010	DrmD	67626	70415	-	VYYV01000002.1_67625-70415(-)_1	MRGKELNELTEEFMLAESKMNDLLPKVKFATQKLVRQYKEQSFSEWYGSIPKNVYDATIDNITTLSTKVIETRLYKSFIPIFYFRPVPKATAQLFKLIQIRLQIEQYKEEHQEAIFRLEKTFQKIDQNNLGAIANMFQSRDQRMALREQIGFISDYQGFIEDFSAHAEFWENEVKQRIPIRENVHKSRSFYLLEIYKNLHPFSETMLKQPEMFAHLLKSQVEKLKEDLQQSGYDHWHQEMLSLWNKLKHEQAQKDISVYSISLLGNGKADFPNIKAMIDDGLTLNDLIALTPQELKEQYQLPLADTQKINYEAKAVITKLSKQAVPKFNADELSFDKLQFLALLKFCNEYPQGSISGEQQATKLIEQFNDDYRNMINICPTNFEANFIGKDKYDKWIALHDYIYQDAQNLFDIREKLSLDRSPENNLEAVKQDFIQNGALYFTLIEKLSGQSASYATATLPKAIVEQVLSYPLVTKNLLVKMRRYQDFGTKYILSYRNVLLGDEMGLGKTIQAIAVANHLYQIGQRYAIVVCPLSILENWKSEIHKWSKLSAYTYRGTKRDKEYDAWLNNGGILLTNYEQCFHLVKKQDKPSIDLLVVDEAHYIKNPETNRAKHVKELANIAEYKLFMSGTPLENNLVEMMQLIDILNPTLSKQIRKDQNRLTIEQFKERLATVYLRRKRKEVLQELPKMSIIERWSSFTDEEQKFYDKCVDEASVSGLGALVKMRRAAFIDDESEKIAQIREIAQEAQDMNRKVIVFSFFKNSVLKKLSMLLPTSMEEVLSGDLSSANRQKLIDKFNQSTTSNVLLAQIEAGGVGLNIQTANIVILCEPQWKPSTEQQAISRVYRMGQTRDVIVYRLLTKDSIDESMVDLIDIKQDIFDTYANDSALQDAFKKHESDEAIKEKQKKILEIEKKRLKFLKNKKSGHVHE*
GCA_008694205.1	VYYV01000002.1	16	PDC-M13	VYYV01000002.1_76	PDC-M13B_WP_009253353.1	PDC-M13B	74265	74546	-	VYYV01000002.1_74264-74546(-)_1	MESLQDQRKSFIKGITSEVAKMIAKTSKLPLDEAKKEFKKSRTYNFLAYSNDPFIEEGPEDFFEMFQNERKYGRMVTDIQLYLEKHPELYEKD*
GCA_008694205.1	VYYV01000002.1	16	PDC-M13	VYYV01000002.1_77	PDC-M13A_WP_211597871.1	PDC-M13A	74548	75048	-	VYYV01000002.1_74547-75048(-)_1	MNKKSIFLYHGSNIPVKYPKILNTKTKHDFGRAFYTTTNYEQACSWAKHKVRISGYVGKPVVSVFSFDISSLSKLRILKFDSPTKIWLEYIMNNRLNPRYEGISKYDLVIGPLIDGYLSWDTLKMYSNNLITYEEAIDRLHPENLDDQWAFKSQISLSCLQYRRTL*
GCA_008694205.1	VYYV01000002.1	17	RM_type_III	VYYV01000002.1_62	MTase_III_00003	MTase_III	54758	56620	+	VYYV01000002.1_54757-56620(+)_1	MKENDTKFQAKTPDFNTEAAEKIARLFPELVSDGQINVEALEDLLSPDLEDEESNEKYEFTWRGKRNAKRIANAPARSTTLIANKDKSKNWDSTKNVYVEGDNLEVLKLLQKAYSERIKMIYIDPPYNTGHDFVYKDKFNDSYNNYLKETGQLDDEGNVTTTNRESNGRFHTDWLNMMYPRLKLARNLLTDDGVIFISIDDNEDANLKKICDEIFGENNFLAQVIWERAYAPINLKKNFSESHDYILVYAKDATLVETRGIPRNDEADDRYSNPDNDPRGVWQSDNLSVGPAIEANIYPIKTPSGRLVEPPAGRSWRLSRQAFRERLQDNRIWFGSDGNGVPRMKRFLSELRKPGITPMTIWKYKEVGHSQEATQQLQKLMGGKKYFDYPKPVKLIQRAIQLYSESDSIILDFFSGSATTAQSVMEQNAEDGGHRKFIMVQLPEKTDKKSVAYKDGYKTIPDIAEERIRRAGEAIQKEHPKADIDTGFKVFKLEKSTIKQWDENPENFEAQLELIHSPFTQDSTNDQRAEEIAIKSGIDLETSPEVDGDNYHFVTDDKEVFAILGKYDENLLEKINKQRKLPNATVVLREMDNGSEIKFNLIEKMKQEPELNDHFSLEWL*
GCA_008694205.1	VYYV01000002.1	17	RM_type_III	VYYV01000002.1_63	REase_III_00001	REase_III	56623	59634	+	VYYV01000002.1_56622-59634(+)_1	MRINYEKLPYQHEAVKSVVDTLSGHNDLATKMVLEPEQLDESVQETLLNNNQKYPGEDYLKPFPQFNIEMETGTGKTMVYLQTIMALHKRFNENKFVIVVPSRAIKAGVEDSLNKLKDYLSDIYNTDKYHYFVYDSKQIAELQNFAGSNFEIMLTTVQAFNKSTNVINQEYNEGFFGGRPLDQIRDAHPTVIIDEPQSVDGAKAGKEAIASLSPKVTLRYSATHKDKQYPMLYEFGPAQAYQAHMVKHIETLGTEVNTNGNVAFVQLKEKPKPVGASLQAKVIAYKQVGDEYKKKTITLNQNDSLFEKTDNPQYKEWGRVVEINRADDFVEFENGNQATLGNNEGEAQIWIQSQMEALIKDHLNRELAMQDQGIKVLSLIFLDEVKNYRIYTADGAKKGQYAELFEKIYERVIHSNPKYKKLYNYNVPVDEVHDGYFAQDKATKKKPAMYCDTKGDTNKDETAYDTIMQDKEGLLTQYIPGKSETDTKAAKLRFIFSHSALREGWDNPNVFQIMTITTPKNDLTRRQKIGRGLRIPVNQNGERVYNDRQNVVTIYASETFEQFANGLQKEYLQDGVISNKIDENTFAGLIIKKHQSDEDNDEEDTEILNPDSNEFSVPDEQPQVMHKITNEESNTFAEVLKETKITNSKGVVTVQGMRSLTKEKKQQIVNKAAEKGLEEETATSMVDYFTNQYKVPVIENRQNKEHVKVINRDNPYLNDLWEKIAKKVNYRVEFKEETLINDIVNGSNPLADIQLEKMTAVQKRAKINLNKTNVSNELISTNTEHLENSDLPILDITRQLADQVGLTKQAIAKMILETNKKNPGFINSIKLNPALFVQRAKQNIKTHESRLLNQSLVYVLNGESWSKDNLKPFNAAKNTLWVVPDKGLKKTLFDKIAVDSDEERKFANQLVNEDKIKYFLKLPHWFKIPTPFGNYNPDWAILAEKDGSQRLYFIAETKSTTDRTKLRNDENARIDAGKRAYEAEGLEEVIFRAPVVVVGNLEI*
GCA_008694775.1	VUAU01000001.1	1	SoFic	VUAU01000001.1_3	SoFic__SoFic	SoFic	1940	2992	+	VUAU01000001.1_1939-2992(+)_1	MKNFDYVTLNNLQLDNEAINKLTTIYQLRGETSSYQIDYHEELEKLIAVAKIQSTDSSNRIEGIYTSDVRLNKIMNNKVEPHNRNEQEIAGYRDVLSLIHENYNYMPISKNTILAMHNILFKYTGDNWGGKFKDINNKIIAKYADGHEEVRFNPPDAYLVPELITNLTDKYNEAVQKHAISPLVLSAALVFDFVSIHPFRDGNGRMSRLLMLLTMYQLGFEVGKYISLEKIIEDSKSNYYEVLAASSVNWSSNNNTYLPFVNYYLGIVVRAYKELIERMGLIHSQQKELSVEDIVLKTLRQQLKPLSRAELVELIPRYSQVSIQRALHKLKNENKIQMIGGGRSTKYIVK*
GCA_008694775.1	VUAU01000002.1	2	PD-T4-6	VUAU01000002.1_83	PD-T4-6_WP_011718859.1	PD-T4-6	82851	84881	+	VUAU01000002.1_82850-84881(+)_1	VIDKGYLLGERYRIIDTLGEGGMANVYLAEDIILQRKVAVKILRLDLQNEPQTQARFQREALATSELSHPNIVSVLDVGTDHGLPYMVMEYVDGPNLKEYIQKNSPLDLNEIIRIMDQILSAVALAHKHNVIHRDLKPQNILMDKRGNIKIADFGIAVALNQSSITQTNSVMGSVHYMSPEQTRGGMVTKQSDIYSLGIILYELITGTVPFNGDTPVAIALKHAQEPIPSIRKKDSSVPQALENVVLKATAKDPRDRYATAQEMKADLDSSLDPERADEPVFVPYHGNNDDKTIVLPGFKPQKEEKEVVEPAKTESVESSKPVKKKTFLQNVKSHKWWWLISIIAAGLIIFMMIFALSGTGNKRQDVNIPDVTNIAEKAAESKLEAAGLQVGKIIRRQSDDIKKGRVIATKPTAGNSLERGKSVDLIVSSGSSMVKVPDMVGKNYAEAAEKLENMGFDVVREDQYSNKVDENQVISQSIAAGVEVKPTQTTITLIVSRGKQARSHSNMVTLKDLSNYSLKSAQDYAKEHGLTLQINQEYSDDVEKGLIISMEPGPGTKVERGSTVTIKVSKGPKEDKETTVTKTFTVDYVGDDLSKSEKPDNDKGSNNSESESVNGKGDHVQIYIKDDDHSLNNIYRDLYIKHDMSFSIPFNIREGSGQLKVVRNGDTVLNEKVTK*
GCA_008694775.1	VUAU01000014.1	3	Shango	VUAU01000014.1_28	Shango__SngC	SngC	25343	27574	-	VUAU01000014.1_25342-27574(-)_1	MDVFSHYAPFIQDYIYEHGWKSLRPIQVAAAEEIFNTDHNVLLSASTASGKTEAAFFPILSEIYNEPEDSVKVLYIAPLKALINDQYDRLTDLCTDVDIPVWRWHGDVAQTQKRKLLKHPSGILQITPESLESFMINKHMDIPHLFGGLKYIVVDELHSFLRSDRGGQTFCLIERLSKLANVNPRRIGLSATIGNLEDASKFLGAGSNRKTVTPRVQNEPQIWHLSMEHFYKTNPQASSRDFDPSQIEPKTDKAPELADPGIGYIFEHTRGKKCLVFTNSREECEAVCQELRAYCAYNHEPDRFIIHHGNLSPALRETAEAAMKDDDVYMTTCATATLELGIDIGKLESAFQIDAPFTVSGFLQRMGRTGRRGNPPEMHFVMREEHPESRAMLPELIPWPLLQGIALVQLYAEEKWVEPPEPNRLPYSLLYHQTMSTLASSGEMTPAELASRVLTLSYFHNVSQDDYRVLLKHLLKTGHIEWTEDGGLIVGLAGERVVNNFKFYAVFQENEEFSVHAGSEELGTIVKPPPVGDKIAIAGRVWVVEDVDIKRHQVYCYEVKGRIPAYFGDVPGDIQPKILQRMKKVLAEKMMYPYLMQNGKARLTQARDTAALAGLPKNNLIKLGGNMWCLFPWTGTYAFLALERLIRIKCGKKLNIRGFNSSRPYFMYFAMDADEHDFWRILGEEADKDFDPLDLVYPNEVPGIDKYDQYLPKELLRKEFAYSILDIKEMKRCVKQMVEDNLV*
GCA_008694775.1	VUAU01000014.1	3	Shango	VUAU01000014.1_29	Shango__SngB	SngB	27586	28914	-	VUAU01000014.1_27585-28914(-)_1	MPQKRRVPKRIAQTVLNSLKGGVVPRIGLPYITVGRKAEIEALLHDVDVIQEGGASFRFIVGRYGSGKSFLLQTIRNYVMDKNFVVVDGDLSPERRLQGSKGQGLATYRELIQNLSTKTRPEGGALTLILDRWINSVQMQVSQETGLNNDDPKFEQAVDQKIYGVISSLNELVHGFDFAKLLNMYYHAYMSGDDETKAKVVKWFRGEYSHKTEAKKELGVDIIISDSDWYEYLKLFATFFRQAGYAGLMIMIDELVNIYKIPNAISRQYNYEKILTMYNDTLQGKAKYLGIIMCGTPQAIEDRRRGVYSYEALRSRLATGKFAQAGARDMYAPVIKLEPLTAEEMLVLTEKLADMHAGLYGYERTITDDDLAQFIKIEYARVGADTNITPREIIRDFIELLDIVWQNPDRKITDLLNSDQFSYTKSEAVSDNAEKDYTEFKI*
GCA_008694775.1	VUAU01000014.1	3	Shango	VUAU01000014.1_30	Shango__SngA	SngA	28919	30739	-	VUAU01000014.1_28918-30739(-)_1	MDSNQLFKYVYAKYGLKFKPAVPGSTSVYVLMSPVDSGYFAMLSRGQGQSILDLKCGAMAALIRDLPGFTDPMKIKAADWVGAILEKVSEDSLKKALDFAFKLAMNGDEVNIAQNQYFYIAPDKVDDRYQAQAIKPSENLRKKHNNSLVPDRIRKMLEVYDYSILPSRGRAKNFYQQARMMADYDDDYPEFFAFKRFYPTYHDMNTGQLRSYFTWRSKIRQHVFEKTSTSYAFVYIYELLNNIGVDDAQDGYEKLLEFEGKYVRQFDISIDVYLQDWLKDYVLYYDLDEKIIKQRFASEIKRDHDYEVLHHPEKFTAQELAAVFAKKTTYWNSSKVINKNEKLFVQLLRYVWLELLDAKKYGIAYYSAFVGKPDIIEKPIFAGSVFYLRKQQVADHQIDAVRKYHFYQGKWQIHCDQQISRQRVNLNNFLHELDRVARTEFKLGRSIKPRFIDQAVLKAINAGVAEYRIQEKKAQIDQIKIDFSDLDQIRANASKTRDSLLTDEEKQLEQAEAQEEVEKQADETVKVDNEYGLDENEMFFLTALLMQQPWQTYLKQHHLMASILMDNINEKLFDEFGDVVLENNEQDQPQVITDYVDDLKDMFLKG*
GCA_008694775.1	VUAU01000015.1	4	PDC-S27	VUAU01000015.1_19	PDC-S27_WP_184132443.1	PDC-S27	17724	19121	-	VUAU01000015.1_17723-19121(-)_1	MFIGRKKELTKLEKMYQADKFQFAAIYGRRQIGKTALINKFVRNKPTIYFTGLEENEFYNLERFSSAIEHFKDPDSLSSVNYGNFENCFREIARLAQKERIVLVIDEYPYLANAVHAISSMLQSYIDHEFKQTNLFLILCGSSMSFMEEQVLSYKSPLYGRRTAQFKLQPFTLHETQEYFPHMDKEEAFILNTITGGIPLYLSYMSEDKDVWENIEENFMDVNAPLFQEPNNLLKQELRDPANYNSIINAIAGGASRINDIATKAHLSTPLVTSNVTNLIELGIIERKVPVTDQAKPKSRKTIYQIADGLFRFWYTYLGKYMSSIDRGQTSLVMKVIKQDLHNFMGPEFEKLAQNYMWDHDEDDEVIPMPFIYLGNWWGNDPQEKKQVELDVVGLTSDNLVGYFGECKWKNEPIPRSVLEKLINLSNLISVAKRHYYLFSKSGFTDSCTELAEQVGCKLISFDEM*
GCA_008694775.1	VUAU01000022.1	5	RM_type_IV	VUAU01000022.1_4	mREase_IV_00004	mREase_IV	3224	6052	-	VUAU01000022.1_3223-6052(-)_1	MADAMRDAILNGFVDQNYLGSEELGPKILANNQQERIWQTLRQELYSCKSFIWAVAFITQDMLVPFKVIMADLAKNGISGTIITGDYLGFNNPRVFTELQKIPNLEVRIANKAGFHTKGYLFDHENYQTVIIGSANFTRSALLANYEWALKVSSKKQADLTAQLVDKIADLKQDSFVLNSAWLTDYRKNWVKPERVATDRHQTKILPNKMQKAALKQIEALVASGEKRGLVVSATGTGKTYLGAFAVKKYQPRRFLYIVHREQIAKKSLESFYRVIGGPRSDYGLLTGNRHNLQAKYLFATVQTISQPEMLANFNSDEFDYILIDEAHRAAAPSYQRLLHYFKPNFWLGMTATPERMDEQNVYQIFDYNLAYEIRLRDALEEKMLAPFHYVGVQDYEADGVVIDETTDLRYLASTSRVDYVLKELDYYGYCGTKAKGLVFCSRQDEARELARLFSQKGHPAVALTNEDNEKRRNEVVASLVKGEIEYIVAVDLFNEGIDIPALNQIVMLRNTQSSIVFIQQLGRGLRKYPGKDFTVVLDFIGNYKNNYMIPLALNQDTSRSKDQAKRETRLPSFIDVSTINFSKIASEKILASLDSVKLDGMRELRQSYHDLKNKLGRVPLLFDFYQYGSVAPIVFAQNHGLASYADFLGKMGEDVNLSKYENEVLSFVTKELLNGKRIHELLLLEMLLEQDIVKQEDYLAQLKRHHAYVNDELLASVDAILSLDFFDIKQGKTTKKAQYGKLPLVERSNLFDYQLNGSLRSALDQHDFKNLFVDAIKTGLALNQEYDNQRQFTLYQQYDRKDACRLLNWPKDVSAPMYGYRVGEQDTPIFITYHKDDHEKRNALYRNTLADGRSLRWYTRVPRHLDSDEVQRLLNTRGMNLHIFVKRSDADGKQFFYLGKAKIQVDSVREELLGVKKKPAVGMNLMLKHPLSESMHELLFE*
GCA_008694775.1	VUAU01000033.1	6	DMS_other	VUAU01000033.1_2	REase_I_00008	REase_I	92	3433	+	VUAU01000033.1_91-3433(+)_1	VTNFDYLLKEPQFKDFAEIAASAEKVAAIDPSIAVIDCRRAMEIAVKWMYSVDSGLRMPYQDKLVTLLSSFDFRDIVDDDTWKGLELIRRLGNIAVHTNKKITTDEAVLCLKALYSFFDMLNYCYGSNYQERNFDESLVGKYQLEFVPNPADTEKATIPLEQLVEKNKPLQKSMTAQRREKEDKYTPKPFGISEFKTRKIYIDSMLVEAGWVEGRNWLNEVKIEGMPNKSGIGYADYVLYDDAQCPLAVIEAKKTCKDIARGRHQAQLYADLLEKQYGRRPVVFLSNGFETHIIDNQYPERKVSSFYSKRDLEKLFNLQKVRQPLTNINVDDNIAGRYYQKAAIQAVCDSFDKENRRKALLVMATGSGKTRTAVALVKVLLNAGWIKHVLFLADRDALVTQAKRSFVNLLPDLSSTNLVEDKSNYNARCVFSTYKTMMNVIDKAQDDEGKIYTCGHFDLIIVDEAHRSIYNKYRNIFTYFDSPLVGLTATPKDDIDKNTYSIFNLEDGVPTYGYSLEQAVKDHWLVPYKSIETQLKFMENGISYDDLTENEKEEYEDTFTDEDGDLPKKIAPNKINKWLFNRDTIRQALDIVMKQGLKINYGEKIGKTIIFAMNHKHAEEILKVFNEEYPEYSKNSHGQHFADVIDNYTNYAQSAIDDFSDPDKLPQVAISVDMLDTGVDVPECLNLVFFKKVLSKAKFFQMIGRGTRLCPKLIDGKDKTEFYIFDFCDNFVFFRAGKDSKAVLQESLQSALFFLKLELIRHLQDSKYQTDELIKYRNKLIDESIAKVRQLNKNNFAVKQHIAYVDKFANKENYEYLSYEDTVIAHNELGPLILPDSQNNGDAYAFRFDALIYKMEIANLNSKPYGRLKTDLINKAEELSKLATIPQVKNQIGLLNQIMRSNFIEEAKIIDFEKMRKDIRDLMQYLQRDGAVYYTNFADSIVDSSVHESEELKSSTLANYKAKAEYYIKQHQDEKTINKLKSNLPLSSQDLLDLEDILWKEIGSKADYQKEIGNQTPGQFVRSIIGLDMHSAKEAFAKYLDKVQLNAQQIYFVNEIIEYIVKNGTLTDMHVLQDAPFTNQGTAAELFEKDIPTWQRILGAIDEINANAGIKQA*
GCA_008694775.1	VUAU01000033.1	7	RM_type_IV	VUAU01000033.1_4	mREase_IV_00003	mREase_IV	4388	5326	+	VUAU01000033.1_4387-5326(+)_1	MINYKILKHSDNGMPTWDGFLGPVLQVADKKEIWKRQELIKSTLNEIELPHELADLRYPSKYHDLVAPDRINWALSDLKISGLLISPQRGYYQISSSGKHILKEKGLNITRELVHSQPAYIEHQETLKNKDNINKVSEEQTFELTEKQISSWFDKQTSDLAEQLLAKLRSTDPYQFEHMMVTLLNNMGYKGTDGQSLVTQKSNDGGIDGIINQDPLGLQTIYVQVKRYAENNVIGSPEIDSFSGALRRKRADRGVFITTSSFTSGAQQAAKQLNIALVDGEMLTNLMIQYKVGVQIHQVYELYDVDDDFFEE*
GCA_008694775.1	VUAU01000057.1	8	cas_type_I-E	VUAU01000057.1_10	cd09645	Cas5e	7059	7784	-	VUAU01000057.1_7058-7784(-)_1	MKTATIRLTAPLQSYGNSASFNQRTSDSYPTKSAIVGMIAAALGYSREDNEKILELNNLLFAVRIEQSGKMLTEFQTVEYRKSASKTARKLTYRDFIQDGVFMVAIGSDDDQLIENIKEALEHPKFQLYLGRRSNPPAGPLKIDIFNGRNPLQVLEDLPWQASDWYKRSFKTSQFLTRIIADASLDSESTPLMKKDKVGSFDQKDRYYQYRPVVIKKAVKLKNSENNQTADNTDWDFWSFV*
GCA_008694775.1	VUAU01000057.1	8	cas_type_I-E	VUAU01000057.1_11	pfam09344	Cas7e	7765	8874	-	VUAU01000057.1_7764-8874(-)_1	MNKNLYMDINVLQTVPSSNINRDDTGSPKTAIYGGVTRSRVSSQSWKRAMRLAFKQDSENEEWLKSYRTLKTASLLANKLQELDSNLSEEDALKKVEEVFKVAGIKLKKDKKTGEMLTGALLLVSEGQLEKIAKLALSVDQIDKDTAKEIKKNLMEDQSLDLALFGRMVADNPELNVDASSQVAHAISTHEVTPEFDYYTAVDDANAKSQTGSAMLGTIEYNSSTLYRYANVNILDLLHNLGNKALTIEGIKLFIKEFVLTMPTGKENTFANKTLPQYVMINVRTDTPVNLVSAFETPVRSEGGYVDKSIDRLEDEYKNSLKFVDKPVFNVELTNSENIVDNQTENIDDLINQTAEFVKQELENEDSND*
GCA_008694775.1	VUAU01000057.1	8	cas_type_I-E	VUAU01000057.1_12	mkCas0194	Cas11e	8902	9171	-	VUAU01000057.1_8901-9171(-)_1	KINDSNEKKALDRRVTALLATTNISSATNSINHLVSILKGKKMGEKIDFAQLAEDLYNFQWSTKNARFVALKWGKDYYWNVYKLASDND*
GCA_008694775.1	VUAU01000057.1	8	cas_type_I-E	VUAU01000057.1_8	Cas1e_WP_035839043.1	Cas1e	5441	6388	-	VUAU01000057.1_5440-6388(-)_1	MKNNYGAKKPERQELGRVSDRISFIYVEHARINRQDSAIQVVDYRGIINIPVALVSVLLLGPGVDVTHRAMELMGDSSLAVVWVGECGVRQYAHGRSLNHSSRLLEAQAKLVSNRRSRLATARQMYEMRFPNEDFSNLTMEELRGKEGSRVRRIYREQSKLTGVSWNKREYKVDNFEDGTPINKALTAAHQALYGLSYSVIVALGASPGLGFIHTGHDLAFVYDFADLYKAKYSIPIAFKMTAKYGNQDIATHTRIAMRDEFKKGKLLAKMVKDLKSLLLKDSTADIESPQVIMSLWDDREGLQKFGVQYHEARS*
GCA_008694775.1	VUAU01000057.1	8	cas_type_I-E	VUAU01000057.1_9	cd09727	Cas6e	6393	7049	-	VUAU01000057.1_6392-7049(-)_1	MYISRVEIDTNNRQKIRDLYHLGAYHNWVENCFPDELKKKVRLRHLWRIDELNGKKYLLVLSEEKPKLDKLERYGLANTAETKDYDHFLSSLNQGKKYRFKLTANPSYRITDAKTGKSKVVPHITVLQQTKWLLDRSEKYGFDLVKSEDDEETYEMNITSRDWPRLRRKGNKIVKLSRVTFEGLLEIKDLQQFKQAMVTGIGREKAFGMGLLTVIPME*
GCA_008694775.1	VUAU01000057.1	9	cas_type_other	VUAU01000057.1_7	cd06127	DEDDh	4548	5444	-	VUAU01000057.1_4547-5444(-)_1	MIVITLSKTPQSLRGDLTKWCQEVQTGVYVGNFSARIRDLIWQRIISNIGQGEATLIYSTNNELGFDFKTTRQDKMVADFDGIPLMVHLNSQNKLSSKKKLGFSKAAQHHKVNTFRSQVQDKADSLTSLAVLDIETTGLNLEKDKIISIGAIKYLENNDCEKFYRLIKVDTEVPDNIEKITQLNKGVLANKGIDIKTALLDLRKFLADRIVVGYNLPFDINFLNRDFKKYCHYSLLNECVDLLSAVKKKNVFLDNYHLSTVLENYNIKNSNPHNSLADAVATMELLKKLIKNDNYKIK*
GCA_008694775.1	VUAU01000059.1	10	PDC-S01	VUAU01000059.1_13	PDC-S01_WP_067088819.1	PDC-S01	6621	7874	+	VUAU01000059.1_6620-7874(+)_1	MKIAKNLLYEGNNMQLNLINRPQYLNQLLQFQNTEFIKVLTGVRRSGKSYILMLYREYLLKHNINEHQIIYISFEDFDNIDLYEPKKLYSYLKERIISDQRMYILLDEIQYVSDWQKVVNSLRLNPLLDITITGSNSNLLSGELATLLSGRYVEIHVYPLSFKEMLDFKHISEPSERQIDNLYDEYIKYGGFPAVVLAKEELKQTILSGIYNTIIVNDIGYKNGLREPELVALVAKYLADSIGQLINPNKIVNTLKSANFDISYNAVQRYLKYFEEAYLFYKSSRYDIRGRKILSTQGKYYIVDTGLRTQALGERNNDRGSVLENIVYVELLRRGYTVQIGKLDNKEIDFIVSKVNDKQYIQVTYQLPENSTRETDNLLQIPNNYKKIVITGRYENEEMISGIPIINIKDWLLSSKN*
GCA_008694775.1	VUAU01000063.1	11	DMS_other	VUAU01000063.1_4	Orf5_00008	Orf5	2365	3300	-	VUAU01000063.1_2364-3300(-)_1	LNYQVAKKTFASWIKSGITPFEILNALRKLQVVGINLDQEDDPQVIFESINSTGVALTNSDLIRNFLLMDDHNQDQLFDTYWIPIETLLRRNNSNNDLDQFFRQYLITKKNSTIMERKVYFEFVDLFKKQRFTHESALQELKTYAKIYASFLYPDEAKYNDQIRDYLRELKQLGQTTCYPFLLHVFKDFQDQRIDEKTLTSVLSLITTYLIRRSICNVSTNSLNTLFAYLYARVFKVAQNKEKYYEAINKYLFSQKGKNEIPADEVVKYALKHSNLYQNQELCRILLLDVENGDSKEKLATQNLTIEHIMP*
GCA_008694775.1	VUAU01000063.1	11	DMS_other	VUAU01000063.1_6	REase_I_00009	REase_I	3923	6943	-	VUAU01000063.1_3922-6943(-)_1	LELESTIENKLISQLIHGKSQWTYRQDLKNEQDLWNNFFDILEMHNKSVLNDVPLTDNEKEVIRTKVVHSTFYKGAEWLVGANHQVRVQLQRDDTKLGIIDLLVLDNTNISGGSSVYEVVNQIQYHKRTKMNRNRRGDVTLMINGLPLIHIELKNKAHGTKEAFNQIQKYIDEQVFNGIYSTIQMFVVSDGTYTQYIAAGEELREKFLTNWVDENNKPVQSLIPFAREVLSIPAAHNMIADYEVLDNEQKNIILLRPYQIHAIEAIKEAAWGSDDEHPKEEPTSGFIWHTTGSGKTLTSYKVAHNLLRIPSLEKTVFLIDRKDLDTQTTQAFQTYAENDSVDVEETENSYVLARKLTSPDKKVVVTTRQKMQALFKRIEEDQTQKRLYQKLRQVKLAFVVDECHRAVSPDQKNELDSFFKYKPLWYGFTGTPIFAENAREEKGSNARTTEQQYGPCLHKYTIKDAIRDNAVLGFNVEEEKNYSTETDDKDHDELVKEYLSVSHMKAVVKEIIKTSYSKLGIYNKGRRGYTYSALFTTSSIKQAQKYYKIFRQVMQGTEPDINVDERIKEVLPDFPKVAITYSVAENTDEAEANQNEMKESLDDYNKMFNTNFSMANLGAYNNDVNNRLARKKKQFKPRDQQLDIVIVVDRLLTGFDAPVLSTLYIDRAPMPYKDLIQAFSRTNRIFDADKKYGQIVTFQFAEKYKEDIDSALRLYTGGGEKEVLAPTWKQSFVKFKNAEAKIIKYKNGTGQPITEASDEDKKCFLKEYQDFDKNYAAIQTYREYDDINPEDEFGLNDSFIEDLHATYEVIRDQLKPERNNGDDSVDDQFDPNYELESWNQQTINYAYIVQLIQAYLPSEDEQEFKRTEKEVKEIDDYIAKLGETNPTVAKLLSNLWNNIKNDPHKYKDQQVNELLQSMIDNTKNSEIDDFAEKYCLKLDDLKFVIRNYDPEKEDREQAGLNDLINSGGFEEYHKQHSDTTRLHWRKVVRDAIKDFYKNHIAELSEE*
GCA_008694775.1	VUAU01000065.1	12	PDC-S61	VUAU01000065.1_3	PDC-S61_WP_206767125.1	PDC-S61	2261	3055	-	VUAU01000065.1_2260-3055(-)_1	MKINISSLAKNAKLLPSKKLIPSRDFKIKKLDHDCQGYLDFRQENIGPSLTGTAIDYLTRSFLLHDPDAYRLAIAAVNLIGTDKQKQDLREDILAYEDLTNKADNIVDLSDDAFYLILKISAWEEAFRCGQYLPIEQRPSKQTIKQYTLMIERTSNFFKKYGQPIEIGYLSYTENGQVNGDGDYLLPKIIVDMKVSKRMMTADWVRQLLLYYVLLRSKKVTTDEIEKLMIFNPRYDQAAYVNVKDIDYNVLDFVLDQAEYVSKL*
GCA_008694775.1	VUAU01000069.1	13	cas_type_other	VUAU01000069.1_1	mkCas0194	Cas11e	2	391	-	VUAU01000069.1_1-391(-)_1	MSDAYTATARIINQLYGDGTPDKGALAELRRTTAIADKGAEKIWPLIFSAVPKLSTNGKPTKLETAVYTALHCYAAFQQGNDSFVFGQIPRSKDKEESGENGVSLFTALRKMKINDSNEKKALDRRVTAL
GCA_008694775.1	VUAU01000069.1	13	cas_type_other	VUAU01000069.1_2	pfam09481	Cas8e	402	2105	-	VUAU01000069.1_401-2105(-)_1	MSNDLSFNLVTDPWIKVLKKDYTESEVSLNELFSNSEEYLQLAGDMKSQDLAILRLLLAILLSVYTRFDADDTPYSWLNLDDKWRVIRTDNDGKDFDKLENTWRSLYDQKAFSKKLFDYLNLYQTKFDLFGNDPFYQVNRQVYDQNVPENKKVAKGAGTVSVKQINRLISESNNSPALFSPKSGIEKDSVNNAELVRWLITYQNFTGVTDKTKVKSKDKFSVSPGWLYSINPVYIKGKTLFDTLMLNLSLVTNDSADGTNWLNPQRPVWEYDDINDYLQQRLNGVYPDNLSELYTVWSRMIHIDWQNGQPVIFSAGLPKLDSEKQFLEPMTTWRKNKDGVVYPAAKNKNNINVAMWRNFGQYIRTKANEDEKRIPGIVSWIQELKKEKYISKHTNINIVTVAMISDGNATSQSPYAEITDNMQAKAGVLFDDEPMLENRWQDRIEKEVLLTQQVANYFYWFAKDISNIQTHSEKKKSNDDWASRKVAQFYDELNQPFYTWLSGLDLSQDRDAKTKEWRETLNRFVATHAKNIFINATADEIIGGKEDNIFTIYNKLRRNVYVCLGLK*
GCA_008694775.1	VUAU01000069.1	13	cas_type_other	VUAU01000069.1_3	Cas3e_WP_189128522.1	Cas3e	2319	5072	-	VUAU01000069.1_2318-5072(-)_1	MTNLSNTTLSLWGKKNINEDSEEVWLPLIAHLIDTKNVIGWLYNHWLNDGQRRILSQGFENSNEVQNLVEFIGYIHDIGKATPAFQIKQSFIHNEDLDQDLLERLLQNGFDNLEELKANMDTRHWLHALAGEVILENSGLNESIGAIVGGHHGKPQNKYFDYEDQLMDDTSKYYQSDSWAENPTREKWENVQKEIINYGLDLCNFKNLEDIPTVTDSQAVILEGLVIMADWLASSEYTIKDGKRVSMFPLISMDQGFSDIDMTSRYQQGILNWLKTDSWTPQLIVDTKEQYQKRWNFDPRQVQEQMSQAIGDSVDPSMIIVEAPMGIGKTEIALTAVEQLAAKTGINGLFFGLPTQATANAMFDRVDNWLGNIAKEQSENLSIKLMHGKAQFNQKYHNIPDADDIETDEGAVVVNQWFNGKKSILTDFVIGTIDQLLLMGLKQKHLALRHLGLSGKIVVIDEVHAYDVYMSSYLEKAIEWLGAYHVPVVALSATLPVDKRNELLTAYCRGKYGSEKFKAQNTNWQTCQAYPLLSILDGKVLKQKSDFSTKADDTTVKVTRLSIENYDLIEKINDQIEDGGVAGVIVNTVKRAQELAKIAEKECSEDTQILVLHSAFLANDRSNLESKLEKSIGNHQKRPKKMIVIGTQVLEQSLDIDFDVMYTDIAPIDLILQRAGRLHRHQVKRPDKLIEPQLFIMGINSNGDYGDANQAIYEKYLLIKTDHFLKDKIKLPSDISNLVQKVYSADTDNEVQDLQEAEVKKFNIDQEKAEQKSKGYQIRSPRVEKTLHGWLDNDSDTDLNDVKAEAAVRDTNETIEVLLLKKDADGFYLMDGRKVDEEVPDSVVAQQLIRLPHALTMDINQSIRNLEQDTISNFPEWQNSSWLKGSVALILDANNETEFNGYKIKYSYDLGLSYEKE*
GCA_008694775.1	VUAU01000077.1	14	PDC-S56	VUAU01000077.1_3	PDC-S56_WP_083267635.1	PDC-S56	844	2322	+	VUAU01000077.1_843-2322(+)_1	LLIYYHKGKMLTGKIIEPLLIKVDMRRISFYSLSDLGNYWDEHRVNTLLSRADANLSIDDILELNEVQKMTKYFKPELRNTQKYKDMLKLCREKLYKNFPQINNDNINGYFEKITFRKYRTDFFEIIEKMKRYKKLSDRGFNNLIQSSKFSIIYIMPCKELLNIWEHALYSYLEANPMYIPVVLNKYINSEEFNSNWYLPKDIDNTDSLKNLTEIYVNYPEANINVLENIAQAPNVNSFRLDDYLKYKAKKKVDHFSKQIFERNSGIKRTTMVVFSDSVRWFEVKEQGTEYKIIISKEWIDDNLDYPTLLNNFIYLFGLADVKFRSTLVSLESQTTGLEPLIHNWTTNSYKNNRVFEEKFVLQRLLIQSYYYELRRHNIRIEQICEWFFNTYIPEEFNIKGFRFNAPSSDSKYLEKCRNLFSEIDNVIRQFNLLSSLGNIDQDLLNFSSTPVDIANVKSLIPNKFVYANKEDGKVASHYLFSNQCFTSLAVKY
GCA_008704155.1	VXIY01000002.1	1	PDC-S07	VXIY01000002.1_28	PDC-S07_WP_110056698.1	PDC-S07	31058	31468	-	VXIY01000002.1_31057-31468(-)_1	MLKMIDVVAAIIEQDGQILLAQRPPHADQPGMWEFAGGKVEPGESQPQALARELQEEMGIIARPACYIASHQREVSGRRIHLHAWWVPHFQGTPLAHYHTQLRWCLPTEALALDLAPADIPLLHAFIAQRPTLSVR*
GCA_008704155.1	VXIY01000003.1	2	AbiL	VXIY01000003.1_222	AbiLii-2	AbiLii	252534	253058	-	VXIY01000003.1_252533-253058(-)_1	MAKRKVVRRSVTKTLLLVGEGHAEKAFLSHLKSLFSNGSFKVSIVTAGGKGPEHVMSHAISCKRCDGYDFVIVLLDTDIVWPKANIKKALSAGINLVGSEPCLEGLLLDVLGKKKGTTNQSCKALLHPLLNGPCTDRDSYATLFTADVLDSPNCKKIQLIVDMLRGKEEKSVMI*
GCA_008704155.1	VXIY01000003.1	2	AbiL	VXIY01000003.1_223	AbiLi-1	AbiLi	253070	254293	-	VXIY01000003.1_253069-254293(-)_1	MIKWYRFKNFHSFKDEQLVDLTLKANSSESSLDKQWVDTRITKVLAVMGANGSGKSNMLKPLAFLSWFCSESFKSMDNSESLPMYPHICNMDEPSEIEICFVDSRLIDGEMNHVEFKYFLKLDKKTVLHEELKYKSSRLFSSIFYRKYDATTNEYKVKSNTNDFPVSELRTVPKNASAISYFRRKDDNIIAGAMHYIFYSIENNLNVFGKSNFNYGKVLSAAEYYHHEPELFEKAKKYLTRMDFGLKDIIIKEDEIMDKKTGELEQKFMPYGVHEHNGETFKIPFIMESTGTQACFYFIYKLISALHFGGVAVIDELDSDLHPYMIRELLDMFANEGINQHSSQLIFSCHTAEILKYVNKHNIYLVEKNDSVSEAWRLDEIQGLRSQDNLYSKYITGALGGVPNIEI*
GCA_008704155.1	VXIY01000004.1	3	PDC-S12	VXIY01000004.1_272	PDC-S12_WP_034891581.1	PDC-S12	300153	300821	-	VXIY01000004.1_300152-300821(-)_1	MNTGPLNENELEWLDDTLAKYAAEGAILDVSELDGLLTAILSAPTDIEPAQWLLAIWGGADNVPRWANDRERDRFVNLTLQHMSDIAERLESYPDQFEPLFGTREAEGQELTIVEEWCFGYLRGVALSDWSTLPAELQPELDAIALHGSEEQFSALDNLTADEFIASIERITPAALALYQYWIANPQPVEAPQPIRNEAKVGRNDPCPCGSGKKYKQCCLAK*
GCA_008704155.1	VXIY01000004.1	4	VSPR	VXIY01000004.1_291	NEase_II_00006	Vsr	318484	318981	-	VXIY01000004.1_318483-318981(-)_1	MMADVHDKATRSKNMRAIATRDTAIEKRIAALLTGAGFTFVAQDRALPGRPDFTLPDYRCVIFTHGCFWHHHDCYLFKVPATRTAFWLDKIAGNVARDARDRQKLAEEGWLVLIIWECALRGRLRLSDAALTERLEEWICGAGHDAQIDTQGIRELTTTSTPYKE*
GCA_008704155.1	VXIY01000004.1	4	VSPR	VXIY01000004.1_292	MTase_II_00147	MTase_II	318959	320359	-	VXIY01000004.1_318958-320359(-)_1	LSLAEQAGEHAEALLRQLMTIYDVKTLVAELVSVGEQHWSAAILKRVAALGRAAERLRPQEVAHLATLLPSPPAHHPHYGFRFIDLFAGIGGIRSGFEAIGGQCVFTSEWNKHAVRTYKANWYCDPQQHRFNEDIRDITLSQRSDVSDEEAARHIRESIPQHDVLLAGFPCQPFSLAGVSKKNAMGRAHGFACETQGTLFFDVVRIIAARQPAIFVLENVKNLKSHDQGRTFRIIMQTLDELGYEVADAGHTGPDDPKVIDGRHFLPQHRERIVLVGFRRDLQLHAGFTLRDIAAQYPAVRPTFGELLEPTVDAKFILTPVLWKYLYRYARKHQARGNGFGYGLVDPANPHSVARTLSARYYKDGAEILVDRGWDRPLGEKHFDDPLNQQRRPRRLTPRECARLMGFESPQGARFRIPVSDTQAYRQFGNSVVVPVFAAVAKLLAPRIAQAVARREADDNDGGCSR*
GCA_008704155.1	VXIY01000004.1	5	cbass_other	VXIY01000004.1_373	E1E2_00017	E1-E2	423565	425334	-	VXIY01000004.1_423564-425334(-)_1	MKDGQLHQVMTGCGYRYTRARNLPEKSILHSRERGAGYYTKEYATDAGNFNVALVIHPDPFTELPTAFIIEQPEQFKSCLMPHVALEGFLCYVEQMEADWDSNDLEATYKEVDAQIHQTLIDSVSAATQGVNDKRELEGEFAAYWRPSETLFLLSNASRGTTLKTSLAKLLKSDGTTRQEYITVEESSPEDSEAVMTKWLKQRYFPRTSLKEIPISTHYISVNPSRLAGMKWPPASFRDLLEWLEKSDHNARDRVIENIKAEGKKRYIFLFDVLNQDILAIYVEFNAQSVDFRRYRKSAKNSTVKLAAMLGGKSVCTEYQRLGVIRADIATLLSRNTRRKGAVSLSTKRIALIGCGTIGGYLAELLLRNGAGCGKGYLHLYDDDIYKPSNFGRHTLSSHDFGWPKSLSLAAKLQESVHLQTKVVGFMEQFRISADEMQKYDIIIDATGRPPVSKRIAAVVRQIPLEQRPYIIHAFNDGNGRASKVFIDDGRSCYGCMVSNPAKYHKGTDSRFNDLDISSEKNKSCGSTYTLYDAAVSSITSSLAQMAVLSTLEPELKWTYNEHILEGGRSLRPQFLPHQPNCPVCNEHK*
GCA_008704155.1	VXIY01000004.1	5	cbass_other	VXIY01000004.1_374	Cyclase_00061	Cyclase	425334	426632	-	VXIY01000004.1_425333-426632(-)_1	MPWDFNNYYSHNMDGLISKLKLSKTESDKLKALRQIVRERTRDVFQEARQVAIDVRRQALTLESVRLKLEKTNVRYLSPEERADLARLIFEMEDEARDDFIKFQPRFWTQGSFQYDTLNRPFHPGQEMDIDDGTYMPMTVFESEPSIGHTLLLLLVDTSLKSLEAENDGWVFEEKNTCGRIKIYREKTHIDVPMYAIPKEQFQKKQTAADSAHLIKSDSVFESFALNRGGREAYAVESDKVNLALREGVRRWSVSDPKIVEDWFNESCKRIGGHLRSVCRFMKAWRDAQWEVGGPSSISLMTAVVNILDRESHNGSDLTGTMKLIARLLPEEFNRGVESPDDTDEKPLFPAESNHNVHHRAIVETMEGLYGILLAAEQSESREEALRKINEAFGKRVTNALLITSSAAAPAFLNAPSKEPSSKPINKTMVSG*
GCA_008704155.1	VXIY01000004.1	5	cbass_other	VXIY01000004.1_375	Effector_00096	Effector	426632	427717	-	VXIY01000004.1_426631-427717(-)_1	MGFSMSELHVVNDHGVRLLCLNGGGARGMFTISVLAEIERILASRHPDQEIRIGDYFDLIAGTSIGGILALGLAKGKSARELECVFLDKANDIFPPRWWLFNLLKSLVSPIYSSKPLRQTIETMIGGETTFNDLARRVMVPAVNLSTGKPQFFKTPHNPDFTRDGALKLIDAALATSAAPTFFAPHHCEDLGSYFADGGLVANNPSYIGFLEVFRDMKSDFPDVAHKDIHILNIGTTGEEYSLSPRLLSKKWWNGYCRLWGVGKKLVLTTMTANQHLHKNMLLRELTLHGASDNYTSLDEVIPNEAASDITLDNATKSSIENLRARGRQLATVQFAQNQKLKSFFTTPAKPFKRAIAQEKL*
GCA_008704155.1	VXIY01000004.1	5	cbass_other	VXIY01000004.1_377	Cyclase_00028	Cyclase	429933	430826	-	VXIY01000004.1_429932-430826(-)_1	MGIPESQLDTWSHQGSIAQSASTYSIIKNALESANTKYHGKNFKVFLQGSYGNDTNIYAESDVDVVICLDDVYYSDLTQLSPEDKDAYDRAFVPATYSYTQFKQDVLEALTERFGSDVKVGDKAIVVAANGSRRKADVIASMQFRRYWKFKGHYDSQYDEGICFFNGAGERIANYPKQHSENLTLKHQASNKWLKPMVRVLKNLRSKLIADGKLKSGLAPSYYLEGLLYNVPNEKFGTSYADCFVNAMNWIQTEADKDKLVCANEQYYLLWEGTHTSWEKADAEAFIDAAIKMWNEW*
GCA_008704155.1	VXIY01000004.1	5	cbass_other	VXIY01000004.1_378	Effector_00093	Effector	430842	431804	-	VXIY01000004.1_430841-431804(-)_1	MTYSVSPSSLLTEYGSDNICRVLALDGGGAKGFYTLGVLKEIEAMLGCPLYKRFDLVFGTSTGAIIAALIALGYEVDQIHALYTEHVPRVMSSRSAAARTMALQDLAKEVFQDKTFEDVLMGIGIVATRWMTERPMIFKGNVVQAHGRKGTFSPGFGVSIADAVQASCSAYPFFERKVIVTAAGDKVELIDGGYCANNPTLFAIADATVALKKDHKDIRVINVGVGIYPEPKPGLLMRIAKKWLAVQLLQKTLEINTQSMDQLRDILFKDIPTIRISDTFERPEMATDLLEYNLDKLNTLRQRGRESFGAREAQLREFLI*
GCA_008704155.1	VXIY01000004.1	6	hachiman_type_I	VXIY01000004.1_368	HamB1_00001	HamB1	415421	418945	-	VXIY01000004.1_415420-418945(-)_1	MPATADEIIEAIKEASAVGFRGRLIARGQARSVIWRDGDLPPDAPEFSALLSQDLQGYAYALIDLGLRLRELNGDDAYARIAFEQAGTALESAIAKGKRDSRDTDFHFVMAAASYHLAHLSARAYSLLAMVGQDDNFSPIERALTQLIRRDLRTLRDNALGFRLRGDGSDVKITEILQARLNLPQDENGDSESEEDILFDGLDLALTDAYMSAISLYLLAVERGESRLLSRAIEKLRISLSICAQFNMLPQWWLNFITIHLLSDLWSDTFHERLPLVPVGGDAAEWPALRELFIALLQRRPRAEIDLWPSQREAAGRSVNDNDDLVVSLPTSAGKTRIAELCILRCLAGGKRVVFITPLRALSAQTEATLSRTFGPLGKTISMLYGSIGVSGMDEDAIRQRDIVVATPEKLDFALRNDPSIINDVGLFIFDEGHMIGADEREVRYEVQIQRLLRRQDADTRRIVCLSAILPDGEQLDDFAGWLRRDKPGGPIKNNWRPTRLQFGEVIWSAPAGRLNLSVGYEAAWVSRFIVSRQPPKVKLPNKKQRTKMFPSDNKELCLATAWRLIEDGQTVLIYCPLRRSVEPFAETIVDLHQRGLLPSLFDAAPDILDTAISLGEEWLGAHSPILACLRLGVALHHGALPTAYRKEIERLLRDGVLKVTISSPTLAQGLNLSATAIVMHSLHRNRELIKVSEFRNVIGRAGRAYVDVEGLVIYPIFDKVNKRQTNWHTLTSDTGAREMESGLIQLVCVLLIRMHTRLGGDLKALTEYVTNNAVAWEFPEIMTESPQERDIAQAIWEKQLSTLDTAILSLLGENDIPDDQIETALDDILQSSLWQRSLQRYRDENERILLKSGLLSRSRYIWQRSTAAGRRGYFLSGVGLTTGLRLDAIAAKANQLLIDANAAIMGGDAEEAIAAITALAEEVFTFYPFIPDPLPGDWRGILRSWLLGEPMTNVANTQASETLQFVENGLVYRLPWAMEAIRVRATANGDLIGDTDTTLDDYELGFAVAAVETGTLSRSSSLLIQAGFSSRLAAIKVVTDTTADFQSGQELRRWLNSEEVISHTDNHDWPTPETRVMWLEFLGSLSPKGSQVWSRHRYNGMVDWRDTPAVIGTPLQLYTVDGIHHVLADDGTPLGSINGRINTNRRGLLRVEVDDENGRAMFDYLGPDDFIST*
GCA_008704155.1	VXIY01000004.1	6	hachiman_type_I	VXIY01000004.1_369	HamA1_00010	HamA1	418929	419708	-	VXIY01000004.1_418928-419708(-)_1	MANFEDWCDSTERNISDHYLQSITARDAECMFGVQVMAALIPEHYASPRNIANAFEALGKPGLAAYIAGKLPETKQIRSGDLGEIFATEWINARSNGYKTPIKRLRWKDHRNMSMRGEDVIGIYIDQSSQQLFFLKTEAKSRAKMTGEVVSEARDNLNKEQGLPSSHALMFIADRLNEQGEELLAKAILNATLRQGIVPGCVRHLIFLLSGNSSETMLTTSIEKYTGQNNQWGVCLRIARHGEFIAATFEKVISDASNS*
GCA_008704155.1	VXIY01000006.1	7	AbiE	VXIY01000006.1_1139	AbiEii_WP_067065479.1	AbiEii	1255863	1256780	-	VXIY01000006.1_1255862-1256780(-)_1	MDIQAPYYRQVALLMQVLPYVAVEREFALKGGTAINLFIRDFPRLSVDIDLAWVPLESRAIALPHIRDALARIAANLQQQAGMSAVLQANRSDEMRVIVTTDSAQIKIEVSPVARGTLYPPQEREVVGAVEDVFGYASLPVVSLPDLYGGKLCAALDRQHPRDFYDVKLLLDAQELDRPIFNGFIAYLLSHNRPLAEVLNPRWKDIAEPFYREFSGMTFETIALEELTAVPNRMIAALKSCFTQQDVDFLLSFKRGEPDWRLAPEMRIQDLPAVQWKLRNIHQMPAIKRAESLDKLEKVLAEWRS*
GCA_008704155.1	VXIY01000006.1	7	AbiE	VXIY01000006.1_1140	AbiEi_WP_068866247.1	AbiEi	1256786	1257544	-	VXIY01000006.1_1256785-1257544(-)_1	MATKLNWLLQNSAPGDVILQSWLSQHAISPSLAFKYAQSGWLKKRGNGVYARAGREPEWNDALACLQNQLAAPVYVAGLSSLVWQGRSHYLQLKQNQCWLSVENKALLPKWFREFPGVEWIVISGKKLPVLDDRYRVTLDIKGKKLIGSAPELAAYELLSAVPGTLSFNHAAELFQGLVNLNPRKVEYLLSVSQSVQAKRLYLFFASFYEHGWLKRIDSQKIDLGAGKRQIVENGKFNAQYQITVPERFQKE*
GCA_008704155.1	VXIY01000006.1	8	DMS_other	VXIY01000006.1_2617	DrmC_00006	DrmC	2845114	2845380	+	VXIY01000006.1_2845113-2845380(+)_1	MRKARFTENQIIAVIKSVEAGRTVKDVCREAGISEATYYNWKSRYGGMEASDIKKIKDLEDENRRLKQMFADLSLENRALKDVIEKKL*
GCA_008704155.1	VXIY01000006.1	9	DRT_class_II	VXIY01000006.1_1564	drt-UG17	RT_UG17	1742305	1743714	+	VXIY01000006.1_1742304-1743714(+)_1	MDVRAQEKLFKKLFSPKSLFDVYTERFSKSAAKGLDRINGMQYSNRARKELKKVSEKCLNGSFRFTPYLEKLKSKGRGKKPRVISIPTIRDRVVLKQLNVFLCEVFPNCVPKSIASTYIRSISDDLKGVTPDDIYVCSCDIEGFYDNINKHRLKKILSKEIRSKRALDLIVHSLLTPTTSDNVNKKMRKIFFDNEKGVPQGLSISNILASIYLQGVDNEMLKFDVTYYRYVDDVLMYGNYDDVNSAYHSLRRRLKYRGLNTHPPSSPKTHLGFLNESFSFLGYVFKENVITVRDSTVASFMKSIASRFSDYLHNKNKRLNKYTHLTSDDLKDIFLEELNDKLTGAISEKKRYGWVAYYSNINDLSLLHKIDFIISEMFKRLDDFDNCAPEGLKKVARAYYEMKFSPHRGYIRDYDQIKTIKQKTEFLHRRGRIAEGERLTKEQVEERYERYKAKNLASMQADEGEVYPK*
GCA_008704155.1	VXIY01000006.1	9	DRT_class_II	VXIY01000006.1_1565	drt-cluster7	RTasSLATT	1743909	1744550	+	VXIY01000006.1_1743908-1744550(+)_1	MKDFLDSLSKSAWETSCARYNASRRLKVREIFSTISLALIGLSGIILSLIQYFWITDINPKLNILITAFSIILSMLLIIISLIEWGVASGAKSEALFRNAELLNEHERKISLFKNCLKEEIMDDDYKYIDNLRDEYEKIKSTCTFNHSPVDYEYHKIVKSRYYIAHTSESFSFWRVLKGRVNYSISSIWGYLIIWSIVAIFFFKVLKVIASLY*
GCA_008704155.1	VXIY01000006.1	10	PD-T4-3	VXIY01000006.1_2951	PD-T4-3_WP_201121852.1	PD-T4-3	3223778	3224557	+	VXIY01000006.1_3223777-3224557(+)_1	MDINEFPPGVIEHLGWYVYRLIDPRDGSTFYVGKGKGNRVFAHMRGEVAAADDDELLSNKLKQLREIRLAGLEVIHVIHRHGIADEKTAYEVEAALIDAYPGLTNIMNGAGSNEYGAAHIKELIATYQPETVEFKHKALMISVNRSSKDVDLYDAVRFSWRVSLERASKAEVILATVKGIVRGVYVADEWLKSTRDNFPEMRQWDEDDEFEATQSSRFGFRGRAASPEITQLYLGKKIPDDLRKKGSMSPVKYSPNFDS*
GCA_008704155.1	VXIY01000006.1	11	PDC-S04	VXIY01000006.1_1840	PDC-S04_WP_169250289.1	PDC-S04	2061833	2062435	+	VXIY01000006.1_2061832-2062435(+)_1	MSDKFGDERDPYLYPALNVLRNRLGIRQAKNLQQAAFEMTALRAATLPLGPRVRGLPYLCAIHHQLYQDLFDWAGRLREVNLYLGDTPFCHFARIEEEGNALMQALEQEDYLNGLPRDTFIERLSWFYGEINVLHPFRLGNGLTQRIFFEQLAIHAGYLLNWRDVDPAGWSAACQQSAMGDLAPLVAIFRKVVSEARESE*
GCA_008704155.1	VXIY01000006.1	12	PDC-S07	VXIY01000006.1_697	PDC-S07_WP_110056698.1	PDC-S07	765014	765406	-	VXIY01000006.1_765013-765406(-)_1	MKKLQIAVGIIRNPQGEIFITQRAADAHMANKLEFPGGKIESDETPEQALIRELQEEVGITVTTSSLFDKLEYQFPDRHITLWFFLVESWQGEPWGKEGQPGRWMAGPTLDPAAFPPANEPVISKLIAQG*
GCA_008704155.1	VXIY01000006.1	13	PDC-S60	VXIY01000006.1_2228	PDC-S60_WP_215237613.1	PDC-S60	2430733	2433777	-	VXIY01000006.1_2430732-2433777(-)_1	MDNILFVNFSDIHLSLKNKANIEKKIAALIEVIEIQKILKRKEYVIILISGDIAFSGQVEEYAALSELFRIMKEKYFLIMCPGNHDHNFSNYSEVARKAMLDISIDKIDDAAIAFASSGMESYKIFEKEFSSFEPVEETDLSKRYEIDLSSEKFSIVTLNTAWCSKLHERGGDISFPEHKIIKSSGPLNNIIMFHHPLSWFEPNNGKAIRNIIRTNYSIALTGHEHISDSFKIDTESSTTLMIESLPIDDHHVSENGFMTFEIEGSDILVSTYTWNGTTYDEGQVFLKSDVIELKKSLVSNNFEVNRKFHDFLQELGAEYIHPSSKKLMLDDVFVYPNVRDLSDDKEQTRKMSSNKLLNNNGNRIILIGDEFCGKSTILKKYYLDTIKKEKLVLYLDGNIIKKSNKNTTKLLNDAITSQYMNRTLAEFMTYKAEKTLLIDDFHDIKGDVNSLRDFLSPLEKTFDRIIITLSDSCKFAGTDIIESSPFSSDYKQYQILKFGFRLRYELANRWNMLKETCVEERAALIHENDSSTKMINTIIGKNYIPSTPFFLLTMLQSIDNEQSSDLKTSSYGYYYQFLITSSLGSASVRKEQLDEIFNYITELAYYFYKNKTEEDSKDNLWKFNNGFCAEYGVQLDFGERFNLLVKAKIMEMVEPNNYKFKYNYVYYFFIAKYFSDHLREADVVKEIKNAASSLHLKQSMNILMFLTHHSKDQFILDLITDQAKLLFSKFEPATIDLDTDFINSIVDNLPEVCFIQKDRLEFRREVEDSKDFRSEEIDSENNDDEPDESEQRDSNAVYDGIDLNLELNLTIKSLELLGQLSRNYYGSLKIGQKELLLDEAINAPLRSLNFLLSSARDEPEKTIETLEQKINEVLAGKKSTTSSEVRALARKILFRMLFTITYSIVSKIASSIGSTHLQPVIDKVCDNKNSDAGKLIKLASILEVGQTISIEELKKLNGSLSKNSLSNLLVKALVVNYLYMFERPNKQVQQICAAVDIKYDAISKEIGFQKINK*
GCA_008704155.1	VXIY01000006.1	14	SoFic	VXIY01000006.1_2019	SoFic__SoFic	SoFic	2228831	2229832	+	VXIY01000006.1_2228830-2229832(+)_1	MSRYQPPFSITPSVLNLVVEIGELLGHWSAKRGQASPLLRKENRIRTIQASLAIEHNSLSMEQVTALLEGKRVLAPAKDIQEVRNAIRAYELMPGWHAANISDLLTAHKTLMTGLVDRPGALRGGNVGIYRGTQVIHMAPPAAQVPRLIADLLSWLEHTELHPLIASSVFHYEFEFIHPFADGNGRMGRLWQTLILSQWRQELAWLPVETLIHHQQERYYDILGACDKTSDCTLFVTWMLQNILAALKEGLETSFIVSEEMSEEMSEEIDVKLAPPENAILRLLTEKPELTARALAEILGISARTVERHLQGLQAKGRLIRIGAKKGGSWLVK*
GCA_008704155.1	VXIY01000006.1	15	hachiman_type_I	VXIY01000006.1_2613	HamA1_00007	HamA1	2840372	2841958	+	VXIY01000006.1_2840371-2841958(+)_1	MSIDIADKLGVKISYNNKNSSGFICHGDDYSYVLTAKHSICKSSPNDCKFKHKKCDTCVFSGVAKTKVSICKPDTDTFPLCKVKDVLLSPKKDVAILVLNKKSHIDLKTKELPSTKIINTANYNSSHKFVSCGYPAINEHQSVQPLHYNNFSLFRNEKICLQIINDTLTALEDPKNGLSGNSGAGIILNSSSCVGLLGLYTDTGDYGICYGDIVDFSINELLTSSGYVPLEMEEDLSNNFKALIQSDFMECFVRMECDLNLDKNRIVNLYRLCLDGKKYNYVKIGERLIDCIPSFSLSRKQLMRCRERNAFGKATLSAIRNFLKIERKTKISEMLLQGFLESYLHAPKLYSFDEINNAGFHGAHVKFNKNRNVELIHSAAFISNSLSDGVSYAIDVILKAFPELRSLDGLLGNTFLETNFTEDECQILASLLIPGESSYSQGYEDRLAIFIGYNHKIEESLIYENASRFPSLLEQKIILNVQQALEYRKEEINKLSIVNATIDCFFVPFDDVNKFNDEFIESLKNEED*
GCA_008704155.1	VXIY01000006.1	15	hachiman_type_I	VXIY01000006.1_2614	HamB1_00003	HamB1	2841945	2844506	+	VXIY01000006.1_2841944-2844506(+)_1	MKKIDSFIIEKIFNSAYFKKLYKKIIKAYSALTIESENHFNISNTELRDIFRFIDLLANSSNQNARMCAYHWISLLEPFSDKWGKFSLISSLVYSKLGLYALDFNDHALPFSQRLENEAKKSAQTFSNTYIFTDAQFDIYTDMLKSPYYSFSGPTSLGKSFILKRYIEEIIQNSTSNIVILVPTRALISQFSLEIKNELHELIENFNYKIVTHGSLASKSDAVIIKHIFILTPERLLNLFSQGKVVSIDYLFVDEAHKLSNNDDSDVRSLTEYNAIDSALFNNPNMKIVFSSPNIENPEVFLNLFGREKIYASRIIESPVSQNLYLIDFHKKEIKYFSNSECIDIESGSLYTLNKKSDFIYNIGSRHGSNMIYCSSRAKAVDSALEFYQIRLSENIVLSPLLIDSIKKISNYIHPEYYLAMFLMKRIAYHHGQLPQAIRNIVEELFRKGDIDFIFCTPTLVEGVNMPTRNIFINCDDKIRLIADAKKNPNKTLAFWNLAGRAGRYCKELSGNIFCLQDESNRWDNTDIFLEKTAHLTTTIDARIESKSGLREIERYLSDTETDIYKRNQAIEYLANIMAVDTIRFKNNLKDSFVLRKFYDIHREELLSLAKLKANDILDIPIDIINSYKSLNFKIQRKVFDYVSVSPVNKKLPSLDYANILSVLELFYDLYRWGETETKYVKSKGQLTYFATLMNQWTNDYSINRIINENIDIKRTIVIERGQQPIPFDKNDINHVNKVIDDILYNIERILSFFFEKYFNHYYKCLAAILGEDNAGHNWATFLEYGSKNPLCISLQTLGISRHAANIIASSKELRKYLKFNEDSYEIISVNKQGLLNSLQKDSVEYGEVKIFL*
GCA_008704155.1	VXIY01000006.1	16	ietAS	VXIY01000006.1_943	IetA_00002	IetA	1039171	1040157	+	VXIY01000006.1_1039170-1040157(+)_1	MARGELMKKLLASYGNDDEFRSVAERIINEEEKKNNKVLANSLRRTLENSRAVGSNYSLKGLERFSPMNEATNDFVERVEPSHFHKDLVLSFDNVRILKGLIEEYRFAEAIRKNGLSLRTKLLFCGPPGCGKTLTAEVFASTLGLPMFIVKLDKLMSSYLGETATNIRSIFEFANNKPCVLFLDEFDAIARSREDSNEHNELKRVVNSLLLFIERLSPKGFMIAATNLDKSIDPAVWRRFDEVIWFKNPDKGMIRRFLKSRLKNIKYDFNPDNYVYKLEKMSFSSLERVLNQAIKSMIIGKHKVLNERYFVDAINDEHRRNSGVEQMR*
GCA_008704155.1	VXIY01000006.1	16	ietAS	VXIY01000006.1_944	IetS_00002	IetS	1040175	1042532	+	VXIY01000006.1_1040174-1042532(+)_1	MAEYEHLRLVKIPQQLERRKKPGYGSAPKRNSQERTIHGTSLIHQIDSTVAYVRSKRIPGNIDPSLIMKVKYDGSAADEDWLRLGLQVLSHDDDKTLVLFSSNDSLADLKDRINAYSGPIPAKQKNPSYNNFVGNLISIETITSTDRIGIRFKESGFNAIDDFDEMENYIVDIELWDFGGRIEREAKIETIKNLIVNNGGDFLDSYIGPSISLLRARCNISALKLVLEIPEVYTIDLPPMPDMETKKYFKFELDDTPQPINAYEDLPVIGIIDSGLNNHPFLDNVIVGTVSYLNDAGQDSWGHGTSVAGVAVFGDLRHQLAQNQLIRYARICSAKVVDDKGRFPDDVVIPKLMSQAIRQLHHDFNCRIFNISLGDPKAPFKGDRNGQWASILDDLARDLDILIIVSAGNGSSWGAEPEDAISEYPNYLIEKRNRFLEPAGAVNVLTVGSLSHGDGLPPDLAEYVGVIPTARMDEPSIFTRSGPGILGMCKPDLVDYGGTALYDTAIHNIRPGGDIPESGILSLNNKFLNSLFTASSGTSVAAPMVANKAALLLKQIPNSTANLLRALLVNASSHPLENQQRINLLDGKSKNNIYGKGLVRVKNLISSEDNRVVLYSQDVLQPDYFAVYEIPIPDNFKNTKGKKNISITLAFDPPVRHTRKDYLGCEMNFRLIRGKTADDVFNFFKVKEEGDAISEMPNKYNCDLKPGANSRDFATIQSASVSYDNAIENYGNTYHLVVRCQAGWADFIQQQRYAIVVELTHTENVNIYQTIQQRVQPRVQNRNRI*
GCA_008704155.1	VXIY01000006.1	17	retron_I-A	VXIY01000006.1_2619	retron_type_I_A_hnh_cluster39_1	HNH_I-A	2846456	2847085	-	VXIY01000006.1_2846455-2847085(-)_1	MREIRKGSEPRLLTEYRSRGGEYDGPNFTPVKNAIRSSLLTEQGYLCAYCMTRITAETMKVEHWACQSNNPRLQLDYSNLLGCCMGSEGEKFTSQTCDTKKGDKPLKYNPSKQQDQINNIIKYDGQGKIFSTDREFSAQINTVLNLNKVRLVQNRSYILTSVRQKLSSKTGKRSRTEIRRFLDDYLTLNQDGQLREYCGLVEYYLLSKI*
GCA_008704155.1	VXIY01000006.1	17	retron_I-A	VXIY01000006.1_2620	retron_type_I_A_atpase_cluster22_1	ATPase_I-A	2847082	2848674	-	VXIY01000006.1_2847081-2848674(-)_1	MKPIENNKFIKLASKSRKGDIDSSYELYTLYQTGKFLEQDIHKAQEYLDLALKQFSQQKIRFTQLSLLNFRIIDRLNLDMTKSQIQVLVGNNGAGKTTVLDAISYSLSWLIQRIVHKGGRARDIEKSDISIGNNDGYSSIIAKIGLKHNYNSTLELCEVEEGSIVNKKSYYSSFTRLGNLYKLACDKDERFELPLLAYYGVMRSTDINSKDVSDFDETSAIEISNRFDGYNNALTGKADFKAFFRWYKRLDDVVKHEATSAFQTDPKILASLETLALTDSKSRKLLDDLILSLKERQEYEGSSSAKRKQTIINNAVSLFMEDFSNLNVELKPTLHLSIEKNNKKINVLQLSQGEKSLLALVLDICRRMMVLNPLSENPLLTAGIILIDEVDLHLHPEWQRNILKNFSRVFPNCQFIVSTHSPQVISEVKHHQICILGKDSNGNFNASKPEQSYGLTSNEVLNEIMNTGFQKLDRSPEVQKEIDDVFMLIEEGKIEEAKNKINKIELDLNGEIPELVSAKFDIELQGWDKE*
GCA_008704155.1	VXIY01000006.1	17	retron_I-A	VXIY01000006.1_2621	retron_I-A	RT_I-A	2848652	2849617	-	VXIY01000006.1_2848651-2849617(-)_1	MRLNLYAKLVKIQPRNRRQIDSFLFNAPNRYKVYTIPKRNGGERIIAHPSRELKTFQYGLITILETHFRIHESAVAYKKGLGIKQNATLHSNNPYILKMDFSDFFNSITPDLLFMACEWNDYELSSAEKRVLTKGLFWNKAKNQSGRLSLSVGAPSSPLISNVIMYLFDDSFTNFCQQREITYSRYADDLTFSTHHKNALFDLPNEVRHFLNKEYQNRITLNERKTVFTSRAHNRHITGVTLTTQGSLSIGRERKRFISSLIHKYKLGLLDPDTSYYLQGLLSFAIYIEPDFRVRMSKKYSTNTVTEIIKLRKEDEAYRKQ*
GCA_008704155.1	VXIY01000008.1	18	DMS_other	VXIY01000008.1_44	DrmC_00030	DrmC	50611	51171	-	VXIY01000008.1_50610-51171(-)_1	VKKMNRTLRRCCLSGLISLSLFAPFPVVYADSIETGYSPEGTALQLVLKTINSAQQEIRLMGYSFTSPEVAGALVRAKRRGVDVKVVLDWKANTGKQNQASLAAMNLLVNAGIPVRTVSQYKIMHDKVIIADGRNIEVGSFNYTRSADRVNSENVLVVWDVPVVAQRYLQHWSTRWSQGTDWKRAY*
GCA_008704155.1	VXIY01000008.1	19	PDC-S12	VXIY01000008.1_53	PDC-S12_WP_034891581.1	PDC-S12	68908	69591	-	VXIY01000008.1_68907-69591(-)_1	MKLTKSGPLIDREIDWLEEVLLKYGNDDSVLCFSELDGFLTAIVSGPNTISPNTWLSAIWGRGDYHPRWTTEKEMTRFVGLCFQHMNDIAGCLYDAPELFEPIFNEREVKGEKYTIVEEWCFGYMKGKSLDDWSGLPGELRPSLEVIALHGVEKNFPVLEKMTGEQFEKSISLIQPAALALYQYWLSVRMSEASSRPVPVKGAENMPGRNDPCPCGSGKKFKKCCLH*
GCA_008704155.1	VXIY01000008.1	20	RM_type_I	VXIY01000008.1_52	REase_I_00002	REase_I	65571	68855	-	VXIY01000008.1_65570-68855(-)_1	MNQTYTPKFQEEYSAKIPALTLLTSLGWTFLSPKQIMDYRGYKQDEVVLRPVLREELSKRSFMAGGKTCQLSEKALDNLISQVCSPALNEGLLKANERMYNHLLYGIAVTEFVDGKKVNPTIALIDWEHPENNQFHFTEEFTVLRSGGVETRRPDIVCFVNGIPLAVIEAKSPAGHGKKGPTIDEGISQSIRNQLNDEIPQLFVYSQLLLSINGHDGRYGTCHTPMKFWAAWREEDITDPQMYALRNHPLSTEQIHALFDHRPSVDLKWYQQLIDGGELAVSGQDKLLISLLSPERLLEMTRFFTLFDKKTGKIVARYQQVFGIKRLLERISTRRPDGGREGGVIWHTTGSGKSYTMVFLSKALILHDSLKQCRIVVVTDRVDLEGQLSGTFVSGGELAGKDDKAKAMATSGQKLAQQIGSGKERIIFTLIQKFNSATKLPECVNTSPDIIVLIDEGHRSQGGENHVRMKLALPNAAFVAFTGTPLLKEDKTTNKFGPIVHAYTMQRAVEDKAVTPLLYEERIPDLEVNDRAIDAWFDRITDGLSEAQKADLKRKYARKGEVYSADDRIRLIALDIATHFSKNIDEGLKGQLACDSKISAIKYKKYLDEAGLFESAVVISPPDTREGNTEVDESKLPEVTKWWKDNVGTQDESVYTRNIISRFDTDEKLKLLIVVDKLLTGFDEPKNTVLYIDKPLKSHNLIQAIARVNRLHPLKKFGLLIDYRGILAELDTTIGKYQDLASRTQGGYDIKDIDGLYSAMSSEYKRLPHLYNQLWAIFAGVKNKNDTEQLRAVLVPKMEERDGEMVDIHQKTRDDFFEALTAFAGCLKVALQSATFFTDKSFTEQDRNLYKETVKQMSSLRQWAMQVSGEQVNYDDYAEQVKKLLDKHVTGVEVREPDGVYEVGKMGKSEKPEEWDNNKTRNETDIIKTRVTKMIEQELRDDPYAQEAFSKLLRMAIEEAEKLFDHPLKQYLLFREFEEQVEARKLSDIPDALAVNKHAQAYYGVFKKELPEVFAVNDVQVQDKWTKLAFEVDNIIVKAVAENSLNPQDIEKVVKTSLLPLLFTACREIGAGMNQVNRIVETIIQILRVGLMKS*
GCA_008704155.1	VXIY01000008.1	20	RM_type_I	VXIY01000008.1_54	Specificity_I_00105	Specificity_I	69588	70862	-	VXIY01000008.1_69587-70862(-)_1	MARDSLYPVSVKAGKPILGMLPTGWQKLSLEKCLNIEARKAYIQDNQEYDLVTVKRSRGGVIRREHLKGKDISVKSQFYIKEGDFLISKRQIVHGACGLVPKELSGSIVSNEYCVLTGKSGFYLPYMEFLSESLYFQQTCFHSSIGVHIEKMIFKLDSWFKWPFNIPPLSEQKRIVKILSTWDKAISVTEKLLANSQQQKKALMQQLVTGKKRLLDENGVRFSGEWKRVKLGAIADMNSGGTPKSTVEEYYGGNIPWVSISDMTSNGKWIATTEKYLTELGLNSSSARIYPKNSVLYAMYASIGECSIAAVNLTSSQAILGIRPKDCLNYEFLYLYLTSLKEKIKLQGQQGTQSNLNAGMVKEFELDLPSIREQQKIAAVLSAADAEISTLEKKLACLRDEKKALMQQLLTGKRRVKVDEAVAE*
GCA_008704155.1	VXIY01000008.1	20	RM_type_I	VXIY01000008.1_55	MTase_I_00005	MTase_I	70852	72375	-	VXIY01000008.1_70851-72375(-)_1	MNDKISQDTINKALWAACDTFRGTISADTYKDFILTMLFLKYISDVWQDHYDEYKKQYGDAPELIEAMMANERFVLPKSASFYALYERRHEPGNGERIDQALHAIEEANGTKLKDAGKSVFQDISFNTDRLGEEKQKNTILRQLLEDFAGQDLNLKPSRVGTLDVIGNAYEYLIKNFAASGGQKAGEFYTPPEVSDLIAELLDPQPGDTICDPACGSGSLLMKCGRKIVSGHDSRNYALFGQEAIGSTWSLAKMNMFLHGEDNHKIEWGDTIRNPKLLDKNGDLMLFDIVTANPPFSLDKWGHDEAENDKFGRFRRGVPPKTKGDYAFISHMIETLKPGTGRMGVVVPHGVLFRGSSEGKIRQKLIDENLLDAVIGLPEKLFYGTGIPAAILIFKKQKVDDKVLFIDASREFKAGKNQNQLSEENIKKIVKTYRDGDNVEKYAYLASLKEIQDNDYNLNIPRYVDTFEEEDEIDLLAVRAEREQLKAELAKLETEMAGYLKELGYGS*
GCA_008704155.1	VXIY01000008.1	21	Shango	VXIY01000008.1_39	Shango__SngA	SngA	41600	43909	+	VXIY01000008.1_41599-43909(+)_1	MELLNFLAAIFVIYLLFFRKKKRKSPKSYASDPVKAPPKEWLADIKKKEAVVRNDDSEDDNLATFTLSGGRGVELRVTTNHYRNTSKSAGALARWVLPGEMITVAGVAISGGHIYVGQRMKPSGQESGGYYDDGSEASLIDDTCKIKPTSYLYEDSSLGYWPSFSSLSPEARGAYVSWLASDRSDPSCPIGYVFIYLYGLERKALVDSTDPKFPDAEFRNLFNEVARLRSIFIENRSFRGYSTQLLEAMSILRPNMGLATELDSNSGFSNSMQFKLALAKTVHEGVPVSAELALNWVINHTEYSLRTPARRCAKEFAALFKRRYTLKYGEGMVVKANKTRLRLDYTPASPSLRGVRLPVPDLPDPSALKSPVQKIMALADICTDELDAYSRYLGRKGTSVNDTAAIMLLPSEIVNESAEKILSSFKRWADEAILVKEGLVSVADFWAHMNASCPNKINKKEADLMQAFALKMGYGLAPDPYYHHVKADVDGTLVLFPAAEGGRFSPSPEFISAVMTLRLGAMVALIDDSLDQAEQKVLENAINNNPGFTDDEKRSLHAYLTWQLHTPANMTGMKSRIELMGAAEKAAVGKVIVSVACSDGTIAPAEIKQLEKIYSSLGLDPSSVSSNIHQHSATEHDLVSSVPTDQPAAGFTLDANVLARHESATDDVRKLLNTIFTEEEPEEPESAPASSTEAGGLDSAHSQLYRSLLEKEQWSRKEATELCGNLNLMLGGALEVINDWSYAVVDAPVLDDADDDIWVDLEIAKELEG*
GCA_008704155.1	VXIY01000008.1	21	Shango	VXIY01000008.1_40	Shango__SngB	SngB	43913	45229	+	VXIY01000008.1_43912-45229(+)_1	MSVTRIRVKERDAIIQSLKSGVTPRIGIQHIQVGRVNEITALHQDIERIADGGASFRLIIGEYGSGKTFFLSVVRSIALEKKLVSVSADLSPDRRIHSSGGQARNLYSELMKNMSTRNKPDGNALLSVVERFVTEARKEADTDGSEVSSVIHKRLAALSDMVGGYDFAKVIDAFWRGHEQDNETLKSNAIRWLRGEYTTKTDARHDLDVRTIISDASFYDSLKLMSLFVRQAGYAGLLVSLDEMVNLLKLNNTQARTANYEQILRILNDCLQGSAENIGFILGGTPEFLFDPRKGLYSYEALQSRLAENRFAQKAGVIDYSSPTLHLASLTPEELYILLRNLRHVYAGGDPENYLVPDEALTGFLHHCSKTIGDAYFRTPRNTIKGFLDMLAVLEQNRTMNWQTLIEGVAIEEDRPSDMDDTTTEESDDDDGLANFKL*
GCA_008704155.1	VXIY01000008.1	21	Shango	VXIY01000008.1_41	Shango__SngC	SngC	45226	47421	+	VXIY01000008.1_45225-47421(+)_1	MSSAYDSLDPRVRKWVYKQGWSTLRPLQESSIPAILARDRDVLISAGTAAGKTEAFFLPACSAVADLTNGFGIVYISPLKALINDQYRRLGSLGDALEMPVTPWHGDVPQSKKKKARTNPAGILLITPESLESLLINSMGWLKQAFSSVAYIVIDEFHAFIGSERGVQLLSLLNRIDHVLGCQVNPIPRVALSATLGELEKVPEMLRPDKRLPCVTVTDSNSMATLQVQVKGYLERVIQNEEELQSSAEHDVCADIFRLCRGDSHLVFANSRKRTESIAATLSDMCEEQIVPNEFFPHHGSLAKELREVLESRLQKGNLPTTAVCTMTLELGIDIGKVKSVIQVTPPHSVSSLRQRMGRSGRRDSPSVLRMLITENELTVSSSIVDHLRLQLVQSMAMIRLMISKQWFEPADSRQMHYSTLLHQILAITAQWGGVRADQLWSQLCQTGPFRNVDLNDFKSLLKHMGACGLLTQLASGEMVVGAEGEKLTNHYTFYAVFNTPEEFRIITGNRTLGTVPVDSPLLPDQHIIFGGRRWKVTEIETEKKVIYVEATKGGQPPQFSGGGMSVHDAVRQEMLAIYREGDYRIAIGSKKVDYADTAARNLFAEGCSNFQRFKLQNECFITSGQHCYVIPWMGDKVVNTITALLIRCGFKANSFAGVIEIDNSSVASVQHALKEMLLSGLPSAFDLATDVPEKYLDKYDEYLPESLLAKGYGAKAYETEGTRIWLQKHL*
GCA_008704155.1	VXIY01000008.1	22	hhe	VXIY01000008.1_48	Hhe_00001	Hhe	54551	60286	-	VXIY01000008.1_54550-60286(-)_1	MSTVDTSTAEELNQGGSDFILTSLEAMRKKLLDLTSRNRLLNFPITQKGSSLRIVDELPEQLYETLCSEIPMEFAPVPDPTRAQLLEHGYLKVGPDGKDIQLRAHPSAKDWAHVLGIRTDFDLPDSHKTVVSDSDRELLEKAHQFILQYAQGQNGKLTGIRSEYVNQGIALSALKEACCLAGYEGLEDFERQAKAGNEISISSSNPSHDDNRIQALLYPNELEACLRAIYGKAQTALEESGANILYLALGFLEWYESDSSEKARYAPLFTIPVRCERGKLDPKDGLYKFQLYYTGEDILPNLSLKEKLQADFGLALPLFNEEETPESYFASVKKVVEQHKPKWSVKRYGALSLLNFGKMMMYLDLDPARWPCDKRNILSHEVIRRFFTSQSCGQENSGLPGGFGQHEYCIDSYPDIHDKVPLIDDADSSQHSALIDAIRGQNLVIEGPPGSGKSQTITNLIAAALLNGKKVLFVAEKMAALEVVKRRLDRAGLGQFCLELHSHKTHKRKVLDDINARLVSQATMPTMEEIDAQILRYEDLKQQLNEYAALINNQWAQTGKTIHQILSGATRYRHKLDIDATALHIENLSGKQLDKVTQLRLRDQIVEFSRIYKEVREQVGANAEIYEHPWSGVNNTQIQLFDSARIVDLLQTWQTSIVDFQHSYQEYVDKWALEGESLNTLQYIEQLVEDQSNLPVLCGSEHFPALSELDSPDAIARVRHYLDRFELLQGHYVALSQVIEPQKLRLLEQGQSCDFPREELEKYGAAEDFTLRDLVRWLESIQSIHDELSSIYAQLNDFKNALPDGIASYIDDSQAGLLFCSELLSILGALPTELIRVRDPLFDDDDIDAVLRDLMCQIETLRPLRDGLSTLYQLDQLPSQEMLAHAVAVIQQGGLFAWFKSDWRSAKALLMAQSRKPDTKFAELKRCSADLLKYSELLQRFEQSDFGNQLGNAFRGLDTDCEQLMLLRDWYKKVRACYGIGFGKRVAIGSGLFNLDGEIIKGVHLIEKSQISSRLMTLVKRVEHEAKLLPRISSLLEEHASWLGEQGVLMQSYRQVRNTLIALQGWFINPDISLEQMTHSSEILQNINDLQISLENDSLQLGAFLQLTPLACGAYKNNQLTLDTINDTLNFAEQLVDKINCVSLATQIRHLASGSDYDLLCRDGGEIVSKWNEQIKNAELYALETKLERSQWLKSTDGSLNTLIERNERAIQQPRWLNGWVNFIRCYEQMHENGLQRIWSAVLAGSLPIEKVELGLALAIHDQLAREVIHIHPELMRVSGSQRNALQKSFKDYDKKLIELQRQRIAAKIACRNIPEGNSGGKKSEYTELALIKNELGKRTRHIPIRQLVNRACNALVAIKPCFMMGPMSAAHYLEPGRMEFDLVVMDEASQVKPEDALGVIARGKQLVVVGDPKQLPPTSFFDRSADGEDDDDAAALSDTDSILDAALPLFPMRRLRWHYRSRHEKLIAYSNRHFYNSDLVIFPSPNAESPEYGIKFTYVSKGRFSNQHNIEEAQAVAEAVLHHAQHRPGESLGVVAMSSKQRDQIERAIDELRRNRPEFNDAIDGLYAMEESLFVKNLENVQGDERDVIFISFTYGPSEHGGKVYQRFGPINSDVGWRRLNVLFTRSKKRMHVFSSMRSEDVLTSETSKLGVISLKGFLQFAESGKLDSLTTHTGRAPDSDFEVAVMEALNHAGFECEPQVGVAGFFIDLAVKDPGCPGRYLMGIECDGAAYHSAKSARDRDRLRQEVLERLGWRISRIWSTDWFSNPDEVLSPIIRKLHELKTLAPDVVVPSYEYVETIESSAEVASDSIDSLMPNLGLKEQLKYFATHVIEVELPNVDADRRLLRPAMLEALLEHQPLSRSEFVERIPHYLRQATDVYEAQRFLDRVLALIDGEEAEANDAAFESELA*
GCA_008704155.1	VXIY01000013.1	23	HEC-09	VXIY01000013.1_45	HEC-09_WP_196893758.1	HEC-09	38130	38816	+	VXIY01000013.1_38129-38816(+)_1	VRTAFFIDGYNLFYGLLAGTPFKWLDLPALLTYITKIQNPASETAQVNYFTSPVLPPLATRGKESAEAQDVYIRALKAKGVTVHLGRHRLNRGSAPRYLDGIPASRSDKVDVWDLEEKETDVNIAISMYRLLSKQQNLEADARIAQIVLVSADTDMTPALKAIKEDFPEITVGIILPHREGIERGVPGSLKNHSDWIRRQVKIDELQSHQFPERVPTKKKPAIKPHYW*
GCA_008704155.1	VXIY01000013.1	24	PDC-S09	VXIY01000013.1_73	PDC-S09_WP_046661845.1	PDC-S09	68093	68383	+	VXIY01000013.1_68092-68383(+)_1	MRPSVVLDMKRSAVREAVGRFRAANPRVFGSVLHGTDRDGSDLDLLVDALPGATLLDLGDLEEELKSLLGVDVDLLTPGDLPPKFRAKVLAEAQPI*
GCA_008704155.1	VXIY01000013.1	25	PDC-S67	VXIY01000013.1_21	PDC-S67_WP_013220863.1	PDC-S67	16874	17617	-	VXIY01000013.1_16873-17617(-)_1	MTDIQAATESIVAATSHPVSVQLINQGAGIWGNVATGLITGLLTGGITLTGIWLTHYFTLKRERQASEDKMKKELHYIATELVFMLERYAEGCFRVVTDDGQDDDAPQPERKAVTNYPELNLIDVSGDWRTLEPRLMYRIRELPVLQDEAHRAIAYAAEYSDPPWHKDYFRERQYQFTRLGINAVILAVRLRKATGMPETRLTGHDEWSAVSVFRKVWRRERALRAAEATRNREWNQLVIPDGMSNQ*
GCA_008704155.1	VXIY01000013.1	26	RM_type_II	VXIY01000013.1_59	REase_II_00069	REase_II	50902	52110	+	VXIY01000013.1_50901-52110(+)_1	MSVFHNWLLEIACENYFVYIKRLSANDTGATGGHQVGLYIPSGIVEKLFPSINHTRELNPSVFLTAHVSSHDCPDSEARAIYYNSRHFGKTRNEKRITRWGRGSPLQDPENTGALTLLAFKLDEQGGDCKEVNIWVCASTDEEDVIETAIGEVIPGALISGPAGQILGGLSLQQAPVNHKYILPEDWHLRFPSGSEIIQYAASHYVKNSLDPDEQLLDRRRVEYDIFLLVEELHVLDIIRKGFGSVDEFIALANSVSNRRKSRAGKSLELHLEHLFIEHGLRHFATQAITEGNKKPDFLFPSAGAYHDTEFPVENLRMLAVKTTCKDRWRQILNEADKIHQVHLFTLQEGVSLAQYREMRESGVRLVVPSSLHKKYPEAVRAELMTLGAFIAELTGLYADIP*
GCA_008704155.1	VXIY01000013.1	26	RM_type_II	VXIY01000013.1_60	MTase_II_00147	MTase_II	52144	53577	-	VXIY01000013.1_52143-53577(-)_1	MSEFELLAQDLLEKAEAEEQLRQENDKKLLGQVLEIYDQKYVAELLRKVGKNEWSRETLNRWINGKCSPKTLTLAEEELLRKMLPEAPAHHPDYAFRFIDLFAGIGGIRKGFETIGGQCVFTSEWNKEAVRTYKANWFNDAQEHTFNLDIREVTLSDKPEVPENDAYAYINEHVPDHDVLLAGFPCQPFSLAGVSKKNSLGRAHGFECEAQGTLFFDVARIIRAKKPAIFVLENVKNLKSHDKGKTFKVIMDTLDELGYEVADAAEMGKNDPKVIDGKHFLPQHRERIVLVGFRRDLNIHQGFTLRDISRFYPEQRPSFGELLEPVVDSKYILTPKLWEYLYNYAKKHAAKGNGFGFGLVNPENKESIARTLSARYHKDGSEILIDRGWDMATGETDFANEENQAHRPRRLTPRECARLMGFEKVDGRPFRIPVSDTQSYRQFGNSVVVPVFEAVAKLLEPYILKAVNADSCKVERI*
GCA_008704475.1	CP023698.1	1	AbiL	CP023698.1_3566	AbiLi-1	AbiLi	4128452	4129708	+	CP023698.1_4128451-4129708(+)_1	MLLRFRVANVRSLRDEQELSFVLPEGESEMASRELRTGGDRSVTVLPLIGIFGANASGKSNVLAALTDMRSAVLNSYARWASYEGIPRRPFALKATDEDEPSFFEVDVVIDEVRWTYGFELGPKRVEAEWIHSYPRGHRQVWLDRDASRPEAYEWPGSRVKDRAQLARRTRPNALLLSTAGTDNHPQLSVLFHWFRRNLWIINPEDEREQREQFTTRALSGSQAHRINELLRVADLGITGANVVQEEKGRVRVRLTHRSTGGDVAFDWRDESLGTRSWFALLGPLLLALDEGAVLLVDELDASLHPRFAAEVIRLFHDPHSNPRGAQLLFTSHDPSVLATPSGGRLLEPDQVWLTEKDENGATELYPLTAAAPGEDEDLMRSYLVGAFGGVPSLLEGQIARRLMAVGAEEREEGAGRS*
GCA_008704475.1	CP023698.1	1	AbiL	CP023698.1_3567	AbiLii-1	AbiLii	4129708	4130373	+	CP023698.1_4129707-4130373(+)_1	MARMKGNESLGPTKPQRGRRRRVVHVFTEGRVTEPTYIEAVSDLVLLHDQGVEVRIANASAPGSQRKPIKLVEAAVRLMREEARAAKRSGVKKELWPQVWCLFDRDDHESIDTALKQAREGDVQVAFSHPCFEVWRLLHHKPVTGTFGGVCGEAEARLPFAKEPGNIKVVLPTQIQGGFIKAKARAEKMNGEHGKHMPLTQRDPYTDVHDFVEKGLGIASY*
GCA_008704475.1	CP023698.1	2	DMS_other	CP023698.1_3568	MTase_I_00014	MTase_I	4130468	4133059	+	CP023698.1_4130467-4133059(+)_1	LAKLTLAQLERHLFAAADILRGTMDASEYKDYIFGLLFLKRANDEFEAARDRIRQRVAEELDLTGEALDSYMDEPAAYSDRDVLFVPQDARWERISSATHNITEERLRPALQALEAQNDKLKGLFDHLDFNRIGGSGAAAGAAKLADQRLRLLIAHFGRIRLRTDDFEFPDLIGAAYEYLIKEFADSAGRKGGEFYTPRAVVRMMVELLRPRQGTRIYDPCVGSGGMLIHAKEYVEEHGGDTTDMYFAGQDANSGAWIMSTMNMVLHGVRRFDLYTGDTLAEPAQVPESDAYRYDGVLSNPPFSMDYALGGLKFAAQRAAYGATSERGKADLMFLQHMLWMAKREGRGGMVITVMPHGVLFRGGGEQEIRTKLLDDDTIEAVIGLAPNLFYGTGIPACILVLRPPHKKDPELANKVLFINADREYRKESAQNVLLPEHAEKITSTFHAYAEVPGFSRLVSREELRDNGDNLNIRRYVDNTPPPEPQDVRAHLVGGVPRTEIEGKKELLDAYGVSVADLFAERDPIDPEYVDFLPEGQRPDAARLAELARPREDALRGVFEEWWAAEVRRLEAVAATPERLADLTPSERKAALMAVRGELIESFVERLGQVGLLDRHALAGAVAGWWYEAKYDLLALSENGFAGVLDGWIENVETLLAPEQDPKTRKLRKRTAAERRQAYDHKVVAAILPDFLEELAAADARKAELDARWKELNAEPEDGEGGGEEDGDAPTREEVVLSAEQLAELASVKKERAKAGAVIKRLEAEFWFPWPSDPPRLGEESPRLFRAREALDAAGERRVVLDLLRDDLVAKLDGHVMRRRRELAQAYGMWEDKYAVSLREIRAEREKAAAKLDGFLRELGYAN*
GCA_008704475.1	CP023698.1	2	DMS_other	CP023698.1_3569	Specificity_I_00100	Specificity_I	4133049	4134260	+	CP023698.1_4133048-4134260(+)_1	MRTDAEVQWVPVREVGDVRMGKQLSPASKVAAGQRPYLRVANVLQGRIDYTDVKTMGFSEAERETYGLKPGDILLNEGQSLELVGRSAIYDGAAGEFFFQNTLVRFRPSNLVLSAYAQVIFERWLANGVFASIAKQTTSIAHLGGERFASLSFPLLPLSEQSRIVEVVDAISAQERAIEASVAKLGAMKSGALDGLLDEFTWSFNLADATDGVIRNGFSPVESETWTGVQMLGLGCLTPAGFKPVQLKNAPPSVTADHVAVVRDGDLLMSRANTRELVGLVGIYRHVGSPCIYPDLMMRIRPSRACSTDFLAAVLMSARVRGYVRSMAQGTSDSMVKISANSVRGIPVPLPDLEDQTRILAALASLSRQVDVESEELAKLRKLKLGLFVDLLAGGVGGAMRQG*
GCA_008704475.1	CP023698.1	3	DMS_other	CP023698.1_6756	HEase_00017	HEase	7672922	7674703	+	CP023698.1_7672921-7674703(+)_1	MQSAATVLGVLRERGRRRLPCNELYRQLFNPQLYLMAYGRIYANHGAMTPGVTPETVDGMSQRKIDRIIEAMRHERYRFRPVRRVHIPKKNGSTRPLGLPTWSDKLVGEVVRLILEAYYEPTFSDRSHGFRPRRGCHTALREVAHTWTGTSWFVEGDIADCFGSLDHQVLLSILGEKIHDQRFLRLVRNMLTAGYLEDWKWGATLSGAPQGGVASPILSNIYLHRLDEFVEKVLIPEYTRGERRVRNPAYLELQNLLAKARRRGDRAQARALRQRMVSLPSADPNDPSYRRLRYVRYADDHLLGFTGPKAEAEQIKHRLAEFLRDELKLELSREKTLITHARTRAARFLGYEITTQHNDTKKTGRYRRVNGQIALRVPRDVIKAKCEPYLVRGKPAKRTELTNGSDHAIVATFGAVYRGIVQYYLLAGDVFRLHRLRWVMETSMLKTLAGKHRSTVTKMAAKHKARIDTPNGPRVCFEACIERENRKPLVARFGGIPLQQQRSAKVVDRRPVWVDYPHKELITRLLADTCEVCGATGDVQVHHVRALADLARAGWPPSDWARVMLDRRRKTLVACAACHDRIHEARTAGSHTP*
GCA_008704475.1	CP023698.1	3	DMS_other	CP023698.1_6758	DrmD_00013	DrmD	7676013	7676978	-	CP023698.1_7676012-7676978(-)_1	VNPTSTALFAALVTTALARVRARRLGGREPGPTLPAAARRPLSERPIHMTAVVAEPLVMPTPLPSAPVAPPIPAELEAVLKQMRFPYLRAAAPDVLATARAQRWDPAEVVRILLEEEIKGRDEATKRNHRKQANLPTGKTFESWDEEVSSIPAPMQHALMTLEWVHRAENLSLSGPSGTGKSHFAEAIAHKAIDAGLQVCWFTLESLTANLGRAAVDNSVTRAVNKITRCDLIVVDDIGMLPCGQAAAEAFYRVIDAAYERRSVVVTSNLHPSGFDSIMPKTLATAAVDRLLHHAHIVLTEGTSLRLAQATAGKGVVSLAP*
GCA_008704475.1	CP023698.1	4	Menshen	CP023698.1_5448	Menshen__NsnC_2507451963	NsnC	6187840	6188763	-	CP023698.1_6187839-6188763(-)_1	VSLTLFLNELSCESESGPREVDTAMAGFVDTLRHLKSWQSIALVTKSPLPAAELARGYLYQQWVNASGQNRDRHRYLLALRSRSPFRDAVQLTLDPDEVEYQHDGRTVEGVAFAHLTDGLAVSLPVSAKWATAWLDVDIQHLTEDGIESSRDRARHCSSPDEADAHKAWAHEAGTASLTTPAEILDAWDEFFPHLQKIPRFERCLRRLDMKWHRPVRKLLIDLEATAAGWDPATSPEPKWQHPHITPESQSRQHLCTFTDLDGENRCFSWHGRFTPGKGRLHFRLVPEERAIRLGYVGDKLGSDAES*
GCA_008704475.1	CP023698.1	4	Menshen	CP023698.1_5449	Menshen__NsnB	NsnB	6188822	6189964	-	CP023698.1_6188821-6189964(-)_1	MLEHLGITNFKAFARQDIALAPFTLLTGLNSSGKSTVLQSLALLRQSYNAGFLHLYEEGGGFLLNGELVELGTGQDVRHDTYVRHESTAVADDRTISLAVTFDGTRYTWSAAYGREDDLLRLTDCPMGLDAHDADECSLFQPGFQYLKADRIVPAVSYPRSHQAAVGRGFLGSRGEHTVNFLRAHQDDLVAAGPLRLDDTRSASLLSQTDAWMQRLCPGVNLQAVGIDGTDSVRLSYGFGSGISASNRYRPTNVGFGLTYALPIVVACLSAQPGALILLENPEAHLHPQGQTWLAYLAVAAVAAGAQVIVETHSDHVLNGLRIAVKDGRIPAASTAVHFFRRHEQTAEVISPVMGEDGMLSEWPTGFFDEWENSLEKLLD*
GCA_008704475.1	CP023698.1	4	Menshen	CP023698.1_5450	Menshen__NsnA	NsnA	6189957	6191177	-	CP023698.1_6189956-6191177(-)_1	VTDSNSLPSGKSKHPTPDALFALDEPGTQLPVEFDDGGKSSGVESEDIGERIASPFDPSKIEVQTRTPTVSLLLNRIRRETIDLAPDFQRRAGIWTAQAQSRLIESLLLRITLPTLYAAEVDEESWAIVDGVQRLTTIARFVDPDAIDAEPLVLTGLEYLTEFNGCTFGDLPGRLQTRIEETELVVLLIRRGTPEEVKFNIFARINTGGRPLTRQELRHALIPGQARNFLYELANSRPFLRATSNSVSPERMSDREMCLRFLAFSLNSPDSYASQDFDGFLRSAMHTINTLSTQELYGLEGRFLLAMDAAERIFGAHAFRKRFPGYNRRSPVNKALFETESVCLANRTFPEINELAARQSVVEKKFMELMDDPAFVNAVSSGTGDVGKVRLRFREMDRIFQETLDA*
GCA_008704475.1	CP023698.1	5	PD-T4-6	CP023698.1_314	PD-T4-6_WP_157124873.1	PD-T4-6	323228	324241	+	CP023698.1_323227-324241(+)_1	VIPAEPPSAPGLPAGLVGRQVAGYRLEREIGRGGMAVVYRAKDLRLGRTVAIKLLAPELARNEVFRQRFMHESEAAAGIDHPHIVPVFEAGEHDGILYLAMRFVDGGDLRALINRDGPLPIERATRLALQIASALDAAHDHQLVHRDVKPGNVLVAAGTDSEHPEHLYLADFGLTKKSLSLSGLTSAGQIVGTLDYAAPEQISGSPLDGRCDQYSLGCVVFELLAGAPPFRRESDLALLWAHLNDPPPELRGPRPDLPEAVGTVVARALAKAPGERYPSCLQFVAELRAATGPAPWSGGGPPTRAVPAVARAPAGPTRLPDPPIWAGPAFHPPSLDR*
GCA_008704475.1	CP023698.1	6	PD-T4-6	CP023698.1_2420	PD-T4-6_WP_205119068.1	PD-T4-6	2833375	2835342	+	CP023698.1_2833374-2835342(+)_1	MTADTPHPGKLPPVFQPLLPDDPREVGGYRLFARLGAGGMGRVYLSYTPGGRPVALKVVRSEFAEDGEFRRRFAQEVSNAQRIHGLYTAQVIDSGGLDSDAPWLVTAYVPGPSLQQVVREHGALPVRTVLLLMGGIAEALQAIHSVEVVHRDLKPANVLVAGDGPRVIDFGIARAADATALTGTGYRIGSPAFMAPEQAQGRAVTPATDVFALGALAAYVAGGTPPFGDGPDTAVLYRVVHEEPDLTAVPADLRELVQRCLAKSPEDRPKPAEIIQAARNHPEVGGQLRFGEDWLPRQVNTEITRRSDLPRTPPAPLPAAPATPPAPAAPAAPPQPVGAPTHPGTVPGRPPQHPATPPSGFAPPPLGAYGAPQPPTETPTAPVLPAPPTVPLRAQPPSFDTPPPGPVVTAAAPAPEADAKRRGGVSWKVLVTVALVMAVGGTAGGVVLMKKLDDGGKGSSSNSATRQGGGSSSPNPAPALDGTSPAPTTSAPGVPVSAAPSKSGPGTVSAPARPVGYTLVLDKKALSIPAAEYSSDAYRIDLNAGTVVPHNGSGDLKWGLGVTNTGSGSKANSFESAGDEKSDFAVITESTVTAEQCAAAIDSRPDTDLTYNRVAPGRLLCIRDRDSRNIAIAAITAADPTTGAASVTVSTWRAG*
GCA_008704475.1	CP023698.1	7	PD-T4-6	CP023698.1_2793	PD-T4-6_WP_205119068.1	PD-T4-6	3257963	3259729	-	CP023698.1_3257962-3259729(-)_1	MRGIRALGSDDPRRVGAYRLLRRLGSGGMGRVYLGRTAGGRTVAVKVVRTELADDPEFRARFRQEVAAARRVGSTWTAPVLDADTEGEQPWVATGYVAGPALADAVQEHGPLPEDSVRALGVGLAGALAHVHGLGLVHRDVKPSNVLLTLDGPRLIDFGIARALDATSGFTRSGYVVGSPGFMSPEQANGQIVGPAGDVFSLGAVLAFAASGVHPFGEGVSAAVLLYRVLHEEPDVAGLPEPLRETVLDCLAKDPAARPTPQRLAARLDPDGAAAARLSRGDWLPPALAAGVGRSAVELLDLEGAEAAVDGGAAGDGAEVVPTPTLVPGGRPVPGVVPEPEPEPEPGAGAGAESEGVRPAGADPWKRRAGLAGAAVLVAAMLGGSGYGLYAMTHRPDPVVSVPSVGPMPLPSIDPSGAVASPGAFGSGGTDGPPASAPASTSASTSPSADAPVPPGGTGTAGATGGPNAVPAAFLGTWSGDMVTDKGLPGGTTTLTVRQAAVGQETTTSRNALSGLISISCEGAWTLRSVTGTELVFRSRLVKSSIPGACTGGSNTETLTLQADGTIRFTSADPAAGNPAGTMHRVNG*
GCA_008704475.1	CP023698.1	8	PD-T4-6	CP023698.1_3245	PD-T4-6_WP_205119068.1	PD-T4-6	3758703	3760829	+	CP023698.1_3758702-3760829(+)_1	MEEPRRLGGRYELGGVLGRGGMAEVYLGHDTRLGRSVAVKTLRADMARDPSFQARFRREAQSAASLNHPAIVAVYDTGEDYIDGISIPYIVMEYVEGSTLRELLHSGRRLLPERALEMTIGILQALEYSHRAGIVHRDIKPANVMLTRQGNVKVMDFGIARAMGDAGMTMTQTSAVIGTAQYLSPEQAKGEQVDARSDLYSTGCLLYELLTVRPPFVGDSPVAVAYQHVREEPQPPSVFDPEVRPEIDAIVLKALAKERDYRYQSADEMRDDIERFLDGLPVAAAQQAAAYGMGAAGYGYDQNGYPQQHDPYGQTNMLPQQPGGGPTTLLPQAGAQGHDGYQDDGYGQTYAGAPGGGRDGYDDGYGQGGGRRGEDRPKKSNTSWIVLAVAAVLVLVGTFFVAQAMFSDKGGTNTAKVTAPNLVGKGLADARTAATAAGSKLTVAEGDKIACPDTNVKKDQVCTQTPTAGTQVAEDARITVQLSSGPAKQQMPPLTGKTKDQAMQALASAGFTNVATPDYKDDDTAPQDTVVAQDPAAGATVDPSAPVKLTVSQGKTKVNVPSVVGSQKEDAQSQLQGLGLQVDTSKSTPTNDPTKVNTVASQSVAPNSKVPANTKISLTIYKAPDKSTVPPLQNSKLSDAIAALSKAGLGYTVVSGPQDLNAVVIQSNPGAGTQLDPNTQVQLFTRPADPAKGGDPLTTPPGKGGNDH*
GCA_008704475.1	CP023698.1	9	PD-T4-6	CP023698.1_3314	PD-T4-6_WP_205119068.1	PD-T4-6	3835802	3837565	+	CP023698.1_3835801-3837565(+)_1	MAQTQQPDDEAGARAVGRTGGTPRIPEPGSEAATSALPPFGGAGGPQTPGRGVPLGTVGDGRYRLTHRLGRGGMAEVFAAEDVRLGRTVAIKLLRGELAQDDVARLRFTREAHAVAALNHHAIVSVYDTGEEYVGDESTPYIVMELVEGRTVRELLVDEEAPPVDQALIIIAGVLEALAYSHRNGIVHRDIKPANVSITTTGAVKVMDFGIARALTGGATTMTQTGMVMGTPQYLSPEQALGKPVDHRSDLYAAGCMLYELLTLRPPFTGDTPLSVVYQHVQDPPVPPSQANSRVPVGLDGLVLRSLAKNPDDRFQDADEFRAHLQHALREMHGAAGAGWVGAATGMPGDTGATQVLRPDRAAATQAFGAVAAGDQTSVLPYSAGGQHSPSSYQGGGGPYGGGGEDDHGGDGGRRRGPWGWVAGGIAVLVAAGAGIAFALSSGGGAMDHTTPPTPAPVVNTTEPTTPTQNGQPTPPPSSSGAGSRRPTQPADSGSYGWSGGSGGNNMSPSPGSGKHTQAPTPTPTHSATSTATATSGASTTPSAPAGGDGGSTASQKPTTKPTGGGSGGAGGAGAGGVGGVTPPATN*
GCA_008704475.1	CP023698.1	10	PD-T4-6	CP023698.1_3602	PD-T4-6_WP_205119068.1	PD-T4-6	4167940	4169535	+	CP023698.1_4167939-4169535(+)_1	VIGRALNGRYELVEMLGVGGMATVWRGVDRVLGRQVAVKVLNGGLADDPRFAERFSREAQHAAMLVHPRIVMVFDSGVDQGTPFIVMELVQGRSLAAVLVQQPNLPVERAVGIAAAVCEALAVAHGAGLVHRDIKPGNIMITDDGGVKVVDFGIARAGSSSNLTQTASVLGTAAYLSPEQATASDLDGRTDLYAVGCVLTEMLTGETPFTAESPVAIAFKHVSEQPLPPSARRPGLPPAVDAVVLRLLAKDPAHRPADAVAARAELLSTVPGLAVGDPTAELLATAAPTQMLPPVPPNQPVPSHQPVSPNQQHTALLPSQPAAATSLLPSVPAAPPGALAGFPGTPAPARNRRNKPLVLGALGIAGIAGITALALTAFDEPAGNAAAKPTAAKPAATAPVTTPATPPTSGASSAAPTAPTAAASQAAPTQAVPRNQPAALQLQSFRQAVAQAPITKERDKQADLLRILDDSAARLNEGNPDDAAQELRAAQKTVKDLGKKHSIDPLTYANWNARLGALLTTLHATADNQDD*
GCA_008704475.1	CP023698.1	11	PD-T4-6	CP023698.1_3949	PD-T4-6_WP_205119068.1	PD-T4-6	4523121	4525073	+	CP023698.1_4523120-4525073(+)_1	MTQAQGSTGRLLAGRYRLNGVLGRGGMGTVWRAEDEMLGRTVAVKELRMNASVEEEEKHRLIVRTLREAKATARIRHNSAVTVFDVVDEDDRPWIVMELVESRSLADVVREDGPLPPARAAEIALDVLGVLTAAHALGILHRDVKPSNVLIGEDGRVVLTDFGIASVEGDASITSTGMLVGAPSYISPERARGQKPGPPADLWSLGGTLYAMVEGRPPYDRGSALATLTAVMTEELTTPANAGPLLPVIEGLLEKDPAKRLDASQTRSLLKRVVAEATAKAESTTEHAMPVAGGKGDEGGAEKAEPPVKAAPEAGDTPRRTVGGLLGTVRVGSRARDEESVAKSAAEPVPAPAPAPAPAPAPATEPIRPVTSEWTMGATQAAGADPRKGRRRLAVVTVVLVLLLIAGIVAVVQAVGGGSGGAKGQSTHSAGATSPVAATTGATPSQTPTAAVTASAPAPAEPSATTESSAPAPPPTAAAQAPTTATAQTPTTEPAPTQTTGGAVPAGYHAYQDPSGFSVTLPDWLQPAGSDSNRRIFKNPADGSQLRIEWTTSPGASALADWQDSEPNVRGQVTNYQRLNLAAITYRQWSNAADWEWTNGTPKSHSLNRGFVTGNPAKYGYSIYWIVPDAQWAVQASAREVVFDSFQPAP*
GCA_008704475.1	CP023698.1	12	PD-T4-6	CP023698.1_3952	PD-T4-6_WP_205119068.1	PD-T4-6	4526900	4528684	+	CP023698.1_4526899-4528684(+)_1	MGVQDRPEAAETERLLAGRYELGERLGRGGMGTVWRAWDRMLDREVAVKELTVNHLPEEDLQILHTRMKREASAAARIKHPGVITVHDVLEQDGRPWIVMELVDGRSLADVISQDGTLPPRAAAEVGSQVLAALHRGHQLGVLHRDVKPANVLLERGTGRVVLLDFGIAKYEGSTELTRPGDLVGSPDYLAPERAQGERPGPASDLWGLGATLYAAVEGQSPFRRDSPITTLAAVVDEPLPESRRAGPLGPVLAALMAKDPADRPTADEAARMLAEVQAGHTMGLASVVPSATPVRTPTQSVPVVDRSEGPERSGEPPVEGSEDPTTRRAAAAVKAVGGAVPPVVPYPAGGVSAAGQAHTAVVEPVAYSAAPARGPAGRRNRMKLVAIAVAVGVLAAGATFFATRHLSGSPAAVPTPTAQPDTAEPSDALVTGTATPGAPAPAGYRWVDDPAGFRFPLPTGNPAWQRILGTDDNNQIFYSPDGKVHYLQFAVTVGQPIKPLDHMREMEVSVSKSLKDYKQHRMASTAVNGHEAAVWEFSYAAKEGGRRHAIETEFIDEDGTAYAIYSSSPDKGNDWTEAFQRYTTVLNGFTPTR*
GCA_008704475.1	CP023698.1	13	PD-T4-6	CP023698.1_4139	PD-T4-6_WP_205119068.1	PD-T4-6	4754214	4755467	+	CP023698.1_4754213-4755467(+)_1	LARKIGSRYTVHQVIGRGSAGTVWLGEGPDGPVAVKLLREDLAADQVLVGRFVQERTALTSLDHPRVVGVRDMVVDGSDLALVMELVQGTDLRSRLERDGALPPQVAASVIADVADGLAAAHAAGIVHRDVKPENVLLDLAAAPGPGGAPRAKLTDFGVARLVDAPRRTRATRIIGTPDYLAPEIIEGLEPRAAVDIYALATVLYELLAGFTPFGGGHTGAVLRRHVTEQVPPIPGLPDGLWRIISECLAKAPASRLRAAELAARLREQLPSLAGLPVLAVPSQGRAPAEEQLSPGEAVYAEVDAGPGVHKRRRGPAVPLVPGAAPDSTRDTHTSLRRPSAEELAAYAAESRAQRAAPGHRRDRAALLRRRRMLAVLLATVLLLAGAAAAWTAFAAPEPGAGHPARPAVHSTAPRAP*
GCA_008704475.1	CP023698.1	14	PD-T4-6	CP023698.1_4834	PD-T4-6_WP_153359500.1	PD-T4-6	5541580	5543358	-	CP023698.1_5541579-5543358(-)_1	MALHDPLIGTLLDNRYRVEQRIATGGMSTVYKGTDTRLDRVVALKVMHPQLAGDEGFTARFIREAKAVAKLTHPNVVNVFDQGADGGNVFLAMEYVPGRTLRDLLRDRGALSARAALDVLEPVLAALGAAHRAGLVHRDVKPENVLITESGLVKVADFGLVRVLGSADGAPTSTSTATGGTVMGTVSYLAPEQILPDAPTDQRVDVYAAGILLYEMLTGRRPHTGDNPVQVMYKHLHEDVPAPSLTAPTVAPALDAIVAGACARAADARPYDAVELLAALQRVRRTLTPAELDAEPPASTRPSPRYPTSEPTSVIQPLPRPSDAPAPERTSVLDVPAEVMDQLLAEPRPYDEPTPVRVRRPSRLRRVPRKALIWAAALTALVLAVGGATYGISEGLYGSVPGVLGKDRGEAQRILDDAGMHGRFVEAFSESVPAGQVISTDPGVGARTRKSDSVTVTVSKGPKRIAVPDVTGKSSDDAAAALAAAQLTRGSVTQSYNDTVPEGSVISSSPAAGQMLQENAAVSLVVSKGMVPVPDVTGMGRDDAQKALQAAGFTMKASTDWTLGMGKVSSQSPAAGERRPQKTVVTVNFSLF*
GCA_008704475.1	CP023698.1	15	PDC-M02	CP023698.1_5331	PDC-M02A_WP_111082179.1	PDC-M02A	6063211	6063765	+	CP023698.1_6063210-6063765(+)_1	MALTQPQPDEAAAALRGNLAVTACMETLQVGYLHAVAAAAGCSLSQPFPDNGIDWQVSHGSREHEVDDEVTIKIQLKATQQIAPDPAGPFFSFTLDNDHLRKLARARVAVPRILVVMLLPRRVDHWLRARPDALELRHCCYWVNLAGHPVTGQRRTNVRVPTDKVFDDRALCDIMARVGAGDSP*
GCA_008704475.1	CP023698.1	15	PDC-M02	CP023698.1_5332	PDC-M02B_WP_153454718.1	PDC-M02B	6063798	6064964	+	CP023698.1_6063797-6064964(+)_1	MTLPHGPDGHAPALPDPATVDPAVLATLLARHGWTRRGGPAARYGRWTPPDGEPGTSLLVPTADGFDDAVELLTDAVTALSRSRTPSARSILRALAVPGDELSWRRELPGPADATPWDDAERLQRAARAMLAAGAKAGRATAAYYGARLDGLAGDFLDRVLLVEQGAVDQGAALTAYTPAPEGRTAVTTLVRALEALRDAVDYRRVSSGPEAFENAVGSGVSRELVQSVEDLVRGATAARLTVAWSPAAGTPGGFGDRRIDLDFSPGDLPALTEAAELLERLEPAVDVTVLAVVVRLKRADPSGPGSVRLRVLDGADVRELKLRLPDPDYRLAAEAHLSGVPVRVSGRLERRDGFRRLTRPRGLELCGWGEDERERLLKGLQQRGERS*
GCA_008704475.1	CP023698.1	16	PDC-M02	CP023698.1_3747	PDC-M02B_WP_157521961.1	PDC-M02B	4323524	4324687	-	CP023698.1_4323523-4324687(-)_1	MLHASGIGGPPVRIPTLPQLRAYMKHTGWSSQPPGAGGAIWIKEEAKIGIPAVSKNDPVIARGVLERLATHERIPMAALAPKVRYHRMDVTLLRAANDHRITDTIPFEAAATVIGSARKLLRAAGTTAWHERGDIGGNYARRGDEVLKKARMDHTQEGSFIIPLLVPLSDPPAVPEGQMPLPDMELYTAAPEPFERRVTRTFAQSIMAVKEIIVDPEGTPSISDLHTVVERGVSREFCSALAQILAEPAIGEFETTFDWAESLPGPATMPDSVSIDGDAHQKIEDAAAMLKKSRIDAGSTFSGSIIELRRLTKDPFGYVTISTVRRGRLSDIRVRLPFAHYQEAVSWHQAQRAVIVEGEVSVGTGRRLVVDNPVKCRPIDEFQPTLA*
GCA_008704475.1	CP023698.1	16	PDC-M02	CP023698.1_3748	PDC-M02A_WP_175484840.1	PDC-M02A	4324666	4325187	-	CP023698.1_4324665-4325187(-)_1	MTVPLPRAEPDLSSVVTLSQNGAKGRYGVSYVRSIVSQAGVGFTETSPDEDVLAVDATVDFALAPARIQIKCTAGFSIAGKSATWQSELYWREQWSQSLLPVYFVLVILDVDDRPQWIHHHETGTNHRAAAFWVRVNQTETGDKIRIPKSQRLTADVLRLWHQEVEACFTPAA*
GCA_008704475.1	CP023698.1	17	PDC-S07	CP023698.1_2581	PDC-S07_WP_110056698.1	PDC-S07	3019950	3020396	-	CP023698.1_3019949-3020396(-)_1	MEQTGRTPDATPLRIVVGGALIRDGRVLAARRSAPAPVAGRWEFPGGKAEPGETEAQTLERELLEELGVRARALRRLPGAWTVRPGLELRFWAAELLAGEPSPLADHDELRWLGAAELDSVDWIEHDREVLPHVAELLAPADDAQAAG*
GCA_008704475.1	CP023698.1	18	PDC-S53	CP023698.1_3474	PDC-S53_WP_100254688.1	PDC-S53	4019208	4021958	-	CP023698.1_4019207-4021958(-)_1	MASVEQQVKSADSVICQNLVNLVGDRGFLSQNVLGQLRNLVEGLAVWAHLGDRSTEFHYNQVGPALDAVRALAKFRLLSRFHGLLQASVSHYTLDRDPSERLMLKYYEYLLRTRDLAQDLLGIKILHNIEQFPVDLDPSLHEYYERIAARIQRQRTVSSSSARRERYYIHSSRPFFISGRIYYEVTFYLAHNRTSKFDRIIGFTDIDVTDKYAASLELASDTIEVLGQTMPITLIRSWEVSIRPCEFDNFARLFDASHGKVRTSNSEYRNLMRYLTTTRSSLLDLMDMTDAAYGSFRSWVLTGAQRDAIIFPVLDSARSIIRNDQPGSRLLRYLMLRMNNRVIKAQFDAHQCSALSGLRVSWSCKPFDTMPFCTSPRGHNPRFGDLAESLDARTRPHELLARRVRSNVEQHGVIYTPAADLEDLGDVDDLIARHNRMLPPTERHKPRKLAHENGHVFIVGYEDDTVSIINNLRKISASGVSHHSSDVQAWIDANPGAIDDPLKAKALTELFEHSKIALVYGAAGTGKSTMVNHIANYFSGARKLFLAHTNPAVDNLKRRVQAPNVEFSTISKHVRKGTSSLGAKYDVLVIDECSTVSNASLLDVLEMTSFDLLVLVGDVYQIESIEFGNWFSIIRSYIPSESVFELTEPFRTTDQSLLTLWDRVRNLDDRIEESLSKNGYSTVLGDSLFQHRSDDEIVLCLNYDGLYGINNVNRFLQASNPNPAVAWSESTYKVGDPVLFNESDRFSPVIFNNLKGRIVKIIRMPGRIIFDVNLERDFTEADAIFSGLRWAGDSTVQFDVFERGDSDDDDDSVTTMVPFQIAYAVSIHKAQGVEYKSVKVVITDANEESISHSIFYTAITRARERLEVFWTPETQHRILSRLAVRENTKDEHLMKIRRGLAPVEKRPKRGKTRQLP*
GCA_008704475.1	CP023698.1	19	RM_type_I	CP023698.1_1635	MTase_I_00020	MTase_I	1824440	1826632	+	CP023698.1_1824439-1826632(+)_1	MSQPPAPSAQVTAAEISRIAGVTRATVSNWRRRHEDFPAPSGGTDSSPLYDLEKIRAWLASRGQRTAATPSGELRTTLRLRERVGTGTSDLLLLVLAAARHPADDLTGLHARSDTDLVKQANDAAAEVADVVPDTAPVRFTDADAPVLRALLLCVRDEGAQTALGVLADRELEDSAASGAYRTPAPLADLLARLVPGSPARVLDPACGSGTLLSAATAIGARELYGQDSLPVQARRTAVGLTLTAQEGAAVTVRTGDSLRADAFPDLTVDAVLCNPPYGDRDWGHDELAYDPRWAYGFPPRAESELAWVQHALAHLEPGGHAVLLLPPATASRSSGRRIRAELIRSGALRAVVALPPGAAIPLHIGLQVWVLQRPQPSWPAHQTVLFVDTTGEPTAPQRGGSRAGAVDWTRVTEQILFAWKIYIKEPNAFEPQAGVARAASVVDLLDEVVDVTPARQVRASQTDMDPRELADQAVTAREALTEATRSVASLAATEPWSAAGASARQWRSATVSDLARGGALKVLRTTPAAPRQADGEGGPDVDSGATRPALTGDDIARGSGPTGRIDDAQATEQVPEIAVGDVLVRGLIGGRGPVARVAGEDEAGVLLGPNVHLFRPDPARLDSWFLHGFLGSEANLAGASTGSSTLHLSPGRLRVPLLPLEEQRRYGKAFRHVAALREQARRAEEFAERTARLVADGLTGGQLVPSGPETFELPLTPSVPALEGKRKKS*
GCA_008704475.1	CP023698.1	19	RM_type_I	CP023698.1_1636	MTase_I_00012	MTase_I	1826629	1828620	+	CP023698.1_1826628-1828620(+)_1	LNSSKHTELANHAWSVADLLRGDYKQSDYGKVILPFTVLRRLECVLEPTREKVAEIAEQYKDSDINPDRFLRRASGHAFYNRSGLTLKKIAADPQNAAKNLAVYVGAFSDNARGVLDRFEFAQQIKRLDGAGLLYQVIGKFTDLDLRPEIVPNHNMGYIFEELIRRFSEQSNETAGEHFTPREVIQLMVRLLVAPDGDALQLPGAVRTVLDPACGTGGMLSAMDDLITDLNQGATVEVFGQELNPESWAICRSDLMIKGQDPENIAFGNSFSDDGHSRKTFDYMLANPPFGVEWKKVKDEVEAEHKSLGDAGRFGAGLPRITDGSLLFLQHMISKMKPVDVNGGGGSRIAIVFNGSPLFTGAAGSGESEIRRWILENDWLEGIVALPDQLFYNTGISTYFWILTNRKSPDHKGKVVLLDARDQWQKMRKSLGDKRKELGKDHIATVVKLYGEALDAAKDSDHPLHAKVKVFRNENFGYQRITVERPLKLRFEVTEETLTELEASKVIQKLPQAPALTDAFKSLLGTSWATKQDAWLALKDAVVQAGGTWPTGAPFNKALRELIGVRDPEGEVQLVKGQPEPDAELRDYENVPLGEDVEEYLARDVHPHVPDAWIDHSKTKMGYEVPFTRHFYVYEPPRSLAEIDADLKTLEAQIQELLGEVTE*
GCA_008704475.1	CP023698.1	19	RM_type_I	CP023698.1_1637	Specificity_I_00039	Specificity_I	1828617	1829918	+	CP023698.1_1828616-1829918(+)_1	MRHDQLPYGGGAMPDTWAVVPLRYLATLTNGYVFNSSDRSDEGTPIIRIENLNGSRNFNRSSLSLPDKYSVEAGDLLFSWSGNPGTSFGPYLWTEPGKHFLNQHIFKVGVHGCNPRWLYWALKAATHWIERHLTSGMIGMVHVTKEDLAGVPIPVPPREAQIRIADFLDSETARIDQIRSLTQTQMELVRERFNEQMRSLTTDGAEYGIEAKAPWMPRINRQWRLSRISYEFTTSSGTTPTSGRADYFDGPHPWVNSSDIKDAPILCAAKHLSDAALADFSALKVCRTGSLVVALYGQGATKGRVGVLQIDAYLNQACCALASLGRVSEEFAYYWFRAHKEGIVTQAVGAGQPNLSQELIRQLPLPVPDAETQKRIVAELSEAEQQLRVHSSLLVRRDELLAERRQALITAAVTGQFDVTTASGRNVTEGVSA*
GCA_008704475.1	CP023698.1	19	RM_type_I	CP023698.1_1638	REase_I_00001	REase_I	1829915	1833097	+	CP023698.1_1829914-1833097(+)_1	LSPVHDESSFGSAIVAALCERGWREANPEDYRPDLGLDTNELFTFIGATQPDEWNDLLTVYGGNPDEAQRGFAQRLDRAIADDGLLHVLRNGVKDRGVRLRVAYFKPNLISADSVLDGYRANRLTVVRELPYATKQADWGHRLDLTLFLNGIPVATAELKNPLTGQGVEQAKDQYRDDRDPTELIFTRRVIANFAVDPDLAFVTTQLRGKSTRFLPFNTGSHGPGQPGGAGNPSPTTHGRYATSYLWEEVWHRDNWLDLLQRFVHQQKHRTPGGGTSKSTIFPRFHQWDVVRKLTAHAAAHGAGQNYLIMASAGSGKSNTIGWLSHRLSDLHADTDPAVLDPEAVAAGRLKPGEPVFDKVIVITDRRNLDAQLRETVGSFSQTDGLVVKVDERHGAKSEQLARALSRDTGKIVTVTLHSFPALLDYIKRNPTEIKGTRFAIIVDEAHSSQSGDAATAVKSALRDLGLDADSDDEGATTVTLDDRLKAKAVERSQAANLSYFAFTATPKAKTLELFGTEGMEDGKAVYRPFHTYSMRQAIEEGFILDPLRNYVTYNTYWKLANLNRDEKEVDPSKANSLLARFALMHEHTVSQHAQVIVEHFVAHTRGRLGGRAKAMVVTASRHSAVQMARAIRSYLADREYDTRYPDLGVLVAFSGSLTLDGEETTESKENGGLSESALPKAFAYTRADDKAAKAGGKGQQEYRILVVAEKYQTGFDQPLLTTMYVNKTLTGIAAVQTLSRLNRTADRKSQADLAVLDFVNEAEDIQDAFRPYFEEAHTLPSDPNLLYTAQSRVMSAPIVSEQDMDEFVAAYFEAQEKAGGSQAKWEKLHAELYRLLSPAVIRFSTLLESGEEDDVEAAEEFRANLNDYVRKYGFLAQIVPYQDAELERLYLYGRYLLNRLPRLADGGVDIGEVDLSHLRVEKTGEHDKSLLPEGPAELKGFGDGVGGGKDDEKSLLSELIEKFNAKFGTEFTEEDVLPAFNATKKDPKVRAAALVNDEENFGVVFDKKFEENMMDHVSTIDTLGKRYFGTDRDFKSNLDRSARRAAWRMIRREEGLDDF*
GCA_008704475.1	CP023698.1	20	RM_type_IV	CP023698.1_1646	mREase_IV_00006	mREase_IV	1844633	1845991	-	CP023698.1_1844632-1845991(-)_1	MYLKNVRVRNVRGFRGAREVDLDLTRPDGSYAGWTVLAGRNGSGKSTLLRAVALAVSGPSAARGLVTGFDSWISDERERAVAEVCLQPDTAEDRFTTGRPPAGVFWAGLQWTAPESATASGRHAQPALSPMAYRKAPTAAQRGPWADNPVGWFCAGYGPFRRLVGGSGEVQRRMAGAGAVARLTSLFHEDASLAEGVSWLIEQHLRSLENRPGAAELKLVALEILGDELLPDDYTIGNVDSDGLWVAHGGRSFPLREMSDGYRTVAALVVDILKQLHDTYGALHVEHDSGHPVVTVPGVVIIDEIDAHLHVSWQKRIGGWLKQHFPLVQFLVTTHSPYICQAADPAGLIRLPGPDVDEAPEVVGTDLYDRVVFGSGDDAVLSELFGLDTPYSQRADEARALLVALEMKIVAGEASEEERERYRQLKRTLTSSPAARVDEVAARLHSLTGHVA*
GCA_008704475.1	CP023698.1	21	RM_type_IV	CP023698.1_4342	mREase_IV_00009	mREase_IV	4985238	4986986	+	CP023698.1_4985237-4986986(+)_1	MQYSADGQSDGTATVQFPQPGFLASVFRDLGADQGPEPEGAAGRPAPGRPGAGPAGDDQSAPGGPSDPNSTDPNSAAPNSADPNSAAPNPTEPNPDDPAIAAHARAAALTHHRTLTVQAEHDRLADLLRRAALPVSAMDFESQLRHYEPRPYPGDGPGADEGSEPRWEDFAPAEPAAADPEGGASRRLLDSGYQRELAQARLTHQRALREWRTRRAEAGSPAADESRRAHEAAEEARARAVREYNDSLEECRRAYRLAEPAAVESLLERALAAAETATQDLSAPCRAVFRPLTRTAVLDLDLPPLDLVPSLTGYRLAPDGDIVPVPRPPADRATDYLRLVARLALRSLQAADAVDTDEILAGVVLNGWLREPGAVEPLCLLSVDADRDALARTRLLPPETPYEDRDDEGVYADAEQDEALVRLRQLGAAVTPDPYARTVVRPAAQAGATVPAAPDLSANEFAQLVRDLLTRGGLAEWSVRLRGPAGLVATGEGSPGSALPGRWVVWASRDSASVGVEQIETLAEAVREESADRGLRLTTGRFADEALDLTAEESHRHIHLIDGDGVRELARTHLGLPLAAGR*
GCA_008704475.1	CP023698.1	22	RM_type_IV	CP023698.1_6116	mREase_IV_00009	mREase_IV	6995465	6997618	-	CP023698.1_6995464-6997618(-)_1	VAGRRNSGVLTVWAEAQRQQQRREEARWRAETAELRRHERAQREAQRAAARDEREAQRAYQQSREAEAARRTAELDGRVAELRGLLAAGLAAPAFGPQSLLAPRPVPPFDPGPLGEPVPMPDQTSAEYHVPPPDAAQARNAGVRRQYEQYLARARARFEQDWYAAQAQEADRQRRLAAYHQEYLVWAEGFRRQEAERGAGTEELLRRLRAGDPEAVQEYFTAGLYASAAWPEGFPHRLVAAWEVSSRQLVVNWELPGPDVVPAAVRVRYVKSDDREAEVARPATERKALYREVLAQSALRVAAELFRADRDGMLDSVVLNGFVLGIDPATGREAERFLSTLTATRAEFSGLALDRVAPVECFQGLGGKLSARPERLDEVKPDRLPESVGGNLAGHFGEDEPDLFEMDPLDFEDLIAELFRLRGFRVMTTARSGDVGVDVVAEDLDPVTGGKIVIQAKRYKKTVPPTAVRDLESTVRHHGAIKGILVTTAGFGRGSYSYIEGKPLTLVSGPELVELLAEQGLRGRLGGGPGGGAEPGPLPKEAEPAVPQSSLTVSWQSRTAGGDPVELDVTAFLCAGGRVLSDEHFVFFNNPQDPDGAVRLHPTRSVPGEPARAARLSLDLHRLPAAVDEVVLAVSTEEEEPPALPLGYVYGLAVAAEYGPGAAGPAKWPGANGGIPDSAMLLGSFRRADGGWQLVPSARAVTNGLAGLATAFGVAVE*
GCA_008704475.1	CP023698.1	23	SoFic	CP023698.1_1642	SoFic__SoFic	SoFic	1839932	1841065	-	CP023698.1_1839931-1841065(-)_1	MLYGVPTLHDIDQAVLAEIGEVRDRLRLHLRTPRRWEGQLRRNLTARAIAGSNTIEGYAASVSDVEDIMVGEAPIDANDTVAAEIEGYRQAMTYIQRLAEAGNDFAYSKGLLNSLHFMMQGHHLLKRPGWWRSGPVYVTSAEDPTIAAYTAPEVEQVPGLTGELVEWLNERDLETPGLVRASMAHLNLVAIHPWSDGNGRMSRALHTLVLAREGIMAPEFSSIEEWLGRARNTYRYYDILAEVGGPVWSPDRDTLPWVRFCLRAHHQQAQTVERQVNTTREVWTALDEAVEQRGWPDRMLYALYPAAMSNRVRRATYQADAELSEQQAQRDIRELVRAGWLAAQGEAQGRYYMAGPDLPEELARGIREPRPLRDPYA*
GCA_008704475.1	CP023698.1	24	Tiamat	CP023698.1_2855	Tiamat__TmtA_2505168307	TmtA	3326410	3329706	-	CP023698.1_3326409-3329706(-)_1	VEPRIIGSGADEHLADPFGSAALRRRVLDAWAASPARFREDANAEEELALGGYRDRLVVELAQNAADAAVRAGHGPGRLRLTLADGVLAAANTGAPLDAAAVESLSTLRASSKRGEEPAVGRFGVGFAAVLAVTDEPAVLGAAGGVRWSLGEARALAAAQPALADELRARDGHVPLLRLPFAAEGPAPEGYDTVVVLPLRDAAAEDLTRRLLAGIDDALLLTLPGLAEVVVETPEGTRTLTRSAAEPRPDGVTEVTVTDDAEARLRRTVWQTAGASGRLHAELLADRPTEERARPYWTVTWAVPVEEDGSPQRPAIAPVLHAPTPSDEPIGLPALLIASYPLDSTRRHVAPGALADFLTERAADSYADLLRARGADLGSLGLVPGPLGQGALDNALRAAVLSRLPGTPFLPHPGGVEEGTPALRPRDATLLEGADGSVVEALAPIFPGLLPAGLERRTELRVLNVRRVPLAEVVDQLGGLDRDPAWWRNLYAALGAADPEALGALPVPLADGRTVTGPRRVLLPSEDADWAAFPGYPETLAGALAALDLRLAHPEAAHPLLAKLGAGTATPAGVLDTPEVRAAVARSYELAEDDPDAALELADAVLALVKAAAPAPGEHPWLARLALLDDEGEPARAGELVLPESPFAAIAREEDAGWVDDELLERWGPEVLTAVGVLADFVLVRAEDVVLDPDDLERLDPTAPADRAAGGHPTGLLDEAPDGLAEWAEDALEALHADELVGVPPVAAELLAVRDLDLVDDDAWPEALAALARPPYRDAVVNPVRTLLPDGSYVDLPPYTAWWLRDHPVLSGREPAGLRAAGADPLLRGLYEEARTTLDEQFLHALGVRTTLAALLAEVHGPDEVLDRLTDPAAEVGHRQLHGIHSALARVDRERIEPLDVVRALPPLDPATGRRPDHTVVVDATEAVVADAPDLVQLLHPYPLLPVAPALAVDLAERLHVSLASEVAGGRVLSEGVLHRVPAVVRELLPGCPVAYEEHEELLVVGPDGGEAAVDWRWDHEADAPEPPYDPELAEAADEDDEFEVPPVPGLLHAATPEGLAAGLAWSVGQWHRRFEVLAALSEPDRAYELSAARDFEG*
GCA_008704475.1	CP023698.1	25	cas_type_I-E	CP023698.1_6807	Cas3e_WP_189128522.1	Cas3e	7723529	7726558	-	CP023698.1_7723528-7726558(-)_1	VTNSQKITVSRVAVWGKTDQLNLRGDTCGTPWNPLLAHLLDVAACAGELWDRYLARPVRDRLVEALGAGDADTARRNAMFYAALHDLGKASACFQLQFARTPRRHLREAGAKWLRLAHQVGLPLPADHRAASWIRHEHITAFQLPRLLGCTCRDCGGTGERHDGLHRMALLLGGHHGHIPSADTVQRAKRAVRDGAWDDLHRYFVDALADLLEVDLALLADRTTLERPATLPVFAGLVVTADWLASDEQRFAYRRTDESAAQWWEQSKKQARAALTALRLDAWSPKSTTWAELFPRTPTPRQFQNAAMAAAPAQGPVLAIVEAGTGSGKTALALWYAHHLARTNGYHGFYTAMPSRAATDQAAVEHIDFLTEAFGTPGEANLAIVHGTAEATENVGRLLDAGDAGDAGDATGRPTDFTELIPFIEPTLCEHDDEAHSTRAVLDPWYLRRCVGLLSTFGIGTIDQIALAAQRSEHWFLRLFGLANKTVVIDEGHAYELFQERLLEAAVAWLADAGASVVVLSATLPSATREALVHAWCRGHRTTPQPTDTRGPVTLVDRHGQLTHASPDEAPPQLHTRVELRPDPGPVVLAGHLLHEAATGGIIAVVRNRVDAAQDLYAQTCTEAPRHGWHKDEIVLLHGQMLSRDRLPIESRIRRLLGPAENRTAPNPDRPPRLLVIATQVIEQSLDLDSDRLYTDLAPVDLLIQRRGRLHRHAANDARRPAGMRAPRMTVLWQPDQAGLPLVHPPTGTGPGNPDGHVYAPYALAATHHLLDNLTHEPACQDCQETRDTAPGIPIACLSTPRDSERLIEAVYNPGPFAGSPMGALLSEAWNAWIAEHDNHENTAYARALQPYLLDGSPTDIDRLKSGSAEGQGDDGSAGLAARSRLGEPTTDVIVLFRQQAAGAGRPRLYYSYDQGGLHEVDSRYYRARDDSVRNARRAQERDRLLNTVPIPHSWFRHLPPVERWYTPSGVRINRRHVIVFAPDGACLSGPVGRLRYSPTRGVHPIHRP*
GCA_008704475.1	CP023698.1	25	cas_type_I-E	CP023698.1_6808	pfam09481	Cas8e	7726732	7728231	+	CP023698.1_7726731-7728231(+)_1	VGLVDLLRGAESFAALVGSTPGEEVAVLEYLMAILYAAGHAPVDADEWQYWVETRQPLRPAADWLAEQPDDHWDLFHPERPLGQNVLLAPFMAEHGVGSAQLVIERAGDYNQFFDKVHLHSPEPMPPDVAFRAMLTQHAYGLGGRAMAKSDWLGPQLTYQAVGRLGTRIRVVATGPTLGDTLRLNLAPCERTPTGEKRTGTFNYSWTDGRAGRRTFRARKVSRQPDGPADLHSFLGRSILLRPVLVDGRVMVDRVLQAAGELLDPLPPMYLQDAVLEKTRKDGKVLPLRPSEDRALWRESHAVYAAAATASQDLTKGADLYDRLARLRDRRVDLVAVGLISRQATATAWASGTYPYVPGEEDKLKEAADEGLAICEYAAKSLYTAAVAARDAAYPNPKPADKAKQLKRFHAEPELWAGAADHFFALMSEVSCGNNPGEGPLEAFGTEIRNLTKTVLHDRLRSLPPDGRGMNARAQAEQRLRKRLTGPTCPAYLKEPPRA*
GCA_008704475.1	CP023698.1	25	cas_type_I-E	CP023698.1_6809	pfam09485	Cas11e	7728224	7728805	+	CP023698.1_7728223-7728805(+)_1	VPDPQQLPFDLFELLDCEPVAPEAPERTPGQRLTNWLCSLVWSHDYGRLADLRRPEALSEPRLRAASFSPEEDHRPVFEKVAFLFARYHAGKSVPQAGFGSMGDALRRIGSPAGRGKDDPGAKRLLDRLVASRELPVRHLHHAVERARACEVAPPAWDRLAEDLAAWKAPGRKTPYGWARDFYTPEYPAKKNG*
GCA_008704475.1	CP023698.1	25	cas_type_I-E	CP023698.1_6810	pfam09344	Cas7e	7728810	7730177	+	CP023698.1_7728809-7730177(+)_1	MTIIRTSAVAERLDGHQFLSLHALESLVAVLPVRDENGMAKTIPFGGETRNLITSQARRRAERTLGREKANAGEGALASYTMGIRTREWALLTAESLRGLGWQEQDALPVAKAVLEGVGLKFGDKERTRNLTKVLLFAPEDAGAKLAGFLHANRDEVVSWVGEFEEARKAAETAKAKAKSKRRTAAADEDALPVEVEEGAAETGIPALPKAVRAAVLAALAPRDAIDIALYGRFLAEIADSPNVDGAIMTGPAFTVHAAAQIDDFYSAADDSKIRRKANALDYLDAADDAGAGMTGYQSLISGTFYRHAALDRVQLRVNLMAGGMSAEKADEAAVAAERQFVEAFIDAMPAAKKNTTASTGSLPKLVLAFDGKRPFNYSAVFEDPIDEQASGGASRAAAERLLKHHRLVTRKRSDIAGGRVLTYDLGIQDLLDELSAAGTLAAAEAGTAEELTAP*
GCA_008704475.1	CP023698.1	25	cas_type_I-E	CP023698.1_6811	cd09756	Cas5e	7730174	7731043	+	CP023698.1_7730173-7731043(+)_1	VTQPYVLLARLAGPLQAWGLVARFDRRDTHLRPTKSGFIGLLAAAAGYSRDEPVDPHDTARPLKPLDELRFAVRADRPGTAVRDHHTVGGGRYPLRPRDLITDHRRAQQASTALEAATGPMFGTLPARSVTGWYGAPKGIAPDPEGGPLLARKVGRDPMITSRSYLADAAFVAVVEHTDKDLLDELATALEQPRRLLWLGRKNCPPAGEISGGVHEGGIEEVLARTRLLPNATAERPWTWTEVPPGTAGASSVADHPVSFHTVHRSYAPRWERRVRIEPGESIGWDHLL*
GCA_008704475.1	CP023698.1	25	cas_type_I-E	CP023698.1_6812	cd09727	Cas6e	7731025	7731774	+	CP023698.1_7731024-7731774(+)_1	MGSPAVTTASTDTARFVACHSILHLDATHALAQKAILDPHVMHRLVMSGFYGWTEPGEADPRAQMGILNTWTLDLRNNSLVVIVQSRVQPDWSSIPRAALADKIGLLPVDTTVRTGDTFGFRIVVNPTRDRQTRAGDGTVVRKRLSDTTPRHVKEWFAARLQSVGADRVGPAGVRRIGADGDPDTMAIRMLPKLGLSAKHQGAKIGRAEIKGALTVTDPHAFTDALATGVGRARSYSAGLLLVRPAAGA*
GCA_008704475.1	CP023698.1	26	cbass_other	CP023698.1_3768	E1E2_00033	E1-E2	4343044	4344723	-	CP023698.1_4343043-4344723(-)_1	MTKRRPRPDGPNDWQRLQLAELKALADKHPGEVRVLGGPRTAPGGRVAVTIHIRTADMPRSPGGLRLADTEEFLLALPPIPLAPPEVQTLDYRFASTPHVLQGNRLCLYLDPAREWDPLAGISSVMSRLWQWLTDAAAGEFDAGTALYHAVGGVLHSTPGTPTVVVREPVAHARAAVGWLTPRTAHRLDLSSRAQGRDSLRAPILTLEHSLPLGAGETLAHLMTLIDAGPTGTPRPAPPPGAVSRALVSHCGVLAPSASSSGMSCDCLAHLLGNAADQPDRARRYGSDLTDAEWVVVRPLLPVPAWMNGQGGRPEGFCHRQMLDAVRYLVAEGVRWASLPADFPKWRAVYRFFRRWRDNHLIKELYGRLRKILRELAGKKEAPTAAIIDSQSVKADATVGAATRGYDAGKKINGRKRHIAVDTLGLLLVVIVTAASVKDNDAGRDLLEQLRAEHHRIALVWADGGYAGWLIAFAHAVLALALTVVKRGDDAKGFVVLPRRWVVERSFSHLIRARRLVRDYETRIDSAEAMAWWAASIPATRRLARSGAPAPRRLKPPAA*
GCA_008704475.1	CP023698.1	26	cbass_other	CP023698.1_3769	Cyclase_00027	Cyclase	4344720	4345733	-	CP023698.1_4344719-4345733(-)_1	MKGQTVQHVNSFRALLRDTVNLSQTKLDLLDSRVEVIYQALRKDPELGPLVLGKRPQGSWAQRTIINPVGDKEFDADFMLDLAEVPEWADSPETYIDKVYAALHRNGTYNDMPHTRKCRCVQLRYANSMHVDIVPHLFLADGREVIVNRDDNCWEETNPDGFTAWMREKDGITDGNLRKVIRLMKFLRDHKNSFTGTRSIILTTLLGERVSQATALARPGCYGNVPTALLTIVNDLDTWLQARPYKPSIADPSGSGATFDHRWDQTTYGYFRARIHAHAQEIREAYDEQDHDRSVRLWRNLFGDSFPSLPGTSSSSLAPKFAAASLLTTATRTGRAG*
GCA_008704475.1	CP023698.1	27	dXTPase	CP023698.1_4553	dGTPase	dGTPase	5232466	5233776	+	CP023698.1_5232465-5233776(+)_1	MDDTTHRLAAPIPYDHAAEARWVPEPDKRPGRTAFQRDRARVLHSAALRRLAGTTQVVAPMRSDFPRTRLTHSLECAQVGRELGAALGCDPDLVETGCLAHDIGHPPFGHTGEEALDQAAEACGGFEGNAQSLRILTRLEPKRFAPQDDQPAARLAPWPGRSVGLNLTRAALDAATKYPWTKGAHPVDPASPKYGVYADDLPVFRWLRAGSPAGRKCFEATVMDWSDDVAYSTHDVEDGLQAGHIDPAALRAPGERAELFKVAKRYAPDAEPEELAAALDRLLAQDWWPQAYDGTARARAGLKDLTSQLIGRFCLAAEQATRARYGPGRLTRYAAELVVPRGVRLECAVLKAVAVRFVMMRDEQAQLRARQRIVIAELAYVLTQRAPDGLDPVFAAMYHEAEDDRAALRTVVDQIATLTDASALALHAKLVGAAWA*
GCA_008704475.1	CP023698.1	28	septu_type_I	CP023698.1_1646	PtuA1_00005	PtuA1	1844633	1845991	-	CP023698.1_1844632-1845991(-)_1	MYLKNVRVRNVRGFRGAREVDLDLTRPDGSYAGWTVLAGRNGSGKSTLLRAVALAVSGPSAARGLVTGFDSWISDERERAVAEVCLQPDTAEDRFTTGRPPAGVFWAGLQWTAPESATASGRHAQPALSPMAYRKAPTAAQRGPWADNPVGWFCAGYGPFRRLVGGSGEVQRRMAGAGAVARLTSLFHEDASLAEGVSWLIEQHLRSLENRPGAAELKLVALEILGDELLPDDYTIGNVDSDGLWVAHGGRSFPLREMSDGYRTVAALVVDILKQLHDTYGALHVEHDSGHPVVTVPGVVIIDEIDAHLHVSWQKRIGGWLKQHFPLVQFLVTTHSPYICQAADPAGLIRLPGPDVDEAPEVVGTDLYDRVVFGSGDDAVLSELFGLDTPYSQRADEARALLVALEMKIVAGEASEEERERYRQLKRTLTSSPAARVDEVAARLHSLTGHVA*
GCA_008704475.1	CP023698.1	28	septu_type_I	CP023698.1_1645	PtuB1_00006	PtuB1	1843893	1844636	-	CP023698.1_1843892-1844636(-)_1	VIRIHRLALPEPPRSRMAECTCDIVLAPEPKARARQLWKNTTVRRDVHAPLRGLLGEMAAGRERCMYCGDNQGTDIDHFDPIDRHPIRAFDWTNHVLACSLCNSHLKKAVFPLDPDGKPLLIDPTAEDPTPHLRLVLAVGQYHPLTPRGRATIDLFDLNRGLLAKGRVNAYRVTKACVAQWADATAKGDHDEAARWAAVVNEQPMADVVQAMLHQALDPAAEILFSDDPQLLAHLREPGLRTALLIR*
GCA_008704475.1	CP023698.1	29	wadjet_other	CP023698.1_909	JetC3_00011	JetC	1014752	1019317	-	CP023698.1_1014751-1019317(-)_1	MYELNRVRLYSIGPAGARYADTVLDLRGVGEPVADPAPQQIGLFGEDTDGPVRRPAPAGVLFLENGGGKSVLLKLIFSVMLPGHRNTLGGASSGVLRKFLLADDCGHVALEWQHTVTGELIVVGKVSEWRGRQVSSDPRKFAETWYSFRPGPGLTLDSLPVAERVSLAGDQKARGRRRTMKGFRDALTEAGKAHPHLDLVFEDGHDRWTEHLGELGLDPELFRYQREMNADEGEAAGLFAVKQDKDFTDLLLRAVTDTRDTDGLADLVHGFAAKLGLRAELTAERDFTAGSLDLLERIVDATAARESVREAHRTAERRARRLAHALTSRAAAERDRAQDLAIEVAAAASAVSAAESDRTRHSLIADELTHRHATLSLAAATAEAAALRRELIDARTLHSAWQAAEAVLRQRAAADRVARVAAAIREAELDAAPALAARARAATALARALEAAAAAAESRADTEEQRASELQEDGGKAQSAATEAATAAQKARSEAEHLRQRLAEVEQETEAAVEAGFIDADGDVDPARAALHAADVEKAAAAALAQARTAAEACATRLREAAAATSRAELAAERAGDARKAAARALAAEQRTAALLATEQRLADLLSLTPYQEDAEEDAGFLTPAVLDRNAEYLRELLDEAIATAERTLFDLRTAAADDSRILAALGDGGLLPPGPDVLATVEYLAEHGIPALPGWRYLAQSVDPADHEAILAARPELVDGVVVTDPSSLERAREALQAAALLPRSTVAVGAAASLIAPITDEPAFFLVPPNPAMHDESAADGERRELRARAAAREEHIRELAGRLGADRALAARLASWHASCPPGTLAELAAAAEAAREHAEQAAAALATLRADHDEAEADHAAAASAHEEHREAAQRARRRADALSGLAFRLRERANWARRQRELAEDAAECDRRQAVCAERARTCDEDRRAAQRAADDARRTVRALRAERAEIPAAEQTDEPAEQIAPAALPALREAYRSASQLYEKVGVGADLRAEQARAEGDEAAAAAELDRLTNKVRTRAEELLGSPDGADGPARQAAAARAEELVATIEARSATASEQLGRLRGEAERSAPADGEAHTELPEELVPTDPEHAQTLLRTATSRLAECREAVDAARTAHADLQRTFDTAQSAAADFDELAGQLRDGLREQQEEDGQPVEPYLGSLPEARNACTDARRALRTAAGELSSAELAVRDASDALVRHANAARYEAVRTPARQQIRELPASALPEHAAAWAAAFAPRLRVLTDELAQLERNRGSIVDRLRGLVESSLTTLRAAQRLSRLPEGLGEWSGQEFLRIRFEDPDPATLVERLGEVIDEATRAAVRKNSDLRRDGMSLLLRGVAAAIGPKGVSVEILKPDAVLRAERVGVGQMSDVFSGGQLLTAAIALYCTMAALRANDRGQSQLRHAGTLFLDNPIGRANATYLLELQRAVADALGVQLIYTTGLFDTTALAEFPLVIRLRNDADLRAGLKYISVEEHLRPGLPAPQDPDGPTIHGEITATRMFKRPAEVPAQT*
GCA_008704475.1	CP023698.1	29	wadjet_other	CP023698.1_911	JetA3_00010	JetA	1020300	1021844	-	CP023698.1_1020299-1021844(-)_1	VTAIADPPTETGRRPAAGAAVPAPRPAPGPAADEGLARRLKALACTAPLHDLDNRKVNLAGEYGGYAMAEVGLAAIDLVTLNMDFDTGADRETVLARMLPRVAAQAPHRHALEHERVARWVLESLINVGSVDRGFRAVYGTFGPDGEYVRRDYDFKLIEEVPGPDGGVYLRTTDEAVNVLVGALDTDVTSAQIAAEVKLEVLIRRGRLADAQLAAEQARYRTVQYAETLRRALDATRRNVRAVDWMKAVPDLIDEALDHIADRYRHENAILTNIRKARDEAEDPEHKRRAAELVDIVKDCIRRHTQLQTRLLEAGPLFRAEQDRQAFATPGARSGIDLYGQLLAPVLRLPVEQAVRPTGAFFARGAGLRTPVSVRVADLVDLLLTPPVEREHLGAELPDPDLVATPDDSRFSEAQLESALELLDLPPDAPRRLSGLLADARKRDPELPYLVALLAVHAASPPVGTAYRQGEERLLFAVDDGTPLRDREFGGADLIVGSALLDAVGMAADRKDAG*
GCA_008705275.1	NMPO01000001.1	1	SoFic	NMPO01000001.1_27	SoFic__SoFic	SoFic	25163	26335	+	NMPO01000001.1_25162-26335(+)_1	MSSRRCTGHYVPGSLAGSRYQAFVPDPLPPEPPLQLAAPLLIARKEQADQALGRLDGITLMLPDPELFLYHYVRKEAVLSSQIEGTQSSLSDLLLFELDEAPGVPLDDVEEVSNYVAALNHGLRRLREDDFPLSLRLIREMHALLLQGGRGAGKRPGEFRSGQVWIGGASPALAHFVPPPPEALDAVLAAFERFLHAPGRDVSPMVKAALAHVQFETIHPFSDGNGRLGRLLIALILCNEGVLRAPSLYLSLFFKRHRARYYERLNAVRTEGDWEGWLDFFLEGVADTAQQAVSTAQRLLALLAADRARIAGLGTRAGNVGLVYEQFARRVLLGVPQVQPHLPLSAPTIRAAIRTLQDLDIVNELTGQQRHRVFAYQAYLDILSEGAQPL*
GCA_008705275.1	NMPO01000007.1	2	zorya_type_III	NMPO01000007.1_10	ZorF3_00001	ZorF3	11680	12429	-	NMPO01000007.1_11679-12429(-)_1	MRPDRIAATDRLAAWRAEHAERLDPLRFRFLEALARRTEAQQGKARELLEQKLSALLDAYAATLAMAQQNAADAAMRAHQPGPLGALLAQYRPATAAATAGSGQDTDVGAHEDADTETSKATDAIDADAAAPSHAPAASAAARLAAPQLPAVEDARRLWTELRSRSQLRQSLQPAPADAGPLNSGVLVHRALALMRTLSPGYLQHFLSYVDALSWLQQLQEAGALATPQKSGSAAGKPATPRSKPRKRG*
GCA_008705275.1	NMPO01000007.1	2	zorya_type_III	NMPO01000007.1_11	ZorB3_00001	ZorB3	12419	13069	-	NMPO01000007.1_12418-13069(-)_1	MSDELELEADNGAPVWAVFGDLMSVLLGAFVLILIGVIGVQLQLSNKLDAEMRQRQREAQQRKTLEQALAAPLAAGRVTLVDGRIGIRGNVLFALNSDQLQPEGRDLLKSLAAPLAGYLKARDEILMVSGFTDDRQVRESNRQFADNWELSAERALTVTRALIEAGVPADAVFAAAFGAQQPVAPNSDEAGRASNRRVEMAPLPRMRKSAATPHAP*
GCA_008705275.1	NMPO01000007.1	2	zorya_type_III	NMPO01000007.1_12	ZorA3_00004	ZorA3	13066	15522	-	NMPO01000007.1_13065-15522(-)_1	MPKTLLHSVLFLAGLAVVCWIGVGYLGSNPLGASFAALIGLCYLAGVAELYRYRQATATLHTALSDAETARDDLGGWLQRLHPSLRNAVRLRIEGERAALPVPALTPYLVGLLVLLGMLGTFLGMMATLRGTGLALDSATDLNAIRASLAAPLKGLGFAFGTSIAGVAASAMLGLLAALCRRERLQAVQHLDLHAATALRTHSLAYQRNEAFKLLQTQATLMPGLIERMQTMMAALEQHSAVSGERLASSQDAFHSRTEAAYTRLAGAVEHALQAGVAAHARAFGDALEPVVQRTLDGVARETAALQDSVGQAVQRQLDGLASGFAQAAEQATQRWDSALAEQQRVNGALLQELGSALQRAGDGLEQRTTSLVEATAARLQAASDDTRQAWSEAMAQQREANDGLAARQAQALDTVASRLDATAEAAQQAWSTALEQQREANAALVARNAQALDTVATRLDATAEAAQQGWDAAMAQQRAINDTLATHTTQALETVATRLDATVEAVQQAWSAALAQQREVNEALATRNAQALDTAAASLEHRAAALAETLQQAHADLQEALEARDQARLRAWTDSFASMAATLGGQWEHHGERIAQRQQEICSTLQETAAAMSEQGQAQARDTIAEIERLVQVASEAPKAAADVVAELRQKLSDSMVRDTAMLDERNRLLATLQTLLEAVNHASTEQRSAVDALVATSADLLERVGSRFTDQIDAQTGKLDNAAAQVVAGVTEVVSLGDAFSGAVQAFGESNAALLERLQGIEQALDKSLTRSDEQLAYYVAQAREVIDLSMLSQQQITEELRQLAARQAPDQADAA*
GCA_008705275.1	NMPO01000007.1	2	zorya_type_III	NMPO01000007.1_13	ZorG3_00003	ZorG3	15533	16267	-	NMPO01000007.1_15532-16267(-)_1	MAKAPPRAPVPGPAFIRLLARLSDAPMPASSPALADRLGQWIDWNRAVAVSRALDGKLPEPAEDAPEAPEPSALEAECGRVRAALEESIVLDIAKETGKPVGKRQHDPDAPIDYAPFRQRYQALQRAMLTATGRLRGLLRDALVPLSPEMARLAEVDAVMELTLSPREQTLLATVPNLLEPHFQRLRAAAATPAPDPSLTDVPPAPADTAWLDLFRQDLHSVLRAELDVRFHPIEALLAALRSR*
GCA_008705275.1	NMPO01000010.1	3	Mokosh_TypeII	NMPO01000010.1_37	Mokosh_TypeII__MkoC	MkoC	52862	56311	+	NMPO01000010.1_52861-56311(+)_1	MSRPHLSKSIDQLEELYAASLSDEATLAELAEELGFRRTPRAKELATEVVNALDRYRAQARADDAHKQAPPGPPGAPTEPTRPRPRPETSNTTEHPPGTTIPEPEFKPVNYTNRAPDILDAWSALEVLSPTTFKRRAELASNIAQNIVSIGPGLPWDGGSARSKPNFKVYFHIVLGTLAAEPAFGKLLTRFQDARPNPPNIKGEVVLASILVDKDGLLAGDMPVSLSAFGWGLPVALSGSLQSLAAWTQEEGRLIEGLTKQLRPNPSGTDTPIAYATLQKAFCWLVQTLGLPADLVQGPQFAVAAYIGFRSSLVPDPLLLNSFFLRDLAQAKDRAIRQKLPPALARFLGQTKPSERHDLLHDPHALDQALSPAIAPLGRWVTPPNQRPALLQQVAVNLASQLPRTSPLLGVNGPPGTGKSTLLRDVVADQLTRRAEAMCAFDDPKKAFKSSWSKRIKGETQELFAPDPSLRGFEMVVASSNNKAVENVSEEIPALKSIASESTLRYFEPLATQMLGKNAWGLSAAVLGNATNRSRFRKAFWTESHLSFKTYLERVSGVTPRQESDLEGLAELCQAPSNPAEALTRWQQARQQFQTCSARVRVRLTELESLRQALGALPSLREREQHASRQRTDAERSAAVAMESSQTAQAASSDSRSQLESSREALSQHERGRPSLFALKRLFGSSGAKQWETAHTPLARAHDQAQGAYRKAKSKEDAALEASEQAHKAARNAAASHATAKAALDKALAQCGSIQVGDGACVLDASFHHLEHGAKNLALPWLDRQLQAQRSELFEAAVAVHRAFIDAAALPLLRNLNGLVGGNFKLGADRKHLAADLWASLFLVVPVISTAFASVERMFNQLPDESLGWLLVDEAGQATPQSVVGALLRTKHALIVGDPLQVEPVVPLPPVLTQAVMREFKVDPDRFAAPNASAQTLADDGSLHCARFETTSGSRAVGAPLLVHRRCASPMFDVSNRVAYNNLMVQAKVPEASVIRDVLGPSRWIDVRGSGRDKYSPEEGEQVVALLRALHAASIDPDLYIVTPFVVVQDELRDLVRRSGLLNGWVDNPYEWTKERIGTVHTVQGREAQAVIFVLGAPQSSQHGARGWAGSTPNLLNVAVTRAKEAVYVVGNRSLWSGAGHFAVLDQML*
GCA_008705275.1	NMPO01000010.1	4	PDC-S21	NMPO01000010.1_23	PDC-S21_WP_091991925.1	PDC-S21	32161	33162	-	NMPO01000010.1_32160-33162(-)_1	MCYGIRPWLDIASNYQGTLILGNGASIAVSPSFSYGSLLDHARSSNLMAYDVERLFHFFNTKDFELILRIVWQASNVNRSLEIADSRTHEAYVGVRDCLIQSVQSIHPEFDQIRPHLPAIYQFLKHFDTVASLNYDLIVYWASMYGYQQDDQHAIKDCFGVGGLFQDDWRRLRTPIGRQRSTTLLFYPHGNLALCRDRVEQEFKMRRNDTDLLQSILTYWRSEEVVPLFVSEGLSEQKVTAIKNSYYLSTVYREVLSCQRQSLVIYGWGLGEQDIHLLRRMRDTGIGRVAVSVYGGDKNYCNRVFPIIQDALGAVRVEFFDSQSVGCWNSPGA*
GCA_008705275.1	NMPO01000010.1	5	PDC-S54	NMPO01000010.1_27	PDC-S54_WP_201782254.1	PDC-S54	38910	40154	+	NMPO01000010.1_38909-40154(+)_1	MYNTTDKSRDLLFSTHSLDLMLRNTMEAMLREIEALDANRLLNTAPEDLKDYLIERHGVTPISLLRDQWHADHQEVLVDVRHDQRRWIDDRNQPAMVAGERFEVRIPFEGEAELFYARANTFNMNPPRATIDKNELVLRYDSPADQPLNIRPLVDRALMDIEQHLHWQHGMIDAHNKALPHAADKAIQQRRARLLAQSARADALGIPIKRRDDAPKTYAIPAVKRRAAPILPPATTAQFRPEPTWAMEQYEQALKIMQDMALVMERSPKAFKSMNEEALRQHFLVQLNGQFEGRATGETFNMEGKTDILLREGDRNVFIAECKFWKGPKVFSAALDQLMGYATWRDGKTAILVFNRGTDTSTVLTGIDAAAKAHPNFKRPLNWPHESGFRYIFHSNEDSNREITLTVLVFHVPT*
GCA_008705275.1	NMPO01000010.1	6	Shango	NMPO01000010.1_28	Shango__SngA	SngA	40451	43642	+	NMPO01000010.1_40450-43642(+)_1	MARRRKKQNPGLALIVIALAIIAMVPKQVWIAIGISLAVALVIYLVVKWQAQKKSAAPTTNEPTLSELIQRKSVSSKSRRPTSTALAALPSPPSLQQEAKQAPKIGVATDHLAAQPTSPSSPAQIPDHRAAFGEGSTASPPIDASPDSSPRPGNLQLAMAHLAKQRDATTSARHESLTASRSVVPVPKPDTGALSKATSVFQPSGGRFGEISRQASPGLPPRQASSTSNSASDAPRIIVPTPSRPRPVAAAPAAIEMPEDPDTPNAVEAPEPPLVSRNPIGNLLGAMQVVAARGSTTQQAERAGSHTEEERLTSEPPPIPPQPSLEVSPAPSLPPIPAAEPQTRTPSIPPPLPPAWRAPSKSEEELHRTSIAGNSASQEFSLPRPPEGWAQTRWISPGEAIEIGGVTILGGLFYTGVRLSTPSGRTEPSLVNAVLAVAPQGNYRHLDGYWNSYADLSVFSRRAYLNWLASDRSDPECAIGYVHLFLFGLERRVLVDGVNEPDSKRDWPAIKVALRQIDAVYGNIYGPIRGYTNSLLDWMALDEVNGKLYTKPLPRFQRTDELPFYLRLALGQCSLDRAPVPSHLALAWARLSPEIPLRTAASRCADEFDQLFVERYQELFGPGLVLPKNRTKLKFSRRPISPAFYGASPEPKAFGETPDVTALSAPIKKLNEIVQQCTDELGPLSRLLGKNPEARHTLDGLLQLPTSIWPASSKVALQSLLSTVQDTTITLPLHQLADRFGNAGGALNREKIRDLARALEAAHIGMEPNVLEGARAPSGTDPVVLFALLPGQTHQAQSSAYQTALLTLQLASTVAQADGEFSAHEIEHLGREIDAWSHLSSADHRRLRAHLVWVSQSPITLASLKKKIDLLDTSTKEAIAGSMATLAQVDGWVSPEEMRFLEKVYKALGVETKRVFTDVHAVSTGRSAAPTAQVKQFRLDPKRIAELQQDTAKVSALLAGIFTEDIPEPVTEPVVSALPPKDTTTTPGLLGLDEAHSALLRLMLSRPDWTRAELEDGASDLELMLDGALEQINDASFDAYDIPFSEGDDPVEINLEFIEKIKQ*
GCA_008705275.1	NMPO01000010.1	6	Shango	NMPO01000010.1_29	Shango__SngB	SngB	43639	44937	+	NMPO01000010.1_43638-44937(+)_1	MSNPIRVKDRDAVIQSLRAGVVPRAGQHLIQVGRIREVETLVSDIDRLADGGSSFRLVVGEYGAGKTFFLNLVRAIAMERKLVVASADLNPDRRLHASGGQARSLYAELMRNLSTRTKPDGGALPGVVEKFIATAKSEAKAKDVPTEQVIRAKLEQLTELVNGYDFADVIAAYCRGFEEGNEQLKSDAIRWLRGEFSTKTDAKAALGVRSIVDDASVYDQLKLMGRFVRLAGFSGLLVCLDELVNLYKLANAQARNSNYEQILRMLNDSFQGTAVGLGFVLGGTPEFLMDTRRGVYSYQALQSRLAQNTFAKEGLVDFSGPVVRLSSLTAEDFYVLLTKIRHVYASGDAEKYLLPDQAIHQFMEHCANRIGDSFFRTPRTTITAFINLLAVLEQNPGTAWQTLIGEVEVKEDHGGEEDLAVQGDDELASFKI*
GCA_008705275.1	NMPO01000010.1	6	Shango	NMPO01000010.1_30	Shango__SngC	SngC	44941	47145	+	NMPO01000010.1_44940-47145(+)_1	MSQSSAFSLLSPGIQRYLWAEQWEALRAVQEMAIPLILSADQDVIVAASTASGKTEAAFLPALTYLEQQSPPGLIVYISPLKALINDQFGRLERLCEDLDIPVWPWHGDISSTSKQRFFKKPHGVVLITPESLEAMLCNRGTSVAGIFKHLAYFVVDELHAFIGSERGKQLQSLLHRIDTVIDRTVPRIGLSATLGDMQAAARFLRPKGEAAIVDAPSEDSELLLVVKGFEEPLPPREAEDGQKQKDKEKMAPLAVAKHLFQTLRGSNNLVFPNSRREVERYTHLLNKLCEEAAVPREFWPHHGSLSKEIRYDTEAALKQKDHPATAVCTNTLELGIDIGAVKSVAQVGTPPTVASLRQRMGRSGRRKGEPAILRGYVIEDALDSQADLQTRLRLDTIQTLAVVTLLTERWYEPPVVKGAHLSTFIQQLLSVIAQYGGIHPAQAYQLLCASQAPFDRVSKDAFMELLRHLGQQDILIQDGSGLLLHGPVGDRIVNHYSFYAAFTVDEEFRIVAAGKPLGTLPVSQMLTTGQRILFGGRTWVIDQIDEAQKTIYVSATRSGAPPLFSGGAGRVHTQVRQTMREIYRGSLTPSFVDACAQRFMDEGRASYQHYDLDNRLFLDRGSDILLLTWLGDAANEAIACLLNARDFKAQSSRLGVEIARAPIALEDIEIALKAIAAEPAPTIDALLASAKNLASQKWDHLLSPRLLQVSYASSNLDLDEAMGWLRSSFLSCT*
GCA_008705275.1	NMPO01000018.1	7	AbiE	NMPO01000018.1_5	AbiEii_WP_007349585.1	AbiEii	2556	3602	-	NMPO01000018.1_2555-3602(-)_1	MAKFFDLSVDERLEALAQAADVSGRPPHLLEKDVWVVWALRHLFAAPYASHLIFKGGTSLSKAYGVIQRFSEDVDLTYDIRAIAGDLIGEAGTPLPANKSQEKKWSKEIRTRLAKWVSTEVVPQLQEDLEQQGLPAQARAEGDKVFIDYTPLASGTGYVPPAVMLEFGARSTGEPCEPRLIRCDAAAHLQDVDFPQATPQVMRAERTFWEKATAIHVFCAQGVFRGGERFARHWHDVMRLDAAGFADAAIADRGLAKAVADHKSIFFPEKTSDGASIDYYAAIVGGLCLVPSAEALAKLAADYQHMVDDGLFLDEVESFDALLEQCQAIQQKANAVGTSRGLEDSPAA*
GCA_008705275.1	NMPO01000018.1	7	AbiE	NMPO01000018.1_6	AbiEi_WP_146016717.1	AbiEi	3595	4191	-	NMPO01000018.1_3594-4191(-)_1	MQTLAKQVLEHAAGLPEGTPLVAKELLHLGNRAAVDQVLSRLVHRGALLRAGRGIYVLPVESRFGSRAPSASKMVEGLAHQRGETIVPHGAAAANALGLTTQVPVRSVYLTSGPSRRLKLGAQTVEFRHAPVWQLIFPGRAAGDVVRALAWLGPERAGEALRKLRAKLPQAEMKEVASARARLPTWMAKEVSALVSHG*
GCA_008705275.1	NMPO01000039.1	8	PDC-S25	NMPO01000039.1_7	PDC-S25_WP_158408084.1	PDC-S25	8055	9461	+	NMPO01000039.1_8054-9461(+)_1	MSMDYKSYQQEVAADIAKVLSDYSCQPIVFVGSGLSRRYAGAPNWEELLRTLASQCPVIDKDFAYYKQTYGSDFIKIGSLFADFYHQWAWGDGRSKFPDEYFSEKYPREIFIKHAASEILGVLEISPEPQKQAEILAEITALKAMSPHSIITTNYDKLLEPIFDDYEPVVGQKIIRKGYLSIGEIFKIHGCISDPMSLVLTEEDYCRFSSDHKYLSAKLLTYFIEHPLLFVGYSAEDPNIKMVLYDVHRMLRNNFELVQNMYILEWDPSIDDASYPVRDKVLSVADGINIRIKSISASSFGWVFKAFGVAGNLEKVDTKLLRALMARAVQLIRSDAPKRTVEIDFQTLEHAVESGDSFAKLFGLTTISDPSQVNLNYLYTLTGVAEQLGYGYWSKAHDLIRELYRQTGFDMKSTDNVYHISMRTGNAAASKTNKYSQKAVDLLRKFRDGEEYKIETMTVNVKGSKGDG*
GCA_008705275.1	NMPO01000039.1	9	darTG	NMPO01000039.1_5	darT	DarT	6236	6946	+	NMPO01000039.1_6235-6946(+)_1	MPTRFAFRQIDRRDLGRILADGEIRSKNHMLAQSCHQTSYSQIVGFRGTPAFSLPYGGVVNDYVQFYFSPVTAFSFVIHQGNVEVKNPGGAVIGMSSVADRVFLVVKVSDIYVAGLEACFSDYALNSMAPMPTVVSEIGKLETHVKWPLFDESPLVAKIPEIGYEGVCQYFYDNPASNRQNRKSARMAELLVKDSLPRKLICSIVTPNESVYKDALRVAKTHNFGGLVLNKPGCFV*
GCA_008705275.1	NMPO01000039.1	9	darTG	NMPO01000039.1_6	darG	DarG	6976	8004	+	NMPO01000039.1_6975-8004(+)_1	MFSTNADAIVNTVNCVGVMGKGVALEFKRRWPENYKVYKKVCDRRELRPGMMLVYDRGDIFGSDRPRFLINFPTKDHWRSKSKIEYIENGLDALIREIRSRSITSIALPPLGCGNGGLDWAIVKPLIIDKLSVLSDVRIEIYGPLGEGSDPEYLDVSAKMTRSRAIFIKAIASLEPRFGGSVDRLSLQKLAYFLQYLGVPFNLEFKNSFYGPYSSTLTKALVKLDRWRYLAGYINRRSASVTSAGYAAADEYIRKHGVSEDVVDKLAHLFQGYDSPYGLELLSTTHFNASRGLAYDGGEHPSGRSDLYRKNVFPLNEVNAARDRLVEDGLLDFEEGGMRDFR*
GCA_008705275.1	NMPO01000058.1	10	DRT_class_II	NMPO01000058.1_85	Drt2_00001	Drt2	107391	108662	+	NMPO01000058.1_107390-108662(+)_1	MRKESPKSALEAAQIVRKYVHFDVPLSKSACAKLVADPVAVSRHAFYPFLRHDIIRTKLKRGGSGKIVKSSKIREIRYAAHADAAIYSYYNFLLMEKYERCLEASHLSENVTAFRSLSKSNVDFAKEVFDWIGGQRPCIALGFDVRDFFGTLDHLLLKRSWCSILGMPSLPQDHFAVFKSLTKHASVELIAARKALGITRSRLDKISRLCDSSNFRSIIRGKNLVFVNNSARGIPQGSPISAALSNMYMFEFDNKIKAVVESLGGLYRRYCDDILVVMPDVEDIEHQVSQLIESSLKELNLSIQESKTLICRFDSEGCDVPLQYLGLVYDGKRIFLRPSGVARFYIKMRRGVKQFKCAKRMDGGTALLVQRRRKLINRYTEHTPSRGRSYFKYVKMAAKKTNSDAIRSQLKSSRKRLKALIEK*
GCA_008705275.1	NMPO01000060.1	11	SoFic	NMPO01000060.1_14	SoFic__SoFic	SoFic	12679	14007	+	NMPO01000060.1_12678-14007(+)_1	MKLPVPPPDSWRLLADEPERTMRVFRSKIGPEVAGSYEHWDKLRHRVAPDGLTTEEWWAGIKWSRQALARELDLVDKDDENFVVSITDSMQRRLHYIDREAAGAIKGMESSGGQNRFLIRSLIEEAMTSSQLEGAATTRAVAKEMLSTGRLPRDQSERMIYNNYLAMNMIRDRGKRPITPEEVLELHSILTDGTLESAEYSGRYRSVGDNVVIYDRGSPPTLLHVPPPAIQAADRMRRLCAFANDTASETFIHPVVRAIAIHFQIGYDHPFVDGNGRTARALFYWSMMNSGYWLTEYLSISSVLKKSPGKYMRAYLYTESDGADLSYFVSQQLEAIEQSIQALHTYIAKKQQEDRLARHVLRKAHVGDAVLNHRQRALLANALKDPDRPYTVAGHRSAHTITYPTALGDLNSLVAAGLLYKQRVGKAFEYYPVPGLARMLGA*
GCA_008705275.1	NMPO01000062.1	12	PDC-M05	NMPO01000062.1_22	PDC-M05A_WP_105530945.1	PDC-M05A	28711	29361	+	NMPO01000062.1_28710-29361(+)_1	MVNNLLNPAGVGEALRSSRALTLGLADALFTRTQQRVLGLLYGQPQRSFGVGELIAAASGGSGAVQRELTKLADAGLLTVQRIGNQKRYQANPHSPIHNELLGIVQKTIGLAGPLGEALQPIADDIVAAFVYGSVAKRSDTARSDIDLMVISDTLGYADLMRALDGMQARLGRPVNPTLYTRADYAKRLRDENAFLQRVLQQPKIWVIGGMDDLAT*
GCA_008705275.1	NMPO01000062.1	12	PDC-M05	NMPO01000062.1_23	PDC-M05B_WP_171938925.1	PDC-M05B	29345	29758	+	NMPO01000062.1_29344-29758(+)_1	MTSPLENLSGSGKQLSAEPTDQREFDGLIRSGLARLGDAKNATLALESRFDLAYNAAHALCLAALRAKGYRANNRYIVFQVLPHTLGLGPEVWRVLDKCHHQRNVAEYEGELDVSERLVLDLIAACDAVRVALGFDA*
GCA_008705275.1	NMPO01000063.1	13	PDC-S62	NMPO01000063.1_4	PDC-S62_WP_026959334.1	PDC-S62	5117	6772	+	NMPO01000063.1_5116-6772(+)_1	MLLTITEARYYERGLAYAEDGRVTLIAATAHTVEAEVAGSEVYTVRLHWRDGGLDGECDCPVGMQEEFCKHQVATAQIWARTTGGDAAPRKGATLTEDPGRRLRQWLSEQTPQTLQALLLEAAEHDPALRQRLLSQAQLASAPPQDWRKAVSTLLGRKRFMDHRDSIAYAKRLRPLDALLEQARQRDPVAALDLHEYAFDRLLTIYADCDDSGGHIGRCLRALAQLHPQFVRSANPRDLAKRLSDLRLRDEWNLLPPLRDYAALLGPSGIATLEHRTLHALNDVAAQGHGERLAAEALLEEIAHCGGDVQRMLDWFAQRCDSGWSYLEMARRCTEHGRARQSIEWLERGVKTHPQEPRLLTALADAYMREGFAEDALQLRWNAYVLQPFEETYLALRATAQALGGWEQWRERAMQALEGGTSRNPARARDLRIVLLLAEGQAARALDLARDHLHDLTFATRNSLLTQAEALDPATALTLCDSLIETAVAQTNRQGYLTAIDLLQMRQRLCHSLGDASGFVAYCDHLRQHYHRKRSFIELLDAHLPLVTGTR*
GCA_008705275.1	NMPO01000063.1	14	cas_type_I-C	NMPO01000063.1_10	cas1_DVULG	Cas1c	13598	14632	+	NMPO01000063.1_13597-14632(+)_1	MRRQLNTLYATTDGAWLRKDGANVVLEVERQERARLPVHMLESLVCIGRVAVSPQLLGFCAEQGISICYLTPQGRFLARVEGPVSGNVLLRRAQYRRSDDPAGCAAIVRHLLAGKIHNQRAVLARGWRDHGDRLTDTAAFQHALKRLKRIPQRVLVETDVDVLRGLEGEAAQAYFGVFGQLVRAEHPLLRFGGRNRRPPRDAFNALLSFLYTLLTHDCRSALETVGLDPAVGFLHRDRPGRPSLALDLAEEFRPLLGERLALSLINRRQLHARDFQVFDNGAVLLKDDARKTVLVAYQERKREQLHHAFLGEKVEIGLLPFVQAQLLARHLRGDLDGYPAFFWK*
GCA_008705275.1	NMPO01000063.1	14	cas_type_I-C	NMPO01000063.1_11	Cas2c_WP_035173219.1	Cas2c	14649	14939	+	NMPO01000063.1_14648-14939(+)_1	MMVLVSYDVSTSSPGGEKRLRKVAKACRDRGQRVQFSVFEIEVDPAQWAELRQRLCDLIDPGIDSLRFYHLGAKWETRVEHVGAKPSLDLKGPLIF*
GCA_008705275.1	NMPO01000063.1	14	cas_type_I-C	NMPO01000063.1_5	Cas3c_WP_004513240.1	Cas3c	6914	9196	+	NMPO01000063.1_6913-9196(+)_1	VDFYAHSTERRDRGDWQGLAEHLNGVGERAADHAAAFGGQVMARVAGQLHDLGKYTRKFQARLRGDPAKVDHATWGARIACERYGQTGRLLAYGIAGHHTGLADGRRDELSSRPSLHERLSEDYLLRELPPLLADWEREVLLPARLELPTSLKIHPRLERRAFQMTVLARMIFSCLVDADFVDTDAFYRRIEGRGTRAEDIGERPTLEALRERLDRHLAGFPTEGGINPVRAAILREVRAKAHRRTGLFSLTVPTGGGKTLASLAFALDHAIAHGLRRVIYVIPFTSIVDQTAAVFRDALGAQGSDDVVLEHHSAFFDDPTKAPQAIEKRKLAMENWDAPIVVTTSVQFFESLFADRPSRCRKLHNIAGSVVILDEAQTLPPKLLRPCVALLDELARSYRVSPVLCTATQPALRQDQGFPGGFEDVQELVDAPERLYTRLRRVRVRHAGTLDDAALAERLRQREQVLCIVNNRRHARALFDAIVDQPGARHLTTLMHVRHRSVVLAQVRGDLKADRPCRLIATSLIEAGVDVDFPTVLRAEAGLDSVAQAAGRCNREGGRPAEASEVLVFAPVDWPPPQETKLFTEVFRDVERTHRDDLLALDAIHAYFQGLYRRLGDGSLDDKAILTLLRDALIDDLPFDTVAQKFKMIETAMRPVIVPYAPYAPDPDAEVSEVAEVLRQLEHADQVGVAGAARRLQPWLVQVPEQAYRALWQAHAIAPVAPDRYGEQFVRLCNPRLYDARFGLHWEDPQFLEAQGNVW*
GCA_008705275.1	NMPO01000063.1	14	cas_type_I-C	NMPO01000063.1_6	cd09651	Cas5c	9569	10243	+	NMPO01000063.1_9568-10243(+)_1	MSYGVRLHVWGERALFTRPEMKVERVSYDIITPSAARGILEAIHWKPAIRWVVDSIQVLKPIRFESIRRNEVGGKLSAASVGKAINAGRTDGLVSYIEEDRQQRATTLLRDVGYVIAAHFELTDKAGPDDNVGKHLDIFNRRARRGQCFQAPCLGTREFPASFTLLGDDDPPPASDPGLSGEHDLGWMLHDIDFADGMTPRFFRAQMVDGLVAVPPPQDGGVRA*
GCA_008705275.1	NMPO01000063.1	14	cas_type_I-C	NMPO01000063.1_7	cd09757	Cas8c	10240	12081	+	NMPO01000063.1_10239-12081(+)_1	MILSALADYYQRLLDDPDSGIAAPGYSQQNIGYTVVLAADGSVVSVQDEHRNEGKKRLAKAMRVPQPEKRTAGIKSNFLWDKTSYVLGVSASSKRSAQEHAAFKALHQPALADSDDAGLQALLAFLATWSPEQYADHPAFAPHGEALLDTNLAFRLEGDPGYLHERAAARTAWDRQQGQVGDGIRGLCLVSGTLAPLARLHPAIKGVNGAQSSGASIVSFNLDAFASYGKQQGENAPISEQAAFAYTTALNHLLRRDPHNRQRVQIGDTTVVFWAQARTTTQAQNAEDVVAALMRGEDTEDPSIADGRATRRLELVMKQVRQARPLRDLEDGLDDDARIFVLGLAPNASRLSIRFWETQTLAGFAKRLADHYDDLSLLPPAWKRAPTPAYLALQTAPIYGEHGKPKAEDVSPLLAGELTRAILAGTRYPQSLLGSIVMRFRADGQLSPLRIALCRAVLAREARLSRQQGLSTDHKEPPMSLDTGNTDPGYLLGRLFASLENLQRAALGDRINATIRDRYYGAASATPASIFPVLLRSAQNHFGKLRKEKTGLAVNLEKEIGQIVDALPPSFPRSLPIQEQGRFAIGYYHQTQARFARNDGQDAPDTASEGETA*
GCA_008705275.1	NMPO01000063.1	14	cas_type_I-C	NMPO01000063.1_8	cas_Csd2	Cas7c	12078	12944	+	NMPO01000063.1_12077-12944(+)_1	MSAIANRYEFVYLFDVTNGNPNGDPDAGNLPRLDPETNRGLVTDVALKRKIRNYVALEQEGQPGHAIYMQEKSVLNNQHKQAYAALKIEPEAKKLPKDEAKARELTAWMCKNFFDVRTFGAVMTTEVNSGQVRGPVQLAFASSVEPVLPLEVSITRVAVTNEKDLEKERTMGRKHILPYGLYRAHGFVSAKLAERTGFSEDDLQLLWRALTNLFEHDRSAARGEMSARKLIVFKHDHPMGNAPAHVLFDKVKVERVADSDAGPARSFADYRVTIDRDLPAGVSVTDLF*
GCA_008705275.1	NMPO01000063.1	14	cas_type_I-C	NMPO01000063.1_9	Cas4c_WP_149685095.1	Cas4c	12963	13595	+	NMPO01000063.1_12962-13595(+)_1	MDDADLIPLSALQHYLYCPRQCALIHVEQQWAENRQTAEGRLLHQRADAPQAERRRGVRTVTAMPLLALELGITGKADVVEFHPNGDADVAFPVEYKRGRPKAHRADEVQLCAQALCLEHMLGRAVPAGALFYGQTRRRKEVDFDAALRDLTLRTITATRALLRAGLTPAARYDAKRCDACSLIDLCQPRLLDRGSVAHWVHDQLDAEED*
GCA_008705275.1	NMPO01000071.1	15	SoFic	NMPO01000071.1_2	SoFic__SoFic	SoFic	4147	5346	-	NMPO01000071.1_4146-5346(-)_1	MRGESLYIWQRKDWPNWRYSLATLAEPLAAVSRAQGLLLGRLADVGLALRDQASLAALTDDVVKTSAIEGEVLNVASVRSSVARRLGVEVAALAPVDRHVEGVVDMVLDATANAVQPLTAERLFGWHAALFPTGYSGLSRLKVAAWRDDANGPMQVVSGPVGRQRVHYQAPPAERLDGEMTVFLRWLNDSQDAPALLKAGLGHLWFVTLHPFDDGNGRIARAVGDLLLVRADGSPQRFYSLSAQIQRERSAYYAVLERTQKGDLDVSAWLLWFLQALQRAVEDAHHTLDRVLAKARFWQRAAVVPMNERQIKVLNRLLDGFEGRLTTSKWAALAKTSSDTALRDINELLGRGVLRKSEAGGRSTSYELANDPMDAMHGVADIEFEPPRATIGVQPADLS*
GCA_008705275.1	NMPO01000077.1	16	PDC-S05	NMPO01000077.1_3	PDC-S05_WP_228444512.1	PDC-S05	5061	6119	+	NMPO01000077.1_5060-6119(+)_1	MRNDDKEAPTSELILYRSEDAQTRIQVRLEGESVWLTQAQIAELYQTTPQNVTQHLRTIYEEGELREEATCKDYLQVRQEGAREVRRNLRHYNLDAILAVGYRVRSARGTQFRQWATARLSEYLVKGFALDDERLKRGPDDGYFEELLGRIRDIRSSEKLFWRKVLDIYATSVDYDPSAEASQRFFATVQNKMHWAAHGHTAAELLMERADASKPHSGMTNWVGAAPRASDAVVAKSYLNAEELEALNRIVTAYLEFAELQAMNRRPMTMDAWIAKLDDFLRLSDRDVLTHAGRIGREQALEFSKAEFARYRQRTLEEPSPVERDFEEATRKLKALESEKRRSTRTKRPTGE*
GCA_008705275.1	NMPO01000077.1	17	wadjet_other	NMPO01000077.1_16	JetA1_00019	JetA	20837	22306	+	NMPO01000077.1_20836-22306(+)_1	MKPHVRIAGYRQLREQPLWKLLAADHAPELIGLLQTLLGDAQRRLPADVLHERLQRQLDALKDDELSRELPRTAQAYVAHWLAQGWLERRLPEGDAQEEYELSRQAAQAIRFIAGVRDSASVATESRLSLVIQQLVQLAGQTETDPDARLAALRAERARLDAEIERVAAGKLAALDGKRALERTRDIIRLSDDLTEDFRRVRDDFERLNREFRERIIDDEGARGDVLEKLFAGIDVIGESEAGRSFQAFWSLLNDAEQSVQLDAALEALLARGFARRLDRHERAFLRGLTGTLLERGGQVHEVMQHFARSLRGFVQSRGYLEQRRLNQLLKQAQGEALQLRDQLHATAATGYVLPLSSARLRSPSQWRLHDPRSQLVDGRVQAAEAATISLDSVGDLVAQSEIDLRGLRNDLHDLLGRQPQLSIGEALRQRPAAQGLGSVIGYLALGTRHGVVVDGEWEAVQWEGGDGQVRRARIPLVWFTKEKRNELV*
GCA_008705275.1	NMPO01000077.1	17	wadjet_other	NMPO01000077.1_17	JetB1_00034	JetB	22293	22982	+	NMPO01000077.1_22292-22982(+)_1	MNWSDEFHGHDADAGDVAAAAATSAAADGGTALFAGDSGSLPLEARRALCQLLSGPSVDAYRHGPLWQALLRHEAAVRRVLSELFLELVLDRDGGVAFARQADTGELETPALLRTAPLTFIESVLLLFLRQQLAEADTRGERAVVDEAQLLEVLSVYEKNVSTDRAGFARRVLAAIAKMRDNHLLSKLRGSEDRYEVSPALKLLFSAEDVQALSAAYRGLRDGVAEAAP*
GCA_008705275.1	NMPO01000077.1	17	wadjet_other	NMPO01000077.1_18	JetC1_00016	JetC	23078	26902	+	NMPO01000077.1_23077-26902(+)_1	MTSLSESSTVPVAPSLFAETLSEQRAQQYRMRRLQVHNWGTFNGLTDVPIAEKGFLFVGRSGSGKSTLLDAMSALLTPPNIVDFNAAAREAERSGRDRSLVSYVRGAWADQQDSASGEIATQYLRKGATWSALALEYRNAQGQAVSLVRLFWIAGSGTAAADVRKHYMVVPRGFDVAAELDGFDLDLRRLKLRLGEDVHHFDSFAGYAERFRHLLGIGNEMALRLLHKTQSAKNLGDLNAFLRSFMLDEPRTFEAADRLVEDFAELDGAHHAVVTARRQVETLTPARDYHAELLALRHSVGELRELQLGIDGYREQRRLALLDARLQELDTQDRGLAGEEGQRREALDNHEQTLAELETQQRAQGGEQVEALERERGRVERERDERMRRRSQVEQACRQLGMGLAGSASGFAEQVAQARALRDGVAGEASSLDEAIAERMAERREDERRFAVIRTEIEALLKAPSSIPAPMQALRARLCAETGLPEAALPFVGELVQVEADQAAWRGAIERVLHGFAQSLLVDERHYASVADWVNKTQLGTRLVYFRVRHNAPLQQREPDAKSLLRKLELRDHAYAPWLRQELARRFDYTCVDTVAQLRDAERAITREGQVKHPGDRYEKDDRHAVGDRKRWLLGYDNRDKLKVFEREGQTLAQRIAACDADVAALRKQREQDQGRQLAAHTLAEREWDEIDVAPKLQRLSDIAEQLLQLREGDTALRALGEQIATVRARRDQARRTYEDVRLERAQVSRERARLEAQRETCAARVATAVIGPAQVAGLDARLAALPPLSLDNLEAHLRSVERGLGEQLAQSQAQDARLSQQVLDCFRRYCQQWPEDSGDFTVSLASADDFLARLQRLESDGLPRHEGRFFDLLQTQSKNNLLALQRYTAEAHKAIKQRMDEVNASLEQVPFNRGTLLTIEVSDRRLLEVQEFQQQLRAVLGHQQTEDRALAEAQFAMLRGLVQRLGAQEPELRRWREQVLDVRQHVEFVGVELDADSRAQVEIYRSGAGKSGGQRQKLATTCLAAALRYQLGGEDGELPRYAAVVLDEAFDKADNEFTALAMNIFENFGFQMVVATPLKSVMTLEPFIGGACFVEISGRHNSGVLLIEYDEQTHRLKLPERSRNEAATPAVESRAAMDQAGADLPPPAADAAATIAEPGAATVADTVATPARASAKARDGRGNGAKSTPRKASPAAPGKRAGTRAAPSSAKATSAKAPRTSTAAAAAASAATRPAARSASAKPVKAGTGSKPAKPAKAAAAKTPPASGKRRGG*
GCA_008705275.1	NMPO01000095.1	18	PDC-M06	NMPO01000095.1_5	PDC-M06A_WP_102833028.1	PDC-M06A	5754	6029	+	NMPO01000095.1_5753-6029(+)_1	MVRPSHPKKDVEEALRHAEGQGWRVEVGGSHAWGRIYCPYNDQECRCGEFCITSVWSTPKSPGNHARALRRVVDNCTTHRRQHDAGDGAQE*
GCA_008705275.1	NMPO01000095.1	18	PDC-M06	NMPO01000095.1_6	PDC-M06B_WP_059859626.1	PDC-M06B	6034	6558	+	NMPO01000095.1_6033-6558(+)_1	MEYTFTLKYQLADEDRDTDALVERLGAAGCDDALVGIGQPGRLALEFTREAADADEAVRSALADVRRAAPTARLIEVAPDLVGLTDVAEIVGVSRQNMRKLMLAHPGSFPAPVHEGSASIWHLADVLTWLQAKGSYALAKDVLEVARVALQVNVAKEGRRLPRSASKALEALVG*
GCA_008705275.1	NMPO01000139.1	19	PDC-S08	NMPO01000139.1_4	PDC-S08_WP_202707215.1	PDC-S08	2091	3056	-	NMPO01000139.1_2090-3056(-)_1	MSDNSPRLLTVAVTSRALFDLEEGHALFEREGVEAYSAYQREREDDVLAPGVAFPVVRKLLALNQGTPPETPPVEVILLSRNSADTGLRIFNSIQHYGLGIVRATFTSGEATWPYVKPFGTDLFLSANPESVRRALSHGIAAATILPKPPGEHAQEAAAAAGAIDADRLSTQLRIAFDGDAVIFGDEGERFSREQGVEAFGRYERENAREPLTGGPFRNFLSALHALQSAFPAGEASPIRTALVTARSAPAHERVIRTLREWGVRLDEALFLGGRHKGPFLQAFGADIFFDDSQHNIDSAARERVAAGHVPHGVANDIAKP*
GCA_008705275.1	NMPO01000139.1	20	PDC-S55	NMPO01000139.1_2	PDC-S55_WP_162277864.1	PDC-S55	604	1140	+	NMPO01000139.1_603-1140(+)_1	MKKWLALLFLALLALGGYVVAGPYLAIRGIDQALRERDAAALERYVDFPTLRVNLKAQVDDALVRRAGPELQSSLFGGALLSLAGGLGGMSVDAMVTPTGIGALMQGDALWKRASGDTVGGDTYAAPRPPQPLRQAEHRFESTTRFVATVHTADGTAVPFVFTREGLHWKLSNILLPL*
GCA_008709555.1	VYIJ01000001.1	1	TerY-P	VYIJ01000001.1_51	TerY_00001	TerY	48383	49216	+	VYIJ01000001.1_48382-49216(+)_1	MYDAEISRRNPGLFIFLIDQSRSMIRKMAGGSESKAKEAADAINRQIGELIMRCTKNDGVRDYFYVGVIGYGGEKGKASYLLDGEVVPVSRLAENPLRTEKRMMKVPDGSGGTADVEYEFGVWFEPVANSDTPMVRAMNMAKEAIESWISEHPSSYPPIVINITDGQSTDGDPYPVAQSIMEMETEDGNPLIWNCHVSTENSAPLSFPYSENQLPNDMYARSLFKMSSVLPTKYINYAIETFPDIKDGSRSYVFNAQLEQMIEFIDIGTRGAISSME*
GCA_008709555.1	VYIJ01000001.1	1	TerY-P	VYIJ01000001.1_52	PP2C_00001	PP2C	49221	49916	+	VYIJ01000001.1_49220-49916(+)_1	MISVFHYHQPKLGNSESEYEDAFSYDVGRGLFAMADGSSESVFSNEWAKSLVDTFVSGKHDMKLDDMVETALGMWRSKLPWSNMKWFVKNKIARGSMSTFLGLEIQDGGFKSVAVGDTCLFIITPEGMKSFPIKNASEFGNTPKLIWTGNPLLRTRRSVKWANYMEGRLSESDILIMATDSLAHWMISRAKQSPWKMLIDHSENEGELISGLINSGEMKNDDVTFAVISLR*
GCA_008709555.1	VYIJ01000001.1	1	TerY-P	VYIJ01000001.1_53	STK_OB_00001	STK_OB	49900	51129	-	VYIJ01000001.1_49899-51129(-)_1	LRPQVRIAALFGSVVSMFTAVYVFVAYMDAGYFILAPARFELLAIAASTHIILYLIIIIAAVFAYIFVSSYFTVEVKSEKSEVTDQKEEAIHERVQPEKSEETVTFREIRKWPSQFDYAQAFQNPSYSLSGELSGYRIIRNPNVKMAGNTIYSSGNYGIIFKLENNGAYYAIKCFTKGSDLHRRYFEIGRHLQGKNIPCIVHFEYIENGVRTMKDPSLYYPVLKMDWVDGDSLYTFLKKNIDNGREIRRIAGEFLNMVMELKMNKMAHGDLSCDNILISNGRVIFVDYDGMYVPALKNMPSSENGHENFQRPDRKPSDFSENMDDFSALVIYTSLYVLSLRPEAWKFNGDDPDALLFRKADFLNPEKSEVFAYIKSMGGKSWKLASMMIKALGSSSDRGIDLRKAISAR*
GCA_008709555.1	VYIJ01000002.1	2	DMS_other	VYIJ01000002.1_5	Shango__SngC	SngC	4001	6025	+	VYIJ01000002.1_4000-6025(+)_1	VKISDLGYDRAFLQLFDGNDFELYDHQRMAIEQLRKGRNVVVSVPTAAGKTLIAYAAIYETFQRNLKSIYIVPLRSLAMEKFSELSRLRDLGLKVKMSIGDYDDSPDFIRRYDAVILTSEKADSLLHHDPYMLNDVGLLVIDEIHTIGDESRGPTLETVTSIARYVNPDVRILALSATVSNAMELANWLNASLIRSDFRPVPLKTGILYRDQLYLDGKKRSGVSINQIIRETVDDQGQVLMFVSSRKKAEDTARDLAQIFDKASDLRISSDETSVYDDMLNEILPKGVAFHHAGLSNDQRSFIEKEFRNRKIKVIVATPTLAAGVNLPARLVIVRDITRWGSDGISYLTNMEIKQMIGRAGRPGYDKYGIGLIYVSSSSSYEAAKDYLSTDPEPVVSYLGNDAKVRFNTLATISMGLARSPADIMKFYETTLFFSQNGKDLLEEKISSSIRFLEGNGFIKQSPDLRTTQLGKITSDLYIDPESALRMIDFFDGPSDIDHALYYISLCREIVPFNIKDDYSAMEFLDDIGLIDGDIDAAKTAMVLRDWISEASYKFLYERYGIAPGDMQARISMADWLSYSLAKLSSIYKPETRRMLEILNLRIKEGIREDILQLVLIPGIGRVRARRLYDAGLRSIEDVASASPDRVKAIYGFSDTLANAVIRRARSIASKEVR*
GCA_008709555.1	VYIJ01000002.1	2	DMS_other	VYIJ01000002.1_8	BrxHI_00004	BrxHI	8613	11297	+	VYIJ01000002.1_8612-11297(+)_1	MSNSFSYLDERIIEMLRDRGITDPTDPQEQIIPLVLEGKNVLLLSPTGSGKTEAAVLPVFQRILREKPQKVFAIYITPLRALNRDILSRLVDYGRELGIDVQVRHSDMTDADKRHMAETPPDILVTTPESLQILLNGKNLRRFVANVRVVIVDELHDAAENERGSQLSLALERLRDLAGNFQRIGLSATVGNPGDLAKFLVPDGSCEIISTTLKKNMSIEVMVPDEASEADAEIMGCDRQYAGAILRVWDLINRYSGSLVFVNRRFVAEDLAFRLKLRFGDIPVLVHHGSLSRETREFAEKSFKNGEVKALICTSSLELGIDVGTANAVIQFNSPRQINKMIQRIGRSEHWIGKTSKGYVVCTDVIEMEEAIAIVDSIADGKIENVQIMKNSLSTLANQILSEINAKGKVNVKSFFETVKRSYAYADLSWDEYYSVVNFLSNTRKLWLEDDTMGRRRNTLRYYIENISMIPSEKNYKVIDTTGKFIGTLDERYVASEIDAGSYFVMRGNTWRVVRIDHDRILVESFFTPAVAPRWTGEDIPVLYDVVQRVSMNRRSREIPDYIDEASAVKLREWYENDIATVERVIIESFNDEIIIQILLGTRGNFALAEILSNVLTSITGESVEMDYSPYHIYLRTSRKIYAEDVMRMIKAINLENLNSYIRASASRSRFFKSVFLYEARKFGIVSEEADLERIRIDKIMDAYSGSVVFEDSVRKLINDYMDIAAITSFVGSLDRIQFVLKDKISKASDIFISHYSERVAPLRPTKVILESVRNRIMNERVTLYCVSCGNVRTYRVRDIKVPKCDACGSRLVAALSDFERSKIDDPSYRKRILKNAHLVKEKGLQAVMVMSARGVGPETASRILEVTYADEDDLIRAILTAEMDYARNRRFWD*
GCA_008709555.1	VYIJ01000005.1	3	RM_type_II	VYIJ01000005.1_40	MTase_II_00137	MTase_II	42295	43335	-	VYIJ01000005.1_42294-43335(-)_1	MGEVRIPLGVIEKAVDGIRSAPDMETVRNVAGYLLSCVNGEDAKGHVVTLNEEAFYQIIGKIEKSKTTERATHYAEEIYRMVFRPRKLPYSEIDLSRWREYDDVITDSLWLFKERDYSGSKLGWYWGNFVPQIPRQMLIRYTKRDEWVLDPFSGSGTTLIEAKKLGRNAVGVEINHDVVRKSEDIIERIQGEGITRLYTGNSMTVDIKGIMDENGIDEFSMVILHPPYHDIIRFSDDPDDLSNARSVEDFIKMLSRVVKNFMDYLEDGRFMAMVIGDKYRRGEWIPLGFYAMQAVMDMGFRLKSTIVKNFEFTRAKAGSEALWRYRALSGGFYVFKHEYIFLFQKN*
GCA_008709555.1	VYIJ01000005.1	3	RM_type_II	VYIJ01000005.1_42	NEase_II_00007	REase_II	44314	44976	-	VYIJ01000005.1_44313-44976(-)_1	MGIYSTVYDDLFRIYGDLHWWPADSKDEVVIGAILTQNTSWKNVEKAMKSLKERHLNSLAEISRCDVKDLAEIIRSSGFYNQKAERLISLSRSVIDRFGGLENIRDAGVAESFFSSMKGIGRETLDSILLYALDFPVFVVDKYTIRFLERCYGIPGKGIRESVEAEIKDVDRLKNLHAMIVQISKDHCKKIPECDGCPLNSKCRYYDRERGKNAFLHDKD*
