## SupplementaryTables for "Redefining paradigms in the archaeal virus-host arms race": ST2.tsv (part 261 of 631)

#Supplementary Table 2. Defense systems predicted by Padloc
GCA_008709555.1	VYIJ01000006.1	4	DMS_other	VYIJ01000006.1_11	mads_3	mad3	8763	11453	-	VYIJ01000006.1_8762-11453(-)_1	VIIDRIRLINFLSHEDSEIYFDTGVNVIVGHNGAGKSSIIDAIRFALFGDRRTKKIEDMIRKGAKSMEVEMEFRNAGHKYIIRRSVTRRSKNPESNAMIMVDGNALSQSVKDANDYIEKNIITKGKDVFLNSIFSKQGEMDDLISGDPARRKQLLDEILEIDRLEETYVMLKDVIDSMQRSISNLDYLVSDNDRDKQDLERYRNDISEISKLIERDQNAEAELSKKEMEARTRYEELKSQITTFNTKLDTMRSYLDEAARNENEIKSIEKKLQEISRSMQRYGEITSSEVYLNRDRIRAYWIDKGQLQEYMKSLSRLDDQIKTYEDSMKLASELEAQHEEYERKRVRLDEIKHELDDLRQYESKYGSFSLGLQQKVETLNDYSRKKESLGAEISRIVGKPFSSTGELQAIYDDVRKRLDNVTEVQGDLKVRMGTMKQQENEIRRNMGLLGGHNTCPVCGTDLGEKGSRDLLDHYSEEIKRLDNEMKKIEEEISKYEDEKKTLRSLETYLASGKIREYSSLENQIMDLEKKIGEDRDSLSSLEEKHQRYVQLDQEYRSIDLDDLRKKDEKWRNAKATVEAIGDIDALKRDRDDLLQKIRETQGRTEEMESKFGDINSYTPSYISGLEDEARSLEAEVRKADELGRQKDTLLNKIQELRARSAGMDAIERQRKEAEENLNVAGQQLNGITAQIKKTIESISGNRSKADTIRSRMNELEEKIRERDQEIERMRRIEKAIDSMRKIREAFSKNGVPALIRQSVSEYLTSKTRDYLSSFELDFDDVSIDQDFNVTIYRGGIPEGIDSLSGGERTAVAFAIRVAVAQFLNTDLSLLILDEPTAFLDEERRNSLSNIIEYTLKDSSIIPQVIIISHHRELLSSANVAIEVKKVGGKSVVINAD*
GCA_008709555.1	VYIJ01000006.1	4	DMS_other	VYIJ01000006.1_13	mads_8	mad8	12573	14129	-	VYIJ01000006.1_12572-14129(-)_1	MRPEVRGVQGSGSEIGYTVGDNRSESYMFVVNPEIQIKKWEYVYIKAYEDLILGRVEDLLSRSDLLNDRIDFNSVRKYSENRMNENVDLCIVRIIGSVKDGKISRSRYLIRPGQPVYRAEKEILESILRFDDDRSLFLGHLADQPDVKVFANINGLRRHLAIIAQTGAGKSHTAGVIMEELLKKGASIIVLDPHADYVLMKNSQNPLYRDSVRVFRTPMSTGRYTERLGKVDDFTIRFQDLNYEEVCDIMGIHENYVNQANVVKKIMEELRGRKDVDEFIEKSDSIDVEHRITARIKYLRRIKNIFGTRTTDIGEYLAPSRMSVIDLSGLDQSLANYFAYRVISQVYDAKTTGSFEYPVFLFIEEAHNFAPPEKNRGAGSSRLLYDLVKKIAAEGRKFGIFLAIITQRPGKIDQDVLSQCNSQIILRITNPVDQKAILESSENMSASLMEDLPSLDIGEAIIIGEIVKMPTIAKIRQRETEEGGVDVDITEMLKKAREEASKTRDPSEILERTRKLIE*
GCA_008709555.1	VYIJ01000014.1	5	PDC-S01	VYIJ01000014.1_3	PDC-S01_WP_067088819.1	PDC-S01	1130	2464	-	VYIJ01000014.1_1129-2464(-)_1	MDERVLFRFNEWWLTGRVREELTGKFRREDYESWKKSLNEREIVLFYGLRRVGKTTTMYQLIDDLLKSGADPEKILYFSFDESSADIEEVIRTYTEIALKKPLSEAGRVYIFLDEIQKAGSWENKVKIYYDLYPDIKFVISGSSSINLAMGSSETLAGRIIRVKIEPLSFGEFCRLKNLDVPYEKIEYAQDFLGPLFMEYLEKGGFPELVEATDHLKIRNYIRSIVIDRIVAMDLPQEFGVRDMDLLRRLMELLLQNPGMIINLDKLASSFRRNRITISNFISYMEYAFVIRTVANYRPGKEASSRKMKKVYPYLPAFYISMLAPVEIPDAGKIMENAVATILSAEYYYREGNNEIDFVLRHGSTIIPIEVKSGDSDLSEFLKALRRINSRSGIVIGRGRITMEKRGDLIVLRCPVHALAMYPDRVLNDFISNVGDASANKQGS*
GCA_008709835.1	VYJM01000009.1	1	RM_type_IIG	VYJM01000009.1_270	REase_MTase_IIG_00017	REase_MTase_IIG	276529	280140	+	VYJM01000009.1_276528-280140(+)_1	MAIKGITLKESMNRSVQAIMPLDEEKEVFNQKLVSYLTHLKDKEDESEEYQKNLLKVFLESVLPYNFINTSSRIDLAIYNGKDANSSLGILFECKSLFNKSEMMSTEKINSKAFQEIVYYYLQERLFNKNLEIKKCIITNGLSWFVIEAKEFEKHFFKNKKLVDLVTKFRNNQLSSNKTDFLYSEVIAPEIDKAFEKGIVIAHFDLSQALVKTSKSIEIKKNNLTQLYRFFTAENLLNKEIFTDSNKLNKNFYDELLYLMGLEETKSGTSKIISRLKPIKRQRYSFVENIINKLEMKDVSKEKQEDIAIQLTVVWTNRILFLKLLESQLVLFNKDESYRFLTYEKLPNFEEIYGLFFAVLAKKVSERNDRVQEKFGYVPYLNSSLFEETEIEISRDGIGIDRLPEGDIEIFSKTALKGVDKKRKKGNINFIEYLFEFLDSYDFSTSISHHEKSKNDLINASVLGLIFEKINGYRDGSFYTPGNITMYMSRKAIRTAAVDKVNELLGWNCETVEEIKFAIGHSVENARKVSQAIDDLKVCDPAVGSGHFLVSILNEIIALKSDLNILFDADGNYIGNLIQCYVINDELVIQDMSGNNFLYQTGNQQSEQIQKAIFNQKRHILENSLFAVDINPSSVNICRLRLWIELLKSSYYYQDTDTNQPVLTTLPNIDINIKVGDSLLHKFEFDYEFDMRKTDFKDYLSLVKDYKETNNKRVKAEIWEKIERLKHSFDDTASSPELKKLSRLISERNKAGAISLFEDENKNSKEVAELNKQLAKAEKELEYRLKNPLFAKGMEWRMEFPEILGEAGEFIGFDLVIGNPPYIFARNQSFTDEMKSYYSRTYQVSEYQANTYTIFMELAYQLLRKGGTFSYIIPNNFLTIQTNSRVRQFITEQTSDVVLINSLDKIFADASVDNCIIFFKKNAPNWIEVAELYHGEFNTVGRVAPDFFGEIPTFSISMVKYRQAIDIFWKVNHFPILGRPEISTVKSGIKAYETGKGNPKMTAQDKNNRIYHARERSDDSYRPYLDGENVSRYKLTWNGEYVKYGENLAAPRDKEIFEKPRILVRQIPSKSTYAVEAVYTDSDVINDLNSMVITDIQVNPFYLLGILNSRLISLWFFMKFDKFQRRLFPQFKVNELGDFPIPDATDSQQEDIAQVVEQLMEEMKKDSPDTEKVNQLNLEIDELVMDLFDLAEEEKQTVRDFEV*
GCA_008709835.1	VYJM01000014.1	2	cas_type_II-A	VYJM01000014.1_90	cd09758	Csn2	99090	99755	-	VYJM01000014.1_99089-99755(-)_1	MIKINFPILDEPLVLSNATILTIEDVSVYSSLVKHFYQYDVDEHLKLFDDKQKSLKATELMLVTDILGYDVNSAPILKLIHGDLENQFNEKPEVKSMVEKLAATITELIAFECLENELDLEYDEITILELIKALGVKIETQSDTIFEKCFEIIQVYHYLTKKNLLVFVNSGAYLTKDEVIKLCEYINLMQKSVLFLEPRRLYDLPQYVIDKDYFLIGENMV*
GCA_008709835.1	VYJM01000014.1	2	cas_type_II-A	VYJM01000014.1_91	Cas2_II_WP_167337171.1	Cas2_II	99742	100083	-	VYJM01000014.1_99741-100083(-)_1	MSYRYMRMILMFDMPTETAEERKAYRKFRKFLLSEGFIMHQFSVYSKLLLNNTANNAMIGRLKVNNPKKGNITLLTVTEKQFARMVYLHGERNTSVANSDSRLVFLGDSYDQD*
GCA_008709835.1	VYJM01000014.1	2	cas_type_II-A	VYJM01000014.1_92	Cas1_II_WP_078484493.1	Cas1_II	100080	100949	-	VYJM01000014.1_100079-100949(-)_1	MAGWRTVVVNTHSKLSYKNNHLIFKDSYQTEMIHLSEIDILIMETTDIVLSTMLIKRLVDENILVIFCDDKRLPTAMLMPYYARHDSSLQLSRQMSWIEDVKADVWTSIIAQKILNQSFYLGECSFFEKSQSIMNLYHDLEPFDPSNREGHAARIYFNTLFGNDFSREQDNPINAGLDYGYSLLLSMFAREVVKCGCMTQFGLKHANQFNQFNLASDIMEPFRPIVDRIIYENRQSDFVKMKRELFSMFSETYSYNGKEMYLSNIVSDYTKKVIKSLNSDGNGIPEFRI*
GCA_008709835.1	VYJM01000014.1	2	cas_type_II-A	VYJM01000014.1_93	COG3513	Cas9	100951	105063	-	VYJM01000014.1_100950-105063(-)_1	MNKPYSIGLDIGTNSVGWSIITDDYKVPAKKMRVLGNTDKEYIKKNLIGALLFDGGNTAADRRLKRTARRRYTRRRNRILYLQEIFAEEMSKVDDSFFHRLEDSFLVEEDKRGSKYPIFATLQEEKDYHEKFSTIYHLRKELADKKEKADLRLIYIALAHIIKFRGHFLIEDDSFDVRNTDISKQYQDFLEIFNTTFENNDLLSQNVDVEAILTDKISKSAKKDRILAQYPNQKSTGIFAEFLKLIVGNQADFKKYFNLEDKTPLQFAKDSYDEDLENLLGQIGDEFADLFSAAKKLYDSVLLSGILTVIDLSTKAPLSASMIQRYDEHREDLKQLKQFVKASLPEKYQEIFADSSKDGYAGYIEGKTNQEAFYKYLSKLLTKQEDSENFLEKIKNEDFLRKQRTFDNGSIPHQVHLTELKAIIRRQSEYYPFLKENQDRIEKILTFRIPYYIGPLAREKSDFAWMTRKTDDSIRPWNFEDLVDKEKSAEAFIHRMTNNDFYLPEEKVLPKHSLIYEKFTVYNELTKVRYKNEQGETYFFDSNIKQEIFDGVFKEHRKVSKKKLLDFLAKEYEEFRIVDVIGLDKENKAFNASLGTYHDLEKILDKDFLDNPDNESILEDIVQTLTLFEDREMIKKRLENYKDLFTESQLKKLYRRHYTGWGRLSAKLINGIRDKESQKTILDYLIDDGRSNRNFMQLINDDGLSFKSIISKAQAGSHSDNLKEVVGELAGSPAIKKGILQSLKIVDELVKVMGYEPEQIVVEMARENQTTNQGRRNSRQRYKLLDDGVKNLASDLNGNILKEYPTDNQALQNERLFLYYLQNGRDMYTGEALDIDNLSQYDIDHIIPQAFIKDDSIDNRVLVSSAKNRGKSDDVPSLEIVKDCKVFWKKLLDAKLMSQRKYDNLTKAERGGLTSDDKARFIQRQLVETRQITKHVARILDERFNNELDSKGRRIRKVKIVTLKSNLVSNFRKEFGFYKIREVNNYHHAHDAYLNAVVAKAILTKYPQLEPEFVYGDYPKYNSYKTRKSATEKLFFYSNIMNFFKTKVTLADGTVVVKDDIEVNNDTGEIVWDKKKHFATVRKVLSYPQNNIVKKTEIQTGGFSKESILAHGNSDKLIPRKTKDIYLDPKKYGGFDSPIVAYSVLVVADIKKGNAQKLKTVTELLGITIMERSRFEKNPSAFLESKGYLNIRADKLIILPKYSLFELENGRRRLLASAGELQKGNELALPTQFMKFLYLASRYNESKGKPEEIEKKQEFVNQHVSYFDDILQLINDFSKRVILADANLEKINKLYQDNKENISVDELANNIINLFTFTSLGAPAAFKFFDKIVDRKRYTSTKEVLNSTLIHQSITGLYETRIDLGKLGED*
GCA_008709835.1	VYJM01000015.1	3	AbiD	VYJM01000015.1_86	AbiD	AbiD	82803	83774	-	VYJM01000015.1_82802-83774(-)_1	MKQPLALTWEDQIRLLEKRGLIVKADDVEKIKHISYYRIKEFAKPLEIKQQDGEEQDILYDNIEFAEVLARYYQDKNLRIYLLHAIEKIEVSIKTKISFVLGDRYGAFGYLNFSSWANRNKFTKYDIEKRQFRIKKNLLNTVRKSQLTELQKSINLDLDGFPTVWLAIDLLMFGDIVSILTIMSEKNIKQICQYYSCTPEELVSWLKCLNFIRNVCAHNSNVLDIQITTKPKLRSEWRNYIDTVIIKHNVTKPSNKLSVIIAIVVYLVNTINSKYQWRNIQSSLKALCKEDDSRAKLLGFKDYDSVKAMINGIKCTTFTNSKK*
GCA_008709835.1	VYJM01000015.1	4	Stk2	VYJM01000015.1_9	Stk2	Stk2	5059	6564	-	VYJM01000015.1_5058-6564(-)_1	LVNPEFYEKIAKIFCGDDLELFKYKSGPDLVHFFNNNFKISDSYGQGFPTRWRYVNQKLLDFSSVGKIDEYFNIILSKQYLLTERQISEIDALVHQQRILDELNKVCSVYSLKLSQKDGAFHLVEIDLDLIEIGSGGFANIYFQKSTGLVLKKLNEESARSASIRSRFKREYEITKSCSDIGSIIKVYDFDIGNCSYTMEKADNILDDFVKESFLTEDSQINIIRQILYSMSLVHQRGVLHRDLSPTNIFFINGIIKLADFGLGKNLNTLTSHQTMDTASFGQLFYCAPEQLTLLKDADKRSDVYSLGRIINFVMTKNPNDFSHSLRSISEKATNLNPEYRYEDATNMLEKLNRLVSIRGDEKYEVMIWDKISNQKIDSDVENYIYELSGIDLCQKCMQKGNIFLDALFEFVKIDDSHAIYIVQQIGSHYKTQLKKFEDADIFANFAYRILKGNFTYTINEVAATILRYVAFEVNRFNAQHKIDDLKARGLEPLIEDILER*
GCA_008709835.1	VYJM01000016.1	5	PDC-S38	VYJM01000016.1_34	PDC-S38_WP_174243465.1	PDC-S38	14228	14398	+	VYJM01000016.1_14227-14398(+)_1	MAKNGPKGGGRIGAVKGRSQSHNPKTGLYTKRDTSTGKFMDTKTTGGKFKGVRTEK*
GCA_008709835.1	VYJM01000020.1	6	PD-T4-6	VYJM01000020.1_20	PD-T4-6_WP_011718859.1	PD-T4-6	18531	20486	-	VYJM01000020.1_18530-20486(-)_1	MIQIGKLFAGRYRILKSIGRGGMADVYLARDLILDNEEVAIKVLRTNYQTDQIAVARFQREARAMAELTHPNIVAIRDIGEEDGQQFLVMEYVDGFDLKKYIQDNAPLSNNEVVRIMNEVLSAMSLAHQKGIVHRDLKPQNILLTKKGTVKVTDFGIAVAFAETSLTQTNSMLGSVHYLSPEQARGSKATVQSDIYAMGIMLFEMLTGHIPYDGDSAVTIALQHFQKPLPSILAENKSVPQALENIVIKATAKKLTDRYKTTYEMGRDLSTALSSTRHREPKLVFNDTESTKTLPKVTSTVSSLTTEQLLRNQKQAKTTEKITPDSASNDKTKSKKKASHRLLGTIMKLFFALCVVGIIVFAYKILVSPTTIRVPDVSNKTVAQAKMTLENSGLKVGAIRNIESDSVSEGLVVKTDPAAGRSRREGAKVNLYIATPNKSFTLGNYKEHNYKDILKDLQGKGVKKSLIKVKRKINNDYTTGTILAQSLPEGTSFNPDGNKKLTLTVAVNDPMIMPDVTGMTVGEVIETLTDLGLDADNLVFYQMQNGVYQTVVTPPSSSKIASQDPYYGGEVGLRRGDKVKLYLLGSKTTNNSSSTPIDSSASSSTGTTTSDSVSSSTDASTSDSSSTSTSSSTLPSDSTTNTGTANNPLTQ*
GCA_008709955.1	VYJR01000002.1	1	AbiE	VYJR01000002.1_805	AbiEii_WP_110023304.1	AbiEii	821096	821944	-	VYJR01000002.1_821095-821944(-)_1	LNKAKLTALCHKISKQTGLTFNSVMTYYFLEVILKKLSQSSYSDHYIFKGGFLLSNVIGVESRSTVDIDFLFNKQTLSGESIQRQLTEILAEDSKDDISFSIQSITAIKESDDYGGYRATILCQLENIKQMIHLDIATGDIVTPHPVTYDYKAIFDNKSFPIIAYTIETILAEKLQTIYSRNFLNSRSKDFYDVYILSKLKRQEINFSQLNIACQRTFSYRDTELNFNKLIELLETFKSDAIQSQQWQNYSKKYSYTKGISFSDILDEIIDLLTDLNYENNH*
GCA_008709955.1	VYJR01000002.1	1	AbiE	VYJR01000002.1_806	AbiEi_ABP92137.1	AbiEi	821941	822531	-	VYJR01000002.1_821940-822531(-)_1	MSKKEMLFDYLENHNGMITSKDCKTIGIPTIYLTRLENEGVIFRVEKGIYLSSTGDYDEYYFFQYRYPRTVFSYVSALYLQGFTDEIPQYFEITVPKGYRFRNTPLNLNIHTVSKEFVNLGVISVETPVGNIVKVHDFERILCDFILNRDKIDSELFVKTLQTYSNYSKKNTGKLYEYATKMNILDEVKRTLEVLL*
GCA_008709955.1	VYJR01000002.1	2	PDC-S19	VYJR01000002.1_55	PDC-S19_WP_106843225.1	PDC-S19	59593	60558	-	VYJR01000002.1_59592-60558(-)_1	MENLSTRLVDKSIEAFIMGLEIYNKPTIKYRIEGFSFFICNAWELMLKAEMLNRNQSIYFKDNPDRTLSLEGVIKKIYSDDSTRIRLNLERIIELRNISTHYITEDYELKYAPLFQACVLNYVNELQRFHSRDVTKAISQNFLTITATYEPLSNEQIRLKYPAEIAEKFIQQANAIDVLVTEYNSDKFAIGIKQNLYITKKKSEADFIVSIANQSPSQVAILKDLKDPSETHKYSYANIISVVNDRLNKKNIKLNYKSGFNQYVLTLVIDFYSIKSDEKYSYCHKIGKSEHYTYSQKFVDFIISEIEKDPQHFVESLKKSK*
GCA_008709955.1	VYJR01000002.1	3	RM_type_IIG	VYJR01000002.1_840	REase_MTase_IIG_00017	REase_MTase_IIG	859580	863191	+	VYJR01000002.1_859579-863191(+)_1	MAIKGITLKESMNRSVQAIMPLDEEKEVFNQKLVSYLTHLKDKEDESEEYQKNLLKVFLESVLPYNFINTSSRIDLAIYNGKDANSSLGILFECKSLFNKSEMMSTEKINSKAFQEIVYYYLQERLFNKNLEIKKCIITNGLSWFVIEAKEFEKHFFKNKKLVDLVTKFRNNQLSSNKTDFLYSEVIAPEIDKAFEKGIVIAHFDLSQALVKTSKSIEIKKNNLTQLYRFFTAENLLNKEIFTDSNKLNKNFYDELLYLMGLEETKSGTSKIISRLKPIKRQRYSFVENIINKLEMKDVSKEKQEDIAIQLTVVWTNRILFLKLLESQLVLFNKDESYRFLTYEKLPNFEEIYGLFFAVLAKKVSERNDRVQEKFGYVPYLNSSLFEETEIEISRDGIGIDRLPEGDIEIFSKTALKGVDKKRKKGNINFIEYLFEFLDSYDFSTSISHHEKSKNDLINASVLGLIFEKINGYRDGSFYTPGNITMYMSRKAIRTAAVDKVNELLGWNCETVEEIKFAIGHSVENARKVSQAIDDLKVCDPAVGSGHFLVSILNEIIALKSDLNILFDADGNYIGNLIQCYVINDELVIQDMSGNNFLYQTGNQQSEQIQKAIFNQKRHILENSLFAVDINPSSVNICRLRLWIELLKSSYYYQDTDTNQPVLTTLPNIDINIKVGDSLLHKFEFDYEFDMRKTDFKDYLSLVKDYKETNNKRVKAEIWEKIERLKHSFDDTASSPELKKLSRLISERNKAGAISLFEDENKNSKEVAELNKQLAKAEKELEYRLKNPLFAKGMEWRMEFPEILGEAGEFIGFDLVIGNPPYIFARNQSFTDEMKSYYSRTYQVSEYQANTYTIFMELAYQLLRKGGTFSYIIPNNFLTIQTNSRVRQFITEQTSDVVLINSLDKIFADASVDNCIIFFKKNAPNWIEVAELYHGEFNTVGRVAPDFFGEIPTFSISMVKYRQAIDIFWKVNHFPILGRPEISTVKSGIKAYETGKGNPKMTAQDKNNRIYHARERSDDSYRPYLDGENVSRYKLTWNGEYVKYGENLAAPRDKEIFEKPRILVRQIPSKSTYAVEAVYTDSDVINDLNSMVITDIQVNPFYLLGILNSRLISLWFFMKFDKFQRRLFPQFKVNELGDFPIPDATDSQQEDIAQVVEQLMEEMKKDSPDTEKVNQLNLEIDELVMDLFDLAEEEKQTVRDFEV*
GCA_008709955.1	VYJR01000002.1	4	gabija	VYJR01000002.1_822	GajA_00005	GajA	840983	842410	+	VYJR01000002.1_840982-842410(+)_1	VEIDSLVGDINYQVKDMVDTNIKDILQSAVSSIESTKNLKMNLHPDVTLEKIFANSIIYEYQEGNNNIPESQFGMGYTNLMVIIAKIVDYIELYSEKDINGSVNILCIEEPESFMHPQMQELFIKNISKAIATLLGKKQQLDTFQIIITTHSTHILNSKIQSGNTLNNISYLGQVGVNNIIKNVSDDKIASGRDIDKKAYEYIKKYLRLEITDIFFADAVVLVEGVSEETYLRYEIDRHSILKNHHVKVYRIDGAYAHQFISLLDLLGVRTVIFTDLDLKRSESEKKVDIKDNAEPDVIPSNIPDLEEKYGGVASSLTTNGTIQYFVKKLLNDDKAKYDKINSKIIEILTDKEELVVEYNNISMYSQGKINKYYATSFEEAIVLTNAGNEDENKYKKSLIKALQYVHPNMRYFGDIDETSEIADKSYMYQVKLSDGKSKFSTGIVYLSITDKEFSLKRPQYVESGLNLLCGYFEE*
GCA_008709955.1	VYJR01000002.1	4	gabija	VYJR01000002.1_823	GajB_00026	GajB	842414	844432	+	VYJR01000002.1_842413-844432(+)_1	MTYTISTENKQLELDIQKDINECLDNFESFCFDAGAGAGKTYALQKSIEHILKTEGENLKLRNQKILCITYTNAAKDEILSRIGKNSAILASTIHEFLWGFISIQQELLTIEHEKKIKEELNGIEQKIIDNPLFGSVNLVDFHNAISDEEFLKVFYSTPISPAGDFKSMIKGYSEYFSPYLSNVNKFSSLVKNVDKKYKLEETLKEIKNKKSKKIIYNPIRNRDKLENYVISHDTLLLYCRNIITSQNLLKRLFSDRYPYVLVDEYQDTDEKVVDIIDSIRKFTICKKNFVVGFFGDTLQNIYSSGVGKLPNKEEYKSITKIFNRRSSNQIVELIEKIRNDNFGQQSIYTDFDNGSYNFYIADDDFDLDIFLQEKNLVSNTACLLMKNDDIARVRGFDVLLAIIKKFPRFGGNNFDNVNNEFLQKNLQHMGWFLREILTFIDFIQKSSDYNSTVKEIVQFIGPSKSTITFGEMKQFISSLRGINLSTLTIDECINKIANIQERISGEDILRKIFSIDDTTENILLNIKNRAYDYFYYLQDSEEYSEREMIVIDNFFRLDVTQFIKWYKYIFDDLKNEEISYYTLHGSKGLEFDNVVVVLQDNFAGKRNYCKYFFENYNNLTDSDLQFQEVRNLLYVACSRAKIKLCVIYISDTLEDALKNIESIFGEIQYLA*
GCA_008709955.1	VYJR01000003.1	5	AbiD	VYJR01000003.1_81	AbiD	AbiD	87021	87968	-	VYJR01000003.1_87020-87968(-)_1	LKEFKSLTDQLNLLKDRGLKIGDEEKAELYLLTNNYYNIINGYEKFFCSEKNKYDDDATFEKIAQLYFFDKEIKQILFSSILDVEKHLKSSIAHRFAERFQNQTYAYLNTNNYSSDKILEISYIVSKFSKIINTNKKFKNNSINHYVNNYSDVPIWVIIDYIEFGDLLTFIKNLDKSLQNDVAIDLVSFVLDNLKITQQFTPETMLGLLNNIRETRNVCAHNNRLIGFECRASSTYYSDLHSLFNITPDDSRKNVFTTFISLQCFLSNSEYAKLHNSIRKRVNQLKNKVGQDKVNEILEQLGFPINWNDQPKLRQ*
GCA_008709955.1	VYJR01000003.1	6	AbiD	VYJR01000003.1_614	AbiD	AbiD	641526	642497	-	VYJR01000003.1_641525-642497(-)_1	MKQPLALTWEDQIRLLEKRGLIVKADDVEKIKHISYYRIKEFAKPLEIKQQDGEEQDILYDNIEFAEVLARYYQDKNLRIYLLHAIEKIEVSIKTKISFVLGDRYGAFGYLNFSSWANRNKFTKYDIEKRQFRIKKNLLNTVRKSQLTELQKSINLDLDGFPTVWLAIDLLMFGDIVSILTIMSEKNIKQICQYYSCTPEELVSWLKCLNFIRNVCAHNSNVLDIQITTKPKLRSEWRNYIDTVIIKHNVTKPSNKLSVIIAIVVYLVNTINSKYQWRNIQSSLKALCKEDDSRAKLLGFKDYDSVKAMINGIKCTTFTNSKK*
GCA_008709955.1	VYJR01000003.1	7	cas_type_II-A	VYJR01000003.1_339	cd09758	Csn2	348166	348831	-	VYJR01000003.1_348165-348831(-)_1	MIKINFPILDEPLVLSNATILTIEDVSVYSSLVKHFYQYDVDEHLKLFDDKQKSLKATELMLVTDILGYDVNSAPILKLIHGDLENQFNEKPEVKSMVEKLAATITELIAFECLENELDLEYDEITILELIKALGVKIETQSDTIFEKCFEIIQVYHYLTKKNLLVFVNSGAYLTKDEVIKLCEYINLMQKSVLFLEPRRLYDLPQYVIDKDYFLIGENMV*
GCA_008709955.1	VYJR01000003.1	7	cas_type_II-A	VYJR01000003.1_340	Cas2_II_WP_167337171.1	Cas2_II	348818	349159	-	VYJR01000003.1_348817-349159(-)_1	MSYRYMRMILMFDMPTETVEERKAYRKFRKFLLSEGFIMHQFSVYSKLLLNNTANNAMIGRLKVNNPKKGSITLLTVTEKQFARMVYLHGEHNMSVANSDSRLVFLGDSYDQD*
GCA_008709955.1	VYJR01000003.1	7	cas_type_II-A	VYJR01000003.1_341	Cas1_II_WP_078484493.1	Cas1_II	349156	350025	-	VYJR01000003.1_349155-350025(-)_1	MAGWRTVVVNTHSKLSYKNNHLIFKDSYQTEMIHLSEIDILIMETTDIVLSTMLIKRLVDENILVIFCDDKRLPTAMLMPYYARHDSSLQLSRQMSWIEDVKADVWTSIIAQKILNQSFYLGECSFFEKSQSIMNLYHDLESFDPSNREGHAARIYFNTLFGNDFSREQDNPINAGLDYGYSLILSMFAREVVKCGCMTQFGLKHANQFNQFNLASDIMEPFRPIVDRIIYENRQSDFVKMKRELFSMFSETYSYNGKEMYLSNIVSDYTKKVIKSLNSDGNGIPEFRI*
GCA_008709955.1	VYJR01000003.1	7	cas_type_II-A	VYJR01000003.1_342	cas9_maka_4_II	Cas9	350027	354160	-	VYJR01000003.1_350026-354160(-)_1	MNKPYSIGLDIGTNSVGWSIITDDYKVPAKKMRVLGNTDKEYIKKNLIGALLFDGGNTAADRRFKRTARRRYTRRRNRILYLQEIFAEEMSKVDDSFFHRLEDSFLVEEDKRGSKYPIFATMQEEKYYHEKFPTIYHLRKELADKKEKADLRLVYLALAHIIKFRGHFLIEDDRFDVRNTDIQKQYQAFLEIFDTTFENNHLLSQNVDVEAILTDKISKSAKKDRILAQYPNQKSTGIFAEFLKLIVGNQADFKKHFNLEDKTPLQFAKDSYDEDLENLLGQIGDEFADLFSVAKKLYDSVLLSGILTVTDLSTKAPLSASMIQRYDEHHEDLKHLKQFVKASLPENYREVFADSSKDGYAGYIEGKTNQEAFYKYLLKLLTKQEGSEYFLEKIKNEDFLRKQRTFDNGSIPHQVHLTELRAIIRRQSEYYPFLKENQDRIEKILTFRIPYYVGPLAREKSDFAWMTRKTDDSIRPWNFEDLVDKEKSAEAFIHRMTNNDLYLPEEKVLPKHSLIYEKFTVYNELTKVRFLAEGFKDFQFLNRKQKETIFNSLFKEKRKVTEKDIISFLNKVDGYEGIAIKGIEKQFNASLSTYHDLKKILGKDFLDNTDNELILEDIVQTLTLFEDREMIKKCLDIYKDFFTESQLKKLYRRHYTGWGRLSAKLINGIRNKENQKTILDYLIDDGSANRNFMQLINDDDLSFKPIIDKARTGSHSDNLKEVVGELAGSPAIKKGILQSLKIVDELVKVMGYEPEQIVVEMARENQTTAKGLSRSRQRLTTLRESLANLKSNILEEKKPKYVKDQVENHHLSDDRLFLYYLQNGRDMYTKKALDIDNLSQYDIDHIIPQAFIKDDSIDNRVLVSSAKNRGKSDDVPSIEIVKARKMFWKNLLDAKLMSQRKYDNLTKAERGGLTSDDKARFIQRQLVETRQITKHVARILDERFNNEVDNGKKICKVKIVTLKSNLVSNFRKEFGFYKIREVNDYHHAHDAYLNAVVAKAILTKYPQLEPEFVYGMYRQKKLSKIVHEDKEEKYSEATRKMFFYSNLMNMFKRVVRLADGSIVVRPVIETGRYMGKTAWDKKKHFATVRKVLSYPQNNIVKKTEIQTGGFSKESILAHGNSDKLIPRKTKDIYLDPKKYGGFDSPIVAYSVLVVADIKKGKAQKLKTVTELLGITIMERSRFEKNPSAFLESKGYLNIRDDKLMILPKYSLFELENGRRRLLASAGELQKGNELALPTQFMKFLYLASRYNESKGKPEEIEKKQEFVNQHVSYFDDILQLINDFSKRVILADANLEKINKLYQDNKENIPVDELANNIINLFTFTSLGAPAAFKFFDKIVDRKRYTSTKEVLNSTLIHQSITGLYETRIDLGKLGED*
GCA_008709955.1	VYJR01000004.1	8	PDC-S16	VYJR01000004.1_46	PDC-S16_WP_008858743.1	PDC-S16	28210	28434	+	VYJR01000004.1_28209-28434(+)_1	MAKNQHVVPNPNGGWDIKGAGNSRATKHTTTQAEAVEIATGIAKNNSSEVIIHGKNGRIRERNSYGNDPFPPKG*
GCA_008709955.1	VYJR01000004.1	9	PDC-S47	VYJR01000004.1_43	PDC-S47_WP_148603747.1	PDC-S47	26986	27792	+	VYJR01000004.1_26985-27792(+)_1	MIESLDIKTILLGSATLLGTTAIKKAENPARAIDDLMTLIGFEKLHEIAENRRNKYITNRNDFIQKLAKEIQDVVSKNIENLQEPSLSIAGPALEASKFYLEEEELRNLFTKLIASSMDKSKNEFNHPSFIEIIKQFDKIDAQNFKIISDLYFKKGFVATGTYYTTIIGQDKPLEHIASHVFVDNLEQNDIAIQSSSLTNLERLGLIQINYKAHVDEKEYYNILNNSFITKKNSELKEQNKRVLTNLGMITLTLFGVRFSKTCLPDVS*
GCA_008709955.1	VYJR01000006.1	10	PD-T4-6	VYJR01000006.1_20	PD-T4-6_WP_011718859.1	PD-T4-6	18555	20510	-	VYJR01000006.1_18554-20510(-)_1	MIQIGKLFAGRYRILKSIGRGGMADVYLARDLILDNEEVAIKVLRTNYQTDQIAVARFQREARAMAELTHPNIVAIRDIGEEDGQQFLVMEYVDGFDLKKYIQDNAPLSNNEVVRIMNEVLSAMSLAHQKGIVHRDLKPQNILLTKKGTVKVTDFGIAVAFAETSLTQTNSMLGSVHYLSPEQARGSKATVQSDIYAMGIMLFEMLTGHIPYDGDSAVTIALQHFQKPLPSILAENKSVPQALENIVIKATAKKLTDRYKTTYEMGRDLSTALSSTRHREPKLVFNDTESTKTLPKVTSTVSSLTTEQLLRNQKQAKTTEKITPDSASNDKTKSKKKASHRLLGTIMKLFFALCVVGIIVFAYKILVSPTTIRVPDVSNKTVAQAKMTLENSGLKVGAIRNIESDSVSEGLVVKTDPAAGRSRREGAKVNLYIATPNKSFTLGNYKEHNYKDILKDLQGKGVKKSLIKVKRKINNDYTTGTILAQSLPEGTSFNPDGNKKLTLTVAVNDPMIMPDVTGMTVGEVIETLTDLGLDADNLVFYQMQNGVYQTVVTPPSSSKIASQDPYYGGEVGLRRGDKVKLYLLGSKTTNNSSSTPIDSSASSSTGTTTSDSVSSSTDASTSDSSSTSTSSSTLPSDSTTNTGTANNPLTQ*
GCA_008710205.1	VYQB01000003.1	1	GAO_29	VYQB01000003.1_76	DUF499_00001	DUF499	85246	88344	+	VYQB01000003.1_85245-88344(+)_1	MLQTINDACEFKQDAVNYALSKHVEDISDLVNHSESEAEAFFDKTYITDGMAQLLRQGLQRLSGGNDQAAFELRQAMGGGKTHSMLALGYMAANPKAAGAAGVRITDGFTPEKSKVVVVSGRNIDHDHFLWGTIAQQLGKGDEFSRFWSNGARAPNESDWINLIGDASVLILIDELPPYLDKAVTITVGSGNLGDVTSAALSNLLSAAIKLPKLCIVLSTLVGQYKSSGDLSRIVSQITNEARRQAKPITPVELGSDEIYHILRKRLMAREPAPVVVESVAEAYGRVLADAVKSKTVERAAEKIADEVAATYPFHPSLKTVVATFKENEGFRQTRGLMMIAALMIQSVQKRKTNDVYLIGPQHIDLGDRGIRDMINNIYDLDAAITVDIVDSGSSDAHAQLIDADAGNDAASQTARLLLMSSLAESSDAVKGLQPADLLSFLVAPLREENDFVAAVEALTSKCWYLHKRDNGAWYFSKNENLTKKIENLARNAPPHKIEQNLASRLEEIFSTRKRTAYTRVLALPMVEEVNTRGDRALIVLSPDAKIPPEKAAKLFESTNDKNNFAIVSGEGLDLASVEEKLRISYAIAKVLDQEGAGSPNRPDLENRASDAELDVYQTIASTLNKIWYPGRDSTGERLLGATLKLDNFRRDGAAGYDGEAAVEAALTATGSKKLILNVEENFDSLAARAEDMLWPANSRTTTWGDIQDRAISNVRWIWLPRTGLEELKRLAISYHRWKDNGAGGLEKGPFPKEKTSVGLTEGAYDELTGTATLNLVAKNAGKGRIYWSTSPDVSTQSERLEGFKLETSEMRLYFLAVDPQGDHETGDVFAWTNKLNLTHDPRPMGTGYEVALSVVPDGQIRWNTDATLAREGKVYGGPIRLDGDKDVVIYAYAENAGISTTKEFKIPRREGDGAKIDRDRPARAKKLVQVSTTDLVYAAISKAKEARARFRGVLVTVGSGGRNVTTNFGAEVEVTAEAIERLAKYARTELGDENADVTVSWKSADVDRAADLDDLMAAVGETLATTEIEQG*
GCA_008710205.1	VYQB01000003.1	1	GAO_29	VYQB01000003.1_77	DUF3780_00002	DUF3780	88386	88940	+	VYQB01000003.1_88385-88940(+)_1	MASRPKAGFGIPENEIDPQHFIVDISASARELITVTEDYGISGPKFDSDENVHVDQVIRCRIDARRWRQVATPLRNAFNERLKSRKFKPGRWEAGRNRVHRLLGREMCVLLWAIERCDEDKIPAAINAWTGLRPEERWWLYAMAAHNSGKAADYDRGWRKAIQYGLTEGSTLPDSSRSTLLDRL*
GCA_008710205.1	VYQB01000003.1	1	GAO_29	VYQB01000003.1_78	DUF1156_MTase_00001	DUF1156_MTase	88937	91987	+	VYQB01000003.1_88936-91987(+)_1	MNIMTTLTNPTESTIVPFSMVATPSFIERVWPAQKISKESEAERKSVSSQTLTGLGGYWKGRKPLILNRACILGALLPATEDAQADLAVFERLMMMDDHGFVLRGGGRSASEYARLAITHGVFTPDVLAQYFERRVGRPMIVEPISSLDMEAIDEIGRNLVWATSLREDGWRDVAETILAHVPYEQKVDDTDRPEYLEAAGYAGDEVTWQMVNSHLGTSAQSIPQLVEQLGVMRFGRLPKIGDAFSGSGQIPYEALRTGCDSFASDQNPIAALLTWSSFELAGSAPDELEKVVQRLAGIARQVETEMVRYETNSRGDRIKALLYCVEIRCPETGYLIPLAPNWTISPKMRTVGRLVANHSDRRMDIEIVTNATDAEMKAAETGTVDGDYVTYQLDGETHRFSISRSRGDRRDGDIKGNLLRRWNSDEIVPRADDIFGERLYCIQWATRDTLEAARQTVYYAAPCAEDMEREDLVQSTVEANLAGWRADGLVPDMPIEPGLKTDDPIRTRGWSDWLHLFNPRQILVLSKLHAAIRASDDAARLYFFMPRALDNNSRLNRWKPSQGGGLGGVVGTFDNQALNTLFNFAVRGSIGFRSLVAGPARSQQLNGPRRVETVPGNRVSEPRDIWVTDPPYGDAVVYHELTEFFISWLRKNPPAPFDTWTWDSRRPLAIQGEGEDFRRKMVETYGNLTKLMPDNGMQIVMFTHQSGSVWADLALIFWGAGLQVSAAWYIATETGSNAPGKRGVGLVQGTVILVLRKRNGNVSGYEDEIVQDVRAEVAHQIDTLFGLNQSLKGAGRIENLFEDADLQMAGYAAALRVLTGYTSIDGKDMTAEALRPRRKNEVGFVDRMIDYAVSVANEHMVPDGLTARLWQQLSGPERFYLKMLSLESNGLTKLDNYQNFARAFRVGDHGAFMASSRPNEARLKNAIDFGSRTGFDIPEFGTGLVRAVLFAIEALQRELEPEVVLLQLRDIVPEYFKRRQDIVEIAEYVSRQRGRDQEEGRNAAVLSNLLRNERL*
GCA_008710205.1	VYQB01000003.1	1	GAO_29	VYQB01000003.1_79	PLD_Helicase_00001	PLD_Helicase	91990	94803	+	VYQB01000003.1_91989-94803(+)_1	MDQKPTTSSVTKFAESGGLSRFSSRHGRLSHAYLADRLRGAATYDRIAGYFRSSIFELVGEEIESIGKIRIVANADLDLEDVEAAQKVRDAKLFQRFVEDDIIVDAALHRGRYAKLHQLLSSGKVEVRVVPRTIAPFLHGKAGVVTGSAGSVAFMGSINETKAAWAHNYELVWEDSSPEGVAWVQAEFDELWQVGKPLPEAIIREVGRLAGRREVELIEFADTPAAVAPAALIETPIYRDGESLQPWQRAFVTQFLSHRATYGKARVLLADEVGVGKTLSLAASALLSVLLNDGPVLILVPSTLTEQWQIELLDRLAIPVARWHSTRKCWIDPAGRSIKGAGAQDVCRCPYAIGIVSTGLIVHGMDRHGEPRSGSEAEHLLRQKFGMVILDEAHKARGSEPIGSSSRIPNNLLKFIGKVATRSRHLLLSTATPIQTSEDDLWDLLQALNQDAGFVLGTAFSPWNNPSNVLPYLKGEKKVADLREGWQLLTNPLPPVGDDDLLADIRDTLNLKPNEWTTMKFASDMGNPVIEAKAEIELTATPGGIGYFQRDNPLLRHVVLRKRRDLERLNLIPVLPVDVHPNPDSPPPTHLFDGLSLYTSDAFDTAYKAVGAFTKAYAKRDKPAGFMRTLLLQRLCSSQASAIATARALLGDGELDDEVQEELDQNVFDARQDERTHLRTIIDALDGGDDPKLKAVRYYLDDHRSAKSSWREMGSIIFSQYYDTAAWIAGALSSTYPEQVIALYAGSGKSRLLVGGVATSVERAQIKKLVAHREVKLVVATDAACEGLNLQTLGTLINVDLPWNPSRLEQRIGRIKRFGQTRERVDMANLTYAGTIDEQVYKVLSDRLRVSSDIFGTMPETIDADWIDDLENLERRLREYTVPRKRFDPFEQRYSADLLGRDEQRWEEVSAVFARSDVERALTASWATPRGRPCKPA*
GCA_008710205.1	VYQB01000003.1	2	RM_type_IV	VYQB01000003.1_83	mREase_IV_00001	mREase_IV	97483	99384	-	VYQB01000003.1_97482-99384(-)_1	MDADDHKVESVLKEDRRFIVPLYQRKYQWAEHRLLPFWEDVQAKAAEVLAGESRFEHYMGALIIAPVDIGSQISKTPVVQVVDGQQRLTTFQLFLVALREVARRHEFADFIDHVNGYLFNNTKSKDTDPLTRFKLTPTPSDRALFHDLMDLDYGAVVSKYRMLFWGTTVPKNTQFPAFRAYFLFTKWIEEFLLNGPSDAAPPEEDENAEVQVGDDQDDAELASDRLEALLNAVLDRLKLVVISLGENDDAQVIFETLNSKGEPLLAMDLVRNNIFHRAEKQGAQVEDLYRKLWDPLDDAWWREPAPNARPTRPRIDHFLAHTLAAETGGKISMRELYAEYRTFAVPKGRPRFDDVEDELRLLEHYAPLYETLEGRRSEDTDLLWFGRKMAAWQTTTVYPVAMQLGADGVTKQTREVVTRLLYSYIVRRALCDLTTKNLNNVFQGLATRFHEEGATLETFRRFFEGRDGASIRFPGDRELRSGIVSKNAYSISPQPRLVDILWELEKASRSNFAEKPERPAGLWVEHVLPQTWTEEWPFPEDGYFAPYSGFPEAIAREAAANSLGNLTLITGGLNISAGNRSFTEKRAKFAEHTGLFLNKWFVGRTDWAEAQIEERSEHLASLAVEIWPALDAV*
GCA_008710205.1	VYQB01000003.1	3	cas_type_II-C	VYQB01000003.1_358	cd09643	Cas9	361205	364426	+	VYQB01000003.1_361204-364426(+)_1	MTQHKIWRLGADLGTNSLGWAAIELSAPINGEPVSILAAGSRIFSDGRDPKSGASLAVDRRDARAMRRRRDRFQQRQRALIKYLIADGLFPADEAARKAMAAIDPYAARARALDEVLTLPELGRALFHLNQRRGFKSNRKADRGADDDAGKIATGIDRTCDAIRDDEAAAGAEPGSWTYGKWLYERGLAGKLMEEEFDAIWQAQAPHHPTVLTDEVHDRLHEIIFYQRPLKAPRIGMCTLIAGDERLPKAHPLFQRRRLLEELNALMIVRPGEVAQRLTREERDILFLKLKDKGKVSFASLRKTLKLDPDARFNKESENRTDLKGDEVAAAMGAKTRFSNRWAHLSVEEQWDVIARLSEVESEAEDSAFRQWLAELYDLTPQQARAVLNAPLPQGYGRFGEKATRRLIDALRDGEKDGRVIVYSEAVVLADLGHHSDRRTGEIFTDEEGRPQLPYYGVALERHIMPGTGNPSDPEEMRVGRLTNPTVHIGLNQLRRIVNRLIRAYGPPAEIAIELARELKLTDEDKKRINRENNDNRVAAEKRGLKLEELGQRNSGANRALLKLWEELDSDNVLSRPCTYCGQPIGIDTLFSNSVNVDHILPFALTLDDSNGNKIVCHTHCNQAKHRQSPFDAWGHTARWEGIAARAARLPKNKRWRFEPDAMEKFRDESGFQARHLVDTQYLARLSREYLATLYPEKGEGSGHIWVSPGRLTEMVRRKLGLNDLLPDHNFGGGADQAKNRLDHRHHAIDAVVVAIVDRRMLNEIARVSGQEGAEGRERIIIPDPWDGFRDDLRTAVNAITVSHRTDHGTASKAGLPKGQDATAGRLQNDTAYGFTGETDAKGNSIVVRRVPLSSFKKLTDLERVRDPDLKAALYQHLDGLEGKAFEKAIGEFGDREWHAYRNVRRVRVVEPLTVIPIRDRNGRIYKGYKGDSNYRYDVWELPDGKWVNEVVSMFDAHQPGWLSGIRAANPTARKILSLHRDDVLAIERNGGDRELVRVVKFSEKQFAVAPPNEGGALKGRDADKDDPFKYSYPSPNTLKAWHARQVRIDEIGRVLDPGFPPRKARRKTRKPG*
GCA_008710205.1	VYQB01000003.1	3	cas_type_II-C	VYQB01000003.1_359	Cas1_II_WP_078484493.1	Cas1_II	364449	365372	+	VYQB01000003.1_364448-365372(+)_1	MDRIVDIATDGRHLSAYRGFLIVSEERVEVGRVPLDDVAAVIVHAHGVTWSTNLIVALAKRGAVMLLCGSNHAPVAVCLPLDGHHAQNSRMRAQWDAGKPLSKQLWRRIIIAKIRWQAAVLEANGVSASAFDLLARRVGSGDPDNVEAQAARRYWPLLMGKDFRRDRDAEGINALLNYGYTVLRSLCARAVVASGLHPSIGVHHANRTNAFALADDLIEPFRPLVDALAIRIVARGTAEVTPEAKRAFAGLIALDLPGTDGTTTVAGAANRAAQSLARAFQSGQAADILLPAPPSAVALAGLDSLLT*
GCA_008710205.1	VYQB01000003.1	3	cas_type_II-C	VYQB01000003.1_360	Cas2_II_WP_167337171.1	Cas2_II	365369	365707	+	VYQB01000003.1_365368-365707(+)_1	MSATQLSGYRLMWIFVMFDLPVTTREQARAATKFREFLLDEGFEKSQFSVYARFCNGKEQFEAYMRRVEASLPDRGDIHILSFTDRQYENIVRFSGQKRRRQRKNPDQLALF*
GCA_008710205.1	VYQB01000007.1	4	VSPR	VYQB01000007.1_208	MTase_II_00020	MTase_II	212588	214096	-	VYQB01000007.1_212587-214096(-)_1	MGSAIKIVDLFAGPGGLGEGFAAAGRETVNPMDIRLSIEKDPYAIRTLRLRAFLRSFEGGFPASYYDALNRSLPLPDLSSLHPANWKHALEEARQLELGQPGVFEHISVELDSVREASSGCTVLIGGPPCQAYSLAGRSRNAGNKDYVAESDNRHFLYREYVSILDRLRPAVFVMENVKGMLSSRVSGAAIADRVFDDLRSAGDGYVLLPLTAEGNLLDDRNPREFVVRAEEHGIPQARHRVIIVGLRSDLARGRRFEGPLLVRSRPSADNSVVSVIGAMPKLRSGLSREDSSAAWVRTVSEWAERLAGDAALSPDLRAEFRDLTASGPAQLLTRMNSMRASAIRPGPLAFWLEDPKLEVLLDHETRGHIPADLGRYLFAAGFGRINDRSPSLVEFPDYLQPHHANRQTGAFADRFRVQLAAAPSTTVTSHIAKDGHYFIHPDPAQCRSLTVREAARLQTFPDNYFFCGPRTEQYKQVGNAVPALLARQIAQVVHDLIDGSI*
GCA_008710205.1	VYQB01000007.1	4	VSPR	VYQB01000007.1_209	NEase_II_00006	Vsr	214171	214617	+	VYQB01000007.1_214170-214617(+)_1	LTDIVSTETRSRMMSGIRSRNTRPELVLRSALHARGFRFRVDVGDLPGKPDLVFRKHRAVIQVHGCFWHRHGCAKTSTPSTNVAFWEEKFRRNVERDAEVETSLEKLGWRFGLIWECALSRQADIILLQRVEEFLLDPSIQRLELPVP*
GCA_008710205.1	VYQB01000007.1	5	mza	VYQB01000007.1_204	MzaB_00001	MzaB	205442	206929	+	VYQB01000007.1_205441-206929(+)_1	MGATRNVPPAAGAMLESLRGLGYTTATAIADLIDNSVSAEADHVDVVFEWNGPDSWVRVADNGRGMSDAELEAAMRLGARDPRTQRRPGDLGRFGMGLKTASFSQARILTVASSKAGHERCCLRWDLDLLGGAEGSWLLHEGARTGSKDRVEAGLTEDTGTVVLWENLDRVVTDGFTAQDLIELIEQVDGHLAMTFHRLIDDGLEIRINGRRVRSWDPFLTGHPGKAMESVEYRLQNAAGVVAQCHVLPHKDLLKPAEYESAAGPVGWPAQEGFYIYRNRRLLLAGGWLGLGERGRRWTRDEAHRLARIRLDIPNSVDAEWKINILKSTASVPVRLRSQLTRLASETRDVAKKVFAHRGRLVTGRGEAGGGIPDMWAVHHAASGNSYRISKQHDLVASILDRAGPLRSDILSLLSLIAETVPVQKIWLDTAEQTNVSRGNFAAAPDEIETTLTSLFEALVEFRGLSPDEARLRLSRTPPFDQHPDIVQRIGGHEE*
GCA_008710205.1	VYQB01000007.1	5	mza	VYQB01000007.1_205	MzaC_00001	MzaC	206926	209793	+	VYQB01000007.1_206925-209793(+)_1	MTTTDQRAFDSILSMAQNLLRRTVAKTGEMVTPEMIDSELNKLEAIMEGDFELVERDRLVDELIRRYSHTIGRNATLSDDTDHVPWLTAERKRDWLYWRRYSEYMEAKLPLVALDALDEATDEVLGHLEDPQRTGTWDRRGLVVGHVQSGKTGNYTGLICKAADAGYKIVIVLAGLHNNLRAQTQIRLDEGFLGFATLANIDDLPAVGVGLIDADHSIRPNYATNRTENGDFTKQAAAKLGVTPEQRPWLFVIKKNKTVLERLLGWIRNRVADHTDPVTGRKLVTNLPILVIDDESDHGSVDTGEDVVDEFGKPDLEHQPTTINRLIRSVLNHFARSAYVGYTATPFANIFIHDKGATEEHGPDLFPSAFITNLAAPSNYIGPGRVFGSASSTAADLPLTRPLAEDEYVAWMPQRHKNGHRPRWDGEAKLPDSLEEAVRSFMYACAVRKLRGQGNRHASMLVHVTRFTSVQAEVVSQVAEYVRRLKGRYQRGIDLADTEALMRDEYESSFRPGMARIRADLVEDEKLEDFDWAQVRDVLPDVIADIRVREINGTAKDALDYAENEQTGLKVIAIGGDKLARGLTLEGLCTSYFLRSARMYDTLMQMGRWFGYRDGYLDVCRLYTTTELVEWFGHIADAAEELRQEFDNMVAAGGTPKDFGLRVRSHSVLTITSRAKMRNARPVSFTYSGDLLQTIVFPNRPDEIAANFATTERFVSSLGPALDLGNQHYVPEGQKWAGHLWREVPSQQVTAFLREYRTHPASFRIMSPLIADFIDEMNKDSELVKWTVALVSKDNPGPEDKHLIAGLDMAMLTRKKTVDHEDRYSIKTLISPRDQAIDLTKAQWQAALELSRETWRRDAERNDGREPPAEPRGPAIRKTLGEGNPAKGVSAQPERGLLLLYLLNPAESDVHAIKGADPVVAFAVSFPGSSSTRRVSNAAYMGNSVMWEALNVWVD*
GCA_008710205.1	VYQB01000007.1	5	mza	VYQB01000007.1_206	MzaD_00001	MzaD	209777	210784	+	VYQB01000007.1_209776-210784(+)_1	MSGWTEDGLIRSWRALAEPQGDEEWRLVSLTNIGLVTVQAGRHFPDSREALVVAFPSGWLGKSTGLPDGRGFEAAMIGGHAAFMGNDVVALIRRVEGAFDLFAIMAVDLLRFLDDRKAQDGRALVAAFLQRVREWQAFMSRGSRPLSQEAQAGLYGELATLRLLADVMPGSLPFDSWKGPMHSAQDFHLGSGALEVKTTSTSDAFKARINSIEQLDSERQPMFVGAVRLADDPAGISLSSLVALMRDLADGRGMRRAFDAMLVLGGYYDEHASLYERPFIVSEFRCFAVEEEFPALRRAALPAQITAATYTLDLSSVPQPDVGLSGALSALGIIE*
GCA_008710205.1	VYQB01000007.1	5	mza	VYQB01000007.1_207	MzaE_00001	MzaE	210781	212583	+	VYQB01000007.1_210780-212583(+)_1	MSIEEFHRSLRAELQAVVAERLSSDEGSFPSEELIYAELAMDQIANANICESPTVCHWTGTIGNARLRITGYAQSADETCLDLFVTRYFGTEEIEALRDSEAASTAKEGIKFLFEAASGRLGAKIEKSGEIYELVLFIREQWASLQQLRVFVVTDGLTKSKRFAPKEVQGKIVAIEAMDIERLYRHTSGKPREEVSISFEQTLGRPLPCIHVPDPDADYEYALTAIPGEIIRELYLRYGPRLLEANVRTFLGYRSKVNQGIADTLLREPEHFMAFNNGLVMVCDSAQLSRCEDGGLGFSLMSGLQIVNGGQTTSSIFFASRDRKDIDLSHVMVPAKIIILKGDDDDARERLIANISRFANSQNAVKTSDLSANRPFHVQLEKLSEEVWCADGASRWFYERAAGAYQVRLLRERTDAKRREFQRMVPTRHKLSKNDIAKFHEAWRAKPAQVALAGEKNFAAFMSALDDNPELVPTPLTPEWYRAMIAKVIIFRAIEGAIKKKEAKEVFRQGWVNIATYTVAALSEKLPGRIHFEMVWQQQGISDRFAHLLWEWAKIVNATFERIAPGRQFSEVAKRADTWKAIRTATFPELPEGIPEIEES*
GCA_008710205.1	VYQB01000009.1	6	PDC-S07	VYQB01000009.1_164	PDC-S07_WP_110056698.1	PDC-S07	169885	170292	-	VYQB01000009.1_169884-170292(-)_1	MASFSPLMVVAVALVDADGRVLLQQRPPGKAMADLWEFPGGKVEPGETPEAALVRELEEELGIETHASCLAPATFASEPLGDRHLLLLLYVCRKWKGVPEARHATALKWLKPAHMYALDMPPADLPLIGLLEALL*
GCA_008710205.1	VYQB01000011.1	7	ietAS	VYQB01000011.1_22	IetS_00002	IetS	18015	20360	-	VYQB01000011.1_18014-20360(-)_1	VVAAGETLLASRDPQIASGTPGFYIEFILPSGQAQMVDKLERKGKFPIELVSVQPADEQHVAATVFVPESQRGYYLGKVEAYGTQDNVKVKTLDDGSVVETRKPKNERLVASIETARLAVARSFYTDAADLFPAPNLKAWWEAWLRKGTRAQFEAAAQTLGLPLRETVLEFAEREVRIVHASAEDLGRIIANTETVAELRMARDTPAFFMEIDGAEQHLWSDDLAGRLDPCDADAPAVCLLDSGTTISHALIAPLLSPADQQACEAGWHGEDVSLQGHGGHGTQLSGIALYGDLTDILASAGQVTVRHRLESVKILPDHGANDPDLYGAITARAIARAEITAPTRPRAICLAVTSPGDHWRGRPSSWSAKLDALAFGRDEVPRIITVSAGNIREAINAADYPDRNDLMPIESPAQAWNALTVGAFTEKSVITDTSFAGWNALASVGDIAARSRTSVSWHRDWPLKPDVMFEGGNIGIDPASGMGDHVDDLALLTTYRKPTERPFTTTGDTSAATALGARMAAQILAEKPALWPETVRGLIVHSAEWTPAMTGYLGTLNRTSLVRRYGFGAPSLVRALGSLDNDVTMVVEDSLIPFKMEKGKAVTDQLMVHELVWPKKKLAELGEVLVQLRLTLSYFIEPNPGERGQSRRHSYASHGLRFALKPADEKADVFLRRITSEAGPRPPARQASDTGWTIGPQLRHRGSLHADIWEGTAADLAERNSIIIYPTGGWWRENLAQDRVGEPARYSLIASIRAADGIDLRTEISAQIAPEITGEAVIEV*
GCA_008710205.1	VYQB01000011.1	7	ietAS	VYQB01000011.1_23	IetA_00002	IetA	20521	21501	-	VYQB01000011.1_20520-21501(-)_1	VTTATHLVALLQSHFDGDDEQFYTVAMQAAANEARRGHGKLAQQLRDMLDQARESQKRPARGKTIPLVQPKGDLANLVAARYVDTRLSSMVLPEELHERLRRVLVEQRQQHRLRQHGLQPRRKLLLIGPPGAGKTMTAAAMAGELKMPLFTVLLDGLLTKFLGETASKLRVVFEAMAETRGVYFFDEFDAIGSRRSERNDVGEIRRVLNSFLQFLEEDESEGLIVAATNHPELLDPALFRRFDDVIEYTLPSDAVAQAILESRLALFDTVGVEWPSIVGEAAGLSQAELARIANEAAKYALLDDRERITNIDLLQAVSERKAAARG*
GCA_008710205.1	VYQB01000012.1	8	PDC-S24	VYQB01000012.1_119	PDC-S24_WP_051679903.1	PDC-S24	135803	137344	-	VYQB01000012.1_135802-137344(-)_1	MGEWPSQPVTDFRGRALPEPATPVGYAALMAAYDLAAPLSPRLAAIAQRHHPVSTDSWLMLTPRHRPEESLAGHLTFAIKWEGVNLPVLDQLFRTIPAEDVADIVSTTPTGAFARRIWFLYEWMTGHMLDLPDAGKVRQVEVVDPDMQFALARGETSSRHRVLNNLPGTPRFCPMVDRSPALSALAAKKLDERARAQIGRIRPDLVARAAAFLLLNDSRSSFAIEGERPSGNRAVRWGQAIAEAGQTQLSLAEFDRLQRIVIGDARFVRLGLREEGGFVGVHDRETGDPIPDHINARAQDLDDLLAGLVDYADRTREGGYDPVVAAAALAFGFVYIHPYVDGNGRLHRWLIHHVLAAAHYNPPGLVFPVSAAILREIDAYRRVLESYSRPLLPLIEWRRTAGGNVEVLNETASYYRFFDATAHAAFLYACVEQTIEVDMPEEVAFLEGFDRFTLGIQQMVDMPTDQVELLHKFLKQNHGRLSQRAQGREFAALTADEVREVERLYWDSFIEPE*
GCA_008710205.1	VYQB01000012.1	9	gabija	VYQB01000012.1_90	GajA_WP_183617960.1	GajA	100450	102156	+	VYQB01000012.1_100449-102156(+)_1	MAQIRHIAIENFRCIEKLDWHPCAGVNCLIGPGDAGKSSILDAIDLCLGARRTVQFTDADFHGLDVTAPVVITITIGDLSDALKSMDTYGAYVRSFDPTTKTIDDEPEAGKETVLSVRLQIGSDLDPVWSLVSDRAKAQGLARNLTWGDRVRLSPTRIGVLADSNLAWRRGSVLNRLTDEKADTSAALASAARDARRAFGDLADAQLGETLKIVAETARELGIPAGDKLKAMLDAHSVSFSGGTIALHGDDGVPLRALGVGSTRLLVAGLQRKAAKESSVLLIDELEHGLEPHRIIRLLGSIGAKEMPPPIQAFLTTHSPVALRELRGDQLWVVRKLAGVHKLDLVGTTDPIQGTIRSQPEAFLSRSVVVCEGASEVGLMRGLDLHFVASGRVSLNALGAVLVDAGGVNKIYGRANVIRGLGYRCAVLRDDDVLPDNAQEALFTFNSGTLFKWNANYALEHALFYLVSDAAVHRLLARAEELHETDLIEAHIKGASGGTLTLADCRGTMTPQIRETLAKAAKSNKNPWFKTVSAMEDVARDIVGPDLQNAHADLRNVVEALFGWCASA*
GCA_008710205.1	VYQB01000012.1	9	gabija	VYQB01000012.1_91	GajB_WP_172889455.1	GajB	102116	103567	+	VYQB01000012.1_102115-103567(+)_1	MSSRPFSVGARVPDVDLLAIDRGTVTAPAGCGKTHLISVALTRHVAPKPILVLTHTNAGVAALRSRLDKAGVEPSHYRLTTIDGWCMRLLTMFPKRGACDPAILTVSNPRSHYPQIRRAAAVLLRDGHIADVLAATYDRMIVDEYQDCSEIQHAIVWFAAQSLRTCVLGDPMQAIFGFQGNALADWDQHVCVQFPLAAELAHPWRWVNAGETAFGEYLLDVRRALIAGQAIELSSAPVRNVSWVHLDGTEDHQRRLRAGAVAAAHNEKVLIIADSRNPTGQRQFASQIHGAVTVENVDMRDLVTFGEGLDLASPETLQHVASFAAIVMTNTGANNLVGRVATLKAGRERRPASPAEAAAVRLVEAPTYGAIADVLVEIGQEQGVRPHRPAIFRGAMRMLRSCADCPDLSPADAAVQERERSRLIGRPLAKRTVGSTLLLKGLEADTAVILDPGDMDRRHLYVAMTRGAKKLVICSRTSRLTPV*
GCA_008710205.1	VYQB01000018.1	10	AbiE	VYQB01000018.1_30	AbiEii_WP_007349585.1	AbiEii	31217	32269	-	VYQB01000018.1_31216-32269(-)_1	MMNPDYDRIISADDDTRLGLFTTTAQRIGTTPQNVEKDFWVCWTLDALFNGLPHGPRLLFKGGTSLSKGFGLIRRFSEDIDVTVFRDDLGQTASITELEAMSGKKRQAALDAIREACEAHIQGPLHDQLATLVGEAADRLGIAAEQWRVEPDPEDAQALYLRYPSVTPVDAYVGKAVKIESGAKSALDPHAVHTVRPYLESDVPGIDLAITNITIVDAERTFWDKVVILHGLRRWFEIRGVLRGNGQRVSRHYYDLHELLQSDAGKRALADPALGRDCVAHARLFFNRPAFDLATAVPGSFALCPEGDMVDDLRGDYRAMTGMIFGAAPAFDDVVESIAALQNALNASAS*
GCA_008710205.1	VYQB01000018.1	10	AbiE	VYQB01000018.1_31	AbiEi_WP_060913257.1	AbiEi	32266	32925	-	VYQB01000018.1_32265-32925(-)_1	MADDTPDLKAAILQRIDARAPKAVWTPGDFLDLGSRDAVDKTLQRLVAADMLRRIDRGLYDKPGRNSLTQQSSPPDPREVIDAIARRDQIRVLVDGMTAANDLGLTNAVPARIVVHTDARLKTIHLGHLTISFRLTAASKLFWAGRPAMRIVQALHWLRDTMGSDPQDDATVHRRIMALLQDARQSKSVRDDLADGLSTLPAWMQAYLKPMLASRASAA*
GCA_008710205.1	VYQB01000019.1	11	PDC-S12	VYQB01000019.1_31	PDC-S12_WP_034891581.1	PDC-S12	31220	31885	+	VYQB01000019.1_31219-31885(+)_1	MAIPLDYLGELDRLLLDQGEDCMLLSQLDGFLTGILVSPDLLAPSQWLKMIWVGEDGTGMLQFSEMGGFQHFTDLIMHHYHVILACLGQPGSFEPVLEIDTRSDETLWEMWIEGFGQAMDLAPSGWQRVLNDDDPGCRAAIEGIRELRAFADGTKKLTLTAEDQWDREAPDLIPIWVEMLHQWRIENDPYRPVTIKREKTGRNEPCPCGSGAKYKKCCGLN*
GCA_008710205.1	VYQB01000019.1	12	cbass_type_III	VYQB01000019.1_78	Effector_00091	Effector	76967	77500	-	VYQB01000019.1_76966-77500(-)_1	MSDPIFVSVDVETAGPYPGAFSLLSIGACKVDQPDMQFEALLKPVGDRFDPDALRVTGLSMETLRHTGLPPQSAMAGFADWLASLGPAAADRIFVGLNAPFDWAFVNHYFWAYHGSNPFGFSALDIKAYFMGATGCSWADARSSVMAKRLNPRSSGDHNALHDACYQAELFRLMRTR*
GCA_008710205.1	VYQB01000019.1	12	cbass_type_III	VYQB01000019.1_79	Effector_00071	Effector	77497	78660	-	VYQB01000019.1_77496-78660(-)_1	MARSPLFGRRVHISGSFATDPMIASGEAISDARGVLAQFVQQLVRRGANFVVPVDAEPCRPDGNPICFDWDIWEAMHSNLAARPLNVPGPMVIAVKHHKTEEQIPPDRVTLWDGMAHTDLVHMESAAQWSMAARRMDIQSRFGDILITLGGDEGVLHLANRYHEAGKPVIPLDLAVTGKDRGSRKLYTQAQLDNEAARFFRVTNGGSAHGWVNRLQMPARHSVEQRVAVLVDLLEALERPRAFAVRLLNPGLPDFAEVDSYFEAVVRPVVEDELGYELTVIDDQHRHEHARIDEEIFVQLARASLVVADLTGGRPNCFLELGFAFGRSIPTLVSARKGSRLPFDVNTISTFLWSSEGTIRDRRRLLREHWDAVRNRPPLVQAKALVR*
GCA_008710205.1	VYQB01000019.1	12	cbass_type_III	VYQB01000019.1_80	TRIP13_00001	TRIP13	78660	79556	-	VYQB01000019.1_78659-79556(-)_1	MSEPSIFDSEIDLPSAQLAAREPRLLGFEALYARIHAQLQLLLHGSELARWSERHHKKILPICDLVTEQYPLVLFHGDVGTGKTAMAETIANRLVTEARSEDSVLFKLSNRVRGSGMVGEMGSLLSEAFTQVIKAAGKGRRAILIIDEADSLAAARSQAHSHHEDKVAVNTLIQGIDDFRQFGGRIVVILCTNRLSAIDPAVRRRAAIIETFQRPSDEQRGELFRMDLDGLGLSSQEIAALIAATGPRSGKPGWTFSDIRTRLYPAALARAYPDAPLSFAHLHEVAKAMAASPIVDDI*
GCA_008710205.1	VYQB01000019.1	12	cbass_type_III	VYQB01000019.1_81	HORMA_00008	HORMA	79553	80050	-	VYQB01000019.1_79552-80050(-)_1	MSLTLTRSQSATYTDTDIESVMRRVKADLIMIANSTGCWSEDTARLYAHDIELLVKRGHLAWVDVTLLSYGAERQAVRFTPSSEAGGWTSSRPGALWPRVPSPRLRIILSHTSSYTAEAEASLSKLFKVKWHATSEDTSHAGLAAAGGRDYASSSFGMKRKDWGQ*
GCA_008710205.1	VYQB01000019.1	12	cbass_type_III	VYQB01000019.1_82	Cyclase_00048	Cyclase	80053	80997	-	VYQB01000019.1_80052-80997(-)_1	MPLNNAQIRYFDSNILRLTAESRKQYHAQVDRLVEDLRANIRDQTELKVTRVFKAGSFAKFTILQKTSIDPVDVDVIFYIAGQSIDASSLAGLSDKIFELLVKQYPNKSVADFELQRKAATVKFVRSGLSVDIVPVIEIAGRPGFGWQFDIHDGSRVLTNPPGQIQFVRDRKTQDGDFRTLVRMAKKWRNFAELKPLKSFAIELIMAHVVAINGSGGSIEHRFRNFLLYIAQSGLKEKIQFPENEAPFGSFSDPVVVLDPVYSLNNVTSRISEAERVEIVKAAEDAWYAAQFASAENDNDLWKDLFGKKFRVED*
GCA_008710205.1	VYQB01000020.1	13	AbiD	VYQB01000020.1_37	AbiD	AbiD	35852	36811	+	VYQB01000020.1_35851-36811(+)_1	MLPPYTKPHLSFADQLTLLVQRGLVVTDAPKATEHLQRIGYGRLTLYWQPFQQRVPDPNNPKKTLRVEQFEAGAEFRHAVDLYLFDKQLRLLFLDALERIEVALRVDLAHALGKRNAWAHRDPAHLDAQRANQPLQGSTRHTSWLTKADQSITRSKEDWVLEFLATYSSPMPIWMAVEAWDFGTLSWLLEMAHPNDRAAIAKRYGLLPDTLVSWVRSLAFVRNICAHHARLWNAGIVNQPKVPKQWEAAQVVHIGDNFVQRSRVYGAAAVASHLIKRINPGTTWSSRLKDHWLAFPAMPYANVAQAGFLPGWDQEATWA*
GCA_008710205.1	VYQB01000023.1	14	PDC-M41	VYQB01000023.1_17	PDC-M41A_WP_190546191.1	PDC-M41A	17186	18136	-	VYQB01000023.1_17185-18136(-)_1	MADVERAEHTFGGGWTEIKLNAVSDYLNFYTRALQASPSPTNPFETWYIDAFAGTGDRTIESKSAGLFSQEPGVMERVRLEGSARRAIAIDPPFRHFVFIEKDPQRFAALERVKSDFPNHDIRCVPGDANDELRKVFSNGPWTQPGRSGLQRAVVFLDPYGMSVRWDTLRYLANTQRADVWYLFPLHAALRQLSHDHAALDAGKRASLNEVFGTPDWEQHFYKYTPKPSDLFDFAATSTPNRSADPDKVEKFAAERLRTIFSFVSEPIPILTRHKLRQFSLFLLSGNPNERAVSLIKRGVAAQIKKFGGRTLPSSR*
GCA_008710205.1	VYQB01000023.1	14	PDC-M41	VYQB01000023.1_18	PDC-M41B_WP_004445184.1	PDC-M41B	18203	18943	-	VYQB01000023.1_18202-18943(-)_1	MADGSAIEWTDATWNPVTGCTKITAGCDNCYAARFSERWRGIPGHPFEHGFDLTLRPERLAQPLAWKRSRMIFVNSMSDLFHKEVPRTFIDQVFDTMEKADWHVFQVLTKRSSLMRSYLKRRYRDATPPAHIWLGVSVEDSKSSARITHLRDAPAGVRFLSVEPLIGSVGKVDLTGIHWVIAGGESGPGARPMAIEWAREIRDLCAEQGVAFFFKQWGGIRPKTGGRDLDGREWNELPVPVASRAA*
GCA_008710205.1	VYQB01000023.1	15	PDC-S49	VYQB01000023.1_47	PDC-S49_WP_081616400.1	PDC-S49	50360	52108	-	VYQB01000023.1_50359-52108(-)_1	MLLLTSWSLLETRGASKPLYVSLYGMTSVTQIEDEFYRQLHPVLSHPGMKLAGAVSKGLLKAAFKIDLNSDGKDDGTISPSLPELDLRTGLDDPRGRLLVFDDLERCRIPVSEVLGFVNAYVEHEKLKAIIVANETKVMEGDETYLEIKEKLIGQTLEVLPETQAAFASFLTLISDQRTRDFLEEHADVVLAVHAEGGRGNLRTLKHAMWDFEKLSRHFEKRHWDKSPSMTKALRGVLATSMERRAGKMVEADLERLVGNTFSRIFHKEASAKTTAADEIDDRYKQIDFDDIVISVGVLAGMLFRGDVDGDAIRASLDASSDFLQPEEQPLWHRAHHTFYGDDDEADIVAAQVEHAFASGSVKARGQLMHLFGIRLWFSTLGLIDRNRQQVVDEGLAYIAKLEDAGEIAEIDRSSFDRDNSFFQTRVIDETTPEYRTLADAYSEASNRVLRSKYLTIAHELIRRLPCEPDEVLLDMVVNNVRSAPYFDQPILAALPPEYFVKCVLGWPPKIQSQALNILHGRHELRHGDMLTSERAWVTRVDDLLTAALPAQRPMSRERLRAAIARKLTPLRPTSDTSAVGP*
GCA_008710675.1	VYRE01000001.1	1	PDC-S19	VYRE01000001.1_54	PDC-S19_WP_106843225.1	PDC-S19	59588	60553	-	VYRE01000001.1_59587-60553(-)_1	MENLSTRLVDKSIEAFIMGLEIYNKPTIKYRIEGFSFFICNAWELMLKAEMLNRNQSIYFKDNPDRTLSLEGVIKKIYSDDSTRIRLNLERIIELRNISTHYITEDYELKYAPLFQACVLNYVNELQRFHSRDVTKAISQNFLTITATYEPLSNEQIRLKYPAEIAEKFIQQANAIDVLVTEYNSDKFAIGIKQNLYITKKKSEADFIVSIANQSPSQVAILKDLKDPSETHKYSYANIISVVNDRLNKKNIKLNYKSGFNQYVLTLVIDFYSIKSDEKYSYCHKIGKSEHYTYSQKFVDFIISEIEKDPQHFVESLKKSK*
GCA_008710675.1	VYRE01000001.1	2	SoFic	VYRE01000001.1_104	SoFic__SoFic	SoFic	100913	102034	-	VYRE01000001.1_100912-102034(-)_1	MDNKFKNIPKRHLPQKLPFDYTSIYTDPQIIKLTTRANIAIGTYEGFLESIINPMLLISPLLSQEAVLSSKLEGTHATLKDLLNYEAGNKVDIERDELHEIINYRKALFYALENISTINNIDSKGLPLSNRIIKEMHKILLDNVRGSSKNPGNFKRSQNYIGSVSSISYTPVPAEKTPEYMSNLEQYIHYDDLDLLVQSAIIHAQFEMIHPFEDGNGRIGRLLIPLFLYYQELLSYPTFYMSSYFERDRSLYISHLSNISKDNNWKDWFEYYLEGVILSAEESTKKAQDILSLYNIMKEQVIPKLNSVSGIQLLDFIFSAPIFKAEQVSEHLKISKRTTYTLLNKLIDEGYLSTDNAQRNRTYYCPQLLSIVQ*
GCA_008710675.1	VYRE01000004.1	3	PDC-S15	VYRE01000004.1_33	PDC-S15_WP_099753261.1	PDC-S15	18997	20106	+	VYRE01000004.1_18996-20106(+)_1	MENFREENRVRSVSEFVEKTIALSNKENVEHLYYRGESSFYPLRLPTLYRNKRLTLDGSSYYYQQLFIELGKGTYQNSVELSQSIAEFQHYGAITRYLDVTSNPLVALYFAVENEGDNGCIYCYKQEIDTSNFFKFEKFETGHTIAIKNALNFIPQRQINFFINFCFEIVEIANKNPEFLDNYRNSELKYISPERTVFFQDIIRNFQINDIRRLISEELKKENTSLPYNYMNFIYDMEEFLDLLNQKAKVKERLKYPVKIFMDLISAQIFLSTKSTSRIRQQQGAFIYPCFPSDHFKYKDTIQEDDYEYFQKLVSDSISSLEKTENFLWIANEDKSRIATELSIIGITKSFIYPGIETQSKVLLENEYK*
GCA_008710675.1	VYRE01000007.1	4	DMS_other	VYRE01000007.1_228	MTase_II_00058	MTase_II	238714	239670	+	VYRE01000007.1_238713-239670(+)_1	VIKIDELNVLELFGGIGAIRKALIRQKISHKTVDYVEIDKNCVKSYNALYGEEFEPKSIVDYHPPDEKIDLLMHGSPCQDFSRSGLKKGGTKGSGTRSSLLFETIRIIEEMNIKPKVVLWENVKGVLDRNLRTSFFHYLKEMERLGYENKYEILNAMEFGIPQKRERIFVVSILGNNSFDFAKLEKTQARDISEFLEKDASNLYEVRQESMLRYIRGKPKNNNFRGRLKVIDKFAYTISTKQVRIPNSGIIDLSNGKYRYLTERECFRLMGFDDENFNRLKAIYPGRKGKLSSILYKQAGNSIVVNVLEAILREILKN*
GCA_008710675.1	VYRE01000007.1	5	PDC-S22	VYRE01000007.1_212	PDC-S22_WP_003530377.1	PDC-S22	223001	223849	+	VYRE01000007.1_223000-223849(+)_1	MSKVKKETIEAKGFAIQIYTEDFQNDYISLTDIARYKSDEPSDVIKNWMRRKDTIEFLGLWESLNNMNFNSVEFDRIKSEAGYNSFTLSPKKWVEKTDAIGIISKGGRYGGAFAHTDIAFEFASWISAEFKMYVIQDYKRLKSDENSKLSLGWNLNREISKINYKIHTDAIKEYLLKDLTNEQLSYKYASEADMLNVALFNKRAKQWREENPELKGNMRDYASLNELLVLANMESYNAILIGKGMDQKERMIELRKLARTQLMSIEKLNNTGIKSLEDKSKK*
GCA_008710675.1	VYRE01000007.1	6	RM_type_II	VYRE01000007.1_232	MTase_II_00164	MTase_II	249155	250177	+	VYRE01000007.1_249154-250177(+)_1	MNLISLFSGAGGLDLGFEKAGFNVVAANEYDKTIWETYEKNHDTKLIKGDICGIPSEMFPECDGIIGGPPCQSWSEAGSLKGIDDPRGQLFYQYIRILKDKKPKFFLAENVKGMMAKRHNSAVENIVSQFEEAGYDVFIHLLNASDYGVPQDRKRVFYVGFRKDLNIKFEPPKPYESKLTFKDAIFDLKDSAIPALEKNKTNGDNCKVLNHEYFIGAYSPIFMSRNRVRQWDEQAFTVQASGRQCQLHPQAPVMPKVEKNKNIFEPGKEALYRRLTVRECARIQGFPDNFKFYYTNLNDAYKMIGNAVPVNLAYVMAESILEALRNSSSNLSLLKTGTDN*
GCA_008710675.1	VYRE01000007.1	6	RM_type_II	VYRE01000007.1_233	REase_II_00032	REase_II	250191	251147	+	VYRE01000007.1_250190-251147(+)_1	MSEKSNNQGRAYEFSYLTTLFEEISKVRPAKIEKNSSFYAAERAWNTLTDSEKAIYKISALAGVNTIFELEPLILDDGLDELELKIQSDDKGKEGDVRDVLIIRRGIEWEIGLSVKHNHFAVKHSRLSKNLDFGKKWYGIDCSEQYWKDIKPIFEYLDSEKQKGSKWSELPNKEDDVYVPLLNAFKGELERQNCLFSKDIPRLMVEYLLGEFDFYKVIGIDNKKITQIQSYNLRGTLNRQGKKRKRSVELPISTLPTRIVSLEYKPDSKNTLELYLDGGWQFSFRIHNASTKVESSLKFDIQIIGMPTTIISIDCRWK*
GCA_008710675.1	VYRE01000007.1	6	RM_type_II	VYRE01000007.1_234	REase_II_00087	REase_II	251150	253072	+	VYRE01000007.1_251149-253072(+)_1	MLGGSDSFIRCNIMENSGFKIKFDKNTIDHLGIKLYSKFPPVIAELISNSYDADAENVVIEIDYNNKIVTVTDDGIGMNHEELNENFLKIGRNRRKAEGTGLSKIKGRKVTGKKGLGKLAVFGIANTIEVHSIKEGIKNAFSMNYDELKAEIKDEYKPKALYENEKTDELHQTQVIIKEITQKNIMDIDTLAYNLSKRFSFYDSDFKVELVDLTSDRRIEITKSIYFEKLDKEFDWNFPDDFESELSQTEWFEWLKSHNVSGKIFTKKTPLNKSEAGFYIYVRNKLAAENDFFDDRANDTFNGYVTGYFNIDFIDDSNEADFISTDRKNILWEADEDTAKLKQYLNKLVSKVSNSWRKKRKDKKEEQLQLPEDFFEGMSKLEISSINKVKDTLIANSIETDNIDSLKRILDSMKTLYKFESFQNYIAELDDEDLTVDKVEKITTDWEYIESKELAKISIGRIKAIEQFEKYVRNDASETKVIQPFLEKFPWILDPRITTFEREVTFKKILKENFPDTELEEKNRRLDFLCNLVNGELIIIELKRPRIKISLKEIRQAREYERFLLKNHKESIANGVKTFLISDSFVMDDETTDFYSSLEDTGKLYIKSYSDLLQQAKQYNKDYITRYKEIESIYKPDKEV*
GCA_008710675.1	VYRE01000007.1	6	RM_type_II	VYRE01000007.1_235	MTase_II_00018	MTase_II	253103	254356	+	VYRE01000007.1_253102-254356(+)_1	MLNIVDVFSGAGGLTEGFRYKDYYNFICHIEMDKDACSSLELRNIYYYLKKENNLSPYFEYIQGKISRDDLYSIIPRNLTKDILNKEISKDTIPSIFEFIDQRLGNNELDGIIGGPPCQAYSTIGRANNKSKKSTDKRIYLYKHYLDFLDKYKPKFFVFENVKGLLSFKDLSGELLLPKIICEFDKCGYEVDYQIVDASNYGVVQKRERLILVGHRKDLVFDNSFFDSLAEYVEAAPTIKELFEDLPSIKSGGSSHKYRCDVSSQFVEKYIRKKDDILTQHAARPHNENDLKIYKLVLRAKKKGKNLRYIDIPEELQTHSNTTSFLDRYKALDYGSVSHTVVAHIAKDGHYYIHPDLRQNRSITVREAARIQGFPDDFYFEHSRTAAFKQIGNAVPPILSKKIAMAVIDFLRGEKGE*
GCA_008710675.1	VYRE01000011.1	7	cas_type_II-A	VYRE01000011.1_41	cd09758	Csn2	45110	45775	-	VYRE01000011.1_45109-45775(-)_1	MIKINFPILDEPLVLSNATILTIEDVSVYSSLVKHFYQYDVDEHLKLFDDKQKSLKATELMLVTDILGYDVNSAPILKLIHGDLENQFNEKPEVKSMVEKLAATITELIAFECLENELDLEYDEITILELIKALGVKIETQSDTIFEKCFEIIQVYHYLTKKNLLVFVNSGAYLTKDEVIKLCEYINLMQKSVLFLEPRRLYDLPQYVIDKDYFLIGENMV*
GCA_008710675.1	VYRE01000011.1	7	cas_type_II-A	VYRE01000011.1_42	Cas2_II_WP_167337171.1	Cas2_II	45762	46103	-	VYRE01000011.1_45761-46103(-)_1	MSYRYMRMILMFDMPTETAEERKAYRKFRKFLLSEGFIMHQFSVYSKLLLNNTANNAMIGRLKVNNPKKGNITLLTVTEKQFARMVYLHGERNTSVANSDSRLVFLGDSYDQD*
GCA_008710675.1	VYRE01000011.1	7	cas_type_II-A	VYRE01000011.1_43	Cas1_II_WP_078484493.1	Cas1_II	46100	46969	-	VYRE01000011.1_46099-46969(-)_1	MAGWRTVVVNTHSKLSYKNNHLIFKDSYQTEMIHLSEIDILIMETTDIVLSTMLIKRLVDENILVIFCDDKRLPTAMLMPYYARHDSSLQLSRQMSWIEDVKADVWTSIIAQKILNQSFYLGECSFFEKSQSIMNLYHDLEPFDPSNREGHAARIYFNTLFGNDFSREQDNPINAGLDYGYSLLLSMFAREVVKCGCMTQFGLKHANQFNQFNLASDIMEPFRPIVDRIIYENRQSDFVKMKRELFSMFSETYSYNGKEMYLSNIVSDYTKKVIKSLNSDGNGIPEFRI*
GCA_008710675.1	VYRE01000011.1	7	cas_type_II-A	VYRE01000011.1_44	COG3513	Cas9	46971	51083	-	VYRE01000011.1_46970-51083(-)_1	MNKPYSIGLDIGTNSVGWSIITDDYKVPAKKMRVLGNTDKEYIKKNLIGALLFDGGNTAADRRLKRTARRRYTRRRNRILYLQEIFAEEMSKVDDSFFHRLEDSFLVEEDKRGSKYPIFATLQEEKDYHEKFSTIYHLRKELADKKEKADLRLIYIALAHIIKFRGHFLIEDDSFDVRNTDISKQYQDFLEIFNTTFENNDLLSQNVDVEAILTDKISKSAKKDRILAQYPNQKSTGIFAEFLKLIVGNQADFKKYFNLEDKTPLQFAKDSYDEDLENLLGQIGDEFADLFSAAKKLYDSVLLSGILTVIDLSTKAPLSASMIQRYDEHREDLKQLKQFVKASLPEKYQEIFADSSKDGYAGYIEGKTNQEAFYKYLSKLLTKQEDSENFLEKIKNEDFLRKQRTFDNGSIPHQVHLTELKAIIRRQSEYYPFLKENQDRIEKILTFRIPYYIGPLAREKSDFAWMTRKTDDSIRPWNFEDLVDKEKSAEAFIHRMTNNDFYLPEEKVLPKHSLIYEKFTVYNELTKVRYKNEQGETYFFDSNIKQEIFDGVFKEHRKVSKKKLLDFLAKEYEEFRIVDVIGLDKENKAFNASLGTYHDLEKILDKDFLDNPDNESILEDIVQTLTLFEDREMIKKRLENYKDLFTESQLKKLYRRHYTGWGRLSAKLINGIRDKESQKTILDYLIDDGRSNRNFMQLINDDGLSFKSIISKAQAGSHSDNLKEVVGELAGSPAIKKGILQSLKIVDELVKVMGYEPEQIVVEMARENQTTNQGRRNSRQRYKLLDDGVKNLASDLNGNILKEYPTDNQALQNERLFLYYLQNGRDMYTGEALDIDNLSQYDIDHIIPQAFIKDDSIDNRVLVSSAKNRGKSDDVPSLEIVKDCKVFWKKLLDAKLMSQRKYDNLTKAERGGLTSDDKARFIQRQLVETRQITKHVARILDERFNNELDSKGRRIRKVKIVTLKSNLVSNFRKEFGFYKIREVNNYHHAHDAYLNAVVAKAILTKYPQLEPEFVYGDYPKYNSYKTRKSATEKLFFYSNIMNFFKTKVTLADGTVVVKDDIEVNNDTGEIVWDKKKHFATVRKVLSYPQNNIVKKTEIQTGGFSKESILAHGNSDKLIPRKTKDIYLDPKKYGGFDSPIVAYSVLVVADIKKGKAQKLKTVTELLGITIMERSRFEKNPSAFLESKGYLNIRADKLIILPKYSLFELENGRRRLLASAGELQKGNELALPTQFMKFLYLASRYNESKGKPEEIEKKQEFVNQHVSYFDDILQLINDFSKRVILADANLEKINKLYQDNKENISVDELANNIINLFTFTSLGAPAAFKFFDKIVDRKRYTSTKEVLNSTLIHQSITGLYETRIDLGKLGED*
GCA_008710675.1	VYRE01000012.1	8	Stk2	VYRE01000012.1_61	Stk2	Stk2	59881	61770	-	VYRE01000012.1_59880-61770(-)_1	MLYLLDGQTKTPKWNGQPLFETVSASVEEVLNGTFQLRLTYPITDSGVHETLRADELILCPTPDLGKQLFRIKQVKIQDDTVELECYHISDDVMKRQVKPFSAINTTCQSALMRMVEACPSDLGLFSFDSDVTERHTYVSDEDLTLYQALMDGKHSLLVHFFNNNFKISDSYGQGFPTRWRYVNQKLLDFSSVGKIDEYFNIILSKQYLLTERQISEIDALVHQQRILDELNKVCSVYSLKLSQKDGAFHLVEIDLDLIEIGSGGFANIYFQKSTGLVLKKLNEESARSASIRSRFKREYEITKSCSDIGSIIKVYDFDIGNCSYTMEKADNILDDFVKESFLTEDSQINIIRQILYSMSLVHQRGVLHRDLSPTNIFFINGIIKLADFGLGKNLNTLTSHQTMDTASFGQLFYCAPEQLTLLKDADKRSDVYSLGRIINFVMTKNPNDFSHSLRSISEKATNLNPEYRYEDATNMLEKLNRLVSIRGDEKYEVMIWDKISNQKIDSDVENYIYELSGIDLCQKCMQKGNIFLDALFEFVKIDDSHAIYIVQQIGSHYKTQLKKFEDADIFANFAYRILKGNFTYTINEVAATILRYVAFEVNRFNAQHKIDDLKARGLEPLIEDILER*
GCA_008710675.1	VYRE01000015.1	9	PD-T4-6	VYRE01000015.1_20	PD-T4-6_WP_011718859.1	PD-T4-6	18531	20486	-	VYRE01000015.1_18530-20486(-)_1	MIQIGKLFAGRYRILKSIGRGGMADVYLARDLILDNEEVAIKVLRTNYQTDQIAVARFQREARAMAELTHPNIVAIRDIGEEDGQQFLVMEYVDGFDLKKYIQDNAPLSNNEVVRIMNEVLSAMSLAHQKGIVHRDLKPQNILLTKKGTVKVTDFGIAVAFAETSLTQTNSMLGSVHYLSPEQARGSKATVQSDIYAMGIMLFEMLTGHIPYDGDSAVTIALQHFQKPLPSILAENKSVPQALENIVIKATAKKLTDRYKTTYEMGRDLSTALSSTRHREPKLVFNDTESTKTLPKVTSTVSSLTTEQLLRNQKQAKTTEKITPDSASNDKTKSKKKASHRLLGTIMKLFFALCVVGIIVFAYKILVSPTTIRVPDVSNKTVAQAKMTLENSGLKVGAIRNIESDSVSEGLVVKTDPAAGRSRREGAKVNLYIATPNKSFTLGNYKEHNYKDILKDLQGKGVKKSLIKVKRKINNDYTTGTILAQSLPEGTSFNPDGNKKLTLTVAVNDPMIMPDVTGMTVGEVIETLTDLGLDADNLVFYQMQNGVYQTVVTPPSSSKIASQDPYYGGEVGLRRGDKVKLYLLGSKTTNNSSSTPIDSSASSSTGTTTSDSVSSSTDASTSDSSSTSTSSSTLPSDSTTNTGTANNPLTQ*
GCA_008710935.1	VYRQ01000003.1	1	DMS_other	VYRQ01000003.1_11	mads_3	mad3	4622	5971	-	VYRQ01000003.1_4621-5971(-)_1	MFSKIEFKNFMSFSNLTFDLLNRGKCKDIIAIYGENGSGKTNIVEAFKLLVLSLQSMESLNENTRLQSLLKEQTNKEENQKTNFGDISEILDKISFFTTFKGIAKNTHRIASEGNTILKYYFNIEKDNGYYLLEYNENNELVKEELVFKIKSNKGVHFSITNIDGLSQSLNKTIFKNTIFKDLTEQIEKYWGKHTFLSIFNNYCLEVNEEFINEQVSINFQKVVDEFDKIFIWSGNFRGPFHSTELLLKDISKGKIDKSEKEKLSYTEEIIYKYFSALYIDIKDVKYKQDAQGQEIKYELMIRKNIGGDLVDVPISLESQGTKNLLDLLKVFNNVLDGKICIVDEIDSGIHDLLMNSILNDLKGSVNGQLIFTTHDTTLLKELSPSSAYFLNVDIKGNKVIISGNEADKKIGVNNNLEKLYLSGFFGAVPDPLDIDFSDLFLDHNLSED*
GCA_008710935.1	VYRQ01000003.1	1	DMS_other	VYRQ01000003.1_12	Control_protein_00002	Control_protein	6168	6467	-	VYRQ01000003.1_6167-6467(-)_1	MKKLTNFPQKLKELRKEKKLTQTELASKLNISQKSYSNWESGKAEPTLDNIIKLANILDVTVDYLLGRSDNFSNTIVLSKNNMKSFSKRLKELRLEKEY*
GCA_008710935.1	VYRQ01000019.1	2	AbiE	VYRQ01000019.1_131	AbiEii_WP_110023304.1	AbiEii	129084	129929	-	VYRQ01000019.1_129083-129929(-)_1	MNKAKLTALCHKISKNTGLTFNSVMTYYFLEVILKKLSQSSYSNHYIFKGGFLLSNVIGVESRSTVDIDFLFHQITLSEETVKQQLKEILADSEEGISFVIQSITTIKESDDYGGYRATISCQLENIKQVIHLDIATGDVVTPQPITYDYKAIFDEDNFPIIAYTIETILAEKLQTIYSRNFLNSRSKDFYDVYILSKLKKKDIDFNQLKNACQRTFSYRETELDFEKIIELLERFKSDPTQNQQWQNYSKKYSYTKGISLANVLDEMISLITIIISTDSD*
GCA_008710935.1	VYRQ01000019.1	2	AbiE	VYRQ01000019.1_132	AbiEi_WP_047105540.1	AbiEi	129926	130516	-	VYRQ01000019.1_129925-130516(-)_1	MSKKEILLDFIEKNNGIVTNKDCKALGIPTIYLTRLEKEGIIFRVEKGIFLTQNGDYDEYYFFQYRFPKAIFSYISALYLQQFTDEIPQYFDVTVPRGYRFNTPPANLNIHFVSKEYSELGMTTVPTPMGNNVRVYDFERIICDFVIHREKIDSELFVKTLQSYGNYPKKNLAKLYEYATKMNTLEKVKQTLEVLI*
GCA_008710935.1	VYRQ01000032.1	3	cas_type_II-A	VYRQ01000032.1_1	cd09758	Csn2	134	799	-	VYRQ01000032.1_133-799(-)_1	MIKINFPILDEPLVLSNATILTIEDVSVYSSLVKHFYQYDVDEHLKLFDDKQKSLKATELMLVTDILGYDVNSAPILKLIHGDLENQFNEKPEVKSMVEKLAATITELIAFECLENELDLEYDEIKILELIKALGVKIETQSDTIFEKCFEIIQVYHYLTKKNLLVFVNSGAYLTKDEVIKLCEYINLMQKSVLFLEPRRLYDLPQYVIDKDYFLIGENMV*
GCA_008710935.1	VYRQ01000032.1	3	cas_type_II-A	VYRQ01000032.1_2	Cas2_II_WP_167337171.1	Cas2_II	786	1127	-	VYRQ01000032.1_785-1127(-)_1	MSYRYMRMILMFDMPTETAEERKAYRKFRKFLLSEGFIMHQFSVYSKLLLNNTANNAMIGRLKVNNPKKGNITLLTVTEKQFARMVYLHGERNTSVANSDSRLVFLGDSYDQD*
GCA_008710935.1	VYRQ01000032.1	3	cas_type_II-A	VYRQ01000032.1_3	Cas1_II_WP_078484493.1	Cas1_II	1124	1993	-	VYRQ01000032.1_1123-1993(-)_1	MAGWRTVVVNTHSKLSYKNNHLIFKDSYQTEMIHLSEIDILIMETTDIVLSTMLIKRLVDENILVIFCDDKRLPTAMLMPYYARHDSSLQLSRQMSWIEDVKADVWTSIIAQKILNQSFYLGECSFFEKSQSIMNLYHDLEPFDPSNREGHAARIYFNTLFGNDFSREQDNPINAGLDYGYSLLLSMFAREVVKCGCMTQFGLKHANQFNQFNLASDIMEPFRPIVDRIIYENRQSDFVKMKRELFSMFSETYSYNGKEMYLSNIVSDYTKKVIKSLNSDGNGIPEFRI*
GCA_008710935.1	VYRQ01000032.1	3	cas_type_II-A	VYRQ01000032.1_4	COG3513	Cas9	1995	6107	-	VYRQ01000032.1_1994-6107(-)_1	MNKPYSIGLDIGTNSVGWSIITDDYKVPAKKMRVLGNTDKEYIKKNLIGALLFDGGNTAADRRLKRTARRRYTRRRNRILYLQEIFAEEMSKVDDSFFHRLEDSFLVEEDKRGSKYPIFATLQEEKDYHEKFSTIYHLRKELADKKEKADLRLIYIALAHIIKFRGHFLIEDDSFDVRNTDISKQYQDFLEIFNTTFENNDLLSQNVDVEAILTDKISKSAKKDRILAQYPNQKSTGIFAEFLKLIVGNQADFKKYFNLEDKTPLQFAKDSYDEDLENLLGQIGDEFADLFSAAKKLYDSVLLSGILTVIDLSTKAPLSASMIQRYDEHREDLKQLKQFVKASLPEKYQEIFADSSKDGYAGYIEGKTNQEAFYKYLSKLLTKQEDSENFLEKIKNEDFLRKQRTFDNGSIPHQVHLTELKAIIRRQSEYYPFLKENQDRIEKILTFRIPYYIGPLAREKSDFAWMTRKTDDSIRPWNFEDLVDKEKSAEAFIHRMTNNDFYLPEEKVLPKHSLIYEKFTVYNELTKVRYKNEQGETYFFDSNIKQEIFDGVFKEHRKVSKKKLLDFLAKEYEEFRIVDVIGLDKENKAFNASLGTYHDLEKILDKDFLDNPDNESILEDIVQTLTLFEDREMIKKRLENYKDLFTESQLKKLYRRHYTGWGRLSAKLINGIRDKESQKTILDYLIDDGRSNRNFMQLINDDGLSFKSIISKAQAGSHSDNLKEVVGELAGSPAIKKGILQSLKIVDELVKVMGYEPEQIVVEMARENQTTNQGRRNSRQRYKLLDDGVKNLASDLNGNILKEYPTDNQALQNERLFLYYLQNGRDMYTGEALDIDNLSQYDIDHIIPQAFIKDDSIDNRVLVSSAKNRGKSDDVPSLEIVKDCKVFWKKLLDAKLMSQRKYDNLTKAERGGLTSDDKARFIQRQLVETRQITKHVARILDERFNNELDSKGRRIRKVKIVTLKSNLVSNFRKEFGFYKIREVNNYHHAHDAYLNAVVAKAILTKYPQLEPEFVYGDYPKYNSYKTRKSATEKLFFYSNIMNFFKTKVTLADGTVVVKDDIEVNNDTGEIVWDKKKHFATVRKVLSYPQNNIVKKTEIQTGGFSKESILAHGNSDKLIPRKTKDIYLDPKKYGGFDSPIVAYSVLVVADIKKGKAQKLKTVTELLGITIMERSRFEKNPSAFLESKGYLNIRADKLIILPKYSLFELENGRRRLLASAGELQKGNELALPTQFMKFLYLASRYNESKGKPEEIEKKQEFVNQHVSYFDDILQLINDFSKRVILADANLEKINKLYQDNKENISVDELANNIINLFTFTSLGAPAAFKFFDKIVDRKRYTSTKEVLNSTLIHQSITGLYETRIDLGKLGED*
GCA_008710935.1	VYRQ01000041.1	4	PDC-S38	VYRQ01000041.1_69	PDC-S38_WP_174243465.1	PDC-S38	49813	49983	+	VYRQ01000041.1_49812-49983(+)_1	MAKNGPKGGGRIGAVKGRSQSHNPKTGLYTKRDTSTGKFMDTKTTGGKFKGVRTEK*
GCA_008710935.1	VYRQ01000046.1	5	PD-T4-6	VYRQ01000046.1_20	PD-T4-6_WP_011718859.1	PD-T4-6	18437	20392	-	VYRQ01000046.1_18436-20392(-)_1	MIQIGKLFAGRYRILKSIGRGGMADVYLARDLILDNEEVAIKVLRTNYQTDQIAVARFQREARAMAELTHPNIVAIRNIGEEDGQQFLVMEYVDGFDLKKYIQDNAPLSNNEVVRIMNEVLSAMSLAHQKGIVHRDLKPQNILLTKKGTVKVTDFGIAVAFAETSLTQTNSMLGSVHYLSPEQARGSKATVQSDIYAMGIMLFEMLTGHIPYDGDSAVTIALQHFQKPLPSILAENKSVPQALENIVIKATAKKLTDRYKTTYEMGRDLSTALSSTRHREPKLVFNDTESTKTLPKVTSTVSSLTTEQLLRNQKQAKTTEKITPDSASNDKTKSKKKASHRLLGTIMKLFFALCVVGIIVFAYKILVSPTTIRVPDVSNKTVAQAKMTLENSGLKVGAIRNIESDSVSEGLVVKTDPAAGRSRREGAKVNLYIATPNKSFTLGNYKEHNYKDILKDLQGKGVKKSLIKVKRKINNDYTTGTILAQSLPEGTSFNPDGNKKLTLTVAVNDPMIMPDVTGMTVGEVIETLTDLGLDADNLVFYQMQNGVYQTVVTPPSSSKIASQDPYYGGEVGLRRGDKVKLYLLGSKTTNNSSSTPIDSSASSSTGTTTSDSVSSSTDASTSDSSSTSTSSSTLPSDSTTNTGTANNPLTQ*
GCA_008711005.1	VYRT01000004.1	1	DMS_other	VYRT01000004.1_11	mads_3	mad3	4622	5971	-	VYRT01000004.1_4621-5971(-)_1	MFSKIEFKNFMSFSNLTFDLLNRGKCKDIIAIYGENGSGKTNIVEAFKLLVLSLQSMESLNENTRLQSLLKEQTNKEENQKTNFGDISEILDKISFFTTFKGIAKNTHRIASEGNTILKYYFNIEKDNGYYLLEYNENNELVKEELVFKIKSNKGVHFSITNIDGLSQSLNKTIFKNTIFKDLTEQIEKYWGKHTFLSIFNNYCLEVNEEFINEQVSINFQKVVDEFDKIFIWSGNFRGPFHSTELLLKDISKGKIDKSEKEKLSYTEEIIYKYFSALYIDIKDVKYKQDAQGQEIKYELMIRKNIGGDLVDVPISLESQGTKNLLDLLKVFNNVLDGKICIVDEIDSGIHDLLMNSILNDLKGSVNGQLIFTTHDTTLLKELSPSSAYFLNVDIKGNKVIISGNEADKKIGVNNNLEKLYLSGFFGAVPDPLDIDFSDLFLDHNLSED*
GCA_008711005.1	VYRT01000004.1	1	DMS_other	VYRT01000004.1_12	Control_protein_00002	Control_protein	6168	6467	-	VYRT01000004.1_6167-6467(-)_1	MKKLTNFPQKLKELRKEKKLTQTELASKLNISQKSYSNWESGKAEPTLDNIIKLANILDVTVDYLLGRSDNFSNTIVLSKNNMKSFSKRLKELRLEKEY*
GCA_008711005.1	VYRT01000023.1	2	AbiE	VYRT01000023.1_131	AbiEii_WP_110023304.1	AbiEii	129084	129929	-	VYRT01000023.1_129083-129929(-)_1	MNKAKLTALCHKISKNTGLTFNSVMTYYFLEVILKKLSQSSYSNHYIFKGGFLLSNVIGVESRSTVDIDFLFHQITLSEETVKQQLKEILADSEEGISFVIQSITTIKESDDYGGYRATISCQLENIKQVIHLDIATGDVVTPQPITYDYKAIFDEDNFPIIAYTIETILAEKLQTIYSRNFLNSRSKDFYDVYILSKLKKKDIDFNQLKNACQRTFSYRETELDFEKIIELLERFKSDPTQNQQWQNYSKKYSYTKGISLANVLDEMISLITIIISTDSD*
GCA_008711005.1	VYRT01000023.1	2	AbiE	VYRT01000023.1_132	AbiEi_WP_047105540.1	AbiEi	129926	130516	-	VYRT01000023.1_129925-130516(-)_1	MSKKEILLDFIEKNNGIVTNKDCKALGIPTIYLTRLEKEGIIFRVEKGIFLTQNGDYDEYYFFQYRFPKAIFSYISALYLQQFTDEIPQYFDVTVPRGYRFNTPPANLNIHFVSKEYSELGMTTVPTPMGNNVRVYDFERIICDFVIHREKIDSELFVKTLQSYGNYPKKNLAKLYEYATKMNTLEKVKQTLEVLI*
GCA_008711005.1	VYRT01000035.1	3	PDC-S38	VYRT01000035.1_17	PDC-S38_WP_174243465.1	PDC-S38	7631	7801	+	VYRT01000035.1_7630-7801(+)_1	MAKNGPKGGGRIGAVKGRSQSHNPKTGLYTKRDTSTGKFMDTKTTGGKFKGVRTEK*
GCA_008711005.1	VYRT01000036.1	4	cas_type_II-A	VYRT01000036.1_4	cd09758	Csn2	5524	6189	-	VYRT01000036.1_5523-6189(-)_1	MIKINFPILDEPLVLSNATILTIEDVSVYSSLVKHFYQYDVDEHLKLFDDKQKSLKATELMLVTDILGYDVNSAPILKLIHGDLENQFNEKPEVKSMVEKLAATITELIAFECLENELDLEYDEIKILELIKALGVKIETQSDTIFEKCFEIIQVYHYLTKKNLLVFVNSGAYLTKDEVIKLCEYINLMQKSVLFLEPRRLYDLPQYVIDKDYFLIGENMV*
GCA_008711005.1	VYRT01000036.1	4	cas_type_II-A	VYRT01000036.1_5	Cas2_II_WP_167337171.1	Cas2_II	6176	6517	-	VYRT01000036.1_6175-6517(-)_1	MSYRYMRMILMFDMPTETAEERKAYRKFRKFLLSEGFIMHQFSVYSKLLLNNTANNAMIGRLKVNNPKKGNITLLTVTEKQFARMVYLHGERNTSVANSDSRLVFLGDSYDQD*
GCA_008711005.1	VYRT01000036.1	4	cas_type_II-A	VYRT01000036.1_6	Cas1_II_WP_078484493.1	Cas1_II	6514	7383	-	VYRT01000036.1_6513-7383(-)_1	MAGWRTVVVNTHSKLSYKNNHLIFKDSYQTEMIHLSEIDILIMETTDIVLSTMLIKRLVDENILVIFCDDKRLPTAMLMPYYARHDSSLQLSRQMSWIEDVKADVWTSIIAQKILNQSFYLGECSFFEKSQSIMNLYHDLEPFDPSNREGHAARIYFNTLFGNDFSREQDNPINAGLDYGYSLLLSMFAREVVKCGCMTQFGLKHANQFNQFNLASDIMEPFRPIVDRIIYENRQSDFVKMKRELFSMFSETYSYNGKEMYLSNIVSDYTKKVIKSLNSDGNGIPEFRI*
GCA_008711005.1	VYRT01000036.1	4	cas_type_II-A	VYRT01000036.1_7	COG3513	Cas9	7385	11497	-	VYRT01000036.1_7384-11497(-)_1	MNKPYSIGLDIGTNSVGWSIITDDYKVPAKKMRVLGNTDKEYIKKNLIGALLFDGGNTAADRRLKRTARRRYTRRRNRILYLQEIFAEEMSKVDDSFFHRLEDSFLVEEDKRGSKYPIFATLQEEKDYHEKFSTIYHLRKELADKKEKADLRLIYIALAHIIKFRGHFLIEDDSFDVRNTDISKQYQDFLEIFNTTFENNDLLSQNVDVEAILTDKISKSAKKDRILAQYPNQKSTGIFAEFLKLIVGNQADFKKYFNLEDKTPLQFAKDSYDEDLENLLGQIGDEFADLFSAAKKLYDSVLLSGILTVIDLSTKAPLSASMIQRYDEHREDLKQLKQFVKASLPEKYQEIFADSSKDGYAGYIEGKTNQEAFYKYLSKLLTKQEDSENFLEKIKNEDFLRKQRTFDNGSIPHQVHLTELKAIIRRQSEYYPFLKENQDRIEKILTFRIPYYIGPLAREKSDFAWMTRKTDDSIRPWNFEDLVDKEKSAEAFIHRMTNNDFYLPEEKVLPKHSLIYEKFTVYNELTKVRYKNEQGETYFFDSNIKQEIFDGVFKEHRKVSKKKLLDFLAKEYEEFRIVDVIGLDKENKAFNASLGTYHDLEKILDKDFLDNPDNESILEDIVQTLTLFEDREMIKKRLENYKDLFTESQLKKLYRRHYTGWGRLSAKLINGIRDKESQKTILDYLIDDGRSNRNFMQLINDDGLSFKSIISKAQAGSHSDNLKEVVGELAGSPAIKKGILQSLKIVDELVKVMGYEPEQIVVEMARENQTTNQGRRNSRQRYKLLDDGVKNLASDLNGNILKEYPTDNQALQNERLFLYYLQNGRDMYTGEALDIDNLSQYDIDHIIPQAFIKDDSIDNRVLVSSAKNRGKSDDVPSLEIVKDCKVFWKKLLDAKLMSQRKYDNLTKAERGGLTSDDKARFIQRQLVETRQITKHVARILDERFNNELDSKGRRIRKVKIVTLKSNLVSNFRKEFGFYKIREVNNYHHAHDAYLNAVVAKAILTKYPQLEPEFVYGDYPKYNSYKTRKSATEKLFFYSNIMNFFKTKVTLADGTVVVKDDIEVNNDTGEIVWDKKKHFATVRKVLSYPQNNIVKKTEIQTGGFSKESILAHGNSDKLIPRKTKDIYLDPKKYGGFDSPIVAYSVLVVADIKKGKAQKLKTVTELLGITIMERSRFEKNPSAFLESKGYLNIRADKLIILPKYSLFELENGRRRLLASAGELQKGNELALPTQFMKFLYLASRYNESKGKPEEIEKKQEFVNQHVSYFDDILQLINDFSKRVILADANLEKINKLYQDNKENISVDELANNIINLFTFTSLGAPAAFKFFDKIVDRKRYTSTKEVLNSTLIHQSITGLYETRIDLGKLGED*
GCA_008711005.1	VYRT01000051.1	5	PD-T4-6	VYRT01000051.1_20	PD-T4-6_WP_011718859.1	PD-T4-6	18437	20392	-	VYRT01000051.1_18436-20392(-)_1	MIQIGKLFAGRYRILKSIGRGGMADVYLARDLILDNEEVAIKVLRTNYQTDQIAVARFQREARAMAELTHPNIVAIRDIGEEDGQQFLVMEYVDGFDLKKYIQDNAPLSNNEVVRIMNEVLSAMSLAHQKGIVHRDLKPQNILLTKKGTVKVTDFGIAVAFAETSLTQTNSMLGSVHYLSPEQARGSKATVQSDIYAMGIMLFEMLTGHIPYDGDSAVTIALQHFQKPLPSILAENKSVPQALENIVIKATAKKLTDRYKTTYEMGRDLSTALSSTRHREPKLVFNDTESTKTLPKVTSTVSSLTTEQLLRNQKQAKTTEKITPDSASNDKTKSKKKASHRLLGTIMKLFFALCVVGIIVFAYKILVSPTTIRVPDVSNKTVAQAKMTLENSGLKVGAIRNIESDSVSEGLVVKTDPAAGRSRREGAKVNLYIATPNKSFTLGNYKEHNYKDILKDLQGKGVKKSLIKVKRKINNDYTTGTILAQSLPEGTSFNPDGNKKLTLTVAVNDPMIMPDVTGMTVGEVIETLTDLGLDADNLVFYQMQNGVYQTVVTPPSSSKIASQDPYYGGEVGLRRGDKVKLYLLGSKTTNNSSSTPIDSSASSSTGTTTSDSVSSSTDASTSDSSSTSTSSSTLPSDSTTNTGTANNPLTQ*
GCA_008725955.1	VYXM01000005.1	1	PD-T4-6	VYXM01000005.1_121	PD-T4-6_WP_011718859.1	PD-T4-6	128474	130525	+	VYXM01000005.1_128473-130525(+)_1	MIELGKKLNGRYQITGNIGSGGMANVFLAHDLILDRDVAVKVLRFDFQNDQTAIRRFQREALAATELVHPNIVSVYDVGEEDDMQYLVMEYVKGMDLKRYIQTHYPVPYETVVNIMQQILSAISLAHSHQIIHRDLKPQNILIDNEGVVKITDFGIAIALSETSITQTNTMLGSVHYLSPEQARGSMATKQSDIYALGIILYELLTGSVPFDGESAVTIALKHFQDELPSIKALDPAIPQALENVVLKATAKEPADRYKTAEEMSDDLATALSPARANEPKWQPQVMDNETKILTPLTEDTPMPESFKSMPLPKEKTEEQLSVPEDEALPDVKTKKRKKWWIILLVILALLGIGTSIFFASGGRGEVVIPDVSGLSEASARETLTKAKLVVATKTEEIADDKIEEGDIVKTDPAAGTTVKQNREVTLYVSSGKKKIKLDDYTGMSYDEAKEKLTKLGFSSSSIEKEEEFSDEVDSGEIISQTPDKGSEVDPESDTISFKVSKGPETVSLRSYVGEPYESAFNSLLAAGFDANNIGTSYEPSDTVPSGAIISQTPESGEVVPGQTYISFRISQGPDTKTLNDISGYTKSDAQSYLAGIGAEYIGHETYEYSPTVEKDKVIRTVPGVGAKVAKGTIVNVVYSKGPDPASSSSKEESSESSSSSSSSSSSSSSTENSTSSSESSDS*
GCA_008725955.1	VYXM01000014.1	2	RM_type_I	VYXM01000014.1_65	MTase_I_00005	MTase_I	66891	68486	+	VYXM01000014.1_66890-68486(+)_1	LGAELNQKLFSAADNLRSKMDASEYKNYLLGLIFYKYLSDRLLEQVVLLADESLEEYDTVSKQTMLYRELLSDEESKEDLISTIVDILGYAIAPEYLFNVLADQAKQAIFQLNDLNKAFVQLASTYNQFNGLFDDVDLQSKKLGTDEQQRNVTITEVIKKLNDVEVLGHDGDVIGDAYEFLISQFASEAGKKAGEFYTPHMVSDMMAQIVTLDQKERPFFSVFDPTMGSGSLMLNVRNYLTHPDNVKYHGQELNTTTYNLAKMNLILHGVDAEEMNLRNGDTLNKDWPTDEPYTFDAVVMNPPYSANWSADTTFLDDSRFNRYGKLAPKSKADFAFLLHGFYHLKETGTMAIVLPHGVLFRGAAEGVIRQKLLEDGSIYAVIGMPANLFFGTSIPTTVIVLKKNRQTRDVLFIDASREFVKGKNQNKLSEENIQKILETYAERKDVEKYAHLATFDEIKENNYNLNIPRYVDTFEEEEPIDMVHVGNDIKKIRQEQQVLEKELLETISSLQTTPENEAWLQGALEVFKHEQ*
GCA_008725955.1	VYXM01000014.1	2	RM_type_I	VYXM01000014.1_66	Specificity_I_00027	Specificity_I	68476	69669	+	VYXM01000014.1_68475-69669(+)_1	MSNDTRPRPEIRFPGFTEAWEQSKLGEVAEYYDGTHQTPKYTKSGIPFVSVENIQNILGTGKYISEDDFETNFKIKPKKNDILMTRITAGIIGDTAIITNDSPLAYYVSLALIRSKKINFLYLEKYINTPYFKHELHKRIIHTAFPKKINLVEIGQCSVSYPKKESEQKQIGQFFIQLDKSIALHQRKLDLLKETKKGFLQKMFPKNGAKVPEIRFSGFTEDWEQRKLGEIVQITMGQSPNSENYTENPEDYILVQGNADMKNNRVVPRVWTTQITKQAEKGDLILSVRAPVGDIGKTDYDVVLGRGVAAIKGNDFIFQQLGKMKESGYWNRFSTGSTFESIKSNDIREALITIPTGEEQQKIGTFFKQLDDTIALHQRKLDLLKETKKGFLQKMFV*
GCA_008725955.1	VYXM01000014.1	2	RM_type_I	VYXM01000014.1_67	REase_I_00007	REase_I	69682	72831	+	VYXM01000014.1_69681-72831(+)_1	MKISHREEAEVEEQLIRVLGEGHNQWTYRPDLKSEEDLWDNLRQKIISNNQAELNDSPLTDKEFETIKTELLLRTKTPFDAAKWLKGENGMARITIEREDSQLGSVSLILYSNQDIGGGISTYEVVHQIAKRGSNIDARDRRFDVTLLINGLPIVQIELKQVTAKDGVYQAFNQIKKYAEEGMFRNNIFSTLQLFVVSNEQTTRYFANALPKDLHPKFLFSWRTKDNKKVENLYEFCKQVLNIPDAHRLIADYTIVSEDQDNKTLMVLHPYQVHAIQALFIAANKHQSGYVWHATGSGKTLTSFVSTKLLARKSGIDRTIMLVDRKDLDNQTTTEFTKFASEFNTGISSGNAKANSLIVGTGSAKELSETLLADANANVVIITTRQKLDAALKYAKKQEEKKGTNRFQKLMGQHIVFVVDECHRALSAENMEEIKKMFPKSTWFGFTGTPIFPENRKQAKGQLARTTHDQYGEVLHTYTIKNALEDGSVLGFQVEHENTVEPTSLENKIYRKLKEVETYADYSSEQINRMIDQMEPVKKESYLEPAVFEADEHIQKVIHKMFRPDNAYTKFDFRNGRPTKSAILTTSSIDMAKKYYRAIKEMTKEPDWLTKEFPNQLIREGRTMEDPDFPRIAITYSLEENSQDSSAKQEEMQKIIEEYNQYYDTAWSLADIERYNGDINNRLARKRAEFKQFGKQIDLVIVVDRLLTGFDAPTIQTLFVDRNLEYAGLIQAFSRTNRTYPDKTKGLIVTFRKPATMEKNVEDATKLYSEAKEESGLIYPSYQESKKRFKQAYRKLKEVSSMESMDEHTPLETRIEYVKAFQELNRAYESLVTYDDYNDDMVKSPTLNNQIQLLEEQIGVYETVKGSLIEEEPEKEGEDFSTIEFYSENTTKLYDIDSTYIDQLLGTYAANSSDAREEIEKALAKLNKTEGVKEVYRQILNAFDVGTLDSNEDIFVIKRRYFTQASDDLIHAFSNEWLVSEKELHASNLQYMPGEDPIPNMKAIINSKDYEGYKAKHPEAKPFKYPQEMKRAWRKMLDDKLIPLENELR*
GCA_008725955.1	VYXM01000015.1	3	AbiD	VYXM01000015.1_13	AbiD	AbiD	16334	17317	+	VYXM01000015.1_16333-17317(+)_1	MNEKGKSIDGLMRHMRNNHNIKINGSRDKQNLLNMGYYHGYKASMYIKERKNMQQFEEFDEVKAVYDFDLEMKTIFYPMLIKIETSLKNRLIDFLVKGDQCDIEYIYKNKLRDYASKEVGSKDYKKYLAKNLKLREKIDETIAYNYGNGHPAVQHFFHCNKSLPLWAYFEIITFGEFGNFIGCLNKELRINFAESINLHHSGFNQNGRVIENIVFCLTGLRNATMHNSVIFDCRFNNSNTSNQLKGYLEKVTGIKNITFDTLMDFMILLVMLLKKINVTKTELNRYVRHFDDIRETLFLNVPFSTYTAIIGTDAKNKIVALKNFIRK*
GCA_008725955.1	VYXM01000015.1	4	cas_type_II-A	VYXM01000015.1_53	cas9_maka_4_II	Cas9	64332	68345	+	VYXM01000015.1_64331-68345(+)_1	MAKDYTIGLDIGTNSVGWAVITDEYRLMAKKMSIHGNTEKKKVKKNFWGARLFDEGQTAEARRSKRTTRRRLLRRRYRILELQKIFVEEILKIDTNFFVRLDESFLKPEDKQYTRFPIFPTMAEEKSYYQTYPTIYHLRQKLADSTEKADIRLVYLALAHIIKYRGHFLFEGELDTENTSVEETFKDFLEIYNEQFEQASAFYEGIAAILTEKISKTKKVEKILQYYPTEKTNGCFAQFLKLVVGNQGNFKQVFDLDEEAKIQLSKESYEEELESLLEKSGEEFRDVFLQAKKVYDAILLSDILSTKKQNSKAKLSLGMIERYDSHKKDLEELKQFVKANLPEKTAIFFKDSSKNGYAGYIDGKTTQEDFYKFLKKELNGVAGSECFMEKVDQENFLLKQRTTANGVIPHQVHLTELKAIIERQKPYYPFLEEARDKMIHLLTFRIPYYVGPLAQCEETSSFVWLERKTPEKVTPWNATEVIDYSASAMKFIQRMINYDTYLPTEKVLPKHSMLYQKYTIFNELTKVAYKDERGIKHQFSSKEKREIFKELFQKQRKVTVKKLQQFLSANYNIEDAKILGVYKAFNSSYATYHDFLDLAKPNTERVAELLEQPEMNAMFEDIVKILTIFEDREMIRTQLKKYQSVLGDGFFKKLVKKHYTGWGRLSERLINGIRDKKTNKTILDYLIDDDDFPYNRNRNFMQLINDDSLSFKEELANELALAGNQSLLEVVEALPGSPSIKKGIWQTLKIVEELIEIIGYNPKNIVVEMARENQRTNRSKPRLKALEEALKNFDSPLLKEQPVDNQALQKDRLYLYYLQNGKDMYTGEALDIDRLSEYDIDHIIPRSFIVDNSIDNKVLVSSKENRLKMDDVPGEKVVIDMRRYWEKLLRANLISERKFVYLTKLKLTPEDKARFIQRQLVETRQITKHVAVILDQYFNQPEESKDKGIRIITLKSSLVSQFRKTFGIHKVREINNHHHAHDAYLNGVVAIALLKKYPKLEPEFVYGNYTKFNLATENKATAKKEFYSNILRFFEKEEYSCDENGEIFWDKARHIPQIKKVINSHQVNIVKKVEVQTGGFYKETVNPKGKPDKLIQRKNGWDVSKYGGFGSPMVAYSVAFIYEKGKARKKAKAIEGITIMEQSLFEQDPIGFLSNKGYSNVTKFIKLPKYTLYELENGRRRMVASNQESHNGKSLVLSNHSVTLLYHAQRYDEIAHKESFDYVNAHKKEFLSVLNEVITFAQKNIYPPRSLNKGEGLMELYEKNQEKDMSAIAQSFINLLQLDTIGAPTDFKFFGTEFKKIRYRSLTDIWKATIIYQSITGLRETRTRMATLWDGEQ*
GCA_008725955.1	VYXM01000015.1	4	cas_type_II-A	VYXM01000015.1_54	Cas1_II_WP_078484493.1	Cas1_II	68327	69193	+	VYXM01000015.1_68326-69193(+)_1	MGWRTVIINTHSKLTYTNNHLIFKTAQKIEKIHLSEIDILVLETTDITLTTMLVKRLMDEKILVIFCDDKRLPTAKLLPFYGRHDSSLQLPKQIQWTPELKGIVWTDIIAQKIQNQYNLLQANGFHEKAEALSTLKNGLEIFDPTNREGHSARIYFQTLFGTKFSRESTTELNASLNYGYTLLMSLFAREIVKNGCMTQFGLKHANQFNDFNLASDLMEPFRPLVDQIVFAYREKEFPIIKRRLFDLFSEKYLYGKKEMFLTNIVADYTNKVVKVLNNDLKGVPQFRI*
GCA_008725955.1	VYXM01000015.1	4	cas_type_II-A	VYXM01000015.1_55	Cas2_II_WP_167337171.1	Cas2_II	69190	69534	+	VYXM01000015.1_69189-69534(+)_1	MSYRYMRMILMFDMPTDTSDDRKAYRRFRKFLLSEGFIMHQFSVYSKLLLNDTANKAMLGRLRTNNPKKGLITLLTVTEKQFARMVYLNGVRDVSTANSDQRVVFLGEDADDES*
GCA_008725955.1	VYXM01000015.1	4	cas_type_II-A	VYXM01000015.1_56	Csn2_WP_159082072.1	Csn2	69524	70168	+	VYXM01000015.1_69523-70168(+)_1	MNLNFPILDQPVKIEKGTFFVIEDVAVFANLTKCLYRYEEGELKLFNDQYQKLKATEIMVVTDILGFDVNSAPVLKLIYADLEQQLNEKGEVKSMIDKLTTTISELIDYELLDHELDLESDEITVLELFKALGIKIETHSDTIFEKMLEILQVYKYLSKKKLLVFVNTCAYFTLKELLEIQNYISLYNMDVLFLEPRKIEGVPQRVLDKDYFLT*
GCA_008725955.1	VYXM01000021.1	5	RM_type_I	VYXM01000021.1_35	REase_I_00007	REase_I	45515	48664	-	VYXM01000021.1_45514-48664(-)_1	MKISHREEAEVEEQLIRVLGEGHNQWTYRPDLKSEEDLWVNLRQKIISNNQAELNDFPLTDKEFETIKTELLLRTKTPFDAAKWLKGENGMARITIEREDPQLGSVSLILYSNQDIGGGISTYEVVHQIAKRGSNIEARDRRFDVTLLINGLPIVQIELKQVTAKDGVYQAFNQIKKYAEEGMFRNNIFSTLQLFVVSNEQTTRYFANALPKDLHPKFLFSWRTKDNKKVENLYEFCKQVLNIPDAHRLIADYTIVSEDQDNKALMVLHPYQVHAIQALFIAANKHQSGYVWHATGSGKTLTSFVSTKLLARKSGIDRTIMLVDRKDLDNQTTTEFTKFASEFNTGISSGNAKANSLIVGTGSAKELSETLLADANANVVIITTRQKLDAALKYAKKQEEKKGTNRFQKLMGQHIVFVVDECHRALSAENMEEIKKMFPKSTWFGFTGTPIFPENRKQAKGQLARTTHDQYGEVLHTYTIKNALEDGSVLGFQVEHENTVEPTSLENKIYRKLKEVETYAEYSPEQINRMIDQMEPVKKESYLDPTVFEADEHIQKVVHKMFRPDNAYTKFDFRNGRPTKSAILTTSSIDMAKKYYRAIKEMTKEPDWLTKEFPNQPIREGRTMEDPDFPRIAITYSLEENNQDSSAQQEEMKKIIEEYNQYFDTAWSLADIERYNGDINNRLARKRAEFKQFGKQIDLVIVVDRLLTGFDAPTIQTLFVDRNLEYAGLIQAFSRTNRTYPEKKKGLIVTFRKPATMEKNVEDATKLYSEAKEESGLIYPSYQESKKRFKQAYGKLKEVSSMESIDEHTPLEIRIEYVKAFQELNRAYESLVTYDDYNDDMVQSSTLNNQIQLLEEQIGVYETVKGSLIEEEPEKEGEDFSTIEFYSENTTKLYDIDSTYIDQLLGTYAANSSDAREEIEKALAKLNKTEGVKEVYRQILNAFDVGTLDSNEDIFVIKRRYFTQASDDLIHAFSNEWFVSEKELHASNLQYMPGEDPIPNMKAIINSKDYEGYKAKHPEAKPFKYPQEMKRAWRKMLDDELIPLENELR*
GCA_008725955.1	VYXM01000021.1	5	RM_type_I	VYXM01000021.1_36	Specificity_I_00073	Specificity_I	48678	49952	-	VYXM01000021.1_48677-49952(-)_1	MSKDKQPEIRFPGFTDEWEQRKFNNCFNFPVSTNSLSRAMLNYDNGEIKNIHYGDILIKYSTILNVKEDEIPYITGGELEKYKSNLLENQDLIFADAAEDESVGKAVEVSGITNENLVSGLHTIVARVKGEKAPFFWGYYINSDIYHRQLLRLMQGSKVSAISKGNLQKTNVSFPNRMKEQQKIGTFFKQLDDTIALHQRKLDLLKETKKGFLQKMFPKNGAKVPEIRFPGFTEDWEQRKLGELGKTQSGIGFPDAEQGGSEGIPFFKVSDMNNIGNEYEMRNANHYVSNEQIERKKWKPIKDVPAIIFAKVGAAIMLNRKRLVTSPFLIDNNTMAYLFNNTWDIYFGKILFETINLPRYSQVGALPSYNSSDIENISVKVPVKDEQQKIGTFFKQLDDTIALHQRKLDLLKETKKGFLQKMFV*
GCA_008725955.1	VYXM01000021.1	5	RM_type_I	VYXM01000021.1_37	MTase_I_00005	MTase_I	49945	51378	-	VYXM01000021.1_49944-51378(-)_1	LEEYDTVSKQTMLYRELLSDEESKEDLIATIVDILGYSISPEYLFNVLADQAKQAIFQLNDLNKAFVQLSTTYDQFNGLFDDVDLQSKKLGTDEQQRNVTITEVIKKLNDVDVLGHDGDVIGDAYEFLISQFASEAGKKAGEFYTPHMVSDMMAQIVTLDQKERRFFSVFDPTMGSGSLMLNVRNYLTHPDNVKYHGQELNTTTYNLAKMNLILHGVDAEEMNLRNGDTLNKDWPTDEPYTFDAVVMNPPYSANWSADTTFLDDSRFNRYGKLAPKSKADFAFLLHGFYHLKETGTMAIVLPHGVLFRGAAEGVIRQKLLEDGSIYAVIGMPANLFFGTSIPTTVIVLKKNRQTRDVLFIDASREFVKGKNQNKLSEENIQKILETYAERKDVEKYAHLATFDEIKENDYNLNIPRYVDTFEEEEPIDMVHVGNDIKKIRQEQQVLEKELLEAISSLQTTPENEAWLQGALEVFKHE*
GCA_008725955.1	VYXM01000029.1	6	AbiE	VYXM01000029.1_10	AbiEi_WP_047105540.1	AbiEi	10412	11008	+	VYXM01000029.1_10411-11008(+)_1	MTKAMVYKLLEEFNGTLALKDAKKAGISPVTIKRMVDRGELDREYPGFFTLPGQFPDELFMAQKKYERGIISHITALDLYDLTDMIPRQIDLTVPYGYHVSEKGLKEFAVELHYTKAEWYELGKIEIKSRYGNPIIAYDPERTLCDIWNPWYTVEDEIKVKAIKNYMELDRKNLRKLNEYRRILPTDKTMRSYIKALN*
GCA_008725955.1	VYXM01000029.1	6	AbiE	VYXM01000029.1_11	AbiEii_WP_110023304.1	AbiEii	11021	11920	+	VYXM01000029.1_11020-11920(+)_1	MTPTQLKAKVKNISREKEVDPQLVLRHFMMEKFLEKISESPYRENFVLKGGFLIGSKYGIENRTTKDIDTTLREMKVTKETLTTVLNDIFSTPTKEGIQFEIQGMKETREADYYPGFSLRVLAHLENMRPDFKVDVTTGDSIYPATITHSHKLMFEDRTIPLESYPTEQIIAEKLSATFDFLTDNSRGKDFYDLYTIPKMEKIDEKTLKDSVRNTFTRRGKTDPLKIYYEKDMDVLKNSHELKDTWKKYQKSNPYAASITYDETMDSISNLMEKVIHVEEKERKLAYQRHQQINREMER*
GCA_008725955.1	VYXM01000034.1	7	SEFIR	VYXM01000034.1_4	SEFIR__bSEFIR	bSEFIR	2215	3192	-	VYXM01000034.1_2214-3192(-)_1	VLNKSIFISYAWEKDEPLDKKVKNFSQWLAIYLQSWGFRVHLDVLENHPGTKLDEFMKNGIDSSHFVICICTQTYLKKISDSATGVYNEIELIKKQAKSPFIIAIIDIESFTDLPDFFEGKYISQLKFDTPFSQENKKGLFELISTIRDELFLNIKVETKPDAQDRIERYYNSVEKIKFLNDSANLMNFKPQSEGEISFQYLLNGGDFKLGISPMEFITHWTSAGSDTIYSYKKVNKMMRIHNFENFDRINKPADIDFDKVVDINWGASLREGDGIVWINDKNYLAIGKIIQIYLDSEDEYKSMVTLAYKILNPIDLTDDFIDSK*
GCA_008725955.1	VYXM01000043.1	8	PDC-S04	VYXM01000043.1_2	PDC-S04_WP_163235784.1	PDC-S04	1122	1727	-	VYXM01000043.1_1121-1727(-)_1	MILENKLGLTNQVELAKVEEKLSKQKAKELYDCGKINEIEVGTFKGLSEIHEFLFSDIYDFAGKIRSVNIAKGNFRFAPVMYLEHSLQHIDQMPQTSFEEIIKKYVEMNIAHPFREGNGRSTRIWLDLILKEELQKVVDWNLIDKADYLSAMERSPINDLEIRYLISNALTDKIDDRELYMKGIDVSYFYEGYSEYTIDDL*
GCA_008726125.1	VYUW01000006.1	1	gabija	VYUW01000006.1_56	GajB_00001	GajB	52121	53938	-	VYUW01000006.1_52120-53938(-)_1	MISESDWVPTDGLELEPEALLAVKETRNTLVEAGPGSGKTELLSQKANYLFTTGICSEPKRILAVSFKKDSAVNLADRVALRVEREDSRRFSSRTFDSFAKNLLDRFLNGLPLEWRPTKSYRIDERYFVSACQFHNIQFRYNTDDRKIFEQDFYTIDFNRMSEQAKLVWDTMLKGDGTKSILTFKMINWLALLLLKRNPKIVASIRKTYKFVFLDEFQDTTTLQYELIKTCFCESNAIITAVGDSQQKIMGWAGAMSSAFETYQNDFSSFSHTLALNRRSNKKIQNLIWQINQLNAESPLAEMPFDSESISEGNIESWFFLSELDEANRIALKVKQLINEGVSAEDICILVKQRPDSYMESLELAFSNNEIRIRNENEYQNLLKENITIIILDVMKAALNFEKALSWQKIFNLKMEFSQENISNRIKQQEKMLVEVKRFLNTVANQIESVDSPEDVYHLFQNIVDFFGTNNIQAKFLEYTDISYLTEILEDLTSCLYQYFTQEENWVCAIQTLCGKGIVPLMTIHKSKGLEFNTVFLIDLSDSSFWSYRIDPIETKSTLFVAVSRAKQNFVCTFSSIRLGKNQTCTLVSDFFDAINSHGQKFNFN*
GCA_008726125.1	VYUW01000006.1	1	gabija	VYUW01000006.1_57	GajA_00030	GajA	53931	55955	-	VYUW01000006.1_53930-55955(-)_1	MKLTQLKLENFRSFGPFAETIDFNSITGLIGHNSAGKTAILSAIRVLLGNLRLKQSDFHCVNEQSIEHIEMKIEARFDFFDSSESQEECGETSIPTFFETLTIQNEGENPYIRIVLDAKWTPSNSPEGDIDSSISFITSSDDDTKRVPMTAFFRSKIDVIYIPAIRNPYEQLNNAAGTILWRLLKQINWKESDKLDISQKIDSLDRAISDQDGISLIEETISAQWKIYHNDNRFSDAKIKFGSTDLNKILKKLEVEFSPGPHNRSYKIGDLGDGLQSLFYFSLIDAFLKTEEKGLKEISKNIDENDRTLNVSPPELTILLVEEPENHINPQLLGNALSNLRSISKNENSQVVFTSHNPSVVKRIDPEEIRHVRMESLFESSVVNKLVLPDKESDAYKYVKNAVIAYPELYFSSLIILGEGDSEEIIIPFFLKEKYPNLDSVGISVVPLGGRHVNHFWRLLNQLQIPYITLLDFDLERYGGGWSRIKYALKELIKIDPAVGEVEMKNSKTTIADIIDNLDKREDNNYKGWLNFLKESSIYYSYPLDVDFLMLENYKNDYIETLSSNEGPFVEIGGKRIKMQNISDEEKTTEEFKSKRDVSIRNTLKEHGGSGEGYSDTQKELMIWYDYFFLGRGKPVTHRLALNDITCDSTNTIPTVFQKMIIDVKEKLSGDSND*
GCA_008726125.1	VYUW01000053.1	2	PDC-S30	VYUW01000053.1_13	PDC-S30_WP_227961428.1	PDC-S30	12696	13586	+	VYUW01000053.1_12695-13586(+)_1	MANEETVGLRIIEEAFKLPMVKVDRRAFLIQTFQGKVSDIEGLIEKGPQAFLSKEMLDREAQKCIQSITLKSSAVSLATGLPGGIAMAATIPADLLQFFGYSLRLAQEISYIYGFKDLMGENGELSEEAKNTLILYLGIMLGVTSAGSAVRAMSGKLSTQALKKIPQKALTQTLYYPVIKRVLGIFGTKLTKNTFAKGISKAVPVVGGVVSGGINYLSMKPMATKLQTELGKNVAYTEESLQQDLDILEGEFEEVSSDIASSDTVLSQLERLSHLLETNMITEEEFQQLKQELLKK*
GCA_008726125.1	VYUW01000053.1	3	RM_type_I	VYUW01000053.1_3	MTase_I_00005	MTase_I	688	2280	+	VYUW01000053.1_687-2280(+)_1	LGAELNQKLFSAADNLRSKMDASEYKNYLLGLIFYKYLSDRLLEQVVLLADESLEEYDTVSKQTMLYRELLSDEESKEDLIATIVDILGYSISPEYLFNVLADQAKQAIFQLNDLNKAFVQLSTTYGQFNGLFDDVDLQSKKLGTDEQQRNVTITEVIKKLNDVEVLGHDGDVIGDAYEFLISQFASEAGKKAGEFYTPHMVSDMMAQIVTLDQKERRFFSVFDPTMGSGSLMLNVRNYLTHPDNVKYHGQELNTTTYNLAKMNLILHGVDAEEMNLRNGDTLNKDWPTDEPYTFDAVVMNPPYSAKWSADATFLDDSRFNRYGKLAPKSKADFAFLLHGFYHLKETGTMAIVLPHGVLFRGAAEGVIRQKLLEDGSIYAVIGMPANLFFGTSIPTTVIVLKKNRQTRDVLFIDASREFVKGKNQNKLSEENIQKILETYAERKDVEKYAHLATFDEIKENDYNLNIPRYVDTFEEEEPIDMVHVGNDIKKIRQEQQVLEKELLEAISSLQTTPENEAWLQGALEVFKHE*
GCA_008726125.1	VYUW01000053.1	3	RM_type_I	VYUW01000053.1_4	Specificity_I_00027	Specificity_I	2273	3517	+	VYUW01000053.1_2272-3517(+)_1	MSNDTQPEIRFPGFTEAWEQRKLSDVASIVGGGTPSTSNPEYWDGDIDWYAPAEIGDQIYVNKSLKTITELGQQKSSAKILPIGTVLFTSRAGIGNTAILAKEGTTNQGFQSIVPHENKLDSYFIFSRTHELKRYGEVTGAGSTFAEVSGKQMAKMPILIPYIDEQRKIGAFFGQIDEAIALHQRKLDLLKETKKGFLQKMFPKNGAKVPEIRFPGFTEDWEERRLNDFISGDISDGDWIEKEHIKDEGKYRIIQTGNIGNGVYIDKEKSAKYMDQNSFDILKANEIFPGDLLVSRLAEPAGRTVILPNIEDRMVTAVDVTILRQNENFDAYFLLSQMNTSKILNKVSKNVSGTSHKRISRKNLEKVTIDSTSIEEQNKIGAFFKQLDDTIALHQRKLDLLKETKKGFLQKMFV*
GCA_008726125.1	VYUW01000053.1	3	RM_type_I	VYUW01000053.1_5	REase_I_00007	REase_I	3531	6680	+	VYUW01000053.1_3530-6680(+)_1	MKISHREEAEVEEQLIRVLGEGHNQWTYRPDLKSEEDLWVNLRQKIISNNQAELNDSPLTDKEFETIKTELLLRTKTPFDAAKWLKGENGMARITIEREDSQLGSVSLILYSNQDIGGGISTYEVVHQIAKRGSNIEARDRRFDVTLLINGLPIVQIELKQVTAKDGFHQAFNQIKKYAEEGMFRNNIFSTLQLFVVSNEQTTRYFANALPKDLHPKFLFSWRTKDNEKVENLYEFCKQVLNIPDAHRLIADYTIVSEDQDNKTLMVLHPYQVHAIQALFIAANKHQSGYVWHATGSGKTLTSFVSTKLLARKSGIDRTIMLVDRKDLDNQTTAEFTKFASEFNTGISSGNAKANSLIVGTGSAKELSETLLADANANVVIITTRQKLDAALKYAKKQEEKKGTNRFQKLMGQHIVFVVDECHRALSAENMEEIKKMFPKSTWFGFTGTPIFPENRKQAKGQLARTTHDQYGEVLHTYTIKNALEDGSVLGFQVEHENTVEPTSLENKIYRKLKEVDTYAEYSSEQINRMIDQMETIKKESYLDPAVFEADEHIQKVIHKMFRPDNAYTKFDFRNGRPTKSAILTTSSIDMAKKYYRAIKEMTKEPDWLTKEFPNQPIREGRTMEDPDFPRIAITYSLEENSRDSSVQQEEMQKIIEEYNQYYDTSWSLADIERYNGDINNRLARKRAEFKQFGKQIDLVIVVDRLLTGFDAPTIQTLFVDRNLEYAGLIQAFSRTNRTYPEKTKGLIVTFRKPATMEKNVEDATKLYSEAKEESGLIYPSYQESKKRFKQAYGKLKEVSSMESIDEHTPLEIRIEYVKAFQELNRAYESLVTYDDYNDDMVQSSTLNNQIQLLEEQIGVYETVKGSLIEEEPEKEGEDFSTIEFYSENTTKLYDIDSTYIDQLLGNYAANSSDAREEIEKALAKLNKTEGVKEVYRQILNAFDVGTLDSNEDIFVIKRRYFTQASDDLIHVFSNEWFVSEKELHASNLQYLPGEDPIPNMKAIIYSKDYEGYKAKHPEAKPFKYTQEMKRAWRKMLDDELIPLENELR*
GCA_008726125.1	VYUW01000069.1	4	DMS_other	VYUW01000069.1_8	Specificity_I_00027	Specificity_I	5604	6464	-	VYUW01000069.1_5603-6464(-)_1	MSNDTQPEIRFPGFTEDWEERKLGDEVRIVMGQSPNSENYTDDPNDYILVQGNADMKNGRVFPRVWTTQVTKQAEKDDLILSVRAPVGDIGKTAYDVVIGRGVAAIKGNEFIFQNLGKMKSDGYWTRYSTGSTFESINSTDIKEAIISVPTIEEQNKIGSFFKQLDNTIALHQRKLDLLKETKKGFLQKMFPKNGAKVPEIRFPGFTEDWEERKLGDIAPLRGGFAFKSSKFRNTGVPIVRISNILSSGEVGGDFAYYDEQDKDDKYILPDKSAVLAMSGATTGKE*
GCA_008726125.1	VYUW01000069.1	4	DMS_other	VYUW01000069.1_9	MTase_I_00005	MTase_I	6454	8049	-	VYUW01000069.1_6453-8049(-)_1	LGAELNQKLFSAADNLRSKMDASEYKNYLLGLIFYKYLSDRLLEQVVLLADESLEEYDTVSKQTMLYRELLSDEESKEDLIATIVDILGYAIAPEYLFNVLADQAKQATFQLNDLNKAFVQLASTYNQFNGLFDDVDLQSKKLGTDEQQRNVTITEVIKKLNDVEVLGHDGDVIGDAYEFLISQFASEAGKKAGEFYTPHMVSDMMAQIVTLDQKERRFFSVFDPTMGSGSLMLNVRNYLTHPDNVKYHGQELNTTTYNLAKMNLILHGVDAEEMNLRNGDTLNKDWPTDEPYTFDAVVMNPPYSANWSADTTFLDDSRFNRYGKLAPKSKADFAFLLHGFYHLKETGTMAIVLPHGVLFRGAAEGVIRQKLLEDGSIYAVIGMPANLFFGTSIPTTVIVLKKNRQTRDVLFIDASREFVKGKNQNKLSEENIQKILETYAERKDVEKYAHLATFDEIKENDYNLNIPRYVDTFEEEEPIDMVHVGNDIKKIRQEQQVLEKELLEALSSLQTTPENEAWLQGALEVFKHEQ*
GCA_008726125.1	VYUW01000086.1	5	AbiD	VYUW01000086.1_3	AbiD	AbiD	1825	2766	-	VYUW01000086.1_1824-2766(-)_1	MDEPLYLSCEEQLELFAARGMKVKEHDVKKLEHVNYYRLKEFARPLSKTRKENGVVVVDYTGISFKEVLTRYYQDKNLRINLLHAIEKVEISLKTKIAQILGESLGAYGYLNFSSWTNRAKFSRFEIEERQYNFKKNLLKVMRHARSADLTNRNKNKDGFPIIWLALDLLMFGDLIRMLEIMSNKNLKKIAACYACEANELISWMKCLHFVRNICAHNSNIIDLKLKTTPIQKSEWSNILFMLKDKHGEKRQSNRLAIVLLIVYHLVSQINEHYKWKNLKNNIKTICAGKEKNANLLGFSSIEASKKVFKTEK*
GCA_008726125.1	VYUW01000090.1	6	SEFIR	VYUW01000090.1_8	SEFIR__bSEFIR	bSEFIR	3986	4963	+	VYUW01000090.1_3985-4963(+)_1	VLNKSIFISYAWEKDEPLDKKVKNFSQWLAIYLQSWGFRVHLDVLENHPGTKLDEFMKNGIDSSHFVICICTQTYLKKISDSATGVYNEIELIKKQAKSPFIIAIIDIESFTDLPDFFEGKYISQLKFDTPFSQENKKGLFELISTIRDELFLNIKVETKPDAQDRIERYYNSVEKIKFLNDSANLMNFKPQSEGEISFQYLLNGGDFKLGISPMEFITHWTSAGSDTIYSYKKVNKMMRIHNFENFDRINKPADIDFDKVVDINWGASLREGDGIVWINDKNYLAIGKIIQIYLDSEDEYKSMVTLAYKILNPIDLTDDFIDSK*
GCA_008726125.1	VYUW01000151.1	7	PDC-S04	VYUW01000151.1_1	PDC-S04_WP_163235784.1	PDC-S04	338	847	+	VYUW01000151.1_337-847(+)_1	LVLENKLGITNQIALAKAEERISKQKAKHLYDSGKINEIEVGTFKGLATIHFYLFSDIYKFAGEIRTVNLAKGNFRFAPLMYLETSLQYIDKMPQSTYKEIIEKYVEMNIAHPFREGNGRSMRIWLDLMLKKELQKVIDWNLVDKEDYLSAMERSPINDLEISHLLSQAL
GCA_008726465.1	VYVR01000002.1	1	PDC-S07	VYVR01000002.1_77	PDC-S07_WP_110056698.1	PDC-S07	89591	89989	-	VYVR01000002.1_89590-89989(-)_1	MKLKKEINVVGAIIYSDNKILCAQRSENMSLPLKWEFPGGKIENGETEKDALIREIKEEMKCDLIVGDKVTTTTYEYDFGIVNLTTYKCELNNKKPTLTEHKEIKWVGKNELDKLEWAPADIPAVRRIIEEN*
GCA_008726465.1	VYVR01000002.1	2	RM_type_IV	VYVR01000002.1_76	mREase_IV_00004	mREase_IV	86731	89589	-	VYVR01000002.1_86730-89589(-)_1	LSNLIQDIKQSLYKGFIDKDSSHKGNFVPRLLVNNKEENVLSTIIDQLHNCQSFCISVAFITESGLASLKSHFYDLSKKGVKGRIITSNYLGFNSPKMFEELLKLENVEVKYTNIEGFHAKGYIFEHHNHTSFIIGSSNLTSNALKLNYEHNLFLSTHKNGDLVNNIKYKFDELWDSSFSLTNEWINEYKQSFEYQTLQKVFDNTVVQNSDIKKFNESKLIKPNLMQEHALKSLESLRNVGEEKGLIISATGTGKTILCALDVRAYSPDKFLFIVHNEGILNRAIEEFKKVFPYEDESNFGLLTGKRKDHGAKFLFATIQTLSKKENYKLFNSNHFDYIVFDEAHRTAASSYQKIFNYFKPTFLLGMTATPERTDELNIFELFNYNIAYEIRLQEALESNILCPFHYFGVTDYIQNEMSQEDAFNLKYLASNERVEHIIKKTNYYGYSGDVLKGLIFVSSRGEAYQLANQLSKRGISSVGLTGKDSIAYRAETIQQLKEGSINYIITVDLFNEGIDIPEINQVVMLRPTKSSIIFIQQLGRGLRKSTNKEFVTVIDFIGNYKTNYMIPIALSGNKSQNKDNYRKFLTDTTVLNGVSTINFEEVAKNKIYNSLDSVKLNQPKLIKEAFNNVKDRIGKLPLLMDFINNDSIDPSVIFSRFKNYYEFLIKNKIIENELSINEFKNLTFLSRQLTPGLKKVDIDVLKEIIQNDVTYENLTKKMLNINNDISEYDINTSLSILDFTFFKKTIGKTYGLPLIQYKDNLICLANEFKEALNKPLFNTFVHDLIDLANYNNDRYQNKKNSLILYNKYSREDFVKLLNWDKDESGTINGYRMKHRTLPLFITYDKHENISDNTKYDDEFLSQDELKWYTRSNRKLTSPEVQNILKHEENNTDMYIFVKKRDDEGKYFYYLGKAKYIKGTEKQDYMPNGNSVVTMHLSMNTSIRDDIYRYIT*
GCA_008726465.1	VYVR01000004.1	3	PD-T4-6	VYVR01000004.1_26	PD-T4-6_WP_011718859.1	PD-T4-6	26531	28534	+	VYVR01000004.1_26530-28534(+)_1	MIGKVINERYTITDKLGGGGMSIVYLAVDSILNRKVAIKAISIPPSEKEETFKRFEREVHNSSQLSHENIVSMIDVDEEDDCFYIVMEYIEGPTLAEYIHSHGPLSVETAIQFTEQILSGIKHAHDMRIVHRDIKPQNILIDKNKKLQIFDFGIAKALSETSLTQTNHVLGTVQYLSPEQAKGEATDESTDIYSIGIVLYEMLVGEPPFNGETAVSIAIKHIQDSIPNITTDKRDDVPQSLSNVVLRATEKDKYHRYHTVQEMCDDLTSALHENRLNEEKYELDKTKTVPLTKDDLNHKIYDEQNQNDLNKTMQIPIVNDSIKQQEFQSSEPRYYQKSDKKRSKMKIAILSIIFVILLIGLFSFVAMAVFGNKYEEMPDLKGKTEKQAEKVLDSHHLKVGDISRNYSDKYPENQIIKTNPDSGERVEQGNRVDIVLSKGPEKVKMPNVLGMSKNDALKKLKAIGFKDIHVEQAYSQTYEKGLISEQSVVANSEVAVNNHHITIYESLGVRQVYVNNYENKSYESAKKELEDKGFKVQVTKENNDDVEKGNVISQSPKDKTVDEGSTILLVVSKGEKSEEEDDEEDKDTTTKNETVKVPYTGKKSKSQKVEVFIRDIENKGDSAVQTFNIKSDKTINIPLKIKKGSDAGYTIRVDNKIVADKDVSYDG*
GCA_008726465.1	VYVR01000010.1	4	AbiQ	VYVR01000010.1_53	AbiQ	AbiQ	49857	50408	-	VYVR01000010.1_49856-50408(-)_1	LPQVDIEKRPNIWSLYFYTVGEIMKLYYVDEDYINELRNVDERVLLNKSTRPYLGVVLSINDLNYFVPLSSPKENKKLNNQLSIKLFEVNNIQNRLGYLLFLNMIPVPDKYLSKIDMQYIKEQDLEYYNLLTNQLIFIRQENQRIVNKAQKVYKNAVIKKVSFFESMCVDYLALERYVKDLKQ*
GCA_008726465.1	VYVR01000044.1	5	PT_PbeABCD	VYVR01000044.1_3	PbeA_00005	PbeA	746	2182	+	VYVR01000044.1_745-2182(+)_1	MIEYKSLVPPPALKDNGLEENERRIEPRKYQKEAINSWKKAGYKGILEMATGTGKTITSLLAAKDYNEKVKNCVTVIVVPFQHLVNQWQKDIDFILGTEVVKCMGAQSSWINRVREMVQEYNLGLVDQFVVMTTYKTATSSYFKNLFRKLNKSAMLITDECHYITFKGFKDFPFEKFNARLGLSATPDRWWDEAGTTYMKKSVGEVVYEYTLYQAISNEKLTKYDYYPHLVEFNESEMLEYNKITQLIINNLNKKDKDEADTKKKLESLYRKRSNLINKANNKINVFLQDFKTEDLTKISHTLVYCAPGDIEMIVKSISDLGVKVSKFNSDVKNKDREKLLTMFEPEQIQVLVAIKCLDEGVDVPATKTAYFLASTSNPREFVQRRGRILRKYKGKTFAEIHDYIVLPIGLTYDDFYKIAIKELPRFSEFNDSAINTTQNKIEMSKILEDYNLTHLMYKKPWDVYKEMKELFDNDSIK*
GCA_008726465.1	VYVR01000044.1	5	PT_PbeABCD	VYVR01000044.1_5	PbeC_00022	PbeC	2350	4395	+	VYVR01000044.1_2349-4395(+)_1	MKLIKMDLENFRQYYGKQSIDFAYQGDQNTTILFGENGKGKTGIYRAIMFVLFGSKKISQDTANENIHLTNFKVIDDAAGPAQSSVTLKFEHENNVYEIKRVMRAIKISSNLIQEQEGDVSLLEIDKKTGNVKPNALTDKQEINIKINKIINEDIKDFFLFDAEKIDTIAKADSNVRKEVKSAIFSLLQLDKIETAKTFVKDISKVVRHRLSEGMKDGNANQISKKMSDIDLESEEIKGILVKLDEDKQVMDEMIAKHSLTLEKNKHIVETKDRIKEKEEQIEILQTQLEINKEQLSRSLFESGPSLLVEGFLDENKNYFDNFLGDNKVSIPKEVLNLSLLNDKCIVCDNDLKEHEQNKKYIESLLETYKHSESYELARNLLKEAQDRLDDHKKSEQDFNSNLKSYKNLSNQISKEVDVIRDLKDDIANSAKNSVDLADIQSMIEQEETKKETVIREIALKENKLEELDVEKEKLEKQYQELLKKESRNEFDQSQLQILVNLEHELKDISKTFSEDVRILLGRYTSEIFKKLIDKKDIEVINNVEIDANFQIVALNNNGYKITQDISQGQRQILSLSFITALAKLAVREGSVDKIDYPLFMDSPFNRLSGMNRDNLIEKIPNLTAQWILLVTDTELTPSEEKVFKSTNRLGRWYRINQLDIHHSEIESVDLNETMSTRGGL*
GCA_008726465.1	VYVR01000061.1	6	Uzume	VYVR01000061.1_7	Uzume__UzuA	UzuA	7880	8737	+	VYVR01000061.1_7879-8737(+)_1	MIELNKFIKVPNLNKTKIKFNMNAGNVEIKAWDLLFKEDETEWEQINAWKTKHPNNNLNHADYLLAFAQYYPYGPEYFIFGGLYKIKKIEPEVYDEVGYELTLMEDYKEYRKRLIVKLKKPIGRDLYNRLYKNIQDTLEPEVYEIAPNTKLGHFPGYQNVTLSHPQMQQIISRNEPSWKQALMNVKGVYVITDLSNGKLYIGSASGNTDGIWQRWSDYANIENLTGGNKLLNEIKLDKGKDYIINNFQYSILEIFDTKTKVDTIINRENYWKNVFCTRKHGMNFN*
GCA_008726675.1	VYWA01000005.1	1	PD-T4-6	VYWA01000005.1_87	PD-T4-6_WP_011718859.1	PD-T4-6	94352	96403	+	VYWA01000005.1_94351-96403(+)_1	MKQGQVIGNRYEIIRHLGSGGMATVYLAYDPILEREVAIKFLRIGTSDMDDATRRFKREAMSISEVNHPNIVNIYDVGDDDDGHYIVMEYIEGIDLKQFIRKNHPISKETYQGIMMQILAGVECAHRKGIIHRDLKPQNIMIKPDGQVKIMDFGIALVSTETSITQTNTIIGSVHYLSPEQARGSMASYQSDIYSLGIVSFEMLTGQVPFDGESAVSIAIQHFQESLPDINQFRSDIPQAMQNVIMKATAKEANERYQTCEQMRQDLATCLDPSRANEAPFTPSLMKNETIVMAKDAIEKQITDERKVSTEAQPEPKETAQATKAMPLGAGLASQKAEAKTEPKIKAAPPKTSSRPKRRWPWFIGGLLAILLLLGVFVFGQGQSQPVPDLTNMTEDQARNSLVNNGFSLGESHQEYSDQVESGRVIRTDPSSGRKVKADQPIDLYISQGKEPIEIPNYQGQTLEQAKKDAEKKGFSVSSEEVYSEEVEKGKVISQNPAPGASVVASETNLHLVVSLGKEPLTMANLQGLNQAGVQQYAQSVGLNVSFNEANSDSVPKGLVVSQSIAPGANFNRGANLTVTLSLGPEEEPTHSFRHTITIPYKGKRSRGDSDGESNSQRQAANEIEIYIDDLNHSYNEVADRFTITDDKSYTLSFETEPNKTARFKVVRDGKTILENRVKPGDD*
GCA_008726675.1	VYWA01000006.1	2	HEC-06	VYWA01000006.1_85	HEC-06_WP_099323492.1	HEC-06	96720	98825	+	VYWA01000006.1_96719-98825(+)_1	MDGSIQNLANFLKRSAKIIIPVYQRNYDWKLDNCKRLFSDLMAIHEEKRRTHFFGSIVVKPGTLIDETIVIDGQQRITTVSLLFLALCNWMEDNNISEGSFTSENIRDEYLVNRLSNEADKYKLRLNIEDDKIFKLLLTDPKHADRAVDIGNTNVLDNYNYFYQQVDQTSLSVVDLIQVISRLEVMGVNLSSPDDDAQLIFESLNSTGVDLTEADKIRNFLLMNESQEDQNRYFNTYWHPIEKRTQYDLSLFFWYYMAIKRGKYPVKSRLYEDFKKYYENNYTDKEVFFKEINDYSYAFQEVIGANTGNQAIDDILFRLNQIDLTVMRPFLMSLILAFNKGDLLEDEAVAMLELIESFTARHIIVKSSTSLFNKFYSSLYRDFQRLYDKAQKEGETVEKVDLLAAILVNKSNNLAFPKNEEVLAELRSRDFYNIRPNYRTYLFERLENYNHHEILNIYQGIEEGNYSIEHIMPQKLSKTWINELGPNYEEIHESYLNRLGNLTITGYNSKYSNKSFQTKKTMEKGFDESHFVYLNALPREVDHWNEETIKERTRLLADKALEVWPYPPVNYVIKTENQDGLESYDGIKDYNSYQIKGYIFRDQEYRPVKNWKSLLIEVLQELAYLDYDIIYQVAEEQRSRGWQTRLSTSHYGNLSLVTKDIYIDTGISNWNKMNIIRHLFDMYGIDYSELQVDVRPPKNKR*
GCA_008726675.1	VYWA01000006.1	3	PDC-S04	VYWA01000006.1_83	PDC-S04_WP_163235784.1	PDC-S04	95391	96011	+	VYWA01000006.1_95390-96011(+)_1	LTDRSLEQEEYLSKSRALALWDSGAILEFEVGTIKGLQEIHYALFHGLDGFQAGKLRDINISKQGFRFASAIYLSSAAQAIEKMPQQTFDEIIDKYVEMNILHPFIEGNGRATRIWLDLILKQELALCIDWQKINKKDYLSAMAMSPTNSHFIKALLKEALTDAIDNRQVYMKGIEQSYRYEELDTYSMEEIDSKHSVEKDEREFN*
GCA_008726675.1	VYWA01000007.1	4	PDC-S05	VYWA01000007.1_34	PDC-S05_WP_181573034.1	PDC-S05	30775	31785	+	VYWA01000007.1_30774-31785(+)_1	MTNQDSNGEIIIYQSEDGTSKLDVKLEDETVWLNVPQLVDLFQSSRSNILGHIKNIYNEGELDKESTCRKFRQVQIEGDREVRRGINFYNLDMIISLGYRIQSKVATHFRRWATERLKEYIVKGFTMDDERLKGQAGGNYWKELLDRIRDIRSSEKVMYRQVLDLYATSVDYDPKSQESIAFFKMVQNKLHFAAHGHTAAEVIYQRADARQPFMGLTTFSGAMPTMKDIQVAKNYLTEDELKILNNLVSGYFDFAEVQAIQHNPMYMSDYVEHLDRVLSVTGRPVLQSAGKISHQQAMDKAKKEYREYQKNTLSPVEEDYLQVIKALEQEVKNEEK*
GCA_008726675.1	VYWA01000026.1	5	cas_type_I-C	VYWA01000026.1_10	Cas1c_WP_008519397.1	Cas1c	8580	9608	+	VYWA01000026.1_8579-9608(+)_1	MRKLLNTLYITNEDYYLGCQGENIIIKLDGKIIRRFPIHILEDIVTFNYVGVSPALIKLCNEHKISLTFLTPSGNFCGKFIGKTNGNVLLRREQYRIADDERALQCAKWMIEAKLINSRKNYLRLMNDHKKRLDSLEEIQIACDKIKENVLSIPAVTTSDELRGIEGDGARTYFQLFDSLILHQKEDFKFVFRSRRPPLNRVNAALSFLYSLLTHEVQSALETVGLDSYVGFFHTDRPGRAGLALDMMEELRAYLVDRLVVSLINRKQIKAADFEVKENSAVLLNDDGRTKVINAWQKRKQQEIKHPYLKEKISIGLIPYVQAQLLARYIRGDIDYYPAFIS*
GCA_008726675.1	VYWA01000026.1	5	cas_type_I-C	VYWA01000026.1_11	Cas2c_WP_035173219.1	Cas2c	9621	9914	+	VYWA01000026.1_9620-9914(+)_1	MMVLITYDVNTESKAGQKRLRKVAKVCVDYGQRVQNSVFECSLDPGQLALVKSKLDGIIDSEVDSIRFYNLGKNWDHRVQTLGRDDTYHPEKDVLLL*
GCA_008726675.1	VYWA01000026.1	5	cas_type_I-C	VYWA01000026.1_5	Cas3c_WP_004513240.1	Cas3c	1768	4257	+	VYWA01000026.1_1767-4257(+)_1	LLIAHKNEDGAVQELTDHLVNVADYCYEAGVRLNLGWTAFLAGVLHDVGKADQNFQDYIQKGKKIRVNHSSAGGRIVDYLNKKVMPKNQTGYIYSQVLQYVIYAHHGLFDAIDLENPSTINMEKRFNYDEDGNYHFDSQVMPYCEELSEVTREKYGYSLEEIYQKGVAEFQVLWNRFRKMALSMIKEDSDQNYAVNALHFYLHCLVRLILSILKEGDIYDSANWDQIELSEYRWDRQERAGIFNQAADCVEDQANYYGQFAGDSAINYWRTNFSNQLKDRAGDPTDSALQLSLPTGSGKTQAVLRYAVNRAKTMEKDHVYYVTSFLSVLEQNAKEIESVLSRLEDAILEHHSNIVEEDGQEDQQSQRYRQQQYLIDSWQAPFVLTTMVQFFQTMFKGKASQIRRFHQLAQSVIILDEVQSLPIKVLYPFNLMMNFLTEVMGTTVILCTATQPLLADKSLDYPLQFQDSSPNLVPLHPEAEESFQRIEALNYIDQTSKQRLSTDQLVAFIKEDAEEFQSILLVLNTKSAVNTLVQALEEYFEADSLYYLTTNMCAKHRLNQIEKIKKQMQTSHDQPIIVVSTQLIEAGVDLDFNVVYRSLAGIDSLVQAAGRCNRNGHLDKGLFKLIDYAEEDLTYLKEIKASQEAAGKVLRQEGINQLGQSFSLESLVASYYRNLYKNPPEDMNYTLEMKWPLKDQNVIDLLAWNNYVRKKSKKSDKYMIAQAFNTVAKKFNLIEQETISVIVPYHNRDLLDQMRQAIDDYDFKHLKRLLKCLQPYTIQVHYSGKLQGKVEEYLDGKILVLLEEYYASDESGDALEIGLKDEGMESFIL*
GCA_008726675.1	VYWA01000026.1	5	cas_type_I-C	VYWA01000026.1_6	cas_Cas5d	Cas5c	4294	5076	+	VYWA01000026.1_4293-5076(+)_1	MGETNHFQSKPFYYRLYGDYALFTDPVTKGGGEKFTYQIPTYQAIKGITEQIYWKPTIYIVIDELVVMNRIVTETMGARPIITTGKKPGNDLSNYTYLSDVDYLIKFHFEWNLNRPDLAKDRNEFKHQAIILRSLERGGRRSIFLGTSECMGFVERLSEKDYYETARESYYRESNVSYGIMFHSFTYPDEQLGNEAEEDLKLYSNYTPIQMKKGKISFCRPEDCQMQQVVNDYHFKTFNEGNMTLVDEEYQAMGLEGTEQ*
GCA_008726675.1	VYWA01000026.1	5	cas_type_I-C	VYWA01000026.1_7	cd09757	Cas8c	5073	7046	+	VYWA01000026.1_5072-7046(+)_1	MNVLTSLYQSYLQCEENGLVDQTENLSKGDPVLLPIFHSNRSAGKKDTIEVVLDEQGKFHSADYLEEGEALIFPITHESIVRSGSKTAPHALADQLSYLCPDFDQDKFEAYLDQLKDWFSYSQGSSVEGHLKTIFDYLKSQSLTEDIIHSLSPDAKNVVLKDKKIEFDYQDKKNTINSTIFITFRILQIDAKDFSVSNSQALHQNYIAFVQSQLDQLPHQICQISGQEMFCAKNHRGIIGNAKLISVSNHIETYKGRISDKDKVTSIGYETSQKIHNMLKYLMDNRETATYMKDGCVLLTWSSKHIKDNQIPLVEGQTFFSENEDDNNTFSASDASLLDMGTMETFDYKPDELDANAFRQAFIGKMEEKDRDITLEDFFVLLIQKISNGRVAIKYFREIALDQYVDQLAVWYESTYWTFGAPGYRHVQSPSFYNIARFTYGISEEKRILPAKDKVQNLVYQKLLPCLVDGRKFPLDIIQKMALNVSQRNRYRKTWLTLVNYACAIMKKYYWDYEKKEVSEAVDRENQSLSYLYGRLAAVYEVMELTASPVNDSEDSKKKIKVTNVEKYWSQLMNYPMDAFQVVNERIMPYRIRLKKDGKYYRRYERFEREILNQIDDLEVDAKQGNRKVGFDFILGYQAQKREIYKKSSKNNPVEAK*
GCA_008726675.1	VYWA01000026.1	5	cas_type_I-C	VYWA01000026.1_8	cas_Csd2	Cas7c	7059	7922	+	VYWA01000026.1_7058-7922(+)_1	MSLDHKIDFIATIEVKNANPNGDPLAGNYPRTDIGGYGIITDVCLKRKLRNRMQDQGHEIFVKANDRIDDGYLSLQSRYEAAFGEPKDRKKMPNEEMAKVFCENWVDVRSFGQVVTYDSKSIGIRGPVSIAMAKSLSPVEVVSMQITRSTNAAEKGNDRASDTMGSKQYVDYGVYVIKGSINPYFAEKTQFSEEDADLVKECLRTLFVNDASAARPEGSMEVVDIYWFDHPSKIGVVSSGKVFNLLKYEEVPTLDIHSYDDYGIHLDEDKLKKYQEAGLKVEHFHGL*
GCA_008726675.1	VYWA01000026.1	5	cas_type_I-C	VYWA01000026.1_9	Cas4c_WP_149685095.1	Cas4c	7912	8583	+	VYWA01000026.1_7911-8583(+)_1	MAYDEDDYLMLSGIQHFYYSKRQWCLIHLEQQWADNQYTIEGQLLHEKADNPYLKEKRKNRFISRALPVSSNQLGLTGILDVVEFTKDEEHGVELANRKGKWLPRIIEFKRGKPKQDLRDIVQLVAEVICLEENLNTTIDESYLFYGKTQHRMKVEISKEYRQLVQELADEMHKTFAKQENVGLKESPDDKGDSLRDISLSYALRPDFDYEAYMIKTMDDDLT*
GCA_008726675.1	VYWA01000026.1	6	cas_type_other	VYWA01000026.1_15	cd06127	DEDDh	13786	14307	+	VYWA01000026.1_13785-14307(+)_1	MTYNIFSQVPSEYVAFDLETTGLGFSSKIIQISAVYFKDGTEIGAFDQLINPERPIPAKITQLTGISDADVLFAPTMDQVITNFIQFIQDLPIAGYNSKKFDIPMLRANTGIDLSPLPHIDVLEMARLSPIRTPNYKLTTVKAYYGIQNRAHDSLNDSRATALILEEFRKGNF*
GCA_008726675.1	VYWA01000027.1	7	AbiD	VYWA01000027.1_21	AbiD	AbiD	14025	14804	+	VYWA01000027.1_14024-14804(+)_1	MDLKPPLTYDQQIAHLAEEHKLTIKDEKFARKVLQKVNYYRFTGYGIGLTRPHNKDYYRESITMEHLFQLYCFDSQFKNNLIRTIEQIEIEFRTQVAYHLSNKYGSDVLMHESIFIHKTNKAGKSIYSIITDNLNKEIKRQKKNPFVNHHIQKYDGRFPIWVSVELMTFGNLSSLYSILQREDQKAIARYYSTSPKYLQNWISCLVEVRNICAHYTRLYNMPLKQNPLLYPEYKQYIKRQNKIFPILLIIKRILNANDQW
GCA_008726735.1	VYWE01000003.1	1	PD-T7-3	VYWE01000003.1_18	PD-T7-3_WP_188619219.1	PD-T7-3	13225	14538	+	VYWE01000003.1_13224-14538(+)_1	MDSIENLYENIDDEKTKEYFKEILISYQTESYRSAIVMLYSVVICDIIFKLDYMKALYNNQKAIDILNEIDKIQENNDTNPIWEKKLVDHVAKTNLIDKATETNINHLRELRHLSAHPVINENKGELYSPTREEVISYMKNMLKDLLIKPPIFINKIFDDLLEDLSLNKSYLINDKHLEKYLDNKYLKHFDNDDILITKTFKSLWKITFYLDNKDCNQNRDINFRTLNILYNKYKNKINLILEDEHFQKFLPSELQSERFNLLINFISRHNLYKHFNDSTQMFLKVNIDNDKEGNYQFLSYFLRNDLNDQLNFINNNIKKWNFNHISKDFSEILFEVYEKEGLTQDYLNQIIEIFRESVSFDTANSNFNHFIMPFFSYFDETQFQKIIAAFNDNNQIISRWRGKTDLEMVLNEMYKHNFKTDIIHEYTHVKKLLEER*
GCA_008726735.1	VYWE01000004.1	2	PD-T4-6	VYWE01000004.1_89	PD-T4-6_WP_011718859.1	PD-T4-6	92196	94199	+	VYWE01000004.1_92195-94199(+)_1	MIGKVINERYTITDKLGGGGMSIVYLAVDSILNRKVAIKAISIPPSEKEETFKRFEREVHNSSQLSHENIVSMIDVDEEDDCFYIVMEYIEGPTLAEYIHSHGPLSVETAIQFTEQILSGIKHAHDMRIVHRDIKPQNILIDKNKKLQIFDFGIAKALSETSLTQTNHVLGTVQYLSPEQAKGEATDESTDIYSIGIVLYEMLVGEPPFNGETAVSIAIKHIQDSIPNITTDKRDDVPQSLSNVVLRATEKDKYHRYHTVQEMCDDLTSALHENRLNEEKYELDKTKTVPLTKDDLNHKIYDEQNQNDLNKTMQIPIVNDSIKQQEFQSSEPRYYQKSDKKRSKMKIAILSIIFVILLIGLFSFVAMAVFGNKYEEMPDLKGKTEKQAEKVLDSHHLKVGDISRNYSDKYPENQIIKTNPDSGERVEQGNRVDIVLSKGPEKVKMPNVLGMSKNDALKKLKAIGFKDIHVEQAYSQTYEKGLISEQSVVANSEVAVNNHHITIYESLGVRQVYVNNYENKSYESAKKELEDKGFKVQVTKENNDDVEKGNVISQSPKDKTVDEGSTILLVVSKGEKSEEEDDEEDKDTTTKNETVKVPYTGKKSKSQKVEVFIRDIENKGDSAVQTFNIKSDKTINIPLKIKKGSDAGYTIRVDNKIVADKDVSYDG*
GCA_008726735.1	VYWE01000022.1	3	RM_type_I	VYWE01000022.1_1	REase_I_00009	REase_I	481	3273	+	VYWE01000022.1_480-3273(+)_1	MVYQSEYALENEVLQQLENLGYERVNIHNVEQLHDNFRTIIDERHKDKLNGKPLTDREFERLMTGINGKSVFDSAMQLRDSYVLKRDDDTDLYLNFMNLKQWCQNKFQVTNQISVKDKYKSRYDVTILINGLPLVQIELKRSGVAITEAFNQIERYRRQNYTGLFRYIQLFVVSNKMETRYYANSDREIFKGQMFYWSNEQNERINYLKDFIEDFLEPCHIAKMISRYMVVNETDKFLMALRPYQVYAVEAILNRALETNNNGYIWHTTGSGKTLTSFKASQLLSQEENIKKVIFLVDRKDLDNQTLAEFNKFQEDSVDFTDNTRKLLKQLADPTLPLIVTTIQKMANAVKSNHSVMESYKQDKVVFIIDECHRTQFGDMHRLIKQHFENAQYFGFTGTPRFEENKSQDGRATADIFDKCLHHYLIKDAIRDHNVLGFSVEYNQTFNSHEDLDEEYISKINTSEIWMADERIEAVCRHLISNYHKKTDNGNYTSMFAVQSIPMAIKYYDTFQRLKNEGVHDLNVATIFTYQANEDAQEDDNHVHSREVLDRIMNDYNQTFKTNYNTDNFEGYFSDVSKRMKEVVRDDKIDILIVVNMFLTGFDSKKLNTLYVDKNLKHHDLIQAYSRTNRVEKERKPYGNIVCYRDLKKQTDEAIEIFSQTDNTDTVLSLSYEEYLDNFKDILQDVFQLAPTPLDVDKLEAEDLKKEFVISFRDLSNTLIKLKTFDEFQFTEDELGIAEQTYEDYKGKYLNIYEEVMRGKKVDGEEGVSVLDDIDFQVELMRNDLINVKYIMDLIGQINLSDAKARDEKRHQIHKLLDKADDQQLRLKADLIRSFLDKVVPSLKEDSDINEAYYEFEDKEKTKEIDAFAEQKSFSAMLLNEAVNEYEYSGNIDRKSIGHNISEPFMKRKRKTDQIIQFIEDTVEKYGVVE*
GCA_008726735.1	VYWE01000022.1	3	RM_type_I	VYWE01000022.1_3	MTase_I_00005	MTase_I	3947	5503	+	VYWE01000022.1_3946-5503(+)_1	MSTTEKQRQQQAELQKKLWSIANDLRGNMDASEFRNYILGLIFYRFLSEKTEEEVAELLKEDNISYAEAWEDEEYREALQQELINLIGFVIEPQDLFSHLIQKIETQTFEIEDLHKAINKIEESTRGEDSEEDFDHLFADMDLNSTRLGNTNAARTKLISKVMVNLATLPFVHSDIEIDMLGDAYEYLIGQFAANAGKKAGEFYTPQQVSKILAKIVTTNKPNLKNVYDPTCGSGSLLLRVGREADVRFYYGQEYNNTTFNLARMNMLLHDVNYTRFKIDNDDTLENPAFKGEKFDAVVANPPYSAKWSADPSFLDDERFSGYGKLAPKSKADFAFIQHMIHYLDDNGTMAVVLPHGVLFRGAAEGTIRKYLIEEKNYLDAIIGLPANLFFGTSIPTSILVFKKCREDSDNVLFIDASQSFEKGKNQNLLTDEDVNKIVETYRNRETIDKFSYVASLDEIEDNDYNLNIPRYVDTFEEEEPIDLDQVQKQLSDIDKEIADVEAEINEYLKELGVLKRD*
GCA_008726735.1	VYWE01000022.1	3	RM_type_I	VYWE01000022.1_4	Specificity_I_00114	Specificity_I	5496	6587	+	VYWE01000022.1_5495-6587(+)_1	VTEQTNTPELRFPEFREEWESKEFKDIIKVNSGKDYKHLDIGKYPVYGTGGYMLSVSDYLYKNDAIGIGRKGTINKPYLLVGPFWTVDTLFYCTPLANNNLSFLLNLFRKINWKKYDESTGVPSLSKMTISKIKCKVPIISEQEKIGNFFSKLDQQIELEEKKLELLEQQKRGYMQKIFSQELRFKDDNGNSYPQWTLKNFKEVFEVVPSKKYQIKSSEVEDNANIPVVDQGQNLILGYSKNKEKIFKDFKNVIIYGDHTTFVKKLDKPFIIGGDGVKLLTSKTGNDINYLYNVLQYFNVKPEGYKRHFSILKTKSLYIATSIEEQKRIATLFNKIDKYIEKQFKKVELLKQRKQGLLQKMFI*
GCA_008726735.1	VYWE01000022.1	4	Uzume	VYWE01000022.1_10	Uzume__UzuA	UzuA	16007	16864	+	VYWE01000022.1_16006-16864(+)_1	MIELNKFIKVPDLNKTKIKFNMNAGNVEIRAWDLLFKEDETEWEQINAWKTKHPNNNLNHADYLLAFAQYYPYGPEYFIFGGLYKIKKIEPEVYDEVGYELTLMEDYKEYRKRLIVKLKKPIGRDLYNRLYKNIQDTLEPEVYEIAPNTKLGHFPGYQNVTLSHPQMQQMISRNEPSWKQALMNVKGVYVITDLSNGKLYIGSASGNTDGIWQRWSDYANIENLTGDNKLLNEIKLDKGKDYIVNNFQYSILEIFDTKTKADTIINRENYWKNVFCTRKYGMNYN*
GCA_008726735.1	VYWE01000034.1	5	AbiU	VYWE01000034.1_6	AbiU	AbiU	4316	6118	+	VYWE01000034.1_4315-6118(+)_1	MANNSALLEAIISDYSKENFPNENNSDRIFEYFATESYFKKYDFSIDEISNGLIGNTNDWGIDGFYIVINNKTIQNIEELKDMEFSRNFTVELYILQYKNSNSFKETVIDKFIVVSPYIFDLEKFKERDSFDVLPQILIEYIEIFQYIIKTYASKFPNVSINFVHASKGETDRVNGNKKLNQNYMKKVEDLKQHVNNYSLGKNTSCSYELIGIEELNMLSQLQKSYSGDLKVSQNPIYVSFGDEKTKQKGYIATVSLKNFFNFLVDYDENNNPILKEYLFESNIRDYQNSTEVNKAIETTLKNKKSSNDFWWLNNGITILADEGSLNGSVFTLENIQIVNGLQTSYSIFNVLSEEKNNENEDRSVFCKIIITQEEESIDSIIKATNSQNSIPASSLRSTDNLQRDIELYLFKKDFFYDRRKNFYKNKKKPRNKIISINYLAQSLTSILEMKPSKARTSPTVLTKSDEDYEKIFNRNMSIEIYYYAIVLRKNVETYLKENFNIKTDIDKDIKNYFYLHLLRITSSLLISDKAITYNKILNLEEGKILEIDNSSIEEAINILKEIIYTEKDKDSNVNLTNFSKSEKLNDLINQKLADYFIDK*
GCA_008726745.1	VYWF01000002.1	1	3HP	VYWF01000002.1_13	Hp3	Hp3	7045	7728	-	VYWF01000002.1_7044-7728(-)_1	MKKVKWLKLNIRLEFEKAVKRLSLDSFTEDKGKGFIFDKIRHDSAHGRFVERIIYHDQVSNFDGSETIVERVEYRTTNFSVSLDTLPIMQLTNPPRTLKPFSQALVRNLGLGVSLEEIDINPMDWLNEISSNVNINLTQLDISRVRVADYATAKMQIIGSSDLRKYYKEELEGKKIRIDKLVCSVNSLEYSGKLKITNNALAYIDVKNENNFTKIVFDTLRKIALQS*
GCA_008726745.1	VYWF01000002.1	1	3HP	VYWF01000002.1_14	Hp2	Hp2	7715	8794	-	VYWF01000002.1_7714-8794(-)_1	MAKKLYFATDKNIYDALHHKRITPAKLHELLLNRGVFLSPELDKEILIEEISKLPHGFNELEHIKKMVKTYDPRESITSVSFQTTTNQAELKSAAEALKKTCSPSKGQSLNIVAKKDGSLTVEYNYEEIDLSKTALRQIDKRNVIIELRPGVDKVEVRMPQNPEAKKVIEGLQNELSKIKSEPIERFEISLMAITDPTLRSQFFQELMNGLHGYETDDVTKVELNRSIDASEDEDKEETIDTGFVKKAVLNGEGVNSSPIFSQLHEKGYYIGRIAWSSKPTSGVGDRINVEAFFKDSENCCDFAYQIKGINNQKEDGFNVTIRAATAQEKRHISELIESAAENAYNIIIGPEVNEHEEG*
GCA_008726745.1	VYWF01000002.1	1	3HP	VYWF01000002.1_15	Hp1	Hp1	8794	9795	-	VYWF01000002.1_8793-9795(-)_1	MGGETSAIQRVAGKISDDIFSVFKWDRAARADMNWECCQEVHSKKTHPSDVVFFYTDPYEEEMVYLNTDLKSYAVGSIGKKMVEGALTSLALATECANVSEEWRLKYVHDDSLGYNVRGLLFLYNHDNLYDKDFYENITKKLDHSVINCPPNIKLHLLDPYKISDLINISSDITKLIGSGKLPQPDKFTYYYPDLSLTRIKHPINQTTPATIELLTSPYIIIKHEAFSWLKKDIPEGYVVYYNQPGDSLDEFVYFFDMLSTYQILTEGKPILLRHCHIHPNENAIHHFEKAKKKYSTDWLLGEDERLFLKFDFEKTDKVVVEYNLEKIGMEQR*
GCA_008726745.1	VYWF01000003.1	2	PDC-S07	VYWF01000003.1_179	PDC-S07_WP_110056698.1	PDC-S07	183167	183574	+	VYWF01000003.1_183166-183574(+)_1	MKMIEVVAAIIERDGKILLAQRPAQSDQAGLWEFAGGKVEPDESQRQALVRELNEELGIEATVGDYVASHQREVSGRIIHLHAWHVPDFHGTLQAHEHQALVWCSPEEALRYPLAPADIPLLEAFMALRAARPAD*
GCA_008726745.1	VYWF01000008.1	3	PDC-S04	VYWF01000008.1_24	PDC-S04_WP_169250289.1	PDC-S04	19804	20406	-	VYWF01000008.1_19803-20406(-)_1	MSDKFGEGRDPYLYPGLDIMRNKLNIRQQQRLEQAAYEMTALRAATIELGPLVRGLPHLRTIHRQLYQDIFDWAGQLREVDIYQGDTPFCHFAYLEKEGNALMQDLEEEKYLTSLEKDKFVERLAHYYCEINVLHPFRVGSGLAQRIFFEQLAIHAGYQLSWQGIEKEVWNQANQNGAMGDLTALQMIFSKVVSEAGESE*
GCA_008726745.1	VYWF01000008.1	4	PsyrTA	VYWF01000008.1_93	PsyrTA__PsyrA	PsyrA	98179	99381	-	VYWF01000008.1_98178-99381(-)_1	MNLSANAQATLLLTSDFSRAAASEYKPLSNSEWGKFALWLKHQRISPAELLVPQPQEKLTGWSDPRISQERILGLLARGHSLALAVDKWQRAGLWILTRGDADYPVRLKKRLRTDAPPVLFGCGNKALLQAEGMAIVGSRDAPTDDLRYTQQLAAKLAQQGICVISGGARGIDECAMASALEVGGTAVGVLADSLLKTSTLVKWREGLIAGNLVLISPFYPEVRFTVGNAMARNKYIYCLAESAMVVRAGMTGGTITGAMEALKHQWLPMQVKPNQDMQSANSRLVENGASWSAEQAENVTIRLPDVPGLMYDRALRNAQPELFSLHEDDANYAVMPAHTPVDFYQLFVAELAILAKESISIERLASCTGLTIEQISVWLNRAEEEGRVIRLGEGHYQFR*
GCA_008726745.1	VYWF01000008.1	4	PsyrTA	VYWF01000008.1_94	PsyrTA__PsyrT	PsyrT	99381	101480	-	VYWF01000008.1_99380-101480(-)_1	MMEKHGAELLLQRMLSNTSATFREGQWEAIDAVVNQRRKLLVVQRTGWGKSAVYFIASKIFRDRGAGPTIIISPLLALMRNQVAAAERLGITAETLNSTNREEWQRISDKLLQGGVDCLLISPERLANQDFLETVLYPVADRIGLLVVDEAHCISDWGHDFRPDYRRILDILRQLPANTPILGTTATANNRVVEDIRQQLGDIVIQRGTLARESLALDALVLGEQSSRLAWLATVIPQFSKSGIVYTLTTRDAELVAEWLRKNGISAFAYYSGVTCEGAEDSNTAREYLEQALLANKIKVLVATTALGMGFDKPDLGFVIHYQMPGSIVGYYQQVGRAGRAIDSAVGILLCGGEDRAIHQFFRESAFPAEAQIHEILNVLSENDGLTLRGIEQRTNLRYGQIEKALKLLVAENPSPVVYTEKLWRRTIVSFSPDHERINHLMNQRKSELADVESYITTKECKMQFLRRALDEPSAERCGKCSSCLQHPLLSPDIDSDLLHAANLFIKHADLPLNLNKQVASGAFTQYGFKGNLPAGLQGSTGRILSRWGDSGWGKQVAQEKKTGRFSDELVEACAEMVRQRWNPHPEPTWVCCVPSLRHLDLVPDFARRLAAKLGLPFIDAIEKVVDNPPQKMQQNRFHQCQNLDGAFVITPPLMPGPALLVDDIVDSAWTLTVLTALLRQAGCPTVYPLALASTSVKN*
GCA_008726745.1	VYWF01000010.1	5	PDC-M11	VYWF01000010.1_52	PDC-M11A_WP_212116594.1	PDC-M11A	41345	42406	+	VYWF01000010.1_41344-42406(+)_1	MDTLKYEKFSDFDHNDPFFDSLKKDYKEFPLWLEKKAREGESAYVLYDDKHKIEGFMYLKENDDANDINPALPPGRHLKIGTFKFESKGTLRGQRFLKKAFDHAFSSKSDDIYVTVFDKHVHLIKLFQTYGFYIHGEKETHNGKEFVYARSLHEPYGDILLDYPRIMTSRANKYLLAIYPEYHTRLFPDSKLVNESPDIVKDISHANSIHKIYICGMRSVMGMKRGDIIVIYRTGDKKGPARYRSVASTLCVVESVKNISEFLSEDSFVDYCIRFSVFSEDELRKIYKERRYPFIIRFTYNLSLSKRPNRAILIDHVGLNGSRAFRWSHFKLTNEQFLKIIELGKINESFIIH*
GCA_008726745.1	VYWF01000010.1	5	PDC-M11	VYWF01000010.1_53	PDC-M11B_WP_204471233.1	PDC-M11B	42384	42761	+	VYWF01000010.1_42383-42761(+)_1	MKVLLSIKPEFAEKILNGTKRFEFRKGIFKNPQISTVVIYATMPLGKVVGQFRIESILSDEPESLWKKTEKHAGISKQFYDSYYSGREKAYAIKIGEVERYKEPIPISALGSNIKPPQSYLYLPA*
GCA_008726745.1	VYWF01000012.1	6	PDC-S12	VYWF01000012.1_84	PDC-S12_WP_034891581.1	PDC-S12	82585	83250	-	VYWF01000012.1_82584-83250(-)_1	MKTGPLNESELEWLDDILTKYNTDHAILDVAELDGLLTAVLSSPQEIEPAQWLVAVWGGADYVPRWASEKEMTRFMNLAFQHMADTAERLNEFPEQFEPLFGLREVDGSELTIVEEWCFGYMRGVALSDWSTLPDSLKPALDAIALHGTEENFERVEKMSPEAFEESVDAIRLAALDLHAYWMAHPQEKAVQQPIKAEEKPGRNDPCPCGSGKKFKQCCLH*
GCA_008726745.1	VYWF01000012.1	7	VSPR	VYWF01000012.1_132	NEase_II_00006	Vsr	122183	122653	-	VYWF01000012.1_122182-122653(-)_1	MVDVHDKATRSKNMRAIATRDTAIEKRLASLLTGQGLAFRVQDASLPGRPDFVVDEYRCVIFTHGCFWHHHHCYLFKVPATRTEFWLEKIGKNVERDRRDISRLQELGWRVLIVWECALRGREKLTDAALTERLEEWICGEGASAQIDTQGIHLLA*
GCA_008726745.1	VYWF01000012.1	7	VSPR	VYWF01000012.1_133	MTase_II_00147	MTase_II	122634	124052	-	VYWF01000012.1_122633-124052(-)_1	MQENISVTDSYSTGNAAQAMLEKLLQIYDVKTLVAQLNGVGENHWSAAILKRALANDSAWHRLSEKEFAHLQTLLPKPPEHHPHYAFRFIDLFAGIGGIRRGFESIGGQCVFTSEWNKHAVRTYKANHYCDPATHHFNEDIRDITLSHQEGVSDEAAAEHIRQHIPEHDVLLAGFPCQPFSLAGVSKKNSLGRAHGFACDTQGTLFFDVVRIIDARRPAMFVLENVKNLKSHDKGKTFRIIMQTLDELGYDVADAEDNGPDDPKIIDGKHFLPQHRERIVLVGFRRDLNLKADFTLRDISECFPAQRVTLAQLLDPMVEAKYILTPVLWKYLYRYAKKHQARGNGFGYGMVYPNNPQSVTRTLSARYYKDGAEILIDRGWDMATGEKDFDDPLNQQHRPRRLTPRECARLMGFEAPGEAKFRIPVSDTQAYRQFGNSVVVPVFAAVAKLLEPKIKQAVALRQQEAQHGRRSR*
GCA_008726745.1	VYWF01000021.1	8	SoFic	VYWF01000021.1_52	SoFic__SoFic	SoFic	56809	58104	-	VYWF01000021.1_56808-58104(-)_1	MAIKSPPGLIPLSHLSGEELLAHLRFNRVTDEKGRYLPFDELQYRIKKGENVDVAWTLTRLARNAAIQRINYCNEAGEQAGFNITPVIAEACELVDKRATALALKDQTERLRGAGAELSQLRLEEPITSSQLEGANTTTLVARKMLETGRSPRTEDEHMIAGNARLMAEIPHLLAEPLTPALIRQLHAIGMGGINDAKYRPGEFRETDDVVIADYDGNIVHQPPAAALLPERLEKVCQWLNSHEGYIHPLVRACILHFMLAHEHPFRDGNGRTSRALFYWYMLKSGYDVFKYISISRLLHAAPVKYAASYQYTESDGMDLTYFLEYQAGVIKRALQNWQQHIDEITQRSAKLDSVLFSSGVLKRLNPRQVTLLNVMLANPGKEYTVAEISASLGVSDNTARADLRTIVKEGFAQEKRINNQQAVYVAHYPL*
GCA_008726745.1	VYWF01000025.1	9	PDC-S06	VYWF01000025.1_85	PDC-S06_WP_156124124.1	PDC-S06	72631	74769	+	VYWF01000025.1_72630-74769(+)_1	MDIEIRHCNNIVRAHITLTADKLNIKFAPNGTGKSTLSRAISCAARNDVQGLQALMPFRLRGENPDSAGPIVIGADGIGDVMCFNEEYVSQFTFQPDELISDSFNILIRNQAHAEREREIEEMTQTIRAVFTDHTELNSLIDHLQELSNTFKSTSSGISRSSTGMRGLSGGNKIHHIPVGLENYQPYIRSERRVEWIDWQTKGLEFSPLSDGCCPFCTGDIREKEAQIRQVREEYDKSTIKNLTAIIRLVENLGNYLTESARERLLAITMLQNGPEAEHIEYLVALKRQTDTLKEKLTALRGLNVFSLQEQQNVREVLTARLIDLQFFPDLQSELMQGITDRLNAALKDLINLAGPLQGRINRHRDNMIRLIAQHKTNINNFLTYAGYKYRVDIAGKGDQRKLRLRHIDFDGYVSGGSQHLSYGERNAFAIVLFMYECLSKNPGLIILDDPISSFDKNKKFAILEMLFRRASGECLKNRTVLMLTHDVEPVIDTLKSVRRLFSNLVTASCLRLSAGVIEELPVNDGDIMTFMQICKSITVSADCEEIIKLIYLRRYFEIVDERGDAYQLLSNLFHRRVAPLDYREPAAAGSGYPKMAPEKIQQALRDIREYVDSFDYPRLQALVSSPDEIKNLYRRCRNGYEKLQVFRLLELDQDHPVIRKFVNETYHIENEFICQLDPSRFDLIPEYVIMECDKLIALPSAANQSSVARTA*
GCA_008726745.1	VYWF01000026.1	10	PDC-S07	VYWF01000026.1_45	PDC-S07_WP_110056698.1	PDC-S07	49033	49431	-	VYWF01000026.1_49032-49431(-)_1	MKKLQIAVGIIRNENNEIFITRRAADAHMANKLEFPGGKIEMGETPEQAVVRELQEEVGITPQHFSLFEKLEYEFPDRHITLWFWLVESWEGEPWGKEGQPGEWMSLVGLNADDFPPANEPVIAKLKRVYVE*
GCA_008726745.1	VYWF01000040.1	11	PDC-S05	VYWF01000040.1_38	PDC-S05_WP_110807286.1	PDC-S05	39337	40374	+	VYWF01000040.1_39336-40374(+)_1	MSDKDLTQPPAGEFIMFASGDGRVRVECRFESDTIWLSQAAMAELYDKDVRTINEHLINIFSEGELVQNSTIRKFRIVRQEGKRQVSREIDHYNLEAILAVGYRVRSPRGTQFRQWATQTLQEYLIKGFVMDDERLKNPPVGSSVVPDYFDEMLERIRDIRASERRVYLRVREIFALAADYQPSLKETTQFFQTIQNKLHFACTGHTAAELIHKRADASQPHMGLTSYKGEEVRKGDVTVAKNYLTQDEVSELNRVVNMWLDFAEDQARRRQQVFLRDWQDKLDQFLQFNDREVLQGAGKISKKMADEKAQAEYVQFAEQQRRLKEAEGEKDIAGLLQWNKESKK*
GCA_008726745.1	VYWF01000061.1	12	RM_type_HNH	VYWF01000061.1_1	bir_HNH	HNH	564	1436	-	VYWF01000061.1_563-1436(-)_1	MASSKSLQQAIANIKIWHKGEQRAPHKPLLLLYVLAGYLNGHPRLFDYGSEIYEPLHSLLERFGPQRSQYRPDMPFWRLQGDGFWQLHNAELCSTAGSSRQPPVKELTEYHVAGGFDEQHYALVTGNKKLINTLAQQILEAHFTESIQEEIADELGFDLQQIRKQRDPLFRKNVLRAYKYQCAICGFNMRHDDTTVALEAAHIKWKQHGGPCEIPNGLALCAIHHKAFDKGSIGLDENMRVLVSDAVNGGGIVERLFWDFDGKTIALPQVRKNYPFEGFVEWHRKEVFRG*
GCA_008726745.1	VYWF01000062.1	13	DRT_class_I	VYWF01000062.1_4	Drt5_00002	Drt5	3021	4505	+	VYWF01000062.1_3020-4505(+)_1	MTSTIDFYESDFSATLYPLKTNQILLKHHSQEMSEYIYQKVINPAYPTDSFLSQQKVFSTKPKGHLRRTVKLDPVAEYFIYDVIYRNRKIFRPEVSESRKSFGYIFRNGSRIPIHVSYNEYKQSLKKYSELYSHSIHFDIASYFNSLYHHDIIHWFSSKEGVSPADVEALGQFFREINSGRSIDFMPQGIYPAKMIGNEFLKFVDLHGRLKSAQIVRFMDDFTIFDNDIETLNNDFIRIQQLLGQVSLNINPSKTTFDNVMGDVNETLTQIKSSLKEIITEYEHIPTASGVEVVETNIEIIKHLDDEQVNKLIDLLKDEKIEESDADLILGFLRTHNDSLLSQMPMLLGRFPNLIKHIYTICSGITDKSGLVKILLSYLNTNNNFLEYQLFWIGAIVEDYLLGVGEYGSVLHKLYELSGDFKIARAKVLEIPEQGFGFKEIRNEYLRTGQSDWLSWSSAIGTRNLKSAERNYILDYFSKGSPINYLVASCVKKL*
GCA_008726745.1	VYWF01000076.1	14	DRT_class_I	VYWF01000076.1_1	drt-AbiP2	AbiP2	337	1836	-	VYWF01000076.1_336-1836(-)_1	MKEHQSILNLNNIEAKKHFLKMESYFNSDLPAYFDFNTLLDKIAYELGENSINGIMRSDKKVFECDEVNYTLLLNKDGKLSWRPLQLIHPVLYVNLVNIITKKENWEKITSRFIKFRSNNQIECLSIPVIGNDEKDKAAQVSEWWQKVELRSIELALNYEYLYDTDITDCYGSIYTHSLAWAIETREVAKEKKRDKNLLGNIIDSAIQNMQCGQTNGIPQGSVLMDFIAEILLGYIDEILTEQLNTAHIVNYKILRYRDDYRIFVNNPDEGEKILKILSEVLCVYGLKLGSAKTKYYNDVILASIKNDKLKWITQKNSHKYLLKHAFIIKNHAESHPNSGSLSVALKEFYERVKKISELDISSKPIISIIMDIAYRNPKLYPVSFAILSKFLTLLKEDKERLQLLKLIFDKFKKLPNINYFELWLQRAIGSDMQHFKFNGELSQIVVGENPQIWNSEWIASSKILRIISDTPLVNFDKLRMVEPIIEPEEFDLFPKKSL*
GCA_008726875.1	VYWM01000001.1	1	PDC-S02	VYWM01000001.1_17	PDC-S02_WP_011937941.1	PDC-S02	15955	16986	+	VYWM01000001.1_15954-16986(+)_1	MNKDKMVLQNTDIGKDNHQFDDIVKIVESAKDRAYRKVNEELILMYQEVGKYISEKSKEAGYGSNFVENVADFFSENYPDLKGFTRRGLYRMRQFYELYKDDEKVSTLLTQLSWSNHLKIMSGSKSKEEREFYINLAIKENLTHRELVRQMDSGYYERYMLSNSNDLPAIQRAKQETHNLFMDSYVLEFLDAPKIGNEREFQKSILQNLKNFILEIGKDFSFIGNEYRVQVGNHDYYVDLLFYHRGLSCLVAFELKIGEFKPEYIGKMNLYLEALDREVKKQTENPSVGVILCASKDDEVVEFALSRSLSPTMVSEYTLKLIDKNLLQRKLKEYVDIAEETNE*
GCA_008726875.1	VYWM01000001.1	2	PDC-S05	VYWM01000001.1_4	PDC-S05_WP_078711833.1	PDC-S05	2156	3151	+	VYWM01000001.1_2155-3151(+)_1	VADQNKEIVVINEDTIKNRIYYIRNQKVMLDFELAEIYGYTTTRFNEQVKNNSEKFDDDFMFQLTKSEFENLISKKSTSSWGGRRKLPYAFTEQGIYMLMTVLRGELAVRQSKALIRMFKQMKDFIIENQDFISSKELVQIAIQTNQNTNDIARIDSKINTLATKEDLKKVMDNFIDPETYKHFLLMNGDKIEADVAYTKIYKSAKKSIYVIDNYIGLKTLELLRAARDKTQIVVFSDNVKNKDMLTKNILDDFRKDYPNIDLKLKIAGKKYHDRYIAIDFGTENEAFYLCGASSKDAGNKISSITKIEESSKDMYHDMFSKMLNNKDLKI*
GCA_008726875.1	VYWM01000002.1	3	PDC-S05	VYWM01000002.1_226	PDC-S05_WP_181573034.1	PDC-S05	238501	239496	-	VYWM01000002.1_238500-239496(-)_1	MANDVILYRTDDGESAIELHLDNGTVWLTQQELAELFQTSKQNISKHIKAIFDDGELSEEATVNYKLTVQNEGNRSVQRNVAYYNLDMILAIGYRVRSPRGIQFRHYASTVLKEYLIKGFAMDDERLKNLGGGSYFKELLERIRDIRSSEKVFYRQVLDLFATSSDYNANAPEAKKFFATVQNKMHYAIHHNTASELIYNRVDSEKEFMGLTTFKGDLPTLSEAKVAKNYLTEKELRGLNQLVSGYLDFAERQAEREEVMTMADWVTHVDRILQATGEDLLDNSGSISREQMKQKVDKEYKRYQAKTLSQVEKDYLKEIKSIENLAKEGGK*
GCA_008726875.1	VYWM01000002.1	4	RM_type_I	VYWM01000002.1_224	REase_I_00009	REase_I	233656	236700	-	VYWM01000002.1_233655-236700(-)_1	MVDYSKVHEVIAETNEGILLAEYQPEYRTDREYQSEADLENRLISDLVNHLNYERLNIHTPKELLANAKLQIEKLNKVTFTETEWNRFVVEYLDCPNEGLVEKTRKIQENHIYDFVFDDGRIKNIFILDKKNIHNNSMQVINQVTQVGSHTNRYDVTILVNGLPLVQIELKRRGVSLQEAFNQVHRYSKESFNSENSLYKYIQIFVISNGTYTRYFANTTAQNKNHYEFTCEWADRKNKTIHDLEDFTVTFLSKRVLLEVLTKYCVFDADNTLLIMRPYQIAATESILRKIHSSNEMKNFGTINACGYIWHTTGSGKTLTSFKTARLATELDYIDKVIFVVDRKDLDYQTMKEYQKFQPNSVNGSNNTKELQRSIEENDDRIVVTTIQKLNKFITANPNHEIYSKKCVLIFDECHRSQFGKAQKRIKKAFKQYALFGFTGTPIFPENSLTGETTQEVFGEQLHNYVITDAIRDKKVLKFKVDYNYIKPEINKYRDAEKAVGQELDEKKLKKMEKELLLHPERIATITDYLLRVYNTKTHRNQHYTHKQKQMSGFNAMLAVQSIEAAKLYYDELHRQQAALPEAKRLKVATIFSFAPNEEQSAYGEIQDEELEPQDTAMPLSSKEFLSRAIDDYNHMFKTNFSTDGKEFQNYYRDLSKRVKSKEVDLLIVVGMFLTGFDAPTMNTLFVDKNLRYHGLIQAFSRTNRIFNKVKPFGNIVCFRDLEKATQEAIKTFGDTNKLEIILEKSFSEYMDGFVDQVTGIEVKGYTEVCREILERFPNPQEIKTENDKKEFVKLFGELLKLDNVLRNYDEFQELDKPISEGYLQDLKSAYVEIRDEFLNLKNYGKSKDLEVDLSDVEFEIELLKTDEINLDYILALIVEKSKNSESKEAMKAEVSRVIRSSIDIRAKEELVIGFINDTDLANLKDHDEIINAFYAYGKERKAVAIRELAESEKLVDGYQLFIDRAIQRGYAENSGTDLDEIIPPTSRRKGARELKKQQILVKVQHLVEIYKGI*
GCA_008726875.1	VYWM01000002.1	4	RM_type_I	VYWM01000002.1_225	Specificity_I_00026	Specificity_I	236756	238501	-	VYWM01000002.1_236755-238501(-)_1	MNILEENQNCPVEWKELGEVCSVKKGKQLNKNLLTEDGLYPAYNGGQTYSGRTNDYNVEANTIIVSQGGASAGFVNFVDTKFWANAHCYYILPDETRVNNRFVYHFVKMNQKYLMDFQHGAGIPALKADKLSKLLLPIPPLEIQEKIVQILDKMTEYVTELASELASELASRKKQYSYYRDKLLSFEDEVYQVEWKTLGEVGKVSMCRRILKNQTSDNGEVPFYKIGTFGKVATSYISRELFENYKLRFSYPKLGDILISASGTIGRTVVFNGEDSYFQDSNIVWLDHDESQVLNRYLYYFYQMNPWKVSDGGTISRLYNGNIEKTRIPVPSLEIQSRIVQVLDNFDMVCNDLNIGLPKEIELRQKQYEYFREKLLTFVAEGEYTESRVEEWDNSAIIKLLQWVFGPIRVKVGQVVNLQRGKRLVRKQLTTLGSIPVYQNSLTPLGYYTESNRVKNTSFVICAGAAGEIGYSAVDFWAADDVYTLETSDNISDKFMYYVLLSKQDRLKSQVRKASIPRLSKDAIDKVTFYLPSLTEQKRIVSILDHFNTLTTSISEGLPKEIEQRQKQYEYWREQLLNFTR*
GCA_008726875.1	VYWM01000002.1	4	RM_type_I	VYWM01000002.1_227	MTase_I_00005	MTase_I	239486	241063	-	VYWM01000002.1_239485-241063(-)_1	MAKHNNEASQRAELHRKIWAIADDVRGAVDGWDFKQYVLGILFYRFISENMSAYFDKAEHEAGDLDFRYADLSDEEAEEDFRPDTVEDKGFFILPSQLFENVVRHAAENDDLNIELAQIFKDIEASAIGFKSEEDIKGLFDNLDTRSNILGGTVKEKNKRLSDILNGINSINFGNFEENDIDAFGDAYEFLISNYASNAGKSGGEFFTPQTVSKLLARLVMVGKDKINKVYDPTCGSGSLLLQMKKQYEEHILEDGFFGQEINMTNYNLARMNMFLHNINYNSFNIKRGDTLLNPQHLEEKPFDAIVSNPPYSVKWVGDGDPTLINDDRFAPAGKLAPKSKADFAFIMHSLNHLSNKGRAAIVCFPGIFYRGGAEKTIRQYLVDNNFVEAVIALPDNLFFGTSIATTILVLAKNKVENKTLFIDASKEFKKETNNNVLTDSNIEHIVELFSNYQNVDYKSALVDNDVIGSEQDYNLSVSTYVEQEDTREKIDIDVLNKEIAETVAKIDHLRAEIDKIVEELSHGK*
GCA_008726875.1	VYWM01000003.1	5	DMS_other	VYWM01000003.1_154	Shango__SngC	SngC	144205	145548	-	VYWM01000003.1_144204-145548(-)_1	MKFTEFKFKDYIQEALKDLNFVEATEVQEKLIPVVLAGRDLVGESKTGSGKTHTFLLPIFQKLDEGTDSVQVVITAPSRELARQIYQAARQIAAFSDKEIRVANYVGGTDKNRQIGKLSSSQPHIVIGTPGRIYDLVESGDLAIHKANTFVVDEADMTLDMGFLETVDKIASSLPKDLQFLVFSATIPQKLQPFLKKYLSNPVIEQIKTKTVISDTIENWLISTKGRDKNAQIYEITQLLQPYLAMIFVNTKTRADELHSYLTAQGLKVAKIHGDIAPRERKRIMNQVKNLDFEYIVATDLAARGIDIEGVSHVINDAIPQDLSFFVHRVGRTGRNGLSGTAITLYQPSDDSDIRELEKLGIHFIPKMIKNGEFQDTYDRDRRVNREKTQEKLDTEMIGLVKKKKKKIKPGYKKKIQWAVNEKRRKTKRAENRARGRAERKAKRQSF*
GCA_008726875.1	VYWM01000003.1	5	DMS_other	VYWM01000003.1_157	SspA_00001	SspA	147846	149078	-	VYWM01000003.1_147845-149078(-)_1	MSKLDVEILQRDFPILDQIVNDEPLVYLDNAATTQKPTQVLEAIAAYYEKDNANVHRGVHTLAERATAAYEAARERVCSFIHAASTKEVLFTRGTTTGLNWVARYAESVLQRGDEVLISVMEHHSNIIPWQEACKKTGARLIYAYLKDGMLDLADFRSKLTEKTRFVALAHVSNVLGVVNPIKEIAELVHQANALLVVDGAQSVPHMKIDVQDLDVDFFAFSGHKMLGPTGIGVLYGKEELLEQMSPVEFGGEMIDFVYEQEATWKELPWKFEAGTPNIAGAIGLAVAIDYLDKIGMETVHQYEQELIAYVFPKLQAVEGLTIYGSEDLTQRSGVISFNLAGLHPHDVATALDYEGVAVRAGHHCAQPLLSYLGVAATVRASFYLYNTKADCDKLVEALQKTKEFFDGTF*
GCA_008726875.1	VYWM01000003.1	6	PD-T4-6	VYWM01000003.1_128	PD-T4-6_WP_011718859.1	PD-T4-6	115175	117049	-	VYWM01000003.1_115174-117049(-)_1	MIQVGKIFAGRYRIIKQIGRGGMADVYLAKDLILDGEEVAVKVLRTNYQTDPIAVARFQREARAMADLDHPHIVRITDIGEEEGQQYLAMEYVAGLDLKRYIKEHAPLSNEEAVRIMGQILLAMRLAHTHGIVHRDLKPQNVLLTPDGDAKVTDFGIAVAFAETSLTQTNSMLGSVHYLSPEQARGSKATVQSDIYAMGIIFYEMLTGHIPYDGDSAVTIALQHFQKPLPSIIAENPNVPQALENVVIKATAKKLTDRYQSVAEMYVDLSSCLSADRRNEKKLVFDDTAKADTKTLPKVSQNTLTSATKPTPAPTKEAVSSKPTPKPKAKKKRRLRTRYKVLLSAVVLVIAALVALVYLSPSNVKIPDVTGKTIAQARSAIETAGLKVGKEKDEYSDSVKKDSVIRTNPEAGTQRREGSTVDLIVSKGTKTFIMEDYKGQKRADAINNLVQKYKVSKGLIKTEEVESSEYAAGTVVDQTPAAGSTYDLTSKTRITLKVAKSVSSVTMPSYISSTYEFAYNNLTEVIGIQGANIEKRSITTAPTGTQANTIIRQTPEAGQSLNLKSDRIVLYVYEPKTEDSSTSESSSQSDSSSDKTSPSSSSSSASGNDGSSSKTPDTSASASN*
GCA_008726875.1	VYWM01000004.1	7	AbiD	VYWM01000004.1_85	AbiD	AbiD	83326	84192	+	VYWM01000004.1_83325-84192(+)_1	MKKIYQEPISIENQVKNLIDLGLLVEDKTYAKKILGRISYYRLIKAYSITLKKDGRYISGISFEDIVSLYKFDRELRQLIFEIIEHIEVSLRAVITNYFSLKYGNFGYKDLSNVGKYKNRYKEALNDLERETKRNRRSPFIKNFKDNYEGGEIPLYAVIEVASFGTLSKMYKNMKNEDKSKIAKVFHTDYHYFESWIENFAYIRNICAHYGRLYGAKLTKSPKLYKEYLKKNISNNTIFATLVNLKIVSEEENYKKFYHDLTELIARYENIELRHVGFIENWKELLKP*
GCA_008726875.1	VYWM01000004.1	8	DMS_other	VYWM01000004.1_107	mads_8	mad8	102344	104839	+	VYWM01000004.1_102343-104839(+)_1	MNQIQKKQQKKLNQEKRNLKKQKEDLKSISISQKKMKKANISKEKGKPKKKLSFFGGKKKKSVQETIPYLRMLRNGICQVEKNKFNKMIRFLDINYQLSTEEDKESIFNEFSSFLNYFDPSVDIELSYINRIGKNEEVEKNINVPDRNDSYNEIRKEYREMLKNQSQKGNNGLTKYMYITFSLQAQDLKEATTRLERMEMDILNNFKQMGVKAYVLSGYERLKVIHDILNPNKNFVFSFEDLKYSGLSTKDYIVPASFNFSSHNQFKIGEYFGEVNFLQILAPELSDRLLSEFLGVEENMIVTFHINSIDQTEAIKMIKRKITDLDKMKIEENKKAIRSGYDIDILPSDLITYGNDAKKLLVELQNHNERMFVITILFTNMEKSRKKLSNIIFQLNSIAGRHNCVLKNLNYRQEQGLISSLPLGKNEIEIKRGLTTSSTAVFIPFTTEELCLEGESLYYGLNALSRNIIMTDRKLLKNPNGLILGTPGSGKSFSAKREITNAFLITQDDIIICDPEGEYGNLTKALGGEVIKISPTSKDYINPLDINVDYADEDNPLSLKSDFILSLFELVVGKEGLSAEETSVIDRCLPILYKDYFDNPISENMPILEDLYNLLLKQEEKVGKKLAVEMEIYVKGSLNVFNHRTNVDTGNRILCYDIKELGKQLRKIGMLIVQDQVWNRVTINRNKKETRYYCDEFHLLLREEQTASYSIEIWKRFRKWGGIPTGLTQNVKDLLASPEIENIFDNTDFILMLNQASGDREILANKLNISLYQLSYVTNSNEGEGLLFYGNTIVPFVDRFPKDTKLYKLMTTKPEELKEGIEIDRQREVKN*
GCA_008726875.1	VYWM01000004.1	8	DMS_other	VYWM01000004.1_108	MTase_II_00173	MTase_II	104811	105776	+	VYWM01000004.1_104810-105776(+)_1	LIDREKLKTNYIINLDAISALKEFPDKTFDCCITSPPYYGLRDYKAEGQIGREESPEEYLNKLIEVFREVKRVLKKEGTLWVVIGDSYAGTRSKKEYKDPKNIEGRSGQKESITEKLSGYKAKDLMGIPWQLALKLREDGWYLRSDIIWHKENAMPESCRDRPSRSYEHIFLLSKARKYFYNFDAMKEPIKEISKKRYMRARGNNNKYLQEGTGAKRQSINEAREYGEYIGDNVPKFRNNRDIWTINTSAFKGKHYAVFPPKLVELCIKAGCPKKGLILDPFMGSGTVGMVAIRMDREYIGIDINKDYCQIAKERIEKNMK*
GCA_008726875.1	VYWM01000004.1	9	PDC-S02	VYWM01000004.1_99	PDC-S02_WP_151674975.1	PDC-S02	96011	97036	+	VYWM01000004.1_96010-97036(+)_1	MNNLVENLHADVYANIKKLMDNARTDVAKQVNNILVKTYWEIGRIIVEDEQGHSDRAEYGKTLLKDLSKMLTKEFGRGFSVSNLQFMRRFYQEYEIQQTLSVKLSWSHYCELLSIDDMNKRSFYEKETVNANWSVRELKRQINTSLFERLLLSSGDENKEKVLDLALKGNEIATPSDVIKDPYVFEFLGLPEEKPMMESDLEKALVTHIEKFLLELGKGFMYVGSQQRVTLGNTHYYVDMVFYNKILRSYVLIELKTGKLMPEAVGQLNMYLNYYKAEVNDEMDNEPIGIILCANKDSIQAEYALGSLSNQIFASKYTLYIPDREQLEEQVERVVKKYKKK*
GCA_008726875.1	VYWM01000004.1	10	RM_type_II	VYWM01000004.1_119	REase_II_00020	REase_II	129606	130844	-	VYWM01000004.1_129605-130844(-)_1	MKVTRLRDLLNKPFTIRDLASGYTNNDDGATTDAVKGYNGNLNIRPSYQRNSVYNEDKIQAVIQTVLDECPLGIMYWVDLGNGQYEVLDGQQRILAICNYVMGNYSVKSNKFPSSAPQQDFPNLQMNLTDLAVQILDYELDIYVCEGTASEKMKWFHVINTAGEPLNEQELRNSAYTGTWLSNAKQRFSTKSGRGVVLADENPNNDKAEPLLNGNWNRQEYLQTAIKWASQNDNDDSTNTIEDYMLKHQGDADASELWQNFSAIIEWVRGKFISYQNSLKGMDWGTIYKEYQLGQLDNNIIKNSASVINEKIAELVNDDEVTTKMKGIYQYIIYGDSKYLQLRAFDDKTIKQKYEEQSHHCVYCVDEGNNREYALKELAGDHITPWSLGGKTVPENCQLLCKKHNSSKGNNY*
GCA_008726875.1	VYWM01000004.1	10	RM_type_II	VYWM01000004.1_120	MTase_II_00083	MTase_II	130861	131877	-	VYWM01000004.1_130860-131877(-)_1	MAGSLHKAKKVKNDEFYTRYKDIAEEMGHYREHFRDKVIYCNCDDPTQSNFWRYFHNNFASLGLKKLIATHFQKDSEPSYALIYEGGDDFNMETGNIETIYGDDEYTAGDFRSEDSINYLKEADIVITNPPFSLFKEYISQLINYNKSFIVVGNKNAVTYKEVFPLIKNNQIWIGARSMNSDFWLYVPDDANYEKLDEDGRRVKHIMACWYTNLDLQKRHDGLWHIGDKFDQTKAHKYYKGFEEKYPKYDNYNGINIDNVKDIPIDYEGMMGVPITFIDKFNPREFEILGCSYSYGDPGEPYHKQGESFNVSFNDKNVYKRIFIRNLNPISRAEDRGY*
GCA_008726875.1	VYWM01000005.1	11	DMS_other	VYWM01000005.1_101	capH	capH	87896	88351	+	VYWM01000005.1_87895-88351(+)_1	MNNTNVFPERLKEMRLKRGMTQKELGEKVGVKQNTFTNWENGKREPNFDNLIKLADILDTSTDYLLGKTFISHHTKRIPLSEFDLSNIESLPADLYPSLSLAILAEYTNYKKGSKQIMEELIEQHDLNDKQIQILQRIISQLKSAIISDKF*
GCA_008726875.1	VYWM01000005.1	12	RM_type_II	VYWM01000005.1_94	MTase_II_00058	MTase_II	81723	82895	-	VYWM01000005.1_81722-82895(-)_1	MNSIILEKNDLSSTVSLLIKNKRTRLNMTQKELADAIGLPKFGDRTIRRWENNECKPSKIELEHILNFPEEAPFQNPSTADYTMIDLFAGIGGTRLGFQLTGRTKSIFSSEIDKFAIKTYKANYGDIPKGDITAINETDIPDHDILVGGFPCQAFSQAGKKLGFEDTRGTLFFEIARIIKAKRPKAFLLENVKNLKGHDKGRTFKVIESTLKDMDYEVYNALFKAKDFGVPQNRERIYIVGFDKKQIKNYADFEFPTPLLTPTRLGNILEKKVLDKYTISDKLWQGHQRRKAEHKRNGNGFGYSLFNEDSPYTSTISARYYKDGSEILIEQKGKNPRKLTPREASRLQGFPEKFIIPVSDTQAYKQFGNSVAVPVVNAIAKQILKVLDNQ*
GCA_008726875.1	VYWM01000005.1	12	RM_type_II	VYWM01000005.1_95	REase_II_00068	REase_II	82996	83907	+	VYWM01000005.1_82995-83907(+)_1	MELEEYKNFVQKQRKDYFIDDMPYNLIYRHFEKLGLTSQSIEYFFKNASYIMEQLRENSWNEFQAKEHEFTSKMLSALYTTRDVENMTSSEAIAWFVEKFPMHIYNLNLSNTQSRRSRSGKEFEAIIELILIGADIPMDSQGNIGKKFFLDKGLGKLVDIVSPSSSEYVINKRNTVLISAKTTLRERWQEVPEEMGRTGAREMFLVTLDNTISQEVIETLNDANIQVVTTYSIKEANYKKYHSVISIENLLVILKETVEKWKNFTYTEEVKNEIRLNLEKQLSKHQQHTFVKEYYERQINKFL*
GCA_008726875.1	VYWM01000005.1	13	RM_type_II	VYWM01000005.1_102	MTase_II_00058	MTase_II	88584	89756	-	VYWM01000005.1_88583-89756(-)_1	MNSIILEKNDLSSTVSLLIKNKRTRLNMTQKELADAIGLPKFGDRTIRRWENNECKPSKIELEHILNFPEEAPFQNPSTADYTMIDLFAGIGGTRLGFQLTGRTKSIFSSEIDKFAIKTYKANYGDIPKGDITAINETDIPDHDILVGGFPCQAFSQAGKKLGFEDTRGTLFFEIARIIKAKRPKAFLLENVKNLKGHDKGRTFKVIESTLKDMDYEVYNALFKAKDFGVPQNRERIYIVGFDKKQIKNYADFEFPTPLLTPTRLGNILEKKVLDKYTISDKLWQGHQRRKAEHKRNGNGFGYSLFNEDSPYTSTISARYYKDGSEILIEQKGKNPRKLTPREASRLQGFPEKFIIPVSDTQAYKQFGNSVAVPVVNAIAKQILKVLDNQ*
GCA_008726875.1	VYWM01000005.1	13	RM_type_II	VYWM01000005.1_103	REase_II_00068	REase_II	89857	90768	+	VYWM01000005.1_89856-90768(+)_1	MELEEYKNFVQKQRKDYFIDDMPYNLIYRHFEKLGLTSQSIEYFFKNASYIMEQLRENSWNEFQAKEHEFTSKMLSALYTTRDVENMTSSEAIAWFVEKFPMHIYNLNLSNTQSRRSRSGKEFEAIIELILIGADIPMDSQGNIGKKFFLDKGLGKLVDIVSPSSSEYVINKRNTVLISAKTTLRERWQEVPEEMGRTGAREMFLVTLDNTISQEVIETLNDANIQVVTTYSIKEANYKKYHSVISIENLLVILKETVEKWKNFTYTEEVKNEIRLNLEKQLSKHQQHTFVKEYYERQINKFL*
GCA_008726875.1	VYWM01000013.1	14	PD-T7-4	VYWM01000013.1_27	PD-T7-4_WP_133375404.1	PD-T7-4	11495	12205	+	VYWM01000013.1_11494-12205(+)_1	MSFDLSKLSLGGGFAGNSKAFQCPVCSGFSSHLWNYEPININGDYNESIKFIIIAQCQACNQFSIWITNEIPITYSPTLTLNKSDTSLTLIFPNVTEGIPKPNNDMPDDVKEIYIEAGEVLNISPRASAALSRLAIEKLVDHLNAQGKDLNTQIGNLVSKGMPIEIQQMLDSVRVIGNNAVHPGQIDIKDNKELALSLLNFINLIVDNRITQPKKILDIYNLLPESYRNSIERRDN*
GCA_008726875.1	VYWM01000019.1	15	PDC-S22	VYWM01000019.1_2	PDC-S22_WP_003530377.1	PDC-S22	2100	2903	+	VYWM01000019.1_2099-2903(+)_1	VSKINVEGSEISIIAIDNRDYISLTDMVRNVENGVALIEKWLRNKNTIEFLGIWEEMYNANFNSTEFEGIKNEAGFNRFILSVKQWVNKTNSIGIIAKAGRYGGTYAHKDIAFEFASWVSPYFKLYLIKEFERLKEEEQKQLGWDIKRNLAKINYKIHTDAIKNNLVPEKLSKERINYIYASEADILNVALFGMTAKEWRESNPELKGNMRDYADISQLVCLSNLENLNAVFINEGMDATERIEKLNAIAIEQMRILTESERIKKLK*
GCA_008727155.1	CP044142.1	1	DMS_other	CP044142.1_35	MTase_II_00147	MTase_II	32637	34262	+	CP044142.1_32636-34262(+)_1	MATIVNTKLGEHRGKKRVWLEGQKLLREGYYPGMKYDLELKDSQVVLRVKEEGKFTISKRERNGRVSPIIDLTVQELATVFDGVEMLRVFIRNGAIVISAHHQQERVIERVNRLISKLENGESLSVCSLFHGGGVLDKAIHAGFHKAGIASAISVAVEMEGKYLDSSLANNPELWNEDSIVIESPIQAVNLSKRPPQVDVLMGGIPCTGASKSGRSKNKLEFAESHEAAGAMFFNFLQFVEALNPAVVLIENVPEYQNTASMEVIRSVLSSLGYSLQERILDGNEFGVIERRKRLCVVALSHGIDGFELEKVQPVRTKESRIQDILEPVPLDSERWKSFDYLAEKELRDKAAGKGFSRQLLTGDDEFCGTIGKDYAKCRSTEPFIVHPEQPELSRIFTPTEHCRVKGIPEELIQGLSDTIAHQILGQSVVFPAFEALALALGNSLWSWVGMMPIMVEVVDESQPVIGGEDFHWATALVDAKGTLKLSPAAKKQGMPFNIMDGQLAVYSPNGTKKSCGHEPCEYLPVMMSGDAIMVTSSLVH*
GCA_008727155.1	CP044142.1	1	DMS_other	CP044142.1_39	DndC_00004	DndC	36089	38542	+	CP044142.1_36088-38542(+)_1	MQQTLNFDLSEQPIPVLLRGDKWDSVWSELTDNEDLNFVDASRGTSLSSLITSSVESIHTALIDGWTMMIGYSSGKDSETVLHLFLMALIRAVRSGATISQHHFILHTDTLIESPEVRWLADQKLAELERFIAKENLPLTIVLAKPGISQSWTGRILTGRGLPTFSNSTARQCSQDLKITSAKRAKAAYMRELPKEVRQKVCLLLGSRDAESTIRAANIAKQRGSSDRVIKTKDGGELYVVKNWLASDVWEFLLSAGMGSAYPLPSYLESNVTTAELYKAATGECVWSATEKKASDACGARFGCWACQAVGLDKSMETLLATDPERHGYMSGLNRIQRYLAKRRYAWEDRHPVGRTIYEGGYIKIQPDVYSPVFLERLLHVCCSMDYMEQKRADELAYKLATGQAEDNDWNRRMAEPQFRIISEEALVHIDFMWAFHHFNDKPFHALEIYHRVWSMGDLDLLEDEPQCETVPQSPIPKPLWLKVGRWGDGSLSDGLADPLAEMAYFDGGDDPLAAQVINTADGKRRVVCFAEDDEVKVDPDSAAFIIWNEYPRLRESVLKGHYTPGSAAQFYLRFGAIQLAKGKGALYHRMMQRGQTYHQMGLTGLQTMEGIQQRKDVKVLSDAKYKDLVKRKIKGRLATVRWWVNLHLTFKYHLHHRTPTGLFIEKQLDQEAMEEQKRHQERWFNYVTDAMLCYSSAFCMSVMEGREGSGNANIRRYMAATRRKAYTALCELLDNTDAQWMNDVVQSAVGQYEAIQAALTEGSALAIYLDWINLLSKRHPASLERHVRTMIKAVQRLHRRDDTELQRGQQGLSLAA*
GCA_008727155.1	CP044143.1	2	HEC-06	CP044143.1_1781	HEC-06_WP_099323492.1	HEC-06	1853230	1854588	-	CP044143.1_1853229-1854588(-)_1	LQKRVLPIDVYSDETDEPRLIVRKKEHDLYKYYILQDSKDYKPEKPSDTELVFISNAETIRDYLLRLSVDELKLLAKYILQNVYIVFVQTDDFASSFRLFNVLNSRGLPLSNADLLKNALFESASTHNKKSEQIESAWSQIEDMVGVRRLDKFLTLHKLSEKKDRDRVLQKGFEAFIENLQQQFDGDAIAMSLMLVNSAKNYTKILENDFEHPSIRRKIASLSNLGVDEWIPPVMAFMNRMARTEDFNLDDFSQFITAFEKVYMHGWLKKQIKSQREMVCYSALVAINNDMPFDSVINQINQHADNSGFIAALDEDLYEPRPNQVNLIKAILLRLDMEQQDESVIKTYTGRITIEHILPQALVNEYWINRFQPQEHVYWLHKIGNLTLISGSKNSEAQHYDFIKKKSIYEKLNSKSSFDLTKDVCNSSEWGLAELKMRHEKMKTQLKKLWLV*
GCA_008727155.1	CP044143.1	3	PD-T4-3	CP044143.1_1450	PD-T4-3_WP_201121852.1	PD-T4-3	1492010	1492783	+	CP044143.1_1492009-1492783(+)_1	MDITEFPSGVIEHLGWYVYRLIDPRDGSTFYVGKGKGNRVFAHMRGEVAAADDDDLLSNKLKQIREIRLAGLEVIHVIHRHGMTDEKTAYEVEAALIDAYPGLTNIMNGAGSNEFGAAHVKELIATYQPETITFHHKALMISVNRSAKDSELYDAVRFSWRINVSRASKAEVILATVRGIVRGVFIADKWLKSTREHFPTMKYWDEDPDFEATQSSRYGFEGREAPPEIANLYLGKKIPDELRKKGAMSPVRYSPNF*
GCA_008727155.1	CP044143.1	4	PD-T4-6	CP044143.1_533	PD-T4-6_WP_036366335.1	PD-T4-6	486200	487246	+	CP044143.1_486199-487246(+)_1	MLTPYKRADVEFEWISDLEEQGCFSKVYLAHDRHLAHDLVIKEIEKKENTNHDDYFNEARLLYKHAHPNIVQVQYAAQCESNIYIAMPFYHNGSLNQLMKKNNLTSREIIRYSIQFLSGLYHIHSKGLMHFDIKPNNIMISNRNEAMLSDFGLSQLVNEESRAAPEFGYHFHVPPEYFSLSTNDYNFTYDIYQAGLTIYRMCVGHDNFERERSAFSTIEQLRESIINGCYPLKEYPPHIHKKLITIVNKCIHVDPNERYQSVLDVLNDLSAISDGVLDWRLQMTKPTNGTCEWQKKSGDAILSIVFDAENSSTTGFRLYDDGRKRRATNLTISSGCTPTKLYRLLKDN*
GCA_008727155.1	CP044143.1	5	PDC-S02	CP044143.1_2964	PDC-S02_WP_151674975.1	PDC-S02	3155783	3156832	-	CP044143.1_3155782-3156832(-)_1	MESLSERTSTGYQQIHDGIIHLVDSARTETVRSVNALMTATYWEIGRRIVEFEQGGEARAAYGAQLIKRLSKDLSLRYKRGFSAKNLRQMRLFYLFFQHVEIRQTVSGELTPLPWSTYVRLLSVKNADTRSFYEKETLRCGWSVRQLERQIATQFYERTLLSHDKSAMLQQHAPAETHILPQQAIRDPFVLEFLELKDEYSESDFEEALINHLMDFMLELGDDFAFVGRQRRLRIDDNWFRVDLLFFHRRLRCLLIVDLKVGKFSYSDAGQMNMYLNYAKEHWTLPDENPPIGLVLCAEKGVGEAHYALAGLPNTVLASEYKMQLPDEKRLADELVRTQAVLEEGYRLR*
GCA_008727155.1	CP044143.1	6	PDC-S04	CP044143.1_2840	PDC-S04_WP_169250289.1	PDC-S04	3048617	3049219	+	CP044143.1_3048616-3049219(+)_1	MSDKFGEGRDPYLYPGLDIMRNRLNIRQQQRLEQAAYEMTALRAATIELGPLVRGLPHLRTIHRQLYQDIFDWAGQLREVDIYQGDTPFCHFAYIEKEGNALMQDLEEEGYLVGLEKTKFVERLAHYYCEINVLHPFRVGSGLAQRIFFEQLAIHAGYQLSWQGIEKEAWNQANQSGAMGDLTALQMIFSKVVSEAGESE*
GCA_008727155.1	CP044143.1	7	PDC-S07	CP044143.1_1629	PDC-S07_WP_110056698.1	PDC-S07	1684238	1684636	-	CP044143.1_1684237-1684636(-)_1	MKKLQIAVGIIRNENNEIFITRRAADAHMANKLEFPGGKIEMGETPEQAVVRELQEEVGITPQHFSLFEKLEYEFPDRHITLWFWLVESWEGEPWGKEGQPGKWMSLVGLNADDFPPANEPVIAKLKRVYVG*
GCA_008727155.1	CP044143.1	8	PDC-S07	CP044143.1_4558	PDC-S07_WP_110056698.1	PDC-S07	4801328	4801735	-	CP044143.1_4801327-4801735(-)_1	MKMIEVVAAIIERDGKILLAQRPAQSDQAGLWEFAGGKVEPDESQQQALVRELNEELGIEATVGEYVASHQREVSGRIIHLHAWHVPDFHGTLQAHEHQALVWCSPEEALQYPLAPADIPLLEAFMALRAARPAD*
GCA_008727155.1	CP044143.1	9	PDC-S12	CP044143.1_4404	PDC-S12_WP_034891581.1	PDC-S12	4649969	4650634	+	CP044143.1_4649968-4650634(+)_1	MKTGPLNESELEWLDDILTKYNTDHAILDVAELDGLLTAVLSSPQEIEPAQWLVAVWGGADYVPRWASEKEMTRFMNLAFQHMADTAERLNEFPEQFEPLFGLREVDGSELTIVEEWCFGYMRGVALSDWSTLPDSLKPALEAIALHGTEENFERVEKMSPEAFEESVDAIRLAALDLHAYWMAHPQEKAVQQPIKAEEKPGRNDPCPCGSGKKFKQCCLH*
GCA_008727155.1	CP044143.1	10	PDC-S13	CP044143.1_2523	PDC-S13_WP_186842295.1	PDC-S13	2697551	2698375	-	CP044143.1_2697550-2698375(-)_1	MNEHHQPFEEIRHYGTEGQEFWSARELAPLLDYRDWRNFQKVLARATQACEASNQAASDHFVETTKMVVLGSGAQRELEDVHLSRYACYLVVQNGDPAKPVIAAGQTYFAIQTRRQELADDEAFKQLREDEKRLFLRNELKEHNKQLVEAAQQAAVATATDFAIFQNHGYQGLYGGLDQKAIHQLKGLKKSQKILDHMGSTELAANLFRATQTEEKLKRDGVNSKQQANTTHFDVGSKVRQTIQELGGTMPEELPTPQVSIKQLENSVKITEKK*
GCA_008727155.1	CP044143.1	11	PDC-S43	CP044143.1_531	PDC-S43_WP_154200662.1	PDC-S43	485336	485677	+	CP044143.1_485335-485677(+)_1	MAFNDLEYQAVKKEVHQFIESIRPPEHIRNELDIVYSINDQTIDIGEQRPVWQGNPGETNILPSARIKYIRSLDRWKIYWMRKDMKWHQYSTELSLTDALELVRANPDCCFFG*
GCA_008727155.1	CP044143.1	12	PsyrTA	CP044143.1_2769	PsyrTA__PsyrT	PsyrT	2966151	2967125	+	CP044143.1_2966150-2967125(+)_1	VGRAGRGIDSAVGILLCGSEDRAIHKFFRESAFPAEAQIHEILNVLSVNDGLTLRGIEQRTNLRYGQIEKALKLLVAENPSPVVYTEKLWRRTIVSFSPDHERINHLMNQRKSELADVESYITTKECKMQFLRRALDEPGAEHCGKCSSCLQHPLLSPDIDSGLLHAANLFIKHADLSLNLNKQVAAGAFTQYGFKGNLPASLQGSTGRILSRWGYSGWGKQVAQEKKTGRFSDELVEACAEMVRQRWNPHPEPTWVCCVPSLKHLDLVPDFESTSTWFLILPGDWRRNLAYLLLMPLKKSWTIHRRKCSKTVSTSVKISTGRL*
GCA_008727155.1	CP044143.1	12	PsyrTA	CP044143.1_2770	PsyrTA__PsyrA	PsyrA	2967184	2968479	+	CP044143.1_2967183-2968479(+)_1	MDADSSNSTVTPGRLPDGLSSCPCFYLGKKLMNLSANAQATLLLTSDFSRAAASKYKPLSNSEWGKFALWLKHQRISPAELLVPQPQEKLTGWSDPRISQERILGLLARGHSLALAVDKWQRAGLWILTRGDADYPVRLKNRLRTDAPPVLFGCGNKALLQAEGMAIVGSRDAPTDDLRYTQQLAAKLAQQGICVISGGARGIDECAMASALEAGGTAVGVLADSLLKTSTLVKWREGLIAGNLVLISPFYPEVRFTVGNAMARNKYIYCLAESAMVVRAGMTGGTITGAMEALKHQWLPVQVKPNQDMQSANSRLVENGASWSAEQAENVTIRLPDVPGLMYDRALRNAQPELFSLHEDDANYAVMPAYTPVDFYQLFVAELAILAKESISIERLASCTGLTIEQISVWLNRAEEEGRVIRLGEGHYQFR*
GCA_008727155.1	CP044143.1	13	RM_type_I	CP044143.1_756	MTase_I_00010	MTase_I	703964	706402	+	CP044143.1_703963-706402(+)_1	MAIKKTELYSSLWASCDELRGGMDASQYKDYVLTLLFMKYVSDKYKGDPYGMIVIPKGASFDDMVALKNDKEIGDKINKIIHKLAEENGLKGVIDEADFNDEDKLGKGKEMIDRLSKLVGIFEGLDLSSNRVEGDDLLGDAYEYLMRHFATESGKSKGQFYTPAEVSRILAKVIGITPDTPRDATVYDPTCGSGSLLLKVNDEARRGLSIFGQEMDNATSALARMNMILHNNATAKIWQGNTLSDPQWKEANGKLKAFDFAVANPPFSNKNWTNGLTPKKDPFERFGWGIPPEKNGDYAFLLHIIKSLKSTGKGAVILPHGVLFRGNAEANIRENLIKQGYIKGVIGLPANLFYGTGIPACIIVIDKEHAHSRKGIFMIDASRGFIKDGNKNRLRSQDIHRIVDVFNHQRTVPGYSRMVPSSEIAGNDYNLNIPRYIESGEPEDLHDLTAHLQGGIPVRDVDALKDYWRVFPALRNVLFADDHPGYCRAQVDAQQVKPTILAHQEFKDFATRSLLPFKSWVKEAGLEEIRKGDKPKALIHDISEMLLAQYANSELLNKYSVYQILMDYWADVMQDDVYVIMQDGWKAAAQIRELQPVKGKDGKNIWKETHDFEFTKRRYKADVLPRSLVEIRCFPELLDALNRAQERSEEASRQLVEFIEEQAGEEDLLAEVKNDKDKVTQKLVNARLAQLKPPPADPDELAVLNRCLALIKAEASAKKALKAAQEALDRAVFKHYPTLDEAAIKTLVVQDKWLATLQAGIKAEIERITQQLASRVKELEERYAEPLPALEAAVEALSEKVAGHLRAMGLEW*
GCA_008727155.1	CP044143.1	13	RM_type_I	CP044143.1_757	Specificity_I_00047	Specificity_I	706402	707751	+	CP044143.1_706401-707751(+)_1	MVDLMVNEQRSGTAGKDVPAGYKLTEVGVIPEDWVVISIDDCTTKVGSGKTPTGGASVYIDSGRPFVRSQNVDWGRLDLADVVHITDETHNTFSGSEIQQDDVLLNITGASIGRCAKADFRVIGGNVNQHVCIIRTEAKKLSPSLLVELINSNYGQNQIDSYQAGGNREGLNFSQVKNLKFAITPNSFEQTEIVRTLNDINAFTLALENLIAKKQAIKAAAMQQLLTGKTRLPQFALRKDGSAKGYKKSELGEIPEDWNCINLGELGNCIIGLTYKPEDTSDYGTLVLRSSNIQNNHLAYDDNVFVSIEPPERTIVKEGDILVCVRNGSRQLIGKCALIDKNAQGSAFGAFMSVFRTDIYGFTFHQFQSDIIQKQIAEVMGATINQITNKDMLGFKIPLPENTEEQAAIAAILSDMDKEIQILQQRLDKTRQLKQGMMQELLTGKIRLI*
GCA_008727155.1	CP044143.1	13	RM_type_I	CP044143.1_760	REase_I_00005	REase_I	709503	712598	+	CP044143.1_709502-712598(+)_1	LSTVGQRERATQQRLIQFFVEDLGYRHLSHRTGYTGNSNIDTNILSAWLKRRGVNDTLITRALRQLDSAAALGEGKKLYYANKEVYRLLRYGVKDKEGAGEQNQTVWLIDWANPQANDFAIADEVTVKGEYCKRPDLVLYVNGIALGVIELKRSSVHISEGIRQNLDNQKKTFIRDFFTTMQLVMAGNDTQGLRYGTIETPEKYYLEWKEDNPGDYTHKLDFHLSRLCSKSRLLDIVHNYIAFDVGVKKLCRHNQFFGVEAAKQHIARREGGIIWHTQGSGKSLTMVWLAKWIRENVPNSRVLIVTDRTELDEQIESVFMGVNEDIYRTSSGNDLIATLNHPNPWLICSLVHKFGRRSEAEDNAATDAFITELQQSLTKTFRAKGDLFVFVDECHRTQSGKLHNAMTAILPDALFIGFTGTPLMKKDKKKSVEVFGPYIHTYKFDEAVADGVVLDLRYEARDIDQYLTSEKKVDDWFEAKTRGLSNLARTQLKQKWGSMQKLLSSKSRLEQIVNDILLDMDTRPRLMDGRGNAMLVCSSIYQACKVYEMFSQTELAGKVAIVTSYRPDAASIKGEETGEGLTEKLSKHATYRKMLADYFEQSEEKAAARITEFEREVKQRFIEEPGQMRLLIVVDKLLTGFDAPSATYLYIDKTMTDHTLFQAICRVNRLDGEDKEYGYIIDYKDLFRSLDKAITDYTTGAFDDYDRDDVAGLLKDRLEQAQLDLDSALEMVRSLCEPVKTPRSLQDYQHYFCGESGENQTSLNEKEALRLTFYQCVARLLRAYASIANEMPEAGYTAEEVESIRAEVAEFEKLRYEIKLTSGDLLDMKRFEPAMRHLLDMYVRADDSEVLMDFEELSLIELIVEKGLAATVALPDDIRNNQDAMAETIENNVRKTIVDENPVNPKYYGRMSQLLDELITLRRQNALNYQQYLERIRDLCKQVIRPEQTAGACYPATMDTQAKRAFYDNFGHDEVLATRIDTTIRYTKRAEWIGDRFKEREIANALREETASYNIDIDEVIALARQQKEYH*
GCA_008727155.1	CP044143.1	14	RM_type_I	CP044143.1_1783	REase_I_00010	REase_I	1855159	1857591	+	CP044143.1_1855158-1857591(+)_1	MAELNLSNLTEADIITKCVMPAILNAGWDNTTQIRQEVKLRDGKVIVRGKVAARRTVKSADIVLYHKPGIPLAVIEAKANKHEIGKGMQQGIEYARLLDVPFVFATNGDGFIFRDATAAEGECLEKQITLDDFPSPAELWQKFCLWKGYTQAQLPVITQDYYDDGSGKSPRYYQLQAINKTIEAVSNGQNRVLLVMATGTGKTYTAFQIIWRLWKSKNKKRILFLADRNILVDQTKNNDFQPFGTAMTKVSGRTIDPAYEIHLALYQAITGPEEDQKAFKQVAPDFFDLIVIDECHRGSASEDSAWREILDYFSSATQIGLTATPKETHEVSSTDYFGDPVYVYSLKEGIEDGFLAPYKVVRVDIDVDLQGWRPTKGQTDLNGEVIDDRIYNQKDFDRTMVIDERTELVARTITDYLKRTNPMDKTIVFCNDIDHAERMRRALVNLNPEQVKKNDKYVMKITGDDEIGKAQLDNFINPKKPYPVIATTSELMTTGVDAKTCKLVVLDQNIQSMTKFKQIIGRGTRIDERYGKLWFTILDFKKATELFADERFDGIPEKVMDTTPEDIADPESDFEEKLEEISEHDDEQVTGVDEPPAPPYQVKDTDDVGPLPEEDEKKIRKFHVNGVAVGVIAQRVQYYDADGKLVTESFKDYTRKTLLKEYASLDDFTRKWQDADRKEAIIHELEQQGIIWEVLAEEVGKDLDPFDMLCHVVYGQPPLTRKERAENVRKRNYFTKYSEAAQAVLDNLLDKYADAGVQEIESIQVLKLKPFDSMGTLPEIIKTGFGDRNGYNQALSELENEIYQLPPRSA*
GCA_008727155.1	CP044143.1	14	RM_type_I	CP044143.1_1784	MTase_I_00008	MTase_I	1857658	1859127	+	CP044143.1_1857657-1859127(+)_1	MSISSVIKSLQDIMRKDAGVDGDAQRLGQLSWLLFLKIFDAQEEALELEQDNYQYPIPQRYLWRSWAANAQGITGDSLLEFVNDDLFPALKNLTAPIDKNPRGYVVKQAFSDAYNYMKNGTLLRQVINKLNEIDFTSASERHLFGDIYEQILKDLQSAGNAGEFYTPRAVTRFMVDRVDPKLGESIMDPACGTGGFLACAFDHVKNKYVKSVADHQTLQQQIHGVEKKQLPHLLATTNMLLHGIEVPVQIRHDNTLNKPLSSRDEQLDVIVTNPPFGGTEEDGIEKNFPAEMQTRETADLFLQLIVEVLAKNGRAAVVLPDGTLFGEGVKTKIKKLLTEECNLHTIVRLPNGVFNPYTGIKTNLLFFTKGQPTKEIWFYEHPYPAGVKNYSKTKPMKFEEFQAEIDWWGNEADGFASRVENEQAWKVSIDDVIARNFNLDIKNPHQAETVSHDPAELLAQYAKQQAEIQTLRNQLRDILGAALSGKEVN*
GCA_008727155.1	CP044143.1	14	RM_type_I	CP044143.1_1785	Specificity_I_00128	Specificity_I	1859127	1860881	+	CP044143.1_1859126-1860881(+)_1	MSVEKLIVDHMETWTSALQTRSTAGRGSSGKIDLYGIKKLRELILELAVRGKLVPQDPNDEPASELLKRIAAEKAELVKQGKIKKQKPLPEISEEEKPFELPEGWEWVRISEIGHDWGQKTPDKDFTYIDVGSINKEYGIIEELSILSAKDAPSRARKIVQQGTIIYSTVRPYLLNIAIIENEILPEPIASTAFAIIHPYTAMDANFIYYYLRSPVFVCYVENCQTGVAYPAINDKQFFSGITPVPPSLEQVRIANKIKELMSLCDQLEQQSLTSLDAHQQLVETLLGTLTDSQTAEELAENWARISEYFDTLFTTEASVDALKQTILQLAVMGKLVPQDPNDEPASELLKRIAQEKAQLVKEGKIKKQKPLPPISDEEKPFELPEGWEWCLFEDIIDIQSGITKGRNLSNRTLVKVPYLRVANVQRGYLDLTEIKQIEIPIEEKEKYQVVKGDLLITEGGDWDTVGRTTVWCHDWYIANQNHVFKGRNIGQDVDPYWLETYMNSPFSRQYFANASKQTTNLASINKTQLRGCPVAIPPSSEAKKIMSKLHIFYKLCEELKNHIQSAQQTQLHLADALTDAAVN*
GCA_008727155.1	CP044143.1	15	RM_type_IIG	CP044143.1_1830	REase_MTase_IIG_00019	REase_MTase_IIG	1917152	1922086	-	CP044143.1_1917151-1922086(-)_1	MALVGINNENEFYSNHYLGEVFTSDIRDVLEPWIAQENAAREAERAAREQGKDVEPGYRAPWNQFNSLATEFFRKLAEHEKQRQIPQRLADQRNRWQPLLKALGYEITPQIQMLDDDTPLPVLARYNSTDGSPWLWIVEAHDQEEGTLDPLALSLLTAQFPADTDKHKHDSLRKKANGEYRSWQDLLSTAVFTQNEPPRFVLLLGNRQLLLLDRTKWAQNRLLRFDFEEILSRRETDTLKATAVLLHKDSLLPGSGAPYLDSLDDNSHKHAFGVSEDLKYALRESIELLGNEAMHYLIDHGLANYTGNRAVDPDELSRECLRYMYRLLFLFYIEARPELGYAPMTAKTYLQGYSLETLRDLEMIPLTSEEDRNGRYFHDSLNMLFKLVREGYNGGVKMQSDLESGDRITIHSHQFSVPRLESHLFDANNTRILNRVVFRNETLQQIIQAMSLSRPAKGRFNRRGRISYRQLGINQLGAVYEALLSYRGFFASEDLYEVKKAGEEFNELETGYFVSKDEISKYHEDEKVYEKDGSLRIHRKGSFIYRMAGRDREKSASYYTPEVLTRSLVKYALKELFKEQIDPISDPHAKADAILNLTVCEPAMGSAAFLNEAINQLAEAYLFHKQQAEGRRIPQDRYTQELQRVKMYIADNNVFGVDLNPVAVELAEVSLWLNAISGDAFVPWFGYQLHCGNSLVGARRQVFNKSELTYKKAKDPSWLNSEPVELAMNTPREETQIFHFLLPDGGMANYSDKTVKQRYPDDFKALDSWRKEFIKSFAGHEIADVQRISEKVEALWNTYRQQLKAERLKTADSYPVWPAENSEQTRSSLSSKDETFSGRLEDNSAYQKLRWVMDYWCALWFWPIDKADELPDRGTWLFEIETLLDGIVITEKVTEVAEHTTGDLFAEEGLLREESSLFSVAGRLKTEVLFRHLPRLAIVDALRKQHRFFHWDLEFCDLFAERGGFDLMLGNPPWLKVEWQEAGVLGDYEPEFVLRKLSASKLATLRIDTFNQIPALEAAWRSEYEGCEGMQNFLNAQQNYPVLRGVQTNLYKCFLPQAWRLGAQKGVAGFLHPEGIYDDPKGGQLRAAVYPRLRAHFQFQNELNLFVEVDHHAKFSSNIYSASPSTVGFEHISNLYAPQTIDACFEHSGSGDIPGLKDEIESEGKLKVVWNTSGHRSRLISIATHELELFARLYDSEGTPAWQARLPALHAKQLVAVLEKFANQPNRLGDLQGQYFSTVMFDETYAQRDGTILRQTQFPQDSSQWVLSGPHFFVGTPFYKTPRENCTLNSDYDCLDLLTLPDDYLPRTNYIPACDAQEYAKRTPCVTWTELAEDEPKKVTDYYRLAIRAMLAQSGERTLISAIYPPEISHMNAVRSYCYSSQNLLLEHSGMCFSLPFDFICKSTGKANLHQMLDGFSYVLFNPRQKALLYCLVLSLNSVNDVYAGLWQSCYTPDFNTQRWSRDLPQLPQDFFAKLTPEWQRNCALRSDYSRRQALVEIDVLVAQALGLTLEELLTIYRVQFPVMRQYEADTWYDQNGRIIFTPSKGLVGVGLPRTARKADLKNGFVFNVDSPEWTGGDCTDQAIGWDDVKHLKTGTVSVTFDDYTRSDEGERRTVTWQAPFIKPDREDDYKVAWAFFAQDKESA*
GCA_008727155.1	CP044143.1	16	SoFic	CP044143.1_2579	SoFic__SoFic	SoFic	2760747	2762042	+	CP044143.1_2760746-2762042(+)_1	MAIKSPPTLIPLSHLSGEELQAHLRFNRVTDEKGRYLPFDELQYRIKKGENVDVAWTLTRLARNAAIQRINYCNEAGEQAGFNITPVIAEACELVDKRATALALKDQTERLRGAGAELSQLRLEEPITSSQLEGANTTTLVARKMLETGRSPRTEDEHMIAGNARLMAEIPHLLAEPLTPALIRQLHAIGMGGINDAKYRPGEFRETDDVVIADYDGNIVHQPPAAALLPERLEKVCQWLNSHEGYIHPLVRACILHFMLAHEHPFRDGNGRTSRALFYWYMLKSGYDVFKYISISRLLHAAPVKYAASYQYTESDGMDLTYFLEYQAGVIKRALQNWQQHIDEITQRSAKLDSVLFSSGVLKRLNPRQVTLLNVMLANPGKEYTVAEISASLGVSDNTVRADLRTIVKEGFAQEKKINDQQAVYFAHYPL*
GCA_008727155.1	CP044143.1	17	VSPR	CP044143.1_4357	MTase_II_00147	MTase_II	4606997	4608415	+	CP044143.1_4606996-4608415(+)_1	MQENISVTDSYSTGNAAQAMLEKLLQIYDVKTLVAQLNGVGENHWSAAILKRALANDSAWHRLSEKEFAHLQTLLPKPPAHHPHYAFRFIDLFAGIGGIRRGFESIGGQCVFTSEWNKHAVRTYKANHYCDPATHHFNEDIRDITLSHKEGVSDEAAAEHIRQHIPEHDVLLAGFPCQPFSLAGVSKKNSLGRAHGFACDTQGTLFFDVVRIIDARRPAMFVLENVKNLKSHDQGKTFRIIMQTLDELGYDVADAEDNGPDDPKIIDGKHFLPQHRERIVLVGFRRDLNLKADFTLRDISECFPAQRVTLAQLLDPMVEAKYILTPVLWKYLYRYAKKHQARGNGFGYGMVYPNNPQSVTRTLSARYYKDGAEILIDRGWDMATGEKDFDDPLNQQHRPRRLTPRECARLMGFEAPGEAKFRIPVSDTQAYRQFGNSVVVPVFAAVAKLLEPKIKQAVALRQQEAQHGRRSR*
GCA_008727155.1	CP044143.1	17	VSPR	CP044143.1_4358	NEase_II_00006	Vsr	4608396	4608866	+	CP044143.1_4608395-4608866(+)_1	MADVHDKATRSKNMRAIATRDTAIEKRLASLLTGQGLAFRVQDASLPGRPDFVVDEYRCVIFTHGCFWHHHHCYLFKVPATRTEFWLEKIGKNVERDRRDISRLQELGWRVLIVWECALRGREKLKDEALTERLEEWICGEGASAQIDTQGIHLLA*
GCA_008727155.1	CP044143.1	18	cas_type_I-E	CP044143.1_3435	Cas3e_WP_058658455.1	Cas3e	3652891	3655590	+	CP044143.1_3652890-3655590(+)_1	MRKYPLSLLKDKNIVTFFDFWGKTRRGEKEGGDGYHLLCWHSLDVAAMGYLMVKRNCFGLADYFRQLGISDKEQAAQFFAWLLCWHDIGKFARSFQQLYLAPELKIPEGSRKNYEKISHSTLGYWLWNYYLSECEELLPSSSLSSRKLTRVIEMWMSITTGHHGRPPDRIDELDNFLPEDKAAARDFLLEIKALFPLIEIPTFWDDDEGVELLKQLSWYISATVVLADWTGSSTRFFPRVAHPMDIKDYWQKTLVQAQNALTVFPPKAETAPFTGINTLFPFIEHPTPLQQKVLDLDISQPGPQLFILEDVTGAGKTEAALILAHRLMAARKAQGLFFGLPTMATANAMYDRLVKTWLAFYSPESRPSLVLAHSARTLMDRFNESLWSGDLVGSEEPDEQTFSQGCAAWFANSNKKALLAEIGVGTLDQAMMAVMPFKHNNLRLLGLSNKILLADEIHACDAYMSCILEGLIERQARGGNSVILLSATLSQQQRDKLVAAFARGTEGQQEAPFLEKDDYPWLTHVTKSDVNSHRVATRKDVERSVSVGWLHSEQESIARIESAVSQGKCIAWIRNSVDDAIKVHRQLLARGVIPASSLSLFHSRFAFSDRQRIEMETLARFGKEDGSQRAGKVLICTQVLEQSVDCDLDEMISDLAPVDLLIQRAGRLQRHIRDINGQLKRDGKDERSPPELLILAPVWDDAPGDEWFGSAMRNSAYVYPDHGRIWLTQRVLREQGAIQMPHAARLLIESVYGEDVVMPEGFARSEQEQVGKYYCDRAMAKKFVLNFKPGYAANINDYLPEKLSTRLAEESVSLWLATCIAGVVKPYATGAHAWEMSVVRVRRSWWKKHRDEFSLLEGEAFRQWCIEQRQDPEMANVILVTDDESCGYSAREGLIGKVD*
GCA_008727155.1	CP044143.1	18	cas_type_I-E	CP044143.1_3436	casA_cse1	Cas8e	3655688	3657250	+	CP044143.1_3655687-3657250(+)_1	MNSFSLLTTPWLPVRFKDGTTGKLAPVDLADENVVDIAAPRADLQGAAWQFLLGLLQSSFAPKDYRRWDDIWEDGLEAEKLREALLSLEHPFQFGPDSPSFMQDFEVLMGDKVQVASLLPEIPGAQTTKFNKDHFIKRGVTEHVCSHCSALALFSLQLNAPSGGKGYRTGLRGGGPMTTLIELQEYQGNQQAPLWRKLWLNVMPQDEADLPLPKKFDDLVFPWLGPTRTSELAGAVVTDDQVNKLQAYWGMPRRIRIDFNTTTVGNCDICGEQSDALLSLMTTKNYGANYAMWQHPLTPYRVPLKEGGEFYSVKPQPGGLIWRDWLGLIETGKSENNTELPALVVKLFNASSLKQAKVGLWGFGYDFDNMKARCWYEHHFPLLLNKKEGQIPKLRLAAQTASRILSLLRSALKEAWFSDPKGARGDFSFVDIDFWNKTQHRFLRLVRQIEEGQDADELLGKWQKEIWLFARQDFDERVFTNPYEPVDLERVMTARKKYFTTSAEKQSAKAAREKKQEAAE*
GCA_008727155.1	CP044143.1	18	cas_type_I-E	CP044143.1_3437	cd09670	Cas11e	3657247	3657783	+	CP044143.1_3657246-3657783(+)_1	MSIVKEEHKATLRKWHEELQEKRGERASLRRSTTVNDVCLTDGFRLFLKNRQIKWQDEPEWRITALALIAALSANVKAIDERLPFAAQLAAVMSKGRFTRLSAVKTPDELLRQLRRVVRLLNGSVNLDSLAEGVFRWCQESDDLLNHHRRHQRPTEFIRIRWALEYYQAGDVDNEQNQ*
GCA_008727155.1	CP044143.1	18	cas_type_I-E	CP044143.1_3438	casC_Cse4	Cas7e	3657795	3658850	+	CP044143.1_3657794-3658850(+)_1	MTTFIQLHLLTAYPAANLNRDDTGAPKTVVLGGATRLRVSSQSLKRAWRTSALFEQALAGHIGIRSGRIAREAATILIEKGIEEKKAIEWAAKIADYLGKAKNDKKPKDPLTNAETEQLVHISPAEFDAVKALAHQLAEEKRAPKEEDLALLRKDRMAVDIAMFGRMLANKPEFNVEAACQVAHAFGVSETIVEDDFFTAVDDLRQASEDAGAGHLGETGFGSALFYTYICIDKDLLVENLGGDEALANQTLRAFTEAALKVSPTGKQNSFASRAYASWALAEKGTEQPRSLAAAFYEPINGTRQLDVAVQRITTLRENMNTVYEQKTECASFDVMNKQGSMKDVLDFICA*
GCA_008727155.1	CP044143.1	18	cas_type_I-E	CP044143.1_3439	cd09645	Cas5e	3658861	3659607	+	CP044143.1_3658860-3659607(+)_1	MSQYLIFQLHGPMASWGVDAPGEVRHTHELPSRSALLGLLAAGVGIRRDDTERLNAFNRHYSLVVCASRNPRWARDYHTVQMPKEVRKARYFSRREELSAPDLLSAIISRRDYYTDAWWMVAVATTPDAPYSLEQLQDGLRHPVFPLYLGRKSHPLALPLAPLLLEGNASDVLRNAYQQYQDSFRELKVSLPKLQDECWWEGEHDGLVASKILRRRDVPLNRQQWLFGERTINQGPWLSKEEPCTSQE*
GCA_008727155.1	CP044143.1	18	cas_type_I-E	CP044143.1_3440	casE_Cse3	Cas6e	3659589	3660239	+	CP044143.1_3659588-3660239(+)_1	MYLSRITLHTGQLSPAQLLHLVDRGEYVMHQWLWDLFPGGKERQFLYRREELQGAFRFFVLSQERPAESETFTIECRSFVPELRTGQQLCFNLRANPTICKAGKRHDLLMEAKRQVRGQAEGSDVWLHQQQAALDWLAAQGERSGFTLLDTSVDAYRQQQLRRENSRQLIQFSSVDYTGMLTVTDPGLFLQRLSQGYGKSRAFGCGLMLIKPGAEV*
GCA_008727155.1	CP044143.1	18	cas_type_I-E	CP044143.1_3441	Cas1e_WP_035839043.1	Cas1e	3660236	3661159	+	CP044143.1_3660235-3661159(+)_1	VTFVPLSPIPLKDRTSMIFLQYGQIDVLDGAFVLIDKTGIRTHIPVGSVACIMLEPGTRVSHAAVHLAATVGTLLVWVGEAGVRVYSSGQPGGARADKLLYQAKLALTEDLRLKVVRKMYELRFREPPPARRSVDQLRGIEGSRVRQTYALLAKQYGVKWNGRKYDPKDWEKGDVVNRCISAATSCLYGISEAAVLAAGYAPAIGFIHSGKPLSFVYDIADIIKFDSVVPKAFEIAARQPAEPDKEVRLACRDIFRSTKLTGKLIPLIEKVLAAGEIEPPQPAPDMLPPAIPEPETLGDSGHRGRGG*
GCA_008727155.1	CP044143.1	18	cas_type_I-E	CP044143.1_3442	Cas2e_WP_051024046.1	Cas2e	3661156	3661449	+	CP044143.1_3661155-3661449(+)_1	MSMVVVVTENVPPRLRGRLAIWLLEVRAGVYVGDTSKRIREMIWQQITQLAGCGNVVMAWATNTESGFEFQTWGENRRIPVDLDGLRLVSFLPVDNQ*
GCA_008727155.1	CP044143.1	19	darTG	CP044143.1_758	darT	DarT	707764	708420	+	CP044143.1_707763-708420(+)_1	MAYDYSASLNPQKALIWRIVHRDNIPWILDNGLHCGNSLVQAENWINIGNPELIGKRAGHPVPVGTGGTLHDYVPFYFTPFSPMLMNIHSGRGGIKQRPNEEIVILVSNLRNVAAHDVPFVFTDSHAYYNWTNYYTSLDSLDQIDWPILQARDFRRDPDDPAKFERYQAEALIWQHCPISLLDGIICYSEEVRLQLEQWLFQRNLTMSVHTRAGWYFS*
GCA_008727155.1	CP044143.1	19	darTG	CP044143.1_759	darG	DarG	708417	709484	+	CP044143.1_708416-709484(+)_1	MITYTQGNLLDAPVEALVNTVNTVGVMGKGIALMFKERFPENMKVYALACKQKQVITGKMFITETGELMGPRWIVNFPTKQHWRADSRMEWIEDGLQDLRRFLIEENVQSIAIPPLGAGNGGLNWPDVRAQIESALGDLQDVDILIYQPTEKYQNVAKSTGVKKLTPARAAIAELVRRYWVLGMECSLLEIQKLAWLLQRAIEQHQQDDILKLRFEAHYYGPYAPNLNHLLNALDGTYLKAEKRIPDSQPLDVIWFNDQKKEHVNAYLNNEAREWLPALEQVSQLIDGFESPFGLELLATVDWLLSRGECQPTLDSVKEGLHQWPAGERWASRKLRLFDNNNLQFAINRVMEFHC*
GCA_008727155.1	CP044143.1	20	druantia_other	CP044143.1_1829	DruE1_00001	DruE	1910811	1917152	-	CP044143.1_1910810-1917152(-)_1	MLPSVVSRQVADSVAAFLRAAFPLNSPLFNGENNDNVSMLEQFLAQPETLLKGPYLSAQLPFRKSDLPLNFFPNLTLPFPPHAHQARAFQRLGSDAPQPTLVATGTGSGKTECFMFPLLNHCAGASQAGVKAIIIYPMNALATDQASRFAKTIASDPQLHGKVTVGLFVGDSEIEPSKKMSAEKVITCKHTLRESPPDILLTNYKMLDYLLMRPGDQPLWRYNQPGSLRYLVVDELHTFDGAQGSDLACLVRRLKHHIGVDNQRFACVGTSATVGDELGQLLDYAKTIFDQPFTDDAVIREDRYTAAEYLQNYAIAYSQYPGPEVASALDPQSYATPVAYLNGQIPLWFPDSDLQLPDDLESDDGREKRIALGSLLRRHSVMHVLLHDLQGGILSERECLENLQVMLAESADHARRVLQSILALIAQARLEVPETEHDRQKRLQAKKARPVLPFVQLRSQLWLREMRRLVASVAKTPRLVFADDVAVEDREHYLPVIHCRDCHATGWASLRHGQSVQLETDLDGIYRQFFEKGRSIVLAFPDNNEKAVSGAHQKLCPTCLKLNRQSSVQCGHCGHTELLQVLIPDMLKERKDELEFANECPYCNSKQGISILGSRAASLSAVMIHQLYGSQFNEHKKLITFSDSVQDAAHRASFFTARTWPLMIRGQIASVLSEKETLPLDAFAARVCQQTRERSPDDAHFAANVIAPNMQWLNDYQTLKNEGKLAENSDLPELVSLRLDWEVYSEFTLRARIGRTLEATGYAVAGVDKDRFNPAITALHQQLCEELGDEMSGVSVEQVAHLALGVIWYQRQAGAVMHPAFESYRRDGTTFMMTQKERTSRYMPSIGPKTRKPAYASFEKINGFHRLIGAKSNPSWYQHWINRTLSNGNNLFISSVAETVLRRLFTALKIAGVVKDFDTKGREAWGLVPSALVVSRDVVQLNCSCCREVVRAPADQGWQWRNAPCLSLRCEGRYQEVDNTATWRWENMDIARVQGAEHTGLLSREDREVTEKSFYRGNQPWNINLLSATPTLEMGIDVGDLSTVLLCSVPPAQANYLQRIGRAGRKDGNALNITVAEGNPHDQFFFEEPLEMMQGQVQAPGVFLNATAILERQLAAFCMDNWVKTGVPESAICKNVKQMLDELEFGRKSGFPYNLLRYIEQHHAEIAAQFTAIFPDLAAETRQQLLSYLQGAPGQRSLVQRIEEALKLLVEDRKSLRSRIDKLKRSIDKLENAPRDQNFDSDMRELTSERQALMALVNQINNKQTLNFLTDEGLLPNYAFPEAGITLRSVLWRRKEGGEAREYQNTTFEYERPASTALAELAPLNNFYAGGHKVEIEQIDLKVSEPENWRICSHCNYSENIDQTGDQHKYCPKCGTPGWADAGQKTTLLKLRQVYARASARDSQISDESDSREPAFFQRQLLVSFEKEDVSAAYAIEEGEVPFGFEFLSKVTLRDINFGKMADDANELMIAGEAKKRTGFKVCLGCGMVQRPRDHEPRHDLSCKYRTEPEKAKFEDYLYLYRQLESEALRILLPVSSYSNDRVVEASLGAAIQLGLKHYFKGNVDHLKGVVYREPENEGESWRQYLVIYDTVPGGTGSLKELMRTPDNLLKLLELAYQAIVECSCNNDTHKDGCYRCVYAYRDRGRMKYVSRDQARLLLAKILQARDSIRVIDSIKNISLEAMMGSELEKRFISCLQENKNLIVSRSYAHQGAGWIINTRSEPMMSWHLKAQVDLGAKEAVGIPCRPDYVLYPLMQSDAIKPVAIFLDGFAFHKNSVAEDVQKRQAIRDSGNFWVWTVTWADLKEPGLKHVQDVLGLGHNPDMKQPKFYNLFHDTNFAALEASFRERNSFALLLDYLADPGGRTQLWQRMAAAHAWVWLDVKKSQDAGTKQKYAYEMQENAPAWRLAELLPDEPFVFGGLLDSCNSSQQFIELASVLPQQAIKPTTSVAQMRSWLRLHICFDDRYTQDDGYEAGLNGFWRLVNLLQFLPDMTFTSRKAVHLPQESVDTKVSATPEAVPETDESWAEIIEFGLLSAEEIALLQSHSLSAPTLGYELQNDEGEIIAEADLAWPSQKWALIIDNQEFIPLFTTRGWHVAFGPIDENTLQHLSGGDK*
GCA_008727155.1	CP044143.1	21	druantia_type_III	CP044143.1_1832	DruE3_00003	DruE3	1925171	1931485	-	CP044143.1_1925170-1931485(-)_1	MDVQQLHYAPLLNQLHQRAVRSVVSQLALRSKSLTHYLESQYFQPPGQEGSLLADPVFESTFGWMPADETMEDLRDKLISSPLVDALSKAPVPFRHQLTAWRTILEDKKSLLVSSGTGSGKTECFMVPVLEDLIRQQKSTRQSLTGTQAIFLYPLNALINSQQERLREWTRGFKGKIRFALYNGETRHTKYEIQEDQLKVPEQALSREAIYEAPPSIMVTNTTMLEYMLIRRKDAPIIEKSQGMLKYIVLDEAHSYIGSQAAELALLLRRVMQAFNVGPGTDKPVQIIATSATIGEDSPEGNKELAKFVADLAGVTERDVKVVRGYRQIPRVSESLIRHEYPTSLTSLKSLSPQDLYQQLCHYRVAQQLRQALTHPGRQAVRLSELLNVARRTWPDINHRELLQLLDLMARSREGELAFTPLRMHGFIRTLAGLWACSNKQCSHKAHELNQSDWPFGQVWFEQRQYCDCGAPVFEVLRCSGCGSAYLSAKEEMRGDGTNWLVAQPAAAEVDEFALDVDVYSEDEDNDELDNNSQFDRLIASDGEKYIISLEETTAGKIDSEAQKHYEINLLRPESRGEGRNNSFACVCCGDTQRKNNPLFRPLRLGAPFFLNEIIPTLLEFSPLPQTREEQLGPFNGRRLLTFTDSRQGTARISARLQQDADKATLRALCYQELANITEPSAKLSPAHCALLEKVISQFSVLPLKNSIDALKKAMAANEELSPTDIQALKIIEPMVSSLSTEHAEAMQILQANSGNQQKKTMSWQTLSEQLVGSVDLADRMRGSFKELSGLDLTKQQFADFCLYSEFGRRPKNAWTLESLGLVAIHYPFIDKVTTCPQDWKTLLPDPDKQLAEWRNLLKITLDFFIRENSAVFYENEQYPRWMGARFPVKMLQGPDKKNKGQKRDQLWPQIRDRHYNRVIKLLIAVFPAIQPEQAHWKSLVNHLMIEVWDAIRPCLRQFESGYQLDIKQQAEFYSPKQVWRCPYTRRALDVTLLGYSPYLPGSKEIAPEKAVLIEMPELPVRHWRLSGGGEIAREERLEWLESNALIQHAREEGLWSTRSDRLALKDSWYRLEEHSAQRTPEQNQFNEKQFKSGKVNVLNCSTTMEMGVDIGGMSLVAMNNVPPAPANYLQRAGRAGRRGESASAAITLCKNTAHGMEVFKDPLWAFNTTASAPRVRFGSSSIVQRHVNALVLGLFLRAEVPDATKLSCKWFFEGDESQCLRFLHWLNHQADQLADKLKRLTQGTVLMSLTATQLLTRTQAMMQQVDIRWRSQLAILLENIEALKADNSAWEETPAGKAIAYQLRDYRGAYLFSKLISEAFLPGHGFPVGVVNFNYLTADELEKRRAIKATQADPNEGGESFSRRIEKLPSRDLPTALREYAPGADVVLGGKVYRSSGIMLGKVLASGQELSGDHHIPWFWHCRKCGAGATSTTHPVECSHCKADIQQLDVKRYLQPVGFATDIRYQAHNDVSMPAQLPWKDPRVLVPSSVWVSLPDAGLGRYRFSHSGELFHFSEGEFGHGYAICLSCGRAESQTQPQRTPENLKNPERENTHYLLRGGSNDRQGSNKLCHGHVHKDLWLGYSSRTDMVELQLNDDNGLLIRDEVAARSLAVALREGLAHKLGIENTELGVTTQQARDINGYTGYSIFIYDNNAGGAGYAVQLIDHWADVFNYARKLLDCSCDKFCHHCLLSYDSQHYVNRLDRHHALTLLTNVRLQRLNLAPEYQYFGDGSRVETNPLSLRIAQCLNSEIYDSCSLVLAGPQEQWDFAQWPLFKELLQFASSGGNVELLVATPLANLTDSSRHQLSALAAMPGGRLQVKSIATAQLMQGKGRWLAQVTREGQSQQWAADDSATVAPGELWGQSASSPVVTLKGTSGKTFSGQTLSAEDLLPALPTGAVRINLCEQLDGPLEGFGSRFWSLVTQQHAGWKQAFTRHKEITHVEYSDRYLNSPFTARLLGEILTELVEQGMAERASLTVCVKKLDYNSRQHDALYNAWLNEEDRQQVVTTLLEEGYLGPAWPGAISWLTGDNQSTEHGRELTVTFSDGSQHYVLLDMGLSYWRCIEDTFFDFALRVPQQVERLANTRARAVAPGNDLRSYIIAG*
GCA_008727155.1	CP044143.1	21	druantia_type_III	CP044143.1_1833	DruH3_00004	DruH3	1931485	1934844	-	CP044143.1_1931484-1934844(-)_1	LLVKTPVNPLLQWLNMFFSRRSLSGADGRALYAYRCTDTEYESLAELLRTYAPRSYPRTIFISYSDVLFSIYAAEFIRRTHTVGHPKWDTILDSINWKVPYVHRQKLVNDGIRYWKRKIRNLGQASGYLHTLACEGGLPIRMIENESGYLITYFRRIYQALRGQSSQYPAAKIAQELGDTIPVTMQNELVYEIAGEFCETLCRLLSEHPPHSSDPVSALRKLSPDWHLQLPLVLPEANAAEIVRRLLSQSSEIRSASSLQVERIWVDVDDSWYCDARFRFPATMRTEQLTSLFECHIQPEQTRLIISGKWKNGGARLAMLSRYEQQDWRVELLPIAMQKLSGADAMAEISLSLHEGPILLGHTIPKGGYELTEELPWVFEAMNESESQLKLVGMGSVSSRLNALFISLPKNSHLDISGEGEFDIPRLLKNSERSLTKISGVFSVVLHDGAVCTIRTQQLYDSAIEYYIKSTEVELVKSDYPVHRAWPKIGWKKDLQYGIVPEKELFWRSIRSGNNAWYSVASEMPKGQIEVRRIVNDEVLFSGKVVVLPADFDINIIPESAQQGIIMLSGITDTRIDKYSNNEKVTLKSDYSQNECAIYYNSSLMLENTVDLRVSWKDGSNLKLLLPKPVSGGRFVTNDGSVHFDGVASIAHLHGIDAELLTISCAGRGYLNIELLDENPVAEKFRYLHADLPLLSGRNDKLQQISLYENYNLLNAMLACAWNSNSTLCVDFYSDRFGKDKATLNIKRYDGSFIEHDQGLLVDIKNSVVFPANRIDELVVDAISLKNPGLHISLLKKDEFAYDLSALNVQDSPWLIVGKLDGTARIAPVIKWMLPVLQTNDLLLNALCEADPEQRKKNFNELIFEIDNNPLQNYCCLLTEYIKKYKMNNGLSLLDLDLFRGISSNYRVVVQLLISSCLSGDSDTIYDIQEELPFSWGWIPVSIWKDVFQKCWTYLEKQINDKTLALHILQPFIAFMNHRAHIDRRLAPIANMLLTYSESLPTGCDVLPTVSREQFNEAKQMLLRNPDSFGRISIFPKELWSSAITPELKSVFNKLWIEDKYHSRLEKRFNLMLVAALLTQKDNNLIHQLSALFEFHYQQAPQQLGVIYQYYFEQAGVCH*
GCA_008727155.1	CP044143.1	22	zorya_other	CP044143.1_1831	ZorD1_00007	ZorD	1922089	1924947	-	CP044143.1_1922088-1924947(-)_1	MNKQNYAPGMRVVIRDAEWRIRRADDSGDGGYLLTCDGISELVRGKEGLFLTKLEQKVEILDPAKTHLVEDESANYQAAQLYIESQLRQRVPTDSKVHFGHLAAMDSMPFQLDPTRMALAQPRQRILIADAVGLGKTLEAGILVSELIRRGRGKRILVLAVKSMLTQFQKEFWSRFAIPLTRLDSAGLQKVRNRIPTNHNPFHYFDKTIISIDTLKQDIEYRHHLENAWWDIIVIDEAHNVAERGTSSLRSKLAKLLAGRSDTLIMLSATPHDGKAESFASLMNMLDPTAIANPKEYEYADFADKNLVVRRFKKDVKDQMSGEFPERNIVKLTRLASGAEEEAYRRLVESQFRDDDDEQAQSNKGRLFKITLEKALFSSPMACASVVANRLKRLESRKDHNSQSQINELESLLLALNNIDASQFSKYQLLLDTIRKDLAWKANNTEDRLVIFTESIKTLEFLEQQLRADLKLKDDQIATLRGDQGDTVLMETVEAFGKTQSPLRLLVCSDVASEGINLHHLSHKMIHFDIPWSLMVFQQRNGRIDRYGQKHQPQIRYLLTEASEPQINGDMRVLEVLINKDEQAQKNIGDSSEFTGKFTQEEEEEQVAEFMMQDDGASLFDQLLNSNVSESAEHDLFGEICSAVSSDASMVTETDTSLFASEQAYCERALGYLKASGQTIQYETLPDNTLSLVAPEELRRRFNQLPPEIAPENWQLYLSQDKTVITDAIARARGEQHAWPDVQYLWQINPVVQWLDDKISSAFGRHQAPVIRLPYLLEPDEDHFILSGLFPNRKSHPMVNPWIVVSFNRESLIGSQPFAEFLQRHPQLSNKLTNSGGKDRNHQRQQDLLEAAIAHAREVFIHDRNAFETHINQQLNEHLQKLDVLRGRQLSQLELDFADNKQQLSVKQSRKEQRQREIEHNFDSYIEWIEDTMTTEKEPYIQVIAVITGAEG*
GCA_008727155.1	CP044143.1	23	zorya_type_I	CP044143.1_766	ZorA1_00009	ZorA1	726825	729014	+	CP044143.1_726824-729014(+)_1	MSWLNSILVTLTSVEPYKVPVTVIVTVTFAFVCFIFFYLLRSIRIIYGLKKYTRSINSIEKSAPEVQLEHLKSLFQRSELKHAWNEFEESLHSQYELENGEEKIVRIRATAPSASFFSEQQLVDIPLNTEFFKHLPGILTGMGIIGTFYGLMIGLNHFDPSTPEQVSSSVNNLLRDVLYAFLGSAFAIFASILVTWLEKLSIAKSYKYLEKFTAALDSLYDSGVGEEYLASLVKSSNESATQARHLKESLVTDLRDMLLHLAESQKIENERLANTLSATYRESGSQFADQVSGAIENSLKSPLDKIAGAVQTASGDQSGMVQNMLQNVLTAFMAKLDTTFGQQFTNLNEMMGQTVGAIQTMQTGFSALLQDMRQVSDDSRQGSAQLIEQLLSEMKSGQQALQAGMNDMLTSLQVSVAKIGAEGEGAGERIARQLEKMFADSEAREKAQAEHMAAFVEAIQNSVQQGQSATMEKMAASVGALGEQLGSLFGQIDKGQQQISATQQANQQSLHEQTQRVMSEVDDQIKQLVETVASQHQGTTETLRLLAEQTNRQIQDMQAGADKMRLAAERFEHAGERVSEANHLTADVLNKAQSAGSSLSLATSELTSVVADYRNNREAVSKSIAMLELLAANTQSEQTTRNQFIADLKQHGERLQSYNREAQVFMENVSDVLGKGFEDFSEGVSRSLDKTLGKLDVEMAKASNLLAGSVEQLGESVSELDDVLSRVRT*
GCA_008727155.1	CP044143.1	23	zorya_type_I	CP044143.1_767	ZorB1_00004	ZorB1	729028	729768	+	CP044143.1_729027-729768(+)_1	MFGNAFGVKKRRSDEAEKPFWISYADLMTAMMVLFLVVMVASLSSVTQRIQRAEQGEKARGQDISRLCERLELHARNVNKNIVVDCHDNRISFGEAGRFAHNQFFLNAEGQKALQDVVPLVLEASNSEEGKKWFKQIVIEGFTDTDGSYLYNLHLSLQRSEWVMCSLLDSRSPLQKNISAEQQLQIRKLFLAGGVSFNNAKESKEASRRVELRMQFFGLKDKRDKADEVDFPPVVNKEVCQLVMPL*
GCA_008727155.1	CP044143.1	23	zorya_type_I	CP044143.1_768	ZorC1_00012	ZorC1	729765	731447	+	CP044143.1_729764-731447(+)_1	MIPALNSLSQRIAARLSSSQRDDHYLHNDFHALTAATLDMEKRFDRAERIPSPPQEMRLEALRRFRLAQELTEREWRMVFYGLADNDPLYPDQPILLEDDTFFPRVNSAIKKRIETKTLKRRDWAALCSSYFAYQHQSPETNPHWCVLRGHIAQGYLVVKAAIRREKSWMKTIEFYHDIFTPQAGGVISRQLLAGENNSLSSLEKIAQIPDSSWLWKRIFTVLLAQLDTLDDPQFLSKISWLLGLAAQWVRFRDDIMTATLTRYYHSGYRDQSHPALKQAALEYWDNPQLKSQQNKWHQYVSESVAAMVRGWLAKQDLTHFFELLRGNGDVDQARLHYWLRFANQMGFTRIIMGSDAWQDRGSDFVKFREENKGRLSYLRGGRNFDNAMVMQINDYLFVEFSGTGNAMYAYQIGHAPFNPESRTLDINIHLKDQGRCALRLPHAPRAEGYNKVRITGWMLKYDDELRKLGIRWMAEEPVRFVDKKVPPPVAMSDIKIINPLRDTAIQRLVKCSSCIVSDNRHKGGILSVQLITPDDTVERELLRLGFAPVAKEPHRYWIK*
GCA_008727155.1	CP044143.1	23	zorya_type_I	CP044143.1_769	ZorD1_00006	ZorD1	731447	734689	+	CP044143.1_731446-734689(+)_1	MLKRLLSKLTGNRQQIEHHLKNQYQVEENGLSFPLSLVDDSQLWALASWLEQLAEEDYLISLTDRWLLSWEALYRLLEDEEHASSLPLIGVPDILPLRASLSSRGALSDSDFRVWIAEWATFPARKPIRFSRTGAILTHDNQQYLLSRENWALLQATEQLSAQQIQTPGETTNQLGWAAIRKCAKLAAAKFDDYLEKTHVIKPTSLSLRLRKATVADTAVIEIEPHFEDQPANWLGSFDKNLQVHDSYRIPGENGELSHVIIPPEVKEVLNSIHSIPGRRVAGSEALSFVRNPYTFLGEDAASVIAPEEHEQALFDARIFFHHFRLIPQLNTENKITEVTLILEPVSPVPQPEITFVFSAPWELDKFIQQLGISVAAQMPAGSWQGYELELSQFTEQQWHDCQALLTRWQQEIEGKEFSDVLDIAKYGDRVIGIGEFEKISSPWLTKAQSENWLPDGIDFSAFSIETLSGWQPENPLHFDELQEIITQAEAAGETYITTPWNDSQLPLDAAKTFSKNWEKQQITANEYQGNVADKTARAVLKIEQNIEETAYIKQRRNSLLNARHAEPEIPLSLKEHIRLKDHQREGVAWLQQLFLRSPEETAGCLLADDMGLGKTLQILSFLVWFIEKFPQEPPNLIVAPVSLLDNWERELNNFFYTAGIPVLKLYGETIKAVKYPKQAIPAHLQSKGIKNLLKPGWQGEAKIILTTYETLRDQEFSLARQPWSIMVCDEAQKIKNPAALITHAANAVQARFKVACTGTPVENTLVDLWSLFDFAQPGLLGALNEFGKQYVRPIENEDGRDTERLESLRALIEPQTLRRTKEEVARDLPQKIEVESCKQLTLSGVQKQLYLSSVANWQQQQALREGMQQAGTGMLGLLHRLKLICAHPAIVNPEPRFRDNSPKLNWLLKILAEIKHTSKDKVIIFTELRDLQRELQHAIHQNFGFRPVIINGDSSTKSQSQNSRQRLIDDFQAQPGFGVIILSTVAVGFGVNVQKANHVIHFTRCWNPAKEDQATDRAYRIGQTKNVYVYYPTVRDTEITTFEETLDDLLQRRRALARDMLCATPDLNCADFETILKGA*
GCA_008727155.1	CP044143.1	24	zorya_type_II	CP044143.1_1834	ZorA2_00004	ZorA2	1935056	1936708	+	CP044143.1_1935055-1936708(+)_1	MLAQLFEQLFQSIDSTLITNIFIWAVIFVFLSAWWCDKKNIHSKFREYAPTLMGALGILGTFIGIIIGLLNFNTESIDTSIPVLLGGLKTAFITSIVGMFFAILFNGMDAFFFANKRSALAENNPESVTPEHIYHELKEQNQTLTKLVSGINGDSEGSLIAQIKLLRTEISDSSQAQLANHTHFSNKLWEQLEQFADLMAKGATEQIIDALRQVIIDFNQNLTEQFGENFKALDASVKKLVEWQGNYKTQIEQMSEQYQQSVESLVETKTAVAGIWEECKEIPLAMSELREVLQVNQHQISELSRHLETFVAIRDKATTVLPEIQNKMAEVGELLKSGAANVSASLEQTSQQILLNADSMRVALDEGTEGFRQSVTQTQQAFASMAHDVSNSSETLTSTLGETITEMKQSGEEFLKSLESHSKELHRNMEQNTTNVIDMFSKTGEKINHQLSSNADNMFDSIQTSFDKASAGLTSQVRESIEKFALSINEQLHAFEQATEREMNREMQSLGNALLSISKGFVGNYEKLIKDYQIVMGQLQALISANKHRG*
GCA_008727155.1	CP044143.1	24	zorya_type_II	CP044143.1_1835	ZorB2_00001	ZorB2	1936715	1937422	+	CP044143.1_1936714-1937422(+)_1	MDKIIGKQLPKKDQDNEHWVSMSDLMAGLMMVFMFISIAYMHYVRIEKEKIKEVAVAYENAQLQLYNALDIEFAKDLQDWDAEIDKQTLEVRFKSPDVLFGLGSTELKPKFKLILDDFFPRYLKVLDNYQEHITEVRIEGHTSTDWTGTTNPDIAYFNNMALSQGRTRAVLQYVYDIKNIATHQQWVKSKFAAVGYSSAHPILDKTGKEDPNRSRRVTFKVVTNAELQIRKIIQE*
GCA_008727155.1	CP044143.1	24	zorya_type_II	CP044143.1_1836	ZorE2_00004	ZorE2	1937426	1938529	+	CP044143.1_1937425-1938529(+)_1	MKLSIDISELIQLGKKMLPEGVDFFLDESPIDFDPIDIELSTGKEVSIEDLDPGSGLISYHGRQVLLYIRDHSGRYDAAIVDGEKGKRFHIAWCRTLDEMRHKNRFERYHATNRIDGLFEIDDGSGRSQDVDLRVCMNCLERLNYKGSIDKQRKREIFKSFSLNEFFSDYSTCFRHMPKGIYDKTNSGYVENWKEISKEIREKANYVCNDCGVNLSTAKNLCHVHHKNGIKYDNHHENLLVLCKDCHRKQPLHEGIFVTQAEMAIIQRLRSQQGLLKAESWNEIYDLTDPSVHGDINMMQHKGFQPPVPGLDLPNSEHEIIATVEAAWPGLKIAVNLTPAEVEGWRIYTVGELVKEIQTGAFTPAKL*
GCA_008727355.1	CP044163.1	1	DMS_other	CP044163.1_615	Specificity_I_00039	Specificity_I	565344	566525	+	CP044163.1_565343-566525(+)_1	MINLLQGWEWKSLGEIFNIERGGSPRPIKEFLTDKEDGINWIKIGDIKNQKYLYKTEEKIIQEGLKKSKLVIEGDLLVSNSMSFGKPVIVKLQKGAIHDGWLLLKEKINLNKEYFYYLFSSNFMYSFLSYQASGSTVKNLNIDKLKQIEIPLPPLKEQERIVGILDESFAKIDESIKILEQDLLNLDELMQSALQKAFNPLKDNAKENYKLPQSWEWKSLEEISENISAGGDKPKNCTESKTAKNQIPVYANGVNNNGLVGYTDKATIIKPSLTISARGTIGFVCIRKEPYFPIVRLISLIPCENILCLHYLYFCLNFFIAKGEGSSIPQLTIPKFKSLQIPLPPLKEQEQIAEHLDFVFEKAKALKELYTKELKDYEELKQSLLNKAFKGEL*
GCA_008727355.1	CP044163.1	1	DMS_other	CP044163.1_617	MTase_I_00004	MTase_I	567716	569203	+	CP044163.1_567715-569203(+)_1	MQNKIDKITDILRRDDGISGAMHYSEQISWILFLKFLDDYEEELKLEAILNDKAYKSILEEKFSWRIWATPKTSEGKLDVKNALSGDDLLSFVNNELFPYLKSFKDNENFKSIEYKIGGIFEFIDNRIANGHTLREVINLVDELSFSKESDVFALGEVYEKLLKDMGSDGGNSGEFYTPRPLIRAMVEVIDPKAKERIYDPACGSCGFLVESFLHILYEDRNKNKKANLSVEELEFLQNDALFGKEKTPLSYAMGVMNMILHEVKSPNIIKTNTLNKKITDITQSEKYEVILANPPFGGKEKEQIQNNFPVKSNATELLFLQHILKSLNNNGRCAIIVPEGVLFQNSNAFVSVKKDLLENFNLECVLSLPSGVFLPYSAVKTNVLFFSKGKRSICGEDDKVYYYELIPPFKLTKNKPLEYAHFEEFLKIYKERKITPHSYLVSIKELEERNYDISAKNPNSKEEKTLREVEEILSTLKANQEKANELLQKIQNII*
GCA_008727355.1	CP044163.1	2	DRT_class_I	CP044163.1_611	Drt4_00002	Drt4	562277	563155	+	CP044163.1_562276-563155(+)_1	MQDKDNIKTYYECLKELSKEELYEGLLGYGMFADRIPNFLTSEYFFEFCKSNKPSFEQKEYRYIKYESMRNINVPRVLSIPNPFAYYKQCKILKEYWKKLQRYFYKKTKSNKYKISRIHIRKLYEKKLIDNKYYDVEIEKIFIMNFKNYKLDGTPEQEIFIGKGYKVNADISNCFPSIYTHSIPWVLIGKIGAKKNKGFTKLYYNKIDNATQWLNYGETHGILIGPHSSNLISEIILVAVDYKLSKKYKYIRNIDDYTCYVKSHEEAEQFLLDLSIELKKYGLSLNHKKQKL*
GCA_008727355.1	CP044163.1	3	Mokosh_TypeII	CP044163.1_897	Mokosh_TypeII__MkoC	MkoC	816132	818921	-	CP044163.1_816131-818921(-)_1	LSSNIDILKYLLFVEYLTPQNIKKINNCCDTCETSYINQYIREKIEKICNALTLNNKNLDDYSVEIIIQGAIYNNKTLFENIINKFNINKDLENFYDNLNTEYASFVLKFNGRLNFTNENEIIKFNEFNSNIHQNFNPIIDNDFVFNAKNFYLSTAPWAINNIENIKSSYIDFINLSQNIAKELSSLKNICIDKFYNNAIKIIEHDVPLLGNKFRISVNLTKTMNENVFLNSFYIQELANILNNYEENKFPMIDKYLSNKIKQRIDIKTNQLEILENYIDELAPSSFVSQFALMYSQQFAVNKILKMNKDHNDIYSINGPPGTGKTTLVKDIIAGIITQRAIEISKLNYDEIIKKEDGIYKLNEKLKGYEIILSSSNNNAVENISKEIPTNNGIDSSYIQDLDYFSEIATRFLNQNKKTEVKAWGLICGILGNNSNKSSFIYNVLKDFKSKEYEFIGLINYIKSNKLTSKDFEQAKNDFNQALRRVNNLLDKNKKEKHIIQKVKIYNKLKNSGSLINTITYLYKLLSYRLMGKNYVKNIEKHISFLNQKFYLHDEASMEKSSFFMVENGETTELSKARKDLFIKALNLHKVAILSNNLYFAQNLEVLSDILENNNYRNLSENKIVEIWKSLFFIIPSISSTYASFGSCFKDIGHNQFGYLISDESGQSTITSAIGAIYRTKKAIIIGDPLQLEPIVNIPNNINNFFTQYFNIDKAFDVKNTSLQSRCDFLQSYGRYICQDSQKIWLGSPLRVHNRCDRPIFELSNKIAYGGMMIYGKKNENTLQLQNTWYNIKEEQWNGNCNEREIEYLHILLDEITQYDLEIGIITPFVDVKQKLKDIANKYNNLKDDKIGTIHTMQGKEADIIILILGGNNENARNWVASRPNLINVALTRAKNTIFIIGNKEKYIKLNYFNHLESMHTITPSFSNL*
GCA_008727355.1	CP044163.1	4	RM_type_IIG	CP044163.1_57	REase_MTase_IIG_00036	REase_MTase_IIG	56283	59369	-	CP044163.1_56282-59369(-)_1	MDIFKKYTSEIQAIFEGKNYNEHSFRTCFENLLNELKPKEVKIIHEPKSEKGQGSIRPDFKTYKLIDKEKELSYNHLVGFIECKNLDVDLNLHLKGKQLSKYLQISPNIIFTNYKRFILFSFEKVVFDIDLLDDKLDLKEENISIFRNLLKAYFDDNSTTIKSKQELVKVLSTQSFYLSNALKISFDESDANSSFKRFFRKTKDTFKNIEKIDLKDEEFCDILAQAIVYGFFVSYIENDDYDLEKIPIENFISFLPSTFRTLSEFVYFAIPSFSLPQDIKYTLENIKKTLSLIDKIALCKILNQDLESVSIYLYEDFLKAYDDLRATQKRKEGGVFYTPKSIVDMIVSSLDELLKTKLNKNKGFNDQGVKVLDFATGTGSFLASVFEKIISKESEVFKNEAIKNKFLKDIYGFELSFVPYIVARLKLGQILRKNGFVNFSDADFQIFLNNTLDLEKIANFDMFMPLENLDTEWKKARDVKHSQDLLVILGNPPYNVKSKNKGEDILELLKIYKQGLNDKNIQSLNDDYIKFMRFAQWKLLEQNKKDLFEEKKGLLGFITNNSFISGKTHRKMRESLYKSFDEIYILNLHGSDKDAKNDENVFDIKVGVCISLFVKYKDEPSNGAKVFYYSTGDNNIFSRKEKFALLDDIRQKGLNAIKWEELSLDEPYFWFIKREFKNKEYENFWALASDKAEDKKSIFLNYSSGIQTEKDNIAIQLNKQSMENVLKDFKNLTKEENVKKYNLDNSIILDTLTQYENNTGFISKIHYRPFDIQWTFYSEKQGFLGRPRYKTMQHFLDKENLGLCFIESSIHDYFSHSIVCSNITDGNFFGFRSFTAPLYLYVNNEKIPNFTSEFLAYKENHKILKDKSPEEILYFIYANLYNPRYREKYLEYLKTGFARINFEVEQKTFDDFATLGKKLVELHLFKRDLKDEIDFIFLKEDKKANFKIEKYQEKDRFIDNKIILNEDLAISPISAEIWQFTIGGYQVIKQWLKYRNDYECSKEELEHLLKMCKVIKETINLQKELNDY*
GCA_008727355.1	CP044163.1	5	RM_type_IIG	CP044163.1_62	REase_MTase_IIG_00029	REase_MTase_IIG	62603	65815	-	CP044163.1_62602-65815(-)_1	MITKDNLKQVLENLGFKNKNENYVKTINNYTLLIDYKDQSINYPKEIKIHDKTTSNFSHPENFVVFECVHRLLEKGYKAEHLELEPKWNLGRDKKGGKADILVKDNENNPYLIIECKTTDSKNSEFIKEWNRMQEDGGQLFSYFQQEKGVKYLCLYTSDFSDKLEYKNYIIQAYDNEEYLKEKELQNSYKKSNNNIELFKTWKESYELQYFKQGIFEANVNAYKILEITPTFDNLKELKEEGKYHEFAKILRKHNISGKENAFDKLVNIFLCKIYDETFNKNNLKFGYFGVMADTYANMQDRLMWLYKEAMKEFLGEKITFVSNEDIEKDFKQLKIKTLKEVMQNYIKELKFYSNNDFAFLEVHNKELFLKNALVLKEIVELFANYKLTQNSTNQFLGNLFELFLQKGMKQDEGQFFTPIQICEFIMYSLPLQEMLNKNSKALRVIDYACGAGHFLNTYANELKRYLTEDELKEHYKNIYGIEKEYRLSKVSKVSSAMYGQNEINILYADALASFELANTNNLEGEKAKPQIESNSFDLLIANPPYSVKGFLETLSDKSKNTYKLFNDDINMETNNSIECFFCERANQILNDNAKAAIILPSSILNKDSIYKNTREILFQNFDFIAIVELGNQTFGATGTNTIILFLRKKETFKQENHLISQDYSLIKERIEAENLKDNENFYQNYLSAYCDFRKFDKELYSNFLNGNLDSKLTELEAFKDYRNAFRQTSDYKKLKESKIYKESKDKQDLEDKAFLAYAQAIEKDKLLYFSLSLNQEVLIIKSPSDIKEQKKFLGYEWSNRKGDEGLKELHEPYLSPLFERGNPQNETKLNTLIYKSFLNTLDVIPQELQIYATKARLVDMMDFEKVEFNKAISLNPSNSTQSEMSNPFANSKYELVRLVEIENIKIQKGQNITQKLAKIGNIKVVAGGKDYAYFHNDFNRNENTITISASGANAGYVNFWKEKIFASDCTTINLPNLKVIQFIYYVLKCNQKYIMSLARGAAQPHVYPKDIENIKIPLPPLEIQKQIVAECEKVEEQYNTIRMSVEEYQNLIKTILQKCGIIDDGGGMS*
GCA_008727355.1	CP044163.1	6	SoFic	CP044163.1_616	SoFic__SoFic	SoFic	566645	567715	+	CP044163.1_566644-567715(+)_1	MKEFIPQKLPLNIELNANIYSLIIKASRKLAELNGLSKSIPNPNILINALILQEAKDSSEIENIITTHDELFLSQIDESKLTRAAKEVKDYENALKKGYELLKKERLLRNAHILEIQKRLERNNAGFRKQSGTMLKNPITGEIKHIPPQNHSDIQELMRNLEQYINDDTLDELDFLVKMAIIHYQFESIHPFYDGNGRTGRIINILYLVYKGLLDLPILYLSAYIVKNKGEYYSLLQKVRDEGAILEWIEYILKGVEQTAIKTIETITTIEKMMLNVSEILQNKTNFYSKDFVELLFSHPYTKIDFLIEKLNISRQSASKYLKICENLGVLECIKIGRNHYYINIELLRLFKKGIF*
GCA_008727355.1	CP044163.1	7	zorya_other	CP044163.1_291	ZorB1_00002	ZorB	270972	271922	-	CP044163.1_270971-271922(-)_1	MKNEQEEGNFWIAYADLMAGLLFVFILLIGAIVVKYVLTQSDLREIKDNLNKQEARLEESKEELRNKEAIVFKLSSDLNNASSALNLINSQKAELEANITNYEQLSKELNSSIDNKDKQILILLGQLEKKDEEIRNLQESFDKAKEKVQNLSLIRENLSKELQAKLDSNITIDQKTGSISLPSEVLFDKDSYTLKNEAKASLRKILSEYFNAIINDPKILSNIENIIIEGHTDSDGSYIYNLDLSQKRAYEVMNFIYTFYKDIRLQKLLMASGRSFSDPVLVNGVEDKDKSRRIEIKFSIKNDNALKDVEKLFEFH*
GCA_008727355.1	CP044163.1	7	zorya_other	CP044163.1_292	ZorA2_00001	ZorA	271919	273373	-	CP044163.1_271918-273373(-)_1	MDIRSDEISELILPESKEKKGYLVYLKIIFIPALLYVFILLGYYDIINFKVELHTVVMIGFIFFTALVFARHSSEYAYSIFEQQKDEFKQALKRHIMKHFLTIGKDTKSNANFDDFAYAYVRGARNENFASIGAAIFPMMGILGTFISIALSMPNFSSSDTAALEQEIALLLSGVGTAFYVSIYGIFLALWWMFFEKFGKSKIERLLNRQKNSTSGFFWTKEELDQRYLSESLQHFEKISAIFKQVSNQDFFAELDHTIDRKFGIFQDMLNVEEKAIRLSGEHIKQTMGELSRAQRDQRDLGKMYGEMLNGIGMLNQNLKEINMRMSEQYNRLLDISSEKIQHFDKTLLAFDEKVDRFGKNFELYEKAILESQEKVFEGFKASLFEGMHKFKEVYEEEKSIDAKIKMMDKLKQEIKNLNEETNEVMAKIGKIPNPAQEEQDNIENEILSSEKITENTEQTKENQNDSDTLDSNKNFNKEEKEDK*
GCA_008727615.1	CP044184.1	1	AbiU	CP044184.1_941	AbiU	AbiU	986842	988506	-	CP044184.1_986841-988506(-)_1	MANLLDWNTLHHKVQAYLDPENGIDKPQKAFPILMVATLLNVSDEEAEDAITDGSMDRGVDAVYVDDRDGRNSIHIFQFKYADTFENTKKNFPSNEIDKLVSFFDDLLDLNKSLEKTCNPILWNKIKEIWAALEKSNPSIEVHFCGNTMEMQNGEKERANASLSKYKYFNVHHHSLDTIVNYFVERKNSVIDEQLQIVDKDYFDRTDGSIRGLICTVEASEIVRIITNPENPKEVRKEIFNDNVRVYLSRTNKINRRIIETALSDRSPLFWYLNNGITVTCDSFSYIKGKRAPLVELKNIQIVNGGQTSNALFEASLNSEERLEDVLILVRIIETKSQPVSLAIAESTNSQTPIKSRDLRSNDDIQKKLEEAFEGMGLFYDRKDGQHSNQPKSVRVDALSAGQAHLAYSLDLPEVAKKDRGRIFSDLYETVFTDELMADELLASIKVLSVIENKKKLLQSSIRKEEKFNSAHMFLIDGAYHVLFAVGQICDAKGVDRLNYQKAITFVPAAIKYISAMVEKAQRDDASFSFNRYFKDAKTKTKIAAYIQGMEKGL*
GCA_008727615.1	CP044184.1	2	Mokosh_TypeII	CP044184.1_2617	Mokosh_TypeII__MkoC	MkoC	2796278	2799793	+	CP044184.1_2796277-2799793(+)_1	MDDNALGFASYWRNSLADAESGKGSFERKDAKNFTHWHGIAAGRLDETIVGKFFEGEKDDVETVDVILRPKVYFRLLQRGKDHSAGAPDIVTPIVTPALLSREGFLYPAPATSIPRDLLEPLPKGAFSIGEIEQYDKYKTTHTSFSINFDDRVDKTAETDEEREARYAAWQQDWRQYLDDSERLLKNVVGDWIKNPEQYELAEHGYIVKTAQSGGASFHILSLYDHLLVCKKDVPLFNRFASREVHAAESLLPPEAKFSDRIGHSGDKFPLAKAQRDALSHFLDARHGDILAVNGPPGTGKTTLVLSIIATQWARAALEKAEPPVIIATSTNNQAVTNIIEAFGKDFSQGTGAMAGRWLPELKSFGAYFPSSTRKAEAAKKYQTEDFFNQVESKEYVEDALLFYLEKAKAAFPEKECSSPEKVIELLHGQLAAKSEQLVRLNATWQTLSQVRATRELIDNDIEQYLDNLNKLLSGQEQKVTQLKSAKAEWKKYRASESLIYPLFSWLPVVRSKRQYQIQLFLEDKLGALIAGNQWSDPETIERNIDRLLNSAEREQTTYRQQIDSAHEIVLKEQQAAQEWQRLALDLGHEGDEELSFSQADELADTQIRFPAFLLTTHYWEGRWLMDMAGIDDLQKEKGKKGAKGVTARWQRRMKLTPCVVMTCYMLPGNMQISEHKGQRKFEKSYLYDFADLLIVDEAGQVLPEVAAASFALAKKALVIGDTEQIPPIWSITPAIDIGNMLAEKILSGSTQEEITEKYTAIAELGKSAASGSVMKIAQCASRYQYDPELARGMYLYEHRRCFDNIIGYCNTLCYHGKLLPKRGCEESNLMPAMGYLHIDGKGELASSGSRYNLLEAETIAAWLTDNQQSIEAHYGKSLHEVVGIVTPFSAQVSTIKQALGKQGISTGVNETSLTVGTVHSLQGAERAIVIFSPVYSKHEDGAFIDSDNSMLNVAVSRAKDSFLVFGDMDLFEIQPASSPRGLLAKYLFESEKNALTFDYKERKDLKTAETKIYTLHGVEQHDNFLNQTFENTGKHITIVSPWLTWQKLEQTGFLDSMIAACSRGINVTVVTDRSYNTEHNDFEKRKEKQQNLKAALEKLNALGIATKLVNRVHSKIVIGDDGLLCVGSFNWFSATREARYERYDTSMVYCGDNLKGEIEAIYNSLERRQV*
GCA_008727615.1	CP044184.1	3	PDC-S02	CP044184.1_1518	PDC-S02_WP_151674975.1	PDC-S02	1588549	1589652	+	CP044184.1_1588548-1589652(+)_1	MTNPTLVPQSDEYQQIHDGIIRLVDTARTETVRSINAIMTATYWEIGRRIVEFEQGGEARAAYGTQLIERLSVDLSQRYKRGFSTRNLWQIRTFYLCFQHIEIPQTLSAESSNLIPLAKTFPLPWSAYVRLLSVKNPDARTFYEKETLRNGWSVRQLDRQIATQFYERTLLSHDKSAMLQQPAPAEPNVLPEQAIRDPFILEFLNLKDEYSESDLEDALLSHLMDFMLELGDDFAFVGRQRRLRIDDSWFRVDLLFFHRRLRCLLLVDLKVGKFGYADAGQMNMYLNYAKEHWTMPGENPPVGLVLCAGKGAGEAHYALAGLPNTIMASEYKVQLPDEKLLTDELIRSQTMLETQLTRGGSLTTEKN*
GCA_008727615.1	CP044184.1	4	PDC-S04	CP044184.1_1650	PDC-S04_WP_169250289.1	PDC-S04	1707250	1707852	-	CP044184.1_1707249-1707852(-)_1	MSDKFGEGRDPYLYPGLNVMRNRLGIHQAQRLAQAAYEMTALRAATIELGPLVRGLPHLCAIHRQLYQDIFDWAGQLREVDIYQGDTRFCHFAYIEKEGNALMQDLEEEGYLVGLAHEKFVERLAHYYCEINVLHPFRLGSGLAQRIFFEQLALHAGYALSWQGIAVETWKQANQSGAMGDLSALRAIFQKAISEARETE*
GCA_008727615.1	CP044184.1	5	PDC-S07	CP044184.1_2849	PDC-S07_WP_110056698.1	PDC-S07	3066655	3067050	+	CP044184.1_3066654-3067050(+)_1	MKKLQIAVGIIRNPNDEIFITQRAADAHMANKLEFPGGKIEAGETPEQALIRELQEEVGITPTQVTLFDTLEYQFPDRHITLWFWLVERWEGEPWGKEGQPGRWIAQNALNTDDFPPANEPIIRKLRQFAP*
GCA_008727615.1	CP044184.1	6	PDC-S07	CP044184.1_3982	PDC-S07_WP_110056698.1	PDC-S07	4254896	4255312	-	CP044184.1_4254895-4255312(-)_1	MIKKLDVVAAIIERDGKILLAQRPAHADQAGFWEFAGGKVEPGETQPQALIRELREELGIDATPGVYIASHQRDVSGRRIHLHAWHVPAFNGLIRALEHQALAWCTPEEALEYPLAPADIPLLQAFMALRDARLTDSC*
GCA_008727615.1	CP044184.1	7	PDC-S11	CP044184.1_2625	PDC-S11_WP_104289981.1	PDC-S11	2808137	2809132	+	CP044184.1_2808136-2809132(+)_1	VALYNISEKILTILEKTSFTIERLQERYDLQEAIKKNIDIVAPGCLVISEEFSDWEDSRRRIDLLAIDKQANLVVIELKRDEIGAHMELQALRYAAMISTMSFAKACEYYQAYLWKHGIDENAKEKLLDFVELEENELADFGKDIRIVLASADFSKELTTTAIWLRDKGVDIRCVRLTPYNFKGEVLINAEQIIPVPELEEYQVRFREKRTEQIISSQKSERDYSLYKYKGKTFNKRKLALELFTDWINKHNPANIDDLKNKLSEDLQKRTVALVEQIPEKRKNRYHMQEDALIELPSGERIAISNQWGLGTIELLIDFVRQDNFVVEKVG*
GCA_008727615.1	CP044184.1	8	PDC-S12	CP044184.1_52	PDC-S12_WP_034891581.1	PDC-S12	51367	52032	-	CP044184.1_51366-52032(-)_1	MKMEPLNENELEWLDDVLTKYNTDQAILDVAELDGLITAVLSSPRPIDPEQWLVAIWGGPAYVPRWTSEKEMTRFMDLVFQHMADTAARLEDYPEQFEPLFGLREVDGHELTIVEEWCFGYMRGVSLSDWSDLPDTLKPALEAIALHGTEENFALLDKMSPEAFDKSVDAIRIAALELHAWWMAHPHTTPLQMPIKAEVKVGRNDPCPCGSGKKFKQCCLH*
GCA_008727615.1	CP044184.1	9	PDC-S18	CP044184.1_2644	PDC-S18_WP_062275062.1	PDC-S18	2827687	2828607	-	CP044184.1_2827686-2828607(-)_1	MSDIQLFRLGGGKVQELPGKAAAIEKDLQMLIESHMETFLGVRFLETEYRTGKTHRGRIDSLGLDENNCPVIIEYKRHSNENVINQGLFYLDWLLDHKAEFQLLVMEKISKTAAKAIDWSGTRLICIAADFNKYDEHAVQQINRNINLIRYKLFADDLLMLELVNAVVENSPQYIIANGSVSSGKRHTRTQREQLSSASPALLSLYEQLKSYVLSLSDEVQFKELKLYDAFRLIRNFLCVAVYPVTDPHLRLWLKINPQHIQLEEGFSRDVTNIGHWGTGDVELIVRNEHDLDKAKLLIEKAWQEN*
GCA_008727615.1	CP044184.1	10	PDC-S36	CP044184.1_510	PDC-S36_WP_084151199.1	PDC-S36	517655	518791	-	CP044184.1_517654-518791(-)_1	VSQLSQLRSPAAVQAAIDEFVQLGRTKFLARHGYGKSRDFLVRDPKTGTDCDSKAIAGVAFGKQFPEQGPLTADSFSGGETTVVPALTRLGFRIIRIGEDWSEEEVLATVEDYFDMLRAEAAGEPYHKSEHNQALRQLLNGRSKSSVELKHQNISAVLDALGLPYINGYKPRGNSQLLLRKSVHAYVLEHQQTVGALVDALEEVKLPGDKTYRAALVEPPAREVLVRTPASLRQRLPRKFDYAARDEANRKLGRAGEQWVIGYEQQRLTELGHPELFQRLDWVSDTQGDGAGFDILSFEEDAHERFIEVKTTNGGVGSSFLVSHNELEFSKEAGDQFHLYRVFQFRDGPRLFTLPGDLSQHVHLKPTDYRASFRSLVG*
GCA_008727615.1	CP044184.1	11	RM_type_I	CP044184.1_2647	Specificity_I_00128	Specificity_I	2831178	2832878	-	CP044184.1_2831177-2832878(-)_1	MAVEKLIVDHIDTWTTALQTRSTAGRGSSGKIDLYGIKKLRELILELAVRGKLVPQDPNDEPASELLKRIAAEKAELVKQGKIKKQKPLPEISEEEKPFELPEGWEWARLPQIYIPQSESSHKVKSSDIIDEGRHPVIEQNAEFISGYSNNSELLININNPVIIFGDHTRNIKYIDFDFIVGADGVKILSPVIINEKYFYWQLKSFKIESRGYSRHYKMLNEKLFSLPPLCEQIRIVTKVEELMSLCDQLEQHSLTSLDTHQQLVETLLTTLTDSQNADQLAENWSRISEHFDTLFTTEASIDALKQTILQLAVMGKLVPQDPNDEPASELLKRIAQEKAQLVKDGKMKKQKPLPPISDEEKPFELPDGWEWVKLGNILHDIKYGTSQKCDYNISGYPVLRIPNIVKGIIDLADIKYGALTDSELKDLTLNKNDLLFIRSNGSTNIVGQSTLVQHDLKDHAYAGYIIRVRLHNEYINARYINMVMKSNLIREQIEGPIRTTTGVKNINSNELMGLLVPLPPKNEQGIIIKKINEIDTTLSNLKVSIQSAQQTQVHLADALTDAAIN*
GCA_008727615.1	CP044184.1	11	RM_type_I	CP044184.1_2648	MTase_I_00008	MTase_I	2832878	2834347	-	CP044184.1_2832877-2834347(-)_1	MSISSAIKSLQDIMRKDAGVDGDAQRLGQLSWLLFLKIFDAQEQALEIEQEKYRLPMPERYLWRNWAADNEGITGDKLLAFVNDDLFPTLKDLPAQIDINPRGYVVKQAFSDAYNYMKNGTLLRQVINKLNEIDFTRASERHLFGDIYEQILRDLQAAGNAGEFYTPRAVTRFMVERVDPKLGESIMDPACGTGGFLACAFDHVKNHYAHTVTDHQILQKQIHGVEKKQLPHLLCTTNMLLHGIEVPVQIRHDNTLNKPLSSWDEQMDVIITNPPFGGTEEDGIEKNFPSDMQTRETADLFLQLIIEVLAKNGRAAVVLPDGTLFGEGVKTKIKKLLTEECNLHTIVRLPNGVFNPYTGIKTNLLFFTKGQPTKDIWFYEHPYPAGVKNYSKTKPMKFEEFQAEIDWWGNEADGFASRVENEQAWKVSIDEVIARNFNLDIKNPHQAETVSHDPDELLAQYAKQQEAIQTLRHQLRDILGAALSGKGAN*
GCA_008727615.1	CP044184.1	11	RM_type_I	CP044184.1_2649	REase_I_00010	REase_I	2834418	2836847	-	CP044184.1_2834417-2836847(-)_1	MADLNLSTLTEADIITKRVMPAILKAGWDNTTQIRQEVKLRDGKVIVRGKVAARRTVKSADIVLYHKLNMPLAVIEAKANKHEIGKGMQQALGYAHLLDVPFVFATNGDGFIFHDKTATGAIEREITLDEFPTPDELWQKYCQWKGYTAAQMPIVTQDYYNDGSEKRLRYYQLQAINKTLEAVSNGQNRLLLVMATGTGKTLTAFHIIWRLWRSGVKKRILFLADRNVLVDQTRLDDFQPFGSAMTKITGRTLDPAFEIHLALYQALTGNEEHQKAFKQVSPDFFDLIIIDECHRGSASEDSAWREILDYFSSATQIGMTATPKETHEVSNSDYFGDPIYTYSLKEGIEDGFLAPYKVVRVDIDVDLQGWRPVRGQSDLNGELIDDRIYNQKDFDRTMVIDERTELVAKTITDYLKRTNPMDKTIVFCEDIPHAERMRRALINLNPEMVKRNDKYVMKITGDDEEGKGQLQNFSDKKKEWPVIVTTSELMTTGVNVKTCKLIVLDQTIRSMTKFKQIIGRGTRIEQDYGKLWFTILDFKKATELFADERFDGIPEKVMEATPNDISDPDSGFNETLEEETPDVFADEDINGADEDPATYTTSTMGGSGPLPEEEDNRVRKFHINGVTVGVVSQRVQYYDADGRLVTESFKDYTRKTVLKECASLDDFVRKWQDADRKAAVIKELELQGILWDVLAEEVGKDLDPFDMLCHVVYGQPPLTRKERADNVRKRNYFTKYSDAAQTVLSNLLDKYADAGVEEIENIQVLKLKPFDQMGTLQEIITDGFGDKGTYMQAVSDLESEIYQLPPRSA*
GCA_008727615.1	CP044184.1	12	RM_type_II	CP044184.1_2618	MTase_II_00147	MTase_II	2800086	2801510	+	CP044184.1_2800085-2801510(+)_1	MSEFDLFAQELLEKAEAEEKQQQERDRKLIDRVLEIYDQKYVAELLRKIGKNEWSRETLNRWVNGKCEPKSLTMAEEALLRKMLPEQPVHHPDYDFRFIDLFAGIGGIRKGFEAIGGQCVFTSEWNKEAVRTYKANWYNDEDAHTFNLDIREVTLSGEEGISEEKAYAHIDQHIPDHDVLLAGFPCQPFSLAGVSKKNSLGRAHGFECEAQGTLFFDVARIIKAKQPAIFVLENVKNLKSHDKGKTFKVIMDTLDELGYEVADANITGKDDPKIIDGKNFLPQHRERIVLVGFRRDLNIHQGFTLKNIDKFYPEKRPTFGQLLDSVVDSKYILSPKLWEYLYNYAKKHAAKGNGFGFGLVDPNNENSVARTLSARYHKDGSEILIDRGWDKELGEIDFSNPENQEQRPRRLTPHECARLMGFEQPGGKPFRIPVSDTQAYRQFGNSVVVPVFEAVAKLLQPYIMKAAASKVTKK*
GCA_008727615.1	CP044184.1	12	RM_type_II	CP044184.1_2619	REase_II_00069	REase_II	2801552	2802763	-	CP044184.1_2801551-2802763(-)_1	MMSGLHSWLLDKSTSDTYMFIKRLSANDTGATGGHQVGIYIPSGIVEHLFPSINHTRDLNPSVTLNAHTSSHSCPDSEARAVYYNGRFFGKTRNEKRITRWGGGKNPLQNSENTGALALLAFDHRQRADSQCVDIWVCHDAEEEDIVESSLGEIVPGSLVYGPANEILGGLALKEPVSSGYCLPEEWRTNFPSGKEIIQYAAAHYSPNVVGPDKQLIERRRVEYEIFLLVEEMHVLGIVQSGFGSVNDFIALANSVSNRRKSRAGKSLELHLEQLFNEYGLKTFETQAVTEGNKKPDFLFPSAQAYHDEAFPEQKLRMLAVKTTCKDRWRQILNEADRIQDIYLFTLQEGVSVAQFQEMQQERVRLVVPSSLHDKYPKAIREYLISLETFIDETKSLYADEII*
GCA_008727615.1	CP044184.1	13	RM_type_III	CP044184.1_3077	MTase_III_00010	MTase_III	3311368	3313326	+	CP044184.1_3311367-3313326(+)_1	MLKDNQKHNESVAPNSAFLSELQRALPEFFTADRYNEQGELIAKGGFDLARFERALKARNIDELTSGYQIDFIGKDYAKKQAGEKSVTVIVPDVEHNTLAENKNSHNLFLTGDNLDVLRHLQNNYADTVDMIYIDPPYNTGSDGFVYPDHFEYSDRALQDMFGLNDTELARLKSIQGKSTHSAWLSFMYPRLFLARKLLKDTGFIFISIDDNEYANLKLMMDEIFGEGGFVTNVMWKRKKEISNDSDNVSIQGEYILVYAKTGQGALRLEPLSKEYIQKSYKEPTEQFPEGKWRPVPLTVSKGLSGGGYTYKITTPNGTVHERLWAYPEASYQKLVADNLVYFGKDNGGIPQRVMYAHHSKGQPTTNYWDNVASNKEGKKEILDLFGDNVFDTPKPTALLKKIIKLAIDKDGVVLDFFAGSGTTAHAVMALNEEDGGQRTFILCTIDQALSNNTIAKKAGYNTIDEISRERITRVAAKIRANNPATNSDLGFKHYRFATPTQQTLDDLDSFDIATGHFINTSGQLAAFTESGFTDMINPFSARGLGVPGGASGEETLLTTWLVADGYKMDIDVQSVDFSGYCARYVDNTRLYLIDERWGTEQTRDLLNHIGTHQLPVQTIVIYGYSFDLESIRELEIGLKQLDQKVNLVKRY*
GCA_008727615.1	CP044184.1	13	RM_type_III	CP044184.1_3079	REase_III_00003	REase_III	3314253	3316307	+	CP044184.1_3314252-3316307(+)_1	VGENLADVDAGFEGSIEYAGSKMLSNDLELEAGMALVPGTFGASYQELIIQEAIDKHFDTEQANFLRSNEPENNAPRIKTLSLFFIDSIKSYRDDEGWLKVTFERLLKKKLTQLIDDYQRKTLPREVEYLSFLQATLASLHSDNQNVHAGYFGEDRGSGDEAIQAEVDDILKNKEKLLSFSDHHGNWETRRFLFSKWTLREGWDNPNVFVIAKLRSSGSESSKIQEVGRGLRLPVDENGHRVHQEEWPSRLSFLIGYDEKAFASMLVDEINRDSKVQLNEQKLDEAMITLIVTERQKVDPAFTELRLLEDLDDKKLINRSNEFKPSVTLNGETKSGFAWLLEFYPELTQARVRADRIRDNKPASRLRVRLRKENWEQLSSIWEQFSRRYMLQFERSGASLEQIAAEVLRDPALYIRQKPSQVQQRLVSNEDNGRFEVAQREGELAASEFMAGMKYGHFLKQLALRTSLPVNVLHPVLMAMLRDVLHGDSRYLSEISLDNMTRALQTRINAHFAQRHDYLPLDFQASTSVFDSTVRQFREEISAEIVGKNVDENAIDDPRSLYQIPPLRYDSVDPELPLLKYDYPQQVSVFGKLPKRAIQIPKYTGGSTTPDFVYRIERQDADSVYLLVETKAENMRVGDQVILDAQRKFFDMLRRQNINVEFAEATSAPAVFSTINGLIEGKAN*
GCA_008727615.1	CP044184.1	14	VSPR	CP044184.1_100	MTase_II_00147	MTase_II	93332	94762	-	CP044184.1_93331-94762(-)_1	MQENISVTHARNLIADDAGSELQAMLSQLLEIYDVKTLVEHLNGLGEQHWSPAIFKRVMMNAAWHRLSDNELTCLKTELPTPPAHHPHYAFRFIDLFAGIGGIRRGFEAIGGQCVFTSEWNKHAVRTYKANYFCDPLQHRFNEDIRDITLSHREGVSDDEAAEHIRQHIPQHDVLLAGFPCQPFSLAGVSKKNALGRAHGFACETQGTLFFDVVRIIDARRPALFVLENVKNLKSHDQGNTFRIIMQTLDELGYDVADAADNGPDDPKIIDGQHFLPQHRERIVLVGFRRDLNLKTDFTLRNIARCYPPRRPTLAELLEPVVEAKYILTPVLWKYLYRYAKKHQARGNGFGYGMVYPDNPESVARTLSARYYKDGAEILIDRGWDMAKGEVNFDDAGNQQHRPRRLTPRECARLMGFEAPQTYQFRIPVSDTQAYRQFGNSVVVPVFAAVAKLLEPKIHQAVTLRQRETVDGGRSR*
GCA_008727615.1	CP044184.1	14	VSPR	CP044184.1_99	NEase_II_00006	Vsr	92881	93351	-	CP044184.1_92880-93351(-)_1	MADVHDKATRSKNMRAIATRDTAIEKRLAGLLSAQGITFHTQDATLPGKPDFVVNDYDCVIFTHGCFWHHHHCYLFKVPATRTAFWLEKIGKNVERDERDIQRLQALGWRVLIVWECALRGRAKLSDAALAERLEEWICGGGASAQIDTQGIHLLA*
GCA_008727615.1	CP044184.1	15	cas_type_I-E	CP044184.1_1121	Cas2e_WP_051024046.1	Cas2e	1163882	1164175	-	CP044184.1_1163881-1164175(-)_1	MSMVVVVTENVPPRLRGRLAVWLLEVRAGVYVGDTSKRIREMIWQQITQLGGCGNAVMAWATNTESGFEFQTWGENRRIPVDLDGLRLVSFLPVENQ*
GCA_008727615.1	CP044184.1	15	cas_type_I-E	CP044184.1_1122	Cas1e_WP_035839043.1	Cas1e	1164175	1165095	-	CP044184.1_1164174-1165095(-)_1	VTFVPLNPIPLKDRTSMIFLQYGQIDVLDGAFVLIDKTGIRTHIPVGSVACIMLEPGTRVSHAAVHLASTVGTLLVWVGEAGVRVYSSGQPGGARADKLLYQAKLALDDDLRLKVVRKMYELRFREPPPARRSVEQLRGIEGSRVRATYALLAKQYGVKWHGRNYDPKDWEKGDVVNRCISAATSCLYGISEAAILAAGYAPAIGFIHSGKPLSFVYDIADIIKFESVVPKAFEIAARHPAEPDKEVRLACRDIFRSSKLTGKLIPLIEEVLAAGEIEPPQPAPDMLPPAIPEPESLGDSGHRGHG*
GCA_008727615.1	CP044184.1	15	cas_type_I-E	CP044184.1_1123	casE_Cse3	Cas6e	1165092	1165742	-	CP044184.1_1165091-1165742(-)_1	VYLSRITLHTSELSPAQLLHLVERGEYVMHQWLWDLFPGGKERQFLYRREELQGAFRFFVLSQEQPAASTIFDVQTRPFAPTLSAGQTLRFNLRANPTICKNGKRHDLLMEAKRQRKTQGDSQDIWSYQQQAALTWLARQGEQNGFTLRETSVDAYRQQQIRRGKDRQMIQFSSVDYTGVLVLNDPALFLRRLAQGYGKSRAFGCGMMMIKPGDDA*
GCA_008727615.1	CP044184.1	15	cas_type_I-E	CP044184.1_1124	cd09756	Cas5e	1165724	1166470	-	CP044184.1_1165723-1166470(-)_1	MSQYLVFQLHGPMASWGVDAPGEVRHSHELPSRSALLGLLAAALGIRRDEEERLNAFNRHYQFLLCASGNPRWARDYHTVQMPKEVRKARYFSRREELQDPELLSALISRRDYYTDAWWMIAVSATPDAPYTLAQLQASLQHPVFPLYLGRKSHPLALPLAPQLLDGRAPDVLREAYRWYQDQFNTLKLTLPGLQNECWWEGEHDGLTANKILRRRDMPLSRQQWLFGERSVNQGPWLRKEDACISQE*
GCA_008727615.1	CP044184.1	15	cas_type_I-E	CP044184.1_1125	casC_Cse4	Cas7e	1166481	1167539	-	CP044184.1_1166480-1167539(-)_1	MTTFIQLHLLTAYPAANLNRDDTGAPKTVVLGGATRLRISSQSLKRAWRTSELFEQALAGHIGIRTGRIAREAAQILVDSGIDAKKAVEYVKNIANCFGKVKEDKKPKDELTNAETEQLVHISPAEFEAVKALARRLAEEKRPATEEEAELLRHDRMAVDIAMFGRMLAKKTDFNVEAACQVAHAFGVSETIIEDDFFTAVDDLRQASAEDAGAGHLGETGFGSALFYTYICIDKDLLVKNLNGNEELANKTLRAFTEAALKVSPTGKQNSFASRAYASWALAEKGTDQPRSLAAAFYEPINGTDQLNVAVKRITALRENMNAVYVQETAFKDFNVMNQQGSMEDVLDFICA*
GCA_008727615.1	CP044184.1	15	cas_type_I-E	CP044184.1_1126	casB_cse2	Cas11e	1167553	1168101	-	CP044184.1_1167552-1168101(-)_1	MSIVQEDHKATLRKWHEDLQEKRGARASLRRSKTVNEACLSEGFHLLLMQTHSLWKNKADWHVTALAITAVLAAHIKFIDERQSFATQLGQKKSGDNPVMSKLRFSRLSAVKNPDELLRHLRRAVQLLDGSVNLISLADDIFRWCQEQDDLLNHHRRQQRPTEFLRIRWALEYYQAGDNEQD*
GCA_008727615.1	CP044184.1	15	cas_type_I-E	CP044184.1_1127	casA_cse1	Cas8e	1168098	1169657	-	CP044184.1_1168097-1169657(-)_1	MDNFSLLTTPWLPVRFKDGSTGKLAPVNLADENVVDIAATRADLQGAAWQFLLGLLQCSIAPKRYKNWEDIWFDGLHADALHKALAPLEHAFQFGAETPSFMQDFEELPDNKITIASLLPETPGIQTTELNTDHFIKRGVMECFCPHCAALALFSMQLNAPSGGQGYRTGLRGGGPLTTLIELQEYQGERQTPLWRKLWLNVMPQDAADLPLPVVYDAAVFPWLAATRTSEPPAHTITTDEQVNKLQAYWGMPRRIRLDFATIRQGVCNICGNNSDELLIQMLVKNYGVNYDRWRHPLTPHRLQIKNSKGFEPVITQPGGLLWRDWLGLSQENPTEKNTEYPAQVIKVFNARELRNIKVGLWGFGADFKKMKIRCWYEHHFPLLMTEGLIPDLRKATQTATRLLSLLRSALKEAWFANAKGARGDFSFIDIDFWNLTQGRFLNLIHDLENGHKPDERLNKWQRELWLFTRCYFDDHVFTNPYESSDLERIMKARKKYFTSSAEKQSAKAAKAKKQEAAE*
GCA_008727615.1	CP044184.1	15	cas_type_I-E	CP044184.1_1128	Cas3e_WP_058658455.1	Cas3e	1169669	1172332	-	CP044184.1_1169668-1172332(-)_1	VSIYHYWGKSRRGETDGGDDYHLLCWHSLDVAAVGYWMVINNIYFIDHYLKKLGIQDKEQAAQFFAWILCWHDIGKFAHSFQQLYRHEALNIFNEPTRHYEKIAHTTLGYMLWNSWLSECPELFPPSSLSVRKSKRVMALWMPVTTGHHGRPPEAIQELDHFRQQDKDAARDFLLRIKALFPLITLPEAWDEDEGIDQFQQLSWFISAAVVLADWTGSASRYFPRTAEKMPVDTYWQQALAKAQTAITLFPSAANVSAFTGIETLFPFIQHPTPLQQKALELDINVDGAQLFILEDVTGAGKTEAALILAHRLMAAGKAQGLYFGLPTMATANAMFERMANTWLALYQPDSRPSLILAHSARRLMDRFNQSIWSVTLSGTEEPDEAQPYSQGCAAWFADSNKKALLAEVGVGTLDQAMMAVMPFKHNNLRLLGLSNKILLADEIHACDAWMSRILEGLIERQASNGNATILLSATLLQQQRDKLVAAFSRGVRRSVQAPLLGHDDYPWLTQVTQTELISQRVDTRKEVERSVDIGWLHSEESCLERIGEAVEKGNCIAWIRNSVDDAIRIYRQLQLSKVVATENLLLFHSRFAFHDRQRIESQTLNLFGKQSGAQRAGKVIIATQVIEQSLDIDCDEMISDLAPVDLLIQRAGRLQRHIRDRNGLVKKSGQDERETPVLRILAPEWDDAPRENWLSSAMRNSAYVYPDHGRMWLTQRILREQGTIRMPQSARLLIESVYGEDVNMPVGFAKTEQLQEGKFYCDRAFAGQMLLNFAPGYCAEISDSLPEKMSTRLAEESVTLWLAKIVDSVVTPYASGEHAWEMSVLRVRQSWWNKHKDEFEKLDGEPLRKWCAQQHQDKDFATVIVVTDCAACGYSANEGLIGMMGE*
GCA_008727615.1	CP044184.1	16	septu_type_I	CP044184.1_1928	PtuA1_00046	PtuA1	2033254	2034651	+	CP044184.1_2033253-2034651(+)_1	MRIDKLSLLNFRCFRQLDITFDEHITILVAPNGAGKTTVLDAIRLALFPFIRGFDASLYVKDKSLAIRTEDVRLVFRPEALNMEMSSPAMITATGEWESGKTATWMLDKRGEQPPHEDKTAAQLTRWGEQLQTLVREEHNLQQVELPLMLYLGTARLWYQERYETQPTEQRLDNSAFSRLSGYDDCLSATSNYKQFEQWYSWLWLSYREHQITQLESPSAKLKEGVRVQRMKEAIQAIQQAINCLTQEVTGWHDLEYSSSHNQQLVMNHPQHGKIPLSQLSDGLRNAVAMVADIAFRCVKLNPHLRDEAALKTQGIVLIDEVDMFLHPAWQQQIIQSLRSAFPLIQFIVTTHSPQVISTVKRESIRLLEQDENGNGKALMPLGATYGEPSNDVLQSVMGVDPQPPVKEKADLQKLTAWVDQGKYDEPEAQQLMAALQAALGDQHPQLQRLQRSIARQNMLKGKAQ*
GCA_008727615.1	CP044184.1	16	septu_type_I	CP044184.1_1929	PtuB1_00046	PtuB1	2034648	2035373	+	CP044184.1_2034647-2035373(+)_1	MRHVIKTRRGTDALLTAHEQPPQNSDQSTRRWQHFGRENKAALMTLLLNEQYHLCCYSEIRADLRGLGYHIEHVENKSQQPGRTFDYQNLAASALDSENGLHLFGINAFGGHARGKQEAVDMAKFIHCHLPDCSRYFAYLSDGRIVPADELNAQEMERAEYTIDLLNLNSGFLQTERRNHWEELEQLFEEHIEKGWDLQQLLQLELVPSLDHKLHEFFSITRQFFQQEAEQVLQIHAPALI*
GCA_008727925.1	VTWT01000001.1	1	Mokosh_TypeII	VTWT01000001.1_49	Mokosh_TypeII__MkoC	MkoC	57388	62094	-	VTWT01000001.1_57387-62094(-)_1	MLQESIVSKLESSRKELLDLGLRNPLLNYKVPAARGLHIVQEKSEAVFEILVKQGKAMTFTGRPDKTRAAAEDPEAETEEEAAFELPALSGEALESAYTDTKLQTNETESKLQTKLLNTYYAARTSLEEQGVNTLYIALGLLQWYESENSEEIRQAPLLLVPVNLERSNARERFKLKYAATDIEGNLSLQAKLKADFGLQIPALPETDDLDVYGYFEAIEKIIQIMPRWNIGKDNIELGFFSFGKFMLYHDLDSSKWPDDKKPENHPLLAALFETGFRDQQPTADANAFIDKETLAHELFQVVDADSSQILAALAVHEGRNLVIQGPPGTGKSQTITNLIANAIGHGKKVLFVAEKMAALEVVKRRLDSIHLGEACLELHSHKANKKELHEELKRVLELGRPNINQLQHEIQLLQGYLEELNDYCHAINEEIEKSGISSQKVIGHLLRLKEKKGDKNFPKLEITDIAHWDALKMHRAEIFADRIQAYLQENGVPETLPFWGSKLTFLLPPQQESIQQTLQGANNLITGLLNRAEALARHLEFPVPADLAGYERLYQSALLAAEAPDLKGVNIISENWNAKAALLNNLLQTGKELQELKAQYQDIFLPEAWEQEVLEMRQELLAHGEKWYKFIIGSYKKSNKKLAAVCKNPLPKENAAKLKYLDDILESKRKRNLLKENENLLVGLFGSHWQNLESDWGKLNTIAGYLTKVHQQVNSAIEPANLLAYLQKSEPATILKEQAQAFITTLREYKASLKSVLTHLQFDEALRFGSQQPFLQLKATEQAVILQFWLQHLPEIQKTTAWNTLEETSATENLQVLTSIAAHWPEAKDHLKDNLQKTWYEYLLERSVNANPVLRKFERTGHEDVIQKFRKLDRLNLHYNQARAALKHYESVPRLEAGGQVSILKNEFAKRSRHMPIRKLIKEAGLAIQAIKPVFMMSPLSIANFLPPEAMDFDLVVFDEASQVKPVEALGALLRGKQLIVVGDSKQMPPTNFFGSITNNVDEDDEENTTADIQSILEMCEAKGAPKRKLRWHYRSRHESLISLSNHEFYENELVIFPSPGSRQRLGLVFHHLPHTSYDRGKTRANTEEANAVADAVMLHARRNPKLSLGVVAFSTAQMQAIQNALELRRRNHPELEQYFNAHPHEPFFVKNLENVQGDERDAIFISIGYGKTKEGYLAMNFGPLNNEGGERRLNVLVTRAKLRCEVFTNLTADDIDLNRTKAYGIKVLKSFLYFAQHGRLGIAEETGKPADSPFEENVALQLERVGYTVRKQVGSQGFFIDLAIIDPEHPGRYILGIECDGASYHSARSARDRDRLRQQVLEGIGWRIHRIWSTDWFKNPERELERVINAIEQAKIQAHLDDIEPEEQVELPELVREETEAEATEITEYEAATLPAEVGFQELHLHPVGKLAKWLTEVVKIESPVHIDEVVKRFMEAAQVSRAGNRIRQTIQEAAKTAEIQNFITIKQDFLWDYNMTEPTVRNRENLPASSRKMSYIAPEELSLAVEQVVKSAIAIQPDSSIPLVAKRLGFNRVTEDVRNNILQAVNLSLQNGRIQQEGDLLRAQP*
GCA_008727925.1	VTWT01000001.1	2	PDC-S15	VTWT01000001.1_410	PDC-S15_WP_206299025.1	PDC-S15	517967	518752	+	VTWT01000001.1_517966-518752(+)_1	MINDIVVNSWEELQRELFRNTWNKKINRFRSPYVYRGLGSKDFDLKTSLIRLGGNFAELEPHLLRNFKKYAQRSASPGSSVWNWLAVAQHHGLPTRLLDWTFSPYVALHFATENYHRYDTDGAIWCVNNVETNKFLPEKLRHVIAEEGSNVFTADMLEPVCSSLKELAILKENEYVLFLEPPSLDERIIHQFALFSIMSSAEAELHTWLHDHAELYFRIIIPAKLKWEIRDKLDQANITERVLFPGLNGLSQWLKRQYTTV*
GCA_008727925.1	VTWT01000001.1	3	PDC-S37	VTWT01000001.1_49	PDC-S37_WP_026770543.1	PDC-S37	57388	62094	-	VTWT01000001.1_57387-62094(-)_1	MLQESIVSKLESSRKELLDLGLRNPLLNYKVPAARGLHIVQEKSEAVFEILVKQGKAMTFTGRPDKTRAAAEDPEAETEEEAAFELPALSGEALESAYTDTKLQTNETESKLQTKLLNTYYAARTSLEEQGVNTLYIALGLLQWYESENSEEIRQAPLLLVPVNLERSNARERFKLKYAATDIEGNLSLQAKLKADFGLQIPALPETDDLDVYGYFEAIEKIIQIMPRWNIGKDNIELGFFSFGKFMLYHDLDSSKWPDDKKPENHPLLAALFETGFRDQQPTADANAFIDKETLAHELFQVVDADSSQILAALAVHEGRNLVIQGPPGTGKSQTITNLIANAIGHGKKVLFVAEKMAALEVVKRRLDSIHLGEACLELHSHKANKKELHEELKRVLELGRPNINQLQHEIQLLQGYLEELNDYCHAINEEIEKSGISSQKVIGHLLRLKEKKGDKNFPKLEITDIAHWDALKMHRAEIFADRIQAYLQENGVPETLPFWGSKLTFLLPPQQESIQQTLQGANNLITGLLNRAEALARHLEFPVPADLAGYERLYQSALLAAEAPDLKGVNIISENWNAKAALLNNLLQTGKELQELKAQYQDIFLPEAWEQEVLEMRQELLAHGEKWYKFIIGSYKKSNKKLAAVCKNPLPKENAAKLKYLDDILESKRKRNLLKENENLLVGLFGSHWQNLESDWGKLNTIAGYLTKVHQQVNSAIEPANLLAYLQKSEPATILKEQAQAFITTLREYKASLKSVLTHLQFDEALRFGSQQPFLQLKATEQAVILQFWLQHLPEIQKTTAWNTLEETSATENLQVLTSIAAHWPEAKDHLKDNLQKTWYEYLLERSVNANPVLRKFERTGHEDVIQKFRKLDRLNLHYNQARAALKHYESVPRLEAGGQVSILKNEFAKRSRHMPIRKLIKEAGLAIQAIKPVFMMSPLSIANFLPPEAMDFDLVVFDEASQVKPVEALGALLRGKQLIVVGDSKQMPPTNFFGSITNNVDEDDEENTTADIQSILEMCEAKGAPKRKLRWHYRSRHESLISLSNHEFYENELVIFPSPGSRQRLGLVFHHLPHTSYDRGKTRANTEEANAVADAVMLHARRNPKLSLGVVAFSTAQMQAIQNALELRRRNHPELEQYFNAHPHEPFFVKNLENVQGDERDAIFISIGYGKTKEGYLAMNFGPLNNEGGERRLNVLVTRAKLRCEVFTNLTADDIDLNRTKAYGIKVLKSFLYFAQHGRLGIAEETGKPADSPFEENVALQLERVGYTVRKQVGSQGFFIDLAIIDPEHPGRYILGIECDGASYHSARSARDRDRLRQQVLEGIGWRIHRIWSTDWFKNPERELERVINAIEQAKIQAHLDDIEPEEQVELPELVREETEAEATEITEYEAATLPAEVGFQELHLHPVGKLAKWLTEVVKIESPVHIDEVVKRFMEAAQVSRAGNRIRQTIQEAAKTAEIQNFITIKQDFLWDYNMTEPTVRNRENLPASSRKMSYIAPEELSLAVEQVVKSAIAIQPDSSIPLVAKRLGFNRVTEDVRNNILQAVNLSLQNGRIQQEGDLLRAQP*
GCA_008727925.1	VTWT01000001.1	4	RM_type_II	VTWT01000001.1_241	REase_II_00145	REase_II	319782	320714	-	VTWT01000001.1_319781-320714(-)_1	MKELLEEFYKNNNFNTKGPLSVAVQLTKAFKNLDFPLKAEDFLTERGGQVKGLGGPNLKKILKEQGIERILASEGARTSRGSIENMRAYIAFLNAAHESGNKINWEEIEAFWVEKVQNYFDAAPFSLNLDASQSIKSIIQNLTTQAIERQRQVVGVKYLGIMLQHLVGAKLELIKGDETVIHNCSSNNDQDAGRTGDFDIGEVSIHVTTRPTENLMLKCRENLNANRKPLIVTLESGVLIAEGIAEDLNIKDRIDIIDFYQFIVSNIHERSWFDRNSRQAHIEKLIENYNSIIDKYETDPSLKIEIASGK*
GCA_008727925.1	VTWT01000001.1	4	RM_type_II	VTWT01000001.1_242	MTase_II_00029	MTase_II	320698	321900	-	VTWT01000001.1_320697-321900(-)_1	LPTFYEFFAGGGMARAGLGNTWNCSFANDFDEMKGRAYQQNWGSEDLVIGDIANIDVSQLPGCADLSWASSPCQDLSLAGNGNGIGTPDNETKTRSGTFWHFWSLMTNLASENRAPKIVVLENVTGAITSNKGSDFTAIATAFASLNYKFGAIVIDAQLFVPQSRKRLFVIGIREDIVIPKELATSYFNGLWHPENLVASYKKLPSAIKQNWVWWHIPYPEKREKNFIDIIEDEPIGVTWHTPEETQALLKLMSPVNLAKVKNAMFSGQKTVGGIYRRTRKDKYGKSQQRAEVRFDQVSGCLRTPGGGSSRQIILLVEGNQVRSRLLSPREGARLMGLPDTYQLPIKYNDAYHLVGDGVAVPVVHYLSKKIFERILAHNTTSNPYTERTINSQISYERAS*
GCA_008727925.1	VTWT01000001.1	5	SEFIR	VTWT01000001.1_198	SEFIR__bSEFIR	bSEFIR	255780	256661	-	VTWT01000001.1_255779-256661(-)_1	MDLNSIRSFNTLFNTINVKGTPAYFSGPRFINLVRTFDPSFPDYQQYMDLRNGKSLSTSRKAYFYDILMSFDEPTRTEIIKLIWQEVEESKNNVNIENKDSEDIFNIFNLTPNTAINPPTPKVINQETIEEQGPIVFISYSWDNEEHKKWVIDLANKLFENGVRVLLDVYELGPGHNMFHFMENSVNKSDKVLIIFTPNYKLKSEKREGGVGFEYSILNTELYKTITTNKKYIPVLRSGTIETSVPNFMQQFIAVDMINDQEFDKKFSELLLSIYDKPQLPKPALGKRPDFIN*
GCA_008727925.1	VTWT01000001.1	6	VSPR	VTWT01000001.1_242	MTase_II_00029	MTase_II	320698	321900	-	VTWT01000001.1_320697-321900(-)_1	LPTFYEFFAGGGMARAGLGNTWNCSFANDFDEMKGRAYQQNWGSEDLVIGDIANIDVSQLPGCADLSWASSPCQDLSLAGNGNGIGTPDNETKTRSGTFWHFWSLMTNLASENRAPKIVVLENVTGAITSNKGSDFTAIATAFASLNYKFGAIVIDAQLFVPQSRKRLFVIGIREDIVIPKELATSYFNGLWHPENLVASYKKLPSAIKQNWVWWHIPYPEKREKNFIDIIEDEPIGVTWHTPEETQALLKLMSPVNLAKVKNAMFSGQKTVGGIYRRTRKDKYGKSQQRAEVRFDQVSGCLRTPGGGSSRQIILLVEGNQVRSRLLSPREGARLMGLPDTYQLPIKYNDAYHLVGDGVAVPVVHYLSKKIFERILAHNTTSNPYTERTINSQISYERAS*
GCA_008727925.1	VTWT01000001.1	6	VSPR	VTWT01000001.1_240	NEase_II_00006	Vsr	319310	319780	+	VTWT01000001.1_319309-319780(+)_1	MADYKAEKIKVPKFEESQGFYTTKERSLLMAKIKSKNTKPELALRKGLWKAGFRYRINYSKLPGKPDIASKKYKIAIFVDGEFWHGYNWQKEKESIKANSGYWIPKIQRNMQRDQENNEKLKLLGYKVFRFWEHEIRMNLNGCIIQIVDFIRKVDK*
GCA_008727925.1	VTWT01000002.1	7	PDC-S05	VTWT01000002.1_129	PDC-S05_WP_190995815.1	PDC-S05	166663	167385	+	VTWT01000002.1_166662-167385(+)_1	MHSSGEILIYKSTEGRPEIQVRLENGTLWLDQYQLSELFQTDRTSIGRHISNIYKSGELQENATCAKFAQVQKEGSREIKRQIKVYNLDLIISVGYRVNSKRGTQFRIWSTNVLKEHLIQGYSLNQRKLDELKKTIQLVNRTSEQIATKNQETKGLIDVLSDYALALDILDDYDHQRLTTDNTNSKVSYKISYQEAKKAIEQLKQKFGGSSLFGNEKDDSFKSSIAVIDQTFDGLAFIQV*
GCA_008727925.1	VTWT01000002.1	8	PDC-S23	VTWT01000002.1_129	PDC-S23_WP_205131397.1	PDC-S23	166663	167385	+	VTWT01000002.1_166662-167385(+)_1	MHSSGEILIYKSTEGRPEIQVRLENGTLWLDQYQLSELFQTDRTSIGRHISNIYKSGELQENATCAKFAQVQKEGSREIKRQIKVYNLDLIISVGYRVNSKRGTQFRIWSTNVLKEHLIQGYSLNQRKLDELKKTIQLVNRTSEQIATKNQETKGLIDVLSDYALALDILDDYDHQRLTTDNTNSKVSYKISYQEAKKAIEQLKQKFGGSSLFGNEKDDSFKSSIAVIDQTFDGLAFIQV*
GCA_008727925.1	VTWT01000003.1	9	PDC-S26	VTWT01000003.1_193	PDC-S26_WP_220625427.1	PDC-S26	247657	248856	-	VTWT01000003.1_247656-248856(-)_1	MANAEKLGYLLGHTKTIIDHQWELKKARGETFNVFSVLSMERCENKSHSAFLAELLNPKGSHLKGSIFLRHFLKVLKDKTIDYKTAQVKAEHYIGPRDDKAKTGGRIDIYIWDKKGSCITIENKIDAGDQNVQVERYCNFRKDRNKVYYLTLKGGDPSSDSKGDLQSGTDFYILSYRDQIQDWLERCIKEAFDQPILRESIKQYKLLIQKLTSTMDKKHQQNLNELMLKHIRESSYIAENFAKVSAAIKEHVRQSVLNKLKDRLNSNYTIYAGRPANERYSQIWIKLKGMESRKMFFGLESFSGQGHKGGALFIGVHSSSGKKNDYTSKSERFTNNWYNLKELPNYDGNELNFGNPDTLQKLHTNGKFKEELVEYIVIEVEAYLDQHAEQLRAFFETEN*
GCA_008727925.1	VTWT01000003.1	10	RM_type_I	VTWT01000003.1_192	REase_I_00009	REase_I	244786	247653	-	VTWT01000003.1_244785-247653(-)_1	MSKQPEQELEDNLVKQLQTLGYAFVSIKDEQALLANLKTQLEKYNQVTLTAKEFERVLNHLNKGNVFDRAKILRDKMQLTKDNGESIYLEFIQQEDWSQNQFQVTQQVSMAGLYKNRYDVTLLVNGLPLVQIELKRRGLELKEAFNQVNRYHRHSFGASHGLYQYAQLFVISNGVNTKYYANNKSQSFKQTFYWADKNNKLITQLEAFAKVFLEPSYLAKMLTKYIVLNETHKILMVLRPYQYYATEAIINQVKSSDQNGYIWHTTGSGKTLTSFKASQILMHLPKVHKVVFVVDRKDLDFQTTKEFNSFSAGSIDGTDDTRALVNQLAGSTKLIVTTIQKLNNAIGNARFTGKMEALQNERIVFIFDECHRSQFGETHNRIKRYFANAQLFGFTGTPIFAENVIKNDLGKRTTKDLFGECLHKYLITDAIKDENVLKFSVEYIGRYKEKEGSNTNLDIEVEDIDTKELLESPQRLEKITDYIIENHSKKTHGKDLTGMFCVGSVDTLIKYYELFKQRKTEGRHNLKIATIFSYTENEEDKGATGILPDFSEEPIQLAAEPTKTYCAASHTREKLDAFIADYNTLFGTKFTTTDSQSFYNYYNDISKRVKNREIDILLVVNMFLTGFDSPAVNTLYVDKNLKHHGLIQAYSRTNRLYTEQKSQGNIVCFRNLKQATDDAIALFSNKDAKETILMAPFEDYVSKFNIAFAELLKIAPSVSSVDNLPSENEELQFVTAFRELMRIKNILVTFADFSFDNLAMSEQSFEDYKSKYLDLYDKVKTGTSKEKESILNDVDFELELIHRDEINVAYILKLLAKLSNAKPEEQDKQKRAILEILTGETTLRSKRELIRKFIEENLPHIEDTDDVQEAFENFWAAEQMKAFDALTAEEKLDPVKLQAVLGNYLFTERKPLRDEVLSMLPAMPKLLERKPVAERITTKMIGFVETFIRGMGARL*
GCA_008727925.1	VTWT01000003.1	10	RM_type_I	VTWT01000003.1_194	Specificity_I_00036	Specificity_I	248864	250108	-	VTWT01000003.1_248863-250108(-)_1	MKPTIQKAKIPALRFPEFEGEWVLNVFSDLVNVIDCKHRTPPYVEEGIPVISPGSINWGELDLITPNKRVAPEEYESLMDHCSPEIGDLVFSRNQSIGIASILYKKEKFVLGQDTVLIQAKKVDPFFIYFVIQTHLIQTLISKLSGGSTFSRINLKDVRELKMYVSTSRVEQKKIGSFLIAVDKKLQALKKKKSLLEQYKKGVMQKIFSQELRLKDEQGNDFPEWEEKQLAEILKEHKTRNAKGKIEEVFSVAKEKGVINQIEHLGRSYASKDTSNYKVVYPGDVIYTKSPTSDFPFGIIKQNKLNRTGIVSVLYGVFSPTNQYLGLFLDYYFSNWKNTYNYLNPLVQKGAKNTMNIGNNDFLNGAEISLPSSEQELIKIAYFLSALDKKINHCQAQIDKTERYKKGLLQQMFV*
GCA_008727925.1	VTWT01000003.1	10	RM_type_I	VTWT01000003.1_195	MTase_I_00005	MTase_I	250120	251802	-	VTWT01000003.1_250119-251802(-)_1	LNTSSGLAVFLILPPEMSENHKRILEQQLWNIANTLRGKMGADEFRDYILGFIFYKYLSEKMELYANKILAEDGLKYQDINEATEVGQEYLEAIKEEALGSLGYFLKPAELFSEMARKGNANAQEEGISNFILDELTQVLNHIEQSTMGTESEDDFNKLFEDLDLTSTKLGRTEAAKNDLIAKVLGHLDKIDFKLEDTEADVLGDAYEYLIGQFASGAGKKAGEFYTPQEVSKVLAKLVTTGKTKLKSVYDPTCGSGSLLLRVAKEVEEVSNFYGQELNRTTYNLARMNMILHDVHFQKFNIRQEDTLEHPQHLEHRFEAIVANPPFSAQWSASPLHMSDDRFSQYGKLAPSSKADFAFVQHMIHHLADNGTMAVVLPHGVLFRGGAEGHIRQYLIDDRNYLDAVIGLPANIFYGTSIPTCILVFKKGRENADNILFIDGSQHFEKVKTQNILRDEDINKIVETYRRRAEEPKYSIRALLSDIAANDYNLNIPRYVDTFEAEDQVDLNAISLELKSLESQITETDQTIAGFCEELGIEPPFLAAETVGKTTEKVLPSANF*
GCA_008727925.1	VTWT01000003.1	11	SoFic	VTWT01000003.1_313	SoFic__SoFic	SoFic	406342	407646	-	VTWT01000003.1_406341-407646(-)_1	MIEQAPKPKQNDNILSLMVKLQLDGTLKPIQDSYLYWDKIKYKSKGKDYTPEELWSAVKFQRFLKTDRIKFGNFTFNFVITDFMQRALHQFDMHIGGTLGSNIGIAETDKTKFIISSIMEEAISSSQMEGANTTRKKAKEMIQQEQKPRNKSEQMIMNNFTTMKHIIQLKNEEISPEKILYIHKLIASKTLDDPEDEGRFRDNDDVHVVNHIDSEIVHTPPHQTELEELIKDLCFFFNNDSENFIHPIIKGCIIHFMVGWIHPFTDGNGRTARALFYWYMLKKGYWLTEYLSISRIIKDTKIQYEKAFLYTEIDNNDLSYFITYHINTMEKAYEALKEYINRKQREVFQAAKFMKIPQVNDRMAQILKILHDDPDRALNSKEIETRFNISNFTARSDLKMLVELGFLDVIQVNKKKQSFIKSKSFDKVLKSYKL*
GCA_008727925.1	VTWT01000003.1	12	gabija	VTWT01000003.1_196	GajB_00044	GajB	251923	253968	-	VTWT01000003.1_251922-253968(-)_1	MQLEVTDLDIESAEQILFGRINVFDAERRIFLKNLDTCDLQAVPGSGKTTVLLAKLLILEKRLPLDSGRGILVLSHTNTAVNEIKKKIGKHCPKLFSYPSFVGTIQSFVDKFLAIPCYANLYKKRPLRIDNEIYMETIEREFNFKIKDFSVQEHKNAKWFINAKGLLGGYRIQFNNPNFELVKYINGKNVEIEKPKKNSKAWVDFSEAEKSRIKQWLISLKKKVFNKGILHYDDAYFFANVYLSRNPQILSFLKRRFNYLFIDEMQDMEKHQFELLETIFYDPSNTTVFQRIGDINQSIFTDGSSTSSSSWTDREAKLTLSGSHRLNPGVAKVVQNFGAESFIEINGLHTSNEVKPHIILFDQQSKGRVIEAFANLIKQHQANNEIPLVLDHPIKVIGWNGKLPEPDKLRIKDYFEPYDKEEQKPKIDYPNLLSYLKYFDKGTLTLDPIRKNILNAILRVIRLEDIKEDGRNFTKRRFLNYLALVSPSKAEEFSKSLYQWCINIIKGKVTEVHQGIIENVTVLICEIFSKEALGLQSMFFLNDTSTLETIDGPLIAKNNVFCYEDLKFEVTNIHSVKGETHTATLYLETCYHKHETEFCLDAILGNYTPFKKRQKQAAKMMYVGFSRPTHLLCFAASLDRLQNKVEELERVGWKVIHLNESTGNPTIAIEAEVLGATNEIE*
GCA_008727925.1	VTWT01000003.1	12	gabija	VTWT01000003.1_197	GajA_00039	GajA	253949	255838	-	VTWT01000003.1_253948-255838(-)_1	MHLSNLKLWNFRKFGSSGRIEPSKPNLNVPFQKGVNILIGENDSGKTAIIDAIKLVLKTHSAEWIRVDLDDFYEDVDELRIECLFEDLNEDEAKNFTEWLSWSGSGENAKPLLQLILRISRKGNRVLPFEVKAGPDTEGYPLTAEAREFLKATYLRPLRDANSELIPKRNSRLSQILAGHDAFKGRDNDHSFVDLIKRLNHEIGEYFNGKDPNGITLSDLKGKELKDSIDKLLGLFSNRKSKLSMSGSKLQSILEALCLLFDDCKNLGLGSHNLLFIAAELLHLQNSNHVLRLGLVEEIEAHLHPQVQMQVIETLQKEASSVQLIFTTHSPNIGSKIPLQNLIICQSGQAYPMGPSKTKLEETDYKFLQRFLDVTKANLFFSRGVILVEGWAEELLIPALAKKININLTEKGVSVINIGNTAFLRYAKVFQRQDEPEMKIPVAVITDVDVVPFEKIPTKEIEGPGGVKTNVPLSQLEINDLISQNTLSKESKYNGQVVKSYISPFWTLEYCISLSVKLRKIFFKSVLEALKDQKIDEGVVRLTAYDNAIQSLETHFNNWADSKEVIAYKIYDQILTGANDLGVAKDAISKSIIAQRFAENLESENADNLKTEASILYLLNAIEYAAGSN*
GCA_008727925.1	VTWT01000003.1	13	qatABCD	VTWT01000003.1_174	QatA_00001	QatA	220725	222587	+	VTWT01000003.1_220724-222587(+)_1	MWSDNDTSIDFIDYKHLVDGVEAIVKNDDLTPCTIGLYGDWGSGKSSLLRMIESRLDQDNNILTIKFNGWLFEGYEDAKVVLMSTILEEIISKRTFTAEAKKLAIKLFKRIDKMKMLKLGLKGGMAFATMGPAGVAALGATEIYKGLAETDYEGLFREDEEKDESATMGIRQFHLEFEQLLQDTKIKRLVVCIDDLDRCLPDTIIATLEAIKLFLFTKNSAFIICADERIIEYAVRKRFPEIPGGERLDVGRDYLEKLIQFPIRIPHMSASELETYVNLLFSKLYIRDEQKFQKLRDTVLANKATSIFGSSYNFDVAQKILTNVPVELNHALVLSQQITPVLAANLHGNPRQSKRFLNMLLMRAAMAKSKEVAIDNRILAKLMLLEYFRKESFTKLYALQVTQDGVPNEIKTLEIACLTPDQTSQDPELSAEPDISPELELWVKDPWLHSWLKSEPKLSSIDLRSYFYFSRDQLSASIIVSRRMSSLAQTILGKLMHSSEAIQRQAISDSGQLNAGDASAIFDSLTQKIKQEGDKVYREALVTTLFGYIESRKELTSQLLEFLASMAPENLTPTAIPQLLKAIKGSPFEKTGSSILKKWSENTTNTSLAKIAKSRITKIN*
GCA_008727925.1	VTWT01000003.1	13	qatABCD	VTWT01000003.1_175	QatB_00003	QatB	222591	223463	+	VTWT01000003.1_222590-223463(+)_1	MGTSSSYKGPKNRSPLLPPWAPPVQPEEEPTSPNEPASTPNPSDEMEQAPTTMPISPSINPQNPEETGNWGGAKGYMAKTASGSSGYTISKGAKAYVKAMGGARKASRAARVGKTSTARLGNFLRSISENGFEETLRRYGLADLIGQPAAKVFASIADLIAPSGATNEDANTRAAVLDALENLYVQFELENDDLTKLEALGEQDIRIAILDCCKAYIYEKWLQQLGLAIERKAITANEALAKEQEAKNFIKEAVNYDFENKSLLNMDFSRGEGKLLINNIFTEAYLILEQ*
GCA_008727925.1	VTWT01000003.1	13	qatABCD	VTWT01000003.1_176	QatC_00001	QatC	223465	224796	+	VTWT01000003.1_223464-224796(+)_1	MVTWNIIQRDGNEDTFGIVEDAANQVMLIPALEPDTEVKTISHDIIKKFTKNKLLLTNVRREVINLGLAVYTSDQLVARNRHGYDAWSRSFKLYLPVQDLSKWEAIKENLAEMLSFLSGDHWELYFRQSERGEVQFPDQGTLEFSRINAVTLFSGGLDSFIGASDLLKDNKNIALVGHHKSQGYENKTQQALTITLQKQYPGRTIESFFFFAQPNQRANIGGKERSSRARSILFITLGLTVANAYGEDVPLYIPENGLISLNVPLTNTRMGSSSTRTTHPYFLSLIREMAVALGMKNEIINPYKYLTKGEMINKSKDLAFVKAQAQNTISCAKPGYHKQWHKSFELHCGYCTPCLIRRAAMKAGGIDDPQNYVYKVDREIPDYKEDIGRDPRAFQMGINKMKNYSKPLFFKLLTSGPIPKTENLQSYTDVYRRGLLEVDRLLS*
GCA_008727925.1	VTWT01000003.1	13	qatABCD	VTWT01000003.1_177	QatD_00001	QatD	224801	225529	+	VTWT01000003.1_224800-225529(+)_1	MHLIDTHFHLDLYPKPEALVLEIEALKIYTIAVTNTPSVFDFTYQVTKNLKYVRAAIGLHPELALQRKSELPLFKEHLGKTRFVGEIGLDYGNLNDLEKRQQRNIFESILDSCATSKDKILTVHSRGTASDVISTIGNNFPGKIILHWFSGSIRELEQAVEFGFYFSINSAMASSVKGKRLILNIPSDKLLTETDGPFIEVERKPALPSDVVLTLEKLATMRDISIDSQRSIIFNNFKSLLE*
GCA_008727925.1	VTWT01000004.1	14	GAO_19	VTWT01000004.1_203	PD-T7-2_B_WP_015285889.1	HerA	249168	251273	-	VTWT01000004.1_249167-251273(-)_1	MVNLDQIRHLAIGTVEFVSPVDIKVILETDAPQSTAINTGVPSLFPRINGFVLIPNEVGALVGIINWLGVENSQYPKRKGYKDFDLIDLPFPLRKMSINPVGTLTTDHINTKSTYKLERGVYSFPSIGDSVVLPTSEQLKAIVENDDDQAFVKIGVAPIADNASVKINPDKLFGRHVAVLGNTGSGKSCSVAGLIRWSLEEAQKRNQTTNPLNARFVVLDPNGEYSDSFQNLNTEVKVFKVELKVGEAEYLKQLKVPAWLWNSYEWSSFAQASGKTQRPILVKTLRELKSGGISATENNFQKARRFINSCHTSILHDLAIGSSSIADKPGRNDFGKRLQSYSNSIRSFVDSCELEINSCLESLADHIENIAKSKFKTYQSTEYYESFNAAEAQSCIDALKAFLDQFGGIASYEGPNEDAPINFDSEQLPSHLELVANQQGVLPFLDFLIMRIRTMLSDARMNSIIGSDDSLTLEQWLENHLKGIVVIDLSLVPADVVHLVVAVASRVIFEALQRYRRQNARVLPTVLVLEEAHNFIKRGYEKSEEISATEICNQIYERIAREGRKFGLSLMISSQRPSELSATILSQCNTFLLHRIVNDRDQELISRLVPDNVGGLLKELPVLPSRKAILLGWASSIPILVEINELEKKYRPKSDDPDFWNVWTGNESRDVDWNSIAAEWQGTKQETAPTNGAEETADIPA*
GCA_008727925.1	VTWT01000004.1	14	GAO_19	VTWT01000004.1_204	PD-T7-2_A_WP_073185249.1	SIR2	251251	252594	-	VTWT01000004.1_251250-252594(-)_1	MDSNEFEINWSKPHILKINNDIICSDEISDQKGLRKKIEPWFSTIFQSEHFSLLIGSGLTTSVSYLAGNASQGMGRLNLEGEYSTNIKLHSEKSASAMERGEANLEDDFRVAFDLQRGLEILGDTLSGNLKAELDIRLNEFIKQILLTERAFIEKNEAEDSNAFIAFNYLKSFLLSFASRAASRERLNIFTTNYDRFIEFGCDEVGVILLDRFKGKLQPIFRNTRLELDYHYNPPGIRGEPRYVEGVAKITKLHGSIDWKFCKKGKIIRSLLPFGAPDSHPDIPNNATEHSVIYPNSAKDIETAYYPYSELFRDFSTAICRPNSAIVTFGYGFGDSHINRVIADMFTMPSTHLVIIAYSDPGDRIQKFLQDKNKAQYTLLLGPHFGDLKSLVDNYLPKSAIDKLTIKMNELVNKRDGSNSEKEVVPSEEELKENVKKALENGQPGSN*
GCA_008727925.1	VTWT01000004.1	15	ISG15-like_other	VTWT01000004.1_232	ISG15-like__BilD	BilD	303131	304669	-	VTWT01000004.1_303130-304669(-)_1	MALANFFDKISLSVSQRIKGYDRSSFEEKLLSNCVGIVYGSNCLKTSEGRAGLDLAVRIFSRLYPKITFLNLAKKTYSLTYTEQLKSLATEINPEIDCSDKQAPTIYLVVGKVSNFTAAQPCIYIGSNNWNAYFSTAVAQTCKDTNNPFGIGSAICFGAANIFRCIFKEELGNTPLDKDFCFSVFSQGLCHKAKVAPVLPASIPISFTLVGAGAIGNAMLWSILQLQEVIGKVTMVDDQTVARSNLQRYVLMLQNHINHPKLTIIEKLFEKHPGLSIEPLQAKWQSIASILTKDQLQLLVTAIDTTKERLEIQSLLPKIILNAWTSPEGIGVSRHLNFIEGVCLSCLYLPEYQEKSASVKIAESLGNAAVEPFIRQYLANDLPIDDNFVAAISQICGIDEQLLNSFKGDQVEIFYSEAICGGRVIQNMTNGQVSQDLEVPLAHESVLAGLLLGAEVIIQSLQLRETPIEPLTKINMMQPIHNYLLEAEGKHHSGLCICQDSIFLKRYTVKWE*
GCA_008727925.1	VTWT01000004.1	15	ISG15-like_other	VTWT01000004.1_233	ISG15-like__BilC	BilC	304669	305238	-	VTWT01000004.1_304668-305238(-)_1	MSICKCQRLDLVVIRKIFLYNYATYMEPIGLMHIKTVYIPQEFIDAVYLEFKDTGLKGFERLALFAGQKKGIEFFVNYLLYPKQQLVKGPDGLSFHVDGDELERIGDWLYQNNCCLVGQIHSHPTGAYHSEADDTLALITTFGGLSIVVPDFGNSDHNLKGSAFYRLLPETGWTKLYPNQITSLIKITD*
GCA_008727925.1	VTWT01000004.1	16	RM_type_IIG	VTWT01000004.1_37	REase_MTase_IIG_00026	REase_MTase_IIG	47093	50833	-	VTWT01000004.1_47092-50833(-)_1	MTATPRLYSDDTKSKAAQADAVLCSMDDEKLYGQEIYRIGFGEAVEKDLLTDYKVLILTLSDQDVPPAVQKMLAGYESEITTDDASKLVGCINALSKQMIGDEGLLKESDPEPMRRAVAFCSNIADSRKITGTFNSATEAYISALPTEKKVKMVSVGSQHIDGTMSAPYRDELLSWLKAETEENECRVLTNVRCLSEGVDVPSLDAVMFLSARNSQVDVVQSVGRVMRKAPGKKYGYIIIPVVVPSDMDAALALDDNDRYKVVWTVLNALRAHDDRFNATVNKIELNKKRTDRIIIGRPEVTFNQNGQVSVVNDDPAGYVAAKAVSEQLALQFEQLQNVVFARMVNKVGDRRYWEQWAKSVAEIAERQVARISRLIAEDKTHEKAFANFLGGLQKNINPSITQQEAVEMLSQHIITKPVFEALFEGYSFVQNNPISVSMQTMLDLLEDQNFDKDAETLQKFYESVKMRASGIDNSEGKQRIIIELYDKFFKTAFPKMVEKLGIVYTPVEVVDFIIHSVNDVLKKEFGRSISDENVHILDPFTGTGTFVTRLLQSGLIKKEDLLRKYQQEIHANEIVLLAYYIAAVNIENAYHDAVGAEDYQAFDGICLTDTFQLGESDESEKLFSEMFPQNSERVQKQKKAPLRVIIGNPPYSVGQKSANDNAQNQSYPKLDSRIAVTYAKETNATNKNSLYDSYIKAFRWSADRIDKSGGVICFVSNGAWLDGNSADGFRKSLEKEFSSIYVFNLRGNQRTSGELSRKEGGKIFGSGSRTPISITLLVKNSMENGKKATIHYHDIGDYLSREDKLAIVKKFKSVGNEAMEWKTLVPNEHGDWINERNDAFSTFVPIGDKDDKTNKATFFVPYYSNGVKTQRDAWCYNSSKEVLNNNILTSINFYNSQREELNKVIEDNPVSDVKTFLKFDSKKISWTRALIWDLEKNKTHSYDPTNTTVGIYRPFFKQHLYFSRVLNEMVYLIPKLFPAKYIENLVICVSGVGVTKEFSSIICDTIPDLELIGKSQCFPLYYYEERQKQSPGLFDAVGESEYIRRDGVSDFILERAQKQYGKTVKKEDIFYYVYGFLHSPQYRTQFANDLKKMLPRLPLVEDVRDFWAFSKAGRKLADLHLNYENVPAYEGVTVTGAENGMYKVEKMRFPTKGQKETILYNSKITITNIPEKAYDYVVNGKSAIDWIMERYAVTTHKDSGIKNDPNDWAMETGNERYILDLLLSIINVSVQTIDIVEGLPKVKFE*
GCA_008727925.1	VTWT01000004.1	17	gabija	VTWT01000004.1_22	GajB_00033	GajB	29931	31826	-	VTWT01000004.1_29930-31826(-)_1	MVKERLEPEVESIFHQISLGKNFLLSGGAGSGKTYSLVHVIKGAIEIEPTAQIACITYTNAAVKEIESRIMHPNLTVLTIHDFLWDCIKQFQKELRQSLIRLINDPDSKIKIGDELADPNFFDHLSKGIQYKEWTRIKEGIISHDEVIELAHTMFRDYKVLCEIIKDKFPFIFIDEYQDTHPSVVAIFLEHLAQSQKKNVIGFFGDAMQSIYDDSIGNLGTYLAENKVVEIQKKQNRRNPNSVILLANQLRSDGLEQEPSQDQNAPNMRDGFVKDGNIKFIYSNSSDLSLIKKSINWDFGDVKQTKELNLTHNLIAPQAGFAELMEIYDRDKILEFKSKVTSHIRKEKIDKDFSEYTFGQVVDELSITPTPGQKEFIQQNPDLMEAARNSPFSQFSKIYVDKDALIDDKKQDESEESKRGSKRDNLIKHLFKIQLNITLYKANKFNEFIQRTEYPINCFEDKAILKRSIETLDSMEGSSIEEVISFADKQNICKIDDKLTEFIHSKTYVYNRVKVLPFSEFQNLFNYLEGHTPFSTQHKIKGEEYDNVLVIMDSGGWNKYNFEYVFSDTIYSSLTPAKKKTYSSIKDRSQKILYVCCTRAKENLVVYYNAASPAVIEKAKQWFGEQNVKPI*
GCA_008727925.1	VTWT01000004.1	17	gabija	VTWT01000004.1_23	GajA_00019	GajA	31808	34018	-	VTWT01000004.1_31807-34018(-)_1	MRITKIKVNNFRLLKEFTLDVEKELSLIIGKNNCGKTSLLTILDKFLSEKTTNSRAFTCDDFNIDFQKKLKCIIESEDDLKVPFLGISLKLYIEYEESDNLANISQVMMDLDPANKTIVLAFEYSLQKENLARMKSSFKAYAAEQETKIEGRYTIQGDITEEEKKELEALKVEKKKFIFYDFFKRYHQEYFRIYKKTVAYNLATSAENDDEFHELDNTFRLDKILNIKIISARRDVSNKDNDKTLSVLSSKYYEKRESLGNESAEIKQFKDTLSETDSHLDEVYKGLFKEIISKVGKFGGVKDGDSIIKIVSTLQHRELLKGNTTVMYDHNAEHSLPENYNGLGYMNLIGMIFEIEVLLTDFRKENKENEKPADINLLFIEEPEAHTHPQMQYVFIKNIKDILFSASKGNGEKTPSFNLQTIITTHSSHITAESEFDDIKYFSKKNKNQITAKNLKDLQKAYESDGQTESYKFLKQYLTLNRAELFFADKAIFIEGDTERILLPAMMKKIDQEIPDNPLLSQNISIVEVGAYSHIFEKFIDFVGVKSLIISDIDGAKAVTKIGKDGNPKNSWDKCIMTEATDTTNASLMYFHNNNKAINYYKGLTLDLKVLKKNSNLNRWEVDNEGKLLMVYQLDETNNTGETYHARSFEDAFFHLNSNLLETPEYPFTSLTKKYVKKFKANHINVYDFVNKAVGSKPTLAMEILLNSKEDTEGKKYSNWQIPAYIKEGLLWLKKD*
GCA_008727925.1	VTWT01000004.1	18	septu_type_I	VTWT01000004.1_2	PtuA1_00031	PtuA1	7905	9194	+	VTWT01000004.1_7904-9194(+)_1	MFLKEIYLKNFKCHERLFLDFSNPPELKQRIRKTTFLLGENGTGKSALLKAIALVTGGSNALSDIFGDIEEWIQNGKDYCEIAAVLTTAEGELRNISLRLERGSHLTDVVNKNRSTLELIDNAIKNADRNYFVIAYGASRRLNKSGDNYFPNHSQRSNSFRSTNIRSLFNPDALLVSLSNWAMELDYSQGTVGLQLIKDALDNFLLENVKFKAIDKEKGKIIFSTPDGDVPLEQLSDGYQNVAAWIGDLMYNLTRTFKDYKEPLKARGLLLIDEIDLHLHPKWQRQLHAFLKDKLPNFQIIATTHSPLTAQQAEENELYALKREDGKVDLIAFKGNPSKMLIHQLLMSPVFGLQTDESLIIQEAKAGVREYRAKGLKSQKDKNELAKYEELLDNTPFNVRENSLLSGKDISLLQEINSHLKPKDTSTDL*
GCA_008727925.1	VTWT01000004.1	18	septu_type_I	VTWT01000004.1_3	PtuB1_00028	PtuB1	9191	10075	+	VTWT01000004.1_9190-10075(+)_1	MIQLTRVRTVPPIHSNFFGAKRKQLNLELIKQKLKGELNEEGGNKWNSQIWKEAKEQLLIETHNKCAYCETPTSVVAYGDVEHFRPKSVYWWLAYCYENYLASCTICNQKYKKDKFELETPSKKLTGPSVTNSTTAAELIEVAAKLTPDPISDGEGMPFAQFEKDILGESALLLHPYHQNPAEFFAYEPILANKEVVVIPTNPNFNRMVKAAEDFYGINRQELMDLRFQAYIQYMTFRHVLSNQNLPANLLTACSNRLEEMRADFAAYAGMIRYFDTKDLSELPWDFNINLTGS*
GCA_008727925.1	VTWT01000005.1	19	PDC-S06	VTWT01000005.1_44	PDC-S06_WP_221405099.1	PDC-S06	53678	56134	+	VTWT01000005.1_53677-56134(+)_1	MITSINKLENFGCYEKYIHNATDIPDFGKVNIIYGNNGSGKTTLSNLFYLLSKHCKEKQTVFKEYIEEGSSIELAAKDGKITEKNVLEKNLDLYVFNSKFISDHVFNGNTANIESFSSDIKLTNEEINIIDKRLQVLTHRQSKIQSWQNKLDESLSKCWDKQSKVFQKKINNARLTNLKPQNTDYSSEAYSKLEQELTELYRNYEKKSKEQLTIERYENLNLEIEEIRILDIDIQGIKVLLQKSIKTEAKDKLKGRINDFQKLVNTNNYSNVISDLNSWYRTGGRLLFLSQRDDKTCPLCFSDLSETIDDAVDSFVNYFSDEVVKAHEQIDSLLNKLDSLINGKVVERNNSKLSTVKDTCNGLGVSFEYDERSDTTKLNKQLLDLSKTLKEKKLNIEKLIILTVSEYQLIEDYNLEVSRIKNEIGKGIEKELKVLGKKTLQEITNDIKAKLKKTVIIEYNLPENNIFSLKKESNAKIAAILANLSSIIISQISTLQIKRAEEISKLNAESKYVNIYLSHLGINHFSIYKEDKDLDNVIITFSKTGKKKTKLSHSLSEGEKTALAFAYFISKIRVERIESNDIDYNKCIVVIDDPISSLDDNRLFQTANLIESFFFYNSATDNQICQLFLFSHNLTFLKYIYTALKTNDSLKKEIKEYCLYYENPKIRKIPSSLKNFTNTYLVKLKNIIDFKENKVEYDTAKNYLPNFIRIVLETFLSFKLALVDDGNKMPGLSYLINTMVKELNEIEDKTIDNINKEGLIARLNYLRKISDHESHGNISRAEGFNFISEDELKQFTKYTLQTIGYIDSLHFRRAKSHT*
GCA_008727925.1	VTWT01000006.1	20	brex_type_III	VTWT01000006.1_78	BrxF_00002	BrxF	111664	112140	+	VTWT01000006.1_111663-112140(+)_1	MFSSSITDFTNSVERYKLSLMLCSPEKLEQVVSFVQSRNFSVINFGREVSQFIATLTSKKYLDIEVNDFIIKLLEDRKTKINDSINELVVIYNLGILLEPSLGLDPAKLLKEFSKTSCLVIIWENQIDNDSILHWPTQKNKYCLDFSGVQLKNLRYAI*
GCA_008727925.1	VTWT01000006.1	20	brex_type_III	VTWT01000006.1_79	BrxC_00012	BrxC	112130	115795	+	VTWT01000006.1_112129-115795(+)_1	MQYKELIQFEPITSVVKLVKADEKSVAENLVKTFVFSQKMQEDLQEVILKNLTPEQSHETKGIQIVGSYGTGKSHLMSLVSAIAENADLVGLIQNEELKKDFSPIAGKYKVLRFEIGTDKPLKDIVFAQIERYLDKQGMAFSFDEDSLYSWKELIERMMAEFEAKFPDKYFLIVIDELLEYLKGRKPSELNNDLMLLRQLGEACDNSRFKLMFGVQELLYRSPEFQFQADMLNKIEDRYSDLIITKEDVSYVVKERLLKKDIHQKAKIREHLLKFAHLFEAINTNLNEFIDLFPIHPNYVSYFEKIKHGKSQREILKVLSVKFGDMLEEHVPTDNPGLITYDTYWEDLAKNPAMLTIPDIRIVRDKVEVISTRINEHFVGARANRKGIAESIAHSLAIRILCDDLDKRNGANAHSLKEDLCLTIPGIEEAEFLLATIESTAKQLVSATSGQYVDIDNISSDFYIRTEGGVNIPQLIRDYADEVIKKDPDQADQYYFDFLQFILEIQQDSYRTGFKIWQHSLEWIDKKSFRLGYIFFGNPNERSTTEPIQQYYIFFSPLFNQIDRNDGADEVYFDVAGLSDEFKDTICLYGAAKAKHGSAPTNQKQLFSSQIEEYQKKAIALFDKEYADKTRVIHNGESKPLKSFHLPGEGSTKEMVFRGVAAKVLNKTFNDKFPDYPAFTDLLQPLSKDNFDGRINAALKKITSPGQSNRDGEAILSGLGLWSGQTIAVQNSKYADSILKKLKEAGESAVLNRADILYPHYATANLWYSIDFNIDYQLEFIVLAVLAYKGDIEISWTGNKTISATNIESILTLNNVDYFTFQHIKTPQGIPVKNLKALFASLDLPDFTSELEKPDTISKIITQAKTKAETVVRTRATIVQGLKCRNVNLLSEEESQRMKNDLEGLAAMLDTIQSYNTYGKLKAFKLSEEQLINTFQAYAYCNRVDKLKNKAEKFEKLVGYLHTAQSYVVQEEKPLFEDIKAAIEKLPTVLSSDQDAEIKQYEALLNSLIDRYAEYYLSQYTKCRLSKSDALAKDRILTSENKRICDIIKESDFITTTEYQNWINSITSLREADISLTKSKVKEEPYHDFNPREYYGKVTFSINQLEEQLNGILEKWTTAMRSVFKDPTVQENMEILKVDDRSIVEDFRTEKIDLTPENAVRLRNLITQLTQDIDKVEITIDSLRIQLNKPLTPTEAIETLTAYIDTLCAGKERNKVRLILK*
GCA_008727925.1	VTWT01000006.1	20	brex_type_III	VTWT01000006.1_81	PglXI_00001	PglXI	116227	118854	+	VTWT01000006.1_116226-118854(+)_1	MTKDKILCLGKEFTTEEERRAFFRSELRAKLPDLKSIDGFPFGEDEDIIELSDPPYYTACPNPWLNDFVFNWETKKAVLSNRMDNFLVSEPYSGDVNEGKNNPIYNAHGYHTKVPHPAVMRYILHYTQPGDIVLDGFAGTGMAGVAAQLCAFPDPETHYRIENEFKDLGLKPPVWGTRNAILSDLSPIASFIAYNYNTPKEADSFKKETQKLMAELEAECGWMYETFHTNAIKGRINYTIWSSVFSCPQCSGEIVFWETAIDKDKGAVLDEFLCPHCGATQSKRQLDKAWVTIFDSAINQSIRQAKIVPVLINYTVSGKRFEKVPDENDIALIRKIEELEIPFWFPKDRMPEGDEARRNDRDGITHLHHFYTKRNNYVIASIWEKASKIPHFRWAISGIIQRANKQHQIAVSRVGGEKANAGGKTAGHRRGTLYIPSIQVEFSVFELIYERLKIIQKALLKRSTPVAISTQSSTKLQLKDESVDYIFVDPPFGANIMYSELNFLWEGWLKVKTNNKKEAIENRFQGKSLFEYQFLIESCFHEFYRVLRPGKWMTVEFSNTSASVWNSIQNALQRVGFIVSNVSFLNKKQETHSARTSSTAVKQDLVISCYKPSKDFVDKIESSGSEVIVWDFISEHLQHLPVHSKREKSTTAIIERSPKILYDRLITFYLMRGLPIPINAKEFQDGLKQRFATRDDMFFTSVQAAEYDEKKALAPNFVQLALIIGNESDAIEWLKSRLRSKPQKYNDIMPDFRIATQSLRKGDTLPELQEILNENFIQETDGSWRTPDPSEAKDREILRTKVLLKEFNEYIAIIKQPKAKKLKEVRVESLRTGFKNCWDNKDFKTILELGDMIPQNILLEDEKLLMYYDIAKDRV*
GCA_008727925.1	VTWT01000006.1	20	brex_type_III	VTWT01000006.1_82	BrxHI_00001	BrxHII	119121	121715	+	VTWT01000006.1_119120-121715(+)_1	MIAPIESNIIPLPHQILALEKVMSGQFLRFLIADEVGMGKTIETGLVLKELKLRGIVKRTLIIVPKSAMGQWQQEMKKHFNELFHIYDTDYINTVSRAFARIEADNEINLFAQHNQIIVSMDALKPLETRQGWSKQKVDEYNRFRIQNVLEADFDLLVIDECHKVGGSTTQVGRFQMADVLCNAIPNVLLLSATPHRGKSDHFRRILQLLNADAFAGEGMPSIPELEPYVIRTEKRQAIDYNGNALFNKRHTQKIEVIYDPVKHKKQQKLYEAVTEYVVTGFNLAQQTKNTSYGFVMLLFQRMMSSSTQSILDAMQRRAERLSGERQEVNKENIINNLDGYGFEGQLEMDFEQKIFSLVEEAQANYDTELNILQGLIRDAKDCLDTETDAKVDFLFNKLTELKRKEQNPDLKFLIFTEFTSTQFMLKTLLEQKGGYLCEAINGSMDFDQRVNALKNFKDGAQILICTDAAGESLNMQFAHVVVNFDMPWNPMVLEQRIGRVDRIGQKHEVLALNMMLDNSVDKRVYEVIETKLSQIMNELGIDKTSDVLDSTLEREQISRLYLTSLLNPSKFDQESKNWLDEIKNKLKEYKSTEGALPTLASKDIKAEKVEAIKHSPLPNWLEFLTKNYLKTKGIAYQNVLDGIKFKLPGYKENIYTFNIKESVNNPIPEPISFQHEIIQNILKDAIPFTESQQIPIIKIRQGSSSPGQWSLWHLEVKNQFETIQIIQPIFISLDGERFSAFAQNVWDKMIQENDYLECLGVMSADESKTLLNQVSLKAEELLQPKFEEFEQAIIHNTATINLNKEKSFTFQEQQINRIGIENIRQARLNRLLKEKELWDSTFESAKQVVPSLTCLLVLNVTNE*
GCA_008727925.1	VTWT01000006.1	20	brex_type_III	VTWT01000006.1_83	PglZ_00015	PglZ	121708	123546	+	VTWT01000006.1_121707-123546(+)_1	MSNWIDKFKKLVIPSHKKHILIADIDNLFEYEELGHAFESDGYTIQIAKTDLEGRLQFELFNRDTEKLLLVVPVSYYPLPDIEMQVHYQAIGLYQLFPNLDSKAIKGLSYNALCLLSKIKVYEKLGYEKTVHFLLENLYNIDFSTLISGNAKEKVLNALISVMLEKNGVNLQLKQFLSDFAKPYFPSLVEKSLNKANLIDFIQEQWDGFVNYGDSILNFKDSTLTKSIGFLFAFGYLQPIKVTDERYEDFYRPFKIGLYVDNQESNDNELVGLIEYLGQEVEVIEDVADQWFNIIQVLSKAKLKYLQTNNFQLKDNYSQIEDQVNERFQRFIENTYNSQFSLTGIRKPIVVSRILEHLKASPTKRKALIVIDGMNYWQWSLLGCALSSIGLEFSPNASLAFIPTITAWSRQAIFKGDKPDLEADNSKEKSLFYDFWMKNGLSSYQIDFKRIGVNDPFDISSIAEDIKILGMVCNDLDNIMHGAVLGDDQLKASTIQWIEKSKIVDIISELKRKGFHVFITSDHGNIEAYGLKNLTLKEKVGALGRSKRHLYFTNEILLNNFVEQNANVTIGKKGLSLYLKNKEAFTTENNKVITHGGSHIWEVIVPFISIDE*
GCA_008727925.1	VTWT01000006.1	20	brex_type_III	VTWT01000006.1_84	BrxA_00001	BrxA	123539	124246	+	VTWT01000006.1_123538-124246(+)_1	MNNKGKYIGLNQRIPFEVLDLAIQNYLDSDVVDKSKILQHMLIFTSGVNRANKASNYVVQILSRQESLLKKIKKSLKQSTFESLSNADRKALSLSLISLTYPITYDLLVALAQGFKVQTQINKKFINEKVMAIYGSNRTVDIAIDALLPMLIELSTIKRDKVSIYSLANRLAITNKFIQELIIYTDIKLSSTKSILVDDLGYRPWFTYFDLPQTNNYQYLVSKKDSAVGRGYLTL*
GCA_008727925.1	VTWT01000008.1	21	PDC-S15	VTWT01000008.1_48	PDC-S15_WP_133278023.1	PDC-S15	60559	61815	+	VTWT01000008.1_60558-61815(+)_1	MSKREISDLDLKVKLTNEYLKNGGVEKIRSIGLLEDLLKVKAGSDGKVDPDTVSTRVNAFMLAILGDHLMPPFYDPEYISEYKSTLQKSNSFAQVNIDTQEHFDKIYEEYRAAEDILFRGQREAKWRLYSRLQRDWIIEKLHKNGSYQSLLERMVKLGKEEYGLKIQELLQANHIDSTNSIAVLAYLQHHGCPTPLLDWTYRFQNALYFALDGLQPGAGVVEIEDYCSVYYIEEKYFESSSLRNIISESLDSLEAAELQRLIDHFSKGNEKKREAMQRHFAGRKVFDRSRINGSGLISHMTQIEHLINFPLSYFSDKDKNTGVLFSLNNNKNIINQVGVFTWNAHPVKPLEMVADEQFNEEKTAEESNDYSFCYCFNINKKLSPYIRKRLETDGITKDFIYSTPDISTWDIFEKCKSN*
GCA_008727925.1	VTWT01000008.1	22	PDC-S68	VTWT01000008.1_49	PDC-S68_WP_086395456.1	PDC-S68	61819	65442	+	VTWT01000008.1_61818-65442(+)_1	MHITIRLAWHSNGWNGKVCSNPEENTYCIGQQSYPGDYIKGAIELAKKNNPSLKAKPCLTAEGIPVCGFSINAFGGNKTKAAINPPTWFNKEARPALIDIPESTVCIWNYEGMYSDDVNREPGKGQKYDYNQRLKNANDYFDRLRQTEGKSLLFYYANYSNPFSEDEQQNYVIVGVSRLKKVGKIHYYDGVSEEIKKKYAGGFVWQMPVSSNYPDEGFVIPYHKYMDRPEVLERILLVPDNKRNFKYATREVPDDDALALVERMIEIASFLIELGDDSQNWVERRKWLLSLFSDLWKKRGAYPGLPQMLSIVGFEEAIEFYKEQTRNQLDKEAYKQLNELLIGNIKTIEGLRVSSQKLAEVKRNWKLREADEQELLLQFIPRFALSVNQIKNILQPARESNSLYCSLTDISQNPYLLCEQYVGDNDDDIISFHSIDHGILPNPELGLEPIFTKNSAERFRALCVEVLKRENIHSFVSQTNVLFNLNQRLSYLPEWKNHQFTPRYFDVDAEFIEQAITIRKHEGGENYLYLNSVREDEKLIFSTIKNINTEDIQLRVTIDEDHFYHLLKDPNSSLNEKAPKEYDKALKGQAKVCVKVFTKPVCIISGAAGTGKTTILKSIIRSIEKAHGIGTGIILLAPTGKASVRMSEKTVKKSSTIHSFLAGNGWLNDNFTFKRYGKEVDTISTLIIDECSMIDLSLFATLFKSINWNSIQRLILVGDPNQLPPIGRGKVFNDIIAWMNRECPDNLGKLTINVRQLENLVNKSGNGILELADIYIQEKQAGESFNKAHQETILKKVQQGGVIDKDLTVHYWKEMTDLELMLKSVIITDLEQETGTKAEEGKAYEVWGRAIRKAGKFPDPSYLQILSPFRGEFYGTDYLNSFFQQLFNGYQANKTVLDGIALYDKVLQIRNRPQSNKISAYSWKEGKNVKIDIYNGELGFVYPHPFDKSKTSWSEFRLQKFHVKFERRDDYSVNYGYLEGYDNKPMFYEPVDENLELGYVISVHKAQGSEFNRTYLVLPKKKSSLLSMELLYTAITRAQTHLTIFAQDDVSTFIELSKSEKSNTRRINSSIFYFNPIPDSLFTLNGNWYEDQKVVSTLAEYFVRSKSEMNIANILHLNKIPFKYEVPKFAKDGSMYLPDFTILWKGEEYYWEHVGRLDLPNYKNHWETKQKWYEKHFPDKLITTYEGTNQTTQIKEMLRDKFRITIN*
GCA_008727925.1	VTWT01000008.1	23	RM_type_I	VTWT01000008.1_46	MTase_I_00014	MTase_I	57124	59157	+	VTWT01000008.1_57123-59157(+)_1	MITKQALGNTLFGMADILRDKVEDYKAYILSLLFFKRLSDNYDWESTKVLKEAEETFGKLNQKQIDKILLDAHDFKIPAKCHWKDVREASMDKKNDVLNRAVNSIADHNPDLKGVINTVRWNEPSPDGSGGKKLHPEVLSLLVNYLDAVDLSNKNASVDILGDAYEYLIKRFADENKGGTTAGQFYTPQEVVDIIVRYLKPQKGHTVYDPTCGSGGFLINAAKYIKKTTGSQKNIRLYGQEDVWNTWAICNINMILHGLDASIKKGDTLKDPKFTKPDNELEIEQFDNVMANFPFSQENWWKNGEPKKDKKGKVVNKKDGSPQLAYPKEGFSDPYERFEYGNPPFSNGDFAFLQHIVASMKPNGKAGIVCPQGILFRGQPEKTEEEDGQRRKADDEYLIRRGFLKGKVEDDGELTEAHNIVDAIVELPGNLFYGTTIPGSILFLNKNKTEERKEKVLMVYAAKQGWYKEEANMNILLPHDVLRISTILESWGDLEIAKVWITDQKGRLRGVIQEELDFKLAALDQEYNEDLEMLETKLSTAKEAIFKKKQEDKKPTQSQLKAVESAQTIFDKMIREKADKIQTAHNLAEKERNAIDDVEQEILNMLQDLELQKRYFAVVDMNELEENEFNLNIPRYVETFEPEEELDLKVIIEEFNQITSSETKADSILADLLKTLA*
GCA_008727925.1	VTWT01000008.1	23	RM_type_I	VTWT01000008.1_47	Specificity_I_00036	Specificity_I	59157	60566	+	VTWT01000008.1_59156-60566(+)_1	MENSKTVINSSYYHKKLGQVPTDWDITSIGESFDFFPTSSFSREKLNDIDGCGYVHYGDIHTKFDRFIDLDRDQLPFIEFKLAEKYTKILDGDLIISDASEDYEGVGKAVEVINTRERCLISGLHTLHLRQKNGDFIIGFPGYLLSHEKVRLNILRSATGIKVYSVSKTELKRIEIPIPSIPEQTAILSILLKIDKAIVATETTIKAAEKLKKVLMQNLLTGKLKPDGTWRNENDLKITKYGFAAKEWLYCQIKDLIKEGYIVQVQDGNHGESHPVSAEFVEEGIPFVMASDISEGFVDLINSKKITKQRADKLRIGFAKNGDVLLSHKASIGYTCIVQEADPYIMLTPQVTYYRVNPDLILPEYLHCFFQLYSFQQILEAYAKQSTRNYIGITNQKKLWIYLPTSIEEQREITKPISNVDEKILLKKQKIKKLQKLKKAMMQNLLTGKVRLSMELIRKLHEQVEVAYV*
GCA_008727925.1	VTWT01000008.1	23	RM_type_I	VTWT01000008.1_50	REase_I_00001	REase_I	65445	68507	+	VTWT01000008.1_65444-68507(+)_1	VGNLSELKGVEKPVTQWLSKMGWVYRSNEELKIYSRQFSNPILDQILIEKTAKFNSISTEVAKVAVEQLTQHLNNPSPILGNEEFLEKLASHITLSVDGEDLDIHFINFDNIWENDFIVTNQYWVQGYKMVKTDIVLLVNGVPLVPIEAKQRARKGTNWLEGVRQFSTYEQRSDKFFMAHAFGVACNGRITKYGIPGASSSYFNEWKSTIIDTTQDNPILDPWNDLVKHYLNEDDSYYHFKIDKLPNGEVLERMKLGIVGLLQPARVLDILRYFLVFEREDGKVIKKVARYQQLIAANKIAERVANSDLRQGVIWHTQGSGKSLTMLYTAYKLRQDKKLNDPTVYIVVDRKDLKEQIGGTFDNCEFPNSRPVNNIGDLKNIIDTAPAGVFITTIQKFRELGNREDKRENVIILIDEAHRTQYGDFQIELQNVLPNARRFAFTGTPIPKTHQEFGVKKKEDKHEYYLDKYGIQDAIDDGATKPVRYTFGPQEWFLDKENLKQGYEEITIDLTEDEKRKVEKRVQPWKVFLKHPDRVSTLAKVIAVDFRENVEPQGYKAQIVACDKEACVLYFNELLNYFDRSEMEIIFSEGNYEDSARYELFKDHYKSDVERKRLIRRFRKRITEEELKLGNNLKIFIVCNMLLTGFDAPVEQTMYLDSPIRDHNLLQAVARTNRPYDDKVTKLSKQFGRVVDYVGIFEDYEAALNYDPEDIGGFEDIESLVEQFPAILDKAFEPFTEINLEDSYECSIAIVRKLSELDQGKFEECYKEVVQLWEAISPHPKLRDQRLKYLWLNEIYEIYLEEFKRLDFDAEIYAAKTRKLIQESATLINFKGHLPEITIDSNYLNKLKETKLDPADKAEKIIRDIETVIRRNEANSAIYVEFQNRLDDLIRQKQENSKTIELILTSLSSLYSELEEVSTLPQKMGFPDKGSFEIFTHIKNRANGVLNEQLARGFAIEVIDKVVNKRIYIGWQDIPKELDRLQVSVGVFAASDKYLALGIDEEKELMESIMKAIAKYYRID*
GCA_008727925.1	VTWT01000008.1	24	pycsar_effector	VTWT01000008.1_53	Cyclase_00007	PycC	70004	71101	-	VTWT01000008.1_70003-71101(-)_1	MDFYNTYTETIRQALNKEKITKGFSNFSGFERGITAQENSLTLNESLSFEPSPKLKQLAELMRIPTMKNSALGEHPDFNHLKGTGDKEMHYITSAFIDIKGSTNLHKKHDLSTIYTITNTIQRAAIDTCKIFGGYIQRLQGDGVFVYFGGKGVDKNSSVKWAITATSFFTYFVKNDLKLLFEAEGIENINTRIGIDYGDDDDVMWASFGPSNCCEITTNSLHTSLASKMQAHATANGIVVGDHVKQRLSCPDVLFDLVRNSKGEVEHRYIYRDDNKGFLYTQYAFDWFNYLKGLEFIKENTFGKLYNLSPKELEQHRFNLLTQSANLINSGNARTDATGNISLVTGLPNQPHRFHYEDKMAYKKL*
GCA_008727925.1	VTWT01000008.1	24	pycsar_effector	VTWT01000008.1_54	Effector_00038	Effector	71103	71603	-	VTWT01000008.1_71102-71603(-)_1	MEHEELRFAIARFDHYYDSVNNKGQFYLGMNTFLLSAYGACFIVIREKEILSNPGIKLYLIVLSIICFLSISVTLFSILPYLGSSNLTSGKSYIYYQDIASISLSEYKLNIHSANKEKVLDDLIIQSHSLALGLKFKFKCLKWAGILIFLEFIIIPFFFYNLLQIL*
GCA_008727925.1	VTWT01000008.1	25	pycsar_other	VTWT01000008.1_52	E2_00005	E2	69577	70035	-	VTWT01000008.1_69576-70035(-)_1	MKIKWPIRSFNKYAFLTYQKRLIEQHYNFLTCSIQDNVLSCLGWVQPSGCKDKYKVKIEYVTGFEPRSTILFPKIDPCKEIHMYNDHSLCLHYPKDMPWNERIKVAYYTIPWVIEWVIFYELYLINGNEWKGRESPTHFKESEKNINKDKGL*
GCA_008727925.1	VTWT01000011.1	26	PDC-S60	VTWT01000011.1_44	PDC-S60_WP_215237613.1	PDC-S60	46635	49751	-	VTWT01000011.1_46634-49751(-)_1	MKILHLTDFHFSNQEQDLHRQTKVVNKMIEHIKFQSEKPDLIFFTGDLVYSGDKIESFRKAKELLIDPLLKDLDIPLENFFICPGNHDVDRSKRSMATIRFIDTIKDNIELDKFTKDPGIDYSNSLLPLNNYYTFTEELKSNSKDIYKNGYSCHLRTIENKTIGIYCANTAWRAVGHNDEGNLVLPLKFINEGLHHLKDAQIKIILHHHPLSNFKLYNEYALEDVIHNNFNIAFSGHLHKDTASVFLTHTDGILKLQSAASLAGTDGSTIGYTVINVDNETYFVKGKTFKFNNEGEYFYDGNLIEVQIPVSKEKQEQNKFRQRLRELHDLELEEANDLFLNGKVNKDAKGFLDLWTTPVISSKSPEEVKKENSVPIFNCDDFVNSGSDFLIMGEDKSGKTSLLKYLQLQCLSKFPILGVIPFYINSAKAEKGGDVKSRTQKEVATYFATSRAGATSIMETQKTLVLIDNLDLTNEQERKWLEEIIKCFHKSQIIICCNQNSLTKYRDVSIGDKKMINIFFHSLKKKQIREIAEKFYGNSNSKTEVITRINHIFNMLAIPFNFWNVSLFMWVFKESNRDINNDVDLVDLYMESILERENLLRSKGEFSYDKYKQYLAHLARFFLKKQDTSYSASIPEIYAFTEEYLKENPRNHTNANTVWSYVENKGIVKEVYPGMYSFRLNGIFEYFLAHYLKLNSEFRNNVIDDNDVYLSFKNELEMYAGSNRSDEDFVERIFNKTQRIFNNIHFEYSVNGGLNMDSLLKSIATDDIALHLGKKEMEVINERLSQDEIDDFEDPILENGIADRDRHCEVRVKKLIPIDEEDVASLERALYILGRVFKNADDIKNGNLINNIFNYLLDTTVMWGFKLFESMRKETNNPDNNNDHITMLANLMKQLLPVIVQSRLSDMIGAVNMQSVIKKKIESISLTDEKDSQFKLFLLFYMLCDIDLSSNIRYIEKSVQVLKIPILKHSIMIKILYYYHFRISEIHPQIQKATEKTLQNLYSEVAKSFNSSLYSKNQVSQIFNKLDKKKMVEKKKNS*
GCA_008727925.1	VTWT01000013.1	27	PDC-S26	VTWT01000013.1_23	PDC-S26_WP_111444287.1	PDC-S26	36019	37245	+	VTWT01000013.1_36018-37245(+)_1	MENLLEKIGIIDFKYEKLRHQNNFNIFSILKSKTDEVHLHSRFIAELLNPKGTHKQGVVFLEAFLKLIECSDFPAQGTTVLNEYRKIDLLIRNGKKAIIIENKIWAGDQKDQLYRYYQTMLAEGATEIKLIYLTLEGREPSNYSLGPLQGNQELDKFLTLLSYDTDINKWLDNCIKEVALVPVIRETLVQYKGIINDLTGNAMSNDEMLEIIKLLSSNDNILKAAKIARNWVHVKWYTEWDFWNDLEKEIAAECTILPYHKFNGDKLDGAIHKRRNKNFWYGITIELIKNNSESVCLMIERGDRTLYYGLIILEDGKDRKDCNAPEYAALRNQIKPNSDDTNKNWLGYKYFSIPINFERFKDDTTLKLANPDFRKKYVASLWTEIKAYIKNCGIREMKLQETETNLLI*
GCA_008727925.1	VTWT01000013.1	28	PDC-S47	VTWT01000013.1_67	PDC-S47_WP_148603747.1	PDC-S47	98994	99776	-	VTWT01000013.1_98993-99776(-)_1	MIDPTEKVIDEASKLVPEVYKDLAKPATVVVGEVAGRSVKALLAPVRGLLWGWEKIEELVTEGVNKRFEKIPEERRQTPEPEIAVPLMQALSYTAQNETLREMYLNLLANSMDKSMNREVHPSFVELIKQMNSLDAKVFDRLAQIRGFQLAIHPTISIKNKGKILVDVTPEWFVGWVIPGHDIFEVSTSLIRLSKFGLIELMYDSTLKNQTSDSLRSHKELITILSKCQVENSDLELEIEATDCVLHVNEFGKQFQKACK*
GCA_008728125.1	VYYY01000135.1	1	PDC-M39	VYYY01000135.1_7	PDC-M39B_WP_023188941.1	PDC-M39B	3966	4925	-	VYYY01000135.1_3965-4925(-)_1	MKQGIETMTVERIYVCTSKNSKLNRIYLLQTGDKEKNKIYDIFKEDLRTKMNNEKEMSQLENQSLIEDLPYYVDLNTIDKESYLYEFKEKINELSTEESIKVVEFTKQILGNGEISNFEEKEGIKFLIIQEKDSLNFLSISNNAVLKNQSILTLSINKNSTLTEVPKGVQIPPAVTARLDLKKDRLFVYDVNKFEQMLTLNENRKAKSKATIRKFKDGTFKVSKNKYTIVGLEEDKVEQQLLESARSMRRLSKYSHKNDDYEISKVKEAVNKLDEDKRVIFDDDKKQIRVSTNSAKTFVGIIYNSIVERLISGEIEVTI*
GCA_008728125.1	VYYY01000135.1	1	PDC-M39	VYYY01000135.1_8	PDC-M39A_WP_188774188.1	PDC-M39A	4909	5526	-	VYYY01000135.1_4908-5526(-)_1	LSVLFVGTRKFYKILYFLTAMSPAYFLFLLQLKGKYAEVLSKKLWCASYDSIIIFTTVSIPLAAFILGFLLKKILIYQYKQGTNEQVIKNKEQFNFGNIQQKNGNVISFLLGNIFPSVIIIENNIIICVIFFIVLQFLIFKVVMNSTDIFPNVILILCRVDIIQTNLGKYSFVFYEKSKNDTFKVYQIGKPFISKLYITKYETRD*
GCA_008728125.1	VYYY01000150.1	2	Tiamat	VYYY01000150.1_1	Tiamat__TmtA_2639564464	TmtA	1	1314	-	VYYY01000150.1_0-1314(-)_1	MNNEYVLLNKVLDASSNTIWDELKKIRESSEVEKKVIRRRWIWELIQNASDCTPKDRKIDINIEYYNNQIVFSHNGLPFCYKNLLDLITQISSKQSLEEKKTGKFGTGFMSTHLLSEIVQIKGSFIQEDGKYTKLDFKVDRSGETYSDIKKKTKIMLEKLSTISQHKEELEEKSNDTKFIYSIDDENIKQAVNEGIADLEKTIPYVLTFNENIKSITYNKQCYMKKSENKLKKNSKFKIVCIASPEREEKLLILNGNRVTIGCNIEISDKKLYFSTFPDTMPKIFCDFPLLGTEDFRFPIVVNSNLFDVERDRNAIRDSNTLNMELIKEAISMYKELIYYCTKNKKVKDEFNICIIKPSSKSVIQEYSYKAIKEYIDTSRIIPVDNCGKIEKLAFKNDNNKVAIGLPKTKEITYKSLLWDILSDFRLALIPTKDSYLG
GCA_008728125.1	VYYY01000338.1	3	kiwa	VYYY01000338.1_1	KwaB_00010	KwaB	130	939	+	VYYY01000338.1_129-939(+)_1	MNDIKSIKNIIDDYKNINIDNVVTKSDIYFIKKYSINNERAWISMKMEQNSTLNRLYNTFKYGLDKKIYYRSNKKNYEKKVLPYSPTTTGDSEKIYYTTESYLNSQLNKFKAQLLSKELNKLELKDMQYYTYKVSLDDNSLYLVGRIDKINRINDGFVAKFKGKEIEITKNDKFGISEYFDFIIYNDQIYIFNKNNFENFFDLEEKFKDETRKHVKEISKSNYFIGLEDYLKEIEDNKAYTKRISKALDEFREKILIIAKLMKKILKKE*
GCA_008728125.1	VYYY01000338.1	3	kiwa	VYYY01000338.1_2	KwaA_00002	KwaA	1105	1350	+	VYYY01000338.1_1104-1350(+)_1	MYYLKRLLFFLSSYLPLFFILFFANLNYYTAIKQKNIIQLLGNDFKFKVLISLFILIVIIVLFLFINHKCTKKSEEPLSENF
GCA_008728195.1	CP031598.1	1	DMS_other	CP031598.1_4435	DrmD_00013	DrmD	4633717	4634499	-	CP031598.1_4633716-4634499(-)_1	MLTHPTLEQMAALGLTGMADAWKALADQDPGQALDRNEWLGLMLDREASTRADKRFANRLRNAKMRFPDACIEDVNFTASRGLDRRQVLALAQGAWIKAKEQIILTGQTGTGKTWLACAFGHQAARLDHSVLYVRMPRLFEDMAMARLDGRFPKLVDKLARVQLLILDDWGAHGLTDQQRLDLLELFEERYQRRSTIITAQLPVSGWHDMIGEPTIADAILDRIVHNAHRIDLKGDSMRRADQNRNLTHAENTETMQTET*
GCA_008728195.1	CP031598.1	1	DMS_other	CP031598.1_4439	DrmD_00013	DrmD	4641309	4642079	-	CP031598.1_4641308-4642079(-)_1	MLDHPTHDLLRQLKLDGMADAFTELQSQDSAADMGHAEWLGLLIDREVANRTTKRFQSRLRAAKLRHGGACVEDVDFRAARRLDKALFQQLAAGRWIKEKRNLLITGPCGVGKTWLACALGQRACRDNATVIYKRLPRLFSELQLAHDDGRFPRMFRQLVKADLLILDDWGPERMTAPQRRDMMEIIEDRYGSGATLVTSQLPVDAWHNIIDEPTFADAILDRLIHNAHRLPLDGPSMRKTRDAPATKTVDEQTDT*
GCA_008728195.1	CP031598.1	2	HEC-01	CP031598.1_4965	HEC-01B_WP_026975055.1	HEC-01B	5158217	5158822	-	CP031598.1_5158216-5158822(-)_1	MYLCSEDELGRAILKRLLADILGEYEPLEIGARQGGIGHIAKRLSEFHQLARYEYVFVLVDLDRCNCEVELRQDMFSSARISEPINECFVFSIAKREAESWLLADVDGLASYLRIDPRLINRNAEDSVLDPKEYLLQISQRSRNRPVKQALLPESGSKSKVGLGYNRVLTNFVKEHWNHEAAAERNATLSRIRRKLVGIVE*
GCA_008728195.1	CP031598.1	2	HEC-01	CP031598.1_4966	HEC-01A_WP_062996032.1	HEC-01A	5158822	5159997	-	CP031598.1_5158821-5159997(-)_1	MRISRIYLKNWMNFREADVGELADVVYVLGANAAGKSNLLEAIRFVRDLAKTRGGGLQQAIESRGGIKKIRCLHARKDTEVVVALQIADDELSAKWSYEIAFNLPGSGHREPQVVRETVKRTNSSGGESILLERPDKKDKQDSFLLRETSLEQASANAEFRDLASFLGSVSYVHLVPQLLKFGDQIGGRVLEDDPFGQEFLFRIARTQARTRDARLRRVEKALQAVVPQLEDLQFVKDEITGQPHLEMRFKHHRPRGAKQREDQFSDGTLRIIALLWLMQESGGGPLLLEEPELSLNEDVVRQLPELFSRIVKSQKTKRQIILTTHSEALLSNPGINSDSLLLVIPSDEGSQLRKTSEQENNALSVGLSPGEVVLPVVRKANKALQLTLDL*
GCA_008728195.1	CP031598.1	3	PDC-S07	CP031598.1_5131	PDC-S07_WP_110056698.1	PDC-S07	5335477	5335875	+	CP031598.1_5335476-5335875(+)_1	MKTILVSAVALIDVDGRILLTQRPEGKSMAGLWEFPGGKIEPGETPEAALIRELHEELGIETWQSCLAPLTFASHSYDDFHLLMPLFACRKWEGTPQGREGQTLKWARVNELRNYPMPPADIPLIAMLRDWL*
GCA_008728195.1	CP031598.1	4	PDC-S10	CP031598.1_464	PDC-S10_WP_152022085.1	PDC-S10	481660	482253	-	CP031598.1_481659-482253(-)_1	MRILAFSDLHLARARAADLVAASSDADLVIGAGDFCNMRQGLSEAMALLSGITAPFVVVPGNAESVEELQAAANPGMRVLHGTGVDVNRLRVFGLGYGVPVTPFGSWSCDLSEEDAGQMLAKCEAADILVLHSPPKGVVDVTSGGQSVGSTAIHDAIERIQPRLAFCGHIHDSWGQTGRIGATQVVNLGPRPNWFDL*
GCA_008728195.1	CP031598.1	5	PDC-S14	CP031598.1_1883	PDC-S14_WP_162602869.1	PDC-S14	2064374	2065312	-	CP031598.1_2064373-2065312(-)_1	MSNGETYGRTIQLFLVDGKPTGLRKATIHGWTGLLFVSGASAFGDLTARDEVDRTGVYILAGPDPDTTGTTRVYIGSGNSVAERIKQSAVKRDFWETAITVTTSDDDMSKGHAEYLEARLIEQTAKAGRVTLDNGTNPDITRRRLPEADIANMEQFLANLRIILPVIGLDMLKPQPKAVSAKASPTSPSVSDEVQFEIRHKSGVSATAVEEDGEFIVLEGSEALKDTGYVQQSYGGLKEKLIADGVLVPQEVPPGTSKLRFAKPWSFSSPSAAAAVVLDRNSNGRLEWKVKGASQTYHDWQQAQAAKQEAAE*
GCA_008728195.1	CP031598.1	6	PDC-S19	CP031598.1_1880	PDC-S19_WP_086432736.1	PDC-S19	2058490	2059707	+	CP031598.1_2058489-2059707(+)_1	LAENEQEKPKKKKKRRGNTLENWEVAIVKAMIARGSPFANDQDILAYFTRPTRSVNHRLISEIRSEAKHKAIKPASDDDLDAFLATWPDIDHETGLSVRGDELLIKAREAMIAAVQTFNSAGLTFRAELFIVTAIIAWTYLLHAWFKREGIDYRYPGQTTKEGADKFWELGHCLKQGKCPAKGGVAKNLQFLIEIRHEIEHRSTSRIDDALGAKLQSCALNFNDLLKKEFGAQYGLEKRLPIALQFVSFGSEQRSALKKASGLPKNLEAAIDAFEHSLDEEQMKDSAYRMSYGFVPMAAKKPGAADMAVQIVSPGSSEAGEIEKIIFKEVNKNRYPPGKVVEKVQAAGFPKFSMHDHTQLWKKRDAKKDGKGFGCPGDYKGSWVWFDRWVEEVISHCEAEGERYR*
GCA_008728195.1	CP031598.1	7	RM_type_I	CP031598.1_1881	REase_I_00008	REase_I	2059743	2063159	-	CP031598.1_2059742-2063159(-)_1	MTASNFAHLEPDFPAVHAAASSAERLAMSEPEAAAILAGKAVELALGWAFAHDAGLTPPAQVGASRMINDPDLRTIMGQKVHAKARFINLVRNKSAHEGANLKPEGARQVVEELHHVLHWFGRTYARRQKPPEPNDFDPAPLTARLDLIRAARGRIQSTEKALEARSEELEDLRARYASLHDELKAKRADVAKARADQSADPHDYKEATTRLRLIDLLLAESGWSDLKEGRDLEYRVEPMPNEQGHGFADYVLWGADGLPLAVVEAKRTRRSPSEGQQQAKLYADALEQMHGRRPVIFYTNGYEHWIWDDARNIPPRRLGGFKTAQELGEMIARRTEAKALVDQKPKAAIAGRPYQTRALTRIADHFDAGSRKALLVMATGTGKTRTVIALVDMMVRAGLVKRALFLCDRISLVRQARNAFAQQMPDSSPVNLVTDPSGTGRVYVSTYPTMMNLIDRADHSGRRFGPGHFDLVIIDEAHRSIYKRYRAIFEWFDSYLVGLTATPRDEVDRDTYRLFDLDPGHPTDFYGLEEAIEDGFLVPFEPISLPTRFIREGIRYDDLSDEEKDQWDELDWGETGRREEVTAGEINKYLFNADTVDKVLAHVMEHGIRVAGGDKIGKTIIFAASKRHAEFIEERFNAGWPNYGGTFARRIVHGDSYAQSLIEAFEIPGSEPHIAISVDMMDTGVDVPEVVNLVFFKLVRSKTKFWQMVGRGTRLRPDLFGPGEDKTAFRIFDVCGNLEFFGSNPELKDPSVSKSLTERLIEARLKVAQGIDDTLSSKSQAQHDDDAEDLKGVRAEIVSDVRRFVMGLDISSFVVRGHLRSVETWQADDAPWSALSEEATEEITGLAALPSGADLGGEEAKRFDLVMFELQLSLMGRSTKMESCRRKVMEIATALSTKLEIPAVARHAELIEDVLTDGWWEGLTVPIAERARLRLRDIVHLIDQSSRSILYTDFEDDLGAATPVPLNPAADFAAFKKKAREFLQRHGDHVALRRLRAGKSLTRLDIEELERMLLEAGVGSDADIEIARKTESAQVGGFGVFLRSIVGLDRAAAQEYFAEFIADGASADQIEFVGMVIEHLTRNGVIDPGLLYDSPFSDLTPDGPDSVFNEREVDRFLDRLRTLNQTAVVSDASADVG*
GCA_008728195.1	CP031598.1	7	RM_type_I	CP031598.1_1882	Specificity_I_00056	Specificity_I	2063175	2064377	-	CP031598.1_2063174-2064377(-)_1	MNIAITPFFRTLGEVADVQIGPFGSLLHKADYIAGGIPVINPMHIAPDGIAADPEFSISDEKAASLKRYHLEAGEVIMGRRGEMGRCAVVLPEHAGMICGTGSMKIVPSPEKLIPEYLVHILRSPRARRELENAASGVTMLNLNATALKGLQISLPPLEEQRRIAGILDAADALRRRRREALALLDTLPGAIFAEMFGDPRDNPLGYPARKLSDLCSRITVGVVIKPASYYVDDGVPALRSVNVREGGFDLKDLKYFSQQTNDGPLKKSKMKKGDVVIVRTGQPGRAAVVDEEIAGANCIDMLIASPKEDELLPYFLEAFLNSDAGRQMALSNQTGQVQQHLNATALKGIDFITPPIEEQREFTRRLDEIRRAKENLTTHLGELETLFASLQSRAFAGDL*
GCA_008728195.1	CP031598.1	7	RM_type_I	CP031598.1_1884	MTase_I_00004	MTase_I	2065309	2066958	-	CP031598.1_2065308-2066958(-)_1	MRTTVRPQRHGKGAMITGELKSKVDAIWNAMWTGGLSNPQTVMEQLTLLLFFKGLDDAQTLAERQARARGTEIERNLFPDELDGIPVVDDAGNKIADGRSLADLRWPRFITLPPTEMQEAAENHLIPFLRRLGSDGAPLRKHMASARYEIPTGRLLAKVVDLVSDLPMKSRDTKGDLYEYMLSKVASAGQNGQFRTPRHIIELMVAMTEPRRDDVICDPACGTAGFLVGAAEYLRRNDADAWTDPDARLHVETGMFHGHDFDGTMLRLGAMNMALHGFEDASIVYRDSLTEEHGDEAEAYSLILANPPFAGSLDAEAVAKDLTRIVNTRKTELLFLALFLRLLKRGGRAAVVVPDGVLFGSNKAHKEVRRMLVEDQQLQGVVKLPAGVFRPYAGVSTAILLFQRTDSGGTEDVWFYDMHADGLSLDDKRNLLVPEDKIGPWAELTEDEAKLTDLPDALARWQEREGSEKDNPRTARSFVVPKEEIAAAGYDLSLNRYREIEHDAVEHEPPAEILSRLREMERDIFDGLEELEKMLGDGTARETAREAAE*
GCA_008728195.1	CP031598.1	8	Shango	CP031598.1_994	Shango__SngA	SngA	1053894	1055939	+	CP031598.1_1053893-1055939(+)_1	VAGRNIGGMVYVGTPPLLNTYGYRDKCRAYIDPSLSVARSGADKAGEGMPYWPGYSDISPQCRATYLDWLASGRNDASYNPGYMFLYFYGLERRFFVDQSNEDAKDIVQEVRRLQSLYPDNHSVRRYLGEFLDIAMLAETDLDAIEPIFEKQGWELPFSLKYAIGARIDKGENLTADWLLSWFICHPETNLRTPATRCRDEFVALFRMRFDRRFPSGLKVTKPRKSLTASYRAASSEFQGAANPTVDGKPVPDISGLRKPVEIAQELADEVMNDLEKLSRVLGRNPDGRGSLEAHALLPSELWDVFPSEEMDRLKSWASTIVDRGVLVPLEEVIGRLEGETSEKIGKRQMTGAADALARLGFGLAPDPRFALRSPKAEEPVVLFRLGEPIERLEEVSDSYRSALIELALGTFVAHADGRIAEPERRALEDQVSAADLSDQESRRLRANLEWFLAVPPDMTLLRRKLKEVGQDGQAAMRAALVGAAHADGIIHSDEVASIEKIYKALGLDPALAYSDLHAGEVADGPRTVRASQPGRPGEAIPDLEKASGPKLDATRIAAIRSDTERVSSVLGKIFDVEEEETGVFAPANQSQLAGLDPKHGALVLELIVREHWSETEFGKICASHGLMASGALEVVNEWAFETYDEALLDEYDGYDVSPEIAEAVKEKMSAEGRDVEVETT*
GCA_008728195.1	CP031598.1	8	Shango	CP031598.1_995	Shango__SngB	SngB	1055917	1057224	+	CP031598.1_1055916-1057224(+)_1	MSKLKPRERDAIVQALRAGVVPKLGLRHIQVGRVREIEELVKDMDRISDGGSAIRFIIGEYGSGKTFFMNLIRLVALEKGLVVMFADLAPDRRIHATGGQARGLYAEMARNLSTRTKPDGGALASVVERFVSQAHRDAEERDLPTGSVIRERLGHFEELTGGFEFAEVIRRYWEGHETGDDELKSAALRWLRGEFATRTDARKALGVRTIIDDASVYDHLKLMSAFVCEAGYKGLLVGLDEMVNLYKLTSTQARNANYEQILRILNDVLQGSAENLGFLMGGTPEFLMNTRRGLYSYEALQSRLAENTFARDGLVDLSGPVVRLASLTPEDLFVLLANVRRIMQDDAGALPDTALEAFMAHCSDRIGEAYFRTPRNTVTAFVNLLSVLEQNPGVEWNDLIEKIEVSEDLGEDMTEVDESTGAQDPGDDDLISFKL*
GCA_008728195.1	CP031598.1	8	Shango	CP031598.1_996	Shango__SngC	SngC	1057230	1059413	+	CP031598.1_1057229-1059413(+)_1	MSSAFDKLARPVQKWIRQQGWRELRDIQARSIRTICETDADLIVAASTAGGKTEAAFLPLISQVFDDPFDGTGFDLLYIGPLKALITDQAIRLASICPEAELPVVPWHGDVSQSIKTRALKSPKGILLITPESLEALFIRRGLEISRLFGATRAVVIDELHTVLDSERGVQLRSLLTRLELTIKRPIRRIGLSATLGDMDLAKAYLRPDAANAVQLIEADGGEAELRLQLRGYVSGDEGENSPSATDAIAAHLFKHLRGSDNLVFAGARQRVEIYADRLRELCEREHLPQEFYPHHASLSREHRDFVEHRLKDAAKPTTAVCTSTLELGIDIGDVTCVAQIGAPFSVAALRQRLGRSGRREGQPAVLRQYAVETQLTPESSFVDRLRLGLIRSIAMIDLLLEGWCEPARPQALHLSTLVHQILSVIAQRGGASASVVYSILCREGPFRKVTTEVFADVLRSIGHTETGLIEQSGSGLLLLGPAGEKLVEHYSFYAVFQTPEEFRLVAEGKDLGTLPIDNVLAPGMLLIFSGRRWVVQEIHDREKVIMVKPAKAGVPPVFGGDPGDIHDKVIDRMFAVLEGGTQPAYMDAASLKMLAEARAHYDQLGFRATNIQALGEGTSIIATRVGTVKTSTLALALRSEGFSVERHDGFLLVEVGHETPNLQTVLADIRSGEPVDLFLEAGNLMSEKFHKYLSAKILHLDAVSSKLAPEILPQLANAIMRKGPAN*
GCA_008728195.1	CP031598.1	9	brex_type_I	CP031598.1_4432	BrxA_00014	BrxA	4628963	4629775	+	CP031598.1_4628962-4629775(+)_1	MEDGLGAWFNENKTEQQLSSFGFRTSGGGAHQSKTMMLPEVESLLSSGTTSADSLKIAAIDDNVMGKSTANTRRLTYRHLCSLYGFNDQPPITKVMMGLWPLDREGHALFTLLVALARDPLLRDTAKVVLETPVGQALERPNFEDALSSAHPDRFSYKMVRSMAQNCASTWTHSGHLNGRAKKTRQRVSATPHATTLAALCATAAGYGGPAILGSVWMKALDLSPEQALDQMRRAESLGLARVRSAGDVTEISVRQPLSSTLGVSELEHV*
GCA_008728195.1	CP031598.1	9	brex_type_I	CP031598.1_4433	BrxB_00011	BrxB	4629762	4630307	+	CP031598.1_4629761-4630307(+)_1	LNTFDEILAAYTKQVNLPWVSDTPPAGRVWIVWFDKSMQRRFSGRIGEFEHATQKAGHGWKLLDLAPWFGNWIAKHELFEGLVEQPNEIRGLLPDIEDALVEEIGMALTECSANDVLAVDGCGALFGVARVSTLISRVASAVPGRLLVGFPGKHSAGVYRLLDARDGWNYHAVPIPADPSV*
GCA_008728195.1	CP031598.1	9	brex_type_I	CP031598.1_4434	BrxC_00019	BrxC	4630317	4633676	+	CP031598.1_4630316-4633676(+)_1	MLNKDTFHTDPAQYQLANQGVAKISVPPAPEAMDTLRGELSTFVCDGAYADGLARILEGYLGSIGKGSGAPAVWISGFYGSGKSHMASMLAALWTNLEFEDGATAEGLIPHIPPEVAAPLKELRIAAKRSGGVVAAGDTLGTGASDPAEATLGIILRAVGLPSDLRAAQVALWLDNLEILETVRAELGEKFQSDIRNFILSPRFADAVLKAKPELASSPKELRELLKTQFPEPPPVTVDLLETVARQALMLGRKELPLTLVVLDEVQQFIRQDPSLTLKIQTIAERLAGRFDGRLLLVATGQQALSDVPNLQKLLDRFPTQIALGEADVDAVIRKTVLRKKSGVEKDIKHMLDANAGEISRQLNGSRLAHTVQDDPDAILDWPLLPARRRVWESILRELDRTGLGGTLRGQLRTTLDAAKTYGDKPLGHAVPVDFLYGRFATEAYNAGLLPGETRNRIEALKGGSEEERLKARILMLVYMLGRIAPEADRHGVRSKPETIADLLIINLAGEDELRRKVPELLQELQADGAVIEVEGEWRLQTKESADWEAAYRTEEKTLLADQSSLSRTRGDLLSNAIDTALAGAASVPHGASKETRRIHRLQPGDKEPSDGIALRLHNGWSEDLTQIEKEIAAAPSSDPTVHLLISRHPSRDSELTNALTTWKAAEQVLQLRGLPQTDAGREAQSAMRSRSNKAQNAAKEIIAEVVAQARVIQAGGKVVTGAPADAVKAAAINALARLYPQFPDGDHAGWGKVRDRAVRKDPDAMQAVDHSGAPESHPVCKAIIADLGSGRKGSDLRTKFTGVPYGWSQDAVDGALIVLANAGLLRVTGDDGKPASLPDIPRQKIGTCTFRSETTVITIHQRMAVRGLLNDTGIPYENNQEQLALSALLDRLRAAAAESGSDAPAPEADTVPNLASYKSLSGNDLLAALAADAADLREKLKDWKKAKQVISERVPNWRLAERLVGLGAKDQESDLESIRTGRRLLADPDPVPPLISAAADTLRARLNAIYQAWEKAWDSGEERLANDPTWKKLSPEQKRAIREENGLLQATKPAVDTPQAISEALSARGLSEWESMVKALPTRVDDALASAAAELEPKACGFQNYRTAITLIPGQPFQ*
GCA_008728195.1	CP031598.1	9	brex_type_I	CP031598.1_4437	PglX_00014	PglX	4636386	4639730	+	CP031598.1_4636385-4639730(+)_1	MRERYLPSILRRTLERLIKDARIVAEEGARDAIRRLGVAEGKAPSYLSEEEKELRRRLRAHARALGDAFDRTNDTQETKHLIEATAYAHWHRMLFARFLAERGLLRNPEYDVPVTLEDCRELAEAEGLTDSWTIAERYAAQMLPAVFRVDDPVLALEIDPVHTQKLQKLVTGLDAEVFEAEDSLGWTYQFWRAAEKDAVNASGVKIGADELPAVTQLFTEPYMVRFLLHNTLGAWWAGKVLASNSTLAETAVDEDELRSACALPDYAFDMLRFVRDGEDGPWRPAAGTFPGWPTEAKDITVLDPCCGSGHFLTEALAIIAALRKAEEGLPPSDAVAATLTENLYGLEIDGRCVQIAAFAVALSAWRIGGWQKLPRPHIAWVGAPPPLPKREFVALGDEDSELEYALAALHDLFAQAPVLGTLLEPTGGDLFESEKLREVERLLNPLLERARKAEPENVEGVIAARGMSDAAGLLHRRYVLQATNVPFLGKGKQGEQIQSYLDRFYSRSKSDLATAMIERMLRLSLEGGTVSAVSPQNWWTIGAYKNLRNSLLANHSLCFMAALGDNSFQTPMYFMNIGLSIVSSAKPTNSTEFCGIDVSKGKDDKEKSELLIDVSPNRLIQLQQLKNPDARITTKVMSSTALLSKYADAYVGFQNGDSPRWIRQFWEPGSLNPRWTHFQMTSERTTEFNGRTSVLLWEHGEGDLSRSEQAFVKGREAWEKRGVIIRHMGHLPAGLYFGDLYDQSSAVIVPKDDRDLSAIWAFCSSDEFNNEVREIDKSLKVTNSTLVKVPFDIDQWRAKAKEQPELPDPYSEDPTQWIFHGHPANSNAGTTLSVALSRLCGFRWPTESDSSIRLSDRAQHWVKLAAALPNGDNDGLLGVAAVAGEKPLADRLRAYLAISFGAEWSYDLERRLVAEADETLDKKAARDGSLEAWVRDRAFRQHCALFGQRPFIWHISDGLKDGFSVFVHYHRFDQANLRKLTYTLLGDWLARAKAEGNTLRFEKGRELQQKLEAILEGEKPYDIFVRWKPLAQQPLGWEPDLDDGVRQNIRPFILAGVLTHKLDKILKDKDRGKDVSSAPWYDAFKGERRNDHHTTLAEKRAAREAAAKRSEQSR*
GCA_008728195.1	CP031598.1	9	brex_type_I	CP031598.1_4438	PglZ_00025	PglZ	4639727	4641304	+	CP031598.1_4639726-4641304(+)_1	VTTPLDALIAALHEAASYNASAEAAPVAVVWCDAGRDFAPLIPALRERLPELLTLGDFEPEARTGPAVWIRAATVGAVEGVGWPEGTTPIIYIPGVARETLKGAEDCPKLLQPLVWYTVAGTYFGHVNGKDWTLRGFLSAERGPLKLEIPDDSATRAALSHAAVRLCTRSVDEIRGKRWDSDQLNALLAPDLAADMLDWIDGSLSDEVDAARFNAFASIAKKELRFDPSKLSKQDAVKRLAKRESKWAQVWARFEGSTGYAQVVDHLGFEEPASLFDHSGNREVYPKLNAKGEKELRDALQSLSELSFDEARAKVQGLEEEHAWRRSTVWARRGEAPLANALEHLAALATVASLPTHDGSALAEAYANTGWNADCSAMSAIASAPRELDRISVATALRAIYLPWLDEGAVALQELVRNGKVKFSQPEAIGPDVTTVLFVDGLRMDVGQQLVQMLRKDGLKPELDWIWSGFPTVTATCKPLVTPVAEVLKGPACAFRASRTAIPTARGQSFRGARTKFARDAERLI*
GCA_008728195.1	CP031598.1	9	brex_type_I	CP031598.1_4442	BrxL_00002	BrxL	4644790	4646658	+	CP031598.1_4644789-4646658(+)_1	MVQAQLSDRTVRAGEEELFKARARDRGLVRIIDIITARLDAKTDSYLVSLPSLRLNDVRVADKVVQDHERMLTGGFYAEVELGYDASIAQEKGGRPFEILSLREIQLSTRDILDKISSGRASLSTEEWKACLLRSVGLEPEKLNERARDAMFLRMVPFVEANYNMVELGPRGTGKSHLYQQVSPYAHLVSGGKATVARMFVNMSNGQRGLVCQYDVVCFDEVSGISFDQKDGVNIMKGYMESGEFSRGRESIRAEGSIVMVGNFDVDVQHQQRVGHLFGPMPPEMRNDTAFMDRIHCYLPGWDVPKVSKELFTDHFGLVSDVLAECFSRLRAQSRIDKLSGRVHFGGALSGRDQNAVNKTVSGLLKLLYPDPTSPIPDDDLEWAVRLALEVRRRVKEQQKRIGSAEFRNTQFSYVMGLDGVEKFVSTPELQSENSIGADPLPAGQVWTISPGGQDEGTGLFRIEVNESSGSGVKILNQSPPGPFKESVRIAEQNLYAHARELVGERKPREHEFSIQLRAFDAARNGSDVGIPVLMGLCSALLGKPIKGGLVISGGITLGGSLEPVHNPIDLIELAMEKGAEAVLLPISSRRALIDLSDDVATKVQVLFYADAADALRKCVHD*
GCA_008728195.1	CP031598.1	10	dXTPase	CP031598.1_2999	dGTPase	dGTPase	3156158	3157324	-	CP031598.1_3156157-3157324(-)_1	MQKRYAADPAKTHGRLVAEEESAFRSCFQRDRDRIIHSSAFRRLKHKTQVFVEHEGDYFRTRLTHSIEVAQVARTIAGALGLNQELTEAVALAHDLGHTPFGHTGEDALDGLMAPYGGFDHNAQALRIVTSLERHYAGFDGLNLTWETLEGIAKHNGPVTGDLPWALAEYDERHDLELYTHASAEAQVAALSDDIAYNNHDLHDGLRAKLFTEADIRGLPIVGDCYDEVDRVYPGLDDYRRRHEALRRVFGVMVADVIETSRGVLEEANPESVEAVRHLGRPAIAFSDDVWRHMKEIKAFLFRHMYRAPSVVEMRKQVTAVVEELFPFYMEKPQFLPKRWQEDVARAEGETALARLVCDYIAGMTDRFALESHARLLGGPGGAGERRG*
GCA_008728195.1	CP031599.1	11	AbiE	CP031599.1_75	AbiEii_WP_067065479.1	AbiEii	73724	74641	-	CP031599.1_73723-74641(-)_1	MAREDYAAQVALLVRVLPYVAKEEIFALKGGTAINLFYRDLPRLSVDIDLTYLPVKDRAESLVEISDAMDRIAAAIEGGITGAKAQRIAGGGGGATRALARLGAAEIKIETSPVTRGVVHDPEQREVSEAVEEEFGYATMNIVSFEDLFGGKLHAAIDRQHPRDLYDVKLLYENEGFTDTLFRTFLIYVASSPRPPHELLNPNLIDLDQPYAREFEGMTKGAVDLAELVSTRDRLISDIQSRLDEGAKRFLTTLHDGDPDFDAIDRPQAAELPAVRWKLINVNKLKAENPKKHSAQGEELEKLLG*
GCA_008728195.1	CP031599.1	11	AbiE	CP031599.1_76	AbiEi_WP_068866247.1	AbiEi	74631	75461	-	CP031599.1_74630-75461(-)_1	MSGQEHEKLKSLLEAVPAGFLVDSAWLEHHGIGRRSSYAYVQRGWLERLGRGVFRRPSPSSATTNTLDWKTCLLSLQHIMHYPVHTGGATALGQQGYAHYLSLGDKSTVWLYGSKIPNWLEKLPLNAEFRTRGVSLFSDPELGVNDARKNLNETASSLPWDWKLVMSSPERAILEALDELPDQESFHNLDMVFESLTTLRPRTLSALLRSCKKIKVKRLFFVFADRHDHAWRKRLDPEEFDLGSGDRALVKGGKIHPRYRIMVPEEFVRKERGDGA*
GCA_008728195.1	CP031599.1	12	PDC-S16	CP031599.1_39	PDC-S16_WP_183323738.1	PDC-S16	38344	38568	+	CP031599.1_38343-38568(+)_1	MSKKNQHVVPHESGWAVKGAGNSRASSVHGTQREAITAARESAIRQGSEMLIHGENGRIRERNTYGKDPYPPKG*
GCA_008728195.1	CP031599.1	13	PDC-S70	CP031599.1_37	PDC-S70_WP_028295898.1	PDC-S70	36653	37159	-	CP031599.1_36652-37159(-)_1	VTCVVVNDASCLIDLKKGELLHVLLRLPYRFIVPLPIREEELLHFTAQEWRMLEDGGLATYDLPGEEVARVFALKREHSRLSANDCFALVTTTCQENGILLTGDNLLRKVATARAVRVHGVLWIIDELHAAEACDVGLLVSALQIWRADEAVFLPPAEIDKRLRRLGA*
GCA_008728195.1	CP031599.1	14	Shango	CP031599.1_78	Shango__SngA	SngA	77586	79235	+	CP031599.1_77585-79235(+)_1	LGEFLDIAMLAETDLDAIEPMFEKQGWELPFSLKYAIGARIDKGENLTADWLLSWFICHPETNLRTPATRCRDEFVALFRMRFDRRFPDGLKVTKPRKSLTASYRAASSEFQGSASPTVDGKPVPDISGLRKPVEIAQELADEVMNDLDKLSRFLGRNPDGRGSVEAHALLPSELWDAFPSEEMDHLKSWASDIVDRGGLVPLEEVIGRLEGETNEKIGKRQMTGAADALARLGFGLAPDPRFALRSPKAEEPVVLFRLGEPIERLEEVSDSYRSALIELALGSFVAHADGRIAEPERRALENQVSAAALSDQERRRLRANLEWFLAVPPDMALLRRKLKEVGQDNQAAMRAALVGAAHADGIIHSDEVASIEKVYKALGLDPALAYSDLHAGEVADGPRTVRASQPGRPGEAIPELEKASGPKLDASRIAAIRSDTERVSSVLGQIFDVEEEERGASGPASQSQLAGLDPKHGALVLELLTREHWSETEFETICASQGLMASGALEVVNEWAFETHDEALLDEYDGYDVSLEIAEAVKEKMSAEGRDV*
GCA_008728195.1	CP031599.1	14	Shango	CP031599.1_79	Shango__SngB	SngB	79228	80535	+	CP031599.1_79227-80535(+)_1	MSKLKPRERDEIVQALRAGVVPKLGLRHIQVGRVREIEELVKDMDRISDGGSAIRFIIGEYGSGKTFFMNLIRLVALEKGLVVMFADLAPDRRIHATGGQARGLYAEMARNLSTRTKPDGGALASVVERFVSQAHRDAEERDLPTGTVIRERLGHFEELTGGFEFAEVIRRYWEGHETGDDELKSAALRWLRGEFATRTDARKALGVRTIIDDASVYEHLKLMSAFVCEAGYKGLLVGLDEMVNLYKLTSSQARNANYEQILRILNDVLQGSAENLGFLMGGTPEFLMNTRRGLYSYEALQSRLAENTFARDGLVDLSGPVVRLASLTPEDLFVLLANVRRIMQDDAGALPDDALEAFMAHCSDRIGEAYFRTPRNTVTAFVNLLSVLEQNPGVEWSDLIEKTEVSEDLGEDLTEVDESTGAQDPGDDDLISFKL*
GCA_008728195.1	CP031599.1	14	Shango	CP031599.1_80	Shango__SngC	SngC	80541	82718	+	CP031599.1_80540-82718(+)_1	MSSAFDKLARPVQKWIRQKGWRQLRDIQARSIRTIYETNADLIVAASTAGGKTEAAFLPLISQVLDEASGGTGFDLLYIGPLKALITDQAMRLEGICQEAELPVVPWHGDVSQSIKTRALKSPKGILLITPESLEALFIRRGLEIARLFGATRAVVIDELHTVLDSERGVQLRSLLTRLELAIKRPIRRVGLSATLGDMDLAKAYLRPDAANAVQLIEADGGEAELKLQLRGYLSGDEDENSPSATDAISAHLFKHLRGSDNLVFAGARQRVEIYADRLRELCEREHLPQEFYPHHASLSREHRDFVERRLKDPAKPTTAVCTSTLELGIDIGDVTCVAQIGAPFSVAALRQRLGRSGRREGQPAILRQYAVEAKLTPESSFVDRLRLGLIRSIAMIDLLLEGWCEPPKPQALHLSTLIHQILSVIAQRGGASASVVYNVLCREGPFRKVTTEVFADVLRAIGHPETGLIEQAASGLLLLGPTGEKLVEHYSFYAVFQTPEEFRLVAEGRDLGTLPIDNVLAPGMLLIFSGRRWVVQEIHDREKVIVVKPAKAGVPPVFGGDTGDIHDKVIDRLFAVLEGDSSPLYMDTVSLMMLEEARAHYEQLGFRANNMHSIGEHTSVIATRVGTVKTSTLALAMRSKGFSVEQHDGFLIVEAGDETPDLRSALEDIRSGAPVDLFAGAGNLISEKFHQFLTIELLVRDAESSKLSTQALPDLVKTILQKGT*
GCA_008728195.1	CP031599.1	15	SoFic	CP031599.1_2	SoFic__SoFic	SoFic	1368	2570	-	CP031599.1_1367-2570(-)_1	MLETPARIEPCFFEEHIPTELADLSVDIQREATGLGQGLHPDSAAELADLVRVMNCYYSNLIEGHNTRPRDIEKALAGAELEEETRPLALEARAHVIVQRAIDEMHCKGTLPRATSVDFLTWVHKSFYDEMPDEFRVIEHPDGTQEPIVPGRMRQDDDREVAVGRHLPPSSSRVAAFMDHFDKRFQIAARSSSGRIIAIASAHHRLNYIHPFPDGNGRVSRLMSHAMALTAGIGGQGLWSVSRGLARGLTDRGEYNRMMDLADSPRRGDRDGRGNLSEAALRTFSEWFLKVTLDQIIFSARLFDLGGLDQRYRRLVADTIDDKRAPELISAVLRHGALERGDAQIVLKTSERTARNTLSKLTAAGYLTSASPKTSVRLAFPLDYRERLFPNLFGDGDLPA*
GCA_008728195.1	CP031599.1	16	SoFic	CP031599.1_350	SoFic__SoFic	SoFic	373889	375013	+	CP031599.1_373888-375013(+)_1	MAWNWTLPDWPDFRYDASALEPFEQTFLLSSGEILGAVHHVSQPEREQLRIELLSEEAMQTSAIEGEILDRLSVQSSLRRHLGLDPDSYPAKPREQGVAEMMVDVYSSFADTLSHETLYRWHRMLLSHDRRLETIGAYRQHAEAMQIVSGRLDRPTIHFEAPPSERVIPEMERYADWFNKTGPGGAEPLPALTRAGLGHLYFESIHPFEDGNGRLGRALAEKSLAQNIGQPTLISLAFTIEKERKAYYDQLEQHQKTLDVTDWLVWFAEVVLKAQQATLDRVGFFISKAHFYDRHRDHLNERQAKAIARMFREGPGGFKGGLSADNYLKITGTSRATATRDLQDLVEKGAFSRTGERRHTRYWLKLRSEGLFKK*
GCA_008728195.1	CP031599.1	17	Tiamat	CP031599.1_315	Tiamat__TmtA_2734769103	TmtA	335434	340764	+	CP031599.1_335433-340764(+)_1	LNLSTDVASHSLSEALKIKARNALSNALDAHRKELSTYESLKNLGEVIGTEYGDRVLFELIQNAHDAHEIGEDGAITIRFVKISETEGYLYVANRGRGFKERDVNAIMNLATSGKEIGEGIGNKGLGFRSIEAITDDVRIYSRSQERTTKSFDGFCFRFSQPGEIRDIILSELLDQEVREDEADRISQTIPRYLVPQPLDEIPPEVERFASAGFATVVVAPLRSSSAVALVGKQVDEIANFEHPLLLFLDRIAEVRIDVEIDGKRTGSRRLTRRQKTLREGGRPGSPRISEIDFGERRRFLLVQQEVDKERVLDAVRESIDRAPALKRWLDWKGQPSVSVAVGISTAAVLNGQLYNFLPMASEAGSPLVGHIDAPFFADIDRRNTELDLPLNSILMEAVAETCLSGALAAVHEQLDVPGRSVFDLIAWTGSAAKKLDGAIRAADLQLKDLRLVPIIPTKDGERWSTINDVTIWPEVNFALLKPREIVKHIGINLTSSDLDSERLERLREMAGRCWGRYGWQYSRLPSPDEIPDWAEIYARSLIERSAKPLTWAKFYKDLVALCEASGVNLDRLDGTEVLLDRAGKLRSAGGHEEGDRRGLYVRGASEIGKRKKGDVPLPPSSLTRGYRFFDEKVPLSDETLKALSDAGLVRPFDPVEALSGLGKALGKTPSENRRMDALDWAFRVWDAAGKTAESAVKDADLHVPTIGGWAPADKAVFSGTWTEIGKRLEAFLSEASEYSLDCRRSRNQLLKPPKEWVLPIAEGNRKWGTFLDLLGVSDGLKELASGVKKKGSPAYHWDNLLGNGDADRGLSKEWANLAQHTSFNHPYTEDYTLKGEFWRLPGQSDYGQFPDHLREAFYELLVHHIARHRSKFFFARVGRYRRSERDWDERRIVTPLGAFLRSEEWLQGEMRGERMFLSPGQCWASRTKRPGVPAFMPRLSDDARVLVDRDEVAKIAFGEGLGLLDWASPETAALRLVALANCSEKLQSGDIATFRRQYSRAWGEHAESHAELPPNLPLAVHCHGNLIRIEADEGAQIKVILVENAQGFEARALSAAGMSVLELGEVDLGVIEKSLAQIEAYSAEKLDRDSVRLLVDGSVFVPSVEDEYLVSMGLDWLPEIAVIANEMIGENLERGILQTTLDSRIRSIRVRRCRSISLTVAGQEVANGSQMQWYAYRDEANPTLILTDGITIDWPRLAKGLAAELSKLIDARLRSLELALLRLAPGHTDGSLERPTEIELASALGCDVTIIEDMRAGMRTDLAHVLHLVIPVVAYFENVDLARDLADAAKDQGAEFKLRVWLEAHLSPKSPAVADLLAACEDNPDRRSIATALDLNYGQFNRVLLSLGEEALSSDVELRATFEAYLREMAPILRERLRRLHLDDYRLGKDLSTYLSRRELKFIPFDPTWVVDFETLDRQMVVEHVETSFAAAVGMLPQYELPPFEKTISENRKVVRAFAGEAKPVIGAWCRKNHRDLPEVWERGEAQEVVRLVENAGLLDFDAVNSDRVAALCERAGIWPDEMPASIDPESLGLDESAVREEQERKVREQQERDRRKRIIQFAGQDLDSGDPSFAATMQNIAEAAMANDDSWFARSRQRTRLVPFDGASRSDADCDNGGGGKRGQRTARLTETQKVAMGVASEWLAFQYLKQRFPDAVDESSWVSENRTKFFGGGEGDDSAGYDFLVQTPSVDWMFEVKSTLEDGCEFELTSNELRVASSASRTGRRRYRILYVPHVFSPENWCVFELPNPMDKETQAQFSVVGRGSLRLRFERR*
GCA_008728195.1	CP031599.1	18	cbass_type_IIs	CP031599.1_40	Effector_00096	Effector	38595	39620	+	CP031599.1_38594-39620(+)_1	MSNSGNNRQIRRILSIDGGGIKGTMPAAFLAGLEEDLGQPIGRYFDLIAGTSTGGIIALGLGLGRTAKELLELYERRGPVIFGQDNADDEPLGRIRQAWRTLTATGRHVVGPKHDAAILARELKAVLNNDLIGQSQTRLVIPAWDADLRSPYIYKTAHHTRLQTDYRKTALDAALATAAAPTYFKRHRTADDIGLTDGGTWANNPTAIAVVEAITLLGWHPSDLRILSLGCLDEVYMLPESPGFAGLGLKVLNLYADGQSHGALGMAKLLTGHPYDGDRIYRISPSVPSGFFTLDDTTKIGRLKGLGMSEARKAKPHLTPIFFTQPTDAFVPVYQLKEKAA*
GCA_008728195.1	CP031599.1	18	cbass_type_IIs	CP031599.1_41	Cyclase_00020	Cyclase	39617	40816	+	CP031599.1_39616-40816(+)_1	MNQMLRQPLTDSDIRRRTQIFTILDEIGEDLDLTETQFDRARQSYGAVGDWLSGSTDPLLVSVLVYLQGSSALGTAVKPIGRREFDVDLICFCAGIASGISPATLKAAVGNRLKEHATYARLLEEKKRCWRLNYAGDFHLDLSPTIANPVCGNRGELVPDRALKEWHPTNPRAYKTLFDERAALRPTFVGKFIAMQRDEATVEPFPVREAVKGILRRIVQLLKRHRDVFYQNNTQDVAPISVIITTLAMQSYAYCVRNHVFHDEMDLLVETIRMMPHFIDRPILDGRRGYAILNETTNGENFADNWNKDERRAPAFYAWHAQALSDFEVLRDAVGQDRVSLNMERSFGSGVTGRVLGNRVNAVSDGRKSGLLSVAPVVGLTTSKVAASTTVPTNTFFGD*
GCA_008728195.1	CP031599.1	18	cbass_type_IIs	CP031599.1_42	E2_00007	E2	40816	41289	+	CP031599.1_40815-41289(+)_1	MIGRGGQYDLTLSQQLLFLKASPAISGVGQVRANKLTWQEPIRPTALARSYLATITFQPGQTPGVQIDDPDLELLAAGRPLPHVYRDPLRLCLYLPGAREWDARKRIDQTIIPWTYLWLYYFEDWLWSDDWKGEGQHPGEEPEPVGNRAMRRAVARC*
GCA_008728195.1	CP031600.1	19	SoFic	CP031600.1_2	SoFic__SoFic	SoFic	1269	2471	-	CP031600.1_1268-2471(-)_1	MLETPARIEPCFFAEQIPTELADLSVDIQREATGLGQGLHPDSAAELADLVRVMNCYYSNLIEGHNTRPRDIERALAGAELEEETRPLALEARAHVIVQRAIDEMHRIGTLPRPTSVEFLTWVHKSFYDEMPDEFRVVEHPDGTQEPFVPGRMRQDDDREVAVGRHLPPSSSRVAAFMDHFDKRFQIAARSSSGRIIAIASAHHRLNYIHPFPDGNGRVSRLMSHAMALTAGIGGQGLWSASRGLARGLIDRGEYKRMMDLADSPRRGDRDGRGNLSEAALKTFSEWFLKVTLDQITFSARLFDLGGLDQRYRRLIADTIDDKRAPELISAVLRHGALERGDAQIVLKTSERTARNTLSKLTAAGYLTSASPKTPVRLAFPLDYRERLFPNLFGDGDLPQ*
GCA_008728195.1	CP031601.1	20	DMS_other	CP031601.1_92	DrmD_00013	DrmD	96411	97181	-	CP031601.1_96410-97181(-)_1	MLDHPTHDLLRQLKLDGMADAFTELQSQDSAADMGHAEWLGLLIDREVANRTTKRFQSRLRAAKLRHGGACVEDVDFRAARRLDKALFQQLAAGRWIKEKRNLLITGPCGVGKTWLACALGQRACRDNATVIYKRLPRLFSELQLAHDDGRFPRMFRQLVKADLLILDDWGPERMTAPQRRDMMEIIEDRYGSGATLVTSQLPVDAWHNIIDEPTFADAILDRLIHNAHRLPLDGPSMRKTRDAPATKTVDEQTDT*
GCA_008728195.1	CP031601.1	20	DMS_other	CP031601.1_95	mads_8	mad8	99023	101398	-	CP031601.1_99022-101398(-)_1	MPRDDARDAALDARTMTPDWYARETRLAHMLPYVSLVDDRTVRTRVNELFQCIRLDGVNSYTTDDAYLDKVTALFARIIAQLGPEFSYYVHKVSKAITPDLEPLREDSFAGEVDRLWRKKLETSGLRDKTLTLTIIHRPPPKSVLPFLNRSAPDRLKEATEKRLRRLGEAVNVFLSGLTELNPRVLSAKSGELIGFLGALNTGQELPLYPANTYGFLSFNVANTRVTFQGDHFELSEGVVGHRYGKSFTIGEYSEGTSCTMFDMLNLPVDMIVTHSFTPINSNLMAGRIKRQKRQMQASQDAALSLMEALDIAADDLEAKRQSFGEHHMVVTIFCDTLDELQSLSAEIVNAAAAEGVKMIGERVAAKAHYLSQHPGNQPKRVRASAITNRNFADFAAFHRTQLGKPATKTPWGRVITYLPTPEQSAYRFSYHEQGSPDKEPTSGHTLIMGRPGSGKSVLSAFLMTQARRAGSRIFVFDYRLGMEMAVRANGGRYASLKAGQPTGLNPLWTETDARGTAWLSDWLATLLYRADKPLTPAQTNRIQEVVRQNAQATNPALRNWRDFASLFVSTDDGGDLHQRLLEWTEEGRYGWIFGQTLEDTFSLKGDVVGFDLTGILDSEAEKERMAVLSYLFRRVEREIEDRRPTIIVIDEAWKALDNAYFAERLSNWLVTARKQNTVAVMMTQYASQLERTRTGKTIVEAVPTQILLPNIRAHAADYAMLNLYEKELDVLLNTGSDSRLALIRDDQGSIVVDADLSALGPNLTILGGMEKGEALVGADYRDRPDFWRLS*
GCA_008728195.1	CP031601.1	21	PDC-S46	CP031601.1_81	PDC-S46_WP_094381220.1	PDC-S46	85734	87941	+	CP031601.1_85733-87941(+)_1	VADKLNINLRYCYGIGKLESELEFKHKGYAIYAPNGVMKTSFAKTMMDLSEGNSPKDLHFPDREPTCEITLNGEAIKKEEIFVVKSYDDKFSSSQVSTLLANAELRTKYEKIHQSIGEAKKALDKALRNAAGFGERSRENLDPIIEDVFGGSYYEALSAIEDELNELHQSDLGKADYRILYDPKVQQFLASEDVAAAVEDFAQKYDEITEQSPILRRDFQYHNVAQVQQQLEANNFFNAGHSISLADENTDQKEEVSSDQSLRERIEEEKLRVLNDEAVAKKFDTFNSKLKNKELQAFRDYITDNKHLLPMLNEPKGLKRDLWMQYLRAALDEYKALVSEYRTGQSALAEIIADADSSRGDWDAVVADFNRRFLYLPFELSVENKADAILKGSAPSIAFIIKDAGDERRYASSEKQELLRALSTGESRALYILDIMYEVFVRWKNRTKTLFVFDDISDSFDYKNKFAIIDFLEDVTKVEDTNFLAIVLTHNFDFLRTVSNRDICPAHQCRLAFRSDDGIKFEPFERTDIQSPFRKWQGRLAEPSVLIAYIPFLRNLIEYTLGPKDADGNPNADYLQLTRMLHYKDETEALTIEDYKAVFERHLSGCTFPDVDLTQPIIEHLFATADECEKVADGINLEHKIALSIAIRMRAERYMVAKIRSAQEEFDVSNKQTGKIFQKFKDLFNNEAEKIGLLRRVNLITPANIHLNSFMYEPILDMGMAELVTLYQNVKSDLN*
GCA_008728195.1	CP031601.1	22	Shango	CP031601.1_78	Shango__SngA	SngA	80155	82161	+	CP031601.1_80154-82161(+)_1	MVYVGTPPLLNSYGYRDKCRAYIDPSLSVARSGRDKAGDGMPYWPGYSDISPQCRATYLEWLASGRSDASYNPGYMFLYFYGLERRFFVDQSDEDAKDIVQEVRRLQSLYPDNHSVRRYLGEFLDIAMLAETDLDAIEPIFEKQGWELPFSLKYAIGVRIDKGEHLTADWLLSWFICHPEGNLRTPATRCRDEFIALFRMRFDERFPDGLKVTKPRKKLTASYRAASSEFQGSANPTLDGKPVPDISGLRKPIEIAQELADEVMNDLDKLSRFLGRNPEGRGSVEAHALMPTELWEAFPSEEMDRLKFWASDVVDRGGLVPLKEVIGRLEGETNEKIAKRQMTGAADALARLGFGLAPDPRFALRSPKAEEPVVLFSLGEPIERLEEVSESYRNALMELALGSFVAHADGRIAEPERRALEDQVSAAALSDQERRRLRANLEWFLAVPPDMTLLRRKLKDVGQDSQAAMRAALVGAAHADGIIHSDEVASIEKIYKALGLDPALAYSDLHAGEVADGPRAVRASQPGRPGEAIPDLEKASGPKLDASRIAAIRSDTERVSSVLGQIFDVEEEESGASGPASQSQLAGLDPKHGALVLELVTREHWSDTEFETICASHGLMASGALEVVNEWAFETYDEALLDEYDGYDMSPEIAEAVKEKMSAEGRDV*
GCA_008728195.1	CP031601.1	22	Shango	CP031601.1_79	Shango__SngB	SngB	82154	83461	+	CP031601.1_82153-83461(+)_1	MSKLKPRERDAIVQALRAGVVPKLGLRHIQVGRVREIEELVKDMDRISDGGSAIRFIIGEYGSGKTFFMNLIRLVALEKGLVVMFADLAPDRRIHATGGQARGLYAEMARNLSTRTKPDGGALASVVERFVSQAHRDAEERDLPTGTVIRERLGHFEELTGGFEFAEVIRRYWEGHETGDDELKSAALRWLRGEFATRTDARKVLGVRTIIDDSSVYDHLKLMSAFVCEAGYKGLLVGLDEMVNLYKLTSSQARNANYEQILRILNDVLQGSAENLGFLMGGTPEFLMNTRRGLYSYEALQSRLAENTFARDGLVDLSGPVVRLASLTPEDLFVLLANVRRIMQDDAVALPDDALEAFMAHCSDRIGEAYFRTPRNTVTAFVNLLSVLEQNPGVEWSDLIEKIEVSEDLGEDMTEVDESTGAQDPGDDDLISFKL*
GCA_008728195.1	CP031601.1	22	Shango	CP031601.1_80	Shango__SngC	SngC	83467	85638	+	CP031601.1_83466-85638(+)_1	MSSAFDRLARPVQKWIRQKGWRELRDIQARSIRTICETNADLIVAASTAGGKTEAAFLPLISQVLDEPCDGTGFDLLYIGPLKALITDQAIRLEGICQEAELPVVPWHGDVSQSIKTRALKSPKGILLITPESLEALFIRRGLEIARLFGATRAVVIDELHTVLDSERGVQLRSLLTRLELATKRPIRRIGLSATLGDMDLAKAYLRPDAASSVQLIEADGGEAELRLQLRGYLSGDEDGNSPSATDAIAAHLFKHLRGSDNLVFAGARQRVEIYADRLRELCEREHLPQEFYPHHASLSRDHRDFVERRLKDPAKPTTAICTSTLELGIDIGDVTCVAQIGAPFSVAALRQRLGRSGRREGQPAILRQYAVEAKLSPESSFVDRLRLGLIRSIAMIDLLLEGWCEPPKPQALHLSTLVHQILSVIAQRGGASASVVYNVLCREGPFRRVTTEVFADVLRAIGHPETGLIEQAGSGLLLLGPTGEKLVEHYSFYAVFQTPEEFRLVAEGRDLGTLPIDNVLAPGMLLIFSGRRWVVQEIHDREKVIIVKPAKAGVPPVFGGDAGDIYDKVIDRMFSVLERGISPPYMEAVSLEMLDEARAHYEQLGFRTKNIYSFGERTSIIATRVGTVKTSTLALALRSKGFLVEQHDGFLLVEAGDETPDLQTALTHIRSGEPVDLFAGAGNFVSEKFHPYLSKPLLELDAASSKLVPQILPTLVERIIQA*
GCA_008728195.1	CP031601.1	23	ietAS	CP031601.1_67	IetS_00002	IetS	62850	65180	-	CP031601.1_62849-65180(-)_1	LAQYDHLQLVRAKEPFARRKDGRPGPAPKPGKGHGGQIRREADDAVARQRAIRPPQFVDPSLILKVHMHGLAMEGDWEQLGLTLLNTDDDNNIVLFSSTDELSDFRNRLDAYEGPTPAGQKNPSYSGFINRIGSISTLEPRDRLGIRIKEAGFTEVSDLQDGQEYILDVELWEFGTQAARRRKAEEIIAFIEEQGGELYDHYSGPSITMIRVKASGQSIRPIFSVPEVAFIDLPPEPDIEANQIVQFALDDVPPVAPLDPDLPIIAVLDTGVNDHPFLADAIVAREAFPSELGEADIAGHGTAVAGVAALGDLRSQLDGTSLQRVARIISAKVVTDERKFFDRRTLPSQMRQTIQSLNASHGCRIFVISLGDTKANFEQGRVGPWATTLDELARELNVLIFVSAGNRPPRGGTSVEQGVTQYPGYLLEVANRVCEPAGGANIVTVGALAHANGIGPQHEFDAHIQPITERDEPAPFTRTGPGAGGMTKPDFVDYGGTMVFDAVARRLQTAPHLATAGLITTNHDFLRQLLTSKSGTSFAAPMLANRAAQLVRRFPGASANLIKALLANSATVPEASTRRLLALDARDHSRVHGIGLVDTLRAAYSDDHRVVYFVEDSLELDHFAVYRLPIPIEFQTGGKRTIRVSLAYDPPVKRTRAEYIGTRMNFRLIRGCPVDHVFEYFRSRVGEGTDPPEMAGKYDCDLVPKKNARDKNTIQSASISFSADTTQYGGEYHLVVRCVGGWAMDQEIRQNFALVVELEHHAQVQLYARLRPRLRT*
GCA_008728195.1	CP031601.1	23	ietAS	CP031601.1_68	IetA_00002	IetA	65189	66157	-	CP031601.1_65188-66157(-)_1	MKKLLSSYGRDDEFRGVVEQIISEEEKKNNRVLARSLRKALDGLTTRPQAKGLSPLVPFPDEAGEFIQRIEPVHTPDDIILTHDNIELFTGLLDEFRKSETIKRHGLPVRSKLLFCGPPGTGKTLCAEVFAGQLGLPFFFVKLDSLISSFLGETATNIRKTFEFARRQPCVLFFDEFDAIARSREEGNDHSELRRVVNSLLIFIDQIQPGGFLIAATNLDAHLDPAIWRRFDEVVWFDHPDEAMVRRYLTNALKNTETEFEAEDFVQSLADYSYAELEKICNQAKKISLLDRRKSISKKDFRDAIRYAERRRMRLRKLSNNQ*
GCA_008728975.1	RPCY01000001.1	1	PDC-S27	RPCY01000001.1_1900	PDC-S27_WP_184132443.1	PDC-S27	1816596	1817978	-	RPCY01000001.1_1816595-1817978(-)_1	MAQFVDRDIELEKLTDCYESVTADFVVIYGRRRLGKSELVRQSIADRDDAVYYQAVESTAPNQLEQFVDTATAQFPSLRNVRRDWEALLETLGEEDAIIVIDEFPFLIEEDESLPSRIQRVWDMKLQETGMTLVLVGSSISVMEDKVLSGSAPLYGRRTATIDLKPLEVVDAQQFFPEYDPETAITAWSIYGGTPYYLQTIDPDQPLGANVQQTVLSERGLLYSEPEFLLRTELRQPNTYFSILRALAHGRRTPNEIAGMAGVDSGSLSTYLQKLRRLRLVERHIPVTESPRTSKRGRYRIAAPLFRFWFRFVYGNQDQLRMLGADAYDKLVVPELADYVSPLFERLCQRAIPDLIDRQFRDVGQWWFKEHELDILGLSDRGLVAGECKFTSQPVSEGVLSDLERTTEEVRWSGEPAEEETLYVLFSRSGYTDDLERVADTRDDVLLFELSDLVTTNSTS*
GCA_008728975.1	RPCY01000001.1	2	PDC-S70	RPCY01000001.1_1169	PDC-S70_WP_028295898.1	PDC-S70	1119439	1119909	-	RPCY01000001.1_1119438-1119909(-)_1	VTPAAVSDAGPLIHLAESGSLELLSTFDTLLVPETVYEEVDAGGVPDGVVDLSYELVEADESRVGTEELDAGECAAIAVAIERGVVLLTDDLAARETASDAGVEVRGSIGVIALGYGRGLLDRDEAASRMRALQRETSLFVTEAVVERGIQMLDEQ*
GCA_008728975.1	RPCY01000001.1	3	PDC-S70	RPCY01000001.1_1360	PDC-S70_WP_028295898.1	PDC-S70	1304163	1304672	-	RPCY01000001.1_1304162-1304672(-)_1	MTRIYVGPTSLYSLGQVGELSLLDAFDGDIVIPEPVIDEVQVEPTATNLTEYRENGIDTGVDEDYVDQAESLLGDSDLGAAVTVLAGVLAHRDSDDRSAVAVVSEDRTVRRMAQGLGAEVTSSFGVVVRAAIEDKYLKPTQAKRIVRRIDQHGMHLTGELRERAVGEVA*
GCA_008728975.1	RPCY01000003.1	4	DMS_other	RPCY01000003.1_18	DrmA_00009	DrmA	17291	20611	+	RPCY01000003.1_17290-20611(+)_1	MCPTQNQFDKTNRELMDRTLKKVRGRYTDYCAFDEPQNSYFLSSLAPKASGEEGPFTESRPNLIGLKVKPDQQERYLDLTVSFEIYLPSFPLRSEYEELETGSNGDSGRSFRTDSSFYRRVEFEYETEIDTKAVGTENDPWYEDASSDITEDIGEQLENLVEEFSEEDILVLDRPEDTDVDLSDPDQFQEYRDRLSEDDIDPPHWELEFEIDERNDEMSLRLYNESDEDTDGEADMYVFNPTIGLEGVFNHYSLSLIPEEFRYDRKIWGKGENCSTDDSGLDPAGRNETVREGWIETTAVPEYQSKRFKQREEHMEYTRLEKLSDGDLFLDALVGLEDEMNTYHSKWVGERQRKIASDLSNEELKQFEESAAKFKDEIDRFRDGIEILQSEEDARKAFLLMNRAFRNQDTEMDAWYPFQIIFIVSNIGSIVSREYPRFESDADDEAEVLWFPTGGGKTEAYLGLIVFSLLFDRIRGKERGVTAWIRFPLRLLGKQQKDRFLSILHEANKIREQELDVGEPFSVGYFVGSHDTPNSIADSGRNNYWSTFQKDQNALRDQCRVVTECPECGGTVDVEFDADVNKVYHFCTDEECDVDRLPLYVTDHDIYREIPSVLLGTLDKISIAGANPRFTNLLGNFTSKCEDHGLGYAGKCPESSTLNCSDDSKLEDVEPDLYDPIPSLHLVDEVHLLNEELGVFAGQYETLYQELCRQLSDDNSEPKVITSTATIADYEQHMDNLFLKDANRFPEEGPTLKESFYGYVDEDDPERRYIGITPVNKTHIYAVLDLVKKYHQTIRDVRETGLESVDIDEDVLYDILDYYELSVVYFLRKTEKDRFLRSMENQINKEMENDGYESNLSTQQLTADVESTDVLDELQDPDGDFEDRVDTVGATSFIGHGIDVDRFNMMFFFGFPSETFQYIQSSARVGRKVPGTVVDVFRPYDERDKHRYKYFEKSHEYLRRSVDAVSIDRWSKFSLEKTFPGVYEALLMQYFRPIMHREYGINVQSSSQLEDVISAPDQYPEFNREEYERLLERSYGLHKRNDEYFDKRIAEKTESYWDYWLKKLRQRSYTTIKEEPMISLRDIGEQVEISPDTSEIQFYNDMVGGN*
GCA_008728975.1	RPCY01000003.1	4	DMS_other	RPCY01000003.1_19	DrmB_00005	DrmB	20614	22410	+	RPCY01000003.1_20613-22410(+)_1	MERKKSQLLFNFLPDDTFNHSRNGTIGRIGWIYEDRKSKVSDLPKGYLLRRIRPYVEQWPNDVPLRPDNVDLVSPDGASFDIFPRVFECRSCGACTEFSEDDIKSGSSPRCGHCGKEFDDTEQLQFVTVCTCGALDSVPVPYCSCGHSYPRFRRPTSQMSDSYWECPECGDYIGDAYTALDNCRFCGDRQRIKVHSSSTTFYPQKASFVNVEDQDLNSIARSDEFQKQKIVDYLLDQDQATQSDETELDVDQDVLDALGVTEEEYLDKKEEVNEERQQEREEAMEWVEDTFDDRRRRAVSEEVFEFESLVKNADIDATSLEQLQEEAKSRKDLDPAVVDQYKDARNTLNIDSVRMISDFPITTVVYGYSRLNPGPNEDSRLNTFHGKNGNDRMFAQTAEEEAVMFTLDSESVFKWLQENGIVNEWPDEDLDKWFLRNLREYPYYEEVDPDDDSEIARHTLTLLHTMSHTVMSAIDALSGYSKDSLVEYLLPHTLSFVIYKRSDTDFSLGAMHTLVEDRFLRFVDYINSDAEVCIYDPVCEEEENAACEDCLFISNISCDNGNHNLSRSTLYGGKFDDGDIEKGYLDIQVAEDGTNVGS*
GCA_008728975.1	RPCY01000003.1	4	DMS_other	RPCY01000003.1_20	DrmC_00023	DrmC	22397	23242	+	RPCY01000003.1_22396-23242(+)_1	MSDLSTVVDHLVDVSTSTDDVDAVVAAMEYLEASGNAEVTPEELAEMFQQALSHSDSRSLLYSMEQANIVTDEGLDRERLDIASGAAKTAVATGRRPENDVVVNVPQGDNPDIGKSLGSLVVRLVELIASAQEEILILNPFFTEQAFGNVVRPVVNALDRGVTVTLVTRYLTYGSDEDSREFVREVSSERQALGGELELYEYINPEEESTATIHTKMTIVDRERAYLGTANLTHRGLHDNLEVGVIFRDDTVSQFVNFADELRESRYLHRVELRDDEFVRV*
GCA_008728975.1	RPCY01000003.1	5	RM_type_HNH	RPCY01000003.1_30	bir_HNH	HNH	33577	34359	-	RPCY01000003.1_33576-34359(-)_1	MPGKQWDRDEYLVTLDLYLNQDDYLEDSSDETVQKIAALIGRSPGAVAMRLGNYRALDPSGTKGLTNYNEACYEIWKEFYGNENELAWEAKRARERLEGGHDEPDRTGGDVNDGSQGEIETGETISTTTSRIGQSDFRATIRERYRDECVLCNISEVGLLQAGHILDWSDDEVYRGNPANGLLLCYNHHRAFDLNLFTLTGDGELVVNPDFEPDDEFMKRTLLDRAGEKISLPQEPSSAEFLEKHNKRIPWWPPEERPNG*
GCA_008728975.1	RPCY01000003.1	6	RM_type_II	RPCY01000003.1_29	MTase_II_00164	MTase_II	32421	33533	+	RPCY01000003.1_32420-33533(+)_1	MKITAVDLFCGAGGLSYGLERAGISVNVGVDKDPHCNHAYEQNIDAEYRQTDVRPLSQDPERVARMFPWDSDLDVLGACAPCQPYSTMGHSKDKTHEDHQKWGLLKDVKKIVEYVEPDVVVTENVLQVRKDDVYDEFVQTLEDLGYHVNDDEDKKVYCPEYGIPQNRKRWVMMASKEGPISLPDRLYEDESEYPTVRETIGHLPPLQAGEVHPEHGLHRARTLSDKNLERIRNMDPGGDWRLWEEEGLDHLLADCHKKSSGRSYKAPYSRMEPDEVAPTITTQFYNYGSGRFGHYDTDQDRALSLLEGALLQTFPEDYDFYDEWDNVGVKNLGRLIGNAVPPLLGEYIGRGILSHVGAEVPAVSTGVADD*
GCA_008728975.1	RPCY01000003.1	6	RM_type_II	RPCY01000003.1_31	NEase_II_00007	REase_II	34660	35304	+	RPCY01000003.1_34659-35304(+)_1	MREYVTMMSHSREEQFRSALLEWAEGNLRDFAWRDRGRSLYEVFVAEFFLTQTPARNVAEVYPEFLERFPDFRAIDSATKDEIVAVIEPLGFYNMRSEALKSIAAEMSELPEAVEELTELPRVGHYVANATLCFSRGHRLPILDRNVERVYSRVFGADWPETPSEQIAFAERLLPTDDPRTYNLALLDFAAAICQPSPLCEQCFANDYCEYYES*
GCA_008728975.1	RPCY01000003.1	6	RM_type_II	RPCY01000003.1_33	MTase_II_00164	MTase_II	36420	37511	+	RPCY01000003.1_36419-37511(+)_1	MHISAIDLFCGAGGLTNGLERAGISVEAGIDIDPDCEYPYGQNNDAEFLLEDIGELARDEPERVAEYFDTEADATLLAGCAPCQPFSPLTHGSDSSEHSKYGMLEAFLELVKEIDPDFVVMENVFEVRHADVYNEFIEELDELGYNLNPENDRRVYCPEYDIPQTRRRWVVLASKGGCMDLGAPLNPNPKSYPTVKDRIGHLEPLKAGETSESDPLHSARELSETNLKRIRNSEPGGSWQDWPEELILECHKKVSGQSYESVYGRMVADEPAPTITTQFYNLGSGRFGHYDTDQDRALSLREGAMLQTFPEDYSFAEDPEEVGITKIGRLIGNAVPPKLGEVIGDRVGEFLTGIDKQAMISEY*
GCA_008728975.1	RPCY01000003.1	7	hachiman_type_I	RPCY01000003.1_60	HamB1_00012	HamB1	68320	70926	-	RPCY01000003.1_68319-70926(-)_1	MSRDSPSTYESAANSDLFRNCLERLALKRLFADLGLDRDVTVDDSQLRRAAWIASLLANSDDNDHRQLAVSFAILAYHHMDGEIGKDLYRNYLFTIMSRLGNVPVVQSYFEDEAETAVSAGPSGPNDPEDGIPETLKYELRGTEAHYSVLTDDTDAEGLDDLILTRFQKNVWEELADGRDTAFSGPTSSGKSFLVRKYIEYLSATRAEFCGLYLVPSRALIAEVSAELVNKLPDFVPVRTEVVNSSEPAETVVYVLTPERALGLLESSDDIDLDFCFVDEIQSVEKSERGPLFEFVLDSVIGAWPEAQIVGAGPFVKNVASPIDDAKTYIYDQPSEESDVEEVETTYSPVYRLQSEFTFKPRSNKLKLTVGDQTSFKAERKIERPNDVTFSTVKGNKSETVRAFAELYREGDPLLVYAETVSRAEDLAERIADDRETNNSRFPDLVSFLREELTESYPLSKCLQSGVAYHHGGVPPFARSEIESLYRNGEIDTIVSTTTLLEGVNLPAGKILVVDHTVGGEKGDELTPFQLQNLVGRVGRVGKRLHGQVLYVDHNDDRWASNHVGGITRKEIQPVTTEVLGKRPEAVVNLLDSPLHLTPSGSKRSTAVFLKSRYLIDPDQTRRFVLWRLEQSEESNVEEYLKRILYGLQALRERLDVPVRVVEQNPGVDPDVVENMFREIRDDPSAWVVHPEHIAPDLRDLIERLDDVAALVPKGRREEQAETRTHDTSTLAELAAGWLQEKDYKTLVTVNELNDVSELLRTLRQDVRYALSKYIKVVGDTLEHVDTSGVAPKAVKFTQRLNLYFEHGTSSEATLRLMNLGFSRSVALRLTLLDELPTRSKIENYLTDPNTQLNSFVEHRINRHGIGE*
GCA_008728975.1	RPCY01000003.1	7	hachiman_type_I	RPCY01000003.1_61	HamA1_00005	HamA1	70919	71905	-	RPCY01000003.1_70918-71905(-)_1	VLINRTVTTRQSEHIDWKALTEVDQETLEEVIFSMDGGSTDRVEVEIKCIKPGANGWKFHQFVDTIYEYFPTYVLPPDVREETAPSRWFRKARKKAAPNKNFESGGVVSEFLLYLFTEVYLDAPLAAHRLYELDSRNQEKKGSDGIFVGRYRGEECLYVGEAKFYDSIASAIEDAFTSISEFHTRGVNERMERELDIASTDFAEKTDTLSPSDVEELSSRLTSHAHEDYKIVHPLFLGHKTERLAWYPNPGSETLDFGPDSSPKIQQIENELEKSLKEIPYLKRREEKASELGPARGTVEMVFFPFPVHDTTEFKKMLYEGLFDPENV*
GCA_008728975.1	RPCY01000004.1	8	DMS_other	RPCY01000004.1_301	DrmC_00023	DrmC	297967	298812	-	RPCY01000004.1_297966-298812(-)_1	MSDLSTVVDHLVDVSTSTDDVDAVVAAMEYLEASGNAEVTPEELAEMFQQALSHSDSRSLLYSMEQANIVTDEGLDRERLDIASGAAKTAVATGRRPENDVVVNVPQGDNPDIGKSLGSLVVRLVELIASAQEEILILNPFFTEQAFGNVVRPVVNALDRGVTVTLVTRYLTYGSDEDSREFVREVSSERQALGGELELYEYINPEEESTATIHTKMTIVDRERAYLGTANLTHRGLHDNLEVGVIFRDDTVSQFVNFADELRESRYLHRVELRDDEFVRV*
GCA_008728975.1	RPCY01000004.1	8	DMS_other	RPCY01000004.1_302	DrmB_00005	DrmB	298799	300595	-	RPCY01000004.1_298798-300595(-)_1	MERKKSQLLFNFLPDDTFNHSRNGTIGRIGWIYEDRKSKVSDLPKGYLLRRIRPYVEQWPNDVPLRPDNVDLVSPDGASFDIFPRVFECRSCGACTEFSEDDIKSGSSPRCGHCGKEFDDTEQLQFVTVCTCGALDSVPVPYCSCGHSYPRFRRPTSQMSDSYWECPECGDYIGDAYTALDNCRFCGDRQRIKVHSSSTTFYPQKASFVNVEDQDLNSIARSDEFQKQKIVDYLLDQDQATQSDETELDVDQDVLDALGVTEEEYLDKKEEVNEERQQEREEAMEWVEDTFDDRRRRAVSEEVFEFESLVKNADIDATSLEQLQEEAKSRKDLDPAVVDQYKDARNTLNIDSVRMISDFPITTVVYGYSRLNPGPNEDSRLNTFHGKNGNDRMFAQTAEEEAVMFTLDSESVFKWLQENGIVNEWPDEDLDKWFLRNLREYPYYEEVDPDDDSEIARHTLTLLHTMSHTVMSAIDALSGYSKDSLVEYLLPHTLSFVIYKRSDTDFSLGAMHTLVEDRFLRFVDYINSDAEVCIYDPVCEEEENAACEDCLFISNISCDNGNHNLSRSTLYGGKFDDGDIEKGYLDIQVAEDGTNVGS*
GCA_008728975.1	RPCY01000004.1	8	DMS_other	RPCY01000004.1_303	DrmA_00009	DrmA	300598	303918	-	RPCY01000004.1_300597-303918(-)_1	MCPTQNQFDKTNRELMDRTLKKVRGRYTDYCAFDEPQNSYFLSSLAPKASGEEGPFTESRPNLIGLKVKPDQQERYLDLTVSFEIYLPSFPLRSEYEELETGSNGDSGRSFRTDSSFYRRVEFEYETEIDTKAVGTENDPWYEDASSDITEDIGEQLENLVEEFSEEDILVLDRPEDTDVDLSDPDQFQEYRDRLSEDDIDPPHWELEFEIDERNDEMSLRLYNESDEDTDGEADMYVFNPTIGLEGVFNHYSLSLIPEEFRYDRKIWGKGENCSTDDSGLDPAGRNETVREGWIETTAVPEYQSKRFKQREEHMEYTRLEKLSDGDLFLDALVGLEDEMNTYHSKWVGERQRKIASDLSNEELKQFEESAAKFKDEIDRFRDGIEILQSEEDARKAFLLMNRAFRNQDTEMDAWYPFQIIFIVSNIGSIVSREYPRFESDADDEAEVLWFPTGGGKTEAYLGLIVFSLLFDRIRGKERGVTAWIRFPLRLLGKQQKDRFLSILHEANKIREQELDVGEPFSVGYFVGSHDTPNSIADSGRNNYWSTFQKDQNALRDQCRVVTECPECGGTVDVEFDADVNKVYHFCTDEECDVDRLPLYVTDHDIYREIPSVLLGTLDKISIAGANPRFTNLLGNFTSKCEDHGLGYAGKCPESSTLNCSDDSKLEDVEPDLYDPIPSLHLVDEVHLLNEELGVFAGQYETLYQELCRQLSDDNSEPKVITSTATIADYEQHMDNLFLKDANRFPEEGPTLKESFYGYVDEDDPERRYIGITPVNKTHIYAVLDLVKKYHQTIRDVRETGLESVDIDEDVLYDILDYYELSVVYFLRKTEKDRFLRSMENQINKEMENDGYESNLSTQQLTADVESTDVLDELQDPDGDFEDRVDTVGATSFIGHGIDVDRFNMMFFFGFPSETFQYIQSSARVGRKVPGTVVDVFRPYDERDKHRYKYFEKSHEYLRRSVDAVSIDRWSKFSLEKTFPGVYEALLMQYFRPIMHREYGINVQSSSQLEDVISAPDQYPEFNREEYERLLERSYGLHKRNDEYFDKRIAEKTESYWDYWLKKLRQRSYTTIKEEPMISLRDIGEQVEISPDTSEIQFYNDMVGGN*
GCA_008728975.1	RPCY01000004.1	9	PDC-S27	RPCY01000004.1_117	PDC-S27_WP_184132443.1	PDC-S27	120677	122068	-	RPCY01000004.1_120676-122068(-)_1	MTFYDRRKELDALSTAFESPGPDVFVVYGRRRVGKTELLKEFCTDRPHIYFLAAQEAEHRQREKFIDQVAAFFDDRTPRIDGWDEAFDYLGEKLRSEELVVVIDEFPYLVSENDSVPSYVQGFVDEQLQETDSMLVLCGSSVSTMESEVLGHESPLYGRRTGQLDVQPFSFQQAREIIDYEIADAIRSYAITGGTPMYLTLFDYGRSLAENVRSQVLSPSAVLYNEPEFLLRTELRNPARYMSILEAVALGHTTPNEISGATGIDAGPLSKYLQTLRQLRLIDREVPVTASGKKSKRSRYRVADEFLRFWFRYVEPNRSSIEEAPDIVYDGTIAPDLPMHVATAFEDVCQEAVWEGIRRGEFEPYSEVGRWWYGEDEVDIVGLAPNDNRILFAECKWTSEPVGTELVNDLQAKAGTVRWGPDDREECFALFSKSGFVEGLEDQLDEHWSLWNLAKMDDLLTPS*
GCA_008728975.1	RPCY01000004.1	10	PDC-S70	RPCY01000004.1_715	PDC-S70_WP_028295898.1	PDC-S70	717823	718329	-	RPCY01000004.1_717822-718329(-)_1	MTGVPANATVLNTTVLSNFAQVDHIELIADLLRLVTVPAVQMELTEGVETHRYLERAVTALEEEIPVIEASAEAHQIEQSLLEMLDPGEAQALAVADDTDGTIVTDDGDACATANQRGIELTGSIGLLARSVEDDRITATTADTHLKRWIDEAGFHSPARDFDAFLDD*
GCA_008728975.1	RPCY01000004.1	11	PDC-S70	RPCY01000004.1_741	PDC-S70_WP_028295898.1	PDC-S70	744946	745437	-	RPCY01000004.1_744945-745437(-)_1	MPNNELVVSDTSPLLNLALIDQLTLLKSQFSSITIPRQVWDELTDGEAGVDALRSLRDDEFLTITEVEQSHLFTEIFHELDLGETAAICHAIEHDADLILLDEKDGRQVARRHSLTVTGVIGILLRGANAGDIELKHELDALRDAGFWISDELYSKILSEATE*
GCA_008728975.1	RPCY01000004.1	12	RM_type_HNH	RPCY01000004.1_291	bir_HNH	HNH	286852	287634	+	RPCY01000004.1_286851-287634(+)_1	MPGKQWDRDEYLVTLDLYLNQDDYLEDSSDETVQKIAALIGRSPGAVAMRLGNYRALDPSGTKGLTNYNEACYEIWKEFYGNENELAWEAKRARERLEGGHDEPDRTGGDVNDGSQGEIETGETISTTTSRIGQSDFRATIRERYRDECVLCNISEVGLLQAGHILDWSDDEVYRGNPANGLLLCYNHHRAFDLNLFTLTGDGELVVNPDFEPDDEFMKRTLLDRAGEKISLPQEPSSAEFLEKHNKRIPWWPPEERPNG*
GCA_008728975.1	RPCY01000004.1	13	RM_type_II	RPCY01000004.1_288	MTase_II_00164	MTase_II	283700	284791	-	RPCY01000004.1_283699-284791(-)_1	MHISAIDLFCGAGGLTNGLERAGISVEAGIDIDPDCEYPYGQNNDAEFLLEDIGELARDEPERVAEYFDTEADATLLAGCAPCQPFSPLTHGSDSSEHSKYGMLEAFLELVKEIDPDFVVMENVFEVRHADVYNEFIEELDELGYNLNPENDRRVYCPEYDIPQTRRRWVVLASKGGCMDLGAPLNPNPKSYPTVKDRIGHLEPLKAGETSESDPLHSARELSETNLKRIRNSEPGGSWQDWPEELILECHKKVSGQSYESVYGRMVADEPAPTITTQFYNLGSGRFGHYDTDQDRALSLREGAMLQTFPEDYSFAEDPEEVGITKIGRLIGNAVPPKLGEVIGDRVGEFLTGIDKQAMISEY*
GCA_008728975.1	RPCY01000004.1	13	RM_type_II	RPCY01000004.1_290	NEase_II_00007	REase_II	285907	286551	-	RPCY01000004.1_285906-286551(-)_1	MREYVTMMSHSREEQFRSALLEWAEGNLRDFAWRDRGRSLYEVFVAEFFLTQTPARNVAEVYPEFLERFPDFRAIDSATKDEIVAVIEPLGFYNMRSEALKSIAAEMSELPEAVEELTELPRVGHYVANATLCFSRGHRLPILDRNVERVYSRVFGADWPETPSEQIAFAERLLPTDDPRTYNLALLDFAAAICQPSPLCEQCFANDYCEYYES*
GCA_008728975.1	RPCY01000004.1	13	RM_type_II	RPCY01000004.1_292	MTase_II_00164	MTase_II	287678	288790	-	RPCY01000004.1_287677-288790(-)_1	MKITAVDLFCGAGGLSYGLERAGISVNVGVDKDPHCNHAYEQNIDAEYRQTDVRPLSQDPERVARMFPWDSDLDVLGACAPCQPYSTMGHSKDKTHEDHQKWGLLKDVKKIVEYVEPDVVVTENVLQVRKDDVYDEFVQTLEDLGYHVNDDEDKKVYCPEYGIPQNRKRWVMMASKEGPISLPDRLYEDESEYPTVRETIGHLPPLQAGEVHPEHGLHRARTLSDKNLERIRNMDPGGDWRLWEEEGLDHLLADCHKKSSGRSYKAPYSRMEPDEVAPTITTQFYNYGSGRFGHYDTDQDRALSLLEGALLQTFPEDYDFYDEWDNVGVKNLGRLIGNAVPPLLGEYIGRGILSHVGAEVPAVSTGVADD*
GCA_008728975.1	RPCY01000004.1	14	RM_type_IIG	RPCY01000004.1_38	REase_MTase_IIG_00025	REase_MTase_IIG	40151	44386	-	RPCY01000004.1_40150-44386(-)_1	MSDLMVNCIVVGEFDHQTISDFNSTVVTMPSGFLQSRSGRPWSYDRTDAEFEFYQGEGSSALEIVVVNHGERPNKDFLQRTYTDRRGGRVNPILVVALYDDKVGLCGPSGEDPPVFHNVDRGQAERVCDAALKKPDRHVAQAFLTNTLPQLDEELAGLRNQGLLSTHELRVGVPDRDDWEEATERAQQALTDDPRDLVEGLNYEIDRLTDQSYVLKDTSDGHERAVAMFLQEDESFDHKQDRFVNKSPVAYALNEADKRNLDYVIGSSGDTLRLYTTNPEAGFGSRGRTDTYVEVNTNLLADEKAAYLWLLFSANALRDDGALHQIMEDSKEYASDLGGRLRDRIYDDVIPDLAEAIADARDIDNPTKEELDQTYEMALFLLYRLLFIAYAEDEEFLPRRRNGRYDQHSLKQKAHDLHDLVQEGREFDDSFYDHWDDVMRLSRAIHNGHEELGLPAYEGRILSEDADVSEAGARLADIRLNNAEFGPVLFRLLIDENEDGYQGPVDFRNIGVREFGVIYEGLLESELSVAEQPLTTDEEDHYQPVESGGQQTLGDNSQDVVVQEGEVYLHGQSGERKATGAYYTKSRFVEHLLNNSLDPALDDHIERIERLREEEGENAAARAFFDIRVSDIAMGSGHFLVGAVDRIESKLYKYLTENPLTPVQQELDNLEDTALNAFDNEEYAPNIERGQLLRRQVARRCIYGADLNPLSTELARLSIWVHTFVPGLPLTFLDYNLVTGDSLAGIGTLDEIAEEFGADPSRIGWGLFPELEDTMDEISDEIEQIGRRADSDAEQVREARETRADIEEKLAQVEARFDILAASRVDDDIDTEGILDTSVDSVTDLPSYERAQEVLDSTDPLHFPIAFPELFTGENNGFDTIIGNPPWEEATLEEKEFWARYIPNFQAKSDELQKELRDDIVDDRPELLEKYKTEKERKQKTAEIIKSGPYESSSGGGSAPELFVSFLSRFNQLVGNNGHVGAVVPRTAFSGDNTTAFREDLFNNYRIDDLTVLVNNNNWVFESVHGQKTIALACYEKTGEPTDVVPLQGPFYSLEEYEDGIKNPPHEFDLETIRSLNSALVIPLPPTKEAVDVFDRMVSNNKKFDYKDGDWRAVPVTPLKLAPYEDEVLDDGTTLLHRSESPPEDDFIPVVGGKCIDFWKYDESKVSVWSDPDLIYDYLQEKRETSYEYAGSRSPFSDMPEDWVYDKSTLPCYSSRVVFRDSTNKTNTRTVIPALVPPNVAMLDTAPYLIWPKGDEKDQAYLMGIMGSIPFDWCARTFVESHVSFYLLRGLPVPRVSGEHQLRNRIIELSGALAANNQRYSKWSDAVGVDCGSIPEERRQEMMYEVDAVAAHLYGLTREHVEVMFETFHDGWDYEERLERVLDYYASWADRLDLDHANREAEQAAGTRNDD*
GCA_008728975.1	RPCY01000004.1	15	RM_type_IIG	RPCY01000004.1_416	REase_MTase_IIG_00005	REase_MTase_IIG	414085	418326	+	RPCY01000004.1_414084-418326(+)_1	MDGQSTHPRKAQLDKEEREHLEAVVTEMRDRVEANVRYQLEDEYGLDEKPDTVGASSGEPAPADAREDGDASLSETQENLVEAIELEAADGHDWEAAHEQYITGVGYTIVNRLAALRCMEVRDFIDDEVTSFRDDGLTPAADRLVTEEFMLEEEAVLEAYRNECDALADEIEILFDRSTAYSLIDPDDDTYEDLCGMLDKVSDEVWRADDVLGWVYEYYNRPVVEALDAKNTLEPEDVGPANQFYTPHWVVRMLTDNSLGKLYLEATGQESAVPEPEALSPEERKERLVTPEDSPSVPELCTYLIPDEEAGDAPEFDHPSELRVIDPACGSGHFLLYAFDVLERIWWAETDLDRAEIPAKVLEHNLYGVDIDLRSCQLSAFNLYLKARTRTEEEDGQFEMPNVDIVCADARVAEVEEGAEVLDEITGEGSDLREVLGEIIDTFQHTEALGSLLDVSGTLEEVFESGQTGLSDWGDGTHQSLNSFLKALREEVDERSSDSFGEQNLRSFLNLLVVLTQEYDISLMNPPYGARGRMPDGVQEYVEENYEYTTEYYINFFEACDRLVQADGRIGMLVPHSFMFNKSFQSFREDFVGSRGAFDFFSEFGYDILDNATVGTVGTVVRSESDSGQTGTFIRLPDVEKGEKEPTFLDAAFKRRTDVKRLYSRDLSEFEMIPGTPLSYWVPKELRQLYESETVLDSENAGLDRQSLGSIKIGLQTGDDGRFTRAFWEQDEEGWLPLAKGGQDSWLLPRVKAVVNWSNDGKEVRRYSGSYPRNMGFYLQEGITFNRVKRSGRRFGYFHSGSIFGDKGPVVFPKREKWASLSYTNSRLFTYLMLAQTAERMWEAGQVSKTPWREELEGIDALETLSKEAVGHLISKRQYDFISPHYNGPVLLDTLGVDDPLPQYVHPHRELRKELELDNTSEDAAPPDSLKQLGTEAAKHLERVEQNLKSCADDIDDAVFKCFDITDEQRETVLQEIALRTIEDPREREQYDPETIAEPSEDFPEQVKDLLLHFTLRAIHDADDGIVPLSEINGKDDLLTHIEAEFERIWGQHATDRLAEADEVLGNRSASDEAYPNLRAWLENDLFEYHVSKFDRTPILWRFSTERLVSDPAGEGFGCLVDYHQLDASIFDRLQNQYLEPRRTYLRERQTAANSRRNDESLSTTERADAAEEYEQCESGLEQLSAFEEQLGELSEPNHREWPDKKQDRAAEAAERVAAFRERTVSRLETLESLADLEGVDMADLFSPSFYETVQENKDEWVDALDDLQTAFEAYAEDGSEPVEAHLYDLFEYYDDLVGSSHYASNGILFMTYYFDQFEDAGQAQIGDAGVSERQRLLSELAADVDEYTQLGDKISDDCDEIAADIPSDWADRALSEITTAGYQPNHKHGVAINITPLAEQDIVPEIVEDKVL*
GCA_008728975.1	RPCY01000004.1	16	SoFic	RPCY01000004.1_553	SoFic__SoFic	SoFic	573879	575051	-	RPCY01000004.1_573878-575051(-)_1	MERDDFDETAPDEIIPTTTPKGTYSAFRPDPLPPSTDTEQLITPLAEATQALGRLHGIGPRVGSREILIEPFIRKEALESSQIEGTHATLSDIYAYEAGQEALIDEDRQQGTQEVVNYLHALTHRLDAITAGDPITVELLCEMHNRLLSGVRGDEADPGELRTTQNFIGSTPYIQDARYVPPPPNEIPDLLEDLLEYANQETNLHPLLRIGLIHYQFETIHPFLDGNGRLGRLLISLLLQRDGLLPEPYLYLSSYFNARRSDYVDHLLAVSQRGEWEEWLLFFLRGVQSQADEAHQRANLLVDLREDYQQRYQSERSENILELVMRLFEDPYLDVNTAADRLDVEYSTANRLIGQLEDDGILEELTGKERNRFYRASEVFEIINKPIDQL*
GCA_008728975.1	RPCY01000004.1	17	brex_type_V	RPCY01000004.1_416	PglX_00004	PglX	414085	418326	+	RPCY01000004.1_414084-418326(+)_1	MDGQSTHPRKAQLDKEEREHLEAVVTEMRDRVEANVRYQLEDEYGLDEKPDTVGASSGEPAPADAREDGDASLSETQENLVEAIELEAADGHDWEAAHEQYITGVGYTIVNRLAALRCMEVRDFIDDEVTSFRDDGLTPAADRLVTEEFMLEEEAVLEAYRNECDALADEIEILFDRSTAYSLIDPDDDTYEDLCGMLDKVSDEVWRADDVLGWVYEYYNRPVVEALDAKNTLEPEDVGPANQFYTPHWVVRMLTDNSLGKLYLEATGQESAVPEPEALSPEERKERLVTPEDSPSVPELCTYLIPDEEAGDAPEFDHPSELRVIDPACGSGHFLLYAFDVLERIWWAETDLDRAEIPAKVLEHNLYGVDIDLRSCQLSAFNLYLKARTRTEEEDGQFEMPNVDIVCADARVAEVEEGAEVLDEITGEGSDLREVLGEIIDTFQHTEALGSLLDVSGTLEEVFESGQTGLSDWGDGTHQSLNSFLKALREEVDERSSDSFGEQNLRSFLNLLVVLTQEYDISLMNPPYGARGRMPDGVQEYVEENYEYTTEYYINFFEACDRLVQADGRIGMLVPHSFMFNKSFQSFREDFVGSRGAFDFFSEFGYDILDNATVGTVGTVVRSESDSGQTGTFIRLPDVEKGEKEPTFLDAAFKRRTDVKRLYSRDLSEFEMIPGTPLSYWVPKELRQLYESETVLDSENAGLDRQSLGSIKIGLQTGDDGRFTRAFWEQDEEGWLPLAKGGQDSWLLPRVKAVVNWSNDGKEVRRYSGSYPRNMGFYLQEGITFNRVKRSGRRFGYFHSGSIFGDKGPVVFPKREKWASLSYTNSRLFTYLMLAQTAERMWEAGQVSKTPWREELEGIDALETLSKEAVGHLISKRQYDFISPHYNGPVLLDTLGVDDPLPQYVHPHRELRKELELDNTSEDAAPPDSLKQLGTEAAKHLERVEQNLKSCADDIDDAVFKCFDITDEQRETVLQEIALRTIEDPREREQYDPETIAEPSEDFPEQVKDLLLHFTLRAIHDADDGIVPLSEINGKDDLLTHIEAEFERIWGQHATDRLAEADEVLGNRSASDEAYPNLRAWLENDLFEYHVSKFDRTPILWRFSTERLVSDPAGEGFGCLVDYHQLDASIFDRLQNQYLEPRRTYLRERQTAANSRRNDESLSTTERADAAEEYEQCESGLEQLSAFEEQLGELSEPNHREWPDKKQDRAAEAAERVAAFRERTVSRLETLESLADLEGVDMADLFSPSFYETVQENKDEWVDALDDLQTAFEAYAEDGSEPVEAHLYDLFEYYDDLVGSSHYASNGILFMTYYFDQFEDAGQAQIGDAGVSERQRLLSELAADVDEYTQLGDKISDDCDEIAADIPSDWADRALSEITTAGYQPNHKHGVAINITPLAEQDIVPEIVEDKVL*
GCA_008728975.1	RPCY01000004.1	17	brex_type_V	RPCY01000004.1_410	BrxA_00020	BrxA	404576	405418	+	RPCY01000004.1_404575-405418(+)_1	MTLRTDGRGVSLPSLDSTFSDDEVTMVLTRCGLLVDRAETLARLYAHHRDWTVVEEKWIEERFDERSTRGSSKGIYRALSSRFKTAGSELPSIVQLPSVLDRCETVRDKAQVLYFYLLEDDPLVKYTVHRYVDRLQESGVDGLGFEQETIERLLSEFHYEDGSEFDYAESTTRRWGEGLRSVLRDIGVLDTQQTLQGQIPNLGSTPLLVASGYSWEIHGDDWLSQPTGWLYLFQSDQYWDALAERVSDDPNWEGSGIHGELRLQPVDDTYGWAEPWEGEV*
GCA_008728975.1	RPCY01000004.1	17	brex_type_V	RPCY01000004.1_411	BrxC_00004	BrxC	405415	409098	+	RPCY01000004.1_405414-409098(+)_1	VTDEGWFAADVGSDFEESVRIDREDDGRDHRLESIDTYHVTEESEEFISDFFSRLLGRSEDMRSGANYWLYGYYGSGKSHLLSVLRGLLDSEWLRQRDDVWERLPDGRSLETLESTWSSIHEEYEVIPVSVNLLKHQGQKKLSFSEIVLRSAHTSERLTGAEGGLSSQLDVAFFEDWYRTTDAWADRTANTHTALRGTVDSPEKYNWEDVQQYNALADAVLPTLFEQETGTADGLDDLMPSDLDPQAMVERLEQLRSDRESELGRPVKLVLLLDEVSLFIGTDFDRLTELQTLAESVDETGDGDIQLVATAQAKIEDVQPQFAARGADFSIVKDRFPHRFGLPSRHVGEISTQRLLKKSEAGREDTERVLDRTSNEPETLLVYSGIEQNTEPPLDNIDRERLIEFYPFLPYQPPLFLEILSNLRQEAHDPAKSIFSGTARAILALVHGLLQEWLEAGDETHVISLVDFYDLIEPELDDITPQDVGVIEEIEEQHEAGELEEIDVAVAKAVLLLQHIPDTIPMSERNLAVAVLSDLDGPTQFQMENRVEDSLQRLRKFIRPTHDETGPKYAFTHPEEREIIEAAERNLDNPDWQSIIEAVDGYLCDDIVRDLSLPTSAEYGETGEQYPVRYGFSIDGIELDTTVDAADALDVEVAVRGISPAATDVDHDGDPLEWTIGQDGLDDLRDSLIEWWSLRDAVGDHTLPQSVERDLSDRAARVQSKLVGALDSGAFDVKDRGDQIGGMGSGVEEYLDVTYPDDFHPVMLQVGDEHLQELQGLSAQDPLPAWARQIDVATEDPETHGGSIQNNVRAFTGRQLKQRGGNLAMATILDGIVKKKPIYEDARPALCAIIWGLCRKGDFLPVDETGDSLELDAVIDLNKLTTTRLKIAGSGGVRGILREGGFIDSTETIPDGIVRLQSANDTLAGRLGSLVEDVKLVAESDIQTRAVRTLLESFVGALEAEQQSAIDRREAVKSRDTDWAAVVEATNDAQGWYDDAEEVWNLRLPALTRIDAQLTLAQQSYDWLTEECDTASQTLRGSIDGYEGEWWTHDGWDRFNDAQTTAPALDDAIGTAWDSFREETGVDAFVDELQAHPWIQPLREFESNVRPAFESEYITPLRRAASWYADVSNAVSTVTGGTTNAEADDFIRATNALLDSDPLAVVAGSDIGDLRATFEELQTLVGEQSPADVTAIGVLPSDRESLDSELERLVEHHELSVERTETGVIIR*
GCA_008728975.1	RPCY01000004.1	17	brex_type_V	RPCY01000004.1_412	BrxB_00009	BrxB	409095	409676	+	RPCY01000004.1_409094-409676(+)_1	MTTKRPFRDFTDRIAQFADGRRGIRNPFVIVPVQPKYERRVAERLTEWATNPHRTEEFPDDGTVQILRLDEVFVETEVFELAVDLGKHSQPATITETMQDRLAEELVGIMLDRIEAPGEQRHVVLLTHLGSLYPFTRASELLDELDRRNVQSTIGIPFPGDIVGGKLSFFGEESRNYYPAHQIEGRVEGVHLQ*
GCA_008728975.1	RPCY01000004.1	17	brex_type_V	RPCY01000004.1_413	BrxC_00003	BrxC	409673	412690	+	RPCY01000004.1_409672-412690(+)_1	MSDTHIHDIFQQSPTRELEEVQKVNARAQAENDVREFYETDSARDVLTTLGDLVDKYPHEQPRFLYISATFGSGKTHLLKLIGFAADTESEFTDLGEELANRWPGFQSFRQSVADSHVDRLKPVFLNLLNRDAAQEPPLPYLIYEAIGRELGYPTDPNWLLEWAWQLDMNHGDCWERLQQVEHDGQTFEDVYDERASLRSWLYDAVPTLDDSPFASRAEVKQSIDDAIEEVDPGEFDSADLVERIEAAQASLSTPETETELLIGLDEVALFIGDGRHRYREFQETMEALTELGVGPNPPVIGTGQYPIERIHGEFDDTEVTEQPWYGAQEPLEGADTEIIVRKRWLQKDVEGGQAVETALREMPDLTLDAYTDIAGADPDAVESYPFREYDLGLLRTVIQQLMPRGRVTEEEYVQGRALLILVRSLFTRFEWGDKRVGALVTWDELYDLLVEETTYVPLWVQEMVENKLVPSAGGDENAFSVRVAKALYLLNQVRSAVPSTPANLARLMVTSTDESFESVRSDVESALSALLKDRKVLTETNDRGDEEYLLVSEEQEDILTRAKTRAQQIPSHRLSAKLENSIREGSDRLLSAGSRHEVDFEGERKVPLRFGYSVLDPIEQAPTPEFDAVRVRLVANRDAEISDQVTAWQATNEGRDGGEHILVAVSLQQSTIDRLRDVMGMQEVLSEETDTYPDLESDHRDEQRALESTIREQLKEADVYVRTGGTRGRYEDAFEQVVQTEVQSVFSGTRFVLTNGITEVDDARRMAQFFRGVADWPLTSEDAVTLGVDTDRAELADGRCQEFLDEYADTQSLRAEDVLTQTVQRGGAYRGTPQESISALLTTLATANEIALRRDDEYITEPEEIGRAVRNKTNLTEIQIRFESIGKIDPEQIRDTVETLIGDEPDGTDPDAWLSALAEWVDENSVLVKRVLRGVSREFGDGASLDELETALQPALGANRSKRMRSRPRRSNGSPSGSLGPAGSSSRAKTASPSGSSSASGQWR*
GCA_008728975.1	RPCY01000004.1	17	brex_type_V	RPCY01000004.1_418	PglZ_00021	PglZ	419078	420961	+	RPCY01000004.1_419077-420961(+)_1	MSIEDLTVHAFERGQLDAWELKTTTRSDDPAKRREIARILHDQLTGGQLPTLEQLRTRIVTGGYTDPVAFVLENGWGDIDDSPGTIEQMQDLLTSEGVDAVASEDEPAGIVAATRRWAVAEWLIHAGVDAERFPTECRAETAGDHDLPELKSLLNNTTSAGLLADRYLGEATWPDVVADVDDPWDLADCLVDAALERRLWEEWHASFDAGDYETCLTRAAERYDALLGSEDFRGTYRGAYGPDSPWTQTWEQAAEVARLAHQLETWDEGATDDVVSLYADPDDGTWQIDNAMLNLVVAGAPESDLPADHPAVATLDDLRTQLQSEYVEYLEALGDRVTETVEAGAPFVDEDHSYQFFTKESAGLESGQTVALFVIDALRLDLARRLADELRDYVATLPADAPEFAVDEDVWLGTLPSETEFGKAALTPGEIQMFDVSLVDGELQPLRNNRKVNTNRRNSLLGGDGWTVTRDTEDGWQSTRVAYFKNDLDDIGEKELSDLEAMLARRVDSLAEFIGTKLEQGEWDQAYVLTDHGFVLLPDSASPEKISRPAEASDSGRRWIAGEDVDEDSPGVLLDSSSRLGYLDANVSVLASPLKRFKKQGLGDARFYHGGLLPQEFVLDFISITQG*
GCA_008728975.1	RPCY01000004.1	17	brex_type_V	RPCY01000004.1_420	PglX_00004	PglX	421843	425235	+	RPCY01000004.1_421842-425235(+)_1	LVTPEDSPSVPELCTYLIPDEEAGDAPEFDHPSELRVIDPACGSGHFLLYAFDVLERIWWAETDLDRAEIPAKVLEHNLYGVDIDLRSCQLSAFNLYLKARTRTEAEDGQFEMPSVDIVCADARVADVEEGAEVLDDITGEGTDLRAALGEIIDTFQHTEALGSLLDVSGTLEDVFESGQTDLSDWGDGTHQSLNSFLKALREAVGERSSDSFGEQNLKSFLNLLVVLSQSYDVALMNPPYGSGGRMPDTVQEYVEENENYKYTTEYYINFFEACDRLAKADGRTGMLVPWSFMFNKSFQTFREDFVGGRGAFDFFSEFGYDILDNATVGTVGTVVRSEADSGQTGTFIRLPDVAKGEKEGEFIRASFEGSETGVKRLYHRDLSEFAMVPGTPLSYWVPRGLRSIYQSDTVLDADNAGLEDRETLGDIKQGTATADDSRFVHKFWEDRGAEWVPFAKGGADAWLLPRIKNTLLWGEDGTEVDRYPKSYPRNTDAYFNESLTYTVAKRSGRRFGYLHDSSVFGHKGSVLIPDRAIWNALSYTNSHLFTYLMLAQTSERMWEVGFVSKVPWRTELEEIDELATLAREAVGHLISKRQYDFVSPHYDGPVLLDALGVDDPLPQYDHPHRELRDELSLDSPTQTVSTADSLNQVGTAAAKHLARVEQTLQSCANDIDDAVFDCFDITDGQRETILQEIALRTIEDPREQEVYAPAAISEPSSDFPEQVKDLLLHFTLRAINDTDDGIIPLSEIDGTDDLLTHIEAEFERVWGEHATDRLAEADAVLGNRNASDEAYPNLRAWLENDLFEYHVAEFDRTPILWRLSTERLVSDATGEGFGCLVDYHQLDASIFDRLQNQYLEPRRTHLRERQAAANSRRNDESLSTTERADAAEEYDQCESALEQLSAFEERLGDLSQATPSDWPSVNQERAAEAAERVAEFRERTASRLDTLETLADLKDVDMADLFSPSFYETVQENKDEWVDALDDLQTAFEAYAEDGSEPVEAHLYDLFEYYDDLVGSSHYASNGILFMTYYFEQFEDAEQSQIGDTGVAERQRLLAELAADVDEYRQLADEIAANCDEVATDISGDWEERALSEVVTAGYQPTHKHGVAINITPLAEQDIVPEVVADNVL*
GCA_008728975.1	RPCY01000004.1	17	brex_type_V	RPCY01000004.1_421	BrxHII_00001	BrxHII	425318	428233	+	RPCY01000004.1_425317-428233(+)_1	MTDSSFSSGQRVLLNGAPAEIIKTQTVGEIEYLRAYIDGKGVKTVCLDDVEIQPQQSGIEELANQRIDDLHPDHDAVAAQWFDLRTQATKLKLAHEQGQLLSISNSLVRLEPYQLDAVNWVMQKLRQRALIGDDVGLGKTIEAGLVLKELAARNRADRVLFVVPAHLQKKWIRDMDRFFDIDLTVADRAWVEGERRRLGEEANIWAQDQQRLVTSMAFLRQDEFRPALRDAFWDVVVVDEAHKAAKRGDSPSKTARMIDAVTGNSDSLLLLSATPHDGKGEAFRSLVEYIDPFLVAENQELSQETVDRVMIRRGKTDIYDEDGERVFPDREVNSVSVSMTHDERQFYRAVTDYVKNVYNRSEKLNEPAVGFAMALMQKRLVSSVGAIHATLRRRLDDLLDEEAETDGLSEEARAYLDGEDLDEDDKQHAEDEIAGLTVTSTDEQLQEEIDTLRDLVSLAEDLPVDSKAQKVRRFISQLLEEQPDEKLLLFTEYRDTLDYLLEFVQDEPWADEILVIHGDVDKDERTRIEDEFNHGQSRLLFATDAASEGIDLQHSCHIMANYELPWNPNRLEQRIGRIHRYGQEEEVKVWNFLFDDTRESEIFEMLQTKVEEIRSQLGNTADVLGILDDIDVDALIMESIENDDPPSATKAELEQLIEERQRTLEEWYERSLVDTSTFDAESRRQIQEVVDESADVYGSEGDIREFFERAVEAFGGEFEKRGTNLYQAELPDGINSPGQDATFGPFTFDRDFAMDHEDITYLAPDTDVLQRLMARVLEDERGTVGLKLLPFVDTPGITYNYRVAFEDGTGDVIREETIPVFVDATQGDAQQALGERVVEGDSVAAKPDVDDLRTVLDAQSDLRAAADRYVSVRVNEIKNHLQEKRHKETAQELENLEEYAQAERERIEAFIEEYERKSDAGSDMDIAIRGQQERLAQLEERIETRRRELERREQIISLAPEVENYCLTLPL*
GCA_008729005.1	RPCX01000001.1	1	DMS_other	RPCX01000001.1_747	MTase_II_00109	MTase_II	726227	727480	-	RPCX01000001.1_726226-727480(-)_1	MKLTTSAPERDIMTEDSAVTELMDSDPYYNAEGGSAFHGNSKELLKELPDNSIDLIVTSPPFALQHQKEYGNEDQEGYNDWFMEFIPEVRRVLQPHGSFVVEIGGAFKRGWPERSPYQFELLNRLVDEDEGQMHLAQDFYWYNPAKLPNPIEWVNVRKIRVTDAVTHIWWLTPEINKESAVEEGEHPHPEANNQRVLQEYSDSQKELMETGEYNDGKRSSGWNIDSESFANENEGSIPDNFLAGADAEAILNRLDEVSAEEFLEWIMGSDEFEDASAGDLLRRLGMGGRTADNVIEASNTASNTHYLSMCRKFGFDSHPARFPRQIPEFFIDYLTPNPPYDDWDRSYLDRPVVLDIFGGSNLTGSIAQQKGRYWMAFEQEEKYLETSQFRFLTEDEIKKRLDEDQSDFGDFAEVGDD*
GCA_008729005.1	RPCX01000001.1	2	HEC-06	RPCX01000001.1_748	HEC-06_WP_099323492.1	HEC-06	727936	729681	+	RPCX01000001.1_727935-729681(+)_1	MSEELVSSVSESNISGVLDQKVLFSVPDYQRLYSWGEDQWDEFWRDLTGLEEGESHFLGSIVVIERTGGFGKLDEYELVDGQQRLTTISLLLKAIQTHFKENDDPNDISGMIRTDYLYESDPDNIEHVKLSLSQFEDGDYQNIIEENISSVNEDSQLLKAYRHFQELLEGLDSDEINDIRKRLVLSMNMVVIQCSGTASAFRLFETLNDRGLELSAVDLMKNSLLQVASTKFGTHEYESIRNKWETVLEKVVYEIDNPDRFFRHYIMSRPEPDISGSVTSRRLYEEFNDIIKNKLPSNGVDLIDYVDGMVQEADLYVGLTQAKVDEFQGRQQQKINNRLQNLNDIGSSHSRTLLLRAFDEFDEYGEINQTLKYVEVFMIRWKLANYQSGTGLDKIFSDLCSNAFSSGEPLPQDPLDAIKEKLSEEAPSNEEVYAGLANDDFSRTAQTKYILDMIERHHYMPAEGSGAKSYNRATVDIEHIAPRATFSAKKYSPWRDVLGVDEDGFSQYKNRLGNLTLLEDRLNESASDNPFQQKKDQYKLSDFEMTQEIREKYDIWTHNEIQDRSEDLAEIGVEIWDFDTF*
GCA_008729005.1	RPCX01000001.1	3	PDC-S70	RPCX01000001.1_407	PDC-S70_WP_098062946.1	PDC-S70	383341	383868	+	RPCX01000001.1_383340-383868(+)_1	MTDGDRTVLVDASVFITLADTGSADLLTGLDGSVVIPDCVRQEITSDPAAKTLSDAVADGLITCPEPVPDAAVEEAASHLGRSEEEVQGDAVLLAHALVEDDPVVITDDNPLRQTSKALSIPISGSIGVLVRTVERGDVDSDAAKETLYAMDEVGARLSASLVKRAERLIDDAAD*
GCA_008729005.1	RPCX01000001.1	4	PDC-S70	RPCX01000001.1_825	PDC-S70_WP_028295898.1	PDC-S70	788122	788631	-	RPCX01000001.1_788121-788631(-)_1	MTRIYVGPTGLYSLGQVGELSLLDAFDGDIVIPEPVINDVQIEPTATNLTEYRESGIDTDIDGGHVDQAESLLGDADLGAAVTVLAGVLAHRDSDDRSAVAVVSEDRTVRRMAQGLGAEVTSSFGVVVRAAIEDKYLKPTQAKRIVRRIDQHGMHLTGELRERAVGEVA*
GCA_008729005.1	RPCX01000004.1	5	PDC-S70	RPCX01000004.1_176	PDC-S70_WP_201568547.1	PDC-S70	162913	163317	+	RPCX01000004.1_162912-163317(+)_1	MRNNELVVSDTSPLLNLALIDQLSLLKSQFSGITVPRQVWDELTDGEAGVDALRSLHDDEFLTITEVEQSHLFTEIFHELDLGETAAICHAIEHGADLILLDEKDGRQVARRHNLSERVSSGYCSAEPMLETLS*
GCA_008729005.1	RPCX01000004.1	6	SoFic	RPCX01000004.1_164	SoFic__SoFic	SoFic	153479	154627	+	RPCX01000004.1_153478-154627(+)_1	MVGTSLPDEAPGEYVPFGRRPYYLPDPLPPAHDLEFDADLQQLLQDAIYQLGRLEGIGDETEANPLLYTTMVRREAVESVVLEGADIDIVDVFRSQELADSGTTRKDVQEALNYERTITEGATRLSEGDQITLGLLQDLHKLLMADVRGHCEFPGEFRAKPINLPAASSFQEPFVPPAPDRIPELMTNLIEYCNTTSEYHDLVQLGLVHYQFETIHPFEDGNGRLGRILITLQLLQNGYLTQPYLYPSAYFNRNKIEYADRMRTVSETGAWEPWLEFFVEGIRSQAAEAVTRTNDLRNLRREYERTYGHEKTAADRLAMRLFKQPYLTTNDVAELLDVTPQTARNAIRELEAQDVLAETTGKERYQEFKAIDIFDILDQPLE*
GCA_008729005.1	RPCX01000005.1	7	cas_type_I-B1	RPCX01000005.1_114	Cas2b_WP_014295803.1	Cas2b	101899	102159	-	RPCX01000005.1_101898-102159(-)_1	MYVVMVYDLEADRTQKALKIGRRYLTHVQNSVLEGEISEGDLSKLKNEIDDLLKPGESTIIYELSSDTLLNRTVYGDDPTEDQRFL*
GCA_008729005.1	RPCX01000005.1	7	cas_type_I-B1	RPCX01000005.1_115	Cas1b_WP_142933338.1	Cas1b	102161	103156	-	RPCX01000005.1_102160-103156(-)_1	MDRNYHVFSDGRLERSDDTLRLVPEDGDDKKYIPIENAEAFFLHGQIDFNTRLMSFLNDRTVALHVFGWEDYYSGSVMPKRGQTSGKTVVNQVRAYEDSQHRRQLAAAIVRGSIHNMRTNAVYYNGRDHDLDDVIEDLEAAAARVDEELPVDELLGTEATAKKAYYRSFNEILPREFQLTQREYNPPPNEINSLISFGNSLVYANCVSAIRATALDPTISYLHEPGERRYSLSLDLADLFKPVLADRVLFRLVNRNQISETDFETELGSCLLNESGRKTYTKEFEETLERTVEHPALNRKVSYQYLMRLEAYKLKKHLLTGEEYDPFQRWW*
GCA_008729005.1	RPCX01000005.1	7	cas_type_I-B1	RPCX01000005.1_116	Cas4b_WP_019267510.1	Cas4b	103159	103707	-	RPCX01000005.1_103158-103707(-)_1	MTDTDPVDRLLATARGEPVDEPFRVTGVMMQYYHVCKRELWFESRDLEIDRENPTVVRGTRVDDTAYSDKRENLNLGMISLDLLDDGRVVEVKPSSTLTEPAEMQLSYYLWYLDRVADIERDGVLAHPRERSREPVELTDERAEEVEMAIRGIHNIVSQSSPPPAEEKPFCDSCAYHDFCWC*
GCA_008729005.1	RPCX01000005.1	7	cas_type_I-B1	RPCX01000005.1_117	Cas3b_WP_184405015.1	Cas3b	103704	106337	-	RPCX01000005.1_103703-106337(-)_1	MPVRYSHPPEDGYEGVHLREHLDDVARRVNEIVPDRATTPGGESLQGVVETLAYVHDFGKATTFFQEYLRHDTEPEYKPCRYHAPIGSFAAYYALDAQGFETETCLAGFVAVAKHHGRLPDVTQYIYDRAYNSENSTSGAQTNAEQQQAAIAMQLNDIEEHAPELAADLFEEATDSDGSWDGFRHSYKELLDEIVAAVATESGTTINRESLSESCYGLILEIWGSLVLADKTSAASRSVDVGSGSTYEAEAPSMQVLDEYVNDLEAASPADPDGSRTERLNHYRSRARSAVIENAEKFAEEGGGVATLTLPTGMGKTLSGLSAAQTIRDELGGERVVYALPFTSIIDQVVDEIEEIYETDTLGRLLTAHHHLSDIKIVDEDDVDADKADKNDDVAGMLAESWRAGLTVTTFVQLFESLAGPANKQSMKLPALRDSVVILDEPQSLPLDWWKLVPRLVTILTEQYNATVIAMTATQPQLFDEASERVEDVTELVDDPDVYFEATERVQYELDASAERYIETQSEPKAYADAGDELLRAVDAGASTLAVCNTIDSARALFDELTGSRRSLLSVGDIYDDALDAVDTTADIDPEALATRIKNRSDASLLHLSTRLRPLDRLKLIETAKELTDDEHGLITVSTQLIEAGVDISFDRVYRDLAPIDSIVQAAGRCNRSFEREQGRVVIWWLDVPDEQEKTPAEAVYNRGATLLPVAAETLDSVREADTPLSETAVARTAVTEYYRRLHTDKNVGKQEYVEYVDDLRGDELSELSLIDQRNAVDIIICRTDTERKKVEKVRKAWKQYKFDRVRRLMDELKELRVSIPIYHGESEKKGKLGQLNQVHSDTDVLCLDVREHGLSQYFDQNTGFVIPDSTAERRII*
GCA_008729005.1	RPCX01000005.1	7	cas_type_I-B1	RPCX01000005.1_118	cas_Cas5h	Cas5b	106337	107134	-	RPCX01000005.1_106336-107134(-)_1	MSQQSLDGWTADEGSDQPDHCLSFTVRGPWGHFRRIEGNIVKQTYRIIPRTTVAGLLAAVLGIERDGYYDLFAPDTSAVAIEPVRKIRTVNMPMNTLSTAAGNLQSLNGRGKISVKLPDPTTLRQQHNYEVLVNPAYRIDVALADDQWYTELRETLSAGESHYVPSLGLSEYLADIEYHGEFDIEDGPRNDTIEVDSAVPNAVDDIVLDPGTRCQIEESPAFMQADSGGRTTTGFTNYAYSPDAESLEVSNASAASVDGRTVVFV*
GCA_008729005.1	RPCX01000005.1	7	cas_type_I-B1	RPCX01000005.1_119	cas_Csh2	Cas7b	107137	108219	-	RPCX01000005.1_107136-108219(-)_1	MSDTPDTVTNRSEIVFLYDAVDANPNGNPLSGANRPRIDPQTQQAIVTDVRLKRYLRDQLDDDGHGVYIRNVHEDGDQYTRGELLEDRLKAVEPDNYDLDDDEEADEFRDDVFGEFLNESVDVRYFGATMSVDTDEVYAKHLPDHFTGPVQFSPGKSMHAVNENEEYDSLTSVIATQENKQQGGFDLDDHRIQYGLIRFHGLVDEHGAADTKLTETDVERLDTLCWRAIKNQTISRSKVGQEPRLYCRVEYADESFHLGGLDRDLELDDEHSKPDEELRTVRDLTLDVTGLVDRLDGASDRIDQVRVVASDVLQLTYDGELGGPAVLHDALEDALGADAVEKIDVYEEQTATLPNDETTA*
GCA_008729005.1	RPCX01000005.1	7	cas_type_I-B1	RPCX01000005.1_120	cas_Csh1	Cas8b	108221	110380	-	RPCX01000005.1_108220-110380(-)_1	MLSPDEFREKYPAEDLEAELPDSPIGSLRDLQYLYGKLYTLATTGGGEYAPYLTPDAAGDLIDTDNSLIVVRIDVSGDKPQLAADLDPVLVTRYTDDLVQQVGHCKYAAAAGIDHSVTHQAGRNSDPEKLARYAKERLTKWAVDEVVTEAADNHSDGWIIERLAEVGEDESALETIEERITQKLGGESATSLLTVQVKTESDGGYQWPGDLDVFNEAMRQRKLSKLVTKNKANDSSGDATDLVTGLPARTVGTSEDPQNYFLGKQLEKFPGLDIEEAWRSHPISEDAAITVMNAETFVEACTYRTFGAKVYYLPYVFGRLAADKVHRLYELLYQAVEEEETTPIENAYKRERDKTIEEQDFRFYVSAVMPHQMSRYDVFGETLNGRLHYPKQLAITHNQFVETVSAFDRDHYTDWTAPLPTNQNWGLLETNDEQLHAVSTGWYFRQTFAERDDDEADADDPRIEALVSVLSGQPIAVDVLLEEYVSRIIDDEGDDEEYEGFPSFLVASQFAQLCVLADEDLNLLQTADPSKDQITQQPSYDTSIMPSLDEIPIADGGHPAAPKLESFIDETPALSPGHDDDPDSMTSQRRGAFLLGALVGDIGSYQEYSEDRSTTLVDQYPVKSITRSRIKKVTQETIAKTLTYTRQEKKQQGNYPGTKADHIVDRLRDTILNPDPEDWEIETDDLRFYYALGVTYGMNDHPWNRDETDANESTTEENL*
GCA_008729005.1	RPCX01000005.1	7	cas_type_I-B1	RPCX01000005.1_121	Cas6b_WP_092935998.1	Cas6b	110367	111008	-	RPCX01000005.1_110366-111008(-)_1	MQEGDDRKLLVASPDEGLLANVAADLLDQPELNIGEMPFHVDDVTSLSPDVGEPGTRGTIETGTGLLVRIPPWRCEEYGIDHPGGDTAVFWRPEHSMEPLRTQLEANLDQKHNRFAHDHLPGPSDVDGDLFDGYELIKTFAVPVTVTEGQEMTYVLSKWEFSYMVRDDHHRRHLNLALDCGLGERNSLGLGFVNITEKTRPGESELEGSDAFA*
GCA_008729005.1	RPCX01000006.1	8	RM_type_I	RPCX01000006.1_12	REase_I_00001	REase_I	14286	17255	-	RPCX01000006.1_14285-17255(-)_1	MSDTSPEPVETPSETGVEIDVLQWLDEMGWETYGKDGGYGATVLDQQYDRDLSEVVYWDILKEQLIALNEKMDEREADRFLNSLQRELRTENLVAANEKFTQLLRNGKKHTYDDGETEYITLVDFQDLDTNRWTAANQFRVHREKAIRPDVVCFVNGIPLVVWELKSATQGNTYQDAITDLVSYQDDVPRLFVPVLFNVAADDLEFRYGSVNAPAEHYYPWRDDDTDLGNDLKEAVFALFQKQVLADLLDRYVFYEEAAGGDLKIVPRYMQYYATEAILDRVEDPDNNSGLVWHTQGSGKSYTMVFAAWNLLERSFLDNPQVLLVVDTDKLRTQMENTLSNIEFPRFEVAESMDHLQELLEEGSSKLVLTTIQMFEDVDAEVQTNDETVVFVDEAHRYMEKDLGISLQAAIPDAQHFGFTGTPVREEERDTFDNYSPEGEETLHQYSIKDGIDDGVVLPVHFDVRQQEWEIDESALDEEFERSFADLDVEEKSEIIRKHVTRSELAELRPRVENVVLDIVDHYEEKVEPNGWKSMVVTPTRRAAALYGEELQKLRDPEDIEVLVTSQGDDEKLIQKFHTTKEQRESIVQRFKNPDEYEDDPKILVVCDMLLTGFDAPLLKTMYLDRNLKNHNLLQAIARTNRPADGKVNGEIVDYAGVFASGNIEDALEYDAETRNHAAKDVDELLDDFEDLLAETMNIFEDVEKVDSQEAVNNAVALANEHRAEFEDNYARLQDMYESIAPDKRLETRGLRDPYQWLNRIHLAYRRSQRDPDPEEDVREKTLEIIEENVDVGEIKNNTPIYKISEEHLEKVQDLEPKAKATEIAHATQDHLQGRRTTNPRYQRISQRVEQLVNDWRSGELEAPEVAEELEEAEKEALAVGEQRDKLDMSETEFAVYSALTDSYDVADDEAATIAANILDGFEEIDTGFDGWHMSDRVRKEIRQTVIRTLVGEHDRKDLYDKEGLVREIVEYLIRNEQAEPDESAPTGG*
GCA_008729005.1	RPCX01000006.1	8	RM_type_I	RPCX01000006.1_13	MTase_I_00014	MTase_I	17248	18765	-	RPCX01000006.1_17247-18765(-)_1	MDSTHRALSDGGSNALVDVFEDCIDEMKDDDGIDKTEYREFLLPLIFYKAANDTYRDEYEDAVTDFGEEIANEDPAFYRLQIPDGYLWEDLLATNKRVDETLNQALEEFEELNQDLGLSFEVDYLSFETDESTLKTLLQELDAVNISVENVDYNAVSDAYMALIRRFAKEEDRDAGEFYQPEEVIEMVVRMLSPFENGDSFYDPTTGSGDMLVGVASHYRDEGKEPNKLTFVGQESIKGMTEAANLNFFLNDIEAEIEAADPLDDPMRTSGGSLREFDYVLTNFPYSEDWNKSALKDDTRFGYVDKDPRKNRADYAYILHMFSSLNETGQLATLAPQGVLFRDGESPFREFLINEDLVEAVINLPKKLFGEDTGIAPTILFLNKDKPEKRDKEVLFLNTAHEDFYRELDNENQLTPEGVDRAVEIFNEWESEERKSRVVDVEEIEETDYNLNLALYVDTTEPEEDLDTVAEAQQLAKLETELSEIRDRMKHDLRELYGEGVNQYE*
GCA_008729005.1	RPCX01000006.1	8	RM_type_I	RPCX01000006.1_14	Specificity_I_00057	Specificity_I	18758	20035	-	RPCX01000006.1_18757-20035(-)_1	MSDDASQQASLDEIVDEHSGESSETVDAGKIQEIDDSPVEGWDLRRLGEIISLEYGENLTEDERDGGKYPVYGSNGQVGSHSEAYVDRPGIIVGRKGSIGELKFSEKPFYPIDTTYYISQEETDENLRFVYYLLENVQLSRLNAASAVPGLNRNDAYSLKGLIPPLEEQRKIASILYNVEQAIQKTDEIASQTKRVKKGAMQDLFTEGYYDHDEFVDTRAGKIPASWDVDKIKNRTELISGAHVKSDLVYEDDSLTPYLTGPDDFDEFGFTVTKYTNEPTKFCEPDDTLVTVKGSGCGKSTFANQRACISRQLKALRPKSGLDPLYLFYFMKTKQNYLETLAEGSAIPGLSNSHLVALDIPIPSTEEQQKIAETLREFDHQVEANNRYKSQLKRLKRGLMRELLTGEVRTNNRDINVLPEVETHG*
GCA_008729005.1	RPCX01000006.1	8	RM_type_I	RPCX01000006.1_15	MTase_I_00014	MTase_I	20028	21533	-	RPCX01000006.1_20027-21533(-)_1	MSKITSYTDSITLEELENHLFECADIIRNTVDKTDYKDYILPMVFYKTLSDTYEDQREDVLEEFGDEEIADDPSFYDFPIPEGYRWAELLDTNKNIDEFLNEAFEAIERENPELQDAFRADYVNADALDDDRLKDLAHHLDTYNLSAERVPPDMLGEAYMDLVKHFASEEGKEGGEFFTPPNIVNMMVRLLAPFEPGDSFHDPTSGSAGMLVEAARHFREEQDGDPTKLRLTGQEMNPDVAAIAKMNLFIHRYEGEVAREDSLRNPQFTTGDADLETFDYVLANFPFSADWAKDQLQEDKFGRFDWADKLPRADRGDYAFIMHMEEQLNETGQAAIVVPHGVLFRKHEQRYREPMIDRDIVESVIGLPENLFQNNSIPSAILVLNENKPEEREDEVLFVHAADEAFYRELSNQNELTDEGLDHVVENFNEWKTEERVSRPVPHEEIRENDYNLNIALYVDTTEPEEDINVSEEVKQLRELRSERNRIESRMDEHVEVLGYE*
GCA_008729015.1	RKSM01000001.1	1	DMS_other	RKSM01000001.1_2051	MTase_II_00109	MTase_II	1989214	1990467	+	RKSM01000001.1_1989213-1990467(+)_1	MKLTTSAPERDIMTEDSAVTELMDSDPYYNAEGGSAFHGNSKELLKELPDNSIDLIVTSPPFALQHQKEYGNEDQEGYNDWFMEFIPEVRRVLQPHGSFVVEIGGAFKRGWPERSPYQFELLNRLVDEDEGQMHLAQDFYWYNPAKLPNPIEWVNVRKIRVTDAVTHIWWLTPEINKESAVEEGEHPHPEANNQRVLQEYSDSQKELMETGEYNDGKRSSGWNIDSESFANENEGSIPDNFLAGADAEAILNRLDEVSAEEFLEWIMGSDEFEDASAGDLLRRLGMGGRTADNVIEASNTASNTHYLSMCRKFGFDSHPARFPRQIPEFFIDYLTPNPPYDDWDRSYLDRPVVLDIFGGSNLTGSIAQQKGRYWMAFEQEEKYLETSQFRFLTEDEIKKRLDEDQSDFGDFAEVGDD*
GCA_008729015.1	RKSM01000001.1	2	HEC-06	RKSM01000001.1_2050	HEC-06_WP_099323492.1	HEC-06	1987013	1988758	-	RKSM01000001.1_1987012-1988758(-)_1	MSEELVSSVSESNISGVLDQKVLFSVPDYQRLYSWGEDQWDEFWRDLTGLEEGESHFLGSIVVIERTGGFGKLDEYELVDGQQRLTTISLLLKAIQTHFKENDDPNDISGMIRTDYLYESDPDNIEHVKLSLSQFEDGDYQNIIEENISSVNEDSQLLKAYRHFQELLEGLDSDEINDIRKRLVLSMNMVVIQCSGTASAFRLFETLNDRGLELSAVDLMKNSLLQVASTKFGTHEYESIRNKWETVLEKVVYEIDNPDRFFRHYIMSRPEPDISGSVTSRRLYEEFNDIIKNKLPSNGVDLIDYVDGMVQEADLYVGLTQAKVDEFQGRQQQKINNRLQNLNDIGSSHSRTLLLRAFDEFDEYGEINQTLKYVEVFMIRWKLANYQSGTGLDKIFSDLCSNAFSSGEPLPQDPLDAIKEKLSEEAPSNEEVYAGLANDDFSRTAQTKYILDMIERHHYMPAEGSGAKSYNRATVDIEHIAPRATFSAKKYSPWRDVLGVDEDGFSQYKNRLGNLTLLEDRLNESASDNPFQQKKDQYKLSDFEMTQEIREKYDIWTHNEIQDRSEDLAEIGVEIWDFDTF*
GCA_008729015.1	RKSM01000001.1	3	PDC-S70	RKSM01000001.1_1973	PDC-S70_WP_028295898.1	PDC-S70	1928063	1928572	+	RKSM01000001.1_1928062-1928572(+)_1	MTRIYVGPTGLYSLGQVGELSLLDAFDGDIVIPEPVINDVQIEPTATNLTEYRESGIDTDIDGGHVDQAESLLGDADLGAAVTVLAGVLAHRDSDDRSAVAVVSEDRTVRRMAQGLGAEVTSSFGVVVRAAIEDKYLKPTQAKRIVRRIDQHGMHLTGELRERAVGEVA*
GCA_008729015.1	RKSM01000001.1	4	PDC-S70	RKSM01000001.1_3544	PDC-S70_WP_098062946.1	PDC-S70	3394556	3395083	+	RKSM01000001.1_3394555-3395083(+)_1	MTDGDRTVLVDASVFITLADTGSADLLTGLDGSVVIPDCVRQEITSDPAAKTLSDAVADGLITCPEPVPDAAVEEAASHLGRSEEEVQGDAVLLAHALVEDDPVVITDDNPLRQTSKALSIPISGSIGVLVRTVERGDVDSDAAKETLYAMDEVGARLSASLVKRAERLIDDAAD*
GCA_008729015.1	RKSM01000001.1	5	PDC-S70	RKSM01000001.1_944	PDC-S70_WP_201568547.1	PDC-S70	923548	923952	-	RKSM01000001.1_923547-923952(-)_1	MRNNELVVSDTSPLLNLALIDQLSLLKSQFSGITVPRQVWDELTDGEAGVDALRSLHDDEFLTITEVEQSHLFTEIFHELDLGETAAICHAIEHGADLILLDEKDGRQVARRHNLSERVSSGYCSAEPMLETLS*
GCA_008729015.1	RKSM01000001.1	6	RM_type_I	RKSM01000001.1_1807	MTase_I_00014	MTase_I	1760647	1762152	+	RKSM01000001.1_1760646-1762152(+)_1	MSKITSYTDSITLEELENHLFECADIIRNTVDKTDYKDYILPMVFYKTLSDTYEDQREDVLEEFGDEEIADDPSFYDFPIPEGYRWAELLDTNKNIDEFLNEAFEAIERENPELQDAFRADYVNADALDDDRLKDLAHHLDTYNLSAERVPPDMLGEAYMDLVKHFASEEGKEGGEFFTPPNIVNMMVRLLAPFEPGDSFHDPTSGSAGMLVEAARHFREEQDGDPTKLRLTGQEMNPDVAAIAKMNLFIHRYEGEVAREDSLRNPQFTTGDADLETFDYVLANFPFSADWAKDQLQEDKFGRFDWADKLPRADRGDYAFIMHMEEQLNETGQAAIVVPHGVLFRKHEQRYREPMIDRDIVESVIGLPENLFQNNSIPSAILVLNENKPEEREDEVLFVHAADEAFYRELSNQNELTDEGLDHVVENFNEWKTEERVSRPVPHEEIRENDYNLNIALYVDTTEPEEDINVSEEVKQLRELRSERNRIESRMDEHVEVLGYE*
GCA_008729015.1	RKSM01000001.1	6	RM_type_I	RKSM01000001.1_1808	Specificity_I_00057	Specificity_I	1762145	1763422	+	RKSM01000001.1_1762144-1763422(+)_1	MSDDASQQASLDEIVDEHSGESSETVDAGKIQEIDDSPVEGWDLRRLGEIISLEYGENLTEDERDGGKYPVYGSNGQVGSHSEAYVDRPGIIVGRKGSIGELKFSEKPFYPIDTTYYISQEETDENLRFVYYLLENVQLSRLNAASAVPGLNRNDAYSLKGLIPPLEEQRKIASILYNVEQAIQKTDEIASQTKRVKKGAMQDLFTEGYYDHDEFVDTRAGKIPASWDVDKIKNRTELISGAHVKSDLVYEDDSLTPYLTGPDDFDEFGFTVTKYTNEPTKFCEPDDTLVTVKGSGCGKSTFANQRACISRQLKALRPKSGLDPLYLFYFMKTKQNYLETLAEGSAIPGLSNSHLVALDIPIPSTEEQQKIAETLREFDHQVEANNRYKSQLKRLKRGLMRELLTGEVRTNNRDINVLPEVETHG*
GCA_008729015.1	RKSM01000001.1	6	RM_type_I	RKSM01000001.1_1809	MTase_I_00014	MTase_I	1763415	1764932	+	RKSM01000001.1_1763414-1764932(+)_1	MDSTHRALSDGGSNALVDVFEDCIDEMKDDDGIDKTEYREFLLPLIFYKAANDTYRDEYEDAVTDFGEEIANEDPAFYRLQIPDGYLWEDLLATNKRVDETLNQALEEFEELNQDLGLSFEVDYLSFETDESTLKTLLQELDAVNISVENVDYNAVSDAYMALIRRFAKEEDRDAGEFYQPEEVIEMVVRMLSPFENGDSFYDPTTGSGDMLVGVASHYRDEGKEPNKLTFVGQESIKGMTEAANLNFFLNDIEAEIEAADPLDDPMRTSGGSLREFDYVLTNFPYSEDWNKSALKDDTRFGYVDKDPRKNRADYAYILHMFSSLNETGQLATLAPQGVLFRDGESPFREFLINEDLVEAVINLPKKLFGEDTGIAPTILFLNKDKPEKRDKEVLFLNTAHEDFYRELDNENQLTPEGVDRAVEIFNEWESEERKSRVVDVEEIEETDYNLNLALYVDTTEPEEDLDTVAEAQQLAKLETELSEIRDRMKHDLRELYGEGVNQYE*
GCA_008729015.1	RKSM01000001.1	6	RM_type_I	RKSM01000001.1_1810	REase_I_00001	REase_I	1764925	1767894	+	RKSM01000001.1_1764924-1767894(+)_1	MSDTSPEPVETPSETGVEIDVLQWLDEMGWETYGKDGGYGATVLDQQYDRDLSEVVYWDILKEQLIALNEKMDEREADRFLNSLQRELRTENLVAANEKFTQLLRNGKKHTYDDGETEYITLVDFQDLDTNRWTAANQFRVHREKAIRPDVVCFVNGIPLVVWELKSATQGNTYQDAITDLVSYQDDVPRLFVPVLFNVAADDLEFRYGSVNAPAEHYYPWRDDDTDLGNDLKEAVFALFQKQVLADLLDRYVFYEEAAGGDLKIVPRYMQYYATEAILDRVEDPDNNSGLVWHTQGSGKSYTMVFAAWNLLERSFLDNPQVLLVVDTDKLRTQMENTLSNIEFPRFEVAESMDHLQELLEEGSSKLVLTTIQMFEDVDAEVQTNDETVVFVDEAHRYMEKDLGISLQAAIPDAQHFGFTGTPVREEERDTFDNYSPEGEETLHQYSIKDGIDDGVVLPVHFDVRQQEWEIDESALDEEFERSFADLDVEEKSEIIRKHVTRSELAELRPRVENVVLDIVDHYEEKVEPNGWKSMVVTPTRRAAALYGEELQKLRDPEDIEVLVTSQGDDEKLIQKFHTTKEQRESIVQRFKNPDEYEDDPKILVVCDMLLTGFDAPLLKTMYLDRNLKNHNLLQAIARTNRPADGKVNGEIVDYAGVFASGNIEDALEYDAETRNHAAKDVDELLDDFEDLLAETMNIFEDVEKVDSQEAVNNAVALANEHRAEFEDNYARLQDMYESIAPDKRLETRGLRDPYQWLNRIHLAYRRSQRDPDPEEDVREKTLEIIEENVDVGEIKNNTPIYKISEEHLEKVQDLEPKAKATEIAHATQDHLQGRRTTNPRYQRISQRVEQLVNDWRSGELEAPEVAEELEEAEKEALAVGEQRDKLDMSETEFAVYSALTDSYDVADDEAATIAANILDGFEEIDTGFDGWHMSDRVRKEIRQTVIRTLVGEHDRKDLYDKEGLVREIVEYLIRNEQAEPDESAPTGG*
GCA_008729015.1	RKSM01000001.1	7	SoFic	RKSM01000001.1_956	SoFic__SoFic	SoFic	932238	933386	-	RKSM01000001.1_932237-933386(-)_1	MVGTSLPDEAPGEYVPFGRRPYYLPDPLPPAHDLEFDADLQQLLQDAIYQLGRLEGIGDETEANPLLYTTMVRREAVESVVLEGADIDIVDVFRSQELADSGTTRKDVQEALNYERTITEGATRLSEGDQITLGLLQDLHKLLMADVRGHCEFPGEFRAKPINLPAASSFQEPFVPPAPDRIPELMTNLIEYCNTTSEYHDLVQLGLVHYQFETIHPFEDGNGRLGRILITLQLLQNGYLTQPYLYPSAYFNRNKIEYADRMRTVSETGAWEPWLEFFVEGIRSQAAEAVTRTNDLRNLRREYERTYGHEKTAADRLAMRLFKQPYLTTNDVAELLDVTPQTARNAIRELEAQDVLAETTGKERYQEFKAIDIFDILDQPLE*
GCA_008729015.1	RKSM01000001.1	8	cas_type_I-B1	RKSM01000001.1_865	Cas6b_WP_092935998.1	Cas6b	855140	855781	+	RKSM01000001.1_855139-855781(+)_1	MQEGDDRKLLVASPDEGLLANVAADLLDQPELNIGEMPFHVDDVTSLSPDVGEPGTRGTIETGTGLLVRIPPWRCEEYGIDHPGGDTAVFWRPEHSMEPLRTQLEANLDQKHNRFAHDHLPGPSDVDGDLFDGYELIKTFAVPVTVTEGQEMTYVLSKWEFSYMVRDDHHRRHLNLALDCGLGERNSLGLGFVNITEKTRPGESELEGSDAFA*
GCA_008729015.1	RKSM01000001.1	8	cas_type_I-B1	RKSM01000001.1_866	cas_Csh1	Cas8b	855768	857927	+	RKSM01000001.1_855767-857927(+)_1	MLSPDEFREKYPAEDLEAELPDSPIGSLRDLQYLYGKLYTLATTGGGEYAPYLTPDAAGDLIDTDNSLIVVRIDVSGDKPQLAADLDPVLVTRYTDDLVQQVGHCKYAAAAGIDHSVTHQAGRNSDPEKLARYAKERLTKWAVDEVVTEAADNHSDGWIIERLAEVGEDESALETIEERITQKLGGESATSLLTVQVKTESDGGYQWPGDLDVFNEAMRQRKLSKLVTKNKANDSSGDATDLVTGLPARTVGTSEDPQNYFLGKQLEKFPGLDIEEAWRSHPISEDAAITVMNAETFVEACTYRTFGAKVYYLPYVFGRLAADKVHRLYELLYQAVEEEETTPIENAYKRERDKTIEEQDFRFYVSAVMPHQMSRYDVFGETLNGRLHYPKQLAITHNQFVETVSAFDRDHYTDWTAPLPTNQNWGLLETNDEQLHAVSTGWYFRQTFAERDDDEADADDPRIEALVSVLSGQPIAVDVLLEEYVSRIIDDEGDDEEYEGFPSFLVASQFAQLCVLADEDLNLLQTADPSKDQITQQPSYDTSIMPSLDEIPIADGGHPAAPKLESFIDETPALSPGHDDDPDSMTSQRRGAFLLGALVGDIGSYQEYSEDRSTTLVDQYPVKSITRSRIKKVTQETIAKTLTYTRQEKKQQGNYPGTKADHIVDRLRDTILNPDPEDWEIETDDLRFYYALGVTYGMNDHPWNRDETDANESTTEENL*
GCA_008729015.1	RKSM01000001.1	8	cas_type_I-B1	RKSM01000001.1_867	cas_Csh2	Cas7b	857929	859011	+	RKSM01000001.1_857928-859011(+)_1	MSDTPDTVTNRSEIVFLYDAVDANPNGNPLSGANRPRIDPQTQQAIVTDVRLKRYLRDQLDDDGHGVYIRNVHEDGDQYTRGELLEDRLKAVEPDNYDLDDDEEADEFRDDVFGEFLNESVDVRYFGATMSVDTDEVYAKHLPDHFTGPVQFSPGKSMHAVNENEEYDSLTSVIATQENKQQGGFDLDDHRIQYGLIRFHGLVDEHGAADTKLTETDVERLDTLCWRAIKNQTISRSKVGQEPRLYCRVEYADESFHLGGLDRDLELDDEHSKPDEELRTVRDLTLDVTGLVDRLDGASDRIDQVRVVASDVLQLTYDGELGGPAVLHDALEDALGADAVEKIDVYEEQTATLPNDETTA*
GCA_008729015.1	RKSM01000001.1	8	cas_type_I-B1	RKSM01000001.1_868	cas_Cas5h	Cas5b	859014	859811	+	RKSM01000001.1_859013-859811(+)_1	MSQQSLDGWTADEGSDQPDHCLSFTVRGPWGHFRRIEGNIVKQTYRIIPRTTVAGLLAAVLGIERDGYYDLFAPDTSAVAIEPVRKIRTVNMPMNTLSTAAGNLQSLNGRGKISVKLPDPTTLRQQHNYEVLVNPAYRIDVALADDQWYTELRETLSAGESHYVPSLGLSEYLADIEYHGEFDIEDGPRNDTIEVDSAVPNAVDDIVLDPGTRCQIEESPAFMQADSGGRTTTGFTNYAYSPDAESLEVSNASAASVDGRTVVFV*
GCA_008729015.1	RKSM01000001.1	8	cas_type_I-B1	RKSM01000001.1_869	Cas3b_WP_184405015.1	Cas3b	859811	862444	+	RKSM01000001.1_859810-862444(+)_1	MPVRYSHPPEDGYEGVHLREHLDDVARRVNEIVPDRATTPGGESLQGVVETLAYVHDFGKATTFFQEYLRHDTEPEYKPCRYHAPIGSFAAYYALDAQGFETETCLAGFVAVAKHHGRLPDVTQYIYDRAYNSENSTSGAQTNAEQQQAAIAMQLNDIEEHAPELAADLFEEATDSDGSWDGFRHSYKELLDEIVAAVATESGTTINRESLSESCYGLILEIWGSLVLADKTSAASRSVDVGSGSTYEAEAPSMQVLDEYVNDLEAASPADPDGSRTERLNHYRSRARSAVIENAEKFAEEGGGVATLTLPTGMGKTLSGLSAAQTIRDELGGERVVYALPFTSIIDQVVDEIEEIYETDTLGRLLTAHHHLSDIKIVDEDDVDADKADKNDDVAGMLAESWRAGLTVTTFVQLFESLAGPANKQSMKLPALRDSVVILDEPQSLPLDWWKLVPRLVTILTEQYNATVIAMTATQPQLFDEASERVEDVTELVDDPDVYFEATERVQYELDASAERYIETQSEPKAYADAGDELLRAVDAGASTLAVCNTIDSARALFDELTGSRRSLLSVGDIYDDALDAVDTTADIDPEALATRIKNRSDASLLHLSTRLRPLDRLKLIETAKELTDDEHGLITVSTQLIEAGVDISFDRVYRDLAPIDSIVQAAGRCNRSFEREQGRVVIWWLDVPDEQEKTPAEAVYNRGATLLPVAAETLDSVREADTPLSETAVARTAVTEYYRRLHTDKNVGKQEYVEYVDDLRGDELSELSLIDQRNAVDIIICRTDTERKKVEKVRKAWKQYKFDRVRRLMDELKELRVSIPIYHGESEKKGKLGQLNQVHSDTDVLCLDVREHGLSQYFDQNTGFVIPDSTAERRII*
GCA_008729015.1	RKSM01000001.1	8	cas_type_I-B1	RKSM01000001.1_870	Cas4b_WP_019267510.1	Cas4b	862441	862989	+	RKSM01000001.1_862440-862989(+)_1	MTDTDPVDRLLATARGEPVDEPFRVTGVMMQYYHVCKRELWFESRDLEIDRENPTVVRGTRVDDTAYSDKRENLNLGMISLDLLDDGRVVEVKPSSTLTEPAEMQLSYYLWYLDRVADIERDGVLAHPRERSREPVELTDERAEEVEMAIRGIHNIVSQSSPPPAEEKPFCDSCAYHDFCWC*
GCA_008729015.1	RKSM01000001.1	8	cas_type_I-B1	RKSM01000001.1_871	Cas1b_WP_142933338.1	Cas1b	862992	863987	+	RKSM01000001.1_862991-863987(+)_1	MDRNYHVFSDGRLERSDDTLRLVPEDGDDKKYIPIENAEAFFLHGQIDFNTRLMSFLNDRTVALHVFGWEDYYSGSVMPKRGQTSGKTVVNQVRAYEDSQHRRQLAAAIVRGSIHNMRTNAVYYNGRDHDLDDVIEDLEAAAARVDEELPVDELLGTEATAKKAYYRSFNEILPREFQLTQREYNPPPNEINSLISFGNSLVYANCVSAIRATALDPTISYLHEPGERRYSLSLDLADLFKPVLADRVLFRLVNRNQISETDFETELGSCLLNESGRKTYTKEFEETLERTVEHPALNRKVSYQYLMRLEAYKLKKHLLTGEEYDPFQRWW*
GCA_008729015.1	RKSM01000001.1	8	cas_type_I-B1	RKSM01000001.1_872	Cas2b_WP_014295803.1	Cas2b	863989	864249	+	RKSM01000001.1_863988-864249(+)_1	MYVVMVYDLEADRTQKALKIGRRYLTHVQNSVLEGEISEGDLSKLKNEIDDLLKPGESTIIYELSSDTLLNRTVYGDDPTEDQRFL*
GCA_008729095.1	RQWK01000001.1	1	PDC-S70	RQWK01000001.1_2397	PDC-S70_WP_028295898.1	PDC-S70	2325745	2326254	+	RQWK01000001.1_2325744-2326254(+)_1	MTRIYVGPTSLYSLGQVGELSLLDAFDGDIVIPEPVIDEVQVEPTATNLTEYRENGIDTGVDEDYVDQAESLLGDSDLGAAVTVLAGVLAHRDSDDRSAVAVVSEDRTVRRMAQGLGAEVTSSFGVVVRAAIEDKYLKPTQAKRIVRRIDQHGMHLTGELRERAVGEVA*
GCA_008729095.1	RQWK01000001.1	2	PDC-S70	RQWK01000001.1_2587	PDC-S70_WP_028295898.1	PDC-S70	2511107	2511577	+	RQWK01000001.1_2511106-2511577(+)_1	VTPAAVSDAGPLIHLAESGSLELLSTFDTLLVPETVYEEVDAGGVPDGVVDLSYELVEADESRVGTEKLDAGECAAIAVAIERGVVLLTDDLAARETASDAGVEVRGSIGVIALGYGRGLLDRDEAASRMRALQRETSLFVTEAVVERGIQMLDEQ*
GCA_008729095.1	RQWK01000001.1	3	ShosTA	RQWK01000001.1_2942	ShosTA__ShosA	ShosA	2853090	2854043	-	RQWK01000001.1_2853089-2854043(-)_1	MDEFKTVIAALNDDQTIKSRSLIRLLFDFLEDVENDDPDLNDLVKFLHNTVDRGNQREKEICKKAIAHLNEIDISEYVEYLDEIESDGIRFLPFYSVVYPQQLWKIEDPPFGLYIDGSTSALFGGIAIVGTREAKSHRKEYIRSLAGKLAEEGYPIVSGLASGIDTAAHEGAIEADGQTTAVLPGGIQTIRPASNKELGEKIPGSGALVAEVSDKERIHRGRFVERNRITSGLSISVIIGASGETGGTIRQAEFAQEQCRPRYLYDPENGDGQSPKKLDELGFNRFSSTDELLEMLDSDWREPSTGPGFQQEFTDFS*
GCA_008729095.1	RQWK01000001.1	3	ShosTA	RQWK01000001.1_2943	ShosTA__ShosT	ShosT	2854046	2854768	-	RQWK01000001.1_2854045-2854768(-)_1	MAEYEIIKENVTKIGEIDGRNLWRPKYRCQNCSKAIQKQYLRTSGECYHCNEEDVAVGNYISKVFAMTFYASDAEYTEFEEAIFDLKDELEYVSEFTDILEKGFNEYSLSNSDLIVVPPSGTAESDEQNHMKSIGESVSERVGIPFRDITYKKEDYPSQKGLGTEERLENVKGKIGCTETDIEADNAVVVDDIATSCATLSATAQALVESGVDNVKGLVIARDEDLSNLQYANVLAEVKE*
GCA_008729095.1	RQWK01000002.1	4	RM_type_IIG	RQWK01000002.1_190	REase_MTase_IIG_00005	REase_MTase_IIG	219647	224020	-	RQWK01000002.1_219646-224020(-)_1	MDGQSTHPRKAQLDKEEREHLEAVVTEMRDRVEANVRYQLEDEYDLDEKPDTVGASSGESAPADAREDGDASLSETQENLVEAIELEAADGHDWEDAHEQYITGVGYTIVNRLAALRCMEVRDFIDDEVTSFRDDGLTPAADRLVTEEFMLEEEAVLEAYRNECDALADEIEILFDRSTAYSLIDPDDDTYEDLCGMLDEVPDEVWRADDVLGWVYEYYNVKLLDDLRRKGDREGLEPEDVPAANQFYTPHWVVRMLTDNSLGKLYLEDNGTLQETVEAQDALTPDERKNRPLSPDESPDLADFCTYLVPSEEEGEPPAFDGPEDIRVIDPACGSGHFLLYAFDVLERIWRAETDLDHAEIPREILRHNIHGVDLDMRACQLAAFNLYLKGRTRAEAEGATGFDMPEVGIVCADAKVADIEGVEEVFDEVADGKGDVENALRRILDAFEEVHGLGSLLDVRGTLGELFEDGIDQESVQITLEDDPTEHHTLGQILHSLREAVDEHREEDSFLAQDLRSFVRLLDVLAQDYDVALMNPPYGSRNRMPDIVQNYVEERYDYTSEFYINFFEICNRITASKGRIGMLVPRSFMFKRSYRDFRNDFVGNKGGFDFLTEFGLGVLDNATVRTVGTVVRSGANWDQTGSFIRLHDLSPEEKDERFLDVISDAQSDKTRRLFNVDVSDFDQIPWAPLSYYIPSEIRELHTSDLKFDPDAAGISGKNAANAVQGMSTGDNARFVQNHWEAPSDSFIPFAKGGASSWILPRVTKSVNWAGGGDEIRRQSSSVMRNEGHYLRSGLTWTNIKATGRRFGYLPSGAVFDQKGPLLLSEDLSEWLLLAVVNSDLYHELFLSLTPDRTWGQGDVGRLPWHQKFECADALETKAKEQYKILLQSEVYNVQSPYYIGSPLIPEWESERFFYESHNLLENDKFASDLQFESGQMSDSIFDLARMAEKRRIESQRDTEIVAREIDDHLFDILNISEGSQQQIRQEIFLRTSEDPEDREVPDPESVPEVPDNLDEQVKDLVHHFAMEAVREESDGIIPLEGADEQADMLDRIVERFEDAYGEYAEDRLVEVDDILGAESAADEAYPNLRAFIEDDLFAYHVDTMENTPILWKLSTARLLADAESEGFACFVDYHQLDASLFDRLGNTYLEPRKSALRDRQAAANQRRNDESLSTSERADATEEFEFCSSALEQIAEFEAVLQELGSTSERDFDDDDRERVDGLAPKVAAFREETAARIETLERLREMNGEEWFQDTFSDGFWDKVDEWRDEWLDALGELEHACEEYAKPSDEPVEAHLADLFDYFNWRLKGSDHYSSTGILFMTYYFEREGSDLLDEDGEPFGTLTEDEELLASLATGIDDASVLDDEYLQQIAAEEDVDDVDELPPLAEFKALAAEIDDRCQTVDKRIPADWADRALSEITTAGYQPNHKHGVAINITPLAEQDIVPEIVEDKVL*
GCA_008729095.1	RQWK01000002.1	5	brex_type_V	RQWK01000002.1_190	PglX_00004	PglX	219647	224020	-	RQWK01000002.1_219646-224020(-)_1	MDGQSTHPRKAQLDKEEREHLEAVVTEMRDRVEANVRYQLEDEYDLDEKPDTVGASSGESAPADAREDGDASLSETQENLVEAIELEAADGHDWEDAHEQYITGVGYTIVNRLAALRCMEVRDFIDDEVTSFRDDGLTPAADRLVTEEFMLEEEAVLEAYRNECDALADEIEILFDRSTAYSLIDPDDDTYEDLCGMLDEVPDEVWRADDVLGWVYEYYNVKLLDDLRRKGDREGLEPEDVPAANQFYTPHWVVRMLTDNSLGKLYLEDNGTLQETVEAQDALTPDERKNRPLSPDESPDLADFCTYLVPSEEEGEPPAFDGPEDIRVIDPACGSGHFLLYAFDVLERIWRAETDLDHAEIPREILRHNIHGVDLDMRACQLAAFNLYLKGRTRAEAEGATGFDMPEVGIVCADAKVADIEGVEEVFDEVADGKGDVENALRRILDAFEEVHGLGSLLDVRGTLGELFEDGIDQESVQITLEDDPTEHHTLGQILHSLREAVDEHREEDSFLAQDLRSFVRLLDVLAQDYDVALMNPPYGSRNRMPDIVQNYVEERYDYTSEFYINFFEICNRITASKGRIGMLVPRSFMFKRSYRDFRNDFVGNKGGFDFLTEFGLGVLDNATVRTVGTVVRSGANWDQTGSFIRLHDLSPEEKDERFLDVISDAQSDKTRRLFNVDVSDFDQIPWAPLSYYIPSEIRELHTSDLKFDPDAAGISGKNAANAVQGMSTGDNARFVQNHWEAPSDSFIPFAKGGASSWILPRVTKSVNWAGGGDEIRRQSSSVMRNEGHYLRSGLTWTNIKATGRRFGYLPSGAVFDQKGPLLLSEDLSEWLLLAVVNSDLYHELFLSLTPDRTWGQGDVGRLPWHQKFECADALETKAKEQYKILLQSEVYNVQSPYYIGSPLIPEWESERFFYESHNLLENDKFASDLQFESGQMSDSIFDLARMAEKRRIESQRDTEIVAREIDDHLFDILNISEGSQQQIRQEIFLRTSEDPEDREVPDPESVPEVPDNLDEQVKDLVHHFAMEAVREESDGIIPLEGADEQADMLDRIVERFEDAYGEYAEDRLVEVDDILGAESAADEAYPNLRAFIEDDLFAYHVDTMENTPILWKLSTARLLADAESEGFACFVDYHQLDASLFDRLGNTYLEPRKSALRDRQAAANQRRNDESLSTSERADATEEFEFCSSALEQIAEFEAVLQELGSTSERDFDDDDRERVDGLAPKVAAFREETAARIETLERLREMNGEEWFQDTFSDGFWDKVDEWRDEWLDALGELEHACEEYAKPSDEPVEAHLADLFDYFNWRLKGSDHYSSTGILFMTYYFEREGSDLLDEDGEPFGTLTEDEELLASLATGIDDASVLDDEYLQQIAAEEDVDDVDELPPLAEFKALAAEIDDRCQTVDKRIPADWADRALSEITTAGYQPNHKHGVAINITPLAEQDIVPEIVEDKVL*
GCA_008729095.1	RQWK01000002.1	5	brex_type_V	RQWK01000002.1_186	BrxHII_00001	BrxHII	209738	212653	-	RQWK01000002.1_209737-212653(-)_1	MTDSSFSSGQRVLLNGAPAEIIKTQTVGEIEYLRAYIDGKGVKTVCLDDVEIQPQQSGIEELANQRIDDLHPDHDAVAAQWFDLRTQATKLKLAHEQGQLLSISNSLVRLEPYQLDAVNWVMQKLRQRALIGDDVGLGKTIEAGLVLKELAARNRADRVLFVVPAHLQKKWIRDMDRFFDIDLTVADRAWVEGERRRLGEEANIWAQDQQRLVTSMAFLRQDEFRPALRDAFWDVVVVDEAHKAAKRGDSPSKTARMIDAVTGNSDSLLLLSATPHDGKGEAFRSLVEYIDPFLVAENQELSQETVDRVMIRRGKTDIYDEDGERVFPDREVNSVSVSMTHDERQFYRAVTDYVKNVYNRSEKLNEPAVGFAMALMQKRLVSSVGAIHATLRRRLDDLLDEEAETDGLSEEARAYLDGEDLDEDDKQHAEDEIAGLTVTSTDEQLQEEIDTLRDLVSLAEDLPVDSKAQKVRRFISQLLEEQPDEKLLLFTEYRDTLDYLLEFVQDEPWADEILVIHGDVDKDERTRIEDEFNHGQSRLLFATDAASEGIDLQHSCHIMANYELPWNPNRLEQRIGRIHRYGQEEEVKVWNFLFDDTRESEIFEMLQTKVEEIRSQLGNTADVLGILDDIDVDALIMESIENDDPPSATKAELEQLIEERQRTLEEWYERSLVDTSTFDAESRRQIQEVVDESADVYGSEGDIREFFERAVEAFGGEFEKRGTNLYQAELPDGINSPGQDATFGPFTFDRDFAMDHEDITYLAPDTDVLQRLMARVLEDERGTVGLKLLPFVDTPGITYNYRVAFEDGTGDVIREETIPVFVDATQGDAQQALGERVVEGDSVAAKPDVDDLRTVLDAQSDLRAAADRYVSVRVNEIKNHLQEKRHKETAQELENLEEYAQAERERIEAFIEEYERKSDAGSDMDIAIRGQQERLAQLEERIETRRRELERREQIISLAPEVENYCLTLPL*
GCA_008729095.1	RQWK01000002.1	5	brex_type_V	RQWK01000002.1_187	PglX_00004	PglX	212736	216932	-	RQWK01000002.1_212735-216932(-)_1	MDGNALAPRKAQLDKEEREHLEAVVTEMRDRIEANVRYQLEASDLADRPDDASLSETQETLVEAIELEAADGHNWEEAHEQYITGVGYTVVNRLAALRCMEVRDFIDDEVTAFRDDGLTPAADRLVTEEFMLEEEAVLEAYRNACDKLAAEIEILFDRSTAYSQIDPDDDTYEDLCGMLDEVPDEVWRADDVLGWVYEYYNRPVVEALDAKNTLEPEDVGPANQFYTPHWVVRMLTDNSLGKLYLEATGQEDAVPQPDALSPEERKERLVTPEDSPSVPELCTYLIPDEEAGDAPEFDHPSELRVIDPACGSGHFLLYAFDVLERIWWAETDLDRAEIPAKVLEHNLYGVDIDLRSCQLSAFNLYLKARTRTEAEDGQFEMPSVDIVCADARVADVEEGAEVLDDITGEGTDLRAALGEIIDTFQHTEALGSLLDVSGTLEDVFESGQTDLSDWGDGTHQSLNSFLKALREAVGERSSDSFGEQNLKSFLNLLVVLSQSYDVALMNPPYGSGGRMPDTVQEYVEENENYKYTTEYYINFFEACDRLAKADGRTGMLVPWSFMFNKSFQTFREDFVGGRGAFDFFSEFGYDILDNATVGTVGTVVRSEADSGQTGTFIRLPDVAKGEKEGEFIRASFEGSETGVKRLYHRDLSEFAMVPGTPLSYWVPRGLRSIYQSDTVLDADNAGLEDRETLGDIKQGTATADDSRFVHKFWEDRGAEWVPFAKGGADAWLLPRIKNTLLWGEDGTEVDRYPKSYPRNTDAYFNESLTYTVAKRSGRRFGYLHDSSVFGHKGSVLIPDRAIWNALSYTNSHLFTYLMLAQTSERMWEVGFVSKVPWRTELEEIDELATLAREAVGHLISKRQYDFVSPHYDGPVLLDALGVDDPLPQYDHPHRELRDELSLDSPTQTVSTADSLNQVGTAAAKHLARVEQTLQSCANDIDDAVFDCFDITDGQRETILQEIALRTIEDPREQEVYAPAAISEPSSDFPEQVKDLLLHFTLRAINDTDDGIIPLSEIDGTDDLLTHIEAEFERVWGEHATDRLAEADAVLGNRNASDEAYPNLRAWLENDLFEYHVAEFDRTPILWRLSTERLVSDATGEGFGCLVDYHQLDASIFDRLQNQYLEPRRTHLRERQAAANSRRNDESLSTTERADAAEEYDQCESALEQLSAFEERLGDLSQATPSDWPSVNQERAAEAAERVAEFRERTASRLDTLETLADLKDVDMADLFSPSFYETVQENKDEWVDALDDLQTAFEAYAEDGSEPVEAHLYDLFEYYDDLVGSSHYASNGILFMTYYFEQFEDAEQSQIGDTGVAERQRLLAELAADVDEYRQLADEIAANCDEVATDISGDWEERALSEVVTAGYQPTHKHGVAINITPLAEQDIVPEVVADNVL*
GCA_008729095.1	RQWK01000002.1	5	brex_type_V	RQWK01000002.1_188	PglZ_00021	PglZ	217011	219203	-	RQWK01000002.1_217010-219203(-)_1	MQATQTLPEAAKDTIRNEFDRAESADPIVLWWDDGNYLEDVIEQACDELGVHLKVAEETPLELRANPVDGEQVWYVPHVKEPEDAEGDFDWFRDVEHTGGEVEMSIEDLTVHAFERGQLDAWELKTTTRSDDPAKRREIARILHDQLTGGQLPTLEQLRTRIVTGGYTDPVAFVLENGWGDIDDSPGTIEQMQDLLTSEGVDAVASEDEPAGIVAATRRWAVAEWLIHAGVDAERFPTECRAETAGDHDLPELKSLLNNTTSAGLLADRYLGEATWPDVVAAVDDPWDLADCLVDAALERRLWEEWHASFDAGDYETCLERAEERYDALLGSEDFRGTYRGAYGPDSPWTQTWEQAAEVARLAHQLETWDEGATDDVVSLYADPDDGTWQIDNAMLNLVVAGAPESDLPADHPAVDTLDDLRTQLQSEYVEYLEALGDRVTETVEAGAPFVDEDHSYQFFTKESAGLESGQTVALFVIDALRLDLARRLADELRDYVATLPADAPEFAVDEDVWLGTLPSETEFGKAALTPGEIQMFDVSLVDGELQPLRNNRKVNTNRRNSLLGGDGWTVTRDTEDGWQSTRVAYFKNDLDDIGEKELSDLEAMLARRVDSLAEFIGTKLEQGEWDQAYVLTDHGFVLLPDSASPEKISRPAEASDSGRRWIAGEDVDEDSPGVLLDSSSRLGYLDANVSVLASPLKRFKKQGLGDARFYHGGLLPQEFVLDFISITQG*
GCA_008729095.1	RQWK01000002.1	5	brex_type_V	RQWK01000002.1_192	BrxC_00003	BrxC	224591	228433	-	RQWK01000002.1_224590-228433(-)_1	MSDTHIHDIFQQSPTRELEEVQKVNARAQAENDVREFYETDSARDVLTTLGDLVDKYPHEQPRFLYISATFGSGKTHLLKLIGFAADTESKFTDLGEELANRWPGFQSFRQSVADSHVDRLKPVFLNLLNRDAAQEPPLPYLIYEAIGRELGYPTDPNWLLEWAWQLDMNHGDCWERLQQVEHDGQTFEDVYDERASLRSWLYDAVPTLDDSPFASRAEVKQSIDDAIAEVDPDEFDPDELVDRIEAAQASLSTPETETELLIGLDEVALFIGDGRHRYREFQETMEALTELGVGPNPPVIGTGQYPIERIHGEFDDTEVTEQPWYGAQEPLEGADTEIIVRKRWLQKDVEGGQAVETALREMPDLTLDAYTDIAGADPDAVESYPFREYDLGLLRTVIQQLMPRGRVTEEEYVQGRALLILVRSLFTRFEWGDKRVGALVTWDELYDLLVEETTYVPLWVQEMVENKLVPSAGGDENAFSVRVAKALYLLNQVRSAVPSTPANLARLMVTSTDESFESVRSDVESALSALLKDRKVLTETNDRGDEEYLLVSEEQEDILTRAKTRAQQIPSHRLSAKLENSIREGSDRLLSAGSRHEVDFEGERKVPLRFGYSVLDPIEQAPTPEFDAVRVRLVANRDAEISDQVTAWQATNEGRDGGEHILVAVSLQQSTIDRLRDVMGMQEVLSEETDTYPDLESDHRDEQRALESTIREQLKEADVYVRTGGTRGRYEDAFEQVVQTEVQSVFSGTRFVLTNGITEVDDARRMAQFFRGVADWPLTSEDAVTLGVDTDRAELADGRCQEFLDEYADTQSLRAEDVLTQTVQRGGAYRGTPQESISALLITLATANEIALRRDDEYITEPEEIGRAVRNKTNLTEIQIRFESIGKIDPEQIRDTVETLIGDEPDGTDPDAWLSALAEWVDENSVLVKRVLRGVSREFGDGASLDELETALQPALGGESLETDAFASETVERQSERFARASGLFQPSEDGQSLWEQFSQRTVEMKRRYPGPDITGEMQAVIGGDEVPDADRLRALLEEADTHRRTVVRAQYERITGGPPTDEEPESVVSSLATWLYAHDGSSKETADRVAVEFDGVTIDDLYDLFETAWRGDSFSEEALVDPAVVQQAKRYERARRLLEASGGEASLWSQLRDASKRLAEDHPNHPVTADVSEMLSRSQPPSVDDVEQLLDAAENPFTVDERLAELAAELQSEHPDHDITDEIVDAAAGTRSPSEERVGELIEEAEQVLAGVDEQLRRIQETMDDLPDGAVVLIEPLD*
GCA_008729095.1	RQWK01000002.1	5	brex_type_V	RQWK01000002.1_193	BrxB_00009	BrxB	228430	229011	-	RQWK01000002.1_228429-229011(-)_1	MTTKRPFRDFTDRIAQFADGRRGIRNPFVIVPVQPKYERRVAERLTEWATNPHRTEEFPDDGTVQILRLDEVFVETEVFELAVDLGKHSQPATITETMQDRLAEELVGIMLDRIEAPGEQRHVVLLTHLGSLYPFTRASELLDELDRRNVQSTIGIPFPGDIVGGKLSFFGEESRNYYPAHQIEGRVEGVHLQ*
GCA_008729095.1	RQWK01000002.1	5	brex_type_V	RQWK01000002.1_194	BrxC_00004	BrxC	229008	232691	-	RQWK01000002.1_229007-232691(-)_1	VTDEGWFAADVGSDFEESVRIDREDDGRDHRLESIDTYHVTEESAEFISDFFSRLLGRSEDMRSGANYWLYGYYGSGKSHLLSVLRGLLDSEWLRQRDDVWERLPDGRSLETLESTWSSIHEEYEVIPVSVNLLKHQGQKKLSFSEIVLRSAHTSERLTGAEGGLSSQLDVAFFEDWYRTTDAWADRTANTHTALRGTVDSPEKYNWEDVQQYNALADAVLPTLFEQETGTADGLDDLMPSDLDPQAMVERLEQLRSDREAELGRPVKLVLLLDEVSLFIGTDFDRLTELQTLAESVDETGDGDIQLVATAQAKIEDVQPQFAARGADFSIVKDRFPHRFGLPSRHVGEISTQRLLKKSEDGREDTERVLDRTSNEPETLLVYSGIEQNTEPPLDNIDRERLIEFYPFLPYQPPLFLEILSNLRQEAHDPAKSIFSGTARAILALVHGLLQEWLEAGDETHVISLVDFYDLIEPELDDITPQDVGVIEEIEEQHEAGELGEIDVAVAKAVLLLQHIPDTIPMSERNLAVAVLSDLDGPTQFQMENRVEDSLQRLRKFIRPTHDETGPKYAFTHPEEREIIEAAERNLDNPDWQSIIEAVDGYLWDDIVRDLSLPTSAEYGETGEQYPVRYGFSIDGIELDTTVDAADALDVEVAVRGISPAATDVDHDGDPLEWTIGQDGLDDLRDSLIEWWSLRDAVGDHTLPQSVERDLSDRAARVQSKLVGALDSGAFDVKDRGDQIGGMGSGVEEYLDVTYPDDFHPVMLQVGDEHLQELQGLSAQDPLPAWARQIDVATEDPETHGGSIQNNVRAFTGRQLKQRGGNLAMATILDGIVKKKPIYEDARPALCAIIWGLCRKGDFLPVDETGDSLELDAVIDLNKLTTTRLKIAGSGGVRGILREGGFIDSTETIPDGIVRLQSANDTLAGRLGSLVEDVKLVAESDIQTRAVRTLLESFVGALEAEQQSAIDRREAVKSRDTDWAAVVEATNDAQGWYDDAEEVWNLRLPALTRIDAQLTLAQQSYDWLTEECDTASQTLRGSIDGYEGEWWTHDGWDRFNDAQTTAPALDDAIGTAWDSFREETGVDAFVDELQAHPWIQPLSEFESNVRPAFESEYITPLRRAASWYADVSNAVSTVTGGTTNAEADDFIRATNALLDSDPLAVVAGSDIGDLRATFEELQTLVGEQSPADVTAIGVLPSDRESLDSELERLVEHHDLSVERTETGVIIR*
GCA_008729095.1	RQWK01000002.1	5	brex_type_V	RQWK01000002.1_195	BrxA_00020	BrxA	232688	233530	-	RQWK01000002.1_232687-233530(-)_1	MTLRTDGRGVSLPSLDSTFSDDEVTMVLTRCGLLVDRAETLARLYAHHRDWTVVEEKWIEERFDERSTRGSSKGIYRALSSRFKTAGSELPSIVQLPSVLDRCETVRDKAQVLYFYLLEDDPLVRYTVHRYVDRLQESGVGGLGFEQETIERLLSEFHYEDGSEFDYAESTTRRWGEGLRSVLRDIGVLDTQQTLQGQIPNLGSTPLLVASGYSWEIHGDDWLSQPTGWLYLFQPDQYWDALAERVSDDPNWEASGIHGELRLQPVDDTYGWAEPWEGEV*
GCA_008729095.1	RQWK01000003.1	6	AbiE	RQWK01000003.1_51	AbiEi_WP_082871982.1	AbiEi	63837	64667	+	RQWK01000003.1_63836-64667(+)_1	MSSIDQTDTIRKGLSTRESRLLSRLAGAGNQVISVDDIETTLDIPPNTAREIASRLTEKGWLDRLFPGTYLIIPLTAGEKGMYTTHEYLIAAHVATPMYIGYYSALSHHGLTEQVPRTVYVVTPARAQSREIHGVPYRVTTVTERKFFGFEPTSIEGTTVQVSDLEKTLVDCADHPEFCGGLRELATAMRTANQRGCAWDTVGEYLERLDNGAATKRIVYLADQLGINLPTREALVESFTSGYSLLDPTQPETGSNNSTYRLQINVEPATLEPAEA*
GCA_008729095.1	RQWK01000003.1	6	AbiE	RQWK01000003.1_52	AbiEii_WP_034042188.1	AbiEii	64673	65476	+	RQWK01000003.1_64672-65476(+)_1	VISQDRLRILARELGVRQGYAEKNYVNSWLLWGIFMSAYGDNLLFKGGTALSKLYFPQSWRFSEDLDFGVEGEYQGSKRELRTVLDTISDRSGIEFEIREHHESQQDHYPTHYVDISIQYRAVLNHPNTTSIDVMVDEHIAFDPVHHTHTYEDIPEFSLQAYSVEEIFAEKLRAVYQRGAARDYYDLYQLLETDSVTIDFADVRPAFKAKCEHDGLTVDLTDGLPDEQRETIRHQWETTLPDLTGDPPAFEMVWNQLDTTISQRESR*
GCA_008729095.1	RQWK01000003.1	7	PDC-S70	RQWK01000003.1_106	PDC-S70_WP_028295898.1	PDC-S70	119669	120160	+	RQWK01000003.1_119668-120160(+)_1	MPNNELVVSDTSPLLNLALIDQLTLLKSQFSSITIPHQVWDELTDGEAGVDALRSLRDDEFLTITEVEQSHLFTEIFHELDLGETAAICHAIEHDADLILLDEKDGRQVARRHSLTVTGVIGILLRGANAGDIELKHELDALRDAGFWISDELYSKILSEATE*
GCA_008729095.1	RQWK01000003.1	8	SoFic	RQWK01000003.1_103	SoFic__SoFic	SoFic	117701	118849	+	RQWK01000003.1_117700-118849(+)_1	MAGNSLPDKAPGEYVPFGRRPYYLPDPLPPAHDLEFDADFQQLLQDAIYQLGRLEGIGDETEANPLLYTTMVRREAVESVVLEGADIDIEDVFRSQELADSGTTRKDVQEALNYERTITEGSTRLSEGDQITLGLLQNLHELLMADVRGHCEYPGEFRTKPINLPAASSFQEPFVPPAPDQIPELMTNLIEYCNTTSEFHDLVQLGLVHYQFETIHPFEDGNGRLGRILITLQLIQNGYLTQPYLYPSAYFNRNKIEYADRMRTVSETGAWEPWLEFFVKGIRSQAAEAVTRTNDLRSLRREYERTYGHEKTAADRLAMRLFKQPYLTTNDVAELLDVTAQTARNAIQELEAQDVLTETTGKERYQEFKAVDIFDILDQPLE*
GCA_008729095.1	RQWK01000003.1	9	argonaute_type_I	RQWK01000003.1_87	REase_Archaea	Aga_REase_Archaea	101154	102602	+	RQWK01000003.1_101153-102602(+)_1	MFQNHEGGREVNFQHSEDYKDQIKLYWEARGYDLVEDSVDDNDTADLIFRKTHEHGDEDVYVEAKYSKVSRTNDGFLTEVGRYFFRYLSDGPFEFHVFARDLSNISAWRKIFDPGIQRDSAVREFYERIREDANFQPEEKQNFEEARFEKFLDFVSSTKIHKASYEVLKMDTDRLQNSDKYQINQFISEREPLNEASQLNANFGKLDPLPTNLYVGFLDSSVFDSRVQNTIPRTAPFWFENNRVYSLRPPDEFPGPVERTTEMDTVSVEPFSSWAQESENKLGAKTLLMKEICRNIVTREFSSTFNKNASGEYYESDDYCQCVKYRGDYYLLFKHPSLAVETQHVEDQLITKVFDEEDTFVRHRSAKLKVHDFAGRFYLSILVRNHFTESGGKRTLIRGPGRDRLTDKFNQNDYTNSQAFSEYRHWRKILGMDKTTSANADEQEIGLKKIGRLSVGKRPPEDRQEVEERDTSQQQKQLGDFQ*
GCA_008729095.1	RQWK01000003.1	9	argonaute_type_I	RQWK01000003.1_88	pAgo_WP_068133589.1	pAgo_I	102602	104011	+	RQWK01000003.1_102601-104011(+)_1	MDFETEYIEEPSLKFKTGEAKDPRAGLMEYGPWTPGSSGHNEIKIGLIGTNRSISAVKGLLQEMETVIPRNSEEVKRHQPPFPSMGPNSPFEASFVLMDRHQSEFTRRDLDHITQHDSPSKNVGILLDQMDKRLQILKRRNDPPPDVVIVAIPEEIEDACTSSGVNKAKMKDGPTDFHDRIKTFGLKYDVPTQLIRPASVHFDGTGQSKAEVAWNLSVGLLYKSREGKPWKVADLAEDTCYAGISFYRERHGDRSKAHASLAQVFLDTGESFVVWGDPAIKDDSKSNYHLTKDSAEDIVTQILDQYTMNKPRPERLVLHKTSRFHDEEKEGFLNAASDIPKLDFVTIREGDGIRLFPSGDYPPLRGTVLHPRNTNKYFLYTQGYVPSLETYPGPRIPTPITVELDPDINHTSYREICREILSFTKLDWNTSSFCKKQPVTIKVARSVGAILAESKNRGIDVQPQYYYYM*
GCA_008729095.1	RQWK01000004.1	10	HEC-06	RQWK01000004.1_84	HEC-06_WP_081759119.1	HEC-06	80646	82481	-	RQWK01000004.1_80645-82481(-)_1	MKADTLDLKDIFRKDTRYVVPRFQRPYVWNQEEHWQLLWEDLRLVVDELMERQAEAADQFERDEAQLETSPHFLGAIVLDQQSTPTQKLETREIIDGQQRLITLQVLLSAAHSVSTELGSDESASMFEKLMYNDSDLIRDETDRLKVWPIEADQVAFTDVMSLSDPESDVTEIDGDEILHECFEFFSKQIHEWAEDGPESPGEHLDALVTTMWKLLRVVVIDLESNDDAQVIFETLNARGTPLLAADLIKNYLFREATLEQNDPGELHDKYWKQFDEDEWRVEVSQGRLERPKIDVFIMHWLTMQMGQQVRAKKLFPAFRKYLDRTDLSTEEILQRFDYYASIYEELTEPDDQSREGVFLHRLDVLDTTTPFPVLLYLFGQEDVPNDQLVKAVEAIESWLMRRMLCRLTSKNYNKIFIELLEELKQTPDEEVGDTVVEFFQNKDGESDYWPTDDDLSNAMVELQYWSRINQRRLKMVFSAIERELRDTGYSETLEFTQGLEIEHILPQEWSHHWSLPGERPAEAERIERDEVKNTVGNLTILTDKLNPSISNAAWDDKREAIQDHTVLLLNKHLIDTWPGEWNEETIAERGAWLADQASDIWFAPDSSRWS*
GCA_008729095.1	RQWK01000004.1	11	RM_type_IV	RQWK01000004.1_84	mREase_IV_00001	mREase_IV	80646	82481	-	RQWK01000004.1_80645-82481(-)_1	MKADTLDLKDIFRKDTRYVVPRFQRPYVWNQEEHWQLLWEDLRLVVDELMERQAEAADQFERDEAQLETSPHFLGAIVLDQQSTPTQKLETREIIDGQQRLITLQVLLSAAHSVSTELGSDESASMFEKLMYNDSDLIRDETDRLKVWPIEADQVAFTDVMSLSDPESDVTEIDGDEILHECFEFFSKQIHEWAEDGPESPGEHLDALVTTMWKLLRVVVIDLESNDDAQVIFETLNARGTPLLAADLIKNYLFREATLEQNDPGELHDKYWKQFDEDEWRVEVSQGRLERPKIDVFIMHWLTMQMGQQVRAKKLFPAFRKYLDRTDLSTEEILQRFDYYASIYEELTEPDDQSREGVFLHRLDVLDTTTPFPVLLYLFGQEDVPNDQLVKAVEAIESWLMRRMLCRLTSKNYNKIFIELLEELKQTPDEEVGDTVVEFFQNKDGESDYWPTDDDLSNAMVELQYWSRINQRRLKMVFSAIERELRDTGYSETLEFTQGLEIEHILPQEWSHHWSLPGERPAEAERIERDEVKNTVGNLTILTDKLNPSISNAAWDDKREAIQDHTVLLLNKHLIDTWPGEWNEETIAERGAWLADQASDIWFAPDSSRWS*
GCA_008729095.1	RQWK01000004.1	12	ppl	RQWK01000004.1_85	Ppl_00001	Ppl	82570	85140	-	RQWK01000004.1_82569-85140(-)_1	MVTYDTAGGADFYKADLHVHTPGSYDYDDSDAEPEDLIERFEEEGIELVAVTDHNTVEYYEPLREAAEDSNVTVLPGVEITTGQSGEHQIHMTAIFPPEEADSLVPFLHEIGITEEPEHAIADVTIPNICEKTKEYGGLPILAHIDAHAGADYELEDRNNPTRQNVFDKEKVAALEVVVEDTAEDFEDFAHIRSSDSHSLADIGERYTFVKMDSPSFEGLRTAFADPTSRLSLTEEPTTHPSVDGLLAHNGFLQERNLQFNKNLNCLIGGKGTGKSTVIEHIRYALDIEPRSDGIKEDYNALIENTLRPDGSVELIVTASNGDQYRITRDYDERPEIERLSADSSGSPQEVDIPIEQFKAEFFDVEIHSQRELIELARDQIDQLDLLDSYFDITDELETRKDIKQNIRAKNREMADLREEVSSLKAEEERFEALQQQVEVMEQKGVGEYVEGQEEWEQERAAISNLIEDVETVEQAASSLSLADQISTTDIDDGPNADLLDEADETISELKSELAELEEELEDTVDEGRREIEDIRQRWNEENEQREDEHEALADEIEEEIGVDIEEFFDKKAALEDLRGVSEELEAKKEELATAKEEKTDLLENLQAARQNLSDARNEGIEALNTHLGNVRVALHSQSNRREYTDWINHVLEGSGVWTEHKEQITEAIDPPKLADIVRNNDTEALTEIADVTPTTAENFVTHDDLNEQLTKLELFEIHDRPVIELNDGGWKDLSEMSDGQQCTALLSIAMIERDVPLIIDQPEDMLDNKFIFTDVVDIIRSIKQDRQVVAATHNANIPILGDAEQIVVMRSNGRAGFYRDCGSIDDEAIKSLAQEILEGGELAFQRRREMYRLAI*
GCA_008753995.1	QDAT01000001.1	1	PD-T4-6	QDAT01000001.1_562	PD-T4-6_WP_011718859.1	PD-T4-6	561108	563075	+	QDAT01000001.1_561107-563075(+)_1	MMIGKRLSDRYKILHAIGGGGMANVYLAHDIILDRDVAVKILRIDLADESNLIRRFQREAQSATSLVHPNIVSVYDVGEENDLHYIVMEHVDGMDLKQYIHENHPISYDKAVDIMLQIVSAVAIAHQHHIIHRDLKPQNILIDHDGVVKITDFGIAMALSETSITQTNSLLGSVHYLSPEQARGGMATQKSDIYSLGIVLYELLTGKVPFDGESAVSIAIKHLQADIPSARAQNPEIPQSLENIIIKATAKDPFLRYQNAEEMEKDLQTCLNQDRLNEPKYIFPTDDGDTKAIPIIATKDTMQNLDKTIVPEGKVAAAEVAPEENKGKKKKKMSKKKKIALIVSSVIIIFIIGILLLWLLGKSPDEVAVPDVSGKTEDQAVALLQKEGFVIGKTAEKNSDEVAEGKVINTDPEAGEMKEKGTKINLFVSIGSKKITMDDYTGRSYTDTKALLEEQGFNNISSEEAYSSEVEKGLIISQTPTQGTDVVAKSTDVKFVVSKGAEPISLKDLRGYTKTAVEDYASPLGLKVSSKEENSNTVEKGQVISQSPSAGTAMNPGDTIEIVISAGPKEKQVKEVTKTFNIPYTPSDEENPQPQKIQIYIQDKDHSMTSAYREMSITQNTSVEITFQIEEGSSAGYKIISDDKVIDEGTVPYPN*
GCA_008753995.1	QDAT01000005.1	2	cas_type_II-A	QDAT01000005.1_340	cas9_maka_4_II	Cas9	341947	345960	+	QDAT01000005.1_341946-345960(+)_1	MKNMKNPYTIGLDIGTNSVGWAVLTDQYDLVKRKMKVAGNSDKKQIKKNFWGVRLFDDGQTAVDRRMNRTARRRIERRRNRISYLQEIFAVEMANIDANFFCRLNDSFYVDSEKRNSRHPFFATIEEEVAYHKNYRTIYHLREELVNSSEKADLRLVYLALAHIIKYRGNFLIEGALDTKNTSVDEVYKQFIQTYNQVFMSNIEEGALAKVEENTEVASILAGKFTRREKFERILRLYPGEKSTGMFAQFISLIVGNKGNFQKVFNLVEKTDIECAKDSYEEDLEALLAIIGDEYAELFVAAKNTYNAVVLSSIITVTATETNAKLSASMIERFDAHEKELGELKAFIKLHLPKQYQEIFNNAEIDGYAGYIDGKTKQVDFYKYLKTTLENVEGADYFITKIEEENFLRKQRTFDNGVIPHQLHLEELEAILHQQAKYYPFLREGYDKIKSLVTFRIPYFVGPLANGQSEFAWLTRKDDGEIRPWNIEEKVDFGKSAVDFIEKMTNKDTYLPKENVLPKHSLCYQKYMVYNELTKIRYIDDQGKTNYFSGREKQQIFNDLFKQKRKVKKKDLELFLRNINHIESPTIEGLEDSFNASYATYHDLLKVGLKQEILDNPLNTEILEDIVKILTVFEDKRMIKEQLEQFSDVLDGVVLKKLERRHYTGWGRLSAKLLVGIRDKQSHLTILDYLMNDDGLNRNLMQLINDSNLSFKSIIEKEQVSTTDKDLQSIVADLAGSPAIKKGILQSLKIVDELVSIMGYPPQTIVVEMARENQTTGKGKNNSKPRYKSLEKAIKDFGSQILKEHPTDNQELKNNRLYLYYLQNGKDIYTGQELDIHNLSNYDIDHIVPQSFITDNSIDNLVLTSSAGNREKGGDVPPLEIVRKRKVFWEKLYQGNLMSKRKFDYLTKAERGGLTEADKARFIHRQLVETRQITKNVANILHQRFNKETDNHGNTMEQVRIVTLKSALVSQFRKQFQLYKVREVNDYHHAHDAYLNGVVANTLLKVYPQLEPEFVYGEYHQFDWFKANKATAKKQFYTNIMLFFAQKERIIDENGEILWDKKYLETIKKVLDYRQINIVKKTEIQKGEFSKATIKPKGNSSKLIPRKENWDPMKYGGLDSPNMAYAVIIEHAKGKKKIVIEKKLIQINIMERKMFEKDEEAFLEEKGYHQPKVLTKLPKYTLYECEKGRRRMLSSANEAQKGNQLVLSNHLVSLLYHAKNCEASDGKSLKYIEAHRETFSELLAQVSEFATKYTLADANLSKINNLFEQNKEGDIKAIAQSFVDLMAFNAMGAPASFKFFEATIDRKRYTNLKELLSSTIIYQSITGLYESRKRLDD*
GCA_008753995.1	QDAT01000005.1	2	cas_type_II-A	QDAT01000005.1_341	Cas1_II_WP_078484493.1	Cas1_II	345961	346827	+	QDAT01000005.1_345960-346827(+)_1	MGWRTVVVNSHSKLSYKNQHLVFKSAYQQEMIHLSEIDVLILETTDITLTTMLINCLVAENILILFCDDKRLPIGKVLPFYGRHDSSLQLTKQLEWDAELKAAVWTEIISQKILNQSTYLSMLNYDEKASSLINLHEALAVFDPTNREGHAARIYFNQLFGNDFTREQENDINSGLNYGYTLLLSIFARELVKSGCMTQFGLKHANQFNDFNLASDLMEPFRPLVDQIVYEKRNEDFQVIKRSLFELFTKQFDYNDQHMFLTNIASDYTKKIVKVLNEEREGVPEFRI*
GCA_008753995.1	QDAT01000005.1	2	cas_type_II-A	QDAT01000005.1_342	Cas2_II_WP_167337171.1	Cas2_II	346824	347165	+	QDAT01000005.1_346823-347165(+)_1	MSYRYMRMLLMFDMPTDTAKERKAYRQFRRFILSEGFIMHQYSVYSKILLNGTASKAMLARLKQQNPKKGLITLLTVTEKQFARMVYLSGEQNKSIGNSDARLVFLGDDADEF*
GCA_008753995.1	QDAT01000005.1	2	cas_type_II-A	QDAT01000005.1_343	cd09758	Csn2	347122	347817	+	QDAT01000005.1_347121-347817(+)_1	MQGLFSWEMMRMNFNFKLLDDPIQIEDSTIFVIEDVRVFANVTKFFYQYEETEELTIFDAKHQPLKSSELMLITDVLGHDINSAATLKLIYVDLEQQLNEKPEVKSMIDKLTATISELIGYELLEHELDLEEDEITVIELFKALGIKIETKSDTVFEKLIEIVQVYKYLSKKKLLVLINVCSYLTEEELLELRRYITLYQVKVLFIEPRKIKGSPQVTLDSDYFLHVENSV*
GCA_008753995.1	QDAT01000007.1	3	mza	QDAT01000007.1_181	MzaE_00001	MzaE	181700	183772	-	QDAT01000007.1_181699-183772(-)_1	MELKDFHQSLIQQVNEDRQLTGSTFEEAFFDAYADYLVENDEIIGEPNFLHFEMPLSRNQKACISGFAYNELDGILYLMLVDDIDFTDEIPTLLLTDAERLYKRARNFFSHSEEIAKYGEESNEAVNLARSIYTRKENDRNQYYELASVKVFIFTDKPLTRTLKRMEDEQIQGVKISTQLVGIERILSLSESRKGKVDLEINLNDFQLIPALKANEADDYESYLCNINGYTLAKLYNEYGSRLIESNVRSFLQTRGNVNKGIKRTILKEPERFFAYNNGLTCTAKSIVIKDNIITEIIGLQIVNGGQTTASLANVLVNERGGAENLQEVSVPMKLNVIKNIEIEDELIPEISRYANSQNKVSDVDLASNHPFHKKIEELSRKISAPAADGFSHGTYWYYERAAGQYAQETYKMPSGQKNNFINKNPKSQMFRKSDFAKYFNIYQKRPDIASKGGQTAFKAFSSWIIRTWENDSNIINQEFYKEMVSNIIMFKELDKLTKKGAGSNGYKANINAYTLSYLYWYLEEKMNMKFNYLKIWQQQSVPQSVLKFMDEISYEIRDILKRVDGNVTEYAKRIIAWDDVKLMVKINKNYDLSIIAISKDDMVQSKKIARNNEKFENDYLGTVSVYKRLEENPNYYKDMLLFIDVHRKEFFPKERDVIALLVANKFLSDKQSEIALQAIEKAELEGFGL*
GCA_008753995.1	QDAT01000007.1	3	mza	QDAT01000007.1_182	MzaD_00001	MzaD	183763	184671	-	QDAT01000007.1_183762-184671(-)_1	MRTGSFVLVPQIKATRVYMGIDNRGMESIAIDFTCTPDFELITNKISSRIVSISDTQRLFISLVDDDSTTKEIFETFSKDIISSIEVASTEMEVLSIIANRFKYWTELFKRPKGTYDEKWIQGFCGELWFLDNVLIDKVGSDEAIRSWTGPEKANQDFITSDKIFEIKTRLQQANSIRISNENQLSRDMYLAVMEFSKSSEVASDSINLYKLISSIYTKTKNPKIHGEFNRKLLELGLFPIANAKMYDKYSYEFISLVYYRIDREFPFIDHEDVPSAIIQYSYELSLDNIAESKSSEEEIWN*
GCA_008753995.1	QDAT01000007.1	3	mza	QDAT01000007.1_183	MzaC_00001	MzaC	184668	187301	-	QDAT01000007.1_184667-187301(-)_1	MVDYELIEKHFNTAKTAIESEKKQTPEDIEAHLKLFKTTIFGMDDDTFKELVNRAIAIGPVSLEPAMTLSEPSPKWFTESRVDRGSSRFDAYEQYLQIVLGYSSNVVTTIGNSMDTIMNNIGDPTFEGEFVKKGLVIGDVQSGKTGNFIALMNKAADAGYNMIVITTGTIEKLRRQTQVRIEEGFFGYFTATRNRESKTKTVKDFGNTEQTLALTNADRDFNLKTANPVGFGAAPIVAVIKKNKKSIEDLAEWLQNNNQQDINRLGKIDRSILFIDDEADTATVNTKKMEDPTTINIGIRAILNLFQRASYVGFTATPFANIMIDHKNKDDLFPSSFIQVLETPTNYMGASTIFPEEDEGGIYHSILVSNDDAEDYIPIVIPKEDKATFEVQDLPPSMEEAICVFFLQNAIRDLRGDCKKHRSMLINVSHLNRIQDQIKLLVDAFIGDLKRQIRHYILDMEKSIHSDMKVIFEEKFHNIPESWEDVYPILYQSTDTIEAHVINNANKGFQYEDYPNGARVIAVGGFALSRGLTLEGLSTSYLYRNTLMYDTLMQMGRWFGYRPRYDNIIYLYMPKRSVDWYYQILQAMNDLKKQIKEMINERKTPEDFGYYIREAENKDEATILITARNKMRSARNHDVTIRISGDYKETTKLSLKVANRNSSFIEKWFEKNKFLFDNDLLIKDAPKEVAERLLLEYVYGSYNQLNPSVSKEALNNFDKFDIKIGAKLGASVNFNSIKEKRRTRAFRYVKEFDLIAFGNSRIGSVRDGQYGLTQQQKEVAKSFKTEKEYFSEFYSDERNPLIMLFPVSLPEPKSTDKASHDFWEDHKDDIFWALSLGVPNSDLDPISYKTKMNTVLQQQLLTQRELEADDEIEEDIE*
GCA_008753995.1	QDAT01000007.1	3	mza	QDAT01000007.1_184	MzaB_00001	MzaB	187294	188745	-	QDAT01000007.1_187293-188745(-)_1	MSSLYELVPDASNLIESQRSVGYTFETAIADVVDNSVSAFATRIDINFDNLKKYVTILDNGHGMSKSELLQAMKYGSKSIFDLRTQEDLGRFGLGLKMASFSQCRKLTVVSIKEDELSGAIWDLDIVKKKNAWIVQVLNDEEIKKTHKFSELELLNSGTLVIWEKFDKLEQYADFKSNFDEALEKTENHLSLVFHRFLQDNQFDIFFNQRAIDFVDPFFVINKATQPKSSDVIFETSRNARIDIKPYIVPYQKRLSQKERHTLKKYEHNKLGPGLYIYRNRRLIAWGKWFRLVRPNELANLAKIQIDIPNTIDDLWEIDVKKSQLNIPTSLRTQLRNIITKSIGESERVYKYRGTKRNKDNLQYVFDRIEKDNKVAYYLNKDNPLIKQLQDNLSDADIVIFSALLKQIEEHLPLDSIQYDLASNKEIEENEDTDDEVYEEIMLLLNNQTTEKGKKLLLNSLKYSEVYLKKTALLVRIERELNG*
GCA_008753995.1	QDAT01000009.1	4	HEC-06	QDAT01000009.1_9	HEC-06_WP_099323492.1	HEC-06	6643	8304	-	QDAT01000009.1_6642-8304(-)_1	MSIINSNFRSLGSYIMENVYKIPDYQREYSWEETELEDLWMDLSQIINGETESHFFGQIVIHIDKKVDEKLIIDGQQRTSTTVILLAAMRDLFIKIHDYGWEDARFDAEDITTKFIGRYTQTRDERKLILGENDKEYFSNRIQFMTPETKKKQKLTNSQKRIDFAYDYFYKKLEKSMDSAETLENKYTVLKEFFSTFTEKCSVMFVETDDINEAFIIFETLNARGRDLETADLLKNHLFRVANKKIDVVKEEWKQMLEFLGKIDTTKYIRHFWNSQNSFIREKDLYKVIRKKITTPLEANNFMKDLLKLSEVYSGMVNPAEDNFFDANIQKVLADINILGAKSFYPIILAMVKKGYDFKEIYEVLSCIEVLVVRNFVVSGLVANKYEIEFSKIAFRIYQEDIEDFTEIMSLLRKNIVADNDFLHNFSSFEIKNKPSIRYILKKINDSYSKELTVLDDNNKVHIEHIMPVKATDWDIIKEDHGEYLWKLGNLTLLGGEYNKKSTNKIFNEKKEVYEYSQVQLTKELLDYEEWNIKTIKERQQSLAEIAVNIWKV*
GCA_008753995.1	QDAT01000011.1	5	GAO_19	QDAT01000011.1_90	PD-T7-2_A_WP_104725143.1	SIR2	88672	89865	+	QDAT01000011.1_88671-89865(+)_1	LNQIDEEINYYQGANKVKKSLSDVQKTIAQALQMENLSILMGAGCSSFYIDNEEAAISTMAGLFKDFIKSNPDFEILGVGIEDKVNRNLEELMDFMNALRQVNHIKEIDKEIDKKINIVKKFITDKITQGMDCKELSEIYKKLYLKTISSSRKSPINIVTTNYDMYNERALDELNFIYNSGFTGSYMRTFNPNMYRYMYVDNMNLNKDVWNRVDHFYNLYKIHGSISWKKSEDKIYEISMKEIDKSSLENVMIYPTPLKDRSTLMVPYTDLMRSFQDNLTQKNSVLITLGYSFGDDHINRIILNNLSIPSFRLIILGDTEYENNADEKIETNIGKIKNMDDSRITIINSKNKIHYFNNFVEKLMPAIPSEEQEKQKISEQINKVFSEIRENGGNINE*
GCA_008753995.1	QDAT01000011.1	5	GAO_19	QDAT01000011.1_91	PD-T7-2_B_WP_161832976.1	HerA	89858	91243	+	QDAT01000011.1_89857-91243(+)_1	MNNRSIGRLILIKNSIVLAEVFNNIDNYINTLDETRFVGEIGTYVSIYELGRTLIAEVLSAESSRHISSAPLAKPNASRVISLRLIGEITNNEFFFGVSKMPLLYSEVHIVTNEELDIMLDVKNSEINVSDGNTRVATFSLGKSVLFSEYDVKVDLDKFFGYHSAIFGNTGAGKSNSIARIIQNIYLKSNYSALGSRLILIDSNGEYQKSFSKIIEENNNDIKCQFIKPLSDEDNFEVPIWLLSVDDWAILLNASEKTQIPVLRKTMEVVQIFFSDNSNSEDAKNHILASTIIAMLNSSESSPSKADKVSSLLSNFQTQSINLDTKINDEKTLRNSINVAYGKMDDIEKIISFLQSYVNFTQMEEFKFDQLVRFSPNNFLTAMKFAILYEGSLNSQRVQEYTAPLVSRMQSLVESSFSRIFNVTQFKNKESFFEKFLDNSNIVNIDISAMNDSMAEVLIRVL
GCA_008753995.1	QDAT01000011.1	6	PDC-S04	QDAT01000011.1_33	PDC-S04_WP_201691753.1	PDC-S04	32634	33398	-	QDAT01000011.1_32633-33398(-)_1	MNTNPRFPKEYLQDVLVRLAHHSSAIEGNTISLADTVSIILHNKVTGKESYDLREIYEVKNHEQAFAYVMEEIEALRPISVPTIKQIHAYLTDRLQYDHGEFKASANAILGADFQTASPQETPLLVQQWVDNVNYRLGTHEESLEKEPSKDDKLETILESHIDFERIHPFSDGNGRTGRMVMNYLLMENDFPPLIIKAEEKAVYMTYLANQDVSGFHTFAQQKLAQEKERVDQFRSTEKEQIQLPKKQKDDLER*
GCA_008754285.1	QDBH01000001.1	1	HEC-06	QDBH01000001.1_87	HEC-06_WP_099323492.1	HEC-06	95006	96667	+	QDBH01000001.1_95005-96667(+)_1	MSIINSNFRSLGSYIMENVYKIPDYQREYSWEETELEDLWMDLSQIINGETESHFFGQIVIHIDKKVDEKLIIDGQQRTSTTVILLAAMRDLFIKIHDYGWEDARFDAEDITTKFIGRYTQTRDERKLILGENDKEYFSNRIQFMTPETKKKQKLTNSQKRIDFAYDYFYKKLEKSMDSAETLENKYTVLKEFFSTFTEKCSVMFVETDDINEAFIIFETLNARGRDLETADLLKNHLFRVANKKIDVVKEEWKQMLEFLGKIDTTKYIRHFWNSQNSFIREKDLYKVIRKKITTPLEANNFMKDLLKLSEVYSGMVNPAEDNFFDANIQKVLADINILGAKSFYPIILAMVKKGYDFKEIYEVLSCIEVLVVRNFVVSGLVANKYEIEFSKIAFRIYQEDIEDFTEIMSLLRKNIVADNDFLHNFSSFEIKNKPSIRYILKKINDSYSKELTVLDDNNKVHIEHIMPVKATDWDIIKEDHGEYLWKLGNLTLLGGEYNKKSTNKIFNEKKEVYEYSQVQLTKELLDYEEWNIKTIKERQQSLAEIAVNIWKV*
GCA_008754285.1	QDBH01000002.1	2	PD-T4-6	QDBH01000002.1_562	PD-T4-6_WP_011718859.1	PD-T4-6	561108	563075	+	QDBH01000002.1_561107-563075(+)_1	MMIGKRLSDRYKILHAIGGGGMANVYLAHDIILDRDVAVKILRIDLADESNLIRRFQREAQSATSLVHPNIVSVYDVGEENDLHYIVMEHVDGMDLKQYIHENHPISYDKAVDIMLQIVSAVAIAHQHHIIHRDLKPQNILIDHDGVVKITDFGIAMALSETSITQTNSLLGSVHYLSPEQARGGMATQKSDIYSLGIVLYELLTGKVPFDGESAVSIAIKHLQADIPSARAQNPEIPQSLENIIIKATAKDPFLRYQNAEEMEKDLQTCLNQDRLNEPKYIFPTDDGDTKAIPIIATKDTMQNLDKTIVPEGKVAAAEVAPEENKGKKKKKMSKKKKIALIVSSVIIIFIIGILLLWLLGKSPDEVAVPDVSGKTEDQAVALLQKEGFVIGKTAEKNSDEVAEGKVINTDPEAGEMKEKGTKINLFVSIGSKKITMDDYTGRSYTDTKALLEEQGFNNISSEEAYSSEVEKGLIISQTPTQGTDVVAKSTDVKFVVSKGAEPISLKDLRGYTKTAVEDYASPLGLKVSSKEENSNTVEKGQVISQSPSAGTAMNPGDTIEIVISAGPKEKQVKEVTKTFNIPYTPSDEENPQPQKIQIYIQDKDHSMTSAYREMSITQNTSVEITFQIEEGSSAGYKIISDDKVIDEGTVPYPN*
GCA_008754285.1	QDBH01000004.1	3	cas_type_II-A	QDBH01000004.1_1	cd09758	Csn2	510	1205	-	QDBH01000004.1_509-1205(-)_1	MQGLFSWEMMRMNFNFKLLDDPIQIEDSTIFVIEDVRVFANVTKFFYQYEETEELTIFDAKHQPLKSSELMLITDVLGHDINSAATLKLIYVDLEQQLNEKPEVKSMIDKLTATISELIGYELLEHELDLEEDEITVIELFKALGIKIETKSDTVFEKLIEIVQVYKYLSKKKLLVLINVCSYLTEEELLELRRYITLYQVKVLFIEPRKIKGSPQVTLDSDYFLHVENSV*
GCA_008754285.1	QDBH01000004.1	3	cas_type_II-A	QDBH01000004.1_2	Cas2_II_WP_167337171.1	Cas2_II	1162	1503	-	QDBH01000004.1_1161-1503(-)_1	MSYRYMRMLLMFDMPTDTAKERKAYRQFRRFILSEGFIMHQYSVYSKILLNGTASKAMLARLKQQNPKKGLITLLTVTEKQFARMVYLSGEQNKSIGNSDARLVFLGDDADEF*
GCA_008754285.1	QDBH01000004.1	3	cas_type_II-A	QDBH01000004.1_3	Cas1_II_WP_078484493.1	Cas1_II	1500	2366	-	QDBH01000004.1_1499-2366(-)_1	MGWRTVVVNSHSKLSYKNQHLVFKSAYQQEMIHLSEIDVLILETTDITLTTMLINCLVAENILILFCDDKRLPIGKVLPFYGRHDSSLQLTKQLEWDAELKAAVWTEIISQKILNQSTYLSMLNYDEKASSLINLHEALAVFDPTNREGHAARIYFNQLFGNDFTREQENDINSGLNYGYTLLLSIFARELVKSGCMTQFGLKHANQFNDFNLASDLMEPFRPLVDQIVYEKRNEDFQVIKRSLFELFTKQFDYNDQHMFLTNIASDYTKKIVKVLNEEREGVPEFRI*
GCA_008754285.1	QDBH01000004.1	3	cas_type_II-A	QDBH01000004.1_4	cas9_maka_4_II	Cas9	2367	6380	-	QDBH01000004.1_2366-6380(-)_1	MKNMKNPYTIGLDIGTNSVGWAVLTDQYDLVKRKMKVAGNSDKKQIKKNFWGVRLFDDGQTAVDRRMNRTARRRIERRRNRISYLQEIFAVEMANIDANFFCRLNDSFYVDSEKRNSRHPFFATIEEEVAYHKNYRTIYHLREELVNSSEKADLRLVYLALAHIIKYRGNFLIEGALDTKNTSVDEVYKQFIQTYNQVFMSNIEEGALAKVEENTEVASILAGKFTRREKFERILRLYPGEKSTGMFAQFISLIVGNKGNFQKVFNLVEKTDIECAKDSYEEDLEALLAIIGDEYAELFVAAKNTYNAVVLSSIITVTATETNAKLSASMIERFDAHEKELGELKAFIKLHLPKQYQEIFNNAEIDGYAGYIDGKTKQVDFYKYLKTTLENVEGADYFITKIEEENFLRKQRTFDNGVIPHQLHLEELEAILHQQAKYYPFLREGYDKIKSLVTFRIPYFVGPLANGQSEFAWLTRKDDGEIRPWNIEEKVDFGKSAVDFIEKMTNKDTYLPKENVLPKHSLCYQKYMVYNELTKIRYIDDQGKTNYFSGREKQQIFNDLFKQKRKVKKKDLELFLRNINHIESPTIEGLEDSFNASYATYHDLLKVGLKQEILDNPLNTEILEDIVKILTVFEDKRMIKEQLEQFSDVLDGVVLKKLERRHYTGWGRLSAKLLVGIRDKQSHLTILDYLMNDDGLNRNLMQLINDSNLSFKSIIEKEQVSTTDKDLQSIVADLAGSPAIKKGILQSLKIVDELVSIMGYPPQTIVVEMARENQTTGKGKNNSKPRYKSLEKAIKDFGSQILKEHPTDNQELKNNRLYLYYLQNGKDIYTGQELDIHNLSNYDIDHIVPQSFITDNSIDNLVLTSSAGNREKGGDVPPLEIVRKRKVFWEKLYQGNLMSKRKFDYLTKAERGGLTEADKARFIHRQLVETRQITKNVANILHQRFNKETDNHGNTMEQVRIVTLKSALVSQFRKQFQLYKVREVNDYHHAHDAYLNGVVANTLLKVYPQLEPEFVYGEYHQFDWFKANKATAKKQFYTNIMLFFAQKERIIDENGEILWDKKYLETIKKVLDYRQINIVKKTEIQKGEFSKATIKPKGNSSKLIPRKENWDPMKYGGLDSPNMAYAVIIEHAKGKKKIVIEKKLIQINIMERKMFEKDEEAFLEEKGYHQPKVLTKLPKYTLYECEKGRRRMLSSANEAQKGNQLVLSNHLVSLLYHAKNCEASDGKSLKYIEAHRETFSELLAQVSEFATKYTLADANLSKINNLFEQNKEGDIKAIAQSFVDLMAFNAMGAPASFKFFEATIDRKRYTNLKELLSSTIIYQSITGLYESRKRLDD*
GCA_008754285.1	QDBH01000005.1	4	mza	QDBH01000005.1_181	MzaE_00001	MzaE	181593	183665	-	QDBH01000005.1_181592-183665(-)_1	MELKDFHQSLIQQVNEDRQLTGSTFEEAFFDAYADYLVENDEIIGEPNFLHFEMPLSRNQKACISGFAYNELDGILYLMLVDDIDFTDEIPTLLLTDAERLYKRARNFFSHSEEIAKYGEESNEAVNLARSIYTRKENDRNQYYELASVKVFIFTDKPLTRTLKRMEDEQIQGVKISTQLVGIERILSLSESRKGKVDLEINLNDFQLIPALKANEADDYESYLCNINGYTLAKLYNEYGSRLIESNVRSFLQTRGNVNKGIKRTILKEPERFFAYNNGLTCTAKSIVIKDNIITEIIGLQIVNGGQTTASLANVLVNERGGAENLQEVSVPMKLNVIKNIEIEDELIPEISRYANSQNKVSDVDLASNHPFHKKIEELSRKISAPAADGFSHGTYWYYERAAGQYAQETYKMPSGQKNNFINKNPKSQMFRKSDFAKYFNIYQKRPDIASKGGQTAFKAFSSWIIRTWENDSNIINQEFYKEMVSNIIMFKELDKLTKKGAGSNGYKANINAYTLSYLYWYLEEKMNMKFNYLKIWQQQSVPQSVLKFMDEISYEIRDILKRVDGNVTEYAKRIIAWDDVKLMVKINKNYDLSIIAISKDDMVQSKKIARNNEKFENDYLGTVSVYKRLEENPNYYKDMLLFIDVHRKEFFPKERDVIALLVANKFLSDKQSEIALQAIEKAELEGFGL*
GCA_008754285.1	QDBH01000005.1	4	mza	QDBH01000005.1_182	MzaD_00001	MzaD	183656	184564	-	QDBH01000005.1_183655-184564(-)_1	MRTGSFVLVPQIKATRVYMGIDNRGMESIAIDFTCTPDFELITNKISSRIVSISDTQRLFISLVDDDSTTKEIFETFSKDIISSIEVASTEMEVLSIIANRFKYWTELFKRPKGTYDEKWIQGFCGELWFLDNVLIDKVGSDEAIRSWTGPEKANQDFITSDKIFEIKTRLQQANSIRISNENQLSRDMYLAVMEFSKSSEVASDSINLYKLISSIYTKTKNPKIHGEFNRKLLELGLFPIANAKMYDKYSYEFISLVYYRIDREFPFIDHEDVPSAIIQYSYELSLDNIAESKSSEEEIWN*
GCA_008754285.1	QDBH01000005.1	4	mza	QDBH01000005.1_183	MzaC_00001	MzaC	184561	187194	-	QDBH01000005.1_184560-187194(-)_1	MVDYELIEKHFNTAKTAIESEKKQTPEDIEAHLKLFKTTIFGMDDDTFKELVNRAIAIGPVSLEPAMTLSEPSPKWFTESRVDRGSSRFDAYEQYLQIVLGYSSNVVTTIGNSMDTIMNNIGDPTFEGEFVKKGLVIGDVQSGKTGNFIALMNKAADAGYNMIVITTGTIEKLRRQTQVRIEEGFFGYFTATRNRESKTKTVKDFGNTEQTLALTNADRDFNLKTANPVGFGAAPIVAVIKKNKKSIEDLAEWLQNNNQQDINRLGKIDRSILFIDDEADTATVNTKKMEDPTTINIGIRAILNLFQRASYVGFTATPFANIMIDHKNKDDLFPSSFIQVLETPTNYMGASTIFPEEDEGGIYHSILVSNDDAEDYIPIVIPKEDKATFEVQDLPPSMEEAICVFFLQNAIRDLRGDCKKHRSMLINVSHLNRIQDQIKLLVDAFIGDLKRQIRHYILDMEKSIHSDMKVIFEEKFHNIPESWEDVYPILYQSTDTIEAHVINNANKGFQYEDYPNGARVIAVGGFALSRGLTLEGLSTSYLYRNTLMYDTLMQMGRWFGYRPRYDNIIYLYMPKRSVDWYYQILQAMNDLKKQIKEMINERKTPEDFGYYIREAENKDEATILITARNKMRSARNHDVTIRISGDYKETTKLSLKVANRNSSFIEKWFEKNKFLFDNDLLIKDAPKEVAERLLLEYVYGSYNQLNPSVSKEALNNFDKFDIKIGAKLGASVNFNSIKEKRRTRAFRYVKEFDLIAFGNSRIGSVRDGQYGLTQQQKEVAKSFKTEKEYFSEFYSDERNPLIMLFPVSLPEPKSTDKASHDFWEDHKDDIFWALSLGVPNSDLDPISYKTKMNTVLQQQLLTQRELEADDEIEEDIE*
GCA_008754285.1	QDBH01000005.1	4	mza	QDBH01000005.1_184	MzaB_00001	MzaB	187187	188638	-	QDBH01000005.1_187186-188638(-)_1	MSSLYELVPDASNLIESQRSVGYTFETAIADVVDNSVSAFATRIDINFDNLKKYVTILDNGHGMSKSELLQAMKYGSKSIFDLRTQEDLGRFGLGLKMASFSQCRKLTVVSIKEDELSGAIWDLDIVKKKNAWIVQVLNDEEIKKTHKFSELELLNSGTLVIWEKFDKLEQYADFKSNFDEALEKTENHLSLVFHRFLQDNQFDIFFNQRAIDFVDPFFVINKATQPKSSDVIFETSRNARIDIKPYIVPYQKRLSQKERHTLKKYEHNKLGPGLYIYRNRRLIAWGKWFRLVRPNELANLAKIQIDIPNTIDDLWEIDVKKSQLNIPTSLRTQLRNIITKSIGESERVYKYRGTKRNKDNLQYVFDRIEKDNKVAYYLNKDNPLIKQLQDNLSDADIVIFSALLKQIEEHLPLDSIQYDLASNKEIEENEDTDDEVYEEIMLLLNNQTTEKGKKLLLNSLKYSEVYLKKTALLVRIERELNG*
GCA_008754285.1	QDBH01000008.1	5	GAO_19	QDBH01000008.1_88	PD-T7-2_B_WP_161832976.1	HerA	85510	87366	-	QDBH01000008.1_85509-87366(-)_1	MNNRSIGRLILIKNSIVLAEVFNNIDNYINTLDETRFVGEIGTYVSIYELGRTLIAEVLSAESSRHISSAPLAKPNASRVISLRLIGEITNNEFFFGVSKMPLLYSEVHIVTNEELDIMLDVKNSEINVSDGNTRVATFSLGKSVLFSEYDVKVDLDKFFGYHSAIFGNTGAGKSNSIARIIQNIYLKSNYSALGSRLILIDSNGEYQKSFSKIIEENNNDIKCQFIKPLSDEDNFEVPIWLLSVDDWAILLNASEKTQIPVLRKTMEVVQIFFSDNSNSEDAKNHILASTIIAMLNSSESSPSKADKVSSLLSNFQTQSINLDTKINDEKTLRNSINVAYGKMDDIEKIISFLQSYVNFTQMEEFKFDQLVRFSPNNFLTAMKFAILYEGSLNSQRVQEYTAPLVSRMQSLVESSFSRIFNVTQFKNKESFFEKFLDNSNIVNIDISAMNDSMAEVLIRVLAKIILDYQKGHQKKADKPINLFIEEAHRYIKDNTLSHGTYDFDIFQRISKEGRKYGFLMCVSTQRPSDLSKTVVSQCSNFIVHRIQNPDDLNYISRMVPYIDRDTIDRLTYLQTGHALVFGSAIRIPMLTSFGEAIPNTDGNSAKISKKWYIEKNN*
GCA_008754285.1	QDBH01000008.1	5	GAO_19	QDBH01000008.1_89	PD-T7-2_A_WP_104725143.1	SIR2	87359	88552	-	QDBH01000008.1_87358-88552(-)_1	LNQIDEEINYYQGANKVKKSLSDVQKTIAQALQMENLSILMGAGCSSFYIDNEEAAISTMAGLFKDFIKSNPDFEILGVGIEDKVNRNLEELMDFMNALRQVNHIKEIDKEIDKKINIVKKFITDKITQGMDCKELSEIYKKLYLKTISSSRKSPINIVTTNYDMYNERALDELNFIYNSGFTGSYMRTFNPNMYRYMYVDNMNLNKDVWNRVDHFYNLYKIHGSISWKKSEDKIYEISMKEIDKSSLENVMIYPTPLKDRSTLMVPYTDLMRSFQDNLTQKNSVLITLGYSFGDDHINRIILNNLSIPSFRLIILGDTEYENNADEKIETNIGKIKNMDDSRITIINSKNKIHYFNNFVEKLMPAIPSEEQEKQKISEQINKVFSEIRENGGNINE*
GCA_008754285.1	QDBH01000008.1	6	PDC-S04	QDBH01000008.1_56	PDC-S04_WP_201691753.1	PDC-S04	52581	53345	+	QDBH01000008.1_52580-53345(+)_1	MNTNPRFPKEYLQDVLVRLAHHSSAIEGNTISLADTVSIILHNKVTGKESYDLREIYEVKNHEQAFAYVMEEIEALRPISVPTIKQIHAYLTDRLQYDHGEFKASANAILGADFQTASPQETPLLVQQWVDNVNYRLGTHEESLEKEPSKDDKLETILESHIDFERIHPFSDGNGRTGRMVMNYLLMENDFPPLIIKAEEKAVYMTYLANQDVSGFHTFAQQKLAQEKERVDQFRSTEKEQIQLPKKQKDDLER*
GCA_008754385.1	QDBM01000002.1	1	PD-T4-6	QDBM01000002.1_455	PD-T4-6_WP_011718859.1	PD-T4-6	479578	481545	+	QDBM01000002.1_479577-481545(+)_1	MMIGKRLSDRYKILHAIGGGGMANVYLAHDIILDRDVAVKILRIDLADESNLIRRFQREAQSATSLVHPNIVSVYDVGEENDLHYIVMEHVDGMDLKQYIHENHPISYDKAVDIMLQIVSAVAIAHQHHIIHRDLKPQNILIDHDGVVKITDFGIAMALSETSITQTNSLLGSVHYLSPEQARGGMATQKSDIYSLGIVLYELLTGKVPFDGESAVSIAIKHLQADIPSARAQNPEIPQSLENIIIKATAKDPFLRYQNAEEMEKDLQTCLNQDRLNEPKYIFPTDDGDTKAIPIIATKDTMQNLDKTIVPEGKVAAAEVAPEENKGKKKKKMSKKKKIALIVSSVIIIFIIGILLLWLLGKSPDEVAVPDVSGKTEDQAVALLQKEGFVIGKTAEKNSDEVAEGKVINTDPEAGEMKEKGTKINLFVSIGSKKITMDDYTGRSYTDTKALLEEQGFNNISSEEAYSSEVEKGLIISQTPTQGTDVVAKSTDVKFVVSKGAEPISLKDLRGYTKTAVEDYASPLGLKVSSKEENSNTVEKGQVISQSPSAGTAMNPGDTIEIVISAGPKEKQVKEVTKTFNIPYTPSDEENPQPQKIQIYIQDKDHSMTSAYREMSITQNTSVEITFQIEEGSSAGYKIISDDKVIDEGTVPYPN*
GCA_008754385.1	QDBM01000003.1	2	cas_type_II-A	QDBM01000003.1_1	cd09758	Csn2	165	860	-	QDBM01000003.1_164-860(-)_1	MQGLFSWEMMRMNFNFKLLDDPIQIEDSTIFVIEDVRVFANVTKFFYQYEETEELTIFDAKHQPLKSSELMLITDVLGHDINSAATLKLIYVDLEQQLNEKPEVKSMIDKLTATISELIGYELLEHELDLEEDEITVIELFKALGIKIETKSDTVFEKLIEIVQVYKYLSKKKLLVLINVCSYLTEEELLELRRYITLYQVKVLFIEPRKIKGSPQVTLDSDYFLHVENSV*
GCA_008754385.1	QDBM01000003.1	2	cas_type_II-A	QDBM01000003.1_2	Cas2_II_WP_167337171.1	Cas2_II	817	1158	-	QDBM01000003.1_816-1158(-)_1	MSYRYMRMLLMFDMPTDTAKERKAYRQFRRFILSEGFIMHQYSVYSKILLNGTASKAMLARLKQQNPKKGLITLLTVTEKQFARMVYLSGEQNKSIGNSDARLVFLGDDADEF*
GCA_008754385.1	QDBM01000003.1	2	cas_type_II-A	QDBM01000003.1_3	Cas1_II_WP_078484493.1	Cas1_II	1155	2021	-	QDBM01000003.1_1154-2021(-)_1	MGWRTVVVNSHSKLSYKNQHLVFKSAYQQEMIHLSEIDVLILETTDITLTTMLINCLVAENILILFCDDKRLPIGKVLPFYGRHDSSLQLTKQLEWDAELKAAVWTEIISQKILNQSTYLSMLNYDEKASSLINLHEALAVFDPTNREGHAARIYFNQLFGNDFTREQENDINSGLNYGYTLLLSIFARELVKSGCMTQFGLKHANQFNDFNLASDLMEPFRPLVDQIVYEKRNEDFQVIKRSLFELFTKQFDYNDQHMFLTNIASDYTKKIVKVLNEEREGVPEFRI*
GCA_008754385.1	QDBM01000003.1	2	cas_type_II-A	QDBM01000003.1_4	cas9_maka_4_II	Cas9	2022	6035	-	QDBM01000003.1_2021-6035(-)_1	MKNMKNPYTIGLDIGTNSVGWAVLTDQYDLVKRKMKVAGNSDKKQIKKNFWGVRLFDDGQTAVDRRMNRTARRRIERRRNRISYLQEIFAVEMANIDANFFCRLNDSFYVDSEKRNSRHPFFATIEEEVAYHKNYRTIYHLREELVNSSEKADLRLVYLALAHIIKYRGNFLIEGALDTKNTSVDEVYKQFIQTYNQVFMSNIEEGALAKVEENTEVASILAGKFTRREKFERILRLYPGEKSTGMFAQFISLIVGNKGNFQKVFNLVEKTDIECAKDSYEEDLEALLAIIGDEYAELFVAAKNTYNAVVLSSIITVTATETNAKLSASMIERFDAHEKELGELKAFIKLHLPKQYQEIFNNAEIDGYAGYIDGKTKQVDFYKYLKTTLENVEGADYFITKIEEENFLRKQRTFDNGVIPHQLHLEELEAILHQQAKYYPFLREGYDKIKSLVTFRIPYFVGPLANGQSEFAWLTRKDDGEIRPWNIEEKVDFGKSAVDFIEKMTNKDTYLPKENVLPKHSLCYQKYMVYNELTKIRYIDDQGKTNYFSGREKQQIFNDLFKQKRKVKKKDLELFLRNINHIESPTIEGLEDSFNASYATYHDLLKVGLKQEILDNPLNTEILEDIVKILTVFEDKRMIKEQLEQFSDVLDGVVLKKLERRHYTGWGRLSAKLLVGIRDKQSHLTILDYLMNDDGLNRNLMQLINDSNLSFKSIIEKEQVSTTDKDLQSIVADLAGSPAIKKGILQSLKIVDELVSIMGYPPQTIVVEMARENQTTGKGKNNSKPRYKSLEKAIKDFGSQILKEHPTDNQELKNNRLYLYYLQNGKDIYTGQELDIHNLSNYDIDHIVPQSFITDNSIDNLVLTSSAGNREKGGDVPPLEIVRKRKVFWEKLYQGNLMSKRKFDYLTKAERGGLTEADKARFIHRQLVETRQITKNVANILHQRFNKETDNHGNTMEQVRIVTLKSALVSQFRKQFQLYKVREVNDYHHAHDAYLNGVVANTLLKVYPQLEPEFVYGEYHQFDWFKANKATAKKQFYTNIMLFFAQKERIIDENGEILWDKKYLETIKKVLDYRQINIVKKTEIQKGEFSKATIKPKGNSSKLIPRKENWDPMKYGGLDSPNMAYAVIIEHAKGKKKIVIEKKLIQINIMERKMFEKDEEAFLEEKGYHQPKVLTKLPKYTLYECEKGRRRMLSSANEAQKGNQLVLSNHLVSLLYHAKNCEASDGKSLKYIEAHRETFSELLAQVSEFATKYTLADANLSKINNLFEQNKEGDIKAIAQSFVDLMAFNAMGAPASFKFFEATIDRKRYTNLKELLSSTIIYQSITGLYESRKRLDD*
GCA_008754385.1	QDBM01000006.1	3	mza	QDBM01000006.1_181	MzaE_00001	MzaE	181370	183442	-	QDBM01000006.1_181369-183442(-)_1	MELKDFHQSLIQQVNEDRQLTGSTFEEAFFDAYADYLVENDEIIGEPNFLHFEMPLSRNQKACISGFAYNELDGILYLMLVDDIDFTDEIPTLLLTDAERLYKRARNFFSHSEEIAKYGEESNEAVNLARSIYTRKENDRNQYYELASVKVFIFTDKPLTRTLKRMEDEQIQGVKISTQLVGIERILSLSESRKGKVDLEINLNDFQLIPALKANEADDYESYLCNINGYTLAKLYNEYGSRLIESNVRSFLQTRGNVNKGIKRTILKEPERFFAYNNGLTCTAKSIVIKDNIITEIIGLQIVNGGQTTASLANVLVNERGGAENLQEVSVPMKLNVIKNIEIEDELIPEISRYANSQNKVSDVDLASNHPFHKKIEELSRKISAPAADGFSHGTYWYYERAAGQYAQETYKMPSGQKNNFINKNPKSQMFRKSDFAKYFNIYQKRPDIASKGGQTAFKAFSSWIIRTWENDSNIINQEFYKEMVSNIIMFKELDKLTKKGAGSNGYKANINAYTLSYLYWYLEEKMNMKFNYLKIWQQQSVPQSVLKFMDEISYEIRDILKRVDGNVTEYAKRIIAWDDVKLMVKINKNYDLSIIAISKDDMVQSKKIARNNEKFENDYLGTVSVYKRLEENPNYYKDMLLFIDVHRKEFFPKERDVIALLVANKFLSDKQSEIALQAIEKAELEGFGL*
GCA_008754385.1	QDBM01000006.1	3	mza	QDBM01000006.1_182	MzaD_00001	MzaD	183433	184341	-	QDBM01000006.1_183432-184341(-)_1	MRTGSFVLVPQIKATRVYMGIDNRGMESIAIDFTCTPDFELITNKISSRIVSISDTQRLFISLVDDDSTTKEIFETFSKDIISSIEVASTEMEVLSIIANRFKYWTELFKRPKGTYDEKWIQGFCGELWFLDNVLIDKVGSDEAIRSWTGPEKANQDFITSDKIFEIKTRLQQANSIRISNENQLSRDMYLAVMEFSKSSEVASDSINLYKLISSIYTKTKNPKIHGEFNRKLLELGLFPIANAKMYDKYSYEFISLVYYRIDREFPFIDHEDVPSAIIQYSYELSLDNIAESKSSEEEIWN*
GCA_008754385.1	QDBM01000006.1	3	mza	QDBM01000006.1_183	MzaC_00001	MzaC	184338	186971	-	QDBM01000006.1_184337-186971(-)_1	MVDYELIEKHFNTAKTAIESEKKQTPEDIEAHLKLFKTTIFGMDDDTFKELVNRAIAIGPVSLEPAMTLSEPSPKWFTESRVDRGSSRFDAYEQYLQIVLGYSSNVVTTIGNSMDTIMNNIGDPTFEGEFVKKGLVIGDVQSGKTGNFIALMNKAADAGYNMIVITTGTIEKLRRQTQVRIEEGFFGYFTATRNRESKTKTVKDFGNTEQTLALTNADRDFNLKTANPVGFGAAPIVAVIKKNKKSIEDLAEWLQNNNQQDINRLGKIDRSILFIDDEADTATVNTKKMEDPTTINIGIRAILNLFQRASYVGFTATPFANIMIDHKNKDDLFPSSFIQVLETPTNYMGASTIFPEEDEGGIYHSILVSNDDAEDYIPIVIPKEDKATFEVQDLPPSMEEAICVFFLQNAIRDLRGDCKKHRSMLINVSHLNRIQDQIKLLVDAFIGDLKRQIRHYILDMEKSIHSDMKVIFEEKFHNIPESWEDVYPILYQSTDTIEAHVINNANKGFQYEDYPNGARVIAVGGFALSRGLTLEGLSTSYLYRNTLMYDTLMQMGRWFGYRPRYDNIIYLYMPKRSVDWYYQILQAMNDLKKQIKEMINERKTPEDFGYYIREAENKDEATILITARNKMRSARNHDVTIRISGDYKETTKLSLKVANRNSSFIEKWFEKNKFLFDNDLLIKDAPKEVAERLLLEYVYGSYNQLNPSVSKEALNNFDKFDIKIGAKLGASVNFNSIKEKRRTRAFRYVKEFDLIAFGNSRIGSVRDGQYGLTQQQKEVAKSFKTEKEYFSEFYSDERNPLIMLFPVSLPEPKSTDKASHDFWEDHKDDIFWALSLGVPNSDLDPISYKTKMNTVLQQQLLTQRELEADDEIEEDIE*
GCA_008754385.1	QDBM01000006.1	3	mza	QDBM01000006.1_184	MzaB_00001	MzaB	186964	188415	-	QDBM01000006.1_186963-188415(-)_1	MSSLYELVPDASNLIESQRSVGYTFETAIADVVDNSVSAFATRIDINFDNLKKYVTILDNGHGMSKSELLQAMKYGSKSIFDLRTQEDLGRFGLGLKMASFSQCRKLTVVSIKEDELSGAIWDLDIVKKKNAWIVQVLNDEEIKKTHKFSELELLNSGTLVIWEKFDKLEQYADFKSNFDEALEKTENHLSLVFHRFLQDNQFDIFFNQRAIDFVDPFFVINKATQPKSSDVIFETSRNARIDIKPYIVPYQKRLSQKERHTLKKYEHNKLGPGLYIYRNRRLIAWGKWFRLVRPNELANLAKIQIDIPNTIDDLWEIDVKKSQLNIPTSLRTQLRNIITKSIGESERVYKYRGTKRNKDNLQYVFDRIEKDNKVAYYLNKDNPLIKQLQDNLSDADIVIFSALLKQIEEHLPLDSIQYDLASNKEIEENEDTDDEVYEEIMLLLNNQTTEKGKKLLLNSLKYSEVYLKKTALLVRIERELNG*
GCA_008754385.1	QDBM01000008.1	4	HEC-06	QDBM01000008.1_4	HEC-06_WP_099323492.1	HEC-06	2399	4060	-	QDBM01000008.1_2398-4060(-)_1	MSIINSNFRSLGSYIMENVYKIPDYQREYSWEETELEDLWMDLSQIINGETESHFFGQIVIHIDKKVDEKLIIDGQQRTSTTVILLAAMRDLFIKIHDYGWEDARFDAEDITTKFIGRYTQTRDERKLILGENDKEYFSNRIQFMTPETKKKQKLTNSQKRIDFAYDYFYKKLEKSMDSAETLENKYTVLKEFFSTFTEKCSVMFVETDDINEAFIIFETLNARGRDLETADLLKNHLFRVANKKIDVVKEEWKQMLEFLGKIDTTKYIRHFWNSQNSFIREKDLYKVIRKKITTPLEANNFMKDLLKLSEVYSGMVNPAEDNFFDANIQKVLADINILGAKSFYPIILAMVKKGYDFKEIYEVLSCIEVLVVRNFVVSGLVANKYEIEFSKIAFRIYQEDIEDFTEIMSLLRKNIVADNDFLHNFSSFEIKNKPSIRYILKKINDSYSKELTVLDDNNKVHIEHIMPVKATDWDIIKEDHGEYLWKLGNLTLLGGEYNKKSTNKIFNEKKEVYEYSQVQLTKELLDYEEWNIKTIKERQQSLAEIAVNIWKV*
GCA_008754385.1	QDBM01000009.1	5	GAO_19	QDBM01000009.1_73	PD-T7-2_A_WP_104725143.1	SIR2	70324	71517	+	QDBM01000009.1_70323-71517(+)_1	LNQIDEEINYYQGANKVKKSLSDVQKTIAQALQMENLSILMGAGCSSFYIDNEEAAISTMAGLFKDFIKSNPDFEILGVGIEDKVNRNLEELMDFMNALRQVNHIKEIDKEIDKKINIVKKFITDKITQGMDCKELSEIYKKLYLKTISSSRKSPINIVTTNYDMYNERALDELNFIYNSGFTGSYMRTFNPNMYRYMYVDNMNLNKDVWNRVDHFYNLYKIHGSISWKKSEDKIYEISMKEIDKSSLENVMIYPTPLKDRSTLMVPYTDLMRSFQDNLTQKNSVLITLGYSFGDDHINRIILNNLSIPSFRLIILGDTEYENNADEKIETNIGKIKNMDDSRITIINSKNKIHYFNNFVEKLMPAIPSEEQEKQKISEQINKVFSEIRENGGNINE*
GCA_008754385.1	QDBM01000009.1	5	GAO_19	QDBM01000009.1_74	PD-T7-2_B_WP_161832976.1	HerA	71510	73366	+	QDBM01000009.1_71509-73366(+)_1	MNNRSIGRLILIKNSIVLAEVFNNIDNYINTLDETRFVGEIGTYVSIYELGRTLIAEVLSAESSRHISSAPLAKPNASRVISLRLIGEITNNEFFFGVSKMPLLYSEVHIVTNEELDIMLDVKNSEINVSDGNTRVATFSLGKSVLFSEYDVKVDLDKFFGYHSAIFGNTGAGKSNSIARIIQNIYLKSNYSALGSRLILIDSNGEYQKSFSKIIEENNNDIKCQFIKPLSDEDNFEVPIWLLSVDDWAILLNASEKTQIPVLRKTMEVVQIFFSDNSNSEDAKNHILASTIIAMLNSSESSPSKADKVSSLLSNFQTQSINLDTKINDEKTLRNSINVAYGKMDDIEKIISFLQSYVNFTQMEEFKFDQLVRFSPNNFLTAMKFAILYEGSLNSQRVQEYTAPLVSRMQSLVESSFSRIFNVTQFKNKESFFEKFLDNSNIVNIDISAMNDSMAEVLIRVLAKIILDYQKGHQKKADKPINLFIEEAHRYIKDNTLSHGTYDFDIFQRISKEGRKYGFLMCVSTQRPSDLSKTVVSQCSNFIVHRIQNPDDLNYISRMVPYIDRDTIDRLTYLQTGHALVFGSAIRIPMLTSFGEAIPNTDGNSAKISKKWYIEKNN*
GCA_008754385.1	QDBM01000009.1	6	PDC-S04	QDBM01000009.1_16	PDC-S04_WP_201691753.1	PDC-S04	14338	15102	-	QDBM01000009.1_14337-15102(-)_1	MNTNPRFPKEYLQDVLVRLAHHSSAIEGNTISLADTVSIILHNKVTGKESYDLREIYEVKNHEQAFAYVMEEIEALRPISVPTIKQIHAYLTDRLQYDHGEFKASANAILGADFQTASPQETPLLVQQWVDNVNYRLGTHEESLEKEPSKDDKLETILESHIDFERIHPFSDGNGRTGRMVMNYLLMENDFPPLIIKAEEKAVYMTYLANQDVSGFHTFAQQKLAQEKERVDQFRSTEKEQIQLPKKQKDDLER*
GCA_008755035.1	QDCS01000002.1	1	cas_type_II-A	QDCS01000002.1_10	cas9_maka_4_II	Cas9	9319	13332	-	QDCS01000002.1_9318-13332(-)_1	MKNMKNPYTIGLDIGTNSVGWAVLTDQYDLVKRKMKVAGNSDKKQIKKNFWGVRLFDDGQTAVDRRMNRTARRRIERRRNRISYLQEIFAVEMANIDANFFCRLNDSFYVDSEKRNSRHPFFATIEEEVAYHKNYRTIYHLREELVNSSEKADLRLVYLALAHIIKYRGNFLIEGALDTKNTSVDEVYKQFIQTYNQVFMSNIEEGALAKVEENTEVASILAGKFTRREKFERILRLYPGEKSTGMFAQFISLIVGNKGNFQKVFNLVEKTDIECAKDSYEEDLEALLAIIGDEYAELFVAAKNTYNAVVLSSIITVTATETNAKLSASMIERFDAHEKELGELKAFIKLHLPKQYQEIFNNAEIDGYAGYIDGKTKQVDFYKYLKTTLENVEGADYFITKIEEENFLRKQRTFDNGVIPHQLHLEELEAILHQQAKYYPFLREGYDKIKSLVTFRIPYFVGPLANGQSEFAWLTRKDDGEIRPWNIEEKVDFGKSAVDFIEKMTNKDTYLPKENVLPKHSLCYQKYMVYNELTKIRYIDDQGKTNYFSGREKQQIFNDLFKQKRKVKKKDLELFLRNINHIESPTIEGLEDSFNASYATYHDLLKVGLKQEILDNPLNTEILEDIVKILTVFEDKRMIKEQLEQFSDVLDGVVLKKLERRHYTGWGRLSAKLLVGIRDKQSHLTILDYLMNDDGLNRNLMQLINDSNLSFKSIIEKEQVSTTDKDLQSIVADLAGSPAIKKGILQSLKIVDELVSIMGYPPQTIVVEMARENQTTGKGKNNSKPRYKSLEKAIKDFGSQILKEHPTDNQELKNNRLYLYYLQNGKDIYTGQELDIHNLSNYDIDHIVPQSFITDNSIDNLVLTSSAGNREKGGDVPPLEIVRKRKVFWEKLYQGNLMSKRKFDYLTKAERGGLTEADKARFIHRQLVETRQITKNVANILHQRFNKETDNHGNTMEQVRIVTLKSALVSQFRKQFQLYKVREVNDYHHAHDAYLNGVVANTLLKVYPQLEPEFVYGEYHQFDWFKANKATAKKQFYTNIMLFFAQKERIIDENGEILWDKKYLETIKKVLDYRQINIVKKTEIQKGEFSKATIKPKGNSSKLIPRKENWDPMKYGGLDSPNMAYAVIIEHAKGKKKIVIEKKLIQINIMERKMFEKDEEAFLEEKGYHQPKVLTKLPKYTLYECEKGRRRMLSSANEAQKGNQLVLSNHLVSLLYHAKNCEASDGKSLKYIEAHRETFSELLAQVSEFATKYTLADANLSKINNLFEQNKEGDIKAIAQSFVDLMAFNAMGAPASFKFFEATIDRKRYTNLKELLSSTIIYQSITGLYESRKRLDD*
GCA_008755035.1	QDCS01000002.1	1	cas_type_II-A	QDCS01000002.1_7	cd09758	Csn2	7462	8157	-	QDCS01000002.1_7461-8157(-)_1	MQGLFSWEMMRMNFNFKLLDDPIQIEDSTIFVIEDVRVFANVTKFFYQYEETEELTIFDAKHQPLKSSELMLITDVLGHDINSAATLKLIYVDLEQQLNEKPEVKSMIDKLTATISELIGYELLEHELDLEEDEITVIELFKALGIKIETKSDTVFEKLIEIVQVYKYLSKKKLLVLINVCSYLTEEELLELRRYITLYQVKVLFIEPRKIKGSPQVTLDSDYFLHVENSV*
GCA_008755035.1	QDCS01000002.1	1	cas_type_II-A	QDCS01000002.1_8	Cas2_II_WP_167337171.1	Cas2_II	8114	8455	-	QDCS01000002.1_8113-8455(-)_1	MSYRYMRMLLMFDMPTDTAKERKAYRQFRRFILSEGFIMHQYSVYSKILLNGTASKAMLARLKQQNPKKGLITLLTVTEKQFARMVYLSGEQNKSIGNSDARLVFLGDDADEF*
GCA_008755035.1	QDCS01000002.1	1	cas_type_II-A	QDCS01000002.1_9	Cas1_II_WP_078484493.1	Cas1_II	8452	9318	-	QDCS01000002.1_8451-9318(-)_1	MGWRTVVVNSHSKLSYKNQHLVFKSAYQQEMIHLSEIDVLILETTDITLTTMLINCLVAENILILFCDDKRLPIGKVLPFYGRHDSSLQLTKQLEWDAELKAAVWTEIISQKILNQSTYLSMLNYDEKASSLINLHEALAVFDPTNREGHAARIYFNQLFGNDFTREQENDINSGLNYGYTLLLSIFARELVKSGCMTQFGLKHANQFNDFNLASDLMEPFRPLVDQIVYEKRNEDFQVIKRSLFELFTKQFDYNDQHMFLTNIASDYTKKIVKVLNEEREGVPEFRI*
GCA_008755035.1	QDCS01000004.1	2	PD-T4-6	QDCS01000004.1_45	PD-T4-6_WP_011718859.1	PD-T4-6	38703	40670	-	QDCS01000004.1_38702-40670(-)_1	MMIGKRLSDRYKILHAIGGGGMANVYLAHDIILDRDVAVKILRIDLADESNLIRRFQREAQSATSLVHPNIVSVYDVGEENDLHYIVMEHVDGMDLKQYIHENHPISYDKAVDIMLQIVSAVAIAHQHHIIHRDLKPQNILIDHDGVVKITDFGIAMALSETSITQTNSLLGSVHYLSPEQARGGMATQKSDIYSLGIVLYELLTGKVPFDGESAVSIAIKHLQADIPSARAQNPEIPQSLENIIIKATAKDPFLRYQNAEEMEKDLQTCLNQDRLNEPKYIFPTDDGDTKAIPIIATKDTMQNLDKTIVPEGKVAAAEVAPEENKGKKKKKMSKKKKIALIVSSVIIIFIIGILLLWLLGKSPDEVAVPDVSGKTEDQAVALLQKEGFVIGKTAEKNSDEVAEGKVINTDPEAGEMKEKGTKINLFVSIGSKKITMDDYTGRSYTDTKALLEEQGFNNISSEEAYSSEVEKGLIISQTPTQGTDVVAKSTDVKFVVSKGAEPISLKDLRGYTKTAVEDYASPLGLKVSSKEENSNTVEKGQVISQSPSAGTAMNPGDTIEIVISAGPKEKQVKEVTKTFNIPYTPSDEENPQPQKIQIYIQDKDHSMTSAYREMSITQNTSVEITFQIEEGSSAGYKIISDDKVIDEGTVPYPN*
GCA_008755035.1	QDCS01000005.1	3	HEC-06	QDCS01000005.1_87	HEC-06_WP_099323492.1	HEC-06	94979	96640	+	QDCS01000005.1_94978-96640(+)_1	MSIINSNFRSLGSYIMENVYKIPDYQREYSWEETELEDLWMDLSQIINGETESHFFGQIVIHIDKKVDEKLIIDGQQRTSTTVILLAAMRDLFIKIHDYGWEDARFDAEDITTKFIGRYTQTRDERKLILGENDKEYFSNRIQFMTPETKKKQKLTNSQKRIDFAYDYFYKKLEKSMDSAETLENKYTVLKEFFSTFTEKCSVMFVETDDINEAFIIFETLNARGRDLETADLLKNHLFRVANKKIDVVKEEWKQMLEFLGKIDTTKYIRHFWNSQNSFIREKDLYKVIRKKITTPLEANNFMKDLLKLSEVYSGMVNPAEDNFFDANIQKVLADINILGAKSFYPIILAMVKKGYDFKEIYEVLSCIEVLVVRNFVVSGLVANKYEIEFSKIAFRIYQEDIEDFTEIMSLLRKNIVADNDFLHNFSSFEIKNKPSIRYILKKINDSYSKELTVLDDNNKVHIEHIMPVKATDWDIIKEDHGEYLWKLGNLTLLGGEYNKKSTNKIFNEKKEVYEYSQVQLTKELLDYEEWNIKTIKERQQSLAEIAVNIWKV*
GCA_008755035.1	QDCS01000007.1	4	mza	QDCS01000007.1_48	MzaB_00001	MzaB	48925	50376	+	QDCS01000007.1_48924-50376(+)_1	MSSLYELVPDASNLIESQRSVGYTFETAIADVVDNSVSAFATRIDINFDNLKKYVTILDNGHGMSKSELLQAMKYGSKSIFDLRTQEDLGRFGLGLKMASFSQCRKLTVVSIKEDELSGAIWDLDIVKKKNAWIVQVLNDEEIKKTHKFSELELLNSGTLVIWEKFDKLEQYADFKSNFDEALEKTENHLSLVFHRFLQDNQFDIFFNQRAIDFVDPFFVINKATQPKSSDVIFETSRNARIDIKPYIVPYQKRLSQKERHTLKKYEHNKLGPGLYIYRNRRLIAWGKWFRLVRPNELANLAKIQIDIPNTIDDLWEIDVKKSQLNIPTSLRTQLRNIITKSIGESERVYKYRGTKRNKDNLQYVFDRIEKDNKVAYYLNKDNPLIKQLQDNLSDADIVIFSALLKQIEEHLPLDSIQYDLASNKEIEENEDTDDEVYEEIMLLLNNQTTEKGKKLLLNSLKYSEVYLKKTALLVRIERELNG*
GCA_008755035.1	QDCS01000007.1	4	mza	QDCS01000007.1_49	MzaC_00001	MzaC	50369	53002	+	QDCS01000007.1_50368-53002(+)_1	MVDYELIEKHFNTAKTAIESEKKQTPEDIEAHLKLFKTTIFGMDDDTFKELVNRAIAIGPVSLEPAMTLSEPSPKWFTESRVDRGSSRFDAYEQYLQIVLGYSSNVVTTIGNSMDTIMNNIGDPTFEGEFVKKGLVIGDVQSGKTGNFIALMNKAADAGYNMIVITTGTIEKLRRQTQVRIEEGFFGYFTATRNRESKTKTVKDFGNTEQTLALTNADRDFNLKTANPVGFGAAPIVAVIKKNKKSIEDLAEWLQNNNQQDINRLGKIDRSILFIDDEADTATVNTKKMEDPTTINIGIRAILNLFQRASYVGFTATPFANIMIDHKNKDDLFPSSFIQVLETPTNYMGASTIFPEEDEGGIYHSILVSNDDAEDYIPIVIPKEDKATFEVQDLPPSMEEAICVFFLQNAIRDLRGDCKKHRSMLINVSHLNRIQDQIKLLVDAFIGDLKRQIRHYILDMEKSIHSDMKVIFEEKFHNIPESWEDVYPILYQSTDTIEAHVINNANKGFQYEDYPNGARVIAVGGFALSRGLTLEGLSTSYLYRNTLMYDTLMQMGRWFGYRPRYDNIIYLYMPKRSVDWYYQILQAMNDLKKQIKEMINERKTPEDFGYYIREAENKDEATILITARNKMRSARNHDVTIRISGDYKETTKLSLKVANRNSSFIEKWFEKNKFLFDNDLLIKDAPKEVAERLLLEYVYGSYNQLNPSVSKEALNNFDKFDIKIGAKLGASVNFNSIKEKRRTRAFRYVKEFDLIAFGNSRIGSVRDGQYGLTQQQKEVAKSFKTEKEYFSEFYSDERNPLIMLFPVSLPEPKSTDKASHDFWEDHKDDIFWALSLGVPNSDLDPISYKTKMNTVLQQQLLTQRELEADDEIEEDIE*
GCA_008755035.1	QDCS01000007.1	4	mza	QDCS01000007.1_50	MzaD_00001	MzaD	52999	53907	+	QDCS01000007.1_52998-53907(+)_1	MRTGSFVLVPQIKATRVYMGIDNRGMESIAIDFTCTPDFELITNKISSRIVSISDTQRLFISLVDDDSTTKEIFETFSKDIISSIEVASTEMEVLSIIANRFKYWTELFKRPKGTYDEKWIQGFCGELWFLDNVLIDKVGSDEAIRSWTGPEKANQDFITSDKIFEIKTRLQQANSIRISNENQLSRDMYLAVMEFSKSSEVASDSINLYKLISSIYTKTKNPKIHGEFNRKLLELGLFPIANAKMYDKYSYEFISLVYYRIDREFPFIDHEDVPSAIIQYSYELSLDNIAESKSSEEEIWN*
GCA_008755035.1	QDCS01000007.1	4	mza	QDCS01000007.1_51	MzaE_00001	MzaE	53898	55970	+	QDCS01000007.1_53897-55970(+)_1	MELKDFHQSLIQQVNEDRQLTGSTFEEAFFDAYADYLVENDEIIGEPNFLHFEMPLSRNQKACISGFAYNELDGILYLMLVDDIDFTDEIPTLLLTDAERLYKRARNFFSHSEEIAKYGEESNEAVNLARSIYTRKENDRNQYYELASVKVFIFTDKPLTRTLKRMEDEQIQGVKISTQLVGIERILSLSESRKGKVDLEINLNDFQLIPALKANEADDYESYLCNINGYTLAKLYNEYGSRLIESNVRSFLQTRGNVNKGIKRTILKEPERFFAYNNGLTCTAKSIVIKDNIITEIIGLQIVNGGQTTASLANVLVNERGGAENLQEVSVPMKLNVIKNIEIEDELIPEISRYANSQNKVSDVDLASNHPFHKKIEELSRKISAPAADGFSHGTYWYYERAAGQYAQETYKMPSGQKNNFINKNPKSQMFRKSDFAKYFNIYQKRPDIASKGGQTAFKAFSSWIIRTWENDSNIINQEFYKEMVSNIIMFKELDKLTKKGAGSNGYKANINAYTLSYLYWYLEEKMNMKFNYLKIWQQQSVPQSVLKFMDEISYEIRDILKRVDGNVTEYAKRIIAWDDVKLMVKINKNYDLSIIAISKDDMVQSKKIARNNEKFENDYLGTVSVYKRLEENPNYYKDMLLFIDVHRKEFFPKERDVIALLVANKFLSDKQSEIALQAIEKAELEGFGL*
GCA_008755155.1	QDCZ01000001.1	1	HEC-06	QDCZ01000001.1_87	HEC-06_WP_099323492.1	HEC-06	94994	96655	+	QDCZ01000001.1_94993-96655(+)_1	MSIINSNFRSLGSYIMENVYKIPDYQREYSWEETELEDLWMDLSQIINGETESHFFGQIVIHIDKKVDEKLIIDGQQRTSTTVILLAAMRDLFIKIHDYGWEDARFDAEDITTKFIGRYTQTRDERKLILGENDKEYFSNRIQFMTPETKKKQKLTNSQKRIDFAYDYFYKKLEKSMDSAETLENKYTVLKEFFSTFTEKCSVMFVETDDINEAFIIFETLNARGRDLETADLLKNHLFRVANKKIDVVKEEWKQMLEFLGKIDTTKYIRHFWNSQNSFIREKDLYKVIRKKITTPLEANNFMKDLLKLSEVYSGMVNPAEDNFFDANIQKVLADINILGAKSFYPIILAMVKKGYDFKEIYEVLSCIEVLVVRNFVVSGLVANKYEIEFSKIAFRIYQEDIEDFTEIMSLLRKNIVADNDFLHNFSSFEIKNKPSIRYILKKINDSYSKELTVLDDNNKVHIEHIMPVKATDWDIIKEDHGEYLWKLGNLTLLGGEYNKKSTNKIFNEKKEVYEYSQVQLTKELLDYEEWNIKTIKERQQSLAEIAVNIWKV*
GCA_008755155.1	QDCZ01000002.1	2	PD-T4-6	QDCZ01000002.1_560	PD-T4-6_WP_011718859.1	PD-T4-6	561334	563301	+	QDCZ01000002.1_561333-563301(+)_1	MMIGKRLSDRYKILHAIGGGGMANVYLAHDIILDRDVAVKILRIDLADESNLIRRFQREAQSATSLVHPNIVSVYDVGEENDLHYIVMEHVDGMDLKQYIHENHPISYDKAVDIMLQIVSAVAIAHQHHIIHRDLKPQNILIDHDGVVKITDFGIAMALSETSITQTNSLLGSVHYLSPEQARGGMATQKSDIYSLGIVLYELLTGKVPFDGESAVSIAIKHLQADIPSARAQNPEIPQSLENIIIKATAKDPFLRYQNAEEMEKDLQTCLNQDRLNEPKYIFPTDDGDTKAIPIIATKDTMQNLDKTIVPEGKVAAAEVAPEENKGKKKKKMSKKKKIALIVSSVIIIFIIGILLLWLLGKSPDEVAVPDVSGKTEDQAVALLQKEGFVIGKTAEKNSDEVAEGKVINTDPEAGEMKEKGTKINLFVSIGSKKITMDDYTGRSYTDTKALLEEQGFNNISSEEAYSSEVEKGLIISQTPTQGTDVVAKSTDVKFVVSKGAEPISLKDLRGYTKTAVEDYASPLGLKVSSKEENSNTVEKGQVISQSPSAGTAMNPGDTIEIVISAGPKEKQVKEVTKTFNIPYTPSDEENPQPQKIQIYIQDKDHSMTSAYREMSITQNTSVEITFQIEEGSSAGYKIISDDKVIDEGTVPYPN*
GCA_008755155.1	QDCZ01000002.1	3	PDC-M24	QDCZ01000002.1_41	PDC-M24B_WP_172176026.1	PDC-M24B	43156	43929	-	QDCZ01000002.1_43155-43929(-)_1	MLGSEDLKTIYNNWIVKKFAYKDINSGVIRIDTPFFDRHNDSLILYALIDSNNNIVLTDGGYVLDDLESSGVDIIASPKKTELLKKHLNSYGVNLKDSDLSIKTNVKDFPHHKHRLLQAMLFTNDMFMLGKKTVKGIFFEDVAKFLEKNNIRAFQNANFVGNSGMTHKFEFSIPGIKNIPDKLIKTLNVPNNEMYAKALTADVKNTAEVLNRPSKFYAFINDQEKEITPDILHLLEYDNIKVIPFSKKKEIIAELAQ*
GCA_008755155.1	QDCZ01000002.1	3	PDC-M24	QDCZ01000002.1_42	PDC-M24A_WP_014405001.1	PDC-M24A	43949	44404	-	QDCZ01000002.1_43948-44404(-)_1	MEKEGLKELQYDLNYLDDNEVQQLIKSIKILKQEIPVEMPEFGKIKDDTITLGVYDDIEYKLHRYRHPYDSQRFSIHLRFVNNNEHLIRIDINNGTHRNPDNTIVQQNHIHIYKNSDYPKDAYAYPLPSEINDFYSIFTALEQFLVYNNIK*
GCA_008755155.1	QDCZ01000003.1	4	cas_type_II-A	QDCZ01000003.1_6	cd09758	Csn2	8197	8892	-	QDCZ01000003.1_8196-8892(-)_1	MQGLFSWEMMRMNFNFKLLDDPIQIEDSTIFVIEDVRVFANVTKFFYQYEETEELTIFDAKHQPLKSSELMLITDVLGHDINSAATLKLIYVDLEQQLNEKPEVKSMIDKLTATISELIGYELLEHELDLEEDEITVIELFKALGIKIETKSDTVFEKLIEIVQVYKYLSKKKLLVLINVCSYLTEEELLELRRYITLYQVKVLFIEPRKIKGSPQVTLDSDYFLHVENSV*
GCA_008755155.1	QDCZ01000003.1	4	cas_type_II-A	QDCZ01000003.1_7	Cas2_II_WP_167337171.1	Cas2_II	8849	9190	-	QDCZ01000003.1_8848-9190(-)_1	MSYRYMRMLLMFDMPTDTAKERKAYRQFRRFILSEGFIMHQYSVYSKILLNGTASKAMLARLKQQNPKKGLITLLTVTEKQFARMVYLSGEQNKSIGNSDARLVFLGDDADEF*
GCA_008755155.1	QDCZ01000003.1	4	cas_type_II-A	QDCZ01000003.1_8	Cas1_II_WP_078484493.1	Cas1_II	9187	10053	-	QDCZ01000003.1_9186-10053(-)_1	MGWRTVVVNSHSKLSYKNQHLVFKSAYQQEMIHLSEIDVLILETTDITLTTMLINCLVAENILILFCDDKRLPIGKVLPFYGRHDSSLQLTKQLEWDAELKAAVWTEIISQKILNQSTYLSMLNYDEKASSLINLHEALAVFDPTNREGHAARIYFNQLFGNDFTREQENDINSGLNYGYTLLLSIFARELVKSGCMTQFGLKHANQFNDFNLASDLMEPFRPLVDQIVYEKRNEDFQVIKRSLFELFTKQFDYNDQHMFLTNIASDYTKKIVKVLNEEREGVPEFRI*
GCA_008755155.1	QDCZ01000003.1	4	cas_type_II-A	QDCZ01000003.1_9	cas9_maka_4_II	Cas9	10054	14067	-	QDCZ01000003.1_10053-14067(-)_1	MKNMKNPYTIGLDIGTNSVGWAVLTDQYDLVKRKMKVAGNSDKKQIKKNFWGVRLFDDGQTAVDRRMNRTARRRIERRRNRISYLQEIFAVEMANIDANFFCRLNDSFYVDSEKRNSRHPFFATIEEEVAYHKNYRTIYHLREELVNSSEKADLRLVYLALAHIIKYRGNFLIEGALDTKNTSVDEVYKQFIQTYNQVFMSNIEEGALAKVEENTEVASILAGKFTRREKFERILRLYPGEKSTGMFAQFISLIVGNKGNFQKVFNLVEKTDIECAKDSYEEDLEALLAIIGDEYAELFVAAKNTYNAVVLSSIITVTATETNAKLSASMIERFDAHEKELGELKAFIKLHLPKQYQEIFNNAEIDGYAGYIDGKTKQVDFYKYLKTTLENVEGADYFITKIEEENFLRKQRTFDNGVIPHQLHLEELEAILHQQAKYYPFLREGYDKIKSLVTFRIPYFVGPLANGQSEFAWLTRKDDGEIRPWNIEEKVDFGKSAVDFIEKMTNKDTYLPKENVLPKHSLCYQKYMVYNELTKIRYIDDQGKTNYFSGREKQQIFNDLFKQKRKVKKKDLELFLRNINHIESPTIEGLEDSFNASYATYHDLLKVGLKQEILDNPLNTEILEDIVKILTVFEDKRMIKEQLEQFSDVLDGVVLKKLERRHYTGWGRLSAKLLVGIRDKQSHLTILDYLMNDDGLNRNLMQLINDSNLSFKSIIEKEQVSTTDKDLQSIVADLAGSPAIKKGILQSLKIVDELVSIMGYPPQTIVVEMARENQTTGKGKNNSKPRYKSLEKAIKDFGSQILKEHPTDNQELKNNRLYLYYLQNGKDIYTGQELDIHNLSNYDIDHIVPQSFITDNSIDNLVLTSSAGNREKGGDVPPLEIVRKRKVFWEKLYQGNLMSKRKFDYLTKAERGGLTEADKARFIHRQLVETRQITKNVANILHQRFNKETDNHGNTMEQVRIVTLKSALVSQFRKQFQLYKVREVNDYHHAHDAYLNGVVANTLLKVYPQLEPEFVYGEYHQFDWFKANKATAKKQFYTNIMLFFAQKERIIDENGEILWDKKYLETIKKVLDYRQINIVKKTEIQKGEFSKATIKPKGNSSKLIPRKENWDPMKYGGLDSPNMAYAVIIEHAKGKKKIVIEKKLIQINIMERKMFEKDEEAFLEEKGYHQPKVLTKLPKYTLYECEKGRRRMLSSANEAQKGNQLVLSNHLVSLLYHAKNCEASDGKSLKYIEAHRETFSELLAQVSEFATKYTLADANLSKINNLFEQNKEGDIKAIAQSFVDLMAFNAMGAPASFKFFEATIDRKRYTNLKELLSSTIIYQSITGLYESRKRLDD*
GCA_008755155.1	QDCZ01000005.1	5	mza	QDCZ01000005.1_181	MzaE_00001	MzaE	186602	188674	-	QDCZ01000005.1_186601-188674(-)_1	MELKDFHQSLIQQVNEDRQLTGSTFEEAFFDAYADYLVENDEIIGEPNFLHFEMPLSRNQKACISGFAYNELDGILYLMLVDDIDFTDEIPTLLLTDAERLYKRARNFFSHSEEIAKYGEESNEAVNLARSIYTRKENDRNQYYELASVKVFIFTDKPLTRTLKRMEDEQIQGVKISTQLVGIERILSLSESRKGKVDLEINLNDFQLIPALKANEADDYESYLCNINGYTLAKLYNEYGSRLIESNVRSFLQTRGNVNKGIKRTILKEPERFFAYNNGLTCTAKSIVIKDNIITEIIGLQIVNGGQTTASLANVLVNERGGAENLQEVSVPMKLNVIKNIEIEDELIPEISRYANSQNKVSDVDLASNHPFHKKIEELSRKISAPAADGFSHGTYWYYERAAGQYAQETYKMPSGQKNNFINKNPKSQMFRKSDFAKYFNIYQKRPDIASKGGQTAFKAFSSWIIRTWENDSNIINQEFYKEMVSNIIMFKELDKLTKKGAGSNGYKANINAYTLSYLYWYLEEKMNMKFNYLKIWQQQSVPQSVLKFMDEISYEIRDILKRVDGNVTEYAKRIIAWDDVKLMVKINKNYDLSIIAISKDDMVQSKKIARNNEKFENDYLGTVSVYKRLEENPNYYKDMLLFIDVHRKEFFPKERDVIALLVANKFLSDKQSEIALQAIEKAELEGFGL*
GCA_008755155.1	QDCZ01000005.1	5	mza	QDCZ01000005.1_182	MzaD_00001	MzaD	188665	189573	-	QDCZ01000005.1_188664-189573(-)_1	MRTGSFVLVPQIKATRVYMGIDNRGMESIAIDFTCTPDFELITNKISSRIVSISDTQRLFISLVDDDSTTKEIFETFSKDIISSIEVASTEMEVLSIIANRFKYWTELFKRPKGTYDEKWIQGFCGELWFLDNVLIDKVGSDEAIRSWTGPEKANQDFITSDKIFEIKTRLQQANSIRISNENQLSRDMYLAVMEFSKSSEVASDSINLYKLISSIYTKTKNPKIHGEFNRKLLELGLFPIANAKMYDKYSYEFISLVYYRIDREFPFIDHEDVPSAIIQYSYELSLDNIAESKSSEEEIWN*
GCA_008755155.1	QDCZ01000005.1	5	mza	QDCZ01000005.1_183	MzaC_00001	MzaC	189570	192203	-	QDCZ01000005.1_189569-192203(-)_1	MVDYELIEKHFNTAKTAIESEKKQTPEDIEAHLKLFKTTIFGMDDDTFKELVNRAIAIGPVSLEPAMTLSEPSPKWFTESRVDRGSSRFDAYEQYLQIVLGYSSNVVTTIGNSMDTIMNNIGDPTFEGEFVKKGLVIGDVQSGKTGNFIALMNKAADAGYNMIVITTGTIEKLRRQTQVRIEEGFFGYFTATRNRESKTKTVKDFGNTEQTLALTNADRDFNLKTANPVGFGAAPIVAVIKKNKKSIEDLAEWLQNNNQQDINRLGKIDRSILFIDDEADTATVNTKKMEDPTTINIGIRAILNLFQRASYVGFTATPFANIMIDHKNKDDLFPSSFIQVLETPTNYMGASTIFPEEDEGGIYHSILVSNDDAEDYIPIVIPKEDKATFEVQDLPPSMEEAICVFFLQNAIRDLRGDCKKHRSMLINVSHLNRIQDQIKLLVDAFIGDLKRQIRHYILDMEKSIHSDMKVIFEEKFHNIPESWEDVYPILYQSTDTIEAHVINNANKGFQYEDYPNGARVIAVGGFALSRGLTLEGLSTSYLYRNTLMYDTLMQMGRWFGYRPRYDNIIYLYMPKRSVDWYYQILQAMNDLKKQIKEMINERKTPEDFGYYIREAENKDEATILITARNKMRSARNHDVTIRISGDYKETTKLSLKVANRNSSFIEKWFEKNKFLFDNDLLIKDAPKEVAERLLLEYVYGSYNQLNPSVSKEALNNFDKFDIKIGAKLGASVNFNSIKEKRRTRAFRYVKEFDLIAFGNSRIGSVRDGQYGLTQQQKEVAKSFKTEKEYFSEFYSDERNPLIMLFPVSLPEPKSTDKASHDFWEDHKDDIFWALSLGVPNSDLDPISYKTKMNTVLQQQLLTQRELEADDEIEEDIE*
GCA_008755155.1	QDCZ01000005.1	5	mza	QDCZ01000005.1_184	MzaB_00001	MzaB	192196	193647	-	QDCZ01000005.1_192195-193647(-)_1	MSSLYELVPDASNLIESQRSVGYTFETAIADVVDNSVSAFATRIDINFDNLKKYVTILDNGHGMSKSELLQAMKYGSKSIFDLRTQEDLGRFGLGLKMASFSQCRKLTVVSIKEDELSGAIWDLDIVKKKNAWIVQVLNDEEIKKTHKFSELELLNSGTLVIWEKFDKLEQYADFKSNFDEALEKTENHLSLVFHRFLQDNQFDIFFNQRAIDFVDPFFVINKATQPKSSDVIFETSRNARIDIKPYIVPYQKRLSQKERHTLKKYEHNKLGPGLYIYRNRRLIAWGKWFRLVRPNELANLAKIQIDIPNTIDDLWEIDVKKSQLNIPTSLRTQLRNIITKSIGESERVYKYRGTKRNKDNLQYVFDRIEKDNKVAYYLNKDNPLIKQLQDNLSDADIVIFSALLKQIEEHLPLDSIQYDLASNKEIEENEDTDDEVYEEIMLLLNNQTTEKGKKLLLNSLKYSEVYLKKTALLVRIERELNG*
GCA_008755215.1	QDDB01000003.1	1	cas_type_II-A	QDDB01000003.1_10	cas9_maka_4_II	Cas9	9781	13794	-	QDDB01000003.1_9780-13794(-)_1	MKNMKNPYTIGLDIGTNSVGWAVLTDQYDLVKRKMKVAGNSDKKQIKKNFWGVRLFDDGQTAVDRRMNRTARRRIERRRNRISYLQEIFAVEMANIDANFFCRLNDSFYVDSEKRNSRHPFFATIEEEVAYHKNYRTIYHLREELVNSSEKADLRLVYLALAHIIKYRGNFLIEGALDTKNTSVDEVYKQFIQTYNQVFMSNIEEGALAKVEENTEVASILAGKFTRREKFERILRLYPGEKSTGMFAQFISLIVGNKGNFQKVFNLVEKTDIECAKDSYEEDLEALLAIIGDEYAELFVAAKNTYNAVVLSSIITVTATETNAKLSASMIERFDAHEKELGELKAFIKLHLPKQYQEIFNNAEIDGYAGYIDGKTKQVDFYKYLKTTLENVEGADYFITKIEEENFLRKQRTFDNGVIPHQLHLEELEAILHQQAKYYPFLREGYDKIKSLVTFRIPYFVGPLANGQSEFAWLTRKDDGEIRPWNIEEKVDFGKSAVDFIEKMTNKDTYLPKENVLPKHSLCYQKYMVYNELTKIRYIDDQGKTNYFSGREKQQIFNDLFKQKRKVKKKDLELFLRNINHIESPTIEGLEDSFNASYATYHDLLKVGLKQEILDNPLNTEILEDIVKILTVFEDKRMIKEQLEQFSDVLDGVVLKKLERRHYTGWGRLSAKLLVGIRDKQSHLTILDYLMNDDGLNRNLMQLINDSNLSFKSIIEKEQVSTTDKDLQSIVADLAGSPAIKKGILQSLKIVDELVSIMGYPPQTIVVEMARENQTTGKGKNNSKPRYKSLEKAIKDFGSQILKEHPTDNQELKNNRLYLYYLQNGKDIYTGQELDIHNLSNYDIDHIVPQSFITDNSIDNLVLTSSAGNREKGGDVPPLEIVRKRKVFWEKLYQGNLMSKRKFDYLTKAERGGLTEADKARFIHRQLVETRQITKNVANILHQRFNKETDNHGNTMEQVRIVTLKSALVSQFRKQFQLYKVREVNDYHHAHDAYLNGVVANTLLKVYPQLEPEFVYGEYHQFDWFKANKATAKKQFYTNIMLFFAQKERIIDENGEILWDKKYLETIKKVLDYRQINIVKKTEIQKGEFSKATIKPKGNSSKLIPRKENWDPMKYGGLDSPNMAYAVIIEHAKGKKKIVIEKKLIQINIMERKMFEKDEEAFLEEKGYHQPKVLTKLPKYTLYECEKGRRRMLSSANEAQKGNQLVLSNHLVSLLYHAKNCEASDGKSLKYIEAHRETFSELLAQVSEFATKYTLADANLSKINNLFEQNKEGDIKAIAQSFVDLMAFNAMGAPASFKFFEATIDRKRYTNLKELLSSTIIYQSITGLYESRKRLDD*
GCA_008755215.1	QDDB01000003.1	1	cas_type_II-A	QDDB01000003.1_7	cd09758	Csn2	7924	8619	-	QDDB01000003.1_7923-8619(-)_1	MQGLFSWEMMRMNFNFKLLDDPIQIEDSTIFVIEDVRVFANVTKFFYQYEETEELTIFDAKHQPLKSSELMLITDVLGHDINSAATLKLIYVDLEQQLNEKPEVKSMIDKLTATISELIGYELLEHELDLEEDEITVIELFKALGIKIETKSDTVFEKLIEIVQVYKYLSKKKLLVLINVCSYLTEEELLELRRYITLYQVKVLFIEPRKIKGSPQVTLDSDYFLHVENSV*
GCA_008755215.1	QDDB01000003.1	1	cas_type_II-A	QDDB01000003.1_8	Cas2_II_WP_167337171.1	Cas2_II	8576	8917	-	QDDB01000003.1_8575-8917(-)_1	MSYRYMRMLLMFDMPTDTAKERKAYRQFRRFILSEGFIMHQYSVYSKILLNGTASKAMLARLKQQNPKKGLITLLTVTEKQFARMVYLSGEQNKSIGNSDARLVFLGDDADEF*
GCA_008755215.1	QDDB01000003.1	1	cas_type_II-A	QDDB01000003.1_9	Cas1_II_WP_078484493.1	Cas1_II	8914	9780	-	QDDB01000003.1_8913-9780(-)_1	MGWRTVVVNSHSKLSYKNQHLVFKSAYQQEMIHLSEIDVLILETTDITLTTMLINCLVAENILILFCDDKRLPIGKVLPFYGRHDSSLQLTKQLEWDAELKAAVWTEIISQKILNQSTYLSMLNYDEKASSLINLHEALAVFDPTNREGHAARIYFNQLFGNDFTREQENDINSGLNYGYTLLLSIFARELVKSGCMTQFGLKHANQFNDFNLASDLMEPFRPLVDQIVYEKRNEDFQVIKRSLFELFTKQFDYNDQHMFLTNIASDYTKKIVKVLNEEREGVPEFRI*
GCA_008755215.1	QDDB01000005.1	2	PD-T4-6	QDDB01000005.1_45	PD-T4-6_WP_011718859.1	PD-T4-6	38703	40670	-	QDDB01000005.1_38702-40670(-)_1	MMIGKRLSDRYKILHAIGGGGMANVYLAHDIILDRDVAVKILRIDLADESNLIRRFQREAQSATSLVHPNIVSVYDVGEENDLHYIVMEHVDGMDLKQYIHENHPISYDKAVDIMLQIVSAVAIAHQHHIIHRDLKPQNILIDHDGVVKITDFGIAMALSETSITQTNSLLGSVHYLSPEQARGGMATQKSDIYSLGIVLYELLTGKVPFDGESAVSIAIKHLQADIPSARAQNPEIPQSLENIIIKATAKDPFLRYQNAEEMEKDLQTCLNQDRLNEPKYIFPTDDGDTKAIPIIATKDTMQNLDKTIVPEGKVAAAEVAPEENKGKKKKKMSKKKKIALIVSSVIIIFIIGILLLWLLGKSPDEVAVPDVSGKTEDQAVALLQKEGFVIGKTAEKNSDEVAEGKVINTDPEAGEMKEKGTKINLFVSIGSKKITMDDYTGRSYTDTKALLEEQGFNNISSEEAYSSEVEKGLIISQTPTQGTDVVAKSTDVKFVVSKGAEPISLKDLRGYTKTAVEDYASPLGLKVSSKEENSNTVEKGQVISQSPSAGTAMNPGDTIEIVISAGPKEKQVKEVTKTFNIPYTPSDEENPQPQKIQIYIQDKDHSMTSAYREMSITQNTSVEITFQIEEGSSAGYKIISDDKVIDEGTVPYPN*
GCA_008755215.1	QDDB01000006.1	3	HEC-06	QDDB01000006.1_87	HEC-06_WP_099323492.1	HEC-06	94979	96640	+	QDDB01000006.1_94978-96640(+)_1	MSIINSNFRSLGSYIMENVYKIPDYQREYSWEETELEDLWMDLSQIINGETESHFFGQIVIHIDKKVDEKLIIDGQQRTSTTVILLAAMRDLFIKIHDYGWEDARFDAEDITTKFIGRYTQTRDERKLILGENDKEYFSNRIQFMTPETKKKQKLTNSQKRIDFAYDYFYKKLEKSMDSAETLENKYTVLKEFFSTFTEKCSVMFVETDDINEAFIIFETLNARGRDLETADLLKNHLFRVANKKIDVVKEEWKQMLEFLGKIDTTKYIRHFWNSQNSFIREKDLYKVIRKKITTPLEANNFMKDLLKLSEVYSGMVNPAEDNFFDANIQKVLADINILGAKSFYPIILAMVKKGYDFKEIYEVLSCIEVLVVRNFVVSGLVANKYEIEFSKIAFRIYQEDIEDFTEIMSLLRKNIVADNDFLHNFSSFEIKNKPSIRYILKKINDSYSKELTVLDDNNKVHIEHIMPVKATDWDIIKEDHGEYLWKLGNLTLLGGEYNKKSTNKIFNEKKEVYEYSQVQLTKELLDYEEWNIKTIKERQQSLAEIAVNIWKV*
GCA_008755215.1	QDDB01000008.1	4	mza	QDDB01000008.1_48	MzaB_00001	MzaB	48925	50376	+	QDDB01000008.1_48924-50376(+)_1	MSSLYELVPDASNLIESQRSVGYTFETAIADVVDNSVSAFATRIDINFDNLKKYVTILDNGHGMSKSELLQAMKYGSKSIFDLRTQEDLGRFGLGLKMASFSQCRKLTVVSIKEDELSGAIWDLDIVKKKNAWIVQVLNDEEIKKTHKFSELELLNSGTLVIWEKFDKLEQYADFKSNFDEALEKTENHLSLVFHRFLQDNQFDIFFNQRAIDFVDPFFVINKATQPKSSDVIFETSRNARIDIKPYIVPYQKRLSQKERHTLKKYEHNKLGPGLYIYRNRRLIAWGKWFRLVRPNELANLAKIQIDIPNTIDDLWEIDVKKSQLNIPTSLRTQLRNIITKSIGESERVYKYRGTKRNKDNLQYVFDRIEKDNKVAYYLNKDNPLIKQLQDNLSDADIVIFSALLKQIEEHLPLDSIQYDLASNKEIEENEDTDDEVYEEIMLLLNNQTTEKGKKLLLNSLKYSEVYLKKTALLVRIERELNG*
GCA_008755215.1	QDDB01000008.1	4	mza	QDDB01000008.1_49	MzaC_00001	MzaC	50369	53002	+	QDDB01000008.1_50368-53002(+)_1	MVDYELIEKHFNTAKTAIESEKKQTPEDIEAHLKLFKTTIFGMDDDTFKELVNRAIAIGPVSLEPAMTLSEPSPKWFTESRVDRGSSRFDAYEQYLQIVLGYSSNVVTTIGNSMDTIMNNIGDPTFEGEFVKKGLVIGDVQSGKTGNFIALMNKAADAGYNMIVITTGTIEKLRRQTQVRIEEGFFGYFTATRNRESKTKTVKDFGNTEQTLALTNADRDFNLKTANPVGFGAAPIVAVIKKNKKSIEDLAEWLQNNNQQDINRLGKIDRSILFIDDEADTATVNTKKMEDPTTINIGIRAILNLFQRASYVGFTATPFANIMIDHKNKDDLFPSSFIQVLETPTNYMGASTIFPEEDEGGIYHSILVSNDDAEDYIPIVIPKEDKATFEVQDLPPSMEEAICVFFLQNAIRDLRGDCKKHRSMLINVSHLNRIQDQIKLLVDAFIGDLKRQIRHYILDMEKSIHSDMKVIFEEKFHNIPESWEDVYPILYQSTDTIEAHVINNANKGFQYEDYPNGARVIAVGGFALSRGLTLEGLSTSYLYRNTLMYDTLMQMGRWFGYRPRYDNIIYLYMPKRSVDWYYQILQAMNDLKKQIKEMINERKTPEDFGYYIREAENKDEATILITARNKMRSARNHDVTIRISGDYKETTKLSLKVANRNSSFIEKWFEKNKFLFDNDLLIKDAPKEVAERLLLEYVYGSYNQLNPSVSKEALNNFDKFDIKIGAKLGASVNFNSIKEKRRTRAFRYVKEFDLIAFGNSRIGSVRDGQYGLTQQQKEVAKSFKTEKEYFSEFYSDERNPLIMLFPVSLPEPKSTDKASHDFWEDHKDDIFWALSLGVPNSDLDPISYKTKMNTVLQQQLLTQRELEADDEIEEDIE*
GCA_008755215.1	QDDB01000008.1	4	mza	QDDB01000008.1_50	MzaD_00001	MzaD	52999	53907	+	QDDB01000008.1_52998-53907(+)_1	MRTGSFVLVPQIKATRVYMGIDNRGMESIAIDFTCTPDFELITNKISSRIVSISDTQRLFISLVDDDSTTKEIFETFSKDIISSIEVASTEMEVLSIIANRFKYWTELFKRPKGTYDEKWIQGFCGELWFLDNVLIDKVGSDEAIRSWTGPEKANQDFITSDKIFEIKTRLQQANSIRISNENQLSRDMYLAVMEFSKSSEVASDSINLYKLISSIYTKTKNPKIHGEFNRKLLELGLFPIANAKMYDKYSYEFISLVYYRIDREFPFIDHEDVPSAIIQYSYELSLDNIAESKSSEEEIWN*
GCA_008755215.1	QDDB01000008.1	4	mza	QDDB01000008.1_51	MzaE_00001	MzaE	53898	55970	+	QDDB01000008.1_53897-55970(+)_1	MELKDFHQSLIQQVNEDRQLTGSTFEEAFFDAYADYLVENDEIIGEPNFLHFEMPLSRNQKACISGFAYNELDGILYLMLVDDIDFTDEIPTLLLTDAERLYKRARNFFSHSEEIAKYGEESNEAVNLARSIYTRKENDRNQYYELASVKVFIFTDKPLTRTLKRMEDEQIQGVKISTQLVGIERILSLSESRKGKVDLEINLNDFQLIPALKANEADDYESYLCNINGYTLAKLYNEYGSRLIESNVRSFLQTRGNVNKGIKRTILKEPERFFAYNNGLTCTAKSIVIKDNIITEIIGLQIVNGGQTTASLANVLVNERGGAENLQEVSVPMKLNVIKNIEIEDELIPEISRYANSQNKVSDVDLASNHPFHKKIEELSRKISAPAADGFSHGTYWYYERAAGQYAQETYKMPSGQKNNFINKNPKSQMFRKSDFAKYFNIYQKRPDIASKGGQTAFKAFSSWIIRTWENDSNIINQEFYKEMVSNIIMFKELDKLTKKGAGSNGYKANINAYTLSYLYWYLEEKMNMKFNYLKIWQQQSVPQSVLKFMDEISYEIRDILKRVDGNVTEYAKRIIAWDDVKLMVKINKNYDLSIIAISKDDMVQSKKIARNNEKFENDYLGTVSVYKRLEENPNYYKDMLLFIDVHRKEFFPKERDVIALLVANKFLSDKQSEIALQAIEKAELEGFGL*
GCA_008756855.1	VOGR01000001.1	1	PDC-S07	VOGR01000001.1_336	PDC-S07_WP_110056698.1	PDC-S07	360913	361323	+	VOGR01000001.1_360912-361323(+)_1	MLKMIDVVAAIIEQDGQILLAQRPPHADQPGMWEFAGGKVEPGENQPQALARELQEEMGIIARPACYIASHQREVSGRRIHLHAWWVPHFQGTPLAHYHTQLRWCLPTEALALDLAPADIPLLHAFIAQRPTLSVR*
GCA_008756855.1	VOGR01000001.1	2	kiwa	VOGR01000001.1_431	KwaA_00010	KwaA	459904	460422	+	VOGR01000001.1_459903-460422(+)_1	MNKIARFLLTASSIAPVGITLIFIGYMKNKPWLIWWSLGICLASFISVIFFLHYANKNLPSLYKNVETISPANKEVTNYFLSYLFPLLGTDSIADKWQYAVFFYISLIVYICFSENYNFNPLISALGFKFYEAEDDTGVGFVLISKEVITNLKNRDFEVIQLTDYTFMHVTR*
GCA_008756855.1	VOGR01000001.1	2	kiwa	VOGR01000001.1_432	KwaB_00004	KwaB	460442	461296	+	VOGR01000001.1_460441-461296(+)_1	MMNKNSAVKVYRIDTDRQTDIKIKKIFDDQLSLFESHHNTELVFEAGYTPSYNECSYIDNFDEGKILLDAVQRSTAMPLWTKNVGLNDITAFFMAPAYPQVKDKIAIQTFSKKQILNESRYLWLSKNSFTMSDLLGFNLDDKLVAILEGDKIKFRNFNNLRSIFDMSSYFAEATKQEISDFVNQPVFNIPVGFDLPALADNVIRKKVTLINKSKILVNHTVTEIKNAALTLNFPIKTTGSGSSEKIEMPTNKKEIKELLNFLDEDYFNSEITKQRFRSNSKRKA*
GCA_008756855.1	VOGR01000002.1	3	SoFic	VOGR01000002.1_122	SoFic__SoFic	SoFic	123055	124056	+	VOGR01000002.1_123054-124056(+)_1	MSRYQPPFSITPSVLNLVVEIGELLGHWSAKRGQASPLLRKENRIRTIQASLAIEHNSLSMEQVTALLEGKRVLAPAKDIQEVRNAIRAYELMPGWHAANISDLLTAHKTLMTGLVDRPGALRGGNVGIYRGTQVIHMAPPAAQVPRLIADLLSWLEHTELHPLIASSVFHYEFEFIHPFADGNGRMGRLWQTLILSQWRQELAWLPVETLIHHQQERYYDILGACDKTSDCTLFVTWMLQNILAALKEGLETSFIVSEEMSEEMSEEIDVKLAPPENAILRLLTEKPELTARALAEILGISARTVERHLQGLQAKGRLIRIGAKKGGSWLVK*
GCA_008756855.1	VOGR01000004.1	4	PDC-S12	VOGR01000004.1_321	PDC-S12_WP_034891581.1	PDC-S12	356450	357118	-	VOGR01000004.1_356449-357118(-)_1	MNTGPLNENELEWLDDTLAKYAAEGAILDVSELDGLLTAILSAPTDIEPAQWLLAIWGGADNVPRWANDRERDRFVNLTLQHMSDIAERLESYPDQFEPLFGTREAEGQELTIVEEWCFGYLRGVALSDWSTLPAELQPELDAIALHGSEEQFSALDNLTADEFIASIERITPAALALYQYWIANPQPVEAPQPIRNEAKVGRNDPCPCGSGKKYKQCCLAK*
GCA_008756855.1	VOGR01000004.1	5	VSPR	VOGR01000004.1_340	NEase_II_00006	Vsr	374781	375278	-	VOGR01000004.1_374780-375278(-)_1	MMADVHDKATRSKNMRAIATRDTAIEKRIAALLTGAGFTFVAQDRALPGRPDFALPDYRCVIFTHGCFWHHHDCYLFKVPATRTAFWLDKIAGNVARDARDRQKLAEEGWRVLIIWECALRGRLRLSDAALTERLEEWICGAGHDAQIDTQGIRELTTTSTPYKE*
GCA_008756855.1	VOGR01000004.1	5	VSPR	VOGR01000004.1_341	MTase_II_00147	MTase_II	375256	376656	-	VOGR01000004.1_375255-376656(-)_1	LSLAEQAGEDAEALLRQLMTIYDVKTLVAELVSVGEQHWSAAILKRVVALGRVAERLRPQEVAHLATLLPSPPAHHPHYGFRFIDLFAGIGGIRSGFEAIGGQCVFTSEWNKHAVRTYKANWYCDPQQHRFNEDIRDITLSQRSDVSDEEAARHIRESIPQHDVLLAGFPCQPFSLAGVSKKNAMGRAHGFACETQGTLFFDVVRIIAARQPAIFVLENVKNLKSHDQGRTFRIIMQTLDELGYEVADAGHTGPDDPKVIDGRHFLPQHRERIVLVGFRRDLQLHAGFTLRDIAAQYPAVRPTFGELLEPTVDAKFILTPVLWKYLYRYARKHQARGNGFGYGLVDPANPHSVARTLSARYYKDGAEILVDRGWDRPLGEKHFDDPLNQQRRPRRLTPRECARLMGFESPQGARFRIPVSDTQAYRQFGNSVVVPVFAAVAKLLAPRIAQAVARREADDNDGGCSR*
GCA_008756855.1	VOGR01000004.1	6	cas_type_I-E	VOGR01000004.1_10	Cas3e_WP_189128522.1	Cas3e	9755	12370	-	VOGR01000004.1_9754-12370(-)_1	MRRLIRVSLQNQHAIAAISFENCPAKTRMLSDGRVVQGRSVLSHCQIVGEIARALIALYPEPMRSRLFPAGSEMAAAGHDIGKVSPTFAAKIFAACDVNDHRLAGLSAVNPGLETLWGGHAGVSQATAESLHAPRYVPEILGQHHGFNPGLNGRRGDAEVFGGPLWFDERKKLVDKLKAEFSADWPTFDSAAQARVVAGLTSVADWIGSGEFFENPEQAWQPVITAALNNAGFIKPVIRQGLSFADVFFPDDPPKKPREAQSRFIDQVVGPGLYILEAQMGMGKTEAALYAAYQMLVQEKATGIYFALPTQLTSNKIYDRFNAFLHQIVSTETPQHALLLHSGAWLMDTEMGEEGSPGGAWFNHRKRGLLAPFAVGTIDQALMAVMNVKHGFVRAYGLAGKVVILDEVHTYDLYTGTILNALVEFLRQIDCTVIILSATLSQTRRDALLQQSTTSEAYPLITAAPSAERERGLVEIGVPVTENTTVILHSCRKDESAREEALRRAELGQQVLWIENTIAEAQQTYLDLASRAVEAGCETGLLHSRFTPQHRNRHEQRWVALYGRAGWPQRKQCGRILVGTQVLEQSLDIDADFLVSRFAPTDMLLQRLGRLWRHTDTPRHASAKAECWLLSPSLESALANPGSAFGMSAMVYSPYVLCRSLEVWQAIPSLSLPGDIRPLIDQTYTERAEEGTWATLLHELKNGSRFRSGEQALQSLAKLTLSTGGKTLPEHKAETRYSDRDTHDLLLLRGLRTQDGITYMRLLDGAELTLPHGRHRLSRAQWRQLAVVLNQQLVRVSPAFCPPTIAKSELEKLHLQEVFYLGRPEDDEALLRVAIVSPAGELKTLDGRPAGDKYTLEYSEYLGFRAISKKE*
GCA_008756855.1	VOGR01000004.1	6	cas_type_I-E	VOGR01000004.1_3	cas_CT1978	Cas2e	4077	4364	-	VOGR01000004.1_4076-4364(-)_1	VLVVLANDLPPAVRGRMKLWFVEPRPNVFVSGVKDSVAQTVVDYLLQYTPVESGLMLFRSIPQPPGYEIRYKGEVRKPIIDLSGLQLIIETLKLS*
GCA_008756855.1	VOGR01000004.1	6	cas_type_I-E	VOGR01000004.1_4	cas1_ECOLI	Cas1e	4342	5217	-	VOGR01000004.1_4341-5217(-)_1	MAQGERLFVKVTRELLPQVKDKYPFLYLERGRLEIDDSSVKWVDADGNVVPLPVATINTLLLGPGTTVTHEAIKTATAANCAVCWVGEDSLLFYAAGFLPTADTRNLKAQMALACDASSTLKVARAMFAKRFPDADLEGKSLNSMMGMEGSRVRALYQQKAQEYGVGWKGRQFTPGKFELSDLTNQVLTSTNAALYGILCSVVHAMGYSPHIGFIHSGSPLPFVYDLADLYKERLCIDLAFSLSREMAGRYDKHKVSEAFRKRVIALDLLNLIAADINELMGGKGARRTGK*
GCA_008756855.1	VOGR01000004.1	6	cas_type_I-E	VOGR01000004.1_5	casD_Cas5e	Cas5e	5217	5933	-	VOGR01000004.1_5216-5933(-)_1	MRQTTQYMLLWLEGPLQSWGGDSKFGVRDTLNFPTRSGILGLICCARGAAGPEVEWLAEMNNLPMEVRAYARTDKEGQPLLREPTLCDFQMVGSGYDDSDPWQSLLIPKTSDGKKAVGGGTKMTYRHYLQDAVFAVVMGLGSQQAESLPEALQNPVWDLYLGRKSCVPSELIYQGIYDSAEAAWQQARTLAESKRRTLSYKVIEGEGDGDVITLNDVPVQFGRHKRYRDRQVTVLECG*
GCA_008756855.1	VOGR01000004.1	6	cas_type_I-E	VOGR01000004.1_6	casC_Cse4	Cas7e	5946	6980	-	VOGR01000004.1_5945-6980(-)_1	MTTPFRNTRIEFHILQSFPVTCLNRDDVGAPKSAIVGGVSRARVSSQCWKRQVRLALPDFGIRLGVRSKKTASLLANACRALGASEEQATGCGEAMAAFFSDDTLLFLSEAEAAAFAAYAQGKDFDAASLKDKELVKVAKKVVNNTLDALDIALFGRMVAKAADMNVEAAASFAHAISTHKVSNEIEFFTAVDDCKTEDESGSAHMGSLEFNSATYYRYVSLDLGQLAQTLGEDADMKTAVAAFVKALYVAVPSARQTTQSGACPWEYARVLLRKGQGLQASFEQPVKSQGEGFLSPSKAALKNWLHTKEKLSGSLFGKQGDYEWGEDLDYSIDRLIADLQSHL*
GCA_008756855.1	VOGR01000004.1	6	cas_type_I-E	VOGR01000004.1_7	casE_Cse3	Cas6e	7010	7657	-	VOGR01000004.1_7009-7657(-)_1	MTDLFASALHLDRAAVKALKISDAYSLHRVVYSLFADARTDREKCSHISSGIAYADQGGDFHGRKILIVSDRLPAAKVDGLYGEVISKSIPAAFLSHSRYRFQVQVNPVRKDKQTGKRVAVKGRADIAQWFIQRAASRWGFDVDLPGLQVEAMEVLQFKDKGGRQVTLGKATVQGLLTVTDRQKFQHSFHHGIGKGRAFGCGLLQIVPVVDALFS*
GCA_008756855.1	VOGR01000004.1	6	cas_type_I-E	VOGR01000004.1_8	casB_cse2	Cas11e	7650	8216	-	VOGR01000004.1_7649-8216(-)_1	MDQVPADVTAESAGNESPAKRFVGYVIERIAKDNGFAARLKRADNPATEYQSWEILAGFGIDLEKEWQRLPYCVIGAALAKAKPASNGTITLGAAIAGCYPEGNQSEQAKARLRRLLACTSTSEACRILRPLLALMASRSVTPDFAGLLNELQWFSGSSRERIRARWAQEFYRRAGEAAGSEARNSHD*
GCA_008756855.1	VOGR01000004.1	6	cas_type_I-E	VOGR01000004.1_9	cd09729	Cas8e	8228	9751	-	VOGR01000004.1_8227-9751(-)_1	MENRFNLIDEPWIAVVDVGLVSLTDIFSQPELRALGGNPVEKIALTKLLLAIAQAAATPTDDSDWQQMGWQGMAHCCLQYLAKWHDRFYLYGEKPFLQMPAIQAAECKSLGVLSPEVSTGNTTVLTESQQQQQLTDADKALAIVMQMGFGLGGKKTDNSVVLTPGYRGKQNDKGKPGSGKAGVSVGHMGLLHSFWQGNSIVQSIWLNLFTAEDITQLAMYPTLGTAPWERMPTGEDDDIARSLKASLLGRLISMGKFCLLAEDGIHYSDGISHAGYLEGKTDPSVSVDFSGKKPKALWVNPGKRPWRELTSLLQFIEQDSPRGYETRQLSLPLKRITHHAEQFALWSGGLRVSSNAGEQYASGTDDYVQSEIWLSSDLINHTFLEYLKYEMTQLDAVQKQLWGAVVRYFRQLSDIDKSATGKAQPFVAKQAEKATTIFWQLCERQAQTLINACLNSGEDHTARLQLRKIFARYAGQVFDQLCPADSARQLDAWALARPNFSQYLTLD*
GCA_008756855.1	VOGR01000006.1	7	DMS_other	VOGR01000006.1_332	DrmMII_00005	DrmMII	367289	368341	+	VOGR01000006.1_367288-368341(+)_1	MKKVSCVDLFCGAGGLTHGLVLEGVPVVAGIDIDPACKFPYETNNKAKFIEKSVSDFTSSDLNELYADSDVRILAGCAPCQPFSSYARRYEHGGKDGKWGLLYEFSRLAEETRPDLITMENVPSVARHEVFSDFVDTLKRIGYHVWFNVIDCTHYDVPQMRKRMVLLASLHGEIKLAESTCTQPITVRQAISDLPALKAGETSSGDKLHVTSTLSEKNLQRIKASKPGGTWRDWPEHLVADCHRTDRGKTYSSVYGRMEWDKPAPTMTTQCYGFGNGRFGHPEQDRAISLREAAILQSFPQDYVFIPDDSNVNLRVLGRMIGNAVPVKLGQAIARSINSHLDDLNLVATK*
GCA_008756855.1	VOGR01000006.1	8	DRT_class_II	VOGR01000006.1_303	Drt2_00001	Drt2	336224	337501	-	VOGR01000006.1_336223-337501(-)_1	MNNDDYPWFRKRGYLHFDEPVSLKKAVKYVSSPEKIIKHSFLPFLSFEVKSFKIKKDKSTKQLSKTEKLRPIAYSSHLDSHIYAFYAEYLTGHYELLIQENNLHENILAFRSLNKSNIEFAKRAFDTITEMGECSAVALDLSGFFDNLDHQILKHQWCKVIGTEALPQDHFAIYKSITRYSKVDKNRAYEILGISKNNPKYNRRKICTPVDFRNKIRKNGLIIVNNSQKGIPQGSPISALLSNIYMLDFDIEMRDYAQERGGHYYRYCDDMLFIVPTKYNKTLAGDVAQRIKHLKVELNTKKTEIRDFIYKDSTLVANMPLQYLGFIFDGSNILLRSSSLARYSERMKRGVRLAKATMDSKNRIRENKGEALKALFKKKLYARYSHIGRRNFLTYGYRAAKIMNSKAIKRQLKPLQKRLENEILK*
GCA_008756855.1	VOGR01000006.1	9	DRT_other	VOGR01000006.1_302	retron_type_VI_hth_cluster2_1	HTH_VI	335799	336026	+	VOGR01000006.1_335798-336026(+)_1	MTSIYSNDYQLVIKALRDARIACGITQQEVASAFGRPQSFIAKVESGERRLDVVEFVRLCRLLNIEPASILNKLQ*
GCA_008756855.1	VOGR01000006.1	10	Mokosh_TypeI	VOGR01000006.1_313	Mokosh_TypeI__MkoB2	MkoB	345260	346846	-	VOGR01000006.1_345259-346846(-)_1	MCNKTLTLNRTAQQPVELPADYDRLLQSITVLAPVQKISLDIDVTHKAALPAVLESALLLVAQLEIVSPSELGGFFGLADHERQVLVDEMIDTGLVRYNDEGDIATTVKLTMQRREGASDEGIAIEDVENHRDFTFIDLCTGHIQPKCNADLQKGLPELPRKINRSDFTDLIASQFRRFQICLPDTKSKRALRSSKARLYRVNRASVGQSGLKQQISLDIHVHSDPLNGIRLDSRLMDYSLEHTRLMESSGLKTEAINWLHERKLEAASSTLEDYCDLAKDMVIRRYIGRDGKLELGRLLHDRQRRKTSYGNSTMQRMMIGPVYAAPNRNTLIKWAERLPRQQQVHQGIWLGATNELFGASLGLGSFIKQMNTELASGERNSRLNLAFQCDEEFRAQRLITNQFNSRTDGSLRIFPKGRSESHLEILVFPGEYGMAVVQYHAALDPSLGYAGLTLPIGYFTTDPEQVAQLWMQVQQRIQSPVRSADQPEVATDDLNKLLGCAPAELAQMLVDNSEEKLKKLVERFNQH*
GCA_008756855.1	VOGR01000006.1	10	Mokosh_TypeI	VOGR01000006.1_314	Mokosh_TypeI__MkoA2	MkoA	346839	351794	-	VOGR01000006.1_346838-351794(-)_1	MKLHIAATQGLHQNEHNAILAIEKALPAHWVGYAGILLLDKNRKSLEFDVLIFAEDRILMIELKNFHGQIHMEDDQWIQTTPSGRKIKHGSPIDRKREHAQRIKSMFDEELRALWGNTFYEIQALVVLSGDAKITQLSPKDKGFVLTLDEFLTIANLDTYFDKMPYTKAEGYFRRYPEKRPCAPGQIAIFEKWKRGGSYVQIRQKLEAGYVITEKTPHLEGPHDYYNEFDGEHERDSDDKSQIRIWDFTKMAHVGTDMSVRVFFGLREDRTQRHIRRTDSQLGKDYLLEPKHNLQEDTLTVDMAEVYQLPRLAERLDEYLVSTPLSIEKRTLLLRALLTPLAGMHAMGVYHRDLSAKRLWWDRERNAIIVSGLTSAKFPDLGHKSISDMRQELDTTGIVLPEDAFGETEVLGQAVDVFQLGVLCYQIAYGEHLTLSQDEPPQWKQPLNDPFEGKLDRFIQRSLEHDASERHTDAGAMLEALTRTLNFQNLDTNEDKVRVLNALAAFNTDAMPITQYPQVEAPSTDPLRQRMTFRSTTVDGQPCTVRIYLNARPNKDNHGQSQRLLHFLERCAVASNNVLPIPPLIEFGCGMMGTHVVQSYALGESLEQWMVLSNHSYEERFQLADALIRAVHNLHDLDLSHGDLKPENLLVQAEGGKLGILLLDMFDLELDGLAPANSEYSPTTDVSATARDRYAVYMIVDEIFAACIHPGANKIRREIRNALGDNNAVPRNLDMLRRTMIHANEPELVEATPLVIESLYFPNEQGELFEMDSGIYHLTVNYTKGNILKLFFLGVSHKLTLNLKVDGPSLTVHRMFYDRLGTGEMVYDTRNNRKNDNRAMSVGQPFLLKKGSYGATNTELLNFVRTLHVVQHVLDIKPAEEPPTAVADAPGESLKRLWLRLVEVERETLPTVKVIASPKERDGIVHVQVNENIDALEFADDDVINVTADDHETHFGQLDVTKSGNGVLVLSDDNRGNNFRLQNIREDTILTLSNSGSDVSWERRDRALSRIIAGDAVMGDLIDRFVIGPRGCQPPALPMPTDEQISRYGLDESKRAAFLYLLQNPLSVLMGPPGTGKTTLLSATLDYLLNDADVRRVLVVSQSHTAVDEVANRVRELSFKRQEQSPDFKLPSIVRLGERRRVSEGMLDVHTNALQAQARTAFHRDLEVRLLALSARLKLPEAFVLESAALYRSCGRELFEFTPARNEVREFQQDSVDMDNLPNNERIVRLAAERRLDNLTNALTGRLSAFTDMPDQVLHHNKPLLAVLNMIAERHQINNPQRIERMAEVIKVAHHWYQRLATDETGYAAFAARTRQLVVGTLVGIGHGGYQLDKNAFDLVVIDEAARATFSELAIAMQSAKRVLLVGDYNQLAPSYDVAHVRQVARDLGLNEVDVKRTDFERAYVLNDGHMLLKQYRMAPAIGDIISHCFYDGTLATGRPSAPEWMSSLPTPWNRTVSWIDTSDSKLQETNIGKGIANEVEVNLLCSLLRQLVDDEQAMGQLRQWNDNDTTPAIGVITGYRKQVELLQMRLESESWAAPIRSMIKVDTIDSYQGSENRIILLSLVRHNSEQKGGFMTDNARVNVALSRAKERLLIIGAGSMWQQANACQPLARVFDYIHQQYSYHNSEYQIIRSADLIHNACAEVQESDYV*
GCA_008756855.1	VOGR01000006.1	11	disarm_type_I	VOGR01000006.1_333	DrmD_00004	DrmD	368389	371529	+	VOGR01000006.1_368388-371529(+)_1	MDISNQKNHPQQIIPEPGQLVEVRRRQWIVVEVSSSQLPPPSSQQHLITLSSIDEDGLGELLEVIWEIEPGAQVIERAGLPSITGLDDSDTLEAFLDAVRWGAVTKADHRNFLQAPFRSGVSIEDFQLDPLVRAIDMARVNLLIADDVGLGKTIEAGLIIQEMLLRHRARTVLIVCPASLQEKWRVEMLEKFGLEFQIVDTAYIKRLRRERGIHANPWTSHPRLITSMDWAKSGEGLRSMRDVLPLKPSYPRKFDMLVIDEAHNIAPVGRANYAMESQRTRFIRSISPHFQHRLFLTATPHNGYTESFTSLLELLDDQRFARNVLPDEKLLNQVMIRRLKSDLVDSEGNPLYAQRKLKALSVEYSAQERSIHKKLDEYCHSREQGAEKASNTFGTTFVNQLLKKRLFSSPAAFASTLERHISTLMHGKRPNDKNAMADRILHKAILRLEEDYADDQEIENAQSEAVEEATHYTQPLTNEQKQILDVLRQWAQVAKNQVDSKAKAILDWINTNLKTNNQWNEYRVILFTEYRTTHQWMHEILASHGLAGERLAVLHGSMPQEEREKVKAAFQTSPKASAVRILLATDAASEGIDLQNYCNYLIHLEIPYNPNVMEQRNGRIDRHGQRQKEVVIWHPVDGVDKVNARIGGHGDDILRALRKLESMRADMGSVNPVIAPQMSGLIEGTIKDFDTRLAEARIAKTKRFIGVERELKERIAKLHERLLSARQELHLTPEHIQIAVNTALMLAGRTTLEPFELHDAPSGSVFRIPALSGTWARCLEGLRHPHTQEIRPVTFDHSVAKGRDDVVLVHLNHLLVQMCLRLLRAEIWARDDIKKLHRVTVRSVPDMLLESPAVAVVSRLVITGGNHHRLHEELTIAGGYLGDKNFRREDGVNKLQQWFEQAKPVTTEFSLLDAFRMRFERAQNSILQSVEARSKDRLQYLTNTLQTRKERELSDINNILNELEITIKSELAKDQQPMQFSLFSEDERAQIKRDNAALEARLARIPAEREQEVQTIELRYTNIDDRTFPVAVIFLVPESTIQRGAA*
GCA_008756855.1	VOGR01000006.1	11	disarm_type_I	VOGR01000006.1_334	DrmMI_00006	DrmMI	371526	375557	+	VOGR01000006.1_371525-375557(+)_1	MSLNNIHAEWLSLVDISGPFLAIPVLTHTFPQGLEVLSSFKRRRLRQAYDEWREALELEDPQLEELHSAWIDEVLSRVLEFDDDGKGDVLKREEWCRSHLKSVLPDQGVVEYPDLAVVDEQQDNKPLLLIHTYKPNVELESTVKYEGWITTPADRMVQLCRSLGCRLGLLTNGECWMLVDAPVGAVTSFSSWYARLWSQEPITLQAFVHLLGIRRFFVDESEQLPALFDASLKYQDEVTDALGEQVCRAVEVLIQSLDKADQDRNRELLHDVNETELYEAALAVMMRLVFLLSAEEQGLLLLGDECYESNYAISTLRMQLRQEPSELLERRWDAWTRLLSTFRAVYGGVEHEELRLPALGSSLFDPDHFPFLEGRTKGSNWKIDTAVPLPINNRTVLLLLESIQLFQGRTLSYRALDVEQIGYVYEGLLERTVKRAAEVTLELNATKKAQSPWVTLAELDSVSMDGTEQLIELLHERSGSSISKIRNDLSKLIDDSLIERLLITCQGDTKLRDRIKPYVHLLRTDPWGYPLVYPAGSFIVTSGSNRRETGTHYTPKSLTEAIVAETLTPLTYIGPTEGIPREKWQLKSSSELLTLKICDPAMGSGAFLVQTCRWLADRLVESWTLAEESGKKISVDGYILGTSSTQEYLPHDTDARIVIARRLIAERCLYGVDLNPLAVELAKLSIWLVTLAKDRPFGFLEHNLRCGDSLLGIERIDQLTQFSMNPTAQGQKHLFSDEIECAVDEAVVLRQQLRKMTIRDIHDVESMGELNSLAEVRLKITRCIADAYIGEVLMAQGNGTDLEKALAHLSIQVRDVIQGNTEQLELIKQRALTALSFELSVGKASRRPFHWPLEFPEVFSLDGGFDCIVGNPPFLGGQKITGAMGDCYREYLVNTIACGKRGSADLVAYFFIKANALLCSSGFFGLIAVNTISEGNTREIGLDSILRCGSVIYRANPNLVWPGKANVVTSSVFVSKSNWNAPFYISGQQVPVISSALTQRENWQPVKLKDSCGLVFQGVITLGDGFLIDNDTYEKWVDENDESCKVVFDYLIGKEVNQSPRHLPARKVINFFDWSMDTSSKFTSAFNYVIDHVKENRENDKDKGAREAWWRFLRPRPELFHLLGRGGSFEKHPKGWDKDKKALDRVIVFATGATKYPCFTLVPNTYIYAHSLCVIASDSYSLFSCLSSDIHGIWAFEHGSRLHERLRYTHGDIFETFPLPGEKNHEILSNLGAEFFEERAGYMVNKNVGMTKFYNEFHNPAINSPSLSKLRELQVSINHAVLRAYGFDDIDLNHDFHEVAYLPEGKNIRYTICESAREKLLYRLASLNKIRYEEGQKGGINDL*
GCA_008756855.1	VOGR01000006.1	11	disarm_type_I	VOGR01000006.1_335	DrmA_00001	DrmA	375608	379606	+	VOGR01000006.1_375607-379606(+)_1	MTENNKLAVSPNAWFAIDRGQSKNPTLALHTVQLKSEQALKHGIADSDWVVVFDTTGHITRIGRILRIRSDLETTTLCFDRILQVEPLIPVGMTSLTLPAKGSFGRIQWKEFIEMLPNTLNTSIAEIPTIEDQTYIRELLQLAVMDDLLGPAAGPNELIVDMGVRDRYLVGKLAPREAAERSSEFPVDPENADDDVGDQIVKSQTTKVHSPKVSGRGEPDVPEEIDAASNQSLVPSSLGMTFCVDGDIDQIELEVRWGRYERSNDHEIYRIRKNKETGVEEQTKVKAWQRFPSGGKITLSLVEGAISPQSLDSSSPEVLIQGTIRPKNENGDRLVTIFLVNTQKEPETNRDAAWVFQPEIIARPVKDAVERSIFRRKPVLDCDGMDPEREALEMIYRNHVEFAVGHGVAVHAEPADNTELATEIRTTVMPQYEVQRTETPGLDPSDRPAMQEMVKSGLLDMQKLATLEVEPLIDALNVLTKDYLDWISEQRASVGIKITGFETQSQIAMDRCKEIHSRLQKGIDTLKLNEKALAAFRFANKAMATQRVRSLYALAKRRGEDTTIESFDIEKNRSWRPFQLAFLLLSIPSLADPNHSDRVQPVNAYADLLWFPTGGGKTEAYLGVAAFTMAIRRMQGNLGGYDSSRGLAVIMRYTLRLLTLQQFQRATALICAMEVLRREALNNGDVSLGLEPFTIGLWVGNKVTPGSTEESHRAIEDARNPGKNHAGTASPAQLTSCPWCGSSIIPGQDVEVKKDKLGGRTFVFCGDKKGRCDFSKGKSSKQAHPGLPVLVVDEEIYHRPPTMMIATVDKFAMMAWRGQVRTLFGRVGLECERHGLLWQGASCTGNHPAAKGQPSTKVRVINPIRPPDLIIQDEFHLISGPLGTMVGLYETAVDELCSWNLDGKSVRPKIIASTATVRKAKEQVNNVFMRQVAVFPPHGIDVEDNFFSVQRPIKEKYGRRYLGVCSPGSSRPAMLIRVYTAFLTAAQELFNHFGEPADPYMTMVGYFNSLRELGGMKRLAEDDVQTRSYRVRMSMVERPALAQRSISNVRELTSRVSSQDIPKYLDNLEVKFKSEFDTTTGKYVTKWQEGDTRAIDIVLATNMLSVGVDVNRLGLMAVNGQPKGTAEYIQATSRVGRSFPGLVCTVLTWARPRDLSHYETFEHYHATFYKHVEAQSVTPFSPRAMDRGLTGALLSLVRLENDEFSPNDGAGKLNMSNQAEISNAIKALANRAGNVAEDNSRKKLAENELKERADEWAKKASMGGRILAYEKRGPEKDKTVSLLDSPGLKPWDNWTVPMSMREVEPGVRLIMNTNHIADDHDWKPRPATKDED*
GCA_008756855.1	VOGR01000006.1	11	disarm_type_I	VOGR01000006.1_336	DrmB_00007	DrmB	379609	381480	+	VOGR01000006.1_379608-381480(+)_1	MNINEKTPVGEVRPSQLLWTYGPGALIDLPNLSVVTLGIDRWEKNCCQPIQETRLLAAVRKVLGDQVESLRMPPFQKSEVTDMWSAEANIGVPVRPFPRWLRCVKCGLLSPYDAGLFEIKENRFRPERTRFVHKDCRGSKGDQPARDADAVPARFLLACRDGHLDDFPWHYFVHGGNNPCKGTLRFFESGASLQTENLWVKCDSCELSRSMAHAFGKAGKENLPACRGRHPHLDYFDAECDEEPRAVLLGATNSWFPVTLSALAIPLSNVTPLHQIIIDYWDDFSDVEDLSELKGILKILNKRGEAQGIEKHAAEEIWSAIETHRSQDGEDFVGEADIKDPEWNVLIEPTPPTDYPHFMSKKTRTPTRFAPYIERVLLLERLREVNALLGFTRVEAPEESEDLNERPQMASLSRSKPDWVPANQVHGEGIFLQFNEQALVAWESLDAVKQSDKMLRGGHTGWRNARHLDPEEGYPGIRYAMLHTLSHLLIRELALECGYNAASIRERIYANTTNGTPQAGILIYTAAADSDGTLGGLVDLGKPENLGRLLEQALNRSRICSSDPLCSEHDPEKDRSLHGAACHACSLVAETSCEKGNRYLDRALLVPTLEHTEAAFFKDLLNG*
GCA_008756855.1	VOGR01000006.1	11	disarm_type_I	VOGR01000006.1_337	DrmC_00001	DrmC	381473	382234	+	VOGR01000006.1_381472-382234(+)_1	MDDLLDAITALSSLISSEKIRAIAENISHIDDNKSMATLYNVVNTPIAVTIVKQLTMAWQKTSVSSSELAAMLLTASHVYSKATSEQSTELVWTGPTTPFVSARRTEQALLQVISTAERTLFITSFVAYDVSTIVKALNAANERGVMISILLELSQEKGGSLNFDTIEKMRIQVPSAKLYVWNNKDNEYYGGCVHAKVAVADARECFITSANLTGYAMEKNIEAGVLISGGSIPRQLNEHLFSLIKTKIICLV*
GCA_008756855.1	VOGR01000006.1	12	gabija	VOGR01000006.1_275	GajB_00014	GajB	308214	309887	-	VOGR01000006.1_308213-309887(-)_1	MTSQWLPSEGIEPTQELMDIIFCDQSVSVLAGAGAGKTELLAQKSNYLLQTGKCMWPKRILCLSYKKEAQENIKTRVMKRCGQRGERFDSYTFDAFCKSIVDRFKDVLPENKRPLNNYDLVFNQKANNGKDKISFDLIRSLALDILTIRTDIVDLFSLTYSHVFIDEFQDTRSDQYEMIKLLFKDKGTQLLAVGDINQSIMLWAGAKKTVFEDCEKEFNTTKKLLVHNFRASEEIQEVLRCFIHFVQNDANFTPIIKSIDNCTIHYYDNELSEADDIADKIARFITSGIEEKEICVLVKQQSEQYTEKLRDKLTTKGIRNLDLSELQDVLKEPLGQIFAALFKVYTSRSSSSYTELCDLYLELHRVSRGDEKEDALIKVLSDNIAENKKNLGDEPSPDSLITCIKDIITLFGVKRMVGRWNQYKSADYWDKIWRNLEQHLRYTIDATHSLNEAALMFQAENSVQVMNVHKCKGLEYKVVIFLGLEDQAFWAYKNAKFENDCALYVALSRAKESIIITSTKCREHRITNWRDDRTSTYKNIGPIYSFLTKHCKFREVR*
GCA_008756855.1	VOGR01000006.1	12	gabija	VOGR01000006.1_276	GajA_00029	GajA	309884	310873	-	VOGR01000006.1_309883-310873(-)_1	VKDYGRNELCQVIISSHSSSILSRIEPEQIRHFRLDQISKSTVVSALTLPEKEDELSKFIKEAVKSYPEIYFSKLVIFGEGDSEEIIIPKVLELYSTEIDSHSISVVPLGGRHVNHFWRLLKSLQIPFITLLDFDIDRNGGGFGRLRYAIEQLSIFCGGKYGKTKEKIPAWDDERDPTTFKLPRTDGDSYNVVAALENHNIYFSSPLDIDYAMIEAFPDIFCEKDVVYGERGPKNIEQEEQEEQKKELINAVLKKGNSGVRYEFSVDYLKYFLWYRYRFLSNKSKPASHVRMFSKIEEKYTPDEIREKLPPVLIRVADKTVSLLAEVIE*
GCA_008756855.1	VOGR01000006.1	12	gabija	VOGR01000006.1_277	GajA_00030	GajA	310873	311904	-	VOGR01000006.1_310872-311904(-)_1	MQLKKIFISGFKSISNQNPQTIDLEHELTTFIGHNGTGKSTAMEALNKLFSVDNSLRSLSINDFHNADDGKDEKTRSLIIETWFSFPKPKEGKISIPPLIEHLTIDKSDGNILFRVRLEGKLSFEANPMGDIDEDIWVVSTSDEVVEESSKQKLSAAVRNAIQVSYVPANRDPLLQLKYSSKAVLGRLLKAIEWVGGSQEVLEEQAAKLNALTKSNPALNEIAAAINASWGNIYKGRYLSQASLNFPLANIDEILKLIQLQFNPDETGNTINVDRLSDGQKSLVYFSLIKAMFDIDKKTRELISSGAASNFNPEKMRLPIFSMISLEEPENHLSPHYLGRIIS*
GCA_008756855.1	VOGR01000008.1	13	PDC-S07	VOGR01000008.1_201	PDC-S07_WP_110056698.1	PDC-S07	222457	222849	+	VOGR01000008.1_222456-222849(+)_1	MKKLQIAVGIIRNPQGEIFITQRAADAHMANKLEFPGGKIESDETPEQALIRELQEEVGITVTTSSLFDKLEYQFPDRHITLWFFLVESWQGEPWGKEGQPGRWMAGPTLDPAAFPPANEPVISKLIAQG*
GCA_008756855.1	VOGR01000009.1	14	PDC-S13	VOGR01000009.1_190	PDC-S13_WP_186842295.1	PDC-S13	203550	204374	-	VOGR01000009.1_203549-204374(-)_1	MNEQQPFEAIRKSDEAGREYWSARNLGPLLDYKEWRNFYKVIAKAIISCEASGHPSADHFVETNKMVELGSGASRNLEDFHLSRYACYLVVQNGDPSKPVIAAGQTYFALQTRRQELQDDQIFKSLREDEKRLFLRNELKEHNKHLVETAQRAGVETTLDFAVFQNHGYKGLYGGLDQKAIHERKGLKKSQKILDYMGSTELAANLFRATQTEEKLRRDAVDSKQLANKTHYDVGQKVRQTIKDLGGTMPEALPSPEKSIQQLTIAAKNKNAPE*
GCA_008756855.1	VOGR01000010.1	15	PDC-S04	VOGR01000010.1_154	PDC-S04_WP_169250289.1	PDC-S04	183030	183632	+	VOGR01000010.1_183029-183632(+)_1	MSDKFGDERDPYLYPALNVLRNRLGIRQAKNLQQAAFEMTALRAATLPLGPRVRGLPYLCAIHHQLYQDLFDWAGRLREVNLYLGDTPFCHFARIEEEGNALMQALEQEDYLSGLPRDTFIERLSWFYGEINVLHPFRLGNGLTQRIFFEQLAIHAGYLLNWRDVDPAGWSAACQQSAMGDLAPLVAIFRKVVSEARESE*
GCA_008756855.1	VOGR01000011.1	16	DMS_other	VOGR01000011.1_36	DrmC_00006	DrmC	43547	43810	+	VOGR01000011.1_43546-43810(+)_1	MKKRFSDEQIISILHEAEAGVSARELCRKHAISDATFYTRRKKYGGMEVPEVKRLKSLEEENTRLKKLLAEAMLDKEALQVALGRKY*
GCA_008756855.1	VOGR01000011.1	16	DMS_other	VOGR01000011.1_38	DrmD_00013	DrmD	44262	45044	-	VOGR01000011.1_44261-45044(-)_1	MMVELQHQRLMVLAEQLQLDSLISAAPALSQQAVDQEWSYMDFLEHLLHEEKLARHQRKQAMYTRMAAFPAVKTFEEYDFTFATGVPQKQIQSLRSLSFIERNENIVLLGPSGVGKTHLAIAMGYEAVRAGIKVRFTTAADLLLQLSTVQRQGRYKTTLHRGVMAPKLLIIDEIGYLPFSQEEAKLFFQVIAKRYEKSAMILTSNLPFGQWDQTFAGDTALTSAMLDRILHHSHVVQIKGESYRLKQKRKAGVIAEANPE*
GCA_008756855.1	VOGR01000011.1	16	DMS_other	VOGR01000011.1_41	DrmC_00006	DrmC	46576	46875	+	VOGR01000011.1_46575-46875(+)_1	MGISEATFYNWKKKFGGMGVTELRRLRQLEEENQCLKRLVADLSLDKEMLQEVIKKSSEAGSEASGGTFSAGGLPYQCPAGMRTADAEQNRLPLAEPAG*
GCA_008756855.1	VOGR01000011.1	17	PifA	VOGR01000011.1_116	PifA	PifA	118419	120503	+	VOGR01000011.1_118418-120503(+)_1	VIGIEGAWGSGKTSLLNLILKSLFQHKDGHTHVLHVSPWLSGSDPVEALFLPVATVIQQEMEKRYPPKGFKKFWRKYLLSPEAQKVIEYAQDTSSRVLPLVQYIGQFSSIINWIAGGIKVFTESRLAVDQKTTTKLRAEIAKQLVTLDLKFIVVMDDLDRLEPSQIAEVFRLVRAVADLPRFTHILCYDRQIITHAVEYALNIEDGSRYLQKIIQLSFKLPRPEAFDLRNEFRQRAEALYQQINNQPPDSGMSGDLAAVTDTYGGALSTPREIHQAINSLIFLYPGMRDFVYFPDLCLLQLIRVTNPALYDWTEHYLTERSVIETGQGMLSDREKADFREELIRSMKTFRASNADSFLTLADWLPGISGHDDAHLNLFEPVSEDFRHIQTTGKRLSSLTHWRYYYAFSSPQNVLPTDFFNELFKQAGVPENQQQLSEKLLSKINSVGSLSGTWFEHILSRLTPGLIKERNFEECAGLIQFFFDHTDEVSTRFRIRNTWFSLRETGINQVVRHLLKHMQNIDETRTVTQMEKLIVTGASPFWIADFMRDLIWEHGLAQNAVPSPSDALFSRDITERLRDRFAERMSQPELKQQLLLRQSILGYLYAWRDMSSDEAVKQWVREVTATDEGLVNLLIRLQTSVFSSHRGAYRRIARDQVSPFFDDWSAVEEKLKVMLSGNELTPEQEELKSALGNDD*
GCA_008756915.1	VOGV01000001.1	1	PDC-S07	VOGV01000001.1_734	PDC-S07_WP_110056698.1	PDC-S07	760981	761391	+	VOGV01000001.1_760980-761391(+)_1	MLKMIDVVAAIIEQDGQILLAQRPPHADQPGMWEFAGGKVEPGENQPQALARELQEEMGIIARPACYIASHQREVSGRRIHLHAWWVPHFQGTPLAHYHTQLRWCLPTEALALDLAPADIPLLHAFIAQRPTLSVR*
GCA_008756915.1	VOGV01000001.1	2	PDC-S15	VOGV01000001.1_801	PDC-S15_WP_128888168.1	PDC-S15	825942	826838	-	VOGV01000001.1_825941-826838(-)_1	MRLVLRKPEKRIETVHDFVKYITTLERKGSLPTAFRGQRFYGWPTKPKIFRDDVGLYKSEDLAVRDIVSIHPNEFESDKTMFDRLVRMQHFGLPTRLVDVTTNPLVALWFATEKSNDFDLWHGGVQALFIPKSRQRYYDSDRVSCMSNIANLKHTQKEKLFQHVENIKNVEEFNAQDEVKMLVFHIGMEKYNFINNINPSDLVLPVYVKPKMSNKRIIAQSGAFMLYGAKGRKGRGNESNVITSHMWIHEDDKPEIRRELQLLGIHESILFPEIDKTAKFIAEQYGNDVRGRNMDSLI*
GCA_008756915.1	VOGV01000002.1	3	PDC-S12	VOGV01000002.1_398	PDC-S12_WP_034891581.1	PDC-S12	432879	433547	-	VOGV01000002.1_432878-433547(-)_1	MNTGPLNENELEWLDDTLAKYAAEGAILDVSELDGLLTAILSAPTDIEPAQWLLAIWGGADNVPRWANDRERDRFVNLTLQHMSDIAERLESYPDQFEPLFGTREAEGQELTIVEEWCFGYLRGVALSDWSTLPAELQPELDAIALHGSEEQFSALDNLTADEFIASIERITPAALALYQYWIANPQPVEAPQPIRNEAKVGRNDPCPCGSGKKYKQCCLAK*
GCA_008756915.1	VOGV01000002.1	4	VSPR	VOGV01000002.1_418	NEase_II_00006	Vsr	451209	451706	-	VOGV01000002.1_451208-451706(-)_1	MMADVHDKATRSKNMRAIATRDTAIEKRIAALLTGAGFTFVAQDRALPGRPDFALPDYRCVIFTHGCFWHHHDCYLFKVPATRTAFWLDKIAGNVARDARDRQKLAEEGWRVLIIWECALRGRLRLSDAALTERLEEWICGAGHDAQIDTQGIRELTTTSTPYKE*
GCA_008756915.1	VOGV01000002.1	4	VSPR	VOGV01000002.1_419	MTase_II_00147	MTase_II	451684	453084	-	VOGV01000002.1_451683-453084(-)_1	LSLAEQAGEDAEALLRQLMTIYDVKTLVAELVSVGEQHWSAAILKRVVALGRVAERLRPQEVAHLATLLPSPPAHHPHYGFRFIDLFAGIGGIRSGFEAIGGQCVFTSEWNKHAVRTYKANWYCDPQQHRFNEDIRDITLSQRSDVSDEEAARHIRESIPQHDVLLAGFPCQPFSLAGVSKKNAMGRAHGFACETQGTLFFDVVRIIAARQPAIFVLENVKNLKSHDQGRTFRIIMQTLDELGYEVADAGHTGPDDPKVIDGRHFLPQHRERIVLVGFRRDLQLHAGFTLRDIAAQYPAVRPTFGELLEPTVDAKFILTPVLWKYLYRYARKHQARGNGFGYGLVDPANPHSVARTLSARYYKDGAEILVDRGWDRPLGEKHFDDPLNQQRRPRRLTPRECARLMGFESPQGARFRIPVSDTQAYRQFGNSVVVPVFAAVAKLLAPRIAQAVARREADDNDGGCSR*
GCA_008756915.1	VOGV01000003.1	5	PDC-S04	VOGV01000003.1_410	PDC-S04_WP_169250289.1	PDC-S04	456947	457549	+	VOGV01000003.1_456946-457549(+)_1	MSDKFGDERDPYLYPALNVLRNRLGIRQAKNLQQAAFEMTALRAATLPLGPRVRGLPYLCAIHHQLYQDLFDWAGRLREVNLYLGDTPFCHFARIEEEGNALMQALEQEDYLNGLPRDTFIERLSWFYGEINVLHPFRLGNGLTQRIFFEQLAIHAGYLLNWRDVDPAGWSAACQQSAMGDLAPLVAIFRKVVSEARESE*
GCA_008756915.1	VOGV01000003.1	6	PDC-S13	VOGV01000003.1_63	PDC-S13_WP_186842295.1	PDC-S13	68125	68949	+	VOGV01000003.1_68124-68949(+)_1	MNEQQPFEAIRKSDEAGREYWSARNLGPLLDYKEWRNFYKVIAKAIISCEASGHPSADHFVETNKMVELGSGASRNLEDFHLSRYACYLVVQNGDPSKPVIAAGQTYFALQTRRQELQDDQIFKSLREDEKRLFLHNELKEHNKHLVETAQRAGVETTLDFAVFQNHGYKGLYGGLDQKAIHERKGLKKSQKILDYMGSTELAANLFRATQTEEKLRRDAVDSKQLANKTHYDVGQKVRQTIKDLGGTMPEALPSPEKSIQQLTIAAKNKNAPE*
GCA_008756915.1	VOGV01000004.1	7	PD-T7-4	VOGV01000004.1_21	PD-T7-4_WP_133375404.1	PD-T7-4	19800	20432	+	VOGV01000004.1_19799-20432(+)_1	MAVPYEPAEFDKEAFNCPYCQAYAKQTWGRLYPYYEDTGFPMHVSQCERCGEYSYWFEKSLLIPASANVEMPNPDMPEDCKSDYMEARSIVNLSPKGAAALLRLCLQKLMVHLGEPGENINKDIKSLVEKGLPPRIQQAADICRIVGNQAVHPGEISLDDDPQLTHGLFKLLNIIVDDRITRPKEIEAMFQSMPEGPRQNIEKRDSKAGG*
GCA_008756915.1	VOGV01000006.1	8	AbiE	VOGV01000006.1_90	AbiEi_WP_068866247.1	AbiEi	103917	104675	+	VOGV01000006.1_103916-104675(+)_1	MATKLNWLLQNSAPGDVILQSWLSQHAISPSLAFKYAQSGWLKKRGNGVYARAGREPEWNDALACLQNQLAAPVYVAGLSSLVWQGRSHYLQLKQNQCWLSVENKALLPKWFREFPGVEWIVISGKKLPVLDDRYRVTLDIKGKKLIGSAPELAAYELLSAVPGTLSFNHAAELFQGLVNLNPRKVEYLLSVSQSVQAKRLYLFFASFYEHGWLKRIDSQKIDLGAGKRQIVENGKFNAQYQITVPERFQKE*
GCA_008756915.1	VOGV01000006.1	8	AbiE	VOGV01000006.1_91	AbiEii_WP_067065479.1	AbiEii	104681	105598	+	VOGV01000006.1_104680-105598(+)_1	MDIQAPYYRQVALLMQVLPYVAVEREFALKGGTAINLFIRDFPRLSVDIDLAWVPLESRAIALPHIRDALARIAANLQQQAGMSAVLQANRSDEMRVIVTTDSAQIKIEVSPVARGTLYPPQEREVVGAVEDVFGYASLPVVSLPDLYGGKLCAALDRQHPRDFYDVKLLLDAQELDRPIFNGFIAYLLSHNRPLAEVLSPRWKDIAEPFYREFSGMTFETIALEELTAVPNRMIAALKSCFTQQDVDFLLSFKRGEPDWRLAPEMRIQDLPAVQWKLRNIHQMPAIKRAESLDKLEKVLAEWRS*
GCA_008756915.1	VOGV01000006.1	9	Mokosh_TypeII	VOGV01000006.1_293	Mokosh_TypeII__MkoC	MkoC	330327	333842	+	VOGV01000006.1_330326-333842(+)_1	MDSNTQGFTSYWRNTLADAESGKGAFERREDESFTKWTNVDRGRLGEDIVELFFNGEDTQVKTVEVLLRPEVWIRLLKHGKARTAGAPDIVTPLVTAALLNREGFLFPTSPATIPRDLLEPLPKGTFSIGEMAEYDKYRTTHDSITFGPGNEDELREETDEQRVERYARYQQWWQKYLKDSEELLKHVAGKWLASPEQYEPAGYGYIIKANQPGGGSIHILPMYDHLLTCKKEVPLLARFASKEKSPVEPLLASNAMFSERLGHSGDKFPLAVAQRDALSHYLTQQPGDILAVNGPPGTGKTTLVLSIIATEWARAALNKTEPPVVVATSTNNQAVTNIIEAFGKDFSIGTGPMAGRWLPDVKSFGAYFPSSGRRAEAVKKYQTEAFFNGVESLEYVEDARCFFLEKARAAFPNEECHSPEQVVDLLHQRLVELSAELEQIEPAWDDLNAIRQERHAVSDDLEQYIQDKRTLLLNSTNEISLLTQGKKQWEQYRAGESIMFTLFSWLPAVRTKRHYQMKLFLEATFGERMTAFQGSQPDGIDAFIDGLIEQAHKEQAGYQQQIDHAEDISRRESEAVIRWCEITHSLGYAGETELNLSEADELADTQLRFPAFLLATHYWEGRWLMDMANIDNLQEEKGRKGAKTIKARWLRRMKLTPCVVMTSFMLPHHMLIREHVSGKKYDNGYLYNFADLLIVDEAGQVLPEVAAASFALAKKALVIGDTEQIAPIWNSLPCIDIGNMVEEHILPEGSQEELTEAYALVCESGKSAASGSVMKVAQFNSRYQYDPDLARGMYLYEHRRCFDNIIGYCNTLSYHGKLQPKRGEEKGTIFPAMGYLHIDGKGMQANGGSRYNDFEAKTIAAWLAAHKEEIEHHYNKPLHELVGIVTPFSAQVSAIKSSLRKLDINCSGDENSLTVGTVHSLQGAERAIVLFSPVYSKHEDGGFIDRDSSMLNVAVSRAKDSFLVFGDMDLFEIQPASSPRGLLSKYLFASDNNALQFEYKERQDLNTAQTQISTLHGVEEHDVFLNQTFDAIGKSITIVSPWLTWEKLEQTGFLTSMIQARARGIDITVVTDKSFNTQDVSYEKRKAKQQRLNDAVEKLNALGIVTMLVNRVHSKIVIGDEGLLCIGSFNWFSATRDEKYKRYDTSMVYRGESLQAEIKTIYSSLEQRKL*
GCA_008756915.1	VOGV01000006.1	10	Olokun	VOGV01000006.1_285	Olokun__OloB	OloB	315051	316751	-	VOGV01000006.1_315050-316751(-)_1	MKIIIKQYLSALREREELDALIPDLVSQMGLNVYSVPRRGTLQHGVDVAAVGKVENNQEAIYLFSIKSGDLTHEEWDGASKQSLRPSLNEIIDSYIPSRIPKQYDHLPIKICICFGGNIRENVRQSVSGYINSNTNKRVSFEEWNGDMLSELVIKYLFNENIFPETMRFSLRKSLAFLDDSSISNQNFNKLLSLILANTSTNDLVKLRQMSISLWIVTSWCRMQNNLLPALMASEDILLTSWDLIRKTKVKSKKYKEYEEIFEKLISTYLDIHKEFTKKISIPAKKDRILSAGVYPSSSVSVNLKLYDLVGRLSAYGSWLCWSIRKKWQNEDDTIKEVEDFRLLQKVIKDLIENNSTLYSPLKDSQAIEIGICLFALSLDDNNKTFINFWLYNMIDRIQYSLVMKRYYPSNTEDYDDLHTTVNNINDDEFKKITLASILYPTLVIFSSIHRFEDKVDAIGEIQSHALEHCNMQYFYLESDSESTIYSKRNHNGYTIINCILDKTFSGTYNSFFCELESHNFINDISCYNRGYWPLIINGCRRNRFPIPLQLLTDEFHDEILSMKEE*
GCA_008756915.1	VOGV01000006.1	10	Olokun	VOGV01000006.1_286	Olokun__OloA	OloA	316748	318412	-	VOGV01000006.1_316747-318412(-)_1	MNDIFKSEINKGNIFSFLFLKEKEDEHVYKKFFMFCKNENIKITELIHNKKPLTPDDKYIILHAICNLLNFEKTTLDYFYYILTTAEVDLNNYLTFNTFSIFVKNNFKADSFEHSVSDIIKNKKELINLIPLMSGELLNISKVKYFDGIKILIKNSDEYLTKATIQSIKKINSSTQEIGQIVLPFLITNITDGLSNEIKKDCFECMIYLSQYSIQICDALLNLLKNDTHEFISGDFLLFIMGGYHESTPDTIKIKLKDVLFSKEKLNFSSTLDFSLVNILTKYNYNDAEDIFLWIIKTADKELISNLQSTFYHIATNRTLYSKLLLKLFNASDIKFNNVATKICLEIKNKNLELDINNTNDQVDYLSILKRINHLLFSYPDKVITLTMQIFNNNPSNDNFSIFREVIVRNYPSEVRKLIEDYESTTENPFINECKYAISETDQNWQGIEYINELRCSNDEIRAFQSIQYENMKEIHDEAEKKSFFSSLFGSNKIIILYGNGSVIKNNTKDANEERQEIKLSTHKFSHEIPSGLIHDPLGLEMQLSRLKKEGLEK*
GCA_008756915.1	VOGV01000006.1	11	RM_type_I	VOGV01000006.1_290	REase_I_00001	REase_I	322992	326240	-	VOGV01000006.1_322991-326240(-)_1	MSIDSTKELIFQDEMIAQMIERGWVRGKTDGFDRERALYSQDALTFVQTTQPQEWEKFAKIYPTDTERHFLDALVAQLKKADINATDMLSRTYGTLGVLRHGIKSHNARFSLCQFKPEHNLNPETLTRYKQNICRIVPELVYSPHASNAAFEETGSKAKKWRIDLVLFVNGLPVATLELKSEFKQAVQNAITQYKKTRLPKDPGTNKPEPLLTFKRGALVHFAVSQYEVFMATKLEGDKTFFLPFNKGTHDGGAGNDIPEDANDYATSYLWNEVLLPDNLLKILASFVHLQIVEKEDAIGLKYKSESLIFPRYHQWDVVNKLITAATEEGTGNKYLIQHSAGSGKSNSIAWTAHQLSRLYDENGEKQFHSVIVVTDRTVLDDQLQDTIYQFEHQDGVVGRINNKEGDGSKSEKLASALENSQPIIIVTIQTFPFVLKAIENSVSLKQRKYAVIADEAHSSQSGSTARQLKEVLMTEETDDDVEMSSEDILDATVAARKGSNNLNYYAFTATPKAKTLELFGRRPNPQEPASKTNKPEAFHVYSMRQAIEEGFILDVLKNYTNYKVAYKLLQKLDDPDREVDSKKAKIKLNQWVSLHDHNVSQKVKVIVEHFRKHVMHLLAGQAKAMVVTSSRKAAVRYKLAFDKYIAEQKYDKISAMVAFSGEVEFHEDDHNSLALLNQKFTEINMNPGLKGRDMRKAFDTDDYQVMLVANKFQTGFDQPKLCAMYVDKKLGGVECVQTLSRLNRTYPGKAQSGTFVLDFYNEPEDILGAFQPYYQTAELTDVSDPQLVFELYEKLRTSGIFLWNEVEQFCEAFFSKNKSNAAISNICKPAVERWKHRYTSAIDAYVLAKEMFERTKKTGDVVLITNAENTFKDCEKEKSKLDIFKKDLGSFVRFYEFMSQIVDYDDKDLEKLSLFARHLRPLLHEQRIEEDEIDLSNVEMSHYRLSKLHEQHLKLQEDAAEYKIKPGNDVGTAKPKDKKEEFLSNILARLNELFVTDNLTDKDMINYAFAVRDKLSENQAVMTQIANNTREQAMLGDFPKAIDDAVMDSNEAQQEMMVQYLSNPELAKGFARVVFDMLKGA*
GCA_008756915.1	VOGV01000006.1	11	RM_type_I	VOGV01000006.1_291	Specificity_I_00054	Specificity_I	326237	327613	-	VOGV01000006.1_326236-327613(-)_1	MAKYKAYPEYKDSGVEWLGDVPGEWDVINIKYLSQVKRGASPRPIDDPKFFDDDGDYAWVRIADVTASDTYLLETTQKMSALGSSLSVKLEPNKLFLSIAGTVGKPCITAIRSCIHDGFVYFPYLKIPNKFLFYVFAGEQAYKGLGKMGTQLNLNTDTVGGIKVALPSNNDFIANIVNFLDHETAKIDNLIEKQQQLIELLKEKRQAVISHAVTKGLNPDAPMKDSGVEWLGEVPEHWTVTRLGYHAIKIGSGKTPRGGSEIYLDEGVLFLRSQNIYDDGLRVESSECVFIDLKTHNEMKGTRVLEGDILLNITGASIGRSCIVPTPFVEANVNQHVCILRFTENIRDFISYAMKSSSTKEQIEACQVGGNREGLNFEQASKINICLPPEEEIGAVLGYLKIRLPQLDTLEKKAANIILLLQERRTALISAAVTGKIDVRDWVAPDTQDVKEPQEASA*
GCA_008756915.1	VOGV01000006.1	11	RM_type_I	VOGV01000006.1_292	MTase_I_00012	MTase_I	327613	329973	-	VOGV01000006.1_327612-329973(-)_1	MTNTNFSQTAAFIWSVADLLRGDFKQSQYGRVILPFTLLRRLECVLAETKDAVVAKYDELKTSTLPEDAKEKFLLRASELSFFNTSKMDLGKMGQNDIKANLESYVQAFSPDAREIFEHFKFSEFVGLLEDANLLFKVVKKFATTDLSPKAISNYEMGLVFEELIRRFAESSNETAGEHFTPRDIVRLTTSLVFMEDDEALTQPGIIRTIYDPTAGTGGFLSSGMEYVHELNPNAVMRAFGQELNPESYAICKADMLIKGQDVSRIKLGNTLSNDQLPQDQFDYMLSNPPFGVDWKKIEGEINDEHTQKGFNGRFGPGLPRVSDGSLLFLMHLISKMRDNHNVDGTVSNGGRIGIILNGSPLFTGGAGSGESEIRRYILEADLLEGIVALPTDMFYNTGIATYVWILSNKKAPERKGKVQLIDGTNLCGKMRKSLGSKRNLMGDDDIKLITQTFGDFKVVDATSLEELGLEKAAEQKSSRGRQPATAKTEAPKTFASKIFNSTDFGYRRLTIERPLRLSAQVTDEAIATLRFAPKPFNAPMERLYDEFAPQWQDDTYGDFSGLEAEARAIIKAEFAELKEKQIKDLLDSKLWLAQRGLMEKAQQIQTALGTQAGGKTLVSNDFNQFQLTLKGAIKAAGVKLDTKENKQFIDAITTKNPDAEPVVKKVLKEAAQPLYGAFEYKGKVVEFEQDGELRDNENVPLNPAVSTSDLIENYFESEVLPHVSDAWINADKRDAKDGEVGIVGYEIPFNRHFYVYQPPRPLEEIDADLDAVSAEIMKLLQEVHS*
GCA_008756915.1	VOGV01000007.1	12	PDC-S07	VOGV01000007.1_213	PDC-S07_WP_110056698.1	PDC-S07	235001	235393	+	VOGV01000007.1_235000-235393(+)_1	MKKLQIAVGIIRNPQGEIFITQRAADAHMANKLEFPGGKIESDETPEQALIRELQEEVGITVTTSSLFDKLEYQLPDRHITLWFFLVESWQGEPWGKEGQPGRWMAGPTLDPAAFPPANEPVISKLIAQG*
GCA_008756915.1	VOGV01000010.1	13	SoFic	VOGV01000010.1_35	SoFic__SoFic	SoFic	35171	36313	-	VOGV01000010.1_35170-36313(-)_1	MAQFNHFELSLLNPSFDSPLVDALTELELLRHLRLETDVHPILFAQLKAVFHMLESLGSVRIEGNHTTLADYVESKVEGTQSSTDQLKEINNIEAAMEYIDEYLSNGDEITEYFIRELHSLAVVGLQQEGDRTPGAYRQHNVSIAQSDHLPPDHIRVADYMAELTAFINRADKPKYDLMKIALVHHRFGWIHPFGNGNGRTVRLLTYALLIKYGFNVQAGGRVLNPTAVFCNDRERYYAMLSLADKGTEQGLEEWCLYVLSGISSELKKVDQLTNHAFLSEKILYPAIDFSSERGVINPLESKVLKRSVELGTIKAGDLRAVLPDLKPTQVTYQLGKLIERGLLQPVEQGARTYTAKFSNSYLIRGVIKVLRDEGFIPDL*
GCA_008756915.1	VOGV01000010.1	14	hachiman_type_I	VOGV01000010.1_32	HamA1_00007	HamA1	31648	32541	+	VOGV01000010.1_31647-32541(+)_1	MLLPIRVNKRFLNLFRTLTLDKAPRQSTVNLHVLNIESNSFVYNKLVEELRDLIVCYVHSNRRIAEFEKNHPSFSPKPYLEAIQKFRTYTSNEGELGELLLYAFLESGLNAPKLLSKMELKTDANDYIKGSDGIHLLEIDNNYQLIFGESKMYSDLLEGAREAFDSIADFKANGLGFERGLIDTHVINEMVTEEGYETIKSILLPSGNNGPNLDLAFGVFLGFELPVSDTQLSMRNNEFRDWTYSLVKNNASRVIDTIEKRIIKHKLFGHDFHIYIVPFTDIDITRKKLIQEMLTIG*
GCA_008756915.1	VOGV01000010.1	14	hachiman_type_I	VOGV01000010.1_33	HamB1_00017	HamB1	32547	33368	+	VOGV01000010.1_32546-33368(+)_1	MNEKDVARKIPLAQRLSMDAYTSSYFKEIYKYISILYDNCLFNNNGTHNLLFVDTTKIEKALRFADILSHSHVEAHRTKSFEIISKIAAFHSDDPYFKMIGSAVINRLGIFAADNLISQGVHLPLDREIESSIKKSFQRTTIDGLFFTDKQYELYQSLITSNTLSFAGPTSMGKSFVINEYIKHIVFGNAKKNIVLIVPTRALISQSTLKLKNELRDEIDGNQYKIVTTSYMLRGGIDHSKGYVFVLTPERLVSLISTCPDIIIDYIFVDEAQ*
GCA_008756915.1	VOGV01000010.1	14	hachiman_type_I	VOGV01000010.1_34	HamB1_00003	HamB1	33819	35135	+	VOGV01000010.1_33818-35135(+)_1	VHTGYELAEAIEYGVAFHFGNLPQAIRDLIEYNFKIGNIDYLFCTSTLLEGVNLPARSVFILTSKKGTRYFEPVDFWNLAGRAGRLAIELAGDIFCVKDESGTWNDKAVKNLILSNKNEIELTPSFYLNDSKRIKELEQIIKTGSTEGIQNSEFLRTLSDMVRIDTLRTDKANNLPLINYFRNNGNNDILHYALKSINNINIPTHILLANSHIAINSQHNAFNCIRNYSIDELKLSWNPTNEEIKEKLALIFNIYQIDKYSKGLNRLNFNSIPYYAVILTKWMHGNTLSEIISDAIVYYISNRKNIYLSDKTQEPFDQNNSIHITKLVNDTIKDIELKIGYQLQNYISHYCQLLSLVFENNPGANWSQFIEFGSNDPIVWQLQFMGFSRHCAIFLKKNFPKHLKYDQENNQLYILNRAEIKSKVKQNKLYWLEIQALL*
GCA_008756915.1	VOGV01000013.1	15	PDC-S31	VOGV01000013.1_50	PDC-S31_WP_063883643.1	PDC-S31	51379	52137	+	VOGV01000013.1_51378-52137(+)_1	VLYKYVGHEDPNELIKILKFFIEDGTIRATRPHDFNDPAEFKAKFSFDATIQEKLVRYHEMWPGKSDDDGENWLRGRTKNAEEFDAYMLRGNLLLDTGVICLTRTDTNYLMWSHYASSHSGFCIGFDDAIVEALDDRHTALNGDVEYVKSPPEVNFYTADVYDIVRAIFLHKGESWKYEEEFRIISELPGLKKLDTSLIKEISIGCKPYPELESFARELLDSNLAVYKMLCPTDSYQLKRVELDKNLSFQGY*
GCA_008756915.1	VOGV01000018.1	16	PifA	VOGV01000018.1_33	PifA	PifA	30948	33032	-	VOGV01000018.1_30947-33032(-)_1	VIGIEGAWGSGKTSLLNLILKSLFQHKDGHTHVLHVSPWLSGSDPVEALFLPVATVIQQEMEKRYPPKGFKKFWRKYLLSPEAQKVIEYAQDTSSRVLPLVQYIGQFSSIINWIAGGIKVFTESRLAVDQKTTTKLRAEIAKQLVTLDLKFIVVMDDLDRLEPSQIAEVFRLVRAVADLPRFTHILCYDRQIITHAVEYALNIEDGSRYLQKIIQLSFKLPRPEAFDLRNEFRQRAEALYQQINNQPPDSGMSGDLAAVTDTYGGALSTPREIHQAINSLIFLYPGMRDFVYFPDLCLLQLIRVTNPALYDWTEHYLTERSVIETGQGMLSDREKADFREELIRSMKTFRASNADSFLTLADWLPGISGHDDAHLNLFEPVSEDFRHIQTTGKRLSSLTHWRYYYAFSSPQNVLPTDFFNELFKQAGVPENQQQLSEKLLSKINSVGSLSGTWFEHILSRLTPGLIKERNFEECAGLIQFFFDHTDEVSTRFRIRNTWFSLRETGINQVVRHLLKHMQNIDETRTVTQMEKLIVTGASPFWIADFMRDLIWEHGLAQNAVPSPSDALFSRDITERLRDRFAERMSQPELKQQLLLRQSILGYLYAWRDMSSDEAVKQWVREVTATDEGLVNLLIRLQTSVFSSHRGAYRRIARDQVSPFFDDWSAVEEKLKVMLSGNELTPEQEELKSALGNDD*
GCA_008756915.1	VOGV01000020.1	17	kiwa	VOGV01000020.1_59	KwaA_00010	KwaA	61186	61707	+	VOGV01000020.1_61185-61707(+)_1	MNKIARFLLTASSIAPVGITLIFIGYMKNKPWLIWWSLGICLASFISVIFFLHYANKNLPSLYKNVETISPANKEVTNYFLSYLFPLLGTDSIADKWQYAVFFYISLIVYICFSENYNFNPLISALGFKFYEAEDDTGVGFVLISKEVITNLKNRDFEVIQLTDYTFMHVTRK*
GCA_008756915.1	VOGV01000020.1	17	kiwa	VOGV01000020.1_60	KwaB_00004	KwaB	61709	62578	+	VOGV01000020.1_61708-62578(+)_1	MSLFAMMNKNSAVKVYRIDTDRQTDIKIKKIFDDQLSLFESHHNTELVFEAGYTPSYNECSYIDNFDEGKILLDAVQRSTAMPLWTKNVGLNDITAFFMAPAYPQVKDKIAIQTFSKKQILNESRYLWLSKNSFTMSDLLGFNLDDKLVAILEGDKIKFRNFNNLRSIFDMSPYFAEATKQEISDFVNQPVFNIPVGFDLPALADNVIRKKVTLINKSKILVNHTVTEIKNAALTLNFPIKTTGSGSSEKIEMPTNKKEIKELLNFLDEDYFNSEITKQRFRSNSKRKA*
GCA_008756915.1	VOGV01000026.1	18	DMS_other	VOGV01000026.1_1	DrmC_00006	DrmC	629	892	+	VOGV01000026.1_628-892(+)_1	MKKRFSDEQIISILHEAEAGVSARELCRKHAISDATFYTRRKKYGGMEVPEVKRLKSLEEENTRLKKLLAEAMLDKEALQVALGRKY*
GCA_008756915.1	VOGV01000026.1	18	DMS_other	VOGV01000026.1_3	DrmD_00013	DrmD	1344	2126	-	VOGV01000026.1_1343-2126(-)_1	MMVELQHQRLMVLAEQLQLDSLISAAPALSQQAVDQEWSYMDFLEHLLHEEKLARHQRKQAMYTRMAAFPAVKTFEEYDFTFATGVPQKQIQSLRSLSFIERNENIVLLGPSGVGKTHLAIAMGYEAVRAGIKVRFTTAADLLLQLSTVQRQGRYKTTLHRGVMAPKLLIIDEIGYLPFSQEEAKLFFQVIAKRYEKSAMILTSNLPFGQWDQTFAGDTALTSAMLDRILHHSHVVQIKGESYRLKQKRKAGVIAEANPE*
GCA_008756915.1	VOGV01000026.1	18	DMS_other	VOGV01000026.1_6	DrmC_00006	DrmC	3658	3957	+	VOGV01000026.1_3657-3957(+)_1	MGISEATFYNWKKKFGGMGVTELRRLRQLEEENQCLKRLVADLSLDKEMLQEVIKKSSEAGSEASGGTFSAGGLPYQCPAGMRTADAEQNRLPLAEPAG*
GCA_008761515.1	CP044314.1	1	DMS_other	CP044314.1_2356	mads_8	mad8	2528403	2529905	-	CP044314.1_2528402-2529905(-)_1	MSEPLLIARTPDTELFLLPGMANRHGLITGATGTGKTVTLQKLAESLSEIGVPVFMADVKGDLTGIAQAGTASEKLLARLKNIGVNDWQPHANPVVVWDIFGEKGHPVRATVSDLGPLLLARLLNLNDVQSGVLNIIFRIADDQGLLLLDFKDLRAITQYIGDNAKSFQNQYGNISSASVGAIQRGLLSLEQQGAAHFFGEPMLDIKDWMRTDANGKGVINILSAEKLYQMPKLYAASLLWMLSELYEQLPEAGDLEKPKLVFFFDEAHLLFNDAPQVLLDKIEQVIRLIRSKGVGVWFVSQNPSDIPDNVLGQLGNRVQHALRAFTPKDQKAVKAAAQTMRANSVFDTEKAIQELGTGEALISFLDAKGSPSVVERAMVIAPCSRMGPVTEDERNGLINHSPVYGKYEDDVDRESAYEMLQKGFQASTEQQNNPPAKGKEVAVDDGILGGLKDILFGTTGPRGGKKDGVVQTMAKSAARQVTNQIVRGMLGSLLGGRKR*
GCA_008761515.1	CP044314.1	1	DMS_other	CP044314.1_2360	Specificity_I_00148	Specificity_I	2532241	2532843	+	CP044314.1_2532240-2532843(+)_1	MYKIVTLESVAEIRLGMPFKSAIQDAGEQGSCYLIQTKDIGLDGILDLGTLTSVIPEGNPEKHYLFPNDILLRLRGPVFSAGIIEGNLGKPIITSNQLAVIRCNENLILPHYLHWYINSTSGSKYIRSLSEGTSISKINSKTVSKMAVKLPNLRVQEKIGFINRNWIKQKVIYNSLIQNGDVLFDGICENIIDSEELENE*
GCA_008761515.1	CP044314.1	1	DMS_other	CP044314.1_2361	MTase_I_00010	MTase_I	2532836	2534317	+	CP044314.1_2532835-2534317(+)_1	MSEMKALHKSLLLACDLFRGKVDSSSYKDYIFSMLLLKYISDIKADYLSDLINEDYSELLEIVSRVPEDASFYKIYHEAKNHGDYIGERIDNSLRLIDQAIDSVCQNRGGYLFESIQFATVNFGARSERDRMLNNLLAIFARPEMNFGYTHDGNDKIKVACRYLFERIASDSAMRGAEFYTPEGISLLFAELLQPKGGDSICDPTCGSGSLLITLGEKIKKSFKSNNYTLFGQEVNRSSWALAKMNMIMHNEINSRIEWGDIISSPQFLDTDNRLMKFDVVASNPPFNIIGWNHDDLVHNDYGRFNLGFPPQAKGDYAFILHMVSTLKSATGRMAILVSHGVLFRGGQEENIRRNLVSEGLLDAVIGLPDRLLFGTGIPTAILIFRKDKKNSNVVFIDASDLAKPVKGRNLITDEIIRKVSECYFERSSVCNFSHVASFDEIQKNDFNLNISRYVKKHEEPAFVDLKGLRQQREELLSTLYELEREMKGFIDN*
GCA_008761515.1	CP044314.1	2	PD-Lambda-4	CP044314.1_607	PD-Lambda-4_A_WP_231420782.1	PD-Lambda-4_A	645886	649740	+	CP044314.1_645885-649740(+)_1	VAIFDIEKDELLRLSDIQLEELIARLAEAEVAMHGHSPACVNWSGSITAPDGGIDIHVQVPIDQLKAGFLVRPDTVFQAKKHKMPKSAIEREIGTGKALSPIISEQARKQGSYIIVSLGDDCSPSGKKDRLKAMRDAVKDDPNESYLHLDFYDRSKLIQWLRQHPSVMLWVKAKLGQGYSGWQPYGAWSNPPQGVIDTLISAPGVTITLPSGKGQKLKIDEAINPMRALIRSTNKAVRITGLSGVGKTRIVQALFDETVGTDALDRTVAIYVDTGYEPVPSATAMLDNLLAEGRRAIMILDNCPSELHASLASKVSAAGKEVSLITIEYDIRDDKPQTTEVIHIETDGPDVAEQLLIRRFPSIGQNNARRIAEFADGNARVALAIAERVEEGESLALLSDAQLFNRLFEQRNHPDGHLREQAEILSLVYSFSISSPDAATDELEILGVLSGYPKIQLFKAVTKLMERHIVQKRSHWRAILPHAIANKLAASALNSIPIDQLRTTFEAPDRQRLLMSFAHRLGLLHSHAVAKEIVEAWLQPEGLLGKIIDLDDVSTRILNYIAPVAPGALLERIEETLVTSNFEHFKSRYNPQRTAIIKLLQLLAYESKYFERCIKLLIRIADQESASNNYDSARNKIKRFFQPYLSGTHASLEQRVAIMNECIDSSMAERRRMGIEMLETALGGPPWTGFGINEFGARPRDYGFRPSYDELVAWLFAFIDILVRLGTSGVPELEDDARRILADKFRWIWRHGGIRSKLIDAARKLHAHRPWGEGWKAVRSTIYFFHTKRKDNEDVEPLPEILVTLERELEPKDLVSAIMAYVLSNRRDFWALDADYEHQGTNKFSEIRKILCAKAFKLGHEFAVSSHGLDELCPNLFLRDGMPYRVEFGKGLANGAPDLRIYWQQLVIQLDLQHKSQRDVSVIRGFIEETHSIDSALAQELLDQCAQHSELRFELVNLHPWQEFTEIDLDRCMSLLDDSDIQPHMYGAILWGEQFSNLPESRVLELAQRLLSKPNGDEVVLEALSMKLADKGDATDTLGLALRTIGISAAIQRFQRDHNDLGGYLDYAMERVIDATLRFDGNEAEKLEWLNTIFAVVDEHFGYIYSFEDAIGITAAWMPKEFLSRIFDGTEDQQQRRLHFINHDDSHQSPIAKIDVDILIEWCRTTKDPQVWASVASGINLWSKDGEQSPICLQDDALRFLEASPEPRAVLEIFAEHVAPSSWFGSRANVMQPRVEAIGQLVTHERADISKSARAVYEKLTGLKRKKNVSDWKMRHWNNGLNKG*
GCA_008761515.1	CP044314.1	2	PD-Lambda-4	CP044314.1_608	PD-Lambda-4_B_WP_181667204.1	PD-Lambda-4_B	649779	650525	+	CP044314.1_649778-650525(+)_1	MESARNKYTSEIIEAEDLWLLDVVDTNGYVCWGCGIEMYPSAWQKGSKKRPSFNKMPGKEHINCDADAESTVVKQGQKKSVRNMLDSAPGLMPAGLKLIEQRPVVDPGTTGSDNNTNPIRSTSSASSGGNAPARQSRRPVNAIRQICRAFIRFPYDRGMSLNIPGINADTYMTVFKKLKDPVQPYPERRVFYSQLLWQKFEQDENRIVIPLSGEWAKDESGKFKPSRSYKLHIEWGDWSKAKKDYAFE*
GCA_008761515.1	CP044314.1	3	PDC-S02	CP044314.1_1267	PDC-S02_WP_151674975.1	PDC-S02	1356365	1357492	+	CP044314.1_1356364-1357492(+)_1	MESLSERTSTGYQQIHDGIIHLVDSARTETVRSVNALMTATYWEIGRRIVEFEQGGEARAAYGAQLIKRLSKDLSLRYKRGFSAKNLRQMRLFYLFFQHVEIRQTVSGELTPLGIPQTPSAEFPSAKIWQTLSAKSFPLPWSTYVRLLSVKNADARSFYEKETLRCGWSVRQLERQIATQFYERILLSHDKSAMLQQHAPTETHILPQQAIRDPFVLEFLELKDEYSESDFEEALINHLMDFMLELGDDFAFVGRQRRLRIDDNWFRVDLLFFHRRLRCLLIVDLKVGKFSYSDAGQMNMYLNYAKEHWTLPDENPPIGLVLCAEKGAGEAHYALAGLPNTVLASEYKMQLPDEKRLADELVRTQAVLEEGYRRR*
GCA_008761515.1	CP044314.1	4	PDC-S04	CP044314.1_1390	PDC-S04_WP_169250289.1	PDC-S04	1464024	1464626	-	CP044314.1_1464023-1464626(-)_1	MSDKFGEGRDPYLYPGLDIMRNRLNIHQQQRLEQAAYEMTALRAATIELGPLVRGLPHLRTIHRQLYQDIFDWAGQLREVDIYQGDTPFCHFAYIEKEGNALMQDLEEEGYLVGLEKAKFVERLAHYYCEINVLHPFRVGSGLAQRIFFEQLAIHAGYQLSWQGIEKEAWNQANQSGAMGDLTALQMIFSKVVSEAGESE*
GCA_008761515.1	CP044314.1	5	PDC-S07	CP044314.1_2566	PDC-S07_WP_110056698.1	PDC-S07	2769208	2769597	+	CP044314.1_2769207-2769597(+)_1	MKKLQIAVGIIRNENNEIFITRRAADAHMANKLEFPGGKIEMGETPEQAVVRELQEEVGITPQHFSLFEKLEYEFPDRHITLWFWLVESWEGEPWGKEGQPGEWMSLVGLNADDFPPANEPVIAKLKRL*
GCA_008761515.1	CP044314.1	6	PDC-S07	CP044314.1_4545	PDC-S07_WP_110056698.1	PDC-S07	4777115	4777522	+	CP044314.1_4777114-4777522(+)_1	MKMIEVVAAIIERDGKILLAQRPAQSDQAGLWEFAGGKVEPDESQRQALVRELREELGIEATVGEYVTSHQREVSGRIIHLHAWHVPDFHGTLQAHEHQALVWCSPEEALQYPLAPADIPLLEAFMALRAARPAD*
GCA_008761515.1	CP044314.1	7	PDC-S11	CP044314.1_2372	PDC-S11_WP_104289981.1	PDC-S11	2552284	2553282	+	CP044314.1_2552283-2553282(+)_1	VALYNIANKELHALEKTTFTLEGLQERYDLQEAIKKNIDIIAPDCLVISEEFSDWEDSRRRIDLLAIDKQANLVVIELKRDETGAHMELQALRYAAMISTMSFAKACEYFQTYLKKQNCDADAKEKILEFVELDETELVDFGKDIRIVLASSDFSKELTTTAIWLRDKGVDIRCVRLTPYRFNDDVLINAEQIIPVPELEEYQVKFREKRDEQLISSQKKEKDYTWYIYKDKELNKRKLALELLRDWIRQFNPASYNDLINGLSEDFKKRTVMLVDQIPEKQKSRYHINEDALITLPSGEIVAISNQWGIVNIELLIEFVRQNGFVVEKAEQ*
GCA_008761515.1	CP044314.1	8	PDC-S12	CP044314.1_4687	PDC-S12_WP_034891581.1	PDC-S12	4918648	4919313	-	CP044314.1_4918647-4919313(-)_1	MKTGPLNESELEWLDDILTKYNTDHAILDVAELDGLLTAVLSSPQEIEPEQWLVAVWGGADYVPRWASEKEMTRFMNLAFQHMADTAERLNEFPEQFEPLFGLREVDGSELTIVEEWCFGYMRGVALSDWSTLPDSLKPALEAIALHGTEENFERVEKMSPEAFEESVDAIRLAALDLHAYWMAHPQEKAVQQPIKAEEKPGRNDPCPCGSGKKFKQCCLH*
GCA_008761515.1	CP044314.1	9	PDC-S13	CP044314.1_1688	PDC-S13_WP_186842295.1	PDC-S13	1797468	1798292	+	CP044314.1_1797467-1798292(+)_1	MNEHHQPFEEIRHYGTEGQEFWSARELAPLLDYRDWRNFQKVLARATQACEASNQAASDHFVETTKMVVLGSGAQRELEDVHLSRYACYLVVQNGDPAKPVIAAGQTYFAIQTRRQELADDEAFRQLREDEKRLFLRNELKEHNKQLVEAAQQAGVATAIDFAIFQNHGYRGLYGGLDQKAIHQRKGLKKSQKILDHMGSTELAANLFRATQTEEKLKRDGVNSKQQANTTHFDVGSKVRQTIQELGGTMPEELPTPQVSIKQLENSVKITEKK*
GCA_008761515.1	CP044314.1	10	RM_type_HNH	CP044314.1_2373	bir_HNH	HNH	2553393	2554265	-	CP044314.1_2553392-2554265(-)_1	MASSKSLQQAIANIKIWHKGEQRAPHKPLLLLYVLAGYLNGHPRLFDYGSEIYEPLHSLLERFGPQRSQYRPDMPFWRLQGDGFWQLHNAELCSTAGSSRQPPVKELNEYHVAGGFDEQHYALVTGNKKLINTLAQQILEAHFTESIQEEIADELGFDLQQIRKQRDPLFRKNVLRAYNYQCAICGFNMRHDDTTVALEAAHIKWKQQGGPCEIPNGLALCAIHHKAFDKGSIGLDENMRVLVSDAVNGGGIVEKLFWDFDGKTIALPQERKNYPFEGFVEWHRKEVFRG*
GCA_008761515.1	CP044314.1	11	RM_type_II	CP044314.1_30	MTase_II_00164	MTase_II	23783	24634	-	CP044314.1_23782-24634(-)_1	VAGKMDAHDPRSKLVISFMRAVDIIQPECFVMENVKALAQLSKFEPVRCELFKMAEKSGYRSALLVLNSKDFGVPQNRERMFFIGFRSENDVKRVEAAIKKYQYLSPTVGEIIRPLGRAGNPNNSRVCNARITNAAKPVLRKSPYAGMMFNGQGRPINPNGYASTIAASMGGNRTPIIDEEHLYDGSTSYVETYHNHLMNGGEPKDMHDVPSRLRRLTIDEALLIQTFPSNYVFVGKNSSIWRQIGNAVPCKLAQAVAAGVLDVLTGKTINVQKSQTELSLNS*
GCA_008761515.1	CP044314.1	11	RM_type_II	CP044314.1_31	REase_II_00075	REase_II	25205	26260	+	CP044314.1_25204-26260(+)_1	MKVLVNHEQAYNVIINAINDAKKLTDYKTNNQWVSIQNVILGTHLTYRYILITGLLAKATDPRVNPLALQANAPVDGAYDARSLCHSVIVGKVEGPFLEGKLGASNEPFLNKPARYMLHSSDNPVRRGNDKVLQQLSIDILHAATTQTLAYEMLVIALYFTLQRTNRVITPNSINFDFHKIIYNIISHPCDGETCAIAAAISLHLLGEQRGWIIKAHPVNQAGSSSKEILDIDVYHDDIVFLSIEVKDKPFNYQDVNHAVSKASASGISKVIFLKGPRATNLDIDESLAIENAATKGVSLSFSDVMTFTTTCYALSPLLSNDRIIDFINNTLKDIRAKDSTIEYIQSIFKN*
GCA_008761515.1	CP044314.1	12	RM_type_IV	CP044314.1_3817	mREase_IV_00002	mREase_IV	4069818	4070651	+	CP044314.1_4069817-4070651(+)_1	MHVFDNNGIELKAECSIGEEDGVYGLILESWGPGDRNKDYNIALDYIIERLVDSGVSQVVVYLASSSVRKHMHSLDERKIHPGEYFTLIGNSPRDIRLKMCGYQAYFSRTGRKEIPSGNRTKRILINVPGIYSDSFWASIIRGELSELSQPTDDESLLNMRVSKLIKKTLSQPEGSRKPVEVERLQKVYVRDPMVKAWILQQSKGICENCGKNAPFYLNDGNPYLEVHHVIPLSSGGADTTDNCVALCPNCHRELHYSKNAKELIEMLYVNINRLQK*
GCA_008761515.1	CP044314.1	13	VSPR	CP044314.1_4730	NEase_II_00006	Vsr	4956130	4956600	-	CP044314.1_4956129-4956600(-)_1	MADVHDKATRSKNMRAIATRDTAIEKRLASLLTGQGLAFRVQDASLPGRPDFVVDEYRCVIFTHGCFWHHHHCYLFKVPATRTEFWLEKIGKNVERDRRDISRLQELGWRVLIVWECALRGREKLTDEALTERLEEWICGEGASAQIDTQGIHLLA*
GCA_008761515.1	CP044314.1	13	VSPR	CP044314.1_4731	MTase_II_00147	MTase_II	4956581	4957999	-	CP044314.1_4956580-4957999(-)_1	MQENISVTDSYSTGNAAQAMLEKLLQIYDVKTLVAQLNGVGENHWSAAILKRALANDSAWHRLSEKEFAHLQTLLPKPPAHHPHYAFRFIDLFAGIGGIRRGFESIGGQCVFTSEWNKHAVRTYKANHYCDPATHHFNEDIRDITLSHKEGVSDEAAAEHIRQHIPEHDVLLAGFPCQPFSLAGVSKKNSLGRAHGFACDTQGTLFFDVVRIIDARRPAMFVLENVKNLKSHDQGKTFRIIMQTLDELGYDVADAEDNGPDDPKIIDGKHFLPQHRERIVLVGFRRDLNLKADFTLRDISECFPAQRVTLAQLLDPMVEAKYILTPVLWKYLYRYAKKHQARGNGFGYGMVYPNNPQSVTRTLSARYYKDGAEILIDRGWDMATGEKDFDDPLNQQHRPRRLTPRECARLMGFEAPGEAKFRIPVSDTQAYRQFGNSVVVPVFAAVAKLLEPKIKQAVALRQQEAQHGRRSR*
GCA_008761515.1	CP044314.1	14	brex_type_I	CP044314.1_2366	BrxL_00002	BrxL	2538542	2540626	-	CP044314.1_2538541-2540626(-)_1	MQTHHDLPVSGVSAGEIASEGYDLDALLNQHFAGRVVRKDLTKQLKEGANVPVYVLEYLLGMYCASDDDDVVEQGLQNVKRILADNYVRPDEAEKVKSLIRERGSYKIIDKVSVKLNQKKDVYEAQLSNLGIKDALVPSQMVKDNEKLLTGGIWCMITVNYFFEEGQKTSPFSLMTLKPIQMPNMDMEEVFDARKHFNRDQWIDVLLRSVGMEPANIEQRTKWHLITRMIPFVENNYNVCELGPRGTGKSHVYKECSPNSLLVSGGQTTVANLFYNMASRQIGLVGMWDVVAFDEVAGITFKDKDGVQIMKDYMASGSFSRGRDSIEGKASMVFVGNINQSVETLVKTSHLLAPFPAAMIDTAFFDRFHAYIPGWEIPKMRPEFFTNRYGLITDYLAEYMREMRKRSFSDAIDKFFKLGNNLNQRDVIAVRRTVSGLLKLMHPDGAYSKEDVRVCLTYAMEVRRRVKEQLKKLGGLEFFDVNFSYIDNETLEEFFVSVPEQGGSELIPAGMPKPGVVHLVTQAESGMTGLYRFETQMTAGNGKHSVSGLGSNTSAKEAIRVGFDYFKGNLNRVSAAAKFSDHEYHLHVVELHNTGPSTATSLAALIALCSILLAKPVQEQMVVLGSMTLGGVINPVQDLAASLQLAFDSGAKRVLLPMSSAMDIPTVPAELFTKFQVSFYSDPVDAVYKALGVN*
GCA_008761515.1	CP044314.1	14	brex_type_I	CP044314.1_2367	PglZ_00006	PglZ	2540637	2543234	-	CP044314.1_2540636-2543234(-)_1	LQNQDFIAGLKAKFAEHRIVFWHDPDKRFIEELEQLELENVTLINMTHASQLAVKKRIEIDEPEQQFLLWFPHDAPPHEQDWLLDIRLYSSEFHADFAAITLNTLGIPQLGLREHIQRRKAFFSTKRTQALKNLVTEQEDEASLDKKMIAVIAGAKTAKTEDILFNLITQYVNQQTEDDSELENTQAMLKRHGLDSVLWEMLNHEMGYQAEEPSLENLLLKLFCTDLSAQADPQQRAWLEKNVLLTPSGRASALAFMVTWRADRRYKDAYDYCAQQMQAALRPEDHYRLSSPYDLHECETTLSIEQTIIHALVTQLLEESTTLDREAFKKLLSERQSKYWCQTQPEYYAIYDALRQAERLLNLRNRHIDGFHYQDSATFWKAYCEELFRFDQAYRLFNEYALLVHSKGAMILKSLDDYIEALYSNWYLAELSRNWNEVLEAENRMQAWQIPGVPRQQNFFNEVVKPQFQNPQIKRVFVIISDALRYEVAEELGNQINTEKRFTAELRSQLGVLPSYTQLGMAALLPHEQLCYQPGNGDIVYADGLSTSGIPNRDTILKNYKGMAIKSKDLLELKNQEGRDLIRDYEVVYIWHNTIDATGDTASTEDKTFEACRTAVTELKDLVTKVINRLHGTRIFVTADHGFLFQQQALSVQDKTTLQIKPENTIKNHKRFIIGHQLPADDFCWKGKVADTAGVSDNSEFLIPKGIQRFHFSGGARFVHGGTMLQEVCVPVLQIKALQKTAAEKQPQRRPVDIVAYHPMIKLVNNIDKVSLLQTHPVGELYEPRILNIYIVDNANNVVSGKERISFDSDNSTMEKRVREVTLKLIGANFNRRNEYWLILEDAQTETGYQKYPVIIDLAFQDDFF*
GCA_008761515.1	CP044314.1	14	brex_type_I	CP044314.1_2368	PglX_00007	PglX	2543410	2547087	-	CP044314.1_2543409-2547087(-)_1	MNTNNIKKYAPQARNDFRDAVIQKLTTLGIAADKKGNLQIAEAETIGETVRYGQFDYPLSTLPRRERLVKRAREQGFEVLVEHCAYTWFNRLCAIRYMELHGYLDHGFRMLSHPETPAAFEVLDHVPEVAEALLPESKAQLVEMKLSGNQDEALYRELLLGQCHALHHAMPFLFEAVDDEAELLLPDNLTRTDSILRGLVDDIPEEDWEQVEVIGWLYQFYISEKKDAVIGKVVKSEDIPAATQLFTPNWIVQYLVQNSVGRQWLQTYPDSPLKDKMEYYIEPAEQTPEVQAQLAAITPASIEPESIKVLDPACGSGHILIEAYNVLKNIYEERGYRGRDIPQLILENNIFGLDIDDRAAQLSGFALLMMARQDDRRIFTRDVRLNVVSLLESLHLDIAKLWQQLNFHQQVQTGSMGDMFAENTALTQTDSAEYQLLMRTLKRFVNAKTLGSLIQVPQEEEAELKVFLDALYRLEQEGDFQQKAAAKAFIPFIQQAWILAQRYDEVVTNPPYMGNGGMNSELKAFAKNNFPDSKSDLFAMFMERAFSLLKSNGYNAQINMQSWMFLSSYEKLREKLLKLKTFHTMAHLGAKAFSQISGEVVQTTAWVALNEHIDMFKPTFFRIIGGSEHEKQKTLIEKKDGIILHSQNNFMKIPGAPFVYWNVDKISKYFENTKTIGDLCDARKGMGTGDNASFVRAWHEVSLGNIGFNFDSRENASASNIKWFPYNNGGRYRKWYGNNEDVVNWYQDGVEVKATATIKNNGGHWSRYLVSLDRFFCQGLTWSDISSGNFGARYFDKGYLFSSVGMCVFSETHSIYNLLGVLNSSITQEILDSISPSLHYGVGEIKKIPLKIINNDDEIKELVQIYANDWGSVETSYEFLTLPIIANKSDAQSIRNNYSSLLEIQQKYIDKAFFLEKNNNIRYLEAYNINKNDYQEISERELTLFINPYYKFSNIKDDNLICKAQQSDTSQSLLSYSIGCMMGRYSLDREGLVYAHEGNKGFADLVAEGAYKTFPADSDGILPLMDDDWFEDDVTSRVKEFVRTVWGEEHLQENLEFIAESLCLYAIKPKKGESALETIRRYLSTQFWKDHLKMYKKRPIYWLFSSGKEKAFECLVYLHRYNDATLPRMRTEYVVPLLARYQANIDRLNDQLDEASGGEATRLKRERDSLIKKFSELRSYDDRLRHYADMRISIDLDDGVKVNYGKFGDLLADVKAITGNAPEVI*
GCA_008761515.1	CP044314.1	14	brex_type_I	CP044314.1_2369	BrxC_00001	BrxC	2547133	2550774	-	CP044314.1_2547132-2550774(-)_1	MNIEQIFEKPLKRNINGVVKAEQTDDASAYIELDEYVITRELENHLRHFFESYVPATGPERIRMENKIGVWVSGFFGSGKSHFIKILSYLLSNRKVTHNGTERNAYSFFEDKIKDALFLADINKAVHYPTEVILFNIDSRANVDDKEDAILKVFLKVFNERIGYCADFPHIAHLERELDKRGQYETFKAAFADINGSRWEDERDAYYFISDDMAQALSQATQQSLEASRQWVEQLDKNFPLDINNFCQWVKEWLDDNGKNILFMVDEVGQFIGKNTQMMLKLQTITENLGVTCGGRAWVIVTSQADINAAIGGMSSRDGQDFSKIQGRFSTRLQLSSSNTSEVIQKRLLVKTDEAKAALTKVWREKGDILRNQLAFDPTTTTALRPFTSEEEFVDNYPFVPWHYQILQKVFESIRTKGAAGKQLAMGERSQLEAFQTAAQQISAQGLDSLVPFWRFYAAIESFLEPAVSRTITQACQNGILDEFDGNLLKTLFLIRYVETLKSTLDNLVTLSIDRIDADKVELRRRVEKSLNTLERLMLIARVEDKYVFLTNEEKEIENEIRNVDVDFSAINKKLASIIFDDILKSRKYRYPANKQDFDISRFLNGHPLDGAVLNDLVVKILTPKDPTYSFYNSDATCRPYTSEGDGCILIRLPEEGRTWSDIDLVVQTEKFLKDNAGQRPEQATLLSEKARENSNREKLLRVQLESLLAEADVWAIGERLPKKSSTPSNIVDEACRYVIENTFGKLKMLRPFNGDISREIHALLTVENDTELDLGNLEESNPDAMREVETWISMNIEYNKPVYLRDILNHFARRPYGWPEDEVKLLVARLACKGKFSFSQQNNNVERKQAWELFNNSRRHSELRLHKVRRHDEAQVRKAAQTMADIAQQPFNEREEPALVEHIRQVFEEWKQELNVFRAKAEGGNNPGKNEIESGLRLLNAILNEKEDFALIEKVSSLKDELLDFSEDREDLVDFYRKQFATWQKLGAALNGSFKSNRSALEKDAAAVKALGELESIWQMPEPYKHLNRITPLIEQVQNVNHQLVEQHRQHALERIDARIEESRQRLLEAHATSELQNSVLLPMQKARKRAEVSQSIPEILAEQQETKALQMDADKKINLWIDELCKKQEAQLRAANEAKRAADSEQTYVVVEKPVIQPVPKKTHLVNVASEMRNATGGEVLETTEQVEKALDTLRTTLLAAIKAGDRIRLQ*
GCA_008761515.1	CP044314.1	14	brex_type_I	CP044314.1_2370	BrxB_00005	BrxB	2550786	2551388	-	CP044314.1_2550785-2551388(-)_1	VIDPVLEYRLSQIQSRINEDRFLKNNGSGNEIGFWIFDYPAQCELQVREHLKYLLRHLEKDHKFACLNVFQIIIDMLNERGLFERVCQQEVKVGTETLKKQLAGPLNQKKIADFIAKKVDLAAQDFVILTGMGNAWPLVRGHELMSALQDVMGFTPLLMFYPGTYSGYNLSPLTDTGSQNYYRAFRLVPDTGPAATLNPQ*
GCA_008761515.1	CP044314.1	14	brex_type_I	CP044314.1_2371	BrxA_00003	BrxA	2551385	2551990	-	CP044314.1_2551384-2551990(-)_1	MIKNDKAWIGDLLGGPLMSRESRVIAELLLTDPDEQTWQEQIVGHNILQASSPNTAKRYAATIRLRLNTLDKSAWTLIAEGSERERQQLLFVALTLHSPVVKDFLAEVVNDLRRQFKEKLPGNSWNEFVNSQVRQHPVLASYSDSSIAKMGNNLVKALAEAGYVDTPRRRNLQAVYLLPETQAVLQRLGQQDLISILEGKR*
GCA_008761515.1	CP044314.1	15	cas_type_I-E	CP044314.1_713	Cas2e_WP_051024046.1	Cas2e	753334	753627	-	CP044314.1_753333-753627(-)_1	MSMVVVVTENVPPRLRGRLAIWLLEVRAGVYVGDTSKRIREMIWQQITQLAGCGNVVMAWATNTESGFEFQTWGENRRIPVDLDGLRLVSFLPVDNQ*
GCA_008761515.1	CP044314.1	15	cas_type_I-E	CP044314.1_714	Cas1e_WP_035839043.1	Cas1e	753624	754547	-	CP044314.1_753623-754547(-)_1	VTFVPLSPIPLKDRTSMIFLQYGQIDVLDGAFVLIDKTGIRTHIPVGSVACIMLEPGTRVSHAAVHLAATVGTLLVWVGEAGVRVYSSGQPGGARADKLLYQAKLALTEDLRLKVVRKMYELRFREPPPARRSVDQLRGIEGSRVRQTYALLAKQYGVKWNGRKYDPKDWEKGDVVNRCISAATSCLYGISEAAVLAAGYAPTIGFIHSGKPLSFVYDIADIIKFDSVVPKAFEIAARQPAEPDKEVRLACRDIFRSTKLTGKLIPLIEEVLAAGEIEPPQPAPDMLPPAIPEPETLGDSGHRGRGG*
GCA_008761515.1	CP044314.1	15	cas_type_I-E	CP044314.1_715	casE_Cse3	Cas6e	754544	755194	-	CP044314.1_754543-755194(-)_1	MYLSRITLHTAQLLPAQLLHLVDRGEYVMHQWLWDLFPGGKERQFLYRREELQGAFRFFVLSQERPAESETFTIECRSFAPELRTGQSLCFNLRANPTICKAGKRHDLLMEAKRQVRGQAEGRDVWLHQQQAALDWLAAQGERSGFTLLDTSVDAYRQQQLRRENSRQLIQFSSVDYTGMLTVTDPGLFLQRLSQGYGKSRAFGCGLMLIKPGAEA*
GCA_008761515.1	CP044314.1	15	cas_type_I-E	CP044314.1_716	cd09645	Cas5e	755176	755922	-	CP044314.1_755175-755922(-)_1	MSQYLIFQLHGPMASWGVDAPGEVRHTHELPSRSALLGLLAAGVGIRRDDTERLNAFNRHYSLVVCASRNPRWARDYHTIQMPKEVRKARYFSRREELSDPDLLSAIISRRDYYTDAWWMVAVATTADAPYSLEQLQGGLRHPVFPLYLGRKSHPLALPLAPLLLEGNASDVLRNAYQQYQDHFHDLKVSLPKLQDECWWEGEHDGLVVSKILRRRDVPLNRQQWLFGERTVNQGPWLSKEEPCTSQE*
GCA_008761515.1	CP044314.1	15	cas_type_I-E	CP044314.1_717	casC_Cse4	Cas7e	755933	756988	-	CP044314.1_755932-756988(-)_1	MTTFIQLHLLTAYPAANLNRDDTGAPKTVVLGGATRLRVSSQSLKRAWRTSALFEQALAGHIGIRSGRIAREAATILIEKGIEDKKAIEWAAKIADYLGKAKNDKKPKDPLTNAETEQLVHISPAEFDAVKALAHQLAEEKRAPKEEDLSLLRKDRMAVDIAMFGRMLANKPEFNVEAACQVAHAFGVSETIVEDDFFTAVDDLRQASEDAGAGHLGETGFGSALFYTYICIDKDLLVENLGGDEALANQTIRAFTEAALKVSPTGKQNSFASRAYASWALAEKGTDQPRSLAAAFYEPINGTRQLDVAVQRITTLRENMNTVYEQKTECASFDVMNKQGSMKDVLDFICA*
GCA_008761515.1	CP044314.1	15	cas_type_I-E	CP044314.1_718	cd09670	Cas11e	757003	757539	-	CP044314.1_757002-757539(-)_1	MSIVKDGHKATLRKWHEELQAKRGNRASLRRSTTVNDVCLSEGFRSLLMQTHTLWKIEAQEWRFTALALVAAVAANVKAIDERQPFAAQLAAVMSEGRFTCLSAVKTPDDLLRQLRRAVKLLNGSVNLISLADDIFRWCQESDDLLNHHRRQQRPTEFIRIRWALEYYQAGDADNEQN*
GCA_008761515.1	CP044314.1	15	cas_type_I-E	CP044314.1_719	casA_cse1	Cas8e	757536	759098	-	CP044314.1_757535-759098(-)_1	MNSFSLLTTPWLPVRFKDGTTGKLAPVDLADENVVDIAAPRADLQGAAWQFLLGLLQSSFAPKDYRRWDDIWEDGLEAEKLREALLSLEHAFQFGPDSPSFMQDFEVLMGDKVQVASLLPEIPGAQTTKFNKDHFIKRGVTEHVCSHCSALALFSLQLNAPSGGKGYRTGIRGGGPMTTLIELQEYQGNQQAPLWRKLWLNVMPQDEADLPLPKKFDDLVFPWLGPTRTSELAGAVVTDDQVNKLQAYWGMPRRIRIDFNTTTVGNCDICGEQDDALLSLMTTKNYGANYAMWQHPLTPYRVPLKEGGEFYSVKPQPGGLIWRDWLGLIETGKSENNTELPALVVKLFNASSLKQAKVGLWGFGYDFDNMKARCWYEHRFPLLLNKKEGQIPKLRLAAQTASRILSLLRSALKEAWFSDPKGARGDFSFVDIDFWNKTQHRFLRLVRQIEEGQDADGLLSKWNKEIWLFARQDFDERVFTNPYEPVDLKRVMTARKKYFTTSAEKQSAKAAREKKQEAAE*
GCA_008761515.1	CP044314.1	15	cas_type_I-E	CP044314.1_720	Cas3e_WP_058658455.1	Cas3e	759196	761895	-	CP044314.1_759195-761895(-)_1	MRKYPLSLLKDKNIVTFFDFWGKTRRGEKDGGDDYHLLCWHSLDVAAMGYLMVKRNCFGLADYFRQLGISDKEQAAQFFAWLLCWHDIGKFARSFQQLYLPPELKIQEGARKNYEKISHSTLGYWLWNHYLSECQELLPSSSLSPRKLRRVIEMWMPVTTGHHGQPPDRMDELDNFLPEDKAAARDFLLEIKPLFPLIEIPAFWDDDEGIELIKHLSWYISATVVLADWTGSSTRFFPRVAHPMDIKGYWQKTLIQAQNALTVFPLKAKVAPFNGINTLFPFIENPTPLQQKVLDLDISQQGPQLFILEDVTGAGKTEAALILAHRLIAAGKAQGLFFGLPTMATANAMYDRLVKTWLAFYSPESRPSLVLAHSARTLMDRFNESLWSGDLVGSEEPDEQTFSQGCAAWFADSNKKALLAEIGVGTLDQAMMAVMPFKHNNLRLLGLSNKILLADEIHACDAYMSCILEGLIERQARGGNSVILLSATLSQQQRDKLVAAFARGTEGQQEAPFLEKDDYPWLTHVTKSDVNSHRVATRKDVERSVSVGWLHSEQESIARIESAVSQGKCIAWIRNSVDDAIKVHRQLLARGVIPTSSLSLFHSRFAFSDRQRIETKTLARFGKEGSSQRAGKALISTQVLEQSVDCDLDEMISDLAPIDLLIQRAGRLQRHIRDINGQLKRDGKDERSPPELLILAPVWDDSPDEEWFGSAMRNSAYIYPDHGRIWLTQRVLRQQGAIQMPHSARLLIESVYGEDVVMPEGFARSEQEQVGKYYCDRAMAKKFVLNFRPGYAANINDYLPEKLSTRLAEESVSLWLATCIDGVVKPYTTGAHAWEMSVVRVRRSWWKKHRDEFSLLEGEAFRQWCIEQRQDPEMANVILVTDNESCGYSATEGLIGKVG*
GCA_008761515.1	CP044314.1	16	shedu	CP044314.1_8	PD-T4-8_WP_163657221.1	SduA	6847	8073	-	CP044314.1_6846-8073(-)_1	MLQFSFVSNDVVMTYDGDSGEQIIWVWESLNKFQTVCISRIFNFQLQDLRNPPSTVQDFNDYEYSFNFGTLNNEYITVPGRILSINRDVLIHKSIKLERKVFASERNVSIFGRLSKLLDHNNPIIIGGDKPEAIPKSVFQELQSKFPNTGELDRYANARVHAILAGYLDGMKDARERYEHYLNRKTVIRKTDKLDLEVLNKLEIEKYTLIRDIIQDALNNKTNLSEDDWQSLMIPFITLLFPKYIKVLEKVKIFDYYSNPSAKTNRFIDIALVDANGNLDIIEVKKPFDDKILRKTPYRDNYIPTSELSGGIMQAEKYIFHLSKWGVKGEKELTNAYKNSLPAGMRIRISNPKAIIIVGRDQIANGNMTDGQLLDFEIIKRKYANMIDILTYDDLLRRLNNTIEALKG*
GCA_008761985.1	VOJW01000002.1	1	PDC-S01	VOJW01000002.1_64	PDC-S01_WP_076465573.1	PDC-S01	64471	65760	+	VOJW01000002.1_64470-65760(+)_1	VVHDEAGHELIERHMLEQLREVAEYTRVVLINGPRQAGKTTLLQQLHAELGGWLRSLDVDVERASARADPEGYIMSAPRPTFLDEVQCAGDPLILAIKTATDRDRRPRQFFLSGSTRFLTVPTLSESLAGRVAILDLWPLSVAERSGVRPEIIAQLFTEPQVVLGTEPAPVTRHEYLQLACAGGFPEVVQRPAGRARSRWFSDYLRTVTQRDVRELKRIEQTDRLPRFMRYLAAITAQELNVAEAARVIGVDAGTIRSDLALFETVYLVHRLPAWSRNLTAKIKKRSKIHVVDSGFAAWLRGQSADSLARPTAEGAGPIMETFVINELMKLRAATELEVDLYHFRDRDGREIDCILQTPDSRVVGVEVKASATVNVHDFRHLSFARDRLGDEFITGVLFYTGARALPFGDRLMALPINLLWNGQSVSSL*
GCA_008761985.1	VOJW01000002.1	2	PDC-S54	VOJW01000002.1_71	PDC-S54_WP_201782254.1	PDC-S54	69559	70824	-	VOJW01000002.1_69558-70824(-)_1	VEYVQLFSKGRLNDLAGSLAGFLGKARQATAQRLQSWDADDLLNTPVDDVVEQLVELGSVECPDLRVDDAFMLPATEVDQQYRDWGEQRTRRVTRLVLVVPFEGHKDIFNLRPDQFTTMPPQVLRLQGHEIHLAIDNPSNDAAAINAAFHKQIANIEKYLGWSRRQIDLHNQGLRNELPGMVARRREQLLATRNLQAEIGFPVRRRKDADTYAAPISRKSVRPRPHRPAGARAAFKPEPAMQDEDYQSALRVLRNQRNALERTPSVAAKLDGEEIRDMLLVGLNAQFEGDAGGELFNGAGKTDILIRVDDRNIFIGECKVWSGPRTMDDVLKQLFGYLVWRDTKAAILLFIRNKDVTAVIDNAIAKIKEHPNHKRCPAHRAGADQYEFTMHADGDPEREIHLTLIPFALRPTAEVPTTTIP*
GCA_008761985.1	VOJW01000003.1	3	PD-T4-6	VOJW01000003.1_10	PD-T4-6_WP_067834564.1	PD-T4-6	12877	14307	-	VOJW01000003.1_12876-14307(-)_1	MPLAEGSTFAGFTIVRQLGSGGMGEVYLARHPRLPRQDALKVLRADVSADGEYRARFNREADAAASLWHPHIVAVHDRGEFDGQLWIDMDFVDGTDTVSLLRDRYPNGMPGPEVTEIITAVAEALDYAHERRLLHRDVKPANILIANPDSPDRRIMLADFGIAGWVDDPSGLTATNMTVGTVSYAAPEQLMGNELDGRADQYALAATAFHLLTGSPPFQHANPAVVISQHLSASPPAIGDRVPELTPLDPVFAKALAKQPKDRYQRCVDFARALGHRLGGAGDPDDTRVSQPVAVAAPAKRSLLRTAVIVPAVLAMLLVMAVAVAVREFQRADDERAAQPARTRTTTSAGTTTSVAPASTTRPAPTTPTTTGAADTATASPTAAVVAIGALCFPLGSTGTTKTGATAYCSTLQGTNTTIWSLTEDTVASPTVTATADPTEAPLPIEQESPIRVCMQQTGQTRRECREEIRRSNGWP*
GCA_008761985.1	VOJW01000004.1	4	PD-T4-6	VOJW01000004.1_87	PD-T4-6_WP_205119068.1	PD-T4-6	85297	86592	+	VOJW01000004.1_85296-86592(+)_1	MSPRVGVTLSGRYRLQRLIATGGMGQVWEAVDNRLGRRVAVKVLKSEFSSDPEFIERFRAEARTTAMLNHPGIASVHDYGESQMNGEGRTAYLVMELVNGEPLNSVLKRTGRLSLRHALDMLEQTGRALQIAHAAGLVHRDVKPGNILITPTGQVKITDFGIAKAVDAAPVTQTGMVMGTAQYIAPEQALGHDASPASDVYSLGVVGYEAVSGKRPFAGDGALTVAMKHIKEPPPPLPPDLPPNVRELIEITLVKNPAMRYRSGGPFADAVAAVRAGRRPPRPSQTPPPGRAAPAAIPSGTTARVAANSAGRTAASRRSRPATGGHRPPRRTFSSGQRALLWAAGVLGALAIIIAVLLVIKAPGDNSPQQAPTPTVTTTGNPPASNTGGTDASPRLNWTERGETRHSGLQSWVVPPTPHSRASLARYEIAQ*
GCA_008761985.1	VOJW01000004.1	4	PD-T4-6	VOJW01000004.1_88	PD-T4-6_WP_153359500.1	PD-T4-6	86589	88469	+	VOJW01000004.1_86588-88469(+)_1	MTTPSHLSDRYELGEILGFGGMSEVHLARDLRLHRDVAVKVLRADLARDPSFYLRFRREAQNAAALNHPAIVAVYDTGEAETPAGPLPYIVMEYVDGVTLRDIVHTEGPMTPKRAIEVIADACQALNFSHQNGIIHRDVKPANIMISATNAVKVMDFGIARAIADSGNSVTQTAAVIGTAQYLSPEQARGDSVDARSDVYSLGCVLYEVLTGEPPFTGDSPVSVAYQHVREDPIPPSARHEGLSADLDAVVLKALAKNPENRYQTAAEMRADLVRVHNGEPPEAPKVLTDAERTSLLSSAAGNLSGPRTDPLPRQDLDDTDRDRSIGSVGRWVAVVAVLAVLTVVVTIAINTFGGITRDVQVPDVRGQSSADAIATLQNRGFKIRTLQKPDSTIPPDHVIGTDPAANTSVSAGDEITVNVSTGPEQREIPDVSTLTYAEAVKKLTAAGFGRFKQANSPSTPELVGKVIGTNPPANQTSAITNVVIIIVGSGPATKDIPDVAGQTVDVAQKNLNVYGFTKFSQASVDSPRPAGEVTGTNPPAGTTVPVDSVIELQVSKGNQFVMPDLSGMFWVDAEPRLRALGWTGMLDKGADVDAGGSQHNRVVYQNPPAGTGVNRDGIITLRFGQ*
GCA_008761985.1	VOJW01000004.1	5	darTG	VOJW01000004.1_40	darG	DarG	39112	40170	-	VOJW01000004.1_39111-40170(-)_1	MITYGSGDLLRADTEALVNTVNCVGVMGKGIALQFKRRYPEMFTAYEKACKRGEVTIGKMFVVDTGQLDGPKHIINFPTKKHWRAPSKLAYIDAGLIDLIRVIRELNIASVAVPPLGVGNGGLDWEDVEQRLVSAFQQLPDVDAVIYPPSGGSRAIEGVEGLRMTWGRAVILEAMRRYLQQRRAMEPWEDPAGISHLEIQKLMYFANEADPDLALDFTPGRYGPYSERVRHLLQGMEGAFTVGLGDGTARVLANQPISLTTKGTDAITDYLATDAAADRVSAAVDTVLRVIEGFEGPYGVELLASTHWVATREGAKEPATAAAAVRKWTKRKGRIYSDDRIGVALDRILMTA*
GCA_008761985.1	VOJW01000004.1	5	darTG	VOJW01000004.1_41	darT	DarT	40187	40879	-	VOJW01000004.1_40186-40879(-)_1	MITRYKPESGFVARSGGPDRKRPHDWIVWHFTHADNLPGIITAGRLLADSAVTPTTEVAYNPVKELRRHKVVAPDSRYPASMASDHVPFYIAARSPMLYVVCKGHSGYSGGAGPLVHLGVALGDIIDADLTWCASDGNAAASYTKFSRQVDTLGTFVDFDLLCQRQWHNTDDDPNRQSRRAAEILVYGHVPFELVSYVCCYNTETMTRVRTLLDPVGGVRKYVIKPGMYY*
GCA_008761985.1	VOJW01000005.1	6	PDC-S01	VOJW01000005.1_113	PDC-S01_WP_076465573.1	PDC-S01	106185	107420	+	VOJW01000005.1_106184-107420(+)_1	MGVVERAIAPSVLAALADTPVVVVNGARQVGKTTLVARLDYPGSSEVVSLDDVANRDAARDDPRAFVSRPVDTLVIDEAQLEPGLFRAIKAEVDRDRRPGRFLLTGSARLLSAPDMADALVGRVEIIELWPFSQGERAGIADGFVDALFTAPRELIHGSDMRRADLVDRIATGGFPDIVARSPSRRRAWFDNYLTTATQSVIREISPIERLAEMPRVLRLCAARTGAELNVSALANDLSIPARTTAGYLALLEAAFLIHRVPAWSTNLSRKVIRRPKLVVSDSGLACHLLGVTGATLDRPGRPLGPLLETFVANEIRKQLTWSTERPSLWHFRDRGGAEVDLVLEHPDGRVCGIEVKATSTPRAEDLRGLRYLAERLDDRFQFGVLLTAAPEATPFGPTLAALPVSTLWAG*
GCA_008761985.1	VOJW01000007.1	7	PD-T4-6	VOJW01000007.1_122	PD-T4-6_WP_067834564.1	PD-T4-6	128745	130739	-	VOJW01000007.1_128744-130739(-)_1	VSDAVPQVGSQFGPYQLLRLLGRGGMGEVYEAEDTRKHRVVALKLISPQYSDNAVFRARMQREADTAGRLTEPHIVPIHDYGEINGQFFVEMRMIDGTSLRALLKQYGPLTPARAVAIVRQIAAALDAAHANGVTHRDVKPENILVTASDFAYLVDFGIARAASDPGLTQTGTAVGTYNYMAPERFTGDEVTYRADIYALACVLGECLTGAPPYRADSVERLIAAHLMDPAPQPSQLRPGRVPPALDQVIAKGMAKNPAERFMSAGDLAIAAHDALTTSEQHQATTILRRGDNATLLATPADTGLSQSESGIAGAGTGPPTPGAARWSPGDSATVAGPLAADSRGGNWPSQTGHSPAVPNALQASLGHAVPPAGNKRKVWAVVGAAAIVLVAIVAAAGYLVLRPSWSPTQASGQTVLPFTGIDFRLSPSGVAVDSAGNVYVTSEGMYGRVVKLATGSTGTTVLPFNGLYQPQGLAVDGAGTVYVTDFNNRVVTLAAGSNNQTVLPFDGLNYPEGLAVDTQGAVYVADRGNNRVVKLAAGSKTQTVLPFTGLNDPDGVAVDNSGNVYVTDTDNNRVVKLEAESNNQVVLPFTDITAPWGIAVDEAGTVYVTEHNTNQVVKLLAGSTTSTVLPFTGLNTPLAVAVDSDRTVYVADRGNDRVVKLTS*
GCA_008761985.1	VOJW01000012.1	8	PD-T4-6	VOJW01000012.1_1	PD-T4-6_WP_205119068.1	PD-T4-6	192	1364	-	VOJW01000012.1_191-1364(-)_1	LESALLDSRYLVQAKIASGGTSTVYRGLDVRLDRPVALKVMDSRYAGDEQFLTRFRLEARAVARLNNRALVAVYDQGKDGRHPFLVMELIEGGTLRELLIERGPMPPHAVVAVLRPVLGGLAAAHRAGLVHRDVKPENILISDDGDVKLADFGLVRAVAAASITSTGVILGTAAYLSPEQVRDGNADPRSDVYSVGVLVYELLTGHTPFTGDSALSIAYQRLDADVPRASAVIDGVPPQFDELVACATARNPADRYADAIAMGADLEAIAEELALPEFRVPAPRNSAQHRSAALYRSRITQQGQLGAKPVHHPTRQLTRQPGDCSEPASGSEPEHEPITGQFAGIAIEEFIWARQHARRMVLVWVSVVLAITGLVASAAWTIGSNLSGLL*
GCA_008761985.1	VOJW01000016.1	9	RM_type_IV	VOJW01000016.1_91	mREase_IV_00003	mREase_IV	92146	93066	+	VOJW01000016.1_92145-93066(+)_1	MTIPDAQTLMRPILAYLADGQAKSAKDVIAAMSDEFGLSDDERAQMLPSGRQRTMYDRVHWSLTHMSQAGLLDRPTRGHVQVTDTGRQVLKAHPERVDMAVLREFPSYIAFRERTKAKQPVDATAKRPSGDDVQVSPEDLIDAALAENRAAVEGEILKKALTLSPTGFEDLVIRLLEAMGYGRAGAVERTSASGDAGIDGIISQDPLGLDRIYVQAKRYAVDQTIGRPKIHEFAGALLGKQGDRGVYITTSSFSRGAREEAERINARIELIDGARLAELLVRYRVGVQAVQTVELLRLDEDFFDGL*
GCA_008761985.1	VOJW01000017.1	10	PD-T4-6	VOJW01000017.1_105	PD-T4-6_WP_205119068.1	PD-T4-6	100035	101792	-	VOJW01000017.1_100034-101792(-)_1	MALASGVTFAGYTVVRMLGCSAMGEVYLVQHPGFPGWQALKVLSPAMAADDEFRRRFQRETEVAARLFHPHILEVHDRGEFDGQLWIAMDYVDGIDATQHMADRFPAVLPVGEVLAIVTAVAGALDYAHQRGLLHRDVNPANVVLTSQSAGDQRILLADFGIASQPSYPAPELSAGADVDGRADQYALALTAIHLFAGAPPVDRSHTGPLQPPKLSAFRPDLARLDGVLSRALATAPADRFGSCREFADAMNEQAGVAIADQSSGGVDASEVTAAAGEEAYVVDYPAYGWPEAVDCKEPSARAPAPAAPTPQRRGSMLQSAAGVLARRLDNFSTATKAPASPTRRRPRRILVGAVAVLLLAGLFAVGIVIGRKTNTTATEVARPPTSGSAVPSAPTTTVAVTAPVPLDGTYRIEIQRSKQTYDYTPTPQPPDVNTWWAFRTSCTPTECLAAATMLDDNDHTQAKTPPVRPFLMQFGEGQWKSRPETVQFPCVGPNGSPSTQATTQLLALRPQPQGDLVGEMVVTVHSNECGQQGAVIRIPAVASRSGDLPPAVTVPDPATIPDTPDTTSTATLTPPTTTAPGPGR*
GCA_008761985.1	VOJW01000017.1	11	cas_type_III-A	VOJW01000017.1_10	Cas10_IIIa_WP_087192840.1	Cas10a	7746	10199	-	VOJW01000017.1_7745-10199(-)_1	MRTEAMNPQLIEAIIGCLLHDIGKPVQRAALGYPGRHSAIGRAFMKKVWLRDSRNPSQFTDEVDEADIGVSDRRILDAISYHHSSALRTAAENGRLAADAPAYIAYIADNIAAGTDRRKADSDDGHGASTWDPDTPLYSMFNRFGSGTANLAFAPEMLDDRKPINIPSPRRIEFDKDRYAAIVNKLKAILVDLERSDTYLASLLNVLEATLSFVPSSTDASEVVDVSLFDHLKLTGALGACIWHYLQATGQSDFKSALFDKQDTFYNEKAFLLTTFDVSGIQDFIYTIHSSGAAKMLRARSFYLEMLTEHLIDELLARVGLSRANLNYSGGGHAYLLLPNTESARKSVEQFEREANDWLLENFATRLFIATGSVPLAANDLMRRPNESASQASNRALRYSGLYRELSEQLSAKKLARYSADQLRELNSRDHDGQKGDRECSVCHTVNRTVSADDEPKCSLCQALTAASSQIQSESRRFLLISDGATKGLPLPFGATLTFCSRADADKALQQPQTRRRYAKNKFFAGECLGTGLWVGDYVAQMEFGDYVKRASGIARLGVLRLDVDNLGQAFTHGFMEQGNGKFNTISRTAAFSRMLSLFFRQHINYVLARPKLRPITGDDPARPREATIIYSGGDDVFVVGAWDDVIEFGIELRERFHEFTQGKLTVSAGIGMFPDKYPISVMAREVGDLEDAAKSLPGKNGVALFDREFTFGWDELLSKVIEEKYRHIADYFSGNEERGMAFIYKLLELLAERDDRITKARWVYFLTRMRNPTGDTAPFQQFANRLHQWFQDPTDAKQLKTALHLYIYRTRKEESE*
GCA_008761985.1	VOJW01000017.1	11	cas_type_III-A	VOJW01000017.1_11	Cas6_IIIa_YP_009360199.1	Cas6_IIIa	10181	10969	-	VOJW01000017.1_10180-10969(-)_1	MTEHLSRLTLTLEVDAPLERARVATLGPHLHGVLMESIPADYVQTLHTVPVNPYSQYALARSTTSLEWKISTLTNEARQQIVGPINDAAFAGFRLRASGIATQVTSRSLEQNPLSQFARIFYARPETRKFRVEFLTPTAFKQSGEYVFWPDPRLVFQSLAQKYGAIVDGEEPDPGLIAEFGQSVRLSAFRVASAPFAVGAARVPGFTGSATFTVRGVDTFASYIAALLWFGEFSGCGIKASMGMGAIRVQPLAPREKCVPKP*
GCA_008761985.1	VOJW01000017.1	11	cas_type_III-A	VOJW01000017.1_3	Cas2_IIIa_Cas2_IIIa	Cas2_IIIa	2027	2368	-	VOJW01000017.1_2026-2368(-)_1	MPTRSREEYFNLPLKVDESSGTIGKMFVLVIYDISDNRRRASLAKILAGFGYRVQESAFEAMLTKGQLAKLVARIDRFAIDCDNIRIYKIRGVAAVTFYGRGRLVSAEEFVFF*
GCA_008761985.1	VOJW01000017.1	11	cas_type_III-A	VOJW01000017.1_4	Cas1_IIIa_WP_158094482.1	Cas1_IIIa	2369	3385	-	VOJW01000017.1_2368-3385(-)_1	MVQLYVSDSVSRISFADGRVIVWSEELGESQYPIETLDGITLFGRPTMTTPFIVEMLKRERDIQLFTTDGHYQGRISTPDVSYAPRLRQQVHRTDDPAFCLSLSKRIVSRKILNQQALIRAHTSGQDVAESIRTMKHSLAWVDRSGSLAELNGFEGNAAKAYFTALGHLVPQEFAFQGRSTRPPLDAFNSMVSLGYSLLYKNIIGAIERHSLNAYIGFLHQDSRGHATLASDLMEVWRAPIIDDTVLRLIADGVVDTRAFSKNSDTGAVFATREATRSIARAFGNRIARTATYIKGDPHRYTFQYALDLQLQSLVRVIEAGHPSRLVDIDITSEPSGA*
GCA_008761985.1	VOJW01000017.1	11	cas_type_III-A	VOJW01000017.1_5	cas_csm6	Csm6	3398	4645	-	VOJW01000017.1_3397-4645(-)_1	MILFSPIGTADPITALGDGPMLHIVRHYRPIVVVLFLSAEIAAFENADRRYSAAITRLAPETDVRIVTYTNPSVHRFDLFVPVFRNHLVELSAEFPDRTILLNTSSGTPAMQAALVAINVFGIPRTTAVQVSTPARALSKPGDRESPDAYDLELMWDANDDNQPGAPNRCFEATSAALGALLERANLKQLIVSYDYSAAVTIAADSRLPDQVSNLIRGAMHRSRLEHLVAPKFFKDTAFTYDPANKVAEYISALALLAKREQWAEFARSATPAITIVLRAAVAKHLPEDRYLDDMGRVDRRKLEREPEIRCALKHPPKSPNAEWYLYTKDWLALLRQFAPDRVGALEVLGRFESRVRNTAAHEIVSISEDRITKDGGLLPEQLLKILARETGADLTLYDRLNDEIIRQIDMAPLG*
GCA_008761985.1	VOJW01000017.1	11	cas_type_III-A	VOJW01000017.1_6	COG1332	Csm5	4642	5769	-	VOJW01000017.1_4641-5769(-)_1	MNTYLKPFELTLRCLGPVFIGSGEKRTSKEYHVEGDRVYFPDMELLYADIPAHKRKSFEAFVMNTDGAQATAPLKEWVEPNAVKLDPAKHRGYEVKIGSIEPRRASRGRGGRMTRKKLTLNEIHAFIKDPLGRPYVPGSTVKGMLRSIYLQSLVHKRTAQPVRVPGHQTREHRQYGERFERKELRKSGRPNTRPQDAVNDLFQAIRVTDSPALRTSDLLICQKMDMNVHGKPDGLPLFRECLAPGTSISHRVVVDTSPTARGGWREGERFLETLAETAASVNQARYAEYRAMYPGVNAIVGPIVYLGGGAGYRSKTFVTDQDDMAKVLDAQFGKVVKHVDKTRELRVSPLVLKRTKIDNICYEMGQCELSIRRAE*
GCA_008761985.1	VOJW01000017.1	11	cas_type_III-A	VOJW01000017.1_7	csm4_IIIA_maka_3	Csm4	5766	6674	-	VOJW01000017.1_5765-6674(-)_1	MNSRLFRFDFDRTHFGDHGLESSTISCPADTLYSALCVEALRMGGQQLLGELVACSTLRLTDLLPYVGPDYLVPKPLHSVRSDGSSMQKKLAKKIGFLPAAQLGSFLDGTADLKELAARQTKIGVHAVSAKAAIHNGKKDADPYRVGYFRFELDAGLWLLATGSESELGLLTRLLKGISALGGERTSGFGAFNLTESEAPAALTPTVDAASLMTLTTSLPTDDELEAALAGATYRLVKRSGFVASSTYADMPLRKRDIYKFAAGSVFSRPFQGGILDVSLGGNHPVYSYARPLFLALPESAA*
GCA_008761985.1	VOJW01000017.1	11	cas_type_III-A	VOJW01000017.1_8	cd09684	Csm3	6655	7365	-	VOJW01000017.1_6654-7365(-)_1	MTTSYAKIEITGTLTVLTGLQIGAGDGFSAIGAVDKPVVRDPLSRLPMIPGTSLKGKVRTLLSRQYGADTETFYRKPNEDHAHIRRLFGDTEEYMTGRLVFRDTKLTNKDDLEARGAKTLTEVKFENAINRVTAKANLRQMERVIPGSEFAFSLVYEVSFGTPGEEQKASLPSSDEIIEDFNAIARGLKLLELDYLGGSGTRGYGQVKFSNLKARAAVGALDGSLLEKLNHELAAV*
GCA_008761985.1	VOJW01000017.1	11	cas_type_III-A	VOJW01000017.1_9	cd09647	Csm2	7375	7749	-	VOJW01000017.1_7374-7749(-)_1	MSVIQDDYVKQAEVIRGLPKKKNGFELTTTQLRVLLSLTAQLFDEAQQSANPTLPRQLKEKVQYLRVRFVYQSGREDAVKTFVRNAKLLEALEGIGDSRDGLLRFCRYMEALAAYKKYLDPKDK*
GCA_008761985.1	VOJW01000018.1	12	dXTPase	VOJW01000018.1_79	dGTPase	dGTPase	96541	97836	+	VOJW01000018.1_96540-97836(+)_1	VSASEHDPYDDFDRQRRVAEAPKTAGLPGTEGQYRSDFARDRARVLHSAALRRLADKTQVVGPREGDTPRTRLTHSLEVAQIGRGMAIGLGCDLDLVELAGLAHDIGHPPYGHNGERALDEVAASHGGFEGNAQNFRILTSLEPKVVDAQGLSAGLNLTRASLDAVTKYPWMRGDGLGSQRRKFGFYDDDRESAVWVRQGAPPERACLEAQVMDWADDVAYSVHDVEDGVVSERIDLRVLAAEEDAAALARLGEREFSRVSADELMAAARRLSRLPVVAAVGKYDATLSASVALKRLTSELVGRFASAAIATTRAAAGPGPLVRFRADLQVPDLVRAEVAVLKILALQFIMSDPRHLETQARQRERIHRVAHRLYSGAPQTLDPVYAAAFNTAADDAARLRVVVDQIASYTEGRLERIDADQLGVSRNALD*
GCA_008761985.1	VOJW01000024.1	13	PDC-S44	VOJW01000024.1_20	PDC-S44_WP_071454669.1	PDC-S44	19153	19932	+	VOJW01000024.1_19152-19932(+)_1	MYFVGVDLAWAGRNPTGVAAVDADGCLVGVGAARDDASVLAALRPYVVGDCLVAFDAPLVVANRTGQRPAEAALNRDFRQFEAGAYPANTEKPEFADVPRAARLARQLALDMDPLSSATRRAIEVYPHPATVALFRLPRALKYKAKPGRSVDLLKSELLRLMDGVEGLAQAGVRMQVAGQPDWVSLRRQVTVAQRKSDLRAAEDPIDAVVCAYVALYAQRRPADVTIYGDFTTGYIVTPSLPTDFRTAPDAGRRARARR*
GCA_008761985.1	VOJW01000027.1	14	PDC-S01	VOJW01000027.1_74	PDC-S01_WP_163212389.1	PDC-S01	59385	60710	-	VOJW01000027.1_59384-60710(-)_1	MDEIESLIGLRPTPLTWPVVIAGDFLGVWDPPPSLPGAANHEISAPTARISCMLIERRDAAARLRRALHRAPVVLLTGPRQAGKTTLSRLVGKSAPECTFDAENPVDATRLADPMLALSGLSGLITIDEAQRIPDLFPVLRVLVDRPVMPARFLILGSASPDLVGLASESLAGRVELVELSGLTVRDVGSSAADRLWLRGGLPPSFTARSNEDSAAWRDGYITTFLERDLAQLGVRIPAATMRRAWTMLAHYHGQLFSGAELARSLDVAQTTARRYLDALTDALVVRQLTPWFANIGKRQRRSPKIYIRDTGLLHRLLGIDDRLALERNPKLGASWEGFVLEQLAALLAPNPLYYWRTQQDAELDLYVELSGRPYGFEIKRTSTPSISRSMRSALVDLQLARLAIVYPGEHRFPLSDTVVAVPADQILTTGSVDELLALLK*
GCA_008761985.1	VOJW01000030.1	15	PDC-S07	VOJW01000030.1_14	PDC-S07_WP_110056698.1	PDC-S07	7902	8327	+	VOJW01000030.1_7901-8327(+)_1	MLNQIVVAGAIVRGCTVLVAQRVRPPELAGRWELPGGKVAAGETERAALARELAEELGLEVADLAVGDRVGDDIALNGTTTLRAYRVHLLGGEPRARDHRALCWVTAAELHDVDWVPADRGWIADLARTLNGSAADVHRRC*
GCA_008761985.1	VOJW01000031.1	16	PDC-S04	VOJW01000031.1_40	PDC-S04_WP_169250289.1	PDC-S04	40584	41219	+	VOJW01000031.1_40583-41219(+)_1	VPHPWDTGDHERNWQGYFIPAMSVLRNRVGARTHAELRDAENDLVEARVIELREDPNLLGDRTDLAYLRAIHRQLFQDIYVWAGDLRTVGIEKEDESFCAPGGISRPMEHVAAEIYQLDRLRAVGEGDLAGQVAYRYDYVNYAHPFREGNGRSTREFFDLLLSERGSGLDWGKTDLEELHGACHVARANSDLTGLVAMFKGILDAEPTYDF*
GCA_008761985.1	VOJW01000035.1	17	RM_type_IIG	VOJW01000035.1_12	REase_MTase_IIG_00002	REase_MTase_IIG	7378	12198	-	VOJW01000035.1_7377-12198(-)_1	MGSVHDVIEAFRKAPSNAERGTKFEQLMVRYFELDPTMAQQYDAVWRWIDWPERRGRTDTGIDLVARERDTGNYTAIQCKFYEPTHTLAKGDIDSFFTASGKTGFTNRVIISTTDRWGRNAEDALADQLVPVQRIGMAEIAESPIDWDIAWPAGDLQVNLTPAKRHELRPHQQQAIDAVFRGFAVGNDRGKLIMACGTGKTFTALKIAERIAADNGGSARILLLVPSISLLSQTLREWTAQSELDVRAFAVCSDTKVSRSAEDYHVHDVPIPVTTDARVLLHEMAHRRRAQGLTVVFCTYQSLPTVAKAQRLGVDEFDLVMCDEAHRTTGVTLAGDDESNFVRVHDGQYLKAARRLYMTATPRIFTESIKDRADQHSAELVSMDDELTFGPEFHRLSFGEAVERGLLTDYKVMVLTVDQGVIAPRLQQELSGVSGELMLDDASKIVGCWNGLAKRSGTGIVAGEPPMRRAVAFAKDIKTSKQVAELFPKVVEAYRELVDDGPGLACSVRHVDGTFNALVRNEQLAWLKGVVAEDECRILSNARCLSEGVDVPALDAVLFLNPRNSIVDVVQSVGRVMRKSPGKDYGYVILPVAVPEGVEPSAALADNKRFKVVWQVLNALRSHDERFDAMVNSIALNVKPTKTGEGSDKLLGGHIGPTSDEAGPAVAEQLAMFSLSQWQEAIYARIVDKVGTRTYWEQWAADVADIAATLTTRIHALLGGADATAAAAFEQFLAGLRDNLNDSITPDDAISMLSQHLITKPVFDALFAGHDFASHNPVSRAMQKMVDTVGGAGLEAETARLEGFYESVRRRAGEVTSAEGKQQVIAELYEKFFRIGFKKQAEALGIVYTPVEVVDFIVRAADFVSRKHFGRGLTDEGVHILDGFAGTGTFITRLLQSDLITAADLTRKYSQELHANEIMLLAYYIAAVNIESTYHALAGKTADADAYEPFPGMALADTFQISEAGDSMDAIMFPYNNARILRQLATPISVIIGNPPYSVGQSSANDLNANVKYPTLDGRIEQTYAKRSTAQLKNSLYDSYIRAFRWATDRIGDNGVVGFVSNGGYIDGNTADGMRLSLADDYAAVYVYNLRGNQRTAGELSRQEGGKVFGGGSRNTVAIFLGIKDPKHSGPCDVLYRDIGDYLSREEKLRIVGDGYLDTVEWQTVTPNLHGDWVNQRDDAFSAWPVIGDKKAALDVTRVFANYSAGLKTSRDAWCYNFSRGALEANIGRTIDFYNSEVDRINEIRGRDAKTPPVDALITVDSAKFSWDRINKRQVAQGIRIEFAPAGMRLGTYRPFTKEHAYLDPNQQLNNCTYQLPSMFPTPEHGNVGYYVVGMGSDKPFSCLMLNAIPDLAFWGSSNGQFFPRWTYEKTEPRDGELDFESTTNAEVDDHGYRRVDNITGVILKLYRDTIGDQVTKDDIFYYVYGLLHDPAYRTKYAADLKKMLPHIPTPETRERFDQLASAGRKLADLHVGYESVKPYPLDVQLKPGADPEDRETWRVEKMKWKSKQDHSTIIYNSRVTIAGIPDEAERYLLGSRSALGWIIDRYRVTTDKASGIVNDPNDWCDEHANPTYIVDLIKKVTTVSVETMKIVDSIVALASAGSDST*
GCA_008761985.1	VOJW01000046.1	18	AbiE	VOJW01000046.1_2	AbiEii_HBX79544.1	AbiEii	883	1764	-	VOJW01000046.1_882-1764(-)_1	VTKPYSSPPTNLRSLRDRLTQVAERQGVVFGRLQRHVAMIVVAQFAATLTDDTGAPLLLVKGGSSLELRRGIPDSRTSKDFDTVARRDIELIHEQLADAGETGWEGFTAIFTAPEEIDVPGMPVKPRRFTAKLSYRGRAFATVPIEVSSVEAGNADQFDTLTSDALGLVGVPAAVAVPCMTIPWQIAQKLHAVTAVLEEPKVNDRAHDLVDLQLLEGLLLDADLMPTRSACIAIFEARAQHPWPPRVATLPHWPLIYAGALEGLDHLELARTVDAAAQAVQRFVARIDRATKR*
GCA_008761985.1	VOJW01000046.1	18	AbiE	VOJW01000046.1_3	AbiEi_OGS01369.1	AbiEi	1761	2345	-	VOJW01000046.1_1760-2345(-)_1	MAIWDRLVEVAAEQHGYVTTRDARDIGVDPVQLRLLAGRGRLERVGRGVYRVPVLPRGEHDDLAAAVSWTLGRGVISHESALALHALADVNPSRIHLTVPRNNHPRAAGGELYRVHRRDLQAAHVTSVDGIPVTTVARTIKDCVKTGTDPYQLRAAIERAEAEGTLRRGSAAELRAALDETTAGLRARPKRASA*
GCA_008762515.1	VRPJ01000004.1	1	PDC-M01	VRPJ01000004.1_3	PDC-M01B_WP_204188934.1	PDC-M01B	2112	3026	-	VRPJ01000004.1_2111-3026(-)_1	MIRLKSPQIELKDVIQDCIYNFRDSNKKESIEKIIPEIEKFHDKYREYASKNELHLFKDPFASNNDLNNILVGLYTNKLSKINEKARNYYNLIMNYTTETNDVVIFSDEFKICPLCQTTEVNTLDHYLPKTKFPSLAVSPLNLIPICSKCNKNKSDYFSENAHSNLLHIYFDDISESHWLKSNVKFSFDKIENFIMDIDFFVDASAFNNKILLSRVEMTFNKYNIGQTYEILAKTAFNNQVDSFLRTFIASGEDKLKEDIYNIIKHYNDENRWEYVFYNEIISQNTWPSIIKAFNKYIEFNKNV*
GCA_008762515.1	VRPJ01000004.1	1	PDC-M01	VRPJ01000004.1_4	PDC-M01A_WP_095609940.1	PDC-M01A	3023	4471	-	VRPJ01000004.1_3022-4471(-)_1	VNLYIIKYREKPLDKGFYLIKHNWNDYGYKTRFDLYYYDGEHMEVIGGVKIGTKESFTSTTEDDILNNQENIFSLGTHTDYYSNLYKLGNNEKLYILERLNDIAHNLELFQAVQDYRVTQVSLMRGKFHKTVREQFHRIIKGQAVLTSYEFQFKKEDIKIDFQVNPNSNPPSNLHGIIGSNGVGKTRLLKDILNGFLDSQANYIINKDSKNSFYDDNIFTNALFISFSIFDTLEINQTQNKNFSYIGVKKNIDENGSKRNSNKNNDELADEFVNSIREIYNRNDESSERWSRFIEVLGLKNLFFELNKSEDNKKSFKRQFNKLSSGQKIVVLSITKMVERVVEKTLILLDEPELYLHPPLLASYMKVISTLLTEQNGVGIISTHSPVVMQELGKSNVNMIKSSDDNIYITKPRLETYGENLGTLTREVFGFEIENTGYYETLVNLVNEGYEYDDIIEKYKNSLGIEARSILRTLLKHKRIEQ*
GCA_008762515.1	VRPJ01000004.1	2	RM_type_I	VRPJ01000004.1_5	MTase_I_00002	MTase_I	4659	6173	+	VRPJ01000004.1_4658-6173(+)_1	MASIGFEEKLWQAADKLRGSMDAAEYKNVALGIIFLKYVSDSFEEKYEELLNDEYADEEDKDEYLAENIFWVPKESRWQYINDNSKKPEIGQIIDKAMIAIERENESLKGVLPKDYARPALDKEKLGDIIDLFTFKVGDSESKKQDVLGRVYEYFIAKFASAEGKNAGEFYTPASIVKLLVEMVEPYEGRIYDPCCGSGGMFVQSERFVERHQGRLDNIAVYGQESNPTTWKLAKMNLAIRGIDNDLGDHHADTFHNDLHKDLKADFILANPPFNASDWGREKLLDDYRWKFGIPPKGNANYAWIEHMISKLAPSGTAGFVLANGSMSTSGKDELEIRKNLIEQDLVECIVTLPGQLFYSTQIPVCLWFVTKNKAKNGKNERRGEVLFIDARNIGSMVSRTLKEVSDDEIKDIANVYHSWRGTNNNQYEDKAGFCKVAKTEEIKNNEYILTPGRYVGLAEVEEDSEPFEQKMERITADLSEQFAKSKELEDQIRKSLEGLGYGV*
GCA_008762515.1	VRPJ01000004.1	2	RM_type_I	VRPJ01000004.1_6	Specificity_I_00113	Specificity_I	6163	7395	+	VRPJ01000004.1_6162-7395(+)_1	MEFETFNLTDLYTISSGLSKNRKYFGTGTPFLTFKDVFDNLILPNEFSGQVITEEKEREKYSVKKGDLFLTRTSEKQNELGISAVALKDYKNATFNGFTKRLRPNKYCENKLLPVFAAFYFRSNNFRNQVNSMSIMSTRASLNNEMISKLKITIPSLQNQMKISHILLALLKKEKINQKIIANLEELSQTLFKRWFVDFEFPDENGNPYKSSGGEMVDSELGKIPRSWKVDELGNYIKIKSGKRPKNKVDKEDIENVVPIIGASKIVGYTNDYLYNEKIIIIGRVGTHGVIQRFSTRTWPSDNTFVITSDFESIIYQVLKSIDYISLNRGSTQPLLSQKDIKNTKVVMPTNATLLSKYQKKNNHILKMMDQKIIENKKLTQLRDTLLPKLMSGEIEIPDDIEVNEDELSI*
GCA_008762515.1	VRPJ01000004.1	2	RM_type_I	VRPJ01000004.1_7	REase_I_00001	REase_I	7379	10507	+	VRPJ01000004.1_7378-10507(+)_1	MSFQFSEDDLEQVALKWFEGLGYSVKNGRDSSDNGIMNERESDKDVVFDDRLEAALRRINPELNNSAIEQAMREISIEKSPSLLENNRSFHEMITNGIEVEHYNDDGETINDLVYVFDFDNPGNNDFLAVNQLTVVNGDYKKRPDIVLFINGLPVVVIELKNSTNESVGIEDGYHQLETYKMRIPQLFNHNAVLVTSDGVNTKAGSLTADYDRFMTWRTKDGKTEDSSTFRSLDILIHGMLNKDVLLDLIRHFVLFQDDGKGNIVKILAAYHQYYAVNKAIDRAIEATSEHGDGKGGVIWHTQGSGKSLTMVFFSGKLIQKLNNPTLVVVTDRNDLDNQLYGTFVKSKGRSGKGLLRQTPKQAESRKELKELLSVESGGIVFTTMQKFEPEEGQVTMDALTDRKNVVVMADEAHRTQYGFKATYDEKGQGIKYGYAKYLRDALPNASFVGFTGTPVSSTDKNTQMVFGNYIDVYDMTQSVEDGSTVKIYYESRIIPLNLPTDLDIDEAYDVITSGQEEDTKSRLKSKWSRIEALSGAEQRVHALATDIINHFETRQKAMKGKGMIVTMSRRIAVDLYDEIVRLKPEWHSDDDDKGVIKVVMTGSSSDPQNFQKHIGPKKRRNLLENRMKDVNDELQLVIVRDMWLTGFDVPSMHTMYIDKPMKGHNLMQAIARVNRVFIDKPGGLIVDYVGIAESLKEALKEYTDSDREQTGIDTDKALELMLMKYDIIQDMLYNHDSSDFESEDQLNRYNAISNTMDYIIGLGENERERFVTTVTELSKAFALCATEEAAQELNSEIAFLKAVKSGLVKLLAPPSEGSKRKKTPAEIEAEINQLISKSVVTEEVVDIYQTLGIENPDISILSDDFLKDVEGLQQKNVAVELLNKLLKGQVKSLMKTNTTVSKRFSEMLSKSIQKYNNRSIEASKVIEELIQMAKEINQEKERGKELGLSTEEIAFYDALASHETAKEAMDDKELRAIAHELTKTVKNNMSVDWSKRESAKAKMRVQVRRLLKKYGYPPDLQKMAVEQVVEQAELMASQQYK*
GCA_008762515.1	VRPJ01000004.1	3	RosmerTA	VRPJ01000004.1_81	RosmerTA__RmrT_2603008502	RmrT	87761	88075	+	VRPJ01000004.1_87760-88075(+)_1	VINLETIKQEVRESIVKGIIAGYKDYVNERNEVKKRMVISDAYVYTKSNHIENQVAKHLENFVKYIKENAGPSWKYLKFIFNKDEEKNNIMFILKNEDYFDEKK*
GCA_008762515.1	VRPJ01000004.1	3	RosmerTA	VRPJ01000004.1_82	RosmerTA__RmrT_2603008502	RmrT	88138	88536	+	VRPJ01000004.1_88137-88536(+)_1	MAKNTDINFDTVEEDFEIRHQMTADSILFNIKEGSNRDINSYFLIITYRIDKESKQLAAIKQWLPNPETNSAIMVDDLTPLLDKVIVEREDYHIDEEELEVLKNDGELELIDVEHAFGISIDEGNDMIESER*
GCA_008762515.1	VRPJ01000004.1	3	RosmerTA	VRPJ01000004.1_83	RosmerTA__RmrA_2603008502	RmrA	88542	89717	+	VRPJ01000004.1_88541-89717(+)_1	MFIGKNLEYVRKLNALSRKELSEKINVSEQAIWQYETKNMMPEISKIYDMTSIFNVKSSYFISEQPEELLINSVDKHSIAFRAKNYKVSTKLLNKQYYQAMYLSNLTSYLFSFVKIPDNIILSLINNLNDLLNGNLESLNKKESIKETAKVVRAKILQDESNEALLFMLEKAGIVIYEKRINDSIDAYSFWSKDQTPFIILGTNKGVAVRRNFDLAHELGHLVLHRHIQFDLLSPEEYKTIEHEADIFASEFLLPEEAFKKDFDQMTKKSNPDYLAVLKEKWYVSIQAIAMRAYYLGLMSSTQYRYFWASLNKKGYKSKEPLDDVIEMSRPVKMNSLLKLYFDRNILTPQKLLNYLKVDETFLNHLAGINLKLFKDYVNENREYNITNLYK*
GCA_008762515.1	VRPJ01000004.1	4	septu_type_I	VRPJ01000004.1_3	PtuB1_00026	PtuB1	2112	3026	-	VRPJ01000004.1_2111-3026(-)_1	MIRLKSPQIELKDVIQDCIYNFRDSNKKESIEKIIPEIEKFHDKYREYASKNELHLFKDPFASNNDLNNILVGLYTNKLSKINEKARNYYNLIMNYTTETNDVVIFSDEFKICPLCQTTEVNTLDHYLPKTKFPSLAVSPLNLIPICSKCNKNKSDYFSENAHSNLLHIYFDDISESHWLKSNVKFSFDKIENFIMDIDFFVDASAFNNKILLSRVEMTFNKYNIGQTYEILAKTAFNNQVDSFLRTFIASGEDKLKEDIYNIIKHYNDENRWEYVFYNEIISQNTWPSIIKAFNKYIEFNKNV*
GCA_008762515.1	VRPJ01000004.1	4	septu_type_I	VRPJ01000004.1_4	PtuA1_00018	PtuA1	3023	4471	-	VRPJ01000004.1_3022-4471(-)_1	VNLYIIKYREKPLDKGFYLIKHNWNDYGYKTRFDLYYYDGEHMEVIGGVKIGTKESFTSTTEDDILNNQENIFSLGTHTDYYSNLYKLGNNEKLYILERLNDIAHNLELFQAVQDYRVTQVSLMRGKFHKTVREQFHRIIKGQAVLTSYEFQFKKEDIKIDFQVNPNSNPPSNLHGIIGSNGVGKTRLLKDILNGFLDSQANYIINKDSKNSFYDDNIFTNALFISFSIFDTLEINQTQNKNFSYIGVKKNIDENGSKRNSNKNNDELADEFVNSIREIYNRNDESSERWSRFIEVLGLKNLFFELNKSEDNKKSFKRQFNKLSSGQKIVVLSITKMVERVVEKTLILLDEPELYLHPPLLASYMKVISTLLTEQNGVGIISTHSPVVMQELGKSNVNMIKSSDDNIYITKPRLETYGENLGTLTREVFGFEIENTGYYETLVNLVNEGYEYDDIIEKYKNSLGIEARSILRTLLKHKRIEQ*
GCA_008762515.1	VRPJ01000006.1	5	DMS_other	VRPJ01000006.1_43	Specificity_I_00114	Specificity_I	50383	51618	-	VRPJ01000006.1_50382-51618(-)_1	MSNTQTKNVPELRFPGFEGEWEEKKLEDLGLFQKSYSFSRAKEGNGKTKHIHYGDIHSKFKTVLDSDGNIPNIIEKAVFELIQKGDIVFADASEDYSDLGKAVMIDFEPNSLISGLHTHLFRPLNNAISNFLIFYTKTLSYKKFIRQQGTGISVLGISKKSLLNLNVLIPRSELEQQKIGQFFSKLDRQIELEEQKLELLQQQKKGYMQKIFSQELRFKDENGNDYPEWENKRIEDIANVNKGFTPSTNNNEYWDNNDKNWLSIAGMNQKYLYKGNKGISKDAAKNYMKVKNDTLIMSFKLTIGKLAIVKAPLYTNEAICHFIWKVNKINTEFIYYYLNSLNISTFGVQAVKGVTLNNDSINSIIVKLPNEEEQNIIAKFLLEVDKTVNNQLVKTKLLKQRKKGLLQRMFV*
GCA_008762515.1	VRPJ01000006.1	5	DMS_other	VRPJ01000006.1_44	MTase_I_00005	MTase_I	51611	53167	-	VRPJ01000006.1_51610-53167(-)_1	MSITEKQRQQQAELHKKLWSIANDLRGNMDASEFRNYILGLIFYRFLSEKAEQEYADALAGEDITYQEAWADEEYREDLKAELIDQVGYFIEPQDLFSAMIREIETQDFDIEHLATAIRKVETSTLGEESENDFIGLFSDMDLSSTRLGNNVKERTALISKVMINLDDLPFVHSDMEIDMLGDAYEFLIGRFAATAGKKAGEFYTPQQVSKILAKIVTDGKDKLRHVYDPTCGSGSLLLRVGKETKVYRYFGQERNNTTYNLARMNMLLHDVRYENFDIRNDDTLENPAFLGNTFDAVIANPPYSAKWIADSKFENDERFSGYGKLAPKSKADFAFIQHMVHYLDDEGTMAVVLPHGVLFRGAAEGVIRRYLIEEKNYLEAVIGLPANIFYGTSIPTCILVFKKCRQQDDNVLFIDASNDFEKGKNQNHLSDAQVERIINTYKRKETIDKYSYSATLQEIADNDYNLNIPRYVDAFEEEAPIDLDQVQQDLKNIDKEIAEIEQEINAYLKELGVLKDE*
GCA_008762515.1	VRPJ01000008.1	6	PDC-S07	VRPJ01000008.1_136	PDC-S07_WP_110056698.1	PDC-S07	146378	146770	-	VRPJ01000008.1_146377-146770(-)_1	MKKVINVVGAIIFSDNKILCAQRSEEMSLPLMWEFPGGKIEKNETEKEALIREIREEMKCDLIVGDKVITTEHEYDFGIVKLTTYKCTLNRELPTLTEHKSIEWLSINELDKLNWAPADIPAVNKIMTEG*
GCA_008762515.1	VRPJ01000008.1	7	RM_type_IV	VRPJ01000008.1_135	mREase_IV_00004	mREase_IV	143515	146376	-	VRPJ01000008.1_143514-146376(-)_1	MSRLLNDFNQSLHKGFIDKYISHKGNYAPKLLVNNKNEKVLSTIIDELQKCETFYFSVAFITESGLASLKAQLLDLSNKGVKGKILTSNYLGFNSPKMYGELLKLKNVEVRLTDIAGFHAKGYIFEHKDYSSMVIGSSNLTSNALKVNYEHNVLLSTMKNGDLVDSVKNEFDLLWQNSTPLTEQWINSYKESFEYRSLEKLAEVEQTQMLLADKVKKSVEIVPNLMQAEALRSLKAIRDKAKNKALIISATGTGKTILCALDVREVNPNKFLFIVHNEGILNRAKEEFKKVLPTKNDSDFGLLTGKHRDVDAKYLFATIQTLSRDDNFKQFDEKEFDYIVFDEAHRSAASTYQRVFNYFKPKFMLGMTATPERSDELSIFELFDYNIAYEIRLQAALESDILCPFHYFGVTDYVHQGIKEDDVTKLRYLTSDERVNYIIQKTDYYGYSGEILQGLIFVSSKKEAYDLADKLSSKGIKSVALTGDDSVNYRQIVIEKLKEGKINYIITVDLFNEGIDIPEVNQVVMLRPTESSIIFIQQLGRGLRKSSNKEYVTVIDFIGNYKTNYLIPIALSGDQSQNKDNYKKFLTNNDSINGVSTINFEEVAKKQIYNSLDAVSLNQNKLILKAYEEVENRLGHMPLLMDFIQQHSIDPSVIFSKFSNYYEFLVKYKKIDALLTENESKNLVFFSRQIAPGLKRIDSLVLEELLKNELTYDELKNKMLNEVKDITEDDIDTSLRILDFSFYNAGIEKIYGSPIIERNERMIRLSDAFTNALSNQTFKIFLEDLIELSKYNNEKYQKGKNGLILYNKYSREDFSKIFNWNKNGSSVIMGYMIKSQEMPIFITYDKHEDISDSTKYEDEFLSQDELKWFTKSNRTLKTKEVQKILSHRAKGIKMYIFVQKKDDDGIYFYYLGTAGYIEGSEKQDKMPNGSNVVTMDLALDKAVRDDIYRYLTN*
GCA_008762515.1	VRPJ01000011.1	8	PDC-S06	VRPJ01000011.1_114	PDC-S06_WP_115337947.1	PDC-S06	97464	99758	+	VRPJ01000011.1_97463-99758(+)_1	MTLTVDLKKQPYEVFDLTESDCLHLKNKNFIFGKNGRGKSTLTKMIENEYREGYNIFVFDGFNNIVVNEQLNAIILGENNKSIQNKIDDIDGKLLEITKKEKEINLKLKSLDENTDFVSEDVNKHELLKNKIYQEKIYDNKKKEIQTFLKQKAKFLKELTNPRVSKTNYNRDDLQREISSAKKLETEEVKKCEKILKTEDKEEIDNYELLDFNFEKLHNQVLGIINYELNEIVSFEELNKPNKKEFAEKGLSLHNPGDKCLFCGNIVENERYFKLEKYFKVDEINDLRSKVNILIGELDNVKNSIKSLQKNDEIYFEHLREDLSLVEEKYKSVLLEERNYIDNLIGGLKEKCRTPYSNDIAMPNLIESQYITYIKEHNKIIEKHNLFSKNIKYEQEQAEKRLRYHYISVIIEEKKQYNENWKGYIIENTILQENYKKLEKSLKDLQDEIKKLEGNDEQNETDNLKSIKNNINKLSIERSRLLESVQSTEKWVNIINDKLKKIGKTNLKLCLEKNEDNVEHYVIHDDTNGTREITKLSTGEKNIISFLYFMESLVDIRNDFKKNKIIIFDDPMNSNDDTMQYIIIQELLNLYRGKNSKKFNPSKDYFICLTHNVHFYLNIQPYGEQRKQVIKNGKKVEETKYTKMNFYRIENKRIMKISNVKEDLNTHYDSLWIELKEMYELKLINSMLNSMRRILETIIKFNGYDQNKFYENDLVALKLFNVNSHSIDDLTADMIGNDVEELLRIFREMFKNNNIEDHFNKRWN*
GCA_008762515.1	VRPJ01000019.1	9	DMS_other	VRPJ01000019.1_41	Specificity_I_00114	Specificity_I	34033	35271	-	VRPJ01000019.1_34032-35271(-)_1	MSNTQKKNAPELRFPEFEGEWKEKKLEDTLEFIKDGTHGTHENVNNGPWLLSAKNIKNNKIIISSDDRKISESDYKKIYKNYKLEKGDLLLTIVGTIGRAAIVKNPNNIAFQRSVAILKTKATYDVGFIFQLFQTKYFKNLLLRKQVVSAQPGLYLGDIRKIKISITNIIEEQRKIGIFFSKLDRQIELEEQKLELLQQQKKGYMQKIFSQELRFKDENGNDYPKWEEKKIEDIASQVYGGGTPNTKIKEFWNGDIPWIQSSDVKVNDLILQQCNKFISKNSIELSSAKLIPANSIAIVTRVGVGKLCLVEFDYATSQDFLSLSSLKYDKLYSLYSLLYTMKKISANLQGTSIKGITKKELLDSIIKIPHNLEEQQKIGDLFYKIDKYISFNKCKIEMLKSLKQGLLKKMFI*
GCA_008762515.1	VRPJ01000019.1	9	DMS_other	VRPJ01000019.1_42	MTase_I_00005	MTase_I	35264	36820	-	VRPJ01000019.1_35263-36820(-)_1	MSITEKQRQQQAELHKKLWSIANDLRGNMDASEFRNYILGLIFYRFLSEKAEQEYADALAGEDITYQEAWTDEEYREDLKAELIDQVGYFIEPQDLFSAMIREIETQDFDIEHLATAIRKVETSTLGEESENDFIGLFSDMDLSSTRLGNNVKERTALISKVMINLDDLPFVHSDMEIDMLGDAYEFLIGRFAATAGKKAGEFYTPQQVSKILAKIVTDGKDKLRHVYDPTCGSGSLLLRVGKETKVYRYFGQERNNTTYNLARMNMLLHDVRYENFDIRNDDTLENPAFLGNTFDAVIANPPYSAKWTADSKFENDERFSGYGKLAPKSKADFAFIQHMVHYLDDEGTMAVVLPHGVLFRGAAEGVIRRYLIEEKNYLEAVIGLPANIFYGTSIPTCILVFKKSRQQDDNVLFIDASNDFEKGKNQNHLTDTQVDRIIDTYKRKETIDKYSYSATLQEIADNDYNLNIPRYVDTFEEEEPIDLEQVQQDLKNIDKEIAEIEQEINAYLKELGVLKDE*
GCA_008762515.1	VRPJ01000019.1	10	PDC-M24	VRPJ01000019.1_50	PDC-M24A_WP_014405001.1	PDC-M24A	43606	44079	+	VRPJ01000019.1_43605-44079(+)_1	MHLKLNDEDLNYLLNLSKEILEQYNIKIDDNCKGDISITSCNSEYFFTLSYFLKPGKATINFREYRYNYSLLRLNLNDGFHKNSNNEKIRGNRINIFSKKEFIQKADGVTHMKAYPLPYKIFEDSSDFVKQLFTLLEYTKTNHNDNIKIETNLFMSW*
GCA_008762515.1	VRPJ01000019.1	10	PDC-M24	VRPJ01000019.1_51	PDC-M24B_WP_172176026.1	PDC-M24B	44084	44875	+	VRPJ01000019.1_44083-44875(+)_1	MHDNTIKSISKDYFDYLQTESKFIPLENETIEFYSPIVDYFGDSISVNISFSGNRYKLADHGETLWNMEQFGLDLTNHKKQKKYQLLNNIVQNYGLVIENKHINFYTNRIDLSQAIHDYVLAISEISYLGILKKENIKSLFKDEVMQYFLSNRKIYPNMFLEFKVEGKSKLIHSFEAVFPGEATEYVKTIKRIDKNNAKNVLFDWNDVEVHRNKNFDSNARLNIITEQQDDISEAVSTMLSQYNVEVFSFENKKQLEEKFSNV*
GCA_008762515.1	VRPJ01000020.1	11	PD-Lambda-1	VRPJ01000020.1_35	PD-Lambda-1_WP_005960421.1	PD-Lambda-1	39357	40703	-	VRPJ01000020.1_39356-40703(-)_1	MKKEILKKQWVIWTILVTSFFSIGTPGIAIIPFSLSIYALSKLILVNKFVEPDLVTLQNLKEKNKSINIENQKIKREIQELKNLKKDLISSIEEGTKELEHITSYLNDELFKYDIELTYPFDLVEVDSSQINTYIKKLQMKEKELLNLEEVKIFNVSTENKRHQNAQAKQIIRLFNAETSQLINKVNSKNIESMQNKIFKSYEGINKIFETDNVRIPETLLDIKLEILDLMHKYQVKIEDEKIIRREERARLKEIEQAEKEMEKKLKELDKDIRHQNNEIKKLTMYLNNTDLQVEKELYIEKIRELDQSLKDLNSERENVEDRKDNAQSGFVYIISNIGSFGENVYKIGVTRRLEPMDRINELSSASVPFEFDVHALIFSENAFELENKLHEYFKKYKVNKVNGRKEFFKVNINEIKDKVLSEHNSTVQFIDEPKALQYRETLRLTSL*
GCA_008762715.1	VRPR01000002.1	1	DMS_other	VRPR01000002.1_43	Specificity_I_00114	Specificity_I	50383	51618	-	VRPR01000002.1_50382-51618(-)_1	MSNTQTKNVPELRFPGFEGEWEEKKLEDLGLFQKSYSFSRAKEGNGKTKHIHYGDIHSKFKTVLDSDGNIPNIIEKAVFELIQKGDIVFADASEDYSDLGKAVMIDFEPNSLISGLHTHLFRPLNNAISNFLIFYTKTLSYKKFIRQQGTGISVLGISKKSLLNLNVLIPRSELEQQKIGQFFSKLDRQIELEEQKLELLQQQKKGYMQKIFSQELRFKDENGNDYPEWENKRIEDIANVNKGFTPSTNNNEYWDNNDKNWLSIAGMNQKYLYKGNKGISKDAAKNYMKVKNDTLIMSFKLTIGKLAIVKAPLYTNEAICHFIWKVNKINTEFIYYYLNSLNISTFGVQAVKGVTLNNDSINSIIVKLPNEEEQNIIAKFLLEVDKTVNNQLVKTKLLKQRKKGLLQRMFV*
GCA_008762715.1	VRPR01000002.1	1	DMS_other	VRPR01000002.1_44	MTase_I_00005	MTase_I	51611	53167	-	VRPR01000002.1_51610-53167(-)_1	MSITEKQRQQQAELHKKLWSIANDLRGNMDASEFRNYILGLIFYRFLSEKAEQEYADALAGEDITYQEAWADEEYREDLKAELIDQVGYFIEPQDLFSAMIREIETQDFDIEHLATAIRKVETSTLGEESENDFIGLFSDMDLSSTRLGNNVKERTALISKVMINLDDLPFVHSDMEIDMLGDAYEFLIGRFAATAGKKAGEFYTPQQVSKILAKIVTDGKDKLRHVYDPTCGSGSLLLRVGKETKVYRYFGQERNNTTYNLARMNMLLHDVRYENFDIRNDDTLENPAFLGNTFDAVIANPPYSAKWIADSKFENDERFSGYGKLAPKSKADFAFIQHMVHYLDDEGTMAVVLPHGVLFRGAAEGVIRRYLIEEKNYLEAVIGLPANIFYGTSIPTCILVFKKCRQQDDNVLFIDASNDFEKGKNQNHLSDAQVERIINTYKRKETIDKYSYSATLQEIADNDYNLNIPRYVDAFEEEAPIDLDQVQQDLKNIDKEIAEIEQEINAYLKELGVLKDE*
GCA_008762715.1	VRPR01000002.1	2	PDC-M01	VRPR01000002.1_377	PDC-M01A_WP_095609940.1	PDC-M01A	426899	428347	+	VRPR01000002.1_426898-428347(+)_1	VNLYIIKYREKPLDKGFYLIKHNWNDYGYKTRFDLYYYDGEHMEVIGGVKIGTKESFTSTTEDDILNNQENIFSLGTHTDYYSNLYKLGNNEKLYILERLNDIAHNLELFQAVQDYRVTQVSLMRGKFHKTVREQFHRIIKGQAVLTSYEFQFKKEDIKIDFQVNPNSNPPSNLHGIIGSNGVGKTRLLKDILNGFLDSQANYIINKDSKNSFYDDNIFTNALFISFSIFDTLEINQTQNKNFSYIGVKKNIDENGSKRNSNKNNDELADEFVNSIREIYNRNDESSERWSRFIEVLGLKNLFFELNKSEDNKKSFKRQFNKLSSGQKIVVLSITKMVERVVEKTLILLDEPELYLHPPLLASYMKVISTLLTEQNGVGIISTHSPVVMQELGKSNVNMIKSSDDNIYITKPRLETYGENLGTLTREVFGFEIENTGYYETLVNLVNEGYEYDDIIEKYKNSLGIEARSILRTLLKHKRIEQ*
GCA_008762715.1	VRPR01000002.1	2	PDC-M01	VRPR01000002.1_378	PDC-M01B_WP_204188934.1	PDC-M01B	428344	429258	+	VRPR01000002.1_428343-429258(+)_1	MIRLKSPQIELKDVIQDCIYNFRDSNKKESIEKIIPEIEKFHDKYREYASKNELHLFKDPFASNNDLNNILVGLYTNKLSKINEKARNYYNLIMNYTTETNDVVIFSDEFKICPLCQTTEVNTLDHYLPKTKFPSLAVSPLNLIPICSKCNKNKSDYFSENAHSNLLHIYFDDISESHWLKSNVKFSFDKIENFIMDIDFFVDASAFNNKILLSRVEMTFNKYNIGQTYEILAKTAFNNQVDSFLRTFIASGEDKLKEDIYNIIKHYNDENRWEYVFYNEIISQNTWPSIIKAFNKYIEFNKNV*
GCA_008762715.1	VRPR01000002.1	3	RM_type_I	VRPR01000002.1_374	REase_I_00001	REase_I	420863	423991	-	VRPR01000002.1_420862-423991(-)_1	MSFQFSEDDLEQVALKWFEGLGYSVKNGRDSSDNGIMNERESDKDVVFDDRLEAALRRINPELNNSAIEQAMREISIEKSPSLLENNRSFHEMITNGIEVEHYNDDGETINDLVYVFDFDNPGNNDFLAVNQLTVVNGDYKKRPDIVLFINGLPVVVIELKNSTNESVGIEDGYHQLETYKMRIPQLFNHNAVLVTSDGVNTKAGSLTADYDRFMTWRTKDGKTEDSSTFRSLDILIHGMLNKDVLLDLIRHFVLFQDDGKGNIVKILAAYHQYYAVNKAIDRAIEATSEHGDGKGGVIWHTQGSGKSLTMVFFSGKLIQKLNNPTLVVVTDRNDLDNQLYGTFVKSKGRSGKGLLRQTPKQAESRKELKELLSVESGGIVFTTMQKFEPEEGQVTMDALTDRKNVVVMADEAHRTQYGFKATYDEKGQGIKYGYAKYLRDALPNASFVGFTGTPVSSTDKNTQMVFGNYIDVYDMTQSVEDGSTVKIYYESRIIPLNLPTDLDIDEAYDVITSGQEEDTKSRLKSKWSRIEALSGAEQRVHALATDIINHFETRQKAMKGKGMIVTMSRRIAVDLYDEIVRLKPEWHSDDDDKGVIKVVMTGSSSDPQNFQKHIGPKKRRNLLENRMKDVNDELQLVIVRDMWLTGFDVPSMHTMYIDKPMKGHNLMQAIARVNRVFIDKPGGLIVDYVGIAESLKEALKEYTDSDREQTGIDTDKALELMLMKYDIIQDMLYNHDSSDFESEDQLNRYNAISNTMDYIIGLGENERERFVTTVTELSKAFALCATEEAAQELNSEIAFLKAVKSGLVKLLAPPSEGSKRKKTPAEIEAEINQLISKSVVTEEVVDIYQTLGIENPDISILSDDFLKDVEGLQQKNVAVELLNKLLKGQVKSLMKTNTTVSKRFSEMLSKSIQKYNNRSIEASKVIEELIQMAKEINQEKERGKELGLSTEEIAFYDALASHETAKEAMDDKELRAIAHELTKTVKNNMSVDWSKRESAKAKMRVQVRRLLKKYGYPPDLQKMAVEQVVEQAELMASQQYK*
GCA_008762715.1	VRPR01000002.1	3	RM_type_I	VRPR01000002.1_375	Specificity_I_00113	Specificity_I	423975	425207	-	VRPR01000002.1_423974-425207(-)_1	MEFETFNLTDLYTISSGLSKNRKYFGTGTPFLTFKDVFDNLILPNEFSGQVITEEKEREKYSVKKGDLFLTRTSEKQNELGISAVALKDYKNATFNGFTKRLRPNKYCENKLLPVFAAFYFRSNNFRNQVNSMSIMSTRASLNNEMISKLKITIPSLQNQMKISHILLALLKKEKINQKIIANLEELSQTLFKRWFVDFEFPDENGNPYKSSGGEMVDSELGKIPRSWKVDELGNYIKIKSGKRPKNKVDKEDIENVVPIIGASKIVGYTNDYLYNEKIIIIGRVGTHGVIQRFSTRTWPSDNTFVITSDFESIIYQVLKSIDYISLNRGSTQPLLSQKDIKNTKVVMPTNATLLSKYQKKNNHILKMMDQKIIENKKLTQLRDTLLPKLMSGEIEIPDDIEVNEDELSI*
GCA_008762715.1	VRPR01000002.1	3	RM_type_I	VRPR01000002.1_376	MTase_I_00002	MTase_I	425197	426711	-	VRPR01000002.1_425196-426711(-)_1	MASIGFEEKLWQAADKLRGSMDAAEYKNVALGIIFLKYVSDSFEEKYEELLNDEYADEEDKDEYLAENIFWVPKESRWQYINDNSKKPEIGQIIDKAMIAIERENESLKGVLPKDYARPALDKEKLGDIIDLFTFKVGDSESKKQDVLGRVYEYFIAKFASAEGKNAGEFYTPASIVKLLVEMVEPYEGRIYDPCCGSGGMFVQSERFVERHQGRLDNIAVYGQESNPTTWKLAKMNLAIRGIDNDLGDHHADTFHNDLHKDLKADFILANPPFNASDWGREKLLDDYRWKFGIPPKGNANYAWIEHMISKLAPSGTAGFVLANGSMSTSGKDELEIRKNLIEQDLVECIVTLPGQLFYSTQIPVCLWFVTKNKAKNGKNERRGEVLFIDARNIGSMVSRTLKEVSDDEIKDIANVYHSWRGTNNNQYEDKAGFCKVAKTEEIKNNEYILTPGRYVGLAEVEEDSEPFEQKMERITADLSEQFAKSKELEDQIRKSLEGLGYGV*
GCA_008762715.1	VRPR01000002.1	4	RosmerTA	VRPR01000002.1_298	RosmerTA__RmrA_2603008502	RmrA	341654	342829	-	VRPR01000002.1_341653-342829(-)_1	MFIGKNLEYVRKLNALSRKELSEKINVSEQAIWQYETKNMMPEISKIYDMTSIFNVKSSYFISEQPEELLINSVDKHSIAFRAKNYKVSTKLLNKQYYQAMYLSNLTSYLFSFVKIPDNIILSLINNLNDLLNGNLESLNKKESIKETAKVVRAKILQDESNEALLFMLEKAGIVIYEKRINDSIDAYSFWSKDQTPFIILGTNKGVAVRRNFDLAHELGHLVLHRHIQFDLLSPEEYKTIEHEADIFASEFLLPEEAFKKDFDQMTKKSNPDYLAVLKEKWYVSIQAIAMRAYYLGLMSSTQYRYFWASLNKKGYKSKEPLDDVIEMSRPVKMNSLLKLYFDRNILTPQKLLNYLKVDETFLNHLAGINLKLFKDYVNENREYNITNLYK*
GCA_008762715.1	VRPR01000002.1	4	RosmerTA	VRPR01000002.1_299	RosmerTA__RmrT_2603008502	RmrT	342835	343233	-	VRPR01000002.1_342834-343233(-)_1	MAKNTDINFDTVEEDFEIRHQMTADSILFNIKEGSNRDINSYFLIITYRIDKESKQLAAIKQWLPNPETNSAIMVDDLTPLLDKVIVEREDYHIDEEELEVLKNDGELELIDVEHAFGISIDEGNDMIESER*
GCA_008762715.1	VRPR01000002.1	4	RosmerTA	VRPR01000002.1_300	RosmerTA__RmrT_2603008502	RmrT	343296	343610	-	VRPR01000002.1_343295-343610(-)_1	VINLETIKQEVRESIVKGIIAGYKDYVNERNEVKKRMVISDAYVYTKSNHIENQVAKHLENFVKYIKENAGPSWKYLKFIFNKDEEKNNIMFILKNEDYFDEKK*
GCA_008762715.1	VRPR01000002.1	5	septu_type_I	VRPR01000002.1_377	PtuA1_00018	PtuA1	426899	428347	+	VRPR01000002.1_426898-428347(+)_1	VNLYIIKYREKPLDKGFYLIKHNWNDYGYKTRFDLYYYDGEHMEVIGGVKIGTKESFTSTTEDDILNNQENIFSLGTHTDYYSNLYKLGNNEKLYILERLNDIAHNLELFQAVQDYRVTQVSLMRGKFHKTVREQFHRIIKGQAVLTSYEFQFKKEDIKIDFQVNPNSNPPSNLHGIIGSNGVGKTRLLKDILNGFLDSQANYIINKDSKNSFYDDNIFTNALFISFSIFDTLEINQTQNKNFSYIGVKKNIDENGSKRNSNKNNDELADEFVNSIREIYNRNDESSERWSRFIEVLGLKNLFFELNKSEDNKKSFKRQFNKLSSGQKIVVLSITKMVERVVEKTLILLDEPELYLHPPLLASYMKVISTLLTEQNGVGIISTHSPVVMQELGKSNVNMIKSSDDNIYITKPRLETYGENLGTLTREVFGFEIENTGYYETLVNLVNEGYEYDDIIEKYKNSLGIEARSILRTLLKHKRIEQ*
GCA_008762715.1	VRPR01000002.1	5	septu_type_I	VRPR01000002.1_378	PtuB1_00026	PtuB1	428344	429258	+	VRPR01000002.1_428343-429258(+)_1	MIRLKSPQIELKDVIQDCIYNFRDSNKKESIEKIIPEIEKFHDKYREYASKNELHLFKDPFASNNDLNNILVGLYTNKLSKINEKARNYYNLIMNYTTETNDVVIFSDEFKICPLCQTTEVNTLDHYLPKTKFPSLAVSPLNLIPICSKCNKNKSDYFSENAHSNLLHIYFDDISESHWLKSNVKFSFDKIENFIMDIDFFVDASAFNNKILLSRVEMTFNKYNIGQTYEILAKTAFNNQVDSFLRTFIASGEDKLKEDIYNIIKHYNDENRWEYVFYNEIISQNTWPSIIKAFNKYIEFNKNV*
GCA_008762715.1	VRPR01000004.1	6	PDC-S07	VRPR01000004.1_136	PDC-S07_WP_110056698.1	PDC-S07	146378	146770	-	VRPR01000004.1_146377-146770(-)_1	MKKVINVVGAIIFSDNKILCAQRSEEMSLPLMWEFPGGKIEKNETEKEALIREIREEMKCDLIVGDKVITTEHEYDFGIVKLTTYKCTLNRELPTLTEHKSIEWLSINELDKLNWAPADIPAVNKIMTEG*
GCA_008762715.1	VRPR01000004.1	7	RM_type_IV	VRPR01000004.1_135	mREase_IV_00004	mREase_IV	143515	146376	-	VRPR01000004.1_143514-146376(-)_1	MSRLLNDFNQSLHKGFIDKYISHKGNYAPKLLVNNKNEKVLSTIIDELQKCETFYFSVAFITESGLASLKAQLLDLSNKGVKGKILTSNYLGFNSPKMYGELLKLKNVEVRLTDIAGFHAKGYIFEHKDYSSMVIGSSNLTSNALKVNYEHNVLLSTMKNGDLVDSVKNEFDLLWQNSTPLTEQWINSYKESFEYRSLEKLAEVEQTQMLLADKVKKSVEIVPNLMQAEALRSLKAIRDKAKNKALIISATGTGKTILCALDVREVNPNKFLFIVHNEGILNRAKEEFKKVLPTKNDSDFGLLTGKHRDVDAKYLFATIQTLSRDDNFKQFDEKEFDYIVFDEAHRSAASTYQRVFNYFKPKFMLGMTATPERSDELSIFELFDYNIAYEIRLQAALESDILCPFHYFGVTDYVHQGIKEDDVTKLRYLTSDERVNYIIQKTDYYGYSGEILQGLIFVSSKKEAYDLADKLSSKGIKSVALTGDDSVNYRQIVIEKLKEGKINYIITVDLFNEGIDIPEVNQVVMLRPTESSIIFIQQLGRGLRKSSNKEYVTVIDFIGNYKTNYLIPIALSGDQSQNKDNYKKFLTNNDSINGVSTINFEEVAKKQIYNSLDAVSLNQNKLILKAYEEVENRLGHMPLLMDFIQQHSIDPSVIFSKFSNYYEFLVKYKKIDALLTENESKNLVFFSRQIAPGLKRIDSLVLEELLKNELTYDELKNKMLNEVKDITEDDIDTSLRILDFSFYNAGIEKIYGSPIIERNERMIRLSDAFTNALSNQTFKIFLEDLIELSKYNNEKYQKGKNGLILYNKYSREDFSKIFNWNKNGSSVIMGYMIKSQEMPIFITYDKHEDISDSTKYEDEFLSQDELKWFTKSNRTLKTKEVQKILSHRAKGIKMYIFVQKKDDDGIYFYYLGTAGYIEGSEKQDKMPNGSNVVTMDLALDKAVRDDIYRYLTN*
GCA_008762715.1	VRPR01000009.1	8	PDC-S06	VRPR01000009.1_114	PDC-S06_WP_115337947.1	PDC-S06	97464	99209	+	VRPR01000009.1_97463-99209(+)_1	MTLTVDLKKQPYEVFDLTESDCLHLKNKNFIFGKNGRGKSTLTKMIENEYREGYNIFVFDGFNNIVVNEQLNAIILGENNKSIQNKIDDIDGKLLEITKKEKEINLKLKSLDENTDFVSEDVNKHELLKNKIYQEKIYDNKKKEIQTFLKQKAKFLKELTNPRVSKTNYNRDDLQREISSAKKLETEEVKKCEKILKTEDKEEIDNYELLDFNFEKLHNQVLGIINYELNEIVSFEELNKPNKKEFAEKGLSLHNPGDKCLFCGNIVENERYFKLEKYFKVDEINDLRSKVNILIGELDNVKNSIKSLQKNDEIYFEHLREDLSLVEEKYKSVLLEERNYIDNLIGGLKEKCRTPYSNDIAMPNLIESQYITYIKEHNKIIEKHNLFSKNIKYEQEQAEKRLRYHYISVIIEEKKQYNENWKGYIIENTILQENYKKLEKSLKDLQDEIKKLEGNDEQNETDNLKSIKNNINKLSIERSRLLESVQSTEKWVNIINDKLKKIGKTNLKLCLEKNEDNVEHYVIHDDTNGTREITKLSTGEKNIISFLYFMESLVDIRNDFKKNKIIIFDDPMNSNDDTMQYL
GCA_008762715.1	VRPR01000010.1	9	DMS_other	VRPR01000010.1_49	MTase_I_00005	MTase_I	53440	54996	+	VRPR01000010.1_53439-54996(+)_1	MSITEKQRQQQAELHKKLWSIANDLRGNMDASEFRNYILGLIFYRFLSEKAEQEYADALAGEDITYQEAWTDEEYREDLKAELIDQVGYFIEPQDLFSAMIREIETQDFDIEHLATAIRKVETSTLGEESENDFIGLFSDMDLSSTRLGNNVKERTALISKVMINLDDLPFVHSDMEIDMLGDAYEFLIGRFAATAGKKAGEFYTPQQVSKILAKIVTDGKDKLRHVYDPTCGSGSLLLRVGKETKVYRYFGQERNNTTYNLARMNMLLHDVRYENFDIRNDDTLENPAFLGNTFDAVIANPPYSAKWTADSKFENDERFSGYGKLAPKSKADFAFIQHMVHYLDDEGTMAVVLPHGVLFRGAAEGVIRRYLIEEKNYLEAVIGLPANIFYGTSIPTCILVFKKSRQQDDNVLFIDASNDFEKGKNQNHLTDTQVDRIIDTYKRKETIDKYSYSATLQEIADNDYNLNIPRYVDTFEEEEPIDLEQVQQDLKNIDKEIAEIEQEINAYLKELGVLKDE*
GCA_008762715.1	VRPR01000010.1	9	DMS_other	VRPR01000010.1_50	Specificity_I_00114	Specificity_I	54989	56227	+	VRPR01000010.1_54988-56227(+)_1	MSNTQKKNAPELRFPEFEGEWKEKKLEDTLEFIKDGTHGTHENVNNGPWLLSAKNIKNNKIIISSDDRKISESDYKKIYKNYKLEKGDLLLTIVGTIGRAAIVKNPNNIAFQRSVAILKTKATYDVGFIFQLFQTKYFKNLLLRKQVVSAQPGLYLGDIRKIKISITNIIEEQRKIGIFFSKLDRQIELEEQKLELLQQQKKGYMQKIFSQELRFKDENGNDYPKWEEKKIEDIASQVYGGGTPNTKIKEFWNGDIPWIQSSDVKVNDLILQQCNKFISKNSIELSSAKLIPANSIAIVTRVGVGKLCLVEFDYATSQDFLSLSSLKYDKLYSLYSLLYTMKKISANLQGTSIKGITKKELLDSIIKIPHNLEEQQKIGDLFYKIDKYISFNKCKIEMLKSLKQGLLKKMFI*
GCA_008762715.1	VRPR01000010.1	10	PD-Lambda-1	VRPR01000010.1_35	PD-Lambda-1_WP_005960421.1	PD-Lambda-1	39357	40703	-	VRPR01000010.1_39356-40703(-)_1	MKKEILKKQWVIWTILVTSFFSIGTPGIAIIPFSLSIYALSKLILVNKFVEPDLVTLQNLKEKNKSINIENQKIKREIQELKNLKKDLISSIEEGTKELEHITSYLNDELFKYDIELTYPFDLVEVDSSQINTYIKKLQMKEKELLNLEEVKIFNVSTENKRHQNAQAKQIIRLFNAETSQLINKVNSKNIESMQNKIFKSYEGINKIFETDNVRIPETLLDIKLEILDLMHKYQVKIEDEKIIRREERARLKEIEQAEKEMEKKLKELDKDIRHQNNEIKKLTMYLNNTDLQVEKELYIEKIRELDQSLKDLNSERENVEDRKDNAQSGFVYIISNIGSFGENVYKIGVTRRLEPMDRINELSSASVPFEFDVHALIFSENAFELENKLHEYFKKYKVNKVNGRKEFFKVNINEIKDKVLSEHNSTVQFIDEPKALQYRETLRLTSL*
GCA_008762715.1	VRPR01000010.1	11	PDC-M24	VRPR01000010.1_40	PDC-M24B_WP_172176026.1	PDC-M24B	45385	46176	-	VRPR01000010.1_45384-46176(-)_1	MHDNTIKSISKDYFDYLQTESKFIPLENETIEFYSPIVDYFGDSISVNISFSGNRYKLADHGETLWNMEQFGLDLTNHKKQKKYQLLNNIVQNYGLVIENKHINFYTNRIDLSQAIHDYVLAISEISYLGILKKENIKSLFKDEVMQYFLSNRKIYPNMFLEFKVEGKSKLIHSFEAVFPGEATEYVKTIKRIDKNNAKNVLFDWNDVEVHRNKNFDSNARLNIITEQQDDISEAVSTMLSQYNVEVFSFENKKQLEEKFSNV*
GCA_008762715.1	VRPR01000010.1	11	PDC-M24	VRPR01000010.1_41	PDC-M24A_WP_014405001.1	PDC-M24A	46181	46654	-	VRPR01000010.1_46180-46654(-)_1	MHLKLNDEDLNYLLNLSKEILEQYNIKIDDNCKGDISITSCNSEYFFTLSYFLKPGKATINFREYRYNYSLLRLNLNDGFHKNSNNEKIRGNRINIFSKKEFIQKADGVTHMKAYPLPYKIFEDSSDFVKQLFTLLEYTKTNHNDNIKIETNLFMSW*
GCA_008762925.1	VRQE01000004.1	1	DMS_other	VRQE01000004.1_23	MTase_I_00005	MTase_I	19601	21157	+	VRQE01000004.1_19600-21157(+)_1	MSITEKQRQQQAELHKKLWSIANDLRGNMDASEFRNYILGLIFYRFLSEKAEQEYADALAGEDITYQEAWADEEYREDLKAELIDQVGYFIEPQDLFSAMIREIETQDFDIEHLATAIRKVETSTLGEESENDFIGLFSDMDLSSTRLGNNVKERTALISKVMINLDDLPFVHSDMEIDMLGDAYEFLIGRFAATAGKKAGEFYTPQQVSKILAKIVTDGKDKLRHVYDPTCGSGSLLLRVGKETKVYRYFGQERNNTTYNLARMNMLLHDVRYENFDIRNDDTLENPAFLGNTFDAVIANPPYSAKWIADSKFENDERFSGYGKLAPKSKADFAFIQHMVHYLDDEGTMAVVLPHGVLFRGAAEGVIRRYLIEEKNYLEAVIGLPANIFYGTSIPTCILVFKKCRQQDDNVLFIDASNDFEKGKNQNHLSDAQVERIINTYKRKETIDKYSYSATLQEIADNDYNLNIPRYVDAFEEEAPIDLDQVQQDLKNIDKEIAEIEQEINAYLKELGVLKDE*
GCA_008762925.1	VRQE01000004.1	1	DMS_other	VRQE01000004.1_24	Specificity_I_00114	Specificity_I	21150	22385	+	VRQE01000004.1_21149-22385(+)_1	MSNTQTKNVPELRFPGFEGEWEEKKLEDLGLFQKSYSFSRAKEGNGKTKHIHYGDIHSKFKTVLDSDGNIPNIIEKAVFELIQKGDIVFADASEDYSDLGKAVMIDFEPNSLISGLHTHLFRPLNNAISNFLIFYTKTLSYKKFIRQQGTGISVLGISKKSLLNLNVLIPRSELEQQKIGQFFSKLDRQIELEEQKLELLQQQKKGYMQKIFSQELRFKDENGNDYPEWENKRIEDIANVNKGFTPSTNNNEYWDNNDKNWLSIAGMNQKYLYKGNKGISKDAAKNYMKVKNDTLIMSFKLTIGKLAIVKAPLYTNEAICHFIWKVNKINTEFIYYYLNSLNISTFGVQAVKGVTLNNDSINSIIVKLPNEEEQNIIAKFLLEVDKTVNNQLVKTKLLKQRKKGLLQRMFV*
GCA_008762925.1	VRQE01000005.1	2	RosmerTA	VRQE01000005.1_11	RosmerTA__RmrA_2603008502	RmrA	12043	13218	-	VRQE01000005.1_12042-13218(-)_1	MFIGKNLEYVRKLNALSRKELSEKINVSEQAIWQYETKNMMPEISKIYDMTSIFNVKSSYFISEQPEELLINSVDKHSIAFRAKNYKVSTKLLNKQYYQAMYLSNLTSYLFSFVKIPDNIILSLINNLNDLLNGNLESLNKKESIKETAKVVRAKILQDESNEALLFMLEKAGIVIYEKRINDSIDAYSFWSKDQTPFIILGTNKGVAVRRNFDLAHELGHLVLHRHIQFDLLSPEEYKTIEHEADIFASEFLLPEEAFKKDFDQMTKKSNPDYLAVLKEKWYVSIQAIAMRAYYLGLMSSTQYRYFWASLNKKGYKSKEPLDDVIEMSRPVKMNSLLKLYFDRNILTPQKLLNYLKVDETFLNHLAGINLKLFKDYVNENREYNITNLYK*
GCA_008762925.1	VRQE01000005.1	2	RosmerTA	VRQE01000005.1_12	RosmerTA__RmrT_2603008502	RmrT	13224	13622	-	VRQE01000005.1_13223-13622(-)_1	MAKNTDINFDTVEEDFEIRHQMTADSILFNIKEGSNRDINSYFLIITYRIDKESKQLAAIKQWLPNPETNSAIMVDDLTPLLDKVIVEREDYHIDEEELEVLKNDGELELIDVEHAFGISIDEGNDMIESER*
GCA_008762925.1	VRQE01000005.1	2	RosmerTA	VRQE01000005.1_13	RosmerTA__RmrT_2603008502	RmrT	13685	13999	-	VRQE01000005.1_13684-13999(-)_1	VINLETIKQEVRESIVKGIIAGYKDYVNERNEVKKRMVISDAYVYTKSNHIENQVAKHLENFVKYIKENAGPSWKYLKFIFNKDEEKNNIMFILKNEDYFDEKK*
GCA_008762925.1	VRQE01000026.1	3	PD-T4-6	VRQE01000026.1_1	PD-T4-6_WP_144078097.1	PD-T4-6	3	890	-	VRQE01000026.1_2-890(-)_1	MIGKIINERYKIVDKLGGGGMSTVYLAEDTILNIKVAIKAIFIPPREKAETLKRFEREVHNSSQLSHQNIVSMIDVDEEDDCYYLVMEYIEGPTLSEYIESHGPLSVDTAINFTNQILDGIKHAHDMRIVHRDIKPQNILIDSNKTLKIFDFGIAKALSETSLTQTNHVLGTVQYFSPEQAKGEATDECTDIYSIGIVLYEMLVGEPPFNGETAVSIAIKHIQDSVPNVTTDVRKDVPQSLSNVILRATEKDKANRYKTIQEMKDDLSSVLHENRANEDVYELDKMKTIAVPLKKE
GCA_008762925.1	VRQE01000050.1	4	PDC-S07	VRQE01000050.1_6	PDC-S07_WP_110056698.1	PDC-S07	5672	6064	+	VRQE01000050.1_5671-6064(+)_1	MKKVINVVGAIIFSDNKILCAQRSEEMSLPLMWEFPGGKIEKNETEKEALIREIREEMKCDLIVGDKVITTEHEYDFGIVKLTTYKCTLNRELPTLTEHKSIEWLSINELDKLNWAPADIPAVNKIMTEG*
GCA_008762925.1	VRQE01000050.1	5	RM_type_IV	VRQE01000050.1_7	mREase_IV_00004	mREase_IV	6066	8927	+	VRQE01000050.1_6065-8927(+)_1	MSRLLNDFNQSLHKGFIDKYISHKGNYAPKLLVNNKNEKVLSTIIDELQKCETFYFSVAFITESGLASLKAQLLDLSNKGVKGKILTSNYLGFNSPKMYGELLKLKNVEVRLTDIAGFHAKGYIFEHKDYSSMVIGSSNLTSNALKVNYEHNVLLSTMKNGDLVDSVKNEFDLLWQNSTPLTEQWINSYKESFEYRSLEKLAEVEQTQMLLADKVKKSVEIVPNLMQAEALRSLKAIRDKAKNKALIISATGTGKTILCALDVREVNPNKFLFIVHNEGILNRAKEEFKKVLPTKNDSDFGLLTGKHRDVDAKYLFATIQTLSRDDNFKQFDEKEFDYIVFDEAHRSAASTYQRVFNYFKPKFMLGMTATPERSDELSIFELFDYNIAYEIRLQAALESDILCPFHYFGVTDYVHQGIKEDDVTKLRYLTSDERVNYIIQKTDYYGYSGEILQGLIFVSSKKEAYDLADKLSSKGIKSVALTGDDSVNYRQIVIEKLKEGKINYIITVDLFNEGIDIPEVNQVVMLRPTESSIIFIQQLGRGLRKSSNKEYVTVIDFIGNYKTNYLIPIALSGDQSQNKDNYKKFLTNNDSINGVSTINFEEVAKKQIYNSLDAVSLNQNKLILKAYEEVENRLGHMPLLMDFIQQHSIDPSVIFSKFSNYYEFLVKYKKIDALLTENESKNLVFFSRQIAPGLKRIDSLVLEELLKNELTYDELKNKMLNEVKDITEDDIDTSLRILDFSFYNAGIEKIYGSPIIERNERMIRLSDAFTNALSNQTFKIFLEDLIELSKYNNEKYQKGKNGLILYNKYSREDFSKIFNWNKNGSSVIMGYMIKSQEMPIFITYDKHEDISDSTKYEDEFLSQDELKWFTKSNRTLKTKEVQKILSHRAKGIKMYIFVQKKDDDGIYFYYLGTAGYIEGSEKQDKMPNGSNVVTMDLALDKAVRDDIYRYLTN*
GCA_008762925.1	VRQE01000062.1	6	RM_type_I	VRQE01000062.1_3	MTase_I_00002	MTase_I	1860	3374	+	VRQE01000062.1_1859-3374(+)_1	MASIGFEEKLWQAADKLRGSMDAAEYKNVALGIIFLKYVSDSFEEKYEELLNDEYADEEDKDEYLAENIFWVPKESRWQYINDNSKKPEIGQIIDKAMIAIERENESLKGVLPKDYARPALDKEKLGDIIDLFTFKVGDSESKKQDVLGRVYEYFIAKFASAEGKNAGEFYTPASIVKLLVEMVEPYEGRIYDPCCGSGGMFVQSERFVERHQGRLDNIAVYGQESNPTTWKLAKMNLAIRGIDNDLGDHHADTFHNDLHKDLKADFILANPPFNASDWGREKLLDDYRWKFGIPPKGNANYAWIEHMISKLAPSGTAGFVLANGSMSTSGKDELEIRKNLIEQDLVECIVTLPGQLFYSTQIPVCLWFVTKNKAKNGKNERRGEVLFIDARNIGSMVSRTLKEVSDDEIKDIANVYHSWRGTNNNQYEDKAGFCKVAKTEEIKNNEYILTPGRYVGLAEVEEDSEPFEQKMERITADLSEQFAKSKELEDQIRKSLEGLGYGV*
GCA_008762925.1	VRQE01000062.1	6	RM_type_I	VRQE01000062.1_4	Specificity_I_00113	Specificity_I	3364	4596	+	VRQE01000062.1_3363-4596(+)_1	MEFETFNLTDLYTISSGLSKNRKYFGTGTPFLTFKDVFDNLILPNEFSGQVITEEKEREKYSVKKGDLFLTRTSEKQNELGISAVALKDYKNATFNGFTKRLRPNKYCENKLLPVFAAFYFRSNNFRNQVNSMSIMSTRASLNNEMISKLKITIPSLQNQMKISHILLALLKKEKINQKIIANLEELSQTLFKRWFVDFEFPDENGNPYKSSGGEMVDSELGKIPRSWKVDELGNYIKIKSGKRPKNKVDKEDIENVVPIIGASKIVGYTNDYLYNEKIIIIGRVGTHGVIQRFSTRTWPSDNTFVITSDFESIIYQVLKSIDYISLNRGSTQPLLSQKDIKNTKVVMPTNATLLSKYQKKNNHILKMMDQKIIENKKLTQLRDTLLPKLMSGEIEIPDDIEVNEDELSI*
GCA_008762925.1	VRQE01000062.1	6	RM_type_I	VRQE01000062.1_5	REase_I_00001	REase_I	4580	7708	+	VRQE01000062.1_4579-7708(+)_1	MSFQFSEDDLEQVALKWFEGLGYSVKNGRDSSDNGIMNERESDKDVVFDDRLEAALRRINPELNNSAIEQAMREISIEKSPSLLENNRSFHEMITNGIEVEHYNDDGETINDLVYVFDFDNPGNNDFLAVNQLTVVNGDYKKRPDIVLFINGLPVVVIELKNSTNESVGIEDGYHQLETYKMRIPQLFNHNAVLVTSDGVNTKAGSLTADYDRFMTWRTKDGKTEDSSTFRSLDILIHGMLNKDVLLDLIRHFVLFQDDGKGNIVKILAAYHQYYAVNKAIDRAIEATSEHGDGKGGVIWHTQGSGKSLTMVFFSGKLIQKLNNPTLVVVTDRNDLDNQLYGTFVKSKGRSGKGLLRQTPKQAESRKELKELLSVESGGIVFTTMQKFEPEEGQVTMDALTDRKNVVVMADEAHRTQYGFKATYDEKGQGIKYGYAKYLRDALPNASFVGFTGTPVSSTDKNTQMVFGNYIDVYDMTQSVEDGSTVKIYYESRIIPLNLPTDLDIDEAYDVITSGQEEDTKSRLKSKWSRIEALSGAEQRVHALATDIINHFETRQKAMKGKGMIVTMSRRIAVDLYDEIVRLKPEWHSDDDDKGVIKVVMTGSSSDPQNFQKHIGPKKRRNLLENRMKDVNDELQLVIVRDMWLTGFDVPSMHTMYIDKPMKGHNLMQAIARVNRVFIDKPGGLIVDYVGIAESLKEALKEYTDSDREQTGIDTDKALELMLMKYDIIQDMLYNHDSSDFESEDQLNRYNAISNTMDYIIGLGENERERFVTTVTELSKAFALCATEEAAQELNSEIAFLKAVKSGLVKLLAPPSEGSKRKKTPAEIEAEINQLISKSVVTEEVVDIYQTLGIENPDISILSDDFLKDVEGLQQKNVAVELLNKLLKGQVKSLMKTNTTVSKRFSEMLSKSIQKYNNRSIEASKVIEELIQMAKEINQEKERGKELGLSTEEIAFYDALASHETAKEAMDDKELRAIAHELTKTVKNNMSVDWSKRESAKAKMRVQVRRLLKKYGYPPDLQKMAVEQVVEQAELMASQQYK*
GCA_008762925.1	VRQE01000103.1	7	DMS_other	VRQE01000103.1_2	Specificity_I_00114	Specificity_I	272	1393	-	VRQE01000103.1_271-1393(-)_1	MSNTQKKNAPELRFPEFEGEWKEKKLEDTLEFIKDGTHGTHENVNNGPWLLSAKNIKNNKIIISSDDRKISESDYKKIYKNYKLEKGDLLLTIVGTIGRAAIVKNPNNIAFQRSVAILKTKATYDVGFIFQLFQTKYFKNLLLRKQVVSAQPGLYLGDIRKIKISITNIIEEQRKIGIFFSKLDRQIELEEQKLELLQQQKKGYMQKIFSQELRFKDENGNDYPKWEEKKIEDIASQVYGGGTPNTKIKEFWNGDIPWIQSSDVKVNDLILQQCNKFISKNSIELSSAKLIPANSIAIVTRVGVGKLCLVEFDYATSQDFLSLSSLKYDKLYSLYSLLYTMKKISANLQGTSIKGITKKELLDSIIKIPHNLE*
GCA_008762925.1	VRQE01000103.1	7	DMS_other	VRQE01000103.1_3	MTase_I_00005	MTase_I	1386	2942	-	VRQE01000103.1_1385-2942(-)_1	MSITEKQRQQQAELHKKLWSIANDLRGNMDASEFRNYILGLIFYRFLSEKAEQEYADALAGEDITYQEAWTDEEYREDLKAELIDQVGYFIEPQDLFSAMIREIETQDFDIEHLATAIRKVETSTLGEESENDFIGLFSDMDLSSTRLGNNVKERTALISKVMINLDDLPFVHSDMEIDMLGDAYEFLIGRFAATAGKKAGEFYTPQQVSKILAKIVTDGKDKLRHVYDPTCGSGSLLLRVGKETKVYRYFGQERNNTTYNLARMNMLLHDVRYENFDIRNDDTLENPAFLGNTFDAVIANPPYSAKWTADSKFENDERFSGYGKLAPKSKADFAFIQHMVHYLDDEGTMAVVLPHGVLFRGAAEGVIRRYLIEEKNYLEAVIGLPANIFYGTSIPTCILVFKKSRQQDDNVLFIDASNDFEKGKNQNHLTDTQVDRIIDTYKRKETIDKYSYSATLQEIADNDYNLNIPRYVDTFEEEEPIDLEQVQQDLKNIDKEIAEIEQEINAYLKELGVLKDE*
GCA_008762925.1	VRQE01000119.1	8	PDC-M24	VRQE01000119.1_3	PDC-M24A_WP_014405001.1	PDC-M24A	1470	1943	+	VRQE01000119.1_1469-1943(+)_1	MHLKLNDEDLNYLLNLSKEILEQYNIKIDDNCKGDISITSCNSEYFFTLSYFLKPGKATINFREYRYNYSLLRLNLNDGFHKNSNNEKIRGNRINIFSKKEFIQKADGVTHMKAYPLPYKIFEDSSDFVKQLFTLLEYTKTNHNDNIKIETNLFMSW*
GCA_008762925.1	VRQE01000119.1	8	PDC-M24	VRQE01000119.1_4	PDC-M24B_WP_172176026.1	PDC-M24B	1948	2739	+	VRQE01000119.1_1947-2739(+)_1	MHDNTIKSISKDYFDYLQTESKFIPLENETIEFYSPIVDYFGDSISVNISFSGNRYKLADHGETLWNMEQFGLDLTNHKKQKKYQLLNNIVQNYGLVIENKHINFYTNRIDLSQAIHDYVLAISEISYLGILKKENIKSLFKDEVMQYFLSNRKIYPNMFLEFKVEGKSKLIHSFEAVFPGEATEYVKTIKRIDKNNAKNVLFDWNDVEVHRNKNFDSNARLNIITEQQDDISEAVSTMLSQYNVEVFSFENKKQLEEKFSNV*
GCA_008763505.1	VRRH01000004.1	1	SoFic	VRRH01000004.1_54	SoFic__SoFic	SoFic	55593	56813	+	VRRH01000004.1_55592-56813(+)_1	MGYRTLKSIFHEHNESKMKEEYSKRFNSLASFNTNINIIPMENGKKVNDVEYPLFFMVTKNLSKKQELISINSRKIDRALNSLPYAAREQYFNDLLIDELQSTNEIENVFSTKQEIAHALNNQASEFLKFRGLVDQYKEIELNKKIKVDNVRDIRAIYDKLVSNEINEQDKLDGELFRKNFVGVHDGSTNKYIHVGLQPETKIVEYIGEMLTFLKYFDAPQPFKIMASHYLFEYIHPFYDGNGRVGRFIIAKLLSDYYDNYTALTFSYVINRNKSKYYKAFMTASNHLNCGDLTEFIDTMLELLIAGQERILDELIPKMDATEKLTLYLTSHYKQIDYEFLYLLSMDKLFGNKRNRLTLIDLENILGVGRVKINNTIKKFGNYLVKIKSRPTIYEISDEFLNSIIK*
GCA_008763505.1	VRRH01000007.1	2	thoeris_type_I	VRRH01000007.1_21	ThsA1_00001	ThsA1	29576	31027	+	VRRH01000007.1_29575-31027(+)_1	MTIDKKKFIEKYVKALESNTAAIFAGAGLSCGAGYVNWKTLLNEAAEELELNIDKEEHDLVGLAQHYINKKRSRGNLNTVIMEQFSTRAELTENHKLLAKLPIDTYWTTNYDCMIEKALDSEGRIVDVKRNQNQLTVSVADKDATVYKMHGDIDSIDKIILTRDDYEKYNLTHPKFREILEGDLLSKTFLFIGFSFTDPNISYILSRIRLVLEDNTRPHYCILKEVEEKEYDNTEEFMYAKIKQQLHIEDLSRFSIETLLVKDYIEITEILESIYKRYRRKTIFISGSATEYLPFNSETGKYFLHQLSKKLVENDFKLVTGFGLGVGSYVINGVADYINSNKKSKLQNHLNILPFSQDSSGDLDLKEVWKKNRLEMISECGMALFLFGNKEKDGKIVLADGLEEEYKIAERQELVRLPINVTGYKTKNLSEQYNEEINIQFKEKILKMYNEINEYKCDFSNKQSIDELVQKIVNLVIEIKKTK*
GCA_008763505.1	VRRH01000007.1	2	thoeris_type_I	VRRH01000007.1_22	ThsB1_00010	ThsB1	31229	32155	+	VRRH01000007.1_31228-32155(+)_1	VERQQTYKEKAQHLYKVKKIKNRYNTKSAEEYFFSIPQVKYILSAGRMKKHKENYNASEIKIKKAALEKSRKNKNWKIEERLIKAKRYTQKVDPEYLNIYMKAYHKKDITTEEKLEILTELKKFDTENIVRFFRKLNDAEQNKMIRNLAFKYLQDYGHYVKLRKNFKGKKKVYQTERASLDTKKPEDLYNDLTNKNIQSQKVYDIFISHSTKDKKTVEDIIRVFNEQNKTCYCDWTMDQDYLKRKYVGEYTKQVLKARMEQSKMLVLLRTENSVQSDWVSFEIEYFENLKKPIYIVESLEELLEAFSD*
GCA_008763505.1	VRRH01000007.1	2	thoeris_type_I	VRRH01000007.1_23	ThsB1_00012	ThsB1	32183	32791	+	VRRH01000007.1_32182-32791(+)_1	LARKTFISYKYSEAKDLRDKIVESLGEDAKYYQGETSDSPDMSDRITEYIKKELKNKIYSTSVTIVVISPNMKESNWIDWEIEYSVKQMKRGDRTSSTNGVVGVVMKHNGDYSWLRNSVINSDGHTAIHTDNSYLYDIIVKNRFNQEPIEYTCDECKNIDALTGSFISLVEEDEFLGNPTKYIENAYKKSKKATNYNICRRK*
GCA_008763505.1	VRRH01000016.1	3	DMS_other	VRRH01000016.1_13	MTase_I_00005	MTase_I	11873	13429	+	VRRH01000016.1_11872-13429(+)_1	MSITEKQRQQQAELHKKLWSIANDLRGNMDASEFRNYILGLIFYRFLSEKAEQEYADALSGEDITYQEAWADEEYREDLKAELIDQVGYFIEPQDLFSAMIREIETQDFDIEHLATAIRKVETSTLGEESENDFIGLFSDMDLSSTRLGNNVKERTALISKVMVNLDDLPFVHSDMEIDMLGDAYEFLIGRFAATAGKKAGEFYTPQQVSKILAKIVTDGKDKLRHVYDPTCGSGSLLLRVGKETQVYRYFGQERNNTTYNLARMNMLLHDVRYENFDIRNDDTLENPAFLGHTFDAVIANPPYSAKWTADSKFENDERFSGYGKLAPKSKADFAFIQHMVHYLDDEGTMAVVLPHGVLFRGAAEGVIRRYLIEEKNYLEAVIGLPANIFYGTSIPTCILVFKKCRQQDDNVLFIDASNDFEKGKNQNHLSDAQVERIIDTYKRKETIDKYSYSATLQEIADNDYNLNIPRYVDTFEEEAPIDLDQVQQDLKNIDKEIAEVEQEINAYLKELGVLKDE*
GCA_008763505.1	VRRH01000016.1	3	DMS_other	VRRH01000016.1_14	Specificity_I_00114	Specificity_I	13422	14600	+	VRRH01000016.1_13421-14600(+)_1	MSNTQKKNVPELRFPGFEGEWEEKKLGEFAGKVTQKNVDKKYIETLTNSAELGIISQKDYFDKEISNIDNIKKYYVVEENDFVYNPRMSNYAPFGPVNRNKLGKKGVMSPLYTVFKIQNIDLNFIEFYFKSSKWYRFMALNGDSGARADRFSIKDRTFMEMPLHIPCMDEQIKIGQFFSKLDRQIELEEQKLELLQQQKKGYMQKIFSQELRFKDENGKDYPEWEETTIKEIAQINTGKKDTKDAITNGSYDFYVRSPIVYKINTFSYEGEAILTVGDGVGVGKVFHYVNGKFDYHQRVYKISDFKNYYGLLLFYYFSQNFLKETKKYSAKTSVDSVRKDMIANMKVPRPIYIEQKKIGQFIKRVDNKTKIQKQVIELLKQRKKSLLQKMFI*
GCA_008763505.1	VRRH01000018.1	4	PDC-S06	VRRH01000018.1_64	PDC-S06_WP_095244428.1	PDC-S06	59839	62043	+	VRRH01000018.1_59838-62043(+)_1	MIKKISLQNIATYRNYVEIKPKKINFIYGSNGSGKTTISNLIGRFNKSDDCVIETKKNSNSSILVYNKKFVEKNFSQSDIGLKGIFTLGENSINLQDNLNELRRKIQVNEENIYIKEKTIRGFEEEIEERTNIIKDKIWNHQKEISKDFPEAFVGYKNNKQKFLNQCIKVYEENILEKSEEILTNSLEKLKENYNISFSDDIKLYEVFNVNDTEKILEIEKTNLIEKVIVGGNDSLIGQFIQSLKNSDWVKQGLDYLDYSNHTCPFCNQSISEKLEQEIKDYFNEEYEQDLKKIKEIKQVYSSCFEKIESNMLFILRKSIPYLNTKLLSKEFEVLEKQYEVNQKQLKEKLRNPSQKLKIKSLVPKIENINEIISSLNESIETNNNIIRNKEREQNKFKKNLWIYIVNNMKQDLKEYVNFKNGKFKAIANIRRQISGLKNENKKTNKEIGEIETNITSVEPTVKNINEILNKFDFKGFKLQENSNAKGTYLIVREDGSNANETMSEGEYNFITFLYFYYLVYGSHESTSLTSNKIVIIDDPISSLDSNVLFIVSTLVKNLINDCRNNKNGIQQIFNLTHNIYFHKEITFLGSRERFSPNEVMYGIIRKKDNISYFNTYENNPIESSYQLMWKELNSEEMSPITSFNTMRRILEYYFNIIGGMDYEKCINKFDGIDKILCKSLISGINDGSHFISDDFVITFDEASMRNYKRVFKLVFEKLGHIQHFEMMSKNKIK*
GCA_008763505.1	VRRH01000018.1	5	RM_type_I	VRRH01000018.1_59	REase_I_00001	REase_I	51449	54571	-	VRRH01000018.1_51448-54571(-)_1	MSFQFSEDDLEQVALKWFEGLGYSVKNGRDSSENGIMNERESDKDVVLDDRLEAALRRINPELNNSAIEQAIREISIEKSPSLLENNRSFHEMITNGIEVEHYNDDGETINDLVYVFDFDNPGNNDFLAVNQLTVVNGDYKKRPDIVLFINGLPVVVIELKNSTNESVGIEDGYHQLETYKMRIPQLFNHNAVLVTSDGVNTKAGSLTADYDRFMSWRTKDGKTEDLSMFRSLDILIHGMLNKEVLLDLIRHFVLFQDDGKGHIVKILAAYHQYYAVNKAVDRAMEATSEHGDGKGGVIWHTQGSGKSLTMVFFSGKLIQKLNNPTLVVVTDRNDLDNQLYGTFVKSKGRSGKGLLRQTPKQAESRKELKELLSVESGGIVFTTMQKFEPEEGQATMDALTERKNVVVMADEAHRTQYGFKATYDEKGEGIKYGYAKYLRDALPNASFVGFTGTPVSSTDKNTQMVFGNYIDVYDMTQAVEDGSTVKIYYESRIIPLNLPSDLDIDEAYDVITSGQEEDTKSRLKSKWSRIEALSGAEQRIHALATDIINHFETRQKAMKGKGMIVTMSRRIAVDLYDEIVRLKPEWHSDDDDKGVIKVVMTGSSSDPQNFQKHIGPKKRRNLLENRMKDVNDELQLVIVRDMWLTGFDVPSMHTMYIDKPMKGHNLMQAIARVNRVFKDKPGGLIVDYVGIAESLKEALKEYTDSDREQTGIDTDKALEVMLMKYDIIQDMLYNHDYSDFESEDQLNRYNAISNTMDYIIGLGEKERERFIKTVTELSKAFALCATEEAAQELNSEIAFLKAVKSGLVKLLAPPTDASERKKTSAEIEAEINQLISKSVVTEEVVDIYQTLGIENPDISILSDDFLKDVEGLQQKNVAVELLNKLLKGQVKSLMKTNATVSKRFSEMLSKSIQKYNNRSIEASKVIEELIQMAKEINQEKQRGKDLGLSTEEIAFYDALASHETAKEAMGDKELRAIAHELTKTVKDNMSVDWSKRDSAKAKMRVAVRRLLKKYGYPPDLQKMAVEQVVEQAELMASNQ*
GCA_008763505.1	VRRH01000018.1	5	RM_type_I	VRRH01000018.1_60	Specificity_I_00017	Specificity_I	54555	55835	-	VRRH01000018.1_54554-55835(-)_1	MEYRKLGDYCEVKGGKRLPKGEQLVEYETNHPYLRISDYSNGSVNLNNLKYVTEETFQKISRYIINEGDIFLSIVGTIGIVDFIDYKLDSASLTENAVRIRSFNESVLSTKFLSYFLKSDQGQNEMFIRTVGSTQPKLAITRIKDINIPIIDIKSQQKISNILSTIDEKITLNKNLIANLEELSKTLFKRWFVDFEFPDENGNPYKSSGGEMVDSELGKIPKGWECVYLKDIVHHKKDTFNPKKSNESEVKHFSLPAFDSGQYPTIDNVTDIKSNKWIIDENCILFSKMNPTTRRIWVTSYNENFLNVASSEFVVLKSDNSYRNAFIYNICISDKFNEYLVSNTTGSTNSRQRVKPDIAVQYRFAYNEEVSYLLSEKIEPYIEKIKIIREQNQNLTQIRDTLLPKLMSGEIEIPDDIEVNEDELSI*
GCA_008763505.1	VRRH01000018.1	5	RM_type_I	VRRH01000018.1_61	MTase_I_00002	MTase_I	55825	57339	-	VRRH01000018.1_55824-57339(-)_1	MATIGFEEKLWQAADKLRGSMDAAEYKNVALGIIFLKYVSDSFEEKYEELMNDEYADEEDKDEYLAENIFWVPKESRWQYINDNSKKPEIGQIIDKAMIAIERENESLKGVLPKDYARPALDKEKLGDIIDLFTFKVGDSESKKQDVLGRVYEYFIAKFASAEGKNAGEFYTPASIVKLLVEMVEPYQGRIYDPCCGSGGMFVQSEHFIERHQGRIDDIAVYGQESNPTTWKLAKMNLAIRGIDNDLGDHHADTFHNDLHKDLKADFILANPPFNASDWGQEKLLDDYRWKFGIPPKGNANYAWIEHMISKLAPSGTAGFVLANGSMSTSFKDELEIRKNLIEEDLVECIVTLPGQLFYSTQIPVCLWFVSKNKAKNGKNERRGEVLFIDARNIGSMVSRTLKEFSDDEIKDIANVYHSWRGTSESQYADKSGFCKVAKIQEIKDNEYILTPGRYVGLAEVEEDSEPFEQKMERITADLSEQFAKSKELEDQIRKSLEGLGYGV*
GCA_008763505.1	VRRH01000030.1	6	RM_type_II	VRRH01000030.1_15	REase_II_00068	REase_II	11397	12317	-	VRRH01000030.1_11396-12317(-)_1	LNNQLKEFKNTIKVERSKLLPSPFDMVYKNFEKLGYHKQNEQFFYDNASIIIDELRNQSWIEFKKIEKEFSKKLYSHLLDQDSENYKNMTVKEGIEKFTSKHTDEIYALQLSNTQSRRSRAGKEFESIIELVLMGANIEFVTQGSIGSGVFESSELAKLVDCVVPGAAEYNLNKRNTSLISTKTSLRERWQEVGDEMSRTKAKEMYLVTLDESISEKTLKLIEKNNIIIVTTKSVIDKNYLNSSNVISFEDMLNELHIQLLQWNNYGYPATELNNKKELYQTLIEKYDGNMFVRNYYENMLSNINV*
GCA_008763505.1	VRRH01000030.1	6	RM_type_II	VRRH01000030.1_16	MTase_II_00058	MTase_II	12422	13615	+	VRRH01000030.1_12421-13615(+)_1	MYNNIITKNESDNSIPLNYGDFIKEKRNKLNMTQKELADSIGLPKFGDRTIRRWENYETSPSYLEYKTIMNFPDTPPYLNPNIYDYKMIDLFAGIGGTRLGFQLHGNVKCVFSSEWDKFSAKTYKANFGETPKGDITQIIADEIPTHDILVAGFPCQAFSQAGLKKGFNDTRGTLFFDIARILKAKRPKCFLLENVKNLRSHDKGKTFDIIMNTLLELDYDVSSSILRARDFGCPQNRERIYIVGFDKQQIKNAENFSFPEPLPIETSLGSILESNVNDKYTISDRLWYGHQRRKREHKAKGNGFGYSIFNETSPYTNTLSARYYKDGSEILIEQNKKNPRKLTPREAARLQGFPENYIIPVSDTQAYKQFGNSVSVPVVHAIASNIFQVLQQNKNN*
GCA_008763505.1	VRRH01000038.1	7	RosmerTA	VRRH01000038.1_2	RosmerTA__RmrA_2603008502	RmrA	3517	4692	-	VRRH01000038.1_3516-4692(-)_1	MFIGKNLEYVRKLNALSRKELSEKINVSEQAIWQYETKNMMPEISKIYDMTSIFNVKSSYFISEQPEELLINSVDKHSIAFRAKNYKVSTKLLNKQYYQAMYLSNLTSYLFSFVKIPDNIILSLINNLNDLLNGNLESLNKKESIKETAKVVRAKILQDESNEALLFMLEKAGIVIYEKRINDSIDAYSFWSKDQTPFIILGTNKGVAVRRNFDLAHELGHLVLHRHIQFDLLSPEEYKTIEHEADIFASEFLLPEEAFKKDFDQMKKKSNPDYLAVLKEKWYVSIQAIAMRAYYLGLMSSTQYRYFWASLNKKGYKSKEPLDDVIEMSRPVKMNSLLKLYFDRNILTPQKLLNYLKVDETFLNHLAGINLKLFKDYVNENREYNITNLYK*
GCA_008763505.1	VRRH01000038.1	7	RosmerTA	VRRH01000038.1_3	RosmerTA__RmrT_2603008502	RmrT	4698	5465	-	VRRH01000038.1_4697-5465(-)_1	LETIKQEVRESIVKGIIAGYKDYVNERNEVKKRMVISDAYVYTKSNHIENQVAKHLENFVKYIKENAGPSWKYLKFIFNKDEEKNNIMFILKNEDYFDEKNVSVGKSLVADKNPKSKNYLEVLMAKNRDINFGTVEEDFEIGHQMTADSILFNIKEGSNRDINSYFLIITYRIDKESKQLAAIKQWLPNPETNSAIMVDDLTELIEKVIVEREDYHIDEEELEVLKNDGELELIDVEHAFGISIDEGNDMIESER*
GCA_008763805.1	VRRV01000002.1	1	SoFic	VRRV01000002.1_147	SoFic__SoFic	SoFic	179762	180982	+	VRRV01000002.1_179761-180982(+)_1	MGYRTLKSIFHEHNESKMKEEYSKRFNSLASFNTNINIIPMENGKKVNDVEYPLFFMVTKNLSKKQELISINSRKIDRALNSLPYAAREQYFNDLLIDELQSTNEIENVFSTKQEIAHALNNQASEFLKFRGLVDQYKEIELNKKIKVDNVRDIRAIYDKLVSNEINEQDKLDGELFRKNFVGVHDGSTNKYIHVGLQPETKIVEYIGEMLTFLKYFDAPQPFKIMASHYLFEYIHPFYDGNGRVGRFIIAKLLSDYYDNYTALTFSYVINRNKSKYYKAFMTASNHLNCGDLTEFIDTMLELLIAGQERILDELIPKMDATEKLTLYLTSHYKQIDYEFLYLLSMDKLFGNKRNRLTLIDLENILGVGRVKINNTIKKFGNYLVKIKSRPTIYEISDEFLNSIIK*
GCA_008763805.1	VRRV01000004.1	2	DMS_other	VRRV01000004.1_102	MTase_I_00005	MTase_I	103417	104973	+	VRRV01000004.1_103416-104973(+)_1	MSITEKQRQQQAELHKKLWSIANDLRGNMDASEFRNYILGLIFYRFLSEKAEQEYADALSGEDITYQEAWADEEYREDLKAELIDQVGYFIEPQDLFSAMIREIETQDFDIEHLATAIRKVETSTLGEESENDFIGLFSDMDLSSTRLGNNVKERTALISKVMVNLDDLPFVHSDMEIDMLGDAYEFLIGRFAATAGKKAGEFYTPQQVSKILAKIVTDGKDKLRHVYDPTCGSGSLLLRVGKETQVYRYFGQERNNTTYNLARMNMLLHDVRYENFDIRNDDTLENPAFLGHTFDAVIANPPYSAKWTADSKFENDERFSGYGKLAPKSKADFAFIQHMVHYLDDEGTMAVVLPHGVLFRGAAEGVIRRYLIEEKNYLEAVIGLPANIFYGTSIPTCILVFKKCRQQDDNVLFIDASNDFEKGKNQNHLSDAQVERIIDTYKRKETIDKYSYSATLQEIADNDYNLNIPRYVDTFEEEAPIDLDQVQQDLKNIDKEIAEVEQEINAYLKELGVLKDE*
GCA_008763805.1	VRRV01000004.1	2	DMS_other	VRRV01000004.1_103	Specificity_I_00114	Specificity_I	104966	106144	+	VRRV01000004.1_104965-106144(+)_1	MSNTQKKNVPELRFPGFEGEWEEKKLGEFAGKVTQKNVDKKYIETLTNSAELGIISQKDYFDKEISNIDNIKKYYVVEENDFVYNPRMSNYAPFGPVNRNKLGKKGVMSPLYTVFKIQNIDLNFIEFYFKSSKWYRFMALNGDSGARADRFSIKDRTFMEMPLHIPCMDEQIKIGQFFSKLDRQIELEEQKLELLQQQKKGYMQKIFSQELRFKDENGKDYPEWEETTIKEIAQINTGKKDTKDAITNGSYDFYVRSPIVYKINTFSYEGEAILTVGDGVGVGKVFHYVNGKFDYHQRVYKISDFKNYYGLLLFYYFSQNFLKETKKYSAKTSVDSVRKDMIANMKVPRPIYIEQKKIGQFIKRVDNKTKIQKQVIELLKQRKKSLLQKMFI*
GCA_008763805.1	VRRV01000007.1	3	RM_type_II	VRRV01000007.1_10	REase_II_00068	REase_II	12064	12984	+	VRRV01000007.1_12063-12984(+)_1	LNNQLKEFKNTIKVERSKLLPSPFDMVYKNFEKLGYHKQNEQFFYDNASIIIDELRNQSWIEFKKIEKEFSKKLYSHLLDQDSENYKNMTVKEGIEKFTSKHTDEIYALQLSNTQSRRSRAGKEFESIIELVLMGANIEFVTQGSIGSGVFESSELAKLVDCVVPGAAEYNLNKRNTSLISTKTSLRERWQEVGDEMSRTKAKEMYLVTLDESISEKTLKLIEKNNIIIVTTKSVIDKNYLNSSNVISFEDMLNELHIQLLQWNNYGYPATELNNKKELYQTLIEKYDGNMFVRNYYENMLSNINV*
GCA_008763805.1	VRRV01000007.1	3	RM_type_II	VRRV01000007.1_9	MTase_II_00058	MTase_II	10766	11959	-	VRRV01000007.1_10765-11959(-)_1	MYNNIITKNESDNSIPLNYGDFIKEKRNKLNMTQKELADSIGLPKFGDRTIRRWENYETSPSYLEYKTIMNFPDTPPYLNPNIYDYKMIDLFAGIGGTRLGFQLHGNVKCVFSSEWDKFSAKTYKANFGETPKGDITQIIADEIPTHDILVAGFPCQAFSQAGLKKGFNDTRGTLFFDIARILKAKRPKCFLLENVKNLRSHDKGKTFDIIMNTLLELDYDVSSSILRARDFGCPQNRERIYIVGFDKQQIKNAENFSFPEPLPIETSLGSILESNVNDKYTISDRLWYGHQRRKREHKAKGNGFGYSIFNETSPYTNTLSARYYKDGSEILIEQNKKNPRKLTPREAARLQGFPENYIIPVSDTQAYKQFGNSVSVPVVHAIASNIFQVLQQNKNN*
GCA_008763805.1	VRRV01000011.1	4	RosmerTA	VRRV01000011.1_13	RosmerTA__RmrA_2603008502	RmrA	13695	14870	-	VRRV01000011.1_13694-14870(-)_1	MFIGKNLEYVRKLNALSRKELSEKINVSEQAIWQYETKNMMPEISKIYDMTSIFNVKSSYFISEQPEELLINSVDKHSIAFRAKNYKVSTKLLNKQYYQAMYLSNLTSYLFSFVKIPDNIILSLINNLNDLLNGNLESLNKKESIKETAKVVRAKILQDESNEALLFMLEKAGIVIYEKRINDSIDAYSFWSKDQTPFIILGTNKGVAVRRNFDLAHELGHLVLHRHIQFDLLSPEEYKTIEHEADIFASEFLLPEEAFKKDFDQMKKKSNPDYLAVLKEKWYVSIQAIAMRAYYLGLMSSTQYRYFWASLNKKGYKSKEPLDDVIEMSRPVKMNSLLKLYFDRNILTPQKLLNYLKVDETFLNHLAGINLKLFKDYVNENREYNITNLYK*
GCA_008763805.1	VRRV01000011.1	4	RosmerTA	VRRV01000011.1_14	RosmerTA__RmrT_2603008502	RmrT	14876	15643	-	VRRV01000011.1_14875-15643(-)_1	LETIKQEVRESIVKGIIAGYKDYVNERNEVKKRMVISDAYVYTKSNHIENQVAKHLENFVKYIKENAGPSWKYLKFIFNKDEEKNNIMFILKNEDYFDEKNVSVGKSLVADKNPKSKNYLEVLMAKNRDINFGTVEEDFEIGHQMTADSILFNIKEGSNRDINSYFLIITYRIDKESKQLAAIKQWLPNPETNSAIMVDDLTELIEKVIVEREDYHIDEEELEVLKNDGELELIDVEHAFGISIDEGNDMIESER*
GCA_008763805.1	VRRV01000026.1	5	thoeris_type_I	VRRV01000026.1_1	ThsB1_00012	ThsB1	3	548	-	VRRV01000026.1_2-548(-)_1	LARKTFISYKYSEAKDLRDKIVESLGEDAKYYQGETSDSPDMSDRITEYIKKELKNKIYSTSVTIVVISPNMKESNWIDWEIEYSVKQMKRGDRTSSTNGVVGVVMKHNGDYSWLRNSVINSDGHTAIHTDNSYLYDIIVKNRFNQEPIEYTCDECKNIDALTGSFISLVEEDEFLGNPTKY
GCA_008763805.1	VRRV01000026.1	5	thoeris_type_I	VRRV01000026.1_2	ThsB1_00010	ThsB1	576	1502	-	VRRV01000026.1_575-1502(-)_1	VERQQTYKEKAQHLYKVKKIKNRYNTKSAEEYFFSIPQVKYILSAGRMKKHKENYNASEIKIKKAALEKSRKNKNWKIEERLIKAKRYTQKVDPEYLNIYMKAYHKKDITTEEKLEILTELKKFDTENIVRFFRKLNDAEQNKMIRNLAFKYLQDYGHYVKLRKNFKGKKKVYQTERASLDTKKPEDLYNDLTNKNIQSQKVYDIFISHSTKDKKTVEDIIRVFNEQNKTCYCDWTMDQDYLKRKYVGEYTKQVLKARMEQSKMLVLLRTENSVQSDWVSFEIEYFENLKKPIYIVESLEELLEAFSD*
GCA_008763805.1	VRRV01000026.1	5	thoeris_type_I	VRRV01000026.1_3	ThsA1_00001	ThsA1	1704	3155	-	VRRV01000026.1_1703-3155(-)_1	MTIDKKKFIEKYVKALESNTAAIFAGAGLSCGAGYVNWKTLLNEAAEELELNIDKEEHDLVGLAQHYINKKRSRGNLNTVIMEQFSTRAELTENHKLLAKLPIDTYWTTNYDCMIEKALDSEGRIVDVKRNQNQLTVSVADKDATVYKMHGDIDSIDKIILTRDDYEKYNLTHPKFREILEGDLLSKTFLFIGFSFTDPNISYILSRIRLVLEDNTRPHYCILKEVEEKEYDNTEEFMYAKIKQQLHIEDLSRFSIETLLVKDYIEITEILESIYKRYRRKTIFISGSATEYLPFNSETGKYFLHQLSKKLVENDFKLVTGFGLGVGSYVINGVADDINSNKKSKLQNHLNILPFSQDSSGDLDLKEVWKKNRLEMISECGMALFLFGNKEKDGKIVLADGLEEEYKIAERQELVRLPINVTGYKTKNLSEQYNEEINIQFKEKILKMYNEINEYKCDFSNKQSIDELVQKIVNLVIEIKKTK*
GCA_008763915.1	VTQD01000005.1	1	RM_type_IIG	VTQD01000005.1_19	REase_MTase_IIG_00007	REase_MTase_IIG	9822	11729	+	VTQD01000005.1_9821-11729(+)_1	MKPNEKSGIDEYMNDEIKSLGVKYYRESSGNIEVQNALKTASKRLNGNVGKPEFTFFSNDFFVVVEDKNDINLHIYSNDDNVTLDNPEIVPKYAVNGAIHYARHIIKNTDIIDKAFAIGASGNGHSNKISIYYVDEKEYKFISDINNLNDLKEENIEEFYLVSVLGELPKEERELKEVNKIAADLHEDLRNYGSLEGEKKASVVSAILLALENEDVIFNVDKLQGLQGEGVKDGEILFDAIDKYLRNKSLMPHAKIGELKDNFIFIQNDLTLNRIREDLGMTPLKYFTIKLNEKLKKNIKHSDMDILGNFYGEFVKYGGSDGNSLGIVLTPRHITNLMCELIDINENDYVLDPCCGSGGFLIAAMNKMLNQTTDESKQAHIKQKQLHGIELQQKLFTIATTNMILRGDGKSNLKRDDIFHVEKDFYTDKITKALINPPYSQAKTKNLSHLSEISFINETLSLMKSGAKLAAIVPQSTMIGKTKNDKNYKREILDNNSLETVITLNKDTFYGVGVNPCIAIFNAGIPQDDKKRVNFVNFSDDGYVVRKHVGLVGDGTEKSKKEYLLNVLNDYEDADTNFLVKAPITWEDEWLHSFFYYNEEIPTEEDFEKTIADYLSFEFDMKLHGRGYLFDDETE*
GCA_008763915.1	VTQD01000018.1	2	DRT_class_I	VTQD01000018.1_9	AbiK	AbiK	6455	8227	+	VTQD01000018.1_6454-8227(+)_1	MKSKKSLEKLYDDLFSTNFLINYGYFDITPKNNQDITDLNSYGKSDAFYLKIFNMSKLAEYISDNPFYTMKMFNDKKVYSTEPITFTIPKSNISRREYKIPNIYSYLNLMFFIQKNKEEFKRIFLANKFSTSKFFSLADFDFKFTDNLKKTLLFGGNHILNVDLSNFYHSLYTHSIPWVIMGKKNAKKERDKGFSNKLDKLIASCQYNQTHGIPTGNILSRIISELYMCYIDSEMENKGYRYARYVDDISFPFNFEEEKDKFYRDFNKLCMKYELKINDKKTEINDFPYIHTQNKDFIFNYFKNYSSDSKEETWIIGIKNFIDLCIDEERKGNKGAIKCIFPVIENTFKYKKINKNKISKIFGYTNNITKFNILQFILDLSLKDSKLTNRCLSLLNYLAVKMDDKKVVSKQVKQYFRNRNEEIKNLLVFYNKNDYHQETYQILVYIVEYDVDILLKKNVLNLLNENTDNLSLSLLTIIYLRKPWRIESLLKKIDDLFKNSKDSYPEKIGVMSQNLWYFRYFIYYLIKENVIPKDKINSYCNSQSYRSNQKGYKSDLNWRYINSNDAVDEFFNELLEEKVPLIDLEYVNLI*
GCA_008764185.1	VTQS01000001.1	1	PD-T4-6	VTQS01000001.1_184	PD-T4-6_WP_011718859.1	PD-T4-6	183884	185839	-	VTQS01000001.1_183883-185839(-)_1	VLIGKRISGRYQILRAIGGGGMANVYLAEDMILDREVAIKILRFDFASDDDFIRRFRREAQSAASLDHPNIVSIYDVGEEDDIYYIVMEYVEGMTLKEYIHANGPLHPKEAVRIMEQVVAAMEEAHAKQLVHRDIKPHNILIDNLGNIKVTDFGIAMALSSATITHTNSVLGSVHYLSPEQARGGLATKKSDIYSLGIVLYELISGRMPFEGESAVSVALKHLQSEPPSVRRWNPSVPQSVENIILKAMAKDPFYRYEDASEMQKDLKTVFDPARLKEKRFVIEEDHEATKAIPIIKDHQVDQDNEKTAVHPVQKPKKKEKQKPKKKRKKWPWIVASILFVLTAATILAITVFPGLLFPKDVEVTDVSGMTVEKAEDTLKKAGFTVASEPIDIADEKIEKGLVVKTDPKIGTKVKEGTEIQLYQSTGKEKTELPDVTGEKVEKAKELLEKKGFKQVVVEEVNDNDTESGIVMEQKPSANTELVAADEEVTLTVSIGPADITLRDLTTYSKQAASNYLEDNGLKLDEKEAYSDDVPKGEVMKQEPGAGTAVKPGDTVKITFSLGPKEKPAKTVTEKIAIPYEPETEGQEMNVQISIDDAEHSISDLYETFKITAPTERTIKFKIEPGQKGYYQVTVDDKVVSSKTIEYPDDE*
GCA_008764185.1	VTQS01000005.1	2	PDC-S02	VTQS01000005.1_198	PDC-S02_WP_052301854.1	PDC-S02	200446	201426	-	VTQS01000005.1_200445-201426(-)_1	MTKWWMIRAGDQNELIPIWEKNGIASIGWPKLGNPKQYRTKQEMIERADLVFPENKPFTRKSWVSQVWRFSNEIKKGDRIITYIKESREYRVGTVIAPHFFDEAAGDKMYPNHIQVNWEPIAVKRDSLSQSAKNSLGSISTVFRVDEWGKEIEHLLKNPTSIPAQVDETEEDEIIEDLVSKATVMIVDKVDKLDPWQMQDLVGGLLQAMSYNVRVSPKGPDGGVDVLAYKDAFGFEKPMIKVQVKHRESSATSPEVQQLLGANPMNANSLFVSTGGFTSNAKAVAKHNEVHLVDLEELVNLIVHWYEYMPAETRSLLPLKKVYVPE*
GCA_008764185.1	VTQS01000006.1	3	DMS_other	VTQS01000006.1_243	Specificity_II_00005	Specificity_II	239709	240647	+	VTQS01000006.1_239708-240647(+)_1	MKLVSVEDLFEVKYGVNLDLNKLEEVSIHSPNAIPYVGRSEKQNGVTAFVERINVTPNPPMTISVAGGGSVMSSFLQERPYYSGRDLFYLKPKITMSKPVLLYYCTALSMNKFKFSYGRQVNRTLPKLLIPDITEIPHEILNYSIDDSTGIRQFESINGKVSSIGNVLKKQDKNDFEKLEDIFHMFNGLASSNVLVQPERVNEFLIPYIRPSKWQSTSYAGYVDIRTVPKNKFFPEGTLYVSTDGAGSHTYSYVAIEPFVPNSNVTVLIPKKDFSLEKKLAYATLITANRFKFSYGRKPKGDKLSTILLPVL*
GCA_008764185.1	VTQS01000006.1	4	RM_type_IIG	VTQS01000006.1_242	REase_MTase_IIG_00013	REase_MTase_IIG	237868	239712	+	VTQS01000006.1_237867-239712(+)_1	MANRKISETETEWLFKDLLQEKGYFDNEDIIVEFKDATANEKIKKLLINASKKGTKQGIPDFILRSYRYPDIIFLVECKADTKFHSSVTRERYADYAVDGVLLYSSFVSKEFDVLSIALSGSEDNYEVSAFWQLKGTDEVQEVKSENLLTYDNYLRLILESDEAFHRDYSKLLTYAKLLNSNLHKKKIKESYRALLISGILVALQNDAFRISYNTHKTANALITSLLGAISTELRADPKKDKNTDVVLGAFDFIKTNKTFSDSKKGLMALTEVITSIKDNVYTFLDKYKYIDTLSQFYIEFLRYANTDKGLGIVLTPMHIAQLFAKMANVRKDTTVLDNAAGTGGFLVASLGEMMIDAGDDETKIEEIREKQVYGIEYESSNLALLVSNMIIHSDGRSNIIWGDTFDVVPSKLKGKNLIDVGLLNPPFKMDKDDIYEFEFIFSNLDAVKEKGTVIALVPASVVTDTSGANYEYKKRLLKNHTLEAVVSLPEELFANSKTSVVTVGMVITAHVPHSKYKETWFGYWRNDGFVKTKKYGRADVNRQWDGEKGLERQWLNAFINRKEIAEFSINKKVTPEDEWIAEAYLETDYSSLDIKAFEKTVRKYQAFKMENGL*
GCA_008764185.1	VTQS01000007.1	5	GAO_19	VTQS01000007.1_39	PD-T7-2_A_WP_187753972.1	SIR2	35781	36797	+	VTQS01000007.1_35780-36797(+)_1	MVDERMSNNNDELVKTLRKMAITKQLNFLIGSGNSLPAIPLMGMIDEKDYEKRNEKLKQKVKAVSKDLLNNVEECSEISITLNNYINFLSTIIDILNMSNSRQTSRTANLFTTNYDLFIEKAFDKVLKNYRFVVNDGASGYFERELDGSNYNRTVSYKGLNDNYTNEIPSLTLIKPHGSMNWEINNDSVYIRNSVVDNPLIVKPTGYEEQETFYNNHFHEMLRVFQLELDKPQAVLFVIGFSFQDKHIAKMVKRAIQNPELMVYVFGFSDNDRATFLSNLGWQGERSNFTILTPENFCDEYKTKNIINDEEIWHSFNLINLTDLFSGIRLEDLKDGKS*
GCA_008764185.1	VTQS01000007.1	5	GAO_19	VTQS01000007.1_40	PD-T7-2_B_WP_009660643.1	HerA	36784	38667	+	VTQS01000007.1_36783-38667(+)_1	MESPKKKLGVITSVDSDVSQVGMYSMSNDAEFIWYGEILAGPKIGAYLTINQNEIKIIVTVSNEKVIDQQNSIKSTEFDNRYSKNSINRIVSVKTKGVIEDGKFQVTSQYVPMIGNEVSLTSIEELKIIYGIENNESTIKIGKSILENQPIQLSINKFFASHIGIFGNTGSGKSNSLHKLYLELFRSKFYNQMINKSQFFVIDFNGEYSSSKIDGATQKGVFGVDEEDKEIFEINTRNLCEGRKLPVKKKYLFDADILSILFDARPATQVPFLRSSITRFNEVSHETNFCFGVYATGTLKKILTSGKSANQDSLQDWIDTAKNYLQDSSLFSELDQIVQYNTGDYSIPSLKIWFNSGSEEGISQDSLNRSKIHAISESLTMCFRRMEITPLNQLKIFLEFQRVHRTAWGKVNREHLNPLFSRINSSFQSLEKVIEVKDEAIDDYKMINIISLVHANQEITRLIPMLLSKMIYDEQKKIVSGNSVNQTKHLIIDEAHNILNSEYKNNGDDWQDYRLTIFEEIIKEGRKFGFYLTLSSQRPADISPTILSQTHNYLIHRLVNEKDLRMLENTMPTLDKSSYQMIPSLGQGEAIITGNAMQVPVFVKVDKEKSLRPASDDIKLTNLWIET*
GCA_008801815.1	VZOX01000004.1	1	DMS_other	VZOX01000004.1_1	DrmB_00006	DrmB	444	2300	-	VZOX01000004.1_443-2300(-)_1	MGGFRNKRAPAKRKLPTGTINLSQSVTTFGVGALIEVRSQQGRRTRTASAIISGLDMWREEKLDTIAEPDLCRLLGVTELKAPPTDISGISLPARRFPRWLECNQCHRLGIVGEQFDERPDGIPACSSNDCQGWGAPTRLLSVCYSHEEGHHCSDYHIDDFPWVYWAHKNTKSGVCEAPRLRIRTVGDKTGLDGLSVICTCGASNSLKGVLGAKALGNIPCRGNQPWLGMSNGCIRNLRALLRGASNVYFPVTASTISIPPNSSRLMQLLNSTRFSAFVTLYRTGQQTAAVTAGLLSTLPEFSAFSSQKIENALASFNQVGSSRSEQERKREERDALLADYPGPENEENEPHDDFEVEIVGGDALDAVCDGVFSFINTVSLVHRLREVIAFRGFTRLESSITINRFTQRCAPIARERKSWLPAIENRGEGIYIELNNASLRKWEEHPDVMRRIGVLMQNYHRSSLDGSQDGGYQPDARLVLIHTLSHLLIRQLSLECGYASASLKERIYCSPEYCGVLISTSSAASDGTLGGLVRQGKPSNFASTLINALQSAAWCSSDPLCIDSEGQGTEALNLAACHACALISETSCELRNVFLDRALVIGTLEKPEIGFLSTLLV*
GCA_008801815.1	VZOX01000004.1	1	DMS_other	VZOX01000004.1_2	DrmA_00009	DrmA	2304	5375	-	VZOX01000004.1_2303-5375(-)_1	MKNIHQQAREKFLSEVKRQMIGPFNESECITVAPWDLYHTGMIWPAGSKIQFEECEEEKQEGEDDVEGFMDLVNASSQSAIGFTFFVSDSTFSLLLALEYAIYTESINNKEISWCRIPFSHELTINVDALSNGSHSIILNDDNVVVRARAKKVKDRIALTVTLINQKPITPCYGEGVLYQAEMSIVAEELLPAPVLDHIVNNDPEFWQHELLYRNSANFATGHGCAVHWAGEHPKRITSCWLPVHEVLKASPEIEDLSNTPLLNMKFIIESDDSMLLEHLALIPEKYRAWIREQTIRVESIVNAFSGERREKIHAVALQNLHECQKQSDRMVEGISCLYNSAALMRAFRLANQTIRKSIELSTLRKQGVMNFEPRWRPFQLAFLLLSLPSSIDRNHPDREVMELIWFPTGGGKTEAYLGLTAVLMFHRYLTAKSPQEAAGTVVMTRYTLRLLTIQQFERAALMICAANIIRGEQADLRSFKPFDIGLFVGGGATPNTLEIAGKLLQEQTDAPETTLPVQSCPVCGATLSTSHQTIRDGALLTWCSDVSCIHGSPDMPLPLIFVDEQLYASPPTFLIGTVDKFANMPFTPDMARLFGRGTTTAPLQLIIQDELHLISDALGTVTALFETAIDEIASVDGKRVKIIGSTATIRRAEVQVRKLFNREVMQFPTPCLDADNSFFYQSDKQNPGRLYVGLHAQGRSPKHTLARLTGNCLQAAQYVEKNARDYFYTLVMYFNSLRELGGSLLLLQDDIPRYLEVIKKDENIDRRIITRFTELTSKLSSAEIPQILDDLNECWPASATSQKEPIDAVLATNMISVGVDVSRLGVMIVNGQPKNTSEYIQASSRVGRDTGKAGIVFTLYNWTRPRDRSHYEKFQVFHSAFYRHVESSSVTPFASRARDRALHSILIAMVRLTIPEFADNKSAIRIHEPALRQRVRALIGVICARVKTTEAEEADDTRQNLEDILYDWMEKARMTSKLSWVGHQTDSNALLKNKVNGEDPWEMQRSVRDVEAQVKVSMMVQE*
GCA_008801815.1	VZOX01000004.1	2	PDC-S07	VZOX01000004.1_143	PDC-S07_WP_110056698.1	PDC-S07	171757	172167	-	VZOX01000004.1_171756-172167(-)_1	MTQSLPTLQIAVGIIRNARQEIFIARRQSGSHLAGLWEFPGGKIEPGEHARQALTRELQEEVGISVAPASAQLLRRIEHTFSDRRVVLHFFLVGAWQGEPCGREGQETRWVAAASLCAADFPAPNRAIIEALRAQG*
GCA_008801815.1	VZOX01000013.1	3	AbiD	VZOX01000013.1_49	AbiD	AbiD	44043	45008	-	VZOX01000013.1_44042-45008(-)_1	MAEPVKVHKEYDELIDLLLSRGMSVPDRDHAIKKISQVGYYRLSGFWYLCRIPHITPDNIRTRIDNVRPGTDFRAVYDLYLFDKRMRLLMMNALERIEVYVRSVIAHELGKISPLAYLDDSLINPKHLRTRSNGRCSARDEWLNKHRNEIAKSREDFIKWHENKYDGVPFWVAIEVWDFGLMSKYYAMLKDGYRNRILSRLGIAAGNGAIFQNWLSAMNVLRNRCAHHSRIWNKVNEPKLMPLPNYPYFERLSMNDDAYERMYGMIAVLWFLVKKIGPGSKWIRNIADLIDNDKPRLPGCNLTAMGLPNNNGFPRSLFDID*
GCA_008801815.1	VZOX01000014.1	4	RM_type_I	VZOX01000014.1_21	REase_I_00001	REase_I	33785	37063	-	VZOX01000014.1_33784-37063(-)_1	MSHIFTEAKLEQAIIDLLGEHQDAQGKAYYPHHLGETVPRSSKREVLIEADLRHYLACRYQDDGITENEITRILRQLKSLSASDLYASNKTFCQWLSNGFLFKRDDAEQKDLYIELLDTRALEAGLAALFCGAPLPPAAPRNRCRLVNQLEIEGQSRDGGAQTRIPDAILYINGLPLVVFEFKSAVREAAATPHDAWRQLCVRYRRDIPQLFVYNALCIVSDGVNSRLGNLFAPYPFFYAWRKISGSESNEKEGINALYTLIQGLFHPLRLLDVLKNFIFFPDTAKREIKICCRYPQYYAARKLYYNIKKERKQLNEQGVNIGGSGKGGTYFGATGCGKSYTMLFLARLLMKSVEFSSPTLILITDRTDLDEQLARQFCNASGYIGDAHIVKVASRQDLREQLAGRASGGVFLTTIHKFTEDIQRLSERSNIICISDEAHRSQVNLDQKVRLDLNANTYKKSYGFAKYLHDSLPNATYVGFTGTPIDATLAVFGPAIDSYTMTESVNDGITVRIVYEGRAAKVALDNGKLEEIERYYQACEAQGASEYQIEESKKATASMHAILGDPDRLAALANDVVAHYEERVREGATVTGKAMFVCASREIAYDLYQCIKALRPAWFAAKQAMDGVKLSAKERETLLALPMVNLVMTRGKDDDAPMYNLLGSKEYRKELDKQFKNPQSNFKIAIVVDMWLTGFDVPELDTLYIDKPLQKHNLIQTISRVNRKFEGKEKGLVVDYIGIKSRMNMALAMYAKADEANIEDIGQSLIEVRNHLDLLATLFHPFDSGDYFSGEPTRQLACLNRAAEFVLQTKQRERRYMGLVKRLKAAYDICVGSESISPAQRDHIHFYIAVRSIVYKLTKGDAPDTAQMNQRVREMIAEALRADGVEAIFTLGDSAAESIDIFDDDYLARIDKIKLPNTKMQLLQKMLGKAISEFKKVNQLQGINFSKRFTALVEQYNERKENDVLNGAEFDAFTQQVTDMIYDIKTEMLSFTDLGIDMEEKAFLDILNHMCEKYQFTYDETKMLALAKAMKVTVDDSTQYPDWSNRDDIKAKLKVDLILLLHRFGFPPVANDEVYKSVLEQAENFKKYQPV*
GCA_008801815.1	VZOX01000014.1	4	RM_type_I	VZOX01000014.1_22	Specificity_I_00038	Specificity_I	37128	38552	-	VZOX01000014.1_37127-38552(-)_1	MGSKWPLIKLGDFVQIVTGHPFKSKDYSEVDGVKLLRGDNIAQGTLNWQNVKMLPDDKIGSKERNYYLRTGDVILAMDRPWIEAGLKTAQINENDLPCLLVQRVACLRCEDSSDQDFIRYIISSYSFVQYVKLIQTGTAVPHISGKQIKNFEFRLPPKNVRKVIGEVIKRLDDKAHINRQINQTLEQMAQALFKSWFVDFDPVVDNALDAGFFAEHSDLPEALLRRAEQRKIVRGQPDFTPLPAETRQLFPAAFEACEEPSLGLGGWVPQGWSGRSVSKAITVNPKVKLAKGEMAAFVDMKSLPVTGYSIEDVDRKAFSGGAKFKQHDVLFARITPCLQNGKTGFVDFLSDDESGFGSTEFIVLRGNEFVDCTYVACLSRDEKFRQHAMQSMVGSSGRQRVQNSCFDDYFIVIPPQNIMNKFAGIVSTSFKKLKTNSDEIISLANVRDTLLPKLISGELRLSDDGTLADGDTDC*
GCA_008801815.1	VZOX01000014.1	4	RM_type_I	VZOX01000014.1_23	MTase_I_00002	MTase_I	38542	40161	-	VZOX01000014.1_38541-40161(-)_1	MAKAPANNAKKNANKKGFEETLWDTANQLRGSVESSEYKHVVLSLVFLKFITDKFEAKRKQLIANGQEAFVDMDVFYQQDNVFFLPEVARWSYVKARAKQDDIAVIIDSALATIEKSNSALTGALPDNYFSRQGLEVKKLASLIDTIENIDTLASECQLSEEDLVGRVYEYFLGRFAASEGKGGGEFYTPKSVVTLLAEMLEPYEGKIYDPCCGSGGMFVQSLKFVESHQGKSKDIAIYGQELTTTTYKLAKMNLAIRGLIGNLGERPADTFFADQHPDLKADFIMANPPFNLKEWRSESELTDDPRFAGFRTPPTGNANYAWILHMLAKLSVDGTAGFVLANGAMSSNTSGEGEIRQKLIEDDRIECMIALPGQLFYTTQIPVCLWFISKSKQANSRYGYRARSGETLFIDARELGTMVSRTNKELTAADIARIADTFHAWRCSESELKRRVKAGEISISEYQDHAGFCKVATLDEIKANDFVLTPGRYVGAAEVADDGVAFETKMRELTQTLYRQINEAQALDAAIRANMEALGYGE*
GCA_008801815.1	VZOX01000014.1	5	hhe	VZOX01000014.1_34	Hhe_00001	Hhe	55590	58595	+	VZOX01000014.1_55589-58595(+)_1	MALSRQPSTKFAKLKSRLADLLKYSELLQRFEQSDFGDQLGNVYRGLETDCEQLMQLRDWYKKVRSHYGIGFGKRVAIGSGLFNLDGEIIKGVHLIEKSQISSRLMTLVQHVELEAKLLPRISSLLGESTSWLGEQGILMQCYQQVRETLIALQRWFISPDMSLGQMAHFSELVQNMHVLQASLENDKSQLGGFLRSNSLTFGVNKDNQQTLRIINCTADFAEQLVDKINCVALATRVRHLASSNDYDLFRHDGAQIGLKWREQIQHASLYAQETMLDREQWLKSTNGSLSALAERNERAIQQPRWLNGWINFIRCYEQMHENGLQRIWSAVITGSLPIEKVELGLALAIHDQLAREVIHIHPELMRVSGSQRNALQNSFKEYDKKLIELQRQRIAAKVACRNIPEGNSGGKKSEYTELALIKNELGKKTRHIPIRQLINRACNALVAIKPCFMMGPMSAAHYLEPGRMEFDLVVMDEASQVKPEDALGVIARGKQLVVVGDPKQLPPTSFFDRSADGEDDDDAAALSDTDSILDAALPLFPMRRLRWHYRSRHEKLIAYSNRHFYNSDLVIFPSPNAESPEYGIKFTYVSKGRFSNQHNIEEAQAVAEAVLQHAQYRPGESLGVVAMSSKQRDQIERAIDELRRNRPEFNDAIDGLYAMEEPLFVKNLENVQGDERDVIFISFTYGPSEYGGKVYQRFGPINSNVGWRRLNVLFTRSKKRMHVFSSMRSEDVLTSETSKLGVISLKGFLQFAERGKLDSLTTHTGRAPDSDFEVAVMEALNHAGFECEPQVGVAGFFIDLAVKDPGCPGRYLMGIECDGAAYHSAKSARDRDRLRQDVLERLGWRISRIWSTDWFSNPDEVLSPIIRKLNEIKTLSPEVVIPSFEYVEKIESSAEVASESIDSLMPDSGLKEQLKYFAKHVIEVALPDVDEDHRLLRPAMLEALLEHQPLSRSEFVERIPHYLRQATDLQEAQRFLDPVLALIDGAEAETNDVEFESELI*
GCA_008801815.1	VZOX01000020.1	6	PDC-S07	VZOX01000020.1_56	PDC-S07_WP_110056698.1	PDC-S07	56812	57240	+	VZOX01000020.1_56811-57240(+)_1	MSAPAAEKILHVVAAIIERRGAILLAQRGRGQDQAGLWEFPGGKVEAGESQPQALQRELDEELGLRCRVSDYVASSTLHLPGKRIHLHAWRVQPEEGEPEAREHAALCWVTPCQAQTYDLAPADRPLLQAYLDLLARFHADA*
GCA_008801815.1	VZOX01000023.1	7	GAO_19	VZOX01000023.1_72	PD-T7-2_B_WP_015285889.1	HerA	55670	57703	-	VZOX01000023.1_55669-57703(-)_1	MSYLPIEILEQLRIGTVAFVSPNEIRVSLETDSPDSVSLQGGSPRNFPRINSYVLISSDDGFLVGQVEWIAVENSPYPKRRGLQDFGLIDLPFPLKKLSINPIGTLRVDRKKEGFKFTRGTDVFPSVGDSVLLPTDRQLRSIIESGDNRRVKIGDSPLANNAEIKVDPDRLFGRHIAVLGNTGSGKSCSVAGLIQWSLDAVLQQEKTPNARFIILDPNGEYSRAFGPESKYKGKLLRVEAHTSNGEIDLKVPSWLWNSSEWAAFTQASSKVQLPLLRRTLRAMRNEILSEDDVTIQVKHFCGILLISIRGLASQGDIYVNGGHAKGFFDTLTSWNNSLSTLREKIGNSHLDDLISTISMYLSTRSGATWPAKPQISETDQLIDKLKVAYAAFGGDEQELLPKSEDAPIRFKGDDFIAYLEALAQETGTEQFVEFLLTRIRTMLGDTRISAVTDDSKDPITLTDWLDTFLGKNGQSSITVIDLSLVPNEIIHLVTAVISRVTFEALQRYRRINGKPLPTVMVAEEAHTFIKRYKEDGEGQSVSDICCKVFEKIAREGRKFGLGLVVSSQRPSELSPTVLSQCNTFLLHRISNDKDQEQVHRLVPDNMRGLLRELPSLPSRHAILLGWASELPVLVRMKELAEKQRPQSDDPDFWSVWSNTTEEPREVNWQAIADDWQT*
GCA_008801815.1	VZOX01000023.1	7	GAO_19	VZOX01000023.1_73	PD-T7-2_A_WP_073185249.1	SIR2	57706	59118	-	VZOX01000023.1_57705-59118(-)_1	MTIQCIKVGNVSEIIELLPNSSEQAGSNPFILSANCAWGEQNTEISVEKLRQNIEPWLTALFQSEHLNLLIGAGLSTSIQMSATDSTPAGMGWISDLAVCQKEIDTFSTQAAFAAGRSKGNIEDQIRTINELIKGFEILTVLNTPLPANPPSPYVAYRDLKAELDILKGELSRCLGEFSKSVSNGEYLIKTADPMRKEETFNYLVSFLMSFASRTATRDRLHIFTTNYDRIIEVGAELAGLRLIDRFVGSIAPVFRSSRLEVDYHYNPPGIRGEPRYLEGVARFTKLHGSLDWHEQNNAIRRFGLPFGARSVEPFLEAEGHQSNSYEKLMIYPNSVKDRETAEYPYVELFRDLAAATSRPNSTLVTYGYSFGDEHINRVIEDMLTVPSTHIVIIAFGDPLQRIMSFISKSGRKAQITLLMGDHLGDLKILVDNYLPKPAIDKASIKMAELLKQRGFIQSKELGSSTGTEA*
GCA_008801815.1	VZOX01000024.1	8	PDC-M40	VZOX01000024.1_30	PDC-M40A_WP_077046141.1	PDC-M40A	35409	35918	+	VZOX01000024.1_35408-35918(+)_1	MNELWKDLERWLQAHRPALLDDLNSPASGAEIRDLEQVIGASLPADFTACLLVHNGQKGLGGWLFGSWEFLSTQNILMSWSVWRDLLEEGDFEGKVARPAEGIRPGWWLPGWIPFASNGGGDYLCLDLTPAVGGDYGQVINVFHDVADRVVEMRSFSAWFTRFVVDKRV*
GCA_008801815.1	VZOX01000024.1	8	PDC-M40	VZOX01000024.1_31	PDC-M40B_WP_060720692.1	PDC-M40B	35937	37619	+	VZOX01000024.1_35936-37619(+)_1	MDRNLSTLREERLQQLFEDCQMQVIGQIIGPFGLSTAMFEDRNGGNVTTLRNFERKDDDYVATDSDRALHAHSRKDYNAVVRSEYEIDTGAKAKNAGAKTWDQKRADKIGQGRDEYTGRRVSADGTIELTDGRIVRAELDHVVSLNEIHHNAKNHLAMGKVTQDAESGEMSVDTSRIRGMANDDENLALTNQPLNGSKSDEDMVKWAAKERKDGRDGATITNAEKFAVDDALMKEKYQRAKQHIDSTANHAMLKKQTAELLQTGGKQAAMMGMRQALGVLLTELVNCLFNEFKVLVKQGVAVGKTLFEEIRQRLVRVIDSVVKKIPDALGQMIQGGVGGFMSNLLTFLINNFLSTAKRFVMVIREGLLGLFRAFKMIFFPPKEMTRDQALQEGLKILTAVVVSSLGVLLTETVATFMATVPFLKPFSDLITPVLLGILTGLTSAFFAYQIDRLFDRYRYSLSEKFMDELLQDGKRRDKFANELATLSEQSLSNIDNYQKSISVYQRIGTSLSGAGLAANATLASLEQTVAETAEQVDKSIATIAFIRDSQSEIDDFLKTC*
GCA_008801815.1	VZOX01000024.1	8	PDC-M40	VZOX01000024.1_32	PDC-M40C_WP_169107286.1	PDC-M40C	37633	38829	+	VZOX01000024.1_37632-38829(+)_1	MTSPNSQELSIIEAFSSATIPERIIRESNIKELINAMTAERGEVQSHTRQLDALRRQQKNGNFLSNWWNDLDDKVQEAQLDLNKSIGRLTEKSSQLLIVNTAISKVLSDQQRILLRQQNLLKQQTDSLEQQNQRILDQQILLEQQQREINKANQGLMEAKGLTQKQAQQLVGCVKQVREAESRISATSDALQLEVERRLHDAAEQYLAQLDSAITEQQRRSDAFERRATASAAESAQRLQDTLGNVLAEATQNHQEIQQQIVALTATQLRQGEELKQQMQQMAAEQSQRLCSELARFAGENAAFQTGLSEQQQSEFKSVQQRLSLQTAAMQQQQQALNLGELRLQTLREECQQKQETAENQLIAQQKSADRTRLMLGVLATLTLASLGWQAAVHYGLV*
GCA_008801815.1	VZOX01000024.1	9	cas_type_I-E	VZOX01000024.1_10	cas1_ECOLI	Cas1e	10667	11545	+	VZOX01000024.1_10666-11545(+)_1	MSRGQRLFVKITRESLPQVKDKYPFIYLERGRLEIDDSSLKWLDAEGQVVRLPVATLNAILLGPGTSLTHEAVKTAAAANCAICWVGEDSLLFYAAGFLPTASTRNLQHQMRLACNKKSSLEVARRMFAYRFPDADLAGKSLKEMMGMEGSRVRALYQQKAQQYGVGWRGRQYIPGKMEISDTTNRVLTSANAALYGILCSALHAMGYSPHMGFIHSGSPLPFVYDLADLYKENLCIDLAFSLTREMAGRYEKALVSSRFRERVIELNLLASVARDIPQLLGGANIDADSAS*
GCA_008801815.1	VZOX01000024.1	9	cas_type_I-E	VZOX01000024.1_11	cas_CT1978	Cas2e	11574	11813	+	VZOX01000024.1_11573-11813(+)_1	MKLWFIEPRPNTFVSGIKDSVADTVIEYLYQHCSPAAGVVIFKSIARTPGYQIHTIGSPTKTLCEINGLQLVIEKRLEQ*
GCA_008801815.1	VZOX01000024.1	9	cas_type_I-E	VZOX01000024.1_3	COG2378	WYL	2572	3576	+	VZOX01000024.1_2571-3576(+)_1	MEQLNRAIALHQLLLDFRYPVPRSVILERLECSASTFKRLLELLRDRYQAPILWDPVARGYRYDTDDGRFTLPGVWFTASEAFALLMANRLLQDVQPGLHQQGLAQLQERIGTLLGPQWKGQADRLRVESIGRQYVAPELFLPLVQALFARHRLQLHYRATSHQADIRCVSPQRLCWYRDNWYLLAWCHEREALRIFALSRITEPLELDETAYDSETQELDALFSSGYGIFVGSTLQQAELRFDPSVAPWVRDVQWHRDQIQTLEQSGHIRLSFPYADQRELVRDLMRFSGEIDVLAPPELRQCVIAAMVAGLKKHGAGTSVVQPLSQWGEDNG*
GCA_008801815.1	VZOX01000024.1	9	cas_type_I-E	VZOX01000024.1_4	Cas3e_WP_189128522.1	Cas3e	3604	6249	+	VZOX01000024.1_3603-6249(+)_1	MINRRRKAADTESPIAAVPFELCPAKTYKDRQGVPHLGRSVFNHCQIVGQTAKTLLERIPATIRHSLFPPGSALQAALHDIGKVSPVFFLKLQCAVEGDHSSWLQRMPQFRAIQECEWGGHAGVSELALAAITSNPFVPSIAGQHHGFNPPEVMLTADAPPLGGEPWQTERCKLVAALQRAMGEAIPIITTPAQARILAGLTTVADWIGSGPHFEDPAIPWQPRIGQALDDAGFVLPQVRHGLTFGDIFTAEDGTPYQPNEPQQLLHQHSQGVGVYVLEAPMGLGKTEAALYAAYKMLEEGKATGIYFALPTQLTSNKLLDRFNGYLKQILTAESPHRHSLLLHGSAWLVNQEWGEEGKPGRSWFDSAKRGLLAPFAVGTLDQALMAAMNVKHGFVRAFGLAGKVVILDEVHSYDAYTGVILDELIRLLRTLHCTVIILSATLSQARRSELLGQPAQRDAYPLISVSPGITPSPLQELPVTPEASRAVHLQCKAMADQTVLEEVLKRAAQDQQVLWIENTVAEAQERYLDLAARAQELGVACGLLHSRFTALHRQKNEAHWVGCYGKVGRAARREQGRILIGTQVLEQSLDIDADFLVSRMAPSDMLFQRLGRLWRHEQTPRPPEASREAWILAPDLDTARQDPYQAFGATAHVYSPYLLCRSLEVWLVQVKEGMVSLPDHIRTLVESTYRERDEDDAMVRWKRELFEGSHRRKGVNTLRQLARLTLSKGGKTLPEAKAQTRYSEQESGNLLLLSGLSLNNHDQATTLTFLDGEQIIIPWHGHRLTPAEWRGRAARVTQHLVSCRLSQLPRPAERLWCQKVGLGHVLYLGHPDQDDAAISIALVATDHQLHAVDGCSAPLSDRLSYRYRDDIGLIITQYKE*
GCA_008801815.1	VZOX01000024.1	9	cas_type_I-E	VZOX01000024.1_5	cd09729	Cas8e	6253	7737	+	VZOX01000024.1_6252-7737(+)_1	VEHRFNLIDEPWIPVADKGRVGLKDIFTHPEYRMLGGNPVQKAAILKLLQAIAQAATTPKDMAAWQQLGWQGMAERVCRYLAQWHDRFYLYGPTPFLQMPAIAKAAIKSFGTVQPNVATGNTTVLTQSQAEQPLDDGERALLLITQMGFALGGKKTDNSVVLTPGYTGKSNDKGKPSTGKPGPSVAYMGLLHNYCLGTSLLESIWLNLFTEAEIADLTLYPSGLGIAPWEKMPEGEDCQVAKQLKGSLMGRLVPLCRFCLLADEGLHYSEGIAHGNYKEGVFDPSVAIDISGKEPKARWADPERRPWRELTSLLGFIDQGGKSLDCYQIKLALRKAKKQVAHFAIWSGGLRVSSNAGEQYASGSDDMVESLCWLSPSHVNALWFNRFQTEIGQLDGLAKTLYGCVIGYYKAQMMEGESLAKQASNLFWQLCERQSQALIDGCDEVKARQQLRRQFARYTTQVFDQFCPHQTARQMDAWAKTKPNLSAYLQQEQS*
GCA_008801815.1	VZOX01000024.1	9	cas_type_I-E	VZOX01000024.1_6	casB_cse2	Cas11e	7734	8258	+	VZOX01000024.1_7733-8258(+)_1	MNTQPQASQRREVDFVAYLCQRCQNDKGFAARLRRADNPATEYQSWDTLAAFGINLEWAEERQPFALIAAAVARSDQACNGTLPLGQAIALAFSEGRESDQAKARLRRLLACDDTEEVCRILRPLLTLIRSRVNQPLDYAALLVDLRWFHRSADRAKARWAQQFYGRQEKEITV*
GCA_008801815.1	VZOX01000024.1	9	cas_type_I-E	VZOX01000024.1_7	casE_Cse3	Cas6e	8255	8890	+	VZOX01000024.1_8254-8890(+)_1	MTLYASVLRLDRAAVKALRVTDLYSLHRVVYTLFEDVRSEMQKQASVPSGIQWVDKGGDHRCRQILLLSDRLPQTGEYGEVESRPLPDDFLAHRHYRFAVTVSPTRRDNQSRQLKPVKGREAIADWFIERAATNWGFYIDPERIQVDDVRVAQFKGNAERAITLQQATLSGYLTVTDPERFAMSVANGVGRGRAFGCGLLQVVPLIELPLF*
GCA_008801815.1	VZOX01000024.1	9	cas_type_I-E	VZOX01000024.1_8	cd09646	Cas7e	8903	9946	+	VZOX01000024.1_8902-9946(+)_1	MNNALKNTRIEFHILQSFPVTCLNRDDVGAPKTAVVGGVTRARVSSQCWKRQVRLAMQAFGIKLGIRTKKVADLVTEHCIKLGAAQEPAQACASKIAELLADDTLLFISDSEAEALADYAREQEFDSNKIKDKELAKRAKKNLNPALDALDIALFGRMVAKAADMNVEAAASFSHAISTHKVANEVEFFTALDDRQDEPGSAHMGGLEFNSATYYRYISLDLGQLADTMGGDELNKDQLKQAIAAFTKALFVAVPAARQTTQSGASPWEFAKVLVRKGQRLQVPFDEPVKAAGRGFLVPSVAALKGYISKKEALTGSLFGKLGDYEWGEDEAFSVDHLIAKLQNHVE*
GCA_008801815.1	VZOX01000024.1	9	cas_type_I-E	VZOX01000024.1_9	casD_Cas5e	Cas5e	9950	10663	+	VZOX01000024.1_9949-10663(+)_1	MSQPYLLLWLEGPLQSWGHDSRFGRRETLPFPTKSGVLGVVCAALGASGPQTSLLAQFADLDMQVHSFARRDKNGALVPREPLLRDFHMVGSGYDDRDPWQSLLIPKTREGKKAVGGGIKMTYRYYLQDQAFAVLLQTPAGLLTEVVLALQNPVWDLSLGRKTCVPSEFIFQGQFANRDDALTAALNLAEQKQRTQDFMVVQGATEGGELLTLNDVPLQFGQHKRYRDRQVTLINEG*
GCA_008801815.1	VZOX01000029.1	10	GAO_20	VZOX01000029.1_29	DUF4297_00001	DUF4297	27141	28400	+	VZOX01000029.1_27140-28400(+)_1	MDNPRSAIGAIKGYFYQFDKTILELLKRSDKDVICIEGVEDIDLKTADDNTAIQCKYYESTEYNSSVIAPPIRLMLKDFADRVFNNRESYKYTLYGYYSKGHDKLTLPLTVEYLKDKFLIYHEYEKKDNDKKGDEKRIKKTIEVHTALGLTDQHLSDFINLLTIDIHAPSYDEQIKDVLDTIKDIYSCNSFEAEFYYYNNAVSLIKKYSILKGEENRRILPSDFKTRIDNKSILFDIWFSIFKSETIYCKELRARYFPSVMNTSNFDRIFIIEDNGYKINDVVELIVVILNRWSATSIKIKEENRFCPYIYIHGMSSSDLLELKLALRASGYPPMDGYDFHGATFNCESLMRDVNDISFYKLRFINDINVIDDILSRSTRKKEIYQFYINAPIYDYESKQNKVVKIQVKSLEMCKRILK*
GCA_008801815.1	VZOX01000029.1	10	GAO_20	VZOX01000029.1_30	HerA_00002	HerA	28397	30187	+	VZOX01000029.1_28396-30187(+)_1	MTEHDLNDINAEVISVYPNNIKILVTDLNDFKDGQNLKVGSYINVPSDDGTMMLIGIIENFSIEAKESGERKYLIQANPLGIIKDGKFERGGDSIALPPKEAVPATDDDIRKIYNNSVEKNKQFEFCSLSYNDNIRIPLDGNKFFNKHIAIIGSTGSGKSHTVSKVIQTAINGKSGDFSLNNSHVIIFDIHSEYRSAFPDANFLDVNNLCLPYWLLNSEELEEILLDTGERDNYNQSSVFRMLVTANKRKHNPSLSKVFYDSPVFFDIDEVENALKNLRDETKNSKANDRYMIIGESGEADKKGDSLTTQDCGCQLNDADRIDKYFEKKFNFYNTKNSNITKGFYADGTLDKFISRFSEKINQDRLSFLFSEKSRNNKFEDVIRSLLGVRTTPGDNRNVTVIDLSGIPFEVLSITVSLISRLIFEYGYVYKKMKEANGENTDFPILLVYEEAHKYVPNSELVRYRSSKKSIERIAKEGRKYGVTLLLASQRPSEISETIFSQCNNFIAMRLTNPVDQNYVKRLLPDTLGAIIDTLPSLKAGEALIIGESIVLPSIVSIDLCPEDKQPSSNDIRYWEVWKQQWHNVDFSGVKDHWLK*
GCA_008801815.1	VZOX01000034.1	11	PDC-S31	VZOX01000034.1_9	PDC-S31_WP_063883643.1	PDC-S31	8863	9654	+	VZOX01000034.1_8862-9654(+)_1	VEYLYKYREMSKNHLDALGRRKLWFSVGNCFNDPFDCTLNVPIKLMTGSSALKFVENEPSMKKFKSIDTNILALNLINNAMQLIESGSIDEHPLNGVLNIVSSSLRRSFVCCFSKNATNQLLWSHYAQRHTGYCIRYKRDILLESLNLHSHGDVIYNDDPIDLLTEVTDKANLANKVIYRKASCWSYEDEVRLIHADISENPIDKYRECEYPDDAIDCIILGYNFDMSRLDELKEKSSNDNIIFKKIVRSKNSYSLYVSPERL*
GCA_008801835.1	VZOW01000002.1	1	PD-T4-6	VZOW01000002.1_146	PD-T4-6_WP_036366335.1	PD-T4-6	166027	167097	+	VZOW01000002.1_166026-167097(+)_1	MTESKGANPPKSAPLPIGTLLANYRIVKKLASGGFSFVYLATDDTGAPVAIKEYLPSSLARRNPGELIPVVPEENAASFRLGLKYFFEEGRSLARISHPSVVRVVNFFRENSTVYMVMNYELGKTLQEHILQARQQGKAKVLRERFIRTVFHNLMSGLREVHIHKLLHLDIKPGNIYLREDESPILLDFGAARQILTMEAARFQPMYTPGFAAPELYGKHSDLGPWTDIYSLGATLYACMAGMPPQEANQREKDDRMAESIARLRATYTNGLVDLVEWCLRLAPSERPQSVFRLQKELRDQSNALGEQSAAASSAPAGPATERLNATSRFMTLLRRREEKPAEKPAHAVQTGESGD*
GCA_008801835.1	VZOW01000003.1	2	PDC-S07	VZOW01000003.1_42	PDC-S07_WP_110056698.1	PDC-S07	48926	49372	+	VZOW01000003.1_48925-49372(+)_1	MTDVAVETVTTADGQTRKVTEVAVGVMIQPDGRFLLAQRPAGKPYEGYWEFPGGKLEPGESVEAALARELHEELGLDILRSERWHILEHDYPHAYVRLYFCKITEWRGDPVGREGQAFSWQAVPVDVGPLLPATIPVVEWLAQESRPV*
GCA_008801835.1	VZOW01000005.1	3	zorya_type_III	VZOW01000005.1_269	ZorF3_00001	ZorF3	299269	299943	-	VZOW01000005.1_299268-299943(-)_1	MHSDDPHATIAAWRDSGADRADPVRFCFIAAIARRAARYDGEAGRLLEARLTRLVADYREVLTRAPCDAPARTASAQPAGAIAALAALSHSLARPAHAGETPARHTAGAAPLATAQRGYPAEPELVDYFRETWARVSVERQLRQSQQGVPENAGPLNTNHLVHRALSLMREVSPGYLEQFLSYVDALSWLDGMHIAAPASERETPHAAPRKPRARSSKPSASTP*
GCA_008801835.1	VZOW01000005.1	3	zorya_type_III	VZOW01000005.1_270	ZorB3_00001	ZorB3	299936	300595	-	VZOW01000005.1_299935-300595(-)_1	MTDHDFDAGVETTVPAWAVFGDLMSVMLGAFVLVLLGVIGVQMELSSRLENEVKQRQAELKRRQTLEQALAGPLAAGRVTLKDGRIGISGNVLFALNSDQLQPEGRALLKSLAAPLSAYLGARDEILMVSGFTDDQQVREGNRRFADNLELSAQRALTVTRALIEAGVPPASVFSAAFGSQQPVAPNITEESRAKNRRVEIAPVPRVPNAAAGAAKADA*
GCA_008801835.1	VZOW01000005.1	3	zorya_type_III	VZOW01000005.1_271	ZorA3_00003	ZorA3	300592	303198	-	VZOW01000005.1_300591-303198(-)_1	MNRHLTPLVVFLAGLAVVGWVGAGYAGTNALALAVTLLIGGFYVGGAFELHRYRQATPTLTAALADLAAPPASLGTWLDRLHPSLRNAVRLRVEGERVALPGPSMTPYLVGLLVLLGMLGTFLGMVGTLRTTGMALESAADLQAIRASLAAPVKGLGFAFGTSVAGVATSAMLGLLATLARRERVQAAQLLDERIATTLRVHSRHHQHDAVFALLQKQAELMPVLVDRLETMTATMASRNDALGERLFLASQDAFHTRTDAAYARLAETVGQSLKDAIADSARVASAAIQPAVDTTMAGIANQAATLRDTVTQTVEQHLTGLSTRFDAATTVVTDTWREALAEHRQANAALTSDLRASLDGFGESFAQRSARLVDDIGTRVDTAATAAAQTWDAALSRLEQTGDALASTHRQAAADASAAFAQHAANIANTVSQAHVDLQAKLETQEAARHAALDARDEQRLAAWRETLAAMASTMRDEWQQASAQAAGHQHEIRDALSQTARDIATHTQAQAAGTLAEIDRLVQTAATLQQELAARDEQRLMAWRETLAAMASTMRDEWQQASAQAAGHQHEIRDALSETARDIATHTQAQATGTLAEIDRLLQAAATLQQELAARDEQRLAAWRETLASMASTMRDEWQQASAQAAGHQREIRDALSQTARDIATHTQAQATGTIAEVARLAQIATEAPKAAAEVIAELRQKLTDSMARDNAMLDERGRLLETLSTLLDAVNHASTEQRAAVDGLVTTTADLLERVGSRFTEQVAQETGKLDGIAAQVADSAVEVASLGEAFGMAVQMFSASSDKLAEQFARIEGALDKSMARSDEQLAYYVAQAREVIDLSMLSQKQILENLQQFSAQQAGAGVA*
GCA_008801835.1	VZOW01000005.1	3	zorya_type_III	VZOW01000005.1_272	ZorG3_00003	ZorG3	303208	303888	-	VZOW01000005.1_303207-303888(-)_1	MTRVPQRTGFSGPKLLRLLASLSDAGTSRAAPSLSAVMSQWLDWTDAIALSTALNGNPPATQSGAPARPAIGDAAGTHVRAMLSAAILGQGTSPDSRRRMVARPAASDPGETEFAVHRQRYIALQQQMEREIAGLRARLRAALATRSPRAARLAMLDGVMEQVLGARELAVLAAVPGMLEPHFTKLRDAEGAWLNVFRKDMQSVLLAELDIRFQPVEALLAALREN*
GCA_008801835.1	VZOW01000010.1	4	dXTPase	VZOW01000010.1_74	dGTPase	dGTPase	67586	68743	+	VZOW01000010.1_67585-68743(+)_1	MTTQVTDLEAHLAPYAARSAQTRGRVHAEPASSSRSEFQRDRDRVIHSTAFRRLEYKTQVFVNHEGDLFRTRLTHSLEVAQIARSIARNLRLNEDLVEAISLAHDLGHTPFGHAGQDALNGCMKNHGGFEHNLQSLLVVDELEERYGGFNGLNLTFETREGILKHCSRVNAAALGELGRRFLEGTQPSLEAQLANLADEIAYNNHDIDDGLRSGLLTLEQLDEVPMWARHRAEVAAVFPGINGRRAINETVRRMINTLIIDLIETTARNIAAANPKSIDAVRAAGPLVSFSPKIHEEAAALKRFLFRHLYRHYLVMRMSAKAQRIISDLFGAFMQDPRLLPPQYQAGPGADQPRLIAHYIAGMTDRYAIREHRRIFAVSESNSIG*
GCA_008801835.1	VZOW01000015.1	5	DMS_other	VZOW01000015.1_125	capP	capP	101842	102798	-	VZOW01000015.1_101841-102798(-)_1	MSAPPNKPAPWANRLNKLLDQFHAVHGGDRFPVDVEALIREVPGTFQTGEPITIQGEAMDPEFEGALFNLNADAPGKGNWAIIYNQAISSPGRIRFTLAHELGHYLVHRHLQTSFNCSEVDTTQWDSDERKIEFEANTFASYLLMPADDYRRQIQGATIDLDVLGACADRYGVSMTSAILKWLELTPQRAVLVMSQNGVVQWACGSESGKWLSMHLNKRLANGQRRPVPAMSATRLDTDTKVDRLGTAIDARIWFAQEPEGMVAREMRIASDFYRQTMTLLVLPPEVKPWERDKTDDDDDGLENTFDRFVRKGQPPVR*
GCA_008801835.1	VZOW01000015.1	5	DMS_other	VZOW01000015.1_126	capH	capH	102795	103121	-	VZOW01000015.1_102794-103121(-)_1	VATPLGDKIRRLRREQKLSLDALAAAAGMSKSYLWELENNDDANPTMEKLASIAAVLNVTPEFLAHNEQADQPEDAFDKAFFRNYKTLKPETKHQLLEILKTLKKTQG*
GCA_008801835.1	VZOW01000015.1	6	PDC-S16	VZOW01000015.1_129	PDC-S16_WP_183323738.1	PDC-S16	105647	105871	+	VZOW01000015.1_105646-105871(+)_1	MAGKNQHVVKRDDGWAVRGAGNQRDTSHHRTQSEAERAARDIAINQRSEVLIHGENGRIRERNSYGNDPHPPKG*
GCA_008801835.1	VZOW01000015.1	7	RM_type_II	VZOW01000015.1_130	MTase_II_00093	MTase_II	106886	108106	+	VZOW01000015.1_106885-108106(+)_1	MNAVELYAGAGGLAMGVSLAGFKPLAVVEWDKWACDTIRENQKRGYPLVENWPLHEGDVREFDWSGITEEVDLLAGGPPCQPFSMGGKHQAHDDSRDMFPATVDIVRRLRPKAFIVENVKGLTRSTFANYYQYILLQLEFPESPRRRSETWFDHLLRLQAERSSGRQKGKKLTYNVNPTLVNAADYGIPQKRERVFIVGFRSDLGIEWGFPRPTHSYDRLLYDQWVTGEYWERHNISRRSRPTMPSSLESRVKKLASSLLPLDTLPWRTVRDAIADLPHPQSRAAAAYADHRFQPGAKVYPGHTGSPLDLPAKTLKAGDHGVPGGENMLVNPDGTVRYFSVRESARIQTFPDGFVFHGSWTETMRQLGNAVPVALGHIVARSVAEHLIRAEMETIVRRQDMLRGVA*
GCA_008801835.1	VZOW01000015.1	7	RM_type_II	VZOW01000015.1_131	REase_II_00054	REase_II	108103	108759	+	VZOW01000015.1_108102-108759(+)_1	MTDSNIIPFNPLDKKNLGASVAEAMLEQKARPLGELKPFFGVGIYAIYYTGDFPEYAPLAERNREGQFRAPIYVGKAVPKGARKGGGVGELRSRALFDRLKEHAESVEAALNLNVEDFYCRFLVVDDIWIPLGESLLIAKFSPVWNALIDGFGNHDPGSGRYNGLRPRWDVLHPGRHWAEKCAQRKETQTEIGRDVENYFKTISFPASHHVLGPGQQP*
GCA_008801835.1	VZOW01000015.1	8	ShosTA	VZOW01000015.1_132	ShosTA__ShosA	ShosA	110090	110986	+	VZOW01000015.1_110089-110986(+)_1	MENDLNTWPELLANKPINTLAEIGAYEHLWQQPNTSTKKLAQLFESHPGSLPSDLVDIDVAERTAAEVVRHFNESGIRRFGVRIHGTHDYPSRLRDAVEPVEMLYYLGSWELAEAPRRVAVVGTRKVSSEGAARTRKLVKALVEHDFTVVSGLAQGVDTIAHETAIKYGGRTIAVIGTPISEVYPKENGDLQRRIAEDYLVVSQVPVLRYMSQTWKGNRFFFPERNKTMSALTEATIIVEASETSGTLIQAQAALNQGRKLFILESNFHNSAITWPAKFEKLGAIRVREFNDIVQSLS*
GCA_008801835.1	VZOW01000015.1	8	ShosTA	VZOW01000015.1_133	ShosTA__ShosT	ShosT	110989	111693	+	VZOW01000015.1_110988-111693(+)_1	MPLPPMPSRLTVIGEREKPDHHHLPADSMCYFWGEYTPHEHTDGKRWDYSSTNKLMSNLKKKMDRAGQWDWHYKQEAIQDAANAFARSWKWTDLHETHRVALIPIPPSKARAHALYDPRMLQVVQNIAQRAGLPLDIRDCLSFSGRYAASHETADRPTPDELYEDLTFDATVGRPGQPPGVIFLFDDMLTAGSHFVAVKRRLADVFGDVPVVGNFVARRILPNPFADFDDLDAI*
GCA_008801835.1	VZOW01000017.1	9	RosmerTA	VZOW01000017.1_31	RosmerTA__RmrT_2662548665	RmrT	31617	32291	+	VZOW01000017.1_31616-32291(+)_1	MERHLNLQVVERPMKDQLIQYIASRTPALFFQQVVEEIETAHFVAHQAASTYEEPERFRVLPQLQHYGSNAALRKAAVVAGMEAAAPHTEPKGERFSLVACGEIRFGQICVPFNNCTPRPAKHRNAIAAVNGPLEPTQSDLFNGLKNPIPEGLGCLIVAVRQHRGQPQSVPFSVMVGVPYSNLRDWHLFVPVSEIMAAYHPAEQIDVPDLAFGKLKRRMGDSEG*
GCA_008801835.1	VZOW01000017.1	9	RosmerTA	VZOW01000017.1_32	RosmerTA__RmrA_2662548665	RmrA	32477	33502	+	VZOW01000017.1_32476-33502(+)_1	MPSSWFLAKVPEYGDKVCFYRSTASVTKEAQTIADIRLKWLNEISLVLQEWVDWPAINVPRLGANDHLKITDADIEQAAAECRRMWNLGLGPISDVVLAMENAGVICVREELGFTRMDGASQWFDTDGRPYVFLAADKANGVRSRFDAAHELGHLVLHRDIDNIEFQTRYPEIERQAHLFAAAFLLPAETFAAELIRPSLDTFVALKARWKVSIGAMIMRCKQLDIIDEEYAVRLWKNYSARGWRKGEPLDERVGFEQIRLLPRTVNLLLSDGGLTKGGLLDAIGFGADATEPLCSLPSGFFSQQSSVSSLDAVRLKRDAPQIEQTRPSAGAQVIAFPPAK*
GCA_008801835.1	VZOW01000018.1	10	Mokosh_TypeI	VZOW01000018.1_10	Mokosh_TypeI__MkoA2	MkoA	14208	18914	+	VZOW01000018.1_14207-18914(+)_1	MVCRVRYLSSAGIMPREIKGVDALSKAFPPEWLFYVSLNCFPRNQSAMEIDAVVVTDDQVLLLEIKDWNGTLTCRGDRWFVGKAPRGRSAVAASEEKAKKLRSVIKSESLLAGAFRVEARVVFTGTADGAKLPGHEAARTLTLAEACCIGDPLKRQHYLPKGQLQLKKAHQLESEFDRIFNNAKLFQRSEMDWSGHAVTESDVFVHPRGVWQDHFAHRRSEPRLKAMVRTWSFDRLPVGLNSGETRKLVALRETNALAYLQDVGSDLIARDRVLREAIAPEEEISTDHFEVRHLGAGWKPLDRYLVHQDDDLRMQDRVVMTASLLNIVAQLHRVNVTHRDIGPRAVWIGSHSDVALTGFMSCQLPDKSSVMDWLSELRGYATFLPEDVTGVPSSGRQRDVYACTYLAAHILTGRSLLNVHVDKFIASLPQELLILEGWFRRGLAQDPTARFVDAIALTEAFSALVESAAPDVFDATLLDRFETSIVPFTAWPPTAPGTTVGQKHTYSHEKDGRVFMVKVWMSLQRNRSLASDCALLRLLQSVEKLQGKPVDGMPKFVACGLSPVGVFVVYERAEGVPVATLATLPENASLRLAQQILRTVTALHELGCEHADISPNNVLIEVDNASAVLIDPFDIAPTGDGTVRTPSMSPTNWEHLNQMAIDRYAALKVSCLLMELDAGALATTLLEELRTELDQPVIESLERASSLVAKAVAVASAPEINVFDVRTSLDTHGFGDADRIYVRRKVEDDGRTNFLLTTAKAQLQLAGDGQRLHKHWFRKTSFTALAYESAAGHDNLQFHLELGGGSESGFDALYAYLCGHPRFAVPSRGALVLPSDFQFDVAWHWRKLVELEEDARVEIAVTEVLSQRDQTIACTYDNLGKDFDFDDEDVIEVYAGNRRIGYVDLPSSAIPAAIGIVCDRGRIAAGDRLRLAGRREQTSMERRARAVRRILEYRSVISNLIDYFDPAQRLDPLQFDVAVPDDELANYGLNAGQRHAFRQVLTSGPVGLLQGPPGTGKTRFIASLVHWLLTRGGSQRILIASQSHEAVNNAVDSLLRLHKSRSTRPSLLRIGSKGITERIRPYHSAELRERYRVKFEAGAKFRFSQLATALGVDRAYASDLFDLDKEVGVLARRCANVEDALEEHPDQLASDRDRNRVQRSRVHQAFRSAYEKLSGREPNVDLALQEYEELVAGLVAKHPQVSPADVNAANRALKLTNDWLHSLGSPGRNFEEFLAKTRSVVAATCVGVGQTRIRIDSQLFDWVIVDEAARCTPGELAVPIQMAKRVLLVGDHLQLRPMLDREMLNDLRTYTPDVEPEELTRSDFERAFSSDYGLQIGVRLTEQYRMHPAICAMVSQCFYESHDIRLDTSSERVPTLEASSIELSWLAHPLVWINTASEQGCRESQHEGETTYYNTAEVDAVVRALEGLAADSKLVDALGRLDDETPIGVICMYSGQKRQLETAWSRKPFEPRFRRLVRIDTVDAYQGKENAIVILSLVRSNPGGSGGHVANANRCNVATSRAKERLIIVGDCGMWEDRVPAQSPMRQELEYMRQDTSNSKVITLEDLT*
GCA_008801835.1	VZOW01000018.1	10	Mokosh_TypeI	VZOW01000018.1_11	Mokosh_TypeI__MkoB2	MkoB	18917	20284	+	VZOW01000018.1_18916-20284(+)_1	MTVIDTFETNTFGFNLPCRQFVIAAERTRERRLPMVDEFVLRTLHVVQTIKAARLARFFGFEGQDLGIVISDLQTRGLVVVDGDNLTLHASARELFRTSDGTTPTITVAEPMHADVWFDLVTKHMVSGRGLRNVQHLVSLPAMQAMTESEARTAFHDNFRDYLRIARSDKNADQWNLYSILDVHPGRYSFVQIGGNEVLKLDPVPKLESRLQLEDYDRGARTRRLTEAMIVELAKRDEASPSQVALNDFVRLVGKEDLGRWMRSDATFDVADWYSYELRSGADITIPLVGYPYVERNRKAIAQLLDEVTLDLGKDDRCELHWLRPGGARWGATEDLPSTLESLRAIVRARTKGGSISTALVSPAAVGGKESLLFQRIFDRGLLAPAGKSPIALEILIVPGALAVVSVMMPLTQSVHVPIGYVTIDEVAVKRIMHLSRMQALVNEGERLWPRSERV*
GCA_008801835.1	VZOW01000020.1	11	PDC-S26	VZOW01000020.1_70	PDC-S26_WP_167553188.1	PDC-S26	71658	72848	-	VZOW01000020.1_71657-72848(-)_1	MEQLAQVLRQIGDLPQMESPELNFYAVGGAGYLENPTSDLMALFMGAEPQAPRWLAKALLSCLANRGLAEGIIVESVDWDGVTAEREVAQTDQESDSVKRLDLVISDGDFVLGIENKVYATARGNPFHVYDRLLAERAAGGPIIKCVLRPTDRTSDVPLGWPVVTYPDLVKTALDLLGQEFVRAPVSKWHFFYREFLNHLESLANPESGTIMSDAAFSFALKNFHALSQAADLLGEFKSQLEHDATARVRERLSAMTLEGSVALTSKQQVWRSLNQHVVEIYPASWGKYSKVVLAYGEDETDEDHALYFYVLGYISFGTEKQSIEEIKQRFYADTKNEVSSWRTHSDPADNLFEEGRSTKYLGISGMPKDATLSGALQALEDLAAWMQQFVFTPAQ*
GCA_008801835.1	VZOW01000032.1	12	AbiE	VZOW01000032.1_42	AbiEi_pseudo_subWP_007706639.1	AbiEi	50374	50979	+	VZOW01000032.1_50373-50979(+)_1	MLSSTHNQRVLDLASQKGLLRASDLDAISAPRVVLTRLTAAGLLEKVGRGLYRLPDAQVSEFESLGTIATKVPQAVFCLLTALQFHELTTQLPRQIWIAMPRGSHPPRVDYPPVKMVQFTGDAYSAGIEEVERDGVRLRVYGVAKTVADCFKHRNKIGLDVALEALKDARARSKASVDDIWRFAKICRVANVMRPYLESVG*
GCA_008801835.1	VZOW01000032.1	12	AbiE	VZOW01000032.1_43	AbiEii_WP_100773286.1	AbiEii	50976	51839	+	VZOW01000032.1_50975-51839(+)_1	MSAATPNVAASVRARLLNVAKAQGVDFNQVLVRFALERILYRLTQSPHADRFLLKGALLFTLWYDMPHRATRDADLLGFGASDLESVAQVFRDIAAVPVDDGIVFDPASVTVEEIRKEAGYGGVRVMIAGDLARARCKTQIDVGFGDAVTPAPVDSVYPVLLEEMPAPRLRAYPTYTVIAEKLHAIALLGMTNSRLKDYFDLSVLLERETLDTDLLAQAIKATFERRGMAVPDALPVGLTDEFAHDASRQALWLAFLKKNELPPEPLPAIVGRLSVALAPALNVVAR*
GCA_008801835.1	VZOW01000032.1	13	RosmerTA	VZOW01000032.1_40	RosmerTA__RmrA_2662548665	RmrA	48285	49493	-	VZOW01000032.1_48284-49493(-)_1	MSRGGVQGFQKDRLSQILAARRLTQVQLASMVDVSPATVSKWRAGTQAPERDALERLAGVVNVTPEWFTRAPGAKLSLPLFRSNASAHVAARAMLEARLEWAQDVAAALMEYVDYPDVNLPSRDYTEPEQITNEDIEKAACECRDLWRLGRSAIQDLALAVEGAGVILVREETGVAQIEGLSAWSEVLGRPLILLSADKDNGYRSRFDLAHEIGHLVLHRHIQRTTDSARHKLMEQQAHRFAGAFLLPAETFASEVRVPPTLDDLLLLKRRWGVSAAAIIMRLKALEMLDEDGALMLFKRRSARWGAKSEPGDEDRRPEQPRLLRRTIDLLVEEKVMPLEAIPRHIGLAAGDVEALAGLPEGYFQGKTNVVEFARLKATQKPVDDQPAQGNKVVPFRPVSKS*
GCA_008801835.1	VZOW01000032.1	13	RosmerTA	VZOW01000032.1_41	RosmerTA__RmrT_2662548665	RmrT	49490	50146	-	VZOW01000032.1_49489-50146(-)_1	MAQPNQETIHDLLVRNIPRELVMGLEEAKLVGAQRAYAAARGMDDGHLPSVVGQLRHFHMNESFHRALAVADASPSPLRGNQIVTGRSGIFTLARFNTKYGVWNSGRRSETRKQMSLANAAIEPLVQPGLFSGYVEPSQAVVFVVACFAGSLHSQPDTPVSIEIAVPDRHMQGWLFREPIDAFIKRYDQQPTAGQDDLAVPKLKKNIGKQQDKDGTGS*
GCA_008801835.1	VZOW01000035.1	14	DMS_other	VZOW01000035.1_19	DndC_00004	DndC	19878	20834	-	VZOW01000035.1_19877-20834(-)_1	METISLFPQGAFEPIERKIDKAIATISSLLQQRHPIVVAFSGGKDSSVVAALVLHAAMLHRASGGKPIIVATTGDTLVESPEVAQHYRAELRRMLQFGKRHGFKVIAKVVQPSMASTFQLKVLSGRGLPSFPGTHGDCSTDLKITPQRSFRRKLFRQLAEKGLPVPVTCLGTRYVESARRAGAMRSRGESDQVAMTIKDGDLVLSPISRWSDDDVWEAVGLYGGGALPGFSDFEDMRRIYAHSVGTGCAVVADAILEGVARKQGKCGARLGCHVCQMAEDKSLANMIEFDERYAYARGLQRLNRFIRCGETIKSDKFD*
GCA_008801835.1	VZOW01000035.1	14	DMS_other	VZOW01000035.1_22	mads_3	mad3	22172	24496	-	VZOW01000035.1_22171-24496(-)_1	MRPLKLTLSGFHGIRDGMHRDSVTVDLSAVPGGLIALVGPNGAGKTTIMDNLHPFPIMPSHASKMSADAFSYWDHLCAPRAEKDLEWEHGGRTYRSAFAFRNPGKSRKAEYYLFEKSADGDWKPIQLADGTLSDGKADTYNRCLEAVLGSPEAFFTSVFSAQNRRPLASYQPGEIKKLLAELLGIDHLRDLSAKAGEVSKLLTRSLDTLQRDMLTLTGKRERAAVVARDIWQMGESLDAERHARDEETAKGAKLLQERATLAAKQVANAGTEARLRELSQRKGDLDQRAASLTNDEQAAAGRAAARRRDLDRQAAGHRAVLAEASAIEAAAGERDAAQLATGQRQAEIASQRVVVEKLDALQVQHAALSSELTGLEQQGVAGAKLVESLKLQADVIETVPCRDDPMHATCPLLAQARNAKTNLGEQVVSVKALRESYRKKLDQVQSMQTGVAECATARAELAALQARLDSDQQRLQRLTALAAKKPLLDAAREGLAQTERDLAALSEEDASRTERHKRDIADVQSQLEAVRRELATLATEDVTGMLAQMDRQIAVSREAVAAIAGRIEALIRQESMLVAERERLDVELAGLPAIEAKAQALSDQIAQWKLLAKGLGNDGVIALSIDDAGPAITQIVNDLLLACYGPRFTIAIQTQTALASGEMREGFSINVIDADNDTTKEFGVMSGGQKVWINECLTRGIALYRAQDAQQPFQTLFTDEADGPLDPERKRAFMKMKREVLRVGGYQREYFISQTPDLVDDADGVIDVVALALQ*
GCA_008801835.1	VZOW01000036.1	15	gabija	VZOW01000036.1_11	GajA_00039	GajA	10409	12433	+	VZOW01000036.1_10408-12433(+)_1	MYLSEIRIENFRQFDAAEPRFSIEFQPGVTALIGENDAGKTTVIDAIRYALTTRDMEYLRLAPEDFHIDANGQPATDITIRCRLAALTAPEKGAFAEYLTYEAESVALYVVWTARRNGEPFGSRRWLDVAVRSGPDGTGPSLDAGARQLLASAYLRPLRDAEREMSPGRGSRLSQILSNFAEIRSGASFDGAAPPATTAEAQSLSIVGLSDYLRHLVNLHPGVTTAQTLINDNYLAPLSLTGEHLQSSISFAESGSEAARLRQILERLELSLLQGPDGRSRGSYGLGSNNLLYMACELLLLGQEGDGLPLLMIEEPEAHLHPQRQLRLVEFLEASTQPADDSSRRPVQVIVTSHSPNLSSKIPLKNLVLLHGKRAFSLAQGKTKLTAGDYRFLQRFLDVTKANLFFARGLLIVEGDGEAILLPTLAALLGRDLTQHGVSVVNVGGTGLRRYARILQREDATRGLLPLPAACLADMDVMPDCAPAILGLVENDADPKWTSSRRQWRAKRDFGANLADQQTALEAKRAKLCGGDGQNVRTFVADEWTLEYDLAYAGLAEEVYVAAKLAANDDPLNEAKKLYEDVLTEAGVEFAGLTTLAAGDQARLCAHVYEMFSSKRASKAIAAQYLAELLDSRTTRGKIDRAWLAARTPAYVMAAIQYATTPLPQPRPAAGTIA*
GCA_008801835.1	VZOW01000036.1	15	gabija	VZOW01000036.1_12	GajB_00003	GajB	12430	14445	+	VZOW01000036.1_12429-14445(+)_1	MNTPADLISPVTDADIDWVSQLMKLRPLDQSRRTFLTALTTQDVSACPGSGKTTITVAKLAILARKWSRNARGICVLSHTNVAREEIEHRLGGSAVGKQLLSYPHFIGTIHGFISRFLAMPWLFSNGCSLTAIDDDLTARVRRRVLGEKDFGRLNFYLEQKNQRFADLRLGSANFQTPIADGAFPSGPQSEMYQLAARAMRHAAEQGYFCYDEIFVLAEAMLAQQPELPAILQQRFPFVFVDEMQDTTEQQNHFLGRLFPRNIESVCIQRIGDPNQAIFEGGVKPIAEAFPEPQRCIVIADSFRLPASIAGLASPFAYVPVPPQGLIGIGSPDTPRGASPHTVFVFPDNDPSMVLNAYGQHVLGTLADAQLGPGSVRAVGAVHKAFDDIPPGHKHFPKTVSHYWADYRSQSAHLRHRPRTLIEYVRLAQVSAKGGVPLSQCVDTIAFGIGQLANLMAGTARIPTRARQHLYTERLLQDTPAALSTYRGVITRFLIDRESLTEPAWTKLSSSIQALGATLGQVSDAGAPVANFIAWQNDQSDPSVGGAPTNSETCPPNCVRYSENGRSVDIHLSSIHVVKGQTHAATLILETYNRAHILDSLMPWLLGKHSNGKKCATDTAAQRLMQVYVAMTRPTHLLCLAMRSSSLGAGADRERRQDALRQRGWSIQLLQ*
GCA_008801835.1	VZOW01000043.1	16	DRT_class_II	VZOW01000043.1_10	drt-UG17	RT_UG17	6090	7487	-	VZOW01000043.1_6089-7487(-)_1	MTASEVFKREFSRDNLLIIYREHIAETSAIGIDRLGRNQFERDLDRHIDVIYRKARDGSYRFSQYKEKLISKGAKKPPRVISIPTFRDRVVLRALCNVLRAVFETDVSQKIPQAVIFGIKGAIESGEYSHFAKLDIKEFYPSIQHHLLLTRLRRRMRKKDLLDLISAALETPTVPHPTRTANPASSGVPQGLSISNILAEVYLSAFDGRYASRPEIRYFRYVDDVLLLAKGDASHLVEEMRVDLQKNHGLSAHELSSAGGKTICGEISEDFSFLGYQFRNGRCLAKSESVKRLEDSLADIFTTYKYKVAGIMAQPLDQQGRDLKLRVARNILLWRLNLRITGCIFEGARKGWIFYFSQIDESNLDQLWRLDQTVKNLLKRFHLPADVTVKTFVRTYFEAKRRGVSDMRYIPNFDTTSIDEQRRILSQYFGVLNLEYWSDADVAREFAVRIRRATRELEHDIQDIS*
GCA_008801835.1	VZOW01000044.1	17	PDC-S02	VZOW01000044.1_8	PDC-S02_WP_143549780.1	PDC-S02	9673	10713	-	VZOW01000044.1_9672-10713(-)_1	MSDKPVSLVTAPEGYANWLGELKNRIHSAQQRAALAVNRELVQLYWQIGRDILQRQAEQGWGAKVIERLAHDLRAAFPEMKGFSRANLMYMRSFAGAWPDAAIVQQAVGQLPWGHNLVLLAKLKQPEQRLAYAQRAVEHGWSRATLEIHIESRLLEREGQAITNFADRLPAPGTDLARQALKDPYLFDFLDVGQEANEREIESALVKHITQFLLELGAGFAFVGRQVHLEVGGDDFYIDLLFYHLKLRCYVVIELKAEKFKPEHLGQLSFYLTAVDMQVKAEQDNPTIGLLLCKSKNIVVAEYALRDKTQPIGVAEYQLIESLPEELQTSLPSIEQIERELGGEHE*
GCA_008801835.1	VZOW01000044.1	18	RM_type_I	VZOW01000044.1_10	REase_I_00010	REase_I	12214	14604	-	VZOW01000044.1_12213-14604(-)_1	MNKQTLSERDICTKFITPALEKAGWDVLTQVREEFLLTKGRIIVRGKLHTRGQHKRADYVLFHKPNLPIAVIEAKDNKHAIGSGMQQALGYAEMLQVPFVFSSNGDGFLFHNKIAKDGMIERELSLDEFPSANTLWQWWAEHQGLSTQQQALVAQDYYSDGSNKTPRYYQLLAINKTIEAIAKEQKRILLVMATGTGKTYTAFQIIWRLWKSRAKKRILFLADRNILVDQTMTNDFKPFGAAMTKIQKRQANKSYEIYLSLYQAVTGNEEERNIYKQFSPEFFDLIVIDECHRGSAAEDSAWREILTYFHSATQIGLTATPKETKDVSNIDYFGEPIYTYSLRQGIDDGFLAPYKVVRIDLDKDLTGWRPDKGMLDKHGNEIEDRIYNQRDFDKTLVLEQRTQVVARKISEYLKASNRFDKTIVFCDNIDHAERMRQALVNENADLVAQNHRYVVRITGDNEEGKMELDNFIFPESKYPVIATTSKLMTTGVDAQTCKLIVLDQRIQSMTEFKQIIGRGTRINEDFDKYWFTILDFKKATELFADPAFDGDPVQIYEPGPGEPPLPPDEEDGGASSDDEFTYPTPDENPTSPGGVAEPLPGEEGSNVRRYVVADVEVKVVAERVQYFDANGKLITESLKDYTRNTLAKEFASLDDFLRHWSKAEKKQAIIDELAHQGIFFEALADEVDKQSGKDFDPFDLLCHVAWDQPPLTRKERAEQVKKRHYFAKYGEQAQKVLEALLDKYADEGVAAIEETQILAIAPFNRLGTPIELVRAFGGKTQYQQAVGELERELYRA*
GCA_008801835.1	VZOW01000044.1	18	RM_type_I	VZOW01000044.1_7	Specificity_I_00128	Specificity_I	7980	9680	-	VZOW01000044.1_7979-9680(-)_1	MNKHTAELLEKHFDTAFAAPDGIKKLRELILTLAMQGKLVPQDLDEQPASELLKEIEVEKQRLMKEGKIKKPKSLPQITKEEQAYSLPQGWEWVRLGNIGLINPRNNADDDMSAGFVPMPLIQEGYSVFHSFEERPWGEIKKGYTHFADGDVGMAKITPCFENAKSCVFSNLPSGIGAGTTELHIFRNAFHAVDPRYLLFFLKNPKFISATAARMTGSAGQKRVPTPLFAELEFPLPPISEQYRIVAKIDELMARSNEVERLRTAQKETCLTVHAAAIKQLLNIAEPDQHQYAQAFLAEHFGELYTVKENVAELRKAILQLAVMGKLVPQNPDDQPASELLRKINTVKRTLEEKEGLRTSAAPFVSQSEELYGKPEGWSYCRLGNIGKFIDYRGKTPTKVEAGVPLITAKNVRFGYINREPKEYVTPEEYIRWMTRGFPRVGDILFTTEAPLGNVAIIDIEEKFALAQRVICLQLHMPGIATWLKNFMMSDSFQERLLLEATGMTATGIKASKLKEMPVPIPPLEEQYRIVAKVDQVMALCDSLDHQIDAATTKQAELLGAVIAQV*
GCA_008801835.1	VZOW01000044.1	18	RM_type_I	VZOW01000044.1_9	MTase_I_00008	MTase_I	10710	12188	-	VZOW01000044.1_10709-12188(-)_1	MSLATLIKAIQDIMRKDVGVDGDAQRISQICWLLFLKIFDDKEQEWELTQSSYRSPLQSRFRWSNWAKDAEGMTGEELIDFVNNDLFPSLKQLATKAGVSAQGRVIGSVFEDAYNYMKSGTLLRQVINTIEEDVDFNSSSDRHLFNDIYEKILADLQSAGNAGEYYTPRAVTQFMVDILDPKLGESILDPACGTGGFLTCAIEHLRKQVKTPDDNRLLQENIHGVEKKPLPHMLAMTNMMLHGIDVPTRIRHDNTLSRPFKDYGPRDRVDIIITNPPFGGMEEDGIEKNFLAKHQTRETADLFMALIMHLLKHDTGRAAVVLPDGFLFGEGVKTTLKRELLEEFNLHTIVRLPKGVFAPYTSIATNILFFEKGGPTKDVWFFEHPYPAGYKSYSRSKPLTIDEFDREKAWWGGPQRKGRETTEHAWKVSAKDLAARNYNLDGKNPHEVAVELGDPDELMAEYQDITRQLQAAQQALKTELLAALKATSREAE*
GCA_008801835.1	VZOW01000044.1	19	qatABCD	VZOW01000044.1_2	QatD_00001	QatD	1115	1876	-	VZOW01000044.1_1114-1876(-)_1	MWRDVSVTAGLVDFHCHLDLYPDHETAVREADEAGVFTLAVTTTPRAWPRNHELAQRTKHVRAALGLHPQLVAEREAEIALWDDYLSETRYVGEVGLDAGPRYYKSMEAQQRVFQHVLRRCAGAGDKIITVHSVRAVRAVLEHVEAFLPRNRGKVVMHWFTGTKSEARRAMELGCYFSINAAMLASERHLTMVQAIPLDRLLTETDGPFTRTEDRPSKPSDVASVVEELGRLHRLPAAQVAKIVRDNLRNLVS*
GCA_008801835.1	VZOW01000044.1	19	qatABCD	VZOW01000044.1_3	QatC_00001	QatC	1876	3243	-	VZOW01000044.1_1875-3243(-)_1	MKRQLLAGRFGPDDQLDIPVGRDEQRTYLQLVAGEKSLDYGIAGALSSLKKLGVTPSEIGVDLLVLAAHVHAADTRISRAEQSQDSWTREIRLVVPVSDAPQWMAAAPILESLLNFLTGDRWELGFRVRPSRFKSVVEPAAPSLIAHPFDTLSLFSGGLDSLIGAIDLLHSGKTPLLISHSGDGAASDAQNKLFSGLKAHYKQSSFERLRVGMAFKQELIKGVGPEDSTRGRSFLFFAIGVFAGTGLGRSFTLRVPENGLIALNVPLDPLRLGSNSTRTTHPYYMARWNDLLSALGIDGKVWNPFWDKTKGEMASGCLNPGLLKQLAEDSLSCSSPTKGRWQGLGIEHCGYCLPCLIRRAALEAAWGAGNDGTRYTVSDLHAQILDTRKAEGVQIRSFQYAIERLKKQPQLAALLIHKPGSLADETAHLDQLADVYKRGLAEVGKLVAGVKTKPS*
GCA_008801835.1	VZOW01000044.1	19	qatABCD	VZOW01000044.1_4	QatB_00003	QatB	3240	3725	-	VZOW01000044.1_3239-3725(-)_1	MREALREFNLDSMAGRPVSEVFIALADHICPGAGTVDEGIAREAYIETIIDLANEGLANLTAFTPEQMDTVFELYATHAIEARICNDIGTKVVTMPSDAQAAHRVEKQLRDFIRGGVSDALARAREHSPNLSHDRIQSFVDSVYESAFAILQSLGEVEADQ*
GCA_008801835.1	VZOW01000044.1	19	qatABCD	VZOW01000044.1_5	QatA_00001	QatA	4112	6052	-	VZOW01000044.1_4111-6052(-)_1	MILTDNETKVDLLNNEAIASTIIELLRARPDHPVTIGVHGDWGAGKSSVLEMIESGLDGKDDVLCLKFNGWRFQGFEDAKIALIEGIVTALIEKRPALTKAAGAVKNVFRRIDWLKVAKRAGGLAVTAFTGIPTPDQVQSIVGSLEAVLADPAKLATKENLSAAVEEVKGILKPSEATNVPEEVEAFRKAFDKLLEEAGVKQLIVLIDDLDRCLPDTAIETLEAIRLFVFTARTAFVVAADEAMIEYAVRKHFPDLPDSTGPRDYARNYLEKLIQVPFRIPALGEAETRIYVTLLLAGVEFDETDAGYARLIQAAREKLKRPWMSGGLDAATFRAALGEQAEKANNALVLSDQIGPILASGTKGNPRQIKRFLNTLLLRERTATARGFGEDIQLPTLAKLMLAERFLPKLFEQIAYVAAVHPQGQCEALRLLEENLNTALPSDSPDDEDKKQAKESSPASETVMLTEWKASDVVCDWARLTPALAGVDLRPYLFVAKDKKDYFGPVSVLGHLAGVVDKLFGGKMTVQGYEAELKQLAQPEADKVFEAVRSRITSTGAFDTKPDGIDGLIVLVKAQPSLQGPLLDFLEALPREKCGAWVVGGWQGVVKDTECSARLLKLLGEWSKVTKNPFLKAAAENALKPPKGVR*
GCA_008801835.1	VZOW01000045.1	20	shedu	VZOW01000045.1_24	SduA_00004	SduA	21573	23012	+	VZOW01000045.1_21572-23012(+)_1	MEQGRLEVTATFNNNEVLNPSFELSHGVDQGVQYRDLYLQTYQRGANDPNVWVAQPREQWHCLARVYPDRLLTYPVFTNPHAQRYLSPKHGPLTSVIFHRKVDEPLPETADAAVTEIDLSLPWKCFSESTYGLGLVPELDEVWCSLSGIPAITAIGVTRSGTSTVTESIAWITVSDLHRFRRNFQRFKRLAREHVHVARRWDVRNNLLATLDPDRFPHMAPAAAAAPLVEYVRTRGRRADVSERAQRQAAVRAVRQELATIATEAPAEVLQLHAEIERVTLARMIDRYATMLEQSLPEPRWQQFFENNLFVLSLVFSRPVRLLHTQFHAQASRLDGTGAQIGDFLFAEQGQALAIVEIKKPSSSLVQATPYRNREVFGPHAELSGAITQVLYQRSAIQSNWLLHRAEAALRDSQPDAIKCIVLAGTMPSDETQRRSFELFRNACKDVEVVTFDELLGKLRLLLQHLTPSSGTTEDTVPF*
GCA_008801925.2	CP062803.1	1	PD-T4-6	CP062803.1_1023	PD-T4-6_WP_157124873.1	PD-T4-6	1132449	1133648	-	CP062803.1_1132448-1133648(-)_1	MGSNSPGEPAAPQPRWLNAEKRGQNGRYCVLYKSSISQDNPEAFKVPNPMTEPKGASPPKSAPLPIGTLLSNYRIVKKLASGGFSFVYLATDETGSPVAIKEYLPSSLARRQPGELIPVVPEESAASFRLGLKYFFEEGRSLAKISHPSVVRVVNFFRENSTVYMVMNYELGKTLQEHILHARQQGRAKVLREHFIRKVFHDLMSGLREVHIHKLLHLDIKPGNIYLREDESPILLDFGAARQILTMEAARFQPMYTPGFAAPELYGKHSELGPWTDIYSLGATLYACMAGMPPQEANQREKDDRMADSITRLRASYTDGLVDLVEWCLRLPPSERPQSVFRLQKELREQTNALGEQAATPAAAAATERPLASRFLTLLRKREEPAAATQAKEAGASGE*
GCA_008801925.2	CP062803.1	2	PD-T7-1or5	CP062803.1_3931	PD-T7-1_WP_205975857.1	PD-T7-1	4278656	4279771	+	CP062803.1_4278655-4279771(+)_1	MPIDLFADLGRPNSELHPQFVALRDLPGYAPARGLIRELQEHFVDADGNFVEQFQTFAFDARTFEFYLAAMFKAIGHEIDRSVDRPDFLISKNGVTAAVEAVTANPPPGKGIQPYSALVKDLSPDEVVQHFENTVPIRLGSPLFSKLKKQYWLLPHVAGRPLVLAIQDFHTAGSLMSSSAPLMRYLYGLGHQWWHDASGKLVIEGYELVEHQLGTKKIPSGFFFQPDAEYISAVLFCNSGTIPKFNRMGHQGKYQTKGVRMLRCGTCYRHDPNATMPKPFVYEVGSPDREPETWAEGTVLLRNPNALHPLPSEWLGASAEENLVDGTVVTTFAEPFLPYMSMTKIFHGASRGDLRKEAEKLAKALLSIFPS*
GCA_008801925.2	CP062803.1	3	PDC-M40	CP062803.1_62	PDC-M40C_WP_169107286.1	PDC-M40C	80095	80838	-	CP062803.1_80094-80838(-)_1	MSYAGKQDLQIVHAFSSVELPEHIFSSGKIQELVARMADAKNATEGDGNRLARLRREKSNSNFVSNWWNDLDDKIQDASLDLSQSIGSLTQRSAELLAVNTAISKVLSDQQQVLLEQQSQLRQQATALAEQNKQIRAQQDELAQQQTAINAANEGLLQAKGVSQEQALKLIGCVQRVEAAEAKMESANQALLQGMEHHLAQAAQTQLAKLRAEQLQSTKRTRYAIAAALSLSVLSIALQLAMHFGAR*
GCA_008801925.2	CP062803.1	3	PDC-M40	CP062803.1_63	PDC-M40B_WP_060720692.1	PDC-M40B	80852	82429	-	CP062803.1_80851-82429(-)_1	MRESATQLREQRLQTLFDDCQQHVLAQIIGPFGLSTAMFQDKTGGNVTTAHNFAQGTTATDDDQARYARFRQSADEFDRASYAASTTDWQRKRDSAAQSGVDGYTGKPLSEDFDLDHVIPLKAVATDPRAHLALGEVKDGAASVDKIKTLLNDDANLVGTDASLNRSKSDKDAQEWARANKAGQDDKTNAEHYEVDPKRMDEAYRTASDKINATIDTSLLKKQTGELLTTGLDQAARMAVRQALGLLLTELVNGLFNEFKVLIKRGVEAGKTLFQEIRERLGRVIQTVAAKLPDAMGQLLGGGVSGFMSNLLTFLINSFITTAKRIVTALREVLLGLYRAFKLIAMRPAHMTPREAMQAALKILATVVATTVGVLLEESVSAFMLTIPLLKPFADVVSPVLVGIVSGLLSAYLAYQIDSAFDRQARDEKLLDELMADAQRRSGFAEELRALCDASLRNVEQYAQAMQGYADIGAAYGQAGQTSALTLASLEHTNAQTREQVRRSHEGVASIEHRQQQIDAFLNHL*
GCA_008801925.2	CP062803.1	3	PDC-M40	CP062803.1_64	PDC-M40A_WP_077046141.1	PDC-M40A	82478	82984	-	CP062803.1_82477-82984(-)_1	MNTQWQRLIARLTAHHPDRLAGLNPPASAERVADLERELGVSLPDDYVQCLLVHDGQDRHAEWLFDGTEFLSTTRVLREWKVWHALWASGEFAQMTARPDPGVKPLWWSPKWIPFTYNGVGDHLCLDLDPDTGGQYGQVIALWHDAPRRERIADSFGQWFSQLIARQQ*
GCA_008801925.2	CP062803.1	4	PDC-S02	CP062803.1_2903	PDC-S02_WP_151674975.1	PDC-S02	3151512	3152660	-	CP062803.1_3151511-3152660(-)_1	MTRKTPAAVGAAPAAVPAGYAGIHGGIVELLDAARQAAARSVNALMTASYWEIGRRIVEAEQQGKRRAGYGEQLMARLSADLTARFGRGFGVNNLENMRRFFLAYPVSEISQTLSGKLDNELPDEKSQTVSGKLSLAELAQVFTLPWSAYVRLLVVKDTHARRFYETEALRGGWSVRQLDRQIGSQFYERTALSKDKAAMLVKGAVARPEDAVTPDDAIKDPYVLEFLNLKDEYSESDLEAALIQRLEDFLLELGEGFTFVGRQRRLRIDQTWYRVDLLFFHRKLRCLVIIDLKLGSLTHADVGQMHMYCNYAKEHWAYPEENPPVGLILCADKGHALARYALEGLPSKVMAANYRTVLPDAELLQKELETARHLLELRTSK*
GCA_008801925.2	CP062803.1	5	PDC-S02	CP062803.1_4106	PDC-S02_WP_151674975.1	PDC-S02	4488018	4489166	-	CP062803.1_4488017-4489166(-)_1	MTRKTPAAVGAAPAAVPAGYAGIHGGIVELLDAARQAAARSVNALMTASYWEIGRRIVEAEQQGKRRAGYGEQLMARLSADLTARFGRGFGVNNLENMRRFFLAYPVSEISQTLSGKLDNELPDEKSQTVSGKLSLAELAQVFTLPWSAYVRLLVVKDTHARRFYETEALRGGWSVRQLDRQIGSQFYERTALSKDKAAMLVKGAVARPEDAVTPDDAIKDPYVLEFLNLKDEYSESDLEAALIQRLEDFLLELGEGFTFVGRQRRLRIDQTWYRVDLLFFHRKLRCLVIIDLKLGSLTHADVGQMHMYCNYAKEHWAYPEENPPVGLILCADKGHALARYALEGLPSKVMAANYRTVLPDAELLQKELETARHLLELRTSK*
GCA_008801925.2	CP062803.1	6	PDC-S06	CP062803.1_2901	PDC-S06_WP_106028275.1	PDC-S06	3148206	3150251	+	CP062803.1_3148205-3150251(+)_1	VPYGLDVFEGLAKVCKQLKTAIETEYTQSAADLSAFAPLQGDTPVGKLVASLSAKTALAQIEALATVTPEELTQHASLDKSLKENNPKEKAAQLRLRARRITAIAANAASKGAQVDQAVVAKLKGLADSYRTAQTAAALAAKQFKEGENLLPATGGETWRELFEAARKFAIESHPEKSFPALGADAPCPLCQQPLAEGSDRLLRFEAFIQQEAEKTSQARRVALYAEYKPFAAQVLTLNLDDVTYGEIEALDPQLAADAKAFEPLLAARQVAIKAAVISHQWDDVSQPLVNPTERLQALADKLNAEAVTLEKASDEKARATLQKQFLELDARVRLSQIKDAVVTAVNRLAHQAKLTKCLSAVKTNAISLKASELAEKVVSKELADALNREFKALGVGTLRVSLQSRSDRGKALHKLKLELPQSRSPGEILSEGEQRAIAIGSFLAEVGLNGGQGGIVFDDPVSSLDHRRRERVAKRLTAEAARRQVAVFTHDIYFLCLLVEEAKLAGVPIATQSLTRRTEGFGVADPDLPFEGKTASKRVSALKAQHQAIAKLHKDGEEQEHRRQTVDAYFRLRMAWERAVEEVLLREVILRFRKGVETQRLAGVVVEDDDYAQVNAGMTKCSNYAHDKALMGGVAVPEPDELLADIMALETWRGQVETRNVNTAKKRKAGPAVASLAAAP*
GCA_008801925.2	CP062803.1	7	PDC-S06	CP062803.1_4104	PDC-S06_WP_106028275.1	PDC-S06	4484119	4486755	+	CP062803.1_4484118-4486755(+)_1	MSILQEILDWTKGLPEWQSDAVARLLAKQTLTIEDQDDLFALLKAAHGITDPKDRKPKPLTADQIPAPVQAATHVELRAIKSMRHVNAIAENQRLPFGASGMTVIYGDNGSGKSGYSRVLKRACRARDQTEAIHPNANLPAGKAGTPEATFEIAIDGVAQDAHWLHGKAAPAALSSFAIFDSRCARAYLDREDDFSYVPYGLDVFEGLAKVCKQLKTAIETEYTQSAADLSAFAPLQGDTPVGKLVASLSAKTALAQIEALATVTPEELTQHASLDKSLKENNPKEKAAQLRLRARRITAIAANAASKGAQVDQAVVAKLKGLADSYRTAQTAAALAAKQFKEGENLLPATGGETWRELFEAARKFAIESHPEKSFPALGADAPCPLCQQPLAEGSDRLLRFEAFIQQEAEKTSQARRVALYAEYKPFAAQVLTLNLDDVTYGEIEALDPQLAADAKAFEPLLAARQVAIKAAVISHQWDDVSQPLVNPTERLQALADKLNAEAVTLEKASDEKARATLQKQFLELDARVRLSQIKDAVVTAVNRLAHQAKLTKCLSAVKTNAISLKASELAEKVVSKELADALNREFKALGVGTLRVSLQSRSDRGKALHKLKLELPQSRSPGEILSEGEQRAIAIGSFLAEVGLNGGQGGIVFDDPVSSLDHRRRERVAKRLTAEAARRQVAVFTHDIYFLCLLVEEAKLAGVPIATQSLTRRTEGFGVADPDLPFEGKTASKRVSALKAQHQAIAKLHKDGEEQEHRRQTVDAYFRLRMAWERAVEEVLLREVILRFRKGVETQRLAGVVVEDDDYAQVNAGMTKCSNYAHDKALMGGVAVPEPDELLADIMALETWRGQVETRNVNTAKKRKAGPAVASLAAAP*
GCA_008801925.2	CP062803.1	8	PDC-S07	CP062803.1_3579	PDC-S07_WP_110056698.1	PDC-S07	3903938	3904378	-	CP062803.1_3903937-3904378(-)_1	MSVASQVTDAAAPARKVTEVAVGVLVQPDGRFLLAQRPAGKPYEGYWEFPGGKLEPGESVEEALARELHEELGIEVGASVRWHVLEHDYPHAYVRLHFCKVTAWTGELVGREGQAFSWQSAPVDVGPLLPATIPVVDWLAAESGTA*
GCA_008801925.2	CP062803.1	9	PDC-S16	CP062803.1_1568	PDC-S16_WP_008858743.1	PDC-S16	1718475	1718708	-	CP062803.1_1718474-1718708(-)_1	MDSIPQRNVHVVPHGDGWDIIHEGAKGERAHFLTQEEAVEAATVIAQREKVELLVHGQDGQIRTRNSYGPDPRSIRG*
GCA_008801925.2	CP062803.1	10	PDC-S18	CP062803.1_3934	PDC-S18_WP_062275062.1	PDC-S18	4283171	4284103	+	CP062803.1_4283170-4284103(+)_1	MSDIQLFRLSNGSASELPSRAATLERHLQGLIEAQMPTFLGVRFLASEYATGKTHKGRIDSLGLDENGCPVIIEYKRHSNENVINQGLFYLDWLLDHQAEFRWLVMEKLGKDVAEQIEWAGTRLLCIAADFTRYDQHAVQQIPRNIELIRYKLFGDDLLLLELVNAQSVPDATVVKPAPAEASTEPEKPKPASKDKSLEEQLALATPEIRELYSQTTSFLTALGDDVQEKRLKLYTAFRRLKNFACVIAYPNRLLITLKLDPASVALEEGFSRDVSQVGHWGTGDLELTLHRLADLERAKPLIERSYAEG*
GCA_008801925.2	CP062803.1	11	PDC-S55	CP062803.1_1392	PDC-S55_WP_162277864.1	PDC-S55	1528041	1528631	-	CP062803.1_1528040-1528631(-)_1	MNKPVKAAIAAAIVVAATSYASPYWALYQMRTAIETRDADKFSRYVDYPALRESLKAQLTLSLQKKLGTPALQNTPFAGIGQAIGVAVINTMIDTMVSPAGVMALMAGEKPAAAPQPAPPARPAPAPAENKGEPAGHAKDEAAKDALKYSLSYRALNTVEASATKDNGERILIGLTRQGIWTWKWSSIVLPELSKP*
GCA_008801925.2	CP062803.1	12	RM_type_I	CP062803.1_3932	MTase_I_00012	MTase_I	4280002	4281840	+	CP062803.1_4280001-4281840(+)_1	MNHQALSSFIWSVADLLRGDYKQSEYGRVILPFTVLRRLDCVLESTKMAVLAEFDAKTKAGLNPAPFLTRKAGQSFYNTSPLDLVKLLGDQDHIRQNLYAYIQAFSPAARDIFERFDFHTQVERLAKANLLYLVTEKFANIDLHPTTVDNAQMGLVFEELIRKFAEISNETAGEHFTPREVIRLMVNLLFIEDDDVLTTGNAVVRTIYDPTAGTGGMLSVAGEYLLEHNPAARLTMFGQELNDESYAICKADMLIKGQDVANIVAGNTLSEDGHGGSKFDYMLSNPPFGVEWKKVEKAVRQEHEQKGFDGRFGPGLPRVSDGSMLFLMHLLSKMRPAQEGGSRFGIVLNGSPLFTGGAGSGESEIRRYVLENDLVEAIIGLPTDMFYNTGISTYVWILSNKKPDDRKGYVQLIDASSFWQKMRKSLGSKRKEMSDEHIDMVTRLFGGFLEAELATVLDAEGKEVGRYVVAATANTPDAPAGGQVKLVPISRIFKNADFGYTTITVERPLRDEQGQVLLGVKGKQKGKPQADSALRDTENVSLTDNIAAYFKREVLPHAPDSWIDEEKSKVGYEIPFNRHFYVFEPPRDLHTIDEELKAVSANIMRMLEELSE*
GCA_008801925.2	CP062803.1	12	RM_type_I	CP062803.1_3933	Specificity_I_00021	Specificity_I	4281837	4283174	+	CP062803.1_4281836-4283174(+)_1	MSLPRYPKYKDSRFEWLGEVPAHWVCVRLATLFREVNEPGNDDMPVLSVSIHDGVSDRELDENELERKVTRSDDRAKYKAVAPGDLTYNMMRAWQGGFGTVTVYGMVSPAYVVARPMRDFLTSHIEMLLRTPMAISEIRRYSRGITDFRLRLYWEDFKGLQIALPPLAEQLAIASFLGRETDKIDSLIAEQEMLLALLAEKRQATISHVVTRGLNPNVTMKDSGVAWLGEVPAHWEVTRLKFVASVQTGIAKGKDTTGKATITVPYLRVANVQDGFLALDDIAMIDIEPEQLERYRLLPGDVLMNEGGDFDKLGRGAIWYGEIHDCIHQNHVFAVRPHGVDARWLNQITSSQYAQFYFMGRSKQSTNLASISSSNIMELPVLIPPPEEQGTILTFIDAETAKLDNLKAAAIHTIELLKERRSALIAAAVTGKIDVREAVPEELAA*
GCA_008801925.2	CP062803.1	12	RM_type_I	CP062803.1_3935	REase_I_00001	REase_I	4284159	4287272	+	CP062803.1_4284158-4287272(+)_1	MSNLHQEHHFEAEICQSLAASGWFYAEGDAAYYDRANALFLPDLLAWIEATQPDTWQRLTKTHGPALKERLAERVRKSLNERGTLDVLRRGVEMLGLKAPLSLVQFKPALAINPVIQQHYTANRLRVVRQVRHSLNHPQDALDLVLFVNGIPVATAELKSDFTQSVQDAVDQYRFDRHPQPKGGQAEPVLSFPGGALVHFAVSQTEVTMTTRLAGPATHFLPFNRGNAGAAGNAPNPNGFTTAYLWDEVWARESWLDILHRYLIGKRDEKKQPKTVIFPRYHQLDATRKLVADVLAQGPGQRYLIQHSAGSGKTNSIAWTAHFLADLHNAEHQKMFDSVLVVSDRTVLDAQLQEAIFDFERTTGVVATITNEHGSKSAQLGQALKDGKKIIVCTIQTFPFALQAVQELAATEGKRFAVIADEAHSSQTGEAAAKLKQLLSAEEWAELQDGGEIDTEVLLAAQMEARTGAKGLTYVAFTATPKLKTLELFGRPGPDGLPQPFHVYSMRQAIEEGFILDVLKNYTTYKLAFRLAHDGQEYDEKQVERSTAMKGIMQWVRLHPYNIAQKVQIVVEHYRENVQPLLEGKAKAMVVVASRKEAVRWQKAIRAYIGKQNYPLGVLVAFSGEIDDPESYPAPVTETSKELNPGLKGRDIRDAFAEPEYHLLLVANKFQTGFDQPLLCGMYVDKMLGGIQAVQTLSRLNRAHPGKDTTYILDFVNDAGEILKVFKTYYETAQLEATTDPHHVYDLRAKLDATGHYDDFEVDRVTKVELDPKGTQAQLSTAIAPVADRLLKRYKAAQQDKVTAEAQRDDRAAQAAKDTLDALVLFKNDMGAFVRLYAFLSQIFDYGNTDIERRFLFYKRLIPLLEFGRDRDTVDLSKVVLTHHSLRNTGRQPLRLNHGEAPKLPPMDAVGSGAVQDKQKAFLEEIIQKVNGLFEGDLTDDDQLVYVNGVLKGKLLENETLMQQAMSNSKEQFANSPDLKDALMHAIMDALDAHNTMSTQALGSERVREGLKEILLGPAQLYEALRQRSTANRPSAM*
GCA_008801925.2	CP062803.1	13	RM_type_IIG	CP062803.1_6	REase_MTase_IIG_00003	REase_MTase_IIG	8383	11145	+	CP062803.1_8382-11145(+)_1	LNAVEIEQAITDLAEQSFDGEKFPYAFLEAFGNKATTIQRLRSGATNKSDLGGVLQTNNIHIVTCDSRQVTSTLKSLKDSPATARAKAKFILATDGADFEAEDLTSGETVACAFKDFPDHFGFFLPLAGITTVRQISENAFDIRATSRLNRLYVELLKDNPEWGKAERRHDMNHFMARLIFCFFAEDTDIFVGKGKFTETVAQMSAKDSSNTHDVIGALFLAMNTKPGEDRAKAKIPRWADAFPYVNGGLFSGSMDVPKFSKIARSYLLHVGGLDWTKINPDIFGSMIQAVADDEERGELGMHYTSVPNILKVLNPLFLDDLRARLEEAGDNPRTLLNLRKRMSKIRVFDPACGSGNFLVIAYKEMRAIEAEINKRRGEQDRSSELPLTNFRGIELRDFPAEIARLALVIAEYQCDVLYRGQKLALAEFLPLRNENWITCGNALRLDWLSLWPPTGTGVKLQADDLFSMPLDQAEIDFANEGGETYICGNPPYVGDKYQTADQKDDLRVVSSGRKTTKAIDYITGWLWKASDYIQHEGAFAFVSTNSICQGVQVPAIWTDILSKQQSIFFAHHGFHWSNSATNNANVMCVIVGVAKNHKGPKYIYTTEVRREASNINPYLIDGPQLIVEKQSAPACGLPVMFAGNIPRDKGNFMLTPDEKHELLSQYPAAERLVRRILGSDELINGIERFCLWISDGDADLARTIPPVAKRLERIVEYRRTGSERGKLGLDTPYKFERTITGANSEIVIPRVSSERREYLPAGFLDADDIVSDAAMAIYDAPLSAFALLTSRIHWVWVRAICGQLETRIRYSNTLGWNTFPVPTLTDKNKADLTRSAEGILLAREHHFPATIADLYDPDNMPEDLRAAHERNDEVLERIYIGRRFKNDTERLEKLFDLYTKMTAMAAPAKAKKRKAGVNA*
GCA_008801925.2	CP062803.1	14	RM_type_IIG	CP062803.1_13	REase_MTase_IIG_00028	REase_MTase_IIG	19787	22873	-	CP062803.1_19786-22873(-)_1	MISKRLDPWLRALGYAEASPSLHLARDPVPQDHPYAPELRDLLNPNGEIRAEAVFDVDGVPAITFFVGGKASPLQDSAQLLQLRQRIWNQGLITVVLVADANMATAYPASAVAGAQATLKLADAKVDGPWSCSDLLSGDVRERFPTWFRLEDRVDRKLLRNLNLTVRDLATCKLRNGRECGKSAAQYLVGQALFISYLEHRGIVDEPYRSKNKVGTFVDLVADRDRDGLAQLLSSLKDDFNGDFLEPDAKKKSLWLDLGNAGFDVVADFLSATDVANAQPSLFPYNFRYIPVELLSGVYESFLGDSKKALAAYYTPRHLANVVVSQALANSTDLLAERIYDGACGSGILLTTAFRRLIGAAEAKAQRQLSLRDRIELLQTQIFGSDLSEAACRVTAFSLYLSLLEQLQPTDIVALCEDENVKLPLLRDFNLFCGPDKGDFFSAQNPLANERKFTLFLSNPPWSEPDGESTGLADEWATERGYPRPLRQIAADFVWRAGECLVPEGRICVILPMTLLLKPTSQEFLSAWLTKVRWLRLINFGDLKELLFDEGRASCIVLLASPRVVSEHDEWIVPPTEKFEYWVPKADVSLAFGRISLHSVDRHQVQTQAIVRSNRELVTRMWGDEFDMALWARLRLRGTFGDLLHGKHKRWSRRKGFHRVDSYVEVEKHVSSAPLWEMKFLRPEHLYRCPVVAAADLEAFPRDEMRTLPSLDASLIEFFSGPRILFPDGPAPDRSIRAAFLATPASFMSSVGVISGPPEDEDLLRFATFYLRSDLVRYFMVTQVYQLLSDRDRVSLKDIEQFPFYPPERHADPAKARQIVGEVAEISRWLEQCDGFARPDAWDRSRAKVEKLIKEYFGLPRDAQAIVKETVDVILPATRPYGMSRVYELAMERVSDAVAKHYAKALQNELNGWRDAGDGEGSFDVNVYYTDVRQAGALAVAQVNLHRKIESKPTGQQANHVVDAILRKLREAQLLTVELQERMHFVPDTLIVSGNTAYLIKPVAQRLWLRRQARRDAARIVSATTGNY*
GCA_008801925.2	CP062803.1	15	SoFic	CP062803.1_1807	SoFic__SoFic	SoFic	2002142	2003266	-	CP062803.1_2002141-2003266(-)_1	MESGDYTYIWQAGDWPSWHYDLAALAGQMAEVSRAQGLLMGRLADVGMALRDQASLAALTEDVVKTSEIEGEQLSVASVRSSIARRLGVDIGALAPVDRHVEGVVEMVLDATANCQAPVTRERLFGWHAALFPTGYSGLARIKVGGWRDDTGGPMQVVSGPIGRQRVHFEAPPANRLEAETSRFLDWANGASNDPPLLKAGLGHLWLVTLHPFDDGNGRIARAIGDLLLARADGSPQRFYSLSAQIQRERKAYYDILERTQKRSMDVTEWLTWFLDTLHRALEQAHHTLDAVLIKTRFWQRWAPTALNERQVKLLNRLLDGFDGKLTSSKWAAIAKCSPDTALRDITDLLARGVLRKSDAGGRSTSYELNDLSE*
GCA_008801925.2	CP062803.1	16	dXTPase	CP062803.1_3732	dGTPase	dGTPase	4076894	4078030	-	CP062803.1_4076893-4078030(-)_1	MTDLESHLAPYAARSAQTLGRVHAEPASSSRTEFQRDRDRVIHSTAFRRLEYKTQVFVNHEGDLFRTRLTHSLEVAQIARSIARNLRLNEDLVEAISLAHDLGHTPFGHAGQDALNNCMKNHGGFEHNLQSLLVVDELEERYGGFNGLNLTFETREGVLKHCSRVNASALGELGRRFLEGTQPSLEAQLANLADEIAYNNHDIDDGLRSGLLTLEQMDEVPMWGRHRAEAMAAFPGINGRRVINETVRRMINTLIVDLIETTSQNIAAANPRNIEAVRAAGPLVAFSAPVREEAAALKRFLFRHLYRHYLVMRMSSKAQRIITDLFDVFMADPRLLPPQYQAGQGRDPSRLISHYIAGMTDRYAIREHRRIFAVDEGS*
GCA_008801925.2	CP062803.1	17	gabija	CP062803.1_10	GajB_00042	GajB	15233	16894	-	CP062803.1_15232-16894(-)_1	MIRSERWSPSDDLSLEPNALAAARETGRNLALTAGPGAGKTEMLAQRADCLLRTGACRYPKRILAIAFKVDASQNLKARVKKRCGEELATRLDSHTFHAFAMRIIERFRPALTGQNALDPDFTVGANRVHRRSITFDDMVPLAVEIVESNRIARNAIRQTYSHVFLDEFQDCTAMQYRLIRACFYDTGIFLTAVGDTKQRIMGWAGALEGIFSTYAEDFNALPLNLYQNFRSQPRLRRMQNAMVRAMDPAAAVDDAAIPGDAGAIDVWRFDDDDAEAEELASAIRGWIEDENISPSEIAILVRNQQGLYCKKLCAALAAQGIPYREEDASQNLAAEPVACLIVDFLLVVASGRQPGPYRRLLDLMVFSRGLDEEREYEARARWDRFVAATRCEVDEGDLDLSDRAALAGLVASLLEVVGRDAVVAMSSEYGQTQRLNDLIEQTLDRVHGLLASSTEAASALASFSGDRAVRIMSIHKSKGLEFDTVVVLGVEREAFFGNQDEQRSAYFVAISRAKRRLILTVSEQREWPEGARRWNVARTEHAEFVEYAEAAT*
GCA_008801925.2	CP062803.1	17	gabija	CP062803.1_11	GajA_00037	GajA	16891	18834	-	CP062803.1_16890-18834(-)_1	MKLTCLRLCGFRSFGSTPIAINLSDLTFLLGPNGTGKTAVLQALARMFSLDPNQRRIKPADFHVPADEAPEAAPETRELWLEAVFEFPELEDDDADEDDLPAVPGNFAHMQLVSEDGPARIRFRLKAAIDVDGDIEETFTCVIREDDDGVPIEESRVSKQDRNAIQVHYIPARRDPADHISYSANALLGRALRSADWSAEREEIRDLTGQIGDSLADNEAIQGVAEALTSKWSVLHKGAYYANPAISFARNEIENLLKHLSVGFTPGHAESLVDFSRLSDGQQSLLYVSLVLAMHEIGSKVLSGDLDAFDIDKLRPAVFTLIAVEEPENSLSPHYLGRVIKTLTEFAEDQNAQALITTHSPSLLRRVPPEAIRYLRLDSDRTTLVRHIELPEGAAAHKFVREGIQAFPELYFSRLVVLGEGDSEEIVLPRLMAARGILSDDASVSVVPLGGRHVNHFWRLLNGLGIPHVTLLDLDVARYQGGWGRVRYAAKQLLEYAEVEPNDLTQDDVDAIPAWDSDQGILLDDDGWIDRLEGLGVYFSTPLDLDFMMMKAYPDAYKVADGELAAPDASTLKSVLGKSHDTVEGQYEDDELELFDAYHTRFKVGSKPTWHIQAMAGLDDDDLLAALPGVLNRLFDAIETELEDLPE*
GCA_008801925.2	CP062803.1	18	hachiman_type_I	CP062803.1_3940	HamB1_00015	HamB1	4291756	4294908	-	CP062803.1_4291755-4294908(-)_1	MRPESNSRRIFSITRSKARMYEYSVPEAEHIRIPPGTKPSDLLLLTVGILGDEAANLCNQYLERGTLYTRISVADRQGLQFAASFFYAYVESKFDSEIDDELLTLAAASFYLGETPGSTLVISRMLDSRQLDNSGSLAAVVRRVLSERWRDWMPEAGDRFATAIGFVLRSAGIFLSTEGVDERLVLRHCAALRKEVYARGSAHELAYADLLVAIVLRKLANSSRRTLPAYSRLDEEQWAHVLRKKNFVGELWPAQHLLGQEGLYAGASAVIQMPTSAGKSRAIELIIRSAFISRRAKAAVVVAPFRALCQEISNSLRAAFTGEMVSVSELTDVLQQDFRDVLGGLFGNPFGYSSSVLVVTPEKLLYVLRQQPELADAIGLVVYDEGHQFDSGSRGATYELLLTTLKQLIPQHAQVVLISAVIANGRAVADWLIGKHARVVAGNSLVPMLRSVVFASWRRALGTLEFDVLGGPNDPPYFVPRVIEPIRLTKFKRERLDRDFPKKDDPLSIALYLGLKLAAQGSVAIFCGLKGSVSTLVKMAADCYRRDLPYASPAQFADPAELGKLVTLHTKHFGVDSFASGAARLGMLMHHGNIPQGIRTCVEHAMREELIPLVICTSTLAQGVNLPLRYLVVPTTLQAGERIKVRDFQNLMGRTGRAGMHIEGSVIFADPRLYDGRAGSDGWKWRGVQHLLDAENMEPSGSSLFELLEPIVNDDRTMKICDTSVIIGALVEGKTQAFDLVTEIISRAPGLGMTTSAKRQVDLKWRLVTAVASFLQANRGEKSFDDFMLTVTTLAQSTLAYALGNVGQRISLIGLFNIIAEEVDNRVPDSEAQHRNSRTLLSIGVLEGIYTWCQNNFEKVVISSRDSESALLDTIWPLLDTIGDSEIFARCIRRERLLLIAQLWISGASYRHTEEAIHQEKIAKQHGEQSRKFTTDDVVELCDNCFGYEFSLYFTALVTYFETANEELVVERLKLLQSELKYGLPDRLSIAIHEAGFTDRMLAQDLKPICAGIPATKGDVLEHARNSPQQFDTVLAAYPSYFSSVLQSLR*
GCA_008801925.2	CP062803.1	18	hachiman_type_I	CP062803.1_3941	HamA1_00012	HamA1	4294898	4295710	-	CP062803.1_4294897-4295710(-)_1	MPAPDHLNWLQECEAVTTDEGKQVVVYEFLHQPEAAVLSAWARHLRQHYCEDGMLDMLRSGTGLTRAQYLTNMLFPSATQKPGPSVRAGDFAEILVADFLEYVLNHWVPRWRYLDKATPNDSVKGTDVIGLQIAKDGIAAHDTLTTFEIKAKLTDGFATKPRLQHAVDDAAKDSLRQAFTLNSMKRRAAEKGDGERVQMVERFQCKPDRPFREQIGAAAVLHDGAFDVDEIKATLTAVHGDDDLLLLLVIRGQDLMTLAHNLYELAANEA*
GCA_008801925.2	CP062803.1	19	shedu	CP062803.1_3942	SduA_00007	SduA	4295943	4297112	-	CP062803.1_4295942-4297112(-)_1	VTEGDFKTFVQEMAGNLDEHVFGEIYDVLQKFPGRRETLNPAFPYPKILRIGALKTHLVVEYVGPQESDKDNYEVQAEFSPNKTIFDFLGIEVTPSTPMLQVPSNIENMQFFVGDAMTILGDYLYDVVANPNDIALNTLFDVSTATEPTFMSNVTIFWSDSEGAIRTRRIDFAEIMPIHEDGYAYHTDDSLKHFGNFLANYQVPRYKLKLHEVLNEFISLVGSGASSETEITRYLAKHPQILQLAFGANDINPEKELVWQYEAGKANLRPDFLIVKMDGYADIVEFKLPRISGAPMVGTDTRHKPSAVIESALAQVDEYDEWCNQEVNRSWLEKTHDIKVHTPQTYLIVGHRDDFSSEDRQKLRRRRNAVIFTYDEFIDLARCQLYRMR*
GCA_008801925.2	CP062804.1	20	AbiE	CP062804.1_166	AbiEii_WP_076406552.1	AbiEii	195286	196395	-	CP062804.1_195285-196395(-)_1	MKAITAELKSDIEDAATAGLLNNLPPAVAEKDVHITDALIALSKIRIAHIAHRQERRKGDTRPARVALKSQLVFAGGTCLSKAHGLIERMSEDIDIKVLLEDAPDGYALPKGHSTRKRLGDIQAELEERLSRVGFVFTKIEDKNNPFSNDNRRYYRLAVEYGPQFNDVSGVLRPELKVELIHRPPKLPVEALEMGYLLDRFIPRDTPVRFQMLAISVAETLAEKVLSLLRRCAWKWDGHQRGDSDPALVRHVYDVWRIHAARPDAIEPARAVFAALVAKDVEEFKGQHPGFDTKPYAVLSNALDRARSDEGLRRDFSQRLLPLLFAKERPVFETCFASFAAIAEHFLTTASTTSSGWGSPPPCLPDNKD*
GCA_008801925.2	CP062804.1	20	AbiE	CP062804.1_167	AbiEi_WP_092960020.1	AbiEi	196376	196783	-	CP062804.1_196375-196783(-)_1	MKLEDRINRSLTQRAATVILRSELAKLGSSAQVGRVLARLVDEGKLVRVSKGAFAKTRVNKFTGKPTPAGTLEDIAAELFQKLGIAISPSQLAQDYNSGRSTQIPMGSIVNTGRRRISRQITVGDRTIQYESHHR*
GCA_008801925.2	CP062804.1	21	PDC-M05	CP062804.1_1840	PDC-M05A_WP_105530945.1	PDC-M05A	2101564	2102121	+	CP062804.1_2101563-2102121(+)_1	VSLADFLFTPGLQRVLGATLLQPDRSFTLQELLRLADSGRGSAQKQVDRLVAAGVLREDARRGRQRSIRANTEFTLYPELLSIARKSFAVVEPLKEALAPFADHITSAFVFGSVAKRTDGGQSDIDLIVVGSISLLELSEALHKAEQGLLRPVNFSLYEPAEWAALVESDPIMAQIAQGPTLRVL*
GCA_008801925.2	CP062804.1	21	PDC-M05	CP062804.1_1841	PDC-M05B_WP_171938925.1	PDC-M05B	2102121	2102558	+	CP062804.1_2102120-2102558(+)_1	MPRAAEYENLIKTKAFEAVAPTPGAIAGFLRNAADYRSTAEELGPGRHLQVFTLAYEGYFQVVQAVLEFYEVRTKDAGRNLAIQRVSTSLGVDSQEFAFITKAHERRNGTSYVSPFPPVSKAEAATMLSILAKYLPVAHTLTGTP*
GCA_008801925.2	CP062804.1	22	PDC-S08	CP062804.1_623	PDC-S08_WP_202707215.1	PDC-S08	709421	710416	-	CP062804.1_709420-710416(-)_1	MAYDLTDKLVIGISSRALFDLEHENGIYQSEGVASYSAYQRQHEDEPLLPGTAFPLVQALLGLNHLIPDRRLVEVVVISRNSPDTGLRAFNAIETHRLDITRAAFTGGEPISRYLQAFKVDLFLSREATDVQAAIDGGVAAAQLYAAPADYHAPAGQIRIAFDGDAVLFSPESEQIFKQKGLEAFVRHEQKHRHKAMAEGPFAKLLLRLAEIQSHFAPGQCPVRIAIVTARNSPAHTRVVHTLRAWNVSIDEAFFLGGLPKDQVLQAFGAHMFFDDQEGHVELASAVVPSGRVPYKGGELGGGKRRPARKRARHDDTDAASQAGNAPISAA*
GCA_008801925.2	CP062804.1	23	zorya_type_III	CP062804.1_2225	ZorG3_00003	ZorG3	2522348	2523040	+	CP062804.1_2522347-2523040(+)_1	MLARLAHVDVPEPRQSLSDRLSQWLGWADAIELSTALNGNPPSVAPGARAFGSAEALACDRVRTALANAIAGDSAVASAKRRGQPQAPAQGDSMDAAVDYATYRQRYLSMQQAMETDIGSLRGRLRAMLAARTPALAQLAAVDAVMEGALGARERSLLGGVPALLEGHFVRLRQAEQAMLADAQASGEPAVVTSGAWLDVFRRDMRSVLLAELDIRFQPVEGLLAALRSS*
GCA_008801925.2	CP062804.1	23	zorya_type_III	CP062804.1_2226	ZorA3_00003	ZorA3	2523050	2526037	+	CP062804.1_2523049-2526037(+)_1	MSRYLNFAVFLAGLAAVCWIGVGYAGSNTLALAVTMLIGACYVAGALELRRYHQDTSTLAQAIAGLSEPPASLDAWLALLPASLRNATRLRIEGERVGLPGPSLTPYLVGLLVLLGMLGTFLGMVATLKGTGMALESATDLQAIRASLAAPVKGLGFAFGTSVAGVATSAMLGLLSTLCRRERTQAAQRLDTRIATTLRIYSLSHQREETFKLLQRQAEVMPTLVDRLQAMMAAMEQQSLALHERQLASQDAFHGKAEAAYTRLASSVEQSLKESVADSARAAGAALQPAVEATMASLARGTAALQDTVTQAVQRQLDGLSTGFEATTTTVAGIWNDALAGHQRSSEALTQDLRASLSRFTDTFEQRSAGLLEGVSTRLEATTGSLSAAWNNALSQHERVSQKMAADNQNALAAAAASLEQQSTALVRTVGQSHADLQAELAGRDQQRLAAWADTLGTLAATLRKEWELTGAHTASRQQEICDALAQNVRDISAQTQAHASNTLAEIDRLVQAASAAPKLLESVSARLETATSGMSEAWHNALSQHERTSEKLAGDNQHALAAAAATFEQHSASLVRTVGQSHADLQAELAARDQQRLAAWTDTLGTMAATLRQEWEQAGTHNVSRQQEVCDTLAQTVRDISAQTQAHASNTVAEIDRLVQAASAAPKLLESVSARLETATSGMSEAWNTALSRHERVSEKLAGDNQHALAAAAATFEQHSASLVRTVGQSHADLQAELAARDQQRLAAWTDTLGTMAATLRQEWEQAGTHNASRQQEVCDTLAQTARDISAQTQAHASNTIAEIARLVQAASEAPKAAADVIGELRQKLSDSMVRDNAMLEERGRLLQTLETLLDAVNHASTEQRTAVDALVGTTADLLDRVGTRFTDKVEAEAGKLEAVAAQVTGSAVEVASLGEAFGMAVQLFGESNDKLVAHLQRIEAALDKSAARSDEQLAYYVAQAREVIDLSMLSQKQIVENLQHLAGQRAPASAEAA*
GCA_008801925.2	CP062804.1	23	zorya_type_III	CP062804.1_2227	ZorB3_00001	ZorB3	2526034	2526681	+	CP062804.1_2526033-2526681(+)_1	MSEEIDAGVEPTVPIWAVFGDLMSVLLGAFVLILVSVIGVQLELSTRLEEEVKQRQVEKHRREALEQALAGPLAAGRVTLVNGRIGIKGSVLFALNSDQLQPEGREVLKSLAAPLSAYLQAREEILMVSGFTDDRQVREANRRFADNWELSAQRALTVTRALIDEGVPPSSVFAAAFGAEQPVTSNANDEGRAKNRRVEIAPIPRPSNETGKPRE*
GCA_008801925.2	CP062804.1	23	zorya_type_III	CP062804.1_2228	ZorF3_00001	ZorF3	2526674	2527375	+	CP062804.1_2526673-2527375(+)_1	VSSGDIGGDIGGEIGSNIRDALATLDAWRARGADRLNPVRFRFIEALARRAAAHSGNARHILDARLAKLLEAYAGDLESADCKDRKDGKDSGTALPCAPPRGPLAGLVNYMAIRTPSDRGAPAAIAGVPRRASLPDMEVLDYFRETWSRVSTDRRLRQSLEQVPDNAGPLNSSRLVHRSLSLMRELSPEYLHQFLSYVDALSWMEQMNGGSVMAGKDAPRAGSIKPSARGRPR*
GCA_008801925.2	CP062805.1	24	PDC-S28	CP062805.1_236	PDC-S28_WP_215557142.1	PDC-S28	271727	274201	+	CP062805.1_271726-274201(+)_1	MFDFGSLAKTTAAEVPATLAELFKQLDRRATHTGLRPAQLAALAALDLQLVQRDVIMKLSTGSGKTILGLIYAEMMRRKYKGEPVVYLCPTRQLVEQVVATGQAIGVSVSTFGTGLPYAAMSGDAILACTYDKLFTSGSVFESQAIRPSAIVLDDVHAGTERVRKYYTVQVPAECLDQLRTLLRPLCEPTDAATWAGIMKNDVASLYEVPYWIWAQVCGQVAQILDPHKTEKSLRFTWPNIARYLELARCCISGVSAEIVLQVPPVEEVSAYAGAKHRLFMSASIKDISGLIAVLGCDPAAYGRIVEPAEDEGAGERMILPTSLISAECKKEEIAAVCAQLSKQTNVVVLTTSAAQAKTWTDAGATLSQDTEFAGALERLRTTIGNYVVFAQRFDGVDLPDDACRILVIDGIPSGERITDQADAFRQKDSPEYEVRTVNKFEQALGRAVRSSADYAAVLLVGPDIAAFIGRKNVVALLEARTRLQLDLGRELAQNAGKGRPISAVIAEMGQALLGRNEGWKEAHRVRVKVQARQPRPAALTPFEAAAVAMREAWMLAKAKNFQGAVTRLREAANASQLHPIQKAEILYWVATYLNQFSPAQAAETYKAVFAANTKFPRPEQVADRKFARLTNQAIAVCQAFSSFASANAAVARLDEVRAKLSYGNSAEVVERGLHELGELLGATSNRPEKETGRGPDVLWLFDDCGLCIEAKSEKTAPIFKTEAAQLVLSMQWCDDSLAPGTPKPVPVFATNVTAADRAEDIGFGPRLLSEAVLMSIIDRLRQVVLSLTFDGPLFTDPATVGRRLNECGVAGAQIVGSLPAMKP*
GCA_008801925.2	CP062806.1	25	thoeris_type_I	CP062806.1_75	ThsB1_00018	ThsB1	85202	86344	+	CP062806.1_85201-86344(+)_1	LSVLYQLAVLGAPSEEQVHALEQIVSPAVQLFGLRLGYEVGWVVRPGAFNPDQQRSAAAVFYGGTAAPLANVAQLLRRGIPIVPVVSDATRVAEEIPELLQPLNCLAYNAGGAQRIATALLESSGLLPRQRRVFVSYRRGEAREAALQLFDAFSARFFDVFLDTHGIAPAEDFQAMLWHRLCDSDVLVMLDTPGYFDSRWTSAEFGRALSKGISVLRVGWPDFTPSMRTATASRAELLPEEVDVGTGRLADAAVERICLQLESVRSESHAVRNVNLVSNLRNAVETIGGHVAGVGVNKAVYIKLPDGKDVVVYPTVGVPTSTTLHDAAINSPDRSVAVVYDHVGLHPRWLGHLDWLGDHIRSARWVKASEAGWQFADWEA*
GCA_008801925.2	CP062806.1	25	thoeris_type_I	CP062806.1_77	ThsB1_00002	ThsB1	87198	87665	+	CP062806.1_87197-87665(+)_1	VAETKNVFISHVHEDDHGLKKFKDLLASKKVDIRDSSIHTGKFNDAKDEHYIKTQILAPAINWAGVFICYVSPKTKDSEWVNWEIEYAAKQGKRIVGVWEHGEKECDLPQALSEYADALVGWNGDAIIDAINGKDTWEKPDGGSCEPVPLKRHPC*
GCA_008801925.2	CP062806.1	25	thoeris_type_I	CP062806.1_81	ThsA1_00001	ThsA1	90131	91579	+	CP062806.1_90130-91579(+)_1	VKHNPKKFSAEIDAFIDRYVTDLRRGTAAVFAGAGLSVSSGYVNWAELLRGIAAELDLDVDRETNLVAVAQYHVNERLNRSHINQKLIDEFSVGHDINENQEILASLPIDIYWTTNYDRMIERALEAAGKVVDRKYTVNHLKSTVRCPDAVVYKMHGDVEDADNAVLTKDDYEGYFRDRELFVTTLAGHLLSKTFLFLGFSFTDPNIDYILSRIRVALKKQPKSHYCILRREVRKPREKLANFKYRQKQQYYFVKDLARLGIQALMVDEFSDITGILAAVQTRYRAQTVFISGSASEFYPWTADDAADLIESLADRLIRKNLTIVSGFGLGVGPSVIAGALQTIQRHPQRYSREQLQTFPFPLVDGARPRRSRMYRQHREFMLEKSGIAIFLFGNNEDGKGDVEDSEGVLQEFEIAKQMGVHVIPVGATGWVAKRIAGELSPTVKERSRQFQKAFAAAMDENVSVEETVKAAMTMVDEYCRL*
GCA_008801925.2	CP062806.1	25	thoeris_type_I	CP062806.1_82	ThsB1_00012	ThsB1	91628	92305	+	CP062806.1_91627-92305(+)_1	MGRKIFVSYKYADEQVHTLPDRTETTTARHYVDLLQEILGKEDHINKGEDDGLDLSDFKEETIEAALRDKIYDSTMTIVMISKGMRNASVPENDQWIPWEISYSLREQKRGDRTKTPNALLAIVLPDEKGSFDYYIADQFCPSCKCRTLRTPTLFKILSKNMFNVKSPSYNDCDQHTASSRVYTGDSSYIYSVKWTDFEAKPAHYIDKAYGIHKKIDDFNIVKAV*
GCA_008801925.2	CP062807.1	26	DUF4238	CP062807.1_86	DUF4238_Pers	DUF4238-Pers	85696	86679	+	CP062807.1_85695-86679(+)_1	MTADTAMGAQARKHHYIPQCYLKGFARNRSKNSQLYVVDAKTKRAFLTTPQNVAAERDFNRIDVEGEDPNVVESGYATFESKLAPALVRLDAQGTLQDEQDRALVLELIALMAVRNPLRREASRRFHEDVTRRMMDLVVADKRRFESQVRRATEAGFVKQNGVSYEEFRDFVREGRYAIEVSTTGHVQTELQSLTTVYDLLHRRSWVLIKAAPDTGGFVASDHPVTLCWDDPKMEGGIYPPGFGLSGTTVICPLTKHWAIQGRLDGRAGSIEIPAHGVAALNTRTIGYAGRQIYAESDRFRFIDGDGMLRHGSELLSAMGTLAAPPT*
GCA_008801925.2	CP062808.1	27	DMS_other	CP062808.1_5	DrmMII_00008	DrmMII	4268	5182	+	CP062808.1_4267-5182(+)_1	MRCIDLFAGAGGFTEGARLAGARVVWAANHWPLAVQYHQTNHPDTWHECQDLQQADWRAVPAHDVVLASPACQGHSRARGRERPHHDALRSTAWAVVACAEYHRSPVILVENVPDFEKWVLYPAWRDALRRLGYAVSPHLVDAADHGVPQNRQRLFLVCTRSRRPLRLSLPRREHRPIADVIQWDAHPWSPIVTPRRSDKTLRQIAAGRAAHGDRFLIPYYSSGSGLTGRSIHRPVGTITTRDRWAVIEGDKMRMLAVPVARDAMSFPPSYVLPNVHRDAMHLLGNAVCPVVAADFLNELRLAA*
GCA_008801925.2	CP062808.1	27	DMS_other	CP062808.1_6	DrmC_00030	DrmC	5204	5821	+	CP062808.1_5203-5821(+)_1	MKPSRFLPVILAGLALSWAGSAFAFKPSALRELADAIETAAPVAVPAAGSIEVGFSPKGGAEALVLRVIDSAKTDIKALSYSFTSPRVVAALLRAAKRGVAVSLVADYKNNITDDRSGKGRAALSALAEAGCDVRVISAYPIHHDKVLIVDRQSVELGSFNYSDAAARVNSENVLVNWNNSALAKAYLAHFDRNWRQSEPFRARY*
GCA_008801985.1	VZOR01000001.1	1	zorya_other	VZOR01000001.1_330	ZorB1_00002	ZorB	325947	326888	-	VZOR01000001.1_325946-326888(-)_1	MIKSNQKNNEDNNFWIAYADLMAGLLFVFVLLIGAIVVKYVLTQSDLKTIKENLEKQEQRLQENKEELSQKEDILKNLNQKLSSASKQKQELEANVSSYAKLNQDLNLSLDEKDQQIFTLLERLNKKDEEIKELQVNFEEAKNKIKELGLIKENTIKNLQAKIDSNITLDVNSGAIVLPSEVLFDSNSFTLKPQAKENLKAILTQYFDGILKDENILSSIENIVIEGHTDSAGSYIYNLDLSQKRAYAVMSFIYSFYKDPRLQKLLMASGRSYSDVVIKDGKEDKEASRRIEIKFNINTNNALEKVEKYLDSK*
GCA_008801985.1	VZOR01000001.1	1	zorya_other	VZOR01000001.1_331	ZorA2_00001	ZorA	326863	328206	-	VZOR01000001.1_326862-328206(-)_1	MEAKITDEFSDLVLPDGKGSTGIVAYLKIIFIPTILYLLVLLGYFGKIDFKVELHSVIMIGIIYIIALIFARHSADYASSIFEQQKDEFKLVLKRYIMKHFLIIGKETKSNASFDDFAYAYARDLRNENFALVGGAIFPMLGILGTFISIAMSMPNFNSSDTAGLEQEISVLLNGVGTAFYVSIYGIFLALWWIFFEKYGSSKFQRLLNRQKNATSDFFWSKEEIDRKYLQESLKHFEKIGTIFEHVSNEEFFKELDNTIDRKFRVFQELVNAEEKAVRLSSEHVKQTMSDLSKTQREQKDIVKTYTEIANAVNMLNSNVKDLTLRISEQYNRLLDISSDKISHLDKSVTILDDKIENFANNIEKYQNLMLENQMKLFEGFKSSIIEGMHTFKEAYEEEKSIDEKISMMEEFKLESKELDEQTSQVIAKLENQKEDEEVDDKKQSKE*
GCA_008801985.1	VZOR01000002.1	2	RM_type_I	VZOR01000002.1_112	MTase_I_00004	MTase_I	109983	111467	-	VZOR01000002.1_109982-111467(-)_1	MQNKIDKITDILRRDDGISGAMHYSEQISWILFLKFLDDYETNLKDLAFLDGKDYKSILEEKFSWSVWAAPKKDGKLDVKNALSGKDLLDFVNNELFVCLKNFKSNDDFKSIEYKIGGIFEFIDNRIANGHTLREVINIVDEMSFNKEDDVFALGEVYEKLLKDMGSDGGNSGEFYTPRPLIKAMVEVINPKAKERIYDPSCGSCGFLVESFLHILYEDRVKGKKANLSVEELEFLKNDALFGQEKTPLSYAMGVMNMILHEISSPNIIKTNTLSKKITDITESQRYEVILANPPFGGKEKEQIQENFPIKSNATELLFLQHILKSLKNNGRCAIVVPEGVLFQNSNAFVSVKKDLLDDFNLECVLSLPSGVFLPYSAVKTNVLFFSKGKKCICEGDGVYYYELIPPFKLTKNKPLEYAHFKEFLKCYKERKITPNSYIVSLEELKNRNYDLSAKNPNAKEEKALREVEEILDDLKQNQEKAKELLEKIQKTLV*
GCA_008801985.1	VZOR01000002.1	2	RM_type_I	VZOR01000002.1_114	Specificity_I_00039	Specificity_I	112013	113077	-	VZOR01000002.1_112012-113077(-)_1	LSKLGFEKAKQLPSKTILVVCIGSLGKVALTRVIGSCNQQINAIISNKNIIPEYIYYCISSKFQSILFLKAPQTTLPILNKTEFSKLEIMYPKNVKEQERIVEILDESFANIDESIKNLEQDLLNLDELMQSALQKVFNPLKDNTKENYQLPQGWEWKSLEDIANIKGGKRLPKDEKLLDYKTPFPYIRVSDFQDDGTIDLHNVKFINEKTYNILSNYQIDNTNLYISIAGTIGKSGIIPKSLNGAILTENAIKLEYKNYNIYNKFMYYFTTSSCFKNQAIESTRIVAQPKLAISRLKTIQIPIPPLQEQEQIASYLDELSLNIKDLKQNYQTQIKNLQELKKSLLDKAFKGRL*
GCA_008801985.1	VZOR01000002.1	2	RM_type_I	VZOR01000002.1_118	REase_I_00010	REase_I	114971	117277	-	VZOR01000002.1_114970-117277(-)_1	MKNYSEDDTRVKFIDTKLYESSYKEENIRRNYYFTDGRKLLGGKRGERKFADYLLRYEGNNLAIIEAKKLSKDPLDGLSQGIEYAKILNISFVYSSNGEKIYEYDMRSHKGEYIDKFPSPKELFGRIYGNVKEWQYRLLTQNVMYIPQKELRYYQKIAIDKVIEAIINDKNRILLTLATGTGKTTIAFNLCYRLLEARWNKENKDQKPKILFLCDRVSLRDQALGEFNPIESDCKAISAQEIKKNNGKIITNANVFFGIYQSLAANSKEQENTQEEQESKFYLQYPKDFFDLIIIDECHRGGANEEGSWRAVLEYFSYATQLGLTATPKKEENIDTYEYFGESVYDYSLKSGIEDGFLTPYKVKLIKTTLSDGYTYNPDDLIQGELEKGFYKQSEFERNIFLPNYNDFIAKKILEFINPMDKTIIFCANQTHASEVKRAIDKYKSVKRDDYCVRVTSDEGKIGLDYLKLFQDNDKSYPVILTSSKMLTTGVDAKNVRNIVLLANIGSMVEFKQIIGRGTRVYEGKDFFTILDFVGTTKLFYDPKWDGEKIEDLKENDEKEKITKEYIKQIKEENKEKKSVTIHLKGTKLKVLDITTSYVGAQGKPLSTKEFLEFLIGKLGEYYDDEAKLREIWSDQKNRERFLKALANDGVDEDALKDLREIFQKDCDIYDVLAHLSFNSEIKTRQERVLQVENGEFLKRFQKEKAIKFIEFLLNRYQEYGIKDFDDGLKPLIELSSLGNVRELADKFGGLEILKQSFDDLQREIYAG*
GCA_008801985.1	VZOR01000003.1	3	PDC-S33	VZOR01000003.1_30	PDC-S33_WP_105017041.1	PDC-S33	25308	26321	-	VZOR01000003.1_25307-26321(-)_1	MSEDDILITKKKVRKAGENIRLNQATENDYKVVSSWRNIHIPIMTGMVNAINKKLKKYNLDAIVARRLKRLNSIVFKLKRFDTMNLDRINDIAGVRVVFKNLEQVYFFQKIMEKTYLKGGRKFTLIKTNDYINNPKLDGYRSIHQIFEYKDISKRCLELQIRTQLQHYWATAVEVLGMKTNSKLKQGEGEEYFKEFFKLCSALFSMLENVVVIKEYEKLDIKKISEKIQKLDKQYNIIKILSSLAISSKKIEKNIEKNNYYFLILLDLKNNSLKIKGFQKNDFDFAQVAYRYYESQENIDAVLISLDKIKLLKKAYPNYYLDCAEFIKKLSSAIKNS*
GCA_008801985.1	VZOR01000003.1	4	RM_type_II	VZOR01000003.1_100	MTase_II_00043	MTase_II	77784	78881	-	VZOR01000003.1_77783-78881(-)_1	MSCIIENPAFLKEQIITYLGNKRSLLEFLNQGFKFAQNELKKDKFSFCDVFSGSGIVSRFVKPCASFIIANDLEDYSKIINECYLTNQNTDFLQELQKYYEILTSNLTLKKGFISKLYAPNDDESIKKEERAFYTLKNAMYLDTMRQNISKLPCDMQKYFIAPLIYEASVHANTSGVFKGFYKDKNGVGKFGGIGENALTRIKGDIALKMPIFSNYACDFKVFQKDANVLAKELDGFDVAYLDPPYNQHPYGSNYFMLNLIANYKKPKGISKISGIPKDWNRSAFNKQNKAEDALFDLINDLKAKIVLLSYNCEGFVKKDSFLKRLQSLGKCEILEQKYNAFRASRNLSKRSIHIQEQLYVLKKY*
GCA_008801985.1	VZOR01000003.1	4	RM_type_II	VZOR01000003.1_101	REase_II_00153	REase_II	78881	79579	-	VZOR01000003.1_78880-79579(-)_1	LRNSLEQHKPKNVVSKNDDLNINEAMEKTKIYLENRFGNIENFTKEKYYLTIEKKIDISFMIDSIKNTKIRAQFDTAYIHHSIKPDGGVLFLNSFSGLKKILLIAEAKRQGTNDVRLQEGKNKQATGNAIERLGKNLTGIKAMLNHEKITPFVCFGWGCDFASDQKSVLAKLNVLNEFYYLNKTYIFKSDGNSDHNYFSPVSMYFREEKWKVEEMFEIMKEIAETSLRYYIF*
GCA_008801985.1	VZOR01000004.1	5	RM_type_IIG	VZOR01000004.1_1	REase_MTase_IIG_00017	REase_MTase_IIG	6760	10497	+	VZOR01000004.1_6759-10497(+)_1	MHLALLNEKDFLNPYYRKKQITQNEFDHFNKALSKYLLKLEQAHEQNEDYLVANALSPFLASLNFKTHIKTKQKGKSEIDLSITKDELSTDLEVLIEAKKINSKEFISQTKPNAKALHESILYYFRNREHSFSLKFIIITDFYKFYVFRSKDFEELFYKNAKFKKLFESFTNENSLFKGNTDEFYKEAAKIIETSNDTLKGFFIDLTPFKDKQNSNFKNLSSIFKIFNKDFLLNEFSPNDANSLNNAFYKELLYILGLCEQNSKAIITQSEQSKQGQGTLYYAIESKLEDKNFETILKFIILWLNRILFLKLIESNLIRFNNDKNLKFLNYEKIPNFTALSHLFFDILAKEKQKRSESKFSYLPYLNSSLFEKQDIEKSLLFINALDDDSTLEYFPHTQLKDENGKSKKGKVLLLEYLFEFLDSFDFGSDEQSEELIKQKELINSSVLGNVFEKLNGYKEGSFYTPSFITSYMCKESISKVVLDKFNAKFKLNSTNLNELKKDLRDFRISKEEKLDLLNSIRICDLAVGSGHFLVSALNCLLMVYYELNLFEQDFYLSIENDEILIQNEKGEFIEYKRPSFEKDKAHQIQKELFECKKLIIENNLFGVDINSNSCEITKLRLWIELLKHSYYQSFENEYYHDLKTLPNIDINIKCGNSLISYFDINKSLTHYPNIKERMDKYKRIVKDYKDGFYTDKTMISKEIQNLKTSFKNFCLKDKFAKEIKAFTNDANEYSKKYGDFLVSSYDDENFKSFFSKNMFEFDFDESKAKKEFTKLTKLYESIFDLESSHPFEWRFEFPEVLDESGNFKGFDLIIGNPPYIRQEEIKELKNTLSKNYKVYKGTADIYTYFYELGFNVLKENGILSFITSNKYTRAGYGEPLREFLLKNTCILKYIDLNGIKVFDSATVDTSMLSFEKIKIKENTFKYLSLNNELLKNYDFEISVIKEFLNISQNSLSKESFTFNDESTNALKAKIERIGTPLKDWHGLNINYGIKTGLNEAFIITTEKKDEILANCKDEDEKERTAKLIRKMLRGRDIKRYSYEWAGLWVIGTFPSLKIDIEQYPSLKSYLSNFLPRIEQSGEKGCRKKTSNKWFETQDNIAYYEEFEKEKIVWAEMTREPCFIYDISQVFTNQTCYIFTSPYSKYLIGILNSNIIFYYMQQISSNLGDGAFRWIKQYIEKLPIPKINSKNEKLANELVSLVDEILKAKEQNKNANTQEQENKINSLVYKLYNLTEEEISIIEGK*
GCA_008801985.1	VZOR01000006.1	6	DMS_other	VZOR01000006.1_74	SspA_00001	SspA	73155	74420	-	VZOR01000006.1_73154-74420(-)_1	LDIEKLKKDIILRKNTYYFDFTASALALKSIEKEIKKILSTYANTHSDSSLNSFITQQHYENARANLKKYLLLDESFALIGCGSGSSAAIKKFQELLGLYIPPLVKKKYFQSIDKSLLPLVIVGPYEHHSNELSFREALCECLRVPLNSDGEIDFIFLENCLEKSQNRQIIASFNAASNVTGIISDYKKIYTLVKKYNGIVAFDVSTLAPYANLNPNFYDAIFISPHKLLGGVGSCGLLVIKKHLCGEKPSFAAGGTVGYVSRSSQEYLCNIENLEEGGTPGIIQLIRASFAFKVREDIGLKLIQKQEKILCDYFFQKTQEIPNIILYAKNITQRLPIFAFNIKGISPFDLAYKLSKSYKIETRAGCACAGPYGHDLLNLKDNQKLNFKPGWLRVGFHYTHTKEDIDYFFKALKMSIKALS*
GCA_008801985.1	VZOR01000006.1	6	DMS_other	VZOR01000006.1_77	Specificity_I_00039	Specificity_I	76505	77788	+	VZOR01000006.1_76504-77788(+)_1	LINKFKISRNKNLNQDDVMTNLPQDWEVKKLGDIAEISSGGTPSRNKKEYWENGIIPWVKIKDIKENFISTTEEFITEDGLKNSSAKLFKKGTLLYSIFATLGEVAILDIDATTNQAIAGINIKENNANSLYLMYFLKSIKDEICNKGRGVAQNNLNLSILKQIQIPLPPLKEQERIVGILDKSFANIDKSIKILEQDLLNLDELMQSALQKAFNPLKDNAKENYQLPQGWEWKSLGDIAVTSSGGTPLRNKKEYWENGTIKWLKSGELNDGYIDFTEENITQEAIKHSSAKIFSKGTLLIAMYGATAGKLGILDLDSATNQAICAFLHKDNENIKFFEKFLFHFLFFIRDKIIKDSFGGAQPNISQTYIKNLQIPIPPLQEQEQIASYLDELSLNIKDLKQNYQAQIKNLQELKKSLLDKAFKGRL*
GCA_008801985.1	VZOR01000008.1	7	PDC-S04	VZOR01000008.1_18	PDC-S04_WP_163235784.1	PDC-S04	18235	18843	+	VZOR01000008.1_18234-18843(+)_1	MILDNKLGIKNELELAKEEEKISKLKVKALFESGFLDTLKAGKFESLKIIHQKLFEDIYDFAGKIRDVNISKGYFRFIPAVYLHEAIKKIELMEQSCFEQIIEKYVEMNIAHPFREGNGRSMRIWLDLILKKELKKVVDWSLIDKDDYIMAMQRSPIKDVEIKILIKNALSDDINSFNVFARGIDASYHYEGYMLYKIKQLY*
GCA_008801985.1	VZOR01000009.1	8	Paris_fused	VZOR01000009.1_32	AAA_21_DUF4435	AriAB	33166	34722	+	VZOR01000009.1_33165-34722(+)_1	VEEYIYYLPDENGIKQEFKTNTNSIIIVGANGSGKSRLGAWMEKECENLYRIPAQRDTTISEYITRHSYKEAKNDLFYGNINYDSYNIFSYKYNGFENATIKLHSDYDKLLSYVLVYEHEQLRQEHKSGIKTENIIDKAKNIWKEIFTHREIELKEDEFLCVMSNQHEYEARMMSDGERAVLYLIMYVLCIEKKIILIDEPELHLHPSLTNKLWSVLERHRQDCLFIYITHDLNFAANHIEADKFWIKFYNGQKWEIEKIEENDIPQELFLKLLGARRNILFVEGKSESLDTKIYSILYPQYQIIPCDGCENVLSYTKTFNEQNALHGFNAYGIIDRDFRTKEEIDNANKNQVKVLEVAEVENLFLLECVILAILEQSDEKEKFEEVKDYIFETKYKNFLQNQISEKLEKEVKHKLKSIFKESKTPGQIQEKINSLERLIDFENLHKKIENKFNFVYENKDYDELLKIFNQKGIFKDGGFLNRVGKTKEAYVKSVLKLLRENEELRKEVLKYIPSFTE*
GCA_008801985.1	VZOR01000009.1	9	RM_type_IIG	VZOR01000009.1_31	REase_MTase_IIG_00018	REase_MTase_IIG	29418	33164	+	VZOR01000009.1_29417-33164(+)_1	MNFYQEIKKYLNNNLFTSYTLEVEFPNIYNFKENEKIYKNNLDKIIKLYDIEKFKKQNEHQFEDDFISKVLEILGWKFVRQDIKIIQGKEEKPDFLLFYDEKSKIKYEKLNKEIKKSNNDFAIIVESKAYEVEIDNKKVKENPHFQILRYLSNLKKNYGFLTNGRFWRFYDNSILSSNKIFYEINLEQIIKDQNYQAFAYFYSVFSLINYTQENHIEKSLQVNKESKIKIEDDLKSIIYGTNGNESLFEFIGTKIYTKTQANLQEIYENSLYFVFRLLFIAYFEDKFENILEKHKYFKSKISIKTLLQNLSDDESSSAGFGDLETIFQIYNEGKNSFDMPVFNGGLFDTQKTKLLNTPKIFSDKDLKYILEKLLNYKDKNLIFTRDYKTLSVEHLGTIYEGLLSYFFEIASEDIYYVSYKEKSKEIECYFDNYDFKMLEKSKKVEKYTFYKKGQIYLKNTSNSRKASASFYTPQSITNFLIQSALKDKLNNENILKFKILDNACGSGHFLVNALNAITHIVLNDFDNFTNLKELHEQEKENILNSIKDFVQDYELDESDVLKRLLLKRIIYGVDLNPFSIELTKLSLWIDSFIFGTPLSFIEHHIKCGNALINSSINDFKNLTMQNANNLFTNSITKEFENLKEVFEKLDNLKDTNEEEIKQSKQIYKNEITPKLDNLNLYLNYINTLKFANKEELQILQALNQDGIENLNQNEQAKNIITKYTKKFKFFNYEIEFPEIIENQNFKGFDVIVGNPPWDKTKFSDDDFFPQYKSDYRSLIASKKKEIQNNLLAKDYIKQNYEKQKAYINDLNEYYKNSYPLNKGSGDGNLFRLFVEKNLSLLKQEGNLAYVLPSALMFEDGSLTLRKEILENKTLEYFYSFENRQAIFADVDSRYKFALMLIKNTQANHTHKIKTMFYKTDISSLENKDEILTLSLKDIKKLSPTHLALMELKDKQALEILKKSYNAFENLSFDYIDFRRELDMTNDKDLFIEEFREGLLPLYEGKMIHQFDPNFSQATYFLEKAKFDERLKNKELSRAKKATGKELKPELIKYDREFFRLAYRAVARDTDERTLIASLLPKNCGFGHSMFANVPKQYVLKDDGISIDAMPYERVLFVLALFNSLVVDFIIRNMVQINVSKTYLERIPLPQPSDEELQNNEIYKILAKNALLLELYNDKNHYFDELKQEFNIKDEEIPKTKKAYDILRAKNDILIKGLYSLNDDEFSYIISTFKVLNQKQSEYIALLRS*
GCA_008805515.1	WAGD01000008.1	1	PDC-S07	WAGD01000008.1_7	PDC-S07_WP_110056698.1	PDC-S07	7058	7471	+	WAGD01000008.1_7057-7471(+)_1	MQIIDVVAAIIVREGRLLLAQRPATGDQPGLWEFPGGKVEPGESQPAALARELSEELALEARIGAYVASHTREVSGRVIRLHAWRVEDFDGEPQALCHSALVWCEPREAFGYALAPADIPLLEAFMSGRDATPADSY*
GCA_008805515.1	WAGD01000012.1	2	DMS_other	WAGD01000012.1_84	DrmC_00030	DrmC	86491	87732	-	WAGD01000012.1_86490-87732(-)_1	MKTNWRDGNRIELLENGDEFYPAVFEAIDNARSKIILETFIWFDDNVGRQLHEVILRAAQRGVSVEVLLDGYGSPDLSDEFVGTLTSAGVTFRYYDPRPRTMGMRTNVFRRMHRKIVVLDGEVAFVGGINYSAEHMSDYGPEAKQDYAVRVEGPVVQDIYQFVLSNLGEEQVSRWWQRHYQQAVDNTMPGEAQALFIWRDNNDHRDDIERHYLKMLANAKKEVIIANAYFFPGYRLLHAMRNAARRGVKVKLIVQGEPDMPIVKVGARLLYNYLVKGGVEVYEYLRRPLHGKVALMDDHWATVGSSNLDPLSLSLNLEANLIIHDTQFNQTLRDNLTRLIREDCKQVDESMMPKRTWWNLTKSVIVFHFLRHFPAMVGWLPAHTPKLAQVPPPVQPEIETQDRVETENPGVKP*
GCA_008805515.1	WAGD01000012.1	2	DMS_other	WAGD01000012.1_87	BrxHI_00004	BrxHI	89223	90671	+	WAGD01000012.1_89222-90671(+)_1	MSFDSLGLSPEILRAIAEQGYNEPTPIQRQAIPVVLSGKDLMASAQTGTGKTAGFTLPLLQRLTTSQPHPQGRRPVRALILTPTRELAAQVGENVREYSKYLDIRSLVVFGGVSINPQMMKLRGGVDVLIATPGRLLDLEHQNAVKLDQVEVLVLDEADRMLDMGFIHDIRRVLAKLPAKRQNLLFSATFSDDIKALAEKLLRNPEEVAVARRNTASGQVTQHVHFVDKKRKRELLSYLIGDGNWQQVLVFTRTKHGANHLAEQLNKDGITAAAIHGNKSQGARTRALADFKTGGIRVLVATDIAARGIDIEELPHVVNYELPNVPEDYVHRIGRTGRAAATGEALSLVCVDEHKLLRDIERVLKREIPRMAIPGYEPDPSIPAEPIVNGRQGRGGRGGQGGGGRGQGQPRRQDGDGNRSSGERSRRQDGEGNRPSGERSRRQGGEGNRPSGDRPRRPGGEGNRPAGAKPRTRRAPRKASGE*
GCA_008805515.1	WAGD01000017.1	3	PDC-S04	WAGD01000017.1_95	PDC-S04_WP_169250289.1	PDC-S04	107047	107649	+	WAGD01000017.1_107046-107649(+)_1	MSDKFGDGRDPYFWSGSDVLRNRLNIHAAQDLQHAERELTSLRAATLELGPVQRGLPHLCAIHRQLFQDIYEWAGELREVDIYQGDTRFAHFEYLEKEGNALMQALEDEDYLVGLEHDEFVARLAHYYCEINVLHPFRIGTGRAQRVFFEQLALHAGYTLDWRDIDVDAWRAANQAGAMGDLAPLEKIFVSVVSEARESE*
GCA_008805515.1	WAGD01000022.1	4	cas_type_I-E	WAGD01000022.1_12	Cas3e_WP_058658455.1	Cas3e	11628	14270	+	WAGD01000022.1_11627-14270(+)_1	MNSLLYWGKARPGENHQGDEFHLLQWHSLDVAACGYVMVMENRFNAASLFAALGIEERQTAAEFFAWLLCWHDIGKFSRLFQQKYTHKALEHGQRDVSDSHHHHTVTGTWLWRHHLGDTAAQSVTGPLSARERQRVLDRWIPTVMGHHGKPVSYENCHNDFLAEDIEAAQSFARAVQTLLPSVTLPQAWSDASWRESFLPRSWLVSALVVLADWVGSGNHFFPWVAGEMPLARYWARAVAQAQNALRRLPPASDVAPFKGIDTLFPFITAPTPLQQKALELTISMTGPHLFILEDVTGAGKTEAALVLAHRLMAAGQARGLYIGLPTMATANAMYARMERAWLRLYREGSHPSLVLAHSARKLSASFNASLWESELLPNESGDEATAFEGCAAWFAGSPKKALLAETGVGTLDQALMAVLPFKHQNLRLLGLSDKILIADEIHSYDAYMSHLLEKLVEIRAASGCATILLSATLSQTQRDRLSAAFYKGLNTHREPPRLGLDDYPWVTHLHAQGIDGQRVATRAQVQRRVGIGWMADEAACLDKTERVAREGGCIGWIRNSVDDAVNSYRELIRRGNIPEENILLFHSRFAFIDRAATELKTLQWFGKENADNRSGKIIISTQVIEQSVDIDLDYLISDLAPIDLLIQRAGRMQRHIRDKDGRLKFTGADERPAPCLDILAPPWQAQPDKTWLSAAMRNTSYVYPAHSRLWLTQRVLREQGEIRMPEAARLLIEAVYGEGCAVPDGMQKSEDEAMGDYYSQRAIAANFEIHFENGYDPTSAAQWVPDVSTRLGERTVDLCLAYASPEGVTPYAPGENAWEMSALRVRKTWWDKHSADFTCLTGDALARWRLTHRKQETEVILLPGGYSSKEGLLGSDTAR*
GCA_008805515.1	WAGD01000022.1	4	cas_type_I-E	WAGD01000022.1_13	casA_cse1	Cas8e	14608	16170	+	WAGD01000022.1_14607-16170(+)_1	LHSLITTKWLPVIYRDGSRGKIAPLDLADDNILELVLPRPDFQGAAWQFLLGLLQTALAPKDAESWEDIWEEGLTAGAIREALAPLEKLFEFGPHTPSFMQDFEALQGESVPLALLLPETPGAQTVKLNKDHFIKRGITEKFCPHCAALALFSLQLNAPAGGKGYRTGLRGGGPMTTLLELHRYNGEAPSLWRRLWLNVMPQRESRLPRPANYDARIFPWLAPTRTSEKAIVTPEQVDALQAYWGMPRRIRIDFSATQPGHCDLCGEPGEALLTSMTVKNYGVNYVGWMHPLTPHRIPKKEGGEMFSVKGQPGGLLWRDWLGLMMESESDNNREQPASVVKIRQQQRLDNAETGLWCFGYDFDNMKARCWYEHHLPFLQIPESRQPFVRQTLSDAARVATLMLSKLRSALKEAWYGEGATVRGDFSFIDIDFWQQTQSRFLALVEAVKADETGDNRALLSAWNSDIWRYTRSYFDERALTNPQERTEFSDIMKARKKFFTQTKAKPAAKGARARKTQEAN*
GCA_008805515.1	WAGD01000022.1	4	cas_type_I-E	WAGD01000022.1_14	cd09731	Cas11e	16171	16776	+	WAGD01000022.1_16170-16776(+)_1	VSILSQAHRESLLKWHSLINEQQGRRLRASLRRSHTLSDVGLSEGFRVLTARIPSLWNVPGREWRFCALGIVAGLAAHVKSIETRQSFAAQLGQISGNNPVMSELRFRRLNQAHSQEELFRQLRRAVQLLGGTVNLPDLAEGVFRWCAEEDERERHAAQKRTPTEYIRVRWALDYYMAGTASDTPDTVTTDLPADTATTQE*
GCA_008805515.1	WAGD01000022.1	4	cas_type_I-E	WAGD01000022.1_15	casC_Cse4	Cas7e	16789	17862	+	WAGD01000022.1_16788-17862(+)_1	MTTFIQLHLLTAYPAANLNRDDTGAPKTVTIGGASRLRISSQSLKRAWRTSSLFEEALSGHIGTRTARIGREAAEIMLEGGVGATKAVEWGGAIARCFGKVKSEKDKNKLEKDPLINTETEQLAHVSPTEREAVQALARTLATENRAPKAEELSFLRKDAMAVDIALFGRMLASTPEYNIEAACQVAHAFGVGETLLEDDFFTAVDDLRQASAEEAGAGHIGELGFGSALFYTYLCIDRDRLLENLNGDEKLLAKTLRALGECTLKISPTGKQNSFASRAYASWALAEKSTEQPRSLAAAFWEPVTGTDQLEEAVRRITTLRDNMNNVYGGQQTPCATLYGVKGEGSVAQLLDFISA*
GCA_008805515.1	WAGD01000022.1	4	cas_type_I-E	WAGD01000022.1_16	cd09645	Cas5e	17872	18624	+	WAGD01000022.1_17871-18624(+)_1	MNRYLIFQLQGAMASWGEIAVGEVRHSRALPGRSALLGLLAAALGIRRDDEAALNALNQHYQFIVCAGECAAWARDYHTVQVPREARKVRYFTRKDELRDALMLETTLSRRDYYADGYWLVAVAATPGAPYTLEALQAALLAPEFPLYLGRKSHPLGLPLWPQLHDGNAATVLREAQAGYGAALGELSPALKPLARFYPHLWWEGDHAGLEADELQTWRDQPLSRRRWDFGIRTVKQGRLTPEATCISQK*
GCA_008805515.1	WAGD01000022.1	4	cas_type_I-E	WAGD01000022.1_17	casE_Cse3	Cas6e	18606	19256	+	WAGD01000022.1_18605-19256(+)_1	MYLSKITLPTARLTPQRLMDMMARGEYVMHQWLWELFPDVAQRQYLYRRETLQTGFCFYLLSASAPARSHPLFEVQTRAFAATPQPGMALRFTLRANPVVTRNGKRHDVLMNAKHEWRRNAQAGELWTLQEQAALGWLAAQGEKSGFQLTQASVTAYRQQQVAKGRGALIQYSCVDYDGTLIVTDPAQFNASIAAGFGKCRAFGCGLMLIKPDDGA*
GCA_008805515.1	WAGD01000022.1	4	cas_type_I-E	WAGD01000022.1_18	Cas1e_WP_035839043.1	Cas1e	19253	20170	+	WAGD01000022.1_19252-20170(+)_1	MSFVPLNPIPLKDRTSMIFLQYGHLDVLDGAFVLVDKTGVRTHVPVGAVACIMLEPGTRVSHAAIRLAAQVGTLLVWVGEAGVRLYASGQPGGARADKLLYQAKLALDETLRLKVVRKMYALRFGEPPPERRSVEQLRGIEGARVRQTYALLAKRYGVKWHGRNYDPKDWAKGDIVNQCISAATSCLYGISEAAVLAAGYAPAIGFIHSGKPLSFVYDIADIIKFDAVVPKAFEIAARHPAQPDRDVRLACRDIFRSEKLTGKLIPLIEEVLAAGDIEPPQPAADMLPPAIPLADSLAEAGFRSR*
GCA_008805515.1	WAGD01000022.1	4	cas_type_I-E	WAGD01000022.1_19	Cas2e_WP_051024046.1	Cas2e	20170	20463	+	WAGD01000022.1_20169-20463(+)_1	MSMLMVVTENVPPRLRGRLAIWLLELRAGVYVGDVSKRVREMIWNQITELAEEGNVVMAWATNNESSFDFQTYGENRRIPVDLDGLRLVSFLPLQNQ*
GCA_008805515.1	WAGD01000028.1	5	PDC-S12	WAGD01000028.1_98	PDC-S12_WP_034891581.1	PDC-S12	97484	98152	-	WAGD01000028.1_97483-98152(-)_1	MNEGPLTEKELQWLDDMLEKYGSEESIVDVAELDGLLTAVLSGPRSIEPSEWLVALWGGQNRIPRWSNEREMNRFMELCFQHMNDIADRLAEFPEQFDPLFGERETEGQAFTVVEEWCFGYMRGVTLSDWSSLPETLQPALDAIALHGKEENFPQLEALSPQELEERFAAIRPAALALHDYWIAQPDAIPAPQQPVVSEQKPGRNDPCFCGSGKKYKQCCLH*
GCA_008805515.1	WAGD01000032.1	6	PDC-S07	WAGD01000032.1_12	PDC-S07_WP_110056698.1	PDC-S07	12813	13208	+	WAGD01000032.1_12812-13208(+)_1	MKKLQIAVGIIRNPQGEIFITQRAADAHMANKWEFPGGKIEAGETPEAALRRELQEETGIVVTSATLFETLEYAFTDRHISLWFFLVESWEGKPWGKEGQPGRWVHQQALEAEAFPPANEPVIAKLRRAQP*
GCA_008805515.1	WAGD01000037.1	7	ietAS	WAGD01000037.1_24	IetA_00002	IetA	25620	26726	+	WAGD01000037.1_25619-26726(+)_1	LKANASMSNNYAGLLADKLDERGEARYAKMIRDKLNKMPTALVSAQKGDGGFSFNDLPVDNDSRLNTVDVSIPTLHEDKIILSESATEVIDDFIANIDNYDKLYKFNAALPNRIILFGKPGTGKTRLARHIAARLSLRMLTVRCDTLVSSLLGQTSKNLRKVFEYSSTVPCVLFLDEFDALASARGNERDIGELQRIVIALLQNIDSLPENVIVIAATNHENLLDPAIWRRFSFKLPMYTPDENILTEIWRDKLGQFISKDVDINYIAKKSLGVTGSTVEQISLDCKRKAILSNNNNVDEILLLKKIAFTIAQDQNISLKSKEDEIRWLRSWDEKKFSLRVLSKLYNLSVRGIGNIVKENNYHGKQSI*
GCA_008805515.1	WAGD01000037.1	7	ietAS	WAGD01000037.1_25	IetS_00001	IetS	26707	28965	+	WAGD01000037.1_26706-28965(+)_1	MVNRVSKKRNPFFHIPYNPRDLTGVETKGGGGKLFVNVDENYRVKLANELDSSFEALSEESRDYPELLKTLVFKIRDEAIAKSHRPMTLASDGNLEIAGHGKINEMLVAAHSASYRSLKTAILNRQTKAIKNNLSAIESIEPWTAERKTSLSSDELVRMKSIYVRLFRYNGDDANQKNIDAFREILDEEGLTYDEIIQPRNSFIFNIKELSTNDIVSIDKLLKFPGVKSAYPVPIVIPEQTDYLNAQGNSEILPPPVNGLPIVAVFDTGVSNAATALSPWIVGNDLYVLPPETDYEHGTMVSSLIINSRKINNNHSWLPDSQSRIYNVCALESAGSDTALLTERLKAAIAKRPDIKVWNLSLGGGSYKNEEFSDFAIELDHLSDQYGVLFVVASGNYIPYNYNPPLSVRRWPVNGTYPDLLSSPSESVRSLTVGSIAHLETHDSYVKVGEPTPYSRRGPGPVFTPKPDVVHLGGGVHQAWCSGNTSLNVIGPDNRVYGGFGTSFSAPIISSMAANTWRSLEGNPNISVSPSLVKALIIHAAQLNSPKYDATERRYYGAGRPQGVLESLYDSDDSFTLVFQASLIPNMKWRKSNYPIPQCLIQDGKFKGEIIITASYNPPLDPNAGSEYVRANVELSFGVLDGESMKGKVPMEGEKGSSGYESAQIEHGGKWSPVKIHRQRFPNGISGDVWGLQAKVMLRANEPVLPNPLDVNIIVTIRSLDGNNSVHSDGIRALDATNWIKNQLSNQLPINV*
GCA_008805515.1	WAGD01000041.1	8	Azaca	WAGD01000041.1_19	Azaca__ZacA	ZacA	21306	22529	+	WAGD01000041.1_21305-22529(+)_1	MVSTLTWIDHDAQARERTLRILTHFQEKESRDELGIGAVRDSLADLLFPGTSTIQTRLRYILFVPWIYRSLEERKLPAAQFAKEADKAERALVARLKLADDHKGMFGKTAGASLKRLPSSVYWAGLGAWHIRLSPFSQEQYHQRIEDTYRRRSWLSAQQSQARERNDDADTGLESILNWHPRLPDRPAGFPDDVTFTLTRDEAEFIRDRIQLACPDSLLAFLALQGGEQGSAFPWEHPDFACFPCTHQTLLDNARLFSEVMHGAALSYNVQLAEKANRGALVEAHTENLEAWRASLPLAEIQQWSLNEFWMLTHREGHTITPQTRRFVEQWVNHIRRSPDVINDKDARALIENRERRLKGPRSRFASSRAREQWRGYSGTGRLAFRWHTARGFLNDLHKGMSRGDLC*
GCA_008805515.1	WAGD01000041.1	8	Azaca	WAGD01000041.1_21	Azaca__ZacB	ZacB	23125	24348	+	WAGD01000041.1_23124-24348(+)_1	LPAGFQELTFYLPGIKAFRWMPPDSLRMAVISPFCSDEALQSLASTTRCARALISRPETLAALKPETLGLFAQTHHLDDAAETDDGEELLAETAAARLASGLHAKAYLFETQYYSRYTHLVVGSANATSAALNAAKNIEFLVELKGRQRDVGGIDQLLGEEGLGDYLVNFQPEEMPPADAEDRAACEVLECARACLAALPLSLACQPTDDEALWRLTLQGTLPALEPIATLRAWPVTVFSEQAAFLPMNGAEGPFPLGDFSLRSITGLIAFELATAQPALSVRFVLNLSVAGIPEARNAAILQSVINNHDGFLRYLLLLLGNEDAAFMFSGQRCTVAGWLARLASGEEFPLLEELTRAWSRYPERLQAIGKLVCELTQGNTGSVIPDDFLTLWTVFETAMKEAADDR*
GCA_008805515.1	WAGD01000041.1	8	Azaca	WAGD01000041.1_22	Azaca__ZacC	ZacC	24338	26932	+	WAGD01000041.1_24337-26932(+)_1	MTVNPFSAASALTGLKDFQRDTVDYVFERLFGDSPTSRFLVADEVGLGKTLIARGVIARTLEHLQDRHTRIDIIYICSSAAIAAQNTQRLNISDSGSFSISTRLTYLPKQVRALRKNKVNFISLTSGTTFDHTISREGHAEERAILYRILYDLPLGQGERRAQLRNGLLNLLQARMGKARWRVLAKGLKADTLDEGLCKAFRRAVLGDGELYAQLKQCCERFMRYHDRIPPDDARLRYDLIGKLRQKLASVCLCALKPDLVILDEFQRFRHLLDSDDETALLATALFEHPEVRVLLLSATPYKMFTLDSEAEEDDHYPDFIRTLTFLLREPARVDNVKNLLSAHRTALHSGAPNGQKAALEEALLRVMCRTERVSNTSDHNSMLVEVARMAPLHPADLRHMAAVDAVAACVEAGDLVEYWKSAPLLLNFLKRYELRNKLDVQLNAPSQALRETLVAADDQWLRPHQLNAYQALEPGNPRMRRLFEDTLDKGLWQLLWMPPSLPYYHPGGVWEGKDGLTKTLVFSCWNAVPDAIAAIGSYEAERRMIGNTPVTHSELYQKIKPLLRFARSGMDERLTGMAVMAWMMPSPTLAEVVDPLAFACADENELHDVDSVLEQARTLCATLISTLPPGSEQGKPDPRWYWAAPALLDAESALLTWCRAPHGWRALFSAEDDDETHFTAHLEQLMAVAEGQLALGPQPDDLALVMALLALAGPGTCALRALKRQCPQTQCDNEALLTGAAKIASGLRTLFNMPETIAMLRGASEETYWRLTLKYCLDGNLQSMLDEYVHTLSESPGLQERTGQDKANIISTQINTVLSLRTSRIQLDAFEISDDAFRRTEFSTRCRFALRFGEIRDDHTSALV
GCA_008805515.1	WAGD01000045.1	9	VSPR	WAGD01000045.1_65	NEase_II_00006	Vsr	59693	60190	-	WAGD01000045.1_59692-60190(-)_1	MADVHSKAIRSKNMRAIATRDTAIEKRLGALLTEQGFTFRVQDAALAGRPDFVLDDYRCVIFTHGCFWHHHHCYLFKVPATRTEFWLDKIGKNVARDKRDVATLLAGGWRVLLVWECALRGREKLSDAALAERLEEWICSGGAHAEIDFQGIHAREGERPAPPAG*
GCA_008805515.1	WAGD01000045.1	9	VSPR	WAGD01000045.1_66	MTase_II_00147	MTase_II	60174	61619	-	WAGD01000045.1_60173-61619(-)_1	MANAMLENHSVIEDVLTGAEDDAAPALSAHALLQKVLEIYDTKTLVAILNDVGEKRWSRARLKRQQLHPDGARLSPGEYRRLLTLLPTPPRHHPNYAFRFIDLFAGIGGIRSGFEAAGGQCVFTSEWNKHAVRTYKANWYCDPQQHQFNEDIRDVTLSHRPDVSDEAAAEHIRAQIPQHDVLLAGFPCQPFSLAGVSKKNALGRAHGFACETQGTLFFDVVRIIAARQPAIFVLENVKNLKSHDKGNTFRIIMQTLDELGYEVADAAEMGPDDPKIIDGKHFLPQHRERIVLVGFRRDMNLHEGFTLRALPEFYPARRPAFGELLDPTVDARYVLTPTLWKYLYRYAQKHQAKGNGFGYGLVNPLNPSSVARTLSARYYKDGAEILVDRGWDKALGEKDFDDAINQQRRPRRLTPRECARLMGFEAPQGHAFRIPVSDTQAYRQFGNSVVVPAFAAVAQLLRPRIAQAVRLRQEKTDGGRS*
GCA_008805515.1	WAGD01000046.1	10	RM_type_I	WAGD01000046.1_20	REase_I_00001	REase_I	22083	25331	-	WAGD01000046.1_22082-25331(-)_1	MSMDSTKELIFQNEMIAQMEAKGWVCGKTDGYDRERALYSQDALTFVQTTQPQEWEKFAKIYPGDTERHFLDSLVAQLKKADINATDMLSRTYGTLGVLRHGIKSHNARFSLCQFKPEHNLNPETLTRYKQNICRIVPELVYSPHASNAAFEETGVKAKKWRIDLVLFVNGLPIATLELKSEFKQTVQNAITQYKKTRLPKDPGTNKPEPLLTFKRGALVHFAVSQYEVFMATKLDGDKTFFLPFNKGTHDGGAGNDIPEDANDYATSYLWNEVLLPDNLLKILASFVHLQIVEKEDAIGLKYKSESLIFPRYHQWDVVNKLITAATVEGTGNKYLIQHSAGSGKSNSIAWTAHQLSRLYDENGEKQFHSVIVVTDRTVLDDQLQDTIYQFEHQDGVVGRINNKEGDGSKSEKLASALENSQPIIIVTIQTFPFVLKAIENSVSLKQRKYAVIADEAHSSQSGSTARQLKEVLMTEETDDDVEMSSEDILDATVAARKGSNNLNYYAFTATPKAKTLELFGRRPNPQEPASKTNKPEAFHVYSMRQAIEEGFILDVLKNYTNYKVAYKLLQKLDDPDREVDSKKAKIKLNQWVSLHDHNVSQKVKVIVEHFRKHVMHLLAGQAKAMVVTSSRKAAVRYKLAFDKYIAEQKYDKISAMVAFSGEVEFHEDDHNSLALLNQKFTEINMNPGLKGRDMRKAFDTDDYQVMLVANKFQTGFDQPKLCAMYVDKKLGGVECVQTLSRLNRTYPGKAQSGTFVLDFYNEPDDILGAFQPYYQTAELMDVSDPQLVFELYEKLRTSGIFLWNEVEQFCEAFFSKNKSNAAISNICKPAVERWKHRYTSAIDAYVLAKEMFERTRKTGDVVLITNAENTFKDCEKEKSKLDIFKKDLGSFVRFYEFMSQIVDYDDKNLEKLSLFARHLRPLLHEQRIEEDEIDLSNVEMSHYRLSKLHEQHLKLQEDAEEYKIKPGNDVGTAKPKDKKEEFLSNILARLNELFVTDNLTDKDMINYAFAVRDKLSENQAVMTQIANNTREQAMLGDFPKAIDDAVMDSNDAQQEMMMQYLSNPELAKGFARVVFDMLKGA*
GCA_008805515.1	WAGD01000046.1	10	RM_type_I	WAGD01000046.1_21	Specificity_I_00054	Specificity_I	25328	26674	-	WAGD01000046.1_25327-26674(-)_1	MAKYKAYPEYKDSGVEWLGEIPIHWIRSKFGYLKTILTDYTANGSFADLKSNVTYLDEPSYARLVRLTDLRNDLNNSNGVWIDKNSYNYLGKSSLYGGEFLLANVGAYAGLFYQMPYNKGPASLAPNMFMAKFSPEKISREFIAYVGQADNISKQLMLKATASSAQPKLNKDDFKSIFCCYPPLNEQTKISVFLDHETAKIDNLIEKQQQLIELLKEKRQAVISHAVTKGLNPDVPMKDSGVEWLGEVPKHWKCGYLRWYISVSSGTYLNNKEFETDESNDCMNPVIGGNGVMGFTSKTNDGNCLVVGRVGALCGNVHQIRRSCWVTDNALKITYGCDFDVDYLEMYLKVLDLNKLANHNAQPLITGTMIKEQVAIIPPIDEQKNITKFIQSKVGKIDILILKSSEAVDKIKERRTALISAAVTGKIDVRDWVAPDTQDIEASQEATA*
GCA_008805515.1	WAGD01000046.1	10	RM_type_I	WAGD01000046.1_22	MTase_I_00012	MTase_I	26674	29034	-	WAGD01000046.1_26673-29034(-)_1	MTNTNFSQTAAFIWSVADLLRGDFKQSQYGRVILPFTLLRRLECVLAETKDAVVAKYDELKTSPLPEDAKQKFLLRASGLSFFNTSKMDLGKMGQNDIKANLESYVQAFSPDAREIFEHFKFSEFVGLLEDANLLFKVVKKFATTDLSPKAISNYEMGLVFEELIRRFAESSNETAGEHFTPRDIVRLTTSLVFMEDDEALTQDGIIRTIYDPTAGTGGFLSSGMEYVHELNPNAVMRAFGQELNPESYAICKADMLIKGQDVSRIKLGNTLSNDQLPQDQFDYMLSNPPFGVDWKKIEGEINDEHTQKGFNGRFGPGLPRVSDGSLLFLMHLISKMRDSHNVDGTVSNGGRIGIILNGSPLFTGGAGSGESEIRRYILEADLLEGIVALPTDMFYNTGIATYVWILSNKKAPERKGKVQLIDGTNLCGKMRKSLGSKRNLMGEDDIKLITQTFGDFEVVDATTLEELGLEKAVEQKSSRGRQPATAKTEAPKTFASKIFNSTDFGYRRLTIERPLRLSAQVTDEAIATLRFAPKPFNAPMERLYDEFASQWQDDTYGDFSELEAEARAIIKAEFVELKEKQIKDLLDSKLWLAQRGLMEKAQQIQTALGAQAGGKTLVSNDFNQFQLTLKGAIKTAGVKLDTKENKQFIDAITTKNPDAEPVVKKALKEAAQPLYGAFEYKGKVVEFEQDGELRDNENVPLNPAISTSDLIENYFESEVLPHVNDSWINADKRDAKDGEVGIVGYEIPFNRHFYVYQPPRPLEEIDADLDAVSAEIMKLLQEVHS*
GCA_008805515.1	WAGD01000046.1	11	zorya_other	WAGD01000046.1_25	ZorA2_00001	ZorA	31580	33532	+	WAGD01000046.1_31579-33532(+)_1	MTFHEFFAFILPEFDFIQMLFGGTMLFLVLLTIGLLLWQANQRFWDRKWQGNALNNGADHLDVEHGSVNEISAAVASPAEKMANIMPGILLILGLLGTFLGLGIALNKASDILIDANSAGMDNAMSNLMGMMEGLGTKFKTSTWGIMAYLILKACAAGLGYDEKRLRWCAQQMKQVFDQSREQKRTEQKETQLQYLAALQGLNDRMQVESEATRQLLSNFSSGIESFLQPLIDQGHAAAQQRTIQGKYLEQLTDISRSTQQQHIDQLQHICNSIHEESENSRQANHSHHAEVAAIYMRIAGQGDNAEQQRINQNEQLAKLQDLLHEIQNDIVKGTKDQSVQGEQQITELTTTRESLQHFINTNSSNLSAIQHSAEKMSSAAQEMGNSAGNLQQVISDFRMGITDMLGTVKTDLGSTISQMGESFSQNMESISTSMANATDGISSAVTGLSQNVASTMSEVRTSIDQSMKTQRDAQREFMITSETLNEKVIAMTKLVDDLREQIVNGLTAVSSSNRQVASLNNRYAEITTSGERNANAIEILVNQLQLMQKESPLQPGMDRVTEGIGKLVHNIESLRGEMLSNTDATAALSSLDGRFIRSLEELEEIRKMLSPLERDHLGQQIEKSLTPLANTLQHIDQTLSTMNIVNDAV*
GCA_008805515.1	WAGD01000046.1	11	zorya_other	WAGD01000046.1_26	ZorB1_00002	ZorB	33544	34185	+	WAGD01000046.1_33543-34185(+)_1	MKDKPNEWVSISDLMSGVMAVVMLLLVMSVLQKTWSDIKHKQEMEQGINAQRARVGEMLRSIKTTLDGTENEGLVALDVNSQKITLRDGVFNRGSACIASQASQALTTIETQVIRFLTEFRSGQVYIEGYTDNLPVTRPVTNFEVFCTVYDDNFTLSAARAREARKFIVGDLAPVFARRVIVAGYGDSQPIPGVAPEDARQRRIEVRFVLPEK*
GCA_008805515.1	WAGD01000047.1	12	AbiU	WAGD01000047.1_3	AbiU	AbiU	5957	7642	+	WAGD01000047.1_5956-7642(+)_1	MSKKTNDQIILEQILKDKKNELDVDIKDSEFFEIYSASEILKDYDVTYEDIEYGIVGNGGDGGIDSIFTFINGELQKEDTQLNTQARKNQIELVVIQSKTSSTFKEDAIIKFRETTQDLFDLGNDLDKFKKRYNSLLLEKVSLFRNAYSKLAKTFPTILIKFFYATQGIENDIHQNVIDKASKLRDDIHGLFSGSVCDFSFIGATTLLEMSRNIPASSRILEVSEQPISTSAGSYICLASLTKYYEFISDNGALARSIFESNVRDYQGSVTVNTGIRLTLQNMNSDDFWYLNNGVTIITPKAVSAGKQLTIEDPQIVNGLQTSHEIYRHFSNAENSQDDKRSILIRIISEENEDARDRIIRATNSQTAILPASLRSSDEIHRNIEDYLKANDFYYDRKKNFYKNLGKPASKIISIAYLAQAMMTILLFRPDSARARPSTLINSDAEYKKIFSLDITIDTYLKVILIIKATEAFLKVETEKYTPDPKTTTNIKYYVAMVAAIKYLGTKDNILQELSTTNQINIDNAIFNESLDIVLAHYHKLGGDDQVAKGAALTPAILASL*
GCA_008806675.1	WAAI01000006.1	1	PDC-S04	WAAI01000006.1_187	PDC-S04_WP_169250289.1	PDC-S04	205108	205710	+	WAAI01000006.1_205107-205710(+)_1	MSDKFGEGRDPYLYPGLDIMRNRLNIHQQQRLEQAAYEMTALRAATIELGPLVRGLPHLRTIHRQLYQDIFDWAGQLREVDIYQGDTPFCHFAYIEKEGNALMQDLEEEGYLVGLEKAKFVERLAHYYCEINVLHPFRVGSGLAQRIFFEQLAIHAGYQLSWQGIEKEAWNQANQSGAMGDLTALQMIFSKVVSEAGESE*
GCA_008806675.1	WAAI01000007.1	2	cas_type_I-E	WAAI01000007.1_108	Cas3e_WP_058658455.1	Cas3e	118532	121231	+	WAAI01000007.1_118531-121231(+)_1	MRKYPLSLLKDKNIVTFFDFWGKTRRGEKDGGDDYHLLCWHSLDVAAMGYLMVKRNCFGLADYFRQLGISDKEQAAQFFAWLLCWHDIGKFARSFQQLYLPPELKIQEGARKNYEKISHSTLGYWLWNHYLSECQELLPSSSLSPRKLRRVIEMWMPVTTGHHGRPPDRMDELDNFLPEDKAAARDFLLEIKPLFPLIEIPAFWDDDEGIELIKHLSWYISATVVLADWTGSSTRFFPRVAHPMDIKGYWQKTLIQAQNALTVFPLKAKVAPFNGINTLFPFIENPTPLQQKVLDLDISQQGPQLFILEDVTGAGKTEAALILAHRLIAAGKAQGLFFGLPTMATANAMYDRLVKTWLAFYSPESRPSLVLAHSARTLMDRFNESLWSGDLVGSEEPDEQTFSQGCAAWFADSNKKALLAEIGVGTLDQAMMAVMPFKHNNLRLLGLSNKILLADEIHACDAYMSCILEGLIERQARGGNSVILLSATLSQQQRDKLVAAFARGTEGLQEAPFLEKDDYPWLTHVTKSDVNSHRVATRKDVERSVSVGWLHSEQECIARIESAVSQGKCIAWIRNSVDDAIKVHRQLLARGVIPASSLSLFHSRFAFSDRQRIETETLARFGKYCSLQRASQVIVCTQVIEQSVDIDLDEMISDLAPVDLLIQRAGRLQRHIRDINGQLKRDGKDERSPPELLILAPVWDDSPGDEWFGSAMRNSAFVYPDHGRIWLTQRVLREQGAIQMPHSARLLIESVYGEDVVMPEGFARSEQEQVGKYYCDRARAKKFVLNFRPGYAANINDYLPEKLSTRLAEESVSLWLATCIDGVVKPYATGAHAWEMSVVRVRRSWWKKHRDEFSLLEGDAFRQWCIEQRQDPEMANVILVTDDESCGYSAMEGLTGKVG*
GCA_008806675.1	WAAI01000007.1	2	cas_type_I-E	WAAI01000007.1_109	casA_cse1	Cas8e	121329	122891	+	WAAI01000007.1_121328-122891(+)_1	MNSFSLLTTPWLPVRFKDGTTGKLAPVDLADENVVDIAAPRADLQGAAWQFLLGLLQTSFAPKDHRRWDDIWEDGLEVEKLREALLSLEHAFQFGPDSPSFMQDFEALTGDKVQVASLLPEIPGAQTTKFNKDHFIKRGVTEYLCPHCSALALFSLQLNAPSGGKGYRTGLRGGGPMTTLIELQEYQGNQQTPLWRKMWLNVMPQDEADLPLPKKFDDLVFPWLGPTRTSELAGAVVTDDQVNKLQAYWGMPRRIRIDFNTTTVGNCDICGEQNDALLSLMTTKNYGANYAMWQHPLTPYRVPLKEGGEFYSVKPQPGGLIWRDWLGLIETGKSENNTELPALVVKLFNASSLKQAKVGLWGFGYDFDNMKARCWYEHHFPLLLNKKEGQIPKLRLAAQTASRILSLLRSALKEAWFSDPKGARGDFSFVDIDFWNKTQHRFLRFVRQIEEGQDADELLSKWNKEIWLFARQDFDERVFTNPYEPVNLERIMTARKKYFTTSAEKQSAKAAREKKQEAAE*
GCA_008806675.1	WAAI01000007.1	2	cas_type_I-E	WAAI01000007.1_110	cd09670	Cas11e	122888	123424	+	WAAI01000007.1_122887-123424(+)_1	MSIVKEEHKATLRKWHEELQEKRGERASLRRSTTVNDVCLTDGFRLFLKNRQIKWQDEPEWRITALALIAAVSANVKAIDERQPFAAQLAAVMSKGRFTRLSAVKTPDELLRQLRRAVRLLNGSVNLDSLAEGVFRWCQESDDLLNHHRRQQRPTEFIRIRWALEYYQAGDADNEQNQ*
GCA_008806675.1	WAAI01000007.1	2	cas_type_I-E	WAAI01000007.1_111	casC_Cse4	Cas7e	123436	124491	+	WAAI01000007.1_123435-124491(+)_1	MTTFIQLHLLTAYPAANLNRDDTGAPKTVVLGGATRLRVSSQSLKRAWRTSALFEQALAGHIGIRSGRIAREAATILIEKGIEEKKAIEWAAKIADYLGKAKNDKKPKDPLTNAETEQLVHISPAEFDAVKALAHQLAEEKRAPKEEDLALLRKDRMAVDIAMFGRMLANKPEFNVEAACQVAHAFGVSETIVEDDFFTAVDDLRQASEDAGAGHLGETGFGSALFYTYICIDKDLLVENLGGDEALANQTIRAFTEAALKVSPTGKQNSFASRAYASWAMAEKGTEQPRSLAAAFYEPINGTRQLEVAVQRITTLRENMNTVYEQKTECASFDVMNKQGSMKDVLDFICA*
GCA_008806675.1	WAAI01000007.1	2	cas_type_I-E	WAAI01000007.1_112	cd09645	Cas5e	124502	125248	+	WAAI01000007.1_124501-125248(+)_1	MSQYLIFQLHGPMASWGVDAPGEVRHTHELPSRSALLGLLAAGVGIRRDDTERLNAFNRHYSLVVCASRNPRWARDYHTIQMPKEVRKARYFSRREELSDPDLLSAIISRRDYYTDAWWMVAVATTADAPYSLEQLQDGLRHPVFPLYLGRKSHPLALPLAPLLLEGNACDALCNAYQQYQDHFHKLKVSLPKLQDECWWEGEHDGLVASKILRRRDVPLNRQQWLFGERTINQGPWLSKEEPCTSQE*
GCA_008806675.1	WAAI01000007.1	2	cas_type_I-E	WAAI01000007.1_113	casE_Cse3	Cas6e	125230	125880	+	WAAI01000007.1_125229-125880(+)_1	MYLSRITLHTGQLSPAQLLHLVDRGEYVMHQWLWDLFPGGKERQFLYRREELQGAFRFFVLSQERPAESDTFTIECRSFAPELRTGQQLCFNLRANPTICKSGKRHDLLMEAKRQVRGQAEGSDVWLHQQQAALDWLAAQGERSGFTLLDTSVDAYRQQQLRRENSRQLIQFSSVDYTGMLTVTDPGLFLQRLSQGYGKSRAFGCGLMLIKPGAEA*
GCA_008806675.1	WAAI01000007.1	2	cas_type_I-E	WAAI01000007.1_114	Cas1e_WP_035839043.1	Cas1e	125877	126800	+	WAAI01000007.1_125876-126800(+)_1	VTFVPLSPIPLKDRTSMIFLQYGQIDVLDGAFVLIDKTGIRTHIPVGSVACIMLEPGTRVSHAAVHLAATVGTLLVWVGEAGVRVYSSGQPGGARADKLLYQAKLALTEDLRLKVVRKMYELRFREPPPARRSVEQLRGIEGSRVRQTYALLAKQYGVKWNGRKYDPKDWEKGDVVNRCISAATSCLYGISEAAVLAAGYAPAIGFIHSGKPLSFVYDIADIIKFDSVVPKAFEIAARQPAEPDKEVRLACRDIFRSTKLTGKLIPLIEEVLAAGEIEPPQPAPDMLPPAIPEPETLGDSGHRGRGG*
GCA_008806675.1	WAAI01000007.1	2	cas_type_I-E	WAAI01000007.1_115	Cas2e_WP_051024046.1	Cas2e	126797	127090	+	WAAI01000007.1_126796-127090(+)_1	MSMVVVVTENVPPRLRGRLAIWLLEVRAGVYVGDTSKRIREMIWQQITQLAGCGNVVMAWATNTESGFEFQTWGENRRIPVDLDGLRLVSFLPVDNQ*
GCA_008806675.1	WAAI01000008.1	3	PDC-S07	WAAI01000008.1_91	PDC-S07_WP_110056698.1	PDC-S07	107333	107722	+	WAAI01000008.1_107332-107722(+)_1	MKKLQIAVGIIRNENNEIFITRRAADAHMANKLEFPGGKIEMGETPEQAVVRELQEEVGITPQHFSLFEKLEYEFPDRHITLWFWLVESWEGEPWGKEGQPGEWMSLVGLNADDFPPANEPVIAKLKRL*
GCA_008806675.1	WAAI01000010.1	4	VSPR	WAAI01000010.1_158	NEase_II_00006	Vsr	148978	149448	-	WAAI01000010.1_148977-149448(-)_1	MADVHDKATRSKNMRAIATRDTAIEKRLASLLTGLGLAFRVQDASLPGRPDFVVDEYRCVIFTHGCFWHHHHCYLFKVPATRTEFWLEKIGKNVERDRRDISRLQELGCRVLIVWECALRGREKLTDEALSERLEEWICGEGASAQIDTQGIHLLA*
GCA_008806675.1	WAAI01000010.1	4	VSPR	WAAI01000010.1_159	MTase_II_00147	MTase_II	149429	150847	-	WAAI01000010.1_149428-150847(-)_1	MQENISVTDSYSTGNAAQAMLEKLLQIYDVKTLVAQLNGVGENHWSAAILKRALANDSAWHRLSEKEFAHLQTLLPKPPAHHPHYAFRFIDLFAGIGGIRRGFESIGGQCVFTSEWNKHAVRTYKANHYCDPATHHFNEDIRDITLSHKDGVSDEAAAEHIRQHIPEHDVLLAGFPCQPFSLAGVSKKNSLGRAHGFACDTQGTLFFDVVRIIDARRPAIFVLENVKNLKSHDQGKTFRIIMQTLDELGYDVADAEDNGPDDPKIIDGKHFLPQHRERIVLVGFRRDLNLKADFTLRDISECFPAQRVTLAQLLDPMVEAKYILTPVLWKYLYRYAKKHQARGNGFGYGMVYPNNPQSVTRTLSARYYKDGAEILIDRGWDMATGEKDFDDPLNQQHRPRRLTPRECARLMGFEAPGEAKFRIPVSDTQAYRQFGNSVVVPVFAAVAKLLEPKIKQAVALRQQEAQHGRRSR*
GCA_008806675.1	WAAI01000011.1	5	PT_DndABCDE	WAAI01000011.1_129	DndE_00003	DndE	141395	141748	-	WAAI01000011.1_141394-141748(-)_1	MLPNRMALSRQTEDQLKKLKGYTGITPNIAARLAFFRSVESEFRYSPERDSKKLDGTLVLDKITWLGETLQATELVLKMLYPQLEQKALIKAWAAHVEDGIAALRNHKSLISLLNAI*
GCA_008806675.1	WAAI01000011.1	5	PT_DndABCDE	WAAI01000011.1_130	DndD_00005	DndD	141748	143748	-	WAAI01000011.1_141747-143748(-)_1	VLIKQLVLHNFRVFNGTHTIDLAPRKRPHDLNPRPIVLFGGLNGAGKTSILSAIRIALYGRLAFGLATQQQEYIEQLSALIHNGAYYIEQPEEASVELTFTYNKGGHEAEFTVTRTWKKGKRDRLSLQQDGQPLSELDYDQCQGFLNELIPHGIADLFFFDGEKIAELAEDESGNILRTAVRRLLGLDLISKLRNDLMIFVKRQQSSQLASSQQQQIAELEKQSKELACQTEALLESADFAKSRIEFLSKDITHYEGLLNAQGGAFAQTKAQEKQKVETLLKDKEHLEKALRQECDGSLPYALAPTILSHLLQQIADETQIKQAKSFEKELSQFLTQLRNDIAFRSAGTGKIAAEAITDNLKDYMATKPKGDLLFDISEREAGMLQQSIEIDSKRAWQRFELYRTQLSEIEQQLEQAAANIARAPEDEQLMDLFEKLRDLDRQREAQLQKYRSLLEDAKRKKQQQLDCVRQIQKAHDAARYQHSYSSAFKNAQETINLLDRYSDVLTQARVKTLSTNFELAYRKLARKEDLQLSAHINPQTFDVELIDENGSVINRKLLSAGEKQIYAIAILEALAKTSGRDLPVIIDTPLGRLDSQHRDKLINHYFPEASHQVVLLSTDTEVDERYFVDQLRDDISHAYEIVFNAHTKSSTLKPGYFWELTKEAI*
GCA_008806675.1	WAAI01000011.1	5	PT_DndABCDE	WAAI01000011.1_131	DndC_00003	DndC	143750	145372	-	WAAI01000011.1_143749-145372(-)_1	MSKLVQAYDLAEYEDFINQEQFAGRPLAEYVAEVQRIYCADKRPWVIGYSGGKDSSAVITLVYLALLGLPPEMRSKDIFVVSSDTLVETPVVVDLIKKTMLQIEAGAKRNGLPITQHAVTPKTNETFWVNLLGKGYPAPTRSFRWCTERMKINPVSDFIKDKVSQFDEVIVVLGSRSSESASRAQVIAKHKIDGSRLARHTTLANAFIYTPIDTWDVEDVWKLLRGAFRYAPEDIDEWESPWGGNNRPLWTLYMDSSAQGECPLVIDDSTPSCGNSRFGCWTCTVVTKDKAMESLIKNGEEWMSPLLKYRDLLAFTTDPVNKDTFRNYKRRTGKVSYQYAKESDEPGAERKHVPGPYWLKYRQQWLKELLEIERDLNAQGHTITLITKPELHAIRQEWLKDPNEPDWYDTLPGIYREVYQQDLDWVVDDQSRFDASDADLLVQIAQGFDVVPEMVMKLIELEVSMEGLSRRQGIFDKLGTILKQDWGTLEEIEQQQVTLQKRVERDIHQEELTKLETELQVLQRRIVDASESSLLIGEEK*
GCA_008806675.1	WAAI01000011.1	5	PT_DndABCDE	WAAI01000011.1_132	DndB_00001	DndB	145369	146454	-	WAAI01000011.1_145368-146454(-)_1	MASVDADYCYSFPAIRGIQAGRPFYIATCPMRIIPKIFSFDENDVPPELRAQRTLNKSRIPEMVRYLLENPKDYVFSALTASIAVDVQFDEFPGSNNLGTLCVPMDAQILINDGQHRRKAIEDALDARPELGQDNIPVLFFVDEGLKRSQQMFADLNKYAIRPSPSLASLYDHRDACSNLARYLAMSVEPFVGMTELEKSGISQRSNKLFTLSSIKQATRALLGKDPKEDNFEECTHIATQYWQAIFSVMPDWQLAAKKEVSPVQLRQDYVHAHGIGLQALGQLGYTLLTDYPEQWPEKIAALKTFNWRRNNPDLIKRAMQHGKLSKTSTAIQLTCNALKTALSIPLTPEEQELEAQMVVS*
GCA_008806675.1	WAAI01000011.1	6	PT_DndFGH	WAAI01000011.1_124	DndF_00003	DndF	130486	132135	+	WAAI01000011.1_130485-132135(+)_1	MSAITLRKALGVLAKSSSFSVTTETHRQKDVFDELKEQLFVKQEIEEELQRYLDTATPGEIIFLCGSSGDGKSEILTRCKSDPQYQQKFSFHLDATHSFAPQQSAIDALNDLFENHHSQSYPLLIGINTGMLANFAREGSESHMAIRAAIDSFLSAQQEGQRPYRNENCIFFDFEHYPKFEFDEEREYSPFIKKLMNQLTGNDDKNLFYTIYQRDESIGHDLKTVANFKLLCMPGVQNVLITQLFKARLIKDQFVTTRTLLDFLHHLLTGPGYLFDNLFNGAENDLIKKVSDFDPARLHTYEIDQFILRYELGLVDPELDDFLSTLAKLHLTFDRQCVKPGDAASLIRLFWLLQHESLGNNYHKRFSVFFKEALFERYSEIWHLHKNYTADPEQKRTLNRFYSFELIAGIQRYANRKAPELSTQKEEFFLGEFGGIKITAPVALKPDWDSILKKNTAHTTCFDIYLKVGQDPLDPIRIGLNLFELLSKLNNGYRPNKYDKSAIVLLDEIVELIAEKAKSSSEIKFYDGLKRVYSARADDDMITISGMEG*
GCA_008806675.1	WAAI01000011.1	6	PT_DndFGH	WAAI01000011.1_125	DndG_00004	DndG	132140	133465	+	WAAI01000011.1_132139-133465(+)_1	MYPIATNLKVSNNQLDSYLPIRNKNNNIDWQIVTGLVLSYAVKYKIDTYSLEQFREDCKTHLQILIDEPAFLSVLERMYFSSQDIFRVSPLFLLFHAQFDGEKISAGSTADKRLGTLFANLMRDFSLNNPIQDKLNFIEKEMLNKLNKKLIRLGEGPFAKEQPYLPYLVTCFQSDLAFLAEHPQYLLQELTNTLRLYAFSWCAQLALNLDNWQDGEPQSKSLFFILDTEKASSERDKIKLFGYKWFARQSEKLFPVLSALEVLQVKGEEKRPLWQVYQDCLGYSDTSNRVLNELNNYIQKFISKEERDLPERDRATNLEDAFKQLLSVAVEQFQGKKTERAAVNRKYINELESQICTDFIQVRGRAGKVLVLNQDRLLLLTNLTVGKNKKLRLHELLRGFEQRGFYLDNQSTQMLVAFYERMGNVERMSDSGDAVYVRKTV*
GCA_008806675.1	WAAI01000011.1	6	PT_DndFGH	WAAI01000011.1_126	DndH_00007	DndH	133446	138509	+	WAAI01000011.1_133445-138509(+)_1	MSVKQYETYLAETFIEWVSSIIQPGERYQFKSPDPDNALKLWKAFDSLANGNKLEIAPEQFLTYVQCNNIQLIPVLHGTTTPAFTENYISHLRDQVSGRNGIFAQTALLIIHNSMLDTLLNSTKDVAAPDAIWHPETFRHQLEKLITTDSARSQVSRCLLGDQLTTILDEGATVFGFSSLYRLLDDGNLDFSELKLFNDNNLLNFSDKQLRARLNENQKLYRQIEDSVERYSGQLENVLTEFSAKFIQEHFVDNDDWRELDFSVYLNEKAQNSEQKLVLENITAENGEVWQRAKSTSKAGKRDISVLVQVLPGQSQVELEFIFQGNDLQDNQVKIAHHRPLQKERFWRTSRLGGRNSKILASVPFDGRPCFFSLEIINRNNSAEEYKFRLLLVEQGQFWLNEIQHCYRIEPGKGQLTLQLEDNELRIAEFGDKTCLLDEESDDVDCRHYALVNFETLANQSELIKFTLISGDSRLLFNIEGPGAEEGLTLPLLFDQGRFNKLFKEEGNATWNKLKGRVILDNIEHNVVGVRQQLLMQEYALIERNLLSTGSNGSEFALDELLASYPDLHNAYHQLFVYYQRRNTLPSLVSWSAEYRVLVSHMIATFEQALQQISLSRALTIQEKRLLHLGICRGDDYERLSPLHPLVMAYHLQLAETIIAEPGYPTSASFASLPEITLDRLVVSGLMPFVYHSEHEYAQLQPMVENRFWIDIVPQRQMSHEYVKRLVKDKLNEFTDAYSRLFQSAGNNALVINAINMGEARELFLGLVDYFKQEKDNAISIHVNCYDERLLPNAFDRFAESGSYEQLKNDLGLNSGAWRSEADMLIDLLRSRLTFSKFILPPESDQLAYAHLAFFTNTAPVDCRQIRIEDAASGVLCHGLIAGEGAETQGDAYFTAFGLRNVDTESSCALRLARLLGCLWQPARQSNSQYHGQGISLAVSGNFKQLLNRSYDSSLWTTIIDPKVTLDFFTSQKDVVLIHYSDQYTSCAGYDAVTVTKQVELFLRLLQTGQSTVDSQQLLAEFNAFNGEWLLKMLRSNEKERKEKHGIIGAYKFVQSMLLQSDICWIPLSVAEMIRVSGNVGLRMKESDLSRHLQGYQKGAISDDVLFVGFKDNNLYLLPLEVKTGARPDYNHAGQQARELKRYLQQDILGPKTLASQLYRALFIRQVLMQVEKLRLYGVLDNDKLSPLLERREWWLTGDYQLGELADYAEGFVVAHVDSGTCFDLSYKETAENILQIEIPYSLLPSLIAAQGDQPPLAERYRVPEKYLLKPECDVNSSHPVQVATTTEPPPISALELPQPEASALTPSNVRNTPLQILFGHDAVRQNPLYWEPTNTAKFMNTNTGIIGTMGTGKTQFTKSLVTQLMRNQSYNVDGKPIGLLIFDYKSDYVDDAFLEATGAKRYQLSLLPYNPLSLFGDMPMLPRHTAMAFAETMGKAYNLGVKQRMKLVTLIMECYDLAGIVPHDRSTWNRVAPTIEDVWQQYLAQEKVDEDSLYAALYNLAGFQIFETDPEKMTSLYDLVDGVTVIELAGYPSEIQNLVVALTLDLFYAQMQKRGKPTVRGDYRQLTKMILVDEADNFMRQDFASLRKILKEGREYGVGAILSTQEITHFKTGENNYASYILTWVIHRVSEIRNSDIKAVFNIDDKSEQESLMGQIRQLEKHFSLYIDGNKKVRKMRDKAFWELMK*
GCA_008806675.1	WAAI01000012.1	7	PDC-S13	WAAI01000012.1_54	PDC-S13_WP_186842295.1	PDC-S13	55728	56552	+	WAAI01000012.1_55727-56552(+)_1	MNEHHQPFEEIRHYGTEGQEFWSARELAPLLDYRDWRNFQKVLARATQACEASNQAASDHFVETTKMVVLGSGAQRELEDVHLSRYACYLVVQNGDPAKPVIAAGQTYFAIQTRRQELADDEAFRQLREDEKRLFLRNELKEHNKQLVEAAQQAGVATAIDFAIFQNHGYRGLYGGLDQKAIHQRKGLKKSQKILDHMGSTELAANLFRATQTEEKLKRDGVNSKQQANTTHFDVGSKVRQTIQELGGTMPEELPTPQVSIKQLENSVKITEKK*
GCA_008806675.1	WAAI01000022.1	8	PD-T4-3	WAAI01000022.1_12	PD-T4-3_WP_201121852.1	PD-T4-3	8343	9110	-	WAAI01000022.1_8342-9110(-)_1	MDDLSVYARSLDKAKYYVYCLYDTEDKMKRPFYIGKGKSTRCLDHIKYPDDSPKSMRIKELLANKKLGIDILRHGMDETTAKLVEATCIDLMGVGELTNKVRGSGSMMGRISLDAYHHLVLQEETEIAPEHAGLAFLLNSTYKSGMSALALYEATRGVWAKVPRDENLKYAYATYGGLIMEVYQIECWVKAGSQQYFTRDIALGPDTKRYEFVGRIADEHIRKLYVGKLIKKPPSYGSPFVKVGVVRTEHSVSAA*
GCA_008806675.1	WAAI01000022.1	9	PDC-S11	WAAI01000022.1_46	PDC-S11_WP_158522352.1	PDC-S11	41872	43035	+	WAAI01000022.1_41871-43035(+)_1	MFTVNHQTNRISPVKTKRFSELGFTERKNLQEWLAHEPSALGEELLIIQKEFDGFDDTRERLDLLALDKDGNLVIIENKLDDSGRDVVWQALKYASYCASLTKAQIVEIYQQYLDRYEPVTGEVDLFNTPASASARICEFLDAPDLDELKLNLGNSQRIMLVAANFRKEVTSTALWLLGQGISIACFKITPYSLGEQLLINIDQIIPTPEAKELMIGINAKEAEEKTTEVVLKNRHTVRREYWERALEAFQKSSCQLYNNISPSKDHWLSAGSGLSGCPYNLIFLQKELRVELWISRGVTEENKYLFDLLSQSKQDIEHTFGAELEWMRLDEKKSCRIQFSTKADGFNKETWPQAVAWHLEQMTKLEKALKGPLQKAAEAMKQKNFD*
GCA_008806675.1	WAAI01000022.1	10	RM_type_I	WAAI01000022.1_44	MTase_I_00012	MTase_I	38102	40531	+	WAAI01000022.1_38101-40531(+)_1	MDHSVHNKLISFIWNIADDCLRDVYVRGKYRDVILPMVVLRRLDTLLEPTKEAVLEEVKFQKEEMQATELDDEPLKAASGYVFYNTSKWTLKSLFNTATNNQQILLANFEEYLLGFSDNVKEIIECFNLKLQIRHMASKQVLLDVVEKFVSPYINLTHETIEDPDGNKMPALTNLGMGYVFEELIRKFNEENNEEAGEHFTPREVIELMTHLVFDPVKEQLPLTMTVYDPACGSGGMLTESQNFIEEKYPNDSRDIYLYGKEINDETYAICKSDMMIKGNNPENIKVGSTLSTDEFAASRFDFMLSNPPYGKSWASEQKYIKDGSDVIDPRFKVSLKDYWGNLEVVDATPRSSDGQLLFLMEMVNKMKDPSVSPLGSRIASVHNGSSLFTGDAGGGESNIRRFIIENDMLDAIVQLPNNLFYNTGITTYIWVLSNNKPEARKGKVQLIDASLLYRKLRKNLGNKNCEFAPEHITEITDTYLACKDVERALDANNDPVGIASKVFSNDDFGYYKVTIERPDRRKAKFTQDAIAPLRFDKQLSEVMEYVYAEHGERVYEKTGYGSDQKKSFLKSIEKDILSWCEDNDISLNAKAKAKLLDVKHWLALKALLETAQTLMADIGSIEFDDFNSFKTQVDKSLKAHAIKLSAPEKNAILHAVSWYDETAKKVVKKVVKLTGDKLNDLLERYECEVADLPDFGYYPVPSAEGGKKGEYITYETNSDLRDTESVPLKQSIYQYFLDEVKPHVDEAWINLDTVKIGYEISFNKYFYLHKPLRSLEEVATDIINLEQKADGLIAQILGVKVAEVQGEA*
GCA_008806675.1	WAAI01000022.1	10	RM_type_I	WAAI01000022.1_45	Specificity_I_00140	Specificity_I	40531	41862	+	WAAI01000022.1_40530-41862(+)_1	MESITSTLKYDQYSDSGYEWIGEIPEHWDLVKLGSCLSPVSVKNCPELPLLSITREQGVIERDVDNQESNHNFIPDDLSGYKKLEKGQFGMNKMKAWQGSYGVSKFTGIVSPAYFIFDFTKAINPEFFNWAIRSKLYVSFFGSASDGVRIGQWDLSKARMKVIPFVLPSEEEQSLIANFLDKKTALIDEAISIKEQQISLLKERKQIIIQQAVTQGLDPNVPMKDSGVDWIGKIPAHWDVKRLKYLGKSIIGLTYSPNDLSDEKGGTLVARSSNLYEGKFKYGEKENVYVNCFIPEHLKLKKGDILICSRNGSRDLIGKCAFVSDADEGNSFGAFTTVFRSKHNEYLFCILNSDVFKMLSGTFLTSTINQLTVGNLNSIFVPFPPSKNERDGIITYINRLNGDVERAIEYQKIQIEKLKEYKTTLINSAVTGKIKITPEMVEQ*
GCA_008806675.1	WAAI01000022.1	10	RM_type_I	WAAI01000022.1_47	REase_I_00001	REase_I	43050	46067	+	WAAI01000022.1_43049-46067(+)_1	MVSQTNEQALESAIEKCLAGISTEELKEGLSQQSLGAGYFIGAASDFNMQYAIDERFFWQFLQKTQEVELAKLQKNNPSDWQRKLLERFDRLIKKHGILHLLKKGLSVDDAHFNLLYPAPLASSSEKVKQNFADNVFSCTRQVRYSMVNPLQEIDMVLFINGIPLITLELKNAWTGQTARYHGQKQYRDDRDATQPLLTFGRCLVHMAVDTDEVYMTTKLSGSSTFFLPFNKGHNLGQGNPPNPSGHKTAYLWQEVFTKDSLANIIQHFVRLDGSSKDPLPKRTLFFPRYHQLDVVRKLVDHAAQHGVGQTYLIQHSAGSGKSNSITWAAYQLIETYPASSDVAGGKSLEQPLFDSVIVVTDRRLLDKQLRDNIKEFSEVKNIIAPANKSSELKQALENGKKIIITTIQKFPFIIDGIADLSDKRFAVIIDEAHSSQSGSAHDNMNRAMGKSEVEEAEDAQDKILQAMRSRKMRGNASYLAFTATPKNSTLEKFGQRQEDGSYKPFHLYSMKQAIEEGFILDVLANYTTYKSYYEIEKSIADNPEFDTKKAQKKLRAYVERSQQTIDIKAEIMLEHFVPHVVNTKKLKGKGKGMVVTQNIEAAIRYYKAIRRILEEQGNPFKVAIAFSGTKEVDGIEYTEADINGFAESDTKDMFDTDEYRLLVVANKYLTGFDQPKLCAMYVDKKLASVLCVQALSRLNRSAPKLGKKTEDLFILDFFNSVEDIQSAFDPFYTATSLSQATDINVLHELKDEMDDVGVYEWYEVEDFVTRYFKNEDAQTLSPIIDIAAARFDHELDLEAEAKVDFKIKAKQFVKIYGQMASIMPYEMVSWEKLFWFLKFLIPKLKVEDPDADAIDELLDSVDLSSYGLQRVKLNHSIKLSDQEAELDPQNPNPRGVHGGEKETDPLDEIIRTFNERWFQGWSATPEEQKVKFVNIAESIRNHPDFESKYKNNPDPHNRNLAFEKMLKEIMLQRRKDELELYKLFAGDSAFKASWTQSMQRMVGR*
GCA_008806675.1	WAAI01000032.1	11	PD-Lambda-3	WAAI01000032.1_11	PD-Lambda-3_B_WP_200055612.1	PD-Lambda-3_B	14004	14807	-	WAAI01000032.1_14003-14807(-)_1	MIRIPLFNSQHLEAACRVLADTERGLSGAQIERLLQEIKVADTSPSMTKWKRLYNALVGAQNQYQVGNHLIMFINRAMNPVNYARDPAVFTWRRDELNVVLAFSGFYVREDGKVTNATKATTLDSARARAGRLKAALENRAVHAEVLNYCRAELLDENYFHAVFEATKGVAERIRQLSGLSGDGADLVNKAFTGQQPVLTLGPLTTDSEKSEQKGFANLLIGLFGAVRNPLAHSPKKNWPMSELDALDILTLVSLIHRKLDGTQKKI*
GCA_008806675.1	WAAI01000032.1	11	PD-Lambda-3	WAAI01000032.1_12	PD-Lambda-3_A_WP_171958849.1	PD-Lambda-3_A	14829	15308	-	WAAI01000032.1_14828-15308(-)_1	MALTPAQIRYLNQCEPGEPVSHALSELLFNDHDLLSIDANERSITFRFAMYLQLSFPGWNVDCEYNRDGVEPKRLRHLELYPDSEDVEAKTVFPDVIVHRRGTQQNHLVLEFKKSTSRVDRRIDLLKLQGYKQQLGYDHALFVEVGTEGQSIITALEWV*
GCA_008806675.1	WAAI01000032.1	12	hachiman_type_I	WAAI01000032.1_5	HamB1_00001	HamB1	1715	5248	-	WAAI01000032.1_1714-5248(-)_1	MPTTPDAIIAAITDAATVGFRGRLIARGQARAMIWRDGVLPPGAPDFSAQLSFDLHSYAYGLLGLGLRLLESDGDPNQARIAFEQAATALESVMANGNREEADRDFHFLLAAASYHLAHLSARAYSLLAIVADEANFSPIEHALTLLIRRDINSLRTRVYTFRLDGRGSDATITTFLQQHLTESIVADAAERDGKDFLFEGLNLALTDVFFGAFSMFLLALDRGEYTLLEKAIAQLRENLDICGELNLIPQWWVHRIAIHLLKDFWSNTFHEKVPLLPAGGVAPSWPVLRELFIGLLARRPRAEVDLWPSQIEAASRAVNQTDNLVVSLPTSAGKTRIAELSILRCLAGGRRAIVVTPLRALSAQTEATLQRTFGPLGKTISALYGSIGVSGFDEDAIRGRDIVVATPEKLDFALRNDPSLLDDVGLLVFDEGHMIGSGEREVRYEVQIQRLLRRKDADQRRIVCLSAILPDGDQMEDFSAWLRRDQPGGPIKNDWRPTRLRFGEVTWNSPTARLNLRVGEERPFVPRFLTGAAPPLFVPPKKRRNRLFPDNQQELSLATAWRLVRDGQTVLIYCPERRSVEPFAKVIVDLHSRGALESLLTVELTTLQIAIALGEEWLGTDSYILKCLRLGVALHHGALPTAYRKEIERLLREGILKVTISSPTLAQGLNLSATAVVMHSLYRHGEMIKVSEFKNVIGRAGRAYIDVEGLVLYPIFEDVNNRKHNKWVNLIEDHGAREMESGLIQLIFSLLSRMHSHIGGDLDHLIDYVVNNAAAWVFPEVAGEKVDEREQALKEWDRHMATLDTAILSLIGEADVPDDQIETALDSILQSSLWQRRLLRVNDESRAAYRTALFTRSRYIWANSTAVTRRGYFLAGLGLEAGRALDAIAPETNNLLMQANAALVVSDHEAAITAITDIAERVFTFYPFEPDTLPANWREILRGWLLGHPLAMMIAGEEVDALQFIEGGLGYRLPWAMEALRVRAAANGDTVGMPALALEDYELGLAVPAVETGTMNRSASILIQAGFNSRQAAIKAVTDTAANFTNGAELRDWLRSPGLAVYSAQPNWPTAEARTIWLEFIQEFAPSDNLSWARRDYLGNVNWFDVPAPSGTPVGLFHWNGQPLVLAPDGHAIGLLQHPLNLNRRGLVRATVAMNNGQINLSYLGPDDLWVVAKPH*
GCA_008806675.1	WAAI01000032.1	12	hachiman_type_I	WAAI01000032.1_6	HamA1_00010	HamA1	5232	6011	-	WAAI01000032.1_5231-6011(-)_1	MVPFYDWCDSADMPLGNHHVRVMTGRPGDIATGIQMTARAIPAHYTTEERIAAALAKLGKTAAAQMLNDLLPQTAHIRSGDLGEIYATEWIDAYSGYRAPIKRLRWKDHRNMAMRGDDVIGMLLDAETQRLSFLKTEAKSRINLRAQTLEEARSGLDKDSGLPSSHALSFISARLMEIGTDAPLVDAIDEALYRHGIPPESVKHLLFTFSGNPPQTLLTQALQAYPGPIGQWGVGLHIDNHAAFVGAVYDRVIADANNP*
GCA_008806675.1	WAAI01000039.1	13	PDC-S07	WAAI01000039.1_27	PDC-S07_WP_110056698.1	PDC-S07	25342	25749	+	WAAI01000039.1_25341-25749(+)_1	MKMIEVVAAIIERDGKILLAQRPAQSDQAGLWEFAGGKVELDESQQQALVRELNEELGIEATVGEYVASHQREVSGRIIHLHAWHVPDFHGTLQAHEHQALVWCSPEEALQYPLAPADIPLLEAFMALRAARAAD*
GCA_008806815.1	VZUR01000001.1	1	PDC-S70	VZUR01000001.1_397	PDC-S70_WP_098062946.1	PDC-S70	378172	378690	-	VZUR01000001.1_378171-378690(-)_1	MDIYVDASTLIALGTVGELELLLNFDGDVVVELEVYHEITTEPAATNLHSLLKHEGARRSRDGVRAEHSKAKEILDEEEINGGVALIAQVLRWREHDQSIAIVSDDRRVRTVAEGLGATVTGTVGVVVRAVHEGLPPSEAKDLIRRIDSHGLHMTGELRETAYRLIDEAAKE*
GCA_008806815.1	VZUR01000001.1	2	cas_type_I-B1	VZUR01000001.1_1892	Cas2b_WP_014295803.1	Cas2b	1827974	1828234	-	VZUR01000001.1_1827973-1828234(-)_1	MYVVLVYDMEADRTQKMLRLSRRYLTHVQNSVLEGEISAGDLEELRGHIEALLKDGESVVLYELSSDSLLNRTVYGEDPTEDSRFI*
GCA_008806815.1	VZUR01000001.1	2	cas_type_I-B1	VZUR01000001.1_1893	Cas1b_WP_142933338.1	Cas1b	1828234	1829226	-	VZUR01000001.1_1828233-1829226(-)_1	MDRNYHVFSDGRIERKDDTLRVVTDDGEKKHIPIEHAEAVFLHGQIDYNTRLIGFLNDHGVAAHVFGWNDRYSGSLMPERGQTSGRTLVEQVRAYDDPDHRRDLAASFVAGSIHNMRANVTYYNGRGHDLSRVITDLDNASERISSGMRVEELLGVEATARRAYYQTFDAVLPEAFALEGREYNPPPNPVNSLISFGNALVYANCVSAIRATALDPAVSYLHEPGERRYSLSLDLADLFKPLLADRVLFRLVNRKQITTDDFRQEVGACLLTEDGRTTYTRAFEETLEETVEHPNLKRKVSYQYLLRLEAYKLKKHLVAGEPYEPFKKWW*
GCA_008806815.1	VZUR01000001.1	2	cas_type_I-B1	VZUR01000001.1_1894	Cas4b_WP_019267510.1	Cas4b	1829233	1829799	-	VZUR01000001.1_1829232-1829799(-)_1	MSGECNDQQDPVNRLLATARGDAVANPFRVTGVMMQYYYVCQRELWFASRNLEIDRENSAIVRGTRVDDSSYGDRGEENLRLGMISLDLLEDGRVVEVKPSSALTEPARMQLSYYLWYLDRVAGVERDGVLAHPTERRREDVELTPERAKKVEDAIRKIHEIVSDESPPEPEEKPFCDSCAYHDLCWC*
GCA_008806815.1	VZUR01000001.1	2	cas_type_I-B1	VZUR01000001.1_1895	Cas3b_WP_184405015.1	Cas3b	1829799	1832408	-	VZUR01000001.1_1829798-1832408(-)_1	MEGPRSHPAENGRPARALVDHLTGVVDRVDHIVPNDTTTPNGESLQEVVKALAYVHDIGKASSWFQAYLDDERIRDKRLRHHAPIGSFAAYYVLDARGYTTETCLAGFVAVAKHHGRIPDVAEYVYNRSFRRGAEGVTGRTVDPREQVQDAVYQQIVDIDGRHRDIATQILQDASGGGADWESFRASFWKLLDEVSGSVESLTGGTPTRDALSDSCYELVLQCWSALVLADKTDAARAPDGSEIYAPKIPSLAKLDSYVDDLDTDPDPDGTRAQQLDYHRARARESVLSGVEAFAESGGGVATLTLPTGMGKTLSGLSAAFALRDRLKGKRVVYALPFTSIIDQVVGELTDIYDDPGRLLTVHHHLSETTFDPDVDGDEVDLNDDVAGMLGESWRAGLTVTTFVQLFESLAGPANSQSMKLPALHDAVIVLDEPQSLPLDWWKLVPRLIRILTERYDASVIAMTATQPRLFEGTDVLDNDVVELVQEPNTYFAACERVEYRLHGSVRRYLDDREGPVAYQDAAAAIRAVARDDESALAVCNTIESARRLTKEVTDGRQHFVDVAEEYANLLRDSPSADEPGEGVDSTVLAKRCRGDGPALIHLSTRLRPVDRLTLIETAKKLTMSGVPVVAVSTQLIEAGVDISFDHVFRDLAPVDSIVQAAGRCNRSFERNHGVVTVWWLDAPSDQKKTPAEAIYNRGTSLLPVTAKVLHSIDDGSGVLPEHAVARDAVEDYYHRLHKNRNVGSQEFVEYVDDARGDELGKLSLIDSRRAADVVICRTDIDRNLVERLREAREAREYTEVRNLLDATKPIRISVPFSNGDETAETIKHLPPIDRENGLYQLDIGQHGGYFNQTTGFVVPEITAGHRIL*
GCA_008806815.1	VZUR01000001.1	2	cas_type_I-B1	VZUR01000001.1_1896	cas_Cas5h	Cas5b	1832408	1833211	-	VZUR01000001.1_1832407-1833211(-)_1	MPEDHERHQLSTAGGDWQDRCLSLTIRGPWAHFRRVEGNIVKQTYRVIPRTTVAGLLAAMLGIGRDQYYELFGPDQSLIAIEPVQPLRTINMPMNTLSTATEHLHSFNSRGKISVKLPDPSKPRQQHNYEVLVDPAYRIDISLADRGRYAELREMLAAGKSHYIPSLGLSEYLADVEYHGEFDIERGYGGDDSIVEVDSTIPNGVERVIPQADIRFEAEESPAFMTTDSGGRTTSGFAAYAYSPDAEALSVRDVEAARVDGRTVVFT*
GCA_008806815.1	VZUR01000001.1	2	cas_type_I-B1	VZUR01000001.1_1897	cas_Csh2	Cas7b	1833211	1834296	-	VZUR01000001.1_1833210-1834296(-)_1	MSETTTDTVKNRSEIVFLYDAVDANPNGNPLSGSNRPRIDPQTQQAIVTDVRLKRYLRDQLDDDGHGVYIRNVQENGEQYTRKQLLEDRLKAIDLDDYDLDEDEEADRFRDAVFGDFLANSADVRYFGATMSVDTDNKYAKHLPDHFTGPVQFSPGKSMHAVNENEEYDSLTSVIATQKGKGQGGFDLDDHRIQYGLFRFHGLVDEHGADDTKLSVADVERLDTLCWRSIKNQTISRSKVGQEPRLYCRVEYAEESFHLGGLDRDLTLDEAGSKDDEELRDVRDLAVSVDEFVDRLAGAADRIEQVHVVASDVLQVTYDGELGTQELLYEALEEAVGTDSVHVIDVYDEHTETLPEAVDAE*
GCA_008806815.1	VZUR01000001.1	2	cas_type_I-B1	VZUR01000001.1_1898	cas_Csh1	Cas8b	1834298	1836406	-	VZUR01000001.1_1834297-1836406(-)_1	MLKPEEFKQTYEGDLVDELPDSPITSLRKLQFLYGKLYTLATAGGGQYAPYLTPDAAGDLVDTEGSLIVVRVDLSGDESQLADDDRGPVWVTRYTDDRVEKVAHSKYPAARGIDHSITHQAGRNSDPEKLGRYAVERLSKWATDDVVQGTAANSEQGWIVNELANLGDDEDVAERIKEAVDAELGGESTTALLTVQVRRSEDEEYRWPSDIDVFLEAMRRRKLSKLVSKGQASDSSGKATDLITGQRTRTVGTSEDPQNYYLGKQLEKFPGLDPDEAWRTHPVSEDAAVTMMNSETFVEACTYRTFGAKVYCLPYFFGTPTPEKAIKLYALLHQAATADDGMTPVEQMYNNVGVSDDTLRFYVSAVMPHQMSRYDVFGESMNGRLLYPVALEQAHDAIVLTSAFDSDDDWTAPMPTHEKWDLLVPAESRLHSVSNGWYFAQTFAKRDDTDASADDPRIGALVSVLSGDSINVQTLLGEYVDRIIAEEGEEFPSFQVAGQFAQLCALASTDLDLLDADDEHMQPITREPTYEIPDSNMHQTEPAIADGGTPTAKLASFIKDTPALSQDSDTPVTDQRRGAFLLGALVGAVGNYQDYSEGRSTTVVDQYPVKSITQARVKKVTQEAIAKTLTYTRQEKKQGVSYGGTKFDHIVDQLRETILETDPEDWEIDTDDLRFYYALGVTYGMNDRKKSTNNTADNNEDN*
GCA_008806815.1	VZUR01000001.1	2	cas_type_I-B1	VZUR01000001.1_1899	Cas6b_WP_092935998.1	Cas6b	1836393	1837178	-	VZUR01000001.1_1836392-1837178(-)_1	VRLLTRLRARRDAAYDNKYHHKLRGRLWRALQDTKYDQYHDANRPVGFSYSNPFPPYDMEEGDERTLLVAAPQEDLLAEVAEDFITNRELNIGEMPFHIDEMTSISPDVGEPGTSGTIESGTGLLVRIPPWRAADYGIEKEGDQAIFWRPKHSMEPLKAQLENNLDKKHNLFCPEYLPGPSDTEYDLFDSYELIKTFAIPVTVSQGQELTYVLSKWKFGYTVRDDDHRRHLNLALDTGLGEKNALGLGFINILQGGEDAQA*
GCA_008806895.1	VZUT01000001.1	1	DMS_other	VZUT01000001.1_472	HmaB_00002	HmaB	467499	470156	-	VZUT01000001.1_467498-470156(-)_1	MTDGSGGKQISERQSLPIEKGFPIERVNEIAEKEGRAKIHYRPIYTMHKWWARRLGCVFRAVSLYTLLDDPEKVEVFEPGNKDQTLAGWGDDDAEEFNVASLLERVDMTDPESLWKLYPKDVRVEDKKILDPFMGGGTSLVEASRFGAEVVGNDLNPVAWFVTKKELEAGQTDVEDLKAAFEEVKEDVADEISQYYRTPCPNGDHDADVMYNFWVKELDCVSCGHTVPLFKDYRVAKGRYEHDDQYNVLCPDCGAVTLVDDWQSESVCNDCGHGFVPKEGNVSRGGKYNCPDCGQKYAITDAIQEQGGYDTRLYALEYYCEHCEDTGEERSLYKGYKMAEDTDIQLFNEAKERWEGNEELRSYSPSEHIPEGHIPSERNPIFDHGYEDWQDMFTTRQLFGLSTLLRSIDQNVSDDNLRELLLLGFSDSLMFNSTFSIYNLNANKIEGTFRMNSFVPQTDFVENNLWGTKFGRGTFSNTMDKVFNAVEYASNPTERYIEDGETKESEPFSKEIGGTHTLNLGDARTINFGENEFDAVITDPPYYDNVMYSEVADYFYVWQKLLLKGDYPGFDNEKTPRADSIVTNPFHGKTAEDFESELGQAFENIHYHLKSDGLLAFTYHHSDSESWGELLESLCETGFEVTATYPISSDLNKFISGEAVSFDIVVVARPIDDTEPASWNSLRRDIYRTARRTRKQLEENRELSRGDIGVMEMGACFREYSKHHGKVQRDGEIMTAKEVVQEIYGIIQEASDIGVEDVFIDLIDTPNPSFDDVNKLCRGTNATPEDLKETRLYNQDDGFELGTWDNEKRQAYIQERVNGDGDDHLSNLDKLQFLRYRYEKGQAVQNYVEKWDVDDDLRELAGRLADVTGDDTYTRVLGDRDITSY*
GCA_008806895.1	VZUT01000001.1	1	DMS_other	VZUT01000001.1_474	DUF499_00001	DUF499	471375	474590	-	VZUT01000001.1_471374-474590(-)_1	MAQTGSLSNTLEDTVTLSRELREEGQIDGQVKLYNVDDDEEFESDADLFFERTLMTQGLREALAILRDSLTGDDPRGTHILYGPYGSGKSHQMVALYHCFDDPAAAGTWANDSVEGFDAALPESATPITVAMQNEQYEYLWEPFFEALDYDPGTFKSGGYPDMQTIQEAVGDDTVAFFVDELEDWFDTLQGDRKSANKAFLQSLLESTALSDLELYTIVSVLREGSEVHDILNREQAVEVNMNNQVDKREVLRHRLIDSVDESAAREIVNGYFDAYDQAEGHVDLPDDLLSEMHDLYPFHPVLLDALETRYYADEGNQNTRGMIYLFSKVLLQMQDQTDLITHGDIDAIEFEDELAKINYERLNAATGDIKSRIDTDEVPHGRRILNTILLYSLKPSEGEGAEVSEIVMGAYQTGDLVSDVVLNLERLHGVAWHLHKLNGKYAIRDRQNPNALIRNAAVDVSETSAKAEIADFITDIFGSNAYPVGFRTNDMRDIPDDRDVKVVVKDSQWSQEEVKKVITNDGRGREWRNTLVFVQPSGDKAIESGTRYIDKARYIEGARQVLADESLDDEIRTSIQGMREQEENELREELQLLYGEVIDGDNLLDDNEWAKVEPMDLDVFVLDDAELDATNIGDSAAADPFDLQSHVWDIAEDLLDRRGEISVEDIYEQFLRDPEFPIPGSANDVLNATVEALDGKPVLARDSGGFRDDLSGSSLDTVLVQQDDVDVWGVDDVEQELRQRFGSGTTALDIGDFELELVEDGEIWIDGDSHDVVMRAIGRLNREDQYVIVRGNEILDKPQSDATLRDVGSATVIGASSLVDRIEAHINDDGYANLDTIIGEIRADETVFLPPNETESVAREAVNEFLVDDYVLEAGGRYLASLGDREPTTVKIVPTVSDRIGDQILSYIEDLDPGDQFTVNKVNDRFDDSVTEYMVRTYLLENIGKDEEPEYVVNTTGSDKASDWVPGYPFRKADTEADTWRFEYNGDDVAAMRSKWRNNHQTGSVEYGDVTFMLPDREGVPSALQGTADVERTQVSLTLRSEQDYTKVQDLFERMPEEASSLKIEISFQK*
GCA_008806895.1	VZUT01000001.1	2	PDC-S70	VZUT01000001.1_867	PDC-S70_WP_028295898.1	PDC-S70	858127	858510	+	VZUT01000001.1_858126-858510(+)_1	VTIAAVSDAGPLIHLAEIGSLELLSAFDTLLVPETVYKEVEAGAVPDEFVDLSYELVEANGSQVGTDELDAGERAAIAVAEDRGSVLLTDDLAAREAAMRMKALQRATSLFVTEAVVERGIRILDEQ*
GCA_008806895.1	VZUT01000001.1	3	PDC-S70	VZUT01000001.1_2134	PDC-S70_WP_028295898.1	PDC-S70	2147983	2148501	+	VZUT01000001.1_2147982-2148501(+)_1	VSWVFDATPLIYLAKVERLDVVEPLDRPRVVPEAVYREVVTAGVEQGYDDARRIERAVEDGLIDAVAVDTDDSPVATRLARHPGLSDADAVVLACADARDAIAVMDESAGRSAAEVEDVETRGTAYLILAAVRDGALSTAEGRDAIDAMIDCGWYVAPDVYTKIVEKLESFE*
GCA_008806895.1	VZUT01000001.1	4	RM_type_I	VZUT01000001.1_1093	REase_I_00001	REase_I	1069647	1072625	-	VZUT01000001.1_1069646-1072625(-)_1	MVSIPSEQGVERSLLSWLDGIGWETHGQDSDRGANVLDDAYERQSHEVVYWDLLAEQVVALNEDVTEEHVDKFISSLKRDLDTENLMDGNRAFHQLLTKGKTFSIQRDDGSTETVYVDLVDHDDAENNRFHAVNQFSVSRETTIRPDVNLFVNGIPLVTMELKSQAQDNDWHDAVRDLRNYEEDVSRLFVPGLFNIAADTFELRYGSVGAPKEFYEPWNDAPEELEDSNDVKQAVKALCNPNSILDLLKNFVFYERRAGGDAKIVPRYMQYYAVNRILERVHKGVHKRGLIWHTQGSGKSFTMLYAAENLLSRPTVARNPQVFIIVDTDKLNSQMRDQLANLSLEQWTEAESIAHLEELIEEGQSQLVLTTIQKFQDVDPDEQGNDEVVVMSDEAHRFMEADLGSRLDAALPDCYHFGFTGTPVREGERHEDRNTFREFSPEGEDYLHRYSVKQGIDDGLILPVYFTLRHEMEWEIDEAGLDEEFEHEFRGLSTDEKREFIQKNVTARTLAEIEPRVDRAVEEIDQHYDEHVSPNGWKGMVVTPSRRSAAMYGERLIDSRGEDQVEVLYTSTNDDPDLIQQFHTDSEERDSIIQAFKQTDEEAEETTPKLLVVHNMLLTGFDAPILKTIFLDRNLKNHNLMQAIARTNRPAKGKENGEIVDFQGVFENIDDALDYDAETQAYAARDKDELFDDLKDQLETVMGIFEGIPKDDTQEAAYEAVERISTHPERRDFKQGFRRLQNLYEAVAPDKRLINEGIERDYKWLSRIHVAFKRTTGGKEDPEDDMREKTRDMIAKHSEITEIKDDFPTYKLGGEILEQVDELDNPGVKASQIAHATREHLHPRENQNPRYKRLSERVTDIVERWQGDEISDPGAVEALKSIEEEVLGVEKEAEEQGMDKAEFAIYTHLTEETADAIDSDDQAEEVAEEIVSQFRERVDQGYDGWKTNQQTIAEIERILLDVLVKQNELGHLIRDDDGFIDDIRGYLIQNHG*
GCA_008806895.1	VZUT01000001.1	4	RM_type_I	VZUT01000001.1_1094	Specificity_I_00057	Specificity_I	1072618	1073937	-	VZUT01000001.1_1072617-1073937(-)_1	MSDDATLDDFTETTEEPEPEQDSVRELFGLGEIPSDWSIESLANIAQIIPGNSPPSSTYNENGEGLPFFQGNSEFGHFHPEADTWCSEPRKEAEENDVLMSIRAPVGDLNIADRNCCIGRGLAALRPKTLNGLYLFYNLAERRPWLSRLATGSTFKSVTKGDLQLLDIPVPSLSEQRKIATVLHNVDQAIQKTEETISQLGRVKKGLYQTLFSEGYRKHNQFKSSKYGEIPESWRVLKLAEITSQIQAGGTPDTDEPEYYDGDIPWVKTGELSQYRVTETEQSITDKGFQESTARLFSPGTILIAMYGATTGEVSLLDIEATTNQACCGVVTTEEMKPEFLFHQLNYLSNHLESLSAGSGQQNISKGIIEKFDVLVPTVEEQDSIVRVLNSVDESISENESTKKKYQRLKRGLMQDLLSGTVRTTDTNIEVPDEIAQHG*
GCA_008806895.1	VZUT01000001.1	4	RM_type_I	VZUT01000001.1_1095	MTase_I_00014	MTase_I	1073930	1075435	-	VZUT01000001.1_1073929-1075435(-)_1	MPLSLNDLENHLFNCADIIRDAVDPTDYKEYILPLVYYKSISDEFEKQYAENLEEYGEDFARRKNLYDTPVVPEGYLWEDLRAVSDNVDQALNEAFDALTEENPELQGLFRADYIDAEALDDDRLGKLVEHLNKYDLDRDSIPPDMLGEAYMDLVRHFAEEEGKSGGQFFTPPQIVNLCVRLVDEFEDGMTFHDPTVGSGGMLIEAARYYREEQGGDPTKLKFTGQEINPDIAAIAKMNLSVNGLEGTIEREDSLSSPQFTNDDDNELTRFDRVLANFPFSADWDKDGLQDDPYGRFDWHEKLPRADRGDYAFIMHMAEQLKAPDSGDDSGGKAAIVIPHGVLFRKHEARYRKHMLENDMVEAIVGLPENLFQNVSIPSAILVLNTDKPAERENEVQFIHAADEDFYRELSNQNELTDSGLDHVVENFRNWTTEERVSRTVSLDEIRENDHNLNIALYVDTTEPEEDIDVQEELGKLRDLQAERNEIESRMNQHMGALNYE*
GCA_008806895.1	VZUT01000001.1	5	RM_type_II	VZUT01000001.1_1095	MTase_II_00026	MTase_II	1073930	1075435	-	VZUT01000001.1_1073929-1075435(-)_1	MPLSLNDLENHLFNCADIIRDAVDPTDYKEYILPLVYYKSISDEFEKQYAENLEEYGEDFARRKNLYDTPVVPEGYLWEDLRAVSDNVDQALNEAFDALTEENPELQGLFRADYIDAEALDDDRLGKLVEHLNKYDLDRDSIPPDMLGEAYMDLVRHFAEEEGKSGGQFFTPPQIVNLCVRLVDEFEDGMTFHDPTVGSGGMLIEAARYYREEQGGDPTKLKFTGQEINPDIAAIAKMNLSVNGLEGTIEREDSLSSPQFTNDDDNELTRFDRVLANFPFSADWDKDGLQDDPYGRFDWHEKLPRADRGDYAFIMHMAEQLKAPDSGDDSGGKAAIVIPHGVLFRKHEARYRKHMLENDMVEAIVGLPENLFQNVSIPSAILVLNTDKPAERENEVQFIHAADEDFYRELSNQNELTDSGLDHVVENFRNWTTEERVSRTVSLDEIRENDHNLNIALYVDTTEPEEDIDVQEELGKLRDLQAERNEIESRMNQHMGALNYE*
GCA_008806895.1	VZUT01000001.1	5	RM_type_II	VZUT01000001.1_1096	MTase_II_00080	MTase_II	1075910	1076875	+	VZUT01000001.1_1075909-1076875(+)_1	MATFKPEAATTANKMVSPILKWAGGKRQLLDELYARFPKSYDRFHEPFFGGGALFFDLEPDNGTINDTNPRLINFYKQVRDRPEDLIARLRSFDDPESDPESDLQFAESNRKEKEIKNYYYQQRERFNNRPYSDDFDELEEAALLLYLNRTCYNGLYRENSTGGFNVPIGRYSNPDWVRAEEIRKASGVLNNVEIHNTDFGYVSDQVEEGDLVYFDPPYEPMSPTASFNDYSEEGFGKEDQERLLELAQELDRRGVNVILSNSGVMYEMYNEAGFYVEKEGATRAINSDASNRDEVDEIIATNVPPAKRRQAGQQGLADFN*
GCA_008806895.1	VZUT01000001.1	5	RM_type_II	VZUT01000001.1_1098	REase_II_00150	REase_II	1078037	1078510	-	VZUT01000001.1_1078036-1078510(-)_1	MLVGMESHARKNRQGECFEDLVGEQIAQIADRLNHAGYSVEMDDEYTTEYNDESGQKKTVDFALFEDGDLRLVVEANAYKVGGSKPSEIRRSYNHVAQRMRNDDVAFVWVTDGQGWEKSLTNVLRESYNDITDLYNLHQAENQLPEDVERFFETKEV*
GCA_008806895.1	VZUT01000002.1	6	HEC-06	VZUT01000002.1_99	HEC-06_WP_012631435.1	HEC-06	88217	89902	-	VZUT01000002.1_88216-89902(-)_1	MQHSFNPDPVKCRDLFDGEDDLYQIPRYQRPYSWEESHIQQLVDDLYESWSEDRNSPYYLGSVILVKEDGDSRYDILDGQQRLTSLIILYAIFNDHFQDHLSEKNKRRVEGRVHETALEKPRLRTSKQTDLEHSVLDSIELDEENRYTEAAEILIDGLETKFEDSHEELNDFFEFVDQNIELIRIISDDLSHAVRLFQTINTRGKDLTVSDLTKSYLLSNLRDDEDKNDVIEVWQEITTKVDDDYDTLDSILGMYRLYLQQSKAQETRYQELKSEFEGDNPKKIVKDIRDFVDNYNEIENSGSKEIFILENLSHTLYWKTILIAARKDDVNYFEELRDELIGFYYSYWVGDYTSEKIKIPSIKILTLLREEASLEEIQEYTRSKRERDNIPERVRDGLYSDNVYSGEKWHKSLLIAIEYGLSNSQKVERIKKRGGGLHIEHVLPKSYDSAMEKYDYWEESFSGEEASRLRNTIGNLVPLQYDLNSAAAQKPFDEKTAIYRGEKDWPRSSFALTLKVASEDFGKWSPEAINEYRNYLIERSAELLNLPVDSILVEEDSEGSE*
GCA_008806895.1	VZUT01000002.1	7	PDC-S70	VZUT01000002.1_216	PDC-S70_WP_028295898.1	PDC-S70	226029	226541	-	VZUT01000002.1_226028-226541(-)_1	MSRLIADASALVSLGIVTDDDPDPLALCLSRYDVVVPTVVIDELQEIASYDDIHGHAASAVLDQTESFTTQSVDLDAEFPLDDGENAAVTLANELTAALFLCDEFNQLGLIHASLADTRLVTTPTLLSVLVRTEHLSAADARLLLDAVSDARSWAANSYVQRARSLLKEP*
GCA_008806895.1	VZUT01000002.1	8	cas_type_I-B1	VZUT01000002.1_186	Cas2b_WP_014295803.1	Cas2b	196485	196745	-	VZUT01000002.1_196484-196745(-)_1	MYVIVVYDMEADRTHLMLKLCRRYLVHVQNSVLEGEISEGDLATLKGEIEDLLQEGESVMVYELSSDRLLTRTVYGDDPTEDSRFL*
GCA_008806895.1	VZUT01000002.1	8	cas_type_I-B1	VZUT01000002.1_187	Cas1b_WP_142933338.1	Cas1b	196746	197738	-	VZUT01000002.1_196745-197738(-)_1	MDKNYHIFSDGRIERSEDTVRLETDDGEKKHIPVEHAEAIYLHGQIDYNTRLMSFLNDHGVAVHVFGWNDRYAGSLMPERGQTSGRTVVEQVRAYDDPEQRQSLAASFVRGSIHNMRANVAYYDSREYELGGVIEELDNATVRIDDAGDISELMGVEATARRAYYQTFEAVLPDSFAFDGREYNPPPNPVNALISFGNSMVYANCVSAIRATALDPTISYLHEPGERRYSLSLDIADLFKPVLTDRLLFRLVNRKQISRDDFRDEVGSCLLNEEGRTTFLKEFEETLERTVEHPTLNRKVSYQYLLRLEVYKLKKHLLTGESYDSFKRWW*
GCA_008806895.1	VZUT01000002.1	8	cas_type_I-B1	VZUT01000002.1_188	Cas4b_WP_019267510.1	Cas4b	197741	198286	-	VZUT01000002.1_197740-198286(-)_1	VSDPVSRLVATAQGDAADNPFRVTGVMMQYYYVCERELWFESRNIEIDRENASVARGTRVDESSYGERSQENLRLGMIALDLLEDGRVVEVKPSSTLTEPARMQLSYYLWYLDRVLDVEREGVLAHPTERQREDVSLDDDRCEKVESAIRGIHAIVTADSPPEATEKPYCESCAYHDFCWV*
GCA_008806895.1	VZUT01000002.1	8	cas_type_I-B1	VZUT01000002.1_189	Cas3b_WP_184405015.1	Cas3b	198283	200973	-	VZUT01000002.1_198282-200973(-)_1	MVDFTDRPSHIGPDREQIPLEEHLDDVRERVGWLVPDDAETPEGNSLSELAEVVTRVHDFGKLTAWFREHLLSDDAQPAGPKHHAPISALLAHYALEARGFDGADQLVGFLAVARHHGRLPDTADYVHRASVEQSGRIQALYRSDALEQAAHIDETVPELAEALVDRATGGAGDWETFHERLADSDAAIELSWVAEAVCSGRRLRPAPEKLPPGFYESVLQVWSALVFADKASATYLSTGIEIGRKAYRSSTPRRLEIDAYIDELQTENAETELDPRTEQMNERREDARQEVHARAKEFVDDDRNVATLTLPTGMGKTLTGLDAALTVLEGSEMASNPNEGRLVYALPYTSIIDQVAEQSRELFGTGERGERLTVDHHLADTLVSPPDEPESVADDAVENVAALLGESWRSGMVVTTFVQLFESLAGPTNARSMKLPSLYGSVVVLDEPQALPLEWWPLVYRLVELLTDEYGASVIAMTATQPELLSAGDREPFSLVADPDPYYDELDRLDFVLHSSAVAMLPGQNETESETNHGAESAALPYDRAGELVANRADDGKSVLAICNTIDSARELAESVDDSTAPLNVNEVYDELLDDAEDESTESIPPRRTRADVVRRRRPGQPLLVHLTTRHRPCDRRHLIDVASDLAEAGEPVLFVSTQLVEAGVDVSFDEVIRDFAPMDSLVQAAGRCNRSYDRNRGRVTVWQLAPPPNRETTPASAVYGRGESLTKLTGQALATVYDGGPMPEPDVTRNAVKHYFDLLDGRDVGADEYVEYLERAEAEQLGRLSLIDERPAVDVIVTRTADERETVEEIRRAFGEYRWDDLDDLVESTGDWQVSVPVYPGDDDDTMEKLAVCEPLFPDTDRLVLDGRPGRHDGYFDATDGVVIPDTSVEARLL*
GCA_008806895.1	VZUT01000002.1	8	cas_type_I-B1	VZUT01000002.1_190	cas_Cas5h	Cas5b	200993	201784	-	VZUT01000002.1_200992-201784(-)_1	MAQESLESWTDEGDGLPETCLSFELRGEWGHFRRVEGNIVKQTYRIIPRTTVAGLVAAMLGLDRDSYYEAFSQNVSAVAVEPIDELRAINMPMNTLSTAKEHMTTMPSRGHARISMPDPSELRQQHNYEVLVEPAYRVDLQLANDDLRGRLQDRLRDGTSYYPPSLGLSEHLAEVTYLGEFEVTPHERETTNVDSAVLEAVDSVELTPKTEVKVERSPAFMAADEGGRTTTAFQSIAYATGAEPLRVHDVKTHEVDGRRVMFS*
GCA_008806895.1	VZUT01000002.1	8	cas_type_I-B1	VZUT01000002.1_191	cas_Csh2	Cas7b	201784	202902	-	VZUT01000002.1_201783-202902(-)_1	MTDDTYADDSYEPVTNRSEIVFCYDAVDANPNGNPLSGANRPRIDPETQQAIVTDVRLKRYLRDQLDDDGHGVYVRNVKNEAGKQSSREDLLADRMRELDPDDWDLDDLDDKEVAELREEVFGTFLDASADVRYFGATMSVDMKGNYEGFEDYLPDHFTGPVQFSPAKTLHPVTENEEYNSLTSVIATGEGKEQGGFDLDDHRIQYGFIAFHGLVDENGAADTKLSEADVERLDTLPWRAIKNQTISRSKVGQEPRLYLRVEYEDESFHLGGLTRDLDIDEERSAPVDELRNVREFTLDGTELVSRLGRHADRIARVRVVASDVLDVTVGDEVYTAGDKPSEHGFYDALREAVGDAVEVVDVYDEAAATMPK*
GCA_008806895.1	VZUT01000002.1	8	cas_type_I-B1	VZUT01000002.1_192	cas_Csh1	Cas8b	202899	205049	-	VZUT01000002.1_202898-205049(-)_1	MSLLPEPATFEERYSDDEELASELPDRPITSLRDLQYVYGRLYTLATTGGGEYAAYLTPEKSTDLFDEPESLLYLCIDLNGDEPRLDPDQPVGVESYGEEKVEAVAHSWFNAAAGFDHSVTHRTGKNKEPEKVAEYLHERLTAWSADDVIQEAAVDHEDGWIIDALATLGESEGLRERIEAAVDEQLDGKTTALTTVAVKLEPDGEYLLPGEASPVFNEAMRARKRSKLVSKGEATNSVGEATDLVTGGRGPTVGTAEDPLNYFLGKQLEKFPGFDPDEAWRTHPVSEDVAVTLMNASTFVDACDYYTMGANVYYLPYFFGRLGPADARDLYGLLYDLVHAGEMSPLESAYRSYQDTPRLQEVGERFRFYVAAVMEHQTKRFDVFGDSMDGTLFSPVELTRAHQRVLQSWLYDAEGDADHPGPGLRAAFPTPDNWDIFVPEESVLLSTLATGWYFEQTFAPADDDDASADDYRIRALVAVLSGEPLDVETVLTEYMERLLEDEGEGFPSFRVSAQYAQLCALAEAGLLTGRDAYEPVAEPRKLTHDHTDDMQQDTPARADGGNVAAARETKLEQFLEQTPALAEDQPERRGSFLLGALVGQVTGYQQVSEGRSTTLIDQYPIKAVTESKLKRLASDVLDKNIVYSRENNMAGTMYSEVVDRLVTTLPRIDIDGDWELDTTDLRFYYSLGVAYGMNNWASSDDEQADDQPAAEEEEA*
GCA_008806895.1	VZUT01000002.1	8	cas_type_I-B1	VZUT01000002.1_193	Cas6b_WP_092935998.1	Cas6b	205046	205678	-	VZUT01000002.1_205045-205678(-)_1	MQEGDERTLLISAPQEQLLADVAEDLTADRELNIGQMPFHIDELTSLSPDVGEPGSSGTIETGTGLLVRIPPWRCDDYGIENPGEEAVYWQPEHTIEPLREQVEANLDQKHDLFSPEYLPGPSDTGGDLFEGYELLKTFAVPLQVTADQELTFVLSKWQFNYTVRDDDHRRHLNLALDCGLGERNALGLGFCNLVEKRDPYGEPAAEVHG*
GCA_008806895.1	VZUT01000003.1	9	PDC-S27	VZUT01000003.1_39	PDC-S27_WP_184132443.1	PDC-S27	52553	53935	+	VZUT01000003.1_52552-53935(+)_1	MDEFVDRDADIAALQERYDTDDPSLITVWGRRRVGKTELVEHSIRNRDDVVYYQATETTTQLQLDDFVAEAAGTFPGIERIRREWEDVLGYLFEQDALLVLDEFPFLIESDESLPSVIQRLWDHEVDGTSATLVLVGSSISMMKEKVMSGGSPLHGRFDMRLQLEELTFDAATEFFPDYDPEETILAWAAFGGTPHYLQAVDDDRPLRENIQDTILSKRGFLHDEPEYVLRTELENPNRYFSILKTIAAGNETSNEIAQAAGIDSDQISHYLKNLQDLEIVDREVPVTENPARSRRGQYVLKDALFRFWFRFVYGQGEKYDRAGTDAYEELIEPHLADAVSPKFEELCRTAVYNLYDAYTFDRVGRWWYQEQEVDVIGLTTENTMVAGECKFTSQPMGYDVLNTLENDVEDIRWTPQGTDDVSHKFCLFSRSGFNHSVIEAAEERDDLRLFSIEDLVTVF*
GCA_008806905.1	VZUU01000001.1	1	PDC-S70	VZUU01000001.1_1219	PDC-S70_WP_028295898.1	PDC-S70	1177397	1177921	-	VZUU01000001.1_1177396-1177921(-)_1	MDIYVDASTLIALGTVGELELLLNFDGNVVVPTAVLEEVTTEPARANVDSLLEREDARRSGDRDSFSKYREKAQQILGEESPSGDVVLIETVLWKRDIDTEIAIVSDDRRVRTVAEGLGATVTGTVGVVVRAVHEGLDPSEAKDLIRRIDSRGLHMTGELRETAYRLIDETAKE*
GCA_008806915.1	VZUS01000001.1	1	PDC-S70	VZUS01000001.1_68	PDC-S70_WP_028295898.1	PDC-S70	63419	63943	-	VZUS01000001.1_63418-63943(-)_1	MDIYVGASTLIALGTVGELELLLNFDGNVVVPTAVREEVTTEPARANVDSLLEPEDARLSGVRDRIPKYRQKAQQILGEESPSGDVVLIETVLWKRDIDTEIAIVSDDRRVRTVAEGLGATVTGTVGVVVRAVHEGLDPDEAKDLIRRIDSHGLHMTGELRETAYRLIDEASKE*
GCA_008806915.1	VZUS01000006.1	2	DMS_other	VZUS01000006.1_11	PbeA_00005	PbeA	25804	29181	-	VZUS01000006.1_25803-29181(-)_1	MSSNDALFTELDLDILYEGWGQDILDSFVRPVLKRARSYDRLTGFFTVDSLLAVADGIDALWRKEGTMRLIVGIHDVPHEILEAERLDAKTADEMVEEVRRRLLEEVSTVQDEFARNRLATLAWMMNDGLLEIRIACPVDLENHRSGGIFHNKRMIFRDTEGNTVVGVGSPNETGAGMHGNIEELSVFTDWEEGQRAFVQRHTESFENIWNDEREYLKVVELDDSFASELLDQLNAPKQPPMLQRPPSVKIDEVLEIVKSSPAYSVLSFDNVGLYPHQERVFVEALSRWPIRVLLADEVGLGKTLEAGAILTYLLEFGDVEDATILAPANLLKQWQEELTLHFGLDFWRWDSTQTEYISPTGEIWNQPLGGNPVGPAAPSRVLISAQLARGTRQRGHIYEDADRFPDVILVDEAHAARVRPTLDGSYRPTRLWRLLDDVSQEVAHLVFMTATPLQTNLYEYHSLLALLGLPELWDDSEVYERSLEILSGGEGAKSLQNARWTLRLLEAVVNDMKYTPDNISPTQRKLLEMAKYSGESPSLDAINEVMEDWSSAFDLLVKLHPAHLLTLRNNRSSLVELGYRFPERRFESPALDIPLEVNQFYDGLHEYLREAYGSVEEAADPNREISLGFTKSSYHQRTASSLNSAICSLENRLQKIDAIAEGYDTDADVLEEEYEEPDISPDEEESLSENTSSEQRRLERAKSIESTYIMDLIGRLENFVDDGPLRDPKMDTMVGLLNEHLPEEGVLVFSRYTDTLDACLEAFRANQSDNLDVGYGLYTGQDAWITTDETQRPATKQDVKLALEDEDIRVVFCSEAAAEGLNLQAARVMINIDVPWNPAKLEQRIGRIARLGQTADEVVIYNLWYPDSVEAKMYTRLTERKDLYDIAVGQSPEIVSNAIRSRVVSRDRRSSGNIEDAIANLGEIRQSVQHAAIQKVWGSPEELIPLSTRVRRAFLEVLAVVAPNATLESGASSVRVTLSQPDGNSIIAESEPEDRSVLTLHHEMLQVLSDLRGVLLADEELLVVEDSASNHPIGLCLKSDDSIAVIPPASLPELVSRLINGESMRTLVRGDGWIPRDEADFSKQIYATSRWLPNHALLKAPFDELDSIEEQPSWSGLNLHLRPL*
GCA_008806915.1	VZUS01000006.1	2	DMS_other	VZUS01000006.1_14	MTase_II_00164	MTase_II	31631	33496	-	VZUS01000006.1_31630-33496(-)_1	MPEAPTAVDLFCGGGGFSEGLRQAGFDITHAVDIESKACATYRLNHPDAEVIEADVLDTEPEDLPNDIDLLFGSPPCTEFSWAKSGGGGDIEAGMKLVKRFLYFVVELDPDYWIMENVPRLDNYLPETVEYEDIPWLDREGTLEIEKHVLACNEYGASQRRNRLFSGQFPVPESDTSRVLSFGEVREHFPRPVHGPTDDATIADPIYDELSLPESELTDHFYNSHLTNREAEEIRVRKEDHSFYGKMQFPDDPDVPSRTVLATNRRVARETLVMEEADAPEGLSRFRKPTIREIATIQGFPITYQFTGTSQAQKWRRVGDAVPVPTAFRIGQALRESMGLDPVDSPDVRENCPEVGANLNERDTSWKGRRRLSISRNFRHHVPVDNKQSFRVDLETDKDGGVRHPLDDAVDGDFRHPVEFEVVLYRGYSTDVESTTVDFDTALKLLDGLLDSRPELHREVEKVIDGFVSELGPQIPDASTLQAIRSRRHERDEPLEYNLLSAISDYDGSGIVDQVFPQLEFDRSDRVETPDLFGAEDDTLPVRVLLKLVGANYLAYKLNYCGAWVQANRDEIHVPEEFEDSSESITPLCGSEADGKCVDDRLRARYLSNSTEPRMGSTQTD*
GCA_008806915.1	VZUS01000006.1	2	DMS_other	VZUS01000006.1_16	MTase_II_00115	MTase_II	34626	35879	+	VZUS01000006.1_34625-35879(+)_1	MGLETVELFAGVGGFRLGLERAGHEIIWSNQWEPSIQAQHASDCYAVNFGEENHTNVDINEVDETDVPDHDLLVGGFPCQDYSVAQTGAQGIEGEKGVLWWEIERIVREKRPPLLLLENVNRLLRSPTEQRGRDFGVVLHCLHNLGYNVEWRMINAADYGYATKRRRVFIFAARRDTEWGAWLDAEAAKPQYFSQKGFFPREFPVKDRQQRFPMPQEPDTSLLGDPKETSDSFEFHFKHAGAMVAGDIWTEEVDPDTVDGKTLGDVLERDGVSEEYFLNEEDIDRWEYIKGAKEEERVTDEGYEYTFKEGAIPFPDKLDEPSRTLLTSEGTTGVGRVKHVVEDPKTGDFRILTPKEAERLMDFPDDWTDTGMPETWRYTCMGNALVVGLVEQMGRWLNQQPDAVETDDELVFGTADN*
GCA_008806915.1	VZUS01000006.1	2	DMS_other	VZUS01000006.1_18	mads_8	mad8	36979	38718	-	VZUS01000006.1_36978-38718(-)_1	MSTPPSSSTTTGSNGDLIGTVAGPGDGPNEFFIVTPDEQAVKTGEFITYSVTVEGTPRDVIARVTNREQARGLPETFMADPHVAPEAVAGTLGVPTEDIDLYRLEATVIGFYDTNMETFSNPRQLPRPGTQLRTAPDAMLEAVLPNLGVGAADARTESGVVTLSSVDVTARDGLAHMGWLLNRETGAVDLHVPIDEFAATHLAILASTGSGKSYTAGVLMEEMMKPDVRASLLVFDPHGEYGSLSEMRGEDMFAGEDGYRPEVEYFTPENLRIRISELSVGDVMAVLDNPSDRMQERLAEGWRTMQQRESRTWGVDELLDEMRNQYGTDDASVGALEWRLRRSIQRNELFTTDMNVPLDDLVAPGRCTVLQMDTLSRRDQQMIATVLLRRLYQARLAAVRERGDDPNFDGDIIEFPLFSLFEEGHRFAPATGDAPSLGIMRTITSEGRKFGFGLGIISQRPSKIDQDVLSQCGTQVTMKIQNPTDQKAIESSVEAAGEDVLRELPGLTPGQAVVSGDAMNTPVLIQVRQRHTQHGADSIPATEEWRTAHEQRQEQPTRSEGADMGGGDSSGEVDLLGDR*
GCA_008806915.1	VZUS01000006.1	2	DMS_other	VZUS01000006.1_22	PbeC_00015	PbeC	40755	43466	-	VZUS01000006.1_40754-43466(-)_1	LKILGVTLENIKSYEDRTEVPLQEGVTAILGENGSGKSTIQEAIGFALFDSLPFNNNEFVREGASSGIVEVIIELDEGKEGQRYRVTRSAGYSKYGVARYDSQNDEWINQDIDSKKGLVDWLCAKFNLEDGDELSKLWESCLGVPQTRFLSDFAQTARNRQKTFDELLGIDAYENSWNVLKGVPDEIEAERRRVREDIRELTGEVQSLPKEREEKRKLEEEVEQISGEIESARSELSEVEERHEELDDISERITELETKIQQKEQAIEAKENALGDAENELEAAQQAADKCEAAREGYEQYDEAKERQDQLEDDLSELNQLREERQERDGKLGRLQTQKETLQEQVEKYEQAKENIDTHESDKDRYEELDERISDLESDRKTVERLRGEIDSLDTDARDDLDELRRTIETIEEIETEAAEVADAGGLRDRKSEVKGGLASLNSEESELRERLENLRDADADSPCPTCGKPLEGEHRTKTIEEREGRLEEIQEERQAFNEELSELQDELEEAKRVETRVAQLDMHKSRAGELREDLGDLAKKREETREQITSLTEGIEQMPDLEDERDSLEAAKDAYRTATVQAKEYADAPDKLVDVEESIESVEAEMAQLDEEIAEFGDVEDELESVKGVLKESEDDYRQFERNRQTANKLEAREEAVAEIEQALANLREEHDLLNEDFQDERESFDEDEYESLSKDIEKLKGRINTLNGTKSAKEEELKGVAATVEDLEEKLSERKEAIEKLRELAADQQFATWVRDNVRAAGPKMRDVITDRIGKRADTIFRSIRGRKAEQLEWTSDYDIVVVDADVRKSFSTLSGGEKMAAALAVRLAILEQISGLGIAFLDEPTANLDEDKKANLVAQLNGLDAFEQLTVISHDSTFDSMTDYSVTIEKPNQTSEVMSD*
GCA_008806915.1	VZUS01000006.1	3	DMS_other	VZUS01000006.1_53	BrxD_00001	BrxD	78310	79467	-	VZUS01000006.1_78309-79467(-)_1	MSSNFNITDQQRDYSKYGLSGNPFPYSPVPAENPEIFCGQSHVSEKISSTVSTVLSTGKSKHLVVTGKYGNGKSHTLKYTRSLLRDHDDVIVGYVAQPGEGFLDIYHEFVYDLGFSHLQNLSYEYLASITRECTDESPEGAAEMRSLIDEGDVLLPEIIPEAIRELSDITKFADFARAIVHMIYEDTNLYAWQWLTAEGIRYEQRKEMEIHSALDDDTMGVRAFTALKNMLLDLGYTAVFVFVDEFESIARLSPKYEQATLNSVRHLMDQNSSGLCLLFGCAPEVWQDVMSEYHAFSERIGQEVTLKPLTSDHLYNLIHDYLALERLSAEEETDLRPFTEESLNVILQRSQGNVRQILALCSRLLDDAVDADYDVISTEVVEEAF*
GCA_008806915.1	VZUS01000006.1	3	DMS_other	VZUS01000006.1_57	Orf5_00008	Orf5	84748	87390	-	VZUS01000006.1_84747-87390(-)_1	MSIEDVLGNKLLRFEGEAGQNEIVYTDLIRTRVRDHIEIDRVPLNEFFHKEFHIPDYQRGYEWDTEQWDEFWAEIIPLLESNGRSVSRRGSDVFFGSMFFSDRKDINRDGHVFDVIDGQQRVTTLSVLFKIIADHLVENLPDCGSRFISQYSGHVGKTQSLIYTNGDPTLGPSLELDQHNREFFSALMRGEEALIRYIIQNEGVSNNTKNNAIRIKTFLDEFDLEHDAYLDAIADDSLYEETDGSRPNLMKSHAGMPSGKDDASDFTDLQKEILINGKVKFKNSNNQIRKAYRFFSKRIDGELENRPNPEKQYLFLVNLKEFILQCFYVGYFEVDDNQPQLLMKIFEVLNNRGVELKQTDIIRTRIIGRLRRDASEREYDEYTRRWESVVDEFDTDHRRILDFLKTYFVVTEDGINARGDIGDHLLEAFTLEETEDDSRRLSTHLSNIDDAKELIEDLQEYAVYYHHLVDPENYGIDLGEEGDQDTESECNRILIRLSKANTSVWQPLVLAAYHDVCEHHMDRQGDLLELLRTVESMTVRLYVSRDVHVKDNSYAAAVGEFTDNGFSEEVKQQLVREARSENSQLFGEPLVKLLCESDWRPDMGKQLLRKLVSEAMVGDDEMVLKTLNEDDEVVHIEHIFPQSPLLENHGDKYDWYRWFFCTENAPQRDDGDYTLQGVVEGLIDQEADDHLGELAEKYIHSLGNLTLLRFTENQSIGNLPFAKKAYAYDKTDGFDELSVNESLYNQYIDTPEFSELDEYMRLAETLEEVGEDTYGSTVTELGFDSVSSYEEFVESVESRMEELANVADDYNRRWTYEGVTERKIEILEQVATSIQLLDNEYGGEDEDDNEDEEINYREIVETEAKRQETVITANFQRFLD*
GCA_008806915.1	VZUS01000006.1	4	PDC-S70	VZUS01000006.1_88	PDC-S70_WP_231943083.1	PDC-S70	114236	114724	-	VZUS01000006.1_114235-114724(-)_1	MLVVDTSAFISLAIGGVLDSVVNEFDVVTTEAVVDGLEATAQYDDRHGDGANSVLESIDYNEVVDVTGDEFVTSRINQGEASCVTTVRELDAVFLITDDYRALPELQQLVDADAALSPIVLRALVKRGTLGDDAVKAAFETIAERRDWLGAPIYRYTRNLFE*
GCA_008807075.1	CP035632.1	1	DMS_other	CP035632.1_391	HEase_00016	HEase	383199	383648	-	CP035632.1_383198-383648(-)_1	MTTEEQWRPIPFELGYEVSDAGNVRNAKTLRVLRQQKTGYKKRYKQVNILKKTYQVHCLVLSAFVGLRPSPAYEGRHLNGVGSDNRLENLAWGTRRENMEDELRLGKWHKHVESFYYRLIFKSDGVVRDDGGVPPSGVNPEKQHRLRRC*
GCA_008807075.1	CP035632.1	2	DMS_other	CP035632.1_1908	DrmC_00006	DrmC	1899458	1899778	+	CP035632.1_1899457-1899778(+)_1	MRVLNRPDWAGDFTMKRIRHTPEQIIRKLKTAEQLIAQGKTVNEVCRVIEVTQPTYHRWRQQFGGMQAEEAKRLTQLEKENARLKKLLAEAELEKAMLKDLAEGNF*
GCA_008807075.1	CP035632.1	2	DMS_other	CP035632.1_1912	DrmC_00006	DrmC	1902119	1902439	+	CP035632.1_1902118-1902439(+)_1	MRVLNRPDWAGDFTMKRIRHTPEQIIRKLKTAEQLIAQGKTVNEVCRVIEVTQPTYHRWRQQFGGMQAEEAKRLTQLEKENARLKKLLAEAELEKAMLKDLAEGSF*
GCA_008807075.1	CP035632.1	2	DMS_other	CP035632.1_1914	DrmD_00013	DrmD	1903480	1904319	-	CP035632.1_1903479-1904319(-)_1	MNRSRTTTAPLERPAELAALVADLEAMLTRLRLTAIRDRLDNLREALAWLCGAEVSRKDQSRFEMAMRLARFPCVRTLGGFEFEAQPSIDPAQIRELATCRWIANGDNLVLLGPPGVGKTPLEVALGREAIRLGHSVLFCSAAELIGSLARAQQQGELARQLTYYGKPRLLIIDELGYLPLEHDAAYLFFQLISRRYEQGSVLISSNRAVTEWGEVFGDQVVATAILDRLLHHSHVLTIRGDSYRLREKRRSGLIRSPQATAPSSGANSSASPSPEEKS*
GCA_008807075.1	CP035632.1	3	PDC-S11	CP035632.1_386	PDC-S11_WP_033147849.1	PDC-S11	375694	376635	+	CP035632.1_375693-376635(+)_1	MSLPIGKLVRVPLREVWKHEAYDFTQWLQENIEILNETLDLELVSAEREQAAGSFSIDLVAEDEGGMPYVIENQLEKSDHDHLGKLITYLTARAAKGAVWITPYPRAEHIAAMGWLNESANADFYLVKIEAVRIDDSPAAPLLTLIVGPSEEAKESGKAKQELTERHKIRKQWWTTLLSLPTAKSYANATANTSPWLGLSSGVSGCRYWYGVTKSTSSAELYIDKGKGHDETNRLFFDHLVASRTEIDASIGYSVLWQPLDGRRACRVRIEIQGGYASPQEEWTPIQEKIVDAMNKLQHALSQPLKSFSVAKS*
GCA_008807075.1	CP035632.1	4	RM_type_I	CP035632.1_384	MTase_I_00012	MTase_I	372585	374336	+	CP035632.1_372584-374336(+)_1	VASELQQNLSSFIWSVADLLRGDYKQSDYGKVILPFTVLRRLDCVLEPTKAAVLDEKKLREGQGLDPKPFLLRKAGLNFCNTSPLDVKRLMGDQDNIGENLRSYIQGFTTEVRDIFESFEFHIQIDRLEKANLLYLITEKFANIDLHPDKISNAEMGLVFEELIRKFAELSNETAGEHFTPREVIRLMVNLIFIEDDEALTQPGVVRTLYDPAAGTGGMLSVADEHLTRHNPSSRLVLSGQELNPESYAICKADMLIKGQNIKNICFGNTLSDDQLPEEKFDYMLSNPPFGVEWKKIQKEIKAEHEAMGFAGRFGPGLPRVSDGSLLFLLHLISKMRPASEGGSRFGIVLNGSPLFTGGAGSGESEIRRYVLENDLLEAIIALPTDMFYNTPISTYIWILTNRKSQPRKGKVQLIDASSYWQKMRKTLGSKRKEMSSEHIEEITQLFGSFESVEKDGKPVSKILRNEEFGYQTITVERPLRDENGEVVLGQRGKSKGKPQADSSLRDTEDVPLSEEIEHYFAQEVLPHVCDAWIDDSKTKTGYEISFNRHFYVYQPPRSLQEIDSDLSHLSGSIMEMIRGLSS*
GCA_008807075.1	CP035632.1	4	RM_type_I	CP035632.1_385	Specificity_I_00054	Specificity_I	374333	375697	+	CP035632.1_374332-375697(+)_1	MRYERYGKYKPQPGVWFDELPDHWSCYRTKVSVASCLNGAWGIEQQGDSGDLPCIRVADFDRENLCAAIPENPTVRNYTERDIEKRLLSRNDLLLEKSGGGDQQPVGAVVLYNDDHPAICSNFIARMRLKNEMNASFWRYVHYGCYCSGVSTRSIKQTSGIQNLDQHQYLNELSPFPPIDEQEAIAAFLDRETAKIDALITEQQRLIELLQEKRQAVISHAVTKGLNPYAPMRDSGVEWLGEVPEGWRVMGLTKCIGPVVDYRGKTPAKGESGMRLVTAKNIKNGKIDYDASEEYVDPSEAEALLQRGRPQQGDLLFTMEAPLGQVAIVDREDIALAQRVVKFRGIPCTVRTHYLKWWLMGTHCQAQLQSMSTGSTALGLKASRLSAIKCLIPPLTEQESIQDYLASTERELDNASSIAGSLIGLLQERRSALISAAVTGQIDVRGLVTDEVAT*
GCA_008807075.1	CP035632.1	4	RM_type_I	CP035632.1_387	REase_I_00001	REase_I	376632	379751	+	CP035632.1_376631-379751(+)_1	MSLHTEAKFEDEICQYLGSNSWLYEKGDAASYDRSLALFPPDLISWVQDSHPEAWETLQKNHGSKAEETLLLRVRSQLDQLGTLDVLRHGIELLGLSKALKLAEFKPALGINPDILARYNANRLRVVRQVRYSLHNQNCIDLVLFLNGIPVATVELKTDNTQNVGNAVDQYRFDRLPQLKGKPPEPLLSFPSGAVVHFAVSNREVRMTTHLKGPATTFLPFNKGSDPGGKNCGGGNPVGDGHPTAYLWEEVWERESWLEILGRYCISERDKKKHIRRVLFPRYHQLAVTRQLQEAVREEGPGQKYLIQHSAGSGKTNSIAWTAHFFSELHDSNDRKVFDSVLVVSDRNVIDTQLQEALEAFERRKGVVASITSEEGSKSAKLAEALGGDKKVVVCTIQTFPFAIKEVRELAATQGKRFAVIADEAHSSQTGQAATKLKQVLSAAEAADLADGGDVDVEALLAAEMSDRVESGGITYVAFTATPKAKTLELFGRRPNPDEPSSETNLPEPFHVYSMRQAIEEGFILDVLQNYTSYKLAFRLAHEGQSVNETEVERNEALKKLMGWVKLHPHNIAQKVEIVVEHFRRFVWPLLEGRAKAMVVVGSRKEAVRWKLAMDKYITSRNYSLGTLVAFSGEVNDPESGPEPFSERGQSLNPKLKGDVREAFKGDEYQVLLVANKFQTGFDQPLLCGMYVDRKLAGIQAVQTLSRLNRCYPGKDTTYVVDFANDPKDVLAAFKTYFSTAELSAATDPNLILGLKAKLDSQNYYDEFEIERVMKVLLDPKSKQGLLEEAIEPVADRLVNMYKEARAAYRHALDINDESSAKESKDEMDSLLLFRADIGTYVRLYTFLSQIFDYGNTGIEKRALFFRSLLRALDFGRDRPGVDLSKVVLTHHQIRKLGETNLDLGIGETPKLDPSTGSGTGSVQDQQKAKLSEIISKLNDLFTGDLSDDDKIIYVGTVIRGKLLESKTLQQQAASNSKEQFANSPDLIKAHQDAIIDALDAHQAMSSQALNNPDLQARILELLLTNYGLWESLRDKQAV*
GCA_008807075.1	CP035632.1	5	RM_type_IV	CP035632.1_694	mREase_IV_00005	mREase_IV	693602	696655	+	CP035632.1_693601-696655(+)_1	LARYLRQLSEIALAALPENQRQQKQLALVNQIVALLQKEAPNAISRADQLHPSARLLQEWRAAPLLPNQSPLTRPLIPLADGTLLINAPSEPSIGQALEAECPSADRIDLLCAFIKWSGLRLLQEQLSAHLNAGRPLRVLTTVYMGATDRKALDWLVERGAQLRVSTDTRRTRLHAKAWLFHRASGTSTAYIGSSNLSHAALVDGLEWNVRIAALETPAMLAKFQATFDAYWEEGEFEPYDATKDQQARLDHQLALARGDAASTVDTALPVWFDLRPYAYQREMLDQLATERSLHHNWNNLVVAATGTGKTVLAAFDLARLHADFHEHFTSPDPPSLLLIAHRKEILQQAVATFRQVLRDPSFGELYVDGEVPNQWRHVFASVQSLAQRDLGEIPADRFEVVIIDEFHHAAASSYRRWLDHLRPKLLLGLTATPERADGLDILQWFGGRIAAELRLWSALDQGLLCPFHYFAVADDTDLSALEWRRGGYVPAELSKLYTGDHRRVDLILSELQKAVAEPLRMRALGFCVSVEHARFMAERFRATGFAAEALDASTPSEERRDALRRLQAGELQILFAVDLFNEGLDIPAIDTVLLLRPTESAVVFLQQLGRGLRLSPETGKSCLTVLDFIGQQHRHFRFDLRYRTLLGCSHRQLQIQLEQGFPFLPPGCRLVLDRVARERVLTNLRQCLPSRGPQLLDELRVLAAESVLTADSGLANWLEALAMEPADFYGIRGASFTALRRQLGWLSDGPHPEEDRLTRAIAAGLLHGDDPDRLRLLATGLSAPYPPKLEALGEREQRQWLMLTVQLFGTGRRWRSLREALDVLWQAAAWRDELQKLLELLADRADHRLYSLPWAQPIPLRVHGHYSRAEIEAAFGILHDEAPWIHREGVLWHEASQCDLLFVTLKKSESLFSPTTRYRDLAIGPSQFHWESQSTTTKSSPTGQRYIHHAERGSRVLLFVREHRKLDGRAGGVTQPFRCLGFARYETHEGERPMAIRWRLEREIPAAWLPAMSLAV*
GCA_008807075.1	CP035632.1	6	shedu	CP035632.1_393	SduA_00026	SduA	385399	386472	-	CP035632.1_385398-386472(-)_1	MVENISRREASSGNLSYGDQVVHHECRSSRIVFVPFFIQHSDHQEMTVKIQTYRKGKPPVEWILREEKSVSLQEAAARRLLPALTSHLQIANREDGNYIVVRVDEGVADLGEYDPEYLAGALATVLGSKDVVSHIGTCDQSDELVSALKGAIRLREMQSAVMALRGYLEQEENSEATYQRWIEQHPWALGNAYVVSPEDVRAISPHDQLDMMLSNVIAGYRDIAELKRLDMAVLIRDESHRSYYFSSEVSKAIGQCHRYMDVLHSVAEQGMRDHPEIVAYHPRATIVICRSVSWSTEEHKALHGLNSRLSGIRIMTYDHLLAQGERLLSVVSHSEAASEQPEQEDSEAWESGVPEDS*
GCA_008807175.1	CP026368.1	1	PD-T7-3	CP026368.1_4193	PD-T7-3_WP_188619219.1	PD-T7-3	4457511	4458797	-	CP026368.1_4457510-4458797(-)_1	VNNLLYELDEQAILCRDPISKKYLVEAISCYKTGAFRSAIVTIWIAIVFDLINKTRELSIAGDKAAEEIINKFDDLREKNDISSSLKFERDILSLAKERLEIISHIEYIDLERIQQDRNRCAHPSMLNDNDIFSPSGELVRNHIVVAVQYLLRYPPAQGKAALSKILSEIDSDYFPEKPEEIKTTLNKTPLFRARETLIKSVIIVLIKNTLKDEKNIKYNNKIKNVLLFIQEQHYKLYSSTLNDKISDITRHLPKPENSYIKILKFIPNSWVFLEDDLKLKFKNYIKDIPSENISELDEFINFKFLKDESIYRINRITRKESIVHRFFLPNEIILNKLIDIYIKSRDFAEANEFYPVVEDHIGLYSIEQLRTLLKGSLSNSQVYNSNKFPILLRSLYNSDFENYKDTIKACLGEEGRLDILPIAFEKG*
GCA_008807175.1	CP026368.1	2	PDC-S04	CP026368.1_397	PDC-S04_WP_169250289.1	PDC-S04	432127	432729	+	CP026368.1_432126-432729(+)_1	MSDKFGDERDPYLYPALNVLRNRLGIRQAKTLQQAALEMTSLRAATLPLGPRVRGLPYLCAIHHQLYQDLFDWAGRLREVNLYLGDTPFCHFARIEEEGNALMQALEQEDYLCGLPRDTFIERLSWFYGEINVLHPFRLGNGLTQRIFFEQLAIHAGYLLDWRDVDPAAWSTACQQGAMGDPDPLAAIFRKVVSEARESE*
GCA_008807175.1	CP026368.1	3	PDC-S04	CP026368.1_1000	PDC-S04_WP_034227615.1	PDC-S04	1041499	1042116	-	CP026368.1_1041498-1042116(-)_1	MSRYTVAGSEGQYEKNSGERVLANKLGIADANEMDSVELVLLEQLYRSVFEEHFPTGLLSVNILKKWHYRWLGNIYAWAGQERTVNISKGDFMFAPSAQLAKLLNDFDKKHLAHYTPCSGMSELQLTEAIAVTHVELILIHPFIEGNGRLSRLLADVMAVQAGYKPLNYQSWEQNKTQYISAIHAGLTLDYRPMKHWVSMALRRD*
GCA_008807175.1	CP026368.1	4	PDC-S07	CP026368.1_3055	PDC-S07_WP_110056698.1	PDC-S07	3235859	3236269	+	CP026368.1_3235858-3236269(+)_1	MLKMIEVVAAIIEQDGKILLAQRPPHADQPGMWEFAGGKVESGESQPQALARELREEMGIIAHPACYIASHQREVSGRQIHLHAWWVPNFQGVPLAHYHSQLRWCLPADALTLDLAPADIPLLHAFIAHRPSLSPR*
GCA_008807175.1	CP026368.1	5	PDC-S07	CP026368.1_4362	PDC-S07_WP_110056698.1	PDC-S07	4647205	4647597	-	CP026368.1_4647204-4647597(-)_1	MKKLQIAVGIIRNPEGDIFITQRAADAHMANKLEFPGGKIESAETPEQALIRELQEEVGITVTTFSLFDKLEYQFPDRHITLWFFLVESWEGEPWGKEGQPGQWMARQALDPAAFPPANEPVIRKLIAQG*
GCA_008807175.1	CP026368.1	6	PDC-S12	CP026368.1_1802	PDC-S12_WP_034891581.1	PDC-S12	1921869	1922537	+	CP026368.1_1921868-1922537(+)_1	MNTGPLNENELEWLDETLAKYATEGAILDVSELDGLLTAILSAPTAIEPAQWLLAIWGGADNVPRWANDRERDRFVNLTLQHMSDIAERLESYPDQFEPLFGTREAEGQELTIVEEWCFGYLRGVALSDWSTLPAELQPELEAIALHGSEEQFSALDNLTADEFIASIERITPAALALYQYWMANPQPEVVPQPVRNETKVGRNDPCPCGSGKKYKQCCLAK*
GCA_008807175.1	CP026368.1	7	PDC-S47	CP026368.1_1640	PDC-S47_WP_148603747.1	PDC-S47	1727825	1728667	+	CP026368.1_1727824-1728667(+)_1	MDSDKTVDNAQKAVSVLSEIISIAKDDTNAKEAAKNLGKTALTITNAVNNCLLPLAVVNYGIESARNYFKERFRADVEAVTANIPPDRIVEPKASMVSPLLQGLAFSLDEELLKDMYLKLLASAMDDKTQSTTHPAFVEVIKQLSSDEALILDFVANKTLCNAYVVDAYLQQSQNSGGTLEVRDFGRYIWDSGMKNTRNNNMYIDNLIRLGVLQKINLNHHQHDEFDMSIKALNDVFTKKYPHFFFRYEKSILKPTTFGQQFIGSCIKDEWKNYPITIFL*
GCA_008807175.1	CP026368.1	8	RM_type_I	CP026368.1_4616	REase_I_00008	REase_I	4935895	4939125	+	CP026368.1_4935894-4939125(+)_1	MGQSRNFEMLRSKWPDLASLATAAEQYVHSDPESCLVKLRNYDEQIVRWIYRQEHLPEGFKASLYDLMNASVFTSIMPEAIVMKMDALRIHGNRAAHGSTIKAQDAYWLLKEAFLLGLWLYVRYAQGNVDDCQPFALPPLSDALNTSVNLTEQQKRLDTAIKDLDSAREREIALQRALQKEQEKTEILEQRLHEVKERNQQVADILSLDEAETRRHLIDSRLIAAGWDVATDVANTEQVSQEHPVKEQPTTSGNGFADYVLWDDSHKPIAVIEAKKTKVSPDKGRTQARLYADWLEKEYGQRPVIFYTNGYDIYLWDDHKTQGYPPRKVFGFYSKESLQYLIQQRETRLPLNEVPHARDSKGELIAGRLYQQETLARVSERFTQKYRQSLIVQATGTGKTRVAIALSKLMIDARWVKRVLFLCDRRELRKQAGNAFKQYISDPMYVVGVSPKKDMLNARIYIATYPGMMNIMDRFDVGYFDLIIADESHRSIYNVYGDLFKYFDALQVGLTATPIDMVSKTTFGLFGCEGRIPTANYSLEDAIADNNLVPYEVVTHTTQFLREGIRWDNLSNAQIRELEEQNIDPNTLEFDSKAIDDRIYNRDTNRLIIRNLMENGLKDKDGQLPGKSIIFARGHDHAILLRDLFDEMYPQFAGRFCQVIDNQETRSEQLIEDFKGLDESTNKELIIAISVDMLDTGIDVPEIVNLVFAKPVKSKVKFWQMIGRGTRLAKGLYGVDENGKSLDKEKFRIFDHWGNFEYHELNTEEAEVTASKPLAQKRFEAWIELGRAALRKFDKQAVNRVAAQLLVQINALDENSIAVQERWQQKAQCSDERLLQQFAPQTQQVLFDFIAPLMQWVDVRGQSDAMRFDMDMLAAQTARYTNVEELDGLWPAVVEKLERLPPHLVQVQQQGERINNLRELSWWKQASFDDFEDMRVHLRGIMHLMEKEVKPPFGTLTVDITEDVTQIKTSIRKTQVRTVDFRLWRQQVQGALEPLFQQNPVLKKIRHGEPVTSEELEELTKLVLIQNPNVDIRDLKSFFPQATASLDKLLRTIIGMDGQAVAERFAMFASENGFVE*
GCA_008807175.1	CP026368.1	8	RM_type_I	CP026368.1_4619	MTase_I_00004	MTase_I	4940476	4942098	+	CP026368.1_4940475-4942098(+)_1	MITRELKSSIDNLWEDFWVGGITNPLTVIEQITYLMYSRMLDSLELKDEKRKQLTNIDFKPRFAPEQQEFRFSQYSNLGADEMMEVVRDGVFQHFRTLGNSDSLLGNFMKDARLEIVKPSLLTKAVEMIKNLPLDRGDTKGDLYEYLLSKLTTAGINGQFRTPRHIIRAVVEMMEPNPARNEKICDPACGTGGFLATSYEYLLEKYSSLESIHSELGVNERGELEEQKIYTGDLLTAYRTHVDQNMFHGYDFDTTMLRIAAMNLIMHGVEHPDIHYQDTMSQSFNDNFPQASKNAFNLILANPPFTGSLDEEDIDPSLLATVKTKKTELLFLARILQMLKVGGRSATIIPQGVLFGSSKAHQSLRKTLVEDNQLEAVINLPSGVFKPYAGVATAILIFTKGGQTDNVWFYDLHNDGYSLDDKRNPVKENDLPHLIASWKHYRLNKGLPTDNFIGEKFSSLLKQQYPQGINITSNYQDRTQSAFIVSKADISAEKYDLSINRYKKVIYEDEQHEDPKLILNRLKSLEKEILIDLEELEKML*
GCA_008807175.1	CP026368.1	8	RM_type_I	CP026368.1_4620	Specificity_I_00056	Specificity_I	4942095	4943273	+	CP026368.1_4942094-4943273(+)_1	VNWPTVKLGELVDIKGGGTPDKNNPEYWGGDIPWASVKDFKSSEISSTIDSITVLGARNSATNIIPAGNIIIPSRMALGKVAINLIDIAINQDLKALFVKDTNIVDKRYLLRWLESQSRYIESEGKGATVKGITLSFINSLNVPLPPLHIQKKIADTLDIVNTIRIKRVQAIKLADDFLRAKFLDMFGDPENNSKNFPIGTIRDLVSTVNYGSSDKASETDGKYPILRMGNITYQGDWDLTSLKYIDLDEKSKEKFLVKRGDLLFNRTNSKELVGKTAVFDSEQEMAFAGYLIRVRPNENGNNYYISGYLNSVHGKNTLLNMSKSIVGMANINAQEMQNINILIPPLDLQMAYEKIYKSVKRKLLSHTASKVELENLFNSICYKSFYQKESI*
GCA_008807175.1	CP026368.1	9	VSPR	CP026368.1_1781	MTase_II_00147	MTase_II	1900955	1902355	+	CP026368.1_1900954-1902355(+)_1	LSLTEQAGEEAQALLRQLMTIYDVKTLVAELVSVGEQHWSAAILKRVAALSRAAARLRPQEVAHLATLLPSPPAHHPHYGFRFVDLFAGIGGIRSGFEAIGGQCVFTSEWNKHAVRTYKANWYCDPQQHRFNEDIRDITLSHRPDVSDDEAAQHIRETIPQHDVLLAGFPCQPFSLAGVSKKNAMGRAHGFACETQGTLFFDVVRIIAARQPAIFVLENVKNLKSHDQGRTFRIIMQTLDELGYEVADAGHSGPDDPKVIDGRHFLPQHRERIVLVGFRRDLQLHEGFTLRDIAALYPTVRPTFGELLEPTVDAKFVLTPVLWKYLYRYARKHQARGNGFGYGLVDPANPHSVARTLSARYYKDGAEILVDRGWDRPLGETHFDDPQNQQRRPRRLTPRECARLMGFESPQGARFRIPVSDTQAYRQFGNSVVVPVFAAVAKLLAPRIAQAVARREAGDNDGGCSR*
GCA_008807175.1	CP026368.1	9	VSPR	CP026368.1_1782	NEase_II_00006	Vsr	1902375	1902830	+	CP026368.1_1902374-1902830(+)_1	MRAIATRDTAIEKRIAALLTQAGFTFVAQERELPGRPDFALPDYRCVIFTHGCFWHHHDCYLFKVPATRTAFWLDKIAGNVARDARDRRKLAEQGWRVLIVWECALRGRLKLNDEALTERLEEWICSAGHDAQIDTQGIRELALISTPYKG*
GCA_008807175.1	CP026368.1	10	shedu	CP026368.1_789	SduA_00018	SduA	819848	820525	+	CP026368.1_819847-820525(+)_1	MDSYMEPDPEKTYISPSLPSFGNKDLKIRIASKSIVSNEGYEFAKIKDEIILRHKLDASTYITAKFFESSKEIFVLSIQKFSTQTGQPYGSGFSFIGDEIGKFIEFLANINSMGFNGNGPMKITDEELREIVLTNNQASQLLNGNEVAISEALKTHVTKKDIISIAYRKKQLDTFNRLLNDEAFFEYAKKEKNCSNEALWQKFFEKKSLDFWIWIKLYLLIKFER*
GCA_008807175.1	CP026369.1	11	Mokosh_TypeII	CP026369.1_218	Mokosh_TypeII__MkoC	MkoC	210067	213417	-	CP026369.1_210066-213417(-)_1	VKDPLIKTAINTENVFRFWRAIEALAPQNIDKANERDMLNPVYKTGAGGMLPWDAPQHRRKTPEPGKSWRYSAQAGVYHLNVITSMLEDKIGAHEEIAEKRINGKSRLFDIGFNESGIPQPVTFMLSLSAWSAAQILRHKRGVYALHEPLSSDLSGLPAPNDSLPVIESGFSDFDRLTLHLMQWVENEAYRLQDEELTADTSWLKTLEKLVVEKLCFPEEALDTDIVSMVKCSMVNKPKNIREDAPEKEQKKKESAPDDLINSFFITELQKLDVTWRQGGGGAGFKDFIMGISRANPQRLDIRSEEGLDFAFEKLLPTQPPAGSWPSQYPLAFSQQLAVNEIWNRHINEPGIFAVNGPPGTGKTTLLRDVVAAVVTDRAGKLVKLGGRAFKAKETFTFDNRQIPFYSLHSDLTGSAIVIASANNGAVENISLELPGVEAVPGDVSERSDYFSELAGIILGKPAWGLLAAKMGRKTNREAFVNTLWWGRQTKREDKDKVPPETFSPGQGEGLKEHLSLLRQGGKGRKPVLTWAEAVSRFKRAQAAEETERQQLVHSSGLTHEMAWLEEQREVWEERKQTATLQIEECQLAIQALSDELAAMEMTVTLSSGERADLDQRIHQHEKNKPGLLANLFSFGQVSRAWWERYQRLTDESDALRATLTQHRQEQQLAQSEKNNADNTLRSLERELAQAISNGRAVCKDQEQNHALQKQARDELGASWPERDATDEQRELSAPWLHERWRKAREDVFVAALDVHRAFIENNPVKIAANIGLAMDWLKGRALTEEQAGLALDSLCLVVPVISSTFASMPRMFRDTGQEAIGWLLIDEAGQAQPQHAVGAVWRAKRTVVVGDPKQLDPVSSIPSTVERALAKHFKVPSCWWPGKVSVQILADQTMDVGTYLPDIESEQIWVGCPLRVHRRCDEPMFSISNDIAYDGLMVHGKKTSQMNLPESGWLDVKGRTCEGNWVKEEGAAVEKLLLDLRHQYSLTADNVFLISPFRDCAKRLADIAKKLQFSRDKTGTVHKTQGKEATVVILVLGGNIQNPGAKSWAAGTPNLLNVAVSRAKQRIYVIGERGLWEKLPYFSTLSRALGDLKEPLIVNNTPVSYLEEYLTTEWR*
GCA_008807175.1	CP026369.1	12	PDC-S36	CP026369.1_169	PDC-S36_WP_084151199.1	PDC-S36	162145	163281	+	CP026369.1_162144-163281(+)_1	VSQLSQLRSPAAVQAAIDEFVQLGRTKFLARHGYGKSRDFLVRDPKTGTDCDSKAIAGVAFGKQFPEQGPLTADSFSGGETTVVPALTRLGFRIIRIGEDWSEEEVLATVEDYFDMLRAEAAGEPYHKSEHNQALRQLLNGRSKSSVELKHQNISAVLDALGLPYINGYKPRGNSQLLLRKSVHAYVLEHQQTVGALVDALEEVKLPGDKTYRAALVEPPAREVLVRTPASLRQRLPRKFDYAARDEANRKLGRAGEQWVIGYEQQRLTELGHPELFQRLDWVSDTQGDGAGFDILSFEEDAHERFIEVKTTNGGVGSSFLVSHNELEFSKEAGDQFHLYRVFQFRDGPRLFTLPGDLSQHVHLKPTDYRASFRSLVG*
GCA_008807175.1	CP026369.1	13	RM_type_II	CP026369.1_49	REase_II_00069	REase_II	36520	37722	+	CP026369.1_36519-37722(+)_1	MSILAEWLQEKCSANVWVYVKRLSANDTGATRSHQSGLYMPGAVIDELFPSLRDTQLRNPEALFSVHMSSHPDCPDLNDVRAIYYNNKFFGGTRDEKRLTGFGRQNPLQNPENTGALALLAFDHIPGTSSSYCDVWVCKDLTEEEVLEPIIGEVIPGGTIFGPGDKIIGGFVTEHSPARTRYELPPEWAHHFPSGREIIGFAACHYDKKSDDPDTQLTWRRKIEFEIFLAVEELHVLGQIAEGFATVNDFITLANSVSNRRKSRAGKSLELHLESLFKEHGVMSFETQAITEGKKKPDFIFPSGAAYRDPYYPAEQLRMLGVKTTCKDRWRQVLNEADRIDTVHLFTLQQGVSVAQFREMQSEGIRLVVPVGLHKAFPEEIRGELMSLSAFIDELKKLYW*
GCA_008807175.1	CP026369.1	13	RM_type_II	CP026369.1_50	MTase_II_00147	MTase_II	37814	39229	-	CP026369.1_37813-39229(-)_1	MSEFESLAEELVEEARNEEAKQQQRDLTLIGKVLEIYDQKFVAELLRKLGNSDWTRETLNRWINGKCGPRSLTVTEASLLEKMLPQPPANHPDYAFRFIDLFAGIGGIRHGFEAIGGKCVFTSEWNSYSVKTYKANWYCDPDAHIFNSDIRDVTLSHKDDVSEEAAYANIDKSIPDHDVLLAGFPCQPFSLAGVSKKNSLGRKHGFECDTQGTLFFDVARIIMAKKPAIFVLENVKNLKSHDKGKTFRVIMDTLDELGYDVADAEATGAEDPKVIDGKHFIPQHRERIVLVGFRRDLNLSQGFSLGDISSLYPEKKVLFRELLDSEVEDKYTLTPKLWDYLYKYAKKHQEKGNGFGFGLVKPENDDAISRTISARYHKDGSESLVDRGWDSELGEKNFNDPENMTRRPRRLTPRECARLMGFEQPGKVTFRIPVSDTQAYRQFGNSVIVPVFDAVAKLLESRIIEAVKARK*
GCA_008807175.1	CP026370.1	14	gabija	CP026370.1_6	GajA_00042	GajA	6353	7915	+	CP026370.1_6352-7915(+)_1	MPLITRLMLQNFKKFPELDLRFTHDRNILVGDNESGKSTILLALDLVLSDSRHRVEALGVESLLSQSAVRQFQEGERRADQLPVLTADVFLSNGGDPDLNGRQNLAGINADGLRMRIAPMTEEYGQDIHNVLQQDPDNFPYEYYSVRFSTFSGGHFASFRRYLRHLLLDSARIDNEHAAQEYTRTVYSVNVPVADRYRLENSYRQQKMHFCTRHLSAINDTLETYQFGVRSGAKSGLEANLDITEDGISIRHRGKGRQCFIKTEFALQRHQQQGELHVLLLEEPENHLSHVSMKRLVNQLATERQTQVFIATHSSHISSRLDLRKAILLGSARPVLMNELSAETAAFFMKAPDNNVLEFALARRVLLVEGDAEFILIEAFYRRLYGRAPEEDGVHIIAIGGTSFRRYLELARLLENRVAALRDNDGNYQQNCDERYADVICSRSRVFADRDNTRSTFEISLYQDNADLCDTLFRGPRRTLTVQEYMLANKAEAAFRLLQLHAGELTVPDYIQEALAWIRE*
GCA_008807175.1	CP026370.1	14	gabija	CP026370.1_7	GajB_00046	GajB	7900	8922	+	CP026370.1_7899-8922(+)_1	MDKRVIFAVAGSGKTTLLIRRLSEDRRTLLLTFTVNNEAHLRAQIIRRFGFIPEGIRVMTWFEFLHGFCFRPFLQEQLASRGLSFDQPPPRIPRTNARHYQDPAGRLYHRRLAHLLTARGLLPDIRIRLARYYDELLVDEVQDFAGHDFNFLLELCRAEITVLCCGDFYQHTFDTSHDGNVNSTLHDDITRYEARFDAAGFAVDRDTLNRTWRCSASVCEFITGQLNIRIAAHGIHASLIETIADTERSATLHADNTVIKLFYREHHRYGCYSMNWGASKGLDHFQDVCIVMGSSHWKLLTRQELATLPPSSRNRLYVACSRARGNIYFVPETHLRRFRN*
GCA_008807175.1	CP026371.1	15	PDC-S31	CP026371.1_21	PDC-S31_WP_063883643.1	PDC-S31	23576	24352	+	CP026371.1_23575-24352(+)_1	MIKFYQYRSAEITKIILKDSTLKFTNPMDFNDPFDFHPTVPDVGFNKFIKRVNGQYSNKRKKYRLGHKELITHRTKLRSEDFRRVYTENFSIACFSKSPFILPMWAHYADDHQGCVIEFKFEETEGFIEEFINLKPEEDTATLIPLDVIYSNNRPSLFDNDGLTNSDTTGTNACLVKAKVWEYEQEVRVIKKKKSGIYSFDRKQMTGIYFGMKINKQDKKIISQLVDDSNKYTNTKIKKHDVQIAFNTFELFKIPFSV*
GCA_008807375.1	CP043311.1	1	Bunzi	CP043311.1_3455	Bunzi__BnzB	BnzB	3780023	3781510	-	CP043311.1_3780022-3781510(-)_1	MSKKEPLIEHAQAMLVQKHQTDAAQGHLGLLDSALEDMQALQAENLQHLELMLFQAGTLVEESQVIFDADEEDALLIESSLLVQEEFVSIRAPLPGLDFIEMDGGSDWRNYLDQVASYAQRHQIEIGQDPFRDLMSTSQRIALEKRIRDEFSFKGVQCDKYDYMIAGTCGLIGGLVDVLFVGLPGQGSLTQFTDDMTDKAVEKFASWNGWKGPREGKNPTASAIGFLERKYKVNYDHRHGGDVDGLFAMSTRNHHIKSLAHSPDLVGLFFSILDQFTSTAHFVDGGRLISVDTDTFELKGSNLVAKLFCGFINWLGHLFSDVAGSSGAQQRGSGIPIPFFSLLQFINVGEFGQHKQTFAKVAVQVFEQGYDLRHGLAMAIPVLLSELLTRVTWVVKQRFYHQKDWSECIPSASNPELRRMLLVAHGTLCLVDGADAAIRSGGDMIQFMLRSNLIAWVRFGTLALKELNAWYKEGKLDVSAVDSYLDGECERLLAS*
GCA_008807375.1	CP043311.1	1	Bunzi	CP043311.1_3456	Bunzi__BnzA	BnzA	3781507	3783186	-	CP043311.1_3781506-3783186(-)_1	MSASAYLRENLGSISTKNISIAPGIDEKKLNNAIKAFGYAGVPANVVALFDNTLFGTGKDGLLFTGEQLIYRSGFSDPIQFPYKAIATAKYAQLHTGKNLDKLEHSLIIHRTDDSQLVIKDLTDCDYAVLASVLQGVIDNFSDFQDEKQLIPIDEMDESVKVAYLKVIVNMAYDNDAIIDEKEFAEILLLMTRLNLSPESRFSVRAYMTAFERAVPIETLLAEIDSHCPQGQIRSLHISLTKDLINLYFSTGGSSLTEFGFLQNNRALLQITDDEIDLAVAAIRNDHSMLKEDVTDDQIVSSLKLLSAKAAAVGTPLAAVYLSGSVIGMSAAGLTSGLATLGMGGLLGLSGMTTGIGVAVLIGVGAYAGVRKLTGADELTRSKRRELMLVEVIKQTQATISLLMQDINHITERLNQALANHGEQSQKIQRLMAMMGQMTGAGAVLTSKSEAAQSSATKLRCARFLDEAKLKTLTKEPTKAELYDFIRGFYEERSFTQEKDGQQVETTKLAVKSGVSAKDLDNLARAFEAVGYFNVSDVLAGGAADMADKAKDKLIGFFS*
GCA_008807375.1	CP043311.1	2	DMS_other	CP043311.1_2084	DrmMII_00008	DrmMII	2249304	2250227	-	CP043311.1_2249303-2250227(-)_1	MIKAIDQFAGFGGFSWAARQAGAEVIWAANHWPDAVHWHSQNHPDAEHACQDLHQVDWSQVPAHDLMLASPCCQGHSKARGKKSGNPQHDASRSTAWAPVSCLEYHRPEAGVIENTPEFVNWELYPAWEMAIRALGYQVSPHIVDCADLGVPQHRVRLFIVLTRSQAPLILGLQQHQHVPASSFIDFSTGTWTPIERPGRAIATLERVRNGRLQYGDRFLMPYYGSGSGLTGRSLDRPIGTITTRDRWALVDGDRMRMLTADECLAAMSFPKDTRRPDSHRLTVHMAGNAVPPAAGQKVIEALLAAA*
GCA_008807375.1	CP043311.1	2	DMS_other	CP043311.1_2086	SspD_00001	SspD	2250734	2251612	-	CP043311.1_2250733-2251612(-)_1	MNPYRITGPAQIGLSGGRTSGQMMRNILDAHDGKLPPDVIVTFENTGKEREETLIFIDEMDKRWGIGVVYLEYCRVYGQPKDAPWFKVVDFETASRQGEPFEMMLEYFAQYRRNEKGEPPILPNFSNNLCTGHLKIRVAEKYMRSLGYEEWDSVMGIRRDEPKRYARMMAANAKGNARWESVCPPYDAGITKADVAEFWSRQPFDLGIDSDLGNCDLCWKKSEDKLYRAIIEDPSRVLWWSGTEERFGQVFRQDRPKYAHMGWYAERMATQESFDFERAGLITEDIDCFCGD*
GCA_008807375.1	CP043311.1	3	DMS_other	CP043311.1_3444	DrmD_00002	DrmD	3761760	3764624	-	CP043311.1_3761759-3764624(-)_1	MIYSPYQAKYFAHFLTREGIGADESLTQSLSSARVDLNPHQVDAAMFALRSPLSKGVLLADEVGLGKTIEAALVLSQRWWEQRRNLLLIVPASLRKQWATELREKFSLPSAILDAKRLKDLAASGQPNPIGRKEGIIIVSYEYAARIAHQLQKVAWDLVVFDEAHKLRNVFKAANNSRAAVLRDALQGCQKLLLTATPLQNNLMELYGLVTIIDEAYFGSEQAFRAEFGGKGNLAAMTLLQHRLEPICKRTLRRQVQKAGLINYTNRLPKTFDFTPSKLELDLYESVSAYLQNPDTIALGKNGRHLVTLSLRKILGSSSFAIAKTLDKMVNRLQAKLAVDDDTLDDLDGFAEDAEDWRDAGSIAATEADAVEDHTDDDLDEIDPKKLQAEIAELTHYRDIATSINDNAKGRALLECLPIVMAEIEGKGGQRKAVVFTESVRTQAYLRDLLEQNGFAGQTVILNGSNTDKDSAALYKAWLAKNKGTEVVSGSKTADMKAAIVDAFRHDRSILIATESGAEGINLQFCSLLINYDLPWNPQRVEQRIGRCHRYGQKIDVTVINFLNRKNQAEERIHQLLEQKFKLFEGVFGSSDEVLGAIESGVDIERRILEIVQTCRSNDEINEAFDRLQEEFSVEIDAAKQDARNKILAEMDEKVIERLMSRKEGVHAALGDFRRALLNLARAELVEARFHPDHAERFDYQGNIWSTEWPEAADNGWRFFRLGDRGLADQLVERAKARSTPMATLDFDYKAYGGNLADVASLRGQSGWMRLSRLTLQTPARTWDELICVAFTDDGRMLDPSTAERLLHIPAQGLGSPSGLAPEAELAEVTEARQTTLVGQAQERLGEFLNEEEDRLDAWRNDARVAYDQKIKELTKLANEKNKLARATTNLAAKLELQREGKTLKRQVDDLQHQLYSRLREIDDEREAMLDTITEQLNLTPQVDHLFTIRWSLI*
GCA_008807375.1	CP043311.1	4	HEC-08	CP043311.1_2609	HEC-08_WP_093018341.1	HEC-08	2863232	2864371	-	CP043311.1_2863231-2864371(-)_1	MARKWLKQERRTKDELFDALVRNALGFVNTSIDHLQQKPKNAIVDLYTAIELLLKARLMKEHWTLMLAKPETGDLQNLAVGDFLSVYLDDALKRIQSILGEKIDQDASDNFKALGEHRNQIVHFAHSGMDNPSKTQAGVIVETWASWHYLHALLTGPWEVVFQPYSVELQVLNQRMMRQGDFIKARFEILKPQIEIQEKKGNKIVPCGHCHMSAAIVGETHSWGTDYTCMVCGVDDTAVEECNAELPCPGCNAPFKFFQKGLHACPACGHQITTDILIDLCTKQFPEGDDWCEEGHVHIASCHKCQHPQPSVFFIEGMWSCVSCFDRGWGAVACERCDEFVTGDMERIKYFACHKCEPDVRKRLLGLAEPAESPTAEGS*
GCA_008807375.1	CP043311.1	5	PDC-S08	CP043311.1_3262	PDC-S08_WP_202707215.1	PDC-S08	3567436	3568341	-	CP043311.1_3567435-3568341(-)_1	MGKGLGDKLVLAISSRALFDLDESHRVYEAEGIEAYRQYQIEHEDEVLEPGDAYPLVEKLLGLNEQLGQPRVEVILVSRNSADTGLRAFNSIQHYGLGISRAAFVGGRSPEPYLRAFGCHLFLSTHAEDVRRALQSGFASATILSGGPRRAASNELRIAFDGDAVLFSDHSERIYQTGGLEAFQAHERDSAREPLDGGPFKPFLSALNRLQQEFPPDACPIRTALVTARSAPAHERVIRTLREWDIRLDESFFLGGLEKASILETFGADVFFDDQAGHCEKARDVVATGHVPHGVSNESQL*
GCA_008807375.1	CP043311.1	6	PDC-S26	CP043311.1_3038	PDC-S26_WP_111444287.1	PDC-S26	3318630	3319796	+	CP043311.1_3318629-3319796(+)_1	MDDFLQTVALLRAKHHRPAGFNLFSVLRSSSDEVNLHSRFLAFLLNPKASHNCGAELLQHFLSTMEIEGFDVTNATVQTEYQNIDVLIRNPAGQAIIIENKIYAGDQPEQLARYYQRMVNEGCKQIWTLYLTLNGREPEEHSGQDLDVLQASYETHIIDWLTLCIQSVAREAGVRESVFQYIDLLRKLTHTDQGSIYMEELKSAILKDENIFLIADINRAFKRVVIDFHTRLWESIAAYQAKHFPEMGTPRVTADKDAVKKYHTGSRNNRKIGLYYDFGVIGGGIKVLVDHNLYLGYYCDAKQHPQQHQKLLSLTGLGTGNNEPGKLFWKYPSPKLNLHDLSNEDLAIIISSEATQALVKSIVEDAYRLWKAATSVVVEGPVTGGNAE*
GCA_008807375.1	CP043311.1	7	PDC-S44	CP043311.1_2803	PDC-S44_WP_200140622.1	PDC-S44	3080566	3081324	-	CP043311.1_3080565-3081324(-)_1	MASDTSAPVFIGWDVGGWNCDKNPSSRDALVALDSQRNLLGRPWRGNLRRPINQSADTGGFISRLLGLCGLDANRFESAPVVLAIDTPLGFSQGFIDLVVNAQAADTIEGSSENPYLFRRTERFLFERGLSPLSALKDMIGSQATKGMHVLARFAPQIETCGVWTDQNRLRAIEAYPSACKRSGTMADLHVRYGMGKSSDAERPEGFHHADEFDALTCALIAWLFHFQPEKLVQPTPETPTREGWIFVPADG*
GCA_008807375.1	CP043311.1	8	RM_type_IIG	CP043311.1_4703	REase_MTase_IIG_00019	REase_MTase_IIG	5183847	5188772	-	CP043311.1_5183846-5188772(-)_1	MSFAIAGLTNANEFYSQHYLDEILEKDLKPLFDQWKEQGADSPVSRLRTASGANGYFRARQRFLSERKASDRASLFIDMVQPLLQAIGYQLAPENLALADGELPVLATYRDAKHQPLLVIAAAIAGMDDEDLGPLQLKPQTPDSQSKSRQADSDWEETLSRRLFADDHPPRWVLLVHHEEWLLIERSKWGRKALLSFKLPDLFGPRDDKLLRALAALAGSQSVLPAEGGVALLDSLDDNSHKHAFEVSTDLKYALRECIELIANEAIWYKRTVAKEKVYERNDTDLAEQLSRESLRYMYRLLFLFYIEARPELGYAPIDAEAYLKGYSVEHLRELEQTPLTTSEAQEGTYFHESLKQLFGLIWQGFPRRDNSSGQMDFTAGHNLLLDAGFTIAPLQGHLFDPDRTPLLGSVKLRNRVLQQVIELMSLSRGGGKRRRGRISYGTLGINQLGAVYESLLSFRGFFAEEDLYEVRPDPKGKKVSTGEEGEDGDAEAEDAELDTVSDQDKKKDAELDPLEAAYFVPSSAIGQYTDAERLFGGNPRKYPKGTFIYRLAGRAREKSASYYTPEVLTQCLVEHALKEILPGKTADEILQLTICEPAMGSAAFLNEAVNQLAEAYLQAKQKELGQSIPHEQYTEEKQRVKMYIADSNVFGVDLNPIAVELAEVSLWLNAIFKGSHVPWFGLQLYNGNSLVGARREVFSTAQLTPGRGENGLPERDWRAAAPQALLLTKALKGTDIFHFLLPAEGMGMVSDKVVRALEPAAFEQFRQWRRSFTAPLTKDEVRRVQALSQAAEKLWQQHAEELSRVRKATCDELHVWPDTAANRAPTSTAQKDEIYKREMLSEAQKNASPYRRLKLVMDAWCALWFWPLDKAGELPSREHWWFVLETVLLGNASLANEPVDDLFPETQPQQGLDFTPERDRYGHVDIAALVEALPQLQVAQQVVGQQHFMHWALEFADVFKARGGFDVILGNPPWIKVEWNEQSLLSDFDPRFAIRKLSATQTADQRDAVFAALPQARSDYLSECVATEGMGAFLNAIQNFPLLKGQQSNLYKCFLPLVWQVGSGVQALLHPEGVYDDPKGGELRAALYPRLRAHYQFQNQKMLFAEVAHRAKYSINIYAASLVAPDFKSLANLFHPCTVAACLESLGGGVTPAIKSDTGSWDISGHRNRIINVDTPLLTIFARLYDGPETPANQARLPAIHSCELVSVLDKFVRVRHRLADLQGDYYSTVCFDETYAQRDGIIRRRSISEQGFSDDPAEFVLSGPHFFVGNSLSKTPRAICTEKGHYDSLDLEALPDDYLPRSNYLPACGAAEYALHVPRVSWVEEREREARPVTDYYRVAARAMISIGAEKGLVSSLVPRGVAHTNGVRSYVLKSTQNVLTLAGLTFSLVFDFMMKISGRTNLHQSLDDYAYPEQLKQNHSFSIRVLGLSALTNHYADLWSDCWQSFFQQDCWASTDLRLPHHFFAQLTAEWQRNCALRSDYARRQALVEIDVLAAQALGLTLDELLTIYRVQFPVMRQYERDTWYDANGRIVFTVSKGLVGVGLPRKPGKKDEPCTLVHPDGRRESKRLGWDDVMPKDGKPQLADATVIERPILDDTQPGGPINRIIRYTAPFTLADRETDYRVAWAHFAASSNMKNC*
GCA_008807375.1	CP043311.1	9	RM_type_III	CP043311.1_3442	REase_III_00002	REase_III	3757122	3759947	-	CP043311.1_3757121-3759947(-)_1	MTEINKDRVVAQISQRLSLRNPQTEALRRLDTIVGLIDPKKGTDVEAAREQVRQVFSEITDADFADFERDFPSVCFSVATGVGKTRLMGAFISYLHMIGKSRNFFVLAPNLTIYEKLLFDFDPRSPKYVFKGIEAFAHTPPLIVNAENYEEGRGVRGNDLFGRESVIINIFNISKINSEVRGGAAPRIKRLQEYIGDSYFSYLSELEDLVLLMDEAHRYRGSAGFKAIAELQPIMGLEVTATPKTTGSKPQPFRNVVYRYDLPDAMEDGYVKEPAIGTRANFNPKSVDADALERIMLEDGVNYHEHVKVALETYAKNYDKPIVRPFMLVVTKDTTHASEVKQFVESGEFFGGRYKGRVIEIHSKTSGEESDENAQRLLNIEKSGDTDIVIHVNKLKEGWDVTNLFTIVPLRASASDILTEQTLGRGLRLPYGKRTGVAEVDQLTVIAHDRFNELIELAKTENGVTKKLKQVFIGEDGDVTATKPEVVTTPNVVQHLVQSMMPKEEGGEKSTTYKIPEPSNSVGIAEAPASFVLQTAQEVEVAEKTLQIVVQQTAKQVASLADLNKPEVQAAIVQAIQTEQRPQAEIFPVGTPKIEEIVKTICSQFVERIIAIPALTITPTQNVSFGFRSFELDLKQWNHQPLSRELLIQVLRTEKTQSIAGDAHDEQQERLENYIVAKLMDFPEIDYDSHAEVLYELAGQVVVHYQAKYDKPEELRSVLQGHSRQMAEAIFADMKKNMWRGKTNYRVTVSAAFQDLRPQTFENAGSQYSLDFRQAPPKLNEIKRYIFSGFSKSCYPLAKFDSDTERKLSEILEKESGVKLWMKPGPNQFKLYDSDGSPYQPDFVVEMQDRILIIETKRADEINDAAVLRKAETAALWAHIATEFHAKKTGGKPWSYLLVPHTDVVSNSTLAGLSAKYTRQADTELLTRYELSNELGVALQA*
GCA_008807375.1	CP043311.1	9	RM_type_III	CP043311.1_3443	MTase_III_00005	MTase_III	3759949	3761760	-	CP043311.1_3759948-3761760(-)_1	MAGKTKLELTWIGKDERPRLEPRILIEQPEFSYHAETRREGDQFDNMLIHGDNLLALKALETDSNVRGKVKFIYIDPPFNTGSAFEHYDDNLEHSTWLNMMRERLVILHDLLAPEGAIALQLDDTEVAYCKVLMDEIFGRKNYITTITIEAATTSSFKTVNIGPTQVTNFILCYSKDKARLIYNQPYLGSKEVDLAHFSRFIENFEDECERWRFKSINSYILSEMGYEGSSANSQWAKAKRALGDDAIEIVNEKANEFAINNAYRVFETKTLQKPAAWLSDHLKRSKDLDHVIKLDRDGLDPLYIYQGRQVYFLGKGLREIDGEKVIARPVSNLWTDLPTNNLQSEGGVSFPSGKKPEALIRRLIQMFTSGSEDIVLDSFGGSGTTGAVAHKMGRRWIMAELGEHAVTHIAPRMKNIILGADKSGVTEVESWKGGGGYRFFKLAPSLLQKDKWGNLVINKDYRPEMLAEAMCKHFNYTYAPSAEHYWMHGKATENAFIYVTTNSLTFDQLKALSDEVGEERSLLICCMAYEGAGDSLTNLTIKKIPRVVLDRCEWGKDDYSLKIAELPMHDEESEAVEITSARPNKNKASAAQANLFDGTEGN*
GCA_008807375.1	CP043311.1	10	Shango	CP043311.1_2610	Shango__SngA	SngA	2864913	2867390	+	CP043311.1_2864912-2867390(+)_1	MARKRRSNRKSSTSGILVLGAILIGVLASVPKEVWIFLGGAAIVGLGVWVAAKAAHKTSIELPSPNKRQPVQKEIRPSTADTATQGGLRFSLAEVVPQETASTSRVQKAPTATKLDSSELFTVTLEVVERPSHRIPSAPADLTGSKVRWLSAGEPIEIAGEKIPGGLIYVGEDRSSRYGSSEPSLINPKLKVARGIVDIAERLTSYWPSYDSISPEARRAYLQWLSSGRKAPHANIGYVFLFFYGLERRVFIDAKHDPDAASDVPTIIAEVERLLSIYDENHSFNTYASRFIDFLCQGKVAARRYLDAPPAPLPYGYELPMELRIGLGQLAVDRQPLPANWALAWVLSDHNIGKRTPVTRCEESFAQLFGMRYEERHGAGMVLPQNKTRLRLQYNTASAGLPPQELDGLSGIPDVTATSAARKKLQQLVDECTVQLEPYSRYLGRNPDAPGALEGLLQLPVTLWPANARAALDELKQRIGSGMVVMSFGELAGRLQSAGTLSRDKVQTLARALESLHIGIEPDVLAGSRTPKAEDSVALFATLAEDGDLRSSPAYAAASVTLDLACAVAAADGDTSPKEIMLLSQHVDSWNHLSGAHRKRLKAHLRLQLNQPPTLQSLKKKLEPLAAPARRAVAAFLAHLAQADGEVSPAEVKLLERVYKTLQLDPQSLYSDLHVAASGSPVGSSPATPSVPGSTPSKPAGGFALDHERIAQLQRETEQVSALLAQVFIDEQPAELEETVVEEAIEDSSTICGLDADHSAFLRVLVSRAEWARDELEAVASDMELMLDGALEQINDMGFEQFDMPVTEGDDPFEINPEIMEKLPL*
GCA_008807375.1	CP043311.1	10	Shango	CP043311.1_2611	Shango__SngB	SngB	2867387	2868682	+	CP043311.1_2867386-2868682(+)_1	MSSIRAKDRDAVIQSLRAGVVPRAGQHLIQVGRVGEFEALIRDVERLADSGSAFRVVIGEYGAGKTFFLNLVRSIAMERKLVTMHADLNPDRRLHATGGQARSLYAELAKNLSTRTKPDGGALQGIVEKFIAQAKTEAKATGQDSEAVIREHLAQLTEMVNGYDFADVIAAYCKGFEEGNEQLKADAIRWLRGEFTTKTDARAALGVRTIVDDASVYDQLKLLARFVRLAGFGGLMVCLDELVNLYKLSNTQARNANYEQILRILNDSLQGSAEGLGFVLGGTPEFLMDTRRGLYSYPALQSRLAENNFAKSGLVDLSGPVIRLASLTPEDFYVLLQKLRHVYAAGESERYLLPDEALPLFMAHCNQRLGEAYFRTPRTTITAFINLLAVLEQNPGADWRPLLGAVEIAQDRGGESDTQVDTDDELATFQL*
GCA_008807375.1	CP043311.1	10	Shango	CP043311.1_2612	Shango__SngC	SngC	2868654	2870867	+	CP043311.1_2868653-2870867(+)_1	MMSLPPSNSESAGFELLEPRIQRWIWSEGWTSLRDAQERAIPALLGADQDVIIAAATAAGKTEAAFLPILTNLLQDQDSIGAVLYISPLKALINDQWDRLTRLCDELELPVIAWHGDISASRKHRFLKSPEGILLITPESLEALFVNRGTSLAGLFANLRYLVVDELHAFIGSERGKQLQSLMHRVETIIDRPLPRVGLSATLGDMTLAAAFLRPNAPHHVSVIESKGSGQVLKVQIRGYAESRQDFSVPPEGEEVFSADHAIAEHLFQVLRGSNNLIFPNSRAQVEWFADNLRRRCEQGGVPNEFWPHHGSLAKDIREETEKALKVGGQPATAVCTTTLELGVDIGSIKTVAQIGPPPSVASLRQRLGRSGRRPGEAAILRSYCKERQLDDGSPLSDRLRQGLVQSIAMIRLLMQGWFEPPRVQGLHLSTLVQQCLSMIAQRGGATAADIWNTLIRSGPFAGLEQGSFLSLLRSLGERDLIAQTASGLLLPGVLGERMINHYDFYSAFVSNEEFRLVCDGKALGALPVSRPLTVDQRIIFAGRRWRVTDVDTEAKVIAARPDPGGAPPSFDGLGARVHGRVRQEMKTVLLETDAYPYLDTTAQELLAQARGTFSELGLAHSSMTESGGKTYLFTWQGDWTNDALAILLTHTGVPSENAGLVIEVEGGRASLESSLREIAGWDGIDESTILADVQNMVQEKWDWALPPALLMQSYARMQLDLDGAKALAVKLSSNHD*
GCA_008807375.1	CP043311.1	11	argonaute_type_I	CP043311.1_2607	pAgo_WP_068133589.1	pAgo_I	2860105	2861520	-	CP043311.1_2860104-2861520(-)_1	LKIKILKEPMLEFGNGAHICPRTGIETLGVYDKRDELRRSELRIGIVGRGEGVDLLDEWLDKCKRGIVGKEETKFPNLFRGFGGVDEYHGFYTKILSSPQYTRTLQKSEINNISKITAREDRVVKCVELYYEQIRFLSENRSIDVIVCVVPNDIFDSLTKATGDKDTESLEAYLEHNFRRLLKARCMHLGIPLQLVREKTILSVKPSIDQQDLATKAWNFCTALYYKGNRTVPWRLVEDKFKPKTCYIGIGFYKSRDGETVSTSLAQVFDEFGHGVILRGAPVSLDKRDKRPYMDESQAYELLDSALAEYEKALMQKPARVVIHKSSRFRPTEVSGFSRVLDAKGIRTKDLVSITSTDIRLFSDKNYPPTRGTLLSLSETQGVLYTKGIVDFYKTYPGMYIPSPLRVEAFESDSSLEDLCKEILGLTKMNWNNTQLDGRLPITLECANKVGDIMKYVDTSEKPQVSYSFYM*
GCA_008807375.1	CP043311.1	11	argonaute_type_I	CP043311.1_2608	pAgo-associated_WP_053326746.1	Aga_REase-PNTD1-PNTD2	2861510	2862979	-	CP043311.1_2861509-2862979(-)_1	LRQLEIENELRDVVSRIINQVDLSTKQGRLDINLSLEDALIPILKAAYNLPNLINLNRRQKNFPGIDLGDDHDRVAFQVTATTSLEKVKKTLTHFVDKQFYNTFDELYVLMLTNKQASYSQSAIDAITNGAFDFSTKNHIIDLGDILAKVSGLRIPAQERVLNDFKIILGDIKAYLDFNAEGNLQSHTLTSNLITVTPPETVYVAELLLNEASILEQAREHLNFRKNSCSRQSLVKMALLLNGSGTDDWVVFENRIFTFEDINNSSIRHIVDVGTIEVLESRDLSESEIDDNINIFKLLLNNHVRETVKPHKIVYDRREKFFFFKPHNPDDEGRKEDWVGKKKSTRRVYEKVMSKREPTRLAHHVHLSFELSFTSIAQQWYALVVPSWLYTYDGNRKSRFHEDLLSKQKRLEFNQSVRNIVRFLAYYLRSINNPITKVSPNNSASTPALDSPANEVEFFGELLEITCEEKLVEGEQVGAEFDEELALED*
GCA_008807375.1	CP043311.1	12	gabija	CP043311.1_3475	GajB_00041	GajB	3797570	3799459	-	CP043311.1_3797569-3799459(-)_1	MTSRAGKPDTPADIQLRDLLDADASTGFVMVSGAGSGKTTSIIKALDHLRKTRGLYLRQRAKKIACITYTEVAVGEIWGDVGNDPLFHVSTIHSFLWAALKPFQADIASWVDRRLDQKIADTEAKVAAFTSRTHDKTRVQAAADIQRYREQKLRISSVDRFTYGVGSDYPKGILGHDDVIRLSTELIRTLPLIAKVVGQRFPFVFVDESQDTAPDVVEAFKAISEELGSKFCLGFIGDPMQKIYTAGAGAIEPLAGWKTIEKPENFRCPVAVLNVINNIRAGGDGLAQTGGKTELVGEERQPVQGTAKLLIVPKDDRSGRLAAARQWLADRHADPLWLSDEPEADVKVLVIAHRMAASRLGFGGLYEAFHDKTSDGLKDGFDDGSHWSIQPFLKFLMPLVLARGTGDHFEAMNLLRRFAPSLQREHLRANALPSILKELDERVNALAESCGAISTVPAFEALRHLRDGGMFQLDDRLLTAMAEYDPSVPHTEPGDAAALQKLLHTPLRELWGHRTYLEEQSPFATHQGVKGAEFSRVLTVLDDEEGRHNQFSYGKLFGITPPSDNDRANLREGNETTFDRTRRLLYVCCSRAGKDLAVVFFADDPAEAYAAIAGLGLFPAEDIHNFAAV*
GCA_008807375.1	CP043311.1	12	gabija	CP043311.1_3476	GajA_00035	GajA	3799456	3801780	-	CP043311.1_3799455-3801780(-)_1	MHVHSLAFKNFRRLKDARIDFANDLTIFVGANNSGKTSATHAIELFLSGGKDKFTVHDFCANCWADFESFPAEGVAGAKVEFPAISLDVWISVDSDNLYRVVELLPRAAWEGSLVGLRIEFAAKDPAQTLANFRAKAAEAAKFATTKEKDGQDYKPWPRNMRDYLSRELKNEYGLRYFILDEAQLKAETTDAAYTPKEIIGDSERSGHTVINSLIKVDFLSAQRHLSDGNAQARTEDLSRRLSRFYTRNQKQREDDHNALRALALSEDQLTKHFADVFSDTFNSLRKLGYPGLANPSLEIRAALKLERLMGDQQAKVHYLLEEATSEAEALALPDSYNGLGFKNLIYMGVELLDLHSTWATTEEGEEDKRQPIHLIFIEEPEAHMHAQLQQAFVRKLTELIPPTGDDGYSTQFVITTHSPHILYERGFQPIRYFRRSPETGAKQSSAVFNLSVFYDQNEPDRDFLQRYMKLMHCDLFFADAAILVEGNVERLVLPLMIAQGAKKLSATYLSILEVGGAFAFRFRKLIEFLGLPTLIVTDLDSVHPAPQKGEEEAAAGDGEAAEALEDAEEEDDDDGDQDAERDKKPKPRSKCPAGTPGAITANQTLVQWLPGKSLIDDLLATPVGGRVQAPTADGGAHVMVTYQCPVNATWGSDSLELKSRTLEEAFAYENLVWCQKKENHEVGLRWAKASTMSLEELAAKIHKRVKGDSFKKTNFALGLLASSDAGWVVPTYIQEGLDWLATHVAIGDDTVENATANKESAPDKASGAVEATK*
GCA_008807375.1	CP043311.1	13	ppl	CP043311.1_4682	Ppl_00001	Ppl	5154724	5157489	-	CP043311.1_5154723-5157489(-)_1	MVEVGARWWKFDFHTHTPASMDYGRAEPQLKETVTPREWLTTFIDKGIECVAVTDHNTGVWVNGLKEAAAQLRSEGKTIYVFPGVEITANGNIHILGIFDPEKTSEDIMAVVGAAKFRGQYGNSDAVAEESAENVVDEIVRSGGVAIPAHIDMKAGMCQVQSSHTISQICKKASAVEVIFPEGGRSAEHDELIRKFRGIDSGLAEVIGSDSHHPTEVGRAYTWIKMSTPTIDGLRLALIDGKSSMKRSETVASDPNAVSSTLIHSISISDAKYCGRGKPLEIKFNPWLNSIIGGRGSGKSSILEFIRIGAGRSKDLTDIPGRSEVKETFSRFAQKSVSRDADGVLLDDTKILCTIRKEGAYYLLQWQYSAQQIEIFKWDGVSWVAEQGDARSRFPIKIFSQKQIYDLAKNPNALVRLIDESDSVDLLGWKMKWSDRENHFLALCGQRREQQGKLSNKSVLVGQLADVNQKIQLIEASGHARVLSAFNSATAKKKAVYDYVSSYSSLGEKVLEVLDGSDDASLDEAAFDPESAVDSEVIQGVRLLSEAREELRSSLAGLIAAAEQKVKDFNVWLSTSQFNAVQKQCFDEYTALVQELTRQGVQNPSEYQQLVASRASIQGRIQELDSIEAEVSQTTQKINQVYAELIELRKELTRRRIEFIERNFAGNEAIDLKIEPLCNVADMEESFRKVIGRTDGTFAGDIYDQEKKSGFLYALSQQLMLLTEQGAKDEGVLSAVFDLVHSFKGEFYNLGNGQVLGCSLGKRFSDYFAQSQPQVLDQLSVWFPDDRLVVRYSDGKRLRDISQGSAGQKAATILSFLLSYGNEPLVLDQPEDDLDNGLISSLIVSRLQENKARRQVIVVTHNPNIVVNGDSEFVVALQDKGNIEISASGGLQELSVRREVCEIMEGGKLALQQRYRRMISV*
GCA_008807375.1	CP043311.1	14	zorya_type_I	CP043311.1_4704	ZorD1_00007	ZorD1	5188786	5191659	-	CP043311.1_5188785-5191659(-)_1	MQLTQAPAPGARALIRDEEWIIQNADQCNLGGWQLSCIGVSETVRNRHALFLTELEDITLIDPAKTELIYDDSPTFTASRLFIEARLRQSALQNGAAVIGQHAVMDALPFQLQPAQRVLEQLRPRLLIADTVGLGKTLEAGILTAELMRRGKARRILVVTTKSMMRQFQQEFWNRFTIPLTRLDSAGIQRIRRDIPANHNPFNYYDRTIISVDTLKRDSEYRHYLEKAWWDLIIIDEAHNVSYKGNRTQSNRLAELLSQRSDALILLTATPHNGKKDSFASLMRMLDPTVLPSGADYTRDDVEHLFIRRFKKDVREQMMQDFPEREVFRLAAEGSPAENLAFDALAELKLNSEGSGARDGAMLFRTVLEKALFSSPAACLQTLRERIRKLENKDPQHPDLEGLRDLQGLVQAIGPQQFSKFQHLIEQLRSGQHWRWDSREPSDRLVIFTERVETLKFLQQELPKALGLKNETVAILHGQLPDQEIQQTVEDFGKTHSPLRLLIASDVASEGLNLHYQAHRLIHFDISWSLMVFQQRNGRVDRYGQTRAPKIAYLLTKPRHERIRGDLRYLEILIDKDEQAAKNIGDPSAFMGLYDEELEELEVAKAIEGNATLEAFEALLAGDDIDPFEALWASATQAESAAAQSVQTASAPTQELTSLFGNSYQYLRDALRLLAEQSPRDYPPVKYDDARKTLSFQPSRDLAQLLKRDLASEMWPEDNTFALSADKTVVEGAIRQARDTNAWPQLHYLWALHPIAQWLDYKLMALFGRQRAPLLRVAQGLNVGEAIVLVLAQVPNRRGQAVLAEWMGVQLNASGQVQGVLSLEDALQRTGLAGNLGSGANIRANDGNAPEARALQAALPGVIQAAQQHLKPIKQAFDVDCRSRLDRELSKLKALQDKHTAQLELDFAKGIEQVNAAKRKQKESDTAELFNNYQQWIRDTLQLDDRAQFTVVAALMA*
GCA_008807375.1	CP043311.1	14	zorya_type_I	CP043311.1_4708	ZorD1_00001	ZorD1	5194529	5197567	-	CP043311.1_5194528-5197567(-)_1	MLLLDFLKSFIGERDVALSTLDGFLATPDSNGVNFYLPVQSFKALHEGKGNALQKIQLIALNMLAEQGIAEPTANGFHIGAEDVAGMDLEQAEILRLPRRFPGRFLTSISGRTGNSSFRVGITAEMSEGVAAFNRKGPYLYLTSTECYWLTPAELMGMMAWERHESMAPELRGEAANLRLMAELQTAARSGMRIDLSHFERLDVVVPDKVGVTATRLPDGSLMLCPSLGDGSTPDQLEKRWAQLELNGDGGVMRIDNRVVLLDQARMAGIREVLGNKRIPAERVAEFIASPSAFLDAALVNLDVGFSVRVAGIGKLQHMDFGSLDANKNDWFALDKRPAPPEIISKLIQSPEELQRFEEVLQAAREQGASSLSFAGEVIDIADALHVEQQLNQVRKHLEHSAAVEPGTPDETGFEEPKEKVGVILKDADEINAALLQKANRAASPQAPEWAAYARQPFPHQREGIEWMLKLLRVALQDDHGDLYRLQGSLLADDMGLGKTYMSLVAVGEYLAGQRTADKPQKPILVVAPLSLLENWEDEVGKTFNSIPFRDVVVLQSGRDLGRFRVQGAERESVQLTSLADENGMMDEQSIRYALTVGPEAGVHRLDMDRRLVLTTYQTLRDYQFSLCRIDWGIVIFDEAQNIKNPNALQTRAAKGLKADFKLLATGTPVENSLGDFWCLMDTAQPGLLGSWETYRDTWIKPILVAEEHERDEVRSRLGEQLRKAVGTFMLRRVKEDQLKGLPSKTIRSGVEQVNRGLQHFAPELGTAMRGLQLQTYDEVLNNYRARRASAEDMRGTALAALTQLRSISLHPRLDDEASLYSRDAQHARQLMMESGKLAVMLSQLDEIRGKGEKVILFMMTKRLQRVLKLWLDQIYGLDVAIINGDTKAVATKAEDMTRKKLIAAFEAQPGFNLLIMSPVAAGVGLTVVGANHVVHLERHWNPAKEAQASDRVYRIGQQKDVFIHLPAVTHPQFDSFDVHLDRLLRGKLMLKDAVVTPEAVSESEMIHSMGL*
GCA_008807375.1	CP043311.1	14	zorya_type_I	CP043311.1_4709	ZorC1_00011	ZorC1	5197577	5199565	-	CP043311.1_5197576-5199565(-)_1	MNLPPIDNRPGDWSPAVIEGWVRLVEKANRMKAKVGGSDAFERMLARFRDMASSGRFDGLKELLGRRLGARALTWLWLHDEVIGSRLFNARMLDALIEHQQPRLSRLTMIQLIQLYFRHFDRLDERDKQLESSLRGRLELHLLDQLQRLPARRQALGTDPLATLNREGEWLLTLDGPLILAKTVREQGSELAKTFEAFGLSGFDVGRYGDICRAHFYLEVLRQLQPGEWDEVLDELLKPSVSKAPYEGDKRIGHAALEIMIDRAGDEPGNVWQDFILSLAGDPRIASSAQNFREWWKPLGEERISKVRGWLSKEDLRLFLQAVEQYGIESRNDDLQRMFPARKRFLEGLFKLKLIRNTRLLLGARAKHSVKRILGTEVKTSFASMDGQMSDKAVIYLDCGDFHLVEGSHSFKIWVYLAAPGESLRTYERNNFSHFDLINTIPATYEKLYPGLPYDAFVHTPYTWQNKVFAFLADNGIEVDVEQLLSREDYQLQLRRFGIPVVKAKRTVVPSPVSPRAVQTAFASSTVARGDRDSRAPRSVPAEPVLERAASVDSPVGDKVLAASTATPATINQSPRNEASTVSDGIKRIVSLKPSALKVLRYFADNPGDKVRYAANVLEVEAREINQILYGPLKGMCVQDSNFGWHLTKTAQKDLEVYDQQQ*
GCA_008807375.1	CP043311.1	14	zorya_type_I	CP043311.1_4710	ZorB1_00001	ZorB1	5199562	5200305	-	CP043311.1_5199561-5200305(-)_1	MRWRKSHDAPMEDEDPYWKSFVDIMSALLVLFILASVVLILQLMEKSADFDQQVEQLKKAETVRQQILDEAVEKLRQRGIKVEVSENHTVLRIPNELLGFDTGAFEIQPRYQQTALEIGEVINQVISQDDRVNYLDTIFIEGHTDNRPFPGFMGKGNWGLSTFRAISLWQFWSNEMPEAERLNRLSNQDGEPLFSVSGYAETRPVSKQQDGEEDYRLNRRIDIRFTIRRPQSADYEAVKTLLGNSGQ*
GCA_008807375.1	CP043311.1	14	zorya_type_I	CP043311.1_4711	ZorA1_00007	ZorA1	5200305	5202650	-	CP043311.1_5200304-5202650(-)_1	MEFLNHLLPNFSLLKGGSTEALGVVFWLIMAALFTYSVISLIVSGRSFKARMRALNNLIAGQSRENLALNRRETLQKALGLKVKLIGALWHEFDDSLVSSSDHKHLFNTLDAEHFFNARTLAPGLSGSRFFGSLPGLLVGLGVLATFVGLTIGLQNLKLESSAGVDQLRAGISVMIQGAAVAFMASVWGVGFSLLLNLIEKITERWALGRIQDLQHRIDALYPLIPAEQSLVHIADYSRESKVALQELHERIGERLQESLVGMNEAMQTALTDALNNIMAPAIQTLVSTAGQQSTQVLEQLVSNFTQGLTSAGREQGNLMQQAAADVNAAVGGMTERLNQLFHTLSDQQGRQQEAARQQSGEFQAQMERLSASSDQRQQQLETRFGELMSGLTGQLDTQLSSAQRRDEERQAMFERTLAEAGASQSAMLEKFASASREQLQAMAEAGNERHGNLEKVFSRLMMTLNSQLDSQMGAAETREQERAQRHEQQQAAALAQQQQLIGSLGQASQQQIGAIAEAAAAQQRALEESVGKLLGSFNEQMTGHGQQAEQREQSRQQRFNEQLENMAAQQQVLLEGIATAVQTTQQQSRQMAEQHQQLMGRLQQASDAAAASSRHMDSSANQLGLLSTNVRQAAELLGQRLESVTQRIESAGEQNAQLASQLHSQASALAQLQGALLDGAQRFEQAASEARNGFGEMRSHQQEFLAGVRGEFTALGEALRSQVQGVEQQAEQWLRSYSNEVRDQVHERMDQWNKETMSFANQMHAAVQAISNVVDELEAR*
GCA_008823185.1	CP042588.1	1	DMS_other	CP042588.1_1908	REase_I_00002	REase_I	1989750	1993034	+	CP042588.1_1989749-1993034(+)_1	VDKHYQPKFQEEYSAKIPALTLLTSLGWTFLSPKQIMDCRGYKQDEVVLRPILREVLSERYFMVGGKTCRLSEKALDNLISQVCSPALNEGLLKANERMYNHLLYGIAVTEFVDGKKVNPTIALIDWEHPKNNQFHFAEEFSVLRSGGVETRRPDIVCFVNGIPLAVIEAKSPVGHGKKGPTIDEGISQSIRNQLNDEIPQLFAYSQLLLSINGHDGRYGTCHTPMKFWAAWREEDITDAQMYAIRNHPLSTEQIDALFAHRPPADRNWYQQLIAAGELAVSGQDKLLISLLSPERLLEMTRFFTLFDKKNGKIVARYQQVFGIKRLLERISTRRSDGGREGGVIWHTTGSGKSYTMVFLSKALILHDSLKQCRIVVVTDRIDLEEQLSGTFASGGELAGKKDKANAMATSGQMLAKQIGSGKERIIFTLIQKFNSATKLPECVNTSPDIIVLIDEGHRSQDGENHVRMKLALPNAAFVAFTGTPLLKEDKTTNKFGPIVHAYTMQRAVEDQAVTPLLYEERIPDLEVNDRAIDAWFDRITDGLSEAQKADLKRKYARKGEVYSADDRIRLIALDIAMHFSKNIDEGLKGQLACDSKISAIKYKKYLDEAGLFESAVVISPPDTREGNTEVDESKLPEVTKWWKDNVGTQDESVYTRNVISRFDTDEKLKLLIVVDKLLTGFDEPKNTVLYIDKPLKSHNLIQAIARVNRLHPLKKFGLLIDYRGILAELDTTIGKYQDLASRTQGGYDIKDIDGLYSAMSSEYKRLPHLYNQLWAIFAGVKNKNDTEQLRAVLVPKMEERDGEMVDIHQKTRDDFFEALTAFAGCLKVALQSATFFTDKSFTEQDRNLYKETVKQMSSLRQWAMQVSGEQVNYDDYAEQVKKLLDKHVTGVEVREPDGVYEVGKMGKSEKPEEWDNNKTRNETDIIKTRVTKMIEQELRDDPYAQEAFSKLLRMAIEEAEKLFDHPLKQYLLFREFEEQVEARKLSDIPDALAVNKHAQAYYGVFKKELPEVFAVNDVQVQDKWTKLAFEVDNIIVKAVAENSLNPQDIEKVVKTSLLPLLFTACREIGAGMNQVNRIVETIIQILRVGLMKS*
GCA_008823185.1	CP042588.1	1	DMS_other	CP042588.1_1910	Orf5_00008	Orf5	1993845	1995683	+	CP042588.1_1993844-1995683(+)_1	MSKLDNKIEARHRNLFDVLNAQKYTVDYFQREYSWGEKHIEELVTDLTSAFLNEYTVGDSREQGENYNNYYLGPFVVSSKDGKRSIIDGQQRLTSLTLFLIYLHNLQKELKYEEKIESMIFSELRGSKSFNIVVEDRIPCMEALFNFGSYSLVDGDDESTHNMVERYQNITDAFPDELKGQAFPFFIDWLKYNVIMVEIVAYSDENAYTIFETMNDRGLNLTPSEMLKGFLLSRFHQGDKRQKANELWKKAMMDLKNYDKDEDQRFFQSWLRAQYADTIRPGKAGSKNEDFEKIGTRFHSWVRDNLQEVGLDPDNGETFERFIQKNFLFYLNAYTQILNAERALTHQLEYVFYIHHWGIAPTLSFPLMLAPLNVGDSPEAVIAKINLVARYIETFVVRRSVNFRKFSASSIRYTMYSLVKEIRGKSIEELKDLLSKKLSEMPDTFAGMKEFRLHGQNYRFVKFLLSRITAWVEQQAGMSTTFITYYQPEHGKPFEVEHIWADKYERYSDEFEQEHEFNNYRNRLGDLVLLPRGSNQSYGDLCYDQKQPHYIKENLLAKSLCPLAYMNNPNFNQLRNVFGLPFKPHDSFKKQDVDERQSLYKIICENIWDHNL*
GCA_008823185.1	CP042588.1	2	DRT_class_II	CP042588.1_3784	drt-cluster7	RTasSLATT	3997294	3997845	+	CP042588.1_3997293-3997845(+)_1	MHDNIWFTYKARIQAHHRLEWLEKHSQFILVWYAILSAVLSIVTLRFPKVLGDNTDIVAAILSVALLGISLIVSNLDFRGRAIAMRRNYIALQRLYFDITTSQQLSLEQKEKYFNLLNEVENHRDIDDKISRVTQVGLKTRIPTQKEKIIVILWILLRIFITAALYILPLIYLWIDYDCKQNF*
GCA_008823185.1	CP042588.1	2	DRT_class_II	CP042588.1_3785	drt-UG17	RT_UG17	3997823	3999193	+	CP042588.1_3997822-3999193(+)_1	MTASRIFKKSFSKKNLLKVYSEKIKESGAIGIDRIRPSKLDLTIKNEITFIFEKVNSGNYKFTAYKEKLISKGANSTPRQISIPTARDRITLRALCECLTEIYPKSRLKLPHTVIDSLKEALNNSLYAEYAKIDLKSFYPSIEHKLIINAIKNKIRKKEIRQLITSSLIVPTVSGTTGSKGIPNNTRGVPQGLAISNILAEISLSNFDDEINKMHDIWYMRYVDDILILTPKYQATKIASHIIDKLQSLNLNPHPLNEENSKSKVGSLDESFNFLGYHIENRELLIKHESILRFESSLAKIFTAYRHALLQAKSKRDKERAVAYCQWKLNLRITGCVFEGKRLGWVSYFSQITSTAQLRSVNHTINNLIRRFGLSSEIKPKSLIKTFYELRRGRAETFKYIPNFDNLHISQKRELVSMWIGKEKEKKLSNSEIERKFKFKIAKSVKELEEDISGIS*
GCA_008823185.1	CP042588.1	3	PDC-S02	CP042588.1_507	PDC-S02_WP_151674975.1	PDC-S02	527681	528808	-	CP042588.1_527680-528808(-)_1	MESLSEGTTAGYQQIHDGIIHLVDSARTETVRSVNALMTATYQEIGRRIVEFEQGGEARAAYGAQLIKRLSKDLCLRYKRGFSAKNLRQMRLFYLFFQHVEIRQTMSGELTPLGIPQTPSAEFPSAKIWQTLSAKSFPLPRSTYVRLLSVKNADARSFYEKETLRCGWSVRQLERQIATQFYERTLLSHDKSAMLQQHAPAETHILPQQAIRDPFVLEFLELKDEYSESDFEEALINHLMDFMLELGDDFAFVGRQRRLRIDDNWFRVDLLFFHRRLRCLLIVDLKVGKFSYSDAGQMNMYLNYAKEHWTLPDENPPIGLVLCAEKGAGEAHYALAGLPNTVLASEYKMQLPDEKRLADELVRTQAVLEEGYRRR*
GCA_008823185.1	CP042588.1	4	PDC-S04	CP042588.1_367	PDC-S04_WP_169250289.1	PDC-S04	403184	403786	+	CP042588.1_403183-403786(+)_1	MSDKFGEGRDPYLYPGLDIMRNRLNIRQQQRLEQAAYEMTALRAATIELGPLVRGLPHLRTIHRQLYQDIFDWAGQLREVDIYQGDTPFCHFAYIEKEGNALMQDLEEEGYLVGLEKAKFVERLAHYYCEINVLHPFRVGSGLAQRIFFEQLAIHAGYQLSWQGIEKEAWNQANQSGAMGDLTALQMIFSKVVSEAGESE*
GCA_008823185.1	CP042588.1	5	PDC-S07	CP042588.1_2063	PDC-S07_WP_110056698.1	PDC-S07	2148051	2148458	-	CP042588.1_2148050-2148458(-)_1	MKMIEVVAAIIERDGKILLAQRPAQSDQAGLWEFAGGKVEPDESQRQALVRELREELGIEATVGEYVASHQREVSGRIIHLHAWHVPDFHGTLQAHEHQALVWCSPEEALQYPLAPADIPLLEAFMALRAARPAD*
GCA_008823185.1	CP042588.1	6	PDC-S07	CP042588.1_3657	PDC-S07_WP_110056698.1	PDC-S07	3851959	3852348	-	CP042588.1_3851958-3852348(-)_1	MKKLQIAVGIIRNENNEIFITRRAADAHMANKLEFPGGKIEMGETPEQAVVRELQEEVGITPQHFSLFEKLEYEFPDRHITLWFWLVERWEGEPWGKEGQPGEWMSLVGLNADDFPPANEPVIAKLKRL*
GCA_008823185.1	CP042588.1	7	PDC-S12	CP042588.1_1913	PDC-S12_WP_034891581.1	PDC-S12	1998586	1999251	+	CP042588.1_1998585-1999251(+)_1	MKTGPLNESELEWLDDILTKYNTDHAILDVAELDGLLTAVLSSPQEIEPEQWLVAVWGGADYVPRWASEKEMTRFMNLAFQHMADTAERLNEFPEQFEPLFGLREVDGSELTIVEEWCFGYMRGVALSDWSTLPDSLKPALEAIALHGTEENFERVEKMSPEAFEESVDAIRLAALDLHAYWMAHPQEKAVQQPIKAEEKPGRNDPCPCGSGKKFKQCCLH*
GCA_008823185.1	CP042588.1	8	PDC-S13	CP042588.1_62	PDC-S13_WP_186842295.1	PDC-S13	65922	66746	-	CP042588.1_65921-66746(-)_1	MNEHHQPFEEIKLINANGAEQWSARQLGKLLGYSEYRHFIPVLTRAKEACENSGHTIDDHFEEILDMVKIGSNAKRALKDIVLSRYACYLVVQNGDPAKPVIAAGQTYFAIQTRRQELADDEAFKQLREDEKRLFLRNELKEHNKQLVEAAQQAGVATATDFAIFQNHGYQGLYGGLDQKAIHQRKGLKKNQKILDHMGSTELAANLFRATQTEEKLKRDGVNSKQQANTTHFDVGSKVMQTIQELGGTMPEELPTPQVSIKQLENSVKITEKK*
GCA_008823185.1	CP042588.1	9	PDC-S26	CP042588.1_1911	PDC-S26_WP_167553188.1	PDC-S26	1995742	1996869	+	CP042588.1_1995741-1996869(+)_1	LRSETFFVKFIEQLKGVSVEDDVEFNFFELGGSGYLENPTTDLMALFMGAQKMVPPWLLKALLCCLDDSLDVDEIDFTSLELMREARTEDGKYIDILIRHDEFIIGIEHKVLADTYNPFPSYVSLIDSYGGNNQKLFRCILKPDGNSAKGVDGWQLINYSLLLETAIRRLGLEMMNQEFSKWNFFYQEFLSHLKKLSEVSMDKVSDKNVEFVTENFTALIKSVQLLEMYQNAITEEAKSVVSEVLPDIHIATGINNWKGYYKAIHLMPGCWGQGKTGITLVYRPSEDGRDEAEFYVYGWIHSDDYPEVNALKEEIRVALSAGDFIPTASPEDYEVSITGKGKVLELSFWGNTRSKKDALVLLKDMTKWMDSKIRT*
GCA_008823185.1	CP042588.1	10	VSPR	CP042588.1_1840	MTase_II_00147	MTase_II	1936380	1937798	+	CP042588.1_1936379-1937798(+)_1	MQENISVTDSYSTGNAAQAMLEQLLQIYDVKTLVAHLNGVGENHWSAAILKRALANDSAWHRLSEKEFAHLQTLLPIPPAHHPHYAFRFIDLFAGIGGIRRGFESIGGQCVFTSEWNKHAVRTYKANYYCDPAVHHFNEDIRDITLSHKEGIGDDVAAEHIRQHIPEHDVLLAGFPCQPFSLAGVSKKNSLGRAHGFACDTQGTLFFDVVRIIDARRPAIFVLENVKNLKSHDQGKTFRIIMQTLDELGYDVADAEDNGPDDPKIIDGKHFLPQHRERIVLVGFRRDLNLKADFTLRDISGCFPAQRVTLAQLLDPMVEAKYILTPVLWKYLYRYAKKHQARGNGFGYGMVYPNNPQSVTRTLSARYYKDGAEILIDRGWDMATGEKDFDDPLNQQHRPRRLTPRECARLMGFEAPGEAKFRIPVSDTQAYRQFGNSVVVPVFAAVAKLLEPKIKQAVALRQQEAQHGRRSR*
GCA_008823185.1	CP042588.1	10	VSPR	CP042588.1_1841	NEase_II_00006	Vsr	1937779	1938249	+	CP042588.1_1937778-1938249(+)_1	MADVHDKATRSKNMRAIATRDTAIEKRLASLLTGQGLAFRVQDASLPGRPDFVVDEYRCVIFTHGCFWHHHHCYLFKVPATRTEFWLEKIGKNVERDRRDISRLQELGWRVLIVWECALRGREKLTDEALIERLEEWICGEGASAQIDTQGIHLLA*
GCA_008823185.1	CP042588.1	11	dsr1	CP042588.1_3838	Dsr1_00001	Dsr1	4041283	4045110	-	CP042588.1_4041282-4045110(-)_1	MQFITNGPDIPDELLQAHEEGRVVFFCGAGISYPAGLPGFKGLVELIYQRNGTTLSEIEREVFERGQFDGTLDLLERRLPGQRIAVRRALEKALKPKLRRRGAIDTQAALLRLARSREGALRLVTTNFDRLFHVAAKRTGQAFQAYVAPMLPIPKNSRWDGLVYLHGLLPEKADDTALNRLVVTSGDFGLAYLTERWAARFVSELFRNYVVCFVGYSINDPVLRYMMDALAADRRLGEVTPQVWALGECEPGQEHRKAIEWEAKGVTPILYTVPASSTDHSVLHQTLHAWADTYRDGIQGKEAIVVKHALARPQDSTRQDDFVGRMLWALSDKSGLPAKRFAELNPAPPLDWLLKAFSDERFKYSDLPRFCVSPHVEIDPKLRFSLVQRPAPYELAPQMSLVSGCVSASKWDDVMSHIARWLVRYLGDPRLIIWIAERGGQIHDRWMFLIESELDRLAALMRERKTSELDEILLHSPLAIPGPPMSTLWRLLLSGRVKSPLQNLDLYRWQNRLKNEGLTTTLRLELRELLSPKVMLRRPFRYSEDDSSSTDEPLRIKQLVDWELVLTADYVRSTLFDLADESWKSSLPYLLEDFQQLLRDALDLLRELGESDDRHDRSHWDLPSITPHWQNRGFRDWVSLIELLRDSWLAVRAKDSDQASRIAQNWFELPYPTFKRLALFAASQDNCIPPEQWVNWLLEDGSWWLWATDTRREVFRLFVLQGRHLTGIAQERLETAILAGPPREMYEDNLEADRWHYLVAHSVWLCLEKLRGAGLVLGESAATRLTEISTAYPKWQLATNERDEFSHWMSGTGDPGFEESIDVDIAPRKWQELVQWLAKPMPERLPFYEDTWSDVCRTRFFHSLYALRKLSQDDVWPVGRWREALQTWAEPGMILRSWRYAAPLVLDMPDAVLQEISHAVTWWMEEASKTILCHEEILLALCRRVLMIETSPESSTIRNGIETYDPVSTAINHPIGHVTQSLITLWFKQNPNDNDLLPVELKTLFTKLCNVQIELFRHGRVLLGSRLIAFFRVDRPWTEQYLLPLFAWSNPVEAKAVWEGFLWSPRLYEPLLIAFKSDFLESANHYSDLGEHRQQFAIFLTYAALGPTEGYTVEEFRTAISALPQEGLEVAAQALYQALEGAGDQREEYWKNRVQPFWQQVWPKSRNLATPRISESLTRMVIAARGEFPAALAVVQDWLQPLEHLSYDVRLLLESDICSRYPADALSLLNAVIAEQHWGPRELGQCLLQIVQAAPQLEQDVRYQRLNEYSRRRSV*
GCA_008829485.1	SZVT01000004.1	1	SoFic	SZVT01000004.1_226	SoFic__SoFic	SoFic	212287	213330	+	SZVT01000004.1_212286-213330(+)_1	MRDFFDDKYKNIELKRRLINLISEISEFKGKLAAYQEQNPDIFNSLEKTIPLHYIKNFTTIYEDIKVPNKRLKELILDDIVPQNISEDAIFCYYQTLSFVHKNSCTLLINPATIQELHFQLIHYITSDSAKWREKPFIIPGIPEHGMHLNSYRILPHELIPQFMEQLCDQYNSLNTSKGLHSLLLIARFILNFYCIVPFNQGNNRLAFMLMQLLLIKSGHTFVKYVCLDKYIKKHESDYYNSLYKSSVNWYCEEHNNSFWLKTFLTIILEAYKDLHNTVLDSICKHTKVERIQDFILKQKQPFTKESIRNTYPDIAESTISKALNSLQLFGHIKLVTKGRNAKWIKI*
GCA_008829485.1	SZVT01000013.1	2	PD-T4-6	SZVT01000013.1_125	PD-T4-6_WP_011718859.1	PD-T4-6	119777	121750	+	SZVT01000013.1_119776-121750(+)_1	VLIGKRLNDRYKLLKMIGGGGMANVYLAHDDILGRDVAVKILRLDYSNNEEFIKRFHREAQSVTTLSHPNIVNMYDVGEEDGIYYLVMEYVPGQTLKQYIIERGMLPIGEALDIMEQLTSAMAHAHHFEIVHRDIKPHNILIRADGIIKVTDFGIATATSATTITHTNSVLGSVHYLSPEQARGGIANKQSDIYSLGIVMFELLTGRQPFSGESAVAIALKHLQSEIPSPKRWNENIPQSVENIILKATAKDPFHRYQSANAMKRDIETALYPERINEQPFYIPEDMEATKAIPIIQQEQLFENVSDETIVLKGSKVEEPIRAEAAELDKKKKRSNKWLKVLISTFLFLAIGITLALTVIPGLFIPKDVKVPDVAGMKYTTAVNTLVEKGFEVTEPNIVYTDDVEVGDVIKTDPVAGRVVKENAKITIYQSGGKKKSKMANFTGQNFESVKAELEEKYKQVTVNYIENDKPKGEIVEQIPTPDQMVIEAEQELKIWVSKGPYQIRPGDFSGWTENSVTGYLNERKLTSDIKREYSDTVEKGLVISQFPKPGTPLKEGDKVTIIISDGQKPKVTKTVKVDNISIPYEPAVTGEKKPQTIEIYKEDMQQKMDRPVETRTITESATISLEFVIQEGSKGHYKIVRDGVTIIDKEVPYPTQ*
GCA_008829485.1	SZVT01000014.1	3	Mokosh_TypeII	SZVT01000014.1_50	Mokosh_TypeII__MkoC	MkoC	53865	56174	+	SZVT01000014.1_53864-56174(+)_1	MFGEKEGDYTMNTTTQTPSLSETMKEWHYALAYEIKHWKTIGGSKIAIMNGRFLYTDYESTVYVFQLISEVSLPEGSPIRIEFDGEEATGEVLSIHGLEIELKLNDYIQGEIREAVLYSEPWQLLEQLQERLKEARKDKLKRNRIKRLVDGTSSPKHIEKMKNPKNELAYRSFYNPTTYVWGPPGTGKSYNLSRIISAHYQKGKSVLVLAHSNAAVDVLMSEVTKQIEKKKKWTPGEIVRYGYSQHEHIRNHETLLASKLVETTNGSWGEERLYLEETRQDLREKILSYKATSADKKRIQEIESDLRKQKAKIKEVEKEYIENAKVIGATLSKCAIDSLIYERTFDLVVVDEVSMAYVPQIALAASLGKRIVVCGDFLQLPPIAMANHELVRKWLGEDMFYHAGIVESVNKSEAHPNLFMLQEQRRMHADISKFTNSFIYKNRVHDHPSVSERKELAQLQPFANEASVLFDTSQMGAFSLKDAASGSRFNIMSGLVAMQMMLIGLLDGVQSIGIVTPYRAQSRFLSTCIREMLQRTKYQNIPVLAATVHKFQGSERDMMIFDTVDSYPQERPGILFFDHKNHRLVNVAVTRARGKFIQLSDCHYMCKNLSRKQALSQLTAHIERHGDVYDRTTSRQLWERKISKRLRWFMEMNLEETKGVLKDILASKRKIIISLPSTKQVDKRVWQALMRTNAQITVYSDGPVPLKNVKLQRQNKAFPFIVIDDEIFWAGAPLTSQMMFEGSTEFPYVCARLQAPETIGVLKGFLDIR*
GCA_008829485.1	SZVT01000020.1	4	PD-T4-6	SZVT01000020.1_14	PD-T4-6_WP_083882641.1	PD-T4-6	10448	11269	-	SZVT01000020.1_10447-11269(-)_1	MKWRRVLALFDRPLRKNTIVAEHYKIESVIGMGSYGVTYVVNDLQINRYKVLKQLRQSKQRYESGRKSFEQEKMILQTLNHHAIPSLYDHFIWEKKSFFVMEYMSGKNFEDYIFIDGYVYTEREVFEILYEILEIVSVFHSEGIIHRDLRIPNILMKENQISIIDFGLAKWKGEDDERATTYEGEQALMREVQFRSDFYALGHFSLFLLYAGYESNEKQEKPWYEELTLENYNREMLMRMLQIKTPYYENVQDLKQDVASALERMETPCFKSF*
GCA_008829485.1	SZVT01000039.1	5	AVAST_type_II	SZVT01000039.1_9	Avs2_00002	Avs2	14390	18451	+	SZVT01000039.1_14389-18451(+)_1	VKKLLKFTFILKPIISKIIGLLTTSFIEKWKIKYKLKKIKSFQKQFENTFVDSNTFQKFLNEEKNGLLIFNYVFGATYRTVTKDAFVEQLSQIAMNEINNYRKSVKLEEIETHPIVTQYLNELIVYLEGYRDKSFKVNEMSILANVQNSIVESNNSLKEYFEKNLYEIQQRAYLEKYTDEYLEQILDRNILDLGKRYNSEANVETDLNVVFDSLVSDKLIFEKFTVLINKFQDSIMNLNVVLDTYKEDIEFKNLSFIEEILNYLKNINYNDKGFYLENNLKSFKEEINSFMEEVEELRYKINEETKKNIRNEVINLINQITKHERAMNDYMYLIKPQLINNPYLLIYGDAGIGKSHLLADNAKRLQEVGHSVFLFLGQHLNTHDHPYKQLFDLIDYKGSKESFFKEFNDRAQKKNKQTVIIIDALNEGEGKHFWKSYLMNFLNFIKEFENIAVVLSVRSNYLRSILPENIEEDFPLYKLEHKGFNNLSLEALDPFFNFYKINPVIFPSLENECYNPLFLQIYCEAIQEEYVGFRGWSIVQVLEKYINKVNGRLSLDKRFSYVNSLNLVDKILKEIASEFIESERYDIELERLYEVIENVAKPYTIGYREILLGLAEENILSINERSYGESLVYFTYERFADIYISLVLLERYQQDKNLFENILSSDNSFYYGVYESLSIIIPEKLKVEWLDLIDFERITFNIAEAFVRGISWRDVQNINDKTFEWVNLCLRQKDIDLQSLVYERLLKQSYIIESPLNAEFLHENLYKMSMPTRDGSWTISINGNSEVPTRLAEILLKQNLSFQHFEYGNFELLSTTFIWLFTCTDKKLRDISTTALIRIYMKEPSIILKDLKRFFDVNDPYVLERLLISLYGAILRINKVPQLVEIVDVIYTNIFLQDEVYPNVLIRDYARSIILFAVNKGVINLEKYEKINPPYSSSWYKKTYSLQEIDIKLKEMQQISGKGYCGFDSIIKSMTTEYGRGIGAYGDFGRYVFGREVYNWKDQFDDQDLSNIAIMRIIEYGYDEKVHGNYDKNLRYYNRHENLVERIGKKYQWIALYEILAKLKDNYPVNKEINEPWESSLRNIDPSLLDHPPEKNTRNLIKSYLPYKPNKIWAQNREEFKCLGNFIFIEYKGHRYISLAQLINQERDNGKNFIDRDEFFIKTKAVFLPLKDKENYIALKSMNKEDISVSWKNTYDIFAFEHYWHPAFSNMYYENEFENIKCEDSVWEYSWEANINSVSGEKTSCSYLLPNVDLVKFFELVQVSEGVWKDKTENMVVFDAQYLGYERNLLFRADYLEEYLELNKLAIVWDFYMEKISERSRKEEWFVGWINEKTEIKYKVLDEYKDEKMKDLF*
GCA_008829485.1	SZVT01000041.1	6	PDC-S07	SZVT01000041.1_18	PDC-S07_WP_110056698.1	PDC-S07	14708	15109	+	SZVT01000041.1_14707-15109(+)_1	MKKNIYVVGAVIVQDEKILCAQRGPSKSLPLMWEFPGGKIEEGETPQEALKREIDEEMHCSVQIGEQIDYTAYEYDFGIVHLKTFYCKLVEGSPVLTEHVAIKWLYPNELAALEWAPADIPTIEKLSKESIVK*
GCA_008829485.1	SZVT01000041.1	7	RM_type_IV	SZVT01000041.1_19	mREase_IV_00004	mREase_IV	15222	18122	+	SZVT01000041.1_15221-18122(+)_1	MENFIQKLEGSLYKGFIDQKHNHPGIYKPKLLVNNTKKNENVLSSLLEELENSTAFIFSVAFITESGLATLKSHFLDLKQKGVKGRILTSTFLNFNTPKVFRELMKLENVEVRLTNLSGFHSKGYIFDNKTHCSLIVGSSNLTAHALKVNYEWNVKLTSHEDGEIVQHFKNQFEEVWEHSQVLTEELIGNYETIYEQVAENKLLDRVIELPGQYHNSIEEALKITPNKMQQAALKEIQTIRDAGKEKGLVISATGTGKTYLSAFDVRSFAPKRMLFIVHREQILNKAKSDSQKVLGGVDEDFGILSGSNRQINAKYLFATIQTISKEENLHQFDPGLFDYILIDEVHKAGASSYHRVIDYFKPKFLMGMTATPERTDNFNIYELFDYNIAYEIRLQEALEEDMLCPFHYFGVIDFEYNGEKIDDTTVLSKLVTEERVDHIVEKVKYYGFSGKKVTGLMFCSRKDEAEQLSHALNNRGFRTFALTGDHSQEERELRVNQLENGILDYILTVDIFNEGIDIPSVNQVVMLRQTQSSIIFIQQLGRGLRKHDSKDFVTIIDFIGNYKNNYLIPIALSGDRSQNKDNIRRYTNDTSYIKGISTVNFEEIAKKQIFKAINNSNLTAMKVLKEAFAELKNRIGRTPYLYDFIVNHSIDPVVLAEGYSNYYQFLLKMKEDVPVLTEYENKVLTMFSLEVLNGKRKNEIVLLDLLLKQEKVDKDEYIKQLEESNCLTDDETITSVQRIFELEFFSQNSQKKYGEKPILSLQDDKMYMFNDSIRKSLEQNQYFKRMVMDIIKSARKKSKNYECDSNLTVYKKYSRKDVCKLLNWHNDESSTMYGYKTKYYTCPIFITYHKNDEVESSVDYGDEFLNQDVLKWYTRSNRTLKSKEVQTIIDAKENNIDVHIFVKKDDDEGSDFYYLGKATPDKASVEQTEMKDKNGKELPVVTMNMIMEKSIDNKIYDYIKDGNVL*
GCA_008829485.1	SZVT01000050.1	8	cas_type_I-C	SZVT01000050.1_22	Cas3c_WP_004513240.1	Cas3c	23739	26108	+	SZVT01000050.1_23738-26108(+)_1	MTYIAHIRESDSQVQTVEEHLLRVKELAETYGEKIGIKHLAGLAGMLHDMGKYTNEFKEYILEAVNNPNSPPKKGSVDHSTAGGKLLYQLFHTENMIPYKGIISEIVGNAIISHHGYLQDFLNPDLESPYLNRVRDKQLRGFDVTQQFFFKHVMKEKDFHEYVDKATVELESFLLKESPENAEKQLMFLTKFIFSTLIDADRTNTRLFEEEKSVESVINVDELFEKYYERLMTKINSFKKQQNANTPINMLRADMSDQCDQFAERPSGIYTLSIPTGGGKTLASLRYALKHANTHNKKRIIYVVPFTTIIEQNAEEVRRILEDEENILEHHSNIVEEVNEHDENEDGVVSIQQKLKLAKDNWDSPIIFTTMVQFLNVFYAKGNRNTRRLHNLSEAIIIFDEVQKVPVSCVSLFNQALNFLKIYTRSSIVLCTATQPALDFVEQKLDINTDAEMINNLDHVIEAFKRVKIIDQATNEIFNKDKLKTFIHTKIEEVQSILIVLNTKSVVRDLYTQLQSQGLNIPIYHLSTTMCAAHRHKILEEVRECLKEGRKIICISTQLIEAGVDVSFECVVRSLSGLDYIAQAAGRCNRHGEKGIQNVYVIDYEEENLSHLKEIKIGKKITKKILMDLKHNDKIHGGHILSREAMKRYFKEYYREFESDLDYFIPKLKKNMTELLSVPRIENSYRRAYIHKHDKKDIPLFIINSYQTAAKHFNVIDDITTSVIVPYEEGKDIIAELNSNNSIEDLTRLLRKAQQYTVNVFNYEKEKLIINDGLVYYLDGKILALKESA*
GCA_008829485.1	SZVT01000050.1	8	cas_type_I-C	SZVT01000050.1_23	cas_Cas5d	Cas5c	26314	27033	+	SZVT01000050.1_26313-27033(+)_1	LRNSIEFEVFGDYALFTDPLMKMGGEKLTYQVPTYQAIKGIVESIYWKPTLLMIVDKIRIMNAIKMESKGIRPIEYGGGNTLANYTYLKNVRYQVQAHFIFNHHRPDLAFDRNEYKHHNILKRSLKVGGRRDIFLGTRECQGYVEPCVFGEGEGFYDNYGGDIHLGTMVHGLNYPDETGRNELEVRLWNPVMRDGIIQFIRPEECTKIRKISKMDPKIFDSSNVESVDELIKQLEEGGE*
GCA_008829485.1	SZVT01000050.1	8	cas_type_I-C	SZVT01000050.1_24	cd09757	Cas8c	27034	28953	+	SZVT01000050.1_27033-28953(+)_1	MSWLLNLYETYQSNLDRVGKIEKKYNGQEYTLLPISHTTQSANIEVLITEEGEFHSATVIDKSDANTLIPCTEDSASRSGTGAYKVPHPLHDKLTYVAGDFGEYGGSKKEEESFGYYIEHLRNWVESPYSTDKLKSIYKYLRKKQLVKDLVETKILWLDENQKLIGKWDKKVEVFLGNKPEIFTVLPAGQEAAFVRFTVYSPNKMLSKVWQDKEIHNSFINFYDGLLDNEDYCYVTGEIKPSTDKHAKKIRNASDQAKLISSNDLRGFTFRGRFTTSNEVANISYDVSQKAHNALKWLINKQGKIIDQRVFLVWGNDAEDVPDIVEDSYSIFSMDIRGTKKREIKSYTHEQFANEVAKAIDGYKNNLSSSENVNILLLDSATTGRLAVLYYRNMDKNLYLNRLKNWHSTCVWEHGYRKNADNEFVKFYGTPSTRDIAFAAYGPKANEKVVKSLMERMLPCIIDERKIPFDIVRSAFQRASNPLSMEKWEWEKTLSITCALINKMEGYQLVLDKENNNRDYLFGRLLAVADVLERKALNNGDQRATNARRYMNSFSQHPERTWRTIQGALQPYQARLGEKVWYYNKLIDEIGSMIKIEDFNNKPLSGKYLLGFYSQRHELYQKKEKNVSLNDVVNIGEEN*
GCA_008829485.1	SZVT01000050.1	8	cas_type_I-C	SZVT01000050.1_25	COG3649	Cas7c	28956	29435	+	SZVT01000050.1_28955-29435(+)_1	MKTLDHKIDFAVVLSVTKANPNGDPLNGNRPRQNYDGHGEISDVAIKRKIRNRLQDMEESIFVQSNDRKVDQFNSLRERAETNVDLVKALKSKDNPHEQFAAIACKEWIDVRSFGQVFAFKGGAGKGVSVGVRGPVSIHTATSVDPIDITSMQITKSVNS
GCA_008829485.1	SZVT01000056.1	9	PDC-S04	SZVT01000056.1_3	PDC-S04_WP_169250289.1	PDC-S04	664	1299	+	SZVT01000056.1_663-1299(+)_1	MVNKSLYTYDGTDVLKNKFGIKDQAELEELEKLITTAKIAELEIKPIQGNFDLDHLKKIHKHIFEDIYEFAGQIRQENIAKDFFSFGDARFIESGAKELFGQLKQENYLKVMSPEKFSERAAHYLAEINVLHPFREGNGRSQREFTRTLAKNADYKIEWNRVSKREMMDAMIKSHVNTKELENLIKSVITPIQKNPEKTLIRNQNKSLERG*
GCA_008829485.1	SZVT01000065.1	10	argonaute_solo	SZVT01000065.1_3	X_pPIWI_RE	PprPIWI	1691	4078	-	SZVT01000065.1_1690-4078(-)_1	MKKLRLLTFENIVEPLLNEKVSFIYFPIEWLDIVEIHYKTFLLTSKLKRLNERLYDMFSDILFIQHNPYVLNENTPWIVSKEPIKQEQLDYIFQSWYEIIHDWKPNRLVEPPKYEWQSDLISNLPVLHDNETYSKWIPALISHIFCERPIYLENTNEEEFYFSPLRSQNICEAMSEPIKDEKTQDFFSYVYRFQCITRGGENAPLLNISIGIRRFYQEYNHPDIPLLLRRKRGMILISTSEFASNNKKIRFVKLKIQQATTGMKWIKIFRNLKDDFQIGGEVDLDHILQYPKDYIVGENKRVLFPYNERIYKVQGTKIEPGIKVKEREYLFKEFQRKFSYFTILPECKKVATNNKNELFPLFAPKGLETLTLEVWSENIVLEIEQALLDSEIILTKVGENTYVLNTDFPVLLKVVRYNIEKVLQNPYKMQYCQKYKTNLVDDVTKAVYATAGERSDATLALIALKNCDGREKIDPKQIIREGFARANRISTFINLFIGQSVSRKTIVNSVFSLLEQKGFLKRSWNKINLPCIYVNLSIERISKFDFLPILSKIKGKEILYKLYGNTEWQTIDYVLLNINKHNAFLPQPSKRNDMGALFKQYVSETLMEIVQYAKEQNEQVYFIVDANLRRYWIKKLQNKEINTDILPDIVPEVLKVPNLNIIRINTGFDVPSYGVIECDDALDSIGLYADQKGMYYSTGEYSLNCSGIFQRYILEILPLGVKPVERDYIAKMIHYMCCNSSMLSKKNVHMTYSMHMEKVIKSYITDIDAREFKEFDDELDVDVVKVEKKDSIILL*
GCA_008829485.1	SZVT01000085.1	11	AbiO-Nhi_family	SZVT01000085.1_2	AbiO	AbiO	1455	2945	-	SZVT01000085.1_1454-2945(-)_1	VKPINLLSLVDASEKLSPSVFELYKEHFDIKVKKDEIEDLSSLVKELLSFVNILKIVEGFYVGYKINQINKEFDLLRFGEETIINIELKRKNTGDRMKKQLLSNKYYLSFLEKKVLQFTYVALEEKLYYLNENEEFKESDIEFLFKQIHKQKLIEIEDIHQEFDPCNYLVSPFNSTEAFLENQYFLTEHQDNYKTEIINLRQEGGPSYIAIEGAAGTGKTLLAYDIAKEYINNSKRVLIIHCGTVNAGHRKLMFYDWEVTGIRYYESYTFNEYDLIVIDEVQRIRKDQLEEILQRINDNNVKCIFSYDPNQCLASWEVSNNIPEFLKAEVSPRHFPLTKTIRTNKEIISFITNLFDTSKSNAHQIYSNISVQYFEGHTSVRDYIQELTDRGWKAINYTPGYGNKYYPYEVYQNGDNKSAHEVIGQEFDNVIVVIDSNFFYNKNLLTSKKDYYYDNTKMLYQMMTRARKKLHVIIIDNEKVLEKSLEILGSNKIVTV*
GCA_008829485.1	SZVT01000091.1	12	SoFic	SZVT01000091.1_4	SoFic__SoFic	SoFic	1908	2957	-	SZVT01000091.1_1907-2957(-)_1	VRNFFEDKYINVELKRQLINLISEISEYKGKLASYQEQRPDIFNNFEKIIPLHYMKNYTTIYTDKKISKKRIKELIFNNKVPESVPEDAIFCYYQTLAVVHQKSCTLSISPETIQELHFQVMNFYTSDSGMWRQKPLSIPEFKDSGIHITNYHPLPHELIPQTVDDLCYQYNLLYKNKELHSLLLIARFILSFYCIVPFSHGNGRLTQILMHLLLIKNGHTFVKYVCLDKYINKKQSEYYNAICKSSVNWYCNEHNISFWLKNFLTIILEAYKDLHNRIQDSICNQSKVERIQNFVYNQKQPFTQETISSIYPDIAKSTISKTLNTLQLSGEVKLVSKGRNAHWMKVSP*
GCA_008829485.1	SZVT01000092.1	13	PDC-S03	SZVT01000092.1_19	PDC-S03_WP_114299349.1	PDC-S03	8767	9231	-	SZVT01000092.1_8766-9231(-)_1	MSFNQHKTPSTKHQLILGNVYYELRKQLEMKHVSIFAPYTVYLRNVKGRFGHAKPQPDLSVVVSDHNIVRENCIVGAPDLIVEVLSHSNMDKDLVENVKLYEKNGVKEYWILDQFKNKAYVYKLTEGGQYIKSEDSFIIESDLLQLELDLEKLF*
GCA_008829485.1	SZVT01000111.1	14	darTG	SZVT01000111.1_3	darG	DarG	3936	4961	-	SZVT01000111.1_3935-4961(-)_1	LIKITKGNLLEADAQALVNTVNTVGVMGKGIALQFKQAFPDNFKAYQKACKINQVQPGKMFIYKTHLLGSPEYIINFPTKRHWKNKSRIEDIKSGLSSLRNEIINYNIKSIALPPLGCGNGGLDWSEVQPLIIKSLEDLNTTVYLYEPSGHPDPNSMKIGTTKPKMTKARALLLLLMEQYRAPGYHLSLLEIQKLAYFLQECGEPLRLNFVKYIYGPYAENLNHVLIRLEGHYIRGYGDRNSKSDINLFEDAILEAKEFISHDEESLKRLEEVKNLIEGYETPYGMELLATVHWSIKYGNNSIMDFDEIINYIHSWNERKKHVFKNNHIKKTMQHLEIFMQ*
GCA_008829485.1	SZVT01000111.1	14	darTG	SZVT01000111.1_4	darT	DarT	4976	5608	-	SZVT01000111.1_4975-5608(-)_1	MHSNTFIYHMTHYRNLSKILSSNGLVCVSSIMNNGQTYCNIANNDIQNRRAYYSVPVEPFGTLHKYVPFYFAPKSPMLYSIYKGNVTQYNEGQGPLIYFVSSAQKIKQNGVPFCFTDGHGIMHFTEYYNDLKELHNIDWDIMKSKYWHDTIEDNDRKRRRMAEFLVYQYVPLDCIIGIAVYSQKYKEETEKILTEHNVSLTVKLKPNWYY*
GCA_008830375.1	WBKH01000002.1	1	RM_type_II	WBKH01000002.1_173	MTase_II_00162	MTase_II	197516	198265	-	WBKH01000002.1_197515-198265(-)_1	MTVKKIKKWEPEDFELEMTTHWSFPKRGDWATHDAKWRGNWSPYIPRNILLRYSQEGDLVLDQFAGGGTTLVEAKLLNRNIVGVDCNDMALARCEEKIDFEHDGAEGKVLLRKGDARNLDFVTDESIDLICTHPPYANIIKYSDGIPEDLSQLKIKDFLEAMKPVANECYRVLKKDKFCAVLMGDTRQKGCMQPMSFDVMKIFQDAGFTLKELIIKEQHNCRATGYWKTNSVKYNFLLIAHEYLFVFRK*
GCA_008830375.1	WBKH01000002.1	1	RM_type_II	WBKH01000002.1_174	REase_II_00150	REase_II	198285	199145	-	WBKH01000002.1_198284-199145(-)_1	MKRDFAQWLSEFKNSIANYKYYINFEKIYGNIDGIKLELNILNSLIGSKHIESDFEDLVARYPEVLKCIPLLLAVRANEIYAMDEDGEFLFNFKRMNYSIESYKMFMQKTGLFDLLADHIISNLIDYATGVETGLDSNGRKNRGGHLMEDLVEFYIQKAGFERNVNYFKEMYIRDITRHWGIDLAAISDSGRSEKRFDFVIKTENMIYGIETNFYTGNGSKLNETARSYKTLALESNTIDGFTFVWFTDGKGWVGARHNLEETFDIMDHIYNITDMENGIIEKVIK*
GCA_008830375.1	WBKH01000002.1	1	RM_type_II	WBKH01000002.1_175	MTase_II_00080	MTase_II	199253	200158	-	WBKH01000002.1_199252-200158(-)_1	MKPFLKWAGGKNQLLPYIEAYYPFEDKNIKKYAEPFIGGGAVLFDILSKYDLESVYISDINKSLINTYKCIQQNVGDVISWLEAYQEKFWPMEQEGRKELFYKNRDRYNELLSLNFLENINTAPLTDKHIELASLFIFLNRTCFNGLYRVNRNGFYNVPMGAYKKPLICDAENLAAVAKALAKVHIVCDTYKAVDDFADKQTFVYIDPPYRPLSETANFTSYSEYEFNDDSQRELGKFAHYLAGKGVRVLLSNSDPKNTNPEDEFFDEIYKGFKIERIFANRAINSKGSKRGKITELLISN*
GCA_008830375.1	WBKH01000002.1	2	SoFic	WBKH01000002.1_20	SoFic__SoFic	SoFic	25369	26088	-	WBKH01000002.1_25368-26088(-)_1	MTSFFNCTKSSIATWNNPVAGRTKTVQNYISATYPDGHRETLFNPVAPFETPSALDKLCEEYNRVIGNMELEPLIAIPVFIHDFLCIHPFNDGNGRMSRLLTTLLLYRSGFYVGKYISLEAKIAKNKDLYYDALSASQDGWHEGADDPVPFIKYLLGTILAAYRDYEERFSLVEIKRSALDIVRLAAQNKIGRFTKQDIRELCPSLSVSSVEGALRKLVASGELRRKESGKSTCYYRIK*
GCA_008830375.1	WBKH01000002.1	3	ietAS	WBKH01000002.1_118	IetS_00001	IetS	134943	137177	-	WBKH01000002.1_134942-137177(-)_1	MNNVLELKGNRFIQAPRTGSPSGPAMNGKKIVTSYHLKKLQEQIEQIKKFWQNEKKIFDGVLISVYYNKIVAKSNRISSLLKGEDSNAAIVGAKFNAEKNRHIITYFLAISDLEKSIERLSKASDILHQQFSGEISKITFDNKSIMAKEKFYKLSLSMSLFKGIIADASYIDSFEIESASPELKQSIITLYDVKKDVKALFHELGINLLSTRILDNQTVFLDENQIELLYEKAPYLVSMATVDLAKLSPDDFISEYKNNTVVLPTPASEPVVGVIDTLFDEHVYFNEWVDYHEMVSDDIPKTSDDYRHGTAVSSIIVDGPRLNPWLDDGCGRFRVRHFGVAVGAEFSSFSIIKQIKSIVLENLDIKVWNISLGSNQEINDNFISAEAAALDQIQFENDVIFVIAGTNKVSAEIVKIGSPADSVNSMVVNAVTKKGLSTQYSRRGLVLSFFAKPDVSYYGGSEEQYINVCEPLGEANVAGTSYAAPWIARKLSYLINVLGLNREVAKAMLIDAARGWSEKPSPETISLYGHGIVPIKINDIVQTPEDEIKFVVSDISEKWNTYNYFFPVPMKNDKYPYIARATMCYFPMCDRTQGVDYTNTELNLHFGRLGPSDKVKDIQGDKQNLDDVLDGEQFYLLEGDARKLFRKWDNVKYIAERATKKLVAKKSYENKNWGMEVKTNNRLNPKDGVGVRFGVVVTLKEINGVNRIDEFIKSCTLNGWLVNSIDIEHRIDIYQKLKEDIEFQ*
GCA_008830375.1	WBKH01000002.1	3	ietAS	WBKH01000002.1_119	IetA_00002	IetA	137170	138237	-	WBKH01000002.1_137169-138237(-)_1	MKKQNVLNLIKYHVEKNENAFRNEAIAIARYFDSIGDYQLAEYIMGLIATANLYTPQSSDYESDFFKQIDVRSLESLNLPKIIAEDIKGIINAINHNVGINKFLFEGFPGSGKTEAAKHIARLLERKLFIVDFENLIDSKLGQTNKNIISLFREINTMPNSNKAVILFDEIDVIALNRVDSNDIREMGRVTSIILRELDRLTDLNKEIVIIATTNLYKNFDKALIRRFDAVIDFNRYSREDLIEVAEYYFSSFIRNFKGISKDIRLFKKILKVAEKLPYPGDLKNIIKTSLAFSDVDASYDYLKRLYNSLIGNLEEKDLNQLYKEGFTIREIEKLTGESKSTVARKLSREEVLNE*
GCA_008830375.1	WBKH01000003.1	4	PDC-S34	WBKH01000003.1_63	PDC-S34_WP_209195270.1	PDC-S34	77917	78756	+	WBKH01000003.1_77916-78756(+)_1	MESNKKPIVALMYDFDKTLCTKDMQEYGFIPELGMTTADFWREANGLTDKDGMDGILAYMFMMVKMSRLHEVPITRQTLNKLGEGIEYFPGVKSWFDRISTYGESKGVQIEHYIVSSGVKEIIDGSEIAQFFKKIYACEFKYDYNGLIEWPKIAVNYTAKTQFLFRINKGVLDITTSSDKELNQYTPEVERRVPFSNMIYIGDGLTDVPCMKLVKVNGGQAIAVYNPEQENGINVAKNLIKDNRVNFACPANYEENSRLDNIVKTIIDKVKAVETLQRM*
GCA_008830375.1	WBKH01000004.1	5	PD-T4-6	WBKH01000004.1_165	PD-T4-6_WP_011718859.1	PD-T4-6	175823	177757	+	WBKH01000004.1_175822-177757(+)_1	MKETATKLQGLILDNRYKIISKIGVGGMADVFKGEDTLLGRPVAVKILHSNFAGDDDFVARFKREAQAAGKLSHPNIVSMYDVGFDQGYHYIVMEYIEGETLKEYITRHERLSIDNAVKFTIAIAEGLEHAHAMGIVHCDIKPHNVLITKQGRIKVTDFGIARAMNAGTTMMYTNSIMGSAHYLSPEQASGKPVNGSTDIYSLGAVLYEMLTGRVPYEGETPISVALKHVRERLIPPTRYNPSIPTLLEAAVIKALAKRPEDRFSNITEMIAALRMSQGFVNSNSGRRAPHDFGTQVMTPVPETSYGEPDEEDEVYYGGETQPEGWMAKLSRLPQKYILLGAFIVFLLAFVWAFLSFGNFWSNATVDVPNVVGKQVIVAKHILEDNHLRVSVSEVSNPDVPAGQVISQSPEANEQVKEQRTVHLVVSKGVGDITMPDITGMTLDQARTRLKSLGLVIGKITTASDDSKEDGVILMQSPPGDSKVTKGATVDVTVNRVKSKKVELPNLVGMTVKDAKDALTSLGLNVGAISGAGDDTAVITQQSPEAGSSLDANTSVALTAEAKKTTPASNNSGNNVTKGTVDITVPSGKANQAVRIVVSDDSGSRTVFDGTAQPGERIVKDVSGTGRVQIQVYLNGALVQDQTL*
GCA_008830375.1	WBKH01000005.1	6	DMS_other	WBKH01000005.1_10	Shango__SngC	SngC	10877	12448	-	WBKH01000005.1_10876-12448(-)_1	MLEKFEELQISEPILRALNDMGFEEPTPIQKEAIPVAMSGLDMIGQAQTGTGKTAAFGIPALEQVDEHLRAVQVLILSPTRELAIQVAEELNKMAQHTHIQALPIYGGQDIQRQFRSLRKNPQIIVATPGRLMDHMERGSINFDNVKVIVLDEADEMLNMGFIDDINKILAAVPEQRQTLLFSATMPPAIQTLAENYLKEPRLIRMKPTQVTMDLIEQYYIEVQDRQKFDLLCRLLDMQAPELAIVFGRTKRRVDEVTEGLKKRGYMAEGIHGDLSQQKRDSVIRQFREGTIDILVATDVAARGLDISGVTHVYNYDLPQDPESYVHRVGRTGRAGKAGMANTFVIPREMEHLHAIERLTKRKIARRKAPSLGEVLEGQQKLAVQSLIDMADDTENLKEYRASAEELLNDLDSVTLVAAAIKLLTKEPDTTPVNITEEAPLRVRKKRSFGKDGRRRDGQRTSRGSDRRGDRRNGERSFRDRNGLDDSRRSGGNRSKRRNPEGQGRRGGQEAHKSGAFKPYFKD*
GCA_008830375.1	WBKH01000005.1	6	DMS_other	WBKH01000005.1_14	DpdF_00007	DpdF	16575	18425	-	WBKH01000005.1_16574-18425(-)_1	MAHKSAETALAHFFGYTSFRPAQEVPVASLLANKDVLAIMPTGAGKSICFQIPAILKRGLTIVFSPLISLMQDQVDGLRMQKIPAAYLNSSQDKDESINVMRALRAGRVKILYLAPERLGSEWFRNFLKELPIDQVIIDEAHCVSQWGHDFRPSYQLIAPFIAELPRRPVIGAFTASATREVENDMKHLLGLTNATVHVTGFDRPNLSFEVVQPQNKLTYVLQFVADRDAENGIIYCATRKDVEMVYGELAKRGVEVGYYHAGLSDDIRKIQQERYAYDKVRVMVATSAFGMGIDKSNVRYVLHYQMPRNMESYYQEAGRAGRDGAPSKCVLLYSGRDVMIHKYLINESVHEPERRRIEMSKLQQMINYCFTSDCLRKYMLNYFGETVTWTCCDNCGSCQHKGSLRDLTEEAKAIFKAVIDTEERYGTAMITDIVAGNRTDRIVRYGYDRLPVFGRLEDMDDREIKGLIRQFTSLGYLDCATGKYPILSITPAGEAVLDGRAKVTEVRRELVKVRPDGPRQSSNKQRFGHNGATAGMKRRASNKPNLFEALRQHRKELSEQMKVPPYLIFPDTVLIDMASMRPQTLADLYKIKGIGEAKLQRFGLSFLKVISSFRD*
GCA_008830375.1	WBKH01000005.1	6	DMS_other	WBKH01000005.1_6	PbeC_00022	PbeC	4845	7928	-	WBKH01000005.1_4844-7928(-)_1	MRPLTLTMTAFGPYAETVHLDFADLKNQSLFLITGPTGAGKTSILDAMVFALFGESSGGLREGTTMRSDYASEETLTEVCFTFAVGDNCYKITRSPKQKVKKKRGEGYREQAAVAQLSVLEDGKWREFSSRSNEIKEKIDEIIGFRLDQFLQVVLLPQGEFRKLLVAKTAEREALMHTLFNTAIYTRLQDLLKEEYEKVSKSSEDVLNRQRYLLSGEDVVTETDLCEKAAAAKVAQTEATVVLIEAHKTQQRIVNDYELGEKRRSLTAVIAEKRAVLTEFMKESAAIEATRKTLARLEQIAPILQKEMQQQQLIAKVKQIDADLQTAFKLKDDLVTEGKTLAEQKASLAERKPLSETYRLDINKASDIQKHFDAIASIQQDIAKLAEQAKAAKAGLQAQNALLTEKTEEVNILAQSLTSLQTEIAGQSSLMNDWEAVIGAVQLGQQAVKLLTDRETAKLRDSNARHAYEQAKQAEELALSERNHREYLREQYAAAGLAGALKEHTPCPVCGSKEHPHKATWPEDYKEDDVAKAEKAYNDAIKLTSKQAERKVTTATQLKEAEEAVIKSSQAVTEWLANHRGLGIQTAEANAFLGEAETAKTILDNRRKTLAIKETKAQQLNKEVTEINKGMEILRHALQQKEEQHQQTLHALSGKRSALELHQEAVKEIDRASWEKELQQKIQWLTSYDNEKAGFDETERDFLQRQSSNSTNIINWQKQERETNSELADVAQFISEELTKCQLTDEDVADLRLKVADKSSLSTQVHDFDTAVNRENTLLKAADEELQALAEPTEAVTLEMKEAATAAYEEAVRQETLASEVVRHLDEVLTEYAKLVADNKAIMERVDFIFKLHDLASGGNSGQKGVTFERYVLGAILEEVVVAANVRLRQMSRGRYELLRARVESVSRGHRGLDLSVLDTYTGYERPANTLSGGETFLASLSLAMGLADIIQAYAGGIHLDTIFIDEGFGTLDPDTLDIAMETLVELQKSGRLVGIISHVPELKGRIQAHLEVEATNRGSTAHFMVP*
GCA_008830375.1	WBKH01000005.1	7	DMS_other	WBKH01000005.1_194	DrmMII_00003	DrmMII	180227	181468	-	WBKH01000005.1_180226-181468(-)_1	MKIIDIFSGGGGLSEGFRIDEFQFICHIEKEASACLTLKLRNIYYYLKELNNLELYNKYLRKEINLQELIEVIPGFILDDVLNLEINEETILDVFTFIDKRLNGEHLDGIIGGPPCQAYSTIGRFNNKHKKETDERIYLYEYYVQFLEKYKPKFFVFENVKGLLSFKDYKDNPLLPMIIKEFDSAGYEVRYEIINAEDYGVCQRRERLFLVGFRKDIEVKKNFFEILKTYQSKAPTIKELFSDLPNLKAGEFKNEYSKSIDESEVSQEYRDVLTDVLTQHISRSNNENDLKIYKLVSDAKKEGLNLKYNELPEELITHTNTKSFLDRYKAIDSNSVSHTVVAHISKDGHYYIHPDSSQNRSISVREAARIQGFPDNYYFESSRTSAFIQIGNAVPPKLSKNLAATILKTLEID*
GCA_008830375.1	WBKH01000005.1	8	PDC-S05	WBKH01000005.1_170	PDC-S05_WP_078711833.1	PDC-S05	156266	157273	-	WBKH01000005.1_156265-157273(-)_1	MAEENKEIVIVDDKTIQEKIYLIRGQKVMLDSDLAEIYGYETKNFNRQVKNNAEKFEGEDFMFQLTDEEMVELSRCKNFTLNRGTGRGSNIKYNPYAFTEQGIYMLMTVLRGELAVKQSRALVRTFKQMKDFIIENQDFIGSKELVQIAVQTNQNTKDIAEIKSQMATKEDLKKVMDNFIDPDTYKHFLLMNGDKIEADVAYTKIYKSAKKSIYVIDNYIGLKTLELLRAAKDNVEIIVFSDNVKNKDMLTKNILNDFRKDYPNINLKMKIAGKKYHDRYIAIDYGADSEAFYLCGASSKDAGNKISSITKIEESSKDMYHTMFGGMLNNKDLKI*
GCA_008830375.1	WBKH01000005.1	9	RM_type_II	WBKH01000005.1_197	REase_II_00079	REase_II	184975	186744	-	WBKH01000005.1_184974-186744(-)_1	MAERTLGWIQNPSSFENLKNVVSVFDKNTELYNEILNTKLHSLVEDLDLRNKLLSEMRKEPLEMDYVLLKGHGIKSGQKRSDAKCSGIVQAAITTQGGRAYTDDWTADGFLRWGISIGLLDYDSEKDTVSITQLGKDFVYSDSEDLDKEILTTAFLSYPPAVRILTLLENGEHLTKFELGKQLGGLGEAGFTSIPQDLYIQAIELAADKDKASIRSNTEGSADKYARMISGWLSKVGLVQRIEKEVSTKIGNVEYKVKIGHSFRITLKGIKELKRARGISSYSKTDKIVYWQMLATKGKDRDYIRNRRGHIINSITNRDRTLEDIKVYLSENDIKESIATIEDELKVIEAIGLSVKHGRNGYSIDDNIIKLAIPRTKISKTNVLELKDKVRDRLKYVDHRYLALIDLAYDGTANRDFEIQTIDLLINELKFKGVRLGESRKPDGIISYNINGVIIDNKAYSTGYNLPINQADEMIRYIEENQTRDEKINSNKWWESFDEKVKDFNYLFVSSFFKGNFKNNLKHIANRTGVNGGAINVENLLYFAEELKAGRLSYIDSFTMYDNDEIYVGNFSDYSYVKFAAEDQSDYRV*
GCA_008830375.1	WBKH01000005.1	9	RM_type_II	WBKH01000005.1_198	MTase_II_00169	MTase_II	186753	187601	-	WBKH01000005.1_186752-187601(-)_1	MSENYIKSPFNYIGNKHRLLAQILPLFPQNIDTFYDVFCGGLDVSVNVKADRKIANDINYFVIEILEMFKRTDSKELLQDIDDVISKFNLSKENKESYYEFREYYNKNKDPLLLYVLMCYSFNYQFRFNSNHDYNNPAGTNRSSFNENMKNRLTSFRDKLYNIEFSNKNFKEFDFSKMKSSDFLYCDPPYRSSVGSYNDGKRGFEGWTLDDDLALFEILDELNDRKIKFALSNVFFNNGLANKELQEWSGKYKVHLLKINYSNSNYQRNKLGETKEVLITNY*
GCA_008830375.1	WBKH01000005.1	9	RM_type_II	WBKH01000005.1_199	MTase_II_00073	MTase_II	187598	188626	-	WBKH01000005.1_187597-188626(-)_1	MRFIGGKTLIIPYIIELIKEKTIDVKSISDVFAGSGVVSREFKNLGYDVISNDLMYFSYVLLRGTVGINSKLEFKNLNISNPIEHLNNLNLENMNLDLENCFIYQNFSPKGGRMYFTEENALKIDLIRVQIENWYNDSLINEDEYFYLLTCLIEAVPFVSNITGVYGAYLKYWDKRALNNLELKNVDLSINNSVGQAYNEDSNKLIENIKTDLAYFDPPYNQRQYLPNYHVLETIAKYDSPKIKGVTGLRDYSEQKSDYCRKDSVFNAFEDLIKNTNSRYILLSYNTEGLLSHDEIISILEKYGKKNTVNYKFIDYKRYKNAQTNKNKNLKEVLYFVEKEQI*
GCA_008830375.1	WBKH01000007.1	10	PDC-S11	WBKH01000007.1_151	PDC-S11_WP_167956302.1	PDC-S11	152498	153430	+	WBKH01000007.1_152497-153430(+)_1	MEKLGCMKRIDDLRSIWPHEEQDFSKWLAQKENLEQLSDAIEIDLELEKTESPVGSFSVDIYARESGSSRGIIIENQLEDTDHDHLGKIIMYAAGKDAEIIVWIVKRARDEHEQAIGWLNQHTDENIGFFLIEIELWRIGDSLPAPRFNVVERPNEWAKTVKAAETLTPLRKFQLNFWQQFCDYAFDKDSKFSKSFSCRKAFATNWYNLSTGVSSVVVEFTINTSRHRATAGLYVAKGKDWYRQLKDNQDTIEKELGASIEWSEGEKDGRMLLTKELDAAFDRKEYKTYFDWFMEKALLLKKIANQYNND*
GCA_008830375.1	WBKH01000007.1	11	RM_type_I	WBKH01000007.1_152	MTase_I_00005	MTase_I	153556	155418	+	WBKH01000007.1_153555-155418(+)_1	MDDKNSIRYYAQELKSNTYNLTRMNLVMRGILPDNIMTRNGDTLEEDWPYFDESDPAGTYEPLYVDAVVSNPPYSQRWEPSGKENDPRYARYGLAPKSKADYAFLLHDLFHLKPDGIMTIVLPHGVLFRGGEEGQIRKNLIEQNNIDAIIGLPANIFFGTGIPTIIMVLRQKRENTDVLIIDASKGFAKEGKNNKLRASDIRRIVDTVKGRLTQDKYSRVVTREEIRANDYNLNIPRYVDSSENAETYDIYATMFGGIPAAELEDFNEYWKVFPSLKNELFTGDEYVSVNTEDIKAAILANKDVQAFLTQFRNRFADLGDSLDRELIDDALELSIPKKEESLTTDLFGHFAGIPLLDPYQAYEIFEEKYGEISGDLELIQTEGMDAVRVVDPNMVVKKKNNKDVEVQDGWKGHILDFDLVQRLCLSEQLDALTKKNEELSEIPGSYEELLESLSEEDKETISEALNDTNDAFVVKNIKSVITELKKDAAENKTLIQTLKDAQSLNDKEKKLKSQIKTEETDLHLLTKDTIMNLSDEDVRKLLHAKWATPIVEGTLALAEAMLNDFTKRVEVLSKKYAETMNDIEEEIRKTEKELSAMLSELTGSEADMAGIRELQKLIGG*
GCA_008830375.1	WBKH01000007.1	11	RM_type_I	WBKH01000007.1_153	Specificity_I_00073	Specificity_I	155423	156652	+	WBKH01000007.1_155422-156652(+)_1	MEKRKTPRIRFKGFSDDWEQRKLGKLVAFSKGAGYSKGDLKENGTPIILYGRLYTKYETVISDVDTFADAKENSVYSKGGEVIVPASGETTEDISIASVVEKSGVLLGGDLNVITPANGIDSAFLAISISNGKPHNDMAKMAQGKSVVHLHNLDLAKIDFPYPSYKEQQKIRKYFSNLDHLITLHQRKLEKLKIIKKSMLENCFPKNGEKVPQIRFSGFTNDWEQRKLGEVVGITSGFMGDSLLSDGKYHLTRIETIADGIVDENRVGYLNEKPDDMYLLKHGDILYSNINSISHMGKVAKYQGNSPLYHGINLLRLQLENNINSDFLLYLLNTEKCRNWAKTRANQAVSQASINQSLLTTQEIAISSFEEQKKIGDYFRNLDHLITLHQSKLEKLQKIKKALLERMFV*
GCA_008830375.1	WBKH01000007.1	11	RM_type_I	WBKH01000007.1_154	Specificity_I_00139	Specificity_I	156850	157950	+	WBKH01000007.1_156849-157950(+)_1	MSIEYPLMAFIANEGVAPKGERYDRSSLVTDTENKLYKRTEFGDFIYSSNNLETGSIGLNKYGKACISSVYSIFQPTGIADSDFLGRRLVRKDFINTMVKWRQGVIYGQWRIHESDFLKIEIPVPSLKEQRKIGIYLEGLDNLITLHQRKLNILKSAPKFLLGIVWEQRKLGDIVTRVVRKNENLESKLPLTISAQFGLIAQDEFFDKRIASKNISHYYLIRKGEFAYNKSTSMDAPWGAIKRLEHYDNGVLSTLYIMFRILDENKVNSDYIVSYYVTNLWHKGVREVAAEGARNHGLLNIAPVDFFETTLTIPSNENEQKNIGEYFRRLDRLITLHQRQQNLWKFVRKGVKLWIILTKNQILKRL*
GCA_008830375.1	WBKH01000007.1	11	RM_type_I	WBKH01000007.1_155	REase_I_00001	REase_I	157908	161111	+	WBKH01000007.1_157907-161111(+)_1	MDNFNKESDFEAALITALQRYGWEKDVLKNPTEEDLLQNWANILFENNRDIDRLGDYPLIKEEMDDLLEQIRRLRTPLALNGFINGKTVSIIRKNPDDTLHYGKEVSLKIYDRMEIAAGQSRYQIVQQPRFDRREKVLQDRRGDLMLLINGMPVFHIELKKSGVPVIEAANQIEKYAHEGLFSGIFSLIQIFVAMNPSEALYFANPGPDGRFNSDFYFHWADLNNDPINDWKIVAERLLSIPMAHQLVGFYTVADDSDGVLKVMRSYQYYASNKISDRVSKNNWHEGNQLGGYIWHTTGSGKTMTSFKSAQLIANSKDADKVIFLMDRIELGTQSLKEYRAFADNADDVQETEDTIMLISKLKSSDPKNTLIVSSIQKMSNIKEDAVSKMRAKDLEDMKSKRLVFIIDECHRSTFGDMLSTIKATFPNALFFGFTGTPVFRENEQVMTTTADIFGDELHRYSIADGIRDKNVLGFDPTMVMVYKDKELRQRVAVKESGAQSLEEAIEDPVMSKKYYHFMSPNEVPMAGKQLDDGKYQKGIEDYLGEEAWTNDDYEWAVVEDIAENWLTLSRNNQFHAIFATSSIPEAVRYYRKFRERYPDLKVAGLFDPTIDNKGGDRSLFKEDGLKIMLEDYNSIFGQNFDIGGYAKYKKDVSARLAHKKPYERVNREFQLELLIVVNQMLTGFDSKWINVLYLDKVMVYQNLIQAFSRTNRLFNINEKPFGSIRYYRMPHTMKRNIEDAVQLYSGDRPQGLFADHLPDNVRHMNATFNEMVAIFKSAGVPDLDRLPEDIPSKAKFAKLFREFSTYMQAARLQGFSWDKREYSSLVDVEDTSVEEIIYLIPTEDDYLILDQRYKELRKPGDSPTDDGPEEITFPIDPYLTEQNTGVIDNDYMNSRFEKWRKQLDDPNSDPAMIEETLTDLHKSFAFLSQEEQKYANIFLHDIQTGDVSLVPGKTFREYVTEYVTAAKNQQNKKISTYLGIDETLLTNLMDAHVTKDNLNEYGRFDALKATVVREKAQEYFTKVDKKKLPPFRVNNRVDELLTKFVLEGGFDIQDPDEEDNVEKVGE*
GCA_008830375.1	WBKH01000008.1	12	AbiD	WBKH01000008.1_91	AbiD	AbiD	101397	102356	+	WBKH01000008.1_101396-102356(+)_1	LKEFKTIDEQIELLQKRNLAIDSIEEAKAFLLTQNYYNIINGYGNYFPHDGDNYINNPNFKEISKLYTFEREIKQAIFQAIIDAETHLKSIFSYRFAELYQNKPYAYLDINCYDCADQKKRLNIVQNISNLGKLISKKEKFGNNSIAHYIKKHNDVPIWVLAGHLEFGDLKYMLINSTTSLQNSVARDLSSFIKVNINTTEIFPPETMMSFIENINDVRNICAHNNRLLDFKCRRDSKFWNPLHSKYQINKETPRSTVYSVILSLQCFLNQVEYGTLHNKLLKRITNLDNALKTITGNDILCKLGFPNDWHKNTKKITY*
GCA_008830375.1	WBKH01000010.1	13	PDC-S05	WBKH01000010.1_46	PDC-S05_WP_110807286.1	PDC-S05	52111	53097	-	WBKH01000010.1_52110-53097(-)_1	MDNIIIYNTEDGETNVKLYANDGTVWMTQKSMSQLFECSTDNISLHLKNIFSDNELDKKAVTENSSVTAADGKTYQVTLYNLNAILAVGFRVRSKRGVQFRKWANTTLKEYMQKGFVIDSERLKNPDGRPDYFDELLEQIRDIRASEKRFYQKLKDLFALSSDYDKTDVETTKFFTETQNKLIYGVTGKTAAELIVSRADANKPNMALTSWKGKIVRKQDITIAKNYLTHNEVDSLNRLVSIFLESAELRVKLKKDLTLTYWRNSVDKLLVDYDIPLLNTLGQVSHASMVKLVNNTYTDFDARRKKEDAKLADLEDLKELEELISKHK*
GCA_008830375.1	WBKH01000010.1	14	SoFic	WBKH01000010.1_47	SoFic__SoFic	SoFic	53262	54542	-	WBKH01000010.1_53261-54542(-)_1	MQNKPLKTIFHIDETLVDEIYKSRFYAPYTQKLGIYTKKDSRDNTYEMFTCITPEMMLREQRINDLILKLERIIHPIPPIAIKQFFTSCLRDEIKATNDIEGVHSSRKEIDYALEQQQHPEEKKNTRLWGIVNKYQKLITNENISFKTCEDLRIFYDDFALDEVVNDDPKNIPDGKYFRKDSVSVNDGFKDIHTGLSPEDKIISTMTIALNILNDINTPLLTRISIFHYLFGYIHPFYDGNGRTSRFITSYYLAHNKNPLLAIRLSVTIKRAKRFYYKLFEDANQPLNRGELTYFILGFLAIFEKSLTETIEILEKKANDFNIYQKILFSSDLKKPDKKIYNVLLQAALFSDNLGATVKEIAETIDQHENTVQRNLQRMQEETNYVLVHRNQRAYRYELNLNNFLIAHHADLEDLKELEELISKHK*
GCA_008830385.1	WBKJ01000001.1	1	AbiE	WBKJ01000001.1_64	AbiEii_WP_010527912.1	AbiEii	74209	75210	-	WBKJ01000001.1_74208-75210(-)_1	MNLHSDKEAFKEIIALAAEHFGYEQSHVEKDYWVSKILRDISMSEYADKTYFKGGTSLSKAYGLIERFSEDLDLFVFTGDKGASKQAEKTLNKKLSKYIAELNSDIYKEDLSETGGNYRKLYFSYDNVFQGVGLKEHLELEIKSCDLPDKKLMFYPADKRVIKPIVTAFLESIGQEELISTYGLGSFETQCINPRKTICDKISRLVKLSYNEDAAALLAKHIRDVYDLSALYHNQEYNDYLHSEDFLDAMYRVTIEDGLNKNSRSHLSLADAPIFKDAEAVMALPEVATAYITDLKKLTFDKSNMPPIGKAVEALKNLHEILVKFEKYRTIQI*
GCA_008830385.1	WBKJ01000001.1	1	AbiE	WBKJ01000001.1_65	AbiEi_WP_146016717.1	AbiEi	75220	75921	-	WBKJ01000001.1_75219-75921(-)_1	MASFRKEILGQIERIDTGRIFTFRDLSFETEKTANVAVLLSEQSRKGILVRVEKGAYYRPKKSVLGLGKLPVYQDEQFRYLTEKLNGYITGAYVYNKMGLTEQVATTITIATPNPVRRFRFKNLDIECVKAYSMDYPDESLVPYLRLLDAIKDMKRIPGTTGQDIYNRVKSQYFNGYSLPELEKIVSLAKSYPPRVRKVVADILGDIRQTVLQTEMAKTILPTTRFNLDYKTA*
GCA_008830385.1	WBKJ01000001.1	2	DMS_other	WBKJ01000001.1_41	mads_3	mad3	51032	52387	-	WBKJ01000001.1_51031-52387(-)_1	MKKEIAQVAVEHISVEELFGVYSYKLPNTSEKGIEKLLIIYGDNGTGKTTILKLFFYLLSTRDKSGYKTKIAETRFKKFVVQLKNGIEIGAKRECSTCGTFTYYIAKNNEILKSIELKADSDNSIQLDAGSKEDIIYQEILNYIRNLNITTFYLSDDRKVLNSITSKNANLHNSPRFFINESDIIFSKGLERNEIKKILNERRLDLEATLERLIDWIRNRVITGSRMGEKNSQGVFSDIIKNYIKLSEADSIIKDKISLTKELDELEKRIPKFVEYGLIEKFDTNAIKRSLKKAETSEQERFLGTIISPFLESINAKLQALEPVCESIEMFIRTINDYFTNKTIEFHLSTGFSLKRTFDNEPINFNWISSGEKQLLLLLVNTITSADDATIFIIDEPEISLNIKWQRKLIKTLLALSHENNTQFIFATHSFEILSTYRNSVSKLENMYVRY*
GCA_008830385.1	WBKJ01000001.1	2	DMS_other	WBKJ01000001.1_45	HEase_00017	HEase	54387	56195	-	WBKJ01000001.1_54386-56195(-)_1	MRNPETILNNLVKHSSVSSYKYERLYRILFNEDMFSVAYQRIYAKQGNMTPGTDGKTVDQMSIQRIEKLIESLKTEAYQPKPARRVYIPKKNGKERPLGIPSFEDKLVQEVIRMILEAIYEEHFEYTSHGFRPHRSCHTALTQVQEKFTGVKWFIEGDIKGFFDNINHDILVDILKERISDERFLRLIRKFLKAGYIERWRFQNTYSGTPQGGIISPILANIYLDRFDKYIKEYAEKFNKGERRRISLEYRRLNNKKTRLAKRLKSITDESVRDKMIAEIKETLAQTFATTCQEPMDTEYRRIQYVRYADDFLIGIIGSKTECITIKADIAKFMAEKLRLELSEEKTLITNAHDKAKFLGYEIFVRDCSFRHKDRKGVIRRFGKGSVMLHVNMDTAKNKLLEYDALRMSQERKKTVWKPKPRAFMIGKKVEDIVAQYNTEIRGFYNYYAIANNISDIGNSFGYIMEYSMYKTIAQKLNLTMVQAKLKFLRDKKFIVPFKDAKGATKYRIFYDGGFKRKTAYRNSLVDIIPNTWHISKPSLMERLKEGVCELCGSNGNITMHHVRNLRQLKGDTPWNAKLIKQNRKTLAVCESCNYKIQTNEH*
GCA_008830385.1	WBKJ01000001.1	3	PDC-S05	WBKJ01000001.1_36	PDC-S05_WP_013135363.1	PDC-S05	47927	48448	+	WBKJ01000001.1_47926-48448(+)_1	MDLQIIQNKIFEVRGCRVMLDLHLAELYQVETRALKQAVKRNIDRFPGDFMFELSKDEWLGLITNCDKFPDNIRHTPTPPMAFTEQGVAMLSSVLRSKVAIEVNISIMRAFVLMRQMVIGYEELLRRIEELEVSTDAQFNELYQALTRLLSQSKQQKERRPVGFVTYNRDKNE*
GCA_008830385.1	WBKJ01000001.1	4	RM_type_II	WBKJ01000001.1_418	MTase_II_00164	MTase_II	500022	501296	+	WBKJ01000001.1_500021-501296(+)_1	MASKTIRVLSLFSGCGGMDLGLEGGFSIHKGCINEKSNPDFIEKQERGELVKLHSTRFQLVFANDILKEARTAWTHYFAKYGYTPDVYREESIVDLVKRHKAGELVFPEKVDVVTGGFPCQDFSVAGKRNGFNSHKDHKGKIIDGEIASEETRGKLYMWMKEVIEITKPKLFIAENVKGLVNLSNVKEIIQQDFSRADGDGYIVLEPRVLHAADYGVPQSRERVIFIGIRKSALTPAAREALMRDVIPDEYVPYPSPSHAYHIKNKGLMPPQTVGGMFAGLKEPEDSDDPAQKVYSKAKFMGTHCQGQTEVDVNGIGPTIRAEHHGNIEYRRLSKEHGGIIDKELKKGLKERRLTPRECALIQTFPLDYEFVIPHEENKQRYILSPSAAYKIIGNAVPPLLAYHIGKRIENLWDLYFEPDEVII*
GCA_008830385.1	WBKJ01000001.1	4	RM_type_II	WBKJ01000001.1_419	REase_II_00110	REase_II	501304	502326	+	WBKJ01000001.1_501303-502326(+)_1	MQDDRAFEELLAKVIDFMNREALTFPKMYTGLLGSKLEDKVVEVLQQCAVGTCFEDQIVKYSGQRFPDIVIGGYYGVEVKTTKANHWKSTGSSVAEGTRVEDVERVYLLFGKMCEPVCFVCKPYEECLSEVVVTHSPRYLVDMNLSKGETIFDKLGIPYDELRCQPNPIRTILDYYRSRLKEGEELWWLDNDHSKVSNLVIRMWSSLSPQEKQRYQIKGFIFFPELLSNRSDKFNRMAVWLATQEGVVCPNLRDIFSAGGKECITKNGESYSGVSKVIGKLYRELSAIKEFIQQVDDAELQEYWKCQFNIGEKWETWCQLAINNLETINTTGIPLKKLIC*
GCA_008830385.1	WBKJ01000002.1	5	AbiL	WBKJ01000002.1_10	AbiLii-1	AbiLii	10743	11318	-	WBKJ01000002.1_10742-11318(-)_1	MARKINSRQTRQLQKRVVGAGLTEFWYLKHLKPLLDLKFELYPRLFGNESMGEINKLIEEGLNDDAEVICFFDEDVMRWDQVEGKRIKELHCKYDNNSRVTLACSMPSIEYWFLLHYEKTNRHLATSRDAISSLRRYIVQFDKKENFLKHQKWVAELIKDNKMDHAMQRAEVLGRSGTSYSDIWKAIKVMK*
GCA_008830385.1	WBKJ01000002.1	5	AbiL	WBKJ01000002.1_11	AbiLi-1	AbiLi	11324	12607	-	WBKJ01000002.1_11323-12607(-)_1	MIEEIIFKNVLSFKKETTFSFEATPDTTFETQHVVTMPNGTRLLKLGIVYGPNAGGKSNLLYAISALRDFMVFDPQSMDEPTGFEPFLLDKETPNLPSEYSIKFWVNGIRYWYQLTATTKLVIHEKLSYYKTVQPIKVFERVLEDEQSVLSFNPAVQKIDQEEQKALTLNCLPNKSFFAARGHVNMKMEHVDGVRQWIRNRFMPMVGPFTNMEKYSKRKVREDVNFKEHLLRFLHQADFNITGLSEKTEEKPLPPYFHKYLQIQDSLPEDKKKELLTPETYKEHVLGFEHTVENERGLETYELSTRQESDGTTRVMDIEAAIYEAIKNNSVLILDEIESSLHPNLIEFILQEYIMNSNESQMLITTHYPGLLNTIDDLVRKDNIWFVEKDKSGATDLYSLVEFKGLNKISKIERAYRKGQFGALPNI*
GCA_008830385.1	WBKJ01000002.1	6	DMS_other	WBKJ01000002.1_64	NEase_II_00007	REase_II	60937	61731	+	WBKJ01000002.1_60936-61731(+)_1	MVKRFCQWLYEEWSENFIFVCQEEMVKGTYVRFEYKLRFMREVMVQYLQHRLLKWFDENQRIFPWREDRATKYQQIVSEILLQRTKAETVAKYYDTFFSKFPDWNALANASLEELEEIMKPLGLYRHRARRLYKLGEDIRRRGGRIPGNENELRDSGFIGLYVTNAFELFILRNRKPLLDVNMSRLLKRYFKPGDFIDVRHDKEIQELANDIIEVRRCKELNWAILDYAALVCKTRNPLCGECVLNKHCKYYELSQGDVTEESE*
GCA_008830385.1	WBKJ01000002.1	6	DMS_other	WBKJ01000002.1_67	DndA_00001	DndA	65237	66400	-	WBKJ01000002.1_65236-66400(-)_1	MSKLIYLDNSATSFPKPDVVYDFMNDFYRKHGVNPGRSGFDAAVETEEVVNSTRKMLTKLFNGGNDHNRLTFSYNATDSLNLIINGLVEKGIHVVSTMLEHNSVLRPLNMHHQNGTIDLTYVPFDAHGYVHPDDIKNAIRPNTKFVVVTHCSNVLGTIQPLTEIGKICKEKGVIFVVDGSQGAGAVDLDMQASGIDVYCFTGHKCLMGPTGIGGSYVREGIEIKHTRAGGTGVRSAYPVHLDEYPYRLEYGTLNLLGVAGLNAGVKWIQEQGIMNIHHREILLWDKLRKALQNIEGVTTYCAHSIENQNPVLSFNINGFDSGDVGTMLDVDYNIAVRTGLQCAPKVHEVIGTFDIHGTVRMSIGAFTTEEDVNTAIEAVKEIAAIRN*
GCA_008830385.1	WBKJ01000002.1	7	PDC-S01	WBKJ01000002.1_43	PDC-S01_WP_067088819.1	PDC-S01	40464	41666	+	WBKJ01000002.1_40463-41666(+)_1	MENIKYREHYLRKIEPFMGTSLIKVMTGQRRVGKSYILFQLIELIRKKESEANIIYINLEDIAFDFIKSAKELYAYVMSKCLKESKNYIFIDEVQEVREFEKALRSLVLDENNDIYVTGSNAKMLSGELATYLGGRYIEFTIYSLSYPEFLQFHGLENSDESFRLYTRYGGLPYLMHLKLEDGIVFEYLKSIYSTIIYRDVVSRYALRNTDFLERLLLFLADNVGSIFSAKGISDYLKSQRVTLGVNQILTYIEHFTNAFIISCVDRYDIVGKRIFEVGNKYYFENLGIRNVIAGFKLQDQGKVLENIVYNHLLYQGYKVSVGVLEKQEVDFIGEREGEKVYVQVALQLNDEATIQREFGNLLKIEDNYPKFVVSQDLFHGNTYEGIQYLGIRDFLMNVR*
GCA_008830385.1	WBKJ01000002.1	8	PDC-S04	WBKJ01000002.1_283	PDC-S04_WP_034227615.1	PDC-S04	324877	325452	-	WBKJ01000002.1_324876-325452(-)_1	MNRYTTNGEEGEILPNLLGITDDETLHNAEFEGFLMAEILFTEKLTPKTKFSVKYICDIHRTALKELYSFAGRFRSVNISKGGFVFPAGRFIPDSMRIFEEEILSQLPDHYTSQQALIKDIAKVHGELLFIHPFREGNGRTSRILANLMARKQGYPGLNFKRIDFNEYIIAVQQVARKDYSRMEQIIAYTF*
GCA_008830385.1	WBKJ01000002.1	9	Paris	WBKJ01000002.1_334	AriA_WP_163211684.1	AriA	378582	379394	+	WBKJ01000002.1_378581-379394(+)_1	MAIKQINIEGIWGGKGDIHWDNIHPDVNILVGSNGSGKSTLLNILRFLLLGNTKELKELVKNVTVCVGEGMIRYEVSEKSVLWETKNSFDVYYVNTFDIPSAKKSAQSQLTQQLDMLLYQRQKDVYSFTDYRLETTTRPRENVSQEHIHDFLNIINRFFASTGKTIHINERNEIVFDKTGVILTIEQLSSGEKQVLILLFTVFLMKQQTAVLLLDEPEISLHMDWQDKLIETLFEINPNCQVFLTTHSPNIFADGWGDKLVFMGNILTER*
GCA_008830385.1	WBKJ01000002.1	9	Paris	WBKJ01000002.1_335	AriB_WP_153112628.1	AriB	379391	380323	+	WBKJ01000002.1_379390-380323(+)_1	MTPEEYQFRQLEAKRYKASLSLSGRRAVIYMEDKNDKEFWSSVLKHYKPEATFYFVYGSRTSGSGCQQCFKYKDFLDEKFLIAVDSDFRYLMQEKEISAMHYVLQTYTYSFENHYCYKDNLQGALRRSCEDDSVDLIFSFPRFVEEFSEIIYPLFVYLLHCIRVNNKNFTREEFRDVLSGMIKVDGSIAENGKKILDVLRERVEIQLEQIKSKEKTFSSETEAYLHEVLGLNKKTTYLYLRGHDMFRILVSQGREVVKSHIRYEKQKAGEEQYRVVLAKHHSFEKELLSNLIYSYPEIEKIGKDIQDVLG*
GCA_008830385.1	WBKJ01000003.1	10	PDC-S01	WBKJ01000003.1_210	PDC-S01_WP_163212389.1	PDC-S01	259970	261100	+	WBKJ01000003.1_259969-261100(+)_1	METVNRILQEKITARIAPNKAVLIFGARRVGKTVMMRKIVDNYSGRTMMLNGEDYDTLALLENRSIANYRHLLDGIDLLAIDEAQNIPQIGSILKLIVDEIPGISVLASGSSSFDLLNKTGEPLVGRSTQFLLTPFSQREIAQTETALETRQNLEARLIYGSYPEVVMMENYERKTDYLRDIVGAYLLKDILAIDGLKNSSKMRDLLRLIAFQLGSEVSYEELGKQLGMSKTTVEKYLDLLEKVFVIYRLGAYSRNLRKEVTKAGKWYFYDNGIRNAIIGAFSPLAIRQDVGALWENYIIGERRKANFNEGLHREFYFWRTYDKQEIDLIEESADSLTALEFKWGNKMPAAPKAFQEAYPYAEFHVVNRENYLEFV*
GCA_008830385.1	WBKJ01000003.1	11	PDC-S22	WBKJ01000003.1_32	PDC-S22_WP_003530377.1	PDC-S22	39646	40464	-	WBKJ01000003.1_39645-40464(-)_1	MVKKAVIQVRDTMIRTLQENGIDYICITDIARQKNPVEPKDVVKNWMRVKNTLEYLGLWEKLNNLNFKGVEFDPLLNEAGNNAFTMSPSRWVETTGAIGIITKNGAGGGTYAQRDIAFKFASWVSVEFELYLIKEFQRLKEQEQAQLGWSAKRELSKINYHIHTDAIKQNLIPEELSPARVSQMYANEADVLNVAMFGMTAFEWREAHPDLKGNIRDYATINELICLSNMENLNAVFIQEGMAQQERLLKLNRIAIQQMRVLADMDGRKLIK*
GCA_008830385.1	WBKJ01000003.1	12	PDC-S27	WBKJ01000003.1_139	PDC-S27_WP_062081222.1	PDC-S27	179407	180714	-	WBKJ01000003.1_179406-180714(-)_1	MKFYNRQKEIATLKEIEQNSSKSSQMTIMVGRRRVGKTTLLKRAFEKKSVLYFFVAKKNEVLLCEEFTREVEDKLGVALGRFQNFASLFKAIMVLSSERNFTLIIDEFQEFTSLNKSVFSDMQNIWDTYKDQGHMNLVLCGSIYSMMKRIFENSKEPLFGRATSKMTIKPFDIATIKEILADHNPDYKPDDLLAFYMATGGVAKYIEQLVQFQALTKTRILDAIFKENSYFLNEGKDVLIDEFGKDYGNYFSILSLIASSKTERGEMESILEMPVGGYLDKLEKEYNIIKRVRPFGAKEGSRNNKYLIEDNFLNLWFRFIYKYRSAIEIGNLDYVRNIMERDYDTFSGIILEKYFRAKMIDSMEYSDIQGYWNNKGEDEIDIVAVNEFEKRIVFCEIKRNPKRISLPILEEKSKNIVKKFSKFTVEYKGLSLEDM*
GCA_008830385.1	WBKJ01000004.1	13	AVAST_type_II	WBKJ01000004.1_294	Avs2_00003	Avs2	319563	324257	-	WBKJ01000004.1_319562-324257(-)_1	MNDKCLDIITRITVELHKDDDYKQKLGSGVLYFNKQLAGTVYLLTAKHCLSGFKEREKVSLRFFNPETGTYDYITPVKQNILLHPIDDAGIVILNQRELSTIVSDLPPVFIINKNVGFDEAVTKGFPIASLDQTSETGESSLVTLNMRYLQEIPTEHAFQLSTLDDYNEDSIKGMSGAGIFIEACEELYLNGIFTRFTDEDRGKVIYAQKLTSFNELLGNKYKKKMPLAFLGHHGLGHKTFENSVKESVANLGPRYCQKVNVKTGTAKYFDSVAKTPDYYNRLNRCIDAWLTEKSYRTRDDSSRIGHLESNLKTIRNDFVDALNGLDRRVQEIIDFSILMKRVENLQNELEDVRHKLYSDFSSIGKDETYKKELETDQTRLSEISSDLRTFTEDVEDLKISLANKPYLIIKGEAGCGKSHLMGDIANNRIAHGLPTLLFLGSDFAEGTYETTITSKIGFTGTFQKFLYSFNQIGCQIGSRVLLMIDALNEGNQATLWKERLPGLIKSLEVYPAIGLVVSVRDTYFEDVIPERPETSCSATIIEHKGFKGLEYEAVRQFCIAYELNLPNVPILTPEFCNPLFLKIVCDTLEISGEKDFPKGFNGVSALFNQYFKNLDQKFSEKRPEYKYRNVASTSVRLLAIPVFEAKYNLLKKQDADSILQKHFPACPTLLADLIDNNVLLKTKSQAREENEDCVVFCYQRISDFIIARVLVQQYQNWESFARVINTDNVLRAIFVESHWSCKGILEALAILIPEVFGHEVTDLIKFIPKTELKRKFYLCLDLISDALINSLNWRSIESINKNAIRRFLKSKLCRVGSDNWHYKLVELSVIPNHPFNADYFHVLMMRLTMPVRDGIFQFFFNGCAGYNDDKCANPLRRLIDWAWSEDVSRNADAESTRLTAIMLCWLLSSTYIKHRDEATKALVNLLSEKVDVLIGIMRSFEKVDDMYIYERLFAVAYGVVLRTSSSGELLNLAKYVYDTIFKHNNPPKNILLRDYARNIIEYVSYTMEMTSINMKKVRPPYSSDIPVWPTDDEVKHFHIDYEVPDFKERKGFEQNLIWESVKGGLADFWNKLASPVIEDFYPIQISEEKAYKKAQHLFKGDMKKVAILYSEDKARTILNDQTASNRKTSHDNLLEMLNKSFEQMMTKEQLKAMNEVIIPFHLKELSLRNHYSNRFPTDGARNWLVKRAYELGFDVELHGRYDRFAKDWTFRHSEDRIDRVGKKYQWIAFYEIMGILSDNYKFKDDYASNGYGEYELFHGTWQSLLRDINPSLITRDKCTVPDVEDAGFEEEEHKWYKDEIYDNWDYSGSDESWASLIADLPDPVSMIQKVDDESIEWLTLNNSVSWDEPKSIGKEKYQYKLKRHDVALYVDAILVKQQDIEQAIQSLKGRNLWGRFEFPSDDWQYLVNREKFWSPAYKDVYRSKSEWENPNAELNVPFIFSTEKACGHIEDDKSGTICNYSIPCRTLFEGLEMEYDVHDGQYIDKCGNLVAITYGYDQILVKKDPLLKFLKKSGMSILWVVRGEKRVYVSGGIGCLSEYNPCGIYHLDCNKEPYGFLKMYKRV*
GCA_008830385.1	WBKJ01000004.1	14	AbiE	WBKJ01000004.1_231	AbiEi_WP_103474522.1	AbiEi	264318	265040	+	WBKJ01000004.1_264317-265040(+)_1	MSNETTTFILDYAEVHHDFSLGDLFAYLQEKTGIKKSSLSWYLFKLVNENVLVRTGRGTYAKVMKQVFSPQPIEEVKEVYGLLQSDFPFAKFCVYQGDIIAPLQHHLSSNRIIYVETDRDSAETVFNFLKDKNHDVYLRPDKNMIYRYVDMDSRVIFVKNLVSEAPLQEVSGVPMPTLEKLLVDILRDTDFFYLQGSESDRIIENAFNLYTINRNRLFRYADRRKVKKELSSILENLNIQ*
GCA_008830385.1	WBKJ01000004.1	14	AbiE	WBKJ01000004.1_232	AbiEii_WP_105958957.1	AbiEii	265037	266110	+	WBKJ01000004.1_265036-266110(+)_1	MIKKECFTTEWIEQVASELHYNDKNLIEKVIRALSLLEMLVKAGCPLVFKGGTALMLILGKSAHRLSIDIDVICPPGTNIEDYLKSFADFGFINLELVERKQRDDADIPKSHSKFFYQIAYRNDTDAQSYILLDVLYEDIHYFQTRQIAIDCPFIRLEGEPLMVTVPSAEDILGDKLTAFAPNTTGIPYYKNGRSCSMEIAKQLYDVGRLFENVSGLQITAEAFRKIAVVELSYRSLGTDIGQVFNDIRQTALCISTRGKSGEGDFNLIQDGIIRVKSFMYKQRYLIDNAIIDAARAAYLATLIEKGVTEVERYSNNPVDIKDLVIRPSLTNKLNKLKSNLPEAFYYWAKTSELLEV*
GCA_008830385.1	WBKJ01000004.1	15	AbiL	WBKJ01000004.1_284	AbiLii-1	AbiLii	311044	311622	-	WBKJ01000004.1_311043-311622(-)_1	MRKARKNTATRQIIHIVGEGLTELFYFSHLKKILGYRYSISPRLFENNSIEKIEKKIKELLDEDVFVICVFDADVSRRSDAENKKMVSLKKKYENNANVILCDSLQSIEYWFLLHFEDTCRHFQDSAATERALKQYLPTYDKTRKYLEKDKWVKEILAGSKMDKACELAEKYKGRDSYSEIYKAIKKVSESL*
GCA_008830385.1	WBKJ01000004.1	15	AbiL	WBKJ01000004.1_285	AbiLi-1	AbiLi	311635	312843	-	WBKJ01000004.1_311634-312843(-)_1	MIAEIRFKNMFSFRDEAILSFEADRSKDMESYHVVELGGGVRLLKVAVIYGANASGKSNIIKVCDFIKSFITYTPLNKAEQIQVVPFLLNKTSSKQLSEYSISFYLKNEEKVVCYVYSVALDRWHVAKESLIYYPSQQPATIFERNTENNVSVIKFGQKIKMSQAVKEEITLKCLHNMSVFAAYMQVNTHIVELETVLQYLTNQVMPAIVPASSLGRYAEESIKNESAKDYILRYLQEADFNISNITSKEQETHKGPINYTMYQHKVSSDYGNNDYYEFLELFESDGTIRTFGLAAQVQKILEKDAFLAVDEIESSLHPKLIEYIIERFLKESEQAQLLLTTHYDGLLGEEDLLRKDNVWFTEKNLDGSSVLYPLTDFKGLNRISSFQKAYKFGKFGAVPNL*
GCA_008830385.1	WBKJ01000004.1	16	AbiL	WBKJ01000004.1_295	AbiLii-1	AbiLii	324336	325043	-	WBKJ01000004.1_324335-325043(-)_1	MAAKRIKIDNASSKFRRQSQKREQKVIRCSVLIVCEGTKTEPNYFEAFTEKQQGVIVYDIEVKGLGRGTKDVVEKAINLKNKNHYDRVWAVFDKDEFPAKDFNEAIAMGQKNGIEVAWSNEAFELWYLYHFQNVTTGVPRKDYEEKISAAVNASSKYKSKKKYRYAKKDPNNYKIMTTYGSMDSAILYAEAKHLEYASDTRYANHNPCTTVYQLVRQLLGRDEELNEELKVKMEV*
GCA_008830385.1	WBKJ01000004.1	16	AbiL	WBKJ01000004.1_296	AbiLi-1	AbiLi	325056	326327	-	WBKJ01000004.1_325055-326327(-)_1	MLLEFTVENYRSFYGKKTLVLEADKALKECTETNLFDYNKHTLLRSLALYGANSSGKSNLVSAMHAMARCVLLSVKLNDNDELEYDPFLLLKDNHHPTMFEIIFLKGEYCYRYGFRYNLERIVEEWLFRKTTPRSKEQMMFVRNEEGICVDENNFPEGVGYEEKTNDNRLFLSLCQQLGGEISRQVISWFQSDFNVISGLNNQQYRAYSKLFFHKKESLSIDALNFFQKLRLGFNNILTHEEEPNVPQDLPLELRALFQRETQGKKSIELDSIHNVYSDKGKIVGTINFSFEDRESSGTNKLFDLSGPIFETLFSGAVLVIDELDAKMHPLISQYIIELFNNPETNPKNAQLIFTTHDTHLLSQKILRRDQIWFTEKDSKEQTDLYSLIDIVLPDGTKPRNDANYEKNYITGRYGAIPYILND*
GCA_008830385.1	WBKJ01000004.1	17	DMS_other	WBKJ01000004.1_203	pfam13280	WYL	232249	233307	+	WBKJ01000004.1_232248-233307(+)_1	MPKNKNAEYRFMVLDRCFSDFRHKYTIEDLLEKVNDKLYDANGSKSMIMERQLRGDLNAIRKMLPDGIYLEAIPHDGKKCYYRYSEPNFSIYKNELSVAEVQNLRSTIEMLGKYRGLPSNGWLEEVISNLEIRFGVKGNAENLVSFGQNDQLKGIEYLSDIIDATINHQPLDIEYISANGNHHQHTLHPYFVKQYNGRWYLFGLDEKEDRIKSLAFDRIQSMVNNNCAFRKNEKIDFNTYFDNVVGVTVPYEGESNLEVFQLKFSPKRFKYVTSKPIHKSQEIISEEDCIISLQLYHTLELEQQIFSFGPDVEVLSPTWFREAFSKKIAECMKKYFSMQNLCIDNNDLCSVK*
GCA_008830385.1	WBKJ01000004.1	18	PDC-S02	WBKJ01000004.1_80	PDC-S02_WP_080642564.1	PDC-S02	92491	93348	-	WBKJ01000004.1_92490-93348(-)_1	MRIFYEEWNKVLSHQPAADDLVLNEKLLLMTIHQPVADEFNWADFLSIGFSHHTEIIAKVKSLDARLFYIHECAIRYWNKYTLRDYLKADLYHHRGALPNNFAQTLPDKKQAIKAICSFKDDYLLDFINIEELDEQEEDINERVIEKAIVANVKKFIMTFGQDFSFIGNQYRIETAGEEMFIDLLFFNRELNSLVAVELKSGKFRTSYLGQLNTYLSVLDSYVRKPHENPSIGIILCREMNQTFVEFAVRDYNKPMGVATYRASEDMPERLRKALPDIEELKKLL*
GCA_008830385.1	WBKJ01000004.1	19	PDC-S04	WBKJ01000004.1_100	PDC-S04_WP_002996767.1	PDC-S04	116144	117037	-	WBKJ01000004.1_116143-117037(-)_1	MEYISVNEFARKYGISERTARNYCATGKIEGVFLTGKTWNIPKAAGLPMRKSSPMEVMPLLAILREQKKMKLKGGIYHRTQIDLTYNSNYIEGSRLTHDQTRYIFETNTIGITDESVNVDDIIETTNHFRCIDLIIDRAEERLSEKYIKELHYILKSGTSDHRKDWFAVGDYKRLPNEVGGILTTPPELVHYEVKTLLLEYNAKKSKTFEDIIDLHQRFESIHPFQDGNGRVGRLIMFKECLANGFVPFIITEELKMFYYRGLQEWSHVRNYLLDTCLTAQDNYKEILTGFRIKYSK*
GCA_008830385.1	WBKJ01000004.1	20	PDC-S10	WBKJ01000004.1_256	PDC-S10_WP_152022085.1	PDC-S10	282637	283230	-	WBKJ01000004.1_282636-283230(-)_1	MKILHLSDTHGQHNRLKGLPEADVIVHSGDFTFGGSEREVLDFLNWFCDLPYKYKIFIAGNHDDCLWNSEIDGLPNNCYGLRYSSVNIEGVKFHGIPMFVQDCVSGLNNTAIRNISLDTDILITHCPPFEILDFDDNIHYGSKELLTAVERIRPHYHLFGHIHSNNGVEEGGFTTFVNSAIVNEIYGDLQPWHLIEI*
GCA_008830385.1	WBKJ01000004.1	21	PDC-S27	WBKJ01000004.1_305	PDC-S27_WP_184132443.1	PDC-S27	333937	335310	-	WBKJ01000004.1_333936-335310(-)_1	MKFVDRIDEAARLKDALAREKSSLVVMYGRRRLGKSTLIKRVLSDNDVYFLADRSEDQHQRTLLAKVIAQIFPDFDKLTYPDWESMFRAVNYRTDKRFTLCLDEFPYLVEQSSELPSVLQKLVDEKQLKYNLVLCGSSQNMMYGLFLDSTAPLYGRADEIMKLAPIRLPYIQEALSLDAMNAIEEYAVWGGVPRYWELRENRSSLDDALWRNILSVNGTLYEEPIKLFQDDVKDIVKTSTIMSYIGTGANRLSEIAARCNEPATNLSRPLKKLIDLGFLEKDVPFGIDEKNAKKSLYKIADPFMAFYYQFVVPNRSFIELGRRLPIEQALNAHFSEYVSMKWEKLCRDAVTGNLVNGVVYGKAKRWWGTVFNEDKKPEQVEFDVMAESLDKKYLLVGECKWTTRENGKQLTAELLRKANMLPFAKNYTIVPILFLKNAPKDDVGNAILPENVVELMR*
GCA_008830385.1	WBKJ01000004.1	22	RM_type_I	WBKJ01000004.1_206	MTase_I_00004	MTase_I	237059	238555	+	WBKJ01000004.1_237058-238555(+)_1	MITGEKKQQVDNIWQTFWNNGFTQPSAIFEQITYLLFMKMLDEKQLEKEAIANLTGDKLLNPTFPEGMWHNPNTDQEVPYSEMRWHNFKDMESAKMLNRVRNDAFIFLRHIGGEGSAYSQAMEDTVFQITNARLLSRVVEGIEELASDGADMMGDIYEYMLGKMAASGTNGQFRTPRHIIRMMVELMRPTLDDIICDPAMGSAGFIMEAAKYIAEHQGDELLNIDNRNRYRNEIFHGSDSDASMMRIGCMNMMLHDVDEPQLHYRNSLSNENNDTNKYTLCLANPPFAGSLDADDIAHTLKAAVKTKKTELLFLALMMRMLQTGGRCASVVPDTVLTGDAQAYKTIRSALVDNHCLQAVITMPSGVFQPYSGVSTAIIIFTKTGTGGTNRVWFYDMRADGYSLTTQRTPTPEQNDVPDIVSRFHNLEAEADRSRREQSFFVTADEIRENGYDLSYKRYHEVEREAVVYDAPEVIMARMEERQKTIDAAFAEFKKLLNS*
GCA_008830385.1	WBKJ01000004.1	22	RM_type_I	WBKJ01000004.1_207	Specificity_I_00083	Specificity_I	238560	239729	+	WBKJ01000004.1_238559-239729(+)_1	MKVDKSRWHRDLLGNLCNIKRGGSPRPIQKFLTDAPDGINWIKIGDAGDSKFISSCKEKIIPEGVSKSRFVHKGDFLLSNSMSFGRPYILNVDGCIHDGWLVLEQPKQFDKSYLYYLLGSAPMYEKFAQKAQGAVVNNLNIDRVASVEIIYPPLDIQQAIAAELDAVQAMIDGYKAQLEDLDALAQSIFLDMFGDPVSNPKGWEKGSLNKYASIGTGATPSRKIVSYYEGDIPWVKSTEVHNSYIWETQEHITKEAIDNSNCSIYLPDTILVAMYGQGKTRGQVGLLRIKAATNQACAAIQCKDSLNPTFCYWHFQMCYEANRELGNGTNQKNMNLTIVGNIKFIIPPLSLQQEFAFKIESIEKQKELICKQLEDAKTMMAERMQYYFS*
GCA_008830385.1	WBKJ01000004.1	22	RM_type_I	WBKJ01000004.1_209	REase_I_00008	REase_I	240762	244112	+	WBKJ01000004.1_240761-244112(+)_1	MRNFDIIKGIDGLGTIYRYCATAEDFQVNNPMISAQQARLALETMVKTVYRLKGWQIGERASLLSLTTDERFTGFIDSEDLMKRIHYIRKIGNTAAHAGDGFVGRRESFFAVLNLYYIIGSIMLAWQVIDSLPDFDKGLIPQTPQTNPLAIVPQTDQVNTTTTRAATTAAQAVEESSDAQPATVEAQPVVNDLSEAETRRLYIDLLLHEAGWKISERKGETIARQACIEVEVQGMPNESGVGYADYVLFNAGGIPLAVIEAKRTSKNAAEGRHQAELYADCLAARYACPRPVIYYTNGFETNIIDGIGYPSRKVMGFHTIDELQRMISQRGRNDITDLTISDKITNRNYQKRVIASVCNHYNKKHRRALLVMATGTGKTRVSISLVDVLVRNNWVKNVLFLADRIELVNQAQKNYTKLLPDITVSSLRDSDVDTSARILFSTYQTMIGHLDKDSKTFSLGRFDLIIIDEAHRSVFGKYGAIFDYFDGLLLGLTATPRDEVDRSTYDLFGMEQGEPTDSYEYDEAVADGYLNPFKAIKDNSQILTEGINPEQLSPEERKQLEEIFEYEKMMAGLEPDDPYSRTINATEIFKYIFNQDTVDHVLNRLMNEGVRVNEDTMIGKTIIFAYNHKHAVFIAERFVALYSDLGPDFCRVIDNYEKYSSDLLDKFADKEKQPQIAVSVDMLDTGIDVPEIVNLVFFKPIHSKIKFWQMIGRGTRLCENLFGEGLDKKEFLIFDFYRNFEYFEMNPEGVRPTQSQSIVSLLFNLRTDIKFALQDGEHQTNEETKAFHDNLADILHRQIDGLNRNRIDVRLQLRAVETYATPESMVCLTLGDVMAMKGKISPLLKNTTTDTAALKFDALVLKSQLALVDDTVNSASSERKIMDIAGYLKEKKASIPQVMAKMDVLDEVLSVHFWESKSLGSLERVRKELRDLIQYLDSSTTGQTFTINVKDTFEEDNSSVNITPIRTYRRRVEDYLKEHLSDDDALQKIYHLEPLSEQDINRLEQIFWEELGSKEEFEAQTRTKPYQHNVAAFIRSIIGVEQNVALEKYRALIYGAELTRMQEEYLRTLIRYVCENGDITTVVLQQPPFNKFTTIFRDSPKALIDYVKLISQVIAA*
GCA_008830385.1	WBKJ01000004.1	23	SoFic	WBKJ01000004.1_208	SoFic__SoFic	SoFic	239739	240758	+	WBKJ01000004.1_239738-240758(+)_1	MAMKEIDKKLKDTIHRYSGSGIEQQVDYDKFYLYSLITHSTAIEGSTVTEVENQLLFDEGIAAKGRSLMEQMMNVDLKNAYLFGFEWVKSARPYTVEFLCELSAKVMRRTGSEYSTLGGTFDSSKGELRRCNVSAGIGGKSYLAFQKVPKATAEFCEWLNEALSSIDKNDMAACYRLSFEAHFRLVTIHPWVDGNGRTTRLLMNMVQRQLGLIPSIVTKEAKGEYIQALIDSREHEDSTIIQDVMMAQHITNLENRTLQYQKATSDTVNDTASDTVKTNDTTSRLVTAIKEHPEYTYDEYAQMLGISRATVARHIKKLNGTVIHRVGSDKDGYWQFIKD*
GCA_008830385.1	WBKJ01000004.1	24	wadjet_type_I	WBKJ01000004.1_279	JetD1_00003	JetD1	302673	303827	-	WBKJ01000004.1_302672-303827(-)_1	MITAAEIRKKTERKYVDYLRSVVAGSEFEPIVIPCDKKASASMDEYQHELTDIRSQSKEVKGFGYTIEWKTVKTKALGEQDLPERVLFRSASDVERFLLKGGEVSQFRKDVAMLFNEFPQLRPWVERYPLKVIENASSWPDLLKVLRYFVANPCPELYIRELPIEVHTKFIERNKGVLRELLDIVIVEHVCSDEKEFEKRFGLRYDEPWVRIRVLEASIASEYFSGVDDLTMPQSQFCALSLPVQKVFVVENKVNFLTFPKLAGSLLIWGHGFTVGILKSVPFMRHASLYYWGDIDVQGFEILSQFRSYFPQTQSLLMDRATFDTYFEGDKGTPSNVSKPLHLTPAEATLYNHIKSHNLRLEQEKIPQKCIENIFNSSLKISQV*
GCA_008830385.1	WBKJ01000004.1	24	wadjet_type_I	WBKJ01000004.1_280	JetC1_00010	JetC1	303824	307216	-	WBKJ01000004.1_303823-307216(-)_1	MQQMNLFNTSPEVAGFKLDYLEVWNWGTFDQKVYCMNTQGNNSLLTGANASGKSTLVDALLTLLVPLKRQRFYNQSSGVEKKGNRTEESYFFGNYGNQQQEGAASTTTLRLRDKGARSVLLASFCNVDKRVVTLFQVRYYTGEELKVLFGIAREPLTIKRDFSEFDLHGDWRKRLTKKYNTNDTRRKIEFFDGPVAYGEKMIALFGMRSDKALTLFNQIVGVKVLDDLDSFIRTNMLEEVPAEEKYQELKDNFQNLMEAKTNIDKVKEQIAQLEPINTLAKELMAIDTRIAELEQEKSVVAYWFAARTVDLCNEELVRCKSNLRKLEDELKALKVKKSELEQEQTCLSVAIEKDEVGQQIREIEKEINQKVKMRDNRKAKAEEYDKLAKTVELTQSPDAEVFDANRATAKHEKDALQVKIDRQLMEEKRQAQNRQDEINCTISERVDTIRYLQQHKNNISGRVAEIRDEILEAVGATAEEIPFIGELIRVKDIECDWEYAIERILHNFALRLVVPEKYYKQVNEYVNGHNLRGRIVYQRYEGTEPLREFEDRTLKVDSLLRKVEYKSKCLYLDWLEDRLFAEFNYSCVDSLADFNYLQEKAVTKEGLIKARGGKHEKDDRPETRGKEHYVLGWDNKEKIAMLQAEVRQLQQDEKEVATKVRRIEADTKNAQEKRETYSKLFDKYDKFDDIDWWSCALVIQQKEEQKRQLEETNDKVKMLQGQLERVRKELGALEEKFNEAIGNKALLENRENILKKQSNDCALALAQIGVVDTDAFESQHTDLLNVALVGLDKMRDTLQSDINSALRKQRETKGSKSGDLKNLIYRFKNPIEEITAKYRDWRSDVNRLPEAVEFVGEYQTYYQRLLDEDLPGFESRFNKYLQENIINKVSAFNMFFQNWRQSITKTIDQLNSYLVGIDFKDAPKTYIQLVAAKRLNVDLKEFQDLLSSAIPNIHEMNSTIDGSRIHFEQHIEPLMSRLQDESWRKLVMDVRGWYTYKAEEFYQDDDQKRNTYEAMGQLSGGEKAQLTYTILGSAIAYQFGLTKNGLDSSFRFIAIDEAFRAQDEDKARYLISLCKQLHLQLLVVTPSDNIHIVENDISYVHYVERKGDRSVLYNMPISEFKAERERSMEV*
GCA_008830385.1	WBKJ01000004.1	24	wadjet_type_I	WBKJ01000004.1_281	JetB1_00020	JetB1	307194	307778	-	WBKJ01000004.1_307193-307778(-)_1	MNATNIQPYSRAVVKLLKGIVEKDDVVWNDVLDYQSEILDYISVMGLELIVKKDEGFAFVKQLKLDDDKTLNMTSRRLYGFEVSVILIVLRQILEDFDSNPTESQASYKYVTATEIKEEAELFLPTTFNRAKFEKDLDRYIDSIVSFGFLVEAKHAEGEKRYKIHRIIKEKVTLDDLLEFKNKLNDYDAADESL*
GCA_008830385.1	WBKJ01000004.1	24	wadjet_type_I	WBKJ01000004.1_282	JetA1_00003	JetA1	307775	309229	-	WBKJ01000004.1_307774-309229(-)_1	MDMQVEEITQILRESPSVRLIKSRSVDFFLSFVIEAFEGQSAIMQERLHMLLENRLDEQENALVEDNLEMTRLGESNEQKAKRLIKDWTDKGFLTNYQNEEGEVIYEISSHTSKLMDWVVSLKKEDYIGTESKFKTLFAQLKELVEYSNEDREKRLELLRAKKMEIEHQIQRLEMGEEVEVYEDYQIEPRYNSLNKLAKELLSDFKEVDDNFKGIIKEIYERQTDNAEKKVLLNYIFDAYGELKQSQQGKSFYAFWEFLLSADLQKEWDELTGALYETLENRGIDAHDMFLREMKKHLFDAGEKVAKTNDRMSEKLSRIIRQNGQMNAEVTKQVINDIKKLLIEATKQKEKPEASLEYETIDINLPVERPLTLAPIKETVYKDKPDMAELSLDDLERIGKLYNPYHIDRLVLRDRINKVLYDRQQTTLAEVIERNEGVEKGLSEVFGYIGVLKEYKTVVNEERQQYIVFAENKTISIPEIIITR*
GCA_008830385.1	WBKJ01000005.1	25	PDC-S02	WBKJ01000005.1_129	PDC-S02_WP_011937941.1	PDC-S02	137382	138515	-	WBKJ01000005.1_137381-138515(-)_1	MDISHNYAEAVKTIKGAILRSQYRAISSVNKEQLSLYYGVGQYVSENSRDGFWGTGAIETISQQLQKELPGLRGFSAANIKFMRQFYESWSGQLKSLTAVSEVENDKSLTTISEIDTFQLVGNKDIDGEVFDLSVFLSLGFTHHMIIVRKVQTLTERLFYIRQAVVNKWSKEVLTAKIADDLFHHKGELAHNFIQTIPDVRQSLKTIEMFKDEYLLDFINVEELGERDKEDIDERVVEREIVHNIKKFIMTFGRDFAFVGNQYKLEVFGVEHFPDLIFFNRELNALVVIELKKGAFKSSYLGQLCTYLRLVDDQMRKPHENPSIGIVLCKSADKKYVEYVIQDYDKPMGVVTYKTSDDMPERLKQALPDMEELKKLL*
GCA_008830385.1	WBKJ01000005.1	26	PDC-S13	WBKJ01000005.1_139	PDC-S13_WP_097300085.1	PDC-S13	149766	150605	-	WBKJ01000005.1_149765-150605(-)_1	MTQKDAIKLFEERKIRTVWDEDQEKWYFSVVDIVSVLTDSANPTDYLKKVRKRDSELGLFMGTNCPQVMMMTETGKRRKTLAADTESLFRIIQSIPSPKAEPFKLWMAQVAKERLDQLEDPELSIEQALLDYKRLGYSDNWINQRLKSIEVRKELTDEWKCRGVKEGVQFAALTDIITQAWAGLTTREYKQLKGLKKENLRDNMTNMELILNMLAEATTTEISKEREPKTFEENRHIANQGGQIAGNTRKEIEIQTGKSIISPLNAKDYLQLGNSEKDD*
GCA_008830385.1	WBKJ01000006.1	27	AbiU	WBKJ01000006.1_216	AbiU	AbiU	240233	242005	-	WBKJ01000006.1_240232-242005(-)_1	MANVLEIIKNEITQDYYKNNFPNDGQRFVAWYMRNIHLLDQRQAKDAITDGANDKQIDAVYIDEDEQKIYIVQGKYYLGESVDATPVREVISAWSQFSNLAQLQENANSKLKTKISEIATALEDDSYCVCFELITTSIFTDAAMDDIHSFQTKLSEEDDAELNYSTQFSVVDKQGLEDAYSCVIEQTNPTLNHTIKLEAGKYMTTELGATSVIVAAMPLKECIKLPGIKDGSLFQKNVRQSLGINNTVNKKIKKTINDPNKCGDFFFFHNGITAICNKIEECGNGEFKLYGLNVVNGCQSLNTILSCSENVRKRDDAYVLFRFYEIPQRDRADSISINTNTQSAVKARDLRSNSKQILKLKKAYEAKYSNGFFATKRGEIIPADKDKQYCIELSYLGKNLTAWYMQRPNLSYGETKIFDKYFNTLFKNDYLPEDAYALSFWMRKIMDAWTQENPLGLEEELLTMKAYAPYHLLFAISMVFAKCNNQTNVPSPSECLKVASENNLVDSIINIAANCLNSAISAEKNNCEQNNRSFIPQNWVKNKSCNAGIMSAIQNYFSFLPTMNKEMDSKLKNGVKIDSKYFSYRVQAED*
GCA_008830385.1	WBKJ01000006.1	28	PDC-S01	WBKJ01000006.1_128	PDC-S01_WP_096335077.1	PDC-S01	131048	132232	+	WBKJ01000006.1_131047-132232(+)_1	MFERIHLQTIKKRINEPRKFIQVILGPRQVGKTTMMTQLLSQINIPYTFESADAISATNSTWLLQVWETARLQMKVSKTDEYLLVIDEIQKINNWSEVIKQQWDQDSRERTNIKVILLGSSRLLIQKGLTESLTGRFETLYLGHWSYLEMQAAFGWGVEQYVYFGGYPGSASLIEEENRWKNYINDALIETSISKDILMLTRVDKPALLKQLFELGSLYSGQILSFTKIIGQLQDAGNVTTLANYLKLLSDCGLLSGLEKYAGNVIRKRSSSPKFQVHNNALLTAQNGTTFQEIRVNPKEWGRLVESSVGAHLINYSISERYNLYYWREGNEEVDFIMEKGNKTIALEVKSGIHSDNTGMSVFAQKFHPEKVLLVGTGGIPYADFLKINPIELF*
GCA_008830385.1	WBKJ01000006.1	29	PDC-S01	WBKJ01000006.1_141	PDC-S01_WP_067088819.1	PDC-S01	146075	147295	+	WBKJ01000006.1_146074-147295(+)_1	MHSCSAFFIIFVEKERDMEKLLEHFNKLLQETKTDFHRYIYSQINWNSRMIGITGPRGVGKTTLILQYIKENLNPNTALYVTAEDFYFADHKLLDLADSYTKVGGKHLFIDEIHKYKNWSKELKLIYDYHPELKIIFTGSSILDINKGVSDLSRRAIMYQMQGLSFREYLQLFHQISTDIYGLQDIITHKVEIPESIHPLPLFQDYLKRGYYPFALEDTYDQRLRQIINQTLESDIPLYADMNVSTGRKLKQLLAIIAKSVPFKPNLSSIAEMLGASRNNIADYCLYIEEAGLISQLRDATGGVRGLGKVNKIYLDNTNLIYNLAHENSNIGNIRETFFFNQTRVIADVIASPASDFLINDITFEVGGKNKKQKQIQNIENSFVVKDDIEFGYMNIIPLWHFGMTY*
GCA_008830385.1	WBKJ01000006.1	30	RM_type_I	WBKJ01000006.1_213	Specificity_I_00025	Specificity_I	236817	238208	+	WBKJ01000006.1_236816-238208(+)_1	MVFTNSLSSYYEKMLATGEVKCIDEEIPFEIPQGWEWERFGNVMINKDSERVPLSVAQRQHLKKTYDYYGASGVIDKVDKYLFDKDLLLIGEDGANLINRSTPIAFIAKGKYWVNNHAHVLDVCSEMALSYVALFINAISLVDYVTGTAQPKMNQEKMNSILLAIPPVKEQHRILEKMSMVDAFIDKYATLQTKLDSLDNSVYELLRKSILQEAIQGKLVPQIAEEGSAQELLEQIKAEKQKLVKEGKLKKSALATSVIFRGDDNKYFEKNGNTEMNITDEIPFEIPDSWSWVRLNDICSYIQRGKSPKYSLIKKYPVVAQKCNQWSGFSIDKAQFIDPDTLSSYGEERILQDGDLMWNSTGLGTLGRMAIYCSTLNPYELAVTDSHVTVIRAMKKFVLPQYLYYYFTSNTVQSVIEDKSDGSTKQKELATATVKTYLVPIPPLMEQSRIISKIEQLASIMRG*
GCA_008830385.1	WBKJ01000006.1	30	RM_type_I	WBKJ01000006.1_215	Specificity_I_00025	Specificity_I	238673	240229	-	WBKJ01000006.1_238672-240229(-)_1	MNGKQLKNSILQWAIQGKLVPQDPNDEPASVLLERIRAEKARLVKEKKIKKDKNESIIYRGDDNSYYEKFLATGEVKCIDEEIPFEIPKGWEWSKLSNVIELLSGQDFIPEKYNSSNQGIPYITGASNIVNGNLVINRWTETPTVIGKLGDLLIVCKGSGVGKMCICNVDKIHIARQIQIIRNFSNAISLSYVKSVVEANLQTIISNAQGVIPGISREHILNLLIPLPPTNEQYEIDKKLQEILPVIDRYAKSQETLDKLNVELLGNLKKSILQEAVQGRLVQQIAEEGTGEELLEQIKLEKQQLIKEGKLKKSTLTDSVIFRGDDNKYYEQVGKKCLDITEQIPFETPKNWVWTRLSHIANIYTGNSISETEKKSKFTDVIGRYYIGTKDVDFNNRIIYDNGIAIPKQYEPDFRLAPNNSILMCIEGGSAGRKIAILNQDVCFGNKLCCFSPFVGIGKYMYYYLQSPSFFELFNLNKTGIIGGVSIAKVKEILIPLPPIKEQQRIVAQIEKLFEQLR*
GCA_008830385.1	WBKJ01000006.1	30	RM_type_I	WBKJ01000006.1_219	MTase_I_00008	MTase_I	243516	245024	-	WBKJ01000006.1_243515-245024(-)_1	MAVNNIIKRIQNIMRQDAGINGDAQRIEQMTWMFFLKVYDTQEETWEYKDENYKSIIPEDLRWRKWAVDEKDGEALTGEALLSFVNEKLFPTLKNLPIDANTPRAKSIVQETFADLNQYMKNGTLLRQVVNIVNEIEFDDADDRHTFGDIYEGILKDLQSAGNAGEFYTPRALTDFIVMMLDPKLGETFGDFTSGTGGFLTSALNYMSKSVSSAEDGEKLQNAVVGQEWKPLPYLLSITNLLLHDIEAPNIANCDSLGTNITDFKESDKVDVIGMNPPYGGSTEDSVKSNFPVQYRSSETADLFIALIMYRLKASGRCGVIIPDGFLFGTDGAKFALKENLLRKFNLHTIIRLPGSIFSPYTSIATNILFFNNEEAEGCEEGFKTKETWFYRLDMPEGYKHFSKTKPMKVEHTLPIQEWWKDRKEIINDEVGEKSRVFTAQQLIDLDCNFDQCKFPKEEEEILPPAELLKQYFEKRAALDHEIDKTLSEIQKILGIDIKSCN*
GCA_008830385.1	WBKJ01000006.1	30	RM_type_I	WBKJ01000006.1_220	REase_I_00010	REase_I	245027	247345	-	WBKJ01000006.1_245026-247345(-)_1	MEVNKKELKEQEIRTLFITPALNQKGWAVGVNMREEYYFTDGRVLVIGNQHSVAEGKKADYLLYHKGKPIAVVEAKDNKHAVGGGIQQAMSYAEILDLKFAYSSNGNAFLEHDFITGKETEIKLEDFPTEEELYSRYLASKNYTSVELNIIETPFYYDAHSHDPRYYQRIAVDRTVEAIARGQQRVLVVMATGTGKTFTAFQIIHRLHKSGAKKKILYLADRNILIDQTMVQDFKPFKKFMTKITSVGEGKEKIDSSYEVYMALYHQLVGKEGKPDPFLEVQPNFFDLIIVDECHRGSAKDDSAWRKVLEYFSSATQIGMTATPKADEGANNLDYFGEPVYTYSLLQGIQDGFLAPYRVTADFINVDLQGWTPEEGEIDLLGKEIEQKLYQRQNIGRDLAIKLRRKVVAHRITQMLYDIGRMTKTIVFCSDIEEAAEMRTLLINMNSDLCKKSPYYVTRIVGEDKEGKKQLDNFISVDEPYPVIVTTSELLSTGVDCKTCGLIVIDKEIGSMTEFKQIIGRGTRLRKDKGKWHLEILDFRNATAKFKDPAFDGNPEPPKGGGKKPKPYKIIDAPETPIVSEHREKYLISGKNIRIAHEIVSVLGEDGKTMRTESVQSFAKKQLLRHYQTLDDFIQTWTEAERKQAIMDELKEYAILIDAVREANPALKDADIFDVICHVAFDQPPLTRKERANNVKKRNYFGKYEGKAREVLEALLDKYAENGILDFEKANILEIPPFNSIGKPTKIIKLFGGKVAFEQAIRELEYQIYKSA*
GCA_008830385.1	WBKJ01000007.1	31	PDC-M13	WBKJ01000007.1_37	PDC-M13A_WP_033143007.1	PDC-M13A	49843	50058	+	WBKJ01000007.1_49842-50058(+)_1	MNLEILSFITFCVGNLADTLKMSAGKVYGLLRSSGILTEYLIPGYDVLHTFSKEYIVEDLIQYMKEKGLLA*
GCA_008830385.1	WBKJ01000007.1	31	PDC-M13	WBKJ01000007.1_38	PDC-M13B_WP_002691346.1	PDC-M13B	50055	50555	+	WBKJ01000007.1_50054-50555(+)_1	MKLYHASPYIIELADVYHSRDHLDFGKGFYLTSLYDQARKYAMRFLLKKQKAYINEYLLDDELSDFKIKTFCSYNEEWLDYVGKCRKGMGMEHFDLVEGGIANDKVFNTIDLYFAGTISKDDALGKLSFEYPNHQLCILNQKIIVHHLHFIKATEITIGGIEDASR*
GCA_008830385.1	WBKJ01000007.1	31	PDC-M13	WBKJ01000007.1_39	PDC-M13C_WP_197739449.1	PDC-M13C	50542	50769	+	WBKJ01000007.1_50541-50769(+)_1	MQADKTILQMKYARIVKLFADHLHISYEDALDFFYNSDTYSLISEGIGDMHCLSDEYLADELLIEWQAKENTCQS*
GCA_008830385.1	WBKJ01000007.1	32	PDC-S02	WBKJ01000007.1_110	PDC-S02_WP_011937941.1	PDC-S02	140261	141394	+	WBKJ01000007.1_140260-141394(+)_1	MAQVTYSKQYSDAIQAIKQAILQSRYTAARLINREMLALYYAVGEYISFNSRTNTWGTGALEFISQQLQQELPGLRGFSITSLKKMRTFFENWNSIFSNRPSTTDKNTSSLIPENITITIRPLTTDELNVSDLESFTSIGFTHHYEILLKTSDVEERLFYIRHCATEFWSVEKLRYYLNEKFYFKQAVANNFNQTITNVNYRKRAIQSFKDEYLLDFINIEDIDEIDERVIENQIIQNIKKFIMALGSNFSFLGNQYRLIVDEQEYFIDLLFFNRHLQALVAIELKRGEFKPEYAGKLNFYLSALDEYVRLPHENPSIGIILCKSQRSKTVEFAFRDTSKPMGVATYKLANELPKDYEGILPRADELKKLLEEENND*
GCA_008830385.1	WBKJ01000008.1	33	AbiE	WBKJ01000008.1_115	AbiEi_WP_069175104.1	AbiEi	155283	156116	+	WBKJ01000008.1_155282-156116(+)_1	MIIFTTNYIDMTIRNWIKQQESLGKPTFSYRDVKVNFSDMPEQHIMNELYRLSRQKIIQSVYKSFYTVIPIQYSVRGIVPPTYYIDQLMEYLAKPYYISLLSAAEIHGAAHQRPQRFSVTTLRPVVTTSARKNNLIVWNYRKDIPENLLCSKNSETGIIHYSSAELTAVDLVQFEHQIGGLSVAATVLSELVETIDFSKNSNTLFQTASLTSIQRLGYILDYILEETKQAEMLYQQLCLLNKKPGYTPLAHCLPIRGNKRNNKWKIIINQTIEIDDI*
GCA_008830385.1	WBKJ01000008.1	33	AbiE	WBKJ01000008.1_116	AbiEii_WP_099148274.1	AbiEii	156113	156913	+	WBKJ01000008.1_156112-156913(+)_1	MINRSAIQEWGAQVPWTDNAQVEQDLLISRCLVAIFNDNFLRNQLAFRGGTALHKLYLSPQPRYSEDIDLVQITAGPIKSIMSRLGEVLDFMPNKVTKQKRYNNTMLFRMESEIPPVMPIRLKLEINCFEHFTEMGLVEVPFSVGNKWFSGSCKITTYQFAELLGTKLRALYQRKKGRDLFDLYVALKQTDVNPDDVIRCYHKYMRFTVQQPPTYKQFILNMEEKIQDPDFLGDSQLLLRPEISFNPQEAYLVVKERLIDRLSWTR*
GCA_008830385.1	WBKJ01000008.1	34	PDC-S01	WBKJ01000008.1_96	PDC-S01_WP_071121963.1	PDC-S01	132570	133904	+	WBKJ01000008.1_132569-133904(+)_1	MFERDILASLKQWKNDTHRKPLVLRGARQVGKTTLINEFGKEFDNYLYLNLEKKEAQDIFELSLPLKDLLPFIFAHCGKIKQAGNILIFIDEIQNSAKAVSLLRYFYEELPEIHVIAAGSLLENLVDIHVSFPVGRVEYLALRPCSFREFLRATGEEAMLPVLERPEVSLAFHDRLLGLFNLYTLIGGMPEVVQIYAERRDILALNKIYETLLQGYRDDVEKYTQGRQMPDVVRFLLKEGWNMAGQTVTLGRFAGSNYNAREIGEAFRLLEKAMLTELVYPTTSTEVPAIPEQKRMPKLIWLDTGLVNYSAQVQKEVLGAKDILDAWRGNIAEHIVAQELLTLTDKVSQKRNFWVRGKSESPAEVDFIWVQDSMIYPIEVKSGHNAHLRSLHSFLERSPQTIAIRVWSQPYSIDTIQTVKGKICKLINLPFYLVGQIPHILKNI*
GCA_008830385.1	WBKJ01000008.1	35	PDC-S01	WBKJ01000008.1_162	PDC-S01_WP_067088819.1	PDC-S01	202181	203449	-	WBKJ01000008.1_202180-203449(-)_1	MNEKIALLRRYNFWGSDSIDLGYKRSTYVDNIAGYIGSKLIRVLVGQRRSGKSYILRQIAGELIDSGINPNNILFINKEFTDLEFLKNYKDLDEVIKAYKKELNPVGKIYIFIDEIQMIDGWEKVVNSYSQDYSESYELFISGSNSKMLSGELATLLSGRYISLEVFPFSYQEYLGITQQQCGRQSYSDYMSSGGLPELFMLNKPELKRNYVSAIKDTVLLRDIIQRYNVRDAKLLEDIFAFLVNNASNLVSIANIVNFFKSQGRKTSYDAVSNYIGYIEDAFLIHKCDRYNIKGKDIMSGNAKYYINDLAYKNYLYPGYGYGYGYLAENLVYLELKRTGYNVYVGSLRNKEVDFIAQKADRTIYLQSTYMLTDEATVEREYSALKAIDDNFEKVVISLDEITMPLNEGIRHIKAWELDKIL*
GCA_008830385.1	WBKJ01000009.1	36	PDC-S01	WBKJ01000009.1_138	PDC-S01_WP_099993690.1	PDC-S01	192050	193378	-	WBKJ01000009.1_192049-193378(-)_1	MENEYLYRKIDDQLLAWSKESKRKPLLVRGARQVGKSSAIKNLAQHFEYFVEVNFDQQKEVCTLFEKGISPQEICENLSLIYNIPIIPGKTLLFFDEIQACIAAISSLRYFYEKYPELHLVAAGSLLEFALEELPSFGVGRVRSLFVYPFSFEEFLIANKETMLWGAIQKATPQKALLEPIHKKALLLLKKFLILGGMPEVIASYVQGKSMLDCLRIMDDLIISYKDDFSKYKKRVPESRITEVFDSVMQNAGKPFIYAGAANANYKQIKEALDLLIKAGLVIPVTHSAANGIPIGAEINPKKRKMLPLDTGLFQRILGLDMSEIFLSDDFEVVNKGAIAEIYAGLELQKSTSCYHKDDLYFWKREERGSNAEVDYLIQKNEDIIPIEIKSGKRGSMQSLHLFLKEKQSPYGIRSSSENFCAYENIKVIPLYAIGNIYHINE*
GCA_008830385.1	WBKJ01000009.1	37	PDC-S05	WBKJ01000009.1_98	PDC-S05_WP_013135363.1	PDC-S05	138987	139583	-	WBKJ01000009.1_138986-139583(-)_1	MDNLQLIQSKIYEIRGRKVMLDRDLAELYQVTTGNLNKAVKRNLKRFPPDFMFQLTAEEWEALRFQIGILKNGRGEHTKYLPYAFTEQGLAMLSGILNSDIAINVNISIMRAFVAIRQMIASPKTNKIDELEKRMDAIENYIEEVFSDYNDINDDTRMQLELINQTLAELQVKDRGCKERKQIGYKLPGYEEDDKTKY*
GCA_008830385.1	WBKJ01000009.1	38	PDC-S05	WBKJ01000009.1_101	PDC-S05_WP_013135363.1	PDC-S05	140214	140804	-	WBKJ01000009.1_140213-140804(-)_1	MDNLQLIQSKIYEIRGRKVMLDRDFAELYQVTTGNLNKAVQRNIKRFPPDFMFQLTKEEFDELKANLIFQNGISNWGGTRKFPYAFTEQGLAMLSGILNSDIAINVNISIMRAFVDIRQMIASPKTNKIDELEKRMDAIENYIEEVFSDYNDINDDTRMQLELINQTLAELQTKDRGFKERKRIGYQLPGCEEEKK*
GCA_008830385.1	WBKJ01000009.1	38	PDC-S05	WBKJ01000009.1_102	PDC-S05_WP_013135363.1	PDC-S05	140822	141409	-	WBKJ01000009.1_140821-141409(-)_1	MANLQIIQSKIYEIRGQKVMLDFDLAELYGIETRVLKQAVRRNSARFEGEDFMFELTKEEISRSQIVILNKGRGSNIKYAPFAFTELGVAMLSSVLNSPTAIEINRGIMRAFVAMRQLIHTSPVDNIGELKNELKELKEYIEDVFTDQNDINEDTRIQLELINQTLAELQTKDRGFKERKRIGYKLPGCEEEEKK*
GCA_008830385.1	WBKJ01000009.1	39	PDC-S22	WBKJ01000009.1_66	PDC-S22_WP_003530377.1	PDC-S22	92443	93246	+	WBKJ01000009.1_92442-93246(+)_1	MTKIKVQNTEVTVIIYDDKDYISLTDMVRNIENGLALIEKWLRNKNTIEFLGIWEEMYNPDFNSPEFEGIKNEAGLNRFILSVKQWVEKTNSKGLIAKAGRYGGTYAHKDIAFEFASWVSPQFKLYLLKEFQRLKELEQAQLGWTAKRELSKINYRIHTDAIRQNLIPSEVTIQQANIIYANEADVLNVAMFGVTAKMWRERNPELKGNIRDYASINELICLSNMENLNAVFIEQGIAQGERLVKLNQVAIQQMRILEADGNRKLLK*
GCA_008830385.1	WBKJ01000009.1	40	Paris	WBKJ01000009.1_151	AriB_WP_153112628.1	AriB	208479	209378	-	WBKJ01000009.1_208478-209378(-)_1	MMDAQLLRCRAAIHVEDKDDIVFWSNIFKHFRPNDRFHFIAGSRNERGHETRGVTQCLKYVKYLNPKFFICIDSDYRYLLQEQGIDVKHYIFQTYTYSFENHHCYDKGLNELCYRITTLPNNVFDFHQFLKEYSNIVYKLFLWHLYFLVADPKRFSIADFNELISFQWQRRPDIRQNGRHELNKLKGRIEQKLAQLRKNYPKANLSILEEKYQKMGLTPDTTYLFIRGHNIYDMVYMLNREVCKKVLRIAKDSYSGSQQPPHVNLFGYRNSIDDQLKKNLHFGAYPAIRKIEEDVHLLF*
GCA_008830385.1	WBKJ01000009.1	40	Paris	WBKJ01000009.1_152	AriA_WP_163211684.1	AriA	209536	210372	-	WBKJ01000009.1_209535-210372(-)_1	MKANKIQKIEIRNIWGKYNFRWENLNPDVNILTGINGSGKTTFFNIIDALLSADIKRLKLYNIEAEVTIDDILISFRKDSTLASVRQKLAGVNYLKISTFDVPIRDRRKMGKEDSPLLSELKEIVYSVGENNNSFSDYRLRATNFPDQAEKINRRIRKFYDTVNHLFAGTGKTIEIDPMTNQLVFRDGDEIIHLYKLSSGEKQLLIILLRVFLMDEQPYILLMDEPEISLHIEWQYRLFEEIQKLNPHCQIITSTHSPSLFGDGWGDKLVFIEDLLIH*
GCA_008830385.1	WBKJ01000010.1	41	PDC-S02	WBKJ01000010.1_101	PDC-S02_WP_151674975.1	PDC-S02	135244	136389	+	WBKJ01000010.1_135243-136389(+)_1	MDNCNIDRKLDERAEALFARISLLIETARKNIASTVNITMVYANFETGKYIVEDEQQGAHRAEYGKSVLKQLSQKLIEKYGRGWSVENLTLYRKFYLVYADSVNMIDPIQKKSLGKDFVNTVYEIGKSETFSQISQKSFTLSWSHYLILMRIENPSERSFYEIECAQQQWSVRQLQRQVNSSLYERLALSRNKHEVVRLSKEGQTVEKSLDLIKNPLTLEFLGLKSETAYSESKLETAIIDKLQDFLLELGKGFLFEARQKRFTFNEEHFFVDLVFYNRLLQCYCLIDLKIDKLTHQDLGQMQMYVNYYDRYVKQSFEKPTIGILLCKEQNEALVKLTLPDDANIYATQYALYLPNKQLLQAKLNQWAEEFKANHDELEQP*
GCA_008830385.1	WBKJ01000012.1	42	AbiE	WBKJ01000012.1_11	AbiEii_WP_045959881.1	AbiEii	8443	9270	-	WBKJ01000012.1_8442-9270(-)_1	MKNDIYDDMLSAYDLSTEQQKRNAIFEVNQQVILAGLYNGGFFDVATFYGGTCLRIFHGLQRFSEDMDFSLLVPDDKFDFTKYFQPIIDEFAIVGRDVEIKKKDKKNFGKVESAFLKDNTDVYDISFRTDKSIKIKIEVDTQPPLKFRTEQKLLLQPHSFMTRCFVLPDLFAGKMHALVYRAWKNRVKGRDWYDFEWYVRHNIPLGFTHLAERTFLFNNEKIEHDAFITQLKDRLVSADINQVKSDVLPFVKNPKELDIWSNDYFVQLADRVKFE*
GCA_008830385.1	WBKJ01000012.1	42	AbiE	WBKJ01000012.1_12	AbiEi_WP_022933255.1	AbiEi	9267	9929	-	WBKJ01000012.1_9266-9929(-)_1	MFLYSKNSYLYTMNNPLRRLGNIPVTVSALESLFPHIKRGNQKVRLLERDKQIIRLKRGLYVCNPEITGKILSTELIANHLYAPSYVSMSSALRYYGLIPETVYTKQSMTLKHSRDFDTPLGRFEYTNISREAFSVGLTSMKKEDYAFVMATPEKALCDLIANSPKVNLRYLKDAEIYLEEDIRMELEEFKQMDAEIFEEYIKVGKKAESIRTLLKLMRK*
GCA_008830385.1	WBKJ01000012.1	43	PDC-S01	WBKJ01000012.1_23	PDC-S01_WP_067088819.1	PDC-S01	25451	26662	-	WBKJ01000012.1_25450-26662(-)_1	MEIPHYYARMIYLDRIKPFIDTQIIKVLVGQRRVGKSFMLFQLMDYIRGKNANADILYINKELFEFDSLRDYTDLMYYIQKHREGKTGKCYLFIDEVQDIMSFEKALRGLLADGGYDIYCTGSNARMLSGELATFLSGRYVEFRIWGLNYSEFMQFHQLEDSDETFSRYYKFGGLPYLVNLPFDEGIVSEYLRGIYNTILLKDIVDRHGIRNVRQLQDLTVYLADTIGNMFSASSISEYLKSQRIDLTPKMILEYLGYLENAFFVRRVRPVDIQGKKQFRVGEKYYFEDLGIRHVIRPFRPDDIGQVLENVVHHHLMVRGYTVHVGRDGDREVDFVAERDGEKLYIQVAASVMEQKTWEREYGNLLEIRDNYPKIVVTLDPLEGASFQGIRQIPVRRFLLMND*
GCA_008830385.1	WBKJ01000012.1	44	PDC-S05	WBKJ01000012.1_37	PDC-S05_WP_013135363.1	PDC-S05	42428	43009	+	WBKJ01000012.1_42427-43009(+)_1	MDLQIIQDKIHEIRGQKVMLDFDLAEMYQVETRVLNQAVKRNAERFPEDFMFQLSITEWENMSSQFVMTSRNKRPKSALPLAFTEHGVVMLSRVLRSGIAIQTSVLITRAFVAMRQLLLNHPMDRVSLLQQEMKELKEYLEEVFTDYNDINDDTRMQLELINQTLAELQAKDRGFKERRRIGYELPGCENEKL*
GCA_008830385.1	WBKJ01000012.1	44	PDC-S05	WBKJ01000012.1_38	PDC-S05_WP_013135363.1	PDC-S05	43194	43766	+	WBKJ01000012.1_43193-43766(+)_1	MDLQIIQDKIYEIRGQRVMLDFDLAELYGTETKYLKRSVKNNLKRFPSDFMFELTKEEYDSLRCRNCTSNQRGGNRYMPFAFTELGVAMLSSVLNSEIAIEVNMGIMRAFVAVRQLIANSPTDKIGEIKNELKELKEYIKEMFADQNDINEDTRMQLELINQTLAELQVKNRGTNERKRIGYQLPECDNE*
GCA_008830385.1	WBKJ01000013.1	45	RM_type_II	WBKJ01000013.1_77	MTase_II_00058	MTase_II	89507	90829	-	WBKJ01000013.1_89506-90829(-)_1	MPIHNFGSVCSGIEAASFTLTPLGVNPLWLSEIAEYPKRFLELQYPEHPNLGDMTNIPEMIQNAQIPTPDLLVGGTPCQAFSLAGWRNGVNDERGQLTLKYIDIIDAIDEKREECGEGRAVFFWENVEGALTDKTNAFGCFLAGLAGLDEPVKVSKFKSSGILHGPIRNIAWRVLDAKYFGVPQQRKRVYVLGGGLDFHPENVLFEIGHQFQDPYKLREPRQQVVMNLFGEQEPEINQDVIRELRREINGHDIEVFRCYSDCLYAAYGTKWNGNAAAFNGSLFISQNGRLRRLTPIECERLMGFPDDYTAIASPRLTNRYQATGNSWAVPVIRWIMNRLLAEVNDNNHIAHIELPTPSIINENYTLYLLDEFTYVGGQYLNASTSCYDFVLTNMLDIVDTNPDEKLYISQAGCAGILRRKREHNAGMNPRLEVVLKNCSQ*
GCA_008830385.1	WBKJ01000013.1	45	RM_type_II	WBKJ01000013.1_78	REase_II_00139	REase_II	90832	91809	-	WBKJ01000013.1_90831-91809(-)_1	MSVNHIELSLEEIRHYLEGSNINVFVFLDNTKASEFYIRTQFIQDDDFSWTTIVPYIYRRTGLELKNEKDIADYLRSVKKYFTKDWMDSWVKKEKKECLADIEAKKKQNADKEARGKKASEIVTPYVLLPLFSLKECNNKTELPPNPNLQRRLQSLKDSGYTIAIVQYGREKTTSTLLPFPKYKEMGYETFTKQFKARVIRLLKQRNAFEARETSAKSLIPDHKFSEVRWDKETKAENSMEMTDAQIIEKFQLLDNQRNQQKREVCRNCFQKGIRGTIYGINYFYEGTERWDPQIPTVGKAAEKGCKGCPWYDIELWRKMINKKV*
GCA_008830385.1	WBKJ01000014.1	46	DMS_other	WBKJ01000014.1_88	DndC_00004	DndC	93167	94522	+	WBKJ01000014.1_93166-94522(+)_1	MSSQRINYIISELIDQYLIEDNLRPWIIGFSGGKDSTVLLQLVWYAISKIPEEKRQRCVYVVCNDTLVENPIIAKYVDNVLGKIQTAAVCQDMPIYVKRTIPRLEDSFWVNVIGRGYPVPNNTFRWCTDKMKIKPTSRFLIEQVAEYGEAIILIGTRSAESVNRAKSIKKHSLRGKRLAKHPYNPNTYVYSPIKDLMLEEVWYIINAMTSPWGADNSKLFQIYMNASADDYECPTIVTDNSHGACGQSRFGCWTCTVVKEDKSLTALVANGEEWLRPLLRFREELFNGRNLSKNRLSTRRNGQIAVSNDGHNQGTYTPEYRIKLLEKLLMAQREVQFERSDIELINNQELVAIQIVWNRDELYKEDVKFLRTVSEIYNNIYDKKIEMEKHTQKMQRELDLLAKVCSDDKSDYELIRELLGLQRNKALLNRKRGLKDDMERVIEKYINKKVG*
GCA_008830385.1	WBKJ01000014.1	46	DMS_other	WBKJ01000014.1_89	PbeC_00034	PbeC	94522	96648	+	WBKJ01000014.1_94521-96648(+)_1	MFIKEIQLNNFRIYKGCNTISLLPSNDANVVVISGKNGFGKTTFLMSLVWCLYGKQMEKVDELYEKEIRDKGNYTKYIVESLNRRAREEGETEFSVMITFSDVKIPDITCNEVTIRRSYNIITSSSDKVEVLIDGYPNELIEDLTKENQKGEEIFIRDFILPIEIAKFFFFDAEKIVSLAEVSSNLQRQQLSRAYSQVLGIQKYEDLKTTLEEKQDEYRRRSAKPEERKELTQLHADIKNYSEDVADLNKQIEDLKEEKNITEKEVEEIQRKLIREGDRMSLEELNALKAEQLSLEQKIVDKQSELKELLDIIPFALAGETVANVSEQLNNEKLALEQKYKQEDILDKIDKIRADIENARLYTNIVFDKNGIKIREFYEEQIKRLVKKYFFVEESPIPENFKVLHDFSSSQFNEFVQLVNTIKHSFKDKFTQLNTEYSFYKNQLDSINRKIRDAQKNAGDEYTLALRDKKNALISRINQYSNEIETTVLKIGETQNQLKACRQRQEILRKKIDESSSYSLKEQKTRQLITKLQNFIVLFKEEKKKSLEVKMLNSLNILLHKKNFVTRVEVDINFTGDDIDIVLYDKRDKVIDKASLSMGERQMYASALLSSLVDESEIEFPVFIDSPMQKFDEQHAENIIKYFYPSVSKQVVIFPLINKELTEREYCLLKPNVSRAYLINNVSTDNSEFVETSPEDFLSTYNLIYNAD*
GCA_008830385.1	WBKJ01000016.1	47	PDC-S01	WBKJ01000016.1_22	PDC-S01_WP_163212389.1	PDC-S01	23212	24390	+	WBKJ01000016.1_23211-24390(+)_1	LELIPKKLYFWRKYRAIMIKRKLRDIIEKRLFDGKAILLMGPRQVGKTTLLKELFEGREDVMWLNGDELDVQALFEGVSATRLKAMFGRKKIIIIDEAQRIPNIGLRLKLVTDQIKDVQLIATGSSAFELATKTGEPLTGRKWEYKMYPLSFGEMVDEHGLLDEKRMIPHRLIFGYYPEVVMRPGEEREILRLLSDSYLYKDVLMSDQINKPDSLVKLLQALAFQVGSQVSYNELAQLCSLDSKTVEKYVILLEQSYVIFRLNSFSRNLRNELKTSKKIYFYDNGIRNALIANFNQIEGRADRGALWENFLISERKKFLEYNRLWGNSWFWRTKEQKEIDLVEERDGKITGYEFKWNPDQKVKIPRLFLDSYENSDFQVIHRNNCDSFLLEY*
GCA_008830385.1	WBKJ01000016.1	48	zorya_other	WBKJ01000016.1_73	ZorB2_00001	ZorB	86700	87401	-	WBKJ01000016.1_86699-87401(-)_1	MRIFKSSKEENQWMSISDLMSVLMMIFLFISIVYMRSVNLEKNKITSIAQTYETTQVEITNDLKKEFTKNLQIWNAVLDSLTLSIRFENPEILFNVGSAELNDHFKSILDSFFPRFIQILTDPKYKNDIEEIRIEGHTSSEWAGESSPYQAYFNNMELSQDRTRKVLEYILSQIKDEQLLHWTKSKLTANGLSSSHLIYNPNQTENKERSRRVEFKIKTNAEQQIIRILEQSK*
GCA_008830385.1	WBKJ01000016.1	48	zorya_other	WBKJ01000016.1_74	ZorA2_00003	ZorA	87419	88360	-	WBKJ01000016.1_87418-88360(-)_1	MNDYISIISSLIIFLFPYLGRKWFNPQLLSSTVVSLGLLGTFGGIMYGLWVFSVEQIDSSIPQLLEGLKTAFLTSIAGMLASLILKLVPGFYGIRKEEKQEEEITDKQLFQVLESIEKNTQPTTSLALVQEIKSSNEQLKNNFQSLNDNLQNMVARELHFNTEALASSLQTVISNLDNRISEQINQTILKIYDILEQQLQHIIHSQEFNQTIQEQLQDTLSKLQETIQNIETFLGKSNNLNMKQNHVFMEQVTSFGEFIKGSEQQMSSQLNRMEEKYERELTELEKFTKTLMTIIKKLSQDHDTLYKKTNDVE*
GCA_008830385.1	WBKJ01000017.1	49	PDC-S01	WBKJ01000017.1_55	PDC-S01_WP_071121963.1	PDC-S01	79283	80626	+	WBKJ01000017.1_79282-80626(+)_1	MIYRYALSYLETWKKNPMRKPLILRGARQVGKTTLVENFATEFDCFLKLNLDEEEDRLLFTRYKEIHRLIEAIFFHLQKNPTEGSTLLFIDEIQNSPEAVAILRYFHEKRPDIYVIAAGSLLENVIDRKISFPVGRVEYMALHPCSFLEYLNGIGEDFDRQVIEELQGDTIHERLMYEFRKYCIVGGMPEAIKSYAQTKDLLSLDPIYDALITSYSDDLEKYSPNETQTKIMRHILETGWQKGGEMITFERFGGSTYRSREVGEAFRTIQKAMLLELVYPTLNNRLPLEAQLSRRPKLIWLDTGLMNYKSEVREEVFSVSDISDAYRGHVAEHIVAQELLAHSTKITERRYYWVGNNRNSSAEVDFVWKHQPYVLPIEVKSGINAHLRSLHIFMSDAPHDLAIRVWSKPMSIDEVKEPNTGKTFRLLNIPFYYVGVLNKVIEKITRN*
GCA_008830385.1	WBKJ01000018.1	50	PDC-M13	WBKJ01000018.1_52	PDC-M13C_WP_172772832.1	PDC-M13C	59790	60008	-	WBKJ01000018.1_59789-60008(-)_1	MNREITDKNLYLLLPSKVSLFVQLYIKEHGGSIIDAIRQFYHSNTYKALEKENTKLWHYGSVALYEEFMDKK*
GCA_008830385.1	WBKJ01000018.1	50	PDC-M13	WBKJ01000018.1_53	PDC-M13B_WP_002691346.1	PDC-M13B	60005	60487	-	WBKJ01000018.1_60004-60487(-)_1	MKLYHGSLEIVKEPQIRLANRTLDYGMGFYTTTSQEQAELWVKRKIGERNEKGIVNIYEFDLSSAEKLNVLRFTEPTEEWLDFVMENRTNKDYRHNYDIVYGPVANDRVYAAFALYEGGLLNKQELIQELKTYLLVDQLLFHTERSLSYLTFLKVKEVFK*
GCA_008830385.1	WBKJ01000018.1	50	PDC-M13	WBKJ01000018.1_54	PDC-M13A_WP_130882548.1	PDC-M13A	60487	60726	-	WBKJ01000018.1_60486-60726(-)_1	LENDIIMNKKELDIAYFLSFCIEQYKMKQGLSGEETISLFEKYNVLSYLSDNFEVLHTQSQQWLMEEIKEYITKQKKAN*
GCA_008830385.1	WBKJ01000018.1	51	PDC-S01	WBKJ01000018.1_64	PDC-S01_WP_015504585.1	PDC-S01	69318	70664	-	WBKJ01000018.1_69317-70664(-)_1	MLKRKIDNYIQNYYKTTRNALLITGARQIGKTYSIRKFGKSFKSFVEINFIDNPEAIDVFKGAKNSTDILFRLSAMTTVPLIKGETLIFFDEVQKYPEIVTAIKFLVDEGSYRYILSGSLLGVELKDLRSEPVGYMGIKDMYPLDFEEFISCIGINDNVITALRDAWKDRTPVDEFIHSKIMELFRLYLIVGGMPAAVSKYIESNNLQEVMAIQQDIIRLYRRDITQYDPDDKLYIEEIFNLIPPELNAKNKRFILKKLNENAKFERYQNSFLWLKNAGVALPVYNVEEPKMPLLLARSRNLFKLFQNDVGLLAAQYAEGIQLRIIKGDKDINFGSIYENAVAQELVAHALEPYYYNNKKRGELDFIIELDGKVLPIEVKSGKDYDTHRALSNIMDCDEYELPEAVVFNNDNLRINGKIIYAPIYMVMFLEKNNVAPTHYKVDLTMLQ*
GCA_008830385.1	WBKJ01000025.1	52	PDC-S04	WBKJ01000025.1_21	PDC-S04_WP_002996767.1	PDC-S04	24373	25134	-	WBKJ01000025.1_24372-25134(-)_1	MNSKLVDLLKEVDLLKVRLSSLRPLPVEALKKIQDALDIEYTYESNRIEGNTLTLQETALVVNEGITISGKSMREHLEAINHAEAIDYIKEVAQQDIEISQRTIKEIHALVLHGIDRENAGSYRTVPVMISGSTHVPSQPCLLEKLMEDFMLAFQSMEKENIHPVIIAAYLHGELVRIHPFIDGNGRTSRLLMNLYLLQKGYTIVTLKSDNDMKLRYYKALEVSHTEQQHDDFYLLVAEAEKASLERYISILE*
GCA_008830385.1	WBKJ01000025.1	53	PDC-S09	WBKJ01000025.1_20	PDC-S09_WP_017178955.1	PDC-S09	23851	24129	+	WBKJ01000025.1_23850-24129(+)_1	MDKIIALCKKYKVRKLFVFGSILTNRFNKESDVDFIVNFDKAQVTDYFNNFFDLKYALEDILGREVDLLEEHAIRNHYLKENIEQTKALIYG*
GCA_008830385.1	WBKJ01000025.1	54	SoFic	WBKJ01000025.1_21	SoFic__SoFic	SoFic	24373	25134	-	WBKJ01000025.1_24372-25134(-)_1	MNSKLVDLLKEVDLLKVRLSSLRPLPVEALKKIQDALDIEYTYESNRIEGNTLTLQETALVVNEGITISGKSMREHLEAINHAEAIDYIKEVAQQDIEISQRTIKEIHALVLHGIDRENAGSYRTVPVMISGSTHVPSQPCLLEKLMEDFMLAFQSMEKENIHPVIIAAYLHGELVRIHPFIDGNGRTSRLLMNLYLLQKGYTIVTLKSDNDMKLRYYKALEVSHTEQQHDDFYLLVAEAEKASLERYISILE*
GCA_008830385.1	WBKJ01000028.1	55	PDC-S01	WBKJ01000028.1_22	PDC-S01_WP_067088819.1	PDC-S01	24637	25845	+	WBKJ01000028.1_24636-25845(+)_1	MKIIDRPLYSKRIKPFIGKGIIKVLTGQRRVGKSYIMLQLMEEIKTDHPDANVIYINMEYEEFRMIHNDQDLSQYLKTQINPAKANYLFIDEIQDIDHFEHTLRDLQAKDSCDIFCTGSNAKMLSGELATYLSGRYIEFHIHSLSYPEFLLFHQLPDDQQSLTKYLTYGGLPYLSRLELNDEMAFEYLRNVYSTILLKDVVKREGIRNIDFLETLAIYTADNIGNLFSANNISKYLKSQRVDISTLQVINYLKALSNAFLIHKVGRIEINGLKKFEIGEKYFFEDIGLRNSQIGFDLQRDIHKLIENAIYLHLSILQYEIYVGQQDGLEIDFVALKQGKKIYVQATYLIVDEKTKEREFGNLLAIPDNYPKYVVSLNPLNTGSNIEGIQHLHLADFLKKQDF*
GCA_008830495.1	WAQZ01000002.1	1	PDC-M18	WAQZ01000002.1_53	PDC-M18B_WP_183676903.1	PDC-M18B	55533	56066	-	WAQZ01000002.1_55532-56066(-)_1	MNPKLRKAWSELIAGAKWDVIALVVVAIIIYFLKNTLKFADVKDVVGTLQNISAAIFTIIGLWVGFLYPNAIQGIVSDNVDYIKNTKDVPRIEKLIYVIIVSALVMLGTLVFYIFKALLGNASLYVEHQSVIKYFALVFVFYLCWLQSRCIFSVIKSNFRFANSLYSRINESKLKHD*
GCA_008830495.1	WAQZ01000002.1	1	PDC-M18	WAQZ01000002.1_54	PDC-M18A_WP_076227160.1	PDC-M18A	56083	57261	-	WAQZ01000002.1_56082-57261(-)_1	MDNGSITFFDIKTFGFYRLKHKAKDLDYKYGTLNEIFSEFDIWLKGKAIEETIPWDVNTSPMRSKTYCRGVAIDPQTNDIVVVLLRAVGDGSGNLHGVKMGSAVGAGESETVKAGTDVKGDKIIWGEPCYYWIIPEHNKIASIIFPHSGADTFRFCQYFTTFVNNHSNVDGTRKQSTTSHQHSRDPGRMINVVKTMFEYGEGKNKCNCIFKFDVEQTKMKTAVGNLEEIIPNITQTIIRDVATARVEDERSPILQLASEYLPSLFGEAPPLQAPKRIEVRIDGAPSAEEIARLFAQRAEETDWADVGFKVKDSEIPIWLTKYVVKSTLPIDSDGLSHYSPEKLLEEINKIRGDILESVMAQEDAIEEGIQVGPVANDGDENENDQLIVNGQA*
GCA_008830495.1	WAQZ01000003.1	2	AbiE	WAQZ01000003.1_47	AbiEii_WP_067065479.1	AbiEii	50067	50984	-	WAQZ01000003.1_50066-50984(-)_1	MDIQAPYYRQVALLMQVLPYVAVEREFALKGGTAINLFIRDFPRLSVDIDLAWVPLESRAIALPHIRDALARIAANLQQQAGMSAVLQANRSDEMRVIVTTDSAQIKIEVSPVARGTLYPPQEREVVGAVEDVFGYASLPVVSLPDLYGGKLCAALDRQHPRDFYDVKLLLDAQELDRPIFNGFIAYLLSHNRPLAEVLNPRWKDIAEPFYREFSGMTFETIALEELTAVPNRMIAALKSCFTQQDVDFLLSFKRGEPDWRLAPEMRIQDLPAVQWKLRNIHQMPAIKRAESLDKLEKVLAEWRS*
GCA_008830495.1	WAQZ01000003.1	2	AbiE	WAQZ01000003.1_48	AbiEi_WP_068866247.1	AbiEi	50990	51748	-	WAQZ01000003.1_50989-51748(-)_1	MATKLNWLLQNSAPGDVILQSWLSQHAISPSLAFKYAQSGWLKKRGNGVYARAGREPEWNDALACLQNQLAAPVYVAGLSSLVWQGRSHYLQLKQNQCWLSVENKALLPKWFREFPGVEWIVISGKKLPVLDDRYRVTLDIKGKKLIGSAPELAAYELLSAVPGTLSFNHAAELFQGLVNLNPRKVEYLLSVSQSVQAKRLYLFFASFYEHGWLKRIDSQKIDLGAGKRQIVENGKFNAQYQITVPERFQKE*
GCA_008830495.1	WAQZ01000005.1	3	PD-T7-4	WAQZ01000005.1_21	PD-T7-4_WP_133375404.1	PD-T7-4	19727	20365	+	WAQZ01000005.1_19726-20365(+)_1	MAEYFPAVFGGDAFNCPYCGVYALQTWRTLIGTSQRYTSKNTPFRMSSCSHCGNSAYWFEEKMIVPAAGNVELPNPDMPEDCKSDYMEARSIINLSPKGAAALLRLCLQKLMRHLGEPGNNINADIKSLVEKGLPPRIQQAADICRIVGNQAVHPGEISLDDDPQLTHGLFKLLNIIVDDRITRPKEIEAMFQSMPEGPRQGIEKRDGKATG*
GCA_008830495.1	WAQZ01000006.1	4	PDC-S07	WAQZ01000006.1_77	PDC-S07_WP_110056698.1	PDC-S07	72773	73183	-	WAQZ01000006.1_72772-73183(-)_1	MLKMIDVVAAIIEQDGQILLAQRPPHADQPGMWEFAGGKVEPGESQPQALARELQEEMGIIARPACYIASHQREVSGRRIHLHAWWVPHFQGTPLAHYHTQLRWCLPTEALALDLAPADIPLLHAFIAQRPTLSVR*
GCA_008830495.1	WAQZ01000007.1	5	PDC-S04	WAQZ01000007.1_24	PDC-S04_WP_169250289.1	PDC-S04	19868	20470	-	WAQZ01000007.1_19867-20470(-)_1	MSDKFGDERDPYLYPALNVLRNRLGIRQAKNLQQAAFEMTALRAATLPLGPRVRGLPYLCAIHHQLYQDLFDWAGRLREVNLYLGDTPFCHFARIEEEGNALMQALEQEDYLNGLPRDTFIERLSWFYGEINVLHPFRLGNGLTQRIFFEQLAIHAGYLLNWRDVDPAGWSAACQQSAMGDLAPLVAIFRKVVSEARESE*
GCA_008830495.1	WAQZ01000008.1	6	PDC-S13	WAQZ01000008.1_64	PDC-S13_WP_186842295.1	PDC-S13	67925	68749	+	WAQZ01000008.1_67924-68749(+)_1	MNEQQPFEAIRKSDEAGREYWSARNLGPLLDYKEWRNFYKVIAKAIISCEASGHPSADHFVETNKMVELGSGASRNLEDFHLSRYACYLVVQNGDPSKPVIAAGQTYFALQTRRQELQDDQIFKSLREDEKRLFLRNELKEHNKHLVETAQRAGVETTLDFAVFQNHGYKGLYGGLDQKAIHERKGLKKSQKILDYMGSTELAANLFRATQTEEKLRRDAVDSKQLANKTHYDVGQKVRQTIKDLGGTMPEALPSPEKSIQQLTIAAKNKNAPE*
GCA_008830495.1	WAQZ01000009.1	7	SoFic	WAQZ01000009.1_192	SoFic__SoFic	SoFic	191965	192978	-	WAQZ01000009.1_191964-192978(-)_1	MSRYQPPFSITPSVLNLVVEIGELLGHWSAKRGQASPLLRKENRIRTIQASLAIEHNSLSMEQVTALLEGKRVLAPAKDIQEVRNAIRAYELMPGWHAANISDLLTAHKTLMTGLVDRPGALRGGNVGIYRGTQVIHMAPPAAQVPRLIADLLSWLEHTELHPLIASSVFHYEFEFIHPFADGNGRMGRLWQTLILSQWRQELAWLPVETLIHHQQERYYDILGACDKTSDCTLFVTWMLQNILAALKEGLETSFIVSEEMSEEMAEEMAEEIDVKLAPPENAILRLLTEKPELTARALAEILGISARTVERHLQGLQAKGRLIRIGAKKGGSWLVK*
GCA_008830495.1	WAQZ01000010.1	8	DMS_other	WAQZ01000010.1_144	BrxL_00002	BrxL	154569	156800	-	WAQZ01000010.1_154568-156800(-)_1	MPHDEINPTEGEFVGKETAQEPAVNVTHITNNVVIQQMDIYTEKLAQPSGTTVDEASMLSIDDELSQHASMDLDARLNRYFKGKVVRKDLTKQLKEGANVPVYVLEYLLGMYCASDDDEVVREGLENVKKILAENYVRPDEAEKVKSLIRERGSFKVIDKIGVKLNQKKDVYEAQLSNLGIKDAVIPANIVKANEKLLTGGIWCIVTLNYFYEEGQRISPFSIFNLKPIQMPSMDMEELFAARANFSTDQWLDTLIRSIGMEPTNLKQRVKWHLLTRMIPFVENNYNVCELGPRGTGKSHVYKECSPNSLLVSGGQTTVANLFYNMSSRQVGLVGLWDVVAFDEVAGITFKDKDGVQIMKDYMASGSFSRGRDSIEAKASMVFVGNINQSVETLVKTSHLLAPFPEAMIDTAFFDRFHAYIPGWDIPKMRPEFFTNNYGLITDYLAEYMREMRKRSFSDAIDRFFKLGNNLNQRDVIAVRRTVSGLLKLLYPHGVFGKEEVRPCLTYALELRRRIKEQLKKLGGMEFFDVHFSYLDNETLEEFFVNVPEQGGSQLIPEGLSKPGVVHMVTKGVTGQLGLYRFETQMTPGIGKHTTSGLGSNTPAKEAIRIGFDYFKGNLNRISATAKFSEHEYHLHAVELHNSGPSTKTSLAALVAFCSILMGKPVQEQMVVLGDMTLGGVVNPVEDLAGSLQLAMDSGGKRVLLPMASASDIPTVPAEIFSKFQISFYADPVDAVYKALGVQ*
GCA_008830495.1	WAQZ01000010.1	8	DMS_other	WAQZ01000010.1_145	PglZ_00006	PglZ	156887	159457	-	WAQZ01000010.1_156886-159457(-)_1	KSSQLQGRSHEILFIQQSPAQLTELAILWNGLPVTVLNMAEQSQLQTRKRIEIDEPTQGFLLYWPSSEPSPAKDWLLDIRRYSTTFYADAASILLNDLGLANMALRDHIASRKSFFANKERTAAFKRRLDGRGGIEDPLSLDMKMISVVLTCHAQIAEIMKSIGDRLLENAETALFPLEQHGLLPAFWHLMNREYGYHIAEGTEPSLRELIRKLLVSECYEQLDTKERPVWLQSQLLATPTGRANAMALLSGWRDSNQYSSNFADISAQVADQLELASRLTAQDIWLWGEVEGFEAVEQGLIRELISGLNNGDLKLNRVEFAQLISRRRHGFWARTVPKYAYIYQALQQAELLLELRRSKPDGFHYTSAQEMYLAYEAELFQFDAAYRLFNEALLHLQGQSVEVLAVLASKIEDLYVNWYLYQLGLTWDSLLDKEQLLDNWQLGLPSQHRFYDTVIKQRLTQSGVKRQFVIISDALRYEVAHELQGLINEAKRFSAQLKSQLGVLPSYTQLGMAALLPHQQLDYAVTNSTVLVDGQNSAGLENRSTILSKVGGIAISAKSLLSWTRAEANEAVGDAKVIYVYHDVIDAQSESQKSELKTFIHARQAIDELNGLINKIINGFGVTRVVITADHGFLFQQASVENGVKSPLKHEPSGTLEASKRYLLGRNLPTNEDVWHGQLRNIVGGSSDVEFWLPKGVSRFHFVGGARFVHGGAMLQEVCVPILEVQELRGKKQTLHEKTKVDIVPAYQPIKLVNVIDKIRFLQTDAVDERHKSRMVRFSVLDSSEQTVSAIEKLLFEATSSNLDQRQQDVRLKLTGAQFDRKAQYQLLLVDDEDGIEMARYPVTIDLAIQDEFGF*
GCA_008830495.1	WAQZ01000013.1	9	PDC-S07	WAQZ01000013.1_215	PDC-S07_WP_110056698.1	PDC-S07	235357	235749	+	WAQZ01000013.1_235356-235749(+)_1	MKKLQIAVGIIRNPQGEIFITQRAADAHMANKLEFPGGKIESDETPEQALIRELQEEVGITVTTSSLFDKLEYQFPDRHITLWFFLVESWQGEPWGKEGQPGRWMAGPTLDPAAFPPANEPVISKLIAQG*
GCA_008830495.1	WAQZ01000014.1	10	PDC-S12	WAQZ01000014.1_30	PDC-S12_WP_034891581.1	PDC-S12	28974	29642	+	WAQZ01000014.1_28973-29642(+)_1	MNTGPLNENELEWLDDTLAKYAAEGAILDVSELDGLLTAILSAPTDIEPAQWLLAIWGGADNVPRWANDRERDRFVNLTLQHMSDIAERLESYPDQFEPLFGTREAEGQELTIVEEWCFGYLRGVALSDWSTLPAELQPDLDAIALHGSEEQFSALDNLTADEFIASIERITPAALALYQYWIANPQPVEAPQPIRNEAKVGRNDPCPCGSGKKYKQCCLAK*
GCA_008830495.1	WAQZ01000014.1	11	VSPR	WAQZ01000014.1_10	NEase_II_00006	Vsr	10812	11309	+	WAQZ01000014.1_10811-11309(+)_1	MMADVHDKATRSKNMRAIATRDTAIEKRIAALLTGAGFTFVAQDRALPGRPDFTLPDYRCVIFTHGCFWHHHDCYLFKVPATRTAFWLDKIAGNVARDARDRQQLAEQGWRVLIIWECALRGRLRLSDAALTERLEEWICGAGHDAQIDTQGIRELTTTSTPYKE*
GCA_008830495.1	WAQZ01000014.1	11	VSPR	WAQZ01000014.1_9	MTase_II_00147	MTase_II	9434	10834	+	WAQZ01000014.1_9433-10834(+)_1	LSLAEQAGEDAEALLRQLMTIYDVKTLVAELVSVGEQHWSAAILKRVVALGRVAERLRPQEVAHLATLLPSPPAHHPHYGFRFIDLFAGIGGIRSGFEAIGGQCVFTSEWNKHAVRTYKANWYCDPQQHRFNEDIRDITLSQRSDVSDEEAARHIRESIPQHDVLLAGFPCQPFSLAGVSKKNAMGRAHGFACETQGTLFFDVVRIIAARQPAIFVLENVKNLKSHDQGRTFRIIMQTLDELGYEVADAGHTGPDDPKVIDGRHFLPQHRERIVLVGFRRDLQLHAGFTLRDIAAQYPAVRPTFGELLEPTVDAKFILTPVLWKYLYRYARKHQARGNGFGYGLVDPANPHSVARTLSARYYKDGAEILVDRGWDRPLGEKHFDDPLNQQRRPRRLTPRECARLMGFESPQGARFRIPVSDTQAYRQFGNSVVVPVFAAVAKLLAPRIAQAVARREADDNDGGCSR*
GCA_008830495.1	WAQZ01000020.1	12	DMS_other	WAQZ01000020.1_4	PglX_00007	PglX	5649	7583	-	WAQZ01000020.1_5648-7583(-)_1	MNTANLKKIAPRARTAFITAIKARAAEFGITAKGHIEPVISGEVLQVAGFTHPASCASALKRLQQQLANDSYETLIEHVAYTWFNRFCAIRFMELKSEEGYLEHGVRLLSHPSQPQGFEVLDRAPEVIDSLITEGVALDKPALLDLLLAGNEQETLFRELLLGQCHRLHQAMPFLFEAIDDETELLLPTGLTRTDAFWRELVDEIPELDWQQVEVIGWLYQFYISEKKEQVIGKVVKSADIPAATQLFTPNWIVQYLVQNSVGRYWLQTYPESTLKSTMPYYIDQGKQASEVVAQLAELTTASIEPESIRVLDPACGSGHILVEAYNVLYRIYEERGYRSREIPVLILKNNLFGLDIDDRAAQLAGFALLMRARQDDRRLFSRNNGCDIDLNIYALQESRHLNIQKLWQALNLNADAQHGQTQDLLTVAQATDDPRLTLLKDLHQRFLNAKTLGSLISISTEQASAIEELYSTIQELSKNGDNMQRPESKKLLPLLAQARLLAKRYDAVIANPPYMGSKGMNADLKEFAKKQFPNSKSDLFAIFIERNLDLTKESGVVAMITMQSWMFLSSYESLRTRILNQHTILSMTHLGARGFDSIGGEVVSTTAFVLGNFHLSSYQGTYLRLVDGNSEAEKAAMFKAAIA*
GCA_008830495.1	WAQZ01000020.1	12	DMS_other	WAQZ01000020.1_6	BrxC_00001	BrxC	9526	13227	-	WAQZ01000020.1_9525-13227(-)_1	MQIRELFTKQLDRPINGVVKAEQLDEQIIWTELDEYVVTRELDRHLRHFFETYLPGVSHPDDPSVAGKIGIWVSGYFGSGKSHFIKILSYLLGNKKAVNNGQTKAAIEFFKEKISDPLLYGDIHAAVNRNTEVILFNIDSRADTEDKEDAILKVFLRVFNERLGYCADHPHIAHLERELDSRGQYEPFKAKFAELTGSSWEEQRDAYGFCRDEMAKAWAYATGQSDASSVQSMENLESMFTLDIANFCKWVREYLDRSDPSGDSKRMVFLVDEVGQFIGNNTQMMLKLQTITENIGTACGGRAWVIVTSQEDIDAVLGDLSAKKGQDFSKIQGRFHTRISLSSSNTNEVIQKRLLEKSEDAKNCLAELFSQKGDILRNQLTFDTSTTAELANYSDNVEFVDHYPFIPYQYLLVQKVFEAIRKVGATGKHLSRGERSLLDAFQNAARQQMNKDIGVLVPFHAFYPAIESFLDTNVKRIFEQAAEKASLDPYDINILKSLFLIRYVDLVKSTIDNLVTLSIEEIDTDKVALKSRIEASLQRLENQLLIVRNGDEYVFLTNEEKEIEQEIKHTQVEATEENRQLARLVFEEVMGNRRQYRYPVNKQDYPLTRFCNGHSIDGSQQTDLVLKVISPLDANFDSYNEQSYKALSQEGNGCILVRLSSEKRIWAEFDTWLKTEKFLAGIRGKRPEQEKLLAEKALENTQRRSRLKLLFDDLVKQAQIFALGNELQSKSASVSNMLDEAYAYVIENSFQKLSLLQSCGNNPVQELKSVIMADDMAQLNVNLGEQDPNAAAKKEIELFLNVADEKNQPVYLKELLERFSARPFGWNRDEVMLQVTHLVLLGKAALSTPNGDLPLKRSYEHFTSVRSHSTLRIRRVRQHTEQQVAKAAKLAKDIFNKPFESSEKELANKLLDVLGEWQRLIKEFDFKAKDGNCPGKSTLLTGSRLIASLLELGNNSYALIDGLCQQSNEWQDFAEDFEEVEEFFTRQFDIWQQLRRALNDQFKSNRHALEQNPEAAKALSALQAIYDDKSPYSKLRQVGSLIDQLIAINLQLVEQKRAAALEAINATQQGVAPLVTDLPAELQNQAMRPFNLLKERVSNSLSLHEIVSLQQEADDEEDKVLELINRYSAELQARLEAEQAAARKKAAEPPNSDAGTLREPDPSGSPTTIANNSAETVVSHKPIPKPIELVSPAELLGASHIFIETEQDIDTYLATLRSRLQQAIGQGKRVRIK*
GCA_008830495.1	WAQZ01000020.1	12	DMS_other	WAQZ01000020.1_7	BrxB_00005	BrxB	13350	13964	-	WAQZ01000020.1_13349-13964(-)_1	MRAKLDSKPQLSARLEQIEDRLKSEGFLKNQELGGEIGFYIFDYPPQFELTVREYLRLTLPRLSRQGLNFVHLNLFEEVLAILQDRKLLDKAFDLEIKKGTDELAKALKGPLEQGRIARHLIDKVLPASPQFVLLSGLGQCWPLLRGHSLLNALHAHMGAIPLVLFYPGSYNGLELYPFDLDSAEVATANYYRAFQLVPHASKY*
GCA_008830495.1	WAQZ01000020.1	12	DMS_other	WAQZ01000020.1_8	BrxA_00003	BrxA	13961	14560	-	WAQZ01000020.1_13960-14560(-)_1	MTAKEYLGDIIGGSLMLRESRVIAELLISSPNDDQWHNAIVNDNVLQKTSVHSVKRMASTLRKRIQPMGEAFWSELLKAPDDAARQMLLMATMCQSPVLTDFMATTLSDARQMFRESLRSEDWQEFILSRQRAIIGLDQYSESSIQKMGNNVFKILADSGYLESGRSRRLKNVYLQPQIREWASSLDCQKVYDVMESVR*
GCA_008830495.1	WAQZ01000020.1	13	DRT_class_III	WAQZ01000020.1_2	drt-UG5_large	RT_UG5-nitrilase	2147	5146	-	WAQZ01000020.1_2146-5146(-)_1	MGFTLEDLGLAYRKAKVDLYYSTTPSLFAIADYEDKLQVNLTDLQERINGEDQDWIHNPDFLGGWSLVPKAIKTEKTDDSTGLIFASPDDEWQKIIDAGKEVTAEFRLMACCSLDFHVLSALWMLKVGSLFDKKLSSNVYGSRLRRNRHDQINELALGSFTPYLKPFRDWRDGGINAMRSALQDKKEVLALTADVSSFFHELNPGFMQDSAFIKLIGVELDQSQTRLHQLFITALEAWAKLTPLGKGLPVGLPASAVVANAALFKLDQFIEQQVVPLYYGRYVDDILLVMENTSKIKNTYQFWDWIFSRDGGKELFKWEHMDNPKEQAILFKPDYLETCSSRIVFTNNKNKLFVLSGAAGIALVNAISEQINQRASEWRSLPNLPDSAESVATDLLKATSHIGEQADNLRKTDALTLHRASFALNLRDYEAYERDLLPDAWKEYRHAFFDAVTGHLLTPIKFFELAQYLPRIIRMAVACEDFSYLDKMIKALNKLTEKVKDHCTISIKGLQSSLQYQQHDWWNTLYDAVAESIISSFPHKLCGEGKVAWEEFRNTLQFKKHLESSLFKLLGRNVLQGAHARLFSYDLAHIPLRFIGLPKEMVSQRGIIARNKLITSDAHELLPCNITEGIRILVDWLKFKRGIPAGLNFATRPFSLNELYLIAPDPFNSLHCAKLSQVMQALRGFELTKHKMPHWNNGKKILQIPDGEPKSKHTIAVSSWETSGPSFVAAVMNKPDPDSRRRYQRLSRLINELISRPDNSGYLILPELALPPQWFIRIAHKLKGRGISFISGVEYLHAPKKRVRNQVWASLSHDGLGFPSLMLYRQDKQRPALHEEQELFRLAGLELSPATQWAQPPIVQHGDFRFALMICSELTNIRYRADLRGKVDALFVPEWNPDTDTFNALVESAALDIHAYIIQCNNRLYGDSRIRAPYKERYQRDLMRVKGGNHDYCVTGEIDITALRQFQSSHRSPRKPFKPVPDGFAQDMAHSRKELPKGD*
GCA_008830495.1	WAQZ01000020.1	14	HEC-05	WAQZ01000020.1_5	HEC-05_WP_156276309.1	HEC-05	7670	9424	-	WAQZ01000020.1_7669-9424(-)_1	MYQTGGTIETLLNKVEQHEYILPAIQREFVWRPDQICQLFDSLLQGYPFGTFLFWKIKTENLRQYQFYDFMRDYHQRDQVHCKKLDIIGENDRIAVLDGQQRMTALNIGLRGSYSWKTQGKWWSSADAFIERRLYLNLFECTDPDSGTRYEFEFLSEDEASHNDEQHHWFLVSRILGMNAYDVMMSVMEMKMPDERKPAAGKVISRFHDIIHNKPLISYYLEEGQELSKVLNIFIRMNSGGTTLSYSDLLLSIAVTQWSTLDARDEIHKLVDEMNQIGNGFSFSKDLVLKAGLMLSDIGSVGFKVENFSKENMRKLEDNWECIRKALLLAVNLLSSFGFNSYNLGADSALLPIAYYLYHRDLDNRYLSRCEYAADRQGIRGWLIRSILKQSGIWGSGLDTLLASLRSKIKEHGQQEFPLIEISIAMTERGKSLRFDEEELQSLVELDYGHRRTFALLSLLFPGHDFSHHFHVDHIFPRARFTKSQLKKIGMTDETQIEEWMIMANRLPNLQLLEGGQNNEKREKLPHEWYEVMWPEPAARANHLHLQAIDSLPETLAGFEAFYHKRREILLARLRHILSEPLTA*
GCA_008830495.1	WAQZ01000020.1	15	PDC-S02	WAQZ01000020.1_24	PDC-S02_WP_052301854.1	PDC-S02	24665	25672	+	WAQZ01000020.1_24664-25672(+)_1	MGNRMWMIRGDGGKLYDDFRDKQIVGIGWSQLAPLVKPGLSRAQLLALYQKADPLTKLGTARSGASQVWRFVNEIQKGDWVITYSPANRTYLLGKVTSDFQYHPEWVEEGMGIARQVKWNTEEIDRDRLSVATKNTLGSTLTVFQLPEYALEELLQDKKPTADVITQNPIVIDEDEVVSDPLRDMEMLAFEGIKDRINSLDWDEMQNLVAGVLRSMGYKTQVSPAGADRGKDIIASPDGFGFENPRIIVEVKHRREQMGSQQIRSFIGGRHKDDRGLYVSTGGFTKDARYEADRSTIPLTLWTLDDLVRALIENYEQVDIETKLLVPLKKTFLPA*
GCA_008830495.1	WAQZ01000024.1	16	DMS_other	WAQZ01000024.1_88	DrmC_00006	DrmC	83718	84017	-	WAQZ01000024.1_83717-84017(-)_1	MGISEATFYNWKKKFGGMGVTELRRLRQLEEENQCLKRLVADLSLDKEMLQEVIKKSSEAGSEASGGTFSAGGLPYQCPAGMRTADAEQNRLPLAEPAG*
GCA_008830495.1	WAQZ01000024.1	16	DMS_other	WAQZ01000024.1_91	DrmD_00013	DrmD	85549	86331	+	WAQZ01000024.1_85548-86331(+)_1	MMVELQHQRLMVLAEQLQLDSLISAAPALSQQAVDQEWSYMDFLEHLLHEEKLARHQRKQAMYTRMAAFPAVKTFEEYDFTFATGVPQKQIQSLRSLSFIERNENIVLLGPSGVGKTHLAIAMGYEAVRAGIKVRFTTAADLLLQLSTVQRQGRYKTTLHRGVMAPKLLIIDEIGYLPFSQEEAKLFFQVIAKRYEKSAMILTSNLPFGQWDQTFAGDTALTSAMLDRILHHSHVVQIKGESYRLKQKRKAGVIAEANPE*
GCA_008830495.1	WAQZ01000024.1	16	DMS_other	WAQZ01000024.1_93	DrmC_00006	DrmC	86783	87046	-	WAQZ01000024.1_86782-87046(-)_1	MKKRFSDEQIISILHEAEAGVSARELCRKHAISDATFYTRRKKYGGMEVPEVKRLKSLEEENTRLKKLLAEAMLDKEALQVALGRKY*
GCA_008830495.1	WAQZ01000024.1	17	PDC-S29	WAQZ01000024.1_43	PDC-S29_WP_129624084.1	PDC-S29	42589	43236	-	WAQZ01000024.1_42588-43236(-)_1	MASKLNEGKIMQALNWAYDKALDGTIPGTNSSYEMAENYLKGEGDLTKKVNSLIRWQNTKSATTGFVSGLGGIITLPVSIPASIATVMYVQISMITTIAIMGGYDVKDDRVKALVYSCLAGNAAKDILKGTGIVIGSKLSTQLIKNISRETITAINKRVGFRLLTKFGEKGAINLGKMIPLVGGVIGGTFDGVSTNIVGNIARKTFIEGNIINDI*
GCA_008830495.1	WAQZ01000024.1	18	PDC-S31	WAQZ01000024.1_44	PDC-S31_WP_151888418.1	PDC-S31	43424	44017	-	WAQZ01000024.1_43423-44017(-)_1	MTNDLEKFIKNAININNIDTPVYRIFSYERFIELITTNQLVLVQPSMWDDPYENFFLKTEVVSDDGEFGSLESLCNSWYGQCWTENEDTDAMWRIYSPEKRGVRVKTTIRKLFLTLYDTSDTNCSLKYFIGKVNYKDKEEIIEFMNSTTFSEFILGGQNTQFAEVLCTKRTAFSHENEIRLIVDDIGHKHGRGGYIK*
GCA_008830495.1	WAQZ01000024.1	19	PifA	WAQZ01000024.1_10	PifA	PifA	7224	9308	-	WAQZ01000024.1_7223-9308(-)_1	VIGIEGAWGSGKTSLLNLILKSLFQHKDGHTHVLHVSPWLSGSDPVEALFLPVATVIQQEMEKRYPPKGFKKFWRKYLLSPEAQKVIEYAQDTSSRVLPLVQYIGQFSSIINWIAGGIKVFTESRLAVDQKTTTKLRAEIAKQLVTLDLKFIVVMDDLDRLEPSQIAEVFRLVRAVADLPRFTHILCYDRQIITHAVEYALNIEDGSRYLQKIIQLSFKLPRPEAFDLRNEFRQRAEALYQQINNQPPDSGMSGDLAAVTDTYGGALSTPREIHQAINSLIFLYPGMRDFVYFPDLCLLQLIRVTNPALYDWTEHYLTERSVIETGQGMLSDREKADFREELIRSMKTFRASNADSFLTLADWLPGISGHDDAHLNLFEPVSEDFRHIQTTGKRLSSLTHWRYYYAFSSPQNVLPTDFFNELFKQAGVPENQQQLSEKLLSKINSVGSLSGTWFEHILSRLTPGLIKERNFEECAGLIQFFFDHTDEVSTRFRIRNTWFSLRETGINQVVRHLLKHMQNIDETRTVTQMEKLIVTGASPFWIADFMRDLIWEHGLAQNAVPSPSDALFSRDITERLRDRFAERMSQPELKQQLLLRQSILGYLYAWRDMSSDEAVKQWVREVTATDEGLVNLLIRLQTSVFSSHRGAYRRIARDQVSPFFDDWSAVEEKLKVMLSGNELTPEQEELKSALGNDD*
GCA_008830495.1	WAQZ01000035.1	20	cas_type_other	WAQZ01000035.1_4	icity0010	typeIV_Cas8	1956	2534	+	WAQZ01000035.1_1955-2534(+)_1	MGVENPKKPTTGQKFGMWSGVGAVINVEDNSSVLLAPQGVVNKLPEHFFDHVEVITATSGQHLEYLFNTELKFPLIYIQNFGVKTYELVRSLRVSLSADAIYTCADQLLIRQNEVLYMLDLKKAKELHQEIKNYFKKEIDIFIRTVTLLAYSRITPEAASNEFKKNNLIPLLLLLPTDPHQRLSILHLLKKV*
GCA_008830495.1	WAQZ01000035.1	20	cas_type_other	WAQZ01000035.1_5	cluster5	typeIV_Cas6	2537	3103	+	WAQZ01000035.1_2536-3103(+)_1	MIYYDNAFRLRIRHTSVYQIHQHLDFFMQERKGEKLPYSFKIFPGTGDDSLLLVRTATALELPGEKKRELILSEGHEIKFITLMAIFHKGTKSEGRGRRQFAPSEEASYQLALTKLAKAGFKPGQIVVSGPKFVHIDKGNAGRGFTLPVFTVQGTAIISNQQEAEVGIVYGVGPKRVFGCGFMHLAGQ*
GCA_008830645.1	WARH01000001.1	1	SoFic	WARH01000001.1_183	SoFic__SoFic	SoFic	182964	183965	-	WARH01000001.1_182963-183965(-)_1	MSRYQPPFSITPSVLNLVVEIGELLGHWSAKRGQASPLLRKENRIRTIQASLAIEHNSLSMEQVTALLEGKRVLAPAKDIQEVRNAIRAYELMPGWHAANISDLLTAHKTLMTGLVDRPGALRGGNVGIYRGTQVIHMAPPAAQVPRLIADLLSWLEHTELHPLIASSVFHYEFEFIHPFADGNGRMGRLWQTLILSQWRQELAWLPVETLIHHQQERYYDILGACDKTSDCTLFVTWMLQNILAALKEGLETSFIVSEEMSEEMSEEIDVKLAPPENAILRLLTEKPELTARALAEILGISARTVERHLQGLQAKGRLIRIGAKKGGSWLVK*
GCA_008830645.1	WARH01000002.1	2	BstA	WARH01000002.1_253	BstA	BstA	248775	249701	+	WARH01000002.1_248774-249701(+)_1	MPQQRSTYLRTIPLDLEVKQEAVINGIEMGVLDNGIPYLTQSGLANVCGVQRLRIKEITDEWAQSVEHGIFRKGRMTFIGTYLLNEGFTDEKLYIPVIRNGVEYHAYPDIVCMAILEYYAFEAKQAESETAIRSYRELAKKGLKAFIYEALKYQPEDPWRHYHDRVSLLKDKGSIPDGYFIIFNEIAGMMVDLINAGLAINQHTVPDGSVGSCWARHWNSQELSREFGERVDCEHYYPEDFLQARSNPQIINAYPDGALSEFRRWFKHQYLTTKFPPYILKKSNVLPGGREDATRLIEAFKQAGIEGK*
GCA_008830645.1	WARH01000008.1	3	PDC-S07	WARH01000008.1_132	PDC-S07_WP_110056698.1	PDC-S07	136148	136558	-	WARH01000008.1_136147-136558(-)_1	MLKMIDVVAAIIEQDGQILLAQRPPHADQPGMWEFAGGKVEPGENQPQALARELQEEMGIIARPACYIASHQREVSGRRIHLHAWWVPHFQGTPLAHYHTQLRWCLPTEALALDLAPADIPLLHAFIAQRPTLSVR*
GCA_008830645.1	WARH01000008.1	4	PDC-S12	WARH01000008.1_1270	PDC-S12_WP_034891581.1	PDC-S12	1331149	1331817	-	WARH01000008.1_1331148-1331817(-)_1	MNTGPLNENELEWLDDTLAKYAAEGAILDVSELDGLLTAILSAPTDIEPAQWLLAIWGGADNVPRWANDRERDRFVNLTLQHMSDIAERLESYPDQFEPLFGTREAEGQELTIVEEWCFGYLRGVALSDWSTLPAELQPELDAIALHGSEEQFSALDNLTADEFIASIERITPAALALYQYWIANPQPVEAPQPIRNEAKVGRNDPCPCGSGKKYKQCCLAK*
GCA_008830645.1	WARH01000008.1	5	VSPR	WARH01000008.1_1289	NEase_II_00006	Vsr	1349480	1349977	-	WARH01000008.1_1349479-1349977(-)_1	MMADVHDKATRSKNMRAIATRDTAIEKRIAALLTGAGFTFVAQDRALPGRPDFALPDYRCVIFTHGCFWHHHDCYLFKVPATRTAFWLDKIAGNVARDARDRQKLAEEGWRVLIIWECALRGRLRLSDAALTERLEEWICGAGHDAQIDTQGIRELTTTSTPYKE*
GCA_008830645.1	WARH01000008.1	5	VSPR	WARH01000008.1_1290	MTase_II_00147	MTase_II	1349955	1351355	-	WARH01000008.1_1349954-1351355(-)_1	LSLAEQAGEDAEALLRQLMTIYDVKTLVAELVSVGEQHWSAAILKRVVALGRVAERLRPQEVAHLATLLPSPPAHHPHYGFRFIDLFAGIGGIRSGFEAIGGQCVFTSEWNKHAVRTYKANWYCDPQQHRFNEDIRDITLSQRSDVSDEEAARHIRESIPQHDVLLAGFPCQPFSLAGVSKKNAMGRAHGFACETQGTLFFDVVRIIAARQPAIFVLENVKNLKSHDQGRTFRIIMQTLDELGYEVADAGHTGPDDPKVIDGRHFLPQHRERIVLVGFRRDLQLHAGFTLRDIAAQYPAVRPTFGELLEPTVDAKFILTPVLWKYLYRYARKHQARGNGFGYGLVDPANPHSVARTLSARYYKDGAEILVDRGWDRPLGEKHFDDPLNQQRRPRRLTPRECARLMGFESPQGARFRIPVSDTQAYRQFGNSVVVPVFAAVAKLLAPRIAQAVARREADDNDGGCSR*
GCA_008830645.1	WARH01000008.1	6	cas_type_I-E	WARH01000008.1_951	cas_CT1978	Cas2e	978823	979110	-	WARH01000008.1_978822-979110(-)_1	VLVVLANDLPPAVRGRMKLWFVEPRPNVFVSGVKDSVAQTVVDYLLQYTPVESGLMLFRSIPQPPGYEIRYKGEVRKPIIDLSGLQLIIETLKLS*
GCA_008830645.1	WARH01000008.1	6	cas_type_I-E	WARH01000008.1_952	cas1_ECOLI	Cas1e	979088	979963	-	WARH01000008.1_979087-979963(-)_1	MAQGERLFVKVTRELLPQVKDKYPFLYLERGRLEIDDSSVKWVDADGNVVPLPVATINTLLLGPGTTVTHEAIKTATAANCAVCWVGEDSLLFYAAGFLPTADTRNLKAQMALACDASSTLKVARAMFAKRFPDADLEGKSLNSMMGMEGSRVRALYQQKAQEYGVGWKGRQFTPGKFELSDLTNQVLTSTNAALYGILCSVVHAMGYSPHIGFIHSGSPLPFVYDLADLYKERLCIDLAFSLSREMAGRYDKHKVSEAFRKRVIALDLLNLIAADINELMGGKGARRTGK*
GCA_008830645.1	WARH01000008.1	6	cas_type_I-E	WARH01000008.1_953	casD_Cas5e	Cas5e	979963	980679	-	WARH01000008.1_979962-980679(-)_1	MRQTTQYMLLWLEGPLQSWGGDSKFGVRDTLNFPTRSGILGLICCARGAAGPEVEWLAEMNNLPMEVRAYARTDKEGQPLLREPTLCDFQMVGSGYDDSDPWQSLLIPKTSDGKKAVGGGTKMTYRHYLQDAVFAVVMGLGSQQAESLPEALQNPVWDLYLGRKSCVPSELIYQGIYDSAEAAWQQARTLAESKRRTLSYKVIEGEGDGDVITLNDVPVQFGRHKRYRDRQVTVLECG*
GCA_008830645.1	WARH01000008.1	6	cas_type_I-E	WARH01000008.1_954	casC_Cse4	Cas7e	980692	981726	-	WARH01000008.1_980691-981726(-)_1	MTTPFRNTRIEFHILQSFPVTCLNRDDVGAPKSAIVGGVSRARVSSQCWKRQVRLALPDFGIRLGVRSKKTASLLANACRALGASEEQATGCGEAMAAFFSDDTLLFLSEAEAAAFAAYAQGKDFDAASLKDKELVKVAKKVVNNTLDALDIALFGRMVAKAADMNVEAAASFAHAISTHKVSNEIEFFTAVDDCKTEDESGSAHMGSLEFNSATYYRYVSLDLGQLAQTLGEDADMKTAVAAFVKALYVAVPSARQTTQSGACPWEYARVLLRKGQGLQASFEQPVKSQGEGFLSPSKAALKNWLHTKEKLSGSLFGKQGDYEWGEDLDYSIDRLIADLQSHL*
GCA_008830645.1	WARH01000008.1	6	cas_type_I-E	WARH01000008.1_955	casE_Cse3	Cas6e	981756	982403	-	WARH01000008.1_981755-982403(-)_1	MTDLFASALHLDRAAVKALKISDAYSLHRVVYSLFADARTDREKCSHISSGIAYADQGGDFHGRKILIVSDRLPAAKVDGLYGEVISKSIPAAFLSHSRYRFQVQVNPVRKDKQTGKRVAVKGRADIAQWFIQRAASRWGFDVDLPGLQVEAMEVLQFKDKGGRQVTLGKATVQGLLTVTDRQKFQHSFHHGIGKGRAFGCGLLQIVPVVDALFS*
GCA_008830645.1	WARH01000008.1	6	cas_type_I-E	WARH01000008.1_956	casB_cse2	Cas11e	982396	982962	-	WARH01000008.1_982395-982962(-)_1	MDQVPADVTAESAGNESPAKRFVGYVIERIAKDNGFAARLKRADNPATEYQSWEILAGFGIDLEKEWQRLPYCVIGAALAKAKPASNGTITLGAAIAGCYPEGNQSEQAKARLRRLLACTSTSEACRILRPLLALMASRSVTPDFAGLLNELQWFSGSSRERIRARWAQEFYRRAGEAAGSEARNSHD*
GCA_008830645.1	WARH01000008.1	6	cas_type_I-E	WARH01000008.1_957	cd09729	Cas8e	982974	984497	-	WARH01000008.1_982973-984497(-)_1	MENRFNLIDEPWIAVVDVGLVSLTDIFSQPELRALGGNPVEKIALTKLLLAIAQAAATPTDDSDWQQMGWQGMAHCCLQYLAKWHDRFYLYGEKPFLQMPAIQAAECKSLGVLSPEVSTGNTTVLTESQQQQQLTDADKALAIVMQMGFGLGGKKTDNSVVLTPGYRGKQNDKGKPGSGKAGVSVGHMGLLHSFWQGNSIVQSIWLNLFTAEDITQLAMYPTLGTAPWERMPTGEDDDIARSLKASLLGRLISMGKFCLLAEDGIHYSDGISHAGYLEGKTDPSVSVDFSGKKPKALWVNPGKRPWRELTSLLQFIEQDSPRGYETRQLSLPLKRITHHAEQFALWSGGLRVSSNAGEQYASGTDDYVQSEIWLSSDLINHTFLEYLKYEMTQLDAVQKQLWGAVVRYFRQLSDIDKSATGKAQPFVAKQAEKATTIFWQLCERQAQTLINACLNSGEDHTARLQLRKIFARYAGQVFDQLCPADSARQLDAWALARPNFSQYLTLD*
GCA_008830645.1	WARH01000008.1	6	cas_type_I-E	WARH01000008.1_958	Cas3e_WP_189128522.1	Cas3e	984501	987116	-	WARH01000008.1_984500-987116(-)_1	MRRLIRVSLQNQHAIAAISFENCPAKTRMLSDGRVVQGRSVLSHCQIVGEIARALIALYPEPMRSRLFPAGSEMAAAGHDIGKVSPTFAAKIFAACDVNDHRLAGLSAVNPGLETLWGGHAGVSQATAESLHAPRYVPEILGQHHGFNPGLNGRRGDAEVFGGPLWFDERKKLVDKLKAEFSADWPTFDSAAQARVVAGLTSVADWIGSGEFFENPEQAWQPVITAALNNAGFIKPVIRQGLSFADVFFPDDPPKKPREAQSRFIDQVVGPGLYILEAQMGMGKTEAALYAAYQMLVQEKATGIYFALPTQLTSNKIYDRFNAFLHQIVSTETPQHALLLHSGAWLMDTEMGEEGSPGGAWFNHRKRGLLAPFAVGTIDQALMAVMNVKHGFVRAYGLAGKVVILDEVHTYDLYTGTILNALVEFLRQIDCTVIILSATLSQTRRDALLQQSTTSEAYPLITAAPSAERERGLVEIGVPVTENTTVILHSCRKDESAREEALRRAELGQQVLWIENTIAEAQQTYLDLASRAVEAGCETGLLHSRFTPQHRNRHEQRWVALYGRAGWPQRKQCGRILVGTQVLEQSLDIDADFLVSRFAPTDMLLQRLGRLWRHTDTPRHASAKAECWLLSPSLESALANPGSAFGMSAMVYSPYVLCRSLEVWQAIPSLSLPGDIRPLIDQTYTERAEEGTWATLLHELKNGSRFRSGEQALQSLAKLTLSTGGKTLPEHKAETRYSDRDTHDLLLLRGLRTQDGITYMRLLDGAELTLPHGRHRLSRAQWRQLAVVLNQQLVRVSPAFCPPTIAKSELEKLHLQEVFYLGRPEDDEALLRVAIVSPAGELKTLDGRPAGDKYTLEYSEYLGFRAISKKE*
GCA_008830645.1	WARH01000008.1	7	kiwa	WARH01000008.1_37	KwaB_00004	KwaB	36175	37029	-	WARH01000008.1_36174-37029(-)_1	MMNKNSAVKVYRIDTDRQTDIKIKKIFDDQLSLFESHHNTELVFEAGYTPSYNECSYIDNFDEGKILLDAVQRSTAMPLWTKNVGLNDITAFFMAPAYPQVKDKIAIQTFSKKQILNESRYLWLSKNSFTMSDLLGFNLDDKLVAILEGDKIKFRNFNNLRSIFDMSSYFAEATKQEISDFVNQPVFNIPVGFDLPALADNVIRKKVTLINKSKILVNHTVTEIKNAALTLNFPIKTTGSGSSEKIEMPTNKKEIKELLNFLDEDYFNSEITKQRFRSNSKRKA*
GCA_008830645.1	WARH01000008.1	7	kiwa	WARH01000008.1_38	KwaA_00010	KwaA	37049	37567	-	WARH01000008.1_37048-37567(-)_1	MNKIARFLLTASSIAPVGITLIFIGYMKNKPWLIWWSLGICLASFISVIFFLHYANKNLPSLYKNVETISPANKEVTNYFLSYLFPLLGTDSIADKWQYAVFFYISLIVYICFSENYNFNPLISALGFKFYEAEDDTGVGFVLISKEVITNLKNRDFEVIQLTDYTFMHVTR*
GCA_008830645.1	WARH01000010.1	8	PDC-S13	WARH01000010.1_34	PDC-S13_WP_186842295.1	PDC-S13	32477	33301	-	WARH01000010.1_32476-33301(-)_1	MNEQQPFEAIRKSDEAGREYWSARNLGPLLDYKEWRNFYKVIAKAIISCEASGHPSADHFVETNKMVELGSGASRNLEDFHLSRYACYLVVQNGDPSKPVIAAGQTYFALQTRRQELQDDQIFKSLREDEKRLFLRNELKEHNKHLVETAQRAGVETTLDFAVFQNHGYKGLYGGLDQKAIHERKGLKKSQKILDYMGSTELAANLFRATQTEEKLRRDAVDSKQLANKTHYDVGQKVRQTIKDLGGTMPEALPSPEKSIQQLTIAAKNKNAPE*
GCA_008830645.1	WARH01000013.1	9	PDC-S07	WARH01000013.1_201	PDC-S07_WP_110056698.1	PDC-S07	222374	222766	+	WARH01000013.1_222373-222766(+)_1	MKKLQIAVGIIRNPQGEIFITQRAADAHMANKLEFPGGKIESDETPEQALIRELQEEVGITVTTSSLFDKLEYQFPDRHITLWFFLVESWQGEPWGKEGQPGRWMAGPTLDPAAFPPANEPVISKLIAQG*
GCA_008830645.1	WARH01000015.1	10	PDC-S04	WARH01000015.1_153	PDC-S04_WP_169250289.1	PDC-S04	182808	183410	+	WARH01000015.1_182807-183410(+)_1	MSDKFGDERDPYLYPALNVLRNRLGIRQAKNLQQAAFEMTALRAATLPLGPRVRGLPYLCAIHHQLYQDLFDWAGRLREVNLYLGDTPFCHFARIEEEGNALMQALEQEDYLSGLPRDTFIERLSWFYGEINVLHPFRLGNGLTQRIFFEQLAIHAGYLLNWRDVDPAGWSAACQQSAMGDLAPLVAIFRKVVSEARESE*
GCA_008830645.1	WARH01000017.1	11	DMS_other	WARH01000017.1_117	DrmMII_00005	DrmMII	128256	129308	+	WARH01000017.1_128255-129308(+)_1	MKKVSCVDLFCGAGGLTHGLVLEGVPVVAGIDIDPACKFPYETNNKAKFIEKSVSDFTSSDLNELYADSDVRILAGCAPCQPFSSYARRYEHGGKDGKWGLLYEFSRLAEETRPDLITMENVPSVARHEVFSDFVDTLKRIGYHVWFNVIDCTHYDVPQMRKRMVLLASLHGEIKLAESTCTQPITVRQAISDLPALKAGETSSGDKLHVTSTLSEKNLQRIKASKPGGTWRDWPEHLVADCHRTDRGKTYSSVYGRMEWDKPAPTMTTQCYGFGNGRFGHPEQDRAISLREAAILQSFPQDYVFIPDDSNVNLRVLGRMIGNAVPVKLGQAIARSINSHLDDLNLVATK*
GCA_008830645.1	WARH01000017.1	12	DRT_class_II	WARH01000017.1_88	Drt2_00001	Drt2	97191	98468	-	WARH01000017.1_97190-98468(-)_1	MNNDDYPWFRKRGYLHFDEPVSLKKAVKYVSSPEKIIKHSFLPFLSFEVKSFKIKKDKSTKQLSKTEKLRPIAYSSHLDSHIYAFYAEYLTGHYELLIQENNLHENILAFRSLNKSNIEFAKRAFDTITEMGECSAVALDLSGFFDNLDHQILKHQWCKVIGTEALPQDHFAIYKSITRYSKVDKNRAYEILGISKNNPKYNRRKICTPVDFRNKIRKNGLIIVNNSQKGIPQGSPISALLSNIYMLDFDIEMRDYAQERGGHYYRYCDDMLFIVPTKYNKTLAGDVAQRIKHLKVELNTKKTEIRDFIYKDSTLVANMPLQYLGFIFDGSNILLRSSSLARYSERMKRGVRLAKATMDSKNRIRENKGEALKALFKKKLYARYSHIGRRNFLTYGYRAAKIMNSKAIKRQLKPLQKRLENEILK*
GCA_008830645.1	WARH01000017.1	13	DRT_other	WARH01000017.1_87	retron_type_VI_hth_cluster2_1	HTH_VI	96766	96993	+	WARH01000017.1_96765-96993(+)_1	MTSIYSNDYQLVIKALRDARIACGITQQEVASAFGRPQSFIAKVESGERRLDVVEFVRLCRLLNIEPASILNKLQ*
GCA_008830645.1	WARH01000017.1	14	Mokosh_TypeI	WARH01000017.1_98	Mokosh_TypeI__MkoB2	MkoB	106227	107813	-	WARH01000017.1_106226-107813(-)_1	MCNKTLTLNRTAQQPVELPADYDRLLQSITVLAPVQKISLDIDVTHKAALPAVLESALLLVAQLEIVSPSELGGFFGLADHERQVLVDEMIDTGLVRYNDEGDIATTVKLTMQRREGASDEGIAIEDVENHRDFTFIDLCTGHIQPKCNADLQKGLPELPRKINRSDFTDLIASQFRRFQICLPDTKSKRALRSSKARLYRVNRASVGQSGLKQQISLDIHVHSDPLNGIRLDSRLMDYSLEHTRLMESSGLKTEAINWLHERKLEAASSTLEDYCDLAKDMVIRRYIGRDGKLELGRLLHDRQRRKTSYGNSTMQRMMIGPVYAAPNRNTLIKWAERLPRQQQVHQGIWLGATNELFGASLGLGSFIKQMNTELASGERNSRLNLAFQCDEEFRAQRLITNQFNSRTDGSLRIFPKGRSESHLEILVFPGEYGMAVVQYHAALDPSLGYAGLTLPIGYFTTDPEQVAQLWMQVQQRIQSPVRSADQPEVATDDLNKLLGCAPAELAQMLVDNSEEKLKKLVERFNQH*
GCA_008830645.1	WARH01000017.1	14	Mokosh_TypeI	WARH01000017.1_99	Mokosh_TypeI__MkoA2	MkoA	107806	112761	-	WARH01000017.1_107805-112761(-)_1	MKLHIAATQGLHQNEHNAILAIEKALPAHWVGYAGILLLDKNRKSLEFDVLIFAEDRILMIELKNFHGQIHMEDDQWIQTTPSGRKIKHGSPIDRKREHAQRIKSMFDEELRALWGNTFYEIQALVVLSGDAKITQLSPKDKGFVLTLDEFLTIANLDTYFDKMPYTKAEGYFRRYPEKRPCAPGQIAIFEKWKRGGSYVQIRQKLEAGYVITEKTPHLEGPHDYYNEFDGEHERDSDDKSQIRIWDFTKMAHVGTDMSVRVFFGLREDRTQRHIRRTDSQLGKDYLLEPKHNLQEDTLTVDMAEVYQLPRLAERLDEYLVSTPLSIEKRTLLLRALLTPLAGMHAMGVYHRDLSAKRLWWDRERNAIIVSGLTSAKFPDLGHKSISDMRQELDTTGIVLPEDAFGETEVLGQAVDVFQLGVLCYQIAYGEHLTLSQDEPPQWKQPLNDPFEGKLDRFIQRSLEHDASERHTDAGAMLEALTRTLNFQNLDTNEDKVRVLNALAAFNTDAMPITQYPQVEAPSTDPLRQRMTFRSTTVDGQPCTVRIYLNARPNKDNHGQSQRLLHFLERCAVASNNVLPIPPLIEFGCGMMGTHVVQSYALGESLEQWMVLSNHSYEERFQLADALIRAVHNLHDLDLSHGDLKPENLLVQAEGGKLGILLLDMFDLELDGLAPANSEYSPTTDVSATARDRYAVYMIVDEIFAACIHPGANKIRREIRNALGDNNAVPRNLDMLRRTMIHANEPELVEATPLVIESLYFPNEQGELFEMDSGIYHLTVNYTKGNILKLFFLGVSHKLTLNLKVDGPSLTVHRMFYDRLGTGEMVYDTRNNRKNDNRAMSVGQPFLLKKGSYGATNTELLNFVRTLHVVQHVLDIKPAEEPPTAVADAPGESLKRLWLRLVEVERETLPTVKVIASPKERDGIVHVQVNENIDALEFADDDVINVTADDHETHFGQLDVTKSGNGVLVLSDDNRGNNFRLQNIREDTILTLSNSGSDVSWERRDRALSRIIAGDAVMGDLIDRFVIGPRGCQPPALPMPTDEQISRYGLDESKRAAFLYLLQNPLSVLMGPPGTGKTTLLSATLDYLLNDADVRRVLVVSQSHTAVDEVANRVRELSFKRQEQSPDFKLPSIVRLGERRRVSEGMLDVHTNALQAQARTAFHRDLEVRLLALSARLKLPEAFVLESAALYRSCGRELFEFTPARNEVREFQQDSVDMDNLPNNERIVRLAAERRLDNLTNALTGRLSAFTDMPDQVLHHNKPLLAVLNMIAERHQINNPQRIERMAEVIKVAHHWYQRLATDETGYAAFAARTRQLVVGTLVGIGHGGYQLDKNAFDLVVIDEAARATFSELAIAMQSAKRVLLVGDYNQLAPSYDVAHVRQVARDLGLNEVDVKRTDFERAYVLNDGHMLLKQYRMAPAIGDIISHCFYDGTLATGRPSAPEWMSSLPTPWNRTVSWIDTSDSKLQETNIGKGIANEVEVNLLCSLLRQLVDDEQAMGQLRQWNDNDTTPAIGVITGYRKQVELLQMRLESESWAAPIRSMIKVDTIDSYQGSENRIILLSLVRHNSEQKGGFMTDNARVNVALSRAKERLLIIGAGSMWQQANACQPLARVFDYIHQQYSYHNSEYQIIRSADLIHNACAEVQESDYV*
GCA_008830645.1	WARH01000017.1	15	disarm_type_I	WARH01000017.1_118	DrmD_00004	DrmD	129356	132496	+	WARH01000017.1_129355-132496(+)_1	MDISNQKNHPQQIIPEPGQLVEVRRRQWIVVEVSSSQLPPPSSQQHLITLSSIDEDGLGELLEVIWEIEPGAQVIERAGLPSITGLDDSDTLEAFLDAVRWGAVTKADHRNFLQAPFRSGVSIEDFQLDPLVRAIDMARVNLLIADDVGLGKTIEAGLIIQEMLLRHRARTVLIVCPASLQEKWRVEMLEKFGLEFQIVDTAYIKRLRRERGIHANPWTSHPRLITSMDWAKSGEGLRSMRDVLPLKPSYPRKFDMLVIDEAHNIAPVGRANYAMESQRTRFIRSISPHFQHRLFLTATPHNGYTESFTSLLELLDDQRFARNVLPDEKLLNQVMIRRLKSDLVDSEGNPLYAQRKLKALSVEYSAQERSIHKKLDEYCHSREQGAEKASNTFGTTFVNQLLKKRLFSSPAAFASTLERHISTLMHGKRPNDKNAMADRILHKAILRLEEDYADDQEIENAQSEAVEEATHYTQPLTNEQKQILDVLRQWAQVAKNQVDSKAKAILDWINTNLKTNNQWNEYRVILFTEYRTTHQWMHEILASHGLAGERLAVLHGSMPQEEREKVKAAFQTSPKASAVRILLATDAASEGIDLQNYCNYLIHLEIPYNPNVMEQRNGRIDRHGQRQKEVVIWHPVDGVDKVNARIGGHGDDILRALRKLESMRADMGSVNPVIAPQMSGLIEGTIKDFDTRLAEARIAKTKRFIGVERELKERIAKLHERLLSARQELHLTPEHIQIAVNTALMLAGRTTLEPFELHDAPSGSVFRIPALSGTWARCLEGLRHPHTQEIRPVTFDHSVAKGRDDVVLVHLNHLLVQMCLRLLRAEIWARDDIKKLHRVTVRSVPDMLLESPAVAVVSRLVITGGNHHRLHEELTIAGGYLGDKNFRREDGVNKLQQWFEQAKPVTTEFSLLDAFRMRFERAQNSILQSVEARSKDRLQYLTNTLQTRKERELSDINNILNELEITIKSELAKDQQPMQFSLFSEDERAQIKRDNAALEARLARIPAEREQEVQTIELRYTNIDDRTFPVAVIFLVPESTIQRGAA*
GCA_008830645.1	WARH01000017.1	15	disarm_type_I	WARH01000017.1_119	DrmMI_00006	DrmMI	132493	136524	+	WARH01000017.1_132492-136524(+)_1	MSLNNIHAEWLSLVDISGPFLAIPVLTHTFPQGLEVLSSFKRRRLRQAYDEWREALELEDPQLEELHSAWIDEVLSRVLEFDDDGKGDVLKREEWCRSHLKSVLPDQGVVEYPDLAVVDEQQDNKPLLLIHTYKPNVELESTVKYEGWITTPADRMVQLCRSLGCRLGLLTNGECWMLVDAPVGAVTSFSSWYARLWSQEPITLQAFVHLLGIRRFFVDESEQLPALFDASLKYQDEVTDALGEQVCRAVEVLIQSLDKADQDRNRELLHDVNETELYEAALAVMMRLVFLLSAEEQGLLLLGDECYESNYAISTLRMQLRQEPSELLERRWDAWTRLLSTFRAVYGGVEHEELRLPALGSSLFDPDHFPFLEGRTKGSNWKIDTAVPLPINNRTVLLLLESIQLFQGRTLSYRALDVEQIGYVYEGLLERTVKRAAEVTLELNATKKAQSPWVTLAELDSVSMDGTEQLIELLHERSGSSISKIRNDLSKLIDDSLIERLLITCQGDTKLRDRIKPYVHLLRTDPWGYPLVYPAGSFIVTSGSNRRETGTHYTPKSLTEAIVAETLTPLTYIGPTEGIPREKWQLKSSSELLTLKICDPAMGSGAFLVQTCRWLADRLVESWTLAEESGKKISVDGYILGTSSTQEYLPHDTDARIVIARRLIAERCLYGVDLNPLAVELAKLSIWLVTLAKDRPFGFLEHNLRCGDSLLGIERIDQLTQFSMNPTAQGQKHLFSDEIECAVDEAVVLRQQLRKMTIRDIHDVESMGELNSLAEVRLKITRCIADAYIGEVLMAQGNGTDLEKALAHLSIQVRDVIQGNTEQLELIKQRALTALSFELSVGKASRRPFHWPLEFPEVFSLDGGFDCIVGNPPFLGGQKITGAMGDCYREYLVNTIACGKRGSADLVAYFFIKANALLCSSGFFGLIAVNTISEGNTREIGLDSILRCGSVIYRANPNLVWPGKANVVTSSVFVSKSNWNAPFYISGQQVPVISSALTQRENWQPVKLKDSCGLVFQGVITLGDGFLIDNDTYEKWVDENDESCKVVFDYLIGKEVNQSPRHLPARKVINFFDWSMDTSSKFTSAFNYVIDHVKENRENDKDKGAREAWWRFLRPRPELFHLLGRGGSFEKHPKGWDKDKKALDRVIVFATGATKYPCFTLVPNTYIYAHSLCVIASDSYSLFSCLSSDIHGIWAFEHGSRLHERLRYTHGDIFETFPLPGEKNHEILSNLGAEFFEERAGYMVNKNVGMTKFYNEFHNPAINSPSLSKLRELQVSINHAVLRAYGFDDIDLNHDFHEVAYLPEGKNIRYTICESAREKLLYRLASLNKIRYEEGQKGGINDL*
GCA_008830645.1	WARH01000017.1	15	disarm_type_I	WARH01000017.1_120	DrmA_00001	DrmA	136575	140573	+	WARH01000017.1_136574-140573(+)_1	MTENNKLAVSPNAWFAIDRGQSKNPTLALHTVQLKSEQALKHGIADSDWVVVFDTTGHITRIGRILRIRSDLETTTLCFDRILQVEPLIPVGMTSLTLPAKGSFGRIQWKEFIEMLPNTLNTSIAEIPTIEDQTYIRELLQLAVMDDLLGPAAGPNELIVDMGVRDRYLVGKLAPREAAERSSEFPVDPENADDDVGDQIVKSQTTKVHSPKVSGRGEPDVPEEIDAASNQSLVPSSLGMTFCVDGDIDQIELEVRWGRYERSNDHEIYRIRKNKETGVEEQTKVKAWQRFPSGGKITLSLVEGAISPQSLDSSSPEVLIQGTIRPKNENGDRLVTIFLVNTQKEPETNRDAAWVFQPEIIARPVKDAVERSIFRRKPVLDCDGMDPEREALEMIYRNHVEFAVGHGVAVHAEPADNTELATEIRTTVMPQYEVQRTETPGLDPSDRPAMQEMVKSGLLDMQKLATLEVEPLIDALNVLTKDYLDWISEQRASVGIKITGFETQSQIAMDRCKEIHSRLQKGIDTLKLNEKALAAFRFANKAMATQRVRSLYALAKRRGEDTTIESFDIEKNRSWRPFQLAFLLLSIPSLADPNHSDRVQPVNAYADLLWFPTGGGKTEAYLGVAAFTMAIRRMQGNLGGYDSSRGLAVIMRYTLRLLTLQQFQRATALICAMEVLRREALNNGDVSLGLEPFTIGLWVGNKVTPGSTEESHRAIEDARNPGKNHAGTASPAQLTSCPWCGSSIIPGQDVEVKKDKLGGRTFVFCGDKKGRCDFSKGKSSKQAHPGLPVLVVDEEIYHRPPTMMIATVDKFAMMAWRGQVRTLFGRVGLECERHGLLWQGASCTGNHPAAKGQPSTKVRVINPIRPPDLIIQDEFHLISGPLGTMVGLYETAVDELCSWNLDGKSVRPKIIASTATVRKAKEQVNNVFMRQVAVFPPHGIDVEDNFFSVQRPIKEKYGRRYLGVCSPGSSRPAMLIRVYTAFLTAAQELFNHFGEPADPYMTMVGYFNSLRELGGMKRLAEDDVQTRSYRVRMSMVERPALAQRSISNVRELTSRVSSQDIPKYLDNLEVKFKSEFDTTTGKYVTKWQEGDTRAIDIVLATNMLSVGVDVNRLGLMAVNGQPKGTAEYIQATSRVGRSFPGLVCTVLTWARPRDLSHYETFEHYHATFYKHVEAQSVTPFSPRAMDRGLTGALLSLVRLENDEFSPNDGAGKLNMSNQAEISNAIKALANRAGNVAEDNSRKKLAENELKERADEWAKKASMGGRILAYEKRGPEKDKTVSLLDSPGLKPWDNWTVPMSMREVEPGVRLIMNTNHIADDHDWKPRPATKDED*
GCA_008830645.1	WARH01000017.1	15	disarm_type_I	WARH01000017.1_121	DrmB_00007	DrmB	140576	142447	+	WARH01000017.1_140575-142447(+)_1	MNINEKTPVGEVRPSQLLWTYGPGALIDLPNLSVVTLGIDRWEKNCCQPIQETRLLAAVRKVLGDQVESLRMPPFQKSEVTDMWSAEANIGVPVRPFPRWLRCVKCGLLSPYDAGLFEIKENRFRPERTRFVHKDCRGSKGDQPARDADAVPARFLLACRDGHLDDFPWHYFVHGGNNPCKGTLRFFESGASLQTENLWVKCDSCELSRSMAHAFGKAGKENLPACRGRHPHLDYFDAECDEEPRAVLLGATNSWFPVTLSALAIPLSNVTPLHQIIIDYWDDFSDVEDLSELKGILKILNKRGEAQGIEKHAAEEIWSAIETHRSQDGEDFVGEADIKDPEWNVLIEPTPPTDYPHFMSKKTRTPTRFAPYIERVLLLERLREVNALLGFTRVEAPEESEDLNERPQMASLSRSKPDWVPANQVHGEGIFLQFNEQALVAWESLDAVKQSDKMLRGGHTGWRNARHLDPEEGYPGIRYAMLHTLSHLLIRELALECGYNAASIRERIYANTTNGTPQAGILIYTAAADSDGTLGGLVDLGKPENLGRLLEQALNRSRICSSDPLCSEHDPEKDRSLHGAACHACSLVAETSCEKGNRYLDRALLVPTLEHTEAAFFKDLLNG*
GCA_008830645.1	WARH01000017.1	15	disarm_type_I	WARH01000017.1_122	DrmC_00001	DrmC	142440	143201	+	WARH01000017.1_142439-143201(+)_1	MDDLLDAITALSSLISSEKIRAIAENISHIDDNKSMATLYNVVNTPIAVTIVKQLTMAWQKTSVSSSELAAMLLTASHVYSKATSEQSTELVWTGPTTPFVSARRTEQALLQVISTAERTLFITSFVAYDVSTIVKALNAANERGVMISILLELSQEKGGSLNFDTIEKMRIQVPSAKLYVWNNKDNEYYGGCVHAKVAVADARECFITSANLTGYAMEKNIEAGVLISGGSIPRQLNEHLFSLIKTKIICLV*
GCA_008830645.1	WARH01000017.1	16	gabija	WARH01000017.1_59	GajB_00014	GajB	69181	70854	-	WARH01000017.1_69180-70854(-)_1	MTSQWLPSEGIEPTQELMDIIFCDQSVSVLAGAGAGKTELLAQKSNYLLQTGKCMWPKRILCLSYKKEAQENIKTRVMKRCGQRGERFDSYTFDAFCKSIVDRFKDVLPENKRPLNNYDLVFNQKANNGKDKISFDLIRSLALDILTIRTDIVDLFSLTYSHVFIDEFQDTRSDQYEMIKLLFKDKGTQLLAVGDINQSIMLWAGAKKTVFEDCEKEFNTTKKLLVHNFRASEEIQEVLRCFIHFVQNDANFTPIIKSIDNCTIHYYDNELSEADDIADKIARFITSGIEEKEICVLVKQQSEQYTEKLRDKLTTKGIRNLDLSELQDVLKEPLGQIFAALFKVYTSRSSSSYTELCDLYLELHRVSRGDEKEDALIKVLSDNIAENKKNLGDEPSPDSLITCIKDIITLFGVKRMVGRWNQYKSADYWDKIWRNLEQHLRYTIDATHSLNEAALMFQAENSVQVMNVHKCKGLEYKVVIFLGLEDQAFWAYKNAKFENDCALYVALSRAKESIIITSTKCREHRITNWRDDRTSTYKNIGPIYSFLTKHCKFREVR*
GCA_008830645.1	WARH01000017.1	16	gabija	WARH01000017.1_60	GajA_00029	GajA	70851	71840	-	WARH01000017.1_70850-71840(-)_1	VKDYGRNELCQVIISSHSSSILSRIEPEQIRHFRLDQISKSTVVSALTLPEKEDELSKFIKEAVKSYPEIYFSKLVIFGEGDSEEIIIPKVLELYSTEIDSHSISVVPLGGRHVNHFWRLLKSLQIPFITLLDFDIDRNGGGFGRLRYAIEQLSIFCGGKYGKTKEKIPAWDDERDPTTFKLPRTDGDSYNVVAALENHNIYFSSPLDIDYAMIEAFPDIFCEKDVVYGERGPKNIEQEEQEEQKKELINAVLKKGNSGVRYEFSVDYLKYFLWYRYRFLSNKSKPASHVRMFSKIEEKYTPDEIREKLPPVLIRVADKTVSLLAEVIE*
GCA_008830645.1	WARH01000017.1	16	gabija	WARH01000017.1_61	GajA_00030	GajA	71840	72871	-	WARH01000017.1_71839-72871(-)_1	MQLKKIFISGFKSISNQNPQTIDLEHELTTFIGHNGTGKSTAMEALNKLFSVDNSLRSLSINDFHNADDGKDEKTRSLIIETWFSFPKPKEGKISIPPLIEHLTIDKSDGNILFRVRLEGKLSFEANPMGDIDEDIWVVSTSDEVVEESSKQKLSAAVRNAIQVSYVPANRDPLLQLKYSSKAVLGRLLKAIEWVGGSQEVLEEQAAKLNALTKSNPALNEIAAAINASWGNIYKGRYLSQASLNFPLANIDEILKLIQLQFNPDETGNTINVDRLSDGQKSLVYFSLIKAMFDIDKKTRELISSGAASNFNPEKMRLPIFSMISLEEPENHLSPHYLGRIIS*
GCA_008830645.1	WARH01000018.1	17	DMS_other	WARH01000018.1_103	DrmC_00006	DrmC	98789	99088	-	WARH01000018.1_98788-99088(-)_1	MGISEATFYNWKKKFGGMGVTELRRLRQLEEENQCLKRLVADLSLDKEMLQEVIKKSSEAGSEASGGTFSAGGLPYQCPAGMRTADAEQNRLPLAEPAG*
GCA_008830645.1	WARH01000018.1	17	DMS_other	WARH01000018.1_106	DrmD_00013	DrmD	100620	101402	+	WARH01000018.1_100619-101402(+)_1	MMVELQHQRLMVLAEQLQLDSLISAAPALSQQAVDQEWSYMDFLEHLLHEEKLARHQRKQAMYTRMAAFPAVKTFEEYDFTFATGVPQKQIQSLRSLSFIERNENIVLLGPSGVGKTHLAIAMGYEAVRAGIKVRFTTAADLLLQLSTVQRQGRYKTTLHRGVMAPKLLIIDEIGYLPFSQEEAKLFFQVIAKRYEKSAMILTSNLPFGQWDQTFAGDTALTSAMLDRILHHSHVVQIKGESYRLKQKRKAGVIAEANPE*
GCA_008830645.1	WARH01000018.1	17	DMS_other	WARH01000018.1_108	DrmC_00006	DrmC	101854	102117	-	WARH01000018.1_101853-102117(-)_1	MKKRFSDEQIISILHEAEAGVSARELCRKHAISDATFYTRRKKYGGMEVPEVKRLKSLEEENTRLKKLLAEAMLDKEALQVALGRKY*
GCA_008830645.1	WARH01000018.1	18	PifA	WARH01000018.1_27	PifA	PifA	25433	27517	-	WARH01000018.1_25432-27517(-)_1	VIGIEGAWGSGKTSLLNLILKSLFQHKDGHTHVLHVSPWLSGSDPVEALFLPVATVIQQEMEKRYPPKGFKKFWRKYLLSPEAQKVIEYAQDTSSRVLPLVQYIGQFSSIINWIAGGIKVFTESRLAVDQKTTTKLRAEIAKQLVTLDLKFIVVMDDLDRLEPSQIAEVFRLVRAVADLPRFTHILCYDRQIITHAVEYALNIEDGSRYLQKIIQLSFKLPRPEAFDLRNEFRQRAEALYQQINNQPPDSGMSGDLAAVTDTYGGALSTPREIHQAINSLIFLYPGMRDFVYFPDLCLLQLIRVTNPALYDWTEHYLTERSVIETGQGMLSDREKADFREELIRSMKTFRASNADSFLTLADWLPGISGHDDAHLNLFEPVSEDFRHIQTTGKRLSSLTHWRYYYAFSSPQNVLPTDFFNELFKQAGVPENQQQLSEKLLSKINSVGSLSGTWFEHILSRLTPGLIKERNFEECAGLIQFFFDHTDEVSTRFRIRNTWFSLRETGINQVVRHLLKHMQNIDETRTVTQMEKLIVTGASPFWIADFMRDLIWEHGLAQNAVPSPSDALFSRDITERLRDRFAERMSQPELKQQLLLRQSILGYLYAWRDMSSDEAVKQWVREVTATDEGLVNLLIRLQTSVFSSHRGAYRRIARDQVSPFFDDWSAVEEKLKVMLSGNELTPEQEELKSALGNDD*
GCA_008830645.1	WARH01000020.1	19	HEC-05	WARH01000020.1_18	HEC-05_WP_156276309.1	HEC-05	11895	13760	+	WARH01000020.1_11894-13760(+)_1	MAGQYEKAITIKQAIDSINLRHYLLPAIQRKFVWSYRQICLLFDSIMRDYPINSFMMWDIRSASIKNDYKFYEFLKEYCQRFNEENPCVPTNAGFHDFKAVIDGQQRLTSLYIGLCGTYAYKKPRVWWPSAQDDRFLPPRKLYVDLTAPLDSDDEPMMKYNFRFLTDKEYTDSLTDNKHHWFCLHEIFKYEQIDSPDDILFKVVVPELEKRGLISSEFSRKTLLKLYTKIRTESLIHYFNESSQDIDHVLDVFIRTNSGGTKLEFSDLLMSIAVAHWQGDFRRELDELTKNIHQNNEMGFYIERDWFLKTSLMLIDSDVRFKVKNFTSEEVGKIQQQWSEIKSCIKETFVLIRRFGINPQSLISKNAVIPVVYWLYKKQTNGHPLYTTINLLNKNHNERSVISQWFYMVLLKGIFGSQADALLTSIRDVMKNSLSDVHFPLEKIIDRYKGSNKDLRFDNEYIESLLNIRYGEGRCRALLHLLFPEMNPTEVFHIDHLHPRNHFSNKYLEKLDYIANSPEKLSFYENPEHWDTIPNLHLLNHSQNTSKQNTSLKQWLSQSSNNYTPSMLLVSDENIEFSRFQEFYNERRNALKQRLLNRVFLTTKIDSSPSTMDTDEEILTD*
GCA_008830645.1	WARH01000020.1	20	Juk	WARH01000020.1_27	JukB_WP_150345613.1	JukB	23263	24084	-	WARH01000020.1_23262-24084(-)_1	MSISIILERALPLGEDILSRIHSGELVVSGGTIRDQAGRIVKHLVFPSDRQNNNAEESFGGPNSTTDQNYQEIMHQLSNQTAMLAAVNIISARNTNEIIGKKLEEISDKLDILNAKLSDIQDNIIFDKLMKFSEIKSSTLSSIEEAIYANETQRESHIIRLHIMPLRKNFYTLNELLVDILTGFSNKKIIDCIQFIMLIADLKNKASFVLGQTHIRLGEEGFAQNYFNKNIDSNNVLRSKLEVLVKTGALSPHVITEKDFLIFKNDIETFKNL*
GCA_008830645.1	WARH01000020.1	20	Juk	WARH01000020.1_28	JukA_WP_224020616.1	JukA	24081	24749	-	WARH01000020.1_24080-24749(-)_1	MKSIDFARNDHDLFPILQEATSDEKAILAEIISNKQSSSIDKNERDALKLAIELQNMGGDSFMNLLRRRGVSYREIVIDVADKVGVKVDKQDEIVKIEESIAVKVIDNYKEKLSEKERNQFDDVLRESLENQKLAMEAKNAAARSLMGITPALLAIGSFMLRRGAISAIPVAGQFLGALTGVASIVLAFTGTAYSVTIPAVLVVGSIRSRLVAENFMEQVKL*
GCA_008830645.1	WARH01000020.1	21	PDC-S31	WARH01000020.1_81	PDC-S31_WP_063883643.1	PDC-S31	73636	74394	-	WARH01000020.1_73635-74394(-)_1	VLYKYVGHEDPNELIKILKFFIEDGTIRATRPHDFNDPAEFKAKFSFDATIQEKLVRYHEMWPGKSDDDGENWLRGRTKNAEEFDAYMLRGNLLLDTGVICLTRTDTNYLMWSHYASSHSGFCIGFDDAIVEALDDRHTALNGDVEYVKSPPEVNFYTADVYDIVRAIFLHKGESWKYEEEFRIISELPGLKKLDTSLIKEISIGCKPYPELESFARELLDSNLAVYKMLCPTDSYQLKRVELDKNLSFQGY*
GCA_008830645.1	WARH01000020.1	22	RM_type_I	WARH01000020.1_19	MTase_I_00005	MTase_I	13964	15520	+	WARH01000020.1_13963-15520(+)_1	MTSLQQRAELHRQIWAIANDVRGSVDGWDFKQYVLGALFYRFISENFSSYMEAGDESIHYAALDDSIITDDIKDDAIRTKGYFIYPSQLFCNVAAKANTNDRLNADLNSIFVAIESSAYGYPSEADIKGLFADFDTTSNRLGNTVKDKNSRLAAVLKGVEGLNLGNFNEHQIDLFGDAYEFLISNYAANAGKSGGEFFTPQHVSKLIAQLAMHGQTHVNKIYDPAAGSGSLLLQAKKHFDNHIIEEGFFGQEINHTTFNLARMNMFLHNINYDKFDIRLGNTLTEPHFGDEKPFDAIVSNPPYSVKWIGSDDPTLINDERFAPAGVLAPKSKADFAFVLHALNYLSAKGRAAIVCFPGIFYRGGAEQKIRQYLVDNNYVETVISLAPNLFFGTTIAVNILVLSKHKTDTRVQFIDASELFKKETNNNILTDAHIDQIMQVFASKEDVAHLAKSVAFETIVANDYNLSVSSYVEAKDNREIINIAELNAELKTTVSKIDQLRKDIDAIVAEIEGGEVQK*
GCA_008830645.1	WARH01000020.1	22	RM_type_I	WARH01000020.1_20	Specificity_I_00006	Specificity_I	15517	16734	+	WARH01000020.1_15516-16734(+)_1	MSELSYLEKLLDGVEVEWLPLGVLGELVRGNGLPKTDFTEAGIPAIHYGQIYTFYGLSTETTKSFVSQDTAKKLKKVNTGDVVITNTSENLDDVGKALVYLGKEQAVTGGHATIFKPNKGIIGKYFAYFTQTNSFFNEKRKYSKGTKVIDVSASDMAKITIPIPCPNNPEKSLAIQSAIVRILDKFTELTAELTAELTAELSMRKKQYNYYRDQLLSFNDGEVECKTLREIIQMRAGQHISTSKIMERREDDYVYPCFGGNGIRGYVKQKSHDGEHLLIGRQGALCGNVKRMKGQFYATEHAVVVSALPGINIDWAFHMLTAMNLNQYASKSAQPGLAVGKLQELKLPVPSIKRQEYIASILDKFDMLTDSITEGLPREIELRQKQYEYYRDLLFSFPKPEATSN*
GCA_008830645.1	WARH01000020.1	22	RM_type_I	WARH01000020.1_21	REase_I_00009	REase_I	16851	19967	+	WARH01000020.1_16850-19967(+)_1	MTQQIHTIAESNNFIVLDKYSKVQDAGDSYQSESDLERELIQDLLNQGYEFISVKSRTAMLANVRDQLQHLNGVVFNESEWRRFAEQYLDSPSDSSLDKTRKIHIDYICDFTFDDGRLENIYLIDKKNLLRNKVQVIQQFEQTGSHANRYDVTILVNGLPLVQIELKKRGVAIREAFNQIHRYSKESFNNDNSLFKYLQLFVISNGTDTRYFASTTKRDKNSFDFTMNWAKSDNTLIKDLKDFTATFFQKHTLLNVLFNYSVFDSSQTLLVMRPYQIAATERILWKINSSFKAKTWSKPESGGFIWHTTGSGKTLTSFKAARLATELDFIDKVFFVVDRKDLDYQTMKEYQRFSPDSVNGSDNTAGLRRNLDKDDNKIIVTTIQKLNNLMKAEADLPVYQQQVVFIFDECHRSQFGEAQKNLKKKFKRYYQFGFTGTPIFPQNALGSETTASVFGRELHSYVITDAIRDEKVLKFKVDYNDVRPQFKALETETDEKKLSAAENQQAFLHPLRIQEITQYILNNFRQKTHRTFPGAKGFNAMLAVSSVEAAKAYYSTFKVLQEEAAKKSGSYKRLRVATIFSFAANEEQSAIGDITDESFDTSAMNSSAKEFLDSAIDDYNNHFKTNFSTDSNGFQNYYRDLAQRVKNQDIDLLIVVGMFLTGFDAPTLNTLFVDKNLRYHGLMQAFSRTNRIYDATKTFGNIVTFRDLERPTIDAITLFGDKNTKNVVLEKSYEEYMQGFSDAATGEAKRGFMSIVSELEQRFPDPASIDSEKEKKAFVKLFGEYLRAENILQNYDEFATLKALQKVDISDPEAVETFKAEHYVDDEKFAELQTIRLPAERKVQDYRSAYNDIRDWQRREKAANDRDTSTTDWDDVVFEIDLLKSQEINLDYILGLIFDHNRQKKGKEALTEEVRRLIRSSLGNRAKEGLIVDFIQQTNLDDMPDKASIIDAFFTYAQREQQREAEALIKEENLNEEAARRYIRTSLKREYATENGTELNETLPKLSPLNPQYKTKKQTVFQKIGAFIEKFKGVGGRI*
GCA_008830645.1	WARH01000026.1	23	RM_type_II	WARH01000026.1_3	REase_II_00069	REase_II	2196	3404	+	WARH01000026.1_2195-3404(+)_1	MSVFHNWLLEIACENYFVYIKRLSANDTGATGGHQVGLYIPSGIVEKLFPSINHTRELNPSVFLTAHVSSHDCPDSEARAIYYNSRHFGKTRNEKRITRWGRGSPLQDPENTGALTLLAFKLDEQGGDCKEVNIWVCASTDEEDVIETAIGEVIPGALISGPAGQILGGLSLQQAPVNHKYILPEDWHLRFPSGSEIIQYAASHYVKNSLDPDEQLLDRRRVEYDIFLLVEELHVLDIIRKGFGSVDEFIALANSVSNRRKSRAGKSLELHLEHLFIEHGLRHFATQAITEGNKKPDFLFPSAGAYHDTEFPVENLRMLAVKTTCKDRWRQILNEADKIHQVHLFTLQEGVSLAQYREMRESGVRLVVPSSLHKKYPEAVRAELMTLGAFIAELTGLYADIP*
GCA_008830645.1	WARH01000026.1	23	RM_type_II	WARH01000026.1_4	MTase_II_00147	MTase_II	3438	4871	-	WARH01000026.1_3437-4871(-)_1	MSEFELLAQDLLEKAEAEEQLRQENDKKLLGQVLEIYDQKYVAELLRKVGKNEWSRETLNRWINGKCSPKTLTLAEEELLRKMLPEAPAHHPDYAFRFIDLFAGIGGIRKGFETIGGQCVFTSEWNKEAVRTYKANWFNDAQEHTFNLDIREVTLSDKPEVPENDAYAYINEHVPDHDVLLAGFPCQPFSLAGVSKKNSLGRAHGFECEAQGTLFFDVARIIRAKKPAIFVLENVKNLKSHDKGKTFKVIMDTLDELGYEVADAAEMGKNDPKVIDGKHFLPQHRERIVLVGFRRDLNIHQGFTLRDISRFYPEQRPSFGELLEPVVDSKYILTPKLWEYLYNYAKKHAAKGNGFGFGLVNPENKESIARTLSARYHKDGSEILIDRGWDMATGETDFANEENQAHRPRRLTPRECARLMGFEKVDGRPFRIPVSDTQSYRQFGNSVVVPVFEAVAKLLEPYILKAVNADSCKVERI*
GCA_008830645.1	WARH01000033.1	24	PDC-S11	WARH01000033.1_9	PDC-S11_WP_158522352.1	PDC-S11	4378	5559	+	WARH01000033.1_4377-5559(+)_1	MYKIDRQNNSLKSLMEVSFSSLGFRERDHLQEWLANNPQALTKKDDKEDELLIIQKEFAGFDETNERLDLLAIDKKGNLVIIENKLDDSGRDVVWQALKYAGYCANLRQESVVEIFQLYLTQHEPSEIRPAAEVIAEFMGWESLKEGVLNRKGTQRVIMVAANFRKEVTNTALWLMQFGIRVQCFKATPYLFAEDVFVDIRQVIPTPEAESYMIGMAQKEAEEQSTSSSSELQQRHYLRREFWSLALEKFRTSTCSLFNNRAPTTDHWLAAGSGVSGVPFEVIFSQKDARIQLNISRSDAVENTWLFERLSERKTHIESQFGGMLNWRLLPERKSCQVVCAKAFDGGNKELWPDIISWMIDGMTRLEKAIRPSLQELAVELKKSGLITEGGDE*
GCA_008830645.1	WARH01000033.1	25	PDC-S31	WARH01000033.1_6	PDC-S31_WP_063883643.1	PDC-S31	1799	2575	-	WARH01000033.1_1798-2575(-)_1	MIKFYQYRSAEITKIILKDSTLKFTNPMDFNDPFDFHPTVPDVGFNKFIKRVNGQYSNKRKKYRLGHKELITHRTKLRSEDFRRVYTENFSIACFSKSPFILPMWAHYADDHQGCVIEFKFEETEGFIEEFINLKPEEDTTTLIPLDVIYSNNRPSLFDNDGLTNTDTTGTNACLVKAKVWEYEQEVRVIKKKKSGIYSFDRKQMTGIYFGMKINKQDKKIISQLVDDSNKYTNTKIKKHDVQIAFNTFELFKIPFSV*
GCA_008830715.1	WBIX01000003.1	1	RM_type_I	WBIX01000003.1_54	MTase_I_00004	MTase_I	53858	55339	+	WBIX01000003.1_53857-55339(+)_1	VITGEIKSKIDQIWNAFWSGGISNPLEVMEQMTYLLFIRRLDEIQTTKEKKANRLKIAVEQPIFEPEQDHLRWSKLIHLGDPAKLYKTVAEEVFPFIKNLGRDDDTTYSHHMKDARFTIPNPALLTKVIDLLADVPMDDKDTKGDVYEYMLGKIASAGQNGQFRTPRHIIKMIVELMQPKPTDTICDPACGTAGFLVAASEYLSQHYSTEIFANSEVAKRFSEETFFGYDFDSTMLRIGSMNMMLHGVENPSIENRDSLSEAHSHIESKYSLILANPPFAGSLDYESCAKNIQAIVKTKKTELLFLALFLRLLKTGGRAAVIVPDGVLFGSSKAHKDLRQKIVEEQKLEAIISMPSGVFKPYAGVSTAIMIFTKTESGGTDKVWFYDMRADGYSLDDKRNELDASKHENNNIPDIIARFKNLDAEIDRKATEQSFLVDKADIAANGYDLSINRYKEVVYEQVQYESPSKILADLELLEQDILKGMNELKELLK*
GCA_008830715.1	WBIX01000003.1	1	RM_type_I	WBIX01000003.1_55	Specificity_I_00056	Specificity_I	55336	56496	+	WBIX01000003.1_55335-56496(+)_1	MSYPLVCLGDIADFINGVAFKPEDWGTEGKPIIRIQNLNDPSKEYNYTEREVKDANIARKGDLLVSWSASLGVYEWHGQDACINQHIFKVVPNNEKIDKTYLKRALELSIVEMESQVHGATMKHITRGKFLANKIPLPPLAEQRRIASILDQADELRQKRQQAIKKLDQLLQATFIDMFGDPVSNPKGWRSDKNLGDVADIVSGITKGRKITGKSLREIPYLAVSNVQDKYLNLSIIKTIEASDDEIKRYKLRQGDLLLTEGGDPDKLGRGTLWNNEVDECIHQNHVFRVRLTSKEFTPNYLNWIIGSEYGKRYFLKSAKQTTGIASINMGQLKKLPLLIPPINLQIQFDERCIKIHQIKNKLVDSCKDINNLFSSLQNQAFSGTL*
GCA_008830715.1	WBIX01000003.1	1	RM_type_I	WBIX01000003.1_56	REase_I_00008	REase_I	56527	59970	+	WBIX01000003.1_56526-59970(+)_1	MSNFSFLEPDFSSLAATAKEAEKLVYISPQASLMFARNSLENLVFWLYQYDKKLNQPYDASIYNLLNDVKFKDLIPPYIWDKMDNIRMVGNSAVHGKKFKQLTTEEAVKHISHLFLIYVWFERNYGSPSKDRSQQILFNPKLIPNTDSTQQIAANKEQLQKEAEAKEKEFAERHKALREREQKLFEQSASLEEREKLLAYIDADLAQKRAEVEQAKIANSQILDNTDYKENETRKLKIDLLLEEAGWEIGNTVREEVPVTGMPNSSGKGSVDYVLYDADGLPLALVEAKRTSANPDIGQQQAKLYADCLEQQTGQRPVIFYTNGYKTRIWNDVQGGPPRLVHGFYTQAELKRLIERRKNNPDLSSFPINTEIVERYYQTRAIKAMLAAFQRKERAGLLIMATGTGKTRTSIALVDVLMKANVVQKVLFLADRTSLVNQATNAFKANLPDAAPVNLVDSKNQNGRVYLSTYHTMMGLIDEMNADGTRKYGTGMFDLIIVDEAHRSVYQKFGEIFNYFDSLLVGLTATPRDEVDRDTYALFGLESGVPTDYYDLDQAIADGYLVPPKAYSVPLKFMREGVKYDELSEEEKQHWIELDWEGGDAPEEVSASKLNKELFNTGTVDKMLQHLMENGIKVEGGDRLGKTIIFAVNQNHANFIAERFDKNYPQYDGKFARVITHATKYAQSLIDGFSKKDLPDPQIAISVDMLDTGIDVPEVVNLVFFKAVRSKVKFMQMIGRGTRLCKELFAPEQDKKEFYIFDYCSNFEYFNENPEGAPVSTTEPLGQRLFKARLNILSLLNTKDFETEELKAVQQDIRQSLQTEVRSMNNENFIVRSELEYVEHFKNDDAWNNLDDLAMGILREHISKLPNELEAETLEAKLFDMLCYNLELAVLAKNNKAIQTYANKVIEVASKLETKENIPVVAAQITLIQEIQTAEYWKDITLPMLESMRKRIRGLVKLIEKSTSTIVYSMLDDEIGNAVEVDIPVVSSGVNLAQYRKRVENFIKANENHITIAKLKRGLALTPTDLIELERFVFEAQEVESKEKFEKCFGTEKSLTLFIRSLVGLDRQAVQEAFSNYLHGTTYNEKQIRFVEMIIDHLTMRGTLEASQLYEPPFNQIHYEGIDGVFADRDADKIFGVVEAFNQSAVA*
GCA_008830715.1	WBIX01000004.1	2	RosmerTA	WBIX01000004.1_299	RosmerTA__RmrA_2634932349	RmrA	331039	332187	-	WBIX01000004.1_331038-332187(-)_1	MFNMGRFDLARQRRGLTKRDLAHRLDVTDRTVSNWYNNQEIDERILEKAAEILDFPLSFFYGSDVEKIHAESVSFRALTKMTAKKRDMAISQTILAEMISDWIDQNFELPPPNVPDLHELRSDFSNAITNESIDEATDNEVNYYLEYSYPEACADTVRKAWGLGEQPIPNLIALLESKGIRVFSLTDEAQDVDACCRWTSGRPFIFLNTSRTAERCRFDLAHELGHLVMHKHGIIEGIHIEQEANAFASAFLMPRRSLLADPLKIPSLRSILSKKEIWQVSAAALTYRYNKLGIITDWNATSIYKQLAQRGRNNEPNPIAHESSLLLDKVFKVLAQENFDLSKLTNDVCLTLEEISNLTFNLVSKYQNLEALRRRSQLTVLE*
GCA_008830715.1	WBIX01000004.1	2	RosmerTA	WBIX01000004.1_300	RosmerTA__RmrT_2634932349	RmrT	332199	332954	-	WBIX01000004.1_332198-332954(-)_1	MFFSIFSTENYVCCMDEKLNRSNFMQPLYLTIDDPNHAQNRIKEVFGFDSKVLLGVIEDGFTARNETTNNHPKIYGGYRHFAEGTAFLRERLLTKGYSKYTQGNSEWVRNEKLGILISFMTGNACVGLKGQVPSNTESLKVDQIARNKNPKGSMFSRIANPQLLGDMLTTHSDIDTWCWVLMYYIDYKNKVIRSELSCPSKLTDNGKFFAEYHERIILKEISFDPEAEFDNIRSPAPTPPSIDFEIRRKNA*
GCA_008830715.1	WBIX01000006.1	3	cas_type_I-F1	WBIX01000006.1_194	cas1_YPEST	Cas1f	215966	216913	+	WBIX01000006.1_215965-216913(+)_1	MEQLNPSDLKAILHSKRANLYYLEHCRVMQKDGRVLYLTEAKNENQYWNIPIANTTVILLGTGTSITQAAMRMLCSAGVLVGFCGGGGTPLFAGSEVEWLTPQSEYRPTEYMQGWMSFWFDETKRLDVAKAFQFARIEFIRKIWAKDKDLKDEGFYLDDLDIQQALNGFEKKIPNMTKVGDLLVAEAQTTKQLYKIAATRCKLSFERNPEQGDLANDFLNHGNYLAYGLSATTLWVLGISHSFAVMHGKTRRGALVFDVADLIKDAVVLPWAFICAKEGMKEQEFRQQLLQKFTEYKCLDWMFDEVKDKSLLKFN*
GCA_008830715.1	WBIX01000006.1	3	cas_type_I-F1	WBIX01000006.1_195	cas3_yersinia	Cas23f	217270	220644	+	WBIX01000006.1_217269-220644(+)_1	MFVTFISQCEKKAIPRTRRVLDAFADRIGDNTWQTVITEDGLLAVKKLLRKTVTKNTAVSCHWIRGRRRSELMWIVGNRNKFNEQGIVPVNTTKKSLAQNKWENDWHYLPLIKALVAVSALLHDWGKATVLFQQKLLSKNDQFKGDPLRHEWISCMLLNALVQSSGNTKSDEAWLKLLMNQTWDEELLKQTIIKNSDQSKVLDQLPPFAQLAAWLIVSHHRLPNLKTEKEYKKYGSEDISCIKDLFEFIEADWGYQNKFEEKEYQQRLQLCFEFEQGLLTQSVEWTKQVKKWSARLLQESQVSEQIFVDGCWRVILHHARLCLMLGDHYYSSCEADKTWKTSLSLVANTDPKTKQAKQYLDEHLVRVSDNAMRVAQSLSRLADEMESAYDIQKLKKKSPQGFEWQDQAVKGIQQFIQKNEGSEKQGWFIVNMASTGKGKTIANAKIMQALSQDGQSLRYVLALGLRTLTLQTGDSYRHDIGLSSDELAVLIGSKAVQELHHQDIKNNQTEELSIEEIGSESLEELLDNELDYDAMPQAEFMNALFPKNQEQRNKAFLYKPVLTCTIDHLMAATETKRGGKYILPSLRLSSSDLVIDEVDDFNGQDLIAIARLIYLAGMLGRKVMISSATIPPALAEGFFNAYQHGWSLYCAFKKLKNIDTVAMWVDEFKTKTQTINSGKSEDLVQQYKKAHDQFIELRADALSKQIVKHKAYIVDCSDLVTEKEVRRLDQSLQSQYFERIKQNAEQLHFKHHTIDTQTGKKVSFGVVRVANIPPCVALTQYLLNAEWSQGISPRVMAYHSRQVLLLRSEQERHLDRVLKRKEKLGEQTAAFLDDVIRQHLDSTDDEHVIFILVATPVEEVGRDHDFDWAIVEPSSYRSIIQLAGRVLRHRKLDQDIQNPNIALMQYNLKGLRKAKVAFEKPGFEINNDKFKLQTKNLKELLDNSEANFNINAIPRIKANQPLQAIKKLADLEHAVMADALTSYKQVGAKPLNSWLTQKWFLTALPQRFTPFRQSSPNIQLFAVPKNHKLVFCEKNDFGAYIDRNGFYDIHHIKLSKLEQNRLWLNRNYYDILCRLALDKLDENEDVNEMIEELAKRYGEIMLPEYDEDKQLTFSEQFGLVVLDK*
GCA_008830715.1	WBIX01000006.1	3	cas_type_I-F1	WBIX01000006.1_196	pfam09611	Cas8f	220660	221910	+	WBIX01000006.1_220659-221910(+)_1	MAESIHTFLNERKELWLKDRIKKAENESAIAELQQQANDKFSLNEWLPDAAKRVTQLSMVSHPSKFSHPSAKTSSVIAKVEYCNDGYLRSGNVDYSLDVFGNAAAMDVFKFLSLALTENLTVLDGFEKQDQELKKLIAHAELDFDNLSSEFLKIKATDDSIKTDHLVKQVYFPVGEAQYHLLSILTPSGLITRLKQSVDAMRFSEETKQAKESRKKNEHHEVGYSDIFDLTVTGYGGTQPQNVSVLNSQNAGRAYLLPSCPPVLEKRTIRLPKADFFAQSLYRKNYQDSFIQLHKFMQLDLNNIDIRNAIKNIIQFVIDQILLQALKTREYAVEGWSNQDYYASLPKIQRIWLDKVHQKEREENSDWRDELSREVARWILRSYEKVISDAYTLGTGELLDVKQWVENSLQKAKEFF*
GCA_008830715.1	WBIX01000006.1	3	cas_type_I-F1	WBIX01000006.1_197	pfam09614	Cas5f	221910	222794	+	WBIX01000006.1_221909-222794(+)_1	MRHFLLIPHLKLHNANAMSSPYTIGFPAMTAWLGAVHALQRKLQTKDCDVALTKVAVSCHEFNLQTYKGQGDFVHSIIGTANPLDKDGSRPAFIEEARCHLEVSLLIEIENLGFKKREQLLKIVPDLVSSMKFASGDVLSVQKCQIIDFDEDESHDKELRPILNKLMLGHVLIERRDLVVESMNQGRDALDAVLDYLKVTHSSAVDENGKVTWNSKRQTHGWLVPIAIGFQGISELGQAKNQRDANTPHRFAESVLTLGEFVMPYRIEHIDQLLWQYHVDLENNLYLCKNISTI*
GCA_008830715.1	WBIX01000006.1	3	cas_type_I-F1	WBIX01000006.1_198	pfam09615	Cas7f	222820	223833	+	WBIX01000006.1_222819-223833(+)_1	MAKNEKAVASVLAFEKKLVPSDGYFYGTSWGNRKEQTALKLIQKSVRGTISNRLKPAVAGDPMKLNAEVEKANLQTVDACALGEHQDTLKVGFTLKVLGGIENPSACNNEIFLKSYQSVANNYIQQYGFTELAKRYALNIANARFLWRNRVGAKKVEVVVTINDQPAVTFNALEYPLHDFDHIDEKVQNLANQIAQALKGETPYLLIKVEAYALVGKAQEVYPSEELVLDKGKGDKSKILYQVKDVAAMHSQKIGNALRTIDTWYPEFDEKKAAIAIEPYGAVTNLGKAYRTPKDKKDFFSLFDKYALGESLENPEQEHYVMAVLVRGGVFGQSGKE*
GCA_008830715.1	WBIX01000006.1	3	cas_type_I-F1	WBIX01000006.1_199	pfam09618	Cas6f	223836	224447	+	WBIX01000006.1_223835-224447(+)_1	MNWYQEITLIDQDEISPYFIWSKVYTQLHIAFAEHSNEQGRIPFGVSFPQYRINEQKKIGFLGTKIRVFASSENDLQQLNLGKWLERFIDYVHITQPREVPRAKITGYAHYYRVNPRMSVEERIVHQAQRRNISLDQARQHFKQYVEQPVVEPYVSLKSLSAKREENVDRPYRLYIGKSLVDEARDGMFGTYGLSRMTTVPEF*
GCA_008830715.1	WBIX01000007.1	4	ietAS	WBIX01000007.1_85	IetA_00002	IetA	91744	92844	+	WBIX01000007.1_91743-92844(+)_1	MELKLSQLLIDSALTGNVRSVEMALKKIAPKIKSDDPELYHFINSRLQSNLLRSKDNSKILPVDTDSRLQLVRVENPVIMSSIPILSESIESKLFQVVKERSLIEKLLELGLAPTKTILFEGPPGVGKTMSARWLANKLELPLIVLDLATVISSYLGKTGSNIRAVLDYASSFPCVMLLDEFDAIAKRRDDERELGELKRLVTVLLQTLDDWPESSILIAATNHSELLDPAIWRRFDLQLKFSNPTPQMIEAYIEQQHSDLKKHKKLLCELFSGKSFSDIERTFNLSRKEAFIKDQALINILLGRNENLKSVSNASKKQTSKTERNEIVLNLYRKGLSQRKIAEETGLSRPTIKKIITTLQTIESN*
GCA_008830715.1	WBIX01000007.1	4	ietAS	WBIX01000007.1_86	IetS_00001	IetS	92847	95039	+	WBIX01000007.1_92846-95039(+)_1	MKNFLIGYGETITNPVYIKTGGGDKKHPYSIEEGRLRFQHNLEEIMWEIENKPTDACANDEVVVKFIQHPSYLAKTYYPRKLFKKFGMKDIGSKSVKISPDSWATRKHPDIAVTSCIYVSGKKTDYQKMLKDVEENNLDQTTLDFIRTIERVDIFTSEEKIKNLDPTRQINKLEVVIHASQEEESILEAFLKYVDKLGGNAEKNKSKFVGGLTFLPVTIEHGLEEELAEFSHLRALRSIPKLRFNKPNLTRTLLKETFAFPQNYQLSDKFKVCIFDGGLGSTHLLGDLAKEIIPADVSASHPHFLAHGSEVCSTYLFGPYQPGSGLLGSPYTSVDVVRVLSPEDEHDPDLFNVLTRIEAVLKEKKYKYINLSLGPQIAVDDDDVHVWTSVLDQYLQDGHCLATIAIGNDGDLPGELGRIQPPSDMVNSLAIGAIDCQSKDWERAPYSCTGPGRSPGLIKPDGVLFGGSEKEMFHVYSPLTHSIIATMGTSFASPLAMRVAAGIDALTDFELTTNSIKALMIHKAKPEKHSQNNVGWGKLPHQPEEVLECLDDEATILFQGELKPDQHLRIPIPVPKDADCTWVVLKATFCINAITDPEHPLHYTRSGLDITFRANQNKKNDDQQHPDAKTFFSSKGLYITEEELREDAHKWETTISRSQRFKLSTLEDPLFDVKYHAREQGASTEISELPPIKYSLVLSIQTVGDVNVYNSILQKNQTLLPVKVSNRIQL*
GCA_008830715.1	WBIX01000016.1	5	Mokosh_TypeI	WBIX01000016.1_30	Mokosh_TypeI__MkoA2	MkoA	30789	32954	+	WBIX01000016.1_30788-32954(+)_1	VQQSPLNLAQLGALCLSNLCATKPQLNINDSDLSKGILLIDSKLHKRLLDKNIPRFLRFTSRQESSSQFRRKKALDRVLKNEAVIPNLLDFFSQIDPNENLNNDNSIPLPSGDILSLYEKRLRPKQLEALNFILNNKFSVIMGPPGTGKTTLLGHLLDYLNRIEGVSRILIVSQSNVAVDELAVKARKVISEITALLGEDNHIKNPTIVRLGQKDKVSEELLDIHVDSLQSQYRTKFHREFDRRLLAFSKRLYLSQEFVLEALDIYYKVGREIFEYNECKKISTELQNIIDSNSNASKQIIEKHKLVTKQQERVKAILLNKLTAYDDDPEALLTHMKPIQKLYEELAFTYRINDPMLISKFIDILELTHDWLNRLSSDSGGFASFMANSRNWIVGTLVGIGKPSYQIVDKQYDLVIIDEAGRASASELAMAMQSAKKVVLVGDHLQLPPLYDKKMLSKVARNLELPIKEVKKTDFERALIATDGIMLEDQFRMAPEIGKIVSKVFYEGLLGKKLKTARGNADEILFNYGKPWNKVVSWIDTSDKNLVENNENKKISNKFEVDLICKLLVNLFKNNKDIYELMDGWLLEDKGNPPIGIITGYAGQVSAINMKFDTNKEMAKLKKYVRVDTIDAYQGSENRIIILSLVRHNTELKTGFMNDVSRINVAISRAKERLVFIGAAKMWETINSKEPLAEIYQMISDQSKKDVKESNGYQILKSKDI*
GCA_008830715.1	WBIX01000016.1	5	Mokosh_TypeI	WBIX01000016.1_31	Mokosh_TypeI__MkoB2	MkoB	32969	34429	+	WBIX01000016.1_32968-34429(+)_1	MSSIINDVNASILFDVITILVPVRKFKIDFEFTTKTTVPAIIETTINLAGILGDINREEIIAYFGLNDRECDVLINDAIKTGYVSLNNEGGLSVNSKYHESKKNVHNRILLDEFENHFGNLFIDCVTYSIHAIEKDNTFITRGLKVLDVELKDVVPQDIFVEQFQRYKDSVNRSVLQSGAARIYKINRCEYDRIEYLPVSISFSLKHDMDGSKVKVDCDLTDSNSYANRLVKTSGLMLKVIDYLNDRQAPSSSMSIESFINYFKDDFLKEYMYKDGFNFENYASDKLNNNIKSNLDEVSIIGPIYLENNRNLFHEFISDIDFEEKGNNKPIIWKPSNEDFWGASKDLKSFDDFVGKLSEQDNFELSVCLPNIERNDKKEYKNRFKNFLSLVYLFDFKNKNNKELTDLDILVFDGDSKFAMVQYNYYDEKINGGLPIKVGYLTRHPEKVERIISFLKNSYDGVCNIEKIIPESQNNDNVENISSFFL*
GCA_008830715.1	WBIX01000016.1	6	Mokosh_TypeII	WBIX01000016.1_4	Mokosh_TypeII__MkoC	MkoC	6690	11846	+	WBIX01000016.1_6689-11846(+)_1	MLEDENNQQLDPKYSLQVDCASALNFVLQQNSVPLIRQILISSTETISGSRIVIRSNPDYFKEHTINIANLEGNQFLALDKPKLVFDIKLLQELPENLKGSIEILWLNEKEEILAEQRAEIDLLTIDTWGGERQPIELLASFSQPNASALSPILVKASEILKAKELGSLSGYQERDRDSVLSQLNALWESLLQQDIHYIVNPASFVKSGQRIRLAKQIFDEKLACCLDTTILLSALAEQIGLDTLLIIEEGHSYLGVWLNETPNVDLIIDDIQALRKRYDLGEVVFIETTLLTQQVKFASALETAKQYIKDESRQHKFYLAIDVRQSRLRGIKPISSYQDKKNHLDETEIEWAPASIPVYDVERPVESKATRVDRWLRRLLDLSLRNKLLNFKDNRYSIPLQCSELTLGKLEDALANQEGFLFKGIDSISLKDVQRDNESQHINQYVDDSLSRKLLFSPLDTPLLEKRLIEVYRASRTALEEGGANTLFLAIGFLEWKESERSKRTFKAPLLLIPVQITRETAKTGYRLYMYDDEPRFNSTLLQLLRQDFELDISGLNPLPADDSGIDVNQVLHIVRKAIVNIPGWEVKAEAAIGQFSFSKYLMWLDLSTRMDQLKNQSVVNHLIESPREPFIKQDDFPQPAQLDQRYQPQQFFTPLSSDSSQLAAVMSAALGRTFVLSGPPGTGKSQTITNMISQCLADGKSVLFVSEKMAALEVVYRRLTQIGLSELCLQLHSSKAQKMQVLDQLRERAQKNNDPYFLSAQLKTTEWQKLSDKLIQSRDELNQHVNNLHTVHAIGWSLYAAMSDELCYRDTPHLRFPEIEISTLTSEKRELLNKTVTQAVSLRQLVNENAKDVLDGFAEGLSEPIWNLAWQEQYQLLQDQLVGQIQQLQKSISAWQQVFGFSEKQNLSQVNQDVAIFKAISNLVQQTDLKLLNAIKDIDLKTITQTKHLTQDLKQQRSSLVGKYQSQIYQADLSQIGFKWREAESKMFPFSWFAKFQLRNLVKTYQDSTQRPTALAVAHDLPILQHIQSQQLQFTECEKLLASKLGSYWQGEDSAWQSFEAIHNQWQEIKQIVALSITDQATLLKAVEFSKNHTLDELTQNIAQVENTFRQLLNDHVLKSDTAITSYSDIDFNKIIERQQQLQQHSSSWRHWLNWQAIKSQLIQHGLKPLAFELLNAPLNVDDALKRLNINLARHWITHQFSQHPELNQFNSQQHEQKIMSFAQQDKEHQLSASQEIIHRWNNIFIEQNHYKGQWTVLNKELGKKRRHIPVRELMRQIPDVLVGLKPCLLMSPLSVAQYLDTEAKFDVVIFDEASQIPVWDAIGALARGKQSIVVGDNKQMPPTSFFGKGDSEEEVDEEVTEDLESILDECLAAQLPELALNWHYRSRYESLIQFSNQKYYKGGLFTFPAPVAKDTAVKLHVVEGVYDKGDTRTNSNEAKAIVEFIIQHLQSQLGQENPLTLGVVTFNMTQQKLIEDLLDNELANHPELETLSKSGIEPLFVKNLENVQGDERDIIVFSITYAEDRDGRLSMNFGALNRQGGQRRLNVAITRARQGLHVFSALSPEEINLARTNSEGVRDLKDFLVFARSGQLHLNYADQSKQQAKKEFLQYLQTKLQEQGWSVDLGIGQGDSCVDIAIKDNLNSGSYLAGIIVDGENYAKAATARDRDQLRPTVLNGLGWQVLSVWTVDWWLDPEQNLAKLVKELDEIKINQQVA*
GCA_008830715.1	WBIX01000016.1	7	PDC-S37	WBIX01000016.1_4	PDC-S37_WP_026770543.1	PDC-S37	6690	11846	+	WBIX01000016.1_6689-11846(+)_1	MLEDENNQQLDPKYSLQVDCASALNFVLQQNSVPLIRQILISSTETISGSRIVIRSNPDYFKEHTINIANLEGNQFLALDKPKLVFDIKLLQELPENLKGSIEILWLNEKEEILAEQRAEIDLLTIDTWGGERQPIELLASFSQPNASALSPILVKASEILKAKELGSLSGYQERDRDSVLSQLNALWESLLQQDIHYIVNPASFVKSGQRIRLAKQIFDEKLACCLDTTILLSALAEQIGLDTLLIIEEGHSYLGVWLNETPNVDLIIDDIQALRKRYDLGEVVFIETTLLTQQVKFASALETAKQYIKDESRQHKFYLAIDVRQSRLRGIKPISSYQDKKNHLDETEIEWAPASIPVYDVERPVESKATRVDRWLRRLLDLSLRNKLLNFKDNRYSIPLQCSELTLGKLEDALANQEGFLFKGIDSISLKDVQRDNESQHINQYVDDSLSRKLLFSPLDTPLLEKRLIEVYRASRTALEEGGANTLFLAIGFLEWKESERSKRTFKAPLLLIPVQITRETAKTGYRLYMYDDEPRFNSTLLQLLRQDFELDISGLNPLPADDSGIDVNQVLHIVRKAIVNIPGWEVKAEAAIGQFSFSKYLMWLDLSTRMDQLKNQSVVNHLIESPREPFIKQDDFPQPAQLDQRYQPQQFFTPLSSDSSQLAAVMSAALGRTFVLSGPPGTGKSQTITNMISQCLADGKSVLFVSEKMAALEVVYRRLTQIGLSELCLQLHSSKAQKMQVLDQLRERAQKNNDPYFLSAQLKTTEWQKLSDKLIQSRDELNQHVNNLHTVHAIGWSLYAAMSDELCYRDTPHLRFPEIEISTLTSEKRELLNKTVTQAVSLRQLVNENAKDVLDGFAEGLSEPIWNLAWQEQYQLLQDQLVGQIQQLQKSISAWQQVFGFSEKQNLSQVNQDVAIFKAISNLVQQTDLKLLNAIKDIDLKTITQTKHLTQDLKQQRSSLVGKYQSQIYQADLSQIGFKWREAESKMFPFSWFAKFQLRNLVKTYQDSTQRPTALAVAHDLPILQHIQSQQLQFTECEKLLASKLGSYWQGEDSAWQSFEAIHNQWQEIKQIVALSITDQATLLKAVEFSKNHTLDELTQNIAQVENTFRQLLNDHVLKSDTAITSYSDIDFNKIIERQQQLQQHSSSWRHWLNWQAIKSQLIQHGLKPLAFELLNAPLNVDDALKRLNINLARHWITHQFSQHPELNQFNSQQHEQKIMSFAQQDKEHQLSASQEIIHRWNNIFIEQNHYKGQWTVLNKELGKKRRHIPVRELMRQIPDVLVGLKPCLLMSPLSVAQYLDTEAKFDVVIFDEASQIPVWDAIGALARGKQSIVVGDNKQMPPTSFFGKGDSEEEVDEEVTEDLESILDECLAAQLPELALNWHYRSRYESLIQFSNQKYYKGGLFTFPAPVAKDTAVKLHVVEGVYDKGDTRTNSNEAKAIVEFIIQHLQSQLGQENPLTLGVVTFNMTQQKLIEDLLDNELANHPELETLSKSGIEPLFVKNLENVQGDERDIIVFSITYAEDRDGRLSMNFGALNRQGGQRRLNVAITRARQGLHVFSALSPEEINLARTNSEGVRDLKDFLVFARSGQLHLNYADQSKQQAKKEFLQYLQTKLQEQGWSVDLGIGQGDSCVDIAIKDNLNSGSYLAGIIVDGENYAKAATARDRDQLRPTVLNGLGWQVLSVWTVDWWLDPEQNLAKLVKELDEIKINQQVA*
GCA_008830715.1	WBIX01000026.1	8	PDC-S01	WBIX01000026.1_2	PDC-S01_WP_067088819.1	PDC-S01	407	1639	-	WBIX01000026.1_406-1639(-)_1	MRSANIRRDGYLKFLNTWQDRDVIKVLSGVRRSGKSTLLAMFQQDLKAQGIQAENIIAINFEFMEFEELTDYRKLHDYVLSKVDKSKKNYVFLDEIQHVTNFEKVVDSLYVRDYIDLYITGSNAFFLSGELATLLTGRYIEQHVLPLSFQEFKQWHIENNPIIQQLSNRDLYAMYTRSSFPYTLAMTSQQETYDYLQAVYASVMFKDVIPRLNTADINSLERVARYLASVTGSPISINKIKNTFVSSGVKISFETVKRYIQGLQDSLLFYSAAQFKVRGRELLQSSEKYYLVDVGLRRIMLPDANADQGHILENVIYLELVRRGYTVYVGRVDEYEIDFVAVDTLQNLTYYQVALETLNEETLSRELRPLQKISDSYPKYLLTLDTIGTEANYNGIVKMSALDWLLSENK*
GCA_008830715.1	WBIX01000027.1	9	PDC-S04	WBIX01000027.1_2	PDC-S04_WP_169250289.1	PDC-S04	366	962	+	WBIX01000027.1_365-962(+)_1	MDKYGEMGDSLYCYPGTNILKNKLNIHDEQILEQAELELSGLASNLIEYAEPPYDLQYLKSIHAQLFGDLYDWAGKLRQIDISKGDTRFCNFSRIEIETNKLLKPLQEKKYFQGLAPQQLIPQLADLYCELNVIHPFREGNGRTQRIFFEHLIAHCGYGIDWSRIDSQQQWIQANIEGFYGNLNPLIKIFEICFIQNT*
GCA_008830805.1	WBJC01000003.1	1	DMS_other	WBJC01000003.1_71	SspD_00001	SspD	59442	60416	+	WBJC01000003.1_59441-60416(+)_1	MINFIKPLHFKRVSFEIPFFPVINIVSISGGKDSAATLLLALEQNVSNLLAVFADTGNEHEITYEYVRYLEDKLGVPIIWLKADFTKEIEAKRKRLFKVIRGENVRGKWTRKRAIRALKHTHATGNPFLDLCIWKGRFPSTKARFCSTELKREVILYKLQFPLIDQGYKIISWQGVRADESPDRAKLPISDNIGDGITNFRPIHKWSAQDCFDMHFKHHVEPNPLYKQGMGRVGCMPCIHCNKAELRAIADRFPKEIDRIQYWERKVGAASRRGSATLFTSDKRGHGIKELVEWSKTTRGGKHYDLIPLTEDQSACSSVYGLCE*
GCA_008830805.1	WBJC01000003.1	1	DMS_other	WBJC01000003.1_73	MTase_II_00164	MTase_II	60805	62283	+	WBJC01000003.1_60804-62283(+)_1	MNMCLNLNLLPHELIVDNFAGGGGTSTGLEKAFGRPVDIAINHDPKAIAMHRANHPNTRHFCEDVWDVDPVKVTNNQPVGLVWLSPDCKHFSKAKGGKPVEKKIRGLAWIALRWADLTRPRIIMLENVEEFKTWGRLGKDGFPSKKHKGETFRCFVNALRHQGYKVEWRVMSARDYGSPTLRRRFFLVARRDNFPIVWPKPTHAAPDSKAVKTGKLKPWRITAECIDWSIPCPSIFTRKKPLVEATCRRIANGLVRYVINNPEPFIVPMDKVKSVAPVLTECANASSPRCMPVDEPLRTICAGVKGGHHALVTAFIAKHYTGVVGSDIREPLHTITAKDHNSLVVSNLVKLRKNNIGQPVDEPLHTITTSAGHFALVQAFLTAFYGSEKDGNSIHEPLRTIPTRDRFGLVMVKGELHQIVDIGFRMLQPRELFTAQGFEPTYIIDHGIDEHGNTIKLTKTEQGRMVGNSVPPQFSEALVRANFAHEHLYEAA*
GCA_008830805.1	WBJC01000003.1	2	PDC-S15	WBJC01000003.1_48	PDC-S15_WP_009831833.1	PDC-S15	48572	49564	+	WBJC01000003.1_48571-49564(+)_1	MGNKYYDQLVNNDSHFEITFNDFEEFITFIRPDKLHVKDLMTQLRLEFNPSAVNFPFFKIKDFKGYSTLDKSIIYRGHGESDWDLKPTFYRNKKNIGWVKTNWSVDQNYESEILLKFQDSCDLAGVQLPSDNDQLRRRQKNKLSKYRKSFGRDQLDWFDDDFFELAVYAQHYGVETRLLDWTKNPFVASYFACSHALKMNYDPNSKFCIWVLNSESITNELNQVLEVLDPPKGLNQHISHQQGVLTYTKNHIKIFNKFGTRPCLKDILKYYESGYRLLKITLGYELIVELFNYCNIHNFNACHLFRGANGAAMHTTDLLNFDDYKYPIED*
GCA_008830805.1	WBJC01000003.1	3	qatABCD	WBJC01000003.1_156	QatA_00002	QatA	143636	145429	+	WBJC01000003.1_143635-145429(+)_1	MWSDIESKQDFLNYSEASEIVVNVLSNPAMLPISIGVFGSWGTGKSTILNLIEQKLQAEKKEDYILIKFDAWLYQGFDDARAALIEVVTLEIAKLVEDNKTLLDKTKTITKRVNKLRLLAMAAEGASWLAGVPTFGAAYKAVEAIGDGIKGKADLEDGEAVSKIIKDGQSGLKELLNEEITSAPKEIAALKTEFADLLVDFNKKIVIFVDNLDRCLPKQTIQTLESLRLFLFMPNTAFVIAADEDMVRHAVKEYFNGIDEKHITDYLDKLIQFPVKVPKISTREVRAYLFLLYASIHETYGKQKLKIESLRTGLENNLRLSWKEDPISVENALLLLDSDGSRTVNLLSDFTIADRIAPLLASSKSVEGNPRIVKRMLNVISMRNMIASARRMPVDLKLIAKMALFERCCKSTAISILYNEINATADGKPELFRQLEAVKNDLEAFEEKLPKDWKEHKTFLFDWINLEPSISDKDLRPLVYLSKETVPLRIVSRGLSEIADSAYRLLIRTSKVSSPSAIKAIGTIPQGEEKDVMRLILEELRQHSNWSEIPSGFAGAFLLAQELEETRPQFKAFISEVMPKLKPWFKSLIKEEVWFNN*
GCA_008830805.1	WBJC01000003.1	3	qatABCD	WBJC01000003.1_157	QatB_00002	QatB	145457	146221	+	WBJC01000003.1_145456-146221(+)_1	MGTSTSSKGPNGKTPLVPSWANEGGGAISCGIDNTLGEFRGYLGKAANKPSGPSGTNLRKAIGHYAKNATGGKKVAPKRYQKLIAAGGGLFDLFQNIQAGKDHLNLKIADLNGQPIDIVIDQIIENLLVVDGDSERIRASLNQSLAECLDGMDDFDFTQISSDMIIDLMLNYTEQYLFQQIILDSRAAFDKADTPENIASLEQDLHSLIKSSVDKHMSAQLKNRENTLTRSEIEHIQMKALEDIWGEWEDYLND*
GCA_008830805.1	WBJC01000003.1	3	qatABCD	WBJC01000003.1_158	QatC_00001	QatC	146214	147542	+	WBJC01000003.1_146213-147542(+)_1	MIELYFDTDNTKLPPMTDKLLPVYMFGRSAVSGKYNSIGGAALQEFRRLQEEADETAFDLMMLSLAVTAADTFVERDSRAEDAWCRQFKINLPLLNPTLWDGQKNLLKEILHFLSGDLWDFEFRQSNFVIPKMVKGGVRTKKIYINGHDSVCLFSGGLDSTIGAIDLKAQGKKSVLVSHAYPKDRQKQDHVYYDLQFDNARFQVLANPRKVKEIPADVQMRTRSFNFIAFGALIATALSKNHFSNKIIKLYIPENGLISINPPLTPRRIGALSTRTTHPYFLQKLNILFKNIGLPVEIENPYQYKTKGEMMLECKDQSSLKKIAATTVSCGKWKRSGMQCGKCLPCLIRRASFDKYQYKDLTQYQYSHLSDVVKHANKRDDLMSMVMAIHKIRSSSNTNLWVAKSGFLPTEPNERQLIINTVLRGFKEVEEYLKKENLGINI*
GCA_008830805.1	WBJC01000003.1	3	qatABCD	WBJC01000003.1_159	QatD_00001	QatD	147542	148282	+	WBJC01000003.1_147541-148282(+)_1	MLPLIDFHCHLDLYDNPQAVVTACGKLNYILSVTTTPKAWFGTKKLAENHKRIQTALGLHPQIAHERYEELDLFDLLINETKYIGEIGLDGSTSLKPHQNIQSKVFKHILQKANNSSAKILTIHSLNAVEATLEALDNYFHNGIPVLHWYTGKENDLRKAINRGCWFSINQRMLSSDRGRLLVNQIPRNRILTETDGPFIISKSRPIQPAEVMPVIIRLSEIWKEPQEVVIAQIFENLKNLLQTIN*
GCA_008830805.1	WBJC01000005.1	4	PT_SspABCD	WBJC01000005.1_60	SspB_00010	SspB	70396	71313	+	WBJC01000005.1_70395-71313(+)_1	MKPMFSGHETFPLRQLWLKKAYHQVFKFYEADSDYAPKTVFSAPDAIERFGVGKNMVAAIKHWALACDVIREHTDKNGFEIGEIGYLLFDEKSGVDQYLESEATLWLLHWLLAGRARRTATIYSIYNFIQNQTFTELEVKKLISDLALSNQKGRSDVTLSTDITTSMKCYFSSHDTEDNIEPLLAGIGLLSEISKGQYRFNRGNQYSLPDQVFAFALLDFWEQWELITNTSQKTLSFNLIAHDYGSPGRVFKLDESAVGDRLSRISEITNNYLQWTDSSGIRQVSRIGTETWGSVKMRILRGAYE*
GCA_008830805.1	WBJC01000005.1	4	PT_SspABCD	WBJC01000005.1_61	SspC_00011	SspC	71306	74614	+	WBJC01000005.1_71305-74614(+)_1	MSKKLSELVSVHRNFLRSIRLDTDLGRADAISGYILQSPAKQLLDITGSYLLESQQKAFTWTGPYGGGKSSLALTLASCVNEKKDIRDLSRSILGDEINVGIKQYFYTDEPWIVLPIVGKKTSIESQIQATLNSIDEQYKSLINQEDSVINQLVKLAEVLPKKSGVLLLIDELGKFLEYAAYSGEDIGFYQDLAEAAARCKGNLVIIGILHQSFEQYAAKLGSNVQQEWAKVQGRYIDIPLVTNTDETLELIGKAIHVETQYEEARKVAENVSKVIHKRRPSAVSNLSVLLEACWPLHPVMAVMLGPASRKKFGQNERSIFSFLTSVEPLGFSEVLQGMDGEIFDYYWPHQFWDYLRGNFEQAILASVDGHRWSISVDAIERAEAIFSNVHVNLVKTIALIEIFRNGSGLVAEDQLLNCSVPNASITEIHDALNDLARASILIFRKHIGAWGVYAGSDFDIEAALNTATSNVLDVDYKELKNTLAFTPITARRHYWNTGAMRWLNCSIISEREVKKHIDSFQTQGSAFGEFLLVIPDIIVKDKDEIGKNEQLVSKAFAKGVLIGFPKNGDNIQGLAKELASLEFIRNNSLKLHSDSIAMREVLARIQLVKQTLNDELKYAFNNCLWQWGKQTFTGSLSKIASDLADQIFNLSPKVSSELVNRNTLSASAVKAQKDLLRALLANDNIENLGFENMSAAASLYRTTIKAFNIHRYQNDTWQICAPEAEFDPCNIVGVWNGIKDFIRKAKGVVNLSEIFDLLSKAPFGVKKGLQPILVWAFFISYKQYIAVYTDGMFTPDLNETSIDEWLQSPKRISWRFVELKTSEKKMLKLLANSLSSQLSYPVKVEPLDSARALVSIVFGLPAWTRKTNSLSKEAKVIRDMLLHASDPHKVLFTDLPAVFESTNAELIVERTSEVINELISIFEIRLRKIEKNLLTALDQQNINLDLLHLRAKNISGIGAEFRLEAFITRMASYSGYTHELEGLLMLALGKPSDTWTDHDIDAGELQLIAWATEFRRLEVFASIREREPTRQAIGIVLGGKQTITGSFDVSEHDANDIEGLSKQLIKALENGQYKKEVFLAALVDAGSKVIQELQHINGGEA*
GCA_008830805.1	WBJC01000005.1	4	PT_SspABCD	WBJC01000005.1_62	SspD_00001	SspD	74611	75453	+	WBJC01000005.1_74610-75453(+)_1	LTEHHVLGLSGGKDSAALAIYMRQNFPELKIRYFFTDTGKELPEVYEFLAKLEGFLGQKIEYINGDRDFDFWLRQYNNFLPSAQTRWCTRQLKLTPFKKWIKPWLDQGDKVYSYVAIRADEDHRQGLVSQHKNLEVKLPFREHGIDKPGVYDLLESSGIGLPAYYEWRSRSGCTFCFFQQKIEWARLKERHPKAFEDAKAYEKTAIDSGSPFTWTRGESLSDLEKPERLAQIYKDYELRKQRAMHRKPVNPLRPQRIDTIDIDDLYLEDEGAGACLVCHK*
GCA_008830855.1	WBJB01000003.1	1	DMS_other	WBJB01000003.1_71	SspD_00001	SspD	59422	60396	+	WBJB01000003.1_59421-60396(+)_1	MINFIKPLHFKRVSFEIPFFPVINIVSISGGKDSAATLLLALEQNVSNLLAVFADTGNEHEITYEYVRYLEDKLGVPIIWLKADFTKEIEAKRKRLFKVIRGENVRGKWTRKRAIRALKHTHATGNPFLDLCIWKGRFPSTKARFCSTELKREVILYKLQFPLIDQGYKIISWQGVRADESPDRAKLPISDNIGDGITNFRPIHKWSAQDCFDMHFKHHVEPNPLYKQGMGRVGCMPCIHCNKAELRAIADRFPKEIDRIQYWERKVGAASRRGSATLFTSDKRGHGIKELVEWSKTTRGGKHYDLIPLTEDQSACSSVYGLCE*
GCA_008830855.1	WBJB01000003.1	1	DMS_other	WBJB01000003.1_73	MTase_II_00164	MTase_II	60785	62263	+	WBJB01000003.1_60784-62263(+)_1	MNMCLNLNLLPHELIVDNFAGGGGTSTGLEKAFGRPVDIAINHDPKAIAMHRANHPNTRHFCEDVWDVDPVKVTNNQPVGLVWLSPDCKHFSKAKGGKPVEKKIRGLAWIALRWADLTRPRIIMLENVEEFKTWGRLGKDGFPSKKHKGETFRCFVNALRHQGYKVEWRVMSARDYGSPTLRRRFFLVARRDNFPIVWPKPTHAAPDSKAVKTGKLKPWRITAECIDWSIPCPSIFTRKKPLVEATCRRIANGLVRYVINNPEPFIVPMDKVKSVAPVLTECANASSPRCMPVDEPLRTICAGVKGGHHALVTAFIAKHYTGVVGSDIREPLHTITAKDHNSLVVSNLVKLRKNNIGQPVDEPLHTITTSAGHFALVQAFLTAFYGSEKDGNSIHEPLRTIPTRDRFGLVMVKGELHQIVDIGFRMLQPRELFTAQGFEPTYIIDHGIDEHGNTIKLTKTEQGRMVGNSVPPQFSEALVRANFAHEHLYEAA*
GCA_008830855.1	WBJB01000003.1	2	PDC-S15	WBJB01000003.1_48	PDC-S15_WP_009831833.1	PDC-S15	48552	49544	+	WBJB01000003.1_48551-49544(+)_1	MGNKYYDQLVNNDSHFEITFNDFEEFITFIRPDKLHVKDLMTQLRLEFNPSAVNFPFFKIKDFKGYSTLDKSIIYRGHGESDWDLKPTFYRNKKNIGWVKTNWSVDQNYESEILLKFQDSCDLAGVQLPSDNDQLRRRQKNKLSKYRKSFGRDQLDWFDDDFFELAVYAQHYGVETRLLDWTKNPFVASYFACSHALKMNYDPNSKFCIWVLNSESITNELNQVLEVLDPPKGLNQHISHQQGVLTYTKNHIKIFNKFGTRPCLKDILKYYESGYRLLKITLGYELIVELFNYCNIHNFNACHLFRGANGAAMHTTDLLNFDDYKYPIED*
GCA_008830855.1	WBJB01000003.1	3	qatABCD	WBJB01000003.1_156	QatA_00002	QatA	143616	145409	+	WBJB01000003.1_143615-145409(+)_1	MWSDIESKQDFLNYSEASEIVVNVLSNPAMLPISIGVFGSWGTGKSTILNLIEQKLQAEKKEDYILIKFDAWLYQGFDDARAALIEVVTLEIAKLVEDNKTLLDKTKTITKRVNKLRLLAMAAEGASWLAGVPTFGAAYKAVEAIGDGIKGKADLEDGEAVSKIIKDGQSGLKELLNEEITSAPKEIAALKTEFADLLVDFNKKIVIFVDNLDRCLPKQTIQTLESLRLFLFMPNTAFVIAADEDMVRHAVKEYFNGIDEKHITDYLDKLIQFPVKVPKISTREVRAYLFLLYASIHETYGKQKLKIESLRTGLENNLRLSWKEDPISVENALLLLDSDGSRTVNLLSDFTIADRIAPLLASSKSVEGNPRIVKRMLNVISMRNMIASARRMPVDLKLIAKMALFERCCKSTAISILYNEINATADGKPELFRQLEAVKNDLEAFEEKLPKDWKEHKTFLFDWINLEPSISDKDLRPLVYLSKETVPLRIVSRGLSEIADSAYRLLIRTSKVSSPSAIKAIGTIPQGEEKDVMRLILEELRQHSNWSEIPSGFAGAFLLAQELEETRPQFKAFISEVMPKLKPWFKSLIKEEVWFNN*
GCA_008830855.1	WBJB01000003.1	3	qatABCD	WBJB01000003.1_157	QatB_00002	QatB	145437	146201	+	WBJB01000003.1_145436-146201(+)_1	MGTSTSSKGPNGKTPLVPSWANEGGGAISCGIDNTLGEFRGYLGKAANKPSGPSGTNLRKAIGHYAKNATGGKKVAPKRYQKLIAAGGGLFDLFQNIQAGKDHLNLKIADLNGQPIDIVIDQIIENLLVVDGDSERIRASLNQSLAECLDGMDDFDFTQISSDMIIDLMLNYTEQYLFQQIILDSRAAFDKADTPENIASLEQDLHSLIKSSVDKHMSAQLKNRENTLTRSEIEHIQMKALEDIWGEWEDYLND*
GCA_008830855.1	WBJB01000003.1	3	qatABCD	WBJB01000003.1_158	QatC_00001	QatC	146194	147522	+	WBJB01000003.1_146193-147522(+)_1	MIELYFDTDNTKLPPMTDKLLPVYMFGRSAVSGKYNSIGGAALQEFRRLQEEADETAFDLMMLSLAVTAADTFVERDSRAEDAWCRQFKINLPLLNPTLWDGQKNLLKEILHFLSGDLWDFEFRQSNFVIPKMVKGGVRTKKIYINGHDSVCLFSGGLDSTIGAIDLKAQGKKSVLVSHAYPKDRQKQDHVYYDLQFDNARFQVLANPRKVKEIPADVQMRTRSFNFIAFGALIATALSKNHFSNKIIKLYIPENGLISINPPLTPRRIGALSTRTTHPYFLQKLNILFKNIGLPVEIENPYQYKTKGEMMLECKDQSSLKKIAATTVSCGKWKRSGMQCGKCLPCLIRRASFDKYQYKDLTQYQYSHLSDVVKHANKRDDLMSMVMAIHKIRSSSNTNLWVAKSGFLPTEPNERQLIINTVLRGFKEVEEYLKKENLGINI*
GCA_008830855.1	WBJB01000003.1	3	qatABCD	WBJB01000003.1_159	QatD_00001	QatD	147522	148262	+	WBJB01000003.1_147521-148262(+)_1	MLPLIDFHCHLDLYDNPQAVVTACGKLNYILSVTTTPKAWFGTKKLAENHKRIQTALGLHPQIAHERYEELDLFDLLINETKYIGEIGLDGSTSLKPHQNIQSKVFKHILQKANNSSAKILTIHSLNAVEATLEALDNYFHNGIPVLHWYTGKENDLRKAINRGCWFSINQRMLSSDRGRLLVNQIPRNRILTETDGPFIISKSRPIQPAEVMPVIIRLSEIWKEPQEVVIAQIFENLKNLLQTIN*
GCA_008830855.1	WBJB01000005.1	4	PT_SspABCD	WBJB01000005.1_60	SspB_00010	SspB	70403	71320	+	WBJB01000005.1_70402-71320(+)_1	MKPMFSGHETFPLRQLWLKKAYHQVFKFYEADSDYAPKTVFSAPDAIERFGVGKNMVAAIKHWALACDVIREHTDKNGFEIGEIGYLLFDEKSGVDQYLESEATLWLLHWLLAGRARRTATIYSIYNFIQNQTFTELEVKKLISDLALSNQKGRSDVTLSTDITTSMKCYFSSHDTEDNIEPLLAGIGLLSEISKGQYRFNRGNQYSLPDQVFAFALLDFWEQWELITNTSQKTLSFNLIAHDYGSPGRVFKLDESAVGDRLSRISEITNNYLQWTDSSGIRQVSRIGTETWGSVKMRILRGAYE*
GCA_008830855.1	WBJB01000005.1	4	PT_SspABCD	WBJB01000005.1_61	SspC_00011	SspC	71313	74621	+	WBJB01000005.1_71312-74621(+)_1	MSKKLSELVSVHRNFLRSIRLDTDLGRADAISGYILQSPAKQLLDITGSYLLESQQKAFTWTGPYGGGKSSLALTLASCVNEKKDIRDLSRSILGDEINVGIKQYFYTDEPWIVLPIVGKKTSIESQIQATLNSIDEQYKSLINQEDSVINQLVKLAEVLPKKSGVLLLIDELGKFLEYAAYSGEDIGFYQDLAEAAARCKGNLVIIGILHQSFEQYAAKLGSNVQQEWAKVQGRYIDIPLVTNTDETLELIGKAIHVETQYEEARKVAENVSKVIHKRRPSAVSNLSVLLEACWPLHPVMAVMLGPASRKKFGQNERSIFSFLTSVEPLGFSEVLQGMDGEIFDYYWPHQFWDYLRGNFEQAILASVDGHRWSISVDAIERAEAIFSNVHVNLVKTIALIEIFRNGSGLVAEDQLLNCSVPNASITEIHDALNDLARASILIFRKHIGAWGVYAGSDFDIEAALNTATSNVLDVDYKELKNTLAFTPITARRHYWNTGAMRWLNCSIISEREVKKHIDSFQTQGSAFGEFLLVIPDIIVKDKDEIGKNEQLVSKAFAKGVLIGFPKNGDNIQGLAKELASLEFIRNNSLKLHSDSIAMREVLARIQLVKQTLNDELKYAFNNCLWQWGKQTFTGSLSKIASDLADQIFNLSPKVSSELVNRNTLSASAVKAQKDLLRALLANDNIENLGFENMSAAASLYRTTIKAFNIHRYQNDTWQICAPEAEFDPCNIVGVWNGIKDFIRKAKGVVNLSEIFDLLSKAPFGVKKGLQPILVWAFFISYKQYIAVYTDGMFTPDLNETSIDEWLQSPKRISWRFVELKTSEKKMLKLLANSLSSQLSYPVKVEPLDSARALVSIVFGLPAWTRKTNSLSKEAKVIRDMLLHASDPHKVLFTDLPAVFESTNAELIVERTSEVINELISIFEIRLRKIEKNLLTALDQQNINLDLLHLRAKNISGIGAEFRLEAFITRMASYSGYTHELEGLLMLALGKPSDTWTDHDIDAGELQLIAWATEFRRLEVFASIREREPTRQAIGIVLGGKQTITGSFDVSEHDANDIEGLSKQLIKALENGQYKKEVFLAALVDAGSKVIQELQHINGGEA*
GCA_008830855.1	WBJB01000005.1	4	PT_SspABCD	WBJB01000005.1_62	SspD_00001	SspD	74618	75460	+	WBJB01000005.1_74617-75460(+)_1	LTEHHVLGLSGGKDSAALAIYMRQNFPELKIRYFFTDTGKELPEVYEFLAKLEGFLGQKIEYINGDRDFDFWLRQYNNFLPSAQTRWCTRQLKLTPFKKWIKPWLDQGDKVYSYVAIRADEDHRQGLVSQHKNLEVKLPFREHGIDKPGVYDLLESSGIGLPAYYEWRSRSGCTFCFFQQKIEWARLKERHPKAFEDAKAYEKTAIDSGSPFTWTRGESLSDLEKPERLAQIYKDYELRKQRAMHRKPVNPLRPQRIDTIDIDDLYLEDEGAGACLVCHK*
GCA_008830885.1	WBJD01000002.1	1	DMS_other	WBJD01000002.1_334	Control_protein_00001	Control_protein	351658	351897	-	WBJD01000002.1_351657-351897(-)_1	MVQENQDLLFNIGQAIKAERLNKGYSQEKLALEANLDRTYISAIERGKKNLTVTSLDKIACVLKVKMSDLLKDLGDENA*
GCA_008830885.1	WBJD01000002.1	1	DMS_other	WBJD01000002.1_335	MTase_II_00020	MTase_II	352015	353313	+	WBJD01000002.1_352014-353313(+)_1	LSKFSVVELFCGCGGFSYGFEWTGKFTTIAGVDIKKEALNTFRYNHPNALTINKDVNELDIDTFIEQLKTKSNEIDVLIGGPPCQGFSQMRRGQTDEKNTKLKGYDKFANDPRNSLIMRFLDIANKLNPKVIVIENVKQVKNHVLNGESGGFIRVIEDTLGSKGYEIDYAILNSADYGVPQTRERMFVIASRIGKVTLPDRTHSRFASNKEKIWVTVKEAIEDLKSPILSSDKKSNEYITSSDLNIENNYLNMVRDTNGEKIFNHQTRTYKPEIINIIKEMKPGKNWEEMASQKREEYEKLLSDVSEEQRHNEYQRLVKDGVINPVFYKDYYWSAYTRLDPFQPALTITANASFLGSGRYTHPYENRGITPREAARLQSFPDSFKFITHEDDISKTNRLSIALDMIGEAVAPLLSKQIAKKVLEALEKNYEK*
GCA_008830885.1	WBJD01000005.1	2	PDC-S39	WBJD01000005.1_144	PDC-S39_WP_095017002.1	PDC-S39	151670	153496	-	WBJD01000005.1_151669-153496(-)_1	MVNNEYLTREKFLESNWNNEIPENEHYNYLTIMRSLEASARSMLDAGKNDEHKILELLSKAASMLLDPNSLNEPFKPFFQDFQNKRRGIIPDDFTMDELSFFEQILDDVNEPSLKARLADILWLLKSPRNPNYARIAIDSYTSASINEEGWHRGVNTCWSRAIQLSMQIKDYDSLDEIKGRLFSAFSVEYSNVKYMNFWIADLMDKFKIDKDFEKDIADSLFIRASNYKAQHDYFTARSYLELAAKKYKKCGPEDDWINSLVEIAETFELEAVSRSKDSNLVANSFYENAIQAYRNIPAKHRSKHNIEEKISNIRTKKFSSGQATIDEMVTFETEKYNISDLVESSIKHVTSKRNAQQALVYFCGLSQGANYQILRNNAKELLNNSVFESIFGKFKMSSDGRVIARIPRLKREVGLDDPENEVLLNSKMYEYFTNEVQIIVQGSILPALRQLSLEHRFTKELLIAICEKSPLVPDGRAVLIGSALWFGFEEDFSTAIHLLCPQLENIVRTELIKVGAQTRNIDKAGIENENGLSTLMNLPEAEIIFGKDLVFEIKCIFTESLGFNLRNQVAHGLLDDETSSTIATVYAWWMMLRIIINSLITGNSART*
GCA_008830885.1	WBJD01000006.1	3	PDC-M01	WBJD01000006.1_94	PDC-M01B_WP_144118307.1	PDC-M01B	102295	103227	-	WBJD01000006.1_102294-103227(-)_1	MFNKPLPDFTIEDTYPICINYIDDDSIKKYMAGMQDHVYAQSKKYLELINQSKLEELDIPTVFNIPVDASGKKNKSHENNWFVKLYKYYFSKNDIKYTNANQFYNRIKLDGITSSKSKRCCYCNNHKIEVVDHFLPESKYIFLAVNPVNLVPSCEECNDNKHAYSPDSSKPVLVHPYFDNIDDISWLDVMLSERVKDEAENKYIYSFEYFVKNLDECPISVERIKKTFAQLKINNNITFDAQNFFNTELVYDLNDPDELGNLSDVDLALHFKKKFERLIIQGYGVNHWKVALYKMLSTLSDFSYFKENPS*
GCA_008830885.1	WBJD01000006.1	3	PDC-M01	WBJD01000006.1_95	PDC-M01A_WP_095609940.1	PDC-M01A	103227	104861	-	WBJD01000006.1_103226-104861(-)_1	MKFYIVSNGEKENLKKYKAPYFLLKIDNWNDYNYRTQFYTSFIDENYEKHDFGFTKIAFDNVWKEKLNPNESYNYVDFIPKEFSCLDKGFYSIGDIFFYKRLKEFFEFSQISLILNSLNDIAVDLSRLDEVLKKDLGVIRISLMRDYKEKEIRNKIHRMAKGGVELTPYNFYFEYSLNSEKTKKLGFKVEPNSLPPTNIHVIIGGNGVGKTTFLNTILKEYFKEEVEPSFLNRSSMDVLLNLVVVSYSPFDRLFKGIDIKSTQSRNYSYIGLREDPTVYRTENYKNISETNKDFIISLFKCKHSDVLKSKWLHLISILEIDGYFKNRNLKELMELMDVKVLYLEKDLDVEQVIEKYLDRILKKNEEVIQKFKEFSSGHKIILLSLTSLVAEVIEKSLVIYDEPETYLHPPLISAYIRALSWLMIDRNAVAVIATHSPVILQEVPRKSVWIISREGEEFGADRPPIETFGESVSTLTKEVFNLKSKKSGFYTLLEDTTKKIFDEYSSLSLSELYDLVVEKFNGEVGDEAQSIIISIINKMKKGGD*
GCA_008830885.1	WBJD01000006.1	4	septu_type_I	WBJD01000006.1_94	PtuB1_00026	PtuB1	102295	103227	-	WBJD01000006.1_102294-103227(-)_1	MFNKPLPDFTIEDTYPICINYIDDDSIKKYMAGMQDHVYAQSKKYLELINQSKLEELDIPTVFNIPVDASGKKNKSHENNWFVKLYKYYFSKNDIKYTNANQFYNRIKLDGITSSKSKRCCYCNNHKIEVVDHFLPESKYIFLAVNPVNLVPSCEECNDNKHAYSPDSSKPVLVHPYFDNIDDISWLDVMLSERVKDEAENKYIYSFEYFVKNLDECPISVERIKKTFAQLKINNNITFDAQNFFNTELVYDLNDPDELGNLSDVDLALHFKKKFERLIIQGYGVNHWKVALYKMLSTLSDFSYFKENPS*
GCA_008830885.1	WBJD01000006.1	4	septu_type_I	WBJD01000006.1_95	PtuA1_00018	PtuA1	103227	104861	-	WBJD01000006.1_103226-104861(-)_1	MKFYIVSNGEKENLKKYKAPYFLLKIDNWNDYNYRTQFYTSFIDENYEKHDFGFTKIAFDNVWKEKLNPNESYNYVDFIPKEFSCLDKGFYSIGDIFFYKRLKEFFEFSQISLILNSLNDIAVDLSRLDEVLKKDLGVIRISLMRDYKEKEIRNKIHRMAKGGVELTPYNFYFEYSLNSEKTKKLGFKVEPNSLPPTNIHVIIGGNGVGKTTFLNTILKEYFKEEVEPSFLNRSSMDVLLNLVVVSYSPFDRLFKGIDIKSTQSRNYSYIGLREDPTVYRTENYKNISETNKDFIISLFKCKHSDVLKSKWLHLISILEIDGYFKNRNLKELMELMDVKVLYLEKDLDVEQVIEKYLDRILKKNEEVIQKFKEFSSGHKIILLSLTSLVAEVIEKSLVIYDEPETYLHPPLISAYIRALSWLMIDRNAVAVIATHSPVILQEVPRKSVWIISREGEEFGADRPPIETFGESVSTLTKEVFNLKSKKSGFYTLLEDTTKKIFDEYSSLSLSELYDLVVEKFNGEVGDEAQSIIISIINKMKKGGD*
GCA_008830885.1	WBJD01000008.1	5	RM_type_I	WBJD01000008.1_130	REase_I_00010	REase_I	146138	148924	+	WBJD01000008.1_146137-148924(+)_1	MKPEDKARIVIDKKLEDAGWVVVDKKNYNPSAGFGIAVREFQTKTGPADYILFVNRIPIGVLEAKRDEEGENITAHERQTDRYATSGFKAKQTYDTLPFLFQATSKIIRFTDKRDPEARSRELFHFYKPEYLHELYTRNKNLRQNLLDMPPLATDNLRDCQIDAITGLEKSLALQKPRSLVHMATGAGKTFTAISSVYRLLKFAKAKRILFLVDTRNLGKQAHQEFMAFTPSDDKRKFTELYNVQRLMSSTLDTKADVCISTIQRMYSILSGEKLDEQDEDINLNEVTTLEESTRLSKRHIQYNPNVPIESFDFIIIDECHRSIYNLWKQVLDYFDAFLIGLTATPDNRTYGFFNENIVAEYSYEQSVVDGVNVGYDIYEIETEITKKGKKIRAKQWIDRRNRQTRAKRLVEAEEDIVYTHKDLDREVVNPSQIRNIIREMKRAISQEIFPNREEVPKTLIFAKSDSHADDIINIVREEYGKGNEFCEKVTYSAKDPDGVLGDFRNEYNPRIAVTVDMIATGTDVKPLEVLLFMRDVRSKGYYEQMKGRGVRSLDKDGLQKVSQSATGAKTRFVIIDAVGVEKSQKTESRQLERRPSTTLKQLMDGIILGDVDEDTALSLANRLIRLNKNLDAETQSKITELTKGKSLKQITETILNAVDPDTINQALILDEALKGNVLDEDSISEQQYLEKMAELLEQAYRVFDDPEFRSLLTDKKDAEQVIDTVNLDKVINRGFSANVEQKAQEDIEKFEAYLKEHREEIEALSFFYDQPYQRRELTLSMIQELHDKLSRPPLLLTTERLWTAYERVKGSQVKGVNTQRKLTDLLSLIRFASGLDQELSPFSEEVDKRFKKWVFRHNAHNATAFTEEQMNWLRLMKDHIVNSCQLTPNDFKLGSLASHGGAFKAAEVFGREKLMPLMKELNEELVA*
GCA_008830885.1	WBJD01000008.1	5	RM_type_I	WBJD01000008.1_131	Specificity_I_00058	Specificity_I	148921	150678	+	WBJD01000008.1_148920-150678(+)_1	MTDKIPSSWIYTKLENIVDIFDYERNPINNAERAQRISNKDPKELFSYYGATGQIGFIDDYRSEGERILLGEDAAPFLDPNKDKAYLVHGKYWVNNHAHILGGACNLVNNKFVLHQLNILDYREYVSGTTRLKLTSASMKQIPLVLAPYNEQIRIADKIDELFSELNNGIAELETAQKKLELYRQSLLKSAVEGELSKEWRETQTKVSETGEQLLARILKERRERWEQEKLKEFAEKGKSPPKDWQKKYPEPVQPDTDNLPQLPEGWVWATIDQLTIEQRYGTSAKTNDDQNGIPVLRMGNIQNGAIDFNNLKYLPKNHDEFPSLLLEKGDLLFNRTNSRELVGKTAIYNGEYIPCSYASYLIKVRFHSDFNSNLAAYYINSVFGKVWINDVAVQQTGQANVNGTKLSQLCIPVMSQAEQSYIVEKFKELKDTCESSFIQIGNNIKLLTMQKQNILKDAFTGVLVEQDPNDEPAQLLLERIKQQQKTEALTKKNTPKKYSAPKVKKEIGMSQTILEILQQQSDWISGQALATAFGLSIHSSIEDIEQFYEQLRTLSLDDKIMVKPDQQNNKEQDLIKLKDKTDAS*
GCA_008830885.1	WBJD01000008.1	5	RM_type_I	WBJD01000008.1_134	MTase_I_00009	MTase_I	153305	154762	+	WBJD01000008.1_153304-154762(+)_1	MNATTLISKIWNFCHTLRDDGVGYGDYLEQLTFLLFLKMAHEQKTLNPFESVDIGIPAGYDWESLISLKGAELEFHYLKVLNKLGTMSGMLGAIFFKAQNKIQDPAKLHRLVQLINEDIWSSIGADVKGDMYEGLLQKNAEDTKSGAGQYFTPRPVIDAIVECVRPKPMKTIADPACGTGGFFLGAHKYLLSQKLDNKQAEFLKEKTFFGNEIVASTRRLCLMNLYLHNVGHLTDEPHIARADALISEPSTKVDYVLANPPFGKKSSMTLTNEEGEEDKESLTYERPDFWVTTSNKQLNFLQHIVSMLKADGKAAVVLPDNVLFEGGVGERVRKKLLTGCDVHTILRLPTGIFYANGVKANVIFFDNKPKSEQIQTKGIWFYDLRTNKRFTLKTRQLRKADLDDFIKCYNPENRFERQETERFKYFSYDEIIARDKTSLDIFWLKDNSLDNLDDLPSPDVLQQEIIEHLEAALESFKSVSLSLKN*
GCA_008830885.1	WBJD01000008.1	6	septu_type_I	WBJD01000008.1_132	PtuA1_00038	PtuA1	150668	152371	+	WBJD01000008.1_150667-152371(+)_1	MRLDYLKIGSTKDSPTHQFKNLKDVCIDFDQKEWITVVIGWNGTGKSNVLEALAVIFGDLLDLKKIPQFAYEIIYKIGKASNQKTIKVVADPDSPPKEQLKVYIKTQNLISSELIQTELFGESQDLESPDDYSELKLNDYLREDTKYLPKYIFSYYSGHSDRMFKIFEPALKEHYNKLMKFKLADDNFIRKKFYALPEHSQFVLLSFLSQLDEGSIGLKFLENHFGIDPENALHSVLFVLRQPPWKGKKHGDQRVWGATGDAQKFLSKLYNISLAPIELKHSEAQFIWSDKKKEYEYKYLYLKDPNDIKALGYPTPRALFNAIESVFISLLIKEIRVRVRLKNNSNNVVFQELSEGEQQLLTVLGLLKFTAGEESLFLLDEPDTHLNPKWSVDYIKYLKMFISNDQSNEDQTSHIVLTTHNPIAIAELEKRQIQILHRKDDQKIYADQPDQDPKGMGYAGIITSDMFGLGSSLDKQTNELLIEYQKLVIKPRVDKTPEDKQRQKELREYLENLDFNFDFKDRIKQEFMRARFDLMHGNTYVDNPIVTDENKQKALEILLDSLLDNQL*
GCA_008830885.1	WBJD01000008.1	6	septu_type_I	WBJD01000008.1_133	PtuB1_00032	PtuB1	152368	153246	+	WBJD01000008.1_152367-153246(+)_1	MKFIDHTTPPNDPKFHNDADETTTYTYQVINASNIRSPADKLSTREKLIKAGHWKTLKPWLASKSGEKCWFCEAKQVRSPSDVEHFRPKNEVHIHRKVLNYPLSHANAGQKFEGYWWLSYNWKNFRLSCQRCNREEKDSTTKIKYGKGNEFPLIDENSRCWDHSSNIHTEQPLLLDPCIQSDTELLLHPLSGEITPTNTDRTTVEYKRADFTINLLGLNAHGVKDIKLELRHSLETILELNIGNDNVHCKVDQEISNKLNPDTEYYTFIKGIILQYRDEIPWLESKLSSMGL*
GCA_008830885.1	WBJD01000010.1	7	PDC-S71	WBJD01000010.1_92	PDC-S71_WP_179890938.1	PDC-S71	95971	97788	-	WBJD01000010.1_95970-97788(-)_1	MPERLELTKNVLFFKTDTSFKKDVINEILKLATDNKEDNTNFIIDKVRTIGKTQTNIDYVLSIKVFPTLRRVYFLNDENFEDRIYAYIVLIEIDDYLILLSKSCSTYLQFVKENFQLIDVTELSKLVGKNAEFQKISLRNMTVSEKAILNRSYEASDLKSSFSSHSAGRSVPSHFKVREKGQTKSISGSGRFVESSPRQTIEEIVEWSYGQIQLIKNAKENDFLKLFARKVSLDHVLSLCKPAALLIDVSAIENKIEDGAISLKYERKRKEKVNGKIKRVKKIIDIPKGIPDKLFSRLGMVYEIDTNLNLVNLGTSSKINKNKRTLSLYSKLLRNFKIEENGKLESLLSYINKNGLFCITFNNPSYMYFMDNCFEDVSGLSEIDSILAMLYPQKDIDKITSEKGNFIPTQTSFTKDSMFSFVENVHSNNDYIFCDDLGDEWADHLTIDLKEFSINYIHSKYSKDLTNSASKLQDVVGQGIKNLGNMHFSSQEILNKYSTTFAKYYKSGKGPNGKGKGVQTQISRIRKDNGNFQQDIDLILKDPKLHRKCILSCNFISKSIIENELRKLQQGQQVSGNITQWLWILSSFSHAAKDAGVFPMIYCAA*
GCA_008830885.1	WBJD01000016.1	8	hachiman_type_I	WBJD01000016.1_15	HamB1_00015	HamB1	13418	16546	-	WBJD01000016.1_13417-16546(-)_1	MKPEFNSKRLFGITRSKGKMYELEIPENLHISIPEDSDPEKLLIFTIGVLGDAAAYLCDYEAKKLPKEMLDNLLFSASFFDAFVESRLNLNISFELMLIASSTYYLAGRPGSSLVIARRLSQYSLEDQESSLQKFLRWLLLSNWGNYHTYNKEFYDFRLSNISELLAFHFFNGENVYELKSELELFRQELYNNGSAIELLYSELIIAIIKLRLQFSSWNTLPVYSNLAKDKWQNIIQKKDFPKELWPSQIKIGEMGLFNGISGVIQMPTSAGKTKSVEIILRSTFLSNKTKLAVVVAPFRALCHEIAQTLKEAFKEDSIRINELSDVLQLDFMIEMAELFGNPESFITGSILVVTPEKFLYLLRQKNNLINHIGAIIYDEGHQFDTGSRGVTYELLLTEIKKILPIEAQTILISAVINNAKDIASWLIGANGVVVDGQNLLSTSRSITFASWIENLGQLMFYENQDYSKYDYFLPRILVQQNLQLLGKERKERIFPSKNDATEIAIYLGCRLVSNGAVAIFNGRKDSAYSLIKKMVDAYNRGFLLPSPSTYSDVEEIRKLYNLISANYGKNSILSQAALLGAFLHHGATPTGLRLSIEFAMQKNMINFVSCTSTLAQGVNLPIRYLIIPSIYQGGTKLRVRDFQNLIGRAGRSGMHTEGLIIFSDPELYDKKNIEYFRFNEAINLLNPDNTENITSSLLSIFMPISIKITKYKTIDLDFPINLLICDGQEINNWVDKQTVDFPNIGKEYFLNEIKWRKKLTSAIESYLMANRGEEDFASFLESVVILAETTLAYDLANEVLKDKIVAFFKALAKYIEEKEPLKETQYIFSKTLLGIDSSKEIFNWVEFNREYLLNIYDSNEWLIAIWDLLIKQIDDSSLNSIFPNDFLINLAKKWINGESYEKLNSFAYERGAKKPFGTKTRKLSEDDIYNFCENTLGFHASLIVAAIGLFLFGDNFVPENEHALSLLLFQKALKYGLPNNLYISCYEFGFSDRFLAQHICDVLMFEGFFEDEFYKATKSHLHVIQRILASYPSYYSTILSQ*
GCA_008830885.1	WBJD01000016.1	8	hachiman_type_I	WBJD01000016.1_16	HamA1_00012	HamA1	16536	17351	-	WBJD01000016.1_16535-17351(-)_1	MIIPNHISFLKKISTTLQTSDNHNIEVWELVIDDESDLCSWAKHFRECYCLDDEIDILREGTGLSRAGYLEKLVFPDRSIAPGPSIRSGDFAELLIADYLEYLMQYWVPRGKFAEKESRNESAKGVDILGIKVNDINKESIDDVLLTFEVKAQLTGKTYNNRLQTAIDDSSKDYFRQATTLNATKRRLVHSQQFDKVILIQRFQNPVDRPYKYLSGAAAVLSDSAYDELAITKQTATSKHQNVSNLQLIVIRGTNLMQFVHALYERAAHEA*
GCA_008830885.1	WBJD01000019.1	9	zorya_type_I	WBJD01000019.1_3	ZorA1_00004	ZorA1	4011	6071	+	WBJD01000019.1_4010-6071(+)_1	MLAFAEFLQDYFIIPVGMLIFVLWIGFKFYSKYIKPAKNLSEQLSVLINALKGMDKNSSLNKHSLDAKFENDTPLKHAWLNYKNSFHDIYETVDGEDVLVSSRATVSSDVFFSQAVIVDTPLRVEFYKHLPGIITGVGIIATFAGLLFGLLAFDPAGDPSKVQDSLGLLLGGVSEAFMASALAIGTAMIITWREKSWLRQCYEQLETLTTEIDKLFETDSTGEEYLAKLLKSSQANETNARQLKDSLVNDLKVMMTNLVEENKKNQIAFATHLSESYAKSSQDMATQIGQSITDTLQAPLDKIASSVQQVSGDQGSAVQELMTDVLTAFMSKLESTFGSQMTGMNEMMTQSVSAMKEMQLGFSQLLTDMKINSETSTKTLEIQMSKMIEDIQQKQNAMSNQMNLMVDHLSQGAAKIGEQGQHAIEQLNGKVSELMGNLGGTMSELMSDVTKQRMEQDRVILENQQKLHEQSSTLIDNLGTEIKDLIAHSQNAVQVYKENIQKLSQVTTDSITGMNNGAEKMRLASEQFNTAGSSLITVTDKTSQLIAEVSTTSTHLTSASSNLISLLKDYKDSQESVKQAISTLDGLIKQAQAEVGMSSEMLKDMNQMTTALNQVKKEMQDYLEQVSDVLVKSFESFGSSVETSLNHSLGAFDNTLDQAVKRLATGVEGLGNFVEDLEDLVQQKKN*
GCA_008830885.1	WBJD01000019.1	9	zorya_type_I	WBJD01000019.1_4	ZorB1_00004	ZorB1	6090	6821	+	WBJD01000019.1_6089-6821(+)_1	MLGNRYSKKPRSKDDGEKPFWISFADLMTALMTLFLVVMAVSLMVVTKKINEATQAENQRSSEILDICTSIQNDAALKNKIIAVDCKDNRINFGEAGRFGHNDYRLNAAGVEALNTLVPIVLNAANSENGKKWFKQIVIEGFTDTDGSYLYNLNLSLRRSEWVMCNLLDPKFSQGLSLTEAQKNQVKQLFLAGGVSFNSAKDSKEASRRVELRMQFYGLKEKENAEPQPHFVSAPVETCQLTR*
GCA_008830885.1	WBJD01000019.1	9	zorya_type_I	WBJD01000019.1_5	ZorC1_00002	ZorC1	6803	8227	+	WBJD01000019.1_6802-8227(+)_1	MPIDTVIVMSIANLKRRLEEKISVFSEPTHIQTKFVRPQRLMKTLSIIEHKLDDVENVQPLEEKIIKSVLKFEQHGFDGMTKRDWKNLAWSLSKKLPNYEEKLLFTPVGVRLIDYFNQLGIDQLKFVYFPLLYSYFSFQAKELEKQPDSWVKLRNILNTNKSSVFKNSTRLKKWMTTLIDNSDVLTTEPTKKFVRDFLQDNDDNRVANQLESLRIASGSWFWDDLIRSSIKSIKTMKEDEYFKIIPRFLVLLEKNKIYKTTILATLLDRYASTSQREKVHEVLKHLALNQWGNPQYESSAGWNNVNADTKKMVIQWFVRADLEAFFNLFSRVADIERFNYWIKYIDKISFSQIFLGPNALHSTQAEHIKFREMNKGRLKRLTRSTANNNAFMLKIENVYVMDFSSVGNACYITNSIPYSERAREVSIDELKPWPHLLKLSHTPGWQIRFDEKLAELGIFSSSANNSNSRYKRHY*
GCA_008830885.1	WBJD01000019.1	9	zorya_type_I	WBJD01000019.1_6	ZorD1_00006	ZorD1	8239	11442	+	WBJD01000019.1_8238-11442(+)_1	MKLAFWKKKKSTDSVVEDNLVASIKSLQYDEVGLISAYQQNTKTDADFYWESLEEEDIAYLLDDQYVLPWEELFQLQQDPEHSNVLNLLNLPSPTTLHPVIRSEGGLSDPDFKIILDGWCDQNRIKSKGPIKRIGAVLNVDGQEYLLDEATWKLVEKVKEFARISNKDNKLNQKYWAQIRSLANRSQANLDEFLRKTVVLAPEKLQLNLRKNLISQESVVEVQPDFDEAPSNWLQTFDHYNQVQDQYSISLPDGGVAHVVIDPQVKNVLSEIKKMPNRRVSGERAQTFLHNPFAQLGDDATQVISPEGFEKSKQEAEIYSYSLLIDKFYNELGHYVSAQLTLNENSGREQQPILLELSNLEQTKYFITAYEKPLPIFMWAGYTIDKTSYLDHQVQELKSDLTEIQKYEDELQAQQVLDLSNYSDRVIGIGEAQKLNSEFIQRDSGESEWLPQHLMELEEQLQDRLSNEAIEMLEQRIKQAEQEGKDQVLIPNANTEVSLDDAKKLFNSLSDSNRKEPIETLEEPTVNLQKKKKDTLLIANNIDKAEFTKQRADQLVFDEKNHLPARLPSSFRSQEFSLKPHQEYGIAWLQNLHQYAPKQVSGCLLADDMGLGKTLQLLCFIGEYLENAKDKKPVLVVAPVSLLENWEAEANRFFSAKFAKILSLYGENLKDRKIPKHLISAQLRDDHGITHLLEEDWRGDADIVLTTYETMRDLEFSLARVDWGIMVCDEAQKIKVPTAMVTKAAKAQKADFKIACTGTPVENSLTDLWCLFDFIQENLLGSLNEFGKTYRRPIENLDNVDNEVLEQLRNLIAPQVLRRMKHDVADLPEKIEVNHCKNITISSLQRHLYADVINHYRKLSEEGNQGAMLASLHSMRMICAHPFQLQPNASIHESPKVDWLIKTLEAIKAKNEKVIIFTEFRDIQVFLKRILLERFGLNVTTVNGDSNTSSKKGLTRQNLIDRFQATSGFNVIILSTTAVGFGVNIQKANHVIHYTRSWNPAKEDQATDRAYRIGQDKEVFVYYPSIAANDFDTFEIKLDRLLSSKRALADDMLQPSRELSKELIEII*
GCA_008830885.1	WBJD01000020.1	10	RM_type_I	WBJD01000020.1_13	REase_I_00009	REase_I	8864	11743	-	WBJD01000020.1_8863-11743(-)_1	MTVQSEYQLENELIDQLKQLGYSSVTLKDESQLLSNLKKQIEHANGLAPLSETEWKQVISFLNTGTVFERAKNLRDLFPVKFDDGTSKHIFFLSDDPSKNIYQVTNQITIDHRDYNGRTSRFDVTLLVNGLPLVQIELKKRGMEIAEAFNQTQRYIREAYWAGQGLFGFIQLFVISNGANTRYYSNGTTGIEFAFPWADVHNKHINEIVDFAEAFFNQQHLTQMLTQYMVLLETTKSLMVLRPYQIYAVQKIVEHVQNSDQNGYIWHTTGSGKTLTSFKASQIIMQMPNVEKVLFVVDRNDLDTQTSREFNAFKADSVDSTDNTSTLVKQLDQRHDKLIVTTIQKLNRAISTDRYLESIDYLKNKKVVFIFDECHRSQFGETHQNIKKFFSNAQMFGFTGTPIFEKNSQSKAGLKLTTDYLFNECLHKYVIVDAIRDRNVLQFQIDYRGKYTAKGMATNESYEEDVEGIDTKELYDNPQRLEMIARYIVNIHDTKTRNREFTAMFCVSSVETLTQYYDLFEKVQAEKQIEDEAQGRIFKPLTIATIFSYAANEAVPTDDLTGLIHEEAADIPTQVNSSSRDKLDRYIANYNRQFKTNYNSGDQFYAYYRDIAQRVKNRQIDILIVVNMFLTGFDSKPLNTLYVDKNLKYHGLIQAFSRTNRVYNDKKPFGNIICFRNLKRATDEALALFSNKETTKIVLVPSYAEIEQDYQAAVSKLFALTPNYQSVDDLVTEEQQLEFIKAFREVMRYNAQLQTFIEYDQDQTQLDKQHFANFASKYADLCRAVRKTTKRDKVSVLDDVDFQLDLLHSDRINVGYIINLLQLVVDTDSEDKRKKYQAQIYDLISSDISLHDKQDLIQKFIEENMPKMINGQSVQTAFSEFWDAEKEQAYQHLCKEENLKPEAMKQVLEHYEFTKRLPRKEELKDLPNYKVKLFERENVFSNLLVKTRQLIERFYTGFN*
GCA_008830885.1	WBJD01000020.1	10	RM_type_I	WBJD01000020.1_15	Specificity_I_00127	Specificity_I	12472	13695	-	WBJD01000020.1_12471-13695(-)_1	MAAPKLRFKGFDEDWTAKKLSQVANLTSSKRVHLSDYVSEGIPFFRGKEITELKSGIFPKDILYISKKQYEDFKEKFGAPQNNEILMTAVGTLANTYLINTDFEFYFKDGNLIWIKDINADPNFLMILLDARKNDVLASAIGSTQKALTIANLNKLIFNFPSNEEQTKIASFLSAVDEKISQLTQKHALLTQYKQGMMQKLFSQEIRFKADDGSEFGEWENKPLSELSEKAMYGMNASATEYDGLNKYLRITDICEISHKLKRDNLTSPNAELEEKYKLGYGDLLFARTGASVGKSYLYSVDDGIAYFAGFLIKFSLKLDLVNPYFLFAQTLTLDFDKWVITNSMRSGQPGINAEEYSSYIFKVPCLEEQTKIANFLSAIDQKIEGVAQQIEQAKQWKKGLLQQMFI*
GCA_008830885.1	WBJD01000020.1	10	RM_type_I	WBJD01000020.1_16	MTase_I_00005	MTase_I	13695	15263	-	WBJD01000020.1_13694-15263(-)_1	MTHVQLQQLQKQLWNIANTLRGTMGADEFRDYILGFIFFKYLSEKSVNFANELLDGEDVSFLELDENNAEHVPYIEEIKKNAIAEVGYALTPKQLFHTLAERGRQGEFILDDLTATLKSIEQSTLGTDSADDFANLFEDLDLNSTKLGNNASDRNALVAKVLSHLDDIDFDISNTEADVLGDAYEYLIGEFASGAGKKAGEFYTPQTVSTLLAKIVTQGKDRLRSVYDPTCGSGSLLLRVKREVKDVDMIYGQEMNRTTYNLARMNMILHDVHFAKFDIKQENTLTRPQHLDKKFDAVVANPPFSAKWSADPLFLQDERFAAYGKLAPSSKADMAFVQHMLYQLDDNGTMAVVLPHGVLFRGSSEGVIRQYLIEQMNVVDAIIGLPANIFYGTSIPTCILVLKKNREHKDNILFIDASNEFEKQKNQNKLLPEHLDNIIGAFENRQNIEKYAHVATLKEVKDNDFNLNIPRYVDTFEAEAEIDLDAIAKQLQALEHDSQKTDAIIADFCKELGIASPFAEVK*
GCA_008831125.1	WBKA01000001.1	1	PD-T4-6	WBKA01000001.1_185	PD-T4-6_WP_157124873.1	PD-T4-6	194324	195442	-	WBKA01000001.1_194323-195442(-)_1	MARRLPSTPPTLPGFTPVRPLGTGGFADVFLYEQDMPRRPVAVKVLLADVVDDDVVRMFNAEADIMARLSSHPSILTVHQASIAPDGRPYLVMEYCPTGVSPAYRDQILPLQTVLDIGVRVGCALETVHRAGVLHRDIKPSNILFTSFGTPVLADFGIATSLSGRHATDLFAMSVPWSAPEVVGERTQGTVATEVYSLGATIYTLLDGHSPFEIPGSGRNGTAELKRRILRGRVTPARREDVPPQLTQTLLRAMSVDPQSRQPTALDLARQLQGVQAQLGLPATPLEVASSDWAGAGAVLGFDDARLRGPMRAQVPVASSRRRQGMSVQQLATEAEVAESDAPRHGGRWLWAAATAALVALAIIVTLVVVRA*
GCA_008831125.1	WBKA01000001.1	2	PD-T4-6	WBKA01000001.1_222	PD-T4-6_WP_205119068.1	PD-T4-6	240305	241822	+	WBKA01000001.1_240304-241822(+)_1	MRPTEGLTYGGRYQLVSRIAVGGMGEVWKAYDDVIGRDVAIKILKDEYMGDPGFLERFRAEARHAALVNHEGIASVYDYGEEKGSAYLVMELVPGEPLSNLLEQQRVLPVDEVLDIVAQTAHALAAAHKVGLVHRDVKPGNLLITPDHRVKITDFGIARLADQVPLTATGQVMGTVQYLSPEQASGHPASPATDIYSLGIVAYECLAGRRPFTGESQVAIAMAQINETPPPLPSTVPPAVDRLVMSCIAKNPADRPQSATHLARAAEALRRGDIAAAARDVPQIAPAGQIPDAAETPTALIGTQPDATQPATAIIGTQNGQPLLSSTSTGTPAKEAGKSAASKKKKRSRWTWPLVSLILLLVLVAGGSIWALMSSGGNASQSPSPSPSFEEETAEPSPTATTHSPTPTRTQTATPTPTQKTVTISSGEYVGQDYQAVRSQLNAEGLSVNPATQATTDSSLDGKVISHDSGTFQPGQSVQVTYYEYTTPTPTPTKTTTPPATSPHA*
GCA_008831125.1	WBKA01000001.1	2	PD-T4-6	WBKA01000001.1_223	PD-T4-6_WP_011718859.1	PD-T4-6	242062	243849	+	WBKA01000001.1_242061-243849(+)_1	MSEQPLLSGRYRVGRLIGHGGMGDVYLGTDTRLGRTVAIKLLRPQLADDPVFQKRFHNETTAAARMISPYIVRTYDAGQDLIAGGPNARPQEVPFLVMEYVEGESLKERLARGPIPRADALRITDQILRALEYSHRAGIIHRDIKPGNIMITPTGDAKVMDFGVARAISESEGTVAQTGSVVGTALYFAPEQARGERVDGRSDLYSVGVILYEMLVGRVPFKGDSPASIAYQHVNATPPTPSSLNDDLHADDDRVILSALAKDPARRYQTAEDFRADVDRLARGLPSQGPTFDAASTVILDDSPIDDALDLDPDDDDPSSRLINRELHRGGVGTIWGIVIGIGVLGLIAVLWLALLQPRFSGPSAAQVAVPNLSGATYETAEQQLQDRGLNATKVEEANSDVTPGRVIETDPPAGELADVGSTVTVRISSGAPTVNVPDVSGLTEDDARQKIEDAGLTVGGTTRQINGDVALDHVISSDPVAQSEVRTGTSISLVISNGRVVVPDDLVGKPINDAIEELRQAGLSSRAQAVPRCQASGGYTVQYTKPTPGTEFAANDNTKIILYYYMADASKCARPTPTPTPSSAPASEAPSTGQ*
GCA_008831125.1	WBKA01000001.1	3	cas_type_other	WBKA01000001.1_409	cd09756	Cas5e	448231	449013	+	WBKA01000001.1_448230-449013(+)_1	MSVTHSLVLYLAAPMQSWGVGSRFRSRETEPMPTKSGIVGLLANALGRGRRDPVDDLATLELAVRQEQPGTLLQDYQTARDLDGGGKTRLSTRHYLVDARFLVAIGGEQHALESLAEALRRPARPLYLGRRSCPANWDLLDEHEHDGVAGGHAVRPGDPRTVLEQAAWRAASRVRQTLPKTVRLPLLVDARRGETGDILHDAPLSFDPQHRDYRDRAVTRLAVTMDNPEGRSDRDEESDADAIADEGLVTDPFLEEVRNA*
GCA_008831125.1	WBKA01000001.1	3	cas_type_other	WBKA01000001.1_410	pfam08798	Cas6	449010	449672	+	WBKA01000001.1_449009-449672(+)_1	MTWFSRVLINPNLRQGRRLITNAHVMHAAVLACFPPDVAANGRVLWRLDEQHPRYTLYIVSPARPDLRPLSEQAGWSTEPGQILDYGPLLDRVELGTTWRFRLRANPVRSVSAGRGRRGRIVPHVTPEQQLGWLAERAGRHGFALVERDGTSLTAVTGRADRHFVKNDRHTGGRRAVTLREAQFDGVLECTDRQLLRQTLTQGIGRGKAYGCGLLTIARV*
GCA_008831125.1	WBKA01000002.1	4	PD-T4-6	WBKA01000002.1_58	PD-T4-6_WP_205119068.1	PD-T4-6	70612	72246	+	WBKA01000002.1_70611-72246(+)_1	MTRRPPAQPPELDGLTLLRRIGGGGFADVFLYEQQLPHRRVAVKVLDPRDDDPHALEQEVNAMAALEAERSIVSIYEVRRSSDGRSCLLMEYCPNGSLDERLRAGHRYREVETLEIGVRLAGAIANAHHVGVMHRDIKPANILFAENGRPKLTDFGIAASSGSTTAGFSVPWAPPEALDPGARTEETADVYSLAATLYAMLAGHAPFALPGQPTNRSAHAERIRHMPVPPLGRDDVSPELVTTLERALAKNPADRPQSARAFMRELQRVQIRLRMNPTPVELLDGGVTVPEPEDWSDAERTRLRRTGSDVPSGTGVITGLGDDRSRSIALDPLTAGGGPAPAQPVPQPVTPTATGSGVPSPGSMRPPTGMSATSGMPTAGPVWAPPMGTTGTTAIPPADVPATPPARTHRRRSTSRFIISIVVGSLVGVAAVIGIRLWQQNTTTAIAARPAASAQSSTRTVPQVTDLRSNASGSNVVFTWSNPDPRDGDTYLYRIDDSGSSGQFIATATPRVSVPASATGRTCVTIKLIRADNRAGDPVQACNR*
GCA_008831125.1	WBKA01000003.1	5	RM_type_I	WBKA01000003.1_252	REase_I_00010	REase_I	282488	284851	+	WBKA01000003.1_282487-284851(+)_1	MSGTYDYSFVKMNEEDTKLKLITPAVEKAGWDKMRQMFCEYSYTDGEIIVRGKMTTRGKRKKVDYLLMHQRDVPIAVIEAKDTQHTVGAGMQQGIGYAVDLRVPFVYSSNGKGFLEHDMMTGAERELPMDRFPSPDELWARYSRQDGLTDEGEEIVEAPYYHDYGSLTPRYYQRNAVNETIRAIAHGQRRILLVMATGTGKTFTAFQLVHRLRESRTVRKVLYLADRNVLVDQTITGDFKPLEKVTTKVKGRTLDSAYEVYFSLYQQLVGEDGEEIFRAFDPSFFDLVIVDECHRGSAKADSAWRKILEYFSGAIQIGMTATPKETEEVSNIDYFGEPVYTYSLKQGIEDGFLAPYKVIRPKLDIDVYGWRPAKGQLDDNGEPIEDRVYSITDFDRNIVVKERTETVAAKITEFLKGTDRYAKTIVFCVDIDHAERMRQALVNCNRDITKDHPTYVMRITGDSAEGKAQLDNFMDPDEKYPTIVTTSKLLTTGVNCKTCKVIVLDNLFGEQGMTEFKQIIGRGTRIKEDYGKLYFTILDFRNASRLFADPAFDGEPVQIYEPPEEDSIVPPDEPDGQEPEETPSDFNSEGDGESDDTNDDRVKYYVHGVPVTVVSERVEYYSDDGGLVTESLKDYTRRNILGQYDSLDHFLKAWNEEDRKQAIINALRDEGVFLDALREESGQEQMSDFDLICHIAYDQKPLTRSERANNVEKRGYLYEYNEMARRVLDTLLDKYANSNLVDLADTHILDLEEFQEFGSPMRIVKAFGGKKKYLEAVHELERELYSA*
GCA_008831125.1	WBKA01000003.1	5	RM_type_I	WBKA01000003.1_253	MTase_I_00008	MTase_I	284873	286351	+	WBKA01000003.1_284872-286351(+)_1	MALGTLVKALQNIMRKDAGINGDAQRIEQMTWMFFLKVYDAKEEEWEFHDDSYESVIPEELRWRSWAVDSKDGEALTGPELLDFVNNRLFPGLAGLDLPEGAPLSQVIVRQAFTDANNYMKDGVLLRQVVNAIDDAVDFTEYKERHAFGEIYETILKDLQSAGNAGEFYTPRAVTDFMARMVDPRLGESVADFACGTGGFLTSALKLLEEQVETPADREVYSRSVYGMEKKQLPYLLCVTNLLLHDIDQPRIFHGNSLDRDVREYRHEPDGLFDVVLMNPPYGGSENDAIKNNFPVALRSSETADLFLALILYRLKEHGRAAAIVPDGFLFGSDGAKVELKRRLLEESNLHTIVRMPQSVFAPYTSITTNILFFENGRPSEGVWFYRMDMPEGYMHFSKTKPIRLEHFDPVIEWWNNRREIDEDDHPKAHFYTPEELKEGGYNFDLCGYPHEEEEILPPDELIKNYKAERERLDAEIDARLSEICSILGIEL*
GCA_008831125.1	WBKA01000003.1	5	RM_type_I	WBKA01000003.1_254	Specificity_I_00025	Specificity_I	286352	287953	+	WBKA01000003.1_286351-287953(+)_1	MKAQDLKNSILQLAVQGKLVPQDPSDEPAGELLERIREERAELIEQKKIRRPKGGESVIYREGNSWFERCGKSEPACIDDEIPFDIPESWEWARLETVTSYIQRGKSPRYSSIEKYPVVAQKCNQWSGFSLKLAKFIDPDTVASYAEERILRDGDLLWNSTGIGTLGRMAVYDSHVNKYGWAVADSHVTVIRTKESWLDFRFAYLYFAGPSVQLRIEDQASGSTKQKELAQETVRNYLIPIPPIEEQRLIVEKVNELMPLVEEYGRLEDAREKLDAELPDRLRKSVLQLAVEGKLVPQDPSDEPAGELLERIRGERGELVKQKKIRNPKGRESVIYREGGSWYERRGKSEPVCIDDEIPFDIPESWEWARLESLCRVIVDCPHSTPQYLANETGYIAIDTNCIDDRWHQTDGRNLSKESYESRVSKYVPQIGDIVFTREGSIGRSVILARENVCLGQRVMLMSTEPYALYNKYCQIVLSSAYAWLIYKKANVGTGVKHINVATVKSLLVPIPPLAEQRRIVEKVDQIMKLIGA*
GCA_008831125.1	WBKA01000005.1	6	dXTPase	WBKA01000005.1_17	dGTPase	dGTPase	16167	17435	-	WBKA01000005.1_16166-17435(-)_1	MTHASALHGYTPFDRERLSPETHISRRGDFERDRGRIIHSSALRRLSAKTAVFSPTAGIDFVRNRLTHSLEVAQVGRELGRSLGLDPNLVDSACLAHDFGHPPFGHNGEMALAEWAVHIGGFEGNAQTFRLLTRLETKRMVAGTSYGLNLTRATLDATAKYPWGLAEGVRRADATGGPLKYGVYEDDLPAFEWVREGAPADRRCIEAQVMDLSDDIAYSVHDFEDGIVERYVDPAVLGDPASLDGVIRGVIVWTGTRIAPDALHEALARLQAMPLWLDAWSETREHLARLKDLTSELIGRFCRSVTEATRAAHGDGDLLRYRADVVLPEDTAAEITLLKGIVGMFIMSADTLQPYYERQRELLAELLDALWASGDTHLEPAFREWWADAADDRQRRRVIVDQVATLTDVSAGAWHKRIVAGA*
GCA_008831125.1	WBKA01000007.1	7	DMS_other	WBKA01000007.1_64	DrmD_00004	DrmD	76684	79692	+	WBKA01000007.1_76683-79692(+)_1	MIVPGSTVIVRDEQWLVTSTAQTEDGLRVDVQGLSELVRDTTASFYAALDEITPFNPRDARLRADDSPKYRQSRVWLEAMMRQIPVPLEQDTLTVSSEMLLDPLEYQYEAVERALSPENLRPRILLADAVGLGKTAEIGMILSELVRRGRGDRILIVTPKHVLEQTQQEMWVRFALPFVRLDSVGIQRVRQELPASRNPFAYYHRVIVSIDTLKSDRYLSALQRQQWDAVVIDEAHGLSNSATQNNRLARTLSRRTDALILASATPHNGDPQSFAELVRLLDPSAVPADGIIDAKDSRQLADLRRLVVRRHRNTPSVAKVVGTEWAPRAAPVNLTVATSPEEEAVARELQDIWLFPESGRTPYSGQNGSLFGWVLAKAYLSSPAALAETITQRRNRLVVHNDAPWPASSTSRVDASALLRCEAPAEREAPFAGPQTEIRALDELARLNDAALSGASGKLLQLTEYLKEIGIGPRSKTRVVVFAERVATLKWLKQQLPALMNMPDKAFEVMHGGLTDEEQQSIVDRFKRSQTDLRVLITGDVASEGVNLHAQCHDLVHFDIPWSLIRIEQRNGRIDRYGQKHSPRIATLLLTPRCDRFSGDLRVLTTVVEKEHQAHEALGDTASLLGKHSVKGEEEAIRDALMKERDLRFSAAGQALEAAEKGDLSAAQAATADVTDSWEALLLSQLEAPETAMSNNTNQAQTDGGTGLFRSPSEYLNTALQAGYAHPEERPGDRGQGGGVGLQLPEEDVVELVPPPELRQRLSVLPQSYIKDRKINDGLLLVTSKKLGEDLYARARNSDSLWPTGHYLGPLHPVLDWAGDRLLSRFDRNEIPVMRSDVEMPVVAVVGTLSNVRGQVISRVLATVHFTDPGAEQPLFTTMHESFNELVETLSIASTTNLINPGPVPDGDLRALQHLIPASVDAVLQQMEPLADGMRERARQRVQMWRNRTADWAVRAGEIVQRGSLLEHRDLVDDEKRLAEMMKPQQNAMVRPLILVVPKEGN*
GCA_008831125.1	WBKA01000007.1	8	PDC-S01	WBKA01000007.1_61	PDC-S01_WP_076465573.1	PDC-S01	71408	72670	-	WBKA01000007.1_71407-72670(-)_1	MFSTPRSPLGRILDRHAEALIAEALTDTRVVLVVGARQSGKSTVVAQVTPSDREWRSLDNAAMRQAAKADPVTFVSHPGLLVIDEIQREPDLLLAIKETVDADPRPGRFLLTGSAHVLSLRSVPDALPGRIETIELWPLSQGEIDGTPDGFVDAVFDAGPDYRHESDLTRDDYIARIVRGGFPEAVARSGRRRERFFENYVGDLVNRDVIQVSAIEHGPQMRRLIRLLAARSGGLAVPGTLAGDLGISRPTVESYLALLEQVFLVKRVPAWTRNLSARAVRTPKLFFVDSGIAADQLSQDETSLQRLDSPLGALLEGFVTSEIARQLTWSRTRAEIFHYRTKDQVEVDIVLEDRRGRVIAIEVKAAATVRAEDFRGIDHLAQRTGDDLVTGIVFYTGQRTLSFGPKKLAVPISALWESQQ*
GCA_008831125.1	WBKA01000007.1	9	RM_type_IIG	WBKA01000007.1_65	REase_MTase_IIG_00016	REase_MTase_IIG	79694	84412	+	WBKA01000007.1_79693-84412(+)_1	VAASDAIIIGESWISEHFFTSDSTKESFQAKVHEREQEWKQQRADGLESPLSRFEHIMPQLASVFGSLSENDDGIGGSVAVAAQTLDDLYLTLRRALGYEAAGLTRHTSGSLHLIGTEGIDGAPLALVDARFARSVEDVIRRDAPDAPADNLLLPTALPESGPLTNLDTDEKTLEFTNTARLLSELFIRDGGPRFALVFAGGWALVAERERWAEGRYLAINLQLVVERNDRGNGKELNRAVTCLDAESLAPDPDGEIWWAGVLEDSVRHTVGVSSELRDGVREAIEIIANDVVRQRRIKGLEPLPDHEAQPLAKQSLRFLYRILFLLYAEASPELGVLPVGAPEYESGYSLDRLRDLTLVTLTSERSREGRHLYESLNRLFTLVDQGNAAKQPVSPAPVDAGEGLHFEALRADLFRPDRTALIDEVGLSNVALQRVLDRLLLTRSKQSGRRKRAERGFISYAELGINQLGAVYEGLMSYTGFFATEPLYEVARNANPEKGSWVIPVSRVDALEGTEKELIASSLVRVEDAQGQSVPRRYETGEFVFRLAGRERQQSASYYSPEVLTRFTVSQALAELLDQDGVRTPAREILQITVCEPALGSGAFAIEAVRQLAAAYLKRRQEELDTTIDPDEYPRELQKAKAYIALHQTYGVDLNATAVELAEISLWLDTMVAGLQGPWFGLHLRRGNSLIGARHAFYSKDAVKSRRWLKEEPDAVPLTTNPAGRIPHFVLPAVGWGSAVDAKEAKELAPETLKRLKGWRKTVTAKPSTKQLDRLQSLGYRVEALWQLALRRLEIAESQIRRSVDVWGAEDLPEGGEVSREKIEAALADPDGAYGRLRRVMDAWCALWYWPLTVDEADWPEPPTLDEWLDTLEALLGKDYERSKIVRKMGDTQVMLTPSRDWDALDDAEKLDLGYASARSVEMALAEHPWLNTAADIAEQQGFFHWELDFAKVFAHGGFDLQVGNPPWVRPQFKLNDVLSEFNPLLGLSDIRKASNLSAFSDEVRRYVLHESSRMTTDQRYYRDQTIWEFSGKGQLDLYMIFMWQCHRHMFLKKTMNGVVGLIHQESHLTSEKNYKNLRAFAYLTLRRHWEFTNELKLFDIQNQKHFSVNVYSNERGIVDFVSAVGLLLPVMLENSWLQYKKRILGGSIPPLKNTETGTWNISPHPDRIIRVTDVELEQWARYYPELTDYKTVPFSYLQFGKLQGVLDAINSHVRIDPRSNEAIPVKSVPSEGGDKSWWQPKDVGKVVLQGSHFNIWEPVYKTPNSTMKSSTDWRDVSLRGLPVQWLPACVHRAERAPAQSTSSLTVIWRKMIDTSGSRSLIPAALPLGHSIAQSVAGVSFTSGALGIRVLASMGTLLTDFYVKARQINNASVGTFFSLPILFESSRKITNWAVLRVGRLGALRTWDRGLWDAAVQNGIDPRDSWTKTHTGMDSSLFPPSLDWTPSLGLRCDSDRYWAELEVDVLACMACNLTVEDICSIYRVRFGALRDSDSGKGTYAHLYDANGWLVPSSVLKIWRQQGDNIAQADRTITNASGNTYTYELPFVTYDREEDMRVAYAEFERRLQDQGER*
GCA_008831125.1	WBKA01000007.1	10	wadjet_type_I	WBKA01000007.1_52	JetD1_00011	JetD1	59318	60673	-	WBKA01000007.1_59317-60673(-)_1	MRSLSDARGLVRERLKHNLHAWAALTPIEAAALTVHIALQPPTEAQARTDEAGAAAWAREWARFAEQLPDGIVLHWAIRNWHRLGAQRIPTALDLNGRAVIGAFAGDSLQRSLKVLVERDSALRGLLDGFSSTASAPAQALPPGHERRHNDQPEVDQPRPGAGDDSVTAALRRVGSSVLALGDDDFGRLRDVVAWLLEHPSEALRPRQLPVRGVDTKWFGRHRGTVAKLVEVAHPGPLPIVDADPRIRLRVLDDAVLHADASGTGTGTVDGLAFSMMPHDLAAPPAELARLPLHPSVAFVFENLESVLAMPDWPGAVAVHGGGYAVDLLEQLPWLHQTPIVYWGDLDSHGLAILNRLRAHLPHARSVLMDVDTLLAHRDLWVPEPAPSTATLEHLTEAERQALHVLRDEGSVRLEQERIPWNFALEALRAAVDETVDASSAVLKASAPQTL*
GCA_008831125.1	WBKA01000007.1	10	wadjet_type_I	WBKA01000007.1_53	JetC1_00016	JetC1	60657	64043	-	WBKA01000007.1_60656-64043(-)_1	MSADIPLFSDPTVVDAAEDPVAATLGQWRLAEVQLVNWGTFQGFSTLPVARRGHLFTGPSGSGKSSLLDGIATVLTPVTSLRFNLAAQGSRDRGDQRSLISYVRGAWSRTTDDTHDRIVSAYLRPGTTWSGIALRFDDGRGASLTLARLFFVTGTGTASGDLKQQYLIRRDALDLHEIALAAEQNLDLRAMKRLAPGLDAYKPGEYFARLRTLLGIEQENALRLLHRTQSAKNLDSLDQLFRDYMLERPGTFDRADEAVRQFTELDASYQAVVQLRLQRDHLVLLREQAEAYDTAEASIHRLTALERALPTYQRRLQLDLLEARRQTLLPEIARLNGETAALQASVSAADELVAAMTQRAAELGDGDLRQLQHRIDEAQLQVKQVEQRRQLLQRQLGEVGITTVPATAEEFAELRETIARELAELDARKVADDRPDRSYDVYDAASKAIHEHEQVQRQIQVLEREQSTMPESLLQVRRLLAEHLSITTRALPFAAELIEVRQEHTAWTGAIERVLRPLSLTLLVRAEHLAQVRAWVDGHHLGTRLVYQAVPPNPPVPKPTGDERSLVARVRVTDGAFSQWLRWRLGDAYDFTCVDSPAELGEHPRAVTINGQQYSGHGRYEKNDRVRVDDRLQWVLGDRRRKLDLLLERAAELFERRRVAEQAREAVQQANEHRARRAGTLSTLREVRFDDHDLASAENVVAQLQRQFDELVRPDSELSEAVQRLGAAEHDRDRLRADHAAALADLSTTQHDLDGVDQRIARLSQASASAEAEADADGGAPDDSTMTELDRRFHERQRRLDADQVADTGAQIARQVRTEIDTERRTAARAAERIVALESEFRQRWPDAAVDLTATVEDRAGYLTRLDDIIARGLPEHERDFLELLHRRSTELMGFLRDEIRSAPEEIRLRVDPVNEALAHSEFDRGRHLRIRVKPRRTQAAADFLTDLDEVLGQSWVDDTMELAEHRFAKLAGLIRRFASSEHVDRIWRTQCLDTRQHVTFLAEEIDDAGQVQATYDSGGAMSGGQQQKLAIFALAAALRYQLSGTAGELPSYGTVVLDEAFDKADSSYTRMALDVFQTFGFHMVLATPNKLVTTIEPYIGGATVLANPTRQQTVFSELAWEHDAQPE*
GCA_008831125.1	WBKA01000007.1	10	wadjet_type_I	WBKA01000007.1_54	JetB1_00014	JetB1	64043	64756	-	WBKA01000007.1_64042-64756(-)_1	MSDETLQGPADARPAEALAEGAENTATPSGLWPGDTGTLAPDSRRALVTLLAGPYLSAANRRNQWLALLADERAIRSRLSDLFVELVIDHDAEVAFVRQVRSDELEVPTVLRSTRLNLIDTLMVLVLRQLLLTSSERRVIVDADEVFEQLEVYRGDTDERVWRSRTNASWGRMLNRLRVLHDVGEGRAEISPVIRYLVDDDRVRALTEQYRELAHAGGLAEADTDADGDADADTVEA*
GCA_008831125.1	WBKA01000007.1	10	wadjet_type_I	WBKA01000007.1_55	JetA1_00019	JetA1	64753	66201	-	WBKA01000007.1_64752-66201(-)_1	MSAVARALELRRLVDEHAALRMLRMTSLPVAAAVLAEHLTSTTRLPVEDLHELIDADLDRLREHFDLSQTGKFYCTEWRQAGLLRRRPAEAARGETYELTPAALGALRYLGELQDPRTTVTESRLVSLAAQLHGLAVETDPDTSRRIETLERQRDELDERIRRIRHGEEPTLAPERARERVNDILQQAQALPTDFARVRDRFEQLGHDLRARILDSDDAQRSVLDDIFHGVNLIADSDEGRTFQAFAALVLDPERSEAFSDDVAQVLSREFAERLDRSSRRELSGLLRQLKTSSRDVHRALTDFARGLRRFVQSQEFQREREMRILLRNALAEAVPALRAVSPLHAMGELSLTGMTFSSISQPRVHDPSAAVASTPLTENSAAALDLAELRALVRESEIDFAELIADVNDTLADAVGPVSVGAVLARHPATQGLASVVGLLTLAVGQGAVDRSASEHVGWSGQDGLERTATVVRHEFHERVR*
GCA_008831125.1	WBKA01000009.1	11	PDC-S48	WBKA01000009.1_47	PDC-S48_WP_070739794.1	PDC-S48	53445	54824	-	WBKA01000009.1_53444-54824(-)_1	MAGRTTGKGFAVIDFETTGLHPEGTDRAIEVGVVLTDPDGVIQVERETLVRVDRDLGLQARHGIHAADLLEAPAFAQIAGDLVELLRCRVPVAHNASFDARFLDAEMRRLGTPTDRHDIPWTCTMQLAARFGLGSRSLEECCDEVGITLSQAHRAVADAHATAELLANYLAETPPAGWRFWLERLNAAATLPWPELPSLHAEWVPRPDATASETVPSFLSRLVAHVPDFSTDESQREYLALLDRCLLDRRLSTTEQHQLIELADASGISHDTARRLHQRYLDALVAVAWADGVVTGTERQDIIAVCTLLDLPTPDLDRPRPVTVGGTGTGVDGVDADEVRPTHRGIGHTDADGAGGRQPVLATPGGFTLNPGDRVCLTGEMRRPREEWEAELTARGLTVWPSVTKKVRLLIAADPDSQSGKARKARQYGIPIVDEAWLDELCGALPPLTAPPAATPPRR*
GCA_008831125.1	WBKA01000010.1	12	cas_type_I-E	WBKA01000010.1_10	Cas3e_WP_189128522.1	Cas3e	7021	10029	-	WBKA01000010.1_7020-10029(-)_1	MLDATGTHRQASASQLSAAARSVWAKTNLHDPADQTSYLQLWQHLSDSAEVAQLLWQRFIPPYVRDHIAATLGLTTDQAESLYVFLAGCHDAGKASPAFIIQNPHLAENSAECGLPVAREYQGNPMRSAVRHELVGEISLHTWLTTQAGVPRDAAGVIAAVLGGHHGTGTTDQKVQLYHEQPALVGGSEWDAVRNELFTWMAELTGARSTFNALSETRALDPTEAKTAVVLLTASVILADWIASNDSLFPLNQSAADELVHDAETRARKAFSRLHLPAPWHAQAIAETLDERFAARFRIPGAKARPIQRAAVEAAEQLETPGLIIIEATTGEGKTEAALLAAETLAERFGLNGVSFALPTQATTNAMFTRLHDWVRSLPATEGHNVVSLGLVHGKSDLNAEFAALPGNERSTTFPESTLRSHAGETVTIANWWLQGRRRATLATFVASTFDQLLMAGLRSKHVVLRHLSFAGKVVILDEVHAIDTFTNEFLETTLQWLAAEGVPVILLSATLPVERRRALLDAYASARRQPRPAAPPQSIDDLFPVLDAEVVSAEAEQSAPVTHPAATGDADLAYPLISTVDANGTVHTHHPESSGRFIDITIDAIPDDDAALIDTIRSSTPHGGSVAVIRNTVGRAQHAYRLLTEAFPEAEVRLAHSRFLAFDRARIDAELVEGFGPHSTGDGLRIVVGTQVIEQSLDVDFDLMLTDLAPIDLVLQRAGRLHRHRRTRPAGLEQARLLITGVDWAPEVPKPDRGSQRIYGAHLLLRTLAALQVSPGHSHAARIPDAVPSLIQQVYGDEQIGSDGWQSEMREAAEQWQRKNRDRASAAHNFRLAPPQDPSIQPSLRNWLEAASADPDAPQGRGNRAGVRDGDDSFEVLVLTKTNGQLTLPAWGAWSQAEARPLPQYNIAPDLAQARAIRTSTISIGSAATGVYDDLDGLISALEQHTAAEIPAEWDGQAMLRGELYLVFDEDGRCQLSLPAKGGAPRTLILTYDQTTGLEHS*
GCA_008831125.1	WBKA01000010.1	12	cas_type_I-E	WBKA01000010.1_3	Cas2e_WP_051024046.1	Cas2e	593	943	-	WBKA01000010.1_592-943(-)_1	VIALVVTASPPKLRGHLTRWLMEISPGVYVGNVPARVRDLLWDQVLENLADGRAIMAFSAQNEQGLEFRTHGQQWQPADFDGVTLMMRPNTSVEQQRNSRRAGWSKAARIRRYGRS*
GCA_008831125.1	WBKA01000010.1	12	cas_type_I-E	WBKA01000010.1_4	Cas1e_WP_035839043.1	Cas1e	940	1917	-	WBKA01000010.1_939-1917(-)_1	MADVPGVRPPEISELLRARDRLTFIYVEHCVVNRDANAVTATDARGTVHIPAATLGCLLLGPGTTVTHAAMSLLAESRSTCVWVGEQGVRYYCHGATLARSTKLLEAQARLVSTKRSRMKVARAMYAMRFPGEDTTGLTMQQLLGKEGTRVRRAYAREAQRTGVQWQGRSYKVTDFDDADAVNQALSAVNTSLYGVIHSVIVALGCSPGLGFVHTGNDRSFVYDIADLYKVELTIPLAFDLAAAEHPDIGTAARRAVRDQMRSGRFMERCVRDIRQLLLPDAEPITADFEDELAADEGQLWAGGAGRVAAGRNYGSISVVDEAEQ*
GCA_008831125.1	WBKA01000010.1	12	cas_type_I-E	WBKA01000010.1_5	cd09727	Cas6e	1910	2608	-	WBKA01000010.1_1909-2608(-)_1	MTTISRVTLSQTARRAARVMASPEVLHAIIARATEHAEASGRTGSAERQPDGRTLWRLDRGRELNRLFIVSPVRPSLEVLSAELTSKSEAVTTLDYAPLLRAVTAGSEWRFRLKANPTKSLSQGEGHRGRRVGLLKDADQLAWLTARAQQLGVEFPVNRFGLPEVVVRDSHLVDFRRGTATVTLATAVFDGFLTVRDPELVKQALTTGVGRAKGYGYGLLTLARPQGAEADG*
GCA_008831125.1	WBKA01000010.1	12	cas_type_I-E	WBKA01000010.1_6	cd09756	Cas5e	2605	3417	-	WBKA01000010.1_2604-3417(-)_1	MHVLTLRLAAPLQAWGASSRFSRRMTERAPTKSGVIGLVAGALGLPRTASLDRFAGLRYGVRIDQPGSLLRDFHTAHDDSGASMPLSQRYYLQDAVFIAGLESADRGLLESFAQALRQPHFPVFLGRRSCPPDGPIATQIVDGELEDVLRELPWAGTRRHVDELAERRRWHTDGLAPVELAAELLVEPRPGSADAGDAEALADEPVSFDPEQREYRPRRIARLAPVDFSFASDGDTPAEGHRATLHDPFDTVLALQLEQQAQQPHEEERP*
GCA_008831125.1	WBKA01000010.1	12	cas_type_I-E	WBKA01000010.1_7	pfam09344	Cas7e	3419	4600	-	WBKA01000010.1_3418-4600(-)_1	MTTRTIIDISILQTVPPSNLNRDDTGSPKSAVYGGVPRARVSSQAWKRPTREQFRTLLDADSLGIRTKRVAELLAERALKRRPEVDEAAAEALAADVFKAGGIKLEAPRARKNAESKTDQHPAEETTYLLFLGSRQYDRLADLLLEALDTDDPKAAVAAQKKAIKSILKEDNAVDVGLFGRMVADTTDLNIDAASQVAHAISVHRVDPEADYFTAVDDVKQGSEDESDSGAAMIGTVEFNSATLYRYANVDANRLRDNLGDIDATAKAVAAFITAFATSIPNGKINTFAHDTLPDLVLISVRDTQPVNLVGAFEKPVTGTDRVLEATERLVAREREIDAAYDTTPVTSWVVRVGDATAAAEQLAPAVSLKTAAAAVREVVEQRLAEAEAEKSN*
GCA_008831125.1	WBKA01000010.1	12	cas_type_I-E	WBKA01000010.1_8	mkCas0194	Cas11e	4647	5291	-	WBKA01000010.1_4646-5291(-)_1	MTEPHTERAPQPELRAFPKYIDTRVKALVYGNPELLRGAGYLRNGSQATATLARLRHNVGKPLGADPDILAWTIADLPQSRPTDADQPTDRELASHTALTLFALHQQSNHDSSAHRLGTSFGRACAFLRVGTPNTKGIDRRFTAVQTSTDWEETVRHARGLVQLLKAGRQPFDYAHFAEDLVTLRDPDRATGVRLRWGRDFVRPVKTNATPGEN*
GCA_008831125.1	WBKA01000010.1	12	cas_type_I-E	WBKA01000010.1_9	pfam09481	Cas8e	5288	7021	-	WBKA01000010.1_5287-7021(-)_1	MPEQHTRTTAAQAPATFNLLDEPWLPVERVDGSSDTLSLLEVFSQSRQITRFVGDLPLQDFALHRLLLAVLYGVLPGGASDEVWKVLWNGEFPTAVTAYLERYRHRFDLLDPEQPFYQVAGLTTAKGEMTGLERLILDVPNGHPFFTTRGGRGVTSISLAEAARWLVTAQAYDPSGIKSGAIGDDRVSKGKGYPIGVAWAGHLGGLLITGRTLHETLLLNFVGQQVQADVQWKPSDRLDDVPVWQRPQPTAAATQGLNQPADAVGSLRYFHGPATLYTWQSRRIRLAVTGDRVTGVLIANGDALKPQNAHQYEPMSAWRRSAPQEKKLNLATVYMPLEHQPDRALWRGIGQFLPVTTAETGSDRLSSLSTRWLSHLKFGAEPPLLPDDQLVQLKAFGVVYGSNSSVVDEVISDDLDLHLSLLSSRDPAVKGVLDSATALADQGVAQLTSFAANIAQAAGQPTDGPRQQARERAYELFDGAFREWVRRLTAETARHSTALESWKTTVGEVLRLTGDELIADAPPAAWAGREVSSGPNGATQLRNLPLADAWYRAAVYKLLNPGTKPQTIESSESRSDA*
GCA_008831235.1	WBKF01000001.1	1	Borvo	WBKF01000001.1_90	Borvo__BovA	BovA	104736	106820	+	WBKF01000001.1_104735-106820(+)_1	VTSNDRKVGVPTPLYIVAAPLGPDGAAFQPAFIPDEPQSGTFDEALLPALIGIHYAMHLPKNRFETLDLQIPAIRDQVVGFPRGHSIALIPDVMLDEAKLMAVLTAPYEPALILAPSDRIKAAQTASRQVGSLLPPAAFETLGQSSLDEHWRLLASRWLDDWPRSVVLEPATPRWSWPIRQDGSFLSLQRLARMMAVPLEFPKEQGSPFRSAAHVRGLRIHLEALAELEHEGVDIDSAEAHYPLALEKKSNMRMRLTMSLSGTAPRYVRFSSGADGITDGVFRDDYPEVRALMVSHAASADNSMGIVLEDVLTPEAFHAVAALERHWSEVPRPGAVRRLFQRLNNATESFWTDEMVAAIRCASSIEVFTNFPLGLLTLPGDSSPICNRLPISYRPINPLTRALQFELIPQAPHLLNAGFKVLVAECIPSSDPVGAASRVGWARIADEMEAAGIDFTISETLTRVSLREAITASAPDVLILSAHGFHASEQNVAGIIIGEDERSLGDDFGAVPPLVILSACHTSPRGGGVVNIGDLLIRAGAVSVLSTLVPVNVFHNTQIVARFLRYVALAVNDSATPANTSVMDVWHQVQALNVVIDLVHGNRKLMEWAFTRVNGTSPIEQFMTGDHGMRRTHLYQDAEARLVGIAARTSDEQRVRGWLRSPGYVPESLMYTMLGRPSFLLVGAPTDTAWSTDL*
GCA_008831235.1	WBKF01000001.1	2	DMS_other	WBKF01000001.1_121	MTase_II_00048	MTase_II	140529	141209	+	WBKF01000001.1_140528-141209(+)_1	MSKRNTRTQQQSVPSAYVGPRFRTILMDPPWPGQVPRSIYKSMRLKQIRDMPIADLAEDDAHLWLWTVNGLQPEAHAIIESYGFTFRKEVPWWKGRPGRPTAYGMSDHEPLLFATRGKAEFHDRSVMTSIYSPRLENSEKPDEQFSLIHRASSGPAIELFARRFPPSWIVRDGGEYEWRVWGDQAPVTSAEQTVRIPGYPVPSDALFDTPAPGAVAPDEESEHGAA*
GCA_008831235.1	WBKF01000001.1	2	DMS_other	WBKF01000001.1_124	mads_8	mad8	141653	143803	+	WBKF01000001.1_141652-143803(+)_1	MSTANNRREQGWEWRELLWQDTITPEAAAEVLERIATAEELGAVVLEVRADHDGVRWLIATTSAAVGGLVGHVGALPVRVLTPRRTRAEMVSAGRVRLLRPVGTLNGERAQAITRTLFGGFTRLGRGEQVVLQLLLGPRLTPGELAAPAPPGWLELLVGAPASRRPGTSDLVHRKRGTTHGFAGLVRIGATAVTPGRVRQLIIDVFGALRVAETAGTRLRLTPANPREITQVSRPWKWPLRVSSHEAVSLLGWPVGAPPLPVLGSLHPRILPPPAHLVATERVIGVTAAPGTNTPVGIPVRDALTHLHVLGPTNSGKSTLLLSLIRADIHAGRGVLVLDPKGDLAVDVLAHIPEHRLDDVVIIDSSSTHPVGLNPLAASSRAPELVADSLLAAFRSVFASSFGVRSVDVFTAAFTTLGRIPGANLLWLTPLLTNKTFRHRALRNIDDPLGVGAFWESYEAKNERQLGQELETVFNKVRQLTMRPGLRAVLGQAHPRFDLADLFTRRRIVIVNLNKGLLGADSARLLGSLIMGQLWSLILERQRLPKPRRHTVTIYIDEVQDFLKGIPGDLTDALALSRSLGVAFTLAHQHLAQLSSDMRQAIDANTRSKVYFGLGSKDATELARTMTGLDAQDLMLLPKYHAYATLMQDGNATGWTTITTTPPAASISDPAQVAAHSQTLYGVSAVETDQAVIDLITPNGTRPEASTDEPIGRVPR*
GCA_008831235.1	WBKF01000001.1	3	GAO_19	WBKF01000001.1_72	PD-T7-2_B_WP_009660643.1	HerA	83690	85627	-	WBKF01000001.1_83689-85627(-)_1	MLSSDAELQELSVFKIGSVVEINGRTVRIRVDKAKNGSHLLYQGKTLRNVSVGGYIKIAKGFYDIIAKVDGEAVTEDNDSSSFYSSKRSHVDRILTVSLLGYFDRGGKFRRGVRELPLVNNDCFLLTQAEFDEIHSFVGPEDIALTIGSLAMEKGQQVNIGVDAVFASHIGIFGNTGSGKSYTLAAVYHRLFEQYKHSDQFKKNAEFVLIDFNGEYVNTSEETEDHRSTSVITDNELRREYVLSTRDGNGHRLPISKETAEDPVFWTVLLDASEKTQAPFIQRTLDSPYWDEKLDDDEALRHEIGYIVYNAVKNGDSAQDRASINHFLKEVALALGANAPQELTEYTDRLHAKLGYHNVGKTFYYRDDSRGDIYANVPTNDQYFKEVTLDAIKALDLSFGLVEHMNRIRFKLIIQYYSDVFRGFANREHLGPVIKRLETRMPSIQKLLEVSDGELLTRPLTVISLRDVNLDMKKVIPLLLCRQLYDRKKKAENGTFLNIIIDEAHNILSTVSARESESWKDYRLETFEEIVKEGRKFGVFLTIATQRPHDISDTIVSQLHNYFLHRLVNNLDIHAIEKAVSYLDKISFESLPILPTGTCILSGVSAQVPVVVSVSALEPPFEPNSKTMTLNDKWQARPSESKESS*
GCA_008831235.1	WBKF01000001.1	3	GAO_19	WBKF01000001.1_73	PD-T7-2_A_WP_075189553.1	SIR2	85617	86879	-	WBKF01000001.1_85616-86879(-)_1	MAESETGQVERTNHLSVEELRDIVQDAHLNFLLGAGASADLFKPLGDVEDWLTYLAQNEDVPTATLNRVRASVYAYFFEGVIDPNADVINESLEASPILDTYRGFLRTLNTLLVRRRSSILDKQVNLFTTNVDLATEVAAEELQLELNDGFSGRYLPMFSASNFGTVKSRRSLQYDNLAEVPTFNLFKLHGSTSWATRKIDLGEETKEVITFNPSTEVFDSIRGTLHSANGALYDVDKGTKIDELVQVADKPTPLEESLLDAFMAEYEQLAIVNPTKDKFGLTVLNQNYYDLLRIFSNTLEKENSILFIIGFSCRDEHIRELIIRAARTNPTLQVIVFAYHPDEAQALKDRLNADLAANGNILVVSTPKTAEETDQETYTLSSITKAFFEPLLPKAPRKPDSVVDVRLKLAEPLEIDDVE*
GCA_008831235.1	WBKF01000001.1	4	RM_type_II	WBKF01000001.1_101	REase_II_00142	REase_II	117827	118567	-	WBKF01000001.1_117826-118567(-)_1	MGIDLADFEERAAQAIRAFWDTRAAAVERQKLNGVTDQGERAGVTNGKNMDGFVTLLADLVAANGLPDAELYMTRGVNTLPGYFRPTKDWDLLVMHQGVLIATIELKSQVGPSFGNNFNNRTEEAVGSAVDLWTAFREGALGEQPAPFVGWLIHVEDAPGSTRPVRVSEPHFPVFPELRDISYLERYDQLCRRLVLEKHYTEAALIVSTREGGLRGEHGSLSNSTSFKRFVVAFAAHIAQEAALFR*
GCA_008831235.1	WBKF01000001.1	4	RM_type_II	WBKF01000001.1_102	MTase_II_00099	MTase_II	118570	120270	-	WBKF01000001.1_118569-120270(-)_1	MSLAVTAGAVRIDGSDSRIDASEYAYGYEEKTRGAIFTRASVVEFMLDLIGYTDDKPLHRMRLLEPSFGGGRFVLLAADRLLRAWRRTSETDPLELRSALRAVELDADTFSAFHETLQAYLIDQGIADSAARQLADSWLHHEDFLLGNETGAFDFIVGNPPYVRQELIPNDLLHVYRSTYPTMVGRADLYIAFMERSLDLLADGGTLSFICADAWTRNDYGRGIRGKIARGYALTHYVDMYGLDAFEVQVGAYPSITVITRSKSALTRVAHARSVGSSYLRGLSSNLLSEQPGSADVLTLDAVRGASPWLLSVSPKVAVITELESRFPTVVESGCRIGIGVATGADKAYIGAFEELDVEDDRKLPLATNKDMSSGVLHWSGKGVINPWRDEGGLVDLADYPRLAAHLEQFRAQLSRRHTAKGDVERKWYKTIDRITPSLMHKPKLLIPDIKGNGDAIAYDPGTLYPHHNLYFITSTTWDLRALQALLRSGIAHLFVAAYSVKIGGGYLRFQAQNLKRIRVPHWNEIGTEDQTEMRRAGEAGKKLPTALLERIYQLSPGTLTFLEED*
GCA_008831235.1	WBKF01000001.1	5	RosmerTA	WBKF01000001.1_103	RosmerTA__RmrA_2634932349	RmrA	120554	121669	-	WBKF01000001.1_120553-121669(-)_1	MSTIFVAARLEMARSIRQMTATALAAEVGVTAPWVSQTENLKRMPSPELVREFARALDFPLEFFYRPVTTLPPSDAFHFRATSRLAKRDEKTARSLSTLAIELSDWIEATYQAPPPSVPELQDLLEAEDTLPPEQAAEALRGAWGLGAAPIKNLLQILESKGVKVYSAGGPLQAVDAFSFRHGAMPVIFLNVHKSAERLRFDLAHELGHLVMHGGSLHVEPGKEKEQAANEFASAFLMPRADVLGSIRGNLMLEDVLVLKRRWRVSAMALNLRAHRIGVISDWTYGTLARQLSSAGFRRGEPGSDLIAESSSLLTQVMADLRSQGKSFIDIARALDVRAQDVRDLMLGLVTFAVEGEARIRTPSRGNLRAV*
GCA_008831235.1	WBKF01000001.1	5	RosmerTA	WBKF01000001.1_104	RosmerTA__RmrT_2634932349	RmrT	121688	122317	-	WBKF01000001.1_121687-122317(-)_1	MTIHTPKTREALASMLAPLRLEASVFERAVSVAAAESRTFSPGAPKSAPEFTRWARTIETVHEDLMLLKLGWRRFDPDNLPYFLQPDLNLGFIVSSGDSFTGVTYGTPKNRNPKGTEFARRVDKNGAVAMFGQPTDEGEVNVDDFRVLLYNERDGLVHLEFSRPDARVGDFVSNWSERIIFPAFDLALGTFSFEENNDEGDFGFTIARR*
GCA_008831235.1	WBKF01000001.1	6	dXTPase	WBKF01000001.1_400	dGTPase	dGTPase	458183	459508	-	WBKF01000001.1_458182-459508(-)_1	MSECESGARDSRAAATVAVTSSGRLKRAKYSRADRERWYPETHTNRRGDFERDRGRMIHSSALRRLSAKTGVFSPTAGLDFVRNRLTHSLEVAQVGRELGKSLGLNPNLVDSACLAHDFGHPPFGHNGEMALAEWSVRFGGFEGNAQTLRLLTRLETKRMVDGVSYGLNLTRATLDATAKYPWGVEEGVRRADETGGPLKYGVYADDLPVFEWLRAGAPAGRRCIEAQVMDLSDDIAYSVHDFEDGIVERYVDPEIINDPQHLDEVLRGAMIWTGTRHSPDELAAALHRLQRLPLWLWNWSESREHLAQLKDLTSELIGRFCRSVTEATRDAHPVGSLIRYRADVELPAATSAEITLLKGIVGMFIMASDSLQPYYERQRSMLAALLDALWSTGDAHLEPAFRELWRAAPDDDGRRRVVVDQVAMLTDLSAEHWYARFVEG*
GCA_008831235.1	WBKF01000001.1	7	hachiman_type_I	WBKF01000001.1_100	HamA1_00007	HamA1	116736	117803	-	WBKF01000001.1_116735-117803(-)_1	MMVPNDHCADADDSRRLGVSGVNLSDPVLPLSLMNRDRFLKLFYDPVQFDIQTKTVMHLHVLRVDGGDFAFKPLFKELVNNSISYVLSRQNLGKLTSDLSRMGEFFRKAQIQFKAPDPKAGEGGELLLYSFLEAHLGAPKILSKMELKTSSEHYVHGTDGVHLLEVAPGNYQLIFGESKMYGDVVGSIGSSPRRGVKAAFASMGKVQEDDFDFDTWLVESELLKESLDDDKVELLASILLPPASGAPAITKSNAFGVFIGFELDVTTYPFADHTAEEIETHLRDLAHAAITAEVDTIKAEIQNRGLGGYQFHIYVVPFLKRNVNGTVRGIEDIRIDLASELSGKNLRPSKEKAKK*
GCA_008831235.1	WBKF01000001.1	7	hachiman_type_I	WBKF01000001.1_99	HamB1_00003	HamB1	114073	116739	-	WBKF01000001.1_114072-116739(-)_1	VTSRVAADLLSEMILQRADFQSAYGGLERAVAESFLSGELTQVLNPVDAKHLLRYADVLSHSSDARHRELAYTTIALLREYDTAVGLGQELSDRVLAVAEAVLVQLGNFPGIRTIQKGIGSRYALPLSRGALRIAKEVLQRTSKGDATLTDAQYAITEKMRGEDYFSFSGPTSLGKSFIIKDALYDIVRRDELNDHCVVVLVPTKALIGQTAADLRNLLSEVPQVNVATYPSLPKLLRQKYRRTIFVLTPERLLRYLADPVREIDYLVVDEAQKVIAKNDARSSLYYHAIVEATRRFATKLVFASPSIANPELFLELFGKATNGALAVKERTVAQHRYFVDLVAQRQYYFSGIDATPQELEDTPRQTGVVDLILSRSGDRKAIIYINGSLKSAEFALRLAEHRGVVSDEKVDELIKHVREYVHKDYFLASTLSRGVAFHHGKMPQEVRERVEQAFADPDSPIQFVVCTSTLLEGVNLPAKNIFVLSDKHGNSSFTKIDFENLAGRAGRLTYDFSGNVVCVREESNRWADTTLALIPRAEPARAESFLVNPANNRKKEYTDIARILRGESLPGTPSADQQRSVEQYASILTLHQLDNQQTPLRSYFLDKVRDGRELLRKAAASIQVPVEVLRRSPNILPGYQNRVWADLKSGSQMPLVSEGADLTDVNTFLNVLNRLSALYEWRTTEVSGIDPLMPKNADAAGWERRLYYWALLMRGWVRGDPINRVIASSVAYYTQRGWITYRDYSREKNLVKERFDRNSAKHINLIIEWTLRDIEGGLRFRIIGYLQNFFDVSLMSLGRDRAGVNVATLVEYGTTDRRAIQLQEVGFGRSVAAELLADHADALRFSVNDELEEFDHEIVLMSPSPSREARAEVENIMVKIQTDTPTA*
GCA_008831235.1	WBKF01000001.1	8	ietAS	WBKF01000001.1_68	IetS_WP_226782225.1	IetS	77862	80471	-	WBKF01000001.1_77861-80471(-)_1	MTGEGRPLLALGAPEIGTRLKQPPSVPPSVKGPGSGRQGERLAPKFRELVDAFDKRRAQLSTETLDEVDPELVLVFDLAGTIADFRNAVAKIEGLEFLTELLDDETDPDDDFHMEKKTEGRTDDKVGRSLQLVMSNAKAAGQLVKLFNDWVANPKMPFERGLTKFRTAFEQLRAIRRWGPEDRIRETGLIESWKERLEVAGQYYSPVRVEIELWYRRDARDRQRAETHLTSLIVQSGGSVKSRSEIAGINYHALLVELPVQQVSAVLEDGADAISILTADEVMFVGPSTPMSVAAPTEDLPSSTNLPPTGQIDGLPRIALLDGLPFVNHDVLAGRLVVDDPDDLGSDYAVGSRHHGTSMASLIIHGDLSSSAEPLNRRLYVRPIMRPHEIYPNVEHVLDDALFPDLLHRAVLRIVGGERGQEPVASSVRIINLSIGAESRALVRRMSALGRLLDWLALEKNLLFIVSAGNHSRPISIPADDAHTPDDARLAALKAARSTSRQRGILPPGDALNAITVGAIHADEAGEIALPDGVWDLVSEGMPAHYSAVGPGVGRSIKPDIYHAGGRVLYSRPVVEQGASEAELQPLNTPATAPGTRVAAPARGGATDAVAFTHGTSNATALVTREASRLFDVLEAGADLGDPTFPDSLYHPVLAKALLIHSSSWGDRAARLQRLLGMDPQQARRELSALLGYGSIDTTRLGNAATNRAVLIAGGLIEREQRHTYRVPLPQSLRSRPEWHRVTVTLAYMAPTSGQLNRYRGTKLFFETPDKKITAGSRAEAEYRNARRGSCQHEIFEGYGSMIFGVDGTLPIDIECMKDGSTLKKGNHVRYGLVVSVETRVETSTAIHDEVRARLKTLVQAQARQRIQN*
GCA_008831235.1	WBKF01000001.1	8	ietAS	WBKF01000001.1_69	IetA_WP_225151863.1	IetA	80468	81424	-	WBKF01000001.1_80467-81424(-)_1	MARADLLLDLVQAERHGDRDRFRTLVEAVIAEERANQHHLLADRLSELITTTGQGLTRDDRAAAVRDLVEEIVPQRRLAELELAPVPQRVITELVEEQRRAELLRSYGIEPRNRLLLSGPPGNGKTSVAEAIASELMLPFYVIRYEGVVSSFLGETAARLDSAFEFARTRRCVLFFDELDTIAKERADEHETGEIKRVVSTLLLQIDRLPAHVVLVGATNHSELLDRAAWRRFQVRAELEAPSRSQATHYLERLADRFGGDLGFAPRTLADKLAGASFAELEEFALDVRRRAVLELPDADVRRIVKERLEHWRSQATE*
GCA_008831235.1	WBKF01000002.1	9	PD-T4-6	WBKF01000002.1_86	PD-T4-6_WP_011718859.1	PD-T4-6	99788	101569	-	WBKF01000002.1_99787-101569(-)_1	MSEQPLLSGRYRVGRLIGHGGMGDVYLGTDTRLGRTVAIKLLRPQLADDPIFQKRFRNETTAAARMISPYIVRTYDAGQDMIATGPNARPQEVPFLVMEYVEGQTLKEKLAKGTIDRAEALKITDQVLRALEYSHRANIIHRDIKPGNIMITSSGDAKVMDFGVARALSESEGTVAQTGSVVGTALYFAPEQARGDRVDGRSDLYSVGVILYEMLVGRVPFKGDSPASIAYQHVNATAPTPSSLNDDLGENDDRVILSALAKDPTRRYQTAEDFRADVDRLAQGVPTRGPSYDAASTLILEDSPIDDALDLDPEDDDPSSRFIDRELRKGGIGTIWAIVIGVGVIGVIAVLWLALLQPRIASPEGAQVAVPNLAGATYQTAEQQLKDRGLNPVKVDQTDDSVSPGRVIETDPPAGALALAGSDVQVKVSSGAPMVTIPDVSKLTQDEATKKLTDAGLQVGQITQVINGDVPAGQVIASEPTAQSQVRSGTSVRLQISSGRVVIPGDLVGKPINDAISQLRDLGLSARPQPVRRCQASSYTVQFSDPKPGTELAANASTEVILYYYMADSSKCAPPPTPSSEAPAPESSAPPAP*
GCA_008831235.1	WBKF01000002.1	9	PD-T4-6	WBKF01000002.1_87	PD-T4-6_WP_205119068.1	PD-T4-6	101678	103180	-	WBKF01000002.1_101677-103180(-)_1	MRPTEGLTYGARYKLTSRIAVGGMGEVWKAYDEVIGRDVAIKILKDEYMGDPGFLERFRAEARHAALVNHEGIASVYDYGEEKGSAYLVMELVPGEPLSNVLEHERVLPVDQVLDIVAQTAQALAAAHKVGLVHRDVKPGNLLITPDHHVKITDFGIARIADQVPLTATGQVMGTVQYLSPEQASGHPASPATDIYSLGIVAYECLAGRRPFTGESQVAIAMAQINETPPPLPTSVPAAVNKLVMSCIAKNPADRPQSATHLAKAAEALRVGDIRTAAMEVPQVTPTGQQTTALDETALIGTTQDAAQPATAIIGTQNGQPLLDASATQVDDAKKSKPKKKRNKWTWPLVALIVLLLLVAGGSVWALLANQSEPETPSPTPTVTETPSETPSEKPSPTPTRTQTPTPTPTPTQSTVSIAADEFVGQDIAAVRAQLNSKGLSVNQVEQPVNSPAQDGKVLSHEAGTFQPGVSISVTVGQYTAPTPTPTSTPTNPQPTPSSQ*
GCA_008831235.1	WBKF01000002.1	10	PD-T4-6	WBKF01000002.1_138	PD-T4-6_WP_157521248.1	PD-T4-6	164829	165953	+	WBKF01000002.1_164828-165953(+)_1	MGKRLPSAPPVLSGCTYVRPLGTGGFADVFLFEQDMPRRPVAVKVLLSDVVDEDVVRMFNAEADVMARLSSHPAILNVYQASIAPDGRPCLVMEYCPTGVSPAYRERVLPLPTVLDIAVRMGSALETAHRAGVLHRDIKPSNILFTSFGTPVLADFGIATSLSGRHATDLFAMSVPWSAPEVVREQTRGTVATEVYSLAATVYTLLAGHSPFEIPGSGRNSADRLKARIVKGRITPINREDVPPALQQLLQRSLSTNPAERPATALEFARAIQQIQQQIGVVPTQLEVASSEWAGAGSVLGFDDAALRGPKRAAVPVVSGRRRHGRSVRELATQTEVVDEARGASGRGRLWLWSGMTAALVVIAVAVTIWVVGR*
GCA_008831235.1	WBKF01000002.1	11	RM_type_II	WBKF01000002.1_379	REase_II_00117	REase_II	429224	429817	-	WBKF01000002.1_429223-429817(-)_1	MSIDQIQDPEVRTLAALATSLEEDYISEKDPWQGSPFRWIQSRPSRQKGAIGELLVAGWAASKGFDVLRSDNSDCDRIINGLRIEIKYSNLWANTGGYKFQQIRDQAYDYCFCLGLSPFDAQAWFIPKHILMDGFPDGLTPQHGGQDGRDTRWLSFIAKQPPSWLAEYGGRLGQVKQLIIEAGHGKFHGHKDRHRLR*
GCA_008831235.1	WBKF01000002.1	11	RM_type_II	WBKF01000002.1_380	MTase_II_00086	MTase_II	429814	430770	-	WBKF01000002.1_429813-430770(-)_1	VSQRASGSISSTLWAVSEQSIWNPKQGNTILQGDNLPVLLDLPDDFFQLVYIDPPFNTGKQQRRQSLKTVRSNSGKRIGFKGQTYETIKGRVSEYNDAFSDYWSFLEPRLTEIWRVLKPEGTFYLHLDYREVHYAKVLLDALFGRECFLNEIVWAYDYGARSKKKWPAKHDNILVYVKDPSRYYFNSEEVDREPYMAPGLVTPEKRAKGKLPTDVWWHTIVSPTGKEKTGYPTQKPEGILRRIIEASSQPEDWVLDCFAGSGTTGSVAGKLDRKFLLVDSNPEAFAVMRNRLGDGFLAAPNTYTELANANKMQTEEIA*
GCA_008831235.1	WBKF01000003.1	12	PDC-S05	WBKF01000003.1_77	PDC-S05_WP_020395932.1	PDC-S05	86049	87119	-	WBKF01000003.1_86048-87119(-)_1	MANNGNEDGASNQRVVRSSAAEYLTFIAASGGTGADERSFELRYEDENIWLSQKLMAEVYGTSVSTINEHLKRIFKDGELAEKAVIRDFRITASDGKRYRTKHYNLQAIVAVGFKVNNARAVQFRKWAGQVVKDFTIQGWVMDAERLKSGHMFTDEYFERQLDLVREIRASERKFYQKVTDLYATAFDYDPDAATTHAFFALVQNKLHWATHRHTAAELIVERADADRERMGLTTWAAAPHGKIVRSDVSVAKNYLASAELDFLNRLVSMYLDYAELQASRKIPMSMEDWASRLDGFLEFNETEILTGPGRISHEQAKLHAETEFEKYRIVQDHQYISDFDRFALGLIDEGDSRES*
GCA_008831235.1	WBKF01000003.1	13	cas_type_other	WBKF01000003.1_78	cd09643	Cas9	87543	91034	+	WBKF01000003.1_87542-91034(+)_1	MITHFDSQIKYRIGIDVGESGIGKAAIQVDDDGNPIAILNATVTIIDGGKDPSSGKTPQSRLAVSGLARRTRRLLRHRRKRILALQKLLDELGIIDMRPALSPYINPWQARHDLYLKDETDYIQRQAKLRIAIEHIARHRGWRNPWWSLERLRASAAEGPTAAFVATQERASETLNVAVEDLPSLGAIGALTPPEVPLRPRTGKKALAQTKKFRIFAEKILQEDQLRELEAILVQQGVPEKDRQRIVAAVFHTEKPTVPKERVGKDPFDGLPRVPRTSLEFQEFRIRSTIANLTDRTRGKDARLTKAQRDVIIDKLLAWEDEVSPTWEELASWIDRESSQVTFPISDDPHLSSPPVDKTAAVLARNRKKLPSLSVLWEKLWTDAQRSEFAVYLGETTAFDEDSLIAEDLTELPEGERELLDQIDAFDKSRASYGIETLRRLNDHMRTSETGSLTEALKEVFKKDPGWKPAPESLFDHVDHPVVDRVLTDVGRWLKTIVDRYGLPQQVNVEHVRSAFLGPEAKAEYNREISSNRIRNERARQELHVANVEHTRRSDLRRYEAVQMQNQQCLYCGITLNVEQPDKVFNFSQVEMDHIVPRAGGGSNRRENLVAVCKPCNSRKSNEIFSVWATREEQERRPGVSVAEALQRVRDWQKPNGMTYARFRQLQNSVRLRLRRTTEDAPLDERAMASTAYSARVVTERIDGFLRQHLKDIRRTDPSILTTIDTSTGEVTPLPMHNWVQVYQGRITAEARKSSGVEGKLSLRAAQHKTRFDRRHHAVDAAVISLMGVKPARVLAQRSEQRDSARLASSTGPETKEWKTVGNTDDAFIRWRQAMHQLAEFVKQAIADDEIVVMRPLRLGPNVGALHSPNPEPLVSKPVSEPFTSQEVLRIVDRDLYETAERFQGDIDGMAALPDRPHTGTILDVPDASIKLFQSASSGLSPKLALRDGAAEIGSSQHHVRVYAFRDKKGKIIYAQLRVFAGEFARIGFLKSGVDLFTAPLPSWSQAMRCAPSKLRESIKDGTAHQIGWLVRGDELEFPDAAEVMSIGEVSGITCGVTRERRWIVTGFETNVILNLKPAYLAEEGLPPVSSAHSSEVSAETRKAIQRGWRASLNKVLQMNPTIIRRTASGSPRWRDAHDGLPVSWNVLQSTAKVFGDGTVASS*
GCA_008831235.1	WBKF01000003.1	13	cas_type_other	WBKF01000003.1_80	Cas2_II_WP_167337171.1	Cas2_II	91892	92236	+	WBKF01000003.1_91891-92236(+)_1	MADPVWLLLMFDLPVVTKSQRREATQYRKMLLDFGFDQVQLSVYCKYVINASGLRSIVRPIKHQIPLEGQVRVLQLTDTQWASQYRFWGPASQDPEKRPEALELFDTWDLPGSA*
GCA_008831365.1	CP044495.1	1	Mokosh_TypeII	CP044495.1_1063	Mokosh_TypeII__MkoC	MkoC	1157777	1160476	-	CP044495.1_1157776-1160476(-)_1	MQFKNELVIIKGDIKDNIKSYLYRHDKHIWEISYYGNAKVYFYSRKDIEILKNPKRLNPSFYIISRNEEKFNNIDIIEFFTGKLDNYWQISYVDSYTRVYKESELKIVKSPLTKPNIEKVFSYLKEIAGINGLCDHLLSKRYEKIDVFNQNLSLFKYLDSDASISKYQLADLIFPFGCNASQYQATKNALENQLSVIQGPPGTGKTQTILNIIANLIVQRKTVQVVSNNNEAIKNIYEKLADSKYNLNFIVASLGSNKNKASFIKNQIGQYPKFSDWELDSNSDDLLRSIVNQEEQLVRIFSLQEDLALLKQELSCLNLELQHFEDYISSSDLDIFPLKKMSSRKLLELWRDCQFIYESRLKLNLFFKIKSFFRYGILDWNYYKKELPELTPNFQLSFYNRKRKELIARITEIETELAKDNGQKLLGKMEFQSMKYFKHKLAQKYKGNKQRVKFSEDDLWKHSDKVLKEYPVVLSTTFSSKSSLQSKIVYDYLIIDEASQVDIATGALALSSAKDVIIVGDTKQLPNVIKSQTKERAEKIYKSYNVNKGYQYENSFLQSILDIHPDIPQTLLREHYRCHPKIINFCNQKFYNDELIIMTEDKGEDDVLTAIKTVKGNHAREHYNQRQIDIIKQLESENFVDTEQIGIIAPYKKQVDEINRQLDNIESKTVHKFQGREKDSIILSTVDNEITNFVDDPYLLNVAVSRAKKQFTLVVSGNEQSRERNISDLLSYIQYNNFEIEENKIYSVFDYLYKQYEEVRREYLNKHRKVSKYESENLMYSLIREILATEDYSDLEVTPHYQLREIIKDFTLLTKEESKYAGHGNTHVDFLIYNKISKTSVLAIEVDGYSYHQKESEQGKRDLLKNNILKKYRIPLLRFPTNGSGEKEKLIAKLEEIYN*
GCA_008831365.1	CP044495.1	2	PD-T4-6	CP044495.1_419	PD-T4-6_WP_203635815.1	PD-T4-6	486343	488193	+	CP044495.1_486342-488193(+)_1	MIQIGKLFAGRYRILQSIGRGGMADVYLANDLILDNEEVAIKVLRTNYQTDQVAVTRFQREARAMAELNHPNIVAIRDIGEEDGQQFLAMEYVDGADLKKYIQDHAPLSNAEVIRIMKEVLSAMTLAHQKGIIHRDLKPQNVLLTKDGTAKVTDFGIAVAFAETSLTQTNSMLGSVHYLSPEQARGSKATVQSDIYAMGIMLFEMLTGHIPYDGDSAVTIALQHFQKPLPSIIAENKNVPQALENVVIKATAKRLTDRYHSTQEMLQDLRTSLQPNRSRERKLVFSDASDTKPLPKLEQAAANSLAAQSLKNKTSNQDKVDHKSKPKTKPQPKPKKKRHFLARFFKIFFILVAIGIAVLTYLVLTKPSTVSVPDVSGDKLSTAKMIIRKSGLKVGDVQKIEDDNVGAGKVVRTNPSAGSKKREGSSVDIFVASAKGFKMEDYTGQDYKDAIDNLTNNYGVSRDSIVLKEVSSDDYSGGTVIGQSPKPGKTYHPSSDKKITLKVVKVTMPNLKNSTYEEAVSTLTAMGISSSRIKAYDASDYSSEISSPSSSSLVVGQSPYYGNTVSLSSNDDIILYVSTSGGSHSGSSSSESSNSEGTTSSEASTDSSSSATTTSH*
GCA_008831365.1	CP044495.1	3	PDC-S29	CP044495.1_1124	PDC-S29_WP_129624084.1	PDC-S29	1229696	1230478	-	CP044495.1_1229695-1230478(-)_1	MSKIEKLSSQPNEKIKTFVKTKQLISRNTGQVSKISQEAMSKTLDWAYSKVIDGIPGQRDIDQFVNDYLSKSADKESAIDKVIKFQTTQAATSGFVTGFGGLLTMPVTIPVNVSTVILFQMRMIAAIAKIRGYDLYSDQVRTFVYATLAGISILDVTKKFGIEIGNKFAMGMVKKIPGKVLTKINQAVGFRLATKFGTTGVINLGKTVPVAGAVVGGAFDAVTTRTIAKLAKNTFTDAGLNTGNGMIIPEDSDFISEELV*
GCA_008831365.1	CP044495.1	4	PrrC	CP044495.1_825	PrrC	PrrC	909687	910784	+	CP044495.1_909686-910784(+)_1	MKFANLTEVAVELKKSNKKVQLLYAFNGTGKTRLSMAFKELVQPKNIEDETDDLSKKIIYFNAFTEDLFYWDNDLEFDRDRKLNINSQSSFMNFIFSEEGREKDIIDNFHRYTSSHLEPVFNPSGTEVAFNLLTDNEELQHIKISRGEESNFIWSIFYTLIEAVVEVLADEEGDRTTAMFDNLEYIFIDDPISSLDDNHIIDVALDLAFLIKKSNEEQTGLKFILTTHHPLFYNVLFNELGGAVKHTLSKVDQNYELTINPPEKDAPFAYHLVVKKELQEAISQGRVKKYHFNLLRNLLEKTSTFLGYTNWGECIDSEERQAYIRRINLYSHSGHSEHEYGELEPQEQKLLEYVFNQFIEDFKWK*
GCA_008831365.1	CP044495.1	5	RM_type_I	CP044495.1_822	MTase_I_00004	MTase_I	905916	907025	+	CP044495.1_905915-907025(+)_1	LTGIAELDFGTFEENDIDAFGDAYEYLISNYASNAGKSGGEFFTPQTVSKLLAQLVMVGKEHINKVYDPTCGSGSLLLQMKKQFETHILEEGFFGQEINMTNYNLARMNMFLHNINYNNFDIRRGDTLLNPQHLYERPFDAIVSNPPYSIKWVGDADPTLINDERFAPAGKLAPKSKADFAFIMHSLSHLSNKGRAAIVCFPGIFYRGGAEKTIRQYLIDNNFVEAVIALPDNLFYGTSIATYILVLAKNKSEDKTLFIDASSDEKSTVSGKNKFYETVTNGKILNSKNIEAIVELFKNKKDVGYEAKLVDNNLIAEENDYNLSVSTYVEKRDTREIINIDELNKEIAETVKKIDHLRSEIDKIVEELS*
GCA_008831365.1	CP044495.1	5	RM_type_I	CP044495.1_824	Specificity_I_00093	Specificity_I	907915	909675	+	CP044495.1_907914-909675(+)_1	MTNIEEMIKDLCPNGVEWRELGDPDIARLSRGKVMSKQFLEQNKGEFPVYSSQTASDGEIGKITTYDYDGEYLTWTTDGANAGTVFYRKGKFSITNVCGLVDIQKKVLLTKFVYYYLSIVTKKYVSSGMGNPKLMSNVMGKIKIPIPPLEIQEEIVKILDKFTDYVTELTSELTLRQKQYSFYRDKLLSFEDEIYQVEWKTLEEISVPIKNISWKENSERTYSYIDLSSVDRESKKITDITTITADKAPSRAQRIVKTDDIIFGTTRPTLRRFAKVPENFNNQICSTGFYVFRASNEVLPSYIYHIFASNDFNSYVEKNQSGASYPAIADSLVKKYKLPVPSLKIQSRIVQVLDNFDTVCNDLNIGLPKEIELRQKQYEYFRDKLLAFTAEGVYTDSTVQYRQDLIRLLQWVFGPIKVSLGSICSISRGKRLVRSQLNKNGKYPVYQNSLIPLGYFNETNEEVNTTFIISAGAAGEIGFSKQPFWKADDVWTMSSEFINQRFLYYTLLSNQPKIKGQVRKASIPRLSKNVIENLTVCLPESEGQSRIVSVLDKFDTLTNSISEGLPKEINLRQKQYEYFRDKLLTF*
GCA_008831365.1	CP044495.1	5	RM_type_I	CP044495.1_828	REase_I_00009	REase_I	911397	914444	+	CP044495.1_911396-914444(+)_1	MKSVDYSKVVLPVAELTNGIILEEFVKTERYNRDVYQTENEMEKKLLEDLVQGQHYELLTIHTAEELMINLRKQIEKLNNVTFTNDEWQRFLDEYLDCPNDGMIEKTRKIQENHIYDFIFDDGHIKNMILIDKKNIHQNHLQVVSQIRQKGSHSNRYDVTILVNGLPLVQIELKKRGIPMKEAFEQIHRYSKESFNTQHSLFQYIQIFVVSNGTRTRYFANTTAQNKNHFEFTCEWADKKNKIIYDLEDFAQTFLNKQVLLSVLTKYCVFDTSDTLLIMRPYQIAATEAIMRQIHVAHENKLYGTTEAGGFIWHTTGSGKTLTSFKAARLATELDYIDKVFFVVDRKDLDYQTMKEYQKFQKDSVNGSKNTKELKRAIEKNDSKIVVTTIQKLNEFVKKNPEHPIFEKQCVLIYDECHRSQFGDTQRKIRSSFRAHYQFGFTGTPIFEDNTLTGKLTSTIFGKQLHSYIITDAIRDNKVLKFKVDYNYIKPELNKFREAEVTSGQENDEKKLKKIEKELLLHPERISTISEYLLKVFDDKTHRNVHYTHKQKQLKGFNAMFAVQNVKAAKAYYEEINKQQRQLPVDKRIKIATIYSYVPNEEQLAYGAIDSENFEPTKLDLSSKEFLDLAISDYNKHFKTNFSTEGKDFQNYYKDLTKRVKSKEVDLLIVVGMFLTGFDAPTLNTLFVDKNLRYHGLIQAFSRTNRILNKEKPFGNIVCFRDLEKATNDALTLYGESHSISVVLEKSYEEYMSGFTDKETGITVKGYQEVCQEILEKFPNPTEITLESEKREFVKLFGEVLKLENVLRNYDEFTPEEHLITPGQMQDMRSVYVDIREEAYGNGRTGKNEETGIDLSDIEFEIELLKTDEINLDYIVSLISAKAQDNDSKETLKRDISRVIRSSIDMRAKEELVIGFINETHLEQLKDNQTILEAFYAYGNQKKKKAIEDLARELTLKGDYCRFINRSIAQGYVSSSGTDINNLMPATSRRKGARERKKHEILVKLQKLVETYTGI*
GCA_008831365.1	CP044495.1	6	RM_type_II	CP044495.1_439	MTase_II_00080	MTase_II	507618	508475	+	CP044495.1_507617-508475(+)_1	MSEQIKLANTTLQPFTKWTGGKRQLLPILRSYMPEKYNCYFEPFIGGGALFFDLVPEKAVINDFNEELMNTYRQIKNNPTALIDLLTEHKEKNSKEYYLKVRAADRNETITRMSDVERAARLMYMLRVDFNGLYRVNSKNQFNVPYGKYKNPKIIDRELIYQISDYLNENDIQILNTNFEEAVSNAKKGDFVYFDPPYIPLNETSSFTSYTHEGFTYEEQLRLRNVFEQLNRKGIYVMLSNSSSPLALDLYQDYNIHFVDAVRTNGAKTESRKKIKEIIVTNYDE*
GCA_008831365.1	CP044495.1	6	RM_type_II	CP044495.1_440	MTase_II_00157	MTase_II	508465	509274	+	CP044495.1_508464-509274(+)_1	MMNNEYKYGGIFMTKPYYYKNKTILVHADTFQFLEKMKSESIDMIFADPPYFLSNGGFSNSGGQVVSVDKGDWDKAASLEEKHEFNRRWIRLAKKVLKSNGTIWISGSLHNIYSVGMALEQEGFKILNNITWQKTNPVPNLSCRYFTHSTETILWARKNDKKSKHYYNYDLMKKINDGKQMKDVWTGSLTKKSEKWAGKHPTQKPEYLLERIILASTKKGDYILDPFVGSGTTGVVAKKLGRRFIGIDSEREYLRIARTRLERVDGQYC*
GCA_008831365.1	CP044495.1	6	RM_type_II	CP044495.1_441	REase_II_00150	REase_II	509258	510196	+	CP044495.1_509257-510196(+)_1	MVNTVDDNLKYSVFDYLNLSSEAKLEFFMETRSSLSFLASYWFDFDNVKANISNYDEPDLYTLDYLIGKSDQEIDNFFKKRPNLLLLVPKLLGIRDSKFEKPIRNRILKVQDVSGVYTLNFKDIDLSKLDLYLQFIHDSGLDWVFKIGLRKSVHDYAVGVEAGMDSNGRKNRSGDMGELYLETALKKIAKEKAWLAHGQSTRSSIKNWYGIDLDKSFENRRFDGSLFNPVRKKLYLFEVNNFNSNGSKSKASATEFKDLHDRFSRTNHEFIYITDGKGWDSDKSHLMEAMKYIGKVFNYKMIESDYLNDYLE*
GCA_008831365.1	CP044495.1	7	RM_type_IIG	CP044495.1_53	REase_MTase_IIG_00007	REase_MTase_IIG	61914	64406	+	CP044495.1_61913-64406(+)_1	MVNEKKIDQWVRSEIQSKIGVDYSEQTSDIDEVRDALKGASKQGGKGVGKPEFTFVSGGFLFVVEDKKDNDKFIKFTDLSSKVLDMSIPSATSNYAVNGAVHYAKHISKKTTGYKEVFAIGVAGSGVKKAEIWQVIYYDSDNSYEINFVQEITDWSELSPENISKWYLKNVLKELTEEQCQEIEFKQFAANMHEDLRNYANLEGENKATVVSAILLALFSEPQISLSLTGGDKEKGGKRKDGIKIYDEIEAFIENNEISPEFKVNVVLEKFSFIKNNITLNTKQKRLGDKTPIRYFAEKLNEMMNHFVNNVEYDILGNFYGEFTKYGGSDGNSLGIVLTPRHITQLMAELIDVNVGDYVLDPTAGTGAFLISAMNIMMEGANEFEKEHIKQHQLYGIELQEKMYTVATTNMILRGDGKSNLLLGNLFDKSSLDLVTKDKNGQDKQVEITKVLMNPPYSQGSSKNRDLYELNFVLKSLSLMRKGGKLAVIIPQASLGIGRGNIIKDYKEQILEFNTLESVITLNPNTFYGQRAGTSPAIAIFTAGQPHPYNKNVKFINFKDDGYIIKKHFGLVDDGTAKQKKQHLLEILHLDVTADANVCVKAKVTHEDEWLHSYFYFDDSIPTESSFERTIQDYLAFKFDQVIHGFGQSFFDIPLPEDTVNSVLSLQEKEWDSFLVSDYFSVASTETDDEEIELPYISAKKGQNGLKEWITSKIYLPPFSVSWNKIGDGGGGLAYYHPYKYKIDDINVLAISPIGDLQLGLAGFFVSTMLSRYFGTFSHGHTLSKGRFKVSKIMLPSKKDKNGKSVPDWEYMEKFILSLSYSQYINTKFI*
GCA_008831365.1	CP044495.1	8	cas_type_II-A	CP044495.1_1249	cd09758	Csn2	1355747	1356409	-	CP044495.1_1355746-1356409(-)_1	MKLNFPILDEPITLEKSTILVLEDVQVFAQMVRNLYQYDEDSELKFFNRKFKSLKPSELMLVTDILGYDVNAPSLLKLVHADLENQFNEKPEVKSMVEKLANTITELIAYECLENELDLEYDEITILELIKALGVKIETQNDTIFEKMFEVLQVYKYLNKKKLLVFINTLSYFKREEIAQILEYIHLSDMVVLFIEPRKIDGFAQYILDEDYFLITESNN*
GCA_008831365.1	CP044495.1	8	cas_type_II-A	CP044495.1_1250	Cas2_II_WP_167337171.1	Cas2_II	1356399	1356743	-	CP044495.1_1356398-1356743(-)_1	MSYRYMRMILMFDMPTDTAEERKAYRKFRKFLLSEGFIMHQFSVYSKLLLNNSANTAMIARLKENNPKKGNITLLTVTEKQFARMIYLNGERDTSIANSDSRLVFLGEAFPDET*
GCA_008831365.1	CP044495.1	8	cas_type_II-A	CP044495.1_1251	Cas1_II_WP_078484493.1	Cas1_II	1356740	1357606	-	CP044495.1_1356739-1357606(-)_1	MGWRTVVVNTHSKLSYKNNHLIFKDTYQTEMIHLSEIDILLLETTDIVLSTMLVKRLVDENILLIFCDDKRLPTAMLMPYYARHDSSLQLNNQISWTEEVKCDVWTTIIAQKILNQSCYLGECSYFEKSQSIMNLYHDLEPFDPSNREGHSARIYFNTLFGNDFSREQDNDINAGLDYGYTLLLSMFAREVVVSGCMTQFGLKHANQFNQFNFASDIMEPFRPIVDRIVYENRNNSFIKIKRELFSMFSDAYLYNNKEMYLTNIVSDYTKKVIKALNNDGKGVPEFRI*
GCA_008831365.1	CP044495.1	8	cas_type_II-A	CP044495.1_1252	cas9_maka_4_II	Cas9	1357606	1361643	-	CP044495.1_1357605-1361643(-)_1	MKKPYSIGLDIGTNSVGWAVVTDDYKVPAKKMKVLGNTDKSHIKKNLLGALLFDSGNTAEDRRLKRTARRRYTRRRNRILYLQEIFSEEMGKVDDSFFHRLEDSFLVTEDKRGERHPIFGNLEEEVKYHENFPTIYHLRQYLADNPEKVDLRLVYLALAHIIKFRGHFLIEGKFDTRNNDVQRLFQEFLAVYDNTFENSSLQEQNVQVEEILTDKISKSAKKDRVLKLFPNEKSNGRFAEFLKLIVGNQADFKKHFELEEKAPLQFSKDTYEEELEVLLAQIGDNYAELFLSAKKLYDSILLSGILTVTDVSTKAPLSASMIQRYNEHQMDLAQLKQFIRQKLSDKYNEVFSDVSKDGYAGYIDGKTNQEAFYKYLKGLLNKIEGSGYFLDKIEREDFLRKQRTFDNGSIPHQIHLQEMRAIIRRQAEFYPFLADNQDRIEKILTFRIPYYVGPLARGKSDFAWLSRKSADKITPWNFDEIVDKESSAEAFINRMTNYDLYLPNQKVLPKHSLLYEKFTVYNELTKVKYKTEQGKTAFFDANMKQEIFDGVFKVYRKVTKDKLMDFLEKEFDEFRIVDLTGLDKENKVFNASYGTYHDLCKILDKDFLDNSKNEKILEDIVLTLTLFEDREMIRKRLENYSDLLTKEQVKKLERRHYTGWGRLSAELIHGIRNKESRKTILDYLIDDGNSNRNFMQLINDDALSFKEEIAKAQVIGETDNLNQVVSDIAGSPAIKKGILQSLKIVDELVKIMGHQPENIVVEMARENQFTKQGRRNSQQRLKGLTDSIKEFGSQILKEHPVENSQLQNDRLFLYYLQNGRDMYTGEELDIDYLSQYDIDHIIPQAFIKDNSIDNRVLTSSKENRGKSDDVPSKDVVRKMKSYWSKLLSAKLITQRKFDNLTKAERGGLTDDDKAGFIKRQLVETRQITKHVARILDERFYTETDENNKKIRQVKIVTLKSNLVSNFRKEFELYKVREINDYHHAHDAYLNAVIGKALLGVYPQLEPEFVYGDYPHFHGHKENKATAKKFFYSNIMNFFKKDDVRTDKNGEIIWKKDEHISNIKKVLSYPQVNIVKKVEEQTGGFSKESILPKGNSDKLIPRKTKKFYWDTKKYGGFDSPIVAYSILVIADIEKGKSKKLKTVKALVGVTIMEKMTFERDPVAFLERKGYRNVQEENIIKLPKYSLFKLENGRKRLLASARELQKGNEIVLPNHLGTLLYHAKNIHKVDEPKHLDYVDKHKDEFKELLDVVSNFSKKYTLAEGNLEKIKELYAQNNGEDLKELASSFINLLTFTAIGAPATFKFFDKNIDRKRYTSTTEILNATLIHQSITGLYETRIDLSKLGGD*
GCA_008831365.1	CP044495.1	9	spbK	CP044495.1_535	spbK-10RX8D9V212-alignment	spbK	600776	601612	+	CP044495.1_600775-601612(+)_1	MNKVFWSKLFNHEETLPLIFISHNSKNSNYGDIIKALLIGVGLQNHQLIYTSSSTNGIPVGNNIYDFLQKGLSSKPIVLFLLSPEYFSSVVCLNEMGATWVKKNNYFIFFLPGFNQRQQEYLDSCLDKNVKGIYLNGDSRCKNDLKNFVREIIKEYIGICEEERIESEVERCCDKLHKISVIGKQYTAKITKVNNKVYDNIFLELDTLLPTGEEFHKGEKHWLQLYLRNENSNLSDKIEEGMTVTFVPKQITSFERKKYGNLNFRNIYAESGTVEIFR*
GCA_008831465.1	CP044513.1	1	PDC-M41	CP044513.1_399	PDC-M41A_WP_004445190.1	PDC-M41A	458803	459630	+	CP044513.1_458802-459630(+)_1	MEDDFDLYDRVGEWTELKLEIVKKYAESFQGALKNLNFKTIYIDGFCNSGEAISKKTSEKIDGSALRALKVTPPFHEYHFVDLEEKRVHHLQSLVSSETNAYFHIGNSNKVLPAKVFPKFHYDKYERIFCLLDPYKLTLDWDVVKAAGKSKITDVLINFPVLDMNRNVLWSNNESISDNNREKMNRFWGDDSWKGIVYSEENDLFGPVTVRNEKPMQKILEAYADRLKTVAGFAEVAKPLPMRNSVNAIVYYLIFATQKSLAIKIINSIMKKYRK*
GCA_008831465.1	CP044513.1	1	PDC-M41	CP044513.1_400	PDC-M41B_WP_004445184.1	PDC-M41B	459634	460353	+	CP044513.1_459633-460353(+)_1	MGAKSNIEWTEATWNPVTGCTKISAGCANCYAEVLTRRFEKDWGKFSEVKIHPFRLSIPQKKKNPTIFFVNSMSDLFHKDVPNEFILEVFKVMRENPQHTFQILTKRPERLVAMNKELIWTPNIWMGVSVENRKVYSRIDFLRKTGAIIKFLSVEPLLESVADIDLAGLNWVIVGGESGLKARPLQKNWVIEVLRTCRKEKVAFFFKQWGGRNKKLAGRLLNGREYNEMPILPKIKKVI*
GCA_008831465.1	CP044513.1	2	PifA	CP044513.1_1454	PifA	PifA	1771840	1774116	-	CP044513.1_1771839-1774116(-)_1	MFKEDKAINTSSEDLLGRIKFSRHISNSILSWGGQESLVIGIYGHWGSGKSSVINLVKEEIRNVEHANKPTIIEYNPWEFTQQERIAEHFFNEIAKELKHNGSGKKDKEIALKFKKLSSVISFLPSPAYFLLKWIVVSSVLTISGLVSHYFSQVELITSVLIWVASLSWIALGILKILGTIFGNISQFFEIQSQINEKSNVRLKLEISELLRSRDNKLFIIMDDIDRLSAEEIRKLFALIRSNADFPNVFYLLAFDRKIVENCLTEGNEIRGREFLEKIVQVPFEIPHVGKTTLRKIFLKEMDAFLSNYPIIIDRFFGVNDSYWANVYYSGIENLFGSLRGVRRYLNSFRFNFTQLLEGEIIEVNPIDLMVLEAIRIFEPDYYEFMKTNEHIFTLLGQIKSYVNPKIDRKESFQRSLLIIKSENNRLCIEGLIRKLFPQIDGFYTHTTYSNYKSSWFADLHICSPQRYGRYFTLLPGAEDDELSEVQIQSILSNVSNYEKLMKSFGALIDIGKFRLALEQLNNYTSDERYFNINNFKALATALFDIMEEIEKIEDDLFDFGPDLEVYRILIQILKRSEEKEQNFLLLREAILSSIGITCSVYIVSLLFEKDENKKLDMPIDEDKVLLLQDLCVSKIIENKDLLLKSRRFTETLYRWKEWGDPEDVKKYIEEIINDSEKLIIFINQFTAISRVFGSGDVVGIKTKGFQLKVLKNFADTIEIEKKVKSVMLENPKLYEANSEVLELFLKAQRNFILETRN*
GCA_008831465.1	CP044513.1	3	PrrC	CP044513.1_2570	PrrC	PrrC	3143280	3144431	+	CP044513.1_3143279-3144431(+)_1	MSMDIVKLLKDADQKVQLLYAFNGTGKTRLSREFKQLVAPKNNRDEADQAESSHNKILYYNASTEDLFFWDNDLEKDAEPKLKIQSNSFTDWILKDQGQDRNIITNFQHYTNEKLTPRFNEAYTVKDKNEQEVIVKEFSEVTFSLTRGNEEHSGNLKISKGEESNFIWSIFYSLLEQVISVLNVIDSSEQETDQFDQLEYVFIDDPVSSLDENHLIELAAELIQSSKSDIRFLITTHNPLFYNVLHNEFKKDTFKKYILKKQEDESYELANQSTDSPFSYHLHLKAELEKAIETGQLHKYHFNFLRNILEKTSTFVGLERWGDLLPKTEDGDPNPYEIRIINFSSHSKHSDNEVVEVPDEHRRVLSFLVKKLDEMYRLRMRTK*
GCA_008831465.1	CP044513.1	4	RM_type_I	CP044513.1_2561	Specificity_I_00078	Specificity_I	3131367	3133289	-	CP044513.1_3131366-3133289(-)_1	MEPNNKYMKYDLLGLYIEEFSIRNKNLENQNVYSVTNSEGFIRSTDFFNKVVFSKDLANYKVVLPNYFAYNPSRLNVGSIDFLSSSDGVIVSPLYVIFKCNDLLFSEYLKRYLKSKTGQMQIKSKTKGAVRDTVSFSSLAEMRIPIPPLADQIHIAHILSQAEALIAQRKESIRLLDELVKSKFLEMFGDPVKNEKGWEVKRLKDVIYGIDSGWSPVCEDYSRSIESEKAILKLGSVTKCKFDPTANKKLPEELEEKKLIEVKDGDVLFTRKNTKELVAAACYVFKTPCNLFLSDLIFRLNYNSDLLNGIYLSNLITEEKYRKQIQSLATGSAGSMPNISKEKLMNFYTLVPPISIQNKFAEFVENIQLQKIQYQRSLIDLETLYSSLSQKAFNGELTANQKSSSTVSAPWLARETSLHVIATDSNKERTTLQKIDKIKAAFSSKKEEQSFLKRKILGSYIINQSLEDSQFGDVKFEKLLHLSEYLILKRNFGQHYVQKVAGPYDNKFTILFFQQIEKDRWFRRIKEGKQFHFQKGEKHESSTKIYNYFSEEELGFVQSLIQLFKKANYEKVEVVSTLYAVWNNRIIKGEPIEDNLLKEDFLNWDSQKTKYKDRLDNAIVWMREKNLVPDGWGPLIEKTK*
GCA_008831465.1	CP044513.1	4	RM_type_I	CP044513.1_2564	MTase_I_00004	MTase_I	3134385	3135965	-	CP044513.1_3134384-3135965(-)_1	MLHNNPQLKSLIDKLWNNFWSGGISNPLTAIEQITYLIFMKRLDDLEAKRERDAEFIGEKYKSRFSGRYKVPGSNELIDKKKLRWSEFKHFTADEMLLHIQTKVFPFLKELTGDASPFTHHMQNAVFIIPKASLLSEAIQIIESIFSEIERDTNEGRQAFQDIQGDVYEMLLGEIASAGKNGQFRTPRHIIKLIAELVAPRLGQRVADPACGTGGFLLGAYQFMLTDYIRKKDSKQIVPDEDGFERGFLSSVIDKKVKTILDDSFYGYDIDTTMVRLGLMNLMMHGIDEPHINYKDSLSKKFNEDGRYDIVLANPPFTGNIDEGDIHESLALPTTKSELLFVERIFNMLRMGGTAGVIVPQGVLFGSGKAFVTLRKKLLEEAELKAVITLPSGVFKPYAGVSTAILIFTKGGETKHTWFYELLADGYTLDDKRTKIHQSDLKDIVSRFHSRNPKEETKRTERGFFVPKNEIVGDKPEESKYDLSLSKYKEEVYEEIQYESPKVILSRLQDLEKQIQKGLSELQKQI*
GCA_008831465.1	CP044513.1	4	RM_type_I	CP044513.1_2565	REase_I_00008	REase_I	3135965	3138766	-	CP044513.1_3135964-3138766(-)_1	LKSEKETRKDIIDQRLQKAGWNLQDRTQVIEEFDIEVKNFNGLLKARSSTAQHQFSDYVLIGKNGKPIAVVEAKKTSKDSAIGREQAKQYCHSIQEKHGGSLPFCFYTNGHDIYFWDLGNYPPKKVYGFPTRHDLERYSYLRETRKPLVSESIDTKIAGRTYQIASIRAVMEAIEKKRKKFLLVMATGTGKTRTCVALVDALMRSGWVNRTLFLVDRIALRRQTLDAFKEYLPDEPIWPKEGELEISRERRIYVSTYPTMLNIIRDEIQPLSPHFFDLVVVDESHRSIYNTYQEILDYFNTITLGLTATPTDIIDHNTFRLFECEDGVPTFVYSYEEAVNHVPPYLCNFQIMKIKSKFQAEGINERTISLADQKKLILEGREIEEINFEGTELEKTVINRGTNSLIVREFMEECIKDPDGVLPGKTIFFCMTKAHARRMEEIFDSLYPEYKGEIAKVIVSEDPRVHGTGGLLDQFIKNDMPRIAISVDMLDTGIDVREIVNLVFAKPVYSYTKFWQMIGRGTRLLEEDKIKHWCPEKNSFLIIDCWDNFEYFKLNPKGKPTSPQIPLPVRLFGLRLDKVAKAIELKEDTIFQKEILNLQRQISALPKMSVVVLEARNELQRLEEENFWKYLSPEKLEFLYSSIKPLFRIASAIDFKAMRFEKDIVEISLAHLFGEKERFETLKESIVEKIENLPLEIHIVAQEKELIQTSQTNSFWATINEHKFDTLIEKLSPLMKYSLSFGPLDGPARFDLEDFVSEKEYIEFGPSHEALSVAKYRELVEQKINELVSESPILKKIKEGKDISKIESELLAEELYNQHPHITIDLLRRVYQNRKAELVQFIKHILGIEILESFSETVSKTFENFIRNHSYLTSRQLQFMDVLKNYILEKGELQKRNLIESPFTLLHPEGIRGVFSPKEIEEILDLAKKVVAA*
GCA_008831465.1	CP044513.1	4	RM_type_I	CP044513.1_2568	MTase_I_00005	MTase_I	3140540	3142081	+	CP044513.1_3140539-3142081(+)_1	MTSAQQRAALQRQIWQIANDVRGAVDGWDFKQYVLGTLFYRFISENFTNYMEGGDSSIQYSKLNDKKITKEIKDDAIKTRGYFIYPSQLFTNIVTKADDNESLNTDLAGIFKDIESSANGFPSEHDIKGLFADFDTTSNRLGNTVKDKNSRLAAVLKRVAELDFGDFDSSHIDLFGDAYEFLISNYAANAGKSGGEFFTPQHVSKLIARLAIHKQTRINKIYDPACGSGSLLLQAKKQFDDHIIEEGFFGQEINHTTYNLARMNMFLHNINYDKFDIELGNTLIDPQHNHEKPFDAIVSNPPYSINWKGSDDPTLINDERFAPAGVLAPKSKADFAFVLHALSYLSSKGRAAIVCFPGIFYRSGAEQKIRQYLVGNNFVETVISLAPNLFFGTTIAVNILVLSKHKTDTNTQFIDASGLFKKETNNNILTEDHIERIMQTFDSKVDTEHFAKSVSVETIANNDYNLSVSSYVEAKDNREVIDIQKLNAELKITVAKIDQLRADIDAIVAEIEG*
GCA_008831465.1	CP044513.1	4	RM_type_I	CP044513.1_2569	Specificity_I_00026	Specificity_I	3142093	3143283	+	CP044513.1_3142092-3143283(+)_1	MEKLLKGAKVEWKALGEVIISNTGGGTPSKAKSEYWNGEIPWASVGDLSIDGHFIKKTRNHVTSEGLKDSSSNLISKGDVIVAVKISPGKMKIAGIDLAINQDLRGLKLKDEISAKFLNYYFQILILQGTGTIVKAITSKDLEKIQIPIPPLPVQVEIVRILDAFTELTTELTTELSARKKQYNYYRDQLLSFEEGEVEWKTLGDVAKKISSGGTPQTGVWEFYDGDIPWLRTQEINFEEIWDTGIKITEAGLKNSSAKWIPANCVIVAMYGATVGKIGINKIPMTTNQACANIELDENIANYQYVFHFLSSQYKYIKSLGSGPQTNINAQIVKKIQIPIPPLAEQERIVAILDKFDALTSSISEGLPREIRLRQKQYEYYRELLLSFPKAEVGPT*
GCA_008831465.1	CP044513.1	4	RM_type_I	CP044513.1_2571	REase_I_00009	REase_I	3144449	3147547	+	CP044513.1_3144448-3147547(+)_1	MTEYKTIAESNHFIVLDKYNREWQVSESYQSEADLEKELVQDLINQGYEFRTDISTPEKMLANVRERLQALNAMQFSEGEWLRFVETWLDKPSDTVIDKTRKIHDDYIHDFVFDDGHIQNIYLLDKKNISRNKVEVIRQFEQAGTHSNRYDVTILVNGLPLVQIELKKRGVAIREAFNQIHRYSKESFNSEHSLFKYLQLFVISNGTDSRYFANTTHRNKNSFDFTMNWAKADNSLMKDLKDFTATFFQKNTLLNVLLTYSVFDVSDTLLVMRPYQIAATERILWKIKSSFGTKNWSKPEGGGYIWHTTGSGKTLTSFKAARLSTELDFIDKVFFVVDRKDLDYQTMKEYQRFSPDSVNGSDSTAGLKRNLEMDDNKIIVTTIQKLNNLIKSESDLSIYNKQVVFIFDEAHRSQFGEAQKNLRKKFKKFYQFGFTGTPIFPQNALGADTTASVFGRELHSYVITDAIRDEKVLKFKVDYNDVRPKFKEIETEQDEKKLTAAENKQALLHEERIREISQYILNQFKQKTHRLQPSSKGFNAMFAVSSVDAAKLYYESFKEVQKDQDKPLKVATIFSFSANEEQDAVGEIQDESFEVSAMESTAKEFLSAAINDYNIMFQTNFGVDSNSFQNYYRDLAKKVKDREIDLLIVVGMFLTGFDAPTLNTLFVDKNLRYHGLLQAYSRTNRIYDTTKTFGNIITFRDLEKATIEAITLYGDKNTKNVVLEKSYKEYMEGFTDLATGEARRGYVDVVAELQQRFPKPEEIEKESDKKAFVKLFGEYLRVENVLQNYDEFTSLKALQSVDMSNQEAVEEFKAKHYVSDEGLAALQKIQVPAERKIQDYRSTYNDIRDWLRRQKSGDEKVKPRIDWDDVVFEVDLLKSQEINLDYILELIFEHNKKVKNKSTLIEDIRRVIRASIGNRAKESLMVDFINQTDLDQISDKASVIDAFFSFAQTEQKREADELIQTENLNAEAAKRYITSSLRREFASENGTELNTILPKMSPLHPQYLTIKQSVFQKVSAFVEKFKGVGGQI*
GCA_008831465.1	CP044513.1	5	SEFIR	CP044513.1_848	SEFIR__bSEFIR	bSEFIR	1027148	1028089	-	CP044513.1_1027147-1028089(-)_1	MNPKVFISHASEDKDRFVINFSTKLRSKGIDTWLDKWEMRPGDSLIDRIFEEGIKNADAFIIVLSKNSVNKPWVREELNVAYVKKINAQAKIIPVVIDECEVPECLKSTLWEKISRLDSYEENLNRIVQAIFGISEKPILGNPPKHIATAIDILPGLNKIDTILFNYSCEISLQKERKQINTSEVYGYLKECEISDEEILESLEILDSKKIIKGQKTLGGNIPFFSITHHGFEIYIQSNFTDFTTIFNKACMNILNEGLNTNFQIAENMNAHILIVNHIFEKLEEKGLIKSIKDMSGRYRIHYISPELKRIFK*
GCA_008831465.1	CP044513.1	6	SoFic	CP044513.1_2562	SoFic__SoFic	SoFic	3133265	3133882	-	CP044513.1_3133264-3133882(-)_1	MENLERYINDDELSDTDVLIKMAVIHYQFESIHPFYDGNGRTGRILNILYLVLKDLLILLILYLNRYIIQNKTQYYKFLQGVRDKQDWESWILFILIGVEGTFIQTIDMIQSIKQVMMDYKHRVRSSCKFYSQDLINNLFYHSYTKIEFIEKDLGVGRLTAVKYLEELRRLGFLKKQKWGRSNDYINLGLYKILVRREWSRIINI*
GCA_008831465.1	CP044513.1	7	cas_type_I-B1	CP044513.1_2552	Cas1b_WP_188882336.1	Cas1b	3118727	3120379	+	CP044513.1_3118726-3120379(+)_1	MDQYGNIRAMGIHSLLYCERLFYLEEVEGILVADDRVYAGRTLHEELEPNEDSSGRIESFHYTSEKLEVSGKVDRIQKRDGDWIPYEHKRGRARIGTNGPEAWESDQCQVTVYALLLEEATGRNISEGKIRYHGSKDLVKIEIDEELRSKALKTIDRAKELSTSTNRPPVAQNENLCKNCSLAPVCLPEETRVITENEYEPIRLFPEKREKTTLHVFGHDSRIKKSDNVLLVEKVTETGEKSKSEKIPIQEIESVNIHGNCQISSQMIKFLVSEEIPVHWFSGGGNYIGGININPSGVQRRIRQFKALTKETIRLNLAKKLVSAKCESQLRYLLRATRGKDETRNETESYLATIRSGLKNIESADSPSQLLGIEGSSARAYFSGLPALLKNSDPFLVPNGRSKRPPKDPFNATLSFLYSLLYKSVRQAIIAVGLDPSFGFYHTPRSSAEPLVLDLMELFRVSLCDMTLIGSINRKSWIDEDFEITKNKVWLSESGRKKATQLYETRLDDTWKHPVVNYSLSYYRMIELEVRLLEKEWSGEANIFAQARLR*
GCA_008831465.1	CP044513.1	7	cas_type_I-B1	CP044513.1_2553	Cas2b_WP_038071942.1	Cas2b	3120379	3120660	+	CP044513.1_3120378-3120660(+)_1	MKHWRLVSYDIREPKRLRRVAKIMEGFGERIQYSVFRIYSTDKELEKLRWKLAKVTEEDNIFYLTLCTKCASGAHTQEKKSAWPEAPKTLKIL*
GCA_008831465.1	CP044513.1	7	cas_type_I-B1	CP044513.1_2556	Cas6b_WP_188882298.1	Cas6b	3124127	3124759	+	CP044513.1_3124126-3124759(+)_1	MSIPNVIELNFPVLGSLLPADHGYGLYSAICHLCPTLHEHDPLSIQTISGLPDRPGILRLTANSQLRIRIPVEQIPLVYPLAGKSLTIGIHKIQLSIPAIRILQPYSVLKSRITVIKGFSEPETFLEAAQKQLNAREISGRVILLQDPKGNPKRNTIKIKRFTIVGFGLKVEGLNEKDSLELQVTGLGGKRRMGCGVFYGDSNKVESKAS*
GCA_008831465.1	CP044513.1	7	cas_type_I-B1	CP044513.1_2557	Cas3b_WP_161968110.1	Cas3b	3124756	3127008	+	CP044513.1_3124755-3127008(+)_1	VILLAKSYPGIEKQLKSGDPESWALLEHHSSATYQVAEVLLKILEPILRKWIRLSESEYNKFVLVVCLSAGLHDLGKANEDFQKMLQRRKYLQRFRHEIWSVLALTGSGPFSDWFRKTIGDETWVRIGQMGILSHHLKATRETLYADHETAEIKVFWKDQGVIKMFQSICRLAGISSPDFSSPSISSYTCLGEDADKSIRIWTREILNAKIDPRYQHSIGAVRAMIIAADRLASAYKGADALKLWAEEALNRVLSEQECSNIVKQGLGEKNLRPFQKQVGDSTSRVTLVRAGCGNGKTIAAFQWAKTHSAGRKLFFCYPTMGTATEGFRDYVSDIPGLDALLSHSRASLDLGELASTGEEDEGDSPNMHSRMLQEWTAQVTFCTVDQILGLLQNYRSSLTLSPAIFLGTFVFDEIHMYDSILFGNLLTFLKEFSHTSILLMTASLPETMLSAIQETVGADLGPVISGEAQIEERLRYRILHSSREDALQKAIQEFKNGGRVLWVCNKVEHCLKLYDELSEKYDIEALVYHSRFKYEDRKERHRAVIDSFQEGYKKSLPVFAITTQVCEVSLDISATLLISELCPFAALIQRLGRVNRPGQEMEDIAQALIIPFQGKPYEKENEDDGESELERCKEILKPLLDRELSQKDLALALENAKGTEHQKIPSQWLSLGWEAKPDSIRESGYTLDVILESDAYKVLKNERPWEKSKLYTIPMPIQKQFSYGEPPLRIPVVPDSQIQYSSVRGGEWN*
GCA_008831465.1	CP044513.1	7	cas_type_I-B1	CP044513.1_2558	cd09713	Cas8b	3127016	3128902	+	CP044513.1_3127015-3128902(+)_1	MSSRPSASIETTPNTPVVFQRGLSECTSPLLRAGLAGLYSTLYSLENEKKPKTLSWELTQDSIQITSKGEFSKDFQWIINHGYQTKEGIFYCPGIHRTKTIHKDRMHFHNAMMGTFLQHGRIQVRTKGGGTAVSIEDECKLLYFPLLVKEKEIKYRKDAESILFAEKRGSTWSFENLVELSGYVMPGAPPRFTHETSWIGTIADAFLLFFAPLSCSFAEIEPSRGTWCILIPELEDLETFERFRRDYEVNTINMFAGGPGDAALRYLTEMDLTGNKKDFSPNGCEVYVIGKVAWNKKQQVRRLMMRIHPTEKNFRIYKKMRGIFQNKIHLKKTDASSKSKKSRTRSTDKNKTQKKKDENYHWVSSPYAAARIAENLVQGKRWYYQFAKPLSWYIDTLERKRKSSPGSSHEKIWFESIRRFERAELIKFMENNEIWNSEEEQWFVKSFHETLSRLYAKEASHLNRRGGSRTLGDRWKHMNEKIYRDLAQAKTSPQIRTVISDLWAKSGRPPSLQEHTGALWKFISKDSEYARDLSLVALASYQGSSSLFRETVKDAVQKDEGRQLSLNLEKATTQEQVLKAYQTLWDFVETNDEQEKNDLEVFVTKNWKRALEIGQEEIQKAKKKSNDA*
GCA_008831465.1	CP044513.1	7	cas_type_I-B1	CP044513.1_2559	cas_Cst2_DevR	Cas7b	3128967	3129806	+	CP044513.1_3128966-3129806(+)_1	MSLHIFGTILTPHGVAANNRGENEGNLSTLQKLLWNGEVHSTVSGEAIRYALRETWMEDHENLLNRKIKSEGFDWQDETFKKPDRYLDDTILGFMDPKKETNKRRASLEITRAVSTRPWIGDVSFNVASVGAQRTNKNPIPYATEIHATRYQYSFALSGDDVKSEWKGLALDGLASLRRVAGNHSRFLYDFSPESIVLRVTHDPAPRILYCFREEGDTIDLKNLAKRVASGDVKAEELILGGEIASEQDAIELKTKGATVFPGIKAAVEDAKKRIGKSA*
GCA_008831465.1	CP044513.1	7	cas_type_I-B1	CP044513.1_2560	Cas5b_WP_000371344.1	Cas5b	3129827	3130450	+	CP044513.1_3129826-3130450(+)_1	MDPLILYYEIPIASFRPYQSREYQDSYPVPPPSTLIGMSLSLCGLSMDHREFFSDCEMCFAVADSNPARSTVLRRMRRLGDSGRDPKQRRPEYQELVTGIRGIVAYRGLPAELAKPIKTVLTTPEKIIRYGGLSLGESSFLVDVIRLFGLPDTTQSNWSWLIPDMKGSLDLPVWIDTISPSLTTKFRFSFQSAEGIPENAWFKLRPS*
GCA_008831465.1	CP044513.1	8	cas_type_I-C	CP044513.1_2863	Cas3c_WP_004513240.1	Cas3c	3512229	3514466	+	CP044513.1_3512228-3514466(+)_1	MKRNKQSIFIGHILRKDDGNFVEHLLDDHLYSVAELTEKFCDKFGAGTFGYLIGLWHDLGKFKLEFQERIRIRSGHIGEEAHLEGKTAKSVKHSVSGAIHCFNKFKQSDIIKKLICLPMLCHHSCLKNFGIDVDIQLNEEREILALSETTPRIPQEILDGIDLKQLGKSFKDHSLLIRMLFFALIDADRLDTERFMNPAKFKERYSKTIILQDLNIKLDKHLKNIQKQADTTKVNSIRKRILEEVQSKTNLKPGFYTLTVPTGGGKTLTSLSFALKHCITNKMDRVIYGVPYLSIIEQTTDVFKKILGEDSVLEHHSGIDISKEKENSINRLLTENWDHPLIVTTNVQLFESLFSSKTTKVRKLHNIINSVIILDEAQMIPPQFLQPIVKTLKELVEFYNVTIILCTATQPTLSSIKSIDLNFDGINTAIELAPEPEKLFQELKRVIIHKPEERKLSFIEIATKISNYDQVLTIVNRKSDSSGIFNQLTGNKYYLTTNLCAEHRRDILKKVKSHLSNGESVYLVSTQLIEAGVDIDFPIVFRAVAGLDSIAQAAGRCNREGKLVDENGQEKLGEVFLFHPEQDPPSGHLLQTKQASEDCIKNFEELIHPDTLKQYFNTLFWLKQDKGLDKEEIKKDKRSFQFETINKNFKLIDEDSRPVIVPYKEGKDLIVQLQNSVVQNNFVDYKLIRKSQRYTVNLKTNLYNKLLSEGIISEIEGIIGILNFDSYYHNDLGILESPNDQDLII*
GCA_008831465.1	CP044513.1	8	cas_type_I-C	CP044513.1_2864	cd09651	Cas5c	3514481	3515170	+	CP044513.1_3514480-3515170(+)_1	MKESQIFQLKVSGENACFTRPEMKAERVSYDVITPSAARAIFDAILWKPAILWIIHKIDILKPILWESIRRNELGSKIAPQNIMQTMEAGTGNLALYIEEERQQRAGLFLKDVSYILHASFKLTKRAGDGDSITKFEEMFKRRAEKGQCHHQPYFGSREFAAYFSLNDQSEKPIKIEQQDLGWMLYDLDFEDYNFDTKSYKDANPKFFRAVIQNGSIVIPDLNTNGARL*
GCA_008831465.1	CP044513.1	8	cas_type_I-C	CP044513.1_2865	cas_Csd1	Cas8c	3515167	3516882	+	CP044513.1_3515166-3516882(+)_1	MILQELVKYYERKLEEREIAREGFETKEIPYLIEIDEEGNFIRFISTWQDEKKKRASSYTIPKAVIRSRGIEANLLWDNFEYIFGLEKKEKQKDFIRKIQDLESKSEEPSSLTSILNFFSKLKMPELKKDPLWAEIEEDKHYLTFKLQGQNEIICSDKKIVQTISQNASDDEVEKGICLVSGKTNPIERLHSKISLTGANTSGANLVSFNLDAFESYGKKQGSNAPTSKYANFAYGTSISSLTSKDSRQKILIGNTTMMFWSETKNELEDEFLYLLKPSDEDQKKDSKREQEARSNQTIKEHFVSPFTGKLQHLLNDGTKFFILGLAPNAARISVRFWYPSTVGEISKNINQHFTDLKLEIHNIESGFISLNRILSSTAIQGKMENVSPLLSGKLVTSIISGSEYPRTLLSSILIRLKAEKEISFVRVSVLKAILNRKGRFEKFKNYKELTTSMDEENINVAYRLGRLFAVMERLQERANPGINATIRDRYFSSASSRPATVFPVLFNLSMHHASKSGSVWFEKLKGEILAPLSGRIPNTFSLEEQGLFAVGYYHQRNELFKKKEELSQGE*
GCA_008831465.1	CP044513.1	8	cas_type_I-C	CP044513.1_2866	cas_Csd2	Cas7c	3516885	3517805	+	CP044513.1_3516884-3517805(+)_1	MSNPIQNRYEFVYLFDVKDGNPNGDPDAGNQPRVDPETGNGLITDVSLKRKIRNYVTIVKSATPPNDIYIKEKAVLIETHEKAYVAVGAKLETSKKEEKEKRTGGDQVGKAREWMCKNFYDVRTFGAVMALKVNAGVVKGPIQFTFARSIDPVINLEHSITRMAVATKKEAEDQDGDNRTMGRKHTISYGLYRAHGFISAHFANDTGFSEEDLELFWSSLQNMFDHDRSAARGEMNCRGLYVFKHVGDGKNTNQAKLGVAPAHKLFNLISVSKKDNSTPARDFSDYSVKIQESDLPAGVELIKKVS*
GCA_008831465.1	CP044513.1	8	cas_type_I-C	CP044513.1_2867	Cas4c_WP_154643161.1	Cas4c	3518103	3518375	+	CP044513.1_3518102-3518375(+)_1	MFDVKIQFGAIYHIQSKKRHDVEFSDSLRTLTIQTIEEIRKILRDKILPPPVSNRSLCKNCSLFDTCMPSSYSDLNFKEYLFRIKDSGGY*
GCA_008831465.1	CP044513.1	8	cas_type_I-C	CP044513.1_2868	cas1_DVULG	Cas1c	3518629	3519393	+	CP044513.1_3518628-3519393(+)_1	LIRKAQFKKSEIEKFRLEIARSIVAGKLQNCRSVLSRTARESKNELEKQDIKEAIGKIEKNISLLEKAESIESIRGYEGDSVKTYFSVFDYCIIQQKEDFQFHQRTRRPPRSRTNALLSFLYSLLTNDCIAVCQAVGLDPYIGFLHDERPGRPSLALDMMEEFRPFIDRLVFTLINRKQIQASDFLEKPGSVFFMNDDSRKELIKSYQERKKEEIFHPWLNIKSTVGELPYLQARIFARTLRGDLKYYIPFIWK*
GCA_008831465.1	CP044513.1	8	cas_type_I-C	CP044513.1_2869	Cas2c_WP_035173219.1	Cas2c	3519397	3519669	+	CP044513.1_3519396-3519669(+)_1	MFIIVCYDVETITQEGRARLRKVAKTCESHGPRVQKSVFECQLEPADYLQFEAKLSKIINSKTDNLRIYSLDAISVSKIKQFEVSNILDF*
GCA_008831545.1	CP044523.1	1	SoFic	CP044523.1_400	SoFic__SoFic	SoFic	412972	414132	-	CP044523.1_412971-414132(-)_1	MRPEDFIENPPGEVETVDGIFAFSPDPLPPDLDATHELLTENGNAMYSIGQLSDLDTWLDSPEVILSPLIHREAVDSSNIETTTRLTLSDIYRREAGEKPGQTETERADIAEAQNYVEAITTGIQALREGTELDRDLLCRLHEILLQGARGEQKNPGEFRNDIVGIDKPGTPLSEARFVPTPPASIPYALRSLLQYIRSGPTYAPLIDLALIHYQFETIHPFQDGNGRLGRLLVMLALYKWDLLPGPYLYPSSYFNANRDTYLDKLLAVSRDGAWAEWVSFFVQAISEQGREAYTVARELLALRDRYREQYQGQGAVIRELIDFMIEHPYLTESQAVDVLNRSQPAVNQAIRRLWNDDILRETTGQQRNRQYEASDVLEIVEPYNP*
GCA_008831545.1	CP044523.1	2	cas_type_I-D	CP044523.1_3278	CARF3--CARF_MK_CARF_00011742	CARF3--CARF	3222754	3223413	-	CP044523.1_3222753-3223413(-)_1	MRTYISTLGFDEARVTRPVLKRGIDEGDEVVIVRPQHDSDDKRAEEALTGVEQFVSEIEPAVSFDCERVPHEEFEASVIACSDIIRAAEGSIIVNLGGGARDILLPLTIATLVHLDRVETVLFFSDLDRSHQEWSLPNVTANPPTKSLETLQVLANVTQPISISELSSHSTVAKSTVGRHIDKLATVDAVRTETEGKTKQVELTLTGKLLLQRTPDSAR*
GCA_008831545.1	CP044523.1	2	cas_type_I-D	CP044523.1_3279	Cas6d_WP_103426589.1	Cas6d	3223596	3224429	+	CP044523.1_3223595-3224429(+)_1	MRQITLTVRPEARFPVPISDGYSVYSSLLSALDSVDDAVSERIHDSELGSLHCSGLLGNFGHSDRSHHKSVHADRTYELTLGVVDPGDEEIFQALVQALVFDDDELELTNGTLRVESFESTNTTHEELLARANDYDDPTIEIEFRTPTCIEEAGDVTTMFPTRTAVFQSLLGKWNRTAPSDYEFDLSHDDLASSIIEKPDARSYQTHSVLVNRITNDDGETRPLFRQGFTGNCEYDFKGASESLRNAVTALAVFARYSGVGSAVARGCGAVNVEVKE*
GCA_008831545.1	CP044523.1	2	cas_type_I-D	CP044523.1_3280	Cas10d_WP_158058419.1	Cas10_Id	3224455	3227460	+	CP044523.1_3224454-3227460(+)_1	MTENERPLSGGPFGKQESEKEATTTQRVLNSYLNEIDPKLLDVGWGFVPAKSVEYGKTDQPMVNHVRNGVFVLGQLNEVIPKLGGRELDEKEFREAVALFVMHDLHKLRGERAREDEYEIETKEVELLVDRLELREFTQGSDADPLEIEDFHACAVDHENSERSKSGNATRRYNRLRPFIRLADALASSDSPEAAVEQRNQDALAEAYPGLPNVSLRYHALDDVKGVFTNMLNGVVSKTLAEGYNYQLLSIYQDGCVYVTTNEEDVALDDELVGTLYDRLKDDINESHEAYGDETKLAENLATQSQGFYTINEQDFFYAGTGTVLSAIVVKATQDADPDSDPTATMEETMEELSEFLPFDIDSSSRVAPGYARLVYTVKRAFVDPVVAKSESSDDPLVATCEVFDLSQEATDALVSVREESELTLTAGGKWDYGYAIGQHVAERVRSNSLSPGDVARWVIDGLLELNEEWPDIVMEAHTGELADELRTYIADVVRVEGGSLPPTETEPSDAFEEHHAKRRGKTCTFCNRGTTSTRKSDMEAPKSLTTFQAGYSNRIPADSGKPDKLLVCVPCQVEFSLRETGSQWRADDRLFVHLVPDYFYTPQMWNLYANEIFHRFSGEEMTRIGWLASAMFEVASRDDGRFDYDDEGRLSYVPIDGEEPKSAESFAQVLREATTTEGGRRMVEELSQGFDPKAGFGAQTMSFHKPQDNEVEFQFFGVFVGLSIATAMGLRAYVSQSPLPDVRGRDFSEMVKLGAGFSRITDFYGSDIPLSALRERLGAASALVQLGYENDREDSLFAKYLRLTRNELLPGSYLLKRAAQASDDGDNVAYLLEEADLLDRYSGTALTDKHRYDDNDMTNDTKERISTLADYAFDAIRPVGGNSKAYAIERVFRESVKAVKESNSLEIDEQDAIDRITGRLQKLPDRSDQVYRVSEEKSKRGGTPNERIEAYAELFVTDLLGPKYDMKPSLLKRDANNLADGFYAATLRLQRELWNDEDEE*
GCA_008831545.1	CP044523.1	2	cas_type_I-D	CP044523.1_3281	Cas7d_WP_158058420.1	Cas7d	3227464	3228441	+	CP044523.1_3227463-3228441(+)_1	MFDYDTYPTLERGTVHRDEMTTQPQNNFTNILVLRELESHAVFTTDGQSADLADVAVSADGQRETYLPGLMFMRKQTGSDRRFAKALQRDYLDDIECSMKVNEMCQKCPECILYGSAASSDADQALSITSRVMYDTAYTLRDASAVIDEKFQNAPGDDYAKKAQPTIREPDFFEPGTLFPSVITLRDATPEELAFVLGITKKNKRYGATTSRLGRVKNHVLGVYTGSEEGPANLELTREVLSRLQEESDEDLKEIVAGSAFAPGAVSDHLLSAFDEQVSNGLDLERVPEETVTDLLDAATGDNLADVLETQREASQKFIDSATDE*
GCA_008831545.1	CP044523.1	2	cas_type_I-D	CP044523.1_3282	Cas5d_WP_158058421.1	Cas5d	3228447	3229172	+	CP044523.1_3228446-3229172(+)_1	MTGQVLEARLQTQGEVWFASREVGRLADTESFVLNTALYYALGLAAGRYVDTTFEPTYLADTADVSDRVYVSPAVPISDSGKTNFITSTYNTSDDDYATVNYSAQEDPDAKKNLPSFGRRRVLGHGNDMRFYLVPREGDAEAIQSRLPKYVRLGKKRGKVRIETEMQSVKRKSGSYELGHPIGAYDTEQTPVGNLVTKRMRPTPLVAQADFEGEYLSFDFADDDGVSTGLPADVSFLKQKR*
GCA_008831545.1	CP044523.1	2	cas_type_I-D	CP044523.1_3283	Cas3d_WP_165164020.1	Cas3d	3229169	3231343	+	CP044523.1_3229168-3231343(+)_1	MTTIPLSGVALREHEDSYPASIIDPYHHQRTLRDLFRDEDGFVAVNDSPTGGGKTMSWLTPAVESGEHTVAVYPTNALITDQKESIERELKTHFPEREDGIKVLHVTSDTIRTKYAEQFPQFETNREVLEALLRVEFSNAEQVVLLTNPDILVMMYRNLYRGGFTYQSAGDIIRELNEFTTAVVDEFHRASRKEQNTLLFLLDEMYDEDDDYCAVSKLVFLSATPEERLEHRFREAMSAPYSRVTKSDQKERMAFSSPPAPDGWRSVMPPTDLDVRRASTFATGDVLLGEDWEDTKSFCAREGKTVVILDGIHEVEVVTKNLREALPNQRVERIDGFHGSEKEEKLERFDVLVSNSAVEVGIDFEVKRLVFSGHNRASFLQRLGRIRGRIDDGSTVREARCYVPDAVASDLENEVAETKGRVSREQLTAWLEDVYEDPREPETFDWRYSAAEALAHVKSQAEKYVESDETVALEQGDERVERHFSAHEEGIGLKEIKQFADTVSREVKAELQRYRGESLDVLVYDVSPDSENELKTYNPLYLLRYGDIEFFTESEFLRKVPSELRGEVESKADYVVGFCVYSGSVPMNEDGYGRSVTFKSTSDVNEWVYRESDRNNRKPKKVRLSIDVDSVSDGQGRISSLQKLRDKMEREDNKILCYALEQNSSGAKRQYKLGDFFFLYGLTTGHWDDPGCVALGNDALYLHCRVEEEASKLNFDDLGLDLGP*
GCA_008831545.1	CP044523.1	2	cas_type_I-D	CP044523.1_3284	Cas4d_WP_050035455.1	Cas4d	3231340	3231951	+	CP044523.1_3231339-3231951(+)_1	MKASFRDELVPVSALNEYVYCPRRFYYQRYQDEIGTPYELVDGRSKHERQSRRGGWVRERYFRSNDLGLHGKIDLVESNDETLTPVERKRAESAEYYPSDEVQLAGYCMLLETALDESVNVGYIYLYSTDQRYAIQITENHRKTVREIVRHIRTMTVDSIPPLTDNPSKCEACSAREYCMPEETAMLEPDKAKGTGFEREERR*
GCA_008831545.1	CP044523.1	2	cas_type_I-D	CP044523.1_3285	Cas1d_Cas1d	Cas1d	3231948	3232943	+	CP044523.1_3231947-3232943(+)_1	MKASEGMFDESVIFVTKQGTQVRTDEGRIVVWDVDGDDGELASYPTEKLDTINVFGGVNFSTPFVARANEHGIVLNYFTQNGKYRGSFVPERNTIAEIRRAQYALSDDDELDLAKAMIAGKIRNARTLLSRKGVHGTDVLKDLGVRAENATNKDGLRGTEGEAAERYFNRLDETLTDGWTFEKRTKRPPEDHINSLLSLTYVMMKNEVLSGLRQYNLDPFLGVLHADRHGRPSLALDLQEEFRPIFCDAFVTRLVNRGVITHDDFTADNHLADEAFKTYLSKFDDYMQEEFTHPHFEYSVSRRKAIRQQVILLRKTMTGEMDEYHALTFDR*
GCA_008831545.1	CP044523.1	2	cas_type_I-D	CP044523.1_3286	Cas2d_WP_013277804.1	Cas2d	3232940	3233218	+	CP044523.1_3232939-3233218(+)_1	MTMRLAITYDVSDDANRRRVYRTLQRYGAWKQYSVFELEVSKTERVELEDELEDHIEPADGDRIRIYRLCESCLDDTTDLGADQPGEQSNVV*
GCA_008831545.1	CP044525.1	3	PDC-S27	CP044525.1_89	PDC-S27_WP_184132443.1	PDC-S27	76716	78107	+	CP044525.1_76715-78107(+)_1	MPDFINRTEELSRLHDLYDSDEPELAVIFGRRRLGKTELVKHSLREADDAVIYQAKQKTADLQLRQFIEVAAETYPGITRIREDWEAILGYLADQDAVIVLDEFPYLVEQDQSLPSVLQAMFDHELDDSAATIVLVGSSISMMEEAALLGNSPLYGRSSLKLDIRQLSFDAAMEFFPKGYTAAQQVLTWGVFGGVPYYLEEVSSDASLGENIQQTILSRHGSLRNEPDYVLRMELTEPTRYFSILEAIAGGNTGRNEIAGTTGIDYNQLSKYLQRLSRLRLVDQHVPVTERKERTKRSRYRIRDPFFRFWFHFVYGTGDRYDEFGDEAYEVLVEPELPDFVSHSFEELCCSALRTLYPEYTITDTGQWWYGEHEVDVVGLTTGDTLLAGECKFQRSPLGYDALSKLEAHVEELRWTPDGGRERTEEYALFSRSGFKASVEEAAEERENLRLFTVEDIVEALNR*
GCA_008843145.1	CP030265.1	1	DMS_other	CP030265.1_428	Specificity_I_00056	Specificity_I	477779	479038	-	CP030265.1_477778-479038(-)_1	VAVTAVPVVVNQDIRALTPASDVDPFFLQQQLTYLEHEILRRTAKPGTTVESIELAALLQLEVFLPPVSEQRAISRWLAAIAQVLNSARTDLRSVVSLLDAYKRAVLLKALSGRWDKSRPARQVTLGDIADIQGGLTLGKRYGGAELVPRPYLRVANVQRGWLDLEEVRDVLVSPAEAQRYKLLPGDILMNEGGDSDKLGRGWVWNDEIPDCIHQNHVFRARLSDREFPPEFISLYANELGRDYFLSEAKQTTNLASISKTKLSGLPIRLPNADDARAALRAYEDQTRWTEAVRTQALSAIDTADAAEASAIRKAFEGRLVPAARGEPAPTLLLNDADVRTHRSDRGRVEKGSTVNILIEMLDHWPDNGLTFATVRDQVPSDYESLKDAIFDLLAGADPKLEQRYSDEDQAMKFFRKST*
GCA_008843145.1	CP030265.1	1	DMS_other	CP030265.1_431	MTase_I_00009	MTase_I	480253	481659	-	CP030265.1_480252-481659(-)_1	MSIPLISKRIWSLCHVLRDDGIVFHKFLSELTYLLFLKIAEETGREDLLPAGCRWADLTAHADGGMLGHYRKMLTILGEDAPDHVVREIFRFPTTVFNHDENLRKVVEGINKIDWHEAKADGLGAVYESLLQRSVAEARSGAGQYFTPRPLVDAMVSALQPGLGETIQDPAAGTAGFLISAKEYIASQHSEASFQASPPSYQAVEIEGDTYRLCLMNMFLHGMQGQFIHGDALTDDIADLPAPDVIIANPPFGSSAGGARARRSDLPYSTSNKQLLFLQHIYLALKPGGRAAVVLPDNVLFEEGAGRRIRTHLMNTCNVHTLLRLPSGIFYAADVKTSVLFFSRPQEGEPVTRQIWVYDLRTNMQRFRKGRNLTPEVFTDFVRLYGPDPLGRSPRDPSADPRFRPYSREEIAARNDNLDLRWLSEGRREELDDRDPEEILTALVQNLRSALSDVEGIVSELDRVSDDN*
GCA_008843145.1	CP030265.1	2	DMS_other	CP030265.1_4858	DrmD_00002	DrmD	5259019	5261880	-	CP030265.1_5259018-5261880(-)_1	MITDIQACYFAHELTRLRAADGVGRLAQSLFDAHVDLNPHQIDAALFALRSPAAKGVLLADEVGLGKTIEAGVLLCQFWAERRRRLLVVCPASLRKQWASELEEKFGLPTRVMDARSHARAQQATNADPLGHADAVIIVSYNFAAKIHESLYRIPWDLAVIDEAHKLRNVYKSGNVIGQRIRQALTMRRKVLLTATPLQNSLIELYGLSTLIDEHLFGDAASFRSQFMGKDSDLEILRGRLMSFCKRTLRSEVQEYIRFTDRQALTIPFMPSDAEQTLYESVSRFLLRETSFAVPAAQRQLTTLVLYKLLASSSRAIASTLDTLRERLRARRPSDQDLLDVLADSEDIDPDYLDQTPDPPDEDSPSGTAAPDGRQLEAEIMVLDELASLARSIDRDSKADALLKALEIGFRQMAKLGAKRKALIFTESRRTQEFLRAILSEAGFSGRVVMFNGNNADPESQALLSDWMRRNRETGRVTGSHPVDMRMALVEAFRDEAEIMIATEAAAEGVNLQFCSLVINYDLPWNPQRIEQRIGRCHRYGQQHDVVVINFLNQRNAADRRVLELLEEKFKLFKGVFGASDEVLGSIESGIDFEKRILRIHQECRTEAEIDSAFAKLRAEMDEAIRARVSDTRLNLLAHFDEDVHNRLRLSLDDARIHLDRTARLFWKLTRHMLVGRAEFEDSRTVFRLADSPVPEARPGSYHLMTRDQGAEASGIPFRLNHPLGAWILEQGRALPVTDGAKVTFHLSDHPARISVLEPLMRRKGWLSLHKLTLDSFEREEFLVFGAIDDKQRPLDQEMCEKLLLCDATWSGQAPPMHEVIRHIFEETERKALDTVAEEAAARNRRHFDEQRSRLEAWADDKLHAAEKELADVKNQVKALTRQARQTTAPTEQMEIQNRIQELERSKRRLRQRIFDVEDEIIAERDRLIAALEVQIRRQVTEERLFTIQWEIR*
GCA_008843145.1	CP030265.1	3	PDC-S01	CP030265.1_5112	PDC-S01_WP_076465573.1	PDC-S01	5554130	5555365	+	CP030265.1_5554129-5555365(+)_1	MYPRFVQNRVEEALSDTRVVLLAGPRQSGKTTLARKLARDDRAFLTLDNVTTLDAARQDPAGFVRGLDRAVIDEIQRAPELLLAIKESVDADRRPGRFLLTGSANLMTLPRVADSLAGRMQVVRLLPLARSEIRGAAPGFLDQVFKGEVPAVGDPIMGDELVQTVLGGGYPEALGRRSWARRQDWYLDYVEAIVQRDVRDIAQIEQIRQMPRLLRVLAQYSGQLVNYSGIGGPLGMNHVTTQKYAGIFESLFLIRTLSPWYTNDLKRLTKTPKLHFLDSGLLAALRDISPDRLVSDRLTSDRQPFGALLETFVLAELLKLASWADDRLEFSHFRDKDRNEVDIVIENRRGHVVGVEVKASATVTGADFGGLRRLSGACGDRFALGLVLYDHDKVVPFGEHLFAVPISTLWR*
GCA_008843145.1	CP030265.1	4	PDC-S04	CP030265.1_952	PDC-S04_WP_169250289.1	PDC-S04	1054774	1055394	+	CP030265.1_1054773-1055394(+)_1	MSVQVDARVQELTLGGHDPYVTSSGVLKNRFGLTDPADIKAAEADFVANGSAEAMNYLKAQTRFTFDVWKQAHRILFQDLYDWAGEPRSINMGREGKIVFNTAAEIPGEAAAVLDRVERSADFAADMGAFYAEMNFQHPFREGNGRTLKLLFSAIAFRRGLLLDWGRLNLEEYTGALAHWQRTLDAARIQAVLTACARPATPEDTF*
GCA_008843145.1	CP030265.1	5	PDC-S07	CP030265.1_588	PDC-S07_WP_110056698.1	PDC-S07	658515	658952	+	CP030265.1_658514-658952(+)_1	MNCFDPNSTPEPGKPILLVVAVALVDPDGRVLLAQRPEGKALAGLWEFPGGKVHEGESPEYALVRELREELGIETAGSCLAPFTFASHCYESFHLLMPLYVCRVWQGTVAPLEGQSLAWVRPNDMGKYPMPPADKPLVAMLRDLL*
GCA_008843145.1	CP030265.1	6	PDC-S24	CP030265.1_424	PDC-S24_WP_051679903.1	PDC-S24	471608	473137	-	CP030265.1_471607-473137(-)_1	MPDTLLDGERYTGLMGLVARFDLPVPRPSVISIVGSGRRRQLVEADRIVERYLGSYDYGDSPEMDLKFALRYEPTDLAVLTLAFERMAKADLEAWVRREPNGAFARRAWFFYEWLTGDRLDLPDAGPVGYTPALSPEKHIVLPSNPSRRHRFTDNLLGTPALCPIIRRTAQIESLLRSDIRAEAEALVRGCDPRILARAITYLYTKETKETFAIESETASGAKAERFIEALRSVRDFDPTSERDQTRLQNVIVDPRYAAAGWRDFQDFVGESLTGHREVVHFICPKPGDVRPLMAGFAALVGRLKGAGIDPVLAAAVIAFAFVFIHPFEDGNGRIHRYLIHHTLDGSGFTPPGILFPVSASIVRNQAAYDAALERFSRSIAPYLDWAWEPGGSENGPAITVRNRTDHLYRYFDATPQAEYLYDRVMDTVRRDLKEEVLFVEVFDRAMAGVMDRIDMPNRKAALLVRLAMQHGRIGKDKRAKLFPELTDAEIDELERIVLAAGSPPPEGG*
GCA_008843145.1	CP030265.1	7	RM_type_III	CP030265.1_4855	REase_III_00008	REase_III	5250054	5253245	-	CP030265.1_5250053-5253245(-)_1	MPPRAKTARTASAAASLVPFSHKLVLNRLMLEMLGFRRFRDISERLALAEEGATEDNVSRLHHALVAALPGKAVLDAGTLLAYDRNIVRHTAAIHGRRERPVTWKYFQYLALLFTEIYLDNYLKNPDGWLTVLNRYLDVFNRGVGAGDRLSPWTADDLRKLAFWNATGSGKTLLMHVNILQFRHYLDRHNRSRDFNRVILVTPNEGLSRQHLQEFRLSRMEADLFTKDGASLFTGKAIEIIEIGKLREDGKEKTVSVDAFESNNLVLVDEGHQGAGGDQWREMRRRLAADGFTFEYSATFGQAVKSATGTRQRDLTDEYGKAILFDYSYRFFYEDGYGKDFRVLNLADDRNEETRTLYLTACLLAFYQQAKVYGEQRVALKPFLIERPLWIFVGGSVNAVRTQQGRKVSDVVDILLFLARFVSDRDKATNIRRIGRLISGSPGLLDATGREVFANAFPFLADHLFTPEAVYQDVLRVVFNAERQASLHVEELKGSDGELALRLGDYDPFGVINVGDAAQLAKLCREHPELTVEDRPFTGSLFQGLNNQDTTVNLLIGSRKFTEGWSSWRVSTLGLMNFAKGEGPGAIQLFGRGVRLKGFDHGLKRHTAPGMGLPYNAYLGTLETLNIFGIRADYMKQFQEYLAAEGVGEGEEPFEILLPVVAKLPEKPLKLIGLPAGIDFKRDPRAAHPRLGPPPAGFLPRNRVSLNWYPRLQAERSRGLSEVERNGDLRTGVLTGDHLALLDVEALYFELQQFKAERSWFNFDMAAADILPLLENPNWYTLYIPPDRLAFDQMERVHEWQEIAGTLLKLYCERLYGFRKAEFEAPFVELRTLQPDDPNFLVAHKIIVDRTETALISMLRQTREAIDRGVLRDVEMGVLGTVCFDRHLYQPLLYAGAVVQVQPVPLNEGERDFVTDLREYHRTHPKEFADAELYLLRNRSRGRGVSFLIADNFYPDFILWLVTRNTQYVSFIDPKGIRNLRGETDPKIQLYQRIKVLERHLGDPSVVLNSFILSTTAIEDVDWWAGGTALADLEQKNVIFQSKADIGYIGKLIEKITVPQHAP*
GCA_008843145.1	CP030265.1	7	RM_type_III	CP030265.1_4857	MTase_III_00015	MTase_III	5255173	5258385	-	CP030265.1_5255172-5258385(-)_1	MSLAVSDAALRQSKRLKQLRDKLDELFQLDRGDLDFGIYRIINLRREEVRGFLANDLLPQVRDALSQYQPADKAELQRQLDQAIAGALEHGIDPNQSPRVRDLRTKLAEAPDLGALEEAVYGHLHSFFSRYYKDGDFLSLRRYKEGVYAIPYEGEEVKLHWANHDQYYVKSAENLRTYAFRTGDGRRVRFELALAGTEQDNVKAPTGRERRFHLHVAAPIQERADEDVPTLTILFEYRPDDQDRKQEELSADAIATLHAREDIEGWRAALFAPAPTEANAGRTLLGKHLAEYTARWTFDYFIHKDLGGFLRRELDFYIKNEVLYLDDIDQATAPVAEQQLSAIRAIRRVAHKIIDFLMHIEDAQKVLWLKKKFVLETQWCITLDRIFAVRENAKSEKERAEIDGLLADIAGNNNQRKDWVKLFAIDRIADAPAGTVAYAVPLTVEFLCANPFLVLDTKWFPEETFPGFKDRLLGLFDDLDEQTDGLLVHGENFGALNLLLERYRNKIQSIYADPPYNTDAEPINYKNGYKSSSWISMLRDRVALSKLMLSQDGIACITIDDFQYKELAFLCSEIFSSGRVAATVPIRSNPSGRPTPTGFGQAHEYAIFLQNSDSAPVGKLTRSVEQSRRYKEQDEDGKAYMWELFRKRGSGSERHDRPTLFYPIYAKGESVRIPAMEWSSVKREWKILEEPDADEVVILPIDENGVERRWRGKPASVVDDPDRYLAKTGPGGINTVYYKYSPGQEIIPPTLWIDAKYSATEHGTAPLREMFREYNVFSYPKSVFAVEDCLQVSGMKNDNSYCLDFFGGSGTTGQVIINMNRKDGGSRKFVLVEVEKHFDYVLKPRICKAVYSSNWKGGVPLSSDGISHIIKYIRLESYEDTLDNLEVQRSPERQGLFDRQPAMREGYMLRYLLDTQRGDIAGSPSLLNIDAFAEPFRHTLRITRDDETRELAVDLPETFNYLLGLKVTARQRVRGVLSIFGTLPDGGKVLILWRSLSEVSNADLDEWFRRSHYSTLDLEFHTIWVNGDNNLENLRRPGIAEGGQEDNGALWKVRLIERDFKRLMFDTRSL*
GCA_008843145.1	CP030265.1	8	SoFic	CP030265.1_4768	SoFic__SoFic	SoFic	5153767	5154900	+	CP030265.1_5153766-5154900(+)_1	MKFETFKAGHWQPRYQYKSFEPVLVNHEWTWEDPVINTLLEAANRALGELNAFSLIIPDIDLFIQMHVVKEAQTSSRIEGTQTGIDEALMTEEQVLPEKRDDWREVHNYIAAVNTAIAELDDLPLSNRLLKQTHTTLMQGVRGEHKQPGEFRISQNWIGGSGVSDAVFIPPHPQEVNEMMSDLEKFWHNDAITVPHLVRIAISHYQFETIHPFLDGNGRIGRLLIPLYLVGHGLLAKPSLYLSDFFERNRASYYDALMRVRVSNDIIHWVRFFLRGVAETATKGRDVFRQILELRTETEQSILGLGKRTPNARQALNLLYRKPIISASDIERSLEVSTPTANVLIRDLIRLGILVEVSGQQRWRIYAFHRYLSLFVS*
GCA_008843145.1	CP030265.1	9	SoFic	CP030265.1_5040	SoFic__SoFic	SoFic	5472108	5473262	-	CP030265.1_5472107-5473262(-)_1	MMGFGFHEADEGGGGRLLSCYRPPVPPLPSLDDVWPAVEHATAAVGAFDRALSGFRISGRPVPGTIGRLFARLDAVHSSGAEGATTTFTDLLEYETSLNRAPDPQDAGQVAACADAFEALQGKAFAPKAAILEIHRRLFERVPDPHVSATAGHWKRYANCTADYDSPNGMFFYTRPGSVDAALDDWERFTLDTGGPELVRQALSHWMFEHIHPVDDGNGRVGRLLVPLVLKRKSATDNACCFLGEAVHSNKDLYVDGLKRGRLTGDLAHWTRLLLSFAAQTAERNLMRLERLGEILGRWQAATAGLRSHSLVHRLVPWVLTRPAFTVRDALAGIGAGTFASMNTAIGRLAALGLIEPANAAGRERLFAAPEVIALFDSARNTVR*
GCA_008843145.1	CP030265.1	10	cas_type_I-C	CP030265.1_1616	Cas2c_WP_035173219.1	Cas2c	1786551	1786841	-	CP030265.1_1786550-1786841(-)_1	MLMLITYDVNTEDKAGRRRLRRVARACLDFGQRVQFSVFECEVDPAQWTALRARLLGEIDPATDSLRFYSLGAGGKRRVEHVGAKPALDLDGTLIF*
GCA_008843145.1	CP030265.1	10	cas_type_I-C	CP030265.1_1618	cas1_DVULG	Cas1c	1787138	1787887	-	CP030265.1_1787137-1787887(-)_1	MRRHLNTLFVTTEGAWLRKDGANIVVEVEQAEVGRVPAHMMGGIVCFGRVGMSPPLMGFCAEQGIAVSFLGENGRFIARVEGPQSGNVLLRRRQYRATDDPAACAVIARALVAGKAANQRTVLRRALRDHADSLDASGRARLDDAQRRLADVARLAAGASDTDVARGHEGDGAAAYFGVFDLLIRSEDPALRFTVRSRRPPLDACNALLSFLYAILGHDCRSALETVGLDPRSVSSTATAPGGPGWRST*
GCA_008843145.1	CP030265.1	10	cas_type_I-C	CP030265.1_1619	Cas4c_WP_149685095.1	Cas4c	1787904	1788527	-	CP030265.1_1787903-1788527(-)_1	MPDEDPLPLSALQHYLFCPRQCALIHVERQWAENRFTAEGRVLHERADLGGRSSRSGVRAVRSMPLRCRRLGIGGVADVVELHDGGRRPYPVEYKRGRPKAHRADEVQLCAQALCLEEMFGTAIEEGALFYGENRRRTAVRFDPGLRALTERTAEAVRAMLDAGRTPPPVHEDRKCGRCSLIDLCQPRRLSHPPAVADWLSRRLQDD*
GCA_008843145.1	CP030265.1	10	cas_type_I-C	CP030265.1_1620	Cas3c_WP_004513240.1	Cas3c	1788527	1790689	-	CP030265.1_1788526-1790689(-)_1	VRTLAERNARELLRFAVDLDRTAFVEGVEDAASFHDLGKLDQQIQAAFRRGRGGKPEWDHIDAGVAHVSAKGNMLAAWLIRAHHSPGLPESKLHFNKDDAGAKLRGRRRDGEVPDEAQVERTEKYLPSYLSEHEKVLGIPDVKAAKAARGLTLRLALSCLVDADHTDTATFDSKREPLAPLEARWDERLRSPDRYVNQLGADQDSDRNRHRRQFYDACRDSDVNSPVVACEGPVGLGKTTAVTAYLLKQAMQHELRRIIVIAPYTNIITQTAETLRKALTLDGENPEEVVVEHHHRVDFDGREHRDLAVLWRAPVIVTTAVQFFETLAACAPGPLRKLHRIPGSGIFLDEAHAALPARLWPQNWKWLRELADRWSCRIVLASGSLVRFWENPDIVTPPISFTELMPSSLGVNANHAERRRVRYRSGGHHGLASLTRMIAASEGPRLVILNTVQSAAIVAKELRTSGQDVLHLSTALSPRDRDSVLGTVKSRLTSRKEDRVSDWTLVATSCVEAGVDISFRTGFRESFSTASLIQVGGRVNRHGEFTGIGGSVVHDFSLEAADGITDHPAAGGSRSILKRLLETGVLESDRSAADIVTRAIAEEINAMGGLGHDALAKAERAGDYPGVARAARIIDADTLLVVVDKPTADRIRRREHVTSRELLQASVQIWRSKAMDLGLDRLRDSSELFAWPHRYEPDFLGYMAGVLELTEFRNRGGAII*
GCA_008843145.1	CP030265.1	10	cas_type_I-C	CP030265.1_1621	cd09689	Cas7c	1790783	1791694	-	CP030265.1_1790782-1791694(-)_1	MPEFFNRGTGLLIIEVRCSNPNGDPDQESEPRTLSTDGRGLISPVSFKRKLRDLVEDADGPVARKAFNLSAITLADGVSYRILESRGRDRESIGKLNPDAFKAAFWDARVFGNTFLESMKDDGKDTKGKGKKDSRDHFISTGVVQFGPGLSVAPVEIERLTTTNKSGVEDGKDRGMAPLAWRVVQHGVYAMPFFVNPMAARKTGCSPHDIELLKFLIPHAYRATASAIRPFVEIRHAWFAEHGDPLGSCPDYLIIDALTPRKVGGRADAPSRSIEEYQVPDALPDGVRSRVKSFEDLCLKSWA*
GCA_008843145.1	CP030265.1	10	cas_type_I-C	CP030265.1_1622	mkCas0173	Cas8c	1791687	1793819	-	CP030265.1_1791686-1793819(-)_1	LLNELLAIERGLAASKMMLAAERHSDVKSVGRTRVVIVRLATTGGVSSVGIAPDDLVPNLWTLRDGQHNSFPAVQLRLKSIAPEPSTEQNHAGIDILAAKFHALPWSPTWVGKSLRSRLGERAAQLRSLADDSFTAAVPAVIDRFLLASEDPGELLRGIAVAVLREVQSGVAEWMRAGHEVLTLGGTFYFDTDAGEFPRNVADPRQIGPVSVALAGSASAGPKGRCALTGLEGSLTVQFPQPNLPIVGQTYLFSKNPDLPSAGRYGRAGTDGIAIGIDTVGKLRSALDTIMEPHREGKTWRSIPGEKPKQSDLMIAFVEGVPDAPVAELLATRNDLDDQEEEEREDAEGEFERRTERLMQAVEAERGVDFRKTPVNVCVLRKVDPGNHKIVCHQAITVDRLYAAVQDWLAGERNIPSWIAMPVLVKGKNTLRLCSPPHLAPLQVPKLSRTAYFRGGKGSTELAGLAASDVFHIFLGHDGFGVQAARALHLLISRYGVLLSGSGHALRAFDMDRAKQFDRRAALTAVTLFGILLHKMQRDGETYMKGAGFKLGQFLSVADKVHLGYCADMRGGATPPTLLGNAVVSMAQTRPAMALDLVCRRWKPYGGWLRQPRAREKAAKFLSDAEKLLTADRNSREGRELRALGMAIRTAISQAQRSAELCRELQEIGLADYPVDDVFRAELLLGYVAGLEPKSRGEDADDNEGNHDDA*
GCA_008843145.1	CP030265.1	10	cas_type_I-C	CP030265.1_1623	cd09651	Cas5c	1793809	1794444	-	CP030265.1_1793808-1794444(-)_1	MSSYPISIEVSGPLAMFARPDTGVTPTSYPVPTWSAAKGILESIAALERGAAIHPIRIEICRRKGEAGGEVHFQKYATNYGGPLRKRGQFNSGSSFQFFATVLADVCYRIHAEVRRSGSSPDRNPPHHLQELFNRRLAQGRCHQTPALGWKEFTCSYWGAFRESEYEVDTALDLLVPSMLVGMWSNASHGKYQPRFAQNVSVERGVLSFAE*
GCA_008843145.1	CP030265.1	11	dXTPase	CP030265.1_1647	dGTPase	dGTPase	1816977	1818188	+	CP030265.1_1816976-1818188(+)_1	MIADQSLLRNAEPGPAAYACRPELTRGRLKPEPESPTRSVFQRDRDRIIHSGAFRKLKYKTQVFVYHEGDYYRTRLTHSLEVAQIARSVSRTLGLNEDLAEAVALAHDLGHTCFGHAGEEALNEAMKPYGGFSHNDQTLRILTRLERRYAEFDGLNLTWETLEGVVKHNGPLLPELPGHALPTTIREFQQELDLELGTNPGMEAQVAALADDIAYNNHDIDDGLRAGLFTLEEIAELPLLGGIIRSLHDRYPGLDRTRLIHETIRRMIDHMVTDLIAETRRRIAGAGPRSASEVRSAPCAMVAFSDGMRDHDRVLRGFLKQRMYRHYKVNRVSSKTRRVVSELFSLFMAEPECLPTEWQADLAALGGNDERSRARLVADYIAGMTDRFALAEYERMFDMESKT*
GCA_008843145.1	CP030265.1	12	darTG	CP030265.1_835	darG	DarG	922324	923358	-	CP030265.1_922323-923358(-)_1	MIEFRTGDILAADAEAIVNTVNCVGVMGRGIALQFKNAFPENFKAYEAACAREEVQPGKMFVFETRALTNPGLIINFPTKRHWRGNSRMEDIDSGLKALVEEIHTRGIRSIAIPPLGSGLGGLDWADVRPRIVEALRSFDDLQVIVFEPTGTPVYTRSREIPNMTPGRAALVALMHRYLSGLMDPFVTLIEVHKLMYFMQEAGEPLRLQYAKAPYGPYAENLRHVLRAVEGHLVSGYADGGDAPDKQLELVPGAVKDAESFLSDKHETTVRFDRVAQLVEGFETPFGLELLATVHWVVTRENAVSREEVVSKAYAWNERKKRFSPRQIGIAFQTLQNKGWLANA*
GCA_008843145.1	CP030265.1	12	darTG	CP030265.1_836	darT	DarT	923371	924006	-	CP030265.1_923370-924006(-)_1	MPIPDRPKIYHIVHVDNLASIVADGCLWPDSVMVKRQGAAVIGNSEIKADRLRLPVDCHAGTCVGDYVPFYLCPRSVMLYVISRRNHHNVAYKDGQGPVVHLVADMQEVVAWATASERRWAFTDINAASRAADFYNELANLDQLNWKAIAARNWASCRDHKMAEFLMHESFPWELVRGVAVYSEQIGARAIAAFGKAEHRPQVKVKKDWYY*
GCA_008843145.1	CP030265.1	13	hma	CP030265.1_1852	HmaA_00001	HmaA	2034100	2037606	+	CP030265.1_2034099-2037606(+)_1	MPSFDDIKPGARLRGLDPSGVAEIVQVGRFGADALNLVFRVNGRVGERLVYRGEEATFELIETGRAYAFDADGALLRLASEAYRIRLAHLFDPYLAVSASQIEALPHQITAVYGEMLPRQPLRFLLADDPGAGKTVMAGLLIKELLIRGDLERCLIVAPGGLVEQWQEELAEKFGLAFEILSRDQIEASITGNPFVERNRLIMRLDMAARSDELKAKLHAAPDWDLVICDEAHRMAASYFGGEVKETQRHKLGKLLGTRTRNLLLMSATPHNGKEADFQLFMGLLDADRFEGRFREGVHKADVSDMMRRLTKEELYRFDGTPLFPERRAYTASYELSPSEADLYQAVTTYVREEMNRADRTGDDKRRMNVGFALQILQRRLASSPAAIHRSLERRRMRLEDRLREERMTRRDDQAAFARAPALPSYDPDDLEEAPGAEAEAAEEQILDQATAAQTLAELEAEILILKDLEERALRLKLSGTDAKWRELDSILDHPIMHDPVTGLRRKILIFTEPKDTLDYLSHKIVARLGDPAAVVVMHGGVAREARRAAIAAFNSDPVVRVMIANDAAGEGVNLQRGAHLMVNYDLPWNPNRLEQRFGRIHRIGQTEVCHLWNLCAANTREGEVYRRLLEKLEEARAALGGKVYDVLGELFEGQALRTLLVDAIRYGDAPETKARLFRKVDDAVDVDAIETLVAERKLTSEGMDPNTVGAIRDEMERAHARRLQPHFIGAFFREAFALLGGRMAEREKGRFEILRVPAALTERDRLIGRSDPVLDRYARVTFEKTLIAGQPQAVLLAPGHPVLDTVVDVVLERFQPLLQQGGVLVDDADTSTVPRLLVYLEHAVRDGRTARTGEPRVVSQRLQFIFLGEDGTAVDGGPAPYLDCRPVSAEERALIADTLAAPWLAAGVEGRALGHAIAHLVPQHLGEVKRRRLPEIDKVEREVRARLTREINYWDGRAARLREEERAGKEQRVNAQNAEATAQRLVDRLYKRQAELDRERQISALPPVLKGAALIVPKGLLDARSTPEQPRAPSGFSDDPESRAEIEALAMEAVMEAERALGNQPRDVSAEKKGYDIESRDPATGRLRLIEVKGRHGEARDVIVTKNEILASLNAPDAFILALVLIDGGFTRQPVYVRRFFDREPSFHEVAVVLNIADLMRMAQVSF*
GCA_008843145.1	CP030265.1	13	hma	CP030265.1_1855	HmaB_00001	HmaB	2038460	2040001	+	CP030265.1_2038459-2040001(+)_1	MPAPRKKLIEVSIPLEAINAASAREKSIRHGHPSTLHLWWARRPLAACRAVLFSQLVDDPSSWPDRFPTEEEQEAERKRLHDVIRRLVPWEASNDETILNEARWEIARSVAWGLGEEPPAKDDAAAILEFLQTKAPPVYDPFSGGGSIPLEAQRLGLRAYGSDLNPVAVLIGKALVEIPPKFAGMPPVNPKSQEELKRGGVWNGKGAQGLAEDVRYYGQWMRDEAERRIGHLYPKAKLADGSEATVITWLWARTVRSPDPSAHGAMVPLVSSFMLSNKVGKKTWVEPVIDPSAPDGYRFEVKTGSLSKADEERLKLGTKSGKGQAFFCILTASIIDRDYIQAEGKAGRLNQRLMAIVADGGRRRIYLPPNGPHQTIADSTSEVPSVGEARATFLSPPTPTRAMITGGVCSAYGLRTYGHLFIARQIIALTTFSDLVSEARQKVLADAYIEGLIENGLALHHGGSGASAYADAVVTYIGFAISRSADRDLQFVLGIAVQRWRHCAIRLHGKPFQ*
GCA_008843145.1	CP030265.1	13	hma	CP030265.1_1857	HmaC_00001	HmaC	2041466	2044246	+	CP030265.1_2041465-2044246(+)_1	MTAVMVEKETLRRVQDGLFHLAKGVKPFVEARMRAVHGDRWLHYASRANGSPPNAPLDAYGLIKTMLDSWREAFDESFARNEKQKVRNFASTALEARNATAHLAVPLQDDEALRYLDAMHQLLRAAKAPASELAELKRLYDEQRRSGFASPAPAPQPAPAGMAAPKLDFSAAEAPSSALKPWIQVALPHPDVLENRFKEAEFAADLFAVDAGLATDDYADAASFFRITFLTEGLRRVLTSTLQRLAGSGGDPVIGLQTAFGGGKTHTMLAVLHLARSADLSVLAGVGPLAEKAGVTAWKKAKTAVFVGSSKGTDVSLILKDGPKVHTLWGYIAWQLAGEEGLKLVAESEAARTNPGSELMVEVLRLAGPCVILLDELVAYVRQLPDDRFEAFLSFIQSLTEAVKMVPGAQIVGSLPESAPEAGADKGKMALLRLEKVFGRLQSAWLPAAGDETYEIIRRRLFQALDSDGERDRDETVKAFHELYRKNAAEFPPEARESRYLELLRISYPIHPELFDRLSRDWASLEKFQRTRGVLRFMANVIDVLWQQQVRDPLIMPARIPIAHERVRVNALYSLDAAFGPVVDKEVDGESSLPSRLEANPSRRISQSRAATRAARAVFLCSAPLVGQPNAGVTAQGLRLACAEPGDQLAIFGEALREVKDRATYLYEEAGRYWFSTQPTLNRLADDKAKSWPAHQVDEQISEVLRGDTKQKGSFHGIFAVPDDPVTIDEAKALSLVILGPATPHAGKGVGKSAATDTVTDTLMRCRSGQRRFRNTLLFVAADVALLDTAREAMRRALAWESIVKDERLQQQLTQAQITDARNKARSGRDGAVNAVRQAWNHILYPVKSEAPGTPFDLEHLSITAKDRAAVPAAVYEKAKGDSVAKEQLGRRRWCTTSSRSGRRTGRTWRSARSRTGSPPMSTCRS*
GCA_008843145.1	CP030265.1	14	ietAS	CP030265.1_487	IetS_00001	IetS	544910	547177	-	CP030265.1_544909-547177(-)_1	MAAPRYLIGGGEQLAEEVARPGRDMSEKAHPYTFETARSRLASQVRETGNQLRALPPLACPDGIGVISVTLHPAYLAKSYHPGKLFDDLDMHPVGSRAVHIVPETVTGKQSKTLPQPAPQYFVSTSVDGLTAWANAIELWKPAEVPANQFRRVEQVSALNEQRLKPIPEAERIAGQDLPLEVVLHGQPTDHNGFILHGFEEYVRSLGLDVDLQRRRHVGGLCFLPMRAPYERLDDIVKFSFLRALRRMPRLVPLDPFVRGQFPGFRVTLPESGVMAPDLSVAIFDGGLPDNHGLDPWVTLYEPAGVGNPIPGYQRHGLAVTSAFLFGPIVPGHALPCPLAKVDHWRVLGTKVAQDDFELYSVLSQIENAVESRHYDFINISLGPDSAMEDDDVNAWTSTLDSLLAHGETVATVACGNNGEGDHDLKLNRVQPPSDGVNMIGVGASDRQGAAWMRASYSAIGPGRSPGYVKPDILAFGGSHANPFLVLDDFNPETASGDMGTSFSSPLTMRAGVGIRTQFEETLWAPTIKALLVQHANPAEHGREEVGWGRLSHDVDDLVLCNDGEAHIIFQRQMPLTGAVRLYLPVPKGLKGDINLKATFCFYSEIDPEDSLNYTRAGLEVTFRPDTLKLGKPYLKDGRLITPKTPPSDSFFGPADFYSSEVERRQDAHKWETTRSASRTKRSSSLNQPAFDVTYLAREHGHHGTRNPQVRFGLVLTLRNRNAPDLYERIVTEYRPRLQPLRPRTLVPIRLPPRQ*
GCA_008843145.1	CP030265.1	14	ietAS	CP030265.1_488	IetA_00002	IetA	547198	548343	-	CP030265.1_547197-548343(-)_1	MSSMDDMSEYQDVLVQLARLGLAGRPQDVQAYLRRVIRRLGPEDVQLASSLGTLLAASPSRSNPMRDAGAGLLPIDADSRLSLLRHEYPVALTETPILSTVLRNRLEYVIEERRHLGELASQGLSATRTLLFVGPPGVGKTLCARWLAERLDRPLLILDLSTVMSSYLGKTGANLRSVLDYAKSIDSILLLDEFDAIAKKRDDEGEVGELKRLVTVLLQEIDDWPDTSLMVAATNHGEMLDPASWRRFDDILHFEMPGEDLRINAICRAFGDDSGKVESWTPVLARVWDGQSFSDIVRTVRRIRRQATVQRRSINDTLLEALENELKQATFSVKREAARKLHESDVSDRKIHEITGLSRDTLRKMWRMAGDTRPTSNSDNI*
GCA_008843145.1	CP030265.1	15	zorya_type_I	CP030265.1_1821	ZorA1_00001	ZorA1	1998636	1999448	+	CP030265.1_1998635-1999448(+)_1	MNILQQVAPIISNPITIAAVIGVLVIWAGLSGWKLQSRSKHLVRALDLAREELEKASDVAAFSNRYPETDAALERNSVLGSRWREFRESLLIPHTSGRPIRTTSRPEVWFDLGLLRVPGIDIDLRYHAAMPNLLVGAGLLFTFIGLSAALATAGGVVTGTASVRNDALKLLLETASFKFVTSLVGMFLSIVYAVLRKRVLNGVERALDKFRTALEERIPLMTPAALQQEANALLERQNTQLETFSTELALNWELRSTIPSTSGWRSMLAH*
GCA_008843145.1	CP030265.1	15	zorya_type_I	CP030265.1_1822	ZorA1_00011	ZorA1	1999388	2000920	+	CP030265.1_1999387-2000920(+)_1	LGTAFDNTFNERLAEHVGPLTEAIRTLADGMASRNEQAMTAMLDTFLQRLQGGTGDRMQEVAESLAGLGSRLEGLQQGLGEAAVKMAQSADAMAVRMGEGAEAALSRITDQVSGLTETLRVMAEQSRTAGSQAGEQMASRIEAAAAGFEDSARAVAATLERAAETMESSMGRQAEETGARLTEKVEAMTAELAALAESSRAAGTEAFGQLAARVTESSAALEQTIGRIAVHLESSAAEGGNALGRGAEQAVTRIADATEGMRSELQAMMAELRASLGKAGQELRDSGTASAATLRDALGEAGESVAVALGQAADRLSRAGGEASDALSRGGEAAAGSMRGAGGVLGERAGGLAQQITALSETVRDLGARGAEFERAAAGAAGPLAQSAANLNAASQTIRSAVDPLAAASSGVGRAIEQVAGASTRFDTAAASASRLVESLNSAAQRFEGVDRELANTLGALQTGLQGFTRGITEFVSGTDQNLSKAATQLASLIKSLEAILEDFEPARVR*
GCA_008843145.1	CP030265.1	15	zorya_type_I	CP030265.1_1823	ZorB1_00003	ZorB1	2000932	2001888	+	CP030265.1_2000931-2001888(+)_1	MSAAGTEEEAGEGYFASISDLMIGVLFIFLLMLTVFALNFRDAEEEQMIERARYEDALRRAETAERQAREEEKRAELAVQEARRQSEEAARQRVRNDELRRLLAEAVAQLERDIESRQTMRYQMLRSLEQALKDQGVRVTLDPSSGILRLSGDLLFETGQAVYRQEATQTVKILADALASVLPCYTGGAAPGCGADTMPILETVLVEGHTDRQPYRNLPQSQSQAMNDRLSTERALAVFQSLRQTQSVLDVLRNSDGLPLLGVSGYGERRPLPDAQAAVEEDYRKNRRIDLRFVLSARTSEELQRLRDQIRDVLGAAQ*
GCA_008843145.1	CP030265.1	15	zorya_type_I	CP030265.1_1825	ZorC1_00010	ZorC1	2002226	2003365	+	CP030265.1_2002225-2003365(+)_1	LIEGWIRDFSYEAPRIVDAGIAIRRLITSTSDARIASWRDADRWCRLFDAREGPRTLARQIVQGPDPVEDILRRACLDDPMRAVSGYVRTVAEEALRLVPDRLGGSSGPVTIERLTQFLVPGGMIRFPDPEMRGLVARSLLTPWLAGRAAPAEPVRAAVQTFLLSHLGDPRLRASQWSRAGDDAIALMRQWLARASLIAFFEVIGEYAYDRHWRYREAFWSACLKAGAIDDAWLALGNAVHTSARAVKDLNGAYARLTGSAVQSNQSILLLRVRNTIFCEWSHEGKLRAWPVDWKTAPKLYLAKYTKEDVIGAGLPFPPNLQYGSKGRQDSEDCSIGILKVVGGREASPRCWPTAPTSTSPTRIGCRNELPLPGRSAAE*
GCA_008843145.1	CP030265.1	15	zorya_type_I	CP030265.1_1826	ZorD1_00003	ZorD1	2003328	2006282	+	CP030265.1_2003327-2006282(+)_1	MSFRFQVDPQPNEVEIRLIGPGGPVATDLWPVTVPDAMLAGVDVAQRLVGAEIAIADGDLLLVEHRAAAGLSAREATSLGLPAQAQVVAHVRTTGTIASAGFTAQLEWRRPTGQPVPGAVRTGAFLKIGDRWWRIPDALYHIAEAVDRVNQAPPDDQGARFAAVAALREALPAAVETGTAEAGGLIGSMTIALADAFSLDLKGEGQAAKLVPILYRSGATSDEPLLPEDRQKAFGEDQFNRFGAARPVYTLGGNWYAVMTPVLRRALDVVRRVQSGPVATKRALMASPRAFLRDALGADVDDTVLETVFRETPAYADRVVGLGLWQPRVVPWIALESTDWFGDGGAVPAGRPQASEAGPTPAGLRIGERLVSLDEEEAKALQARVEQAIGAGSPTVPLAVEGEMVPVPATTETLAALNALSAARQGPSGRPPKPIPEVLLIRPNEAEIEVEGEFVPRPAPAEDLPRVLATTLKPHQAEGLDWLRKAWTMGRPGVLLADDMGLGKTLQGLAFLAWLRQGMAGGTIPRAPVAVVAPTGLLQNWRAEAERHLSGDGLGTCTEAFGRGLAALKRLGADGRPGLDVEALGGADWVLTTYETLRDYDRDFGQVRFAAMLFDEAQKIKTPGVRLTDAAKAMNVDFRVAMTGTPVENRLSDLWCITDAVHSAVLGDLKAFSAEYERSPDSERLKRLKSSLDAWHCGRPPLLLRRLKQDRLRDLPIPEERVRETPMPAGQRTVYEEVVAGARGADKPGAVLAALQRLRGISLHPDPKAEMSDDAFIAASARLQGAFAALDSIAERGERALVFLDDLEMQARLAGLIQRRYRLSLPPMVISGQVSGAARQARVDRFQAGPEGFDVMILSPRAGGVGLTLTRANHVIHLTRWWNPAVEDQCTGRILRIGQTRPVYVHVPMAVLGKDCSAFDRNLNALLTRKRRLFQEALRLRPSSWCKLGGGHQHRRSGLGQRGEGRFITGGHAGHGLKRQVTML*
GCA_008868025.1	WAAP01000001.1	1	PD-T4-6	WAAP01000001.1_280	PD-T4-6_WP_203635815.1	PD-T4-6	297998	299737	+	WAAP01000001.1_297997-299737(+)_1	MRPTQGVSFGGRYELQSRIAIGGMGEVWEATDHVIGRTVAIKILKDEYMGDPGFLERFRAEARHAALVNHEGIASVFDYGEENGSAYLVMELVPGEALSTVLERDGALSADKTLDIVAQTASALQAAHAAGLVHRDIKPGNLLITPDGRVKITDFGIARIADQVPLTATGQVMGTVQYLSPEQASGHPASPATDTYSLGIVAYECLAGKRPFTGESQVAIAMAQINEQPPPLPPTVPIPVQNLVMAMIAKKPSDRPSSSATVARAAQALRRGDLNSAAIAVPAIATGGIAGGDDATRILTASGDDGTTRILPTTAQLPTEAAAEEEKEKKKRSPWTWPLIALIALLVIVLGGTLWAMLANQGGDADPTGSPSNTPPQTQTQTTPPPTTPTPEVTRVDVTALNLNGMDCGAATSTLKEAGFNSEITCVDGDPAPTDADVGKVYRVAPTGNVETTQAMTLTVYAARAGIPTPTDAPTITGNPVAGSMVTISWGTGFTCPSGTTLSGYVVSVQNGSFVSGGPNFQPTQRNTQVKIADAEGQQLIVTYQGMCSGGDQRTSAASPPLSVTITAAPGDGDTDTDG*
GCA_008868025.1	WAAP01000001.1	1	PD-T4-6	WAAP01000001.1_281	PD-T4-6_WP_011718859.1	PD-T4-6	299783	301471	+	WAAP01000001.1_299782-301471(+)_1	VSTEPRIVAGRYRVDELIGHGGMAKVYRGYDLTLGRDVAIKILDADLARDTTFRNRFRLEAQAASRMSHPSIVRVFDAGDPSTSDIGSDEPPYIVMELVKGTLLKDIIAAGPVPAADAVRYVDGILEALDYSHRAGVVHRDIKPGNVMVTDKGQVKVMDFGIARAVSDSSSTVAETTQIIGTAAYFSPEQAKGEPVDARADLYSTGVVLYELLTGRQPFRGESPVAVAYQHVSETPVPPTEVNEDAPPTLDPIVLRALAKDPYQRYPDAAHFRAALDSAMTGNAPTRKELGALTSELYGASPRQAQETARSLRQLSADTTMTRTQSGPPVAWIWAGVALLAVLLASVLFWVVTISMRPPEVSSTSRTIPNLVNVSSERAQDDLANLDLSSKIVIETSSEVSEGNVIRTDPEAGVSVEEGSTVTLYVSKGEETVVMPKIEGMALDDATNALKAAGLELGTVIQRNDKALAANTVISASEKADAELDPGTVVNLVVASGTVTLTDLAGWTVDAATANLTDLGLVAVPTETAECPATEPPTVHSMSVAPGDVPVGSSVQIFFCTG*
GCA_008868025.1	WAAP01000001.1	2	PD-T4-6	WAAP01000001.1_864	PD-T4-6_WP_205119068.1	PD-T4-6	904995	906419	+	WAAP01000001.1_904994-906419(+)_1	MTEDSAPTDSAPTQELLGGRYQLRECVGQGGMARVYRADDVLLGRTVAIKLLNGGSEGVPSERARSEMTLLASLNHPAMVTLYDAQLVPGKAEYLVMEFVDGPTLSARIAQGPVPPTDVAMIAADLAEALHVVHGAGVVHRDVKPSNVLLSPTSLPGSRSGAKLADFGISVLVDDARLTSPGVVIGTAAYLAPEQLRGAPPAPAADIYSLGLVLLEALTGKRAFGQAEGIGAAMARLIEVPEVPRSVGPQWADLLTRMVAIAPEDRPSAAAVFAAASMLASAPAIPPRPPVPVIAPPVPATSAASAAATTAPTLLLSSKPSDRVVPTRRPTRRWGVIGTAAAAVVAASVLVGVWAAGQGFGDTGDLETGDVDSVVTEQTPGSSPSPDPTPDQADAQQDTSGTVVPVVPAENTQPTHVDQVVDQTKDERKAAEQAAKDERKAQEEAQKKADQEQKNADKEQEKADKEQEKRDAKN*
GCA_008868025.1	WAAP01000001.1	3	RM_type_IIG	WAAP01000001.1_4	REase_MTase_IIG_00002	REase_MTase_IIG	3700	8571	+	WAAP01000001.1_3699-8571(+)_1	MSVSFTSTPDATTPDSEGTSGLLRRSLRPTNPQVTLWDLLDDMYRSAMNERDKGSKFERFLKSYLQTEPKYVDLFSDVWMWQEWPGRAGRPDTGIDLVAQDRYTGELTAIQAKFYDPARSLPKQEIDSFFTELGKAPFTSGMIVTTARNWSKHAEAALNDQSKPVQRVDLNNLADSRIDWSLFDPRTPEVLYKGPGKAPRKYQREAIDDVIAGFETHDRGKLIMACGTGKTFTSLKLVEEYVPVDGSVLFLVPSIALLQQTLNEWTAQADVPIRPFAVCSDSSVGRKENEDVSAHDLGFPATTDPAKLFHRFQISTGENTISVVFSTYQSIDVIHKAQQLGLPEFDLVICDEAHRTTGISQPGSDDSAFVRVHNTEFLAAKKRLYMTATPRVYVEDSKAKAAKDGVVTYSMDDEHTFGPEFHHLGFGRAVEMGHLSDYKVLILAVDEESVATSFQDLLAREGDMNLDDVARIVGCWNGLSKRGVNGERLSITDDAPMQRAVAFARNIKESKAIANQMNVIGRELLMNARNGDSALELQAKHVDGTFNVLERSARLDWLQAGEAADECRILTNAKCLTEGVDVPSLDAVLFLNPRNSQVDVVQAVGRVMRRAEGKEYGYIILPIAVPASHDPGTALNDNKKYKVVWDVLQALRAHDDRFEAMINKIDLDKKANNRIDVIGIGGAGSDRDPGTASSDADASAALFSMANAAEWQDAIFARMVKKVGDRRYWEDWAGDVKDIADRQVTRIQTILDTVSEAQTEFAGFHEALQANLNDGITSRDAVDMLVQHLITKPVFDALFEDYAFSEHNPVSQVMDGMLTVLDGYNLDSETAQLENFYRSVRVRAEGITSAAGKQKIITELYERFFKLAFPRVAESLGIVYTPMEVVDFILRAVNDALGEHFGASISDEGVHVLDPFTGTGTFIVRLLQSGLIDQADLLRKYTKELHANEILLMAYYIAAINIEATFHALQQDQARECDEDADAVGYESFGGIVLTDTFQMTEDGDALDERMFTSNSDRVVEQNALDIRVIVGNPPYSVGQTSGNDNNANLKYPTLDRAIEETYAERSVASLKRNLYDSYVRAIRWASNRVLRSDQGGIIGYVSNGGYIDSNSADGLRKTLSREFHDIYVYNLRGNQRTAGEQSRKEGGKIFDSGSRNTVAILLLIKRPGTVTDSTLHYKDIGDYLTRDEKLTTVDGASIGTLDWQTITPNVEGDWINQRDPSYDAYPTIGSRDKTEEKLFERFGTGVATSRDAWVYGANSRELAARADEFIGVFNAEQLAWVDSDNAEPLERMITSDKRKISWSVGLKNRLLQGQAIDPSLGSIRIADYRPFNRQYVFVHSQILERPAAIERYFPERTDVTLSIYLTSPSTHFPDFAALMNRNIPDLHLLDSGQVFARYSFSRPDANQLLAEPERRDNITDWALGEYQHEYGVQVTKDDIFFYVYGLLHSPEYRDRYAVDLKKQLPRIPMVPGRDRFEAFVDAGRTLSELHIGYETVEPYPLTESIRLGAPEDEFERFAVQKMKYAGKAGAWDKTRIAYNAFIDIDGIPEDAQRYMLGSRSALDWIIERYQVKTDKPSGIVNDPNDWSREHEQPRYIIDLIGRITRMSLDTMKIVDGLPDLGI*
GCA_008868025.1	WAAP01000001.1	4	RM_type_IV	WAAP01000001.1_5	mREase_IV_00003	mREase_IV	8607	9521	+	WAAP01000001.1_8606-9521(+)_1	MSEESLVPSWPTLVVPTLQILSDGQSRHRREVFDAVAEYANVGDVARAETLKSGGTRFKQRMGWVLSNLNKAQWVDRPERGRYLITDAGRAALAQYPDGFDYGLAKVVFAPFWPDKTKVDSTHATTSPESDEVSDPVEVIEDAIARIEARVGGELLDRLRDSHPDFFEQAVVDLLLKMGYGGAAQRGKRIGGPNDEGVDGLIDQDALGIDQVYIQAKRYKEGNSVGREAIQAFVGALHGFGASRGVFLTTSAFTSGAIEYANKVPSRIILIDGSRLVELMIAYRVGVQEEKHFSAVEVDEDYFS*
GCA_008868025.1	WAAP01000001.1	5	cbass_type_I	WAAP01000001.1_7	Effector_00034	Effector	10874	11470	+	WAAP01000001.1_10873-11470(+)_1	MASEVVGSPAGDPFLLAQVRESFGRVVYSHKTHEKQADLCFTKHRWQQGFLIGLTAVSSGTFLVAVVGLLGDPVLTSLATSSIALLVTWSSLGAKTFRFADESDAHRGIASKLWDVRESYISLITDLMSGTVSDAEGRERRDELQESTHEAYAVAPRTSSKAFARAQDGLKNNEEMTFTPREIDLLLPEALRLEEPEA*
GCA_008868025.1	WAAP01000001.1	5	cbass_type_I	WAAP01000001.1_8	Cyclase_00036	Cyclase	11473	12786	+	WAAP01000001.1_11472-12786(+)_1	VETSEIFDALLENLKVGEQAGIIASRRDEITKALNKDFRSKDGCTDYKLMVGSFGRHTAIKGVSDLDMIFILPPGIRSSYDGDTGPRRILERVRDDLKSRYPNTDIRVDQCVVRVQFTSNAFKFEVQPAFENEDGTFDYPDTKAEGWKTTKPREEIAATKECNDRTSKNMRHLARMARAWKNQNGVNMGGLLIDTLVHRFFSQTTDYDSASTDTFDLMARDFFEFLKEEPDKDYYLALGSNQRVKVKARFQPKAKKAYNRCLEAIDDAGKSSANKKWREVFGTSIPLTASTSNLSQSFRDTEQFIESKYPVDITETVTIDCEVTQDGWRPTRLREMLRTGALLRADKSLTFRVVSCTAAEPYELKWKVLNRGAEAERRNMIRGQIVDSSSPGARTEHSEFKGEHVVECYVVKHGIVVARDRIDVPISNTAVRTATAG*
GCA_008868025.1	WAAP01000002.1	6	PD-T4-6	WAAP01000002.1_912	PD-T4-6_WP_011718859.1	PD-T4-6	923707	925653	+	WAAP01000002.1_923706-925653(+)_1	VTTNQQADPLIGRLVDGRYRVRARIARGGMATVYVATDLRLERRIALKVMHAHLSDDSAFQSRFIQEARAAARLADPHVVNVFDQGQDGELAYLVMEYLPGITLRELLREQKRLTIPQTITIMDAILAGLSAAHRAGIVHRDVKPENVLLAEDGRIKIGDFGLARATTANTATGQQLLGTIAYLAPELVTRGTADARSDIYALGIMLYEMLVGEQPYKGEQPMQIAFQHATESVPRPSVRNPAVPEQLDELVLWATEKSPDDRPDDAQQMLERLREIERDLGIAPTAARATAPQHSHGDSGDLTKVMPGTMPLADPTAPVPATLDNATLLRRRASKRRARGAFLLALVLLLAVLAGGVGWWFGSGPGSLIAVPAVAGGTYDAAAATLTEAGFVPTQKDEFSIDVPAGTVIETDPAEGVRLDKGASVSVIVSAGPASHTLDPLNGRAEQDARDYLAGLNVNVTDTSLRLFSDADAGIVINASVTPRAGGESYICGDGCEIFEDDTVELFVSAGEFPDVAGMSVDKATSTLTDKGLTVTADPQYVFSDSVSKDVVIGVADRAEEGNWRPGDSVQLIVSKGPELFPVPDVSGKTLNEAKKILSDKGFKSTYAAWGDLPGFAEMAKVTGQDPGSDKSLPRGGTVNLSIQLSG*
GCA_008868025.1	WAAP01000002.1	7	dXTPase	WAAP01000002.1_727	dGTPase	dGTPase	734313	735698	-	WAAP01000002.1_734312-735698(-)_1	VAVDPQSGLRADGYDARDAERFFAETHRSERNDFARDRARVLHSAALRRLAAKTQVLSPASTADFARNRLTHSLEVAQVGRELAVALDVSADVVDTACLSHDLGHPPFGHNGERALNEWAEPIGGFEGNAQSLRILSRLEAKVLDDSDRSVGLNLTRASLDATCKYPWTVDSPVPDPGGRLKFGVYPEDEAVFRWMREGAPGRLRCIEAEIMDLSDDIAYSVHDFEDAIVNGYVDVAQLADPAQHDALVGRIQQWVGYDFTRDELADALYRLASQPMWLSSFDRSRQALARLKNLTSDLIGRFARASVSATREAYGTKALVRYNAHVIVPRVIEVEIAVLKGIMGQAIVTIEARKGVYKEQRRVLKRLADALWSTDALWSAGSDVLEPAFAADFIAAETDAQRARVVVDQIASLTDQSAIDWHNRLVGEIDPAEVGIWTPRHARPGARPHTERVPVAERAH*
GCA_008868025.1	WAAP01000002.1	8	wadjet_other	WAAP01000002.1_243	JetA1_00023	JetA	261494	262942	+	WAAP01000002.1_261493-262942(+)_1	VEAAFSRAVTAFSTPTLDLLHGRFAPFVVASLSLLFTADRVSIPIADAQAELAEILDELRDASDDDDDRRVPSGTGRDVARNWVRLGWLVQQIDEDVEVYRLSAHAVEALEIAGRTGGGRTRVSNSRVRTLLEAVEHLADSAEADPVRRLARLREERAALDAEIDRIEESGRADPLDDEELFEEAENVLHLARELPADFTRVAESLKLMQRDVVAHLRRDERPTGEVLREYLQRAQDVMNSTPEGRAFAGALKLIGDPERIDALTDQLHGLLRQPFARMLDSTQRAELDAIGRRVELGVEEVLAAQRRASHVITGQVKTHDPLRDRQIDDLLRDVIAALHVWDGTGASDAPVRSLPLADLGHLRQTVSSIRPPAVPAPLADAGDVEFADVDSRAWGGPRYAELEQYVAGLGPEFDLAAAFAESDDDTRRPVDLVGLLEIAHRNGMTESETVSVVEALRPDGSTRRFAFGAVTARNTKEDAHA*
GCA_008868025.1	WAAP01000002.1	8	wadjet_other	WAAP01000002.1_244	JetB1_00006	JetB	262935	263597	+	WAAP01000002.1_262934-263597(+)_1	MPEESPAPEAAVDDPFIAPVPMEEDIEEHFAGDRGTLDPEIRRLLAHILQRRFIAAERNRKEWTLLLDHQHVIESRLNDLYLRLVVDHGRGFAYKQQLRSDEIDMPVLLKDSPYTRAETLVLVHLRTVYQRESAAGESSVRIDIEDLEQTVLSYFTDVDGGTARQQKAIRNAMDRLDREGIVQEETSGRYRITALVEVVLSAETLKELRDWLRSQEAVQR*
GCA_008868025.1	WAAP01000002.1	8	wadjet_other	WAAP01000002.1_245	JetC1_00015	JetC	263594	266953	+	WAAP01000002.1_263593-266953(+)_1	MTMVDTLFGLIPAGSRGQQWIADELQLINWGGYDGGPHRVRFSPNATLLCGGSGSGKSTLMDAYIALMMPHTTPFNGASNGGVTGRPRGEEQRNILSYGRGKIDESRTEDGTKLRVLRGDGEDTWSAIATTWLDHDGSRFTAVRAWYIPADARVLEDTTRVRATVNGAFDLAQLEKAATQRLSDASVRAAGLETLATDREFSARLQAVLGIGAAGSGAKAISLLARIQAGQQITTVDDLYKKLVLEEPETMATADAVVAHFDELESTRTRMLTAKQQVSALEPIRGIKERIAASAERVRIIDEVGVFTDPSSLAALWNAQRRLDLLREVEVELGDRSRALSLAVREKRALVDAADAEREGLLDVLRQSGGDRLETAQRELRVAERRLDDVRRERAKFDAIVRDLGAEVENADQFEALVADSRGSSPRSGIRDARAAFADAETARRTTELEISRLRQERERTGLVRGSIPSHLDESRAMLAEAAGLDPSELPFVGELIEVRTEFEPWREAFNLALGGFARTLLVDAEKLSSFRAAINSTRTPERLNYEGVPTGLLEVRNADPQTLPGRLDYLPTPFTGWLQQRLQDRFGYVCVDSSSQLDAHQKALTINGQVSQGSRGAHGGQGRANVLGFTNDRRLREIDDQLRLLTVRHDGYASTAQDAEAALDRIEARSTAFAKIEDLTWEQIDVDAVEAERERWLAVEAEVTTASPEIAQLKRQAEDLRSRASTLRDEEARLSNELAQTQEHWGQVTDDVDACQRVIDSAAATDLSLGETHASFLDGRFLHAESGASVTASERLTHLDTALRTAAQRLHEDRREAAEAHEQQRESMRRLMTGFLERWDNLTILPDPDESVGEFESILEALQTNGLHELETEWRDSLLKLSGNDLTSLDSTLSRSLREIKDRIDPINRIMEELPFYDDDHRLQITPRENQSEARKRFRRELREVRGLIDAAETDAEREAVYRKMSRLIGRMRRTAPDFAELIDVRNHVRVSAERVTATTREHVALYDHIGEKSGGESQELVAFIVGAALRYQLGDAGAARPRYAPVFMDEALIKADAHFTKRAIGAWRGLGFQLVIGAPNDKYSAIEPHVDVEYDILKDTRGRSWAKAKVGLPDAAI*
GCA_008868025.1	WAAP01000003.1	9	PD-T4-6	WAAP01000003.1_632	PD-T4-6_WP_205119068.1	PD-T4-6	658581	660224	-	WAAP01000003.1_658580-660224(-)_1	VTRRPSPPPDLPGFTYVEPLGTGGFADVFLYEQEMPRRRVAVKVLLADRISSGAAQEFADEANVMAMLSTHPAIVTIYQAGVAGDGRPYLVMEYCPRPNLQLRARKDPFSVAEALRVGVQVAGAVETAHRAGVLHRDIKPANILVTEYNRPALTDFGIASTTGATGEASGMSIPWSPPESFAEPPQSGPRTDVWALGATLYTLLAGRSPFERPGERNSSADLIERIERAALPSLKRPDSPESLQRLLERAMAKNPEDRFPSAVAFARALQKVQIELSHSVTPIDIVDDHPPAEDLDDDGDGLTRVREIVSIDPDVASFTRPSATTQRKEPPAALPGIPRFDAPLAETSSVPSVEQTQLRAPTPTPAPPQPLPPSADDRTIARAPQVVAPDAAVPPAMVPGTPVAAPAAPEAPRSRKGLWIGLAAAGVVIVIGGIVGLNLLVAGITPEPQETAEAVDPKDVGTDVVPKVTELAGTRQGEQVVFTWTNPSPLDGDSYIWTPVAVSGEVDPQQTPDPTATLPATAGTVCIDVMLRRDDGRASETVRGCVE*
GCA_008868025.1	WAAP01000004.1	10	PDC-S04	WAAP01000004.1_77	PDC-S04_WP_169250289.1	PDC-S04	67343	68101	-	WAAP01000004.1_67342-68101(-)_1	LPDFVDPYLEPESGILRNRLGLTDRATLDRAEAELTEWRRAELITRPVKVTGDLRQLQAIHRQLFQDVYDWAGQLRTVDIRKGTDPGAEFFMPVSRLESGAGFAFAELADEHQLHGLDRDRFVDRLAHHYDQVNYLHPFREGNGRTQRIFWTQIAAGAGFDLDWNRVTGAENDQASRAAMERQDFTELRGIFDRIVQPAAGGRLTPERMEQLRAFANLSSSVAPGRSAPSTSTGRSRRPTTPGREAEQGRDL*
GCA_008868045.1	VSJN01000002.1	1	PDC-S04	VSJN01000002.1_24	PDC-S04_WP_169250289.1	PDC-S04	19854	20456	-	VSJN01000002.1_19853-20456(-)_1	MSDKFGDERDPYLYPALNVLRNRLGIRQAKNLQQAAFEMTALRAATLPLGPRVRGLPYLCAIHHQLYQDLFDWAGRLREVNLYLGDTPFCHFARIEEEGNALMQALEQEDYLSGLPRDTFIERLSWFYGEINVLHPFRLGNGLTQRIFFEQLAIHAGYLLNWRDVDPAGWSAACQQSAMGDLAPLVAIFRKVVSEARESE*
GCA_008868045.1	VSJN01000006.1	2	SoFic	VSJN01000006.1_135	SoFic__SoFic	SoFic	130174	131175	+	VSJN01000006.1_130173-131175(+)_1	MSRYQPPFSITPSVLNLVVEIGELLGHWSAKRGEASPLLRKENRIRTIQASLAIEHNSLSMEQVTALLEGKRVLAPAKDIQEVRNAIRAYELMPGWHAANISDLLTAHKTLMTGLVDRPGALRGGNVGIYRGTQVIHMAPPAAQVPRLIADLLSWLEHTELHPLIASSVFHYEFEFIHPFADGNGRMGRLWQTLILSQWRQELAWLPVETLIHHQQERYYDILGACDKTSDCTLFVTWMLQNILAALKEGLETSFIVSEEMSEEMSEEIDVKLAPPENAILRLLTEKPELTARALAEILGISARTVERHLQGLQAKGRLIRIGAKKGGSWLVK*
GCA_008868045.1	VSJN01000012.1	3	PD-T7-1or5	VSJN01000012.1_6	PD-T7-1_WP_205975857.1	PD-T7-1	6605	7972	-	VSJN01000012.1_6604-7972(-)_1	MEKIVIKNLDIKRFNALAAQSRSPAAAYMSEELEWYADSDEIVLGIVLRDTIDSDFVGIILGRDEGDRFRAFDVKASIPTQEEARVWVHGGIKWYAGKGERTFPQGDESKGLDLFTPVVPVAKQHPYFAKLAQEDSFIPAKAIINQLMPHYTDIDGNFVEQFQSSGFDARLWELYLNTYLNEEQLFLDREYHAPDFLVQKYGIKVAIEAVIVGRKESNPISFFQDEPKFLTPSEIKEKLKDEMPIKFGSPLFSKLRKEYWKLDHVKGNALIFAIADFHDDQSMQWSSNALISYLYGVKHEFTRDKDGQLIISPLKIEKHQVGNKTIPSGYFFQDEAENISAVLFSSSGTISKFNRIGRQAGYGPENIIMHRFGTCHDHDPNAFLPKQFAYTVTTNSNETWGEGLSMFHNPNAKHPVPEALFPSIAHHYYDNGQIVSHLPEFHPYSSMTINMKIEA*
GCA_008868045.1	VSJN01000017.1	4	AbiE	VSJN01000017.1_25	AbiEii_WP_067065479.1	AbiEii	24338	25255	-	VSJN01000017.1_24337-25255(-)_1	MDIQAPYYRQVALLMQVLPYVAVEREFALKGGTAINLFIRDFPRLSVDIDLAWVPLESRAIALPHIRDALARIAANLQQQAGMSAVLQANRSDEMRVIVTTDSAQIKIEVSPVARGTLYPPQEREVVGAVEDVFGYASLPVVSLPDLYGGKLCAALDRQHPRDFYDVKLLLDAQELDRPIFNGFIVYLLSHNRPLAEVLNPRWKDIAEPFYREFSGMTFETIALEELTAVPNRMIAALKSCFTQQDVDFLLSFKRGEPDWRLAPEMRIQDLPAVQWKLRNIHQMPAIKRAESLDKLEKVLAEWRS*
GCA_008868045.1	VSJN01000017.1	4	AbiE	VSJN01000017.1_26	AbiEi_WP_068866247.1	AbiEi	25261	26019	-	VSJN01000017.1_25260-26019(-)_1	MATKLNWLLQNSAPGDVILQSWLSQHAISPSLSFKYAQSGWLKKRGNGVYARAGREPEWNDALACLQNQLAAPVYVAGLSSLVWQGRSHYLQLKQNQCWLSVENKALLPKWFREFPGVEWIVISGKKLPVLDDRYRVTLDIKGKKLIGSAPELAAYELLSAVPGTLSFNHAAELFQGLVNLNPRKVEYLLSVSQSVQAKRLYLFFASFYEHGWLKRIDSQKIDLGAGKRQIVENGKFNAQYQITVPERFQKE*
GCA_008868045.1	VSJN01000024.1	5	PDC-S07	VSJN01000024.1_26	PDC-S07_WP_110056698.1	PDC-S07	30227	30619	-	VSJN01000024.1_30226-30619(-)_1	MKKLQIAVGIIRNPQGEIFITQRAADAHMANKLEFPGGKIESDETPEQALIRELQEEVGITVTASSLFDKLEYQFPDRHITLWFFLVESWQGEPWGKEGQPGRWMAGPTLDPAAFPPANEPVISKLIAQG*
GCA_008868045.1	VSJN01000045.1	6	PDC-S13	VSJN01000045.1_62	PDC-S13_WP_186842295.1	PDC-S13	67994	68818	+	VSJN01000045.1_67993-68818(+)_1	MNEQQPFEAIRKSDEAGREYWSARNLGPLLDYKEWRNFYKVIAKAIISCEASGHPSADHFVETNKMVELGSGASRNLEDFHLSRYACYLVVQNGDPSKPVIAAGQTYFALQTRRQELQDDQIFKSLREDEKRLFLHNELKEHNKHLVETAQRAGVETTLDFAVFQNHGYKGLYGGLDQKAIHERKGLKKSQKILDYMGSTELAANLFRATQTEEKLRRDAVDSKQLANKTHYDVGQKVRQTIKDLGGTMPEALPSPEKSIQQLTIAAKNKNAPE*
GCA_008868045.1	VSJN01000046.1	7	DMS_other	VSJN01000046.1_41	DrmC_00030	DrmC	40848	41408	+	VSJN01000046.1_40847-41408(+)_1	VKKMNRTLHKCCLSGLISLALCAPVPAVYAASIETGYSPEGTALQLVLKTIDSAQQEIRLMGYSFTSPEVAGALVRAKRRGVDVKVVLDWKANTGKQNQASLAAMNLLVNAGIPVRTVSQYKIMHDKVIIADGRNIEVGSFNYTRAADRVNSENVLVVWDDPVVAQRYLQHWLTRWSQGTDWKRAY*
GCA_008868045.1	VSJN01000046.1	8	Shango	VSJN01000046.1_43	Shango__SngC	SngC	44598	46793	-	VSJN01000046.1_44597-46793(-)_1	MSSAYDSLDPRVRKWVYKQGWSTLRPLQESSIPAILARDRDVLISAGTAAGKTEAFFLPACSAVADLTNGFGIVYISPLKALINDQYRRLGSLGDALEMPVTPWHGDVPQSKKKKARTNPAGILLITPESLESLLINSMGWLKQAFSSVAYIVIDEFHAFIGSERGVQLLSLLNRIDHVLGCQVNPIPRVALSATLGELEKVPEMLRPDKRLPCVTVTDSNSMATLQVQVKGYLERVIQNEEELQSSAEHDVCADIFRLCRGDSHLVFANSRKRTESIAATLSDMCEEQIVPNEFFPHHGSLAKELREVLESRLQKGNLPTTAVCTMTLELGIDIGKVKSVIQVTPPHSVSSLRQRMGRSGRRDSPSVLRMLITENELTVSSSIVDHLRLQLVQSMAMIRLMISKQWFEPADSRQMHYSTLLHQILAITAQWGGVRADQLWSQLCQTGPFRNVDLNDFKSLLKHMGACGLLTQLASGEMVVGAEGEKLTNHYTFYAVFNTPEEFRIITGNRTLGTVPVDSPLLPDQHIIFGGRRWKVTEIETEKKVIYVEATKGGQPPQFSGGGMSVHDAVRQEMLAIYREGDYRIAIGSKKVDYADTAARNLFAEGCSNFQRFKLQNECFITSGQHCYVIPWMGDKVVNTITALLIRCGFKANSFAGVIEIDNSSVASVQHALKEMLLSGLPSAFDLATDVPEKYLDKYDEYLPESLLAKGYGAKAYETEGTRIWLQKHL*
GCA_008868045.1	VSJN01000046.1	8	Shango	VSJN01000046.1_44	Shango__SngB	SngB	46790	48106	-	VSJN01000046.1_46789-48106(-)_1	MSVTRIRVKERDAIIQSLKSGVTPRIGIQHIQVGRVNEITALHQDIERIADGGASFRLIIGEYGSGKTFFLSVVRSIALEKKLVSVSADLSPDRRIHSSGGQARNLYSELMKNMSTRNKPDGNALLSVVERFVTEARKEADTDGSEVSSVIHKRLAALSDMVGGYDFAKVIDAFWRGHEQDNETLKSNAIRWLRGEYTTKTDARHDLDVRTIISDASFYDSLKLMSLFVRQAGYAGLLVSLDEMVNLLKLNNTQARTANYEQILRILNDCLQGSAENIGFILGGTPEFLFDPRKGLYSYEALQSRLAENRFAQKAGVIDYSSPTLHLASLTPEELYILLRNLRHVYAGGDPENYLVPDEALTGFLHHCSKTIGDAYFRTPRNTIKGFLDMLAVLEQNRTMNWQTLIEGVAIEEDRPSDMDDTTTEESDDDDGLANFKL*
GCA_008868045.1	VSJN01000046.1	8	Shango	VSJN01000046.1_45	Shango__SngA	SngA	48110	50419	-	VSJN01000046.1_48109-50419(-)_1	MELLNFLAAIFVIYLLFFRKKKRKSPKSYASDPVKAPPKEWLADIKKKEAVVRNDDSEDDNLATFTLSGGRGVELRVTTNHYRNTSKSAGALARWVLPGEMITVAGVAISGGHIYVGQRMKPSGQESGGYYDDGSEASLIDDTCKIKPTSYLYEDSSLGYWPSFSSLSPEARGAYVSWLASDRSDPSCPIGYVFIYLYGLERKALVDSTDPKFPDAEFRNLFNEVARLRSIFIENRSFRGYSTQLLEAMSILRPNMGLATELDSNSGFSNSMQFKLALAKTVHEGVPVSAELALNWVINHTEYSLRTPARRCAKEFAALFKRRYTLKYGEGMVVKANKTRLRLDYTPASPSLRGVRLPVPDLPDPSALKSPVQKIMALADICTDELDAYSRYLGRKGTSVNDTAAIMLLPSEIVNESAEKILSSFKRWADEAILVKEGLVSVADFWAHMNASCPNKINKKEADLMQAFALKMGYGLAPDPYYHHVKADVDGTLVLFPAAEGGRFSPSPEFISAVMTLRLGAMVALIDDSLDQAEQKVLENAINNNPGFTDDEKRSLHAYLTWQLHTPANMTGMKSRIELMGAAEKAAVGKVIVSVACSDGTIAPAEIKQLEKIYSSLGLDPSSVSSNIHQHSATEHDLVSSVPTDQPAAGFTLDANVLARHESATDDVRKLLNTIFTEEEPEEPESAPASSTEAGGLDSAHSQLYRSLLEKEQWSRKEATELCGNLNLMLGGALEVINDWSYAVVDAPVLDDADDDIWVDLEIAKELEG*
GCA_008868045.1	VSJN01000047.1	9	VSPR	VSJN01000047.1_15	NEase_II_00006	Vsr	12757	13254	-	VSJN01000047.1_12756-13254(-)_1	MMADVHDKATRSKNMRAIATRDTAIEKRIAALLTGAGFTFVAQDRALPGRPDFTLPDYRCVIFTHGCFWHHHDCYLFKVPATRTAFWLDKIAGNVARDARDRQQLAEQGWRVLIIWECALRGRLRLSDAALTERLEEWICGAGHDAQIDTQGIRELTTTSTPYKE*
GCA_008868045.1	VSJN01000047.1	9	VSPR	VSJN01000047.1_16	MTase_II_00147	MTase_II	13232	14632	-	VSJN01000047.1_13231-14632(-)_1	LSLAEQAGEDAEALLRQLMTIYDVKTLVAELVSVGEQHWSAAILKRVVALGRVAERLRPQEVAHLATLLPSPPAHHPHYGFRFIDLFAGIGGIRSGFEAIGGQCVFTSEWNKHAVRTYKANWYCDPQQHRFNEDIRDITLSQRSDVSDEEAARHIRESIPQHDVLLAGFPCQPFSLAGVSKKNAMGRAHGFACETQGTLFFDVVRIIAARQPAIFVLENVKNLKSHDQGRTFRIIMQTLDELGYEVADAGHTGPDDPKVIDGRHFLPQHRERIVLVGFRRDLQLHAGFTLRDIAAQYPAVRPTFGELLEPTVDAKFILTPVLWKYLYRYARKHQARGNGFGYGLVDPANPHSVARTLSARYYKDGAEILVDRGWDLPLGEKHFDDPLNQQRRPRRLTPRECARLMGFESPQGARFRIPVSDTQAYRQFGNSVVVPVFAAVAKLLAPRIAQAVARREADDNDGGCSR*
GCA_008868045.1	VSJN01000048.1	10	PDC-S15	VSJN01000048.1_1	PDC-S15_WP_009831833.1	PDC-S15	3	869	-	VSJN01000048.1_2-869(-)_1	MITTEQHFNEAKDLLNFLCSWNNNLSGYVFRGHSDESFQLLPSVLRDNSRYLADNQYPRTKVPGQLRNSDREWHQIQHERIILRDFYKLADNHGLKVPNVEKLRNSLIGRYDYNFTQQGRIEWLSQDILEVAALAQHYGIPTRLLDWSYDPFVSSYFAASGVTDDSGNLAVWCFNAEYLSTWLNLNSRLKLKLIIPPYSENSNLSAQRGLFTHMPVEFDFSNNDNASIPVDRTPLDIKLDNILPPEPYTQNREKIFLKLTLPCSKAKDLLKFLLQQGYGEARIYPGYKG
GCA_008868045.1	VSJN01000050.1	11	PDC-M18	VSJN01000050.1_3	PDC-M18B_WP_183676903.1	PDC-M18B	2708	3244	-	VSJN01000050.1_2707-3244(-)_1	MLKAIVGIFKYTWIYLAIFCISLIIISPSNINYVYNDFANYCTLLVSVSGMVFTIMGIWLAFLYPNALQRIVNPKTIETVDFTEQLEDTRRLEAIVGSVLKSSFVMITLLVVYLVKLVFFKSHLYLESQEVIKNTSLALIIAISYMQIEAVVSVILANVMFINDLHNKREQRDIDDQV*
GCA_008868045.1	VSJN01000050.1	11	PDC-M18	VSJN01000050.1_4	PDC-M18A_WP_076227160.1	PDC-M18A	3245	4324	-	VSJN01000050.1_3244-4324(-)_1	MNIGHLNFFKVNKCGLYKVNDNNTYGLELSETFDLIQDWVGTKSLALTIPWDPKEKPNRSKCYCKDIYKDENTGDFLIMLWKSDTDSTGSLLGASEDGEIGSSSVVKYTNSYRGKKVIWGRPCFYWVIPELETIVSIKFDHSICDSELFQDYVHSSITNRVKHSKRVKNKTEKGYIRLSNTDDDDLYKYMYRFDMKLRSLETTHTELGKLIPKITHIVRRETIIINPNDARADWLKTFSTLVPFVSGKKNTRTRQIEIKAEAKPSLNEVKEIIEKYSSEDREKRLWDNVGFATDKGITWVDKYRMRDILNVPSEDYSTYSAAYIYEQISHKRKEFISPILKESKALQSQSRINKASGED*
GCA_008868045.1	VSJN01000051.1	12	DMS_other	VSJN01000051.1_21	MTase_I_00004	MTase_I	22664	24337	+	VSJN01000051.1_22663-24337(+)_1	MLQNNPDLQSAIKRLWDKFWSSGISNPLTAIEQITYLLFMKRLDELDHKRQDEGETSGEKYISKFAGTWIPPEERNRPVAEQHPIDKRTLRWSEFKKLQPEEMLQHVRDKVFPFLKDLNGAESNFTHHMKNAVFIIPKSALLVEAVKAIDEIFEMMKRDSQEKGQAFQDIQGDVYEFLLSEIATAGKNGQFRTPRHIIKLMADLVQPQLGQRIADPACGTGGFLLGAYQYILTQLSLSQNLKRDNSKGSTHDEDGFFRTSVTAALTKKARILLQESLYGYDIDATMVRLGLMNLMMHGIDEPHIDYQDTLSKSYSEETKYDIVLANPPFTGSIDRGDINENLKLSTTKTELLFVENIYRLLKKGGTACVIVPQGVLFGSGKAFKELRQTLVERCDLKAVITLPSGVFKPYAGVSTAILLFSKVFGPGDKISKPATDYVWFYEMSSDGYSLDDKRNKLEGYGDLQDIIQKYHSRDEASDTDRTAKCFMVPRIDIEAENYDLSLSRYKEEIFEEVQYEQPEAILERLIQAEVGNVDKKVLNKVQSGILYELLELKGMIV*
GCA_008868045.1	VSJN01000051.1	12	DMS_other	VSJN01000051.1_22	Specificity_I_00066	Specificity_I	24334	25899	+	VSJN01000051.1_24333-25899(+)_1	MNRMTIPLGDILTQSGHHRAGNRELPVLSITMKNGLVDQSDKFKKRIASSDTSKYRIVYKNELVVGFPIDEGVLGFQTKYPVGIVSPAYGIWKLKDESVCHIPYLERYLRSSEARRLYASRMQGVVARRRSLTKSDFLSLEVPFPPINDQARIANLLAKVEGLIEQRKQLLQYLDDLLKSVFVDMFSDPVKNAKGWELTTIGELAVDVRYGTSVSAQGGKYKYIRMNNITPDGYWDFENLKYIDVDNKDLDKYSLQKGDLVFNRTNSKELVGKTAVYDRDETVIIAGYLIRVRFDQQTNPWFVWGHLNSKFGKAKLFNLCRNIIGMANINAQELRAIPILKPPLELQNKFATIVEKAHAIKFRYQQSLADLETLYDVVSQKAFKGELELSRVPIPTQIFFPVSGEEPEHGDAVQHIAVGNYLPVTNSLPSALDNAEARKSLIEEWLEAYIAQLGNSSFSVHEFMMTAQARLAELYPDVDSKFGESDYEHIKAWVFKALAIGTLKQVFNDADNCIELKAVLV*
GCA_008868045.1	VSJN01000051.1	12	DMS_other	VSJN01000051.1_25	DrmC_00006	DrmC	28886	29149	+	VSJN01000051.1_28885-29149(+)_1	MKKRFSDEQIISILREAESGVFARELCRKHAISDAAYYTWRKKFDGMEMPEVKRLKSFEEENAHLKELLAEVMMDKEALQVALNRKF*
GCA_008868045.1	VSJN01000052.1	13	cbass_type_I	VSJN01000052.1_6	Cyclase_00036	Cyclase	5537	6850	+	VSJN01000052.1_5536-6850(+)_1	MTISEMFSGFISNLSINNAETISSRYGELTTALNKQFRDTESNTANTLQVGSFGRKTGIRGISDLDMLYIMPKSKWDNYKDGKQLELLQDVKSAILKRYPTTKVRVDRLVVTVTYTNFHVEVQPVFEQEDCSYKYPDTKNGGSWKITKPRAEMTAINNLDANKNSNLRRLCKMIRAWRNKHGLAMGGLLIDTLVYNFLNSTTEYDDKSYHYYDWLSRDFFKYIHELEEQTEYSAPGSRQRVKVKKKFQKKAKKAYHLCLEAIDASGQSNENDKWKKVYGRPFPKAETVSKASLSIHTHATWKNTEEFIEDKFPVDIKENIKIDCEVKQNGFREFFLRDMISRHIPLRNKKDLRFEVKEISVIQPYDIYWKVLNRGEVAKRKNNIRGQIVADAGMRQKIESTNFRGDHIVECYCVKDGVVVAKDRIHVPIVIEGNRDE*
GCA_008868045.1	VSJN01000052.1	13	cbass_type_I	VSJN01000052.1_7	Effector_00034	Effector	6843	7397	+	VSJN01000052.1_6842-7397(+)_1	MNEDRLILEGQIRECYGRVVYSHKTHEKCADILIRKHENIKLWQIVVSALVTGGIVSTFFDKGNVSAIISVVLSTILLILNTYTKNYDLGELAQKHRQAGCDLWIIREEYLSLLTDIRIGDISLDKIREKRDKLTKELQAVYAGSPSTNYKAYIAAQKALKELEDMTFSDSEIDAFLPKELKRS*
GCA_008868045.1	VSJN01000062.1	14	PDC-S07	VSJN01000062.1_6	PDC-S07_WP_110056698.1	PDC-S07	6888	7298	-	VSJN01000062.1_6887-7298(-)_1	MLKMIDVVAAIIEQDGQILLAQRPPHADQPGMWEFAGGKVEPGESQPQALVRELQEEMGIIARPACYIASHQREVSGRRIHLHAWWVPHFQGTPLAHYHTQLRWCLPTEALALDLAPADITLLHAFIAQRPTLSVR*
GCA_008868045.1	VSJN01000069.1	15	PDC-S12	VSJN01000069.1_5	PDC-S12_WP_034891581.1	PDC-S12	4742	5410	+	VSJN01000069.1_4741-5410(+)_1	MNTGPLNENELEWLDDTLAKYAAEGAILDVSELDGLLTAILSAPTDIEPAQWLLAIWGGADNVPRWANDRERDRFVNLTLQHMSDIAERLESYPDQFEPLFGTREAEGQELTIVEEWCFGYLRGVALSDWSTLPAELQPELDAIALHGSEEQFSALDNLTADEFIASIERITPAALALYQYWIANPQPVEAPQPIRNEAKVGRNDPCPCGSGKKYKQCCLAK*
GCA_008868075.1	VSJM01000002.1	1	DMS_other	VSJM01000002.1_1	MTase_I_00004	MTase_I	801	2474	+	VSJM01000002.1_800-2474(+)_1	MLQNNPDLQSAIKRLWDKFWSSGISNPLTAIEQITYLLFMKRLDELDHKRQDEGETSGEKYISKFAGTWIPPEERNRPVAEQHPIDKRTLRWSEFKKLQPEEMLQHVRDKVFPFLKDLNGAESNFTHHMKNAVFIIPKSALLVEAVKAIDEIFEMMKRDSQEKGQAFQDIQGDVYEFLLSEIATAGKNGQFRTPRHIIKLMADLVQPQLGQRIADPACGTGGFLLGAYQYILTQLSLSQNLKRDNSKGSTHDEDGFFRTSVTAALTKKARILLQESLYGYDIDATMVRLGLMNLMMHGIDEPHIDYQDTLSKSYSEETKYDIVLANPPFTGSIDRGDINENLKLSTTKTELLFVENIYRLLKKGGTACVIVPQGVLFGSGKAFKELRQTLVERCDLKAVITLPSGVFKPYAGVSTAILLFSKVFGPGDKISKPATDYVWFYEMSSDGYSLDDKRNKLEGYGDLQDIIQKYHSRDEASDTDRTAKCFMVPRIDIEAENYDLSLSRYKEEIFEEVQYEQPEAILERLIQAEVGNVDKKVLNKVQSGILYELLELKGMIV*
GCA_008868075.1	VSJM01000002.1	1	DMS_other	VSJM01000002.1_2	Specificity_I_00066	Specificity_I	2471	4036	+	VSJM01000002.1_2470-4036(+)_1	MNRMTIPLGDILTQSGHHRAGNRELPVLSITMKNGLVDQSDKFKKRIASSDTSKYRIVYKNELVVGFPIDEGVLGFQTKYPVGIVSPAYGIWKLKDESVCHIPYLERYLRSSEARRLYASRMQGVVARRRSLTKSDFLSLEVPFPPINDQARIANLLAKVEGLIEQRKQLLQYLDDLLKSVFVDMFSDPVKNAKGWELTTIGELAVDVRYGTSVSAQGGKYKYIRMNNITPDGYWDFENLKYIDVDNKDLDKYSLQKGDLVFNRTNSKELVGKTAVYDRDETVIIAGYLIRVRFDQQTNPWFVWGHLNSKFGKAKLFNLCRNIIGMANINAQELRAIPILKPPLELQNKFATIVEKAHAIKFRYQQSLADLETLYDVVSQKAFKGELELSRVPIPTQIFFPVSGEEPEHGDAVQHIAVGNYLPVTNSLPSALDNAEARKSLIEEWLEAYIAQLGNSSFSVHEFMMTAQARLAELYPDVDSKFGESDYEHIKAWVFKALAIGTLKQVFNDADNCIELKAVLV*
GCA_008868075.1	VSJM01000002.1	1	DMS_other	VSJM01000002.1_5	DrmC_00006	DrmC	7023	7286	+	VSJM01000002.1_7022-7286(+)_1	MKKRFSDEQIISILREAESGVFARELCRKHAISDAAYYTWRKKFDGMEMPEVKRLKSFEEENAHLKELLAEVMMDKEALQVALNRKF*
GCA_008868075.1	VSJM01000004.1	2	PDC-S13	VSJM01000004.1_62	PDC-S13_WP_186842295.1	PDC-S13	67995	68819	+	VSJM01000004.1_67994-68819(+)_1	MNEQQPFEAIRKSDEAGREYWSARNLGPLLDYKEWRNFYKVIAKAIISCEASGHPSADHFVETNKMVELGSGASRNLEDFHLSRYACYLVVQNGDPSKPVIAAGQTYFALQTRRQELQDDQIFKSLREDEKRLFLHNELKEHNKHLVETAQRAGVETTLDFAVFQNHGYKGLYGGLDQKAIHERKGLKKSQKILDYMGSTELAANLFRATQTEEKLRRDAVDSKQLANKTHYDVGQKVRQTIKDLGGTMPEALPSPEKSIQQLTIAAKNKNAPE*
GCA_008868075.1	VSJM01000005.1	3	PDC-S07	VSJM01000005.1_80	PDC-S07_WP_110056698.1	PDC-S07	96582	96974	+	VSJM01000005.1_96581-96974(+)_1	MKKLQIAVGIIRNPQGEIFITQRAADAHMANKLEFPGGKIESDETPEQALIRELQEEVGITVTASSLFDKLEYQFPDRHITLWFFLVESWQGEPWGKEGQPGRWMAGPTLDPAAFPPANEPVISKLIAQG*
GCA_008868075.1	VSJM01000009.1	4	PDC-S04	VSJM01000009.1_24	PDC-S04_WP_169250289.1	PDC-S04	19855	20457	-	VSJM01000009.1_19854-20457(-)_1	MSDKFGDERDPYLYPALNVLRNRLGIRQAKNLQQAAFEMTALRAATLPLGPRVRGLPYLCAIHHQLYQDLFDWAGRLREVNLYLGDTPFCHFARIEEEGNALMQALEQEDYLSGLPRDTFIERLSWFYGEINVLHPFRLGNGLTQRIFFEQLAIHAGYLLNWRDVDPAGWSAACQQSAMGDLAPLVAIFRKVVSEARESE*
GCA_008868075.1	VSJM01000015.1	5	PDC-M18	VSJM01000015.1_41	PDC-M18A_WP_076227160.1	PDC-M18A	40216	41295	+	VSJM01000015.1_40215-41295(+)_1	MNIGHLNFFKVNKCGLYKVNDNNTYGLELSETFDLIQDWVGTKSLALTIPWDPKEKPNRSKCYCKDIYKDENTGDFLIMLWKSDTDSTGSLLGASEDGEIGSSSVVKYTNSYRGKKVIWGRPCFYWVIPELETIVSIKFDHSICDSELFQDYVHSSITNRVKHSKRVKNKTEKGYIRLSNTDDDDLYKYMYRFDMKLRSLETTHTELGKLIPKITHIVRRETIIINPNDARADWLKTFSTLVPFVSGKKNTRTRQIEIKAEAKPSLNEVKEIIEKYSSEDREKRLWDNVGFATDKGITWVDKYRMRDILNVPSEDYSTYSAAYIYEQISHKRKEFISPILKESKALQSQSRINKASGED*
GCA_008868075.1	VSJM01000015.1	5	PDC-M18	VSJM01000015.1_42	PDC-M18B_WP_183676903.1	PDC-M18B	41296	41832	+	VSJM01000015.1_41295-41832(+)_1	MLKAIVGIFKYTWIYLAIFCISLIIISPSNINYVYNDFANYCTLLVSVSGMVFTIMGIWLAFLYPNALQRIVNPKTIETVDFTEQLEDTRRLEAIVGSVLKSSFVMITLLVVYLVKLVFFKSHLYLESQEVIKNTSLALIIAISYMQIEAVVSVILANVMFINDLHNKREQRDIDDQV*
GCA_008868075.1	VSJM01000019.1	6	VSPR	VSJM01000019.1_15	NEase_II_00006	Vsr	12758	13255	-	VSJM01000019.1_12757-13255(-)_1	MMADVHDKATRSKNMRAIATRDTAIEKRIAALLTGAGFTFVAQDRALPGRPDFTLPDYRCVIFTHGCFWHHHDCYLFKVPATRTAFWLDKIAGNVARDARDRQQLAEQGWRVLIIWECALRGRLRLSDAALTERLEEWICGAGHDAQIDTQGIRELTTTSTPYKE*
GCA_008868075.1	VSJM01000019.1	6	VSPR	VSJM01000019.1_16	MTase_II_00147	MTase_II	13233	14633	-	VSJM01000019.1_13232-14633(-)_1	LSLAEQAGEDAEALLRQLMTIYDVKTLVAELVSVGEQHWSAAILKRVVALGRVAERLRPQEVAHLATLLPSPPAHHPHYGFRFIDLFAGIGGIRSGFEAIGGQCVFTSEWNKHAVRTYKANWYCDPQQHRFNEDIRDITLSQRSDVSDEEAARHIRESIPQHDVLLAGFPCQPFSLAGVSKKNAMGRAHGFACETQGTLFFDVVRIIAARQPAIFVLENVKNLKSHDQGRTFRIIMQTLDELGYEVADAGHTGPDDPKVIDGRHFLPQHRERIVLVGFRRDLQLHAGFTLRDIAAQYPAVRPTFGELLEPTVDAKFILTPVLWKYLYRYARKHQARGNGFGYGLVDPANPHSVARTLSARYYKDGAEILVDRGWDLPLGEKHFDDPLNQQRRPRRLTPRECARLMGFESPQGARFRIPVSDTQAYRQFGNSVVVPVFAAVAKLLAPRIAQAVARREADDNDGGCSR*
GCA_008868075.1	VSJM01000023.1	7	cbass_type_I	VSJM01000023.1_238	Effector_00034	Effector	268873	269427	-	VSJM01000023.1_268872-269427(-)_1	MNEDRLILEGQIRECYGRVVYSHKTHEKCADILIRKHENIKLWQIVVSALVTGGIVSTFFDKGNVSAIISVVLSTILLILNTYTKNYDLGELAQKHRQAGCDLWIIREEYLSLLTDIRIGDISLDKIREKRDKLTKELQAVYAGSPSTNYKAYIAAQKALKELEDMTFSDSEIDAFLPKELKRS*
GCA_008868075.1	VSJM01000023.1	7	cbass_type_I	VSJM01000023.1_239	Cyclase_00036	Cyclase	269420	270733	-	VSJM01000023.1_269419-270733(-)_1	MTISEMFSGFISNLSINNAETISSRYGELTTALNKQFRDTESNTANTLQVGSFGRKTGIRGISDLDMLYIMPKSKWDNYKDGKQLELLQDVKSAILKRYPTTKVRVDRLVVTVTYTNFHVEVQPVFEQEDCSYKYPDTKNGGSWKITKPRAEMTAINNLDANKNSNLRRLCKMIRAWRNKHGLAMGGLLIDTLVYNFLNSTTEYDDKSYHYYDWLSRDFFKYIHELEEQTEYSAPGSRQRVKVKKKFQKKAKKAYHLCLEAIDASGQSNENDKWKKVYGRPFPKAETVSKASLSIHTHATWKNTEEFIEDKFPVDIKENIKIDCEVKQNGFREFFLRDMISRHIPLRNKKDLRFEVKEISVIQPYDIYWKVLNRGEVAKRKNNIRGQIVADAGMRQKIESTNFRGDHIVECYCVKDGVVVAKDRIHVPIVIEGNRDE*
GCA_008868075.1	VSJM01000024.1	8	SoFic	VSJM01000024.1_83	SoFic__SoFic	SoFic	81085	82086	+	VSJM01000024.1_81084-82086(+)_1	MSRYQPPFSITPSVLNLVVEIGELLGHWSAKRGEASPLLRKENRIRTIQASLAIEHNSLSMEQVTALLEGKRVLAPAKDIQEVRNAIRAYELMPGWHAANISDLLTAHKTLMTGLVDRPGALRGGNVGIYRGTQVIHMAPPAAQVPRLIADLLSWLEHTELHPLIASSVFHYEFEFIHPFADGNGRMGRLWQTLILSQWRQELAWLPVETLIHHQQERYYDILGACDKTSDCTLFVTWMLQNILAALKEGLETSFIVSEEMSEEMSEEIDVKLAPPENAILRLLTEKPELTARALAEILGISARTVERHLQGLQAKGRLIRIGAKKGGSWLVK*
GCA_008868075.1	VSJM01000027.1	9	PDC-S07	VSJM01000027.1_135	PDC-S07_WP_110056698.1	PDC-S07	126428	126838	+	VSJM01000027.1_126427-126838(+)_1	MLKMIDVVAAIIEQDGQILLAQRPPHADQPGMWEFAGGKVEPGESQPQALVRELQEEMGIIARPACYIASHQREVSGRRIHLHAWWVPHFQGTPLAHYHTQLRWCLPTEALALDLAPADITLLHAFIAQRPTLSVR*
GCA_008868075.1	VSJM01000030.1	10	PDC-S15	VSJM01000030.1_3	PDC-S15_WP_009831833.1	PDC-S15	1800	2699	-	VSJM01000030.1_1799-2699(-)_1	MITTEQHFNEAKDLLNFLCSWNNNLSGYVFRGHSDESFQLLPSVLRDNSRYLADNQYPRTKVPGQLRNSDREWHQIQHERIILRDFYKLADNHGLKVPNVEKLRNSLIGRYDYNFTQQGRIEWLSQDILEVAALAQHYGIPTRLLDWSYDPFVSSYFAASGVTDDSGNLAVWCFNAEYLSTWLNLNSRLKLKLIIPPYSENSNLSAQRGLFTHMPVEFDFSNNDNASIPVDRTPLDIKLDNILPPEPYTQNREKIFLKLTLPCSKAKDLLKFLLQQGYGEARIYPGYKGIANQVMRKYK*
GCA_008868075.1	VSJM01000031.1	11	AbiE	VSJM01000031.1_25	AbiEii_WP_067065479.1	AbiEii	24339	25256	-	VSJM01000031.1_24338-25256(-)_1	MDIQAPYYRQVALLMQVLPYVAVEREFALKGGTAINLFIRDFPRLSVDIDLAWVPLESRAIALPHIRDALARIAANLQQQAGMSAVLQANRSDEMRVIVTTDSAQIKIEVSPVARGTLYPPQEREVVGAVEDVFGYASLPVVSLPDLYGGKLCAALDRQHPRDFYDVKLLLDAQELDRPIFNGFIVYLLSHNRPLAEVLNPRWKDIAEPFYREFSGMTFETIALEELTAVPNRMIAALKSCFTQQDVDFLLSFKRGEPDWRLAPEMRIQDLPAVQWKLRNIHQMPAIKRAESLDKLEKVLAEWRS*
GCA_008868075.1	VSJM01000031.1	11	AbiE	VSJM01000031.1_26	AbiEi_WP_068866247.1	AbiEi	25262	26020	-	VSJM01000031.1_25261-26020(-)_1	MATKLNWLLQNSAPGDVILQSWLSQHAISPSLSFKYAQSGWLKKRGNGVYARAGREPEWNDALACLQNQLAAPVYVAGLSSLVWQGRSHYLQLKQNQCWLSVENKALLPKWFREFPGVEWIVISGKKLPVLDDRYRVTLDIKGKKLIGSAPELAAYELLSAVPGTLSFNHAAELFQGLVNLNPRKVEYLLSVSQSVQAKRLYLFFASFYEHGWLKRIDSQKIDLGAGKRQIVENGKFNAQYQITVPERFQKE*
GCA_008868075.1	VSJM01000033.1	12	PD-T7-1or5	VSJM01000033.1_5	PD-T7-1_WP_205975857.1	PD-T7-1	3593	4960	+	VSJM01000033.1_3592-4960(+)_1	MEKIVIKNLDIKRFNALAAQSRSPAAAYMSEELEWYADSDEIVLGIVLRDTIDSDFVGIILGRDEGDRFRAFDVKASIPTQEEARVWVHGGIKWYAGKGERTFPQGDESKGLDLFTPVVPVAKQHPYFAKLAQEDSFIPAKAIINQLMPHYTDIDGNFVEQFQSSGFDARLWELYLNTYLNEEQLFLDREYHAPDFLVQKYGIKVAIEAVIVGRKESNPISFFQDEPKFLTPSEIKEKLKDEMPIKFGSPLFSKLRKEYWKLDHVKGNALIFAIADFHDDQSMQWSSNALISYLYGVKHEFTRDKDGQLIISPLKIEKHQVGNKTIPSGYFFQDEAENISAVLFSSSGTISKFNRIGRQAGYGPENIIMHRFGTCHDHDPNAFLPKQFAYTVTTNSNETWGEGLSMFHNPNAKHPVPEALFPSIAHHYYDNGQIVSHLPEFHPYSSMTINMKIEA*
GCA_008868075.1	VSJM01000042.1	13	PDC-S67	VSJM01000042.1_10	PDC-S67_WP_013220863.1	PDC-S67	4749	5492	+	VSJM01000042.1_4748-5492(+)_1	MTDIQAATESIVAATSHPVSVQLINQGAGIWGNVATGLITGLLTGGITLTGIWLTHYFTLKRERQASEDKMKKELHYIATELVFMLERYAEGCFRVVTDDGQDDDAPQPERKAVTNYPELNLIDVSGDWRTLEPRLMYRIRELPVLQDEAHRAIAYAAEYSDPPWHKDYFRERQYQFTRLGINAVILAVRLRKATGMPETRLTGHDEWSAVSVFRKVWRRERALRAAEATRNREWNQLVIPDGMSNQ*
GCA_008868075.1	VSJM01000048.1	14	Lamassu_Family	VSJM01000048.1_1	Lamassu-Fam__LmuB_SMC_Cap4_nuclease_II	LmuB	2	982	-	VSJM01000048.1_1-982(-)_1	MKNWKLSKLRINNFKAFDKVEFDFESSSLLTLEGPNGYGKTSVYDALELLFTGKIKRIEQLCQTIMPGGVRNYSDNLFWNKTKGEEDIEISVEMSDDNNEKLYFSRRALADDLKIIQNNKADNFNIFKLHKLELLDSYENSTLITQNELDKILGEKFTENYNFLNYLEQGQSSFIFAKSIRERKNAIGGLMNVSELTDNINLCGRVEKALTRKINGLNFTEKRNSLISQIQAISELGTNENNPVQYEKISTHLITPSWDVENPSFFSDIETTKANENKILLIKNLITNKEQLRVIIDNIRIENFITKTEKLLTEVIKVGHHIESYPE
GCA_008868075.1	VSJM01000048.1	14	Lamassu_Family	VSJM01000048.1_3	Lamassu-Fam__LmuA_effector_Cap4_nuclease_II	LmuA	1621	2859	-	VSJM01000048.1_1620-2859(-)_1	MSNIEETLPGSAISSWGGFVYQGKVALYHCLKLLIEKSFQQRIIDDFELQLDSTDDFAIYCDGKVISTHQVKAKLSQYRSEYVKAIYKAACIATDCDEDTIRYFHVAKKLDNFENYISNDGKIVEFYSYGDIKYCLLSKINELIDEQIELFLDTNNLIKTKNLIIEKSTLLSEFITNKVILIHNLVHKGQTQDYAAYHNRIASSIFLALLISPPLNRTDEVYHALLTKEKITNIIETEFYNDLDAFSERQIESISNVFRFIYSLNYNSAIQMHTSLQPHRQNNVINEDDVRDYLDVVSAISHIPNLIGLPHYSKKINKYLPTALTIRDGRRRNTSFQEELKKHIRDNSTLASLLYEYNNIIAYKVSDETIVSATSEKITTVNGTKENNNHIVREFDLRVISTDKAEAELNAK*
GCA_008868075.1	VSJM01000058.1	15	PDC-S12	VSJM01000058.1_44	PDC-S12_WP_034891581.1	PDC-S12	44604	45272	-	VSJM01000058.1_44603-45272(-)_1	MNTGPLNENELEWLDDTLAKYAAEGAILDVSELDGLLTAILSAPTDIEPAQWLLAIWGGADNVPRWANDRERDRFVNLTLQHMSDIAERLESYPDQFEPLFGTREAEGQELTIVEEWCFGYLRGVALSDWSTLPAELQPELDAIALHGSEEQFSALDNLTADEFIASIERITPAALALYQYWIANPQPVEAPQPIRNEAKVGRNDPCPCGSGKKYKQCCLAK*
GCA_008868185.1	WBMC01000004.1	1	PDC-S09	WBMC01000004.1_46	PDC-S09_WP_025162150.1	PDC-S09	62699	63079	+	WBMC01000004.1_62698-63079(+)_1	MRNISNEIKNSIINVFPKENTLAIIIFGSYGTDKHTSESDIDIAWIPIKKVPITELATKTEALRNILDIDVDLKIVTDNYTIALKKAILEGEVIYESKDFKDYINKFYFENSDVIDILDWRDMYGN*
GCA_008868185.1	WBMC01000004.1	2	RM_type_I	WBMC01000004.1_43	MTase_I_00004	MTase_I	59686	61149	+	WBMC01000004.1_59685-61149(+)_1	MITGELRSKVDKIWETFWTGGLTNPLEVIEQFTYLLFIKGLDEVETKNEAEATLLGVSFEKIFDDEHQHLRWSKFSNEGNSEKMYEIVQNEVFPFIKKLHGNKESAYAKYMGDAIFKIPTPLMLSKIVDGISNLELSKDRDTKGDLYEYLLSKVATAGTNGQFRTPRHIIDMIVRLIKPTPEDIIVDPAAGSAGFLVSSQQYLRDNHSSLFLVQGLKEHFNNGMFYGFDMDRTMLRIGAMNMMLHGVDNPNIEYKDSLSEVNTDKDKFTLVLANPPFKGSLDYEAVSADLLKVTKTKKTELLFLALFLRVLKIGGRCACIVPDGVLFGSTGGHKSIRKEIVDNHKLEAIISMPSGVFKPYAGVSTAIMIFTKTGTGGTDKVWFYDMKSDGYSLDDKRNEIKDSDIEDIIERFDNLDGEVDRKRTEQSFFVDVEEIRENGYDLSINKYKEVVYEEVVYDAPSVIIGRVRELEKEIVDGLEELERMLEV*
GCA_008868185.1	WBMC01000004.1	2	RM_type_I	WBMC01000004.1_44	Specificity_I_00033	Specificity_I	61153	62325	+	WBMC01000004.1_61152-62325(+)_1	MEYRLNEVFEFIRNGASIKQFDTKFGYPITRIETIANSYIDTNKMGYADIKELGKLEDYLLKNGDILMSHINSEKHLGKSAIYEDINKKIIHGMNLLCLRPDKEVCYPKYLNYFFNSNEFRRQLPRIIKKSVNQASFSVNDLKNLKVDLPEMEAQKDISEVLDKAQELIDKRKEQIEVLDELVKSRFIEMFGNFKEQKFVLLKDCTNFIDYRGKTPILSENGIRIINAKSVGNGVFKYINEYISENTYNSWMKRGFPVAGDVLFVTEGHTFGNVCRIPKDLKKFAMGQRIITIQGDKKILNNAFLAQYMQTKAFRVEIDKYKTGSSAQGIRSKELQKILIPVPSIELQNKFEEFVNQVDKLKVGIKTSLKELEDNFNSLMQKAFKGELFN*
GCA_008868185.1	WBMC01000004.1	2	RM_type_I	WBMC01000004.1_48	REase_I_00008	REase_I	63547	66882	+	WBMC01000004.1_63546-66882(+)_1	LGNFDFLQKKKNFNSFNTACLEAEKSILVSPSTCATITRRALELAVKWLYANDSDLVLPYQDNLSTLIHNNSFIELIDYDMLPLLKYIVKLGNLSVHTSANIERGEAILSLNNLHQFVSWIDYCYSDEYTAEDFNEDLLLHGEEKRTRPDELKNLYERLSSKDKKLEEVIKENEELRKSLTEKRKVNTVNYDFKIDEVSEFETRKRYINIELKLAGWEFGKDIGEEIEVQGMPNESGVGYVDYVLYGENGKPLAVVEAKRTSKDPKIGQQQAKLYADCLEKRYSQRPVIFLTNGFDMYIWDDYSDRKVCGFYKKSELQLMIDRRKSKKSLTSVTINDEISNRYYQKEAIRAVCEALENKQRKTLLVCATGTGKTRIAISIVDVLSRHNWIKNILFLADRKALVKQAKKSFTKLLPNLALCNLLDSKDSPEDARMIFSTYPTMMNAIDDTKSKDGKRLFTPGHFDLIIIDESHRSIYKKYKSIFDYFDSYLMGLTATPKDEIDKNTYSVFDMENGVPTYAYEYNKAVEDGYLVDYTSIEFKTKIMEDGIKYDELSDEEKEEYENTFNDDESIGDEIGNNAVNEWLFNSDTIDLVLNKLMTEGLKIEGEEKIGKTIIFAKNTKHARAIVERFNKLYPKYGGNFVKAVDYSINYVDSIIDDFSDKNKLPQIAVSVDMLDTGIDIPEILNLVFFKKVRSKTKFWQMIGRGTRLCPDLLGVDMDKERFLIFDFCNNFEFFKFNPKGFEGNKAETLTEKLFNIKVSMVKELQDIKYIEGEYAELRKELLEELITSVKALNEDSYIVRMNLSYVHKYKNENVWSNIGAVAQNEIREYISPLITSYSDDELAKRFDVVMYNIQLAYLQNNNASKGIRHVMATAEKLSKLGTIPQIQQQKYTIEKAMTEDFWEDSDIFEVEEVRISLRELIKYLEKSSQKIYYTSFEDMIVAEDRNDSVYNANNLKNYKKKVEYYLNSHKDELAIFKLRNNKKITKQDVETLEEILLKQLGNCDDYKKEFGNTPVSQLVRKLVGLDREAANEAFSEFLNNKSFNTKQIHFVKLIVDYVVKNGFIEDNKVLMEDPFRTVGSIIDLFENHIEERNKLIKTINKIKENASEIG*
GCA_008868185.1	WBMC01000006.1	3	AbiD	WBMC01000006.1_5	AbiD	AbiD	4157	5020	-	WBMC01000006.1_4156-5020(-)_1	MVEVKEEKTFDEQIDILKSRGLIINDKEDAKFVLSNVNYYRFTAYLLSFKNDDGSYKEGTTFEEVYDIYRFNKEFRILLTDLLGSIEIAFRTYIAYTLAIKHGACGYLERESFKDEKFYINFLTALEREKSNNSDKLFIIHHKEKYEGKLPIWVATEIMTFGMLSKLYSNMLPEDTRYIKNNLCRVNTLLVKSWLQSLTQVRNQCAHYGRIYNNNFRIITIKNEYKKYNLDNKKIFSYILAMKHLTMDKLIWNSFFIKLQKLINDYNNSIDLKLIGFPNNWIEILAK*
GCA_008868185.1	WBMC01000006.1	4	PD-T4-6	WBMC01000006.1_2	PD-T4-6_WP_036366335.1	PD-T4-6	1444	2286	-	WBMC01000006.1_1443-2286(-)_1	LNDKQIIENFNVREVIKRFPKSGQKQVFLVNHKVYGKVILKLVQSGDERVKREIEIVTENNFYNVPKVICVGNYDSSEECGIYILEQYIQGMSLREIIKEKSITLSEELVLAETMLKIIVQMEQQKIVHRDIKPENILRNTEGEWYLIDFGIARALDMSSLTFTKVEIGPHTPGYGAPELFQYNKKDIDSRADIFSLGVVLFEAVTGYHPFIKGDEMNLNEIWYNTVTVMPESVVIEGDYNMQYISLIQTYMQKHVTRRPNTAQKALEWFYNVKDNLLKG*
GCA_008868185.1	WBMC01000006.1	5	PDC-S25	WBMC01000006.1_65	PDC-S25_WP_158408084.1	PDC-S25	51740	53329	+	WBMC01000006.1_51739-53329(+)_1	MKSIISDVINRFNATPFLFVGSGLTRRYYNLPNWEDLLKVFAEKISNDDFIYTSYKNKAKSENPKMGINPRIAELIENDFNKKWFSDSSIRSLDSKYLDIVKSGVSPFKAEIAMYIKNNSKIVDKYQDEVEKLSNISKKSLSGFITTNYDCFLETIVDNYTTYIGQENLVFSSIQGIAEIYKIHGCVSSPNSIVINEADYIDFDSKSAYLAAKLMTIFVEFPIIFIGYSVTDVNIKKILNAIVNCLSNENAKKLEERFIFIEYEKNFNDIEISSHTIAFDNKMITMTKIKLEDFNLLYEALSEKKSKLPVRILRMFKQEFYDFTITNKPTAKIRVGSVDDTRIKDEDLVLAVGKASDFGLKGLKGLSFDEWYRDIVMNDLEFSSDELLEYAYPSLIKQYNKLPLNKHLFNSTLEFPDYRTIALESDFENIISNSIKKNRNNTYIKNRSVYGIWNDEHQSFEKATRLIAFLEEKEIDTEQLENLLKKIFEENPNILESAKTSEKTNLRRLIRIYDYMKYSNMQKSLGYSE*
GCA_008868185.1	WBMC01000008.1	6	Lamassu_Family	WBMC01000008.1_12	LmuB1_00006	LmuB	12524	14197	-	WBMC01000008.1_12523-14197(-)_1	MNSLFVNSLYIFEYESKMAKKIDFKHGINILTSDEKSGNDVGKSVLLKSIYHTLGADSIFDHMWNKITKTYILNVTIKNKTYYVYRRDNLFKIYNTNFKKIFMTNNRDELSNYLSDLYSFKVMLPKRENEELELAPPVYSYLLNYIDQDHLDGSKFSSFNSLTQFPNYKENVIYTHFGLFDEEYYKAIKELEILKSEEKNKKKEREVTLNMLNKIKSYLGNLDAPESIEVLNIELNKTKEEYSNIVINLQKIKNNLMKIRNEKVDLELNIKEIELTRRNEMKKLKVKNVCPSCSHEIEDIDSKFIINNQIEDLIILKDELESEIIKCNRVIEKKEEEYQSLLDKLHEYESNMKINDDSISNVLKHKAYIDTKDDIVLDLEIIDKKIKEIQQTIEPYDKKIKEYNSLKKKANAKYEELMKKAKKDFGLEEIDENKIKNIKNNFIARGSNRAITTIMWYLTLLAVKYEFNENAIKFPLILDSPNNVESDEIKEESLFKYIFKNTKTDTQLILSSLGFNEMQFSEFKFDNIIKLENSKYNLLNKEDYYNNIDILNKIFEN*
GCA_008868185.1	WBMC01000008.1	6	Lamassu_Family	WBMC01000008.1_13	LmuA1_00002	LmuA	14190	15254	-	WBMC01000008.1_14189-15254(-)_1	MSKIEYYMNLPYDLSGSMSKNRFRNELLWGLKKMYELYKTNEDFVVVFDYRCDIEVHLENKFEFYQVKTQNNSGTYTINKLTDKKKGSKSVVGNLYSLKYDINMNEIDDVYVAIVSNAPLNDGKKTYNNSHEVKIKTIDSSAIEKIKLSIKNDLNIDEDINLENLFFIRIGLDLIEPQKTLIGETAIFFEDVFGRECSKVKSLYNVLYEEIYSKSAYELDINTYENIVSKKGINRDRMDIILKSYANNTDKSVELAKYSINEWYKNNFSRRLSLIKSLTTIVSKLSESSILKDIENCILSYIYNNIDKLQVSDKELIEIISEIVEEKRPIEVSKTDIEALILLTLKKYEEGVYE*
GCA_008868185.1	WBMC01000008.1	7	RM_type_I	WBMC01000008.1_36	REase_I_00001	REase_I	28807	31788	-	WBMC01000008.1_28806-31788(-)_1	MLPKEKHLEESIENHLVSIGYEQGHSQEFDLENCLFVEDLFRFLEITQKELLDEFKYNRGSNYKKAFIDLINSNIKRRGLISVLRNGVEDIMMNGKFQLFYNKPNLTTNKTAYENYKQNIFKITRQLKYSSKHNNTLDIVLSLNGFPVIVMELKNQFTNQNVYNAIKQFKQDRNPKETLFGFNQRVFVYFAVDTDEVYMTTELKGDKTFFLPFNKGNNMGKGNPVVEGKEKTSYLWEEILTKDSLLDIIKRFYFIQEDDKKSKRAIFPRFHQLDAVRKIVADLEVNKAGKNYLIQHSAGSGKTNTIAWTAHRLSSLHDEDNNAIFDSVIVVTDRKVLDKQLQDAIYQLEHKNGLVVKIDDDKNSSDLADAIVNRAKIIITTIQKFQYALPKIEQLEKRRYAVIIDEAHSSTSGENMNALKETLAGKTLEEAKIIDAENEKNEKSSIDKMNDLIEKRTNLDHISFFAFTATPKNKTMQVFGRIGEDGLPHEFHLYSMKQAIEEGFILDVLKNFMPVSVYYKVGKKIEDNPEFDKGEAKRAINKFISLNEHNIRQKVETIVDDFVDNRSMWLEGRAKGMIVTASRLHAVKYKLAIDQYIKEKGYNMKSLVAFSDTVKDEDIEYTEVGMNKEVALDINDSNLPSIFEKSDFRLLIVAEKYQTGFDQPKLCAMYVDKKLDGVKTVQTLSRLNRTYPNKHTFILDFQNSVEDIQEAYKPYFEMTNIDKVTEPNVVNDLWYQLHEYGIYTDEEVNDFAVLFYKDKRTNTQDAKMNSLIDKAVERYCYLDEEDEKSADEFKKKCQKYITFYNFLIQIYPIKNLNLLRLQVYLVALLRKLPKKDKERIDIDDILSLDYYKLQKLGEDGKKGSDISLYNGEGELVGISETATSRVSEADEEYLEDIIQKINDVFGVGLTEEDRIIIDQYEEMFKNDKSIMDIAKANSYEDLVSTFGKSYFKRGIVKTKNMNDRLVKEILTNNNLQNYMIHYLAEKIYAEANR*
GCA_008868185.1	WBMC01000008.1	7	RM_type_I	WBMC01000008.1_40	Specificity_I_00054	Specificity_I	33666	35033	-	WBMC01000008.1_33665-35033(-)_1	MRYRYRDDEEMKDSGVEWIGKIPKDWEVKRIKHLFELKKDKSDEENPTVLSLTQKGLKIRDVSNNEGQLASTYVGYTKIEKNDFILNPMDLISGYTDKAEIEGVISPAYTTFRSKNKVNINHDYYKRYFQMHYHHNFLFPWGEGVSFEHRWTLKNEVFLNLPVITNRLEEQEKIANFLDEKTSQFEFIISKKEELIKKLEEAKKSLISEVVTGKVKVVKTDDGYKLVKRSSEEMKDSGIEWLGEIPKDWEVKNFKYMFTLNKGLSITKADLKESGIPCVNYGEIHSKYRFELKPSKHKLKYVDESYLKSNSISLLKYGDFVFCDTSEDIEGCGNFTYLNENNKVFAGYHTIIARTLEQVNYRYMSYLFDSNDWRIQIRTKVSGVKVFSITQSILKGTKVILPDLLEQRNIAQYLDSKCKGIDSIIDKTKLQIDKLKEAKQSLISEAVTGKIEILD*
GCA_008868185.1	WBMC01000008.1	7	RM_type_I	WBMC01000008.1_41	MTase_I_00012	MTase_I	35033	37060	-	WBMC01000008.1_35032-37060(-)_1	VSIDNNFNHIAFLWNIAESLRGTYKEEDYRKVMLPLIVIRRFDCLLDDYDREIVKSVYKEYDFLPEEEKDELVIVDLKENHNIDLQFYNVSDFTWKKLLDDSENIKSNFEEYLNGFSNNVKEIIGKFKFKDEIAQLDKKDKLYAVLSKMYEVDLHINSVSNNEMGYIYEEMLRRFTENSAAGEQYTPREVIRLCMEMLFMGKENFLTEEGKVISIADFCCGTGGMLSIAEDYVEKVNPSAIVNVYGQELLDESFAICQADMIMKGQNPDNIRLGNTLTQDRFSGEKIRFLISNPPFGVTWKDEEKKVKEEADLGFDGRFGAGTPRVSDGSLLFLQNMISKMYDDEEGSRIAIIFNGSPLFTGDAGSGESNIRKWIIENDLLEGIIALPTDMFYNTGIATYIWVLTNKKEDKRKGKIQLVNASEYYQLMRKSLGNKRKEISLEQIEEIKEIYERFEESENSKIFDNEGFGYRKVTIERPLKLSFRVNEEAIENVKNTTQFINLSVSKKKDEEVKVKEEAEGRVKQDKLLKLLESFDSEFEYMKRNKFIKDLKSKSKLYDVALSAGLIKAIVNAIGVRNEDAVVCKDAKGNIESDSSLKDTESIALKEDVYEYFEKEVKPHVEDAYIDESSIDNIGYEIPFTRYFYKYEKLKSFDDIMKEVESLESEIALEIRKVLG*
GCA_008868185.1	WBMC01000012.1	8	Lamassu_Family	WBMC01000012.1_25	LmuA1_00002	LmuA	30378	31406	+	WBMC01000012.1_30377-31406(+)_1	MSKEKYYMNLPKDLSGSIAKNRFRLELLWGISKIIDEHKANNEYTIIFDFKCDIELHKEDELDFYQIKTKKSGNYNSNNLCKKGKNKNNSILGKLYALYSPNYNIKLAIVCNKQLKINNKEIDFPEQCFGDLDQDVLDDVRKKLCTELNLDTVCLDNVFYIFDNMDLLNPEDSIRGKLVKSFVDIKGEEPQNPNALYRLVVDSVKEKASYEFDSGTYEDVVKNKGITRSEFDKMLNAHKKESKNGINETQEYINNLSFAKRRRYNTALGNILETQQSESLRLIKIKIYNYIVEHENSLDDIESYLKEISKLFDDDFDVEFTDDMKSVQYIMIYYMYASGGIL*
GCA_008868185.1	WBMC01000012.1	8	Lamassu_Family	WBMC01000012.1_26	LmuB1_00006	LmuB	31406	33088	+	WBMC01000012.1_31405-33088(+)_1	MNVIFDKIYIFDVVKKKAYSTEFKKGVNIITSSDIDGTDRGKSVLLRSLYHALGADSHFDSKWGEKDKVYILFFKVDDKDFSIYRSQKLFKIFNAKGDLIFTTIHRSELADFFGNLFNFSICLPQKNTNQLVIAPPAYSFLLNFLDQDEYIGTKFNSFKNLAQFSNFKLNVIYSHLGIYNKEYFELVKHKEELELEIKSKKEEIEDLIKMKDRTILILDGFSCPETSSALENELNIETQKYSSLINEMNLVRNKLVDLRNQLVEQNITLSQISKFEIKEEKEIKTILKSKVCPECHSVLDSTLELRSKRYNHIDNALSLKDAIKTENAHIEDEILKNEGIYSNLTLVLEEHNKKICKNKKEIKDYIKFRGLNKLIDEINNDLTINSRVIDSTKEALKPLKKEFKSVKDKIKSVDENYYYLIDKLKIRFNLNELEADSYEQLSKNFCASGSNKPLSTVIWYLTLNDLKQKFNPEGTTFPMVFDSPNNAETDQEKKQALVEYIMESSDQFSQLIVSAIGFSEKDYSIDSNINIKVLENEKYSLLNSEMYVQNYELLQCMNDA*
GCA_008868185.1	WBMC01000012.1	9	PDC-S02	WBMC01000012.1_20	PDC-S02_WP_011937941.1	PDC-S02	18245	19291	+	WBMC01000012.1_18244-19291(+)_1	MNKEKNSLQNINIEKNNNSFEEIVMIVENAKDRAYRKVNEELILMYQEVGKYISEKTKEASYGSGFVDNVAEFFSINYPDLKGFNRRGLYRMKQFYELYKDDEKVSTLLTQLSWSNHLKIMSGAKSREEREFYINLAIKENLTHRELVRQMDSGYYERCMLSNEGNMPAIQRAKQETHNLFMDSYVLEFLDAPKIGNERDFQKSILENLKNFVLEIGKDFSFIGNEYRVQVGNHDYYIDLLFYHRGLSCLVAFELKIGEFKPEYVGKMNLYLEALDREVKKQAENPSVGVILCASKDDEVVEFALSRSLSPTMVSEYRLKLIDKELLQRKLKEYTGIAEQEIERHDEK*
GCA_008868185.1	WBMC01000024.1	10	zorya_other	WBMC01000024.1_4	ZorB1_00002	ZorB	3673	4305	-	WBMC01000024.1_3672-4305(-)_1	MNNKYRRTVNREFEKSSFWPTFTDLLSTVLMVVILILFSSESISGSVEQDLAKNVNASVEETFKKSGIPVKVDKSNGQVTFGERTMFDVDSDVLKPEAKEMLKMFVPKYIETIYKDYGDYISKIVIEGHTDDVGSYIYNLDLSQRRAYSVAKFIVGDEIGDYKYKDKVTKHIIAIGRSKAELIKNSDNSVNRDASRRVELKYEININQNK*
GCA_008868185.1	WBMC01000024.1	10	zorya_other	WBMC01000024.1_5	ZorA2_00003	ZorA	4298	5656	-	WBMC01000024.1_4297-5656(-)_1	LSNIITNLIESIFTNPITILFLLAITVYSVFKIIENNRVYSFVSSKLDEINRDYKTSEFYKKVRDDYYTYSKENPYADVNITSFIEEVVSDLKHNNLPLLEKIRSIKNSSSISILLGVLGTFVGLSTMLLCVDTKDIINSLPSTISSMQTAFTTSIFGVVFSLIIGYFTKIKDCEHVLIQIMLKSENLLTSEITHFKSERMDLKVEEVKNTIKQISKSIEAIEKFDKISKDLNDFNDEFISGIEALKSLLEGSQSSIKTFDQSVRKLDKQFNILNIKFVKLFDKYDNQDNINKEILFDIKESSKNIYNATESQFKIRDYIKNINAGFALYERSAQDLLTKLMTHENKISQNQKILLDEKFTLDDSIKNLSSIIENFSNDLQVKLDMMFENSLDIQDKLDVMFNNSFMNDEVPLDSEELFKDDVNNVFNPFSEEIYEIEDKEIKVIGEDELNE*
GCA_008868185.1	WBMC01000025.1	11	cas_type_I-B1	WBMC01000025.1_1	Cas6b_WP_111916701.1	Cas6b	63	800	+	WBMC01000025.1_62-800(+)_1	MSRISIFMESCNGKFPNENSMLSVSFIKNILNAENKDFAKNIFNYGEERKNNKQIKDINTAIYIPNLIRSKNELLVDGDIIFNISFYNYSMFSKLYNGILKVKELEYKGYRFKIKNIKIHKEHEIKENGVIFKTMSPIIVKNKEGKYLDVEDSNYIECLNYIANLTLESIRGSGLRKPLEFIPLNFKKRVLKEKIRGFKVREYYYINAYAGTFFLKGNMEDLNALYKMGIGYRRTENAGMVDILK*
GCA_008868185.1	WBMC01000025.1	11	cas_type_I-B1	WBMC01000025.1_2	icity0056	Cas8b	805	2271	+	WBMC01000025.1_804-2271(+)_1	VREIKAKFYRSGDIVRDIGIVYFYELLMDLKNELEKNDYKLKFTCELNRNYLSLESAEYIDPKYISDYILENQLFKVFKNGKKETLEKIFSNIDNLTYVNFIEELDKSSATEKQKEEIKKDFKNRRFPYVRNSGKYGLNTSLENMETNVKRIVNTVIKSNIEIDKLDLTQYEEKDSVCNVCNINKTTKLDIDLRERKDSKYNFLFRGAEKSGFKRSGQVESNICFECEFFNLMCLLYINLKRPMVFAYTNDLRELAFLNHKIMLKRKMYSDKSFYKKLLHEKISSIRLYRFDIDTNKGIILKFDSIIEYKELLKKIELIDIIDNYNFSREPGNTKNLGKKMIDNGNLSNLKELLLDNISVLKQSTGTSREMDFVSSSYNIGLYIKLCWIVDGGEEYKMKNYMESNLIYSRVGKDLFNKMTDESRRKNFSMKVIQLLKSNDRAQLFQTIMHVLVSNGILIGEGFVEGIMQSSELELNTNVGIFIQEIMK*
GCA_008868185.1	WBMC01000025.1	11	cas_type_I-B1	WBMC01000025.1_3	cd09687	Cas7b	2291	3304	+	WBMC01000025.1_2290-3304(+)_1	MNEKRVKGVTLTILTESPVPLSYDQGYGNYTPIKKEQYREKIHAKTSIATITYDLRRKLHQEYGWNLSNIIFGKKGNIYPSIKKNVGCVDENGLETDVFGYLIPLKDKGSISKASPLRIIPFRSLNPYRGSTQLITNRGFLSSEFGRKYYDEKEENEVLRDENFPTTQALAIEETLSDYYVYTITLELDRIGVVEVEDGKLLLPEERKFMSKELREKAVKDILDAITVFTRNIKHSSVLLKPLAVMGGAFDKVVPFFWDDVDYNADSGEINLEGVIETIESYSLKESNTILAINDRLKISNKKELNRFNLSKYPVKEIKNLADRLEIGEDNMWYLKE*
GCA_008868185.1	WBMC01000025.1	11	cas_type_I-B1	WBMC01000025.1_4	cas_Cas5t	Cas5b	3320	4117	+	WBMC01000025.1_3319-4117(+)_1	MKVLQCKLKQPTAHYRDPKVFQNEYISTLNLPSKTTIMGMITYLCDRRLNSDIDIGIIGTHHHRELEFSRGENIDFWNEYTNMRKGKDKEKFLLKGNYYDYYKEHKAQNSILNYEVLKEVELTIFISCKDDEELEFIRKKLESPCKYANLGRKEDFVIPSEKGCFVKEVELKEVIPMNTRDAIKENIKLKNTYVRVDLRDKENVETIINQGVLIALPHKYKDLEANRDDRVYEFCHYIYVDNDGIYPKNIKVNVCIDTKEVFTWL*
GCA_008868185.1	WBMC01000025.1	11	cas_type_I-B1	WBMC01000025.1_5	Cas3b_WP_073127132.1	Cas3b	4144	6552	+	WBMC01000025.1_4143-6552(+)_1	MKNIMQKEILAKSYNLRTNQQEQTLVEHIKDLFEVLESILELNLYSDKDVEILKICCVLHDLGKINSIMQQKMEINNKISYSCSEEERKKLESDKKSLKKIARHNIFSGAFLKDILEKMNLSEEDKLYIYKSIMLHHGNYEDYMRLSTSKVQEEIYEYIEKGILEKEEFNLKDIESYINDILNVDFKFDEDVLDYDYIDKLSESMFIDSDYNNGQIDDSVLNYRKFKYILYKGMLNLIDHSASSRQKGIKFYNDFTDEEIDNMILSEIYKSQGNLEKNNIKFNTIQKRLRELSGRNVLTVAFTGSGKTAADYRKTFKRKFFLVPNKISAESFYRKNIFQNKNDLDTRSSNDYIGLLHGDINLYSENEDNGEHDFVLTLRDIDLSINFCKPCVIATVDQLLLSMFKFPGYEKIFAAVKNASITVDEVHLLEPKMFLILIYFMQFACKYLDVDFHLMTATLPKSYKEQMINKGIIFQEESNENVTDKGEIVFIESNKEEEICEGKDVKVSFIKEKEIKSIVEDALENKQKILIIKNTIDSVNRTYEFLKENLSDKYGGVDIDVLHSRFKFKDKKEKYSKILNGEGDIWISTQSVEISLDLDFNIIISDLATMDSLIQRMGRCNRNNKYEYGNFYILPSEDKIYDNKLKNTTKSILNKIIKTNSIFTMGIRKIILADYYDNSVVKKYFEENFISCDKEIKNIYGINKEIFDGLDLIFNFEPYKNIVDSKKEAAKIFRDVDVSYKIILEEDFYKEDRELQQDSIQVSGFIFNRLYYYGLISKVEGYMVLKSSSKFEYNSTVGLILK*
GCA_008868185.1	WBMC01000036.1	12	PD-T4-6	WBMC01000036.1_23	PD-T4-6_WP_203635815.1	PD-T4-6	23926	25941	+	WBMC01000036.1_23925-25941(+)_1	VGDTILGNRYEIIRKIGDGGMAFVYEAKDRLLNRTVALKVLRPEFVDDDEFLTKFKREAEAVASLSHPNIVNVYDVGEDGKVHYIVMEFVDGKNLKEIIQDEGILDEYTALDITKQIAMALSAAHKKGIIHRDIKPHNILISNEGRVVKVADFGIAKAVSNSTMTNIGSIIGSVHYFSPEQAKGKFVTNNADLYSLGIVLYEMLIGKVPFRGDSPISIALQHINDDIDFTSEEKVRIPQSVRTTIKKLTEKSSADRYQTAEELIEDIEYIEKNIDLDFIKEYDDFATKKIDEKEINKVVNPTLAKPALEKVVKPVEVADLDDDEDYYDDFYEEDDDEDEEEEEIMRAKKNQRPKSTPSKRTKKKKKKQESPKSRRRLKVIAAVLILILCAQVFLAYKFLFAGGFGNKSLTVPNLVNMTLEEAQSAVEKEGLYLSVKSEEYNSEVDENCIISQTPEGGSTNVKKGDTINVVVSKGSSQASVPNVVGLTLSNAKQLIEENNLKVGTVKYEYSSIYKEGTVLNQSPGAGSSRAQEGDEVNLYVSKGSEKSNTQTPTVPDKKPTTPENNTPTEPDSNSGNSGGNSGSSNSGNSGGNSGNNGGNSGGSNSGNSGGSSGGSNSGDNGGSSGGSNSGDNGGSSGGSNSGDNGDSSGGSNSGDNGGTSPGTGANIGKTE*
GCA_008868185.1	WBMC01000050.1	13	AbiU	WBMC01000050.1_6	AbiU	AbiU	3840	5666	-	WBMC01000050.1_3839-5666(-)_1	MSKTTIISHPVIKSYIDNFIAEHEISKSKAKDQHTIFEQYINDLVLSIYSNDPSVTYQDMDTDTAFGIDGIAIFVSDRVVTSIEDVNSIIDEIRKFEVSFFFTQSKTSDKFNRQDISDFFTGVRRFFNFDRCEIPELYTHWEVAKYIYSKGARFKKQPSLNMKFICLSPKEIDLGNIHMKSEIDLGIADLNDMSLFNEVKTPEFLGIKDIMSLHEKNTSGLEVSITLTKQPVPYPKDIHNRIKNGYYGLIKLEEFISLLTDEVNNERILRKGIFNDNIRYYLGSSEKVEVNASMKKQLLGDENYLFGLLNNGVTIIADNIFLSSEDLTLTNYQIVNGCQTSNVIFECLNSIDNKTNDIYIPIRLISTEDEDTKHAIIKATNSQTQLKPEQLVALSSIQKAIEQYYNTKTRSSTCPLYYERRTEQYRDENIAKTKIINIPFQIKATSALFFDLPHEVSGQYGKVVKQTGDLLFKDNHLSFLNSYYVSGLAWYKVERFVLNNDDGKKYRRARWHIIMLLKYLCCPHDKINLSIDKQSEENSLIIERILLDDEKTNTILKEAIEIIELSLSQKEDIEEILADRKTFERKDTTTIIIEYVKKYITEKNVVNV*
GCA_008868185.1	WBMC01000070.1	14	SoFic	WBMC01000070.1_3	SoFic__SoFic	SoFic	1504	2544	-	WBMC01000070.1_1503-2544(-)_1	MEFTKKSKLKNMYVNMNVARMLSKINEYKGRQLLYKKQPKEILENLEKKSLVDCSESTYIGNQRDSSNFNLEKLISNEVTPRSREELSIVEYRDVVKTINSAYESIPISSQTILELHGYLYKFSSTRGGSYKSDNDFIEHNLKPSEFISIDSSVNKVEKAVEEICEAYNTLIEEDEIDILILISAFVLDFILIHPFKEGNIKMARVLILLLLNKNGYEVGRYISLGKIFDDSSYEYYSNLNYLKASIGSEKADMNAWIEYFLETILTAYEKLDDSLNISDKKRQTKTSRIEKIINSTLGYFTKEDIRDLCPDIPEPTINRVFNNLRKQDKIEVVARGRSAKWKKKY*
GCA_008868185.1	WBMC01000073.1	15	PD-T4-6	WBMC01000073.1_2	PD-T4-6_WP_036366335.1	PD-T4-6	1682	2656	+	WBMC01000073.1_1681-2656(+)_1	LNFIGNRYEVVNSDDVLEINKIYKARDVFYRKNVLIKVIKHNNYICEDFVSNLIDESTALDEINSPYILKIIDVGIHCTEETTLYYVVSEDFNGIGLDELILGNYLHLEAIVNIMIQVLKALEMIHRNHSYHGSLKSSSIIVDTEYNIKICDFGITKANNGVNTRSYGNRRYLCPHQLCINYTDKESDFFATGLILFESIFKKLPFGESNSEEKMLQSIDKGLDWNSIKAINGNTELINVIKRLLGRNNKYTRANDIIIDLSKVMYEKAYIEVEDEKEEEQKQDKVIQVKKEYKSKVKKKLHKKLVVAGLAIVMISMIIISSII*
GCA_008868185.1	WBMC01000108.1	16	HEC-06	WBMC01000108.1_1	HEC-06_WP_099323492.1	HEC-06	169	2232	+	WBMC01000108.1_168-2232(+)_1	MKAGEIEFLSYLEGSNKSFVVPVYQRNYNWKKEQCKRLFDDLEDIIDSGFRTHFLGSVVSIYSMGKEYLIIDGQQRVITVSILLIAMCQIIKEFGESKGIITTEEQIKECYLINKHSRDKDGKIKLKPIAEDRKAYYELFEEEMNTDRNSNIVSNYLYFYNRIKDDNISIDDLFDAIQKLTIVEIELKNGEDDPQLIFESLNSTGLDLSEADRVRNFVLMGRSSKLQEEFYNNYWYKIEKNTSSNVSSFIRDYLTIKERSIPNKNKVYFSFKRYVSDNGIDIEILLKDLLKFSNYYREISYSCTDDNDVNKVLKRINKLEIFVSYPFILELFDDYNEGIINKKVLVESLNLVECFILRRIVCDVPPNALNKVFMNLGREIKKFSDYKENYSNILRYIFINKKSSQRFPTDSEFSNAFETKDIYNTKSKNKLYILERLENYNNKEIVDLENLINNNMLNIEHIMPQTLTNKWKESLGDNYKEIHDKYLHTIGNLTLTGYNSKLSNKTFEEKKEMEDGFKDSRLYLNKYISSIDKWNEEEIKNRTKILLDRAVEIWKYPSVTYEPPSNSENIFTLEDDDVNFTNESIVSFSILGESYKAKNWTEFYEQVALTLYDLDSVRFNSIVDKTYKRDFIDNIKSRDVYKLRKGIKISENIYLETNLNTEAKLNIIRFLLNEFDIELNEVIFSIK*
GCA_008868185.1	WBMC01000163.1	17	SoFic	WBMC01000163.1_6	SoFic__SoFic	SoFic	4487	5623	+	WBMC01000163.1_4486-5623(+)_1	VIKLTIEEYKNKYFTGNKIVLSLNSFDNKELYYHETENILNLINEIDKLTSSKIFKTIEDKNDLALESYYSSVIEGAFSTRKIAKSIIRGKMKPSNKSEYMIYNNHRALEYGLDNLDELYSHKFIYDLHHILGENCLDSEEYEYRTEKVYVCDSKGEIIHTGLEPLKIYDFMSKLIDFMENSKVSNLIKSAIIHFYFVYVHPFSDGNGRTSRALSYLYLIDKGYDTFKEFSISYMISKNRTKYYKAILDVENKGNNLTVFIEFMLKSIIQSVNEMRNMHDRKSLESILKEELFENDITLSATEEHILKYICNKDNYSMTLENYIKKNKSRYLKAGIKEIELVDQLMEVFNNLEEIEILSKEKNIYKVNDKYLKMLDID*
GCA_008868185.1	WBMC01000181.1	18	PDC-S04	WBMC01000181.1_1	PDC-S04_WP_208343806.1	PDC-S04	351	1052	-	WBMC01000181.1_350-1052(-)_1	MNNSFLDKLIETRELKNSLYNVLKHNFLYHSNKIEGSTFTTEALALLLDKNVVTGRHTLDDVQETVNSSHVFDTIIDSLKEKITHNFLRNLHSSLIFNTTLHFRGMSGIYKTIPNMILGTDVSIAQPFEVEPKLDELIEWYYSQSEVSIKVIAEFHYRFELIHPFQDGNGRIGRFVMLKQMLENNLPIKIVSWDSEDLYRNSLNSCSLGNYVPLIEYLSSLEDFREVYKMLWK*
GCA_008868295.1	WBMG01000002.1	1	AbiD	WBMG01000002.1_186	AbiD	AbiD	178124	179083	+	WBMG01000002.1_178123-179083(+)_1	MKEFKNIDEQIEVLKNRGLVFKDLDLAKRYLLTNNYYNIINGYGKYFQNNTDLFIKGTTFDEVRSLYFCDKQLKQAFFNSISNVEHHLKSIFAYRFAEKFKNKRYAYLDINSYDSNKILSVGRLISDLSRIINFYKDKSNNPIHHYVKKYNDVPIWIMVEFLDFGKLCAMIKNSKRSIQNKICKDLMTFIHENIGDLNEHFTPEIMISFIENIHELRNVCAHNNRLLDFRCKADSRYFSALHLKYNIKDNNSRRYAYSVFVSMQCFLSPTEFKILSNTIRKRLNLLKKHLNSIDIQEILNLLKFPNEWLTQPRLKQQWD*
GCA_008868295.1	WBMG01000003.1	2	Lamassu_Family	WBMG01000003.1_85	Lamassu-Fam__LmuA_effector_hypothetical	LmuA	83904	85124	+	WBMG01000003.1_83903-85124(+)_1	MEFSDFFDIMWTYLADPESKESNKEGRPEFLKNLIDMLIREPQTEEEDQKAENGDLNPLNNKEADTINKYCSGSRKIPKKDAKDILKRISDGNRFFERIVFAAPGAKKGIRDELRKRSFNVTSASLGKVCFDIMKAFLEKFKEGKSSVTESDIADDKKNVTYLKLVHDVQFKCPLCGRELITDGDTEAIAGYDVVHIFPANLSMEGKAEFSKIKKAPENSDALENKIPLCLNCANLYLENPTLKNYQTLVNEKRRIDIEHKLAKGLNQLTLEDNLIKAIKGLKEIKPDKITNSISYDAHKIEEKINNDYPLQGAVQFYVMGYYNKIRDQFSSMEGNSFSFDDLATTIKLAYIKFKREGLSQSEVFNHLAHWILDKEHLENDFIEAARILVAFFVQNCEVFEVENAQ*
GCA_008868295.1	WBMG01000003.1	2	Lamassu_Family	WBMG01000003.1_87	Lamassu-Fam__LmuB_SMC_Cap4_nuclease_II	LmuB	85325	86980	+	WBMG01000003.1_85324-86980(+)_1	VLKQISCDQFIIDGKVRGPINFGKGLNVVLGGKGGTNSIGKSTFLMILDFVFGGNDYVKKDSDVQKNVGQHTIKFIFEFNGKDYYFSRSTEDFQNINVCDENFKPLADKRMTRDEYLKFLSKKYNLDLPGLSFRNAVSRFIRVYNRQTVNERRPLQAVNQEQGKQQVYSLLKLFDRYSPIEAREKAASDADKAYKVFKNAGAFKYVPIVDTKKQFKENVDKISELKDELSDLESKNNEGTLNLDEIQAEHLRNIRENLSKLRDCKNTYISRLNVVKANEQAGPGKFRSNYRELQQFFPDIDLNRIEEIDKFHHQVTKFLKEEFEKEKNSLETNISEIDHHINELVTEARKIKNQQAPNVQTAILNDYADKKAELKRLEDENKNYEKKKELKEAQKDQNEALKTTVNTQLAEVQHLLNEKMAKLNEEICGSSSFQPPHIELKANNYSFETINDQGTGTSFKGLILFDQACLELTRLPFFIHDSLMFSNIEIDRKDKIIEMYGKENKQVFISIDTIDLLSDKAQQIIKKHTVLTLERGGKELFGRSWNEQQSN*
GCA_008868295.1	WBMG01000003.1	3	RM_type_III	WBMG01000003.1_89	MTase_III_00010	MTase_III	87213	88286	+	WBMG01000003.1_87212-88286(+)_1	MQTDNEKYNETVQPNTAFLNELKEKLPEFFTKEGSFDLDKFKDQLKDKNVNELSEGYQLDFIGKDYARRQAGEMPSTVIVPDEKQNQGEGKDSKNLFFTGDNLEVLRHLQNNYQNKIDVIYIDPPYNTGSDGFVYPDSFEYSDEKLKDMFGLDDDQVERLKSIQGKSSHSAWLTFMYPRLILAKRFLANSGVIFISIDDNESTNLKEICDEIFGENNFVANIAWRRQDGQSNIGSLAKVKEYILVYSKSDTFKIGHLPLSEKAKKDYKYHDKRGYYGRGRLREPVRGRFNYDVRTPSGDIAKGPWLIPENEFIELKKKDLIHWPEKNGGSPRRKIYLKDMLNKGQIPNDFWGDRIWN*
GCA_008868295.1	WBMG01000003.1	3	RM_type_III	WBMG01000003.1_90	MTase_III_00012	MTase_III	88255	89124	+	WBMG01000003.1_88254-89124(+)_1	MIFGGIEYGTNQRGSNEVQELFGKRYFNFPKPTSLIKMLVRIGGNKYATVMDFFAGSSTTADAVMQLNAEDDGHRRFIMVQLPEQTYHTNKDGKEVPTKGGKTAYDAGFRSIDQISRERIRRAAKKIREDNELTLPEDFDGSFKHYRVVKPVKQTLEDIDDFDPNNTNLFTNMVDGFSSQALNIDGDASGEETILTTWLAKDGYAFDADVQDVKFGNYTAHKVEDNRLYLINEGWGADQTKELLNQLGTHQLEVQSVVLFGYSFNVAELRELENGLKQLDSKVTLIKRY*
GCA_008868295.1	WBMG01000003.1	3	RM_type_III	WBMG01000003.1_91	REase_III_00003	REase_III	89129	92104	+	WBMG01000003.1_89128-92104(+)_1	MKIKLETLQHQTDALTAIDKAFPGIDTTTNDPNANYIYANPLIRYRYNDKANIDIKMETGTGKTYVYTRMMYDLHQKYGLFKFVIAVPSPSIKEGTRSFITSDYAKQHFSEFYENTRVQLNVINAGDFSARSGRRNFPAQLSEFVEATRQNANQIEVLLVNQGMLHSKSMHRDDYDQTLLGGETSPIKAIAATRPVVIIDEPQRFPRGKKFYEDIEEMKPQLIVRFGATFPETTSGRGKNKITKIDYYRGEPQFNLDAVDSFNQGLVKGIDIDYPDMTEEQANNLYKVKQVKAKGLILTKGKKEYQLSVGENLADVDPGFEGNITYAGGTDRELSNGLALSKDMKLIPGTFAQNYQDEIISQALDCHFKAEEENFLRLNSGDNAPKIKTLSLFFIDSISSFRGENNGKGWLAQHFEKILTKKLKKLIERYELAIDDREKEYHSFLQATLKSLQSEHQDVYAGYFSEDRGSSDADIQAEVEDILSNKEKLLSFKDKDGNWLTRRFLFSKWTLREGWDNPNVFTIAKLRTSGSEISKIQEVGRGLRLPVDETGHRLNQDEWQSRLSFLIGYDERDFAQKLVGEINDDSPIKLNQEELTDDMIELIVQAKQKADPQFNEDQLLDDLDDHNVITRSNKFKANVELDGQTMSGYDALCQLYPELEQQTKVAKGRVRDKNSKDNTVVKLRKQNWQQLKNLWLQLAKRQMIKFDPSVNQDAETVARNVFNDSDNKIFVLQRPQMVHQEVVTDNSSASVRETQADYNTEYLTMKYGKFLKILAQQTDLSVNLLNNLMIKAIKRLRNNTNYINEKTLGNLIRTFNNQFNERIKTSYSYEPLKFSASTSIYNAKKHEFVDSVPASVLGVYQSNSTSDEKYLYDRPPLRYDSADPELKILQRSYGPKISVFGKLPKKAIKIPRFDNGTTTPDFIFKIEHGSKPIYLVIEAKAENMRLGDEEIRIIQQKYFDHLKESGVYYQMATSEQEVHDLINKLENGELN*
GCA_008868295.1	WBMG01000005.1	4	PD-T4-6	WBMG01000005.1_48	PD-T4-6_WP_011718859.1	PD-T4-6	44562	46550	+	WBMG01000005.1_44561-46550(+)_1	MEKGHLLGGRYKIISVLGEGGMANVYLAEDIILQRKVAVKVLRLNLQKDPQTIQRFQREALSTSELSHPHIVSILDVGTEGDCHYLVMDYVDGPDLEEYIQRNNPIPLPKVINIMDQILSAVALAHKHNVIHRDLKPQNILMDKKGNIKIVDFGIAIALNQSTMTQTNTAMGSVHYMSPEQARGSMATKQSDIYSLGIILYKLLTGTVPFTGENAVAVALKHFQEKTPSLRAKNPSIPQALENVVFKATAKDPRDRYKTVLDMKEDLDTCLDPKRKNEPVYKPQHDPAADETIVIPPLEGSVHNKDHEVQEKSEPKEEKKNFLDNLKGHKWWWIGALIAFCVIMVILFFALGRKDMVDIPNLNKMTQTEAKNTLNSSGLELGKISYEYSDTVPKGKVIRTKPPIGSQIKDGQKVNLIISKGPHLVEMPNVIGESYTVAKKQLVKLGFSVAKTEEYSSSPKNQVNAQDVEPGQQINPDKATVTLLVSKGPSSASSTRSRRHTVKLRDIVGYSLKGAQDYARENHLTLKVEEEDSDDKNDGTVLRQSPESGTDVSSGSTLTVVVAKSKKADASSSSSSSTTTTTVTKSYTINYPADSSQANSQKTPDHIQVYVSDDDHSINNIYRDMNITSEQSFTVPFKLTKKNGHIKILRNGNTILDEDVNK*
GCA_008868295.1	WBMG01000005.1	5	PDC-S04	WBMG01000005.1_6	PDC-S04_WP_169250289.1	PDC-S04	7064	7663	+	WBMG01000005.1_7063-7663(+)_1	VRKMSEEPKDTEWYRRKFLYPNGTLKNKLNIKDAAELAQKEYLGSAVRALAFLRKNKKITSVEDLKKIHKIMFGWLYDWAGQIRDYELIKGDTEFLEYTRIKFGIEEIDEKMRQLASRKEIANTDYAFLLDRLNYLHPFREGNGRSSKLFLQAFAANHGQVIDYPRSNKELIIAQNNADINQIAKLIKIKPKAKKMNAR*
GCA_008868295.1	WBMG01000006.1	6	RM_type_IV	WBMG01000006.1_6	mREase_IV_00004	mREase_IV	4693	7536	-	WBMG01000006.1_4692-7536(-)_1	VKAVDNVLKDAILNGLYNKNENKGNEFISPQLVNNDDQSKIWFTLRQELMSCTSFTWAVAFISENMLVPFKLVMSELAKKGVNGTLITGTYLGFNSPKVFKELVKIPNLEVRLSEEAGFHAKGYIFNHEDYQTILIGSANFTRSALLKNCEWGLKVTSHENGQLVAEVNDQIENNLSNSLILTSSWIKEYEQNWQPVKKAAYLPLGKAKKILPNQMQKAALANLNALVKEQAKKALVVSATGTGKTYLGAFAVKEYKPKKFLYLVHREQIAKKALESFYRVIGGKKSDYGLLTGNKHDFDKKYLFGTVQTVSQEQILEQLDPEEFDYILIDEAHRVAAPTYQKILNHFAPKFLLGMTATPERMDKQNIYEIFDYHLAYEIRLKDALNDQMLTPFHYVGVEDYTVGNHVISETSKLKDLVARKRVEYVLKQLDYYGYCGEKAKGLVFCSRQEEARELAKLFSQTGHPSRALTNEDSQKQRIEVTHQLENGELEYIFTVDLFNEGIDIPSLNQIVMLRNTQSSIVFIQQLGRGLRKFPGKDYVTVIDFLGNYKNNYLIPIALNGDKSRDKDQAVRESKLPQVIDVSTINFTEIASQRILVSLEKIKLDSMRELRQSYKDLKEKIGRVPLLYDFYQYGTTAPTVFAKNHALAHYGDFLKKMGEEVNLGNYQNAALSFVTKELLFGKRPHELLLLESCLDKNISRADFTKLLKSKNCYISEDVLNSVEKILSLNFFDVKQGKTTKKEQYGSYPLIEKENGEYRLSSQLLQALNDNHQFKMLFEDVLKTGLALAREYNSQAQFTLYKQYDRKDVCRLLNWPKDVSAPMYGYRVGEKETPIFITYQKDSEKKRNARYQNTLENGHSLRWYTRTPRHLDSDEVKRLLHNKNMKLHLFVKRSDAAGKEFYYLGTAEIQKDSVKEEKIGLKQKCAVGMNLVLNHPLKQSIYNLLFS*
GCA_008868295.1	WBMG01000022.1	7	DMS_other	WBMG01000022.1_2	REase_I_00008	REase_I	824	4156	-	WBMG01000022.1_823-4156(-)_1	VTNFDYLLEEPQFKDFVEIAIAAEKVAVIDPATSVIDCRRAMELAVKWMYSVDKDLRTPYQDKLVTLINTLDFKDIVDPNTWQGLDLIRRLGNVAVHTNRKVSLDEAVLCLKALFSFFDMLDYCYGSNYQKKDFDKSLVGKYRLEFIPKVVSAEKATFSLDKLTKKNKSLQESMTAQRKAQEDSYNPKPFGISEFKTRKIYIDAMLAEAGWVEGQNWLNEVELKGMPNKAGIGYADYVLYDDAHQPLALIEAKKTCKDVAVGRQQAKLYADLLEKKYGRRPVVFLSNGFETRIIDNQYPERQVSSIYSKRDLEKLFNLQKVRQPLTNIIVDDNIAGRYYQKAAIQAVCESFSKENRRKALLVMATGSGKTRTAVGLVKVLLNAGWIKHVLFLADRDALVTQAKRSFVNLLPDLSSTNLVEDKSNYNARCVFSTYATMMNVIDTATDDDKKKLYTAGHFDLIIVDEAHRSIYNKYRNIFTYFDAPLVGLTATPKDDIDKNTYSIFNLEDGVPTYGYDLAQAVDDGYLVPYKSIETHLKFMENGINYDDLSTQEKEEYEETFTDEDGDLPKKIDSGKLNKWLFNKDTIRKVLNILMNQGLKIDYGEKIGKTIIFAKNHRHAEEILKVFNEEYPQFSRNTHGQPYATVIDNYTNYSQSAIDEFSDPDKLPQIAVSVDMLDTGIDVPECLNLVFFKKVMSKAKFFQMIGRGTRLCPHLLDGKDKQEFYIFDFCDNFHFFRMGKGHEAGVQETLQSALFNLKMELVRKLQEEPYQTDDFNQYRKTLVEDLCKKVKELNRNNFAVKQHIAYVDKFSQIENYNNLTYEDIVNTKKELSPLILPDNDEPNALRFDALVYKMELAKMSQESYGRLKIDLCNKVSKLSDLMTIPQVKEKKDLIKEILQPEYVESTDVKDLEYIRQSIRDLIQYLPKKGTVYYTNFADTVLDSTIHDAELETDTLKNYKAKAEFYIKQHQSENLMVKIRDNEPLSSQDLKELESILWQKLGSKEEYQKEIGNKAPGEFVRSIVGLDMHAAKKAFNKYLDTVPLNKQQIYFINEIIEYIVKNGTLTDMHVLQESPFTNQGSISELFESDITIWLKVKTAIDEINSNAGVVVA*
GCA_008868295.1	WBMG01000022.1	7	DMS_other	WBMG01000022.1_3	Specificity_I_00011	Specificity_I	4149	5240	-	WBMG01000022.1_4148-5240(-)_1	VLIQKFTTLFKDVTRQGTKIPKEEYLTHGKNIIIDQGQDIIAGYTNCEDGIFKKIPAIVFGDHTRIIKYVDTPFFLGADGVKVLKCTDKNANYRYLYYALKNAHIPNTGYNRHFKWLKEITINYPDKNRQNDIVNILDKLEYIIKMKSQELDKFDELIKARFVEMFGDPQDSKSKWKKSTIEKCCTLKSGKTLPRNIENEGGNIPYVKVKDMNSLENTTYITTSTRFVSDKTANKSIFPVGTVIFPKRGGAIGTNKKRLTKVPICADLNIMGVIPDNTRISSYYLFEYFNMVDLNTLNNGSSVPQINNKDINPLNINIPPLSLQNEFANFVHQVDKSKFENIVYLNKTLSSKILSQLGDAIRD*
GCA_008868295.1	WBMG01000023.1	8	Shango	WBMG01000023.1_1	Shango__SngC	SngC	98	2320	-	WBMG01000023.1_97-2320(-)_1	MDIFTRFAPFIQDYIYEHNWKNLRSIQVGAAETIFNSQDNVLLAASTASGKTEAAFFPILTDLYENPSSSVGVLYISPLKALINDQYERLTDLCQDVDIPIWRWHGEVAQTQKRKLLKHPSGILQITPESLESLMINKHMDIPNLFHDLRYVVIDELHSFLRSDRGGQTFCLIERLSKMAGVDPRRIGLSATIGDTESAARFLGAGSKRRTTVPKTESGGQVWRLSMEHFYDNGPQADSSGFDPAQPVLDEKSDQAPQMADPSMAYIFEHTRGKKCLVFTNSREECEAVCQILRQYCEINHEPDRFLIHHGNLSAAYRQTAEAEMKNEDSLMTTCATATLELGIDIGKLERAFQVDAPFTVSGFLQRMGRTGRRGNPAEMWFVMRESHPESRAMLPEIIPWSLLQGIALVQLYLEEKWVEPPEPNRLPYSLLYHQTMSTLASSGEMTPAELASRVLTLHYFHNVSQNDYRVLLRYLIKEDHIQQTENGGLIIGLTGERVINNFKFYAVFQENEEYSVKSDSEELGTIVKPPPVGDKIAIAGRVWVVEDVDRKRHQVYCYPVKGRIPAYFGDVAGDIQPKILQRMRKILGEKTQYPYLMKHAVARLKEVRDTAQTSRMLESNLINLGGKMWCLFPWTGTYAFLALERLIKIKCAKRLGLRGFNSSRPYFMQFAMDVGKDEFLEILKEEANKDFDPLELVYPKEVPVFDKYDEYLPDELVRKEFAQSILDIKEMKECVNKLR*
GCA_008868295.1	WBMG01000023.1	8	Shango	WBMG01000023.1_2	Shango__SngB	SngB	2329	3663	-	WBMG01000023.1_2328-3663(-)_1	MAINKKRKVPKRIAQTILNSLKGGVVPRIGLPYITVGRKAEIEALLHDVELIENGGASFRFIVGRYGSGKSFLLQTIRNYVMDKNFVVVDGDLSPERRLQGGKGQGLATYRELIQNLSTKTRPEGGALTLILDRWINSVQMQVATDTNLNADDPAFEEAVNKKIYAVISSLSELVHGFDFAKLLKMYYQAYINNDEETKAKVIKWFRGEYENKTQAKKELGVDIVISDDDWYEYLKLFASFFRQAGYAGLMIMIDELVNIYKIPNSISRQYNYEKILTMYNDALQGKSKYLGIIMCGTPQAVEDKRRGVYSYEALRSRLASGKFSEAGNRDMYAPVIKLDPLTPEEMLVLAEKLADMHAHLYGYERTITEDDLEKFIKIEYSRVGASSNITPREIIRDFIELLDIVWQNPKTNIEQLLNSDKFSYTESEAVSDEKSDNFAEFRI*
GCA_008868295.1	WBMG01000023.1	8	Shango	WBMG01000023.1_3	Shango__SngA	SngA	3668	4606	-	WBMG01000023.1_3667-4606(-)_1	EQEKDKKYEHLLYPNQFSDHEVAESLINLSNYKIENCPLYKKNPEKFEHLLVLVWQQILDLRQDGFDFLTNYITYKNQMTVQLFSAAVFNHKLIPKTVNFEIDQIRKYFYDKEKASWYCESYWGLAGQKSIVGNLLHEVDREVRKNFNLGRNLKPRKIEKHYLQAIKDGIKKYKIEEYKLKQPKIEINLAHLSTIREDAAGTRDSLLTEEELRAEKEEKQLEEITEKDRDEDFEDYGLSREELHTIKMLLKGENPAQYLKEKHLMTAVVIDNINERLFDEIGDNVIEFVNDVPAIIEDYQEDIEDMFLKGKN*
GCA_008868295.1	WBMG01000025.1	9	PDC-S04	WBMG01000025.1_3	PDC-S04_WP_208343806.1	PDC-S04	974	1789	-	WBMG01000025.1_973-1789(-)_1	MQIYTKLTDLRDKMNTFRPLSKEEVESIEKDKKYDHIWSSNAIEGSSLSKYETAALLETGLTVHGKPFADHLAALDLSRAYDYVQELAIGKLPLDEIAIRDINRLVTYSDNPTKRAEAGQYRQIKVWPNGVPEVHYADPSDIPNDMQKLIQWYQEVEGKEHPVKVAAMLHLKFVTIHPFRDGNSRTARLLMNFELVKHGYLIINIQPDKISRNAYMEALKQAQIKDNYESFIELVADYEQDELDKRIDLLTRIEKERKFAQSQTRLDKFDK*
GCA_008868295.1	WBMG01000025.1	10	SoFic	WBMG01000025.1_3	SoFic__SoFic	SoFic	974	1789	-	WBMG01000025.1_973-1789(-)_1	MQIYTKLTDLRDKMNTFRPLSKEEVESIEKDKKYDHIWSSNAIEGSSLSKYETAALLETGLTVHGKPFADHLAALDLSRAYDYVQELAIGKLPLDEIAIRDINRLVTYSDNPTKRAEAGQYRQIKVWPNGVPEVHYADPSDIPNDMQKLIQWYQEVEGKEHPVKVAAMLHLKFVTIHPFRDGNSRTARLLMNFELVKHGYLIINIQPDKISRNAYMEALKQAQIKDNYESFIELVADYEQDELDKRIDLLTRIEKERKFAQSQTRLDKFDK*
GCA_008868305.1	WBMH01000002.1	1	Menshen	WBMH01000002.1_5	Menshen__NsnC_2507451963	NsnC	2867	3844	-	WBMH01000002.1_2866-3844(-)_1	MSNGIVLNHHSLPFASKEDADEGLLAFFTVLKVCRTAGLKILLIDEDQDKSLMGLELANGYFVRNWLASASKVAELADWCRFLKSLETKQPLFETVDIETLGDVLEVGLPGEDTGKAVLLAAFYFKTFLASFTALATWTNSHFKVWVFELDAIPEQRDETILNLSNSASLDVHGDELKQHRNTLLSTAKDIWLKRADLFPHLTLLSNQIGTSLQGWSARQNVLFKARDALNVLESFSEKWRSGEYVEYRHEYLRDLGLAAEVSGESDSVNNASKKKKERIFWLDDGRQVYCENHVKLPDGYRLHFYADAVNQRIYVAYLGPHLTL*
GCA_008868305.1	WBMH01000002.1	1	Menshen	WBMH01000002.1_6	Menshen__NsnB	NsnB	3841	4950	-	WBMH01000002.1_3840-4950(-)_1	MIEFINIQNFKTLLNASFPLGNLNLFSGLNGMGKSTLVQSLLLLRQSYERNTLKTKGLLLNGDYVNIGTGKDALSSFSEQEEIIFTIKWLEKEQPTRFEFDYQHDSDLLPLRKSGIDGDSELLSLFNSNFQYLCADRLGPQSHHQLSEFHIRDLKSLGHHGEFAVHFIAVNGAKDLEIEALRHQKAVSGTLLSNIEAWMSDITPGLKIKAVAQPQFNSVSLSYSFNQGKDTTEDFKPQNVGFGLSYVLPVVTSILSAAKGDLLIIENPESHLHPAGQSLMGKLCSIAANNGVQLIVESHSDHFLNGIRVAVKQKVVAADDVKVFFLQRDVHNSIHASEVMYPNIDDEGRIDCWPEGFFDQWDKELDHLL*
GCA_008868305.1	WBMH01000002.1	1	Menshen	WBMH01000002.1_7	Menshen__NsnA	NsnA	4943	6070	-	WBMH01000002.1_4942-6070(-)_1	MVDYQETELDEELVAPGAEEEEPELLDEVMHPFNPTDIDIVVEPKSLDALIKRIQHNEIDMNTDFQRHAELWDNRKMSRLIESILIRFPLPAFYFDASDENNWLIVDGLQRLSTIRKFVLDKKLRLNGLEFLTDLNGKTFDKLHRQYQRRIEECPVTVYMIKPGTPEDVKYSVFRRINTGGLTLNNQEIRNALAKPRDRELLEELANSACSKAMLGDLSKRMKDQELVLRFWAFYRFDYLDPKNKKEISSFLDKAMEDIKKGDDAYRAEFKAKYSTAIERCYQLLGEKGFEKNPASRRRSKNATLFEVWMVMLVKLTENEFNRLVYNQKKFQKKVQTLLEDAEFINVISYSTQRKEHVEIRYEKVNALIKEMLND*
GCA_008868305.1	WBMH01000004.1	2	PDC-S07	WBMH01000004.1_89	PDC-S07_WP_110056698.1	PDC-S07	105896	106285	+	WBMH01000004.1_105895-106285(+)_1	MKKLQIAVGIIRNENNEIFITRRAADAHMANKLEFPGGKIEMGETPEQAVVRELQEEVGITPQHFSLFEKLEYEFPDRHITLWFWLVESWEGEPWGKEGQPGEWMSLVGLNADDFPPANEPVIAKLKRL*
GCA_008868305.1	WBMH01000005.1	3	PDC-S02	WBMH01000005.1_71	PDC-S02_WP_151674975.1	PDC-S02	73474	74601	+	WBMH01000005.1_73473-74601(+)_1	MESLSERTSTGYQQIHDGIIHLVDSARTETVRSVNALMTATYWEIGRRIVEFEQGGEARAAYGAQLIKRLSKDLSLRYKRGFSAKNLRQMRLFYLFFQHVEIRQTVSGELTPLGIPQTPSAEFPSAKIWQTLSAKSFPLPWSTYVRLLSVKNADARSFYEKETLRCGWSVRQLERQIATQFYERTLLSHDKSAMLQQHAPTETHILPQQAIRDPFVLEFLELKDEYSESDFEEALINHLMDFMLELGDDFAFVGRQRRLRIDDNWFRVDLLFFHRRLRCLLIVDLKVGKFSYSDAGQMNMYLNYAKEHWTLPDENPPIGLVLCAEKGAGEAHYALAGLPNTVLASEYKMQLPDEKRLADELVRTQAVLEEGYRRR*
GCA_008868305.1	WBMH01000007.1	4	PDC-S04	WBMH01000007.1_24	PDC-S04_WP_169250289.1	PDC-S04	20128	20730	-	WBMH01000007.1_20127-20730(-)_1	MSDKFGEGRDPYLYPGLDIMRNRLNIHQQQRLEQAAYEMTALRAATIELGPLVRGLPHLRTIHRQLYQDIFDWAGQLREVDIYQGDTPFCHFAYIEKEGNALMQDLEEEGYLVGLEKAKFVERLAHYYCEINVLHPFRVGSGLAQRIFFEQLAIHAGYQLSWQGIEKEAWNQANQSGAMGDLTALQMIFSKVVSEAGESE*
GCA_008868305.1	WBMH01000009.1	5	cas_type_I-E	WBMH01000009.1_55	Cas3e_WP_058658455.1	Cas3e	60556	63255	+	WBMH01000009.1_60555-63255(+)_1	MRKYPLSLLKDKNIVTFFDFWGKTRRGEKDGGDDYHLLCWHSLDVAAMGYLMVKRNCFGLADYFRQLGISDKEQAAQFFAWLLCWHDIGKFARSFQQLYLPPELKIQEGARKNYEKISHSTLGYWLWNHYLSECQELLPSSSLSPRKLRRVIEMWMPVTTGHHGRPPDRMDELDNFLPEDKAAARDFLLEIKPLFPLIEIPAFWDDDEGIELIKHLSWYISATVVLADWTGSSTRFFPRVAHPMDIKGYWQKTLIQAQNALTVFPLKAKVAPFNGINTLFPFIENPTPLQQKVLDLDISQQGPQLFILEDVTGAGKTEAALILAHRLIAAGKAQGLFFGLPTMATANAMYDRLVKTWLAFYSPESRPSLVLAHSARTLMDRFNESLWSGDLVGSEEPDEQTFSQGCAAWFADSNKKALLAEIGVGTLDQAMMAVMPFKHNNLRLLGLSNKILLADEIHACDAYMSCILEGLIERQARGGNSVILLSATLSQQQRDKLVAAFARGTEGQQEAPFLEKDDYPWLTHVTKSDVNSHRVATRKDVERSVSVGWLHSEQECIARIESAVSQGKCIAWIRNSVDDAIKVHRQLLARGVIPASSLSLFHSRFAFSDRQRIETETLARFGKYCSLQRASQVIVCTQVIEQSVDVDLDEMISDLAPVDLLIQRAGRLQRHIRDINGQLKRDGKDERSPPELLILAPVWDDSPGDEWFGSAMRNSAFVYPDHGRIWLTQRVLREQGAIQMPHAARLLIESVYGEDVVMPEGFARSEQEQVGKYYCDRAMAKKFVLNFRPGYAANINDYLPEKLSTRLAEESVSLWLATCIDGVVKPYATGAHAWEMSVVRVRRSWWKKHRDEFSLLEGEAFRLWCIEQRQDPEMANVILVNDDESCGYSATEGLIGKVG*
GCA_008868305.1	WBMH01000009.1	5	cas_type_I-E	WBMH01000009.1_56	casA_cse1	Cas8e	63353	64915	+	WBMH01000009.1_63352-64915(+)_1	MNSFSLLTTPWLPVRFKDGTTGKLAPVDLADENVVDIAAPRADLQGAAWQFLLGLLQTSFAPKNHGRWDDIWQDGLEAEKLREALLSLEHAFQFGADSPSFMQDFEALKGDKVQVASLLPEIPGAQTTKFNKDHFIKRGVTEHVCPHCSALALFSLQLNAPSGGKGYRTGLRGGGPMTTLIELQEYQGNQQTPLWRKLWPNVMPQDEADLPLPKKFDDLVFPWLGPTRTSELAGAVVTHDQVNKLQAYWGMPRRIRIDFNTTTVGNCDICGEQSDALLSLMTTKNYGANYAMWQHPLTPYRIPLKEGGEFYSVKPQPGGLIWRDWLGLIETGKSENNTELPALVVKLFNASSLKQAKVGLWGFGYDFDNMKARCWYEHHFPLLLKKKEGQIPKLRLAAQTASRILSLLRSALKEAWFSDPKGARGDFSFVDIDFWNKTQHRFLRLVRQIEEGQDADELLGKWQKEIWLFARQDFDERVFTNPYEPVDLKRVMTARKKYFTTSAEKQSAKAAREKKQEAAE*
GCA_008868305.1	WBMH01000009.1	5	cas_type_I-E	WBMH01000009.1_57	cd09670	Cas11e	64912	65451	+	WBMH01000009.1_64911-65451(+)_1	MSIVKEEHKATLRKWREELQAKRGNRASLRRSTTVNDVCLSEGFRSLLMQTHTLWKIEAQEWRFTALALVAAVSANVKAIDERQPFAAQLAAVMSKGRFTRLSAVKTPDELLRQLRRAVRLLNGSVNLDSLAEGVFRWCQESDDLLNHHRRQQRPTEFIRIRWALEYYQAGDADNEQNQ*
GCA_008868305.1	WBMH01000009.1	5	cas_type_I-E	WBMH01000009.1_58	casC_Cse4	Cas7e	65463	66518	+	WBMH01000009.1_65462-66518(+)_1	MTTFIQLHLLTAYPAANLNRDDTGAPKTVVLGGATRLRVSSQSLKRAWRTSALFEQALAGHIGIRSGRIAREAATILIEKGIEDKKAIEWSAKIADYLGKAKNDKKPKDPLTNAETEQLVHISPAEFDAVKALAHQLAEEKRAPKEEDLALLRKDRMAVDIAMFGRMLANKPEFNVEAACQVAHAFGVSETIVEDDFFTAVDDLRQASEDAGAGHLGETGFGSALFYTYICIDKDLLVENLGGDEALANQTIRAFTEAALKVSPTGKQNSFASRAYASWALAEKGTDQPRSLAAAFYEPINGTRQLEVAVQRITTLRENMNTVYEQKTDYASFDVMNKQGSMKDVLDFICA*
GCA_008868305.1	WBMH01000009.1	5	cas_type_I-E	WBMH01000009.1_59	cd09645	Cas5e	66529	67275	+	WBMH01000009.1_66528-67275(+)_1	MSQYLIFQLHGPMASWGVDAPGEVRHTHELPSRSALLGLLAAGVGIRRDDTERLNAFNRHYSLVVCASRNPRWARDYHTVQMPKEVRKARYFSRREELSAPELLSAIISRRDYYTDAWWMVAVATTPDAPYSLEQLQDGLRHPVFPLYLGRKSHPLALPLAPLLLEGNASDTLRNAYQQYQDHFRKLKVSLPKLQDECWWEGEHDGLVASKILRRRDVPLNRQQWLFGERTVNQGPWLSKEEPCTSQE*
GCA_008868305.1	WBMH01000009.1	5	cas_type_I-E	WBMH01000009.1_60	casE_Cse3	Cas6e	67257	67907	+	WBMH01000009.1_67256-67907(+)_1	MYLSRITLHTGQLSPAQLLHLVDRGEYVMHQWLWDLFPGGKERQFLYRREELQGAFRFFVLSQERPAESETFTIECRPFVSELRTGQSLCFNLRANPTICKAGKRHDLLMEAKRQVKGQAEGRDIWLHQQQAALDWLAAQGERSGFTLLDTSVDAYRQQQLRRENTRQLIQFSSVDYTGMLTVTDPGLFLQRLSQGYGKSRAFGCGLMLIKPGAEA*
GCA_008868305.1	WBMH01000009.1	5	cas_type_I-E	WBMH01000009.1_61	Cas1e_WP_035839043.1	Cas1e	67904	68824	+	WBMH01000009.1_67903-68824(+)_1	VTFVPLSPIPLKDRTSMIFLQYGQIDVLDGAFVLINKTGIRTHIPVGSVACIMLEPGTRVSHAAVHLAATVGTLLVWVGEAGVRVYSSGQPGGARADKLLYQAKLALTEDLRLKVVRKMYELRFREPPPARRSVEQLRGIEGSRVRQTYALLAKQYGVKWNGRKYDPKDWEKGDVVNRCISAATSCLYGISEAAVLAAGYAPAIGFIHSGKPLSFVYDIADIIKFDSVVPKAFEIAARQPAEPDKEVRLACRDIFRSTKLTGKLIPLIEEVLAAGEIEPPQPAPDMLPPAIPEPETLGDSGHRGRG*
GCA_008868305.1	WBMH01000009.1	5	cas_type_I-E	WBMH01000009.1_62	Cas2e_WP_051024046.1	Cas2e	68824	69117	+	WBMH01000009.1_68823-69117(+)_1	MSMVVVVTENVPPRLRGRLAIWLLEVRAGVYVGDTSKRIREMIWQQITQLAGCGNVVMAWATNTESGFEFQTWGKNRRIPVDLDGLRLVSFLPVDNQ*
GCA_008868305.1	WBMH01000023.1	6	PDC-S08	WBMH01000023.1_3	PDC-S08_WP_202707215.1	PDC-S08	2120	3085	+	WBMH01000023.1_2119-3085(+)_1	MPFDLSNTLVIGISATALFDMSESDHMFRETFATDPDSAIEKYRAYMLEHENQPLQPGTGYPLVKALLGLNQYRQPDDKSPLVEVVVMSRNSPDTGIRVLNTIRHDRLDITRSAFTAGETVADYLDAFDVDLFLTTNVEDAQKVIDSRFCAAAILKDPPSDASDIPEGQVRIAFDGDAVLFSDQSELVYKTQGMAAFHAQEDAQQDIPMEEGPYATLLKKIAKLQERLPTRVEYSPVRIALVTARNSPSEMRVIKTLRSWGVYVDEAFFLGGVEKTKVLKAFKPHIFFDDQDVHLIAAAKVVPSGKVPYASNSELAEREAS*
GCA_008868305.1	WBMH01000023.1	7	RM_type_HNH	WBMH01000023.1_4	bir_HNH	HNH	3163	4038	-	WBMH01000023.1_3162-4038(-)_1	MTSDKTLKQAISNITIWRKGEQRAPHKPLLLLYVLSLYRQGHGRLFNYGSEIYEPLLDLLERYGPQRRDQRPDMPFWRLKGDGFWELHNAELCSTSGSRQPPRRELIEYNVAGGFDADNFALVAKNHRLIDTLAQQLLEAHFPASIQEEIADEMGFDIRTSLRQRDPKFRQMVLRAYNYQCAICGFNMRHDNAPIALEAAHIRWKQHHGPCEVPNGLALCAIHHKAFDRGSIGLDENMRVVVSGAVNGGGVVQRLFWDFAGKAIALPPVKENYPGEQFVEWHRKEVFRGEH*
GCA_008868305.1	WBMH01000025.1	8	PDC-S07	WBMH01000025.1_29	PDC-S07_WP_110056698.1	PDC-S07	28002	28409	+	WBMH01000025.1_28001-28409(+)_1	MKMIEVVAAIIERDGKILLAQRPAQSDQAGLWEFAGGKVELDESQQQALVRELNEELGIEATVGEYVASHQREVSGRIIHLHAWHVPDFHGTLQAHEHQALVWCSPEEALQYPLAPADIPLLEAFMALRAARAAD*
GCA_008868305.1	WBMH01000026.1	9	PDC-S12	WBMH01000026.1_22	PDC-S12_WP_034891581.1	PDC-S12	19141	19806	+	WBMH01000026.1_19140-19806(+)_1	MKTGPLNESELEWLDDILTKYNTDHAILDVAELDGLLTAVLSSPQEIEPEQWLVAVWGGADYVPRWASEKEMTRFMNLAFQHMADTAERLNEFPEQFEPLFGLREVDGSELTIVEEWCFGYMRGVALSDWSTLPDSLKPALEAIALHGTEENFERVEKMSPEAFEESVDAIRLAALDLHAYWMAHPQEKAVQQPIKAEEKPGRNDPCPCGSGKKFKQCCLH*
GCA_008868305.1	WBMH01000041.1	10	AbiE	WBMH01000041.1_15	AbiEi_WP_092960020.1	AbiEi	15330	15725	+	WBMH01000041.1_15329-15725(+)_1	MTIKARIQSRLKRSKRYVFTRDDFKDIAGYDQVGRVLRELVREGQLLKVGYGVYTKARRNGITGKVMPAAPGGSSAVIVETLERLKVRYRFAGATQAYNSGTSTQIPASPEIKTPRRFKRVLSVGNSRLNG*
GCA_008868305.1	WBMH01000041.1	10	AbiE	WBMH01000041.1_16	AbiEii_WP_106546964.1	AbiEii	15718	16665	+	WBMH01000041.1_15717-16665(+)_1	MDDLTTLFSEVADALGIESVAIVEKDHYIVELLQLLKPLVFDTHQLVFAGGTALAKSGVALNRMSEDVDIKLVPKDAFQALSRTQRKNTRKEIVQAVSSAIASSGVFNFDDDYPKVTRDEYRYNDIPVRYPQRVVQAPCLRPFIRLELMEAKLLEPSELRDIHSLVTGSTGKAAIVSAFPCATIISTQAEKLVAMLRRTAAVVRDVERFDDASLVRHIYDTNCIVETSHVDMSLLVDFVQQTIEQDIQRYGNQYPQFCASPVDELKMGLDELANNPLYQMRYQQFVSPMVYGERKITWDEAYSRFRSLALAILNA*
GCA_008868305.1	WBMH01000041.1	11	DMS_other	WBMH01000041.1_4	COG2378	WYL	6819	7502	+	WBMH01000041.1_6818-7502(+)_1	MKTQHDYHDRLSVRLSVIISRLLAGESLELKVLADEFGVSERTLQRDFQQRLIHLDLEHRSGSYRLIRQTGREHLPNTFAFIRNSGISGIIPAQNRKLIRLIASNSGVSPCLIGHGALSSPVTQTACFLELAEAIRDYRAVTLLVNGKSYEAVAPRRLIFQSKNWFLVATRTRNLQVFRMEDVNAVTVLDTSFRRKPELDALTASEEFISALPHFRFISDVIQTFRE*
GCA_008868305.1	WBMH01000041.1	12	DMS_other	WBMH01000041.1_25	Specificity_I_00069	Specificity_I	29821	31347	-	WBMH01000041.1_29820-31347(-)_1	MDKFFRTNSSILVERLDPNFYQPSLVENDKLIKSKGWVELQSLYEASGIGNTSAVERYYSEAADSIPYISGKVIKSFNIDLDECQRISLDSHKNELTKSALKPTDVLVIRKGDMGNACVVPSEVNEANCSSEVIYLKMKASSDPYYLVSYLNCDQGQKAFKRLGRGTIIPGVSLLDVPRLPIPKVSEFVQKYIGDKVRQAEQLRAWAKLLRTSVDAHLNSLNLPINEPPALLNRVSAQTMEDRLDPRPYRTHYLCLVREIEKLPHDSISTLVELASGCPVSSNDFLENSGIPLVRIRNIGFDDFIGLDTGVSQDVYQDATKYQAKDKMIVVGMDGIFRSQFFISDELPMLVNQRVAMLSPQNIRGELLTHWLNRPEGQMQLNQWAVKTTVEHTSLSDIGRVLIPRLDKSLENKLADYLLNARLAYRYAKFLTQVAKTLVEALIEGQLTEQQLIQAQQALEDGDNSFDQAILSKLSAEGYAIEGATPLFSDVDELYSLLEEAAQAEAEE*
GCA_008868305.1	WBMH01000041.1	12	DMS_other	WBMH01000041.1_26	MTase_I_00006	MTase_I	31347	33494	-	WBMH01000041.1_31346-33494(-)_1	MAKEAKKQDPQQQLEALFNKLVKQHSEFTQPLVELPEHEFAKAGLIQGLVEGNLTPPVMLIALTEGHWEYAADTAKFDDLAYQLLSDIEGDWPVYAVVDDGLNHRILALFGADGSDGTHGADTLPGLEELRSFDRMERDPTFRWSMRVYTRLMQRFDAFHENVYRVTKDKVNDKNDIIEEVAKLLFLETFRLHHDEDLTFKDDEGNTLRFRDVFNWQYVESHGDKAVAQIKAAFEEFKSHENYVVISDDGSRNPIFSKETHLRLSVAKNYQDLLEAIQNLGPVKTNDGKIAKEHGTLADVSGDLLGRVFDVFLRANFESKGGLGVYLTPNPVKQAMLEIAMHDIDDDDEMRSRLANGDFRFCDPTCGSFGFGSVALSQIDKWIDFKLVLADDKKESLKQKLRDCAFTGADAAPRMVMLARVNMALQGAPKAQIFYTDNSLTTNALKPNSFDLICTNPPFGTPKFDKGKNGQNSKANYEANMEQVLGGFRPTKKVVDSYNAWYDHVKMKWEDIGDLELDENGEPKWAGYRTDLRRTGGTDKKPFYSLQPTTAGLALGSKPDSKGNWQPVGATIDPAVLFIDRCLQLLKPGGRLLIVLPDGILCNSGDRYVREYIMGKKDEKTGEFVGGKAIVKAVISLPSDCFKLSGTGAKTSILYLQKRHANPNQPEQFLPEPQTDVFMAVAETLGYVVKNNIEDYNAGVANDLDKIVSAYKRGE*
GCA_008868305.1	WBMH01000041.1	13	RM_type_HNH	WBMH01000041.1_30	bir_HNH	HNH	37509	38381	-	WBMH01000041.1_37508-38381(-)_1	MASSKSLQQAIANIKIWHKGEQRAPHKPLLLLYVLAGYLNGHPRLFDYGSEIYEPLHSLLERFGPQRSQYRPDMPFWRLQGDGFWQLHNAELCSTAGSSRQPPVKELNEYHVAGGFDEQHYALVTGNKKLINTLAQQILEAHFTESIQEEIADELRFDLQQIRKQRDPLFRKNVLRAYNYQCAICGFNMRHDDTTVALEAAHIKWKQQGGPCEIPNGLALCAIHHKAFDKGSIGLDENMRVLVSDAVNGGGIVERLFWDFDGKTIALPQVRKNYPYEVFVEWHRKEVFRG*
GCA_008868305.1	WBMH01000041.1	14	RM_type_I	WBMH01000041.1_1	Specificity_I_00068	Specificity_I	1	1023	-	WBMH01000041.1_0-1023(-)_1	MIGDTEPNSKYIRHTAKKIKFEGVKKSRKVYPGDLLLTNSMSFGRPYILDVEGCIHDGWLVLSPKNNQIHIDYFYHYLNSPTAKIIISNKAAGAVVKNLNSDIVRNLEIPFPPFAEQVRIASTLDKADGIRQKREQAIKLADDFLRATFLEMFGDPVQNPKGWNVKPLADQIIHANNGISRRRKEDTNEGDIVLRLQDVHYSGITFDKELNRIKLVDKEKQIARVEYDDLLFIRVNGNPNYVGRTAVFKSYIEPVYHNDHLIRIKLDNEYQSDFLCYLINSPFSRKLIAQQIKTSAGQHTISQDGILKLMFYRPPIELQEKFINIKNKIESIFYRKDKHED
GCA_008868305.1	WBMH01000041.1	14	RM_type_I	WBMH01000041.1_2	MTase_I_00004	MTase_I	1131	2765	-	WBMH01000041.1_1130-2765(-)_1	MITGDLKSKIDGLWEDFWVGGITNPLTVIEQITYLMYSRMLDTQEQRDEKRKQIAGIDFKPRFTPEQQEFRFSHYSNLGSDEMMEVVRDGVFQHFRQLGQADASKVTLLGNFMKDARLEIVKPSLLTKAVEVIKNLPLDRGDTKGDLYEYLLSKLTTAGINGQFRTPRHIIRTMVEMMEPNPARGETICDPACGTGGFLATSYEYLLEKYSSLESIHTEIGTNERGELEEQKIFTGDLLTPWRNHVDNNMFHGYDFDTTMLRIAAMNLIMHGVEAPDIHYQDTMSQSFSTNFPQASKNAFNLILANPPFTGSLDEEDIDSTLSAMVKTKKTELLFLARILQMLKVGGRSATIVPQGVLFGSSKAHQSLRKTLVEDNQLEAVINLPSGVFKPYAGVATAILIFTKGGQTDEVWFYDLQNDGYSLDDKRNPIKDNDLPHLLASWKHYRTLRGLPVDNFMGEKLASLLKQQHPEGIDAGVDFKDRTQAAFVVPKADIAAQKYDLSINRYKEVVYQAEEYEDPKVILKRLKDLEKEILADLDELEGML*
GCA_008868305.1	WBMH01000041.1	14	RM_type_I	WBMH01000041.1_3	REase_I_00008	REase_I	2829	6242	-	WBMH01000041.1_2828-6242(-)_1	MEQSLNFEMLRSQWPELAELACMAERYVHSDPESCLVKLRNYTELMVRWLYRQERLPEGIKANLYDLMNADVFTSMMPEAIIMKMDALRIHGNRAAHGGRIKAKDTYWLLKEAYLLGIWLYVRYAHGNVDDCPKFTLPPLTQSSGRADEKRLEDAIKAQDESRERELALQRALQQEQEKAEHLTQRLNEARARNQHVADILSIDEAETRRRLIDSRLLAADWNVGEELKNTDQVTQEHPVKEQPTATGDGYADYVLWDEAHKPLAVVEAKKTSVNAEQGRIQARLYADWLEKEYGQRPVIFYTNGYDVWLWDDHKTHGYPPRRVFGFYSKESLQYLIQQRETRLPLNSVPHVKDNEGKAVAGRLYQLETIARVSERFTNKYRQSLIVQATGTGKTRVAIALSKLMIDARWVKRVLFLCDRKELRKQAANAFNQFTNEPLYVVGKSKKADRQNARIYIATYPGMMKIMDHFDVGYFDLIIADESHRSIYNVYGDLFKYFDALQIGLTATPIDMVSKTTFGLFGCEGRIPTANYSLEDAIADNNLVPYEVVTHTTEFLREGIKREKLSDAQIRELEEQGIDPNTLEFDGKALDEAIYNKDTNRYILRNLMENGLKDRDGQLPGKTIIFARNHKHALLLNELFDDMYPQFAGRFCQVIDNYDPRAEQLIDDFKGLDESTNKELTIAISVDMLDTGIDVPEIVNLVFAKPVKSKVKFWQMIGRGTRLCPGLYGYDDNGKPLDKQKFRIFDHWGNFEYHELHTEEAEVTATKSLAQKRFEAWVMLGTAAQRKFDKQAVDLVAHQLREQINALDEKSIAVQEKWQQKAQYSDEKVLRQLSPKTQQDLLSVLAPLMQWLDVRGQSDAIRFDMDILAAQTARYTNPEELDVLWPVIVEKVERLPPHLAQVQQQGQRINQLRDLGWWKQASLEELEDIRIHLRGIMHLMEKDATPKFGPIQVDITEDANLIQTETRKTNIRSIDFKLYRQQVQGALEPLFQQNPVLKKIRNGEPVTQGELDELAKLVLIQNPNVDIRALKEFYPQATASLDKLLRTIIGMDSDAVEVRFAQFAADNSLTSQQLRFLSLLKNHIRDYGTIEMRQLFEQPFTHIHNEGVTGVFPDIEQIARLQKIVEELGVVTDAATV*
GCA_008868305.1	WBMH01000047.1	15	PDC-S13	WBMH01000047.1_17	PDC-S13_WP_186842295.1	PDC-S13	13692	14516	+	WBMH01000047.1_13691-14516(+)_1	MNEHHQPFEEIRHYGTEGQEFWSARELAPLLDYRDWRNFQKVLARATQACEASNQAASDHFVETTKMVVLGSGAQRELEDVHLSRYACYLVVQNGDPAKPVIAAGQTYFAIQTRRQELADDEAFRQLREDEKRLFLRNELKEHNKQLVEAAQQAGVATAIDFAIFQNHGYRGLYGGLDQKAIHQRKGLKKSQKILDHMGSTELAANLFRATQTEEKLKRDGVNSKQQANTTHFDVGSKVRQTIQELGGTMPEELPTPQVSIKQLENSVKITEKK*
GCA_008868305.1	WBMH01000047.1	16	gabija	WBMH01000047.1_32	GajB_00021	GajB	34416	36041	-	WBMH01000047.1_34415-36041(-)_1	MSIFSPTTQQRLAIDYPKSMVITACPGSGKTTVIKEKIRNITGCLPEHKGVIAITFTRKASSELERRCKADGHDIKHSFFGTIDSFCLKEIIIPFLPRIWGGKPTECKVLKKLDSPYKYYLEEHFFGIPSVVNVNEDPGYKRLYDEGMLWMSSFAALALKILNESPAATRYIKARYSHIFIDEYQDSSLSQHQLFLKINELGLCSIAVGDVWQSIYEFRGGNAELLLDLVRDKQVFAHFEINLNHRCHPSIINYASRLLDPNFVLLPSENINVYRKRLSGNLKDVSMTISSWISKWLNEGKWGLEHANQIAIFARKEQSLLLLCSGLTSTFRVYIDTPLDKLGTECSDLYKDLLAYRYKAIGTAQELIDKVFDGLIINDNQQFLLRKKIKSLRAKLTDEELINKLHEIAEMLNIQFSISNDNAVLDIISDDIYLKQFMPSDKNEVQVMTLHKSKGLEFKIVLHLDMDEWSFPYRTVNEVDRNTALYPSLPQETNLHYVGITRAEKCCVLINAELRQNSTGAFKKSEASYFFKLPQLEGLYR*
GCA_008868305.1	WBMH01000047.1	16	gabija	WBMH01000047.1_33	GajA_00006	GajA	36043	37623	-	WBMH01000047.1_36042-37623(-)_1	SLRMLLDKSISDSEIEPNELDFHLENGNSCEEFEIIIHFKNINEDAVLSILKGNVSDSGESFIKYFAQKSDLSYKLFIGDSLESLQEINSRYYLKFVNLKYIQSQRDLERFIRKEKRQLLKIAQQSLNSDEREEDDYLLGEISSDLQLINDKISQLIYVERATKEVNDELKKLAHHYSEYSVQLDTGAIGINDFIDNLQLGANTNGSNVMLGGDGRNNQILLALWKAKSIKEHDVDNEVIFYVIEEPEAHLHPHQQRKLADYLIAELPGQTIISSHSPQIAVNFEPDSIIRLLDRGGHTVAASEGCSKGISDGWEDMSYRMSILPAESFFSNGVFLIEGPSEILFYHSLAKSLNIDLDYLNISLISVDGISFKIYAAILDALEIPWVMRTDNDISKLKGQEKWNYAGINRCLDIVGIEKFEHSDKKITSLDTLTNGDWQTVSEVINKSGVYLSKIDLETDLVEELSAPILDALDKKDNQSAIEYLQKKKAIRMRILLKKIKKDLHKLNAGDLVKPLNHLVKIVKGE*
GCA_008868305.1	WBMH01000049.1	17	PDC-S20	WBMH01000049.1_28	PDC-S20_WP_191968580.1	PDC-S20	31602	33053	-	WBMH01000049.1_31601-33053(-)_1	MDIEWNWDQDDEFLGEKLPADTLDRKKYAKYLYEICAARGAKSNLVVNINAEWGAGKTYFTKRLAKTISHYHPTIYIDAWKEDFTEDPLLTVFSGIKDQLSGQSDSFTALINSTIENVGPLLKTAAPVIIDGLIQKFTGVDSFSNLTKDLSSKLIEIHAEKSTRIETVRKGISRWVEFIGRKDGIDKELPLFIIIDELDRCRPDFSISLLEISKHIFNIPGVVFIIATDTQQLQHSIKVIYGTNFSASHYLSRFFDRRFLLPTPEYKDLLLTKTGENIISEFNSLREKLIPCPQDITSFVKNCSSILLSIKINIRDAVKIYERLIDILITSNKTFDPNLMLILSAFNFKDHDVYAKIKSKEKLIPSPLNTEIDLSFDLSYETTQVKYFQANGGVYSNTYKQKEISTNVLFYIETAWNTLTIARTAPVGTRPYNTPELWMEGELSQEESLANFLKMGYAKSRYNESELKIHQYFDLIELSTTFD*
GCA_008868305.1	WBMH01000067.1	18	VSPR	WBMH01000067.1_26	NEase_II_00006	Vsr	20917	21387	-	WBMH01000067.1_20916-21387(-)_1	MADVHDKATRSKNMRAIATRDTAIEKRLASLLTGQGLAFRVQDASLPGRPDFVVDEYRCVIFTHGCFWHHHHCYLFKVPATRTEFWLEKIGKNVERDRRDISRLQELGWRVLIVWECALRGREKLTDEALSERLEEWICGEGASAQIDTQGIHLLA*
GCA_008868305.1	WBMH01000067.1	18	VSPR	WBMH01000067.1_27	MTase_II_00147	MTase_II	21368	22786	-	WBMH01000067.1_21367-22786(-)_1	MQENISVTDSYSTGNAAQAMLEKLLQIYDVKTLVAQLNGVGENHWSAAILKRALANDSAWHRLSEKEFAHLQTLLPKPPAHHPHYAFRFIDLFAGIGGIRRGFESIGGQCVFTSEWNKHAVRTYKANHYCDPATHHFNEDIRDITLSHKEGVSDEAAAEHIRQHIPEHDVLLAGFPCQPFSLAGVSKKNSLGRAHGFACDTQGTLFFDVVRIIDARRPAMFVLENVKNLKSHDQGKTFRIIMQTLDELGYDVADAEDNGPDDPKIIDGKHFLPQHRERIVLVGFRRDLNLKADFTLRDISECFPAQRVTLAQLLDPMVEAKYILTPVLWKYLYRYAKKHQARGNGFGYGMVYPNNPQSVTRTLSARYYKDGAEILIDRGWDMATGEKDFDDPLNQQHRPRRLTPRECARLMGFEAPGEAKFRIPVSDTQAYRQFGNSVVVPVFAAVAKLLEPKIKQAVALRQQEAQHGRRSR*
GCA_008868305.1	WBMH01000092.1	19	PD-T4-4	WBMH01000092.1_3	PD-T4-4_A_WP_197547880.1	PD-T4-4_A	3129	4562	+	WBMH01000092.1_3128-4562(+)_1	MKKQSEINVKKLASWRFSFKNIGCISTGEINAKPLTLLCGKNNTGKTWVMYGLYGFLNMPSPSLKLPQVANFAKTLRENGKFELDVIEWIKDNFTLIKREFNKDSSLMLKDVFNTNDKEIFSNSTFDWVIDEESLVSSVYEKKLDVSLVIGTGKKEVMLLSKDKNSNIIQMTLLDSAFPRIDGFINLTLSQLLKIEYDESPAFLIPAERNGLHLFFNELSSRRTALLHHASKEQFDLNSLLMDVMKSKYSAPIANYIDWLNEIKVNRKNKNGQFHKLAEEVKKIISGKYSVDPEGQIYFSTYKKGKTPASKIELHLSSSTVKSLFGLWFYLEHQAKTGDILMIDEPELNLHPSNQRVIARFLAKLVNSGIRVIVSTHSDYFVKEINSLIMLHGVSENMIEKRNAIMQKQGISIDSILDSNLVAAYLFDNGSVNEMQKSNEGINAVTFDEVINAINDDNDEIYYSLVENASDSEDVDE*
GCA_008868305.1	WBMH01000092.1	19	PD-T4-4	WBMH01000092.1_4	PD-T4-4_B_WP_109690952.1	PD-T4-4_B	4555	5127	+	WBMH01000092.1_4554-5127(+)_1	MSNIINVIQSCIDPTFQLMREQECWVVCEENPGATNKKLLVNGNGIYGFSLDSNSISKPVWKFLKSSALPGVCSVCDGIFVTSHKDVDYFIVIDLKSYNSNGAAKQVVTGIHFCKWLYSVLNLHGHLSRKVDYIGVISKLSRRQQSAKKTTVRSQLPPPEICYNYPVFTLENYNRLSLAHICDFIYNMKK*
GCA_008868305.1	WBMH01000095.1	20	Paris	WBMH01000095.1_1	AAA_21	AriA	98	1105	+	WBMH01000095.1_97-1105(+)_1	MSVKIKKLSIENLFDEYNVEWVLDDVNVLVGKNGKGKSVILNIIHSLLNKEESTEVNYCKKANIYLNDKRMISRRNDPSSSEFLKIIASQVLKGLSENKKEIKKLAKIKNKEQEEKIKSEMELILEKLSSKDTDAPKGYFVEMGEKEKGKQEEKDKINTTYISTINMSANSTNEIKKSSGEKVMVLDFEIKEEKDAALKKIASGSRSSEEKKTLLDVLNGFFKDTKKEVVIEDDLIVFLEDKKTTIEIEKLSSGERQLIYTFLRVFNSERENQIILLDEPEISLHLSWQEILISSIKKIRDDCQIILVTHSPGIVMDGWMGAYKEIDSIITKAEK*
GCA_008868305.1	WBMH01000095.1	20	Paris	WBMH01000095.1_2	AriB_WP_153112628.1	AriB	1107	2087	+	WBMH01000095.1_1106-2087(+)_1	MDNNFTSYFTNPKYVTNYNFNGKGLIYIENERDYVFWESIFNAHFDGMYEIKASIKNDGRRGKDALLELIPTLNKNCLLAIDGDFDYISECDYRFGKFMSNAYVLHTHSYSRESAVFSKSKIDEVVSKLRLTLPCTFDVNKPIQIISKRYFKALVGFLYLMKKNRDLAINIDIHKPIKKCEFRKYINNDFTSNDKIIQEMTSLLEPIENEIYSYIDERSIEFSSFVEQANRKGLKEDSAYRFISGHVLNDNILLPMLARIKFLMERQSLRSIASEDTSRENKSNMISAIKNHYRDNCKVKTIITHLNLCANDEISKMIHSKVSAIH*
GCA_008868375.1	WBML01000001.1	1	RM_type_IIG	WBML01000001.1_308	REase_MTase_IIG_00002	REase_MTase_IIG	341095	345927	+	WBML01000001.1_341094-345927(+)_1	MAFDEVFDRLYFSATSEHDKGSKFEELLESYLQTEPKYADQFSKVWRWQHWPGRAGRVDTGIDLVAEDRYTGELVAIQAKFYDPERKLEKHHIDSFFTELGKEPFARGMIVSSTDQWSSHAEAALAGQTKEVQRLRLRDFAESTIDWSAFDLDRPHELTAKPGKQPRKYQREAIDDVIDGFTKNDRGKLIMACGTGKTFTALSLVEQYVPAGGSVLFLVPSIALLQQTLNEWTAQANVNLRPFAVCSDTSVGRKQSEDVSVHDLGFPATTDPNKLAARFNISTGDESISVVFSTYQSIDVIHQGQQSGTQRGEAGLPGMGAFKKGLPDFDLIICDEAHRTTGISQPGADDSAFVRVHNDEFIRAKKRLYMTATPRIYVEDSKAKAAQDGVAVYSMDDESTYGPEFHHLGFGRAVELGHLSDYKVLILAVDEASVATSFQRLLSEDGDLNLDDVARIVGCWNGLSKRGVHGQRLAINDDSPMNRAVAFARNIKESKALADQFEKIGRELLVNRTDDQSKLRMEAEHVDGTFNVLERSKRLEWLQEEAGPNTCRILTNAKCLTEGVDVPSLDGVLFLNPRNSQVDVVQAVGRVMRKAPGKEYGYIVLPIAVPADQDPETALNDNKKYKVVWDVLQALRAHDDRFEAMINKIDLDKGANKTVDVIGVGNGDDEDAGSDRSSGQDSSEALFSMVNAAAWENAIFARMVKKVGDRRYWEDWAADVKDIADRQTARLLSIINDPENTVVEARFTEFVSALQANLNDGITDTDAVDMLVQHMITKPVFDALFDDYDFTAHNPVSNVMDTMLAVLGEYNLDTETGKLDEFYRSVRVRAEGIESAEGKQKIITELYERFFKLAFPKTAESLGIVYTPIEVVDFILRSVNDVLKEHFGTTISGEGVHVLDPFTGTGTFITRLLQSGLIDPADLARKYANEIHANEILLMAYYIAAINIEATFHGLQREAAAEKGTNPDQVEYNPFEGIVLTDTFQMTEDGDTLDESMFTGNNDRVIAQNGLDIRVILGNPPYSVGQTSGNDNNANQTYPTLDESIRSTYAARSSATNKNSLYDSYIRAIRWASNRVLDSDSGGVVCYVSNGGYIDGNTADGLRKTLTDEFHDVYVYNLRGNQRTAGELSRKEGGKIFDSGSRNTVAVMVLVKRPGNVTGCVLHYKDIGDYLDRATKLATLDENSLASLDWDAIKPNQYGDWINQRDPNYENYPLIADKKDKSGRTIFSIQSGGLKTNRDAWAYNSSGEKVATNAESMIKFYNSEVDRWEAGGNAGKVDGFIDTDPTKISWNRADKSQLARGRRYTYKPQAIRTSTYRPFNKQHVYFDREANDMVYRLNELFPTPETTNIGFVTVSPGGSGEHASLMVGDIPDLHLIETSQFFARYSYSTADGDALLAGPTRCDNITDWALNEYRATYGDDVAKDDIFFYVYGLLHSTDYRTAYQAELKKTLPRIPQVKGRESFDAYVKAGRQLSALHIGYEGLDPYPLTETVATVAPEDEFERFAVTKMKYGGKSGAWDKTVIKYNPYITIEGVPEEAQQYMLGSRSGLDWILERYQVKTDKASGIVNDPNDWGREHDQPRYIIDLIGKITTVSVETMRIVDNLPPLQVD*
GCA_008868375.1	WBML01000002.1	2	PDC-S05	WBML01000002.1_305	PDC-S05_WP_065233724.1	PDC-S05	348996	349454	+	WBML01000002.1_348995-349454(+)_1	MSNSIELYTTADGDTALEVGTDSDTVWLTRHQLSHLFGRDVKTIGKHINNALREELDGEPTVAKFATVQKEGARTVTRMVEHYSLDMVLSVGFRVKSSEGVRFRRWANDVLHRYAIEGAAVNQRRLSELGKIVSVLTRSQDESVAGGGAPMF*
GCA_008868375.1	WBML01000002.1	3	dXTPase	WBML01000002.1_153	dGTPase	dGTPase	174470	175777	+	WBML01000002.1_174469-175777(+)_1	MPFDTHPHTSVRTGTVAVYSPWDEERWVSEPAKNPRRSAFQRDRARVLHSSGLRRLGAKTQVVSPGTDDFVRTRLTHSLEVAQVGRELARYLGCDPDIVDTACLSHDLGHPPFGHHGETILDALCADIGGFEGNAQTLRLVTRIEPKVIADDGRPAGLNLSRASLDALTKYPWPRAEATAGRRDSGVRKFGVYDDDRAVFDFYRDGIDNGQRCIEAQVMDLADDISYSVHDVEDAIVAGHLDLAYFTADDRRTELFDITRQWYLPETTDAEMDKALGRLQAAAYWPKEAFDGSRRAQAGLKHMTSQLIGRFVGAAESATREEFGWEPLARYSASLVVPETTTVEIAVLKGMATLTVMVAEDRLRLHDIQAAVINELAEWYSQSPDKLDPMFRADHAEAADDSARRRVIVDQIASLTDHSAWALYHHLNAGAGDRL*
GCA_008868375.1	WBML01000005.1	4	RM_type_I	WBML01000005.1_35	MTase_I_00002	MTase_I	41789	43387	+	WBML01000005.1_41788-43387(+)_1	MATKKNAVEQPTTMSELKATLWKAADRLRGSLSASQYKDVILGLVFLKYVSDAFEEEQSVLRSDYEEQGIDEEDIAELLQDPDTYVGEGIFLVPSAARWDFLAENAKGQAPSGAEAGRTIGALIDEAMDQLMKANPSLRGTLPRLYNKDNLDQRRLGELVDLFSSTRFSRQGEFRARDLMGEVYEYFLGEFARAEGKRGGEFFTPRPVVRTMVEILEPFKGRVYDPCCGSGGMFVQSEKFIEDHNGDPRDIAVYGQESIEETWRMAKMNLAINGIEVQGLGEKWGDTFARDIHADTPMDYVLANPPFNLKVWARSEEDPRWTFGVPPEKNANYGWIQHILSKLTDKGKAGVVMANGSMSSNTGGEGDIRARIVEADLVSCMLALPTQLFRSTGIPVCVWFFAKKKGARAGEVLFIDAREMGHMISRAERSLSDEDIAEIAGTFHAWIGSESAEAAGREYEDVPGFCRTVPLAEIKEAGYALTPGRYVGSAPEPEDLEPIDEKIARLKGELIEAFDESARLETVVREQLERLG*
GCA_008868375.1	WBML01000005.1	4	RM_type_I	WBML01000005.1_36	Specificity_I_00012	Specificity_I	43540	44511	+	WBML01000005.1_43539-44511(+)_1	VAIGRSGASIGVATYVKEPYWPLNTCLFVTDFKGNDPRWVYWMLKGIDFVGFNSGSAQPSLNRNYLAGIPVYVPPRDVQAAIAEVLGALDDKIAANERLSGAVQDLLQERFALLRLDGFTGDGSFLTVSDLFDVNPRTSQKLAGQAPYLGMKDLPDSSMTVGSWSTREAKSGARFINGDVLLARITPCLENGKAGYVDFLENTEVGVGSTEFIVFRARSPLLSAVPFFLTKSERFRDFAIKHMQGTSGRQRLAAADVADYRLAKVDDESLNRFGELSLSLLKRVKTAVSESRALARTRDELLPLLMNGKITVKDAEAVVSDAV*
GCA_008868375.1	WBML01000005.1	4	RM_type_I	WBML01000005.1_38	REase_I_00001	REase_I	46398	49619	+	WBML01000005.1_46397-49619(+)_1	MIPESEWETFHIDRLVENGWEHVPGPEVIPGQTDGRTEWDGLVLKTRAAQALRTLNPGVPPRYLDEALGEILAAASADPIAENFRFHGYLTHGYRGISYIDADGTEQNPTIRLFSHRPEDNSYLAINQVTIRNREIERRFDIVLYVNGFPLVIMEIKRAGDANTGEREAYAQLQTYLREFPDAFSCCALTVVSDGVNAKYGTPFTPFNHYSPWNVDDDGAVVALGRDHTDTGASLGSEVLIDGVFNQERFGQIIRNFVAFDEGADGLAKRVAKPHQYFAVTKAVGTTVEAVRSDGRAGVVWHTQGSGKSMEMELYAHLVAIRPELKNPTIVVVTDRTELDSQLFETFDRSQLLAENPVKISSRRELREALTHKATGGIYFSTLQKFGRTDSERADGLDHPELSNRRNIIVIVDEAHRSHYDELDGFARHIRDALPRASFIAFTGTPISFADRNTQEVFGDVIDTYDLSRAVSDGATVPVVYEPRLIEMGLGQEVSEDDLNTSADEATAGLDDVERTRVEQSVAVINSVYGNHERLQLLAADIVEHWEQRSESMRPFIAAPGKAMIVCATREICARLYEEIIELRPDWHSDDVDAGRIKVVYSSNSSDSGLIAKHRRRQGQNKTIQKRIKDVDDELELVIVKDMMLTGFDAPQLHTLYLDRPLKNALLMQTLARVNRTYRGKTDGLMVAYAPIANNLRNALAEYTARDQETEPMGRKFDDAVRVVHEFLDALDTLCAGYDWRAKLDGQPGSHIKAALGLTNYLRDPAHADVTLAQHPRGLDDGTENSSGTNAPEGSGLAENYRRLSGSLARAWALARGADELKDRRADAQFYEEVRVWMAKFDAQERQASGRPVSEDVELMLAGLLEESTHAGEIVDIYEAAGLSKPSLQDLTPDLTHQAQKSPTPHLAIEALRDVLTDRATQLTKSNLVRQKAFAERIRELMNRYTNQQLTSAEVIAELVELAREVADEGNRGQQFDPPLDWKELAFYDAVAENESAVQSQGADTLAQIARELVGIMQRDVKTDWTVRDDVRAKLRTSVKLLLIRHKYPPDRRKEAIQLVIDQMEELAKVQAA*
GCA_008868375.1	WBML01000007.1	5	RM_type_I	WBML01000007.1_26	REase_I_00008	REase_I	25186	28551	-	WBML01000007.1_25185-28551(-)_1	MSNFGFIRTEWPSVFSDCARAESYVFSDPRTACIYARRSIEQLVTHLYTVLDIPTPYRDDLSARINDSEFKSVAGHVIHQKLNLIRNLGNTAVHKDTPVDANASIKALNELYLIVIWAAFNHSRIPDDVPAGTQFDPELARRSAPLSPKELTTLVEKFRTQDAELAQAKSDLKRVTSEKDAEIAELQRQIAEAQAAKDSSLDSQDWNEDRTRTDLIDADLKAAGWDLDEPNVREYRITGLPTTSGAGFADYVLWGTNGKPLAVVEAKRTSASVEAGRRQAEMYADGLEELFAQRPVIFYSNGDEHHLWDDFGNYPPRVVGGFYTRDELELLIQRRTTRLALTGRPINPDIAGRSYQKSVIAAVDEAFGAKQREALLVMATGSGKTRTAVALVDQLMKANWVKRVLFLADRRTLVKQATDAFKAHLPHVTTVNLLDAAEREAASGRVFTSTYPTMMGLIDQGDDTVFGPGYFDLVIIDEAHRSVYRKYHAIFDWFDSLLLGLTATPKDEIDRNTFELFHIENGVPTAAYTLDEAIADGYLTPPKEFNLGTRFLDEGIRYDDLDDEEREEWDSLEWEAGEIPDDIHASALNSYLFNENTVDLVLERLMSDGLKVESGDKLGKTIIFAQNQRHAEFIQKRFDHHYPAYAGRFARVVTHQTDSAQHLIESFKDPAAMPQIAISVDMLDTGVDIPDVLNLVLFKKVRSKSKFWQMIGRGTRLAPDVFGPGHDKAEFFVFDFCGNFEYFSEHFDAPEARQARPLSHRLVDDRAQLLSAARGHDDVRTAVAEELARFSAGIPRDNFAVRQHRRWVDDFSTPSAWADADDADIAEAAGHLGGLPSSDIDASEEAKRFDLLILHSQLAALEGKFDTQASKTVQMIAEVLLTKQSIPMVAAEAELLTGVAGEEWWQDVTLGMLENARVRLRGLAKFAKGRRQNPIYSNFVDELRESEPTALAYQTTGVDLERFTEKARAHLNAHLDHLAVRKLVRNHQLTDTDLDDLKGILIAGGIGDDETIEKAAEKAHGLGLFLRSLVGLDRQAALELFSEYLDESRFSSIQIEFVRQIIDELSRNGIVERGRLFEEPYTDIYSGDVFELFPNGDLATIGARLDEVRHRAQPIEAKPTA*
GCA_008868375.1	WBML01000007.1	5	RM_type_I	WBML01000007.1_29	Specificity_I_00056	Specificity_I	30683	31843	-	WBML01000007.1_30682-31843(-)_1	MSTVPLGEICNVQIGRTPPRSDPRYWGGSNPWASISDLNQGLLITRTKEGITEEGAHAGKLVQPGTVLISFKLSIGKVSIAGIPLYTNEAIAALPIKYPSTLDARYLLRYLESLSLEEGANRAAMGRTLNKKTLSELPVPLPPLDEQRRIAAILDKADAIRQKRRQAIAHLDTLTQSIFRDRFLQDRQWESAPLGSISEISSGITKGRKTSSALTQSAPYLAVANVQDGKLDLTNLKSIEVSDEELEKYKLQGDDLVLTEGGDPDKLGRGTIWRDELPVCLHQNHIFRIRLPKDSNLEVEFLSAYIASWPAKAYFLRSAKQTTGIASINKTQLSKVPIPLPPIIFQREFTKLSQQVRIQIAEHERALELADQSFSSLQSRAFRGEL*
GCA_008868375.1	WBML01000007.1	5	RM_type_I	WBML01000007.1_30	MTase_I_00004	MTase_I	31840	33330	-	WBML01000007.1_31839-33330(-)_1	MSISLDMLRTVITGDVKSKVDKVWDTFWTGGISNPLEVIEQITYLLFLRRLDELETQGESRAEFTGQPFESRTFGPSQQDFRWRELKNLDPEVMFEVVADGVFPFLRELGGEESTYGEHMKNARFTIPSPHLLSNVVDLLSDIPMDKRDTNGDLYEYLLSQLASSGTNGQFRTPRHIIELMVKMTSPRPDDEICDPACGTAGFLVAASEHLREAHPEVFTNKEQRQFFHNSMFHGYDFDSTMLRIGSMNMLLHGVEHPDIRYRDSLSESVSSEAEKYTLILANPPFAGSLDYEATAKDLQKVVKTKKTELLFIALFLKLLKPGGRAAVIVPDGVLFGSSKAHKELRRMLVEDQKLDGVVKLPSGVFKPYAGVSTAILFFTKTNSGGTEDVWFYDVQADGFSLDDKRNPIEANDLPEVLERWAERSGAEKDRSRTEKSFIVPKAEISEQGYDLSINRYKEIEYEEVEHRAPLDIIADIEELDAEIAQDLADLKAMLS*
GCA_008868375.1	WBML01000007.1	6	RM_type_IV	WBML01000007.1_28	mREase_IV_00003	mREase_IV	29745	30686	-	WBML01000007.1_29744-30686(-)_1	MTKPMPTWDEFMVSVLRVFSDGEVRTRRETHPLVAKDAGLSAEQTSELLGSGQPKYMNRIGWGMSFLARTNALSRPSRGSYVITNGGRALLKTFPNGFSEKEAENFIDSAKGHHSGLVPYTPSVRASDTTPTEDTPGETDTELDPNEQIQAGLKRIHTAVADELLIRLHQNEPNFFEQTVVDLVVAMGYAGADGVAARTQLTNDGGIDGVVDQDALGLNRVYIQAKRYSLDSSVSRPDIQAFVGALHGVQADRGLFITTAKFSSGAKSYANSVSTRVILIDGPRLADLMIRFGVGVQIQQTINVVKLDEDYFE*
GCA_008868375.1	WBML01000007.1	7	SoFic	WBML01000007.1_17	SoFic__SoFic	SoFic	18016	19233	+	WBML01000007.1_18015-19233(+)_1	MTDARVDFPVLEHEVLTWSPSNPDLFSRREVERQSGDYRAAVTPAMAEWSMDVPAPLLADVEDATRELARMDGYASGALGMGVSGPMPSILLRSESASSSQIEQLTTSALQLAMAAIDESTKANAAAVLGNVLAMQAAIGGRAPVSTETLLEMHRLLFSESRSMTEEAGRFRRQQVWIGPGTGGPRLADFVPPRHQRIPEAISDLMTFIGREDLPVLIQAAVAHAQFETIHPFTDGNGRTGRALIHAILKDKGLVTDSVVPLSAGLLSDVETYFAALDAFRSGDAGPIIARFAGAARFAGLAGRKLMDDLAATMGGLEAKLEGVRSDSSAWRLLRLLISQPVVNLRFVTEALSTNDMTALRALETLRQRDILRESTGRRRNRIWRQPDVLGVLDSFAEVIRRSSN*
GCA_008868375.1	WBML01000010.1	8	PD-T4-6	WBML01000010.1_26	PD-T4-6_WP_011718859.1	PD-T4-6	27545	29446	-	WBML01000010.1_27544-29446(-)_1	MSEPKVLSGRYEVRALLGRGGMAEVHEGVDNRLGRRVAIKLLRSDLARDPSFHTRLKREAQSAAGLNHPGIVSVYDSGEEEFVESGGSSVSVPFIVMEYVEGQTLREVLNEHGTLTVDEALNVIAGVLAPLEYSHRNGIVHRDIKPANVMLTPGGDIKVMDFGIARALKDNSGLTQTQSVVGTAQYLSPEQARGEVVDARSDLYSTACLLYELLAGRPPFVGDSQLAVAYQHVGETPQPPSFFNSDIPPAVDRLLLHALLKDRDARYQDAYTFREDVLAARDGRPMSFEDDVEATQAYPMMAPPMTAPMAHANEADTAPETGPVSTIMTNQEERPPQKRSRAWVWIGSIFVLLALAAVALWVYEINKPEPIVQVEVTDVANMDADEAEAALMQQGLRVNTDEKYSSEVDKGKAIETDPPGGQRVDKDSVVKLIISSGPESVTIPDVSGKTEEAARKILNDAGLQAGTHISQNSPDVEKGVVIETKPGDGQEVDVDSNVDLVVSSGLVEVPDVTGQTAEKACKTLEGDEYQLTCKTEEVETDEHDEKKVFEQSATGGSEVKQGSEITVKVAKKPPEPSPSIPSIPGGIPTSPGGDNGGDDGGGDDEDKDKDKDKDKDSMGGGLFDNWTEGIIGN*
GCA_008868375.1	WBML01000010.1	8	PD-T4-6	WBML01000010.1_27	PD-T4-6_WP_203635815.1	PD-T4-6	29563	31401	-	WBML01000010.1_29562-31401(-)_1	MRPVEGTLLGNRYKLTSRIAVGGMGEVWKGVDSVLGREVAAKILKDEYLSESTFLARFRAEAQNMGRVSDPGIAGVYDYGEEQGSPYLVMEYVPGEALSAIIERSAPLSEADTLSIVTQAAAALGAAHKVGVIHRDIKPGNILMTPDFRVKITDFGIARVTDQAPLTKTGQVMGTAQYLAPEQATGKGSGPGSDLYALGIIAYEALAGQRPFTGDSQVAIAIAQVNQQHPPLPDTVSEPLRRFVDCLLEKKPERRPSDAFKVAKAAEALSAGDIAGAEELVPQMRHGAAASEALTQVFNNPEPAATTKTLPVTSANDATQVYPNGAAAGFAGAGAVGAGAAGAGAAAANTGQIDPNDPQSQDLEKDTPSNKGRVLIWILAIIALIAVGSLLWFFLGGGNAEPEPEPSTSAPTSEAAKTIEIDKNDYIGLSESSATQNLENKGLEVETTDINSERTAGTVADVGEGDNGYTFEEGDTVTLYISAGPAEAPEEPASDSGSDPGLGNGSETNSDSGSSSDSQDQGSNSGDNGSTSDQESSSSSSSSSDSETSTDSGSEGSSETSGESDSSTSGDSADTSGGSTSSGTGSGSDSTSSGNANSGEASGNSGGNNGNE*
GCA_008868375.1	WBML01000014.1	9	pycsar_effector	WBML01000014.1_79	PycC_CladeB	PycC	86272	86970	+	WBML01000014.1_86271-86970(+)_1	LYPTIETSVGDIFAAAWNISNGTVVPKTEDVVMKNGGRLVDATYLYADLAGSTKLAHTLKKEASATIIRAYINSASRILRHCGGNIRSFDGDRVMAIFMGSDKNVKAVRAALGINWAVYHVIQPAIEAKWTDVSQSYTINHGVGIDTGEALIVRGGVRDNNDLISIGDAPNDAARLSEHRTWNTNITKPVYDDLDESTRLLADGRNFWTSSNGIAALGNYTTLYHSDASWEI*
GCA_008868375.1	WBML01000014.1	9	pycsar_effector	WBML01000014.1_80	PycC_CladeB	PycC	86970	87710	+	WBML01000014.1_86969-87710(+)_1	MAKTDTDIENQISTILNEEWNIRESNEVPSTDSVTHKNGAVKIDAAFLYADLAESTGLQKGYKNTFAAKAIRMYLGGASEIIRHYGGHIKSFDGDRVMGVFAGNRKRNNAVLAAFAINWMVQRVIAPQVKARHDANGTSVWVPRHGIGIDSGETFVARAGVRNKANEHNHNDLVFVGQAPNVAAKLSAIRESASIIVTKNVYGYLDAAQKKKLASDDNPWRGPFGTTVGPYKIDLFKTSYWRSLDA*
GCA_008868375.1	WBML01000014.1	9	pycsar_effector	WBML01000014.1_81	Pyc_2TM	PycTM	87728	88264	+	WBML01000014.1_87727-88264(+)_1	VRRKSDPVSAPDNSKAIDAAWRIHAAQVDWTGKVDAKAAFAFAIESAALATVIGLSATGRMFSEFGNCFLSTLYYAGLFGLLVSIAFAALVVFPRLRGRHTKAESANNFIYFGHARHWDASVLKTALAEVDLLDQLSRQIVVMATIAWTKHRRVQWSVGSAVAAAVLLVICGILVRIH*
GCA_008868375.1	WBML01000015.1	10	wadjet_type_I	WBML01000015.1_10	JetC1_00016	JetC1	9968	13501	-	WBML01000015.1_9967-13501(-)_1	VTEALFPLDAAFVADQARARGANRPDVGSQWRLSEIQIANWGTFDSDIHRIPVSHKGHLITGPSGSGKSSLLDGIAAVLTPDKWLRFNVAAQTAGARLDQRSLVSYVRGAWTRTADSDEDRVVSKYLRPRATWSGIILRYDNGSDRPLSLARLFFIKGSATKATDLSDACVLERADLDLSDLQHYARSGLETRKLKADHPDAVITSNGSHGKFYARMRKTFGMADESALQLLHKTQSAKSLDSLDRLFRDHMLETPVTFDLADTAVAQFGDLKDAHDHVVQLRKQRDHLLQLREAASRFETANDIAAKSIALSEALLPYQKRRELDILRADLSALTRQIVELEVTADRAKRDCDAAVDEYDLARRATLELGGSEAEHLQQRIDTAETERRAIAERWASLARQLEQAGIEHAPTTAAEFAELQAQIASSLDDDTQVAGPSHADHDRFSQARAKVRELEGEIESLRRSGSTVPNNLLAIRSELAAGTGLSEKALPFAAELIEVDPDEARWTGAIERVLRPMALTVLVRAENLSAVRTWVDAHRIRGRLVFEEIPHSVPSPRPVGSEKSLVNKVHVSDTGFGDWVRTTLSERFDFACVDYPDELDDHPRAVTVKGQIKTSRTRYEKDDRRAIDDRSQWVLGDREAKLEALVESLKEAQSELAAAEQVVAAADAETAQAHRRRGILAGIREQSWRDVDRDGAAERVATLERQLAELEDADGDLQQAIGAEREAKAVKDTAETARSEADYALRRANEESTDLRSNITRIEDDVDSGRVAVVEGHLGEQLDERFRKIQRSIKRENLAEVGQQVSQVLQEEKDRAQAEASRSGQSVTRLAAEFKAAWPSVSSQLTAEVDDRRAYLAMLDEIEAHGLPDHENRFRDLLQQRSRDLIGELLNEIHAAPREIEDRVAPINSSLLRSQFDEDRYLRLKVKTRRSETVNAFIADLRLVASGSWGEDDMETAEKKYDTLAEVMRRFASSEHVDKVWKTQCLDTRLHVSFLAEEIDDHGRAHATYDSGAAMSGGQQQKLVIFCLAAALRYQLADPDEAISKYGTIILDEAFDKADTRYTRMALDIFIEFGFHMVLATPQKLLQTIEPYVGAATSIENPSRQKTLTSTMVWDESVRGEATGTESGSNSDSADGAGEEPVGAGGTGGSTGADSSESVRVAGEVELDFEESDAQ*
GCA_008868375.1	WBML01000015.1	10	wadjet_type_I	WBML01000015.1_11	JetB1_00018	JetB1	13498	14376	-	WBML01000015.1_13497-14376(-)_1	MSPTDHDNDTAPAEVEARNGAHRTSSADERTFGAEAGAASARESTDSVAESTTASADGFDHNPSGLWSGDTGSLGERTRRVLLELLKGPYVSGTQAPQLWAALVADEGLVRSRLHDLFLDLVIDRVDEFAFTRKIVTDEIDAPAAVRSERLTFLDTAMLLVLRQLLLAAPGEKRVIVDREEVYERLAIYRTGDESTFQRNLNGAWSRMSNRLRVLHKAGEDRFEISPMVKFLIDEDRVRELIAVYERIAAGEADTGEEPEIDAAAEAGVESDDGSVAATETDADTVTEEDDA*
GCA_008868375.1	WBML01000015.1	10	wadjet_type_I	WBML01000015.1_12	JetA1_00019	JetA1	14373	15836	-	WBML01000015.1_14372-15836(-)_1	MSALSSALAYRRLLESNATLRMLRADNLAVMAGTLDAHLGRPGTRMNTEDLHESIDADLEELRDHFDLSLRTAKAYCDDWRRAEILVRRPATGARGETYELSAAGFDAIRMLEQLRTPPQTATESRLVSLAQSVRQLAIDTDPDSSRRLAALRAERDRIDAEIARVRRGDPRSVVLDRRRANERVSDILQQAQGLPADFARVRARFEELNQELRISILAAEDSRSQVLDEVFRGVDLIESSDEGRTFSAFSALVRDPEQSASFDDDIAAILDRDFSATLSLATRRSLRTLMRQMKDGSHEVSDILTEFARGLRRYVHSHEFQRDRVMRTLLQEGLAAAAPVSQELKPYDEIGIDLELSSVSLGSVGEVILHDPEEFDAGAELGEATDSEIDFAELIAVARESEIDFAELTENINSSLTSTHEASVAEVLETHPATQGLASVVGLLSLASTYGHVDVGNREILTWTGVDGIARTAAIRRHYFTEGITL*
GCA_008868375.1	WBML01000015.1	10	wadjet_type_I	WBML01000015.1_9	JetD1_00011	JetD1	8610	9971	-	WBML01000015.1_8609-9971(-)_1	MTMLSVAEARAKARKRLSSSMASWAAEQVEEVRIEVALKPPTEKQVLSDQAAAANWAGSWRAVRERAGAAAAGAPAELEIDWEERSWVRVGRQRVPVRLRLLTPDAVAAFVGGDTARDWRILRDRAQLIRERLGPVSNGTEAIGDADAEAVEDGTSLAAAIRSQSKRILSLSDAAFVTVIDVVDWLCTHPLGSLRPRQLPIRGVDSKWFETHRSLVTALLGGIGHADAVTVLDAEPRLRLRILDGTLIGAVDHEVTVDRTSVRAAAASLDDVTAPISRLGRLPVSPRLVFVFENLESVLAMPDWPGAVAVHGSGYAVDGVARLDWIDGARVIYWGDLDSHGFAILNRLRSHLPEVESVLMDEATLLAHQDLWVPEPKPSTGTFAHLTGTEARALERLHAEGGVRLEQERIPWDTALNRLRTAAEVETSGHLGAGTGRGVGTERRFGEGLDDER*
GCA_008868375.1	WBML01000020.1	11	SoFic	WBML01000020.1_11	SoFic__SoFic	SoFic	10236	11453	-	WBML01000020.1_10235-11453(-)_1	MSSERPRREQRALTQWPALESETLIWSTRPGFGPKATAMIGTEKYEAAVPPAIADRIPDLGRDVQEVSEEATRELSRFDAERGAEIAGFAPILLRSEAASSSQIENLTASARAIFSAEYGARAGSNAEQIAANTNALSGALKDSGPISSQSIREIHRVLMELQSRHPAGAFRNEQVWIGSRSDSPVGAEYVPPHHSRVEGLIEDLSQFIQRRDVPTMAAVAIAHAQFETIHPFTDGNGRTGRALVQAMFRQRGITRNVAVPVSAGLLTDVRRYHQALTEYRNGDVNPIVRIFAEAAFRAVDNSTQLVDDLREIRRGWDSTLTARKNSNAWRLLDILLEHPVLNSATAAELLGVAQPNIYPPLRTLVDAGIVKSKAEHGLGPFWRSDEILAAVDAFAERAGRRRPA*
GCA_008868375.1	WBML01000022.1	12	PDC-S06	WBML01000022.1_18	PDC-S06_WP_106028275.1	PDC-S06	28120	30687	+	WBML01000022.1_28119-30687(+)_1	VTLANDLATWVAERTDWQKDAVGRFCRNENLSEDAVNEIADHLIAGTYPSVAAITAADVPGTSESGESIRLSAVADVEGVNALITGQRLTFASKGLTIIYGDNASGKSGYARLIRQAVTARIKGDLLGDVFAKSVHDQKAVFEYVVGSTATTWALTQGTSRDLSSVRFYDEECGDAYVTTASEISYRPSALTLLDRLSAACDQVRQALSQRLSDNAALRMELPLLGEGTKAKQFLDQLSATTTREQIDEATTLSPDHDVSLSAKLRELTRLQASDLNAEKTRLAQLAAHWATVKSHSDQLAEAVTNQSFDNVAALAKSAIDLRGAAKIASAKNFDAEPLPGVGSATWRALWDAARRYSTTEAYHEHDFPVTTDDAVCVLCQQPLSPDGSNRLGRFDAFIKDTTSRDADAAERRVIQRRDEIARLQSAPAAVTTALSQLQAGGEDVTASQTWMTEAATVATEIVAWVDGTREERPTTSGVAPGTTIGERRQTLITASANIDSTSFNDSVRALKSEVADLQAAEQFAKAKDNLVKELVRLQARTKIEEARRLTDTTGITRKATALTTAYVTSIVRDQFTHETEQLYLRRVTLAPTKGRRDVTLQHRPRLLGAILDADIDDVLSEGEQTALGLAGFLTEVEFDESKSAVVLDDPVSSLDASRRSRVARRLAELARSRQVVVFTHEATFVNALNKAARDLGVDVAERAILRQGERPELTADKHPWSVKDIPSRINHLEAEIARLKKERGQLDSDEYTRRAQEWGGRLSQAWERVVNLDVVNELVDRGTNEVRPRMFKMLVGITEQDDNDYQSGYAKASEWAPRHDQAPETNFTAPEPDELEAELVRFKEWVRRIKGYKK*
GCA_008868375.1	WBML01000022.1	13	hachiman_type_I	WBML01000022.1_19	HamB1_00001	HamB1	30977	34381	-	WBML01000022.1_30976-34381(-)_1	MIWRDGVLPEDAPEFDQLLSYDLLSYGYSLLSLGLRLVEANGSRSLAQRAFEGAATAIESVIARGPNSRERGFHRVVAAAAYHLGGYSARAYSLLQTALDSGEVTIGERSLIHIIRRELDTLAALILSHRYEDAAADANLVETLRGLLEPTSDEDQADDSGDTDVVDVVDLALTDAFVGAISMALLAFERGEQALLDEALSTLQVGLGAAGELNMVPQWWCHRLAIHLLRGLWEASFHRLLPDAPTDGGGGDWAQLRATFIASLFRRRRSEIDLWPSQLAAAERVLNTSENLVLSLPTSAGKTRIAELCILACLAEGRRVVFVTPLRALSAQTETALQRTFTPLGKTVSSLYGAIGASSADEDLLRERDIVVATPEKLDFALRNDPTLLDSVGLVVLDEGHMIGADEREVRYEVQIQRLLRRGDAATRRIICLSAILPDGDEVEDFVNWLTDDQPDGLIASSWRPTKLRYGEVIWQGDRARLSIIVGDEEPFVPRFLEPLVPPIGRRKTPFPKNQQELTLATAWRLVDDGQTVLIFCPLKLSVNAFARVIVDLHTREALRSVFEGDPGDLASAITIGEEWFGRDHPILACLRLGVAIHHGSLPAPYRREVERLLQRGALKVTVSSPTLAQGLNLSASALVMHSLWRNRELIKASEFRNIVGRAGRAFVDSVGLVVHPIFKDVSRGRRNWGQLVKDTALRDMESGLLQLVANLFARMQAKHGLRDLDSLLEYVAGAAAWDYPEVAAESEEEAERSRFAWRSQLASLDNALLSLLNDSAIAEDGIEGALDDVLASSLWTRSLARRQEPVQTALRAGLTARARFLWSQSTPAQRRGYFLAGVGLETGRQLDEHASILEQHLRDADEGIRISDPGAAIDALTSFAGIAFDIYPFAPRTLPPQWEGILAAWLRGEDATQIAGEEVTDTLEFIEDSLAYRLPWALEAVRVRATAHEEPVNGLWAFLADEHGLAVASLETGTLNRSAALLMQAGFSSRAGALAAIAAGRGTFTTVSELHQWLNSEEVRQHANDPHWPTVSSHDLWVDFISRGAAAPERTWINTVEDAAVTWLPDHQPSSGTPYRAVSLANGETILQAADGRRAGSLEEPLNPKRRGLLIVTGTNAANSVELRYRGPSDLHA*
GCA_008868375.1	WBML01000022.1	13	hachiman_type_I	WBML01000022.1_20	HamA1_00010	HamA1	34470	35174	-	WBML01000022.1_34469-35174(-)_1	MVHMVAPSATIGSGVDWAASQIPNQYTDPDRVATILAKLGKPKAAKYLKGKLPTSKRTRSGDLGEIIGAQYATLELGFRVVERLRWKDHREMSMRGDDLIGVRASTNGTLELLKGEAKSRARLGTATVTDADDALKRDRGRPSPHALSFVADRLHELGEHTLAELIDDAQLISGISQRQVVQLLFTFTGNDPRALLRANTTAYRGRVKRLAVGLQVSKHQAFIAKVYSKAIADA*
GCA_008868375.1	WBML01000030.1	14	SoFic	WBML01000030.1_18	SoFic__SoFic	SoFic	15289	16482	+	WBML01000030.1_15288-16482(+)_1	MPYTVELHWSPPNTAGLSRKDRASGTYHAYVPDELPLKLPTLSPEATAAADEAALILARLDERIRSSGSRYLNHLLIRSESISSSWIEGNRLSPKKLAIAERLQHGDRVALDVIANVRATEHAIDALSDPVRQVTVADIVDLQHAIEPRLEPGLRTEQNWVGGPGNSPLRADFIPPPPSEVPRLIANLADFISCTDGNPVVRAAITHAQFETIHPFIDGNGRTGRALVHTVLKRSDALRSALVPISTVFAADTKAYIGGLTAFRRDPADLSAWVASFAEAAERSAESAVHLDEDIIALDQTIRTDLVDHRRSIGKSPVQPRSGSVILKILDRLAREPVITIDSVATEHGVTPAAAHRALVELAEAGILRKTKNHKGKIVCYSADRHLAYVELTEARR*
GCA_008868445.1	WBNV01000001.1	1	AbiD	WBNV01000001.1_364	AbiD	AbiD	399854	400732	+	WBNV01000001.1_399853-400732(+)_1	VRKQAKSVFEMIELLKQRGLTIDVPDMPGILLDNNYYRLSAYFRPFQKDPANGDNDFRPGAKVSDFLTPFMLDDQFRRLILEGTSRLELTLRARLAYNLALNGDAYNYDEPDSYRDIAYPNGMLKRDSLISNIKGWVSRSHEVCIRHYRHQHEQPPVWAVVEVLPFDTLSKMLQLHLDMDAVAKTVLSLGLCKNRRRASEIVHAMVYLRNLCSHHSRLWNREMVITPAVLKDMRAAFPEFAYEDKSVGNSLIVLMYLVDRINGDREYSHRILDFLAQDDSYRHGILHPLHWD*
GCA_008868445.1	WBNV01000001.1	2	PDC-S01	WBNV01000001.1_343	PDC-S01_WP_099993690.1	PDC-S01	379681	381042	-	WBNV01000001.1_379680-381042(-)_1	MLKRKMLDKLIAWKQKAGGRESLLIEGARRVGKSTIVEEFGRTQYKSYILIDFARLPRDVRDIFENQRDDFDTFFMLLSAYYRTRLYERESLIVFDEVQRYPAARELVKYLVADGRYDYVETGSLISIKRNVANIVIPSEERKMDMGPLDFEEFCWAMGEELLAETIRKSFERLVPLPDALHKRGMRLWREYLLVGGMPQAVADHVEQRDFGEVDLIKRGILQLYSDDIGKFANGDAGRVRGIFAQIPGQLSKHEKRFTLASVDKGARSREYDSAFFWLEDARLVNLCRNSTDPLVGLGLYEDNDSFKCYMADTGLLVSQAFADRETTPDDVYRDILFDKLSLNEGMLVENAVAQQFRANGRKLYFFSRSDRTDASKTMEIDFLIVREYDNAAMKPRISPIEVKSTKRYGVSSLDKFRKRYAQRLGKEYVLHPRQLEVDGERIKLPLYMAHCL*
GCA_008868445.1	WBNV01000001.1	3	PDC-S05	WBNV01000001.1_15	PDC-S05_WP_190995815.1	PDC-S05	10190	10807	+	WBNV01000001.1_10189-10807(+)_1	VHLDVKVDEDTVWLNRQQLALLFGRDIKTIGKHIGNALREELNGFSVVAEFATTASDGKTYQVEHYNLDMILSVGYRVKSKEGIYFRRWANSVLKQHLVDGYIINRKQLDALHAVVKVLSRSTEPEIAGTAEILERYLPSLVLLNDYGTGVGVSVEEAIVPIAHLIDNPPHAALSAFIKTKPVDLTMNTFDRGKAVRLDDITKSC*
GCA_008868445.1	WBNV01000001.1	4	SoFic	WBNV01000001.1_171	SoFic__SoFic	SoFic	174467	175732	+	WBNV01000001.1_174466-175732(+)_1	MDMKYRSLARLFHADRSVDSFNNHAALARQRLEADSTFRTGVITPLGELFSATPRETTLLTENILLAERRVSRLWNQIPGVMRWDYIRHSISEELFATNEMEGVRSTRKETQDAVDAADKARRDGDDSKARFSEFAKLYLNLTDKDSALPTGIADIRDIYDKVVLDEIDESDQPDGDLFRKGDVEIQGPHGLAIHNGVKGEGNIGALLTDMIHLATSDEIPRLQSAIMSHFLFEYVHPFYDGNGRTGRYLLALYLNHDLTMPTVLSLSRTIAENKNAYYKAFMEAEDKLNCGELTLFVNTILGFIQQAQDELIDELSIKVDQLDKGRILCTQLEKRHALSRNAVSVLYGVIQEELFDSSKSMSLDEVAHHIGLSKQSARKYVEELLAAGLVVQTGKRPLKIQVAKSLRNVLATGADENAEA*
GCA_008868445.1	WBNV01000001.1	5	dXTPase	WBNV01000001.1_431	dGTPase	dGTPase	470607	471914	-	WBNV01000001.1_470606-471914(-)_1	MCAYAWHMETTLDGEQVMSDEGYSAFDEERWAPEPPKSKSRTAFERDRARLIHSSALRRLGAKSQILIAGTDDFARTRLTHTLEVAQIGRQIGALLGCDPDVVDCACLAHDLGHPPFGHNGERALADIASNIGGFEGNAQTMRILTRLEPKIFHPDGRSAGVNLTRAALDAAVKYPWTLAEADQHPKGERSKKFCVYPDDEPVFRWLKIGAPQATKPMECQIMDLSDDVAYSVHDVEDSIATGAFDPIVLADPKMLDHIIEQTRAWYGAKWDADKLLAAFMRLRREHLFPAHFNGSRESLAQLKNITSDLIGRFCWSVETATRDTYGPGPLTRYSSNIVIPEDTNYEIVALKGIAVYFVMAPREREPFHQEELKIVSDLVDVLMADSPLPSDALESQFLADWNESTNDDERLRVAIDQVASLTDNSALALHSILC*
GCA_008868445.1	WBNV01000002.1	6	AbiE	WBNV01000002.1_10	AbiEii_WP_066409903.1	AbiEii	14293	15165	+	WBNV01000002.1_14292-15165(+)_1	MSDIDELHQYAIRLAQEQNSSGMVMTIEKELLHYEILNAMDEGGLLDRLVFQGGTSLRLCYGAERYSEDLDFSGGRDFGRKGLDTLKDCVEHAVGDRYHVSINVKEPRQAESLVSAWTVIVDTTPQYKDVPRQRIKIEVASIDAHDPVIRPLKVNYEGLGDYADIMLVVESKEEILADKIESFVCSDHVRYRDLWDLAWLSKQPGVQQNKVQDLRKQKASDYGEINKYMERYPLVQEKIANAFDSDKFVREMSRFLPASRVNRTVAKPLWLLGTKQQLADLFVAYAPDLA*
GCA_008868445.1	WBNV01000002.1	6	AbiE	WBNV01000002.1_9	AbiEi_WP_050009329.1	AbiEi	13755	14300	+	WBNV01000002.1_13754-14300(+)_1	MKQSEAVKVLNQWDLHGKYVYLKRDLRKLFRDEPKETFDDSLSRLVKSEILVRAARGVYVYGLTRNFSDATIDLIARNLRRGYATYESLESMLSAYGVISQIPVDRRTYMTTGRSGEYQTPYGAIEFTHTARPITQTIPELLHPEGRGVPLASKQLALRDLKATRRNLDLVDYELMEETYE*
GCA_008868445.1	WBNV01000002.1	7	PD-T4-6	WBNV01000002.1_24	PD-T4-6_WP_011718859.1	PD-T4-6	28914	30992	-	WBNV01000002.1_28913-30992(-)_1	MSTSMPTALAGGRYQLGQLIGRGGMAEVHVALDTRLGRTVAVKIMRADLANDDIFLARFRREAHAVAQMNNPNIVNIYDSGEELVSSESGDTERLPYIVMEYVKGQTLRDIIKVNGALSQRDCEQVLLGVLNALDYSHRMGIIHRDIKPGNIMISEQGVVKVMDFGIARALDDSAATMTQSQGVVGTAQYLSPEQARGETVDMRSDLYSAGCVLYEMLTGRPPFTGDSAVAIAYQHVSEVATPPSAVVPGLPKMWDSICAKAMAKDRQNRYATASEFKTDILTYMNGGVPVAAAFNPLTDLSNMKARKEAERDLPTTPVEPQQQPTQAFNPVTGQFEQIPPANGANSAALQSRAQQRAAAAKAKKRKKIIIGSVIAAIVAVLVIAGIVFAMNGAPNKSAEDKVTIPEVCNASTSKDNIKLKLEALGLTMVGKQDTDSTEPEGTCTKMSPDAGAKVAKGSAVKVWFSAGPQSTQVPDVKERSQEEARSILESAGFKVNATVRTEDSADIAKDMVTKTDPAAGQSVPKGTTITIYVSSGMTTVPSNLVGQSKDSVLQQYEGRFSFTVEQESSDTVEAGLITRVSPDSGSSIAQGGSITIWVSTGKEKVAVPNIAAGTKYATAELMLKAVGLKAQANGPADPTAVVVGIDPVAGAQVDVGSTVTITTKAADTGDNNGNTGDNAGGSGSTGPGGNK*
GCA_008868445.1	WBNV01000002.1	7	PD-T4-6	WBNV01000002.1_25	PD-T4-6_WP_036366335.1	PD-T4-6	30989	31939	-	WBNV01000002.1_30988-31939(-)_1	VKLIEGQLIHRRYRLDSRLAQGGMGEVWKGYDIQLGREVAIKALRSDVTNAEAKLRRLRAEAHNSANLAHPNIAALFEYYEHDGIGFLIMEYVPSKSLADLFHSKGAMDPVELLPILIQTARGLFVAHSHGVIHRDVKPANIMVSDTGEVKITDFGVSYSTGQGQITQDGMVVGTAQYISPEQAQGQQATPQSDIYSLGVVAYEGLAGQRPFTGTTPVDIAAAHVNNPVPPLPDSVDVQLREFVMSMLAKDPLDRPNDALVVSRTLARIERRLLDQQTEMADTAMVTSGNRLPRRVTSTPRIVLEAPASRLGGNKQ*
GCA_008868445.1	WBNV01000002.1	8	PDC-S01	WBNV01000002.1_2	PDC-S01_WP_067088819.1	PDC-S01	617	1840	-	WBNV01000002.1_616-1840(-)_1	MTGYIARDKLTDTLRSHRNTPEIKVLTGVRRCGKSTLLEHYAQSLLDDGVPASNIFTRRFDSFDTPIGYSATDLHADLMQATQEAQPGPFYVFLDEIQDVPGWEEVVRRLHSRDDTDVYITGSNARLLSGELATHLTGRYITIPVYPLSFDEYQRHHRAQGTTDSTDQLFSEYMMFGGMPGLFVTGQPDQDKATEILTSIYESIVMKDVAGRYGIRDIATLEKLSRYLFSTSGNLFSVNKVANTLTSAGANASYATVDNQISALERSFIVYSAQQERMRGKELLRPQRKFYPVDNGFRNLATGFNGSDRGAQLEGIVFMELQRRGYDVTIGSLPDGEIDFIAKRGNDKQYIQVTLNMTEEQTRERELAPLRRLGDAFPRTVLTLDWHSEGMTDEGIHITNVMDWLCS*
GCA_008868445.1	WBNV01000002.1	9	PDC-S01	WBNV01000002.1_389	PDC-S01_WP_099993690.1	PDC-S01	444868	446238	-	WBNV01000002.1_444867-446238(-)_1	MYLKRKADAYLNAWKSDPNRSPLIIKGPRQVGKTETIDYFAAHNYRSVVEINFVEEPKYRAITADGYGANTIVRNISLIDPAKKFIPGDTLIFFDEIQAHPDIATALKFFKIDGKYDVICSGSMLGISYKQIESNSVGYKTDYEMRSLDFEEFLWARGYDEAVIESMFTHLCNATPFSEVEMNVFSTAFMDYCVLGGMPAVVASHIRTGTFEGTLQLQRQLILDYQEDIRKYAQGLDQARILNVFNHIPVQLAKENKKFQISKVASGARFKDYRGCVEWLETSGMVNICRCMSYPELPLKGNYDENKFKIYFGDTGLFVAMLDDEASDDLRANRNLGVYKGAMYESIVSEALRKSGYDLYYYKKEDSTLEQDFFVRTREWLVPVEVKSKKGTAKSMRTLIASDSYPEIQFGVKLSAGNIGSSEHVFTAPYFTTFLLRRLLRAYDEGQAPMLNNPER*
GCA_008868445.1	WBNV01000003.1	10	SoFic	WBNV01000003.1_66	SoFic__SoFic	SoFic	87217	88446	+	WBNV01000003.1_87216-88446(+)_1	MAITDNSQLFPLPIPPIEHERHIYRPAFDSFMSRSERRRQTGDYHSAVPAMLAEYKFDIPTDISANMEEAAHALGRFDTYAAVKFGTSGHEISPMASILLRTESTSSSQIENLTVGAKKLALQELGEGGSDNARVVTGNVRAMESALEFAHDLDELHLLAMHHALLAAQEGWSQYAGRYRDGLVWVGGRSPRDATYVAPQPELVKRHMDDVLAFLQRDDLPIIMQCAIAHAQFETIHPFADGNGRVGRALVHAVLRNKGLIHSTTPPVSAGLLTDTQRYFGALQTYRTGDARPIVECFADACLYAASTGIELVDALDAQLTDARQKLDGLRKDSSAWRVLPQLIEQPIINGKYLQETLGMSPMASSRALKVLAERGVLKESSGGRRNTVWEHRGVLSVLDDYAARLRRE*
GCA_008868445.1	WBNV01000003.1	11	cas_adaptation	WBNV01000003.1_91	Cas4c_WP_149685095.1	Cas4c	119749	120444	+	WBNV01000003.1_119748-120444(+)_1	VKEPTDYPEDDWLALSGLQHFVFCRRQWALIHIEQQWQDNYLTTAGSLEHDRAHDYGASEARGDLLIMRDLRVFSRRLGITGACDVVEFRQSDAGVPLHGRAGTWSPYPVEYKHGAPKQTDADRLQLCAEAVCLEEMLACSIPEGALFYQQTKHRERVRLDESLRDQIVAMSGEMHDLFARGHTPNVKPSKSCRACSLRDICLPKLARSRSAKQFIDEVMRAEAAGQENRT*
GCA_008868445.1	WBNV01000003.1	11	cas_adaptation	WBNV01000003.1_92	Cas1c_WP_008519397.1	Cas1c	120441	121472	+	WBNV01000003.1_120440-121472(+)_1	MRQLLNTLYVTSEDAYLSLKNDNVIVQQGDATLGRIPLRSLESVVSFSYKGASPALMGRCSEFGVGLSFFSPHGRYYCSILGENDRNVLLRREQFRFADDDGAALLFARSFIIGKIYNSRWVLERTKRDHALRINSERIAEQSEKLRQSLLSVRDCTSIDGLRGVEGLAAKDYFFVFDDLILRNKDAFFFEQRSRRPPLDRANALMSFVYSILTSDCIAALQGVGLDPYVGFLHTDRPGRASLALDLVEEFRPALADRFVLTLINTGAVKPSQFEVRENGGVFLSESGRKTVLVAWQKRKQETITHPFFNEKMPWGLVPHVQALLLSRVIRGDLDAYPPFMWK*
GCA_008868445.1	WBNV01000003.1	11	cas_adaptation	WBNV01000003.1_93	Cas2c_WP_035173219.1	Cas2c	121642	121929	+	WBNV01000003.1_121641-121929(+)_1	MVVVAYDVSTETPEGRRRLRNVAKICMRYGQRVQNSVFECSVSPSDYLILKHDLAAVMDESQDSLRYYNLGAKYSSKIEYRGRQRHMPVDGVMML*
GCA_008868445.1	WBNV01000003.1	12	cas_type_I-E	WBNV01000003.1_67	Cas3e_WP_189128522.1	Cas3e	88448	91660	+	WBNV01000003.1_88447-91660(+)_1	MATHFPKGKPALSPEALSIWAKTAFYGRTDDDSYLQLWQHLEDTGEVALHVWDDFVSDNIKELLAEDIGDREVAKELYQFIAAIHDIGKGAPSFIVQSTKFADKVKQTKLSIKAIVGKDLMRSEYRHELVGYAAVIEWFCSQGFPVEPGTFAYGVACVVAGHHGKSLTDDKQALVDPLQRGKSFRGKTFMGDKAWTAVRDELLDWIAETLHAQPILYTLRNRSLRRRTQILLTSMVVMADWIASDSRLFPLNQGSVDEQIFDARYRADKAWRMLRIPEPWNPFATGESPDEMFAERFSIPGAHMRPVQREAARLARTMQSPGLMIVEANMGEGKTEAALIAAEILAARFQCGGIYYALPSQATVNAMFTRVLDWVGHLPSDEQGQIGSLFLAHGKNNLNDEYEHLREQWFDDGGEGLDAEMDLSEPSVGSVDAEYDGIDRYGRNHAYDDHSTMQAVVNSWLTGYRRGNLSDFVVGTIDQVLMAGLRSKYVVLRHLALAGKVVILDEVHSNTAYMNVYMETVLSWLGAYGVPAIMLSATLPQEKRQAFLDAYRNGASAASKVEAEPVRYSKSALSLPARIPLPSRIPPMSAGNIALPRRIPLRQRKDVVRNNDEVSVEPDMRYPLISVVSASEAPVAVTPEPSGRATDIEVSLMDDGDEALVSLLRKNLQDGGCAVVIRDTVSRAQATYQMLCETMGDDMDIMLDHSRFLAVDRARIDRGLIDRYGRYGSVEGRSGIVVATQVVEQSLDVDFDLMITDIAPIDLILQRAGRLHRHHRGDGENLRPELLRQARLVITGVSQWERDAPPQFATGVDKVYQPYLLMRSLTVLDVEPGVSRRLNIPGDIPRLVQTVYGKKLICPGSWQDSDYGERAAQTKLEDSRTDSEHEARRFRIFQPQSPRHPFDINGWLDATMTDADTPGGADERVSRAGIREGEDSFEVIVLQQQDGELMLPSWCGFKESERILPSGFGAPTRQQVRDILSCTISLSRTSLKYMDLDEVIKAFERATPDPWYDYMQLDRSLAGQLMIALDENGIATYQIPKSDKDGTKISNRTLTVRYSMEKGWQVDADE*
GCA_008868445.1	WBNV01000003.1	12	cas_type_I-E	WBNV01000003.1_68	pfam09481	Cas8e	91647	93377	+	WBNV01000003.1_91646-93377(+)_1	MPTSDLSYNLMDRPWIPVTMTDGSFQCLSIVEALERADRIHSIDGDIPLQRFALVRLLLAIIYGTFGHLCVSEQSDQDYDDVSHWKMLFGSGSERREDVLPALLNYCSYYRERFDLFDNAAPFYQVSGLHTAKDEVSGLERLILDVPNGEKFFTTRIGEGLATMSAAEAARWLVTLQAFDASGIKSGAVGDPRVKGGKGYPIGVAWAGHLGGDLVEGSNLWQTLILNYVGVGVLGLDDGSVWNDNEDVPIWERDPLTAQAEVGLDQPAEKTGHTVSFLGPATLLTWQSRRVLLAHDGETVTGVLICNGDRLKPQNAHQYETMTSWRRSDAQEKALKMSLVYMPRKHDPSRALWRGLPTLIVDEHARAEHGSEPPKALRPLTLRWLDKVNIGELPIRLHAFGVEYGSNEAVVDTTVDDVLDLNLTVLSSQHPELGGVVCDAVGMVDNGVQELRNLAGNIAIAAGLPVDGPRTRAADTGYTAFDSAFRRWVRGIDSDADVEEVRQKWSTTVRRILFRLGNQLAAQASSRAIVGRDITRRNPKTGASTTTHYCVALAEIWYRGRINKLIPEVPNEGENE*
GCA_008868445.1	WBNV01000003.1	12	cas_type_I-E	WBNV01000003.1_69	mkCas0194	Cas11e	93377	94051	+	WBNV01000003.1_93376-94051(+)_1	MEQHMEQSGQGMPPTVRLTPLGTWVSGRVRRLANGGGSEKGYLDDGAYTTAAIAKLRNSVGHEIGDNPDVFAWTLPDTDDRAIRGYDSTDSGTPTPQEHAIYAAVTLFALHQQSIRDLSMHTDAGVSLGLAVGRMAYGNFNENGICGMFDRLQTANSWKELTRHARGLIRLLRRERIAINYGMLAQDLEGLRSGRARANAVRLRWGRDFQRGYGAARASDDSNS*
GCA_008868445.1	WBNV01000003.1	12	cas_type_I-E	WBNV01000003.1_70	pfam09344	Cas7e	94170	95348	+	WBNV01000003.1_94169-95348(+)_1	MSTINRTIIEIHALETTAAGNLNRDDTGSPKTVEYGGTTRARVSSQAWKRPTRELFKELVDPNDLGIRTKRVVEELTGRILECRGDLSEEQATMLAETVLQGGAGIKLEKPRKKKADKIDDDDRVKQSQYLLFLGNRQYDQLADLAIEATDTDDPIKKIKGDKKRIKQIVSNDRSIDVTLFGRMVADDTDLNVDACAQVAHAISVQTVEPESDFFTAVDDNQRNGGEDEAGDVGAAMMGQVEFNAATFYRYANVDANRLQDRLGDVNATAKAVSAFVQAFLTSVPQGKINTFGQNVLPDLIVVNLRDTQAVNMVGAFERPVAPDYVQHATEALVRRQQDLDRAYDIAPVKTWVVRIGDDTVAADALVDGKTTSLRDMVVDIERTIANRLTQE*
GCA_008868445.1	WBNV01000003.1	12	cas_type_I-E	WBNV01000003.1_71	cd09756	Cas5e	95356	96156	+	WBNV01000003.1_95355-96156(+)_1	MPVLLMRLAAPMQSWGSRSRFTRRETEAWPTKSGVIGIVAAALGVGRDESLERFDGLRFGVRVDQPGTIMSDYQTARTDEGDMLPLSRRYYLQDAVFLAGLESTDCAELEQYRSALVTPYYQLFLGRRSCPPDGPVHAWISDAGLEDALRQAPWQATERYQYRVMHGLTFDKPDFLPIIVEPLPGEGSQLGFVDELMDEPVSFSQQKRLWKPRRYMRLDDGASPRPTVPELGPADGDDTCPSESESVLDDDAFFDAVANAEEEEER*
GCA_008868445.1	WBNV01000003.1	12	cas_type_I-E	WBNV01000003.1_72	cd09727	Cas6e	96153	96836	+	WBNV01000003.1_96152-96836(+)_1	MTIFTRAMIDPRHRLAMRALASLERMHAIIARATDGDTDLSRVLWRLDPGRTRQPSRLYIVSPNVPDAEILRQELGVGTADISTCSYEPFLSRLECGQEWGFRLKANPTHSEPSGEPGKRGKRTGIIRVEEQQEWLFHQARRAGFHMPINRLELPEVLVRHSVQEKFRRKGSTVTLTSATYDGVLVVDDPDLLRRSLIEGIGRAKGYGFGLLTLMPLADDHRKEPRS*
GCA_008868445.1	WBNV01000003.1	12	cas_type_I-E	WBNV01000003.1_73	Cas1e_WP_035839043.1	Cas1e	96833	97846	+	WBNV01000003.1_96832-97846(+)_1	MSGIPGVRPPELQSLLRVQDRLTFLYAEHCVVNRADNAVTITDARGTVHVPAATLSVLMLGPGSNITYAAICLLAESRSTCIWVGEHGVRYYCHGASLAQSTRLLEAQAKLVSSERTRVKVARKMYAMRFPDESTDGLTMQQLLGKEGTRVRRAYERESKRTGVIWSGRSYKVTDFDDADEVNRALSAANTSLYGVVHAVIVALGCSPGLGFVHARNERSFVYDIADLYKVDITIPLAFDLVAQQVDDVSVAARRGIRDRMKDGKFMQRCVKDIRSLLLTPDEAESDSPEVEDITTQLWAGASGYRASGKNYSVESDMFINDDEDLHVDFDVEDGEF*
GCA_008868445.1	WBNV01000004.1	13	PDC-S01	WBNV01000004.1_127	PDC-S01_WP_015504585.1	PDC-S01	164301	165617	-	WBNV01000004.1_164300-165617(-)_1	MLKRHAYDQLLNWKNRKTKQGLLVTGARQVGKTTLIEQFGADHYEHVAEVNFIEMPQAAETVSKAKDTEDLILRLSVLSGTEITPGKTLLFLDEIQACEDMLTWTKFLSGAKGLDVIVSGSLLGIDVFNVRSIPVGFLQTMRMYPLNFYEFCAAYRLPQSALDTLRECYVDRREVPDYLHERLTDLWYKYLLIGGMPDAVQSFVDSADIVKVRNTQQAIFDTYEYDITKYVSDLVERRHIKSIYEAIPSQLNAENKRFKFSKLGKNIRFAHMQTAFDWLANAGIALPTSRVQDPEYPLTEHADENTFKLYMNDVGLLTSRLMRSVDLEIVNHRSSMNYGSIFENAAAQELFAQGLELHYFNQNRIGEVDFVVQQGLDDISLVEIKSGKDYTRHRAMNNLLDTDNYRFAHAYVFHDGNVETVGRTEYLPIYMLGCLSVM*
GCA_008868445.1	WBNV01000004.1	14	PDC-S01	WBNV01000004.1_129	PDC-S01_WP_099993690.1	PDC-S01	166118	167479	-	WBNV01000004.1_166117-167479(-)_1	MLEIFYTRLSAWAEATEHKPIVLCGARQVGKTHVLKVLGRDKFESFSYVNLFDGGAKAALTGVDSVHMLLDSMEAFNGVRVRPGKTLLCIDEIQEIPDLLTLLKALHEEMPDLHVAVAGSYLGMAQHEDLSFPVGSVTSIDMYPMTFVEFLEAVGDGVIAERIRNQRIETLGGFAERLERRVRQYCFVGGMPEVVETFVEDGYQHARAVQKELLSNYDMDFSKHPRTGVDSEKMRLVFSLIPSHLARENHKFIFGHIARGARAAQYESAIQQIVDSGLALRVYRVEKPAAPLPSYRDDSAFKLYLHDVGLLAAALDLTPASVVLGDDGLTEFRGALTEQYVCQQLVAAGITPMYWSNANSTGAVDFVFAGNGAIIPLEAKAGTERHKRSLRWLCDKYGICGYRTSMRNYKEQDWLTNVPLWIVGSYFRPWLASDYEPDGGADLGPLPNTDDEG*
GCA_008868445.1	WBNV01000004.1	15	PDC-S27	WBNV01000004.1_126	PDC-S27_WP_184132443.1	PDC-S27	162787	164184	+	WBNV01000004.1_162786-164184(+)_1	MFVGRDKELSALERRWSSQQFECVVVYGRRRVGKTTLINRFLEDRPTIFFSAIESSASKNLESLSRSIALYEKGSEAFETTPVYRSFESALEAVFALAAKQRIAFVIDEYPYLAKADRTINSVLQHAIDRHKDDSQLMMVLCGSSMSFMERQVLGYESPLYGRRTAQIKVEPFGYADVRKFLPRYSNEDAAIAYGLTDGIPQYLRQLDDGISIRDNIRWNILDPSCYLFEEPDNLLKQELRSPAEYNAVIQAIASGASRSNTIATACHMESSSCATYLRNLIDLGIVRKETPFGEDAPRKTIYRIEDSFFRFWYRYVPNNMSLIQSGHADLTADRVMRTISDFMGQVFEDICVQWIWSHNGTEALPFLMLDAGRWWGANPTTRSQEEIDIVASGEKPKTLLFCECKWRSVPSGLQQLEVLRNRARLLHPETSHYMLFSKSGFDEHVAARAAQDGTVTLVDFADMD*
GCA_008868445.1	WBNV01000004.1	16	SoFic	WBNV01000004.1_122	SoFic__SoFic	SoFic	156508	157374	-	WBNV01000004.1_156507-157374(-)_1	MAAISLAGCAILGAVLLGWFACAMIVCWIISAHLSIDKRTDPSFWLKSPVCATVVPRRPHGLAIHNGVSGEGNISALLADMIHLATSDEIPRLQAAIMSHFLFEYIHPFYDGNGRTGRYLLALYLNHDLTMPTVLSLSRTIAENKNAYYKAFVEAEAKLNCGELTLFVNTLLGFIREAQDELIDELEIMVDQLDKGETICEQLRQKHGLSAKAASILYGVIQEEMFDSTESISLDDAARQIGLSKQSARTYVGEILDAGLVVQSGKRPLKIQTSESLKSILSTGVSED*
GCA_008868445.1	WBNV01000004.1	16	SoFic	WBNV01000004.1_123	SoFic__SoFic	SoFic	157469	158539	+	WBNV01000004.1_157468-158539(+)_1	MRSFDYIESGKTLLTPHTTSLLAAIHEAKGRQSIQTTIRPDILETLVAVARIQSTDASNRIEGISTSDSRLNDLVSEKVTPRNRNEEEIAGYRDVLSAIHESHDYIPITPNVILQLHRDLFRHTPLTFAGHFKDSDNVIIERDAHGTSTVRFAPPSALVTPELIERACSAYTQAIRDGHTDPLLAIAMFILDFTCIHPFNDGNGRMSRLLTLLMLYRNGYMVGKYISIEHLIEQSKSTYYEALAASTQGWDDNANDYAPFTNYLLGIILSACKEFDERINLTAGGRAQGAPRVATKGTRIEALLDRSLVPLSKADILARMPDTSTTTIERTLKSLLDSGTIIKIGAGRSTRYVKRR*
GCA_008868445.1	WBNV01000005.1	17	PD-Lambda-1	WBNV01000005.1_62	PD-Lambda-1_WP_005960421.1	PD-Lambda-1	57280	58752	-	WBNV01000005.1_57279-58752(-)_1	MGRHSAPRNGMNRSIPQQRDEIIQQYQASHDGVMPPGALPQRQEQTTFIPEQPGNAPDAARMEQPIPPTVDRNVPFFGRKQEILRLREEVARLNAQIMQLGALDIKQREDLKQRLDAENHSLDSSIASKKTELNQLDATVLNLREFGELQEMGFYDYKNPAEDSVSLQSKLAVNRQAQKQHVKNKTAVHVTSNFTFNNSAAKGRKFLNDMSRMALSLYNAEAENCVKTVKAGNLQTSIARLNRCSDRIDRFGQFIDLRITWQYKQLRIEELELTARYMQAVQAEKEAERERRAELREQQRAQKELEAEMARLRKEQEHYQNVLEKMKEKGDVEEVAKLESKLADINKSINDVDYRAANIRAGYVYVISDVGAFGGRMVKIGMTRRLEPMDRVRELSDASVPFKFDVHALFFSKDAVSLETMLHHEFEDRRVNKVNARKEFYYCTPQEVLDKLKEKDVAVVEYKVEPDAEEYRVSQAIAAKQNIGAAPVSA*
GCA_008868445.1	WBNV01000005.1	18	PDC-S04	WBNV01000005.1_221	PDC-S04_WP_169250289.1	PDC-S04	206984	207751	-	WBNV01000005.1_206983-207751(-)_1	MERVFDPYLIPGTNVLRNFVGATDEDALAAAENDLCSARAAILREDLPPAEGTLEQLRRIHRFLFQDVYDWAGEIRTIDMGKGEGLPFQPLELFSMGVRYSEEVLRADDLLKGLGHDEFVKRLSVSYNNFNILHPFREGNGRTQRIFWEIIAREAGWHFDWGLIDKRTNDQASIAGMQRNDLRPLEDMFRRIVKPLSEPLTMSNDLAHLGEYAQPANTAYDMSLEQRQHVCEHYSYQRAIVPPGQENPKLRHRSR*
GCA_008868445.1	WBNV01000005.1	19	wadjet_other	WBNV01000005.1_132	JetC1_00007	JetC	118743	120818	-	WBNV01000005.1_118742-120818(-)_1	MDVNEHEEDWRLAMNVAYAPIAQTILVDKRHEQGFAAKVSTIDPRTMPRRTWQFVDTARHYDDTGAHANILTGEQDGDWLSGKLRYRDDSPFADWLRSQTQAERFDALCVTAIDDTDRTNRQVQADGQIKSGARGQHGTKDRAQVIGFVNETYLNALAAQVDAARNALSQADTDYTAAKTQSDNLHRELELANQLAYTSWERIDIAGAQRTITDTQDAIASIKNDPKLAELAKQRDELNAELDRVERQRIESDQAAARAGSAVEAALIWLRDHADTGTTDAAGVIADSGDDDNATAGPLPDEVTAVLTESYDNRFAGLADAAMRAHMIIGAGVAGTRAPGESFPERTIAGIGKDMTSRINLLNGQADAARTGVESKMSTYIALYAADDDSLTASVEDYRYYLDELASLTQLAAVAATDAEYRRCLEQLLRSFLTIKRAIDTDASDIHDQLDRINAMLKGQQFGPKHGNLSLHADVRRPERAFWTQLIRVIGTLNDWKSADVNDSDASRKAFAACAPMVGLLRAELAQVKDANGVKSYGARNLDPRCRSSFYAIVHHADGPDERITSTGGRSGGALQELTSFVYGAALIYLLGGGLTSEPSYTTLFLDEALIKADGRYTQRALAVLPRLGFQVIVSAPESKTGEILEVSTKAYVTYKDPDTGLTSLREAVLHQNDMDDESSSDILKDDGVAE*
GCA_008868445.1	WBNV01000005.1	19	wadjet_other	WBNV01000005.1_133	JetC1_00007	JetC	120809	122293	-	WBNV01000005.1_120808-122293(-)_1	MQATDVQMIADRWMLESRRLINWGSYEGYHEFRPSTDHKLPVTLLAGASESGKSTLVDAQISLLYPTGTPFNKASNSGRSERSDYTYLRGMVGVGSTETGDEPLYLRGRDENGAPQPVWGAIVDTYRNQTTGQVLSCAKFLYLMPGDGRGDVRRQYVVWGKPVDPRRMDQYRDAPFTPAQLKATYPDCLTFPSAEAFHTHIWSAMGLSEAACRLLHKIQSADAPSRLDDIFKQGVLGVPEALGLARTTVEDYERYDGNFHAMDEKTRRMDTLRGIQQAYGEYAAARGKARAFEPVKPAVDGTVPAVLRDWALARMRGEVAVQLPADRAEQQNSEAEAKLLRRRTEDLRTRLDMIRGQMQGLDGGNLTRLELELDQARRTLEDVQANRTRIEQTFASIGETLPGNEQAWNERRINAVTSNANTTNETANARKPSPPPSTRGPAHAATSNDCNATSTGNAPSAPASPSRWTKPAPCSAAPPDSPPPNCRTWPNSWT*
GCA_008868445.1	WBNV01000005.1	19	wadjet_other	WBNV01000005.1_134	JetB1_00023	JetB	122293	122955	-	WBNV01000005.1_122292-122955(-)_1	MTVAEEHEEHMDANPYALFEGDTGDMPAEARMAAIALKRDRYISGPTYDTVLDNRDAVVRSLNNDLLDLVINERYRIMYATPVAGDDVTLRSLKTRVSLKREEAALLAFLRIRVLEYENVHADPADWLVSFEEIRAALATGAGYLAARNDEEGVAKQIGAIVSAMITYGYLVRLDDEAMYQITPLVPVVLDRELADTWLDVVEHGDGDTEDDDDDEKGAE*
GCA_008868445.1	WBNV01000005.1	19	wadjet_other	WBNV01000005.1_135	JetA1_00005	JetA	122952	124577	-	WBNV01000005.1_122951-124577(-)_1	VADVMRELERLRPVYETGVLRLLLRQNAMLYVSLLRSTFDPLTGELPRETVEERFAQSLNALADAGEYAPREDQTFAEAAHQILADLTREGEGDYAWLANSHDAASHRFLYRLTARAHRAIEALSRLEDESRALSGAQANSIIMEIEHARMQLTADPGERIKLLNREIKERKHEIKRIQQGKQHATLSEAQVEDVIAVIHNTLRGVPIDLRELVLDERDNGDALRRRMQTGDVSVDENLTRYHDEYRRSFSESDSGRRFEDAFQVIITDEGRQQIDEALRAIAKTPYLAGESGVLLGQIRDELARIYDGIEAVRRQMRVSDEAISRLVRQQTDTRYRTMLTRLNRLYARLNADAKTHMGDASRPCDTATADALFAPLPMRPAKSMTRATAPGLSDLAAEAPQATPVADLRDMVNSGGPRLLRMVSLIRRNPVTVDRSDDRSNATLVDIAASFNRLPESERRESEIVGFLGGLGAVSGSAIADEPSTDGVGIDSDIATEPAPAQRGDTATWHCVSIDGEPRHWITRPVLADMDELNIIVEEG*
GCA_008868445.1	WBNV01000006.1	20	PDC-S04	WBNV01000006.1_44	PDC-S04_WP_169250289.1	PDC-S04	54389	55117	+	WBNV01000006.1_54388-55117(+)_1	MRAAVAYERGLEPVTHLIDVADEQTAMRLRAAADPAGKDRLAAGSLDDHATDRADAVFARTVLLAERRWNPSGDLDELTAIHKGLFEGVFEDAGKLRTSNTTREVTNDRARAANPEAFFPAGLIETGAHNIAMELADKRNLHALDRDVFVHAFASIYDELGYLHPFRGGNAMVLRIFGSRLAHDAGWDLDWGSVAREEYRSAKHSAYRGDTSALETMFDAILRPANPTRVFLIAGWNQGPAH*
GCA_008868445.1	WBNV01000006.1	21	PDC-S04	WBNV01000006.1_11	PDC-S04_WP_002996767.1	PDC-S04	9895	10737	-	WBNV01000006.1_9894-10737(-)_1	MANPELSRHIQALPDELNALEGGREISEHLRRVDALKDRARSLEPLDGVEDMALADYDRDWLVRYTYNSNAIEGSTLTLEDTSLVLEGEFVPSDSPARYVFAARGVADGMAYVREYAKEGRKLNEELIRRLHEVTALDLQPFARGTFRPYGYLARITATRVKTADPLEIRDDLRSLIDGLDGCAAHPLLRAAGFHAMFENIHPFMDGNGRTGRQLLNFVLLRNGYRPVAIKYDAGRSYARGLEAWQVDGKPDSFCSIFLDCVEQEEQTLVDLIERLRHLR*
GCA_008868445.1	WBNV01000006.1	22	SoFic	WBNV01000006.1_11	SoFic__SoFic	SoFic	9895	10737	-	WBNV01000006.1_9894-10737(-)_1	MANPELSRHIQALPDELNALEGGREISEHLRRVDALKDRARSLEPLDGVEDMALADYDRDWLVRYTYNSNAIEGSTLTLEDTSLVLEGEFVPSDSPARYVFAARGVADGMAYVREYAKEGRKLNEELIRRLHEVTALDLQPFARGTFRPYGYLARITATRVKTADPLEIRDDLRSLIDGLDGCAAHPLLRAAGFHAMFENIHPFMDGNGRTGRQLLNFVLLRNGYRPVAIKYDAGRSYARGLEAWQVDGKPDSFCSIFLDCVEQEEQTLVDLIERLRHLR*
GCA_008868445.1	WBNV01000007.1	23	PDC-S01	WBNV01000007.1_71	PDC-S01_WP_076465573.1	PDC-S01	65239	66549	+	WBNV01000007.1_65238-66549(+)_1	MADSLAGDIKPKAYRPRIVDAQIERYMRIFGAVEITGTKWCGKTWSARAHAASITYVDRNNNLAAAKADSSLMLLGDRPHIVDEWQLAPAIWDEVRHHVDDDSANKGQWILTGSSTPLNENRPNHSGAGRIGRIRMNPLTLYESGLSTGAVSLSGLFEHKFAAAKSEINTQMLLDAVCRGGWPEAVAMPVSDAQILIREYMRLTLTESVPKQGKDPDVARRLLDSLARNISQAVTFKTLRKDMYGTEENLDDFISERTVSGYTAMFENMFVIDPIKGWVPPARDPKRLQTKARRYFADPSIAAAMLGMSPAALIGDWQTFGFLFENLCIRDLLVYARSLLDIGIEPVRYYHDDSGLECDAIIELSDGRWGGIEIKSSEDKVPEAAANLCRLKGKLLRNPSARTREPEFLAVLVGVGEFAYQRDDGVYVIPVGVLGA*
GCA_008868445.1	WBNV01000008.1	24	PD-T4-6	WBNV01000008.1_29	PD-T4-6_WP_067834564.1	PD-T4-6	41720	43141	+	WBNV01000008.1_41719-43141(+)_1	MANIPMRPPKLPGYDFVQMLGSGATATVYLYNQRMPARPVAVKVSAKTLDPRAAALFNREANFMAKLSSHPYILPVYDAGVTSDGHGYIVIEYAPGGTYNSIMKARSMTCEQVLDLGIKLSSALFTAHRSNIIHHDIKPSNILITSKGLPVLGDFGISTDVYDRTETGFSPPWAPPEVLQHLTNGSEAADIYSLAATLYAMFVGCSPFQHEYHPRSQSELISLIVNQPLPRLNRPDVPADVEAVLRRALNKDPDQRYYSALEFARAMQRVQFAYFGHATPVTVEGMPAYPKDIERRRRATDQRDQITHSSRRWVKPVGITVGILAAITAAALIFAFVVVPRMDSATGSDTKQVATPGTKDDDNNRNNQDDVITDTANAQIPSPENLNGTYAADGSSVTFTWTNPDPQSGDTYAWAIVQGSNTDQSAQTVTTSDPTVTVNAQEGSQTCIQVSIVRKNRQMSVSPAIACAAKPQE*
GCA_008868445.1	WBNV01000008.1	25	PDC-S01	WBNV01000008.1_14	PDC-S01_WP_099993690.1	PDC-S01	15703	17058	+	WBNV01000008.1_15702-17058(+)_1	MFRRKAYDRLLAWKGADDRTAMLIEGARRVGKSTVAEEFAKNEYESYALIDFTRVDAEFKQTFLDLRNDLDGLFLYLSAALGVTLTQHQSLVIFDEVQMFPPAREFIKHLVADGRFDYIETGSLISINANVKDILIPSEEESMRMGPMDFEEFLWAMGEDALVRMIRHAFDSGVALPDSLHRKASRLWREYMLVGGMPQAVAAYAPARNMAAADRAKRLVLKLYREDIGKYGGLAAKRVRAVFDAIPGQLAKHEKKLVYTQVEEGSRSRDFMTAFAWMREAATVNLCTLAEDPSLGLALSADDTVVKCYMADTGLLSTMAFSADGPSLPDVYRQVLLGADGVNEGMLAENAVAQQLAAAGHDLYFYAKSSNVREERMEIDFLIVRPYPDAAMKPRISPIEVKSGKRYSTISLDKFRAKFASRTGEEYVLHPRPMAKKDHRRLLPLYMSFCL*
GCA_008868445.1	WBNV01000009.1	26	PDC-S01	WBNV01000009.1_87	PDC-S01_WP_067088819.1	PDC-S01	107227	108513	-	WBNV01000009.1_107226-108513(-)_1	MRISRDKYLNDLVARKGNGMVKVVTGARRCGKTYLLFDLFEDHLRAQGVNDDHIIEIALDDLMYERYRDPLALYDYVRSRITNREEPYYVLLDEVQYAISDEEMRGEEPPRLYGVLNGLLRMRNVDVYVTGSNSKMLSTDVMTEFRGRGDEVRVRPLSFVEFMQAYDGDVQHGWAEYVTFGGMPLTLSMRSDEQKSLYLKNLFEETYLKDIVSRNRLRRSQELDDLVDVLASSIGALTNPPKIKATFASVLHSGISTNTIMQYIGHLEDAFVIEEARRFDVKGRKYIGSPKKYYFEDMGLRNARLGFRQIEQTHIMENIVYNELRTRGYNVDVGVVDRRGAREGVPYRKRLEVDFVANLGNRRCYIQSAYQLPTPEKVAQEKASLLEIDDSFQKIVLVCDVVKPVRDEHGILTMSVYDFLLDPDSLTM*
GCA_008868445.1	WBNV01000009.1	27	PDC-S01	WBNV01000009.1_89	PDC-S01_WP_015504585.1	PDC-S01	109883	111196	-	WBNV01000009.1_109882-111196(-)_1	MLRRKIETQLEAWRSAPKRTALLVTGARQIGKTYIIRHFAQQHYDHIAELNFIENPGLVALFDRPRDAKNLLMRLELAVNTPLVPGKTLIFFDEVQRCKEMVTAIKFLVDDGRFDYALSGSLLGVELEDIRSVPVGYLTELDMYPLDFQEFCWSQHIGNDVFNMLAECFAKHQEVDEFIHQQLMELYSKYLVIGGMPAAVDSFVANGSVADVRTIQENIKREYRRDISQYARKEDRLHIRAIYDLVPSELNNPNKRFTFAKIEKNMRFQSVASDFDWLVNADVAVAAYNVDEPCTPLEMSKERNLFKLFYNDVGLLTGSFLKKTALDVLDGNPDINYGSIYENAVAQELRAHGFDLYYYNSKKLGELDFLIQDRNDHVLPIEVKSGKSYKRHRAMDNVLAHPEYHLNTGYVLGPCNVSVEGNVTYLPVYMAGMFHNE*
GCA_008868445.1	WBNV01000009.1	28	PDC-S27	WBNV01000009.1_71	PDC-S27_WP_184132443.1	PDC-S27	92889	94310	+	WBNV01000009.1_92888-94310(+)_1	MFVAREHELQVLEKLFTSDSFEMVVLYGRRRVGKTALIDEFVKDKRVLYFTAIQQSAKMNLEDFSRAALSFFGMPDSTPSFGRWSDALSFVAERAAQTDERMVFVFDEFPYAAAAEPALPSMLQIAIDHGFLATKVTMILSGSNEGFMENDVLGRKSPLYGRRTAQIRLLPFDYADAAKFLTNTSPQELVQYYATFGGTPYYLARIQEADGFESNVLRLMFDNLGVLREEPMMLLRQELREPASYYSILQSIAGGNSSPKLIAEHAGVESDSIGAYLKTLVDLRLIERKVPFGEDPSKSRKGMYVVSDPFFAYWFRFVGRNMSILDGNISEEVTSRLAFGPSFDTYVGQQFETICLQWLIRNNAMGNLPFVATQFGKWWGNDPIAHEQTDIDVIAADSLDKTILFGECKWRNSFNETEAIEKLHQRVGLVRGYQAGNAWLMLFTKNPVSESTRTRYMDDERMVFVSAEELYTA*
GCA_008868475.1	WBNW01000004.1	1	cas_type_II-A	WBNW01000004.1_13	mkCas0193	Cas9	11111	14998	+	WBNW01000004.1_11110-14998(+)_1	VKEYHIGLDIGTSSIGWAVTDSQFKLMRIKGKTAIGVRLFEEGKTAAERRTFRTTRRRLKRRKWRLHYLDKIFAPHLQEVDENFLRRLKQSNIHPEDPAKNQAFIGKLLFPDLLKKNERGYPTLIKMRDELPVEQRAHYPVTNIYKLREAMINEDRQFDLREVYLAVHHIVKYRGHFLNNASVDKFKVGRIDFDKSFNVLNEAYEELQNGEGSFTIEPSKVEKIGQLLLDTKMRKLDRQKAVAKLLEVKVADKEETKRNKQIATAMSKLVLGYKADFATVAMANGNEWKIDLSSETSEDEIEKFREELSDAQNDILTEITSLFSQIMLNEIVPNGMSISESMMDRYWMHERQLAEVKEYLATQPASARKEFDQVYNKYIGQAPKEKGFDLEKGLKKILSKKENWKEIDELLKAGDFLPKQRTSANGVIPHQMHQQELDRIIEKQAKYYPWLATENPATGERDRHQAKYELDQLVSFRIPYYVGPLVTPEVQKATSGAKFAWAKRKEDGEITPWNLWDKIDRAESAEAFIKRMTVKDTYLLNEDVLPANSLLYQKYNVLNELNNVRVNGRRLSVGIKQDIYTELFKKKKTVKAGDVASLVMAKTRGVNKPSVEGLSDPKKFNSNLATYLDLKSIVGDKVDDNRYQMDLENIIEWRSVFEDGEIFADKLTEVEWLTDEQRSALVKKRYKGWGRLSKKLLTGIVDENGQRIIDLMWNTDQNFMQIVNQPVFKEQIDQLNQKAITNDGMTLRERVESVLDDAYTSPQNKKAIWQVVRVVEDIVKAVGNAPKSISIEFARNEGNKGEITRSRRTQLQKLFEDQAHELVKDTSLTEELEKAPDLSDRYYFYFTQGGKDMYTGDPINFDEISTKYDIDHILPQSFVKDDSLDNRVLVSRAENNKKSDRVPAKLYAAKMKPYWNQLLKQGLITQRKFENLTMDVDQNIKYRSLGFVKRQLVETRQVIKLTASILGSMYQEAGTDIIETRAGLTKQLREEFDLPKVREVNDYHHAVDAYLTTFAGQYLNRRYPKLRSFFVYGEYMKFKHGSDLKLRNFNFFHELMEGDKSQGKVVDQQTGELITTRDEVADYFDWVINLKVMLISNETYEETGKYFDASHESSSLYLKNQKKKSKLVVPLKNKLQPEYYGAYTGITQGYMVILKLLDKKGGFGVYRIPRYAADILNKCHDEVAYRNKIAEIISSDPRAPKSFEVVVPRVLKGTFLVDGEEKFILSSYRYKVNATQLILPVSDIKLIQDNFKALKKLNVEMQTKKLIEIYDNILRQVDKYFKLYDINKFRAKLHR*
GCA_008868475.1	WBNW01000004.1	1	cas_type_II-A	WBNW01000004.1_14	Cas1_II_WP_078484493.1	Cas1_II	15425	16330	+	WBNW01000004.1_15424-16330(+)_1	MGWRSIIIGQHAKITHSTHMMVVQTKDGINEIPMDDIAKVLVETTQAMISSDFMSACLQRNIKVIFVDRKYQPIGETVGYQPVARDYELLERQFLWPLERREQLWTRIAHAKIESQIKVARLNGCPVQELESELEAIEVNDVSNREAVVARKYFPLLFGKDFSRRQENQYNAALDYGYAVLLAETNQSITENGYLVELGIHHQNRANRFNLGSDLMEPFRPVIDYWVTGQKFTEFNRQVRVGLVDALHMVIKYNGTEMLTQNAVRQYVRECLDYLSGERDEIEVKVEFKDEVPNHALNGHV*
GCA_008868475.1	WBNW01000004.1	1	cas_type_II-A	WBNW01000004.1_15	Cas2_II_WP_167337171.1	Cas2_II	16293	16613	+	WBNW01000004.1_16292-16613(+)_1	MRYRIMRLMVMFDLPTDTSQQRKQYRQFRKKLLNEGFIMIQYSVYVRVCTTRSAAEFLERRLKDYLPDQGVIQSLMLTEKQYSDMHFLLGDEIEEVRNSSKRTIVL*
GCA_008868475.1	WBNW01000004.1	1	cas_type_II-A	WBNW01000004.1_16	cd12218	Csn2	16610	17281	+	WBNW01000004.1_16609-17281(+)_1	MRLQYHGHQPIELTPGKVVILQIENPSVNTELIQGLQGYNDCLRMIDDEYQELNLSKVMKWEGDLVLNPTKLDSYQTSLDKMIVKNLSIEKRDRMNNLAREVFSEMQDSLFEFDLPLEARYDESLLRLYKYAKIKYLTQVIRQPYGIIETDLKLHLELKDCQVLGYCNVANYLLPEQIQEFATLVEKTELAVLLVEFSEKRETLQQLKQDIYRIDRDFVDWHE*
GCA_008868475.1	WBNW01000009.1	2	PDC-S07	WBNW01000009.1_37	PDC-S07_WP_110056698.1	PDC-S07	41256	41672	-	WBNW01000009.1_41255-41672(-)_1	MSKQIQVVGAAILNDQNQILATQRADARVLGQQWEFPGGKIKAGETPEQALTRELEEEFSVQAQVGPAVGPTFKHEYDFGTVNLTVYYVRLASEDLRLMAHGKVVWCEQTQLGKLDWAATDRQIAELIEQEDLTQLSI*
GCA_008868475.1	WBNW01000009.1	3	RM_type_IV	WBNW01000009.1_36	mREase_IV_00004	mREase_IV	38247	41243	-	WBNW01000009.1_38246-41243(-)_1	MHQDVNYDHLLDELGTQGSLAKEMGASLLHGYVDQDGVQPIGDFGPKLLTNQFDNQIWDQLRSELNDATEYAFAVAFVTDAMVSNLKPLFRTLAARGVKGRLLTSTYLQFNQPDMFEELLKIDNLEVRIATVKGFHQKGYLFKHRDYQTVIIGSANLTASALMKNQNYEWSLKVSSLNNGEITRQIKENFEAEWRDAKPLSEDWLDGYRKAYQADHQVNRAVHDYVTPSDEPGKAQQVKPNQMQTAALNEIEALRLAGKDRGLVVSATGTGKTYLGAFDVRAAKPKRMLFLAHREQILQKSCQSFKNILGGDPDNFGLYTGGARDKNAKYLFASVQTLSREEHLHRFSPDDFDYILIDEVHHAGAESYQRIMDYFTPKFFLGMTATPERSDDFNIFNLFHYNVAYEIRLQQALELNMLAPFHYVGLTDYAFADQYEEEVDQYRNRKQGSKPSRKQEQRAVELLTSKERVNYILEQTDYYGYSGPVLHGLVFCSSVAEAEALARAFTAAGHPAKALSGADNGDRRRQVVHELENGLIEYIITVDIFNEGIDIPCVNQVVFLRNTQSAIVYVQQLGRGLRKYPGKEYVEVLDFIGNYKNNYMIPIALTGDNSYSKDQARDTVDIEPTVGLSTIAFDEVAKERIYESLSKVKLDGLANLRDAYQNIKRRVGRIPMLSDFLKMDSVDPQILATVVKPRNYNRFLLKMGEPVEVTDYEDQALSLISVELLNGKRRHELILLRLLLQRSVVKEADYVRELKEAGCYVNEATLNSVRQVLSLQYYAERAYPSRASYGSVALVNYDSDQKNYQMGEQLAQALTKRGWFYQLWSDAIETGLLRAERYQANEQFTIGERYTRRDAVRLINNPYDMNGQLVSGYRFTSEETGLKEAIIFVTYKKAKNIRKEINYNNRFINDHVLHYYTKNSDIKLDSANVVKFMGGEYKLRLFVQKSGAIDETEFYYLGTCRYLNNSVQKETQDGVPRLAMDLLLDHPVEHNRYHTFID*
GCA_008868475.1	WBNW01000013.1	4	PDC-S53	WBNW01000013.1_35	PDC-S53_WP_100254688.1	PDC-S53	37578	40298	+	WBNW01000013.1_37577-40298(+)_1	MLKVDKAILDTNRVICANISQLSFSDRGLLSQNILGQIRNFVEYIAIKACSNGQNIDPNDYNLNVQSLKDVQRRGDLRFLYQFHEMLQKSVSHYTVGRDGSERLMLKYYEHLLKIKLYLKQTFNLDVLENISDFPMNTDTELSDYYEKIAKRIEFPSIHSYPVTYNDRYYVQKVKPFFVNQKIYYEITFTAANANASKFDRIIAFTQQEIVDNYAVKFSIRNDIIHILNIDMPILVINGYEVSIRPCEWDNFSEIFGSRSKNSSNSNEYKRLMEYISSAKLSLTELVSSDQDYYDSIKKQITGNIKSTKIYKMLDQCRKIIVDNDPGANVLRYLLYKMNNRVIRQQYSREQCHYLSNLYLSYSCIPFDNMPYCTSLRRHNPKLYDLFNSIPISGHKHELFARYIKNNTEIEGHLFTPKSEVGGFEDVDNLIEKYNSSLYSKHSGRRIEEYKDHLYIRGYVDDSTNIIKTLQKLASSGVSQYTASVDSWISEKAYTIDDEGKKKALQQMFANSHVALIYGPAGTGKSTLIKHISNFWANKHKIFLANTHPAVDNMRRMVTAGNSDYNTIAKFLSRGNNSTDCDVLFMDECSTVSNDDMQHVLKKAKFKLLVLVGDIYQIESIYFGNWFSIAQNFVPKTSIFELTHPYRTTDSNLLTVWKRVRQLDGAVTEPLVKNNYVERLSQSIFEHSEEDEIILCLNYDGLYGINNINRLLQSSNPNKRFIWGMNAYKVGDPILFNESNIFSPLIHNNSKGRIVGIRPEDNKICFEIELDESLNEIDALPYDFKLIGESKEGNSIILFSVNKFRSTDEDDEDDDSTIVPFQIAYAVSIHKAQGLEYDSVKIVITNETEESITQNIFYTAITRAKNKLKIYWSPETEQSVLGRFKSKYSAKDAHLLSKISSINMVS*
GCA_008868475.1	WBNW01000013.1	5	RM_type_I	WBNW01000013.1_32	Specificity_I_00073	Specificity_I	31264	32526	-	WBNW01000013.1_31263-32526(-)_1	MKDNQAKYPQLRFKGFTGPWEKRSLDEITTKTKSYSLSRDVERDHETGYRYIHYGDIHTGVADIVTEHTNLPNIEPANYDELRVNDLVVADASEDYQGIAEPAVVVGLPTQHLVAGLHTIALRPSSASSLYLYYLLHTESFKHFGYQTGTGLKVFGISWSNLSKFTFMIPSRPEQEKIVKLIESVDNLTSDNQRKLAKLKELKQGYLQKLFPQNGSKFPQLRFAGFADAWEQRKLSDLTESHNSGVYIPKDQYGEGTNIIGVGDIYDSDVVDGQRYRLAPVKDKRFILHTNDLLYGESSLVPEGIARVVSVSEAGAGTAFAWHTRRFKVNQVTLNSRFLGLELDCWLPARSHLMRSSTKTALTGITTQDFFNTQIVFPSKPEQEKIATLINSLDTAIALHQRKLEKLQELKKGYLQKMFC*
GCA_008868475.1	WBNW01000013.1	5	RM_type_I	WBNW01000013.1_33	MTase_I_00005	MTase_I	32516	34138	-	WBNW01000013.1_32515-34138(-)_1	MSEKTTQASQLESALWNAADVLRGKMDASEYKNYLLGLIFYRFLSEKTLTTFSEWAGETENVTQKYAQYMDPQFELEGVSVQPSLVEYLQNTLGYLIQPQALYATLIGKIQAHTFALDDLSQALHDLEQSTQNLSSAQDFSGLFADVDLSSNKLGSSLQQRNQTISDTMLALNAIDLVHHQGDVLGDAYEYLIAQFASDSGKKAGEFYTPRQVSDIIAQIVTYQRNEGDNQVRTIYDPAVGSGSLLLNVGQHVQNPGLVSYHGQELNTTTFNLARMNLMLHGVSYDDMHLRNGDTLSKDWPVDEPYLFDAVVMNPPYSAHWDNSDKRLSDPRFRDYGVLPPKSKADFAFLLHGFYHLQEHGTMGIVLPHGVLFRGAKEGKIRQKLLLDNRIDAIIGLPANIFHSTSIPTLIMILKKHKTTDDVLFIDASREFEKDKNQNKLTAANIQKIVTTYQNRQDVDKYAHVASPAEIKENDYNLNIPRYVDTFEPEPEIDLDQVKADLKQLDEEISQNEQAFNELASQLVATQVTDQSKLEAHNEG*
GCA_008868475.1	WBNW01000013.1	5	RM_type_I	WBNW01000013.1_34	REase_I_00007	REase_I	34152	37319	-	WBNW01000013.1_34151-37319(-)_1	MLELSFEKEVVKTLTTGSNQWVERKDLYGATPDQLWANFRDKLNNNNYAKLQGHPLTDTEFNQVKRAIEVRTPYEAAKLLAAENGIGKVEIERDDAKLGTVTLELFWKADVAGGKSSYEVVRQAVRPRLAGTQDIDPDRRFDVTLLINGLPLIQLELKKATVELNQAFNQIEKYAQEGKYTGIYSLLQMFVIMTPDSTAYFANAEPDRFNKAFLFNWRTRDNHPVENGLAFTRQVLNIPMAHKMVSEYTVIDQERQSLILLRPYQIYAIEAVMHRIHDHQDGFVWHTTGSGKTLTSYKTAKLAAQDPGVDKVIFLVDRKDLDEQTTSNFSAYAANDDIAINEAQNTGDLMRKLQQNDGKVLVTSIQKLHRAVKKTQAQLATGKQSRFSKTLKQRVIFFVDEAHRSQFGKMQKEIRAAFVNSNWYGYTGTPIFNENKKQLKGDLAVTTEELFGKVCHVYNLRDALEDQAVLPFNVEHVTTIGKDTLITRACEKETQRVKARRDKQGRLLSTADEAKIQAKIQAMSVKDLEETYLTPADFETDEHINQVVQYVLQKGPRKTSLGHGNYNAILTTSSIEMAQRYYQAFKAAKKTTHNQLDPNWPRIAITYSLSENEDQSAHKHDQMATILKDYNQQYHTNFDLADLNLYNEDVAKRAARREAVFANLKPDQEINLVIVVRRLLTGFDAPRLNTLFVDRTLAYQELIQAYSRTNRLQNRELKQEGQIVTFRVPAIMEANEREAYKLYSGEGSFNVIIRPTYQQAVLKFQKAVVDLKAIAPTPTAADDLKGTTAKVQFVKAFRQVNQQLNSLSMYNDFTWKNSEKAFGIAQPEVESYTGKYLRIKAAVTNQEPEKVPEELAALDFSLAVGSVVLVDYDYLTQLIQDWIDEQQQYSTPDQAQAHMTDYLQNSAKVQASLNKLAETQPQQAQLIREAMPYIEQQMQQSQQQSDQNQAPVPLNARELVTDYAQRQLVQKTTAFAHTWGLDQAALLRVAREHNEGTDEWHHEQELTQSASLTAALQAQTATGPKIPAVLPLYRIKSQAAWRQFIEHDLAIYLQK*
GCA_008868475.1	WBNW01000022.1	6	PDC-S30	WBNW01000022.1_34	PDC-S30_WP_227961428.1	PDC-S30	34277	35065	-	WBNW01000022.1_34276-35065(-)_1	MDSGKQSLNNNKMLEAITNNDFRSLLKLVVENPIAHVNRSEYLAKVFKVTESDIINGHLDISLKERKKVAQKQITATVRNTTVISFLTGIPGGIAIAGTIPGDIIQNMVYSIRLAQQLAYIYDFDDLIEEDGKIRTNGLLLFLGTMAGVNGSASLLRVSSSNAIKYASKQILGKPLMKTLWYPLLKKITSIVAGKTLTRKGLASGIAKIVPVVGGVTSGSITMIGMEMSAKKLNSELLRGFEQNYSERDYEKDIKIIEAEII*
GCA_008868475.1	WBNW01000023.1	7	brex_type_I	WBNW01000023.1_10	BrxB_00005	BrxB	18458	19039	-	WBNW01000023.1_18457-19039(-)_1	MVPLKKKFQDLREKIQTQSFQENRGLSNEVGYYIFDYDPEKELYVRGEIGDIIRQEKAAPTGVTIQVFDLFTIMLTIVDQFGYREAFIDLEKSNGITQVIDWMNNIMEMNEEHNLVVQYISDHLNKDGPTIVFITGVGQVYPIIRAHKVLNTMTQVIDQIPVMMFYPGNYNSVRLQAFGELQEDNYYRAFHFE*
GCA_008868475.1	WBNW01000023.1	7	brex_type_I	WBNW01000023.1_11	BrxA_00011	BrxA	19039	19638	-	WBNW01000023.1_19038-19638(-)_1	MKRISAGAVKFQFWFTEFVQAMGMANDNDDFTVLRQQILAENTFHAPSHARLITTTGVVLRRVGSLTPAMRALFDQLDPVNQRIMNLIAIMNTEQLMYAFMYDVFRPELILGDRQIEAYEMAAFFKKLPLTRKEAAHWTEETLRKLQSTVARYLRRAQIVKDYKDTLVVENYLLDERLADRLREENHLDYLAILTGRTS*
GCA_008868475.1	WBNW01000023.1	7	brex_type_I	WBNW01000023.1_4	BrxL_00002	BrxL	2960	5089	-	WBNW01000023.1_2959-5089(-)_1	LTSDNKQEKEKLRAKSDGDVAVPAEAIAQEQAAENVQTDLLDKLEAFFPGRFVRKDLTQKIKEGANVPTYVLEFLLGQYANSSDPVIIERGVENVKKTLANNYVRPDESEKVKSRIREEGAYTVIDKITVTLNSYKDRYEAAFGNLGITGVPVDERYVQDYERLLVGGIWSIVRVQYDHTSDDHFLIDQLTPVQVPSVNMQEVYDAREKFATDEWIDLLLRTIGMEPTQFDDRVKWLMVSRLIPFVENNYNFVELGPRGTGKSHVYKELSPNSILVSGGQTTVANLFFNMARHEVGLVGMWDVVAFDEVAGIKFKDNDGVQIMKDYMASGSFARGRDEIQASAGMVFVGNINQPVDVVMRTSNLFDPFPAVMANDTAFLDRIHNYLPGWEIPKYRPNFFTNGYGLITDYFAEVMRALRKISYGDAFDKYFTLGNQLNQRDTIAVRKTVSGMVKLLYPDGKFTKEDVAQILTFAMEMRRRVKEQLKKIGGMEFYDVNFSYIDKETYDEHFVPVPEQGSTGLIPENEGKPGQVYTVAYDADERLSLIKLESQMTAGNGKTSWTGIQSNRLAKEEMDTAFNYLKANFSQVSQNIAPAQHDYIVNATNLNNGAMATELSLATYVALVSISVGKPGIGGLAILGDFSIGGTIKKMDSLADRLQVALDSGAKAVLIPSSATSELGTVPGDLIAAFSLKFYNTIEDAVMKALGVQQ*
GCA_008868475.1	WBNW01000023.1	7	brex_type_I	WBNW01000023.1_5	PglZ_00022	PglZ	5079	7613	-	WBNW01000023.1_5078-7613(-)_1	MAELDTKKIVAGIEKLFADNNHFVFWYDAQGEFADNIADITEQLREPVVIMGKNEQFKTKLTLVAMEQQGQSALVYSPAPKPDLTENFMTDMLYYSREYTANALVMLRQELRVPDEDAATFQEQKRFFASKDRQAKFQRLYQPGKDLQMAIMAALAGASDHTMTMVLRAVLQAGIGDTNPVLAEFEKYGLLTQFWENVRNAYGFNGATNSLLDFTTALYLNFAYYQMEKDLPRSIDNYKLTSANNAVIFLSLARNDQTFADTYRQLAEAVWQHLESFSGVSRQLQQLDIVDMLKTDVFANFDRQILAWVVERLQADDFHAVAGTTPLADVLTQREKMYFGKTYHDTYALLQAALVILTYRRREVKNLAATKEQYITTDYAVDTAYRHFVQRYDRIAIDLTDLLEGIADKVDNTYVNEFLTPTVTAWTTVFDPRDVEPRSWQRSFYRTFISSPKERIVVIISDAFRFEAAAELKRKLDDQDVYSTELDTVYSGLPSVTYFGMPALLPHQTLTYQPDKTVLVDGLKADTLEKRRQILQNRDPQSNADHVMTFLKDWDTPQRKQLLAGQKVVYLYHNEVDATGDDAKTEKQVFNATEEAINTIARTIGFLRNLSVAHIIVTADHGYLYKRSGLDSADKIDISGHDLDVLGQRYAISSETIEQPGVRSQRLGALLNNVDQRRVYYPATDSIFKSAGAGQNYVHGGASPEEMIVPVLHVRTQSGRSKATPVSIKVTEGAHHITSRSVMVPISQEEPVTDKTTAATYVLYFVDSQDRPISNEQRYVADSREDDPQSPSRRQSFYLTLQDRDFDNSGAYYLIIQNAETKEEIQRIQYQMDLTIKGDFGFDI*
GCA_008868475.1	WBNW01000023.1	7	brex_type_I	WBNW01000023.1_6	PglX_00010	PglX	7661	10003	+	WBNW01000023.1_7660-10003(+)_1	MLSITKVLRQCYTSLILLFTPSYQNGVIKELVTEVPRDDFDVEKEGQVEIIGWLYQYYNEEPKDVAFKKSKYAASDIPAVTQLFTPDWIVKYLVENSLGRYWIDVLHTRGNQRSEQDIAQSFGWRYFMPAAQQTEAVRQQLLAINSHLSDKKLQQITFLDPAMGSGHILIYAFDVFMQLYQSEGYSAREAANSIVTNNLFGLDIDRRAYQLAYFAVMMKLRQYDRRALTQSVEPQLSDIPKTNILNDDLNELTRAYANQLSQQQAKSFQGTVKEFNRGDVLGSLIKPILDQGILSELQASAATEPESAQLSFATTNFNFEEMSRITHVLTILTAQYTIVVTNPPYMGSGKMTPSLSKFVKREYPDSKADLFAVFMELAQKLNVQNGYHALITQHQWMFLSSFEKLRVKLRKNVLVNMVHLGTHAFEEIGGEVVQSTAFVMKNASIPSYVGTYERLVSAPSQTAKEDAYLEMVKDPSCKGLYRTNQANFGKIPGSPIAYWASKSLIRDFVQGTTLHELVSPKVGLQTGDNNRFLRQWFEVTYTSIKFDAYSIEESISSRKKWFPYNKGGTYRKWYGNYDYVVNWKNDGYEIKHFTFPNGKQRSVVRNPDYYFREAITWSLITSGGFSTRYREPGSIHDVSGMSAFSNDHNQLMRIMALLNSPVGEHCFKMLNPTINLQVGNVKVFPVLHSAIEAPTWDSLIQNLVKLTKQDWNSEEQRWGFWTLPVLIHIAEHTVLVICHIHRRISKIRVSAKHPFNKLATWWHKIQNVPKKCQTFGLGGH*
GCA_008868475.1	WBNW01000023.1	7	brex_type_I	WBNW01000023.1_8	PglX_00007	PglX	11141	14701	-	WBNW01000023.1_11140-14701(-)_1	MDKKKIHDFAVKARRELIESVELKLTQVGITRDGVKEKLPTSTAEIAFYVPNDTEGVSGRDTSRRVSLVQRLQTAAAKDDWHTAYDNLVEEASYTWFNRIIALRFMEVNHYLPSRVAVLSSEEGRAEPDILAHALEIEDDLGGFSDEQRDLIQHAQETQEPAAMDNAYRLLFLKQANALNANLPHLFEKTTDAFQLLFTPSYQNGVIKELVTEVPRDDFDVEKEGQVEIIGWLYQYYNEEPHDQVVNINGGPVKTDDIPAATQLFTTDWVVRYMVDNSLGKKYLEHYPDSPVKGKLKYLLPGDITPDQSDFDITRIQVMDNAMGSGHILAYAFDVLMTMYEDQGYAKREAANSIIQNNLFGLEIDRRAFQLSYFSLMMKLRRYDRQALNRSVMPNIYVFIAAPAVTEEFLHSLKASSEVIDEIQDIAAHFMDAKTLGSIIELPANYDYAGMRNALEPVATAQKISLFGNQQTAQQLLEIIATAETMTQRYDVVVTNPPYLNKMNSTLKKYVKKHYKDYSADLFSVFIWHNINMAKANGYASYMTPVSWMFLKSFEKLRDSVLQLTSIASLIQMETHAYFDEAYVTINTFVLKKATDKTDKVGTYLRLVDFTGGMEVQRQKVTAAIVDPSVNYLYRTNQTNFGKIPGSPIAYWASANLIHDFEVGKPLSEYVDPRQGLATADNNRFLRQWFEVAYSSIKFDARSIEESISSRKKWFPYNKGGAYRKWYGNYDYIVNWENDGYEIKNFKDSNGKVRSRPQNTDYYFREAITWSDVTSGILSFRIRDAGSIFDVVGMSIFPHENVSKAPLLGFLNSKVANLIMDLLNPTIHASIGYMKLLPVILNGMESVDSSVHESVFLSRSDWNSYESSHEFRLFPLLIHIAEHNRNWTVEAAFNQWKQEAQDRFDQLKKNEEELNKIFIDLYGLQDELSPEESDKEVSVRKADLGRDIRAFMSYFIGVTFGRYSLDTPGLAFAGGDWGASKYTSYQPNTDDVIVLTDSDYFGDDRDIMHRFREFLTVTFGEEHLEENFTFIAKALGKAGDTAEDQIRSYLFNDFYKNHLTIYQKRPIYWQLDSGRQGGFKALMYLHRYDGDTMAMIRTSYLHTLQAAYEKRVTTLDTFITSETNTRQKNQLIKQRDHTRKQLEELVKYDAQLQHVANMHIAIDLDDGVVVNHQKVQADVKLLTPIK*
GCA_008868475.1	WBNW01000023.1	7	brex_type_I	WBNW01000023.1_9	BrxC_00001	BrxC	14754	18446	-	WBNW01000023.1_14753-18446(-)_1	MQIRDLFVKPIDRNIQGVIKVGQDADANVKQELDEYVVTRELKGHFDDFFAAYEKSINHDTDEMGVWISGFFGSGKSHFLKILSYLLEDRKVDGKSAIDYFKEKINDQMTINRIELAAQQPTDVVLFNIDSKAKTGAKSDDNAIINVFLQVFNEMQGFSSTNFWIAEMERQLVAQGKYDAFKDKFTELDNTHMDWTVGRDHAIFKKGTIKDALVQVDAYSEEDAQGLMDQLTTSYQVSIEDFSKLVAAYIKKTGKRVVFLVDEVGQFVGESTQRMLNLQTVVEDLGAATHGKAWVVVSSQQAIDTITDKISGQDFSKIQGRFATKISMSSANVDEVIRKRLLAKTEPATTQLAADYEANAAAINNMIDFDDGVDRPKFRSGEDFAATYPFVPYQFNLLQNVLTAVRTHGSDGKHLSEGARSMLSLFQESVEAIMDQQDTALVPFSLFFEGLRQFLDHTHSIVIAHAVDNDTVDPTHEEDNFNVQVLKALFMVKYLKDFDATLNNIVTLMIDSVDTDRVELQKKVQNALAILRQQRFIEKNLDNYEFLTDAEQEVNQAISREEVLPGEMEDRMGNFIFDPKTGMTNKYTYPKLKGRYNFTLNQYVDETPQGRTNNDMTIQVITSLDGANNRNEANLLLLSMDPSKHKIVVDLPSTDDYLGDLQRAEQIEKFVIHGNAHADARFNFIKEQRTAERQQLLVKARERIMTALEQADVYVAGHKIEGGKDFQGRFTDGLKMLVDDTYRSLGLIDAAKSSSDITQILDQDNESAVSTQENERAVQAVYSWLQRTMQKDKHVTLQAILNNFKAIPYGYIEDDIEWLVAKLLADGKIQANLQDQVLSPVNPAYRSQDIANFLTKKQYAEQISIQVKKDINPRYLREMKDVADQVFNKRSFSAAQPDLMVAELKEKIAKDNETLQFFDQKNSSFPGHELLKKGSKMFSELLAINDAETFYDKIHTRYDDLLQWADDMSDKGIMDFYFSGQQQTIWTRGLDDIARYKASHDFFTSTALAEDYQQLNKLLNEDRAGRVIQAIDGVHQKFVDTFAKIMDDHQKQVTDKIQAVNEKAKQRINDSSTGDDFKQQRLATLTEQIKRIMTEAEEAPDLTRLEAKPAAADAVLRRITQSLENEEQRLAEELARKKAAEVEKVSPKPSSDEESIKLVDPLPAPGPNPAPQPEPAAPVVIQTKYLEADQLPIEREWSISSEDDVNRYVEKLRQALLDQVKENQITKFTL*
GCA_008868475.1	WBNW01000035.1	8	cas_type_I-E	WBNW01000035.1_15	Cas3e_WP_189128522.1	Cas3e	10591	12435	+	WBNW01000035.1_10590-12435(+)_1	MDQVIQDATNPGIIIIELEPGAGKTEIALEAVEQLAYTNGEQGLFFGLPTQATSNAMFDRVTDWLAKVAKDDDAKLGIKLMHSKAEFNPTYADLKIPQAHNVEGEGSVTVNSWFSGKKSILEEFSIGTIDHLLLMGLKQKHLFLRHLGMSGKVVVIDEVHAYDAYMDSYLTKALEWLGAYHVPVIALSATLPIATRSALIEAYCKGKYGKKKVEGAPSWDKNQAYPLISVLDGKRLVQKSDFMRNTEKRVVEVERLSVEEEGLIKAVLEAVEDGGVAGVIVNTVKRAQMIASQIPKGIPKLILHSAFLAPDRAEIETKLQGLIGKYGKRPKKMIIIGTQVLEQSLDIDFDIMFTDIAPMDLLIQRIGRLHRHDIQRPSKLVTPQVKIMGINDYGDYWSANEAIYSKYLLMKTDQYLPEQLTIPDDISPLVQATYRDDGEMEPDLREAKRVFDVKHKEELDKAKKFQIKSPKQRKSLHGWLDSELVDANKDEVRAQAAVRDIQETLEVLMVKQVKGDYYLLDGQQLEEVDSKTIAQQLIRIPAAVTPRIDKSIELLETQTAKSFPDWQADPWLKGALVVVLDEQNSAELGNWRIHYSRKFGLSYEKADDDEKQAF*
GCA_008868475.1	WBNW01000035.1	8	cas_type_I-E	WBNW01000035.1_16	pfam09481	Cas8e	12416	14074	+	WBNW01000035.1_12415-14074(+)_1	MKNRHFNLITEPWIKVLDENYQELTVSMEEVLKNARHYRQLAGEMRSQDLVILRLLLAVLLSVYQRVNADGEPYEGLTMDDRWQVTVDPDLDFEDLIEEMQETWQTLYEGGEFSQAVFDYLKAYEDRFDFFGEHAFYQVGREFYDAHVPAKKWIKTGNGKVAVKEINRRVSESNNSAAIFSPRSNGFKNRLSLDEFVRWVITYQNYTGVSGKTSVNGMNDVSKGWLYSISPVYVKGANLFETLMLNLTLFQDDQEKYRYPKPVWEWNLEIYIDHRVEGLVPDNLPELYTVLSRITYIEWNGDYPTTIQGKLSRFDEVNAFIEPMTTWRLDKKGYKPRTKQLSDLRIAMWRNFGDYVGTNDGETRVPGIVWWLNYLTDKGFLTQETNINLSSAGMIVGDDKKSQMPAAEFFDDFTIRADVLFDPDPLVAQRWPRRIEEVIELTKKVGETLHYFAKEVAELRDSNGSGSFANRISAEFYDQLNEPFLGWLASLRNDQDRDEKIMEWKKTLYSLVMQAAKKLVQESSPTEMRGKDSTNIFTLYNATQLKIRKQLS*
GCA_008868475.1	WBNW01000035.1	8	cas_type_I-E	WBNW01000035.1_17	mkCas0194	Cas11e	14091	14675	+	WBNW01000035.1_14090-14675(+)_1	MSHISKTVAKIIHQLYNNGDLDKGTLAKLRTANSLLSRDATAVWPLIFEYIEDKQDLSQTGEPTFAENAIFAALRAYAIYQQGTEESVFKHSDDWRENSSLFQAFGQLRSDPDFTDSLDKRVSNVLTSLNFQSAENSITQLVRILKSKGQGGQIDFAQLGEDLYRFQFSSESARQVTLKWGQDYYWKNLKDNQE*
GCA_008868475.1	WBNW01000035.1	8	cas_type_I-E	WBNW01000035.1_18	pfam09344	Cas7e	14687	15793	+	WBNW01000035.1_14686-15793(+)_1	MKNLYLDINVLQTVPSSNINRDDTGTPKTAIYGGVTRSRVSSQSWKRVMRQAFMTDSEGAEWLNSHRTKHGVSLLANWIKSCSKDVSDEVALKKSLDTFKIVGLLSKKAKPDKKTGEYLTGALLQLSNGQLDKLAHYVLSHDELDKKEIKETLMEKSSLDLALFGRMVADDPELNVDAASQVAHAISTHAIVPEYDFYTAIDDDKEDSQAGSAMMGTLAYNSSTLYRYANVNINELMHNLGSTELTIEGVKLFVKEFMLTMPTGKENTFANKTLPQYVMITLREDTPVNLVSAFEEPVKSNHGYVEESIERLEKEYSDTLKLVEQPIYTGVLTTKQSNLNQVANTEELLDQVAKFVSEKVVDDENVNG*
GCA_008868475.1	WBNW01000035.1	8	cas_type_I-E	WBNW01000035.1_19	cd09645	Cas5e	15771	16481	+	WBNW01000035.1_15770-16481(+)_1	MMKTLTVNLTGPLQSYGNEATFERRTTYHYPSKSAVIGMIAAGLGYRRDDQRIESLNKLGIAVRIDQRGKIMTDFHTVRPQNAKNSKLTYRDYLQDAVFVVAIGSEDDNLIDQIKYALRHPKFQLFLGRRANVPAGVLRIEEFDTDPMTVLKELPWQASDWFKKRMKKELYSAEVVADWGLEKGADRNLIRVKDQVGSFNVQHRYHKYRPAIRTFVTLKNNMYQENSGEHDVWSSI*
GCA_008868475.1	WBNW01000035.1	8	cas_type_I-E	WBNW01000035.1_20	cd09727	Cas6e	16494	17150	+	WBNW01000035.1_16493-17150(+)_1	MYLSRVEVDTKNRQKISDLTHLGAYHSWVEDSFPQEVVKGERKRHLWRLDQVQGKEYLLVLSDDQPNMNRLEKYGVPGSAQSKTYDQFLSQIQTGRVMRFRLTANPVHRVTEPGEKAGKVYPHITIAQQEKWLIDRAEKNGFTLLTTADGYQFDVVGRDRPQLLHKGQRRVKLNRVSYEGLLKVSDADLFKKLLVNGIGKEKAYGMGLMTVIPVHEKA*
GCA_008868475.1	WBNW01000035.1	8	cas_type_I-E	WBNW01000035.1_21	Cas1e_WP_035839043.1	Cas1e	17147	18085	+	WBNW01000035.1_17146-18085(+)_1	MKSGMGAEKPKLTELSRTSDRISFLYLEHAKINRQDSAIKVMDARGIVFVPVALISVLLLGPGVDVTHRAMELMGDSGLAVVWVGEYGVRQYAHGRALNHSSKLLEKQAKLVSNVRSRVAVARKMYQMRFPNEDVTKLTMQQLRGKEGSRVRKVYRKLSNETGVAWNGREYNVDNFDEGTPINKALTAANQTLYGLSYSVVAALGASPGLGFIHTGHDLAFIYDFADIYKANYSIPISFEMTAKYGDEDIATRTRQAMRDTFRDGKLLKQMVHDLKFLFEVEDDQDPEFMSLWDDKEGMQKFGVQYHEISEE*
GCA_008868475.1	WBNW01000035.1	9	cas_type_other	WBNW01000035.1_14	cd09641	Cas3	9694	10590	+	WBNW01000035.1_9693-10590(+)_1	MKELSKQVKALWGKKSNVDGQELWQPLVVHLLDTKNVINWLYGHWLTDGQRKVIQGNLSEEAGQQLTEFLGVVHDLGKATPVFQTKKSYNGDQDLDDQLMERLIQVGFDHLGELILASPRESPHALAGEALLEQFGIDKTVGAIIGGHHGKPQSKVPRGEINDHTKNYWQVDNLVKAREGNWLKVQRELFNFCLQECGYQSASDVPTNLTQSQAVLLEGLLIMADWMASTEYLGDDKSKPLFPLIPLHNSMEDLDLDTRFQRAILTWRVEDQWFPEQITDIDEQFQKRWGFKPRPVQR*
GCA_008868475.1	WBNW01000035.1	9	cas_type_other	WBNW01000035.1_22	cd06127	DEDDh	18089	18967	+	WBNW01000035.1_18088-18967(+)_1	MIVIALSKVPASLRGDLTKWCQEIQTGIYVGRFSARIRDLLWERIQKNIGNGEATIVYTTNNELGYAFRSTREDREVVNYDGIPLLMHLEKPPSDIKHGFSDAAKFHHAKQARKGKETGMTRTVIALDIETTGLNSATDEIISIGAVKSTKGRGLERFYRIVRTSKQIPPKIVKLTGLNQRKVNQEGISLEAALTDFKDFIGHAIVVGYNVAFDWEFIERGYDKIGQDRLGNRIIDLLKVVRQKEVFLDNFRFETVLKYYQIENQDQHNSLADAEASIKLMTKLIEKGFLKI*
GCA_008868475.1	WBNW01000062.1	10	DMS_other	WBNW01000062.1_2	MTase_I_00016	MTase_I	349	1737	+	WBNW01000062.1_348-1737(+)_1	MDLGNESAVIKREDLIETLFNRQNEDDFSTLFDATLNDIAIDNNDIYSVETAGNTQVRLFDSDLIQDNVIDGSQRNIVARAIINKLSETKFDEHIFDAGFDFFSTIFEYMIKDYNKDGGGKYAEYYTPHSVAKIIANILVGYDKPENVRVYDPAAGSGTLLMTLASKIGTDRATVYSQDISQKSTNLLRMNLILNGLSHSIHNIVQGNTILHNKHTEKMDYIASNPPFKLDFSEWRDEVETLPDYSTRFFAGVPKTPKKQKDKMAIFELFLQHIIYSLSDTGKAAIVVPTIFLTAKTGISSKIRKYLVKNNMVTGAVTMPSNIFATTGTNVSMIFLDKNKNKQSIILIDASQLGKKVKDGKNQKTVLSDEEESKIVNTFLEEKEIDDFSVIVNDDEVKERNSSLLAGQYFKVKIEYSNISEAEFNSQIKQLKTEFTKMVNDGQKLDKKISNQLGSISYENKN*
GCA_008868475.1	WBNW01000062.1	10	DMS_other	WBNW01000062.1_3	Specificity_I_00017	Specificity_I	1721	2902	+	WBNW01000062.1_1720-2902(+)_1	MRIKIKDIADVFDGPHATPKKTKKGPYYLGINAISDNGKIDLGNSAHLSDEDYVKWTKRVEPRENDIVFSYEATLGRYAILPKNFHGSLGRRLALIRVKSPEVNVKWLYYYFYSPTWKKYIANRIVYGSTVNRISVDDFPNYEIDLPERQLQDRMVNVLSDIDEKYDLNNHMLDLLQDGISEIFDHWFLQYDFPDENNKAYKSNGGQLKYEPKLQCRIPVNWHAEKIENVIKQNSKSKISVKTVNNQGNIPFFTSGENVLYTSKSLVNGMNMFLNTGGDADVKSYYGSASYSTDTWSITAKNGLEYYLPFLFDKFKPSMDQVFFQGTGLRHLQKDLFLNHWICIPDNDTVNSFAIIADNYFKKRTLILQENNKLMQIRNYLIPLLLTGQCKII*
GCA_008868535.1	WBOA01000001.1	1	AbiD	WBOA01000001.1_415	AbiD	AbiD	414059	415018	+	WBOA01000001.1_414058-415018(+)_1	MKEFKNIDEQIEVLKNRGLVFKDLDLAKRYLLTNNYYNIINGYGKYFQNNTDLFIKGTTFDEVRSLYFCDKQLKQAFFNSISNVEHHLKSIFAYRFAEKFKNKRYAYLDINSYDSNKILSVGRLISDLSRIINFYKDKSNNPIHHYVKKYNDVPIWIMVEFLDFGKLCAMIKNSKRSIQNKICKDLMTFIHENIGDLNEHFTPEIMISFIENIHELRNVCAHNNRLLDFRCKADSRYFSALHLKYNIKDNNSRRYAYSVFVSMQCFLSPTEFKILSNTIRKRLNLLKKHLNSIDIQEILNLLKFPNEWLTQPRLKQQWD*
GCA_008868535.1	WBOA01000001.1	2	DMS_other	WBOA01000001.1_651	DrmD_00010	DrmD	664364	667108	-	WBOA01000001.1_664363-667108(-)_1	MDKFEAKKLLQKLDTIQNFLSEKDLPRLERKLDAEADNLKRNMFDDWLRSIPKSVKEIFYGKLTYDQLYSKFFPSVLHSSFSKNEIVLVFSILKSRNKMEQYQLKYSEKLSNLKVCLQFIKENDRSKFLSIFQNHDIKQKLLKAKEFAEENKNVLSNIQYKRENEWDEIAESFEDLDISLKNKRFEYLNPFVNLDTEKSKEDIIFKIIRDFLKNKILFLSEQSRNGVEESIRGIWKNLKEEELSNQLNSLPIEMLKKQIDNEQIGDVLDNFDNVGQVISLSLAEVSERYGLNMQQSAEILKQSKEILNDLKSNVYPKLTLDKLKGQRLQLLHLLNAYKNYPDEQAIEEKVVIENYRKLEEKLGNLEDIAPNRYLTNFIDSITFKYWCESEAEIYRILDGCIQVNSTFRDCLNDNLNDQEIKALFEKDSATFYALIEEITGNKKSYNPSDLPDYIVHEVQKTKLNLKGFKAHLRSYQAFGSKYIFYFQRTLLGDEMGLGKTIQALAVATHLSNQGQTHCLVISPLSVLENWKREIEKWTNIKCFVFRGDKAIKEQNLSKWEESGGILLTNYSHCRILKESRKNIDIDFAIVDEAHLIKNPATKRSKNVNALIKNCKYKLLMTGTALENRLDEMINLIDFLNESLAEKVANNLNNKTYKTDIAQVYLRRKRKEVLHELPALGLTTMWSTFNEKEQDFYDQAVSEGIAGLMKMRRAAFIDEDSQKIEQIINICVDSHENSEKVIVFSFFKNYVLKLLKKKLPFLADDIISGDLSSNQRQEVIDKFSENPNQNVLLVQIDAGGFGLNIQAANRVILCEPQWKPSTENQAISRAYRMGQNRNVMVYRLLTKESVDETMMEIIHEKEDIFNTYANDSVVADAFMNNDSDKEENEAVMKKKVFQIERDRLEKKQEVVNVSE*
GCA_008868535.1	WBOA01000001.1	3	HEC-06	WBOA01000001.1_100	HEC-06_WP_099323492.1	HEC-06	106449	108419	+	WBOA01000001.1_106448-108419(+)_1	MKADSIHLFDFLGSGKTIFEIPVFQRNYEWDKAQCEQLFKDLTIAAQNDTDHFIGAIVYVTETGNKMSHIYRIIDGQQRLTSLTLLLKALSDADKQDHAEIEEEYLTNKYLDDNNHLKLKPVEHDYEAFESVMNEMTDYDQPSKVIDNYRLFQKLISNSDIDSSKLYEAMNHFNMVYIELSSNPNEENPQVIFESLNSTGVSLSSSDLVRNFLLMKLDSQEQSDLYKKYWVKIERMFATKTFAEFIRHYLVVKTHVSVKRNNVYGSYKDYFIAEKLNSENALADLFKFANYYDQILNHKTEDSEFNRILDHINVMDSKVVFPYLMLLMDLITSGEIDQGQANRLAHILESYLFRLKACQLPTNGLNKIVVGLCDLSKVNGNLKLRLLRLLKANFPDDRKLSDSLMEVDLYHQRNHLAKLALVILEEHRTKETIDFNDAQVEHIMPQRLNAEWRLQVTNADKVKDQFGGTLGNLTLTKYNQEMSNKPYDEKREYYQDSNVSLTREVAKTYDHWGKGTITDRTGKLTDELIKIFPMPDIKEVSEDEITGEYTIDQTVDVTGKKPVQITISGDDYSVKTWRQMLVVFLNDIWNKDSLNFDRIKENRQIDRMLFRVNRNPEKLENGTEIETNFSATVILAIIAKISEICDITDQVSYTVK*
GCA_008868535.1	WBOA01000001.1	4	HEC-06	WBOA01000001.1_644	HEC-06_WP_099323492.1	HEC-06	653008	655077	-	WBOA01000001.1_653007-655077(-)_1	MKADTFNIIQRLFDTSQMILKIPVYQRNYDWTEGNVRRLLEDVENVIKNKQQYFIGAIVYMESDNNDLGMPEFLIIDGQQRITTLTILLQALKDLCVQSDQQVLEMIDSLLTNKYSSDEYKIKLKPIKSDNIQYERLLNGNLDDMDYNGHIYKNYKIAKNIFSNWINNGIKPIEILLALKKLQVVGISLKSGEDDPQIIFESINSTGVALTNTDLIRNFLLMGDQDQDKLFEEYWLPIENKLRKNNNNETLDLFFRQYVITKSNSTITERKVYSSFINLFRVNNFTHESQLKELNMYANIYATFLYPNNSNYNDKIKGYLLDLKQLKQSTCYPFLMHVFKDYENKIIDEETLSKVLSLITIYLIRRSICNVPTNSLNTLFAYLYVRVFKVTNNKNKYYESINKYLFSQKNKDEIPNDENVKYALEHENLYQNKELCRLLMLDIENNDFKEKIDTDNLTIEHIMPQTLSNSWKQIISDEEHDKYVHTLGNLSITGYNSELSNKSFKEKKKLIKENSKIQILNQDVINQDSWTINNIKKRAIRLSRILLNKYYLSRITDPSIEFELVDKLSLSDLQRIKGRKPVSFTLQGANYTAKTFKQLLIEVVQLLDQDNPKILDSLIGFRFSERDISVQNPLIGRLPSSNQSGISEIRDGIYLYTHLSAVNILKELKLLFKFYNISEKDFTISVRKQ*
GCA_008868535.1	WBOA01000001.1	5	PD-T4-6	WBOA01000001.1_782	PD-T4-6_WP_011718859.1	PD-T4-6	810901	812889	-	WBOA01000001.1_810900-812889(-)_1	MEKGHLLGGRYKIISVLGEGGMANVYLAEDIILQRKVAVKVLRLNLQKDPQTIQRFQREALSTSELSHPHIVSILDVGTEGDCHYLVMDYVDGPDLEEYIQRNNPIPLPKVINIMDQILSAVALAHKHNVIHRDLKPQNILMDKKGNIKIVDFGIAIALNQSTMTQTNTAMGSVHYMSPEQARGSMATKQSDIYSLGIILYKLLTGTVPFTGENAVAVALKHFQEKTPSLRAKNPSIPQALENVVFKATAKDPRDRYKTVLDMKEDLDTCLDPKRKNEPVYKPQHDPAADETIVIPPLEGSVHNKDHEVQEKSEPKEEKKNFLDNLKGHKWWWIGALIAFCVIMVILFFALGRKDMVDIPNLNKMTQTEAKNTLNSSGLELGKISYEYSDTVPKGKVIRTKPPIGSQIKDGQKVNLIISKGPHLVEMPNVIGESYTVAKKQLVKLGFSVAKTEEYSSSPKNQVNAQDVEPGQQINPDKATVTLLVSKGPSSASSTRSRRHTVKLRDIVGYSLKGAQDYARENHLTLKVEEEDSDDKNDGTVLRQSPESGTDVSSGSTLTVVVAKSKKADASSSSSSSTTTTTVTKSYTINYPADSSQANSQKTPDHIQVYVSDDDHSINNIYRDMNITSEQSFTVPFKLTKKNGHIKILRNGNTILDEDVNK*
GCA_008868535.1	WBOA01000001.1	6	PDC-S04	WBOA01000001.1_504	PDC-S04_WP_208343806.1	PDC-S04	499658	500473	+	WBOA01000001.1_499657-500473(+)_1	MQIYTKLTDLRDKMNTFRPLSKEEVESIEKDKKYDHIWSSNAIEGSSLSKYETAALLETGLTVHGKPFADHLAALDLSRAYDYVQELAIGKLPLDEIAIRDINRLVTYSDNPTKRAEAGQYRQIKVWPNGVPEVHYADPSDIPNDMQKLIQWYQEVEGKEHPVKVAAMLHLKFVTIHPFRDGNGRTARLLMNFELVKHGYLIINIQPDKISRNAYMEALKQAQIKDNYESFIELVADYEQDELDKRIDLLTRIEKERKFAQSQTRLDKFDK*
GCA_008868535.1	WBOA01000001.1	7	PDC-S04	WBOA01000001.1_894	PDC-S04_WP_169250289.1	PDC-S04	894895	895494	-	WBOA01000001.1_894894-895494(-)_1	VRKMSEEPKDTEWYRRKFLYPNGTLKNKLNIKDAAELAQKEYLGSAVRALAFLRKNKKITSVEDLKKIHKIMFGWLYDWAGQIRDYELIKGDTEFLEYTRIKFGIEEIDEKMRQLASRKEIANTDYAFLLDRLNYLHPFREGNGRSSKLFLQAFAANHGQVIDYPRSNKELIIAQNNADINQIAKLIKIKPKAKKMNAR*
GCA_008868535.1	WBOA01000001.1	8	RM_type_I	WBOA01000001.1_645	REase_I_00008	REase_I	655117	658449	-	WBOA01000001.1_655116-658449(-)_1	VTNFDYLLEEPQFKDFVEIAIAAEKVAVIDPATSVIDCRRAMELAVKWMYSVDKDLRTPYQDKLVTLINTLDFKDIVDPNTWQGLDLIRRLGNVAVHTNRKVSLDEAVLCLKALFSFFDMLDYCYGSNYQKKDFDKSLVGKYRLEFIPKVVSAEKATVSLDKLTKKNKSLQESMTAQRKAQEDSYNPKPFGISEFKTRKIYIDAMLAEAGWVEGQNWLNEVELKGMPNKAGIGYADYVLYDDAHQPLALIEAKKTCKDVAVGRQQAKLYADLLEKKYGRRPVVFLSNGFETRIIDNQYPERQVSSIYSKCDLEKLFNLQKVRQPLTNIIVDDNIAGRYYQKAAIQAVCESFSKENRRKALLVMATGSGKTRTAVGLVKVLLNAGWIKHVLFLADRDALVTQAKRSFVNLLPDLSSTNLVEDKSNYNARCVFSTYATMMNVIDTATDDDKKKLYTAGHFDLIIVDEAHRSIYNKYRNIFTYFDAPLVGLTATPKDDIDKNTYSIFNLEDGVPTYGYDLAQAVDDGYLVPYKSIETHLKFMENGINYDDLSTQEKEEYEETFTDEDGDLPKKIDSGKLNKWLFNKDTIRKVLNILMNQGLKIDYGEKIGKTIIFAKNHRHAEEILKVFNEEYPQFSRNTHGQPYATVIDNYTNYSQSAIDEFSDPDKLPQIAVSVDMLDTGIDVPECLNLVFFKKVMSKAKFFQMIGRGTRLCPHLLDGKDKQEFYIFDFCDNFHFFRMGKGHEAGVQETLQSALFNLKMELVRELQEEPYQTDDFNQYRKTLVEDLCKKVKELNRNNFAVKQHIAYVDKFSQIENYNNLTYEDIVNTKKELSPLILPDNDEPNALRFDALVYKMELAKMSQESYGRLKIDLCNKVSKLSDLMTIPQVKEKKDLIKEILQPEYVESTDVKDLEYIRQSIRDLIQYLPKKGTVYYTNFADTVLDSTIHDAELETDTLKNYKAKAEFYIKQHQSENLMVKIRDNEPLSSQDLKELESILWQKLGSKEEYQKEIGNKAPGEFVRSIVGLDMHAAKKAFNKYLDTVPLNKQQIYFINEIIEYIVKNGTLTDMHVLQESPFTNQGSISELFESDITIWLKVKTAIDEINSNAGVVVA*
GCA_008868535.1	WBOA01000001.1	8	RM_type_I	WBOA01000001.1_646	Specificity_I_00056	Specificity_I	658442	659638	-	WBOA01000001.1_658441-659638(-)_1	MEDIKIKLLGEICEFYSGTGFPKKFQGNLEGKYPFYKVGDISKSADENKNFLTKSDNYVDERIVKTLKGKIVPPKTIVFAKIGEALKLNRRMITSTECLIDNNVLGIKPKNDSILAEYIFYFMKFVKLENYSESTTVPSVRKSELEKIKIRVPSIQNQQKIISILENIDKTKKSKTESLKKLNELIKARFVEMFGDPEIKNKDKSLKKLCDICLVNPDKRKDPRLTNNDLEVSFVPMSAVSENGDIDTTNIKLYSEVRKGFTYFSSNDVLFAKITPCMENGKGAIAQNLKNDIGFGSTEFHVLRPLENLSNPYWLYVLTTFDSFRKVAEINMTGSAGQKRVPVKFLENYKVNIPPLSLQNEFANFVQQVDKSKFENIVYLNKTLSSKILSQLGDAIRD*
GCA_008868535.1	WBOA01000001.1	8	RM_type_I	WBOA01000001.1_648	Specificity_I_00011	Specificity_I	660666	661751	-	WBOA01000001.1_660665-661751(-)_1	VLIQKFTTLFKDVTRQGTKIPKEEYLTHGKNIIIDQGQDIIAGYTNCEDGIFKKIPAIVFGDHTRIIKYVDTPFFLGADGVKVLKCTDKNANYRYLYYALKNAHIPNTGYNRHFKWLKEITINYPDKNRQNDIVNILDKLEYIIKMKSQELDKFDELIKARFVEMFGDPQDSKSKWKKSTIEKCCTLKSGKTLPRNIENEGGNIPYVKVKDMNSLENTTYITTSTRFVSDKTANKSIFPVGTVIFPKRGGAIGTNKKRLTKVPICADLNIMGVIPDNTRISSYYLFEYFNMVDLNTLNNGSSVPQINNKDINPLNINIPPLSLQNEFANFVHQVDKSKVAVQKSLDETQKLFDSLMQEYFG*
GCA_008868535.1	WBOA01000001.1	8	RM_type_I	WBOA01000001.1_649	MTase_I_00004	MTase_I	661785	663299	-	WBOA01000001.1_661784-663299(-)_1	MIAGELKSKIDNLWETFATGGLTNPLNVIEQITYLMFIKDLDDSDNRRRKDNAFLGLNDYKSIFDGEVQIDDDVVVDGDELRWSTFKDFAPEKMFTVVQTEVFPFIKNLKNGEDSSFARHMKDATFLIPTPGLLSKVVESLDEIYRLMDADVSKRADIRGDVYEYLLGKLSTAGRNGQFRTPRHIIKMMVELMNPQANDSICDPAAGTAGFLVEAAEYLQTKKSAEIYDSKESKDYFHNQLFTGYDTDPTMLRIGAMNMLTHGVDNPKIEYQDSLSDQNNDRDKYSLIMANPPFKGSLDYDSVSDDLLKTCKTKKTELLFLTLFLKMLRVGGRCACIVPDGVLFGSSKAHKSIRKVLVEDNNLEAVISMPSGVFKPYAGVSTAILIFTKTGNGGTDKVWFYDMTADGFSLDDKRTPVKENDIPDIIERFKHLDKEIDRKKTEKSFMVGKKDIVANDYDLSINRYKEIEYKPVEYPPTKDIIAEIEKLDKEANDALQELKALLKD*
GCA_008868535.1	WBOA01000001.1	9	Shango	WBOA01000001.1_5	Shango__SngA	SngA	6194	8092	+	WBOA01000001.1_6193-8092(+)_1	MNIDELLSYAIRHFGKNSISELNDNSNLVAFSSPITKNWFALLDLDPKNKKLNINCGDFATTIRDLPGFSAASLIRDNKWVEVSLLLSEQKIKQSLEYAFKVVLMSNKVPNPEKLIYIPDANTDKANQQDVYHEQKINFNNWKKANDNNNPKQKADSNEAKTDLNFENTASVPEQIQKMIKSYRYDLAGSVRKEQNFYLQGKLMATYEDNYQKKQSFLRYYPTYHELTVGQARTYFAWRTKVRNNIYEKVSNSYAYIYLYELLNGIGVENVQDGLDKLINFNKNYAQIFSKEMAAYLDRWIRDYIIFYNINEKRNEFFQKEQEKDKKYEHLLYPNQFSDHEVAESLINLSNYKIENCPLYKKNPEKFEHLLVLVWQQILDLRQDGFDFLTNYITYKNQMTVQLFSAAVFNHKLIPKTVNFEIDQIRKYFYDKEKASWYCESYWGLAGQKSIVGNLLHEVDREVRKNFNLGRNLKPRKIEKHYLQAIKDGIKKYKIEEYKLKQPKIEINLAHLSTIREDAAGTRDSLLTEEELRAEKEEKQLEEITEKDRDEDFEDYGLSREELHTIKMLLKGENPAQYLKEKHLMTAVVIDNINERLFDEIGDNVIEFVNDVPAIIEDYQEDIEDMFLKGKN*
GCA_008868535.1	WBOA01000001.1	9	Shango	WBOA01000001.1_6	Shango__SngB	SngB	8097	9431	+	WBOA01000001.1_8096-9431(+)_1	MAINKKRKVPKRIAQTILNSLKGGVVPRIGLPYITVGRKAEIEALLHDVELIENGGASFRFIVGRYGSGKSFLLQTIRNYVMDKNFVVVDGDLSPERRLQGGKGQGLATYRELIQNLSTKTRPEGGALTLILDRWINSVQMQVATDTNLNADDPAFEEAVNKKIYAVISSLSELVHGFDFAKLLKMYYQAYINNDEETKAKVIKWFRGEYENKTQAKKELGVDIVISDDDWYEYLKLFASFFRQAGYAGLMIMIDELVNIYKIPNSISRQYNYEKILTMYNDALQGKSKYLGIIMCGTPQAVEDKRRGVYSYEALRSRLASGKFSEAGNRDMYAPVIKLDPLTPEEMLVLAEKLADMHAHLYGYERTITEDDLEKFIKIEYSRVGASSNITPREIIRDFIELLDIVWQNPKTNIEQLLNSDKFSYTESEAVSDEKSDNFAEFRI*
GCA_008868535.1	WBOA01000001.1	9	Shango	WBOA01000001.1_7	Shango__SngC	SngC	9440	11662	+	WBOA01000001.1_9439-11662(+)_1	MDIFTRFAPFIQDYIYEHNWKNLRSIQVGAAETIFNSQDNVLLAASTASGKTEAAFFPILTDLYENPSSSVGVLYISPLKALINDQYERLTDLCQDVDIPIWRWHGEVAQTQKRKLLKQPSGILQITPESLESLMINKHMDIPNLFHDLRYVVIDELHSFLRSDRGGQTFCLIERLSKMAGVDPRRIGLSATIGDTESAARFLGAGSKRRTTVPKTESGGQVWRLSMEHFYDNGPQADSSGFDPAQPVLDEKSDQAPQMADPSMAYIFEHTRGKKCLVFTNSREECEAVCQILRQYCEINHEPDRFLIHHGNLSAAYRQTAEAEMKNEDSLMTTCATATLELGIDIGKLERAFQVDAPFTVSGFLQRMGRTGRRGNPAEMWFVMRESHPESRAMLPEIIPWSLLQGIALVQLYLEEKWVEPPEPNRLPYSLLYHQTMSTLASSGEMTPAELASRVLTLHYFHNVSQNDYRVLLRYLIKEDHIQQTENGGLIIGLTGERVINNFKFYAVFQENEEYSVKSDSEELGTIVKPPPVGDKIAIAGRVWVVEDVDRKRHQVYCYPVKGRIPAYFGDVAGDIQPKILQRMRKILGEKTQYPYLMKHAVARLKEVRDTAQTSRMLESNLINLGGKMWCLFPWTGTYAFLALERLIKIKCAKRLGLRGFNSSRPYFMQFAMDVGKDEFLEILKEEANKDFDPLELVYPKEVPVFDKYDEYLPDELVRKEFAQSILDIKEMKECVNKLR*
GCA_008868535.1	WBOA01000001.1	10	SoFic	WBOA01000001.1_504	SoFic__SoFic	SoFic	499658	500473	+	WBOA01000001.1_499657-500473(+)_1	MQIYTKLTDLRDKMNTFRPLSKEEVESIEKDKKYDHIWSSNAIEGSSLSKYETAALLETGLTVHGKPFADHLAALDLSRAYDYVQELAIGKLPLDEIAIRDINRLVTYSDNPTKRAEAGQYRQIKVWPNGVPEVHYADPSDIPNDMQKLIQWYQEVEGKEHPVKVAAMLHLKFVTIHPFRDGNGRTARLLMNFELVKHGYLIINIQPDKISRNAYMEALKQAQIKDNYESFIELVADYEQDELDKRIDLLTRIEKERKFAQSQTRLDKFDK*
GCA_008868535.1	WBOA01000001.1	11	hachiman_type_I	WBOA01000001.1_94	HamA1_00002	HamA1	97100	98416	+	WBOA01000001.1_97099-98416(+)_1	MAKEANFTYLIDLVNPYLPDAADTSKEETVSLIIEHASDNQYSPMPALSTLNTYATDGISRSASKKLLNLINKETSSLEEYFNKIGADQLTLIAKKLKKDGISPDVYRGKVPALLANLFTEEFEKVASRKNRRKQKIPTKSEDKDIFTKTVSDETFSTVFRQVNASEIDAVKNRNSIHAFVLKPELLPFSYTNLKNLVTSNITSYAIARGVSKTDVVGLQAANLLRKYAKSGIPNNLLGELLAYIFLEHEDNALKLYTRAEILKFKRTIDSEGIYLKRDQGKNQLILGASQLNNNLEDAINNVVKKIATFDNNRSNEMVLATDIVDRSILRTQFGEDKSNTIIKLMAPTETDFEDIASYGIFIGYKFRTQLDLDDCTQEEAKQKCRQAINCDLEQAIRQLNIVIQQHHWQKSSFYVYLLPFTNAEEDTHAIMKDLIGE*
GCA_008868535.1	WBOA01000001.1	11	hachiman_type_I	WBOA01000001.1_95	HamB1_00017	HamB1	98421	101033	+	WBOA01000001.1_98420-101033(+)_1	MPQQEKRLGEYLYEYLENDDYLHKLMSILSKQYGCWLFHLDWKLTGKQKHDLLRFADLLSKSINKKGDSRQKNSALKIVATLSKMYPNDPEVSLITNEVLTSFNNFLPRQGQSYTLVPTIEQLWNEALVNYQKEKRQIPGEESKSFIGKQDILFKSLSNELTSFSAPTSMGKTFLIEKYIELQVKEGVVGNFAITVPSKALITEVKVRLIKDLGAKLGEKQYRVISHPEEYRIDYEGSYICVMTPERLLALLTQYSEARLIHLFIDESQKVTEASSRSVFYYEIFDRVSAWKNRPKVTFASPLIPNPGIFKKLVQTAASNDGLRIVESPVTQVEIIFDRYANKAEVYDDLNQNTIPIGKFKETLSVPDIIRKMISILGNSNCNLVYYGSKVSAISDAVVVSRSMEESNDLRLIELADYISRKIHPKYILVKLVRKGIAFHTGELPVDVRIRIEEACRQGILKLVFCTSTLLEGVNLPADNIFVTTLQNGKRTLSQLDFLNLIGRVGRLGHSMLGNVFLITGDTANSHSNRAAYLSRMNNRLKKAKLSVDVIKPKQAAAIKKSLEKGDVRLDNIEKDKNYDLIRKLSLLYVKELRNDHHGVVRTHLAKHITYKEERKILQSLQERYVDELEDDINFSSDQSESLRNKISQENIKGYPNIHDGEKLRWPEAKAFLLKLSEIFNWAIYESDFVKSKQDKETQDKVIEDDAKIALLWMSGYSLQRICDFAIQIRDPERGDTRFLNRVRQYHENTPNIDWETITINLVMKRLQNLQFVLGKYFLKVTQELTKSGMPPQNDWYRFMEYGTDSDLRIWLQQNGYSRESSEYIEDNKDEFIIQTDNNYFVSKNILKANDLDAVSETKEIEINVPEIFI*
GCA_008868535.1	WBOA01000002.1	12	RM_type_IV	WBOA01000002.1_371	mREase_IV_00004	mREase_IV	399580	402423	-	WBOA01000002.1_399579-402423(-)_1	VKAVDNVLKDAILNGLYNKNENKGNEFISPQLVNNDDQSKIWFTLRQELMSCTSFTWAVAFISENMLVPFKLVMSELAKKGVNGTLITGTYLGFNSPKVFKELVKIPNLEVRLSEEAGFHAKGYIFNHEDYQTILIGSANFTRSALLKNCEWGLKVTSHENGQLVAEVNDQIENNLSNSLILTSSWIKEYEQNWQPVKKAAYLPLGKAKKILPNQMQKAALANLNALVKEQAKKALVVSATGTGKTYLGAFAVKEYKPKKFLYLVHREQIAKKALESFYRVIGGKKSDYGLLTGNKHDFDKKYLFGTVQTVSQEQILEQLDPEEFDYILIDEAHRVAAPTYQKILNHFAPKFLLGMTATPERMDKQNIYEIFDYHLAYEIRLKDALNDQMLTPFHYVGVEDYTVGNHVISETSKLKDLVARKRVEYVLKQLDYYGYCGEKAKGLVFCSRQEEARELAKLFSQTGHPSRALTNEDSQKQRIEVTHQLENGELEYIFTVDLFNEGIDIPSLNQIVMLRNTQSSIVFIQQLGRGLRKFPGKDYVTVIDFLGNYKNNYLIPIALNGDKSRDKDQAVRESKLPQVIDVSTINFTEIASQRILVSLEKIKLDSMRELRQSYKDLKEKIGRVPLLYDFYQYGTTAPTVFAKNHALAHYGDFLKKMGEEVNLGNYQNAALSFVTKELLFGKRPHELLLLESCLDKNISRADFTKLLKSKNCYISEDVLNSVEKILSLNFFDVKQGKTTKKEQYGSYPLIEKENGEYRLSSQLLQALNDNHQFKMLFEDVLKTGLALAREYNSQAQFTLYKQYDRKDVCRLLNWPKDVSAPMYGYRVGEKETPIFITYQKDSEKKRNARYQNTLENGHSLRWYTRTPRHLDSDEVKRLLHNKNMKLHLFVKRSDAAGKEFYYLGTAEIQKDSVKEEKIGLKQKCAVGMNLVLNHPLKQSIYNLLFS*
GCA_008921725.1	RPHJ01000010.1	1	DMS_other	RPHJ01000010.1_1	Specificity_I_00073	Specificity_I	13	1257	-	RPHJ01000010.1_12-1257(-)_1	MSNDIQPEIRFPGFTEAWEQRKFECLLDKKDGVRRGPFGSALKKEFFVSNSNFVVYEQQNAIYDNYETRYKITEKKYNELIKFKLEPGDFIMSGAGTIGRISRVPKQIKPGVFNQALIRLRINKEITDSEYFIQFIRADFMQRKLTGANPGSAITNLVPMSEVKKWIVQFPILEEQKKIGNFFKQLDDTIALQQRKLDLLKETKKGFLQKMFPKNGAKVPEIRFPGFTEDWEQRKFKEFSKKTGKKNTKDLDFPAYSVSNKAGLISQTEQFDGSRLDDLEKTNYKFVEPNEFAYNPARVNVGSIAFNNLGMTVIVSSLYVVVKMSEDLDNEFILQFIKSPTFIKEVKRNTEGSVREYLFYENFANIKFPFTRNKEEQQKIGAFFKQLDDTIALHQRKLDLLKETKKGFLQKMFV*
GCA_008921725.1	RPHJ01000010.1	1	DMS_other	RPHJ01000010.1_2	MTase_I_00005	MTase_I	1250	2842	-	RPHJ01000010.1_1249-2842(-)_1	LGAELNQKLFSAADNLRSKMDASEYKNYLLGLIFYKYLSDRLLEQVVLLADESLEEYDTVSKQTMLYRELLSDEESKEDLIATIVDILGYAISPEYLFNVLADQAKQATFQLNDLNKAFVQLASTYNQFNGLFDDVDLQSKKLGTDEQQRNVTITEVIKKLNDVEVLGHDGDVIGDAYEFLISQFASEAGKKAGEFYTPHMVSDMMAQIVTLDQKERRFFSVFDPTMGSGSLMLNVRNYLTHPDNVKYHGQELNTTTYNLAKMNLILHGVDAEEMNLRNGDTLNKDWPTDEPYTFDAVVMNPPYSANWSADTTFLDDSRFNRYGKLAPKSKADFAFLLHGFYHLKETGTMAIVLPHGVLFRGAAEGVIRQKLLEDGSIYAVIGMPANLFFGTSIPTTVIVLKKNRQTRDVLFIDASREFVKGKNQNKLSEENIQKILETYAERKDVEKYAHLANFDEIKENDYNLNIPRYVDTFEEEEPIDMVHVGNDIKKIRQEQQVLEKELLEAISSLQTTPENEAWLQGALEVFKHE*
GCA_008921725.1	RPHJ01000010.1	2	thoeris_type_I	RPHJ01000010.1_12	ThsB1_00015	ThsB1	10896	11381	-	RPHJ01000010.1_10895-11381(-)_1	MVRRVFFSFHYADVTRAMVVRNSWTLRGTMEAGFVDKAEFEKVKRNGDIAIKNWIDNQLIGTSVTVVLIGKETLDREYVKYEIQESYKRGNAILAVNIGKIKDFNQMTTTSQSVIKIIGQKPDGEYLWFDEIIDGQYDYISDDGYNNLGTWIDSAAYKKGK*
GCA_008921725.1	RPHJ01000010.1	2	thoeris_type_I	RPHJ01000010.1_13	ThsA1_00001	ThsA1	11383	12819	-	RPHJ01000010.1_11382-12819(-)_1	MDKKVLIKRFSEAIEKGNAAIFAGAGLSMSQGYVSWPELLNDPATEIGLDSKKETDLVTLAQYYKNENGGSRGILNQILMDNFGEELEISENHRILASLPIETYWTTNYDHLIEKSIREAYKNPQVKKNYTQLATTNPNVDTIVYKMHGDIDDVSSTVITRDDYEKYDDDSYALFKETLKGDLLTKTFLFLGFSFTDPNLERILSDIRWVLRENQRPHYCIMRKILKENFVDSEDFFDQERYNYELTKRRLQINDLSRFSINVVEVDDYSEITDILKSIRKKYLRKTIFISGSAVDYTPFTSESKGLKFVEKLAYRLSESGYRIVSGYGLGIGNSIVSGVLKQRRNLRKNNIQDVLSLRPLPLDMPHEWRRYRENIIAESGISIFVFGNKLESGEIVTADGMIEEFELSVQNENIVVPIGFTKGASKVLFDKIQENFSDYFDDSLKSKFQALEKLDTEGEVDKKVEQIVSLINSIQED*
GCA_008921725.1	RPHJ01000010.1	2	thoeris_type_I	RPHJ01000010.1_14	ThsB1_00014	ThsB1	12852	13703	-	RPHJ01000010.1_12851-13703(-)_1	LYKAYELDFTNADLNAFSSSSQSYTHVVNQIDHNQKSINKRIENLFESENDLVDYYSKDSKILDADEIIKDWFPTIKADIFISHSHADEKLAIRFASWLFENFGLTAFIDSSVWGYSSDLLKKIDQKYCYKEQTKTYDYDKRNVTTSHVHMMLSTALNNMIDNTECLFFLNTPNSISLSNEITNEQKFTYSPWLYSELTTASIVEKKNPRLESNPQMSTEDVRSIIKHYSSQENLQIKYSLNLSELTYLRKADLKKWALDAVECTKGSNTLDILYKNTIFTNL*
GCA_008921725.1	RPHJ01000083.1	3	AbiE	RPHJ01000083.1_13	AbiEii_WP_110023304.1	AbiEii	6390	7289	-	RPHJ01000083.1_6389-7289(-)_1	MTPTQFAAKTRNLAKSTGLNAQLVQRHFMMDRLIEQISESKYKNDFILKGGFLLGSKYGIDRRTTIDIDTTFRNSKLTEEKLKSIFNDLTRKPTKEGIVFSIQGMKETREADFYPGFQIKLVANLEKVRVPFKMDVTTGDSIYPEVDTHYHQLMFEDKKVEIPAYPTEQIIAEKLSATFSFGTDNSRAKDYYDLFTIPKLENIDTKELYKSVRNTFTKRGDTKPLSFYYEREMDKIRGNDYLEKQWEKYRSVNTFANSISFTDTVNEIDHLMKSVIKIENQERKRQFKRSQQMNQEMER*
GCA_008921725.1	RPHJ01000083.1	3	AbiE	RPHJ01000083.1_14	AbiEi_WP_047105540.1	AbiEi	7302	7895	-	RPHJ01000083.1_7301-7895(-)_1	MQDKLKELLAIRDGNLSMKEARKFGIAATTVQRLVNQGKLIKVDRGYYVEDGHGIDDLFWLQQRFSRGIFSHETTLDIYQLSTNMPKFIHLTFPHGYNVDRSITKEQQLQFHFVKKEVYELGKVEGTSFQGNPITMYDKERTLCDIWNPRYEFEYEMKLEALKEYMEDPLRDPSKLRDYMTKLHVEKEMKYHMQSLY*
GCA_008921725.1	RPHJ01000087.1	4	PD-Lambda-1	RPHJ01000087.1_18	PD-Lambda-1_WP_005960421.1	PD-Lambda-1	20393	21682	-	RPHJ01000087.1_20392-21682(-)_1	MGVLLFLVGIVLIIMGSSKLSEAKKLKDKTSALESKVKEYSQELNARETFISEKEKNISKLNKNLSTLENKIDILNAESQRLDDEINQKYDTSLVTIYKSVIIPNIDETSSSEIKNKLSLLKIKEKDFILDGAINIPSYLNNREANNIKKKMLIPLESEITGLLNKLTISNVDSTREKIIRTFDKINKLFKNDEAEFKKELLELKLQELELNYSYIVKVNDEKEQQKAIKEQMIEEEKVRREIEREKKRIDKEERQFNSEITKLMAYMQKASADVEKELYADKIKELEEKLRELETVKEDVLQRELNTRAGYVYVISNIGSFGEDVYKIGMTRRLEPMDRIKELSSASVPFEFDVHAMIFSEDAPTLENQLHSHFRKNEVNKVNQRKEFFKVSLDEIEKVVLENYNGTVSFTKLAQAEQYRRSLELTDV*
GCA_008921725.1	RPHJ01000087.1	5	PDC-S16	RPHJ01000087.1_22	PDC-S16_WP_183323738.1	PDC-S16	23107	23337	-	RPHJ01000087.1_23106-23337(-)_1	MGKNQWVSPRNGKWAVRGEGNSEDTKLFDNKSDAVEYGKKISKKQQSEFIVQKKNGQIQSKDSFGNDPIPPRDKEH*
GCA_008921725.1	RPHJ01000087.1	6	PDC-S16	RPHJ01000087.1_25	PDC-S16_WP_183323738.1	PDC-S16	23873	24097	-	RPHJ01000087.1_23872-24097(-)_1	MGKNQHVVPNSNGGWNVKGAGNSKATAHTNTKSEAVKIAREISKNQGSELFIHGRDGKIQSRDSPGNDPHPPKG*
GCA_008921725.1	RPHJ01000113.1	7	cbass_other	RPHJ01000113.1_80	Cyclase_00035	Cyclase	82887	83924	+	RPHJ01000113.1_82886-83924(+)_1	MANIQTSFIDFHNSIRLDVEDNTLLKDYKDQVIDGLKDYLPDDVKFETFLQGSYSVYTGIKSCDEKIDFDIDIAVAFEIDHTVYEDPREPKLWVKEALVEIFPNAQVNLKVPCVTATFTGKKTKKNVHVDVAVYAKEDENYFLAKAKEFSAPENRCWEEADPKVLKEKINSHVADSDDRKQFRRCIRYLKRWKDNNFNQEYKPTGIGLTINVMDTFLVNKSTDFLTRKVQYNDMECMKQIVSSLKDSFVYEYSETDGWHYRLHAYLPVKPNSDTYSKMTVNQMSDFKNKLSKLYDDLIFAIDTEDEYEATKRLNNQFGEDFLIISEEEVTEKNLRNAFVTDYPSA*
GCA_008921725.1	RPHJ01000113.1	7	cbass_other	RPHJ01000113.1_81	E1E2_00022	E1-E2	83939	85636	+	RPHJ01000113.1_83938-85636(+)_1	LDYTDILKEKLTDVVRLFDGNYYGDFSFATIGKLRLKIEIPKHFPLVLPRIYIHNFDHLGLYLPHVEKDGLVCFSSDINYLVDEENSELVLLQCVNKTIKTIEEGLKGLNKNDFRKEFVAFWDKQENQISLFYLCEPALFIKSVDTIMYGKSLVALDKENELQLNAASRLFNGEKEDTHELDAYYVPIRNKNNIMPPKNNKAWSKKDILQIVKKNVTGANKRFFLKLEKRKNRHNVLLILDIPIEEKSNNVIIGFLFTKQSGSIKDYKGTPRTVLVQRHDELYLVNRTSGENYGLGANIAIVGVGSVGSKIAENLGPLGVRKMTLIDNDCFQAENLYRNSLGADSLKNARSQNNFFKVDLMQEELEKKFPYLCVEVESMNVLDLISMQPGFFKEYDYVFVCIGDTMASLALNNYFSKSSQKVFYSWLEPYGIGGHTLFINYSLNQKGCFNCLYTDSNSKNRCSNRASLVKEGQIFERTLASCRSKFIPYNAIASTECAINAIKLFHKVNQNNMTNSTLFSWIGDGSTFENLGYQYSDRNTFLNGVNKFEERFFSKYCKVCGELDD*
GCA_008921725.1	RPHJ01000113.1	7	cbass_other	RPHJ01000113.1_82	JAB_00010	JAB	85629	86090	+	RPHJ01000113.1_85628-86090(+)_1	MIKFSCDRIVIEVRDEVLKIFEQYRQGKDDLPEAGGVLHGKRLKNGSIIITDITTPQIGDIQKRLLFKKNREIHQQLSNEKWIESNKFSIALGEWHTHPEAVPTPSNVDKKSWRLNVSKQHDDRVYVFIIVGFSDLRMWLLSKKSDIRQAIKL*
GCA_008921725.1	RPHJ01000124.1	8	AbiE	RPHJ01000124.1_10	AbiEii_WP_110023304.1	AbiEii	4540	5439	-	RPHJ01000124.1_4539-5439(-)_1	MTPTQLKAKVKNISREKEVDPQLVLRHFMMEKFLEKISESPYRENFVLKGGFLIGSKYGIENRTTKDIDTTLREMKVTKETLTTVLNDIFSTPTKEGIQFEIQGMKETREADYYPGFSLRVLAHLENMRPDFKVDVTTGDSIYPATITHSHKLMFEDRTIPLESYPTEQIIAEKLSATFDFLTDNSRGKDFYDLYTIPKMEKIDEKTLKDSVRNTFTRRGKTDPLKIYYEKDMDVLKNSHELKDTWKKYQKSNPYAASITYDETMDSISNLMEKVIHVEEKERKLAYQRHQQMNREMER*
