## SupplementaryTables for "Redefining paradigms in the archaeal virus-host arms race": ST2.tsv (part 262 of 631)

#Supplementary Table 2. Defense systems predicted by Padloc
GCA_008921725.1	RPHJ01000124.1	8	AbiE	RPHJ01000124.1_11	AbiEi_WP_047105540.1	AbiEi	5452	6048	-	RPHJ01000124.1_5451-6048(-)_1	MTKAMVYKLLEEFNGTLALKDAKKAGISPVTIKRMVDRGELDREYPGFFTLPGQFPDELFMAQKKYERGIISHITALDLYDLTDMIPRQIDLTVPYGYHVSEKGLKEFAVELHYTKAEWYELGKIEIKSRYGNPIIAYDPEKTLCDIWNPWYNVEDEIKVKAIKNYMESDRKNLRKLNEYRRILPTDKTMRSYIMALN*
GCA_008921725.1	RPHJ01000146.1	9	PDC-S04	RPHJ01000146.1_3	PDC-S04_WP_163235784.1	PDC-S04	1626	2231	-	RPHJ01000146.1_1625-2231(-)_1	MILENKLGLTNQVELAKVEEKLSKQKAKELYDCGKINEIEVGTFKGLSEIHEFLFSDIYDFAGKIRSVNIAKGNFRFAPVMYLEHSLQHIDQMPQTSFEEIIKKYVEMNIAHPFREGNGRSTRIWLDLILKEELQKVVDWNLIDKADYLSAMERSPINDLEIRYLISNALTDKIDDRELYMKGIDVSYFYEGYSEYTIDDL*
GCA_008922005.1	QIMJ01000013.1	1	RM_type_I	QIMJ01000013.1_77	REase_I_00007	REase_I	79472	82621	-	QIMJ01000013.1_79471-82621(-)_1	MKISHREEAEVEEQLIRVLGEGHNQWTYRPDLKSEEDLWVNLRQKIISNNQAELNDFPLTDKEFETIKTELLLRTKTPFDAAKWLKGENGMARITIEREDSQLGSVSLILYSNQDIGGGISTYEVVHQIAKRGSNIEARDRRFDVTLLINGLPIVQIELKQVTAKDGVYQAFNQIKKYAEEGMFRNNIFSTLQLFVVSNEQTTRYFANALPKDLHPKFLFSWRTKDNEKVENLYEFCKQVLNIPDAHRLIADYTIVSEDQDNKTLMVLHPYQVHAIQALFIAANKHQSGYVWHATGSGKTLTSFVSTKLLARKSGIDRTIMLVDRKDLDNQTTTEFTKFASEFNTGISSGNAKANSLIVGTGSAKELSETLLADANANVVIITTRQKLDAALKYAKKQEEKKGTNRFQKLMGQHIVFVVDECHRALSAENMEEIKKMFPKSTWFGFTGTPIFPENRKQAKGQLARTTHDQYGEVLHTYTIKNALEDGSVLGFQVEHENTVEPTSLENKIYRKLKEVETYAEYSSEQINRMIDQMEPVKKESYLDPAVFEADEHIQKVIHKMFRPDNAYTKFDFRNGRPTKSAILTTSSIDMAKKYYRAIKEMTKEPDWLTKEFPNQLIREGRTMEDPDFPRIAITYSLEENSRDSSAQQEEMQKIIEEYNQYYDTSWSLADIERYNGDINNRLARKRAEFKQFGKQIDLAIVVDRLLTGFDAPTIQTLFVDRNLEYAGLIQAFSRTNRTYPDKTKGLIVTFRKPATMEKNVEDATKLYSKAKEESGLIYPSYQESKKRFKQAYGKLKEVSSMESIDEHTPLEIRIEYVKAFQELNRAYESLVTYDDYNDDMVKSPTLNNQIQLLEEQIGVYETVKGSLIEEEPEKEGEDFSTIEFYSENTTKLYDIDSTYIDQLLGTYAANSSDAREEIEKALAKLNKTEGVKEVYRQILNAFDVGTLDSNEDIFVIKRRYFTQASDDLIHVFSNEWFVSEKELHASNLQYLPGEDPIPNMKAIINSKDYEGYKAKHPEAKPFKYPQEMKRAWRKMLDDELIPLENELR*
GCA_008922005.1	QIMJ01000013.1	1	RM_type_I	QIMJ01000013.1_78	Specificity_I_00027	Specificity_I	82634	83833	-	QIMJ01000013.1_82633-83833(-)_1	MSNDTRPEIRFPGFTEDWEERKLIDLVVRLNKSTNSSRLPKVEFEDIVAGEGRLNKDVSQKFDNRKGIEFLPNDILYGKLRPYLKNWLKATFTGVAIGDFWVFRAKKSDSDFIYSLIQADRYQKAANDTSGTKMPRSDWKKVSDTVFYIPNDLKEQQKIGIFFKKLDDTIALHQRKLDLLKETKKGFLQKMFPENGAKVPEIRFPGFTEDWEERKLGELGKTQSGIGFPDAEQGGSEGTPFFKVSDMNNIGNEYEMRNANHYVSNEQIERKKWKPIKDVPAIIFAKVGAAIMLNRKRLVTSPFLIDNNTMAYLFNNTWDIYFGKILFETINLPRYSQVGALPSYNSSDIENISVKVPVKDEQQKIGTFFKQLDDTIALHQRKLDLLKETKKSFLQKMFV*
GCA_008922005.1	QIMJ01000013.1	1	RM_type_I	QIMJ01000013.1_79	MTase_I_00005	MTase_I	83823	85418	-	QIMJ01000013.1_83822-85418(-)_1	LGAELNQKLFSAADNLRSKMDASEYKNYLLGLIFYKYLSDRLLEQVVLLADESLEEYDTVSKQTMLYRELLSDEESKEDLIATIVDILGYAIAPEYLFNVLADQAKQATFQLNDLNKAFVQLASTYNQFNGLFDDVDLQSKKLGTDEQQRNVTITEVIKKLNDVDVLEHDGDVIGDAYEFLISQFASEAGKKAGEFYTPHMVSDMMAQIVTLDQKERRFFSVFDPTMGSGSLMLNVRNYLTHPDNVKYHGQELNTTTYNLAKMNLILHGVDAEEMNLRNGDTLNKDWPTDEPYTFDAVVMNPPYSANWSADTTFLDDSRFNRYGKLAPKSKADFAFLLHGFYHLKETGTMAIVLPHGVLFRGAAEGVIRQKLLEDGSIYAVIGMPANLFFGTSIPTTVIVLKKNRQTRDVLFIDASREFVKGKNQNKLSEENIQKILETYAERKDVEKYAHLATFDEIKENDYNLNIPRYVDTFEEEEPIDMVHVGNDIKKIRQEQQVLEKELLEAISSLQTTPENEMWLQGALEVFKHEQ*
GCA_008922005.1	QIMJ01000028.1	2	PD-Lambda-1	QIMJ01000028.1_34	PD-Lambda-1_WP_005960421.1	PD-Lambda-1	37482	38771	-	QIMJ01000028.1_37481-38771(-)_1	MGVLLFLVGIVLIIMGSSKLSEAKKLKDKTSALESKVKEYSQELNARETFISEKEKNISKLNKNLSTLENKIDILNAESQRLDDEINQKYDTSLVTIYKSVIIPNIDETSSSEIKNKLSLLKIKEKDFILDGAINIPSYLNNREANNIKKKMLIPLESEITGLLNKLTISNVDSTREKIIRTFDKINKLFKNDEAEFKKELLELKLQELELNYSYIVKVNDEKEQQKAIKEQMIEEEKVRREIEREKKRIDKEERQFNSEITKLMAYMQKASADVEKELYADKIKELEEKLRELETVKEDVLQRELNTRAGYVYVISNIGSFGEDVYKIGMTRRLEPMDRIKELSSASVPFEFDVHAMIFSEDAPTLENQLHSHFRKNEVNKVNQRKEFFKVSLDEIEKVVLENYNGTVSFTKLAQAEQYRRSLELTDV*
GCA_008922005.1	QIMJ01000028.1	3	PDC-S16	QIMJ01000028.1_38	PDC-S16_WP_183323738.1	PDC-S16	40196	40426	-	QIMJ01000028.1_40195-40426(-)_1	MGKNQWVSPRNGKWAVRGEGNSEDTKLFDNKSDAVEYGKKISKKQQSEFIVQKKNGQIQSKDSFGNDPIPPRDKEH*
GCA_008922005.1	QIMJ01000028.1	4	PDC-S16	QIMJ01000028.1_41	PDC-S16_WP_183323738.1	PDC-S16	40962	41186	-	QIMJ01000028.1_40961-41186(-)_1	MGKNQHVVPNSNGGWNVKGAGNSKATAHTNTKSEAVKIAREISKNQGSELFIHGRDGKIQSRDSPGNDPHPPKG*
GCA_008922005.1	QIMJ01000064.1	5	AbiE	QIMJ01000064.1_16	AbiEii_WP_110023304.1	AbiEii	7962	8861	-	QIMJ01000064.1_7961-8861(-)_1	MTPTQFAAKTRNLAKSTGLNAQLVQRHFMMDRLIEQISESKYKNDFILKGGFLLGSKYGIDRRTTIDIDTTFRNSKLTEEKLKSIFNDLTRKPTKEGIVFSIQGMKETREADFYPGFQIKLVANLEKVRVPFKMDVTTGDSIYPEVDTHYHQLMFEDKKVEIPAYPTEQIIAEKLSATFSFGTDNSRAKDYYDLFTIPKLENIDTKELYKSVRNTFTKRGDTKPLSFYYEREMDKIRGNDYLEKQWEKYRSVNTFANSISFTDTVNEIDHLMKSVIKIENQERKRQFKRSQQMNQEMER*
GCA_008922005.1	QIMJ01000064.1	5	AbiE	QIMJ01000064.1_17	AbiEi_WP_047105540.1	AbiEi	8874	9467	-	QIMJ01000064.1_8873-9467(-)_1	MQDKLKELLAIRDGNLSMKEARKFGIAATTVQRLVNQGKLIKVDRGYYVEDGHGIDDLFWLQQRFSRGIFSHETTLDIYQLSTNMPKFIHLTFPHGYNVDRSITKEQQLQFHFVKKEVYELGKVEGTSFQGNPITMYDKERTLCDIWNPRYEFEYEMKLEALKEYMEDPLRDPSKLRDYMTKLHVEKEMKYHMQSLY*
GCA_008922005.1	QIMJ01000129.1	6	AbiE	QIMJ01000129.1_10	AbiEii_WP_110023304.1	AbiEii	4827	5726	-	QIMJ01000129.1_4826-5726(-)_1	MTPTQLKAKVKNISREKEVDPQLVLRHFMMEKFLEKISESPYRENFVLKGGFLIGSKYGIENRTTKDIDTTLREMKVTKETLTTVLNDIFSTPTKEGIQFEIQGMKETREADYYPGFSLRVLAHLENMRPDFKVDVTTGDSIYPATITHSHKLMFEDRTIPLESYPTEQIIAEKLSATFDFLTDNSRGKDFYDLYTIPKMEKIDEKTLKDSVRNTFTRRGKTDPLKIYYEKDMDVLKNSHELKDTWKKYQKSNPYAASITYDETMDSISNLMEKVIHVEEKERKLAYQRHQQMNREMER*
GCA_008922005.1	QIMJ01000129.1	6	AbiE	QIMJ01000129.1_11	AbiEi_WP_047105540.1	AbiEi	5739	6335	-	QIMJ01000129.1_5738-6335(-)_1	MTKAMVYKLLEEFNGTLALKDAKKAGISPVTIKRMVDRGELDREYPGFFTLPGQFPDELFMAQKKYERGIISHITALDLYDLTDMIPRQIDLTVPYGYHVSEKGLKEFAVELHYTKAEWYELGKIEIKSRYGNPIIAYDPEKTLCDIWNPWYNVEDEIKVKAIKNYMESDRKNLRKLNEYRRILPTDKTMRSYIMALN*
GCA_008922005.1	QIMJ01000171.1	7	DRT_class_I	QIMJ01000171.1_1	drt-AbiP2	AbiP2	66	1523	-	QIMJ01000171.1_65-1523(-)_1	LNLTNNTSKKNQPKDIKDIVDTRMYKERDDLNYTLIINKDGNYSWRPLVLLHPILYVDLVNCLTKEDHWEELKKRFSEFKKDKNINCYSIPVEASKGSKRTDLGETILNWWEYFEQKSLAQNIKYQYCMFTDIADCYPSIYTHSITWAMYGKEKVKNDENKCSGSLGDKIDKKISGMQHNQTNGIPQGSVLMDFVAEIVLGYVDLRLSKELKKLENLKDYKVLRYRDDYRIFSNNRNDLEQIMKVLSEVLYDLNFKLNSSKTKLSDDIIIDSIKKDKLYWEEIKASIRMNATNLDGDREIRYSINLQKHLLEIKKLADKHPNSGQLKKALSEFNKERIIKITSKPNDLLPLIGILVDIMINNPGSLPQCVLIIGQLLNFENESKAREIVEMIINKYALKPNTEFMMIWFQRLTTIFGEMFDSVLSSEFVSKIKDPVSNQMFSVDWLNEDAKKSFYEGTIKDEEKYIKMSKKIYITEFDDFNDYPF*
GCA_008922045.1	WBPR01000002.1	1	PDC-S07	WBPR01000002.1_38	PDC-S07_WP_110056698.1	PDC-S07	41822	42220	+	WBPR01000002.1_41821-42220(+)_1	MKLKKEINVVGAIIYSDNKILCAQRSENMSLPLKWEFPGGKIENGETEKDALIREIKEEMKCDLIVGDKVTTTTYEYDFGIVNLTTYKCELNNKKPTLTEHKEIKWVGKNELDKLEWAPADIPAVRRIIEEN*
GCA_008922045.1	WBPR01000002.1	2	RM_type_IV	WBPR01000002.1_39	mREase_IV_00004	mREase_IV	42222	45080	+	WBPR01000002.1_42221-45080(+)_1	LSNLIQDIKQSLYKGFIDKDSSHKGNFVPRLLVNNKEENVLSTIIDQLHNCQSFCISVAFITESGLASLKSHFYDLSKKGVKGRIITSNYLGFNSPKMFEELLKLENVEVKLTNIEGFHAKGYIFEHHNHTSFIIGSSNLTSNALKLNYEHNLFLSTHKNGDLVNNIKYKFDELWDSSFSLTNEWINEYKQSFEYQTLQKVFDNTVVQNSDIKKFNESKLIKPNLMQEHALKSLESLRNVGEEKGLIISATGTGKTILCALDVRAYSPDKFLFIVHNEGILNRAIEEFKKVFPYEDESNFGLLTGKRKDHDAKFLFATIQTLSKKENYKLFNSNHFDYIVFDEAHRIAASSYQKIFNYFKPNFLLGMTATPERTDELNIFELFNYNIAYEIRLQEALESNILCPFHYFGVTDYIQNEMSQEDAFNLKYLASNERVEHIIKKTNYYGYSGDVLKGLIFVSSRGEAYQLANQLSKRGISSVGLTGKDSIAYRAETIQQLKEGSINYIITVDLFNEGIDIPEINQVVMLRPTKSSIIFIQQLGRGLRKSTNKEFVTVIDFIGNYKTNYMIPIALSGNKSQNKDNYRKFLTDTTVLNGVSTINFEEVAKNKIYNSLDSVKLNQPKLIKEAFNNVKDRIGKLPLLMDFINNDSIDPSVIFSRFKNYYEFLIKNKIIENELSINEFKNLTFLSRQLTPGLKKVDIDVLKEIIQNDVTYENLTKKMLNINNDISEYDINTSLSILDFTFFKKTIGKTYGLPLIQYKDNLICLANEFKEALNKPLFNTFIHDLIDLANYNNDRYQNKKNSLILYNKYSREDFVKLLNWDKDESGTINGYRMKHRTLPLFITYDKHENISDNTKYDDEFLSQDELKWYTRSNRKLTSPEVQNILKHEESNTDMYIFVKKRDDEGKYFYYLGKAKYIKGTEKQDYMPNGNSVVTMHLSMNTSIRDDIYRYIT*
GCA_008922045.1	WBPR01000003.1	3	PD-T4-6	WBPR01000003.1_26	PD-T4-6_WP_011718859.1	PD-T4-6	26560	28563	+	WBPR01000003.1_26559-28563(+)_1	MIGKVINERYTITDKLGGGGMSIVYLAVDSILNRKVAIKAISIPPSEKEETFKRFEREVHNSSQLSHENIVSMIDVDEEDDCFYIVMEYIEGPTLAEYIHSHGPLSVETAIQFTEQILSGIKHAHDMRIVHRDIKPQNILIDKNKKLQIFDFGIAKALSETSLTQTNHVLGTVQYLSPEQAKGEATDESTDIYSIGIVLYEMLVGEPPFNGETAVSIAIKHIQDSIPNITTDKRDDVPQSLSNVVLRATEKDKYHRYHTVQEMCDDLTSALHENRLNEEKYELDKTKTVPLTKDDLNHKIYDEQNQNDLNKTMQIPIVNDSIKQQEFQSSEPRYYQKSDKKRSKMKIAILSIIFVILLIGLFSFVAMAVFGNKYEEMPDLKGKTEKQAEKVLDSHHLKVGDISRNYSDKYPENQIIKTNPDSGERVEQGNRVDIVLSKGPEKVKMPNVLGMSKNDALKKLKAIGFKDIHVEQAYSQTYEKGLISEQSVVANSEVAVNNHHITIYESLGVRQVYVNNYENKSYESAKKELEDKGFKVQVTKENNDDVEKGNVISQSPKDKTVDEGSTILLVVSKGEKSEEDDDEEDKDTTTKNETVKVPYTGKKSKSQKVEVFIRDIENKGDSAVQTFNIKSDKTINIPLKIKKGSDAGYTIRVDNKIVADKDVSYDG*
GCA_008922045.1	WBPR01000011.1	4	ppl	WBPR01000011.1_75	Ppl_00001	Ppl	89639	92260	-	WBPR01000011.1_89638-92260(-)_1	MSKSYAKFYKCALQVNPYSYIKYRGLEHEMTEEQYNESIYQYCKTNNISIIGLADHGNVDNSSKLRQYLVSKGILVFPGFEISTSEKVHIVCLFSENTEERELERYLGELGLSNLEEGNSPSTLSFHEITQKVLDRGGFWYAAHVTSDNGILKGKHNNLWQSDKLIAAQIPSKKNEVDPKYTSILKNKDPNYQKQTPFALINAKDISKPEDLALDTSSCLIKMSKLNFESFKLAFRDPDARVKLNSDINNKFPHSSIDKIKISMGYLDNLSLDLSSNLNTIIGGRGTGKSTLIELIRYALDIAPTSQNTNTSFENICKSNLGIGGKVELIVTSHAQYGKQFKIIKRYNEDPIIKDIDNNVSNYTVKDILPNIEVYSQNEIIDLTTNENAKLNILNRFLDKDDRSNDKKEEIKTNLHSNSKSLIKAKEDLENLQEKINQLPKLKEKLKHFNELGIGKKLEVQGKISREEQYIQNTKQIIEDNDISITNIILPFNENYNQQIKHVEIFDSIKNITDNHNKKLKEIKSMFTDLKDTTQNEIEKIYNVWKEKKKNIEKEINRAIKSLDDIEGKTKEDIAHEYTETQKQITSIEPLETQLSRVKTSIETLENERIQLKEDLKEIFDEQLKNLNRCVKKINNRYLKKQVNIKIQPYANVNNLIEFLKEENGLGDSTLKWIKNHQSFNFPKFIKLIKDRDSEAIYEEYKDSGLKKHTADILSNMLYERILKLESIELENIIDIRLNVGSDKDTKFRSLNHLSKGQQCTAILNLLTLSNNDPLLVDQPEDNLDNSFITNNLVENIRKLKINRQFIFATHNANIPVFGDAELIVTMENENGQGSVNNENLGSIDNTLVRNSVIQILEGGDVAFKMRKNKYGL*
GCA_008922045.1	WBPR01000022.1	5	PDC-S61	WBPR01000022.1_2	PDC-S61_WP_206767125.1	PDC-S61	1205	1954	-	WBPR01000022.1_1204-1954(-)_1	LVSVTQRISQIKQPRGGYLNRKSFEVKQLEPETFIDTKYENIAPQTIGLVVDYLTRMVINQDKEKSFAISLTGAKLAGELQTAESLLKDINDNDDLSIIKACQLVNYDMVYRAGSMPKEFKIPDQDTINNIKSLINRSLSFFNQIGEVKMDGFTFEGGYTSIIDSGDGDFLTEDTLWDFKVSKQLPQKNSTLQLVIYYLMGKTSQKPTFENIRYIGIYNPRFNQIYKYDMTQADSEMIETIQKRVIGYD*
GCA_008922045.1	WBPR01000030.1	6	AbiQ	WBPR01000030.1_10	AbiQ	AbiQ	7322	7873	-	WBPR01000030.1_7321-7873(-)_1	LPQVDIEKRPNIWSLYFYTVGEIMKLYYVDEDYINELRNVDERVLLNKSTRPYLGVVLSINDLNYFVPLSSPKENKKLNNQLSIKLFEVNNIQNRLGYLLFLNMIPVPDKYLSKIDMQYIKEQDLEYYNLLTNQLIFIRQENQRIVNKAQKVYKNAVIKKVSFFESMCVDYLALERYVKDLKQ*
GCA_008922445.1	WBQN01000002.1	1	PD-T4-6	WBQN01000002.1_181	PD-T4-6_WP_011718859.1	PD-T4-6	186161	188164	-	WBQN01000002.1_186160-188164(-)_1	MIGKVINERYTITDKLGGGGMSIVYLAVDSILNRKVAIKAISIPPSEKEETFKRFEREVHNSSQLSHENIVSMIDVDEEDDCFYIVMEYIEGPTLAEYIHSHGPLSVETAIQFTEQILSGIKHAHDMRIVHRDIKPQNILIDKNKKLQIFDFGIAKALSETSLTQTNHVLGTVQYLSPEQAKGEATDESTDIYSIGIVLYEMLVGEPPFNGETAVSIAIKHIQDSIPNITTDKRDDVPQSLSNVVLRATEKDKYHRYHTVQEMCDDLTSALHENRLNEEKYELDKTKTVPLTKDDLNHKIYDEQNQNDLNKTMQIPIVNDSIKQQEFQSSEPRYYQKSDKKRSKMKIAILSIIFVILLIGLFSFVAMAVFGNKYEEMPDLKGKTEKQAEKVLDSHHLKVGDISRNYSDKYPENQIIKTNPDSGERVEQGNRVDIVLSKGPEKVKMPNVLGMSKNDALKKLKAIGFKDIHVEQAYSQTYEKGLISEQSVVANSEVAVNNHHITIYESLGVRQVYVNNYENKSYESAKKELEDKGFKVQVTKENNDDVEKGNVISQSPKDKTVDEGSTILLVVSKGEKSEEDDDEEDKDTTTKNETVKVPYTGKKSKSQKVEVFIRDIENKGDSAVQTFNIKSDKTINIPLKIKKGSDAGYTIRVDNKIVADKDVSYDG*
GCA_008922445.1	WBQN01000003.1	2	PDC-S07	WBQN01000003.1_130	PDC-S07_WP_110056698.1	PDC-S07	142758	143156	-	WBQN01000003.1_142757-143156(-)_1	MKLKKEINVVGAIIYSDNKILCAQRSENMSLPLKWEFPGGKIENGETEKDALIREIKEEMKCDLIVGDKVTTTTYEYDFGIVNLTTYKCELNNKKPTLTEHKEIKWVGKNELDKLEWAPADIPAVRRIIEEN*
GCA_008922445.1	WBQN01000003.1	3	RM_type_IV	WBQN01000003.1_129	mREase_IV_00004	mREase_IV	139898	142756	-	WBQN01000003.1_139897-142756(-)_1	LSNLIQDIKQSLYKGFIDKDSSHKGNFVPRLLVNNKEENVLSTIIDQLHNCQSFCISVAFITESGLASLKSHFYDLSKKGVKGRIITSNYLGFNSPKMFEELLKLENVEVKLTNIEGFHAKGYIFEHHNHTSFIIGSSNLTSNALKLNYEHNLFLSTHKNGDLVNNIKYKFDELWDSSFSLTNEWINEYKQSFEYQTLQKVFDNTVVQNSDIKKFNESKLIKPNLMQEHALKSLESLRNVGEEKGLIISATGTGKTILCALDVRAYSPDKFLFIVHNEGILNRAIEEFKKVFPYEDESNFGLLTGKRKDHDAKFLFATIQTLSKKENYKLFNSNHFDYIVFDEAHRIAASSYQKIFNYFKPNFLLGMTATPERTDELNIFELFNYNIAYEIRLQEALESNILCPFHYFGVTDYIQNEMSQEDAFNLKYLASNERVEHIIKKTNYYGYSGDVLKGLIFVSSRGEAYQLANQLSKRGISSVGLTGKDSIAYRAETIQQLKEGSINYIITVDLFNEGIDIPEINQVVMLRPTKSSIIFIQQLGRGLRKSTNKEFVTVIDFIGNYKTNYMIPIALSGNKSQNKDNYRKFLTDTTVLNGVSTINFEEVAKNKIYNSLDSVKLNQPKLIKEAFNNVKDRIGKLPLLMDFINNDSIDPSVIFSRFKNYYEFLIKNKIIENELSINEFKNLTFLSRQLTPGLKKVDIDVLKEIIQNDVTYENLTKKMLNINNDISEYDINTSLSILDFTFFKKTIGKTYGLPLIQYKDNLICLANEFKEALNKPLFNTFIHDLIDLANYNNDRYQNKKNSLILYNKYSREDFVKLLNWDKDESGTINGYRMKHRTLPLFITYDKHENISDNTKYDDEFLSQDELKWYTRSNRKLTSPEVQNILKHEESNTDMYIFVKKRDDEGKYFYYLGKAKYIKGTEKQDYMPNGNSVVTMHLSMNTSIRDDIYRYIT*
GCA_008922445.1	WBQN01000009.1	4	ppl	WBQN01000009.1_75	Ppl_00001	Ppl	89639	92260	-	WBQN01000009.1_89638-92260(-)_1	MSKSYAKFYKCALQVNPYSYIKYRGLEHEMTEEQYNESIYQYCKTNNISIIGLADHGNVDNSSKLRQYLVSKGILVFPGFEISTSEKVHIVCLFSENTEERELERYLGELGLSNLEEGNSPSTLSFHEITQKVLDRGGFWYAAHVTSDNGILKGKHNNLWQSDKLIAAQIPSKKNEVDPKYTSILKNKDPNYQKQTPFALINAKDISKPEDLALDTSSCLIKMSKLNFESFKLAFRDPDARVKLNSDINNKFPHSSIDKIKISMGYLDNLSLDLSSNLNTIIGGRGTGKSTLIELIRYALDIAPTSQNTNTSFENICKSNLGIGGKVELIVTSHAQYGKQFKIIKRYNEDPIIKDIDNNVSNYTVKDILPNIEVYSQNEIIDLTTNENAKLNILNRFLDKDDRSNDKKEEIKTNLHSNSKSLIKAKEDLENLQEKINQLPKLKEKLKHFNELGIGKKLEVQGKISREEQYIQNTKQIIEDNDISITNIILPFNENYNQQIKHVEIFDSIKNITDNHNKKLKEIKSMFTDLKDTTQNEIEKIYNVWKEKKKNIEKEINRAIKSLDDIEGKTKEDIAHEYTETQKQITSIEPLETQLSRVKTSIETLENERIQLKEDLKEIFDEQLKNLNRCVKKINNRYLKKQVNIKIQPYANVNNLIEFLKEENGLGDSTLKWIKNHQSFNFPKFIKLIKDRDSEAIYEEYKDSGLKKHTADILSNMLYERILKLESIELENIIDIRLNVGSDKDTKFRSLNHLSKGQQCTAILNLLTLSNNDPLLVDQPEDNLDNSFITNNLVENIRKLKINRQFIFATHNANIPVFGDAELIVTMENENGQGSVNNENLGSIDNTLVRNSVIQILEGGDVAFKMRKNKYGL*
GCA_008922445.1	WBQN01000013.1	5	RM_type_I	WBQN01000013.1_17	Specificity_I_00114	Specificity_I	8714	9931	-	WBQN01000013.1_8713-9931(-)_1	MTEHTNTPELRFPEFKEKWEFQELGNLAQFSKGKLLSKKDLNISGIPCILYGELYTRYGAILNKVYSKTDSKKNSLVFSKKNQILIPSSGETDIDIATATAINTDLKIAIGGDLNIITPINSDGRFISLYINGKGKHNLAKYAQGKSVVHLYNSDIKKLKFYLPSNNSEQQKIGDFFSKLDQQIELEEKKLELLEQQKRGYMQQIFSQHFRFKDENENKYEKWRKIKLANILKERKTYLSKSSDVAHATLSTEGIYLKNERYDRDFLVKDKNKKYKVSFKDDICYNPANLKFGVITRNDIGKVIFSPIYITFEVNQNYNPLFIEMMLTRWDFINKVRKFEEGTVYERMAVKPEDFLSYETYIPCLEEQEKIGNFFNDLDKFIEKQSNKIELLKKRKRGFLQKMFV*
GCA_008922445.1	WBQN01000013.1	5	RM_type_I	WBQN01000013.1_18	MTase_I_00005	MTase_I	9924	11480	-	WBQN01000013.1_9923-11480(-)_1	MSTTEKQRQQQAELQKKLWSIANDLRGNMDASEFRNYILGLIFYRFLSEKTEEEVAELLKEDNISYTEAWEDEEYREALQQELINLIGFVIEPQDLFSHLIQKIESQTFEIEDLHKAINKIEESTRGEDSEEDFDHLFADMDLNSTRLGNTNAARTKLISKVMVNLATLPFVHSDIEIDMLGDAYEYLIGQFAANAGKKAGEFYTPQQVSKILAKIVTTNKPNLKNVYDPTCGSGSLLLRVGREADVRFYYGQEYNNTTFNLARMNMLLHDVNYTRFKIDNDDTLENPAFKGEKFDAVVANPPYSAKWSANPSFLDDERFSGYGKLAPKSKADFAFIQHMIHYLDDNGTMAVVLPHGVLFRGAAEGTIRKYLIEEKNYLDAVIGLPANLFFGTSIPTSILVFKKCRENSDNVLFIDASQSFEKGKNQNLLTDEDVDKIVTTYRNRETIDKFSYVASLDEIKDNDYNLNIPRYVDTFEEEEPIDLDQVQQQLSDIDKEIANVESEINDYLKELGVLKYD*
GCA_008922445.1	WBQN01000013.1	5	RM_type_I	WBQN01000013.1_20	REase_I_00009	REase_I	12154	14946	-	WBQN01000013.1_12153-14946(-)_1	MVYQSEYALENEVLQQLENLGYERVNIHNVEQLHDNFRTIINERHKDKLNGNPLTDREFERLMTEINGKSVFDSAMQLRDSYVLKRDDDSDLYLNFMNLKQWCQNKFQVTNQISVKDKYKSRYDVTILINGLPLVQIELKRSGVAITEAFNQIERYRRQNYTGLFRYIQLFIVSNKMETRYYANSDREIFKGQMFYWSNEQNERINYLKDFIEDFLEPCHIAKMISRYMVVNETDKFLMALRPYQVYAVEAILNRALETNNNGYIWHTTGSGKTLTSFKASQLLSQEENIKKVIFLVDRKDLDNQTLAEFNKFQEDSVDFTDNTRKLLKQLADPTLPLIVTTIQKMANAVKSNHSVMKSYKQDKVIFIIDECHRTQFGDMHRLIKQHFENAQYFGFTGTPRFEENKSQDGRATADIFDKCLHHYLIKDAIRDHNVLGFSVEYNQTFNSHEDLDEEYISKINTSEIWMADERIEAVCRHLISNYHKKTDNGNYTSMFAVQSIPMAIKYYDTFQRLKNEGVHDLNVATIFTYQANEDAQEDDNHVHSREVLDRIMNDYNQTFKTNYNTDNFEGYFSDVSKRMKEVVRDDKIDILIVVNMFLTGFDSKKLNTLYVDKNLKHHDLIQAYSRTNRVEKERKPYGNIVCYRDLKKQTDEAIEIFSQTDNTDTVLSLSYEEYLDNFKDILQDVFQLAPTPLDVDKLEAEDLKKEFVISFRDLSNTLIKLKTFDEFQFTEDELGIAEQTYEDYKGKYLNIYEEVMRGKKVDGEEGVSVLDDIDFQVELMRNDLINVKYIMDLIGQINLSDAKARDEKRHQIHKLLDKADDQQLRLKTDLIRSFLDKVVPSLKEDSDINEAYYEFEDKEKTKEIDAFAEQKSFSAMLLNEAVNEYEYSGNIDRKSIGQNISEPFMKRKRKTDQIIQFIEDTVEKYGVVE*
GCA_008922445.1	WBQN01000018.1	6	AbiG	WBQN01000018.1_5	AbiGii	AbiGii	3381	4601	-	WBQN01000018.1_3380-4601(-)_1	MLSKKQIKKTLNSDKMPSLIVNELDRELQNKLKQQYPSKEELIKELKYDAVNENSAVLKNELTSKLKFKLKDYQDSNEFLFYLKNSQKMIEIHDYKMEQFFEDIPLEDSDVYKSIANNEDTETYIIMKAPEFNEEDKLNISIKVDGKFKELDFHRIAYDSKKEMKYLYQNRYIKIFMLIEKNLEYISWGFHHLFNESIGEVNTINIIDTYKMLIALASGEMYTANKIKFNNDSASKNKEILESLNRDLKLFEIIHEFQNSLDKEFKISTPFNSKEIIEGVKTYFLLYKQKLILEEKRLESLLIKTSSFDLEDIKGKKFTLIQEEKVTKTIFTQKISYTQYQCYYQVKSSDYEKLQDDEFKLKFNPEDVITIILKASFNTTEPIGLENIAFEEAETLDTFISNYKSN*
GCA_008922445.1	WBQN01000018.1	6	AbiG	WBQN01000018.1_6	AbiGi	AbiGi	4601	5413	-	WBQN01000018.1_4600-5413(-)_1	MKNFKVQEAKETPLSAQNANVFIKCVKKYNWLKDIIINGYFQYRYVTEEVEYLNIETTDLSGKRIPIEDITFPMLCFCDIPLNQLKDHNKWYGDYAICMKKSWGVNKNLQPLHYVSNTSEYIKMYQEVFNNIVNKPDTDEKVYEFIFASLFFLKHFKGSQYCEKTDKIEEKIFMDEQEWRSIKLVDEDLDPFYINENSDSKRNYYNEALTKLSSNKLEFNCEDIRYIIVEKEEDVIQLINDINCSNYDDQEKSLLISKISVLNHLREDFM*
GCA_008922445.1	WBQN01000018.1	7	RM_type_I	WBQN01000018.1_7	MTase_I_00002	MTase_I	5604	7118	+	WBQN01000018.1_5603-7118(+)_1	MATIGFEEKLWQAADKLRGSMDAAEYKNVALGLIFLKYVSDSFEEKYEELKQDPYADEEDQDEYLAENIFWVPKEARWQYINDNAKKPEIGQIIDKAMIAIENENESLKGVLPKEYARPALDKEKLGDIIDLFTFKVGDTESRKQDVLGRVYEYFIAKFASAEGKNAGEFYTPSSIVKLLVEMIEPYKGRIYDPCCGSGGMFVQSERFVEKHQGRLDDIAIYGQESNPTTWKLAKMNLAIRGIDNDLGERNSDTFHNDLHKGLKADYILANPPFNASDWGQERLLDDYRWQFGIPPKGNANYAWIEHMISKLAPNGTAGFVLANGSMSTSGKDELEIRKNLIEQDLVECIVTLPGQLFYSTQIPVCLWFISNNKGQNGKKERKNEILFIDAREIGHMVSRTLKEFSDEDIQKVAQTYHAWRGTNDKPYEDIAGFCKVANLEEVKNNEYILTPGRYVGLADVEEEEEPFEQKMERITSELSEQFAKSKELEDQIRKSLEGLGYGV*
GCA_008922445.1	WBQN01000018.1	7	RM_type_I	WBQN01000018.1_8	Specificity_I_00113	Specificity_I	7108	8382	+	WBQN01000018.1_7107-8382(+)_1	MEFNGILEDYATYIYRGKQPKYSTNGIPVINQKAIQWSGLNKEFLKFHNNEIKVDSRHFVKKNDLLINSTGTGTVGRVYHFKFQPEKMFVDSHITIIRTDENKLRSRFLYYQMRTNKFQNMILNEFLAGSTGQVEFNKSMVKKLPISIPEVNYQDVVIKVLDELEDKIEINKKIIANLEELSQTLFKRWFVDFEFPNEEGNPYKSSGGEMIDSELGKIPSNWKIYKLKDIASHKKETFNPKKSEEVTVKHFSLPAYDNEEQAIEEEVNKIKSNKWIINNNCVLFSKMNPDTKRIWLPVIDNKKLNVASSEFVVMESPNNKINSFIYNICLNSQFIDYLKANTTGSTNSRQRVKPTIAVNYKLAIEDSIVKKYSEIITPYMEEMKILRSEIGKLTQLRDTLLPKLMSGELEISDDIEVNSDELSI*
GCA_008922445.1	WBQN01000018.1	7	RM_type_I	WBQN01000018.1_9	REase_I_00001	REase_I	8366	11485	+	WBQN01000018.1_8365-11485(+)_1	MNFQFNEDDLEQVALEWLQSLGYDYKKGNEISMTGLTPERKSDKDVVLHERLEKALRKINSDIHPRFIEKAIHELTLEKSPNLLENNLTFHENLINGIEIEDYDDEGQSVVEIVKIVDFEYPQNNDFLAVNQFTVVNGDYTKRPDIVLFINGLPIVVIELKNSTIETVGVEDGYRQLETYKMRIPQLFTFNEVLVTSDGINTKAGSLTANYDRFMTWRSKDGETESSSSLASLDVLIHGMLNPETLLDLIRYFVLFQDDGKGHISKILAAYHQYYAVNKAVDRALLASSGQGDGKGGVIWHTQGSGKSLTMVFFSGKLIQMLNNPTLVVVTDRNDLDNQLYSTFVKSKGRSGKGLLRQTPKQAETRKELKSLLSVESGGIVFTTMQKFEPEQNETTMSALTERKNVIVMADEAHRTQYGFNAKYDDKGEGIKYGYAKYLRDALPNATFVGFTGTPVASTDKNTQMVFGNYIDVYDMTQAVADGSTVKIYYESRIIPLNLPQNLDLDEAYNDITEDQEEDVKQRLKSKWSRIEALAGAKPRVEALAKDIIQHFETRQQAMKGKGMIVTMSRRIAVDLYDEIIRLKPEWHSDDDDKGVIKVVMTGSSSDPTSFQRHIGPKKRRNLLEKRMKDMNDELQLVIVRDMWLTGFDVPSMHTMYIDKPMKGHNLMQAIARVNRVFKDKPGGLIVDYVGIAESLKEALKEYTESDQAQTAIDTDKAVELMLLKYDVIQDMLYNLDYSKFNSEKKSERYYAISDTMDYVIGLGEDERQRFIKTVTELGKAFALCATEPTAQELNDEIAFFKAVKAGLVKLLQPPKEGKTRKTPAEVEAEINQLVSQSVVTEDVIDVYQTLGLEQPDLSILSDDFLKDVEGLKQKNVAVELLNRLLKGQVKSLMKTNATVSKRFSEMLGNSINKYNSRSIETSKVIEELIQLAKDIKQEQQRGNELGLNSDEIAFYDALASHETAKEAMGDKELRAIAHELTKTVKENMGVDWSKRDSAKAKMRVAVRRLLKKYGYPPDLQKMAVEQVVEQAELMASNQ*
GCA_008922485.1	WBQQ01000001.1	1	PD-T4-6	WBQQ01000001.1_86	PD-T4-6_WP_011718859.1	PD-T4-6	90091	92094	+	WBQQ01000001.1_90090-92094(+)_1	MIGKVINERYTITDKLGGGGMSIVYLAVDSILNRKVAIKAISIPPSEKEETFKRFEREVHNSSQLSHENIVSMIDVDEEDDCFYIVMEYIEGPTLAEYIHSHGPLSVETAIQFTEQILSGIKHAHDMRIVHRDIKPQNILIDKNKKLQIFDFGIAKALSETSLTQTNHVLGTVQYLSPEQAKGEATDESTDIYSIGIVLYEMLVGEPPFNGETAVSIAIKHIQDSIPNITTDKRDDVPQSLSNVVLRATEKDKYHRYHTVQEMCDDLTSALHENRLNEEKYELDKTKTVPLTKDDLNHKIYDEQNQNDLNKTMQIPIVNDSIKQQEFQSSEPRYYQKSDKKRSKMKIAILSIIFVILLIGLFSFVAMAVFGNKYEEMPDLKGKTEKQAEKVLDSHHLKVGDISRNYSDKYPENQIIKTNPDSGERVEQGNRVDIVLSKGPEKVKMPNVLGMSKNDALKKLKAIGFKDIHVEQAYSQTYEKGLISEQSVVANSEVAVNNHHITIYESLGVRQVYVNNYENKSYESAKKELEDKGFKVQVTKENNDDVEKGNVISQSPKDKTVDEGSTILLVVSKGEKSEEDDDEEDKDTTTKNETVKVPYTGKKSKSQKVEVFIRDIENKGDSAVQTFNIKSDKTINIPLKIKKGSDAGYTIRVDNKIVADKDVSYDG*
GCA_008922485.1	WBQQ01000004.1	2	RM_type_I	WBQQ01000004.1_64	REase_I_00008	REase_I	74838	78188	-	WBQQ01000004.1_74837-78188(-)_1	MTNFGFLKEKDQYESFTSACIEAEKSLQISPATTAILSRRALELSVKWTYSFDDGLKLPYDDRLSALIHEQTFRDIIDNDLFPLIRYIVKLGNVAVHTNSNISREEAITSLRNLHEFVSWIDYCYSVDYTAQAFNEELLLAGGETRKRKEEYQDLFEKLSAKDRKLEDIIAENEKLRKQVTETRIHNQEKKDYDFKVDEISEYETRQRYIDVDLKLAGWTFNKDVSIEYEVKGMPNAKGIGYVDYVLFGDNGKPLALIEAKRTSVDVNQGKQQAKLYADCLENMHNQRPIIFLTNGFESRIWDDMEYPDRNVSGIYSKTDLVKLIERRQLKHPLQNIMIKDDITNRAYQKEAIVNVCEAFEAKQRNALLVMATGSGKTRVSISIVDVLVRHNWVKNVLFLADRTELVRQAKNAFNNSLPTLSLCNLLEDKESPELSRVVFSTYPTMMNAIDGTKREDGVTLFTSGHFDLIIIDESHRSIYKKYRAIFEYFDSLLVGLTATPKDEIDFNTYEIFGLESGNPTYAYELEQAIGEGYLVDYRTIESVSKFIEDGIHYEDLSEEEKQMYEETFDEEETFSDYISGSALNEWLFNNNTVDHVLNELMEKGIKVAGGDRIGKTIIFAKNAKHARHIVDRFNHLYPHYGGGFCQQVDYSIKYAHSIIDDFKVEDSEPHIAVSVDMLDTGIDVPEVVNLVFFKKVRSKIKFWQMIGRGTRLREDLFGPGQDKEYFLIFDYVGNFEFFRENPKGIEGNVVVSLTERLFNLRVEIIKELQQLDYQEEPYTSHRNRLINELVTEIRRLNEENFQVKMKVKYVHKFQNEETWEALTTNDVRELKEEVAPLIIPEQDDEMSKRFDNVMYTIELDYLTVQKAIKPIRTVVETAEKLSEIGTIPKIVENKDLLIHVQSTDFWDEADIFELEEVREVMRELVQFIEKESRKTYYTNFQDTFDVIVDGTPIYGSNDLRNYKKRVNQYLKEHQDEMAIYKLKHNKSLTKTDVAFLEDVLWNELGSKEDYENEFGDTPITRLVRQIVGLDRGAANAAFSEFLSEERLNAAQIKFVRLIIDYVVTNGYLEKEVLQQDPFRTLGSVSELFEDNIQDVRKILGVIDNINENVDSIEGA*
GCA_008922485.1	WBQQ01000004.1	2	RM_type_I	WBQQ01000004.1_65	Specificity_I_00033	Specificity_I	78211	79380	-	WBQQ01000004.1_78210-79380(-)_1	MKMVSVLEVCKLNDQTVKEFKGTKEYVATGGIEKDKIVSFTKVNFEDKPSRANREVEIGDILLAKMKDTDKVLLINEDNENYIYSTGFFTIKPDTNIVNTEYIYHVLKSDYFQGEKNKLAKGATQKALNNAGLKKIKIPVPSKTKQEKIVNALKNVESTLSKRQQQIEALSVLKQSVYLYMFGNPVTNKKGWETKKLKDLGLLARGKSKHRPRNAPELLNGPYPLIQTGDIPKENLYIKSYNQTYSEFGLKQSKLWPKDTLCITIAANIAHTGILTFDACFPDSIVGFTPKEGISNIFISLWFSFLQSNIERNAPQSAQKNINLTILGDLDVIVPPSSLQSEFERRVKSIERQMNKLHESKSQLRSLYDTILHKAFNGELFKEDIKVSN*
GCA_008922485.1	WBQQ01000004.1	2	RM_type_I	WBQQ01000004.1_66	MTase_I_00004	MTase_I	79381	80847	-	WBQQ01000004.1_79380-80847(-)_1	MITGELRNKVDRIWESFWTGGITNPLTVIEQFTYLLYIKGLDDREKRREMDSELLGTTHESLFPEDQPELRWSTFSQMGPEEMFETVSQKVFPFIKSMGGNGSAYSEHIKDAVFVIPSPALLSRVVAGISDLPTATGADTDVDSLGDLYEYLLSKLQSSGTNGQFRTPRQIIDMMVALMKPTPQDTIVDPAAGTAGFLVSASEYLRKNHSDLFYTSGLKEHFHNTMFNGFEIDTTMLRISTMNMMLHGIDNPNIRYQDSLNEQNKEKEKYTLVLANPPFKGSLDHDAVSDDLLKITKTKRTELLFLVLFLRLLKKGGRAAVVVPNGVLFDASNAHKAIRREILENNKLEAVINMPSGIFKPYSGVSTGVLIFTKTGSGGTDNVWFYDMENDGFSLNDNRTPIEENDIPDIIERFHNLDKEEGRKRTDKSFLVPFEEIKENDYDLSINKYKEVEYEEVEYKHPTQLIQEIKLLEEEIRENISTLDELVK*
GCA_008922485.1	WBQQ01000004.1	3	gabija	WBQQ01000004.1_62	GajB_00015	GajB	70954	72756	-	WBQQ01000004.1_70953-72756(-)_1	MYTTYLKKLEQIKKDKNQLTAFYSNDSTVVKAGPGSGKTTVLTLKMMRLLNEKIKYPRGLACLTFNREAVKEFTQRLFDLGYVKRSNVFLGTVHAFCIAEVIAPYAHLYNYNIPTPLKIVSEKERTQLFNDIVSNLGYNHDLVNLIKMDKERTLNVDGFSSIKVEPYDIALKVAKEFEKQLHAMGMVDFIDIVKYATLLIQKEQYVRKCIEAKFPWILIDEYQDLGRPLHEMMLSLFYHTNIKIFVVGDPDQSIYGFTGAKPDYLNELSLNPNITPIELTTNYRSHRDIINASVIALNQDRNYISGKSFDKEAEFHFVTCEEELDDQYKAIVNQIIPECQEKGIPLDEVCILVQGKKQIKDLSSVLEKNDIPYYISRFEFKRSDTVNWLEKCASWVISKSNESFNGLFNYWINLLKRHDYFISPDKVILERKKLYSLLESSFKYNYSLYKWLQYVILNLELYDTLRGSAIYPDEVDNLKTLLKASHEGSFSDYNITKFSNLGKPVNQVTISTRHSSKGLEFESVVMLGMEKGTFPYYLNEENPEKLNEDRRVFFVCVSRAKRVCYLLRSKKYTRKTRFGLRTFFPEPSMFWEEMYQNNSN*
GCA_008922485.1	WBQQ01000004.1	3	gabija	WBQQ01000004.1_63	GajA_00010	GajA	72764	74755	-	WBQQ01000004.1_72763-74755(-)_1	MSIIKSPYISRVRIKNFRNFKDIDINLSHKQVIIGENNVGKTNLLRAIQLILDPKLTDEDRHLNDTDFYDDIIDPMENDEIIEIIIEVQGYEHNKTVLSMLADATISDTPPTLRLTYRYYPSPDTNDYTYTIFQGDRPEVQFAHNHRRFLNIKLINAIRDVEKDMRNSRRSPINHLLKEYEFDKDELESIGEKLKDQSNEILSIDELIDLENKINKRFNNSFGNSSFSKVKLETIDVDPNRILNTLKLMIGDHKQRPTSETSLGINNILFISLVLLSLEDKTVPTLIKKKEYSELITESNSYILKECYKVTANGNYFLRDDLEEALMTNLYSFMDSINTVSEGFTILAIEEPEAHLHPTFQRVIYKDVMKSNTSVLMTTHSPYITSVAPLDSIVHLRSTKEGTIINTTANLSLTEKEMQDLERYIDVKRGELYFGKCVILVEGVAEEYLIPTFADKIGESLDLKGIICCNINSTNFKPFVSFLDLLGIPYVCITDGDYYTWITEEGEQKRKYHIMHNEAHKSFGYLGLERVGELLVETEKIKDSEIPKDFNEKKDFFATKGFFVGNYTMEVDIMDACSDSNEGQNIIYDIFVDLTTGGEQQKKSFKKELEAGDYWSCLRKIENSSNEVGKGRFAQRLSLMCIKEHIPYFIEKAITKIYSKIER*
GCA_008922485.1	WBQQ01000005.1	4	PDC-S07	WBQQ01000005.1_81	PDC-S07_WP_110056698.1	PDC-S07	84084	84476	+	WBQQ01000005.1_84083-84476(+)_1	LKKEINVVGAIIYSDNKILCAQRSENMSLPLKWEFPGGKIENGETEKDALIREIKEEMKCDLIVGDKVTTTTYEYDFGIVNLTTYKCELNNKKPTLTEHKEIKWVGKNELDKLDWAPADVPAVRRIIEEN*
GCA_008922485.1	WBQQ01000005.1	5	RM_type_IV	WBQQ01000005.1_82	mREase_IV_00004	mREase_IV	84478	87336	+	WBQQ01000005.1_84477-87336(+)_1	LSNLIQDIKQSLYKGFIDKDSSHKGNFVPRLLVNNKEENVLSTIIDQLHNCQSFCISVAFITESGLASLKSHFYDLSKKGVKGRIITSNYLGFNSPKMFEELLKLENVEVKLTNIEGFHAKGYIFEHHNHTSFIIGSSNLTSNALKLNYEHNLFLSTHKNGDLVNNIKHKFDELWDSSFSLTNEWINEYKQSFEYQTLQKVFDNTVVQNSEIKKFNESKLIKPNLMQEHALKSLESLRNVGGEKGLIISATGTGKTILCALDVRAYSPDKFLFIVHNEGILNRAIEEFKKVFPYEDESDFGLLTGKRKDHDAKFLFATIQTLSKKENYKFFNSNHFDYIVFDEAHRTAASSYQKIFNYFKPNFLLGMTATPERTDELNIFELFNYNIAYEIRLQEALESNILCPFHYFGVTDYIQNEMSQEDAFNLKYLASNERVEHIIKKTNYYGYSGDVLKGLIFVSSRGEAYQLANQLSKRGISSVGLTGKDSIAYRTETIQQLKEGSINYIITVDLFNEGIDIPEINQVVMLRPTKSSIIFIQQLGRGLRKSTNKEFVTVIDFIGNYKTNYMIPIALSGNKSQNKDNYRKFLTDTTVLNGVSTINFEEVAKNKIYNSLDSVKLNQPKLIKEAFNNVKDRIGKLPLLMDFINNDSIDPSVIFSRFKNYYEFLIKNKIIENELSINEFKNLTFLSRQLSPGLKKVDIDVLKEVIQNDVTYENLTKKMLNINNDISEYDINTSLSILDFTFFKKTIGKTYGLPLIQYKDNLICLANEFKEALNKPLFNTFVHDLIDLANYNNDRYQNKKNSLILYNKYSREDFVKLLNWDKDESGTINGYRMKHRTLPLFITYDKHENISDNTKYDDEFLSQDELKWYTRSNRKLTSPEVQNILKHEENNTDMYIFVKKRDDEGKYFYYLGKAKYIKGTEKQDYMPNGNSVVTMHLSMNTSIRDDIYRYIT*
GCA_008922485.1	WBQQ01000010.1	6	ppl	WBQQ01000010.1_2	Ppl_00001	Ppl	1383	4004	+	WBQQ01000010.1_1382-4004(+)_1	MSKSYAKFYKCALQVNPYSYIKYRGLEHEMTEEQYNESIYQYCKTNNISIIGLADHGNVDNSSKLRQYLVSKGILVFPGFEISTSEKVHIVCLFSENTEERELERYLGELGLSNLEEGNSPSTLSFHEITQKVLDRGGFWYAAHVTSDNGILKGKHNNLWQSDKLIAAQIPSKKNEVDPKYTSILKNKDPNYQKQTPFALINAKDISKPEDLALDTSSCLIKMSKLNFESFKLAFRDPDARVKLNSDINNKFPHSSIDKIKISMGYLDNLSLDLSSNLNTIIGGRGTGKSTLIELIRYALDIAPTSQNTNTSFENICKSNLGIGGKVELIVTSHAQYGKQFKIIKRYNEDPIIKDIDNNVSNYTVKDILPNIEVYSQNEIIDLTTNENAKLNILNRFLDKDDRSNDKKEEIKTNLHSNSKSLIKAKEDLENLQEKINQLPKLKEKLKHFNELGIGKKLEVQGKISREEQYIQNTKQIIEDNDISITNIILPFNENYNQQIKHVEIFDSIKNITDNHNKKLKEIKSMFTDLKDTTQNEIEKIYNVWKEKKKNIEKEINRAIKSLDDIEGKTKEDIAHEYTETQKQITSIEPLETQLSRVKTSIETLENERIQLKEDLKEIFDEQLKNLNRCVKKINNRYLKKQVNIKIQPYANVNNLIEFLKEENGLGDSTLKWIKNHQSFNFPKFIKLIKDRDSEAIYEEYKDSGLKKHTADILSNMLYERILKLESIELENIIDIRLNVGSDKDTKFRSLNHLSKGQQCTAILNLLTLSNNDPLLVDQPEDNLDNSFITNNLVENIRKLKINRQFIFATHNANIPVFGDAELIVTMENENGQGSVNNENLGSIDNTLVRNSVIQILEGGDVAFKMRKNKYGL*
GCA_008922485.1	WBQQ01000022.1	7	PDC-S53	WBQQ01000022.1_4	PDC-S53_WP_100254688.1	PDC-S53	3796	6525	+	WBQQ01000022.1_3795-6525(+)_1	MKNIDIAIYDIDKVICKSIENNSSDLGYLSQSILSHLRNYVEHIGMKYYFESVNEDMTNSSSNIYNEIQMGIGYFRKHYKLNWLKNFHELLQQSVSHYTFDEDRSERLFIKYYDLMLELKEKLKKDFEMDLLQNLYKVPLNIDSDLKGYYHTISQLIGNKYTDNEYEVDNSRYYIEKTKPFVIENKVYYEITFRNANDKTSKYERLIGYSKHRINTNYAVKFALEMQTISYLGIKANVIIINDYEISIRPCEFNNFAKILDYDLKLQSNHNEYKKLMKLLKEFNLHLLDIVLLDDDEFNELECSVNSESAVINIFNVLRLARRYILTNKSGANVLRYLLFVFNNRIIRLQLPYNRNKCYKLSNLILDYKCVPFDQMPFTASLKGHNPNIYTLLQCIEYKGREYELLVRKIQKNTLKNKKVYTSKEEIEQYGVVNELIDKYNNNLYYKHRPNREIHSFGDKYYLYENEQSIMSIIKSIKLLSNESVEGYSNSVEFWLNNEYTSLDCKEKKEILLRMFSNSKISMVYGAAGTGKSTLINHICNFFYDKDVIVIANTNTAVDNIKRKIKLSNIKTSTISKFLYNDKEKYDLLIIDEAGTVSNKDMNRILENKQFELLLIVGDNYQIESIDFGNWFEIAKDVLSKNIINELTDMYRTKNDDLLYFWKSVREKKSNLNEIINMNKYSTRLDESIFNEFNKDEIILCLNYDGIYGINNINRLLQANNKNDSVIWGVKEYKVGDPILFNETNKYSPILFNNLKGSIIEIHVFEEYILFDLEINKVINELDIISLEIDLISSSENSSVIRIRVEKSDGLNDDDNDSSDSIVPFQVSYAISIHKAQGLEFNSVKIVISDDLDEQITNNIFYTAITRARENLKIYWSPRTEKKIIDNIISKRNLKDLSILKSRIKKQNT*
GCA_008922555.1	WBQT01000001.1	1	PD-T4-6	WBQT01000001.1_105	PD-T4-6_WP_011718859.1	PD-T4-6	112341	114344	-	WBQT01000001.1_112340-114344(-)_1	MIGKVINERYTITDKLGGGGMSIVYLAVDSILNRKVAIKAISIPPSEKEETFKRFEREVHNSSQLSHENIVSMIDVDEEDDCFYIVMEYIEGPTLAEYIHSHGPLSVETAIQFTEQILSGIKHAHDMRIVHRDIKPQNILIDKNKKLQIFDFGIAKALSETSLTQTNHVLGTVQYLSPEQAKGEATDESTDIYSIGIVLYEMLVGEPPFNGETAVSIAIKHIQDSIPNITTDKRDDVPQSLSNVVLRATEKDKYHRYHTVQEMCDDLTSALHENRLNEEKYELDKTKTVPLTKDDLNHKIYDEQNQNDLNKTMQIPIVNDSIKQQEFQSSEPRYYQKSDKKRSKMKIAILSIIFVILLIGLFSFVAMAVFGNKYEEMPDLKGKTEKQAEKVLDSHHLKVGDISRNYSDKYPENQIIKTNPDSGERVEQGNRVDIVLSKGPEKVKMPNVLGMSKNDALKKLKAIGFKDIHVEQAYSQTYEKGLISEQSVVANSEVAVNNHHITIYESLGVRQVYVNNYENKSYESAKKELEDKGFKVQVTKENNDDVEKGNVISQSPKDKTVDEGSTILLVVSKGEKSEEDDDEEDKDTTTKNETVKVPYTGKKSKSQKVEVFIRDIENKGDSAVQTFNIKSDKTINIPLKIKKGSDAGYTIRVDNKIVADKDVSYDG*
GCA_008922555.1	WBQT01000008.1	2	PDC-S07	WBQT01000008.1_53	PDC-S07_WP_110056698.1	PDC-S07	60482	60880	-	WBQT01000008.1_60481-60880(-)_1	MKLKKEINVVGAIIYSDNKILCAQRSENMSLPLKWEFPGGKIENGETKKDALIREIKEEMKCDLIVGDKVTTTTYEYDFGIVNLTTYKCELNNKKPTLTEHKEIKWVGKNELDKLEWAPADIPAVRRIIEEN*
GCA_008922555.1	WBQT01000008.1	3	RM_type_IV	WBQT01000008.1_52	mREase_IV_00004	mREase_IV	57622	60480	-	WBQT01000008.1_57621-60480(-)_1	LSNLIQDIKQSLYKGFIDKDSSHKGNFVPRLLVNNKEENVLSTIIDQLHNCQSFCISVAFITESGLASLKSHFYDLSKKGVKGRIITSNYLGFNSPKMFEELLKLENVEVKLTNIEGFHAKGYIFEHHNHTSFIIGSSNLTSNALKLNYEHNLFLSTHKNGDLVNNIKYKFDELWDSSFSLTNEWINEYKQSFEYQTLQKVFDNTVVQNSDIKKFNESKLIKPNLMQEHALKSLESLRNVGEEKGLIISATGTGKTILCALDVRAYSPDKFLFIVHNEGILNRAIEEFKKVFPYEDESNFGLLTGKRKDHDAKFLFATIQTLSKKENYKLFNSNHFDYIVFDEAHRIAASSYQKIFNYFKPNFLLGMTATPERTDELNIFELFNYNIAYEIRLQEALESNILCPFHYFGVTDYIQNEMSQEDAFNLKYLASNERVEHIIKKTNYYGYSGDVLKGLIFVSSRGEAYQLANQLSKRGISSVGLTGKDSIAYRAETIQQLKEGSINYIITVDLFNEGIDIPEINQVVMLRPTKSSIIFIQQLGRGLRKSTNKEFVTVIDFIGNYKTNYMIPIALSGNKSQNKDNYRKFLTDTTVLNGVSTINFEEVAKNKIYNSLDSVKLNQPKLIKEAFNNVKDRIGKLPLLMDFINNDSIDPSVIFSRFKNYYEFLIKNKIIENELSINEFKNLTFLSRQLTPGLKKVDIDVLKEIIQNDVTYENLTKKMLNINNDISEYDINTSLSILDFTFFKKTIGKTYGLPLIQYKDNLICLANEFKEALNKPLFNTFIHDLIDLANYNNDRYQNKKNSLILYNKYSREDFVKLLNWDKDESGTINGYRMKHRTLPLFITYDKHENISDNTKYDDEFLSQDELKWYTRSNRKLTSPEVQNILKHEESNTDMYIFVKKRDDEGKYFYYLGKAKYIKGTEKQDYMPNGNSVVTMHLSMNTSIRDDIYRYIT*
GCA_008922555.1	WBQT01000011.1	4	ppl	WBQT01000011.1_65	Ppl_00001	Ppl	77887	80508	-	WBQT01000011.1_77886-80508(-)_1	MSKSYAKFYKCALQVNPYSYIKYRGLEHEMTEEQYNESIYQYCKTNNISIIGLADHGNVDNSSKLRQYLVSKGILVFPGFEISTSEKVHIVCLFSENTEERELERYLGELGLSNLEEGNSPSTLSFHEITQKVLDRGGFWYAAHVTSDNGILKGKHNNLWQSDKLIAAQIPSKKNEVDPKYTSILKNKDPNYQKQTPFALINAKDISKPEDLALDTSSCLIKMSKLNFESFKLAFRDPDARVKLNSDINNKFPHSSIDKIKISMGYLDNLSLDLSSNLNTIIGGRGTGKSTLIELIRYALDIAPTSQNTNTSFENICKSNLGIGGKVELIVTSHAQYGKQFKIIKRYNEDPIIKDIDNNVSNYTVKDILPNIEVYSQNEIIDLTTNENAKLNILNRFLDKDDRSNDKKEEIKTNLHSNSKSLIKAKEDLENLQEKINQLPKLKEKLKHFNELGIGKKLEVQGKISREEQYIQNTKQIIEDNDISITNIILPFNENYNQQIKHVEIFDSIKNITDNHNKKLKEIKSMFTDLKDTTQNEIEKIYNVWKEKKKNIEKEINRAIKSLDDIEGKTKEDIAHEYTETQKQITSIEPLETQLSRVKTSIETLENERIQLKEDLKEIFDEQLKNLNRCVKKINNRYLKKQVNIKIQPYANVNNLIEFLKEENGLGDSTLKWIKNHQSFNFPKFIKLIKDRDSEAIYEEYKDSGLKKHTADILSNMLYERILKLESIELENIIDIRLNVGSDKDTKFRSLNHLSKGQQCTAILNLLTLSNNDPLLVDQPEDNLDNSFITNNLVENIRKLKINRQFIFATHNANIPVFGDAELIVTMENENGQGSVNNENLGSIDNTLVRNSVIQILEGGDVAFKMRKNKYGL*
GCA_008922555.1	WBQT01000016.1	5	RM_type_I	WBQT01000016.1_11	REase_I_00001	REase_I	8450	11569	-	WBQT01000016.1_8449-11569(-)_1	MNFQFNEDDLEQVALEWLQSLGYDYKKGNEISMTSLTPERKSDKDVVLHERLEKALRKINSDIHPRFIEKALHELTLEKSPNLLENNLTFHENLINGIEIEDYDDEGQSIVEIVKIIDFEYPQNNDFLAVNQLTIVNGDYKKRPDIVLFINGLPIVVIELKNSTNETVGVEDGYHQLETYKMRIPQLFTFNEVLVTSDGINTKAGSLTANYDRFMTWRSKDGQTESSPGLASLDVLIHGMLNPETLLDLIRYFVLFQDDGKGHISKILAAYHQYYAVNKAVDRALLASSEQGDGKGGVIWHTQGSGKSLTMVFFSGKLIQMLNNPTLVVVTDRNDLDNQLYSTFVKSKGRSGKGLLRQTPKQAETRKELKSLLSVESGGIVFTTMQKFEPEQNETTMAALTERKNVIVMADEAHRTQYGFNAKYDDKGEGIKYGYAKYLRDALPNATFVGFTGTPVASTDKNTQMVFGNYIDVYDMTQAVADGSTVKIYYESRVIPLNLPQSLDLDEAYNDITEDQEEDVKQRLKSKWSRIEALAGAKPRVEALAKDIIQHFETRQQAMKGKGMIVTMSRRIAVDLYDEIIRLKPEWHSDDDDKGVIKVVMTGSSSDPTSFQRHIGPKKRRNLLEKRMKDVDDELQLVIVRDMWLTGFDVPSMHTMYIDKPMKGHNLMQAIARVNRVFKDKPGGLIVDYVGIAESLKEALKEYTESDQAQTAIDTDKAVELMLLKYDVIQDMLYNLDYSKFNSDKKSERYYTISNTMDYVIGLGEDERQRFIKTVTELGKAFALCATEPTAQELNDEIAFFKAVKAGLVKLLQPPKEGKTRKTPAEVEAEINQLVSQSVVTEDVIDVYQTLGLEQPDLSILSDDFLKDVEGLKQKNVAVELLNRLLKGQVKSLMKTNATVSKRFSEMLGNSINKYNSRSIETSKVIEELIQLAKDIKQEQQRGNELGLNSDEIAFYDALASHETAKEAMGDKELRAIAHELTKTVKENMGVDWSKRDSAKAKMRVAVRRLLKKYGYPPDLQKMAVEQVVEQAELMANNQ*
GCA_008922555.1	WBQT01000016.1	5	RM_type_I	WBQT01000016.1_12	Specificity_I_00113	Specificity_I	11553	12854	-	WBQT01000016.1_11552-12854(-)_1	MEYNTIFFGDVAKIKNGYAFKSKEFQEKGIPVIKIKNIISPIVDTKDSQKVSIKTYEKTKGFSLKKNDILISLTGSGVNQMSSAVGKVGRIEFDYPALQNQRVGKFELKYSNSADLDFLFYYFLQPKITEYLVRNSTGSANQANINSKLIETVKIPNFSLIKQKSISKFLNQITRKIETNQKMIANLKELSQTLFKHWFVDFEFPDEDGNPYKSSGGEMIDSELGKIPSNWKIYKLKDIASHKKETFNPKKSEEVTVKHFSLPAYDNEEQAIEEEVNKIKSNKWIINNNCVLFSKMNPDTKRIWLPVIDNKKLNVASSEFVVMESPNNKINSFIYNICLNSQFIDYLKANTTGSTNSRQRVKPTIAVNYKLAIEDSIVKKYSEIITPYMEEMKILRSEIGKLTQLRDTLLPKLMSGELEISDDIEVNSDELSI*
GCA_008922555.1	WBQT01000016.1	5	RM_type_I	WBQT01000016.1_13	MTase_I_00002	MTase_I	12844	14358	-	WBQT01000016.1_12843-14358(-)_1	MATIGFEEKLWQAADKLRGSMDAAEYKNVALGLIFLKYVSDSFEEKYEELKQDPYADEEDQDEYLAENIFWVPKEARWQYINDNAKKPEIGQIIDKAMIAIENENESLKGVLPKEYARPALDKEKLGDIIDLFTFKVGDTESRKQDVLGRVYEYFIAKFASAEGKNAGEFYTPSSIVKLLVEMIEPYKGRIYDPCCGSGGMFVQSERFVEKHQGRLDDIAIYGQESNPTTWKLAKMNLAIRGIDNDLGERNADTFHNDLHKGLKADYILANPPFNASDWGQERLLDDYRWQFGIPPKGNANYAWIEHMISKLAPNGTAGFVLANGSMSTSGKDELEIRKNLIEQDLVECIVTLPGQLFYSTQIPVCLWFISNNKGQNGKKERENEILFIDAREIGHMVSRTLKEFSDEDIQKVAQTYHAWRGTNDKPYEDIAGFCKVANLEEVKNNEYILTPGRYVGLADVEEDEEPFEQKMERITSELSEQFAKSKELEDQIRKSLEGLGYGV*
GCA_008922555.1	WBQT01000016.1	6	gabija	WBQT01000016.1_14	GajA_00009	GajA	14800	16863	+	WBQT01000016.1_14799-16863(+)_1	MYISSVKIKNFRNFDNIDIDFHEGVNVLIGHNNSGKSNLLRALSLIFDGSVRKQLSVEDFNNSLTKESLKKEAPKIVISVHITQSENERLMSDELITVSNWLTKLEEPYEARIQYEFFLPKDEEKNYIDLVKNIDEKEEIWNLIRSQFIRLYVNKIWVGNPEHQIPIDNDSLNKFDFQFLDAIRDVERDMFSGKNTLLKSVIDFFIDYDIKSDETITEEEQKEKLEERRKEFSDNSSDLIETIHKRLDSGNQKILSYTNGIGASYDKSTPDFKGNLTESEIYTVLQLIIKHETGMTLPITHNGLGYNNLIFMALLLSKMQADSDGNFLGSNAKVFPILAIEEPEAHLHPTMQNEFIKFLKNNIREKKVKQIFITTHSTHISSSTNIDDIICLYTDDSKTNVSYPGKVFDKNNQSKKYVQRFLDATKSNMLFAEKVIFVEGIAEQLLLHIFADYLNKPLEKNHVAVINVGGRYFNHFLSLFDSNNKYAINRKVSCITDLDPMRKEKNENGQKNNFKACYPFEYEMDLDKFDYSTNNSLDKYLNNEHSNIRVFVQPNKYGKTFEYQLMFDNPSLKLLLTDSISNSQELAELMDHYEENESLQKLIDTLSPSNENQRIIKSLKDTNDSWNEDNKKKALIASRYLNSIGKGENALELASVLKDNLELKGQSDYEDFVVPKYIEGAIRWVCE*
GCA_008922555.1	WBQT01000016.1	6	gabija	WBQT01000016.1_15	GajB_00017	GajB	16865	18613	+	WBQT01000016.1_16864-18613(+)_1	MIINAQTKLNIEQDFKIQAGPGAGKTEFLVNHIKNVIQTSEKLERMKKIACITYTNTAAQTVLQRLGKSVSNRVDISTIHSFLYRNVVKPYCSFLPKEYGICVQKLKGHSDPIVINKYVNAWLKTEYFTKLKPPSNRNQLLKMPVLKKALQNWLLSMKLSYENNDVQFICDNTKAQAIDKKSKKRMGINKSNLNILEKQLLNYKKIYWEKGIIDHDDVLFFSYVLIRDYPFILTILCAKYPYFFIDEFQDTSQLQDFIIDKIRQKGCIVGVIGDKAQAIYSFQGARVSLFEKFKVDLINSHTILENHRSSYQIVTFLNSIREDITQTVYSGIENDKVTILIGNRIRSYTKVVNICNKESLVTLSRDNITSNAMRIKLEGNNFDKKLLEKFQEIDSNSKRRNTIISLIKAIELAKNTKYKDALKIVESIYKDENNPKKIALNSLINMINKYDKYGNGTLMNFYNTLCKTLDIKLSGFRKGQVKDFYENTLYKNMVICTNIVEDTSNHITIHKAKGAEFENVFVIGNKDTLSLLLKPDLMNDEEHRIFYVAMSRAKKKLFLQFDYLDNNEQKKIKERYDVSIIQ*
GCA_008922555.1	WBQT01000047.1	7	PDC-S61	WBQT01000047.1_2	PDC-S61_WP_206767125.1	PDC-S61	1281	2030	+	WBQT01000047.1_1280-2030(+)_1	LVSVTQRISQIKQPRGGYLNRKSFEVKQLEPETFIDTKYENIAPQTIGLVVDYLTRMVINQDKEKSFAISLTGAKLAGELQTAESLLKDINDNDDLSIIKACQLVNYDMVYRAGSMPKEFKIPDQDTINNIKSLINRSLSFFNQIGEVKMDGFTFEGGYTSIIDSGDGDFLTEDTLWDFKVSKQLPQKNSTLQLVIYYLMGKTSQKPTFENIRYIGIYNPRFNQIYKYDMTQADSEMIETIQKRVIGYD*
GCA_008922695.1	WBQZ01000001.1	1	PD-T4-6	WBQZ01000001.1_26	PD-T4-6_WP_011718859.1	PD-T4-6	26510	28513	+	WBQZ01000001.1_26509-28513(+)_1	MIGKVINERYTITDKLGGGGMSIVYLAVDSILNRKVAIKAISIPPSEKEETFKRFEREVHNSSQLSHENIVSMIDVDEEDDCFYIVMEYIEGPTLAEYIHSHGPLSVETAIQFTEQILSGIKHAHDMRIVHRDIKPQNILIDKNKKLQIFDFGIAKALSETSLTQTNHVLGTVQYLSPEQAKGEATDESTDIYSIGIVLYEMLVGEPPFNGETAVSIAIKHIQDSIPNITTDKRDDVPQSLSNVVLRATEKDKYHRYHTVQEMCDDLTSALHENRLNEEKYELDKTKTVPLTKDDLNHKIYDEQNQNDLNKTMQIPIVNDSIKQQEFQSSEPRYYQKSDKKRSKMKIAILSIIFVILLIGLFSFVAMAVFGNKYEEMPDLKGKTEKQAEKVLDSHHLKVGDISRNYSDKYPENQIIKTNPDSGERVEQGNRVDIVLSKGPEKVKMPNVLGMSKNDALKKLKAIGFKDIHVEQAYSQTYEKGLISEQSVVANSEVAVNNHHITIYESLGVRQVYVNNYENKSYESAKKELEDKGFKVQVTKENNDDVEKGNVISQSPKDKTVDEGSTILLVVSKGEKSEEDDDEEDKDTTTKNETVKVPYTGKKSKSQKVEVFIRDIENKGDSAVQTFNIKSDKTINIPLKIKKGSDAGYTIRVDNKIVADKDVSYDG*
GCA_008922695.1	WBQZ01000007.1	2	PDC-S07	WBQZ01000007.1_38	PDC-S07_WP_110056698.1	PDC-S07	41544	41942	+	WBQZ01000007.1_41543-41942(+)_1	MKLKKEINVVGAIIYSDNKILCAQRSENMSLPLKWEFPGGKIENGETEKDALIREIKEEMKCDLIVGDKVTTTTYEYDFGIVNLTTYKCELNNKKPTLTEHKEIKWVGKNELDKLEWAPADIPAVRRIIEEN*
GCA_008922695.1	WBQZ01000007.1	3	RM_type_IV	WBQZ01000007.1_39	mREase_IV_00004	mREase_IV	41944	44802	+	WBQZ01000007.1_41943-44802(+)_1	LSNLIQDIKQSLYKGFIDKDSSHKGNFVPRLLVNNKEENVLSTIIDQLHNCQSFCISVAFITESGLASLKSHFYDLSKKGVKGRIITSNYLGFNSPKMFEELLKLENVEVKLTNIEGFHAKGYIFEHHNHTSFIIGSSNLTSNALKLNYEHNLFLSTHKNGDLVNNIKYKFDELWDSSFSLTNEWINEYKQSFEYQTLQKVFDNTVVQNSDIKKFNESKLIKPNLMQEHALKSLESLRNVGEEKGLIISATGTGKTILCALDVRAYSPDKFLFIVHNEGILNRAIEEFKKVFPYEDESNFGLLTGKRKDHDAKFLFATIQTLSKKENYKLFNSNHFDYIVFDEAHRIAASSYQKIFNYFKPNFLLGMTATPERTDELNIFELFNYNIAYEIRLQEALESNILCPFHYFGVTDYIQNEMSQEDAFNLKYLASNERVEHIIKKTNYYGYSGDVLKGLIFVSSRGEAYQLANQLSKRGISSVGLTGKDSIAYRAETIQQLKEGSINYIITVDLFNEGIDIPEINQVVMLRPTKSSIIFIQQLGRGLRKSTNKEFVTVIDFIGNYKTNYMIPIALSGNKSQNKDNYRKFLTDTTVLNGVSTINFEEVAKNKIYNSLDSVKLNQPKLIKEAFNNVKDRIGKLPLLMDFINNDSIDPSVIFSRFKNYYEFLIKNKIIENELSINEFKNLTFLSRQLTPGLKKVDIDVLKEIIQNDVTYENLTKKMLNINNDISEYDINTSLSILDFTFFKKTIGKTYGLPLIQYKDNLICLANEFKEALNKPLFNTFIHDLIDLANYNNDRYQNKKNSLILYNKYSREDFVKLLNWDKDESGTINGYRMKHRTLPLFITYDKHENISDNTKYDDEFLSQDELKWYTRSNRKLTSPEVQNILKHEESNTDMYIFVKKRDDEGKYFYYLGKAKYIKGTEKQDYMPNGNSVVTMHLSMNTSIRDDIYRYIT*
GCA_008922695.1	WBQZ01000011.1	4	ppl	WBQZ01000011.1_2	Ppl_00001	Ppl	1383	4004	+	WBQZ01000011.1_1382-4004(+)_1	MSKSYAKFYKCALQVNPYSYIKYRGLEHEMTEEQYNESIYQYCKTNNISIIGLADHGNVDNSSKLRQYLVSKGILVFPGFEISTSEKVHIVCLFSENTEERELERYLGELGLSNLEEGNSPSTLSFHEITQKVLDRGGFWYAAHVTSDNGILKGKHNNLWQSDKLIAAQIPSKKNEVDPKYTSILKNKDPNYQKQTPFALINAKDISKPEDLALDTSSCLIKMSKLNFESFKLAFRDPDARVKLNSDINNKFPHSSIDKIKISMGYLDNLSLDLSSNLNTIIGGRGTGKSTLIELIRYALDIAPTSQNTNTSFENICKSNLGIGGKVELIVTSHAQYGKQFKIIKRYNEDPIIKDIDNNVSNYTVKDILPNIEVYSQNEIIDLTTNENAKLNILNRFLDKDDRSNDKKEEIKTNLHSNSKSLIKAKEDLENLQEKINQLPKLKEKLKHFNELGIGKKLEVQGKISREEQYIQNTKQIIEDNDISITNIILPFNENYNQQIKHVEIFDSIKNITDNHNKKLKEIKSMFTDLKDTTQNEIEKIYNVWKEKKKNIEKEINRAIKSLDDIEGKTKEDIAHEYTETQKQITSIEPLETQLSRVKTSIETLENERIQLKEDLKEIFDEQLKNLNRCVKKINNRYLKKQVNIKIQPYANVNNLIEFLKEENGLGDSTLKWIKNHQSFNFPKFIKLIKDRDSEAIYEEYKDSGLKKHTADILSNMLYERILKLESIELENIIDIRLNVGSDKDTKFRSLNHLSKGQQCTAILNLLTLSNNDPLLVDQPEDNLDNSFITNNLVENIRKLKINRQFIFATHNANIPVFGDAELIVTMENENGQGSVNNENLGSIDNTLVRNSVIQILEGGDVAFKMRKNKYGL*
GCA_008922695.1	WBQZ01000035.1	5	AbiQ	WBQZ01000035.1_12	AbiQ	AbiQ	9214	9765	+	WBQZ01000035.1_9213-9765(+)_1	LPQVDIEKRPNIWSLYFYTVGEIMKLYYVDEDYINELRNVDERVLLNKSTRPYLGVVLSINDLNYFVPLSSPKENKKLNNQLSIKLFEVNNIQNRLGYLLFLNMIPVPDKYLSKIDMQYIKEQDLEYYNLLTNQLIFIRQENQRIVNKAQKVYKNAVIKKVSFFESMCVDYLALERYVKDLKQ*
GCA_008922695.1	WBQZ01000050.1	6	PDC-S61	WBQZ01000050.1_2	PDC-S61_WP_206767125.1	PDC-S61	1155	1904	-	WBQZ01000050.1_1154-1904(-)_1	LVSVTQRISQIKQPRGGYLNRKSFEVKQLEPETFIDTKYENIAPQTIGLVVDYLTRMVINQDKEKSFAISLTGAKLAGELQTAESLLKDINDNDDLSIIKACQLVNYDMVYRAGSMPKEFKIPDQDTINNIKSLINRSLSFFNQIGEVKMDGFTFEGGYTSIIDSGDGDFLTEDTLWDFKVSKQLPQKNSTLQLVIYYLMGKTSQKPTFENIRYIGIYNPRFNQIYKYDMTQADSEMIETIQKRVIGYD*
GCA_008922985.1	WBRN01000009.1	1	PDC-S50	WBRN01000009.1_76	PDC-S50_WP_014253608.1	PDC-S50	80066	81220	-	WBRN01000009.1_80065-81220(-)_1	MLKHKIINLIQEKREGSYWDFKAEYHKDKAELLHDIICLSNNLLNQEAYLILGVADNGHILGVAGDSNRKNQEELISFITGKKFAAGRHPKISLMTFEYEEKEIDVIIINPKGYVPYYLEKAETDQKSKKNKTVNAGSIYTRVEDKNTPIDSTASPLDTEILWKMHFGLYPTPIKRLQNYLLTPEKWMQNSTGYFHSESPEYIVYKNEDIEEKENYFNLVSPFYAYNQINSNTLYSYYEFKYHSTVLYGCRCISLDSGIYTTPVPELGEINFNMHRDDTIYYRYFIEETMLYNIHLFMYKGDSMEEKFAMDKFLECVLVYKSDVEKELFENYILDNWDKVNQSINENNKRVFGTEHLSQLEKEDITKKVKTVKVLKDELENFRT*
GCA_008922985.1	WBRN01000009.1	2	Uzume	WBRN01000009.1_63	Uzume__UzuA	UzuA	66184	67041	-	WBRN01000009.1_66183-67041(-)_1	MIELNKFIKVPDLNKTKIKFNMNAGNAEIKAWDLLFKEDETEWEQINAWKTKHPNNNLNHADYLLAFAQYYPYGPEYFIFGGLYKIKKIEPEVFDEVGYELTLMDDYKEYRKRLIVKLKKPIGRDLYNRLYKNIQDTLEPEVYEIAPNTKLGHFPGYQNVTLSHPQMQQIISRNEPSWKQALMNVKGVYVITDLSNGKLYIGSASGNTDGIWQRWSDYANIENLTGGNKLLNEIKLDKGKDYIINNFQYSILEIFDTKTKANTIINRENYWKNVFCTRKHGMNFN*
GCA_008922985.1	WBRN01000009.1	3	cas_type_III-A	WBRN01000009.1_64	Cas6_IIIa_WP_087192841.1	Cas6_IIIa	67895	68629	-	WBRN01000009.1_67894-68629(-)_1	MINKITVELDLPESIRFQYLGSVLHGVLMDYLSDDIADQLHHEFAYSPLKQRIYHKNKKIIWEIVCMSDNLFKEVVKLFSSKNSLLLKYYQTNIDIQSFQIEKINVQNMMNQLLQVEDLSRYVRLNIQTPMSFKYQNSYMIFPDVKRFFRSIMIQFDAFFEEYRMYDKETLNFLEKNVNIVDYKLKSTRFNLEKVKIPSFTGEIVFKIKGPLPFLQLTHFLLKFGEFSGSGIKTSLGMGKYSII*
GCA_008922985.1	WBRN01000009.1	3	cas_type_III-A	WBRN01000009.1_65	cas_csm6	Csm6	68626	69894	-	WBRN01000009.1_68625-69894(-)_1	MKILFSPIGNSDPWRNDRDGAMLHIVRHYNLDKVVLYFTRTIWEGNENRKGHKIYEWEKIIQTVSPNTEVEIIIENVDNAQDYDVFKEKFHKYLKIIEDSYEDCEIILNVTSGTPQMESTLCLEYIVYPENKKCVQVSTPTKDSNAGIEYSNPKDKVEEFEIVNEVEKKSEKRCKEINILSFREAMIRSQILGLIDNYDYEGALNLVSNQKSFRNGKLLRKKLLSLTKQIKTHEVFPEINEKYRDDALKKSLFHYLLLNMRYNRLDVAETLIRVKSIAEFILKTYIEIHWPTLIIEKDGKPYLNDEDNLSFVYKYNLLLEKRKQNFDVSRILGLPAFIDILTILEPNSQLLKEVNAVNDINGLRNSIAHNLDTLNLDKNKNYKKIMLSVEAIKNMLHISFPEIEEEDYNYFEEKNKEFKELL*
GCA_008922985.1	WBRN01000009.1	3	cas_type_III-A	WBRN01000009.1_66	pfam03787	Csm3	69894	70916	-	WBRN01000009.1_69893-70916(-)_1	MTIKNYEVVIKTLGPIHIGSGQVMKKQDYIYDFYNSKVYMINGNKLVKFLKRKNLLYTYQNFLRYPPKNPRENGLKDYLDAQNVKQSEWEAFVSYSEKVNQGKKYGNTRPKPLNDLHLMVRDGQNKVYLPGSSIKGAIKTTLVSKYNNEKNKDIYSKIKVSDSKPIDESNLAIYQKIDINKSEKSMPLYRECIDVNTEIKFKLTIEDEIYSINEIEQSIQDFYKNYYDKWLVGFKETKGGRRFALEGGIPDVLNQNILFLGAGTGFVSKTTHYQLKNRKQAKQDSFEILTKKFRGTYGKMKEIPSNVPVALKGTTNQSRHTSYQQGMCKVSFQELNNEVL*
GCA_008922985.1	WBRN01000009.1	3	cas_type_III-A	WBRN01000009.1_67	cas5_csm4	Csm4	70919	71827	-	WBRN01000009.1_70918-71827(-)_1	LATKVFKLSFKTPVHFGKKRLSDGEMTITADTLFSALFIETLQLGKDTDWLLNDLIISDTFPYENELYYLPKPLIKIDSKEEDNHKAFKKLKYVPVHHYNQYLNGELSAEDATDLNDIFNIGYFSLQTKVSLIAQETDSSADSEPYSVGTFTFEPEAGLYFIAKGSEETLDHLNNIMTALQYSGLGGKRNAGYGQFEYEIINNQQLSKLLNQNGKHSILLSTAMAKKEEIESALKEARYILTKRSGFVQSTNYSEMLVKKSDFYSFSSGSVFKNIFNGDIFNVGHNGKHPVYRYAKPLWLEV*
GCA_008922985.1	WBRN01000009.1	3	cas_type_III-A	WBRN01000009.1_68	cd09684	Csm3	71838	72482	-	WBRN01000009.1_71837-72482(-)_1	MYSKIKISGTIEVVTGLHIGGGGESSMIGAIDSPVVRDLQTKLPIIPGSSIKGKMRNLLAKHFGLKMKQESHNQDDERVLRLFGSSEKGNIQRARLQISDAFFSEKTKEHFAQNDIAYTETKFENTINRLTAVANPRQIERVTRGSEFDFVFIYNVDEESQVEDDFENIEKAIHLLENDYLGGGGTRGNGRIQFKDTNIETVVGEYDSTNLKIK*
GCA_008922985.1	WBRN01000009.1	3	cas_type_III-A	WBRN01000009.1_69	cas_TM1810_Csm2	Csm2	72484	72909	-	WBRN01000009.1_72483-72909(-)_1	MILAKTKSGKTIDLTFAHEVVKSNVKNVKDRKGKEKQVLFNGLTTSQLRNLMEQVNRLYTIAFNSNEDQLNEEFIDELEYLKIKFYYEAGREKSVDEFLKKTLMFPIIDRVIKKESKKFFLDYCKYFEALVAYAKYYQKED*
GCA_008922985.1	WBRN01000009.1	3	cas_type_III-A	WBRN01000009.1_70	Cas10_IIIa_WP_087192840.1	Cas10a	72912	75185	-	WBRN01000009.1_72911-75185(-)_1	MNKKNILMYGSLLHDIGKIIYRSGDHTFSRGTHSKLGHQFLSQFSEFKDNEVLDNVAYHHYKELAKANLDNDNTAYITYIADNIASGIDRRDIIEEGDEEYEKQLFNFDKYTPLYSVFNIVNSEKLKQTNGKFKFSNESNIEYPKTENIQYSSGNYTTLMKDMSHDLEHKLSIKEGTFPSLLQWTESLWQYVPSSTNKNQLIDISLYDHSRITCAIASCIFDYLNENNIHNYKDELFSKYENTKSFYQKEAFLLLSMDMSGIQDFIYNISGSKALKSLRSRSFYLELMLEVIVDQLLERLELARANLLYTGGGHAYLLVSNTDKVKKKITQFNNELKKWFMSEFTTDLSLSMAFEKCSGDDLMNTSGNYRTIWRNVSSKLSDIKAHKYSAEDILKLNHFHSYGDRECKECLRSDIDINDDGLCSICEGIINISNDLRDKSFFVLSETGKLKMPFNKFISVIDYEEAEMLVQNNNQVRIYSKNKPYIGIGISTNLWMCDYDYASQNQDMREKGIGSYVDREEGVKRLGVVRADIDNLGATFISGIPEKYNSISRTATLSRQLSLFFKYELNHLLENYQITAIYSGGDDLFLIGAWDDIIEASIYINDKFKEFTLDKLTLSAGVGMFSGKYPVSKMAFETGRLEEAAKTGEKNQISLWLQEKVYNWDEFKKNILEEKLLVLQQGFSQTDEHGKAFIYKMLALLRNNEAINIARLAYLLARSKMNEDFTSKIFNWAQNDKDKNQLITALEYYIYQIREAD*
GCA_008922985.1	WBRN01000009.1	3	cas_type_III-A	WBRN01000009.1_71	Cas2_IIIa_Cas2_IIIa	Cas2_IIIa	75198	75503	-	WBRN01000009.1_75197-75503(-)_1	MYLLVSFDLPRDTKLERRIASKYRLRLIELGFSMKQFSLYERYVSNVQKKDKILEILKQEIPDTGSITLYILPDEVNSNQITILGKEVKLAVNKEPKLIFI*
GCA_008922985.1	WBRN01000009.1	3	cas_type_III-A	WBRN01000009.1_72	Cas1_IIIa_WP_000655858.1	Cas1_IIIa	75503	76408	-	WBRN01000009.1_75502-76408(-)_1	MKDVIYVENHYFVTAKENSIKFRNVIDKSEKFYLFEEIEAIIFDHYKSYFSHKLVIKCIENDIAIIFCDKKHSPVTQLISSYGMVNRLKRIQSQFQLSGRTKDRIWKKIVINKIFNQTRCLENNLHNENVKLMLGFAKEVSSGDKSNKEAHATRIYFKDLFGKQFKRGRYNDVINSGLNYGYSILRSFINKELAIHGFEMSLGIKHQSKENPFNLADDIIEVFRPFVDNIVYEIVFKKNIDTFDINEKKLLLNVLYERCIIDKKVVRLLDSVKIVIQSLIRCYEENTPTYLLLPKMIEVGN*
GCA_008922985.1	WBRN01000020.1	4	PDC-S07	WBRN01000020.1_2	PDC-S07_WP_110056698.1	PDC-S07	1953	2345	+	WBRN01000020.1_1952-2345(+)_1	LKKEINVVGAIIYSDNKILCAQRSENMSLPLKWEFPGGKIENGETEKDALIREIKEEMKCDLIVGDKVTTTTYEYDFGIVNLTTYKCELNNKKPTLTEHKEIKWVGKNELDKLDWAPADVPAVRRIIEEN*
GCA_008922985.1	WBRN01000020.1	5	RM_type_IV	WBRN01000020.1_3	mREase_IV_00004	mREase_IV	2347	5205	+	WBRN01000020.1_2346-5205(+)_1	LSNLIQDIKQSLYKGFIDKDSSHKGNFVPRLLVNNKEENVLSTIIDQLHNCQSFCISVAFITESGLASLKSHFYDLSKKGVKGRIITSNYLGFNSPKMFEELLKLENVEVKLTNIEGFHAKGYIFEHHNHTSFIIGSSNLTSNALKLNYEHNLFLSTHKNGDLVNNIKHKFDELWDSSFSLTNEWINEYKQSFEYQTLQKVFDNTVVQNSEIKKFNESKLIKPNLMQEHALKSLESLRNVGGEKGLIISATGTGKTILCALDVRAYSPDKFLFIVHNEGILNRAIEEFKKVFPYEDESDFGLLTGKRKDHDAKFLFATIQTLSKKENYKFFNSNHFDYIVFDEAHRTAASSYQKIFNYFKPNFLLGMTATPERTDELNIFELFNYNIAYEIRLQEALESNILCPFHYFGVTDYIQNEMSQEDAFNLKYLASNERVEHIIKKTNYYGYSGDVLKGLIFVSSRGEAYQLANQLSKRGISSVGLTGKDSIAYRTETIQQLKEGSINYIITVDLFNEGIDIPEINQVVMLRPTKSSIIFIQQLGRGLRKSTNKEFVTVIDFIGNYKTNYMIPIALSGNKSQNKDNYRKFLTDTTVLNGVSTINFEEVAKNKIYNSLDSVKLNQPKLIKEAFNNVKDRIGKLPLLMDFINNDSIDPSVIFSRFKNYYEFLIKNKIIENELSINEFKNLTFLSRQLSPGLKKVDIDVLKEVIQNDVTYENLTKKMLNINNDISEYDINTSLSILDFTFFKKTIGKTYGLPLIQYKDNLICLANEFKEALNKPLFNTFVHDLIDLANYNNDRYQNKKNSLILYNKYSREDFVKLLNWDKDESGTINGYRMKHRTLPLFITYDKHENISDNTKYDDEFLSQDELKWYTRSNRKLTSPEVQNILKHEENNTDMYIFVKKRDDEGKYFYYLGKAKYIKGTEKQDYMPNGNSVVTMHLSMNTSIRDDIYRYIT*
GCA_008922985.1	WBRN01000034.1	6	ppl	WBRN01000034.1_3	Ppl_00001	Ppl	3316	5937	-	WBRN01000034.1_3315-5937(-)_1	MSKSYAKFYKCALQVNPYSYIKYRGLEHEMTEEKYNESIYQYCKTNNISIIGLADHGNVDNSSKLRQYLVSKGILVFPGFEISTSEKVHIVCLFSENTEERELERYLGELGLSNLEEGNSPSTLSFHEITQKVLDRGGFWYAAHVTSDNGILKGKHNNLWQSDKLIAAQIPSKKNEVDPKYTSILKNKDPNYQKQTPFALINAKDISKPEDLALDTSSCLIKMSKLNFESFKLAFRDPDARVKLNSDINNKFPHSSIDKIKISMGYLDNLSLDLSSNLNTIIGGRGTGKSTLIELIRYALDIAPTSQNTNTSFENICKSNLGIGGKVELIVTSHAQYGKQFKIIKRYNEDPIIKDIDNNVSNYTVKDILPNIEVYSQNEIIDLTTNENAKLNILNRFLDKDDRSNDKKEEIKTNLHSNSKSLIKAKEDLENLQEKINQLPKLKEKLKHFNELGIGKKLEVQGKISREEQYIQNTKQIIEDNDISITNIILPFNENYNQQIKHVEIFDSIKNITDNHNKKLKEIKSMFTDLKDTTQNEIEKIYNVWKEKKKNIEKEINRAIKSLDDIEGKTKEDIAHEYTETQKQITSIEPLETQLSRVKTSIETLENERIQLKEDLKEIFDEQLKNLNRCVKKINNRYLKKQVNIKIQPYANVNNLIEFLKEENGLGDSTLKWIKNHQSFNFPKFIKLIKDRDSEAIYEEYKDSGLKKHTADILSNMLYERILKLESIELENIIDIRLNVGSDKDTKFRSLNHLSKGQQCTAILNLLTLSNNDPLLVDQPEDNLDNSFITNNLVENIRKLKINRQFIFATHNANIPVFGDAELIVTMENENGQGSVNNENLGSIDNTLVRNSVIQILEGGDVAFKMRKNKYGL*
GCA_008922995.1	WBRO01000001.1	1	PD-T4-6	WBRO01000001.1_181	PD-T4-6_WP_011718859.1	PD-T4-6	186153	188156	-	WBRO01000001.1_186152-188156(-)_1	MIGKVINERYTITDKLGGGGMSIVYLAVDSILNRKVAIKAISIPPSEKEETFKRFEREVHNSSQLSHENIVSMIDVDEEDDCFYIVMEYIEGPTLAEYIHSHGPLSVETAIQFTEQILSGIKHAHDMRIVHRDIKPQNILIDKNKKLQIFDFGIAKALSETSLTQTNHVLGTVQYLSPEQAKGEATDESTDIYSIGIVLYEMLVGEPPFNGETAVSIAIKHIQDSIPNITTDKRDDVPQSLSNVVLRATEKDKYHRYHTVQEMCDDLTSALHENRLNEEKYELDKTKTVPLTKDDLNHKIYDEQNQNDLNKTMQIPIVNDSIKQQEFQSSEPRYYQKSDKKRSKMKIAILSIIFVILLIGLFSFVAMAVFGNKYEEMPDLKGKTEKQAEKVLDSHHLKVGDISRNYSDKYPENQIIKTNPDSGERVEQGNRVDIVLSKGPEKVKMPNVLGMSKNDALKKLKAIGFKDIHVEQAYSQTYEKGLISEQSVVANSEVAVNNHHITIYESLGVRQVYVNNYENKSYESAKKELEDKGFKVQVTKENNDDVEKGNVISQSPKDKTVDEGSTILLVVSKGEKSEEDDDEEDKDTTTKNETVKVPYTGKKSKSQKVEVFIRDIENKGDSAVQTFNIKSDKTINIPLKIKKGSDAGYTIRVDNKIVADKDVSYDG*
GCA_008922995.1	WBRO01000005.1	2	PDC-S07	WBRO01000005.1_54	PDC-S07_WP_110056698.1	PDC-S07	60671	61069	-	WBRO01000005.1_60670-61069(-)_1	MKLKKEINVVGAIIYSDNKILCAQRSENMSLPLKWEFPGGKIENGETEKDALIREIKEEMKCDLIVGDKVTTTTYEYDFGIVNLTTYKCELNNKKPTLTEHKEIKWVGKNELDKLEWAPADIPAVRRIIEEN*
GCA_008922995.1	WBRO01000005.1	3	RM_type_IV	WBRO01000005.1_53	mREase_IV_00004	mREase_IV	57811	60669	-	WBRO01000005.1_57810-60669(-)_1	LSNLIQDIKQSLYKGFIDKDSSHKGNFVPRLLVNNKEENVLSTIIDQLHNCQSFCISVAFITESGLASLKSHFYDLSKKGVKGRIITSNYLGFNSPKMFEELLKLENVEVKLTNIEGFHAKGYIFEHHNHTSFIIGSSNLTSNALKLNYEHNLFLSTHKNGDLVNNIKYKFDELWDSSFSLTNEWINEYKQSFEYQTLQKVFDNTVVQNSDIKKFNESKLIKPNLMQEHALKSLESLRNVGEEKGLIISATGTGKTILCALDVRAYSPDKFLFIVHNEGILNRAIEEFKKVFPYEDESNFGLLTGKRKDHDAKFLFATIQTLSKKENYKLFNSNHFDYIVFDEAHRIAASSYQKIFNYFKPNFLLGMTATPERTDELNIFELFNYNIAYEIRLQEALESNILCPFHYFGVTDYIQNEMSQEDAFNLKYLASNERVEHIIKKTNYYGYSGDVLKGLIFVSSRGEAYQLANQLSKRGISSVGLTGKDSIAYRAETIQQLKEGSINYIITVDLFNEGIDIPEINQVVMLRPTKSSIIFIQQLGRGLRKSTNKEFVTVIDFIGNYKTNYMIPIALSGNKSQNKDNYRKFLTDTTVLNGVSTINFEEVAKNKIYNSLDSVKLNQPKLIKEAFNNVKDRIGKLPLLMDFINNDSIDPSVIFSRFKNYYEFLIKNKIIENELSINEFKNLTFLSRQLTPGLKKVDIDVLKEIIQNDVTYENLTKKMLNINNDISEYDINTSLSILDFTFFKKTIGKTYGLPLIQYKDNLICLANEFKEALNKPLFNTFIHDLIDLANYNNDRYQNKKNSLILYNKYSREDFVKLLNWDKDESGTINGYRMKHRTLPLFITYDKHENISDNTKYDDEFLSQDELKWYTRSNRKLTSPEVQNILKHEESNTDMYIFVKKRDDEGKYFYYLGKAKYIKGTEKQDYMPNGNSVVTMHLSMNTSIRDDIYRYIT*
GCA_008922995.1	WBRO01000012.1	4	ppl	WBRO01000012.1_2	Ppl_00001	Ppl	1383	4004	+	WBRO01000012.1_1382-4004(+)_1	MSKSYAKFYKCALQVNPYSYIKYRGLEHEMTEEQYNESIYQYCKTNNISIIGLADHGNVDNSSKLRQYLVSKGILVFPGFEISTSEKVHIVCLFSENTEERELERYLGELGLSNLEEGNSPSTLSFHEITQKVLDRGGFWYAAHVTSDNGILKGKHNNLWQSDKLIAAQIPSKKNEVDPKYTSILKNKDPNYQKQTPFALINAKDISKPEDLALDTSSCLIKMSKLNFESFKLAFRDPDARVKLNSDINNKFPHSSIDKIKISMGYLDNLSLDLSSNLNTIIGGRGTGKSTLIELIRYALDIAPTSQNTNTSFENICKSNLGIGGKVELIVTSHAQYGKQFKIIKRYNEDPIIKDIDNNVSNYTVKDILPNIEVYSQNEIIDLTTNENAKLNILNRFLDKDDRSNDKKEEIKTNLHSNSKSLIKAKEDLENLQEKINQLPKLKEKLKHFNELGIGKKLEVQGKISREEQYIQNTKQIIEDNDISITNIILPFNENYNQQIKHVEIFDSIKNITDNHNKKLKEIKSMFTDLKDTTQNEIEKIYNVWKEKKKNIEKEINRAIKSLDDIEGKTKEDIAHEYTETQKQITSIEPLETQLSRVKTSIETLENERIQLKEDLKEIFDEQLKNLNRCVKKINNRYLKKQVNIKIQPYANVNNLIEFLKEENGLGDSTLKWIKNHQSFNFPKFIKLIKDRDSEAIYEEYKDSGLKKHTADILSNMLYERILKLESIELENIIDIRLNVGSDKDTKFRSLNHLSKGQQCTAILNLLTLSNNDPLLVDQPEDNLDNSFITNNLVENIRKLKINRQFIFATHNANIPVFGDAELIVTMENENGQGSVNNENLGSIDNTLVRNSVIQILEGGDVAFKMRKNKYGL*
GCA_008922995.1	WBRO01000015.1	5	RM_type_I	WBRO01000015.1_17	Specificity_I_00114	Specificity_I	8664	9881	-	WBRO01000015.1_8663-9881(-)_1	MTEHTNTPELRFPEFKEKWEFQELGNLAQFSKGKLLSKKDLNISGIPCILYGELYTRYGAILNKVYSKTDSKKNSLVFSKKNQILIPSSGETDIDIATATAINTDLKIAIGGDLNIITPINSDGRFISLYINGKGKHNLAKYAQGKSVVHLYNSDIKKLKFYLPSNNSEQQKIGDFFSKLDQQIELEEKKLELLEQQKRGYMQQIFSQHFRFKDENENKYEKWRKIKLANILKERKTYLSKSSDVAHATLSTEGIYLKNERYDRDFLVKDKNKKYKVSFKDDICYNPANLKFGVITRNDIGKVIFSPIYITFEVNQNYNPLFIEMMLTRWDFINKVRKFEEGTVYERMAVKPEDFLSYETYIPCLEEQEKIGNFFNDLDKFIEKQSNKIELLKKRKRGFLQKMFV*
GCA_008922995.1	WBRO01000015.1	5	RM_type_I	WBRO01000015.1_18	MTase_I_00005	MTase_I	9874	11430	-	WBRO01000015.1_9873-11430(-)_1	MSTTEKQRQQQAELQKKLWSIANDLRGNMDASEFRNYILGLIFYRFLSEKTEEEVAELLKEDNISYTEAWEDEEYREALQQELINLIGFVIEPQDLFSHLIQKIESQTFEIEDLHKAINKIEESTRGEDSEEDFDHLFADMDLNSTRLGNTNAARTKLISKVMVNLATLPFVHSDIEIDMLGDAYEYLIGQFAANAGKKAGEFYTPQQVSKILAKIVTTNKPNLKNVYDPTCGSGSLLLRVGREADVRFYYGQEYNNTTFNLARMNMLLHDVNYTRFKIDNDDTLENPAFKGEKFDAVVANPPYSAKWSANPSFLDDERFSGYGKLAPKSKADFAFIQHMIHYLDDNGTMAVVLPHGVLFRGAAEGTIRKYLIEEKNYLDAVIGLPANLFFGTSIPTSILVFKKCRENSDNVLFIDASQSFEKGKNQNLLTDEDVDKIVTTYRNRETIDKFSYVASLDEIKDNDYNLNIPRYVDTFEEEEPIDLDQVQQQLSDIDKEIANVESEINDYLKELGVLKYD*
GCA_008922995.1	WBRO01000015.1	5	RM_type_I	WBRO01000015.1_20	REase_I_00009	REase_I	12104	14896	-	WBRO01000015.1_12103-14896(-)_1	MVYQSEYALENEVLQQLENLGYERVNIHNVEQLHDNFRTIINERHKDKLNGNPLTDREFERLMTEINGKSVFDSAMQLRDSYVLKRDDDSDLYLNFMNLKQWCQNKFQVTNQISVKDKYKSRYDVTILINGLPLVQIELKRSGVAITEAFNQIERYRRQNYTGLFRYIQLFIVSNKMETRYYANSDREIFKGQMFYWSNEQNERINYLKDFIEDFLEPCHIAKMISRYMVVNETDKFLMALRPYQVYAVEAILNRALETNNNGYIWHTTGSGKTLTSFKASQLLSQEENIKKVIFLVDRKDLDNQTLAEFNKFQEDSVDFTDNTRKLLKQLADPTLPLIVTTIQKMANAVKSNHSVMKSYKQDKVIFIIDECHRTQFGDMHRLIKQHFENAQYFGFTGTPRFEENKSQDGRATADIFDKCLHHYLIKDAIRDHNVLGFSVEYNQTFNSHEDLDEEYISKINTSEIWMADERIEAVCRHLISNYHKKTDNGNYTSMFAVQSIPMAIKYYDTFQRLKNEGVHDLNVATIFTYQANEDAQEDDNHVHSREVLDRIMNDYNQTFKTNYNTDNFEGYFSDVSKRMKEVVRDDKIDILIVVNMFLTGFDSKKLNTLYVDKNLKHHDLIQAYSRTNRVEKERKPYGNIVCYRDLKKQTDEAIEIFSQTDNTDTVLSLSYEEYLDNFKDILQDVFQLAPTPLDVDKLEAEDLKKEFVISFRDLSNTLIKLKTFDEFQFTEDELGIAEQTYEDYKGKYLNIYEEVMRGKKVDGEEGVSVLDDIDFQVELMRNDLINVKYIMDLIGQINLSDAKARDEKRHQIHKLLDKADDQQLRLKTDLIRSFLDKVVPSLKEDSDINEAYYEFEDKEKTKEIDAFAEQKSFSAMLLNEAVNEYEYSGNIDRKSIGQNISEPFMKRKRKTDQIIQFIEDTVEKYGVVE*
GCA_008922995.1	WBRO01000033.1	6	AbiG	WBRO01000033.1_5	AbiGii	AbiGii	3512	4732	-	WBRO01000033.1_3511-4732(-)_1	MLSKKQIKKTLNSDKMPSLIVNELDRELQNKLKQQYPSKEELIKELKYDAVNENSAVLKNELTSKLKFKLKDYQDSNEFLFYLKNSQKMIEIHDYKMEQFFEDIPLEDSDVYKSIANNEDTETYIIMKAPEFNEEDKLNISIKVDGKFKELDFHRIAYDSKKEMKYLYQNRYIKIFMLIEKNLEYISWGFHHLFNESIGEVNTINIIDTYKMLIALASGEMYTANKIKFNNDSASKNKEILESLNRDLKLFEIIHEFQNSLDKEFKISTPFNSKEIIEGVKTYFLLYKQKLILEEKRLESLLIKTSSFDLEDIKGKKFTLIQEEKVTKTIFTQKISYTQYQCYYQVKSSDYEKLQDDEFKLKFNPEDVITIILKASFNTTEPIGLENIAFEEAETLDTFISNYKSN*
GCA_008922995.1	WBRO01000033.1	6	AbiG	WBRO01000033.1_6	AbiGi	AbiGi	4732	5544	-	WBRO01000033.1_4731-5544(-)_1	MKNFKVQEAKETPLSAQNANVFIKCVKKYNWLKDIIINGYFQYRYVTEEVEYLNIETTDLSGKRIPIEDITFPMLCFCDIPLNQLKDHNKWYGDYAICMKKSWGVNKNLQPLHYVSNTSEYIKMYQEVFNNIVNKPDTDEKVYEFIFASLFFLKHFKGSQYCEKTDKIEEKIFMDEQEWRSIKLVDEDLDPFYINENSDSKRNYYNEALTKLSSNKLEFNCEDIRYIIVEKEEDVIQLINDINCSNYDDQEKSLLISKISVLNHLREDFM*
GCA_008922995.1	WBRO01000033.1	7	RM_type_I	WBRO01000033.1_7	MTase_I_00002	MTase_I	5735	7249	+	WBRO01000033.1_5734-7249(+)_1	MATIGFEEKLWQAADKLRGSMDAAEYKNVALGLIFLKYVSDSFEEKYEELKQDPYADEEDQDEYLAENIFWVPKEARWQYINDNAKKPEIGQIIDKAMIAIENENESLKGVLPKEYARPALDKEKLGDIIDLFTFKVGDTESRKQDVLGRVYEYFIAKFASAEGKNAGEFYTPSSIVKLLVEMIEPYKGRIYDPCCGSGGMFVQSERFVEKHQGRLDDIAIYGQESNPTTWKLAKMNLAIRGIDNDLGERNSDTFHNDLHKGLKADYILANPPFNASDWGQERLLDDYRWQFGIPPKGNANYAWIEHMISKLAPNGTAGFVLANGSMSTSGKDELEIRKNLIEQDLVECIVTLPGQLFYSTQIPVCLWFISNNKGQNGKKERKNEILFIDAREIGHMVSRTLKEFSDEDIQKVAQTYHAWRGTNDKPYEDIAGFCKVANLEEVKNNEYILTPGRYVGLADVEEEEEPFEQKMERITSELSEQFAKSKELEDQIRKSLEGLGYGV*
GCA_008922995.1	WBRO01000033.1	7	RM_type_I	WBRO01000033.1_8	Specificity_I_00113	Specificity_I	7239	8513	+	WBRO01000033.1_7238-8513(+)_1	MEFNGILEDYATYIYRGKQPKYSTNGIPVINQKAIQWSGLNKEFLKFHNNEIKVDSRHFVKKNDLLINSTGTGTVGRVYHFKFQPEKMFVDSHITIIRTDENKLRSRFLYYQMRTNKFQNMILNEFLAGSTGQVEFNKSMVKKLPISIPEVNYQDVVIKVLDELEDKIEINKKIIANLEELSQTLFKRWFVDFEFPNEEGNPYKSSGGEMIDSELGKIPSNWKIYKLKDIASHKKETFNPKKSEEVTVKHFSLPAYDNEEQAIEEEVNKIKSNKWIINNNCVLFSKMNPDTKRIWLPVIDNKKLNVASSEFVVMESPNNKINSFIYNICLNSQFIDYLKANTTGSTNSRQRVKPTIAVNYKLAIEDSIVKKYSEIITPYMEEMKILRSEIGKLTQLRDTLLPKLMSGELEISDDIEVNSDELSI*
GCA_008922995.1	WBRO01000033.1	7	RM_type_I	WBRO01000033.1_9	REase_I_00001	REase_I	8497	11616	+	WBRO01000033.1_8496-11616(+)_1	MNFQFNEDDLEQVALEWLQSLGYDYKKGNEISMTGLTPERKSDKDVVLHERLEKALRKINSDIHPRFIEKAIHELTLEKSPNLLENNLTFHENLINGIEIEDYDDEGQSVVEIVKIVDFEYPQNNDFLAVNQFTVVNGDYTKRPDIVLFINGLPIVVIELKNSTIETVGVEDGYRQLETYKMRIPQLFTFNEVLVTSDGINTKAGSLTANYDRFMTWRSKDGETESSSSLASLDVLIHGMLNPETLLDLIRYFVLFQDDGKGHISKILAAYHQYYAVNKAVDRALLASSGQGDGKGGVIWHTQGSGKSLTMVFFSGKLIQMLNNPTLVVVTDRNDLDNQLYSTFVKSKGRSGKGLLRQTPKQAETRKELKSLLSVESGGIVFTTMQKFEPEQNETTMSALTERKNVIVMADEAHRTQYGFNAKYDDKGEGIKYGYAKYLRDALPNATFVGFTGTPVASTDKNTQMVFGNYIDVYDMTQAVADGSTVKIYYESRIIPLNLPQNLDLDEAYNDITEDQEEDVKQRLKSKWSRIEALAGAKPRVEALAKDIIQHFETRQQAMKGKGMIVTMSRRIAVDLYDEIIRLKPEWHSDDDDKGVIKVVMTGSSSDPTSFQRHIGPKKRRNLLEKRMKDMNDELQLVIVRDMWLTGFDVPSMHTMYIDKPMKGHNLMQAIARVNRVFKDKPGGLIVDYVGIAESLKEALKEYTESDQAQTAIDTDKAVELMLLKYDVIQDMLYNLDYSKFNSEKKSERYYAISDTMDYVIGLGEDERQRFIKTVTELGKAFALCATEPTAQELNDEIAFFKAVKAGLVKLLQPPKEGKTRKTPAEVEAEINQLVSQSVVTEDVIDVYQTLGLEQPDLSILSDDFLKDVEGLKQKNVAVELLNRLLKGQVKSLMKTNATVSKRFSEMLGNSINKYNSRSIETSKVIEELIQLAKDIKQEQQRGNELGLNSDEIAFYDALASHETAKEAMGDKELRAIAHELTKTVKENMGVDWSKRDSAKAKMRVAVRRLLKKYGYPPDLQKMAVEQVVEQAELMASNQ*
GCA_008923065.1	WBRR01000001.1	1	PD-T4-6	WBRR01000001.1_211	PD-T4-6_WP_011718859.1	PD-T4-6	233517	235520	-	WBRR01000001.1_233516-235520(-)_1	MIGKVINERYTITDKLGGGGMSIVYLAVDSILNRKVAIKAISIPPSEKEETFKRFEREVHNSSQLSHENIVSMIDVDEEDDCFYIVMEYIEGPTLAEYIHSHGPLSVETAIQFTEQILSGIKHAHDMRIVHRDIKPQNILIDKNKKLQIFDFGIAKALSETSLTQTNHVLGTVQYLSPEQAKGEATDESTDIYSIGIVLYEMLVGEPPFNGETAVSIAIKHIQDSIPNITTDKRDDVPQSLSNVVLRATEKDKYHRYHTVQEMCDDLTSALHENRLNEEKYELDKTKTVPLTKDDLNHKIYDEQNQNDLNKTMQIPIVNDSIKQQEFQSSEPRYYQKSDKKRSKMKIAILSIIFVILLIGLFSFVAMAVFGNKYEEMPDLKGKTEKQAVKVLDSHHLKVGDISRNYSDKYPENQIIKTNPDSGERVEQGNRVDIVLSKGPEKVKMPNVLGMSKNDALKKLKAIGFKDIHVEQAYSQTYEKGLISEQSVVANSEVAVNNHHITIYESLGVRQVYVNNYENKSYESAKKELEDKGFKVQVTKENNDDVEKGNVISQSPKDKTVDEGSTILLVVSKGEKSEEDDDEEDKDTTTKNETVKVPYTGKKSKSQKVEVFIRDIENKGDSAVQTFNIKSDKTINIPLKIKKGSDAGYTIRVDNKIVADKDVSYDG*
GCA_008923065.1	WBRR01000003.1	2	PDC-S07	WBRR01000003.1_37	PDC-S07_WP_110056698.1	PDC-S07	41665	42057	+	WBRR01000003.1_41664-42057(+)_1	LKKEINVVGAIIYSDNKILCAQRSENMSLPLKWEFPGGKIENGETEKDALIREIKEEMKCDLIVGDKVTTTTYEYDFGIVNLTTYKCELNNKKPTLTEHKEIKWVGKNELDKLDWAPADVPAVRRIIEEN*
GCA_008923065.1	WBRR01000003.1	3	RM_type_IV	WBRR01000003.1_38	mREase_IV_00004	mREase_IV	42059	44917	+	WBRR01000003.1_42058-44917(+)_1	LSNLIQDIKQSLYKGFIDKDSSHKGNFVPRLLVNNKEENVLSTIIDQLHNCQSFCISVAFITESGLASLKSHFYDLSKKGVKGRIITSNYLGFNSPKMFEELLKLENVEVKLTNIEGFHAKGYIFEHHNHTSFIIGSSNLTSNALKLNYEHNLFLSTHKNGDLVNNIKHKFDELWDSSFSLTNEWINEYKQSFEYQTLQKVFDNTVVQNSEIKKFNESKLIKPNLMQEHALKSLESLRNVGGEKGLIISATGTGKTILCALDVRAYSPDKFLFIVHNEGILNRAIEEFKKVFPYEDESDFGLLTGKRKDHDAKFLFATIQTLSKKENYKFFNSNHFDYIVFDEAHRTAASSYQKIFNYFKPNFLLGMTATPERTDELNIFELFNYNIAYEIRLQEALESNILCPFHYFGVTDYIQNEMSQEDAFNLKYLASNERVEHIIKKTNYYGYSGDVLKGLIFVSSRGEAYQLANQLSKRGISSVGLTGKDSIAYRTETIQQLKEGSINYIITVDLFNEGIDIPEINQVVMLRPTKSSIIFIQQLGRGLRKSTNKEFVTVIDFIGNYKTNYMIPIALSGNKSQNKDNYRKFLTDTTVLNGVSTINFEEVAKNKIYNSLDSVKLNQPKLIKEAFNNVKDRIGKLPLLMDFINNDSIDPSVIFSRFKNYYEFLIKNKIIENELSINEFKNLTFLSRQLSPGLKKVDIDVLKEVIQNDVTYENLTKKMLNINNDISEYDINTSLSILDFTFFKKTIGKTYGLPLIQYKDNLICLANEFKEALNKPLFNTFVHDLIDLANYNNDRYQNKKNSLILYNKYSREDFVKLLNWDKDESGTINGYRMKHRTLPLFITYDKHENISDNTKYDDEFLSQDELKWYTRSNRKLTSPEVQNILKHEENNTDMYIFVKKRDDEGKYFYYLGKAKYIKGTEKQDYMPNGNSVVTMHLSMNTSIRDDIYRYIT*
GCA_008923065.1	WBRR01000026.1	4	AbiQ	WBRR01000026.1_8	AbiQ	AbiQ	6929	7480	-	WBRR01000026.1_6928-7480(-)_1	LPQVDIEKRPNIWSLYFYTVGEIMKLYYVDEDYINELRNVDERVLLNKSTRPYLGVVLSINDLNYFVPLSSPKENKKLNNQLSIKLFEVNNIQNRLGYLLFLNMIPVPDKYLSKIDMQYIKEQDLEYYNLLTNQLIFIRQENQRIVNKAQKVYKNAVIKKVSFFESMCVDYLALERYVKDLKQ*
GCA_008923715.1	WBPD01000002.1	1	RosmerTA	WBPD01000002.1_46	RosmerTA__RmrT_2600853143	RmrT	46800	47528	+	WBPD01000002.1_46799-47528(+)_1	MVSISSNAELQKKMTQAFSKSCVEELTDIKAVTGGSTNNGRNQNIWDVKYSRLHQLAIETGNTPVHIKRNALWECVTILENNTGELFIFFRDNNYKKIVRDLGKKPYHYLDCVLVKNKCIDNEAPFFQPSLFDDTSYDDEREAQSKEILGDKYDQVNKIVVFTLEEEKGIATAVKAILLTSNGELIDEVNLSQYIPNNYSTSAAINDDTPEKTIVKLKAKVKNSNEKIGEIKLSKKAKEESE*
GCA_008923715.1	WBPD01000002.1	1	RosmerTA	WBPD01000002.1_47	RosmerTA__RmrA_2600853143	RmrA	47567	48721	+	WBPD01000002.1_47566-48721(+)_1	MLDVKFNGNRLREARRFRAKSITDLSNDIGVTKQMVSKYENNKAVPSLEILFRIISNLNFPREFFFGEDTFDMETEGTFFRSRLTSTQKEKKPSEFTKNMTVLIRDFLEDYIDFPKVPKKPIINNDHSIEELAYLVRKELGLSDKPVNNILRLLEEQGFVVSLISNKMDKVDAFSSQTKINGNIYYTVVLEGEEYSYYRQQFSIAHELGHWVLHSEVLDPQSLEKEEYKEMEDEANEFAACFMLPKEAFSRDVSLEPLNLDYYVHLKKKWQVSIGAMVMRAFNLGIISSEDYQKLQRQISYRKWRITEPLDTVKTISKPIALKQAVELLVENNVFKGYEIPKEIFKKYNVLLPTEFIEEITNVDKGYLEYQEPQIVKLIHEGKE*
GCA_008923715.1	WBPD01000006.1	2	SEFIR	WBPD01000006.1_56	SEFIR__bSEFIR	bSEFIR	56848	57825	-	WBPD01000006.1_56847-57825(-)_1	MHNSPEKVFVSYSWDSEEHKLWVLELVRKLRSEGYDANFDRGITSTSTVNLNQMMVEHMRDDDYIIMVLTEKYTVKADGFAGGVGFETILSLPIIQQHLDKLIILTRQPAVLQKVIPFHLQGINYIDFSNSAEFDNKFEELIYRLQKVPMFDLGPIGEKKLRKPKAQDNSTGPVLNDVTVPRLSPPTDLEKNYFIEENFNLIINGLDDILNILQSQNSTFIYQKKNITNDKVIYSFYLNGQNYGNLKIWLGSLFSSIKQIQFSVGRYVDSSNDNSMNGSVNVEIDQEYNLSLSMPMNMFSPNTKSMKYAEVVKSLYEQHILPYLR*
GCA_008923715.1	WBPD01000009.1	3	SoFic	WBPD01000009.1_184	SoFic__SoFic	SoFic	186957	188000	-	WBPD01000009.1_186956-188000(-)_1	MRNFFDDKYKNIELKRRLLNIISEISELKGKLAAYQEQNPDIFTSLEKTIPLHYIKNFTTTYEDIKVPNKRLKELILDDIVPQNISEDAIFCFYQTLTFVHKNSCDLLINSETIQELHFQLIHYITSDSAKWREKPFAIPGIPENGMHLNSYRILPHELIPQVMEQLCDQYNSLNSSKGHHSLLLIARFIFNFYCIVPFNQGNGRLALMLMQLLLIKSGNTFVKYVCLDKYIKKNESEYYNSIYKSSVNWYCEEHNSSFWLKTFLTIILEAYKDLHNTVLDSICKHTKVERIQDFILKQKQPFTKECIRNTYPDIAESTISKALNSLQLFGHIKLVTKGRNASWIKV*
GCA_008923715.1	WBPD01000009.1	4	argonaute_solo	WBPD01000009.1_302	pPIWI_RE_frag	PprPIWI	302882	303553	+	WBPD01000009.1_302881-303553(+)_1	MEKLKLLTFENIVEPLLNESVSFIYFPIEWLDIVEIHYKTFLLTSKLKRLNERLYDMFSDILFIQHNPYVLNENTPWIVCKEPIRKEQLDYIFQSWYEIIHDWKPNKLIESPKYEWHYDLISNLTVLHDNEIYSKWVPALISHMFCERPLQLENIHEENIYFSPLRSQNICEAMSEPIKDKKTQDYFAYVYRFECITRGGENIPLLNVSIGVRRFYQEYKMIG*
GCA_008923715.1	WBPD01000010.1	5	Lamassu_Family	WBPD01000010.1_280	Lamassu-Fam__LmuB_SMC_Sir2	LmuB	276671	278563	-	WBPD01000010.1_276670-278563(-)_1	MNKKIKINKLIIEGDEYKRTISFDESLTIISGDGWSGKSLVLKLIDYCLGKRDKFNFNVQEELGLYCNEVYLEIELPNQQITILRPLKKNHTKIYLYYSTYDERKSYLPKVIDYGELGDILFGLLDIPIINRIKSKAKSNEKTTERLSFRDIMRFAFIPQQEIGTNVFLKNNDKFTSYKNTPTFELIHNLLNPDANSINEEIANTTNLIEKCKKDINTFQQYLDVRDAEDIIQLQEDIDELNSKIEDKKSEKQGYVSAYKEANKKQSSMYEKLKQETLEVVNKKKEILRQKRDLNISLTSKQELMTHYREELKQLSATVEVMHLVKIENHIKNCPLCNSELIHKDEDIFDYNLTDQLRKQLEGKIKILDNTIALVNEKINDLEKEYANFEDREKVLSIALEEYTQKISIPNFSEIEVINRIIIDLDSKLNSYKELVGVHKKIRQLEIEEEEYKKKLGVLEASLQSLLNEVEDEEVILEFLNKKYIELLQKFKYPATAEKAYIDEQSYMPWYNNASVFSHDSGGLLMSIQLSYLGAILLWKSKFPERQNHPGFLLLDSLSKYMGTNSEGENADTLDPESYKAIYEFLIELSEHIQIIVVENTPPPFVQKYNKYKFYRTEMRGLINPRLNEK*
GCA_008923715.1	WBPD01000010.1	5	Lamassu_Family	WBPD01000010.1_281	Lamassu-Fam__LmuC_acc_Sir2	LmuC	278560	279054	-	WBPD01000010.1_278559-279054(-)_1	MSELTGNERKLPLSIDFLYNNNLLDMFNMLCVLYEFREKRNGVSVDELTFYLSIATSDNFKHILKVFEQENKDIYSSVENNYYYYEPKIRLLILKASNLELISFIPTKKKIDYNFKVKISLIGIEKIENLENVFFKHLISRMEKIKLQVKYNKSNLSILQGGIL*
GCA_008923715.1	WBPD01000010.1	5	Lamassu_Family	WBPD01000010.1_282	Lamassu-Fam__LmuA_effector_Sir2	LmuA	279047	280354	-	WBPD01000010.1_279046-280354(-)_1	LKQKRLIQDLQGLYADKKLIPFVGAGLSYPFKIPTWGQMIKEISNRFKDDESFHKPVVALIEKGDYDFALQYLMNIYSLTERDIQEEIKNIIREKRIQLDAPRSHNYVDLANLDFNTVVTTNYDDLLRTYLGQKGFIAQNLCSTTISAEELNDQSFTKRIWHLHGDIHDTGTIVMTNQKYQDLYSNNKFERFFSLLYANYHFLMIGFSFDDEYIKNFFESYVTDYHSKHYLILNKPSQSLIQDLNSRYRVEVLSYEATTDEEHVIEIRKLLEEISKKKDSGEIDNSSSSGDSHFLEKLELEDKEELDRSLFCKKIKLEEIDKFTLELSKDYFFQAESYLRYLRRNNYEEGFIRSLLRIVDIKYKELYKAEYLPKGESQILIDSVHSALNSVNYGRYEEQMHKIKPLESENKGFVHILADDIKEDVWWGEKRELDV*
GCA_008923715.1	WBPD01000010.1	6	PD-T4-6	WBPD01000010.1_9	PD-T4-6_WP_083882641.1	PD-T4-6	5839	6660	-	WBPD01000010.1_5838-6660(-)_1	MKWRRILALFDRPLRKNTIVAERYKIESVIGMGSYGVTYVVNDLQINRNKVLKQLRQSKQRYESGRKSFEQEKMILQTLNHHAIPSLYDHFVWEKKSFFVMEYMPGKNFEDYIFLDGHVYTEREVFKILYEILDIVSVFHSEGIIHRDLRIPNILIKENEISIIDFGLAKLKGEGDERATTYEGEQALMREVHFRSDFYALGHFSLFLLYAGYESNEKHEKPWYDELTLENYNREMLMRMLQIKTPYYENVQELKKDVAFALERMEDPCFKNF*
GCA_008923715.1	WBPD01000010.1	7	PDC-M33	WBPD01000010.1_1305	PDC-M33C_WP_168171609.1	PDC-M33C	1247764	1248537	-	WBPD01000010.1_1247763-1248537(-)_1	MTNVITYVTDEFLENFKVNFKTDYLPLYKTNNTVEITKLFSNPGNVHESSTVFNYVPLKLEMVDGEAAKENIRTLWSSLKHISISEAESEKMWVALANTYYIDYHLNQLNLISSQDKDRSIESRTIFNQGHKRSLMINNLSLLWWIAYYTVDVEHPSNPFHLTDFFVDGAFRGNAVAWFSSNIISNKAISLGILEAIKELAEQDKMIVNRYSYSNANKILNQIGGVRILDMLTREEVKEIICANLLDTEKIRVPQMQ*
GCA_008923715.1	WBPD01000010.1	7	PDC-M33	WBPD01000010.1_1306	PDC-M33B_WP_185161957.1	PDC-M33B	1248530	1249393	-	WBPD01000010.1_1248529-1249393(-)_1	MKLKADLFPYPVLSSEMNDYENSEFSSDIDFEKVSPSKMNVMVKFKLNDAMLERFIDEGKALYAVHLEGVSSSYRKLFTASKLQNELTVSLNANEISGKIEVNTMILANEVIENYSNPNFNNEYYGDNFNVLKLIKGDILAFDTMAELNIKFANKENPNAKSMIRVAAINDVFMDVNIDGDIILVNLPKNAHEAYQVMSRSDQVKQSMLLVMIVVPALTYVIERVKNGDFNRDSLWVPALFELLNKAGYDEQTILTADAMKVAQQLLDAPVEDALYNFYKGAELTHD*
GCA_008923715.1	WBPD01000010.1	7	PDC-M33	WBPD01000010.1_1307	PDC-M33A_WP_010823017.1	PDC-M33A	1249377	1251335	-	WBPD01000010.1_1249376-1251335(-)_1	MPKWKFPNGQGLTPKGVNNPSIEIFLDNVAESLTREVLQNSLDAKDKSKEEAVEIRFDFFEMPTENISNIKSIKDEALPKALELWREKNNKDTLDFLKRFSDVLHAPKVPVLKISDYNTTGLNKKKYESLVLGDGYSEKDDTDSAGSKGIGKAAPFAASDLRMVFYNTLANEGTEKSVGVMNFVSFKIKEENFITQERATCVDAETDYIAEQQTFGYPKRKNDQFGTDIFIIGLKNYDEWTQNIVLSTLNNFLLAIIQGKLVVKVGKRETINDVTVHSLMKRIYEENTLSGDTKAQFLKTYRFYEVLTSEQTLDFDLDERFIKYPFVKDVADAKLYLLQHEPANRTVLQTRAAGMKIYERNRVSGNINFSGVFQALGKELNAYLKDLENANHDTWSIDRKQGVAHQEAADFLKDLLQWYKAKVQEAFADISTDVIDAFGVNDLLPLNEQQTEGEKKQKDSGIKNNFEDFKLSRKNNTNQTLDGNKEEDLLKNVLEAVGIGDGDTSGSGGKREGNGGGDSPHTNYGSNEEPGDKGSNSEDEEVIANKEKRVGPSTSIKLKIIELNAAEGKYRIVGKVLKKSKAIEVELKSIGANGVTYPLKVVDVASQSNEISIKRNAVRLESLSKNIVFSADISIDSKLRLKMEGTVYEIKS*
GCA_008923715.1	WBPD01000010.1	8	RM_type_II	WBPD01000010.1_1314	MTase_II_00115	MTase_II	1261262	1262545	-	WBPD01000010.1_1261261-1262545(-)_1	MVKVVELFAGVGGFRLGLEANENFDVLWGNQWEPSTKAQHAFNCYATRFENKGIHVNRDIAEAWPEIPEHDLLVGGFPCQDYSVARTLSNEKGIQGKKGVLFWEIMNIVNSRKPRFVLLENVDRLLKSPAKQRGRDFSIMLASFRDAGYVVEWRVINAADYGNSQRRRRVFIFAYLKESHFTSIQSKMKPLEILCENGFFAPIFNVYEAPEENKKRGQFELPVDIIEVSDTFKAEYYNSGVMMDGQVYTEELVPVTENPETLGEVVQKVYDKFGPADELYYLKMDKVNKKGRTEFEELKYLKGPKKEERVSKATGHKYFYSEGGMAFPDDLDKPGRTMLTSEGTCNRSSHVIEDPYTKRLRYLTPVECELLNGFPMDWTNTGMPQRNRYFCMGNALVVDLVERMGQRILEINKEEEKMDSIVQLSLF*
GCA_008923715.1	WBPD01000010.1	8	RM_type_II	WBPD01000010.1_1315	REase_II_00155	REase_II	1262886	1264280	+	WBPD01000010.1_1262885-1264280(+)_1	MDYTTIEELMKKAHEAEGRTFGEIDTTDRLANAKSKGGLGQVIEESFFGYEVNSNAEADFKHLGIELKVTAFKQNKNGSLSAKERLVLNIINYMEEVHTHFETSSFWKKNEKLLLMFYEWVPGVDRKDFHITKSLLFTYPEADLEIIRQDWETIVNKIRAGQAHELSEGDTNYLGACTKGSNKNSLRSQPYSEIPAMQRAFSLKPSYMTALVRRYHLNEELVSFTTKNELKERSLEEILYSKFENYIGLTDQEIAQKLSIDYKPTTKSFVPLLVSSLLGIKGTRLDKIEEFAKANIEFKTVRLEPNRKPEQSMSFETIDFHQWTNESWEESEIRERFYQTKFLFVIFEFNQTKKENPNRKLYFKGIKLWNMPAPTIEKEIRELWEEVNKVIHEGIQIEYKKRGDKVVEANNLPKINFNGVAHIRPKARNGADKVALPDGQHITKQCYWLNNSYIASVVANNINE*
GCA_008923715.1	WBPD01000017.1	9	PD-T4-6	WBPD01000017.1_156	PD-T4-6_WP_011718859.1	PD-T4-6	165167	167140	-	WBPD01000017.1_165166-167140(-)_1	VLIGKRLNDRYKLLKMIGGGGMANVYLAHDDILGRDVAVKILRLDYSNNEEFIKRFHREAQSVTTLSHPNIVNMYDVGEEDGIYYLVMEYVPGQTLKQYIIERGMLPIGEALDIMEQLTSAMAHAHHFEIVHRDIKPHNILIRADGVIKVTDFGIATATSATTITHTNSVLGSVHYLSPEQARGGIANKQSDIYSLGIVMFELLTGRQPFSGESAVAIALKHLQSEIPSPRRWNENIPQSVENIILKATAKDPFHRYQSANAMKRDIETALYPERINEQPFYIPEDMEATKAIPIIQQEQLFENITDETIVLKGSKVDEQKRKEEVELNKKKKRSNKWLKILITTFLLLAIGITLALTVIPGFFIPKDVKVPDVAGMKYTTAVNTLVEKGFEVTEPNIVYTDDVEVGGVIKTDPVAGRVVKENSKITIYQSGGKKKNKMSDLTGKDFESIRNELEEKYKQVTINYIENDRPKGEIVEQIPTPDQMVVEAEQELKIWVSKGPYQIRPGDFSGWTENSVNGYLNERKLTPDIKREYSDTVDKGLVISQSPKPGTPLKEGDKVTIIISEGPKPKVTKTVKVDNISIPYESSIIGEKKPQTIEIYKEDMQQKMDRPIETRTISESATISLEFVIQEGTKGHYKIVRDGVTIIDKEVPYPTQ*
GCA_008923715.1	WBPD01000023.1	10	Mokosh_TypeII	WBPD01000023.1_504	Mokosh_TypeII__MkoC	MkoC	504835	507144	+	WBPD01000023.1_504834-507144(+)_1	MFGEKEGDYTMNTPTQTPSLSATMKEWHYALAYEIKHWKTIGGSKISIMNGRFLYTDYESTVYVFQLISEVSLPEGSPIRIEFDGEEATGEVLSVHGLEIELKLNDYIQGEIREAVLYSEPWQLLEQLQERLKEAHKDKLKRNRIKRLVDGTSSPKHIEKMKNPKNELAYRSFYNPTTYVWGPPGTGKSYNLSRIISAHYQKGKSVLVLAHSNAAVDVLMSEVTKQIEKKKKWTPGEIVRYGYSQHEHIRNHETLLTSKLVETTNGSWGEERLYLEETRQDLREKILSYKATSADKKRIQEIESDLRKQKAKIKEVEKEYIENAKVIGATLSKCAIDSLIYERTFDLVVVDEVSMAYVPQIALAASLGKRIVVCGDFLQLPPIAMANHELVRKWLGEDMFYHAGIVESVNKSEAHPNLFMLQEQRRMHADISKFTNSFIYKNRVYDHPSVSERKELAQLQPFANEASVLFDTSLMGAFSLKDAASGSRFNIMSGLVAMQMMLIGLLDGVQSIGVVTPYRAQSRFLSTCIREILQRTKYQNIPVLAATVHKFQGSERDMIIFDTVDSYPQERPGVLFFDHKNHRLVNVAVTRARGKFIQLSDCHYMRKNLSRKQALSQLTAHIERHGDVYDRTTSRQLWERKISKRLRWFMEMNLEEPKGLLKDILAAKRKIIISLPSTKQVDKRVWQALMRTNAQITVYSDGPVPLKNVKLQRQNKAFPFIVIDDEIFWAGAPLTSQMIFEGSTEFPYVCARLQAPETIGVLKGFLDIR*
GCA_008923715.1	WBPD01000023.1	11	argonaute_solo	WBPD01000023.1_1055	X_pPIWI_RE	PprPIWI	1033460	1035148	-	WBPD01000023.1_1033459-1035148(-)_1	MILISTPEFASNNKKTRFVKLKVQQATNGIKWIKIFRNLKDDFHIGGEVDLEHILQYPKDYMLGENLRVLLPYNERIYKVQGTKIKPGIKVKERAYLFKGFQQKFSYFRLLPECKKVVTNNENELFPLIAPKGLETITLEIWSEKISLEVEQALFEREIVLAQIGESLYVLNADSPVLLKIVRYNIEKVLQNPYKMQYCQKYKTNLVEDVMKAVYATAGERNDATLALIAMKNCDGREKIDPKQIVREGFARTNRISAFINLFIGQSVSRKTIINCIFSLLEQKGFLKRNWNKINLPCTYVNLSIERISKFDFLPIFSQIKGKEISYKLYGNTDWQTIDRLILHVNKHNTFLPQPSKRNDMGIQFKQFVSETLTGILQHAKEQNEQVYFIIDANVRKHWIKELVNKKIDVDTFPEIVPDMLKVPNLNIIRINTAFDVPKYGVIESDDVLDSTGLYIDQKGMYYSTGEYSFNDSETLHRYILEILPLGVKVAERNYIAKMIHYMCCNTSMLLEKDVHMPYSMHMAKVIKGYMTDIDVREFKEFDDELDVDIIKIEKKDSIILL*
GCA_008923725.1	WBPF01000002.1	1	SEFIR	WBPF01000002.1_56	SEFIR__bSEFIR	bSEFIR	56828	57805	-	WBPF01000002.1_56827-57805(-)_1	MHNSPEKVFVSYSWDSEEHKLWVLELVRKLRSEGYDANFDRGITSTSTVNLNQMMVEHMRDDDYIIMVLTEKYTVKADGFAGGVGFETILSLPIIQQHLDKLIILTRQPAVLQKVIPFHLQGINYIDFSNSAEFDNKFEELIYRLQKVPMFDLGPIGEKKLRKPKAQDNSTGPVLNDVTVPRLSPPTDLEKNYFIEENFNLIINGLDDILNILQSQNSTFIYQKKNITNDKVIYSFYLNGQNYGNLKIWLGSLFSSIKQIQFSVGRYVDSSNDNSMNGSVNVEIDQEYNLSLSMPMNMFSPNTKSMKYAEVVKSLYEQHILPYLR*
GCA_008923725.1	WBPF01000005.1	2	Mokosh_TypeII	WBPF01000005.1_587	Mokosh_TypeII__MkoC	MkoC	556995	559304	-	WBPF01000005.1_556994-559304(-)_1	MFGEKEGDYTMNTPTQTPSLSATMKEWHYALAYEIKHWKTIGGSKISIMNGRFLYTDYESTVYVFQLISEVSLPEGSPIRIEFDGEEATGEVLSVHGLEIELKLNDYIQGEIREAVLYSEPWQLLEQLQERLKEAHKDKLKRNRIKRLVDGTSSPKHIEKMKNPKNELAYRSFYNPTTYVWGPPGTGKSYNLSRIISAHYQKGKSVLVLAHSNAAVDVLMSEVTKQIEKKKKWTPGEIVRYGYSQHEHIRNHETLLTSKLVETTNGSWGEERLYLEETRQDLREKILSYKATSADKKRIQEIESDLRKQKAKIKEVEKEYIENAKVIGATLSKCAIDSLIYERTFDLVVVDEVSMAYVPQIALAASLGKRIVVCGDFLQLPPIAMANHELVRKWLGEDMFYHAGIVESVNKSEAHPNLFMLQEQRRMHADISKFTNSFIYKNRVYDHPSVSERKELAQLQPFANEASVLFDTSLMGAFSLKDAASGSRFNIMSGLVAMQMMLIGLLDGVQSIGVVTPYRAQSRFLSTCIREILQRTKYQNIPVLAATVHKFQGSERDMIIFDTVDSYPQERPGVLFFDHKNHRLVNVAVTRARGKFIQLSDCHYMRKNLSRKQALSQLTAHIERHGDVYDRTTSRQLWERKISKRLRWFMEMNLEEPKGLLKDILAAKRKIIISLPSTKQVDKRVWQALMRTNAQITVYSDGPVPLKNVKLQRQNKAFPFIVIDDEIFWAGAPLTSQMIFEGSTEFPYVCARLQAPETIGVLKGFLDIR*
GCA_008923725.1	WBPF01000005.1	3	argonaute_solo	WBPF01000005.1_35	X_pPIWI_RE	PprPIWI	29232	30920	+	WBPF01000005.1_29231-30920(+)_1	MILISTPEFASNNKKTRFVKLKVQQATNGIKWIKIFRNLKDDFHIGGEVDLEHILQYPKDYMLGENLRVLLPYNERIYKVQGTKIKPGIKVKERAYLFKGFQQKFSYFRLLPECKKVVTNNENELFPLIAPKGLETITLEIWSEKISLEVEQALFEREIVLAQIGESLYVLNADSPVLLKIVRYNIEKVLQNPYKMQYCQKYKTNLVEDVMKAVYATAGERNDATLALIAMKNCDGREKIDPKQIVREGFARTNRISAFINLFIGQSVSRKTIINCIFSLLEQKGFLKRNWNKINLPCTYVNLSIERISKFDFLPIFSQIKGKEISYKLYGNTDWQTIDRLILHVNKHNTFLPQPSKRNDMGIQFKQFVSETLTGILQHAKEQNEQVYFIIDANVRKHWIKELVNKKIDVDTFPEIVPDMLKVPNLNIIRINTAFDVPKYGVIESDDVLDSTGLYIDQKGMYYSTGEYSFNDSETLHRYILEILPLGVKVAERNYIAKMIHYMCCNTSMLLEKDVHMPYSMHMAKVIKGYMTDIDVREFKEFDDELDVDIIKIEKKDSIILL*
GCA_008923725.1	WBPF01000006.1	4	RosmerTA	WBPF01000006.1_180	RosmerTA__RmrA_2600853143	RmrA	199483	200637	-	WBPF01000006.1_199482-200637(-)_1	MLDVKFNGNRLREARRFRAKSITDLSNDIGVTKQMVSKYENNKAVPSLEILFRIISNLNFPREFFFGEDTFDMETEGTFFRSRLTSTQKEKKPSEFTKNMTVLIRDFLEDYIDFPKVPKKPIINNDHSIEELAYLVRKELGLSDKPVNNILRLLEEQGFVVSLISNKMDKVDAFSSQTKINGNIYYTVVLEGEEYSYYRQQFSIAHELGHWVLHSEVLDPQSLEKEEYKEMEDEANEFAACFMLPKEAFSRDVSLEPLNLDYYVHLKKKWQVSIGAMVMRAFNLGIISSEDYQKLQRQISYRKWRITEPLDTVKTISKPIALKQAVELLVENNVFKGYEIPKEIFKKYNVLLPTEFIEEITNVDKGYLEYQEPQIVKLIHEGKE*
GCA_008923725.1	WBPF01000006.1	4	RosmerTA	WBPF01000006.1_181	RosmerTA__RmrT_2600853143	RmrT	200676	201404	-	WBPF01000006.1_200675-201404(-)_1	MVSISSNAELQKKMTQAFSKSCVEELTDIKAVTGGSTNNGRNQNIWDVKYSRLHQLAIETGNTPVHIKRNALWECVTILENNTGELFIFFRDNNYKKIVRDLGKKPYHYLDCVLVKNKCIDNEAPFFQPSLFDDTSYDDEREAQSKEILGDKYDQVNKIVVFTLEEEKGIATAVKAILLTSNGELIDEVNLSQYIPNNYSTSAAINDDTPEKTIVKLKAKVKNSNEKIGEIKLSKKAKEESE*
GCA_008923725.1	WBPF01000013.1	5	PD-T4-6	WBPF01000013.1_158	PD-T4-6_WP_011718859.1	PD-T4-6	166319	168292	-	WBPF01000013.1_166318-168292(-)_1	VLIGKRLNDRYKLLKMIGGGGMANVYLAHDDILGRDVAVKILRLDYSNNEEFIKRFHREAQSVTTLSHPNIVNMYDVGEEDGIYYLVMEYVPGQTLKQYIIERGMLPIGEALDIMEQLTSAMAHAHHFEIVHRDIKPHNILIRADGVIKVTDFGIATATSATTITHTNSVLGSVHYLSPEQARGGIANKQSDIYSLGIVMFELLTGRQPFSGESAVAIALKHLQSEIPSPRRWNENIPQSVENIILKATAKDPFHRYQSANAMKRDIETALYPERINEQPFYIPEDMEATKAIPIIQQEQLFENITDETIVLKGSKVDEQKRKEEVELNKKKKRSNKWLKILITTFLLLAIGITLALTVIPGFFIPKDVKVPDVAGMKYTTAVNTLVEKGFEVTEPNIVYTDDVEVGGVIKTDPVAGRVVKENSKITIYQSGGKKKNKMSDLTGKDFESIRNELEEKYKQVTINYIENDRPKGEIVEQIPTPDQMVVEAEQELKIWVSKGPYQIRPGDFSGWTENSVNGYLNERKLTPDIKREYSDTVDKGLVISQSPKPGTPLKEGDKVTIIISEGPKPKVTKTVKVDNISIPYESSIIGEKKPQTIEIYKEDMQQKMDRPIETRTISESATISLEFVIQEGTKGHYKIVRDGVTIIDKEVPYPTQ*
GCA_008923725.1	WBPF01000016.1	6	PDC-M33	WBPF01000016.1_198	PDC-M33A_WP_010823017.1	PDC-M33A	196711	198669	+	WBPF01000016.1_196710-198669(+)_1	MPKWKFPNGQGLTPKGVNNPSIEIFLDNVAESLTREVLQNSLDAKDKSKEEAVEIRFDFFEMPTENISNIKSIKDEALPKALELWREKNNKDTLDFLKRFSDVLHAPKVPVLKISDYNTTGLNKKKYESLVLGDGYSEKDDTDSAGSKGIGKAAPFAASDLRMVFYNTLANEGTEKSVGVMNFVSFKIKEENFITQERATCVDAETDYIAEQQTFGYPKRKNDQFGTDIFIIGLKNYDEWTQNIVLSTLNNFLLAIIQGKLVVKVGKRETINDVTVHSLMKRIYEENTLSGDTKAQFLKTYRFYEVLTSEQTLDFDLDERFIKYPFVKDVADAKLYLLQHEPANRTVLQTRAAGMKIYERNRVSGNINFSGVFQALGKELNAYLKDLENANHDTWSIDRKQGVAHQEAADFLKDLLQWYKAKVQEAFADISTDVIDAFGVNDLLPLNEQQTEGEKKQKDSGIKNNFEDFKLSRKNNTNQTLDGNKEEDLLKNVLEAVGIGDGDTSGSGGKREGNGGGDSPHTNYGSNEEPGDKGSNSEDEEVIANKEKRVGPSTSIKLKIIELNAAEGKYRIVGKVLKKSKAIEVELKSIGANGVTYPLKVVDVASQSNEISIKRNAVRLESLSKNIVFSADISIDSKLRLKMEGTVYEIKS*
GCA_008923725.1	WBPF01000016.1	6	PDC-M33	WBPF01000016.1_199	PDC-M33B_WP_185161957.1	PDC-M33B	198653	199516	+	WBPF01000016.1_198652-199516(+)_1	MKLKADLFPYPVLSSEMNDYENSEFSSDIDFEKVSPSKMNVMVKFKLNDAMLERFIDEGKALYAVHLEGVSSSYRKLFTASKLQNELTVSLNANEISGKIEVNTMILANEVIENYSNPNFNNEYYGDNFNVLKLIKGDILAFDTMAELNIKFANKENPNAKSMIRVAAINDVFMDVNIDGDIILVNLPKNAHEAYQVMSRSDQVKQSMLLVMIVVPALTYVIERVKNGDFNRDSLWVPALFELLNKAGYDEQTILTADAMKVAQQLLDAPVEDALYNFYKGAELTHD*
GCA_008923725.1	WBPF01000016.1	6	PDC-M33	WBPF01000016.1_200	PDC-M33C_WP_168171609.1	PDC-M33C	199509	200282	+	WBPF01000016.1_199508-200282(+)_1	MTNVITYVTDEFLENFKVNFKTDYLPLYKTNNTVEITKLFSNPGNVHESSTVFNYVPLKLEMVDGEAAKENIRTLWSSLKHISISEAESEKMWVALANTYYIDYHLNQLNLISSQDKDRSIESRTIFNQGHKRSLMINNLSLLWWIAYYTVDVEHPSNPFHLTDFFVDGAFRGNAVAWFSSNIISNKAISLGILEAIKELAEQDKMIVNRYSYSNANKILNQIGGVRILDMLTREEVKEIICANLLDTEKIRVPQMQ*
GCA_008923725.1	WBPF01000016.1	7	RM_type_II	WBPF01000016.1_190	REase_II_00155	REase_II	183766	185160	-	WBPF01000016.1_183765-185160(-)_1	MDYTTIEELMKKAHEAEGRTFGEIDTTDRLANAKSKGGLGQVIEESFFGYEVNSNAEADFKHLGIELKVTAFKQNKNGSLSAKERLVLNIINYMEEVHTHFETSSFWKKNEKLLLMFYEWVPGVDRKDFHITKSLLFTYPEADLEIIRQDWETIVNKIRAGQAHELSEGDTNYLGACTKGSNKNSLRSQPYSEIPAMQRAFSLKPSYMTALVRRYHLNEELVSFTTKNELKERSLEEILYSKFENYIGLTDQEIAQKLSIDYKPTTKSFVPLLVSSLLGIKGTRLDKIEEFAKANIEFKTVRLEPNRKPEQSMSFETIDFHQWTNESWEESEIRERFYQTKFLFVIFEFNQTKKENPNRKLYFKGIKLWNMPAPTIEKEIRELWEEVNKVIHEGIQIEYKKRGDKVVEANNLPKINFNGVAHIRPKARNGADKVALPDGQHITKQCYWLNNSYIASVVANNINE*
GCA_008923725.1	WBPF01000016.1	7	RM_type_II	WBPF01000016.1_191	MTase_II_00115	MTase_II	185501	186784	+	WBPF01000016.1_185500-186784(+)_1	MVKVVELFAGVGGFRLGLEANENFDVLWGNQWEPSTKAQHAFNCYATRFENKGIHVNRDIAEAWPEIPEHDLLVGGFPCQDYSVARTLSNEKGIQGKKGVLFWEIMNIVNSRKPRFVLLENVDRLLKSPAKQRGRDFSIMLASFRDAGYVVEWRVINAADYGNSQRRRRVFIFAYLKESHFTSIQSKMKPLEILCENGFFAPIFNVYEAPEENKKRGQFELPVDIIEVSDTFKAEYYNSGVMMDGQVYTEELVPVTENPETLGEVVQKVYDKFGPADELYYLKMDKVNKKGRTEFEELKYLKGPKKEERVSKATGHKYFYSEGGMAFPDDLDKPGRTMLTSEGTCNRSSHVIEDPYTKRLRYLTPVECELLNGFPMDWTNTGMPQRNRYFCMGNALVVDLVERMGQRILEINKEEEKMDSIVQLSLF*
GCA_008923725.1	WBPF01000021.1	8	Lamassu_Family	WBPF01000021.1_601	Lamassu-Fam__LmuB_SMC_Sir2	LmuB	589749	591641	-	WBPF01000021.1_589748-591641(-)_1	MNKKIKINKLIIEGDEYKRTISFDESLTIISGDGWSGKSLVLKLIDYCLGKRDKFNFNVQEELGLYCNEVYLEIELPNQQITILRPLKKNHTKIYLYYSTYDERKSYLPKVIDYGELGDILFGLLDIPIINRIKSKAKSNEKTTERLSFRDIMRFAFIPQQEIGTNVFLKNNDKFTSYKNTPTFELIHNLLNPDANSINEEIANTTNLIEKCKKDINTFQQYLDVRDAEDIIQLQEDIDELNSKIEDKKSEKQGYVSAYKEANKKQSSMYEKLKQETLEVVNKKKEILRQKRDLNISLTSKQELMTHYREELKQLSATVEVMHLVKIENHIKNCPLCNSELIHKDEDIFDYNLTDQLRKQLEGKIKILDNTIALVNEKINDLEKEYANFEDREKVLSIALEEYTQKISIPNFSEIEVINRIIIDLDSKLNSYKELVGVHKKIRQLEIEEEEYKKKLGVLEASLQSLLNEVEDEEVILEFLNKKYIELLQKFKYPATAEKAYIDEQSYMPWYNNASVFSHDSGGLLMSIQLSYLGAILLWKSKFPERQNHPGFLLLDSLSKYMGTNSEGENADTLDPESYKAIYEFLIELSEHIQIIVVENTPPPFVQKYNKYKFYRTEMRGLINPRLNEK*
GCA_008923725.1	WBPF01000021.1	8	Lamassu_Family	WBPF01000021.1_602	Lamassu-Fam__LmuC_acc_Sir2	LmuC	591638	592132	-	WBPF01000021.1_591637-592132(-)_1	MSELTGNERKLPLSIDFLYNNNLLDMFNMLCVLYEFREKRNGVSVDELTFYLSIATSDNFKHILKVFEQENKDIYSSVENNYYYYEPKIRLLILKASNLELISFIPTKKKIDYNFKVKISLIGIEKIENLENVFFKHLISRMEKIKLQVKYNKSNLSILQGGIL*
GCA_008923725.1	WBPF01000021.1	8	Lamassu_Family	WBPF01000021.1_603	Lamassu-Fam__LmuA_effector_Sir2	LmuA	592125	593432	-	WBPF01000021.1_592124-593432(-)_1	LKQKRLIQDLQGLYADKKLIPFVGAGLSYPFKIPTWGQMIKEISNRFKDDESFHKPVVALIEKGDYDFALQYLMNIYSLTERDIQEEIKNIIREKRIQLDAPRSHNYVDLANLDFNTVVTTNYDDLLRTYLGQKGFIAQNLCSTTISAEELNDQSFTKRIWHLHGDIHDTGTIVMTNQKYQDLYSNNKFERFFSLLYANYHFLMIGFSFDDEYIKNFFESYVTDYHSKHYLILNKPSQSLIQDLNSRYRVEVLSYEATTDEEHVIEIRKLLEEISKKKDSGEIDNSSSSGDSHFLEKLELEDKEELDRSLFCKKIKLEEIDKFTLELSKDYFFQAESYLRYLRRNNYEEGFIRSLLRIVDIKYKELYKAEYLPKGESQILIDSVHSALNSVNYGRYEEQMHKIKPLESENKGFVHILADDIKEDVWWGEKRELDV*
GCA_008923725.1	WBPF01000021.1	9	PD-T4-6	WBPF01000021.1_330	PD-T4-6_WP_083882641.1	PD-T4-6	318910	319731	-	WBPF01000021.1_318909-319731(-)_1	MKWRRILALFDRPLRKNTIVAERYKIESVIGMGSYGVTYVVNDLQINRNKVLKQLRQSKQRYESGRKSFEQEKMILQTLNHHAIPSLYDHFVWEKKSFFVMEYMPGKNFEDYIFLDGHVYTEREVFKILYEILDIVSVFHSEGIIHRDLRIPNILIKENEISIIDFGLAKLKGEGDERATTYEGEQALMREVHFRSDFYALGHFSLFLLYAGYESNEKHEKPWYDELTLENYNREMLMRMLQIKTPYYENVQELKKDVAFALERMEDPCFKNF*
GCA_008923725.1	WBPF01000021.1	10	SoFic	WBPF01000021.1_137	SoFic__SoFic	SoFic	124691	125734	+	WBPF01000021.1_124690-125734(+)_1	MRNFFDDKYKNIELKRRLLNIISEISELKGKLAAYQEQNPDIFTSLEKTIPLHYIKNFTTTYEDIKVPNKRLKELILDDIVPQNISEDAIFCFYQTLTFVHKNSCDLLINSETIQELHFQLIHYITSDSAKWREKPFAIPGIPENGMHLNSYRILPHELIPQVMEQLCDQYNSLNSSKGHHSLLLIARFIFNFYCIVPFNQGNGRLALMLMQLLLIKSGNTFVKYVCLDKYIKKNESEYYNSIYKSSVNWYCEEHNSSFWLKTFLTIILEAYKDLHNTVLDSICKHTKVERIQDFILKQKQPFTKECIRNTYPDIAESTISKALNSLQLFGHIKLVTKGRNASWIKV*
GCA_008923725.1	WBPF01000021.1	11	argonaute_solo	WBPF01000021.1_19	pPIWI_RE_frag	PprPIWI	9138	9809	-	WBPF01000021.1_9137-9809(-)_1	MEKLKLLTFENIVEPLLNESVSFIYFPIEWLDIVEIHYKTFLLTSKLKRLNERLYDMFSDILFIQHNPYVLNENTPWIVCKEPIRKEQLDYIFQSWYEIIHDWKPNKLIESPKYEWHYDLISNLTVLHDNEIYSKWVPALISHMFCERPLQLENIHEENIYFSPLRSQNICEAMSEPIKDKKTQDYFAYVYRFECITRGGENIPLLNVSIGVRRFYQEYKMIG*
GCA_008926125.1	CP032795.1	1	HEC-06	CP032795.1_4768	HEC-06_WP_099323492.1	HEC-06	4850540	4851898	-	CP032795.1_4850539-4851898(-)_1	LQKRVLPIDVYSDETDEPRLIVRKKEHDLYKYYILQDSKDYKPEKPSDTELVFISNAETIRDYLLRLSVDELKLLAKYILQNVYIVFVQTDDFASSFRLFNVLNSRGLPLSNADLLKNALFESASTHNKKSEQIESAWSQIEDMVGVRRLDKFLTLHKLSEKKDRDRVLQKGFEAFIENLQQQFDGDAIAMSLMLVNSAKNYTKILENDFEHPSIRRKIASLSNLGVDEWIPPVMAFMNRMARTEDFNLDDFSQFITAFEKVYMHGWLKKQIKSQREMVCYSALVAINNDMPFDSVINQINQHADNSGFIAALDEDLYEPRPNQVNLIKAILLRLDMEQQDESVIKTYTGRITIEHILPQALVNEYWINRFQPQEHVYWLHKIGNLTLISGSKNSEAQHYDFIKKKSIYEKLNSKSSFDLTKDVCNSSEWGLAELKMRHEKMKTQLKKLWLV*
GCA_008926125.1	CP032795.1	2	Lamassu_Family	CP032795.1_1917	Lamassu-Fam__LmuA_effector_Lipase	LmuA	1970611	1971834	+	CP032795.1_1970610-1971834(+)_1	MSMVEWISHEKKDSLILFVHGLNGGLETWNFNKETSFPKLLAEDEDIGNVFDIACFNYFTKFTQTYAKTSGLWARIFSKKNKLERNLPTDEIAELLYTEIRVTLSDYSRIIIIAHSMGGVISKNLILKKVEHEEQSNIIGFISLAVPHFGAKLANITSMVSSNAQLVDLGLLSEATDTLNRRWINCSKKLPITRYVYGSHDTIVDKKSALPMDSERNNSIAVNEGHSSICKPENSSSTVFVAVKQFIQQINLEAPKKICVERFSDEKQYDNEYFVLKMIVADIHQDIAMHAKEYYYNAELARNIFTSDYDRKLLGHLYSKIREIYQEEYEQYIANSISPDKFIAAVHRRIAQEDKSSLDSLIKSLETIHKKGMLHQLANKNDRDIVWSSETSVETLEQLRRGNHEEK*
GCA_008926125.1	CP032795.1	2	Lamassu_Family	CP032795.1_1918	Lamassu-Fam__LmuC_acc_Lipase	LmuC	1971821	1972333	+	CP032795.1_1971820-1972333(+)_1	MKKNNLPYIPLDEEYSLNFAMLAIAISILSHSKKGVLSLDINKIQIFMYLIKNPSKIDYALTVSGKKPACVESQLTYTIKSFSTNVDILFDNSKVKYLIKIMSLRGLLSAEKKNNESVKLFLSEKGKEFASSLTDGYFKEIKRLSEALLPLQALPTSKLNSVINQVFKEK*
GCA_008926125.1	CP032795.1	2	Lamassu_Family	CP032795.1_1919	Lamassu-Fam__LmuB_SMC_Lipase	LmuB	1972333	1974300	+	CP032795.1_1972332-1974300(+)_1	MKSYLNINSLILVGVRKNYVTTFYKGLNVIYGDSDTGKSSILEFINYLLGASSIDLADEIKTSVNYAALEVVINDTVFTIVRDIYDHKKAIEVYRCKFDDLHKHFPKKYAPNYSPLSNVDGVFSEFLLDSLNFPKIEIKVSPSKAHSQMRRLSFRNIYKFVYVSQDDIGSKSFLRLGDWSRYAFTKEVFKYMFNVLDESIARLQGEISAKSSLVTELNRKYQIISEFLRDTDYETIESIDDEINRIDLVLEELVAGLSALDKNMKADSIQYTELKDAHNFISLKYKECILNITALEDKIDKYSRLKNDYDNDIEKLKAIKTANSRIGVLDKEVFSCPVCDSHIKIDDSDFPFEISSEKDLNEELNSLSRRRRNINDMISEMSFKLKKESGYKKELDERLDELRELIDEESQSMITPFLTQRDFYIKEISKNEKVREQLVKDLKVRNQQEELLEKYQVLRKDIEALTERLEALKKNAPSMEGILQGLGDRFSQYLKGINIKNRTGIKISESYYIPVIREKEYFKITSGGLRTISSIGYLLSILDYAIDHNVNHPLLLIFDTVGKYLGKQTKEKYSKETLAFEDDLEGMSDPMKYQNIYEQLLNTVQKAERKNVPCQIILVDNDLPNSFSTGELSNIIAHYSSVGEDGLPLGLIDDL*
GCA_008926125.1	CP032795.1	3	Lamassu_Family	CP032795.1_4429	Lamassu-Fam__LmuB_SMC_Mrr	LmuB	4479617	4480249	-	CP032795.1_4479616-4480249(-)_1	MNDNFFTFRKIKVTGFNKLDAIIEFGSKLTILYGGSDSGKTYIYYLIRYLLGSEKLKNKDIDHAQGYDLAYLEFNFQGRVMTIERSLQDSAHYRLYDSSIENVSEANLLMVFSKSASSKKSFSSYFYGRLNFKEAKVRTNLSNTLHKFNLNNVFEFFCIDELRVLTEKSLILSDIPSEETKRKSEFKFLLTQRDDTNSLAEKPNKKARYF*
GCA_008926125.1	CP032795.1	3	Lamassu_Family	CP032795.1_4430	Lamassu-Fam__LmuC_acc_Mrr	LmuC	4480242	4480700	-	CP032795.1_4480241-4480700(-)_1	MVRIYNSSLEVACRMAKVLVAIYPSSLSLERLICFDFILVNLKDFLPEEISLHPPIPRRDAQLALKREIVLESLALLQGYELASKIYTHRGFVYKASEKTYAFTNSLHNEYVAQMEHNINLVVKLYSDIPDEQLQSIIKNKIGKYDMEFNYE*
GCA_008926125.1	CP032795.1	3	Lamassu_Family	CP032795.1_4431	Lamassu-Fam__LmuA_effector_Mrr	LmuA	4480700	4481317	-	CP032795.1_4480699-4481317(-)_1	MGFSNFKKITKKIDIPLDDEIKKYIEDFDFSIFYSLPLSLILNDIANTHLYFKYFNELYVVRIPPNEIPTYNSKKESVYVNALLQAYSEHGNKTYSSFLELDDPYRRHFNNSRNDFYFASSLEVFVREVFKDDVFKALKCYISSSIEPVFYEDHNYAFIRCNAVLKQAVLTPIAHSVLSKICEANDKKGICHHLVNDGEVIWTVR*
GCA_008926125.1	CP032795.1	3	Lamassu_Family	CP032795.1_4432	Lamassu-Fam__LmuA_effector_Mrr	LmuA	4481290	4481706	-	CP032795.1_4481289-4481706(-)_1	VSQPLSEILTWDDEQWEVFVHDWLIVCKSDDYPWSERLGGAGDKGRDVVGYKSDPNVEGYSWDNYQCKLYKKSLGFSDVVVEFGKLIYFTLNGDYPIPQKYFFVAPYDLSTTFSNLLKNKNELKKAVLDSWDSAISKK*
GCA_008926125.1	CP032795.1	4	PD-T4-3	CP032795.1_4436	PD-T4-3_WP_201121852.1	PD-T4-3	4485421	4486194	+	CP032795.1_4485420-4486194(+)_1	MDITEFPSGVIEHLGWYVYRLIDPRDGSTFYVGKGKGNRVFAHMRGEVAAADDDDLLSNKLKQIREIRLAGLEVIHVIHRHGMTDEKTAYEVEAALIDAYPGLTNIMNGAGSNEFGAAHVKELIATYQPETITFHHKALMISVNRSAKDSELYDAVRFSWRINVSRASKAEVILATVRGIVRGVFIADKWLKSTREHFPTMKYWDEDPDFEATQSSRYGFEGREAPPEIANLYLGKKIPDELRKKGAMSPVRYSPNF*
GCA_008926125.1	CP032795.1	5	PDC-M11	CP032795.1_1797	PDC-M11B_WP_204471233.1	PDC-M11B	1862897	1863274	-	CP032795.1_1862896-1863274(-)_1	MKVLLSIKPEFAEKILNGTKRFEFRKGIFKNPQISTVVIYATMPLGKVVGQFRIESILSDEPESLWKKTEKHAGISKQFYDSYYSGREKAYAIKIGEVERYKEPIPISALGSNIKPPQSYLYLPA*
GCA_008926125.1	CP032795.1	5	PDC-M11	CP032795.1_1798	PDC-M11A_WP_212116594.1	PDC-M11A	1863252	1864313	-	CP032795.1_1863251-1864313(-)_1	MDTLKYEKFSDFDHNDPFFDSLKKDYKEFPLWLEKKAREGESAYVLYDDKHKIEGFMYLKENDDANDINPALPPGRHLKIGTFKFESKGTLRGQRFLKKAFDHAFSSKSDDIYVTVFDKHVHLIKLFQTYGFYIHGEKETHNGKEFVYARSLHEPYGDILLDYPRIMTSRANKYLLAIYPEYHTRLFPDSKLVNESPDIVKDISHANSIHKIYICGMRSVMGMKRGDIIVIYRTGDKKGPARYRSVASTLCVVESVKNISEFLSEDSFVDYCIRFSVFSEDELRKIYKERRYPFIIRFTYNLSLPKRPNRAILIDHVGLNGSRAFRWSHFKLTNEQFLKIIELGKINESFIIH*
GCA_008926125.1	CP032795.1	6	PDC-S02	CP032795.1_619	PDC-S02_WP_151674975.1	PDC-S02	631214	632263	-	CP032795.1_631213-632263(-)_1	MESLSERTSTGYQQIHDGIIHLVDSARTETVRSVNALMTATYWEIGRRIVEFEQGGEARAAYGAQLIKRLSKDLSLRYKRGFSAKNLRQMRLFYLFFQHVEIRQTVSGELTPLPWSTYVRLLSVKNADTRSFYEKETLRCGWSVRQLERQIATQFYERTLLSHDKSAMLQQHAPAETHILPQQAIRDPFVLEFLELKDEYSESDFEEALINHLMDFMLELGDDFAFVGRQRRLRIDDNWFRVDLLFFHRRLRCLLIVDLKVGKFSYSDAGQMNMYLNYAKEHWTLPDENPPIGLVLCAEKGVGEAHYALAGLPNTVLASEYKMQLPDEKRLADELVRTQAVLEEGYRLR*
GCA_008926125.1	CP032795.1	7	PDC-S04	CP032795.1_496	PDC-S04_WP_169250289.1	PDC-S04	524046	524648	+	CP032795.1_524045-524648(+)_1	MSDKFGEGRDPYLYPGLDIMRNRLNIRQQQRLEQAAYEMTALRAATIELGPLVRGLPHLRTIHRQLYQDIFDWAGQLREVDIYQGDTPFCHFAYIEKEGNALMQDLEEEGYLVGLEKTKFVERLAHYYCEINVLHPFRVGSGLAQRIFFEQLAIHAGYQLSWQGIEKEAWNQANQSGAMGDLTALQMIFSKVVSEAGESE*
GCA_008926125.1	CP032795.1	8	PDC-S07	CP032795.1_2436	PDC-S07_WP_110056698.1	PDC-S07	2454634	2455041	-	CP032795.1_2454633-2455041(-)_1	MKMIEVVAAIIERDGKILLAQRPAQSDQAGLWEFAGGKVEPDESQQQALVRELNEELGIEATVGEYVASHQREVSGRIIHLHAWHVPDFHGTLQAHEHQALVWCSPEEALQYPLAPADIPLLEAFMALRAARPAD*
GCA_008926125.1	CP032795.1	9	PDC-S07	CP032795.1_4617	PDC-S07_WP_110056698.1	PDC-S07	4681550	4681948	-	CP032795.1_4681549-4681948(-)_1	MKKLQIAVGIIRNENNEIFITRRAADAHMANKLEFPGGKIEMGETPEQAVVRELQEEVGITPQHFSLFEKLEYEFPDRHITLWFWLVESWEGEPWGKEGQPGKWMSLVGLNADDFPPANEPVIAKLKRVYVG*
GCA_008926125.1	CP032795.1	10	PDC-S12	CP032795.1_2208	PDC-S12_WP_034891581.1	PDC-S12	2247693	2248358	+	CP032795.1_2247692-2248358(+)_1	MKTGPLNESELEWLDDILTKYNTDHAILDVAELDGLLTAVLSSPQEIEPAQWLVAVWGGADYVPRWASEKEMTRFMNLAFQHMADTAERLNEFPEQFEPLFGLREVDGSELTIVEEWCFGYMRGVALSDWSTLPDSLKPALEAIALHGTEENFERVEKMSPEAFEESVDAIRLAALDLHAYWMAHPQEKAVQQPIKAEEKPGRNDPCPCGSGKKFKQCCLH*
GCA_008926125.1	CP032795.1	11	PDC-S13	CP032795.1_154	PDC-S13_WP_186842295.1	PDC-S13	157003	157827	-	CP032795.1_157002-157827(-)_1	MNEHHQPFEEIRHYGTEGQEFWSARELAPLLDYRDWRNFQKVLARATQACEASNQAASDHFVETTKMVVLGSGAQRELEDVHLSRYACYLVVQNGDPAKPVIAAGQTYFAIQTRRQELADDEAFKQLREDEKRLFLRNELKEHNKQLVEAAQQAAVATATDFAIFQNHGYQGLYGGLDQKAIHQLKGLKKSQKILDHMGSTELAANLFRATQTEEKLKRDGVNSKQQANTTHFDVGSKVRQTIQELGGTMPEELPTPQVSIKQLENSVKITEKK*
GCA_008926125.1	CP032795.1	12	PsyrTA	CP032795.1_426	PsyrTA__PsyrT	PsyrT	441588	442562	+	CP032795.1_441587-442562(+)_1	VGRAGRGIDSAVGILLCGSEDRAIHKFFRESAFPAEAQIHEILNVLSVNDGLTLRGIEQRTNLRYGQIEKALKLLVAENPSPVVYTEKLWRRTIVSFSPDHERINHLMNQRKSELADVESYITTKECKMQFLRRALDEPGAEHCGKCSSCLQHPLLSPDIDSGLLHAANLFIKHADLSLNLNKQVAAGAFTQYGFKGNLPASLQGSTGRILSRWGYSGWGKQVAQEKKTGRFSDELVEACAEMVRQRWNPHPEPTWVCCVPSLKHLDLVPDFESTSTWFLILPGDWRRNLAYLLLMPLKKSWTIHRRKCSKTVSTSVKISTGRL*
GCA_008926125.1	CP032795.1	12	PsyrTA	CP032795.1_427	PsyrTA__PsyrA	PsyrA	442621	443916	+	CP032795.1_442620-443916(+)_1	MDADSSNSTVTPGRLPDGLSSCPCFYLGKKLMNLSANAQATLLLTSDFSRAAASKYKPLSNSEWGKFALWLKHQRISPAELLVPQPQEKLTGWSDPRISQERILGLLARGHSLALAVDKWQRAGLWILTRGDADYPVRLKNRLRTDAPPVLFGCGNKALLQAEGMAIVGSRDAPTDDLRYTQQLAAKLAQQGICVISGGARGIDECAMASALEAGGTAVGVLADSLLKTSTLVKWREGLIAGNLVLISPFYPEVRFTVGNAMARNKYIYCLAESAMVVRAGMTGGTITGAMEALKHQWLPVQVKPNQDMQSANSRLVENGASWSAEQAENVTIRLPDVPGLMYDRALRNAQPELFSLHEDDANYAVMPAYTPVDFYQLFVAELAILAKESISIERLASCTGLTIEQISVWLNRAEEEGRVIRLGEGHYQFR*
GCA_008926125.1	CP032795.1	13	RM_type_I	CP032795.1_4771	REase_I_00010	REase_I	4853339	4854901	+	CP032795.1_4853338-4854901(+)_1	VIDECHRGSASEDSAWREILDYFSSATQIGLTATPKETHEVSSTDYFGDPVYVYSLKEGIEDGFLAPYKVVRVDIDVDLQGWRPTKGQTDLNGEVIDDRIYNQKDFDRTMVIDERTELVARTITDYLKRTNPMDKTIVFCNDIDHAERMRRALVNLNPEQVKKNDKYVMKITGDDEIGKAQLDNFINPKKPYPVIATTSELMTTGVDAKTCKLVVLDQNIQSMTKFKQIIGRGTRIDERYGKLWFTILDFKKATELFADERFDGIPEKVMDTTPEDIADPESDFEEKLEEISEHDDEQVTGVDEPPAPPYQVKDTDDVGPLPEEDEKKIRKFHVNGVAVGVIAQRVQYYDADGKLVTESFKDYTRKTLLKEYASLDDFTRKWQDADRKEAIIHELEQQGIIWEVLAEEVGKDLDPFDMLCHVVYGQPPLTRKERAENVRKRNYFTKYSEAAQAVLDNLLDKYADAGVQEIESIQVLKLKPFDSMGTLPEIIKTGFGDRNGYNQALSELENEIYQLPPRSA*
GCA_008926125.1	CP032795.1	13	RM_type_I	CP032795.1_4772	MTase_I_00008	MTase_I	4854968	4856437	+	CP032795.1_4854967-4856437(+)_1	MSISSVIKSLQDIMRKDAGVDGDAQRLGQLSWLLFLKIFDAQEEALELEQDNYQYPIPQRYLWRSWAANAQGITGDSLLEFVNDDLFPALKNLTAPIDKNPRGYVVKQAFSDAYNYMKNGTLLRQVINKLNEIDFTSASERHLFGDIYEQILKDLQSAGNAGEFYTPRAVTRFMVDRVDPKLGESIMDPACGTGGFLACAFDHVKNKYVKSVADHQTLQQQIHGVEKKQLPHLLATTNMLLHGIEVPVQIRHDNTLNKPLSSRDEQLDVIVTNPPFGGTEEDGIEKNFPAEMQTRETADLFLQLIVEVLAKNGRAAVVLPDGTLFGEGVKTKIKKLLTEECNLHTIVRLPNGVFNPYTGIKTNLLFFTKGQPTKEIWFYEHPYPAGVKNYSKTKPMKFEEFQAEIDWWGNEADGFASRVENEQAWKVSIDDVIARNFNLDIKNPHQAETVSHDPAELLAQYAKQQAEIQTLRNQLRDILGAALSGKEVN*
GCA_008926125.1	CP032795.1	13	RM_type_I	CP032795.1_4773	Specificity_I_00128	Specificity_I	4856437	4858191	+	CP032795.1_4856436-4858191(+)_1	MSVEKLIVDHMETWTSALQTRSTAGRGSSGKIDLYGIKKLRELILELAVRGKLVPQDPNDEPASELLKRIAAEKAELVKQGKIKKQKPLPEISEEEKPFELPEGWEWVRISEIGHDWGQKTPDKDFTYIDVGSINKEYGIIEELSILSAKDAPSRARKIVQQGTIIYSTVRPYLLNIAIIENEILPEPIASTAFAIIHPYTAMDANFIYYYLRSPVFVCYVENCQTGVAYPAINDKQFFSGITPVPPSLEQVRIANKIKELMSLCDQLEQQSLTSLDAHQQLVETLLGTLTDSQTAEELAENWARISEYFDTLFTTEASVDALKQTILQLAVMGKLVPQDPNDEPASELLKRIAQEKAQLVKEGKIKKQKPLPPISDEEKPFELPEGWEWCLFEDIIDIQSGITKGRNLSNRTLVKVPYLRVANVQRGYLDLTEIKQIEIPIEEKEKYQVVKGDLLITEGGDWDTVGRTTVWCHDWYIANQNHVFKGRNIGQDVDPYWLETYMNSPFSRQYFANASKQTTNLASINKTQLRGCPVAIPPSSEAKKIMSKLHIFYKLCEELKNHIQSAQQTQLHLADALTDAAVN*
GCA_008926125.1	CP032795.1	14	RM_type_II	CP032795.1_1508	REase_II_00022	REase_II	1558040	1558993	-	CP032795.1_1558039-1558993(-)_1	MNNQNDYIEAAQQIIASLGLPRAQQNERSALCLLALLNLTPGKAWADAENPLVGITPIMNWVREHYGKVYAPNTRETFRRQSMHQFCAAGVALYNPDKPDRPVNSPKAVYQIEPAALSMLRTFGSPAWHDSLATYLAERETLVTRYAKEREQNRIPVEIAAGQQITLSPGEHSELIRAIIEDFAPRFAPGSVLVYAGDTGEKWGYFDAPLLAGLGVDVDSHGKMPDVVLHFTAKNWLLLVESVTSHGPVDGKRHAELARLFAGSTAGLVYVTAFPNRSIMGRYLGEIAWETEVWVADAPSHLIHFNGVRFLGPYSTE*
GCA_008926125.1	CP032795.1	14	RM_type_II	CP032795.1_1509	MTase_II_00013	MTase_II	1558990	1560459	-	CP032795.1_1558989-1560459(-)_1	MLQKLDVADSVRRELSPRTARKHKAEFGQFMTPSGVARFMASLFPPSTMKTCRLLDAGAGLGALSCAFLDRWLVGEFGFESVEATAYEIDKKLCGHLAKHLTGYRRVTPRIIEGDYIELATAEGLQDRGYTHAILNPPYKKINSQSAHRQALRTVGIETVNLYSAFVALAVGEVAPGGQIVAIIPRSFCNGPYYRPFRNFILERAAIRHIHLFESRSKAFRDDDVLQENIIIRLERGGRQEAVTVTTSTDDSFFDLVTYEHPFDQIVYPDDSERFIHVPTTLEKSTIELSSAVQCSLADIGVKVSTGPIVDFRLKAHLRSMPEEGTVPLIYPSHLSMSSTVWPVEGLKKPNAIMRNDETEKWLYPNGFYCVVRRFSSKEEKRRVVASVVDPATFSEYSVLGFENHMNVFHENKHGLPEALARGLAVFLNTTAVDKYFRRFNGHTQVNATDLKMIKYPSRDTLIELGKWAMQQETLTQEHIDAKLGALTA*
GCA_008926125.1	CP032795.1	15	RM_type_IIG	CP032795.1_4817	REase_MTase_IIG_00019	REase_MTase_IIG	4914430	4919364	-	CP032795.1_4914429-4919364(-)_1	MALVGINNENEFYSNHYLGEVFTSDIRDVLEPWIAQENAAREAERAAREQGKDVEPGYRAPWNQFNSLATEFFRKLAEHEKQRQIPQRLADQRNRWQPLLKALGYEITPQIQMLDDDTPLPVLARYNSTDGSPWLWIVEAHDQEEGTLDPLALSLLTAQFPADTDKHKHDSLRKKANGEYRSWQDLLSTAVFTQNEPPRFVLLLGNRQLLLLDRTKWAQNRLLRFDFEEILSRRETDTLKATAVLLHKDSLLPGSGAPYLDSLDDNSHKHAFGVSEDLKYALRESIELLGNEAMHYLIDRGLANYTGNRAVDPDELSRECLRYMYRLLFLFYIEARPELGYAPMTAKTYLQGYSLETLRDLEMIPLTSEEDRNGRYFHDSLNMLFKLVREGYNGGVKMQSDLESGDRITIHSHQFSVPRLESHLFDANNTRILNRVVFRNETLQQIIQAMSLSRPAKGRFNRRGRISYRQLGINQLGAVYEALLSYRGFFASEDLYEVKKAGEEFNELETGYFVSKDEISKYHEDEKVYEKDGSLRIHRKGSFIYRMAGRDREKSASYYTPEVLTRSLVKYALKELFKEQIDPISDPHAKADAILNLTVCEPAMGSAAFLNEAINQLAEAYLFHKQQAEGRRIPQDRYTQELQRVKMYIADNNVFGVDLNPVAVELAEVSLWLNAISGDAFVPWFGYQLHCGNSLVGARRQVFNKSELTYKKAKDPSWLNSEPVELAMNTPREETQIFHFLLPDGGMANYSDKTVKQRYPDDFKALDSWRKEFIKSFAGHEIADVQRISEKVEALWNTYRQQLKAERLKTADSYPVWPAENSEQTRSSLSSKDETFSGRLEDNSAYQKLRWVMDYWCALWFWPIDKADELPDRGTWLFEIETLLDGIVITEKVTEVAEHTTGDLFAEEGLLREESSLFSVAGRLKTEVLFRHLPRLAIVDALRKQHRFFHWDLEFCDLFAERGGFDLMLGNPPWLKVEWQEAGVLGDYEPEFVLRKLSASKLATLRIDTFNQIPALEAAWRSEYEGCEGMQNFLNAQQNYPVLRGVQTNLYKCFLPQAWRLGAQKGVAGFLHPEGIYDDPKGGQLRAAVYPRLRAHFQFQNELNLFVEVDHHAKFSSNIYSASPSTVGFEHISNLYAPQTIDACFEHSGSGDIPGLKDEIESEGKLKVVWNTSGHRSRLISIATHELELFARLYDSEGTPAWQARLPALHAKQLVAVLEKFANQPNRLGDLQGQYFSTVMFDETYAQRDGTILRQTQFPQDSSQWVLSGPHFFVGTPFYKTPRENCTLNSDYDCLDLLTLPDDYLPRTNYIPACDAQEYAKRTPCVTWTELAEDEPKKVTDYYRLAIRAMLAQSGERTLISAIYPPEISHMNAVRSYCYSSQNLLLEHSGMCFSLPFDFICKSTGKANLHQMLDGFSYVLFNPRQKALLYCLVLSLNSVNDVYAGLWQSCYTPDFNTQRWSRDLPQLPQDFFAKLTPEWQRNCALRSDYSRRQALVEIDVLVAQALGLTLEELLTIYRVQFPVMRQYEADTWYDQNGRIIFTPSKGLVGVGLPRTARKADLKNGFVFNVDSPEWTGGDCTDQAIGWDDVKHLKTGTVSVTFDDYTRSDEGERRTVTWQAPFIKPDREDDYKVAWAFFAQDKESA*
GCA_008926125.1	CP032795.1	16	SoFic	CP032795.1_233	SoFic__SoFic	SoFic	236135	237430	+	CP032795.1_236134-237430(+)_1	MAIKSPPTLIPLSHLSGEELQAHLRFNRVTDEKGRYLPFDELQYRIKKGENVDVAWTLTRLARNAAIQRINYCNEAGEQAGFNITPVIAEACELVDKRATALALKDQTERLRGAGAELSQLRLEEPITSSQLEGANTTTLVARKMLETGRSPRTEDEHMIAGNARLMAEIPHLLAEPLTPALIRQLHAIGMGGINDAKYRPGEFRETDDVVIADYDGNIVHQPPAAALLPERLEKVCQWLNSHEGYIHPLVRACILHFMLAHEHPFRDGNGRTSRALFYWYMLKSGYDVFKYISISRLLHAAPVKYAASYQYTESDGMDLTYFLEYQAGVIKRALQNWQQHIDEITQRSAKLDSVLFSSGVLKRLNPRQVTLLNVMLANPGKEYTVAEISASLGVSDNTVRADLRTIVKEGFAQEKKINDQQAVYFAHYPL*
GCA_008926125.1	CP032795.1	17	VSPR	CP032795.1_2127	MTase_II_00147	MTase_II	2182285	2183703	+	CP032795.1_2182284-2183703(+)_1	MQENISVTDSYSTGNAAQAMLEKLLQIYDVKTLVAQLNGVGENHWSAAILKRALANDSAWHRLSEKEFAHLQTLLPKPPAHHPHYAFRFIDLFAGIGGIRRGFESIGGQCVFTSEWNKHAVRTYKANHYCDPATHHFNEDIRDITLSHKEGVSDEAAAEHIRQHIPEHDVLLAGFPCQPFSLAGVSKKNSLGRAHGFACDTQGTLFFDVVRIIDARRPAMFVLENVKNLKSHDQGKTFRIIMQTLDELGYDVADAEDNGPDDPKIIDGKHFLPQHRERIVLVGFRRDLNLKADFTLRDISECFPAQRVTLAQLLDPMVEAKYILTPVLWKYLYRYAKKHQARGNGFGYGMVYPNNPQSVTRTLSARYYKDGAEILIDRGWDMATGEKDFDDPLNQQHRPRRLTPRECARLMGFEAPGEAKFRIPVSDTQAYRQFGNSVVVPVFAAVAKLLEPKIKQAVALRQQEAQHGRRSR*
GCA_008926125.1	CP032795.1	17	VSPR	CP032795.1_2128	NEase_II_00006	Vsr	2183684	2184154	+	CP032795.1_2183683-2184154(+)_1	MADVHDKATRSKNMRAIATRDTAIEKRLASLLTGQGLAFRVQDASLPGRPDFVVDEYRCVIFTHGCFWHHHHCYLFKVPATRTEFWLEKIGKNVERDRRDISRLQELGWRVLIVWECALRGREKLKDEALTERLEEWICGEGASAQIDTQGIHLLA*
GCA_008926125.1	CP032795.1	18	cas_type_I-E	CP032795.1_1087	Cas3e_WP_058658455.1	Cas3e	1126887	1129586	+	CP032795.1_1126886-1129586(+)_1	MRKYPLSLLKDKNIVTFFDFWGKTRRGEKEGGDGYHLLCWHSLDVAAMGYLMVKRNCFGLADYFRQLGISDKEQAAQFFAWLLCWHDIGKFARSFQQLYLAPELKIPEGSRKNYEKISHSTLGYWLWNYYLSECEELLPSSSLSSRKLTRVIEMWMSITTGHHGRPPDRIDELDNFLPEDKAAARDFLLEIKALFPLIEIPTFWDDDEGVELLKQLSWYISATVVLADWTGSSTRFFPRVAHPMDIKDYWQKTLVQAQNALTVFPPKAETAPFTGINTLFPFIEHPTPLQQKVLDLDISQPGPQLFILEDVTGAGKTEAALILAHRLMAARKAQGLFFGLPTMATANAMYDRLVKTWLAFYSPESRPSLVLAHSARTLMDRFNESLWSGDLVGSEEPDEQTFSQGCAAWFANSNKKALLAEIGVGTLDQAMMAVMPFKHNNLRLLGLSNKILLADEIHACDAYMSCILEGLIERQARGGNSVILLSATLSQQQRDKLVAAFARGTEGQQEAPFLEKDDYPWLTHVTKSDVNSHRVATRKDVERSVSVGWLHSEQESIARIESAVSQGKCIAWIRNSVDDAIKVHRQLLARGVIPASSLSLFHSRFAFSDRQRIEMETLARFGKEDGSQRAGKVLICTQVLEQSVDCDLDEMISDLAPVDLLIQRAGRLQRHIRDINGQLKRDGKDERSPPELLILAPVWDDAPGDEWFGSAMRNSAYVYPDHGRIWLTQRVLREQGAIQMPHAARLLIESVYGEDVVMPEGFARSEQEQVGKYYCDRAMAKKFVLNFKPGYAANINDYLPEKLSTRLAEESVSLWLATCIAGVVKPYATGAHAWEMSVVRVRRSWWKKHRDEFSLLEGEAFRQWCIEQRQDPEMANVILVTDDESCGYSAREGLIGKVD*
GCA_008926125.1	CP032795.1	18	cas_type_I-E	CP032795.1_1088	casA_cse1	Cas8e	1129684	1131246	+	CP032795.1_1129683-1131246(+)_1	MNSFSLLTTPWLPVRFKDGTTGKLAPVDLADENVVDIAAPRADLQGAAWQFLLGLLQSSFAPKDYRRWDDIWEDGLEAEKLREALLSLEHPFQFGPDSPSFMQDFEVLMGDKVQVASLLPEIPGAQTTKFNKDHFIKRGVTEHVCSHCSALALFSLQLNAPSGGKGYRTGLRGGGPMTTLIELQEYQGNQQAPLWRKLWLNVMPQDEADLPLPKKFDDLVFPWLGPTRTSELAGAVVTDDQVNKLQAYWGMPRRIRIDFNTTTVGNCDICGEQSDALLSLMTTKNYGANYAMWQHPLTPYRVPLKEGGEFYSVKPQPGGLIWRDWLGLIETGKSENNTELPALVVKLFNASSLKQAKVGLWGFGYDFDNMKARCWYEHHFPLLLNKKEGQIPKLRLAAQTASRILSLLRSALKEAWFSDPKGARGDFSFVDIDFWNKTQHRFLRLVRQIEEGQDADELLGKWQKEIWLFARQDFDERVFTNPYEPVDLERVMTARKKYFTTSAEKQSAKAAREKKQEAAE*
GCA_008926125.1	CP032795.1	18	cas_type_I-E	CP032795.1_1089	cd09670	Cas11e	1131243	1131779	+	CP032795.1_1131242-1131779(+)_1	MSIVKEEHKATLRKWHEELQEKRGERASLRRSTTVNDVCLTDGFRLFLKNRQIKWQDEPEWRITALALIAALSANVKAIDERLPFAAQLAAVMSKGRFTRLSAVKTPDELLRQLRRVVRLLNGSVNLDSLAEGVFRWCQESDDLLNHHRRHQRPTEFIRIRWALEYYQAGDVDNEQNQ*
GCA_008926125.1	CP032795.1	18	cas_type_I-E	CP032795.1_1090	casC_Cse4	Cas7e	1131791	1132846	+	CP032795.1_1131790-1132846(+)_1	MTTFIQLHLLTAYPAANLNRDDTGAPKTVVLGGATRLRVSSQSLKRAWRTSALFEQALAGHIGIRSGRIAREAATILIEKGIEEKKAIEWAAKIADYLGKAKNDKKPKDPLTNAETEQLVHISPAEFDAVKALAHQLAEEKRAPKEEDLALLRKDRMAVDIAMFGRMLANKPEFNVEAACQVAHAFGVSETIVEDDFFTAVDDLRQASEDAGAGHLGETGFGSALFYTYICIDKDLLVENLGGDEALANQTLRAFTEAALKVSPTGKQNSFASRAYASWALAEKGTEQPRSLAAAFYEPINGTRQLDVAVQRITTLRENMNTVYEQKTECASFDVMNKQGSMKDVLDFICA*
GCA_008926125.1	CP032795.1	18	cas_type_I-E	CP032795.1_1091	cd09645	Cas5e	1132857	1133603	+	CP032795.1_1132856-1133603(+)_1	MSQYLIFQLHGPMASWGVDAPGEVRHTHELPSRSALLGLLAAGVGIRRDDTERLNAFNRHYSLVVCASRNPRWARDYHTVQMPKEVRKARYFSRREELSAPDLLSAIISRRDYYTDAWWMVAVATTPDAPYSLEQLQDGLRHPVFPLYLGRKSHPLALPLAPLLLEGNASDVLRNAYQQYQDSFRELKVSLPKLQDECWWEGEHDGLVASKILRRRDVPLNRQQWLFGERTINQGPWLSKEEPCTSQE*
GCA_008926125.1	CP032795.1	18	cas_type_I-E	CP032795.1_1092	casE_Cse3	Cas6e	1133585	1134235	+	CP032795.1_1133584-1134235(+)_1	MYLSRITLHTGQLSPAQLLHLVDRGEYVMHQWLWDLFPGGKERQFLYRREELQGAFRFFVLSQERPAESETFTIECRSFVPELRTGQQLCFNLRANPTICKAGKRHDLLMEAKRQVRGQAEGSDVWLHQQQAALDWLAAQGERSGFTLLDTSVDAYRQQQLRRENSRQLIQFSSVDYTGMLTVTDPGLFLQRLSQGYGKSRAFGCGLMLIKPGAEV*
GCA_008926125.1	CP032795.1	18	cas_type_I-E	CP032795.1_1093	Cas1e_WP_035839043.1	Cas1e	1134232	1135155	+	CP032795.1_1134231-1135155(+)_1	VTFVPLSPIPLKDRTSMIFLQYGQIDVLDGAFVLIDKTGIRTHIPVGSVACIMLEPGTRVSHAAVHLAATVGTLLVWVGEAGVRVYSSGQPGGARADKLLYQAKLALTEDLRLKVVRKMYELRFREPPPARRSVDQLRGIEGSRVRQTYALLAKQYGVKWNGRKYDPKDWEKGDVVNRCISAATSCLYGISEAAVLAAGYAPAIGFIHSGKPLSFVYDIADIIKFDSVVPKAFEIAARQPAEPDKEVRLACRDIFRSTKLTGKLIPLIEKVLAAGEIEPPQPAPDMLPPAIPEPETLGDSGHRGRGG*
GCA_008926125.1	CP032795.1	18	cas_type_I-E	CP032795.1_1094	Cas2e_WP_051024046.1	Cas2e	1135152	1135445	+	CP032795.1_1135151-1135445(+)_1	MSMVVVVTENVPPRLRGRLAIWLLEVRAGVYVGDTSKRIREMIWQQITQLAGCGNVVMAWATNTESGFEFQTWGENRRIPVDLDGLRLVSFLPVDNQ*
GCA_008926125.1	CP032795.1	19	druantia_other	CP032795.1_4816	DruE1_00001	DruE	4908089	4914430	-	CP032795.1_4908088-4914430(-)_1	MLPSVVSRQVADSVAAFLRAAFPLNSPLFNGENNDNVSMLEQFLAQPETLLKGPYLSAQLPFRKSDLPLNFFPNLTLPFLPHAHQARAFQRLGSDAPQPTLVATGTGSGKTECFMFPLLNHCAGASQAGVKAIIIYPMNALATDQASRFAKTIASDPQLHGKVTVGLFVGDSEIEPSKKMSAEKVITCKHTLRESPPDILLTNYKMLDYLLMRPGDQPLWRYNQPGSLRYLVVDELHTFDGAQGSDLACLVRRLKHHIGVDNQRFACVGTSATVGDELGQLLDYAKTIFDQPFTDDAVIREDRYTAAEYLQNYAIAYSQYPGPEVASALDPQSYATPVAYLNGQIPLWFPDSDLQLPDDLESDDGREKRIALGSLLRRHSVMHVLLHDLQGGILSERECLENLQVMLAESADHARRVLQSILALIAQARLEVPETEHDRQKRLQAKKARPVLPFVQLRSQLWLREMRRLVASVAKTPRLVFADDVAVEDREHYLPVIHCRDCHATGWASLRHGQSVQLETDLDGIYRQFFEKGRSIVLAFPDNNEKAVSGAHQKLCPTCLKLNRQSSVQCGHCGHTELLQVLIPDMLKERKDELEFANECPYCNSKQGISILGSRAASLSAVMIHQLYGSQFNEHKKLITFSDSVQDAAHRASFFTARTWPLMIRGQIASVLSEKETLPLDAFAARVCQQTRERSPDDAHFAANVIAPNMQWLNDYQTLKNEGKLAENSDLPELVSLRLDWEVYSEFTLRARIGRTLEATGYAVAGVDKDRFNPAITALHQQLCEELGDEMSGVSVEQVAHLALGVIWYQRQAGAVMHPAFESYRRDGTTFMMTQKERTSRYMPSIGPKTRKPAYASFEKINGFHRLIGAKSNPSWYQHWINRTLSNGNNLFISSVAETVLRRLFTALKIAGVVKDFDTKGREAWGLVPSALVVSRDVVQLNCSCCREVVRAPADQGWQWRNAPCLSLRCEGRYQEVDNTATWRWENMDIARVQGAEHTGLLSREDREVTEKSFYRGNQPWNINLLSATPTLEMGIDVGDLSTVLLCSVPPAQANYLQRIGRAGRKDGNALNITVAEGNPHDQFFFEEPLEMMQGQVQAPGVFLNATAILERQLAAFCMDNWVKTGVPESAICKNVKQMLDELEFGRKSGFPYNLLRYIEQHHAEIAAQFTAIFPDLAAETRQQLLSYLQGAPGQRSLVQRIEEALKLLVEDRKSLRSRIDKLKRSIDKLENAPRDQNFDSDMRELTSERQALMALVNQINNKQTLNFLTDEGLLPNYAFPEAGITLRSVLWRRKEGGEAREYQNTTFEYERPASTALAELAPLNNFYAGGHKVEIEQIDLKVSEPENWRICSHCNYSENIDQTGDQHKYCPKCGTPGWADAGQKTTLLKLRQVYARASARDSQISDESDSREPAFFQRQLLVSFEKEDVSAAYAIEEGEVPFGFEFLSKVTLRDINFGKMADDANELMIAGEAKKRTGFKVCLGCGMVQRPRDHEPRHDLSCKYRTEPEKAKFEDYLYLYRQLESEALRILLPVSSYSNDRVVEASLGAAIQLGLKHYFKGNVDHLKGVVYREPENEGESWRQYLVIYDTVPGGTGSLKELMRTPDNLLKLLELAYQAIVECSCNNDTHKDGCYRCVYAYRDRGRMKYVSRDQARLLLAKILQARDSIRVIDSIKNISLEAMMGSELEKRFISCLQENKNLIVSRSYAHQGAGWIINTRSEPMMSWHLKAQVDLGAKEAVGIPCRPDYVLYPLMQSDAIKPVAIFLDGFAFHKNSVAEDVQKRQAIRDSGNFWVWTVTWADLKEPGLKHVQDVLGLGHNPDMKQPKFYNLFHDTNFAALEASFRERNSFALLLDYLADPGGRTQLWQRMAAAHAWVWLDVKKSQDAGTKQKYAYEMQENAPAWRLAELLPDEPFVFGGLLDSCNSSQQFIELASVLPQQAIKPTTSVAQMRSWLRLHICFDDRYTQDDGYEAGLNGFWRLVNLLQFLPDMTFTSRKAVHLPQESVDTKVSATPEAVPETDESWAEIIEFGLLSAEEIALLQSHSLSAPTLGYELQNDEGEIIAEADLAWPSQKWALIIDNQEFIPLFTTRGWHVAFGPIDENTLQHLSGGDK*
GCA_008926125.1	CP032795.1	20	druantia_type_III	CP032795.1_4819	DruE3_00003	DruE3	4922449	4928763	-	CP032795.1_4922448-4928763(-)_1	MDVQQLHYAPLLNQLHQRAVRSVVSQLALRSKSLTHYLESQYFQPPGQEGSLLADPVFESTFGWMPADETMEDLRDKLISSPLVDALSKAPVPFRHQLTAWRTILEDKKSLLVSSGTGSGKTECFMVPVLEDLIRQQKSTRQSLTGTQAIFLYPLNALINSQQERLREWTRGFKGKIRFALYNGETRHTKYEIQEDQLKVPEQALSREAIYEEPPSIMVTNTTMLEYMLIRRKDAPIIEKSQGMLKYIVLDEAHSYIGSQAAELALLLRRVMQAFNVGPGTDKPVQIIATSATIGEDSPEGNKELAKFVADLAGVTERDVKVVRGYRQIPRVSESLIRHEYPTSLTSLKSLSPQDLYQQLCHYRVAQQLRQALTHPGRQAVRLSELLNVARRTWPDINHRELLQLLDLMARSREGELAFTPLRMHGFIRTLAGLWACSNKQCSHKAHELNQSDWPFGQVWFEQRQYCDCGAPVFEVLRCSGCGSAYLSAKEEMRGDGTNWLVAQPAAAEVDEFALDVDVYSEDEDNDELDNNSQFDRLIASDGEKYIISLEETTAGKIDSEAQKHYEINLLRPESRGEGRNNSFACVCCGDTQRKNNPLFRPLRLGAPFFLNEIIPTLLEFSPLPQTREEQLGPFNGRRLLTFTDSRQGTARISARLQQDADKATLRALCYQELANITEPSAKLSPAHCALLEKVISQFSVLPLKNSIDALKKAMAANEELSPTDIQALKIIEPMVSSLSTEHAEAMQILQANSGNQQKKTMSWQTLSEQLVGSVDLADRMRGSFKELSGLDLTKQQFADFCLYSEFGRRPKNAWTLESLGLVAIHYPFIDKVTTCPQDWKTLLPDPDKQLAEWRNLLKITLDFFIRENSAVFYENEQYPRWMGARFPVKMLQGPDKKNKGQKRDQLWPQIRDRHYNRVIKLLIAVFPAIQPEQAHWKSLVNHLMIEVWDAIRPCLRQFESGYQLDIKQQAEFYSPKQVWRCPYTRRALDVTLLGYSPYLPGSKEIAPEKAVLIEMPELPVRHWRLSGGGEIAREERLEWLESNALIQHAREEGLWSTRSDRLALKDSWYRLEEHSAQRTPEQNQFNEKQFKSGKVNVLNCSTTMEMGVDIGGMSLVAMNNVPPAPANYLQRAGRAGRRGESASAAITLCKNTAHGMEVFKDPLWAFNTTASAPRVRFGSSSIVQRHVNALVLGLFLRAEVPDATKLSCKWFFEGDESQCLRFLHWLNHQADQLADKLKRLTQGTVLMSLTATQLLTRTQAMMQQVDIRWRSQLAILLENIEALKADNSAWEETPAGKAIAYQLRDYRGAYLFSKLISEAFLPGHGFPVGVVNFNYLTADELEKRRAIKATQADPNEGGESFSRRIEKLPSRDLPTALREYAPGADVVLGGKVYRSSGIMLGKVLASGQELSGDHHIPWFWHCRKCGAGATSTTHPVECSHCKADIQQLDVKRYLQPVGFATDIRYQAHNDVSMPAQLPWKDPRVLVPSSVWVSLPDAGLGRYRFSHSGELFHFSEGEFGHGYAICLSCGRAESQTQPQRTPENLKNPERENTHYLLRGGSNDRQGSNKLCHGHVHKDLWLGYSSRTDMVELQLNDDNGLLIRDEVAARSLAVALREGLAHKLGIENTELGVTTQQARDINGYTGYSIFIYDNNAGGAGYAVQLIDHWADVFNYARKLLDCSCDKFCHHCLLSYDSQHYVNRLDRHHALTLLTNVRLQRLNLAPEYQYFGDGSRVETNPLSLRIAQCLNSEIYDSCSLVLAGPQEQWDFAQWPLFKELLQFASSGGNVELLVATPLANLTDSSRHQLSALAAMPGGRLQVKSIATAQLMQGKGRWLAQVTREGQSQQWAADDSATVAPGELWGQSASSPVVTLKGTSGKTFSGQTLSAEDLLPALPTGAVRINLCEQLDGPLEGFGSRFWSLVTQQHAGWKQAFTRHKEITHVEYSDRYLNSPFTARLLGEILTELVEQGMAERASLTVCVKKLDYNSRQHDALYNAWLNEEDRQQVVTTLLEEGYLGPAWPGAISWLTGDNQSTEHGRELTVTFSDGSQHYVLLDMGLSYWRCIEDTFFDFALRVPQQVERLANTRARAVAPGNDLRSYIIAG*
GCA_008926125.1	CP032795.1	20	druantia_type_III	CP032795.1_4820	DruH3_00004	DruH3	4928763	4932122	-	CP032795.1_4928762-4932122(-)_1	LLVKTPVNPLLQWLNMFFSRRSLSGADGRALYAYRCTDTEYESLAELLRTYAPRSYPRTIFISYSDVLFSIYAAEFIRRTHTVGHPKWDTILDSINWKVPYVHRQKLVNDGIRYWKRKIRNLGQASGYLHTLACEGGLPIRMIENESGYLITYFRRIYQALRGQSSQYPAAKIAQELGDTIPVTMQNELVYEIAGEFCETLCRLLSEHPPHSSDPVSALRKLSPDWHLQLPLVLPEANAAEIVRRLLSQSSEIRSASSLQVERIWVDVDDSWYCDARFRFPATMRTEQLTSLFECHIQPEQTRLIISGKWKNGGARLAMLSRYEQQDWRVELLPIAMQKLSGADAMAEISLSLHEGPILLGHTIPKGGYELTEELPWVFEAMNESESQLKLVGMGSVSSRLNALFISLPKNSHLDISGEGEFDIPRLLKNSERSLTKISGVFSVVLHDGAVCTIRTQQLYDSAIEYYIKSTEVELVKSDYPVHRAWPKIGWKKDLQYGIVPEKELFWRSIRSGNNAWYSVASEMPKGQIEVRRIVNDEVLFSGKVVVLPADFDINIIPESAQQGIIMLSGITDTRIDKYSNNEKVTLKSDYSQNECAIYYNSSLMLENTVDLRVSWKDGSNLKLLLPKPVSGGRFVTNDGSVHFDGVASIAHLHGIDAELLTISCAGRGYLNIELLDENPVAEKFRYLHADLPLLSGRNDKLQQISLYENYNLLNAMLACAWNSNSTLCVDFYSDRFGKDKATLNIKRYDGSFIEHDQGLLVDIKNSVVFPANRIDELVVDAISLKNPGLHISLLKKDEFAYDLSALNVQDSPWLIVGKLDGTARIAPVIKWMLPVLQTNDLLLNALCEADPEQRKKNFNELIFEIDNNPLQNYCCLLTEYIKKYKMNNGLSLLDLDLFRGISSNYRVVVQLLISSCLSGDSDTIYDIQEELPFSWGWIPVSIWKDVFQKCWTYLEKQINDKTLALHILQPFIAFMNHRAHIDRRLAPIANMLLTYSESLPTGCDVLPTVSREQFNEAKQMLLRNPDSFGRISIFPKELWSSAITPELKSVFNKLWIEDKYHSRLEKRFNLMLVAALLTQKDNNLIHQLSALFEFHYQQAPQQLGVIYQYYFEQAGVCH*
GCA_008926125.1	CP032795.1	21	zorya_other	CP032795.1_4818	ZorD1_00007	ZorD	4919367	4922225	-	CP032795.1_4919366-4922225(-)_1	MNKQNYAPGMRVVIRDAEWRIRRADDSGDGGYLLTCDGISELVRGKEGLFLTKLEQKVEILDPAKTHLVEDESANYQAAQLYIESQLRQRVPTDSKVHFGHLAAMDSMPFQLDPTRMALAQPRQRILIADAVGLGKTLEAGILVSELIRRGRGKRILVLAVKSMLTQFQKEFWSRFAIPLTRLDSAGLQKVRNRIPTNHNPFHYFDKTIISIDTLKQDIEYRHHLENAWWDIIVIDEAHNVAERGTSSLRSKLAKLLAGRSDTLIMLSATPHDGKAESFASLMNMLDPTAIANPKEYEYADFADKNLVVRRFKKDVKDQMSGEFPERNIVKLTRLASGAEEEAYRRLVESQFRDDDDEQAQSNKGRLFKITLEKALFSSPMACASVVANRLKRLESRKDHNSQSQINELESLLLALNNIDASQFSKYQLLLDTIRKDLAWKANNTEDRLVIFTESIKTLEFLEQQLRADLKLKDDQIATLRGDQGDTVLMETVEAFGKTQSPLRLLVCSDVASEGINLHHLSHKMIHFDIPWSLMVFQQRNGRIDRYGQKHQPQIRYLLTEASEPQINGDMRVLEVLINKDEQAQKNIGDSSEFTGKFTQEEEEEQVAEFMMQDDGASLFDQLLNSNVSESAEHDLFGEICSAVSSDASMVTETDTSLFASEQAYCERALGYLKASGQTIQYETLPDNTLSLVAPEELRRRFNQLPPEIAPENWQLYLSQDKTVITDAIARARGEQHAWPDVQYLWQINPVVQWLDDKISSAFGRHQAPVIRLPYLLEPDEDHFILSGLFPNRKSHPMVNPWIVVSFNRESLIGSQPFAEFLQRHPQLSNKLTNSGGKDRNHQRQQDLLEAAIAHAREVFIHDRNAFETHINQQLNEHLQKLDVLRGRQLSQLELDFADNKQQLSVKQSRKEQRQREIEHNFDSYIEWIEDTMTTEKEPYIQVIAVITGAEG*
GCA_008926125.1	CP032795.1	22	zorya_type_II	CP032795.1_4821	ZorA2_00004	ZorA2	4932334	4933986	+	CP032795.1_4932333-4933986(+)_1	MLAQLFEQLFQSIDSTLITNIFIWAVIFVFLSAWWCDKKNIHSKFREYAPTLMGALGILGTFIGIIIGLLNFNTESIDTSIPVLLGGLKTAFITSIVGMFFAILFNGMDAFFFANKRSALAENNPESVTPEHIYHELKEQNQTLTKLVSGINGDSEGSLIAQIKLLRTEISDSSQAQLANHTHFSNKLWEQLEQFADLMAKGATEQIIDALRQVIIDFNQNLTEQFGENFKALDASVKKLVEWQGNYKTQIEQMSEQYQQSVESLVETKTAVAGIWEECKEIPLAMSELREVLQVNQHQISELSRHLETFVAIRDKATTVLPEIQNKMAEVGELLKSGAANVSASLEQTSQQILLNADSMRVALDEGTEGFRQSVTQTQQAFASMAHDVSNSSETLTSTLGETITEMKQSGEEFLKSLESHSKELHRNMEQNTTNVIDMFSKTGEKINHQLSSNADNMFDSIQTSFDKASAGLTSQVRESIEKFALSINEQLHAFEQATEREMNREMQSLGNALLSISKGFVGNYEKLIKDYQIVMGQLQALISANKHRG*
GCA_008926125.1	CP032795.1	22	zorya_type_II	CP032795.1_4822	ZorB2_00001	ZorB2	4933993	4934700	+	CP032795.1_4933992-4934700(+)_1	MDKIIGKQLPKKDQDNEHWVSMSDLMAGLMMVFMFISIAYMHYVRIEKEKIKEVAVAYENAQLQLYNALDIEFAKDLQDWDAEIDKQTLEVRFKSPDVLFGLGSTELKPKFKLILDDFFPRYLKVLDNYQEHITEVRIEGHTSTDWTGTTNPDIAYFNNMALSQGRTRAVLQYVYDIKNIATHQQWVKSKFAAVGYSSAHPILDKTGKEDPNRSRRVTFKVVTNAELQIRKIIQE*
GCA_008926125.1	CP032795.1	22	zorya_type_II	CP032795.1_4823	ZorE2_00004	ZorE2	4934704	4935807	+	CP032795.1_4934703-4935807(+)_1	MKLSIDISELIQLGKKMLPEGVDFFLDESPIDFDPIDIELSTGKEVSIEDLDPGSGLISYHGRQVLLYIRDHSGRYDAAIVDGEKGKRFHIAWCRTLDEMRHKNRFERYHATNRIDGLFEIDDGSGRSQDVDLRVCMNCLERLNYKGSIDKQRKREIFKSFSLNEFFSDYSTCFRHMPKGIYDKTNSGYVENWKEISKEIREKANYVCNDCGVNLSTAKNLCHVHHKNGIKYDNHHENLLVLCKDCHRKQPLHEGIFVTQAEMAIIQRLRSQQGLLKAESWNEIYDLTDPSVHGDINMMQHKGFQPPVPGLDLPNSEHEIIATVEAAWPGLKIAVNLTPAEVEGWRIYTVGELVKEIQTGAFTPAKL*
GCA_008926185.1	CP032803.1	1	HEC-06	CP032803.1_4765	HEC-06_WP_099323492.1	HEC-06	4855351	4856709	-	CP032803.1_4855350-4856709(-)_1	LQKRVLPIDVYSDETDEPRLIVRKKEHDLYKYYILQDSKDYKPEKPSDTELVFISNAETIRDYLLRLSVDELKLLAKYILQNVYIVFVQTDDFASSFRLFNVLNSRGLPLSNADLLKNALFESASTHNKKSEQIESAWSQIEDMVGVRRLDKFLTLHKLSEKKDRDRVLQKGFEAFIENLQQQFDGDAIAMSLMLVNSAKNYTKILENDFEHPSIRRKIASLSNLGVDEWIPPVMAFMNRMARTEDFNLDDFSQFITAFEKVYMHGWLKKQIKSQREMVCYSALVAINNDMPFDSVINQINQHADNSGFIAALDEDLYEPRPNQVNLIKAILLRLDMEQQDESVIKTYTGRITIEHILPQALVNEYWINRFQPQEHVYWLHKIGNLTLISGSKNSEAQHYDFIKKKSIYEKLNSKSSFDLTKDVCNSSEWGLAELKMRHEKMKTQLKKLWLV*
GCA_008926185.1	CP032803.1	2	Lamassu_Family	CP032803.1_1870	Lamassu-Fam__LmuA_effector_Lipase	LmuA	1938665	1939888	+	CP032803.1_1938664-1939888(+)_1	MSMVEWISHEKKDSLILFVHGLNGGLETWNFNKETSFPKLLAEDEDIGNVFDIACFNYFTKFTQTYAKTSGLWARIFSKKNKLERNLPTDEIAELLYTEIRVTLSDYSRIIIIAHSMGGVISKNLILKKVEHEEQSNIIGFISLAVPHFGAKLANITSMVSSNAQLVDLGLLSEATDTLNRRWINCSKKLPITRYVYGSHDTIVDKKSALPMDSERNNSIAVNEGHSSICKPENSSSTVFVAVKQFIQQINLEAPKKICVERFSDEKQYDNEYFVLKMIVADIHQDIAMHAKEYYYNAELARNIFTSDYDRKLLGHLYSKIREIYQEEYEQYIANSISPDKFIAAVHRRIAQEDKSSLDSLIKSLETIHKKGMLHQLANKNDRDIVWSSETSVETLEQLRRGNHEEK*
GCA_008926185.1	CP032803.1	2	Lamassu_Family	CP032803.1_1871	Lamassu-Fam__LmuC_acc_Lipase	LmuC	1939875	1940387	+	CP032803.1_1939874-1940387(+)_1	MKKNNLPYIPLDEEYSLNFAMLAIAISILSHSKKGVLSLDINKIQIFMYLIKNPSKIDYALTVSGKKPACVESQLTYTIKSFSTNVDILFDNSKVKYLIKIMSLRGLLSAEKKNNESVKLFLSEKGKEFASSLTDGYFKEIKRLSEALLPLQALPTSKLNSVINQVFKEK*
GCA_008926185.1	CP032803.1	2	Lamassu_Family	CP032803.1_1872	Lamassu-Fam__LmuB_SMC_Lipase	LmuB	1940387	1942354	+	CP032803.1_1940386-1942354(+)_1	MKSYLNINSLILVGVRKNYVTTFYKGLNVIYGDSDTGKSSILEFINYLLGASSIDLADEIKTSVNYAALEVVINDTVFTIVRDIYDHKKAIEVYRCKFDDLHKHFPKKYAPNYSPLSNVDGVFSEFLLDSLNFPKIEIKVSPSKAHSQMRRLSFRNIYKFVYVSQDDIGSKSFLRLGDWSRYAFTKEVFKYMFNVLDESIARLQGEISAKSSLVTELNRKYQIISEFLRDTDYETIESIDDEINRIDLVLEELVAGLSALDKNMKADSIQYTELKDAHNFISLKYKECILNITALEDKIDKYSRLKNDYDNDIEKLKAIKTANSRIGVLDKEVFSCPVCDSHIKIDDSDFPFEISSEKDLNEELNSLSRRRRNINDMISEMSFKLKKESGYKKELDERLDELRELIDEESQSMITPFLTQRDFYIKEISKNEKVREQLVKDLKVRNQQEELLEKYQVLRKDIEALTERLEALKKNAPSMEGILQGLGDRFSQYLKGINIKNRTGIKISESYYIPVIREKEYFKITSGGLRTISSIGYLLSILDYAIDHNVNHPLLLIFDTVGKYLGKQTKEKYSKETLAFEDDLEGMSDPMKYQNIYEQLLNTVQKAERKNVPCQIILVDNDLPNSFSTGELSNIIAHYSSVGEDGLPLGLIDDL*
GCA_008926185.1	CP032803.1	3	Lamassu_Family	CP032803.1_4423	Lamassu-Fam__LmuB_SMC_Mrr	LmuB	4482542	4483174	-	CP032803.1_4482541-4483174(-)_1	MNDNFFTFRKIKVTGFNKLDAIIEFGSKLTILYGGSDSGKTYIYYLIRYLLGSEKLKNKDIDHAQGYDLAYLEFNFQGRVMTIERSLQDSAHYRLYDSSIENVSEANLLMVFSKSASSKKSFSSYFYGRLNFKEAKVRTNLSNTLHKFNLNNVFEFFCIDELRVLTEKSLILSDIPSEETKRKSEFKFLLTQRDDTNSLAEKPNKKARYF*
GCA_008926185.1	CP032803.1	3	Lamassu_Family	CP032803.1_4424	Lamassu-Fam__LmuC_acc_Mrr	LmuC	4483167	4483625	-	CP032803.1_4483166-4483625(-)_1	MVRIYNSSLEVACRMAKVLVAIYPSSLSLERLICFDFILVNLKDFLPEEISLHPPIPRRDAQLALKREIVLESLALLQGYELASKIYTHRGFVYKASEKTYAFTNSLHNEYVAQMEHNINLVVKLYSDIPDEQLQSIIKNKIGKYDMEFNYE*
GCA_008926185.1	CP032803.1	3	Lamassu_Family	CP032803.1_4425	Lamassu-Fam__LmuA_effector_Mrr	LmuA	4483625	4484242	-	CP032803.1_4483624-4484242(-)_1	MGFSNFKKITKKIDIPLDDEIKKYIEDFDFSIFYSLPLSLILNDIANTHLYFKYFNELYVVRIPPNEIPTYNSKKESVYVNALLQAYSEHGNKTYSSFLELDDPYRRHFNNSRNDFYFASSLEVFVREVFKDDVFKALKCYISSSIEPVFYEDHNYAFIRCNAVLKQAVLTPIAHSVLSKICEANDKKGICHHLVNDGEVIWTVR*
GCA_008926185.1	CP032803.1	3	Lamassu_Family	CP032803.1_4426	Lamassu-Fam__LmuA_effector_Mrr	LmuA	4484215	4484631	-	CP032803.1_4484214-4484631(-)_1	VSQPLSEILTWDDEQWEVFVHDWLIVCKSDDYPWSERLGGAGDKGRDVVGYKSDPNVEGYSWDNYQCKLYKKSLGFSDVVVEFGKLIYFTLNGDYPIPQKYFFVAPYDLSTTFSNLLKNKNELKKAVLDSWDSAISKK*
GCA_008926185.1	CP032803.1	4	PD-T4-3	CP032803.1_4432	PD-T4-3_WP_201121852.1	PD-T4-3	4489659	4490432	+	CP032803.1_4489658-4490432(+)_1	MDITEFPSGVIEHLGWYVYRLIDPRDGSTFYVGKGKGNRVFAHMRGEVAAADDDDLLSNKLKQIREIRLAGLEVIHVIHRHGMTDEKTAYEVEAALIDAYPGLTNIMNGAGSNEFGAAHVKELIATYQPETITFHHKALMISVNRSAKDSELYDAVRFSWRINVSRASKAEVILATVRGIVRGVFIADKWLKSTREHFPTMKYWDEDPDFEATQSSRYGFEGREAPPEIANLYLGKKIPDELRKKGAMSPVRYSPNF*
GCA_008926185.1	CP032803.1	5	PD-T4-6	CP032803.1_1478	PD-T4-6_WP_036366335.1	PD-T4-6	1540243	1541289	-	CP032803.1_1540242-1541289(-)_1	MLTPYKRADVEFEWISDLEEQGCFSKVYLAHDRHLAHDLVIKEIEKKENTNHDDYFNEARLLYKHAHPNIVQVQYAAQCESNIYIAMPFYHNGSLNQLMKKNNLTSREIIRYSIQFLSGLYHIHSKGLMHFDIKPNNIMISNRNEAMLSDFGLSQLVNEESRAAPEFGYHFHVPPEYFSLSTNDYNFTYDIYQAGLTIYRMCVGHDNFERERSAFSTIEQLRESIINGCYPLKEYPPHIHKKLITIVNKCIHVDPNERYQSVLDVLNDLSAISDGVLDWRLQMTKPTNGTCEWQKKSGDAILSIVFDAENSSTTGFRLYDDGRKRRATNLTISSGCTPTKLYRLLKDN*
GCA_008926185.1	CP032803.1	6	PDC-S02	CP032803.1_595	PDC-S02_WP_228437898.1	PDC-S02	617251	617622	-	CP032803.1_617250-617622(-)_1	MESLSERTSTGYQQIHDGIIHLVDSARTETVRSVNALMTATYWEIGRRIVEFEQGGEARAAYGAQLIKRLSKDLSLRYKRGFSAKNLRQMRLFYLFFQHVEIRQTVSGELTPALVHLRPFTFR*
GCA_008926185.1	CP032803.1	7	PDC-S04	CP032803.1_470	PDC-S04_WP_169250289.1	PDC-S04	509406	510008	+	CP032803.1_509405-510008(+)_1	MSDKFGEGRDPYLYPGLDIMRNRLNIRQQQRLEQAAYEMTALRAATIELGPLVRGLPHLRTIHRQLYQDIFDWAGQLREVDIYQGDTPFCHFAYIEKEGNALMQDLEEEGYLVGLEKTKFVERLAHYYCEINVLHPFRVGSGLAQRIFFEQLAIHAGYQLSWQGIEKEAWNQANQSGAMGDLTALQMIFSKVVSEAGESE*
GCA_008926185.1	CP032803.1	8	PDC-S07	CP032803.1_2389	PDC-S07_WP_110056698.1	PDC-S07	2421433	2421840	-	CP032803.1_2421432-2421840(-)_1	MKMIEVVAAIIERDGKILLAQRPAQSDQAGLWEFAGGKVEPDESQQQALVRELNEELGIEATVGEYVASHQREVSGRIIHLHAWHVPDFHGTLQAHEHQALVWCSPEEALQYPLAPADIPLLEAFMALRAARPAD*
GCA_008926185.1	CP032803.1	9	PDC-S07	CP032803.1_4614	PDC-S07_WP_110056698.1	PDC-S07	4686358	4686756	-	CP032803.1_4686357-4686756(-)_1	MKKLQIAVGIIRNENNEIFITRRAADAHMANKLEFPGGKIEMGETPEQAVVRELQEEVGITPQHFSLFEKLEYEFPDRHITLWFWLVESWEGEPWGKEGQPGKWMSLVGLNADDFPPANEPVIAKLKRVYVG*
GCA_008926185.1	CP032803.1	10	PDC-S12	CP032803.1_2238	PDC-S12_WP_034891581.1	PDC-S12	2271359	2272024	+	CP032803.1_2271358-2272024(+)_1	MKTGPLNESELEWLDDILTKYNTDHAILDVAELDGLLTAVLSSPQEIEPAQWLVAVWGGADYVPRWASEKEMTRFMNLAFQHMADTAERLNEFPEQFEPLFGLREVDGSELTIVEEWCFGYMRGVALSDWSTLPDSLKPALEAIALHGTEENFERVEKMSPEAFEESVDAIRLAALDLHAYWMAHPQEKAVQQPIKAEEKPGRNDPCPCGSGKKFKQCCLH*
GCA_008926185.1	CP032803.1	11	PDC-S13	CP032803.1_155	PDC-S13_WP_186842295.1	PDC-S13	158324	159148	-	CP032803.1_158323-159148(-)_1	MNEHHQPFEEIRHYGTEGQEFWSARELAPLLDYRDWRNFQKVLARATQACEASNQAASDHFVETTKMVVLGSGAQRELEDVHLSRYACYLVVQNGDPAKPVIAAGQTYFAIQTRRQELADDEAFKQLREDEKRLFLRNELKEHNKQLVEAAQQAAVATATDFAIFQNHGYQGLYGGLDQKAIHQLKGLKKSQKILDHMGSTELAANLFRATQTEEKLKRDGVNSKQQANTTHFDVGSKVRQTIQELGGTMPEELPTPQVSIKQLENSVKITEKK*
GCA_008926185.1	CP032803.1	12	PDC-S25	CP032803.1_1768	PDC-S25_WP_154241747.1	PDC-S25	1843481	1845088	-	CP032803.1_1843480-1845088(-)_1	MDMSKKNFEFKNYPIVFIGSGISKRYLENYPTWEELLNEYWKITNPTNDFYSYLLTIKESHKNNSDNDIDHKIYTEAASKIENDYNLLFRTGKLKLNGLDAKRVFSEDISPFKYAICQRFSNNTIRKDVNLDELASFKTLIKKAKIIITTNYDAFIENLLQEQNVTPKLYIGNNGFFEDTIGWSELYKIHGDIKDPHSIIINKDDYEKYDNKSILISAKILSNMIKNPIVFLGYSLTDRNVKKLLSDFSSQLPREDGRKSAERIILIEYKENEQEVVPKQITDQQLQITYTSVKTDNYKQIYDEISAVDEGLSPYDVLRYQRAIKTLIINEGEKGHLDTLLVSPSDLDRLEESVKQGKNLVVALGDKKYVFTQVKEINYLEDYLFNKNEISNKLAIDFILGSVNSLQLPFSKTITSCNLKELSLPAKYVLKLNQRIERHGKLDDLLNKITLDKINANKIYTNIKDIKDATFKKYKELSIVIKNIKNIPKEEIEDYVKKEAFVQFKACDVDNLKTQYRKLFLAYDLLIHGNVEKIN*
GCA_008926185.1	CP032803.1	13	PDC-S43	CP032803.1_1480	PDC-S43_WP_154200662.1	PDC-S43	1541811	1542152	-	CP032803.1_1541810-1542152(-)_1	MAFTDLEYQAVKKEVHQFIESIRPPEHIRNELDIVYSINDQTIDIGEQRPVWQGNPGETNILPSARIKYIRSLDRWKIYWMRKDMKWHQYSTELSLTDALELVRADPYCCFFG*
GCA_008926185.1	CP032803.1	14	PsyrTA	CP032803.1_400	PsyrTA__PsyrT	PsyrT	426938	427912	+	CP032803.1_426937-427912(+)_1	VGRAGRGIDSAVGILLCGSEDRAIHKFFRESAFPAEAQIHEILNVLSVNDGLTLRGIEQRTNLRYGQIEKALKLLVAENPSPVVYTEKLWRRTIVSFSPDHERINHLMNQRKSELADVESYITTKECKMQFLRRALDEPGAEHCGKCSSCLQHPLLSPDIDSGLLHAANLFIKHADLSLNLNKQVAAGAFTQYGFKGNLPASLQGSTGRILSRWGYSGWGKQVAQEKKTGRFSDELVEACAEMVRQRWNPHPEPTWVCCVPSLKHLDLVPDFESTSTWFLILPGDWRRNLAYLLLMPLKKSWTIHRRKCSKTVSTSVKISTGRL*
GCA_008926185.1	CP032803.1	14	PsyrTA	CP032803.1_401	PsyrTA__PsyrA	PsyrA	427971	429266	+	CP032803.1_427970-429266(+)_1	MDADSSNSTVTPGRLPDGLSSCPCFYLGKKLMNLSANAQATLLLTSDFSRAAASKYKPLSNSEWGKFALWLKHQRISPAELLVPQPQEKLTGWSDPRISQERILGLLARGHSLALAVDKWQRAGLWILTRGDADYPVRLKNRLRTDAPPVLFGCGNKALLQAEGMAIVGSRDAPTDDLRYTQQLAAKLAQQGICVISGGARGIDECAMASALEAGGTAVGVLADSLLKTSTLVKWREGLIAGNLVLISPFYPEVRFTVGNAMARNKYIYCLAESAMVVRAGMTGGTITGAMEALKHQWLPVQVKPNQDMQSANSRLVENGASWSAEQAENVTIRLPDVPGLMYDRALRNAQPELFSLHEDDANYAVMPAYTPVDFYQLFVAELAILAKESISIERLASCTGLTIEQISVWLNRAEEEGRVIRLGEGHYQFR*
GCA_008926185.1	CP032803.1	15	RM_type_I	CP032803.1_4767	REase_I_00010	REase_I	4857280	4859712	+	CP032803.1_4857279-4859712(+)_1	MAELNLSNLTEADIITKCVMPAILNAGWDNTTQIRQEVKLRDGKVIVRGKVAARRTVKSADIVLYHKPGIPLAVIEAKANKHEIGKGMQQGIEYARLLDVPFVFATNGDGFIFRDATAAEGECLEKQITLDDFPSPAELWQKFCLWKGYTQAQLPVITQDYYDDGSGKSPRYYQLQAINKTIEAVSNGQNRVLLVMATGTGKTYTAFQIIWRLWKSKNKKRILFLADRNILVDQTKNNDFQPFGTAMTKVSGRTIDPAYEIHLALYQAITGPEEDQKAFKQVAPDFFDLIVIDECHRGSASEDSAWREILDYFSSATQIGLTATPKETHEVSSTDYFGDPVYVYSLKEGIEDGFLAPYKVVRVDIDVDLQGWRPTKGQTDLNGEVIDDRIYNQKDFDRTMVIDERTELVARTITDYLKRTNPMDKTIVFCNDIDHAERMRRALVNLNPEQVKKNDKYVMKITGDDEIGKAQLDNFINPKKPYPVIATTSELMTTGVDAKTCKLVVLDQNIQSMTKFKQIIGRGTRIDERYGKLWFTILDFKKATELFADERFDGIPEKVMDTTPEDIADPESDFEEKLEEISEHDDEQVTGVDEPPAPPYQVKDTDDVGPLPEEDEKKIRKFHVNGVAVGVIAQRVQYYDADGKLVTESFKDYTRKTLLKEYASLDDFTRKWQDADRKEAIIHELEQQGIIWEVLAEEVGKDLDPFDMLCHVVYGQPPLTRKERAENVRKRNYFTKYSEAAQAVLDNLLDKYADAGVQEIESIQVLKLKPFDSMGTLPEIIKTGFGDRNGYNQALSELENEIYQLPPRSA*
GCA_008926185.1	CP032803.1	15	RM_type_I	CP032803.1_4768	MTase_I_00008	MTase_I	4859779	4861248	+	CP032803.1_4859778-4861248(+)_1	MSISSVIKSLQDIMRKDAGVDGDAQRLGQLSWLLFLKIFDAQEEALELEQDNYQYPIPQRYLWRSWAANAQGITGDSLLEFVNDDLFPALKNLTAPIDKNPRGYVVKQAFSDAYNYMKNGTLLRQVINKLNEIDFTSASERHLFGDIYEQILKDLQSAGNAGEFYTPRAVTRFMVDRVDPKLGESIMDPACGTGGFLACAFDHVKNKYVKSVADHQTLQQQIHGVEKKQLPHLLATTNMLLHGIEVPVQIRHDNTLNKPLSSRDEQLDVIVTNPPFGGTEEDGIEKNFPAEMQTRETADLFLQLIVEVLAKNGRAAVVLPDGTLFGEGVKTKIKKLLTEECNLHTIVRLPNGVFNPYTGIKTNLLFFTKGQPTKEIWFYEHPYPAGVKNYSKTKPMKFEEFQAEIDWWGNEADGFASRVENEQAWKVSIDDVIARNFNLDIKNPHQAETVSHDPAELLAQYAKQQAEIQTLRNQLRDILGAALSGKEVN*
GCA_008926185.1	CP032803.1	15	RM_type_I	CP032803.1_4769	Specificity_I_00128	Specificity_I	4861248	4863002	+	CP032803.1_4861247-4863002(+)_1	MSVEKLIVDHMETWTSALQTRSTAGRGSSGKIDLYGIKKLRELILELAVRGKLVPQDPNDEPASELLKRIAAEKAELVKQGKIKKQKPLPEISEEEKPFELPEGWEWVRISEIGHDWGQKTPDKDFTYIDVGSINKEYGIIEELSILSAKDAPSRARKIVQQGTIIYSTVRPYLLNIAIIENEILPEPIASTAFAIIHPYTAMDANFIYYYLRSPVFVCYVENCQTGVAYPAINDKQFFSGITPVPPSLEQVRIANKIKELMSLCDQLEQQSLTSLDAHQQLVETLLGTLTDSQTAEELAENWARISEYFDTLFTTEASVDALKQTILQLAVMGKLVPQDPNDEPASELLKRIAQEKAQLVKEGKIKKQKPLPPISDEEKPFELPEGWEWCLFEDIIDIQSGITKGRNLSNRTLVKVPYLRVANVQRGYLDLTEIKQIEIPIEEKEKYQVVKGDLLITEGGDWDTVGRTTVWCHDWYIANQNHVFKGRNIGQDVDPYWLETYMNSPFSRQYFANASKQTTNLASINKTQLRGCPVAIPPSSEAKKIMSKLHIFYKLCEELKNHIQSAQQTQLHLADALTDAAVN*
GCA_008926185.1	CP032803.1	16	RM_type_IIG	CP032803.1_4814	REase_MTase_IIG_00019	REase_MTase_IIG	4919236	4924170	-	CP032803.1_4919235-4924170(-)_1	MALVGINNENEFYSNHYLGEVFTSDIRDVLEPWIAQENAAREAERAAREQGKDVEPGYRAPWNQFNSLATEFFRKLAEHEKQRQIPQRLADQRNRWQPLLKALGYEITPQIQMLDDDTPLPVLARYNSTDGSPWLWIVEAHDQEEGTLDPLALSLLTAQFPADTDKHKHDSLRKKANGEYRSWQDLLSTAVFTQNEPPRFVLLLGNRQLLLLDRTKWAQNRLLRFDFEEILSRRETDTLKATAVLLHKDSLLPGSGAPYLDSLDDNSHKHAFGVSEDLKYALRESIELLGNEAMHYLIDRGLANYTGNRAVDPDELSRECLRYMYRLLFLFYIEARPELGYAPMTAKTYLQGYSLETLRDLEMIPLTSEEDRNGRYFHDSLNMLFKLVREGYNGGVKMQSDLESGDRITIHSHQFSVPRLESHLFDANNTRILNRVVFRNETLQQIIQAMSLSRPAKGRFNRRGRISYRQLGINQLGAVYEALLSYRGFFASEDLYEVKKAGEEFNELETGYFVSKDEISKYHEDEKVYEKDGSLRIHRKGSFIYRMAGRDREKSASYYTPEVLTRSLVKYALKELFKEQIDPISDPHAKADAILNLTVCEPAMGSAAFLNEAINQLAEAYLFHKQQAEGRRIPQDRYTQELQRVKMYIADNNVFGVDLNPVAVELAEVSLWLNAISGDAFVPWFGYQLHCGNSLVGARRQVFNKSELTYKKAKDPSWLNSEPVELAMNTPREETQIFHFLLPDGGMANYSDKTVKQRYPDDFKALDSWRKEFIKSFAGHEIADVQRISEKVEALWNTYRQQLKAERLKTADSYPVWPAENSEQTRSSLSSKDETFSGRLEDNSAYQKLRWVMDYWCALWFWPIDKADELPDRGTWLFEIETLLDGIVITEKVTEVAEHTTGDLFAEEGLLREESSLFSVAGRLKTEVLFRHLPRLAIVDALRKQHRFFHWDLEFCDLFAERGGFDLMLGNPPWLKVEWQEAGVLGDYEPEFVLRKLSASKLATLRIDTFNQIPALEAAWRSEYEGCEGMQNFLNAQQNYPVLRGVQTNLYKCFLPQAWRLGAQKGVAGFLHPEGIYDDPKGGQLRAAVYPRLRAHFQFQNELNLFVEVDHHAKFSSNIYSASPSTVGFEHISNLYAPQTIDACFEHSGSGDIPGLKDEIESEGKLKVVWNTSGHRSRLISIATHELELFARLYDSEGTPAWQARLPALHAKQLVAVLEKFANQPNRLGDLQGQYFSTVMFDETYAQRDGTILRQTQFPQDSSQWVLSGPHFFVGTPFYKTPRENCTLNSDYDCLDLLTLPDDYLPRTNYIPACDAQEYAKRTPCVTWTELAEDEPKKVTDYYRLAIRAMLAQSGERTLISAIYPPEISHMNAVRSYCYSSQNLLLEHSGMCFSLPFDFICKSTGKANLHQMLDGFSYVLFNPRQKALLYCLVLSLNSVNDVYAGLWQSCYTPDFNTQRWSRDLPQLPQDFFAKLTPEWQRNCALRSDYSRRQALVEIDVLVAQALGLTLEELLTIYRVQFPVMRQYEADTWYDQNGRIIFTPSKGLVGVGLPRTARKADLKNGFVFNVDSPEWTGGDCTDQAIGWDDVKHLKTGTVSVTFDDYTRSDEGERRTVTWQAPFIKPDREDDYKVAWAFFAQDKESA*
GCA_008926185.1	CP032803.1	17	SoFic	CP032803.1_210	SoFic__SoFic	SoFic	221521	222816	+	CP032803.1_221520-222816(+)_1	MAIKSPPTLIPLSHLSGEELQAHLRFNRVTDEKGRYLPFDELQYRIKKGENVDVAWTLTRLARNAAIQRINYCNEAGEQAGFNITPVIAEACELVDKRATALALKDQTERLRGAGAELSQLRLEEPITSSQLEGANTTTLVARKMLETGRSPRTEDEHMIAGNARLMAEIPHLLAEPLTPALIRQLHAIGMGGINDAKYRPGEFRETDDVVIADYDGNIVHQPPAAALLPERLEKVCQWLNSHEGYIHPLVRACILHFMLAHEHPFRDGNGRTSRALFYWYMLKSGYDVFKYISISRLLHAAPVKYAASYQYTESDGMDLTYFLEYQAGVIKRALQNWQQHIDEITQRSAKLDSVLFSSGVLKRLNPRQVTLLNVMLANPGKEYTVAEISASLGVSDNTVRADLRTIVKEGFAQEKKINDQQAVYFAHYPL*
GCA_008926185.1	CP032803.1	18	VSPR	CP032803.1_2158	MTase_II_00147	MTase_II	2206012	2207430	+	CP032803.1_2206011-2207430(+)_1	MQENISVTDSYSTGNAAQAMLEKLLQIYDVKTLVAQLNGVGENHWSAAILKRALANDSAWHRLSEKEFAHLQTLLPKPPAHHPHYAFRFIDLFAGIGGIRRGFESIGGQCVFTSEWNKHAVRTYKANHYCDPATHHFNEDIRDITLSHKEGVSDEAAAEHIRQHIPEHDVLLAGFPCQPFSLAGVSKKNSLGRAHGFACDTQGTLFFDVVRIIDARRPAMFVLENVKNLKSHDQGKTFRIIMQTLDELGYDVADAEDNGPDDPKIIDGKHFLPQHRERIVLVGFRRDLNLKADFTLRDISECFPAQRVTLAQLLDPMVEAKYILTPVLWKYLYRYAKKHQARGNGFGYGMVYPNNPQSVTRTLSARYYKDGAEILIDRGWDMATGEKDFDDPLNQQHRPRRLTPRECARLMGFEAPGEAKFRIPVSDTQAYRQFGNSVVVPVFAAVAKLLEPKIKQAVALRQQEAQHGRRSR*
GCA_008926185.1	CP032803.1	18	VSPR	CP032803.1_2159	NEase_II_00006	Vsr	2207411	2207881	+	CP032803.1_2207410-2207881(+)_1	MADVHDKATRSKNMRAIATRDTAIEKRLASLLTGQGLAFRVQDASLPGRPDFVVDEYRCVIFTHGCFWHHHHCYLFKVPATRTEFWLEKIGKNVERDRRDISRLQELGWRVLIVWECALRGREKLKDEALTERLEEWICGEGASAQIDTQGIHLLA*
GCA_008926185.1	CP032803.1	19	cas_type_I-E	CP032803.1_1065	Cas3e_WP_058658455.1	Cas3e	1113556	1116255	+	CP032803.1_1113555-1116255(+)_1	MRKYPLSLLKDKNIVTFFDFWGKTRRGEKEGGDGYHLLCWHSLDVAAMGYLMVKRNCFGLADYFRQLGISDKEQAAQFFAWLLCWHDIGKFARSFQQLYLAPELKIPEGSRKNYEKISHSTLGYWLWNYYLSECEELLPSSSLSSRKLTRVIEMWMSITTGHHGRPPDRIDELDNFLPEDKAAARDFLLEIKALFPLIEIPTFWDDDEGVELLKQLSWYISATVVLADWTGSSTRFFPRVAHPMDIKDYWQKTLVQAQNALTVFPPKAETAPFTGINTLFPFIEHPTPLQQKVLDLDISQPGPQLFILEDVTGAGKTEAALILAHRLMAARKAQGLFFGLPTMATANAMYDRLVKTWLAFYSPESRPSLVLAHSARTLMDRFNESLWSGDLVGSEEPDEQTFSQGCAAWFANSNKKALLAEIGVGTLDQAMMAVMPFKHNNLRLLGLSNKILLADEIHACDAYMSCILEGLIERQARGGNSVILLSATLSQQQRDKLVAAFARGTEGQQEAPFLEKDDYPWLTHVTKSDVNSHRVATRKDVERSVSVGWLHSEQESIARIESAVSQGKCIAWIRNSVDDAIKVHRQLLARGVIPASSLSLFHSRFAFSDRQRIEMETLARFGKEDGSQRAGKVLICTQVLEQSVDCDLDEMISDLAPVDLLIQRAGRLQRHIRDINGQLKRDGKDERSPPELLILAPVWDDAPGDEWFGSAMRNSAYVYPDHGRIWLTQRVLREQGAIQMPHAARLLIESVYGEDVVMPEGFARSEQEQVGKYYCDRAMAKKFVLNFKPGYAANINDYLPEKLSTRLAEESVSLWLATCIAGVVKPYATGAHAWEMSVVRVRRSWWKKHRDEFSLLEGEAFRQWCIEQRQDPEMANVILVTDDESCGYSAREGLIGKVD*
GCA_008926185.1	CP032803.1	19	cas_type_I-E	CP032803.1_1066	casA_cse1	Cas8e	1116353	1117915	+	CP032803.1_1116352-1117915(+)_1	MNSFSLLTTPWLPVRFKDGTTGKLAPVDLADENVVDIAAPRADLQGAAWQFLLGLLQSSFAPKDYRRWDDIWEDGLEAEKLREALLSLEHPFQFGPDSPSFMQDFEVLMGDKVQVASLLPEIPGAQTTKFNKDHFIKRGVTEHVCSHCSALALFSLQLNAPSGGKGYRTGLRGGGPMTTLIELQEYQGNQQAPLWRKLWLNVMPQDEADLPLPKKFDDLVFPWLGPTRTSELAGAVVTDDQVNKLQAYWGMPRRIRIDFNTTTVGNCDICGEQSDALLSLMTTKNYGANYAMWQHPLTPYRVPLKEGGEFYSVKPQPGGLIWRDWLGLIETGKSENNTELPALVVKLFNASSLKQAKVGLWGFGYDFDNMKARCWYEHHFPLLLNKKEGQIPKLRLAAQTASRILSLLRSALKEAWFSDPKGARGDFSFVDIDFWNKTQHRFLRLVRQIEEGQDADELLGKWQKEIWLFARQDFDERVFTNPYEPVDLERVMTARKKYFTTSAEKQSAKAAREKKQEAAE*
GCA_008926185.1	CP032803.1	19	cas_type_I-E	CP032803.1_1067	cd09670	Cas11e	1117912	1118448	+	CP032803.1_1117911-1118448(+)_1	MSIVKEEHKATLRKWHEELQEKRGERASLRRSTTVNDVCLTDGFRLFLKNRQIKWQDEPEWRITALALIAALSANVKAIDERLPFAAQLAAVMSKGRFTRLSAVKTPDELLRQLRRVVRLLNGSVNLDSLAEGVFRWCQESDDLLNHHRRHQRPTEFIRIRWALEYYQAGDVDNEQNQ*
GCA_008926185.1	CP032803.1	19	cas_type_I-E	CP032803.1_1068	casC_Cse4	Cas7e	1118460	1119515	+	CP032803.1_1118459-1119515(+)_1	MTTFIQLHLLTAYPAANLNRDDTGAPKTVVLGGATRLRVSSQSLKRAWRTSALFEQALAGHIGIRSGRIAREAATILIEKGIEEKKAIEWAAKIADYLGKAKNDKKPKDPLTNAETEQLVHISPAEFDAVKALAHQLAEEKRAPKEEDLALLRKDRMAVDIAMFGRMLANKPEFNVEAACQVAHAFGVSETIVEDDFFTAVDDLRQASEDAGAGHLGETGFGSALFYTYICIDKDLLVENLGGDEALANQTLRAFTEAALKVSPTGKQNSFASRAYASWALAEKGTEQPRSLAAAFYEPINGTRQLDVAVQRITTLRENMNTVYEQKTECASFDVMNKQGSMKDVLDFICA*
GCA_008926185.1	CP032803.1	19	cas_type_I-E	CP032803.1_1069	cd09645	Cas5e	1119526	1120272	+	CP032803.1_1119525-1120272(+)_1	MSQYLIFQLHGPMASWGVDAPGEVRHTHELPSRSALLGLLAAGVGIRRDDTERLNAFNRHYSLVVCASRNPRWARDYHTVQMPKEVRKARYFSRREELSAPDLLSAIISRRDYYTDAWWMVAVATTPDAPYSLEQLQDGLRHPVFPLYLGRKSHPLALPLAPLLLEGNASDVLRNAYQQYQDSFRELKVSLPKLQDECWWEGEHDGLVASKILRRRDVPLNRQQWLFGERTINQGPWLSKEEPCTSQE*
GCA_008926185.1	CP032803.1	19	cas_type_I-E	CP032803.1_1070	casE_Cse3	Cas6e	1120254	1120904	+	CP032803.1_1120253-1120904(+)_1	MYLSRITLHTGQLSPAQLLHLVDRGEYVMHQWLWDLFPGGKERQFLYRREELQGAFRFFVLSQERPAESETFTIECRSFVPELRTGQQLCFNLRANPTICKAGKRHDLLMEAKRQVRGQAEGSDVWLHQQQAALDWLAAQGERSGFTLLDTSVDAYRQQQLRRENSRQLIQFSSVDYTGMLTVTDPGLFLQRLSQGYGKSRAFGCGLMLIKPGAEV*
GCA_008926185.1	CP032803.1	19	cas_type_I-E	CP032803.1_1071	Cas1e_WP_035839043.1	Cas1e	1120901	1121824	+	CP032803.1_1120900-1121824(+)_1	VTFVPLSPIPLKDRTSMIFLQYGQIDVLDGAFVLIDKTGIRTHIPVGSVACIMLEPGTRVSHAAVHLAATVGTLLVWVGEAGVRVYSSGQPGGARADKLLYQAKLALTEDLRLKVVRKMYELRFREPPPARRSVDQLRGIEGSRVRQTYALLAKQYGVKWNGRKYDPKDWEKGDVVNRCISAATSCLYGISEAAVLAAGYAPAIGFIHSGKPLSFVYDIADIIKFDSVVPKAFEIAARQPAEPDKEVRLACRDIFRSTKLTGKLIPLIEKVLAAGEIEPPQPAPDMLPPAIPEPETLGDSGHRGRGG*
GCA_008926185.1	CP032803.1	19	cas_type_I-E	CP032803.1_1072	Cas2e_WP_051024046.1	Cas2e	1121821	1122114	+	CP032803.1_1121820-1122114(+)_1	MSMVVVVTENVPPRLRGRLAIWLLEVRAGVYVGDTSKRIREMIWQQITQLAGCGNVVMAWATNTESGFEFQTWGENRRIPVDLDGLRLVSFLPVDNQ*
GCA_008926185.1	CP032803.1	20	druantia_other	CP032803.1_4813	DruE1_00001	DruE	4912895	4919236	-	CP032803.1_4912894-4919236(-)_1	MLPSVVSRQVADSVAAFLRAAFPLNSPLFNGENNDNVSMLEQFLAQPETLLKGPYLSAQLPFRKSDLPLNFFPNLTLPFPPHAHQARAFQRLGSDAPQPTLVATGTGSGKTECFMFPLLNHCAGASQAGVKAIIIYPMNALATDQASRFAKTIASDPQLHGKVTVGLFVGDSEIEPSKKMSAEKVITCKHTLRESPPDILLTNYKMLDYLLMRPGDQPLWRYNQPGSLRYLVVDELHTFDGAQGSDLACLVRRLKHHIGVDNQRFACVGTSATVGDELGQLLDYAKTIFDQPFTDDAVIREDRYTAAEYLQNYAIAYSQYPGPEVASALDPQSYATPVAYLNGQIPLWFPDSDLQLPDDLESDDGREKRIALGSLLRRHSVMHVLLHDLQGGILSERECLENLQVMLAESADHARRVLQSILALIAQARLEVPETEHDRQKRLQAKKARPVLPFVQLRSQLWLREMRRLVASVAKTPRLVFADDVAVEDREHYLPVIHCRDCHATGWASLRHGQSVQLETDLDGIYRQFFEKGRSIVLAFPDNNEKAVSGAHQKLCPTCLKLNRQSSVQCGHCGHTELLQVLIPDMLKERKDELEFANECPYCNSKQGISILGSRAASLSAVMIHQLYGSQFNEHKKLITFSDSVQDAAHRASFFTARTWPLMIRGQIASVLSEKETLPLDAFAARVCQQTRERSPDDAHFAANVIAPNMQWLNDYQTLKNEGKLAENSDLPELVSLRLDWEVYSEFTLRARIGRTLEATGYAVAGVDKDRFNPAITALHQQLCEELGDEMSGVSVEQVAHLALGVIWYQRQAGAVMHPAFESYRRDGTTFMMTQKERTSRYMPSIGPKTRKPAYASFEKINGFHRLIGAKSNPSWYQHWINRTLSNGNNLFISSVAETVLRRLFTALKIAGVVKDFDTKGREAWGLVPSALVVSRDVVQLNCSCCREVVRAPADQGWQWRNAPCLSLRCEGRYQEVDNTATWRWENMDIARVQGAEHTGLLSREDREVTEKSFYRGNQPWNINLLSATPTLEMGIDVGDLSTVLLCSVPPAQANYLQRIGRAGRKDGNALNITVAEGNPHDQFFFEEPLEMMQGQVQAPGVFLNATAILERQLAAFCMDNWVKTGVPESAICKNVKQMLDELEFGRKSGFPYNLLRYIEQHHAEIAAQFTAIFPDLAAETRQQLLSYLQGAPGQRSLVQRIEEALKLLVEDRKSLRSRIDKLKRSIDKLENAPRDQNFDSDMRELTSERQALMALVNQINNKQTLNFLTDEGLLPNYAFPEAGITLRSVLWRRKEGGEAREYQNTTFEYERPASTALAELAPLNNFYAGGHKVEIEQIDLKVSEPENWRICSHCNYSENIDQTGDQHKYCPKCGTPGWADAGQKTTLLKLRQVYARASARDSQISDESDSREPAFFQRQLLVSFEKEDVSAAYAIEEGEVPFGFEFLSKVTLRDINFGKMADDANELMIAGEAKKRTGFKVCLGCGMVQRPRDHEPRHDLSCKYRTEPEKAKFEDYLYLYRQLESEALRILLPVSSYSNDRVVEASLGAAIQLGLKHYFKGNVDHLKGVVYREPENEGESWRQYLVIYDTVPGGTGSLKELMRTPDNLLKLLELAYQAIVECSCNNDTHKDGCYRCVYAYRDRGRMKYVSRDQARLLLAKILQARDSIRVIDSIKNISLEAMMGSELEKRFISCLQENKNLIVSRSYAHQGAGWIINTRSEPMMSWHLKAQVDLGAKEAVGIPCRPDYVLYPLMQSDAIKPVAIFLDGFAFHKNSVAEDVQKRQAIRDSGNFWVWTVTWADLKEPGLKHVQDVLGLGHNPDMKQPKFYNLFHDTNFAALEASFRERNSFALLLDYLADPGGRTQLWQRMAAAHAWVWLDVKKSQDAGTKQKYAYEMQENAPAWRLAELLPDEPFVFGGLLDSCNSSQQFIELASVLPQQAIKPTTSVAQMRSWLRLHICFDDRYTQDDGYEAGLNGFWRLVNLLQFLPDMTFTSRKAVHLPQESVDTKVSATPEAVPETDESWAEIIEFGLLSAEEIALLQSHSLSAPTLGYELQNDEGEIIAEADLAWPSQKWALIIDNQEFIPLFTTRGWHVAFGPIDENTLQHLSGGDK*
GCA_008926185.1	CP032803.1	21	druantia_type_III	CP032803.1_4816	DruE3_00003	DruE3	4927255	4932093	-	CP032803.1_4927254-4932093(-)_1	MRGDGTNWLVAQPAAAEVDEFALDVDVYSEDEDNDELDNNSQFDRLIASDGEKYIISLEETTAGKIDSEAQKHYEINLLRPESRGEGRNNSFACVCCGDTQRKNNPLFRPLRLGAPFFLNEIIPTLLEFSPLPQTREEQLGPFNGRRLLTFTDSRQGTARISARLQQDADKATLRALCYQELANITEPSAKLSPAHCALLEKVISQFSVLPLKNSIDALKKAMAANEELSPTDIQALKIIEPMVSSLSTEHAEAMQILQANSGNQQKKTMSWQTLSEQLVGSVDLADRMRGSFKELSGLDLTKQQFADFCLYSEFGRRPKNAWTLESLGLVAIHYPFIDKVTTCPQDWKTLLPDPDKQLAEWRNLLKITLDFFIRENSAVFYENEQYPRWMGARFPVKMLQGPDKKNKGQKRDQLWPQIRDRHYNRVIKLLIAVFPAIQPEQAHWKSLVNHLMIEVWDAIRPCLRQFESGYQLDIKQQAEFYSPKQVWRCPYTRRALDVTLLGYSPYLPGSKEIAPEKAVLIEMPELPVRHWRLSGGGEIAREERLEWLESNALIQHAREEGLWSTRSDRLALKDSWYRLEEHSAQRTPEQNQFNEKQFKSGKVNVLNCSTTMEMGVDIGGMSLVAMNNVPPAPANYLQRAGRAGRRGESASAAITLCKNTAHGMEVFKDPLWAFNTTASAPRVRFGSSSIVQRHVNALVLGLFLRAEVPDATKLSCKWFFEGDESQCLRFLHWLNHQADQLADKLKRLTQGTVLMSLTATQLLTRTQAMMQQVDIRWRSQLAILLENIEALKADNSAWEETPAGKAIAYQLRDYRGAYLFSKLISEAFLPGHGFPVGVVNFNYLTADELEKRRAIKATQADPNEGGESFSRRIEKLPSRDLPTALREYAPGADVVLGGKVYRSSGIMLGKVLASGQELSGDHHIPWFWHCRKCGAGATSTTHPVECSHCKADIQQLDVKRYLQPVGFATDIRYQAHNDVSMPAQLPWKDPRVLVPSSVWVSLPDAGLGRYRFSHSGELFHFSEGEFGHGYAICLSCGRAESQTQPQRTPENLKNPERENTHYLLRGGSNDRQGSNKLCHGHVHKDLWLGYSSRTDMVELQLNDDNGLLIRDEVAARSLAVALREGLAHKLGIENTELGVTTQQARDINGYTGYSIFIYDNNAGGAGYAVQLIDHWADVFNYARKLLDCSCDKFCHHCLLSYDSQHYVNRLDRHHALTLLTNVRLQRLNLAPEYQYFGDGSRVETNPLSLRIAQCLNSEIYDSCSLVLAGPQEQWDFAQWPLFKELLQFASSGGNVELLVATPLANLTDSSRHQLSALAAMPGGRLQVKSIATAQLMQGKGRWLAQVTREGQSQQWAADDSATVAPGELWGQSASSPVVTLKGTSGKTFSGQTLSAEDLLPALPTGAVRINLCEQLDGPLEGFGSRFWSLVTQQHAGWKQAFTRHKEITHVEYSDRYLNSPFTARLLGEILTELVEQGMAERASLTVCVKKLDYNSRQHDALYNAWLNEEDRQQVVTTLLEEGYLGPAWPGAISWLTGDNQSTEHGRELTVTFSDGSQHYVLLDMGLSYWRCIEDTFFDFALRVPQQVERLANTRARAVAPGNDLRSYIIAG*
GCA_008926185.1	CP032803.1	21	druantia_type_III	CP032803.1_4817	DruE3_00001	DruE3	4932208	4933569	-	CP032803.1_4932207-4933569(-)_1	MDVQQLHYAPLLNQLHQRAVRSVVSQLALRSKSLTHYLESQYFQPPGQEGSLLADPVFESTFGWMPADETMEDLRDKLISSPLVDALSKAPVPFRHQLTAWRTILEDKKSLLVSSGTGSGKTECFMVPVLEDLIRQQKSTRQSLTGTQAIFLYPLNALINSQQERLREWTRGFKGKIRFALYNGETRHTKYEIQEDQLKVPEQALSREAIYEAPPSIMVTNTTMLEYMLIRRKDAPIIEKSQGMLKYIVLDEAHSYIGSQAAELALLLRRVMQAFNVGPGTDKPVQIIATSATIGEDSPEGNKELAKFVADLAGVTERDVKVVRGYRQIPRVSESLIRHEYPTSLTSLKSLSPQDLYQQLCHYRVAQQLRQALTHPGRQAVRLSELLNVARRTWPDINHRELLQLLDLMARSREGELAFTPLRMHGFIRTLAGLWACSNKQCSHKAHELNQSD*
GCA_008926185.1	CP032803.1	21	druantia_type_III	CP032803.1_4818	DruH3_00004	DruH3	4933569	4936928	-	CP032803.1_4933568-4936928(-)_1	LLVKTPVNPLLQWLNMFFSRRSLSGADGRALYAYRCTDTEYESLAELLRTYAPRSYPRTIFISYSDVLFSIYAAEFIRRTHTVGHPKWDTILDSINWKVPYVHRQKLVNDGIRYWKRKIRNLGQASGYLHTLACEGGLPIRMIENESGYLITYFRRIYQALRGQSSQYPAAKIAQELGDTIPVTMQNELVYEIAGEFCETLCRLLSEHPPHSSDPVSALRKLSPDWHLQLPLVLPEANAAEIVRRLLSQSSEIRSASSLQVERIWVDVDDSWYCDARFRFPATMRTEQLTSLFECHIQPEQTRLIISGKWKNGGARLAMLSRYEQQDWRVELLPIAMQKLSGADAMAEISLSLHEGPILLGHTIPKGGYELTEELPWVFEAMNESESQLKLVGMGSVSSRLNALFISLPKNSHLDISGEGEFDIPRLLKNSERSLTKISGVFSVVLHDGAVCTIRTQQLYDSAIEYYIKSTEVELVKSDYPVHRAWPKIGWKKDLQYGIVPEKELFWRSIRSGNNAWYSVASEMPKGQIEVRRIVNDEVLFSGKVVVLPADFDINIIPESAQQGIIMLSGITDTRIDKYSNNEKVTLKSDYSQNECAIYYNSSLMLENTVDLRVSWKDGSNLKLLLPKPVSGGRFVTNDGSVHFDGVASIAHLHGIDAELLTISCAGRGYLNIELLDENPVAEKFRYLHADLPLLSGRNDKLQQISLYENYNLLNAMLACAWNSNSTLCVDFYSDRFGKDKATLNIKRYDGSFIEHDQGLLVDIKNSVVFPANRIDELVVDAISLKNPGLHISLLKKDEFAYDLSALNVQDSPWLIVGKLDGTARIAPVIKWMLPVLQTNDLLLNALCEADPEQRKKNFNELIFEIDNNPLQNYCCLLTEYIKKYKMNNGLSLLDLDLFRGISSNYRVVVQLLISSCLSGDSDTIYDIQEELPFSWGWIPVSIWKDVFQKCWTYLEKQINDKTLALHILQPFIAFMNHRAHIDRRLAPIANMLLTYSESLPTGCDVLPTVSREQFNEAKQMLLRNPDSFGRISIFPKELWSSAITPELKSVFNKLWIEDKYHSRLEKRFNLMLVAALLTQKDNNLIHQLSALFEFHYQQAPQQLGVIYQYYFEQAGVCH*
GCA_008926185.1	CP032803.1	22	zorya_other	CP032803.1_4815	ZorD1_00007	ZorD	4924173	4927031	-	CP032803.1_4924172-4927031(-)_1	MNKQNYAPGMRVVIRDAEWRIRRADDSGDGGYLLTCDGISELVRGKEGLFLTKLEQKVEILDPAKTHLVEDESANYQAAQLYIESQLRQRVPTDSKVHFGHLAAMDSMPFQLDPTRMALAQPRQRILIADAVGLGKTLEAGILVSELIRRGRGKRILVLAVKSMLTQFQKEFWSRFAIPLTRLDSAGLQKVRNRIPTNHNPFHYFDKTIISIDTLKQDIEYRHHLENAWWDIIVIDEAHNVAERGTSSLRSKLAKLLAGRSDTLIMLSATPHDGKAESFASLMNMLDPTAIANPKEYEYADFADKNLVVRRFKKDVKDQMSGEFPERNIVKLTRLASGAEEEAYRRLVESQFRDDDDEQAQSNKGRLFKITLEKALFSSPMACASVVANRLKRLESRKDHNSQSQINELESLLLALNNIDASQFSKYQLLLDTIRKDLAWKANNTEDRLVIFTESIKTLEFLEQQLRADLKLKDDQIATLRGDQGDTVLMETVEAFGKTQSPLRLLVCSDVASEGINLHHLSHKMIHFDIPWSLMVFQQRNGRIDRYGQKHQPQIRYLLTEASEPQINGDMRVLEVLINKDEQAQKNIGDSSEFTGKFTQEEEEEQVAEFMMQDDGASLFDQLLNSNVSESAEHDLFGEICSAVSSDASMVTETDTSLFASEQAYCERALGYLKASGQTIQYETLPDNTLSLVAPEELRRRFNQLPPEIAPENWQLYLSQDKTVITDAIARARGEQHAWPDVQYLWQINPVVQWLDDKISSAFGRHQAPVIRLPYLLEPDEDHFILSGLFPNRKSHPMVNPWIVVSFNRESLIGSQPFAEFLQRHPQLSNKLTNSGGKDRNHQRQQDLLEAAIAHAREVFIHDRNAFETHINQQLNEHLQKLDVLRGRQLSQLELDFADNKQQLSVKQSRKEQRQREIEHNFDSYIEWIEDTMTTEKEPYIQVIAVITGAEG*
GCA_008926185.1	CP032803.1	23	zorya_type_II	CP032803.1_4819	ZorA2_00004	ZorA2	4937140	4938792	+	CP032803.1_4937139-4938792(+)_1	MLAQLFEQLFQSIDSTLITNIFIWAVIFVFLSAWWCDKKNIHSKFREYAPTLMGALGILGTFIGIIIGLLNFNTESIDTSIPVLLGGLKTAFITSIVGMFFAILFNGMDAFFFANKRSALAENNPESVTPEHIYHELKEQNQTLTKLVSGINGDSEGSLIAQIKLLRTEISDSSQAQLANHTHFSNKLWEQLEQFADLMAKGATEQIIDALRQVIIDFNQNLTEQFGENFKALDASVKKLVEWQGNYKTQIEQMSEQYQQSVESLVETKTAVAGIWEECKEIPLAMSELREVLQVNQHQISELSRHLETFVAIRDKATTVLPEIQNKMAEVGELLKSGAANVSASLEQTSQQILLNADSMRVALDEGTEGFRQSVTQTQQAFASMAHDVSNSSETLTSTLGETITEMKQSGEEFLKSLESHSKELHRNMEQNTTNVIDMFSKTGEKINHQLSSNADNMFDSIQTSFDKASAGLTSQVRESIEKFALSINEQLHAFEQATEREMNREMQSLGNALLSISKGFVGNYEKLIKDYQIVMGQLQALISANKHRG*
GCA_008926185.1	CP032803.1	23	zorya_type_II	CP032803.1_4820	ZorB2_00001	ZorB2	4938799	4939506	+	CP032803.1_4938798-4939506(+)_1	MDKIIGKQLPKKDQDNEHWVSMSDLMAGLMMVFMFISIAYMHYVRIEKEKIKEVAVAYENAQLQLYNALDIEFAKDLQDWDAEIDKQTLEVRFKSPDVLFGLGSTELKPKFKLILDDFFPRYLKVLDNYQEHITEVRIEGHTSTDWTGTTNPDIAYFNNMALSQGRTRAVLQYVYDIKNIATHQQWVKSKFAAVGYSSAHPILDKTGKEDPNRSRRVTFKVVTNAELQIRKIIQE*
GCA_008926185.1	CP032803.1	23	zorya_type_II	CP032803.1_4821	ZorE2_00004	ZorE2	4939510	4940613	+	CP032803.1_4939509-4940613(+)_1	MKLSIDISELIQLGKKMLPEGVDFFLDESPIDFDPIDIELSTGKEVSIEDLDPGSGLISYHGRQVLLYIRDHSGRYDAAIVDGEKGKRFHIAWCRTLDEMRHKNRFERYHATNRIDGLFEIDDGSGRSQDVDLRVCMNCLERLNYKGSIDKQRKREIFKSFSLNEFFSDYSTCFRHMPKGIYDKTNSGYVENWKEISKEIREKANYVCNDCGVNLSTAKNLCHVHHKNGIKYDNHHENLLVLCKDCHRKQPLHEGIFVTQTEMAIIQRLRSQQGLLKAESWNEIYDLTDPSVHGDINMMQHKGFQPPVPGLDLPNSEHEIIATVEAAWPGLKIAVNLTPAEVEGWRIYTVGELVKEIQTGAFTPAKL*
GCA_008930775.1	PQMH01000001.1	1	RM_type_III	PQMH01000001.1_104	REase_III_00003	REase_III	122427	125402	-	PQMH01000001.1_122426-125402(-)_1	MQIRLQPLDHQQRALNAATGAFTDVDFSFASPSEANPVFDVRDPQITHNIAQLQSGSINGVGAVPRAWRTRTDDGVLGVDIKMETGTGKTLVYTQLMFELNRLYGFHKFIILVPSTPIKEGTRSFIKADYVRQYFDDTYGSRFKLVLEVLDPQKRRKGRKMFPSAISNFVQASRLAKGHISALLMTDGMLQSKATMATVYDQSVLGMASQPYEALAMTRPVVIIDEPHRFRRENKAYQVLLEQIQPQAIFRFGATFPKLDKSGATDYNNLVFNLGSVEAFNEQLVKGVAIQYPQDNGGESVRLKLTGMSRSKPKSATFNNLDTGKSITLRVGESLGDIDGDFAGVTVEGVGKTENALIKSGVTLSNGQILAKGDILASRVYSETYQSLMMKQALDNHFEAEWENFRRSTKVKTLTLFFIDSVDSYRGEDGPGHLRARFHELLTTKLEEQIDKHKNDTSVAGQEYVAYLQASLADVGATNGGYFSADNSSRDEAIQAEVDQILRDKQSLLSFTQPDGTPNTMRFIFSKWTLREGWDNPNVFQIVKLRSSGSEISKLQEVGRGLRLPVGVDGTRLAHEQFYLTYLIDYTEKSFANALIGEINADIAMATPSVKELLPKVAVECGMSEDDLFFDLWCTHKLIDRDCNVLEGKEQELFDRYPQFNLGRLKPDKVVTNKSKTKVGIRPGRYAELKDLWETVNAKYYLRLEELTEEEIAACIDGILDSGIYTPQTGRFTQETVERDDDGELIAKTSTKAVFFIDDTLTYGEWLKGAYLQTYLPLHAINAGLVRYNAKHPLPEGFFNKATMAKFVARFHEWMQSEFINRFSYSRIDAPLGATALTEPDGQPLRDIVQGNIGIYRDSRANVPDKFLYDAFVYDSPEEKDNIQDSDVLDEVVVYGKIPRRSIRVPVYFGGTTSPDFMYVLKGTDGKMSLNFVIETKDVNAQSDLRESEKLRFKAAKEFFKSISDEKINVQFAPQLKHDGIVSLIKKVVES*
GCA_008930775.1	PQMH01000001.1	1	RM_type_III	PQMH01000001.1_105	MTase_III_00010	MTase_III	125406	127358	-	PQMH01000001.1_125405-127358(-)_1	MIRNTREDNETVTPNDFEIERLRTALPEYFDKDGAFMLDRLQETLKEGDVSITKESYELKFLGKSYAKYLTSTATETVVVPDLDHNSQPENKNSENLYIVGDNLDALKHLLGSYTGQVKCIYIDPPYNTGSDGFVYNDDFGFTPEHLVDKIGLSEDEAERVLDLQGKSSRSAWLTFMYPRLQLAKELLTDDGVIFISIDDNEQSDLRFLCDEVFGEQSFLAQISVKNNPRGRQSNSSIAPTHDYVMVYARLSENVGLSGRPLTEDEEKEFNLVDDNGKYRLLGLRQRGVASLREDRPEMFFPIYVCPDSLEVSLDPKPGWVSVVPRKGDGRDGRWMWGEQKSRLESDKLVPRFIAKRNEFDIFVKDYLRRGSGFQRTRKVFSIWDDKSFNQQVGTQEVKALLEADAASFPKPTPLLKRIIEIGIRPGDTVVDFFSGSGTTADALLQLNAKDNGDRKYVMVQLPEIIEPTQRAYKAGYRTIDEIGRERIKRAAAMIKDETDADIDYGFRLYRLEEPSGQVLDQLERFDPEDPGALFAGDYVSKFDLDGTPGHETVLATWLVKDGYGLTASARKVTLANYALDVCGDSGYVIDAGLTSDDVEALVRMLETGELGLSRVVVFGYSIDFSIMHELKKNLAVLKSGKTVAVIERF*
GCA_008930775.1	PQMH01000001.1	2	gabija	PQMH01000001.1_102	GajB_00038	GajB	119654	120793	-	PQMH01000001.1_119653-120793(-)_1	MIHNFVHACAGAGKTELIVQRCANTVDQKRRLVITLTDSGQEELVSRLSAACSQSQMPDVMGWYAFMIRHYVRPYLPILFPDVRPTGFIFERDQHPKNFFRLGGIRRYFSSNGSIYKETLPELAVKVAEAMQGAVERRLGRIYDEIIIDEVQDISRKSLDVIERLLSQAIPHLILVGDVRQSLLDSDQTSSKNRSADRLGLIYWYRKHESAGLLSIKELRETWRSNQRIADFSDRIFPTELGFASTNSKNQKVTGHDGVFLVHEKHLVSYLEKYHPVPLRYNKSFGTHLTGLDFTNIRKVKGFTYERVIIFPTNPMLKLIASGTPLRETSACVFYVGVTRARASVAIIVDDKTLTKRLRENPFIPISVWAPGSSEQLSL*
GCA_008930775.1	PQMH01000001.1	2	gabija	PQMH01000001.1_103	GajA_00038	GajA	120790	122430	-	PQMH01000001.1_120789-122430(-)_1	MITRVHIRGYRKFKELKLQPHHEMNIIVGANESGKSTLLEAVTMALTGKFEGVAASEALNPYWFNMELLDTFFSALSDTKAGDPLPSIPEFRIDIHLKVQDGDSQKMRGINNMLREESVGLSIHAYPDPDYSEEIEQYFRAENCPHILPVEYYRLDWRDFADQVVYRRPKELGVALIDTRTIRSDRGMDYYTRQIVEERLDPKVRNHVSVEHRKMRASLGDGLLTVLDGALGTDFFAFRQLKLGIQVDQSRSSSWANTLVPAVDKVPFSQSGKGTQAIAKTVLAMGRSSESSAYLLVEEPENHLSHTSLRELLSYISAARGGRQVLVTTHSSYVLNRLGLDQLVLLHEGTAHAFQELSDGTSEYFKKLSGFDTLRLVLAKKAVLVEGPSDEIVFNRFFLDKYGAEPLDYGVDVISIGGVSFRRGFELASVLHRPLVALRDNDGKTPEHWQDKIKDFTKPNERELFVGQPNLGKTLEYQIKSANNEDTLRTVLELDDKTNILDWMSTNKTATALKIATSPKKLNPPKYIADAINSLQSIVIRTSELS*
GCA_008930775.1	PQMH01000002.1	3	cas_type_other	PQMH01000002.1_194	cd09727	Cas6e	223073	223696	+	PQMH01000002.1_223072-223696(+)_1	MSHKDSIGVDLQYGLPSHLRHATRKDLHRIVMSGFEDGQLDEAMPRSDARCLFAVSEHNLIVRHRPDLNHQIPGLSAERSALQATDPEQRYHLEVTVNALVARSQRGSLPPEVRQQHSPRGRRVPVPPDELHEWALDLLNRRNLEPDDLAVGERFNVRRTAGRTGIIPAVTITATVRGGAELDDVLSHGLGRGLNYGLGLAHVHPIH*
GCA_008930775.1	PQMH01000002.1	3	cas_type_other	PQMH01000002.1_195	pfam09617	Cas7g	223721	225028	+	PQMH01000002.1_223720-225028(+)_1	MSLLSDILHSESPSLVRHAQLEPAAGPATPVAPAVYPSDTDGRTYRINQNAPVLLPDDEGFLFTNSGRTAPSVVISSVAGEATRAEPVIYHDPELYPWLPAVEITAPSDSDIEEAVEKSMARAIKNMPSLESQARRAELGDVLKQLRTSSWELSHRHIDSWVRYSLTEENGKALWSQPSCDLYREIVSSEAATIAGVSLNSVIWGYWLASGATSTHRRARSISSQIIGTGASPSPVFATKTPGKLPASGRTRLVLDDGELTVVESDSKVKGIKPKQPSAFGLGAIITSGDSVPIHYTCESIASLTSVSLADLRALDRYEVKEPVIRAALGVSMLATELVANDGHIRSECDLVEIAPPAWGLRVRGQRGARRIEADVDELRQETLEALEESVKAGFLPAAEQGSGARKIKLRMSSSMAQVVLDALLATAAKSSTDE*
GCA_008930775.1	PQMH01000002.1	3	cas_type_other	PQMH01000002.1_196	cas5_6_GSU0054	Cas56g	225038	226285	+	PQMH01000002.1_225037-226285(+)_1	MITIHVDFNSTFHGTDRQGKREWPPSPARLYSALVAGCHNAQLSDSTTEAIRAVLREVERSASPDIFTGQYRLPEADWTDAFVAKKPSGLPRKSASVGQLTKMQAKRAARLPEPVLATRVTYVVDVSSEHAELLDKAAAAVGYFGTSMDGCIMKVVEGDDSGAVENAQRWVGVENPAGQVRTWQPGFGAALDKRFEEEHQLGAHVPTVPARQVSYLPDHRDPQNPDNDGWIPLTFNRTVKDTRRISASVDHVRSVAGCDGDVFPLVNADPEHGNGALMGVAVRGIPAAHRLLQDENLGLRYDPADRRVWTRLSSYFAVSQRWRTAVPIYGPADRTVAAAYLEHYASKAGVHLLSHQSTSPRLKGCAPMSMPFHPRGFVPYAVTVETPTPETRPTLTTDSLFVPVGNIGTNTGDDD*
GCA_008930775.1	PQMH01000002.1	3	cas_type_other	PQMH01000002.1_197	Cas3g_WP_066336484.1	Cas3g	226285	229581	+	PQMH01000002.1_226284-229581(+)_1	MGDATMFPSFAEFFHGVHGVPPYRWQEEAANYAVRTGRLPLMIDVPTGLGKTALADVWVWALGRATAADLPHQLGQRYVHAVERRAVVDGADAHVRQLQRALLEPSIPALRMVSDALLLLAAEGAEPLGVTSFHGSRRDDRTWLDRPRGATIITTTVTQLVLRVLGHAPGVTPNTAIIHTGLISHDAAWVVDEPHLSTVMVDTLRQVSTMANTTLTCLGATIPDHLVDVLDPDAEDTIQFLPEQETSGALERYNAPRLASIVCSTASSPVRELVKQAARAHTETSRSIVFVNTVQTASDVAAALAKKLPKTKVRLVTSRVRMVDRDEKDLAPKPGELVVSTQCLEAGVDFEVDLLVTQVSAWPSLVQRMGRLNRYGGSAHPQGILVVPKNNPDKGSQAVYGEEILANVCSGLRALPNGADFSLGGIPSLKEAVLGDNSAWPEPVRMGQMDAEYAALMLVAPAPHATSLWLRGLDQEEETAPVAVLWRDVLDEEILEAAPPTRGEQLELSIHLARGLAAGHWNGEMADTDDADNGYKRAKREPTTTTRERLEKIRIRKAEGWCIPQSLWDIAPGSTVVLHTSLGGYLSDRGVWVSDAQVEDVHASTGEVEIIPLPEECAEMTPQQIGRYLDRWVVCVSDKFVVSRPREQQKRRETSSGILTLVDHCRQTSGLAEQFIAPSKAESSQLKETVVQAAGLHDLGKAHPSFQAYLGAQSGDCPLAKSTGRNPLPRDIANPVDHAAHGARIVAAYCPENPLVAHLVESHHGYRGTADYLDLCGDNPWFLAWAETMVRLADWKASAEPDPHALGPVTIDDALLDKASHDIDDPAQPFVDLTGLGGSRVGAWYATVGIACAAEEVTGRQVSLSWPEGLAAPRLHGVSESDLPAIAAWFTEAFVPDLERWEENICSATSGLLTTKNHRCIIPDLRNGVRCAHNAAKGNRVLSKVSKHLFSANMPLLDGGKTELSGGWLAANGIVFKRIQDAPPVSVEMMLHASKGWQTSPELGASDHILDRLSDTAPDTVRVEEYLPIAVGIAVSGRPLAQHGVAHLKGRKRFLPRPTYPVSLWTLEVLSRRHRGSGLLAEEVTRGKFKTVAPPIVV*
GCA_008930775.1	PQMH01000002.1	4	dXTPase	PQMH01000002.1_246	dGTPase	dGTPase	284664	285926	+	PQMH01000002.1_284663-285926(+)_1	VNVYSASDYERRLSEAAKSAQLPGAAPDERSDFSRDRARVLHSAALRRLADKTQVVGPRDGDTPRTRLTHSLEVAQIARGIGSGLGLDPDLCELAGLCHDIGHPPYGHNGEVALNTVAQDAGGFEGNAQTLRIITRLEPKVLDAAGNSYGLNLSRAAIDASCKYPWTASEGRRKYGAYDEDREILRWARAGVSGQGKCMEAQVMDFSDDVAYSVHDVEDGILSGRIRLGVLWDLVELAALAQQGAHAFGGSPEELIDAADRLRQLSCVAHAADFDGSLRALTRLKAMTSQLVGRYVGAAISATLHAHDGAPLGRHHGELVVSAEVAAEVRMLKTIAVLYVMEEDQHQRRQTRQRNLIYRVYDYLHLSAPGSLDPMFAAWYTQAENEQQRQRVLVDQIASMTESRLERTARNAADISVFYC*
GCA_008930775.1	PQMH01000004.1	5	PD-T4-6	PQMH01000004.1_1	PD-T4-6_WP_036366335.1	PD-T4-6	2	1105	-	PQMH01000004.1_1-1105(-)_1	MTQLAVGTLLDQRYRVETLIARGGMSSVYRCLDLRLGRPVAAKVLDDRLMDDPVSRERFRREARSMAQLSHPSLVNVYDTNSSGDHVFLIMELITGGTLRELLSERGPMPPHAATAVMRSVLTALAVAHREGMVHRDVKPDNVLINGNHQVKLADFGLVRATSHAHHTSDQIIGTVSYLSPEQVDGSSVGPASDVYSAGIVLFELLSGDTPFTGDNPMAHAYARLHADVPPPSTRIDGVPPEFDALVARACARNPADRFADAQEFLDAVNDAARTLNLPDFSVPVPRHGAAHRATTVVSPAMNPEPNGHVEGPGQPQHPREGLFPDAEEEAGPHATTQETRTFGAVPPAGPAGPAVPAGPAGPMGAPD
GCA_008930775.1	PQMH01000005.1	6	PD-T4-6	PQMH01000005.1_101	PD-T4-6_WP_205119068.1	PD-T4-6	124995	126422	+	PQMH01000005.1_124994-126422(+)_1	MSNDSTGLDRVQALIGDDYQLQFIIGHGGMSTVWLAKESQSSREVAIKVLRPEFSDNEEFLTRFRNEAEAAENINSENVVGTYDYREADDPAGNVFCFIVMEYVRGESLADMLRRRGKLEQEQALDVLEQAAHGLAVIHRMGLVHRDIKPGNILITESGQVKITDFGIAKAAEAVPLTRTGMVVGTAQYVSPEQAQGHPVTACSDVYSLGVVGYEILAGHRPFSGDSTVSVAIAHINEAPPVLPREIAPQIRELVGICLRKDPQRRYADGNELSHAISAVRFQKRPPQPRSAAVAGQAPQHHPGSSTTALGNATVPTTVNPAVTPPRPQMLPAAPRAAQQPTGQRPAKKKSIGPWLFVLLLLVGGMGVLLYYLTSQPTWQPAPTETSSTNEETSTSELPPVTETVIETITPERPESPTLSSEEETSEPSVTTSQEPTEEPAPPLPTQPTQPAQPAQPTQPAPPADTPENDEGGEQ*
GCA_008930775.1	PQMH01000005.1	6	PD-T4-6	PQMH01000005.1_102	PD-T4-6_WP_205119068.1	PD-T4-6	126422	128509	+	PQMH01000005.1_126421-128509(+)_1	MMHTSFGGRYDPQENIGHGGMSDVYSATDTLLGRQVALKVLRMELARDENFRERFRREAQNSSRLNHPNIVAVYDTGEQLIDGVSVPYIVMELVHGTTLRGIVHDRGPYSPSDAAQVMIPVCSALQASHDAGIIHRDIKPANIMVTNTGQVKVMDFGIARALDDATSAMTQTSAVIGTAQYLSPEQARGRNADARSDVYALGCVLYEAITGRPPFEGESPFDVAYQHVHETPTPPSEYASDLTPTMATNIDAVILTAMAKHPGDRYQSAAEFSSDLELVMRNAVSHAAKMHLSGPVGAKLENTHRQGEGPAHTAIIGDSGEISAAAANAAGAAGTAGVASAGAQHYGSQNEYPASNDYAAAPQAPVQQSSQSGHRKQKSSRWGVWLTSILAVVVVGIGAAFAVDYFGNREDRVAESSVSVPTIAGLEEQAATQRLRSAGFEVIRSEEPSPDVARGLALGTNPSADSSLPKGSTVTLIVSSGKEIVEVPQITGRTTEAANKELERAGLKLNSTPREQPSDTAPVGEIIEQSPPAGTAVSKGSEVSITISTGVENVRIPSLTGMKYEQAVGNLESAGFIPQPEYVESDKPEGTVLAIAGEGTTAPKGSTVIVRVSNGKKQITVPDLRGKNVNQAVAALRAAGWKGTQAQVRQEEEPTNDLTKQNTVASQVPAAGESIGDEDDVVLRIYRFSLLELAP*
GCA_008930775.1	PQMH01000005.1	7	RM_type_IIG	PQMH01000005.1_51	REase_MTase_IIG_00016	REase_MTase_IIG	53930	58513	+	PQMH01000005.1_53929-58513(+)_1	MASFDSIANVDEWISDYYLTNDENTKGASFGKRAEDAVKVWKADDKDSASSTSPWGRLTAQRNELQTALSTIDPATPSSVEAAAAAIESACGYPHPAAQEVQSSAGTLSFTGSLQHKAATLRVSPITNIEELVEATPLSSPSLDGAELEWSATKLVTELFLSEEQPAFIVLVAGSWVILAERDSWPLGRYFGVDVALAAERNNTKNRGELQQVCAALAWENITCAPDGSTWWLETLAESRDHAVKVSESLRQAIKESIEIIGNDVLDRHREQRLPIDLDGNELAKQSLRYLYRILFLLFAEASPELQILPTGVPEYDEGYGLSNLRDQILIEPPSERAARGTYLYDSLDLLFSLVDQGHDPLDPTAELFDANAGADGLRFRNLAADLFKPDATAYISRVKLSNAALHTVLQNLLLTPETSGRERGFVSYATLGVTQLGQVYEGLMSYTGFIATQELLEVAPHGDPSKGSWVVPESLAATLPTDSFVQERIDDAISGTRTRNRRHKAGSFVYRQSSRDRERSASFYSPPVITEFTVGQAIEELRSSGRISCADDVLNLSICEPAMGSGAFAVEAVNQLAELYTTLKQEELDEQIPAESLTEELQKVKASIALHQVYGVDLNRTAVELAEISLWLNTMTADLKAPWFGLHLRHGNSLIGATRSTLSTDALTTKQYLSERPRHHSVQTVSEAIITQRPDPKVSSRVHHFLVPALGWGAASESKDLKAMAPEQIAAMKTWRKSVQKGFSKTHARELAELSERVEVLWRFALVRLRIAEQQARRTINLWGQPEQHSAGAVTRAQIEQELFANLNGSYQRLRLIMNAWNALWFWPLNETELLPSREEWLRMLHHALGRANDALKSGKKQAEGFGFAMDWEDLDFIEDLEFKASGALKYEELLEAHPWLAIVERVSAEQSFFHWDLDFAAVMAEGGFDFQVGNPPWVRPDVDVDGLLAEHDPWFKLATKPTQKEKQARRESLVDNGAVLATMSRGISDSVVVAAVLGDITRYPHLKDQRPDLYRGFIERTWANASNTGVISLIHPESHFTEKKAAPLRIGAYRRLRRHWQFINELKLFDVDNHVTYGVHVYSIAVDDPRFLSANSLYHPTSVSDSFKHDGSGILPGFRDENDNWDLRPHRDRIATVDKNTLELWKSVLEDPDTPLLETRMVYTVNTAAAAVLEKLAAADRIGSLGLQFSSGWNETTDKKKGYFDTSWQHPDSWAEAILQGPHLGVSTPMIKQPNPTMKSNKDWSEIDLEAVAEDFIPATSYAFDDSLDQAAINGLFGTWTVDGKKEYASSFFRVGWRNMAATTGFRTLYPSLLPAESTHLYTITSAGPMGDVRTLAAAFTASSFLVDFYLRSTGTGHIMATVFEVLPLGTENALWPIAARRYLELNCLTRAYAPLWEQITGEEWTPETPLRNAKKRWHAQNEIDAIVALSLGISADELCMIYRTQFPVMRRYDREDLYDAHGRKVPKEIVKLQEKLKLGAELSAAERTWTHPQSEVSYTFDYPFAPLDREADLRAAYEAFSKEL*
GCA_008930775.1	PQMH01000006.1	8	PDC-S14	PQMH01000006.1_130	PDC-S14_WP_162602869.1	PDC-S14	140768	141739	+	PQMH01000006.1_140767-141739(+)_1	MNGKQVRLYLVDGTVGGLMTAEILNWTGHMLRARRKDLARLKNREEAQRTGVYVLFGTNEDGERAAYIGEGDNVITRLENHNARKDFWEDVVIITSKDMNLTKAHVRYLESELITLAKSIGRISLYNSVSPTGGAALPEADQSDMQYFISQIRILMPVLGFDIFRGRTTPLTIPEGSTAPVAASPTDEAAESSDSPVFYIKNQKGADAQAQLIDGEFTLLAGSIIPATMKDNPDWSDTTRKQFAKRQAQHATIVEASTPGPTPDLVQLVKDVVFTSPSAAGAIVYGSASTNGRIAWKTKTGQPLGDWEEGQETTTTAGQSHQP*
GCA_008930775.1	PQMH01000007.1	9	cas_adaptation	PQMH01000007.1_123	Cas1_II_WP_078484493.1	Cas1_II	147984	148907	+	PQMH01000007.1_147983-148907(+)_1	MHSGWRVVDCSNLEGTIRYRRGQLAIQPDTASEAVTVPLSHIAVVMVGTKVNISGAVLAKLSEYDIALLITDWRGVPVAGASPWNEHTRIGARQQAQASLSLPRRKQAWARIVSAKIYGQAATAEALNKESSHLLKKLSRSVRSGDLDNKEAVAARIYWKTLSEGPDFRRQPGAASDGFNSALDYGYTLLRGTGIRAVAGAGLAGTLGVFHHGRANAFALVDDLMEPFRPFIDQFVFSILEPASPLTADHKHQLSSFLHSHPFNSNGQSVSTVFQDFAQHFGLYVEGTVDRLQVPRWEGQLSASEGQ*
GCA_008930775.1	PQMH01000007.1	9	cas_adaptation	PQMH01000007.1_124	Cas2_II_WP_167337171.1	Cas2_II	148912	149217	+	PQMH01000007.1_148911-149217(+)_1	VWCVVMFDLPVKTKNQRREANRFRNRLFDLGFCRAQFSVYVQYFPLAARLSTIVKQVKGELPAGGEVRILSVTDQQWAKAIRFSNHKEQAVEEIPSQLTIF*
GCA_008930775.1	PQMH01000008.1	10	RM_type_II	PQMH01000008.1_110	REase_II_00068	REase_II	123748	124674	+	PQMH01000008.1_123747-124674(+)_1	MSPEEFEKSFKKARKERFDTPYNHVYRSFERLGYDSKEPEYFQEHASEMIEALREETWKHYLEVESGFTVDSLEELALSGSNQEIIEASGDSELVYFLKNYSDHLYKLLLSNTQSRRSRAGSEFEAMIELVIIGAGVSVDSQGVIGKKNIMVRDLGKSVDLVVPGVVQNRAHKGKTVLVSAKTSLRERWAEVSEEVARTGAGGVYLATLDETISADTIQKLYDTNIFIATTKRIKDEKYADNNKVSTFEELIAECLDKSSYWEGHNYDDEELSEIEKLLQRQLVKHTKRPFLAKHYEDRKHKLVNSGH*
GCA_008930775.1	PQMH01000008.1	10	RM_type_II	PQMH01000008.1_111	MTase_II_00058	MTase_II	124909	126114	-	PQMH01000008.1_124908-126114(-)_1	MPAHDNTESALPFDMSTPSTSSQISDKRARLNMSTKELADAVGLPLNGHRMIRDWELGVSEPDATTFNRIMSFPERAPFPNNEQAPLKMIDLFAGIGGTRLGFHQTGEVKSVFTSEIDRFAAKTYTANFGEVPEGDITAIDEKEIPDHDILVGGFPCQAFSQAGLKRGFDDTRGTLFFDIARILKEKRPRAFLLENVKNLKSHDRGRTFRTITDTLDQLNYETHTFLFKARDFGVPQNRERIYIVGFNRDSVPNLDDFVAPEPSSLPTRVGDILESEVDDRFTISDRLWHGHQRRKHEHKAKGNGFGYSLFTPESPYTSTISARYYKDGSEILIEQKGKNPRKLTPREAARLQGFPEEFIIPVSNTQSYKQFGNSVAVPVINALAEQIVRVLLEDTSPNSR*
GCA_008930975.1	PQMU01000001.1	1	RM_type_III	PQMU01000001.1_174	REase_III_00003	REase_III	197999	200974	-	PQMU01000001.1_197998-200974(-)_1	MQIRLQPLDHQQRALNAATGAFTDVDFSFASPSEANPVFDVRDPQITHNIAQLQSGSINGVGAVPRAWRTRTDDGVLGVDIKMETGTGKTLVYTQLMFELNRLYGFHKFIILVPSTPIKEGTRSFIKADYVRQYFDDTYGSRFKLVLEVLDPQKRRKGRKMFPSAISNFVQASRLAKGHISALLMTDGMLQSKATMATVYDQSVLGMASQPYEALAMTRPVVIIDEPHRFRRENKAYQVLLEQIQPQAIFRFGATFPKLDKSGATDYNNLVFNLGSVEAFNEQLVKGVAIQYPQDNGGESVRLKLTGMSRSKPKSATFNNLDTGKSITLRVGESLGDIDGDFAGVTVEGVGKTENALIKSGVTLSNGQILAKGDILASRVYSETYQSLMMKQALDNHFEAEWENFRRSTKVKTLTLFFIDSVDSYRGEDGPGHLRARFHELLTTKLEEQIDKHKNDTSVAGQEYVAYLQASLADVGATNGGYFSADNSSRDEAIQAEVDQILRDKQSLLSFTQPDGTPNTMRFIFSKWTLREGWDNPNVFQIVKLRSSGSEISKLQEVGRGLRLPVGVDGTRLAHEQFYLTYLIDYTEKSFANALIGEINADIAMATPSVKELLPKVAVECGMSEDDLFFDLWCTHKLIDRDCNVLEGKEQELFDRYPQFNLGRLKPDKVVTNKSKTKVGIRPGRYAELKDLWETVNAKYYLRLEELTEEEIAACIDGILDSGIYTPQTGRFTQETVERDDDGELIAKTSTKAVFFIDDTLTYGEWLKGAYLQTYLPLHAINAGLVRYNAKHPLPEGFFNKATMAKFVARFHEWMQSEFINRFSYSRIDAPLGATALTEPDGQPLRDIVQGNIGIYRDSRANVPDKFLYDAFVYDSPEEKDNIQDSDVLDEVVVYGKIPRRSIRVPVYFGGTTSPDFMYVLKGTDGKMSLNFVIETKDVNAQSDLRESEKLRFKAAKEFFKSISDEKINVQFAPQLKHDGIVSLIKKVVES*
GCA_008930975.1	PQMU01000001.1	1	RM_type_III	PQMU01000001.1_175	MTase_III_00010	MTase_III	200978	202930	-	PQMU01000001.1_200977-202930(-)_1	MIRNTREDNETVTPNDFEIERLRTALPEYFDKDGAFMLDRLQETLKEGDVSITKESYELKFLGKSYAKYLTSTATETVVVPDLDHNSQPENKNSENLYIVGDNLDALKHLLGSYTGQVKCIYIDPPYNTGSDGFVYNDDFGFTPEHLVDKIGLSEDEAERVLDLQGKSSRSAWLTFMYPRLQLAKELLTDDGVIFISIDDNEQSDLRFLCDEVFGEQSFLAQISVKNNPRGRQSNSSIAPTHDYVMVYARLSENVGLSGRPLTEDEEKEFNLVDDNGKYRLLGLRQRGVASLREDRPEMFFPIYVCPDSLEVSLDPKPGWVSVVPRKGDGRDGRWMWGEQKSRLESDKLVPRFIAKRNEFDIFVKDYLRRGSGFQRTRKVFSIWDDKSFNQQVGTQEVKALLEADAASFPKPTPLLKRIIEIGIRPGDTVVDFFSGSGTTADALLQLNAKDNGDRKYVMVQLPEIIEPTQRAYKAGYRTIDEIGRERIKRAAAMIKDETDADIDYGFRLYRLEEPSGQVLDQLERFDPEDPGALFAGDYVSKFDLDGTPGHETVLATWLVKDGYGLTASARKVTLANYALDVCGDSGYVIDAGLTSDDVEALVRMLETGELGLSRVVVFGYSIDFSIMHELKKNLAVLKSGKTVAVIERF*
GCA_008930975.1	PQMU01000001.1	2	gabija	PQMU01000001.1_172	GajB_00038	GajB	195226	196365	-	PQMU01000001.1_195225-196365(-)_1	MIHNFVHACAGAGKTELIVQRCANTVDQKRRLVITLTDSGQEELVSRLSAACSQSQMPDVMGWYAFMIRHYVRPYLPILFPDVRPTGFIFERDQHPKNFFRLGGIRRYFSSNGSIYKETLPELAVKVAEAMQGAVERRLGRIYDEIIIDEVQDISRKSLDVIERLLSQAIPHLILVGDVRQSLLDSDQTSSKNRSADRLGLIYWYRKHESAGLLSIKELRETWRSNQRIADFSDRIFPTELGFASTNSKNQKVTGHDGVFLVHEKHLVSYLEKYHPVPLRYNKSFGTHLTGLDFTNIRKVKGFTYERVIIFPTNPMLKLIASGTPLRETSACVFYVGVTRARASVAIIVDDKTLTKRLRENPFIPISVWAPGSSEQLSL*
GCA_008930975.1	PQMU01000001.1	2	gabija	PQMU01000001.1_173	GajA_00038	GajA	196362	198002	-	PQMU01000001.1_196361-198002(-)_1	MITRVHIRGYRKFKELKLQPHHEMNIIVGANESGKSTLLEAVTMALTGKFEGVAASEALNPYWFNMELLDTFFSALSDTKAGDPLPSIPEFRIDIHLKVQDGDSQKMRGINNMLREESVGLSIHAYPDPDYSEEIEQYFRAENCPHILPVEYYRLDWRDFADQVVYRRPKELGVALIDTRTIRSDRGMDYYTRQIVEERLDPKVRNHVSVEHRKMRASLGDGLLTVLDGALGTDFFAFRQLKLGIQVDQSRSSSWANTLVPAVDKVPFSQSGKGTQAIAKTVLAMGRSSESSAYLLVEEPENHLSHTSLRELLSYISAARGGRQVLVTTHSSYVLNRLGLDQLVLLHEGTAHAFQELSDGTSEYFKKLSGFDTLRLVLAKKAVLVEGPSDEIVFNRFFLDKYGAEPLDYGVDVISIGGVSFRRGFELASVLHRPLVALRDNDGKTPEHWQDKIKDFTKPNERELFVGQPNLGKTLEYQIKSANNEDTLRTVLELDDKTNILDWMSTNKTATALKIATSPKKLNPPKYIADAINSLQSIVIRTSELS*
GCA_008930975.1	PQMU01000002.1	3	PDC-S14	PQMU01000002.1_238	PDC-S14_WP_162602869.1	PDC-S14	261641	262612	+	PQMU01000002.1_261640-262612(+)_1	MNGKQVRLYLVDGTVGGLMTAEILNWTGHMLRARRKDLARLKNREEAQRTGVYVLFGTNEDGERAAYIGEGDNVITRLENHNARKDFWEDVVIITSKDMNLTKAHVRYLESELITLAKSIGRISLYNSVSPTGGAALPEADQSDMQYFISQIRILMPVLGFDIFRGRTTPLTIPEGSTAPVAASPTDEAAESSDSPVFYIKNQKGADAQAQLIDGEFTLLAGSIIPATMKDNPDWSDTTRKQFAKRQAQHATIVEASTPGPTPDLVQLVKDVVFTSPSAAGAIVYGSASTNGRIAWKTKTGQPLGDWEEGQETTTTAGQSHQP*
GCA_008930975.1	PQMU01000005.1	4	PD-T4-6	PQMU01000005.1_101	PD-T4-6_WP_205119068.1	PD-T4-6	124949	126376	+	PQMU01000005.1_124948-126376(+)_1	MSNDSTGLDRVQALIGDDYQLQFIIGHGGMSTVWLAKESQSSREVAIKVLRPEFSDNEEFLTRFRNEAEAAENINSENVVGTYDYREADDPAGNVFCFIVMEYVRGESLADMLRRRGKLEQEQALDVLEQAAHGLAVIHRMGLVHRDIKPGNILITESGQVKITDFGIAKAAEAVPLTRTGMVVGTAQYVSPEQAQGHPVTACSDVYSLGVVGYEILAGHRPFSGDSTVSVAIAHINEAPPVLPREIAPQIRELVGICLRKDPQRRYADGNELSHAISAVRFQKRPPQPRSAAVAGQAPQHHPGSSTTALGNATVPTTVNPAVTPPRPQMLPAAPRAAQQPTGQRPAKKKSIGPWLFVLLLLVGGMGVLLYYLTSQPTWQPAPTETSSTNEETSTSELPPVTETVIETITPERPESPTLSSEEETSEPSVTTSQEPTEEPAPPLPTQPTQPAQPAQPTQPAPPADTPENDEGGEQ*
GCA_008930975.1	PQMU01000005.1	4	PD-T4-6	PQMU01000005.1_102	PD-T4-6_WP_205119068.1	PD-T4-6	126376	128463	+	PQMU01000005.1_126375-128463(+)_1	MMHTSFGGRYDPQENIGHGGMSDVYSATDTLLGRQVALKVLRMELARDENFRERFRREAQNSSRLNHPNIVAVYDTGEQLIDGVSVPYIVMELVHGTTLRGIVHDRGPYSPSDAAQVMIPVCSALQASHDAGIIHRDIKPANIMVTNTGQVKVMDFGIARALDDATSAMTQTSAVIGTAQYLSPEQARGRNADARSDVYALGCVLYEAITGRPPFEGESPFDVAYQHVHETPTPPSEYASDLTPTMATNIDAVILTAMAKHPGDRYQSAAEFSSDLELVMRNAVSHAAKMHLSGPVGAKLENTHRQGEGPAHTAIIGDSGEISAAAANAAGAAGTAGVASAGAQHYGSQNEYPASNDYAAAPQAPVQQSSQSGHRKQKSSRWGVWLTSILAVVVVGIGAAFAVDYFGNREDRVAESSVSVPTIAGLEEQAATQRLRSAGFEVIRSEEPSPDVARGLALGTNPSADSSLPKGSTVTLIVSSGKEIVEVPQITGRTTEAANKELERAGLKLNSTPREQPSDTAPVGEIIEQSPPAGTAVSKGSEVSITISTGVENVRIPSLTGMKYEQAVGNLESAGFIPQPEYVESDKPEGTVLAIAGEGTTAPKGSTVIVRVSNGKKQITVPDLRGKNVNQAVAALRAAGWKGTQAQVRQEEEPTNDLTKQNTVASQVPAAGESIGDEDDVVLRIYRFSLLELAP*
GCA_008930975.1	PQMU01000005.1	5	RM_type_IIG	PQMU01000005.1_51	REase_MTase_IIG_00016	REase_MTase_IIG	53884	58467	+	PQMU01000005.1_53883-58467(+)_1	MASFDSIANVDEWISDYYLTNDENTKGASFGKRAEDAVKVWKADDKDSASSTSPWGRLTAQRNELQTALSTIDPATPSSVEAAAAAIESACGYPHPAAQEVQSSAGTLSFTGSLQHKAATLRVSPITNIEELVEATPLSSPSLDGAELEWSATKLVTELFLSEEQPAFIVLVAGSWVILAERDSWPLGRYFGVDVALAAERNNTKNRGELQQVCAALAWENITCAPDGSTWWLETLAESRDHAVKVSESLRQAIKESIEIIGNDVLDRHREQRLPIDLDGNELAKQSLRYLYRILFLLFAEASPELQILPTGVPEYDEGYGLSNLRDQILIEPPSERAARGTYLYDSLDLLFSLVDQGHDPLDPTAELFDANAGADGLRFRNLAADLFKPDATAYISRVKLSNAALHTVLQNLLLTPETSGRERGFVSYATLGVTQLGQVYEGLMSYTGFIATQELLEVAPHGDPSKGSWVVPESLAATLPTDSFVQERIDDAISGTRTRNRRHKAGSFVYRQSSRDRERSASFYSPPVITEFTVGQAIEELRSSGRISCADDVLNLSICEPAMGSGAFAVEAVNQLAELYTTLKQEELDEQIPAESLTEELQKVKASIALHQVYGVDLNRTAVELAEISLWLNTMTADLKAPWFGLHLRHGNSLIGATRSTLSTDALTTKQYLSERPRHHSVQTVSEAIITQRPDPKVSSRVHHFLVPALGWGAASESKDLKAMAPEQIAAMKTWRKSVQKGFSKTHARELAELSERVEVLWRFALVRLRIAEQQARRTINLWGQPEQHSAGAVTRAQIEQELFANLNGSYQRLRLIMNAWNALWFWPLNETELLPSREEWLRMLHHALGRANDALKSGKKQAEGFGFAMDWEDLDFIEDLEFKASGALKYEELLEAHPWLAIVERVSAEQSFFHWDLDFAAVMAEGGFDFQVGNPPWVRPDVDVDGLLAEHDPWFKLATKPTQKEKQARRESLVDNGAVLATMSRGISDSVVVAAVLGDITRYPHLKDQRPDLYRGFIERTWANASNTGVISLIHPESHFTEKKAAPLRIGAYRRLRRHWQFINELKLFDVDNHVTYGVHVYSIAVDDPRFLSANSLYHPTSVSDSFKHDGSGILPGFRDENDNWDLRPHRDRIATVDKNTLELWKSVLEDPDTPLLETRMVYTVNTAAAAVLEKLAAADRIGSLGLQFSSGWNETTDKKKGYFDTSWQHPDSWAEAILQGPHLGVSTPMIKQPNPTMKSNKDWSEIDLEAVAEDFIPATSYAFDDSLDQAAINGLFGTWTVDGKKEYASSFFRVGWRNMAATTGFRTLYPSLLPAESTHLYTITSAGPMGDVRTLAAAFTASSFLVDFYLRSTGTGHIMATVFEVLPLGTENALWPIAARRYLELNCLTRAYAPLWEQITGEEWTPETPLRNAKKRWHAQNEIDAIVALSLGISADELCMIYRTQFPVMRRYDREDLYDAHGRKVPKEIVKLQEKLKLGAELSAAERTWTHPQSEVSYTFDYPFAPLDREADLRAAYEAFSKEL*
GCA_008930975.1	PQMU01000006.1	6	cas_type_other	PQMU01000006.1_136	Cas3g_WP_066336484.1	Cas3g	155565	158861	-	PQMU01000006.1_155564-158861(-)_1	MGDATMFPSFAEFFHGVHGVPPYRWQEEAANYAVRTGRLPLMIDVPTGLGKTALADVWVWALGRATAADLPHQLGQRYVHAVERRAVVDGADAHVRQLQRALLEPSIPALRMVSDALLLLAAEGAEPLGVTSFHGSRRDDRTWLDRPRGATIITTTVTQLVLRVLGHAPGVTPNTAIIHTGLISHDAAWVVDEPHLSTVMVDTLRQVSTMANTTLTCLGATIPDHLVDVLDPDAEDTIQFLPEQETSGALERYNAPRLASIVCSTASSPVRELVKQAARAHTETSRSIVFVNTVQTASDVAAALAKKLPKTKVRLVTSRVRMVDRDEKDLAPKPGELVVSTQCLEAGVDFEVDLLVTQVSAWPSLVQRMGRLNRYGGSAHPQGILVVPKNNPDKGSQAVYGEEILANVCSGLRALPNGADFSLGGIPSLKEAVLGDNSAWPEPVRMGQMDAEYAALMLVAPAPHATSLWLRGLDQEEETAPVAVLWRDVLDEEILEAAPPTRGEQLELSIHLARGLAAGHWNGEMADTDDADNGYKRAKREPTTTTRERLEKIRIRKAEGWCIPQSLWDIAPGSTVVLHTSLGGYLSDRGVWVSDAQVEDVHASTGEVEIIPLPEECAEMTPQQIGRYLDRWVVCVSDKFVVSRPREQQKRRETSSGILTLVDHCRQTSGLAEQFIAPSKAESSQLKETVVQAAGLHDLGKAHPSFQAYLGAQSGDCPLAKSTGRNPLPRDIANPVDHAAHGARIVAAYCPENPLVAHLVESHHGYRGTADYLDLCGDNPWFLAWAETMVRLADWKASAEPDPHALGPVTIDDALLDKASHDIDDPAQPFVDLTGLGGSRVGAWYATVGIACAAEEVTGRQVSLSWPEGLAAPRLHGVSESDLPAIAAWFTEAFVPDLERWEENICSATSGLLTTKNHRCIIPDLRNGVRCAHNAAKGNRVLSKVSKHLFSANMPLLDGGKTELSGGWLAANGIVFKRIQDAPPVSVEMMLHASKGWQTSPELGASDHILDRLSDTAPDTVRVEEYLPIAVGIAVSGRPLAQHGVAHLKGRKRFLPRPTYPVSLWTLEVLSRRHRGSGLLAEEVTRGKFKTVAPPIVV*
GCA_008930975.1	PQMU01000006.1	6	cas_type_other	PQMU01000006.1_137	cas5_6_GSU0054	Cas56g	158861	160108	-	PQMU01000006.1_158860-160108(-)_1	MITIHVDFNSTFHGTDRQGKREWPPSPARLYSALVAGCHNAQLSDSTTEAIRAVLREVERSASPDIFTGQYRLPEADWTDAFVAKKPSGLPRKSASVGQLTKMQAKRAARLPEPVLATRVTYVVDVSSEHAELLDKAAAAVGYFGTSMDGCIMKVVEGDDSGAVENAQRWVGVENPAGQVRTWQPGFGAALDKRFEEEHQLGAHVPTVPARQVSYLPDHRDPQNPDNDGWIPLTFNRTVKDTRRISASVDHVRSVAGCDGDVFPLVNADPEHGNGALMGVAVRGIPAAHRLLQDENLGLRYDPADRRVWTRLSSYFAVSQRWRTAVPIYGPADRTVAAAYLEHYASKAGVHLLSHQSTSPRLKGCAPMSMPFHPRGFVPYAVTVETPTPETRPTLTTDSLFVPVGNIGTNTGDDD*
GCA_008930975.1	PQMU01000006.1	6	cas_type_other	PQMU01000006.1_138	pfam09617	Cas7g	160118	161425	-	PQMU01000006.1_160117-161425(-)_1	MSLLSDILHSESPSLVRHAQLEPAAGPATPVAPAVYPSDTDGRTYRINQNAPVLLPDDEGFLFTNSGRTAPSVVISSVAGEATRAEPVIYHDPELYPWLPAVEITAPSDSDIEEAVEKSMARAIKNMPSLESQARRAELGDVLKQLRTSSWELSHRHIDSWVRYSLTEENGKALWSQPSCDLYREIVSSEAATIAGVSLNSVIWGYWLASGATSTHRRARSISSQIIGTGASPSPVFATKTPGKLPASGRTRLVLDDGELTVVESDSKVKGIKPKQPSAFGLGAIITSGDSVPIHYTCESIASLTSVSLADLRALDRYEVKEPVIRAALGVSMLATELVANDGHIRSECDLVEIAPPAWGLRVRGQRGARRIEADVDELRQETLEALEESVKAGFLPAAEQGSGARKIKLRMSSSMAQVVLDALLATAAKSSTDE*
GCA_008930975.1	PQMU01000006.1	6	cas_type_other	PQMU01000006.1_139	cd09727	Cas6e	161450	162073	-	PQMU01000006.1_161449-162073(-)_1	MSHKDSIGVDLQYGLPSHLRHATRKDLHRIVMSGFEDGQLDEAMPRSDARCLFAVSEHNLIVRHRPDLNHQIPGLSAERSALQATDPEQRYHLEVTVNALVARSQRGSLPPEVRQQHSPRGRRVPVPPDELHEWALDLLNRRNLEPDDLAVGERFNVRRTAGRTGIIPAVTITATVRGGAELDDVLSHGLGRGLNYGLGLAHVHPIH*
GCA_008930975.1	PQMU01000006.1	7	dXTPase	PQMU01000006.1_87	dGTPase	dGTPase	99220	100482	-	PQMU01000006.1_99219-100482(-)_1	VNVYSASDYERRLSEAAKSAQLPGAAPDERSDFSRDRARVLHSAALRRLADKTQVVGPRDGDTPRTRLTHSLEVAQIARGIGSGLGLDPDLCELAGLCHDIGHPPYGHNGEVALNTVAQDAGGFEGNAQTLRIITRLEPKVLDAAGNSYGLNLSRAAIDASCKYPWTASEGRRKYGAYDEDREILRWARAGVSGQGKCMEAQVMDFSDDVAYSVHDVEDGILSGRIRLGVLWDLVELAALAQQGAHAFGGSPEELIDAADRLRQLSCVAHAADFDGSLRALTRLKAMTSQLVGRYVGAAISATLHAHDGAPLGRHHGELVVSAEVAAEVRMLKTIAVLYVMEEDQHQRRQTRQRNLIYRVYDYLHLSAPGSLDPMFAAWYTQAENEQQRQRVLVDQIASMTESRLERTARNAADISVFYC*
GCA_008930975.1	PQMU01000008.1	8	RM_type_II	PQMU01000008.1_19	MTase_II_00058	MTase_II	25456	26661	+	PQMU01000008.1_25455-26661(+)_1	MPAHDNTESALPFDMSTPSTSSQISDKRARLNMSTKELADAVGLPLNGHRMIRDWELGVSEPDATTFNRIMSFPERAPFPNNEQAPLKMIDLFAGIGGTRLGFHQTGEVKSVFTSEIDRFAAKTYTANFGEVPEGDITAIDEKEIPDHDILVGGFPCQAFSQAGLKRGFDDTRGTLFFDIARILKEKRPRAFLLENVKNLKSHDRGRTFRTITDTLDQLNYETHTFLFKARDFGVPQNRERIYIVGFNRDSVPNLDDFVAPEPSSLPTRVGDILESEVDDRFTISDRLWHGHQRRKHEHKAKGNGFGYSLFTPESPYTSTISARYYKDGSEILIEQKGKNPRKLTPREAARLQGFPEEFIIPVSNTQSYKQFGNSVAVPVINALAEQIVRVLLEDTSPNSR*
GCA_008930975.1	PQMU01000008.1	8	RM_type_II	PQMU01000008.1_20	REase_II_00068	REase_II	26896	27822	-	PQMU01000008.1_26895-27822(-)_1	MSPEEFEKSFKKARKERFDTPYNHVYRSFERLGYDSKEPEYFQEHASEMIEALREETWKHYLEVESGFTVDSLEELALSGSNQEIIEASGDSELVYFLKNYSDHLYKLLLSNTQSRRSRAGSEFEAMIELVIIGAGVSVDSQGVIGKKNIMVRDLGKSVDLVVPGVVQNRAHKGKTVLVSAKTSLRERWAEVSEEVARTGAGGVYLATLDETISADTIQKLYDTNIFIATTKRIKDEKYADNNKVSTFEELIAECLDKSSYWEGHNYDDEELSEIEKLLQRQLVKHTKRPFLAKHYEDRKHKLVNSGH*
GCA_008930975.1	PQMU01000010.1	9	PD-T4-6	PQMU01000010.1_1	PD-T4-6_WP_036366335.1	PD-T4-6	3	1145	-	PQMU01000010.1_2-1145(-)_1	MTQLAVGTLLDQRYRVETLIARGGMSSVYRCLDLRLGRPVAAKVLDDRLMDDPVSRERFRREARSMAQLSHPSLVNVYDTNSSGDHVFLIMELITGGTLRELLSERGPMPPHAATAVMRSVLTALAVAHREGMVHRDVKPDNVLINGNHQVKLADFGLVRATSHAHHTSDQIIGTVSYLSPEQVDGSSVGPASDVYSAGIVLFELLSGDTPFTGDNPMAHAYARLHADVPPPSTRIDGVPPEFDALVARACARNPADRFADAQEFLDAVNDAARTLNLPDFSVPVPRHGAAHRATTVVSPAMNPEPNGHVEGPGQPQHPREGLFPDAEEEAGPHATTQETRTFGAVPPAGPAGPAVPAGPAGPMGAPDSPTPHGAAQPTAY
GCA_008930975.1	PQMU01000011.1	10	cas_adaptation	PQMU01000011.1_33	Cas1_II_WP_078484493.1	Cas1_II	40798	41721	+	PQMU01000011.1_40797-41721(+)_1	MHSGWRVVDCSNLEGTIRYRRGQLAIQPDTASEAVTVPLSHIAVVMVGTKVNISGAVLAKLSEYDIALLITDWRGVPVAGASPWNEHTRIGARQQAQASLSLPRRKQAWARIVSAKIYGQAATAEALNKESSHLLKKLSRSVRSGDLDNKEAVAARIYWKTLSEGPDFRRQPGAASDGFNSALDYGYTLLRGTGIRAVAGAGLAGTLGVFHHGRANAFALVDDLMEPFRPFIDQFVFSILEPASPLTADHKHQLSSFLHSHPFNSNGQSVSTVFQDFAQHFGLYVEGTVDRLQVPRWEGQLSASEGQ*
GCA_008930975.1	PQMU01000011.1	10	cas_adaptation	PQMU01000011.1_34	Cas2_II_WP_167337171.1	Cas2_II	41726	42031	+	PQMU01000011.1_41725-42031(+)_1	VWCVVMFDLPVKTKNQRREANRFRNRLFDLGFCRAQFSVYVQYFPLAARLSTIVKQVKGELPAGGEVRILSVTDQQWAKAIRFSNHKEQAVEEIPSQLTIF*
GCA_008931075.1	QXQE01000001.1	1	PDC-S07	QXQE01000001.1_238	PDC-S07_WP_110056698.1	PDC-S07	255117	255524	-	QXQE01000001.1_255116-255524(-)_1	MKMIEVVAAIIERDGKILLAQRPAHSDQAGLWEFAGGKVEPDESQRQALVRELREELGIEAAVGEYVASHQREVSGRIIHLHAWHVPDFHGTLQAHEHQALVWCSPEEALQYPLAPADIPLLEAFMALRAARPAD*
GCA_008931075.1	QXQE01000001.1	2	PDC-S12	QXQE01000001.1_90	PDC-S12_WP_034891581.1	PDC-S12	106378	107043	+	QXQE01000001.1_106377-107043(+)_1	MKTGPLNESELEWLDDILTKYNTDHAILDVAELDGLLTAVLSSPQEIEPAQWLVAVWGGADYVPRWASEKEMTRFMNLAFQHMADTAERLNEFPEQFEPLFGLREVDGSELTIVEEWCFGYMRGVALSDWSTLPDSLKPALEAIALHGTEENFERVEKMSPEAFEESVDAIRLAALDLHAYWMAHPQEKAVQQPIKAEEKPGRNDPCPCGSGKKFKQCCLH*
GCA_008931075.1	QXQE01000001.1	3	VSPR	QXQE01000001.1_43	MTase_II_00147	MTase_II	65400	66818	+	QXQE01000001.1_65399-66818(+)_1	MQENISVTDSYSTGNAAQAMLEKLLQIYDVKTLVAQLNGVGENHWSAAILKRALANDSAWHRLSEKEFAHLQTLLPKPPAHHPHYAFRFIDLFAGIGGIRRGFESIGGQCVFTSEWNKHAVRTYKANHYCDPATHHFNEDIRDITLSHKEGVSDEAAAEHIRQHIPEHDVLLAGFPCQPFSLAGVSKKNSLGRAHGFACDTQGTLFFDVVRIIDARRPAMFVLENVKNLKSHDQGKTFRIIMQTLDELGYDVADAEDNGPDDPKIIDGKHFLPQHRERIVLVGFRRDLNLKADFTLRDISKCFPAQRVTLAQLLDPMVEAKYILTSVLWKYLYRYAKKHQARGNGFGYGMVYPNNPQSVTRTLSARYYKDGAEILIDRGWDMATGEKDFDDPLNQQHRPRRLTPRECARLMGFEAPGEAKFRIPVSDTQAYRQFGNSVVVPVFAAVAKLLEPKIKQAVALRQQEAQHGRRSR*
GCA_008931075.1	QXQE01000001.1	3	VSPR	QXQE01000001.1_44	NEase_II_00006	Vsr	66799	67269	+	QXQE01000001.1_66798-67269(+)_1	MVDVHDKATRSKNMRAIATRDTAIEKRLASLLTGQGLAFRVQDASLPGRPDFVVDEYRCVIFTHGCFWHHHHCYLFKVPATRTEFWLEKIGKNVERDRRDISRLQELGWRVLIVWECALRGREKLTDEALTERLEEWICGEGASAQIDTQGIHLLA*
GCA_008931075.1	QXQE01000004.1	4	DRT_other	QXQE01000004.1_72	retron_VI	RT_VI	80146	81123	-	QXQE01000004.1_80145-81123(-)_1	MLLSGRIRKMKRRIKLKISTKNKSYDIIDSPFYKMRSKRKLASLLGVDVGDLSTLKKDEGNYSIFEQLSKNGKPRKIQKPLEKLDVVHTRIASLLSRITLPDYLHSGKKGCSNVTNAKIHLNNERLMTTDIRAFFPSTTREMIFSFFFSVMKMSSDVADVLSYICTCYGRLPTGSRISMPLAYFANSRMFGEIHQLCNKLHVNMSVYVDDLTFSGQNVNRLFCSVIRKIINKHGHVMHADKTKIYSREKPKLVTGVIVLGGSLKVRNKQHLLMSQEIEYWKMIKDAACARETHTAKKLFGRLHSMGVIEQRYRSKVLTLKASTAL*
GCA_008931075.1	QXQE01000004.1	4	DRT_other	QXQE01000004.1_73	retron_type_VI_hth_cluster2_1	HTH_VI	81062	81382	-	QXQE01000004.1_81061-81382(-)_1	MLHRALRLIRQYHKESLVDLSTSLGIPKEKIVELESGVWSPTIDVLQRYASHFDMPVSSLVFFSESLGTQGRLSKRFRLNLAGKVLDVIEWANKKNEKTNKTQNFH*
GCA_008931075.1	QXQE01000005.1	5	PDC-S07	QXQE01000005.1_101	PDC-S07_WP_110056698.1	PDC-S07	110607	111005	-	QXQE01000005.1_110606-111005(-)_1	MKKLQIAVGIIRNENNEIFITRRAADAHMANKLEFPGGKIEMSETPEQAVVRELQEEVGITPQHFSLFEKLEYEFPDRHITLWFWLVESWEGEPWGKEGQPGEWMSLVGLIADDFPPANEPVIAKLKRVYVG*
GCA_008931075.1	QXQE01000006.1	6	PDC-S02	QXQE01000006.1_201	PDC-S02_WP_151674975.1	PDC-S02	208300	209427	+	QXQE01000006.1_208299-209427(+)_1	MESLSERTTAGYQQIHDGIIHLVDSARTETVRSVNALMTATYWEIGRRIVEFEQGGEARAAYGAQLIKRLSKDLSLRYKRGFSAKNLRQMRLFYLFFQHVEIRQTVSGELTPLGMPQTPSAEFPSAKIWQTLSAKSFPLPWSTYVRLLSVKNADARSFYEKETLRCGWSVRQLERQIATQFYERTLLSHDKSAMLQQHAPAEMHILPQQAIRDPFVLEFLELKDEYSESDFEEALINHLMDFMLELGDDFAFVGRQRRLRIDDNWFRVDLLFFHRRLRCLLIVDLKVGKFSYSDAGQMNMYLNYAKEHWTLPDENPPIGLILCAEKGVGEAHYALAGLPNTVLASEYKMQLPDEKRLADELVRTQAVLEEGYRRR*
GCA_008931075.1	QXQE01000011.1	7	PDC-S39	QXQE01000011.1_164	PDC-S39_WP_095017002.1	PDC-S39	129479	131266	+	QXQE01000011.1_129478-131266(+)_1	MDDINISLDELNTIDLSPLIQSKLPVTCFDITKYLSSLGDGRAEIRLLTHICGFHFRPENPQVPFGPCFQSSQGRSAIPDDINGLSLEVLSQFCPTIELPELQARIADTLWVRKIGGIRFPLLAVRAYYASSIAIMTSQGTWVSALERLERALRLCCFFRKNTDFRDEFDQLSAHLLAEYERTREQGDSPYPLRLLQLDIDCKVSEPSFIAQELLFLTKNYLAQILFSFAVDACKTAITIANRCCDRDTQFEFWRLLADTHLEESKFQDGGMISAACMQNAIEALANIPGTRIERLALYEEMRDYQIESRHQMSILQSPPQDISEIVHQAKSRVVGRDMFDMVFRLAMLVCRPTSIERLKAQAIEQKANSIAWMFGSTHIDHEGMTLARIPAGLGIDDANGAVIWPIMMTRMRIDHELAVAGQIIPATDEITMKYPISEAFFRDMFINHPFIPFGHEEFFIKGMVCGFNGDFMTACHVLIPQIENSLRYVAKIKGEEPSQLHGDGSQERNGLKGLLDNPLIIEAFGVDIIGNLQALLVDKIYGDLRNQLAHGYVPAGYYNQPPCIFAWWLVLHILMNPTARYWQATYGQESEAQT*
GCA_008931075.1	QXQE01000013.1	8	PDC-S04	QXQE01000013.1_24	PDC-S04_WP_169250289.1	PDC-S04	20156	20758	-	QXQE01000013.1_20155-20758(-)_1	MSDKFGEGRDPYLYPGLDIMRNRLNIRQQQRLEQAAYEMTALRAATIELGPLVRGLPHLRTIHRQLYQDIFDWAGQLREVDIYQGDTPFCHFAYIEKEGNALMQDLEEDGYLVGLDKAKFVERLAHYYCEINVLHPFRVGSGLAQRIFFEQLAIHAGYQLSWQGIEKEAWNQANQSGAMGDLTALQMIFSKVVSEAGESE*
GCA_008931075.1	QXQE01000017.1	9	cas_type_I-E	QXQE01000017.1_2	Cas3e_WP_058658455.1	Cas3e	431	3130	+	QXQE01000017.1_430-3130(+)_1	MRKYPLSLLKDKNIVTFFDFWGKTRRGEKDGGDDYHLLCWHSLDVAAMGYLMVKSNCFGLADYFRQLEISDKEQAAQFFAWLLCWHDTGKFARSFQQLYLHPKLRVPEGARKNYEKISHSTLGYWLWHHYLSECQELLPSSSLSPRKLTRVIAMWMPITTGHHGRPPDRIDELDNFLPEDKAAARDFLLEIKPLFPLIEIPAFWDDDEGIELIKHLSWYISATVVLADWTGSSARFFPRVAQAMDIKDYWQKALVQAQNALTVFPPKAQTAPFTGINTLFPFIENPTPLQQKVLDLDISQPGPQLFILEDVTGAGKTEAALILAHRLMAAGKAQGLFFGLPTMATANAMYDRLVKTWLAFYSPESRPSLVLAHSARTLMDRFNESLWSGDLVGSEEPDEQTFSQGCAAWFADSNKKALLAEIGVGTLDQAMMAVMPFKHNNLRLLGLSNKILLADEIHACDAYMSCILEGLIERQARGGNSVILLSATLSQQQCDKLVAAFARGTEGQQEAPFLEKDDYPWLTHVTKSDVHSHRVATRKDVERSVSVGWLHSEQECIARIESAVSQGKCIAWIRNSVDDAIKVYRQLLARGVIPASSLSLFHSRFAFSDRQRIETETLARFGKEDSSQRAGKVLICTQVLESSVDCDMDEMISDLAPVDLLIQRAGRLQRHIRDINGQLKRDGKDERSPPELLILAPVWDDAPGDEWFGSAMRNSAYVYPDHGRIWLTQRVLREQGAIQMPHAARLLIESVYGEDVVMPEGFARSEQEQVGKYYCDRAMAKKFVLNFRPGYAANINDYLPEKLSTRLAEESVSLWLATCIASVVKPYANGAHAWEMSVVRVRRSWWKKHRDEFSLLEGEAFRQWCIEQRKDPEMANVILVTDDESCGYSAMEGLTGKVG*
GCA_008931075.1	QXQE01000017.1	9	cas_type_I-E	QXQE01000017.1_3	casA_cse1	Cas8e	3228	4790	+	QXQE01000017.1_3227-4790(+)_1	MNSFSLLTTPWLPVRYKDGTTGKLAPVDLADENVVDIAAPRADLQGAAWQFLLGLLQTSFAPKDHRRWDDIWEDGLESEKLREALLSLEHAFQFGPDSPSFMQDFEALTGDKVQVASLLPEIPGAQTTKFNKDHFIKRGVTEYLCPHCSALALFSLQLNAPSGGKGYRTGLRGGGPMTTLIELQEYQGNQQTPLWRKLWLNVMPQDEADLPLPKKFDDLVFPWLGPTRTSELAGAVVTDDQVNKLQAYWGMPRRIRIDFNTTTVGNCDICGEQNDALLSLMTTKNYGANYAMWQHPLTPYRVPLKEGGEFYSVKPQPGGLIWRDWLGLIETGKSENNTELPALVVKLFNASSLKQAKVGLWGFGYDFDNMKARCWYEHHFPLLLDKKEGQIPKLRLAAQTASRILSLLRSALKEAWFSDPKGARGDFSFVDIDFWNKTQHRFLRLVRHIEEGQDADELLSKWQKEIWLFARQDFDERVFTNPYEPVDLKRVMPARKKYFTTSAEKQNAKAAREKKQEAAE*
GCA_008931075.1	QXQE01000017.1	9	cas_type_I-E	QXQE01000017.1_4	cd09670	Cas11e	4787	5323	+	QXQE01000017.1_4786-5323(+)_1	MSIVKEEHKATLRKWHEELQEKRGNRASLRRSTTVNDVCLSEGFRSLLMQTHTLWKIEAQEWRFTALALVAAVSANVKAIDERQPFAAQLAAVMSEGRFTRLSAVKTPDDLLRQLRRAVKLLNGSVNLISLAEDIFRWCQESDDLLNHHRRQQRPTEFIRIRWALEYYQAGDADNEQN*
GCA_008931075.1	QXQE01000017.1	9	cas_type_I-E	QXQE01000017.1_5	casC_Cse4	Cas7e	5338	6393	+	QXQE01000017.1_5337-6393(+)_1	MTTFIQLHLLTAYPAANLNRDDTGAPKTVVLGGATRLRVSSQSLKRAWRTSALFEQALAGHIGIRSGRIAREAATILIEKGIEEKKAIEWAAKIADYLGKAKNDKKPKDPLTNAETEQLVHISPAEFDAVKALAHQLAEEKRAPKEEDLALLRKDRMAVDIAMFGRMLANKPEFNVEAACQVAHAFGVSETIVEDDFFTAVDDLRQASEDAGAGHLGETGFGSALFYTYICIDKDLLVENLGGDEALANQTLRAFTEAALKVSPTGKQNSFASRAYASWALAEKGTEQPRSLAAAFYEPINGTRQLDVAVQRITTLRENMNTVYEQKTECASFDVMNKQGSMKDVLDFICA*
GCA_008931075.1	QXQE01000017.1	9	cas_type_I-E	QXQE01000017.1_6	cd09645	Cas5e	6404	7150	+	QXQE01000017.1_6403-7150(+)_1	MSQYLIFQLHGPMASWGVDAPGEVRHTHELPSRSALLGLLAAGVGIRRDDTERLNVFNRHYSLVVCASRNPRWARDYHTIQMPKEVRKARYFSRREELSDPDLLSAIISRRDYYTDAWWMVAVATTADAPYSLEQLQGGLRHPVFPLYLGRKSHPLALPLAPLLLEGNASDVLRNAYHQYQEHFHDLKIALPKLQDECWWEGEHDGLVASKILRRRDVPLNRQQWLFGERTVNQGPWLSKEEPCTSQE*
GCA_008931075.1	QXQE01000017.1	9	cas_type_I-E	QXQE01000017.1_7	casE_Cse3	Cas6e	7132	7782	+	QXQE01000017.1_7131-7782(+)_1	MYLSRITLHTGQLSPAQLLHLVDRGEYVMHQWLWDLFPGGKERQFLYRREELQGAFRFFVLSQERPAESETFTIECRSFVPELRTGQQLCFNLRANPTICKAGKRHDLLMEAKRQVRGQAEGSDVWLHQQQAALDWLAAQGERSGFTLLDTSVDAYRQQQLWRENSRQLIQFSSVDYTGMLTVTDPGLFLQRLSQGYGKSRAFGCGLMLIKPGAEA*
GCA_008931075.1	QXQE01000017.1	9	cas_type_I-E	QXQE01000017.1_8	Cas1e_WP_035839043.1	Cas1e	7779	8378	+	QXQE01000017.1_7778-8378(+)_1	VTFVPLSPIPLKDRTSMIFLQYGQIDVLDGAFVLIDKTGIRTHIPVGSVACIMLEPGTRVSHAAVHLAATVGTLLVWVGEAGVRVYSSGQPGGARADKLLYQAKLALTEDLRLKVVRKMYELRFREPPPARRSVEQLRGIEGSRVRQTYALLAKQYGVKWNGRKYDPKDWEKGDVVNRCISAATSCLYGISEAAVLAAG*
GCA_008931075.1	QXQE01000017.1	9	cas_type_I-E	QXQE01000017.1_9	Cas2e_WP_051024046.1	Cas2e	8699	8992	+	QXQE01000017.1_8698-8992(+)_1	MSMVVVVTENVPPRLRGRLAIWLLEVRAGVYVGDTSKRIREMIWQQISQLAGCGNVVMAWATNTESGFEFQTWGENRRIPVDLDGVRLVSFLPVDNQ*
GCA_008931075.1	QXQE01000022.1	10	RM_type_I	QXQE01000022.1_20	REase_I_00003	REase_I	19717	23229	+	QXQE01000022.1_19716-23229(+)_1	MMNKSNFEFLKGVNDFTYAIACAAENNYPDDPNTTLIKMRMFGEATAKHLGLLLNIPPCENQHDLLRELGKIAFVDDNILSVFHKLRRIGNQAVHEYHNDLDDAQMCLRLGFRLAVWYYRLVTKDYDFPVPVFVLPERGENLYHQEVLTLKQQLEQQVREKAQTQAEVEAQQQKLVALNGYIAILEGKQQETEAQTQARLAALEAQLAEKNAELAKQTEQERKAYHKEITDQAIKRTLNLSEEESRFLIDAQLRKAGWQADSKTLRFSKGARPEPGVNKAIAEWPTGKDETGKQGFADYVLFVGLKPIAVVEAKRKNIDVPGKLNESYRYSKCFDNGFLRETLLEHYSPDEVHEAVPEYETSWQDSSGQQRFKIPFCYSTNGREYRAAMKTKSGIWYRDVRDTRNMSKALPEWHRPEELLEMLGSEPQKQNQWFADNPGMSELGLRYYQEDAVRAVEKAIVKGQQEILLAMATGTGKTRTAIAMMFRLIQSQRFKRILFLVDRRSLGEQALGAFEDTRINGDTFNSIFDIKGLTDKFPEDSTKIHVATVQSLVKRTLQSDEPMPVARYDCIVVDEAHRGYILDKEQTEGELQFRSQLDYVSAYRRILDHFDAIKIALTATPALHTVQIFGEPVYRYTYRTAVIDGFLIDQDPPIQITTRNAQEGVYLSKGEQVERISPQGEVINDTLEDDQDFEVADFNRGLVIPAFNRAVCNELTNYLDPTGSQKTLVFCVTNAHADMVVEELRTAFKKKYPQLEHDAIIKITGDADKDARKVQTMITRFNKERLPNIVVTVDLLTTGVDIPSICNIVFLRKVRSRILYEQMKGRATRLCPDVNKTSFKIFDCVDIYSTLESVDTMRPVVVRPKVELQTLVNEITDSETYKITEADGRSFAEHSHEQLVAKLQRIIGLATFNRDRSETIDKQVRRLDELCQDAAGVGFNGFASRLREKGPHWSAEVFNKLPGFIARLEKLKTDINNLNDAPIFLDIDDEVVSVKSLYGDYDTPQDFLEAFDSLVQRSPNAQPALQAVINRPRDLTRKGLVELQEWFDRQHFEESSLRKAWKETRNEDIAARLIGHIRRAAVGDALKPFEERVDHALTRIKGENDWSSEQLSWLDRLAQALKEKVVLDDDVFKTGNFHRRGGKAMLQRTFDDNLDTLLGKFSDYIWDELA*
GCA_008931075.1	QXQE01000022.1	10	RM_type_I	QXQE01000022.1_21	MTase_I_00009	MTase_I	23430	25019	+	QXQE01000022.1_23429-25019(+)_1	MNNNDLVAKLWKLCDNLRDGGVSYQNYVNELASLLFLKMCKETGQEAEYLPEGYRWDDLKSRIGQEQLQFYRKMLVHLGEDDKKLVQAVFHNVSTTITEPKQITALVSNMDSLDWYNGAHGKSRDDFGDMYEGLLQKNANETKSGAGQYFTPRPLIKTIIHLLKPQPREVVQDPAAGTAGFLIEADRYVKSQTNDLDDLDGDTQDFQIHRAFIGLELVPGTRRLALMNCLLHDIEGNLDHGGAIRLGNTLGSDGENLPKAHIVATNPPFGSAAGTNITRTFVHPTSNKQLCFMQHIIETLHPGGRAAVVVPDNVLFEGGKGTDIRRDLMDKCHLHTILRLPTGIFYAQGVKTNVLFFTKGTVANPHQDKNCTDDVWVYDLRTNMPSFGKRTPFTDEHLQPFERVYGEDPHGLSPRTEGEWSFNAEETEVADSEENKNTDQHLATSRWRKFSREWIRTAKSDSLDISWLKDKDSIDADSLPEPDVLAAEAMGELVQALSELDALMRELGASDEADLQRQLLEEAFGGVKE*
GCA_008931075.1	QXQE01000022.1	10	RM_type_I	QXQE01000022.1_22	Specificity_I_00118	Specificity_I	25016	26410	+	QXQE01000022.1_25015-26410(+)_1	MSAGKLPEGWVIAPVSTVTTLIRGVTYKKEQAINYLKDDYLPLIRANNIQNGKFDTTDLVFVPKNLVKENQKISPEDIVIAMSSGSKSVVGKSAHQHLPFECSFGAFCGVLRPEKLIFSGFIAHFTKSSLYRNKISSLSAGANINNIKPASFDLINIPIPPLAEQKIIAEKLDTLLAQVDSTKARFEQIPQILKRFRQAVLGGAVNGKLTEKWRNFEPQHSVFKKLNFESILTELRNGLSSKPNESGVGHPILRISSVRAGHVDQNDIRFLECSESELNRHKLQDGDLLFTRYNGSLEFVGVCGLLKKLQHQNLLYPDKLIRARLTKDALPEYIEIFFSSPSARNAMMNCVKTTSGQKGISGKDIKSQVVLLPPVKEQAEIVRRVEQLFAYADTIEKQVNNALARVNNLTQSILAKAFRGELTAQWRAENPDLISGENSAAALLEKIKAERAASGGKKASRKKS*
GCA_008931075.1	QXQE01000022.1	11	RM_type_IV	QXQE01000022.1_19	mREase_IV_00003	mREase_IV	18615	19529	-	QXQE01000022.1_18614-19529(-)_1	MTVPTYDKFIEPVLRYLATKPEGAAARDVHEAAADALGLDDSQRAKVITSGQLVYKNRAGWAHDRLKRAGLSQSLSRGKWCLTPAGFDWVASHPQPMTEQETNHLAFDFVNVKLKSRPDAVDLDPKADSPDHEELAKSSPDDRLDQALKELRDAVADEVLENLLQVSPSRFEVIVLDVLHRLGYGGHRDDLQRVGGTGDGGIDGVISLDKLGLEKVYVQAKRWQNTVGRPELQAFYGALAGQKAKRGVFITTSGFTSQARDFAQSVEGMVLVDGERLVHLMIENEVGVSSRLLKVPKLDMDYFE*
GCA_008931075.1	QXQE01000022.1	12	druantia_type_III	QXQE01000022.1_26	DruE3_00003	DruE3	29623	35967	-	QXQE01000022.1_29622-35967(-)_1	MTTRYFSSLIEQSLSRSTEATLSIMGVTNPQLREHLAQQMGADCGKPGSFLASPVFQQMFGWKESNHTMRSLTEGNALLSKAVVDSLDDQNNGRYRFGADWRPFTHQLASWKALLEKKHSVVVTSGTGSGKTECFMVPVLEDLYRELHENGNNPLVGVRALFLYPLNALINSQRERLDAWTRGFGTGIRYCLYNGNTENLHASVKSEQAKRPNEVLSREKMREEPAPILVTNGTMLEYMMVRQVDAPIIQQSKAQKSLRWIVLDEAHTYVGSQAAELALQLRRVMTAFGVTPDDVRFVATSATIAGSDAEKQLKKFLSELSGIPQERIDVLDGSRVIPELEPSKNVSVPLDEIEQIPDLDLRDKNDNKIKGISPERFYALTHSPEARYIREMLVKQPNPMKLDEITERLHVLTKQHYSQQEVLRWIDVCSGTQPNAKDPAFLKVRAHIFQRNTQGIWACVDKDCRLKHGTPLDKGWPFGYVYVNQRQNCDCGSPVYEVAFCNDCNEPHLLARDKKGKLVQWENKGGDEFSLQDEVPVEHDATEEKVEKENSFQPPLIIAAGETSEAGYTLQRLDRQTRRIGVINNDSIPLIINDIEQVCSASGCGYRGMSGKQPFRRALLGGPFYVTNIVPTVLEYCQDFTSDEGKEGVGPDSLPGRGRRLITFTDSRQGTARMAVRMQQEAERSRLRGSVVEILSWHQRTQTSTAPNANADLEKLAARAKQAREQAEEYRSWGMPDQAKLSQAQAEQLEQAYQAATGGKAATILVSRTWTEMVNELKERADIRGPVLQYNHYLKPEVFNENGGPLKLSEMLLFREFMRRPKRTNSLETQGLVQVGYQGLEKIHKSPLHWQEKGLTLDDWRDFLKVTLDHYVRESNFTQLDDELKNWIGSRFSSKFVRNPESKDPEDNQNRRWPQIRNGNVSHRLAKLLMLGAGFKTVNAATIDIINTWLKEAWAQLTGPLAVLKPDGNRFYLPKEHMTFSLITDAWICPVTNKILDTAFKGLTPYLPTHISFEHLTLAQYDTFVAQKVTMPEIWKLDRSQEDYAEGLAKARDWVSHDPLIAQLRSENVWTDINDRVVEGGFYYRTAEHSAQQSSERLQSYEKMFKNGQLNVLNCSTTMEMGVDIGGITAVVMNNVPPHPANYLQRAGRAGRSKESRAISYTLCKGNPHDQQVFANPLWPFETMIPAPMVAMNSARLVQRHVNALLLSDFLCNVIGETDKEKTSLDSLWFFGEDDGQSKCERFKIWLERPVLDIDTALERLVKGTALHGARAEYLRDKTINAITFLQQRWLSVYRDLVTQERESQPQTPYRKRIELEKKRHCGEYLLRDLAARTFLPGYGFPTDVVTFDNFTMEDYIREKSQKSRDKKDREDNVSRYKGLPSRNLGVAIREYAPGAEIILDGRVFRSAGVSLHWHNINADTNEAQRLDCAWRCHKCGTIGYEEGMSSSGMLFCSNSACGEKIIMDNRRQVLQPAGFVTDAHAPVTNNIETMKFVPVVPAWVFVKAEPVPLPNPLMGYMASGADGHVFQQSLGEGGHGYALCLSCGRAESMLNENDAPKSMEAHYPPRPGKADRDSQNHRLICPGSTALMKNVTLGALARTDVFEMVLRKPQNGEYLPDNTEEGRIVAMTLAVALRQALAGVLGISAAELGYSVRPVRLEDGQSVLAVQLYDVISGGAGFASSAPVHIEAILQGMVKQLGCRHCETACSECLLDSQTRHDHDLLDRKAALAWLGDDFTYYIGLPDEETFSLPDARYCPGAIGDTIRRAINEGAEKLTLWMTGAPNEWDLYARQFRAAVQNYRLKDNVEVDLVIPTGVDDPDLLHELSQFTALGVRLCHVEQDLQLPIVAQVTFTDRVMTLASRSQQATIPGPEWHLNDELVVRSLGYKTVELNEFILPAKATNAVERVKDIQIHKQLNGPLSQFGQRFWDVLFNDHEEAQSLMNNTRITGVHYTDRYLQNPVALALLGSILRPLKTKLTDGAEVTLDTLFKDKDRPGNRPFHDWMSIADFQDFADQWFAAALGRPVELTVFDSPRDIPHHRKLTVTFEDGQVLKIRFDQGMGYWRINFSSQWHYFDFRDDVSFQLVKMAQACKEGNVANSEESWATDVLVEVIAS*
GCA_008931075.1	QXQE01000022.1	12	druantia_type_III	QXQE01000022.1_27	DruH3_00012	DruH3	35980	38664	-	QXQE01000022.1_35979-38664(-)_1	MADNLNSLVLTHNLINHKEPVQQLEKVHPTWRSEFPIPLDDETGTHFLNGLLCAASVEAKPRLQKNKSTRCQFYWSEKHPDELRVIVSLPDEVSFPVTSEPSTTRFELAICEDGEEVSGLGPAYASLENRQATVRLRKSEVRFGRQNPSAGLSLVARAGGMIVGSIKLDDSEIAIGEVPLTFIVDADQWLLQGQASCSVRSSDVLIVLPRDNSNVAGFDGQSRAVNVLGLKALPVKGCQDVTVTANETYRIRTGREQISIGRFALNGKRASWVCHPDETFIGVPKVISTLPDIQSIDVTRYLSGISIEQCHIQEMLGAQYLSIRNSKNETLLRRKIGILPADFSIEIKGGIHANEGTIVITTQHPCVAKLKDKTLEATRKRTEGRTEIQLKAEGVPPAFITLQVLPNLAADPIDIELPFPAKGCLALDVNGRPLDKNITLHDLLGSRAFLFSRNGEPTRYTLQLHLRSVSGLQAWHEWCYTALSDRPVELNLYSLREHIENLISLEAGIDQVVEMRITGAGVVMAWQIRRYKYSLRYDYEKELLLSQSVNHRAGQIPSPVIMLLSEPERKSIPLASRMSEGVPVGEYELSSIVNKNGPWLVVPKPGEEMAFRPCFIRGESSLPVEESNIRSLQKATQLFNPQAEVNTITLVLGQMANDPAHSGWQFMRSLYDQFGYLPLATFEVWRALVQHPQALAMSLFKFEMSAEYLSRIENEFPILWEFFPIFEIKAASERFKLFLSQKGAPEETQKLLVTNMFQRLGLVFPTYADEIEKWLSNGHLPPSIPESFVHVWYQELLREHSEAQWPEYGSKRLHSWMASQKNPVIGINPDANHRYSVALLPVFAAAVASGNASFESVFDRKPGAVFFLRQVRDFDSRWFKAIFQCSLLRYVAKK*
GCA_008931075.1	QXQE01000029.1	13	PDC-S13	QXQE01000029.1_13	PDC-S13_WP_186842295.1	PDC-S13	14926	15750	-	QXQE01000029.1_14925-15750(-)_1	MNEHHQPFEEIKLINANGAEQWSARQLGKLLGYSEYRHFIPVLTRAKEACLNSGHTIDDHFEEILDMVKIGSNAKRALKDIVLSRYACYLVVQNGDPAKPVIAAGQTYFAIQTRRQELADDEAFRQLREDEKRLFLRNELKEHNKQLVEAAQQAGVATAIDFAIFQNHGYRGLYGGLDQKAIHQRKGLKKSQKILDHMGSTELAANLFRATQTEEKLKRDGVNSKQQANTTHFDVGSKVRQTIQELGGTMPEELPTSQVSIKQLENSVKITEKK*
GCA_008931075.1	QXQE01000038.1	14	PD-T4-1	QXQE01000038.1_14	PD-T4-1_WP_136783210.1	PD-T4-1	19173	20324	-	QXQE01000038.1_19172-20324(-)_1	MSLPTNFNDILRLFEKDYDTAKEDNALSARGQFLQLYPLNRLKKMTLDDYVIGKGTASFCACVEVKTRTWANMQGATALKFGIYYGKSKSDPAVRYRFTQKFGDDDSTNKEVFANVKDALLDLIQSGKELDFRAIDENPLSQMFKAKILSLYFPEHFINICSKDHLKEIAMKMGIKEQQFISKYQHLLFKKKLEHKITRNWSNPKYMSFLYAQFIRKDLSSAPAVIVKKPQKRNHPEVNFEEITDNRDLIGKKSEEYALNWEKNRLIGLGYSKLAEEIDDRRNRPTYGYDFLSFNAPGDERYIEVKSIGRDGKEGAFRFFLSGNELTVSNLSNHRKNYYFYLVQYGKDGEPCNLYVKHAQDLYTNSEMTPCAYVVRFDLEEPA*
GCA_008931075.1	QXQE01000038.1	15	PD-T7-1or5	QXQE01000038.1_7	PD-T7-5_WP_098786838.1	PD-T7-5	11477	12499	-	QXQE01000038.1_11476-12499(-)_1	MSSLNLFDDVVPLEKQHPIYIMMKKERYEPEREVINQWAKGFLDRDNKFTKEFQTSFEPCLWELYLFAYLKELGLRNDFSYDAPDFIVNEPGFCIEATIALPAQGAPGAHGFSTEDMPRDFNKFNSEASIRLSNSFISKVKKLRSRYSQLPQCKEKPFVIAIASFDRPFAHFAAARPILATLYGLYHDEEATIESGSKSIISYNVEAAVKKENVNIAMGLFCTPDYSDVSAVIYSSLATWGKVRALADNPSALTIYTTFTPRENSLYPKVHQAKKNDYIEHLADGLYILHNPFAKYPLPKETLSHPRVAQGYVESDGYVNFVAPEDFLLLRFLQSFNLKD*
GCA_008931075.1	QXQE01000040.1	16	PD-T7-1or5	QXQE01000040.1_2	PD-T7-5_WP_098786838.1	PD-T7-5	486	1658	+	QXQE01000040.1_485-1658(+)_1	MDLFSTKIARNKLNHNFKTIYTDPKLAPVRAVIQSWGRGLLERSGEQTKFINEFQTTFNSSMWELYLNEMFIRLGYSVDYTKDSPDFCVSTPLGYKFNVEAMVSDKPHKPPVSEIFSEAKFKHQSTLKLLGKIKDKRDLFTGINGKKFPYSTMEHVIGKPFVLALAPFDSDLSLTQNNTIINRVLFGIEEPTMRDLVNGRQRRVLSIKKNEDTEIPLGIFTNDSYKEISAIVFSTTGTFGKAIVQSRVDRYVRYTRFRALDVNVFIANEGMKNEGSHTRKLGPDHYVTTKRQFYNNEVVGADIVMCRTRDYKETHFDGLHVYYNPYASVPLDKNVFFPPEITHNFYDIENDIPDQRHPDGALVSRQVFEISKVCRRHIINNWFPEQSKVL*
GCA_008931075.1	QXQE01000048.1	17	PD-Lambda-1	QXQE01000048.1_16	PD-Lambda-1_WP_005960421.1	PD-Lambda-1	9459	10961	+	QXQE01000048.1_9458-10961(+)_1	MTQTPLLLAIIFLLVVLVLYIAAIKRIKKIQLELSDSNQKNEEYKSRFADYFNVEEECKKLIEKTEQECSIIKEESLKVKENANNELTNTIEKMDGINKQIQELRRTYKEKKEIYDKLVRQISIYSEDVELAELGFYEPHFNFEDSEQFKNKIKSIRDEQKLMLRDKTHSGAVYCTTQWTVEGSRAEGKKMTDRNIRLTTRAFNNECDAAISNCTWKNITKMEERITKAFEAINKLNEQNHIYINTKYLNKKLEELWLTHEYREQKQKEKEEQAEIRAQMREEERAQREIEKAMQDAEAEERRYKKAIEAARKEMEKVTGDMKQRLENRIAELEQSLSQAESKHQRALSMAQQTKQGHVYIISNIGSFGENVYKIGMTRRLDPQDRVNELGDASVPFIFDVHAMIYSEDAPSLEKKLHDVFDKKRVNLVNRRKEFFYVTLDEIKEAVKKHSDSEIEFIETAVAKDFNESLAIRNHENKKSDNSNSSIIPERKTPEFADAI*
GCA_008931075.1	QXQE01000048.1	18	PDC-M63	QXQE01000048.1_23	PDC-M63A_WP_219342155.1	PDC-M63A	14938	15411	+	QXQE01000048.1_14937-15411(+)_1	MEKPSFPPLLTAGFHDMDSDGIKSLCVDTFPKSVRRSMLYCNFIQLIEQFKLVNQQCLCFSEVWIDGSFTTEKPEPDDIDILVVVDYLALNSLPNTLMPLVSSLLNRDFIKENYSIDVLLLPENHPEIDYSERRSYWRGWFGFDRKENPKGLVRVML*
GCA_008931075.1	QXQE01000048.1	18	PDC-M63	QXQE01000048.1_24	PDC-M63B_WP_215933522.1	PDC-M63B	15408	16340	+	QXQE01000048.1_15407-16340(+)_1	MSEEKTFNSLKERIAFIQRDVDLLAQNKGRSFADDIIFRSLDSHLSDLRERQRAIDNQHPLRDFMELRLKGVLVDFGSIPLDILSVISGNLASLVQKAVYRLGSGKDSSRVPIDVKKSLDMRLADLRPGSTKLGVTFSTGSCELIETVSSHAVKEIFALLSSIDEETFTAKIAEIGSQSTANLKNIINECEKYSLNFDLTWIGPLSDGTRQVSISSEDIKKLNARLALTKVIQLPDEHISGELAILSMYGKLEIASELGKIKASYPIDMLGEIQSKYKVGERISLVVSVSEIHNERLGTSRRNYMVKKIE*
GCA_008931185.1	CP032811.1	1	HEC-06	CP032811.1_4602	HEC-06_WP_099323492.1	HEC-06	4731041	4732399	-	CP032811.1_4731040-4732399(-)_1	LQKRVLPIDVYSDETDEPRLIVRKKEHDLYKYYILQDSKDYKPEKPSDTELVFISNAETIRDYLLRLSVDELKLLAKYILQNVYIVFVQTDDFASSFRLFNVLNSRGLPLSNADLLKNALFESASTHNKKSEQIESAWSQIEDMVGVRRLDKFLTLHKLSEKKDRDRVLQKGFEAFIENLQQQFDGDAIAMSLMLVNSAKNYTKILENDFEHPSIRRKIASLSNLGVDEWIPPVMAFMNRMARTEDFNLDDFSQFITAFEKVYMHGWLKKQIKSQREMVCYSALVAINNDMPFDSVINQINQHADNSGFIAALDEDLYEPRPNQVNLIKAILLRLDMEQQDESVIKTYTGRITIEHILPQALVNEYWINRFQPQEHVYWLHKIGNLTLISGSKNSEAQHYDFIKKKSIYEKLNSKSSFDLTKDVCNSSEWGLAELKMRHEKMKTQLKKLWLV*
GCA_008931185.1	CP032811.1	2	Lamassu_Family	CP032811.1_1919	Lamassu-Fam__LmuA_effector_Lipase	LmuA	1971975	1973198	+	CP032811.1_1971974-1973198(+)_1	MSMVEWISHEKKDSLILFVHGLNGGLETWNFNKETSFPKLLAEDEDIGNVFDIACFNYFTKFTQTYAKTSGLWARIFSKKNKLERNLPTDEIAELLYTEIRVTLSDYSRIIIIAHSMGGVISKNLILKKVEHEEQSNIIGFISLAVPHFGAKLANITSMVSSNAQLVDLGLLSEATDTLNRRWINCSKKLPITRYVYGSHDTIVDKKSALPMDSERNNSIAVNEGHSSICKPENSSSTVFVAVKQFIQQINLEAPKKICVERFSDEKQYDNEYFVLKMIVADIHQDIAMHAKEYYYNAELARNIFTSDYDRKLLGHLYSKIREIYQEEYEQYIANSISPDKFIAAVHRRIAQEDKSSLDSLIKSLETIHKKGMLHQLANKNDRDIVWSSETSVETLEQLRRGNHEEK*
GCA_008931185.1	CP032811.1	2	Lamassu_Family	CP032811.1_1920	Lamassu-Fam__LmuC_acc_Lipase	LmuC	1973185	1973697	+	CP032811.1_1973184-1973697(+)_1	MKKNNLPYIPLDEEYSLNFAMLAIAISILSHSKKGVLSLDINKIQIFMYLIKNPSKIDYALTVSGKKPACVESQLTYTIKSFSTNVDILFDNSKVKYLIKIMSLRGLLSAEKKNNESVKLFLSEKGKEFASSLTDGYFKEIKRLSEALLPLQALPTSKLNSVINQVFKEK*
GCA_008931185.1	CP032811.1	2	Lamassu_Family	CP032811.1_1921	Lamassu-Fam__LmuB_SMC_Lipase	LmuB	1973697	1975664	+	CP032811.1_1973696-1975664(+)_1	MKSYLNINSLILVGVRKNYVTTFYKGLNVIYGDSDTGKSSILEFINYLLGASSIDLADEIKTSVNYAALEVVINDTVFTIVRDIYDHKKAIEVYRCKFDDLHKHFPKKYAPNYSPLSNVDGVFSEFLLDSLNFPKIEIKVSPSKAHSQMRRLSFRNIYKFVYVSQDDIGSKSFLRLGDWSRYAFTKEVFKYMFNVLDESIARLQGEISAKSSLVTELNRKYQIISEFLRDTDYETIESIDDEINRIDLVLEELVAGLSALDKNMKADSIQYTELKDAHNFISLKYKECILNITALEDKIDKYSRLKNDYDNDIEKLKAIKTANSRIGVLDKEVFSCPVCDSHIKIDDSDFPFEISSEKDLNEELNSLSRRRRNINDMISEMSFKLKKESGYKKELDERLDELRELIDEESQSMITPFLTQRDFYIKEISKNEKVREQLVKDLKVRNQQEELLEKYQVLRKDIEALTERLEALKKNAPSMEGILQGLGDRFSQYLKGINIKNRTGIKISESYYIPVIREKEYFKITSGGLRTISSIGYLLSILDYAIDHNVNHPLLLIFDTVGKYLGKQTKEKYSKETLAFEDDLEGMSDPMKYQNIYEQLLNTVQKAERKNVPCQIILVDNDLPNSFSTGELSNIIAHYSSVGEDGLPLGLIDDL*
GCA_008931185.1	CP032811.1	3	Lamassu_Family	CP032811.1_4263	Lamassu-Fam__LmuB_SMC_Mrr	LmuB	4360085	4360717	-	CP032811.1_4360084-4360717(-)_1	MNDNFFTFRKIKVTGFNKLDAIIEFGSKLTILYGGSDSGKTYIYYLIRYLLGSEKLKNKDIDHAQGYDLAYLEFNFQGRVMTIERSLQDSAHYRLYDSSIENVSEANLLMVFSKSASSKKSFSSYFYGRLNFKEAKVRTNLSNTLHKFNLNNVFEFFCIDELRVLTEKSLILSDIPSEETKRKSEFKFLLTQRDDTNSLAEKPNKKARYF*
GCA_008931185.1	CP032811.1	3	Lamassu_Family	CP032811.1_4264	Lamassu-Fam__LmuC_acc_Mrr	LmuC	4360710	4361168	-	CP032811.1_4360709-4361168(-)_1	MVRIYNSSLEVACRMAKVLVAIYPSSLSLERLICFDFILVNLKDFLPEEISLHPPIPRRDAQLALKREIVLESLALLQGYELASKIYTHRGFVYKASEKTYAFTNSLHNEYVAQMEHNINLVVKLYSDIPDEQLQSIIKNKIGKYDMEFNYE*
GCA_008931185.1	CP032811.1	3	Lamassu_Family	CP032811.1_4265	Lamassu-Fam__LmuA_effector_Mrr	LmuA	4361168	4361785	-	CP032811.1_4361167-4361785(-)_1	MGFSNFKKITKKIDIPLDDEIKKYIEDFDFSIFYSLPLSLILNDIANTHLYFKYFNELYVVRIPPNEIPTYNSKKESVYVNALLQAYSEHGNKTYSSFLELDDPYRRHFNNSRNDFYFASSLEVFVREVFKDDVFKALKCYISSSIEPVFYEDHNYAFIRCNAVLKQAVLTPIAHSVLSKICEANDKKGICHHLVNDGEVIWTVR*
GCA_008931185.1	CP032811.1	3	Lamassu_Family	CP032811.1_4266	Lamassu-Fam__LmuA_effector_Mrr	LmuA	4361758	4362174	-	CP032811.1_4361757-4362174(-)_1	VSQPLSEILTWDDEQWEVFVHDWLIVCKSDDYPWSERLGGAGDKGRDVVGYKSDPNVEGYSWDNYQCKLYKKSLGFSDVVVEFGKLIYFTLNGDYPIPQKYFFVAPYDLSTTFSNLLKNKNELKKAVLDSWDSAISKK*
GCA_008931185.1	CP032811.1	4	PD-T4-3	CP032811.1_4270	PD-T4-3_WP_201121852.1	PD-T4-3	4365889	4366662	+	CP032811.1_4365888-4366662(+)_1	MDITEFPSGVIEHLGWYVYRLIDPRDGSTFYVGKGKGNRVFAHMRGEVAAADDDDLLSNKLKQIREIRLAGLEVIHVIHRHGMTDEKTAYEVEAALIDAYPGLTNIMNGAGSNEFGAAHVKELIATYQPETITFHHKALMISVNRSAKDSELYDAVRFSWRINVSRASKAEVILATVRGIVRGVFIADKWLKSTREHFPTMKYWDEDPDFEATQSSRYGFEGREAPPEIANLYLGKKIPDELRKKGAMSPVRYSPNF*
GCA_008931185.1	CP032811.1	5	PDC-M11	CP032811.1_1799	PDC-M11B_WP_204471233.1	PDC-M11B	1864264	1864641	-	CP032811.1_1864263-1864641(-)_1	MKVLLSIKPEFAEKILNGTKRFEFRKGIFKNPQISTVVIYATMPLGKVVGQFRIESILSDEPESLWKKTEKHAGISKQFYDSYYSGREKAYAIKIGEVERYKEPIPISALGSNIKPPQSYLYLPA*
GCA_008931185.1	CP032811.1	5	PDC-M11	CP032811.1_1800	PDC-M11A_WP_212116594.1	PDC-M11A	1864619	1865680	-	CP032811.1_1864618-1865680(-)_1	MDTLKYEKFSDFDHNDPFFDSLKKDYKEFPLWLEKKAREGESAYVLYDDKHKIEGFMYLKENDDANDINPALPPGRHLKIGTFKFESKGTLRGQRFLKKAFDHAFSSKSDDIYVTVFDKHVHLIKLFQTYGFYIHGEKETHNGKEFVYARSLHEPYGDILLDYPRIMTSRANKYLLAIYPEYHTRLFPDSKLVNESPDIVKDISHANSIHKIYICGMRSVMGMKRGDIIVIYRTGDKKGPARYRSVASTLCVVESVKNISEFLSEDSFVDYCIRFSVFSEDELRKIYKERRYPFIIRFTYNLSLPKRPNRAILIDHVGLNGSRAFRWSHFKLTNEQFLKIIELGKINESFIIH*
GCA_008931185.1	CP032811.1	6	PDC-S02	CP032811.1_618	PDC-S02_WP_151674975.1	PDC-S02	631214	632263	-	CP032811.1_631213-632263(-)_1	MESLSERTSTGYQQIHDGIIHLVDSARTETVRSVNALMTATYWEIGRRIVEFEQGGEARAAYGAQLIKRLSKDLSLRYKRGFSAKNLRQMRLFYLFFQHVEIRQTVSGELTPLPWSTYVRLLSVKNADTRSFYEKETLRCGWSVRQLERQIATQFYERTLLSHDKSAMLQQHAPAETHILPQQAIRDPFVLEFLELKDEYSESDFEEALINHLMDFMLELGDDFAFVGRQRRLRIDDNWFRVDLLFFHRRLRCLLIVDLKVGKFSYSDAGQMNMYLNYAKEHWTLPDENPPIGLVLCAEKGVGEAHYALAGLPNTVLASEYKMQLPDEKRLADELVRTQAVLEEGYRLR*
GCA_008931185.1	CP032811.1	7	PDC-S04	CP032811.1_495	PDC-S04_WP_169250289.1	PDC-S04	524046	524648	+	CP032811.1_524045-524648(+)_1	MSDKFGEGRDPYLYPGLDIMRNRLNIRQQQRLEQAAYEMTALRAATIELGPLVRGLPHLRTIHRQLYQDIFDWAGQLREVDIYQGDTPFCHFAYIEKEGNALMQDLEEEGYLVGLEKTKFVERLAHYYCEINVLHPFRVGSGLAQRIFFEQLAIHAGYQLSWQGIEKEAWNQANQSGAMGDLTALQMIFSKVVSEAGESE*
GCA_008931185.1	CP032811.1	8	PDC-S07	CP032811.1_2407	PDC-S07_WP_110056698.1	PDC-S07	2434889	2435296	-	CP032811.1_2434888-2435296(-)_1	MKMIEVVAAIIERDGKILLAQRPAQSDQAGLWEFAGGKVEPDESQQQALVRELNEELGIEATVGEYVASHQREVSGRIIHLHAWHVPDFHGTLQAHEHQALVWCSPEEALQYPLAPADIPLLEAFMALRAARPAD*
GCA_008931185.1	CP032811.1	9	PDC-S07	CP032811.1_4451	PDC-S07_WP_110056698.1	PDC-S07	4562036	4562434	-	CP032811.1_4562035-4562434(-)_1	MKKLQIAVGIIRNENNEIFITRRAADAHMANKLEFPGGKIEMGETPEQAVVRELQEEVGITPQHFSLFEKLEYEFPDRHITLWFWLVESWEGEPWGKEGQPGKWMSLVGLNADDFPPANEPVIAKLKRVYVG*
GCA_008931185.1	CP032811.1	10	PDC-S12	CP032811.1_2179	PDC-S12_WP_034891581.1	PDC-S12	2227936	2228601	+	CP032811.1_2227935-2228601(+)_1	MKTGPLNESELEWLDDILTKYNTDHAILDVAELDGLLTAVLSSPQEIEPAQWLVAVWGGADYVPRWASEKEMTRFMNLAFQHMADTAERLNEFPEQFEPLFGLREVDGSELTIVEEWCFGYMRGVALSDWSTLPDSLKPALEAIALHGTEENFERVEKMSPEAFEESVDAIRLAALDLHAYWMAHPQEKAVQQPIKAEEKPGRNDPCPCGSGKKFKQCCLH*
GCA_008931185.1	CP032811.1	11	PDC-S13	CP032811.1_153	PDC-S13_WP_186842295.1	PDC-S13	157003	157827	-	CP032811.1_157002-157827(-)_1	MNEHHQPFEEIRHYGTEGQEFWSARELAPLLDYRDWRNFQKVLARATQACEASNQAASDHFVETTKMVVLGSGAQRELEDVHLSRYACYLVVQNGDPAKPVIAAGQTYFAIQTRRQELADDEAFKQLREDEKRLFLRNELKEHNKQLVEAAQQAAVATATDFAIFQNHGYQGLYGGLDQKAIHQLKGLKKSQKILDHMGSTELAANLFRATQTEEKLKRDGVNSKQQANTTHFDVGSKVRQTIQELGGTMPEELPTPQVSIKQLENSVKITEKK*
GCA_008931185.1	CP032811.1	12	PsyrTA	CP032811.1_425	PsyrTA__PsyrT	PsyrT	441588	442562	+	CP032811.1_441587-442562(+)_1	VGRAGRGIDSAVGILLCGSEDRAIHKFFRESAFPAEAQIHEILNVLSVNDGLTLRGIEQRTNLRYGQIEKALKLLVAENPSPVVYTEKLWRRTIVSFSPDHERINHLMNQRKSELADVESYITTKECKMQFLRRALDEPGAEHCGKCSSCLQHPLLSPDIDSGLLHAANLFIKHADLSLNLNKQVAAGAFTQYGFKGNLPASLQGSTGRILSRWGYSGWGKQVAQEKKTGRFSDELVEACAEMVRQRWNPHPEPTWVCCVPSLKHLDLVPDFESTSTWFLILPGDWRRNLAYLLLMPLKKSWTIHRRKCSKTVSTSVKISTGRL*
GCA_008931185.1	CP032811.1	12	PsyrTA	CP032811.1_426	PsyrTA__PsyrA	PsyrA	442621	443916	+	CP032811.1_442620-443916(+)_1	MDADSSNSTVTPGRLPDGLSSCPCFYLGKKLMNLSANAQATLLLTSDFSRAAASKYKPLSNSEWGKFALWLKHQRISPAELLVPQPQEKLTGWSDPRISQERILGLLARGHSLALAVDKWQRAGLWILTRGDADYPVRLKNRLRTDAPPVLFGCGNKALLQAEGMAIVGSRDAPTDDLRYTQQLAAKLAQQGICVISGGARGIDECAMASALEAGGTAVGVLADSLLKTSTLVKWREGLIAGNLVLISPFYPEVRFTVGNAMARNKYIYCLAESAMVVRAGMTGGTITGAMEALKHQWLPVQVKPNQDMQSANSRLVENGASWSAEQAENVTIRLPDVPGLMYDRALRNAQPELFSLHEDDANYAVMPAYTPVDFYQLFVAELAILAKESISIERLASCTGLTIEQISVWLNRAEEEGRVIRLGEGHYQFR*
GCA_008931185.1	CP032811.1	13	RM_type_I	CP032811.1_4604	REase_I_00010	REase_I	4732970	4735402	+	CP032811.1_4732969-4735402(+)_1	MAELNLSNLTEADIITKCVMPAILNAGWDNTTQIRQEVKLRDGKVIVRGKVAARRTVKSADIVLYHKPGIPLAVIEAKANKHEIGKGMQQGIEYARLLDVPFVFATNGDGFIFRDATAAEGECLEKQITLDDFPSPAELWQKFCLWKGYTQAQLPVITQDYYDDGSGKSPRYYQLQAINKTIEAVSNGQNRVLLVMATGTGKTYTAFQIIWRLWKSKNKKRILFLADRNILVDQTKNNDFQPFGTAMTKVSGRTIDPAYEIHLALYQAITGPEEDQKAFKQVAPDFFDLIVIDECHRGSASEDSAWREILDYFSSATQIGLTATPKETHEVSSTDYFGDPVYVYSLKEGIEDGFLAPYKVVRVDIDVDLQGWRPTKGQTDLNGEVIDDRIYNQKDFDRTMVIDERTELVARTITDYLKRTNPMDKTIVFCNDIDHAERMRRALVNLNPEQVKKNDKYVMKITGDDEIGKAQLDNFINPKKPYPVIATTSELMTTGVDAKTCKLVVLDQNIQSMTKFKQIIGRGTRIDERYGKLWFTILDFKKATELFADERFDGIPEKVMDTTPEDIADPESDFEEKLEEISEHDDEQVTGVDEPPAPPYQVKDTDDVGPLPEEDEKKIRKFHVNGVAVGVIAQRVQYYDADGKLVTESFKDYTRKTLLKEYASLDDFTRKWQDADRKEAIIHELEQQGIIWEVLAEEVGKDLDPFDMLCHVVYGQPPLTRKERAENVRKRNYFTKYSEAAQAVLDNLLDKYADAGVQEIESIQVLKLKPFDSMGTLPEIIKTGFGDRNGYNQALSELENEIYQLPPRSA*
GCA_008931185.1	CP032811.1	13	RM_type_I	CP032811.1_4605	MTase_I_00008	MTase_I	4735469	4736938	+	CP032811.1_4735468-4736938(+)_1	MSISSVIKSLQDIMRKDAGVDGDAQRLGQLSWLLFLKIFDAQEEALELEQDNYQYPIPQRYLWRSWAANAQGITGDSLLEFVNDDLFPALKNLTAPIDKNPRGYVVKQAFSDAYNYMKNGTLLRQVINKLNEIDFTSASERHLFGDIYEQILKDLQSAGNAGEFYTPRAVTRFMVDRVDPKLGESIMDPACGTGGFLACAFDHVKNKYVKSVADHQTLQQQIHGVEKKQLPHLLATTNMLLHGIEVPVQIRHDNTLNKPLSSRDEQLDVIVTNPPFGGTEEDGIEKNFPAEMQTRETADLFLQLIVEVLAKNGRAAVVLPDGTLFGEGVKTKIKKLLTEECNLHTIVRLPNGVFNPYTGIKTNLLFFTKGQPTKEIWFYEHPYPAGVKNYSKTKPMKFEEFQAEIDWWGNEADGFASRVENEQAWKVSIDDVIARNFNLDIKNPHQAETVSHDPAELLAQYAKQQAEIQTLRNQLRDILGAALSGKEVN*
GCA_008931185.1	CP032811.1	13	RM_type_I	CP032811.1_4606	Specificity_I_00128	Specificity_I	4736938	4738692	+	CP032811.1_4736937-4738692(+)_1	MSVEKLIVDHMETWTSALQTRSTAGRGSSGKIDLYGIKKLRELILELAVRGKLVPQDPNDEPASELLKRIAAEKAELVKQGKIKKQKPLPEISEEEKPFELPEGWEWVRISEIGHDWGQKTPDKDFTYIDVGSINKEYGIIEELSILSAKDAPSRARKIVQQGTIIYSTVRPYLLNIAIIENEILPEPIASTAFAIIHPYTAMDANFIYYYLRSPVFVCYVENCQTGVAYPAINDKQFFSGITPVPPSLEQVRIANKIKELMSLCDQLEQQSLTSLDAHQQLVETLLGTLTDSQTAEELAENWARISEYFDTLFTTEASVDALKQTILQLAVMGKLVPQDPNDEPASELLKRIAQEKAQLVKEGKIKKQKPLPPISDEEKPFELPEGWEWCLFEDIIDIQSGITKGRNLSNRTLVKVPYLRVANVQRGYLDLTEIKQIEIPIEEKEKYQVVKGDLLITEGGDWDTVGRTTVWCHDWYIANQNHVFKGRNIGQDVDPYWLETYMNSPFSRQYFANASKQTTNLASINKTQLRGCPVAIPPSSEAKKIMSKLHIFYKLCEELKNHIQSAQQTQLHLADALTDAAVN*
GCA_008931185.1	CP032811.1	14	RM_type_II	CP032811.1_1510	REase_II_00022	REase_II	1559408	1560361	-	CP032811.1_1559407-1560361(-)_1	MNNQNDYIEAAQQIIASLGLPRAQQNERSALCLLALLNLTPGKAWADAENPLVGITPIMNWVREHYGKVYAPNTRETFRRQSMHQFCAAGVALYNPDKPDRPVNSPKAVYQIEPAALSMLRTFGSPAWHDSLATYLAERETLVTRYAKEREQNRIPVEIAAGQQITLSPGEHSELIRAIIEDFAPRFAPGSVLVYAGDTGEKWGYFDAPLLAGLGVDVDSHGKMPDVVLHFTAKNWLLLVESVTSHGPVDGKRHAELARLFAGSTAGLVYVTAFPNRSIMGRYLGEIAWETEVWVADAPSHLIHFNGVRFLGPYSTE*
GCA_008931185.1	CP032811.1	14	RM_type_II	CP032811.1_1511	MTase_II_00013	MTase_II	1560358	1561827	-	CP032811.1_1560357-1561827(-)_1	MLQKLDVADSVRRELSPRTARKHKAEFGQFMTPSGVARFMASLFPPSTMKTCRLLDAGAGLGALSCAFLDRWLVGEFGFESVEATAYEIDKKLCGHLAKHLTGYRRVTPRIIEGDYIELATAEGLQDRGYTHAILNPPYKKINSQSAHRQALRTVGIETVNLYSAFVALAVGEVAPGGQIVAIIPRSFCNGPYYRPFRNFILERAAIRHIHLFESRSKAFRDDDVLQENIIIRLERGGRQEAVTVTTSTDDSFFDLVTYEHPFDQIVYPDDSERFIHVPTTLEKSTIELSSAVQCSLADIGVKVSTGPIVDFRLKAHLRSMPEEGTVPLIYPSHLSMSSTVWPVEGLKKPNAIMRNDETEKWLYPNGFYCVVRRFSSKEEKRRVVASVVDPATFSEYSVLGFENHMNVFHENKHGLPEALARGLAVFLNTTAVDKYFRRFNGHTQVNATDLKMIKYPSRDTLIELGKWAMQQETLTQEHIDAKLGALTA*
GCA_008931185.1	CP032811.1	15	RM_type_IIG	CP032811.1_4651	REase_MTase_IIG_00019	REase_MTase_IIG	4794951	4799885	-	CP032811.1_4794950-4799885(-)_1	MALVGINNENEFYSNHYLGEVFTSDIRDVLEPWIAQENAAREAERAAREQGKDVEPGYRAPWNQFNSLATEFFRKLAEHEKQRQIPQRLADQRNRWQPLLKALGYEITPQIQMLDDDTPLPVLARYNSTDGSPWLWIVEAHDQEEGTLDPLALSLLTAQFPADTDKHKHDSLRKKANGEYRSWQDLLSTAVFTQNEPPRFVLLLGNRQLLLLDRTKWAQNRLLRFDFEEILSRRETDTLKATAVLLHKDSLLPGSGAPYLDSLDDNSHKHAFGVSEDLKYALRESIELLGNEAMHYLIDRGLANYTGNRAVDPDELSRECLRYMYRLLFLFYIEARPELGYAPMTAKTYLQGYSLETLRDLEMIPLTSEEDRNGRYFHDSLNMLFKLVREGYNGGVKMQSDLESGDRITIHSHQFSVPRLESHLFDANNTRILNRVVFRNETLQQIIQAMSLSRPAKGRFNRRGRISYRQLGINQLGAVYEALLSYRGFFASEDLYEVKKAGEEFNELETGYFVSKDEISKYHEDEKVYEKDGSLRIHRKGSFIYRMAGRDREKSASYYTPEVLTRSLVKYALKELFKEQIDPISDPHAKADAILNLTVCEPAMGSAAFLNEAINQLAEAYLFHKQQAEGRRIPQDRYTQELQRVKMYIADNNVFGVDLNPVAVELAEVSLWLNAISGDAFVPWFGYQLHCGNSLVGARRQVFNKSELTYKKAKDPSWLNSEPVELAMNTPREETQIFHFLLPDGGMANYSDKTVKQRYPDDFKALDSWRKEFIKSFAGHEIADVQRISEKVEALWNTYRQQLKAERLKTADSYPVWPAENSEQTRSSLSSKDETFSGRLEDNSAYQKLRWVMDYWCALWFWPIDKADELPDRGTWLFEIETLLDGIVITEKVTEVAEHTTGDLFAEEGLLREESSLFSVAGRLKTEVLFRHLPRLAIVDALRKQHRFFHWDLEFCDLFAERGGFDLMLGNPPWLKVEWQEAGVLGDYEPEFVLRKLSASKLATLRIDTFNQIPALEAAWRSEYEGCEGMQNFLNAQQNYPVLRGVQTNLYKCFLPQAWRLGAQKGVAGFLHPEGIYDDPKGGQLRAAVYPRLRAHFQFQNELNLFVEVDHHAKFSSNIYSASPSTVGFEHISNLYAPQTIDACFEHSGSGDIPGLKDEIESEGKLKVVWNTSGHRSRLISIATHELELFARLYDSEGTPAWQARLPALHAKQLVAVLEKFANQPNRLGDLQGQYFSTVMFDETYAQRDGTILRQTQFPQDSSQWVLSGPHFFVGTPFYKTPRENCTLNSDYDCLDLLTLPDDYLPRTNYIPACDAQEYAKRTPCVTWTELAEDEPKKVTDYYRLAIRAMLAQSGERTLISAIYPPEISHMNAVRSYCYSSQNLLLEHSGMCFSLPFDFICKSTGKANLHQMLDGFSYVLFNPRQKALLYCLVLSLNSVNDVYAGLWQSCYTPDFNTQRWSRDLPQLPQDFFAKLTPEWQRNCALRSDYSRRQALVEIDVLVAQALGLTLEELLTIYRVQFPVMRQYEADTWYDQNGRIIFTPSKGLVGVGLPRTARKADLKNGFVFNVDSPEWTGGDCTDQAIGWDDVKHLKTGTVSVTFDDYTRSDEGERRTVTWQAPFIKPDREDDYKVAWAFFAQDKESA*
GCA_008931185.1	CP032811.1	16	SoFic	CP032811.1_232	SoFic__SoFic	SoFic	236135	237430	+	CP032811.1_236134-237430(+)_1	MAIKSPPTLIPLSHLSGEELQAHLRFNRVTDEKGRYLPFDELQYRIKKGENVDVAWTLTRLARNAAIQRINYCNEAGEQAGFNITPVIAEACELVDKRATALALKDQTERLRGAGAELSQLRLEEPITSSQLEGANTTTLVARKMLETGRSPRTEDEHMIAGNARLMAEIPHLLAEPLTPALIRQLHAIGMGGINDAKYRPGEFRETDDVVIADYDGNIVHQPPAAALLPERLEKVCQWLNSHEGYIHPLVRACILHFMLAHEHPFRDGNGRTSRALFYWYMLKSGYDVFKYISISRLLHAAPVKYAASYQYTESDGMDLTYFLEYQAGVIKRALQNWQQHIDEITQRSAKLDSVLFSSGVLKRLNPRQVTLLNVMLANPGKEYTVAEISASLGVSDNTVRADLRTIVKEGFAQEKKINDQQAVYFAHYPL*
GCA_008931185.1	CP032811.1	17	VSPR	CP032811.1_2130	MTase_II_00147	MTase_II	2183650	2185068	+	CP032811.1_2183649-2185068(+)_1	MQENISVTDSYSTGNAAQAMLEKLLQIYDVKTLVAQLNGVGENHWSAAILKRALANDSAWHRLSEKEFAHLQTLLPKPPAHHPHYAFRFIDLFAGIGGIRRGFESIGGQCVFTSEWNKHAVRTYKANHYCDPATHHFNEDIRDITLSHKEGVSDEAAAEHIRQHIPEHDVLLAGFPCQPFSLAGVSKKNSLGRAHGFACDTQGTLFFDVVRIIDARRPAMFVLENVKNLKSHDQGKTFRIIMQTLDELGYDVADAEDNGPDDPKIIDGKHFLPQHRERIVLVGFRRDLNLKADFTLRDISECFPAQRVTLAQLLDPMVEAKYILTPVLWKYLYRYAKKHQARGNGFGYGMVYPNNPQSVTRTLSARYYKDGAEILIDRGWDMATGEKDFDDPLNQQHRPRRLTPRECARLMGFEAPGEAKFRIPVSDTQAYRQFGNSVVVPVFAAVAKLLEPKIKQAVALRQQEAQHGRRSR*
GCA_008931185.1	CP032811.1	17	VSPR	CP032811.1_2131	NEase_II_00006	Vsr	2185049	2185519	+	CP032811.1_2185048-2185519(+)_1	MADVHDKATRSKNMRAIATRDTAIEKRLASLLTGQGLAFRVQDASLPGRPDFVVDEYRCVIFTHGCFWHHHHCYLFKVPATRTEFWLEKIGKNVERDRRDISRLQELGWRVLIVWECALRGREKLKDEALTERLEEWICGEGASAQIDTQGIHLLA*
GCA_008931185.1	CP032811.1	18	cas_type_I-E	CP032811.1_1086	Cas3e_WP_058658455.1	Cas3e	1126886	1129585	+	CP032811.1_1126885-1129585(+)_1	MRKYPLSLLKDKNIVTFFDFWGKTRRGEKEGGDGYHLLCWHSLDVAAMGYLMVKRNCFGLADYFRQLGISDKEQAAQFFAWLLCWHDIGKFARSFQQLYLAPELKIPEGSRKNYEKISHSTLGYWLWNYYLSECEELLPSSSLSSRKLTRVIEMWMSITTGHHGRPPDRIDELDNFLPEDKAAARDFLLEIKALFPLIEIPTFWDDDEGVELLKQLSWYISATVVLADWTGSSTRFFPRVAHPMDIKDYWQKTLVQAQNALTVFPPKAETAPFTGINTLFPFIEHPTPLQQKVLDLDISQPGPQLFILEDVTGAGKTEAALILAHRLMAARKAQGLFFGLPTMATANAMYDRLVKTWLAFYSPESRPSLVLAHSARTLMDRFNESLWSGDLVGSEEPDEQTFSQGCAAWFANSNKKALLAEIGVGTLDQAMMAVMPFKHNNLRLLGLSNKILLADEIHACDAYMSCILEGLIERQARGGNSVILLSATLSQQQRDKLVAAFARGTEGQQEAPFLEKDDYPWLTHVTKSDVNSHRVATRKDVERSVSVGWLHSEQESIARIESAVSQGKCIAWIRNSVDDAIKVHRQLLARGVIPASSLSLFHSRFAFSDRQRIEMETLARFGKEDGSQRAGKVLICTQVLEQSVDCDLDEMISDLAPVDLLIQRAGRLQRHIRDINGQLKRDGKDERSPPELLILAPVWDDAPGDEWFGSAMRNSAYVYPDHGRIWLTQRVLREQGAIQMPHAARLLIESVYGEDVVMPEGFARSEQEQVGKYYCDRAMAKKFVLNFKPGYAANINDYLPEKLSTRLAEESVSLWLATCIAGVVKPYATGAHAWEMSVVRVRRSWWKKHRDEFSLLEGEAFRQWCIEQRQDPEMANVILVTDDESCGYSAREGLIGKVD*
GCA_008931185.1	CP032811.1	18	cas_type_I-E	CP032811.1_1087	casA_cse1	Cas8e	1129683	1131245	+	CP032811.1_1129682-1131245(+)_1	MNSFSLLTTPWLPVRFKDGTTGKLAPVDLADENVVDIAAPRADLQGAAWQFLLGLLQSSFAPKDYRRWDDIWEDGLEAEKLREALLSLEHPFQFGPDSPSFMQDFEVLMGDKVQVASLLPEIPGAQTTKFNKDHFIKRGVTEHVCSHCSALALFSLQLNAPSGGKGYRTGLRGGGPMTTLIELQEYQGNQQAPLWRKLWLNVMPQDEADLPLPKKFDDLVFPWLGPTRTSELAGAVVTDDQVNKLQAYWGMPRRIRIDFNTTTVGNCDICGEQSDALLSLMTTKNYGANYAMWQHPLTPYRVPLKEGGEFYSVKPQPGGLIWRDWLGLIETGKSENNTELPALVVKLFNASSLKQAKVGLWGFGYDFDNMKARCWYEHHFPLLLNKKEGQIPKLRLAAQTASRILSLLRSALKEAWFSDPKGARGDFSFVDIDFWNKTQHRFLRLVRQIEEGQDADELLGKWQKEIWLFARQDFDERVFTNPYEPVDLERVMTARKKYFTTSAEKQSAKAAREKKQEAAE*
GCA_008931185.1	CP032811.1	18	cas_type_I-E	CP032811.1_1088	cd09670	Cas11e	1131242	1131778	+	CP032811.1_1131241-1131778(+)_1	MSIVKEEHKATLRKWHEELQEKRGERASLRRSTTVNDVCLTDGFRLFLKNRQIKWQDEPEWRITALALIAALSANVKAIDERLPFAAQLAAVMSKGRFTRLSAVKTPDELLRQLRRVVRLLNGSVNLDSLAEGVFRWCQESDDLLNHHRRHQRPTEFIRIRWALEYYQAGDVDNEQNQ*
GCA_008931185.1	CP032811.1	18	cas_type_I-E	CP032811.1_1089	casC_Cse4	Cas7e	1131790	1132845	+	CP032811.1_1131789-1132845(+)_1	MTTFIQLHLLTAYPAANLNRDDTGAPKTVVLGGATRLRVSSQSLKRAWRTSALFEQALAGHIGIRSGRIAREAATILIEKGIEEKKAIEWAAKIADYLGKAKNDKKPKDPLTNAETEQLVHISPAEFDAVKALAHQLAEEKRAPKEEDLALLRKDRMAVDIAMFGRMLANKPEFNVEAACQVAHAFGVSETIVEDDFFTAVDDLRQASEDAGAGHLGETGFGSALFYTYICIDKDLLVENLGGDEALANQTLRAFTEAALKVSPTGKQNSFASRAYASWALAEKGTEQPRSLAAAFYEPINGTRQLDVAVQRITTLRENMNTVYEQKTECASFDVMNKQGSMKDVLDFICA*
GCA_008931185.1	CP032811.1	18	cas_type_I-E	CP032811.1_1090	cd09645	Cas5e	1132856	1133602	+	CP032811.1_1132855-1133602(+)_1	MSQYLIFQLHGPMASWGVDAPGEVRHTHELPSRSALLGLLAAGVGIRRDDTERLNAFNRHYSLVVCASRNPRWARDYHTVQMPKEVRKARYFSRREELSAPDLLSAIISRRDYYTDAWWMVAVATTPDAPYSLEQLQDGLRHPVFPLYLGRKSHPLALPLAPLLLEGNASDVLRNAYQQYQDSFRELKVSLPKLQDECWWEGEHDGLVASKILRRRDVPLNRQQWLFGERTINQGPWLSKEEPCTSQE*
GCA_008931185.1	CP032811.1	18	cas_type_I-E	CP032811.1_1091	casE_Cse3	Cas6e	1133584	1134234	+	CP032811.1_1133583-1134234(+)_1	MYLSRITLHTGQLSPAQLLHLVDRGEYVMHQWLWDLFPGGKERQFLYRREELQGAFRFFVLSQERPAESETFTIECRSFVPELRTGQQLCFNLRANPTICKAGKRHDLLMEAKRQVRGQAEGSDVWLHQQQAALDWLAAQGERSGFTLLDTSVDAYRQQQLRRENSRQLIQFSSVDYTGMLTVTDPGLFLQRLSQGYGKSRAFGCGLMLIKPGAEV*
GCA_008931185.1	CP032811.1	18	cas_type_I-E	CP032811.1_1092	Cas1e_WP_035839043.1	Cas1e	1134231	1135154	+	CP032811.1_1134230-1135154(+)_1	VTFVPLSPIPLKDRTSMIFLQYGQIDVLDGAFVLIDKTGIRTHIPVGSVACIMLEPGTRVSHAAVHLAATVGTLLVWVGEAGVRVYSSGQPGGARADKLLYQAKLALTEDLRLKVVRKMYELRFREPPPARRSVDQLRGIEGSRVRQTYALLAKQYGVKWNGRKYDPKDWEKGDVVNRCISAATSCLYGISEAAVLAAGYAPAIGFIHSGKPLSFVYDIADIIKFDSVVPKAFEIAARQPAEPDKEVRLACRDIFRSTKLTGKLIPLIEKVLAAGEIEPPQPAPDMLPPAIPEPETLGDSGHRGRGG*
GCA_008931185.1	CP032811.1	18	cas_type_I-E	CP032811.1_1093	Cas2e_WP_051024046.1	Cas2e	1135151	1135444	+	CP032811.1_1135150-1135444(+)_1	MSMVVVVTENVPPRLRGRLAIWLLEVRAGVYVGDTSKRIREMIWQQITQLAGCGNVVMAWATNTESGFEFQTWGENRRIPVDLDGLRLVSFLPVDNQ*
GCA_008931185.1	CP032811.1	19	druantia_other	CP032811.1_4650	DruE1_00001	DruE	4788610	4794951	-	CP032811.1_4788609-4794951(-)_1	MLPSVVSRQVADSVAAFLRAAFPLNSPLFNGENNDNVSMLEQFLAQPETLLKGPYLSAQLPFRKSDLPLNFFPNLTLPFLPHAHQARAFQRLGSDAPQPTLVATGTGSGKTECFMFPLLNHCAGASQAGVKAIIIYPMNALATDQASRFAKTIASDPQLHGKVTVGLFVGDSEIEPSKKMSAEKVITCKHTLRESPPDILLTNYKMLDYLLMRPGDQPLWRYNQPGSLRYLVVDELHTFDGAQGSDLACLVRRLKHHIGVDNQRFACVGTSATVGDELGQLLDYAKTIFDQPFTDDAVIREDRYTAAEYLQNYAIAYSQYPGPEVASALDPQSYATPVAYLNGQIPLWFPDSDLQLPDDLESDDGREKRIALGSLLRRHSVMHVLLHDLQGGILSERECLENLQVMLAESADHARRVLQSILALIAQARLEVPETEHDRQKRLQAKKARPVLPFVQLRSQLWLREMRRLVASVAKTPRLVFADDVAVEDREHYLPVIHCRDCHATGWASLRHGQSVQLETDLDGIYRQFFEKGRSIVLAFPDNNEKAVSGAHQKLCPTCLKLNRQSSVQCGHCGHTELLQVLIPDMLKERKDELEFANECPYCNSKQGISILGSRAASLSAVMIHQLYGSQFNEHKKLITFSDSVQDAAHRASFFTARTWPLMIRGQIASVLSEKETLPLDAFAARVCQQTRERSPDDAHFAANVIAPNMQWLNDYQTLKNEGKLAENSDLPELVSLRLDWEVYSEFTLRARIGRTLEATGYAVAGVDKDRFNPAITALHQQLCEELGDEMSGVSVEQVAHLALGVIWYQRQAGAVMHPAFESYRRDGTTFMMTQKERTSRYMPSIGPKTRKPAYASFEKINGFHRLIGAKSNPSWYQHWINRTLSNGNNLFISSVAETVLRRLFTALKIAGVVKDFDTKGREAWGLVPSALVVSRDVVQLNCSCCREVVRAPADQGWQWRNAPCLSLRCEGRYQEVDNTATWRWENMDIARVQGAEHTGLLSREDREVTEKSFYRGNQPWNINLLSATPTLEMGIDVGDLSTVLLCSVPPAQANYLQRIGRAGRKDGNALNITVAEGNPHDQFFFEEPLEMMQGQVQAPGVFLNATAILERQLAAFCMDNWVKTGVPESAICKNVKQMLDELEFGRKSGFPYNLLRYIEQHHAEIAAQFTAIFPDLAAETRQQLLSYLQGAPGQRSLVQRIEEALKLLVEDRKSLRSRIDKLKRSIDKLENAPRDQNFDSDMRELTSERQALMALVNQINNKQTLNFLTDEGLLPNYAFPEAGITLRSVLWRRKEGGEAREYQNTTFEYERPASTALAELAPLNNFYAGGHKVEIEQIDLKVSEPENWRICSHCNYSENIDQTGDQHKYCPKCGTPGWADAGQKTTLLKLRQVYARASARDSQISDESDSREPAFFQRQLLVSFEKEDVSAAYAIEEGEVPFGFEFLSKVTLRDINFGKMADDANELMIAGEAKKRTGFKVCLGCGMVQRPRDHEPRHDLSCKYRTEPEKAKFEDYLYLYRQLESEALRILLPVSSYSNDRVVEASLGAAIQLGLKHYFKGNVDHLKGVVYREPENEGESWRQYLVIYDTVPGGTGSLKELMRTPDNLLKLLELAYQAIVECSCNNDTHKDGCYRCVYAYRDRGRMKYVSRDQARLLLAKILQARDSIRVIDSIKNISLEAMMGSELEKRFISCLQENKNLIVSRSYAHQGAGWIINTRSEPMMSWHLKAQVDLGAKEAVGIPCRPDYVLYPLMQSDAIKPVAIFLDGFAFHKNSVAEDVQKRQAIRDSGNFWVWTVTWADLKEPGLKHVQDVLGLGHNPDMKQPKFYNLFHDTNFAALEASFRERNSFALLLDYLADPGGRTQLWQRMAAAHAWVWLDVKKSQDAGTKQKYAYEMQENAPAWRLAELLPDEPFVFGGLLDSCNSSQQFIELASVLPQQAIKPTTSVAQMRSWLRLHICFDDRYTQDDGYEAGLNGFWRLVNLLQFLPDMTFTSRKAVHLPQESVDTKVSATPEAVPETDESWAEIIEFGLLSAEEIALLQSHSLSAPTLGYELQNDEGEIIAEADLAWPSQKWALIIDNQEFIPLFTTRGWHVAFGPIDENTLQHLSGGDK*
GCA_008931185.1	CP032811.1	20	druantia_type_III	CP032811.1_4653	DruE3_00003	DruE3	4802970	4809284	-	CP032811.1_4802969-4809284(-)_1	MDVQQLHYAPLLNQLHQRAVRSVVSQLALRSKSLTHYLESQYFQPPGQEGSLLADPVFESTFGWMPADETMEDLRDKLISSPLVDALSKAPVPFRHQLTAWRTILEDKKSLLVSSGTGSGKTECFMVPVLEDLIRQQKSTRQSLTGTQAIFLYPLNALINSQQERLREWTRGFKGKIRFALYNGETRHTKYEIQEDQLKVPEQALSREAIYEEPPSIMVTNTTMLEYMLIRRKDAPIIEKSQGMLKYIVLDEAHSYIGSQAAELALLLRRVMQAFNVGPGTDKPVQIIATSATIGEDSPEGNKELAKFVADLAGVTERDVKVVRGYRQIPRVSESLIRHEYPTSLTSLKSLSPQDLYQQLCHYRVAQQLRQALTHPGRQAVRLSELLNVARRTWPDINHRELLQLLDLMARSREGELAFTPLRMHGFIRTLAGLWACSNKQCSHKAHELNQSDWPFGQVWFEQRQYCDCGAPVFEVLRCSGCGSAYLSAKEEMRGDGTNWLVAQPAAAEVDEFALDVDVYSEDEDNDELDNNSQFDRLIASDGEKYIISLEETTAGKIDSEAQKHYEINLLRPESRGEGRNNSFACVCCGDTQRKNNPLFRPLRLGAPFFLNEIIPTLLEFSPLPQTREEQLGPFNGRRLLTFTDSRQGTARISARLQQDADKATLRALCYQELANITEPSAKLSPAHCALLEKVISQFSVLPLKNSIDALKKAMAANEELSPTDIQALKIIEPMVSSLSTEHAEAMQILQANSGNQQKKTMSWQTLSEQLVGSVDLADRMRGSFKELSGLDLTKQQFADFCLYSEFGRRPKNAWTLESLGLVAIHYPFIDKVTTCPQDWKTLLPDPDKQLAEWRNLLKITLDFFIRENSAVFYENEQYPRWMGARFPVKMLQGPDKKNKGQKRDQLWPQIRDRHYNRVIKLLIAVFPAIQPEQAHWKSLVNHLMIEVWDAIRPCLRQFESGYQLDIKQQAEFYSPKQVWRCPYTRRALDVTLLGYSPYLPGSKEIAPEKAVLIEMPELPVRHWRLSGGGEIAREERLEWLESNALIQHAREEGLWSTRSDRLALKDSWYRLEEHSAQRTPEQNQFNEKQFKSGKVNVLNCSTTMEMGVDIGGMSLVAMNNVPPAPANYLQRAGRAGRRGESASAAITLCKNTAHGMEVFKDPLWAFNTTASAPRVRFGSSSIVQRHVNALVLGLFLRAEVPDATKLSCKWFFEGDESQCLRFLHWLNHQADQLADKLKRLTQGTVLMSLTATQLLTRTQAMMQQVDIRWRSQLAILLENIEALKADNSAWEETPAGKAIAYQLRDYRGAYLFSKLISEAFLPGHGFPVGVVNFNYLTADELEKRRAIKATQADPNEGGESFSRRIEKLPSRDLPTALREYAPGADVVLGGKVYRSSGIMLGKVLASGQELSGDHHIPWFWHCRKCGAGATSTTHPVECSHCKADIQQLDVKRYLQPVGFATDIRYQAHNDVSMPAQLPWKDPRVLVPSSVWVSLPDAGLGRYRFSHSGELFHFSEGEFGHGYAICLSCGRAESQTQPQRTPENLKNPERENTHYLLRGGSNDRQGSNKLCHGHVHKDLWLGYSSRTDMVELQLNDDNGLLIRDEVAARSLAVALREGLAHKLGIENTELGVTTQQARDINGYTGYSIFIYDNNAGGAGYAVQLIDHWADVFNYARKLLDCSCDKFCHHCLLSYDSQHYVNRLDRHHALTLLTNVRLQRLNLAPEYQYFGDGSRVETNPLSLRIAQCLNSEIYDSCSLVLAGPQEQWDFAQWPLFKELLQFASSGGNVELLVATPLANLTDSSRHQLSALAAMPGGRLQVKSIATAQLMQGKGRWLAQVTREGQSQQWAADDSATVAPGELWGQSASSPVVTLKGTSGKTFSGQTLSAEDLLPALPTGAVRINLCEQLDGPLEGFGSRFWSLVTQQHAGWKQAFTRHKEITHVEYSDRYLNSPFTARLLGEILTELVEQGMAERASLTVCVKKLDYNSRQHDALYNAWLNEEDRQQVVTTLLEEGYLGPAWPGAISWLTGDNQSTEHGRELTVTFSDGSQHYVLLDMGLSYWRCIEDTFFDFALRVPQQVERLANTRARAVAPGNDLRSYIIAG*
GCA_008931185.1	CP032811.1	20	druantia_type_III	CP032811.1_4654	DruH3_00004	DruH3	4809284	4812643	-	CP032811.1_4809283-4812643(-)_1	LLVKTPVNPLLQWLNMFFSRRSLSGADGRALYAYRCTDTEYESLAELLRTYAPRSYPRTIFISYSDVLFSIYAAEFIRRTHTVGHPKWDTILDSINWKVPYVHRQKLVNDGIRYWKRKIRNLGQASGYLHTLACEGGLPIRMIENESGYLITYFRRIYQALRGQSSQYPAAKIAQELGDTIPVTMQNELVYEIAGEFCETLCRLLSEHPPHSSDPVSALRKLSPDWHLQLPLVLPEANAAEIVRRLLSQSSEIRSASSLQVERIWVDVDDSWYCDARFRFPATMRTEQLTSLFECHIQPEQTRLIISGKWKNGGARLAMLSRYEQQDWRVELLPIAMQKLSGADAMAEISLSLHEGPILLGHTIPKGGYELTEELPWVFEAMNESESQLKLVGMGSVSSRLNALFISLPKNSHLDISGEGEFDIPRLLKNSERSLTKISGVFSVVLHDGAVCTIRTQQLYDSAIEYYIKSTEVELVKSDYPVHRAWPKIGWKKDLQYGIVPEKELFWRSIRSGNNAWYSVASEMPKGQIEVRRIVNDEVLFSGKVVVLPADFDINIIPESAQQGIIMLSGITDTRIDKYSNNEKVTLKSDYSQNECAIYYNSSLMLENTVDLRVSWKDGSNLKLLLPKPVSGGRFVTNDGSVHFDGVASIAHLHGIDAELLTISCAGRGYLNIELLDENPVAEKFRYLHADLPLLSGRNDKLQQISLYENYNLLNAMLACAWNSNSTLCVDFYSDRFGKDKATLNIKRYDGSFIEHDQGLLVDIKNSVVFPANRIDELVVDAISLKNPGLHISLLKKDEFAYDLSALNVQDSPWLIVGKLDGTARIAPVIKWMLPVLQTNDLLLNALCEADPEQRKKNFNELIFEIDNNPLQNYCCLLTEYIKKYKMNNGLSLLDLDLFRGISSNYRVVVQLLISSCLSGDSDTIYDIQEELPFSWGWIPVSIWKDVFQKCWTYLEKQINDKTLALHILQPFIAFMNHRAHIDRRLAPIANMLLTYSESLPTGCDVLPTVSREQFNEAKQMLLRNPDSFGRISIFPKELWSSAITPELKSVFNKLWIEDKYHSRLEKRFNLMLVAALLTQKDNNLIHQLSALFEFHYQQAPQQLGVIYQYYFEQAGVCH*
GCA_008931185.1	CP032811.1	21	zorya_other	CP032811.1_4652	ZorD1_00007	ZorD	4799888	4802746	-	CP032811.1_4799887-4802746(-)_1	MNKQNYAPGMRVVIRDAEWRIRRADDSGDGGYLLTCDGISELVRGKEGLFLTKLEQKVEILDPAKTHLVEDESANYQAAQLYIESQLRQRVPTDSKVHFGHLAAMDSMPFQLDPTRMALAQPRQRILIADAVGLGKTLEAGILVSELIRRGRGKRILVLAVKSMLTQFQKEFWSRFAIPLTRLDSAGLQKVRNRIPTNHNPFHYFDKTIISIDTLKQDIEYRHHLENAWWDIIVIDEAHNVAERGTSSLRSKLAKLLAGRSDTLIMLSATPHDGKAESFASLMNMLDPTAIANPKEYEYADFADKNLVVRRFKKDVKDQMSGEFPERNIVKLTRLASGAEEEAYRRLVESQFRDDDDEQAQSNKGRLFKITLEKALFSSPMACASVVANRLKRLESRKDHNSQSQINELESLLLALNNIDASQFSKYQLLLDTIRKDLAWKANNTEDRLVIFTESIKTLEFLEQQLRADLKLKDDQIATLRGDQGDTVLMETVEAFGKTQSPLRLLVCSDVASEGINLHHLSHKMIHFDIPWSLMVFQQRNGRIDRYGQKHQPQIRYLLTEASEPQINGDMRVLEVLINKDEQAQKNIGDSSEFTGKFTQEEEEEQVAEFMMQDDGASLFDQLLNSNVSESAEHDLFGEICSAVSSDASMVTETDTSLFASEQAYCERALGYLKASGQTIQYETLPDNTLSLVAPEELRRRFNQLPPEIAPENWQLYLSQDKTVITDAIARARGEQHAWPDVQYLWQINPVVQWLDDKISSAFGRHQAPVIRLPYLLEPDEDHFILSGLFPNRKSHPMVNPWIVVSFNRESLIGSQPFAEFLQRHPQLSNKLTNSGGKDRNHQRQQDLLEAAIAHAREVFIHDRNAFETHINQQLNEHLQKLDVLRGRQLSQLELDFADNKQQLSVKQSRKEQRQREIEHNFDSYIEWIEDTMTTEKEPYIQVIAVITGAEG*
GCA_008931185.1	CP032811.1	22	zorya_type_II	CP032811.1_4655	ZorA2_00004	ZorA2	4812855	4814507	+	CP032811.1_4812854-4814507(+)_1	MLAQLFEQLFQSIDSTLITNIFIWAVIFVFLSAWWCDKKNIHSKFREYAPTLMGALGILGTFIGIIIGLLNFNTESIDTSIPVLLGGLKTAFITSIVGMFFAILFNGMDAFFFANKRSALAENNPESVTPEHIYHELKEQNQTLTKLVSGINGDSEGSLIAQIKLLRTEISDSSQAQLANHTHFSNKLWEQLEQFADLMAKGATEQIIDALRQVIIDFNQNLTEQFGENFKALDASVKKLVEWQGNYKTQIEQMSEQYQQSVESLVETKTAVAGIWEECKEIPLAMSELREVLQVNQHQISELSRHLETFVAIRDKATTVLPEIQNKMAEVGELLKSGAANVSASLEQTSQQILLNADSMRVALDEGTEGFRQSVTQTQQAFASMAHDVSNSSETLTSTLGETITEMKQSGEEFLKSLESHSKELHRNMEQNTTNVIDMFSKTGEKINHQLSSNADNMFDSIQTSFDKASAGLTSQVRESIEKFALSINEQLHAFEQATEREMNREMQSLGNALLSISKGFVGNYEKLIKDYQIVMGQLQALISANKHRG*
GCA_008931185.1	CP032811.1	22	zorya_type_II	CP032811.1_4656	ZorB2_00001	ZorB2	4814514	4815221	+	CP032811.1_4814513-4815221(+)_1	MDKIIGKQLPKKDQDNEHWVSMSDLMAGLMMVFMFISIAYMHYVRIEKEKIKEVAVAYENAQLQLYNALDIEFAKDLQDWDAEIDKQTLEVRFKSPDVLFGLGSTELKPKFKLILDDFFPRYLKVLDNYQEHITEVRIEGHTSTDWTGTTNPDIAYFNNMALSQGRTRAVLQYVYDIKNIATHQQWVKSKFAAVGYSSAHPILDKTGKEDPNRSRRVTFKVVTNAELQIRKIIQE*
GCA_008931185.1	CP032811.1	22	zorya_type_II	CP032811.1_4657	ZorE2_00004	ZorE2	4815225	4816328	+	CP032811.1_4815224-4816328(+)_1	MKLSIDISELIQLGKKMLPEGVDFFLDESPIDFDPIDIELSTGKEVSIEDLDPGSGLISYHGRQVLLYIRDHSGRYDAAIVDGEKGKRFHIAWCRTLDEMRHKNRFERYHATNRIDGLFEIDDGSGRSQDVDLRVCMNCLERLNYKGSIDKQRKREIFKSFSLNEFFSDYSTCFRHMPKGIYDKTNSGYVENWKEISKEIREKANYVCNDCGVNLSTAKNLCHVHHKNGIKYDNHHENLLVLCKDCHRKQPLHEGIFVTQAEMAIIQRLRSQQGLLKAESWNEIYDLTDPSVHGDINMMQHKGFQPPVPGLDLPNSEHEIIATVEAAWPGLKIAVNLTPAEVEGWRIYTVGELVKEIQTGAFTPAKL*
GCA_008931185.1	CP032813.1	23	SEFIR	CP032813.1_6	SEFIR__bSEFIR	bSEFIR	4418	5329	+	CP032813.1_4417-5329(+)_1	MFNLLMSGMENTWDAPTWVLPNDRYLEYTHPDIKAEFGSLNDQVVTRLKSFPALFCYERYIDSPAKVGQITEIERRTRELKITYSINHDIPFITQKQLFDIFPYLGVEPDTFELTRTHWALKDVNLINVLRTKKIIQRQLLQSQRRPPKVFITYSWDSPEHKQWVAQLAGCLRNNGIDAFLDQWNIRGGEDMSVFMERSIREADRVLVICTDRYCYKARGRVGGVGYESHLLTSEIMQEMGTIKFIPIIRNLTNGVSLPDALSGRFYYNLSDGAEYHNNFELLLRELHDAPVPIPPIGINPFC*
GCA_008931365.1	CP042556.1	1	AbiL	CP042556.1_3560	AbiLi-1	AbiLi	3749934	3751172	+	CP042556.1_3749933-3751172(+)_1	MIIDFSIENFLSFKEQQTLSFVAEPPYDIHPEHLLDTPEKDLKLLKTIVIYGANASGKSNFLSAIHFLKQLILKSAENKPDEKFDLIPFLLDKELKNSATSFDINFFCNEIRYNYSLVLDKSQVFHEHLNYYPKKYKKNIFSRDLNNLGEYEYSIGTDLKPKRIYEDTALKTLPNVLFLSKMVQENSQFLKPIYDWFSNTLSEQFSLEDTAKSIHSDENFKKRFLKFLENQDIDIVDINVDKGSLAEQIIKNNNFTPEVQEKILEDLKNRYYYDIKTYHRNSDNELEPFDLELESQGTRKLFALSSLLLNNYKKFEKTFYVDELSSALHPLLVKNFLKEFNHTTFNQLICVTHDTHLINQECLRKDQIYFVEKDKSQVSSLYSLLEFNPRNDRENWELRYLSGRYGATPFFG*
GCA_008931365.1	CP042556.1	1	AbiL	CP042556.1_3561	AbiLii-1	AbiLii	3751187	3751927	+	CP042556.1_3751186-3751927(+)_1	MGSDDIAKKRIAANRERRNLQKTNQKIRNVGNRTLIPNILILTEGYSEDIYFKELIRILSLNTVKSRKSISTDCNGILGEAESEALKSNETDNELNYIFCIFDLDTVKNRTHLDYLARMNSNFTRIIPIYSFPCIEIWFLLHFECTARPFNSQGKKSIGEVIKDYFQSTYAPDYTETNKNVIESLVPDYERAIYNSIRLCNQQSKVNSINPITNMHALITLLKNISERSQNYVYEDDYQSFIQENI*
GCA_008931365.1	CP042556.1	2	DRT_other	CP042556.1_3555	Drt3a_00002	Drt3a	3744735	3745976	+	CP042556.1_3744734-3745976(+)_1	MAYDHSYSKDNLSKYFLNSEIAKFPAAQRNQQRETISNKAYQDVQRHLRNINLLRKVTINNKSAYTITLLEHNLIVRKLHQNLRKSFYYSAPNRHTIIKNLLSLLREATPYNVYRLDIQSFFESVDKNILFEHLNNNYFLCSYSKKILKELFKQFESLGGSGIPRGLSISNILSDIYMQSFDQAISKNNVVFYYRRYVDDIIIITSGKEEKDSFLPHLSSELPKGLIFNSDDKFQFISISKNINNSSLPLNYTFDYLGYSFSIEKNYSKDKNRVIKIDIANNKIKKIKTKIIRAFIAFSKDQNFKILTERLLFLSTNFSIYDRNKGRKKLSGIYYNYPELSENNESLLELDQYLRTLILSKVTFKHLNISSKLSKNQKRKLLSLSFFKSHTNRSFNYFSSQRIKVLKECWKNV*
GCA_008931365.1	CP042556.1	2	DRT_other	CP042556.1_3557	Drt3b_00001	Drt3b	3746584	3747579	+	CP042556.1_3746583-3747579(+)_1	VQQSPRKSKLVYSIRNIVNEFFDSFLEYENSKTLKPKRVINTWKLTRSFIQSIQYQCNANGISYDDISAYIISSINERIKKLTNNKKLEGSTKNFLDALEVLIDIQFFLFSISPSTNSSYKISTSLILAIRFVKDKINDRYEHISKFIYDHIYRYLKNMEDENPHIVDDYFPIEAINIILASTELSHEFMLPEDLTFKFFSITNGDHLNYLHVISALYYSGKYSALQQRKKDILCAIENYLSDLSDFSTNTNKAYLFFDSLFHPDFKKTVKTSWLKQVLASLDRDNPAHLLTQKPIIDQFYNEISSHIWHVDWHHLDLLSYLQKKDLRQAY*
GCA_008931365.1	CP042556.1	3	PD-Lambda-2	CP042556.1_816	PD-Lambda-2_A_WP_016495228.1	PD-Lambda-2_A	902392	902664	+	CP042556.1_902391-902664(+)_1	MKLLGLEKITVIECEFAKKWLISWISEIRDAHWRGAEDILKQFPKVSILENQCFEFSIHNSKWVICLQIAFSQRIAIIKAVNIKGANNGI*
GCA_008931365.1	CP042556.1	3	PD-Lambda-2	CP042556.1_817	PD-Lambda-2_B_WP_186338929.1	PD-Lambda-2_B	902654	903877	+	CP042556.1_902653-903877(+)_1	MEFKVIRTREQYQAYLDEVHSLIMLNPAIGSPESDRLELLSVLIEDYETKQYPIEAPDPIDAILFRMHEKGLKQADLAPYFGTTSRVSEVLNRKRALTVDMIRALSVGLGLSVETLIGLSNSKNTLDKNNIDWSKFPVKEMKNRGWLKTFLADTAASTESIIQKYIAQSGLQIGSASFKRKLSGDAQTPNTMYALYAWLARVILQARDKKDSLGKYDPNLINSNFLRELAQLSWFEHGPILAIEYLEKHGIAVVIEPHLKGTHLDGAALKDSDGTPIIGLSLRYDRLDNFWFTLLHECAHIWKHVDETEAFLDDLDSSSMEDRREAEANRLAREAFIPRGVLRRTEAFISPSKESIEKLAKELRVHPAIIAGRIRKELGNYTLFSDLVGQYQVKALLTNSHLLSVEE*
GCA_008931365.1	CP042556.1	3	PD-Lambda-2	CP042556.1_818	PD-Lambda-2_C_WP_194753752.1	PD-Lambda-2_C	903880	905010	+	CP042556.1_903879-905010(+)_1	MMKIPEYVPIMKAKQGEFDAIKPIRSEQLEYQIQPTFHPLFEMPNIYKEGVSRLVDINSRCEKIGKLWSGNIALVDGYFWKPSEALLENGEHFLTYTYNKLFALGVKVVPVIGYDRWFDQMSSLYHQTMKNLNYPEAPYFCIRLDGEAMYDIDEPDFFKEQLESIISDLKLAENNCSILLDFGDVSVNRITIEQMLSKSRDFLEVLTEYDFKYISISGASYPSSVAEAIEDHDTDGPVLRKEMVVWQTLRNMFPNVKLKFADHGARHPAPEKQIINQHTNGKIIYTIDKNYYVVRGHPFSRDGGSHGHRKQLAMRLINSIYYEDVSFSWGDNKIFECAHGINNFIGNPTQWVAIDTSHHIRYVLEEIGSFELAYQK*
GCA_008931365.1	CP042556.1	4	PDC-S08	CP042556.1_3002	PDC-S08_WP_202707215.1	PDC-S08	3181914	3182915	+	CP042556.1_3181913-3182915(+)_1	MSGYNLEQKLVIGLASSALFNLEESDAVFRENGELAYREYQRSHENQPLESGVAFPFIQRLLSLNDIFPPEKPFVEVILLSRNDPDTGLRVMNSIEHHKLNIKRAIFLQGRTPHKYINALNISLFLSANETDVNQAINAGYPAGLILKGQIFDIAHDEELRIAFDFDGVIADASSEQVYKENGLPAFIENESKLANQPANAGPLHKLLQQLSTLQKAELNFLKNNTTYKSRLRISIVTARNAPAHKRVITSLRAWGIDTVNEAFFLGGIEKRKVLEILQPHIFFDDQVTHVEKTADSIASVHIPFGIANKQLDSNKQSANLKINENNQTLELN*
GCA_008931365.1	CP042556.1	5	Paris_fused	CP042556.1_319	AAA_21_DUF4435	AriAB	344766	346370	+	CP042556.1_344765-346370(+)_1	MSEMKKLELPNIDGQVVEIETVQSVLFIGANGAGKTRLGTWIDINSPQKEKVHRISAQKSLQFPDSTTPQAIDKAEKDLLWGGPTWDNPGMKIHKWEQRPATFLQNDFHKLMVYLFSDETEENAKFKRACKESTIKIDPPLTKIDELKSLWEKILPHRELIIGGLRIQTCLKGQSEKVYNSSEMSDGERVIFYLIGQCLAAPKNGIIVIDEPELHLHKSVQIPLWNEIEKLRSDCLFVYLTHDVDFASAKENSKKIWLKSFDGNNWDWNEIAEDENLPNELLLEILGSRKPIVFVEGENGSFDVSLYREILSDFLVIPRGSCTQVIQSVKALKANNQLHHLQVYGIIDRDRRPQHEIDRLERDSIFVLKVAEVENLFCTQEILKIVSKRLGRNFTQDFENVSNTLFSRLNGEIQTQVSLHVNDEIKFLLQMFDTSKKTEVEIQNSLNDLISNINVNKLYSERYQLLSDIIQNKNYAELLAIYNRKSLASQISPSLGLTNGSLPETVVRLSKSDCGNEIRAALKPYFGNFQQLIN*
GCA_008931365.1	CP042556.1	6	RM_type_IIG	CP042556.1_101	REase_MTase_IIG_00003	REase_MTase_IIG	107962	110727	+	CP042556.1_107961-110727(+)_1	MNAVEIEAAVSELAAKPFDAQEFAFDFLRAFGNKETTIKQLKAGVSNKSDIPNGVLQRSNIHIAVCDQDKVSEVLRALRESKATEKAKAKFILATDGLNLQAEDLVSGDTISSNFSEFAEYFGFFLPLAGISTIREIKDNPIDVRATGRLNKLYIELLKENPDWATEERRQDMNHFMARLIFCFFAEDTEIFQPSGIFTQTIEQMSERDSSNTHEVIGTLFHAMNVDHPQREDTKLPVWAKRFPYVNGGLFSGGTEVPKFSKIARTYLLHAGELNWQKINPDIFGSMIQAVTNDDERGSLGMHYTSVPNILKVLNPLFLDDLNEQLEASKESPLKLLNLRKRIARIRVFDPACGSGNFLVIAYKELRKIEAQINELRNEGGRATDIPLTNFRGIEINSFPAEIARLALVIAEYQSNVQYCGQIEALQTVLPLSKENWIICGNALRLDWLNICPPMGNTVKVIADDLFETPLEQTEINFENEGGEIYICGNPPYKGTSEQTKEMKDDMKWLFNGRIDKFKSLDYVCGWFLKAYDYGLVTPTKSAFVTTNSICQGQHVPILWPHILKNGFKIFFAHSSFKWKNLASKNAGVTVVIAGITNSNINSCRLFSTSDDGLNIEKSCSYINPYLTPDLKIEMQTRTIPLSELQQMDYGSKAADGKFLNFDNETAKKLIGLNPNAAKFVYPYCSADDVISGKIRKCLWIEDNAVEEALSIPEIAKRINSVRDFRSKSSKEATAKLATRPHAFAEPRFIKNKSILVIPSVTSENRDYLPVELLPKNFVITNAAFALYNAPLWYMALIASKLHLVWIAAVCGKLETRYRYSNTLGWNTFPVPKLTEKNKADLTRCAENILLAREAHFPATIADLYNPEKMPENLRQAHEENDEVLERIYIGRRFKNDTERLEKLFSMYTEMTSKQAGKKKA*
GCA_008931365.1	CP042556.1	7	RM_type_IIG	CP042556.1_1149	REase_MTase_IIG_00003	REase_MTase_IIG	1255586	1258351	-	CP042556.1_1255585-1258351(-)_1	MNAVEIEAAVSELAAKPFDAQEFAFDFLRAFGNKETTIKQLKAGVSNKSDIPNGVLQRSNIHIAVCDQDKVSEVLRALRESKATEKAKAKFILATDGLNLQAEDLVSGDTISSNFSEFAEYFGFFLPLAGISTIREIKDNPIDVRATGRLNKLYIELLKENPDWATEERRQDMNHFMARLIFCFFAEDTEIFQPSGIFTQTIEQMSERDSSNTHEVIGTLFHAMNVDHPQREDTKLPVWAKRFPYVNGGLFSGGTEVPKFSKIARTYLLHAGELNWQKINPDIFGSMIQAVTNDDERGSLGMHYTSVPNILKVLNPLFLDDLNEQLEASKESPLKLLNLRKRIARIRVFDPACGSGNFLVIAYKELRKIEAQINELRNEGGRATDIPLTNFRGIEINSFPAEIARLALVIAEYQSNVQYCGQIEALQTVLPLSKENWIICGNALRLDWLNICPPMGNTVKVIADDLFETPLEQTEINFENEGGEIYICGNPPYKGTSEQTKEMKDDMKWLFNGRIDKFKSLDYVCGWFLKAYDYGLVTPTKSAFVTTNSICQGQHVPILWPHILKNGFKIFFAHSSFKWKNLASKNAGVTVVIAGITNSNINSCRLFSTSDDGLNIEKSCSYINPYLTPDLKIEMQTRTIPLSELQQMDYGSKAADGKFLNFDNETAKKLIGLNPNAAKFVYPYCSADDVISGKIRKCLWIEDNAVEEALSIPEIAKRINSVRDFRSKSSKEATAKLATRPHAFAEPRFIKNKSILVIPSVTSENRDYLPVELLPKNFVITNAAFALYNAPLWYMALIASKLHLVWIAAVCGKLETRYRYSNTLGWNTFPVPKLTEKNKADLTRCAENILLAREAHFPATIADLYNPEKMPENLRQAHEENDEVLERIYIGRRFKNDTERLEKLFSMYTEMTSKQAGKKKA*
GCA_008931365.1	CP042556.1	8	SEFIR	CP042556.1_2590	SEFIR__bSEFIR	bSEFIR	2760766	2762241	-	CP042556.1_2760765-2762241(-)_1	MQPIQTPKIFISYSWSSPEHEQWVIDLAENLMQDGIDIALDKWELREGDDPIAFMESMVNDPSITKIIMIIDSKYTDRANGRHGGVGTESTILSYELYNKRDKNKIVAVIAEPEAPKPTFYAGRLHVDLSNSDKYAEEYEKLVRWAFDKYKYEKPKTLGTAPSFIVAEDDGVVLFTNTQFKMALDAVEKGKSNASSLIKQYLDKLYLELPKFALTKEESAIEEAFKLKIEHFQPHLYEFKKIVEAVCIHSNDPKIFKHFRGFLENLLNLLIVVPNEPGRLTADIELFGFINYQIFLSLVTILIKNEQFNELKEILDELYMLPENFHDRSQIGEKYISFKIFNLEEYDFIEKYLKQRCYSPVGDLLKDYTDDKVISFDEICEADTFLYIKSLAQFSNSGDFYKQIWWPHASFYISRNRRHALRVFVKSERASYFEEIKNVLNVKDLQFIVDILNKGQEQMYGYSNPYIPKWNGSFASFDLKTFSNLEKLQPL*
GCA_008931365.1	CP042556.1	9	SoFic	CP042556.1_3027	SoFic__SoFic	SoFic	3207992	3209152	-	CP042556.1_3207991-3209152(-)_1	MSNSTFLHHDLKLLNPSFDSSLVDILTELEHLRRYRLDDGSTPTYIFNELRDIFHILESLSSARIEGNHTTLADYVESKLEEQPQPSDQIAEIANIERAMKYIEEIIKPGDTITETLIRELHSITVNKLIREGDKTPGAYRSGAVRISGAEHLPPPAHDVQMYMHELVNFVNNEDPSKYDLMKVALAHHRFGWIHPFGNGNGRVVRLFTYSLLIKYGFNVTTGGGILNPTAVFCNDRNKYYEMLSIADNGDPDSLEQWCTYVLEGILTELKKIDQLNEYDWLKRKILLPALQIAIERQRVTELEAQIVKYGIENSEFKAADIEHILKGMTKTQRTYQIRKLNEAKLIQPISPGARSYYICFLHQSLFRGVIDCLRKEGFISKPLEG*
GCA_008931365.1	CP042556.1	10	cas_type_I-F1	CP042556.1_2648	pfam09618	Cas6f	2828810	2829421	-	CP042556.1_2828809-2829421(-)_1	MNWYQEITLIDQDEISPYFIWSKVYTQLHIAFAEHSNEQGRIPFGVSFPQYRINEQKKIGFLGTKIRVFASSENDLQQLNLGKWLERFIDYVHITQPREVPRAKITGYAHYYRVNPRMSVEERIVHQAQRRNISLDQARQHFKQYVEQPVVEPYVSLKSLSAKREENVDRPYRLYIGKSLVDEARDGMFGTYGLSRMTTVPEF*
GCA_008931365.1	CP042556.1	10	cas_type_I-F1	CP042556.1_2649	pfam09615	Cas7f	2829424	2830437	-	CP042556.1_2829423-2830437(-)_1	MAKNEKAVASVLAFEKKLVPSDGYFYGTSWGNRKEQTALKLIQKSVRGTISNRLKPAVAGDPMKLNAEVEKANLQTVDACALGEHQDTLKVGFTLKVLGGIENPSACNNEIFLKSYQSVANNYIQQYGFTELAKRYALNIANARFLWRNRVGAKKVEVVVTINDQPAVTFNALEYPLHDFDHIDEKVQNLANQIAQALKGETPYLLIKVEAYALVGKAQEVYPSEELVLDKGKGDKSKILYQVKDVAAMHSQKIGNALRTIDTWYPEFDEKKAAIAIEPYGAVTNLGKAYRTPKDKKDFFSLFDKYALGESLENPEQEHYVMAVLVRGGVFGQSGKE*
GCA_008931365.1	CP042556.1	10	cas_type_I-F1	CP042556.1_2650	pfam09614	Cas5f	2830463	2831347	-	CP042556.1_2830462-2831347(-)_1	MRHFLLIPHLKLHNANAMSSPYTIGFPAMTAWLGAVHALQRKLQTKDCDVALTKVAVSCHEFNLQTYKGQGDFVHSIIGTANPLDKDGSRPAFIEEARCHLEVSLLIEIENLGFKKREQLLKIVPDLVSSMKFASGDVLSVQKCQIIDFDEDESHDKELRPILNKLMLGHVLIERRDLVVESMNQGRDALDAVLDYLKVTHSSAVDENGKVTWNSKRQTHGWLVPIAIGFQGISELGQAKNQRDANTPHRFAESVLTLGEFVMPYRIEHIDQLLWQYHVDLENNLYLCKNISTI*
GCA_008931365.1	CP042556.1	10	cas_type_I-F1	CP042556.1_2651	pfam09611	Cas8f	2831347	2832597	-	CP042556.1_2831346-2832597(-)_1	MAESIHTFLNERKELWLKDRIKKAENESAIAELQQQANDKFSLNEWLPDAAKRVTQLSMVSHPSKFSHPSAKTSSVIAKVEYCNDGYLRSGNVDYSLDVFGNAAAMDVFKFLSLALTENLTVLDGFEKQNQELKKLIAHAELDFDNLSSEFLKIKATDDSIKTDHLVKQVYFPVGEAQYHLLSILTPSGLITRLKQSVDAMRFSEETKQAKESRKKNEHHEVGYSDIFDLTVTGYGGTQPQNVSVLNSQNAGRAYLLPSCPPVLEKRTIRLPKADFFAQCLYRKNYHDSFIQLHKFMQLDLNNIDIRNAIKNIIQFVIDQVLLQALKTREYAVEGWSNQDYYASLPKIQRIWLDKVHQKEREENSDWRDELSREVARWILRSYEKVISDAYTLGTGELLDVKQWVENSLQKAKEFF*
GCA_008931365.1	CP042556.1	10	cas_type_I-F1	CP042556.1_2652	cas3_yersinia	Cas23f	2832613	2835987	-	CP042556.1_2832612-2835987(-)_1	MIVTFISQCEKKAIPRTRRVLDAFADRIGNNTWQTVITEDGLLAVKKLLRKTVTKNTSVSCHWIRGRRRSELMWIVGNRNKFNEQGIVPVNTTKKSLAQNKWENDWHYLPLIKALVAVSALLHDWGKATVLFQQKLLSKNDQFKGDPLRHEWISCMLLNALVQSSGNTKSDEAWLKLLMNQTWDEELLKQTIIKNSDQSKVLDQLPPFAQLAAWLIVSHHRLPNLKTEKEYKKYGSEDISCIKELFEFIEADWGYQNKFEEKEYQQRLQLCFEFEQGLLTQSVEWTKQVKKWSARLLQESQVSEQIFVDGCWRVILHHARLCLMLGDHYYSSCEADKTWKTSLSLVANTDPKTKQAKQYLDEHLVRVSDNAMRVAQSLSRLADEMESAYDIQKLKKKSPQGFEWQDQAVKGIQQFIQKNEGSEKQGWFIVNMASTGKGKTIANAKIMQALSQDGQSLRYVLALGLRTLTLQTGDSYRHDIGLSSDELAVLIGSKAVQELHHQDIKNNQTEEFSIEEIGSESLEELLDNELDYDAMPQAEFMNALFPKNQEQRNKAFLYKPVLTCTIDHLMAATETKRGGKYILPSLRLSSSDLVIDEVDDFNGQDLIAIARLIYLAGMLGRKVMISSATIPPALAEGFFNAYQHGWSLYCAFKKLKNIDTVTMWVDEFKTKTQTINSGKSEDLVQQYKKTHDQFIELRADALSKQIVKHKAYIVDCSDLVTEKEVRRLDQSLQSQYFERIKQNAEQLHFKHHTIDTQTSKKVSFGVVRVANIPPCIALTQYLLNAEWSPGISPRVMAYHSRQVLLLRSEQERHLDQVLKRKEKLGEQTAAFLDDVIRQHLDSTDDEHVIFILVATPVEEVGRDHDFDWAIVEPSSYRSIIQLAGRVLRHRKLDQDIQNPNIALMQYNLKGLRKAKVAFEKPGFEINNDKFKLQTKNLKELLDISEANFNINAIPRIKANQPLQAIKKLADLEHAVMADALTSYKQVGAKPLNSWLTQKWFLTALPQRFTPFRQSSPNIQLFAVPKNHKLVFCEKNDFGAYIDRNGFYDIHHIKLSKLEQNRLWLNRNYYDILCRLALDKLDENEDVNEMIEELAKRYGEIMLPEYDEDKQLTFSEQFGLVVLDK*
GCA_008931365.1	CP042556.1	10	cas_type_I-F1	CP042556.1_2653	cas1_YPEST	Cas1f	2835984	2836949	-	CP042556.1_2835983-2836949(-)_1	MEQLNPSDLKAILHSKRANLYYLEHCRVMQKDGRVLYLTEAKNENQYWNIPIANTTVILLGTGTSITQAAMRMLCSAGVLVGFCGGGGTPLFAGSEVEWLTPQCEYRPTEYMQGWMSFWFDEAKRLDVAKQFQFARIEFIRKIWAKDKDLKDEGFYLDDLDIQQALNGFEKKIPNMTKVGDLLLAEAQTTKQLYKIAATRCKLSFERNPEQGDLANDFLNHGNYLAYGLSATTLWVLGISHSFAVMHGKTRRGALVFDVADLIKDAVVLPWAFICAKEGMKEQEFRQQLLQKFTEYKCLDFMFEQVKLQAYKSFPNLESER*
GCA_008931365.1	CP042556.1	11	gabija	CP042556.1_2894	GajB_00011	GajB	3062968	3064701	-	CP042556.1_3062967-3064701(-)_1	MSEILDNPAIIAAQLAEAKINAAIKAGRSFRLEAGAGAGKTFSLVHALKSIIKERGRSLTQTGKKVACITYTEVARNEIAQEIEDHPAILVDTIHGFSWAFMRQFQKAIREILIEDDSRKEKVEQGGGIGSKSVEYELGFFGVNDQKITLSHDDIPTMMAKLLNKEKFRKIFSNQFPVVFIDEYQDTNRQFMDAITEYFLKPKVGPLFGLFGDHWQTIYGSEYELAEYPIEEIAKGSNFRSVPAIVDILNNLRPDLPQAVSSPDAKGEARFFHTNSYKGTRTDERSSKDDLPIDIARSTRTSLIQRLQNEGWDIEKTKILMLSHNVLASEQGYPQLIKVFDGRNDQFAKKEDPVIKFFAEIVEPMSVSYSLSNYGEMFKIFGSRPAITKHEDKSCWRRDMDQLLKLRQEGTIGQVIDHLKQTKRPSPPDRVLRRDDELISLRNSPDTEMSSTLLRYNKLREIPYKEVIEVTKFIEKQTPFATQHSVKGAEFENVLVVLGGGWNNYKWPQLLELLETKKLTNANTKGFYRARNLFYVSISRPMTRLAVLATQTLSDTALVTVNNLFGSENVIELSLDT*
GCA_008931365.1	CP042556.1	11	gabija	CP042556.1_2895	GajA_00003	GajA	3064707	3066806	-	CP042556.1_3064706-3066806(-)_1	MRIEKIKVEGFRLLENVEFGLEENSTVIVGRNNSGKTSFTSIFDCFCGESGTRFRLEDFSVLSREKFLKAKELREAGESSEVIFEALPRISLTLTFQYNKLSPDLGSLSPFVIDLDEDSTTAIARVEYRPILKNMHLLFDLTPSSAVVEPRTHFYKNLKGNLSKAYGVHVSAVDPTDITNTRDFEGTSALTALLQCNFVLAQRNLDKTKLGDADVIGKLLSELFKTATAPSAAEADQNLAIRLKQSVENIEHNVQLDFDGMLKELLPVMNVMGFPSLNDTEIRPETSLNVESLLSGHTKVVYSGVDGVHLPEGYNGLGTRNLIYMLLQLASYHKIYRSKSISPATHLIFIEEPEAHLHPQMQEVFINQLNVAVQKLSENYSNKDKWNIQFVITTHSPHVANAAKFDAVRYFYNEIHKIENVRQTKVKDFKKGLSSISVKDQKFLHQYMTLTKCDLYFADKAILVEGTTERLLMPKLCQLVDESLDEPQKLARQYVTCVEVGGAHAHIFYPLLDFLELKTLVITDLDSTKKGKITKNGKQEDAWVKCPVVDGQNTSNAAIKNWFYPKEVDDTGKVKKKAKNEDSQISPSVLIAKTAQEKQIKFRRIAYQIPEDPETNICARSYEDAFILANLSKFELPEGQDIAVAAWEKAQGLIKSDFALEYAILIEDWSAPRYIKEGLIWLSEMDTIKKSNYELTTGE*
GCA_008931365.1	CP042557.1	12	Mokosh_TypeI	CP042557.1_321	Mokosh_TypeI__MkoA2	MkoA	313931	319156	+	CP042557.1_313930-319156(+)_1	VQKQDILNKESFNMKVTYPETGIYEHELKAIDKIKKVFDRGEKTKNWRAYAGFEFMHKNGKKAVAKGSSEKFEYDLLIITHANILVIEFKDWNGKEITKVAGKWYVGNKEQDSCPVAKNVKKMQIIVNKLKDKVSEKKAKGITFHYQSVSHFVVMCGKADYSRLPPEDLEHILSIDEFIQLAQQKNFNNMFRKHLERDGRIYDIKKEYHAIIDEIFAPDQIQPRSLIINNHERGDLILPHPKKIYSEYKAHSLTIVGEKSLMRCWDFNEFKLSNSRMSQPQHRFNLICNERRVFQKIKTEKPDLYQSCLHPITNPSLDDMTSKYNELYELPENSYRVNEFIGAYAEKMSESEKLDLFQILLGKFNHLHQMGITHGDVGDHSVWISYKKEILLSNFSAANDQTQPSKIDPELANELPFLNTTAHLPNLALTAAQKDVYWLGQLILHIWKNARLSPRSLKKFSLEERDQNHWLERILTRALTGKYDNACAVFQDFLAQKPAEQVSYELDADVLNPYLNQTNTYISYPIFGAPIDANQNFTLYASGNMLVKTWMGKVASAMTTYQKSCFKRFFEELKMTQALNLPYLPKIIDFGLSTSTACVYLVTEMVKGEAWSTVIEGLTEDEKNELSLQLLHSLKKFHEHGFQHGNLDDEKILVDKTNLKVSFNDCFHPEVPQPDSSNAYFPSDIEDPTVIQCDNFTALKLIADLYDIDLAVDDVASMDPTLSWLNTALSIEGMEDPSVRYIDNSRFIEAFECKGAIVKEAPQISIYTSKVETPFTIYPENGKVYIQLEAASEGDFRFTLSGINGMLKGFYKPHENQLSFLDFVKKQDLWWKASRDADLTIDVSIEVHPISGMSKRDNIVELNDFLAKDQNFKDAIEQFKQAQLKRTQEKEETLRALREQKALQEEIGDVIATDELMAQPMSHLPTHSHLIDIETKELWKKVMATERHAHPTITLSEPLKIVSSKHFKDSKSAIAYYDSAEDVSAKFSKTDKVDVMCTKETGAGGDYTFCIGTVNIAQSKVGELWIDFCKKTNEVPEEATLFLQSKADKSSNRKRADALTNILSNKAVIENLVDYFEPSLVIEAKDYEIEVPDEDLDHYNKYKNGELVKALNPLQRKAFRNVLKYGPVSLLKGPPGTGKTEFISILAHYLYDKQNVSNILIVSQSHEAVNTSVERIRQLCTEYDTPLSIARISNKESAVSPELKDVYTGSIITSQIELFKSNIKERVLELAKDLSLEAEYLSDLYEIRVTILNSLKSAYQSIDQDDLDQKFSFSLEEYTQAFKSAMHKLKSMFDGNQDFWDQLEDCINDKEITVLNQLNKIDMITFAALNQYYGVSNEEGLKAKALINIALDYEPLIESQNANYESFLVKTRQLVCGTCVGVGQQSIGIANHVFDWVIIDEAARSIASELAIAMQSGARILLVGDQDQLPPLYSSDHIKALAKQLKISDDDLEDKLQSDFGRIFNSHYGLKASSELLSQYRMSPSIGELVSDCFYEGKLETEVVDSRGLSDEELKEIKLKRIVPDNYASDIVIELNSTVTWVDTGNAEHFKMEKGSSIYNPHEINEIIDFLQRIDQDKLLLNKLVPEPDSLKEPAIGVICTYAEQKNRLRKAFSLCEVSDALRSIVRIDTVDSYQGKQNKIIILSVTRNDPTKFPAFLKSPNRVNVALSRAMDRLVIFGASEMWQGVNSNLPLGRVLNYIKCRENQTLEYRYISKRAIVKIVQNNPHINKNRSKKYRKAGV*
GCA_008931365.1	CP042557.1	12	Mokosh_TypeI	CP042557.1_322	Mokosh_TypeI__MkoB2	MkoB	319160	320536	+	CP042557.1_319159-320536(+)_1	MENSLRSYHDVDVTLPSQLFNVAFSYTTTDTLDFIDSMVLRLLVIAPLSAEKIARFLGLSNHETDVLLTKLLKQMQIKHLEDDRFALTQRLEKAFSDVCAIPYVNKIEDNIQKMSFEMIGLNPEPVNPNASDNGANSIKLDASNQYLSNGESLVSKEFQKNFRFYFSQGLVKLNPSVDEKKLQLYKMSQVEKLRDHSRRFTLPLTLDENYTPTEISDFNHMENLNKIEDSLYAALRSAKKPQNIEDILKVLHELDMEDTFSVESIFSENKLNLDRLFKLEHKSNEYFIGPIYSKENSDLFFKTIKQYQDQNNDDKQLYWLAPSDEFWGKSDRFSDFIDRLSTTTITKNFKCFLPVAYRNDKQSIASYKKLITAEAGAKHFLTFKESSVVFDGNFELLVMKDSFCVLIIHVSDSSTNILTTVPVGIIVKNKAIAQSFYKFFEDLENDGENFFGLLNSKK*
GCA_008931365.1	CP042557.1	13	PDC-S36	CP042557.1_55	PDC-S36_WP_084151199.1	PDC-S36	51378	52514	-	CP042557.1_51377-52514(-)_1	VSQLSQLRSPAAVQAAIDEFVQLGRTKFLARHGYGKSRDFLVRDPKTGTDCDSKAIAGVAFGKQFPEQGPLTADSFSGGEATVVPALTRLGFRIIRIGEDWSEEEVLATVEDYFDMLRAEAAGEPYNKSEHNQALRQLLNGRSKSSVELKHQNISAVLDALGLPYINGYKPRGNSQLLLRKSVHAYVLEHQQTVGALVDALEEVKLPGDKTYRAALVEPPAREVLVRTPASLRQRLPRKFDYAARDEANRKLGRAGEQWVIGYEQQRLTELGHPELFQRLDWVSDTQGDGAGFDILSFEEDAHERFIEVKTTNGGVGSSFLVSHNELEFSKEAGDQFHLYRVFQFRDGPRLFTLPGDLSQHVHLKPTDYRASFRSLVG*
GCA_008931365.1	CP042557.1	14	RM_type_III	CP042557.1_120	REase_III_00004	REase_III	116456	119143	-	CP042557.1_116455-119143(-)_1	MTFQLKNYQSQSLQSLENYLTLAASLGAEKAFNKCVGEDIKYNDRLDGIPSVCLRVPTGGGKTVLASHSIAIAARNYVNTDSPIVLWLVPTDMIRQQTLLALSDATHPYRKALQGYYGDRIKVCDIESLQTLNKHDVNQSCIVIVTTIQAFNIDKEKTYQRNAYAFDESLSEHFTSLTDFQTEGMDRVSEDTLKYQTFLTQRDIGRVKHSLVNFFHLHRPIIIVDEAHKNRGGKTFFTTLKTLNPSCLIELTATPKDNNVLYSVSAAELKSEEMIKLPVVLTEHTGSWQDCIRDALIQRQKLEVLAQNEREYIRPILLIQAQDKNGDANVNVVKEHLLSEYENITNDWIAISTGGTKELEDENLFSPKSKVKIVITVEALKEGWDCSFAYVLASLQNINSATDVEQLLGRVLRMPYAKLRQNDELNKAYAHVISSSIAQATMLLKDRMIQNMGFEKWEADATIVAKPQYNLGLGGDGTATKQKIPETMISVPFEVKPETLSEELKQAIQTRENSQGTSLIINKGTTNETFDKIEKAVIDQTPPKQLEKVQEVFNEARAERQAYQAPENWNASFASIPQLGLFVDGMWQIADKETIEDSIEWNLLDFPIQLEGFSIKETVNSFEIDLNIDEQKLNYALLQNQQAQFSNMPTLVTETDLINWLDRKVSRQGVTQVQLRAYLTKLLSYLLHVKNFTLTQLHRAQFQLSLAITKELDRLFELARQQAFQGDLFSQFQVANQPQPENTFKFEPGKYPVKKPYRGGCKFEKHFYAQIDDLREKTEGGSLSEEFRCAQLLEWHSRVKYWVRNIPKQPQTSFWLPTGKDYFYPDFVAELDDGSIFVLEYKGSHLDSADDARVKDAIGRQWAKDSQGKRIFLMATKLDKNGRSLEDQINHALAK*
GCA_008931365.1	CP042557.1	14	RM_type_III	CP042557.1_121	MTase_III_00013	MTase_III	119159	120694	-	CP042557.1_119158-120694(-)_1	MPLLDWVNRNQAEETASQVPFHLLKFQKSFGDTDTAKENLIIQGDNLQILKSLLPLYGGKVKCVFIDPPYNSQSAFEHYDDKLEHAQWLTMMYPRLQLLKELLTEDGSIWITLDDNESHYLKVMCDEIFGRKNFVANIVWQKRYSRENREAIGDAHDHLLVYAKNSMEFKKVRNLVPMNETQAKVYKNPNNDPKGRWRGIPMTAQAGHATPEQFYEIVSPSGKSFRPPEGRCWGVSRATYDRLLEEGRIYFGKNGDSQPNIIRYLSEVKGVVPWTWWNHEDHGHTDEAKKESQLLYGKDETFSSPKPERLMEKILYIATNKGDMVLDSFLGSATTAAVAHKMERHYIGIEMGDHAQTHVIPRLEKVIEGEQGGISKSVEWQGGGGFSFYKLGNAVFDDQGFLNSDVKFMDLASYIWWLETKSAFNSAVSLESPFLGVHDGVSYFLLYNGILGDRRPNSGNVLTHSILNFLNDCHTSEGKRVIIGEASRLGKTKLDELNIEFKQIPYSLYGN*
GCA_008931365.1	CP042557.1	15	cbass_type_II	CP042557.1_325	SAVED1--SAVED_HNH_MK_CARF_00012750	Effector	322223	323848	-	CP042557.1_322222-323848(-)_1	MQLDPSLSLQTSLSAIDDLSNANKYIEEILKHICIDSLGVLVDEERKNIIFVLLKNKSPESFFRIILNYDDTLTFVRRLLAKKISIYARFLQGHIIDAHTLHDFEKLKETWNLTSSQESEVKDVDFVPRKIPKQKPNPVNQLEYFIKRIFDFEHLTGRGNDLSEKDKNQIYLSSHGRCMFKGCGAKLNIDEITGFEGTYGVLAHNVAASENSTRGIPFFSYQLSDDPTNILLLCEKHHRLIDKVAGAEYTASRLSQMRSNFTAQCEDLLDSLSFTPMPVYLFFWPVNRNIPQSPSRRDIASCLLPLKSILHKDKTLIHEPLPAHLRASADEFYKKYFLEEFEVQTEQLLRETKFDDKRVAIFGFGPMPCLIALGSKLGNKGKFIPMLMYRDGSCWMWPDLICTTKAYEINNFSEIEDCTEITIRLNLTADPETSKNKAVELGHPVINITAKPEYMGNGAIRNPERGLSFMQDIHALFHSLTDKGITKIHVLPCASNAACIWFGQAFDLHHPEMVIYDYLNNSMVPRLQIRNNGSKNEIAVI*
GCA_008931365.1	CP042557.1	15	cbass_type_II	CP042557.1_326	JAB_00023	JAB	323851	324351	-	CP042557.1_323850-324351(-)_1	MLQYITQGRIKCDTPTGQVFIIQANVLKSLKQFIQLESDSPESGGILIGRTDIETKAKIIESFTSPMEGDCQTRMSFFRSKSHQYALIQAWNESKKFYNFQGLWHTHPEDVPTPSPTDLRDIDTVLNGITNLNDPVLYLIIGRVKTGIWIGRKNFKIKLLGYIELN*
GCA_008931365.1	CP042557.1	15	cbass_type_II	CP042557.1_327	E1E2_00013	E1-E2	324336	325994	-	CP042557.1_324335-325994(-)_1	MFFDNPKLDNIEKLLSEHGAQNIHVTSITKDWVNLKFDFLINTQQVCLGLIFQNRANWTIPPIFRILTRPMSALDHVSQSGEICTTDHQGENFEGYRHKELITEFFERAIDILKQSFINFQLNNRVSLYNELEGYLGSTQNINEDVILHCDPTSTFNLYGWLRKSSKGNHQILEHIDDGDSSYINHNQLTKVKIHKILLEDASVFPIPDIGDYFNEDYFLKIVNTLSNENKRSLLKQGNHYALVGIPNEHGFAYVIFYYAIWYSFKEKVSFKGFKVSLTQRAWIDYLLNRTGQEKKTRHIAIIGCGALGSKIAQILAQTGVNKFSFIDPELLKTDNIYRHSLGLQYVNTYKSTSLANKFLIERPGLTIFPFVSHGESWIKSKITEDIDTIIIAIGHTPTEISLVKTIYEISANIQVIIGWLEPYDLGGHFISFNNKHVGCLNCLYFDEKSNKSLTPMYKYVQSGQLIAKNITGCAGAFTPFSSLNCMKLASYISEYVLNQQLGFVSISGDNQNANKNGIITTPFYNSVNNSNGINILNLKEIYKEVCPCCNT*
GCA_008931365.1	CP042557.1	15	cbass_type_II	CP042557.1_328	Cyclase_00035	Cyclase	326004	327017	-	CP042557.1_326003-327017(-)_1	MANPQKHYAKFHTNIRLGRYDEESTLREKRDLLISTLKDELKKDPNGPQFVEYFNQGSYALGTGIKPKNGDYDIDVGVLLDCDKEEYGSVEIKKIVRDALTHSNRTVTIKRPCVTVTYLKNGSPDYHVDLPIYAEDDKGNMYLARGKEFSSEDLKTWDISNPTELTDTILGKFEDDSDLRHQFRRCTRYLKQWRNEKGLDFFKSIAITTAVYEHITAEDYENDNKVLLSIVNNVLDQFTTFSIDPENNEYYFRLVINLPAHQGVDLLEKLTRKQMEHLKSKLEDLKSSLEAVNEETDTVEACKILNKTFGRQFPIPEIQEVSEPVVQTYYTQEGKSA*
GCA_008931365.1	CP042558.1	16	PDC-S01	CP042558.1_4	PDC-S01_WP_067088819.1	PDC-S01	3547	4779	-	CP042558.1_3546-4779(-)_1	MRSANIRRDGYLKFLNTWQDRDVIKVLSGVRRSGKSTLLAMFQQDLKAQGVQAENIIAINFEFMEFEELTDYRKLHDYVLSKVDKSKKNYVFLDEIQHVTNFEKVVDSLYVRDYIDLYITGSNAFFLSGELATLLTGRYIEQHVLPLSFQEFKQWHIENNPIIQQLSNRDLYAMYTRSSFPYTLAMTSQQETYDYLQAVYASVMFKDVIPRLNTADINSLERVARYLASVTGSPISINKIKNTFVSSGVKISFETVKRYIQGLQDSLLFYSAAQFKVRGRELLQSSEKYYLVDVGLRRIMLPDANADQGHILENVIYLELVRRGYTVYVGRVDEYEIDFVAVDTLQNLTYYQVALETLNEETLSRELRPLQKISDSYPKYLLTLDTIGTEANYNGIVKMSALDWLLSENK*
GCA_008931745.1	CP042845.1	1	Lit	CP042845.1_1752	Lit	Lit	1904270	1905163	+	CP042845.1_1904269-1905163(+)_1	MRSPICHLFSAINSSPFKIAPEKEQDLKTIVDDKKIIISVVSEPGFNIRVRKNESNNSHEIVLTVASLEYIWAFSNFFWVFTQEYSKSQKNNDEHFDLTGKNRLKKSDELLKWARKNLQTTGCESWPKKCPKPEAYLQGSEDSQVASEIFLCAIAWILHHEISHVVLQHPLVTTAFSTQEEREADSHATKWILGNLYESAPELKKRALGIATAVLCIQSLEVENYFCLQNTHPAAYERIYSNISCYPVGNEELIEALCTVMLQYLFHGKNINVNLDGESFSSILGDLLCDISRLTSN*
GCA_008931745.1	CP042845.1	2	PDC-S02	CP042845.1_3792	PDC-S02_WP_151674975.1	PDC-S02	4071305	4072432	+	CP042845.1_4071304-4072432(+)_1	MESLSEGTTAGYQQIHDGIIHLVDSARTETVRSVNALMTATYQEIGRRIVEFEQGGEARAAYGAQLIKRLSKDLCLRYKRGFSAKNLRQMRLFYLFFQHVEIHQTMSGELTPLGIPQTPSAEFPSAKIWQTLSAKSFPLPRSTYVRLLSVKNADARSFYEKETLRCGWSVRQLERQIATQFYERTLLSHDKSAMLQQHAPAETHILPQQAIRDPFVLEFLELKDEYSESDFEEALINHLMDFMLELGDDFAFVGRQRRLRIDDNWFRVDLLFFHRRLRCLLIVDLKVGKFSYSDAGQMNMYLNYAKEHWTLPDENPPIGLVLCAEKGAGEAHYALAGLPNTVLASEYKMQLPDEKRLADELVRTQAVLEEGYRRR*
GCA_008931745.1	CP042845.1	3	PDC-S04	CP042845.1_3929	PDC-S04_WP_169250289.1	PDC-S04	4194339	4194941	-	CP042845.1_4194338-4194941(-)_1	MSDKFGEGRDPYLYPGLDIMRNRLNIRQQQRLEQAAYEMTALRAATIELGPLVRGLPHLRTIHRQLYQDIFDWAGQLREVDIYQGDTPFCHFAYIEKEGNALMQDLEEEGYLVGLEKAKFVERLAHYYCEINVLHPFRVGSGLAQRIFFEQLAIHAGYQLSWQGIEKEAWNQANQSGAMGDLTALQMIFSKVVSEAGESE*
GCA_008931745.1	CP042845.1	4	PDC-S07	CP042845.1_735	PDC-S07_WP_110056698.1	PDC-S07	818138	818527	+	CP042845.1_818137-818527(+)_1	MKKLQIAVGIIRNENNEIFITRRAADAHMANKLEFPGGKIEMGETPEQAVVRELQEEVGITPQHFSLFEKLEYEFPDRHITLWFWLVERWEGEPWGKEGQPGEWMSLVGLNADDFPPANEPVIAKLKRL*
GCA_008931745.1	CP042845.1	5	PDC-S07	CP042845.1_2378	PDC-S07_WP_110056698.1	PDC-S07	2545866	2546273	+	CP042845.1_2545865-2546273(+)_1	MKMIEVVAAIIERDGKILLAQRPAQSDQAGLWEFAGGKVEPDESQRQALVRELREELGIEATVGEYVASHQREVSGRIIHLHAWHVPDFHGTLQAHEHQALVWCSPEEALQYPLAPADIPLLEAFMALRAARPAD*
GCA_008931745.1	CP042845.1	6	PDC-S12	CP042845.1_2524	PDC-S12_WP_034891581.1	PDC-S12	2694554	2695219	-	CP042845.1_2694553-2695219(-)_1	MKTGPLNESELEWLDDILTKYNTDHAILDVAELDGLLTAVLSSPQEIEPEQWLVAVWGGADYVPRWASEKEMTRFMNLAFQHMADTAERLNEFPEQFEPLFGLREVDGSELTIVEEWCFGYMRGVALSDWSTLPDSLKPALEAIALHGTEENFERVEKMSPEAFEESVDAIRLAALDLHAYWMAHPQEKAVQQPIKAEEKPGRNDPCPCGSGKKFKQCCLH*
GCA_008931745.1	CP042845.1	7	PDC-S13	CP042845.1_4218	PDC-S13_WP_186842295.1	PDC-S13	4521239	4522063	+	CP042845.1_4521238-4522063(+)_1	MNEHHQPFEEIKLINANGAEQWSARQLGKLLGYSEYRHFIPVLTRAKEACENSGHTIDDHFEEILDMVKIGSNAKRALKDIVLSRYACYLVVQNGDPAKPVIAAGQTYFAIQTRRQELADDEAFKQLREDEKRLFLRNELKEHNKQLVEAAQQAGVATATDFAIFQNHGYQGLYGGLDQKAIHQRKGLKKNQKILDHMGSTELAANLFRATQTEEKLKRDGVNSKQQANTTHFDVGRKVRQTIQELGGTMPEELPTPQVSIKQLENSVKITEKK*
GCA_008931745.1	CP042845.1	8	RM_type_I	CP042845.1_586	Specificity_I_00118	Specificity_I	649023	650417	-	CP042845.1_649022-650417(-)_1	MSAGKLPEGWVIAPVSTVTTLIRGVTYKKEQAINYLKDDYLPLIRANNIQNGKFDTTDLVFVPKNLVKESQKISPEDIVIAMSSGSKSVVGKSAHQHLPFECSFGAFCGVLRPEKLIFSGFIAHFTKSSLYRNKISSLSAGANINNIKPASFDLINIPIPPLAEQKIIAEKLDTLLAQVDSTKARFEQIPQILKRFRQAVLGGAVNGKLTEKWRNFEPQHSVFKKLNFESILTELRNGLSSKPNESGVGHPILRISSVRAGHVDQNDIRFLECSESELNRHKLQDGDLLFTRYNGSLEFVGVCGLLKKLQHQNLLYPDKLIRARLTKDALPEYIEIFFSSPSARNAMMNCVKTTSGQKGISGKDIKSQVVLLPPVKEQAEIVRRVEQLFAYADTIEKQVNNALARVNNLTQSILAKAFRGELTAQWRAENPDLISGENSAAALLEKIKAERAASGGKKASRKKS*
GCA_008931745.1	CP042845.1	8	RM_type_I	CP042845.1_587	MTase_I_00009	MTase_I	650414	652003	-	CP042845.1_650413-652003(-)_1	MNNNDLVAKLWKLCDNLRDGGVSYQNYVNELASLLFLKMCKETGQEAEYLPEGYRWDDLKSRIGQEQLQFYRKMLVHLGEDDKKLVQAVFHNVSTTITEPKQITALVSNMDSLDWYNGAHGKSRDDFGDMYEGLLQKNANETKSGAGQYFTPRPLIKTIIHLLKPQPREVVQDPAAGTAGFLIEADRYVKSQTNDLDDLDGDTQDFQIHRAFIGLELVPGTRRLALMNCLLHDIEGNLDHGGAIRLGNTLGSDGENLPKAHIVATNPPFGSAAGTNITRTFVHPTSNKQLCFMQHIIETLHPGGRAAVVVPDNVLFEGGKGTDIRRDLMDKCHLHTILRLPTGIFYAQGVKTNVLFFTKGTVANPNQDKNCTDDVWVYDLRTNMPSFGKRTPFTDEHLQPFERVYGEDPHGLSPRTEGEWSFNAEETEVADSEENKNTDQHLATSRWRKFSREWIRTAKSDSLDISWLKDKDSIDADSLPEPDVLAAEAMGELVQALSELDALMRELGASDEADLQRQLLEEAFGGVKE*
GCA_008931745.1	CP042845.1	8	RM_type_I	CP042845.1_588	REase_I_00003	REase_I	652204	654399	-	CP042845.1_652203-654399(-)_1	MSELGLRYYQEDAVRAVEKAIVKGQQEILLAMATGTGKTRTAIAMMFRLIQSQRFKRILFLVDRRSLGEQALGAFEDTRINGDTFNSIFDIKGLTDKFPEDSTKIHVATVQSLVKRTLQSDEPMPVARYDCIVVDEAHRGYILDKEQTEGELQFRSQLDYVSAYRRILDHFDAVKIALTATPALHTVQIFGEPVYRYTYRTAVIDGFLIDQDPPIQIITRNAQEGVYLSKGEQVERISPQGEVINDTLEDDQDFEVADFNRGLVIPAFNRAVCNELTNYLDPTGSQKTLVFCVTNAHADMVVEELRAAFKKKYPQLEHDAIIKITGDADKDARKVQTMITRFNKERLPNIVVTVDLLTTGVDIPSICNIVFLRKVRSRILYEQMKGRATRLCPEVNKTSFKIFDCVDIYSTLESVDTMRPVVVRPKVELQTLVNEITDSETYKITEADGRSFAEHSHEQLVAKLQRIIGLATFNRDRSETIDKQVRRLDELCQDAAGVNFNGFASRLREKGPHWSAEVFNKLPGFIARLEKLKTDINNLNDAPIFLDIDDEVVSVKSLYGDYDTPQDFLEAFDSLVQRSPNAQPALQAVINRPRDLTRKGLVELQEWFDRQHFEESSLRKAWKETRNEDIAARLIGHIRRAAVGDALKPFEERVDHALTRIKGENDWSSEQLSWLDRLAQALKEKVVLDDDVFKTGNFHRRGGKAMLQRTFDDNLDTLLGKFSDYIWDELA*
GCA_008931745.1	CP042845.1	9	RM_type_IV	CP042845.1_590	mREase_IV_00003	mREase_IV	655904	656818	+	CP042845.1_655903-656818(+)_1	MTVPTYDKFIEPVLRYLATKPEGAAARDVHEAAADALGLDDSQRAKVITSGQLVYKNRAGWAHDRLKRAGLSQSLSRGKWCLTPAGFDWVASHPQPMTEQETNHLAFAFVNVKLKSRPDAVDLDPKADSPDHEELAKSSPDDRLDQALKELRDAVADEVLENLLQVSPSRFEVIVLDVLHRLGYGGHRDDLQRVGGTGDGGIDGVISLDKLGLEKVYVQAKRWQNTVGRPELQAFYGALAGQKAKRGVFITTSGFTSQARDFAQSVEGMVLVDGERLVHLMIENEVGVSSRLLKVPKLDMDYFE*
GCA_008931745.1	CP042845.1	10	RM_type_IV	CP042845.1_1771	mREase_IV_00002	mREase_IV	1915921	1916754	+	CP042845.1_1915920-1916754(+)_1	MHVFDNNGIELKAECSIGEEDGVYGLILESWGPGDRNKDYNIALDYIIERLVDSGVSQVVVYLASSSVRKHMHSLDERKIHPGEYFTLIGNSPRDIRLKMCGYQAYFSRTGRKEIPSGNRTKRILINVPGIYSDSFWASIIRGELSELSQPTDDESLLNMRVSKLIKKTLSQPEGSRKPVEVERLQKVYVRDPMVKAWILQQSKGICENCGKNAPFYLNDGNPYLEVHHVIPLSSGGADTTDNCVALCPNCHRELHYSKNAKELIEMLYVNINRLQK*
GCA_008931745.1	CP042845.1	11	VSPR	CP042845.1_2570	NEase_II_00006	Vsr	2734048	2734518	-	CP042845.1_2734047-2734518(-)_1	MADVHDKATRSKNMRAIATRDTAIEKRLASLLTGQGLAFRVQDASLPGRPDFVVDEYRCVIFTHGCFWHHHHCYLFKVPATRTEFWLEKIGKNVERDRRDISRLQELGWRVLIVWECALRGREKLTDEALTERLEEWICGEGASAQIDTQGIHLLA*
GCA_008931745.1	CP042845.1	11	VSPR	CP042845.1_2571	MTase_II_00147	MTase_II	2734499	2735917	-	CP042845.1_2734498-2735917(-)_1	MQENISVTDSYSTGNAAQAMLEKLLQIYDVKTLVAQLNGVGENHWSAAILKRALANDSAWHRLSEKEFAHLQTLLPKPPAHHPHYAFRFIDLFAGIGGIRRGFESIGGQCVFTSEWNKHAVRTYKANHYCDPATHHFNEDIRDITLSHKEGVSDEAAAEHIRQHIPEHDVLLAGFPCQPFSLAGVSKKNSLGRAHGFACDTQGTLFFDVVRIIDARRPAMFVLENVKNLKSHDQGKTFRIIMQTLDELGYDVADAEDNGPDDPKIIDGKHFLPQHRERIVLVGFRRDLNLKADFTLRDISECFPAQRVTLAQLLDPMVEAKYILTPVLWKYLYRYAKKHQARGNGFGYGMVYPNNPQSVTRTLSARYYKDGAEILIDRGWDMATGEKDFDDPLNQQHRPRRLTPRECARLMGFEAPGEAKFRIPVSDTQAYRQFGNSVVVPVFAAVAKLLEPKIKQAVALRQQEAQHGRRSR*
GCA_008931745.1	CP042845.1	12	cas_type_I-E	CP042845.1_3344	cas_CT1978	Cas2e	3582047	3582331	-	CP042845.1_3582046-3582331(-)_1	MSMLVVVTENVPPRLRGRLAIWLLEVRAGVYVGDVSAKIREMIWEQIAGLAEEGNVVMAWATNTETGFEFQTFGLNRRTPVDLDGLRLVSFLPV*
GCA_008931745.1	CP042845.1	12	cas_type_I-E	CP042845.1_3345	Cas1e_WP_035839043.1	Cas1e	3582333	3583250	-	CP042845.1_3582332-3583250(-)_1	MTWLPLNPIPLKDRVSMIFLQYGQIDVIDGAFVLIDKTGIRTHIPVGSVACIMLEPGTRVSHAAVRLAAQVGTLLVWVGEAGVRVYASGQPGGARSDKLLYQAKLALDEDLRLKVVRKMFELRFGEPAPARRSVEQLRGIEGSRVRATYALLAKQYGVTWNGRRYDPKDWEKGDTINQCISAATSCLYGVTEAAILAAGYAPAIGFVHTGKPLSFVYDIADIIKFDTVVPKAFEIARRNPGEPDREVRLACRDIFRSSKTLAKLIPLIEDVLAAGEIQPPAPPEDAQPVAIPLPVSLGDAGHRSS*
GCA_008931745.1	CP042845.1	12	cas_type_I-E	CP042845.1_3346	casE_Cse3	Cas6e	3583266	3583865	-	CP042845.1_3583265-3583865(-)_1	MYLSKVIIARAWSRDLYQLHQGLWHLFPNRPDAARDFLFHVEKRNTPEGCHVLLQSAQMPVSTAVATVIKTKQVEFQLQVGVPLYFRLRANPIKTILDNQKRLDSKGNIKRCRVPLIKEAEQIAWLQRKLGNAARVEDVHPISERPQYFSGDGKSGKIQTVCFEGVLTINDAPALIDLVQQGIGPAKSMGCGLLSLAPL*
GCA_008931745.1	CP042845.1	12	cas_type_I-E	CP042845.1_3347	casD_Cas5e	Cas5e	3583852	3584526	-	CP042845.1_3583851-3584526(-)_1	MRSYLILRLAGPMQAWGQPTFEGTRPTGRFPTRSGLLGLLGACLGIQRDDTSSLQALSESVQFAVRCDELILDDRRVSVTGLRDYHTVLGAREDYRGLKSHETIQTWREYLCDASFTVALWLTPHATMVISELEKAVLKPRYTPYLGRRSCPLTHPLFLGTCQASDPQKALLNYEPVGGDIYSEESVTGHHLKFTARDEPMITLPRQFASREWYVIKGGMDVSQ*
GCA_008931745.1	CP042845.1	12	cas_type_I-E	CP042845.1_3348	casC_Cse4	Cas7e	3584529	3585620	-	CP042845.1_3584528-3585620(-)_1	MSNFINIHVLISHSPSCLNRDDMNMQKDAIFGGKRRVRISSQSLKRAMRKSGYYAQNIGESSLRTIHLAQLRDVLRQKLGERFDQKIIDKTLALLSGKSVDEAEKISADAVTPWVVGEIAWFCEQVAKAEADNLDDKKLLKVLKEDIAAIRVNLQQGVDIALSGRMATSGMMTELGKVDGAMSIAHAITTHQVDSDIDWFTAVDDLQEQGSAHLGTQEFSSGVFYRYANINLAQLQENLGGASREQALEIATHVVHMLATEVPGAKQRTYAAFNPADMVMVNFSDMPLSMANAFEKAVKAKDGFLQPSIQAFNQYWDRVANGYGLNGAAAQFSLSDVDPITAQVKQMPTLEQLKSWVRNNGEA*
GCA_008931745.1	CP042845.1	12	cas_type_I-E	CP042845.1_3349	cd09670	Cas11e	3585633	3586115	-	CP042845.1_3585632-3586115(-)_1	MADEIDAMALYRAWQQLDNGSCAQIRRVSEPDELRDIPAFYRLVQPFGWENPRHQQALLRMVFCLSAGKNVIRHQDKKSEQTTGISLGRALANSGRINERRIFQLIRADRTADMVQLRRLLTHAEPVLDWPLMARMLTWWGKRERQQLLEDFVLTTNKNA*
GCA_008931745.1	CP042845.1	12	cas_type_I-E	CP042845.1_3350	casA_cse1	Cas8e	3586108	3587616	-	CP042845.1_3586107-3587616(-)_1	MNLLIDNWIPVRPRNGGKVQIINLQSLYCSRDQWRLSLPRDDMELAALALLVCIGQIIAPAKDDVEFRHRIMNPLTEDEFQQLIAPWIDMFYLNHAEHPFMQTKGVKANDVTPMEKLLAGVSGATNCAFVNQPGQGEALCGGCTAIALFNQANQAPGFGGGFKSGLRGGTPVTTFVRGIDLRSTVLLNVLTLPRLQKQFPNESHTENQPTWIKPIKSNESIPASSIGFVRGLFWQPAHIELCDPIGIGKCSCCGQESNLRYTGFLKEKFTFTVNGLWPHPHSPCLVTVKKGEVEEKFLAFTTSAPSWTQISRVVVDKIIQNENGNRVAAVVNQFRNIAPQSPLELIMGGYRNNQASILERRHDVLMFNQGWQQYGNVINEIVTVGLGYKTALRKALYTFAEGFKNKDFKGAGVSVHETAERHFYRQSELLIPDVLANVNFSQADEVIADLRDKLHQLCEMLFNQSVAPYAHHPKLISTLALARATLYKHLRELKPQGGPSNG*
GCA_008931745.1	CP042845.1	12	cas_type_I-E	CP042845.1_3351	Cas3e_WP_189128522.1	Cas3e	3588031	3590697	-	CP042845.1_3588030-3590697(-)_1	MEPFKYICHYWGKSSKSLTKGNDIHLLIYHCLDVAAVADCWWDQSVVLQNTFCRNEMLSKQRVKAWLLFFIALHDIGKFDIRFQYKSAESWLKLNPATPSLNGPSTQMCRKFNHGAAGLYWFNQDSLSEQSLGDFFSFFDAAPHPYESWFPWVEAVTGHHGFILHSQDQDKSRWEMPASLASYAAQDKQAREEWISVLEALFLTPAGLSINDIPPDCSSLLAGFCSLADWLGSWTTTNTFLFNEDAPSDINALRTYFQDRQQDASRVLELSGLVSNKRCYEGVHALLDNGYQPRQLQVLVDALPVAPGLTVIEAPTGSGKTETALAYAWKLIDQQIADSVIFALPTQATANAMLTRMEASASHLFSSPNLILAHGNSRFNHLFQSIKSRAITEQGQEEAWVQCCQWLSQSNKKVFLGQIGVCTIDQVLISVLPVKHRFIRGLGIGRSVLIVDEVHAYDTYMNGLLEAVLKAQADVGGSVILLSATLPMKQKQKLLDTYGLHTDPVENNSAYPLINWRGVNGAQRFDLLAHPEQLPPRFSIQPEPICLADMLPDLTMLERMIAAANAGAQVCLICNLVDVAQVCYQRLKELNNTQVDIDLFHARFTLNDRREKENRVISNFGKNGKRNVGRILVATQVVEQSLDVDFDWLITQHCPADLLFQRLGRLHRHHRKYRPAGFEIPVATILLPDGEGYGRHEHIYSNVRVMWRTQQHIEELNGASLFFPDAYRQWLDSIYDDAEMDEPEWVGNGMDKFESAECEKRFKARKVLQWAEEYSLQDNDETILAVTRDGEMSLPLLPYVQTSSGKQLLDGQVYEDLSHEQQYEALALNRVNVPFTWKRSFSEVVDEDGLLWLEGKQNLDGWVWQGNSIVITYTGDEGMTRVIPANPK*
GCA_008931745.1	CP042845.1	13	druantia_type_III	CP042845.1_581	DruH3_00012	DruH3	641369	642886	+	CP042845.1_641368-642886(+)_1	LGQSEYISWVKCTSWLSNFVNLRGLRQPDGRPLYEYHATNDEYTQLTQLLRAVGQSQSNICNRDFAACFVLFCSEWYRRDYERQCGWTWDPIYKKIGISFTATELGTIVPKGMEDYWLRPIRFYESERRNFLGTLFSEGGLPFRLLKESDSRFLAVFSRILGQYEQAKQSGFSALSLARAVIEKSALPTVFSEDTSVELISHMADNLNSLVLTHNLINHKEPVQQLEKVHPTWRSEFPIPLDDETGTHFLNGLLCAASVEAKPRLQKNKSTRCQFYWSEKHPDELRVIVSLPDEVSFPVTSEPSTTRFELAICEDGEEVSGLGPAYASLENRQATVRLRKSEVRFGRQNPSAGLSLVARAGGMIVGSIKLDDSEIAIGEVPLTFIVDADQWLLQGQASCSVRSSDVLIVLPRDNSNVAGFDGQSRAVNVLGLKALPVKGCQDVTVTANETYRIRTGREQISIGRFALNGKRASWVCHPDETFIGVPKVISTLPDIQSIDVTRYTC*
GCA_008931745.1	CP042845.1	13	druantia_type_III	CP042845.1_582	DruE3_00001	DruE3	643090	645810	+	CP042845.1_643089-645810(+)_1	VYVNQRQNCDCGSPVYEVAFCNDCNEPHLLARDKKGKLVQWENKGGDEFSLQDEVPVEHDATEEKVEKENSFQPPLIIAAGETSEAGYTLQRLDRQTRRIGVINNDSIPLIINDIEQVCSASGCGYRGMSGKQPFRRALLGGPFYVTNIVPTVLEYCQDFTSDEGKEGVGPDSLPGRGRRLITFTDSRQGTARMAVRMQQEAERSRLRGSVVEILSWHQRTQTSTAPNANADLEKLAARAKQAREQAEEYRSWGMPDQAKLSQAQAEQLEQAYQAATGGKAATILVSRTWTEMVNELKERADIRGPVLQYNHYLKPEVFNENGGPLKLSEMLLFREFMRRPKRTNSLETQGLVQVGYQGLEKIHKSPLHWQEKGLTLDDWRDFLKVTLDHYVRESNFTQLDDELKNWIGSRFSSKFVRNPESKDPEDNQNRRWPQIRNGNVSHRLAKLLMLGAGFKTVNAATIDIINTWLKEAWAQLTGPLAVLKPDGNRFYLPKEHMTFSLITDAWICPVTNKILDTAFKGLTPYLPTHISFEHLTLAQYDTFVAQKVTMPEIWKLDRSQEDYAEGLAKARDWVSHDPLIAQLRSENVWTDINDRVVEGGFYYRTAEHSAQQSSERLQSYEKMFKNGQLNVLNCSTTMEMGVDTDRVMTLASRSQQATIPGPEWHLNDELVVRSLGYKTVELNEFILPAKATNAVERVKDIQIHKQLNGPLSQFGQRFWDVLFNDHEEAQSLMNNTRITGVHYTDRYLQNPVALALLGSILRPLKTKLTDGAEVTLDTLFKDKDRPGNRPFHDWMSIADFQDFADQWFAAALGRPVELTVFDSPRDIPHHRKLTVTFEDGQVLKIRFDQGMGYWRINFSSQWHYFDFRDDVSFQLVKMAQACKEGNVANSEESWATDVLVEVIAS*
GCA_008931745.1	CP042845.1	14	hachiman_type_I	CP042845.1_3227	HamB1_00007	HamB1	3464829	3467018	-	CP042845.1_3464828-3467018(-)_1	MTEIYEQAKHSLQGEDFSSFNYLFAVNKLLSNPVSYDLGRDLIVRALDSRERFSEHTTILKNMVRKSGLFPYLKKEFTSLTPDDLRVLELYRTPFSDGYVFHSMQFHIFDLLKSGQNVVLSAPTSMGKSAIVDSLLGMGTLKRLVLVVPTVALADETRRRLQERFGDRYQIIHHSSQVCHSDQAVYVLTQERVNERDDIVDIDLFVIDEFYKLAFRQLKSGDIDHQDERVIELNIALSKLLKVSRQFYLTGPFVNSIRGLEKLGYPHTFVSTDFNTVALDVKTFGIKANDDKAKLKALGEIAHACVDATIIYCKSPTVAGLVARELIRLGHGTPTENPHVDWVSEEFDADWDYTVALRNGIGLHFGALPRALQQYTADQFNAGKLRFLLCTSTIIEGVNTIAKNVVIYDNRDGTRSIDKFTHGNIKGRAGRMGVHFVGKIFCLEEIPEDNLNQEVDIPLGIQGIDTPINLLASVQPDHLSEFSQDRFDEVFINDRVSIDLVKKHSYFRVEQFEMLQSMFEMMDDNEFSSLVFHWTPATNFLKTFAKIIARLVPHTFSRNGVPVKPTDVMIAKLAGYLSAESYSEYLKNQIDYARQWISEGEKRTLSIALNNDLKLITNTFGYTLPKVLSLMEDVVKHHAVKRGIRSKVDYTHVKLAFESFHLPPGVNALEEIGIPIQTLHRLVDLLEFSDEADVDELSQYLRDTQDIWSRSIGYVDQMFIRRALGIRRH*
GCA_008931745.1	CP042845.1	14	hachiman_type_I	CP042845.1_3228	HamA1_00004	HamA1	3467015	3468631	-	CP042845.1_3467014-3468631(-)_1	MESNDSGGVAAKHGFLFQDCVAAYHVTRMLRDKTIRSVRCEVTDDIDIVSDGYIDFVQVKSTGKTRWNISDIVQNSKGADKKTIPCSSILHKSMQCESDLSLGRRYSIVTEEKVNKTLEYLTISPNARLDKPGRQELIDDLNKRTDNFLTDSGISVSDWIDAATWEVFSSLRELELLGIKNIRLASQDLHGVILSSETVAEDIWCRILDTVTRKGEHSRRIHSADDKSYLRPDLLEWFKQRVEDDQSRSGRKIYVKRDLPHILTPFRAPMASVCAKRKGQVLHQQYSLKKYRYKHIADNVCQWLDEVFLRPKEMSDIHKLTFIEKRERLKNSVFKSLHDVSEFLGRVLLHATIRQHHESQPIPCMLYVEKAGAEKILENVHIVRRDPEGDQLWIGFSELVTDINIAVRLPEIRDQLYEDISDCIDTARKKILDIKDDNYLLRHDIDEILDGSQPFDAHLDRFTFVLFVGYDSNLLTEPETPGFEDDLEKETAVLFEKFAADLIEDSPFANLCIHVFIYPAPSLERLTQLVDEKVREVV*
GCA_008932275.1	WBVZ01000004.1	1	DMS_other	WBVZ01000004.1_188	BrxHI_00004	BrxHI	213615	215069	-	WBVZ01000004.1_213614-215069(-)_1	LTTFAELGLSPKVLAAVEAAGYSAPTPIQAGAIPPALERKDVLGIAQTGTGKTASFVLPMLTLLEKGRARARMPRTLILEPTRELAAQVEENFVKYGVNHRLNVALLIGGVSFDEQERKLERGADVLIATPGRLLDHFERGKLLLTGVEILVIDEADRMLDMGFIPDIERICKLIPFTRQTLFFSATMPPEITKLTEQFLHSPTRIEVAKASSTAKTVTQRLVKSSKKDWDKRAVLRDLIRAEGDTLKNAIIFCNRKKDVSELFRSLTRHEFNAGALHGDMDQRARMTMLANFKEGKLQLLVASDVAARGLDIPDVSHVFNFDIPIHSEDYVHRIGRTGRAGRSGKAFTIVTPSDTKYLAAIENMIGEKIEWLDGDLSTLPAVDEVDDQRKGKNARGKGKDAKGKDKPKDKPKAKPAEVLDPAEQPQPVIESSERRDAIRASNDERRGKPQHEQKRRRDRDDDGPTPVGFGNDIPAFMLIPTGI*
GCA_008932275.1	WBVZ01000004.1	1	DMS_other	WBVZ01000004.1_192	SspA_00001	SspA	218029	219273	-	WBVZ01000004.1_218028-219273(-)_1	MDQKNPLVARYDVEAIRRDFPILSREVHGKPLVYLDNGASAQKPQSVIDAVTHAYSNEYANVHRGLHFLSNAATDAYEKSRETVRRFLNAGSVDEIVFTKNATEAINTVAYGYGMPNIGEGDEILLSIMEHHSNIVPWHFIRERQGAKLVFAPVDDEGIFHIEEFEKRLTDRTKLVAITHMSNALGTVTPIKKIVELAHARGIPVLVDGSQGAVHLPVDVQDLGCDWYVFTGHKVYGPSGIGVLYGRSEMLEKMRPFQGGGEMIEEVTEENVTYNHPPHRFEAGTPPIVQAIGLGAALEYMEKIGRHAILAHEEDLRDYAHEQLGRINSLRIFGNAPDKGAIISFALEGIHAHDVSMVIDRAGVAVRAGTHCAQPLLKRFGVTSTCRASFALYNTRAEVDALAEALEKARKFFG*
GCA_008932275.1	WBVZ01000004.1	2	brex_type_I	WBVZ01000004.1_141	BrxL_00002	BrxL	156058	158103	-	WBVZ01000004.1_156057-158103(-)_1	MTSEAETRENLDEQLNRHFAGKVVRKDLTKLLKEGANVPVYVLEYLLGMYCASDDDEIIAEGMKTVKNVLAENYVRPDEAEKVKSKIKERGSFKVIDKVTVRLNERRDTYEALLSNLGIKDAEVSASDVKRYEKLLVGGIWSIITVHYYHEEGQKGSPFSIGDLKPIQMPNMDMEEFFEGRRAFSEDEWINVLLRSAGMEPTALEKRVRWHMLARMIPFVENNYNCCELGPRGTGKSHIYKECSPNSILISGGQTTVANLFYNMGRRQVGLVGMWDLVAFDEVAGISFKDKDGVQIMKDYMASGSFARGRDSIQASASMVFVGNINQPVDTLVKTSHLLAPFPEAMIDSAFFDRFHAYIPGWEVPKMRPEFFTNRYGLITDYLAEFMREMRKRTFADAIDRYFKLGNNLNQRDTIAVRRTVSGLLKLLYPHGDFDKAAVARCLEYALELRRRVKEQLKKIGGMEFYDVHFSYIDQDSREEIFVSVPEQGGGHLIPEGPLKPGVLHTVATGSNGHLGLYRVETQTTAGNGKLTTSGLGSNAAAKEALRVGFDYFKAHVSRVSGAAKAGDHDFHVHLVELHNTGPTRTMTLTGFVAFCSGIIQKPVQGQIVILGDMSLGGSIIPVENLAECLQVAFDSGAKRILLPMASVGDIPTIPGELFAKFQTSFYSDPVDAAFKALGVE*
GCA_008932275.1	WBVZ01000004.1	2	brex_type_I	WBVZ01000004.1_142	PglZ_00006	PglZ	158093	160693	-	WBVZ01000004.1_158092-160693(-)_1	MEPSQIVDNLVRLFGGGARIVLWRDEDGEFEEMLPSLALDGIHLRHLGETPALALKTEIEIERREEPFLLYEKGQLPEPDHDWLLDVRLYAQPFAADRSTMILRELGLLEQSLRDHIAARGKFFASKERLTRAARFIEPGDSAQAIDRAIMASLLRTEQADIFSIVRALLHSLDPHDLEAPGAVWPEFEKYELAQSFWRQVRDIFGFADEEPTLKALLMRLLVTEFSRSVNGNCPAALSQLVLPRKAAANVVVCVGQWRDSAQLHTSYDPLSASVAHLIKLPNNLIGFEIEQLRDTRTFLATEKYIASGLRDRIVETAESINIEVVRDIVARRQNGYWANANLPSTADAPRLAMHQVYAALLAAASFFDLRKSYGKGFAYADASATFDAYVSELYRFDQLYRQFCEAADTAEALGWDILKALRDKIEDVYGNWYLANLAVRWGEQLEGGGLLASWRLPGVDAQQRFFQRYVQPRLDEANDRRVFVIISDAFRYEAAQELTSELNGKYRFTATLQPQLGVLPSYTALGMASLLPHSEIQYNESGAVLIDGQPTAGLSNRQKILAKVQGTAIKADDFMAMSKLDGREFIKPYRVIYIYHNQIDQTADTGNEEKTFSAVRTSINEIGNLVARVINNLNGNYIMVTADHGFLFQEAAPTEADKNPIADKPEGTVISKKRYLLGKALPDHPGAYHGDTLVTARAKGGMEFWVPRGGNRFHFVGGSRFVHGGAMPQEIAVPAIQITQLKGKSAVKTRTRHVGISVLGSNMKITTSRYRFRLIQTEAVTERIKSLKAKVAIYEGEEPITNVETLSFESESSDMNEWRKEIWLTLASQAFDKKKTYHFVVRNAETGVEEARTDVTIDLAFDNDF*
GCA_008932275.1	WBVZ01000004.1	2	brex_type_I	WBVZ01000004.1_144	PglX_00007	PglX	161374	164964	-	WBVZ01000004.1_161373-164964(-)_1	MATNRNALKTYAPKARKDFIAAVAARAAKFGITKKEIAEQREQGDVVLVGSDALPKKVGEQRRKLVGRIKQVGFDEAMEAVAYTWFNRLIAIRYMEIHGLLDHGYRVLSHPSGKELPEILEHAEHLDLPGLDKGKVIDLKLDGTKDAELYRMLLIAQCNALHRAMPFLFERIDDETELLLPDNLLHSDSLIRKLVAAIDEADWQEIEIIGWLYQFYISEKKDQVFAGLKKNQKITAENIPAATQLFTPHWIVRYLVENSLGRLWLLNRPGSKLAERMDYYIAPAEPETDFLKIDKPEEIKVCDPACGSGHMLTYAFDLLYEIYEEEGYDPKQIPALILKHNLTGIELDDRAGALAAFALTMKAAAKLGRRRFQRMEEKPEIVVLQDVSFTPAEMQDVAAVVGRDLFTDALRETLTQFEQAKNFGSLIVPKLRDPAETLRIVDGRDFGSDLLLKELQGRIVAMLRMVEALTPRYHVVVANPPYMNSSGMNDALKSWGKAHYTECWGKGRSDTFAMFIARALLLIPTNGFSSMVTMESWMFLGTFRALREALLSKTTILSMVHMPYLGRGGTSMGINFGTSAFVLRKASAPQEKGHFSCTRYFETDDFGVPFEFPTHNERLALASAQDFLRLPLNPIAYWLSEAAKECFDRFPTFADRAIACQGLATTDNNRFVREWSEVSHSRCGFGCANAEEALSSGLKWFPMDKGGDYRRWYGNNFAIVNWEFDGKEIRDNIVRKYPYLNGNPDFVAKNPSKYFLPGVTWGKITSGEFSSRFTPQGSIFSDAGMKAFPLDKNASPLPILGLLNSKIAPFFLSAFSETMNFEQGDISRIPFANVPVEHLETIVGLSKSDWDSQENSWDFSTLPLLSPDHRAETLAGGYARLRTYWQSMTAEMQRLEKENNRIFIDAYGLHEELTSEVPIEEITLTCNPAHRYGAKGSEAEREARLLADTMKELLSYAIGCMMGRYSLIKPGLIYASSGNEGFDASRYGDFPADSDGIVPITNLEWFDDDAAVRFEEFLKVAWSPDTLRENLRFVAESLAADGGNDPQKTIRNYFAKSFFKDHLKTYKKRPIYWLFSSGKLGAFECLVYLHRYNESTLSRMRMEYVTPLQSRMVGRIEQLADDVAGASSSAARNKAQKERDLMVAQLEELRAFDEELRHYADQRITLDLDDGVKVNYGKFGSLLAERKAIAGDTDGD*
GCA_008932275.1	WBVZ01000004.1	2	brex_type_I	WBVZ01000004.1_145	BrxC_00001	BrxC	164979	168596	-	WBVZ01000004.1_164978-168596(-)_1	MKVKELFERPINRSINGVIKAEQFDADSVWQELEEYVVTRELDIHLRKFFEAYLNAIDNSRDTDVASRVGVWVSGFFGSGKSHFIKILSYLLENRSVTRNGLSKNAIDFFQDKIQDPLLAADIKRAVGTDVDVILFNIDSKASNADGRDVILRVFLKVFNERLGYCGDHPHIAHMERYLAKTGKLEKFHAVLKDDHNIVWKDERDAYQFHADALANALSKVLGEDIKDADAWLSRFEQDFSLSVESFSKWVKEYLDTKGSGHRIIFLVDEIGQFIGQDTHLMLNLQTITENLGTTCNGRAWVVVTSQEDMDTVLGDLRAAKTNDFSKIQGRFRTRLSLSGANADEVIQKRLLAKVDGARAELEAVFAQKADILKNQLSFKNVGMTLKPYADKNDFVAVYPFVPYQFQLVQKVFESSRKYGATGLHLAKGERSMLDAFQTGALDVADEQIGVLVPLYRFYPAIESFLEGVVRRAIEGVKGNPSLESFDEKVLKTLFLIRYVDEISGNIDNLVTLFIDRIDADRLELRRQIEASLLRLEKETLVNRNGEEYFFLTNEERDISREIKDVDLGSGEETKLLGDLVFEEILGTLRKYRYPENNRDFGVSRLCDLHPYGSRSEGDLVISIVTPLADEYGDFNEARCITQSTMDDGQALVRLDDDKALARELRTYLQTDKYIKRKNDGTATPTTLKILRERQEENRERKERLKAIIERLMKEAKYYSAGQALPGTSGSVGAAVDDALKYLVKNTYPKLAYIKNPVSNPQAEIRAVLAAPVQDGLGLESGSIANADALKEVVNYVALMGAKSHRVVLFDLVEDRFGRRPYGWSEWETVLLVARLVMMGELSLVTDGDNTLMPEAIYSAIDGPNKWRRISVVKRQTVDRESLQKARAIAKDIFQSIAPDGEDALTAHIRAEFSKWQSDLASWKPLADTGNYPGSAPISDALGVIAKTLKIQDSYQFLSHLIEYKDDFLDLEESVVELRNFYESQRPTWEKLRAAKQTFDLNRYELLKDADAAAGLKKIDQVLTSESPYGLIKDADTLIGRVGAINSALVSKRREHVIEKIDEFIAKVKGELDQVGAAPELRNQCLHPIQSIKVRIEKEQSIAHIFQMQTAARDAADEAFGAIELAARKPAPVPAGGDGNASGSQGGDLETAVKNPATKKRRIIEPSDLAGAAYLETKEDIEGFLAKLRKELEDAIANNERVEIR*
GCA_008932275.1	WBVZ01000004.1	2	brex_type_I	WBVZ01000004.1_146	BrxB_00005	BrxB	168609	169181	-	WBVZ01000004.1_168608-169181(-)_1	MTDLDQRLNKILDRITSDDFLSGRKLSGEIPFYAFDYDPRAELAVRDHIEFVLSQMKKRRPELRVAHVNLWALLVSYLKERGLFDKAVTMQRDKGDEAALRALRAPLDSEKVAKALIQQASPKDHDLIIVSGVGTAYPLVRTHNLLNNLHSVMGSTPLVLFYPGKYDGQSLQLFGILKDNPYYRAFRLVD*
GCA_008932275.1	WBVZ01000004.1	2	brex_type_I	WBVZ01000004.1_147	BrxA_00005	BrxA	169178	169882	-	WBVZ01000004.1_169177-169882(-)_1	MAESIWMMPAPTGCAVEAECVRATRYGSDVKKKADMTNSRYKADIAGGSLKLQESRVVAGLLLENVSAECWRQAIEVDNVLQKRSPGTAARQASLLRARLQTMDPELWRLVLDGSRETATHALLAAAVKHSPLLAEFMDRVLRDQFRAFKHDIPRKLWSEFVEHLQNEDPDMPVWNNATTNKLGDTVFQILKEAGFVVDTKSYRLQPVQIAPAVLSYLRETGQHDIIQRLQVAL*
GCA_008932275.1	WBVZ01000007.1	3	PDC-S07	WBVZ01000007.1_18	PDC-S07_WP_110056698.1	PDC-S07	20366	20782	-	WBVZ01000007.1_20365-20782(-)_1	MTEAKGRRILLVAACALVDSDGRVLLTQRPEGKQLAGLWEFPGGKVEPGETPEETLIRELQEEIGITTKVACLAPLTFASHTYDDFHLLMPLYVCRRYEGIARGLEGQALKWVRPKDMRDYPMPPADEPLIPFLLDLL*
GCA_008932275.1	WBVZ01000018.1	4	DMS_other	WBVZ01000018.1_84	Control_protein_00002	Control_protein	75756	76022	+	WBVZ01000018.1_75755-76022(+)_1	MDAKQIIGWNLRQLRVERGLSQERLALEAQIDRSYVGRVERGMENVTVSTLEAMAIVLGVPVGALFAEPNTKQAKPTGLKAGRKPKRS*
GCA_008932275.1	WBVZ01000018.1	4	DMS_other	WBVZ01000018.1_85	Control_protein_00002	Control_protein	76175	76399	+	WBVZ01000018.1_76174-76399(+)_1	MDVRKIVGDNFARIRREKGLTQEQVAERSGFSQQYLSSLERGQRNPTIITIYELSLALGTTYSNLILPENTQAR*
GCA_008932275.1	WBVZ01000018.1	4	DMS_other	WBVZ01000018.1_89	DrmD_00013	DrmD	79803	80573	-	WBVZ01000018.1_79802-80573(-)_1	MLNNPTLDHMYTLGLSGMAAAWRELADQPEARAMDKEEWLGLMLDREIVVRADKRLTARLVAAKLRFPQACVEDIDFHAARNLDRRATMALAQGQWLKNQENLIVTGKTGTGKSWLACALGRQAARHDHSVLYIRAPRLFEDLAMAKLDGRYPRLMNRLMKVQLLILDDFATHTLSDQQRFHLFEIIEERYQRRSTLITAQVPVNTWHDLIGDETVADAILDRVVHNAHRINLEGDSMRKAKSGIDITLSADNERT*
GCA_008932275.1	WBVZ01000018.1	5	Lamassu_Family	WBVZ01000018.1_86	Lamassu-Fam__LmuB_SMC_Mrr	LmuB	76818	78701	-	WBVZ01000018.1_76817-78701(-)_1	MTVSQHPIALKGLSFTGPDRPLAEVDFDLGLNLLFGASNTGKSFMVKVLDFMLGSSRPLPEISERDGYDRAWLALTLPTQGDVTLMRSLAGGAFELHAGHVSAVERGKNVRPLSARHDHSNDDNLSQLLLNELGFGNKYIAVDANGKKRSLSFRDIVRFCLVDETIIQSETSPVEAGQYTTVTAERSVFKFLLTGVDDSAVVPIVNKAVFRTQTNAKLEILDEMIANIDEDLTADYPDADGLSDQYEKLAATFAMAQEEAQLSQDHIRKQLDRKRNAASKLAGIQQRLTEVAINLARFSQLDEVYTSDMQRLEAVEEAGFLLLLGNEKDCPLCGAAPNAHKHDHGLADIEKIRTASAVEIEKIVRHRVSLEETVSSLMLEHGTLTSDFVNQTSELDEADEEIRRLSPKAREKQHFLAELTAVRDHVKRGLDLVSQKQTLVDRRNELASIKPATKSDKPRLGVSSTVAHAFAQTVSDVLREWQFPGKRHVAFDEVTYDLRIDGKHRRDNGKGVRAVTHAAFKVALLIFCHERGLPHPGFLVLDTPLLTYRDPIRSKEGPLAADEQELRNTSLRDFFFQHLASLSTFAEFIIVENIDPPPGIEKLGHTQVFTSDPNSGRFGLFPSRVGV*
GCA_008932275.1	WBVZ01000018.1	5	Lamassu_Family	WBVZ01000018.1_87	Lamassu-Fam__LmuC_acc_Mrr	LmuC	78698	79201	-	WBVZ01000018.1_78697-79201(-)_1	MEAVDAVRPTPLFNSALETGVRALVVLNAAFPRVFDLAQLTWFDHLVVHTADVGGPQSLHPDLPQRTGELLVRRRLVEEGVQLMRRLHMINAIADDNGIAYQASDDASALVETMHAPYALELKSRAEWLAQKLDELTGDQLSDLIAEKIGRWAVEFQGEPGPESSAS*
GCA_008932275.1	WBVZ01000018.1	5	Lamassu_Family	WBVZ01000018.1_88	Lamassu-Fam__LmuA_effector_Mrr	LmuA	79189	79683	-	WBVZ01000018.1_79188-79683(-)_1	MLADAAATPVLYHWFGADPGPAPLGVAPLDVQVIELPYIQGLLEAYGEREGAVFADHNAADAHALHGPHLRMQRERYFDADAFTRFYRDNTTAKDTDDLRKEILHGIYETHTAKHDDMLSRINAVMIQASNTQPAGPLAKYARTPVKQGICHHFINEGQLKWKL*
GCA_008932275.1	WBVZ01000018.1	6	tmn	WBVZ01000018.1_94	Tmn_00001	Tmn	83160	86759	-	WBVZ01000018.1_83159-86759(-)_1	VINSSIKKFQSIFARLRKAKTSVTPDARFIDLAPKELADGADIYLDALNAAIAKDDVLNIALTGPYGSGKSSVIKTFLARYKAPYLQLSLASFVPDGAKKDGGQQADGVTKQEIERSILQQILYGVDADKLPFSRFKRIKVPKRISIGTSLIITVGLICGWYLFNKQSEILAGTFFDPFNWFNYLSALAVGALAWKAIHSAYTNSLGLSLKSISLKDVQIAPAAADHESILNRHLDEILYFFQSTKYDLVVIEDLDRFETPDIFVSLREINGLINANEGIKRRVRFLYALRDDIFVNTDRTKFFEFIVPIVPVINHSNSIDKFLEHSQRIGLESLDIQFLREVSRYLSDLRLIQNIVNEYVIYDAKLTADEDGRLNANKLLAILIYKNVMPKDFAALHRQEGVLATVLRRHDEFVAKAEQKIRDEVAAIKMHISIGEEQQLRDEADLRKVYAMAVVERLPENAQQLFIQDDAVRLGQLTEDGVLEKLLQKKKVSVNTQSQGYYPNRVSLDLADLESYVDPTRSFEDRKAEIGNKSAKFRRQSEKRISELETRLSSLRTRRFNEVVRESTGLIDQVFAEVGENIDLLKYLILEGHIDDTYYQYTSLFHSGRMSPKDNSFLIKIRAYNNPPPDFPLDNVAEVVASMRPGDFGQAYMLNRSIVDYLFSDEAANAPRIAAAIGFISTNFQTCGDFFRTYYVRGIHVDRLIRTVLTKWQNFASAVIDESDGPSHVVRILAYASDEVLRSPKSKEALSQFLAANADRVLAEQVDFRLSLLRSLEVEIDEVEKLIEFPDALSFVAQEGLYRISIDNIASIVRHLSGEKQVEALEKRHLSTLNEVNDTALLQRLESDFTTYVSDVLLALPTNTEEDVSAILQVLAREDVEHDLRAKYLEKQAATIPNLKDIPAEFHRVALTGHHIQSTWENCVQFMNSEAYDADVLTAYIQTEKAVATLVQQMMPSGEPALVLQRFVLNNDRISDAIYRAYVRRMPINFRGFPDVGPSKKNILIEERKVTFTPANFKQLDDVALQVQFIAKNFDTYAAAKSEYAIDDEFRGKLLHASITDVQKLNVLADVDEAYVAGTSSVAEVVGPLLAKTPGGRVDYAAEFIKAIVLRSQDIQTKLTLLDRMHPALSVPEIRDVIRAMPLPYQDIATFGKAPKLEDNELNRQLAGWLKEREVISSFTETFLGGEIRINTFRKQPE*
GCA_008932275.1	WBVZ01000030.1	7	dXTPase	WBVZ01000030.1_50	dGTPase	dGTPase	42178	43386	+	WBVZ01000030.1_42177-43386(+)_1	MSLEGIGFGYRERAPYACDPARSRGRLVPEPESPTRTPFQRDRDRIIHSTAFRRLKHKTQVFIAHEGDHHRTRLTHTIEVAQIARALARALRLDEDLAEAVALVHDFGHTPFGHTGEEALNERMKPFGGFDHNAQSLRIVTKLEHRYADFDGLNLSWETLEGLVKHNGPLLGAFATHPDVAVPLPILDFNERYDLELTRFASLEAQCAAIADDIAYNAHDIDDGLRAGLLSLEALDEVPLTKRLLDLVRTRYPDLDPVRTGHELVRRQITIMVEDVIEEAQRRLAAAKPQSVEDVHGQSHALVAFSDAMRIDEKVLKRFLFKNLYFHDSVVVRRHAADKILQDLFDTCFANSSILPPEWQSGCETLDEAARARRVADYLAGMTDNYAVREHRRLFDHTPDLA*
GCA_008932275.1	WBVZ01000047.1	8	DMS_other	WBVZ01000047.1_20	Shango__SngC	SngC	15272	18562	-	WBVZ01000047.1_15271-18562(-)_1	VFDPSSRALLREAPDLPGLDPETLDELLTAAHIELATVRLLSREGEPEPASGVIDRVRRLASTFEAYVALNLRPEQTRAAAFVAASAHQILSRVRETALDRPTVVSSDAIGSSISATLLFLVADRAADAAEVAGQLRARGERRAVRRSLILSLRELATGNLTTLIERDLGEDSIATGDSREVATDLLLRECAYVVQGLGQEARGSAVSDPDIRSRLKRVIRLSEATAVDINVAMEGTVHHQFAGPHHLATLLSRLVDGMQAAMLVRLPTPSGAQAKAWADWLLSQAQSRPFLWINHLKAIRTGYLNRGRSMVMTSPTGSGKTTLSVLKIAATLCAGESVVYLAPTHALVDQVETDLSAQIGGLEAVSVVEDVALEELGDKLPPFSVMTPERCLALLGFAPELFDKVGLLVFDEFHLISADDPATSSKISARAIDAMLALLTFVRHRKETDLLLLSAMVANGAEIARWLRAVTGREVEAFDDSWKPTRQLRSCVIYDRSDVLEAVQAASKAKTQSARSRVPAQPLGLFSLISGWHPKRSEKLVVQALTDQRPPLVKNAKGKLTSNRNEVAARIAADYAAVGKRVIVFCNDTKACGSVADQINGLLAPATIALDETQEEMRKSVLRDVGAAEATFDPMGCRAAVHHGDLLPLERRLTESVFRVRRDSESEDLGLDVVAATSTIAQGLNLPCDVVILAGTDRSAVDDPSGNPRTDLRPHEILNALGRAGRAAYAATGLAIVVPAKPIGVERGNLSLPSEGILKTVFSEQDACEEVYDPIELLLDRIEVSANPDPKVQSIIRRLSAVTTAGRSGFDDIVRRSLGFFRRREANALGAEKWLERRRTALRAAEEQLEDPPVLDWQREIAVRNGVPPRLIERLVEAFDHAPVEKTATEDWINWLLDIVAEHPLDLTIFVRETALESVFGRAYTNTTKPKATAKRILGALKTLVSMWCAGRTLVEIEAWLLAFIRKHEGEVKQRANQSSTAQRARRFAIRIAPDLGFLCGVLGQIAAYKNAEEGGVSLPVVDMLPQMVRAGDHDRHHTALRQMTTNASRVETFGAYVSLRGSFKAGASAEMDVVRDDVTTAMLLQSFTDLDDEG*
GCA_008932275.1	WBVZ01000047.1	8	DMS_other	WBVZ01000047.1_22	mads_3	mad3	19450	21330	-	WBVZ01000047.1_19449-21330(-)_1	MRLIGLTVENFRCYSAPVTVRFGNLTALVGRNDVGKSTLMDALAIFFETASPDKDDACKAGDPKQMRITCEFDHLPEQMVVDAEFPTTLSGEYLLSANGTLVIQKTYNGSLGTPKITAIEALADHPTVEGYNDLLTLKKADLAKRAADLGVNLDGVDKRANALVRAAIWQSCDDLKLATAAVPLDAEGSKQVWAELQQYLPTFALFKSDRASTDQDAEAQDPLKAAIREAIKAVEPKLQEIRDYVEGEVNKIATATVEKLREMDASIAETLNPVITTKKWDTLFSTSITGDEGIPLNKRGSGVKRLVLLNFFRAKAEKAAVEKGSASVIYAIEEPETSQHPRNQRLLLNALRELSDGEGKQVIITTHTPMLARYLDETDLRFIQRGEGGIRSINEGNEATSAEIAKSLGVLPDHNVKIFIGVEGPHDIAFLKGVSRILIAAGEEVCDLEKLELDGELIFVPLGGSNLALWASRLAPFNRPEFHICDRDNSPPGLPKYADHMNAVNARAGCQAVATQKRELESYLHHEAINEAYAMNQINIAFAAPFGDFDDVPKIVAQAVHAANGADPWDNLDEEKRRKKESAAKRCLNNAAMSRMTLDRLAVTDPQNEIRGWLTTISQMMVAVDI*
GCA_008932575.1	WBWL01000001.1	1	PDC-S28	WBWL01000001.1_202	PDC-S28_WP_156505147.1	PDC-S28	217318	219837	+	WBWL01000001.1_217317-219837(+)_1	LVFDFGGLDKPKARVASANPRDIFRSRPSGKAKIKELWQGQAQALDDWFKNPKQDTLISMYTGAGKTLVGVLIAQSYLLQGVRNVVYVCPTIDLIHQTVKEANGIGIMPTTYHQGEFSDQNFAQSKSFCVTTYQALFNTRNKFRGQYTPGAIIFDDAHVGERLVREAFTLTIVKHKHEELFRQLSKVVQSCFQDVGQSYNFEQVMSDFSAGSVALCPPNGVYNRSHEIENAIAPFAEPEISLRLPFDYLRGHIQYCAITISKNLIEICPPFIPALQVRALEDKSIPKVFLSATVQSKGDITRAFGRSPIVIEPDVDAGLGERLMLFSSALNGYCADTKGLATLAQKAKVLIATPAERKANNWDDLAIPPKNAEAFTQKLNEFRTSTSGAFVLVGRYDGIDLPDDDCRVMVVDGVPVGSAQLEKYLFEKIKLDQTFFPRVANRFTQLFGRINRGKNDYGIYFIFSADAENWLRNASNQAYFPKILQEQIRLSEEFCDQLSGMTPETVEAIVTQIIERDPKWLGYYQAQIGQNPIDEKRIRDREDATQFDDELAKREANFILKLWQGDASGARNELEAIIEQVRVQNPRLAGWYAIWLGAANCIDNETEAMFDWFDEARNRLGGNLPLPRRSREDVGVLAPPIFAVEEGLREFCALKIPQTNRKISKIIEDTANALTDAPHRKAEESVRIIGSVLGFDSRRPDTDENDGPDNLWVDHHKKVALPIELKTDKVNGNPVNSEEVGQIYQHLEWTRNQYPGYTVPGILVYTESSTTTDSSNPSSDMYFCNRDKIKNLRDAFISSAVMISKLSPLEGYAKANEIGSKEEWSLIGIFESLKNNSLK*
GCA_008932575.1	WBWL01000001.1	2	PDC-S68	WBWL01000001.1_394	PDC-S68_WP_086395456.1	PDC-S68	402098	404872	-	WBWL01000001.1_402097-404872(-)_1	VGASPDAKLWKRRGLYPGLLTVMDLLDAGGSIKNGKWYCDRGQEKKAYELFFNALEAGKDCPELELTGLALKRVSRSWQLLEDDVQAFLKTIAVRIDLYLDQLQSIVGQKRTAHGLPESLSSIVEDPFLLSEVFTGDGPDDIIPWSTIDRGVFPSPELGGEVLCDMFDDDPRRLRSLCVEQLKRESNQTFRPADIILKEINARMDRLPEWKRQNFSLRYFEVDREPLEKALVLRKEDDRLYLYLKHVFQDERTVDKTLTELFDRPPITLPRPVPEGFWLRAVSDDESSLAKKGGDEYRLAVEAQAGQCSQIFRLPLSVVSGRAGTGKTTIIRAIVKAIRQVEGTGAPINVMTPTGKATDRVRAVFERYNIGGVNVSTIHSFLASNGWLNDNLTFKRWGGKCADLEGTIVIDETSMLDLALAATFFRSIEWQNVKRLILVGDHNQLPPIGRGRVFSDIIEWLRKAGAPNLAVLQTNMRQMENRLDAKGQGILGLAELFLVDSAVHGEQTSPAAEQLLQKVHQGGNIDEDLDVVYWNSADELVASLVSDIVSVLPGDADDDQIYKLWRNEVIQNKPDRLQVLTPHRGELHGVEALNVELQSILTNDLIDRVGAVDGITLNDKVIQIQNRTSRRGIWAYDFALGKSRQVELFNGEIGYVEPHNFDRADLKKVFSGYSKKRLKRFQVKFARKDKICVNYGREIPTSTKGKFTSESVENNLELAYAISIHKSQGSEFFRTFVILPASRRPLSAELLYTALTRAQGHCQLYIQGNLSPLLEARRKENAQSLLISSSLFGHFRTVDDRLLARSDWYQSGKVHEALSGDMVRSKSEVIIANLLHQAGVPFTYEEPLYAEDGTFFLPDFTLRIGGEKYYWEHWGMLSDQGYAAHRDLKKQWYMTHFPGRLIETLESGQLSSEAKSQIDEIRLK*
GCA_008932575.1	WBWL01000002.1	3	SoFic	WBWL01000002.1_183	SoFic__SoFic	SoFic	187932	189155	-	WBWL01000002.1_187931-189155(-)_1	MTESAGILLSKLFDAITFPSNLFDVRIAPKMIINRYDLSDATYYHTGEFPPARLDYERLLGPLEEAAAALARYDAKMSGLVNSELFLAPLRRQDAVSSSRMEGTISTIEELYRLEAEEDAGAGDSYREARNDDIETFLYARALSNAQQALADGAPLNEHLIRTAHQQLLFIGRGAQKRPGTYKTEQNYIGDERRGKIYYVPISPEQLGPAMAALVRFINENQMRPLIRTALAHVEFEALHPFEDGNGRIGRMLITLMLWKLGIISQPNFFVSGYFEEHKNEYTEKMRGVSASGDWTGWVVFFLQAMREQATVNIRTADSIFALYNDMRERFREVLNSQFHDQVLDYVFASPVFRNDRFVGRSGIPAASARSLSRRLVEAGLLRTIEPAAGRRAALYSFDPLLDLLKI*
GCA_008932575.1	WBWL01000006.1	4	RM_type_II	WBWL01000006.1_114	MTase_II_00002	MTase_II	107137	108468	+	WBWL01000006.1_107136-108468(+)_1	LHSDRGVKMTDGKMFGAIVREKPGTADFPSRLRKDLRFQLLGVNCIFTLPGNHKDKFLRPQVIEYPMSLVRLAHELPIEAPRTAWLDSIIKGDCVAALERLPDHSVDVIFADPPYNLQLGGDLHRPDQSMVSAVDDHWDQFESFQAYDAFTRAWLMACRRVLKPNGTIWVIGSYHNIFRVGSQLQDLGFWLLNDIIWRKTNPMPNFRGRRFQNAHETLIWASRDQKGKGYTFNYEAMKAANDDVQMRSDWLFPICTGSERLKDENGDKVHPTQKPEALLARIMMASSKPGDVILDPFFGSGTTGAVAKRLGRHFVGIEREQSYIDAATARIDAVEPLGKAELTVMTGKRAEPRVAFTSVIEAGLLRPGTVLSDERRRFAAIVRADGTLAANGEAGSIHRIGAKVQGFDACNGWTFWHYEENGTLKPIDALRKVIRDQMATAGA*
GCA_008932575.1	WBWL01000006.1	4	RM_type_II	WBWL01000006.1_116	NEase_II_00007	REase_II	109313	110407	-	WBWL01000006.1_109312-110407(-)_1	MLTSTTSNQSTKLLHWYDRHHRVLPWRISPSEQAFGIRPDPYRVWLSEIMLQQTTVEAVKSYFVKFIERWPTVQAMARASEDDILRAWAGLGYYSRARNLKKCADAVVRQHDGKFPDRAAALKELPGIGDYTSAAIAAIAFGEAVAVVDGNVERVISRLYTIDTPLPAAKPEIRAFMGQLTPIDRPGDFAQAMMDLGATICTPRRPACAICPLNDDCMALKSRDPEEFPVKAPKAEKPIRTGAAFIAIADDGSVFLRKRQDEGLLAGMTEVPGSPWTARIDGDTTIDAAPFPAQWTASGSITHVFTHFELRLSVYCSENVSKAASSDGWWSLPTELSEEALPTVMKKAITAAIPEAFKGKRKNR*
GCA_008932575.1	WBWL01000007.1	5	PDC-M63	WBWL01000007.1_22	PDC-M63A_WP_219342155.1	PDC-M63A	16211	16693	+	WBWL01000007.1_16210-16693(+)_1	MFNQHGYLEPGLHAIDRQELESSFVNGFPHSTTRKDIFKGYCGHFEKLNELVDEFEQFVDGSFASNKNDPGDIDMVVFIDAQTLDSLPHDQQIALAALVAGKDTREEFFCDAYFCPVYPDGHPSADNARTQRKYWMGEFGYDRKDTPKGILHITQRAKQG*
GCA_008932575.1	WBWL01000007.1	5	PDC-M63	WBWL01000007.1_23	PDC-M63B_WP_215933522.1	PDC-M63B	16698	17678	+	WBWL01000007.1_16697-17678(+)_1	MIDLWRGVDVEDAEARMRGLNRRLAELDLALSSAQSMLAANPNSFAARLGILSLSRMQTALERERSQLASHRVREHLCVALKGHEFADNTASIGQLGFFLVRLQKLYSSIAQAITTGPTQRGPISRDISRMTNLRFAETYASSFGMDLFVEQKFDIFGESVATAALQTMFNLLNSTSKENEISRLSAELGPRAVAHLRRVLDDLYRSDSGLSVSWKDLAGTEYKWVAPVEKIADLKSNTSRFKTSDSIERSIKGVLLGASLLRDRFEFLSEDGDLIEGKLARNAKSKIRDFFAHSCLATIDMVTVEEVVTAEKKTFYTLTAIDSIQ*
GCA_008932575.1	WBWL01000008.1	6	Lamassu_Family	WBWL01000008.1_53	LmuA1_00001	LmuA	53760	54848	+	WBWL01000008.1_53759-54848(+)_1	LAKPTLTTVASKQPREMAGSAAFKAFDYQVNVSMALVLDLFRQGKEFIALFDHHDDLVVFVGGGENSELSFYQVKSSSELTWTAKRLARRSPKGKLPKSIVGKAYYNVAQFGPEIRRASILSNRPLSATLATATKSDLHDGELSVADLCSADQDTLIKSLEADFPTSFDKAHAPLLTFERVPFDLESYRATVLGRIVTMLEELHPDFVAVSSPFYTALLAAAGECTGNKTKSATVEELRSRVALDREAVSRLIVRVQSRSKNLVEWWSVVSDELAADGMRALQIQRLKNKCISYVNARRAGDKTAAKLSAAIRAAIVKTAVGDMDSVVEAAVALKAHGLVEPASELYDVQSATIVELMEAMT*
GCA_008932575.1	WBWL01000008.1	6	Lamassu_Family	WBWL01000008.1_54	LmuB1_00001	LmuB	54906	56600	+	WBWL01000008.1_54905-56600(+)_1	MPTVKFKNLFLLSQVEKRALHVPLHSQKLLIQGANGFGKSVIMKSLYEALGATPNKIDDRWKNANVSSCLEFEFAGETWFSVKAHGIHSLFDDEGNKRFWGQRLVKDWGPKLAEFFGFKLEMVDKAGETLTPPPAYLFAPFYVDQDGSWENTWVSFRKDFYLPESAVTLADYHSGIRPDGYYSAKAELTKEKIVLSSLETAVETLRQAMTQIEEIEGTTPTYDLQEFANECDDLVAESERLLILQAEHRRTVSDLHEETHLVRAEAVLLKNALKEMRVEFELASSLPRQVECPTCGHEYQNTLAERFALIEDEGVLSKALTDAESKLERLVEKERTERGKLDAIGASLSRVQKILDSRKQSLSLNDVLVAAGKTEAAKILRISLNDKIVAADGSRTRSDALRASMNEFTDRTRTSEIRKFYRTRLSMFSHELDVHLDDPEKQSIVSINVARGSEGPRALLAYYYAFLHTKIKFTTNARFPIVIDSPNQQGQDKVHLPQMMKFIFDHVPGDAQTIVATEDASGLEFEGVTIATYGEAKRQVLREKEFDRVKAVFDPFFQKILAME*
GCA_008932575.1	WBWL01000008.1	7	SoFic	WBWL01000008.1_58	SoFic__SoFic	SoFic	58995	60116	+	WBWL01000008.1_58994-60116(+)_1	MPWNWTQSDWPHFHYDASALAALEQRFLLSSGEVIGAVRHIDPDDRDRLRIELLSDEAIKTSAIEGETLDRLSVQSSLRRQLGLDTDRRSVQPREHGIAEMTVDVYGTYALPLDDATLFRWHTMLMAGGRHLESIGAYRSHPDAMQIVSGQLDRPTIHFEAPPSAQVPGEMHRFISWFNESAPTGSTPLLALTRAGLSHLWFESIHPFEDGNGRLGRALAEKALAQSLGQPSLIMLSFTIEQQRKAYYDQLEMHQRTLDVTAWLVWFAETVLTAQQTTLDRVAFYIAKAHFYDRYRGAFNPRQEKVIARLFEAGPEGFIGGLSADNYLAITKTSRATATRDLQDLVDKGALTRSGQLRFTRYALNWDKPVGEF*
GCA_008932575.1	WBWL01000009.1	8	dXTPase	WBWL01000009.1_41	dGTPase	dGTPase	45292	46500	-	WBWL01000009.1_45291-46500(-)_1	MSLEGIGFGYRERAPYACDPARSRGRLVPEPESPTRTPFQRDRDRIIHSTAFRRLKHKTQVFIAHEGDHYRTRLTHTIEVAQIARALARALRLDEDLAEAVALVHDFGHTPFGHTGEEALNERMKAFGGFDHNAQSLRIVTKLEHRYADFDGLNLSWETLEGLVKHNGPLLGAHATHPDIPVPLPILDFNERYDLELTRFASLEAQCAAIADDIAYNAHDIDDGLRAGLLSLDALDEVPLTKRLLDLVRTRYPDLDPVRTGHELVRRQITIMVEDVIEEAQRRLSAAKPKSVDDVHDQSRALVAFSDAMRSDEKVLKRFLFKNLYFHDSVVVRRHAADKILQDLFDACFADPSNMPPEWQSGCERLDEAARARRVADYLAGMTDNYAVREHRRLFDRTPDLA*
GCA_008932575.1	WBWL01000012.1	9	DMS_other	WBWL01000012.1_90	BrxHI_00004	BrxHI	92730	94184	-	WBWL01000012.1_92729-94184(-)_1	LTTFAELGLSPKVLAAVEAAGYTAPTPIQAGAIPPALERKDVLGIAQTGTGKTASFVLPMLTLLEKGRARARMPRTLILEPTRELAAQVEENFAKYGINQRLNVALLIGGVSFDDQERKLERGADVLIATPGRLLDHFERGKLLLTGVEILVIDEADRMLDMGFIPDIERICKLIPFTRQTLFFSATMPPEITKLTEQFLHSPTRVEVAKASSTAKTVTQRLVKSTKKDWDKRAVLRDLIRAEGDTLKNAIIFCNRKKDVSELFRSLTRHEFNAGALHGDMDQRARMTMLSNFKDGKLQLLVASDVAARGLDIPDVSHVFNFDIPIHSEDYVHRIGRTGRAGRSGKAFTIVTPSDTKYLAAIEDMIGEKIEWLDGDLSTLPASDEADDQRKGKNARGKGKDAKGKEKPKDKAKAKPAEIVDPAEQPQPVIETSDRRDAIRASNDERRGKPQHEQKRRRDRDDEGPSPVGFGNDIPAFMLIPTGI*
GCA_008932575.1	WBWL01000012.1	9	DMS_other	WBWL01000012.1_94	SspA_00001	SspA	97225	98469	-	WBWL01000012.1_97224-98469(-)_1	MDHKNPLLARYDVEAIRRDFPILSREAHGKPLVYLDNGASAQKPQSVIDAVAHAYSNEYANVHRGLHFLSNAATDAYEKSRETVRRFLNAGSVDEIVFTKNATEAINTVAYGYGMPNIGEGDEILLSIMEHHSNIVPWHFIRERQGAKLVFAPVDDEGTFHIEEFEKRLTERTRLVAITHMSNALGTVTPIKKIVELAHARGIPVLVDGSQGAVHLPVDVQDLGCDWYVFTGHKVYGPSGIGVLYGRSEMLEKMRPFQGGGEMIEEVTEEYVTYNHPPHRFEAGTPPIVQAIGLGAALEYMEKIGRHAILAHEEDLRDYAHEQLGRINSLRIFGNAPGKGAIISFALEGIHAHDVSMVIDRAGVAVRAGTHCAQPLLKRFGVTSTCRASFALYNTRAEVDALAEALEKARKFFG*
GCA_008932575.1	WBWL01000012.1	9	DMS_other	WBWL01000012.1_98	SspA_00001	SspA	102433	103593	-	WBWL01000012.1_102432-103593(-)_1	VNGSGKRLYLDYNASAPLLEEARDAVVNALGITGNPSSVHREGRAARALVEAARRSVAALVNARPDHVFFTSGATEAASTLLTPHYMMGRSPVRLSHLYVSGTEHPCMLSGGQFAPQDVTVLPVDANGIVELDSLKAALGRHDKGAGLPLVAIQAANNETGIIQPLAEIAAIVKAAGGIYIVDAVQAAGRIKLDISDNCGDYLIISSHKIGGPKGVGAIIAISDLMMPRALVRGGGQEKGHRAGTEALPLIAGFGAAADVAKARLDGDGWSPAMRDRLEAGLTAIAPDAVIYGQSVDRLPNTTFFSLEGQKAETVQIAFDLGGIALSAGSACSSGKVGPSHVLSAMGYGDSLGAIRVSLEPTATPDQVDAFLEVFRKIVERRAKSA*
GCA_008932575.1	WBWL01000014.1	10	PDC-S33	WBWL01000014.1_75	PDC-S33_WP_105017041.1	PDC-S33	61001	62302	-	WBWL01000014.1_61000-62302(-)_1	MHNANYAVNEKVCITKNNLNERILCVAPHRRRARIRANERAVMFAIQRLLRLLKLLRESRGDEVANYPEFAYSKNELKKAGKALSGDLIWTPESHVDHVRIFKIAYNWRNSHAYPLHKVRLELMAKIRKGKKKGVTAARMKRMASIRRKLRQLTIKLDQMQDIAGCRAIMRSLPEMRELVDMYHNGIQAGAIQRSTDYIASPRETGYRGHHFILEFKAQDEDEAIYDGRKVEIQIRTKLQHAWSTAVEAVGLVRKEELKSGEGSEDWLRFFALMSSEFAIEEGCPIVPGTPENASERRKELRSLSDKLGAVKFLETLNQALKYTENFVGSYARYFLIQYDSAKKEVRVSGYSQIEQASSSYSTAESGSGSINSVLVEVDQAASLKDAYPNYFLDVEMFTDRLKQIVFDERRSSNLVSGGLDLSWLKDWGKKKG*
GCA_008932575.1	WBWL01000018.1	11	SoFic	WBWL01000018.1_51	SoFic__SoFic	SoFic	45293	46408	+	WBWL01000018.1_45292-46408(+)_1	VRAFVPPSLPPEPPIDVLALLERLGLAERALGRLDGITMLLPRQELFLYMYVRKEAVLSSQIEGTQSTLSDLLRFETEAQAGQPIDDIREVSNYVDAMMYGLERLEDLPLSLRLIREMHERLLQSGRGGTKNPGEFRRSQNWIGGSRPGNALFVPPPPTEMDACLDALERFMHEDGSRLPALIKAGLLHVQFETIHPFLDGNGRIGRLLVTLYLCVNGVLRKPLLYLSLYLKTHRADYYRLLQEVREHGAWEAWLDFFLAGVADTANQAFEAATRIVDLFKEDRERITTESDRAGSALRIHDLFQQNPFLTANQLVQQTGLSAPTVNAALADLERFGIVEEITGRKRGRVFSYRRYLAILSEGTDPLPTTA*
GCA_008932575.1	WBWL01000018.1	12	argonaute_type_I	WBWL01000018.1_52	pAgo-associated_WP_005988489.1	Aga_SIR2-PNTD1-PNTD2	46420	48303	+	WBWL01000018.1_46419-48303(+)_1	VPIKTISAAQFATAFDLRPNLVAWFLGAGASAASGIPTGYAMIRDFKAQIFCRETNLSKREIDTADPIWIDRIDAFFRQNSQLPPDGDPTEYAKAFEAVYPEARHRRQYIDDAISKGTPCFGHKVLGSLMAAGKVDCVFTTNFDPLIEESALSANGILPVDNQNRPTVAAIDSADRAMRCLNESDWPLVAKLHGDYQSVAIKNTGSELEEQDARMRHVLVESGKRFGMIFVGYSGRDASIMEALNTVLDAPSPFPNGVYWLTSSASRLLPAVIEFLERAGAAGVDVAVVECATFDELAADIIKITDLPKPLLDRVMEGRPTPRLVPVQIPHAKVRAFPVLRYSAILLQSMPTAARRIRLKQQTTSAEVREIFKAKGCRATAAALGRELAVFGRDQEILDALAPFGPSLDGTINLDPVADSWAMGLLYDTLVRSLARQRPLIPRYRRSGHSLVVATPRDGDDPDRTRRQEQTLSRLRDAYGTSLLGTVPKLGFPFQEGVHLKLEQVDGKWWCGFEPYTFVQLPRQDTPQTEGAEDLVAQEAAAEMGMQAARRGDPAGDWRRERWAPRYNRNWASIIGAWAQLLTETGGTLRSAFGLEDGTGIDAVFKVSPVTGFSRPSHHHTYFDRSK*
GCA_008932575.1	WBWL01000018.1	12	argonaute_type_I	WBWL01000018.1_53	pAgo_WP_100483095.1	pAgo_I	48303	49751	+	WBWL01000018.1_48302-49751(+)_1	MAIPALTELPPFTLLDEPDLSFSPSDASQVDVHPLRGLLNFGPYSKGSFSGYTPRIRIATVGPESAFHRRGDLMKLLRGVHRPSDRSEYVPEYPGFERLFRVSLDPAPASAHIKWPEYLDQLPGDGNAQHRLYLAMDAALRRLDAVRNEFDVVLVHFPDNWDTATRGKFFDAHDVLKALGAKYNIPTQVLNDRVFTFSFKASLAWRLSTALYVKAAGTPWKLAPLKGVPADTAYIGLAYALRGDQQDAHYVTCCSQVFDMDGGGMQFVAFEARDPVADVAEARRNPFLSRDDMRAVLARSLELYQGRNGGNLPKRMVIHKTTAFKEAEIEGAFDALAGVAEIECVEVSSASCWRGVWLIKSGVEKPPSKPSGFPVPRGTMVIRTGNSALVWVAGNAPEVSTKGDYYQGKKSIPRPLQLIRHAGSGPLELTAHEALALTKMDWNNDALYDPVPVSIRYSQKLARTIANVPDLPRNVYPYRLFM*
GCA_008932575.1	WBWL01000018.1	13	hachiman_type_I	WBWL01000018.1_54	HamA1_00012	HamA1	49915	50730	+	WBWL01000018.1_49914-50730(+)_1	VTAPSFMNWLVDTGERQATACGREIEIWKLNPEDDAEILSDWARHFRSHYIADADLPFMAGGTGLSHPDYLRSILFPDAKVAPGPSLRSGDFGEIVVADFIEYFLGYWCPRELRYQDRWNRNDSTKGCDVIGFKFANEDNPGPADELFIFESKSGMSASGANRLQDAIDDSVKDRLREGMSLNAIKRRFFDRGEMGDARKVERFQNEADRPFRRINGAAAILDEAVFAETDMAATNGAAHFNQENLRLLVIRGPSLMKLVHTLYERAADEA*
GCA_008932575.1	WBWL01000018.1	13	hachiman_type_I	WBWL01000018.1_55	HamB1_00015	HamB1	50720	53839	+	WBWL01000018.1_50719-53839(+)_1	MRPEATALTILSTARARAKMHEFRVAAADFNALPRDPSLLFSLAIGILGDVAAAVADTLEGAGVAPAALPQPPGWDELDEDPQDVLRFSSVFFDAYLNAQLDGDLDTEFSLLCAAAYYIAGNVGSATVIIRHMTEPDLDLAGGLGHLVYSILKNSFVPTEAAHAHQAATTELLQALSGYFSFEAGADGIAEACRRIREYFHRSGSPRELLYADIAGALCALKLRNSARTILPTASGLAPDAWRLALAKSHFPIELWPAQQRIADAGVFAGRSVVIQMPTSAGKTRATEIIIRSAFLSGRAHLAVIVAPYRSLCHDIRGDLVTAFAGENVRLDEASDAYQFDLALDALFAEDSVLIVTPEKLLYMLRRAPDLAQRIGLVIYDEGHQFDGMTRGPTYELLLTSLRMSLPAETQIILISAVIGNAPDVAAWLIGDVDAVVGAEGLLPTTKSIAFASWQDQRGRLEYVKPEDTAEREYFVPRIISDIALPLRGKETAQRRFPEKTGGDVGLFLGLHVVRNGSVAIFCGRKDSVTKICSRAVEIVERGVALEWPIETSDAAEVEKIRALCEVELGAGVSATRAAALGIFAHHADTPQGIRLAIEHAMKEGMAKFVICTSTLAQGVNFPLKYLIITSTRQGGEQILVRDFHNLMGRAGRAGMHTEGSVIFSTPSIYDQRQQFCGRWTWDRATELLDARNSEPSRSSILALFDAYQQRQPPIVQELPPDWLDLAFADAARIDEVVAAALAAQPNISEREFRRFIEGRARAVQNIAAFLVANITFAEGEDVAARIGELAANTLAYHLADEETRVRLVEVFRSIGDSITANTDGDQRALIRRSPLPPAAVAELKTWLTENLETLQTAVQENRLFAEISPLALRFTTSRAIQAISDQNVVPRSLDEWVAGRSYAVIFDILAEARVRVGRDYVTVEDAVALCESGFGYDVAMIVASIADLTEDLDDALHTGVSLLQKQIKYGLTDRAAIAFHEAGFADRHVASILGLVWGNVVDRGGVRAACQQEEIVRAVLAHIPSYFVKVTAELGGWA*
GCA_008932575.1	WBWL01000021.1	14	PDC-S07	WBWL01000021.1_17	PDC-S07_WP_110056698.1	PDC-S07	17365	17781	+	WBWL01000021.1_17364-17781(+)_1	MTEVKGRRILLVAACALVDPDGRVLLTQRPEGKQLAGLWEFPGGKVEPGETPEETLIRELQEEIGITTKVPCLAPLTFASHTYDDFHLLMPLYVCRRYEGIARGLEGQALKWVRPKDMRDYPMPPADEPLIPFLIDLL*
GCA_008932575.1	WBWL01000027.1	15	RM_type_IIG	WBWL01000027.1_8	REase_MTase_IIG_00028	REase_MTase_IIG	5320	8424	+	WBWL01000027.1_5319-8424(+)_1	VTGHIHNWLDKLGYAAESEALHVRGERVVESHPYALEIRTLLARDGAIRAQAVFEVEGVPTVVFVGDDEKSLSPAALDEARKRIWNQNLATIVIELKGKEALAVPARKLKQAGERLSLDTARPDGPFSALDVATANLSRRLPKWFDVTARVDRKLLANLSTTVTKLADEGYPEASSSKEARRLAELLMGQVLFISYLEHREIVGTTYRERRGVAALHGLVTQHDRDGIRMLIDRLRKDFNGDFLGDDRHDPWNALSESGFDLLNLFLRRTDMLTGQADFWNYDFSYIPVELLSGLYEKFLTPEEQAKDGAYYTPRNLAMLAVDQALMTSHDPLSETIFDGACGSGILLTTAYRRLIALSEAKEARQLGFAERSRLLQRSIFGGDINFMACRVTAFSLYLSLLEGLTPSDILAAQDLDGTKLPSLSGQNLVHGPDNADFFKKTHAFLGRRFSLIISNPPWAEPDEQARTSADDWAEGANVPFARRQVAGAYALRAQEFLSDGGRICLILPIGQFLGASSAAFVAKTLRTYRPRRLINFGDLQGLLFPTAENTCHVFLGERRPAGSAAGIPFDETFEYFVPKADLSLALGRLTMQSADRHTLQTRSVSEDPQLLVTMMWGDASDLSIWTRLSLRGTFADFWRGPREFRRWVYRKGIHLNDKSREPIDAGELRDKPHVPIAALKAGSPVLHPDLLAEWPEYQDTVVGLNDAVRAVFDSPRVLFPDGFSKDEQNIRAVYYDGPASFTHSIGVISGRNEDAALLQFAAVFLRSTLARYFLMMRGWKMLCERNGVHLADVEAFPFFTPQDAPNPEAALIALQKVQERMELLTSTPELDQARRYNELRSELDDAVFEYFGISADEKILVRETVEVLMPSIRPRSFKSLDTAAQQRAAIQDFSKYAQELASGLTSWRTRMGGRGRFHVNVVTGDPGRAGPSGIVRITYSGDTTDGPSIDTVVSDDVVLETLGRLRDEGLRIIASGDFLALMPDVQLWSDGALYLVRPLTRRSWTVRQAIRDAEQIVRSVQARRMNTDMAVTA*
GCA_008932575.1	WBWL01000033.1	16	wadjet_type_I	WBWL01000033.1_1	JetA1_00012	JetA1	412	1950	+	WBWL01000033.1_411-1950(+)_1	LLADASTLRLFGQLEPDIFTLFSSGNRMLYERSILAVYNRLYRSDLHFPTQAEVVNVIYDCLSREPGLWIEEEVAVDLDRLVARTGRRVRRRRVEGVNEDATGIAISRSRHIYNRMLQTGWLDEASYGLKTTVEMPSGAMRLAEFLCSLKEGIAEQLGGLVIEVRNAIRAVEEKPAENALGLNKAARDAAGFGRYLRSVLSALRDIDRRVLSSESLADRLQRYFEDFVERVLLRDYTAITTTAHPYRHRRSILTALDRLEDSSIDTAAIADAYLEAKLAQTTVEARDLVYEDISSIRRVFGRIEDVFEAIQRHRARLETRLRNVVRYAGRRTSFLQRSEHIIRSLDDMMAGRIREMTIRGPIEPRIRFLAPGLLARPRGVRAVVSGSDLSIPPPDPIMDLRRMLEKGYLDRLIISPAKVSRFLERRVPPHGEASGASLAIETVDDFLAFEALRLLVAGGLGKDDNSSLVTALRDRFKFIRDDAQPISNDWLDCPGFIVKRLDGIILEAENAS*
GCA_008932575.1	WBWL01000033.1	16	wadjet_type_I	WBWL01000033.1_2	JetB1_00002	JetB1	1940	2590	+	WBWL01000033.1_1939-2590(+)_1	MLLEFATLEENNFRDFERVTQLIGHLMRDQFVHAEDRGSATLLETLHRPKLKALVEGYFEVAGYRLMYREAEGWAGILPDSERMSLPRMRIDETVVLLVLRRLWEEALQLGSIEDKGTVRTSLNETYAAYQEIVAGTRRAGLAPGAFREVLEMLEKRALVWLGGFDTEEQDMALDIRALVATVAGDDFVASLEALLSGAVTIPQEEGAPVIGEAAS*
GCA_008932575.1	WBWL01000033.1	16	wadjet_type_I	WBWL01000033.1_3	JetC1_00002	JetC1	2587	6021	+	WBWL01000033.1_2586-6021(+)_1	VIELRRIVLLNWHLMVRADLDLAGDAAILGKNASGKSTIIDLIQAVMAGGSSRFYRFNRSAGESGQRSERSLAGYCLGQLNDDTFVRQDARSYIALVFEDTEGLRRPVTLGLAIEVMRGQTADVVGRFIADGARFDTGMLIDEKDGASRPAEWRAVKQRLERVCNACGGGLYTPDNARTFIREYMRVLFTNKLRGDPERFIRTFVAALSFTDMSSVEQFVKKHLLEPNPINIAELRDSIQRYQEIKKTIGNLEDRLDALRAIDLQIVEFIRLVNEEADCRAVEKTALLVETLGALFANLRDKRTKLDRLRGAEADLKRVEEEKEREEETRDAIRRQLAASGAQAKRDEVERQIKDLDRESAVIVQRLGQRYFSAARAVELLKWRDRLAIINPGELIRALEQVEEASRGAAPPEWPHDPAGMEAILAAVAGAARSRIEKATQQRDDAIYQKRLIDDELKRDSEQLEAARRGQVLLDPTTVKFMETLRREGMQPRTLCEVAEVVDEHWRDAVEALLGRDRETVIVDPEHAYRATEILRRGTSNYPGCRIANTRKLQSRSRMSEPGTLASMIRSDDPLAMAFVVFRLGNVRLAANQDELLSANRAVMADGAYHDGLVTEMRRAQGMKIGRAAAPLMIETLQKRIDERIGLLQVHRDKEHFFQDVLDRLDQCAKPIEDKDRLETITSTYSDLAERRAEARQRLERISAEVDPQLMEAEQRSTRVIKSLDEDRDELVSERASLKAEIQQIKQKLEGGVAQPGSWFSLAYNRRQFKAAVHSLGIFQPVRKRYAEFASRSPGKIAEDMAHSANTAKEGHQSLAYEVRAALGRYAIAFPDALEGYTQAPIIEVVKPWVMEGIATLEGNELIRYRQQAEEAAGRVTLLFKTTFIHELNNRFGQMDVEMDRLAKALRSRPLHGETYSLKTTVKQEFEDLYRLVRDSETDDSVLDALFGRAQPRDERHIRAVRQVEQLLADDTFDFTVFQDYQNYFTYDLKIHNAAADRTTSFDRRRGVASGAERQVPFYVVIGAALAGAYHGARHSEDHGGIGVGLAVFDKAFSKMDGPNQRTLLDFYREIGLQVVIAAPTEKRAVVYENLNYIIDVFRSGDVSAAESIKIKDRTRREMRAANPQHVTDQELEARLSTKSQAAE*
GCA_008932575.1	WBWL01000033.1	16	wadjet_type_I	WBWL01000033.1_4	JetD1_00002	JetD1	6018	7232	+	WBWL01000033.1_6017-7232(+)_1	MTRRSFSNISSLVDYLLDRYEKNPDASRWAASIDRSVLTVDEGDAFEEGLDSLEKEGGIDVVYAGPKWERVIKSVKLRDAGVLYQRTGRQPAPKLATETLAALRGRDDLPEGASRLIDEAAFAWGRKLSYLGIESGKGRTLGQVLRLAGAICERLAEPTENEMDFRTFSRLASGDSKALERNLSSVALAIARLYPQAESQIGLDAEELLASAGIRRLPQPVLIHGSIALDGQPFPKMPFVGTPAECAGRISLYARPTYLLTIENFASFIRYVREIGHGDDGLVIYSGGFPSRPVIETIARLARQAAVPTFHWGDMDAGGVRIFRYIEKQLLASAGVRLHPHMMNADLLRRVGSKGQGLVRIGEMAESSVAELASVIEQTGFVHEQEEFDPQSPLTARVPVSQAT*
GCA_008932685.1	WBWR01000001.1	1	RM_type_II	WBWR01000001.1_215	MTase_II_00164	MTase_II	227290	228393	+	WBWR01000001.1_227289-228393(+)_1	VGISSIKTDCSNSPVGEVVDLFCGVGALSHGLKRAGFKILAGYDIDASCKFAYETNNDAKFYTGDVAKVSANEIREQFSGELPSVLAGCAPCQPFSTYKQRYDEDPRWNLVDRFAKLAVQVQPDYITMENVPSLLKYKEGKVFDDFKRTLEDAGYFVNWTVAKCEEFGVPQRRRRLVVIASHHKPLPDLQPTHSRPVTVKDVLQKLPPINAGEDNFADPLHIASALTDINLKRIRVSKPGGTWRDWPFELRAKCHQKSSGKTYPGVYARMSWDEPAPTMTTQCYGFGNGRFGHPDQDRAISLREAAILQSFPPEYKFLPDGMRPKFTEVGRWIGNAVPVGLAEAIGRVIQSSFGGQNGEQARQAIPI*
GCA_008932685.1	WBWR01000001.1	1	RM_type_II	WBWR01000001.1_216	REase_II_00021	REase_II	228359	230020	+	WBWR01000001.1_228358-230020(+)_1	MANRQDKQFQFEISLSVLNHLGRNLYRNFVTVLGEAISNSWDADAKNVWITIDREKSSFSIKDDGKGMDAEAFQNQFLKVGYSKRKDGQRKSDSGRPYIGAKGIGKLALLSCAQRISIFTKVAGGEFTGGVIDNTDLDAAIQHDNTPDEYPLEALNYELIKGLTDDLEHGTIIYFEKSKDQLRNSDAYIKKLLALSFKFSILDSNFNIHVNGDPVGISDLADLSRETEFLWNVNKYSDDFVKSLDNLKEKEITVTTPLNIKGFLATVRLPRHLKITGTEERATVDLFVNGRLREKNIIRHIPTQRIVESYLYGQIHFDTLDREGFDPFTSSREGIVEDDTLFQSLLEYLKNELIPKVLDEWDKLRLDRGEEGDDENTRKTKKQRKARDLYNASREEYTLSKDDPERDTVDSWLDSLRNDAEFNLTAYVDCFLSENLIRKYIHQKQKQLPPVAANEISEWKKRELDNLGKANISFQIRKGNDDLGYLGMDHLALIAEGTKSTNGKQSLWSDATNFKPVRNAVGHTGLLTELAKAHLNLTFQNIKSRVISLLSGK*
GCA_008932685.1	WBWR01000002.1	2	PDC-S07	WBWR01000002.1_17	PDC-S07_WP_110056698.1	PDC-S07	20424	20840	-	WBWR01000002.1_20423-20840(-)_1	MTEVKGRRILLVAACALVDSDGRVLLTQRPEGKQLAGLWEFPGGKVEPGETPEETLIREMQEEVGITTKAACLAPLTFASHTYDDFHLLMPLYVCRRYEGIARGLEGQALKWVRPKDMRDYPMPPADEPLIPFLLDLL*
GCA_008932685.1	WBWR01000002.1	3	RM_type_II	WBWR01000002.1_865	MTase_II_00002	MTase_II	907463	908596	+	WBWR01000002.1_907462-908596(+)_1	MSLVRLAHELPIEAPRTAWLDSIIKGDCVAALERLPDHSVDVIFADPPYNLQLGGDLHRPDQSMVSAVDDHWDQFESFQAYDAFTRAWLMACRRVLKPNGTIWVIGSYHNIFRVGSQLQDLGFWLLNDVIWRKTNPMPNFRGRRFQNAHETLIWASRDQKGKGYTFNYEAMKAANDDVQMRSDWLFPICTGSERLKDENGDKVHPTQKPEALLARIMMASSKPGDVILDPFFGSGTTGAVAKRLGRHFVGIEREQSYIDAATARIDAVEPLGKAELTVMTGKRAEPRVAFTSVLEAGLLRPGTVLCDERRRFAAIVRADGTLAANGEAGSIHRIGAKVQGFDACNGWTFWHYEENGALKPIDALRKVIRDQMAVAGA*
GCA_008932685.1	WBWR01000002.1	3	RM_type_II	WBWR01000002.1_867	NEase_II_00007	REase_II	909442	910536	-	WBWR01000002.1_909441-910536(-)_1	MLNSTNSNQSTKLLRWYDRHHRVLPWRVSPSEQASGVKPDPYRVWLSEIMLQQTTVEAVKSYFVKFVERWPTVQAMAKASEDDILRAWAGLGYYSRARNLKKCANAVALQHDGKFPDNAIALKELPGIGDYTSAAIAAIAFGEAAAVVDGNVERVISRLYTIDTPLPAAKAEIRALMGQMTPIDRPGDFAQAMMDLGATICTPRRPACAICPFNNDCSALKSRDPEEFPVKAPKAEKPIRTGAAFIAIAGDGSILLRKRKGEGLLAGMTEVPGSHWTARIDGDATIAAAPFPAHWNASGSITHVFTHFELRLTVYRSENVSKSASADGWWSRPDELSDEALPTVMKKAIIAAIPEAFKRGRRNH*
GCA_008932685.1	WBWR01000002.1	4	SoFic	WBWR01000002.1_876	SoFic__SoFic	SoFic	920582	921763	+	WBWR01000002.1_920581-921763(+)_1	MSESDSNLRLGRFVKTPVAGEIVRAFVPPSLPPEPPIDVLALLERLGLAERALGRLDGITMLLPRQELFLYMYVRKEAVLSSQIEGTQSTLSDLLRFETEAQVGQPIDDIREVSNYVDAMMYGLERLEELPLSLRLIREMHERLLQSGRGGTKNPGEFRRSQNWIGGSRPANALFVPPPPTEMDDCLDALERFMHEDGSRLPALIKAGLLHVQFETIHPFLDGNGRIGRLLVTLYLCVNGVLRKPLLYLSLYLKTHRADYYRLLQEVREHGAWEAWLDFFLTGVAETANQAFEAATRIVDLFKEDRERITTESDRAGSALRIHDLFQQNPFLTANQLVQQTGLSAPTVNAALADLERFGIVEEITGRKRGRVFSYRRYLAILSEGTDPLPMTA*
GCA_008932685.1	WBWR01000003.1	5	dXTPase	WBWR01000003.1_176	dGTPase	dGTPase	159993	161201	+	WBWR01000003.1_159992-161201(+)_1	MSLEGIGFGYRERAPYACDPARSRGRLVPEPESPTRTPFQRDRDRIIHSTAFRRLKHKTQVFIAHEGDHYRTRLTHTIEVAQIARALARALRLDEDLAEAVALVHDFGHTPFGHTGEEALNDRMKAFGGFDHNAQSLRIVTKLEHRYADFDGLNLSWETLEGLVKHNGPLLGAHAAHPDAAVPLPILDFNERYDLELTRFASLEAQCAAIADDIAYNAHDIDDGLRAGLLSLDALDEVPLTKRLLDLVRTRYPDLDPVRTGHELVRRQITIMVEDVIEEAQRRLAAAKPQSVEDVHGQSHALVAFSDTMRTDEKVLKRFLFKNLYFHDSVVVRRHAADKILQDLFDTCFANPSIMPSEWQSGCETLDEAARARRVADYLAGMTDNYAVREHRRLFDHTPDLA*
GCA_008932685.1	WBWR01000004.1	6	PDC-M31	WBWR01000004.1_283	PDC-M31A_WP_207863573.1	PDC-M31A	329247	330536	+	WBWR01000004.1_329246-330536(+)_1	MLKKLTIARFKSIRDQSLEFGLVNIFIGGNGAGKSNFLEAIGLASAACGRGISETDLARKGIRQSPPALIKSAHKGMDIPKTIELLAEFDNDVQYKCNLTASDNDFNLKFHSESCSFGGVPQFGRSGNGDRVFGNQLPRAAEKFRGLWDQIKASFAFSPDMIEQLDEFSRYCIFAPQTDFLRGVKVSSMYDPPVGLHGEGLSQAVMDILFQLHGHAVQDSEQVSYSKEKLMEFSKSIINLVFLPGWTNAFKVGSIDTKLVSKGIADAQKEVLYFVDRFMHEKRRTLTAYDSSEGTLFLLFITVLLCHINSPKYFSVDNIDNALNPKLTRKLLEETIRVVKTVRNDELSFGPKQVFLTSHNPTSIDAFDIFDDDVRVFVAYRDKKGQTLARRLAPPANVDREKWAILKGGKTLSQLWIEGLIPNLNGGDL*
GCA_008932685.1	WBWR01000004.1	6	PDC-M31	WBWR01000004.1_284	PDC-M31B_WP_015946990.1	PDC-M31B	330539	331249	+	WBWR01000004.1_330538-331249(+)_1	MKIGVICEGQTDFIAIGTFLTEELANLGHSVEFIAIQPAQDSTLPAGWTQVLFWLINNTIEHRIAAHIRGNSLFEGDDTEKVDAFLFQLDTDIIGETAFEEFLRGRGFVPPAGATPADRASAIEVLLKTISLYDAQTCAQKLLHIYAPIVESSETWIVGAAKMHPDPESLAGQNLCDAFGRVKSQVLNEPPLTTYGNINKRIGTRRKICSAVCANSSIVALCPHFVQIRDKIVSLV*
GCA_008932685.1	WBWR01000007.1	7	PDC-S64	WBWR01000007.1_224	PDC-S64_WP_182393034.1	PDC-S64	241911	242876	+	WBWR01000007.1_241910-242876(+)_1	MSKLFGNAVVSIQLGVEDYQSNDPRRAISAVRNFYAGVLLLAKEALVRAAPDADMEDLIAARYKPVPNGAGGVELIADGHNTIDFVTIGKRLKDFGLPIDQKSLEELNRIRNDVEHLFTQKPGEAVREAIANAFPVVVQLFEHIHELPGTHLGSAWTIMLEAKALYEKELKACRDTFASVGWISGTIAENGLICPDCDSKLVRQSDPANTDQTNIELFCRACEAEPNIEMAIEVALTEALKGEVYLRVKDAGEDGPQYHCTECGNDTYVDFEGTCAVCGYEYGKEDCNRCGNSISLSERIYSEHEGLCGYCGYIYDKVMSE*
GCA_008932685.1	WBWR01000009.1	8	cbass_type_I	WBWR01000009.1_149	Cyclase_00036	Cyclase	138197	139522	+	WBWR01000009.1_138196-139522(+)_1	VGIADDFRTFLDNIKVDNSATISLRYGEITSALNKQFRDTESKTANSLQVGSYGRWTAIKGISDLDMIYIVPASEWDTYKDGGQYELLRDTKDAIKARYPSTTVKVDRLVVRVLYKDFHIEVMPAFREADGSYKYPDTANGGSWKITKPQAELDEMRAANERKNRNLRRLCKMARAWKNKHGVAIGGLLIDTLAYNFLESTDEYDEKSYLYYDYMCRDFFKFLADQPKQSEYAALGSRQRVRVKKRFERKAKKAHELCLKAIEASGQANERQKWRDVFGNGYPAPASKSETEATLAKAAFRNTEEFVEDRFPLDVRYEMRIDCEVTQNGFRATRLLDLLDRHGILLRKKKLRFFVADGADLPDDVDIYWKVLNRGDEAERRDMIRGQIIRDDGNWEQRESTDFRGNHLVECYAVLNGVVVARDDILVPISAQSAEVGDHAA*
GCA_008932685.1	WBWR01000009.1	8	cbass_type_I	WBWR01000009.1_150	Effector_00034	Effector	139512	140093	+	WBWR01000009.1_139511-140093(+)_1	MQLDYDITLEDQIRECFGRVVYTHKTHERMADNCTKKLNRFKVGQIVLTAATSTGAVGVVVTNETWLEVATVLVSFLTLFVTTYLKNFDLGATAQKHRDAAAKLWNVRECYLSLLTDLPALDRQAAVERRDELQTMLAALYQSAPQTDGKAYVEAQKRLQKMEDMTFSADEIDCFLPLSLKRSGGRPKTDEGT*
GCA_008932685.1	WBWR01000010.1	9	Lamassu_Family	WBWR01000010.1_25	Lamassu-Fam__LmuA_effector_Cap4_nuclease_II	LmuA	20682	21845	+	WBWR01000010.1_20681-21845(+)_1	MPLDEYPKLKTSVPGQYLGYGLQPVRLCYHLMSVANGCRVSLELFDDIAIHDASGGVGFEQSKSSLTGNPASDRSAELWKTLSNWASLPTSLFNSATVFRFYVTPVKVGNLVRDLHDANDETKAALLLKKFKTKTFRGKKGVGVEPLINKFLDAGDDICLKVIRQFELQTEEDPVDPIRGKLLATLPEESLDQFCAAAIGMAKTEVDSLIRKKKIPILDSGAFRQKLRAFIRKHDFSKLLASTTGVPGPNQIADVLSRQPTFVRQLAAIEVSETLMTTAVSDFLRTIADKVTWADNGSIVDSSLEELDQSLIRHHTLTSDELADTHGHLVPTHRGRQLYRRCAELQMPLEGQTLPSYFVAGEYNCLADERKVGWHPDHLSLFPKATS*
GCA_008932685.1	WBWR01000010.1	9	Lamassu_Family	WBWR01000010.1_26	Lamassu-Fam__LmuC_acc_Cap4_nuclease	LmuC	21842	22330	+	WBWR01000010.1_21841-22330(+)_1	MTTKTLSTVALVQNPALGALLLWRFGKSYQEEQLGTAAQLHSFFVVLPLLYHAPTLDRIKSTNNSSGLSQFTKKLGEERELLISIQERALKMRELTLSAVGAAISSGLMHISYDTGRLRSNEVRPPQPPVRLKYHIAGAEKLGHWLARLTLEQAFTLLWVEP*
GCA_008932685.1	WBWR01000010.1	9	Lamassu_Family	WBWR01000010.1_27	Lamassu-Fam__LmuB_SMC_Cap4_nuclease_II	LmuB	22331	24295	+	WBWR01000010.1_22330-24295(+)_1	MHFQILSLILWPKANHPPRVLNFVPGMVNVITGASKTGKSAVIPIIDYCLASGKCSIPVGTIRNTCDWFGIVVDTLEGKKLLARREPGDARQTGDMYLLEGDEIDIPDRITEKNTTTDIVKRKLGELSGLSRLRLNPDADVAYQSRVSFRDLMAFNFQPQYIVANPLALYFGADTTEHREKLKAIFPYVLGALTPELVAARWEIDRLQRLLRQAESALSTVKKAVRAWQAETNGWLRQALELGLLPQGTSMPEDDPNHTIDLLRLATRADTRTSFATVDSIEPSLRQLELLQNRESETAARLSILRQHLGEVERLVESSRKYGGAIRIQKDRLDIADWLKTRTEPVNDPLAVLAEGREKIDALVQALAGIEIQLRTQPSLSDTFDKERLRIRSDLDIATKELAAVRQEINILERRSDEVKEATYRRDRVERFLGRLEQALETFERADDSGAQADEVGRLYGLIDEQKAIYSEQQVRRRTENALLYVAKIAASILPKLDGEWPNAPIEVLIDDLTVRVVHPDRKDYLWEIGSGANWLAYHVAVTLSLQRFFRELPDHCVPGFLIYDQPSQVYFPSGFDRPGRDAPGRTRNQDIAAVRGVFSAIADEIVLAKGQLQAIVLDHAGADVWGELSGVVPIAEWRDGDALVPDLWLAPAS*
GCA_008932685.1	WBWR01000015.1	10	PDC-S31	WBWR01000015.1_6	PDC-S31_WP_151888418.1	PDC-S31	4332	5084	+	WBWR01000015.1_4331-5084(+)_1	MGGTTRMNFLNLDDKELDQHIYRIMPQEYVFSLFSDRQNVLSKISNWKDKFENFQLNLGGTLDGERFNYSFKDDFVGQCWTRHSLSEAMWGIYANDPSKRYLRIRSTPRKLLTALATAHPRMPQDTCFVGAVSYETEPALKAYLANNGRLEISALGLARSLLLKRRAFKHEAEIRLLHFGDAGNSDPRGLYRYPVDPHDMITQIMADPNRDRRDWKADRAAIAKATGFSGQIKRSKIYDPPGWDILAFTS*
GCA_008932685.1	WBWR01000015.1	11	gabija	WBWR01000015.1_7	GajB_00041	GajB	5162	7039	-	WBWR01000015.1_5161-7039(-)_1	MTSRIGSPDTPADVEVRACLDGKVPRSFVMVAGAGSGKTTSLIKALDHLARTRGPSLRRAGQQIACITYTEVAVGEISEDVGVSPLFHISTIHSFLWSVIRPFQSDIATWVGVRIEEKIAERRAHYEKPRTQARTKARLETEIAELDAQLGAIASVDRFTYGTGSSYAEGILGHDDVLKLTPYCVGAHPLLRRVMASRFPFIFVDESQDTNPEVVEALRSIAAEQPRLCVGFFGDPMQKIYMSGSGAIPLEEGWANISKPENFRCPTSVLTVVNAIRAGGDGLVQTRGRRIKVGEVEQPVLGTANLFVLPADHQRSARLAAVRAWLAAQTDDELWLSDVSEGDVRLLVLVHRMAAVRLGFPSLYSALNDHAPTSFAEGIADGSAWPLRPIAQQILPIVSAVRQGDHFTVMSILRLASPKLQPDRLRGQPAAAVLTGLQQAVDHLVAMLADGSQATVGAVMRHVHDTELVRLDDRFGPHMVDGPVDDGSSGFANVQALLACSVNELWAYRRYFTEESPFATHHGVKGAQFERVLVVVDDEEAAFHQYSYGKYFGYVPLSENDEARIDAGEETVLDRTRRLFYVCCSRAMTDLAVVLFVPDVPAALAAISEKGLFPDTSVWGVEALL*
GCA_008932685.1	WBWR01000015.1	11	gabija	WBWR01000015.1_8	GajA_00035	GajA	7036	9417	-	WBWR01000015.1_7035-9417(-)_1	MHLRKLAVRNFRRLQDVVIDLASDISIFVGANNSGKTSVGHALQLFTGHGRFNIHDFSADLWPGIVAFGAGDDSLALPTMEVDIWLEIGAEDVHRAIDLLPSLAWDSTLVGMRVAYAPMDPDATRVRFNKARERALAAVEKDVNGVPVFDPAPRHLRDYLRDALHDEYELRYFVLDPARFDTDMVAEDGYVPSSLAGRDRSGREILNSILRIDFLDAQRHLSDSSGGGRAEDLSRVLSRFYGRNLEQKGDDLEALRALAQSEIALNQHLERVFEPTLKSLSKLGYPGLSNPRMMIRSALDPAQIMSSRDAALVHYALGPDDGAADPPTLPDRYNGLGFKNLIFMVVELLDLHAQWLAIEENRPPVHLFFIEEPEAHLHAQLQQAFIRKVMDILALKGVDRTAYTSQVVVTTHSTHILYERGFRPIRYFRRSRANAKSTSDVLNLSAFYDSTAPDIRTFLERYLKLAHCDLFFADAAVLVEGNVERLLLPQMIETAAPRLQSTYLTILEIGGAFGYRFKALIEFLGLTTLIITDLDSVFGPAALAEGGDAVVGQAGGPADQSEAAAQEEPDLDAADEDDEGEEAAPAAGDKPGKACIAGHPGAATSNQTLLQWLPKCGTIEALWDATADDKTQARVNDDDALVRVAYQCRTDVSWGQDTAALAGRTLEEAFALENLEWCQHKDRRLLQLRIAKNDEKTLAELVSRIHKRVQAKSFSKTDFALALLGEDPTKWIVPEYIAEGLRWLEGEIAPPDPEPDDEDESEDEDSDGGAEGDTGAEDAVHPAVSAAGNGFAA*
GCA_008932685.1	WBWR01000017.1	12	GAO_19	WBWR01000017.1_11	PD-T7-2_B_WP_223159018.1	HerA	11956	13950	-	WBWR01000017.1_11955-13950(-)_1	MDNPRLIGHIVSVQGFRVKVELLPETRSALRATLDGVQAAIAINAYLTFSLGAGETVIGIITDLEARESFDPSSGDDLSLELMKPRRIASVQLLGTIEHADDEPSFSPGISVLPTLDTPAEIGSPDILRAIFEIPPRRNRPEGYDAKDFDYDLKIGFPTGQARNVVRASYNDLFSRPLAIVGNTGSGKSFSVSSLIQKAMKALDGAAQEPHVFILDINGEYAKAFPATVAETRLPDRIYLNGKEFSLPLWFLNAEEICAWLSASEQTQEPVLKDWWAIAKGGNATAAASLGSLQNAMSALDQLLSELTKVKRKFAGSYCDAIVGHLADADIDTAAFEALFKTHRSVDQYNQDVMGNQAAIAAEAEKLKDAIRIKIVGGSDTAEAGARTADSPIPIARATLTDPSLINRAVSKEDTFRVDAHLTTLKLRLKTRLDDKRWRAFLNYEDADTAITNLSAWFSRFGLGAATGPKVSVLDLSMLSNEVLPYACAVIGRVLLEARERLPAASRYKHPWVLVLEEAHNYARPARTDEDRGHRLARLTYERIAKEGRKFGLSLIIASQRPSEISQTIISQCANFISHRLQNPDDIDHFRRIIPMQARRLLDQVTILSSGEAIVFGSAFHIPTRVQFDRPEPGPYSQTAAPYHEWSKEKTPFPLGTIIDAWGA*
GCA_008932685.1	WBWR01000017.1	12	GAO_19	WBWR01000017.1_12	PD-T7-2_A_WP_138143905.1	SIR2	13952	15340	-	WBWR01000017.1_13951-15340(-)_1	MTAAPPVPIEYQLIGLTEDGNAGDLLLGLDQKQGRVRLQALISEWLRMENLVVLTGSGTSVSAGGKTMANLETAVFATIEALSDVPASIGPIIKARQDAVSLADLLDEPTLGFEAWLSFVANALVVGQSKDAPFSGVSWPGTPAPSLDDLKWFVDRLRMSIFAECALSLPDTAKAKSASQIAPQLAFLSKLVARDSNLGRTHLFTLNYDTLFEQALELLGIQYFDGFTGRAAARFDPSVYGLDIYYPGEVAEGRVRRFDKFLHFYKLHGSIHWFEQDGEMRARHPDLAPFKTYASLKPDEKGGALVDLAGGTPSVGILPTANKFAQTLTMPYAHLFRSFQVRLGIPQTFLLVLGYGFGDDHVSRIIENALMNPSLVMLVVEPNPASPVIERVRRYKDLGKRAFVLTPTDAAFAVAKFRHATFDDFARSVMPDVQWLDDFLRLRRFEKQIASSTTATEPDPVV*
GCA_008933545.1	WBUU01000004.1	1	PD-T4-6	WBUU01000004.1_7	PD-T4-6_WP_036366335.1	PD-T4-6	5556	6458	-	WBUU01000004.1_5555-6458(-)_1	MWRRLGKRRADAAAAEAPTPAGLANYRIERLMGRGAASQVYLAQDRRSERWVALKVLDLGSGPASAEHHDALERFRREATVLHGLDHPGIVAVLDAGPSERGAWMAMEVVTGCDLTRYTRASRLLPPPLVARLGARLAEALAYAHRRGVVHRDVKPANVLVDWTRDVLKLSDFGLARSSEHTQTRSGVALGSPDYMAPEQLAGASVGPAADLYGLGATLYELLAGRRPHEADNLGELLRAVASEPATPLARLRPDLDADLCAAVERLLEKDQALRPHDAAAVATRLWSVADRTSGMRASP*
GCA_008933545.1	WBUU01000036.1	2	PDC-S01	WBUU01000036.1_3	PDC-S01_WP_076465573.1	PDC-S01	3772	5004	-	WBUU01000036.1_3771-5004(-)_1	MNIIHGVETLPRLVDDALAARLRVMPAVVLTGARQTGKSTLVEKLVPGERRYRALDDFDVRDAARRDPEALLGGGDPLTLDEIQREPGLLPAVKRAIDRDRRPGRFLLTGSANLLLMRQVSESLAGRASYLTLWPMTRREQLGLGRAGRWDELLATPEAKWRDLLAAGDDAEGDWQALALRGGFPTPALELKAPADRAIWFDGYVRTYLERDLQDLASISALPDFRRLMQAACLRVGQILNQTELGRDVGLPQPTVHRWLNLLETSYLLVRLPAYAVNRTKRLVKSPRVFWGDTGVALHLGAAAPSGAHLENLVLHDLIAWRDARVDRVELAYWRTTIGEEVDFVIETGGRLLPIEVKATSKPRLADYAHLRTFRQEYGRKARAGLLLHTGRAVEWLTPDVLAVPWWRVL*
GCA_008933545.1	WBUU01000036.1	3	SoFic	WBUU01000036.1_4	SoFic__SoFic	SoFic	5061	6227	-	WBUU01000036.1_5060-6227(-)_1	MHRPSPGRYVTVTTAAEPFLAFVPAPLPPDPPVVWSPTLRRRFDAALVALGRLDAVTALLPNAALLLYSFVRKEAVLSSQIEGTQSSLADLLLYEIDEQPGVPVDDAREVSRCVAALERGLKKLRGGLPLCTRLLCEMHKVLMSHPGGRGKTPGEVRRTQVWIGGTRPGNAAFVPPPADAVPECLASLERFLNDEPEPVPPLIKAALAHVQFETIHPFLDGNGRLGRLLIVLQLVADGVLREPMLYPSLFFKTHRALYYELLNEVRLRGDWERWLDFFAEGIEASATQAVATANALLAMVNADRDRIAGLGRAAASALEVHQALQRQPIATSAALVKATRLTPATVNKSLAHLERIGVVAELTNRQRGRVFSYRKYVEELAAELETSG*
GCA_008933545.1	WBUU01000041.1	4	PDC-S01	WBUU01000041.1_2	PDC-S01_WP_163212389.1	PDC-S01	488	1681	+	WBUU01000041.1_487-1681(+)_1	MPPLTPRFPRAAQARLLRLARGFPIVVLTGPRQAGKTTLARSAFPPHSYVSLEELDTRAAAVADPRGFVAQWRDGVVIDEVQHAPQLLSYLQGAADASTDMGRYVLTGSQNLLLASQVSQSLAGRAAYLELLPLSYAEAPRALAALGLDELLATGLYPALHDRPIAPAEWHASYLATYVERDVRQISRVGDLLAFQRFMRLMAARCGQLLNLNAVANDLGVAQTTARDWLAVLEASYIVFRLPPYHGNFGKRLVKTPKLYFHDVGLAAHLLGLNDARSMNSSPMRGALFENLLITEYLKHCRNAGLNHGLYFWRDNIGNEVDLLIERAGVLWPVEFKSGATLQREWLAPLHRWAMHAAAARRGEAMLISAAPGNLVVEGVMTAHWRDAVRMLGPAEG*
GCA_008933545.1	WBUU01000050.1	5	PD-T4-6	WBUU01000050.1_1	PD-T4-6_WP_067834564.1	PD-T4-6	3	1364	-	WBUU01000050.1_2-1364(-)_1	MPPSTLHDAASKAGAGADANALPAGHRLHEFELRGVIGVGGFGIVYRAFDLTLERDVAIKEYMPSALAGRSGKQQVSLLSAAHSETFALGLGSFVNEAKLLARFDHPSLVKVHRFWEDNGTAYMVMPLYPGTTLRRLREQRDACPDGAWLMRLLEQLLGALEVLHREGVTHRDIAPDNVLVSGDAPPVLLDFGAARRVISDRHQALTAILKPSYAPIEQYAESSGMRQGPWTDFYALGATLHYMITGKAPMPATARAVSDEQPRLAGSGQGGVPDLLLQVCDWMLAPKPQDRPRNVAELRAALAGELWVPQRERPASANSWQTTVVQMDEGEPAAQGFAASGLPLLPRPHERRRARGRMLWAVATVMVMVAAIGAWWATTRAPQPGLAAPALATIDTRADDARSVAPGDGGASSGDQAQAGKPQGADVQRAAPAVAKPARGVVPAKAKPKPRRS
GCA_008933545.1	WBUU01000056.1	6	PD-T4-6	WBUU01000056.1_2	PD-T4-6_WP_036366335.1	PD-T4-6	531	1499	+	WBUU01000056.1_530-1499(+)_1	MSKPKPAPLPAGTVVGGYQVVKKLAAGGFGVVYLAEDESRHLVAVKEYLPASLAERSPGELTPRVKPEKQPLYRLGLKSFFEEGRSLAQISHPSVVSVLNFFRENETVYMVMNYLQGDTLQDFIVTARDLKRDKVFRESTIRSLFDEILRGLRIVHQHKMLHLDIKPANIFITNDNKAVMLDFGAAREVLSKEGNFIRPMYTPGFAAPEMYRRDGTLGPWTDIYAIGACIYACMQGYPPNDAPQRIDKDRLALSLSRLRNVYSDNLIEVTEWCMSLDPLSRPQSVFALQKELARETERRYTKLSFGERLKLQLENLKTGVKP*
GCA_008933545.1	WBUU01000069.1	7	PDC-S19	WBUU01000069.1_7	PDC-S19_WP_165041348.1	PDC-S19	5732	6727	+	WBUU01000069.1_5731-6727(+)_1	MRPPSHSRFVEKAAAALTSAVEVYNKPAFAYREETFAILALNAWELLLKAKIMLDAKNDIRSLRVYEPRQTKSGAPSKKVYVRRNRAGNPFTISFGTCLDRLDQSPSKLPPEVKANLSALLAIRDNSVHYLSASTGLALQAQQLASASIRNFVVLAKQWFKRDFADSMHLILPLSFLAQTKPADAVAVSADEGRLIKHLKELSAFKSGEDSAYAVAVRIELKLEKSSAPSVAKVQISKDADAIKVTLSEQDIREKYPWDYKELCKRLRKRYSDFKEDNRFHGIRKPLLSDERFAKPRFLDPGNPKSPKKDFYGSNVLNIFDAHYRKALSGA*
GCA_008933545.1	WBUU01000092.1	8	HEC-01	WBUU01000092.1_2	HEC-01B_WP_052518933.1	HEC-01B	297	971	-	WBUU01000092.1_296-971(-)_1	VMRRVVIVCEGQTEEAFISRVLFPAFADAGLHLQGITVETSPGHKGGALSYARLRPALRNALANGRVLAVTTLIDLYRLAPDFPGHGMAMAQAAVPARLHMLETALQADVVQHCGCDPARFIPHIQPHEFEALLFSDLASLATMESGWAAAAPALVQARAGAATPEDINDGHDTKPSARLEGLLRNPSYRKLRHGPIAAERIGLARIEAECPHFARWLSRLRAL*
GCA_008933545.1	WBUU01000092.1	8	HEC-01	WBUU01000092.1_3	HEC-01A_WP_211640766.1	HEC-01A	968	2086	-	WBUU01000092.1_967-2086(-)_1	MKIDTISIEGYKSFAKVDQFALRNLNVLIGANGAGKSNFLSLFRLMTALSQGNLQTFVKGQGGPDAVLHGGRKRTPQLAVELKFCPNGDIVNGYTIALEPTLDNRLQFVKEEPWIIGPRTGGRYAKRYPLGTAHEEARVTSDSVNRVSGYVAHWMKSWQQFHFHDTSDAAAVKRPHPSNDNLRLKTQADNLAAYLYHLRALPGQEAAYRRIVDTIKLAAPFFGGFVARDPVPDTVELEWFEQTDPATPYRAHTLSDGTLRFICMTTLLLQPTHLLPDTILIDEPELGLHPFAINLLADMMKEVSQYRQLIVSTQSVELLDALEPEHVVVAQRVNGSTTLERLDTEELRGWLADYQTLGELWKRNVLGGRPSL*
GCA_008933545.1	WBUU01000232.1	9	DMS_other	WBUU01000232.1_1	COG2378	WYL	53	1051	+	WBUU01000232.1_52-1051(+)_1	VDRTERFYKIEMLIRHRGCVSFAVLLEELAVSRATLKRDLEYLRSRMDAPIVYDRFANGYKFDAAQPGSRTQVQHELPGVWFSEREIHALLTMHQLIQGLDEGGMLARHLQPLLDKLHGMLGTSEREAHELMKRVKIVTPARRPVGGRIFELAGGALMQRRRIEMTYYTRGRKAEGQRTVSPQRLVHYRNTWYLDAWCHKTDSLRRFALDAIRDGAMLEHKAKDVAIKQVEAELDGGYGIFAGPRQKTQWATLRFAPEAAQWVQHEQWHPAQEAKVEADGSLTLRVPYADATELAMDVLRHGEFVRVLAPAALAAAVVKRLQTAARAYANAV*
GCA_008933545.1	WBUU01000232.1	9	DMS_other	WBUU01000232.1_2	MTase_I_00002	MTase_I	1101	2741	+	WBUU01000232.1_1100-2741(+)_1	MNQDLKKTLWAAADKLRASMDAAEYKHIVLGLIFLKYVSDAFDERRAQLQAAFADEAGDLHLPDAADHAAALEERDYYTMANVFWVPAPARWATLRAQAKQADIGVRIDAALEAIEADNPRLKGILDKRFGRTQLEPGKLGELVDLISTIGFAGGALGGHRAKDLLGEVYEYFLGQFASAEGKKGGQFYTPASVVKVLVEVLAPHHGRVYDPCCGSGGMFVQSEKFIEAHGGRADDISIYGQEANPTTWRLVAMNLAIRGLAADLGREPADTFHRDQHPDLRADYVLANPPFNISDWGGERLAEDRRWAFGAPPPGNANTAWLQHIVHHLSPRGQAGVVLANGSMSSNQNNEGAIRKAMVEADVVDAMVALPPQLFFNTQIPACLWFLAKDKTGSLSRPRERAGGEGSPRRASRDRRGEVLFIDARKLGRMATRVNRVLDDEDVARIATTVHRWRDDGESGGKDGADEPYADVPGFCRAVKLAEIAEHGHVLTPGRYVGAEAAEDDDEAFAEKMERLTAQLAEQMAKGAELDAVIREKLGAMGYAV*
GCA_008933545.1	WBUU01000232.1	9	DMS_other	WBUU01000232.1_3	Specificity_I_00048	Specificity_I	2731	4029	+	WBUU01000232.1_2730-4029(+)_1	MRSKWPVLSLGELTVNHDTKRKPVKEADRRTGPYPYYGASGVVDHVDGFLFDGEYLLIAEDGENLRTRNTPVAFRATGRFWVNNHAHIVEGNERARTRYLEYAILSADLAPYLTGAVMPKLTQGNLNKIQVPCPPLDEQDAVVDVLGRLDDRIDLLRQTNATLESIAQALFKSWFIDFDPVRAKAEGREPEGMDAATAALFPAEFEESALGLIPKGWAKTALATLCELTKGCSYKGDGLSDTDGAYMFNLGCFNAHRVFATERVKRYTGEYRPRHEVVPGDLIMANTDMTQARDILGRPAFVPDGFEPGFISHHVFKVVPKARTSEVAEAIRVYLLFAFQQPAFRERAIGFATGTTVLALPPAAVGECPVCRPGDDTLLLFASRVVPLLRRVRENERLANQLTELRDALLPRLISGKLRLPEAQEQLEGAAA*
GCA_008933545.1	WBUU01000248.1	10	AbiE	WBUU01000248.1_4	AbiEii_WP_007349585.1	AbiEii	2720	3757	-	WBUU01000248.1_2719-3757(-)_1	MVELAAAFVALPAERRSLAFAQTAARLAASSVMVEKDFWVCWLLGLLFADDELAPHLVFKGGTSLSKVYGVIDRFSEDIDLSMSPAFVGADEATLDAMTSRTKLDAALTQMQAACGERTRALLIPRLEEAITEHLGRRKGRKPWLRYEDDPAARSPVVHFDYPSGEATGFDYLAREVKLELGSLTDQRPTETHDVRAWVVDDFPAAFGDWQCKVTALELPRTFWEKATILHAEHHRPEDQPTPDRYARHYADMARLLQHANAPAMLSDHALCARVVEWKSRVFARQWARYDIARPGSFRLLPPPARRAALARDYAQMRAMFLSAPPTFDAVLDTLDDAERRLNAR*
GCA_008933545.1	WBUU01000248.1	10	AbiE	WBUU01000248.1_5	AbiEi_WP_146016717.1	AbiEi	3760	4419	-	WBUU01000248.1_3759-4419(-)_1	MKAPARTTSARQIRPSRPSDEPGIEASIARRVRRAKPGTVFTPALFAGVGSRAAIDKALQRLVARGDLRRLSRGLYDKPRQDPLLGTLWPSVDAVIAALTGKDKLRLQPTGAYAANLLGLSDQVPARVEFLTDGTSRTVKAGPMQIVLKRTTPRQMAAAGRTSGLVIQALRSLGADHLTPQRLNKLRRSIPVAQRRALIDDLTLAPGWLQPTLRALAAD*
GCA_008933545.1	WBUU01000255.1	11	PD-T4-6	WBUU01000255.1_2	PD-T4-6_WP_157124873.1	PD-T4-6	1108	1983	+	WBUU01000255.1_1107-1983(+)_1	MSTPVTPPKSFSPPAKGASIHVDGRYYFIGDFMNRGYFGDVYACSDEWGNELVAKVLVPRDQTYEQVRENWLAELRKLLDLRHPNVTYVHAAFECDDTFHLVIERCSMTLDTVINLQNLKPDSWIPYVARDILQGLEYIHSNGYVHKDIHPGNIFVSQTHDRMLPSKDPVWSFKIGDLGISRLETEINAFNTLLAQWMLPPEAIDSAQFGTIARTVDIYHVGLLLLALLLNRTPAFTREEILAGHPRELAEQHSSRFAPAIARALRRHVASRTPTAMHFWREIHACTQSSV*
GCA_008933545.1	WBUU01000261.1	12	PD-T4-6	WBUU01000261.1_4	PD-T4-6_WP_036366335.1	PD-T4-6	3739	4899	+	WBUU01000261.1_3738-4899(+)_1	MTTPAQPADDGATVPRGVRSGNALPDGSRLAEFEVRGVIGEGGFGIVYLAWDASLQRQVAIKEYMPATLAARTHGSKVLPRTDKSTETFALGLRSFVNEAQLLASFDHPSLLKVYRFWEANGTAYMVMPYYQGITLKKALNALDAPPEEGWLRRQLGQLLEALDVMHRGHCYHRDIAPDNILLLDDGTPLLLDFGAARRVIGDATHALTAFLKPGYAPVEQYAEMPTMKQGPWTDLYALGSVVHYAITGRTPPESVARLVNDTMVPLSVVARGRYSDRFLRAIDHALAVRPEDRPQSASELRDALGIEERRARTGRADRIPTAPQALDETVIVRDAPQVSLRQAAPAVPPSMRASAAPAVSSPRPAPARSSLAAPPPAPPVSPAPSS
GCA_008933545.1	WBUU01000342.1	13	PDC-S02	WBUU01000342.1_1	PDC-S02_WP_219340968.1	PDC-S02	3	386	-	WBUU01000342.1_2-386(-)_1	MTTPARAKRASAKPVVPAVRPDRDDSFDAIVGLIDAARQRAYQSVNTALIDLYWQIGEHISRKIAAAEWGDGVVEQLAAHIARTHPGLRGFTRPNLFRMRQFYDAYAGAGEQTAALLRQVPWTHHLII
GCA_008933545.1	WBUU01000383.1	14	PD-T4-6	WBUU01000383.1_3	PD-T4-6_WP_036366335.1	PD-T4-6	2737	3663	+	WBUU01000383.1_2736-3663(+)_1	MEPNDPDFPRTAVGAGSTELPPGYALQEFVIESVLGVGGFGIVYRARDTRLQREVAVKEYMPAGIAARAADLTVSASSQRQRETFETGLRSFVNEAQLLASFDHPSLLRVHRFWEANGTAYMVMPLYRGVTLKAWLKAHLVPPDEAWLLALLQPLTLALELLHNAQPCCLHRDVAPDNILLLEASLDDAASASPPRPLLLDFGAARRVIGDMTHTLTVFLKPGYAPVEQYGEVRSMKQGPWTDVYALSAVLYACIAGRTPLAAVDRLLSDDLVPAARVGAGRYTRQFLAAIDAGLGLRPEQRPQSMAQL
GCA_008933545.1	WBUU01000443.1	15	HEC-01	WBUU01000443.1_2	HEC-01B_WP_026975055.1	HEC-01B	680	1249	-	WBUU01000443.1_679-1249(-)_1	VIPALVEGYLEERLIGALWRQLGRHEEPLVVRNAGGSPFWAHARRYNEAGRHRIVLGLADLEQEVCAPAAIDKLGKPLSAGFKLRLAVRMIESWIMADREAFAAQFGLRVADVPLQPDLLPHPKRTVVELARRSRKKLVRDAMIPAGVGLVGAEYTAFMARFVESRWRLRHARTRSPSLERACLRWSGA*
GCA_008933545.1	WBUU01000443.1	15	HEC-01	WBUU01000443.1_3	HEC-01A_WP_062996032.1	HEC-01A	1251	2441	-	WBUU01000443.1_1250-2441(-)_1	VSQVLRFTHLRLRNWRNFTHVDIPLAKRMFVVGPNAVGKSNLLDVFRFLRHLTLEGGGLAQAVKARRGLSRLRSLHHKGANSDVEIEVRAMDADGGRWRYLLAFNRLGRGGRDETPVVKREEVWFQASSAQQEISQLRRPDSEDKADELQLTQTAMQQVAKTKNFRDLKEFLSSVTYLHLVPQLIREEQLPPEDAIGGDLFGRDLLFRIRATPQRTRNARLGRIKDALKIAVPNLDDLQLVDDSQTTRPHLQAAFRHWRGPAAKQDEREFSDGTLRLIGLLWAMQEPAGPLLLEEPELSLHSGIVRHLAAFIARAQRGPKGRQAFVSTHHDLLMSDPGIGADEVLLIRPAREGSEAVLGAARPDIREALQHGLSPADVVMPLTAMDQIDLFAELKV*
GCA_008933795.1	WBUJ01000001.1	1	RM_type_IIG	WBUJ01000001.1_20	REase_MTase_IIG_00032	REase_MTase_IIG	19586	22522	-	WBUJ01000001.1_19585-22522(-)_1	MTPAEFIAQWRDNPLSERAGAQPFFLDLCELLGVGKPNDPENYCFERGATRTGAGRGWADVWKRGCFAWENKAPGGDLAAALKQLMTYALALDNPPLLVVCDRRLIEIHTHFTGTPSEVHRIRLEDIGQPEHLARLCALFENPERFRPRRTDHEVTQEAAGRFAAIAAALAQRGHGPRQVAHFLIQCLFCMFAEDVGLLPARLFERIVEKSAGQPEKLSARLAELFAAMRAGGDFLLEDIAWFNGGLFETAMPLPLVEAEAAALLAAAKMDWSAIEPAIFGTLFERGLDPALRAQLGANFTDPQTIRKIIEPVVVEPLAAEWAAARVAIAEHMERYQAGGKGAKKARQAAEEVFLAFLERLKNFRVLDPACGSGNFLYLALRALKDLEHRANLDAEALGLHRQLSIETCPRNVLGIELNPYAAELARVTVWIGEIQWMLKHGYDIRRDPILALLDHIECRDAVLVVDAFPPCQGGVSRRDGGVGPPDGSNHPGATRHPSLAKEGSTEREPDWPAVDVIVGNPPFLGGSKLLRELGDEYAGRLRQLYEGRVPGGADLVCYWFEKARAQIEAGQAKRAGLVATQAIRKGASRAVLDRIVACGEIFAAWSDEPWVNDGAAVRVSLVCFGEKAGGIILDGQPVAVINADLTAGENDLTQATRLAENAAVCFQGPVKVGAFDIAGELARQWLQQPNPHGRPNRDVVRPWANGMDITRRPSDTWIIDFGGEMSEGEAALYEAPFTYVLEYVKPEREQNRRAARAKNWWRHGEIMPGMRAALARIPRYIATPRVAKHRLFVWFHSSMLPDSRLYVIARADDATFGVLHSRIHEVWALANASRHGDGNTPTYNAATCFETFPFPQGVLADPDPDTHFPIIAEAARRLNELREHWLHPPEWVERVPEIVLGYPDRRIPKPEFAAELKKRTLTNLYNARPAWLVNAHRQLDAAVAAAYGWSDYTPALPDEEILRRLLALNRERAGAGR*
GCA_008933795.1	WBUJ01000002.1	2	PDC-S02	WBUJ01000002.1_24	PDC-S02_WP_151674975.1	PDC-S02	26056	27099	+	WBUJ01000002.1_26055-27099(+)_1	MNGSELTTDTGYQSLLRKISEVYATGQARAAQAVNVHITETYWRIGRDIVEFEQGGNIRADYGKALLAKLSRDLTLRHGKGFSRSNMIYMRLLYLHYPKGQKPSDLLSWSHHVELLRIDDPMERSFYEKQAIREKWSVPELKRQKKSSLFLRLAAGKDKDAILQLATQGQIIAQPADLLRDPYVFEFLKIPEPHQVSETDLESRLCDHLQPFLLELGKGFTFVGRQYRITLSNTHYRVDLVFYHRILRCFVLIDLKINDVEHYDIGQMNMYLGYFATEENTEGDNPPIGIILTRNKDELLVEYATYQMNSQLFVQKYQLYLPDREELRRELELTLQLADDSARQEQP*
GCA_008933795.1	WBUJ01000002.1	3	PDC-S02	WBUJ01000002.1_26	PDC-S02_WP_143549780.1	PDC-S02	30901	31953	+	WBUJ01000002.1_30900-31953(+)_1	MASDLISDDYTAWLADLKARIHQAQQRATLSVNRELISLYWQLGKDILARQADQGWGAKVIERLSRDLRAAFPEMKGFSRANLLYMRAFAEAWPDPAIVQQAVGQLPWGHNIVLLTRLKSPEWRLAYAQQAIQYGWSRNVLDIHIETRRLERQGQAITNFDLRLPQAQSDLARESLKDPYRLDFLGLSKEAEERAIESALVQHITHFLIELGAGFAFVGRQVPLEVGGDDFFIDLLFYHLKLRCYVVIELKAGPFKPEHTGKLGFYLSAVDAQIKHPDDQPTIGLLLCKSKNSVVAEYALRDINKPIGVAEYQLVQSLPERLQTNLPSIEEIEAELANDIPPTPAKTRKS*
GCA_008933795.1	WBUJ01000003.1	4	PDC-S03	WBUJ01000003.1_32	PDC-S03_WP_066630430.1	PDC-S03	35060	35620	+	WBUJ01000003.1_35059-35620(+)_1	MHAVKIPYYRVEDYLELELRSERRHEYLNGEIVAMTGGSLAHNLITLNLAGTLREHLRGTPCRVYVNDVKVRIEAAHCFFYPDVLVSCVEPGKLQDCYFVDDAKLVIEVLSPSTNQRDREFKRIAYRQLPGLQEYLLVAQESRLAICYRRLPDGWEQEPYGAREVIELKSVGLNLPLTRIYEDIPE*
GCA_008933795.1	WBUJ01000004.1	5	RM_type_IIG	WBUJ01000004.1_7	REase_MTase_IIG_00026	REase_MTase_IIG	13475	16555	-	WBUJ01000004.1_13474-16555(-)_1	MTAMHDIEAYWRELDALRRVAGAEHEGALSQAFAGLLKVRAVEHQLVLSQQHPFPTPTGKTLRPDGALLDRVRLVHGWWEAKDSSDDLDHEIAAKLAKGYPTDNIVFEDTRTAVLIQNGQEVLRVATGDGPALNRLLDGFFAFRPPEVAHFDQAVARFRAELPTVIAALNDLLTAALAHETAFQQRFAAFLAQCQHTIGGRVTASQAREMLIQHILTEQIFRDIFPVSEFHRANHLACTLTDLESAFLRGETRRNLLIRLEPYYTAIRRTAAGAISAADKQEFLKAIYEDFYTAYNPRDADKLGVVYTPGEVVRFILAGCDWLARRHFGKSLSDPELDILDPCTGTGAFIVELLDWLRGDRTALARKYAEEIHANEIAILPYYIACLNIEQTYAEIMGTWREFAGACFVDTLANWGFELTHRGAQSDLFGALTEENRRRIQHQNTRRIPVILGNPPYNASQRSENENNKNEPAPIADARIRATYLAESSAQKTKLYDPYIRFFRWASDWIGQEGIIGFITNRSYLDGRQADGFRQIVAREFQEIWVVDLKGNARTSGERRRQEAGNVFDDKIRVGVAIGFFVRNPNLEGCEIRHIALDDFMTAVAKRRWLAAHPLRQLARDGELRRIRPTANGDWLNQPTADWSAFLPVADKAVKAGQSEQAIFRLFASSIKTNRDEWVYDFDKKQLKRKVQYFITAFNRQVASGTLHPDTLDYSIKWSSTLKTRNKLPAYSTKRLLKSLWRPFVTKHYYAEKTMSDRLTALHYQIYGADLKQDNLCIGISGGSAMKPFQALAFNGLADYECVEKNQLLPRWIYAPDGSRQDNITDWALIQFRTRYQDMSIEKPAIFDYVYAVLHDPAYRETYALNLKAAFPRIPCYADFRQWAAWGQALLALHAGFASVEPWPLTRKEDWAAPPAPPNPRLKADKTAGVIEIDSMTRLEGVPPEAWDYRLGNRSALDWILEEYQEATPRDPTLRDQFNAYRFADYKEAVLDLLGRVTRVSVETMQILRAMGSAVPESRDLADAGC*
GCA_008933795.1	WBUJ01000009.1	6	RM_type_IIG	WBUJ01000009.1_20	REase_MTase_IIG_00026	REase_MTase_IIG	23525	26602	-	WBUJ01000009.1_23524-26602(-)_1	MSQLLIQHYLNQLHDLRQASGSQRESVVREAFKDLLKGWARSHELIFVPEYEIATPAGERRYVDGALLHALRIPFGYWEAKDERDDLDAEIAFKFQRGYPRDNIIFEDSSRAVLIQNRVEVMRCAVGDVAQLEKLLKRFFAYERAEITEFRQAVAQFKADLPAVLAALRAMIERAHTDNPTFRTAAQAFLDQARGAINPTLGIADVREMLIQHVLTEELFVAVFPGALFHRDNHIARELYALEGVFFTGNTKFQTLKGLAPYYAAIRAAAARIDTHHEKQTFLKVLYENFYRVYNIKAADRLGVIYTPNELVRFMIESADWLCETHFGRNLIDRDVEIFDPATGTGTFICELLEHFRGQPAKLKAKYREELHANEVAILPYYVANLNIEATYAAITGEYQEFTNLCFVDTLDNVGPHTAARGTTGDLFGAITEENFARIRRQNSRTISVIIGNPPYNANQLNENDNNKNREYPEVDRRIRETYIAASTAQKTKLYDMYARFFRWASDRVAENGIIAFVNNSSLIDSRTFDGFRKVLTQEFNEIRIVDLKGNARTSGERRRQEGGNVFDNQIRVGVAIYFCVKKQGAQGCRIFYEAVRDYAKADEKREFLQATPIWHRRFQEIRPDPQHNWINLPQNDFDRLIPLASREAKAAKQTSQERAIFKLFSLGVVTARDEWVYDHDPKILQEKVRTIIELYNADLMKLSSVLDSDHLADMLDYSIKWTRAMKDDLKKGISYTYDSELIVRSLYRPFVTRSLYYSKQLNEMRYLQQQLFPVGFDNSVILISGSSSNKPFQALCTNCVPCYDVLEKTQSLARYRYDTKGNRTENITDWALDQFKKHYKPGRARPKRPITKEAIFHYVYGALHDPVYRDKYALNLKREFPRIPFHPDFWQWADWGRELMDLHIGYETVEPYPLQRVDLPAADHPPKALLKADPDNGRIMLDAQTTLLGLPPEVWQYRLGNRSALECILDQYKEGKPKDPTLRTRFDVYRFADHKERVIDLLGRITTVSLRTQAIINAMSGATR*
GCA_008933795.1	WBUJ01000010.1	7	Tiamat	WBUJ01000010.1_2	Tiamat__TmtA	TmtA	261	4439	+	WBUJ01000010.1_260-4439(+)_1	MSNLSEDDPDFVPTSVDDWKFWLERQEKSFREVYSIQPERLIQDYNGERQITRDYSGREIFELLQNANDAAAEINSKSRVMIDLTADLLTVANTGEPFSTGGVRSFLFSNLSPKKNKRRNIIGQKGLGFRSILNWCQKPIIFSNHLYLAYDESKRKQTLEKLLSSSEKLRMLVEKECESQDEIVIPTLPFPSFIDPNSSTMDLTIAHLFEIKGQNYDTVIGIPFDHEKYYNEAKKQLESLYSATMLFAGSLDEILIKINGQIHRHWVIKERNNAKQMATIKWHDGKEVSWKIFEKNDSILSKEYNIILAIPQNSRINSTIPLFSFFPLEIEFPYPVYCHVSLELEGNRKHPRANETNILIFKEVAKYLAEVANQQDVSKNPWARIKLISKSKDLNLDLQKAEFDQEVIATAKQFNLIPTLSGSHKKPEEVKIISVSSIDWLPREQFGDIALPPLDKDIKECYNALKINNLSPTELTNRLNQSIFHDVTSRAQAIAQLIQNNLIQPAATAPNLLIDQEGKIIKTGSRVFLQAQAQKKFDIPDWLEIRFLNEELHLKLMEILKLRSLSDLRQKLSPFGVNEYSLASIASAIISEANKRIDRNPDKKSETWQDVLITLFCLYLQRGEASIPDTLTIPLRTKLGTYVDAKKLYFNESYPVANGDWLSELYKSDPKKLLADANVLGVDGYDSNYISFLKWLGVSDLPREIIINNPESGYLNFILESLPYKPNGVKLDELTYYKKSDFNEPNVSSIRSIDGIDYIVNAEPAAIIVWLVLDSRCSQWRDKNLSYATLTDRPSCKHYGRTYNGSLPNYTKWKLENSAWLPTTDGKKSNPNQCIIGERSLEKIFPSPAQFDHSLFEKYRIDKIRLRSAWENAGVIPDISCLTREQIGNILLMLPTKDPDGQAARTFYRNVLHHIDAKEPSWNEAPLDFVKDGLMWGRGPSGIRYYPVRELRHADSEDFPEVLTSRIKIVDLPKRIGNQQVKRIFGVEPLDKKKIIYTNIRFEKRPESNDLCTQFNRIKPLLFALRYKSRKKELENIKLIKSLELVTCQALQVNLSYESTTIDTSFTQPFKWLIKDEQAFILIVDKNQATFRSALFAESVGQIVANVFNLESGSQFAQLIQCDEADRKELLRRLLGEAEMPDIDRLGEELGIENVLHPIVLPPSPLPNSNENIGVNIAGEQKGACLPPNTPSVNPELPRPISTEHITVKPQHHVPEPPETRRTVTRRKPSETGNIDAPEKKEIQRTTDWQRCEDLISAFEEKEQRFPLKVSGVVGYHGPRCDILSFASEEHRSTFNQSPDEKKDINNVLRFIEVKGSISEGGAILLKGNELDAAKTYSTKYYLYRVYQKTINNYIILVLNDPLNHKEVLEEIWEVNPERASQADKFHIEIPA*
GCA_008933795.1	WBUJ01000014.1	8	cas_type_III-A	WBUJ01000014.1_29	shah_acc_0077	Csx16	26699	27010	-	WBUJ01000014.1_26698-27010(-)_1	MTTFFVSRHPGALDWAAGEGVAVDQAIAHLDPENIQPGDRVIGTLPIHLAARVCERGGRYLHLSLELPPEQRGRELSAAELHRFGARLEEYRVLAGPAFHAQT*
GCA_008933795.1	WBUJ01000014.1	8	cas_type_III-A	WBUJ01000014.1_31	CARF2--CARF_HEPN_MK_CARF_01001063	CARF2--CARF_HEPN	27505	28716	-	WBUJ01000014.1_27504-28716(-)_1	LTHTLVSFLGRGNPDRGKRYRQATYEFAPGQQQTTEFFGLGLLQQIQPDRLLILGTTGSMWDVLLFSLGLGQEYDEALLALTESADADRTTQEELDGLTTVVSARLGLPVTLRLIPYGRDTGEQVEILQRMALDLAEGDAVTLDVTHGLRHLPMLAQMSALYLRRVKNVEARGLYYGALDMTRNGLTPVMNLAGLLRIAEWVGALNTFDKDGDYGAFADLMEQDGVSTHQANYLRRAAFRERTSNAWEARADLRNLDAVLDSGLPGMSALFADQLKTRIRWHKGQDLLAWQRELALEYLGRSDYIRSTIYAFEGFVTSLIDDKKERFWDFQDRDRVRKEYQSGLRGKKLLFGDYFLLKGLRNALAHGTRPDDSKIRHKVESALSDSKLLQEELRRLIKKLLPR*
GCA_008933795.1	WBUJ01000014.1	8	cas_type_III-A	WBUJ01000014.1_34	CARF1--CARF_HEPN_MK_CARF_01001339	CARF1--CARF_HEPN	29956	31239	-	WBUJ01000014.1_29955-31239(-)_1	MTTPPVILLCTVGGSHEPILTALRQTAPDFTCFICTDRDPATGRPGSDVQILGQGSCIKARPSDEKPTLSNIPTQAGLRDDQYEVVRVPADDLDEVFRILRDTIENLGQRFPGARLLADYTGGTKTMTAGLVSAALESDGVELQLVTGSRADLIKVRSGMEAVTQAHVERVRLERAMRPYVDAWRRFAYAEAYQGLAALPRPRDRTLAARLAMLRDLSRGLDAWDRFDHETALAALEPYRPRIGASWSALLTALKRLTTEDEIQEPARLFDLWRNAERRAAQGRYDDAVARVYRLLEWSAQWLLRGRCGIDTSDVPPERVPPGMTLRPNDKGRIQVGLMAAWELLAHYQPDRSAGAFFRAERNALLNWLQVRNHSILAHGFRPVAEADWRVLAEWVNAVLLPALLQETAALRIREIPPQLPDRPLAE*
GCA_008933795.1	WBUJ01000014.1	8	cas_type_III-A	WBUJ01000014.1_36	mkCas0089	Csm4	32870	33832	-	WBUJ01000014.1_32869-33832(-)_1	MDMITLRIRPLSPFGTPPLGDTLFGQLCWVIRHQSGEARLRELLDGYLDGQPFAVVADALPTGYLPRPALPLSRFEQPADADRKRLKQRNWISHSALRQPLRSWLNVARSDREVTGHPDFSLRESWPQAHNSINRLTGTTGEGGFAPYTLMQIGFAPGLTLDIHVVFDPARLSAVELQALFESMGATGFGRDASIGLGKFAVVDHIPTTLTGPANANAYLTLAPCAPQGCGFLPHASRYQPFTRFGRHGDTAVQSGQPFKTPILLAAAGAVLKPSRYAKTHYVGQGLGGDGRLSRAIPETVHQGYAPVIGVHLPDEEGQP*
GCA_008933795.1	WBUJ01000014.1	8	cas_type_III-A	WBUJ01000014.1_37	cas7_TM1809	Csm3	33856	34566	-	WBUJ01000014.1_33855-34566(-)_1	MKLTRIAKITGEIELLSGLHIGSGNTEMHIGGTDNPVIKNPITQEPYIPGSSLKGKMRSLLEWRAGVVAFTDGKPLGFGHIGRLASDQIVQGKTILKLFGGAPEGSNQDEKLVAEIGPTRLAFWDCALTRDWVTAMRDKNLLLTETKMENMIDRIRGVAEHPRNTERVPASAVFDFQLTLKVHDDEDLLDTVLVGLRLLELGGLGGSGSRGYGKLRFRKLALDGGSLQAQLEQTQP*
GCA_008933795.1	WBUJ01000014.1	8	cas_type_III-A	WBUJ01000014.1_38	pfam03750	Csm2	34582	35067	-	WBUJ01000014.1_34581-35067(-)_1	MQDHHGKSNQPSKFSGGKKPFPKQDEPTLVTSKIVFTKPLNPDLFNGVARQVAETIAENRNTNKPSQIRKFYDELCLWETKVNQDPQKSEACFAEYLPFILMLNAKVAYAHGRKPMLVDANFVKLIGHCLQQVEKPETLRICKIFFEAFLGFYKELRPSDK*
GCA_008933795.1	WBUJ01000014.1	8	cas_type_III-A	WBUJ01000014.1_39	cas_TM1811_Csm1	Cas10a	35084	37816	-	WBUJ01000014.1_35083-37816(-)_1	MNNSQATHDTEQRLRASCRVALAGLLHDLGKSAERADLTVNPNTLEGNVHQYCPYHQNHPKDRGWFSHKHAAYTALAFDRIESLLPKVRGDTETAPFGAAADDSLINAAARHHRPETWLQWLIATADRVASGFERSEFEKYNAAPDEQTPTRKNHYTARLLTLFEQIRLDDSKEPMVFQQRYRLEPMTPAALFPVPATGYEHDDKTCARQEYARLWEGFEKALAAIPASHRDALPLWLDHFETLWACYAAAIPSATAFNVKPDVSLYDHSKAVAALAVALWRYHHDQGHDQETVRRALADRADWNEQKFLLIQGDCFGIQDFIFATGGETQKRAAKLLRGRSFYVSLLSECAALRVLETLDLPGTSQIINAAGKFLIVAPNTPEVIEKLARVQETLDEWFLTYAWGQSGIGLAWEPACCNDFLKGSDKKRPFAELIKRLFERLEDIKLRRFDLCSDHPPTPLFEGYLEQFSAHGQCQVDGRSPATRQIADDVWVSALAADQMAIGQYLTHRDRLLITRAPLSGKALKSLATPIFGYYISFTAEAAETGWFGPEAHDGNLRRCWDISMPQALEQPLWNGCARRAINGFIPRFEEENAWESDKYARLRNEADFDPHPGEPKTLNHLACEDRWLDERGRWVGVEALMTLKGDVDNLGTIFQRGLSEPTFARMAALSRQLHAFFAVYLPALCQSEPGFRNTYTVFAGGDDFFLIGPWRSQIQLAARMRDEFQRYVAGNLGITFSAGLAMTKPGLPVRALGELAEDALEQAKGHDLDSTLAPALKNAVCCFGQTVGWNAFTGLLQSRDALQGLARDLKLSTGYLYGLLYLSDMAENLRSGRTGQRGQREINPENALWHSRFAYRTRRLLERQKGMDDAARRRRQQEIAAIIASGIERFAGAYRIALFAYLYQQRD*
GCA_008933795.1	WBUJ01000014.1	8	cas_type_III-A	WBUJ01000014.1_40	CARF5--CARF_MK_CARF_00010430	CARF5--CARF	37896	39026	-	WBUJ01000014.1_37895-39026(-)_1	MNPESYPRRILLCVAGLSPQIVTETLYALTVTGEPRFVPTEIHLLTTAEGAERARLTLLSDEPGWFHRLRQDYGLPAIRFALDSLHILHAADGRPLNDIREVADNEAIADAITAQVRELTADPDSAVHASLAGGRKTMGFYLGYALSLFGRPQDRLSHVLVSSPFESNANFFYPTPIPKVIFANGPDQRPLDASAATVMLADIPFVRLRDGLQEALLRDGASFSEVVRQAQRNLAAPSLTLDAATCRVRCGETVLRLTPISFAWLAWFARRALDGLPAIHHTEANFAEFLAEYRALTDELSSEYERAAKALREDDGEAFKHYFEQRNSKLKRELSKTLGPAGAQPYLIQGDGQRPRSRYALRLEPHQIRFAGLEGT*
GCA_008933795.1	WBUJ01000014.1	8	cas_type_III-A	WBUJ01000014.1_41	Cas6_IIIa_Cas6_IIIa	Cas6_IIIa	39111	40085	-	WBUJ01000014.1_39110-40085(-)_1	MSAVLTDAQLPAANSPLRLPLALYRLHFIAQEAVRLPAYAGSAWRGVFGRALKRLVCVTREPACPACLLYRSCVYPYLFETPPDPAAGKLRKYPAAPHPYLLRPGPGGTHAAGATVQVDVALFGHGNRHLPYVLHAFDQAGRRGVGQGDGRLELAQVTQQTTDGDWRSIYRPGEALQPAPPTVPEPPSCPVRLALVLETPLRLRQAEKLLGPDAFQFGALFSNLLRRISLLTTFHTDAPLAADFAELSRAGWTIQHRAARLRWHEWVRYSSRQDTLLQMGGLVGEIELDGVGLEPFWPYLWLGQWTHAGKGAVMGLGQYRLVMA*
GCA_008933795.1	WBUJ01000015.1	9	RM_type_I	WBUJ01000015.1_5	REase_I_00010	REase_I	4423	6831	+	WBUJ01000015.1_4422-6831(+)_1	MEPSVMAISVERLDLSLSEADTRAKLIDPALRARGWTEDLIRREETAGTIEIIGGKARRRARGQVDYTLRLKIAVAAQPVAVALIEAKKESLPPGHGLDQAKAYAHSKRLNVPFVFASNGHQFVEYDRFTGLTQPPRPLNEFPTPEELRRRYEQGMGFSLDDEAAKPLLTPYPGGEGGRRYYQDAAIRAVLEKIARCQCGDEPRRALLALATGAGKTFIAVNLLKRIADAGQLRRALFVCDRDELRAQALGAFQNVFGADAAEVFKTPDGGNNAKNARVHIATYQTLGVEGEGNDASFLTTCYPEDSFSHVVIDECHRSAWGKWSQVLTRNPNAVQIGLTATPRRIRIGKRTREAEQDARIAADNLKYFGEPVYEYDMAQAMEDGYLAVCEIVKGRVNLDHTGITLEEIMARFPRDAVTGRLISRDELKERYEKTQYEDQILLPDRVLAMCQDLFDSLLATGGPEQKTIIFCTRDRHADDVAAVMNNLYARWCKANGRERLDCYAFKCTAAASGNDQLPDFRGAARHHFIATTVDLLTTGVDVPAVGNIVFFKYVRSPISFYQMIGRGTRIDLATGKLMFRVYDYTGATDLFGLEFVTPPPSSGGAGENPPPPYATVIVDGFDVRVSEAGRFVIVQEDGQARPIAVEEYKSRLATRLIAEAPTLEEFRRRWTQPEERRALLDRLVHSGYAPSVLQMLEEMNDYDLYDVLADLGFGLSPRTRSDRALAFGYKHEDWLRGLPEPTTAAIRAIVSQFEKGGTDGLENPKIFQTPEVKKAGGLAALQAGGKPADLLTETKIRMFSA*
GCA_008933795.1	WBUJ01000015.1	9	RM_type_I	WBUJ01000015.1_8	Specificity_I_00048	Specificity_I	7683	8831	+	WBUJ01000015.1_7682-8831(+)_1	MKELKELPAGWRWVCIGEICEFQYGKSLPESNRASGNVAVYGSNGIVGFHEIALTTGPTIIIGRKGSIGQIHFSPDPCFPIDTTYFVDRLRKDVDLQWFIYALHIASLDKLNKASGVPGLNREDAYKVSIPLLPLPEQRRIAALLTEQLAAVEQARKATEAQLEAVCALPATYLREVFESEEAKKWPLHRISDFAETCSGTTPSRSRADYFRGNIPWIKTTELKDGEITQAEEYINDLAIKETSLKILPKGTLLIAMYGQGKTRGRTGLLNIEATINQACFAILAKSDVFDSRFLQMWFIRNYKRLRDESEFRGGNQPNLNGEILRNQQVCLPSIQKQKSLVIAYNDRITFLKQLSSAVENEAKLVNDLPSALFRQAFSGAI*
GCA_008933795.1	WBUJ01000015.1	9	RM_type_I	WBUJ01000015.1_9	MTase_I_00019	MTase_I	8834	10606	+	WBUJ01000015.1_8833-10606(+)_1	MPRGNLKTTSGKPRATRQSVDQAIKSICDIMRRGNMAGAMQYVPELTWILFLRILDEIETQEQDEAEALGIAFTPSLAAPYRWRDWAAPAGTQRKALEDGRSGGFFAFVNGQLLPHLKHLERRPGATVRQKMISEIMSSVERVRIDTERNFRDVLDRVHDLSQQTIDPTHVFTLSQVYEGLLLKMGEKNNDGGQFFTPREVIRAMVRVIAPQIGETVYDPGCGTGGFLAQSYEHLKQALDRASAPAEHYTTLKERTFYGREKENLIYPIALANLVLHGIDHPHLWHGNTLTGQESYGGLFEGAPALFDVILTNPPFGGKEGQDAQTRFDYKTGATQVLFLQHVLKSLKPGGRCGIVVDEGLLFRTNEDAFVKTKRKLLDECELWCIVSLPAGVFTQAGAGVKTNLLFFTQGQPTRRIWYYDLSEVKVAKKKPFTLAHFDEFFHLLPERGDSAQSWTVDFTTRKRRAAEEATPLHEQARQKRQEAARCKERLEVLRIPDRQDRDWAAIEQAERQMQSLAREARELASKAEAIENAVYDLKAVNPHKTLETDARTPAELLDLIEAKGREIAEALAVLRSLTPNPFPKERGLG*
GCA_008933795.1	WBUJ01000017.1	10	RM_type_II	WBUJ01000017.1_22	MTase_II_00099	MTase_II	22890	24581	+	WBUJ01000017.1_22889-24581(+)_1	LPGLCPVEAALKERVTAGAQERGAIFTRREVVDFVLDLVGYTTDRPLQDMRLLEPAFGEGDFLVPAAQRLLDAYRTHRPAGQRDPVNDLKDALRGIELHGESFDGTHGKLMALLGKAGFSDPQCSALADVWLNQGDFLLTAFPEIFTHVVGNPPYVRQELIPDALMTEYRQRFKTIFDRADLYIPFIEKSLTHLADGGHLGFICADRWMKNRYGGPLRRMVAEGFHLKAYVDMVDTSAFHTEVIAYPAITVMAREKPGPTRIAHRPAIDARTFSDLATRLLSRKPLEASSPVKEIVAVTRGSEPWILESSDQLALVRRLEDSFPTLEEAGCAVGIGVATGADAEFIGPHDELDVEEDRKLPLVMTRDIANGRVDWRGFGCINPFRDDGGLVDLRDYPRLARYLEFRKARIASRYVARKNPANWYRTIDRIDPALARQPKLLIPDIKGEALIVHEEGRLYPHHNLYFITSDRWNLKALQAVLLSGIARLFVSIYSTKMHGGYLRFQAQYLRRIRLPRWEEVPQPVGDALTIAAEQGDVAACNQAVFKLYNLSREERAALGGNGE*
GCA_008933795.1	WBUJ01000017.1	10	RM_type_II	WBUJ01000017.1_23	REase_II_00002	REase_II	24589	25002	+	WBUJ01000017.1_24588-25002(+)_1	MGVDLVDYERKAREAVKAFWGNREAARQKQIESGKADQGERAGVTAGKNMDGFIALVGDIVRANGLAHASIMLERSVLTLPGFFRPIKLWDMVVVQGGELVAALEFKSQVGPSFGNNFNNRTERTGPPTSTSGITAT*
GCA_008933795.1	WBUJ01000018.1	11	PD-T4-6	WBUJ01000018.1_26	PD-T4-6_WP_205119068.1	PD-T4-6	36609	38360	+	WBUJ01000018.1_36608-38360(+)_1	MNTNITQPPTPSKSGARRTNALPSGYHLDEYRIDAILGAGGFGVTYKALDTHLDAWVAIKEYFPVEWSFRDADGVMVYANTQGLSSAGGAQTSDYEWGLERFLDEARVLARIQHPYVVRVKRYFRANGTAYIVMEYEEGEPLSTILDESGTLGEDQVRGLLEDVLPALQAVHEQGYLHRDIKPANLYVRARDHRVMLIDFGAARAAISRHSQNVTSLVTPGYSPPEQYTTRNDRYGTWTDLYALGAVLYRCAIGHTPAEAADRLLDDHLVSAVEAGAGRYSSNLLRAIDRVLAVRPEMRFRDVAEMQAALAGSRDEDSDETVIMAPAIKPGKLVQEPAARPVTRHPLATSPLVKLDTGGGWAETASPAVENPWPAERQEVPPAPAAGVNRPLRRAPVAILAGGVVVVTVVVALMVAWLWPSAPAPELPSPPSLDSRGQPTRPLAGHPPPTPAPEAPESAVAPLPTLPAEAGPAVGVSPVESATPSASAPPPIVETTTRESAPTAESRTLAPGGEPPAPLLEHEGQVVQPVQFQEEPTIVQPVQSQEEPPPEKAPEPVTTGTTALSPPAPALAPREGRPPRPGAT
GCA_008933795.1	WBUJ01000024.1	12	PDC-S17	WBUJ01000024.1_11	PDC-S17_WP_230841048.1	PDC-S17	11653	12273	+	WBUJ01000024.1_11652-12273(+)_1	MIPALNLPPISVEHIDQRVRLHGIDWEGYESFLALRGEQSGTRVTYLDGELELMSPSINHEIFKKTLARLLEAYAEEKGIELNGYGSWTVKSAKDKLGVEADECYVVGLRDAEPTIPDIAIEVVWTSGGIDKLEVYRGLGVPEVWFWQKGALRFFLLREDGYLASARSRLLPDLDPALIARCMGESSQTQAVRALRAALRDAGIRN*
GCA_008933795.1	WBUJ01000025.1	13	PDC-S07	WBUJ01000025.1_4	PDC-S07_WP_110056698.1	PDC-S07	2209	2652	-	WBUJ01000025.1_2208-2652(-)_1	VSGTVHVAVGIVADPAGALLIARRPDHAHQGGRWEFPGGKVEAAESVEAALRRELHEELGITVRAAEPWLQIRHAYPDKTVLLDVWRVTAWGGEPHGREGQPLRWASPARLADFAFPAADEPIIERLRWEHAQIAQQANSKGMSSVL*
GCA_008933795.1	WBUJ01000025.1	14	RM_type_IIG	WBUJ01000025.1_27	REase_MTase_IIG_00033	REase_MTase_IIG	28659	32174	+	WBUJ01000025.1_28658-32174(+)_1	LRAGIEDDKLAALILAVRDDDRLCIIHDDERTHEPQLICWRGAPVAVSGSGNHQYPNRSGSLYFGDPLMTLDATRARQFLKARDFTALFLEELGWDRQRGTLSVTVDERSVVLEAIAHKRGMVAYLCPASVGERLPDYATRRRIEQQVTRSTHEHFIIFTDAERTTQIWQWVKREPDKPTACREHRFDLQQAGDALIQKLDAIAFTLDEEERLTLMQVTSRARAGFDVERVTKRFYEQFQKEHAAFLKFIAGIPESTDREWYASAMLNRLMFVYFMQRKGFLDGDRDYLRNRLQQCQRERGQDRFYSFYRYFLLRLFHEGLGGKNRTRELETLLGQIPYLNGGLFEQHALEERYPEIQIPDQAFENIFNYFDRYQWQLDERPLRKDNEINPDVLGYIFEKYINQKQMGAYYTKEDITEYIGKNTILPFLFDAARPKCKIAFENAEGPTVWDLLRADPDRYIYPAVRHGIDRALPPDIAAGLDTTQPDLLERRQGWNKPAPADYALPTEIWREVVARRTRCEAIRAKLAAGEVRDINDLITLNLDIRQFAQDVIENCEGPELLRALWKVIGKVTVLDPTCGSGAFLFAALNILEPLYEACLERMEAFVVDLDRSGAKHRPEKFSDFRQVLERVDTHPNRRYFILKSIILNNLFGVDIMEEATEICKLRLFLKLAAQVEPDPARENLGIEPLPDIDFNIRTGNTLVGYATYEEVRKAVGGQLDFDNAMEKIEIKAADLQQTFDAFRQRQIEGDGSVPVEHKLELRKRLKALEEELNRYLAVQYGKNPNNQQWLKSHQPFHWFVEFYGIMKSGGFDVIIGNPPYVELSTITKKYRPKNFITEQCGNLYALCTERSFTLQNNNSRFGFIVQQPITSTIRMTLCRQIISKYSSFIWASTYDDRPSKLFDGMHHARLAIIITKRNSLKLLTTFESSCLYVTRYNKWFKEERDYVFHKLDFIRSTTDKLLDIFPKFSTDKEIQIIDKLFKCPDKLGSWTTNNNPTYQLYYKITGVGNWFTITPRPPKFFRSGEESSSTRENQIAFFSEKVRDLAFCIFNSTLFYWFYQIRTNCRDFNPSDYKTFPVPNPNFLAEENMSFLADQLRKRLDESTEIIAASHSITGAIKYEKFRPKTAKFIIDQIDTALAKHYDFTTEELDFIINYDIKYRMGRDAGSEEE*
GCA_008933795.1	WBUJ01000030.1	15	SoFic	WBUJ01000030.1_26	SoFic__SoFic	SoFic	26801	27877	+	WBUJ01000030.1_26800-27877(+)_1	MKTAALRITPEILRLIADIDEFKGAWRAMTALAPERLAVLRRVATIESIGSSTRIEGASLSDREVEALLGRLGQTAFISRDEQEVAGYAEVMDAIFESHAAIPLTENHIKQLHAMLLRHASKDERHRGEYKKLPNHVEAFGPTGESLGIIFATVSPFDTPLRMQELLVWTRESLSDASLHPLLVIGMFVVEFLAIHPFQDGNGRLSRVLTTLLLLQAGYAYAPFSSLENIVEHNKDSYYLALRRTQGTLDSDAPDWEPWLLFFLRSLKRQKDRLATKIAREMVWEGLHPDALAILEQARAAGQITTGQAEKLTGAPRPTVKARLGELVKRGLLVRRGQGRGAWYGLPPSHGEQERSGE*
GCA_008933795.1	WBUJ01000032.1	16	DMS_other	WBUJ01000032.1_2	Specificity_I_00015	Specificity_I	471	1691	+	WBUJ01000032.1_470-1691(+)_1	MNSRGWDTARLGDHCSKIGSGATPRGGESVYQDNGVSFIRSQNVYNGQFAIDGLAHLNDDHAEMLKGVTVESGDVLLNITGDSVARSCRVPDEVLPARVNQHVAIIRPEPEKFDSRFIAYFLISPFMQDTMLSLAGSGGTRKALTKEMIERFAVPKPPLPVQICIASILSTYDDLIENNRRRMALLEESARLLYREWFVRLCFPGHEHTRIIDGVPEGWEKRNLGSVAEVNRQSLTAAHDGEIEYVDISSVTPNHINETTTYNFRDAPSRARRIAQHGDIIWSCVRPNRRSHAVIWQLPSNLIVSTGFAVITPTELPTSYLYQATTTDAFVGYLENHARGAAYPAVVAGDFERAMIVVPPKMLVASFDELVKPLLMQTHNLQQQNQKIRAARDLLLPRLMSGEIAV*
GCA_008933795.1	WBUJ01000032.1	16	DMS_other	WBUJ01000032.1_4	REase_I_00001	REase_I	3489	6887	+	WBUJ01000032.1_3488-6887(+)_1	MAYTDINSEDRLVQATFAEHLEKVLGWDSVYAWNQETFGPDGTLGRADTREAVLKRDLRAALIKLNPGLPAKVIGDAVSALTRYDFSRSLIQHNQEFHRLIRDGVPVSYRDARGDLRHAQAQVIDFRNPANNRFLAVRELKLTGLRAPGYNRRADLVCFVNGLPLVFIELKAVYTNIRAGFEGNLKDYLDEHVIAHAFHHNAFLIVSNGHRARYGSITSAWEHFAEWKRLDERGPGRVDAEVLLNGLLEKARLLDIVENFILFDASKPGATRKIVARNHQVLGVNNAVAAVIRQEELKHLFPPERRLNYCMIELPREQATDGNLRALAAPDEPRTVRLPEPAHPALGKLGVFWHTQGSGKSYSMAFFAEKVRRQIPGNFTFLLMTDRDDLDSQIYRTFVGCGVADDNTPRAGSGEALKQLLQQNHRYLFSLIHKFNQDVNPEQPYSRRDDIIVISDEAHRTQAGKLARNMRLALPNAAFIGFTGTPLFQDDELTRRIFGGYISRYDFKRSEEDGATVKLVYDNRGEKLGIARPDLNKRMAEVIEKADLSPDQEALLEKLLGKDYEIITADDRLEKIAADFVKHVTTRWESGKAMLVCIDKITCARMFQLIEPRWRKQQRAVRDDIAVKEAAIAGERDADTRQLLQAQRDRLRAKAKWLDETIIEIVISEAQNEVADFRKWGFDIIPHRVVMKQGFETADGQRVDVESAFKDPAHPFRIAIVCAMWLTGFDVECLSTLYLDKPMKAHTLMQAIARPNRRYPGKDFGLIVDYNGMLKSLREALAQYALGDQGTPSDEVVAPVEERVKALLDAIEATEAHLRGLGFNPARLTGAKGFTRIAALADAVEAVYTSDEARRRFEILARQVFSRFKALLMEPSAFVYAERHDNLEAIYKKLTERRDTADVTELLKALHRIVNEAIRAQAPDQAFEEPKLYDLSQIDLEKLRDEFAKKVKRKATALQNIRDLIEQKLAAMLAHNPQRMDYDKRYQEIIADYNREKDRVTIEETFAKLINLANNLDAEQRRAVEEGLSEEELALFDLLRKEHLGKAERERLKQASRDLLQALQNLLAPLDQWTQKAQTQAEVEVFILDHLYPLLPSPAFSDTDKVEAAKKVYSFVWQQSASASLTSTRLWN*
GCA_008933795.1	WBUJ01000033.1	17	PDC-M31	WBUJ01000033.1_2	PDC-M31B_WP_015946990.1	PDC-M31B	420	1130	-	WBUJ01000033.1_419-1130(-)_1	MKRIYFVTEGRTDQIVIEGLVEQWLGEEEFTVSRIQPPSSAYAEGLDSNLSEGWKGVLAWCAGQRIVSPAGRDEAFRQADCLIIHMDADVATDPDFKTPAFNGPCPPVGSACDWVRDHLTASLGGNLPSNAVLCIPAQDMEAWVLCALHPDVADDNAPIECRQEPGALLVQRTPYRLVRRKDGRLKKEVSKYQNNLSRIVKGWPNCTAGDEPRCSQAVRFEQEARRALARNRPIFP*
GCA_008933795.1	WBUJ01000033.1	17	PDC-M31	WBUJ01000033.1_3	PDC-M31A_WP_207863573.1	PDC-M31A	1130	2326	-	WBUJ01000033.1_1129-2326(-)_1	MLNRIKVEAFKSLENVDINLGRVNVFIGANGSGKSNLLEAIGVLGAAANGRVDDEALSRRGVRLGLPVLYKSSFKSSRQPKEIRFTAYSEGASYSVGLFNPLDKPEPSWRFKTELLEEPGKESIGRSPATKKFRLDPAIGYIALKAVELPEESLAGRLLKELRQFAIFAPDTATLRGLDTDPQSREPVGLSGGRLAEAVNGVFGRLPLLHHDYTVRDLYESLLNLIDWADFLAATSPDSVPVSKNIPQPTRILRFRDRFMADGRDYLSGYDASEGVLYVLFITVLVHHRESPPVLAVDNFDHALNPRLAKALTRKVCDWMIARQDRQLLLTSHNPLVLDGLPLRNDAVRLFTVERSNRGKTVVRRVEVSKELLDMADQGIPLSQQWVMGTFGGVPTNI*
GCA_008933795.1	WBUJ01000041.1	18	retron_XIII	WBUJ01000041.1_16	retron_type_XIII_heat-arm_cluster1688_1	HEAT-ARM_XIII	12132	18713	-	WBUJ01000041.1_12131-18713(-)_1	VAKQYAPHIERLLAVAASGKLLAVGGRRDAAGVTDSSVHLLQLPKLNARFSAPLDAAVSALAFCGDDCLLAGTAKGDLAIWRTSGDGKKPAWQQAVHGGAVRALAASDSQILSVGDDGVLALHTIEMDGDRPRLREQAKRRLSEQTLRAVALDETSGSVAAAGADNTIYVLPLAQLNDAEPRVMPCGERGIFALTFTGDGRIVAGCGDGSIRVCFLEGAIDEEDRSSDAAHQGPVRSLLFSAALNDEQGRPLPRRLFSLGEDGELKVWNLDQRRKPRTVPVGRDASALALFDSLPQAKPEQRGGLLVAVTEQRQIWLSSVDQNGNPSGNPETWDSRLQRLLDEVKATRSSSATLDALAQLAEDEAREGLEYVLGQDSRPGQRIEAAQKLGASQRRRSRPVLAKALNDDHVGVRKAALKALEQIDAEMPLQPLQLALGSRHPDIRLGAVQRLTELRQASPLVPRLLGERLNDPDEKVREAALDGLLALEPDASVALRGAFERGSADIRRAVLIRLGRLRLSDTPQGRQLFGQAINDETPDVRKAALWVAVAAHPALAARLHAGGGYITKALDELRAQGVGEESMATRDALAEAELEPLFTALVSRHPDTAMQSALCLGWLGDDRASGALLQLSREPDVGARRMVARFMANAIINLAGDRRLRLRLQWLLNDQDAQVRAEAFDGLLKLAEPEGPAGEIDLAETALRTQAGEIRTRALQLLVKHGATAQNELATRIDGLLGHALDDEAEDARREAVRTLWAWHSKRPETTLRRAVASVHPDIRRWAVDELARQARQSRAWARELLIERVGDSAAEVGLAAYEALTKEEADKKRSNYHLAALDSPAIEVRLAGLKGALETTDPAPLRNRLIELLQTEDAPQFLAAIEALDKLLPSDAQAFALAFDSPFYLLRVRAGELCGKRRDKRAVGPMQALLSIPKTDRDRPSDALRQRAASALADVGDPTSIPFLTTLLRDDDPLVREHGARGLAAACQSGNEQPLIAALAHADLAVRSWAADGLSKLGDTRALPVLAGTQRHEHLPIRRGALYSFVALGGDGVQGVLQGLEDRERDLQELTFAVIVARDIALARAQLEPDLLLSALSAGQPEIRFAAARVLEARLRDEDLGQWGLELIGPRQPEKASDMRNWPEPAQRPRLLNAVVNALASDSPARRYAAAQVLGLRPQPETFWREAKRLAEVATDQAPPQTAPEAETRLERKTGWIRGLFQRKQQPSGSATQRLLTVLRFAGGGHRPPKEQDQAGASELWRLAFGTYAGLIRQAPVAKGPDDYQRVRRDSIARLAALAPQPAIGREAVLPVLRQALGDPHHLVRQAALNALAELHPLEPLEPLALALNVDSADLGRNAFDRLLALAATGNAKAAELARGAVDAANAETRRHALEQLPRLYPAGGLEPWLLALNSHYDDLRLTVVDRLLDANDPRVAAALSRALESEHDELRLRAAVGLAQRGEPLALDVLATALNAEARIANRALEALVALAHARPNEQVAAGAADAVTARLEDDPDQTADRPALLRALGRIGHIAAAPLLGRWLLDKDKAAHHGLVLDVLLQLLRDRVQPEQKRADGRHYPRYQEEAALQALPPLLDHDNAAIRARAVEVLGNLEAKPAETLLIRLLDDRDEAIRALACAQLAQRIVAGMPDASLEPLTRALVGGRRELLLAAAEGLARQQRPEAFQPLLLAFSAGAETERKRAVAALGELGDRRALEYLEPLLDPRADLPADDRALAPDAAEALSALLPRLTDADERQRLRDSLERLAREGRGELRWRTLSGLRRIGDERSRALLERLASDPYEDGVARQRAAAELGQLGAVASEPVLEALLHQREADLRKSGLEALRRIYPTDATQVNLLALNSEYAEISQPAARFLARQGDPVTLTQRLGVVKDPQVQQRLRRGLIRRQTFSSNALRDLLQSEAAATRAEAAWIAGNSGDRDLAGAMQAALERAANGWRQADERHLWEQAGAETQAWQASLWAARQLRLPVAPAARAALADFRHPVAVRREATRCLAECGDATDSKVLLQALEDVDSGVRSAASAALARLGGDPVLQHLERSKSVDGAALRPILRAVLPGADGRLLASAEQRQAALPVYLEQQEVAALVRRATTAGDSARSSAIAALGRLGGDAAKTALEGILANKDEDSAVRALAFKSLRRVERRAANLPDAQSAPPRASSASQRP*
GCA_008933795.1	WBUJ01000041.1	18	retron_XIII	WBUJ01000041.1_18	retron_type_XIII_heat-arm_cluster216_2	HEAT-ARM_XIII	19868	22747	-	WBUJ01000041.1_19867-22747(-)_1	MTDDRSILFADLEHAATRRDPQFVPWVLEFLAQPDPPAGQPEDPPDDDRAQPLPPDAWSLERLRQTLNPQALAGKTADELKARRLGAWAALLASPNPPPRLRLGPLLLELYAADDEPARALLLELIPQLPPNAIGWGVWQGIKSIYKQAEQRHDLAMLGVLCYRLDDQPKLSEGDISRGTWLYMRRRAWRFLRQLGQALPELFPVYAGQVLRHYPPATDFRHCWIANQIWRHKDLIGVTDQGILGIGGLPDKDKLDRRAFDDAWKISPAPLLRLLEDARNLQVCEFAIRGLEQDFEDALRHVEPVWLARLGAKSLDIVHAFIIKLLRDNPEFHQSKLKPLGLHDMVLGLLYSSNSPARRYAIDYARAYATDLPVAELVKLAREGMQDAQTFAVALLEQRPSAELGLPTIFKLLSAPASAALAKTKLRQGFKPQDITAEQFVEVALAPSGPTAGTVELQMQHLMELMQQGVQMDFERVINNLAKRGGSSALDAVLEFYREAKVTVPAAYYRQLLDDPRCNPLARQRALKALADYPGREIGSDWMQRALLNPQLSDAVAGWLRQGKLKGEDLDVEWLKGLALRPALRPLALQLLGDSKLIVPSRIGLPWLLAMARQADPTLHDFAHRYLLQSFQPGDFASGDRGGVDHLWELASGPAQPESVRRFAAAYLKAHHPKIGPSDPETRALNVKPALTDADYPLGRLRPLFEDHRPDLRRLAVAIAREELPAWNEPTLLYRLADSEHREPRAFAIEQLLRLGETSVEPALSMAWLLPERVFQLAESRHKITRETALTLIRRHRERLGDPARLAWLMESPHREVGLFTVRLLWEHQRRKFAPTAKAAEPQIGAPTESLQQFLRKTLFGLPPGRMERRELDAEQATPERPWPASVGKRRLIEAIKTLALTDAAFAELVAPVLGEFRHSRAKNEWQHCVAALVQIRRAHPAIRVDLPVGQVNLRVKTA*
GCA_008933795.1	WBUJ01000041.1	18	retron_XIII	WBUJ01000041.1_20	retron_XIII	RT_XIII	23211	24509	-	WBUJ01000041.1_23210-24509(-)_1	MSETPPTWEEIAQVGDIERWVVARLRQLGLLDETTDPGKLTGAALRQYKARREEERRVRKQLRQQGWAAFRQAHLVHLGAGVFHHDTPDQDRYDLPDPETRREANALPALKDAQALAKALDLSIPRLRWLAFHREVDSGSHYQYWTIPKRDGGARLISAPKPTLKKTQRWILRQIAERLPVHGAAHGFLPGRSIFSNAAVHAGARMVVKLDIRHFYPTVTWRRVKGLFRKGGYGEQVATVLALLCTEAPRELLQLDGKHYHVASGPRALPQGAPTSPALSNTICLRLDCRLSGLSQKLGFRYTRYADDLTFSWHDEAPPPLGRLLRAVHAILKAEGFIPHPDKTRVLRRGRRQTVTGLVVNEAPAGSPARVPRAQIRRLRAALHNRLHGKPGNGESLAQLRGWVAFLHMTDPERAKPFLAQLKQLEERGKDE*
GCA_008933795.1	WBUJ01000041.1	18	retron_XIII	WBUJ01000041.1_21	retron_type_XIII_znfinger_cluster114_1	SWIM_XIII	24873	26741	-	WBUJ01000041.1_24872-26741(-)_1	MPLPRHYGETSNSKMLLRKVRYNMASAEVIHRYRECTAPSGEIDSYLLDLPLDGARPAVEIKAEIRRPDLVRDGLLVLGEVLMSDLRRQANDRADYLAYLLRKGKRATQAVWEAQKAFLAAKYGEATQQEAPLDPLFSVGEDGIDIEVFSRDESTYARLHLKAGHAYQAEHFAAGTTHLSFTPALREALAGIRSHRPTTLHGYPSAAGDAKTVRVPYRWLRAFGQVQAASTLPAERVRLAPVDLYNVLLSLRLRKAKTAPRALRYELVPGQAPRLVLEPWEQALNASGSPYPGKLPQVVRTWGRQRLSLLGRLLPHTRAVDVYLLGAGLPAFYVLDLESASLTLALSGWTDSGWAGIATFDLLAPGGSEDEVLAKRVVKQLIERPLSLDALTEILRQPRQTIRQALLGELLKGTLVHDIASGLFHHRPLLAQPLELDRLRYRDAREEQAHRLLATEDQVQLTRIHDLGLEGTAIDGEVQDRQAHRHYQTSFTLDREGRSVKASCTCHEFRRAGLKQGPCPHMIALRLRYAREQAALEQARETVEGRRLIRAETRTLTRRQGEAVLSYRISLDERQVLLRWGHDPQALRQQRLMFNRADEARDAYFARLDGLAKQGFIDASRA*
GCA_008933795.1	WBUJ01000050.1	19	PDC-S03	WBUJ01000050.1_20	PDC-S03_WP_114299349.1	PDC-S03	17968	18567	-	WBUJ01000050.1_17967-18567(-)_1	MSRPAEQFITAADYLALERQAETKSEYLNGRIYAMSGASRNHNRITFNLARRIGNQLGGRRCEGYVNDMRVKVSPTGLYTYPDVVVVCDEPRFEDQHVDTLLNPTVIIEVLSDSTAAYDRGEKFAHYRALESLNDYLLVAQDQPRIEHFRRQTDGQWLYSVADGLDAQVEIANIGCVLQLAEVYERVAFVESESEPTSS*
GCA_008933795.1	WBUJ01000053.1	20	PDC-S03	WBUJ01000053.1_22	PDC-S03_WP_114299349.1	PDC-S03	23181	23780	+	WBUJ01000053.1_23180-23780(+)_1	MSQPAHRLAFTYNDYLEWEERQPERHEYVRGEVFAMAGTSDRHNEISMNLTALLRQHLRGTPCRVFMADVKVRVDAADCGFYPDIQVTCAESDRADRLVKRSPVLVVEVLSDSTAAYDLGDKFAAYQQLDSLREYVLVDQERIRVQIYRRRDGQWWVDNIGPGGRLRLDSVDLDCPVETLYEDLSEPLAAESWKPERRP*
GCA_008933795.1	WBUJ01000065.1	21	RM_type_I	WBUJ01000065.1_18	MTase_I_00014	MTase_I	14424	16463	+	WBUJ01000065.1_14423-16463(+)_1	MRLTQQQLEAHLWGAANILRGKTAGQDYKNYILSLMFYKRLCDQWENEADEAIAVLEQQQGRAFTEAQKAIFRARGEHRFNIPDGSRWGDVLAVSGNIGQKLTEAMRAVANANEELRGVFTVDWNQPAPDASGKKLIPNEVVHALIQHFDEHDLSNRSVPPDILGRAYEYLIKQFADDAGAKAGEFFTPPEVVDTLVRILEPRPGDTIYDPTAGSGGMLVHSADYLREKGHHATSARYFAQEMNWGNAAIGKINSVLHGLEATIAAGASTITDPAFLEAGQLKKFSLVLANFPFSDEFWWLKPEQQPDDKKRKDKLKKEVFGKEGYKDLFGRFGRGTAFRAPPAGYGDYAFILHIVASLADHGRAGIVCPQGVLFRGQPEVEEETGEFDDDGNPIIKRRKADDEHLIRQALLQARFIDAVISLPLNVFYGAGVPACLLILRKKRPPERHDQVLLVYAARHYRELSNQNELRPQDVMRILVHVHAYGDAAKVPELVARHSQRIREQINQREQEEIERLEAEYAGYAERLAQLDTTIAEARAGLARLRTQTEKTKAETALRKLESQRAKPAAKVTERDERIAETRRRAEDDRREVDQVGSELGTLYGDPDELLKHARVVSLDEIAENEFNLNIPRYVDTFEPEPRAEVKEALRALQKAENEVAIAERNLMKFLRDIGYETY*
GCA_008933795.1	WBUJ01000065.1	21	RM_type_I	WBUJ01000065.1_19	Specificity_I_00036	Specificity_I	16450	17805	+	WBUJ01000065.1_16449-17805(+)_1	MKPTDALPHPADWSTATISKTVEIKRGISWSKEQEHLAPREGAIPVIRIGNVQERLELDDLIYISGLKPKAIEKKRVAAGWAIIVGSNGNRQRIGNAVKIVDDTDFLFASFLIAAKPKPDSGITPEFFYRWLSSEQVQAYLSASSEGSTGLSNLSHSFFKAMAIPYPTTDEQAAIARILDAVDTTIEQTREVIDFATKFKNTLVQDFFYSALGLTAYADRPSKELPSDWVLLPMEALIAGEPKNGVSPKASSQPPGTPTFSIAAIRDGRIDLFNGENLKYTEISPKVAEKFKISKGDILIVRGNANPDLVGKAGRITDFPDGCIYPDITKRVVLRNYGDHRLLPEFTVLTWNHAIVHNQVLRRAKTSNGTLKINNRDVKQILLPVPPLVQQEEIVDLIEAVDTKIDALTAKFTALEQVKKSLMHDLLTGKVRVGDNFPELIKVKSHASHRI*
GCA_008933795.1	WBUJ01000065.1	21	RM_type_I	WBUJ01000065.1_22	REase_I_00001	REase_I	18610	21075	+	WBUJ01000065.1_18609-21075(+)_1	MSEAGYVELPVIAWLSGHGSHTPHDKGLGWIYRDEAAMAAFNRPLTDPLVEPLLIQALLRINDDVHTEAQARLAVNALRKTLTQPDRLTANRETLDLLRDGATVVLTPGEPAKTVRFIEFDPARQHRNDFTATNQYRVQGVRQCRDDTVLLVNGIPLVIAEYKSYLASGKDWTEAVRQLHRYQRQAPLMLAPNVFCVAADEQEFRYGTVLFHDASQSDIAQYLDAWGPWLSRYPDRKGWWNAPEADRPDDPLEIPVKNLLRLKPCHVLDFLQHFIAFETKRGKTVKKIARYQQFEAVNDIVDRTLVLIGQPVTAQDRTGLIWHTQGSGKSLTMIFAAYKLRRQAALKNPTVLIVVDRRDLKTQIADDFDACDYPNVEKALGVEDLKRKLKTVWRGTLVTTVQSFQKMADLPPLPDDNLITLVDECHRSQKGHSADSYAMTMRVKLPNAFRYGFTGTPIDRTMINTHRDFGPVVDGQQERYLSYYGIKRAIKDGATLEVHYLRDKVPLTVNEQALNVGFEQMCAEMELEDEEAKDLIQRQRSQWKELARHPDRVEIVIDKMLAHFLAWPDPSGFKAQLVGVDRLACARFKDALDAKLQARGLPPEWSDVIISEGQNDDPDLERFHYGKQKQDDLIDYFKLTPAQWEVWNRERYGDDRAHWRPPLKILIVCDRLLTGFDAPIEQVMYLDKPLRDHNLLQAIARTNRPLPAMNKRTGVVVDFFGVFADLEKALNFDENIREEALIDWEALKATVPGEVRRCLDSFQGIAIADTRDCLLAALRALQDPDAARIFEHNFNSLERLWEAVSPDPCLYPHRHAYNWLCG
GCA_008933795.1	WBUJ01000066.1	22	PDC-S03	WBUJ01000066.1_15	PDC-S03_WP_114299349.1	PDC-S03	11652	12272	-	WBUJ01000066.1_11651-12272(-)_1	MGQPLRKPAAMFTYADYRDWPDDERWELIEGEAYAMAAPGLAHQTAVGELFRQIANHLVGKPCRPFVAPFDVRLPRGQEADDDVTTVVQPDIAVICDPAKLDERGCRGAPDWVIEVLSPSTAAKDQIQKLAAYERAGVCEVWLVHPTDHVVSVYTLSAAEDYGKPAIHETTGTLASGLFPDLLVDWGLIFQDSTARLSPPTTKDAA*
GCA_008933795.1	WBUJ01000071.1	23	HEC-06	WBUJ01000071.1_11	HEC-06_WP_012631435.1	HEC-06	9181	11241	+	WBUJ01000071.1_9180-11241(+)_1	MKTDNYPLKKVFGDFGGNIHYILPSFQREYAWEESQWKTLLNDVLFLCDEQKIGKNKKLEHFFGALVVINDQSQKITVSTYRLVDGQQRLVSVSLLLQAIAQRLNNKIPDTANYIRKMLVNQDEQGDLWLKILPTMKYNDRKVYQQIINNQETVSHDSRIFEAFRFFKKEIDQVSEERCQKIFEIISECFQVVFITLGSHENPYRIFESLNAKGKPLTQADLVRNYIAMKLPSNRQEKLFSDCWESIEEVLQERRFVGKSRIGELTAFLRHYLAMHTGVLCNADHVYSRFRDRMESDEFTEDETFIEEIRKTGQFANYYDRLLRPEKEQVIAIRKALERLNELDISTAFPFLMEAYDKYNQATISQGEFCDGLKWLEIYLIRRYLVGKPTNYLNKMFPVLWKDVNPEKFSESIRVALMQRDCPSDRNLLQIIPQRRLYENKIEVKNKIRFILDNINIHLDAKKDGYTVLLKEATIEHILPQSIQNSKAWKDSLGQEWEQDHQDYVHTLGNLTLVTQNWNSELSNASFITKKAKLAQHALRINVDYFKQDIENWNSEAIRNRSGYLIQQILKIWPILGESSKLEYNPKPCQISIGGSNYQVKSSADMLFVAAEHLSTHGYDFKKLAEAYPTYLKKEPFKRRCKQLSNGWYILTNLSAPDCQRITNRVLEASGINKEDWNIEYQISFN*
GCA_008933795.1	WBUJ01000076.1	24	PD-T4-6	WBUJ01000076.1_1	PD-T4-6_WP_009677753.1	PD-T4-6	1	1470	-	WBUJ01000076.1_0-1470(-)_1	MTAPLEETRAQPVEVTCPGCFHPREWDIAGVCPICHYRAGLEGRSGALLPVGTQLKGYVVGEKLGQGGFGITYRGFDVTLKMKVAIKEYYPSELVGRSTDRKTVVLNAHDHEDLFHYGLRTFLQEAQTVAQLRHPHLVRVLNYFELNDTAYLVMDYYEGEDLARHLKPAKGQTGVQMPWRRALKLLLPVLDGLQKVHQAGFMHRDLKPGNLYLTPDDDLIVLDFGSARQVTGTHTRSLLIFSEGYAPYEQYLQGHLNRQGPWTDVYGAAATLYFMLTARRLPSALERKQNDLLGQPDPLHPARHWMPDLPEALDAALRRALAVEPGQRFQSMVEFKRPLEAVLTAEEPTRPTPPKPTAAPEPPIKPPPKPKVAPEPPKSKAAPEPSKAAPKPSAVPERSAMPKQQTAIVGLAVIGLTALGGWWLWEEFGVSPKLPATPGMVAPPVLTPPVTESPPTVAPPVVEPRAYWTVEATPGTAQIRIMNINPAYRD
GCA_008933795.1	WBUJ01000080.1	25	DMS_other	WBUJ01000080.1_10	MTase_III_00005	MTase_III	13099	14709	+	WBUJ01000080.1_13098-14709(+)_1	MSKNQKLELTWIGKENRPRLEPRILLEDPAKSYHAKHRVADGDIFDNRLIFGDNLLALKALEAEFAGKVKCVFIDPPYNTGSAFTHYDDGLEHSIWLSLMRDRLEIIRRLLSEDGSLWITIDDNEAHYLKVLCDEVFGRRNFIATVVWQKKYAGKADSEFFSEFHEYVLVIGKNAERLQLNGFSRTAEQDSRYKNPDNDPRGLWASDNLLRTEARDYAIYQIQTPSGKEYWPPKGSSWRFNKDKIDDLIADNRIWFGEAGGNMPRLKRFLSEVMQALPPTTWWPHQEAGHNSEAKKEVLALFADQDEIFATPKPERLLQRVIHLATNPNDLILDSFAGSGTTGAVAHKMGRRWIMVELGEHCHTHIIPRLKKVIDGEDPGGITKAVNWRGGGGFRYYRLAPSLLERDKWGNWVINKDYNPAMLAEALCKLEGFSYAPSDAIYWQHGHSTERDFLYVTTAALNHEQLQQLSDEVGPERTLLVLCPAFRGRDEYPNLTVKKIPKQVLNRCEWGHDDYSLRVENLPRKPPEPGQQELAL*
GCA_008933795.1	WBUJ01000080.1	26	HEC-06	WBUJ01000080.1_9	HEC-06_WP_081759119.1	HEC-06	11328	13049	+	WBUJ01000080.1_11327-13049(+)_1	MSATNFNTKNDTYRKLMGNGLTYRIPRFQRDYSWGEDEWDDLWQDILGTIAEGGEPAHYMGYLVLQSTDDRVFDVIDGQQRLTTLSIIVLAALKNLQRLIDEGKDPDRTRQRLDQLRQTYIGYLDPVTLVPRSKLTLNRNNDHYYQNYLVPLAEHLPQRRIRASEHGLRKSFEWFDRRVREYVKTKPLADVGMIIAQLIESMSDRLFFTVITVTDELNAYKVFETLNARGVRLSATDLLKNYLFSVLHRQRENEHELRNLEDRWENMVGRLGSESLPDFLRMHWNSRNAFVRQSELFKVIRGQVATRDQVFELLRGMDEDVDLYLALTSPEGSQWPPAWRGHASELRMFSVRQPFPLLMAAKRRLIDPEFETLLRVCVMISFRYNVIGGLHTGDQERVYHSVAQRIANGTLTTSASVLDALKSIYPADDAFRAAFADKFIKTTASRNKKIVRYILCELEKQASGQDFEFESASYNLEHILPQNPAAGWEGFTDEELDTFVYRLGNMALMESGPNREVGNADYAAKKAAYAVSMFSLTRKVAEENEEWTPSRIEARQRALAKIAISVWRVAQLA*
GCA_008933795.1	WBUJ01000080.1	27	PDC-S02	WBUJ01000080.1_11	PDC-S02_WP_151674975.1	PDC-S02	14706	15815	+	WBUJ01000080.1_14705-15815(+)_1	MSRKKVTTEANATVIGELLQRIRQIWKSARSQAARSVNSALVQANWLIGQQIVETEQGGTTRAEYGAALLKALSRQLVGEFGSGFSVSALQYMRAFYLAYPELLAIQHAPRVEFSADAEAGWAPGRLHAGLSWTHYRTLLKVERREARDFYEIEAIRSGWSARQLERQINTFLFDRLLKSRDKAGVLALANEGLMPVRPLDAIKDPYVLEFLELPESHRLVESRIEEALISRLQDFLLELGSGFAFIGRQVRLTLEGDHFYPDLVFYHVKLKCYVVIDLKVDRLTHGDLGQMLMYVNYYDREIAGPDDQPTIGLILCADKNDAMVRYVLADKSEQIFASRYQFQLPSEEILRAELRRELDELQGPGAGS*
GCA_008933795.1	WBUJ01000080.1	28	PDC-S06	WBUJ01000080.1_8	PDC-S06_WP_184316307.1	PDC-S06	8705	11095	+	WBUJ01000080.1_8704-11095(+)_1	MWHKSPGSLEFGSQAYFPSNNDRCNSRMTTMIKKILKIKNVGLLQDATLNGAVELATVTAIYAENGRGKSTFAAVMRACQLADVGRLSARKTIDIEDPPEIDFLLPTGAHVGCQANTWVGPRPEIVVFDSEFVEQNVYSGFEVRADQRQALLEFALGDQMVQLKQHVDQLTKDIEAQNRKRKEAEKALAGFAPPYSTDQFIALQQLPNSQQQIDALQKRREAARNAQKLATRQSPASLQLIQFDAQAIFDLLKKKLVDVEEFSEAIVKAHLAKHDAAGFENWVSHGREYLNHDDCPFCGQEINGIELINAYRSYFNKAYTSLKRSVDSLKNRINSDLADSKINTTISAAATNAARIEAWKDQINLTVPQLDENVLYAAIGQMREQLLLLVAAKHQQPLVAVGTQGDIDVAVATLTSINQAIISYNTEIAALAASIADFKKRLAADDPKTLEVEIKKLEAVLKRQLPDVLSAIADYRAAETERKRLDEKKVQMRQQIDALMQSTLQQYQTSINQLISDFGAEFSIEQLKPSYIGSGEPRTEYVLSVRNTQVKLGSRTDLLTGHSFGSTLSEADKRTLAFSFFVARLKSDPNRASKVVVLDDPVSSLDRNRRYQSMRLITSLATDCKQMIILSHDPFFVRDLHERLVDHKITPGILAIKRVHNGYSAFGTCNIEDICSSDYYRHHRIVADYIDGKPTVNTRDVAKAIRPLLEGYYHRRFPDIIPRKLMFGQIIARVVDPATKGPLTHLRSLAKELGEINDYSGQFHHDTNQRADTIPVVDSELLIYARRALNLIYQNG*
GCA_008933795.1	WBUJ01000084.1	29	RM_type_IIG	WBUJ01000084.1_11	REase_MTase_IIG_00003	REase_MTase_IIG	14291	17038	-	WBUJ01000084.1_14290-17038(-)_1	MPLSWNEIKDRALAFSREWANEKSEDSEAESFWNAFFAIFGVTRWRVATFETPVKKADGAGGFVDLLWKGVLLVEHKSCGKDLDRTFRQALDYFPGLKERDLPRYVLVSDFARFRLYDLDEDQTHEFPLADLYQQVRLFGFIAGYQTRHFGQQDPVNVEAAQRLGRLHDGLKAAGYDGHPLEVLLVRLLFCLFADDTAIFERRQFQDGLEQRTAEDGSDLGPWLAQLFQTLNTPPERRFKTLDEQLAAFPYVNGRLFAEPLPLAAFDRRLRELLLDACALDWSRISPAIFGSLFQSILDPAARRHLGAHYTSETNILKALRPLFLDRLRAEFERLRPSPKQLFAFQKKLAGLRVLDPACGCGNFLVVAYRELRLLELDVLRERVNTRQILMDVSQLVFVDVDQFHGIELEEFPAQIAQVALWLTDHQMNLRVSEAFGQYFVRLPLTKAPHIVHGNALALDWREIVRPEDLSIIVGNPPFVGAKFMNAAQRAEVAAIFADTRNAGLLDYVACWYRKATDVLVGNPAIRAAFVSTNSITQGEQAGVLWPDLFRRGARIHFAHRTFQWSSEARGQAAVHCVIVGFALRDEPEKWLFDYDTPKSEPHALRVNHINPYLVEGPDVVLANRQRPICAVPEIGIGNKPIDGGHYLFTAEEKAAFLKKEPQAEPWFRRWLGADEFLNGYERWCLWLGECPPDQLRKMPETMKRVEAVRQFRLASQSAPTRKLAETPTRFHVENRPADSFLLIPRVSSERRVYIPFGFISPEILVSDSCLLMSHATLYHFGVLSSTLHIAWVRAVCGRLESRYRYSAGIVYNNFPWPEPSDPQRQAIETAAQAVLDARARFPDATLADLYDPLAMPPELLKAHRHLDRAVDAAYGKTAFASEAERVAFLFERYRQLTSLLPAERSTMSRKRKSR*
GCA_008933795.1	WBUJ01000086.1	30	DMS_other	WBUJ01000086.1_1	DrmD_00015	DrmD	135	3035	+	WBUJ01000086.1_134-3035(+)_1	MAATQSPSHAGVPPSPGARVVIRDAEWVVRRVDNASDGGWQLTCDGISEVVRGRTALFLTQLEDGVQVLDPAATEFVADDSPRYTASLLHIESVLRSQVPNDGRLYIGHRGAMDRVPYQLDPALQALRQHRQRILIADAVGLGKTLEAGILVAELIQRGRGNRILVVTLKSMLTQFQKEFWNRFTIPLVRLDSVGLARVRARIPSNHNPFYYYDKTIISMDTLKGDLEYRNYLESAWWDLIVIDECHNVADRGTSGTTSQRARLAKLLASRSDTLIMLSATPHDGRARSFASLVNMLDPTAISDPDEYRAEDFRDKGLVIRRFKKDIQAQVRSAFKDRLVRSERHAASPAEEAAYAALLSIPFTLGGEHAGGKRAELVRIGLQKALFSSPAAARQSVAARIRVLESGAITPDVENEIAGLRTLDAALAGIQPERYGKYQRLLTLLKEPGYGWSPTAGADRLVIFSERIETLRFLQERLQADLGLPDRAVAVLHGGLPDTEQQELVENFGKTESPLQVLLCSDVAAEGLNLHYLSHRLIHFDLPWSLMVFQQRNGRVDRYGQNATPIIAYLITESVHPRIRGDLRILEVLQQKDEQAYRNIGDPSVFMRVYDAAAEERLTEAAMAEGMSAETFDATYQPEPDEGEDFLSLFMTAPEESAAPVPNSLEAIAQLPGLFASDFAFCQAALEILSRETPLQWQADANARRIVLTAPPDLQVRLRQLPRELWPEHGRFVLTDDPAQIQREVARCRQDETAWPKLHYLWPLHVVMDWLNDRLRAAFGRHRAPVLRTPQLAAGEVAVLIAGTLPNRKGQPLVMHWLAVCCREGQPIRLEDLAAFLDRLELGRTSLVNTGALPDLERLQRLLPEAVAAARTDIVRHRDDFDRELQAQLARQRAELARLQARQFEQLELQLTRSEQAQTIKEHRRATRTREIRRVFEEYQQWIQDTLTTERDPWLHVIAAVVGGTG*
GCA_008933795.1	WBUJ01000086.1	31	RM_type_IIG	WBUJ01000086.1_3	REase_MTase_IIG_00016	REase_MTase_IIG	3590	8488	+	WBUJ01000086.1_3589-8488(+)_1	MNAPLETAVAFAGIANENEFFSHHYLAEVFRGDIQDTLNAWQAEEDAHPGAEAHRAPFNRLRVLARDWFAGRERISRERHEGQRLVLERALLGKLFAALGYALQPVPLPLSQWVLPALGAFGQPGEPPRLVILHAWDVALDGEEPLTLRPHKLLWDGEVLPPVLYGLSWQEVLSDQVFGADHPPRWVLLAGSTQTLLIDRAKWPQNRLLRFDWNELLGRRDEPTLKAAAALLGRASLLPGEGEALLDALDENAHKHAFAVSEDLKYALREAIELLGNEAARQWVALAREQKKGIFSGERELDAEQLTLECLRLMYRLLFLFYIEARPELGYVPLRQSDAYQKGYSLEMLRDLELVPLVGEEARNGLFFDHSLRRLFRLIHEGCAGSVQGRLDEAIHHSFTIAALDSHLFDPAHTPLLNRVRFPNAVWQKVIQLMSLSGERRRRRRGRVSYAQLGINQLGAVYEALLSYQGFFASTDLYEVKRRDEDNPDPLDAAHFVSPEALAEYHQDERVYDRDEAGQRKLRLYSRGSFIYRLAGRNREKSASFYTPEVLTRCLVKYALKELLRDRNADAILKLTICEPAMGSAAFLNEAVNQLAEAYLERKQTELGQRIPHAQYAEELQRTRLFIADRNVFGVDLNPVAVELAEVSLWLNAISGSSHVPWFGYQLFCGNSLVGALQQVVHPTWLAPRADPLWYERAPRRVRPGQPDRQAEEVYHFLLPDPGMADYGDKVAKARYPEAFQRLKTWRKAFCRPLNQEEIALLQELSGLVDELWALHTRELAQDRARTEDGLPVWGQPGVDGGRSSTRDKDRVRANGIFNEGSPVASAYRRLKLVMDYWCALWFWPLDQAELLPDRDQFWFEVGLVLRGNVVDTRPQGELDLTATVEPEPFAPKPQAALPGMETQLSLNVPPTTRDITDRFGQLHIEKLFEFFPRLKQVDEIARRRRFFHWELTFADIFAERAGFDLILGNPPWIKVEWNESGVLADFHPLFALRSFSATQLTREREAAFASYEGLEAAWLDELTEAEATQNFLNAMQNYPLLKGVQTNLYKCFLPQAWLIGNAGAVAGFLHPEGIYDDPKGGLFRAAIYPRLRAHFHFHNETGLFGDVHHATQFSINLYGNPADPPRFNHLANLFAPATVDACHAHDGNGPVPGIKTDEGDWNVRGHQSRIIPVDTEALATFAKLYDEPGTPALQARLPALHSRELLGVLEKFAAYPKRLGDLAGEYFSTVMFDETYTQRDGTIKRDTQFPATAAEWVLSGPHFFVSNPFYKTPRRECTQNSHYDVLDLTELPDDYLPRTNYVPACDADEYRRRTPKVPWIEEGETVAKPVTGYFRHINREMIGPSAERTLIAQIAAPNLGYINTCIGTAFRNTAALLDYHAMALSLPVDYRVKSTGMGHANKSLIDQLPTLHGETPNPLQCALWLRALALNCLTTHYAPLWRETFRPDFTRDAWTQTDPRLPADFFARLGPDWHRDCALRTDYARRQALVEIDVLAAQALGLTLEELLTLYRVQFPVMRQYEQDTWYDAAGRIVFTASKGLIGVGLSRRANRNDAPGTLVHPDGRRESKPLGWEDVRELPAGWIIEREIEDDTRPGGPIRRTIRYVAPFDRCAREDDYARAWAAFARWIAS*
GCA_008933795.1	WBUJ01000089.1	32	PDC-S52	WBUJ01000089.1_23	PDC-S52_WP_069084212.1	PDC-S52	16438	17070	-	WBUJ01000089.1_16437-17070(-)_1	VLDDLLSRSAVLESRLLPVLEHPPLYPSDRITAVRGMVGITFEHSQSLKILAAARNCTSSIGMLRLQYEALTRGFWLLYVAPDSTIEKLMNGFSREQAGESEKMAMLAKMLEALEGRAPEPVLISLQGFQANHWKPLNSFVHGGIHALHRHRKGYPVDLVLNIIRASNALSLMAANLANLVTSEPFPPGALLELQFEFATCLPPLGQSAI*
GCA_008933795.1	WBUJ01000092.1	33	PDC-S03	WBUJ01000092.1_13	PDC-S03_WP_114299349.1	PDC-S03	14447	15022	+	WBUJ01000092.1_14446-15022(+)_1	MMNLAVQPAFDAKSYLVWEERQAEKHEFIAGEVFARAEARREHVVVSGNLAAAFKQRLRGGPCQAYVADLKVRVEAADAFFYPDVVVSCDPRDHAASQFIAHPTLIVEVLSESTAAFDRGNKFAAYRTLPSLREYVLVDIETRRVETFQRTPENDWLFHEYLPSCGECGFPALNVSIPFDEVFENVVPQAG*
GCA_008933795.1	WBUJ01000092.1	34	RM_type_IIG	WBUJ01000092.1_3	REase_MTase_IIG_00026	REase_MTase_IIG	1316	4387	+	WBUJ01000092.1_1315-4387(+)_1	MLHLKPSHKAIRAYYQEIETLSATGAQHEGALAPAFAALLRHCAGQLPNLKLVEQYPIRREGRRPLRVDGAILDSYELRLGVWEAKDSQDDLAREIQRKFAEGYPRDNILFQSPDRLVLYQNGRETFNADIRRSPEALIDGLRAFFGHRPPAFAQWHEAVEGFKEKVEELGQALLRIIERERGRNVEFAAVFAGFLRLCRESINPRLAESAVEEMLIQHLLTERIFRKVFDNPDFVSKNIIAREIEKVIAALTARSFSREEFLRKLDHYYRAIESTAATIDDYAEKQTFLNAVYERFFQGFAVKVADTHGIVYTPQPIVDFMVRSVDEILRREFERSLSAPGVHVLDPFVGTGNFIVRVLRQIDLLALPQKYAGELHCNEIMLLPYYIASMNIEHAYYEIVGEYRPFEGICLVDTFELAEGRQHQFGFLTQANTERVMRQKEAPIFVIIGNPPYNAGQVNENDNNKNRKYPVVDRWVAETYAVESKATNKNALSDPYVKAFAWATQRLKDQHQGVIALVTNNGFLEGIAFDGMRKCLAKEFAAIYLLDLGGNVRKNPKLSGTTHNVFGIQVGVSIALLIKKPVESRKAKIYYARVGEGWRKEAKYDFLNQQKAYQNIEWREVDPDLHQTWLTEGLQSEFHNFIPMGGKEEKSAKSVVEGVIFKIFSNGIKTNRDVWTYNFNRDALAANVQRTIEFYNEQVFKWNRLKDKPKVDDFVGYDDARISWSESLKNSLQHNILAQFDPDKVRVSLYRPFSKLSLYFDRIFNERVYLFPLIYPRSIQENENKTICISGVGSNKPFHVLMTNIIPCLDSLEKTQCFPFYAYTEDGQNRRENITDWALIHFCHHYRDSAIGKWDIFHYAYGLLHHSDYRRKYAANLRRELPRIPLVPDFWAFARAGQALAELHVHYEQQPAYPLKIQATAQPLRWDVQKMKLNKEKTALIYNETLTLAGIPPGAFDYRLGNRSALDWIIDQYQTKTDPRSGIVNDPHRPDEPRYIIELIQKVIYVSVETVRIIEALPRLAD*
GCA_008933795.1	WBUJ01000093.1	35	PT_SspABCD	WBUJ01000093.1_4	SspD_00001	SspD	5700	6554	-	WBUJ01000093.1_5699-6554(-)_1	VTTNYAHPLSGTLGAEPPRHILSLSGGKDSAALAIYLRDRVPEIEYIFHDTDKELPETYDYIGRLEAILGKPIVRTTPVDSFDHWLTVYRGMLPSNHRRWCTKMLKLKPFEAYVGDGPVINYVGLRADENRTGYISTKPNILAVYPFQDDGLVRADIMRILEESGLGLPPYMDWGRSRSGCYFCFYQQKIEWVRLLETHPSYFELAQAYEEKAVQFGEQFFWCQNEPLRELAKPQRVAKIKADWEKAQARKKANRKALSLVETLGGLEVEDDSHLRDGCLVCSI*
GCA_008933795.1	WBUJ01000093.1	35	PT_SspABCD	WBUJ01000093.1_5	SspC_00009	SspC	6544	10002	-	WBUJ01000093.1_6543-10002(-)_1	MVERAETRIAEIFSAPSRFLRSVQLEKDFLDPAALEGYIVTPPMADALHRILESVEDGSRRRAWRVTGDYGVGKSSLALVLARILSDPAAKDAQRVLQAIDWDHGPDQRRFLPILVTGSREGIPAAVARGVRESLAQQDSTDLINSRLEASLAACENEGSVRALEQLISLLIKRASERGLGVLLVVDELGKLLEYAAMHPDHEDVFALQRLGEMASRSGDRPFLLVGILHQGFQAYAERLPLALRHEWDKVAGRFEEVVFDQPLVHTAALITGALGVDQHKLSDDVRTRCGDAFDGAVRIGWLAGRGLSLDPASFYPLHPSLLPVMVRFFSQFGQSERSLFGFLLSSEPMGLQAFADATPLGSAWFDVSHFYDYVRSSFGHRLSAANFQNQWLRIVATIDGCVDATPLELKVLKTVGMLNLLDVDDLLPTTRSVAACLSMFGPSEVNEAIGRLGRSGRLFERGGTGAFRLWPTSSINLQAAVEAAKRAVGTVEAVGPSLSRLLDGEMVLARRHYLETGTMRYFELRYAAAEDVASCAAKPTEADGLIILSLADQKEQQKFARDAAVAPAVAGDPAILIGLLPPVWHLAAYLRDVVIWQWVESNTPDLASDDFAAAEVQRQITRSRQSLRGQFEELTRVGAGERVEWLYRGREFDAAGNLPKIVSQLCTDLYSLAPRVTNELVNRNALSSAAASARMRLIEGMFNAEGKALLGIDERKAPPEKSMYLSVLQRGALHVAKGDGFVLQTPPESDDPLHLRPSLIEILNLVRKGRGCRVPIADILATLAGRPYGVRSGLAPILLALVIKEHGHELAVYENGTFLPKFGAMEFLRLTKAPQTFEIQHCSVEGVRSDVFVRLASLFATGVEGRQPVLLDVVTELCQFAAKLPEYTRRAKALSPTTLAVRDALLSAREPASLLFADLPRACGLPGFGIDQGGDGSIDDFISRFTDAVSELQNTYGELIQRIVSATSQAIGQDPAHFDRVALASRAARVSLAAREPRLRAFALRLRDPALHDEAWAESLASFVVAKPPSRWLPGDEVRFTEEIGALAEVFARVESTIFSSSEDRPAVDAIRLNLTRGDGRDLVRVLHPVSLDDGDQEAMQALAKRLPQGETQRIQILANLLWQELERVRQAASEEPGAVEVPDVRLTRDH*
GCA_008933795.1	WBUJ01000093.1	35	PT_SspABCD	WBUJ01000093.1_6	SspB_00007	SspB	9995	10945	-	WBUJ01000093.1_9994-10945(-)_1	MFDLALTEGHPGYRFSGHETFACRYAWLPKAYRAIQTDPGIFFNEDAAMVELGIGKNMVRSLRFWVDAMGVARPGAERIHAATELGDVIFGEDGCDPFLEETKTLWLLHWALCSAAAPALFAWNYLLGSWPYPEFSRSEALAAFVRQSQRLGYTHSSVTLSQHLDVFLHTYQSARGARVGVEDSLDGPFVELRLLQQTGERRNDTGRWEPVYAFRREPKPEISNDLFAYAVLDYWDRVAPAEKTMLVRTIASAPGAPGQAFKLPEEDVRSRLEALSRDAHYGFSYRPSAIQGLLTRERKVTADVRAVYENKAIRHG*
GCA_008933795.1	WBUJ01000093.1	35	PT_SspABCD	WBUJ01000093.1_7	SspA_00001	SspA	10938	12137	-	WBUJ01000093.1_10937-12137(-)_1	MNEHVASRNVTQMTMTKSRPIYLDHHASTPVDPRVLQVAIEMMVEDFGNANGVENIHGERAALAVSSAKELVASVLAAEPDDVHFTSGSTEAIQLAVGHAIATHPGPLRVAMSRVEHKAVIDTVLRAERMGMVESSWIDVDDKARLDWSSLERVFSQGVDLVCVMAANNEVGTTYPVQRITSACHAHGAAVLIDATQAVGRMAFEFGDEVPDYVALSGHKVYGPKGIGALLAPKFDRSVAFGLQGAHSPTPNVSGAVAMGRACEIMELEGAQESARLERLRDHLQERLLALVPGLVVNGDLANRLPHNLHVSIPGAPNDVVLARLRGNVSISTGSACNTGAQEPSHVLRAMGLPDAQLESCLRIGLGRNNDINDVETAATLIANAASDVRASFSGADHV*
GCA_008933795.1	WBUJ01000093.1	36	PT_SspFGH	WBUJ01000093.1_1	SspH_00001	SspH	1	2265	-	WBUJ01000093.1_0-2265(-)_1	MDIHELIGTVACSILKEELSDHTAQAGTARFLLDGLSVAQTVAVTRAVLADPFLTERVEIKLPKALFEGHALPDTILTERNATFYRSADCDKLAFLITNATAEEGQAEDMSLHEVTPVGSAQLMERLPAWVSAASAGLALTDEARVYWEKSLAGLVQVGSTALERFARYVVSTREAVIDEGYPIIEALGYALPALQLPRDPAAFAGIKDRSRRHPSAWRREFVGLRRKRHPYLLKQNPNQIVISETELRDAYEKARDVIPVLVHPVVELFIESRPGWNSSSEALANCQWEHIKPLFEGLAREKANLGQDTQRFYAEGPPDLLSADDEEYLELLVKRKTTSAPEEEDIAFYERHRDEIREDRKLKSSWDKFIFGRPLETDEFLSGLALMMETLNARSNPGVRRHLTIRCDSATKRDLRNLNTEAGLYFSLRYAGLQQLLGPGVAIEFGALMDYPAVLQGWRDSKDKSAANRSVAKAALQLRFHLELETTDGDGGTSTASAQLIWKYRPDVISSQLADDWERLCQHPFVALRCGREPGTSGRRPGSIDLSDVRTLVPGYDRDRGSLVPTYRRERDLGLIWKANLKTALDQNLVGRDGAEELQALFEAFRERYEDAIIGFRQEGALNLACREQASAYADLLDAVRKHAPGDRNKELLLRPLLELGQAPVGDGAAAAIVAPWHPLRLAAAWRKAHLVREVVRSVIDRPAGLEGDTKLFFRDLAEDMRHVFYPEVVVSWTGRKPELLALVDSQGDYSLHE
GCA_008933795.1	WBUJ01000093.1	36	PT_SspFGH	WBUJ01000093.1_2	SspG_00001	SspG	2274	3803	-	WBUJ01000093.1_2273-3803(-)_1	VLETLPPPPRNDHPNNDMWIDEQIWGHRLWDTTNPWLIFLELLGVAEAKERDRSLFDDGGQPYPLRFKPAQRMYVRNILYNNEPLLRIADEGLADGAAWEKWLTAMAERAQAVPVRDFSYLRKRFSSFSDFVAMVSMLRGTTIENGSNKRWSSRFVFPFGRHALYEDLNVKNNSASREYINFGLPGELVYQMLCRSGRARELAPEIAKMLDGDPCDQLLGLLEPDYEEDKSTRGNSYLPYASHQTFEDLAEDWLALLRGPLPRFDTYPHLAALTCLHLLRYQLLVAADYCFAGKPHFICEVLAPRRTPVRELSISNFQMNDTLPSRAVDAYIDAIGRSEEWQRRQSGETPFADCRRLLVDTVRWPGDDDYGGPTDANALLVDLKRAAQARHRQHVAAVHRSYGAGCGLVSRRGTNQLRYAPTDALLKSLILANVPTRMDYSEFLELLYQRYGLVIGEREAVQVLTDDEFDRKSFQLNSARLERRLRTLGMLRRLSDACAYVENPLSLRM*
GCA_008933795.1	WBUJ01000093.1	36	PT_SspFGH	WBUJ01000093.1_3	SspF_00001	SspF	3796	5667	-	WBUJ01000093.1_3795-5667(-)_1	LKVPGGAECMDGLGSRWVRFIKQYGPISRNDNMYDEQIRRSARRYEVEPLDFVHPLETELFASVSSDADNARTIILTGTAGDGKSRLCGRLWTELGGDAGEWTANEIYQEIVAQVGGRARTVGIIRDLTALPASGTYGRWVGKPALLEAINRSFFEPDPDNIFVIAANDGQLLDTWRRAADVPLSSEGHALLEARLVDARPASQGEIAFFNLSTVSCATILDLTLDAVIEHPGWQAAYAEAEADGFFSAACPIRRNFEILSSSRFRGRLRQLFELMDLNELHTPIRRVLLLISNMLLGHPDAKDKLMSPADIRPLLRSGKAHAGDIFQNLFGANLSDARRESLEIFEFLNRFGIGDETTNRIDNVLVFGPSDETLRPYYVNLVERAFSAQALDELSALRNDYLERPDATHEGEHPFLASLQAQRRAIFFQIPDDQSEELRLWDLTVFRHAGEFLREVVTPLNNNGRVGRAILGRLVNGLNRIFTGMLVTTDRELLIAAGLSGSAAGLSQILVERISVAPRRHEKVELRSGTLPMLIVEIDSGVEVRLELNLVRYEFLMRVAGGALPGSFSKECHEDILAFKSTILAALARSRPPDESTDLSFRILSLNSAGEPVDDVIEVIRA*
GCA_008933795.1	WBUJ01000096.1	37	cas_type_I-C	WBUJ01000096.1_10	cas_Csd2	Cas7c	12739	13650	+	WBUJ01000096.1_12738-13650(+)_1	MADSIKNRYDFVLLFDVIDGNPNGDPDAGNMPRMDPQTGHGLVTDVCLKRKIRNYVGLTHDQAERDPGPGEKRFEIYVKEKAVLNRQHERAYTALGFALSGESGKRKGSGDEVEKARAWMWGNFYDVRTFGAVMSTGINCGQVRGPVQMTFARSMDPITPAEHSITRMAVATEKEAEAQQGDNRTMGRKFTVPYGLYRAHGFISAHLAAQTGFSDTDLALLWEALSNMFEHDHSAARGQMTTRGLYVFQHATALGNAPAHRLFERISVALRDPGATPRAFDDYAVTVDEAGLPEGISLLRLVE*
GCA_008933795.1	WBUJ01000096.1	37	cas_type_I-C	WBUJ01000096.1_11	Cas4c_WP_149685095.1	Cas4c	13657	14319	+	WBUJ01000096.1_13656-14319(+)_1	MPPPDDEMDDAIAISALQHYSYCPRQCALIHAEQAWDENVYTLRGQAVHEQVDTPESRAEGEMRVERALPLYSRRLGLVGRADVVEFLPDGTPFPVEYKHGPRRARQHDDLQVAAQAMCLEEMLGRPVPHGAVFHHSSRRRREVAITAPLRTMVEEMIPQIRAMLASGRLPPPVADERCKECSLLDLCQPALIAGAARLRTLRKTLYDPDEDEEEPCATS*
GCA_008933795.1	WBUJ01000096.1	37	cas_type_I-C	WBUJ01000096.1_12	cas1_DVULG	Cas1c	14304	15329	+	WBUJ01000096.1_14303-15329(+)_1	MRHLLNTLYVMTQGAYLHLEGETLVVEIERQKRLQVPLHHLGSVVIFGDIMVSPATFHRCADDGRGVVLLDRRGQFKARLEGPLSGNILLRQAQHRAAAAQALEFARAFVAGKLRNARQIVLRGARDSRDDADREALRQSGRLLAGHIRRLPGAATLDEARGVEGDGARVYFEAIRHLIRADAREVFSFERRSRRPPLDRFNALISFLYTLLVHDCRTAVEGVGLDAQLGFLHAVRPGRPALALDLMEEFRPLADRLALTLINRGQLTEKDFEARPGGAVYLSETGRKTVVAAYQQRKQEEVNHALLQQPVPVGLLPHVQARLLARVLRGDVEGYLPFLIR*
GCA_008933795.1	WBUJ01000096.1	37	cas_type_I-C	WBUJ01000096.1_13	Cas2c_WP_035173219.1	Cas2c	15381	15674	+	WBUJ01000096.1_15380-15674(+)_1	MMILVSYDVRTEVAAGRRRLRRVARVCLNYGQRVQKSVFECRVNQAQYEALERALLAEIDLNEDNLRFYRLTEPLAQHVKEFGVFRAVDFENDSLVV*
GCA_008933795.1	WBUJ01000096.1	37	cas_type_I-C	WBUJ01000096.1_7	Cas3c_WP_004513240.1	Cas3c	8010	10286	+	WBUJ01000096.1_8009-10286(+)_1	VRFIANPWFIAKGDLFVSSKISTFLAHVRQNNSGQWLPHLLEDHLRGVAALAESFAAAFDAGDWAKLAGLWHDLGKYRPAFQRYIRGASGYDAHIETASGRVDHSTVGALHAMERMKGLGRILAYLIAGHHAGLPDWQSAETPASSLAHRLRQPNLLAEALAQSPPTDILNAPLPTSNPGQRDLALWIRLLFSCLVDADFLDTEQFMAPEKIGWRGQYPALAELEPRFEAYMATLAARADDTPVNRMRALVLERCRDAAQQPLGLFSLTVPTGGGKTLASLAFALRHARRHGKRRIFYVIPYTSIIEQTADVFRGVFGDDAVLEHHSNLDSEQETPRSRLACENWDASLIVTTNVQFFESLFAARPSRARKLHNIINSVVILDEAQLLPPDFLTPILGAIRELSRHYSVSFVLCTATQPALASQRGFDWRFDGLDDMREIVGDAAAVRELHKQLRRVEVTLPEDLHAPTSWEALAAELAAHPRALCIVDRRDDARLLHGLLPAGTVHLSGLMCGQHRAEAIAAIKQRLAAGEPLRVVSTQLVEAGVDLDFPVVYRALAGLDSIAQAAGRCNREGRLANLGRVVVFVPPTEPPKGHLRQARDAGRQLLLRRPPDPLAPELVNEYFQSLYWRKGAERLDCKEIMTLLKNNNRFEFSFRTAAERFQLIPETQTPVIVRYGDSERLLARLARAGDDLDRKTLRQLQRYVVNIPRRIHQRLLTDGAIEERRPGVYVQVAPLYDPEIGLRIEQTANYGPDDLIV*
GCA_008933795.1	WBUJ01000096.1	37	cas_type_I-C	WBUJ01000096.1_8	cd09651	Cas5c	10300	10971	+	WBUJ01000096.1_10299-10971(+)_1	MTLDNAVCLRVWGDYACFTRPEMKVERVSYDVMTPSAARGVLEAILWKPQIVWRVTRIDVLKRIRWASVRRNEVASVISMDNVKTAMNRGKGTLGLYADEDRQQRAALLLREVDYLIHARFELTEQADPGDTLAKYAAMFRRRAEKGQCFNQPYLGCREFSAAFAWVDPAGPWPESIAESRDLGWMLYDLEYRGSEPTPCFFRAQLDNGTVRIPAWNSEEIVR*
GCA_008933795.1	WBUJ01000096.1	37	cas_type_I-C	WBUJ01000096.1_9	cas_Csd1	Cas8c	10968	12746	+	WBUJ01000096.1_10967-12746(+)_1	MILQALCDYYRRQQEELPPPGFERKAIPFVIVLDRDGRFVDIEDTRDGNDKRDKGRLFVVPQGVKRASGVAANLLWDNLGYVLGVVSAPRAAKLNAAGLEREQKRTRETHAAFVQRIHDAFPAPVADKGVRAVLAFLERADFSMVFTHPLWPELDKSTDPLSFRLDGDLELICQREAVRQAVVAAEQNTGTVRERCLVSGNQDVIARLHPAIKGVRGAQSSGANLFSFNFDAACSHGKVPKDRGMNAPVGEYAAFAYTTALNYLLRADSRQKLLVGEDTFVFWAEKPDPAEELFATWLQPDPDDPARGVEAVKALYEAPKTGVRPLDEDETRFFVLGLAPNVARLAVRLWNVSTVRELATNIRRHFDDLAIVRSPRDLEYLPLWRLLVATAAQGKSENIPPLLAGEVLRAILAGTHYPQILLVAALQRIRAEQGAVNYVRAALIKAVLVRNARFSLAKQEVDVSLDLQNPNIGYRLGRLFAVLERAQELASPGLNATIRDRFYGAASATPVTAFPYLLKLKNHHVNKLATGQVIWLENLIGQILEAITHFPAHLNLDDQGRFAIGYYHQRQDFFTKKPSDNQSANQGAPDHG*
GCA_008933795.1	WBUJ01000110.1	38	PDC-S01	WBUJ01000110.1_12	PDC-S01_WP_076465573.1	PDC-S01	9700	10899	+	WBUJ01000110.1_9699-10899(+)_1	MYARLATTRLRQLAGQFPAVLILGARQVGKTTLARLTFPDLPYCDLEDPATQALFAEDPRFQLEARARPGMILDEAQQIPALFAALRGAIDADRQAMGRFIVLGSAQPALVRQVAESLAGRVGILELAPLTWRETAPVGEVGQEPDYRPLWLSGGFPDAYTAPARGGHFRDWWESYLRTYIERDLPMLGVAAEPLLMRRLLTMLAHAQSGLANYNQLATALGVANRTVQRYVDILEQSFLLRRLPPYFRNIGKRLVKAPKLYLRDTGLLHHLLNIDCLEALENHPIRGASWETFVLEDLLRRETITFPHGQTHFWRTASGAEVDLLLERGGALHAVEVKTARATSPYLARGLKAILEDTGAISATIIDQGKDAEPLAAGISRRGFALSDDWLPPGMQDS*
GCA_008933795.1	WBUJ01000110.1	39	PDC-S01	WBUJ01000110.1_10	PDC-S01_WP_163212389.1	PDC-S01	8232	9362	-	WBUJ01000110.1_8231-9362(-)_1	MYISQRQLENLRSSLKPGKVVVIYGARRTGKTTLLNEFLKGETEPCLLVNGEDIIIQGYLSSQSTEKLKAFVGNNRLLVVDEAQKVQNIGLNLKLIVDHIPDIRIVATGSSSFDLARGIGEPLTGRKITLVQYPLAQLELTTIEQRHETAARLESRLIYGAYPEIVLLEDNRERERYLKELVSSYLYKDILELEGIRQSAKISRLLQLIAFQIGKEVSYTELGASLGMSKNTVDHYLDLLEKAFVIQKLGGFSRNLRNEITKNSRYYFVDNGVRNALINNFNLLELRNDAGELWENYLVIERLKRQEYLRQSANNYFWRTYTKKELDLVEERDGHLYGYEIKWGTGKHRPPKEWITAYPNAKWNLINRDNYLEFIE*
GCA_008933795.1	WBUJ01000112.1	40	RM_type_IIG	WBUJ01000112.1_5	REase_MTase_IIG_00036	REase_MTase_IIG	1452	4739	-	WBUJ01000112.1_1451-4739(-)_1	MPSSLASPFTTLLAAFAADLTAKFAAPLHFNPEDQLKVPIIALLRGAADQLGLTVEVLTEVQDRERSGRPDVGVVAQSLLAGYVELKAPGKGADPAKFKANDKTQWEKFRDLPNLIYTDGNQWALYRGGERVGRLIRLSGDVIADGAKAVSDADAAAVFELLRDFLLWQPTAPATPRALAETLAPLCRLLRAEVLAAVRNPESNLAALAVDWRHYLFPDADDAQFADAYAQTLTYALLLARWSGAAELSTALATQTLRSRHGLLAEALKILADEQARTEIETPVNVLERVIGAVDPAALARKLPGGDPWLYFYEDFLAVYDPKMRKDRGVYYTPVPVVRAQVALIGELLEGRFGAEFSFVDPKVVTLDPAAGTGTYVLAALDHALERVAANQGPGMRAQAATVGARNLHAFEILVGPYAVAHLRLSQRVLAEGGTLPADGAHVYLTDTLEPPNAAPPGHLPLVYKALGEEHRRAQKVKAATAVLVCLGNPPYDRQVLDAGDSGQTRKGGWIRYGDAHREGAGILRDFIAPLNALGLGLYARNLYNDYVYFWRWALWKVFESKSGPGIVGFITASSYLAGPGFAAMRQWMRRTFDELWIIDLEGDNLGARKTDNVFAIQTPVAIAIGARYDRPQPDAPATVRYTRIKGSQVAKLERLSQVQRFADLPWKECPADWTAPFSPLMTGPYFDWPLVTDLFPWQENGVQFQRSWPIGETAEVLEQRWRVLLATKDRKAAFRETSDRRIARSYPNFNDKNNRLPPIANIEPDTPIPNVSHYAFRSFDRRFAILDNRLGDRMRPDLHRSYGSQQIFLTSFLTEVFGHGPAAVVTALIPDKHHFRGSFGGAHVIPLWRDAAATQPNVTRGLLELLGERYGQPVSAEDFFAYAYALLATPEYVNTFWDELALPGPRLPLTKDAALFAECAALGRRLIWLHTYGERCVPPSEKPGRVPPGVARCQVGTPASPTDYPERFDYDPATQELRIGKGRFAPVRREVWNFSLSGFEVVKSWLAYRMRDRSGKKSSPLDDIRPERWEFDGELLNLLWVLDHTVDLQPALAALLHKVLAGPLFAAAELPQPDEAQRRAADGEGMVKKGLFEG*
GCA_008933795.1	WBUJ01000113.1	41	RM_type_II	WBUJ01000113.1_1	REase_II_00167	REase_II	418	1476	+	WBUJ01000113.1_417-1476(+)_1	MANKTPSDYREFIQSSGKTIYDPIEIGDTDLWIPTLYLESLLNRGLCGKLLRDSQGRTLPNRTRSKVIKSYSCEALGYPVPKFFKKTKPRFLGQQFDTYAQKSMNLQIWNEELSLTRRYAIIQISDDDVILKVRVINGQELAILDTTGTITTKYQARLEIRNHRQELISVADTLSIVPYVRTGLIFDSTIRPTDEPKSGELLPIGEIFNQLSPLVGYSFPDPGMDQERNRGAALHSLICKCLGYSCYEDNGQFPDIRHQLLEVKLQTSPTIDLGLVLPSSNEQLDIQKIGSYHPRHCDTRYAIFYAITDGFLVTLTHLFVSTGADFFTRFRRFKGNITNRKIQISLPHDFFK*
GCA_008933795.1	WBUJ01000113.1	41	RM_type_II	WBUJ01000113.1_2	MTase_II_00012	MTase_II	1469	3028	-	WBUJ01000113.1_1468-3028(-)_1	MLLDALIDQLPLNIRKWVEVIGYDTDSDAMLVAEQRLRQNFPGLSLHLEQKDFLDHVLNLQGCGDLFSAGELQDSFHLVIANPPYVRTQVIGSQQAQKIAQSFGLTGRVDLYYPFLLGISKILSIDGVAGVITSNRFMTTKSGQSIRRELLYRFQISHVWDFGDTKLFDAAVLPSVLVAQGIHDTRHPHTDGINYTSIYETDAIATLDSNDIISALSVKNDTVVAIPDGRRFRVQHGTLDNSGDIEGIWRIATQSIDKWLETVKANTWGIFRRIGKIRVGVKSTADRVFIRNDWSKLPYGRPELLRPLITRHNARRFKANTPSNPKQTKEILYPHEVTEHGRSAVDLSLYPKTARYLEQYRDILKARTYVIDAGRRWYELWVPHDPVAWSSPKLVFPDISDKPVFWIDTDGGIVSGECYWLRCENDSEQDLLWLALAVANSSFIEVFYDHRFNNKLYAGRRRFITQYVEQFPLPDPEGKEAKVIIALTKEIYAKLPSGEADCLAEELDKMIWRVFGLVI*
GCA_008933795.1	WBUJ01000129.1	42	PDC-S02	WBUJ01000129.1_7	PDC-S02_WP_143549780.1	PDC-S02	9628	10677	+	WBUJ01000129.1_9627-10677(+)_1	MTNHPPALSDPPAGYTDWLAELKTRIHTAQQRAALAVNRELVLLYWQIGRDILARQADQGWGAKVIERLAHDLRTAFPEMKGFSPRNLKYMRAFAEAWQDGEFVQASLAQLPWYHQLALLDKLKTEKERRWYAAKAIEHNWSRNVLVMQIETRLRERTGAAVTNFTAQLPKPHSDLARESLKDPYRLDFLGLGKDAEERAIETALVRHITQFLIELGAGFAFVGRQVHIEVGGDDFFIDLLFYHLKLRCYVVVELKAGPFKPEHTGQLSFYLSVVDAEIKHPDDNPTIGLLLCKSQNRVVAEYALRDINKPIGVAEYQLISALPAELQTNLPSIEQIERELGDANEESG*
GCA_008933795.1	WBUJ01000129.1	43	RM_type_I	WBUJ01000129.1_4	REase_I_00010	REase_I	4489	6750	+	WBUJ01000129.1_4488-6750(+)_1	LTAQTKETDARILIDDQLRAAGWNPADKSQVLTEVKTSGAFHGVAEPESQSIVLSTQDGDAIPTGRADYILLDSRGRPLAVIEAKRQAIQPYVAKQQALPYTKQIGAPFIFLTNGELIYFWDYRNDDARIVQSFFSRRDLERLVHMRDTRQPLATVPIPDHYFRQGETRQLRPYQTETMQALDRTVELGKRRFLIELPTGCGKTDLIALYIKRLIEAGHAERVLFLVDREQLAKQAIEAIQDLLPGHSSYWLKSGMVRQEQQITVCLLQTMIGRYPEFTSGYFDVVVADECHRSIYGAWQTALIYFDALHIGLTATPALYIERNTFRFYHCKDDTPDYSYSIQQAFKEGYLAPYRFASGITTLVSEGADVDEEHYDPAEFERQWTNEASNRLMMEEFDRLAWANYQELAPGQKTGPGKTVVFAITKHHAARLAQYLNELHPEHQGRYAEVITSDVAHADDLIRRFKQEELPMAAVSVGMLDTGFDCRELLHLVMCRRVRSPILYQQMRGRGTRTAPHIDKQKFVIYDFFRNHEYFNDSDTDIFAGGGSGHAPKSQQSKAKTARELIELGLEDEWLDAVHYIEVGPDGERVDKRDYVTDWEQAVRQQAGHDPILAKIKAGQPLTDEEETELAQRLNQPQRYFNEDNLRRAYRNPGGNLVDFIRAALGMLKLKSREERVEENFRAWLVARNLTPEQAQYLALLKNRGLVKGQISLDDLFNPPLSILNVAAIGIELFGEEGLKAVMDEINQAVLAA*
GCA_008933795.1	WBUJ01000129.1	43	RM_type_I	WBUJ01000129.1_5	MTase_I_00004	MTase_I	6747	8411	+	WBUJ01000129.1_6746-8411(+)_1	LNPQDTNVNPQLRRKLDHITDTLWAGGVTNPVTYIEQISYLIFLKLLDEEESDRELRVRLGATGGNAKLLFPAQAERYRWNHWRFKSGNALRDFIRDEVFPYMASLARDEPEVAEYFRDAVLEIVDPNVLKQVIDELDGFEFRKLGPDVKGDIFEYLLVHLGSSSLNGQFRTPRQIRAFMVEMVDPDLGDSIFDPACGTAGFLIDAVDYLLAKYSDHISEYPIYGEDWLEKKGQTLAEIKARIPKLQTYRKGAGEKIPDWGLLEASIFGTDVSRQMVRISMMNLVLHGIRHARLKRANSLSDMGGLSEDDLRRRYKVILANPPFAGQLPKDSIRADLPTHSKKSELLFLSLMMLHLAPGGRCAVVVPEGLLFGSTGAHVDLRKKLFSDFDLLAVVSLPAGVFKPYAGVKTAVLVFRRPASESAARLDKVWFYEVRNDGYDPDKVSGGGRVETPDKSDIPDLLTQWKIYKAGGFKTPPGLVANTLLPHGSVEPSCWWTTKEKLVEADYNLGAGQWKPRVTEKVSDEDPRELVKEVLADYRQVVAGLEKLLMELAE*
GCA_008933795.1	WBUJ01000129.1	43	RM_type_I	WBUJ01000129.1_6	Specificity_I_00137	Specificity_I	8408	9631	+	WBUJ01000129.1_8407-9631(+)_1	MRWYTRPLCELAEINPRNSEVRSLADEMEVSFIPMAAVSEHTVMIEHPEKRLLATVRKGYTSFKEGDVLFAKITPCMENGKAALATGLLNGIGFGSTEFHVLRARHNIIPKYLFYFVRQASFRIAAKSCMRGAVGQQRVPEQFLARYQIPFIPISEQHRIVEILDDADRLRRLRCKADAKAARILPVLFLKMFGDPATNPKRLRKEPLGKLIRVRSGNFLPAKDMGKKGTYPVYGGNGINGFHDEYMFEERKIVLGRVGAYCGVVHYSDQNAWITDNALYITDKFESLDDRYLVAALDLANLNQYAGRAGQPLISGSRIYPVEILVPPEAAQLIFASSASKLLGLDDDREKAKGQLDRLWDVLMAQAFSGQLTAKWREAHSKELLAEMEQQARLLNLPLPKEPETTP*
GCA_008933795.1	WBUJ01000130.1	44	PDC-S70	WBUJ01000130.1_15	PDC-S70_WP_201568547.1	PDC-S70	10849	11337	-	WBUJ01000130.1_10848-11337(-)_1	VTVPVSNTSPLTNLAAIGQFDLLRQLYGGLLIPEVVWAELNAGGRAWPGRDEVAAADWIRRRAAVNRPLVLALRERLDPGEAETIALAVECSPPFVLMDEQEGRRTAQRLGLKTVGVVGVLIEAKAPGLIAEVGPLLERLRQEAGFYLSDRVIHEARAFCDE*
GCA_008933795.1	WBUJ01000141.1	45	PDC-S02	WBUJ01000141.1_4	PDC-S02_WP_151674975.1	PDC-S02	2656	3792	-	WBUJ01000141.1_2655-3792(-)_1	MSGNSSRARRQPNLTFDRLLEAIQETDRHWVTRATQAIHASLTLRNWLIGYQIENYRRAGADYARYGDRLMDELAAALRKYGLARCDRRELYRYRQFYLAYPRIAEAPAPFWPSVQSAAKATATGAAPMPPASWPTGKMLIEQLSFAHLAELMEIDPPRKRVFYERECLRGRWSARTLKRKIASLYYELSGLAEDRPQDAEPAPADADAAVSPLAVRDPGVFEFLGLKPREMIDKTDREERLLDALEAFLLDLDYGLCFETRHKYIQIGDAHCFIDLVFYHRLLKCHVLAEFQPAEFGHENIAQLDACVAWYRDGVMTEDDNPPVGILIHARPHRARVEYALAGLDHRLFASRYQPALPGDRELQRFVEQALTPFDST*
GCA_008933795.1	WBUJ01000144.1	46	PDC-S01	WBUJ01000144.1_8	PDC-S01_WP_163212389.1	PDC-S01	5119	6291	+	WBUJ01000144.1_5118-6291(+)_1	MLIQRHAASIVQSALNRQAAVALIGPRQVGKTTLARMLGEQRNALYLDLEDQEDRAKLASPRLYLERFEDRLVILDEIHRMPELFQTLRGVIDAGRRKSKGVGRFLILGSASVDLLRQSGESLAGRIAYVNLTPLTALEVDAQRPGLEQLWLRGGFPNHYLTVDDAESLARRKDFIRTYLERDVPMFGPRIPAETLERLWTMLAHHQGGLLNASELGRALAISTQTVTRYIDLLVDLLLVRRLPPYHANIGKRLVKAPKVYVRDSGLLHALLNIETLDRLAGHPVIGASWEGFVLENLLAVLPWRTQPLFYRTAVGAEIDLVLERPDGERWAIEIKRGLAAKLERGFHHARQDLAPAKAFVVYSGEERYPVADGVEAIGVRELATMLASL*
GCA_008933795.1	WBUJ01000145.1	47	zorya_type_I	WBUJ01000145.1_2	ZorD1_00006	ZorD1	1208	4969	-	WBUJ01000145.1_1207-4969(-)_1	MKFSLFRKKSANPPVATGYRGFTSEGVVVVRERQPVADAGADTVQPLDAPDLPGLLEQLEDEGFAQPVESGVLIPWDQIYALQANPAFASSLPLLQLPPLTQASPVLKSHHSLTDPDFAITVGGWHDGSGRTLAVQSIRGAVIRTATGDGLLSKTAWETLQHIGAFQRRSGADRTDLFHRRQWGIIRQTALAANARLDDFLYRTIVLTPEKLTIGLRQARIGDERVVEVQPGFQDAPQNWLEVFDAYREVPNRYDIPTRDGIVQVLITPEVKTVLGQIKRFDRRRIAGSRAEAFVANPFAALGEDASKVIDPEQFERERERAGLLFDRFTAHIQHDALGYPERVGLWIETAARAGAAGSEIRWFADDQELEVFIGTVERCLNRQLQLCAWSGFELELLGDTPGEIDRLRTALVERQTPRILVSYAQVYDLSRYSARVEDIGVEKPYYSPYIAKRKDEEGWFPDNLLPLISFLPEGASEPVVIPLTPPIREQFEAKYREAKAAGQTEFQIKGFPQPIPIREAETILQTFTEVMDDTRQGTFDPTRTQRTGREDKRLLIKANIQGIDYEEARRDILNAYPKVPEYPGALRAEVGLLDHQCDGVARLQHLFRKSPEHCRGVILADDMGLGKTLQLLALIAWAFERQPDLEPVLVVAPVSLLENWEEETQKFFRPGSLPLLTLYGDSIKALRVPRASIDVQLAQEGLVKFLRPGWRNGARLVLTTYETLRDFEFSFAEERWSIMVCDEAQKIKNPNTMITRSAKKQNVRFKIACTGTPVENTLADLWCLFDFIQPGLLGALNDFGRRYRRPIEARTDQDRERVEELRTRIDPQVIRRTKAQVAKDLPQKIEQDCRISLSPYQRTLYAHSIDLFRKRNVPGALTPFKNPLELLHYLRLICTDPRRHGLKASQIEPLAEYRNKAPKLHWLLDTLATIQQRAEKVIIFCEFREIQRLLKCYIEQVFGFSPDIINGDTSASAKAADSRQKRIKAFQAKAGFGAIILSPVAVGFGVNIQGANHVIHYTRPWNPAKEDQATDRAYRIGATKDVYVYYPVIHADDFTTFEMKLHELLERKRELADDMLNGTGDITPAEFDLADVVPNRDEMLFADAVTFDDVLQMRPDYFEGLVAALWQQRGFREVQRTPGSGDDGVDVVAIHRPQGELIQCKTSSSENARLGWEAIKDVVAGAAAYEKRHPDVRFKKVCITNQFFNDTAQRHAENNHVELYDQPRLVQLLADHPVRLTEIERFLYTEWNPRGA*
GCA_008933795.1	WBUJ01000145.1	47	zorya_type_I	WBUJ01000145.1_3	ZorC1_00001	ZorC1	4959	6644	-	WBUJ01000145.1_4958-6644(-)_1	MEPIERLRQALRVINETAFQGLHFDHRPIQQEVKKLKETLLDKPDPRPPIDQMQTAIASFLTTSNLDNFRDIRLVSYGAATPLGTYQIRLIEKNDHFPKLLDVIDGYRDQTRIYRRLYRGLLASYFNYDPEAMYTKDAGPKNWNHLRGYLSDHIAHIQAEGITPDWVDALQEHRNLLTDDPCNRYAQAFLDGASDAFEDAERRLGFSGTSWVARAVVAARIDAAIRLPDREFKRHLSELLQLLGSSRHATLLNASLAKLLERYAKTQPLVIHQELRNFAVEQWKNPWLPINQNRWALVSESTRKMIGSWLKLDLMKSFFELLSADGSNDTRRLEFWIRYVDEITDMYFALGRYATQNQDSSFVAIRNKMAGRLLRLSGTGRENNAFVMTMGHWVFVEFGMQGHAAYIYPLHELPFALDGVHDINLKALKDTEAGNRLYHKDNVHGYARWEQRFDFHLKEFDIKTSADEFHTLAGVSALAGVRAKLAELTFDIKTSADEFHACNVFCRAFKLRTEDARRSGGYFWILTDDENPVICKQLRRWGFLYRTGKGWYSTQLNSDEI*
GCA_008933795.1	WBUJ01000145.1	47	zorya_type_I	WBUJ01000145.1_4	ZorB1_00004	ZorB1	6646	7368	-	WBUJ01000145.1_6645-7368(-)_1	MLGTRAVLKKRAKDEAEKPFWISFADLMTALMVLFLLVMSVALLSVTKTVSEAERAKAERERDIDALLEKVRQAADRYPGVTVDKSRNVIDFGDRARFDTASHQLSPEQARLLRAFVPEVLAIAQDDLGKRWIKRIVVEGFSDQRGTYLYNLNLSLQRSQRVLCVLLAPPLAGETPMSPEQLEQIRELFLVGGYSFNSAKSSFDESRRIELRLEFLSIGEQRPSTEGIPRGNFGPCALGN*
GCA_008933795.1	WBUJ01000145.1	47	zorya_type_I	WBUJ01000145.1_5	ZorA1_00004	ZorA1	7375	9279	-	WBUJ01000145.1_7374-9279(-)_1	MPAEALFNPSVLVDSQLHAEFFKHLPGILTGLGIIGTFLGLIQGLRAFQISENTQVVRQSLDFLLHGVYEAFLVSVTAIGLAMLITFIEKWLLSWLYRQVEELCFLIDSLYEAGAGEEYLARLVKASEASASQANIIKDALVGELKEILREVTHQQIQSTLGSQQQLGEQLKESIQTGISQPLQKIADGFNQQRESTGRDLSSALDDVFASFTQRLQDLFGGQTAGIYELQQKTIEALQSTVQQFQQMASNIDATGRQTTGAMAETLTETMKAMESRQQAMNERMAEFLGQIRKMTQEGHAETGQKLQTLLGDLGQQMTRMVAELQAQSRAANDDHQGRQQQLADANIAAITALSGGVQTSLQTMQGQLTGMLGKLEQQTQSTATHHEEQQRRSTEHHQRVVENLTASVDQAVTKVSTQTADLLAQLTGLVENHQQAAAEAVRSIHAAVARMSEVTTAALTDLNQGAETVLTAAHEFGRAGQSVAGVFEHATGVAKELSASAEAVSTSTRTMGTIVDDHRIVRQQLNEMIEALKSTVASARKEATLTADILTRIDSATQKLAAAQNQADRYLGQVTEVLEQTHQEFASSMRNTLNEANQQFFQHLTDATSLLRESIGELDAALSGIGSHPPNRR*
GCA_008933795.1	WBUJ01000170.1	48	RM_type_I	WBUJ01000170.1_7	REase_I_00010	REase_I	3776	5548	+	WBUJ01000170.1_3775-5548(+)_1	MNKKDLSERDICTRFITPALVAAGWEHRQFREEVKLTDGRVIVRGKLASRLQNPAVKGGPKRADYVLYAKGSIPIAVIEAKRNIYAVGHGMQQAIDYAEMLDAPIALSSNGDGFLLHDRTGITEPTERELALEDFPTYDDLWAIYQQWKGIESEPQKKLVSQPYHTDGSGKEPRYYQRVAINRTLEAIAKGQQRILLVMATGAGKTYTAFQIIWRLWKARAKKRILFLADRNILIDQTIQQDFAPFGEVMHKITDRTVKKNYEIYLCLYQAVTGTEEWKQIYRQFPADFFDLIVIDECHRGSAADDSAWREVLDYFTDATHLGMTATPKEKKPEKGETQIKDPEFNLKYFGNPIYTYSLKQGIEDGFLAPYKVIRVVTDVDALGYTPEQGKTDRDGQLVEQRQYHTQDFDRQLILTQRTKLVARRVWEYLKATDPMAKTMVFCDDQPHAERMRQELVKLIPEAASNRRYVVRITGDDQEGKALLSYFIDNDEPYPVIATTSKLLSTGVDAKTCKLIVLDQTILSISQFKQIVGRGTRIREDYNKLYFTIMDFKGATRLFQDPEFDGEPVTVYEPKPGESIVPRRIRPILQ*
GCA_008933795.1	WBUJ01000170.1	48	RM_type_I	WBUJ01000170.1_8	REase_I_00011	REase_I	5560	6225	+	WBUJ01000170.1_5559-6225(+)_1	MYPQGNDPRLDDSQDDNGRIADPAAGRIRYTIDDVEVSIAIERSQYLDANGKLVAEDYRVLLKEEIRKSLRREFASLDDFLRRWTQAERKQAVIEELREQGISLDVLREAVPQGEVIDAFDLIAHIAFDQPPLSRRERANNVRKRNCFGQYGEEARAVLEALLEKYADHGISDIEDPKILELPPFNKIGSKTQIRRGIFGGNEHYSQALTELEQQIYQERA*
GCA_008933795.1	WBUJ01000170.1	48	RM_type_I	WBUJ01000170.1_9	MTase_I_00008	MTase_I	6390	7886	+	WBUJ01000170.1_6389-7886(+)_1	MNLSSTIKSIQDIMRKDDGVDGDAQRIGQLTWMLFLKIFDQCEETWEDDAEDRGETYQSSLPDECRWRHWAAYKDGKPQMPANELIAYVNNRVFPGLKELPIENDPRAKVVRAVFVDANNYMKSGTLMLGVIEKLDEAINFHDIKARGQMGEIYEQILNDLRSAGNAGEFYTPRAVTEFMVQRVNPRLEQREVVLDPACGTGGFLTATIDHFEKQLTEASSVEDRKAIAQCIRGIEKKQLPHLLCTTNMLLHGIEVPSMIEHRNTLGRPWNEWQLSERVDCVITNPPFGGMEDDGVGTDFPSDIQTRETADMFLVLIVKKLLKENGGRGAVVLPDGTLFGEGVKAKIKELLMRECHLHTIVRLPNGVFNPYTGIKTNLLFFTKGKPTDTLWFYEHRYPQGMKSYSKTKPLRVEELQPIADWWGQESDGFKDRVETEQAWKVDFKKRKEDAEVKAKPHWDKAETLNNQAAALNEQAKELRASIKGEKKADLREPVDAQIE
GCA_008933795.1	WBUJ01000174.1	49	cas_adaptation	WBUJ01000174.1_2	pfam01867	Cas1	83	1057	-	WBUJ01000174.1_82-1057(-)_1	MGTLYLDRRNLNLRLDGKRLVIEEPDARPRGVPLALLERVVLRGLVQFDSGVLGALAEQGASMVCLSARHSRRTAILLGPGHGDARRRLAQYQLALDPAARLPLARALIAGKLRAQIRLLETALAQRPDARKPLHDGLATLQGLLPALATAPDRDAVLGLEGAGAAAHYAALVALFPPALNFAGRNRRPPRDPVNACLSLGYTLLHFEAVRAAYGAGLDPLLGFFHEPAYGRESLACDLIEPLRPRLDGWVWALFRERRLRETDFVSDKGTCLLDKAGRQTFYAGYEFWVPPLRRYLRRESYRLANWLNGRAPELVAGENDDAE*
GCA_008933795.1	WBUJ01000174.1	49	cas_adaptation	WBUJ01000174.1_3	Cas2b_WP_038071942.1	Cas2b	1211	1495	-	WBUJ01000174.1_1210-1495(-)_1	MPQRDLYLAAYDVTDPDRLQAALHVLKGYACGGQKSVFECFLTTRERLALLDEVRGVLDTREDRFLLLPLPDAKGIRGLGIAVRPSDPDFYYVG*
GCA_008933795.1	WBUJ01000181.1	50	PD-T4-6	WBUJ01000181.1_4	PD-T4-6_WP_157124873.1	PD-T4-6	3045	4007	-	WBUJ01000181.1_3044-4007(-)_1	MATVETPRIPGYRIEKIIGKGAMSTVYLAVQESLDRRVALKVLAPSLATDPTFSKRFVKEGKIVAKLSHPHIVTIYDTGVHQDCSYIAMEYLEAGTLKERIKSGLSPEQAVKVLVQIAQALGYAHRQNCIHRDIKPANILFRNPETAVLSDFGIAKNLEDKTQLTAAGWRIGTPNYMSPEQALGKPVDARCDLYSLGVVFYETLTGSRPYKGADAFETAILHVKGPIPTLPEPLRQFQPVINRLLAKTPEARFASAEELAQVIQNATTGKTAARPGRRWSRWLVAMLLAVALVGLGAALAWRYWPTAAHVPPLPTPIQPR*
GCA_008933795.1	WBUJ01000188.1	51	PD-T4-6	WBUJ01000188.1_5	PD-T4-6_WP_036366335.1	PD-T4-6	5199	6407	+	WBUJ01000188.1_5198-6407(+)_1	MDEPPEETRAQPVEVTCPGCFHTRTWEAAAACPICKYRPQTDRSGALLPVGTQLKRYVIGEKLGQGGFGITYRGFDLKLHMKVAIKEYYPSDFVGRSTDRQTVVLNAREHEELFGYGLKTFLKEARTLAQIKHPRVVRVLNYFEMNGTAYLAMDYLEGEDLTAYLKRQPDGRLPWRRALALLLPVLDGLRKVHEAGFMHRDIKPGNLYWTDEGLVLLDFGSARQVASPHSHSLLIYSAGYAPYEQYLQGHLNRQGPWTDVYGAAATLYFMLTARRLPSALERKQNDLLRQPDLLKPVQHWVPDVPPALDAVLLRALAVELEQRQPSIVEFKQQLEAVLATAEKPVAAKKPVAEPPPRPRVSPQPSAKPTPEPPPRPRVSPQPSAKLNRWALAITVIVAAAGLA
GCA_008933795.1	WBUJ01000193.1	52	RM_type_IIG	WBUJ01000193.1_1	REase_MTase_IIG_00004	REase_MTase_IIG	2	2905	+	WBUJ01000193.1_1-2905(+)_1	KYSKEFDPDFLLKMATTRSNPLSHQPAPAQLDTFIATWRDSALTERAAAQSHFNQLCDLLGVTPPTIADPQGEWFCFEKGVKKTGGGDGWADVWRKDCFAWEYKGKHKDLGAALRQLQQYAPALNNPPLLIVCNLSTIEIHTNFTNTVVQVYRLTLDGLRDPEQRQRLGWAFTDPDRLKPDRTREAVTEDAATLLGSLAQRLRQRGHDPQVVAHALTRLLFCLFAEDIGLLPGQLFSNLLAEARQSPAEFPMLASALFQAMQHGGRFGLARIPWFNGGLFDDATCLPLEKADLDTLHSAATLDWSAIEPAIFGTLFERGLDPDKRSQLGAHYTDAGSIRRLIEPVIRDPLLAEWATVKGEMAADLNKGTPKARQQAINRLNGFLERLRTFRVLDPACGSGNFLYLALRTLKDIEHQVMLEAEVLGLQRGFPAVGPEAVLGIELNPYAAELARLTVWIGEIQWMLGHGYNLNDQPILKPLNTIEGRDALLTPDGTEATWPPADAIVGNPPFLGGSKLLRELGDQYVAILRRIYDGRVPGGADLVCYWFEKTRAQIEAGQAQRAGLVATNSIRGGASRKVLERIRESSTIFHAWADEPWINEGAAVRVSLVGFGEKVDGVMLGGQSVAEIYADLTGRLSDAGDGDLTQAKPLVENGGLAFQGPEKNGAFDILGDLARQWLTLPNPHGRPNSDVLRPRWNGLDLTRRPSDHWIIDFGAGMTEVEAALYEKPFGHVLLHVKPERDRNRDANRKKHWWRFGRTGEDVRTALAGLARYIATPHVAKHRVFVWLPASVLPDKMLIVVARSDDTTFGILHSRFHELWALRLGTSLEDRPRYTPTTCFETFPFPTGLTPNLPASAYADDPRARAIADTARKLNELRENWLNPPPWVDRIPEVVPGYPDRIIPKPEHAAELKKRTLTHLYNQRPAWLANAHRALDATVAAAYGWPVDLNDEEVLRRLLALNQERAGG*
GCA_008933795.1	WBUJ01000272.1	53	TerY-P_other	WBUJ01000272.1_3	TerY_00001	TerY	371	1207	+	WBUJ01000272.1_370-1207(+)_1	MSYDAEISRNNPTCFLFLIDQSGSMDEKIPAIGKSKAQFVADVLNKTLYQLTIRCSRAEGVRNYFEIGVLAYGDNIVRSGFGGELSEGVIHPISAVADHPLRVEERTKTVDDGAGGFIKQSTKFPIWFEPVMSGNTPMCAVFRQAAEILVDWCDRHPDSYPPIMINVTDGQSTDGDPELITDQVKLIDTQNGDCLVFNLHVDTSDDEPVVFPVAESVLPDQFGKMLFRMSSPIPPNLLPVARDYYPGTADGARFFAYKAGIEAIVNFFEIGTRASNLR*
GCA_008933795.1	WBUJ01000272.1	53	TerY-P_other	WBUJ01000272.1_4	PP2C_00001	PP2C	1225	1926	+	WBUJ01000272.1_1224-1926(+)_1	MRLDLQATVAKRLDEPNEDVCGTLPFRHRYALSDGATESFAPRQWAQVVVQAFLDRQAVDRDWICRASARYARGFDRVKMSWIAQAAFDRGSFATLLGLTLDPGRRTAQVLGIGDSLAILGDSRGIQAKFPYQTAIQFRQRPLLLASHLANNARLLAPGAMAQATVQWSLRGLHDPVLLLVTDALGAWLLSDPAARWVRLLRLRNRVQLDSLVRAERACGRMRCDDTTLLRIR*
GCA_008933805.1	WBUH01000001.1	1	DMS_other	WBUH01000001.1_20	mads_3	mad3	23163	26003	-	WBUH01000001.1_23162-26003(-)_1	MSTANPIVEEGVLEVIGAREHNLKNIDVTIPRNQLVVVTGLSGSGKSSLAFDTIYAEGQRRYMESFSAYARQFIGDMERPDVDKINGLSPVISIEQKTVSRNPRSTVGTITEIYDFLRLLYARVAEAYSYETGEKMVRFSEDQIKDRILEQFRGQKILLLAPIVKGRKGHYRELFEQLRKQGYTKVRVDGEIMEIAAKMQLDRYKIHDIEVVIDRLEPDDKSAFRISQSLQAGMKAGKGLVLVFDVENEKYYHFSKYLMDPASGISYDEPQPNSFSFNSPYGYCPTCEGLGSITEVDINFIIPDPTVSINRGGIAPLGELKENWTFQQLRAVAKKYKFSLADSINKIPQEALNIILHGSDEKFDVPYEFSSGAKQTYQSTFEGIIPMLSRHYQEKSYDALYRWAEEFMTESTCPACNGARLRKESLHFILDGKNISELAMLNIGGLKEWFNGIETRLTDRQNIIATEILKEIRSRIDFLLDVGLDYLTLNSPSKILSGGEAQRIRLATQIGSQLTGVLYILDEPSIGLHQRDNVKLINSLKNLRDIGNSVIVVEHDKDMIINADYVLDVGPGAGIHGGKIVAQGTYEEFKKQNSVTAQYISGERSIEVPKTRSKGNGNKLVLKGATGNNLKGIDVDFPLGTFICVTGVSGGGKSSLITETLYPILKQHFYGSHQKPLPYKSIKGLEHLDKVIEIDQSPIGRTPRSNPATYVGVFQDIRNLFTQLPEAKIRGYKPGRFSFNVKGGRCETCKGGGMRLIEMNFLPDVYVQCEECNGRRYNRETLEVRYRGKSISDVLDMSIEQACEFFEGVPFILRKIQTMKDVGLGYVTLGQSSTTLSGGEAQRVKLATELSKKDTGNTFYILDEPTTGLHFEDVRILLDVLNKLVERGNTVLVIEHNLDVIKVADHIIDLGPEGGHRGGQIVATGTPEQIVKVKESFTGLFLKEEL*
GCA_008933805.1	WBUH01000001.1	1	DMS_other	WBUH01000001.1_26	Shango__SngC	SngC	33416	35266	+	WBUH01000001.1_33415-35266(+)_1	MSTSFAQLGLRTEIVDAITAMGFENPTEIQNMAIPILLSRPTDLVGLAQTGTGKTAAFGLPMLHLLDFSKKQIQGLILCPTRELCLQIQKDLYNFSKQLPGTSVVAVYGGASIENQIRDLKRGCQIVVATPGRLIDMMQRRAINLSSVDYLVLDEADEMLNMGFKEDIDAILEATPETKHTWLFSATMPAEVRRIASGYMNQPEEIQVGSKNTANVNIEHVYYLTMARNKYAALKRIVDFSPDIYGIIFTRTKIEAQDITEHLMKDGYNADALHGDLSQAQREKVMARYRSRSLQLLVATDVAARGIDVNDISHVINYSLPDELEVYTHRSGRTARAGKKGISISIINSKETGKIRQLEKATGAKFKKQDIPNGKEICEKQLFKIIQEVHDVEVNAAEIEPFLPVIYKRLADLDKEELIKRFASLEFNRFLEYYRNSPDLNIDADSGSYKAGGSFARFFISIGEKDGVDKTGLLKFLNKQGLGNYKIGRINIKFTYSFFEIDESGASEVQERLTGVIFGNREIRVELETGNSGGGGDRGDRGDRGGRERSSSGPRSYGSREGGAPRGGGNSRNYGGGGGGGRDRGNDRDRSNSRDRGGDRGGSRPPKGKGPRSYDF*
GCA_008933805.1	WBUH01000001.1	2	PD-Lambda-5	WBUH01000001.1_21	PD-Lambda-5_B_WP_110365848.1	PD-Lambda-5_B	26047	26967	-	WBUH01000001.1_26046-26967(-)_1	MSTFYSPLRYPGGKAKLSTFLAEIIRSNELQGGTYVEAYAGGSGAALKLLFSNIVDKIVLNDLDEFVSSFWLSACKNTDELISLIHDTKITIDTYNRLKYNLSIPKELSTIEKGFTCFFLNRCNRSGILTAGPIGGKNQTGNWKLDARFNKSDLIERIKLIGLNKNKIEVYNLDSISFLENYFAHLPLENSKILIYLDPPYYKKGNDLYRLAYSDEHHKNLAKFIKNQNNYKWVLSYDDSQFIKNLYDDQRLEFLAMNYFASKVKIGEEVIFCSRNCVMPEKFINNSKYIFTPIKQKEFLKAFCSI*
GCA_008933805.1	WBUH01000001.1	2	PD-Lambda-5	WBUH01000001.1_22	PD-Lambda-5_A_WP_214577131.1	PD-Lambda-5_A	26964	28679	-	WBUH01000001.1_26963-28679(-)_1	MIDYSGWPKKLYNPFDLYFDPFNPRFPEDKQDKSQDEILTQLCEEYDVLTLVEQIKAIGFIPYEQPIGYFDKKEKKVYIIEGNRRLAAVRVLLDPNCAPGKIIDNVRRTSKEIGNKKPIEQLEIVIAPSREEAEPAILDKHIQDTKKGWTPLEQAVFSIKFMKKTGLSMTDIQKKYNISKSKFKDAISIDQLYITALKVKNWPLDFAEKIKKTGGKQGFSITNLHRYTIVKERLLLYGLERDVNGDLYLKIAPNEFALTFAKLIEDITNKDADSRNLEEWYEKVFPKFKLSINSPIQKRALIDIPQEEFWLPVESEAKNNPSQVDNNVTNDNGDSSSNNTSGRDNSSDTFNTNDNDNQNSPLVNNDTQNLTTSSTEDKKANTKKKKPVTNYIIEDDDPINCILHKKTQLIIEELKTLDAKKHVIGAALLLRTLIEIPTFVFLQKNNEIKIWSTELKSTFTLEAQNKRKALYNSLISMGVTINETDLDLNVRTLDKKTWPNLSAMLKRVCDKNLINDQHISDNVKSFMAKSGNQRFFQDLNEFVHNHASLPSFDDLKHIYNNFHPYLLKIIQ*
GCA_008933805.1	WBUH01000001.1	3	PDC-S07	WBUH01000001.1_227	PDC-S07_WP_110056698.1	PDC-S07	223016	223420	-	WBUH01000001.1_223015-223420(-)_1	MVVVDVTCAIIEHEGKVLAVQRGAHMSLTYKWEFPGGKVEPGESYHDCLLRELEEELNITVAIYDELEPCDQPYPERIIRLIPFVCEMTGGEFTLVEHHDFAWLAPEDLHTLDWAPADLKVIENYLKFIAIRVK*
GCA_008933805.1	WBUH01000002.1	4	PDC-S68	WBUH01000002.1_315	PDC-S68_WP_170143107.1	PDC-S68	366356	370099	-	WBUH01000002.1_366355-370099(-)_1	MKHNPRYQLKHLSVRVPWHDNAWNGTICSNPKANGACLILKNCALNRNDEQEQELAGSSFKDLNEAQLPPCWGERATFMAPFPFYKTLSHPYIESSPGTHGHLKPTQVQFPAFSAAAVPYHWMLKENAKDKTELFSLNFDEAREPHLDWAKNGNDSWVQEINNQKALLNCFFEHLKEETSLVFFYAKQVPFVEESGRVIAGVGKINKIIPSEAYDGSNNRFGAAYWEHMVMHTIRQDGKNGFLLPYHDAITYQETHPDFDIAELAVIVPNDKRFEFSYAAEHVSNDSAIRVLLECVKSLEKAEELGIGTNHQASIQWIHDEIAQLEKLRGAYPGMGSALCAFGVEKGHFVAAEIINRLKSDNENPWHLFEQAIENHQGILSDDIAALIPFSSRKSYQRLKEKANPTRINILHLLSRFDLSIDQAKFLFVTEERERIGINRRDEEYLQNPYLIYEDLRFTTTPVALSTIDLGLYLKHVPDTLLPDQLVLNDPFDNNRVRALTIWQLEIAALQGHTLLPRKQLITQIRNLAIIPSCNINSDYFDLAEDYFTNGVALEEMKDGERAYQLSRFANTRQIISQKVDERVNAKRLELQADWKGLLANELKKHTEGTPDSLEISARDEKVAVLKEIAESRFSVLIGPAGTGKTTLLTILAGQKEVENNGVLLLAPTGKARVRMEEVAKNIRVTAKTIAQFLAGYGRYIGETQQYVFSSNFCEGQYETVILDEASMLTEEMLATTLDCLKGVKRFILVGDHRQLPPIGAGRPFLDIIHHLKPDGIETTFPRVGKGYTELTINRRQSNSKGEDLQLAEWFSGETLEPGADNVINHIITTPNSTRLRIEHWKNEAEFEQLFKKVLVDELKMESIEDVDTFNKSLGANDYGFFNFREAVEKVESWQILSPIREKEFGVRAINRKIHKLFRKDNLDFAKIRNGKTPAPIGLEQIVYGDKVINLINSRRKEVYPEGSMNYIANGEIGMVIGQFKQAYHTFTGRPQNTEIEFTSQKGFKYTFKSWEFSEEGNVPLELAYALTVHKAQGSEFGKVFIVVPNPCFLLSREMLYTALTRQKEKVILLIQGDVFDIKGLASPLKSDALKRMTNLFIKPELVEVEGEYLEKNLIHQASDGKMLRSKSELLIYQRLIDKNLSPLYEKKLTIKEVERLPDFTIENDNTGEVFYWEHCGMLHNTEYQQRWNEKYNWYIENKILPFQDGGGTNGTLIITEDKPSKLEDGSIRGAISIKEIDEIINKVFKA*
GCA_008933805.1	WBUH01000002.1	5	RM_type_I	WBUH01000002.1_314	REase_I_00001	REase_I	363159	366359	-	WBUH01000002.1_363158-366359(-)_1	MILSNDDKYNGNLGNSLKLDEYNFVEKPFLEQLISLGWNAGHNQVIELKNQQTPQQSFRTSFAQVVLLPKLQTALKTINPFLTDGQIEEVIRKITTFPKNSLIENNQQVLHYLLENTTVSRNEQTGEPSPTVRFIDFENPQNNIFTAISQFKVKVTGTDHHILPDIVLFINGLPVVVVEAKSSKVKEPIPEAIDQLLRYSEERGYNGEGNKELFFYNQFIITTCRTEAKFGTITTNIEKHFYRWTDPYPKSLNDLEHGKSSPNDQQRLVAGMLDLRNLLDIIQVFTVFQINDKGQKIKVVGRYQQFRAVKIATKRLLEGKNPLERGGIIWHTQGSGKSLTMMFLVREMRLKPKLQSWKIVFVTDRTQLEEQLTDTGQSIGFTIKVAHFINKKNVPDGKSLKELLSNDNSDLVMAMIHKFQENGDDLEGLQLFPELNNNSNILIMTDEAHRSQYSLLAANLDKALPNATSIGFTGTPTGKTEKKYKDYIDKYTMRQAIDDGVTLEIIYQGFTHNAEIPDKKGMDKKFEDVFSEYELIERLQILGFGSRDAYLEAAETIKEKANSMVNHYVEQIFTGGFKAQIVANSREAAVRYKSAIEDALKEKISSLEANNPLMVDISLLKELETAVIISGSHNDAPHIKQYTNSGYHKKSIKRFKLPFSQADDEDATIIGNVGIIIVNNMLLTGFDAPIEQVMYLDRVIIEHNLLQTIARVNRIGSEGKNKGFIVDFVGIGHHLKRALDTYAEKEIQEIIDCISNDETELNELIQAHKDIWEFLKKQGLEDLADADAFFDVFYDEDIRFEYIKLYRKLTTCFNNVIPRKEALDFFNDWKAFTEINELANKHFRDKRFSMKGIPPKLRSIADEYLKSKGIEQTVAPISIIADDFQKGVNTKKREKTKAAEVEHAIRHYIDINIDEDPELFASFSEALEKILENFKGNWKAIYEELEKLREKIKNREKEETFGLDRKKQMPFFRIFKAELFDNRTLTEEEIALTVNLTQHIVNLVVTEIKLTGFWDSPPAQLKLKEFLQKCILSPDFKAIPNIITKRHELISRIMELAKTNHFKIID*
GCA_008933805.1	WBUH01000002.1	5	RM_type_I	WBUH01000002.1_316	Specificity_I_00047	Specificity_I	370123	371364	-	WBUH01000002.1_370122-371364(-)_1	MEENKVNIPYGWNKKQFIELVLKMRSGGTPKSDNPFYYDGNIPFASIEDLTNTNKYVSQTIKQITIEGLNSSSAWLVPEYSILYSIYATLGVPRINLIELATNQAILNIIPNEKKITLEFLYYLLLEKRNTIIAHSAHTTQSNLNAKIVKELEFTIPKSTTEQQAIAAILSKVDEAITQTQALIAKYNRVKTGLMQDLLTKGIDENGNIRSEETHEFKDSPLGRIPKEWECFPLKSCIELYNNLRKPISAIEREKIIGTYPYYGATGIIDKINTFRVEGTFVLIGEDGDHFLKWKNHAQTILASGRFNVSNHAHILKGTHKCITKWIHYFFLHRDIIFHLTRQGAGRFKLNKESLLNLPILVPKGILEQELIIKKIEQIIFLINTQNTHSIKLQSLKTGLMQDLLSGKVRVNI*
GCA_008933805.1	WBUH01000002.1	5	RM_type_I	WBUH01000002.1_317	MTase_I_00014	MTase_I	371364	374255	-	WBUH01000002.1_371363-374255(-)_1	VKNDKIKLTQLENFLMKAADILRGKMDASEYKEFIFGMLFLKRMSDVFDQKREQIRKKDYSHLDEATLNEVLEDKVTYGSTFFVPLRARWHQGFVDENGTEHPPIKHLQNDIGQMLNKALDAIEEANPETLTGIFKGRVNFNKDVDGKAIVKNKDLKDMIDHFNEFPALINENFEFPDLLGAAYEYLLKHFADESGKKGGQFYTPYQVVRLLVQLIKPEERMTIYDPTAGSGGMLIQSYQYVEEQGQNAENIQLFGQELDPTVVAICKMNIILHNITKYSIEFGDTLTEPLHEQNGQIMQFDRVIANPPFSQNYNRSEMKYLARFPYGFAPETSKKSDLMFVQHMLASCKKTGKVVVVMPHGVLFRGGKEKEIRQGMLNADVIEGIISLPPQLFYGTGIPACIMVLNKNKPDELKNKVFFINADKEYAEGKKQNNLRPEDIEKIDYVFTHKIEEAKYSKLVDLATIADFDYTLNIRRYVDNTPEPEPEDVKAHLIGGIPITEVNTIQNTQAKKFGYNAHLLFKDKNEGYKEFAITEKAQIKAHIDNDKNVIDTLTHLGLHLADWWQLAKEDFSKLAGQKEKVKENQVSDSIAAYVTAGGDKLPKVRKELLETIKEKFEAVGVLDKYQIAGVFVNWWDNIKYDLKTIMQNGWEPSLIPDNYLIEEFFTKEQTEIEALENQQAEKETLLDETVEETANLLELEAEEDETITTAKVKEELKKQIAYYLKEKLTPKEALPYQEAEKKITATEKAIKDIKATLKQKQAELQLKLILKRYGTEDEKEESKKLLQTANTELDKLDAQIAGLITHFKTDLKTTASFEQIKASTTALEKELKINTENTAETLFKLAQVLHAQKEFKEISKAYTARLKDKELLQKHMQKLDALLEEIGGIITDDDAKKLILKKHFDIINNQLQRYLSTETRALIAACENLYDKYFVSAQSIEAQRNETMKELNDFLTQLNYLN*
GCA_008933805.1	WBUH01000002.1	6	RM_type_II	WBUH01000002.1_320	REase_II_00022	REase_II	377225	378217	-	WBUH01000002.1_377224-378217(-)_1	MKNYISKSNKSEAVQKIINEALEILESVGIPFDKKSERALEKMALSFLAVSGVTDDWVTIKNIDDTIHLKTREIIQIINKNFEENISPGSYDDIRRKDLKLLVLADLVVNSGANKGSATNDPTRGYALHPDFKTLLLSYKTTQWEIELRKFNEAKPALSETLARKRDLEKIPVSLPNGKSIELSLGEHNILQKALIEEFLSRFGSNCEVLYIGDTSNKSLHIEVEELKKLNFFELSHDELPDIIAYSKKNNWLYLIEAVYSSGPMSETRVLELKKMLKDCNAELIFVTGFLTRADFRKWMLDIAWETEVWIADNPDHLVHFNGHKFLGAY*
GCA_008933805.1	WBUH01000002.1	6	RM_type_II	WBUH01000002.1_321	MTase_II_00164	MTase_II	378221	379240	-	WBUH01000002.1_378220-379240(-)_1	MTEYVKYINEVLRPKITEREIVLDLFAGCGGLSLGFEAAGYKTIGFEMDNASCNTYNKNLAGECFNVKLDLDFDYPQADIIIGGPPCQPFSVGGYQKGIKDARDGFPIFIDAVKKLHPKVFMFENVRGLLYGNKWYFDLILIELRKLGYIIDYKLLNAVNYGVPQNRERLFVFGHRAKFNFPQTHNRKVTVGEAIGDTMFNAPSDSKFLTPSMDAYVAKYEKASHCINPRDLYFEKPARTLTCRNLAGATGDMQRVRLKDGRRRRLLHNEAARLQSFPDWFEFIGNETQRFNQIGNAVPPLLAYQLATSLKECFKTDQLYSPLEIIENNMQPNQVLSLF*
GCA_008933805.1	WBUH01000003.1	7	DMS_other	WBUH01000003.1_57	HEase_00016	HEase	66484	67056	+	WBUH01000003.1_66483-67056(+)_1	MGGTENYPGEIWKEIEFSGYPSHPVYEVSNFGRVKSYAYSTTGRMIKGTSSAGYKVFKTKLLDADGNLKDQSFLIHRLVAQYFLPNEDTGRAFVIHKDHDKENNHINNLLWATQDEVNKHNATNPNVIRNNIENRNKGNYKLNEAKVKVIKKQVQKNKTRPRLIAKQFGISVTQLNRIIKGENWGQVRVD*
GCA_008933805.1	WBUH01000003.1	7	DMS_other	WBUH01000003.1_59	mads_3	mad3	67597	69261	-	WBUH01000003.1_67596-69261(-)_1	MLSQLKVQNFALIKNLNTQFHPQMNIITGETGAGKSILLGALGLILGDRADVKSLGSLDEKCVVEGIFDIKGYGLEEFFAENELDYDNTTIIRREITESGKSRAFINDTPVQLTVLKELGNQLVSVHSQHETLGLNDKTFQLSVVDSFAGHFSLLKEYKEIFRTYKQAESKLKALQAEEEAAKRDIDYSTFLYNELADATLLPDELEQLEKEQELLSHAEEIRQNSLNAYHLLAESEMPVVDLLNQTKTLVASAGKNDERLALLAQRIDSTLIELKDVANELNTISDTVQADDERLYNINQRLQLLYNLLKKHQCETTAQLIEIQYQLADKLDAAGGRDEEIQHLTQTCEQLKNQLTEMAATLSRNRLAQAQPIQQNVAQVLAQVGMPNAKIEVGITLLPEGDLNETGADVVNFLFSSNPGSALQPLNKVASGGELSRLMLAIKSLVADNVKLPTLIFDEIDTGISGEVAGKTGRVMKTLAQNHQVISVTHLPQIAGTGHRHFFVYKEVKNNTTETQLKQLSETERVEEIAKMISGDTPSDSARASARELLTMN*
GCA_008933805.1	WBUH01000004.1	8	RM_type_HNH	WBUH01000004.1_145	bir_HNH	HNH	157400	158164	-	WBUH01000004.1_157399-158164(-)_1	MAIERWTKQQTIVALYYYCKVPFSKAVSSHPLIVEGSQIMGRSANSLKMKIGNFGSFDPALKEKGIVGLTNTSKLDEEVWNEYYNDWDRLGIDAEEIIAKYRNTSLEVIAGVDIKNLPEGKERETLVKTRINQQFFRDTILVSYNTRCAITGLNIPELLVASHIVPWAKDKANRLHPTNGICLNALHDKAFDKGLLTITNDYKIKVSKYINDFEKEPSVVSLVKNFDGKEIILPNRFLPASEFLEYHNNHIFIR*
GCA_008933805.1	WBUH01000005.1	9	PDC-S01	WBUH01000005.1_129	PDC-S01_WP_163212389.1	PDC-S01	128060	129190	+	WBUH01000005.1_128059-129190(+)_1	MHVERQLLAQMEQRLKGNKAIILLGPRQVGKTTLINQLAEKSGEETLWLNGDEADVREALTNTTSAKLRALIGKNTLVIIDEAQRVENIGLCLKLITDNIKGVKVIASGSSSFDLANKINEPLTGRKWEFTLFPLSYNEMCQHHGLLDENRLLEHRLVYGYYPDVVTNPGDEQEILKQLSDSYLYKDILTWENIQKPERLEKLVQALAFQVGSEVSYNELGQQTGLDNETVERYIHLLEKAFIVFRLPSFSRNLRNELKKSRKIYFYDNGLRNAVIKQFNALAFRNDVGALWENFLVTERMKTLEYQRVFANRYFWRTHAQQEIDYIEERGGQLHAYEFKWNAKAKVRMPKAFGEAYPEHTFAVVNKKSMVDFLST*
GCA_008933805.1	WBUH01000005.1	10	SoFic	WBUH01000005.1_160	SoFic__SoFic	SoFic	159872	161005	-	WBUH01000005.1_159871-161005(-)_1	MNTFIAGSLISQGYYKSFQPNFINRDWQLPNMEVLSLLSQADRNLGRLDMYSEYVDIDLFVKMHIAKEATQSSKIEGTQTNVEEAFLSKDEVSSEKRDDWEEVQNYIVAMNDAVNMLHRLPFSSRLIKQTHKILLQGVRGEHKMPGEYRKSQNWIGGATINDAVFVPPVHTSIDELMSDIEKFANDELNPLPDLLKVALIHYQFETIHPFLDGNGRVGRLLITLYLVGKGILKRPILYLSDFFERNRILYYDNLTRVRTHNDLNQWLKFFLTGVIETAKSGVTTFDAILQLQKNMEAEAAKLGSRGSDAKKVIEYLYKKPIITVQEIEGIIGKSNVTAYKLLSDFETRGILSEIKSAQRGKLYAFKEYINLFSSNPK*
GCA_008933805.1	WBUH01000006.1	11	SoFic	WBUH01000006.1_65	SoFic__SoFic	SoFic	69811	71193	+	WBUH01000006.1_69810-71193(+)_1	MNDSIVELLQQAGQLKTDLDNLRPLDKEREAIVLQKLRLDWNYHSNHLEGNSLTFGETKALILFGITAQGKPLQDHIEITGHDEAIKWIEDVVKKREPLTESFIRQLHTLLLKKPYKVDAITTDGQPTKKLIKVGEYKTTPNHVETKTGEIFRFASPEETPAKMYDLLEWFKKMEADKETNPILFAADFHYKFIRIHPFDDGNGRMARMLMNFILLQYGYPPVIVRTGEKAQYIAALEQADADIFDPFIEFIITNQLRSLEIMLKGARGESIEEPDDLDKELDLLKQKLNAKKKTFEEIDTSFFIKNNLSPLILEAYKNSLKFEPFFSIRTLKISLTFNKEFQDYGAKRSFSLNLVGSSNEIIDKKILLLKQKIEIFDIKTIHHITIKLSFNGFSLPKKLQKGYSKSWKLSFKDKHYSTYEGSRLLYSERPLYNSLTSQEIEKIISSFSIALKNILSKNI*
GCA_008933805.1	WBUH01000007.1	12	AbiE	WBUH01000007.1_74	AbiEii_WP_070513158.1	AbiEii	108085	109332	-	WBUH01000007.1_108084-109332(-)_1	MIDFFVAIWDKLVGFFVRDQYYKERKEFDKEWEEYQKYSELARNKESNEAILKKLSSKELETVFIIQQAEKAEEEIRRKENEHHKLLVETGIYDNRYAIAYESFLKRASSFEHPFVLKGGFALKHYFADEIMRYSEDIDWVYTEPLNSQSHARMIFTEWLDKIVETNIDGDRIRFEKSSYGVFWESLDYANENDFPTTSTEIRATIDNIDSLDITVQISFNLELTYPPVTFLYKPCYGNPFIVPKAVSLPVQIAWKLHQTLCYSRFKDVFDLIHLLKHPDFKELAMLRARQELVNECAVGGEDIHNLRWFIGDMATRFFYLKENNMMETEEFKNLDKMSQHDKVYLRHLKLDDYSTISHNADKWPQSLEQVFTDFKEALNNAGFTENVFSLLPPPNRKKLFFKNPEDFRASRSRS*
GCA_008933805.1	WBUH01000007.1	12	AbiE	WBUH01000007.1_75	AbiEii_WP_070513158.1	AbiEii	109347	110462	-	WBUH01000007.1_109346-110462(-)_1	MKSFKKRYENLVVCEAFLRRASTFEHPFVLKGSLLTRQYVIADFERYVEDIDWVYPLPLKSASEVEKVFGDWIKNVTEIDIGDGIEFELFEGSIIDYTWSWVDYVGNTSDFPTIKTYINGSLKTPKANYNLSLSLDISFNIELGVPPVQVYYKPLFGEAFTVPKAVTLSQQVAWKLHQTITRPRYKDIYDLVYLMPYIQHDSAVKEQIVQELVNECIGNGDDINQLKWFISEKAIRYAYLRETQQMKGNEFKSLKNELNQVKKSSVSRNFWSFMYQELYGKTGKEPLVLSELLTDFRIVLIDNGFTLEMFENLPPYSRKKLNFIAPEPNLYKSKENIEEDEEDEEEEFIPKGGNKSLTFMEKLKRFLGIND*
GCA_008933805.1	WBUH01000007.1	12	AbiE	WBUH01000007.1_76	AbiEi_WP_004816766.1	AbiEi	110462	111067	-	WBUH01000007.1_110461-111067(-)_1	MISTPFELHITVADVAFQQLDSFIELCHQMGGKPLLIELSRGDYCSQPMFNAIVKGSDISYALEIAKEHAVTLNGNGFEVNRLKIEVPAFNYNLVTDNSQLQNVDYFEWHGKVDFEREALLLQLCEKNGAHLSKNALKDNERKRYVTLREFGDKTIFDNRILALIKNFEENNYTVYKQQAEYCVYDTNVLLDKNWLPDKFG*
GCA_008933805.1	WBUH01000013.1	13	RM_type_II	WBUH01000013.1_118	MTase_II_00157	MTase_II	135246	136070	-	WBUH01000013.1_135245-136070(-)_1	MELLPQFEHKFDMVFADPPYFLSNNGLTIQSGKVVSVNKGKWDKFRGYDFVNDFNRKWLYPVREKMKEDATIWISGTHHNIFSIGQILTELNFKILNVVTWEKTNPPPNFSCRYFTHSTELIIWARKNPKTPHYYNYELMRQLNGDKQMKDVWKLPAIAKWEKTCGKHPTQKPLSVLTRLILASTKPNAWILDPFAGSSTTGIAANLLNRRYLGIDIEKEYLEISKCRKLEIENLQTSNKYKEKINGFNTPEELSNFLVKEPEERYSPELNFIS*
GCA_008933805.1	WBUH01000013.1	13	RM_type_II	WBUH01000013.1_119	REase_II_00150	REase_II	136132	137040	-	WBUH01000013.1_136131-137040(-)_1	MKKLCQLLNIPDDDALFKYITSTFKEKITQWDYFVNWVKVLENITPIEKELNLLNVLIGKEDIEGEMFNLLQEYPQVIKAFPALIAIREQSIDILIDAENFVYKNYSFQHRKLTDNDCKELTDFIIKSGIGTLFKDKKIKNLVDYVTGVEVGLDSNGRKNRGGTLMEALTENFIAKTCAELNLAYMPQANAKKIKRDWNLDIIVDKSSRNIDFAVNKGNKLCFIECNFYGGGGSKLKSTATEYSKMNDYWNAQGIEFIWVTDGFGWKSTEKPLREYFDKADYLLNLEMLKYGVLKTLLQEKQ*
GCA_008933805.1	WBUH01000013.1	13	RM_type_II	WBUH01000013.1_120	MTase_II_00080	MTase_II	137015	137962	-	WBUH01000013.1_137014-137962(-)_1	LIKAKEDFVRNRTNSAAKPFLKWAGGKTQLLPAIQSFLPDEIKNENLVYVEPFVGSGAVLFWMLTQFKNLKKAVINDINTDLINTYRMIATSPEKLIAILDNWQKEYHCLNEEKRKEYYYACRNLYNSRKSSMETQAALFIFLNRTCFNGLYRVNKNNLFNVPIGSYKTPAICDKENILAASNALQKVEILNVDFEETLNYAGDNTFFYLDPPYKPLSNTSSFNSYAKDEFNDDEQIRLKNFCDKLNMLGHKWLLSNSDVKGENKENNFFDDLYSGFNISRVKAKRIINANPEKRGELNELLITNYPYEEALSVA*
GCA_008933805.1	WBUH01000015.1	14	VSPR	WBUH01000015.1_76	MTase_II_00164	MTase_II	113788	114879	-	WBUH01000015.1_113787-114879(-)_1	MGHEGNLKAIDFFCGGGGMSYGMQEAGIKVLCGIDYDANCKETYEANIKGAEFILANVFELGENELQEKLSLKKNDDELILIGCSPCQFWSIINTDKKKSKESKNLLKEFRRFVEYFNPGYVVVENVPGVLRKKRASGLESFVKWLDLNGYKVHFDVHEVSEYGVPQHRKRFTLVANRVSSREIIPVPIKGEKITVRDVIGEHNGFPKVCHGHKDHSPFLHTVAGLKKINEDRLAVTPKNGGTRLAYVDDEKLAPKCHKGEVKSFKDVYGRMWWDKPSPTITTKFFSFSNGRFGHPEEDRAISLREGAVLQSFPVTYKFKGTSIANIARIIGNAVPPKYASAIGQAINRNHVEWHSSKQEQEH*
GCA_008933805.1	WBUH01000015.1	14	VSPR	WBUH01000015.1_78	NEase_II_00006	Vsr	115215	115694	-	WBUH01000015.1_115214-115694(-)_1	WERGRILMLVKECNLHTMADVHTPEQRSYNMSRVRSKDTKPELLVRKFLFSHGFRYKLHDKKLPGKPDIVLPKYKTVIFINGCFWHGHKGCKRSVLPKTRTEWWLAKIARNKELDKINSIQLQKIGWRIFTIFECELNQTVQENTLETLLSNVKASHDD*
GCA_008933805.1	WBUH01000018.1	15	DMS_other	WBUH01000018.1_85	SspD_00001	SspD	89287	90039	-	WBUH01000018.1_89286-90039(-)_1	MARVIHFSGGQTSAYMTILLKPQADDVVLFTDTGREHPETYKFIEAFEQNEGIKVHTATYTHKKAPGLTGFDALVAVKKYLPNRTQRICTEELKVMTARRYLVNTIGLKSYQSYIGFRADEMQRVHRYKSAWKKVSVHFPLADMGITKADVNNYWNSKPYKLNIPSILGNCDLCFLKGKNNIIKILQQFPDLAEKWIRDESIIPVSGDYTKPATYISGIRYEHLLNAAQSQQQLFELEGALPAYSCSCTT*
GCA_008933805.1	WBUH01000018.1	15	DMS_other	WBUH01000018.1_87	MTase_II_00164	MTase_II	91376	92254	-	WBUH01000018.1_91375-92254(-)_1	MKHLGLFEGIGGFSLAARWMGWQTIAYSEIDPFCLKVLSYHFPDAVSIGDITQADFTPYANTIDIITGGFPCQPYSVAGRRAGKNDPRHLWPQMFRAIREVKPKWVVGENVRGLLNWSKGLVHKEICTQLENEGYEVQSYLLPASAVGAPHERYRLFIVANYNGIGRESRPPDTHGRQKQVEKRESLWYKVNSIIEGGTAPNTKSRGLPNGDAKQAQNPAHASTQRHCFVPDWENFPTQPPVFSRNDGFSGRLDGITVPSWRRESVKAYGNAIVPQLAYQIFKSIEDYSKTA*
GCA_008933805.1	WBUH01000018.1	15	DMS_other	WBUH01000018.1_90	MTase_II_00030	MTase_II	93190	93996	-	WBUH01000018.1_93189-93996(-)_1	MEKISLLRYYGGKTRHLEWIIGNLPDNIIHFVDAMSGSGSVALNVSATLVTMNDINNDVVNFFKQLRYNPEELIRAIYFTPFSREDCNSLIAETDSEIEKARKFFTRNLQSFSGSSQKTWHSWGNQINIKPNDVCRVNTWNRKITHLHRAVDKLRGIQIENLDVFELLEKYNSPNVFVYLDPPYLAETRNAKNIYKHEFTEGQHRRLLAIANCSKCRIMISGYHCELYEELLTPKKWTLITKTDRNTNYKSKKTECLWVNYPVSNKLF*
GCA_008933805.1	WBUH01000023.1	16	GAO_19	WBUH01000023.1_10	PD-T7-2_A_WP_212447869.1	SIR2	7884	9191	-	WBUH01000023.1_7883-9191(-)_1	MSSHDPIRQSKYLRQTLSQDKKPVGFFISAGCPLAVNMPDGKWPLIPDVAGLTKYIGEELQKETNLRDKKSKSISDIYNTLIQEIEKTDKSNPNIEDILSFVRGLKQISKGANNVRGLSEEELIDIEAEICKKISLKLRVDLPDNKTPYHKLAKWIHNIERDTPVEIFTTNYDLLLEEAFEQIGVPYFDGFVGSRKPFFDLRAVEDGLTPKHWSRLWKIHGSINWYLNGKEVYRSTSLDEDDSYIIHPSHLKYDQSRKMPYLALIDRLNKFLRQNSAVLIMSGYSFSDEHLNDTILSALKANPTAMVIGLLFGPLSTNIEEECSDGSKAIKAVVRYEQALKLSENRSNLSIWAYDEAVIGGLRAKWVPTKIGYEQDENIGNAVRRFIEKIKDAEGKETDDEIIRYEFRLGDFSILGDFLQELIGKDQFKIEEHGE*
GCA_008933805.1	WBUH01000023.1	16	GAO_19	WBUH01000023.1_9	PD-T7-2_B_WP_212464868.1	HerA	5795	7894	-	WBUH01000023.1_5794-7894(-)_1	MESKSTYLGTVQDVTGTSVSVSLGNEALSGLTYVDGEGYRIGQIGSFVKIPIGYIELFGIVTQVGASAVPQTQQTNQPYGNRWLNIQLLGEGQRNGKFERGLSQYPTIGDEVHLVSENDLKKIYGQPDKPYFVKVGHISGAESIAALIDINKLITRHSAVVGTTGSGKSTTVASLINALANPKIYPASRIVILDIHGEYGQALRDNSNVYKINADRSLGENELFLPFWALSFEELVEICFGGFSNEKDKTIVLERILEKKKNSLINFPKDGADLDNLNVDSPIPFSLCHLWYELYIETLGKYYRSRPGQPTDNLAFETDSENNELRGNPISGTPPIFKKINTNNANGDLVGHLPDTLNIGQQLHSLGSKLRVPRFDFIFKPGAWLPGENGQVEKDLDELLQGWIGSEKPITILDLSGVPTAVLNLIIGVLLRILYDALFWSRKLSEGGKNRPLLIVMEEAHNYLNDNFSGLASQTVQRIAKEGRKYGIGAMIVSQRPSEINSTILSQCGSFFALRLSNSTDRSHITSAVTDNLEGLTNMLPILRTGEAIILGESVKLPMRVLIDAPDKDKRPDSFDPVVYDEKPPFDSTSPGGWGIKRNVSKEDYEDIMRVWRSQNPNHPNIIKSDKMKITNVTSSTIASIGYDENSQTLEVSFLSGSSYQYFDVPKHVAEEFIENPPEGSHGKYLSSNIKGTYRYTKV*
GCA_008933805.1	WBUH01000023.1	17	PDC-S31	WBUH01000023.1_16	PDC-S31_WP_202838692.1	PDC-S31	14336	15145	+	WBUH01000023.1_14335-15145(+)_1	MSKKFITSDEIILPEKLYKYRDWNDPYHKKVITDGEIFIASPNRLNDPFDCNIQFAYQKFAENEVLERSYLNDIIKDQFPYFSKIQHEIEVNRLQKLHKDPKWIEAATKNTYDRLSSKIGIVSFSELYNNILMWSHYGNSHKGFCIGIKSRRFLFEKDRKWGGGPINYVDEYPVILPTTSDISDITTLLFTKHSMWGYEKEYRLIRTKAANTVEKIYEDDIAEIIIGYAMSEKNQDEIIKIAESKYPSVPIFKMKPAIYKFELIAEKIK*
GCA_008933805.1	WBUH01000024.1	18	Dazbog	WBUH01000024.1_40	Dazbog__DzbB	DzbB	43966	45033	-	WBUH01000024.1_43965-45033(-)_1	MSRSLKKANELLFDLIKMRFDVSIDDHDNTFNHPRWVWGDNIDQKWLCEVKFKDRLKITQEAVFSIAEFEGDEYFVVTGFSIPDNIPQALMPCSLNPGLFVGVIYEFELPVLKNISNDQLVQNILSQHKNLVGYEGHELNDLLKIFPNIFVMKISGQYLYSTNQRKHQQLIAHYLSINKKFINLPFSNDTLEAISNLVLLDSKILKYENIIQALLSFQFKFAFLDLYRCIEMLYQIVYINEPYNNIFSKKGSITKLEFLEKIEFSLNWRPNERNTLNKIFEETPGEYKKRIKIAAQAIDGQAKANSNWLYDLRCSIVHLKANHREFELTPYQWDKIILGTVDMLLYWYSEYINFE*
GCA_008933805.1	WBUH01000024.1	18	Dazbog	WBUH01000024.1_41	Dazbog__DzbA	DzbA	45037	46248	-	WBUH01000024.1_45036-46248(-)_1	MQEEKVAFSYIDHSKDTRVECYSVLLTAQIKDYLIFIEDVYKNKGGIEGQRSPLKTKSAQRIRKRLIDDLIRGTVIPPIVLGLNLSNKQFETLEEEISSKVVPLLKEVNIEEQISIIDGMQRTTALFEAKQSNILDLDRKIRLELWISRSTNSLIYRMLVLNSGQIPWNIKRQIEVVFSQLKKELESNVTGLELFTSDEATSRTKGGQYQASQFIELFMLFGAKRVNIDIQEELAEEFARLDIIETSGNEEFTKMFFGVSKLLVNLDQAFSELNTNPTDIELNKFKSGKNIFSSQPARAGLVVALSQEIFGLPGVEFSKDEQKRKFDKVTLNISTFIESLSGKTQNELFELIDLPTLDEQLNVRTSKVGEFERNFFLKSFKTFIELANTNQLQTLTPCWRSSH*
GCA_008933805.1	WBUH01000028.1	19	AbiD	WBUH01000028.1_13	AbiD	AbiD	10881	11858	+	WBUH01000028.1_10880-11858(+)_1	MRTRAGHFFYAMTDFLKPHLTIDEQINLLEARGLIINDKKQARDYLSMICYFRLIPYQRDLQDNQSADHSFFDGITTDNIFQIYFFDRELRLLIFDMIEHFEVAFRTQLSYHYSVDELPFSNGAGRRWWFEDPKNFKERKIFNQNLRTIDEEIERAKKESIIRHYHSKYTIPKRPPSWITFEVISLGLLSKIFRLLKLSEAKKTITKNFNLYSPDLLESWLHTLTYVRNICAHHGRLWNRTMKVRPQVLTKPQDIWISDNNVSLDKIYISLCCGLYLLRVIDPKTKFVAKFNAIVEKYPEVDLAYMGFPIDWRDEPFWNEDARVL*
GCA_008933945.1	WBTY01000001.1	1	AbiE	WBTY01000001.1_152	AbiEi_WP_088854635.1	AbiEi	163863	164501	+	WBTY01000001.1_163862-164501(+)_1	MRMSILLKKLRIENKEFVTSNELELYCKSMKLDYTTVIRYFIAQGYLTRIFRGIFYINTLDEMKLGRSKYSHLELVAKGLELKNVRNWYFGLHTALKLNNMTHEYFAVEDVINDALFRAKPINIAGYKFKFTRLSPSMVGFGINKKDEMIRYSDPEKTVLDFIYIWRYNGVPNDKIVLDISEWAKQGSKEKLMNYAKKYPKTVTEIVGRVIG*
GCA_008933945.1	WBTY01000001.1	1	AbiE	WBTY01000001.1_154	AbiEii_WP_169730291.1	AbiEii	164733	165425	+	WBTY01000001.1_164732-165425(+)_1	MSQKAIRAYLSRVIDNIGEIFEEIAKKRGLDFKCEKSNPDYIEFGGSNKTCTFKIWYMAEVLKRRSFLKVQIDFVESMCFPPGEAELSGLLTGEHEELEALFTEYADYTRKITFSIYDIREILSEKVRALLTREGTKARDFLDVYFICRRLGIKLEGVGECIVSKTNFAIELYDKYRFNLKEKNALLQSGKIFDWGKERDLLLSEIDETDFYSFLSEFQFFLKRIIKNIG*
GCA_008933945.1	WBTY01000001.1	2	DMS_other	WBTY01000001.1_150	MTase_II_00080	MTase_II	160183	161034	-	WBTY01000001.1_160182-161034(-)_1	LEEIDAESSRQKTKPFLRWAGGKIRTANFLEEHLPQSFTNGNRYYEPFLGAGSLFFRMNTSKATLSDNNKDLIECYKAIKKRPDLIARYLKQHLSNNCKDYYYKMREKYNVSNPSITKAALFIYLNKTSFNGIWRVNKEGFYNVPYGYKEPPSLPTKDDLLNLSNILSKAKIIHKNYKEAVKDAKEGDFIYFDPPYPPLNGTSYFTHYTKEGFDKKNHAELASVAKMLNRKGCYIMISNADVPYIRYLYKDDFYIHELEVVRLIRADGKRYKVQELVITNYEV*
GCA_008933945.1	WBTY01000001.1	2	DMS_other	WBTY01000001.1_151	DpdB_00002	DpdB	161036	163360	-	WBTY01000001.1_161035-163360(-)_1	LKKNEVNNETINLDGLVSGKDLIQAFKKNNVKYIYKTIVPQDIQPFLDEGWAKIGRGSKKSLRLRKLKDIPVGFEDEVWCIFYKMGFDEMNKDHDFSISRKGSTLTKQIDVFARDEQCICIIECKSAEKPHTKRSLDKDIDQIAGIRHDLELSIFSHYKNLGYENKFKLVWILALKNIDISENDQERANSANIRVMDESMIEYYLDLSNHFGRSSKYQFLSDMFPGRDIPDLIEPIPAIKGKMAKTDFYSFVIEPEKLLKIAYIAHRGKSNEESLRTYQRMAKKNRLEKIADYIRKKEGIFPTNIVINIQTDRPLRFEPASEMAGKNAILGTLYIPNKYKTAWIIDGQHRLFAYSNLEEAKTATLPVLAFENLEPNIQAKLFIDINGEQVKVSKNLLSDLWATIHWNSENPGEQLKALTSRLVKDLNENSDSPLRDRIINIEGRKTKLRNITPTALIEEIYKRNLIGSIGSRSAKVITPGPLFVDDLEKTLVNSRKIISGYLSNYINFNESLSKQWDVGSGEGGYICTNSGLIALLRILYAVLNHIEHVDHQDIQKMKPSEVIEEIWKYQKPVCQYLGTASPKIIQDFRSNYGEAGFRACTFELMGEINKVHKNFEPQGLQQWIQSKSNLNNPRAYEMISNIETEIMNHVTFRLKDEFGKDIEQWWHKGVPEKIRVPSMQRAQNAGEYRHPEKFVDLIDWQEIISHNLDLFGEIFTINAKQNDGKKKKLAWLVELNEIRKIVAHPPRGGISNSQLDYLTSVYDELIPRLKKGVE*
GCA_008933945.1	WBTY01000001.1	2	DMS_other	WBTY01000001.1_155	MTase_II_00162	MTase_II	165443	165952	+	WBTY01000001.1_165442-165952(+)_1	MRRWMLIMWRLIKTYVGDARSLDLVEPESIDLIATHPPYASIIPYCHDHEGDLSSVHNIAEFAAKMGKVAGECMRVLSPGKHCATLMGDSRRNKHFILITPRVLMSFLEAGFILREDIIKMQWKMKSTREKWFGKKYDFYLIRHEHLYVLRKPDAGERTTKFKESMKWW*
GCA_008933945.1	WBTY01000001.1	3	PDC-S09	WBTY01000001.1_10	PDC-S09_WP_091549517.1	PDC-S09	15944	16273	+	WBTY01000001.1_15943-16273(+)_1	MKRTIKDIKEILEKAKATLQKIYGKRLKGIILYGSYARGDAVEGSDIDLIVLLEDMQNPIDELTMCSKEIHQLDLAYDTLISIIPFDLKQFNKRRLPIILNAKKEGISI*
GCA_008933945.1	WBTY01000001.1	4	PDC-S70	WBTY01000001.1_137	PDC-S70_WP_028295898.1	PDC-S70	150166	150672	+	WBTY01000001.1_150165-150672(+)_1	MKPLVFDATPLIYLGKIKILDKVAHFPEDKYITKSIFREVVERGKEIGEPEAFMIEKIIEAGIIKIKNPHNKKYIHHLTDNPKIHPGDVDTLALASELDGIALLDDEEARGMAQMEGIGHHGTIYLLLRMMKMKLITRKKTLESLNEMIHHGWRCSTELYAEILMAMK*
GCA_008933945.1	WBTY01000001.1	5	cas_type_I-B1	WBTY01000001.1_59	pfam09484	Cas8b	59889	61832	+	WBTY01000001.1_59888-61832(+)_1	LIEAVKEIGEYSLEKAGRRLEDPTDIVIEDPDSNGTYKHILGIRVNKNENGFGYVGIELEEYSKSKIKQYLYKQGAPNGTDLTPTSRITDIEKTFSNKTIKWFTNITKENQIIFIGEEIEFLKRLNDCLKSNTDAILSDLTIKYNTLDKKDPSIITVFIYSPEKQYIGDFPVFRRILLEKTSKGYYQKYGKESKSTNKVCSVCRKKSEEVFGFVGTYEFYTVDKPGFISGGFDQSLAWKNYPVCLNCALTLEGGKKYIFENSKFRFYGFDYFVIPKLLNQNKRVDIFRILEDFKGKDPKFEKKYIRLLDANEDDILSILAEQENFFNNNLLIYEKDNSAFRILLYIEDILPSRLKKLFQAKEKVDKIGIFSEYILKEGKSLEFNFGNIFSFFPNPKGKGKMESDLSSIDNTVQAVKYPSKGKGNIEQDLSTYFLEITNKIFTNKKIDYSFLMWGIIKKIRRDFQDETKSTKYLTLKGFQLLIYLNELELLDNFNGGKNMNEKSITNLLQGTNLQLEEKVNTLFKEFSDFFNKDSKKAIFLEGVLTQYLLNIQYNDRKATPFRIKLQGLKLDEKHVKKLLPEIQNKLEEYGKNYYKNLEFLIGKYMVQSGEGWKMSNDEISFYFVLGMNLSNLFRSTTEETHEQYNYK*
GCA_008933945.1	WBTY01000001.1	5	cas_type_I-B1	WBTY01000001.1_60	cas_Csh2	Cas7b	61810	62853	+	WBTY01000001.1_61809-62853(+)_1	MSNIITNRSELVFLYDVKDANPNGDPLDENKPRIDEETGLNLITDVRLKRTIRDYLYNFKKQDIFVREISDEEGHIQDAKLRASDFLKHIPSAELEGKTLQQQKEIATAEILKKCIDVRLFGATIPLELKVKKGKKTEKPKEDIKEQTESKEQTSSLTFTGPVQFKIGRSLHKVYIKHFRGTGAFASKKGAEQKTFREEDFLFYSLINFYGIINENAAKDTKLTDDDVKFLLDGIWNGTKNLISRSKVGQVPRLLIKVNYKENNYHIGDLNSMISLVKEVPDEELRDISQVKINLTKIIDVLKNKKDLIQNVEYQIDDRARFELEGKEITINEALKTTGIPALQLSS*
GCA_008933945.1	WBTY01000001.1	5	cas_type_I-B1	WBTY01000001.1_61	Cas5b_WP_048038568.1	Cas5b	62859	63581	+	WBTY01000001.1_62858-63581(+)_1	MDKILVFDVWGEYAHFRKYYTTTSPLSFSIPPRTAISGLIGAILGLPKDEYLKYFSKQQAQIAVRILNPIKKVRLAENLINTKDDYFIPIKKGAHSPRTQIRFEFVKDAKYRIYFYHIDPIIFNKVNSMLLHHKCVYTPCLGITEHIANFEFIGEKAIREKSSTEFIKLDSALPTDSIKEIKLEDGEYFSETIPTEMELDRSLKEYRKVMFERNGVQGKGITAKVDRYWELETNESIIFL*
GCA_008933945.1	WBTY01000001.1	5	cas_type_I-B1	WBTY01000001.1_62	Cas3b_WP_162272993.1	Cas3b	63559	65967	+	WBTY01000001.1_63558-65967(+)_1	MNQSSFFNLKSHPDKFLIDHLRNVGLFCKNTIQSKKINSNIFNLNDEILANFSFITGVSHDFGKGTINFQNYINEKDEKRKSSLKNNPETRHGLLSSLFTYFVIKEYLKDLKFEFLPMLGYFAVKKHHGNLGDVTNEILDLDDKNVEILNRQINSLCLEELKLIYLELLPNIDIIKFISTYKSIIKEIKSNRRTFSDHLQNEKSIQGDAPGLQYYLLTQLFYSILLNSDKLDASGIQEIDRNNAIPLDLVDNYRIIKGYDKPKNKMDIIRNEIYSDVIGELKTLSLDNNIYSLNVPTGTGKTLTVLSFSLKLRDKIINERNFMPKIIYSLPFLSIIDQNFEVFEDVFKKVQGYTPTTDILLKHHHLSDIFYETNENVDYDTSESLLLIEGWNSEIIVTTFIQLFHSLISNKNRSLRKFHNIINSIVILDEVQSIPHEYWLLFKEVISLFSKCFNTYFIFVTATQPLIFDESKKEIVELVTNKNYYFNKFDRIELIPNLQPLLLNNFKEIIRSDVEENKDNNFLIVLNTINSSKSVYQYLESLKITGIKLYYLSTNITPCQRIDRINDIRNNKARKIIVSTQLIEAGVDIDVDTVYRDFSTMDSINQVSGRCNRNYSEGKKGLVKLFILKDENKEYYRYIYSPFLIDKTKEVLKEAPERINENYFLTLSNNYFKKIKDSGSDDVSNKILSFVQKLEFEQLYKNFKLIQEDYYKIDVFIELDYFAKAVWNQYKVIKELKNPIERKNEFLKIKKDFYEYVISIPKNKAPKPENETGIAYVSIEELKDRYDLETGFIPGSGGTLLF*
GCA_008933945.1	WBTY01000001.1	5	cas_type_I-B1	WBTY01000001.1_65	Cas6b_WP_091711071.1	Cas6b	67527	68219	+	WBTY01000001.1_67526-68219(+)_1	MNLKTFTLTLASNRHIEGTSTQLRGFFATKFNEYALLHQHKADKFIYSYPLVQYKMINGAPMVIGINDGAEVLKQVYDKYDEIKLGDEVYEIVERGICVKNQEFGLSEKIHSYEFATPWLALNQENYMRYYGLKDGGERFDFLRKTLTGNLLSMSKSLNYQVPDKIKCDVQVNIRKRRLKDVNVMTFIGGFHANFIIPDHLGLGKSVSRGFGSVVMKNDPEMNFNNIYQS*
GCA_008933945.1	WBTY01000001.1	5	cas_type_I-B1	WBTY01000001.1_67	Cas1b_WP_035727688.1	Cas1b	68732	69700	+	WBTY01000001.1_68731-69700(+)_1	MQLVINTRGAYLKKEKNCFLIKNDDKSFEVSADKVDSILITTSATISTDAIEFAVENNIDIVFLDFHGNPFGRVWHSKLGSTTLIRRRQLEAEASVLGFNLARGWIVRKIDSQLDFLKDLKKNRPDDKELIEPNIAKIAELRENLAGMKGSLDEKRGSIMGTEGMASLNYFNALSNIMPDAWKFNGRSRDPAQDAFNCLLNYGYGVLYSQVEKGCIIAGLDPYMGFLHTDNYNKKSFVFDLIEIFRIHVDRTVMNLFSKKQVHEGLFDKIPGGLYMNKGGKAVLITAINEMLDKDIDYNGRNVKIRNTIQMECHSIANSLIK*
GCA_008933945.1	WBTY01000001.1	5	cas_type_I-B1	WBTY01000001.1_68	Cas2b_WP_028460064.1	Cas2b	69753	70046	+	WBTY01000001.1_69752-70046(+)_1	MTMVWVVYDITDNTTRKNVARICLDKGLYRVQKSVFLGTLNANERDSLALECEDEIDPDVDSVYVFPMDDESFRKVKLLGQAFDKKLVSDEVLTKFF*
GCA_008933945.1	WBTY01000001.1	5	cas_type_I-B1	WBTY01000001.1_69	Cas4b_WP_154810420.1	Cas4b	70052	70642	+	WBTY01000001.1_70051-70642(+)_1	MSQGDTIITISDVLEYLFCPRFIYYMHCLAIPQHEESRFKVIKGREVHDEKRITNTEYLRKKLGVVKKEINVFIASKNNHIKGIVDEVLFLDNGTAAPFEYKYAEFKDTIFQTYKFQLVLHALMIKENYKTDVKKGFICFTRSNNHIEEIIFTEKDFKKAIEIIDEILVIIDKGFYPGKSKYKNKCIDCCYSNICV*
GCA_008933945.1	WBTY01000002.1	6	DMS_other	WBTY01000002.1_103	DndA_00001	DndA	97298	98434	-	WBTY01000002.1_97297-98434(-)_1	MDHSATTATDPAVTEAMLPYFSEKYGNPSSLYTIGRQARRAIEEARQHVSDLIGAKKEEIIFTGSGTESDNLAIKGSVLKNRGKGDHIITSSIEHHAVLHTCKYLEKNGFKVTYLPVSKEGIVNPADVEKAITPQTILITIMHANNEIGTIQPIEEIGKIAKEKQITFHTDAVQTAGKIPVNVDALGVSMLSVSAHKIYGPKGVGALYLRKGTAIEPQLHGGGHERNIRSSTENVPGIVGFGKASELAKERLPHESNLTALRDSLIKGVLEIEDSYLNGHPVKRLPNNANFRFSFIEGESMILNLDMKGVAASTGSACSSTSLEPSHVLMAIGLRPEEAHGSLRLTLGRKNTQEDVDYVISVLPDIVKKLRMISPLSR*
GCA_008933945.1	WBTY01000002.1	6	DMS_other	WBTY01000002.1_105	SspA_00001	SspA	98682	99914	-	WBTY01000002.1_98681-99914(-)_1	MDIQKIRRDFPALGKKWNGKYPVYLDNACMTLKPEPVIDAMNEYYTEYPVCGGRSIHKMAKKVDEKVTLSREKFQKFLGASCPEEIIFTRNTTEGLNLVANSLDFKNGDIVLTTDREHNSNLVPWQVQAHKRGVKHIIVYSNPDNTFDLDAFSGLFDKNKNVRLVSMAHTANLDGYTIPVKEIIKIAHDNGALMMLDGAQSAPHKHVDVKALDVDFFALSVHKMVGPTGMGVLYGKHHLLEEIAPFIVGGDTVSDTTYESAKFLPTPEKFEAGLQNYAGIIGSGAAVDYISGVGLSNIEEHEKRLNTIITKGIKDMPGLKIIGPEDPNLRGGIISFTVELPKGGDAHDIALILDETENIEVRSGAFCVHSWFNYRKCEAAVRASLYLYNTEDEAKKFVDTLGKTIGLFSP*
GCA_008933945.1	WBTY01000003.1	7	PDC-S01	WBTY01000003.1_97	PDC-S01_WP_067088819.1	PDC-S01	71558	72820	+	WBTY01000003.1_71557-72820(+)_1	MQFEDLERFNPWWKTGQVRAGLLKEFRRKTYFEITKYLDKKQIILIWGLRRVGKTTLMLQLISDLLTKTNPKNVLYFSFDEIAFDLKNVLESYQKIILNRTFDETRESIYIFLDEIQKIPDWENKLKTYYDLYPNIKFFTSGSASVALRKKSSESLAGRVLDFLLKPLSFPEFLEMNGKDVTKIKENPDIWKREILPLFYRYMKYGMFPELVNEDDEEFARKYILNNIIERIIYKDLPGEFEIKDVELLKNLIYLLGKNPGMIVNFREISKNLGKDQRTIANYFEYLEFGLLIRFVFNYRGSPMASLRKMKKVYLSTPNIAFAFNQDMDRIFPFLLENIIATQTDAKFFYRNGFEIDFVIPDNDKLIAIEVKKTEKDIKQIRKFREEFKGRIKKAIIIDLEKEGVVEDIEIIPAWKFLLN*
GCA_008933945.1	WBTY01000004.1	8	PDC-S13	WBTY01000004.1_18	PDC-S13_WP_097300085.1	PDC-S13	19008	19838	-	WBTY01000004.1_19007-19838(-)_1	MDSRDALVVFEGTEIRRIWHDDQWYFSVVDIIKILTDSPTPRQYWGKIKDREFTQLELSPIWVQLKLPAEDGKLRFTDCVNTKNAFRLIQSIPSKKAEPFKQWLAKVGYERVQEIEDPELAQGRMKQLYEQKGYSKEWIEKRVRGIAIRQELTDEWKGRGIDQNLEYAILTNEISKATFGKTIEEYKYHKNIKKENLRDHMNDLELIFTMLGEKVTTEITRSKNAENFPECKTAAKEGGKVAGNARRDAEKKIGKPILSKENYLIEPEKEKRKRLQ*
GCA_008933945.1	WBTY01000005.1	9	PDC-S13	WBTY01000005.1_89	PDC-S13_WP_097300085.1	PDC-S13	81898	82743	+	WBTY01000005.1_81897-82743(+)_1	MNSKDALVVFEGTKIRRTWNNNEWWFVLEDIVYILTDSSDPKQYIQKMKQRDEPLAKGWVQIVHTLTVDTPGGMQKMNCVNTEGAFRILQSIPSHKAEPFKLWLAKVGYERVQEIEDPELAQKRMKDIYKLKGYSEEWIEKRARGIAIRDELTDEWDKRGAKSRQDYSILTAEISRATFGLTPAEYKRLKGLKTENLRDHMDDIELILTMLGEATTTRFTRDRDSQEFPELRNDAKDGGDVAGATRKDIEGKLGKSVVSSDNYLEAPEKTKRIGRSSKICG*
GCA_008933945.1	WBTY01000005.1	10	cas_type_other	WBTY01000005.1_31	cd09639	Cas3	25884	27080	+	WBTY01000005.1_25883-27080(+)_1	MENFKILGISEPVLRSIKDERFESPSEIQEKSIPLIIAGKDVIAGSATGSGKTLAFAAGILKNAEKGRGIQALVLTPTRELAEQVAQALSKFSRYKPLEIIAVYGGVGINPQIRGLKTADVVVGTPGRLLDHIARNTLRLGRVRTLVLDEADRMFDMGFKDDVEKIIRKCPQERQTLLFSATINKEVVQLSRRYMHEPLQVSVDSFVDPKKLVQTYYDVADDQKFSLLLHLLKNENSDLVMVFCNTKRNTDKVTKNLRFSGIDALAIHGGLTQYKRNDVMQQFHTGKFCVLVCTDVAARGLDIHGVSHVYNYDIPRESKQYIHRIGRTARAGAEGKAINILSRTDYDNFGRVLKENDVEITEEPLPAFAKAAIRQPERRTNKPISRKPHQRDRNRRRL*
GCA_008933945.1	WBTY01000005.1	10	cas_type_other	WBTY01000005.1_32	Cas14u	Cas12f	27082	28266	-	WBTY01000005.1_27081-28266(-)_1	MRKAYQFRIYPNKNQEVKLNSTLSTCRHLYNDALAQRKRQAELNNLCRSFDVCLWGKPEWITYRDQQNTLPGNKTNFQKEVFSQVLQNTLKRVDTSFKNFFNGFGYPRFQGRGRYNSFTYPQAGFRIEDGRIKLSKIGAIKIIQHREIEGKIKTCTIKKDIDQWYVMLSTEIEKPILPVETKQSIGIDVGLSSLLTMSNGSQIEPPEFLRSSEKKMAKEQIRLSRKKKGSHNRKKQGKIVARTHRTIRNQRKDFAHKTSRKLVDTYDKIVFEDLQVKNMMQNHHLAKSISDAGWYQLIQLTNYKAEYAGKIVEQVNARNTSQNCSQCGNPVPKKLSVRMHSCPFCGLVMDRDHNAAINILSRSKNTAGTAEIKACPSNLSIDTMKQEAPSLRAG*
GCA_008933945.1	WBTY01000006.1	11	PDC-S01	WBTY01000006.1_122	PDC-S01_WP_067088819.1	PDC-S01	117834	119150	+	WBTY01000006.1_117833-119150(+)_1	MENHKDKLAMVIEEYWRKELPDTKERAISLKIESDLINDIVGPRRAGKTYLMYFTIRKLLDAGIEKEATIYINFENRKLLPLTPDYFNDLIDVIHAKRLFEKHKTIFIFLDEVQRIREWEKYIRSIYDEFKGKIKIFISGSTSKLTESELSYLLTGRHLTTHVYPLSFREFISFKNFYIKEYFIEQDIALIKEYFREYSEFGGFPEVTLLPSGKEELIQTLFSDIINRDILPKAKRRGEIIEDLAYFLCSNSGKLASFTKLTGTLNSMGIKVSVPTFEKYFSIMKEAFLFFDLTIYSYKVKDQMQYPRKIYCMDPGFINFAGFKFSQDRGRLMENLVAIELQRTKSKSPLIEIFYWKDHQEREVDFVIREGLPVKQLIQVTDASSREDIQKREITGLLRADEEFKCSNLLIITWEYEGEEIVDGRKIVYTPLWKWLLE*
GCA_008933945.1	WBTY01000006.1	12	PDC-S01	WBTY01000006.1_76	PDC-S01_WP_067088819.1	PDC-S01	71053	72399	-	WBTY01000006.1_71052-72399(-)_1	MYERSIIERNPWWTSGSVPEELIGINRKEYIGKITERLKDQKILAILGIRRSGKSTLIYQSIKYLLDNGTDPKKIFYINADDFEKPGRANLEEALDFCQQNNMVSLKDIKIYVFIDEIQNIRGWQQLLKKYYDLKYASKFIVSGSSSSLIYKNSSESLAGRISFIDVFPLTFREFLQFNNLEVQKAELQFKSLEQMYYRLSPKINEIAGFLSQYLNVGGFPEWFDIKNEETWFKILSEEYTSLLIYRDIVRIFRIRDPLLLESVFRFVSAHSSERFSYLGIAKQNDGDKETSKQYVFHLARSHLINLSDFYTKSKKASERKEKKIYFCDMGLKNSIGGRQDIGFDAETCVYLHCLKHVSGYPMGKIFYWLDKKKNETDIIMSYGSELIPVEVKYRSSIDDSDLKGILGFCHDFSVKNAYVVTKTLMEEREIDGVMVSFIPLWLFLLVF*
GCA_008933945.1	WBTY01000006.1	13	PDC-S27	WBTY01000006.1_88	PDC-S27_WP_184132443.1	PDC-S27	86691	88142	+	WBTY01000006.1_86690-88142(+)_1	MIMLRKFIDRDEERAYLNREYLSESFSFSVIYGRRRVGKTELISNFLKDKPNIYFLADKRGTKPNLFRLRKKAAEFFNDFEPNLETFDEVFEYIKTKWNKRQKLVIVIDEFSYLAQMDDSIPSVFQLIVDEILKAGLFHLILCGSSVSMMEKSTLSHSSPLYGRRTGQMQVKPILFRHIRKFFPEQPLHEIVNIYGAAGGVPFYLLFFDPNKSYYENLQNVFFAKEAVMYAEGEFLLREELKEPATFMNILYAISKGAARPGEIASKSYLEAKDLPYYLDTIIKLGFVRKEHPVLEKPTTKKTIYRIEDNFLRFWFRYVLSHRDEIEQGDKKPAIDDVKNSFNAYLGETFEQIGKEMLISLNSQEKLPFRFQKLGREWGKIPMVPKGQNEYEIDLVAVNDDTLEILFCECKWENNKVDIDVYFKLVKKAGYVKWHHDRKEYFALISKSGFTDRMKKEAEMKGVLLFTLEDYMPVKKRAKSKKI*
GCA_008933945.1	WBTY01000006.1	14	RM_type_I	WBTY01000006.1_73	MTase_I_00012	MTase_I	67092	68810	+	WBTY01000006.1_67091-68810(+)_1	MVNVKENANFIWEIADLLRGDYKQSDYGKVILPLTVLRRLDCVLEPTKQKVLDYLPKIATMNIQNTDPVLNSIAGFNFHNKSKFDFEKLKADPNNIAANLNNYINGFSINAREIIDYFGFNEHISKLDDADLLYMIVKRFGEIDLHPNKVSNLEMGYIFEELIRRFSELSNETAGEHFTPREVIRLMVNLLFVNDKEILTKEGIVRTLYDPTSGTGGMLSISEEYVRELNPDARLEVFGQEVNPESYAICKSDMLIKGQNASNIKFGNSFTNDGLENETFDYMLSNPPFGVEWKKVQKQVEDEHEKRGFGGRFGAGLPRISDGSFLFLQHMISKMKPANGGSRIGIVFNGSPLFTGGAGSGESDIRKWIIENDMLEAIVAMPDQLFYNTGIFTYIWIVTNRKAKERKGKIQLVNAVTFYNKMSRSLGNKRNEIGEGHIETITRMYGDFKENEFSRIYDNSEFGYWQITVERPLRDEGGNIVKDGKGKLKSDANLRDNERVPLKEDIQTYFEREVLPHVPDAWIDNSKTKKGYEINFTKFFYKYKPLRRLSEIRADILALEKETEGLLRKAIE*
GCA_008933945.1	WBTY01000006.1	14	RM_type_I	WBTY01000006.1_74	Specificity_I_00021	Specificity_I	69332	70711	+	WBTY01000006.1_69331-70711(+)_1	MSAELKQNAATGAPASCWKPYPAYRDSGVEWLGKVPEHWEVKRLKWISYINPVKSNSKFDKNSEDLVTFLPMEKVSEDGKIDIEIKKPIKDLWNGFTYFEENDIIVAKITPCFENGKGALIKNLGSKVGFGSTEFHVLRPKENIIKELLYYLTKSDIFMKLGEASMTGAAGQKRVTNSFLEDFFICYPKDIGKQKSISLFLDDRTRKIDSLIEKKQKMIELLKEERAAVINQAVTKGLNPDAPMKDSGIEWLGEVPEHWKVKKLKYVAEVVLGKMLTSDDKGGYFYKPYLRAQNIGWQKVNADDIKQMWFSEKELEQYRVKLNDLLVSEGGEVGRTAIWKNIIEECYIQNSVHKVTMLDGNNPHYFLYLFFLYGQMGYFDSIVSRVSIAHLTREKLKEVFCLIPSIGEQKHIVKLIELESAKIDSAVSIIEKELLLLQEYRTALISEIVTGKIDVREAT*
GCA_008933945.1	WBTY01000006.1	14	RM_type_I	WBTY01000006.1_77	REase_I_00001	REase_I	72668	75667	+	WBTY01000006.1_72667-75667(+)_1	VKPIPTPIHTEKAFEEAIESSLLQKGGYLKGNPDDFNRELALDTKTIFAFLQESQPEAWEKSLGIHGKALESKLLQRLTKELDNRGTLDVLRNGFIDYGVRYKMAYFKPASGLNPEAERLYKLNKLTVTRQVKYSPNSEKSVDMLHCLNGLPVATVELKNRFTGQDVTNAKKQFIDDRDPKELLFQFKKRALVHFAVDTDEVYMTTKLDGLKTKYLPFNLGYNKGAGNPPNPDGYKTSYLWEYIWEKDSWMDILSRFLHLQVEEYKFEGKIFKQESILFPRHHQLDVVRKLEDDARTNGPGKNYLIEHSAGSGKSNSIAWLAYRLSSLHDKNDKRVFDSVIVVTDRLVLDQQLQNTIYQFEHKQGVVQKIDKNSNQLAEALGSGTNIIITTLQKFPFIIEKIGQIPARNYAVIVDEAHSSQSGEAAKKLKEVLTTGNLEDAARKEREKTYTGSDTEDEIRKSMLSRGQHKNLSFFAFTATPKPKTLEVFGIKDSTGKPIPFHLYSMRQAIEEGFIMDVLKNYTTYKTFFRLSKQIEDDPKINKKKATRAIARFVSLHPHNLAQKTEIIVEHFRQVTMKKIGGKAKAMVVTASRPHVVRYKQEFDRYITEKGYSEIKTLVAFSAFKDEFGILHTESDINGFGEKELPDKFNTMEYQLLLVADKYQTGFDQPLLHTMYVDKKLSGVKAVQTLSRLNRIYPGKEDTFILDFVNDTQEILDSFQPYYEKTFLAETTDPNQLYDLKTKLEGTQVIWQSEIDAFCNVFFKKSGSRTDRDSAQLNAYIDPAVDRYKAIKKEEVQEDFKHTLTVYLRLYSFLSQIMPFQDAELEKFYAYGRLLANKLPKKGMSEKLKLNDEVALEYYRLQKISEGSITLEKGGEYELKPTTEAGTKKDKEEFAALSQIINVFNDRFGKPLTDADKLFFDQIEEELVSDETLSKQAKTNTIGNFKYGFQDVFINKLIERMEQNKEIFAKIMDDNVVAEVVKDYMLKKVYKRLNEPNRV*
GCA_008933945.1	WBTY01000007.1	15	AbiE	WBTY01000007.1_5	AbiEii_WP_034042188.1	AbiEii	4877	5668	-	WBTY01000007.1_4876-5668(-)_1	MDENDLRRRARRTGFNVATLEKDYALTWLLSGIYWEDSKLRDILIFKGGTAIRKIYFPEWRLSEDMDFTIMQEVDPSELKQGFEQVFSSINKKSSIIYSFTSFNAGEHAIFADVQFLGPIGFKNKIAHDISLKEKMIEKPTRIKVKPEYEDIPEFEVLVYSPNEIMVEKLRSILQRGKARDYYDVWRLMKEKEFNPDKIRELFILKCQITGIEFNPELIFDENRLSEAKKFWTIALARLTKNLPDFESVVNDLRLMLDFIKVK*
GCA_008933945.1	WBTY01000007.1	15	AbiE	WBTY01000007.1_6	AbiEi_WP_082871982.1	AbiEi	5671	6486	-	WBTY01000007.1_5670-6486(-)_1	MITQNIKLGANELKLLFTIEEENKSVFSITDARRVMKTSAPSVWNVIYRLKKKGRIEEIEKGKYLLIPARAGYEGSWSEVPYLLVPHIISAYYIGFWTALNYWSMTEQVPNVVFVATTQRKKDLEFGDTRYEFVTLTKKRFFGYVEENTARGTFNISSREKTIIDCMLFPKYCGGLDEAVKGIWKARDELDFVKLLEYSKRMEVSVVTRRIGYALELLGLAEEISSKIASYRSKGYMWLDPLGPKEVLEYSKKYGLIINRTKDELTGWMEY*
GCA_008933945.1	WBTY01000007.1	16	RM_type_IIG	WBTY01000007.1_87	REase_MTase_IIG_00013	REase_MTase_IIG	86598	88403	+	WBTY01000007.1_86597-88403(+)_1	MNERNTEDIVNDHFKNDEKYNDILLEKQKSSIPRVDKILKIASKSGMGGGKPEFIITFQKERPDYIIVVECKASVMKHESKNHDKYDEYAVDGVLLYSSYLSKEYDVLAIAVSGETEKELKVSHYLQLKNESKANSVFGDRLLSLENYLNDYKESQEKTIHTVDSIKKYIIELNNNLHKDKVGEDKRLLLLSGILIALDNKAFRSAYREQTEPVELARFLIESIKNQLKGKLDEKKIQIIISEFGFIENHATLSQKREVLFTIIKSIEDNIKPFIAKNKYYDVLSELYIAFLRYANKDKAFGIVLTPPHITDLFCCLALVNKNSILLDNCTGTSGFLISGMRIMMDDAKGDKQKENDIKNKQLIGVEQATHIYALACCNMYLHDDGKTNLMQGDCFNKETMTKMSMFQPNIGMLNPPYKSVDGDPSEIKFILNNLESLQSGGTCVAIIPMERVLSTSGEGLEDKINLLKNHTLEAVMSMPNELFFDSDVNVVTAILVITAKKPHPPNKETYFGYWKDDGFVKKKNQGRIDLDKKWDGIKTVWVNSYLNRKNIPGFSVNHVVKSEDEWCAEAYMETDYSTLTERDFAKSIKEFVIFQEMNLK*
GCA_008933945.1	WBTY01000008.1	17	PDC-S01	WBTY01000008.1_27	PDC-S01_WP_067088819.1	PDC-S01	25612	26979	-	WBTY01000008.1_25611-26979(-)_1	MDKEFLISYLKKRNYWWQTKNVAPLDRGTERQDYIKKIQQSDKLERIICLSGIRRSGKTTILYQYIDLLLKTKKPEEIVYAKIDDLIGKIDSVHDILNTYHELTGIDPSRESTYFLLDEIHVMKEWQLQLKYYIDAHAKCRFIISGSSKTLLYLDASESLAGRIRFLDVFPLTFREFLEFNNIDLSGMLPQKPDLEGFEDIEKAYHSIIEHKQSILYFLSQYFDTGGYPEWFKIRDMEQWYRTIVEDYFALILFKDIVSVFKVKDPILLEKMVRDIAAVSTNRFTYKGLSERLDIDRETLKLYLYYLQSSMMVFVADVFAPSKKAAEKRAKKLYFWEEGLRRALTLDRDDGKAAENIAAWHLIKKGRESKPFFEPYYWKNKHEVDFVYDDSKKVIPIEIKYREHPTNTDLKGLIEFMKMEDLNTGIVVTKDTFKKGESGGRRVLFIPIWLFLLLI*
GCA_008933945.1	WBTY01000008.1	18	PDC-S09	WBTY01000008.1_16	PDC-S09_WP_046661845.1	PDC-S09	14539	14832	-	WBTY01000008.1_14538-14832(-)_1	MPHATPPLSLYRPAILRIARKHGARNVRIFGSVARKEADKDSDIDFLVDMEPGRSLFDLGGLLMDLQELLHCKVDVVTEKGLRERIRNSILKEAIPL*
GCA_008933945.1	WBTY01000008.1	19	PDC-S70	WBTY01000008.1_108	PDC-S70_WP_028295898.1	PDC-S70	106676	107146	+	WBTY01000008.1_106675-107146(+)_1	MQTVVDTDFLSAFFKINRVELIYKALETDKLCVTQAVFEELTKAPFFNRLAELMEKIELISIDNLHKKVHSSKLGKGELESISYALETNSVILTNDKKTGEFAEDLGVKVLDIVSFLLLCKEIDLISVDDIKNILASLNKYDYMEFSQEQRRLLLK*
GCA_008933945.1	WBTY01000008.1	20	cas_adaptation	WBTY01000008.1_12	Cas4_II_WP_102552661.1	Cas4_II	12173	12754	-	WBTY01000008.1_12172-12754(-)_1	MVEEMLAVSDITQYFYCPRKVYFMKTLGIKIKAKPKMDMGKEEHEKEHRRVKERNTVYGFPEEEIAQVIHDLAVEDIKTGLYGMVDTTIIMKSGEVVPVDVKYTNAESVRTNWKKQLIAYAILLDSRFETIVRRGFVYLPAKHRQIQVNIPDEAKAVLKQDIIRIKALIDSEKMPHVSKGNQCSYCEMKKFCT*
GCA_008933945.1	WBTY01000008.1	20	cas_adaptation	WBTY01000008.1_13	cas1	Cas1	12748	13791	-	WBTY01000008.1_12747-13791(-)_1	MDRLVIDGWGKFIGTDHEQIIVKEKKDGVNTVIHRCIPQNLRQVVISGRGSISTDAIELLAEHGVDVVLIDWRGQVTAYISPPQMRTVNTRREQYRAFDTPAGAVLAKEFINAKLHNMSATLGTLSKSRKDTFPDSAEALKIARDAANVWIDKLEKLNIKGKSCSDMRETIMGYEGNASASYWKSILAIIPDEFGFKDRSGRYAADPVNAMLNYGYGVLEGECWRAVHYSGLDPYGGFLHVDRPGKASLVYDIMEEFRQQIVDKSVIKIFSLGQVKPDDFTIENGICKMADGARKLLLNELLTKLESQVRYEDKNLKWTDLILNQARDIAQFLRGDSKTYKGFWLRW*
GCA_008933945.1	WBTY01000008.1	21	cas_type_III-A	WBTY01000008.1_17	CARF1--CARF_HEPN_MK_CARF_01001339	CARF1--CARF_HEPN	14841	16181	-	WBTY01000008.1_14840-16181(-)_1	MKILVLTVGGSCAPIITSINQNFPDDVYFICSDDLDIVKGSYNTVVGDGKVCGKDPKNPDEVNILKQVGLNKDNEWEKEHIHKIKNFDDLNECYIESLSLLKTIKDKNPGAEIIIDYTGGTKSMSVGLGAAAMDISGITVCLVKGTRTDLIKVQNGTQRIRLTQMNMVFLKRQVEIAENLMDRYDYDGAISILEDTAKIPNIPDEIDAQIGKYLNISKAYLAWDRFDHFEAWRLLHNYRRWYVKNVMFLEAVLWSHKKFDEDFDKTAIEGLSLSQKGCGYEIVEDIVLNAQRRAKQGKYDDATGRLYRALELLIQLRLRLEYSILTANIDVEKLPDVYKNEYEAKRDKKDNKIKIGLKESYELLVKKNREDPLAKIYTEKEKYLWNSLNVRNNSLYAHGLTPILKEQYEEFHKIFVDDILEKFLLDFGSKHIQRCQFKINNLNNPH*
GCA_008933945.1	WBTY01000008.1	21	cas_type_III-A	WBTY01000008.1_18	Csm5	Csm5	16178	17167	-	WBTY01000008.1_16177-17167(-)_1	MKMILETLTPVFIGNGETIEPYEYFIKDRFYRINLPKFILSLDKANKEEFLKISTSDMIKTRNFIKEMADTSKVQEYSMEIDSDVLEVYEDKKNDPNNQLSIQTFIKTSSRPFIPGSSVKGAIRTALLYSMTPKPLTGSENIEKDVFGYRNPQDDPFRVLKISDSLPLAFDDMKIYNVKTFSKKDIFSASGYNMMFEGTKSYYFDRAAVASHDIWIDEDLKKKSEFIDINIKKIISSCNEFYGMVINKELEFYGSSKTSYAYEKYEQLAKDMGSLKNANSFILRLGWGSGYNSVTINLAKERPDNKISRRLIKGEFPPGWVKVKVMEEK*
GCA_008933945.1	WBTY01000008.1	21	cas_type_III-A	WBTY01000008.1_19	mkCas0089	Csm4	17164	18138	-	WBTY01000008.1_17163-18138(-)_1	MKTYEIILHPESSFLTPFQADTIFGSICWAIRYMDGEKELEDFLSKYQTSPPLIISNGFPTGFFPKPLREPVAREQLIEIVKQSGKIKNDSKKEIIDILKKLKKFKKEKLINKDVFEEIINGLSENDYLKRKIDEKHEVYYPEKNITLYKNAINRVTSHTNEEGGLFTQDETFYSNETNISFFIKINGIDKEFIEKIFKFISLNGFGKKKTTGKGHFKLIDIKEYKFNSPENPNTFVSLSSFVPSENDPVEGWYDMQVKYGKLGGHYASGNSRTPFKKPVRMFQAGSVFKTNNVKEYYGKLVSNVHSDEKIKQYGYAFAVGMKI*
GCA_008933945.1	WBTY01000008.1	21	cas_type_III-A	WBTY01000008.1_20	cas7_TM1809	Csm3	18135	18833	-	WBTY01000008.1_18134-18833(-)_1	MKLITHKIIRGEIECMTGLHIGGSSETIEIGGMDNPIIKHPITGFPYIPGSSIKGRMRSLLELKYEMYENGGEVHRFKGHNCKVTTCPVCRIFGTSANTSDIGPGRLLVRDAHLDPESVEKLKKLKIDKGLPYSEEKFENTIKRINASATPRSIERVPAGIIFNFELVYRVFDMDDAGKTDLDLLQYVKEGLKLIENDALGGSGSRGSGKVKFNNIKMYDSSGLTSEVDFNI*
GCA_008933945.1	WBTY01000008.1	21	cas_type_III-A	WBTY01000008.1_21	pfam03750	Csm2	18834	19307	-	WBTY01000008.1_18833-19307(-)_1	MRDYDRTNFRNDRGRNFNQRPPSQPLNMSFLSTGYYQDGEKKKIKDVLITVEAETLGKKFADLKLTSSQLRKFFNEVRSIEAQIDGKFDEQKALILMLKSKVAYSVGKKTSRTPAEFKDFIDACIDKIIDEKDFKGFVKFFEAVVGYFYYYYKPGGT*
GCA_008933945.1	WBTY01000008.1	21	cas_type_III-A	WBTY01000008.1_22	cas_TM1811_Csm1	Cas10a	19304	21694	-	WBTY01000008.1_19303-21694(-)_1	MNNGMGDNKDYEKLMLAAVVHDVGKFWQGTGEKRTHQELGAKFLRKHIPEQWQDAAGIISMHHETGKLGSGGYELLKILMVSDWLSSGERDDRDEDDLGKRINEPLISIFSEINLGIDQQNNKWRIPLTTLSLDENSLFPKIEDGKVDLKSDYRNLWNKFIGEVDTIKGISDFNKYFNSLYYILQKYAWCIPSAVYKNTPDISLFDHLKTTCAISACLYKFHDSINQWDGKSINDRNTQKFLLIGGDISGIQKYIYDIASVGVGGVAKRLRARSFYISMISEVVPQRLLDGLNLPSVCNIISSGGRFFIIAPNTEATRDKFINIKKNVSEWLLNEFQGNLSLNLEYIEFSGKGLEIEKSGDDLGFSRVFDRISDKLDSAKLHKFNENLVSENKWNDSFLSDIEINNVCKSCVKIPVNENQELCKKCEFDAKIGNSLLDAKYIAFSKIKPKHQDCLSFFSDVPYYVSVRNKLDDSDYYLILRLNNLDLDRKADGFKIIANYVYQLKDRNTQCATCQKIDDCSLIQEGSFPKTASFDCVVRLSEGKSLLGILKADVDNLGLIFSMGLKKNNKDDSDRDTISRVTMLSRMLDLFFTGWIHHVVETLYPHCYIVYSGGDDLLIAGPWNEIIELSKKINQDFRSYTCNNQNITLSAGIFLSKSKFPIARSSNLADEELEKSKKGDKNQITLFNKTVQWQKFSELIDYGNFLDAELKKNKNGESPINSSFVNRLLKYCRMAEEGDIMYLSRIKYDIGRNIINKNMGTNENEIIRRLLKMRDEMSDMIIPVSYALYKNREEKK*
GCA_008933945.1	WBTY01000008.1	21	cas_type_III-A	WBTY01000008.1_24	cd09659	Cas4	23720	24613	-	WBTY01000008.1_23719-24613(-)_1	MVYYLNDIEHKQLLKKLRPLSRSVGVTEELRGWSWDNSPLKPYYDVKLPMYSICSKYCPTSRDVYLRHVLKKKGEMTYPVSLGSVTHASINEAYRQVRRKNFNPAFEEWYNAQKFETHIQGNLELIKKYAGMVWKHVLTNAESKFTDASSSQPYSTEEDMIATSAPFLIEHKISGELIGCSGILSVDCYDYLHNIMFDVKTGIKKEEVNPYKLYATGYALVFESIYEVPVDIGCTVFLNFKDDRLLIERDLFHISDDLRSWWIEERDKKLEMVYEEKDPGMAECERRCMYAAECMTV*
GCA_008933945.1	WBTY01000008.1	21	cas_type_III-A	WBTY01000008.1_25	mkCas0128	Cas2	24627	24911	-	WBTY01000008.1_24626-24911(-)_1	MNCLVVYDITDDGQRKRLATMLQTFGLARIQYSAFRGELNANDRAVLARRVSQFVNDGHDSIFIIPLCDRCTGTAEIISNSGACLVKDSSVQIV*
GCA_008933945.1	WBTY01000008.1	21	cas_type_III-A	WBTY01000008.1_26	CARF3--CARF_MK_CARF_01001485	CARF3--CARF	24908	25510	-	WBTY01000008.1_24907-25510(-)_1	MTTTLTLISTIYSIEPVIVCATRFSPSRILLLTEEKAPEEKERAEKMITDTLGSVLKVEKKYTSLYDVVKVARDVAAIIEEENAKGQRVIVNVSGGRKPQAFGALFGSYARKEMVEQVVYVTEEDQFLIEFPLLGFGISDTKRAVLERLEGGETSVSKIAVKIGISKGMAYSHLRELRAMGYVSEGNGFKITSAGRIAII*
GCA_008933945.1	WBTY01000009.1	22	PDC-S01	WBTY01000009.1_54	PDC-S01_WP_067088819.1	PDC-S01	52051	53352	+	WBTY01000009.1_52050-53352(+)_1	MNKEILVEWNPHWEETAGSKLIERELVRDIEPWLERKEILGFLGVRRSGKTTLMSILINLLSSNIPRKNILFIKCDDDRIQKENLIDDALKGYMELVNPQGKIFVFIDEVQEIDNWENTLKRIYDLEKGIKLIISGSNFSMQKDDFSFRLAGRIAYFEVYPLSFKEFLKIKIRIRDKIEALSKKDEIKHYLFEYMEFGGFPEVVLEKNPTMKKQLLQFYFDTIIYRDIIKKRDLRSAAKMERMINIFLQNISNPMNFSKVGKDILLSVDTVGEYAAYLGDAYLVFTMPIFSFSVKAQEINPKKIYCIDSGIRNIKGFRFSLDYGRIAENIVFIELKRRTFSDPLSRIFYWHDKKQKETDFLLMGENKVSNAIQVCWEIIQPVVKKREVEGMLSVLNEFNLECGLIITEDYEGEEIIGTKKISYMPLWLWLLRL*
GCA_008933945.1	WBTY01000009.1	23	PDC-S09	WBTY01000009.1_117	PDC-S09_WP_015419311.1	PDC-S09	105483	105779	+	WBTY01000009.1_105482-105779(+)_1	MKKKIDQIIMKLRENKPVLEEKYKVKTLGVFGSYVRGEQKKSSDLDILVEFQQPVGLFEFMELEDFLETKMGVKIDLVSKKALKPRIGKHILEEVINV*
GCA_008933945.1	WBTY01000010.1	24	HEC-05	WBTY01000010.1_27	HEC-05_WP_156276309.1	HEC-05	35237	36937	-	WBTY01000010.1_35236-36937(-)_1	MSNWESKSVSDTINDIFENVLVLPVIQRRLVWAEDKMELLFDTLLKGESFGGIMTIQEEANFEPLFAFRYFTKDGKPQSSFSKIKLERNHNLVIDGQQRLQSFYIGLTGSINRKILYFDLFSDFKNMEFDFEFENDESKLPKKNQDRNEDAFKETKWISIPSLFMRLKETNNEDQVADEIIKRLNIINEKQKEHVARNIRTFYKNVFSSKHVGLARVTINRALDPVANRQRVVELFIRLNDGGTKLSSFDLVASKLKGYEWGMEEFLDKILKDYTDIGITQDTLIKLVFILSDNQSKEMSNIEQEDATFAINNNKRIAETLKALKMFLIAAKLYDYYKNENRSFIPLYFVAYHIFNKSIPDDQLKDIFVTYDTTNTDYRNLYKWMYLSLLSGVFKSKGAGWIPYKTGIKKILGKIKNFKGKDFPIKELFDVYRLHPVYFYDTFEESNLNSLEKTFLFYILYDREAITRSQDIDHIHPISLLENKYDYQFIHIVENYQLLDPGTNRGIKNNKPLKEWIKNFVQNKNLYIKRHLIPENEDLWEIENYTDFLSERRGLIIHKINSILSI*
GCA_008933945.1	WBTY01000010.1	25	RM_type_IIG	WBTY01000010.1_11	REase_MTase_IIG_00033	REase_MTase_IIG	16753	20049	-	WBTY01000010.1_16752-20049(-)_1	MTEITREDILKINNMNDVVNMFKGKGFSEHKIVDNNAVMKISEEKDLLKIVLIDSLSDLQKYHSYLKYPVEYLLLITTNFENFAFLKKGFTKLDTEKFSTFKFNKSNISRTTIKKLNGLSFDKTDTFESMFVVKEVVKRFFDQFEKEHEKFSKEITGISVTETRDWYASIIINRLMFIYFLQKKKLLFNNIKKCYDEYYLRSILESAPPESIDKFYTKFLRTLFFEGFAKRYEERSHEAKDLLGDKIQYLNGGLFLKHKIEIDNPDINIKDQAFEDLFTFFDEWSWYLDDRHFDDEQQVSADEEINPDVLGYIFEKYVNQRQMGAYYTKEDITGNISKNTIIPFIFNKVQTEHPEAFTSKESRWHLLKDNPDEYFYPAMKKGIKDANGNPIVLPDNITAGIRDVSKRTDWNKPADEKYALETETWREVVARRTRYEDILDMMKKGDIKSIDDLITYNLNINKFARDYIRTINDPVILLSFYTVITKITVLDLTCGSGAFLFAGLNVLEPLYEACLDKMQSLSESSPDLCKDFVKIQNNILEHPNRRYFILKTIILNNLYGVDIMEEAVEICKLRLFLKLVANMENTNEIRPLPDIDYNIRCGNTLVGYTNKSEVDSAVRTNKIGEGKTDQLKLRKVMTRLTQYQTVFITEDIIDRMGDIEKECSAVDKAFKEFKRLQTKPDINPNMQAVAKKKLEFKLADLRNKLNRYLFAEYGLDELKKDKDLQYEEWRKTHLPFHWYTEFHEIIQSGGFDVIIGNPPYVEYNLVKTKYTVRDPQLMLGGNLHSMVTYRSLTLCHDKSYLSMIVPVALMSTDRMASIRKALNDNSNVWLSNYAIRPSKLFTGAEQRLTIFIAYRGGNEDIWTTQYIKWNSDERDYVFSGLEYSKWSKDKTLRDVWPKLGSPVAEDILRKVEKQDVSIADCLGNDTSSVLYHKNTGIGYFVVVTKKPPECFINGKKEPSSRETALRLKNPKLIAVVHCVLSSSLYFVVYQQLSNCRDLNPSDIQTFRIPASLLDEPTLERLSQDLQTGMEANSWFQVRHQQQTGEVRIQSFTPSLSKPIIDEIDRVLAQHYGFTEEELDYIINYDIKYRMGQDNENEE*
GCA_008933945.1	WBTY01000013.1	26	cas_type_I-E	WBTY01000013.1_63	Cas3e_WP_189128522.1	Cas3e	60251	62860	+	WBTY01000013.1_60250-62860(+)_1	MNKIQVYYQYWGKAEEPVETAHHLFPYHCLDVAAVANQWWAHSSSIRRSFTQETGIEEKQIHAWVMFFIALHDFGKLDIRFQMKVPELAKWNYGGELPKNSQSKNYYHGEQGYTWLVQESASYFEGVEDKPKRWLQNWFASTAGHHGEIPTNAEDNPPAFVPPSIKKQDIDARKEWVQDLYRLFLQPAGLNFEDIPTKEPPILLAGFCSICDWLGSNTHCFQPKNTIQPLKEYFNFISKENKALQVLHDFGLLTEVKNKGGMRDLYPNLIPINTQVLIDDLAVQQSMIIIEANTGSGKTEAALAYASKLLAQGLADSITFALPTQATANAMLERLEKVADKIFNGGKNVILAHGKRDYNDRFKKLIQQSQRTVNVQGEDEGGAQCSEWLSSSRKRAFLGQIAVTTVDQVMLSAIKSLQHYFVRSFGVGKSVLIIDEIHAYDAYMYGILEVVIKRQKQAGGSVILLSATLPAAQKQSLCKAWGVETGIEEQPYPLILQATDDEVKTFTLAEHEIGQDKIVNIELWQNDDCSITTEQLERIVQAAKKGAKIGIVCNLVDDAQRYAHSLSEMTSVSIPVDIFHSRYRYCDRMDKEKVVLGQYGIGRSNQGRILVGTQVIEQSLDIDFDWLISFICPVDLLFQRMGRLHRHKKERPEMNKKPLCTVVMHKNINLNTAETVKESYGLHGLIYKNIRALWRTQQLLQQHESIRFPDAYRDWIESVYKKDAWKDESESLTKLFEEYQMEQFASKYVSKGLTQENTYFRDTEGNAASLTREGEMNLSIIPVMEKNGKRCFLDGTDVPNANDKYNRELLSQNSLSVPNSWRAILPKSQHDIFYLPMQKRDEGWRFDYENGYLFYTQERGLQKVQKEKI*
GCA_008933945.1	WBTY01000013.1	26	cas_type_I-E	WBTY01000013.1_64	cd09669	Cas8e	62857	64365	+	WBTY01000013.1_62856-64365(+)_1	MNSFNLLTENWIPVQQHGQFETISLKRLLCKDEDWQICLSRDDMELAALQLIVCLVQVVFMPKDEDELLTAYKKPMDEADYDKGVKPFMEWFDLLHPEFPFMQRNDVKTDKLKSIQALLVGLPEKTSSSASSHKFFNEVEEVTGLNIGLAAIILFNRAINSPSEGGGFKGSLRGGSPATTLIAEERLRQTIWCNVLTQENIQKRYPNFAIDPKNDLPTWIDCIIPNSEFYSYNIGFRRGLFWQPAKIKLAIENNQVIGIETEKMNYKLKDEPDKRWLHPHSPKKWSGLEGKREEKYLSFTTTAPAWTQLSTILFKEEMEKEGHEPSLVIIQYRDIFRGKTLQLIVGGYRINKAKIEQRRHELLSLAQGWDDKNGQTYLKYLVVLGLNYRTELRNKLYGLAKKMGGEHGLIGLSDKGQELFYQQSESLIHNQFAQIDWQQADQKMILFKKSLNQLCKNIFDQLVLPYEHDPKFLSAIVNSRAGLNAALRKIEENIMNKYDEKK*
GCA_008933945.1	WBTY01000013.1	26	cas_type_I-E	WBTY01000013.1_65	cd09670	Cas11e	64379	64819	+	WBTY01000013.1_64378-64819(+)_1	MSKFIELHERFWQTLDNGQRAEIRRVSTLEDLETLPAFYHLLGYFGPKDVKQWARVVFFLPFIEKHNNDAKQLGKQFKEAKINEKRIFQIVRSTSPNDLIQLRRVTQQAKLSSINWDTFGKSLFYWNNISKKHLIQNFFIKLKDEE*
GCA_008933945.1	WBTY01000013.1	26	cas_type_I-E	WBTY01000013.1_66	pfam09344	Cas7e	64823	65956	+	WBTY01000013.1_64822-65956(+)_1	MDEKNYINYHILISHSPSNLNRDDMNMQKTAVFGGTKRTRISSQSLKRAIRQSDYYRKNISQPSDRTRQLGQLTEKYVKILHDKYPENIVKSVISLISGEAEINVNTQSGAVAAWVVSEVESYCQLYQQLQKENPDTKEFEKAWKNATDKKKLIEDKTKLSLFRKTLQNGQDIALSGRMATSGIMTIVDASLAVAHAITTHTVDGDIDWFTAVDELNQDTGETGSAHLDTTEFSSGVFYRYASLNIRQLQENLGDIDRKQALEIAAHVLHLLATVVPSAKQNSFAAFNLADFAFVSFSDQPISLANAFENPVKAGADGLMVPSINAFVNYHKAICNAYGLNKDKQACFNTKGCKMEIVTDKGNDFSAFKDWLKSDGI*
GCA_008933945.1	WBTY01000013.1	26	cas_type_I-E	WBTY01000013.1_67	cd09645	Cas5e	65972	66658	+	WBTY01000013.1_65971-66658(+)_1	MQDFLIIKLQGAMQAWGGHTFEDYRPSHIFPTRSAVVGLLGACLGIDRADIKGRADLNASFEMTVRADRRKVHKEQFGQIKEKILTMQKMTDFHTILDARRVDGSQREDAIISHREYLCDAEFSVALGFRNNAVFNLEKVKAAIQKPHYTPSLGRRSCPIQSPLFKTIISAESAQEALAQIEPMQGTLYSEQKLQGSVPIRIRDIPIEDLIRQFSTRTLYILGDSYVL*
GCA_008933945.1	WBTY01000013.1	26	cas_type_I-E	WBTY01000013.1_68	casE_Cse3	Cas6e	66648	67259	+	WBTY01000013.1_66647-67259(+)_1	MYYSQCVLNSVKPVNPYLLHEKIWQLFPDKADEKRSFLFRVENLGQRGVQHILLMSSYEPQPANGELILLNKPKKVQFDGITNGGNYRFMLRANPTKRIKDSGGKTSNQGKVRVPIIDEEEIIAWLNRQLKDLAEIKAVTLARQDLLYFQKNKGNQNHFGKIQTVTYSGILTVIEAKLLVNKMIEGIGPAKAFGCGLLTLAKI*
GCA_008933945.1	WBTY01000013.1	26	cas_type_I-E	WBTY01000013.1_69	Cas1e_WP_035839043.1	Cas1e	67293	68204	+	WBTY01000013.1_67292-68204(+)_1	MLPKLKPIAIKERISMLFLEKGELDVLDGAFVLVDKNGVRTHIPIGSVACLMLEPGSRVSHAAAILAARVGCLLIWVGEAGVRLYSAGQPGGARSDRLLYQAKLALDEELRLKVVRKMYEFRFDDDIPSGSNVEQLRGMEGARVKKMYELMAKRYGIEWKGRRYDSAEWGSGDLPNRCLSSATSCLYGVTEAGVLAAGYAPAIGFVHTGKPLSFVYDIADLFKFETVVPVAFSIAAKKPTDPEGTVRRACRDSFRETKLLRNIIPAIEEILAAGGISPPEDAPDALQPAIPVEEGIGDAGHRN*
GCA_008933945.1	WBTY01000013.1	26	cas_type_I-E	WBTY01000013.1_70	Cas2e_WP_051024046.1	Cas2e	68185	68466	+	WBTY01000013.1_68184-68466(+)_1	MLVIVTENAPPSLRGRLAVWMLEIRAGVYVGDFSSKVREMIWKNVEKGLDGGSAIMAWSAQNEAGYDFMTIGDNRRMPVDMVGVKLVSFLPNG*
GCA_008933945.1	WBTY01000013.1	27	cas_type_other	WBTY01000013.1_62	CARF3--CARF_MK_CARF_01001485	CARF3--CARF	59520	60119	-	WBTY01000013.1_59519-60119(-)_1	MTNLTLISTIYSLEPVIVCVTRLSPSKLILLTEEGTDEKKLRSEQTLEDTFGKVITIVKKNTSLYDPVKVAQDVATIIEEEHARGNHIMINVSGGRKPQAFGALFGAYTRSDMVKRIVYVTEEDNFIIDFPILGFNISDTKKAILEQIKSGVSSIQEIAIKVGISKGMAYNHLRELKAMGYITGDDGYIITDAGKIAVI*
GCA_008933945.1	WBTY01000014.1	28	PDC-S09	WBTY01000014.1_31	PDC-S09_WP_015419311.1	PDC-S09	26527	26823	-	WBTY01000014.1_26526-26823(-)_1	MTQTLEEIIEAIKKRKNVLKEKYNVKEIGIFGSYVRGEQTEKSDVDILVDFYELPDVFNLLKLERSLRGILKCKVDVIRKQAIRKELRDQILSEAIRI*
GCA_008933945.1	WBTY01000014.1	29	PDC-S27	WBTY01000014.1_8	PDC-S27_WP_184132443.1	PDC-S27	5118	6464	-	WBTY01000014.1_5117-6464(-)_1	MLDEKSRQPEPQFTVIYGRRRTGKTELIKQFCRDKEYIYFLADKRGTALNAIRFSSIAADHFKDAALKIEDFYLLFDYIQRRLDDTKKTVIIIDEFSYLVEKDDSISSVFQGIWDEVLVKKNVFLILCGSSISMMEQGVLSYKSPLYGRRTGQWKLAPFSFKEMKEFFPNSSLIERAEIYSVLGGIPFYLNQFKKKNLFSNIEEKILAKGEPLYEEVEFLLREELREYSSYYSILEAIASGSTRVIEIAEHSKIKTGDLPKYLSTLIKLDIVEKVHPVTEKEKTKKTIYKMKDNFFNFWFKFVYPHKNDIEIGNTQKVTDIIKQEFTAYVGHIFEDIVKEFLINMNSKKLVPFNFTKIGTWWSGDRQIDLVALSKNEALFVECKWQNRKTDVDILINLVENAKFVNWQREKDHFMVVSRSGFTLKAEDFAEKQGISLITETELKRGFE*
GCA_008933945.1	WBTY01000015.1	30	PDC-S70	WBTY01000015.1_72	PDC-S70_WP_098062946.1	PDC-S70	65051	65530	-	WBTY01000015.1_65050-65530(-)_1	MKLVMDSDSLIKLTKAGAKEIVLNNMDVYIPTLVMSETTQNKEKFPDALKIHENINRGLLMVKNPPESPFVKNLGIKGGEAQVLMLHDSSSAISSDDAKFLNFLENLNIPYLTPASVIVFLLKKRAIRKEESRRLLGNLKEFVSDEEYHLAMDEVENDK*
GCA_008933945.1	WBTY01000016.1	31	SoFic	WBTY01000016.1_61	SoFic__SoFic	SoFic	58959	60188	-	WBTY01000016.1_58958-60188(-)_1	MPTPGKYDLLIYLHFNGPITFNDLENILRGNILFEDLNTQILYRHLRELIDSDFVLKIPLSAARGYEYSLNLENDSLINHISFLLWCRKEGLDYNKILTPSTEALILNILKSDNISHENLLQTSNISTKTLRKHVRNLIDSRFIHIIRQKPMVFEFLVNDVTLWYLTMKGLPVPNMECKCKDSISNMDANRDISGSREIMDKLIKLHIYSSTVTEGNTASNEDVERIINDLPTNLTPKEIIEIKNTKDALDLIIEVYKDTDLNIDLIKNTHQILMRGLIKEAGMFFASPTKRIVGSKLKLPSTNKMIEYLMKSLVSFYDLNKNHIHPLILGSIFHFLFVSIHPFKDGNGRAARLIHSFILLKSGFPIFAFNPERKYEYFNYLEKGRESDISDFVRFIIDEHRKILPGKQ*
GCA_008933945.1	WBTY01000017.1	32	PDC-S02	WBTY01000017.1_75	PDC-S02_WP_054203229.1	PDC-S02	69483	69872	+	WBTY01000017.1_69482-69872(+)_1	MKKIMNSSVPDFSYLEVLNKLKHRIKTAQVKAALSVNAEMIILYWEIGKTISDKQNNEGWGSKIVDRLSHDLKISFPELKGFSPRNLKYMKKFAETYSDFEFMQQLAAQIPWFRRIGADRGGYWEVVDK*
GCA_008933945.1	WBTY01000018.1	33	PDC-S70	WBTY01000018.1_12	PDC-S70_WP_098062946.1	PDC-S70	11973	12464	-	WBTY01000018.1_11972-12464(-)_1	MRILLDTDASIKLTKINVMEIVASGFDVILTEQVYKEQVTAGLKRNLPDAKRMEKLVHEGKITVSEVIGKSSVENFRLGAGEKSVLDYYLANDMDLIVSDDEAFLRMLDIYEIPFTPVAGIILMCVMNGLFNKEKGLKYLELLKPMIKEEHMFFIKSKIEELK*
GCA_008933945.1	WBTY01000018.1	34	PDC-S70	WBTY01000018.1_18	PDC-S70_WP_028295898.1	PDC-S70	15831	16322	-	WBTY01000018.1_15830-16322(-)_1	LQEENSVVIIDADFLSSFLKIGKLALIKNFFKVEKLFIPVAVFNEIARTKLVKHVFEVKYLQIETVDEKSIANLDMDFDNLGNGEKECIALCKNYRKSLLLTSDKKALDIARKQGVMAINIPAFLLACKSAAFLNTYEISCIIQDLKIKDYYEFSDDMRKRLL*
GCA_008933945.1	WBTY01000019.1	35	gabija	WBTY01000019.1_25	GajA_00030	GajA	24649	26694	+	WBTY01000019.1_24648-26694(+)_1	MIIKELILKNFRCFGSDEETIEFDNLTSIIGANSSGKSAILGALLKLFGRNGEEREIKRSDFHVPMGKKPEEIDENDLIIEAIISFPELVTDKTAAEKTVPNLFQRMVVEDVDGDPYIRIRLDACWKKNNTPDGDIDSKLSFITVSREEDDGNEDNRSPAKVSDIRSNIQMIYVPAVREPSHQLKNASGTILWRILNGINWPKDINEQINNNMKPVNSIFDNQVGVKQVQTIIQTQWQSFHKDSRYTETKIKFTNSDLNSILNKIDIEFSPTEIPKSYNINSLGEGLKSLFYLSLVNSLLEIEFISQTESAEEKAFNLLPPALTILAVEEPENHIAPQLLGRIIDNLDQISKKKNSQVILTSHSPSIVKRIKPESIRHLRISKENLCTKVNKILLPDKVDDAHKYVKEAVTCYPEIYFARLVVFGEGDTESIIIPKAIETLGSKIDSCGICVVPLGGRFVNHFWKLLSEIEIPFITLLDLDSERATGGWGIIKYVINQLIENGISFDDICGKSGLTQSDLDSMHTWPLNSKEDGQTMMSWVQHLESYGVYFSSPLDLDFSMLKAFKEYYQRTVPTGEGPRIPDKETDNNGYTKKIETCIRHTLKESGGNGNSYQDFEKELMLWYPYLFLDRGKPGTHILAMTMLDTSSFKENMPESLKKVVNAIASELKNDPFSSLKQVAT*
GCA_008933945.1	WBTY01000019.1	35	gabija	WBTY01000019.1_26	GajB_00001	GajB	26705	28579	+	WBTY01000019.1_26704-28579(+)_1	LRITPVDWKPVNDLDLEKKALETVKSSKNYCVLAGPGAGKTELLAQRACFLLQTNTCKWPRKILAISFKKDAAKNLAERVRKRCGDDLAQRFVSLTYDSFAKGILDHFRKALPNDYRPSQNYEIVFDDKKMFDQYFGSLRPVPKLNLKSEEKEYWKYLSVKRLPLDSGSNWDLNALIFRVWMNGLKVGSETQSKLSFSMISRLSEFLIRENKKIHTALVLSYSHVFLDEFQDTTTYQYDLIKTCFFNTNTILTAVGDKKQRIMVWAGADVEVFNKFKDDFDAETCELLMNYRSAPRLIEIQKILIENISGDNNNISAHEGWDDEDGVCEIWNFKNSQKEAEVISHEIKKWIDDDGLNPNDICIIVKQLPDEYCGNLINEMAKYDVKIRNESKLQDLISEECVRILLDVIMCAISKSAKEEWLNTRELTKLMKSFYLDEDSDYEKLRLFDQKFNLEIEKIYKLFLGITNEKELISGLYKIIDFFGKEKFLNHYPQYKQGTFFIQQINELSKYLWKEFESYDNWVKSVESLRGKDSLPLMTIHKSKGLEYNTIIFIGLENGAFWNFRKQPEEDTCAFFVAFSRAKVRVIFTFCENRPNNRYPGSISHITSLYSMLHESGLVETHDF*
GCA_008933945.1	WBTY01000019.1	36	viperin_other	WBTY01000019.1_18	Csa3	Csa3	16399	17154	-	WBTY01000019.1_16398-17154(-)_1	MSEEEIIHVMSAGASVHLTFPVAVNEISRATKVYVIVEDRVYQDSEVKDKQEMREKIRNSINELKKIASPFVKNGIHEKRIPKDTLEYIRNAVIEIYTENRDANFFFNVSGGTKQLSIGLFLMGLWIEAVPYLVDQDLDATKLSVPRIHIKDLTENPNRVLILNILQEQKSKRLSRKDLFDKVKQEYIQIRKPKEKRELKQGIFNALVENLIQWGLIYVNYREGSKKEKVYQITPDGEFTLNFVKLKQNTS*
GCA_008933945.1	WBTY01000019.1	36	viperin_other	WBTY01000019.1_19	pVip-lone	pVip	17274	18122	+	WBTY01000019.1_17273-18122(+)_1	MKDRTIKSINWHITAKCNYKCKFCYVQRLDTEILDLNEAFSVLNKLKDSKTDDINIEKINFVGGEPFLHPLFYELLKMAHALGFTTSIVTNGSFINDRNIAEIGKYTDWIGISVDSISNLKEAELARGKGKHVSHAIEVSDLIHEQGIKLKVNTTVTKMTYRENMHQLIHRMNPHRWKAFQMLHIKGQNDNCVKELAITDEEFNDFINRHKHIRLTGGTKPVFESNEDMKGSYLILSPSGKVISNSSGSYQTFEFDDFLNNPESVVDIGKYLGRDGLYDWKK*
GCA_008933945.1	WBTY01000020.1	37	DMS_other	WBTY01000020.1_21	REase_I_00005	REase_I	14685	17786	-	WBTY01000020.1_14684-17786(-)_1	MVNPDDYNEQNISQKPAIEVLNNLGYKIIAPKDAQTLRGNLYNVLLTPILKKQLEELNSFEYKGQKLKFSNKNIEQAMKDLDEGLGNGLVKTNEKIYDSLMLGRSYEETLFDGTKRSFTIKFIDWENPENNVFHVVEEFSVERENAKDNARPDIVIFVNGIPFAVIECKKASIDMGQGISQMIRNQGRDYIPQLFKFVQVVMATNKNETKYATISTPAKFWSIWKEKDEKWHQNILSEIVKNRKQTVQDENIVSLFHPERLLDITKYFVVYDLDMKKIARYQQFFAVKEIIKTINTNNEEGNRTSGVIWHTQGSGKSITMVMLSKYLLSELPVERPRVIVVTDRKNLDKQIRDTFNHTRLKASRATSGNRLIELIADNNADIITTLVHKFDTASKKTKATTSRDIFVLVDESHRTQYGEMHIKMKNVFPNACYLGFTGTPLMKKEKNTMIKFGKIIHQYTIADGVKDKTIVPLLYEGKMVEQTVNQKAIDKKLDIITRNLNNKQKEEVKQKWSRFEKIASSDQRINMIAFDINQHFVDNYKTKSANFKAMLATNSKIEAIRYLEAFEELNDLNCRVVISAPDDWEGYEAVDQKSKDLVKTFWDKMMEKYGDEEKYVDTIKDEFVNGDEIDLLIVVDMLLTGFDAPRATVLYVDKPMKEHTLLQAIARVNRLYEGKDFGFIIDYRGLLEKLDEAMDMYSGAGLENFDPEDLKGALYDVISIIGSLRQYHTDLINIFIPVKNKGDVDEFEVLLANEELRDDFYNMLSHFGRYLSIALESEQVYNALSKDELDKYKKDLKFYQELRKVVKLRYSDGIDHKEYEAHMQKLMDNYISAEEIIRITNPVDILDKTNFEKELERLGSKRAKADAIRTRMSKSISEKWDENPALYRKFSERIEEVLRAYKEARISEGEYLNKMKGIVEDYRKGDSGIAYPSSIKNDPNAQAFYGVIKEQVYEINEDRGLYEPIADISLKVKSIIDKHVKVDFHDNTDIHNRIAQEIDDLLFDFKKEHNLELPIEQIDKIIEIIKSISIKRY*
GCA_008933945.1	WBTY01000020.1	37	DMS_other	WBTY01000020.1_22	Specificity_I_00036	Specificity_I	17788	19116	-	WBTY01000020.1_17787-19116(-)_1	MKQEIRERIEKIRKGEVPEGYRKTKVGIIPGDWDVKKFGRLAKFKNGLNFIKNNGKEIVKIIGVSGFQKNITPQNNSFENIIIDRKLNDDELLKKEDLLFVRSNGNRKLIGRCLYINKIISSTSFSGFTIRARIKSNEIEALYCAYLFHFYPIKKQIFILGGGTNISNLSQEILSEINIQFPQEINERNIIINILSNWDKAIELNETLIEEKKKLRSAIVNDLLFGLKRFDEFIKSHQYKHTKYIRIPEDWEYIKIGEIATEVSEKNGDNDDLPVLSCTKYEGLVDSLSYFKRQVFSEDISTYKQVKKNHFVYATNHIDEGSIGCQNLYENALVSPMYTVFKTNSKVNNHFLFNLLKTRLYIFIYQVNMSASVDRRGSLRWNEFSEIRIPLPDITEQDKIVEFIRLFDNNIELLKSELIHLKEQKKGLMQLLLTGIVRVEVD*
GCA_008933945.1	WBTY01000020.1	38	PDC-S02	WBTY01000020.1_25	PDC-S02_WP_143549780.1	PDC-S02	20014	21177	-	WBTY01000020.1_20013-21177(-)_1	MNTSQDVSIASPEYRQFIEQLKARVLSARLCAARAVNCDLILLYWDIGRGIVEKQQELGWGESVVEMVAADLQQAFPGTTGFSPRNLRSAKQLFLSYSDPTIWLQTVAKLPRGAKVGDSEIWPQDAAKLTNETVIELMRQLVAEVPWGQNLLILNKLSDSVARLYYLRATAQFGWSRNVLLNQIKAGAYERAVIEKKTHNFPLALPEYLAEQADEMMKSSYNLEFLGIRREVKERELEDRLISRLQAFLLELGYGFCFVGRQYRLTLGQKEYFIDLLFYHRFLKALVAFELKVGQFEPEYAGKMDFYLNLLNDTQRGEGDQPSIGIILCAEKDDVEVEYALRTKKNPIGVAVYQLQSKLPADMKGKLPTEKQLADVVRAVLPERGVS*
GCA_008933945.1	WBTY01000020.1	39	PDC-S13	WBTY01000020.1_23	PDC-S13_WP_217993064.1	PDC-S13	19113	19733	-	WBTY01000020.1_19112-19733(-)_1	MPDIENYSRRDFERAKQHMQDGVEFWYEKTTECTEDTENYYHSVISASSVVDYAYTSHLSEEVKKSQFLSEYPSDQKKFKRIGIDNPEDYAIFQNKGYQGLYNGLGVKDIHKRKGVDKNQKILDHMGSTELAANLFRATQTDDKLRRENIRGKENANDTHFVVGKKVRQTIKELGGTMPEDLELPEKSIQEIEEKPKKRLLQGEGE*
GCA_008933945.1	WBTY01000023.1	40	SoFic	WBTY01000023.1_61	SoFic__SoFic	SoFic	51005	51913	-	WBTY01000023.1_51004-51913(-)_1	MAAIRKKTVKNHTYYYIEHSFREGDRVHKKEKIIGKALPSNIEELKQEYMAEFMAEIYKEKWLDRFDEIKAAFLKQEKITPKSAREKEIETFAIRFTYDTNRIEGSTLTLRDTADLLEKGITSGKRPINDVKEAQAHKNAFYEMLDYKKDLSLNTILYFHKKLFESTKADIAGIIRAHQVAIAGSKFIPPFPAEVYPLLMEFFKWYDRTKDKMHPVQLAALIHLKLVTIHPFADGNGRISRLMMNFIFHKNDFPMLNIPYEKRAGYYSALERSQTKKQEDIFLQWFFKRYLKECRFKPLANK*
GCA_008933945.1	WBTY01000024.1	41	PDC-S01	WBTY01000024.1_79	PDC-S01_WP_067088819.1	PDC-S01	63877	65181	+	WBTY01000024.1_63876-65181(+)_1	MDENTKIALDRQNPWWFVKQFDTGIDRLPWYPWITKYLKAREVLLLLGARRTGKSTLVYQIIKSLLKDKTSPEAILFINLDEPLFQSKSKDPVFLTEMIEYYFAEKKSISTYYLFIDEVQNYDYWVQSIKTLYDTRKNLKIILTGSTSTLLHKEISTRLSGRYFHIMVYPLSFREYLSFKQLQKPTTIEKLQYFNDYLEFGAFPRVVLENDKDLKQELLKNYFQTIYLKDIIYPNNLRNNKDVFDLLYFIISNIGKNFSYSNLAKTLGIAVETVKEYIGFAENSYLIYTLMKYDISVKKQIANPKKIYCLDTGLVNSISFRFSENKGRLIENLVYMSLIKEKNEIYYHKENHECDFIIKDGMKIKSAVQATLTLKDETTRKREIRGLLEAMNAYNLKEGLIITEKEAQLIDIDDKKIVVKPIYEWLDEIESGKG*
GCA_008933945.1	WBTY01000024.1	42	PDC-S27	WBTY01000024.1_16	PDC-S27_WP_062081222.1	PDC-S27	11105	12553	+	WBTY01000024.1_11104-12553(+)_1	MPCILHPMYTNFKFYDRLEELSLLKKLTSTGGFKFIVIYGRRRIGKTRLVQEFLTDKEYAYVFVPKDKTVDLFLDELSQSEKIPKFTGVQDLLRYLFDTKKYVFFDEFQNFYYMEKSIYSDFQKLIDEYKHKAKNVSVLVSGSSFSMMKKILGDYSYPLYGRADIMMKLPPMDISTVMQILYDIGVKDISEIIKFYAVFGGVPKYYEYIDLLKTLDFENAVNAMFFDQRMPVLKDEGKAVLISEFGGEYKIYFSILEAIASGKTTVGEIANIFEGKSGTASRYLDVLRNEYELVRRETPITEDPRKSRMGVYKLNDNFLKFWFAFVKRYESYYEQGRVDELKKIFSENYGAFVGGAFEDISRDFCLKKNYAGSLPFRFDKIGRWWGNFSGKDGKKTLEIDLVALNETSKEILFIECEWQELKLNEAHKILDALKKKSKFVPWKVKDRVEYFAIIGRTIEDKEKLREKGYLAFDLKDFKSQWS*
GCA_008933945.1	WBTY01000024.1	43	PDC-S70	WBTY01000024.1_74	PDC-S70_WP_028295898.1	PDC-S70	61064	61546	-	WBTY01000024.1_61063-61546(-)_1	MRVLIDSSTLIALAKIGKLNILEIVFKEIFITTVIKDEILREDSPETEVFKDAINRWINIIDFKGKPKEFRKYGLDAGEASLLLAAQANDRLVLDEANARRFAETKGLKFTGLLGLIVAAVGAKKITRELALETINKLSSGDFRMSLELYLWAREKIESS*
GCA_008933945.1	WBTY01000025.1	44	PDC-S70	WBTY01000025.1_24	PDC-S70_WP_028295898.1	PDC-S70	19590	20087	-	WBTY01000025.1_19589-20087(-)_1	MIVSDASPLINLAKAGKLHLLKDLFGKVLIEEEVKLETIDRGKDEGAQDAELIENALNEGWIVVHRIKNTKIIQGIHQGESNSILLARKHNCIILIDEEDGREVAKAMGLEVKGTLYILKKSVEKGIISKQESIQALNEMMMDGFRISARIYAKFLEGLEIKYHS*
GCA_008933945.1	WBTY01000025.1	45	SoFic	WBTY01000025.1_60	SoFic__SoFic	SoFic	60983	62308	+	WBTY01000025.1_60982-62308(+)_1	MRIPEKPPSSQIEFNEIDEIKKYLENDKYRQAILDIYDSYLYWSELKYKTISQQIKPEILWKITKVQRNSHPDIIKLSDIKGFEFKYNLISYINKKLHEFDLNLGGKLKGDIIPEENKKQYLIDSIMEEAIASSQLEGAVTTREHAKSMLRQERKPKNKSEQMILNNYNTIKKIKPLKNKITSDLILEIHASMTKDTLDDPDNEGKYRTTNDISVVNVKGDVVYHPPDHQNIEHLMDEFCHFANESDEIRFVHPIIRASILHFLIGYIHPFVDGNGRTARAIFYWYLLSRNYWLIEYMSISRIIIKSRAQYARAYLFTEFDENDLTYFIKYQLKTTESAFQDLKNYIAQKIQEKTELYDFRKIRNTNERQIYILKYLSDNPKFTFTIKEMQNKFNTAYETARKDILYLEDKGLLEKTTSGKKKLIYYRSTRFDEIIENLIH*
GCA_008933945.1	WBTY01000026.1	46	PDC-S70	WBTY01000026.1_48	PDC-S70_WP_028295898.1	PDC-S70	38115	38636	-	WBTY01000026.1_38114-38636(-)_1	MGDGREMIVSNSGPLIHLARIDRLNLLKELFAEIIIPPEVRIEVVDRGKEEGMADAFLIESEIENGWIVTEKSSNNKVRDIAESAGIDIGEAAAIMLARRKKCPVLIDDLAVRRFAAGLGLEVIGSIGVLMRCARVKTISKSEALEALEKLGRVMWLSIDVYEDARKIIDGFI*
GCA_008933945.1	WBTY01000028.1	47	AbiE	WBTY01000028.1_33	AbiEii_WP_034042188.1	AbiEii	27043	27825	-	WBTY01000028.1_27042-27825(-)_1	LITADEVKKAARNKGFPAGVVEKDYALTWLLYGVYNSELKDVLAFKGGTALSKVYFPKFWRLSEDLDFTLTKEIRPEEIESMLKNGLNLLNEKTGMNFNIASFHSNPDHAIAAIQFTGSLGKNVIRMDISITEMLVTELLKMEKADDYSDSISFTILVYSLDEIFLEKLRSIIQRGKSRDYFDVWMLLNKKKFDKSKIKYLFLEKCKFKKINPDYEMFFDETKLNEARDFWGKGLGRLMKEIPVFDTIIADLRKELEFLK*
GCA_008933945.1	WBTY01000028.1	47	AbiE	WBTY01000028.1_34	AbiEi_WP_082871982.1	AbiEi	27822	28643	-	WBTY01000028.1_27821-28643(-)_1	VIKSGIYLTDIRKSLSKTESYLLSKLSEEGREIFTVRDATDVLKKSYVQSRKIISNLKAKRWIEKIEAGKYLIIPLSAGVKPKYTEHEFVIGSKLIEPYYIAYWSALNYYHLTEQIPFSVFIATTKRKSNRKILDVEYLFVTLSKKKFFGYNTINIAGKNIVISDKEKTIADCLDHPEYCGDITEVAKALKSEGLSFIKIVDHANKMGNATILKRLGYLSEILDIKLDEELKKMMLEYISKGYSVLDPSIKSRKGKYNEKWKLLINRKIGEEL*
GCA_008933945.1	WBTY01000028.1	48	AbiL	WBTY01000028.1_21	AbiLii-1	AbiLii	16137	16748	-	WBTY01000028.1_16136-16748(-)_1	MTKTLSRKVGGRERRKKYVIVCEGTETEPIYFKKYRTRYDNLEVIIPNARCTDPKNLVDFCRESIEHYPLDLKNGDIIWCVFDWDNNKQEAIFTAFRKAKNVKLCLSNPSYELWYLLHFVDRFSKLNNDELKEKLERHIPNYKKNKDYFELLESKRESAISRAKRLNEMHEKKGTDLKSVDSNPSTQVFKIVEELLSITQHSK*
GCA_008933945.1	WBTY01000028.1	48	AbiL	WBTY01000028.1_22	AbiLi-1	AbiLi	16750	18018	-	WBTY01000028.1_16749-18018(-)_1	MLIEFSVENFRSIKEKVTLSMVSSSDKSLDNNLIKTDVLKKDSLLRSAVIYGPNASGKSNVILAFNFLVHLVMTSHKNQKDAKINVSQFKLDKEYLSKPSKFEVVFIKNETRYVYGVSATSEKIIDEYLYYYPKGHKAIIFERSNTNNFNFTIDKKVQEFIKERTLDNVLYLSNSTQLNYIKSSEAFDWFKDNLQIINIDEFPLLTEFTINLLNKDEKSKELIIEALLNTDLGIEDIKASIEKVSIDNLPSAFPNELKALISEGKSEFKQFNIKTTHKGNKGKDTEFDVQFEFDEESGGTQKMFFLIGPWIDVLSNGRILIVDELDTKLHYKLIQFLIKLFHDPNQNKNNAQLIFTTHNTILLDMNLFRRDQIWFTEKNPDIGSTDLYSLVEFNPRKNENIQKGYLAGRFGAEPFIMEERIF*
GCA_008933945.1	WBTY01000028.1	49	PDC-S70	WBTY01000028.1_3	PDC-S70_WP_201568547.1	PDC-S70	1781	2269	-	WBTY01000028.1_1780-2269(-)_1	MIIIFDTDILSAFAKIEALPLLKTLFSKHEIYITPEIYGELNVPIDYGYTFPLDIFKNFKVINPDNEEQETYRTFLRTNRRIGKGELEAISICISRKWIFSSMDEVAISFALANGVITISLHSILRSLWESGILTKNEVEEIILKIEQKDNTRIRDIQKILK*
GCA_008933945.1	WBTY01000029.1	50	PDC-S27	WBTY01000029.1_14	PDC-S27_WP_184132443.1	PDC-S27	11941	13314	+	WBTY01000029.1_11940-13314(+)_1	MFIGRETELKLLEERINSNKAEFMLIFGRRRIGKTELVKKIITLHGGIILMGREESKKLQLEHFSRLLAEHYDDDFLKKQSFTNWDAFFEYVYEKSKLSRTIIALDEFPYLIKEEKALPSILQDYWDNKLKNTHIFLFIMGSSISMMERLMGYKSPIYGRRTGQLKLQPFQFKDVAKFIKNTQRAVELYCVFGGTPAYITDVDQSKNIVDNIKEKFLRMDSYIYQDVRFVLMEELNEPRYYFSILEAIAAGNASLGEIINYTGLERSLVGKYLSVLMELDLVRREISITAIKKTKNGIYSLKDNIFTFWFRFIFPYEDLISLGRSEEVLSKISRDLNAYIGKAFEEIAKEFLWETSKGNFSKMGRWWHKGEEIDIVALNDEGEDIFFFECKWSKLNERDALKILTDLKQKAALVQWHDSMRKEHYGIIAKEIAGKEKLREKGYQAFDLSDLNETFSS*
GCA_008933945.1	WBTY01000030.1	51	PDC-S27	WBTY01000030.1_35	PDC-S27_WP_184132443.1	PDC-S27	31184	32548	-	WBTY01000030.1_31183-32548(-)_1	MISKFIDRHQEMSLLEEEWNKPGGRLIILYGRRRIGKTRLLTEFISGKKGIFYIAEDTSPHIQINGLKEKIAEFTGDSLLKTLEIKDWDQLFGYLAKNSPQERFYLLIDEFSYLVKSDKRILSVMQKYWDTSFAASNICLLLSGSMLGLMSEMVLSYASPLYGRRSRDILLDGLFLKNAKEFLNMPFPEALELYMSIGGVPEYLIKASEYKSFKDFIEKEFFSKHGYFYREPYFIISQEFKELKTYFSILNAIAYGNTRPTEIANFTGIGAREIYPYLENLLRLGFIERQVSVIGNPKKGLYLIKDHVFDFWFNFVFKYREEIERGVFSVENESLTSFFGKKFEAFVLKEFIFNLLPSSQKIGKWWHKEEEIDIVALNEDSKEIVFFECKWSILRKKETEKIFFELKRKASLVKWQNPDRKERYGVIAKTIEGKETFREKGYFAFDLEDFQSNL*
GCA_008933945.1	WBTY01000034.1	52	PDC-S68	WBTY01000034.1_15	PDC-S68_WP_086395456.1	PDC-S68	10916	14443	+	WBTY01000034.1_10915-14443(+)_1	MVTHVSVRLSWHDRGWDGCICNEPKKNVYCGGFFSVNAERIRYNKDNEWEESNHGKPCRYLKNQSPPCTETINVFGEQSIGHIHLPKEFLEGAEELEETLPPHSSGTWPFEEMWDEKGNRRDPDERKEIAEEFFSDLKKGEGVSLIFYYCNYDNPITGQDRKYLLTGIVRLKKVGGFKKWPQIPTNISEKYGDFVWSITLESAYPNEGIRIPYQEYMDKKIDPASIAIIVSGDLTRRFKYVCRHVSDDEAIGLIDQAIKSIKKVIKDNYLPDAGYWDSKLQWLKQIRKECWESRGLYPGLTNTLEYLNFPNPSAYVRIELPKKNPNDLREYIFDRLDGKIKMNTEELERYGDAAQRYRILKSSPTTEIISRFCRERLPFFDLTADQIKNILGDSHDKYSITSGLNEIFDNPYCLCEEYIGKDIEDTIGFHRIDHGMIPSEELGKNIPRIKFDDPRRLRALMVEQLKASANEGHTFIDRSDLFAAIEKWHKDNDPDSLFILDKAIWEQHKVIFTKKLMMDIADGIEAIFLNSIHADERIIRKEIVSFLNEELLPSSKIDWKKILNVFQLEDKEHPSIREAIAEQACALETMYRARFSVLTGSAGTGKTTVLRSLVKGITDKEPNHSFLLLAPTGKAAIILGLRVQREATTIHTFLMGLGWINPLNYTLKERNNRRKGNPGTIIVDEASMLNVSLFATLVRAIDLGTAERLILVGDSGQLPPIGPGKPFADIIDYLKKDDNREHNYLAELTVNCRQATGSRAAWLASHFTRTLDRPDEEILWDVERGISKGDFSVYTWNNDEDLYKLIPQVLENAIAMLEGKKKLSGTLGDRYNYVHGLNDLYSPKKNLEAIQLLAPYRHTPSGVEYLNQIVQKLLRGEDIVKKYQFAGYVHYDKIMQIRNYTYYAWNHNENKSIKNEDTYVPNGTLGFVFPKRHFNQLQAKFPKDFIKYSYYLSRSKCNEHIELGYIASVHKAQGSQFDITIVILPSEASDFLSRELIYTGLSRATGKLFLLMQKDARLLKERAWAGYSEIVKRNSALFRTAKGIPKDGFKSFHPEQLVYEALPELLVRSKGELRITQALASHGVGFAYEKPLISLDGMSWRLPDFTFKIKRREYYWEHLGMLGTIDYDKKVERKRRWYKENGWQDQLIETPIEGMNLEESIKYILEDKFGLEKCR*
GCA_008933945.1	WBTY01000035.1	53	PDC-S44	WBTY01000035.1_14	PDC-S44_WP_071454669.1	PDC-S44	13511	14284	-	WBTY01000035.1_13510-14284(-)_1	MEKYVLGVDAAWTNKNPSGVALLKWASDTAPKLVKTGRSYDEFCNGERRDNLEGSMPNFSDIIGCCSQVDLIALDIPLSPHPIVKRRNADNIISHEYGKFKVSTHSPSPKRPGVIATNIFDQLKKNGFEWACEYKETPAFIEVYPHVAIIEFFGYEKRFPYKIQKRAKYWPNDSSEERYHKIISKLNELRNKLTLKVDNIKDFLPLLDPNTYYKIKCLKGYEDLLDGVLSALVGCNFLDRKAEPKGDPTGVIWTPKN*
GCA_008933945.1	WBTY01000037.1	54	PDC-S27	WBTY01000037.1_9	PDC-S27_WP_184132443.1	PDC-S27	3595	5025	-	WBTY01000037.1_3594-5025(-)_1	MLHNLKFINRQEELEFLEDAYKSDKSQLIVLYGRRRVGKTYLLQHFMKGKKHTYFFCTKGNETEQIKLLSGMIGETFNDTALSLSPFSEWRTLFMYLYEKAQKERFLLVIDEFPFLMSANPAVTSIFQKYWDEYLSKTKIMLVLCGSSITMMESEVLAYKSPLYGRRTGQWKVKPFLFGNTIDFFQKSSNIEEIIRIFSITGGVPFYLAELNLDKTALENIQEQIARKGKLLYEEGEILLKEELREPSTYFSILEAISSGNTKQAHIANRIGMPSTGLPRYLSTLERLEYIEKIIPVTEFKRSKKTTYKIRDNFINFWFRFIYPNRSYIEEGNYGKFKEILDKYFEKHVSFAFEGVCMDFLRENLRKDLLPFSFTKLGTWYGYSRDEVNKVRKVDEIDIVGLEENTGDIIFMECKWEILSEKAAEKVLFELKEKSLNVDWKNDTRKEYFGIFARKIEGKKSLQKKGFLVWDSGDFK*
GCA_008933945.1	WBTY01000038.1	55	wadjet_type_I	WBTY01000038.1_18	JetA1_00016	JetA1	19066	20514	+	WBTY01000038.1_19065-20514(+)_1	MDHDKIKFVLDTSPSFKLLASPNAAFILSFLYIRFKKAEKITIPNAELAEVLSDYLEDLRKDNHEAYPQTAQSYIDNWCDDDHRFLRKHYDSSSDNPVLELTPETERVFQWLEDIDKKEFIGTESRFLRILQELQDIINKSTEDPLERLNLLKKQKENIDAEIEKIKSTGQIELLNSTQIKEKFFWVNGEARKLLSDFRQVEQNFKDITRSVQQKQLKEALIKGKIVGFVLDADETLKDSDQGKSFYAFWRFLMSPSKEEELKHLIESVYNLPVIRALEADDKFLKKIKKNLLEAGDKVIRSNHRLSEQLRKILDEKNLQENRRVRELIGDIERIALEIIERHPSKKDFIFLEGDPVIEIIMDKPFWAPTQKPTFIDKLIEISKDELELEGLFNQFFIDESELKSRIHSFLLYYPQITLQEVIEKFPIEIGISELIAYFKIASEDNKHIINDKTQVNIIVENKLITNKLCFEIKIPQIIFIK*
GCA_008933945.1	WBTY01000038.1	55	wadjet_type_I	WBTY01000038.1_19	JetB1_00020	JetB1	20528	21115	+	WBTY01000038.1_20527-21115(+)_1	MENEKILSYASVIIRLLQGAVHYDDKDIWESLLSNRISVEDYFEKIGVKLFINEPDGYAFLKQKEFEEDDKNNSLPRLTRRIPLSYDVTLLCVLLREKLLQYDVGNTDSTRSPILTRDDLYELLLQFFKEKTDEKKQRGKLDAIINKVIDLGFLRHLKNPGKEEYEIRAIIKAKIAAETLNDIKIRLKQYAENSI*
GCA_008933945.1	WBTY01000038.1	55	wadjet_type_I	WBTY01000038.1_20	JetC1_00010	JetC1	21096	24443	+	WBTY01000038.1_21095-24443(+)_1	MQKTLFESDNSQIGFRLHRLELYNWGTFNKSIRRIEPNGYTSLLTGANGSGKSTIVDALLTLLVPNTIRNYNLASLPEKRRERDEKTYVLGAYGRLKDEIDQNTSKVQYLRTKDDYSVLLAYFFNQGYQQKITLAQVFWFENDSIRKFFIKSDKELNIEEHFNNVSSIKDLKKRLISNGNTDIYDQFINYSISFRRIFGLISEKALGLFNQTVAIKVIGDLNDFLRNYMLEKVDIREKIRDLKKNYDDLTKSYEAIQKANKQLQQLKPIISEANQFEKLSFEIQESNNCLRIVTPFFSKIKIDLLNKAIVDKQNILIQIKNQIATLDAELENLRQMENGLNIAINRDETGQHLRQIDIDIENLQKEQERKKKNAEGYCTLAKQLDYNSEPDETVFYKSLAEASLDKISIETKWQNLIRQRDELKLELNQLETKYKDNNTELQSLKQRKSQIPGKNLEIRERISTFLEIPVQELPFIGELLKVKDKEKEWEGAIERLLHSFGLRILVPEIHYSRFNHYVNKTDLRGKLVYNKVALKNEFRLYGEIDADEIYNKIELKPDTDFRKWLENELIEYYNYICCNDLERFQKELKGLTKSGLIKGKTLHEKNDSINILDRRNYILGWNNQEKIKAIQKEMNDLQVIINRTSDSVRTNDHEQDQLKHKKEILQDIINYKDFAEIEWKRVVIEIETLKTTKKKLEESSDKLKQLQNELTELKIKQKDKEIKAKESEKNETNLERDIKEYQKHLVSSQEGLNNYKEEDILIFSSKIELYLQGKIIVLEKIWDLQEEIKNIFELKIKDVDEKIRKIEKSIEKLMLNYKKDYPEETTEVDASIEAISEYKNILNKIEHEDLPRHQKRFKELLNENIIQDIAGFKSTLETQEEEIKTKIEALNQSLTTIDYTPSTFIKLDSETNRDPEIRNFKLMIRDCLPDVGKIDNSESNEASFHKIKAIIEKFDKEQRWTEKVTDVRNWLTFSASERYKENNLEKNHYSDSSGLSGGQKAKLAYTILGSAIAYQFGLDSHQTKSKSFRFVVIDEAFSKSDEANSRYAMELFKKLNLQLLVVTPLDKIHIVEPYISSVHFVENNQNWNNSKVYTLPMQEYYEKKKEPKNLSHTYD*
GCA_008933945.1	WBTY01000038.1	55	wadjet_type_I	WBTY01000038.1_21	JetD1_00003	JetD1	24436	25587	+	WBTY01000038.1_24435-25587(+)_1	MTNPSGIKKKAERLYHEYLTALLKSESFFPKEIPFGRVNSTDDYNIIKREVKELINGSKDKLGYGYKVELSQSNTRKYGLQSFPCRIYFENETDYLKYIKKEKEVSEFKIAISQIRETIPSLNDWIDKNTSKVIGNIGKWNNILKVCEYFQKNTKPNLYIRELPIEIHTKFIEENKGTLKQLLDFLLPNGAIKKDESEFEKRFYLRYDEPLIRVRALDQSSLAKYNLSFSDFSIPIIIFNNLKIMNGRFIITENKMNFLTLPYLKDTFGLFVGGFGIEILKQIDWLKNSNIFYWGDIDAQGFQILSQIRSYFPHTKSVMMDFKTLNLFQQFIVSGTPTNTNIDFQNLTDEEKELFNYLCEKNFRLEQEKINQYYINENLKNLT*
GCA_008933945.1	WBTY01000046.1	56	AbiE	WBTY01000046.1_19	AbiEi_WP_082871982.1	AbiEi	20093	20908	+	WBTY01000046.1_20092-20908(+)_1	MITIKIRLGSNELRLLFTLEEEGISVFSIKDAKRILKTSTPSVWNVVYRLKKKGRIEEIEKGKYLLIPARAGYDGSWSEIPYLIVPYIIDVYYIGFWTALNYWGMTEQVPNVVFIATTQRKKDLDYGDTRFEFITLSKKRFFGFVEEKAARSTFNISSREKTIVDCMLYPKYCGGLDEAIKGIWNARNELDFVKLLEYSKQMGVSVVTRRIGYALELLGLAEEISSQIASCRSKGYMWLDPLGPKKVIQYSKKYGLIINRKKDELMGWMEY*
GCA_008933945.1	WBTY01000046.1	56	AbiE	WBTY01000046.1_20	AbiEii_WP_034042188.1	AbiEii	20911	21318	+	WBTY01000046.1_20910-21318(+)_1	MDENDLRRRARKTGFNVATLEKDYALTWLLSGIYQEDSKLREILIFKGGTAIRKIYFPEWRLSEDMDFTIMQEVDPSELKQGFEQVFSSVNKKSSINYSFTSFNVGEFAIFADVQFLGPIGFKNKIAHDISLKEK*
GCA_008933945.1	WBTY01000046.1	57	DMS_other	WBTY01000046.1_12	Specificity_I_00121	Specificity_I	13067	14329	+	WBTY01000046.1_13066-14329(+)_1	MMNDALRLGWSYIKLDELGFIGRGKSKHRPRDDPSLYEGKYPFIQTGEVKAANLYISQYSQTYNEKGLSQSKLWKPETLLITIAANIAETAILKIEACFPDSIVGFVADPKKADVRFVKYCMDTMKLRMQNVSKGTTQDNLSLDKLLTFNFLMPPLPTQHKIAAILSAYDDLIENNTRRIKILEKMAHALYREWFVNFRFPGHEKVKMVESELGMVPEGWEVKKLSAFVETQYGYTESASEIEIGPKFIRGMDINKTSYIQWDTVPFCPINADDYSKYKIKVGDILVIRMADPGKVGIIEKNIDAVFASYLIRLKITSNCISPYYLFYFLQSDRYQGYVTGASTGTTRKSASAGVITDINMFIPPDDIRIQFEDSVSTIRRMLNNLLDRNTNLRRTRDLLLPKLISGEVDVSNLEIKTEV*
GCA_008933945.1	WBTY01000046.1	57	DMS_other	WBTY01000046.1_9	MTase_I_00018	MTase_I	9514	11064	+	WBTY01000046.1_9513-11064(+)_1	MAGNHNEIEKRLWSAADELRANSKLKSSEYSVPVLGMIFLRYADHKFTVAQKELEGKSTGRRAVGKTDYQARGVLYLPEASRFSKLLNLPEGADIGKAINEAMRAIEIENEELKDILPKNYNHLDNSTLVELLKTFNSVPMDIEGDAFGKIYEYFLGKFAMSEGQKGGEFFTPTSIVKLIVEVIEPYHGRIFDPACGSGGMFVQSARFVGNHKKNPNAEISVYGQEKTAETVRLCKMNLAVHGLSGDIREGNSYYEDIHKSVGKFDFVMANPPFNVDRVDKERIKDDPRFPFGMPKPDNANYLWIQEFYSALNENGRSGFVMANSASDARGSEQDIRKSLIEKCAVDVMVAIGSNFFYTVTLPCTLWFLDRGKVKTPRKDKVLFLDARHIFHQVDRAHRDFMPDQIEFLGNIVKLYRGEQTETTNGSAPMMKEKFPDGKYIDVPGLCKVASLSEIEAQGWSLNPGRYVGVAEREADDFDFKERLEELNEELEILNVEARELEGRISENVSKLLEVQ*
GCA_008933945.1	WBTY01000046.1	58	PDC-S02	WBTY01000046.1_10	PDC-S02_WP_151674975.1	PDC-S02	11339	12424	+	WBTY01000046.1_11338-12424(+)_1	MNLNPRKNKISKTIPSVDSTYKSIRQILEKARSAVYRSINFAMVLAYWNIGKVIVDEEQHGKERAEYGKALIKELSLRLTKEYGKGFDETNLRNIRQFYLTFPNCDALRRELTWTHYRLLLRIEKEDARNFYMLETVEGNWSTRELERQIGSLLYERIALSKNKDKVKELSTRGHVVQKPEDIIKDPYVLEFLNLRDSRDFMESDLEQGLINKLQEFLLELGKGFAFVARQKRITIDGDHFYIDLVFYNYLLRCFLLIDLKIGKLTHKDIGQMDFYVRYFEQEMKQESDNPTIGLILCSHKNEAMVKYTLLENSNRIFASKYKLYLPSEEELKEELEREKQLLELELKEIKRDRKLLGGAG*
GCA_008933945.1	WBTY01000048.1	59	cas_type_V	WBTY01000048.1_3	COG1468	Cas4	2537	3295	+	WBTY01000048.1_2536-3295(+)_1	MIKVSDITTYLKCPRMCYFTNKGHDLVSEVSSGYLERLILKELAMTYGSACNCADAQTFLNNELERISNEIRVIYRNELGKIDNAAIAKSVTDIRPLIGTISSNLSVNREFYSGEFIQDEPVLRSDKFGLSGSSDRLLKINESSVPSIIKTGNMPENGVWNSDRLQLTAYSILVEEKYNSIVEKGFVEYARWGIIRPVVIKRHERRKVLQVMDKIKKIQEGFMPERPKEAPCEYCGFAGICDVKSTLASRFF*
GCA_008933945.1	WBTY01000048.1	59	cas_type_V	WBTY01000048.1_6	Cas14u	Cas12f	4562	5740	+	WBTY01000048.1_4561-5740(+)_1	MKKSYQFRIYPTKNQEVKLNRTLSTCRYLYNSSLEERRREAELNELKRTFGVTSWAKPEWVNYYDQANNLSESKTDYQKEVFSQVLQNVLKRVDRSFKNYFNGFGYPRFQGRNRYNSFTYPQSGFSIKDGKLNLSKIGNIKIIQHRDIEGKIKTCTIKKDIDQWYVTFSCDIDIPIIPVKIKTRTGIDVGLKSLITLSNGESIEPPKFLRKSEKKLAREQIHLSKKKLRLKNRNKQRIVVAKVHRRIRNQRKDFNQKLSTNLVNQYDHIVFEDLQIKNMVKNHHLAKSISDAGWSQLISLTESKAEYAGKVVERVNPYGTSQTCICGYKVPKKLSMRTHRCPNCGLVADRDHVSANIIESRSSTVGTTGFKACLSSLNGEAMKQEAPSEREG*
GCA_008933945.1	WBTY01000049.1	60	DMS_other	WBTY01000049.1_3	MTase_II_00104	MTase_II	2485	4404	+	WBTY01000049.1_2484-4404(+)_1	MVEKITKNHEVVTTEQEKKEGYIKDFISGDWVKDKPEEQVRQIYLKKLVEEYGYDAKNIKTEVSIKSGQTETKKPADIVIFDGKGFDPGTHAYIIVEVKRKDRKDGKEQLVSYVNSTTAEFAVWFNGREIAYYQRFREPRHEFIDIPDIPKQGESIEDVGKYYKKQLTAASELKSTFETIHNYIYANEGLLKDKVFNEMLKIIFIKLVDEKLPSPKCEFRITKNEMEQLEMGKGKEIINRIENLFIEVKKRYSDVFGNAEKLNLKHVTIGFVVSQLQKYSLTATPADVKGTAFQTFVYAHQRGDRGEFFTPKPILDLAVEFLNPKDFEDLIDPACGSGGFLVSTMNFIRENMRQTRPDLDEKDIAMAIKDYARPHIRGIDFNPDLARVTKMYMILNDDGHTGVFSENSLIDWNSLNETSLRAQAGIIRRESFDILMTNPPFGTKGKITSKKILEQFELGYKWEKKEGEFKKETKLQNGQVPDILFIERCLEFLKPYGRMAIVLPDGDLTNTSLDYVRNFIDKYSRIVAVVSLPPETFIHSGAGVKASVIFLQKLPETELNDLKEKNYTIFTAVIEKIGYDIRGRTVFKKDENGNIIKKEVDILNHDETKQKQNLPVIDTDIPDIIERFNKFKNEEKLNW*
GCA_008933945.1	WBTY01000049.1	60	DMS_other	WBTY01000049.1_4	Specificity_I_00044	Specificity_I	4410	5765	+	WBTY01000049.1_4409-5765(+)_1	MTSSIVAYQDFKKDMRFDAEYYHTEKLNAEKNLQKFFYTIEENFTPIRKIEAIQSDNEYLVMDLENIVENRIDDVKSLKGWEVGSTKKTIKKGDVIISRLRSYLKQIAINYNYEKLLGSTECIVLRKKKDSRINKEVLFVILLSNEVQNILKWSQEGSNHPRFSQSLLCKIKIPIPSEITQERIVELITKSNEYFILANRKYKEAERFLMTELGIQDFKVSSEKTNTIKYSDYKNSLRLDSRYYLPKYEDTLQIINKSGYETLTVSDILVEPIKSGATPLAGTNAYIEKDYGIPFFRIVNIKNYQLITEDLLYIRPDIHKTTLKRSQIKPGDVLFSIAGTIGICAVVPETIKEGNINQALAILRLKTDFNPYFVSIYFNSIIGRLISEKISRPVVQSNLNLTELGTLKIPYFPKVTQNKIASLVQECFKLRKEGEELIKNAVNEIENLIET*
GCA_008933945.1	WBTY01000055.1	61	PDC-S27	WBTY01000055.1_10	PDC-S27_WP_184132443.1	PDC-S27	9191	10591	+	WBTY01000055.1_9190-10591(+)_1	MSQQKFVDRKEELGFLEERYKTDIAEFIVLYGRRRVGKTELLLKFLDNKKGIYLLSSTEGDRQNIKDFSRAVGRFIGDENLGALEFDSWQSFFETVFKHRSFDAMLKKEKIVIIIDEFPFLIQSNKDIPSIFHKIWELIMKKENIMLVLSGSAIAVMESDVLDKKSPLYGRRTGQWQVQPLHFSFLKEFLPYSMEELAMVWYTVGGIPEYLLKFSPKISFWENIKNNVLKKGTYLYMEAEALLNDEFREPRNYKLIFRAIALGSNTLGEICNNTGLDKSMVSKYLDVLKSLHIIKEEIPVTASRKFKKRLYLISDPYFNFWFRYIYPNKIDLEAGRSEEITALIKNDFSDYAGHMFEVLVEDLIRTKYALKQFSFSEIGRWWHVGEEIDIVALNDASKDIVFVECKWQNLSHKDAERVLFDLQEKSKHVEWNPGKRKEHFAVFAKKIEGKEHLRKKGFIIWDLEEY*
GCA_008933945.1	WBTY01000055.1	61	PDC-S27	WBTY01000055.1_11	PDC-S27_WP_062081222.1	PDC-S27	10707	12116	+	WBTY01000055.1_10706-12116(+)_1	MKFIDRTEEVRYLKEAAELSQSKLFTVSITGLRRVGKTRLILELLSKADLYFFVNKDKESTSLLQEYSGILKTRKILTELEVLTDWDAFFRILFERLEGIVAFDEFQNFVAVDRSVYGILQKYIDLNENKTGLFIIFSGSTVGLMKKLFSDSKQPLYGRLKRKMPLKPLKFCDTLEVCNTLRINNIEDAVRLYAIFGGFPKYYVTLEDEQLGCAGFEKIMDRLFFDENAVLEDEANQILSLEFGKRSGIYYDILAAIASGNTRISEVASFLRKKETALTRQMNELINLFEFVSVEKPVTGGKGVFVINHPLLNFWFRFFYKNISSYKRREKPLINKIKDNMNAYIGLRFEGVCQEFLENQKLGFDKTGRWWGAYRDIEGDRKVAEIDIVSINEQTKEILFAECKWQDRVDAKKILAQLKGKVEYVEWHKDKRKERYAIFAKSFKEKIKEPDLRLFDLKDIEMAMKFMGV*
GCA_008933945.1	WBTY01000056.1	62	PDC-S09	WBTY01000056.1_14	PDC-S09_WP_015419311.1	PDC-S09	9911	10201	-	WBTY01000056.1_9910-10201(-)_1	MDVLAIVKKNKTFLKERFGVKKIGVFGSMVRGEANEESDVDVLVEFENTKKSFDNFMELSFFLEDLFAKKVDLITTSGLDKYVRPYVEREVVWCEK*
GCA_008933945.1	WBTY01000058.1	63	PDC-S09	WBTY01000058.1_2	PDC-S09_WP_015419311.1	PDC-S09	449	754	+	WBTY01000058.1_448-754(+)_1	MIPGKSFVEIKCFFDKNKLRLRERYGVKNTGIFGSIVRGEETQHSDIDILVEFEEGKETFKNYMGLKFFLEDTLKKKVDLVILETLKPLIKDDILKEAVYV*
GCA_008933945.1	WBTY01000058.1	64	PDC-S09	WBTY01000058.1_13	PDC-S09_WP_015419311.1	PDC-S09	5369	5662	+	WBTY01000058.1_5368-5662(+)_1	MKSKEEILKTMKKELPYLKEKFKVKSIGIFGSYARGEQTKTSDIDMLIEFDAPVGFFKFIDLENYLSEKLRAKVDLVTPDALKPLIKPQIIEESVYA*
GCA_008933945.1	WBTY01000070.1	65	PDC-S13	WBTY01000070.1_2	PDC-S13_WP_097300085.1	PDC-S13	589	1431	+	WBTY01000070.1_588-1431(+)_1	MDSKDALVVFEGTKIRRIWHDEQWYFSVVDVVGALTDSSIPRRYWSDLKSNLLEEGFEPYDKIVQLTLKAEDGKMRLTDCANTESMFRIIQSIPSPKAEPFKRWLAKVGYERVQEIEDPELAQKRMKELYKLKGYSDDWVEKRVRGIAIRDELTDEWDKRGIKTNSEFSILTAEISKATFGLTPGEYKKVKGLKRQNLRDHMNDLELIFTMLGEASTTKIARNKDAIGFGENKIAAKEGGTVAGVARKELEKRSGEKVVSKENYLTEPEIKKKLENKKLK*
GCA_008973665.1	WACP01000001.1	1	PDC-S07	WACP01000001.1_516	PDC-S07_WP_110056698.1	PDC-S07	627544	627933	-	WACP01000001.1_627543-627933(-)_1	MIEVAAAIIRNEEGRILIARRRAGKAHAGAWEFPGGKLEAGEDAAQCLRRELLEEMHIAVTPVRYFGVNEHDYGNVQIRLIAWEAAYTGGEIMLTDHDEYCWALPDELGEYGFTPADVPFVERIRSDRV*
GCA_008973665.1	WACP01000001.1	2	cas_type_I-C	WACP01000001.1_277	Cas2c_WP_035173219.1	Cas2c	350360	350650	-	WACP01000001.1_350359-350650(-)_1	LLVLITYDVSTKNKEGRRRLSQVSKKCLDYGQRVQNSVFECIVDATEFRKLKFELEKLIDEETDSLRFYNLGEKHKTKVEHIGAKSSYDMEGPLIL*
GCA_008973665.1	WACP01000001.1	2	cas_type_I-C	WACP01000001.1_278	Cas1c_WP_008519397.1	Cas1c	350661	351692	-	WACP01000001.1_350660-351692(-)_1	MKKLLNTLFVTTPEAYLSLDGENVVVKKEETVLQRYPLHNLEAICTFGYTGASPALMGTCAERNIGLTFLTHNGRFVARVTGESRGNVVLRKEQYRISDDERRSALLGRNMILGKIYNAKWILERATRDYALRLDVGKLKKISASLSEIMKVVRDVEDLDILRGLEGTAAVQYNSVFDELILQQKEDFYFHGRNKRPPLDNVNALLSFVYTLLSNDVGSALEGVGLDAYVGFMHRDRPGRASLALDMMEELRGIYADRFVLSLINKKQIQAKGFQRKENGAVIMDDSTRKQVLIAWQEKKQEKIIHPYLNEKISWGLVPHAQALLLARKLRGDLDEYPPFLWK*
GCA_008973665.1	WACP01000001.1	2	cas_type_I-C	WACP01000001.1_279	Cas4c_WP_149685095.1	Cas4c	351689	352348	-	WACP01000001.1_351688-352348(-)_1	MTDYNEDDFLMLSGIQHFNFCRRQWALIHIEQQWAENVRTLEGSYIHRVADQPHLREKRGDKLIVRALPVQFRQLGISGICDVVEFVRDPLGVPLSGEEGTYLPYPVEYKRGKPKKDDSDRSQLIAQAICLEEMLACEITAGYLFYDEIKHRVEIPITDSDRQRIQDTFQEMHGYYSRRYTPKAKAGPHCESCSLNRVCLPQMMERRSVASYIESRLNE*
GCA_008973665.1	WACP01000001.1	2	cas_type_I-C	WACP01000001.1_280	cas_Csd2	Cas7c	352335	353210	-	WACP01000001.1_352334-353210(-)_1	MSVLDHKIDFAVVLSVHNANPNGDPLNGNRPRQNYDGFGEISDVCIKRKIRNRLQDMGESILVQSDDRRDDGYRSIKDRVDANEMVQEHAKGKKANKELYAEAACRSWIDVRSFGQVFAFSGTDVSVGIRGPVSLHTAVSLERIDISSMQITKSVNSVTSASDPDKRGSDTMGMKHRVDFGVYVLKGSINTQLAEKTGFTSEDAEKIKEALRTLFANDSSSARPDGSMEVHYVYWWEHRSKLGQYSSAKVHRSLHIEPNPDVTESELHTYKRYIYSVEPLDGLEVQIYDGL*
GCA_008973665.1	WACP01000001.1	2	cas_type_I-C	WACP01000001.1_281	pfam09709	Cas8c	353211	355229	-	WACP01000001.1_353210-355229(-)_1	MSWLANLTQTYNDHLELVGQFERKANGREYALIPVSHTTQTAHIEVHLDEEGNFIAAYVRDKVEGSTIIPCTEAAASRTSAPVPYPLFDKLLYVAGDYVQYCGEVKGTPYQDYLNQLQTWCDSPYGHPKVRVVYEYVSRGTLIADLVARKVLHTDNSGKLLKKWESPSGDQTVEKPMIFSVLAGDQSSAFIRFAVNIPGDEEHRLWRDSSVQQSFIQFQESCLSDKDICYVTGEVLPIAEKHTSRIRHSGDKSKLISANDSAGFTYRGRFRTSREAASVSYMASQKGHNALKWLIERQGITIDGKVFLVWGNQSLDMPEPHQDTLDLYEETGVDPVLEDSEKDDDFDIYAVESAAGIPRPAGMGDPTQKAYARQIKKAIGGYRYDGQQHAHVTIMILDAATPGRMSITYYRDLNHEEYLNRLEAWHTTCYWQHRYRKNGMGEWQTFTGAPATRDIAFAAYGPRASDKVVKGLMERILPCIVETNRNLPQDIVRSAIQRASNPVGMEPWEWEKTLSITCALVNKYEERQGFEVALNTETTDRSYLFGRMLAIADLLERNALGREEKRATNAIRYMNAFAQHPSRTWKVIASNLQPYQERMGIEANKYIKLLAEIGSMFKFEDFNDTPLTGLYLLGYYSQRNDWYTSKKDKNSGSTTDTGEESADQNEQIEGEI*
GCA_008973665.1	WACP01000001.1	2	cas_type_I-C	WACP01000001.1_282	cas_Cas5d	Cas5c	355226	355948	-	WACP01000001.1_355225-355948(-)_1	MRNQIEFKVSGQYALFTDPLTKLGGEKFSYQVPTYQALKGIVESIYWKPTLIWIIDKVRIMNPIQTESKGMRPIEYAGGNTLAYYTYLKDVSYQVQAHFIFNPYREDLAADRNEHKHHNIAKRAVDAGGRRDIFLGTRECQAYVEPCQFGEDAGAYDQLPELHFGTMFHGINYPDETGRNEREIRLWRATMKQGVISFDSPDECTLIRKAGEGTPKVFSSDNMQMVDSLHAEMFEGQGMS*
GCA_008973665.1	WACP01000001.1	2	cas_type_I-C	WACP01000001.1_284	Cas3c_WP_004513240.1	Cas3c	356481	358937	-	WACP01000001.1_356480-358937(-)_1	MTYIAHIRQSDRATQGVSEHLSGVSKASGQAGAKIGVEHMAALAGLLHDMGKYTDEFYTYIEQAVANPDKPPRKGSVDHSTAGGKWLHSRYHTPQARQAAKLTAEWLANCIISHHQGLRDYIPPEGESPYLKRVLYPDLPGYEQAKQQFFLDFAEEEIDRLFNCAVTEFKSYFQKAKQHTLPPIAASLMVKYIFSCLIDADRSNTREFEEQEQPREVPDYRPFFQKSYDKLIQHLDLLNASADPDNPIPALRRAMSEQCEAFAFRGSGIYTLSIPTGGGKTLASMRYALRHALQWNKQRIIYVVPYTTIIEQNAAQIRAIFDDDDMILEHHSNVVDNADDERQDGNEGERYDTRRKKLKLARDNWDRPVIFTTMVQFLNTFFAKGTRNVRRLHQLSNAVIIFDEAQSVPVNCISLFNEALNFLHVLANSTLLLCTATQPALDQVKNKLRLTTQGEMVEQLDEVSQAFKRVELIDMTDQAPAGWKADELSLLIEDQMKEVNSTLVILNTKTAVRKLFRQLQSSAWVQEQGVRLVHLSTNMCAAHRKEVLSGDNGVIKALRSEKERVICISTQLIEAGVDISFECVIRSLAGLDSIAQAAGRCNRNREAPMRKVYIIRSADEVLTHLPEIRLGSETTDWLLYQFRKNPDAYGGELLSVKAMTCYFKRYFQELGDKLLYPISELEQNLFDLLNYNQFNVGAYNRSQSDSQLVNRSAIATAERYFEAISTKAKAVLVPYNEEGRRIIAELNGELGTGQLGELLRAAQQYTVNLYEHELKVLDKNDEFIQLLNGQALALRDTAYSDEFGVQLEGNGEWESLIS*
GCA_008973665.1	WACP01000001.1	3	dXTPase	WACP01000001.1_395	dGTPase	dGTPase	482920	484329	-	WACP01000001.1_482919-484329(-)_1	MTLSDKREHRQYPEITRQETSRAVYERDYSRLIHSPTFRRLQGKSQVFGAGTGDYYRTRLTHSLEVAQIAREAAKSLLRAYPEVETGQADNPGLVIDPEVVECAAIAHDFGHPPFGHKGEEVLDNILEQLIAKRAEEEALKSGAGPVQKLTIQESLKRQYEHFEGNAHNFRLIMFLEKRENIDGLNLSDAVLLGINKYPFPGTVLKKGMYLHEWEYISEIRKDWGIPDGKKTLEAQLMDLCDDIAYSAHDLEDGIKAGKIEVHEHFMHDAHTERLIVEKITTLEDFFWKGWMPEAIRPKVREVLSSFLKVWKEKMPTCEHDYSRTRREVKAYWVSTFVASLGVIEDGDWKKVTFVKDGQEDEDMLRTVSVLKSFAWVTMIRDLRVQRLQKRSEWILRRLWAAFLDPETSKAIIPSDWLQRYEKDQRKPKPIWTWEHMVIDYIAGMTDAFAEKIYNELYGLKVGSIYDLD*
GCA_008973665.1	WACP01000003.1	4	PDC-S16	WACP01000003.1_340	PDC-S16_WP_008858743.1	PDC-S16	388348	388578	+	WACP01000003.1_388347-388578(+)_1	MEDNRKNNVHTTPNADGGWDNQQGGETISHHDTKAEAEERAREEAKKAETELKIHNKDGKISDSVSYGNDPYPPKG*
GCA_008973665.1	WACP01000003.1	5	wadjet_type_III	WACP01000003.1_163	JetD3_00002	JetD3	174834	175946	+	WACP01000003.1_174833-175946(+)_1	MLFFEGEAMKKVIVQLLEGKYGSVRSSRKKVKLKDLEKDLEQSYPSRADYAAEGLGRFEDAVASLVAEGYLTPLAKRTAYKTTSVDAMYWLTANASALPLWSEAEILRMMDQKLLNFRYFVNHPEAQTAENWLYITRVYDFLRTVDRRDWVTREERSLELFDREKWLAEPKGKQFLSRLGLSLESLKAEHIREPFIFFRMPETAVYSILIVENLSIYTSARRILRSGGAVCGYRPEMLIYGEGWKIVRSLEYLEELEGVHWGAENPAIIYAGDMDKAGFDIYGNLKLSYPGLNLQLGLPFYEQMVNCAKRTYPYDDDKRQQCNPQHLEAVLEEAAGYPDLKAFIGRLVEEDRRLPQEVLNYEVMARLAKT*
GCA_008973665.1	WACP01000003.1	5	wadjet_type_III	WACP01000003.1_164	JetA3_00008	JetA3	175943	177454	+	WACP01000003.1_175942-177454(+)_1	MNWADFGERNKRLNPLWSLGAGMNLGELQPYKEMIALSVLLQVYYLELESSDRRTKEDITLLAWNSLERFRISGLARPETVERLVDGLLWSGNGGDFESYYYDDEQRRVTSHKYKYFTVDEDATRTSWEESGRTVYRLSETAMELIFMSHEIIEEFQISIKLLEIQMHIKHGRVTRATQDVNELISRVRKMTQHQQEYRSALRRNPKHLFSEYGVLRHRRLEEIRRQFDEERKHFDNIHRSLARLANDERDVIDFNELRQLSERVELSRRVHDELAGVVLGIFELETNLRLNFPELFWGAAGYNFRNNVWEEWIKAEGLPEATGLELVIGGLFAPTQEFIYPLAWAWEEQEAGFLVEEYSDYPEDEAVQEPEPYVPKSVPWETVTALWLPVFRELERSGSFTFAAASFSAEEQRLWAETPDAVDLWIQFFHTEVLVPELNESPGSGTDECGQLLLRLLAADSGLEALRGKRLRTTADPVSGSVKWPGLEISPYTMLIVESEMR*
GCA_008973665.1	WACP01000003.1	5	wadjet_type_III	WACP01000003.1_166	JetB3_00004	JetB3	177624	178217	+	WACP01000003.1_177623-178217(+)_1	MNSGHRLHLLVNPLGSGFATNFTQLRSKYSRVERKTHLHIINVIILVFLAEIDQDEQHFKPGVDSMSYIQLADQVSALFQAWIGMDSEGSFSKQWRLDVQGMHKVWSSLYMQTKSQEEGDTLSRGAGSRIGLIHEAMKLLEDEHLAFISESEKRVFPREELYERMRYLYHDVDRYKELRALVARTLSGEEAGQDAAY*
GCA_008973665.1	WACP01000003.1	5	wadjet_type_III	WACP01000003.1_167	JetC3_00007	JetC3	178204	182703	+	WACP01000003.1_178203-182703(+)_1	MPRIERIRIAGLKYEKMLKKYDDMILDLCNEEGPANTLITLMNGGGKGVLLQSIFQLLIPKTPWGKDNENQVEAFFHNHKKQLRPYTFHVAIEWRLDHSEHAEYMTTGIAMTAQSSADLLEIKVDYLLYTLMDYDEHAELTLSTLPLYNHEAGAPVAFETLQQFVRERRNEMVYYGSSSAELNKYYSYLAERDIHIGEWRNMKKINGEEGGIKGFFKKHDAFTNHNLFERLILPEIGASLSEGLSKDEGSLQKMFVDAATVAQRLPMLEQREKAFAGFTDLAVPLHGLVRQGVEAETDFRDTQRLGRQIYTVLLDELAAAEAGQAAKLGEMAELAQEGRQLRFESDNLKFLRSKEEYDAKQLEFDRVTGDQLRAKQRLEDSRTKEKSLEAAFHLAKRRGVLRHISQWRKEIEAIEGSLEMQERQQVIRAAREELDGQWPAISRAWQNKQRRFRDSLGALQAEEAAVRKEREQLLLETGGLEGKIGELTAAIRQYSEEAGAFAAKYGHEAAAAPASALQRSLLAVRSNVERLVEWSGKRAAADERRLALHKAEAEGTAKLSARTQQMEELGARLEAQLARESQLWSQLVVHLELYGEHQRYGATGLFEAKQAAAEALIRRSEDALQQVKKLRREYYHQLMDVELQQEAYWLPNADLLTVKERLEQLKISAMLGSAYLNDLPYSAREEELERQPLLPYGLILTRREADKLQPDILAEFILKAPVPVFVREEMSASAGNAFLLPADEGRQLALQPERFREWKRGSAARLREQEEELREAEAYLAKLKAVQQEAERLYQSEHSQQLQNKLRILELGHRELLADQERLNAGISSNEEEWKAAQQQLTEAEAEKAELAGRIQALREWERRAVRQERDYKDKQAAVERKNRLAKDISVMDQRLAVLKMEMEGIHKQREQWMGDTRYSLFPRLQSWLPEIIFPAEQEAVAEEDMDQELLAAGALSVADSRLLELLSTLESLQQSLTQNELEIRLREGNIKRAGEQQAELETELAQLNPVWRSLPEPQDSPEAIMAARNRQKHESGALEEDYLMLRESYVRCHTELENLGKDKNKAEKAIKEKHERAPELWPGPLDGKEEDILSRSRDNEFRLNEAKKSLVGFERLLQSLTSQSKMMELHAEGRAALREVPEDVQEQVRGNSDSAVAGWLQRSKASQQARSEITRRVQDEKNSLLEKIAASGWNRELESKLVDRLGSVHWEDFPVALQVLEAMLQSSHDQIESIRNDKEGMELSRMMWTGRAAKRVVQILDILKRMERRMIIHNENGHAFPLVRLNYKQMTVPRTTEDIEPLVSDYFNRCIHMLLEKYPKIEQVPAGAIRELVNDGKIVYTALQNRFPVLQVYKPVTENYFLYAAPEDYHYSDWEVINRGALDEAVGSGGQRQSVQLLVAMMIMTHKRVNRENKGWTVFLYDNPFGEMVSNNVLDPVFEISRALRFQWLIVTPPELVKNDVSVRFGVYWQLYFGGEKGEMLESTLVKGGRKLIPATLF*
GCA_008973665.1	WACP01000007.1	6	Lamassu_Family	WACP01000007.1_91	Lamassu-Fam__LmuA_effector_Cap4_nuclease_II	LmuA	104770	106284	+	WACP01000007.1_104769-106284(+)_1	MGRELIIFKTDTDAYGTNRGFVYQYLKTLIQWLKIYSSNSVNECIYCEYEDDTKLLNEEKNIVKFTQMKCYSTVFNLGHTDIKKSLYNFFILYRMYPEYEGSFSFETNSRVSSKDHLLDEWTRTQNTLSQNQNLLGSCIVEVRDILNESIIENRDSLVTDLSKKIVKLETKSKRITKKIKDQMAAYNNEIEDIKEKANDVLASIADTDVLSDFVLRIYWSFDDIAAEKSVEVLKSQALSCITSLGLKYPPNIIFGRLVSEIVLKSKEARPEARCLDFSLMQSILNETETAINSKVDQRILEQFQNIMDRLDSGFQDVSLGIEVIKTAMDRIAPTSQTPIPSEYIDLPESDSFAPEKLKEVIDKDPVKQSNLERKISRIFENDVDDVDEAEQVNFLIQVATELRCRYLLFLQELKISNRHHTYSSVKSLEGKVKYECTASAIKLKRVENLNPIDFWSSFQEELVSLGKQFNLRVNKDIDKEIVYAQMYQMAAECHLKWHKEVASK*
GCA_008973665.1	WACP01000007.1	6	Lamassu_Family	WACP01000007.1_92	Lamassu-Fam__LmuC_acc_Lipase	LmuC	106281	106934	+	WACP01000007.1_106280-106934(+)_1	MKNSSKTMDAVNMFFEKLAKNNMIPETAPLEEQVVYLDPDDDFDFHAYRILLLIRICGIIKEPFFANHTIYGRRKFSFFDFLIRYPFYLQKVIEKSEKHHLFNILDIRSYETEEAFSPMIKYIRGPWDPRYESIFNYMICKNLIEVKFSNYSTSQKAFCISLTSLGLEISEQIRDIEKEWSTRMEIIGNIFSDNTTDNFIEKYVIKNFPELILGNWR*
GCA_008973665.1	WACP01000007.1	6	Lamassu_Family	WACP01000007.1_93	Lamassu-Fam__LmuB_SMC_Mrr	LmuB	106939	109017	+	WACP01000007.1_106938-109017(+)_1	MFIEAVLIRIVTKNGQKYGRFIPFLFNGEIHEFNMIYAENTLGKSTLIESIIYGLNGEDIYGQQKGGIINYKDILRLYITKEPIINAEVFLQLKSQELRIVIMRDALNWSQPVVVFEDIHLEEEDEPDSLFQRASKHHFFKIRKDKGINGNKTYQDFLFDFMNISTLTAPTDEVDFNDEEQATKDERLMFYIQNLMPLFAVQQGAWHDIQAINPRYGIPEIKKTAFEMILKLSGTEAVYLRSEIEKFNDLLKSKKSILEEVEQVLGLLSVKSIQSVEQEIKRTNELIDSYRNKLIEMEHSNNDSKNVIAEIREKFRKSSQVYKRYQELINTLDSEIDEYTYYINKIVSDIEKYDKLKTAKKLIGTLPIEMCPHCMANIKIDTDQELLQDNCGLCGSPLQKIGISENEQYMNYLKDELKDFEGLRKKKQQERKNAQGRLVVAELEQAELKSTLETYEEQLTPKNLQQYSYYSRETGRLVNQIKQFEKDKEIINRYDALLDEIKSLNEQVKGKRKALKALESNTDQDENKLIKFEEYFKANLKALDFLKKGLDENKIDDEKNIKNKAKIDIQTIYDNIQIDRDNYLPKTEGKNLYYLTSSSGLIRIILSYYVALLMTALEFKEDVNHPFLLIMDEPRQQNLDMHSFNEFMELLKGLKKNHPKGFQVIIASSERGNCEEKDISLNLGKEYLIKEM*
GCA_008973665.1	WACP01000007.1	7	PDC-M08	WACP01000007.1_110	PDC-M08B_WP_003543709.1	PDC-M08B	126618	127010	-	WACP01000007.1_126617-127010(-)_1	MKIDYVDGLLQTSLTLIYKGQPLTIDKLVIDTGASHTLISADAVADVGVFFENGDEIVTAFGIGGEESCFRKAFDSIQLGDINIKNVKLDVGSLHEKLAINGLFGLDLLMKANMVLDLAELVMYSAKEKD*
GCA_008973665.1	WACP01000007.1	7	PDC-M08	WACP01000007.1_111	PDC-M08A_WP_073711881.1	PDC-M08A	127000	127257	-	WACP01000007.1_126999-127257(-)_1	MQWEEVRKIYPNQYVKLQILASHTEGNTKFVDEVALIRAIQDPQEATKELLQSKDGVIVSHTANDELKVEIRALRGLRGVVQHEN*
GCA_008973665.1	WACP01000007.1	8	RM_type_I	WACP01000007.1_107	REase_I_00010	REase_I	121187	123550	+	WACP01000007.1_121186-123550(+)_1	MAKRDLSEEDIKARYITPAITNAGWELKKQIRMEYPFTDGRIILRGNITTRGKRKRADYVLFYKNNFPLAIIEAKDNNHPVGAGLQQAISYAKALDIYYVYASNGDGFVEQNLITGEVSELRLEEFPSPEDLYRRYLKDKNVTDAEEKVLLEPYYYVPNYKTPRYYQRVAINRTVDAVAKGQDRVLLVCATGTGKTFMSFQIIYRLWKAGLKKKILFLADRNVLVDQTISGDFKPFGGKMTKVENRTLDSSYEIYLALYQQLSGDDGEEAYLQFQPNFFDLIVIDECHRGSAKEDSAWRKILDYFSSATHVGCTATPVETKVASSQTYFGEPIYEYSLKQGIDDGFLAPYKVIRIGLDKDLEGYRPEIGKVDKHGYEIEDREYNIKDYDRTLVIDDRTKVIAAKITEFLKKTDRFSKTIVFCVDIEHAERMRQALINANKDLYAANDKYIMRITGDNDEGKAQLEYFIDEESTYPVIAVTSKLMTTGVDAKMCKLIVLDNNFGDNGMTEFKQIIGRGTRLLEEYGKTYFTIMDFRNASRLFADPAFDGKPEVVLEINGNEPVIEPIIEEDFYETESHSNASGIIETRGDYNTDAFNNNDKPKKYYIGDVVVKVLSERIQYLDKDGKLITESLIDYTKKNILQQYARLDDFLKTWTEAQKKQAIIDELKDEGVLLDAVREELGKPELDDFDLICHLAYDKPPLTKAERANNVKKRHYLYKYSELAQQVLETLLDKYADEGIKEIEETKVLQLKEFSKFGSPMKIVKAFGGKAAYQKAVQELENEIYYA*
GCA_008973665.1	WACP01000007.1	8	RM_type_I	WACP01000007.1_108	MTase_I_00004	MTase_I	123587	125056	+	WACP01000007.1_123586-125056(+)_1	MAVTNFVKRIQDVMRNDAGINGDAQRIEQIVWILFLKIYDAKEEAWELYDDNYKSIIPEGLKWRDWAVDEKDGQALTGDSLLTFVNNTLFPTLKNLEIDDETPMNQVIVKYAFEDANNYQKDGVLLRQVINIIGEIDFTEYQERHAFGTIYESFLKDLQSAGNAGEFYTPRAVTDFMVEVIKPILGEKIGDFACGTGGFLVSALNALEKQVGNSLENKEIYNNSVYGVEKKALPHILCITNMLLHDIDNPNIIHGNTLEMDYKEYRKMEQFDVVLMNPPYGGNEKDSVKVNFPSDLRSSETADLFINIIMYRLKKNGRCAIILPDGFLFGTDNAKVNIKKKLLGEFNLHTIVRLPHSVFAPYTSITTNILFFDNTHPTEETWFYRLDMPKGYKNFSKTKPMKLEHFEPALSWWDNREEIQVDGFPKAKKYTVNEIAALNYNIDLCGFPHEEEVILEPMDLIHQYQEKRASLNAEIDHVLEQITSMLGGN*
GCA_008973665.1	WACP01000007.1	8	RM_type_I	WACP01000007.1_109	Specificity_I_00025	Specificity_I	125058	126542	+	WACP01000007.1_125057-126542(+)_1	MNAQDLKNSILQLAVQGKLVEQREEEGNAEELYQQTQEEKAKLIKEGKIKKEKPLQEITEDEKPFEIPESWMWVRLGTLAELITKGSSPSWQGIKYIDKGLLFVTSENVGVEQILLNNPKYLEEKFNEIQERSILNKGDILTNIVGASIGRTAVYDRDDLANINQAVCLIRLINKSITGYIVKFLNSYAAYKIMMNDKVDTARANISLANISNFIVPLPPLEEQKRIIAKIEELMPYVEKYGEAHSKLEVFNQKFPEDMQKSILQYAIQGKLVEQRADEGTAEVLYQQIQEKKAKLIKEGKLKKEKQIPAITVDELPFDIPESWKWVRLRDLGWFSSGKTPSMSKTDYWENGDFPWVTSKDMKRKYINSSEMNITQKAANEMTVYPVGTLLMVVRSGILKRQLPLAILTVNSTINQDLKAFTLYDSSLVEYVYCMLKAMEVYILKEYRKQVTTVDSLKFDEFQNMPIPIPPVKEQKRILRRLEEVLQYTHNLIK*
GCA_008973665.1	WACP01000011.1	9	Shango	WACP01000011.1_183	Shango__SngA	SngA	187043	188737	+	WACP01000011.1_187042-188737(+)_1	MKNDGREPHFAELVWENTEHNLPIPSREDDRAQVPQAAVTEREKKAAEPAVQLQLWDMETKTEPVTTTESQFVVRARELADHKEPAALFVPFKSYWPTYGHMTGAQSRWYFFWRDEARAGNYLKTDLSYIFLHVYELINGVGWDVPEEGLRQLWELWEAYREQFKRLDQYLGGWIADFSFVHKLDIPLSRIIARSRGLAGDLAELELMRCLTGASEQLTFDALTVMSDYDISKSKFYAGEGKEALEKYIPMVVALIDAYVKRKHGQTLLEMFPPGPAIPRERYLFRSAVYDISLYGYSVLVPVVRISKSPPLRSLVTRLFRLTENKLRELLGFRGRLKDVRVDADMEELVTRFLRNEFRKAEQANKGPAVVIDREKLERLQSDSEMVRSLLTVEDTEPEALSEGGAEVQAAESLPAMAAEHPITIDEVSGKVLSGTGAAPAGGSPEVTGVTAVTGDPAAVPSDPAAVSAGPANLAAVDETPAEAGDPAWSGFVTSLTSLQREVILAVAEENLSAAERIAAAAGTMTELLFDEINGLAMDWLGDLLIDNEAVNEEWLPMLQSMKR*
GCA_008973665.1	WACP01000011.1	9	Shango	WACP01000011.1_184	Shango__SngB	SngB	188704	190065	+	WACP01000011.1_188703-190065(+)_1	MAAYAAIYEEVKSGMSELRIPKRVSTALVNSLTAGVVPRIGLEHIAVGRLPEVEAILRDMDNIAEGGAAFKLITGRYGSGKSFLLQMIRNYAMDRDFVVADADLSPERRLVGTKGQGLATYRELMSHLSTRTRPDGGALELMLQKWIMSLQQAAMQETGYAPGSPELGTEVEQRIYAVTAEMRGLVHGFDFAKVLAAYWNGHKLADDGQKQDALRWLRGEFATRTEARNALGVGVIIDDDNWYDYMKLWAEFTGAIGYKGLLLFIDEGVNLYKITNSVSRQSNYEKLLTMFNDTMQGKAERLGIFIGGTPQFVEDGRRGLFSYEALRSRLVAGRYGGAGLNNYTGPIIALEMLSHEEILVLLQKLRDIHALHYGYAPMLTQAQLVHFMEEAVGRLGADELLTPREVVRDFMDLLHTLSQHPDLTFEQLVGERKVKPAETDEGGLDGFLAEFDL*
GCA_008973665.1	WACP01000011.1	9	Shango	WACP01000011.1_185	Shango__SngC	SngC	190062	192293	+	WACP01000011.1_190061-192293(+)_1	MSGNPFHRLAPFIKEFIYKHRWETLREAQVDACRVLFDTPHHLLIASGTASGKTEAAFFPALTELHESPARSVGILYIAPLKALINDQFARLNDLLREGNIPVWHWHGDVPQADKTKLMQNPSGVLQITPESLEGLLMNRPNAIPALFHDLRFIIIDEVHAFMGADRGIQVLSQLARISRMAGCHPRRIGLSATLSDYASVTEWLAAGTRESVEVSAPQGGRKLRLSVEHFSFPDARNEEQAEHLERAKQAYHTFVYDHTHLKKALIFTNSRSDAEEAILEMRRIAAKRGERDVFHVHHGSISAMLREETEAALRQGPGPAVAAATLTLELGIDLGELERVVQLGAPYSCASFVQRLGRSGRRGDAASEMVFVTPEEEDEEAQLPARMPWTLLRAIAVIELYVREKWVEPLNVRQLPVGLLYHQTMSILKSIGEAEPEDLKAAVLSLPSFRGIASEDYDAFMEYMLGMGHIEQLDEGGLLIGLAGEKIVNNFRFYAVFKDDEEHVVYNGTEEIGSITTVPPPGYCFSLAGKLWKVEEVDNRHKAVYVKGSRGKVDTLWLGGGGDIHTRIMTKISEVLGSTALYPYLAPSAAARLERARRLAKESGLLTRSVLPAGGDSVFILPWAGSRQFRTLERLLKNNLKSRLGLRTVMPMEPYYMVVAGKADAETLEEEIMAETAAAADPLMLLGPDEAPYLGKYDEFIPHDLLRKAFALDGLDVPGLTEVLKQWRQPGNDLEYSNCPPK*
GCA_008973665.1	WACP01000013.1	10	AbiE	WACP01000013.1_112	AbiEi_WP_076488363.1	AbiEi	138398	139006	+	WACP01000013.1_138397-139006(+)_1	MNKQVVAAAMRVLDNHNGFARTKDFKEAGLSSYYVKKLESIGEIERLKQGVYRRTSQTNEPLNEIIEVSKLVPKGVVCLLSALSHYELTTYNPWEYQIAIHRGGKKPRLPDYPPIKIMFFADAQFKVGIDEISVDGTVVRIYDREKTICDIVRYREKIGIDLMKEGLRNYLQSPHKNITKLVSYADQLRIRTVLQKYLEVLI*
GCA_008973665.1	WACP01000013.1	10	AbiE	WACP01000013.1_113	AbiEii_WP_110023304.1	AbiEii	139006	139926	+	WACP01000013.1_139005-139926(+)_1	MSDIKNIPASVAERLKNIAKTSGKAFDTLLLLYLQERFLYRLSVSDYKDKFILKGGLFLFSQTQFKARPTKDVDFLARQIANELETLRDSFVMICSIDVPADGVEFQLDKMTTERIKEDADYEGVRIKVTALLGRMRKSLQFDIGFGDVVVPKPQLIDYPVLLDMEAPQVQAYSKESVISEKFEAMITLSVMNSRMKDFYDIYMLLSTNDFDGRVLYEAVFETFQRRGTVLEKEHPLFLAKFADDESRTKQWMAFMRRLGIEEPLAFQDVMNCLVNFLEPLYQSLIHDVEFFGQWNCENRVWLNQN*
GCA_008973665.1	WACP01000013.1	11	PDC-S50	WACP01000013.1_77	PDC-S50_WP_014253608.1	PDC-S50	89635	90792	+	WACP01000013.1_89634-90792(+)_1	LRGIHLEEEIKALILSEREDDYWDFKQQHHNNKADLLHDIICMANNRVDRDAYIIFGIADKTFKVIGVENDNNRKNQQMIIDFLKSQKFVSGIRPRAEMRTLKLAGHEIDILIVKNSTDTPYFLTDRYSDGNRTVRANHIYTRVGDTNTDIDRSADINNIEYLWKKRFLLTRSPFEQIMKRLENKDEWKQDGDTYYNIYNPEFTITNEFEEDRREVRSEFYAYAMTNSSTMYQMLSVKYFGTQLYGRQVALLDSAQYSTPVPEWEFFTFGVYKSNPDYAMKYFTKDSPHYILNEFLYDEDSFEQSYARRRFFEVVLLFENMQEKDTFLEYIHHHKDDFLNQLEALDDNWSWIEANTQRQQEQVVIRLKTGKVLNQMLQEFREITR*
GCA_008973665.1	WACP01000013.1	12	RM_type_HNH	WACP01000013.1_46	bir_HNH	HNH	53839	54597	+	WACP01000013.1_53838-54597(+)_1	MQMPNFIRSNIINALQRIELMAPIDLNSPTKFELLYQGKRYPPKEVLRYANLDLNGRFLEGHGGGDETNDVLIKLGFTVVLLGTNTAIGLRYTAKKRKGIIDEYELFDLNQTFMEDVNEETLSHTDREMLTKARIGQSVFKKGLLKQNSSCAFCGVTFEAFLIASHIKPWKDSTDHERLDLYNGLLLCPNHDAMFDKGYITFMDNGSLLISKLLDESTRVLMNLHEDMKIRINDQQSQYMTWHREYCFKDNV*
GCA_008973665.1	WACP01000013.1	13	ShosTA	WACP01000013.1_65	ShosTA__ShosT	ShosT	79750	80298	+	WACP01000013.1_79749-80298(+)_1	MVFIKEKFNNPGIIWTLGMYKPYWVYTPNGKIVNPDFDTFSGRILDVKQSKLPALNDFFKRLDRNVSKGVSLCVVPSHDPANTESGMKWIAQRLAQGGRVDATSCLVRHKKIDKLAHGGERSKAVHLNSIRVDNQDLVKNKKVLLLDDVTTSNNSLWACQELLLKGGATVVQCLALAKTEGY*
GCA_008973665.1	WACP01000013.1	13	ShosTA	WACP01000013.1_66	ShosTA__ShosA	ShosA	80298	81302	+	WACP01000013.1_80297-81302(+)_1	MLDKVHILTLLGLPGFGRNSVNKIIEDATFTPNSLLELQDLVHIVKENYSRLKVPSIASLEASYNFARSTIEKCYQLNIHVMGRSDVDFPLRLKSISDAPVLLYAKGNYKCLNADLSVAVIGTREPSAYGERCGELYGKWFAEKKLVVVSGLAKGVDAAGHRGCISAEGQTVAVLAQGLDTGIYPAENRSLAQEILERDGCWLSEYTLGVRGRPNFFVERDRLQAGLSAGVVVIETDIKGGTMHTVGFTQEQQKPLGCLNHPEKYLINNDKARGNRYLINQGKALPLFSQEDIDMFIDKMQPLPVLKQSISEKKAKLVKPQKAKPEGYDQLEFF*
GCA_008973665.1	WACP01000015.1	14	dsr2	WACP01000015.1_15	Dsr2_00001	Dsr2	19490	23059	-	WACP01000015.1_19489-23059(-)_1	MTTVVSQVLEQYLKQITESLKSNRCAVLVGAGFSRNADSGSLFAPTFPTWNELADTFYEKLHSVKPAGTQYLSPLALAEQVEAAFGRNVLNHLLISRIPDAQYSPSALHTKLLELPWTDIFTTNYDTLLERASQEITSKRFNIINCKEDLVSSVDAPRIVKLHGTFPSHRPFIITSEDYRRYPREFAPLINTVQQSLLENTLCLIGFSGDDPNFNQWIGWIHDNLGIENSPQIYLFTHEDYPDAQKRLLLRKKVVVLDISALAPAGSPRQRYEGLLDYLLDSVHTSQQVWPEELKRDLDEKKSLPDVISHLQSVRNAYPGWLVLPHAIRNRALRLRREIEEYLHRSIKEYQVGELSLLYQYDWLREKCLRPPLQWELEFYQAILARSLGSIVKEEQQMRLSIQLSLLRDLRESGDYEGWKELFGQIQSQPPVMRDDQIHRLSYERCLFSMFNFNYQEMRAHLDAWNVNEYSPEWVLRKSGLLAECNELLQAQELLQHSLVLIRRQLQSNDQSLLLLSYESALMSLKGYIEHAASIGKDFKETGAKPRDTEAERRQKHRMFTTDWHTEDERFQLLLTAPRQDHRSNKEQPSFDFGRRSVSFNDKEDTDSFTAYAFLRFREDTGHPFRIHTVTSAGKAVIGAVERIAPFAFAWAVVTIARANEHKAVEEVLSRAALSKLNASAADELALGYLVALRRTSGEIQAADWLGAKNFAGFTAEVLPLLLSHLCCKCSFSVLEQLLQYLLEIYQSDFRLNYKKLNELTRRLMTAFTTTQKAQQIAVLLKFPLFPDNYRMLYDLSDPMSFLALPIEKPIPCTEVIPGTEEVFVQALSSPELRQAALGRLAVLSCNGWLTQEQDKRLGDLLWQQDGPVMLKSYERTILLMLPHPAEVNPKEVIRALLLADFRDRASDNKASMSNRDSLLYEFGHGVFRGIFTTQDITVILTFCAAMYARLSYHFGKTKFFNADSLARKHWFQMTETLTRLLLSVTGWHPTDQERVLMEQIVEGLRSHGLTHPGLELLWARKCANTISINDKFIAHLFMGSPYQKLALYDTAILAIEYKEQAVLNEDETRFLFTMIAQQIQWRSNEHLVSALNVMHDLFRVAPELLSQEIEAALLIGLQCLLEESNIPNSDETDDAVPKGEIRVAAARLAYRMIHYCNAVSKPVSDTLSQWESVYRSPDEFAEVRNAVN*
GCA_008973665.1	WACP01000018.1	15	PDC-S30	WACP01000018.1_21	PDC-S30_WP_227961428.1	PDC-S30	21254	22222	-	WACP01000018.1_21253-22222(-)_1	VESQKSSNSSFELVLVNALKIPGVKVNRKEFLVHALGDKVTSAQLHEALDKGPVEAGIPLHLLDKIAKSHIEKRTLQSSGASFAAGLPGGLAMAATIPADTLQFFGVALRMAQELAYIFGYKDMWDNQKIDSERVKGELTLFLGVMFGVGGSASAVKILSAKLSQQMLRKLPQQALTKTVYYPIIKKVAASIGLKITKKTFAQGLSKAIPVLGGVISGGLTYASMKPMGSRLRSTLLDAVDGYSNEDFSRDYEDIQREIIDITDEVIEDSGIEPFEAESVPSEDNSQPFSVADEILKFKQLLDAGVITQEEFDQQKAKLLGA*
GCA_008974205.1	BKZQ01000010.1	1	AbiJ	BKZQ01000010.1_70	AbiJ	AbiJ	70604	71515	-	BKZQ01000010.1_70603-71515(-)_1	MAEKNLFELLRDKSILAILDGDEDFGEIETTDLKGNIKISMPYLSGPILCDISNRFGLPVAYGWNGGAKSRWAYLDDLLVHCIANHRESDLLAFLFSKEQFAEKLKGYSPEVIEFSYAKIVETVISHINSYLYFGGNELVRIGDRFVIKKIGSTVKVAAPAIKIIDRDYIAKLSERAMLDVLNGHFDSAITKSRTLLEEVFCYVIEKKGETPSESGDIGKLYNQVKQLYNMHQNKDMDKRINGLLSGLEKILSAIAEMRNKNSDSHGIGAKRINIDEHHARLFVNSAMTMADFILAVGNRKTE*
GCA_008974205.1	BKZQ01000010.1	2	RM_type_I	BKZQ01000010.1_71	Specificity_I_00025	Specificity_I	71524	72876	-	BKZQ01000010.1_71523-72876(-)_1	MTPQELKYSIICLALQGKLAEQYVDDKPVDISNIKQKQTEEYEFDLPEKWMIGHIETVTKIIPSRQYQILESEVLKEGKYAVISQSKEYSIGFSNDESKVFHHNEPVIVFGDHTTEIKYVNFDFVVGADGVKIFLPDSRIIFAKFFYYVMLFNSNGLNKVGGYSRHYKYIKDKAIPLPPLAEQKRIVAKIEELLPYIERYEKAWNKLEELNKRFPTDLQKSILQLAIQGKLVEQRPEEGTAEELYQQIQAEKQRLIKEGKLKKEKPLPEITEDEMPFDIPENWKWVRLSDVVDVRDGTHDTPKYVSKGVPLVTSKNLVNGSIDFETAKLISFEDSVAINMRSAVDDGDILFAMIGTIGNPVLVKKDREFSIKNMALFKKIDETLFDMSYLLFFLQREQDEMKKVANASVQSFVSLSFLRKYLIPLPPLSEQKRIVKKLEEILPLCEKLKK*
GCA_008974205.1	BKZQ01000010.1	2	RM_type_I	BKZQ01000010.1_72	MTase_I_00004	MTase_I	72873	74351	-	BKZQ01000010.1_72872-74351(-)_1	MSSLSNFVKRIRDIMRNDAGINGDAQRIEQLAWMLFLKIYDAREDDWEIDDDNYQSIIPEECRWRNWAADDKSGKAMTGDTLLNFVNNTLFPTLKNLNVTPDTPLKKSIVKTTFEDANNYMKDGVLLRQVINVIDELDLSDYEESHAFGEIYESILRELQSAGSAGEFYTPRAVTDFMAKMIKPKIGEKMADFACGTGGFITSWLKELAPQVKTTADQAEYANSIYGVEKKQFPYMLCITNMLLHGLDVPNIYHDNSLLRDVLDYTEEDQFDVILMNPPYGGSEKADVKNHFPADLASSETADLFMSVIMYRLKKNGRAAVILPDGFLFGTDNAKVAIKKKLLSEFNLHTIIRLPSSVFSPYTSITTNILFFDRTGSTTETWYYRLDMPEGYKHFSKTKPMKLEHFDPVIEWWNNRQEINIDGFDKAKKYTVKQLTDDFGYNLDLCGYPHEEEEILDPMDLIQRYEEKRASLNAEIDRVLAEITALLGGTKE*
GCA_008974205.1	BKZQ01000010.1	2	RM_type_I	BKZQ01000010.1_73	REase_I_00010	REase_I	74357	76699	-	BKZQ01000010.1_74356-76699(-)_1	MIDKKQMTEEDIKLRYITPAITAKWSLDHITMETKITEGKINLKGNFVFREKPKKADYILYINPNKPIAIVEAKDNNHTVSYGLQQAMTYARMLDVPFAYSSNGDAFYEHDFITGQEREIPLSDFPSPDELIDRYQMGIGMTDNEKQIIDQPYYTSQTTYPPRYYQRNAINRTVEAIARGQQRILLVMATGTGKTYTAFQIVYRLLKSGIKKKILYLADRNILVDQSIQQDFAPLAKTIHKINFAKDDPITITSYEVYFSLYQQLTDREDDECESDEDETVSRLAKLFHKDFFDLIIVDECHRGSAKKDSNWRKILEYFSSATQIGMTATPKETKYISNIDYFGEPIYTYSLREGIEDGFLAPFRVINIRTNIGEGWRPYKGQRDKNGNEIEDRIYTNSDFDYNIIIEDRTYEVAREITEYLKSTDRMQKTIVFCANEDHAERMRIALNNLNADMVKQNPDYVVRITGSDAYGKSKLDYFISVSSTYPVIATTSKLLSTGVDCKMAKLIVLDQMIGSMTEFKQIIGRGTRIREKEGKTHFTVMDFRNVTRLFADPEWDGPIEQDDNYGKGDSHISEPGPDTPYGSNSEPKEKPIVDANGCKVEIIGKIVSVYDANGKLLRQESIIDYTKSNILGTYASLDNFIRHWSVEEKKENIRALFLERGINLENLKADQNMADVDDFDFICHVAFGQKPLTRQERANNVKKRDFLNKYKGAAREVLEALLDKYMNAGIYEIEKTEILKLDPFQKFGKPSRIAQFFGGKDGYLRAIKELEEELYKVG*
GCA_008974205.1	BKZQ01000010.1	3	RM_type_IIG	BKZQ01000010.1_33	REase_MTase_IIG_00002	REase_MTase_IIG	30106	34824	+	BKZQ01000010.1_30105-34824(+)_1	MEETVSYQVKSHSFDDIISNLEREDMAQRDRGTLFELLVTAYLKKEPMYARLFDEVWMLSDVPEEYGIPKKDTGVDLVARKRETGELVAVQCKYYSKNMTIQKSHIDSFLNEVGKSYYAEGIIVTSTDKWSSNANNALLDRDKNIARIGLSQLRESEIDWSQFSFDNPQKIALKSPKKPRSHQIPAIEAVVNGFETADRGKLIMAPGTGKTYTSMVIAERMAEKKNGTFRVLYLVPSIQLLSQSLRGWTADSKYREDMETFAVCSDRKVTKKAKGENEIEDIAAADLGYPATTDYRKLLEHQKLIDSADHQSKFLVVFSTYQSIDVIIEAQKNGFYEFDLVVCDEAHRTTGATEVGKEASAFVKVHSNDNIKAKKRLYQTATPRIYGDDAKKKADELSVVIADMNDKEIYGEEFYRIGFGDAVNKGILTDYKVMVLAVDEEVIARRFQKMLANKRDTELEFDDVTKIIGCWNGLIKRKSNSNVISANPMKRAIAFAGTIRESKLIKEMFTEVVDMYINESGGQTEPVRIEIDHADGSMNALQKNEKISWLKAEVPPNTCRILTNARFLTEGVDVPDLDAVMFLKPRKSRIDIAQAVGRVMRKAEGKDYGYVILPIGIPAGVDENTVLDKNEKYQVVWDVLNALRSLDERFDAMINKLELNKKKPDQLQVIGVGSAPDESEGGFIVAEPVSEQLAFNLDEDDFSEIERAIYGKIVKKVGNVRYWEDWSKDVAEIAQQHMMRIRVMLEDTNSETYMAFQKFLSGLRHNINNSISEKQAIEMLAQHLITKPVFEALFDSYSFVNNNPVSQAMDAVLKVMDEQGLVKEQERLKGFYESVRVRAEGIDNLKAKQDIIVQLYDKFFKVGFKETTERLGIVFTPVEVVDFIIHSVNDVLKKYFGKSISDEGVHILDPFTGTGTFIVRLLQSGLISKEDLLRKYTQELHANEIVLLSYYIAAINIEETFHSIMEGDYKPFEGIVLTDTFESTEKEDSFEDELFGENNERLEKQRRKPIFAIIGNPPYSIGQTNANDNNQNQSYPKLDERIDSTYARYSSASLKKSLYDSYIKAFRWASDRIGSKGVIGFVTNGSFIDSNSTDGLRKCWYNEFNYVYIFNLRGDQRTLGEKSRQEGGKIFGSGSRTPIAITVLVKDGTDNHKIYYHDIGDYLSREQKLSIISDFASVDGIKWTEIKPDANNDWINQRDQNYDKYDAMDGGVFINKAIGVSTNRDAWVYGFSRDNVINNTKRMVENFNSEVVRLSYIKDEKKRINQTNNSGDFIKWSTGLKQKLAKGTRIQLDDKSLIRSMYRPFTKKYLFYQTDVIERPSKYKDVFGSENKVIYITGAGSSRDFSCLIVDKIPNLDLLEKGQGFYRYDNSVTHDLLLDTSNINDSFKKKLNLSDDDVFYYVYGVLHSKEYREKYANNLKKELPRIPVLKNKEKFVDIGRKLADLHLNYEMVEPYSDVVIEAKANPSYKVKKMKHPKKDVLDKIVFNTDITILNIPEKAYEYVVNGRPAIEWIIDQYQVKTDKNSGIVDDPNLYSDDERYVFDLLLRIINVSVQTVDLVNSLPPLEIVDVRK*
GCA_008974205.1	BKZQ01000023.1	4	PDC-S13	BKZQ01000023.1_5	PDC-S13_WP_186842295.1	PDC-S13	6157	7005	-	BKZQ01000023.1_6156-7005(-)_1	MGEIEKYSEHTFEQFRQVNEFGEDFWYARDLQKILNYKQWRNFLKVIEKAKEACKNSGQMVSDHFAEVSKMVELGSGAKRKIDDYELSRYACYLIVQNADPKKEIVALGQTYFAVQTRKQELQEQFETLDEDRKRLAIRKELREHNKSLAEAAKNAGVETSLDYAIFQNHGYKGLYGGLGAKEIHQRKGLKKNQQILDHMGSTELAANLFRATQADEKLRRENIQGKANANRTHFEVGAKVRQTIQELGGTMPEDLPTPEKSIKQIERMEQKKLLDKDEESK*
GCA_008974205.1	BKZQ01000023.1	5	RM_type_I	BKZQ01000023.1_3	REase_I_00002	REase_I	1817	4924	-	BKZQ01000023.1_1816-4924(-)_1	MAREKSYDERYISQVPAIEVLQKIGYQYISPEKANQLRSNLHDVLLRTVLEEKLKELNSYEYKGEIRKFSGTNIQQAIRDLDESLTNGLVKTNEAIYETIMNGRSYTEFLPDGSKKSFTIQYIDWKNMENNVFHVVEEFEVERMDGRGTVRPDVVLFVNGIPFAVIECKRASISMSQGISQMIRNQGKDYVPHLFKFVQLVMATNKNETMYATCNTPKKFWSVWQEEKEEWLESWLDQTVEGRLATTQDKNIISLFHPERLLEITQFFTLFDKDIKKVARYQQYFAIKEIIKTIEERDGNGNRQSGVIWHTQGSGKSLTMVMLARYILSELHEYNPKVVVVTDRVELDKQIHKTFSHTRLKASRATSGSHLVDLINDNNADIVTTLVHKFDSASGKQKPIESRDVFILVDESHRTQYGELHIKMKKVFPNACYLGFTGTPLMKKEKSTMIKFGKLIHKYTIADGVRDKAIVPLLYEGKMVEQTVNQKAIDRRLEMITRNLNDKQKEEVKERWSKYEKLASSEQRIYLIAEDINKHFMENYKTQGSQFKAMLATNSKIEAIRYLEAFEELGDLNCAVVISPPDQREGHEVVDEESKDKIQRFWKRMMNRYGTPEKYEDAIKDEFVNGDELDLLIVVDKLLTGFDAPRATVLYVDKPMKEHTLLQAIARVNRLYEGKDYGLIIDYRGLLDKLDEAMQMYSGAGLENFDPEDLKGAIYDVISIIGSLRQYYSDLLQIFAPIKNKNDREEYEVWLEDEERREGFYNVLSNFGRNLGIALESEKIYNALPPEELQKYKKDFKFFQDLRKTVKLRYSDTIDHKEYEAKMQKLMDNYISAEEVIRITNPVDILNTKAFEEEIERLGSKRAKADAIRTRLTKSVHAKWDENPSYYKKFSERIQEAIQEYRDKRISEAEYLNRMKDIMKDYQSGQTTEQYPNVIKENRNAQAFYGVTKDILSETKETAASYDTNTLGELASEMDNIIREHQKVDWHDNLEIHNRIAQELDDLLFDFKEKHNIDIDFDTIDKIIEQIKTVALRRY*
GCA_008974205.1	BKZQ01000023.1	5	RM_type_I	BKZQ01000023.1_4	Specificity_I_00023	Specificity_I	4968	6086	-	BKZQ01000023.1_4967-6086(-)_1	MQGWKTYELKELVSLSKEKYNPKKETENLPCIELEHIEGETGRLLGHTNSLDQGSIKNRFKPGNVLYGKLRPYLRKFYFPNFEGVCSSEIWVLHNNEEKIHNKYLYYLVQTNRFNENANKSTGTKMPRADWSFMSEIIFPIPPLNEQQKIASILSTWDKAIELKEKLIEQKKEQKKGLMQKLLTGEVRLPGFDGEWKKVKLAKVVRKTKGKAVEYIEGGKFPAIDMDYLESGTFKNYSNDATVFAEKNDVLLLWDGSRAGMAFTGVEGAVGSTFVKLECKSIHNIFLQKHFEMNEQRIQRLREGSGIPHVPKDFLDYYKVKMPSMEEQKAIAYVLNNMDRDLELLWKEVAYLKEQKQGLMQLLLTGKVRVQV*
GCA_008974205.1	BKZQ01000023.1	5	RM_type_I	BKZQ01000023.1_6	MTase_I_00010	MTase_I	7030	8559	-	BKZQ01000023.1_7029-8559(-)_1	MVEQTTQDRINSILWQAADTFRGKIDSSTYKDYILTMLFIKYLSDSYKEKVEEYTKRYNGDEQRIQRALSRERFVLDESSTFDYLYSKRNDPEIGEIINKALERIENENTGKLRGVFRNIDFNSEAILGKAKERNAMLCSLLEDFNQLSLRPSQLGNEDIVGNAYQYMIGLFASDAGKKGGEFYTPAEVSEVLARLVKPQENDRIYDPTCGSGSLLLKVAKQVPSKKVAIYGQERNGATHSLALMNMYLHGIDDAKIEWGDTLANPLHLEDGKLMKFQVIVANPPFSLDKWAMGFAGEGTNDKKFKMEPGLDPHRRFEWGVPPSSKGDYAFVQHMLYSLAENGRMATILPHGVLFRGASEGKIRKQIIDMNLLDAVIGLPEGLFYGTGIPACIMVFRKDRTRKDVLFIDASGEGHYEKGKNQNKLREQDIQKIVETYEKREAIDKYSYVATLDEIKENDYNLNIPRYVDTFEEEEPVDMDAVKESIANIKKELQEVEAQMEKYLKELGL*
GCA_008974205.1	BKZQ01000027.1	6	RM_type_III	BKZQ01000027.1_35	REase_III_00001	REase_III	31484	34438	-	BKZQ01000027.1_31483-34438(-)_1	MKLQFQSDLAYQLRAIDSVVQIFNGQPVRQSNFTVFYGEDAGMIQTDLGIGNRLDLTADEVLKNVQQVQMRNGLPKSETLDGMNFTIEMETGTGKTYVYLRTIYELNKKYGFTKFVVVVPSVAIREGVYKSLQMTEQHFHELYDRQPLEYFIYDSEKLDRVRSFATATAIQVMIINIDAFRKSFEDPKKEDKANVIHRPNDRLNGYRPIEFIQQTNPIVIIDEPQSVDTTPKSKEAIESLQPMCTLRYSATHVDKYNMIYRLDAVDAYNEKLVKKIEVMSIRSEPSFNVPYIKLLEVRERKAKVELDVNKNGKVKRTAKTVKYGDDLYDISGERDIYRNYRIEQIDWAEGNESIEVNGNILKIGEALGEIDDDTIKRYQIHKTIEEHLDKELRLNPRGIKVLSLFFIDKVANYRDYDKDGNPVKGKYAVMFEEEYRKLIQKPKYRTLFNDIDVDIDVEKIHNGYFAQDKKGKLKDTKGNTQADTDVYSLIMKDKERLLSFDEPLRFIFSHSALREGWDNPNVFQICTLKDSGGTYVSRRQEIGRGLRLAVNQNGERVSDYNVNTLTVMANESYEEFVAKLQSELEEETSVTFGKIEKHAFAGLVYEEAETEEPVPLGYERSEELYAYLKSHDYINDKDKATSTLKEELANYQINIPEAFKPWQPVILKELKRITESLPIRDASNKKHVKLNKEVINSEAFLELWDKIKYKTVYSIDFDSKELIQNSIRSIQKMKKIDKIRIISRKDAISSIDRVTGLQTVVVGEGFENYVTVQQPLPDVITELQNRTNLTRKTIVRILTGCKRLGDFQNNPQKFIEEITKIIQKEMKLILRDGIKYYKMDDDYYAVELFQNEELLAYLNDNAVESTKSPYDHVIYDSDIEARFAKRFESDEHVKVYVKLPDWFKIDTPIGSYNPDWAAVINKDGEEKLYFVLETKGTDIEEFLRPTELAKIEFARKHFEAIDTDVRFEGPENDVSEFLLRVSGK*
GCA_008974205.1	BKZQ01000027.1	6	RM_type_III	BKZQ01000027.1_36	MTase_III_00010	MTase_III	34442	36355	-	BKZQ01000027.1_34441-36355(-)_1	MEKLDGKSLDITQENIKKLKQLFPEVVTEGKIDFDKLKLILGEEIETAKEKYEFTWHGKAQALKLAQTPSTGTLRPDKASSKNWDTTKNLYIEGDNLEVLKLLQKSYFGKVKMIYIDPPYNTGNDFVYKDDFRDSIKNYKEVTEQVTKSNTESNGRYHTDWLNMMYPRLKLARNLLAENGAIFVSIDENEFANLKSLLNEVFGEDNFLTALSIKQRHEDRILKGDKDFHEVVEYCLIYRKSSSYKQFKKKKDNSSIEEYVYSITELEPPAEVIEMGNKKVEVFTPAQYRLEKLPASKKNLKRISIRGSLKEGNSSGRFYMKYLDGIPDHYGWLYKVPDMGNDRYPYRYFMRPLSEKITNGVYFQGVPLDKADFIEVPYANFIDMVDTFNNVGYEGDVPFRNGKKPIKFLQHLFTLAGLENDKNGIVLDFFSGSASTAHALMDFNLKDNGRRKFIMVQLPELTDEKSEAYKAGYKNICEIGKERIRRAGDKIVEETGKTDLDIGFKVFKLDSSNVKTWDPETANLEQDLFELQDNIKFDRTQEDLLYEILLKIGIPLTIPIEEVKVNEKTIYNVGFGSVLLCLENEIDLDLVHKIIELKPEDFDSKVIFKETGFLNDSVKTNAIQTLKKNGITDVRSV*
GCA_008974205.1	BKZQ01000030.1	7	cas_type_I-C	BKZQ01000030.1_23	Cas2c_WP_035173219.1	Cas2c	31760	32050	-	BKZQ01000030.1_31759-32050(-)_1	LLVVITYDVSTLTGAGQKRLRKVAKICQNYGQRVQNSVFECFVDATQFASLKIELANIIDPKEDSLRFYQLGNNYKNKVSHVGAKPSLDLEGPLIF*
GCA_008974205.1	BKZQ01000030.1	7	cas_type_I-C	BKZQ01000030.1_24	Cas1c_WP_008519397.1	Cas1c	32062	33093	-	BKZQ01000030.1_32061-33093(-)_1	MKKLLNTLFITQPDVYLSLDGDNIVLSKDKEQLGRLPLHNLEAVAAFGYTGASPALMGYCAERNISLIFFTMNGRFLARVIGKSRGNVVLRKKQYRLSDDEKASVRIARNFIVGKVYNHKWMLERMTRDYPLRIDVAQFKEVSQYLSSIIKQVRVCESLEELRGLEGQAAINYNKLFNQMILQQKEDFFFHSRSRRPPLDNVNAMLSFAYTLLANDVASALEGVGLDAYVGFMHRDRPGRISLALDLMEELRGVYADRFVLSMINMKVLNKDDFIKKENGTVIMTNEARTKFLKAWQNKKQEKITHPFLGEKISWGLVPHAQALLLARYLRGDLDEYPPFLWK*
GCA_008974205.1	BKZQ01000030.1	7	cas_type_I-C	BKZQ01000030.1_25	Cas4c_WP_149685095.1	Cas4c	33090	33746	-	BKZQ01000030.1_33089-33746(-)_1	MEFEEDNYLMLSGIQHFQFCKRQWALIHIEQSWEENVRTVEGQNIHRKTDSPFIREKRGDKLIVRAMSIKSNELKFTGICDVVEFVKNDNGVEIFGNEGKYIPYPVEYKRGKPKKNDSDILQLAAQAMCLEEMLVCEIDKGYIFYNEIKHRIKVPISEKEKNKVRKIAAEMQDYYQRRHTPKVKTGSFCNQCSLQNLCLPNIMRKRSVKSYIEGKIFE*
GCA_008974205.1	BKZQ01000030.1	7	cas_type_I-C	BKZQ01000030.1_26	COG3649	Cas7c	33736	34596	-	BKZQ01000030.1_33735-34596(-)_1	MPTLDHKIDFAVVLSITKANPNGDPLNGNRPRQNYDGYGEISDVALKRKIRNRLQDMGEAIFVQSNDRKTDAYNSLRERAEANPELNNILKSKDGSSEAFAAIACKEWIDVRSFGQVFAFKGSGNKGVSVGIRGPVSIHTATSVSPIDITSMQITKSVNSEPGKDRGSDTMGMKHRVDFGVYVFYGSINTQLAEKTGFTSEDAEKIKQALVTLFENDASSARPEGSMEVHKVYWWEHNSKLGQYSSAKVHRLLEVTPIADNPKSINDYSITLNELEGLKVEVIDGI*
GCA_008974205.1	BKZQ01000030.1	7	cas_type_I-C	BKZQ01000030.1_27	cd09757	Cas8c	34615	36504	-	BKZQ01000030.1_34614-36504(-)_1	MSWLLNLYDTYQANVDQVGKIEKKRNGQEFTLLPISHTTQTAHIEVEVTETGDFHSARVIDKNDAITLIPCTEESSSRSGTKIAPYPLHDKLSYVAGDFVAYGGKIKKEEPFSYYIYQLGEWANSEYGNAKLKSIYIYLKKKRLIHDLVEAGILFLDEKGLLIEKWDSKYGNKPPLYSTVTGSIDSAFVRFTVYSPEKILTKIWKDPEMYDSFIKYYNRYLKDQDLCYVTGELLPITERHANKIRNSGDKAKLISANDSSGFTYRGRFTESRQAASISYEASQKAHNALKWLINRQGKIIDNRVFLVWENGGNEVPSFTEDSYDITSLDPFALGEEKKVSFTNQEFAREFSKALDGYKNNLLTESNINILVLDSATTGRLAVLYYRNLDKEIYFENLVKWHTTCVWFHRYRKNENNQPISFFGAPATKDIAFAAYGPNASDKIVKGLMERMLPCIVEGRKIPTDIVRSAFHRASNPVAMEKWDWEKTLSIACALINKEEGYNLALDKENNNRDYLFGRLLAIADVLERNALDSSENRATNAIRYMNAFAQHPERTWNTIQASLQPYQVRLGKRGIYYSRLIDEVASKLKFEDFNDRPLSGKYLLGFYSQRYDLYQKKGNDASESAEEQN*
GCA_008974205.1	BKZQ01000030.1	7	cas_type_I-C	BKZQ01000030.1_28	cas_Cas5d	Cas5c	36501	37223	-	BKZQ01000030.1_36500-37223(-)_1	MRNSIEFEVYGKYALFTDPLTKMGGEKLSYQVPTYQALKGIVESIYWKPTLLMIVDDLRVMNPIRMESKGVRPIEYGGGNTLANYTYLRDVRYQVRAHFIFNPHRPDLAFDRNENKHHNILKRSLKAGGRRDIFLGARECQAYVEPCVFGEGGGYYDHVDEVYLGTMVHGINYPDETGSKEMEVRLWNPVMKNGVIHFIRPDECKLVRKISEMDMKIFNENNVEPADKLLEQLEKEGGSR*
GCA_008974205.1	BKZQ01000044.1	8	wadjet_type_II	BKZQ01000044.1_15	JetA2_00004	JetA2	11398	12876	+	BKZQ01000044.1_11397-12876(+)_1	MKKVVEASYLTADSAAQYRVILRFFYRQHERMRDFIAPEEVLEYLRSIPEFHDYQEEQLHQQLAQLVKWNNLVARQDMTNAKTIEEYKKKRFRYQCTPYTVEIERMLIQLEKLGDQFQGSLERSQFDRLLQALVKLETELKTPLVKPAEDYMHIWEDIFHFFQTIRTNTADYIAYINSEKTTQRMQTEAFLVYKNQFTAYLRDFIVSLQKTSLQIQERLRELDFEAMAPFFEKLVEHRQSIPRLEDAALSTKDWLQEFQEYWGSLRQWFLGSGTAQSELEMLQLQTNEMIRRMARYVQRIGERQQHFRSRKKDYLHLSKWFVECRTFEEAHRLSSVVFGAMTVRHLQLEEATTDNLHVETWEETPEMREIKPRTNRYREKTKPGAFRSNREQKQKQRLAYLKEREQEKQLIEKYMKDGEIRIADVGMVEPFVRKVLLGWIGKSMAAKNHEVKTDYGMVVKVSINKDKMIILESEDGKLTMPDAVFQFVGGGS*
GCA_008974205.1	BKZQ01000044.1	8	wadjet_type_II	BKZQ01000044.1_16	JetB2_00001	JetB2	12876	14039	+	BKZQ01000044.1_12875-14039(+)_1	MEPIQIFDEKAIQGMDLLFHHYWILRSEHPDWYQLIREREKVLRRYIGEKFGLRLIIHQHFIKLEKIPVEPEAWMGIQNFQEPMDYAIFCCALSFLEGKAVDEQFLLSELCQEIQSNYPLEDGLDWTLYTHRKSLIRAVQVLMEFRLIRTIDGDISRFDTYEEQEVLYEATTYSRYFLRSFPDDFTSYRDWTELLEEDWKLNQEDERRKRVYRKLFFSPGVYRTDSQDLDFLYIRNFRNRLSEDIEQHSNYKLHVFKNTAFLSTAEPRSYHQVYPNTKGSTDLMLQLSKELHDHPEKYVPNESGEILLTDGEFEALIDGMRARLEGGWAKHFRDAGTKAVCTELVETMKEWMMAETDEAASLIRIKPLLGVIAGEYPADFEKGDAKK*
GCA_008974205.1	BKZQ01000044.1	8	wadjet_type_II	BKZQ01000044.1_17	JetC2_00003	JetC2	14057	18142	+	BKZQ01000044.1_14056-18142(+)_1	MNRAGLLNFWYYDDEIFHFADGKLLLRGTNGSGKSVTMQSILPVLLDGKKTPDRLDPFGSKARKMEDYLLGEKEVSGHDERTGYLFLEYKKKGTKQYITTGIGMQAKRNKTLKSWYFVLADNRRIGYDFELAHNRQSERIPLSAKELENRIGLGGHVVHSQREYMELVNKYIFGFQSMEAFEDLIKLLIQLRSPKLSKDFKPTVIYEILESALPPLTDDELRHLSDTIESMDETQQQLEQLEREHESTKKLVQQYHLYNQYILAERAQKWHSAGGRLKETKQQVETLKTSREALRQAIEKMEAEKQHYEQKQDVLKAEQERLQHHEVWRLEKEKSEKQDRATKLKTAIAELEKKWDAKKDQLRRDRLEQDRAEAELRQHEHGIREMLDELALDAEEAAFSQHEVNAGDFGRHQEEAFDFAVWKREAKQHSEILRELRRLAGEEERLGEEHVRLQRQSSEKKQVIDELRKNLDHLEKWFTEQKQELEDAVFSWIEQHPALNITDERLQLIARALDGLYDENRYEAVREEIVKAIHDYILNVRTEISKAEQEKQVKQQELEEAEEEREYWKNLKLANPERAEDTEAFRKSLDEAGKRFMPFYAAVEFQDHVTDGQKARIEAALKQTGILDSLIMEEAVAPVHDRIIRPNPQILGYTLADYLRPDLDEDSPVSAERIDEVLRSISLEPSDGGFHIDVDGSFSIGCIVGHAPDEGPSKFIGRTSRKRYQQEKIREAEQRMAETRFALVQIESRQLKLENDVREAERWKGEIPNDKDLRDIEEQIEKTSRSLKNEQEFLNAVDRQWKEVYTKMQNIRVELHQKGAGINLTLKCGPLDEALMAAKNYEDHLYSLELIFERWQSARKMIERLIDSIWEKEQELDEIRGEQNVRQSEWEKTMADIEAIEQQLKLQGIEEVRARVQEVQHELKEAEEKVSYFYKAQPKKESDLEKCAEELLQAEQSAAFWANMAAEWEKLVKEEAVLRFVEVEKVEPGQILAQLSGILEKYDRAKLNEQLTKIFINEQSNLTEYRMFEFTKESDEPDWFSEKLDDYYETFKHEWESLRGRRLIQMEYRGQRVSPYTVLELLEKELLNLQSYLDEQDRQLYEDIIVNTVGVILRNRIQRASKWVKEMDHIMKSRDNSSGLTFSIAWKPKTADSEDELDTEELVALLQRNSKFLNEDDLNRITKHFRSRIAAAKELIQLRNEGSTLHQVLKEVLDYRKWFQFVLSYKRAGEPKRELTNTAFFKFSGGEKAMAMYIPLFTAAYSRYLEAGDMAPYIISLDEAFAGVDENNIRDMFEVVEQLGFNYIMNSQALWGDYDTISSLAICELVRPKNADYVTVIRYQWDGHKRSLVLDPEEEELALQE*
GCA_008974205.1	BKZQ01000044.1	8	wadjet_type_II	BKZQ01000044.1_18	JetD2_00002	JetD2	18402	19697	+	BKZQ01000044.1_18401-19697(+)_1	MNDPIEMLRKEPGMLKLFRLFKEKYRSLGHVGGTVSLSGFSQKELEAVAGLIGTSPDSLSEKKKISLRTFEKALAPTVFGQYRFVDLLGAVLQEKIFSKAEEGEMERLKEEQFIETLAGIMPDGKWWWDRIAKKSADTRFIWSAYKQDQDALLGQLKTVFEAYKALPAEDAYERIPLFAQRVTGNPHFFDNNRFEGRLLVHCLYVDQLRKGLIDAMPKTTEELNELFGNSGLMRDDLWSFVTCRGFLAETEKGMHPVWQAAAETGTVMNVPVKELLHVSRIWPHVGRKVWIIENSSVCSTLLDAVPDAPVICTHGQFRTAAWIVLQLLAASNCTFYYSGDLDPEGVAMAQRLHDRFPGRTIFWRMDADAYGQILSDEDISGRLSKLDVVSSPELLRLADEMRAKKKAGYQEGLVDMLVEDLKKALVNENGI*
GCA_008974205.1	BKZQ01000046.1	9	Aditi	BKZQ01000046.1_2	Aditi__DitB	DitB	653	1750	-	BKZQ01000046.1_652-1750(-)_1	MSDDLLKDELQKLQFEYRKILERTLDNLYKNDSSAVIDEIYVFWNRNKKLLVECIMKYLYEPYKAYVFTGASILDIDDYEHYPFVSLGEYHFWDDPIYIYMNISGKFEKTFFGEKMRQQIISTIKDNIKILDEAGEIIYILPLRLISSIDIDLVHSAAQQAFLSLFEENLDFDTYKRNFKTIGDIKNGLSPNIENSIVFWEDDDISLDFETRFRNYKRSTFLPLSTKATDAEVFWVCLYSYFAQAIDIILMCTEYKFIPYIRFEVAFKYILGLSSNFGDSKELKDMIFKCTIANILHHTFNKEDFRNMDFRKYYQEIQNYNFENRLFSDLQEENISISNPSLDKVVLIIKKKLEAAFAKPTEIND*
GCA_008974205.1	BKZQ01000046.1	9	Aditi	BKZQ01000046.1_3	Aditi__DitA	DitA	1743	3194	-	BKZQ01000046.1_1742-3194(-)_1	MNHSKLSDHKFKKGKFITPWNEVISQLGQENSWYHGRLPEYLWLAMIIEHYGRTEGLIKCRSIIKKLVEKVPDLLTPRFSKILHLDSDKQNEIYNYILSIIDVRVLTPLTAIFTYSSYPVFSAKFHTGMPIEERIDLINSIMKKASDHQSDLSTDVRFIVIYFNLLSGRLYIPSETLNMLLEYPTLPHKNEKMRIIRPMIRSVEIGQVEFDPYDSDYLDVFWERVSRMSDCELFYIELTENTPDTDEYMNNVKTVLRYYTDLLVSANPLDDKMLVLLGIATYSYKRLLELVKHELFHTISGRSIVRVLIEDYIMMKYLLQNESTHDNIWAEYQYYGIGQYKLIVERYLQSGKTLPNSHVHYDYMDMLVNEYKNKEFIDMDTTYFNKQNIRGKAISVGEKDLFDFYYDYDSAFEHGLWGAIRESSLIKCNSPSHQYHCIPDIEDNQKMKSVWNDCVEIMNKTLAVLEEVYGLPSHLSKGVKKDE*
GCA_008974205.1	BKZQ01000046.1	10	brex_type_VI	BKZQ01000046.1_13	BrxHI_00004	BrxHI	10486	12618	-	BKZQ01000046.1_10485-12618(-)_1	MSTSFSLLSKRLQQGIIDRLGWKSLRAVQEDSIPEILAGKNVIIQAATAGGKTEAAFFPILSTIFEEGLLPLSVIYISPIRALLNNQEYRLKKLGSLIGVDAFKWHGEVSYGDKKHFKLNPEHIMATTPESLEVLLMNRDKLYNNLFENIRFVVIDEVHYFAGSDRGIQLMSIIERIQQYSKFDIQRIGLSATIGNPNELLDWMQGSSKRKQSLIQPDANTKRKTKLFIRYLDEWSEDELYERVLPIIKNKKSLFFADSRSLAEKIANTMHEIGLNSRLHHSSISKLYREQTEHLLQKENEIMVACTSTMELGIDVGDLDLILQYNAPNTVSSFLQRLGRTGRREGKVAHYEFITVNKEALLKSIALVELARRKWVESVHFPFHSYHVLIQQVFSSVKENNGASQHQLLQLLKYRFNFSAIQEKEFIQFLDELVSNDCLELVDGTYFLSDKLDEQFSRRNYMDICSVFETTKEFIVKYQNRDIGTLDPWFVNIYYKETEPFVFILNGLVWKAVEIDFNRFIIHVKEAEKGAIPIWLGSGQKVSFEIAQQILKILSGYENYPYLDQNAKNKLKEYRTDFQYFGMKPGNIVIEEEPKGYTIYTFAGDVINYTIATFLKEYTGTEIKSDYQKINIKIKDYPYNNLESNIEKVKNMATRESLEILKKFVGDIKLAKFQKYLPKFAEEQYLVEQLFDTKKMKEYLCNVEIDWRLL*
GCA_008974205.1	BKZQ01000046.1	10	brex_type_VI	BKZQ01000046.1_14	BrxD_00001	BrxD	12615	13946	-	BKZQ01000046.1_12614-13946(-)_1	MLDISTGEAILRALRNGTVPSKGTHYLLAGNKREKDYLNRELDYVSFTNDNGHSGFKFIYGPYGSGKSFLCEVVKEDALKKGFAVSEIVISKAVQLQNFETVYQAIMTGLRTNSQRDYSAIRQIFQEWLSKEKKDIIMKYDLDPDENDEDEEKLMELLEQKIGDEIAKANATTSGIVQAIYSFYKGLMDGDRQLSDWALGWISGDTSIDRTAKSRIGVKGKVDKTNAFEFLLALLHILKLSGYKGLLIIIDEVETVRKERRDIRYQAFENLRFLIDMVSKDRLKGCYMLFTGTDDLIENEDRSIKEHDALYSRIKPLSLQIKESVKGVLSTPLMKLQRFSSEQLIEVAFKVREIHGLVHEWVPKNVIDDTFIKQYVDSFTIAFDQEITVLPRTFLREFLFVLDAAKEGNDVHSLLNISPHTVKRIKHNIEVAGGRETAVDVEL*
GCA_008974205.1	BKZQ01000046.1	10	brex_type_VI	BKZQ01000046.1_15	PglZ_00023	PglZ	13955	16477	-	BKZQ01000046.1_13954-16477(-)_1	MKKSFYDMISSKLSNLFRKRPIVIWIDKYKSFQSEYERYVREENLEEFIFTGSFLQLRHKIVNYSPHFEKRILIYLPVESNKIKLLEEYQWLAEIFEDTIRDLLAENYNLKLPINDSDRLHKQLQYIKMQWDILSDDIIESLDEEKIGQIILQNQLSAEELDKKETILRFMTDKSYYQTLKDLENLQAFFQLANEYYGFLFNEQQSYEEIVEVIANSLIQTELSLNVEKDSNYNELNPKFVHRRSELFNLWSKHDFYKNHFEEWSKKLSNKYKKQISLKETEELYTIKGFTVIDEELWGRIEKQLLPDNLNIDLLNSENIEQFVLIAESRITRATDNDMVHKWKALLEILNLITEIDNFKNYLAKEKRFQNPENIVSEYIKQKWWKIDFHFRKAQENYKQNNLLINELISYANGQYIHHFLKPINTEFQKTIVNKNYFSIDEIPQQRYFWKENINDPNKKVAIIFVDALRYEMGIELKHLIDEEWQVEVNSMLSSLPSITKIGMASLLPLSSTVLSWKKEKDDFIIYSENTKINNKSDRVKYLETVLGEYGQVYNLDNLHRFTSRQIQMEIKDKEKIIVYSNEIDAVGENIEDSAVYFFPELLHKIKNVTENLLEAGVEKVVITADHGFLLTSGLEGWNEISITDDVELIKKSRRYAIATNKVKGDWIVKEISWSHHKGNLYQYYPISNYYFKANGGAKFSHGGLSIQEGIIPVLTITSKNKPKEFIEDPRVLQQQTQTSFIELTNADETANIQEHIKEYLISQEDDLSKREKFLLNCFVESTKWNEMELLQKAKTKGIKFKSILVSEAMSALINKLEKQGKYWFKVEMINGSVYEYSLK*
GCA_008974205.1	BKZQ01000046.1	10	brex_type_VI	BKZQ01000046.1_16	PglX_00007	PglX	16536	20033	-	BKZQ01000046.1_16535-20033(-)_1	MKPEQKKAINRTILQSRAILERDIENRLVIYGILMDEPWIEKDKLSLSDEQEQIYKNLREAIGKEMKGGLSQKEALISYIREVTYTYLNRIAALRVMEVRGLIEEVLIQREEYGGRSYGHRNFFEIARDYCKSQSDEGLSYFISLIFNEIASDIGLLFNTDDEYSIIVPSNQALLEIIHLLTTEIDEESWRQDEIIGWIYQYFNEEEKKIVFKKKKFEVLDIPPATQLFTPDWIVKFILEESLEKLINDIKLGARTDIKLEDIKILDPACGSGHFLFQAYDILYNAYKDAGYDERKIPYLIINKNLYGIDVDARAVQLTSLILYLKLKTSLLKINQKGEIGSIKINLVCADSILLNGERLNFLLKRFKNEKNVIDIINIIYEEFNNTKLKGSLVQPEKKVRPIIDSLKEEIDESFKRELDEYNLFSGIEYSEFNKTQKEESFKQLENKILKVLNDIYSQAIINNDIGYKMFANEAKKSIDLIEILMDKYDIVVTNPPYMTRNNMTSELNQFLDKNYKAGSADLYSAFIIRCLEFVKENEYVGMITQNTFMFKPSFKELRKELINNITIKTFVHLGPRAFDDISGEKVNTAMFIFRNKKPTYQQSLFINLTKYRSSELKKNALINRNKSETFEIDQSLFKVIEGYPFVYWMNKFDKKLLEKLPVLDNKSEAPIAFVRTGLTTGDDNKFVRFFWEVPSEYIGKEWKFISKGKEFIRWYESFDRIVYWSNNGYAIKNFRNSKGKLKSSIRSEEYYDKEGITYGMNSSSGFAARFLPKDVIISVNGSGIFPNKVSQEFLFGLLNSSLGSRLFSILAPMLTINNSDVSKFPIKLPDDETNNAITSAVRKIIPLAKSLTFVYEEKPDFTLPSLLQFPSNTIRDSYEKYIAKNIEIGKTIASYELYIDNLVYELYQVPEELRKYELTDKENIQRIVKAMNDDNIVSILDLIELPKYIKLKDLSESLSDLISYFIGVVFGRWNFHTTPKIEDNIIVINETFVEDFLYQLLEEVFSEENIDEIIDNEIPSILKKDILEWLQKDFFNYHCRKYQNRPIYWHICSPNKTFNALLYYHELNSDTLYKLKSNYLKPIIENLKGDLNFYRGKISSTNEKKVAKQYEKRVVELENQINDLETLDRQIDDIIASGYEPDINQGVLYNIKPLNPILAKKIEK*
GCA_008974205.1	BKZQ01000046.1	10	brex_type_VI	BKZQ01000046.1_17	BrxC_00001	BrxC	20055	23672	-	BKZQ01000046.1_20054-23672(-)_1	MTNIHSIFRDKITRDINPVVKVQDKNHEHIRQELQEYVITEQIRGHFKKAFENYLSGSKYCYWISGWFGSGKSHFTKLLGHVLGNYEFEDTTSSEVFLSRDDSSVLTPLVEEIREKYQTEVLMFDILEETSYDSDNQQQSISITIYKQFLSYLGFYSHILWVGELEYDLYEQGIYDEFIVEFEKISGKSWLDAREKPARQKSKIAKTLCKIQSDDFPSETIALDYINSIQKDFAMSPKRLIEIITSYIEKKQSNYDKELRFLLLVDEMGQFIARDDQKISELQGISHQVEVTGKSKVWLGVTAQEKLEAVVEDAIKFNNELGKIADRFEIKIHLTPENLDDVLYERVLKKNSEGRNELEKVYENFSGRLQTVLDFSDADRKFPDITKEYFVKAYPFIPYQLGIIKDIFVKFLQRTESNKKLGGTNRSMIKTTQGIITNPENHFDKMEIGHFVTLDQVYAEARASDFVPSTVIDTIEEVEKADPENHEFTKKVLKVLYLLDSISYLPKTIDNISKLLFSHIEINFHDLRFDVENSLEKLMKAGFVEREGEIYSFLTPEEQSFRHEVLAEQEEIRTRAISLYVRNLVKELFNQNRTQYKNISLFSVDMYADEENYAKGKDISFEALSPVILFNDESLRAKKKNESIRDESRIYWLAEPNEEIEDLIKELLARRTAIDKQREKADEDKLFFLRKEEQKNENLSSEIKRKLKNSFLSGSYLYRGKEYDLPKGEEIKPIFDKLIEIVIPIVYTRFDDVSVKITSGHIDEVFKQSLHSASSVFKELNILDRDNQINQNAKVLNEVLIEIKSRNARYGICTGNELLEVFSNSPYGWDSLAIRFFAASLFRGGFIELEVKGKAIRSYTESGVKEIFLKEPNFKSAQLIEVKNVDPAIRQQCKRILEAHFNERVEADTIPEYYQKSIKVSNHLLRQVKELIVTARENNLPITDSLEKIEKEYDKVINKNHSSDVIISFVDVHQRLKDEMNLMNKFDKFISNESINILKEVKKFVFDIWFPQHFPKDNSLEDIVHFIVSQLKTDEFLDNWSDIKSGYLKIKSYYESQFKQIHQKVMKDIEEMMNEIEKLPQYHLFDLYEQRAILDPLSKYYEDDVSNSTYNYDFLEQLENALPSYKQKAIEIYGEYLKELNRPNNSNDDDEEDNDIPKPVFKQIRLSDFMKTRQISSDKEIEEYVKELEKKLKEELRKVDYFILS*
GCA_008974205.1	BKZQ01000046.1	10	brex_type_VI	BKZQ01000046.1_18	BrxB_00005	BrxB	23688	24233	-	BKZQ01000046.1_23687-24233(-)_1	MLSEKIEKIKNMIFNDELTWSRQSGVPFILVAINETEQLYLFPKLEELQRDGEIQGYSVEIVNIEKLLYELLLKDENGDLSEIYEFEQEDFQEFHMEIQNTLLRLLYEWILQRAEQLGQSGRIIFTRVGSIAPHFRLIQLLSKLENKVEIPLCFFVPGTVTSNRFMMLDDIDISGSRAFYL*
GCA_008974205.1	BKZQ01000046.1	10	brex_type_VI	BKZQ01000046.1_19	BrxA_00009	BrxA	24205	25005	-	BKZQ01000046.1_24204-25005(-)_1	MSSKYIADLKTTGPVFKDSLNILKRLYKLNSIEKLEDELFERNLLLKASKRRIQNVYGSIKKRYISNITNEDIANNPLLLIINHISDEEAIKILYYHLCLSDKLIYDFVVNTVYPRYIKGFLGVSNTDSENFLIKSSETHEEMKSWSERTYKDLKSALITVLLETELLKNRKNPVFNEALYISNKVFGYLLYSNKEKIKTIADLNNNDDFKLLLLDKTDRKLLLKELENTGVVYLNDDGKETNVEYLFPSLKEYVANYVVGKDREN*
GCA_008974205.1	BKZQ01000046.1	10	brex_type_VI	BKZQ01000046.1_20	BrxE_00001	BrxE	25005	25616	-	BKZQ01000046.1_25004-25616(-)_1	MILDNIKESDIQDKRVSKKNLAKIIYYRLIIARLGEEDNNFWWESRILSSVGRLNMMPFLPKTFFYQRFDMALKAVRQKEINTIPINKVISLFHFGHEFENKVFEPALKLIVKRKGWKEVLLELEKIENQSFNKHWARDFFDEYRLETFENVSGDSYELGSKTRYFYIHAEELEEVIHNLISVYDYASKGQITIPYYKRVAVD*
GCA_008974205.1	BKZQ01000046.1	11	thoeris_type_I	BKZQ01000046.1_4	ThsB1_00005	ThsB1	3361	3930	-	BKZQ01000046.1_3360-3930(-)_1	MAYRNGNYSAFYVKEPFNESNLGASATKDFVYYNLLRAWKAQDSTFPFIDSHGKTYNVRDGSDWEKTLKPRLHERLRNSKNIILFLSSITKNSRALREEINYGIGTLGLPVIVVYPEYSEKSDIINCNSKTIKQQIKNLWGNLPTFRDSMDKVPTIHIPNKKSLIRNALNDKDFMINSKCSAGTYFYTC*
GCA_008974205.1	BKZQ01000046.1	11	thoeris_type_I	BKZQ01000046.1_5	ThsA1_00007	ThsA1	4084	4533	-	BKZQ01000046.1_4083-4533(-)_1	LDNRIANDPRLKIKEECVHRKLGGKTTRYELGSIFKDNDYFLVAFSKFNEKNEANLRLAEYATCLLKFWDEVNALYNRRTVVLPLLGSGITRHKDFNASNQELLEVIIWTFKISKVKFKEPSKVKIVIYGNQMNDINLYKLKELENNIL*
GCA_008974205.1	BKZQ01000046.1	11	thoeris_type_I	BKZQ01000046.1_6	ThsA1_00007	ThsA1	4518	4946	-	BKZQ01000046.1_4517-4946(-)_1	MKKRMSKVIELIFNLNFWQKAWIVPSLLFALVTSVLTFIELDEDFKVKLFYSLIVISIIYILIYIIIKSGLKEITLNINGSLIEITSGDIFQQDSDCYKVIAFNEFFDTTVDDNIISSNSLNGMYLKKSILMKNILLIWIIG*
GCA_008974205.1	BKZQ01000051.1	12	RM_type_I	BKZQ01000051.1_6	MTase_I_00004	MTase_I	4894	6354	+	BKZQ01000051.1_4893-6354(+)_1	MITGEMKNKVDKIWETFWTGGITNPLTVIEQFTYLLFIKGLDDAELIKEQEAEVLGLPYEGIFPEDKQHLRWHRFKQLGSADEMYEVVSKEVFPFIKSLHGNEDSAYSKYMDDAMFLIPTANMLAKIVDGIDNLPMKGRDTQGDLYEYLLSKIATAGTNGQFRTPRHIIKMMVELMKPTPEDIIIDPAMGSAGFLVAASEYLHQHHEDLFLVQGLKEHFHNTMFYGNDMDRTMLRIGAMNMMLHGVDNPNIAYRDSLSEANKDKDKYTLVLANPPFKGSLDYEAVSNDLLKIAKTKKTELLFLSLFIRILKPGGRAAVIVPDGVLFGSSNAHKKIRKEIIDNHKLEAIISMPSGVFKPYAGVSTAIMIFTKTGAGGTDNVWFYDMKADGFSLDDKRTPIEETDIPDIIERFQHLDAEKDRKRTEQSFFVPVEELRENEYDLSINKYKEIEYEEIEYEAPEVILNRIEELEKDISKGIQELKAIIRS*
GCA_008974205.1	BKZQ01000051.1	12	RM_type_I	BKZQ01000051.1_7	Specificity_I_00056	Specificity_I	6359	7513	+	BKZQ01000051.1_6358-7513(+)_1	MKLIKLKDAFKIRKGKKVEPVKVPGENTVRYIQIEDLRDNHNPKFCQMQEGYIYAKKDNIIIAWDGANAGTVSYGIEGVIGSTLAVLETDLEEIYTPYIGKFLQSKFQYLRNTSTGATIPHISRKALENLEIPLPEVEKQKLISKTLDQAQELIDKRKSQIEALDQLTQSVFLEMFGDQAAEKVPLSKICDINPTKNEIRDINDDLEVSFVPMSKVSEKGDIDLTETRKVKEVNKGFTYFKENDVLFAKITPCMENGKGAIARNLRNGIGFGSTEFHVLRPKENISSEWLFYLTSLPEFRTAAEMSMTGSAGQKRVPKQFFDQYKTTIPTIDDQKSFIQIIYHIQKQKEVFKQSLLKLQDMQQSIFQRAFKGELFTEKEEVSAL*
GCA_008974205.1	BKZQ01000051.1	12	RM_type_I	BKZQ01000051.1_8	REase_I_00008	REase_I	7532	10870	+	BKZQ01000051.1_7531-10870(+)_1	VSNFDFLKEKKQYRSFAKACLEAEKALVVSPAVSAIQSRRALELAVKWVYQYDGALKIPYQDNLSSLIHDANFLGIIDEELLPMMKYVVKLGNVSVHTNAPVTRDEAVLSLHHLYQFVSWIDYCYSDTFTAGDFDESLLPVGEEKRVRPEELKDLYEQLSSKDKKLEELMKENEALRQKTAEKREQNTQDYDFHVDELKEFETRLKYIDLDLKLAGWEFNKDIVREYPVSGMPNQTGKGYADYVLFGENGKPLAVVEAKRTSKDAKIGRQQAKLYADCIEKMTGTRPVIFYTNGFETYIWHEPYPPRKVSGFYNKEELSLLLNRREMKRQLNNIRVNDNITNRYYQKEAILAVCNALSRNQRKALLVMATGSGKTRTAISVVDVLTRHNWVKNVLFLADRKTLLNQAYKNFNTLLPSLTLCNLLDNKDNPEEARMVFSTYPTMMNAIDEARRKDGKKLFTVGHFDLIIIDESHRSIYKKYRSIFDYFDGILLGLTATPKDEIDKNTYEVFGLENGVPTFAYELDQAVKDGYLVDYRTIETKLKFLEEGIRYDDLSDEEKEAFEETFEDEENVKDIDSAALNEWLFNQNTIDTVLKNLMEKGLKVEGGDKLGKTIIFAKNHHHAEVIVDRFDHLFPEYGGHFAKVIDYSVKYVQSLIDDFSDRRKLPQIAVSVDMLDTGVDIPEAVNLVFFKKVRSKSKFWQMIGRGTRLCPDLFGIGQDKTHFLIFDYCGNFEFFRENPKGMEGEVGKSLTEKLFNAKVDIIRELQGSDYQKEAYIRHRNDLVEEAVKSILVLDQENFRVRQHLQQVEKFRNRSNWQSLSVLDTNEIKEHISPIVIPIVEDEFAKRFDLVMYTIELAKLQMKNATKPIRSVVKTAEALSKLGTIPQVLEQKPVIDKVRTEEFWESADLFELDAVREALRDLIKFIEKETQKIYYTNFQDEVLEVKENGPMYEVNDLQSYKKKVHHYLQAHKDQIAIYKLNNNKPLTAADVVALENILWKELGTKEDYEKDFGNTPITKLVRQIVGLDPKAANAAFSEFLSEERLNLNQVRFVKLIVDYVVKNGTLDKKVLQQEPFKTVGSIVEIFKDNMDDARKIIGIIDTINRNAEEIAGA*
GCA_008974205.1	BKZQ01000054.1	13	PDC-S03	BKZQ01000054.1_15	PDC-S03_WP_114299349.1	PDC-S03	15414	15998	+	BKZQ01000054.1_15413-15998(+)_1	MATAALNDHFTYADYMSIGKDNHFEVINGQVFIMPSSPEPRHQEVARRLKNAFAARLRGSSLRVFSYSVDVCLCSGFIALDEVKEWVQPDLAIVSAHYKISETRIVGVPDLIAEVLSPATVKKDRVDKFYRYQRVGVWEYWLVDPFNEVIDVYILKNGKYESRGTYFKDDRIPVSILHSASINGKEIFTVPVLE*
GCA_008974205.1	BKZQ01000064.1	14	AVAST_type_IV	BKZQ01000064.1_7	Avs4_00001	Avs4	6294	10994	+	BKZQ01000064.1_6293-10994(+)_1	LIRPDWNVFKAKFSDNPQDSFEWFCYLLFCREFNKPLGIFRYKNQAGIETDPITINDEVIGWQAKFYETTLSDHKNDLIETLTKSKERYPELSKIIFYSNQEWGQGREQNDPLPKLEIEKKAKELMIKIEWRTASFFESPFVTMDNEKLAQHFFKLGKSIIDLIEEKRTHSKSILSHINTEIAFEKEKIEIDRTEIIKYILAEIKQNQLLILTGAAGAGKTAVIKKIYKEIEENNIPIYVFKASEFELVDINNLFGNFTLQDFLNTHKDESIKIIVIDSAEKLLDLKNTEPFKEFLHNIMTNNWKLILTARSSYMSDLELQFLDFYQIKPTKILIDNLSNEELTNIAQKYNFQLPVDLKLLDLITNPFYLNEYLKFYKKDERVGYLNFKEILWQKIIKKSNPFREQCFLQIALQRANEGQFFVTPNLSESTLNSLVTDGILGYETAGYFITHDIYEEWALEKIIETEFIKRNDNKDFFYNIGESLPIRRSFRQWVSEKLQLKDDSILIFIEEVIGDEEIESFWRDEILVSILLSDYSEVFFDLFEETILENNAQLLKKISFLLRIACKEVDKDLLRQLGVKDNELLSLNLILTKPMGKGWEVLINFVYQNFEKLKDQSNLDYILPIIHDWNNKIKKGETTRLSSLIALKFYEWFMEKDIYFYHNDDTKEKIIQTILYGAFEVKEELLLIFNKVLENKWKHHLDPYYDLIQSILTKTFDSIEVYKALPEYILQLAYLYWYDHPKQEDDYLFLSRMDLEQYFGLDNNHFDYYPSSAYQTPIYWLLQVSLKNTVDFIISFTNKTVENYATSEFGKNEIQEVQVFITDEKSVKQYISSRIWNMYRGTSTAPNLLESIHMALEKFFLEAAKYSDSKTLESWLLYLLKNSKSASITAVVTSIVLAYPEKTFNVALVLFKTKEFFEYDTSRMVQDSGAKSLYSIGYGLNYKDNIHLNERIKTCEDEHRKKSLESLVLYYQVFKNSQISYKEIEMRQNAIWAILDKYYEEIKENEEIKSNKTWRLYLARMDSRKMNTTFEEIEDGILLEFNPELDSELKNYSEATQKEIERRMKYTSLKMWAIYKLEKNEQFKKYTKYEENPLVTLKEIEEIIHILSETKDYNFCLFNHSIPALVCSVLIRDHFQLLSLDERDYCKNIILAAATSSFNDNYGYQISDGVDACISVLPILLKEFPEEKEKIKITLLLTLFDDHPIGVNKKFSDYAIKAIQSTLWEVCPDDAESILLGYLILKPKYVELRKKIFGNYTNSISKGKLLDRFVKENESYIQKVVENKVSFEDVPMIDDLDLSILLTAFSLMPLNVNKVEIKQFARSIIDTFAKVLLFRNRENRIDYNLEHTFIEKYALFVLSSSKEDIPKYLKPFLDFFNSSEPIADLFQEFIFIEDRIVAYDNFWQVWNLFYEKVVELVKDGDKQLYKEKIVKNYLFAHPYWNETAREWHSLKERDKVFFSKAVRDMGHCPSVLYSISKLLNYVGSIYLNNGITWISMMLKNNKNLWVEKLEVNTMYYLENLLKKYIYTNREKIKKVRKLKQEVLVILDFMVNKGSVVGYMLRENIL*
GCA_008974855.1	BFAR01000179.1	1	pycsar_unknown	BFAR01000179.1_12	PycC_CladeB	PycC	3855	4715	-	BFAR01000179.1_3854-4715(-)_1	MTENQENSNNNSKNENSDDREKPDSDLKTNSIDHKSSDYVDMVLNRKGAKVVDSETLIKETQKRVWSSLKQGYEYEDTTIDESDKFLRELISSRVNMIVVYVDLVGSTEITLSLPEEKVAIIIRSFAQEMSNVIKRHDGFVLKFVGDAVIGYFVAEALPLIAVDNAVSCAKAMIDVIEKGMNPILDQYDYPELKVKIGMDFGKNIIVRYGSNKKNSHVDILGPSMNLASKIQHTAYPNQILIGEDVYKRLHANMQKQFNQVVWTQTHWKYHDRETGKLYPVYAYVG*
GCA_008975305.1	BHYT01000003.1	1	DMS_other	BHYT01000003.1_102	MTase_III_00009	MTase_III	102211	104010	-	BHYT01000003.1_102210-104010(-)_1	MPATFNERPHQNEKTEALAYVRQLMEQARKESNHEDLPKLEKLLELIDSKRYGLVWEEHAELVEEEMKTKIPVFVEDETRKIQGNPESEDYNFLLEGDNLHSLHLLQKTHAGKIDVIYIDPPYNTGNKDFIYNDKFIDKADGYSHSKWLSFMERRLLIAKELLSSKGVIFISIGDDENATLKLLMDTIFGEYNYLNQISVKTKQAAGASGGGEDKRLKKNLEYLLIYTKSIDTVPVMSTVYKKTEIGQLLENYRRNGVSWKYTSVITRRGEKSYYGSTIDGDGNEIKIYRRVDPEFKSINKIMREENITEQEVYEKYFDDIFVTAMPQSSIRPRVLEKIGHHNLSRDSVFSIEYIPKTGRNKGKLYEQFYKGEKLRLFAWFSDVAIKENSKVFKKDIEGTLWDGINLNNLTKEGQVRFDNGKKPLDLLSRILKMYPSDSSTVLDFFAGSGTTGHAVAQLNKEDGGNRKYILCTNNENKICEEVTYKRLSNIQEELPHNLKYFKTRFIEKEDEELEYSLLNNVKTLIELEHAIDLSESDKAVAFSLSAIRELDLTEIKTVYVRQHSHALMDKEDLVRYEGIELIDVPEYYFSKEMREAGL*
GCA_008975305.1	BHYT01000003.1	1	DMS_other	BHYT01000003.1_104	SspA_00001	SspA	105419	106561	-	BHYT01000003.1_105418-106561(-)_1	MIYLDNSATTKPYPEALATYTEVASKIWGNPSSLHSLGSQATRLLDASRKQIAGLLGKSSQEIFFTSGGTEGDNWVIKGVAFEKARYGKHVIVSDIEHPAVKESALWLKKQGFEVDFAPVDNKGFVEVEKLAKLIRPDTTLVSVMAINNEIGSIQPIKAISKLLADRPTVSFHVDAVQAIAKIPTENYLTDRVDFATFSSHKFHGLRGVGFVYIKSGKKICPLLNGGGQESDKRSTTENLAGIAATAKALRLSMENLETFTTRTSKMKEIILEELAKYPDVTIFSGTENFAPHILTIGIKGVRGEVVVHAFEEYDIYISTTSACSSKAGKPAGTLIAMGVEKSLAQTAIRISLDAENDMSQMEQFLTTFKIIYEKTRKVR*
GCA_008975305.1	BHYT01000008.1	2	AbiZ	BHYT01000008.1_41	AbiZ	AbiZ	38193	39482	+	BHYT01000008.1_38192-39482(+)_1	MVLTKSQVSNFLNDKILFRFSISSDYIIKFSEHEEIYTFEELEKIIKRNYSYWNSIYDDSPNNFRSVWKDLNDKFNTIKNYIFEFEELDIDDINNKIYYYLSSNREMSEQDKMVYILSISSPIDKDSEIRKIKSFVSFYIQQSQDNLDEAIKNFIYLSKNTSSIGSYFSNSYEYKFYPALYLLRKNFSNIKENVSDFETNIVAPLASKLKDISDDSDKQYREITSFTEDKHNEIQKQYDEKVSEFAEFQKSLNNWQEEKQNKIRDLEETYKNQLSLQAPETLWRERAEEHRKQARKWTLFLIFAVLSLISALAMLVIVIHNYSLNIIKKDVPFISESFILISVISFFIYIIRVLIKIVMSNHHLATEYKQKAALTRFYQALTKAGTNIDKDERLIIINSLFGKVETGLVKTDTSNDSDTILAILLKNLK*
GCA_008975305.1	BHYT01000010.1	3	PDC-S05	BHYT01000010.1_90	PDC-S05_WP_181573034.1	PDC-S05	95553	96557	-	BHYT01000010.1_95552-96557(-)_1	MVNDVILYRTDDGESAIELHLDNGTVWLTQQELAELFQTSKQNISKHIKAIFEDGELDEAVVVNYQLTTTRHGAIVGKTQSKKVAYYNLDMILAIGYRVRSPRGIQFRHYASTVLKEYLIKGFAMDDERLKNLGGGSYFKELLERIRDIRSSEKVFYRQILDLFATSSDYNANSPEAKKFFATVQNKMHYAIHHNTASELIYNRVDSEKEFMGLTTFKGDLPTLTEAKVAKNYLTEKELRGLNQLVSGYLDFAERQAEREEVMTMADWVGHVDRILQATGEDLLANSGSISREQMKQKVDKEYKSYQAKTLSQVEKDYLKEIKSIENLAKEGGK*
GCA_008975305.1	BHYT01000010.1	4	RM_type_I	BHYT01000010.1_87	REase_I_00009	REase_I	90699	93743	-	BHYT01000010.1_90698-93743(-)_1	MVDYSKVHEVIAETNEGILLAEYQPEYRTDREYQSEADLENQLISDLVNYLNYERLDIHTPTELLANAKVQIEKLNKVVFTDAEWSRFVVEYLDCPNEGLVEKTRKIQENYIYDFVFDDGRIKNIFILDKKNIHNNSMQVINQVTQVGSHTNRYDVTILVNGLPLVQIELKRRGVSLKQAFEQIHRYSKESFNSENSLYKYIQIFVISNGTYTRYFANTTAQNKNHYEFTCEWADRKNKTIHDLEDFTVTFLSKRVLLEVLTKYCVFDADNTLLIMRPYQIAATESILRKIHSSNEMRNFGSINACGYIWHTTGSGKTLTSFKTARLATELDYIDKVIFVVDRKDLDYQTMKEYQKFQPNSVNGSNNTKELQRSIEENDDRIVVTTIQKLNKFITANTNHEIYGKKCVLIFDECHRSQFGKAQKRIKKAFKQYALFGFTGTPIFPENSLTGETTQEVFGEQLHNYVITDAIRDKKVLKFKVDYNYIKPEINKYREAEKAVGQELDEKKLKKMEKELLLHPERIATITEYLLRVYNDKTHRNQHYTHKQKQLFGFNAMLAVQSIEAAKLYYEELQRQQAEIPEPKRLKVATIFSFAPNEEQSAYGEIQDEELEPQDTAMPLSSKEFLSRAIDNYNQMFKTNFSTDGKEFQNYYRDLSKRVKSKEVDLLIVVGMFLTGFDAPTMNTLFVDKNLRYHGLIQAFSRTNRIFNKVKPFGNIVCFRDLEKATQEAIKTFGDTNKLDIILEKSFSEYMDGFVDQVTGIEVKGYTAVCQEILERFPNPQEIETEHEKKEFVKLFGELLKLDNVLRNYDEFQEIDKPISEGYLQDLRSAYVEIRDEFLNLKNYEKTKDLEVDLSDVEFEIELLKTDEINLDYILALIVEKSKHSESKEAMKAEVSRVIRSSIDIRAKEELVIGFINDTDLANLKDHDEIINAFYAYGKESKAVAIRELAESEKLVDGYQLFIDRAIQRGYAENSGTDLDEIIPPTSRRKGARELKKQQILVKVQHLVEIYKGI*
GCA_008975305.1	BHYT01000010.1	4	RM_type_I	BHYT01000010.1_88	Specificity_I_00060	Specificity_I	93800	94282	-	BHYT01000010.1_93799-94282(-)_1	MEDIRENGGILSDSIQHITEGAVKGELFPANSIIIATSATIGYHALVTRKFLANQRFTCLLAKEGISGLFIQNFLYYYCFKLDEFCRQNTLQGNFATVDMTKFKKFKFIIPSIKRQREIISILDNFNTLTNSLSEGLPKEIELRQKQYEYWREQLLNFTR*
GCA_008975305.1	BHYT01000010.1	4	RM_type_I	BHYT01000010.1_89	Specificity_I_00026	Specificity_I	94414	95553	-	BHYT01000010.1_94413-95553(-)_1	MNILEEIQNCPVEWKELGDKNVAKLSRGKVMSKQFLEENKGEFPVYSSQTANNGEIGRISSFEHDGEYITWTTDGANAGTVFYRKGKFSITNVCGLVEINSDQLLTKFVYYYLTISTKKYVSSGMGNPKLMSNVMGKIKIPILPLEIQEKIVQILDKMTEYVTELTSELTSRKKQYSYYRDKLLSFEDEVYQVEWKILKDIATLKNGKDWKNLPIGDIPVYGSGGEMGEFVADYSYDKPTVLIPRKGSISNLFYLEKAFWNVDTIYYTEIDETKIIPKYFYYYLTTVNLEEMSTNPTRPSLTQAILDKIKIPVPSLEIQSRIVQVLDNFDTVCNDLNIGLPKEIELRQKQYEYFREKLLTFVAEGVYTDSGQWHGRNLT*
GCA_008975305.1	BHYT01000010.1	4	RM_type_I	BHYT01000010.1_91	MTase_I_00005	MTase_I	96547	98124	-	BHYT01000010.1_96546-98124(-)_1	MAKHNNEASQRAELHRKIWAIADDVRGAVDGWDFKQYILGILFYRFISEHMADYFDRAEHEAGDLEFRYADLSDQEAEQDFKPGTVEDKGFFILPSQLFENVVKNASQNENLNEELANIFQDIEKSAIGFKSEDDIKGLFDNLDTRSNILGGTVPEKNKRLSDILNGINSINFGNFEENDIDAFGDAYEFLISNYASNAGKSGGEFFTPQTVSKLLARLVMVGKDKINKVYDPTCGSGSLLLQMKKQYEEHILEDGFFGQEINMTNYNLARMNMFLHNINYNNFDIKRGDTLLNPQHLEEKPFDAIVSNPPYSVKWVGDGDPTLINDDRFAPAGKLAPKSKADFAFIMHSLNHLSNKGRAAIVCFPGIFYRGGAEKTIRQYLVDNNFVEAVIALPDNLFFGTSIATTILVLAKNKLENKTLFIDASKEFKKETNNNVLTDSNIEHIVELFSNYQNVDYKSALVDNEVIGLEQDYNLSVSTYVEQEDTREKIDIDVLNKEIAETVAKIDHLRAEIDKIVEELSHGK*
GCA_008975305.1	BHYT01000011.1	5	DMS_other	BHYT01000011.1_49	SspA_00001	SspA	50514	51746	+	BHYT01000011.1_50513-51746(+)_1	MSKLDVEAVRKDFPILNQIVNDEPLVYLDNAATTQKPRQVLEAVLAYYEKDNANVHRGVHTLAERATTAYEAARERIRSFIHAASTKEVLFTRGATTGLNWVASYAENVLQPGDEVLISVMEHHSNIIPWQEACKKTGARLIYAYLKNGMLDLADLQSKLTKKTRFVALAHVSNVLGVMNPIKKIAGMVHQVGALLVVDGAQSIPHIKIDVQDLDVDFFAFSGHKMLGPTGIGVLYGKEEFLKKMSPIEFGGEMIDFVYEQDATWKELPWKFEAGTPNIAGAIGLAAAIDYLDNIGMETVHQYEQDLIAYLFPKLQAVKGLTIYGSENVDQRSGVISFNLTGLHPHDVATALDYEGVAVRAGHHCAQPLLSYLGVPATVRASFYIYNTKADCDKLVEALKKTKEFFNGTF*
GCA_008975305.1	BHYT01000011.1	5	DMS_other	BHYT01000011.1_52	Shango__SngC	SngC	53670	55013	+	BHYT01000011.1_53669-55013(+)_1	MKFTEFKFKDYIQEALLDLNFVEATEVQGKLIPIVLAGRDLVGESKTGSGKTHTFLLPIFQKMNEDIENVQAVITAPSRELARQIYQAACQIAAFSDKEIRVANYVGGTDKSRQIGKLTSSQPHIVIGTPGRIYDLVASGDLAIHKAHTFVVDEADMTLDMGFLITVDKIASSLPKDLQFLVFSATIPQKLQPFLKKYLSNPVIEQIKTKTVISGTIDNWLISTKGRDRNAQIYEITQLLQPYLAMIFVNTKTRADELYSYLTTQGLKVAKIHGDIAPRERKRIMNQVKKLDFEYIVATDLAARGIDIEGVSHVINDAIPQDLSFFVHRVGRTGRNGLSGTAITLYQPSDDSDIRELEKLGIHFIPKMIKNGEFQDTYDRDRRANREKTPEKLDTEMIGLVKKKKKKIKPGYKKKIQWAVNEKRRKTKRAERRARGRAERKAKRQQF*
GCA_008975305.1	BHYT01000011.1	6	Mokosh_TypeII	BHYT01000011.1_99	Mokosh_TypeII__MkoC	MkoC	98932	102000	+	BHYT01000011.1_98931-102000(+)_1	VVVNKKSILDTWITVEQLSEGDIKKTDEQYKKFGEPNDFSQQLYDFMSLQKEREKLTDKNFEASGIAIYCGIFPFQEIIEKLRKQYGLQPTDEDLSILEKFTFAIYFNKDLIFQESKFFFTMSGYIRYRNHLPDNFSKIEGDVRDDVKKKFEDGVFNDVFKQLLSDYGITPDNCRYTFVKNLEDSVHLHSFFIKDLNVAKEISTGNLKRYLSGFMGQRIDLDCHPQSPKINIIPFKDILEPKNYPLGRFPSNVEYSLSMMQQVAVNLSLNNKNNIQSVNGPPGTGKTTLLKDIFAQLIVEQAKIICELKDPVLKAELVYDSPYKIASLPFSIADKGIVVASSNNGAVQNIVNELPQKEKIEGDTFLEELGKVDYFTEIANQHFNTTNPQDNMDENWGLFSIEGGSSHNLYQLRSTLEKILDELKRTDYSSNPNVYHEFKQQYDKLCEKRQRTQQLADKAKELSDLKVKKEQFEVQFNKDILEKTASLNSQLDYLKEDIKTLIDSQLRIKLELDNTTNHKSVVERQLRLAQQEFEVVKLRKPRFLWLKKLFALTEVSIYLDELNQAHSLLKDLTNEFADTERQSHNQYTKLKDYENRIGNLNQEQIDKQEEYNTWIKDQKKYLSDFQEKINRLQEELAQSKIDQLDFSKTYDQLQTSNFWFNEKYRQDQSMLFIKAMAVKKQFLFDNRKHFEKALWIWDDQRKYLSKDNGQELIQQAWNWINFAIPVISTTFASFRRMFENLSINSIGHLFIDEAGQALPQASIGAIFRSRHILVVGDPLQIQPVLSLDKNILGLIAQHHNVTDNYLSPQVSTQSLVDAASQFGFQKLDGTWIGIPLWVHRRSSDPMFSISNKISYNDLMVQGKIEKKGSGKWFDIDGLAKDKFVSRQAEFLKQELQKRKDEFEDIYVITPFRNVAYRLAKLLNEIHFTKYEKRANGKRGKPTNIGTVHTFQGKENRIVYLVLGADGRSKGAARWAVSEPNILNVAVTRAKEEFYIIGDKKLYQSLNSPVINETIAILDNYTN*
GCA_008975305.1	BHYT01000011.1	7	PD-T4-6	BHYT01000011.1_81	PD-T4-6_WP_203635815.1	PD-T4-6	82647	84521	+	BHYT01000011.1_82646-84521(+)_1	MIQVGKIFAGRYRIIKQIGRGGMADVYLAKDLILDGEEVAVKVLRTNYQTDPIAVARFQREARAMADLDHPHIVRITDIGEEEGQQYLAMEYVAGLDLKRYIKEHAPLSNEEAVRIMGQILLAMRLAHTHGIVHRDLKPQNVLLTPDGDAKVTDFGIAVAFAETSLTQTNSMLGSVHYLSPEQARGSKATVQSDIYAMGIIFYEMLTGHIPYDGDSAVTIALQHFQKPLPSVIAENPNVPQALENVVIKATAKKLTDRYQSVAEMYVDLSSCLSADRRNEKKLVFDDTVKADTKTLPKVSQNTLTSASKPTATSTKEAVDNQTKPKPKPKKKRRLRTRYKVLLSAVVLVIAALVALVYLSPSNVKIPDVTGKTVAQARSAIEAAGLKVGKEKDEYSDSAKKDSVIRTNPQAGTQRREGSTVDLIVSKGPKTFTMEDYSGQKKADAINSLVQKYKVSKGLIKIEEVESSDYAAGTVVSQTPAAGSTYDLTSKNRITLKVAKTVSSVTMPSYIGSTYEFAYNNLTEVIGVQGANVEKRIVTTAPAGTQAHTIIKQSPEAKRPLNLKNDRIVLYVYEPKTEESSTSESSSQSGSSSNKNSPSSSSSSSSGNDGSSSKTPDTSASASN*
GCA_008975305.1	BHYT01000014.1	8	PDC-S13	BHYT01000014.1_14	PDC-S13_WP_186842295.1	PDC-S13	10789	11646	-	BHYT01000014.1_10788-11646(-)_1	MNKLQHYDELTFENIKHIDENGVEFWFARELQQVLEYTEWRNFNQVIDKAKIACENSGKLAVEHFVDVNKSITSGYNTTRDIKDIKLTRYACYLIVQNGDPRKEVIALGQSYFAIKTRQQELQDDFDELTEDQKRIAIRDEIKRHNKSLSEAAGNAGVKNYGRFHNSGYKGLYGGLTMQDIHNYKELEDGEHILDFMGSAELAANLFRATQTDEVLRRKNIKGEDLANDTHFNVGKTIRNTMKELGTTMPENLPTPNESIQELKKKQKQINKKPDDNQLSLFDDM*
GCA_008975305.1	BHYT01000025.1	9	cas_type_II-A	BHYT01000025.1_353	cas_Csn1	Cas9	359871	363248	+	BHYT01000025.1_359870-363248(+)_1	MNGLVLGLDIGIASVGVGILNKETGEIIHVNSRIFPAATADSNVERRGFRQGRRLGRRKKHRSARLNDLFEEFGFVTDFSVVPLNLNPYALRVKGLSEELTIEELFIALKNIIKRRGISYLDDASEDGESASNEYGKAVEENRKLLINKTPGQIQLERFEKYGRVRGDFTVVENGENHRLINVFSTSSYKKEAERILKKQQEYNQDISDEFIQDYLTILTDKRKYYHGPGNEKSRTDYGRFRKDGTTLENIFGILIGKCTFYPDEYRAAKASYTAQEFNLLNDLNNLTVPTETKKLRPEQKQQIVEYARTAKTLGTPTLLKYIAKLVDGSIDDIKGYRIDKSDKPEMHTFDAYRKMRTLELVDVDILSRETLDDLAHILTLNTESEGILEALNSKMPGTFTKEQIDELIQFRKKNSAVFGKGWHNFSLKLMNELIPELYETSEEQMTILTRLGKQRSREISKRTKYIDEKELTDEIYNPVVAKSVRQAIKIINLATKKYGIFDNIVIEMARESNEDDEKKAIQNVQKANEDEKKAAMEKAADLYNGKKELPDSIFHGHKELATKIRLWHQQGERCLYTGKNISIHDLIHNPHQYEIDHILPLSLSFDDGLANKVLVLATANQEKGQRTPFQALDSMDDAWSYIEFKQSVRNSKSLSNKKKDYLLTEEDISKIEVKQKFIKRNLVDTRYSSRVVLNTLQEFYKTNDFDTKISVVRGQFTSQLRRKWKIEKSRDTYHHHAVDALIIAASSQLRLWKKQNNPLISYKEGQLVDPETGEILSLTDDEYKELVFRPPYDYFVDTLKSKSFEDSILFSYQVDSKYNRKISDATIYGTRKAQLGKDKQEETYVLGKIKDIYSQKGYEDFIKRYKKDTTQFLMYHKDPQTFEKVIEEILKTYPDKELNEKGKEIPCNPFEKYRQENGPIRKYSKKGKGPEIKSLKYYDNKLGNHIDITPVNSQNQVVLQSLKPWRTDVYFNPQTSKYELMGLKYSDLRFEKGSGSYGISPEKYNKVKAKEGVDEDSEFKFTLYKNDLILIKDTETGEQQLFRYGSRNDTSKHYVELKPYEKAKFEGNQQLMNLLGTVAKGGQCLKGINKPNLSIYKVKTDVLGNKYFIKKEGDQPQLNFKKKI*
GCA_008975305.1	BHYT01000025.1	9	cas_type_II-A	BHYT01000025.1_354	Cas1_II_WP_078484493.1	Cas1_II	363409	364320	+	BHYT01000025.1_363408-364320(+)_1	MTWRIVHICQSEKMRLKLDNLLIKKMGEEYTIPLSDISIIVAEGGDTVVTLRLLSALSKYNIALIVCDNEHLPTGIYHSQNGHFRAYKRLQEQLLWSQEQKDKLWQLVTYFKINNQQDVLAMFEKNLDCIQLLADYKDHIELGDKTNREGHAAKVYFNELFGKKFVRVTQRESDVINAGLNYGYAIMRAQMARIVAGYGLNALIGIFHKNEYNQFNLVDDLMEPFRQIIDVWVYEHLIDEEYLKYEFRLALTNLLNAKIKYGKETCSVTVAMDKYVKGFIKCIADKDTTKFYCPIVSSLEWSM*
GCA_008975305.1	BHYT01000025.1	9	cas_type_II-A	BHYT01000025.1_355	Cas2_II_WP_167337171.1	Cas2_II	364320	364643	+	BHYT01000025.1_364319-364643(+)_1	MRYEAMRLLCFFDLPMETNQEKRTYRNFRKELIVNGFEMLQFSVYYRTCPNRSFASKFYKKLKQSNLPSGNVRLLAVTEKQFSEMVLIIGGKTKQEEVISDNKLVII*
GCA_008975305.1	BHYT01000025.1	9	cas_type_II-A	BHYT01000025.1_356	Csn2_WP_024413352.1	Csn2	364640	365683	+	BHYT01000025.1_364639-365683(+)_1	MKMNFTHPYRENLSINFGPFSQIVGDNQQLKYYMWQLLIWYFNGKKYNVEDLNLFEQTEPEITGENTIFKRTDYKIISISDIQDLIEQMAYKKGTVAFDFLKSKLDNLEIMEQIDYINDKLDQISMIVNERLNFQIEGIHYHTESQYFTTEQLILKNFLPYFGFKDKNISFEFVENETKFIIFMQMLEQLIQGQTNRILLVLRNMDDYLNYCSFVKCCEQLEEMADNYSNFSVIIFPSNEGYLYLNRENMEYVNIVSDLVEHFYEFSFMYERFIGQYPTNDVPTEDDFIVSLQKISPYLFSKDVTHMSLSIQDMVTLKIMNSLYHYNKKIHFAYNPPTQLLINFLKN*
GCA_008975785.1	BKDN01000001.1	1	RosmerTA	BKDN01000001.1_61	RosmerTA__RmrT_2634932349	RmrT	63370	64053	+	BKDN01000001.1_63369-64053(+)_1	MQPLYLTIDDPQHAQNRIKEVFGFDSKVLLGVIEDGFAARNETTNNHPKIYGGYRHFAEGTAFLRERLLPKGYSKYTQGNSEWVHNEKKGILISFMAGNASVGMKGQTPSNTDGLKAEKVARNRNPKGSMFSRIANAQLHGDMLTLHSGIDTWCWVLMYYIDYKNKIIRSELSCPSRLTENGKFFAEYHERIILKEISFDPESEFDTILSPAPTPPSIDFEIKRKNA*
GCA_008975785.1	BKDN01000001.1	1	RosmerTA	BKDN01000001.1_62	RosmerTA__RmrA_2634932349	RmrA	64065	65210	+	BKDN01000001.1_64064-65210(+)_1	MFNMGRFDLARQRRGLTKRDLAHLLGVTDRTVSNWYSNQEIDERILEKAAEILDFPLSFFYGNDIEKIHAESVSFRALTKMTARKRDMAISQTILAEMISDWIDLKFELPLPNVPDLHELRSDFSSSSIDELDEVSEDEVNYYLKYSYPEACADTVRKAWGLGEQPIPNLIALLESKGIRVFSLTDEAQDVDACCRWTSGRPFIFLNTSRTAERCRFDLAHELGHLVMHKHGIIEGIHVEQEANAFASAFLMPRRSLLADPLKIPSLKGILSKKEIWQVSAAALTYRYNKLGIITDWNATSIYKQLAQRGRNNEPNPIAHETSLLLSKIFQALAQENFDLSEMTNELGLNLDEINRLTFNLVSKYQNLEALRRRSQLIVLN*
GCA_008975785.1	BKDN01000027.1	2	PDC-S18	BKDN01000027.1_4	PDC-S18_WP_216520868.1	PDC-S18	3813	4724	-	BKDN01000027.1_3812-4724(-)_1	MQIYRTQDQRLVELTETPFRLEKEIQTVFESNLYEFTGLEFIKSEFTIKSNRIDTLAFDPESKAFVIIEYKRDRNYSVIDQGVSYLNLMLEYKADFIVEYNESQAKNLKRQDVDWSQSRIIFVSPSFTDFQKQSTNFKDLGIELWEIKRYEGGIISINPMQKTKSAPSIKQVQTESFKEITTISKEIKQYDEDYHLADKSDDIKELYEQFRDSILGLTTDLEVYPKKMYIAFRKGKRNYVYMSIGTKQIRIWLNMPFESLDDPKKIARDVSNIGHWGNGDCEIVVSNTENLEYILSLIKQLLK*
GCA_008975785.1	BKDN01000027.1	3	RM_type_I	BKDN01000027.1_3	REase_I_00009	REase_I	781	3687	-	BKDN01000027.1_780-3687(-)_1	VSTQKELELEALLIQQLETLGYERVQLRNETTLLENLKRKIQQLNKIEKPFSDSEWKQIWHYLSNETTVFKKAELLRNRCPVKFEDGSVRHVHFISEDVQENSFQVSNQVVADHRDLNGRTSRFDVTLLINGFPLVQIEIKKSGVELKKAFEQTLEYAKTAYKSGEGLFGFIQFFVISNGVNCLYYANGTQSIEFAFPWTDENNKKVNDLGKFTNTFLDPKHLTKMLMQYIVMHQSTQSLMILRPYQIYAVEKIIEHVKTSPDNAYIWHTTGSGKTLTSFKASQLLIKQPEIQRVIFVVDRKDLDGQTAEEFNKFRENSVDSTTNTANLVKQLRSLDNRLVVTTIQKLNNAISNDRYEDEMAFLKDQKVIFIFDECHRSQFGETHQKIKKFFKNAQMFGFTGTPIFEKNGHTISGEKFTTEYLFPKLLHKYVIVDAINDGNVLPFNIDYLGRFVHKNPEAQEEKIESINKRELFENERRIEKIVREVIATHASKTNQREFNAMFCVSSVPALIQYYDKFEKVQAELLEKAQQNNELYQPLNIATIFSYAQSSAQQASEADDDFIAEEEVDAPKQVDEFAEKKLTQYIANYNQTFNTNYSLGSGFYDYYQNISSRVKAYGTDKNKGKEIDILLVVNMFLTGFDSKRLNTLYVDKNLKHHGLIQAFSRTNRVYGQTKPFGNIVCFRNLKQATDDALIMFSDKEAKNVVVVSPYEQVIKLYESAVNNLLNITPTCQSVDDLYGESEKESFVYAFRDVMRLNNRLKMYSEYDQDATSFTKQDFENYSSKYKDLAFSYQMRPNLAEKTSVLDEVDFQLDLLFSDRVNVDYILKLLKLIINSKNQEQKDSRVKQLKDLLNNNISLYDKRDLIEKFINEQIPKMVTGETVQEAFAAFWDMEKHRAYDIFCNEEQLKKDEFNRVVDNFEFTERLPLIHEIKELPIKKPPLGRKRAIYYADLHTKTNGLLSRFDLKI*
GCA_008975785.1	BKDN01000027.1	3	RM_type_I	BKDN01000027.1_6	Specificity_I_00127	Specificity_I	5237	6484	-	BKDN01000027.1_5236-6484(-)_1	MVTPKLRFKEFNEDWSKSSIIELSKEKDLNNGVFNDQNKVGKGYKLINVLDMYIERDIDEARLSLLDLDAKEFERNKVKYGDIFFTRSSLVKEGIAFSNVYLGNSNDVTYDGHLIKLSPDLERIDPLFLNFSLKTANVRKQLIQGGKTATMTTIGQKEIGSCQLDIPSKKEQTKIASFLCTIDEKIAQLTQKHELLSQYKQGMMQKLFSQQIRFKADDGSEFGEWEEIKLGDIASKVGSGSTPRGGAEAYTEDGIIFIRSQNVNNNQLLLDDVVYIPEQTHKKMSGSKVVANDILLNITGASIGRSCVVPMNFTEANVNQHVCIIRTPNDNPRFIQSFLASKDGQNLIDSHQTGSGREGLNFQSIRSFTLNRPCLEEQTQIANFLSAIDKKIEKVTQQIEETKQWKKGLLQQMFV*
GCA_008975785.1	BKDN01000027.1	3	RM_type_I	BKDN01000027.1_7	MTase_I_00005	MTase_I	6484	8058	-	BKDN01000027.1_6483-8058(-)_1	MTQVQLQELQKQLWNIANTLRGKMGADEFRDYILGLIFYKYLSEKVLNSANAELADEGIEFPDLDASNEEHQEFLEALKQESLENMGYFLEPNQLFHSIAERAKKEEFILDDLIQTLKSIEQSTQDAESADDFAHLFEDLDLTSTKLGNNTNDRNELIAKVIIHLDAIDFDISNTESDVLGDAYEYLIGEFASGAGKKAGEFYTPQMVSTLLARIVTQGKERLRSVYDPTCGSGSLLLRVKREVGNHVDAIYGQEMNRTTYNLARMNMILHDVHFSKFDIRQEDTLKKPQHLDKKFDAIVANPPFSAKWSADPLFMNDERFKSYGKLAPSSKADMAFVQHMLYQLDEHGTMAVVLPHGVLFRGSSEGHIRQFMIEQMNVIDTIIGLPANIFYGTSIPTCILVLKKNREHKDNILFIDASNEFEKQKNQNKLLPEHLDNIIGAYENRQNIDKYAHVATLQEVKDNDFNLNIPRYVDTFEAEDEIDLDAIAQALQALEVESQKTDVVINDFCKELGIASPFKEVVK*
GCA_008975785.1	BKDN01000030.1	4	PDC-S02	BKDN01000030.1_36	PDC-S02_WP_201291474.1	PDC-S02	34848	35801	-	BKDN01000030.1_34847-35801(-)_1	MMQMMPSYYRIMAGAKSVFAQEFLEGGFIAANWNIDQDLTHDLPDDWREFNHRFIPVYLEALPDKTKISAGLACGMLHTICKGIKQGDIILTPRGDGHYLVGKVISDYYYVPSGELSHRRKVEWFEQTLPRELMSQELKNSSGSAGAVCNITKYAEELKTLIDGKETVEHLEPDEVVEDPTAFALEKHLEHFLVENWSKTELGATYDIYTEEGQLVGQQYPSDTGPIDILAISKDKKTLLVVELKRGRASDRVVGQIQRYMGYVKDELAEADQQVKGVIIALEDDLRIRRALSVAQNIEFYRYQLSFKLIKGGNINN*
GCA_008975785.1	BKDN01000030.1	5	RM_type_I	BKDN01000030.1_34	REase_I_00002	REase_I	30056	33340	-	BKDN01000030.1_30055-33340(-)_1	MNQLYTPKFQEEYSAKLPALTLLSNLGWSFFSPSQAFVARDGKQDQVVLRQILRKELSKRTFPFAGKEYPLSPKSVDNLIAEICSPALNEGLLTANEKMYDHLFYGIPVTEFVNGKKVSPTIPLIDWHNILNNDFSYTEEFAVTRSGGVDTRRPDIICFVNGIPLVVIEAKRPDSQAKKGPTINEGISQTLRNQRPDEIPHLFAYSQLLLSINGHEGRYGTCNTPAKFWAAWREEDISDAEMYALKNNKLTASQKQSLFSYRPVDDLNWYENLIAGGDLAVTGQDQLLISLLKPERLLEMVRLYTLFDKKAGKIVARYQQIFGIKRLIERISTKNSKGGREGGVIWHTTGSGKSFTMVFLSKALILHEALKQCRILVVTDRVDLEDQLSKTFVSGGELTGKRDKQNAMATSGKRLAEQIGKGTERIMFSLIQKFNSATKLPECVNTSSDFIVLIDEGHRSQGGENHVRMKLALPNAAFVAFTGTPLLKDEKTVNKFGPIVHAYTMQRAVEDKTVTPLLYEERIPDLDVNERAIDTWFERITEGLNDQQKADLKRKFARKGEIYTADDRIRLIALDIANHFVKNIDDGLKGQLACDSKASAIKYKKYLDEAGLFESAVVMSPPDSREGNTDVDESTTPEVTQWWKDNVGTQDEQTYTKQVIERFEKDDSLKLLIVVDKLLTGFDEPKNAVLYIDKNLKQHNLIQAIARVNRLHPMKKFGLLIDYRGILKELDSTILDYQDLAARTQGGYDINDLTGLYTQMSSEYKRLPRLYKALWAIFADVKNKNDPEQLRQVLVPRIEEREGELVDIHLKVRDDFYEALTEFASCLKVALQSATFFEDKSFSDADRQHYKETVKLFTSLRQIVKRDAGETIDYDQYSEQVKKLIDKHVVGIEVKDPDGVYEVGKMGKIAQPEDWSEEKTRNETDIIKTRVTKMIEQQLRDDPYAQEAFSKLLRQVIEDAEKEFDHPLKQHMLFREFEEQVEARRLDEIPDVFSGNKHAQAYYGVFKKLLPEAFSITDQQNQDKWIELAFEVDRSVMSSVAENSINPQNIEADIRKKLLPQMFRECKSIGSGMDQAKKIVEMIVQITRVGLNGL*
GCA_008975785.1	BKDN01000030.1	5	RM_type_I	BKDN01000030.1_37	Specificity_I_00050	Specificity_I	35801	36958	-	BKDN01000030.1_35800-36958(-)_1	MVPKEWKIKTIGDIATVSSGGTPNRKEQAYWNGDIPWVTTAEVQFKTILDSAEKITKEGLTNSSAKLFPINTILMAMYGQGKTRGQVAKLGIEASTNQACAAIILSSDYCVDYYYQFLIYQYENIRNMSNSGSQENLSGSIVKSIPVLVPPYFEQEKIAQILSTWDQAISTTEKMLQNSQQQKKALMQQLLTGKKRLLDENGVKFSDEWQRIELGLLLDYQQPTPYLVESTAYSDSYETPVLTAGKTFILGYTNESSGIYQDQLPVIIFDDFTTDSKYVNFPFKAKSSAMKILTAKKGVSIKFVFEAMQMLQFTVGGHQRHWISIFSNLVIPLPNKKEQQQIAEVLSLADQEIETLQKKLDCLQQEKKALMQQLLTGKKRVKVAA*
GCA_008975785.1	BKDN01000030.1	5	RM_type_I	BKDN01000030.1_38	MTase_I_00005	MTase_I	36948	38471	-	BKDN01000030.1_36947-38471(-)_1	VSPQINQDTVNKALWSACDVFRGTVSADTYKDYILTMLFLKYISDVWQDHYDNYKNEYGDEPELIEEMMKNERFVLPRESNFYTLLERRFEPGNGERIDMALHALEEANGTKLKDVGKSVFQDISFNTDKLGEEKQKNTILKDLLEVFAVPELNLKPSRVGSLDVIGNGYEFLIKNFAASGGQKAGEFYTPPEVSDLIAELLDPQKGDSICDPACGSGSLLMKCGRKVVSNHNSKEYALYGQEAIGSTWSLAKMNMFLHGEDNHKIEWGDTIRNPKLLDKNGDLMLFDIVTANPPFSLDKWGYEQAENDKFDRFRRGLPPKTKGDYAFISHMIETLKPVTGRMGVVVPHGVLFRGSSEGKIREKLINENLLDAVIGLPEKLFYGTGIPAAILIFKKQKSDDSVLFIDASREFKSGKNQNNLTEENIAKIIATYRARESVDKYAYLATLQEVKDNDYNLNIPRYVDTFEEEAEIDLVAVRAEREQLKTQLAELEVQMAKYLEELGYGA*
GCA_008975785.1	BKDN01000030.1	5	RM_type_I	BKDN01000030.1_39	Specificity_I_00148	Specificity_I	38495	39073	-	BKDN01000030.1_38494-39073(-)_1	MRLKDSASISAGYPFRGKIPEVQDSSIIVVQMKDASINTGIKWDECLKTELTGKKKPEWLNPTDILVAARGNHYYAVQVGERGSNVQAIAAPHFFVVRINRFDVLPEYLTWLLNQSPCQKYLEQNAEGSMSKSIRRSVLEETPIAIPPLVKQKAIVEMVRALNREQKIIEQLLRNSEQMMSLIANDLLNQTF*
GCA_008975785.1	BKDN01000030.1	6	cbass_type_II	BKDN01000030.1_40	SAVED1--SAVED_HNH_MK_CARF_00012750	Effector	39327	40922	-	BKDN01000030.1_39326-40922(-)_1	MTSVDTRIFNQAMDMPFEELEKFLSYISDIKKFITWNKLGLLSDESRKNLIIFLFKNNLLCGTLRLNLSIDESIECINAIKESNQPLELRFWQGHVLTREHIENIESLKAIWDACNDISTHLNDRKQIFDFLTAYFSDSSRIGRGKDFTKATKDKVWIESHGRCMFLGCGESLKYDFLTGTGGNFSYLAHNVASAEGGERGIPYLSEALSNEPKNILLLCDKHHRLIDKVAAVDYPAPTLALMRKEFCDLAESLLNGLSFEAIPVYTILWPVNGQFVSNPQLKDIASSLSLLKARIKGQERCLTDSNTPYRKKPQKFNEDLIELIQDEADQILQGTKREGYKAALFAFGPMPALIGLGSLLGNKNEFIPMLRYRDSSSWLWPHENVIDAYYEIKGLDSLTNNDDVVICINFTAIAKPLQQRAENLNRTLGAGIIEITALPEYLGNGAIPNPESGKKFCARLQQLLHDLKNKYDVKRVHLLVCASNAACVFIGQAIDLHHPEIIAYDFVKDDMLPHLIIKNNGKTNVLALPS*
GCA_008975785.1	BKDN01000030.1	6	cbass_type_II	BKDN01000030.1_41	JAB_00008	JAB	40924	41412	-	BKDN01000030.1_40923-41412(-)_1	MHDEYFQFSFNDLNVSISKSVYDLWLKFRQINHNDTEACGVLIGTKDFASNHYCIESVTVPMSKDIRTKYSFTMKDPRHQQIVDKAYLDSNGTSIYLGTWHSHPQAIPIPSHIDYQDWQRCLKRNPDRSLFFIIIGLEQIKIVIYMNDKFIDRSLLIENKDI*
GCA_008975785.1	BKDN01000030.1	6	cbass_type_II	BKDN01000030.1_42	E1E2_00019	E1-E2	41405	43138	-	BKDN01000030.1_41404-43138(-)_1	MNYQPIIQHLTTCGYAVSAIEFCLLPAIKVECEISGYEVSLIHIKVDELKEMPSFVLQKPEAFPRLAHTLSLDKWGVASICVNVPDSVSINYEVPELAFEESLKRHITLLNQCLSDQEWNKKELLREFLAGWYQIREQEYADFLCLSDAGHFELIDVFPPKKKKNKYGLDSYHFGVPKDYNQNANYSLINNQIKGRGIPVGTGCIVPLQSLIPAPWRKRDLSDWYIKILDFIDPSIRDKLTHTFGQSRDHSFWIIFNAATDSGKTWFGLHFVLKKDIKGKKNFPLNTKNLEFWDIKAMDIRLFNKERIIPRSGADISLQNKKVLLVGCGSVGSQIANQLASTGIGHLTLVDPDSLSLDNLYRHSLPTSYVNWPKTFGLIIELQNKYPWLDTDQKFCGLLDLRDESLLNSFDLVIIAIGSPSQERIFHDFCIKNEIETAVINTWVEGYGIGGHATLDIPDCLGCLRCAYVNSLDFSRGLASNLNFLKSDQSLTKNMAGCGNAFLPYSNLTAIQTALIASGLASKFLLGEITQSSKVSWKGSPTDVINNGFELTDRYQAFTKPLEVLPLLNSGCDICNA*
GCA_008975785.1	BKDN01000030.1	6	cbass_type_II	BKDN01000030.1_43	Cyclase_00035	Cyclase	43135	44169	-	BKDN01000030.1_43134-44169(-)_1	MSIQSKFNTFNQRIQLTRQDDAYKDAREKDDSITGAIKTKFKEKGYPVIDDFVQGSLITFTAIKEKYKDFDIDRAIVIDHDQAPTDPVEAKKVVLDILENRGFRNAKIKKPCVTADYQSQDLHIDIPIYRKTSWGSYQLAVGKKDSNAENKVWSDSAPKELISWVNDSSAFGEYATEKLYQFRRLVRYLKRWRNFKFSHDVSRKIYSIGLTVMIKQHFRPSIDSEGCPNDLIALKDTVNSILNLSGYFISYPDDQWKVKVSLPVSPYRDIFHGSSFNTGTRFRNRLSNLNSSLQTVIDETDESKQCSLLIGLFGDDFPEGTNNASATRKAVFATSGAVGTSQGA*
GCA_008975785.1	BKDN01000030.1	7	dXTPase	BKDN01000030.1_35	dGTPase	dGTPase	33406	34755	-	BKDN01000030.1_33405-34755(-)_1	MLDVWESRREENKRRDNDKRTEWERDYARLIHSAAFRRLQSKTQVLGLGESDFYRTRLTHSMEVAQIGTGILRSLKAKYKNQDQEIYDVLPDEALMNAICLAHDIGHPPFGHGGEVALNIRMREHGGFEGNGQTLRILTQLDKYTENYGLNPTRRLLLGVLKYPSSYTATVQESAYGELKSPRWLSESKKQKPPKCYLDTEDKVVDWILEPLNSNIIEFTKLEPHKSGHLKPANKALDTSIMELADDISYSLHDLEDAISLGMITRTDWEDHNQAQEKDSNVLKEERFNSCGFNSITIAEKLFSKESYQRKDQIGDLVNFFITNIEVKTSAISSASCNLIKWNAVLNKEHRLLLDHIFELVENKVIKSTNVQQLEFKGQKLVMELFDTLASDPKRLLPSSTLSRYERQDSDSKRMRVICDYVSGMTDDYATRLYEKLHSPYKGSIFDRL*
GCA_008975785.1	BKDN01000036.1	8	septu_type_I	BKDN01000036.1_36	PtuA1_00004	PtuA1	38642	39889	+	BKDN01000036.1_38641-39889(+)_1	MKYLKHIKGAIPPSNLLHVDIAINKKNLIITGKNGSGKTSFLQHLHSNITKIFSNNQHRIFSLKTEIASLEGRLAQMNVQTEAYASLFSSFNYLKNELKYLECDLDLEINQDELTQLHDKYKEFKSTYKLFNASRTSTIAHVNSTTSILMEKSTARNNKNENLGSKLEQHLVNIRTHRAFAFEKDNKDQLSKLDSWLNKFNDNLKILFEDDSVELDFNDETLKYKIKQGEKIFDFQSLSSGYQAIFDIFADLIVRTEFYDISPEELEGIVLIDEIDAHLHISLQRKILPFFTSLFPEIQFIVSTHSPFVVTSSCTDTLIYDISTNELYEGDLSKYSFDSIISELFHSDGKSESLNKDISSIVDILENDSQNFIKLREVVKNLLNYESKLDTESRSIFFRAMNHLLDNEELGDLYV*
GCA_008975785.1	BKDN01000036.1	8	septu_type_I	BKDN01000036.1_37	PtuB1_00020	PtuB1	39882	40547	+	BKDN01000036.1_39881-40547(+)_1	MFKVIRSEQPKTWSGKNYNDPILVEQLRKDFFSKCYLCEQTDFGNLNIEHFRPHKGKDSNLKLDWNNLYYACSHCNSIKGSRYEDLLDCCNDSHNVDVAIALEAPSVPSGRVKVTNRIDSSSPLFELANKTAILLDQCYNNKNSGTQAIAHHNLIEKILDSYNDLAYLRLKLKKNYDKNTEFENKQLIEKINNMVKPNYPFSAFWRHYVNSCDFLRDKINL*
GCA_008975785.1	BKDN01000041.1	9	PDC-S66	BKDN01000041.1_4	PDC-S66_WP_090810895.1	PDC-S66	2917	3795	-	BKDN01000041.1_2916-3795(-)_1	MSIQTISSTITRLNKELADITHRMSLEQKKGADIISKILQIQNSIGKTTSPSTLKTKLSEISRKEQENARIQSKLSDLQKKKIDIDNKLLKEKQNLIKEEILERKKLEVLTKKQQKDEIEHQKKLKREIDAIKASTQYITDVSISSYNNTIPETEPEYDLFISHASEDKEDFVRPLAETLQQLGVNVWYDEFTLKVGDSLRQKIDSGLRNSKYGTVVLSTDFIKKDWTNYELDGLVAREMNGHKMILPIWHKITKNDVLDYSPNLADKVALNTSVNSIEEIAHQLADVILNR*
GCA_008975785.1	BKDN01000048.1	10	PDC-S52	BKDN01000048.1_5	PDC-S52_WP_069084212.1	PDC-S52	1461	2135	+	BKDN01000048.1_1460-2135(+)_1	MERGILLEKSLKMILELKDEIINSEVIDCGLRLDLVEQCIYISFEHGIGVNTLLTLDMPIQAMVLSRAQFESTVRAYWLLFCASNLQISKLSFDYTFEEQFVKDRFPTLNEMLGILDKANLPARTVINMLVEFKKYHLNQLNSFVHTGKHSFTRDEIGFDENLVLTLMRQSNNLITASAQIMLAHTIPDKQKFIHLLTEKYRDCFFLQEDLDPKVKARLDNYFS*
GCA_008975785.1	BKDN01000051.1	11	dsr2	BKDN01000051.1_1	Dsr2_00001	Dsr2	251	3982	+	BKDN01000051.1_250-3982(+)_1	MNIPDQSHINHIRELLWNTNSGGASVMIGAGFSRNAVPNSASAKDFPLWSQVARNLCSKLYPPSEKSRLEQALSEATGTSGFLRLAQEYEIAFGRGSLHSFINDSVPDTDYQPSELHYQLLELPWKEVLTTNWDTLLERTQLEIPERSYSIVRTVDELANTPSPRIIKLHGTVPAHIPFIFTEEDYRTYPKKFAPFVNTVQQIMMETAVLLLGFSGDDPNFLQWSGWVKDNLGASSPKIYLAGWLNLSPHRRRMLENNNVVPIDISKHPKANDWPEHLRHQYATEWVIKTLQCGQSYSYKDWPSIRNYSSPEIEDYLKPIEPNPQLLPLTISRVGRTDPIPTETLKEVLTILEHNRKIYPNWLIYPIDKQYNLDQILNEWADIIIEKLDSFSSTDQLRFLNEIIWLYQKKLVPLPTEIEDIWDKIAVKFDFNNKTIDSICYSSEWSNLERIYIENTIYSLTNKRLNLDEEAFHYGLNQVKKFKSHSIEINNLITYEECQWYLLNLDFEKLQNLLEEWNVSTSDPIWMFRKASLLIELNLEDEAHHLMTQGFTIIKKNPDNFNDFSNSSREGWALLSIEALQENRKKSQQIKIKKFNFQERFNQLELLNCNTSSQIHNLIERVNQRKDKQESNQNPCFDLYRRRGETVNFNNHKYNAITHAYQCLLLCETAGLPLSVENYSIGSPLIKALIDNYDLIDTKITSRVVVRLKPTDDDKLINNIYSRVSIASLDKNDFEKLLNQINTLLTYCLIQHRKKPNLFWISYIRTCLELISRLIIRLNNDEKIGLHLNQAISFFQDTSLRSTLWLQKSLSNYLKRCWEASDSNIKLSHILKILQLPITGLLNNREDQLVNIERFLKEIEVRKLCTRNIDNESEWNTIINLILSGLKSSKKSRWDACLRLTLIYSFINKDELKTIKNSLYRNTEELPDEFPQDTQLYDFVYLTSLRGLIPNAEDIFIKKYLVPSHDFEILTRSIFELSQVLELPLLHENKIDILFENIKNWLNSIPVDSLSFDGFPRFFSDIPTNIMETFSSINEIALKIDIPECLAEMLFVKMKFLIQYDIYTYYLVGALAKALPDKNYDINTYLRKGIISDVADNSRNAMYGLYLWVQQALNTNVKTIPLPSDDLLREIGLAIATRRKNTLIQALLAATIIFKANNSQLSSIISTLILEGLEYLILEQEYKSSHGDIEDIPIIRLNCVKLAYQMSMNGFEDKPIIKQWLDEGKKDPLPEIRNVILEYVSDN*
GCA_008975785.1	BKDN01000059.1	12	AbiD	BKDN01000059.1_1	AbiD	AbiD	103	1089	-	BKDN01000059.1_102-1089(-)_1	MIYMNTLQEYSKPYITPQKLVTDYLVAKKGLSIQGDEIDFAGKVLSQINWYHLKIYFYPFIQDLNAPEEKYKPQTKFSDGWNIYLLDDDLRKIIIKYTLKIEIISKSYIDQAITEFTNDPFWYVNDDYFIKNQQPYYERSQILSKMAKSDADFVKHFKKNYKSPYISYRLLPPFWIAMELITFDQFLKIIEKLNPQTFEKKGENVLDKCAKKLGAENFKQLKSWLEVIKYIRNQACHNSRLWNSKHMIPKGLEGYSKPTEENINPHRIYLIILSIYLMTKDSITIDKNIKEEMQKLFADYKDKIINLEKQMGFPQNWNTETGTVLNFV*
GCA_008977335.1	BKEC01000001.1	1	DMS_other	BKEC01000001.1_270	Orf5_00002	Orf5	293263	295203	+	BKEC01000001.1_293262-295203(+)_1	MKNNFVHQLRTLPEIFEGNFFCIPDYQRGYAWDEKQIDELLKDIDHLLLDTSAVRHYTGTLVLSLNKDQSNQYHIVDGQQRLTTLVIFLKCISLFADREDKESIGTKYLKRGDIGNDQFVLKLNLDTNKFFEKVILSDRNLENCPITLESHERLLNAHDLIHKWLTQKTSSGVLITQILNVLEERLGFLVYSPVEDAETGIMFEVINNRGKQLSELEKVKNYLIYCSIKLSAFSLRDDITEHWSDILQSLNKAKKTSPNEESSFLRYCLVVFFKMNKTDSQYGYDVLKERIKIDQCLQSSEKKNQTITKLQDFIQFLKLSAKWYEHLYAPNYVGLDKAIQPLIENIRAQNVHASIMPLFLALVLKNKGKGEMLERHLQLLETLNFRVYIANGMTFRKDTGQGDLYQYASRYYYGSLLNSFIAEENRVVGKTTLTNDDQALEYLLVSFTQNLAHDGWFEASFYLDGKSSFDFYGWRGLRYFLMNYESSLQPNKTINIDKILKSRSSGKTNDYLSVEHLWATENRNFEGQNCREVDRYQKRRLGNFVLLELRLNIQGTNDDAWIKADRYLEGFEQEAPTDLYHVRLAGKSVRKTFNTMSDVKKTINYYSDFYSEIIGEQEERYIKFAMKRWSLKGYIGYKKHHEELEN*
GCA_008977335.1	BKEC01000001.1	2	RM_type_I	BKEC01000001.1_272	MTase_I_00012	MTase_I	296063	298300	+	BKEC01000001.1_296062-298300(+)_1	MTNEVNQHPQHSKLVGLVWSIANIIRGPYRPPQYRRVMLPLIVLGRFDAILAPYADEMKACYEKAVANLQDKTPNVFLQKQLSQIADKDRKQNLYNISGFNLQKLLDDPDQFTANLTKYIDGFSPKAKDIFAKFEFAKEIEKLDDANRLYKVFQEFRNGLVESGLSLAPSSVSNLQMGYLFEELVRKFNEQANEEAGDHFTPREVIELMVNLIFEEDQDELVKAGVHRSIYDPTAGTGGMLSESEKFLKKYNDKISLDMYGQEYNPESYAICCSDLLIKDEPAENIVYGDTLGVKNAKEKDGYVPRDGHADKDFHYMFSNPPFGVEWKNQKEFIDEEEKQGFSGRFGAGLPRINDGSLLFAQHMISKMKPSPENGGEGSRIAVVFNGSPLFTGDAGSGESNIRRWIIENDWLEAIIALPDQMFYNTGIYTYIWIISNKKSEQRKGKVQLIDGTAHYQKMAKSLGNKRHELSKDHIAELTKFYSKFKDQDTSALIQTKAGEAKVCSKIFNNQDFGYLKLTVERPLRLNFKISADRIALLDDQSAFASLAKSKKVKDTAEISKEEQAGRLQQDAIKEVLTEKISDQVWKNRDAFLKVLDPILKGLTFKLGAPVKKAILEALSERDQTADVCKDSKGNIEPDTQLRDTELVSFPDNLTLPLPVNYDKEPDLSKLLPLVTAHCEAYLKAEVLPHVADAWIDYSKTKVGYEIPINRHFYVYEPPRPLEEIKSEIVQLEQEIMQMLGGLSA*
GCA_008977335.1	BKEC01000001.1	2	RM_type_I	BKEC01000001.1_273	Specificity_I_00021	Specificity_I	298297	299637	+	BKEC01000001.1_298296-299637(+)_1	MSQLPRYESYKDSGVQWLGEIPSHWAIVRLDQGCEIVRGNTGFSKADLLEEGQYVALQYGKTYKVDEINNTFSSYVNEEFYKLSQIAMYGDTVLISTSETIEDLGHSCFYARQDIGLIGGEQFLLKVNQEEQLGKYLYYLSKAFSGYLRKYATGTKVYRFNTDHLKKIYIPQIPFNEQKVIADFLDKRLAQVDALIAKQETLLEKLAEQRVALISHAVTKGLNPDVEMKESGISWFKQIPKSWDVKQLKFVITKIQTGSTPPSAVPEYYSNDDIVWYGPADFTDENYILNESVKKISALALEDKVVKPMPKGSIMMIGIGATLGKVAITNVDCTTNQQINSLIPIEDVNAKYLMYQLNSLRDIVKLLSSASTLGIINQEKTKCLKIIVPSLNDQNEIVEFLDKELNEISAVKKSVEQTINKLKEYRSTLITQVVTGKIDVRNLKVN*
GCA_008977335.1	BKEC01000001.1	2	RM_type_I	BKEC01000001.1_274	REase_I_00001	REase_I	299673	302726	+	BKEC01000001.1_299672-302726(+)_1	MHSEYYFEQAIEQSLTTDGGYVKGNPKDYDPRIALFPKDVVAFIQATQPKTWEKIYNSCKEETANRIVNDLAHALDTEGALSVLRQGFKCFGKKIKMAYFAPNTSINKTTQEQYDANVLKCTRQLHTEFNEIPDMVLSLNGIPLITLELKNEFSASGWNVEDAKIQFKKDRNAKGRLFEFKKRTLVHFAVDTCEVYMTTKLDGDNTFFLPFNKGYLNGKGNPPVEGDVRTHYLWTETLARHSFMEIFARYMHLSVESKKIKTENGFRYIEKETMIFPRYHQLDAVRKLTKHSKANGSGHNYLIQHSAGSGKSNTIAWLAHQLASMHNADDQKIFNSIIVITDRIVLDRQLQETIAQFEHKDGVVQKIDENTLQLTNALASNVPIIITTIQKFPYIMQSIRTQAKKGIKVDLSTEGKNFAVIVDEAHSSQGGETAQQLKQILNKDGIESAIAQEFLDDGDEDESELTDDVKKHLFAEASKRSRQPNLSFFAFTATPKWKTLACFDEAGDNGEAPFHHYSMKQAIQEGFILDVLANYTTYEQYFKLIKIADNDPELAKNKTKALMARFVSMHPSVIAQKVEIIVEHFRTVTMHRIGGRAKAMVVTNSREQAVRYKLAFDEYIKEKKYTGIKSLVAFSGKLEVDGTEYTEPKMNGFKETELPDQFDTDDYQVLLVAEKYQTGFDQPLLHTMFVDKKLSGIQAVQTLSRLNRCAYGKEDTFVLDFVNTHEDIYKAFKPFYELTKLGDIPNEQKLNELGHTLDQWKFYFEVDLNEFANIWFKDRSKLTGHEHKQLNSIIDRAVDKYKKIHPDDLVHQQEQQKLFKSQLQSYLNLYLFVSQIMDFTDSEHEQRYAYLKALLQKLPKGSKENEVDLSKIVELQFYRLQKLSENSIDLGHGEANALKGSTDVGTGQAESTDTVSHLIDELNEAFGTDFTVADQLFFDQVEQAAIENEEIVQAVNANSLDSFTEYLSGKLIDLFLTRLAGNEEVCNKVMSTEELRKKVAKRLAKHIYTRTKKKASK*
GCA_008977335.1	BKEC01000001.1	3	SoFic	BKEC01000001.1_277	SoFic__SoFic	SoFic	304557	305549	+	BKEC01000001.1_304556-305549(+)_1	MKYQPPYTITSKIIHLVAEISENIGRLTVLEEIQNSLKLRKANRIRTIQGSLAIEGNTLSTEQITAILNGKTVIAPPKEVQEVRNAIKAYEAFQQWQPSQEKDLLQAHQILMTGLIDEIGQYRHGGVGVMSGDRVVHMAPPANQINRLMVDLLDWLNDSEVHPLIQSSVFHYEFEFIHPFADGNGRMGRLWQTLILSRWNPIFANIPVESLIYQNQKAYYEALQVSTVRTDSAPFIEFILQMILDAILSSNETAQANDHATAQAGDHVQRLISAMKQGDYTFAELMQLVGLTHRATFQKNYLNPAIEAGLIERTIPDKPKSPKQKYRLKR*
GCA_008977335.1	BKEC01000004.1	4	Lamassu_Family	BKEC01000004.1_22	Lamassu-Fam__LmuB_SMC_Cap4_nuclease_II	LmuB	22049	23902	-	BKEC01000004.1_22048-23902(-)_1	VSNIQISNIVLWQKNGIKRTLDFLPNRVNVITGDSGKGKSSILFIIDYCLLASETKGISKTNIDSKVEWYGIKLSIDGKEIVIARPSESKGANDQAYFSENGVIPPLPFLNIRIDNLKRVLSGAFGIDTDLRVPYGGKYIQAGSKVSFRNFLAYSYQDQNTIVAPDHLYIRPTDGRYQEAIERTFRMAIGAENVDTALSRSRLSELERKRSIQIRKIESYERSAKVFSEEVGTLSKEAHLLGIIENIPETYDESITALQDLVQTPIIPSNQNHEIEKIEREIFRLTAKNRQLKAFLDNKSIYIDELKAVEDSLKPVSIFNEQADNLFPSEFANKIIARLGQELSNIKSSLNSRKSFPFMDEVKNIINQNDEEIRALKNELYSIKGNQLIACNPNDYYRYLGRLEAKLEVYSRIENHGYQVQDDFDSAIVALKRIVDENEEKSNLAKQELNYLINKRLANLPLKGYEGFSASYYEKEKLIHLRSPDFNILENMPDVGSASNYLYLHVSYFLAIHEIAKKMRIPWVPSFLVLDQVSTPYFSSNGEPNDDIRSLDKVLIELNQFVTDMDKYGGFQIILLEHIGMEHWTSLSLDRFHLVDKELRDDYGLILDIPENEDLEE*
GCA_008977335.1	BKEC01000004.1	4	Lamassu_Family	BKEC01000004.1_24	Lamassu-Fam__LmuA_effector_Cap4_nuclease_II	LmuA	24351	25562	-	BKEC01000004.1_24350-25562(-)_1	MSHLQKIAADKQSLGFEFQDFVYIEKLIELRPEQSLGLEVYDDIHVTTNDENGDAKELLLIQVKHSIDASNISDRDIDIWKTFYNWLKLVPELPDHLQLKFQLYTNKKLNSQEFVSLLKYPTKNIKEILNFINQTNKEISEAESKKKPGDSSNPIAKYVKAIAEASDEDVRFIFERFEFHSDNSAIINRISLALRQLAIPVSRIDETRKYIIGSFKESKFSKIIRGNKVEITFDDFRIEMGFDRIIRSARALPADFDEFLDIYYNYQRPDTLSFSSSKFHDQLKDIGIDDEEIVDRGIEMMLADQFMKSLEDAGSFSASENLRLEHKAVSDWKLIHNQIHRINSGDDEVKHFQASLDCYYQTMRSPLKAGNVELPSNLSCGKYIKLSNLPRIGWRKDWKGKFE*
GCA_008977335.1	BKEC01000004.1	5	PDC-S22	BKEC01000004.1_182	PDC-S22_WP_003530377.1	PDC-S22	177855	178718	+	BKEC01000004.1_177854-178718(+)_1	MVNNRNILVQNIQISVSTVNNDDFISLTDMVSGFEGGSSLIESWLRNKDTVEFLGVWERINNSNFNSLEFEGIRNQAGSNRFTMSAKRWIDSVNAIGIVAKAGRYGGTYAHKDIAFEFGAWLSPEFKLYLIKEFQRLKEQEAQRDSIEWQVKRELSKINYRIHTDAIQQHLIQTVPQNKQGIVYASEADMLNTIVFGKTAKNWKQDNPNLKDGNQRDYATALDNLLMANLESYNSILITQGLDMSSRFKALTDTANQFRQSMQKSTAMGRLEDQSKPLLSEHKTKKK*
GCA_008977335.1	BKEC01000007.1	6	PD-T4-6	BKEC01000007.1_86	PD-T4-6_WP_157124873.1	PD-T4-6	93609	94370	-	BKEC01000007.1_93608-94370(-)_1	MIEHGNYRIKPIREIGRGSFGLVEEVELYNRVGKLCGNYAMKTLSLADDSDLEEFKKRFLREGRYQANFVHKNIVPIYLYSLNVTKPWFIMELGISDAYTELSNGSLSLADRLEIITCLLSGVSFIHKAGYIHRDIKLPNLIKFTSGYKISDFGLVKNIQPNTDSALTAIGAQMGTQGYWAPETSYGDYSHKSDIYSIGVLLSTLVRGDVSLNGKMTDLINNCTSYMPASRYESIEKIIADFDKIKEKLLCSA*
GCA_008977335.1	BKEC01000009.1	7	PDC-S46	BKEC01000009.1_124	PDC-S46_WP_094381220.1	PDC-S46	132145	134259	-	BKEC01000009.1_132144-134259(-)_1	PNGTMKTSFAKTFDLISKKDPKNLPLDRVYRARETKFKILVDESEINPDNIFVINSDDENFDGSDKISAFLASKELKKTYDDIYKNLNTEKNNFVKKLKTISKSTDCEKEILNTFVEISEDSFFEILLKLKDTLKDDFRKFDFKYNDVFDSKGKVLSFLEKNKETLNLYISSYKDVISKSNFFKENSGNIFGTYQANEILKSISDNSFFNAGHTFVLGDNTIVNDSGVLKDLVSSEIDKILKDKDLKNAFDKVDKIISSNVELRAFHNVIQKDNLLLLDLENYQDFKKEVWISFLSQIKIDTEFLVNLYEEKKLELEKIISEAKKESLLWTEIINTFNSRFFVPFKVSLINKEDVILKKQTANLAFLYTDRGDDPVEQDRSSLLSVLSKGEQRAYFILQFLFELESRKANADVNLLILDDISDSFDYKNKFAIIEYIKDINLLDNFRTIILTHNFDFYRTLASRFNLHRNVVYMAVKNEEKEITLKSGNDLRDVFSSLIKNFEKPIYFISLIAFVRNLVQYSDPKGCDDFTNLTNCLHLKKESLTITSNEVFNIFSNKLFYLKGKTIDFGEEKIIDLIFKYSDSIAGSENINEIFIENKIVLAIATRLKAEYFIISKIKEKGITLELDEVWNQTRYLCDQYKINYPTCSSLYILDKVNLMTPENIHINAFMYEPLIDMSVKHLVDLYVDISKICNPFDIRGLYT*
GCA_008977335.1	BKEC01000017.1	8	PDC-S52	BKEC01000017.1_6	PDC-S52_WP_069084212.1	PDC-S52	1796	2470	+	BKEC01000017.1_1795-2470(+)_1	MERGILLEKSLKMILEIKEEIIGSKVIDCRPRLDLVEQCIYISFEHGIAVNTLLTLDMPIQAMVLFRSQFESAVRAYWLLFLASDHQISKLSFSYTFEEQFIKDTCPSLSKMLEMLHSADLPAKPVINMLVEFKKYHLNQLNSFVHTGKHSFTRDEIGFDENLVMTLMRQSNNLITASSQIMLAHTVPDKQKFLHFLIEKYRDCFFMQEDLDPKVKAKVDSYFS*
GCA_008977335.1	BKEC01000018.1	9	cbass_type_I	BKEC01000018.1_14	Cyclase_00036	Cyclase	11686	12993	+	BKEC01000018.1_11685-12993(+)_1	MSVSQMFQDFLSNIKVDNEAQITTRYQEITKALNQKFRNTESKTDNCLQVGSYGRWSAIKGISDLDMLYIMPASKWSDYNKDGGQSTLLKDTKEAILDRYPRTTVFVDRLVVCVQYTNFHVEVQPVFKMDDGSYKYPDTYNGGSWKITKPQDEIDEMKSMNDAKNRNLRRLCKMARAWKNKHGISMGGLLIDTLAYNFMKSTTEYDDKSYLYYDWLSRDFFKFLADQPDRDHYQALGSNQDVKVKTKFQEAAQDAYELCLEAIPLGSDTKAYSKWRMIYGRNFPKAPSQQASLSIRIEDMRYEHTEQFIEDQYPIDIRYKLKIESRVSQDGQFVDFLRGFKRRNKKLNHGRSLSFYIDENTTPTNLQNYSVKWKVLNRGEEAKRRNCIRGQIIWDDGSKSINEYSSFNGEHLVECYIIQNGVVVARDRIHVPIGE*
GCA_008977335.1	BKEC01000018.1	9	cbass_type_I	BKEC01000018.1_15	Effector_00033	Effector	12996	13616	+	BKEC01000018.1_12995-13616(+)_1	MNKAELLRYIAETGYNVGFGAKKHLATYDLLEKMPGWIGFVSTAVGILGLIIDAFSTKLVSAIFVIIGISGLYISFYDRDKKEYEKAGSALTSLFNELKSLYFDVKSLPDNSDVSNYQVKVHDIEKRYLPLCISKQILFSNWYAHYKFFWEHQIDWVDEQLEFKFFRDRLPLSLIFILFIFILIIIYFQWDYIALKFMPILLKCKA*
GCA_008977335.1	BKEC01000026.1	10	ShosTA	BKEC01000026.1_6	Phosphoribosyltransferase	ShosT	6106	7395	-	BKEC01000026.1_6105-7395(-)_1	MAQLKVVFFALRNVFFDDRKNPKRFELSLTERLVKLIQFLGERDIKVIFHTNDLWYMGEEKKPLNIFLEEISGYKIGYYNSEHYPLMPRKPLKGSIPYILEQEGLELNEAIYICGNDDDWQACINAKVLCIKANWIKASSEIKYGIAFDDMTTLARFIDIFCIKANKEDLYFYQDARLTYYTLSPFSTLKPALKLYSESAKSTAKQLGSKIEPSFWLMLLISKMYFSGIYKNLDAIVVFPGHQIGSGNAVMNDDLDTFSKCFRIKYLINSLIRHTQSLKSQNARLQGNGGALNIYNHLNTLYINRKPNTYNAARARVSNYSYKDKNILLIDDFVTEGYSLDAAKLLLEATGAKVICMSWLKTINTSIKISRNPLPKNYPIYSIVNNAQSLFPSPAPYTICYTDIIHDKYTAGTSLAQLYDDFCEWNFKI*
GCA_008977335.1	BKEC01000026.1	10	ShosTA	BKEC01000026.1_7	ShosTA__ShosA	ShosA	7408	8412	-	BKEC01000026.1_7407-8412(-)_1	MSNEFHTLDHKIFAALIQIKGIGYQTLYNFMQSGKKLQSLLKTKNHSEFNLILGRVIEYPDLFINDWQAFLKNLVVSGEKYLEILAQNDIKLLLKSNKMFPKLPIDMDLPLFWLFVQGNLSNLSNNFALTLVGSREMSPIGNFLVESFLFGIVNVKESIVTISGLANGIDQLVHDLSIFLGIPTIAVLGNGHFHNYPENSKGLRQRILQTGGTIISEYFPETKPSNKSFVHRNRIQAALADVVIPMEWKRKSGTAHTIRFANAMRKKIVLVETPACQKYSTEQHLANAEALKKYSAQLYIMPIEILKLIETLKLNIKENIGNKNNIVRQMDLGF*
GCA_008977335.1	BKEC01000047.1	11	qatABCD	BKEC01000047.1_3	QatA_00002	QatA	2311	4167	+	BKEC01000047.1_2310-4167(+)_1	MWSDNETTRDYLNFGVVAKTVAEIIDQSNSRPISIGVSGAWGVGKSSMIKLIQKELIKKQEEDGTGELSKYIFVEFNAWLYQGYDDARAALIDVVASKIADEAASREGLRDKITDLFERIKWFRLMAMTAVTTASVVTGIPLNGIAGKAIDFFTGKDDKADKDGISPDEIEQEGKKFIKEGIDKTPPKQIQALRDTFEDILSEMGVTLVVLIDDLDRCLPETTISTLEAIRLLLFLPHTAFVIAADDQMIKHAVKKHFSGIEDDLVTNYFDKLIQVPIRVPPLGTHEVRAYMMMMFIDNSTIAESHKDHLQMKICEQLGKAWQGSRVDINFIKSACAVLTSELETKLELADRLAMLMTQAIGIAGNPRLIKRFMNTLSIRLSMARSQGITLKESVLVKTLLFERCAHPKAYTELVASVMANENGKPEILQPWEAEAIAGRDITVKDHWDDPFVKEWLKLQPLLSDEDMRGVLYVSREHAPFITQEDRLSSEAISLLEALLNQASMAGSLIENLKILNRAELNILMDKVLVRAQQEVEWGAPEILESALVLAKADNTLGQRLANFLKDRPSIQIKPSIIPKISDQSWCSSVFEQWTDDDEISGPVKSAIRNTKVNIRRS*
GCA_008977335.1	BKEC01000047.1	11	qatABCD	BKEC01000047.1_4	QatB_00002	QatB	4169	4912	+	BKEC01000047.1_4168-4912(+)_1	VGTSQSSKGSPSNVPMVPSWAAPNAPIAESGRFGPARRNIGNFMGDGQSSTMRKGVGQYVKKGYGGSKTAASRMAGTVQKASTFFDALNPSAQNGSVIDPVLLAGKSADEIMDAIVEVVAPIDGTQDTEASRESVKNALCELLEQFPNADLANLDDTQRLFALEKFIADDVFRRIYLDLGQIIQSKAPNVTIGLSRLKEIKDYVKETVAASFRKNTQTGIPIVSNQIKSIVNNAIQETFIVFEEYAE*
GCA_008977335.1	BKEC01000047.1	11	qatABCD	BKEC01000047.1_5	QatC_00001	QatC	4909	6189	+	BKEC01000047.1_4908-6189(+)_1	MKITCALENFDFSKINSDLDVELFVYNNDRSKGCIGAKILKEVHDSKLIPHEKAWDLLSIALSVIASDQAGHRQKSPDGWTREFDLTISVIDELFWNTQKKLLEKLLSFLTTDRWNLTFIDGGEYPELHPKAFYQLEDCVALLSGGLDSFIGVTNLVKQNYKPYVVTQTVRGDGENQNSFAKKLGNLAQFKTNHNVKVPKPETPASQRSRSIIFLAYGVLIASSLEKHRQNEEVTLYVCENGYISINPPITPGRVGSLSTRTTHPVVLNIFQQILINCGLNITICNPYRFMTKGEMLTKCLDQDLIEEFAHLTTSCGRYGVYNNTHCGRCVPCLVRRASFFYWKGKEFDQTEYKFNDLAINDDNHANFDDVFSMRMAVLNRAEMGTSRWIGASLSSNLIESKKLYQNTVERGLLEMHEFLADLGLV*
GCA_008977335.1	BKEC01000047.1	11	qatABCD	BKEC01000047.1_6	QatD_00001	QatD	6186	6911	+	BKEC01000047.1_6185-6911(+)_1	MIDFHTHLDLYPNVVEVINDISARQMRVLSVTTTPSAWEGTYALAADIPYIKTALGLHPQIAHERHVELQLFDKLIHKTKYIGEVGLDGGKEFQQYWNIQTSVFQHILKSCENLGGKILSIHSRHAVDEVLDYLEQAPEAGQFILHWFTGTKTQLRRAIKLGCWFSVGPAMLRSKRAKELILEIPITRLLTETDGPFVKINNRVAMPWDVSIAVEQLALILNMSCDDVDKIINDNANILLG*
GCA_008977335.1	BKEC01000049.1	12	PDC-S66	BKEC01000049.1_4	PDC-S66_WP_090810895.1	PDC-S66	2919	3797	-	BKEC01000049.1_2918-3797(-)_1	MSIQTISSTITRLNKELADITHRMSLEQKKGADIISKILQIQNSIGKTTSPSTLKTKLSEISRKEQENARIQSKLSDLQKKKIDIDNKLLKEKQNLIKEEILERKKLEVLTKKQQKDEIEHQKKLKREIDAIKASTQYITDVSISSYNNTIPETEPEYDLFISHASEDKEDFVRPLAETLQQLGVNVWYDEFTLKVGDSLRQKIDSGLRNSKYGTVVLSTDFIKKDWTNYELDGLVAREMNGHKMILPIWHKITKNDVLDYSPNLADKVALNTSVNSIEEIAHQLADVILNR*
GCA_008982065.1	BKHC01000001.1	1	RM_type_IIG	BKHC01000001.1_84	REase_MTase_IIG_00003	REase_MTase_IIG	87904	90660	+	BKHC01000001.1_87903-90660(+)_1	MNAVEIEAAVSELAEKPFDAQEFAYDFLRAFGNKETTIKKLRAGQSNSSDIENGVLQRNYIHIAVCDQDSVTQTLNALRESKATEKAKAKFILATDGLSLQAEDLISGETISSEFSKFAEHFGFFLPLAGISTIREIKDNPIDVRATGRLNKLYIELLKENPDWATEERRQDMNHFMARLIFCFFAEDTEIFQPSGIFTQTIEQMSERDSSNTHEVIITLFHAMNVDFSERESTKLPVWAKRFPYVNGGLFSGSTEVPKFSKIARTYLLHAGKLNWQEINPDIFGSMIQAVTNDDERSSLGMHYTSVPNILKVLNPLFLDDLNEQLEAAKKSPLKLLNLRKRIARIRVFDPACGSGNFLVIAYKQLRKIEAQINELRNEKGRATDIPLTNFRGIEINSFPAEIARLALVIAEYQSNVQYCGQIEALQTVLPLSKENWIICGNALRLDWLSICPPAGSSVKVVADDLFQTPLEQTEIDFENEGGETYICGNPPYLGSTWQTDEQKSDLENLFRKVKNWKLLDYVSGWFFKAALYNAVDEKSKSALVSTNSICQGQQVGILWPLIFENNININFAYTSFSWANLASHNAGVTVIIVGLAKAHGGLKSLYSTNKDNEIFEKKVNNINAYLVSGENIIVTKKSKPLSSLTFMASGNKPVDGGNLLLTSDEVHHLNLTKEQKNKFIRKVYGSAEFIRGIQRYCLWIKDENLNEALQIAPIFERIEKVKQMRLASPDMSANEMASKSHQFREMYTSNKHTIIAPVTSSENREYLPVGLIQSNEIVLNTACAAYDAPLWNLSITASRLMQIWVGTVCIRMRTDFRFTPTLGWNTFPVPKLTEKNKADLTNCAENILLAREAHFPATIADLYDPEKMPENLRAAHEQNDEVLERIYIGRRFKNDTERLEKLFSMYTEMTSKQVGKK*
GCA_008982065.1	BKHC01000001.1	2	RosmerTA	BKHC01000001.1_82	RosmerTA__RmrT_2585209417	RmrT	85973	86584	+	BKHC01000001.1_85972-86584(+)_1	MDLSKNPPPNYYDSSLNNEILSYFANHMLEVHSQTLRDLNSQDDDNYTISCTIFGRCRNRFSRVIRNGNAPVSTSLEDSSNKFTFKIGNTSGIRFFKESDYLRPKRPNFFKQSHNLELFEIDDNLPVFWRFILVPARTDEEETFIAFVGFNQKLQPITAWTSNNTSRFIFDPEAILPEPADLKSYNIDDLLADDDLDNTSEIE*
GCA_008982065.1	BKHC01000001.1	2	RosmerTA	BKHC01000001.1_83	RosmerTA__RmrA_2585209417	RmrA	86621	87703	+	BKHC01000001.1_86620-87703(+)_1	MNTYFNGLELRLLRQLNHLSLEDLSTHVGKSRQFLHKIEMNQVAPTSDLIGVLSNFFNVKTEIFFSSHPILQEEQINFRSNKTAKVFTKQSVIAQGEYLKRLVEFIEANLRLPRYSIPSVDPVQNFQDIENAALQFRKHFNLGLGPISDMTKLCEMLGIFVTTFPSVSNEVDALSIASKRPIFVNNEDSSTCRQRFNLAHELGHLVLHDGCVTGDSLTESQAHRFASALLIPQEMMNSHFRYCFNGRFNWNKLSKMKMDWKISKAALLYRAKSLGLIDDVSYRSGYIHLKRTGEALLETEDKDIPREIPHLLENCFKALNKKGISANDIANELNISLDLLNKITQLNHQMPNTSKLQLVI*
GCA_008982065.1	BKHC01000010.1	3	SoFic	BKHC01000010.1_47	SoFic__SoFic	SoFic	49814	50971	-	BKHC01000010.1_49813-50971(-)_1	MLMKKWVWQKANWTKFKWDDTLVTAKLRLIHKKIGQLVGESKASPDAEALPLDMLLTNLVASSLIEDEKLNVRSLKSSLARRLGVTEENPAPLQDKTEGLANIMMDAVNNHNAPLTMERLLQWHKWLFQNIERFDYAAQKIKVGEIRDNAAPMQVVGGSLYGTSTKLYFEAPEGGEHLLGLMHEFLEWFDHSKEDVMLDPLLRAAIAHFWFITLHPFEDGNGRITRVITDLALAQMDHQSIRLYAMSVAIHENRSSYYEILEKCQNNTYTINEWLIWFLDTLEKSIDRSLLRLDRTIAKAKFWSSYSHIEFNEAQNKVLNRLLHGEENDFPHGISASQYQKVTGVSKATATRHLVELLENDVLYKLEGGGRSTRYILKIDKEKFI*
GCA_008982065.1	BKHC01000021.1	4	AbiD	BKHC01000021.1_19	AbiD	AbiD	20520	21557	+	BKHC01000021.1_20519-21557(+)_1	MVQFIKQAKSNQDHLQTWQDRGLIIPDLARADRYLSFIGYYRLSAYTIPFQQAVTANSTVLHQFKANTTFDDVLNLYIFDRELRLLVMDAIERIEVAIRAQICNVLCHQSGAAFWYTDEQHFSHNYAHMRLLASIERQLMDEKSRLERDEKAIDKRPLSQTDKDGLKDKVRKENFLRHYLSKYDSPKLPPSWMMIEMLTWGELSHLYVGLKSNQAKKQIAQNLGLHAEVLESWLKSLNDVRNLCAHHSRLWNKEHGRSIKIPTSNAIQWLQQPIILSNTAIRYEKRTYMLLVAIQTLLYKISPNSTWAKRLKDLIEQYPSLSKANMGMPELWHQDPFWQQALQQN*
GCA_008982065.1	BKHC01000021.1	5	RM_type_I	BKHC01000021.1_17	MTase_I_00012	MTase_I	17048	19051	+	BKHC01000021.1_17047-19051(+)_1	MASAPNNTESTLASFIWNNANDLWGDFPHTEFGKIILPFTVLRRLECVLEPTKEAVLNTYAQFKDQGMALDDILTNVSGNPFYNKSTYNLSNLGGTKTKANLEDYIANFSENVRVIFEQFDFNTTINKLAKANLLLRICNNFAAIDLHPNVVPDRTMSNVYEHLIARFGAEVGTGSEDFMTPRDIVHLAATLLLEPDNELFEQKNGLIRTIYDQTCGTSGFLTDMMNYVDGFKDRYKVAPVLVPHGQELQPETHAVALGSMLLKKLESDPSRDLSQNIKLGSTLSNDLFAGQRFHYQCSNPPFGMSWAKDASAVQLEHKEKGLNGRFGAGLPKASDGSMLFLQNLISKLELPENGGGRGAIVLSGSPLFNGGAGSGESEIRRFILENDYLEAIVALPTDIFFRTGIGTYIWLISNRKPDQRKGKVQLIDATGMGSSMRKNEGNKRKFIDQDSIDTISRIYADFEESSVSKIFDYTDFGYRRVKVLRPLRINLQFDGKKLELFKASKEFGKLLDSDRQTIATYIEQQFGDGKDYAWFENTFLKNLPLSKVSKGLKNALIAAFGVQNPDAEAVEINGEVQMDSELTDYENIPLNQNIQDYMAKEVLPHAPDAVTDTSYTDTKDGQVGVVGYEINFNRYFYVFEQPRHPNEIMAEIKELSAEVAQLLGEV*
GCA_008982065.1	BKHC01000021.1	5	RM_type_I	BKHC01000021.1_18	Specificity_I_00054	Specificity_I	19054	20379	+	BKHC01000021.1_19053-20379(+)_1	MEFKQYPSYKPSGVEWLDDVPEHWSLKRFYYLFTENKKKNIGLKETNVLSLSYGNIKEKNIDDNKGLLPESFETYQIIKPNDIVFRFTDLQNDKRSLRSAISKYHGIITSAYIAVKTKQNADFYNYLFRAYDLQKVFYSMGEGMRQSLKMDELNKMPVVLPSEDEQKRIVSFLDTETTRIDKLISKQEKLIELLEEQRKSIISHAVTKGLNPNALMKDSGVEWLGRVPCDWQYYSIKRTIKVLTDYTANGSFADLAKNVNYLDYGFSRLVRLTDLREDLNNNGVYITEDAHKYLKKSELFGGELLLANVGAYAGFACLMPYKKIKATLAPNMFLLRFKEQRINNKFMYYLINSKTIQYQFQVSMTSTAQPKLNKDNVKNIVMFLPTLQIQNEIVEYLDSENLILDNLIFKQQALIEKLKEYRASIISHAVTGKIDVREHMA*
GCA_008982065.1	BKHC01000021.1	5	RM_type_I	BKHC01000021.1_20	REase_I_00001	REase_I	21575	24859	+	BKHC01000021.1_21574-24859(+)_1	MNILADKAHYESHLEAYIVQKLQAQGWVVGQSKNYHTEYALYPEDLITWIQATQPEKWEKLQALNGSNTEKRIIDRLDDELNKKGTIHIFRHGFSMAGAGTIDLSESAPEDGRNQAVIDRYNANILRVVPQLKYHPSKDAGILDLVFFINGLPMATVEIKTEFNQSLEDAIEQYKNDRKPIDPKTRRKEPLLTPKRGAIVHFALSESEIAMTTALDGESTYFLPFNKGNQGHAGNPPADAAKGEDYPVAYFWDYVCQRDNWLKIFHNFVYVEKKNKVDLYGNWTVQERLIFPRYHQFDAVNKIIADVQEKGVGLNYLCEHSAGSGKTSTISWVCHSLVRLRHNDGTPFYNSVIVVTDRTVLDDQLQEAIQQLDHQKGLIAAINRDDKEHAGKSKSKQLEDALLSNKQIIIVTIQTFPHVMEAILTNTSLSDRNYGIVIDEAHTSQTGSTASKLQATLALQSGEAMANLTVEELLEQIQKARVQSKNISHFAFTATPKHSTKMLFGRTKNGEPASDENLPESFHLYPQRQAIDEGFILDVLQGYVPYKTAFKLGGEAVDDDKRVNSKAAKKALARWMALHATNVTQKVQFIIQHFHHNVANLLNGQAKAMIVTSSRPAAARYKIALEKYIEDNPDYSAYHVLVAFSGKLTGKQISHEADGDSENGALFQVGEDAEFTEANMNADAPNSDLRIAFDRPEYRLMVVANKFQTGFDQPKLCAMYIDKVIANEVEVVQTLSRLNRTTTGKDQTFVIDFVNDPEWILKCFKKYDNGAKMVDVQDPNVVYTIKDNIEELDLITEDDLEEFKAARFKTIRDISNHDFKETTHPDLFKATDRVARLFNQKLKMLKQAIELQETAFDQAKADGNDEGAEKAEFERKQLDVELQTLMRFKGNLDKFSRIYSYVAQLIDFGDPELENFSAFTKLLSKRLNGMSAKEIDISGLVLTGFGIFKKKLKTDDTDHPEADEPQPLAPIQGTANGDLQPTKMTYLKEVIDLIAQTFGDISTREEQVVYINHLVTILRNNDVVMAQIENNPESTALQGNLPSATKGAIIQALTSHQDLSALLLKTDAQAMQNVIKVLYKLLKDGETIDVHRLT*
GCA_008982065.1	BKHC01000027.1	6	PDC-M06	BKHC01000027.1_17	PDC-M06B_WP_059859626.1	PDC-M06B	14079	14531	-	BKHC01000027.1_14078-14531(-)_1	MTIYHFTVIVRDAFDSLDNLEDQFFEAGCDDALLCSYNDTIYLEFDREAIDAEKAITSALADIRKLGFNDLIVEEHGFATLAEMAERANLTRQALSLYALGKRGKGQFPRPMYGVTTPKSALYSWPEVATWLHQQGTLNDATFEVATTRI*
GCA_008982065.1	BKHC01000027.1	6	PDC-M06	BKHC01000027.1_18	PDC-M06A_WP_214571852.1	PDC-M06A	14528	14767	-	BKHC01000027.1_14527-14767(-)_1	MSKHPNKHIEEAIQYAMENGWYVVESGKSAHSFCRLKCVYGHSEHQMSIWSTPKSPENHAKQIRRKADQCKGNDERIKE*
GCA_008982065.1	BKHC01000044.1	7	cas_type_other	BKHC01000044.1_2	pfam09614	Cas5f	278	1162	+	BKHC01000044.1_277-1162(+)_1	MRRFILIPHLKIHNANAMSSPYSIGFPAITAWLGAMHALQRKLNAKGHDIELTRLAVSCHDFNLQTHKGQSDFVHSIIGTANPLDKDGSRPAFIEEARCHLEVSLLIECQNIDPDEKETLLNDIQNCISSMKFASGDLLAVKACELLTVDEDGQKDQELKPILNKLMLGHVLIERRDLVIQSMQEGQDALDAVLDHLKVTHSSQIDDDGKITWSSSRKEKGWLVPIAVGFQGISELGIAKNQRDADTPHRFAEAVLTLGEFVMPYRIENIDQLLWQYHVDLENNLYLCQNLTTN*
GCA_008982065.1	BKHC01000044.1	7	cas_type_other	BKHC01000044.1_3	pfam09615	Cas7f	1238	2200	+	BKHC01000044.1_1237-2200(+)_1	LVPSDGYLYGTNWDKRNEQSALKLIEKSVRGTISNRLKPAVAGDPLKLNAEVEKANLQKVDACALGENQDTLKVGFTLKVLGGVENPSACNNEIFLKSYNDVAKNYITTYGFNELAKRYALNIANARFLWRNRVGAEKVEVVVTVNDQAAVTFNALNYPLHNFDASDENIQNLAHQIASALKGEVPYLLIKVEAYALVGKGQEVYPSEELVLDKGKGEKSKILYHVNEVAAIHSQKLGNALRTIDTWYPEFDEKKTAIAIEPYGAVTNLGKAYRTPKDKKDFFTLFDKYALGESLENPEQEHYVMAVLVRGGVFGQSSKD*
GCA_008982065.1	BKHC01000044.1	7	cas_type_other	BKHC01000044.1_4	pfam09618	Cas6f	2203	2796	+	BKHC01000044.1_2202-2796(+)_1	MLYYLEITLLEQEEIPLHLIWSKAYTQLHIAFAEQTDEQGKITYGVSFPKYRLIQQKKLGYLGDKIRIFADSVEALEQLNLTHWLARLQDYVHILSARKVPEDKINGYAAYFKVNPKLTIEQRIVHQAERRGISIEEAQEHFKALDLTETFEPYINMKSHTNDMNFRLIIGKKCIDEANIGKFGSYGLSRTSTVPEF*
GCA_008982065.1	BKHC01000057.1	8	cbass_type_I	BKHC01000057.1_1	Effector_00053	Effector	110	742	+	BKHC01000057.1_109-742(+)_1	MQELYDRSIFNLKWNKLYLGEKPNNRQVTLLSEKYKKKYGDFSEFLNWYTSPAATYQYPMAIILCQSQNLSWDIPNRERYYKTVLAFIVLLIFVFFAVSIYYFENISLFIKTLSASIPIVIFLFFLVLEHKETVKEGNRLNSEIEDALNQLSNNSATDQDVISLAEEVQNAVYSYRKSARPIPNKLHKYFKNQNETLSIRNIQRYIDNYL*
GCA_008982065.1	BKHC01000057.1	8	cbass_type_I	BKHC01000057.1_2	Cyclase_00042	Cyclase	763	1773	+	BKHC01000057.1_762-1773(+)_1	MATTVISAFNDFQKNIVNLDSATSSTARNSRNWLLDQISNFPENNDNFPNLYPEIDIGFGSFARKTKTRPLDDIDLMVGIKADGCTYYERSWDDIELKFPENYSGKLKKYAKTLDSSGLSSTRITNAFKSELSKVSQYSSAEIKRDGEAATLKLKSYTWNFDIVPCFLTSPDSDGNSYYLIPNRSGSWKKTNPKTDRDRLSAVNQNQSGNVLNVIRILKYWKQEKRVNIGSYLLEAMILYYYESKPNNTCSEYVDLELENVFNYLANSIINTVADPKNIQSNINDIDYYSRYSLSEKFKTFAQLSRDARQLENEGKDKESINTWKKVFGYNFPDYG*
GCA_008982065.1	BKHC01000059.1	9	DMS_other	BKHC01000059.1_8	COG2378	WYL	13702	14568	-	BKHC01000059.1_13701-14568(-)_1	MTTDKHEVLLRMRAIELLAYWEGRLVTNRLMSWFGLSRQQASADIKRYNTLYNLDALIHDPSVKGYVPKASFQPVLTTANINEYLNMLSGLVSESHALIATPEPNLSAVQLPDRSVRPEVIREVLRACRTQSCLKIIYASMQNPQWHERMISPHTLVYTGFRWHVRAYCHQSKQFKDFLLSRIDRTPVVVAIESVDPAQDQQWHEEILLTLIPNPKLNEAQKALVEKDFGMPDGRLQIPVKKALAHYTLQRYQAAITLAEADDALKYPLVLQRSDIEKLSSYLFDQAS*
GCA_008982065.1	BKHC01000059.1	10	PDC-S01	BKHC01000059.1_10	PDC-S01_WP_067088819.1	PDC-S01	15378	16610	-	BKHC01000059.1_15377-16610(-)_1	MRSANIRRDGYLKFLNTWQNRDVIKVLSGVRRSGKSTLLAMFQQDLKAQGVQAENIIAINFEFMEFEELTDYRKLHDYVLSKVDKSKKNYVFLDEIQHVTNFEKVVDSLYVRDYIDLYITGSNAFFLSGELATLLTGRYIEQHVLPLSFQEFKQWHIENNPIIQQLSNRDLYAMYTHSSFPYTLAMTSQQETYDYLQAVYASVMFKDVIPRLNTADINSLERVARYLASVTGSPISINKIKNTFVSSGVKISFETVKRYIQGLQDSLLFYSAAQFKVRGRELLQSSEKYYLVDVGLRRIMLPDANADQGHILENVIYLELVRRGYTVYVGRVDEYEIDFVAVDTLQNLTYYQVALETLNEETLSRELRPLQKISDSYPKYLLTLDTIGTEANYNGIVKMNALDWLLSENK*
GCA_008982065.1	BKHC01000059.1	11	brex_type_I	BKHC01000059.1_2	BrxL_00002	BrxL	512	2551	-	BKHC01000059.1_511-2551(-)_1	MESANDKELDQLLNEHFAGRVVRKDLTKLIKEGANVPVYVLEYLLGMYCASDDPEIIEQGLRNVKTVLAENYVRPDEAEKVKSLVRERGSYKVIDRVTVKLNERKDKYEASFSNLGIKDAEISAGIVKEYEKLLVGGIWVIATLSYYFDEGQTSSPFGVSLLKPIQMPNMNMDELFSGRAALSTDQWRESLIRSIGMEPASLKEDVQWHLLARMVPFVENNYNVCELGPRGTGKSHIYKECSPNSILVSGGQTTVANLFYNMSSRRIGLVGLWDVVAFDEVAGISFKDKDGVQIMKDYMASGSFARGREQMEASASMVFVGNINQSVESLVKTSHLLAPFPEAMIDSAFFDRFHAYIPGWEIPKMRPEFFTNRYGLIVDYLAEFFREMRKRSFADAIEKYFKLGNNLNQRDVIAVRKTVSGLMKLLYPHGQFNKEDVRQCLEYALQVRRRVKEQLKKIGGMEFYDVHFSYIDNDTLEEHFVSVKEQGGGGLIPEGPAKPGFLYTIGLSNKGMPGLYRLELQVTKGSGKLATSGLWNSSSAKEQVKIAFDYFKANASRISGGSKVLEHDFHLHVVELQNTGPLSHLALPSLVAFASGLLGRSVQSQMVVLGDMSLGGSVTPVESIAECLQVAFDAGAKKVALPMSSAADIPTIPVELFTKFQTSFYADPVDAVFKGLGVD*
GCA_008982065.1	BKHC01000059.1	11	brex_type_I	BKHC01000059.1_3	PglZ_00006	PglZ	2581	5205	-	BKHC01000059.1_2580-5205(-)_1	MNLSQLQQGLEQAFYIEQHRIVFWYDAEQSFTEEIKALELNDVQILNMADKSSLAIKLKLELEDQQGKYLLYFPSPEPETEKDWLLDIKLYSRSFYADRFSIIFNELGLQQQSLREHLAKREEFLKAKARLSTLKRYIQPDADAQDLDMAMIAVVVKADSVELMHIVLALADEMVQQNLSLEVNPDSFAELEKFQLVPALVTALQAEIGYRASVEELNGEAPFKLGTFFIRLMTTGFCESLGDIPLWAQELVMSSVSSRATARAFLSRWRDSSKYYPTFDTLSQTVANALRIQEKVGTFDLEQLLDVMTFEVIEQKIIVDLASQIPAATKAELEHFRTIISTRLDGYWASKHKDDATRRKYRTVYTALQAAIELFSLRLQFDSGFYFDSSEALYKAYELELYRFDMAYRHYSAASQRAHVDILKKLDEEIENCYAYWFIDHLARNWGERIEAEQRLNVWKMTDIPNQQNFYDTHVRPLLNSATKRRIVVIISDAFRYEAAVELRDRINEKRYSEATLSSQLGVVPSYTTLGMASLLPHQILEYKEAAGDDVLVDGQSSKGTAARSKILAAYNGMAVTAETVKGWSRDEGREALKDHDLIYVYHNVIDARGDSASTESETFMAVEHAIEELTELSRKILMHFNISTLLITADHGFLFQQSKLESADRSSLTEKPTNALKSKKRYVIGHGLPESKEAWKGSTQATAGTLSATDFWIPKGANRFHFVGGSRFVHGGIMPQEIVVPVLTVKQLRGEKAGQRTKRKVEVISTKSTLKMVNNIQKFDLMQTEAVSELVMPVTLSIAIYDGDLKVSSEETLTFDSSTDSVADRVKQVRLSLSGTDFDRKKDYFLVLKDKDLNIEMQRYKVTIDLAFTDDFF*
GCA_008982065.1	BKHC01000059.1	11	brex_type_I	BKHC01000059.1_4	PglX_00007	PglX	5249	8719	-	BKHC01000059.1_5248-8719(-)_1	MNTSNIKKYAPQARNDFIAAMRKQAAKYGITADSILPAEQKGDLLLIGDQVFPLSVMKPRDKLIKRIQTSSFEQTIDYIAYSWFNRLCAIRYMECKGLLDHGRRVLSSADGSAGLPQILEECLDIDLPGLDASRVAELKLDGNKDEELYRELLLAQCHALNQVMPLLFEQVSDESELLLPDNLTKTDSLIRDLVSSIPEEDWSDVQIIGWLYQFYISEKKDQVIGKVVKSEDIPAATQLFTPNWIVKYLVQNSVGRLWMMAQPDSTLASEWEYYIQPAEQSDEVNAQLKQLIDVRISEDGDTLNPESITVLDPACGSGHILVEAYDCLKAIYLERGYRSRDIPRLILENNLYGIDIDTRAAQLASFALLMKAREDDRRLFSNPPKLNIIALQDSQSERLQAFSQDLASTGIAQTDLKELLDLFEHASNFGSLIQIPQAFAKKLPDLESKLNTALDSGDIFAQQSAQELLPLVQQAKLLGKQYDAVIANPPYMGGKGMNTALKDFAKKKFPNSKSDLFAMFIERGFEWCKNNGFNSMVTMQSWMFLSSYEAMREKLLQDRTIQTMAHLGARAFPEISGEVVQTTAFVMQGQHINGFKPVFFRLVDIGQDQKESELRSGLNRFDSTIQDDFKKIPGSPVAYWVSEKIFTIFDNFKSVSNFCFSSEGIKTGNNERFLRFWHEVSYAESGVYNNQDVKWVFHHNGGEYKKWYGNHEYVIYWENDGQLVKSMPNSGIQGQKAFNHDAVVWSDITSGGFSARLKPKNFLFDSASPLGLTLDSKFQSGLLRYLNSKIVSELALILNPTLHFKVGNFRSLPFNPSELDADKFISLAKYDWDSYETSWDFTQNPIIRTQQPNLEQAFNTWQQQNADAVAEMKRLEEENNKLFIDAYGLQDELTPDVPDEQITLTRADRQKDSQRLVSYALGCMMGRYSLDEPGLIYAHAGNQDFDASRYQKFPADADGIIPLTEMHWFEDDATHRIQEFLTAVWGKDTLDANMQWLAESLDKKANETAEDTIRRYLASKFYKDHLQTYKKRSIYWLFSSGKQGAFQALVYLHRYNESTLARMRTEYVMPLISKMSAMANSLQSEIENSDSAAEIKRIEKKLQELHKQQAELSSFEEKLRHYADQRITLDLDDGVKVNYGKFGDLLAEVKAVTGEK*
GCA_008982065.1	BKHC01000059.1	11	brex_type_I	BKHC01000059.1_5	BrxC_00001	BrxC	8766	12446	-	BKHC01000059.1_8765-12446(-)_1	MNIKELFYKPLDRAINGVVKADQNDNTTVYQELDEYVVTNELEKHFRDFFQSYGTDLSDPSIANRVGVWISGFFGSGKSHFLKTLSYILANKVARDAEGNERSAAEFFDETKIRDAFIRADIGKAVSHHADVILFNIDSKASSNDDGNPILNVFLRVFNEYQGFSADHPHIAHMERHLSQKGVYERFKQAFEESSGMSWLEERDGYQFYQDDVETAISQALNLSAEAAHKWFEDSEQTFSVSVENFCQWVKEYLDSKGPQQRMLFLVDEVGQFIGSDTRLMLTLQTITENLGTICKGRAWIIVTSQADIDAVLGEMSSSKANDFSKIAGRFKTRLSLSSSNTDEVIQKRLLRKTPEAEALLRSVFEQKGDILKNQITFDRSGPTLKNYEGPDSFINNYPFAPYHFQLVQKVFEEIRKVGATGAHLAYGERSMLDAFQMAANAIATDEVGALVPFHRFYTSVEGFLDTAVKRTIDQAGQNKTLDGFDVQMLRTLFMIRYVDIIKGTLDNLVTLSIEKIDEDKLALRKRIEESLLRLEKESLITRNGDEFLFLTNEERDITRKIKATDLAASEENKELANLIFKDLLRDQNKYRHQANKMDYQIGRFLDGHSLDGKYESDLKVEIVSPLDTEYNLYTEAFCIGKSAEAEGQILFKLADDKQFFNELRTWLKTNKFIRLNDDGTQSDITRILADRGRENQERKKRLRARVEEMLLDAESYALGQHLQLSSSSPTTKLDEACRYLLENTYTKLSYLQVYQQDAWRELNAVLTVDDMAQLGLSLNGGQSNPKAMQDVEQYISLRATGTERILVSDVIDRFAKRPYGWPDAEILLLVGQLAAMGRISLQLNGGSLQLKDAFEPLQNSRRRRDVSIIKKRQTDDQVLKQARQLTQELFSAMGPATEKELFEFYTQNFKTWLGNFKSYKSKTDVGQFPGKKVIEKSILTLERLLANSDSFDFFKAVVENKDDYLDLEEDYRDIHEFFSNQMPSWQQLQQALRHFEKNKQALGSDDVAKKALSELHRISTLESPYGLLNKVADLVRTVESVNEQLLTEKRNQAIEHIDDKIKQLEAEIKNSGIATAELSNKLLRPLQLLKTDIEVETSLSTIYMLQTQTAVERFDEALYELESEVQAEIQRQAKAAQLAQSKAESVTNTATTSSPATSTPAASPVQPAIAVVPPKPVVEVDVASIYSKSSSSVYLETEESVDQFVDALKAELKKIVSDKKRVRIR*
GCA_008982065.1	BKHC01000059.1	11	brex_type_I	BKHC01000059.1_6	BrxB_00005	BrxB	12488	13063	-	BKHC01000059.1_12487-13063(-)_1	MSQTIHERLNQIPERILSTEFLTGQGLGNEIGFWIFDYAPEDELKVREYLHFLEGMLEKKHSQLKVVNINLLQAVVDYLAERNFIDKAIQMQKAKGDDALLKALKGPLHMDKFAPYLVSKYATNAQDIVLMTGVGSVWPLLRAHHLLNSLHSLLGHKPVVLFYPGYYDGQAMSLFGKIPSNNYYRAFRLVP*
GCA_008982065.1	BKHC01000059.1	11	brex_type_I	BKHC01000059.1_7	BrxA_00005	BrxA	13080	13691	-	BKHC01000059.1_13079-13691(-)_1	MLEQFHYDSDLIGGSLMVRESRLIADLLLREATPEQWHQAIQIDNILQKRTPASAQRNATAIRKRLERLEPDFWKALRDGDDELATQVAFCGALERNLLLLEFMETVMRDAYISQAQHLDSYIWSDFLDERSQRDPDICDWKESSKKKMGQVVFRMLAEAGYLKSTRKLELQRVIVRAELRSLLEEHYKQRIKRSMEVSLWTR*
GCA_008982065.1	BKHC01000107.1	12	SoFic	BKHC01000107.1_1	SoFic__SoFic	SoFic	205	1209	+	BKHC01000107.1_204-1209(+)_1	MKYQPPYTITSKIIHLIAQISENIGRLTVLEEIQNSLKLRKANRIRTIQGSLAIEGNTLSTEQITAILNGKTVIAPPKEVQEVRNAIKAYEAFQQWQPSQEKDLLQAHQILMTGLIDEVGQYRHGGVGVMSGDRVVHMAPPANQINRLMADLLDWLNDSDIHPLIQSSVFHYEFEFIHPFADGNGRMGRLWQTLILSRWNPIFANIPVESLIHQNQKAYYEALQTSTDRTDSAPFIEYILQMILDAILSSNDTAQDSDHVTAQAGVQVSDQVQRLVSAMKQEDYTLAELMQLVGLTHRATFQKNYLNPAIEADLIERTIPDKPKSPKQKYRLSV*
GCA_008982065.1	BKHC01000120.1	13	PDC-S06	BKHC01000120.1_11	PDC-S06_WP_221405099.1	PDC-S06	6688	8466	-	BKHC01000120.1_6687-8466(-)_1	KFLTDDQVTENLAIIAQQELENPPEVSSYTLNFSSLLHSTTKILKTIVGGSKKIEELVNNSNLNTWVQAGHELHTDRTTCAFCSNEISENRREQLKNHFDQETQNLQNRISKGIEHLISLLDGENFKINFDVKHYYQQYHTNLLQLQVDLQTVLEKQKSSIKQLKDLLEQKNRKLFTELEAEYPQDYAAEIILILERISEIRNECIQFNGELTTKQNESKKTLRLNHIYHFLQDINYTQLKNDIDMASKAIDPLEKDLEILKIRKNTIDTEMMSEEDKLKSEGEACKRINTILQHDFGHQHLRLAPIEINSTNGKVFNFEIHRSGTKAHNLSEGEQSLISFCYYLVKVQEDLEQNKKPILWIDDPICSLDSNHIFFIFSLIEEKICNDKKFLQRFISTHNLEFLKYLRRITGAEPDRSIGFSKEENRKASYFLIQRHDNFSTIRQMPIYLSKFLTEFNFLFDQIYKCAIVNQIDDSNFHLFYNFGNNARKFLEIYTFYKFPSPTYQLDAQLKAFWGEQIHKTLTDRIHNEYSHMTGVLERGETISEQPEMQKSAKAIISKVQQEDIAQYNALLESIDIAITNDSLHPTNQTQ*
GCA_008982065.1	BKHC01000129.1	14	DRT_class_II	BKHC01000129.1_1	Drt2_00001	Drt2	2	1309	-	BKHC01000129.1_1-1309(-)_1	LNFEQYKNEIYNKKHVLKIQNRSVPKSRIHFDTPLDAQAVYSLVTQPDNVIKHWFLPFIGFEQRTRKIKSHNGLSRRAAKKRPLRYAANQDGYIYAYYSYLLTEKYENFIKDTPLQNSVLAYRSLGKSNIEFAKEIFDWISQIKECNVLTIDLSSFFDTLDHGILKEQWQRVTGVPCLSKDHYIVFKSLTNYSFLDIEEALVALGWPDKSKRKEKGEKTTNPLRKKTSKPYQALDDFRSIRKKQVTNADGVVRYLIQKPKKIDGKRYGIPQGSPMSAILSNIYMLDFDKYCCELANNFGGIYRRYCDDIILVFPQNIEMSDVYKTIEELLLNHGVKELKINPSKVDKIKFTSISGELRAINVGTNIDKPLQYLGFIYDGQKILIRSSSLSNYYRRLISKIRASKNKAKRNESKTYRRKIYRMYSHLAHQQQNFITY
GCA_008982065.1	BKHC01000129.1	15	RM_type_IIG	BKHC01000129.1_5	REase_MTase_IIG_00003	REase_MTase_IIG	4842	7511	-	BKHC01000129.1_4841-7511(-)_1	QLIHLISQGKLAHKDFIYELLLAYGHRSQSIGRVRNGERNLAEDKENSVFWKRQIYFKIAKQDDLHGLIDQMKNEKRTESNKIRFLIVTDFKNLLAVDTKTQDTLDIPFGDLAKKFDFFLPWAGMEKAVYQGENPADVKAAEKLAKLFDEIKADNFNEDDLNNKENLHHLNIFLSRLLFCYFAEDTEIFKDKQFTSAISKSNEDGSDLSALIGRLFKVLNQSSEDREADLPDYLADFPYVNGGLFKDDIQVPKFTRKSRRILIECGAELDWSDINPDIFGSMFQAVVHTEQRSTMGQHYTSVPNIMKVIEPLFLNDLYEELEKNQDSVNKLLKLQQRLGQLKIFDPACGSGNFLIIAYKELRKFEMELLKRIQELELEKTGQFSKPFSVIQVSQFYGIEIDDFAHEVAILSLWLVEHQMNLAFRVEFGEIVPALPLKISGNVICNNATQVDWLKFCEPDSPDTQILIIGNPPFAGSRKRNSQQSEDLKLVFNNKNYKLLDYVSAWFYKGASFISKTNAKLGFVSTNSVTQGEQVSLLWPRIFNMGVEISWAHQSFKWKNNAKHNAEVTVVIIGIEKINENKSKILYSESLETIVGTINPNLTESSELIVSSRKKPLSNIPDMCFGNMPADGGKLLFNEEEKTSFIQKEPLSKRYFKELISAREFINGKKRYCLWFADEDLDDLYKLKLIRQLIEEVKIIRQNSSRPNLASIPHLFAQITQPKGKNYILIPRHSSENRDYIPMGFFSEDYIAHDSCLIIPDASPALFAILNSRMHMVWVRAVAGRIKTDFRYSKDTVYNNFPIPTLTKSELEELSNLAFEILSIRENDSSKCLADLYSKATMPNDLRNAHIKLDKYVDSIYQKKSQKQIKSDECRLSILSFLYNKMSIEG*
GCA_008982065.1	BKHC01000143.1	16	cas_type_other	BKHC01000143.1_1	Cas1fv_WP_091991229.1	Cas1fv	269	1231	+	BKHC01000143.1_268-1231(+)_1	MEQLSPSDLKAILHSKRANLYYLEHCRVMQKDGRVLYLTEAKNENQYWNIPIANTTVILLGTGTSITQAAMRMLASAGVLVGFTGGGGTPLFMGSEIEWMMPQSEYRPTEYMQGWMSFWFDDAKRLDVAKQFQFARIEFIRKIWAKDKDLKDEGFCLDDADIEQALTGFEKKIPYQTKVGDLLLAEAQTTKQLYKIAATRCKLSFERNPEQGDLANDFLNHGNYLAYGLAATTLWVLGISHSFAVMHGKTRRGALVFDVADLIKDAVVLPWAFICAKEGMSEQEFRQQLLQKFTEYRCLDWMFEQVKLQACRNFPNLESE*
GCA_008982065.1	BKHC01000143.1	16	cas_type_other	BKHC01000143.1_2	cas3_yersinia	Cas23f	1228	4617	+	BKHC01000143.1_1227-4617(+)_1	MMIVTFISQCEKKAIPRTRRVLDAFADRIGDNTWQTVITEDGLLAVKRLLKKTVTKNTAVSCHWIRGRRRSELMWIVGNRNKFNTQGIVPVNTTQKKLDQNKWENDWHYLPLIKALVAVSALLHDWGKATVLFQEKLQRKSKNAKKGDPLRHEWISCLLLNALVQSSGNNQSDEAWLGLLMQHSWDEQTLKNTLLQNSNQSKVLDQLPPLAQLVAWLIVSHHRLPALDEKSRREYADIKKDTFDSLFKSIKSNWGYQNKQDETEYKQRLKLCFEFEQGLLSQSVEWTKQLKKWAGRLVQELSSFEQIFNDGSWRVVLHHARLCLMLGDHYYSSCNADLNWKTSLSLIANTDPKTKQGKQKLDEHLVRVSDNAMRVAQSLSRLADEMEPAYDLKKLKKKSPEGFEWQDQAVKGIQQFIQKNEIAADQGWFIVNMASTGKGKTIANAKIMQALSKDAQSLRYILALGLRTLTLQTGDSYQHDIGLAKDELAILIGSKAVQELHQQKNKSSHESEEADIEELGSESLEELLGNELIYDNMPQADFMDALFPQHQAERNKAFLYKPVLVCTIDHIISATETKRGGKYILPSLRLSSSDLVIDEVDDFNGQDLIAIARLVHLAGMLGRKVMISSATIPPALAEGFLNAYQQGWQLYCAFKKIKNTDVQCMWVDEFKTQIQSIELLEPKNSIQNYQTAHAQFVKIRADALNQQIIKHKAYIVECKDLVAEKEQPRLEESIQQQYFERIKIEAEKLHQAHHSSDVKTGKKVSFGVIRVANISPCVALTRYLLNAEWSANVAPRVMAYHSRQVLLLRSKQEQHLDETLKRKEKQGEQPKAFLETGNDGVIRQHLDTTDGDDVIFILVATPVEEVGRDHDFDWAIIEPSSYRSIIQLAGRVLRHRKLEQDIQQPNIALMQYNLKGLRGAKVAFEKPGFEVDSAKANFILETKDLSKLIDIENLVQVNAIPRIRANEPLQAIKKLADLEHAVMIDALTSYQKQGAKPLNAWLTQKWFLTALPQQFAPFRQSTANIQLFAVLKNGKLTFCERDDFGEYIDRSGLYKIKPYELNAIEQQRLWLNRDYHDILSGMALDKLNENEDINEKIEKLSRRYGEVMLPKYDEDKQLNYSEQFGLTIL*
GCA_008982065.1	BKHC01000143.1	16	cas_type_other	BKHC01000143.1_3	pfam09611	Cas8f	4641	5483	+	BKHC01000143.1_4640-5483(+)_1	MTESIHAFLNERKEFWLKDRLKKAETEAVISELNQQADDKFSLNEWLPDAAKRVSQLSMVSHPSKFSHPSAKTSSVIATSNKRNDGYLRSGNVDYSLDVFGNAAAMDVFKFLSLPLTDQSTVLDGFEQKNEDLKKLLVQNKLDFEQLSFEFLKIKTTDSSVKTDHLVKQVYFPIAEGEYHLLSLLTPSGLITKLKQAIDQIRFSEETKQAKENRKKNELNEIGYADIYDLTVTAYGGTQPQNVSVLNSQNAGRAYLLSSCPPVIEKRAIRLPKTDFFAQCL
GCA_008982065.1	BKHC01000150.1	17	qatABCD	BKHC01000150.1_1	QatA_00002	QatA	108	1901	+	BKHC01000150.1_107-1901(+)_1	MWSDIESKKDFLNYSEASEIVVNVLSNPTMLPISIGVFGSWGTGKSTILNLIEQKLQSENEKDYILIKFDAWLYQGFDDARAALIEVVALEIAKLVEDNKTLLDKTKTITKRVNKLRLLAIAAEGASWMAGVPTFGAAYKAVEALGDGIKGKADSEDGEAISKIIKDGQSSLKELLNEEMTSAPKEIAALKTEFADLLVGFNKKIVIFVDNLDRCLPKQTIQTLESLRLFLFMPNTAYVIAADEDMVRHAVKEHFNGIDEKHITDYLDKLIQFPVKVPKISTREVRAYLFLLYASIHETYGKQQVKIEALRTGLEKNLRLSWKEDPISVEKALLLLDSDGPSTFNLLNDFTVADRIAPLLATSKSVEGNPRIVKRMLNVISMRNMIASARQMPVDLKLIAKMALFERCCKSTAISILYNEINATADGKPELFRQLEAVKNDLEAFEEKLPKDWKEHKVFLFDWVNLEPSISDRDLRPLVYLSKETVPLRIVSRGLSEIADSAYRLLIRTSKVSSPSAIKAIGTIPQGEEKDVMRLILEELRQHSNWSEIPSGFAGAFLLAQELEETRAQFKALISEVMPKLKPWFKSLIKDEVWFNS*
GCA_008982065.1	BKHC01000150.1	17	qatABCD	BKHC01000150.1_2	QatB_00002	QatB	1929	2693	+	BKHC01000150.1_1928-2693(+)_1	MGTSTSSKGPNGKTPLVPSWANEGGGSISCGIDNTLGEFRGYLGKAANKPSGPSGTNLRKAIGHYAKNATGGKKVGPKRYQKLIATGGGLFDLFQNIQAGNDYLNLKISDLNGKPIDIVIDQIIENLLVIDGDSERIRASLNQSLAECLDGIDEFDFNQISSDMIIDLMLNYTEQYLFQQIVLDSRAAFDKADTPENVASLEQDLRSLINSSVDKHMSKQLKNGANSLTRKDIENIQMKALEDIWGEWEDYLND*
GCA_008982065.1	BKHC01000150.1	17	qatABCD	BKHC01000150.1_3	QatC_00001	QatC	2686	4011	+	BKHC01000150.1_2685-4011(+)_1	MIELYFETDSAKLPPLSDRLLPVLMFGKSAVSGKYNSIGGAALIEFRRLQEESDETAFDLMMLSLAVTAADTFVERDSRAEDAWCRQLKINLPMLNPTLWDKQKPLLKETLHFLSGDLWDFEFGQSDFQIPEMMKGMKARKIFINKHDSVCLFSGGLDSTIGAIDLQFQGKKSVLVSHAYPKDRQKQDGVYHKLRLSNARFQVVANPRKVKEIPADVQMRTRSFNFIAFGALIATALSKNHHSNKIIPLYIPENGLISINPPLTPRRIGSLSTRTTHPYFLKKLNELFSSIDLPVELLNPYQFKTKGEMMLECKDQKLLKKVATDTVSCGKWKRSGVQCGKCLPCLIRRASFKASQFKDLTDYQYSVLSDVIKRDKQRDDLMSMVMAISKIKNTGNTNLWVAKSGFLPIEPKERQQIIDTVLRGFAEVEQYLKKENLGVNI*
GCA_008982065.1	BKHC01000150.1	17	qatABCD	BKHC01000150.1_4	QatD_00001	QatD	4011	4751	+	BKHC01000150.1_4010-4751(+)_1	MFPLIDFHCHLDLYENPQAVVSACGESNYILSVTTTPKAWFGTKKLAENHKRIQTALGLHPQIAHERYDELDFFDLLINETKYIGEIGLDGSSALKAHQNIQSKVFQHILKTANSSSPKILTIHSLNAVEATLDGLDTYFNNGIPILHWYTGKQDGLKQAITQGCWFSVNQRILSSDRGRLLVSHIPKDRILTETDGPFVMNGNKPLQPASVMPVINKLSDIWGEPKENVQNQIFENLRRLLSAVN*
GCA_008982065.1	BKHC01000188.1	18	Mokosh_TypeII	BKHC01000188.1_1	Mokosh_TypeII__MkoC	MkoC	1	1920	+	BKHC01000188.1_0-1920(+)_1	QLADQFLYLSEFDNKISNQLKKIVSQIDSYSLHESELGEYADLLKKLSHLKGLCEDFERVKSASIKLSQTNALILSKDILETPYDQEIEDSILRNTLVEAWEWKRLETFVMTISNTSRIENLYERRRIHEKNLSQNYAQLAANKTWLALKENASDKILVALQRYKIAVQHYGKGTGKNAPRYRKDAQVALKEATAAIPCWIMSHLQVSESMPAELGLFDLVIVDEASQSSIDVLPVLMRAKKLLVVGDNKQVSPSNVGLASAQIDVLRNRYLHGQPHAAYLTPDMSLYDMASSIYESSVMLLEHFRCHPAIISYSNKNFYGNRIKPMRLSKKSEQLSPALVAIYTPQGYRESKNSKHINRIEAKAIIEEMKLLIKDERYTNRSIGVISLLGPAQAEFIQSEALNEFGAGALTQVQFACGDASAFQGAERDIIFLSMVADPENCHALSRSDHEQRFNVAASRARERMYLVHSVNRDHISPKDLRLNLLNHFYDLQEDQKASFEAKLDLCESEFEKSVFTTLHEMGYTVTPQVKVGSYRIDLVVESDGDQRLAVECDGDSYHGPEQWHDDMTRQRALERAGWTFWRCFASSWSIERENMIMSLKEKLDAMGIKPTHGMSSLIQDVEHKVWGKRPLNPMPIF*
GCA_008982165.1	BKHH01000001.1	1	cbass_type_II	BKHH01000001.1_48	Cyclase_00035	Cyclase	46622	47662	+	BKHH01000001.1_46621-47662(+)_1	MSLQNKFNTFNQRIYLTRHDSEYSNAREKDDSITAAIKAKFKEKGYPVIDNFVQGSLATYTTIKEPGKDFDIDRAIVIDYEDSPSDPLVPKKVILEILEDRGFQNAKIKKPCVTADYKFKNLHIDIPVYRKNSWGGYELAVGKKDSADEHKIWSESSPIELIDWVNDSSQYGVYATEKLHQFRRLVRYLKRWRNLKFSPDVCRKIYSIGLTVMIKQNFKPSIDEDGFPNDLLALKATVDSILDWSGYFQLHSDDQWKVKVNLPVYPSRDIFHGSSLNTGTRFRNQFTNLRSTLQDVIDTSDEAEQCSLLVKVFGDDFPNNVNTNSASTAQKVQFATSGAVGTSQGA*
GCA_008982165.1	BKHH01000001.1	1	cbass_type_II	BKHH01000001.1_49	E1E2_00019	E1-E2	47659	49389	+	BKHH01000001.1_47658-49389(+)_1	MNYSSIINHLTDRGYQVSATEFCLFPALSIECSVAGYDITLIHLKDEELTALPSFFLKSPDKYGRIAHTLANKTLNVASICVNVPDSVSINFEVPERAFEESLKRHISLLERCLSDPKWNEEELLREFLAGWNHIQDQKYEDFLCLSDKGEFELLNILPPKKGVKYGLNACHFGIPQEFKQKPQFSVINDHINNRGKPKGIGCIVPLEKLIPAPWQSADLEEWYLEILKFISQDVFESLTRTLGQTRDHAFWLVFNADTPSGKTWFGIHFHLKNNIKSKKGLPLNREHLEFWELKAMNVRLFNKERVMPRSGAIQELQNKKVLLVGCGSVGSQIANQLASTGIGHITLSDPETFSLDNLYRHTLAAHYISWPKTWGLQTELSNKYPWLEVQVMFSELLSLRYENVLNTFDLIIIAIGSPTQERIFHDYCIKNSIETAVINTWVEGYGIGGHAVLDIPDSKGCLRCAYVDPIDFSRGLGSNLNFLKPNQNLTKNLAGCGNAFLPYSNLSALQTALITSNLAIKFLMGQLHSSSKVSWKGSDFDVVQAGFQVTDRYTQFSKSLEILPLLNSGCDLCND*
GCA_008982165.1	BKHH01000001.1	1	cbass_type_II	BKHH01000001.1_50	JAB_00008	JAB	49382	49873	+	BKHH01000001.1_49381-49873(+)_1	MIENYYLLPSKQFELYISHEVIQTWTRYKQLDRKDLEACGVLIGNQSSSNPNQYWIEDLTEPMPKDCRSTHRFTLKDPGHQKKVDSAFSKSNGTSVYLGTWHSHPQNIPTPSNIDYADWKSCILRNPDRQLFFAIVGIQAIRIFFYSSLQGWNQAEINNQQVR*
GCA_008982165.1	BKHH01000001.1	1	cbass_type_II	BKHH01000001.1_51	Effector_00076	Effector	49885	51486	+	BKHH01000001.1_49884-51486(+)_1	MTEVTFTETLVQTVNPPFDSLKTAQEFTTTIQDFITWDTVGLLIDESGQNLVILLLENDTVISSLRANLYETDLLQFILELSNKQTKKIILHAWQGHTINCSHLSDLKKLEHIWHNKSAYQATEFIKVNDIKKFIKSYFKPVKKIGRGNPFTAETKRLVMQDSHGRCMFTGCGDRLDIEQLTGMKGNIGYLAHNVASSERGERGIPYLSDLLSDDPANVLLLCDKHHRLIDKIAASDYSAQQLSEMRKSYCDLANTLLDALAFSPIPVYSILWSVNSNAVGHPEPKEIASCLSPLQHRMDGYLQRLCDSNTIYMKNPDQFSQQLVMIIQNEADKIIQQTSLNGHRAAIFAFGPMPALIGLGALLGNKGKFLPMLRDREANRWGWPNTSAADQSYETIGIETLRKAPDVVLCINFTALIDKIKNKALELKAELGADIIEINALEAYLGSKAVPHPHNISKFTAELQKLFHLLKDKHGVKRVHLLIAAPNAACIALGQAIDLHHPDIIIYDFAQDTMLPKLIIRNDSRGNHLELP*
GCA_008982165.1	BKHH01000069.1	2	RM_type_III	BKHH01000069.1_16	REase_III_00003	REase_III	13917	16904	-	BKHH01000069.1_13916-16904(-)_1	MNATLPLFATQQTKQFHFEGNLPHQQRAVDSILAVLETVTFTKPNQQMALVSNPLAPKDKQLALSAYAKSIEAVQKHNEILGHIAKPESNVLDISMETGTGKTYTYTKMMFELNARLKLFKFIVVVPTLPIKAGTVNFLKSQASQEHFETNYQNKSIRCHIVESRSSKKSKKDLMPQSILDFVQAPNDGQTIHVLVINAGMINSDTLSKKYDRAVFDQFNTPFDAIASIAPMIIIDEPHRFPTAQKTWGNIQKLGGQFIVRYGATFNEDYSNLIYQLTAVDAFNQDLVKGVVAYIEEFEGAKDTSIKLVEIDTSNKKKEEAIFQVKRGKVIEKVHLLKNESLSKVDQNFGSLTIDNLNKTTVVLSNGLELKKNDVIDPYSYNETLQEKMIRKAITNHFEMEKELLTRSTARIKPLRLLFIDNIESYRGKEGEKGTLALFVEAEIKRHVTQLLTTETHEAYREYLENTLKDISQSHGGYFSQDNSEKDEKIEKEIEEILHDKETLLSLDNPRRFIFSKWTLREGWDNPNVFQICKLRSSGGKTSKLQEVGRGLRLPVNEFMQRVKNENFQLHYYVDFTEKDFVKELVEDINSKSLVEFDETKLTDELIAQILDKYSNQFNDEEALLEHLDGLDAIKRNNDFKEGGLAKLKQEFPLVFAQGLKANKVRNAGDTKQKATMRLAKYAELKEMWETLNRKVILEYKIDSEAQFHALLKGYFEANLDSFKKTGSFTKKHTLIIENNLASQQVERSIHEEVLPIQTMTYGEFLHDLAISLKVNRNTLHQVFLQLLQSADKHLDINQYLSQSTIRSIRSGFKDYLLKQSFQSYQIGLTDVSNTVHPTVFTNETGEPLVEIESANLGRMTEALNIADNYLFNELFYDSPLEKENICEKVSEVSVFTKIPKNSIRIPIAGGGSYSPDFAYIVEYESGKKTLNLLIETKDKANYTLSEEEQRKIKHAELLFQNVRDDVDVVFKTQFESEKVVEIIKNVIGKKASKG*
GCA_008982165.1	BKHH01000069.1	2	RM_type_III	BKHH01000069.1_17	MTase_III_00010	MTase_III	16907	18868	-	BKHH01000069.1_16906-18868(-)_1	MKTEQTLPTEKITANSEQLAVLKSNFPQCFDKQGKFIVSKLQEILQADGVDLSRESYSLNWLGKSYARVLANEPIRTMLSEDTEHNQQEQNKNSHNLLIQGDNLEVLKHLKGAYTDKIKMIYIDPPYNTGSDGFVYQDDRSFTPEQFAELAGVDLDEAKRVLDFTQSNANSHSAWLTFIYPRLYIAKQLLKEDGVIFISIDDNEQAQLKILCDEIFGEANFIATLSIVNNISGRSDKKHVATSHEYLLAYQKTDSFISSGLPLSDDQVSEYKYSDDLGIYRLQGLRKRGAGALRSDRPNMYFPIYLNKTTQSLSLVKIEESDIEIIPKLSDGQDGRWRWGKDTFLKKNQFLIAKKVSGRNEYDVFATVYLETEEGKKTTKLKSFILDKECTTDNASSNLRELFRGNKVFETPKPLKLIEYLFYLANLGQNDKVLDFFSGSGTTAHAVLKKNVEDGSSLQFICIQINENISEDKEAYKVGYRTIFEITKDRIIKASEKLAHDHPDTNVESGFKVFKTCDNFLPSSNYRELKQLTLSQSDTPPSTAGFDDAQLQDILTTWKGLDKILLSENLNLVNLGNYLAYGLGHVLYLVNKSFNTDALKVLIQKLDDEHEFQVSKLVILGHHFDSKSQREIDEAMKNYNNKKSIPVDVVVRY*
GCA_008982165.1	BKHH01000131.1	3	GAO_29	BKHH01000131.1_3	PLD_Helicase_00001	PLD_Helicase	1460	4177	-	BKHH01000131.1_1459-4177(-)_1	MAIQRFSSRTEKLDTEFLAESLKGAIKYFRIAGYFRSSIFELVGEEIAKIPEVKIICNSELDLADFQVATGRNTALKERWNEVDVEAEALLKKERYQILDRLLQSGNVEIRVVPRDRLFLHGKAGSIHYNNGCRKSFIGSVNESKSAFAHNYELVWQDDDEESADWVEKEFWALWNDGVPLPEAILAEITRVAHRKEITIEVLKPDEVPAAAMAEAPIYRGGEQLQPWQRSFVTMFLEHREIYGKARLLLADEVGVGKTLSMATSALVSALLDDGPVLILAPSTLTIQWQIEMMDKLGVPAAVWSSQKKVWLSVEGQILSPRGDASSIKKCPYRIAIVSTGLIMHQREKADFVKEAGMLLKNRFGTVILDEAHKARVRGGLGDQAIEPNNLMAFMQQIGRRTRHLILGTATPIQTNVRELWDLIGILNSGAEFVLGDALSPWHDHEQAIPLITGKAQITSEAEVWHWLSNPLPPGKEHHIVQQIRDYLSIDNKSFGCSHRFEDLDYMIQSLWLSECMSADFFKENNPILRHTVLRKRKQLEDDGLLERVGVYTHPIARNLAQYQARFVGLGIPTNTPFQVAYEKAEEFSKLLQSRTRSAGFMKSLMLQRICSSFASGLKTAQKMLKHTVSDEDEDLIADVEHVLSEMTPAEVACLKAIETQLSRPEAVDSKLNTVKWFLTDFRTDGKTWMEHGCIIFSQYYDTAEWIAKELAKSFKGEVVAVYAGVGKSGLFKGEQFNNVEREVIKSAVKTREIRLVVATDAACEGLNLQTLGTLINIDLPWNPSRLEQRLGRIKRFGQTRKFVDMLNLVYSETQDEKVYNVLSERLRDTYDIFGSLPDTIDDEWIDNEEELNSRMNEYIHERKKAQDAFSVKYRGTLDPDAHLWERCATVLSRRDIVNKLSEPW*
GCA_008982165.1	BKHH01000131.1	3	GAO_29	BKHH01000131.1_4	DUF1156_MTase_00001	DUF1156_MTase	4181	7027	-	BKHH01000131.1_4180-7027(-)_1	MALQPFEWKDKPALIEHLFPVQKISAESFKEQSAVQSKTLVALGSYWKGRKPLVLNKACILGALLPATENHLKDLEIFELLMGMTPEAMQKRIEENLPLSKRDDIGDYLTLPFNDQVRAGKRAEEIGDSLFSLIWNKVNTHLGTSANSIPELVEQMGIARFGHRPNVADVFSGSGQIPFEAARLGCNVYASDLNPMACLLTWGSFNIVGAPAENISNLTIAQTKLVERVQQEIDELGIETDGKGWRAKAYLYCVEVICPESGWAVPLLPTLIVSASKFVVVNLVPIESEKRYMIEVKYCKNKNEMEMQDKPTVSGGYLIHSPSPDQEYRSKISSIRGDIRVGRNTTSALRKWEKEDFTPRKDDIFQERLYCVQWEKVAKEKSRLETEFRSVTQADLEREAKVISYVENHFKEWQEKGYIPDMVIEKGYNTDQPIRERGWTYWHHLFAPRQLLMLGIIKKTLLTDPEFSEQLYVSFSRLLDWSTKLCRYGTGAARESIAQTFYNQALNTFYNYGVRPFSFATKYLLEKTYNFPLPSETFVNCHPAQDIEVENDIYVTDPPYGDAVKYEEITEFFIAWLRKNPPEKFSQWTWDSRRSLAIKGEDDGFRTGMIAVYRKMAQKMPDNGLQILMFTHQSGAIWADMANIIWASGLQVTAAWYVVTETDSALRGGSNVKGTIILILRKRHQNLETFRDDLGWEIEEAVKEQVESLIGLDKKVRAQGTEGLYTDADLQMAGYAAALKVLTAYSRIDGKDMVTEAEAPRKKGKKTFVDELIDFAVQTAVQFLVPVGFEKGEWQKLQAVERFYLKMLEIEHQGSKTLDNYQNFAKAFKVHHFDQLMSDVSKANSARLKLSSEFRSAMMSGDAEMAGTPLRALLYALFELSKEVEIDDVLLHLMENCPNYLPNKQLLAKMADYLAEKREGLKGTKTFNPELEASCARILAEAIRNQRL*
GCA_008982165.1	BKHH01000131.1	3	GAO_29	BKHH01000131.1_5	DUF3780_00002	DUF3780	7027	7614	-	BKHH01000131.1_7026-7614(-)_1	MNKTIDFGASPEFGMHHFYVEIPAAPHDAVTIYEDYGFDGDESRRETIECRLILARELWTKIRDDVRRDFNARLKVKNQSTGTWSTGKVKLDRFLGRELCVLGWAAEHASPDECLVICQKWLALRPEERWWLYSKTAAEAGRNDQTYHGWRKALYCALSDGSNIKLGTKIKPKSKKLQTEEKVQDLFGFIEKGEI*
GCA_008982165.1	BKHH01000131.1	3	GAO_29	BKHH01000131.1_6	DUF499_00001	DUF499	7611	10406	-	BKHH01000131.1_7610-10406(-)_1	GGGGGGGGGGGGGGGGGGGGGGGGGGGGGGGGGWGGGGGGGGGGKEKDLKEDWESGAKAPDEQAWINLFEGDEPILILLDEIPPYFHYYSTQVLGQGTIADVVTRAFSNMLTAAQKKKNVCIVVSDLEAAYDTGGKLIQRALDDATQELGRAEVSITPVNLESNEIYEILRKRLFSSLPNKNEISEIASIYAARLSEAARAKTVERSAEALASDIESTYPFHPSFKSIVALFKENEKFKQTRGLMELVSRLLKSVWESNEDIYLIGAQHFDLSIHEVREKLAEISEMRDVIARDLWDSTDSAHAQIIDLNNGNQYAKQVGSLLLTASLSTAINSVKGLTESEMLECLIAPNHQASDYRNAFVELTKSAWYLHQTQEGRNYFSHQENLTKKLQGYADKAPQNKVDELIRHRLEEMYRPITKEAYEKVLPLPEMDDADATLKSSRALLIISPDGKTPPGVVANFFRSLVNKNNILVLTGDKSSIASIEKAARHVYAVAKADNEIAGSHPQRKELDEKKAQYEQDFQTTVLSVFDKLLFPGNNRGEDVLRPKALDNTYPSNEAYNGERQVVKTLTSDPIKLYTQITENFDALRARAESLLFGTLDEVRKTDLLDKMKQKTQMPWIPNRGFDQLAIEAYQRGVWEDLGNGYITKKPKPKTTEVIISEDSSPDDAGTVRLRIDVANAGNSPRIYYAEDGDVSQSSPVLSDNTLATKALKVQFLAVDPTGKNLTGDPTTWKNHLTLRNRFDEISRTVELFVAPRGSIKYTLDGSEARNGETYTAPIQLSDEETTVYVFAECEGLEEKRNFTFAASGSKEIPIIKDKPAILVSSSPKRMDSSAKTYEGLNIAKDKGIKFEQVSLMVGSAPKVIHMSLGEMKISAEFIETALAHLQTLLSPEAPVVMTFKKAYTQTGHDLEQFTRQLGIEIGSGEVEQQ*
GCA_008982165.1	BKHH01000173.1	4	DMS_other	BKHH01000173.1_3	MTase_I_00005	MTase_I	4092	5660	+	BKHH01000173.1_4091-5660(+)_1	MTHVQLQQLQKQLWNIANTLRGTMGADEFRDYILGFIFFKYLSEKSVNFANELLDGEDLSFLELDENNPEHVPYIEEIKKNAIAEVGYALTPKQLFHNLAERGRQGEFILDDLTATLKSIEQSTLGTDSADDFANLFEDLDLNSTKLGNNASDRNALVAKVLSHLDDIDFDISNTEADVLGDAYEYLIGEFASGAGKKAGEFYTPQTVSTLLAKIVTQGKERLRSVYDPTCGSGSLLLRVKREVKDVDMIYGQEMNRTTYNLARMNMILHDVHFAKFDIKQENTLTRPQHLDKKFDAVVANPPFSAKWSADPLFLQDERFAAYGKLAPSSKADMAFVQHMLYQLDDNGTMAVVLPHGVLFRGSSEGVIRQYLIEQLNVVDAIIGLPANIFYGTSIPTCILVLKKNREQSGNILFIDASNEFEKQKNQNKLLPEHLDKIVAAFEKRENIEKYAHVATLQEVKDNDYNLNIPRYVDTFEAEAEIDLDAIAKQLQALEVESQKTDAIIADFCKELGIVSPFAEVK*
GCA_008982165.1	BKHH01000173.1	4	DMS_other	BKHH01000173.1_4	Specificity_I_00127	Specificity_I	5660	6751	+	BKHH01000173.1_5659-6751(+)_1	MATPKLRFKEFGGDWELDLLGNLVQIKSGYSPSKYELDKSGEMPFLKVEELNNCDKYQEYSRFYTERNSDAVPSKSVVFPKRGAAILNNKVRILRVDALLDSNLMALIPQHSLDAEYLYYLINKIELYKIADTSTIPQINNKHIEPYSIYLPSKEEQTKIASFLSNVDEKISQLTQKHELLSQYKQGMMQKLFSQQIRFKADDGSEFGEWEEKELYQIFQIKAGGDIDKDSVSEVKTSEFCYPIFANSDKNKGFYGWANKFKYTEAVTVTGRGNLGVAVARNKPFYPIVRLLVLLPLIKQNLKFFEEQINLLDIVSESTGVPQLTAPQLSKYKVYVPSFEEQTKIANFLSSIDQKIEVAAQQIE
GCA_008982165.1	BKHH01000230.1	5	PDC-S04	BKHH01000230.1_2	PDC-S04_WP_201691753.1	PDC-S04	939	1670	+	BKHH01000230.1_938-1670(+)_1	MFEIIDDLKAKLDQHRPLSSGIVKNLHEDLILRWTYHSNAIEGNTLTLLETKVVLEGITVGGKALREHFEAINHRDAILYVEDIIKKQEPFSEWQIRNIHQLILRNIDDENAGRYRQQNVLISGATTNPPDHTLLNDKMAQFIDWYNQEAHKLHSVERAAKVHADFVGIHPFVDGSGGTSRLLMNLELMKAGYPPSVITVENRLAYYEALDQWMAYSNSEPFNNLVAAVVLEGFKPYQTVLGI*
GCA_008982165.1	BKHH01000230.1	6	SoFic	BKHH01000230.1_2	SoFic__SoFic	SoFic	939	1670	+	BKHH01000230.1_938-1670(+)_1	MFEIIDDLKAKLDQHRPLSSGIVKNLHEDLILRWTYHSNAIEGNTLTLLETKVVLEGITVGGKALREHFEAINHRDAILYVEDIIKKQEPFSEWQIRNIHQLILRNIDDENAGRYRQQNVLISGATTNPPDHTLLNDKMAQFIDWYNQEAHKLHSVERAAKVHADFVGIHPFVDGSGGTSRLLMNLELMKAGYPPSVITVENRLAYYEALDQWMAYSNSEPFNNLVAAVVLEGFKPYQTVLGI*
GCA_008982165.1	BKHH01000278.1	7	RosmerTA	BKHH01000278.1_1	RosmerTA__RmrT_2585209417	RmrT	3	581	+	BKHH01000278.1_2-581(+)_1	YDSSLNNEILSYFANHMLEVHSQTLRDLNSQDDDNYTISCTIFGRCRNRFSRVIRNGNAPISTSLEDSSNKFTFKIGNTSGIRFFKESDYLRPKRPNFFKQSHNLELFEIDDNLPVFWRFILVPARTDEEETFIAFVGFNQKLQPITAWTSNNTSRFIFDPEAILPEPADLKSYNIDDLLADDDLDNTSEIE*
GCA_008982165.1	BKHH01000278.1	7	RosmerTA	BKHH01000278.1_2	RosmerTA__RmrA_2585209417	RmrA	618	1700	+	BKHH01000278.1_617-1700(+)_1	MNTYFNGLELRLLRQLNHLSLEDLSTHVGKSRQFLHKIEMNQVAPTSDLIGILSNFFNVKTEIFFSSHPILQEEQINFRSNKTAKVFTKQSVIAQGEYLKRLVEFIEANLRLPRYSIPSVDPVQNFQDIENAALQFRKHFNLGLGPISDMTKLCEMLGIFVTTFPSVSNEVDALSIASKRPIFVNNEDSSTCRQRFNLAHELGHLVLHDGCVTGDALTESQAHRFASALLIPQEMMNSHFRYCFNGRFNWNKLSKMKMDWKISKAALLYRAKSLGLIDDVSYRSGYIHLKRTGEALLETEDKDIPREIPHLLENCFKALNKKRISAESIANELNISLDLLNKITQLNHQKPNTSKLQLVI*
GCA_008986045.1	BKJQ01000004.1	1	AbiU	BKJQ01000004.1_84	AbiU	AbiU	90648	92444	+	BKJQ01000004.1_90647-92444(+)_1	MTAKTYNLSDFSLIKSSISEFADSMNISELSLAFMPYYLMQLFNDLQLDEIYDCITDTQFTNSVVNAVRGHDAGIDAIYIDDEEKRPTIHVFSFKYTDKFEKINNNFPSSELTNLKMFITDLMSKSETLISRVNPILSTKIKDIWKIFDDKAPKIIIHLSSNLSKGVVSEELKDFKDFLKHYHTITVKEETIEDLLRVAISKDRTNIDCKLKVIDKNYFEKSSGDVKALIANVDVRELLKIITNDEDLRLRTDIEDYDIIKSARVDENVFEDNVRIYLKQKTKINKNITATALSEEAFRFFYYNNGITITCSNFTYQPNLRAPSVHLENLQIVNGSQTLHSLFDAFCTNSSHFNDMDILCRIYETKNEDLSLAIAEYTNSQNPVTSRDIRANDYTQRKLEIDLQTFKYFYERKKGQHFSIKDKSKIIDAEKAGQAILAFYLDKPAEAKDAKRIIFAEEYDKIFADDVDAKKVILAFECFYYVESIKKKLTKLIASEEINSDHDFALSASYYIMYVISLLMKNSDIEFNLESFNENKKALYHKAFYIIKEAVNKEIIGLGRKYNHRAFFKAASPKTYIDLILNESLDFSKEKDFSDLHD*
GCA_008986045.1	BKJQ01000013.1	2	PDC-S14	BKJQ01000013.1_43	PDC-S14_WP_162602869.1	PDC-S14	42336	43247	+	BKJQ01000013.1_42335-43247(+)_1	MQKRGRQIRLFYVDGQHNGIVRAELMNWTGYVYAAPRASLKQLIEKEDAHGSGIYFLISKAQELEGKYSVYIGETVNGILRMQHHDYNKDFWDTVILVQCKDTTLTKTHCAYLEYRTYQFIKEKTLYRLENKQELKNYAGKLSDADISDMETFFDNLSFVLPALGVNVLTPITSIPDHHSNSILALKERGDVEFMLSSRDNKVVGQAYIKDGVFYVREGSIGKKQQTQSQHNYIINQRQSLIDKGMIRIDDEKIEFTQDVAFTSTSTPAAMLFGHPAAGPAVWKLLGEPKTSYKDWEERQVKQ*
GCA_008986045.1	BKJQ01000017.1	3	PDC-S37	BKJQ01000017.1_34	PDC-S37_WP_026770543.1	PDC-S37	46228	51399	-	BKJQ01000017.1_46227-51399(-)_1	MSDVVEYDQFQISLDATSSLNFTFQQNAIPLIRHISLTGSKQLSESKLIIESHPAFFQPTEIRIGKSDKDQNIYLSNPKLNFDLNFLLHLNENIKGYLNLKWLDSDDQLLAVKQQDIEVLTVDTWGGEKQPLELLACFSQPNAASLAPILKRASEYLVQKNLGSLNGYSDKSPEQVLNQLNAIWQALNEQNLHYIVNPASYIQHGQRIRFAKQILDEKMACCLDSTMLMSSLIEQIGLDPIVMIVQGHSFIGVWLHETPVVDVLIDDLQNLRKYMELGAITFIETTLLTSQASLKQAITSAQQYLHDAEKIEQFYVAVDIRQSRLRGVRPISTQLDVVQNLDQDEMTWTAASLPEYAVMDANENVATRVQRWLRRLLDLSLRNKLLNFKDNRLSIPLQCSEKTLASLEDALAENKGFFFQSVDYISLKEVTRENEAQHVQNYIDENLHRQLLFSGLDSDTLNKRLVEVYRASRTALEEGGANTLFLAVGFLEWKESEKAQKTFKAPLLLIPVRMTRESAKSGYRLWMYDDEPRFNSTLLQLLRQDFEIEISGLDPLPTDGSGVDVNAVLQIVRRAVVNMQGWEVTAEAAIGQFSFSKYLMWRDLSLRIQQLKEQAVVHHLIETPREPFKKQDAFPHPAELDQKYQPKQLFTPLSSDSSQLAAVMSAALGRTFVLSGPPGTGKSQTITNMVAQCLADGKSVLFVSEKMAALDVVYRRLNQIGLGHLCLQLHSAKAQKIEVLDQLRERAENNNNPYAIAQKETQQEWQVLSQHLVESRDVLNQHVQILHQQHSIGWSLFDAMSEELLHREIETLRFDLNIQQLTHQARSQLKDLAVKAWLQYQQISSNARDTLNGFAEGSSPNFWNLLWQDQYQHNQQRIAELIPQIHRSLHVWQDACQFKQAENLQQLQADVEIYQKIFAFSQQYDLKLLKIIDGLDIRQISEAKAVTTEIVQSQTRLIFKYDLSIYQAELKQIDFKWREASAKFWPWSWFGKYQLRNLMRSYHTDKQRPSAMVVENDLPLLINIQNHQQQFKALENSLGAKLQTYWQGEKTDWAQFENMAQAWTQLKNQLADRISSPVVLLQALDFANQQKHFEAEQHIEELHQCYALLLPDQQIQTENLNAYPQIAFTELLLRQQNLQHLINEWRHWLNWQGLKTQLQQQGLARFSAYLQQHCLAQTSSSFDAKLVQDHVALLVDINLARQWIVQQFSKHPELNQFNGELHQQKILKFSQQDREHQQFASEEITRRWHKIFENPDEFKKQWALLNKELGKKRRHIPVRELIKQIPDVMTGLKPCMLMSPLSVAQYLDPESKFDVVIFDEASQIPVWDAIGALARGEQSIVVGDNKQMPPTSFFGKGDTEEVDEDVTEDLESILDECLAAQLPELVLNWHYRSRYESLIQFSNQKYYKGELLTFPAPVAKDKAIQLHAVEGVYDKGDTRTNKAEAQAIVQFILQHLTNQLTAEVKQTLGVVTFNITQQKLIEDLLDNELAQRPELEQLSRDGFEPLFVKNLENVQGDERDIIIFSITYAPDQQGKLLMNFGALNRQGGQRRLNVAITRARQGLHVFSTLRPDQIDLSRTNSEGVRDLKDFLSFAQTGQMAYYSQTIEKEKAKDELMLYLQAQLEHLGWKVDLAVGSGGSRIDIAIQNPYVAGQYLTGILVDGDDYAKAATARDRDQLRPSVLTGLGWTVIQLWTVEWWLDPKANLEKLHNQLNECVNLTQQTS*
GCA_008986045.1	BKJQ01000025.1	4	RM_type_I	BKJQ01000025.1_1	MTase_I_00005	MTase_I	116	1687	+	BKJQ01000025.1_115-1687(+)_1	MTQVQLQELQKRLWNIANDLRGKMGADEFRDYILGLIFYKYLSEKVFNSANQELKEEGLQFTDLDANNAEHQEFLEALKQESLENMGFFLEPTQLFHTLADRAKNNEFILDELIQTLKAIEQSTLDAESSEDFAHLFEDMDLTSTKLGNNATDRNELISKVLIHLDAIDFDISNTEADVLGDAYEYLIGEFASGAGKKAGEFYTPQTVSTLLARIVTLGKDRLRSVYDPTCGSGSLLLRVKREVGNNVDAIYGQEMNRTTYNLARMNMILHDVHFSKFDIKQEDTLKKPKHMDLKFDAIVANPPFSAKWSADPLFLSDERFKSFGKLAPSSKADMAFVQHMLYHLDEEGTLAIVLPHGVLFRGSSEGHIRQHLIEKMNVVDAIVGLPANIFYGTSIPTCVLVLKKNREHKDNILFINASNEFDKQKNQNKLLSEHLDNILGAFENRQDIDKYAKVASIQEVRDNDYNLNIPRYVDTFEAEVEIDLNVIAKQLQALEVESQNTDAVIAGFCKELGIDSPFAEVE*
GCA_008986045.1	BKJQ01000025.1	4	RM_type_I	BKJQ01000025.1_2	Specificity_I_00127	Specificity_I	1687	2952	+	BKJQ01000025.1_1686-2952(+)_1	MASPKLRFKEFDGDWIKVDIQTLVDEKIIDKPMDGNHGEIHPVSADYVENGIPFVMATDVIDGKVHLEKSKKIRKSQADSLRKGFSIEEDILLTHKATIGNVAKVPELETPYVMLTPQVTYYRVLNKDKLVPDFIKSTFEAPIFQNELLALCTGATRLYIGISEQRKLPFSYPSKEEQTKIASFLSAVDEKTSQLTHKHELLSLYKQGMMKKLFSQQIRFKADDGSEFGKWEVKQLLEIADVKGGKRLPKGYSLVNENTGHPYITVSDMNRSYGVDLENIRYVPLDAIGTISRYTITDKDIFISVAGTLGIIGKIPSYLNGANLTENADKLTNLKCHQDFLIYLLDSGVLSGLIESTATTSAQPKLALYAIEQMEIIVPCLEEQTKIANFLFAIDQKIEKVAQQIEETKQWKKGLLQQMFV*
GCA_008986045.1	BKJQ01000025.1	4	RM_type_I	BKJQ01000025.1_3	MTase_I_00005	MTase_I	3006	4565	+	BKJQ01000025.1_3005-4565(+)_1	MNNLEQKTEYLSQKLREWLQKHFGNKDVTQYKNLALSLIFYKFLSNQFQQFANENLNGEIEYSSLDEYQHQDLMIALKEEAKDSLGYFVAPKYLIGSFAQAYSNNNEHYFLEEFDKAIIQFQQNLTDQSKDVFNGLLSDLDTTSALLGSSATARNQALGSILVDLNVIEFYSKDKPEILGSAFFSLIELMAMSLGKKKGDFYTPAHVSELMASIIHTEKNRVRNLYDPTFGSGSLLIKTDQTLDFVDKIYGQDLIDGNLKTARMNFLINGYHYSKLKLESDDTLEKPKHTDLKFDVIVCNPKFSQTWNNNEAKKHDPRFANYGKLAPKSKADLVFIQHIIYSLEDDGIAVVLIPHGVLFRGDSEGTIRKFLLERLNCIDAVIGLAKNLSPVIDTEVAMLVLKKNRQADDKILFINAKEFHEKQKAFNIISPEQIAEITEIYKTKKTIPKISEYVERSKIVEHGYNLNIPRYIDLFEPEPEVDIDDVAFKLEQIDENLEQIDLDIRRFCDELSVRYPFKI*
GCA_008986045.1	BKJQ01000025.1	4	RM_type_I	BKJQ01000025.1_5	REase_I_00009	REase_I	5320	8232	+	BKJQ01000025.1_5319-8232(+)_1	VGTQVELELENNFIQQLEGLGYERVILRTERALVDNLKVQIQKLNQLPHAFSDQEWKQVWHYLTKETTVFAKAQLLRDRFPLKFDDGTVKHLSFLGENATNNTYQVSNQIVSDHSALNGKTSRFDVTLLVNGFPLIQVELKRRGVEIQQAFKQTIEYAKTAYKAGDGLFGYIQFFVISNGVNCLYYANGTKTIEFAFPWADENNKNINDLAEFTQVFLNPTHAFKMLSQYIVLHHSDQFLMILRPYQIYAIERMIEHVKISKENAYIWHTTGSGKTLTSFKASQLLIKNPEIRRVIFVVDRKDLDEQTYTEFNAYREGSVDSTNNTANLIRQLRSLDNRLVLTTIQKLNNAITKDRHQKEMADLQDEKVIFIFDECHRSQFGETHQNIKRFFKSAQMFGFTGTPIFEENGLKKSGEKFTTEFLFPKRLHEYLIVDAITDRNVLPFQIDYWGKYSTTGDIDSKEQVEGIDSKELYDNPERLEKIVRHILSIHDKKTRNREFCAMFCVSSVETLIQYYELFEKVQAEMVEEAERNKTYFQPISVRTIFSFGVDEQDQQNTADEIEAGMIAEEPVDAPNTVDESRKTKLDKYIAQYNETYGSSYNTTDSFYDYYQNLGKRVKFFNIKYEKDEQIDLLLVVNMFLTGFDSKPLNTIYVDKNLKYHGLIQAFSRTNRVYKPSKPFGNVVCYRNLKQATDKALRLFSDKKPLSNVTIPEMSVFLEQYKTAVAQLKTLTPNCQDVDNLKLEAEQLKFVESFREVLRLNNLLNMFTEYDKNTAPFTAQDLEDYKGKYKDLYNRIKQPSDDKDKVSVLEDIDFQLELVHNDRVNQDYIIALLGLIASASNPAQKDQRRKELMDMLSNDAKMYNKKDLIEKFIELQLPKMITGQTVKQEFYAFWDAERAQAYEGFCRDEQLKKPEFDKLADNFNFTERLPLPHEIKELPIQKPPLLKRGRYFAELHAKTSDLLSRYSLKL*
GCA_008986045.1	BKJQ01000029.1	5	cas_type_I-F1	BKJQ01000029.1_33	cas1_YPEST	Cas1f	40077	41030	-	BKJQ01000029.1_40076-41030(-)_1	MSQLRQERSRPLMLSKRACVFYLEKVRVILKDDRIVYLTENLQPVEYFYNIPEKNTAFLLLGKGSSLTDAAARRLAESNVMVGFCGSGGSPLFSSLDLTFLAPQSEYRPTEYMQIWMRAWLDDDARLLMAKILLLERISIVSHSWKKNFDLIQYGIYIDENALNTFKQDIDHSENQQELLAAEGRWAKTLYKQLAKGFGIEFIRDEGKNSHDTITDIANNYLDHGNYIAYGYAAVALNGMGISFALPILHGKTRRGGLVFDLADLVKDAIVMPIAFICASKGLNQKEFRMQLIETCQDQDILDYMFSFITEICSKIK*
GCA_008986045.1	BKJQ01000029.1	5	cas_type_I-F1	BKJQ01000029.1_34	pfam09618	Cas6f	41042	41653	-	BKJQ01000029.1_41041-41653(-)_1	MDANYYLDIRVLESSDDTDLKLGHIRNQIYTVIHGAFRKLPAHYALAVEISDKLKAKQEMFEKKHGHSAKPNFDILRIFTEKQDELDQLIEAIKGHWKIRDYAVLSGVLAVPTAKISAWKSYRRFRIPTLKAERTQLTIASTPLRDRRLKTAKDMPYFKVISQSTGQGFTIIIDIQDSENAGYGMPDSYGLARKESPFALPVF*
GCA_008986045.1	BKJQ01000029.1	5	cas_type_I-F1	BKJQ01000029.1_35	cas_Csy3	Cas7f	41656	42717	-	BKJQ01000029.1_41655-42717(-)_1	MTIFKKLPGSLSLQRGTVVSDGAFFNLFEDGKQEPLHVMYHGIRGTQNVAGNKEKGSATGNSLAREVTNIQLTESAKLQPKAKLLVKWDFRFIDLSYVLFASASKAGADKSEEYNFRQSFLNFVNRAKESNGLKEVVRRYVRNVVNGRWLWRNRIVAENISIQVTPQDYPEVFSFDALSYNLKSFDQPSEQEQKLSDILLKGITGESTNATLHIEAIVDFGMGGVEVFPSQNYLEDKPKGFSRSLYQLTPKKPDYKANDNQYLGQAALRDQKIGNALRTIDTWYPLFKENDEKPIAVEPNGANLEGQIFYRVGKDKVSAFDILKEVDELDPNSEKGMFLIACLIRGGVYSEGE*
GCA_008986045.1	BKJQ01000029.1	5	cas_type_I-F1	BKJQ01000029.1_36	cd09676	Cas5f	42747	43631	-	BKJQ01000029.1_42746-43631(-)_1	MSRYVVIPRIRVQNANMHTNGFLLGGVPLFAANMFAHHLARQLGTQEEGIIYIHHDQQRLGGQAYGRFTPAQRRGAVFIGKKDYSSKNKYALSLQPTASCHLEFSLVIKFTSSRISPEKLTNILNRSRFAGGQIIEFLEITTHAENELETALKKIKTGFAILDRQDLLIEYQQRQQINRVQAFTQLLALKADALRAFFNDQHLSWISATNLGYALLEPLTDQRTGIRQAQNQETTVHAYAEPLTGIVQYFSLGEILRKSSDADDNTWHNLQKLLWTYHWPQDDIFLLQQNCIHA*
GCA_008986045.1	BKJQ01000029.1	5	cas_type_I-F1	BKJQ01000029.1_37	cls000849	Cas8f	43628	44794	-	BKJQ01000029.1_43627-44794(-)_1	MPEPQTDIFRNALEESVHFSLKTINSNIEKGGIRLSQQQALDLPYVSARTLLNENFLIPTDYQANAGKTASIFKVVKAAMIDDDISTEDAEFQHQVEQLKPSISSIFNEPYQSGTENIDIRMRQLLIPKNGEYVSVSPMTAAGVNYLVNLEVDTINELRKEKDTEFNRIQTAVFGIGGANPQNVGSLVRSMQRPITVDAPQASEKVRQALAIFYNGFTIRLSRKIKLLNGTKRAKEAIKEWSEILKRQLIITATNNIQNWHDLEIFAPSTNRDVRDQEVIFLTILAKDVLRQATFQKNILEEAESILPSMEDIERPSFWAHPSLSFVLQGLIDPELRDDNWRIKFSDYLSRKIVNETFDIEINNETVTISLDSNAEGYIARRLREIIR*
GCA_008986045.1	BKJQ01000030.1	6	PDC-S26	BKJQ01000030.1_22	PDC-S26_WP_074931224.1	PDC-S26	37652	38893	-	BKJQ01000030.1_37651-38893(-)_1	MNCDIENQLKSLILDEDFTNLQNLANEEVNLMDILKVSHRELQHSNFLSWLFDPNGTHGLNDHVFKEFIKIYYKENEYQNLGIEEGLSVFDFIHLDFEDLIIKREFKNIDLLFLSPKNKFVMLIENKIYSGEGKGQLIKYRNIIKDLYSEYDHQIYIYLSLKDQEIIGEGAKYYVQFNYTHIIKLLEQLLLDQRLNLADKVKFVFEQYLGTLKSMLNQNKEIEYITKKLYKKYRAAFELVYKYNAPTVTTEISEIIKELVESETSLVSFHSNKTYIRFQPIFLQENIKNLVKSKLLSIDENLEDNWVYLFEFNVRNNFVKFDLKIGKGDQSVRENLYRIYSKNKHFFSKMGKKQMSPEWHLSFQKTILTQDEMLNFVENGDLEEVRKIITLRFNHLIKDDLPKYEEIIKAEMV*
GCA_008986045.1	BKJQ01000073.1	7	Menshen	BKJQ01000073.1_13	Menshen__NsnA	NsnA	8298	9374	+	BKJQ01000073.1_8297-9374(+)_1	MVTKDLIEINNKEELNQSFDPSKINLQSEVHTIYNLITRMRHEELIAPDYQREKEIWNEEVQSRLVESLIVRIPIPVLYLDATNDDQWMIVDGLQRLSTLKKFIDQTERFVLNGLEYLTQFNGYTFNDLPRQYQRRILETQVPAVLIKQGTPENVKFNIFKRLNTGGAPLTDQEIRHALNIGSSKSILDKISQSKAVKKTIKNDIQNERMELNELILRGFGYWFFTFDSIRMSTLDVYLVNVMKELNKHSFKDIEYKVLDFYNVLICAEEIFGDRVFRKISGTRKNKFNKNVYETWVSVLSIYTISERTKIVSAKSYIISEFERLLVDRSFNYAISSRKSNSILSRNEKLHKVIAGIL*
GCA_008986045.1	BKJQ01000073.1	7	Menshen	BKJQ01000073.1_14	Menshen__NsnB	NsnB	9376	10503	+	BKJQ01000073.1_9375-10503(+)_1	MIENIKISNFKSLKSCDLNFRNLNVLSGINGSGKSSLTQAIFLIKSLENYSDFSSISLNNEYQNLGNIKDALFEGADEDKISINLKFNDLDFKADLIIGNNEQDFTKLKTNLGNKKARLRDSLSKLSLLKADRTGPVLVQDKNDLIVKNKKSIGLKGEYTFSFLENFGDERIESADYRVHLHANSNQLIELVRCWMGEICPEILIHTSSLEGTDFVSLRYSFRKNNYGKSNLYRATNVGFGISYVLPVIVTLIMAQPGETIFLDTPEAHLHPRGQVKLGELISKTASDGVQVIVETHSDHIINGIRKSVILEDISPENTCFYYFSIDKNNDDLVFSTKVEEPKLNKNGKFDYWPDGFFDEWGKTLEDLLLARSKD*
GCA_008986045.1	BKJQ01000073.1	7	Menshen	BKJQ01000073.1_15	Menshen__NsnC_2660358384	NsnC	10510	11460	+	BKJQ01000073.1_10509-11460(+)_1	MKLVFNSLSLKGLNTIDQIIVSLDNLFKIKKRLKETGFVDFLFHSNIQSFTLDDGSIFISFLEENKNDENKDYIDYLIHHVVNVPFIDELQNNLNLEVAVNGETLEEFKVVHSAPGYVLKSFFTENLWEKFLINCEVEKLDHDANILKSGSTLFNIGNINDINETTWIYKYLQNESLETFKNEVSDLNHIIISEDAMNAISGYGANISLLGALLNNLKILNGYCENFWKFGEIRLSHIKQLGVTTIKTESDPTLSKFGAERKFIDSNGKRSKEPFSIHFNLPDDKRCYIKGFIDENNNKKILIAYVGKHLRTVNFS*
GCA_008986045.1	BKJQ01000115.1	8	retron_I-A	BKJQ01000115.1_1	retron_I-A	RT_I-A	709	1647	+	BKJQ01000115.1_708-1647(+)_1	MSILEHLISNTSYSRKELLEFLENAPRKYKIYHIPKRTYGFRTIAQPIPELKNLQRITIKFLENELPVHNSAAAYIKGKSIKHNALSHCKNKYFLKLDFENFFNSINTTVFWKMWNSYTNIQIPTQDKTHIENLLFWRPSKTSKKLILSIGAPSSPFISNFCMYEFDQAVEEICLKHKVTYTRYADDLTFSTNTKDVLFDFPKYINSILLDVYDGQLRLNSLKTKFSSKAHNRHVTGVTITNDKKISLGRARKRYIKSLIFKYINSDIDLEDISKLKGLLSFSYSIEPTFILSLKSKYSAEVIDEIFEKTKS*
GCA_008986045.1	BKJQ01000115.1	8	retron_I-A	BKJQ01000115.1_2	retron_type_I_A_atpase_cluster22_1	ATPase_I-A	1644	3251	+	BKJQ01000115.1_1643-3251(+)_1	MSNRSIDYLKKNSNKGSLFSLFQLLENEGLIDSEKVNLSSELLKNCLSYVTSIKEEEAPFNKIHLEKIQLHDFRKFRSIEVNFDNDLTVFIGSNGAGKSTIIEAITKTISWIGNGLIKEGDNGRPITYDDINNNSSSYAEINSYFKYGKTEFSGNISKAVRGRTAKKDSHVYDLKQFANILRALNNIQQINLPLFCYYPVERLKDSPKNALLKDSLIIDRYYAYKDAWDGKLKLDDFFTLICIIYNKSKLNNDLEEINSLKNKLDQLKSINFSDLEIINLLQKQLHDLESKNNFDSSHSESELDFKKFFETIKESLINDLLGIKDISFNNFSGRTQIYFHLSDGNIVSSKQLSHGQKVTYSLIGDICLRLLLLNPNLKNPLKGQGIILIDELELHLHPKWQQRILVSLRNTFPNIQFIVSTHSPQILSTIDKKHIRILEENDSIIEPNYQTEGTRSSDILEQLMSTHSSPDIKINYLYNKYLALIEQNIHETQEAQELGAELASHYGEKHPKIQEIKSLIRLKELKNKIASKKMD*
GCA_008986045.1	BKJQ01000115.1	8	retron_I-A	BKJQ01000115.1_3	retron_type_I_A_hnh_cluster39_1	HNH_I-A	3256	3915	+	BKJQ01000115.1_3255-3915(+)_1	MKKLDRNSVPEPSCLKKYKYGQDDWSVLSRNKTENQEIWDSLLPLQSENCAYCESGLSHHRHIEHFFQRNTNGYEHLTFVWDNIFGSCCNPNSCGKYKDDKFKGDLTKIIKPDLDDPNDYFIFLRNGNIQIKEGLNESEKIKAELTLSAFNLNGDTKLVNSRSAAIKPYIKEADEIYSLIGSDESALEIIKVLIDEKIQEISSQPFSTALIHLFQYNQY*
GCA_008986045.1	BKJQ01000116.1	9	PDC-S11	BKJQ01000116.1_8	PDC-S11_WP_104289981.1	PDC-S11	4486	5739	-	BKJQ01000116.1_4485-5739(-)_1	MSIFTLENGQLNPVQTTTFINESILERQHLQQALKQNISFVAPDCLILAEECAEWDTSRRRIDLLAIDKQANLVIIELKRTDTGDHMELQALRYASMISTMTYEHGLDVLVQYRLKNGEESFTRDNAIEVLNDFVDLDELNEANFGNDVRIVLVSSEFSRELTTSVIWLNERDLDITCVRMKPYNYIGKILIDIQQVIPLPEAKDYQIRAQKKAEERRENQKKLNSKDYSKYLFNGIELNKRKLVLELIKTHIKNNNIISFNDLLLDFPFELRQGRKLYKLYDEVLHTSDNTRYFVEDNDILNFKEGKYVISNQWGAGNIQSILDKADYLGYEIEIITDEFSIIDEAFYEDYEIQRFSNLTIAVSKNKIPQSVVKPILREIAKKIDVEIENSKGNQKNTRTLGADIINKILKMQQKS*
GCA_008986045.1	BKJQ01000139.1	10	PDC-S06	BKJQ01000139.1_6	PDC-S06_WP_029531116.1	PDC-S06	3524	5701	-	BKJQ01000139.1_3523-5701(-)_1	MIILGKIVINQITLNNIASYKKAIKLETDKKVNIIYGLNGSGKSTFSNYFYSPGSIEFQNCSHQGQYDSILVYNQKFIQDNFYAKDTLNGIFSLSKENKAAQEKVQQITAELQKISEARKKLQLDITQQNTNIKDCKEKAQSKIWDIKTNYSGGDRVLEFCLKGKMGSKEALFNHLLTIPLPTLKPSRTIENLKIDANAIDGDTATKHSLLETLPFMNLPDDDLIILKEIILGSSDSPISNLINKLQNSDWVNEGLKYIELTDNSQCPFCQSRTITKQLVDQINDYFDETYKESLSKVKSVQNRYERIINNIPSLETYSAVPFASNLLIELNEYLTALKNTTNHNLENIKQKVSNPSIQVSIVDTSKIIEELNVRIKIINNDITIHNDKIDNIDNELEKIKSEFWTILRFEYDQTISNFNQVRDEAEKIIKEKIGVDNNLKIQADQKDKDRIFHQKSTVNIEDAISNINQGLIDIGIIDFHIEKYDEELYRIVRTDSKIKIFSSLSEGEKMIISFLYFRELLRGKLSSTEGQLKKIAIIDDPVSSLSHIFVYNIGRLLRNDFFNSPNITQVFVLTHSLYFFYELTETNPTYRKEKQKLFRLSKNTDGSSIEVMKYEEIQNDYQSYWSIINDDKQPPALIANCMRNIIEYFFNFVQKSDLGNVTQKPELQNVKHQAFIRYINRESHSLGQNIFDFKEFNYNDFKDGLKLIFEHTGYSDHYNKMSKI*
GCA_008986045.1	BKJQ01000143.1	11	SoFic	BKJQ01000143.1_1	SoFic__SoFic	SoFic	501	1619	-	BKJQ01000143.1_500-1619(-)_1	MQDWIWQSDNWINFTWEDETILPKTRQIHQKIGILLGQSQYDLAKEQFTLDTLLANLVASSAIENETLNVYSLRSSLARRLGVTLEQPYPSSDRSEGLANIMLDVLNNVKQPLTVKRLMQWHQWLFNDPDWTMQHLRIGQLRGSEPMQVVSGRLDHPTVHFEAPPREGLEERLEAFINWFNHSLNNALLDPLLRAGITHLWFITLHPFDDGNGRITRTLTDLALAQMDEQSIRLYTLSPVILNKRKSYYEILEQTQKSDSNITNWLVWFLDTLSDSLETTLKQIHRTLFKSRFWHKYSNLDLHEGQRKVLNRLLDGGENGFEHGISASQYQKVAKVSKATATRHLSDLLEKECIIKLEGGGRNTRYQINTQL*
GCA_008986985.1	BKKE01000002.1	1	AbiD	BKKE01000002.1_3	AbiD	AbiD	871	1845	+	BKKE01000002.1_870-1845(+)_1	MIYMNTLQEYSKPYITPQKLVTDYLVAKKGLSIQGDEIDFAGKVLSQINWYHLKIYFYPFIQDLNAPEEKYKPQTKFSDGWNIYLLDDDLRKIIIKYTLKIEIISKSYIDQSITEFTNDPFWYVNDDYFIKNQQPYYERSQILSKMAKSDADFVKHFKKNYKSPYISYRLLPPFWIAMELITFDQFLKIIEKLNPQTFEKKGENVLDKCAKKLGAENFKQLKSWLEVIKYIRNQACHNSRLWNSKHMIPKGLEGYSKPTEENINPHRIYLIILSIYLMTKDSITIDKNIKEEMQKLFADYKDKIINLEKQMGFPQNWNTETIWN*
GCA_008986985.1	BKKE01000008.1	2	retron_III-A	BKKE01000008.1_1	retron_III-A2	RT_III-A	3	866	-	BKKE01000008.1_2-866(-)_1	MHLSQWEAYFQDIGIFEEYTNEYLEIISKLSKKNLPIIFEIEQFSKFVGINLNTLYAMIFSPESFYHEFYMKKKRGGRRKIVVPFPSLILVQRWIYKNILFKCNYHSNIHGFIPKKSIITNAKKHIGGHDFLKLDLQNFFPSISLNWVVRYFNQLGYPKKIAFYMASLCCYEGGLGQGAPTSPFLSNLLLFSLDKRLSNLAKKNDCTYTRYADDIVFSGEKITKGFYDLVESIIRDFGLNLNHSKTQLRKNKKQNIITGIVVRDDGIKIPKNYKKKIRQEIYYINKYG
GCA_008986985.1	BKKE01000008.1	2	retron_III-A	BKKE01000008.1_2	retron_type_III_A2_wh_cluster1121_1	WH_III-A	1101	1418	-	BKKE01000008.1_1100-1418(-)_1	MKKLSPIEYRILVELFKASNYRLQAFTLSQRVILPFSKFLDAVTVLSEMNLIKTNGAVIELTQSGFYLILAQKKRKISIREIPKDFLRKETISLKEFYVPRRSLM*
GCA_008986985.1	BKKE01000008.1	2	retron_III-A	BKKE01000008.1_3	retron_type_III_A2_prtase_cluster113_4	PRTase_III-A	1418	2260	-	BKKE01000008.1_1417-2260(-)_1	MERSEFNILFDICMKHQWLGEKKEALTHLLFVDCEDVETRNIVMQLIDKIKYITDIEYNQLLKYLAENIIQTESDPCKVQIVAMTGDSGADSAQAVVYSLKSILAQKDRDGYLFVNRYDHSYKEASRKNFNHTKIILVDNFIGSGDTVLGRIQRIKTQYGTQDIQICVKVLFCTEVGKKRLEQEGIEVYIVYEPLKKVIDDFYDIEEANLFKEKIKYIESKFLENFEGRSLHSLGYGEGQIALAIQDVNTPNNVLPIFWWKYYKNMTKRPVILHRAMADA*
GCA_008986985.1	BKKE01000011.1	3	PDC-M07	BKKE01000011.1_38	PDC-M07B_WP_173259519.1	PDC-M07B	43757	44242	-	BKKE01000011.1_43756-44242(-)_1	MSSICLVDTSIFLNILNVPNRNNERNEILKQFQEYIELGCSFIIPMATVIETGNHIAQNGDGNTRREVAQFFVNTLEKTFTGEAPFRISKWLSQSEIKAWLAEFPSHAQRNKSSTRTTEGTSFGDLSIIKEFEQNCTKFPMNEIFIWSLDDDLKAYHQTSA*
GCA_008986985.1	BKKE01000011.1	3	PDC-M07	BKKE01000011.1_39	PDC-M07A_WP_139421189.1	PDC-M07A	44235	45575	-	BKKE01000011.1_44234-45575(-)_1	MLKGIWIENFKSYHTGQLLPLAPLTLMIGANASGKSNAIEAFRFLSWCVGGEKLTTIQNRINDSEKIFRGDVRDLFHFKSKEFTLGADFSKFFSELRIEITSNELNELTIKDEWLKFTNSQKYLYKIDTFPQNLKKRITKEDKLLKIELSPTTPNQSLKGIFTQYDKNASNLQRIKNLLQLRADDEERFDERFQQRLHELLFIEKVLSSTYFFDFVPSQMRQESLEEIKLRPNGQNLSGVLYTLWQNEEHQRNILEFIRNLPEQDFKTLTFYKDHRERIELALVENFASQEQEWSCDVLSDGTLRVLGIAAAILSVPEDSTLVIEEIDNGIHPSRAKSLLSTMLVFAEKRHLKLLLTTHNPALMDALPDKALGDVVFAYRDPKQGDSRLIRLSDLEDYEGLVSQGSLGELVTKEVVDRFVKNPISSEAKKQKALNWLEQMRGISHE*
GCA_008986985.1	BKKE01000020.1	4	RM_type_III	BKKE01000020.1_36	MTase_III_00004	MTase_III	40116	41486	+	BKKE01000020.1_40115-41486(+)_1	MKNRLEVARDLLKEEGVIFVQCDDNEQAYLKVLMDEIFGRSNFLNQISVKMKQTSGASGGGEDKKLKKNIEYIIIYTKNMDGDSGFKKFNEVYDEEDLFTVIKQMRDEGKSWKYTRVIKSLGTRKLLKTIYDGSGQPIDLYTHENVVIEPISKISKEENISEEECYLKYFDFIFRDTNAQSSIRTRVMDAINSKYDFVSIDYTPISGKSKGKKTTLYYKGNNCDLIAWLKDVAVKKNGQLIKLEKLGTYWDGFPLNNLTKEGDVLFPNGKKPEQLLKKIIELATDEGDIVLDYHLGSGTTCAVAHKMNRRWIGIEQMNYIEDITLKRLTKVIDGEQSGISKAVNWQGGGSFVYFELKKYNQDFLDKIIAANSKGELDDVYTEMAKNAFLRFWFDKNEFEKDENFRSLDLDQRKELLIGILDENQLYLNHADMHDSRYHVTDEEMALTDLFYGANND*
GCA_008986985.1	BKKE01000020.1	4	RM_type_III	BKKE01000020.1_37	REase_III_00005	REase_III	41479	44316	+	BKKE01000020.1_41478-44316(+)_1	MTKSTKTKVKDTLSQFLFNQIESNPEYQEWARDYQLPTYITDNLSKSLRDYQEVAIKHFIWLFEQDPNQAKHLLFNMATGTGKTLTMAAAILYLYQKGYRNFVFLVHQLQIKNQAVKNFTDYKFAKYLFNPNGVKLNGKTINIRAIDRFQDAQKDAINFMFFSTALLYNRLTEDKENSLTSQDFVDNAVVVIADEAHRLNVDTRKKLKKTEEEDIRNWETAVQSAIYARPDNLLLEFTATVDLENPLIHKKYRDKLIHRYDFLQFNKDGYSKEVGFLYNEETQIEDQKRLLVINAVVMSEYRRLLAEREMNVQVNPIILIKSTKIAKSEEDREFFHKVISSLKISDLDHLKNLSSGTQQSLIEEDRNRFISQMFSWLGSRKSGLVSSQDPNGLNAFIAEIKMRFREDNSMTYNSQKKEKADLLPLLDSPRNVIRAIFSVNALNEGWDVLSLFDIIHFDISESKKVSLQDIQLIGRGARLCPYKLPRAYKISQSGGLFDEEHSYEFDPFKRKFDNAPHEHGRILETFFYHFVKTGTFLDNLQYALLDEGIVNKSMEKRTIKLKSEFLNSETYKKGFVLVNQQLYRSKTTDTEIDATFKREIKASTYRLHTRSLTDKEQNKIQAGIQYKTIHLTDEYFSPLIIRKALMSSENNFFRFNNLKNHIVGIKSIDELIDQYLPLYEIKYSYSEGKDIYQLEAHEKLQLLVGVILPEVRKAIDRHMPKVTGSHIFRPKSLSSIFQQEKNIYLVSYPAGNENGEKTSIAPDERAQAQSSHDNPDLQFDVEAADWYAYSENYGTSEEKRFVKFIATQIDELKSHYKGAEIYLIRNELDYWLFSPKDGRRFSPDYMLIINDAQNGEMYYQCLIEPKGGHLLEKDEWKEDVLISLDAESQIIFDTEQDDSQNYVEFLNEVKSHGYKEVKCLGFKFYNTDPRDESDFAIDFRTRMPS*
GCA_008986985.1	BKKE01000020.1	5	ietAS	BKKE01000020.1_39	IetA_00002	IetA	45103	46107	+	BKKE01000020.1_45102-46107(+)_1	MASAEQLKALLKSHMDGDDAHFYSVAMQVAAREAKMGHGKLALELKKIIDNAKKKSSIDNTIEKNKAVIHIAQPRGEVANLLEVSFPILKINDMILTPPVARQLDRIILEQRNVHKIKNHGLHPRRKLLLVGPPGAGKTMTASMLAGELGLPLFIVRLDALITRFMGETSAKLRQIFDAIRDTRGVYFFDEFDAIGSQRNSTNDVGEMRRILNSFLMMIEQDNSNSLIISATNHPEILDYALFRRFDDIIEYELPDTDQIADVLKIRLNNYMNNRINWKKLAVHGIGLSYADITRASQDSIKDAVIRDLNKVSIDDVIFHLNERKGANFNNFVK*
GCA_008986985.1	BKKE01000020.1	5	ietAS	BKKE01000020.1_40	IetS_00002	IetS	46120	48636	+	BKKE01000020.1_46119-48636(+)_1	MQDKVDKKNFHFLLENRVQRNSYISALDGRSRPISQKDRHSHGNALMRQLLQIEAISPGQIVDQIDDQFNRYNEGILLQVNSFTGEPLKAEALESSKTNIELRNIKKNLESNKLTATLFLPNADIPFLKEKISNYTNDVKSDKGRRQFNNDLFNSIQNIGLATFYSLWNDDFRVLPNNVDEKIWWEVWLPVENDRLYAVDQFLRICELLDIRISSPLEFPERTVFHIYCSRNELETTPNLLNIIAEIRRPKETTHFFSKMSSIEQNEWIKDLSNRLNKSADNPETPYICLVDGGVNLHPFLEPFLNESDLHTVNEAWGYNDEYGHATGLAGLALIGDFTDHLIHNNPVRINHRIESVKIISQKESNDSKLYGNLVREAIAIPEVTNPYRKRLYSMAVAAMDGRDRGRPSSWSAALDNAICDNLNNFKNPKLFIVCAGNIEPTQENYSNYPNSNQVNEIHDPAQAWNALTVGACTHKITINEAGTEYCVSVAKSGSLSPHSSTSLVWMNTQWPYKPDVVFEGGNISHDTKFGDFFDTESLSLLTLNHEPHIGKNFTITSQTSAASALCAKMAAEIMGQYPNYWPETIRALIVHSAEWTENMKKDFLGSDGKKSDYVKLLHHCGYGEPNLNKALWSASNSLSLVCQESLNPLKKNGSKIDFNQINIHDLPWPKDELLQLGHTPVKMRVTLSHFIEGNPGACDASFSGSRYQYESLGLRFEIRRPAESTPDFLKRINKNEREKGVKFESTSTDSDWLIGPKNRVRGSIHSDIWIGTAADLANRGMLAVFPVTGWWKNSINRERYNIPIRYSLIITITTPDSEIDLYTVVQNQILNESSIKV*
GCA_008986985.1	BKKE01000069.1	6	RosmerTA	BKKE01000069.1_26	RosmerTA__RmrT_2585209417	RmrT	10530	11141	+	BKKE01000069.1_10529-11141(+)_1	MDLSKNPPPSYYDASLNDETLSFFANHMLEVFSQTTQDLSRKDDDNYTISCAIFGRCRNRFAREIRSGNAPSPTYLEDSSNKFTFKIGNTPGIRFFKESDHLKPKRPNFFKQSYNLELFESDSKVPVFWRFILVPAKTDDEETFIAFVGFNQKLQPITAWTSNKTSRFIFDPAAILPEPAELKRYNIDDLLADDDLDDASGIK*
GCA_008986985.1	BKKE01000069.1	6	RosmerTA	BKKE01000069.1_27	RosmerTA__RmrA_2585209417	RmrA	11178	12260	+	BKKE01000069.1_11177-12260(+)_1	MNTYFNGLELRLLRQFNHLSLEDLSIHVGKSRQFLHKIEMNQVVPTPDLIDVLSNFFNVKTDIFYSSHPILQEEQINFRSNKTAKIFTKQSVIAQGEYLKRLVEFIEANLRLPKYSIPSVESVKNFQDIENAALQFRKYFNLGLGPISDMTQLTEMLGIFVTTFPSVSSEVDALSIASKRPIFVNNEISSTCRQRFNLAHELGHLVLHDGCVTGDTLTESQAHRFASALLIPQEMMISHFRNCFNGRFNWNKLSEMKTNWKISKAALLYRAKSLDLLNETSYRSGFIHLKRTGEAILESEDHEIPKEVPTLLNTCFKALSKKGISAIDIANELNISLDLLNKITQLDLQPQNPSKLKLVI*
GCA_008986985.1	BKKE01000076.1	7	cbass_other	BKKE01000076.1_13	Effector_00080	Effector	13084	14646	+	BKKE01000076.1_13083-14646(+)_1	MSHPFDDAEFATVLKQKVSNTSLKVLLFVNKFYTKIYVNNENNDWIELGYGELGRETRDYLKSLIKAKRVMILESATKDLTLEKPKFEDAQDLSTLKKLDEWIKISINLTAGRLGEVKTHTKNKVMYDAAWRCQFSGCGVDLREHLTSSMSGNYSYYAHIVASSEDGPRGNSDSEKLADEPTNIMLLCDKCHRLIDKIEPHNYSVEILRDMREKSLNEVKRLLDCLKFPEAEMIVIGGKIEGQPFIFNSQDAEEAMWRQEMKSFSQPHRILKNPDYFSASNNPNYWVNIFELFKSEDFPILKKILHKAANDYRPKILAIFPLHGMSVLILSGRIIGDASSIVLFQFHRQKVFGKGKQWAWPEVVEPQGNKFKVITHKDNLDGESEALLLVNITAKIPESELPEYLFNNGYTLPTIEITLDECSFNAISHPKDLEHLGEAIDSAYKKIQDEWRLQKVHLIMVAPTTACVRLGQKMQARHHADFILYERKPGTGNKGPFEPTIQIGAKKVSLVGTDQEIDIS*
GCA_008986985.1	BKKE01000076.1	7	cbass_other	BKKE01000076.1_14	Effector_00091	Effector	14680	15237	+	BKKE01000076.1_14679-15237(+)_1	MTIKKKEVFISVDVETSGPIPGDYDLLSIGMCLVDKPTVNFYCELKPISNKYDPEALSVTGFNLDTLLSTGLLANVAMAECCKWIDQNITANEIPIFVGFNVGFDWSFINYYFHKYLGNNPFGYTSVDIKSMYFGCFGGNWSETKSSKIVEKLKPKFTGNHHALHDAIFQAELFNLILEEVNRRG*
GCA_008986985.1	BKKE01000076.1	7	cbass_other	BKKE01000076.1_15	Cyclase_00037	Cyclase	15241	16503	+	BKKE01000076.1_15240-16503(+)_1	MNLVAQAQHPTQIDSWEVVLMNIVQKISLTPAQYDLITDRYSNLQAILNVAEDEILKDAHIFVQGSIGLKTTIKPAPEAEGDMANVDADAIVLLPNAQNVDSKEVLDALTKRFEEGTRTSTPIKPLRRGIRIVYADENPGFHIDVTPARNARGNGQSAGYGNLEVPDRETGWKCSTPRDYSLWLENLAKLEIQIIRKMADNKVLMDSATQDPLPLYEDYAEHNPLRATIKLLKRHRDQWALNSESPEYRPISAVITTLAAKAYEKVYKESQAQALRPIEAIVKIIAYMPQFITQTEDGFAVLNPMDKGENFGEKWNRPNGEGESYQEAFFAWHSHALKSVQLGLYDLENQKNFEDRLIESFGIPRTFIQEQIRNVPDKSWTLPGRNSNVSLNTISLGALTGTSSTAASVHTSTEPVGRLG*
GCA_008986985.1	BKKE01000076.1	7	cbass_other	BKKE01000076.1_16	E1E2_00008	E1-E2	16505	17542	+	BKKE01000076.1_16504-17542(+)_1	MKKITPKIRQGIDFLHQYLGQDASSWLKVVDPKDKEVVAYEFPLPEDYLGVSRVLRISFCEGFPTVGLRLQISPSPWLLWPHAMPQSLCLYGFGEHPAANSAESVVNDALKRLSKILELILPSSSESNRNEEFYRELASYWGLQLKINNHQLVVLEHPSTNGELFGLTDQRGGVKRHQVVWLASQQPMIEKHLSKILNRIEKVSVLAPVAYFIRLNSYPTVEIPNSNEVFEWIENHISSVDFQKLLEWDKRNNSYPIRWLLLELPNTEPPIIQAITLKHKGIKSDSYQVYGKRAGRRLREQQNNNVRLSSLEHSPASCWNFICFTCKTSFLLFFRQKNLSKKRMA*
GCA_008986985.1	BKKE01000122.1	8	cbass_other	BKKE01000122.1_8	JAB_00013	JAB	5760	6206	-	BKKE01000122.1_5759-6206(-)_1	MLNVELQVSTKVRDIFFAHQQKLKEDEKGGQLFIDTSMSDGLWLAVATPPHNADRSGPTWLELDANRCKQEAIEYQNQGLVLVGYWHTHAELTPNLSSQDIKSFREFSRNNISSLANPLAVIVGNGSNGDTIRAWSFQENGMILASLK*
GCA_008986985.1	BKKE01000122.1	8	cbass_other	BKKE01000122.1_9	E1E2_00008	E1-E2	6250	6975	-	BKKE01000122.1_6249-6975(-)_1	AGSLGSSVVMHLVRAGVTDITIVDPDRFESANLGRHILGVDDLGKYKTQALKERIQKDMSHITITSIPQYIQYECIKNIGLLDEMDVVVITTADWNSEEFMWLLHQVRQPKWALIQAWAEPHAIIGHVLITRPNSIADGRYLFDEHGSFLNRHSEWKDNGVSPLPGCGEAFIPGGPIGINTIATITAQSVFDVLTGKVESEAWVTSIGDIEKIREFKGTYVGPDVPDGCKQIVISREWPRV*
GCA_008986985.1	BKKE01000197.1	9	Uzume	BKKE01000197.1_1	Uzume__UzuA_2660320622	UzuA	142	633	-	BKKE01000197.1_141-633(-)_1	FSELKFRVVVDWGRAILSWHQHYTSDKQVIEILPKGSLDKFPGYENFHLSWKELTRVIRTDSWKTALQNQKAVYLITDISNGKKYVGSAYAENMLLNRWQNYAQSRHGGNVQLQQLPLEHIENNFYYSILDIFKAKTDDKVILNRESWWKNTLLTRRFGYNSN*
GCA_008993755.1	BKNK01000003.1	1	DMS_other	BKNK01000003.1_80	DndB_00001	DndB	95185	96306	+	BKNK01000003.1_95184-96306(+)_1	MDGNWFEFAAMQGLQARSAFYVIMVPLKFVPKFFKFDDESLPAPLRAQRTLNKARIPQISRYMIENPEEYIMSSLCACVDGEVKFKPNEFSNNMGKLKISMDATVLINDGQHRRAAIEEAIKIKPYLGEETISVVIYADKGLKRSQQIFADLNMHAVKPAQSIKLLFNHRDEQTHITKSVIDTIPLFKQFTDFEKSSISHRSTKVFTFSSIHQATKELLTSKNSDIRTEDAIEIATQFWKEVIQYIPAWLDLIEGKTTAYQMRQNYIHAHGIALQALARVGNILLKEYPQDWQNHLCKLIHVEWSRSNLAVWDSRALVAGKINKSRNNLVLVTNYIQKVLGIPLSIESQRVEDILMNSFKVKHETVANIEEMV*
GCA_008993755.1	BKNK01000003.1	1	DMS_other	BKNK01000003.1_81	DndC_00003	DndC	96307	97302	+	BKNK01000003.1_96306-97302(+)_1	MSFFETNSLKDIHASIQEVYLSDQRPWVVGYSGGKDSTCALQLVWNALALLPTEKRQKPVYVISSDTLVETPIIVRYIDKNLESIQKKSDEQGMPFIVQKVSPRVERSFWVNLIGRGYPAPSNKFRWCTERLKIEPANDFITQRVAEFGEVVVVLGVRSAESATRAQVIAMHKIKGTKLARHSSLLNAFVFAPIELFTTDDVWNYLLQNKSPWNNDNRELVTMYRNAQAGECPLVVDKTTPSCGNSRFGCWVCTVVQQDKSMEAMVESGEEWLEPLLEYRDLLSSTQNPEKKFIYREFKRRNGQVEPYRVCRRVNILRDYPDDKTKLYPRN*
GCA_008993755.1	BKNK01000004.1	2	HEC-01	BKNK01000004.1_63	HEC-01B_WP_052518933.1	HEC-01B	78305	78958	-	BKNK01000004.1_78304-78958(-)_1	MVRVHIICEGQTEETFIKEVLQPIFSHNEIYLLPALIGRPGHKGGAVNYQRMLRDIRNRLGDSNAYCTTFFDFYGLDQDFPGKQQALNQTCLENKKSILEQMFEEKVINDLGQEITRKFFPYVQMYEFEGLLFSSPKAVADNLNVNLSSVESIIQQFETPEHINNSSQTAPSKRLISLNRTYDKVLMGSLIALDIGIDDIRQKCKGFDEWLKKIETL*
GCA_008993755.1	BKNK01000004.1	2	HEC-01	BKNK01000004.1_64	HEC-01A_WP_211640766.1	HEC-01A	78952	80064	-	BKNK01000004.1_78951-80064(-)_1	MTYAKSINSLKIKGFKSLVDVEIPLSSLNVLIGANGAGKSNLVSYFRLLGQMIDKNLQYYVSEQGGAERILSNGLKECEKIQSFVSFGLNGYYFDLRSSVDGSLVFKEEKTYFDGPYYGEKYTSLGSGHKESLLKDEYDKSRPGSVISYCYESLKNWRVYHFHDTTDTAAVKRKCSLHDNKYLRPAADNLAAFLYELRLHHRDEYQKIVKVIRLVLPYFDDFVLEPEELFTEEKQIRLLWKQKNSDYALWPTQLSDGSLRFICLATALLQPSPPSTIIIDEPELGLHPYAIVLLGSLLKTASSRMQVIVSTQSVPLVDQFSIDNLIIVERSHEGTKFKKLNSDEFENWLEDYSLGELWEKNVLGGRPDAW*
GCA_008993755.1	BKNK01000037.1	3	SoFic	BKNK01000037.1_22	SoFic__SoFic	SoFic	22455	23459	-	BKNK01000037.1_22454-23459(-)_1	MKYQPPYTITSKIIHLIAQISENIGRLTVLEEIQNSLKLRKANRIRTIQGSLAIEGNTLSTEQITAILNGKTVIAPPKEVQEVRNAIKAYEAFQQWQPSQEKDLLQAHQILMTGLIDEVGQYRHGGVGVMSGDRVVHMAPPANQINRLMADLLDWLNDSDIHPLIQSSVFHYEFEFIHPFADGNGRMGRLWQTLILSRWNSIFANIPVESLIYQNQKAYYEALQASTDRTDSAPFIEFILQMILDAILSSNDTAQDSDHVTAQVDVQVSDQVQRLISAMKQEDYTLAELMQLVGLTHRATFQKNYLNPAIEANLIERTIPNKPKSPKQKYRLKP*
GCA_008993755.1	BKNK01000046.1	4	Dazbog	BKNK01000046.1_1	Dazbog__DzbB	DzbB	3	593	-	BKNK01000046.1_2-593(-)_1	MFTDRDEFFIRAYNEASDYDINSSLTINNYVNHDFSSLLYDNKIIINVYDMECHLSTEEIVKLSLNGQDIGYIVSTNRIDDPNVSLSNFTADEILFIWNIYKKQGLIPNKLENNFLVIYQNHAEIYFNQFYGKESLWGGFNHTEYTLTPSKKTEKIYLSDLEIKFPTDLNLMNSKTAINSNSIFDLFLKNYHNIELL
GCA_008993755.1	BKNK01000046.1	4	Dazbog	BKNK01000046.1_2	Dazbog__DzbA	DzbA	593	1723	-	BKNK01000046.1_592-1723(-)_1	MFKILGTAKDLKSGAHIIYCQTTPDKYLEIIGHNFEDFELQRKRENHKGYSRLKNDIIEGALLPSITLSVKHEYVSDLLAKLDNHHEIEKTLASNVGIVDILDGLQRTIILKEVSNEGITFKDEQTLLLEYWLDSDLKNIVYRMIVLNSGQKAMSMRHQIDLLFATTRKTIEEKVTGIDLYTERESRRRVSANKYPLNNIASAYYAFLKATPEQDNENIVNDQIKNNEIFESTKEKINEDFDNFIEILNKFTIIDALAWDLYKDEPNSEDGSYWLGSENVMLSFFAAAGVFIKSGKKDKVDNSLNVIIDQLHNYIEQGAPYDYFSLEKYQNLIKGINSRKVNIGSARRKYIFTMFKEFFRSEGEFDFSASWDAAAI*
GCA_008993755.1	BKNK01000052.1	5	shedu	BKNK01000052.1_14	SduA_00009	SduA	19237	20190	+	BKNK01000052.1_19236-20190(+)_1	MSLSDKKLTILRDKQTVITRAIFWKVERSDCNEIHLKLGRYKKPKFFLDSQSLENETPKSELTLDHEEMTNLMNFLQAHYEHFKIGEKEYIPIPNDINTQAKVKIQQLINNIEISDLIEILIENQIDRHDLELSISYTNRLKAIDEFNQLLEYDETENVWQKWFENNSWVLGSDFVKTIDERSIDTRNISDFLMQSYDGFIDIVEIKRPDGNLKFWQSQLDHGNYIPHSDLIKAITQSLTYIHEIEQESNSVKFLERTEHIKTIKPRCTLIYGRSNDWNKDQIKAFRILNSSYHNLSVITFDHVLERAKRILGQKNL*
GCA_008993755.1	BKNK01000062.1	6	PDC-S55	BKNK01000062.1_5	PDC-S55_WP_162277864.1	PDC-S55	6210	6782	+	BKNK01000062.1_6209-6782(+)_1	MSKKLKISIVALLLLVVAYVYALPYLTIYQIRQALKNEDTTALAHYVDFPSVRQNLKDQFNTALLKKFPADERGREGGFAALGAMLASSMVDKMVDMMVSPQGVSMLLQGKKLKEGLPYSAHSEPQPVQAETQKQSPQEQVNYRSHYQSLNQFVVEIQQAEQRSKMNVIMQRQGLSWKVTQIQLPMEQLQ*
GCA_008993755.1	BKNK01000084.1	7	DMS_other	BKNK01000084.1_2	Specificity_I_00036	Specificity_I	1121	2344	-	BKNK01000084.1_1120-2344(-)_1	MATPKLRFKEFASKVEVKKLGNISNIVVGFVGTVSDQYCDQNEGVPFVRTQNVREGYFSIENLEYVTKEFHKKNKKSQIFNGDVLIARVGANMGMVCAVENLNTEANCANVIIIKKNSQLNSQYLSLFLNSENGQKQIHSGGAGGAQAVFNTTLAKEISFPYFPLQEQTKIASFLSAVDEKISQLTQKHALLSQYKQGMMQKLFSQQIRFKADDGSEFGEWEEKPLNEIASKRSGKNKDGSISEVLTNSATQGIIKQSDYFEREIVTESNLNGYYIVNLDDFVYNPRISVHAPVGPIKRNKKCLGVMSPLYTVFTVVEGNLAYLEYFFDSNFWHDYVKGVANSGARHDRMNITNKDFFDMPILYPCLEEQTKIANFLSAIDQKIEVVSQQIEQAKQWKKGLLQQMFV*
GCA_008993755.1	BKNK01000084.1	7	DMS_other	BKNK01000084.1_3	MTase_I_00005	MTase_I	2344	3912	-	BKNK01000084.1_2343-3912(-)_1	MTHVQLQQLQKQLGNIANTLRGTMGADEFRDYILGFIFFKYLSEKSVNFANELLDGEDLSFLELDENNPEHVPYIEEIKKNAIAEVGYALTPKQLFHTLAERGRQGEFILDDLTATLKSIEQSTLGTDSADDFANLFEDLDLNSTKLGNNASDRNALVAKVLSHLDDIDFDISNTEADVLGDAYEYLIGEFASGAGKKAGEFYTPQTVSTLLAKIVTQGKERLRSVYDPTCGSGSLLLRVKREVKDVDMIYGQEMNRTTYNLARMNMILHDVHFAKFDIKQENTLTRPQHLDKKFDAVVANPPFSAKWSADPLFLQDERFAAYGKLAPSSKADMAFVQHMLYQLDDNGTMAVVLPHGVLFRGSSEGVIRQYLIEQMNVVDAIIGLPANIFYGTSIPTCILVLKKNREHSGNILFIDASNEFEKQKNQNKLLPEHLDKIVAAFEKRQDIEKYAHVATLQEVKDNDYNLNIPRYVDTFEAEAEIDLDAIAKALQDLEVESHKTDAVINGFCAELGIASPFVEVK*
GCA_008993755.1	BKNK01000084.1	8	PDC-S26	BKNK01000084.1_1	PDC-S26_WP_167553188.1	PDC-S26	14	1111	-	BKNK01000084.1_13-1111(-)_1	VNLATSPFEHFTQLLDSAKKFKAIPREKTFFDTAIRNHYENPTTELLEFFLNPQESHELGEVFWKGFNDVVVGISTLENCSLGQVENLERECVTHNSNRIDLMIDTDTHLILLEAKIYHHQNNPFDDYVKYAQTRSKDKTILGLILSISGKSEAQNWLGISYQQLVNAVRPYLAEQMMTNPMNKWNLFAREFLLHLESYYRTQKLDMNRIQFIFDHYQEIQELQKLKTNTIQEVVDSISQLLNQSIDGYISRNKYESWGGIRFYNDAWNNLTNNTLYIYENQGETIFGVNTYILNLPEALEEQAFSILKCNDDSRYLNWKIEKYKGGAERWLCIYWRAPENNFEAIRDLIVEKASLLDVIEKTLR*
GCA_008993755.1	BKNK01000110.1	9	Mokosh_TypeI	BKNK01000110.1_7	Mokosh_TypeI__MkoA2	MkoA	5557	10449	+	BKNK01000110.1_5556-10449(+)_1	MIKINASNLSAQQKNLISKLNIEIQKQPKNKQWQGFSFFARSFGNQKQQYDLVLLTNANILCVEFCNVNGQITSDQYNNWWVNNERLSPSPLTIGGKKARKLTTEIEAIKHQLHNADQLVKNPHFLPKVLNLVVMTGEADWSALNGIPFVDRILSFEDFCQLIPNEDFYLHFSKSKKPLPMNAKQLNRDFDVLTKILTHNMQPITSQSIEGYELGSLLIMHSRKLYKVYSAESMGNDNAVIKQWDFFSHTVTDKHRKAIINNGINTINSIKIKNPQLYEKCLISLETTPQDNVDQYYDEVIELPDTNHITLKSYLETCPQGLTTKKLDLIQSMIYVVSELHKLGIAHGDLNSFSIWVDSTNKIKLSQFTSAFNPDFKVDNAVRTILPLLNQNIFDEYSLTPYTKDVFWIACLAWHIIEGLKVTPHSISAFKALNHSDWLTDLFSQAANFAYTDASDFLAAFLNSRPPSDIEHQVSPEILSSYIRNESLEQYSNIVFETLPNPLSSYDCLYYKAKLDKLDILKNQGVKSYIPEITAFGIIDQDNQKIFFSVIQSINTPRWNDCDLGSLCFEDKKQLAVNLIKALQHYHHLQYGYGQLSGETVHVDLADLTIKLSNVLEPEPAHQGSLDPSDVEMPTVQQRDNYAVLQMLNALFREELEYEDSDWLCEAFLLEFEQKQGKYLDLSRFLDTLLVEGQEEQVPTLIVNGSGWSNGDDDSSPNNFNYILPDNGKIYGHIKQQSGRDLEVELWGVGGKVSFFYTDYQQNPGLRSRYVQQKSFINKKFIDNSVFELNIRIKVEDERSFYRSTLPWLSDFLIQNDDFNHALQEFKTEENSSKEYVEFSEEVVDILDSNEMSTKALWRLIKDTEEEALPIVELTDVLKPIRSNHYINYYKANYDPVESNDVLDRFQKKDKVQALLVTENRDGEFETKLVGEVDMIKSTRGALYIKNCKLTRLHEGSRLTLQNIAEQSSNRRRKIAIDNILKNRSVIPNLIEYFEKNSSAEVAKYDVDFCDQQLDYYNSTTREGKTIALNATQRQAFEQIITSGPVNVLQGPPGTGKTEFISAFVHYLFHHRLVKNILVVSQSHEAVNTTVERIRQRFTSHKQDVSIVRISNKAELVSKDLLDTYSGSIIESQQAFFQETLIHRILTLGSHLKLKEDYLTDLIRVKVEIFEKVKQTRSKISDEDDAGTVSPAAFKQFVLYKLESLHKIYELDTDDLGLDITSEAFWEVIENAVMNALAEEYAVDPENSAKAQALIRLAKDCETLIDAPYAHYERFLAQTRQIVCGTCVGIANNSVDISNQVFDFVIIDEAARSTSSELAIAMQTGKRIVLVGDHKQLPPLYTSEHSNLLKKKLGISNHKELDDVLKSDFEHVFNSPYGKRISAQLLQQYRMAPAIGNLVSDCFYEGKLQTAVCEPPFDKKDNSKRVVPSIYHSNKVKELQSTVTWVDTGGKGAFHQKISDEKTSLYNPHELNEIMNFLRRIDSDPALLERVNLNVKKDEAAIGIICAYAEQKKQLIKRFAAGNFSTLLQNSVKIDTVDSYQGKENRIVVFSVTRNTPDFSSAFLASENRVNVALSRSMDRLVIFGAMEMWEHEKNSNSPLYKTLAYIKKRLSQPEYKILKRRNENVQGEK*
GCA_008993755.1	BKNK01000110.1	9	Mokosh_TypeI	BKNK01000110.1_8	Mokosh_TypeI__MkoB2	MkoB	10449	11795	+	BKNK01000110.1_10448-11795(+)_1	MLNYHDVDVLLPAQKFLIDFSFSGKKPLDFVHSILLRTLRLGPCSSVQLASFLNLDQNEITILLNELLAKNEIKSTENDLFELSESAKRYFKSVSDIPQVEQISDRTVSVIFDLIGFDPVLSYEYSGHNGIQIQADQDQLSESEKIAKTAFQKKFYSYVEHGILTFYQDHPQLYKVDKVIKDRQLFNRVNLDLSLKLQGDQLTPDVHDVESCFSHLPSSTAILTEMVNSTLQSIKVDNIESIQAELAHNPMLESLKIKNFFKNEKLDLTCLAQRKEYQIIGPIYEPSNQEKFLNLLERCAEDKSVQDLYWLTPSNPFFGQSTNFKNFLNKLITSESYDLKMFLPCTSLKNAPWENNHIERPLFSSGKFLALDESGLFNSDFEILVVKNKFCIVIAHVHDSDAPVLTAVPIGELTLDLNVVNGFADVFAKSKQQADEERGPCYGVITVK*
GCA_008993755.1	BKNK01000119.1	10	TerY-P	BKNK01000119.1_5	TerY_00001	TerY	4434	5267	+	BKNK01000119.1_4433-5267(+)_1	MSHEAQISRTSPTAFLFLVDQSGSMMDKMSSGKTKAEFVSDVLNKTLMDLITRCSKSEGIRDYFDIGVLGYGHQGVSNGFSGTLGNQVMNPISLLEQNPLRIEDRKRKMDDGAGGILEVAVKFPMWFEPTANGGTPMRAALTKAAEELANWCDAHPDSYPPTILHVTDGESNDGDPEEIANHLAQIGTNDGSVLIYNLHVSALSNSPIILPSSEHVLPDAYSKMLFRMSSELPVHLVGYAQDKGFKVSGESRGFIFNAEASDIVDFFDIGTRASQLR*
GCA_008993755.1	BKNK01000119.1	10	TerY-P	BKNK01000119.1_6	PP2C_00001	PP2C	5267	5995	+	BKNK01000119.1_5266-5995(+)_1	MKIIFQGTHPKEIGQEKANEDSFAFSEDLTKFILCDGASESYNSQLWAKIICNSFINDDDIDEDWLNDAVKKYVSEHDFNTMSWSQLSAYQRGSFSTFTSISVDSINKKIITRLFGDSFIFFFKKIKGNYEYFPTFNIPDFHLNPTLLSTKIELNKGIDLNKVNSKHYLEIPILKNDEPIIAICATDALADWFCRAMSTIDHNKLINIFLTINNRKFNKLVNFNRNRGSLKVDDTTLVILEI*
GCA_008993755.1	BKNK01000119.1	10	TerY-P	BKNK01000119.1_7	STK_OB_00001	STK_OB	6005	7723	+	BKNK01000119.1_6004-7723(+)_1	MSYPSFEKYNEAFQLHKKLLNDPELAKGNVKTTGLGVPLAISGGFALTYTIECVSKKYAVRCFHKESKSLELRYLEISKKIKNLSSAFFLDFEFQPKGIVVDGHAYPIIKMAWAVGTTLGEFFEDNYDNQKYILNLSNALIKLSEYLESNSIAHGDIQTGNLMVSNAGSSIQLIDYDGMYIDSLAHLGSSELGHVNFQHPYRAKINPYNNKIDRFSLILLWLACKVLETDSKIWDKTQSDMDSVIFRSTDFTNPNSSQTFALLSSYPSLKEHTKNFAAICSTNKLENIPSLSDFIKGLNIPSLSNINIVSKNVSRAVVVNEYISPYPVISALDYNACLKQTGNQVEVIGKVVSIKSSRARNGKPYIFINFGDWRGNIFKITIWSEGLAIIANKPDSSWIGKWLSIKGLMESPYRNEKFKCSSISITVSKKGQLFTINEVEAKKRLAAKQQSVSVSNFSQKVSKQDILAKISGQKPSTKNSQPIGSIPPNTTNSSNQAILNKIHATTSNTGNLSNQRQNISPPKAQQSTANHNMLGNQKNIPKNRTRNPINIDQVIKWTVAIIIILAILKTCS*
GCA_008993755.1	BKNK01000122.1	11	PDC-S02	BKNK01000122.1_5	PDC-S02_WP_011937941.1	PDC-S02	3887	4909	-	BKNK01000122.1_3886-4909(-)_1	MSNEIAIETYQSLLDEIRNTIQQTRLRTALSVNAEMILLYWQTGKMIAERQQQQGWSAKVIPRLAADLRHEFTSLKGFSERNLSRMLAFYKEYQEDEILPQPVAKLPWGHNILLMEKIKDKEIRHWYMQQTIEKNWSRDLLLNAIKMDMHSQTQTQLKSNNFNTTLPATHADYANEIFHDQYNLGFLGITEPIKELELERRLIEKIKYFILELGKGFTFIGNQYRLEYNGKEYFVDMLFFHRGLRSLVAIELKIGSFKAEYVGKMNLYLSLLDRLEKDENENQSIGIILCADKDHLDVEIALQDVGKPIGVAEYQLLLPKDKLQTLVSNELKKFELIDDE*
GCA_008993755.1	BKNK01000122.1	12	cbass_type_I	BKNK01000122.1_1	Effector_00024	Effector	279	878	-	BKNK01000122.1_278-878(-)_1	MHDYAVFGHDRASIGRWLGFAAIAVAGGVAQILAMASNLTGLDAFTKATITTGLVYLALHWLFNKWIWKVPFFEIPDISGEWKITGQTLNDDGSTKYDWNGVIGIEQTWKCILIHLRTPKSQSMSYTATLSRRYGPTGGWLLSYSYKNEPELEKAHELNSHKGYCEIEFDKELKYGKASYFNSSGRKTFGIISLEKISE*
GCA_008993755.1	BKNK01000122.1	12	cbass_type_I	BKNK01000122.1_3	Cyclase_00034	Cyclase	2668	3546	-	BKNK01000122.1_2667-3546(-)_1	MVSEITLSNWTLPSSDTEIEKQERAERMIRQAIDAHEAFQNCSLKVYAKGSYANNTNVRSDSDVDIAVECTEALYWDESEKGNHQTSGNLYQGIWTPAKLRAELILAMKKKFPDQVDISGVTAIQINANSARVNADVVPCFSYRYYMKNNYRDGTKIFKTDGKSIVNYPLQQIKNGKDKNNRTNYNYKKSVRILKRIENAMAIEGKCKELPSYFIECLAYNCPDYIFTRTTWAQMLREIIIYIYHSLDGVEPSLERWVEVNECFYLFHSQQKWTRQDGRAFALAAWNYCGFK*
GCA_008993755.1	BKNK01000130.1	13	PDC-S41	BKNK01000130.1_11	PDC-S41_WP_213669567.1	PDC-S41	7641	9137	-	BKNK01000130.1_7640-9137(-)_1	LIQILDKVKTDECLNIHTWENSIYKPTPTIIEAAQALYKGHSVKEISRSDAGAINLSSTSIRINEIIEDSKAQHKKSICFLTGVPGAGKTLAGLNIANERLKADQSEHSVFLSGNGPLVDVLREALTRDSVETAKRSGQKILRTEAERKAKAFIQNIHHFRDDNLRTPHAPIEKVVVFDEAQRAWQKEQVSKFMQQKKGIQNFDMSEPEYLISVMDRHDDWCVIICLIGGGQEINTGEAGVSEWIDALKTKYSSWDIYYSDKILAEPNTYLNNLDLSNWLKQHGHQKTDLHLSTSVRSFRSEKVASLIQSILDNQNDLAAQIYQEIKHNYPIKITRDLSKAKAWLRHQARGTERIGLIASSGAKRLKAEGIYVKNDISPADWFLNHQDDTRSSYYLEDIATEFDIQGLEIDYTCVTWDINLYYDQGWQFQSFKGSKWQNINKDSTKNYLLNAYRVLLTRARQGMVIFIPAVDGKDPTRPQKHYDSIYDYLLSCGLDII*
GCA_008993755.1	BKNK01000138.1	14	RM_type_I	BKNK01000138.1_2	REase_I_00008	REase_I	334	3777	-	BKNK01000138.1_333-3777(-)_1	MSNFQFLEPEFKSLAATAKEAEKLVYISPQFALAAARTSLENLVLWLYQYDKKLTQPYDASLHNLLNDLKFKDLIPPYIWDKMDNIRMVGNSAVHGKKFKQLTTEETVKHISHLFLMYVWFERNYGSPSKDRSQSILFNPKLIPNTENTQQITANKEQLQKETEAKEKEFAEQHKALRELEQRLFEQSANLEEREKLLAQADAERAQIRQKVEQAKIANSKIEDHTDYKEDETRQLKIDLLLEEAGWEIGASARVEVPVTGMPSPSGKGAVDYVLYDTNGLPLAVVEAKRTSTDPDIGQQQAKLYADCLEKQTGQRPVIFYTNGYKTRIWNDVQGGPPRLVHGFYTQAELKRLIERRKNNPDLSSFPINAEIVERYYQTRAIKAMLAAYQRKERAGLLIMATGTGKTRTAIALVDVLMKANVVQKALFLADRTSLVNQAHNAFKANLKDASFVNLLEDKNQVGRVYFSTYQTMMGLIDEMNADGTRKFGTGMFDLIIIDEAHRSVYQKFGEIFKYFDSLLVGLTATPRDEVDRDTYALFGLESGVPTDYYDLDQAIVDGYLVPPKAYSVPLKFMREGVKYDELSEEEKQHWDSLNWGDEEAPEEVSASKINKELFNTDTIDLMLKHLMENGIKTEGGDRLGKTIIFAVNQKHAQFIADRFNENYPQYDGKFARVITHATKYPQSLIDDFSKKDLPEPQIAISVDMLDTGIDVPEVVNLVFFKAVRSKVKFMQMIGRGTRLCKELFSPEDDKKEFFIFDYCSNFEYFNENPDGAPVSTTEPLGQRLFKARLNILSLLNAKDYDTDDLKAVQQDIRQSLQTEVKSMNNDNFIVKSELEYVEHFKNDEAWDNLDDLAIGTLREHISKLPNQLEPETLEAKLFDMLCYNLELAVLEKNNTAIESYANKVIEIASKLETKENIPIVAEQIVLIQDIQTVEYWKSITLPMLESMRKRIHNLVKLIEKSTSTIVYSMLDDEIGEMQAVDIPVVSSGVNLAQYRKRVESFIKANENHITIAKLKRGLALTPTDLSELERFVFEAQEVESRDKFEECFGTEKSLPLFIRSLVGLDRQAVQEAFSKYLQGSSYNEKQIRFVEMMIEHLTQNGVLEAAQLYEPPFNQIHYEGIDGIFTDGDADKIIGVVEAFNESAVA*
GCA_008993755.1	BKNK01000138.1	14	RM_type_I	BKNK01000138.1_5	Specificity_I_00056	Specificity_I	5654	6766	-	BKNK01000138.1_5653-6766(-)_1	VSFPKMRLDQVCLIRRGSTITKNQVKAGNIPVVAGGKTSTISHNEANRDAYTITVSASGASAGFVNFWQVPIFASDCSTVEVINELADINYVYYFLKFKQDYLYSLQAGAAQPHVYAKDIAKIEIPLPPLPEQRRIAAILDQADVLRQKRQQAIEKLDQLLQATFIDMFGDPVSNPKGWDFGCIGDMLESVKYGSSDKATLDGEIPILRMNNLTYSGEMDLRDLKYITKAQADEKYLVKEGDILFNRTNSKELVGKTAVYVGPEPMAYAGYLVRGRTKESFAPEYISAFLNSPWGKEKLQSMCKSIVGMANINAKEFQSIVLPIPPENEQMYFKTRVLAIREKKQLLVNQLNVFETLFKSLQNQAFSGTL*
GCA_008993755.1	BKNK01000138.1	14	RM_type_I	BKNK01000138.1_6	MTase_I_00004	MTase_I	6763	8244	-	BKNK01000138.1_6762-8244(-)_1	VITGEIKSKIDQIWNAFWSGGISNPLEVMEQMTYLLFIRRLDEIQITKEKKANRLKKPVEHPIFTPEQDHLRWSKFITLGDAATLYSTVANEVFPFIKNLGAEDETTYSHHMKDARFTIPTPALLTKVVDLVADVPMDDKDTKGDIYEYMLGKIASAGQNGQFRTPRHIIKMIVELMQPKPTDTICDPACGTAGFLVAASEYLNDHYSTEIFANPEAAKRFSEETFFGYDFDSTMLRIGSMNMMLHGVENPRIENRDSLSETHSHIESKYSLILANPPFAGSLDNESCAKNIQAVVKTKKTELLFLALFLRLLKTGGRAAVIVPDGVLFGSSTAHKALRQKIVEEQKLEAIISMPSGVFKPYAGVSTAIMIFTKTMSGGTDKVWFYDMQADGYSLDDKRNELDASKHENNNIPDIIARFKNLDGEKDRKATEQSFMVDKADIAANGYDLSINRYKEVVYEQVEYEAPSKILADLEVLEQDILKGMATLKEMLK*
GCA_008993755.1	BKNK01000147.1	15	cbass_type_III	BKNK01000147.1_1	Effector_00075	Effector	162	1697	-	BKNK01000147.1_161-1697(-)_1	MTQAVTVRRDGDNFQARIFWLYAARLLDMDSPVKEIGFEVGPKCFDDIWVEYDGTKSPKDHLGHPILREHIQCKWHVTPDQYRYTDLIDPEFINATSKSFIERAYTAQTTYGNDEGIGVQFKLLTNWRVHIDDHLKSLISTRAGNIRTDRLFFSKTDESKDGRIRKAWREHLNINDEQLKKFVHALAIAERADPLNAVRNQLDDLFAFVGLERVPMSLSTFHYDDLAFQWMAQGRDKLDRQTFRQLCDSEGLLTKGSNRPIIYGVKSFQHPIDRLENRCVKVLNLISEFNEREIRNQDDWSKKLYPELKKFLLEAVQSTDTIKLVLDAHSTLAFAAGSIINIKSGIKVIIEQRTINKNDWFIGDKQTDSNWSDWKFDWKSGQEKAEDIAVAISLTHDIEKDVLNYLASQCNIKEVMIAKLNKDAGNTSVECGQHAFELVEKLVKQINSHQERPKSRLHIFIAAPNSFLFYLGQRLPNLGSVVLYEFDFEGLVHGGYVNSLALPIKKIEQSL*
GCA_008993755.1	BKNK01000147.1	15	cbass_type_III	BKNK01000147.1_2	TRIP13_00001	TRIP13	1717	2661	-	BKNK01000147.1_1716-2661(-)_1	MTTSNTIDTLFEHRASYPDFEKKERLDRLVGLDDKKDRLAKMIGMLIDKTRLKRWLEHYHPESDLNLDNLLRRPPLVVLSGDVGSGKTELAETIGDLVARQNNIDLMLFPLSLSTRGQGRVGEMTQLLASAFDYTVKEAEKLKSQTSSKARGGIILLIDEADALAQSRENAQMHHEDRAGVNAFIRGIDRIANAQLPVVVIMCTNRLSALDPAVRRRAADILTFHRPDEIQRRSLLEKNLAPLNVSSQDIDRLIEITGGKNNYSIPYTFSDITHRLIPNIILNAFPSKPVNGSDAISLAEALMPTPPFQDKSIV*
GCA_008993755.1	BKNK01000147.1	15	cbass_type_III	BKNK01000147.1_3	HORMA_00006	HORMA	2661	3182	-	BKNK01000147.1_2660-3182(-)_1	MSSYSYTQSETTTFTLTHAKHIAAKVATDLKRIQRFYQSPNDGHIEQYQNEIIALLKAGYLEKVTYGFKKNGAFIEPAISYTAQELSQNQSVNDDDPGKIRPGANIIGATFSSYLIYSSKWHDLTYSQQQEFEKNLPFQRSEMPEPDINGYLENDRTYSAGGRALNRSSVRSF*
GCA_008993755.1	BKNK01000147.1	15	cbass_type_III	BKNK01000147.1_4	Cyclase_00048	Cyclase	3193	4158	-	BKNK01000147.1_3192-4158(-)_1	MSKEHVSHSTLVRFAEEKVNLPKDKANEYRAQARRLREKLEGYISEHQDFSLKRLQLSGSLAKGTALRTLNDIDMAVYISGANAPHQINELLDYLAEKLRKAFPNFTPEQVQPQTYSVTVSFRGSGLDVDVVPILYNGKPDWRGNLVSQDDGSFLETSIPLHLDFARKRKNVHPTHFAQVVRLVKFWARRMKQEQEGFRFKSFMIELILAKLCDRGVDFSDYPEALQSFFTYIATSNLSELIFFEDNYKKSDISDFNDPMKIIDPVNPSNNVSNLYDRNNINKIVEAAMDAGDAIDAALTAPTKHETVYYWQKVFGPSFQG*
GCA_008993755.1	BKNK01000175.1	16	PDC-S08	BKNK01000175.1_4	PDC-S08_WP_202707215.1	PDC-S08	3549	4550	-	BKNK01000175.1_3548-4550(-)_1	MSGYNLDQKLVIGLASSALFDLEESDAVFRENGELAYRDYQRDHENQPLESGVAFPFIQRLLSLNDLFPPEKPFVEVILLSRNDPDTGLRVMNSIEHHQLNIKRAIFLQGRTPHKYINALNISLFLSANEIDVNQAINAGYPAGLILKGQIFDIAHDEELRIAFDFDGVIADDSSEQVYKENGLPAFIENESKLADQPANAGPLHKLLQQLSTLQKAELNFLKDHPTYESRLRISIVTARNAPAHKRVITSLRAWGIDTVNEAFFLGGIEKRKVLEILQPHIFFDDQVTHVEKTASSIASVHIPFGVANKKLDSSEQFSDMENHENIQTTELK*
GCA_008993755.1	BKNK01000183.1	17	GAO_19	BKNK01000183.1_1	PD-T7-2_B_WP_171016958.1	HerA	126	1163	-	BKNK01000183.1_125-1163(-)_1	MHNGVIKPELLFGKVNAITASSVNFEYINMQHQATYYHGKRYGKGEVGEFILIESQVNLILGRIVEIRKDDLDKSNLDIAGRIQLLGTIQMDNLHVTAGVEYYPNINDLIYSAPHEFIAQLPKRMNKGIPEVELNIGFIDIDQGCDINVTPEKLFGRHLGILGSTGGGKSYTTAKILEECRKFNSKIIILDPTGEYKDFIGDDIENVHLSDPISPAIGSCAVSLPAECFQETDFIALFEPSGKVQGPKFRDAIRSLRLAQILEDRGLHLDKIDNGVFIKIGRTEESWKVSIRSIGGTKLIEDPSARFNPMKLCQQIRQECVWPPAKTHGIWNEDLNSLSYCLALL*
GCA_008993755.1	BKNK01000183.1	17	GAO_19	BKNK01000183.1_2	PD-T7-2_A_WP_039085641.1	SIR2	1156	2358	-	BKNK01000183.1_1155-2358(-)_1	MTAITKKYYDSAECIWIEERNTDGSENESFELSIKGKLKSALQMPNIMVLAGSGTSLGDVVNGPRMWDLWEACTTNDMLSIANDCFSESGFDSGVEANQNIEICLSHCEAYLQVGTSIEKTTLFIKKCKELILQKCHFIKDKNAQLVGHKEFIRKLARRKSKDPRVKLFTTNYDTCFEDAAGLLGITVIDGFSFSMPRIYDARFFDMDIVRRNTTSSSTNIHYLEGVYQLYKLHGSTNWSRDEASTYIIKQAENVKAEDSCMIFPAKGKYQQSYIQPHLELIARFSQSLREPNTCLIIAGFGFNDDHLSEPILSAILSNPHLKVIIVSPSIENDFNAIPPKTSKYWKIFKKIADDRKNDEIIFINCDFQQFSSLIPDLTALSPAENLHENMKKLFGGTHA*
GCA_008993755.1	BKNK01000208.1	18	gabija	BKNK01000208.1_2	GajB_00011	GajB	125	940	-	BKNK01000208.1_124-940(-)_1	MSEILNNPAIIAAQVAEAKINAAIKEGRSFRLEAGAGAGKTFSLVHALKSIIKERGTSLMQAGKKVACITYTEVARNEIAQEIEDHPAILVDTIHGFSWAFMRQFQKAIREILIEDHLRKEKVEQGGGIGSKSVEYELGFFGVNDQKITLSHDDIPMIMAKLLSKEKFRQIFSNQFPVVFIDEYQDTNCQFMEAITEYFLKPKVGPLFGLFGDHWQTIYGNEYGLAEYPIEEIAKGSNFRSVPAIVNILNNLRPDLPQAVSLPDAKGEARF*
GCA_008993755.1	BKNK01000208.1	18	gabija	BKNK01000208.1_3	GajA_00003	GajA	937	3045	-	BKNK01000208.1_936-3045(-)_1	MLIEKIKVEGFRLLESVEFGLEENSTVIVGRNNSGKTSFTSIFDCFCGESGARFRLEDFSVLSREKFLKAKELREEGGSPEKILEALPRISLTLTFRYNKFSPDLGSLSPFVIDLDEDSTTAIVRIEYRPILKNMHLLFDLTPSSATVEPRTHFYKNLKSNLSKAYGVHVSAIDPTDSTNIRDFDGTSALTALLQCNFVLAQRNLDKTKLGDADVIGKLLSELFKTATAPSAAEADQDLAIRLKQSVESIEHNVQLDFDGMLKELLPVMNVMGFPSLNDTEIRPETSLNVESLLSGHTKVVYSGVDGVHLPEGYNGLGTRNLIYMLLQLASYHKIYRSKSIRPATHLIFIEEPEAHLHPQMQEVFINQLNVAVKKLSDSYSNEDKWNIQFIITTHSPHVANAATFDAVRYFYNERDKVENIRHTKVKDFKKGLSSVSDTDQKFLHQYMTLTKCDLYFADKAILVEGTTERLLMPRLCQLVDETLDESQKLARQYVTCVEVGGAYAHIFYPLLDFLELKTLVITDLDSTKKEMITKNGKQVEAWVKCPVADGENISNAAIKNWFYPKDVDDTGKVKKKAESDDSQISPSVLIAKTAEEKQVKFRRIAYQIPEDPESNICGRSYEDAFILANLSKFKLPIEQDIAIAAWEKAKGLKKADFALEYAIQIKDWLAPRYIKEGLIWLSEMDTIENSNFELITGEKVA*
GCA_008994355.1	BKNR01000005.1	1	Menshen	BKNR01000005.1_87	Menshen__NsnC_2617187710	NsnC	87355	88263	-	BKNR01000005.1_87354-88263(-)_1	MNFNFFFNDNSKFLTDFDQAMIPVIINTFKGIVNLGECREDKYILYADNVNNLMEIKLANNYTLHDFFELCIEEYPEIAFFLAEISDKSPLIDHINEEDFDILTRDTFYIEDEVIDNITPLAFSGLFNIYLLSLNTKSIWSQSEIIVSKLDENFQYGAEKLNIQNISSTVNSLFFKQLFNSIDINNIGENLVIDPCVLDWFNELVKENQKIIFSKLKFSYEYDFKVSSNLIKPLSTNHMNRTIVFHELMIDSISGGTMRILFKKIENKIHLLTAWLKKSDLQGYDTHMKIAAKKIIELERSC*
GCA_008994355.1	BKNR01000005.1	1	Menshen	BKNR01000005.1_88	Menshen__NsnB	NsnB	88263	89321	-	BKNR01000005.1_88262-89321(-)_1	MLSYIHLKNFKSYTDQKIPLNNLTILSGLNNSGKSSVIQAFRMLNRSTLGKTPYISDHGSYEELLCKFVQKDKPIIIEIDGNSKLEIHKNKCIPATNCPLLTYIGADRLGPQKNLPIQYQPSMYNYLGENGEFILDIISALEFSRIPNELHHEKSPVQTFMFELKSWLTEISPDIDFQIEIDTKSDLGKAKFDNYRPNNVGFGLSYTLPILVAGLALSSQNHKGDNIDELESLVNWYAKKESLGAILIVENPEAHLHPRGQTRLGLFLAKVANCGVQVIVETHSDHVIDGIRIAVKDKLLNKDKVVFHYLEKHENLTKLQTINIDEQGKMSYWPNGFFDEALKNRAYLMRTK*
GCA_008994355.1	BKNR01000005.1	1	Menshen	BKNR01000005.1_89	Menshen__NsnA	NsnA	89325	90608	-	BKNR01000005.1_89324-90608(-)_1	MDATPENDTIKEELSESGNPVGIEYEDEDEASLMEPFDPDKISIEQKVIALETVIRRLRQQLINLSPVYQRNEVWDDVRRSRLIESLMLRIPLPMFYVAVGENGSWEVVDGLQRLSTIKKFIIDKSNDRLILKKLEFLGDIFNKKDYVAIESDSSNLNYLNNLLETELRFTVINPSTPEAVKRNIFKRINTGGMPLTLQEIRNALYQGHSTELLYRLSKSIEFKSAINTEINDTRMAARELVLRFIAFNLFDYKKYPEFALDTWLTSSMQAINLMPENEIQDFNLNKIEKKIGMELANSIKVYTISQLENNFKTGMNRAKLLFGNNAFRKYGQAPKRRTPINRYLFESWSNILTKLSENDFEKLLLNKKTFEENLIEMTKNNAYINSIGKYASQGKYVMFRYSIIQSLIKHSIKNELVSFPNEIWSI*
GCA_008994355.1	BKNR01000010.1	2	PDC-S18	BKNR01000010.1_16	PDC-S18_WP_216520868.1	PDC-S18	19437	20348	-	BKNR01000010.1_19436-20348(-)_1	MQIYRTQDQRLVELTETPFRLEKEIQTVFESNLYEFTGLEFIKSEFTIKSNRIDTLAFDPESKAFVIIEYKRDRNYSVIDQGVSYLNLMLEYKADFIVEYNESQAKNLKRQDVDWSQSRIIFVSPSFTDFQKQSTNFKDLGIELWEIKRYEGGIISINPMQKTKSAPSIKQVQTESFKEITTISKEIKQYDEDYHLADKSDDIKELYEQFRDSILGLTTDLEVYPKKMYIAFRKGKRNYVYMSIGTKQIRIWLNMPFESLDDPKKIARDVSNIGHWGNGDCEIVVSNTENLEYILSLIKQLLK*
GCA_008994355.1	BKNR01000010.1	3	RM_type_I	BKNR01000010.1_15	REase_I_00009	REase_I	16405	19311	-	BKNR01000010.1_16404-19311(-)_1	VSTQKELELEALLIQQLETLGYERVQLRNETTLLENLKRKIQQLNKIEKPFSDSEWKQIWHYLSNETTVFKKAELLRNRCPVKFEDGSVRHVHFISEDVQENSFQVSNQVVADHRDLNGRTSRFDVTLLINGFPLVQIEIKKSGVELKKAFEQTLEYAKTAYKSGEGLFGFIQFFVISNGVNCLYYANGTQSIEFAFPWTDENNKKVNDLGKFTNTFLDPKHLTKMLMQYIVMHQSTQSLMILRPYQIYAVEKIIEHVKTSPDNAYIWHTTGSGKTLTSFKASQLLIKQPEIQRVIFVVDRKDLDGQTAEEFNKFRENSVDSTTNTANLVKQLRSLDNRLVVTTIQKLNNAISNDRYEDEMAFLKDQKVIFIFDECHRSQFGETHQKIKKFFKNAQMFGFTGTPIFEKNGHTISGEKFTTEYLFPKLLHKYVIVDAINDGNVLPFNIDYLGRFVHKNPEAQEEKIESIDKRELFENERRIEKIVREVIATHASKTNQREFNAMFCVSSVPALIQYYDKFEKVQAELLEKAQQNNELYQPLNIATIFSYAQSSAQQASEADDDFIAEEEVDAPKQVDEFAEKKLTQYIANYNQTFNTNYSLGSGFYDYYQNISSRVKAYGTDKNKGKEIDILLVVNMFLTGFDSKRLNTLYVDKNLKHHGLIQAFSRTNRVYGQTKPFGNIVCFRNLKQATDDALIMFSDKEAKNVVVVSPYEQVIKLYESAVNNLLNITPTCQSVDDLYGESEKESFVYAFRDVMRLNNRLKMYSEYDQDATSFTKQDFENYSSKYKDLAFSYQMRPNLAEKTSVLDEVDFQLDLLFSDRVNVDYILKLLKLIINSKNQEQKDSRVKQLKDLLNNNISLYDKRDLIEKFINEQIPKMVTGETVQEAFAAFWDMEKHRAYDIFCNEEQLKKDEFNRVVDNFEFTERLPLIHEIKELPIKKPPLGRKRAIYYADLHTKTNGLLSRFDLKI*
GCA_008994355.1	BKNR01000010.1	3	RM_type_I	BKNR01000010.1_18	Specificity_I_00127	Specificity_I	20861	22108	-	BKNR01000010.1_20860-22108(-)_1	MVTPKLRFKEFNEDWSKSSIIELSKEKDLNNGVFNDQNKVGKGYKLINVLDMYIERDIDEARLSLLDLDAKEFERNKVKYGDIFFTRSSLVKEGIAFSNVYLGNSNDVTYDGHLIKLSPDLERIDPLFLNFSLKTANVRKQLIQGGKTATMTTIGQKEIGSCQLDIPSKKEQTKIASFLCTIDEKIAQLTQKHELLSQYKQGMMQKLFSQQIRFKADDGSEFGEWEEIKLGDIASKVGSGSTPRGGAEAYTEDGIIFIRSQNVNNNQLLLDDVVYIPEQTHKKMSGSKVVANDILLNITGASIGRSCVVPMNFTEANVNQHVCIIRTPNDNPRFIQSFLASKDGQNLIDSHQTGSGREGLNFQSIRSFTLNRPCLEEQTQIANFLSAIDKKIEKVTQQIEETKQWKKGLLQQMFV*
GCA_008994355.1	BKNR01000010.1	3	RM_type_I	BKNR01000010.1_19	MTase_I_00005	MTase_I	22108	23682	-	BKNR01000010.1_22107-23682(-)_1	MTQVQLQELQKQLWNIANTLRGKMGADEFRDYILGLIFYKYLSEKVLNSANAELADEGIEFPDLDASNEEHQEFLEALKQESLENMGYFLEPNQLFHSIAERAKKEEFILDDLIQTLKSIEQSTQDAESADDFAHLFEDLDLTSTKLGNNTNDRNELIAKVIIHLDAIDFDISNTESDVLGDAYEYLIGEFASGAGKKAGEFYTPQMVSTLLARIVTQGKERLRSVYDPTCGSGSLLLRVKREVGNHVDAIYGQEMNRTTYNLARMNMILHDVHFSKFDIRQEDTLKKPQHLDKKFDAIVANPPFSAKWSADPLFMNDERFKSYGKLAPSSKADMAFVQHMLYQLDEHGTMAVVLPHGVLFRGSSEGHIRQFMIEQMNVIDTIIGLPANIFYGTSIPTCILVLKKNREHKDNILFIDASNEFEKQKNQNKLLPEHLDNIIGAYENRQNIDKYAHVATLQEVKDNDFNLNIPRYVDTFEAEDEIDLDAIAQALQALEVESQKTDVVINDFCKELGIASPFKEVVK*
GCA_008994355.1	BKNR01000026.1	4	PDC-S07	BKNR01000026.1_8	PDC-S07_WP_110056698.1	PDC-S07	5188	5598	+	BKNR01000026.1_5187-5598(+)_1	MKSLEVVAAVIWHQHKILCALKGEHKYPYLSNKFEFPGGKVEAEETLEQALIREIKEELNLDVEVTEYLLTVEHAYPNFNIELATFICVTKTIEELALSEHQDVQWCSIDELEQLDWAAADIPIVKYLLDNKTAAC*
GCA_008994355.1	BKNR01000097.1	5	DRT_other	BKNR01000097.1_3	retron_type_VI_hth_cluster2_1	HTH_VI	2056	2268	+	BKNR01000097.1_2055-2268(+)_1	MFMLEFTIQFSQLVCKYREEKNMSQKQLVLVCNMDRYYLGRIERGKVNPTLENVYDLAKNFKVLPVQLLS*
GCA_008994355.1	BKNR01000097.1	5	DRT_other	BKNR01000097.1_5	retron_type_III_A4_prtase_wh_cluster67_2b	PRTase_III-A	3016	3936	+	BKNR01000097.1_3015-3936(+)_1	MFQSDDQWKYFVETGVWPRRNQFAPQEWMSNFDSDESRFAKRLLEKFTYFSEDMVKQLFKSSFVSLSKYILTNKTDSILSAREWSVFLDNLYIMRVTGEDPSDADSGYIFTRSSRDVLGIPETQIITSQKFIEVIQSNSEASFVFVDDFVGSGNQFISFWHHQEILPNITFQKIYEHFPNRKFFYCPAICTQMGYNLISKFCPVKVLPAHLYTELHSALNSESYIWRDFSKDGPDFIKEMSMKVGIPELENAGVIVNADGTKIVSWQGYLELGLALSFSHGWPDATLPLFYHNEGGFKPLLKKGEL*
GCA_008994355.1	BKNR01000133.1	6	kiwa	BKNR01000133.1_1	KwaA_00013	KwaA	1	534	+	BKNR01000133.1_0-534(+)_1	IVSINLPDLCLNSDCTFANTLNFIWNNNIIKFNIPVMASVVFLIIGGIGYYWFQYKLSGSVSLPVDVLGVEDINYEHLVFLTTYIIPLICFNLKDLRYVITLFILLSVIGVIYIETDKFYTNPTLAILGYKLYKISTTLRSGVTCDVIVICREKLVVGDKITYIDIEQDRIFYGEKI*
GCA_008994355.1	BKNR01000133.1	6	kiwa	BKNR01000133.1_2	KwaB_00012	KwaB	531	1478	+	BKNR01000133.1_530-1478(+)_1	MSINAIRTTIKAIIEDPVCGLETFFVLKDASGQYSIKKADFTADAQSELKDQFKQEINNKIADNDALNLMKITATDSRSDVIYEYDIPDADQAIEIKLMTQLASNTNFSTFSFSNDGVDNIKAILMIVGTATNNMIIYKHVYPVNLFDKKGIFVVKNRIERVDNSMIRISGGFDFFMLNNVYYVINIKLLESKYGFDNFVKKTASTIVQSIKSLNLVQDITAFEARVVEKSFARKLARVSSQSLILSRSVTASKVIAFIGSHPVLKTKLRFDSTNNKIILDTKVSHDLFIELLRDAYLHSELTDENYHAIAKDSL*
GCA_008997595.1	BKPM01000001.1	1	PDC-S07	BKPM01000001.1_645	PDC-S07_WP_110056698.1	PDC-S07	680422	680832	+	BKPM01000001.1_680421-680832(+)_1	MKSLEVVAAVIWHQHKILCALKGEHKYPYLSNKFEFPGGKVEAEETLEQALIREIKEELNLDVEVTEYLLTVEHAYPNFNIELATFICVTKTIEELALSEHQDVQWCSIDELEQLDWAAADIPIVKYLLDNKTAAC*
GCA_008997595.1	BKPM01000002.1	2	DMS_other	BKPM01000002.1_199	MTase_I_00004	MTase_I	218239	220794	+	BKPM01000002.1_218238-220794(+)_1	MPSEELQHRYPLNIGKKIGDFELFQTQLTTLNQFSEHGILSKKDFGKWRTQKCDAIIISRTPFLRTIAIGEDKSTGRITNRNWKKLSKDLLESKLNPTDTKIGYLTDGATTYWIAGGFDEVKLITRDDNKALPVKIDFNDKTFVSEFTYIVNNYDPDSGVVKSPTNVNPHALAKSVWQTIWRLKADRPEDCLATFVELFVYKFLNDLNLMQRDHIGTDVSIDYLLSLDKEYCFQYYMKNIRPYIKHLFPEGEDGLSIINGIVFQPTNKDHNYIFHELLKKFIKFGSLKNTDPEFKTKLYESFLQESDTTTTFGQFFTPRKIVGAIYDMAQVGRLSHGREICDPASGVGGFILEQMARDLQGQWVLSDDQMEPIHKWKALEIVPKTAILAKANALVHCGDLLADQPSRVPAFAKWLNEVFNCRSDTSLGALDDLSKDKYDLIISNPPYVVSGSADIGKLINNSPVRKEYFARKYSGVEGLFVQFIVQALKPNGDAWVLLPETFFMRTTDKVLRDWVYQNCELDLLALLPERTFFNTPKRVVVAHLKKRPVQLSPEALKKKLEKENVLLFAVSEIGESRDARRLPIAENDLEDLITAYKLHSVGAPIDPNVRRAVITQSINLYQSKSINIRHYWDKSVAQELGLLTEDEDPVTAKKSLDRKMESLESLIVKWQKEQASYPLPKTVKKFKKVKLGQEEIFELRIGKRVLKKDIYQKQTGIPLFSANVRKTFGFVEEANAGNLLYGGALWSIDSDFDSVGVAPGEVYSITDHCGQVEILVEGIEPRYLAQMIKQAGNDMGLNRDFRASLQTMADLEIELPVLEDGSYDYETMSEWSDFHEHLYKTEKELKKLLLN*
GCA_008997595.1	BKPM01000002.1	2	DMS_other	BKPM01000002.1_200	mads_3	mad3	221453	222916	-	BKPM01000002.1_221452-222916(-)_1	MHINSLKINNFKGFSEESNFLTFNIPNGEKGSGLNIFIGENNSGKSTVLEAIDFIRNSTKKNLEIIHHKKITGDFAEEATVELEFTGAVINIIETFAQENKAEPFKQVVYQCTEGKSYFKISRSTSDIRTLKTFNKDSGIFTNTGGLDGTIKKLFETNFIWADTNPNDEASFGTSTLCGTLLKEIAAEHTKTEEFIDFSKKFNDVFNSHSSELRKKISKIENRLNSIFTNQFGSASLNFQFDFPKIESFFKGSSIHINDGIEVRMDEKGNGMQRSVALALLQIYAEEIAFDQDKQSTRPFYLFIDEPEICLHPMGQMKLCEALMELSKHKQIFVTTHSPYFLNSPSLKNVGIFIFKKEDHKNIISKANMDYLFPWSPTWGEINYKAYNLPTVDLHNELYGYLQEKSQSYSENTFESWLNSQGCPTSKTWIRDRNGTALPPKSVTLMTFIRNHIHHPENTFMHSNTFDSSDLATSIQEMIKIIKTNGF*
GCA_008997595.1	BKPM01000003.1	3	Dazbog	BKPM01000003.1_244	Dazbog__DzbB	DzbB	269554	270711	-	BKPM01000003.1_269553-270711(-)_1	MNAVDQLKRAYLDSLGINIIKDVLIKKIIFRENEYIVVDNLVLIEVKEVDETIKGCQNIDLKANDTIVGELIISDIDKDPLDTSVLRSSEIIYCIAKAFTGNDIESIKFDTHYVLLNEEFFLRYILDFYETSSFWGRYSHSSRNHIFQPAVSEIYLPDEAIRFPTKFHRDTSINNLFSVSPFDKFLKTYHQIELLFNLVIVKNIQNINISNIYEINNIYKDLKKSEIESIIYIFEKYLGNDERYLKIMAKGFTSNELLCEEFLQKYSKESNPLSDSVRWNKFVNFLKKADQDACQSIDEFFNSACHSSVEFFKTSQKNEFLKTIRKINAYWIYRIRCSIAHNKLGEFIFEAKPDHYEFIYNYGEPLLKQTISCVFSNKDFKELFS*
GCA_008997595.1	BKPM01000003.1	3	Dazbog	BKPM01000003.1_245	Dazbog__DzbA	DzbA	270712	271842	-	BKPM01000003.1_270711-271842(-)_1	MFKVLGKAKDLKSNTDVVYCQVSPEKYLKIVGDDFQDFELQRKKENHKGYDRLKKDIEEGALLPSITLAVKHDLVEDIVKDIEDPHKLENSLSAEGGVVDILDGLQRTYILKELKDNNYEFKDGQTLLLEYWLESDLKNIVYRMIVLNSGQKAMSMRHQIDLLFATTKQTIQESVTGIELFTERDGARRTSANKYPLNNIAAAYYSFLKCSPEQDSENIVNDQIRNNEIFESSKEKINEDFETFIEILKKFKVIDNLAWQLYQDEPNIKDGHIWLGSDNVIVCFFAATGILIRNNMKDKVFSTLDRMINVLNDLIEQGAPFDYFDLVTYEDLLKGINAKKFNIGSARRKYIFLMFKEYLRSEGDFNFRACWDMAAI*
GCA_008997595.1	BKPM01000004.1	4	RM_type_I	BKPM01000004.1_190	REase_I_00001	REase_I	228805	232056	-	BKPM01000004.1_228804-232056(-)_1	MRSDATLETIFQKDILEQMQSHGWQVGSPQGYNREKALYEQDILDFVQKTQDFEWQKFKSIFPNDTERHFLDTVVAQLKKADINATDIESRSYGTLGVLRHGLKTRGTRFSFCQFKPEHGLNPHLNEIYKQNICRVVPELVYSPYANKAELEATGKQAKKWRIDLVLFINGFPVATLELKSEFKQAVQNAMAQYKKTRLPKDPETNKPEPLLTFKRGALVHFAVSQYEVYMATHLNGDNTYFLPFNKGTKEQGAGNDVPEDVNEYATGYLWNEVLTPDSLLNIIGNFIHLQIEEKEDWEGRKYKKESLIFPRYHQWKVVTKLVEDSLAEGTGQKYLIQHSAGSGKSNSIAWTAHQLSSLYDANNKKMFDSVIVVTDRTILDAQLQDTIYQFEHAHGVVGRINNKEGDGSKSEKLAKALEMAQPIIIVTIQTFPFVLDAIENSTSLKERKYAVIADEAHSSQSGKTSVELKKVLMSDEFDEDKSTNEKISETMAARIGNYNLSYYAFTATPKDKTLQLFGRLPNPSLPPSKTNKPEAYHVYSMRQAIEEGFILDVLKNYTNYKVIYKLKQKIEEKDDQVDAKKAKIKLNQWVRLHDHNISQKVRVIIEHFKKNVMGLLGGQAKAMVVTSSRKEAVRYKQAFDKYVAEQNYANIQAMVAFSGEVEFAENDADSRHLLGQKFTESNMNLNLKGREMRKAFDSDDFQIMIVANKFQTGFDQPKLCAMYVDKKLGGVECVQTLSRLNRIYPGKAESGTFVLDFFNDPQDILDAFQPYYQTAELADVSNPDIVYDLAEKLKAARIFLMTEVEQFVDAFYSKNKSNAALANICKPAMQRWQQSYTKAINDYDVTKNRLEITKRTGEPVLIANAENEFAEAKKARDALEIFKKDLGSFTRFYEFMSQIVEYNDEELEKISLFARNLRPLLREQAADEDVIDLSNVAMSHYRLSKIRQQDIQLKANSTEHKLEPANDLGTAKPKNKNEEFLSVILQRVNEVFITDKLTDQDMINYVYTVADKMSENTKMMKQIQNNTREQAMLGEFDSALDDAVLDSNTAHNEQTMQLMSDPSKMRQFAKIIYDVLVSKSEL*
GCA_008997595.1	BKPM01000004.1	4	RM_type_I	BKPM01000004.1_191	Specificity_I_00054	Specificity_I	232053	233417	-	BKPM01000004.1_232052-233417(-)_1	MGKYQKYAEYKESGVEWLGEIPSHWDCFSGKRIFASVRKAAYETDQQLAASQKYGVIPQKLMMELNDSKVMLALKGTDSFRHVDVNNFVISLRSFEGGIEYSEYTGCVSPAYTVLQNKKAISYAYFKYLFKSASYIAALQSTTDSLRDGKSISYEQFGGIPLPLCNIDEQQGIATFLDHETAKIDTLIAKQEKLIELLKEKRQAVISHAVTKGLNPNVQMKDSGVEWLGEVPEHWEVRQLRYLGSCQNGINIGAEYFGSGSSFISYGDVYRNPELPRVFDGLVESTENDKRIYSVQRGDVLFTRTSETIEEIGFSSTCLTDVKDATFAGFLIRFRPIHNTLLPEYSKFYFRNILLRAFFVKEMNLVTRASLSQELLKKLAVPFPSLEEQKQIADYLSAKERVFDKLVNNCIKQIELLKERRTALISAAVTGKIDVRNWQNPVKNNNQDNMELSA*
GCA_008997595.1	BKPM01000004.1	4	RM_type_I	BKPM01000004.1_192	MTase_I_00012	MTase_I	233417	235693	-	BKPM01000004.1_233416-235693(-)_1	MTNTNFSQVAAFIWSVADLLRGDFKQSQYGRVILPFTLLRRLECVFEDSKTSVLEANEKVRAMPLPEEAKEKMLLKATEGLSFFNTSELDLSSLGQKNIRANLSNYIQHFSKDAREIFEHFKFDEFTGLLDDANLLYKVIQKFASTDLSPENISNHDMGLVFEELIRRFAESSNETAGEHFTPRDIVRLTTGLIFSQDDDALNKEGVIRTIYDPTAGTGGFLSSGTEYVYEHNPEAVMRVFGQELNPESYAICKADMLIKGQDVRNIKLGNTLSNDQLTYEKFDYMLSNPPFGVDWKKIEDEIKDEHHQKGFNGRFGAGLPRVSDGSLLFLMHLISKMRDVDSIGQGSRIGIILNGSPLFTGSAGSGESEIRRYILEADLLEAIIALPTDMFYNTGIATYVWVLSNKKDAERKGKVHLINASNLSSKMRKSLGSKRNYLTDAEIKTITQNYGAFEAVDTLTLDGEGEQQKPFSSKIFNSYEFGYRRVTIERPLRLSAQLSDERIASLRFAPKPFNTVMQKIYDDYSNDWTETSYGQLSEDAQVEIRALIKAEFSELKEKDIKTVLEPKLWLDQRALMRKAQSLQTKIGTAQSDDFNAFDELLKQALKDTSIKLEAKEKKQFLDAVTWKNPEAEPVISKVIKAKENPLYGQFNYKGKVVEFEQDGDLRDAENIALDPSQSTIDLIESYFKREVQPHVPDAWINADKRDAQDGEIGIVGYEIPFNRHFYVYQPPRDLAEIDADLDEVSREIMALLQEVHS*
GCA_008997595.1	BKPM01000005.1	5	RM_type_IIG	BKPM01000005.1_219	REase_MTase_IIG_00002	REase_MTase_IIG	244903	249825	-	BKPM01000005.1_244902-249825(-)_1	MSSFFDLINTYRTTAKTEREKGTYFESLCIRYFQHEPFYKDLFAQVQTYTDWAKEQGLTGKDTGIDLVATTKDGEFHAIQCKLYDAERKVSKAEIDSFLSAASKTYFARRIIVSTTHAWSDNALATLENQDPPVTKIDLETLEQSAIDWSLFAEKKEVVFKPKKQLRDHQKAALTNVQIGLYQQNLERGKLIMACGTGKTFTSLKIAEECAGKGKRVLFLVPSLSLLSQTLTEWTQESTTPLHSYAVCSDNEVGKKKDKTAIDAVTTLSHELQYPATTDAKKLAENVEKHHDADHMTVVFSTYHSINTVSDAQNNEGMAEFDLIICDEAHRTTGSTHDSEDDSNFVKIHDAGFILGKKRLYMTATPRIFSDEVKSNASDYTLFSMDDEKLFGETLYTINFSEAVKRGLLVDYKVIVLTVDSDTIIDKIGKTITENSEIVVDDAARIVGCWKALSKQGIHADVGEDSAPMQRALAFCQVIDQSAKARKHQVSSTRIASIFQEVVEAYQEAEDKEGNEISHRLICEADHVDGGMGADKKEQKLNWLKATPEQPLDSEGKPRPVCRILSNVRCLSEGVDVPALDAVLFLTPRNSQVDVVQSVGRVMRLAPNKTRGYVILPVVIPPGIDPNKALDDNLTYKVVWQVLNALRSHDDRFDAMINKMDLTGIDKSKMEVIAISDKVAAKAKKKGAGKGGTTIGTVGKKPKKDEAENNQQSFSFESGEIERAIVAKVVQKVGNRHHWEDWANDIAKIAQTHIKLISDILSRPECEKERAVFNEFVEELRDDLNNAVTEEEVIEMLAQHLITKPVFDALFDEYSFAAHNPMALAMQKVLDVLNQHQLDSETQALQRFYDSVKLRASGIDSAEGKQKIIVELYDKFFRNAFPRMTERLGIVYTPVEVVDFILYSVNDILKQEFGKSIADEGVHVLDPFTGTGTFITRLLQSGLIPSNKLSYKYKNEIHANELVLLAYYIAAINIEAVYHSEIIDEYTPFEGICLTDTFQMYEKDDLIDQVLVDNSARRKRQKKLDIQVIVGNPPYSAGQKSENDDNQNLAYPFLDKRIAETYAQNSTATLKNKLYDSYIRAIRWASDRIETQGVIGFVTNAGFVDANTADGLRKCLVEEFSSLYIFHLRGNARTSGEQRRKEKDNVFGQGTRTPIAISLLVKNPKAEQQGQIYFHDIGDYLSREEKLEKVAEFKSLQGIAVANGWTKITPDEHGDWLNQRDNSFEKFIQMGNKKENSAQLFNGYSLGVATNRDSWVFNHSQQKLRNNVKKLIDTYSKNLKEVLNENISMENVNKFLIQDLSCISWTESIKKDLINKKEISFIEDNLAVGMYRPFTKQNLYFNSSLIHRRYQVPKIFPNGRLKNLAIMIKGNWKDNGQFAFIVNNIPTSQPDGGAQCFPLYLYEAVTEEKNVGASDLFDNSLDLTVSETKYERTDGISDEGLQHFQTAYPTETITKEDIFYYVYGLLHNKEYRELYADNLSKELPRIPCVKKAEDFWAFSKAGRDLAHWHLNYETVEPYKATLDTGSTPYSQLSDEDFYVEKMKFAKKGEKGTVVYNKRITIKDIPVEAYDYVVNGKPALEWVMERQGVTTHKDSGIVNDANDWAIETMGNAAYPLELFLRVITVSLETMKIVKALPKLDI*
GCA_008997595.1	BKPM01000006.1	6	BstA	BKPM01000006.1_116	BstA	BstA	113712	114668	-	BKPM01000006.1_113711-114668(-)_1	MGTSKKTSDNNYLSVNTSNSGTNKIGDQQHLFRVDCQIEIDDVEMGVLESGVPYLTGRGLERMCGLGRGPFVRLTNNWSEEKLKPRGIQINEILEQNGYFEDELYLKAEYKGREINAFTEPVCLAMLEYYAFVVEDPRPQAIQAFRNLARLKFRDFVYQATGYSPNQKQLDSWKFFHDRVDLTISAVPDGYFGVFNEAASLIVPMIRSGIIVSDKVIPDISVGMAWSKHWKECDLEKLHGKRINYQHNYPEYYPQAQSNPQAPYAYPLSCIGEFRRWLKDQYINTQLPKYLLGQAKKGSIQAPLANQVLEALSPKQLK*
GCA_008997595.1	BKPM01000010.1	7	PD-Lambda-2	BKPM01000010.1_36	PD-Lambda-2_A_WP_016495228.1	PD-Lambda-2_A	34001	34273	+	BKPM01000010.1_34000-34273(+)_1	MKLLGLEKITVIECEFAKKWLISWISEIRDAHWRGAEDILKQFPKVSILENQCFEFSIHNSKWVICLQIAFSQRIAIIKAVNIKGANNGI*
GCA_008997595.1	BKPM01000010.1	7	PD-Lambda-2	BKPM01000010.1_37	PD-Lambda-2_B_WP_186338929.1	PD-Lambda-2_B	34263	35486	+	BKPM01000010.1_34262-35486(+)_1	MEFKVIRTREQYQAYLDEVHSLIMLNPAIGSPESDRLELLSVLIEDYENKQYPIEAPDPIDAILFRMHEKGLKQADLAPYFGTTSRVSEVLNRKRALTVDMIRALSVGLGLSVETLIGLSNSKNTLDKNNIDWSKFPVKEMKNRGWLKTFLADTAASTESIIQKYIAQSGLQIGSASFKRKLSGDAQTPNTMYALYAWLARVILQARDKKDSLGKYDPNLINSNFLRELAQLSWFEHGPILAIEYLEKHGIAVVIEPHLKGTHLDGAALKDSDGTPIIGLSLRYDRLDNFWFTLLHECAHIWKHVDETEAFLDDLDSSSMEDRREAEANRLAREAFIPRGVLRRTEAFISPSKESIEKLAKELRVHPAIIAGRIRKELGNYTLFSDLVGQYQVKALLTNSHLLSVEE*
GCA_008997595.1	BKPM01000010.1	7	PD-Lambda-2	BKPM01000010.1_38	PD-Lambda-2_C_WP_194753752.1	PD-Lambda-2_C	35489	36619	+	BKPM01000010.1_35488-36619(+)_1	MMKIPEYVPIMKAKQGEFDAIKPIRSEQLEYQIQPTFHPLFEMPNIYKEGVSRLVDINSRCEKIGKLWSGNIALVDGYFWKPSEALLENGEHFLTYTYNKLFALGVKVVPVIGYDRWFDQMSSLYHQTMKNLNYPEAPYFCIRLDGEAMYDIDEPDFFKEQLESIISDLKLAENNCSILLDFGDVSVNRITIEQMLSKSRDFLEVLTEYDFKYISISGASYPSSVAEAIEDHDTDGPVLRKEMVVWQTLRNMFPNVKLKFADHGARHPAPEKQIINQHTNGKIIYTIDKNYYVVRGHPFSRDGGSHGHRKQLAMRLINSIYYEDVSFSWGDNKIFECAHGINNFIGNPTQWVAIDTSHHIRYVLEEIGSFELAYQK*
GCA_008997715.1	BKPN01000004.1	1	DRT_class_II	BKPN01000004.1_23	Drt2_00001	Drt2	25014	26390	-	BKPN01000004.1_25013-26390(-)_1	MTTIDLNFFKNRQRNYLHFDYPLDPQNIFDYVTDSKNIEKHSFYPFIHFELKITKIKKDKNKIIRIKGKKDRFAIIKCPHKIRPIKYSSHLDGHIYAYYAALLTPNYEKILENSNLSENVLAFRKLPNSPNNIHFAKKVFDEIKIRKNCVALCYDIKSFFDDLDHQILKKAWLRILDTDNLPKDHYQVYKSITKFSHVNKKDVYSILGLSINRNHQNLKRLCSSHDFRNKIRKNNLVIQHKTDKGIPQGSAISALLSNIYMLDFDEKIKNYLSRFNASYYRYCDDILIICDEDLGLKIGFEVERNVKNLKIKIHPDKTKRVYFKDGLHVFHKSHMSKDPLQYLGFTFNGKNILLRDSGLIKYQYKVSKAIRMSNKKLLRINSSRIRRGEEPLEIHKKHIYRRFSFIGKRNYISYALRAALIMSEPAIKKQIKPHWTRIQSKLEKFDLQNKETYMMQKK*
GCA_008997715.1	BKPN01000005.1	2	PDC-S55	BKPN01000005.1_53	PDC-S55_WP_162277864.1	PDC-S55	52550	53119	+	BKPN01000005.1_52549-53119(+)_1	MKTLKYLLILLVLVILGYVVASPYWVVYQIQNAVQKNDAQTLSRYIDFPSVQTHLKERIHIRLGDLQDQQNGPANALGALVASSLMDRLVEVALTPEGMMLLLQGKALKERFERSYLEQNLNQDIHSNPESDAPKATTAEEQPAMRYSGHYEAWNAFEVTLQTQQDKEVQFILHRSGWSWKLVDIKIPF*
GCA_008997715.1	BKPN01000010.1	3	cas_type_I-F2	BKPN01000010.1_11	cas1_YPEST	Cas1f	13502	14467	+	BKPN01000010.1_13501-14467(+)_1	MEQLSPSDLKAILHSKRANLYYLEHCRVMQKDGRVLYLTEAKNENQYWNIPIANTTVILLGTGTSITQAAMRMLASAGVLVGFTGGGGTPLFMGSEIEWMMPQSEYRPTEYMQGWMSFWFDDAKRLDVAKQFQFARIEFIRKIWAKDKDLKDEGFNLTDTDIEQAVTGFENKIPHQTKVGDLLLAEAQTTKQLYKIAATRCKLSFERNPEQGDLANDFLNHGNYLAYGLAATTLWVLGISHSFAVMHGKTRRGALVFDVADLIKDAVVLPWAFICAKEGMSEQEFRQQLLQKFAEYKCLDWMFDQVKAQACKSVVSEDGTL*
GCA_008997715.1	BKPN01000010.1	3	cas_type_I-F2	BKPN01000010.1_12	Cas3fv_WP_185977852.1	Cas3fv	14464	17415	+	BKPN01000010.1_14463-17415(+)_1	MIVTFISQCEKKAIPRTRRVLDAFADRIGDNTWQTVITEDGLLAVKRLLKKTVTKNTAVSCHWIRGRRRSELMWIVGNRNKFNSEGIVPVNSTQKEVFMDVMTMKAKKDEFYANTHLQPLAEHLFAVGYLAQQMFKKIVGNDKNIHLETATYIAGCLHDLGKIDIAFQKWVRDPKNKDYIPDDGQHIDTKKGKVHHFENNPTHNELSLLLFHFFDSLRDGSISGINKKYIRHAIFWHHARPYRQEDKFKDVESVYNIYKNILSIDEFNVFFAKALDLLKRVHVISKKYEHCDINALNKLDWSLDDTLHNELIYKDKNYPNFKYYDLSKINFDEIQNSIQSSAKANITRSCVISADRLISSKSALELCEYIQEERLDELLDNQELSSNLVSHIENALSQFPNSERTKKQKEVAQKLAELRDVAVLAGAAGCGKTKIALEWAMLKNVQKIIWVCPRVQVCQGIFEELTTNYLPDANIEIFTGEFKFTNTWDKVTSEKDYFSGDIVVTTIDQILGSITTHSNVNALIPFVEAHVIFDEYHEYINMDIFNLLFAELIANKNMRPDSDKRVLLVSATPHYSYLREILALDIDEDVIEMPSFNPSQYQIQFVDYQEDDRSTNPFYQTYHDKTFVISNTAQTAQLSFLLQKNHENNVLFHSKFKRSDKKRWFNEVYESFKKDGSEKYDVLRSGPIVQASLNISCDHMLSEMSSPENILQRLGRLDRFGENQKINILTIALSEHIKNGKQIGASAKFLAKLNSLQSAKAWYNFLSENLGDKLFKLPELYELYKSFYRSSYAENEIKQDLKSAIKNSINLVTKKVTEPTLVIKTKTDEKKMKISKNSLRGDNRFVQLAKLDVNDYQHPVFLNEYAYVLPTAEKNEFDNLTENLSMIQNLGLIDFIAKKHGNIDPTHPVQGIKERQMSLRYKVLENFSKDAEYPLYLSYIEDDLNKVGGTTIRHSEAIYYAICDQQPIGTISIRNIQELKNTN*
GCA_008997715.1	BKPN01000010.1	3	cas_type_I-F2	BKPN01000010.1_13	Cas7fv_WP_150026338.1	Cas7fv	17429	18409	+	BKPN01000010.1_17428-18409(+)_1	MSKVTGVKSVDFKITAYGYGVVNWNGPTTLQSDGRIVDNHTLPKLRGYSNLTGKESEKGYKLKKDPSDLNFDYKEGTPLYISQNCIRHHLFRDQAFDLHYAKDKNLVEVLTSITGLIRGYVVPSSQCKRTSPLLLEDFIDHLGNGNFEQMGRSGSKEKEVNKKGEESSNSFFSKTTFGDTRYTAYGSISIEQLEFISLDKKFDRAAMIVKDGEGEGIAQAVQDFIKTLDPSRDPKAVFHQNYVRTGTIFEEGEAGILLDNIAIDILVKETLTMIAELSIKQAKGYMYVDEIEVDYNESNKMMRIKRSPEQANPEPNSDYAVYFYAK*
GCA_008997715.1	BKPN01000010.1	3	cas_type_I-F2	BKPN01000010.1_14	Cas5fv_WP_067337221.1	Cas5fv	18419	19429	+	BKPN01000010.1_18418-19429(+)_1	MKITIAYESSWRNSFLDGSNNEKLPTSGRNFIGSMTTLKKEGNFIQRTINKDTVMGVLNRLIGEQAKLYQARQRPNYYFADIEQQLNDSDIIDKPIISNEMVYIRNVSGSTDQNSFTGLIKANDPAFKSAFSSSLWGVLWLSLDDILDFILDVTYQVNVLFELDPIVVSHQIEFLSSEKPIDVKDKIQKALAILQANFPDINYLTAKEQLPLVSLYTSALYLQIERLKNQFDLTATLTKSGGLSGISKRGFTKKDFMDRYTTGGKKLIWGNPYLLKEKKKGEGEVSSILTKASGELEIHLNISKDQADDLKKIIEDAGVSAFYLGKKGLAYVKDIR*
GCA_008997715.1	BKPN01000010.1	3	cas_type_I-F2	BKPN01000010.1_15	pfam09618	Cas6f	19426	20016	+	BKPN01000010.1_19425-20016(+)_1	MNYIEITLIDNTDFSWFELWSKVYTQLHLAFVEHKDAEEKIIYGVSFPKYRLIQQKKLGYLGDKIRIFADSVEALEQLNLNHWFERLQDYVHVLSARKVPEDKINGYATYFKVNPKLTIEQRILHQAERRGISIAEAQKHYMALDLSETFEPYINMKSQTNDMNFRLIIGKKHADEAKIGKFGSYGLSRTSTVPEF*
GCA_008997715.1	BKPN01000014.1	4	RM_type_I	BKPN01000014.1_54	MTase_I_00018	MTase_I	62076	63806	+	BKPN01000014.1_62075-63806(+)_1	MNSLEQKFLNELDDKLWKAADKLRSSLDAANYKHIVLGLIFLKYVSDAFDERQSELKDLFAQADDHNIYYMPRDQYDTEAEYQQAIADELEIIDYYQEKNVFWVPKAARWTTLQNTAALAIGSIIWQDEHGQDVKLRSISWLVDNAFDEIEKANPKLKGILNRIGQYQLDNDKLLDLINTFSDTSFTKPEYNGEKLSLHSKDILGHVYEYFLGQFALAEGKQGGQYYTPKSIVTLIVEMLQPYKGRVYDPAMGSGGFFVSSEKFIEQHAQEKHYKASEQKKHISIYGQESNPTTWKLAAMNMAIRGIDFNFGKKNADTFLDDQHPDLRADFVMANPPFNIKDWWHASLESDVRWKYGTPPQGNANFAWMQHMLHHLSPTGSMALLLANGSMSSNTNNEGEIRKNLIEADLVECIVALPGQLFTNTQIPACIWFLTKDKKNGLSLDKKKANREGKTLFIDARNLGYMKDRVLRDFTDADIAKITHTLHAWQQGENFEGEAYQNEKGFCFSAELKDIQKHDYVLTPGRYVGAVEQEDDGEPFAEKMARLTGQLKQQFAESAVLESEIKKNLKGLGYEF*
GCA_008997715.1	BKPN01000014.1	4	RM_type_I	BKPN01000014.1_56	Specificity_I_00038	Specificity_I	65226	66632	+	BKPN01000014.1_65225-66632(+)_1	VSSTLRLFWEAAGGNVPEHWEFKTIDELLEHPKAISVGVMYPGSDSDGGVPLIKVSDVKNGAIASPPSFCISNKVDEEYKRTRLNGSELLLTLVGNPGDCVIVTDEMCGWNVARALAVIRLKDTQLRSWIRYVLASKPAQHLIEARLNTTVQKTLNLKDVREIGIPIPPKEERDLITKIIDSIEKKTLINSQINQTLESIAQAIFKSWFIDFEPVRAKIAAKQEGNDPELAAMCVISGKSEEELEQMTKEDFAELQATAALFPDELVESELGEVPRGWEVKQIKDIAKYCTNKISLKDLTLENYISTENMLPEKKGIEKASSLPKVNSVPAFRKGNILVSNIRPYFKKIWLSSFDGGHSNDVLNFEVLEKETEEYLYNLIYLDSFFDQMMASSKGSKMPRGDKKAIMDFQIVTSSVTLRKLYSEKVRKFYSEQNSIKIENQILINLRDALLPKLLSGEIDLSGFTGDD*
GCA_008997715.1	BKPN01000014.1	4	RM_type_I	BKPN01000014.1_58	REase_I_00001	REase_I	67850	70954	+	BKPN01000014.1_67849-70954(+)_1	MNEIQLEKLCLDWFSENGWEAVHGVDIVPDSNNPLRKDYKQVLIEAELQTAFERLNPHLPVSCFEQVLQKLSKPESLDLITNNRAFHRMLIEGVPVSYKKDDDWVNDHAFLVDFNHVYQNRFVAINQFTIQGTKQPRRPDIICFINGIPFAVLELKSPTDENADIWDAFNQLKTYKEEISDLFIFNEALVVSDGITARVGSLTASQERFLPWRTIKNENDKPQLEWELETVIRGFFDRELFLDYIRFFVLFETDGEKTIKKIAGYHQFHAVREAVQATIAASNPTGNKKAGVVWHTQGSGKSISMCCYAGKLLQQPAMQNPTLLIVTDRNDLDGQLFETFSQAKELLKQTPVQANNRDELRQLLAERESGGIIFTTVQKFALLDGEAEHPLLNGRHNIVVMSDEAHRSQYGLKAKLSNDGTYKFGYAKHMRDALKNAAFIGFTGTPISSEDKDTRAVFGDYVSIYDIQDAVEDGATVPIYYESRLAKLDINKAEIEELSDQVDEVVEDEEDVGSREKTKGEWSRLEKLVGATPRLKQIAADLVTHFEARTEATAGKGMIVTMSREICVHLYNEIIALRPDWHDDDPKKGKIKIVMTGSASDKPLLQPHIYNKQVKKSLEKRFKDVSDPLQLVIVRDMWLTGFDAPCTHTMYIDKPMKGHNLMQAIARVNRVFKDKQGGLVVDYIGIANELKQALKTYTDAKGKGEPTLRAEEAYAVLAEKMDAIRGMFAKTNDQAGLDLSSYEKQAHRLIIPAANYVLSLKDGKKRFLDLVLTVNKAFSLCGTLDEAKTLHKEIAFYSAMKAVISKHTSVDRKLSQAEKDSTLKQILDNAVVADGVADVFALCGLDKPNIGLLSDEFLEDVRQMPYRNLAVELLEKLLNDGIKAKTRNNLVQEKRFSDRLQETLRKYNNRAIETSQVIEELIQMAKEFQAEMEREAALGLNPDEIAFYDALANNESAVRELGDDTLKQIAREITEKLRKSTTVDWQVRDSVRAQLKILVRRTLQRWKYPPDKAAEAIELVMKQAEQLSNAWTTS*
GCA_008997715.1	BKPN01000014.1	5	gabija	BKPN01000014.1_59	GajA_00003	GajA	71068	73149	+	BKPN01000014.1_71067-73149(+)_1	MRIEKVRVEGYRLLEDIEIVLEKNSTVIVGRNNSGKTSFTSIFDCFCGESGARFRLEDFSSLSREKFLNARKLKEEGASPEQIYNTLPIITLSLTFRYDSDAPTLGPLSPFIIDLDMDSTTAIACIEYRPVLAKMHLLFDIPQPSVGMEPQIHFFKCLRNNLSKIYEVHVSAIDPTDKSNKRNFEGTSAFAALLQCNFVQAQRTLDKTKLGEADVIGKLLSELFKTAAAPTATESDQELAAKLKKSVEDIELNVQSDFDKMLKKLLPVMGVMGFPSLNDTELRPETSLNVEALLSGHTKVVYSGTDGVHLPEGYNGLGTRNLIYMLLQLESYHKIYRSQITRPSAHLIFIEEPEAHLHPQMQEVFINQLNAAIQKLSSAYPAEDVWNVQFIITTHSSHVANAACFDAVRYFYNQKDSVKSIRNTKVKDFKKGMQTISSADKEFLHKYMTLTKCDLYFADKVIMVEGTTERLLMPRLRELVDISLPEHQKLASQYVTCIEAGGAHAHLFYPLLDFLELKTLVITDLDSTKMVEKENKKKVKTKIWEKCPVAQGERTSNPAIKDWFRPKDLDEKVIWQISPADLIAKNAIEKQVNFRRIAYQIPEDPKTNICARSYEDALILANLNQFPLPSEDDVATEAWEYAQGLTKANFALEYAIRVKEWVVPRYIREGLIWLSESDVPIQNLEPLDKGGAA*
GCA_008997715.1	BKPN01000014.1	5	gabija	BKPN01000014.1_60	GajB_00011	GajB	73146	74885	+	BKPN01000014.1_73145-74885(+)_1	MSQIKENPALVAAQEAQRKINQALDAGYSFRLEAGAGAGKTYSLVAALKRLIDERGSTLVQSGKKVACITYTEVARNEIAQEIEDHPAILVDTIHGFCWAFIRQFQKAIRDLVIELKDKKEKVEQSGGIGSQLVEYDLGFFSVDEMRITLNHDDIPELMAMLLAKEKFRMLFSQQFPVIFIDEYQDTHRQFMDAITDYFLKSKTGPIIGLFGDHWQTIYSSEYELAEYPIEEIAKGSNFRSVPAVVNVLNALRPELPQVVSLPEAKGEARFFHTNSYNGPRTNTAHSKEDLPSDIARSCREELMARLRVEGWDLKKTKVLMLSHNVLAVEQGYPKIVELFRGRTEQFTKKEDPVIRFFAEVIEPMCMAYSSSHYGDMFKILGARPAITKHEDKMLWRRDMDRLLKLRIEGTIGQVIDHLKITKRPSLPDRILRREEELISLMGIPEVEMSSRPQRYKKLREIPYKEVIEVTRFIEKLTPFATQHSVKGAEFDNVLVILGGGWNHYNWPQLLELLETKKLTKTNMKGFYRARNLFYVSISRPMTRLAVLATQSLSDTALLTVSNLFGSENVEGLSFDTKD*
GCA_008997715.1	BKPN01000016.1	6	DMS_other	BKPN01000016.1_34	REase_II_00020	REase_II	35196	36548	-	BKPN01000016.1_35195-36548(-)_1	MTGRWNPTNHTISDFKDWDDDSKLVIQPDFQRKAVWNPTSKVMLIDTILKKYPIPKVFIQNTTEHGRTIRKIIDGQQRITAILEFVNNNFILDKPYIGAYEGKSFTELPENERDNILQYTIDCNEAYGYTDEQYREIYTRLNKYTVPLNSQELRKAEFPGNFYTLSEKLAASEILDSWKIFTISSRRRLLDVEFISEILAALLEGPQDKKATLDDFYRRYNDQNLVELESRFNQILKEIEFIFPDNLISKSRFKQKADFYSLVLAIDFYVKQGLTLNNTNVSPLQEDFNFLNQQIDPSEDSSGTILQEYAIRCVSSANTVSSRKWRFDFLKLVLSGTFLRETQFLAIISEYRSSDSLRKFLEFYDFADPIYHDSGMCPLGASTCVHCGDEIDLDDEKWSIAWNIQGPFQSSNLSTIHKECFRIEDYLEYRSSFYPEEKSEFIDDLLQGLE*
GCA_008997715.1	BKPN01000016.1	7	PD-T4-6	BKPN01000016.1_33	PD-T4-6_WP_036366335.1	PD-T4-6	34309	35196	-	BKPN01000016.1_34308-35196(-)_1	MIRIKINNQTYLIEDQYEINSTTFEHSEHLGKGGNSSVECYLERGSGTPYAIKFIPLETHTEFHKRESQRSIGELKLLRQLDHQHIIKFYGFKRIKIKKLIRSKEIEIDALLILMEKADCSLKEYICSNSISYAEYSGQILGLCEALNLIHEIAVHRDLKPENILVVNSTWVISDFGLCSMLDGSSPEITSGNKAIGPKYWLSPEAFSRYIDIEEHRKDIALYSDIYQMCAIFWFIINRKHPSGILTEQDFSGPTKLFEPIFRGLQHESIRRYNSTNDFVETFKIAILETETTTA*
GCA_008997715.1	BKPN01000016.1	8	PT_SspABCD	BKPN01000016.1_30	SspB_00010	SspB	29057	29956	+	BKPN01000016.1_29056-29956(+)_1	MKSDIFNLHFSGHETFALRYGWLNKAYNNFSLNEKDIEKQVVELGVGKNMVNSIKYWAEVSGLVPLKDSENSKQNYKTAISEIFAKYDTYLELNESTWLLHYFIQKNFTDLTLARWYFNYCNKQVFEKSELLSDLIFWLETNGLKLLSEATLQKDLDCFILCYSKKLSKKQLNEDAFISPLNELNLIYQVDSHKFKADLLEQKNLSVDIFLYCLTDFWQTHFSEAPSLSVDMISTYPGSPGRLFRLNNASVDYFLNQCAVIDDRFNWTDTLGMRSLSCLDIKNVNLNELLANIYREYQK*
GCA_008997715.1	BKPN01000016.1	8	PT_SspABCD	BKPN01000016.1_31	SspC_00003	SspC	29953	33426	+	BKPN01000016.1_29952-33426(+)_1	MNQNYKLNHYYEIHVNHLLSTRLDSDISKEFFERVIFHGTAYNSLKTIVDSFYENTQSAFTLTGGYGTGKSTLAAILSGLLHPNDEIRVAARALVQDSDLLKQIDKNFKLSSDKPWLIIKAVGGVTSPVELFYKSILKALQDANLMDVFEGDLFFLPDQIDSDHQLIEWIDEVFRALDGRISGSLLILDEMGKLLDHIARNNGDLHLFQDLSERINRLSTKQCPFIFLGILHQAFADYARGMSHHIALEWTKIQGRYVDISYRISLDESVALVSKTIKARETQIPEAITAVNNALVTKVVGSIKSRLTENSPKLNVYLQEALPLHPLTTVLLGIISKSSFSQNERSIFSFLLSVEPFSFRKFLESEVNLNSTYTIVDLWDYLSQNLQHQILSSKEGHLWAIVEETLTLLSKNLSKKEGLTPESEELYPNVIKAIAMLNMFGKSLGIYPSVDLIAHALPSSSKNLEILPVCLKNLEDWGVITYWNRTKSYEVVETSELNIQQLLQEKLEALSNQQNYFEHINYKGNSVLAKRHYHERGVMRWMDQHLVNDLPGLERLISKSEFIKSKAFAHFVLITDQALNSTKLIELSKEHSRIVIAKLDKISELLSWSKEIYALNEIFRELPKLMLDTVAKKEYEQRLNYAYKQVDNLFSQSFESMEWYCKGNLLKGKSLSIIVSDLADELYQSCPKILNELVVRNDVSSSAAAGRKKLLENMLENSNQENLGIEKFPPEKAIYLSCIKQLGLHQFNVEKMEWVFDFPVLDESNRDQSENLERVSKLFQHGYKIFTDTKSLVPLTELYKVWSDTPFGIPQGVLPIFALTLLLAKEKSLAFYDKDVTQEFKFISEIDDEYINKLVKRPHEIAVKYIKEPAEKNRFINLLANSIKDIFDKNIEATPLAVARFLVSYTVKQSSWAKFSKDKEYFDEKVQLLRSFLVKADDPYKLLFEDLYDVLEVSTRSDDLVLADLSNLLGSFMGAKPNLLKNFEGRLRKELGNITPEIIQEADAVSKFAADWKMKKFAEHVSRSSKESTQWLSNLITLLGQIPEKDWTDDSLKKAFEALPGYVQRFKQLSFFARNAEKSEQISSNKRSLAVIINTDQGLEEYNRDVIVDSTIEDDLKKLQKELIKKVNTFDLSDDAKAMVLYGLLKDYLHPIGEEKA*
GCA_008997715.1	BKPN01000016.1	8	PT_SspABCD	BKPN01000016.1_32	SspD_00001	SspD	33423	34295	+	BKPN01000016.1_33422-34295(+)_1	MTLEKPVKHVLGLSGGKDSAALAVYMRDHYPELDIEYFFTDTGKELPEVMDYLNQLESYLGKPILRLGSDKDFDYWLKEYNHFLPSGHQRWCTVQMKLVPFEKWVKPFLDEGYEIISYVGIRADEPWREGYVPTQKFLTTKMPFAEDGLVKEDIINILEGTGLGLPKYYEWRSRSGCTFCFYQRKIEWVRLMERHPDKFEEAKSYEKQLNDDKSTKGETYYWMGKNTPLTTLEDPDRVEQIKADHEKKLERFKKKRRRNALYDDQLIEMIDLDALYDDMEGGGACVTCYK*
GCA_008997715.1	BKPN01000016.1	8	PT_SspABCD	BKPN01000016.1_35	SspA_00001	SspA	36561	37649	-	BKPN01000016.1_36560-37649(-)_1	MIYLDFAASTPLLPSVKKELFRAFEEEYSNPSSAHKLGRISAERIERAREIIANSIGAYKSEIIFTSGASESNNLAIKGYVLANQKKGKHIITSSIEHKCILSICNFLEKNYGYEITYIAPQNNGIIDAEEVISAMREDTVLVSIMHVNNELGSIQPAAAIGQACFERNIKFHVDAAQSYKKIPIDVDELNIDMLSLSAHKIYGPKGIGALYIRDLRETRIQPVIHGAGQEYGLRGGTLATPLILGFGAAVEDQTIEGSFEEVNKINSLLRAKVIEMGGSINTADTNYIPHILNIRLPNFNASHFVANSDFLCSQGSACSSMNIEMSYVLREIGLDFISANQSIRISLGINTTFKNLEPLFK*
GCA_008997715.1	BKPN01000016.1	9	PT_SspFGH	BKPN01000016.1_36	SspF_00001	SspF	37839	39704	+	BKPN01000016.1_37838-39704(+)_1	MSELQYKPSARWIRYLRSYGPTPNNAVMFDEHVTKAARLAKIDPIELPIPLLPNILEAVHAEGGGSIIIAGTAGDGKTYHCRALWEAIGGDPSEWNDSHVAIKSLNINNDKKIYFVKDLSELNEQDGKFVLELLERSVLENDNKHILVIAANHGQILERLRKRSYKEFSTHPIRQTLEQVFLQTGEGLSRLHVFDLSRSTHRKSLTDVLDILITHPEWEKCSNCYFQISGKGCPISENRQRLLGATFESEQLRSRLSDLIDIARLNGSHLPVRDLLALCANILLGHAEVKDGLMRCDDIEKIVNEGTFSKGNLYDNIMAKNLPNQRIGDRPVFKALSSFQIGEETTNEIDGLLIYGRYDSELSLIYEDLIESDKQYGGSAYFKKAQEAYLEGDEYQKENINQKLIQLLESQRRRLFFTLPDSSLGKNYFWNLSAYKYAASYLDLIKKLKNNHPIPDDIRQLITLGINRIMTGILVEEVEIIIVATSGGFTESKVSVLTKEEIPARPTRRNTEGMLIKLNHNNRPLINFHMEDDKDGVSFELTPIRFEFLARVANGILPNSFSSECLEDLLALKSKLLRRAEQIQLEFGDSYIANDINTLPLKFVNDGFSHGSKHISVRLDK*
GCA_008997715.1	BKPN01000016.1	9	PT_SspFGH	BKPN01000016.1_37	SspG_00001	SspG	39701	41191	+	BKPN01000016.1_39700-41191(+)_1	MKFLEDVDFVVDEKIWGHRLYDEQLPHLILLEFLGILASHRDDPLNEVDDKVIYKPQRQLRLRGVLFNNPYINIIASSNRSDEKKWQEWFEEYQKGAYAEEDMTYLKEVFSSFDDFARVVELLRSSSFEINSNKRWSSKFVFPFGPDALYEDLRIDKSETNDRRFFARTGEILYLMLCRAENKNELGKLLVKRLLESDLSLNRLVKAIQGDRQEAKLAKEISSLQLPILKHDRFDQLCRDWIHILKQDIPSYDAISYLMFSAGLNMLLYFLERSKEVLSEEKPIRLVCEIISKNRTKIRAISADDYQYNQNLSIRSIAAEIENIQQNEEWMSASSQLYPESEYIRLMQKQFKWPSEDEESSDWSADSLIEKLVDKAQLRHKQHLAKVHSAWSKAIGLSSRRLSRRMRYAPNDHFLKSLVITVVDKRMPFDDFLEVIKNRYGLVVGEAQAQELITSDQVDQEVFSKNSEYLAERLMSLGLVRQLSDGCAFVENPFNI*
GCA_008997715.1	BKPN01000016.1	9	PT_SspFGH	BKPN01000016.1_38	SspH_00004	SspH	41202	46676	+	BKPN01000016.1_41201-46676(+)_1	MKENKIIGWVGAVYFENYLQQINDSQLTNEPLNIETALFRLDQLTAGQIATIVKEILSRPSLEQYISLKIPRALIGDEVLPNEVLIDDNAASVRNQSIEKQILITASSRNDIGDTLAHITIVSAKELKANSDPWVQACCQLGNLVLTPDDEKTFAKALEALIDSIELSLVQIANFCLSIIEANNIHGLAIRQAIGWALPSIGLPRDTYFFSNAKAFSHANRPWKNAFDKLATHRYPLLKYQKANGQPLDPAEMENRLNDNLEDIDEDIVPVLQRFIKGSINDVEAIQALAKLEWEQDKVYLIFDRPKEKQSGLAESTLQFFSDICDPDDALTEEWCNHLTELKTREKRGEWIDEDKIFFDLHRYFLEQDTKLLARWEKVIFGQAIECQDFLEGLVFATYQLLAGTEDFNGERYLKISVNKGRKAWLDQFNHDAVTFFCVMYRGLYKAMGSRIIWEIPNQKTQLPDILFDYEAFLNKQKERLGKKFKSIKSLSRAALQIKFEVALVERQSSNQEVILKKNQLIWNYSANSIGLALADDLGRILEKGGIACTQVSRKIVSKKGGVQSVSLENIDSLEATFSNDPGSLIPSASKLKSQRHQIKQSLEELFKDGFINDVAYREIKESWEKFEKVYPFALQNFKKHGLNQPSIFDQADAYAELLDTLLTYACNDVSREKLVSKVVSIGTVIVSGEQSTLIIPPWHPERLKALAVKTKRTTALLTHLLTADSIKFGDRNIFFKEFFDELKHPFYPEVAILQKKNVAEPALVTVTSTVNGYSLLETPMNSGQTLSDTSPQIAAKQINELIERYIGLQPHKIRNLNILLYNSDAADLPLAVVKELSNLYETEQAEMKCNVMVRHTEPRHLASIYAELVNRAAEDEDLPLVSEISDNFISKLRIGVSKSAGVHCNSLLGSKPFDIAFLHDVVARTATIEWIPAPWSENRQNLEHAPSRWSYRRVAKDGELKSTSFLTCPWQTETGWSYLAAVAALAKKDAINKHDRLLPARQISLQHQRLAEIMDDAHQQAEWVATYDELLDKKQLQNQNITVVRYRRNSTNGRNMIVSSTADLRLLNGLTYRRLEALSLSLNQSELNDLTKLIKKDALSISGQIVLRAARRGISAGEMLGLVLSRYLISNEFEHLNNNRDAISVYFLLDDYASWLSQKESRIADLLALSIIDCDDEIHLHIAIVESKYVSYEGVADARRSSKAQLMATLTSFRDALFGDPSRLDRDVWLSRISDLLVDADVGIGQTDLLERARIAIREGIVNICLRGYSHVFVHSNDVSATNSLSEQLEIDSSNIFQAWQEVFDRKELRALVEAYAKQEDSLYVRSVLGTTEPWKNIILNKPAPQVNWTSQVDELHGFGPKDVLPNTLEETQVPEKSDQIQIEFNDVSSEEVIHLSDQILGETSKISESTIDLVQTDIAKSNLAELIHSNNSSQNQKDASKEEWAEKITKDLRKALNGWGFQVNLLGTRITPNGCLVRLAGSDRLRVEDIEAKRTQLLTTHAINIITVQPKPGEIVVTISSDIRQAVSIWDLWQRRLINRNKAGINVSFVIGIQELNGELLYLNLGGDFSGLPGHEPHTLVAGATGSGKSVLLQVLLLDIAATNSKDLAQIILIDPKMGVDYAALEDLPHMREPIITTKERATEVLANLVDEMENRYQLFAQARARDLATYNSKVAESDRLPMVFLVHDEFADWMFDDTYKADVGSAVQRLGVKARAAGIHLIFAAQRPDKDVMPMQLRENLGNRLILKVASEATSKIALDRPGAERLLGKGHLAAKLNGDLIYAQVPFVSDDEINQIVETIVRDNGTPQHLSSLENKEITC*
GCA_008997715.1	BKPN01000019.1	10	Olokun	BKPN01000019.1_2	Olokun__OloB	OloB	994	2463	-	BKPN01000019.1_993-2463(-)_1	MKNEPNLAIFHQAFSSKANIAEVLPKVLNPTLDVLVTFREAIDQLGGVLSQCGRGNIEDQYRAFHTAISIFLLLVEWKQAIRKAEFDAQRFLASAKLQASEIDHSLSYVMDSYLQDFLKNVDSLQAVTELAGMQKYLSQWELPLLLFANTRSNIFNKSDYTNEKNNASEKLQSTVAFLKFEIDGKPAEQYNYLRPGVSYDLSIEVRVSNWPIGANLLILTPVTIDARERGWLPNFQFKKPEGNGPFSFTGTGRAVLEIAHSFGSRPYEFLYAAEFDSVNNDRNVEIVGHRRLLLEGTDVKSNPRTGFTHVDQHLIKIRNRMREFPGLNSDDIANAMIVLEGLGNITAQALKGGIFEANMSEKQFQTKLSELLRNRSEIGEFLESHLEASGGITDLTFKGIPIELKVEKSKVLFAKDFTNYFDQTASYAIALGKKIGVLSVLECTEKKSTPVGVIEDDIGFFIHQTGQSVIAIIVVVIRGGLPKPSSYSR*
GCA_008997715.1	BKPN01000019.1	10	Olokun	BKPN01000019.1_3	Olokun__OloA	OloA	2408	4978	-	BKPN01000019.1_2407-4978(-)_1	MDDDFDEKFQSAIEAGESNLHAKALLNNWCAHAEVSRFGGIGMIEASTGLPIGHSGVQCKFSKANSSYSWLLEDSIYDFYQNNCKNCDKRLPVNFPNILEIITPREKEIEERQRQIDNEIEQRKKRQEERKEERALLRFELSHEESFVLDLLDILDQEEVKYDDPRLEELANLAPEIFTRNVIDHLLNSIFTEQLPYSIHAARALLKAALEPNEKLRVALFLLKSSQVEQLIVDVILSNQDRLVGDEFSRVLHRFTSMAVEDPPSIHFGYGKEREINVKPIRQLAELRKEDIESEIDHLIKDNNPHKKQAAVKILLALENDTFFLKYSRSVISTLLRRHRLLPEERKESTVLYYFRKCALQLFKKLPQHADTLIQEYLADNSDTVRNESASIYHNALSSRFNQKPDIGESHRIAFNRLLWIAVNHPEDSMSEAIDFFRYCNEDFHQLAVDKFSDLIGAATILSQKYEDLDSKKLIDVPENFYEKLDQQNKKNSVHNLQGFLIKWAALGAKSRGIEGLNEFLTFYRTIPTTQDVMRGNMITHISELLTGIESLQIVLADWYSALMDESALVRARAVEAWENVPYKLIQNFPHLFFEAFSILLMDQYVIVHKAAARILRRRSFPEDKRYLIKDKLLNLILIYAQSGRDGDFLVDCIDVYESLCLSLEEMEGQWGEILSNILLKLEGDALYKATNQLSVRFRRAPNFLKVVFKSIQSEYTRGISIDRCLSIILQTSKDELNSCVQEIKNALASLKPFSRENFIEALVYITVLHKSGKYSEACAHTEQLLLSVPVEDRNKQWRLQIELILTALKVEESIHGDRQFSELLEQWHNLLLELEKEHEERTKLSNFSPSIFFKS*
GCA_008997715.1	BKPN01000027.1	11	RM_type_IV	BKPN01000027.1_12	mREase_IV_00003	mREase_IV	17259	18179	-	BKPN01000027.1_17258-18179(-)_1	MYTHYDLMLPLLKLMHADDITYSLKEAYTRLIHELNCSEKEINETMEDGRNVIFYRLQWTKTYLKKAGLIEYPERAHFKLSDLGRSLNLNELNQIDRKYLSKFDSFNQFRKNNSKLDKDQKQNFYQEVDVIPDELTPPEIITEQAKLLENDLKIELLNLIKNNSPQFFEKLVVDLLVAMGYGGSHKDAAQAIGKTNDGGIDGIISEDRLGLDKIYIQAKRWDNTIGRPDIQQFKGALADQVAKKGVFITTSNFSREAIESAKKSGIVLIDGDKLTSLMIEFGLGVQIERSFHIYKIDQDRFDEDTF*
GCA_009002285.1	AP019663.1	1	AbiD	AP019663.1_1687	AbiD	AbiD	1820703	1821698	+	AP019663.1_1820702-1821698(+)_1	VGWISLFLELHTLSPSLKPATTIEQHIERLIERGMEVNRQEATQWLNNVSYYRLSAYWYPAREFIPGTTERSDHFVEGTTFSQVTRLYEADRKLRTLIHDGIERIEIAMRTQITEVLCLRSPDDPTAYLGNVLFKEKFNHIDWLSSIYRRLARAKKSESIKHYSRSYSGQFPLWVVAEFMDFSDISHLYSGISSLDQKQVAENLNLTIDFDRLTSAQRSKLRKGHPLASWMEQLTIIRNTCAHHSRLWNKSFLPASTTGIQSNGNLNLLPTGQSERIFGALVVMSHILRVVSPGTTWPDKVLALITDDFLTNPIVNASGLGIPSQWDGRRI*
GCA_009002285.1	AP019663.1	2	PD-T4-6	AP019663.1_42	PD-T4-6_WP_011718859.1	PD-T4-6	43761	45755	-	AP019663.1_43760-45755(-)_1	MNDVIAGRYELGEVIGTGGMSEVYSATDTLLGREVAIKMLRADLARDVNFRERFRREAQNSGKLNHPAIVAVYDTGETERAGISTPYIVMERVHGRTLRDIVREDGPLSPTEAAQTLLPVCQALQFSHDAGIIHRDIKPANVMITNTGTVKIMDFGIARALDDATNAMTQTSAVIGTAQYLSPEQARGKLADARSDVYALGCVLYETLTGRPPFEGETPFAVAYQHVQEDPAKPSEFVSDLTPTAAVNVDAVVLTAMAKHPGDRYQTAMDMGADLERLARHAVTEAARHYVSPASLISQEPNPTTIVPITQLDQPGPASAAPHSEVDGYEHSAFAGPAHAAEEERSGMSKAMKAALAVLAVLVLGVGGAFAYDFVSNSSKNRSLVNIPKLEKSSQQDAVNQLEQLGLQVNVIEEANPDVPRGKVIRTNPTSGSSVQKNTTVTVVVSSGKEVTEVPDLARKNTADAAKILEEAGLQLDSTVREESSDSVPNGEIIEQTPSAGSQVSRGSKVVITVSTGVQNVRVPVVTGMKWDQAEGNLTSLGFVPDVRTVDAPEPAGTVVGVSDEGTEIPKGSTVTVKVSNGQMFNVPNITRLTVADAVRALNAAGWTGTASKLTQGERVPTVSLSDQNLIASQVPTAGTPLRKDAPIEIHLYEFSLSALTNPR*
GCA_009002285.1	AP019663.1	2	PD-T4-6	AP019663.1_43	PD-T4-6_WP_205119068.1	PD-T4-6	45752	47272	-	AP019663.1_45751-47272(-)_1	MSTDYNSPDPALQALIGDDYRLQWVVGTGGMSTVWLADDTRNQREVAVKVLRPEFSDNNEFLSRFRNEALASENILSENVVQTFDYRELTDPSGRTLCFIVMEYVRGESLADMLARKGSLDEHLALDVLEQAAHGLSIIHRMGMVHRDIKPGNLLITQNGQVKITDFGIAKAAAAVPLTRTGMVVGTAQYVSPEQAQGKDVTEASDVYSLGVVGYEMLAGARPFTGDSSVSVAIAHINQAPPALPTTVSAPARELIGIALRKDPAHRYADGNELALAVSATRMGQRPPQPQSAQLQQIAPEPTPTASTHALGQTAQPTTVIPATGEVPQTVAAGQVAGPRTGYNAAPATIPPEENKKSSSGVGTGLAVGVLLAALFGAGIWAASQGLFGDVMGGSDQPSSSVNPETITATVTETPTIREEPRPIQRPQETPTPTSEPSEFPDASESVVPLPSTDNPRTAPTVDLNEGSQIPSTHRNPAPTPTRGNGSDPITDLLNSLNAPEQGGAP*
GCA_009002285.1	AP019663.1	3	PDC-S06	AP019663.1_1079	PDC-S06_WP_106028275.1	PDC-S06	1131353	1134034	+	AP019663.1_1131352-1134034(+)_1	MQDLAEQLVGWADKQSDWQRDLLRRICEGEVLDFDSLENYANIVISDECSKNEDWISVPAPISNVVLEPLLTSHLTKTDSESAPVELRSIEHIADANHLAPGARLDFESNGLNIVAGSNGSGKSGYTRIIKQVAVSRAPSFVLPNVYGESGNPSAVISFKMGKAGEKAFTWMAASDSSLEELRRIRVFDASSARIHLQAAAEVAYVPPELQALSGYAAALEKISSAVESKRTETSSKEPNLSELNQGAGVQIVAALGQKSAISLLEGLKGLTPEEEKRVKQLPGLISNLTQNSPAKLVSQATDRMHRIASLRGKIEALQKGLDANSSREMPELLKQRDAALKAVEDAAGMLARDPNIAPGTGNATWQRLWSAACAHSLDPENRDERMSDLQSCPLCQQDLEDDARKLFEKFETFVADEARKVLDRANANLKDETDRLKALMIPNAEDHIELVSSYDPDLSKKIESVLMSFRDARQSLLDREAIAEASYELSKSLNWADLSRSVREVSKQLEQLEAQEKSKIDEFRTADSAAEAVGKLHEEFDRLSIQKRLFDNAETLRNEHDRQVLLQAIKKAKSACSTSSATRQNKVLSKEYVDKVCEQFKQETKVLGIDRVPVALNFQKASRGINYIQVILEDARDEPVADVLSEGEHRMTAIAGFFADLTESGDGSVLVFDDPVSSLDQDYRRYVARRLVIESAHRQVIVFSHDVIFVRELYEEHERFNKERTASGDSEIPALCYQHINRTVDGTGVLTEKGHWNSVKLKCKIGSVRARIQDAGPIYRAGDNEAYERESRDISGAIRECWEIFVEQELLGGVVTRFKRSVETQRLRYVTGISNEDIARVDLGMSKHSKEFRGHAAPEGDLSAPLTPDELRKEIDELDSFRKEIEQRRKKK*
GCA_009002285.1	AP019663.1	4	PDC-S18	AP019663.1_1080	PDC-S18_WP_062275062.1	PDC-S18	1134266	1135189	+	AP019663.1_1134265-1135189(+)_1	MILFEVGQDSAKQVKPMITVKGKKVLERDIQKIFEGSLHEILGVRFLASEYSTSFGGRMDTLGIDDDGNPCIIEYKKGQNENVINQGLSYLRWLLDHKDSFHVLCQEKGVEQEVQWDAPRVICVAESYSKFDTDAADLLPIKIELMRYQLFENNMLTLDTESYQKVKLQGVPKLGTSVEKKPEPLQVTYTLDDHLAKAGPASRKLFEDLKEQLLGLDQEMELEPKKLYVAFKMTRNVVDVVVQKTKLWVFINVKSSTLEDPRGIAENLADPVKIGHWGNGDYRVEVTPKTDLDYLMILVEQSYSINQ*
GCA_009002285.1	AP019663.1	5	RM_type_I	AP019663.1_1076	MTase_I_00005	MTase_I	1125437	1127005	+	AP019663.1_1125436-1127005(+)_1	VIPEVREDQRAELHKTIWRIANDLRGSVDGWDFKSYVLGMLFYRFISENLTEYLNKLEREAGTPDFDYVVLPDEQAEFGRETTVAEKGFFIRPSELFVNVRRNAKKNENLNEILEAVFKSIEGSAVGTDSEDDLKGLFDDLDVNSNRLGNTVMKRNQALVKLLDAIGDLPLGDFADNTIDIFGDAYEYLMGMYASSAGKSGGEYYTPQEVSELLARITVVGKKQVNKVYDPAVGSGSLLLKFEKVLGKGGVRLGYFGQEINLTTYNLARINMFLHNINYEKFDIALGDTLTDPAHWDDEPFEAIVSNPPYSIKWEGDANPVLINDPRYSPAGVLAPKSKADLAFMMHILSWLAVNGTAAIVSFPGVLYRGGTEKKIRKYLIDNNYIDAIIQLPPDLFFGTTIGTCIMVLKKSKKDNSVLFIDASAEFKRAGNKNKLTGDNQDKILETYTQRSGVEHFAELVANEDIAANDYNVAVSSYVEKEDIREVVDIVELNAEIEKIVERQARLRMSIDAIVAELEEEK*
GCA_009002285.1	AP019663.1	5	RM_type_I	AP019663.1_1077	Specificity_I_00026	Specificity_I	1127002	1128249	+	AP019663.1_1127001-1128249(+)_1	MSQIDELIKDLCPDGVEYFAVSELFDLRNGYTPSKSNSTFWEDGSVPWFRMEDIRENGRILDNSLQKISDSAVKGGKLFPANSILVATSATIGEHALITVPHLSNQRFTSLSLKPAFSSRLTMRFAYYYGFVLGEWCRKNTTTSSFASVDMVGFKRFKFPVPPLEVQRVIVDILDQFVELEAELEAELEARKQQYEFYREQLLTFDSKTLGQSWIADLCLDDVSYRELQEVATYTKDRVDSAELDETNFVGVDNLLANKGGRVDAQYSPNTARLAAFKPGDILLGNIRPYLQKVWLADRRGGCSGDVLAIGLLKKYVGKLSPDFLYYLLSSDDFFAYNMRHAKGAKMPRGSKDAIMKYRIPIPPLEVQQRIVDILDKFDALVNDLSSGLPAEIVARRKQYEYYRDKLLTFKELAS*
GCA_009002285.1	AP019663.1	5	RM_type_I	AP019663.1_1078	REase_I_00009	REase_I	1128246	1131350	+	AP019663.1_1128245-1131350(+)_1	MSDLTPRKYDPIAVSSESTVVAEYEADPASESAYQSESQLEQELIRLLESQAYEYLPITTQTQLEDNLRKQLEIVNRMEFSDAEWKQFFSERIAGTNDGIVEKTVRVHEDHIQLLRRDDGSTKNITLLDKTNIHNNRLQVINQYEIGAGEGGAKHANRYDVTILVNGLPMVHVELKRRGVDIREAFNQINRYQRESFWSGSGLFEYVQLFVISNGTLTKYYSNTTRQLHLAESAGKSRGKKTSNSFEFTSWWADAQNKPIYELTAFTKTFFAKHSLLNILTKYCVLTSDRTLMVMRPYQIVATERILQRIEVADNYKLLGTIGAGGYVWHTTGSGKTLTSFKTAQLASKLPSVDKVLFVVDRKDLDYQTMREYDRFEKGAANSNTSTAVLKKQLEDPNARIIITTIQKLSTFISGNKDHAIYDGHVVIVFDECHRSQFGDMHQAITKAFKKYNLFGFTGTPIFAENAGTSGKPHLRTTEQVFGEKLHTYTIVDAITDKNVLPFRIDYVNTVRVGEVDDKQVSAIDTEKALLSAKRIGEIVKYILEHFDQKTRRSSSYQHSIIANVAQVAGGRNKIIAEKSRSRVRGFNSIFATASIGAAKRYYSEFVEQQKHLPSDQRLKIGLIYSYAANEAESEDYLDEEGFDTGGLDASSRDFLESAIGDYNQMFGTSYDTSSDKFQNYYKDLSLRLKNRELDMVIVVNMFLTGFDATTLNTLWVDKNLKSHGLIQAYSRTNRILNSVKTYGNIVSFRDLEQQTNDAIALFGNKDARGVVLLKPYREYYDEYAQKVGDLLDEFPLGMQIVGEVKQKEFIALYGAVLRLQNILTSFDDFQGNAILSDRQDQDYRSIYLNFYAEYRQEKEAEKEEINDDVVFEIELVKQIEINVDYVLMLVQKYREQRGDGDDKEIRAEISRAVDASPSLRNKKDLVEAFVDSVSASGAIDEEWQAFIAERKKIELSRIIEEENLSAVETNVFVEMAFRDGGIQSSGTAVTRILPPVSRFAPTGGHGEKKSRVLKKLGEFFERFFGLTSQERID*
GCA_009002285.1	AP019663.1	6	cas_type_I-E	AP019663.1_27	Cas2e_WP_128219160.1	Cas2e	27730	28101	-	AP019663.1_27729-28101(-)_1	MFAVIQGHNLPNHLNGYLSRFLSEVDAGLYVGVLSRAVMENLWEKCQSIDLAGSLTLIHPQYDAEQGFRIRTTGKQRRPVVDIDGLFLSARGLIEDVRFADPLDEADAIIPDEVLEDFCPESE*
GCA_009002285.1	AP019663.1	6	cas_type_I-E	AP019663.1_28	Cas1e_WP_035839043.1	Cas1e	28102	29055	-	AP019663.1_28101-29055(-)_1	VSYSNEALAFSTIPASEQIRLEDRVSFLYLEYCLIRQDRTGVIAVSRGDEKAPAELKDLPIKARIQLPVGGLAVLMLGPGTSISQPAATSCARAGVSVLFTGGGGVQAYSLSTPLTSSARWAIAQARLASNEAKQRTAARILYKRQLGIEEIEADSIAVMRGIEGRTIRNLYKRLSAQHKIKNFKRDTNATDPVNTNLNLGNSILYGCAASACAALGINPALGIIHRGDIRSLLFDLADLYKPTLTIPAAFKCANNDDDGSEFRRLVRSEIVNQDLLKNMIHIMMEILTPHLPERTDDRLIGGRNHEVPGHTQYGGK*
GCA_009002285.1	AP019663.1	6	cas_type_I-E	AP019663.1_29	Cas3e_WP_189128522.1	Cas3e	29052	31745	-	AP019663.1_29051-31745(-)_1	MTNAGANHHVLWAKFDNVSEPYPLLAHLLDTATAATCLFNHWLRKGLRDRLSTELGPDAEKILGFVAGIHDLGKANPYFQAQRRNKKEEWITLRDAIQKAGFPLSNGTSALFEETKEKRRHENITLSILGWEITKFLQVKDVWPQLAIIGHHGNFSAPGFLSDEDDLEDIEDIFDDNGWSPTHELLVSSLLQAVGLEKQPEIKHISPASAILISGLVVLADRIASQSEMASGGLQALQKEELFFHQPEKWIANRKAFCREIIENTVGTYHPWESEAAGIRAVLGDYEPRFTQKAALNAGDGLFNVMETTGAGKTEAALLRYVKRKERLLFFLPTQATTNAIMDRIGKIFDGTPNVASLAHGLAVTEDFYAHPIVPVQGSSDDANYKDNGGLYPTEFVRSAGTPRLLAPVCVGTIDQALMGALPSKFNHLRLLALANAHVVVDEVHTMDQYQSELMSGLLEWWSATDTPVTLLTATMPAWQREKFHLSYTGKEPHFKGVFPSLEDWSTPSKHTETSQENIPTEAFTIPICIDKIAHNEIVDSHVQWVIEQRKLFPQARIGIICNTVGRAQSIAEALAHESPIVLHSRMTAGHRKEAATKLEQAIGKKGTATATLVIGTQAIEASLDIDLDLLRTELCPAPSLIQRAGRLWRRLDPQREVRVPGMVGKKLTIAVVDSPSTGQTLPYLRSQLYRVESWLKQRDRIEFPADIQDFIDATTPGLQELFQKVSLPEDCGSAEERETLADDYLNEVASWVTKQRQAGTSRIDFAKHGKPRQVLASDCVVEDFLQITSAKDLEERATRLIDYPTISAILCDPTGTVPGAWTDSVEKLIAIPAKDRESLRRALRASISIPRSDKFVPITSREIPLSEAKTLLSGYSAVHIQPDEYDLQSGLKGPQK*
GCA_009002285.1	AP019663.1	6	cas_type_I-E	AP019663.1_30	cd09727	Cas6e	31766	32476	-	AP019663.1_31765-32476(-)_1	MPNTIYWTSFPAHIALNKSLVLGDSAAKDSKNKPRWDVDDPVFRHRAVMALFPEHQSDNARADSNILFRLEALPGQPPYFFVQSSIEPSNRNLDNHIKTRQVDLVSPEAGTPIEFRLSINAVRRKTIDATENTKRKIKTTCLSLKALDSDPTETAAGQWVKEKLSPALENIDIVRHGRQVLGANRNGEKTSNRTVQVDTIDGFAHVKDPAELQKILIHGIGRAKSYGCGMLTFRPI*
GCA_009002285.1	AP019663.1	6	cas_type_I-E	AP019663.1_31	cls000721	Cas8e	32692	34305	+	AP019663.1_32691-34305(+)_1	MKSNVFKDFPFVKTNKGPMTVEEFFHSSHEESLHLDLSIPGYEYGAIWRLLASLTAVIVQRDPSLLEREESGSELRFDPEFISQILDDLGSKISLTEGKNLFFQRPLLEGENPKDTARYVGPGKDPAWKLSPTSPSEKSQIYWNLEKLKPESLEAVDAIVALMVFSMYSFTGNSKYDGAKCLNGSPGIRFLGGGNTATEFIIEAKTPLLSLLKSIPLEWCEPGGLPAWLDRTGAESRKPNGEMHPLWRATWSSNTAACCWDGETLIGVGIGGIPPEWYALEMGSKPEARKEWWDQRNTEDPFYFYQPDKGGALKAKRLDLSRDLTELAVEWVAEDLSTALAERVRGRALRVDFKKEDSLLFIRHQIGGNASSAMIRESVVSQARKQQWVFDPTGALQKQVRGKADFILSLRNIVLSPFRRENKSDRDRGRRVLDNLASERPKMNETFWREIAPIYEEFILYFTEQVSGDETRKEVRAQAKKTLKELEKDAVRTAQKAFDMVLEPYLLQNPSQAYEVRRRIHSYLASTIAEANEGDQK*
GCA_009002285.1	AP019663.1	6	cas_type_I-E	AP019663.1_32	mkCas0096	Cas11e	34341	34895	+	AP019663.1_34340-34895(+)_1	VAEFAQRKKDKEFRAKRSALRAGSGIYTEFRAYSYVLPFLGEKASEAQRTALLRCMAALAEYPDIVSSGEKATASSVGQWVNRVAFDGKQGQSEPDSMVASRIKYLHTQDLEEAISSLRRIMAFADRKNMAIKLNPYQFVELFWYWGNGFTDASTKHRLSVLRDFYSTKQEENTDPQSSSEGEK*
GCA_009002285.1	AP019663.1	6	cas_type_I-E	AP019663.1_33	pfam09344	Cas7e	34895	35962	+	AP019663.1_34894-35962(+)_1	MSRHLTIHVVASVPYSNLNRDDSGTPKNVRRGGVTCALLSSQSIKKGIRTKYEDASLDTSVRSGRIADDVLERAKVLAPEADTKALEKAVKKIIGTLTKVAEANESEGESDRSIWLSAEELEAAAVSVVEQAEKKDFIEDGRTGSLAIAAFGRMFAAAPQKGTEAALSVSPAVTTHGVTIATDYFSTVDDIRERNRDTGATYLGVSQYTTGVFYRTVTIDKEQLRESWTGLDREDAKENLAALVNAIIYGLPRGKQHSTAPFVQPALILAEEQSYRCAYDFESPVQADTREGGYLKPTLEELKRQYDSARAFDADNFGETQVVSGTYPEVSEFFAGAKYADKNGFIDEVVAWIQR*
GCA_009002285.1	AP019663.1	6	cas_type_I-E	AP019663.1_34	cd09645	Cas5e	35974	36666	+	AP019663.1_35973-36666(+)_1	MTTTSVYLRLAGPLQSWAGPAVTGNFVRTEPIPTHSALVGLIAGACGYRRDEWPDWLNRLNFRVRVDHPGKFVDDFQTVSAHEEEMLFRERLIYATGKRPSAKTTRLTPDGRGMTSIIQRTYLAEAEFIVEVASDTHGELLRDALRAPKFSTYLGRKAFAPAFPFYLGATTDVDVLHRIPACDLSGAKRDTARVQIHHCSAELHTSAEHINVPAVQERSDWLEKTKVLFA*
GCA_009002285.1	AP019663.1	7	cas_type_I-G	AP019663.1_106	Cas2g_WP_109723797.1	Cas2g	106900	107199	-	AP019663.1_106899-107199(-)_1	MRRDDVRRTIIAYDIAHDRRRNKLAKILQKYGDRIQYSVFVVDCSPAKLLRLKDEIKLSINAEEDSVLYCDLGLLSKVDTTFTYEGRKQEITDNEFLII*
GCA_009002285.1	AP019663.1	7	cas_type_I-G	AP019663.1_107	Cas1g_WP_005511840.1	Cas1g	107196	108797	-	AP019663.1_107195-108797(-)_1	MQALIDPVPISLVVHTEYCERRTWLELNGEQTDTYQMQAGKSSHVHVDNLKTSTPHRQVSVKVWSDELGILGICDSLETLPDGTIRVVEFKATPVRKAPIVTDANRLQLALQGICLREMGYKKLEYAVYFTDHRKTIEVELSSADFEHAKNQALRTHEIAQASTSPIPLDEDPQCTWCSHLSVCLPDELFQRQPQRRVLAQNPDSQVLHLTEQGSRASKKNGRIEVHRKSELLGSVPIERVQAVVLHGNIDLSSALIRELAWQHRPVVWCSSTGRLYGWMLPGDGPNGLARVRQHVLAETGFIPIASEIISSKIYNQATMLRRHGSAKEAVASLRRLQETARTVNDIPSLFGVEGEAASKYFESFGSMLNDAALHGLGAQWLGRKGRGAQDHINVLLNYAYGMLTAECVRALIACGLDPHAGFLHSSNRNKPAAALDLMEEFRPVVADSVVLTLINRREISSRDFFIRDKGQALTTDGRKKIVKAFERRIQTQFKHPTFGYSVSWRRAIEVQARMMLGVLDGTQLRYKGVKIR*
GCA_009002285.1	AP019663.1	7	cas_type_I-G	AP019663.1_108	cd09764	Cas8g	108802	109833	-	AP019663.1_108801-109833(-)_1	VFTINIAGDASSALSHFALLGLAAVAEEMGDNSVRLLWSLDSEPKAQLRSIYDPLLIAQRIRELATRWSEDSSWVKARKNYAGKQFAPFSPRIKAIDAEKSPHDWEEHHHIRTSHVDQLLADKRWLDLSFISALGEPSYWHNEKKAPRPDHGASRWEMKTRNRGEEFVQHRLSLMVDELSSWTNEDILAGIQGKQVHDPLGKNSPDSRTSTGLTPPGPTDVALAFVGLLGIASFQLAPQVKEKSVTPGAFPPQALHPVLMVLPMSSTPISLGRARSVLRSEAIACIGGELVRTGDIGTTAVVSASKWLLEHGINAVALFDIKKAGSSSAPERQVQPGSVLPLG*
GCA_009002285.1	AP019663.1	7	cas_type_I-G	AP019663.1_109	Cas3g_WP_066336484.1	Cas3g	109838	112519	-	AP019663.1_109837-112519(-)_1	MPSITFDAFFAELNDGHRPFAWQQRLVDAVIKTGTWPAQIVAPTGTGKSSVVDVHLYLNALYALGECPRVPRRLSVVVNRRALVDSHIDRAETILRTMQEAKAGSVLATLSQALISLRSDAHQDPFIVSRLRGALTNKTLPVNSLEACAIIAATPDMWGSRALFRGYGSGRLARPRETALFTMDAVVLLDESHLNRQLLTTARRIAALQELEVDLHVPRLQVVAATATSTETLGLAQSIGVFEEDCERDPVIAQRIDSSKHLSLLKLKKWNGRPKNSEIIATAVEEVLRLCADADSTVGCIVNHVETATKIHRTLKKKGLRSEILVGRMRPHDVAQMKARRPGLFTIQGSQEVDVLVATQTMEVGVDVDFAHLVTELAPGSSLTQRFGRVNRLGHRVRSEVSVLVPSTADAIKTDVPPYTRKDLLNSLAWLEQLAEAGTVNPRRLLELPAPEESPGRVLLQRLEWADLHNLCRTTDPLFAEPDLDLWLRDSLEKDPALGGVVVRSPLPEDSNAAVELLNATRPQDFETFPANIAVLNRLKDVLAPTDESFKQKASAVRHRAFLYRDSEVVLLDHNKPLRPTDILIIEPGTPFTTEGVASATPEDSELIDPAPLPGIDIHVFDSAMDKAEAESFKQIAAELSEDPEETTTESQRSKGFQCSTMVLETDHHHGFDAVVPWYITETDDAIRAEEEALQEWSPTSKTVTLQQHQADVAEQADNLCTSVGLHHDFHQIVVQAAAHHDDGKIEPRFQTWLRGGKTSDDQDPWAKSAQRNRQEIRRAKNISGVPPKWRHEQLSALKVAVQLGYDTPETELILRIVGCSHGHGRSTFPYSSWEMISPLATDQEQAVARHLFSEGEWDSIIERTNRTIGPYAMAYLEALQRAADAHVSSEGR*
GCA_009002285.1	AP019663.1	7	cas_type_I-G	AP019663.1_110	Cas56g_WP_020789453.1	Cas56g	112512	114089	-	AP019663.1_112511-114089(-)_1	MPKYCLTARFPLGVYLGHTGDANRDAYPDPARLHAALMNAAAQGVHAEEDPNEHQLRPSQQSLQALQWLEAHPPTGLAMPEQQWLSPDTSRMMYRNVGSVKIDKTGVTRATENRAVSDGVSVNGAYGYIWDEMPVDIAEAITALLPDVACLGEASSLVVLEQQEIEATLTLDPQATAFSTERVQVRIALPGRTQHLREVFHARYGKKPPSKKADKFLKDDPIHDPPIPKDHLGTARYLRVNAADKECATPWTKVILLEVHGKQLGPEEQVRAAVALHRALIARIRTDVSPVITGRYAAGAQRPANNLAIQYIPHRHLEALGLKTSAFALLVPQDADSTVYEQLNQALTGPFPLRSGGKLLCQLKYNGHVFRGDAFWPAPQPGTIRMWEPLNVFIPESRPHNKQQGVLWRLADAGLLSVAFVWRDNFPTKETGPARYVELRDAAYNADVRIFHDHPVSRNTRSFVHRTNRSLTIQPWRGLVHLGSLQQDRAIIALGQSRHLGGGLLIPVDIPKSEFETMTSEMTHA*
GCA_009002285.1	AP019663.1	7	cas_type_I-G	AP019663.1_111	pfam09617	Cas7g	114093	115298	-	AP019663.1_114092-115298(-)_1	MGTLSYTDLVKACSAGGSSVLTSITELEAAVGQHGSVAPAKFVNRSEPVFAFEDRFIDGESKRTVLIDSKQSQLNRAEAALVQAINEGNETLNRIPRIEVSYNDSKVFSDLELPHRFTDGHIRAGSIDGKPTTENDLYISARNSTPRNMKPLLNLAPSALIFGGWDASRKSDQVKLRSALVGEIIGVLANQNRAESYSRRGGARVDPVAASVKMTGTNLKETALVQSHELSQKTRSKLDDQVKKAKKGETVSASPLGLGAIPPSLESLGGVACQRIIRSWALSFAALRQLRFGGTAEQDIAARALLAALGLAAMARAESELNIRANCDLVEQGKPVVTLDLRYGEKRELEPISVEAADELLKEAIAKASACGVADWEGQILHVTGNPVVLRGATEDDAEAE*
GCA_009002285.1	AP019663.1	8	dXTPase	AP019663.1_1733	dGTPase	dGTPase	1867278	1868552	-	AP019663.1_1867277-1868552(-)_1	MYEYSLEDAARRCVEPGKKSQMLHHNDERGPFARDRARVLHSAALRRLADKTQVVGPRDGDTPRTRLTHSLEVAQIARGIGAGLGLNPDLCEMAGLTHDIGHPPYGHNGETALNEIATECGGFEGNAQTLRILTKLEPKILSPQGESFGLNLTRASLDAACKYPRTKTNPDGSVNRKYGCYDEDREILDWIRYGHSDQTPPVEAQAMDFSDDIAYSVHDVEDGIVSGRVNLSVLWDFVELAELAEKGARAFGGDPAALIDAADRLRDLPVVAAAADFSGTLRGFTTLKSMTSELVGRYIGAVIEASRSGNTEKHPLGRGTGRIVIPADAMAEVTLLKTIAVLYVMDAPAHLSRQDRQRERIYRVFEYLTAGGCGALDPMFRTWWEQANTPAEQQRVIIDQIASMTESRLERMAKQSADLAGFFG*
GCA_009002535.1	AP020326.1	1	DMS_other	AP020326.1_2195	MTase_I_00009	MTase_I	2326617	2328047	+	AP020326.1_2326616-2328047(+)_1	MTTGDVVNKLWGFCHVLRHDGIDYGDYIEQLTYLLFLKMADERGVEVPEHADWPYLRKQSGSELLDAYVEALRTLGKEHGLLGDIYSGSQNRFTNPVNLQKLIGLIDETEWTAIDTDIKAAAFEGLLEKAASEGKKGAGQYFTPRILIQSMVRCIQPDPRVSKDFKICDPAVGTGGFLIAAYEWLKDQTKGGALDRDTAKRIRTRTYYGNELVQRPRRLALMNLYLHQVEPHITLGDSIYETPGSQRFDVILMNPPFGTKGAAQAPDRDDFVVQTSNKQLNFLQHILTTLKKGGRAAVVVPDNVLFAQQAGEVFQVLMEDCDLHTVLRCPRGTFSPYTEGTKTNVIFFTKGRPTERTWIYDARSNVPKITKKSRPLSPKHFAEFEKCYGDDPNGLSKRSEGESPDGRWRSFTLDEIKEKHYKLDAFKWLRDEELDYADELPEPEELITEAMEELQLALDDLADIQRLLEGNGVSGV*
GCA_009002535.1	AP020326.1	1	DMS_other	AP020326.1_2196	Specificity_I_00138	Specificity_I	2328040	2329296	+	AP020326.1_2328039-2329296(+)_1	VSEDVVAPDGWTIAPLALCVDVLDSRRKPVNAKGRAARPGPIPYYGATGQVGWIDDYLFDEELVLLGEDGAPFLDKSKPIAYVIDGKSWVNNHAHVLRARREVTSNRYIKHYLDSFDFKDRVQGSTRDKLNQGSMNSIPVLLAPRPTQDTLVAAIDAFESKRASASGHLSAAHRANERFRQAVLAAACSGRLTADWRAERDIEDAADMSGGWESLTLGTIASSIRGGSTEVPRNEPTNYPILRSSSVRPFSIDFSDVRYLSAEQSTREANYLQDGDLLITRLSGSLEYVGNCGIVRLADDARIQYPDRLFCCRLSDPREAQFVELVFAGPEIRSQIEAATRSAAGHQRISISDLKGFHFARPPLDEQAEIVRRVRQLLQLADGLKGRIDAASKHVGRSSQAVLAKAFRGELVGSGGTE*
GCA_009002535.1	AP020326.1	2	PD-T4-6	AP020326.1_24	PD-T4-6_WP_153359500.1	PD-T4-6	23738	25618	-	AP020326.1_23737-25618(-)_1	MTTPQHLSDRYELGEILGFGGMSEVHLARDVRLHRDVAVKVLRADLARDPSFYLRFRREAQNAAALNHPSIVAVYDTGEAETPSGPLPYIVMEYVDGVTLRDIVHTDGPLPPRRAIEIIADACQALNFSHQNGIIHRDVKPANIMISTTNAVKVMDFGIARAIADSGNSVTQTAAVIGTAQYLSPEQARGDAVDARSDVYSLGCVLYEILTGEPPFTGDSPVAVAYQHVREDPVPPSQRHEGISADLDAVVLKALAKNPDNRYQTAAEMRADLVRVHNGEKPEAPKVLTDAERSSLLSSGAGAAGPSRTDPLPRQVLADSGEDRTVGSVGRWIVAVAALAVLTIIVVIAFNTFGGGARDVQVPDVRGQVSADAIAALQNRGFKTRTLQKPDSAIPPDHVIGTDPGANASVSAGDEITINVSTGPEQREVPDVSSLSYSDAVTKLKAAGFSKFKQANSPSTPELLGKVIGTNPPANQTSAITNVITLIVGSGPETKQVPDIAGQTVDIAQKNLTVYGFTKITQVQVDSPRPAGEVIGTNPPKGQTVPVDSVIELQVSKGNQFIMPDLSGMFWTDAEPRLRALGWTGILDKGPDVDAGGAQSHRVVYQNPPAGAGVNRDGIITLKFGQ*
GCA_009002535.1	AP020326.1	2	PD-T4-6	AP020326.1_25	PD-T4-6_WP_009677753.1	PD-T4-6	25615	26898	-	AP020326.1_25614-26898(-)_1	MSPRVGVTLSGRYRLQRLIATGGMGQVWEAVDNRLGRRVAVKVLKQEFSQDPEFIERFRAEARTTAMLNHPGIAAVHDYGESQLDGEGRTAYLVMELVNGEPLNSVLKRTGRLSLRHALDMLEQTGRALQVAHAAGLVHRDVKPGNILITPTGQVKITDFGIAKAVDAAPVTQTGMVMGTAQYIAPEQALGHDATPASDVYSLGVVGYEVVSGKRPFSGDGALTVAMKHIKEPPPPLPAELPPNVRELIEITLVKNPAMRYRSGGPFADAVAAVRAGRRPPRPSQSPPPGRASPAAIPSSPTTRAAAVSSGRTAAPRRTRPATGGHRPPPARRTFSSGQRALLWAAGVLGALAIIIAVLIVINSRADQQQQPPTVTDTGTPPASAPPPTKTPSGSGANPGLRLDWPDDGTIGASGFRDGPARHWTSQ*
GCA_009002535.1	AP020326.1	3	PD-T4-6	AP020326.1_2191	PD-T4-6_WP_067834564.1	PD-T4-6	2320131	2321591	+	AP020326.1_2320130-2321591(+)_1	VSSSSRGSRLGIRFGPYELRSLIGAGTLGEVYRAYDTVKDRLVALKLLRGELDAGFRQRLWRECRAVTRLQEPHVLPLHDFGEIDGVPFIDMQLVDDGGSLKELLREQGGLEPSRAASITGQVARALDAAHAAGLMHLDVKPENILLTHDHFTYLADFGLAQAAGDDKLSRTYMAPERFTTGSLGPQTDIYSLACVLYECLTGQPPFEGADPGELRSAHLLSPAPRPSIMRRGVGRAFDDIITRGMAKQRSARFASAGELARAASEAVFAAYEPVSAAPGLGGPRALPAPPAQFDDPDDTLGPPPAAERPPRGPAGRLPVVVTAVAVLMLIAGVVLSVKTVVGTHHNNSAPPPAPTTRALAPPPPTTPPPPLTPTLSRPVTGADGLGFIGETARCDPGNPPAAVVRTAKSLAVVCQNLSGSYYYRGERIRDGAHIELSNAERVEDGFDVTNPVDGVVYEVRPNRLRIISFGHVDSSEPVLQYATAS*
GCA_009002535.1	AP020326.1	4	PD-T4-6	AP020326.1_2318	PD-T4-6_WP_205119068.1	PD-T4-6	2453301	2454629	-	AP020326.1_2453300-2454629(-)_1	VFRRPITTSPYDGPVAQAESPGSSSGRPGPHRRQAQAESPGSFAGTLLDGRYLIESKIASGGTSTVYRGVDTRLDRPVAVKVMDPRYAGDEQFLTRFQREARAVARLKDPGLVAVYDQGLDARHPFLVMELIEGGTLRELLGERGPMPPYAVAAVLRPVLGGLAAAHRAGLVHRDVKPENVLISDDGEVKIADFGLVRAVAAAGITSASVILGTAAYLSPEQVRDGAATPRSDVYAAGILAYELLTGRTPFTGDSTLAIAYRRLDADVPPPSAAIDGVPAQFDDFVQRATARDPADRYADAVEMGADLDAIADELALPGFRVPAPRNSALHRSAALHREAGRRAPGAEPPARHPTRHLTRGPEEWPQPDPPAHVGAEPDDDEDDYEYQPVTGEFAGIPISEFVWARQHNRRMVLVWLALVLAVTGMVATAAWTIGRNLNGLF*
GCA_009002535.1	AP020326.1	5	PD-T4-6	AP020326.1_4136	PD-T4-6_WP_067834564.1	PD-T4-6	4459395	4461365	-	AP020326.1_4459394-4461365(-)_1	VSDNGPAAQVGSWFGPYRLVRLLRQGGMGEVYEAEDTRKHRLVALKLISQQFSGNPEFSARLQREADIAGRLTEPHVVPIHDYGEIDGRFFVEMRLVDGIDLGSLLHREGPLAPPRAIAIIRQVAAALDAAHAAGVTHRDVTPGNILVTPSDFAYLADFGIARAASDPGLTQVGTAIGTYYYMAPERFTDDEVTNSVDIYSLACVLTECLTGVPPYRADTVERLVAAHLTKTAPPLSQLRPGAFPPALDRVIAKGMAKRPEDRYRTAGEFAAAAHEALTTSEQRKAATILRDGQIAALGAGAAEQRSTHWPESFAPSPSAETVVGPSPARAGAPSSGLIRAAPTGSGRVYAPGPDFGRPVAPTDNKRKQWIIVGAVALVALVAFVVAVVGYLSTASSGPAKQAGGQSVLPFNGIDFRLSPGGVTLDGAGNVYVTSEGMYGRVVKLAAGSGATTVLPFNGLYQPQGLAVDGAGTVYVADFNNRVLSMAAGSNSQKELPFSGLNYPEGVAVDSQGGVYVADRGNSRVLKLAAGSQNQTVLPFTGLNNPDGVAVDPAGNVYVADTDNNRVVKLDAASNTQSELPFHDLSVPWGIAVDNGGTVYVTEHDKNDVMKYPPGATSGTVLPFTALNTPLAVAVDRDQSVYVADRGDDRVVKLAQ*
GCA_009002535.1	AP020326.1	6	PDC-S07	AP020326.1_1494	PDC-S07_WP_110056698.1	PDC-S07	1526376	1526798	+	AP020326.1_1526375-1526798(+)_1	VRADGIPSLAMPTQIVVAGALIRGSRLLVAQRARPPELAGRWELPGGKVAPGETERDALARELAEELDLRVGDIAVGDRLGGDIAVDGGMTLRAYRVRLLRGRPDARDHRALRWITAAQLHDLDWVPADRGWLGDLARVL*
GCA_009002535.1	AP020326.1	7	Stk2	AP020326.1_749	Stk2	Stk2	756794	758350	-	AP020326.1_756793-758350(-)_1	VRLGGISEVAEELGVSTQRIATLRQRNDFPDAVGEIAQGPIWDLDVVAGWNSSGLRQTKAGRPKSDEKTRTLGGRFLLEHARIGGGGFADVFRATDRKTSELVAVKVLKDTVAVDPEAIKRFRRELRLLEDLHHPNVISVLAHGETDDDNIWYAMPLAQGSLTDYVDTVGGQARLIVDIMRQICTGLGYVHDRGIYHRDLKPANVLRLSNGDWAVSDFGLAVEAERHTDPLTSTLRQGLGTWVYTAPEQWQRARSADHRSDIYGLGKILQELVTQDFPVNNEVEPGPLRPVIETAIANSPDRRYQSIEHFMNALERAVDAHEEYVANESKEEAAERLQDRMRSPSVADADLIEMIEWAAALDESSHDDMHVLTRVLPWCTRGSVKFLWSEQRGAFQRVYQRFTDFLRHGNFSFEYCDVLADFTRIVVAETKDSSVMRMSVGALASLGPRHNRWHVRDVLVKILQEVKSDEMASAAVEALRAADADDVEWSISDFAIRTLPPAIRSGVEKLRPPKSSAS*
GCA_009002535.1	AP020326.1	8	dXTPase	AP020326.1_2086	dGTPase	dGTPase	2199738	2201009	+	AP020326.1_2199737-2201009(+)_1	VTRNQHDPYDDFDRQRRVAEAPKTAGLPGTEGQHRTDFARDRARVLHSAALRRLADKTQVVGPREGDTPRTRLTHSLEVAQIGRGMAVGLGCDLDLVELAGLAHDIGHPPYGHNGERALDEVAAAYGGFEGNAQNFRILTSLEPKVLDAQGNSAGLNLTRASLDAVIKYPWRRGEGPGSSKFGFYDDDREAAAWVRAGAPAGRMCLEAQVMDWADDVAYSVHDVEDGVVSQRIDLRVLADDDEAAALAKLGESEFSRVGADDFMAAARRLSALPVVAAVGKYDATLASSVALKRLTSELVGRFASAAIATTRAAAGPGPLVRYRAELAVPDLVRAEVALLKILALQFIMSDPRHQQTQAGQRERIHRVAHWLYAGAPRTLDPVFAAAFNTAADDGARWRVIVDQIASYTEGRLERIDARQAGP*
GCA_009002535.1	AP020326.1	9	qatABCD_other	AP020326.1_2197	QatA_00001	QatA	2329293	2331200	+	AP020326.1_2329292-2331200(+)_1	VSSIQPVRLWSDEPSPVDLLAFAAVAETAVEAVLDDTLDPIALGVSGPWGSGKSTVLRLIDSDLQQRSTTQENEQILVVQSDPWRYDPSVGAKATLISEVLTALQEELKRRGGASEEAQNLLKKLAKRVNWVKALKVAARSSITLQLPTIDDLSGLINEEPADGEEVESKTLDEFRTEFADLLSDDALAHVKRVVVLVDDLDRCLPETVVETLETMRLFLSVRKMSFVIAADEDRVADALRDRYPKAEPSDPEEEPARLYLHKIVQTTLKLPALSRFDTEAYLLLLQLQNRPQTELNPETFADILAGCTELRTKAGSLDDLTVPAGLDITGERQFAARLTPMLYEKLRGSPRRVKRFLNDLNVRASIARRRGIELDIAVVAKLMVLELLLPDEFNKVLDWLARGELRDKLAELERLAGRVDSGPSTEEEAVAAESKDDGEASKASKKTAASKKPQEASKEKAEEFSDNFVRWAKLPPPLAKIDLSPYLHLAASFGSTPLIDVGLPERLRDIAANLLSSSRIEQKAVTDDDLRALGVTDAVTLVEHLGRIARDRPTEMSRAVGGILRITNVVPATVNDAERALKALPVADIRPPVILLFSGKPATQFAAVLSDWSNRTSDQPLKNAIAGLATQGAR*
GCA_009002535.1	AP020326.1	9	qatABCD_other	AP020326.1_2200	QatC_00001	QatC	2332049	2333344	+	AP020326.1_2332048-2333344(+)_1	MPDFTLRLSVPEAPKPAELRENFYWTAEGPSSFEAPYGPRLGKLGPVRPENVDFVRLALLVFAADRTTLRSGGGSNWSQREFRLRVPVGKPEPWLAAKAELERLLDFLTGDAWTLEFYRARPPKEPVAKQLPLVAPKRVVLLSGGADSAVGALLSRSQLAGDEGHLLLSHVGAKNLAPIQRDVATTAEKLIPGPAQVHVQIGLRRSSKQIDGSPFANEPSSRSRSLLLLSLGLAAASVDGVPLWIPENGFASLNPPLDPNRRGSLSTRTTHPAFLDGLAQILSGVGAHGEIQNPFTAMTKGEMFTKAAELVGGDKSAVCLSATHSCGLTGQRAFGLPVTKQCGVCFGCVVRRASFKAAGLQDTTDYIDPNTSTRVKDWLIRNSVERSMKGFLRRSVRTRDLATMSLPPNYPISAAAELCRRACIELENYFA*
GCA_009002535.1	AP020326.1	9	qatABCD_other	AP020326.1_2201	QatD_00001	QatD	2333341	2334105	+	AP020326.1_2333340-2334105(+)_1	MRTLPALDLHAHIEPAIAAHELTALGAAVFAVTRSLGEAEAALRRNDPTTVWGVGCHPGLLSAQRDFSPNQFAGLLDATAFAGEVGLDGKSRVPMTTQLMTFWSVLEALRDKPRIATIHSYLATSKVLDLLAAAGLAGIVLHWWLGSPTETARAVELGCYFSINAAMLRRDDILRSIPIDRVFTETDHPFGDRTSRSIRQPGAVSDVEMALATMHGLSKEMIRIQLWRNLRTAVSELGVGAMLPKELRSHLAAV*
GCA_009002535.1	AP020327.1	10	AbiE	AP020327.1_150	AbiEi_WP_161793748.1	AbiEi	140021	140764	+	AP020327.1_140020-140764(+)_1	MIVVSRPTAWWLSRADITPPHCYYRCMADAQVWDRLHEVAAGQFGLFTAAQARQHGVARYELARRAHSGELFRAHHGVYGFTDDSAEMFAFEDWAAQWLALHPTADIERRRADPDCVISHDSAAVIRELGTIVARGLFLTGPRRINTRSARVHAYRRDIGERGVDWDIVEGLPVATAGRIVADLARDDLDGAHQGTVIADVLEQELLTLDEVGARLDPFAHRWDAVNGVALAQRFLVDAGRPLQLPV*
GCA_009002535.1	AP020327.1	10	AbiE	AP020327.1_151	AbiEii_WP_083741660.1	AbiEii	140775	141803	+	AP020327.1_140774-141803(+)_1	MCKSSNEPGGPKRCSADMRARAQKSHDRVAALEQRQREIEQMLDARRTYGSEGAFRAALNARIRDIARRSGIDGAEIARRFALQQFVSRLFDRDPESWLVTGGAALQFRSMEARATADLDLAVTRGVEDLAEALTAASRRRAGEHGEFVVAVSAGSGPGAFTGKITYMLGGSRFAVAKLDVAVGRAFPFEPDTLVPDSVVSIDDVRPMSRVRTYAVASHLADKVAAMYEVHGSSGASPSTRSHDLADIVILSRCARVDAEELRGAVRGQEQRRGVVVPTPLVLPSEQWRRSYPARVADAGLPAELRDADAALAEADRFVGAVLDGRISSGTWDPDRRSWTPK*
GCA_009002535.1	AP020327.1	11	PDC-M05	AP020327.1_104	PDC-M05B_WP_197075206.1	PDC-M05B	100833	101297	-	AP020327.1_100832-101297(-)_1	MRWNQGRSDVDAMIAAGEIERVQPDRAAADRLLDEARNHLRSSAAIADFDAAGAYTLVYDAARKALAAVLENQGLRATRSGGHIAVYNAVRAQLDPPIGSTIVPFDRMRRRRNAVEYSAATQPAVVVEEIGEDLVKAEAIVDAAAAVLDQMSPF*
GCA_009002535.1	AP020327.1	11	PDC-M05	AP020327.1_105	PDC-M05A_WP_218131444.1	PDC-M05A	101294	101875	-	AP020327.1_101293-101875(-)_1	VKTSALLPILRSQLQGELLALLYLHPAVEYSLSDVARHIGASVRAVHHEVERLTATGFVQERRLGNMRLIKAAETRMSRPLTELLALTYGPLAVLPDELADVDGIQKAFVFGSWARRYAGEAGPPPADVDVLVVGSADLDDLDEAARRAEKVLHSPVHITRVLPARWDGEADDDGFLADVRRKPRVPIELGRS*
GCA_009004095.1	BKSS01000005.1	1	cbass_type_II	BKSS01000005.1_52	Cyclase_00013	Cyclase	50242	51255	+	BKSS01000005.1_50241-51255(+)_1	MTTQQQFLDLLSDIEPSTTTVNDCSSAHNTLRDALKVHNEFSKVHVHTFLSGSYKRNTAVRPTTIGGITQRPDVDIIALTNHTINDDPQIVLDAVHTALKDIGYTDLTVNRRSVNVKLKKVDMDVVPIISDGYGGYLIPDIHLEEWLVTNPPAHTEWTVEVNKNANGRFKPLVKLFKWWRRENLSDLKRPKGFILECLVAKHMNYYESNYEKLFVYLLETIRDSYGIYASLGIIPHLEDPGVAGNNVFSAVTADEFKTFYEKVEEQAVIARNALNETDDDKALALWRQVLGNRFPRSASHKSANSADMASSLIRSALGAGLTFPSTPVYPNKPGGFA*
GCA_009004095.1	BKSS01000005.1	1	cbass_type_II	BKSS01000005.1_53	E1E2_00031	E1-E2	51255	52967	+	BKSS01000005.1_51254-52967(+)_1	MELLKTPLERLAQERQLLTDLEKEKNSFKIQEWNSTDTNELHLNFSLKIGTIDFNGVLVYPELFPELPAYIRPQKSGERWSILHQYGGSGVLCLEYGPDNWNTNISGVDLVRSAQLLLLTDAMTVLEMNVEPVPSRHSETIGQKLRGVSERFIETPMLRHILLGSDSEKMDFKIAISSFRDKTVIVPTNIQNKPLPDIVPSFSNERFELSGWAIRIDSVPQLKESVNDRVSLESFLGNLWPAQEEFTNSIQPILLYDLKGNLELFLINNTAPLFVSYPAINLHDDQNQRLPAQFSHLNNTRIAIVGLGSLGSKIAISLARSGCKNFLLIDDDILAPHNLVRNELSWLDVGFAKTHAVERALKRTVLDIEVETYEMQIGGQENPHLNSNIANAIATCNLIIDATASSHTFLTLAAIAKRKHIPMVWGEIFGGGGGAMMARSRPTLDASPLELRNHIYGVLQTLEPIPEGKVNNYCFQTQNQTYIASDADVTALAASMTQFTLDTLCTIDEQSSYPYSAYLIGFRKYWIFQCPFDTHPIDCSGALVTESPTDKQISESENGNSIEEPEPMKG*
GCA_009004095.1	BKSS01000005.1	1	cbass_type_II	BKSS01000005.1_54	JAB_00011	JAB	52973	53434	+	BKSS01000005.1_52972-53434(+)_1	MLKISIPTDIQILLIKALLKSGTHECGGVLMGEHIGTNHFRVSSLTVQKSGTIASFVRGITDAIKAIRLFHKSTNNNYQKFNYLGEWHSHPLFSVQPSSKDHHTMRELVSDPKVGANFVVLLIFHLKNNHLEGSAHTYLSDGSCYRSTLDLER*
GCA_009004095.1	BKSS01000005.1	1	cbass_type_II	BKSS01000005.1_55	Effector_00088	Effector	53437	54825	+	BKSS01000005.1_53436-54825(+)_1	MSASLLEKQSTGGAIARVGFEYQDAFVLRSLPLWLSQSAFSHIVSEALSDIEVCYFSSEKSLHVMYEAKNHSLTATEFWDEIRRFKSLFDTHPKNFIWFNLVCPSYNTAISPLISKIDRLRGVGSSYDDDSSVSVNGRSEYLDWCVGKKIDFSLAEFALDYVGFITFNSENSESIFLSEIQDTINIELLRSQVKQLKDQFKNLISRSSFGPIYRKDFENFICHALEEDRSQWLLDPIKINLSASSSQYQDLNLDISDFNGPDRAQKTSSDWNSLIKKAVSIGDFIHNSGDRRTLLIDGKQRMSTACMLGYVFSATRNFLLEIEHNGLIYRTDDHKQKEGQFFTKIEAVEPQGETEAIVAIGFPTAIGKDIDSTINEVKSLPRLNLESSHAIDNMETLNLAVREAKSALVSFKSENKLSKLHLFIKAPSVFAMVLGHRLNGICDIQLYDWVDGQYIPTAELNL*
GCA_009004095.1	BKSS01000008.1	2	gabija	BKSS01000008.1_13	GajB_00046	GajB	15937	17067	-	BKSS01000008.1_15936-17067(-)_1	MKKLMIAAAGAGKTTFLVQEALKVKDRKILITTFTDENVREIKKKFIDINGFIPHNIHIKGWFSFLLQDCLKPYQCVLNEELFRKKVGFNYWTEGQSGLRFRSKIRPVYWGEQDFFKYFFDSHFSIYSDKISKFIVRIYEKNNELIFQRLAKIYSYIFIDEIQDLAGYDLDIIKNLYLSVENVIAVGDPRQTTYSTHHSQKYEKYSQGKISNFFSENLHHICEIDEVTLCKSHRNESIICHVSSLLFPDLTPSESCECCDDSHIDHLGVFYIPESKKLNYLEKYKPIQLRWDSRNKNVNPNYLVMNIGSSKGLTLDRVILYPTSQMIDWLKDEKITFAQQTQSKFYVGLTRARYSLGILIADKDLSKVRALFPTYE*
GCA_009004095.1	BKSS01000008.1	2	gabija	BKSS01000008.1_14	GajA_00042	GajA	17067	17597	-	BKSS01000008.1_17066-17597(-)_1	LAGYETLRLILTEKAVLVEGPSDELVFQKLYMQENDRKLPIEDGIDVISVQSLAFKRFLDIANLLEKEVAVITDNDGDFAKNITSKYSDYLGLQHIFISADNRKELNTLEPQFFDANKHDLPKLRRVIGYPSTYVEDQKIIDYMINQKTDWALKLFESDEVLEYPIYIKAVVDWCN*
GCA_009004095.1	BKSS01000008.1	2	gabija	BKSS01000008.1_15	GajA_00042	GajA	17576	18694	-	BKSS01000008.1_17575-18694(-)_1	MKIEKLVLQNYKSFKERTVIEFNEGLNILVGDNEAGKSTILEAIHLCLSGILDGKYLKHDFHQYLFNYEIVEEYLTNIKTDKTAQLPELLIEIYFQNNNELAEFEGSFNSDHNHKAQGIRFEIKLDDTYADLYQDLINSTEEQTSIPIEYFHIEWQSFARKAVINRVIPLKSVLIDSSGSKIKNGSDIYLSKIIKDGLERNEQVGLAQSYRKLKQNFNTDTNIIALNTKITNNTRISNKQLSITVDLSSNNSWESQLTTNFNNIPFDQIGKGEQCIVKTNLALHHSNTRDKNLILLEEPENHLSHTKLNALIKQIQENGTDKQIIISTHSSFVANKLGLENLILVANKRVKFFRDLPSDTYNYFKNWLDMKH*
GCA_009004095.1	BKSS01000013.1	3	cbass_type_III	BKSS01000013.1_10	TRIP13_00001	TRIP13	7267	8208	-	BKSS01000013.1_7266-8208(-)_1	MTSHNTPSLDQLFEKRLNFPDFEPQERLAKLVGLDDQKARLTKILSLLVNPSGLRTWAKQFHPDAEDLLKYVLRRPPLVVLAGDVGSGKTELAETIGDAVARQDSIDITLYPLSLSSRGQGRVGEMTQLLSAAFDYTVEAATRLKNTDGTARGAVILLVDEADALAQSRESAQMHHEDRAGVNAFIRGIDRIANGQLPAAVIMCTNRIGALDPAVKRRAADILTFERPNEIQRYAVLSKSLQALGFTDDEINHFVAATGEKADSCGFTFSDLTQRLLPTIVLDAYPAHSVKFERALEITNQMNPTPPFEEKKI*
GCA_009004095.1	BKSS01000013.1	3	cbass_type_III	BKSS01000013.1_11	HORMA_00006	HORMA	8205	8720	-	BKSS01000013.1_8204-8720(-)_1	MSSFTSTESTTFTVTHARHMAAKVAADLKRMQRFYERPTDDHIANIETEVIELLKAGYFGTLTLGFKRNDQWIEPTLRYTALDLSGTGATDDDPGRVRPGADTSGASFYNYHTYSSTWNALNQAQKDAFEARMPYQRTGAQEPTVNGYLETDKNYSAGGKALSRASVRSNK*
GCA_009004095.1	BKSS01000013.1	3	cbass_type_III	BKSS01000013.1_12	Cyclase_00048	Cyclase	8728	9693	-	BKSS01000013.1_8727-9693(-)_1	MTREHVSHQDIARFAQERVNLPKEKANEFRAQAKRLRDRLENYLSEHPDFTLKKMMLAGSLAKGTALRSLNDIDVACYISGADAPRDVNTLMEYLAERLRKAFPNFSPDQVQPKTFCVTVSFRGSGLDVDVVPILYDGNPNWYGNLVSQDNGSFLMTNIPYHLEFIRKRKQAQPEHFSQVVRLIKFWAARMKAANEGFRFKSFMIELILAHLCDRGLSLADYPEALQHFFTYLAKTDLKEKVLFTDYYPASTVENFNTRVQIIDPVNASNNVSQLYTDSNASAIYEAALDAGDAIDAALSAPTKQETVYYWQKVFGASFQG*
GCA_009004095.1	BKSS01000013.1	3	cbass_type_III	BKSS01000013.1_9	Effector_00083	Effector	6542	7270	-	BKSS01000013.1_6541-7270(-)_1	MSEWSLSTLFSNFHKDIQLRLEIARQSFSHPGTKGDASESVWLEMLNTYLPQRYSADKAFIVDSNGIFSEQIDIVVYDRQYSPFIFKYEGQTIIPAESVYAIFEAKQTINASHVAYARQKIASVRALHRTSLPIPYAKGTYPAKPLIPILGGILTLESDWSPCDGEPLRNALGDGSTEIDHIDIGCVAAHGHFIWDSTSKAYTFVSERKPATAFLFQLISMLQFSGTVPMIDVNAYAEWLSD*
GCA_009004095.1	BKSS01000016.1	4	PDC-S16	BKSS01000016.1_12	PDC-S16_WP_008858743.1	PDC-S16	12870	13097	+	BKSS01000016.1_12869-13097(+)_1	MSNKSTHVVPNTKGGWDIKQSGGQRSSGHFDTKHEAVQRARVISKNQDTELVVHNKDGRISGKDSHGNDPYPPKG*
GCA_009004095.1	BKSS01000016.1	5	cas_type_I-F1	BKSS01000016.1_11	cas1_YPEST	Cas1f	11793	12731	+	BKSS01000016.1_11792-12731(+)_1	MEQLNPSDLKAILHSKRANLYYLEHCRVMQKDGRVLYLTEAKNENQYWNIPIANTTVILLGTGTSITQAAMRMLCSAGVLVGFCGGGGTPLFAGSEVEWLTPQSEYRPTEYMHGWMSFWFDEAKRLDVAKQFQFARIEFIRKIWAKDKDLKDEGFYLDDLDIQQALDGFEKKIPHQSKVGDLLLAEAQMTKQLYKIAATRCKLSFERNPEQGDLANDFLNHGNYLAYGLSATTLWVLGINHGFAVMHGKTRRGALVFDVADLIKDAVVLPWAFICAKEGMSEQEFRQQLLQKFTDYRCLDWMFEQVKEKSIL*
GCA_009004095.1	BKSS01000016.1	5	cas_type_I-F1	BKSS01000016.1_13	cas3_yersinia	Cas23f	13236	16610	+	BKSS01000016.1_13235-16610(+)_1	MIVTFISQCEKKAIPRTRRVLDAFADRIGDNTWQTVITEDGLLAVKKLLRKTVTKNTAVSCHWIRGRRRSELLWIVGNRNKFNEQGIVPVNTTRKSLVQNKWENDWHYLPIIKALVAVSALLHDWGKATVLFQQKLLSKNNQFKGDPLRHEWISCMLLNALVQSSGNTKSDEAWLNLLINQSWSEDLLKQTILKNSDQSKVLDQLPPLAQLVAWLVVSHHRLPNLKDDKLLKAYAAEPTNHIAELFELIEADWGYQNKFEEKEYQQRLKLCFEFEQGLLSRSVEWTKQIKKWSSRLLQESQVSEQIFIDGSWRVILHHARLCLMLGDHYYSSCQADKTWKTNLSLVANTDPLTKQAKQYLDEHLVRVSENAMRVAQSLSRLADDMESAYDIQKLKKKSPQGFEWQDQAVKGIQQFIQKNETARKQGWFVVNMASTGKGKTIANAKIMQALSMDGGSLRYILALGLRTLTLQTGDSYRHDIGLGNDELAVLIGSKAVQELHHKNTKNDQKDEINIEEIGSESLEELLENELDYDAMPQADFMNALFPKHQEQRNKAFLYKPLLTCTIDHIMAATETNRGGKYILPSLRLSSSDLVIDEVDDFNGQDLIAIARLIHLAGMLGRKVMISSATIPPALAEGFFNAYQQGWSLYCAFKKLKNTDTIGMWVDEFKTKIQTIDSSQPIQAIQYYKHSHHSFIELRVAALNKQIVKHKAYILDCSDLVADKEVQRIDQSLQSQYFERIKQNAEQLHFNHHTIDTQTGKKVSFGLVRVANIPPCVALTQYLLNAEWSQGISPRVMAYHSRQVLLLRSEQERHLDQVLKRKEKREQQPAAFSNEVIRQHLDSTDDEHVIFILVATPVEEVGRDHDFDWAIVEPSSYRSIIQLAGRVLRHRKLEHDIHKPNIALLQYNLRGLRKAKVAFEKPGFEVNNDKFKLQTKNLTELLEITASDFNINAIPRIKANQPLQAVKKLADLEHAVIVDALTSYNKVGAKPLNAWLTQKWFLTALPQRFTPFRQSSPNIQLFAVLKNKKLEFSIKDDFGKYIDRNGFYNIDYIQLNELENNRLWLNRNYCDILCRLALDNLDESEDIVEKIESLSKRYGEIMLPEYDENKNLIYSEQFGLVVLDK*
GCA_009004095.1	BKSS01000016.1	5	cas_type_I-F1	BKSS01000016.1_14	pfam09611	Cas8f	16628	17869	+	BKSS01000016.1_16627-17869(+)_1	MAESIHAFLNERKELWLKDRIKKAENESVIAELQQQAKDKFSLNEWLPDAAKRVTQLSMVSHPSKFSHPSAKTSSVIANIEQRNDGYLRSGNVEYSLDVFGNAAAMDVFKFLSLPLNEELTVLDGFEENDQGLKNLIADAKLNFETLSVEFLKIKATDNSIRTDHLVKQVYFPVSEANYHLLSILTPSGLITRLKQSIDVMRFSEETKQAKESRKKNEHHEVGYSDIFGLTVTAYGGTQPQNVSVLNSQNAGRAYLLSSCPPVFENRNIKLPSQDFFQQCLYWKKFSSEFESLQKYVTEINNQHTRKKIKKILRKMVEDILFIAFCVRKNEKGWSKKEHYQSLVLKQKIWLDDAYLDVRQTENEWRDEIARRTAKWILDSFEDFYGSKLFGSPEIIELKAIVFEALDEDKEFF*
GCA_009004095.1	BKSS01000016.1	5	cas_type_I-F1	BKSS01000016.1_15	pfam09614	Cas5f	17869	18753	+	BKSS01000016.1_17868-18753(+)_1	MRYFLLIPHLKLHNANAMSSPYTIGFPAMTAWLGAVHALQRKLQAKALDVALTKVAVSCHEFNLQTYKGQGDFVHSIIGTANPLDKDGSRPAFIEEARCHLEVSLLIEIENLSIKKREQLLEMVTDLVGSMKFASGDVIAVKKCQVIDFDEDESQDKELRPILKKLMLGHVLIERRDLIIESMNQGKDALDSVLDYLKVTHSSTIDEYDKVTWTSKRKAEGWLIPIAVGFQGISELGRAKNQRDANTPHRFAESVLTLGEFVMPYRIEHIDQLLWQYHVDLENNLYLCQNVSTI*
GCA_009004095.1	BKSS01000016.1	5	cas_type_I-F1	BKSS01000016.1_16	pfam09615	Cas7f	18780	19793	+	BKSS01000016.1_18779-19793(+)_1	MAKNEKVVASVLAFEKKLVPSDGYFYGTTWGNREEQTALKLIQKSVRGTISNRLKPAVASDPLKLNAEVEKANLQTVDACALGEHQDTLKVGFTLKVLGGVENPSACNNEMFLQSYQSVAKNYIQQYGFTELAKRYALNIANARFLWRNRVGAEKIEVVVTVNDQPAVSFNALEYPLHNFDKIDEKVHNLANQIAQALKGETPYLLIKIEAYALVGKAQEVYPSEELVLDKGKGDKSKILYHVNDVAAIHSQKIGNALRTIDTWYPEFDDKKTAIAIEPYGAVTNLGKAYRTPKDKKDFFSLFDKYALGDSLENAEQEHYVMAVLVRGGVFGQSGKE*
GCA_009004095.1	BKSS01000016.1	5	cas_type_I-F1	BKSS01000016.1_17	pfam09618	Cas6f	19797	20408	+	BKSS01000016.1_19796-20408(+)_1	MDWYQEITLIDQDEISPYFIWSKVYTQLHIAFAEHSNEQGRILFGVSFPQYRINEQKKIGFLGTKIRVFASSENQLQQLNLGKWLERFIDYVHIIQPREVPQAKVTGHAHYYRVNPKMSVEERIVHQAQRRNISLDEATQHFKQYIEKPIIEPYVSLKSLSAKRDQNIDRPYRLYIGKSLVDEAKDGEFGTYGLSRMATVPEF*
GCA_009004095.1	BKSS01000019.1	6	RM_type_I	BKSS01000019.1_2	REase_I_00005	REase_I	896	3976	-	BKSS01000019.1_895-3976(-)_1	MTLDAIKMDYTVNNEIHTQQQVIAVLQTLGFTYLGNWQYRENNSNIEPEYLTEFLKSQGHSDHEISKVYDELNKVLSNKYDGLYEVNKTFYGKLRMGVGVKMSAEENEKTIFLIDWKNRANNRFYVAEEVTLKGVEADRRPDLVLYINGIAIGVIELKRGSVSLGEGIAQLVSNQQAEFNPWFFNTTQLLIAGNISQGLQYGTTLTPSKFYLNWKEDTDVEEDNILFKYLRRLCNKDRLLEIIYDCIIFDAGVKKLPRSHQYFGLKAAQQYVNKKQGGIIWHTQGAGKSILMVMLAKWILQNKPHARVVIITDRDELDKQIEKVFTQSGRKVTRASSGANLMSALQNPEERLLCTLIHKFGQRDVEDIDTFIADLVKQKSKVFGEVIVFIDECHRTQSGDLHRYMKAIIPQAVMIGFTGTPLLKKDAKNSLEVFGGYIHTYLFKEAVEDGVILDLAYESRDVDQYISDQDAIDDWFKETVRNRNLNEWQEVELKKEWGTRQKLNSSEQRMRKIMLDINNDFIRRIPRLKERGTAILVASSIYEACKYYNLIQDSNSPILRKRCALITSYEPSPAKVSKSIVDSHTETEEQYIYATYENILQNVKAEPQKTKAETYTDNAKKKFVDYPTEMKLLIVVDKLLTGFDAPSCSVLYLDKSMQDHGLFQAICRTNRLDSVDKEYGLIIDYKNLFQKMAKAIAVYNSELDTSASEEAQIEIKNRKIMAKEHLDNAMEQLNLLMQMVQPNNCEEDRLKFFCGNSENPNDLKATYQRRITLYKSVATFFRAFANAKDEFAELGYTAEEIKEIKAKEAFYLDLREKVRLRAGEYLDLKTFEADMRYLIDNYIDAKNSVKVSSFEDKTLIQLIVETGIAETITKKLNNMKDRNSVAETIENNIRSTLIKDHLADPAFHAKMSGLLEEVIKIRKDSADRYAEYLKKIEQLAKQVHSGTVVKTSAKIDTTGKKALFNLFKHEEQALELHEFVMNNKPAGFQTHRLKTAKLRNMIKKQIQDEDLLDKLMDIFTGHDEFR*
GCA_009004095.1	BKSS01000019.1	6	RM_type_I	BKSS01000019.1_3	Specificity_I_00036	Specificity_I	4012	5172	-	BKSS01000019.1_4011-5172(-)_1	MKSQTYPKNWDIEPLKNSINLINGRAYALHEWESSGIPVIRLQNLTGSSENYYYSNLNLPEKNYCYSGDLLYMWSATFGPYIWSGEKAIFHYHIWKLDISSRNDKGYIYHLLNNISENLKKTASNGGTMLHITKGFMDELLLPLPPLAEQQKIAQALTDADNYISSLEKLIEKKKQLKEASLISIFDFNNAEWEVKPLSDLCTYLNDGTHYTPRYTQEGIPFYSVENVTNNEFTDVKYISKEEHETLIRRCKPENGDILMTRIGSVGVTKLIDWDINASIYVSLALLKFKNREFVKYFYAYSKTPKFLQDTLSRSLINATPQKINMNEIGDIPVYFPKCQNEQVRIANIILNLEKEIEVLNIKLSKAKFLKQGMMQKLLTGEIRLA*
GCA_009004095.1	BKSS01000019.1	6	RM_type_I	BKSS01000019.1_4	MTase_I_00010	MTase_I	5169	7892	-	BKSS01000019.1_5168-7892(-)_1	MAIKKSELYSSLWESCDNLRGGMDSSQYKDYILVLLFIKYVSDKKEQLDFIEIPESATFSAMIELKGNAEIGDLINKQIVAPLAEACALNVKAMPDFNDSTKLGDGQEKVDRLTDLIAIFQRPELDFSNHLANGDDLLGDAFEYLMGHFASESGKSKGQFYTPTEVSRIVASIVGIDEYEARGDTTVYDPTCGSGSLLLRVAAKSNRDDISLYGQEKDASTSILAQMNMFLHGSPTAEIRQGNTLSTPKFIVDGELQRFDFIVANPPFSDKKWSMGLDISTADADTYGRFEDFGIPPSKQGDYAYLLHIIKSLKSTGKAACILPHGVLFRGNAEADIRQKLVDYGFIKAIIGLPANLFYGTGIPACIIVIDREHAAARKGILMIDASQGFIKDGAKNRLRERDLHKIIDAFKHPEAHDERYARIVGLDEIIKNGYNLNLPRYIDNSEAEDIQDIEAHLQGGIPNADIEDLADYWKVCPQLKTKLFSPLREGYAALNCATHEVKNFINQDAEFIAFKEKMQAHFQVWADQAEVKLKSLKANEFEPKELITELSESLLAHYKGQDLVDHYSIYQILMDYWEGIMQDDAYIIAADDWKVNAERIIETVKGQQKDKGWKADLVPKEVVINRYFADRRDELAREQAKLDELTQELTEHEENHSSDEDILEQGIKEKDVKELWQSEVLDAAPKAYAADFSIYSAAQQQLDNAQGILDGLEKENTIIAVMLKAKNTTAKKMATFAEQQSSEEKSIIERYATAFTQLKNAKTLMKNKYEIFESGISELITNNQGEDSLDNFDNLAVLYRWMDLTNKIKAQKTLIKDLESKLDTDTFNYYFNLTESEIKELVTDDKWLADLAKQINADIERVAQRLTVRVRELAERYEFTLGQLTQSVEDLEKQVEAHLVAMGFEL*
GCA_009004095.1	BKSS01000019.1	7	druantia_type_III	BKSS01000019.1_5	DruH3_00012	DruH3	8090	11458	+	BKSS01000019.1_8089-11458(+)_1	MELLASDILVEQSSARHILKRIFESRKLNGATSHPLYTYHITLEEYQALKRTLRDSQQDQKSHKPGREWCAVFTLFVSEWFRREYKSGWSWGPVYDELGFQPLDDIRYVVQQGLEGFWKRPILKFEGSNHTNYLGSAFKEGGFPSNLLMEKGNHYQTVFKRIVAQFSHYRHYNPEINDQLIQAYTRYLPQAFKEHETRVLISDMAEHLVHLVETHQLDNTDNPAAYLSNNFPKWREAFPLPLESSVAEQFLNQLLVTSSTELKQMKKKQDALSCASFFNRNSNQILTEVFLPNSLEITLEDVKGIPPRVEIVLYEAHEPLAKLGTATFMARPEAKKPVNIRIGAQTRIITRKHYQHGLILALQNKDQILYQKELPQTCLEIGSVPVAFAQDEGELCPFIGQASFKTAESEIILLLPPSYRFTSQECVTGHLSNAFGQHVYKVKGDIEVIGDNQEQYQIQCSKYHEKSELVDLVGTKFTWHTVPALAFLGRPKARYIETGLQSKNDSLAIYAEQKLLAHHVGSAAYGVKTLSVKNAAQNVVLRRKVVIFPEDLKIELLAGDTPNEADIRLLTKSNIICLGITADHQAVSFKSRKLNDDIYGQYGYEYHLKCNEHPPENIKLNLMLNLGDQVDLLLPFPSHGATLYNGNHQPIKQKILTVDDLLGSRLCLHAPENKPTNFRMTIRLKSIHIRDVDAPYYKWQFLVSGKPHQESLIHYRAEIEELLALTKDLDARIILEVTGGKQSLNYEIKHYQTEFEIDEQGHYFLNGLNLSSSQVVDPVIMVLNQPEQAVLPLEPVTTEGVETGKYKLPRLSNVGPCLIIPRDERTIKFRPKFIAQQIKEDSLSFETADTLHTAVRDYHPTFNPNSIADYLELMASDLQNSGWLYLYHLYSKYNHLPLVTFQVWKDLVRNPSCLALAIWLLDFEHDIYQRFEREFDLVWELIPSEAWKNAISKTFELYVSQGIPEAIVKKTLKARYANLSQDISTLNPSLEAYYFDEPVLNGLTSNQLNNIVNGHYLQNLLRYQPEGELWPTWFQQELTAWIEKDNLNLPLKPMVSLPQHSSVILLPIYLALKNVGLTDFVLEDQSNSLTHHKIRQLRDFDQSWFNSIFEITVSYLLNSQAH*
GCA_009004095.1	BKSS01000019.1	7	druantia_type_III	BKSS01000019.1_6	DruE3_00003	DruE3	11460	17759	+	BKSS01000019.1_11459-17759(+)_1	MQRYYSDLLEQACQRTKESTLSVLGISDPELREHLAKQMSQLPGGKFSFLAPPVFEHTFAWKQAQVAMSDLSGKLLAKSVVDALDAENNGRYRFGKEFKPFEHQLKSWKNLLADKKSVVVTSGTGSGKTECFMVPILNDLYELSENINTPLEGVHALFLYPLNALINSQEERLSAWTQHFGGKLRYCLYNGNTSESESSKRTLQKERPYQVLTRELMRKSPAPILVTNGTMLEYIMVRQIDAPIIEKSRAKKSLRWIVLDEAHSYVGSQAAELALQLRRVLEVFGVEAKDVRFVATSATIADSNAEQQLKTYLSQLAGIEESQIEVIGGQRAVPQLKAESNQNKLSLKELAEIEGDLEVSAKRFQALESNQTARAIREIIVQQGAESYKPLTSLEIKEKLNADYAISVDQVEIIGWIDLLTNTKAQEKDEAFLKVRAHFLQRITHGLWSCINPHCDQKEGTALKKWPYGNVYATCEQKCKCGSPVLELTFCKDCNSPHLLGQLVDANDGIRQLKQVGEAKIDEFSLLTEEDEIEEADINNSSNKLIDYNQSILLSVNDNGEMLNLDRGGFEKYPGEEEFNLWATSNKCHYCELETQEGYLPVNRSILGAPFYVTKAIPTILEFCPDITIKELEENGVTNISPQSLPSFGRRLITFTDSRQGTARMSVQMQQEAQRSRLRGAVVEMLKNLPDLSGGEMSREEIEEQIEQIKHDPKMKMFLTLLQQELLKLDSSDESSISWKEMIEKLTALSDFNFSILNAMKYYSPEIFGDQTEGPHKLISMLLLSEFSRRPRNRNSTETLGLVKVGYSGLEKVTSVPLYWESKGLNLQDWKDFLKVVLDFYVRDYYYIHIDKSISNWMGRKIVTKRLFGPDSKLIEDKISKQWPLASKRKNNRLVKLLALGGQLDLSAPIDIDIADEWLKCAWKVLTQDTAILENDNGQFFIRPQKFKFSLNEHVFICPVTHRLIDTTFKGITPYLPTGIPKSKEAFICQKIKMPNLKVFSSNKDHHDNIQYIRDLIANDETIKELRSLNLWNDLCDRIVEGGMYYRVAEHSAQQASERLQDYEKRFKTGEVNVMNCSTTMEMGVDIGGISAVVMNNVPPHPANYLQRAGRAGRSKESRALSYAICKSNPHDQQVFDNPKWAFETSIPAPYVALNSKRLIQRHVNSMYLSFFLKNEIGDTDAEKTKLNLKWFYLENGAEEISVCNRFITWVKANIYTYSYALEKLIKGTDLSFDSVESILAHTVQRITEMRDQWLKEYKRLDSQLSEATKGTAYAYRLSIEMRRLCDEYLLRELAAKCFLPGYGFPTDIASFETTNVIDYIRQKKDRDAEKQRKSREDNVSLLRDMPSRNLAVAIREYAPGSEIVLDGRVFKSKGISLAWHNIHSSDAKEAQKFDLAWRCVHCGQNGFNADSAVDINNVYCDNPSCGEKIRINEQRKVLQPTGFVHDFYEEPSNDVTTQTFIPVQTPWIAGKGARLSLPNSALGFMVADTSGHVFNYSSGLYGHGYAVCLECGRAESQKEKDKFPLYLSPEQKHYPLKPSKHDRENGQRKFCEGSERLIKDLHLGSYMTTDIFELVLHHPERNEYLTDSKENESIAFTLAVAFRKALAKKLGISANELGYGKRPILLDGNHQITAIQVYDVISGGAGFASSAPRHIESLLSSMVDELECPKYCESVCAHCLLDSQSRHHYSLLNRHDAKKWLGANYKNFISTEELSFFSGAQYWPYSLKECIEHHVSLGAKKLILNWGGESDSWELLSPSVKKTIARWSEDTSLEIDISLPQTIIDSKAYLAELKFLQTHFNVQFVEGDNIHQSIVAQLYLTDRIVTVVSPDMNSRIPNEEWLNTNAIVGFSETYKLLSEKVITLPTLVEKNQSSIVELDLLDQLNVDLCSFGRKFWNLVAESTSEFGEICRNETIKSIEYSDRYIKSASNMLLIVSWLKGLEDQVGNIGQLKIKTVISDDETKDLPTILHHDYHSVKQFEKVFEKLLTDNLDISQKEIDLMTYDNAKALYHKRNLTITFESGTIFDIQLDQGLGYWRLFESHKLSQRNVYFNAQKDFISVANGFTDLQKFLVVKNGERNPTNIYVKRREANVVVASVY*
GCA_009004095.1	BKSS01000022.1	8	cbass_type_I	BKSS01000022.1_8	Effector_00024	Effector	7080	7718	+	BKSS01000022.1_7079-7718(+)_1	MGQLGHEYCVHNGFNRSHAGKYVYSLATFISWILIYFLLKFLGGLSPYWNVIISSAITALLFLTFYFLFDKWIWKTGLFFKILKYPDISGEWSCKGISDYQEENSEMIKHNREWIGKVTILQSWDKVRIRLETEFSTSDSISAAIIYDEIEEYKVLYSYENKPKDLDHEELRIHRGFVELTLHKDNKSASAKYYNVTGRRTMGTMLWEKLDN*
GCA_009004095.1	BKSS01000022.1	8	cbass_type_I	BKSS01000022.1_9	Cyclase_00012	Cyclase	7707	8810	-	BKSS01000022.1_7706-8810(-)_1	MSEIDFYKRLNRLEKRRKGTDLTYNAFDSVTAGVTSFNEFDELKRTIEKWQIVSDKPSIRYAVGAMQEVSKRYTEISIETAKRIEKQLEPRLLNNHNIVTEYRLQGSVPLNIHIKGVSDVDLLVLNKSHYRTEGYLGTLRHDDIKILRELRNACTYELRQAYPAVTIDTTGAKSITLTGGSLPRDVDVVPSHWVETYEYQQQKHLYLRGVNILDNKTPTTLMNLPFKHIFYIDYKCKYYADGGLKKSIRLCKTIKADLVEEGKVIYLSSFDLASIMYHSNLENLKKGRTNALAIVLETKRFFDYLYHNPNYRNSLYTPDMTRKIFDSYQKETSLTTMSIALDKLVTEIRKDLGYLYDETIGSYPLVI*
GCA_009004095.1	BKSS01000025.1	9	wadjet_type_I	BKSS01000025.1_15	JetD1_00004	JetD1	14249	15463	-	BKSS01000025.1_14248-15463(-)_1	MAKTVAWGILPDDAIAQLRKKEWDHPRHLKQRLRHQRPFPIVLSLKAPTGQQAFADIDHFHTFFKTWKNFAYPDLVEWQQRQFKQLATQHVPVKLVIPTLDVMVELLGQQQRLKKISDKISFLLQQLFVEPHIEYALFSTLIEYLEQIEQYPEHDWQLLIHLIAQLKANMGAGHYLRALPLQHVDTKFLEKNLIFVEAICDVLHQGEIQATGGLLSWLNCLDHPKGWLMIKPLCAKVQQSLGGFPVFQLSTDVLTEFELPAQHIIVVENIQSGLALPMLENSIVVCGGGKNIKWLNAAWLQHKKVYYWGDLDSEGLNILSMVRQKIPDVIPLMMDEATVLQFQDKMVDEPDSVFSEPQYLTAEELSLFHALRKNCYKNKRLEQERISNDWINLYLTVESKLLKK*
GCA_009004095.1	BKSS01000025.1	9	wadjet_type_I	BKSS01000025.1_16	JetC1_00009	JetC1	15456	18833	-	BKSS01000025.1_15455-18833(-)_1	MQEMTLDTLFAQGQIRLAEISVFNWGSFHNLHTARIDPEGTLITGDNGAGKSTFIDGLMALLQPASKASFNVAAAQGDRSDRSLVTYMRGSYGSEHDGSSTKVKSKREKAVTTALRALYIAEDGSQITLIGLFWLGQGKNSLSDVNRLYMIASRNVLLTEVLEIFADGNTRQLKQHFNPKTDQRIHYFESDFKSYQDMYRKYLFMDNQNAPALLSRALGLKKIDDLTKLIRELVLEPSNLRETAQTAVNEFADLEANYKHLVDTREQVEHLERLPQCAEQIAELTQRLAQLHLEKQSIAAYFGELFAALWTEKLQQLEQELLQLKQQFQQIEQLEQDAETRQERRHEEYLQLGGHQIENLHKELGFITDKLKSLVIEASRYQDDARQLQLADDLTEHALLENQGIATEKLVNTEQDTKQRQDEFAEISGKYAQTQQQLKDIQEDIQEIEARPDSNIHDVHLLRLRDELKQHLSFDEHELMFIGELIDVKEHEKAWQGAIERALGGLKTALLVPQDRYSMVTKWVNARNNKTHVRLQVVNLEQVEHVHFKDNGFLGKLLWREHAYRDWLKQHLQRFDLNCVSDTQILDHMPFSMTQQGLIHLERGRFEKKDQQRVDDRKAWCLGFSNTSRLSLLKHEYSQLEQQLKQLYQQIEQARQLLNNVNQQKGLWERLQRYQWDTINLPYWQQRQQQTQQDLQRLQQADSDAEQARQRWEDAKNELKQIRLQKGESQKIRGQLEQQHRDTQLKQQKAQQAAEHGISDDARQLLKQRIGEVKQLDDALQAEAERKLERLIEQANDQKTTLSNTANGIMVSFRSKDKWAHIPLQREWATGLAALEDYVAYLQELQQEGLPNLVEQFQQRLHKHTAQSLSVIQDKLNANREEIIDRIDMINQVLQRTEFKLGSYLRLGYKKEKYPHVHDFEQRLKQVLSGVNSEEYERRFKHLAELMAVLDRASSSATANNQESLRLLDPRYQMSFHAEEVDAQTSEIRDVLESSSGKSGGEKESFAGTIVAASLAYVLTPDGYDYPIYSTVFLDEAFSNTAEAVSRRVLKVFKALKIHVNLITPYKNLNLARESARSLLIAERDIDQHESHLCEVTWQEIDERMQQRKQTIATEAQQLGIELHG*
GCA_009004095.1	BKSS01000025.1	9	wadjet_type_I	BKSS01000025.1_17	JetB1_00032	JetB1	18833	19624	-	BKSS01000025.1_18832-19624(-)_1	MQPQESSFFDRVRRPTSDENHDIQPQRIVEVEVEEELIEVEADQEVESDLQLSDELSSMPHEARRVLVYLMRQGTILAAENLKLFDVLCRYETVIRQHLAEVYIQLVLDAKQGVAYIINTENINDENDDTALSDDFPTLIRKRTLTLYDTLVLLILRKYYQERETAGEQKIIIDLERIQASLIPFIPITNHDSKDRKKLSGTLDKFSEKKILSVIRGEDGRYEITPIIRYVVNAEFLQSLLTEYEQLADKAAMHQCEQNKGKV*
GCA_009004095.1	BKSS01000025.1	9	wadjet_type_I	BKSS01000025.1_18	JetA1_00020	JetA1	19637	21103	-	BKSS01000025.1_19636-21103(-)_1	MNIQGIQATYRRLYHESPVWKLLRAENAPHILAFIADLFVEETEVPYGRARSLLDEFIKYSREQGLWQTENNAAYYLNSWIKAGWLREMDDMLSKTDASETVLRFCRNLDERHSSTTASHLRIVQDAVRDFVVAISDSIDDRVNLLEQKKAQIQQEIDDLHAGVVTQLNETEQRERIREIYQLASILTGDFRRVEDEIRQLDKELRIDMIEGNASRGEVLLALMQKEQLLAKSDAGSAFDGFCQLLQDQDRSTEFREQLRSILNHPVAQQLSEAQKKYLGQLMRELARESGRVFQVRRRTEEGLRAYIESGAALENRMIERLLSQLEKQAVNLTLEQQCDLKTEMQVDLAVGSVQISSPENFALKSPNEHMDTRGVQQQQNRKEPSNQMLHYLDSVQVREVAEKARHTLLKKGIMSIAHLTQEHPLQAGLEELVAYLRIAKAIKAPQLTEQNEQIQFQDQHGVNLQARIPTYYLSAELFPENLDELAL*
GCA_009004095.1	BKSS01000029.1	10	RM_type_I	BKSS01000029.1_15	REase_I_00001	REase_I	12748	15852	-	BKSS01000029.1_12747-15852(-)_1	MNETQLENLCLDWFAENGWEVVHGIDIAPDSSNPLRKDYKQILIEADLQAAFERLNPHLPASCFEQVFLKLSKPESLDLVTNNRAFHRMLLEGVPVTYKKQDDWVHDHAFLVDFNHVHQNRFVAINQFTILGTKQPRRPDIICFINGIPFAVLELKSPTDENADIWDAFNQLQTYKEEISDLFIFNEALVVSDGVTARVGSLTANQERFLPWRTIKNEDDKPALEWELETVVRGFLDRELFLDYIRFFVLFETDGEKIIKKIAGYHQFHAVREAVQATIAAANPTGDKKAGVVWHTQGSGKSISMCCYAGKLLQQSAMHNPTLLIVTDRNDLDGQLFETFSNAQELLKQTPVQANNRDELRKFLAERESGGIIFTTVQKFALLEGETEHPLLNGRHNIVVMSDEAHRSQYGLKAKLGNDGTYKFGYAKHMRDALKNAAFIGFTGTPISSEDKDTRAVFGDYVSIYDIQDAVDDGATVPIYYESRLAKLDINQTEIEDLSDQVDEVVEDEEDVGNREKTKSEWSRLEKLVGATPRLKQIAADLVVHFEARTEATAGKGMIVSMSREICVHLYNEIVALRPDWHDPDPEKGKIKVVMTGSASDKPLLQPHIHNKQVKKRLEKRFKDVKDPLQLVIVRDMWLTGFDAPCTHTMYIDKPMKGHNLMQAIARVNRVFKDKQGGLVVDYIGIANELKQALKTYTDAKGKGEPTLRAEEAYAVLAEKMDAIRGMFTKTNEQAGMDLGAYETQAHRLIIPAANYVLSLKDGKKRFLDLVLAINKAFSLCSTLDEAKNLHKEIAFYSAIKAVISKHTSVDRKLSQAEKDSTLKQILDNAVIADGVTDVFAMCGLDKPNIGLLSDEFLEDVRQMPYRNLAVELLEKLLNDGIKAKTRNNVVQEKRFSDRLQETLRKYNNRAIETSQVIEELIQMAKEFQAEMQREAALGLNPDEIAFYDALANNESAVRELGDDTLKQIAREITEKLRKSTTVDWQVRDSVRAQLKILVRRTLQRWKYPPDKAAEAIELVMKQAEQLSNAWTTS*
GCA_009004095.1	BKSS01000029.1	10	RM_type_I	BKSS01000029.1_17	Specificity_I_00038	Specificity_I	17536	18936	-	BKSS01000029.1_17535-18936(-)_1	VSLDWTKVTLGEIFRVKHGFAFKGEFFTETPQKYCLVTPGNFAIGGGFQLAKAKYYSGEVPQGYILKVGDVVVTMTDLSKQADTLGYSAIIPENNVWLHNQRIGLLEFKPNLEADPLFISYLLRTHDYRAWIVGSATGTTVKHTSPSRIESFECNIPPINQQKKIAKILSDLDEKIHLNNQINQTLESIAQAIFKSWFIDFDPVRAKIAAKQEGKDSELAAMCVISGKSEAELRQMAKEDFAELQATAALFPDELVESELGEVPKGWDKYSLSKMITLIGGGTPKRSEPNYWNGDIFWFSVKDVPNEGEVFVITTQEKISELGLNKSSTKLLPVGTTIITARGTVGKIALVGYEMAMNQSCYGVQGINGVRQFMTYYLIKNAVEVLKKNTHGAVFDTITQSTFDTVTSIKPSIEIMDLFESKVEKIMGHIKNNLYENNSLIALRDTLLPKLLSGELDVSGVQDEVA*
GCA_009004095.1	BKSS01000029.1	10	RM_type_I	BKSS01000029.1_19	MTase_I_00018	MTase_I	20326	22056	-	BKSS01000029.1_20325-22056(-)_1	MHSLEQKFLNDLDDKLWKAADKLRSSLDAANYKHIVLGLIFLKYVSDAFDERQSELKELFAQKDDHNIYYMPRDQYDSEEEYQQAIADELEILDYYQEKNVFWVPKAARWLSIRNAAAQAIGSIIWQDEQGQDVKLRSVSWLIDNAFDEIEKANPKLKGILNRIGQYQLDNDKLLDLINTFSDTSFTNPEYNGEQLSLHSKDILGHVYEYFLGQFALAEGKQGGQYYTPKSIVTLIVEMLQPYKGRVYDPAMGSGGFFVSSEKFIEQHAQEKHYKASEQKKHISIYGQESNPTTWKLAAMNMAIRGIDFNFGKKNADSFLEDQHPDLRADFVMANPPFNIKDWWHASLESDVRWKYGTPPQGNANFAWMQHMLHHLSPTGSMALLLANGSMSSNTNNEGEIRKNLIEADLVECIVALPGQLFTNTQIPACIWFLTKDKKNGLSLDKKKANREGKTLFIDARNLGYMKDRVLRDFTDADIAKITNALHAWQQGENFEGEAYQDEKGFCFSAELKDIQKHDYVLTPGRYVGAVEQEDDGEPFAEKMLRLTAQLKAQFAESAVLESEIKKNLKGLGYEF*
GCA_009004095.1	BKSS01000041.1	11	SoFic	BKSS01000041.1_24	SoFic__SoFic	SoFic	25769	26887	+	BKSS01000041.1_25768-26887(+)_1	MQDWIWQSDNWVNFTWEDEIILPKTRQIHQKIGILLGQSQHDLAKEQFTLDTLLANLVASSAIENETLNVYSLRSSLARRLGVTLDQPYPSSDRSEGLANIMLDALNNVNQSLTVKRLMQWHQWLFNDPDWTMQRLRIGQLRGSEPMQVVSGRLDYPTVHFEAPPREGLEERLETFINWFNNSLTDALLDPLLRAGITHLWFITLHPFDDGNGRITRTLTDLALAQMDEQSIRLYAVSPVILNKRKSYYEILEQTQKNDSNITNWLVWFLDTLNDSLETTLKQINRTLFKSQFWHKYSNLDINEGQRKVLNRLLDGGENGFEHGISASQYQKVAKVSKATATRHLSDLLEKECIIKLEGGGRNTRYQINTQL*
GCA_009004095.1	BKSS01000042.1	12	PD-T4-3	BKSS01000042.1_13	PD-T4-3_WP_201121852.1	PD-T4-3	11455	12237	+	BKSS01000042.1_11454-12237(+)_1	MKIEKFSPEVCENLKWYVYRLVDPRDGLTFYIGRGVNNRIFDHVNGLLTDKETEEDLLSLKMKQIRDIQLSGLDVIHIIHRHALESKNMAEVVEASLIDAYSGLTNIMSGKGSNEYGVANIHEIVTAYQAETVEITDDALLISINRTALERGVYDAVRFAWKLTPSEANKAKIILATVQGVIKGVFVAEQWLEATQENFPNFMLLGEDVYNHEIRSKRYGFIGKNAPPEFQTKYLGKRIPEKFRKKGASNPVKYSWKAKD*
GCA_009004095.1	BKSS01000042.1	13	PDC-S18	BKSS01000042.1_14	PDC-S18_WP_062275062.1	PDC-S18	12376	13317	+	BKSS01000042.1_12375-13317(+)_1	MPIFDINNNLQLHTVQKTNFPLEKDLQTLIENNLITVFNCRFIASEFSTGAIHAGRIDTLALSEDNNPVIIEYKKVESSELITQSLFYLHWIQDHKGDFEIAAQKVLGNNIEIDWSDIRVICIAPNYKKYDLHAVQVMGANIELWRYQLFSNQSLYLEEVFHNTTSNTPVTLNQTAKNPVMVAAGKKAAITRNIGQYTIESHLQNKSKEVIELMEALQDMIMGFDDSIEEIPKKYYIAYKSTQNILTVEVRLRNLKIYLKLKPEDIPVNTPNYRDVSNIGHHGIGDVEFTITNLNELIDSKPFIELAYNRIGG*
GCA_009004095.1	BKSS01000047.1	14	PDC-S04	BKSS01000047.1_19	PDC-S04_WP_169250289.1	PDC-S04	18326	18922	-	BKSS01000047.1_18325-18922(-)_1	MDKYGEMGDSIYCYPDSDVLKNKLNIQDAKILQQAELELTEYASTRIEYAEPPYDLKYLQSIHFQLFSDLYAWAGELRQVDIAKGDTRFCTFPRIEIEANKLFKQLEQQHYFQGLAKPVLIQKIADFYCEVNVIHPFREGNGRTQRIFFEHLLAHCGYGVQWSKINNKEVWIQANIDGFNCRLDGLIAIFEACIITPE*
GCA_009004095.1	BKSS01000063.1	15	HEC-04	BKSS01000063.1_3	HEC-04_WP_075381894.1	HEC-04	2867	4393	+	BKSS01000063.1_2866-4393(+)_1	MNTNSNLDFFSNINIDDHNLYPFFLKDLEFQIFRHIPHLKIDFQHPISIISGTNRSGKTTILMALACSHLNFMRRNPNNGNLERNTWSSLMKFTNHDKQLEDWTYYINYRKGTKFERKRGQRKALTNKWNGVGKKESQFNFRDVVFIDLDRILPARFFTAKVFSVAKRSSVDNLSPQMKCKLERYLSHILEQQFSITAIAKVNDKDVFNYTNSFEYSSFNTATGEDVLTRILIDIIEANEKSLILIDEIEMGLHPKVQRRLMDVIRDISRNEKKQFIITSHSSTILDEVNPESRIFIEKTHTSQYRAINNISVSAALTKMDAKSFPLVDLYCEDKIAKKIIMKGILFCAEKNEIQKLNELINIIPIGSADDVYKIFKSQMDTYSLKKIKSGYACILDGDMKLKQNRNSQPLYPAHQNLHFIYSNESPEKFLTRFYLDCHPNVAIQYYLDNVNNHYFFQSIIENSALTDEEEVFNCCWNIFKNTPQGENYLNELSSFIFQVYELFSQEL*
GCA_009004095.1	BKSS01000080.1	16	Azaca	BKSS01000080.1_7	Azaca__ZacA	ZacA	8820	10097	+	BKSS01000080.1_8819-10097(+)_1	MNLVLKSSLSWIDNNKDAREKVFGLLSQFNEKDSRDELGIGSIRDRISDLLFPGTSTIQTRLRYFFFVPWLYQKAEKPSLGERKSEEVIDDLERDLIETLMQSDDLDGVFGKTSGKELKRLPSSVYWSGLEKWGIKKEFCSQSEYFDRAKFLSAKRLELEKEIAHSQKHQDDCTEIQIQKNNASIWDINLPKAPQDFPHSANLKLTNEEATFIKDQLRKHCGESLLAYLADHTEYKSSKEISAPWDHPEFEQFDIDTQQLLHHAEFFAILIHGAYLLYNMLLAQLSNDEKATQNYEDQLCAWYAELQHRDSKKFRLDNWSLDEFWSTIESSKVSYVEPIMINRMTKNFIETWFNILQRKEPDFYKSKEVIILIREREKRLKGARSRFSNKKALEQWGGASGVNELRYRWSTAKQFLKDLSVAGDN*
GCA_009004095.1	BKSS01000080.1	16	Azaca	BKSS01000080.1_8	Azaca__ZacB	ZacB	10101	11933	+	BKSS01000080.1_10100-11933(+)_1	MLSPYDRSLNTSFLIPPHGMTFDEAILTTYSLDPAVLLEIPVYLSLLATDSKEIDPYSVLASIKKLKDRITVFSQKGLIQVPKEKKPNPVFSYLEDMIIESVSPRGGVFHPKIWLIRFVNGKDTVYRLVILSRNLTRDNSWDIALQLDGLVEKQQNSKNDPIIYFLSSIIGRIPEGEFKAKKTQQMNKMIGDLRKVKWCLPKGFNDISFHFLDKGPYPWSIQKNEKLLIISPFCSDTVLRQLANSSKTCFLLTREEELLALKAETLQAFDQEIYTLADGLVDNDSANDEQSESFQDVKGHILTKGLHAKAYIYETLEANQSKTHVVVGSANATNAALNHQINDEILVELVSKDTESINVTHFLSTMTGYLTQYDDFTVVEDSNLSEDDQFIEEIRKRLCSTTIRGCCLSDDSSNAWVYVLELDVEEENAQSNYQDYEVRLWPITLNEKRAQLWNISGKTEKVVFDHLTSSEISSLVAFEIKHKSRQENLRFVLKIKVTNLPLDRDAEIIKALIKNKEGFIQYLRLLLGCFYDNTSLGTKNSEADSYWLSRLLDDESTLFEDLFRIYMQEPERLQDIQNLVQDLGGGNSEHIPKEFTQLWHAFEQAINGKN*
GCA_009004095.1	BKSS01000080.1	16	Azaca	BKSS01000080.1_9	Azaca__ZacC	ZacC	11920	15147	+	BKSS01000080.1_11919-15147(+)_1	MEKTKLNTKAFSSEPILNNLKDFQCQTVHWVFSKLFERDRNSRFLVADEVGLGKTLVARGVIAKTIEHLSHQQERIDILYICSNASIASQNIRRLNVTNQDDVVRATRLTYLIRETSLLKKSKVNFISLTPSTALDHTRSKGGKADERIILYTLLVPLFDSLQIKKGLKELLRCYVGPERWEQSIEACLNQGEGIYDQSIVASFRHEIETNKKLKQQIELCSQDFCCVTALENQAVVHTRDRLIAKLRSILASVSLSALKPSLIILDEFQRFKNLLIQQSSEPINANEAKMIAQKIFSDDQSKILMLSATPYKMYSVQGEEEADHYAELMQILGFLFNDHAQLESLKTLMQDYRKELAIGLKNREKILKLKSNIESNLLKVMCRTERVSVSHDHNSMLSEPNEVAVLEVDDLKYAGSIRGLLETLRVNNITEYWKSIPYTLNFIKDYDLGRKIENAKLAPESEFTAKFKLGLKEASRFSIKKDHIQKYKPIPLNNAKLRLLFKETVQQGMADLLWMPPSLAYWEPSGLYRGKDHLSKQLIFSAWNAVPNAIATLTSYEAERLMYTKLKNTSYTRTKRPSRPLDVKPNFLYPFSLLYPSITLAKLDPLAFSLVQIDSTRIGLSSVKSLVINQLKQQCKRLDQYCDPTRSDVDASWYWLAPILLDITFEEHLDWKSRLATWASHYSKKDDESEHTESTIMLGVMNVIQSIVESVVNGHGLGKRPDDFFEVLSDIVLASPALCAARALQRILDIEPHGNEEALFVGAVRITSGFQSLFNAPESVALLKSIHEKSYWRKVLKYSLQGNLQAVLDEHIHVLLEALGLTNRPNENRIKEISDSLYSVLTLRTSHVRVHQFKVDNQQVIDDAFDMRCKFALRFGSGKNEVGQEIRIEKVRDAFNSPFRPFVLASTSIGQEGLDFHLWCHAVMHWNLPSNPIDLEQREGRVHRYKGYAVRKNIAEVQTLHSLKSIYQSGRDPWKILFDQAYLGKSKSKNDMIPFWMTENGTTTIQRYVPRLPYSREEKNLARLKSDLSLYRMAFGQPRQGDLLARFQDDQQEIEQLSEFWFDLRPPSFKKDSA*
GCA_009005415.1	BKTJ01000006.1	1	Paris	BKTJ01000006.1_17	AAA_15	AriA	15068	16411	+	BKTJ01000006.1_15067-16411(+)_1	MDKSKIIDYIYIKNLHGYKNIKINFDSPFLILLSENGQGKSTILRIINSCLCLELNQLENIKFEKIIIKFTKTQDKAILKKDDLSSEILSNSYAYDYIRKRLPEIEFKELIYLIKSNPNYESIINNVKQTSFLKKYNIPNGAIKELIIDSKKIVENDAINSFTQIIEKNFTKKPLYLPTYRRIEQLMEEISSDVIKDKNIQFGLQDVKNRIEEIRQTILTSSNDTMSRINSEILKKLINGLKVNKEEIKIIEDNKKDIDLLLNRFGKNLTDDEKEKIKKETFKDNSEKSDPALIYFISKMFNSFFEQRKKDQALKDFTEICSKYFNNKTMDYDENSIKVSVNLIQNKIICEDEIPLEDLSSGEKQIISLFSKLFLEEEQEYFILFDEPELSLSVEWQKMLLNDVLKAPSCHMLLCMTHSPFIFDNLEDITYDLNDFFLTDKECNNND*
GCA_009005415.1	BKTJ01000006.1	1	Paris	BKTJ01000006.1_18	DUF4435	AriB	16404	17324	+	BKTJ01000006.1_16403-17324(+)_1	MTNRKEKMSNFKNEISVIFRDYIKSRRLKKEAIQLIVEGVDDPKYYTTRFNIFLNPEWNITSVGGKSKVLGLKEIIEKHPSYKNDECYYFIDKDYDERIFLDKTYCTPTYSIENFYLHPTCITNLVTSECGLSNYSIKERYAILDYINSDYLCELENFHKNKKIIKINSVFKFIRNNEIPTTSLDKVLKIELHSNSIKIKHLKEYQKLKIENIKNYRKFLETEDYHKFISSPLENFRGKQEILFLKYYLKRLYNDGELSKEIYSNFGVKIKLENPAMADKILSNVSNYAYTPDCLKNFLLTIKSSK*
GCA_009005415.1	BKTJ01000014.1	2	DMS_other	BKTJ01000014.1_89	DrmD_00002	DrmD	96213	99071	-	BKTJ01000014.1_96212-99071(-)_1	MSAILSNQQKQYLSWLLTKKSADNSIDSLASTLIDSQVDLNPHQVDAALFAFKNPLSQGVLLADEVGLGKTIEAGLVISQTWAERKKRILIITPANLRKQWYQELYDKFGLKAVIFEAKIYNQLKKEGNTKPFIQDEIIICSYQFAKSKANDIKKIAWDLVVIDEAHRLRNVYKKQNITANVIKQSLEHVHNKVLLTATPLQNSLLELYGLVSILDERVFGDLESFKSQFITGDKEVTLPQLRARLSTVCKRTLRQQVQPFVSYTARRAIVQDFTPSKEEQQLRDLVADYLRRPNLQALPVGQRQLISLVLWKLLASSTQAIAGALATMTTRLEKKLLDQDSNILDELDDDYEALTESGDDYEELLEEDEILSAQEKQAIELEIAELKEFQSLAVNIKQQSKGQALLTALETSFEALQELGAERKAIIFTESKRTQEYLTELLKGTSYFDGLVLFNGTNNDDKAKRIYKEWIERYKGTDRVTGAKSADTRAALVDYFKEQGSVMIATEAGAEGINLQFCSLIINYDLPWNPQRIEQRIGRCHRYGQKHDVVVVNFVDRSNEADSRVYDLLSEKFQLFDGVFGASDEILGTIGSGVDFEKRIAEIYQECRDPEEIAQSFESLQNELSAEINEAMLNTRNLLMNHFDENVLYRIKSDAIQIRQTYEQYLLALLKDEFSSHAANVVFDENGFQLNNAITIDGTSFNIGRYDLAKTNTHEHVIRLNHPFVQVLLDRYKSLALKPEKLIFDYDAYGLQVSSLKPFIGESGTLIAELLEVSSLGRLEQHLVLSAITNSGEILADDDPEKLLKLPMKSQAGIAQIVLPEKICLEQENRKNRILEEVNVRNLGFFDQEIIKVDAWADDLRNGLEVEIKEIDKAIKEARKSATIAASLQDKLNWQKTQRELEMKRTKLRRELFDRQDEIDMQRNELISQLEGQLEQQVQAKKLFEIEWEII*
GCA_009005415.1	BKTJ01000014.1	3	RM_type_III	BKTJ01000014.1_86	REase_III_00002	REase_III	89881	92682	-	BKTJ01000014.1_89880-92682(-)_1	MTASIQHSQRNPVAQVVKDLKARLSLRAPQAESLEKLDLAIQNAKELLMKQGRDTDVNAQTLAKLQTVFPTLADFERDFPSICFSLATGVGKTRLMGAFIAYLHLAYGINNFFVLAPNLTIYEKLITDFTPNTPKYVFANLAQFNFQSPMIITGDNYDSRDTATASLLGQIRINVFNISKINSEVRGGKEPRIKRMREVLGESYFNHLAGLDDLVLLMDESHRYRASAGIKAINELNPLMGLEVTATPFVETNRGPVAFKNVVMDYPLARAMEDGFVKEPAVVTQRNFDPKGLSTEQIEEIKLKDGIRLHEMTKVHLINYAQNTGQSKVKPFVLIIARDTTHAAQLKERIESDEFFKGQYKDKVIQVDSSTKEEEITQRLLSVEDPNEPTEIVIHVNMLKEGWDVTNLYTIIPLRAANARTLVEQSIGRGLRLPYGKRTGVEEVDRLSIVAHDRFQDIVDEANREDSILKLKTYILEPENEEQEVISVTSASRLDVLLGTGHSQLTDTQETVTIEDQVESKDEKVEETKLQVDLDLTNSTVIQTIQQVKKEIQAQAKNTEIVKHSEDLTRHEVQVQMTANVLKAIQENASSIVQELNFGDEQSNKKLPSEEEVLKIVQQVTEVHIQNTIDIPRISVTPSDDVTTGYHSFDLDVQGLHLQPQERELIGQNLSNNQIFSIKADEALNEKSPQDRIVYALIDFDDIDYFTQADLLYNLSNQMVDYFKTYLTDDEVMQVVEQNYQTIANNIHGQMQDHHWEKASDYNVVINRSFVELKQPSFTAAKEIPPQSIRVTPAKGIPIKKLLFTGFSKCLMVFQKFDSDTERRFAIILERDSNKWFKPAKGQFQIYYNFQGAQPEYIPDFVVETEKYYLLAETKAENEMTSEEVIIKAQAGSEWCKNASTVSTKPWHYLLIPHNEVTENKRLDDYLRFKVNV*
GCA_009005415.1	BKTJ01000014.1	3	RM_type_III	BKTJ01000014.1_87	MTase_III_00004	MTase_III	92679	94439	-	BKTJ01000014.1_92678-94439(-)_1	MSKTKLELTWIGKDKRPRLEPRILLEDPSKSYHATSKVSENDIFDNKLIFGDNLLALKALEREYTGKVKCIYIDPPYNTGSAFEHYDDGLEHSIWLGLMRDRLEILRNLMRPDGFICCHIDDSEGHYLKVLMDEVFGRSNYLTTLYVQVRYAEKTLKQDMDFHKQVEYIHVYRKDFGAKPILNKKEMSFDKFNYQVLELGEGREEILGGKKVRIFKKDEWKINKIEGCAKGLKEIWATGSILDGNSSGRFFRDYLTGRSNNDGLGCLYKVENIGDDGLGYRYFSGPARATATKGKYYQGVPLNKLDTEDGGTKPIENFYDLAGSFGNCRLEGGVDFRSGKKPEALLEIILSHFSEKGDLVLDSFGGSGTTGAVAHKMGRRWIMIEMGEQCHTHIIPRLTSIINNQDQTGISKKNSWQGGGGFRYYKLAPSLMKKDQWGNWVINPEYNQEMLVEAMCKLEGYTYTPSETEYWNHGKGSETDFIYVTTQTLTDQQLQAISEEVGEGRTLLIIASAWRSKNIDRFINLTLKKIPNSIIKACEWGHDDYSLNVQNLPMSEPDIQEKPKAKKVKNTQEQSQVTGDLFGDQT*
GCA_009005415.1	BKTJ01000014.1	4	SoFic	BKTJ01000014.1_84	SoFic__SoFic	SoFic	86753	87757	-	BKTJ01000014.1_86752-87757(-)_1	MKYQPPYTITSKIIHLIAQISENVGRLTVLEEIQDNLKLRKANRIRTIQGSLAMEGNTLSTEQITAILNGKTVIAPPKEVQEVRNAIKAYEAFQQWQPSQEKDLLQAHQILMTGLIDEVGQYRHGGVGVMSGDRVVHMAPPANQINRLMFDLLDWLNDSDIHPLIQSSVFHYEFEFIHPFVDGNGRMGRLWQTLILSRWNPIFANIPVESLIYQNQKAYYEALQASTDRTDSAPFIEFILQMILDAILSSTDTAQDSGHVTAQAYVQVSDQVQRLISAMKLEDYTLAELMQLVGLNHRATFQKNYLNPAIEADLIERTIPDKPKSPKQRYRLKS*
GCA_009005415.1	BKTJ01000024.1	5	PDC-S05	BKTJ01000024.1_22	PDC-S05_WP_228444512.1	PDC-S05	23966	24994	+	BKTJ01000024.1_23965-24994(+)_1	MTSTNTGKFILYVSEDGELKIDVRLLDETIWLTQKQMAEMFQKNVSTINEHIKNVFDEGELDQNSTIRNFRIVQLEGDRSIEREVQHYNLDVIISVGYRVKSNRGTQFRIWATKVLREYIVKGFAMDDARLKNGGNNQYFDELLARIRDIRASEKMFYRKVLDIYATSVDYDHKAAESLKFFQTVQNKMHWAAHGHTAAEVVFNRVDGTKPNMGMTSFSGSGHPKSKDIAIAKNYLDEKEIDLLNRIVTMYLDFAEMQAMNGIQMYMKDWLAKLDQFLSFNGREVLDHYGKISHQQAENKAKSEYAIYKQQYIDYQTPVDRHFEEAIKGVKQIAKQQPRKKS*
GCA_009005415.1	BKTJ01000025.1	6	gabija	BKTJ01000025.1_48	GajA_00003	GajA	52194	54293	+	BKTJ01000025.1_52193-54293(+)_1	MRIEKIKVEGFRLLENVEFGLEENSTVIVGRNNSGKTSFTSIFDCFCGESGTRFRLEDFSVLSREKFLKAKELREAGESSEVIFETLPRISLILTFQYNKLSPDLGSLSPFIIDLDEDSTTAIARVEYRPILKNMHLLFDLTPSSAVVEPRTHFYKNLKGNLSKAYGVHVSAIDPTDSTNTRDFEGTSALTALLQCNFVLAQRNLDKTKLGDADVIGKLLSELFKTATAPSAAEADQNLAIRLKQSVENIEHNVQLDFDGMLKELLPVMNVMGFPSLNDTEIRPETSLNVESLLSGHTKVVYSGVDGVHLPEGYNGLGTRNLIYMLLQLASYHKIYRSKSISPATHLIFIEEPEAHLHPQMQEVFINQLNVAVQKLSENYSNKDKWNIQFVITTHSPHVANAAKFDAVRYFYNEIHKIENVRQTKVKDFKKGLSSISVKDQKFLHQYMTLTKCDLYFADKAILVEGTTERLLMPKLCQLVDESLDEPQKLARQYVTCVEVGGAHAHIFYPLLDFLELKTLVITDLDSTKKGKITKNGKQEDAWVKCPVVDGQNTSNAAIKNWFYPKEVDDTGKVKKKAKNEDSQISPSVLIAKTAQEKQIKFRRIAYQIPEDPETNICARSYEDAFILANLSKFELPEGQDIAVAAWEKAQGLIKSDFALEYAILIEDWSAPRYIKEGLIWLSEMDTIKKSNYELTTGE*
GCA_009005415.1	BKTJ01000025.1	6	gabija	BKTJ01000025.1_49	GajB_00011	GajB	54299	56032	+	BKTJ01000025.1_54298-56032(+)_1	MSEILDNPAIIAAQLAEAKINAAIKAGRSFRLEAGAGAGKTFSLVHALKSIIKERGRSLTQTGKKVACITYTEVARNEIAQEIEDHPAILVDTIHGFSWAFMRQFQKAIREILIEDDSRKEKVEQGGGIGSKSVEYELGFFGVNDQKITLSHDDIPTMMAKLLSKEKFRKIFSNQFPVVFIDEYQDTNRQFMDAITEYFLKPKVGPLFGLFGDHWQTIYGSEYELAEYPIEEIAKGSNFRSVPAIVDILNNLRLDLPQAVSSPDAKGEARFFHTNSYKGKRTDERSSKDDLPIDIARSTRTSLIQRLQNEGWDIEKTKILMLSHNVLASEQGYPQLIKVFDGRNDQFAKKEDPVIKFFAEIVEPMSVSYSLSNYGEMFKIFGSRPAITKHEDKSCWRRDMDQLLKLRQEGTIGQVIDHLKQTKRPSPPDRVLRRDDELISLRNSPDTEMSSTLLRYNKLREIPYKEVIEVTKFIEKQTPFATQHSVKGAEFENVLVVLGGGWNNYKWPQLLELLETKKLTNANTKGFYRARNLFYVSISRPMTRLAVLATQTLSDTALVTVNNLFGSENVIELSLDT*
GCA_009005415.1	BKTJ01000028.1	7	gabija	BKTJ01000028.1_4	GajB_00021	GajB	3485	5107	-	BKTJ01000028.1_3484-5107(-)_1	MKTLNLTQQQIEAIEYSSNLVVLACPGSGKTTVMKEKIRKSIPTLLSHQGVIAMTFTKKASAELKKRCKSNGFITKQSFFGTIDSFCLEEVIYPFLSHLWGGHPNKCKIITELGDPQKNFFKQPYMAPTLDNIINDEIGFTTLYKQNFLWIDSLAGLALYILEKCTAAVRYIKAKYKFIFIDEYQDSSRAQHELFMKFIEIGLIGTAVGDVDQSIYQFRGSDPKCIEELKANSLFKFLTIDQNHRSHISIINYASRLLNPAYPTEPCEEIRIFRGVLSGNPTQAAKKISELIKRITSSHESVNYSDIAILAYRTSSLNSIARGLELDYRLYTDTPLEKIETPEAALIRDILAFRFGKITTMQEIFDLHFAYSNLSKGNLLKIRKILLEFKNLELSQVRNRTVEILALSGVESDCHSELEALTLTLGSENYIKNFIPILTNEVQLMTLHKSKGLEFHTVFHIDLDDWSFPYREYTGSWDDPPVYPQYKQDLNLHYVGITRAKEYCLLIQTTKRFNKQGAEKNTQPSDFLMLPHLETLYKNF*
GCA_009005415.1	BKTJ01000028.1	7	gabija	BKTJ01000028.1_5	GajA_00006	GajA	5112	6809	-	BKTJ01000028.1_5111-6809(-)_1	VKISSVSLKGFRNFKDSIIKFNGDTLIIGANDVGKSNLLHALRLLLDKTLSDSDIEPTELDFYISPCEAMNILEITICFEDIQEDAVLSILKGNVSSEAKTFLRYQAVKNNLSYQILIGPSLENLELINNRFYLKYVNLKYIQSQRDLQRFIQKEKRKLLKLSQSNLTESQREEDTDLLNEIGFDLKEINEKITQLYYVDHATKEVNEELKKLAYHHSEYSVQLDSGAIQVSDFIDNLQLGANVHGSNILLGGDGRNNQILLALWKAKSIAEHDINHEVVFYAVEEPEAHLHPHQQRKLANYLIDELPGQAIISSHSPQIASHFLPDSIIRLLVKNYSTVAASGGCSDCISECWDEMGYRISIIPAESFFSNGVFLVEGPSEVLLYTALAKALEIDLDYYNISILSVDGIAFEVYTNILNALEIPWVMRTDNDVSKVPRKNEWQYAGVNRCLRAIGLAEWPHSTISINHIDVINDKRWDSFHASIRDKGVFISNVDLETDLINSLEASILPILDRDNKQEAIKFMQQKKAIRMSNLLKQIKDKLIDLENDNLTEPLKYLKSLIIG*
GCA_009005415.1	BKTJ01000056.1	8	AbiE	BKTJ01000056.1_6	AbiEii_WP_084590683.1	AbiEii	4692	5582	-	BKTJ01000056.1_4691-5582(-)_1	MEQPIANWVNEGTSDRVSIKQRIHIILEAIAYDDDLSQVMVLKGGILMSMKFGNDRHTKDVDFSFLEDFSKISDDPDSFIEEIRNSLNDALKVSCTTLSQYGLIAKVQKIEKKPQKDFELKTFPALQIKIGFAEKSNSRQVRKLEESSASDTISIDYSLNEYTAETSQIDINLEDDTTIHAYSLVEMVAEKYRSCLEQKVRNRKRYQDIYDLFFLIGKYQEEITDSLEEIRQILLDKSVGKGLDDLLNADAFLDPEIKQRSADGYNDLKYDVKDLPDFEEAYQVVADFYVKIWNGK*
GCA_009005415.1	BKTJ01000056.1	8	AbiE	BKTJ01000056.1_7	AbiEi_WP_069019759.1	AbiEi	5551	6492	-	BKTJ01000056.1_5550-6492(-)_1	MKIDLSVAMQLWLFEEYPYGAINIADLYDQFCIFFFTQRYGNTQIKVRKGANFVNTFYRVLDDLANFDKVKPMRYHSTGYGYFVKKKHNNSPQELLNIIYPYGYLSHLSAMQYYDLTDKLPITVFMTFLSNAEWKFAGTEEHLEKVSDFFENDEVTFYIPRYPVEDEHFGKNLVFKRVKKLEPYSEFDNKLKVINIGELFIQMLQEPDLCGGFDHVLDTYKEYGKIFLRKILKSLDTASKIDQTRVGFILDKILGLKNPKIDSIKESMQGQRGSSRKMISKEPFSPYFCLEWNISLNHYLLESYGTTNSQLGK*
GCA_009007455.1	BKUG01000174.1	1	SEFIR	BKUG01000174.1_8	SEFIR__bSEFIR	bSEFIR	5908	7398	+	BKUG01000174.1_5907-7398(+)_1	MTEIHDQKPKVFISYSWTTPEHEIWVDELAHSLHDADIHVIFDKWDLRPGQDSIAFMEGMVLDPSITKIIMVIDQKYTERANNRSGGVGTESTILSQELYSRKETKDIVAVIAEPGAKPPVFYSSRIYIDLSDSDNFPNQFEQLVRWIYGRFEYERPKRSGQRPSYITEDANDTSLRTNTEYRFALDAIEKGKSNISGLINTYLYKLLGELDKLIITENDEALASKAILKNFNLVQPHIREYKHLLNSLCIHAPDQKHFKHFKKFLELSLKFLEVEPNESYSIANISLFESIIYQIFTSTLAVYLKNDELSAIEDLLEEIYIYSPKHLKVHSRERSTTFEIFAPSESLNYLKRIYPDKIEPLSEFLKLNIDNEIVNFNDLVDIDIILYLKSAAITLLENKSHIMWWPHLALNKGWRPRPLTVFSKAEKKSKYDELVKLFKFEDLSFIETIYESKDAGGWGEVYLPQWRHGAGFLQLKELTNYEVLKKYNLARLTII*
GCA_009007455.1	BKUG01000213.1	2	PDC-S11	BKUG01000213.1_3	PDC-S11_WP_104289981.1	PDC-S11	926	2158	-	BKUG01000213.1_925-2158(-)_1	MPIFTLNNNELNEVETTSFKEEAILERLHLQQALKKNIGVIAEDCLIIAEEYAEWDGSKRRIDLLAIDKNANLVIIELKRTDTGDHMELQALRYASMVSTMTLDIAIDIYRRYKLNNGYPAFDHDNARKEILNFVDVDNLDESNFADDVRIILVSSNFSKELTTSVIWLNERDLDITCIRMQPYTHNSQILVDIQQIIPLPEAKDYQIKAQKKSEERREAKLTNARDYSSFMFNCKTLNKRYLALEIIKCRFDEIDNKNIEDLRAEFNEYPNLDRLLVKLYQLDEQRYDRYFIEKEHQLQMSNGDIYVISNQWGKGNIYQLIEIAANFNYEIINTSKDQLKRSVEYGDYLIEQLEDTTILVYKNGEKVSAYGVLLELATTKGISHLNSKGGKKNTRQLGKDLIDQLDTNS*
GCA_009007455.1	BKUG01000325.1	3	hachiman_type_I	BKUG01000325.1_1	HamA1_00009	HamA1	2	301	+	BKUG01000325.1_1-301(+)_1	PRSSIDNIKPLINVPIMVLHECEITNNTTIYNEEYCNKIKEMYSDKINSYFYKQYNKLKDLHLYDNIKFHLILFPVPNKEQIIKKFVKAVEFYKDEALD*
GCA_009007455.1	BKUG01000325.1	3	hachiman_type_I	BKUG01000325.1_2	HamB1_00007	HamB1	301	1203	+	BKUG01000325.1_300-1203(+)_1	MSSFEKLHIINNLLIEGKENAAREKIIRLIDSLNEDEISYIRLPLNDLIRKVGLYPYMDRATANWQEKFLLESFTVNIGDKEVVLHREQSKLLSGLLEGKNLAVSAPTSFGKSFIIDAYINLIKPKNIMIIVPTIALADEIRRRLQNKFKDDYKIITTTDILLAEKNILILPQERALNYQGKIAEIDLLVIDEFYKASKKEKDTRSISLQRAMLEFQKIAKQRYYLAPNISELTENIFTKGIEFISFDCNTVALNIEKTYEKINENYSKFDAFIDILNKTNGKTLIYVNSHVSLNEVCTI*
GCA_009007455.1	BKUG01000338.1	4	Paris_fused	BKUG01000338.1_1	AAA_21_DUF4435	AriAB	3	1799	+	BKUG01000338.1_2-1799(+)_1	VLIMLSEELKRLDGKLPTNYLSTFTSNLGEIEGNISYIQDYMSDLESYNPNQLTPLIDQISRLFSENAYVFTVVTNILFNINIFGKFDYLTGNLVAIGANGSGKSTLSEYLKESFGKNGQIISAQKLLIIPTFSSMSNLSSTEEKLRNYQVNHNNFKSTYKAENNDVYSILSVIGGEFKALLNNLLAERIYFRNMYCDMKVANPDIPNNVPLTKLDRVIQIWNSLIQHREMYCDGVNIFLKSDGDNIYQDHLMSDGEKVALYLISHIIQAPKDGFIIIDEPEIYLHKSILNKLWDILENERNDCIFMYLTHDVDFASTRYSAKKLWIKSFKYPNTWDIEKIPDDSNLPENLLLELLGSRKNILFCEGEVGKIDDAIYNILFPNYTIRPVRFCHSVINYTKAFNMLCVTTTRAYGIIDSDHNSQARLDSLKTDNVFALYVAEAENLLLDEKFLKLLGHHLLTVNVDEVVNAIKQEIIEFLEQNKTTQAANYISSKIDFYFKDSNLAEGKTYDEVTQNFSEFTSKISILDEYNNRIELLNNIISSNDYERVLQVFNHKGIKNIIERHFKIRDFKDRAILFLKKNEEAQNILREYLDENLK*
GCA_009011315.1	BKVQ01000028.1	1	Old	BKVQ01000028.1_1	Old	Old	1	1551	+	BKVQ01000028.1_0-1551(+)_1	GLGDESLAHLSETQVNSLKPYLEEGKIRIRFFQEKEGTGKNAVVMGVQRPSQNDDNWNNPNGLPQAITTLFPEPTFINSMEDAAEDVSKYKAGNTIGKLIAILQKEIIATKVDVINDALQVIGSKLNVDGEERLKDFEEFDKSINEKIEDFFPGLKLNIDIPTPDIADLFKQGKIKVTEDGSQKKTDFNDMGHGAQRAIQMTLIRHLAEITKDVSKDGKTNLLLIDEPELFLHPQAIELLRASLKSLSNKGYQVVFTTHSPFMIEPEDIPYTNIVRKNAEGTRVETRLNEAIAKVLDTHDAQARLLFETYNLGQILFSDAVLIAEGDTEKQVLPPLIKKVIGKTLGELKLALVIANGSQRISGMMNILKEMNIPVKALADLDFAFSAHRFQLIEKENEYIQKCLDIISVIQSKHGFQLQGRYPTSGNGFKAAQIYELLAQQSEAIDSIQGLIEHFKTHSIWVWKLGAIEPHLCLEAKETGEWYKFKQNLNEKKIEEVIADPLHIQEFTAWCTKSAL*
GCA_009011315.1	BKVQ01000035.1	2	DMS_other	BKVQ01000035.1_23	MTase_I_00005	MTase_I	22318	23889	+	BKVQ01000035.1_22317-23889(+)_1	MTHVQLQELQKQLWNIANTLRGKMGADEFRDYILGLIFYKYLSEKVFNSANAELAEEGLQFTDLDNSNIEHQEFLEALKQESLENMGYFLEPNQLFHSIAVRAKKEEFILDDLIKTLKSIEQSTQDADSADDFAHLFEDLDLTSTKLGNNAVDRNELIAKVIVHLDAIDFDLSNTESDVLGDAYEYLIGEFASGAGKKAGEFYTPQMVSTLLARIVTQGKDRLRSVYDPTCGSGSLLLRVKREVGNHVDAIYGQEMNRTTYNLARMNMILHDVHFSKFDIRQEDTLKKPQHLDKKFDAIVANPPFSAKWSADPLFMNDERFKSYGKLAPSSKADMAFVQHMLYQLDEHGTMAVVLPHGVLFRGSSEGHIRRFMIEQMNVIDTIIGLPANIFYGTTIPTCILVLKKNREHKDNILFIDASNEFEKQKNQNKLLPEHLDNIIGAFENRQNIEKYAHVATLKEVKENDFNLNIPRYVDTFEAEDEIDLDAIAQALQALEVESQKTDAVISEFCKELGIASPFAEVN*
GCA_009011315.1	BKVQ01000035.1	2	DMS_other	BKVQ01000035.1_24	Specificity_I_00036	Specificity_I	23889	24602	+	BKVQ01000035.1_23888-24602(+)_1	MATPKLRFKEFDRDWKQIKISDYSDTVTSGSRDWAQYYSDKGDKFIRMTNLVRDGIYLDLSDLRFVDLPKDSNEGKRTSLQSGDILISITAELGKLGWVQDDLGTAYINQHTALVRMSEKVDSKFIAYTLSTEKYNNKLNNLNDSGAKAGLNLGTIRSFELTIPQKIEQTKIASFLSAVDEKIRQLTQKHELLSQYKQGMMQKLFSQQIRFNADEGSEFEEWDQKELKEVAQINPKAK
GCA_009011315.1	BKVQ01000047.1	3	cas_type_other	BKVQ01000047.1_2	cas3_yersinia	Cas23f	414	3809	-	BKVQ01000047.1_413-3809(-)_1	MIVTLISQCEKKAIPRTRRVLDAFADRIGDNTWQTVITEEGLLALKRLLKKTVTKNTAVSCHWIRGRRRSELMWIVGNRNKFNSEGIVPVNTTQKKLDQNKWENDWHYLPLIKALVAVSALLHDWGKATVLFQEKLQPKSKNAKKGDPLRHEWISCLLLNALVQSSGNIESDEAWLNLLMQHSWDEQILKNTILQNTDQSKVLDQLPPLAQLVAWLIVSHHRLPDLRDTDKLDLYSDSKKSELSGLLRIISADWGYQNKHDEVEYKQRLKLCFEFEQGLLSQSLEWTKQLKKWSGRLAQELPTFAYVFADGSWRVILHHARLCLMLGDHYYSSCDADLKWKTDLSLIANTDPKTKQPKQKLDEHLVWVSDHAMRVAQSLSRLADEMEPAYDLKKLKKKSPQGFEWQDQAVKGIQQFIQKNEIAADQGWFIVNMASTGKGKTIANAKIMQALSKDAQSLRYILALGLRTLTLQTGDSYQNDIGLTKDELAVLIGSRAVQELHQQKNKSNYETEEVDIEELGSESLEELLGNELIYDNMPQADFMDALFPQNQAERNKAFLYKPVLVCTIDHIISATETKRGGKYILPSLRLSSSDLVIDEVDDFNGQDLIAIARLVHLAGMLGRKVMISSATIPPALAEGFFNAYQQGWQLYCAFKKRKNADVQCMWVDEFKTQIQSIELLEPKNIIQCYQTAHQQFVKIRADALSQQMIKHKAYIVECEDLVVEKEQARLEESIQQQYFERIKIEAEKLHQAHHSIDAKTGKRVSFGVVRVANIPPCVALTRYLLNAEWSENIAPRVMAYHSRQVLLLRSKQEQHLDETLKRKEKQGEQPKAFLEVGNDRVIRQHLDTTDCGDVIFILVATPVEEVGRDHDFDWAIIEPSSYRSIIQLAGRVLRHRKLEQDIQQPNIALMQYNLKGLRGKKVAFERPGFEQNNAKFRLVTKDLTQLLDLSDVNNCINAIPRIQAKSPLQTKLKLADLEHAVTAYQLTSYHEHGAEFLNAWLTETWYLTALPQRFNPFRKSSPDIQLFRIFRDHKLTMCIKDDFGKYIDRKSWYNIKDIELNNVEIERLWLNRNYYDILCRMVIDRNSDIEDIDHEVEKLSERYGEIMLPEYLEGKQLMYCDQFGLVVLDKK*
GCA_009011315.1	BKVQ01000047.1	3	cas_type_other	BKVQ01000047.1_3	Cas1fv_WP_091991229.1	Cas1fv	3806	4771	-	BKVQ01000047.1_3805-4771(-)_1	MEQLSPSDLKAILHSKRANLYYLEHCRVMQKDGRVLYLTEAKNENQYWNIPIANTTVILLGTGTSITQAAMRMLASAGVLVGFTGGGGTPLFMGCEIEWMMPQSEYRPTEYMQGWMSFWFDDAKRLDVAKQFQFARIEFIRKVWAKDQDLKNEGFYLDDSDIQQALDGFEKKIPHQSRVGDLLLAEAATTKQLYKIAATRCKLSFERNPEQGDLANDFLNHGNYLAYGLAATTLWVLGISHSFAVMHGKTRRGALVFDVADLIKDAVVLPWAFICAKEGMSEQEFRQQLLQKFTDYRCLDWMFDQVKLQASRNFDGQGDAL*
GCA_009011315.1	BKVQ01000051.1	4	RM_type_IIG	BKVQ01000051.1_5	REase_MTase_IIG_00002	REase_MTase_IIG	3755	8701	+	BKVQ01000051.1_3754-8701(+)_1	LNKNLWGVGMASFFDLINIYRTTAKTEREKGTYFELLCIKYFENEPFYADLFTKIQTYSEWAKEQGLTGKDTGIDLVATTKENKFHAIQCKLYDADSTVSKGEINSFLAAASKTYFERRIIVSTTHKWSDNALQTLENQDPPVTKIDLETLAQSAIDWSKFAEKKEVILKTKKQLRDHQKAALTNVKIGLYEQKLERGKLIMACGTGKTFTSLKIAEECAGKGKRVLFLVPSLSLLSQTLTEWTQESTTPLHSYAVCSDTEIGKKKNHSVIDAVTTLAHELQYPATTNAKKLAENVESNHDDEHMTVVFSTYHSINTVSDAQNDEGMGEFDLIICDEAHRTTGSTHDSEDDSNFVKIHDAGFILGKKRLYMTATPRIFSDDVKNNATDFTLFSMDDEKLFGETLYTINFSEAVKRGLLVDYKVIVLTVDSDTIIKKIGSTITEDSEIVVDDAARIVGCWKALSKQGIHADVEEDTAPMQRALAFCQVIDQTAKARKHQVSSTRIANIFQTVVEAYQKAEALEGNEISHRLICEAQHVDGGMGADLKEQKLNWLKATPEPQVDENGVERPICRVLSNVRCLSEGVDVPALDAVLFLTPRSSQVDVVQSVGRVMRLAPNKKRGYVILPVVIPPGVEPHKALDDNQTYKVVWQVLNALRSHDDRFDAMINKMDLTGIDRSKMEVIAITDKVAAKAKKKAAGKGATTIGTPSKKSKQDDTEDTQQSFSFESGEIERAIVAKVVQKVGNRHHWEDWANDIAKIAQTHIKLITDILERPECEKERAVFEEFAHEIRDDLNNAVSDAEIIEMLAQHLITKPVFDALFDEYSFAAHNPMAIAMQKVLDVLDQHQLDSETEALQRFYDSVKLRASGIDSAEGKQKIIVELYDKFFRNAFPRMTERLGIVYTPVEVVDFIIHSVNDVLQQEFGKSFADEGVHVLDPFTGTGTFISRLLQSGLIPPKKLTYKYKNEIHANELVLLAYYIAAINIEAVYHSEIIDEYTPFEGICLTDTFQMYEKEDLVDQVLVDNSARRKRQKELDIQVIIGNPPYSAGQDSANDNNANVKYPTLDEQIRQTYADRSVATLKNALYDSYIRAIRWASDRISTQGVIGFVTNAGWIDANTADGLRKCLVEEFSSLYIFHLRGNARTSGEQRRKEKDNVFGQGTRTPIAISILVKKPKSEQQGKIYFHDIGDYLSREEKLEKVAEFKSVQGIAAANGWTKITPDEHGDWINQRDDSFGEFISIGSKKHDLMGLLFNDYSSGLKTNRDAWCYNFSKIQLEANIKLSIHYFNEQSQKYKESNNAPIESFIEYDSKKFTWDVANKSDITKGKIYSFNFESMRIGLYRPFTKANTYLNRSLNNRVYRIPHIFPTNNHANLVISLTGLGTPKAFSCVISNVIPDIQAHANGQCFPLYLYEEVTREKRVGSSDLFDESLDLTVTETKYERKDGISDEGLQHFQTAYPSEQITKEDIFYYTYGLLHSEEYRARYADNLTKELPRIPCVKKAEDFWAFSKAGRELAHWHLNYETIEPYKATLDTGSTPYSQLSDEDFYVEKMKFAKKGEKGTVVYNKHITIKDIPLEAYNYVVNGKPALEWVMERQGVSTHKDSGIVNDANDWAIETMNNPAYPLELFLRVITVSLETMKIVKALPKLDI*
GCA_009011315.1	BKVQ01000092.1	5	RM_type_II	BKVQ01000092.1_11	MTase_II_00058	MTase_II	9125	10309	+	BKVQ01000092.1_9124-10309(+)_1	MIPALFFSDPYVNYLSFFSGALGLDLGLERAGFKPLMYCEFDKKCQETITLNQPNVPLLGDIRNYSAKDILQELGLSDKDTIDLVVGGPPCQAFSTAGARRSFEDERGNVFIHYLQIATELKARYIVIENVRGLLSAVYKPSDHDEISLKDAKGTALEYIVQFLEAKGYGVSFNLYNSANYGAPQVRERVVIIASADGSKAPYLNPTHSQNAEFGLQPWKNLRDAISDLTPEQNQACAVFPEKRLKYYRLLKSGENWRNLPEDLQKEAMGKSYYLGGGKTGFLRRLDWNKPSPTLVTSPTMPATDLAHPEEDRPLSVAEYARIQQFPDHWKFAGKLVDQYKQIGNAVPGDLGYAIAQTIINHDQGNDIQPPEGFPFSRYKFTTEKDWKKAFQKK*
GCA_009011315.1	BKVQ01000092.1	5	RM_type_II	BKVQ01000092.1_12	REase_II_00018	REase_II	10310	10930	-	BKVQ01000092.1_10309-10930(-)_1	MFDPKFQILLKFLQDNPDRLSSRSKSLHLDSDEGINALHECYVRSKAQQLTLSRPTTIPDTAVSVILQQCCNFTEAQTEQIKVEHQLSMSAENLVGALLERYIAQALEPHGWVWCAGDFVRAIDFIKYNQSTKLWEAVQVKNRDNTENSSSSAIRQGTTIEKWFRTYSKPSSRRATNTNWENFPEAEFRDQLSEEGFLQFIREYLA*
GCA_009011315.1	BKVQ01000106.1	6	AbiL	BKVQ01000106.1_4	AbiLi-1	AbiLi	4368	5609	+	BKVQ01000106.1_4367-5609(+)_1	MIIDFTVENFLSFRDEQTLSFVAEPPYDIHSNHLLETPIKGLKLLKTVVIYGANASGKSNFLTALHRLKEIVLTSVQNAPNDPFKIMPFALKKAKRLEPSNFEINFFYDEIKYNYSISLDERNVYYEYLSYYPKKYKKNIFTRELNESGEYTYTFGEDLKPKRMYDDIALRTANNVLFLSKAAQENSKFLKQVYDWFDEILSEQSDLDDTAKAIYTDNQYKEKLLKFLCSQDIDIIDVDVDKSSLAERILNNEKDLSPEMQEKILKNFKDKFLYEIKTFHRDSDNDLVPFDFHLESNGTHKLFALSSLLLEHLESTSKCFYVDELSSALHPLLVRNFLKTFHQDTNHQMLCVTHDTHLINPEYLRKDQVYFIEKDAEQSSSIYSLLEFNPRNDRENWELRYLSGRYGATPFLK*
GCA_009011315.1	BKVQ01000106.1	6	AbiL	BKVQ01000106.1_5	AbiLii-1	AbiLii	5628	6362	+	BKVQ01000106.1_5627-6362(+)_1	MGTDDIGKKRKVENKRLRSERKEAKRSVGNRSLIPKILILTEGYSEEIYFKKLVELLSLNTVEVQKSTHTDSDGIVKNAITHAKGSKRAGDEYSFIFCIFDLDTVRNRNFLNTISTYKTGLTEIIPVYSFPCIEIWFILHFDVCTKPFHSKDKKSIGDTVKEYFTKNYVENYSEMNTESIEQLVHLYKRAIHNARQLAAHQTEVDSNNPITTIHNLVILLDNIFNRTNNYVFERTVESFIEAKI*
GCA_009011315.1	BKVQ01000118.1	7	PDC-S11	BKVQ01000118.1_3	PDC-S11_WP_158522352.1	PDC-S11	3619	4797	+	BKVQ01000118.1_3618-4797(+)_1	MSLYTVDTTNKKLRPLDGTKLSEQQLTERYDLQEWLVSHPEALGEELLIIQKEYNGFDGTGERLDLLALDTQGRLVLIENKRDHSGRDAVWQAIKYASYVAPFTSDDIEDVYARYLLKNKPNIPDLDDNAYDGDQIHNTARYLIQTFLDVNQETGIQIDTLTPRNTQRIILVAGEFRKEVTNTALWLIDREIDVKCVKVSPYMLSGQLLVDIQQIIPVPEASEYMVRLTRKDAEEVTAKIKRDDSTDVRYQYWEQLLRYFLQQNNTLYNNISPRTAHWLSGATGISQCTYHLVFLQKVLRVGIEFARKDSTENKKLFDFFYERKDEIELKFGRALSWLKLNDRKSSRIEFCIEVDAYRQELWQKHTLWHLEHIQKLENAFRPYMAEAYQVIK*
GCA_009011315.1	BKVQ01000131.1	8	gabija	BKVQ01000131.1_2	GajB_00011	GajB	1556	3289	-	BKVQ01000131.1_1555-3289(-)_1	MSEILDNPAIIAAQLAEAKINAAIKAGRSFRLEAGAGAGKTFSLVHALKSIIKERGRSLTQTGKKVACITYTEVARNEIAQEIEDHPAILVDTIHGFSWAFMRQFQKAIREILIEDDSRKEKVEQGGGIGSKSVEYELGFFGVNDQKITLSHDDIPTMMAKLLSKEKFRKIFSNQFPVVFIDEYQDTNRQFMDAITEYFLKPKVGPLFGLFGDHWQTIYGSEYELAEYPIEEIAKGSNFRSVPAIVDILNNLRLDLPQAVSSPDAKGEARFFHTNSYKGKRTDERSSKDDLPIDIARSTRTSLIQRLQNEGWDIEKTKILMLSHNVLASEQGYPQLIKVFDGRNDQFAKKEDPVIKFFAEIVEPMSVSYSLSNYGEMFKIFGSRPAITKHEDKSCWRRDMDQLLKLRQEGTIGQVIDHLKQTKRPSPPDRVLRRDDELISLRNSPDTEMSSTLLRYNKLREIPYKEVIEVTKFIEKQTPFATQHSVKGAEFENVLVVLGGGWNNYKWPQLLELLETKKLTNANTKGFYRARNLFYVSISRPMTRLAVLATQTLSDTALVTVNNLFGSENVIELSLDT*
GCA_009011315.1	BKVQ01000131.1	8	gabija	BKVQ01000131.1_3	GajA_00003	GajA	3295	5391	-	BKVQ01000131.1_3294-5391(-)_1	MRIEKIKVEGFRLLENVEFGLEENSTVIVGRNNSGKTSFTSIFDCFCGESGTRFRLEDFSVLSREKFLKAKELREAGESSEVIFETLPRISLILTFQYNKLSPDLGSLSPFIIDLDEDSTTAIARVEYRPILKNMHLLFDLTPSSAVVEPRTHFYKNLKGNLSKAYGVHVSAIDPTDSTNTRDFEGTSALTALLQCNFVLAQRNLDKTKLGDADVIGKLLSELFKTATAPSAAEADQNLAIRLKQSVENIEHNVQLDFDGMLKELLPVMNVMGFPSLNDTEIRPETSLNVESLLSGHTKVVYSGVDGVHLPEGYNGLGTRNLIYMLLQLASYHKIYRSKSISPATHLIFIEEPEAHLHPQMQEVFINQLNVAVQKLSENYSNKDKWNIQFVITTHSPHVANAAKFDAVRYFYNEIHKIENVRQTKVKDFKKGLSSISVKDQKFLHHMTLTKCDLYFADKAILVEGTTERLLMPKLCQLVDESLDEPQKLARQYVTCVEVGGAHAHIFYPLLDFLELKTLVITDLDSTKKGKITKNGKQEDAWVKCPVVDGQNTSNAAIKNWFYPKEVDDTGKVKKKAKNEDSQISPSVLIAKTAQEKQIKFRRIAYQIPEDPETNICARSYEDAFILANLSKFELPEGQDIAVAAWEKAQGLIKSDFALEYAILIEDWSAPRYIKEGLIWLSEMDTIKKSNYELTTGE*
GCA_009011315.1	BKVQ01000151.1	9	DRT_class_II	BKVQ01000151.1_3	Drt2_00001	Drt2	1573	2958	-	BKVQ01000151.1_1572-2958(-)_1	MIKIDINFFQNRQRKYLHFDHPIHPQKIYDYVTNPQNIESHAFHPFIHFELKTRKIKKDKKKIIKIKGHKDRYAIIKCPPKIRPIKYSSHIDGHIYAYYAALLTPKYEELLEESNLSENILAFRKLPNSPNNIHFAKQVFDEIKIRKNCVALCYDIKSFFDELDHTILKNAWLQVLNTDILPKDHYQVYKSITKFSYVERKKVYEILGLSINKNHKNLKRLCSSNDFRNKIRKNNLIIKENKTKGIPQGSAISAFLSNIYMFDFDKNIKIYLSKYNASYYRYCDDILIICDIDLGIKIGYEIEKRIQKLKVQIHPEKTKRVYFQDGLHVYHRPHMSKEPLQYLGFTYNGTKILLRDNGLIQYHHKVSKAIRMTNKKLLRINKSRIKRGEEPLERHKKYIYRRFSYIGKRNYISYALRAASIMKEPSIKQQIKPHWLKIKKNIRKYDVINKEYHLAESIISK*
GCA_009011315.1	BKVQ01000199.1	10	cas_type_I-F1	BKVQ01000199.1_1	pfam09618	Cas6f	901	1494	-	BKVQ01000199.1_900-1494(-)_1	MLYYLEITLLEQEEIPLHLIWSKVYTQLHIAFVEQADEEGKISYGVSFPKYRLIQQKKLGYLGDKIRIFADSVEALEQLNLTHWLARLQDYVHILSARKVPEDKINGYATYFKVNPKLTVEQRVVHQAERRGISIEEAQEHFKALDLMETFEPYINMKSQTNDMNFRLIIGKKRVDEANIGKFGSYGLSRTSTVPEF*
GCA_009011315.1	BKVQ01000199.1	10	cas_type_I-F1	BKVQ01000199.1_2	pfam09615	Cas7f	1497	2510	-	BKVQ01000199.1_1496-2510(-)_1	MAKNDKVVASVLAFEKKLVPSDGYFYGTNWDNRDEQTALKLIEKSVRGTVSHRLKSATDKDLLKLNMDIAHANPQTVDACALGEHQDTLKVGFTLKILGGVENPSACNNENFLKSYNDVAKNYITTYGFTELAKRYALNIANARFLWRNRVGAEKVDVVVTVNDQATVTFNALEYPLHNFDQVDEKVQALANQIASALKGEVPYLLIKVEAYALVGKGQEVYPSEELVLDKGKGEKSKILYHVNDVAAMHSQKLGNALRTIDTWYPEFDEKKTAIAIEPYGAVTNLGKAYRTPKDKKDFFTLFDKYALGESLENPEQEHYVMAVLVRGGVFGQSSKD*
GCA_009011315.1	BKVQ01000199.1	10	cas_type_I-F1	BKVQ01000199.1_3	pfam09614	Cas5f	2536	3174	-	BKVQ01000199.1_2535-3174(-)_1	MYEAPLIGDGFIEEARCHLDISLLIEYSNIDAEQTLNLLQSIETIIPTMKFASGDIISFRNCETLSFNENKDEDQELRKISNKLMLGHVLIERRDLVIQSMLEGQDALDAVLDHLKVTHSSQMDDDGKVTWSSHRKTNGWLVPIAVGFQGISELGIAKNQRDADTPHRFAEAVLTLGEFVMPYRIESIDQLLWQYHVDLENNLYLCQNLRTN*
GCA_009011315.1	BKVQ01000199.1	10	cas_type_I-F1	BKVQ01000199.1_5	pfam09611	Cas8f	3479	4321	-	BKVQ01000199.1_3478-4321(-)_1	LSLQIDRFEEVRTGFLEIKSSNTDLKTDRFVKQIYFPIDKKNYHILSLLTPSGLLVEVKNRINIMRFSENSKKAKENFKNKIYDLNDFSDIYNTTSTAYGSGNPQGISILNNENSGKYYLLPSIPPTLEQRSTRLPKTDFFKQCLYRRSFQESFFYLNKLMKTEKRNDAVRTAIQNIIHFVIDRIMFEAFKIREYYESGWSNQDYYESLPKLQRMWLDNIYRDERGNDSEWRDELARDIAHWILASYQKTIKDAFQLGDSELLHVKTVVNEAVQEDKEFF*
GCA_009011315.1	BKVQ01000225.1	11	PDC-S14	BKVQ01000225.1_4	PDC-S14_WP_162602869.1	PDC-S14	2346	3260	+	BKVQ01000225.1_2345-3260(+)_1	MAHGKSIKLFLADGSPNGILTAEIINWTGHVLSAPRTKLSELIQRDECCRTGVYFLVGYDSENLLPIVYIGESDDVANRLKQHNRTEEAGGKDFWEKVCLITGKDQNITKTHIKYLESRLIEIAKRGGQCHLMNGTSHQYSKLPESDTADMEYFLEQIQVVLPVLGFDFLKELKRPSERIQNPTNIFLNEFVSEAEFYLATKDINASAKVIDGDFYVLAGSQVRREVTDTKHTYTKNLRPQLLENNIIDSQTYLFNQDYLFSSPSAAGGVILGRASNGRKDWRQVGTNMTYGQWLEKQVDNIEV*
GCA_009011315.1	BKVQ01000225.1	12	PDC-S26	BKVQ01000225.1_3	PDC-S26_WP_101964903.1	PDC-S26	1118	2248	+	BKVQ01000225.1_1117-2248(+)_1	MQEIEDQLIQKYENLLLKAQQYKKPEREMTIFDTALNNHHENPITELLAFFLNPNEKHQLGDSFYQGFMTALKQYEQYQDFEFGEFKQLSTQQVTDQGKFIDLWVETDNALIIVEVKVYHHQNNPFKEYEAWANKKIEYQNRQDQEKRLISIVLCPNGKCTIENWLGLSYTQLTTSIRPHVSQYTFNQTLNKWAVFARDFLLHLDSFNHLLDIDMSRLNFVVDNMYKIQELIDLKQSVFQDIIRHINTELQIALGENYQPEAKERTWPNGPAFYFRGQNWKAASSSILYLRLNNKPMSCSVRMYVHKPTSELREQIKEFLGDSKYLLSGEWNEQNGKWWCLKWDFSEFDLDTVTNQIIFTHKILNRVELEWKNRAI*
GCA_009011315.1	BKVQ01000238.1	13	RosmerTA	BKVQ01000238.1_2	RosmerTA__RmrA_2585209417	RmrA	626	1711	-	BKVQ01000238.1_625-1711(-)_1	MNTPFNGLELKLLRQFNQLSLEELGQHLECTRQYVHKVETGQTIPSVQFIQQAANFFNVPEELFTHVKSVLQEEQIHFRSLRSTKIATKQVVIARGEYIKRLTEYLDSKLRLPKYDIQDSSRSGTIEVIAEQCRAEWGLGLGPISNMIRLCESHGVVVTTFKSLSTEVDALSLATARPIFVRNEAKESECRQRFDLGHELGHLVLHDGMVTGDRITESEANQFASAFLIPQTMMRTHFPTWFRSGRYDWDKLSEFKKTWKVSKAAILYRAKSLGLLTQEQYTSGVVTLRKRSEAITEKEDHLIPKERPELLQACFTMLAKKKIYAEDIAKALDVNVGFLENLVGMEIPRKPRVLRIVEESA*
GCA_009011315.1	BKVQ01000238.1	13	RosmerTA	BKVQ01000238.1_3	RosmerTA__RmrT_2585209417	RmrT	1732	2355	-	BKVQ01000238.1_1731-2355(-)_1	MNDGNKLHPPSAFEPQLTDEVLRYFATPMLEIYYDVHEILNSDNDNNYTRGTAIFGRTYEQFKKLIVSEECPTDVHLKDGTFRFIFQIGYAQIGFCKGDFTDPKSLKLTKYTPTNYDLFQFDDDQPVIWKFILNEPRTDEDEAFVEFVGFNLATVPVAYWRSNDNLDGNKLHLVDPITPESVELDAPFIEDPDEDDLLDEDLNTKFK*
GCA_009011315.1	BKVQ01000274.1	14	RosmerTA	BKVQ01000274.1_1	RosmerTA__RmrA_2641389401	RmrA	2	817	-	BKVQ01000274.1_1-817(-)_1	VFNKDRLRIAKELRGLSNTDFAEKLSCSISKVKQLLDVDKEINENDQDDICRVLNLPKSFFAGNDTQPHETDQIFYRSVARIKAQHRKANEAYTLLAININKYLNQKVKLPTFHRPDLDITEFLGESKYADHLASELRGLWALGNQPINNIVSLCELKGIRVFRLPTEIREIDALSFFDDESGSPFIFLNTFKSAERARFDCAHELGHIVMHTHNKKIRVEKDNRVLETEADQFSSEFLMPTDAFLSTAPRYFSLENMIEYKKIWRTSLKAI
GCA_009011315.1	BKVQ01000274.1	14	RosmerTA	BKVQ01000274.1_2	RosmerTA__RmrT_2641389401	RmrT	830	1540	-	BKVQ01000274.1_829-1540(-)_1	MNLNLLDEESIQPSEPTPCDFFKGENAIKKAKQLGLPDLELVRNAIMIGDADYRTNTHYNRARFIARWGKIGEQIALLLRQSDPAWIFHNDSQPRIENTVKKIQIIFMSGNIALGLADQVVSAHCEKGLMTLNNIKENQSAYDDETKLRTWILYFPSASHPAYKDIDIPNIPFEFAYPTSFVQDLKAKKISILPSDHTCRIAFEIDNTVPVKTDPKPVLEPSNEIKPDDFDIQLVV*
GCA_009011315.1	BKVQ01000277.1	15	SoFic	BKVQ01000277.1_2	SoFic__SoFic	SoFic	260	1411	-	BKVQ01000277.1_259-1411(-)_1	MKKRVWQKADWTKFKWDDTLVTVKLRLIHKKIGQLVGESKASPDAEALPLDMLLTNLVASSLIEDEKLNVRSLKSSLARRLGVTEENPAPLQDKTEGLANIMMDAVNNHNAPLTMERLLQWHKWLFQNIERFDYAAQKIKVGEIRDNAAPMQVVGGSIYGTSTKLYFEAPEGGEHLLGLMHEFLEWFNHSKDDVMLDPLLRAALAHFWFITLHPFEDGNGRITRVITDLALAQMDHQSIRLYAMSVAIHENRSSYYEILEKCQNNTYTINEWLIWFLDTLERSIDRSLLRLDRTIAKAKFWSSYSHIEFNEAQNKVLNRLLHGEEIDFPHGISASQYQKVTGVSKATATRHLVELLENDVLYKLEGGGRSTRYILKIDKEKFI*
GCA_009011315.1	BKVQ01000280.1	16	PDC-S22	BKVQ01000280.1_1	PDC-S22_WP_003530377.1	PDC-S22	335	1192	-	BKVQ01000280.1_334-1192(-)_1	MTQTKRTILVNNIEISVSSVKEQDYISLTDMVSGFEGGSALIESWLRNKDTIEFLGVWERINNPDFNSLEFEGIKSQAGSNRFYMSAKRWIESVNAIGLVSKAGRYGGTYAHKDIAFEFGSWLSPEFKLYLIKEFQRLKEHEAQQTSIEWQVKRELAKVNYRLQTDAVQMNLLDGIPKAKHGFVYANEADLINTVVFGKTHREWQSQNPNLKGNQRDNGTALDNAIIANLEFQNSLLIQQGYGQNERVTMLKDLEQTLRASMSNSPAMKKLEQQVNTPLLKDIDK*
GCA_009012455.1	BKWB01000001.1	1	pycsar_effector	BKWB01000001.1_83	PycC_CladeC	PycC	74178	74897	+	BKWB01000001.1_74177-74897(+)_1	MHANYKVYEFDKSRDRIDEILNSSDYNYSDSKIIPNRDNLTFTNGYYICCSALFIDMRGSKEFAKKHTRPVTAKIYRSYISELIAVLNGNSNLREIYIEGDCVWGVFNTPNTIDVGSVFDTAAKAASLIDTLNVKLRKKNYSPITVGIAMHDKEILMIKAGYKGSGINEVTWIGKLVGETADLCSQANKNGRRRMLVSNEFYTHLNDKDKNLLNKIYTPNCYEGDVINIAMNDWVKQNG*
GCA_009012455.1	BKWB01000001.1	1	pycsar_effector	BKWB01000001.1_84	Pyc_3TM	PycTM	74890	75480	+	BKWB01000001.1_74889-75480(+)_1	MDKSTFLQSAIQDTQQNIRAIDFKIGALLAGCIVPFPQIRTIYEFLNSNGLWWQQGLAWLIFAIWLIAVLILLAALSAIDNPCKHINDGYAQKGTYYGGGTFKFNVINGFFRTDIRAQQTVTNYSNELDDPNFPFTKELAFEHLKLIYIRDLKIFRLKFAVGLIACLIVIGSISFLFAPDTKKVEVQKTTNISKVK*
GCA_009012455.1	BKWB01000003.1	2	PDC-S16	BKWB01000003.1_38	PDC-S16_WP_008858743.1	PDC-S16	42376	42603	+	BKWB01000003.1_42375-42603(+)_1	MSNKSTHVVPNTKGGWDIKQSGGQRSSGHFDTKHEAVQRARVISKNQDTELVVHNKDGRISGKDSHGNDPYPPKG*
GCA_009012455.1	BKWB01000003.1	3	cas_type_I-F1	BKWB01000003.1_37	cas1_YPEST	Cas1f	41299	42237	+	BKWB01000003.1_41298-42237(+)_1	MEQLNPSDLKAILHSKRANLYYLEHCRVMQKDGRVLYLTEAKNENQYWNIPIANTTVILLGTGTSITQAAMRMLCSAGVLVGFCGGGGTPLFAGSEVEWLTPQSEYRPTEYMQGWMSFWFDEAKRLDVAKQFQFARIEFIRKIWAKDKDLKDEGFYLDDLDIQQALDGFEKKIPHQSKVGDLLLAEAQMTKQLYKIAAIRCKLSFERNPEQGDLANDFLNHGNYLAYGLSATTLWVLGINHGFAVMHGKTRRGALVFDVADLIKDAVVLPWAFICAKEGMSEQEFRQQLLQKFTDYRCLDWMFEQVKEKSIL*
GCA_009012455.1	BKWB01000003.1	3	cas_type_I-F1	BKWB01000003.1_39	cas3_yersinia	Cas23f	42742	46116	+	BKWB01000003.1_42741-46116(+)_1	MIVTFISQCEKKAIPRTRRVLDAFADRIGDNTWQTVITEDGLLAVKKLLRKTVTKNTAVSCHWIRGRRRSELLWIVGNRNKFNEQGIVPVNTKRKSLVQNKWENDWHYLPIIKALVAVSALLHDWGKATVLFQQKLLSKNNQFKGDPLRHEWISCMLLNALVQSSGNTKSDEAWLNLLINQSWDEDLLKQTILKNSDQSKVLDQLPPLAQLVAWLIVSHHRLPNLKDDKALKAYAAEPANNIAELFELIEADWGYQNKFEEKEYQQRLKLCFEFEQGLLTQSVEWTKLIKKWSSRLLQESQVSEQIFIDGSWRVILHHARLCLMLGDHYYSSCQADKTWKTNLTLVANTDPLTKQAKQYLDEHLVRVSDNAMRVAQSLSRLADDMESAYDIQKLKKKSPQGFEWQDQAVKGIQQFIQKNETARKQGWFIVNMASTGKGKTIANAKIMQALSKDGGSLRYILALGLRTLTLQTGDSYRHDIGLGNDELAVLIGSKAVQELHHKNTKNDQKDEINIEEIGSESLEELLENELDYDAMPQADFMNALFPKHQEQRNKAFLYKPVLTCTIDHMMAATETKRGGKYILPSLRLSSSDLVIDEVDDFNGQDLIAIARLIHLAGMLGRKVMISSATIPPALAEGFFNAYQQGWWLYCAFKKLKNTDAVAMWVDEFKTKIQTIDSSQAMEATQQFKHLHHSFIELRADALNKQNVKHKAYIVDCADLVAEKEVHRLDQSLQSQYFERIKQNVEQLHLDHHTIDIQTGKKVSFGVVRVANIPPCVALTQYLLNAEWSKSITPRVMAYHSRQVLLLRSEQERHLDQVLKRKEKREEQPAAFSNEVIRQHLDSTDDEHVIFILVATPVEEVGRDHDFDWAIVEPSSYRSIIQLAGRVLRHRKLEHDIQKPNIALLQYNLRGLRKAKVAFEKPGFEVNNDKFKLQTKNLTELLEITASDFIINAIPRIKANQPLQAVKKLADLEHAVMIDALTSYNKVGAKPLNAWLTQKWFLTALPQRFTSFRQSSPNIQLFAVLKNQKLEFSIKDDFGKYINRNGFYNIHHIQLNELENKRLWLNRNYYDILCRLALDNSGENEDIEEKIESLSKRYGEIMLPEYDENKNLIYSEQFGLVVLDK*
GCA_009012455.1	BKWB01000003.1	3	cas_type_I-F1	BKWB01000003.1_40	pfam09611	Cas8f	46134	47375	+	BKWB01000003.1_46133-47375(+)_1	MAESIHAFLNERKELWLKDRIKKAENESVIAELQQQAKDKFSLNEWLPDAAKRVTQLSMVSHPSKFSHPSAKTSSVIANVEQRNDGYLRSGNVEYSLDVFGNAAAMDVFKFLSLPLNEELTVLDGFEENDQGLKNLIADAKLNFETLSVEFLKIKATDNSIRTDHLVKQVYFPVSEANYHLLSILTPSGLITRLKQSIDVMRFSEETKQAKESRKKNEHHEVGYSDIFGLTVTAYGGTQPQNVSVLNSQNAGRAYLLSSCPPIFENRNIKLPSQDFFQQCLYWKKFSSEFESLQKYVTEINNQHTRKKIKKILRKMVEDILFIAFCVRKNEKGWSKKEHYQSLVLKQKIWLDDAYLDVRQTENEWRDEIARRTAKWILDSFEDFYGSKLFGSPEIIELKAIVFEALDEDKEFF*
GCA_009012455.1	BKWB01000003.1	3	cas_type_I-F1	BKWB01000003.1_41	pfam09614	Cas5f	47375	48259	+	BKWB01000003.1_47374-48259(+)_1	MRYFLLIPHLKLHNANAMSSPYTIGFPAMTAWLGAVHALQRKLQAKALDVALTKVAVSCHEFNLQTYKGQGDFVHSIIGTANPLDKDGSRPAFIEEARCHLEVSLLIEIENLSIKKREQLLEMVTDLVGSMKFASGDVLAVKKCQVIDFDEDESQDKELRPILNKLMLGHVLIERRDLIIESMNQGKDALDSVLDYLKVTHSSTIDEYDKVTWTSKRKAEGWLIPIAVGFQGISELGRAKNQRDANTLHRFAESVLTLGEFVMPYRIEHIDQLLWQYHVDLENNLYLCQNVSTI*
GCA_009012455.1	BKWB01000003.1	3	cas_type_I-F1	BKWB01000003.1_42	pfam09615	Cas7f	48286	49299	+	BKWB01000003.1_48285-49299(+)_1	MAKNEKVVASVLAFEKKLVPSDGYFYGTTWGNREEQTALKLIQKSVRGTISNRLKPAVASDPLKLNAEVEKANLQTVDACALGEHQDTLKVGFTLKVLGGVENPSACNNEMFLQSYQSVAKNYIQQYGFTELAKRYALNIANARFLWRNRVGAEKIEVVVTVNDQPAVSFNALEYPLHNFDKIDEKVHNLANQIAQALKGETPYLLIKIEAYALVGKAQEVYPSEELVLDKGKGDKSKILYHVNDVAAIHSQKIGNALRTIDTWYPEFDDKKTAIAIEPYGAVTNLGKAYRTPKDKKDFFSLFDKYALGDSLENAEQEHYVMAVLVRGGVFGQSGKE*
GCA_009012455.1	BKWB01000003.1	3	cas_type_I-F1	BKWB01000003.1_43	pfam09618	Cas6f	49303	49914	+	BKWB01000003.1_49302-49914(+)_1	MDWYQEITLIDQDEIFPYFIWSKVYTQLHIAFAEHSNEQGRILFGVSFPQYRINEQKKIGFLGTKIRVFASSENQLQQLNLGKWLERFIDYVHIIQPREVPQAKVTGHAHYYRVNPKMSVEERIVHQAQRRNISLDEATQHFKQYIEKPIIEPYVSLKSLSAKRDQNIDRPYRLYIGKSLVDEAKDGEFGTYGLSRMATVPEF*
GCA_009012455.1	BKWB01000009.1	4	cbass_type_II	BKWB01000009.1_2	Effector_00088	Effector	2159	3553	-	BKWB01000009.1_2158-3553(-)_1	MSASLLEKQSTGGAIARVGFDYQDAFVLKNLPLWLSESAFSHIVSESIGDVEVCYFSSEKDFQRVMYEAKNHSLTSTDFWKEIKRFKEAFDIPSSEYTRFSLVCPLYTSTLHPFLAQIERIRGVGSSYSADSVILQKSRQDIIQWCSDKGFETSLAEFALDHVDFLSFNAEDSDSVFIGEIEEKLSNIELTTRKAKQLRDQFKKLISRSSFGPIHRKDFENFICHALEEDRSQWLSDPIKINLSTSTSQYQDLNLDIRDFNGPDRAQKTSSDWNNLIKKAVSIGDFIHSSGDRRTLLIDGKQRMSTACMLGYVFSATRNFLLEIEHNGLAYRTDDHKQKEGQFFNKIAPVELQGETEAIVTIGFPTAIGKDIDSTINEVKSLPRLNLESSYAIDNMETLNLAVREAKSALVSFKSENKLSKLHLFIKAPSVFAMVLGHRLNGVCDIQLYDWVDGQYIPTAELSI*
GCA_009012455.1	BKWB01000009.1	4	cbass_type_II	BKWB01000009.1_3	JAB_00011	JAB	3556	4017	-	BKWB01000009.1_3555-4017(-)_1	MLKISIPTDIQILLIKALLKSGTHECGGVLMGEHIGTNHFRVSSLTVQKSGTIASFVRGITDAIKAIRLFHKSTNNNYQKFNYLGEWHSHPLFSVQPSSKDHHTMRELVSDPKVGANFVVLLIFHLKNNHLEGSAHTYLPDGSCYPSTLDLER*
GCA_009012455.1	BKWB01000009.1	4	cbass_type_II	BKWB01000009.1_4	E1E2_00031	E1-E2	4023	5735	-	BKWB01000009.1_4022-5735(-)_1	MELLKTPLERLIQERQLLTDLENEENSFKIQEWNSTNTNELHLNFSLKIGTIDFNGVLVYPELFPELPAYIRPQKSGERWSILHQYGGSGVLCLEYGPDNWNTNISGVELIRSARILLLTDAMTVLEMDVEPVPSRHSETIGQKLRGISERFIETPMLRHILLGSDPEKMDFKVAISSIRDKTVIVPTNIQNKPLPDIVPSFSNERFELSGWAIRVDSVPLLKESVNDRLSLESSLGNLWPTQEEFTSSIKPLLLYDLNGNLELFLINNTAPLFVSYPAINLHDDQNQRLPAQFSNINDAKIVIVGLGSLGSKIAISLARSGCKNFLLIDDDILAPQNLVRNELNWLDVGFAKTHAVERALKRTALDMQIETYEMQIGGQENPHLNSNIANAIGTCNLIIDATANSHTFLTLAAIAKRKHIPMVWGEIFGGGGGAMMARSRPTLDASPLELRNHIYGVLQTLEPIPEGKVNNYGFQTQNQTYIASDADVTALAASMTQFTLDTLCTVDEQSSYPYSAYLIGFRKYWIFQCPFDTHPIDCSGALVTESPTDKQISESENGNSIEEPEPMKG*
GCA_009012455.1	BKWB01000009.1	4	cbass_type_II	BKWB01000009.1_5	Cyclase_00013	Cyclase	5735	6751	-	BKWB01000009.1_5734-6751(-)_1	MTTQQQFLDLLSDIEPSTTTVNDCSSAHNTLRNALKVHNEFSKVHVHTFLSGSYKRNTAVRPTTIGGITQRPDVDIIALTNHTINDNPQIVLDAVHTALKDIGYTDLTVNRRSVNVKLKKVDMDVVPIISDGYGGYLIPDIHLEEWLVTNPPAHTEWTVEVNKNANGRFKPLVKLFKWWRRENLSDLKRPKGFILECLVAKHMNYYESNYEKLFVYLLETIRDSYGIYASLGIIPHLEDPGVAGNNVFSAVTADEFKTFYEKVKEQAAIARNALNETDDDKALALWRQVLGNRFPRSASHKSANSADMASSLIRSALGAGLTFPSTPVYPNKPPGGFA*
GCA_009012455.1	BKWB01000023.1	5	RM_type_I	BKWB01000023.1_20	REase_I_00001	REase_I	19288	22392	-	BKWB01000023.1_19287-22392(-)_1	MNETQLENLCLDWFAENGWEVVHGIDNAPESSNPLRKDYKQVLIESDLHAAFERLNPHLPTSCFEQVWQKLSKPESLDLVINNRAFHRMLLEGVPVTYKKQDDWVHDHAFLVDFNHVHQNRFVAINQFTILGTKQPRRPDIICFINGIPFAVLELKSPTDENADIWDAFNQLQTYKEEISDLFVFNEALVVSDGVTARVGSLTANQERFLPWRTIKNEDDKPALEWELETVIRGFFDRELFLDYIRFFVLFETDGEKTIKKIAGYHQFHAVREAVHATIAAANPSGDKKAGVVWHTQGSGKSISMCCYAGKLLQQPVMHNPTLLIVTDRNDLDGQLFETFSNAQELLKQTPVQANNRDELRQLLAERESGGIIFTTVQKFALLDGESEHPLLNGRHNIVVMSDEAHRSQYGLKAKLNNDGTYKFGYAKHMRDALKNAAFIGFTGTPISSEDKDTRAVFGDYVSIYDIQDAVDDGATVPIYYESRLAKLDINQTEIEELSDQVDEVVEDEEDVGNREKTKSEWSRLEKLVGATPRLKQIAADLVAHFEARTEATAGKGMIVTMSREICVHLYNEIIALRPDWHDPDPEKGKIKIVMTGSASDKPLLQPHIYNKQVKKRLEKRFKDVNDPLQLVIVRDMWLTGFDAPCTHTMYIDKPMKGHNLMQAIARVNRVFKDKQGGLVVDYIGIANELKQALKTYTDAKGKGEPTLRAEEAYAVLAEKMDAIRGMFAKTNEQVGMDLSAYETQAHRLIIPAANYVLSLKDGKKRFLDLILAINKAFSLCSTLDEAKNLHKEIAFYSAIKAVISKHTSVDRKLSQAEKDSTLKQILDNAVIADGVTDVFAMCGLDKPNIGLLSDEFLEDVRQMPYRNLAVELLEKLLNDGIKAKTRNNVVQEKRFSDRLQETLRKYNNRAIETSQVIEELIQMAKEFQAEMQREAALGLNPDEIAFYDALANNESAVRELGDDTLKQIAREITEKLRKSTTVDWQVRDSVRAQLKILVRRTLQRWKYPPDKAAEAIELVMKQAEQLSNAWTTS*
GCA_009012455.1	BKWB01000023.1	5	RM_type_I	BKWB01000023.1_23	Specificity_I_00035	Specificity_I	23860	25218	-	BKWB01000023.1_23859-25218(-)_1	VDFNPSRPLSKGKEFPFIDMASLPVNGRDINEVSNKVFNGGGAKFKNGDTLFARITPCLENGKTAKVENLPVGCIAHGSTEFIVLSAKSKDDEDFVYYLARLPDFRSYAISRMEGTSGRQRVSWQALAEFNLRLPEKGKRKKIGKILKSLDDKIHLNNQINQTLESIAQTIFKSWFIDFDPVRAKIAAKQEGKDAELAAMCAISGKSEAEVEQMAKEDFAELQATATLFPDELVESELGEVPKGWEITNINAVTASIFSGGTPSTKEVTYWNGEIPWLSSGETRNKIIVSTEKSITETAVKKSSTKLAIFGDILIASAGQGHTRGQTSFNAIECYINQSIVALRANDKVSPYWLYYCLEPRYDEMRSVSDSHSSRGSLTTKLLASMPVILPTQKLVVSFDKVIKPMLAQQVKNAKEIKMLADTRDALLPKLISGDIEVSSSVSETEYEYSAE*
GCA_009012455.1	BKWB01000023.1	5	RM_type_I	BKWB01000023.1_25	MTase_I_00002	MTase_I	26689	28419	-	BKWB01000023.1_26688-28419(-)_1	MHSLEQKFLNDLDDKLWKAADKLRSSLDAANYKHIVLGLIFLKYVSDAFDERQSELKELFAQKDDHNIYYMPRDQYDSEEEYQQAIADELEILDYYQEKNVFWVPKAGRWSNIRDAAALPIGSVIWQDEQGADVKLRSVSWLIDNAFDEIEKANPKLKGILNRIGQYQLDNDKLLDLINTFSDTSFTNPEYNGEQLSLHSKDILGHVYEYFLGQFALAEGKQGGQYYTPKSIVTLIVEMLQPYKGRVYDPAMGSGGFFVSSEKFIEQHAQEKHYKASEQKKHISIYGQESNPTTWKLAAMNMAIRGIDFNFGKKNADSFLEDQHPDLRADFVMANPPFNIKDWWHASLENDVRWKYGTPPQGNANFAWMQHMLHHLSPTGSMALLLANGSMSSNTNNEGEIRKNLIEADLVECIVALPGQLFTNTQIPACIWFLTKDKKNGLSLDKKKANREGKTLFIDARNLGYMKDRVLRDFTDADIAKITNALHAWQQGENFEGEAYQNEKGFCFSAELKDIQKHDYVLTPGRYVGAVEQEDDGEPFAEKMARLTGQLKQQFAESAVLEAEINKNLKGLGYEF*
GCA_009012455.1	BKWB01000023.1	6	kiwa	BKWB01000023.1_21	KwaB_00007	KwaB	22415	23320	-	BKWB01000023.1_22414-23320(-)_1	VVVDFDFDNIENIEFGVGRESEDQNQQFFEAVPVDVSVQKALVEMAKATVRIMNKSSPSPSLYQPSEKHAGIEYLYLPISDQMAQTMKELHEATNLAMNSKVLKNPTEVFCYFARFTDKSGKKLTALRRAIQFKGILKNKLISLCDDTLKIVEEKVFKLDADFDFLIDNSNIHIIRPSAFEFAGKLQEAILLAVPTNISSIAADLGYVDFTSIQAYAEKRPRAARYIASIKSQAETKNIDKDRLKLLCENTGVSLNIQNGKIFVNEGHELGFLEVLDRRRYRLELIDGQAENFKASSRSKL*
GCA_009012455.1	BKWB01000023.1	6	kiwa	BKWB01000023.1_22	KwaA_00012	KwaA	23322	23879	-	BKWB01000023.1_23321-23879(-)_1	MSTQQNESLGFIRVMMVLSSFSPLFILWALRGNKEVSDLYLIPICALFVIIPNIFLWRRITVAKKQNDKRTIKVGTADDHKDHILVYLFATLLPFYSVGIESLRDVGTTLVALVFVIFLFLHLNLHYMNILFALQGYRIFTICPPEDNNSISGKTPQVLITKRAIVLNGDEIVAYRLSNTVFLEI*
GCA_009012455.1	BKWB01000044.1	7	Old	BKWB01000044.1_14	Old	Old	16494	18257	+	BKWB01000044.1_16493-18257(+)_1	MHKITEVAIRNFKSCRETVLKLESFTALVGYNNAGKSNLLKCIDALVRGKAQDGNSFYDLKKPIEIVALLEGLGDESLAHLSEAQVNSLKPYLEEGKIRIRFFQEKEGTGKNAVVMGVQRPSQNDDNWNNPNGLPQAITTLFPEPTFINSMEDAAEDVSKYKAGNTIGKLIAILQKEIIATKVDVINDALQVIGSKLNVDGEERLKDFEEFDKSINEKIEDFFPGLKLNIDIPTPDIADLFKQGKIKVTEDGSQKKTDFNDMGHGAQRAIQMTLIRHLAEITKDVSKDGKTNLLLIDEPELFLHPQAIELLRASLKSLSNKGYQVVFTTHSPFMIEPEDIPYTNIVRKNAEGTRVETRLNEAIAKVLDTHDAQARLLFETYNLGQILFSDAVLIAEGDTEKQVLPPLIKKVIGKTLGELKLALVIANGSQSISGMMNILKEMNIPVKALVDLDFAFSAHRYQLIEKENEYIQKCLDIICEIQPKYGFQLQGRYPTSGNGFKAAQIYELLAQQSEAIDSIQGLIEHFKTHSIWVWRLGAIEPHLCLEAKETDEWYKFKQNLNEKKIEEVIADPLHIEEFTEWCTNRAL*
GCA_009012455.1	BKWB01000049.1	8	wadjet_type_I	BKWB01000049.1_2	JetA1_00020	JetA1	504	1970	+	BKWB01000049.1_503-1970(+)_1	MNIQGIQATYRRLYHESPVWKLLRAENAPHILAFIADLFVEETEVPYGRARSLLDEFIKYSREQGLWQTENNAAYYLNSWIKAGWLREMDDMLSKTDASETVLRFCRNLDERHSSTTASHLRIVQDAVRDFVVAISDSIDDRVNLLEQKKAQIQQEIDDLHAGVVTQLNETEQRERIREIYQLASILTGDFRRVEDEIRQLDKELRIDMIEGNASRGEVLLALMQKEQLLAKSDAGSAFDGFCQLLQDQDRSTEFREQLRSILNHPVAQQLSEAQKKYLGQLMRELARESGRVFQVRRRTEEGLRAYIESGAALENRMIERLLSQLEKQAVNLTLEQQCDLKTEMQVDLAVGSVQISSPENFALKSPNEHMDTRGVQQQQNRKEPSNQMLHYLDSVQVREVAEKARHTLLKKGVMSIAHLTQEHPLQAGLEELVAYLRIAKAIKAPQLIEQNEQIQFQDQHGVNLQARIPTYYLSAELFPENLDELAL*
GCA_009012455.1	BKWB01000049.1	8	wadjet_type_I	BKWB01000049.1_3	JetB1_00032	JetB1	1983	2768	+	BKWB01000049.1_1982-2768(+)_1	MQPQESSFFDRVRRPTSNENHDIQPQRIAEVEDELIEVEADQEMENDLQLSDELSSMPHEARRVLVYLMRQGTILAAENLKLFDVLCRYETVIRQHLAEVYIQLVLDAKQGVAYIINTENINDENDDTALSDDFPTLIRKRTLTLYDTLVLLILRKYYQERETAGEQKIIIDLERIQASLIPFIPITNHDSKDRKKLSGTLDKFSEKKILSVIRGEDGRYEITPIIRYVVNAEFLQSLLTEYEQLADKAAMHQCEQNKGKV*
GCA_009012455.1	BKWB01000049.1	8	wadjet_type_I	BKWB01000049.1_4	JetC1_00009	JetC1	2768	6145	+	BKWB01000049.1_2767-6145(+)_1	MQEMNLDTLFAQGQIRLAEISVFNWGSFHNLHTARIDPEGTLITGDNGAGKSTFIDGLMALLQPASKASFNVAAAQGDRSDRSLVTYMRGSYGSEHDGSSTKVKSKREKAVTTALRALYIAEDGSQITLIGLFWLGQGKNSLSDVNRLYMIASRNVLLTEVLEIFADGNTRQLKQHFNPKTDQRIHYFESDFKSYQDMYRKYLFMDNQNAPALLSRALGLKKIDDLTKLIRELVLEPSNLRETAQTAVNEFADLEANYKHLVDTREQVEHLERLPQCAEQIAELTQRLAQLHLEKQSIAAYFGELFAALWTEKLQQLEQELLQLKQQFQQIEQLEQDAETRQERRHEEYLQLGGHQIENLHKELGFITDKLKSLVIEASRYQDDARQLQLADDLTEHALLENQGIATEKLVNTEQDTKQRQDEFAEISGKYAQTQQQLKDIQEDIQEIEARPDSNIHDVHLLRLRDELKQHLSFDEHELMFIGELIDVKEHEKAWQGAIERALGGLKTTLLVPQDRYSMVTKWVNARNNKTHVRLQVVNLKQVEHVHFKDNGFLGKLLWREHPYRDWLKQHLQRFDLNCVSDTQILDHMPFSMTHQGLIHLERGRFEKKDQQRVDDRKAWCLGFSNTSRLSLLKHEYSQLEQQLKQLYQQIEQARQLLNNVNQQKGLWERLQRYQWDTINLPYWQQRQQQTQQDLQRLQQADSDAEQARQRWEDAKNELKQIRLQKGESQKIRGQLEQQHRDTQLKQQKAQQAAEHGISDDARQLLKQRIGEVKQLDDALQAEAERKLERLIEQANDQKTTLSNTANGIMVSFRSKDKWAHIPLQREWATGLAALEDYVAYLQELQQEGLPNLVEQFQQRLHKHTAQSLSVIQDKLNANREEIIDRIDMINQVLQRTEFKLGSYLRLGYKKEKYPHVHDFEQRLKQVLSGVNSEEYERRFKHLAELMAILDRASSSATANNQESLRLLDPRYQMSFHAEEVDAQTSEIRDVLESSSGKSGGEKESFAGTIVAASLAYVLTPDGYDYPIYSTVFLDEAFSNTAEAVSRRVLKVFKALKIHVNLITPYKNLNLARESARSLLIAERDIDQHESHLCEVTWQEIDERMQQRKQTIATEAQQLGIELHG*
GCA_009012455.1	BKWB01000049.1	8	wadjet_type_I	BKWB01000049.1_5	JetD1_00004	JetD1	6138	7352	+	BKWB01000049.1_6137-7352(+)_1	MAKTVAWGILPDDAIAQLRKKEWDHPRHLKQRLRHQRPFPIVLSLKAPTGQQAFADIDHFHTFFKTWKNFGYPDLVEWQQRQFKQLATQHVPVKLVIPTLDVMVELLGQQQRLKKISDKISFLLQQLFVEPHIEYALFSTLIEYLEQIEQYPEHDWQLLIHLIAQLKANMGAGHYLRALPLQHVDTKFLEKNLIFVEAICDVLHQGEIQATGGLLSWLNCLDHPKGWLMIKPLCAKVQQSLGGFPVFQLSTDVLTEFELPAQHIIVVENIQSGLALPMLENSIVVCGGGKNIKWLNAAWLQHKKVYYWGDLDSEGLNILSMVRQKIPDVIPLMMDEATVLQFQDKMVDEPDSVFSEPQYLTAEELSLFHALRKNCYKNKRLEQERISNDWINLYLTVESKLLKK*
GCA_009012455.1	BKWB01000054.1	9	PD-T4-3	BKWB01000054.1_12	PD-T4-3_WP_201121852.1	PD-T4-3	9011	9793	-	BKWB01000054.1_9010-9793(-)_1	MKIEKFSPEVCENLKWYVYRLVDPRDGLTFYIGRGVNNRIFDHVNGLLTDKETEEDLLSLKMKQIRDIQLSGLDVIHIIHRHALESKNMAEVVEASLIDAYSGLTNIMSGKGSNEYGVANIHEIVTAYQAETVEITDDALLISINRTALERGVYDAVRFAWKLTPSEANKAKIILATVQGVIKGVFVAEQWLEATQENFPNFMLLGEDVYNHEIRSKRYGFIGKNAPPEFQTKYLGKRIPEKFRKKGASNPVKYSWKAKD*
GCA_009012455.1	BKWB01000054.1	10	PDC-S18	BKWB01000054.1_11	PDC-S18_WP_062275062.1	PDC-S18	7931	8872	-	BKWB01000054.1_7930-8872(-)_1	MPIFDINNNLQLHTVQKTNFPLEKDLQTLIENNLITVFNCRFIASEFSTGAIHAGRIDTLALSEDNNPVIIEYKKVESSELITQSLFYLHWIQDHKGDFEIAAQKVLGNNIEIDWSDIRVICIAPNYKKYDLHAVQVMGANIELWRYQLFSNQSLYLEEVFHNTTSNTPVTLNQTAKNPVMVAAGKKAAITRNIGQYTIESHLQNKSKEVIELMEALQDMIMGFDDSIEEIPKKYYIAYKSTQNILTVEVRLRNLKIYLKLKPEDIPVNTPNYRDVSNIGHHGIGDVEFTITNLNELIDSKPFIELAYNRIGG*
GCA_009012455.1	BKWB01000074.1	11	SoFic	BKWB01000074.1_1	SoFic__SoFic	SoFic	844	1968	+	BKWB01000074.1_843-1968(+)_1	MYDDWIWKQPNWTTFTWKDENILPLTRHIHQKIGILLGQSQHNPEKEQLTLDNLIANLVSSSAIENETLNVYSLRSSLARHLGVSLDQPYPSSERSDGLANIMLDALNNFEQDLSVERLFQWHQWLFNETDWTMQRIRIGQLRGHEPMQVVSGRMDYPTVHFEAPPRDALEQRLDEFIQWFNTSRNNTLLDPLIRAGITHLWFVTLHPFDDGNGRITRTLTDLALAQMDQQSIRLYAMSPVILKKRKSYYEILEATQKSDSDITDWLLWFLQALNESLEQTLKRIERTLRKSTFWQVFSEMDLHEGQRKVLNRLLDGGENGFKHGISASQYQKVAKVSRATATRHLTDLLEKGCIVKLEGGGRNTRYQVKLIAT*
GCA_009012455.1	BKWB01000074.1	12	zorya_type_I	BKWB01000074.1_2	ZorD1_00006	ZorD1	2270	5473	-	BKWB01000074.1_2269-5473(-)_1	MKLAFWKKKKNTESVAEDNLVASIKPLQYDEVGLIYPYQQNAKNDADFYWESLEEEDIAYLLDEQYILPWEEMFQLQQDPEHSNVLNLLNLPSPTNLHPVIRSEGGLSDPDFKIILDGWCDQNRIKSKGLIKRIGAVLNVDGQEYLLNDTTWQLVEKVKEFARVSNKDNKLNQKYWAQIRSLANRSQANLDEFLRKTVVLAPEKLQLNLRKNLISQESVVEVQPDFDEAPSNWLQTFDHYNQVQDQYSISLPDGGVAHVVIDPQVKNVLSEIKKMPNRRVSGERAQIFLHNPFAQLGDDATEVISPEGFEKSKQEAEIYSYSLQIDKFYNELGHYVSTQLTLNENSGREQQPILLELSNLEQTKYFITAYEKPSPIFMWAGYTIDKTSYLDHQVQELKSDLTEIQKYEDELQAQQVLDLSNYSDRVIGIGEAQKLNSEFIQRDSGESEWLPQHLMELEQQFQDRFSDEAIELLEQRIKQAEQEGKDQVLIPNANTEVSVDDAKKLLNSLSDSNRKEPIETLEESTVNLQKKKKDTLLIANNIDKAEFTKQRADQLVFDEKNHPPARLPSSFRSQEFGLKPHQEYGVAWLQNLHQYAPEQVSGCLLADDMGLGKTLQLLCFIGEYLENAKDKKPVLVVAPVSLLENWQAEANRFFSAKFAKILSLYGENLKDRKIPKHLISAQLRDDHGITHLLEEDWRGDADIVLTTYETMRDLEFSLARVDWGIMVCDEAQKIKVPTAMVTKAAKAQKADFKIACTGTPVENSLTDLWCLFDFIQENLLGSLSAFNKTYRRPIESGENADSQLLEQLRELIKPQVLRRMKKEVADLPNKNEVSDCKRIGISMLQRQLYAEVINRYQKLSTEGNQGAMLASLHSMRMICAHPLQIRPDASIQDSPKVDWLIKTLEQIKAKNEKVIIFTEFRDIQVFLKRILLERFGLNITTVNGDSSTSSKKGLSRQNLIDKFQNTVGFNVIILSTVAVGFGVNIQKANHVIHYTRSWNPAKEDQATDRAYRIGQDKEVFVYYPSISAHDFDTFEIKLDYLLSSKRALADDMLKPSTDLTKELSKLI*
GCA_009012455.1	BKWB01000074.1	12	zorya_type_I	BKWB01000074.1_3	ZorC1_00002	ZorC1	5483	6907	-	BKWB01000074.1_5482-6907(-)_1	MPIDTVIVMSIANLKRRLEEKISVFSEPTHIQTKFVRPQRLMKTLSIIERKLDDLENVQPLEEKIIKSVLKLEQHGFDGLTKRDWKNLAWSLSKKLPNYEEKLLFTPLGVRLIDYFNQLGIDQLQFVYFPLLYSYFAFEQHELENLPSNWIQLRKILDENKSSIFKASTRPKKWMTTLIDNSEVLTTEPTKKFVREFLQDSNDNTVAYELESLRIASGSWFWDDLIRSAIKSIKTMKEDEYFQIIPRFLVLLEKNKIYTTDILAALLERYAGTSQREKVHEVLKHLALDQWGNPQYESSAGWNNVNADTKKMVIQWFVRADLEAFFRLFSRTADVDRFNYWIKFIDKISFSQIFLGPAASRSSLNEHRKFREANRGRLKRLVGSTQTNNAFMLKIDNIYVFDFSDTGNACYILNKIPYDQRLLDIHIQTLKPWGQSLTLIHRPGWQRRFDEKLAELGIFSSQANNSISGYRKRY*
GCA_009012455.1	BKWB01000074.1	12	zorya_type_I	BKWB01000074.1_4	ZorB1_00004	ZorB1	6889	7620	-	BKWB01000074.1_6888-7620(-)_1	MLGNKYSKKPRAKDEGEKPFWISFADLMTALMNLFLVVMAVSLMVVTKKINEATQAENQRSSEILDICTSIQKDAALKNKIIAVDCKDNRINFGEAGRFGHNDYRLNAAGVEALNTLVPIVLNAANSENGKKWFKQIVIEGFTDTDGSYLYNLNLSLRRSEWVMCSLLDPKFSQGLSLTEAQKNQIKQLFLAGGVSFNSAKDSKEASRRVELRMQFYGLKEKENAEPQPHFVSAPVETCQLTR*
GCA_009012455.1	BKWB01000074.1	12	zorya_type_I	BKWB01000074.1_5	ZorA1_00004	ZorA1	7639	9705	-	BKWB01000074.1_7638-9705(-)_1	MNWLAFAEFLQNYFIIPVGMLIFVLWIGFKFYSKYIKPAKNLSKQLSVLINALKGLDKNSSLNKNSLDAKFENDKPLNHAWLNYKNSFHDIYETLDGEDVLVSSRATVSSDVFFSQAVIVDTPLRVEFYKHLPGIITGVGIIATFAGLLFGLLAFDPAGDPAKVQDSLGLLLAGVSEAFMASALAIGTAMIITWREKSWLRQCYEQLETLTTEIDKLFETDSTGEEYLAKLLKSSQANETNARQLKDSLVNDLKVMMTNLVEENKKNQIAFAAQLSESYAKSSQDMATQIGQSITDTLQAPLDKIASSVQQVSGDQGSAVQELMTDVLTAFMSKLESTFGSQMTGMNEMMNQSVSAMKEMQLGFSQLLTDMKINSETSTKTLEIQMSKMIEDIQQKQNEMSDQMNLMVDHLSQGAAKIGEQGQHAIEQLNGKVSELMGNLGGTMSELMSDVMKQRKEQDRVILENQQKLHEQSSALIDNLGAEIKDLIAHSQNAIQVYKENIQKLSQVTTDSITGMNNGAEKMRLASEQFNTAGSSLITVTDKTSQLIAEVSTTSTHLTSASSNLISLLKDYKDSQESVKQAISTLDGLIKQAQSEAGMSTRMLEDMNHMTNALNQVKKEMQDYLEQVSDVLVKSFESFDSSVETSLNHSLRDFDNTLDQAVKRLVDGIEGLGGFVEDLEDLVQQKKN*
GCA_009012455.1	BKWB01000078.1	13	RM_type_I	BKWB01000078.1_1	MTase_I_00005	MTase_I	225	1796	+	BKWB01000078.1_224-1796(+)_1	MTQVQLQELQKRLWNIANDLRGKMGADEFRDYILGLIFYKYLSEKVLNSANQELKDEGLQFTDLDAENAEHQEYLEALKQESLENMGFFLEPAQLFHSLAERAQNNEFILDELIQTLKAIEQSTLDAESSEDFAHLFEDMDLTSTKLGNNATDRNELISKVLIHLDAIDFDISNTEADVLGDAYEYLIGEFASGAGKKAGEFYTPQTVSTLLARIVTLGKDRLRSVYDPTCGSGSLLLRVKREVGNNVDAIYGQEMNRTTYNLARMNMILHNVHFSKFDIKQEDTLKKPQHMDMKFDAIVANPPFSAKWSADPLFLSDERFKSYGKLAPSSKADMAFVQHMLYHLDDVGTLAIVLPHGVLFRGSSEGHIRQHLIEKMNVVDAIIGLPANIFYGTTIPTCILVLKKNREHKDNILFIDASNEFEKQKNQNKLLPEHLDNIIGAYENRQDIEKYAKVASLKEVKDNDYNLNIPRYVDTFEAEAEIDLDVIAKQLQALEVESQKTDAVIANFCKELGIDSPFAEVK*
GCA_009012455.1	BKWB01000078.1	13	RM_type_I	BKWB01000078.1_2	Specificity_I_00114	Specificity_I	1796	3028	+	BKWB01000078.1_1795-3028(+)_1	MATPKLRFKEFDGDWLLKSINDISTKVGSGSTPRGGSEAYVDEGIIFIRSQNVNDNQLILDDVAYIPESTHAKMSGSKVLPNDILLNITGASIGRSCVVPETFSEGNVNQHVCIIRTPNDDPIFVQSFLSSENGQNHIQSKQVGGGREGLNFQAIRSIDFEMPSKEEQTKIASFLSTVDEKISQLTQKHELLSQYKQGMMQKLFSQQIRFKADDGSEFGEWKITSIKDAVSFIKDGTHGTHQDDPSSNLFLLSAKNLQNGKIVTDEKDRKINQKEFDSIYKNYKLKDGDILLSVVGTIGRVAIFKDYYESYAFQRSVAFMRFKKALPEFIYQSFLAKDFQNELLVRQVVSAQPGIYLGDLSKIEIKLPCLEEQTKIANFLSAIDQKIEKVAQQVEQAKQWKKGLLQQMFV*
GCA_009012455.1	BKWB01000078.1	13	RM_type_I	BKWB01000078.1_3	MTase_I_00005	MTase_I	3081	4640	+	BKWB01000078.1_3080-4640(+)_1	VKKIEQKTETLSQNLQDWLKKHFGKKDIAQYKNLALSLIFYKFLSDQFEQFANENLEDDLEYIALDEHQHEDLMIALREEGQDSLGYFIAPKHLIGAFAQAYSNNNEYYFLEEFDKAILHFQQNLTDQSKYVFDGLLSDIDTTSALLGSSANAKNQILGSMLLDLNAINLYSKDEPKILGGAFFSLIEFMAMGLGKKKGDFYTPAHVSALMANIIRTEKSRVRTLYDPTFGSGSLLIKTDQMLEFVDQIFGQDLIDGNLKTARMNFLINGYHYSKLKLESDDTLEKPKHPELKFDVIICNPKFSQTWNNNNAKKSDPRFASYGKLAPKSKADLAFIQHIVYSLEENGIAVVLIPHGVLFRDKAEGVIRKFLIERLNCIDAVIGLAKDLSPVIDTEVAMLVLKKNRKSEDKVLFINAKDFCVKQKAFNIITPEQIAEITEIYKTKVTIPKISEYVGRSKIVEHGYNLNIPRYIDLFEPEPEIDIDDVALQLEKIDENLEQIDVDLKKFCDELGVRYPFKN*
GCA_009012455.1	BKWB01000078.1	13	RM_type_I	BKWB01000078.1_6	REase_I_00009	REase_I	5615	8527	+	BKWB01000078.1_5614-8527(+)_1	VSTQAELELENNFIQQLEGLGYQRVYLRTEKALLDNLKLQIQKLNQLSNPFSEQEWKQVWHYLTKETTVFRKAQLLRDRFPLKFDDGTVKHLYFLGENALDNTFQVSNQIVSDHSTLNGKTSRFDVTLLVNGFPLIQVELKRRGVEIQQAFKQTIEYAKTAYKAGDGLFGYIQFFVISNGVNCLYYANGTKSIEFAFPWADENNKNINDLTEFTNAFLNPAHAFKMLSQYIVLHHSEEFLMILRPYQIYAIERMVQHVQTSKENAYIWHTTGSGKTLTSFKASQLLIKNPEIRRVIFVVDRKDLDEQTYTEFNAYREGSVDSTNNTANLIQQLRSLDNRLVLTTIQKLNNAITKDRHQKEMADLQDEKVIFIFDECHRSQFGETHQNIKRFFKNAQMFGFTGTPIFSTNSLKKSGETFTTEYLFPVRLHEYLIVDAITDKNVLPFQIDYWGKYSNTGASEPNEQVEAIDTKELYDHPERLEKIVRHILSIHDKKTKNREFCAMFCVSSVEHLIQYYELFEKVQAEMAEEAKRNGSYFQPISVRTIFSYATEEQDQQASIEETEAGMIAEEPVDAPNSVDESRKAKLDRYIAQYNATYGSSYNTTDSFYEYYQNLGKRVKFYNIKYEKDEQIDLLLVVNMFLTGFDSKPLNTIYVDKNLKYHGLIQAFSRTNRVYKPSKPFGNVVCYRNLKQATDKALALFSNKNTVDVVTVPEMNVFLGQYETAVAQLKALTPNCQNVDDLKLEAEQLKFVETFREVLRLSNLLNMFTEFDKNKAPISPQDLEDYKGKYKDLYNRIKQPSDGKEKVSVLEDIDFQLELVHNDRVNQDYIMALLGLIAGASTQAQKDQRRKELMDMLSNDAKMYNKKDLIEKFINEQLPKMITGQTVKQAFSAFWDAERAQAYEGFCRDEQLKKPEFDKVADNFNFTERLPLPHEIKELPIQKPPLLKRNRYFAELHTKTSELLSRYSLKL*
GCA_009012455.1	BKWB01000082.1	14	DMS_other	BKWB01000082.1_4	Specificity_I_00036	Specificity_I	2420	3643	-	BKWB01000082.1_2419-3643(-)_1	MAAPKLRFKEFDGDWSESKLKDCIDSIDSGWSPQCESYPADENEWAVLKTTSVDWDGFKANFNKKLPSNLEARFEIEVKPNDILVTRAGPTERVGVVAVVPHNVRSKLMISDKLIRLKANNENNPEFLGISLSSVKCQNQLQSKTSGLAKSQTNISQKILCDVSLMTPAKAEQTKIASFLSAVDEKISQLTQKHELLSQYKQGMMQKLFSQQIRFKADNGSEFGEWEETLLSEFLTESLIKGLKGNEAKKLTVKLWGKGVVPKNEAFEGSENTQYYKRFVGQLIYGKLDFLNCAFGIIPAHLDGYETTIDAPSFDINKEKANPYFLLNRFLQKDFYKKNGEEADGSRKAKRINQSVFLAMQIDLPCLEEQTKIANFLSAIDQKIEVVAQQIEQAKTWKKGLLQQMFV*
GCA_009012455.1	BKWB01000082.1	14	DMS_other	BKWB01000082.1_5	MTase_I_00005	MTase_I	3643	5211	-	BKWB01000082.1_3642-5211(-)_1	MTHVQLQQLQKQLWNIANTLRGTMGADEFRDYILGFIFFKYLSEKSVNFANELLDGEDLSFLELDENNTEHVPYIEEIKKNAIAEVGYALTPKQLFHTLAERGRQGEFILDDLTATLKSIEQSTLGTDSADDFANLFEDLDLNSTKLGNNASDRNALVAKVLSHLDDIDFDISNTEADVLGDAYEYLIGEFASGAGKKAGEFYTPQTVSTLLAKIVTQGKDRLRSVYDPTCGSGSLLLRVKREVKDVDMIYGQEMNRTTYNLARMNMILHDVHFAKFDIKQENTLTRPQHLDKKFDAVVANPPFSANWSADPLFLQDERFAAYGKLAPSSKADMAFVQHMLYQLDDNGTMAVVLPHGVLFRGSSEGVIRQYLIEQMNVVDAIIGLPANIFYGTSIPTCILVLKKNREQSANILFIDASNDFEKQKNQNKLLPEHLDKIVAAFEKRENIEKYAHVATLQEVKDNDYNLNIPRYVDTFEAEAEIDLDAIAKQLQALEQDSQKTDAIIADFCKELGIVSPFAEVK*
GCA_009012455.1	BKWB01000083.1	15	cbass_type_I	BKWB01000083.1_1	Cyclase_00012	Cyclase	268	666	+	BKWB01000083.1_267-666(+)_1	MSEIDFYKRLNRLEKRRKGTDLTYNAFDSVTAGVTSFNEFDELKRTIEKWQIVSDKPSIRYAVGAMQEVSKRYTEISIETAKRIEKQLEPRLLNNHNIVTEYRLQGSVPLNIHIKGVSDVDLLVLNKSHYRT*
GCA_009012455.1	BKWB01000083.1	15	cbass_type_I	BKWB01000083.1_2	Cyclase_00012	Cyclase	931	1371	+	BKWB01000083.1_930-1371(+)_1	MNLPFKHIFYIDYKCKYYADGGLKKSIRLCKTIKADLVEEGKVIYLSSFDLASIMYHSNLENLKKGRTNALAIVLETKRFFDYLYHNPNYRNSLYTPDMTRKIFDSYQKETSLTTMSIALDKLVTEIRKDLGYLYDETIGSYPLVI*
GCA_009012455.1	BKWB01000083.1	15	cbass_type_I	BKWB01000083.1_3	Effector_00024	Effector	1360	1998	-	BKWB01000083.1_1359-1998(-)_1	MGQLGHEYCVHNGFNRSHAGKYVYSLATFISWILIYFLLKFLGGLSPYWNVIISSAITALLFLTFYFLFDKWIWKTGLFFKILKYPDISGEWSCKGISDYQEENSEMIKHNREWIGKVTILQSWDKVRIRLETEFSTSDSISAAIIYDEIEEYKVLYSYENKPKDLDHEELRIHRGFVELTLHKDNKSASAKYYNVTGRRTMGTMLWEKLDN*
GCA_009012455.1	BKWB01000084.1	16	PDC-S04	BKWB01000084.1_3	PDC-S04_WP_169250289.1	PDC-S04	565	1161	+	BKWB01000084.1_564-1161(+)_1	MDKYGEMGDSIYCYPDSDVLKNKLNIQDAKILQQAELELTEYASTRIEYAEPPYDLKYLQSIHFQLFSDLYAWAGELRQVDIAKGDTRFCTFPRIEIEANKLFKQLEQQHYFQGLAKPVLIQKIADFYCEVNVIHPFREGNGRTQRIFFEHLLAHCGYGVQWSKINNKEVWIQANIDGFNCRLDGLIAIFEACIITPE*
GCA_009012455.1	BKWB01000086.1	17	thoeris_type_I	BKWB01000086.1_6	ThsA1_00001	ThsA1	7676	9124	+	BKWB01000086.1_7675-9124(+)_1	MFDHEQKIMIDRIVKELEENNFAIFAGAGLSAPAGYVNWKELLRPLSIELNLDIDKETDLVSLAQYYVNENHGRSRLTERLIDEVGIAREPTTNHKILAKLPISTYWTTNYDDLIEKSLDNEGKIADKKFTKNHLSQTKKGRSAIVYKMHGDASLPDQAIITKDQYESYPLHFAPFVTALSGDLVSKTFLFLGFSFNDPNLDYILSRIRIHFEQNQRQHYCIFRKVNRADYSNDEDFSYNLLKQQFVIKDLARFSIKVVLIDSWNDLTRILEEITKKFRCKNVFLSGSAHDFSPWDQTATEFFLSKLGEVLIQEGFKITSGLGLGIGNAFISGAIKEIYNRKYTKIDDYLTMKVFPQFVADPTERKNIWTVWRKDLLSQTGIALFFMGNKIIADPESGKQTIVLADGMDEEFQIAHELGLKLIPIGASGYKAKELFNQITSDFDQYYPNSTQKFREAFEKLNEEVDEPNKLLSKIHDVIKLI*
GCA_009012455.1	BKWB01000086.1	17	thoeris_type_I	BKWB01000086.1_7	ThsB1_00017	ThsB1	9139	9636	+	BKWB01000086.1_9138-9636(+)_1	MTRKVFFSFHYQPDNWRVSQVRNIGVIEGNQPAKDNDWETVVGGGDTQIKKWISDQMVGRTCTVILAGKDTANRKWINHEIVESWDKGKGVVVIYIHNLKNSQGEQSDKGRNPLEYIKHGPTGKKLSEIAKAYDPPYSTSKFVYEYIEDNIDSWIEEAIKIRKEN*
GCA_009012455.1	BKWB01000086.1	17	thoeris_type_I	BKWB01000086.1_8	ThsB1_00010	ThsB1	9654	10178	-	BKWB01000086.1_9653-10178(-)_1	KLRKNFKGKKKTYHIDSTLPNYSLEELVKFLNSNSIESKKKYDIFISHSYLDKDLVKNMKNTINFLNLSCYYDWTSDQDFLKRNLISDYTKEVLKKRIEQSKALILVLTHNVIADGEITSEWIKMEIEHAKSVGKKICCLNFTDLGHQFINIEFQYEGNSISISKNGVQLLTNL*
GCA_009012455.1	BKWB01000121.1	18	PDC-S04	BKWB01000121.1_4	PDC-S04_WP_201691753.1	PDC-S04	4316	4900	+	BKWB01000121.1_4315-4900(+)_1	MFETIDDLKKKLDQHRPLSPSIVKNLQEDLIVRWTYHSNAIEGNTLTLLETKVVLEGITVGGKALREHFEAINHRNAIYYVEDIIRKEEPFSEWQIRNIHQLILKNIDDDNAGRYRQQNVLISGATSTPPDYTLLNDKMAQLVDWYNSEAHKLHPIERAAKVHADFVGIHPFIDGNGRTSRLLMNLELGLLPVS*
GCA_009012765.1	BKWE01000001.1	1	DRT_class_II	BKWE01000001.1_185	Drt2_00001	Drt2	213158	214558	-	BKWE01000001.1_213157-214558(-)_1	LNFEQYKNEIYNKKHVLKIQNRSVPKSRIHFDTPLDAQAVYSLVTQPDNVIKHWFLPFIGFEQRTRKIKSHNGLSRRAAKKRPLRYAANQDGYIYAYYSYLLTEKYENFIKDTPLQNSVLAYRSLGKSNIEFAKEIFDWISQIKECNVLTIDLSSFFDTLDHGILKEQWQRVTGVPCLSKDHYIVFKSLTNYSFLDIEEALVALGWPDKSKRKEKGEKTTNPVRKKTSKPYQALDDFRSIRKKQVTNADGVVRYLIQKPKKIDGKRYGIPQGSPMSAILSNIYMLDFDKYCCELANNFGGIYRRYCDDIILVFPQNIEMSDVYKTIEELLLNHGGKELKINPSKVEKIKFTCISGELRAINVGTNIDKPLQYLGFIYDGQKILIRSSSLSNYYRRLISKIRASKNKAKRNESKTYRRKIYRMYSHLAHKQRNFITYTYRASEIMNDLSVKKQLSNHCKRIHNELEK*
GCA_009012765.1	BKWE01000001.1	2	HEC-06	BKWE01000001.1_200	HEC-06_WP_099323492.1	HEC-06	231806	233872	-	BKWE01000001.1_231805-233872(-)_1	MKGEAKQFLKFIDGSDKRFIIPVYQRNYSWQNKHCAQLLNDLKGLIKKPDAPHFFGSIVSSHMQGGKREDFLIIDGQQRLTTISILLIAIVDLLKHKKVIPKDDRLIEKITKKHLVDEYQEDQRKIRLKPIKDDCKAFDALFGDESDFVDGSNVTSNFRYFRDRILNENIDIDDLYDAISRLQTIDIFLEKDDDPQLIFESLNSTGLELEEGDKIRNFILMGLSSELQEKYYEAFWNKIEKNTNFKVSDFFKDYLTLKLNRTVVIKDIYFTFKDYVKKNNDDIEALLKDLLEYSKLYAIILNPMQYQNSFTAVLVRLSQLEFTVIFPVVLAILKRWNEKNLTDQEVTELLRVTEIFLFRRLIVGLATNALSKIFATLDKDVTKKAQSSQLASYAEIYKYVLLNKEESSRFPNDEEFEQALFSRNIYAMSSKNKAYLFSFLENEESKEQINVIERIKDGTYTIEHIMPQTLSPVWQKELGEKSQQIHEQWLHTLPNLTLTGYNSKYSNRPFKDKLDVENGFKDSNLRLNHYVRECLKWTEDELVERQSRLSKKSLKLWYYPTTSYAPPVEETNEYLLEDDFDFTGYTLVSYTLYDVESKVQSWKEMQIDVVKYLLEQHTTKIMSLCADQKFYDLSLLETTNNFTEISRSVFLYTNCSTRTKINILKKIFEQCDVEQSELSFLIKKDSNT*
GCA_009012765.1	BKWE01000001.1	3	RM_type_IIG	BKWE01000001.1_189	REase_MTase_IIG_00003	REase_MTase_IIG	218091	220793	-	BKWE01000001.1_218090-220793(-)_1	MNIIQIEENIKQLIHLISQGKLAHKDFIYELLLAYGHRSQSIGRVRNGERNLAEDKENSVFWKRQIYFKIAKQDDLHGLIDQMKNEKRTESNKIRFLIVTDFKNLLAVDTKTQDTLDIPFGDLAKKFDFFLPWAGMEKAVYQGENPADVKAAEKLAKLFDEIKADNFNEDDLNNKENLHHLNIFLSRLLFCYFAEDTEIFKDKQFTSAISKSNEDGSDLSALIGRLFKVLNQSSEDREADLPDYLADFPYVNGGLFKDDIQVPKFTRKSRRILIECGAELDWSDINPDIFGSMFQAVVHTEQRSTMGQHYTSVPNIMKVIEPLFLNDLYEELEKNQDSVNKLLKLQQRLGQLKIFDPACGSGNFLIIAYKELRKFEMELLKRIQELELEKTGQFSKPFSVIQVSQFYGIEIDDFAHEVAILSLWLVEHQMNLAFRVEFGEIVPALPLKISGNVICNNATQVDWLKFCEPDSPDTQILIIGNPPFAGSRKRNSQQSEDLKLVFNNKNYKLLDYVSAWFYKGASFISKTNAKLGFVSTNSVTQGEQVSLLWPRIFNMGVEISWAHQSFKWKNNAKHNAAVTVVIIGIEKINENKSKILYSESLETIVGTINPNLTESSELIVSSRKKPLSNIPDMCFGNMPADGGKLLFNEEEKTSFIQKEPLSKRYFKELISAREFINGKKRYCLWFADEDLDDLYKLKLIRQLIEEVKIIRQNSSRPNLASIPHLFAQITQPKGKNYILIPRHSSENRDYIPMGFFSEDYIAHDSCLIIPDASPALFAILNSRMHMVWVRAVAGRIKTDFRYSKDTVYNNFPIPTLTKSELEELSNLAFEILSIRENDSSKCLADLYSKATMPNDLRNAHIKLDKYVDSIYQKKSQKQIKSDECRLSILSFLYNKMSIEG*
GCA_009012765.1	BKWE01000001.1	4	SoFic	BKWE01000001.1_184	SoFic__SoFic	SoFic	212038	213042	-	BKWE01000001.1_212037-213042(-)_1	MKYQPPYTITSKIIHLIAQISENIGRLTVLEEIQNSLKLRKANRIRTIQGSLAIEGNTLSTEQITAILNGKTVIAPPKEVQEVRNAIKAYEAFQQWQPSQEKDLLQAHQILMTGLIDEVGQYRHGGVGVMSGDRVVHMAPPANQINRLMADLLDWLNDSDIHPLIQSSVFHYEFEFIHPFADGNGRMGRLWQTLILSRWNPIFANIPVESLIHQNQKAYYEALQTSTDRTDSAPFIEYILQMILDAILSSNDTAQDSDHVTAQAGVQVSDQVQRLVSAMKQEDYTLAELMQLVGLTHRATFQKNYLNPAIEADLIERTIPDKPKSPKQKYRLSV*
GCA_009012765.1	BKWE01000001.1	5	qatABCD	BKWE01000001.1_190	QatD_00001	QatD	221006	221746	-	BKWE01000001.1_221005-221746(-)_1	MFPLIDFHCHLDLYENPQAVVSACGESNYILSVTTTPKAWFGTKKLAENHKRIQTALGLHPQIAHERYDELDFFDLLINETKYIGEIGLDGSSALKAHQNIQSKVFQHILKTANSSSPKILTIHSLNAVEATLDGLDTYFNNGIPILHWYTGKQDGLKKAIAQGCWFSVNQRMLSSDRGRLLVSHIPKDRILTETDGPFVMNGNKPLQPASVMPVINKLSDIWGEPKENVQNQIFENLRRLLSAVN*
GCA_009012765.1	BKWE01000001.1	5	qatABCD	BKWE01000001.1_191	QatC_00001	QatC	221746	223071	-	BKWE01000001.1_221745-223071(-)_1	MIELYFETDSAKLPPLSDRLLPVLMFGKSAVSGKYNSIGGAALIEFRRLQEESDETAFDLMMLSLAVTAADTFVERDSRAEDAWCRQLKINLPMLNPTLWDKQKPLLKETLHFLSGDLWDFEFRQSDFQIPEMMKGMKARKIFINKHDSVCLFSGGLDSTIGAIDLQFQGKKSVLVSHAYPKDRQKQDGVYHKLRLSNARFQVVANPRKVKEIPADVQMRTRSFNFIAFGALIATALSKNHHSNKIIPLYIPENGLISINPPLTPRRIGSLSTRTTHPYFLKKLNELFSSIDLPVELLNPYQFKTKGEMMLECKDQKLLKKVATDTVSCGKWKRSGVQCGKCLPCLIRRASFKASQFKDLTDYQYSVLSDVIKRDKQRDDLMSMVMAISKIKNTGNTNLWVAKSGFLPIEPKERQQIIDTVLRGFAEVEQYLKKENLGVNI*
GCA_009012765.1	BKWE01000001.1	5	qatABCD	BKWE01000001.1_192	QatB_00002	QatB	223064	223828	-	BKWE01000001.1_223063-223828(-)_1	MGTSTSSKGPNGKTPLVPSWANEGGGSISCGIDNTLGEFRGYLGKAANKPSGPSGTNLRKAIGHYAKNATGGKKVGPKRYQKLIATGGGLFDLFQNIQAGNDYLNLKISDLNGKPIDIVIDQIIENLLVIDGDSERIRASLNQSLAECLDGIDEFDFNQISSDMIIDLMLNYTEQYLFQQIVLDSRAAFDKADTPENVASLEQDLRSLINSSVDKHMSKQLKNGANSLTRKDIENIQMKALEDIWGEWEDYLND*
GCA_009012765.1	BKWE01000001.1	5	qatABCD	BKWE01000001.1_193	QatA_00002	QatA	223856	225649	-	BKWE01000001.1_223855-225649(-)_1	MWSDIESKKDFLNYSEASEIVVNVLSNPTMLPISIGVFGSWGTGKSTILNLIEQKLQSENEKDYILIKFDAWLYQGFDDARAALIEVVALEIAKLVEDNKTLLDKTKTITKRVNKLRLLAIAAEGASWMAGVPTFGAAYKAVEALGDGIKGKADSEDGEAISKIIKDGQSSLKELLNEEMTSAPKEIAALKTEFADLLVGFNKKIVIFVDNLDRCLPKQTIQTLESLRLFLFMPNTAFVIAADEDMVRHAVKEHFNGIDEKHITDYLDKLIQFPVKVPKISTREVRAYLFLLYASIHETYGKQQVKIEALRTGLEKNLRLSWKEDPISVEKALLLLDSDGPSTFNLLNDFTVADRIAPLLATSKSVEGNPRIVKRMLNVISMRNMIASARQMPVDLKLIAKMALFERCCKSTAISILYNEINATADGKPELFRQLEAVKNDLEAFEEKLPKDWKEHKVFLFDWVNLEPSISDRDLRPLVYLSKETVPLRIVSRGLSEIADSAYRLLIRTSKVSSPSAIKAIGTIPQGEEKDVMRLILEELRQHSNWSEIPSGFAGAFLLAQELEETRAQFKALISEVMPKLKPWFKSLIKDEVWFNS*
GCA_009012765.1	BKWE01000003.1	6	PDC-M04	BKWE01000003.1_169	PDC-M04B_WP_154897924.1	PDC-M04B	174292	174798	-	BKWE01000003.1_174291-174798(-)_1	LNTPPELIAFAGFDSWNDYENEIYAVYLETVVNANLLFLNTPVKVRFRPTTKDKAFGFWHLISEAADQNNKNEEDRLPDLKRCERIRWVAWCITNAHQAGFLYWENQRGRETHVVIWAEHLDFVVILAKRKTDLDEKYYLLKTAYCLREHTKRKLRKEYESFHTPKKG*
GCA_009012765.1	BKWE01000003.1	6	PDC-M04	BKWE01000003.1_170	PDC-M04A_WP_207706624.1	PDC-M04A	174795	175493	-	BKWE01000003.1_174794-175493(-)_1	VSIFNIYCDESCHLENDGFAAMVLGAIWCPDSHHKYLARKVKQLKKEFEISANNEIKWTKVSKSKLPFYKALVDLFFDEPLLYFRGVVIPDKSKLNHANFMQSHDDFYYKQWYLLLNRLIAPNHNYKIYLDIKDTKGQEKVTKLREVLCNANYDFDRTIIHSIDLVQSHDVLLLQLADLFIGALSYLHRGLKTSEAKLELIHYLQNRSQLSLQISTLLKAEKFNLFIWSPQY*
GCA_009012765.1	BKWE01000003.1	7	RM_type_I	BKWE01000003.1_168	REase_I_00001	REase_I	171012	174116	-	BKWE01000003.1_171011-174116(-)_1	MNETQLENLCLDWFTENGWGVVHGIDIAPDSSNPLRNDYKQILIEADLQAAFERLNPHLPASCFEQVWLKLSKPESLDLVINNRAFHRMLLEGVPVTYKKQDDWVHDHAFLVDFNHVHQNRFVAINQFTILGTKQPRRPDIICFINGIPFAVLELKSPTDENADIWDAFNQLQTYKEEISDLFVYNEALVVSDGVTARVGSLTANQERFLPWRTIKNEDDKPALEWELETVIRGFFDRELFLDYIRFFVLFETDGEKTIKKIAGYHQFHAVREAVQATIAASNPSGDKKAGVVWHTQGSGKSISMCCYAGKLLQQPAMHNPTLLIVTDRNDLDGQLFETFSNAQDLLKQTPVQANNRDELRQLLAERESGGIIFTTVQKFALLEGESEHPLLNGRHNIVVMSDEAHRSQYGLKAKLSNDGTYKFGYAKHMRDALKNAAFIGFTGTPISSEDKDTRAVFGDYVSIYDIQDAVDDGATVPIYYESRLAKLDINQAEIEELSDQVDEVVEDEEDVGNREKTKSEWSRLEKLVGATPRLKQIAADLVAHFEARTEATAGKGMIVTMSREICVHLYNEIIALHPDWHDPDPEKGKIKIVMTGSASDKPLLQPHIYNKQTKKRLEKRFKDVNDPLQLVIVRDMWLTGFDAPCTHTMYIDKPMKGHSLMQAIARVNRVFKDKQGGLVVDYIGIANELKLALKTYTDAKGKGEPTLRAEEAYAVLAEKMDAIRGMFTKTNEQAGMDLGAYETQAHRLIIPAANYVLSLKDGKKRFLDLVLAINKAFSLCSTLDEAKNLHKEIAFYSAIKAVISKHTSVDRKLSQAEKDSTLKQILDNAVIADGVTDVFAMCGLDKPNIGLLSDEFLEDVRQMPYRNLAVELLEKLLNDGIKAKTRNNVVQEKRFSDRLQETLRKYNNRAIETSQVIEELIQMAKEFQAEMQREAALGLNPDEIAFYDALANNESAVRELGDDTLKQIAREITEKLRKSTTVDWQVRDSVRAQLKILVRRTLQRWKYPPDKAAEAIELVMKQAEQLSNAWTTS*
GCA_009012765.1	BKWE01000003.1	7	RM_type_I	BKWE01000003.1_171	Specificity_I_00035	Specificity_I	175496	176857	-	BKWE01000003.1_175495-176857(-)_1	VSFETIKDIVDFNPSRPLSKGKEFPFIDMASLPVNGRDINEVSNKVFNGGGAKFKNGDTLFARITPCLENGKTAKVENLPVGCIAHGSTEFIVLSAKSKDDEDFVYYLARLPDFRSYAISRMEGTSGRQRVSWQALAEFNLRLPEKGKRKKIGKILKSLDDKIHLNNQINQTLESIAQTIFKSWFIDFDPVRAKIAAKQEGKDAELAAMCAISGKSEAEVEQMAKEDFAELQATATLFPDELVESELGEVPKGWDKYSLSKMITLIGGGTPKRSEPNYWNGDIFWFSVKDVPNEGEVFVITTQEKISELGLNKSSTKLLPVGTTIITARGTVGKIALVGYEMAMNQSCYGVQGINGVRQFMTYYLIKNAVEVLKKNTHGAVFDTINQSTFDTVTSIKPSIEMMDLFESKVEKIMGHIKNNLYENNSLIALRDTLLPKLLSGELDVSGVQDEVA*
GCA_009012765.1	BKWE01000003.1	7	RM_type_I	BKWE01000003.1_173	MTase_I_00002	MTase_I	178301	180031	-	BKWE01000003.1_178300-180031(-)_1	MHSLEQKFLNDLDDKLWKAADKLRSSLDAANYKHIVLGLIFLKYVSDAFDERQSELKELFAQKDDHNIYYMPRDQYDSEEEYQQAIADELEILDYYQEKNVFWVPKAGRWSNIRDAAALPIGSVIWQDEQGADVKLRSVSWLIDNAFDEIEKANPKLKGILNRIGQYQLDNDKLLDLINTFSDTSFTNPEYNGEQLSLHSKDILGHVYEYFLGQFALAEGKQGGQYYTPKSIVTLIVEMLQPYKGRVYDPAMGSGGFFVSSEKFIEQHAQEKHYKASEQKKHISIYGQESNPTTWKLAAMNMAIRGIDFNFGKKNADSFLEDQHPDLRADFVMANPPFNIKDWWHASLENDVRWKYGTPPQGNANFAWMQHMLHHLSPTGSMALLLANGSMSSNTNNEGEIRKNLIEADLVECIVALPGQLFTNTQIPACIWFLTKDKKNGLSLDKKKANREGKTLFIDARNLGYMKDRVLRDFTDADIAKITNALHAWQQGENFEGEAYQNEKGFCFSAELKDIQKHDYVLTPGRYVGAVEQEDDGEPFAEKMARLTGQLKQQFAESAVLEAEINKNLKGLGYEF*
GCA_009012765.1	BKWE01000007.1	8	Menshen_other	BKWE01000007.1_32	Menshen__NsnB	NsnB	36102	37274	+	BKWE01000007.1_36101-37274(+)_1	MIKEITLINYKCFKQQNFELSNINLFFGLNGRGKSSVLQSILLMGQSVLEMNSLMDLIISSNFLTLGDFNDIKSTLSDDNFVKFQFKTDVEKMESFSFEYTSNPKLLDRGLLKEFELNGVKSSEELISDEGAVSLSSDNNKSINYKDDSRILNVFKNIHYISADRIGPRLYVNKFGVGSLDKAGSKGENSINILSSYSGKLNEIFFIDQVEPQDLTELCQIWLNYIFDGARIKINNDSESVLSLKINSKNSEKLYKSVNVGFGYSYVLSIVLTCLLSKENDILIFENPEAHLHPKAQSRLTHLFARLVENKVQLFIESHSEHILNGLRVTLASQESKINNDMISSYFFNENFQVEKLNIDQKGFINNWPKDFFDQTDIDNSLIFNYSRKL*
GCA_009012765.1	BKWE01000007.1	8	Menshen_other	BKWE01000007.1_33	Menshen__NsnC_2635923458	NsnC	37271	38161	+	BKWE01000007.1_37270-38161(+)_1	MIANFYIIPESLSFDNLSNADFLSSFSGFVSDYRLFLDNRSDNNIFIKNDVYNVVLPNGKSLAEFAFSRDETNGEERSLKQFLSSVFLKLPTCEISLDTLKENIKNNSIESCVGIISMGQIDGVADENQIIYDSKSWLDFRRYHLGLYHGDSNYFIAECVKYYPDLFFHENNSTSINQILKEFSHKIVFHLNALHDVLPRFPVEQNCNHSDLLKKFSIEANLDETATLEGSGKDKLEFSFKNELGEDEGVVCEPHIKLCKNNTNDGIYYYNRIYFSFGKPSIQGSKVLIAHIGKHL*
GCA_009012765.1	BKWE01000007.1	9	ietAS	BKWE01000007.1_38	IetS_00001	IetS	40876	43083	-	BKWE01000007.1_40875-43083(-)_1	MSTKKINYLIGNAELLTKQVPGPKRKMDKVPLYSANEIKTRLIPQLNKLIESSNNLNNELCPKDLTVSAITLHPSFIAKTAFPSKFLRSFGGVNLGSKSTKILPDKWNKVAVPEETPTTKLFIAVKRSQLNEFKNSLEELTDEDALITDLEKIWDIEFVQPDSKIKNNPEQVQGYFEIGLHLLPSGDTEFIKREFIKFAQKLGLEIRADLAIGISNLWFVPCVGNENLVHELAKFSFVRVIRPIPTLRSFTPIFKSLPISANISIAKQKPLDSSIKVAILDGGLPETHILEPWIKNYKLADNTANDHQDGLSHGLGVTSAFLFGPLKPGLINTKPYSYVDHHRVVDSKIIYENPLELYRTLNHIEDILLSRQYEFLNLSLGPNLPIDDDEIHPWTSLIDSYLADGETFVTIAAGNNGESDLDAGLCRIQVPSDCINALSVGASTHIDSQWKKASYSAIGPGRSPGRIKPDLLAFGGSPDQYFHIPHELNSSQIVPTCGTSFSAPYLLRSAVGIRAVLGEQVSLMAIKALLIHNSLKNDESKNHIGWGKIPENLNDFIVSPDGVVKILYQGELNPGKYLNVPLPIPSDGINGMISIKATCCIACDTDPQDSAMYTKAGITIKWNPKIGKISQPFFKQTTFATEAELRSDAGKWETVLHNQLNKRGSSMEEPAFELHYSARENGADAGSRARPIKYAFLVTIEAPKNQNIFTDILNEYSHILAEIEPQIDLPIQIQS*
GCA_009012765.1	BKWE01000007.1	9	ietAS	BKWE01000007.1_39	IetA_00002	IetA	43087	44328	-	BKWE01000007.1_43086-44328(-)_1	MMTKAIYLTIINKCKYFSQFIFIYISTSYIKNGDFTKMNKDLVTISRLALSGSEVDLRLFLAKHIRKIKKDDIETAIALENLLKTQSSSSPSVLRKKNLPEPEVNKSQDHNNLDEELASLIKVWNPSSTLENIYLSSDIKMALELIIKERSITNLNALTSRGLKPVTTAIFQGPPGVGKSLAAKWLAKQLNLPLYILDLTAVMSSYMGKTGNNLRKVLDFAKSNSCIIFLDEIDAIAKKRGDNSDVGELKRLVTILLQELENWPEQSLLLAATNHFELIDPALWRRFDMDLTFKLPTSKNIEIALKDYLADDFDYFLPWLDLIKLKMQGLSFSLMKREISYLRKLKLMDQSLFEKTIIKELIPDISNMTKQDRIRLALQLVNEYKFPKTRAAEFMEISRDTLRKYLNDTKEGV*
GCA_009012765.1	BKWE01000008.1	10	PDC-M06	BKWE01000008.1_113	PDC-M06A_WP_214571852.1	PDC-M06A	103330	103569	+	BKWE01000008.1_103329-103569(+)_1	MSKHPNKHIEEAIQYAMENGWYVVESGKSAHSFCRLKCVYGHSEHQMSIWSTPKSPENHAKQIRRKADQCKGNDERIKE*
GCA_009012765.1	BKWE01000008.1	10	PDC-M06	BKWE01000008.1_114	PDC-M06B_WP_059859626.1	PDC-M06B	103566	104018	+	BKWE01000008.1_103565-104018(+)_1	MTIYHFTVIVRDAFDSLDNLEDQFFEAGCDDALLCSYNDTIYLEFDREAIDAEKAITSALADIRKLGFNDLIVEEHGFATLAEMAERANLTRQALSLYALGKRGKGQFPRPMYGVTTPKSALYSWPEVATWLHQQGTLNDATFEVATTRI*
GCA_009012765.1	BKWE01000011.1	11	DMS_other	BKWE01000011.1_38	DrmC_00006	DrmC	39326	39592	-	BKWE01000011.1_39325-39592(-)_1	MKTSKFTDSQIMSILKQAESGTPIATLCREYGMSNATFYKWRAKYGGMDASLITRLKELEAENAKLKKMYAEERLKAEIIQEAMSKKW*
GCA_009012765.1	BKWE01000011.1	12	RM_type_I	BKWE01000011.1_15	REase_I_00008	REase_I	16101	19544	-	BKWE01000011.1_16100-19544(-)_1	MSNFQFLEPEFKSLAATAKEAEKLVYISPQFALAAARSSLENLVLWLYQYDKKLTQPYDASLHNLLNDIKFKDLIPPYIWDKMDNIRMVGNSAVHGKKFKQLTTEETVKHISHLFLMYVWFERNYGSPSKDRSQSILFNPKLIPNTDNTQQITANKEQLQKETEAKEKQFAEQHKALREREQKLFELSASLEEREKLLANIDAELAQKRANVEQAKIANSKIEDHTDYKEDETRKLKIDLMLEEAGWEISTSVREEVAVTGMPSPSGKGAVDYVLYDANGLPLAVVEAKRTSTDPDIGQQQAKLYADCLEQQTGQRPVIFYTNGYKTRIWNDVQGGPPRLVHGFYTQAELKRLIERRKNNPDLSSFSINANIVERYYQTRAIKAMLAAYQRKERAGLLIMATGTGKTRTAIALVDVLMKANVVQKALFLADRTSLVNQAHNAFKANLKDASFVNLLEDKNQVGRVYFSTYQTMMGLIDEKNADGTRQFGTGMFDLIIIDEAHRSVYQKFGEIFKYFDSLLVGLTATPRDEVDRDTYALFGLESGVPTDYYDLDQAIADGYLVPPKAYSVPLKFMREGVKYDELSEAEKQHWDELNWGDEEAPEEVSASKINKELFNTGTIDLMLKHLMENGIKTEGGDRLGKTIIFAVNQKHAQFIADRFNDNYPQYDGKFARVITHATKYPQSLIDDFSKKDLPEPQIAISVDMLDTGIDVPEVVNLVFFKAVRSKVKFMQMIGRGTRLCKELFSPEDDKKEFYIFDYCSNFEYFNENPDGAPVSTTEPLGQRLFKARLNILSLLNAKDYDTEELKAVQQDIRQSLQTEVKSMNNDNFIVKSELEHVEHFKNDDAWNNLDDLTIGTLREHISKLPNQLEPETLEAKLFDMLCYNLELVVLEKNNTAIQSYANRVIEIASKLEGKENIPVVAEQIALIQDIQTVDYWKSITLPMLESMRKRIRGLVKLIEKSTSTIVYSMLDDEIGEAVEVDIPVVSSGVNLAQYRKRVESFIKANENHITIAKLKRGLALTPTDLSELERFVFEAQEVESKERFEACFGTEKSLPLFIRSLVGLDRQAVQEAFSKYLQGSTYNEKQIRFVEMLIEHLTQNGVLEASQLYEPPFNQIHYEGIDGVFGDADADNIFGVVEAFNESAVA*
GCA_009012765.1	BKWE01000011.1	12	RM_type_I	BKWE01000011.1_18	Specificity_I_00056	Specificity_I	21420	22601	-	BKWE01000011.1_21419-22601(-)_1	MKVTLESICKISTGQSAPQDSNAFSVEGTPFIRAGSLERLCRGERESSLEKINEESAKKFRLKLFPKGTIVFAKSGMSAMLGRIYQLKSPCYVVSHLATVSPLDENIIFSNYLEHWFRFNPPNRLIENAAYPSIKTSVIQTLSISLPPIIEQRRIAAILDKADELRQKRQQAIEKLDQLLQATFIEMFGDPVSNPKGFDVKKLSEQVDLIQIGPFGTQLHQEDYIENGIPLINPSHIKNGKIVPNLKLSVSQSKYGELSQYHLKLNDVLLGRRGEMGRCAVVTKKEVGWLCGTGSLFLRPNVEKINPFFLEMLLSSDSIKRYLENVSQGQTMANLNKTIVESIPLIAPSIEIQNKFFLISEEIDKMKTELENARNQINNLFQSLQNQAFSGTL*
GCA_009012765.1	BKWE01000011.1	12	RM_type_I	BKWE01000011.1_19	MTase_I_00004	MTase_I	22601	24082	-	BKWE01000011.1_22600-24082(-)_1	VITGEIKSKIDQIWDAFASGGIANPLEVIEQMTYLLFIRRLDEIQITKEKKANRLKTAIDKPIFTPEQDHLRWSKFITLGDASTLYSTISNQVFPFIKHLGSEDDTTYSHHMKDARFTIPNAALLTKVVDLLAAVPMDDKDTKGDIYEYMLGKIASAGRNGQFRTPRHIIKMIVELMQPKPTDTICDPACGTAGFLVAASEYLNDHYSTEIFANPKTAKRFSEETFFGYDFDSTMLRIGSMNMMLHGVENPRIENRDSLSEVHSHIESKYSLILANPPFAGSLDNESCAKNIQAVVKTKKTELLFLALFLRLLKTGGRTAVIVPDGVLFGSSTAHKALRQKIVEEQKLEAIISMPSGVFKPYAGVSTAIMIFTKTMSGGTDKVWFYDMQADGYSLDDKRYELDSSKHDNNNIPDIIARFKNLDAESCRKPTEQSFMVDKADIAANGYDLSINRYKEVVYEQVQYEAPSKILADLELLELEILKVMGELKELLK*
GCA_009012765.1	BKWE01000011.1	13	hachiman_type_I	BKWE01000011.1_35	HamA1_00005	HamA1	34526	35308	+	BKWE01000011.1_34525-35308(+)_1	MDDLKHIDWLSLRSAEHEWVNEHLTAHPIIEKDKFITRLHSIDFSGTQQDLTALVDAVADSIEKYVYDSKQRERFEKRGVNAFRKAVSFFGETNPDMDGKYGELLLYILAEAILGIPLVSHKITLLTNVNDQVKGGDGIFFGNYRDEISILIGESKIHQSFSNALDSSLSSLDRFHQNYSTSALDHELFIARSNISQNFNLDQMEKLFDAFTPGSREYKACNKAHPVLLVFETNEISNIEKKRKIERMHVLYFQYGHKKE*
GCA_009012765.1	BKWE01000011.1	13	hachiman_type_I	BKWE01000011.1_36	HamB1_00012	HamB1	35473	38052	+	BKWE01000011.1_35472-38052(+)_1	MDTTYSAAISHPIFIEVFDKLLINLFLMNRQQEEAPEISINNIKKATWLASIAALGEGDKEKNLACSFGALLHLFDTGNDVYTKACYILQSRTGNIISSSHLPKIFKNKKYGEDFGFLLNIELAGNRAELEYKFSDDTEVYFTKFQAKLWGSLVDGNNIAISAPTSAGKSFVIKKYISELIANKQKDIIYVVPTKALINQVSNELHYLLKGKANVYTTYRETVKDKSSIFVLTPERTLKLFQDKNFKDPALVFIDEVHNIEDTSRGAVFENSIYKMVNKWSKSQFVVAGPYIDKLSQSISDIANIELVNHQTFASPVFQLKVSLTLQPKCKTANYKIASPTGNILKGELNLKRSLYSKVKSNKGDAIAAIMELFDPSDLNIIYAPRRKDAETWAQKIAPVVGSTNPDIVNGADQKIKDLIEFLAEEVHPKYSLIRTLRLGVAYHHAGLPDIARLEIEELYSESLIKNIVCTSTLVQGVNLPADRLIIINPKVDKEEMSDFEFFNLIGRAGRVNTKLYGEVYCIDILDEQWGENRLTTDKTKSVSSATITSINDNRDNLPNVINLSREEIEEFDEKGLYSLVSYLRSLYKVDENHFKKMINSSELSRESKEDISSQLEELSLNLEIPDEIIAKNPFIDPVLQNIFYQDILKNGVESWLITRKPIDVSGLRSKEACFSEKSYYYQFWSVLDRLNEIFNFESEINNSYDDYIGIGLLVKDCHNWMLGKSHRFFIESKLTEVYPEENKVDKAARYVTKHISKNITFITVKYLMLWSEVVSSFLTEEEKELNSYILNLPSMLEMGSYDPAVLELMSVGINRSIALRIKPLIRKNEGSSIEEVLGTLDRNNMSALFNRYLQRAGF*
GCA_009012765.1	BKWE01000014.1	14	cas_type_I-F1	BKWE01000014.1_10	cas1_YPEST	Cas1f	11746	12708	+	BKWE01000014.1_11745-12708(+)_1	MEQLSPSDLKAILHSKRANLYYLEHCRVMQKDGRVLYLTEAKNENQYWNIPIANTTVILLGTGTSITQAAMRMLASAGVLVGFTGGGGTPLFMGSEIEWMMPQSEYRPTEYMQGWMSFWFDDAKRLDVAKQFQFARIEFIRKIWAKDKDLKDEGFCLDDADIEQALTGFEKKIPYQTKVGDLLLAEAQTTKQLYKIAATRCKLSFERNPEQGDLANDFLNHGNYLAYGLAATTLWVLGISHSFAVMHGKTRRGALVFDVADLIKDAVVLPWAFICAKEGMSEQEFRQQLLQKFTEYRCLDWMFEQVKLQACRNFPNLESE*
GCA_009012765.1	BKWE01000014.1	14	cas_type_I-F1	BKWE01000014.1_11	cas3_yersinia	Cas23f	12705	16094	+	BKWE01000014.1_12704-16094(+)_1	MMIVTFISQCEKKAIPRTRRVLDAFADRIGDNTWQTVITEDGLLAVKRLLKKTVTKNTAVSCHWIRGRRRSELMWIVGNRNKFNTQGIVPVNTTQKKLDQNKWENDWHYLPLIKALVAVSALLHDWGKATVLFQEKLQRKSKNAKKGDPLRHEWISCLLLNALVQSSGNNQSDEAWLGLLMQHSWDEQTLKNTLLQNSNQSKVLDQLPPLAQLVAWLIVSHHRLPALDEKSRREYADIKKDTFDSLFKSIKSNWGYQNKQDETEYKQRLKLCFEFEQGLLSQSVEWTKQLKKWAGRLVQELSSFEQIFNDGSWRVVLHHARLCLMLGDHYYSSCNADLNWKTSLSLIANTDPKTKQGKQKLDEHLVRVSDNAMRVAQSLSRLADEMEPAYDLKKLKKKSPEGFEWQDQAVKGIQQFIQKNEIAADQGWFIVNMASTGKGKTIANAKIMQALSKDAQSLRYILALGLRTLTLQTGDSYQHDIGLAKDELAILIGSKAVQELHQQKNKSSHESEEADIEELGSESLEELLGNELIYDNMPQADFMDALFPQHQAERNKAFLYKPVLVCTIDHIISATETKRGGKYILPSLRLSSSDLVIDEVDDFNGQDLIAIARLVHLAGMLGRKVMISSATIPPALAEGFLNAYQQGWQLYCAFKKIKNTDVQCMWVDEFKTQIQSIELLEPKNSIQNYQTAHAQFVKIRADALNQQIIKHKAYIVECKDLVAEKEQPRLEESIQQQYFERIKIEAEKLHQAHHSSDVKTGKKVSFGVIRVANISPCVALTRYLLNAEWSANVAPRVMAYHSRQVLLLRSKQEQHLDETLKRKEKQGEQPKAFLETGNDGVIRQHLDTTDGDDVIFILVATPVEEVGRDHDFDWAIIEPSSYRSIIQLAGRVLRHRKLEQDIQQPNIALMQYNLKGLRGAKVAFEKPGFEVDSAKANFILETKDLSKLIDIENLVQVNAIPRIRANEPLQAIKKLADLEHAVMIDALTSYQKQGAKPLNAWLTQKWFLTALPQQFAPFRQSTANIQLFAVLKNGKLTFCERDDFGEYIDRSGLYKIKPYELNAIEQQRLWLNRDYHDILSGMALDKLNENEDINEKIEKLSRRYGEVMLPKYDEDKQLNYSEQFGLTIL*
GCA_009012765.1	BKWE01000014.1	14	cas_type_I-F1	BKWE01000014.1_12	pfam09611	Cas8f	16118	17368	+	BKWE01000014.1_16117-17368(+)_1	MTESIHAFLNERKEFWLKDRLKKAETEAVISELNQQADDKFSLNEWLPDAAKRVSQLSMVSHPSKFSHPSAKTSSVIATSNKRNDGYLRSGNVDYSLDVFGNAAAMDVFKFLSLPLTDQSTVLDGFEQKNEDLKKLLVQNKLDFEQLSFEFLKIKTTDSSVKTDHLVKQVYFPIAEGEYHLLSLLTPSGLITKLKQAIDQIRFSEETKQAKENRKKNELNEIGYADIYDLTVTAYGGTQPQNVSVLNSQNAGRAYLLSSCPPVIEKRAIRLPKTDFFAQCLYQRNYQESFIQLHKFMQLDLNNIDIRTAIRNIIQFVIDQVLLQALKTREYAESGWSNQDYYVGLPKLQRIWLDQIYKEEREENSEWRDELSREIARWIIRSYEKVISDAYILGTGELLDVKQRIEKSLQQIKEFF*
GCA_009012765.1	BKWE01000014.1	14	cas_type_I-F1	BKWE01000014.1_13	pfam09614	Cas5f	17368	18252	+	BKWE01000014.1_17367-18252(+)_1	MRRFILIPHLKIHNANAMSSPYSIGFPAITAWLGAMHALQRKLNAKGHDIELTRLAVSCHDFNLQTHKGQSDFVHSIIGTANPLDKDGSRPAFIEEARCHLEVSLLIECQNIDPDEKETLLNDIQNCISSMKFASGDLLAVKACELLTVDEDGQKDQELKPILNKLMLGHVLIERRDLVIQSMQEGQDALDAVLDHLKVTHSSQIDDDGKITWSSSRKEKGWLVPIAVGFQGISELGIAKNQRDADTPHRFAEAVLTLGEFVMPYRIENIDQLLWQYHVDLENNLYLCQNLTTN*
GCA_009012765.1	BKWE01000014.1	14	cas_type_I-F1	BKWE01000014.1_14	pfam09615	Cas7f	18277	19290	+	BKWE01000014.1_18276-19290(+)_1	MAKNDKVVASVLAFEKKLVPSDGYLYGTNWDKRNEQSALKLIEKSVRGTISNRLKPAVAGDPLKLNAEVEKANLQKVDACALGENQDTLKVGFTLKVFGGVENPSACNNEIFLKSYNDVAKNYITTYGFNELAKRYALNIANARFLWRNRVGAEKVEVVVTVNDQAAVTFNALNYPLHNFDASDENIQNLAHQIASALKGEVPYLLIKVEAYALVGKGQEVYPSEELVLDKGKGEKSKILYHVNEVAAIHSQKLGNALRTIDTWYPEFDEKKTAIAIEPYGAVTNLGKAYRTPKDKKDFFTLFDKYALGESLENPEQEHYVMAVLVRGGVFGQSSKD*
GCA_009012765.1	BKWE01000014.1	14	cas_type_I-F1	BKWE01000014.1_15	pfam09618	Cas6f	19293	19526	+	BKWE01000014.1_19292-19526(+)_1	MLYYLEITLLEQEEIPLHLIWSKAYTQLHIAFAEQTDEQGKITYGVSFPKYRLIQQKKLGYLGDKIRIFADSVEALE*
GCA_009012765.1	BKWE01000014.1	14	cas_type_I-F1	BKWE01000014.1_16	pfam09618	Cas6f	19644	19886	+	BKWE01000014.1_19643-19886(+)_1	LTIEQRIVHQAERRGISIEEAQEHFKALDLTETFEPYINMKSHTNDMNFRLIIGKKCIDEANIGKFGSYGLSRTSTVPEF*
GCA_009012765.1	BKWE01000029.1	15	PDC-S04	BKWE01000029.1_32	PDC-S04_WP_169250289.1	PDC-S04	31225	31821	+	BKWE01000029.1_31224-31821(+)_1	MDKYGEMGDSLYCYPGTNILKNKLNIHDEQILEQAELELSGLASNLIEYAEPPYDLQYLKSIHAQLFGDLYDWAGKLRQIDISKGDTRFCNFSRIEIETNKLLKPLQEKKYFQGLAPQQLIPQLADLYCELNVIHPFREGNGRTQRIFFEHLIAHCGYGIDWSRIDSQQQWIQANIEGFYGNLNPLIKIFEICFIQNT*
GCA_009012765.1	BKWE01000029.1	16	RosmerTA	BKWE01000029.1_22	RosmerTA__RmrT_2641389401	RmrT	19437	20147	+	BKWE01000029.1_19436-20147(+)_1	MNLNLLDEESIQPSEPTPCDFFKGENAIKKAKQLGLPDLELVRNAIMIGDADYRTNTHYNRARFIARWGKIGEQIALLLRQSDPAWIFHNDSQPRIENTVKKIQIIFMSGNIALGLADQVVSAHCEKGLMTLNNIKENQSAYDDETKLRTWILYFPSASHPAYKDIDIPNIPFEFAYPTSFVQDLKAKKISILPSDHTCRIAFEIDNTVPVKTDPKPVLEPSNEIKPDDFDIQLVV*
GCA_009012765.1	BKWE01000029.1	16	RosmerTA	BKWE01000029.1_23	RosmerTA__RmrA_2641389401	RmrA	20160	21266	+	BKWE01000029.1_20159-21266(+)_1	VFNKDRLRIAKELRGLSNTDFAEKLSCSISKVKQLLDVDKEINENDQDDICRVLNLPKSFFAGNDTQPHETDQIFYRSVARIKAQHRKANEAYTLLAINIHKYLNQKVKLPTFHRPDLDITEFLGESKYADHLASELRGLWALGNQPINNIVSLCELKGIRVFRLPTEIREIDALSFFDDESGSPFIFLNTFKSAERARFDCAHELGHIVMHTHNKKIRVEKDNRVLETEADQFSSEFLMPTDAFLSTAPRYFSLENMIEYKKIWRTSLKAINYKAHKLGLVSDWVNRSNSIKINSLGYNINEPEETHRDESLMLPKIISVLASQPSFDKNKMLDEIGISEEDFNQLTFDALAKVEPPKKKHKLYIVE*
GCA_009012765.1	BKWE01000033.1	17	SoFic	BKWE01000033.1_25	SoFic__SoFic	SoFic	25324	26481	-	BKWE01000033.1_25323-26481(-)_1	MLMKKWVWQKANWTKFKWDDTLVTAKLRLIHKKIGQLVGESKASPDAEALPLDMLLTNLVASSLIEDEKLNVRSLKSSLARRLGVTEENPAPLQDKTEGLANIMMDAVNNHNAPLTMERLLQWHKWLFQNIERFDYAAQKIKVGEIRDNAAPMQVVGGSLYGTSTKLYFEAPEGGEHLLGLMHEFLEWFDHSKEDVMLDPLLRAAIAHFWFITLHPFEDGNGRITRVITDLALAQMDHQSIRLYAMSVAIHENRSSYYEILEKCQNNTYTINEWLIWFLDTLEKSIDRSLLRLDRTIAKAKFWSSYSHIEFNEAQNKVLNRLLHGEENDFPHGISASQYQKVTGVSKATATRHLVELLENDVLYKLEGGGRSTRYILKIDKEKFI*
GCA_009012875.1	BKWF01000001.1	1	PDC-S11	BKWF01000001.1_9	PDC-S11_WP_104289981.1	PDC-S11	5211	6434	-	BKWF01000001.1_5210-6434(-)_1	MTIYTFEENNLMQIEKTTFLDAEILERSHLQKAIKNNINVIASDCLVIAEEYSEWDSSKKRIDLLAIDKNANLVVIELKRTETGDHMELQAIRYASMVSTMTLDLAADIFSRYKQINGFPSFDKDSALMEISNFVDIELDESSFADDVRIILVSPNFSKELTTAVMWMSERNINITCIRIQPYTFNGSILIDVQQIIPLPEVKDYQIKAQKKSEERREAKTTSQKDYSKFLFNGDILNKRNLAYEIVKTRFNELSEKTFKNLYSDFIQYEYIDGLMVKYEDVAENKQDRYFFEDNKVLKMDNGDRYVVSNQWGIGNIYKLIEVANNLNYEIIDQSKTSVVRYYEINDHLIEQLEDTTIIVSRNGEKLNAYPFLEKVGLEYGISSINRNGNKKNTRQLGKELLDKFLT*
GCA_009012875.1	BKWF01000003.1	2	cas_type_I-F1	BKWF01000003.1_34	cas1_YPEST	Cas1f	38117	39079	+	BKWF01000003.1_38116-39079(+)_1	MEQLSPSDLKAILHSKRANLYYLEHCRVMQKDGRVLYLTEAKNENQYWNIPIANTTVILLGTGTSITQAAMRMLASAGVLVGFTGGGGTPLFMGSEIEWMMPQSEYRPTEYMQGWMSFWFDDAKRLDVAKQFQFARIEFIRKIWAKDKDLKDEGFCLDDADIEQALTGFEKKIPYQTKVGDLLLAEAQTTKQLYKIAATRCKLSFERNPEQGDLANDFLNHGNYLAYGLAATTLWVLGISHSFAVMHGKTRRGALVFDVADLIKDAVVLPWAFICAKEGMSEQEFRQQLLQKFTEYRCLDWMFEQVKLQACRNFPNLESE*
GCA_009012875.1	BKWF01000003.1	2	cas_type_I-F1	BKWF01000003.1_35	cas3_yersinia	Cas23f	39076	42465	+	BKWF01000003.1_39075-42465(+)_1	MMIVTFISQCEKKAIPRTRRVLDAFADRIGDNTWQTVITEDGLLAVKRLLKKTVTKNTAVSCHWIRGRRRSELMWIVGNRNKFNTQGIVPVNTTQKKLDQNKWENDWHYLPLIKALVAVSALLHDWGKATVLFQEKLQRKSKNAKKGDPLRHEWISCLLLNALVQSSGNNQSDEAWLGLLMQHSWDEQTLKNTLLQNSNQSKVLDQLPPLAQLVAWLIVSHHRLPALDEKSRREYADIKKDTFDSLFKSIKSNWGYQNKQDETEYKQRLKLCFEFEQGLLSQSVEWTKQLKKWAGRLVQELSSFEQIFNDGSWRVVLHHARLCLMLGDHYYSSCNADLNWKTSLSLIANTDPKTKQGKQKLDEHLVRVSDNAMRVAQSLSRLADEMEPAYDLKKLKKKSPEGFEWQDQAVKGIQQFIQKNEIAADQGWFIVNMASTGKGKTIANAKIMQALSKDAQSLRYILALGLRTLTLQTGDSYQHDIGLAKDELAILIGSKAVQELHQQKNKSSHESEEADIEELGSESLEELLGNELIYDNMPQADFMDALFPQHQAERNKAFLYKPVLVCTIDHIISATETKRGGKYILPSLRLSSSDLVIDEVDDFNGQDLIAIARLVHLAGMLGRKVMISSATIPPALAEGFLNAYQQGWQLYCAFKKIKNTDVQCMWVDEFKTQIQSIELLEPKNSIQNYQTAHAQFVKIRADALNQQIIKHKAYIVECKDLVAEKEQPRLEESIQQQYFERIKIEAEKLHQAHHSSDVKTGKKVSFGVIRVANISPCVALTRYLLNAEWSANVAPRVMAYHSRQVLLLRSKQEQHLDETLKRKEKQGEQPKAFLETGNDGVIRQHLDTTDGDDVIFILVATPVEEVGRDHDFDWAIIEPSSYRSIIQLAGRVLRHRKLEQDIQQPNIALMQYNLKGLRGAKVAFEKPGFEVDSAKANFILETKDLSKLIDIENLVQVNAIPRIRANEPLQAIKKLADLEHAVMIDALTSYQKQGAKPLNAWLTQKWFLTALPQQFAPFRQSTANIQLFAVLKNGKLTFCERDDFGEYIDRSGLYKIKPYELNAIEQQRLWLNRDYHDILSGMALDKLNENEDINEKIEKLSRRYGEVMLPKYDEDKQLNYSEQFGLTIL*
GCA_009012875.1	BKWF01000003.1	2	cas_type_I-F1	BKWF01000003.1_36	pfam09611	Cas8f	42489	43739	+	BKWF01000003.1_42488-43739(+)_1	MTESIHAFLNERKEFWLKDRLKKAETEAVISELNQQADDKFSLNEWLPDAAKRVSQLSMVSHPSKFSHPSAKTSSVIATSNKRNDGYLRSGNVDYSLDVFGNAAAMDVFKFLSLPLTDQSTVLDGFEQKNEDLKKLLVQNKLDFEQLSFEFLKIKTTDSSVKTDHLVKQVYFPIAEGEYHLLSLLTPSGLITKLKQAIDQIRFSEETKQAKENRKKNELNEIGYADIYDLTVTAYGGTQPQNVSVLNSQNAGRAYLLSSCPPVIEKRAIRLPKTDFFAQCLYQRNYQESFIQLHKFMQLDLNNIDIRTAIRNIIQFVIDQVLLQALKTREYAESGWSNQDYYVGLPKLQRIWLDQIYKEEREENSEWRDELSREIARWIIRSYEKVISDAYILGTGELLDVKQRIEKSLQQIKEFF*
GCA_009012875.1	BKWF01000003.1	2	cas_type_I-F1	BKWF01000003.1_37	pfam09614	Cas5f	43739	44623	+	BKWF01000003.1_43738-44623(+)_1	MRRFILIPHLKIHNANAMSSPYSIGFPAITAWLGAMHALQRKLNAKGHDIELTRLAVSCHDFNLQTHKGQSDFVHSIIGTANPLDKDGSRPAFIEEARCHLEVSLLIECQNIDPDEKETLLNDIQNCISSMKFASGDLLAVKACELLTVDEDGQKDQELKPILNKLMLGHVLIERRDLVIQSMQEGQDALDAVLDHLKVTHSSQIDDDGKITWSSSRKEKGWLVPIAVGFQGISELGIAKNQRDADTPHRFAEAVLTLGEFVMPYRIENIDQLLWQYHVDLENNLYLCQNLTTN*
GCA_009012875.1	BKWF01000003.1	2	cas_type_I-F1	BKWF01000003.1_38	pfam09615	Cas7f	44648	45661	+	BKWF01000003.1_44647-45661(+)_1	MAKNDKVVASVLAFEKKLVPSDGYLYGTNWDKRNEQSALKLIEKSVRGTISNRLKPAVAGDPLKLNAEVEKANLQKVDACALGENQDTLKVGFTLKVLGGVENPSACNNEIFLKSYNDVAKNYITTYGFNELAKRYALNIANARFLWRNRVGAEKVEVVVTVNDQAAVTFNALNYPLHNFDASDENIQNLAHQIASALKGEVPYLLIKVEAYALVGKGQEVYPSEELVLDKGKGEKSKILYHVNEVAAIHSQKLGNALRTIDTWYPEFDEKKTAIAIEPYGAVTNLGKAYRTPKDKKDFFTLFDKYALGESLENPEQEHYVMAVLVRGGVFGQSSKD*
GCA_009012875.1	BKWF01000003.1	2	cas_type_I-F1	BKWF01000003.1_39	pfam09618	Cas6f	45664	46257	+	BKWF01000003.1_45663-46257(+)_1	MLYYLEITLLEQEEIPLHLIWSKAYTQLHIAFAEQTDEQGKITYGVSFPKYRLIQQKKLGYLGDKIRIFADSVEALEQLNLTHWLARLQDYVHILSARKVPEDKINGYAAYFKVNPKLTIEQRIVHQAERRGISIEEAQEHFKALDLTETFEPYINMKSHTNDMNFRLIIGKKCIDEANIGKFGSYGLSRTSTVPEF*
GCA_009012875.1	BKWF01000006.1	3	DMS_other	BKWF01000006.1_81	REase_I_00009	REase_I	95680	98592	-	BKWF01000006.1_95679-98592(-)_1	MTLQSEYQLEDKLISQLQSLKYERVQLRNETALLNNLRIKIQQLNHISKPFSDTEWQQIWHYLSNETSVFKKAELLRNRCPVYFDDGTVKHVYFISDQTQENSFQVSNQIVADHRDLNGQSSRFDVTLLVNGFPLVQIEVKKRGVEIRQAFKQTLEYAKTAYKSGQGLFGFIQFFVISNGVNCLYYSNGTQSIEFAFPWADENNKTINDLNQFATAFLVPQHLTKMLTQYMVMHQSTQSLMILRPYQIYAVEKIIEHVKTSLENAYIWHTTGSGKTLTSFKASQLLIKHPEIQRVIFVVDRKDLDGQTAEEFNKFRENSVDSTTNTANLVRQLRSLDNRLVVTTIQKLNNAISNDRYVTEMAFLKDQKIIFIFDECHRSQFGETHQKIKKFFKHAQMFGFTGTPIFEANAHKVGGEKFTTEYLFPKLLHKYVIVDAIRDRNVLPFHIDYLGRFVHQSSDEYDEEKIAAIDKKELFESEQRIEKIVRKVIDLHLGKTKQRQFSAMFCVSSVPVLIQYYDKFAQIQAELLEKAQQNNEIYQSLNIATIFSYAQTASEQDSDADSDFIAEESVDAPRQVDPFAERKLKQYIASYNDTFKTNFSLGNGFYDYYQDISSRVKAYGTEKNKGKEIDILLVVNMFLTGFDSKRLNTLYVDKNLKHHGLIQAFSRTNRIYGEAKPFGNIVCFRNLKQATDDALIMFSNKEAKDVVIVSQFDQVIQQYEAVVKTLLNIVPTCQSVDDLYRESEQLSFVYAFREVMKLNNRLKMYSEYDQDTTTLTRQDFEDYSSKYKDLALRHAYSNAEAVEKYSVLDEVDFQLDLLFSDRINVDYIMDLLGLIVKEKNQAQREKRVKQLKEILNNDISLYDKRDLIEKFINEQIPRMVTGQTVREAFAAFWDVEKKQAYDIFCNNEQLKKDEFHKVVENFEFTERLPLIHEIKELPIKKPPLGRKRAIYYAELHSKTAAILSRFDLKI*
GCA_009012875.1	BKWF01000006.1	4	DMS_other	BKWF01000006.1_86	Specificity_I_00127	Specificity_I	101919	103121	-	BKWF01000006.1_101918-103121(-)_1	MATPKLRFKEFDRDWKQIKISDYSDTVTSGSRDWAQYYSDKGDKFIRMTNLVRDGIYLDLSDLRFVDLPKDSNEGKRTSLQSGDILISITAELGKLGWVQDDLGTAYINQHTALVRMSEKVDSKFIAYTLSTEKYNNKLNNLNDSGAKAGLNLGTIRSFELTIPQKIEQTKIASFLSAVDEKIRQLTQKHELLSQYKQGMMQKLFSQQIRFNADEGSEFEEWDQKELKEVAQINPKAKKLPENFIYIDLESVEKGQLLLEKNITLSEAPSRAQRLLAKGDVLFQMVRPYQQNNYYFNLDGQYVASTGYAQIRTELNSKFIYYAIHEKAFLDEVMNRCTGTSYPAINSSDLSTIEIGIPCLEEQMKISNFLSAIDQKIEKVTQQIEETKQWKKGLLQQMFV*
GCA_009012875.1	BKWF01000006.1	4	DMS_other	BKWF01000006.1_87	MTase_I_00005	MTase_I	103121	104692	-	BKWF01000006.1_103120-104692(-)_1	MTHVQLQELQKQLWNIANTLRGKMGADEFRDYILGLIFYKYLSEKVFNSANAELAEEGLQFTDLDNSNIEHQEFLEALKQESLENMGYFLEPNQLFHSIAVRAKKEEFILDDLIKTLKSIEQSTQDADSADDFAHLFEDLDLTSTKLGNNAVDRNELIAKVIVHLDAIDFDLSNTESDVLGDAYEYLIGEFASGAGKKAGEFYTPQMVSTLLARIVTQGKDRLRSVYDPTCGSGSLLLRVKREVGNHVDAIYGQEMNRTTYNLARMNMILHDVHFSKFDIRQEDTLRKPQHLDKKFDAIVANPPFSAKWSADPLFMNDERFKSYGKLAPSSKADMAFVQHMLYQLDGHGTMAVVLPHGVLFRGSNEGHIRRFMIEQMNVIDTIIGLPANIFYGTTIPTCILVLKKNREHKDNILFIDASNEFEKQKNQNKLLPEHLDNIIGAFENRQNIEKYAHVATLKEVKENDFNLNIPRYVDTFEAEDEIDLDAIAQALQALEVESQKTDAVISEFCKELGIASPFAEVN*
GCA_009012875.1	BKWF01000006.1	5	DRT_class_II	BKWF01000006.1_70	Drt2_00001	Drt2	84281	85684	-	BKWF01000006.1_84280-85684(-)_1	LLNFEEYKEQIYDKRHLSKGPHGNRPKSRIHFDMSLDAKSAFSLVSNPDKVAKHWFLPFIGFEQSVRKIRNHNGLSRRKAKIRPLRYSANRDGYIYAYYSYILDKQYENVINKTSLDTSILAYRSLGKSNVDFAKEVFDWIERAQECNVLAIDLSSFFDTLDHDILKKQWQRVNGVSNLSKDNYMVFKSLTHYSFLDIEEALSVLGWPDKLSRKRLGKSIPNPLRKETSARHQSIEDFKSIKKYKSVNLDGSYKYLVQIPEKKNGKRYGIPQGSPMSAILSNIYMLDFDQQCCDLMASIGGIYRRYCDDIIVIFPKNIHINDIYSKLKQFLIDHGGQQLRINDEKVEKIQFVKKLGVLTAIDAVSLENKPLQYLGFIYDGQKILIRSSSLSNYYRRLVSKIQASKNKAKRNGTKTYRRKIYRMYSHLARKQRNFITYTYRASEAMGEILIKRQLSNHWKRIHDELKK*
GCA_009012875.1	BKWF01000006.1	6	PDC-S07	BKWF01000006.1_76	PDC-S07_WP_110056698.1	PDC-S07	90011	90424	+	BKWF01000006.1_90010-90424(+)_1	LKYIEVVAAVIKDNDKFLCAQRKDHKFEYLAFKFEFPGGKIEANETSEACLRREIKEELNTSIHSISFLIDVYHDYPDFSVHITFFECAIDKSKITLLDHKKIVWKSAKDLKTLDWAEADIPVVNLLCYEEKKSWQI*
GCA_009012875.1	BKWF01000006.1	7	PDC-S11	BKWF01000006.1_80	PDC-S11_WP_158522352.1	PDC-S11	94426	95604	-	BKWF01000006.1_94425-95604(-)_1	MSLYTVDTTNKKLRPLDGTKLSEQQLTERYDLQEWLVSHPEALGEELLIIQKEYNGFDGTGERLDLLALDTQGRLVLIENKRDDSGRDAVWQAIKYASYVAPFTSDDIEDVYARYLLKNKPHIPDLDDNAYDGDQVHNTARYLIQSFLGENQETGIQIHTLNPRNSQRIILVAGEFRKEVTNTALWLIDREIDVKCVKVSPYMLSGQLLVDIQQIIPVPEASEYMVRLTRKDAEEVTAKIKRDDSTDVRYQYWEQLLRYFLQQNNTLYNNISPRTAHWLSGATGISQCTYHIVFLQKVLRVGIEFARKDSAENKKLFDFFYERKDEIELKFGHALSWLKLDDRKSSRIEFCIEVDAYRQELWQKHTLWHLDHIQKLENAFRPYMAEAYQVIK*
GCA_009012875.1	BKWF01000006.1	8	PDC-S14	BKWF01000006.1_83	PDC-S14_WP_162602869.1	PDC-S14	99121	100035	-	BKWF01000006.1_99120-100035(-)_1	MAHGKSIKLFLADGSPNGILTAEIINWTGHVLSAPRTKLSELIQRDECCRTGVYFLVGYDSENLLPIVYMGESDDVANRLKQHNRTEEAGGKDFWEKVCLITGKDQNITKTHIKYLESRLIEIAKRGGQCHLMNGTSHQYSKLPESDTADMEYFLEQIQVVLPVLGFDFLKELKRPSERIQNPTNIFLNEFVSEAEFYLATKDINASAKVIDGDFYVLAGSQVRREVTDTKHTYTKNLRPQLLENNIIDSQTYLFNQDYLFSSPSAAGGVILGRASNGRKDWRQVGTNMTYGQWLEKQVDNIEV*
GCA_009012875.1	BKWF01000006.1	9	PDC-S26	BKWF01000006.1_84	PDC-S26_WP_101964903.1	PDC-S26	100133	101263	-	BKWF01000006.1_100132-101263(-)_1	MQEIEDQLIQKYENLLLKAQQYKKPEREMTIFDTALNNHHENPITELLAFFLNPNEKHQLGDSFYQGFMTALKQYEQYQDFEFGEFKQLSTQQVTDQGKFIDLWVETDNALIIVEVKVYHHQNNPFKEYEAWANKKIEYQNRQDQEKRLISIVLCPNGKCTIENWLGLSYTQLTTSIRPHVSQYTFNQTLNKWAVFARDFLLHLDSFNHLLDIDMSRLNFVVDNMYKIQELIDLKQSVFQDIIRHINTELQIALGENYQPEAKERTWPNGPAFYFRGQNWKAASSSILYLRLNNKPMSCSVRMYVHKPTSELREQIKEFLGDSKYLLSGEWNEQNGKWWCLKWDFSEFDLDTVTNQIIFTHKILNRVELEWKNRAI*
GCA_009012875.1	BKWF01000006.1	10	RM_type_II	BKWF01000006.1_77	MTase_II_00020	MTase_II	90615	92186	-	BKWF01000006.1_90614-92186(-)_1	LNHIELFAGCGGLSLGLESAGFKLVMANELSPMAAETFAYNFFNENLEESCAESRVIWLSSNYEKENKKARLREDPRKYPELNENKSDFSENMELNEKLVVGNIVQLNQWLKHNPKQAMDLRNAYGREGGLDLVSGGPPCQSFSMAGLRQFNNTRNTLPWEFAKFVQTTQPKIALLENVTGILRAFDVDGKKFYAWFEVAKAFAQINYIPLCLHINAKYAGVAQNRPRFIFIGVRHDVFDKIYIKLNETEKKLYKHSISFVNDLKKGLNVEYGALPYFDVAYEEHQDFFRNTFLSPLIRYKDNEFTVKDAIDDLRGHGLEKSRYIELINTSLMQDHRKNESIGNHDLRNNGIHVQRRFRIYQILQLLDSSAKKEALDLLKGKIDTVSVPTAKSLLNYDYLIDLNKYARFSSIGELISYFNNHQTKKQTQKALIADQPAPAALSIPDDACHYHHDELRTLTVREMARIQSFPDQFVFRSKVTTGGQMRQFEVPQYTQVGNAVPPLLGYALGKSLKYLIDLYRIE*
GCA_009012875.1	BKWF01000006.1	10	RM_type_II	BKWF01000006.1_78	REase_II_00186	REase_II	92475	93830	+	BKWF01000006.1_92474-93830(+)_1	MSQEKLPLKRSITRLKDDAKKLKKEKNIQLSQAQDLIAQAHGYSDWQELIQTNSTPDKKEKDQPPLPRFSNSDAGFVLHNRQILAKLGIDYSLLAITATGLTKSIMDAIATLREYFVLNGYHNYQTQEQGIIERKPAKLIASTGILDTQVSLYRPKTKLGDPRIWVYKLNKHAEPNDTLALVLVNGLLYVFNISKINLENYENLLATFVAQKEFVALELLEKLRLLAKKGPLKAVKTGDTAIGMTIEHALGIEANSFKTPDYKGIELKSAREKAKAQKNRSTIFAQVADWKISPLKNSGEIVDKYGYMRDTDLKLYCTINTKMPNPQGLQFEYRANEDLLVEKHITDGDVAYWQGAILRARLLEKHKETFWIQAESIFIDGHEYFILKSAIHTKNPLIGQFMQLLDEGVITMDHLIKRKNKTGAAAEKGPLFKINPKNLMLLFPEQKEYQL*
GCA_009012875.1	BKWF01000008.1	11	PDC-M06	BKWF01000008.1_27	PDC-M06B_WP_059859626.1	PDC-M06B	22451	22903	-	BKWF01000008.1_22450-22903(-)_1	MTIYHFTVIVRDAFDSLDNLEDQFFEAGCDDALLCSYNDTIYLEFDREAIDAEKAITSALADIRKLGFNDLIVEEHGFATLAEMAERANLTRQALSLYALGKRGKGQFPRPMYGVTTPKSALYSWPEVATWLHQQGTLNDATFEVATTRI*
GCA_009012875.1	BKWF01000008.1	11	PDC-M06	BKWF01000008.1_28	PDC-M06A_WP_214571852.1	PDC-M06A	22900	23139	-	BKWF01000008.1_22899-23139(-)_1	MSKHPNKHIEEAIQYAMENGWYVVESGKSAHSFCRLKCVYGHSEHQMSIWSTPKSPENHAKQIRRKADQCKGNDERIKE*
GCA_009012875.1	BKWF01000011.1	12	DRT_class_II	BKWF01000011.1_62	Drt2_00001	Drt2	77239	78639	-	BKWF01000011.1_77238-78639(-)_1	LNFEQYKNEIYNKKHVLKIQNRSVPKSRIHFDTPLDAQAVYSLVTQPDNVIKHWFLPFIGFEQRTRKIKSHNGLSRRAAKKRPLRYAANQDGYIYAYYSYLLTEKYENFIKDTPLQNSVLAYRSLGKSNIEFAKEIFDWISQIKECNVLTIDLSSFFDTLDHGILKEQWQRVTGVPCLSKDHYIVFKSLTNYSFLDIEEALVALGWPDKSKRKEKGEKTTNPLRKKTSKPYQALDDFRSIRKKQVTNADGVVRYLIQKPKKIDGKRYGIPQGSPMSAILSNIYMLDFDKYCCELANNFGGIYRRYCDDIILVFPQNIEMSDVYKTIEELLLNHGGKELKINPSKVEKIKFTCISGELRAINVGTNIDKPLQYLGFIYDGQKILIRSSSLSNYYRRLISKIRASKNKAKRNESKTYRRKIYRMYSHLAHKQRNFITYTYRASEIMNDLSVKKQLSNHCKRIHNELEK*
GCA_009012875.1	BKWF01000011.1	13	HEC-06	BKWF01000011.1_77	HEC-06_WP_099323492.1	HEC-06	95887	97953	-	BKWF01000011.1_95886-97953(-)_1	MKGEAKQFLKFIDGSDKRFIIPVYQRNYSWQNKHCAQLLNDLKGLIKKPDAPHFFGSIVSSHMQGGKREDFLIIDGQQRLTTISILLIAIVDLLKHKKVIPKDDRLIEKITKKHLVDEYQEDQRKIRLKPIKDDCKAFDALFGDESDFVDGSNVTSNFRYFRDRILNENIDIDDLYDAISRLQTIDIFLEKDDDPQLIFESLNSTGLELEEGDKIRNFILMGLSSELQEKYYEAFWNKIEKNTNFKVSDFFKDYLTLKLNRTVVIKDIYFTFKDYVKKNNDDIEALLKDLLEYSKLYAIILNPMQYQNSFTAVLVRLSQLEFTVIFPVVLAILKRWNEKNLTDQEVTELLRVTEIFLFRRLIVGLATNALSKIFATLDKDVTKKAQSSQLASYAEIYKYVLLNKEESSRFPNDEEFEQALFSRNIYAMSSKNKAYLFSFLENEESKEQINVIERIKDGTYTIEHIMPQTLSPVWQKELGEKSQQIHEQWLHTLPNLTLTGYNSKYSNRPFKDKLDVENGFKDSNLRLNHYVRECLKWTEDELVERQSRLSKKSLKLWYYPTTSYAPPVEETNEYLLEDDFDFTGYTLVSYTLYDVESKVQSWKEMQIDVVKYLLEQHTTKIMSLCADQKFYDLSLLETTNNFTEISRSVFLYTNCSTRTKINILKKIFEQCDVEQSELSFLIKKDSNT*
GCA_009012875.1	BKWF01000011.1	14	RM_type_IIG	BKWF01000011.1_66	REase_MTase_IIG_00003	REase_MTase_IIG	82172	84874	-	BKWF01000011.1_82171-84874(-)_1	MNIIQIEENIKQLIHLISQGKLAHKDFIYELLLAYGHRSQSIGRVRNGERNLAEDKENSVFWKRQIYFKIAKQDDLHGLIDQMKNEKRTESNKIRFLIVTDFKNLLAVDTKTQDTLDIPFGDLAKKFDFFLPWAGMEKAVYQGENPADVKAAEKLAKLFDEIKADNFNEDDLNNKENLHHLNIFLSRLLFCYFAEDTEIFKDKQFTSAISKSNEDGSDLSALIGRLFKVLNQSSEDREADLPDYLADFPYVNGGLFKDDIQVPKFTRKSRRILIECGAELDWSDINPDIFGSMFQAVVHTEQRSTMGQHYTSVPNIMKVIEPLFLNDLYEELEKNQDSVNKLLKLQQRLGQLKIFDPACGSGNFLIIAYKELRKFEMELLKRIQELELEKTGQFSKPFSVIQVSQFYGIEIDDFAHEVAILSLWLVEHQMNLAFRVEFGEIVPALPLKISGNVICNNATQVDWLKFCEPDSPDTQILIIGNPPFAGSRKRNSQQSEDLKLVFNNKNYKLLDYVSAWFYKGASFISKTNAKLGFVSTNSVTQGEQVSLLWPRIFNMGVEISWAHQSFKWKNNAKHNAAVTVVIIGIEKINENKSKILYSESLETIVGTINPNLTESSELIVSSRKKPLSNIPDMCFGNMPADGGKLLFNEEEKTSFIQKEPLSKRYFKELISAREFINGKKRYCLWFADEDLDDLYKLKLIRQLIEEVKIIRQNSSRPNLASIPHLFAQITQPKGKNYILIPRHSSENRDYIPMGFFSEDYIAHDSCLIIPDASPALFAILNSRMHMVWVRAVAGRIKTDFRYSKDTVYNNFPIPTLTKSELEELSNLAFEILSIRENDSSKCLADLYSKATMPNDLRNAHIKLDKYVDSIYQKKSQKQIKSDECRLSILSFLYNKMSIEG*
GCA_009012875.1	BKWF01000011.1	15	SoFic	BKWF01000011.1_61	SoFic__SoFic	SoFic	76119	77123	-	BKWF01000011.1_76118-77123(-)_1	MKYQPPYTITSKIIHLIAQISENIGRLTVLEEIQNSLKLRKANRIRTIQGSLAIEGNTLSTEQITAILNGKTVIAPPKEVQEVRNAIKAYEAFQQWQPSQEKDLLQAHQILMTGLIDEVGQYRHGGVGVMSGDRVVHMAPPANQINRLMADLLDWLNDSDIHPLIQSSVFHYEFEFIHPFADGNGRMGRLWQTLILSRWNPIFANIPVESLIHQNQKAYYEALQTSTDRTDSAPFIEYILQMILDAILSSNDTAQDSDHVTAQAGVQVSDQVQRLVSAMKQEDYTLAELMQLVGLTHRATFQKNYLNPAIEADLIERTIPDKPKSPKQKYRLSV*
GCA_009012875.1	BKWF01000011.1	16	qatABCD	BKWF01000011.1_67	QatD_00001	QatD	85087	85827	-	BKWF01000011.1_85086-85827(-)_1	MFPLIDFHCHLDLYENPQAVVSACGESNYILSVTTTPKAWFGTKKLAENHKRIQTALGLHPQIAHERYDELDFFDLLINETKYIGEIGLDGSSALKAHQNIQSKVFQHILKTANSSSPKILTIHSLNAVEATLDGLDTYFNNGIPILHWYTGKQDGLKKAIAQGCWFSVNQRMLSSDRGRLLVSHIPKDRILTETDGPFVMNGNKPLQPASVMPVINKLSDIWGEPKENVQNQIFENLRRLLSAVN*
GCA_009012875.1	BKWF01000011.1	16	qatABCD	BKWF01000011.1_68	QatC_00001	QatC	85827	87152	-	BKWF01000011.1_85826-87152(-)_1	MIELYFETDSAKLPPLSDRLLPVLMFGKSAVSGKYNSIGGAALIEFRRLQEESDETAFDLMMLSLAVTAADTFVERDSRAEDAWCRQLKINLPMLNPTLWDKQKPLLKETLHFLSGDLWDFEFRQSDFQIPEMMKGMKARKIFINKHDSVCLFSGGLDSTIGAIDLQFQGKKSVLVSHAYPKDRQKQDGVYHKLRLSNARFQVVANPRKVKEIPADVQMRTRSFNFIAFGALIATALSKNHHSNKIIPLYIPENGLISINPPLTPRRIGSLSTRTTHPYFLKKLNELFSSIDLPVELLNPYQFKTKGEMMLECKDQKLLKKVATDTVSCGKWKRSGVQCGKCLPCLIRRASFKASQFKDLTDYQYSVLSDVIKRDKQRDDLMSMVMAISKIKNTGNTNLWVAKSGFLPIEPKERQQIIDTVLRGFAEVEQYLKKENLGVNI*
GCA_009012875.1	BKWF01000011.1	16	qatABCD	BKWF01000011.1_69	QatB_00002	QatB	87145	87909	-	BKWF01000011.1_87144-87909(-)_1	MGTSTSSKGPNGKTPLVPSWANEGGGSISCGIDNTLGEFRGYLGKAANKPSGPSGTNLRKAIGHYAKNATGGKKVGPKRYQKLIATGGGLFDLFQNIQAGNDYLNLKISDLNGKPIDIVIDQIIENLLVIDGDSERIRASLNQSLAECLDGIDEFDFNQISSDMIIDLMLNYTEQYLFQQIVLDSRAAFDKADTPENVASLEQDLRSLINSSVDKHMSKQLKNGANSLTRKDIENIQMKALEDIWGEWEDYLND*
GCA_009012875.1	BKWF01000011.1	16	qatABCD	BKWF01000011.1_70	QatA_00002	QatA	87937	89730	-	BKWF01000011.1_87936-89730(-)_1	MWSDIESKKDFLNYSEASEIVVNVLSNPTMLPISIGVFGSWGTGKSTILNLIEQKLQSENEKDYILIKFDAWLYQGFDDARAALIEVVALEIAKLVEDNKTLLDKTKTITKRVNKLRLLAIAAEGASWMAGVPTFGAAYKAVEALGDGIKGKADSEDGEAISKIIKDGQSSLKELLNEEMTSAPKEIAALKTEFADLLVGFNKKIVIFVDNLDRCLPKQTIQTLESLRLFLFMPNTAFVIAADEDMVRHAVKEHFNGIDEKHITDYLDKLIQFPVKVPKISTREVRAYLFLLYASIHETYGKQQVKIEALRTGLEKNLRLSWKEDPISVEKALLLLDSDGPSTFNLLNDFTVADRIAPLLATSKSVEGNPRIVKRMLNVISMRNMIASARQMPVDLKLIAKMALFERCCKSTAISILYNEINATADGKPELFRQLEAVKNDLEAFEEKLPKDWKEHKVFLFDWVNLEPSISDRDLRPLVYLSKETVPLRIVSRGLSEIADSAYRLLIRTSKVSSPSAIKAIGTIPQGEEKDVMRLILEELRQHSNWSEIPSGFAGAFLLAQELEETRAQFKALISEVMPKLKPWFKSLIKDEVWFNS*
GCA_009012875.1	BKWF01000013.1	17	PDC-M04	BKWF01000013.1_43	PDC-M04A_WP_207706624.1	PDC-M04A	42643	43341	+	BKWF01000013.1_42642-43341(+)_1	VSIFNIYCDESCHLENDGFAAMVLGAIWCPDSHHKYLARKVKQLKKEFEISANNEIKWTKVSKSKLPFYKALVDLFFDEPLLYFRGVVIPDKSKLNHANFMQSHDDFYYKQWYLLLNRLIAPNHNYKIYLDIKDTKGQEKVTKLREVLCNANYDFDRTIIHSIDLVQSHDVLLLQLADLFIGALSYLHRGLKTSEAKLELIHYLQNRSQLSLQISTLLKAEKFNLFIWSPQY*
GCA_009012875.1	BKWF01000013.1	17	PDC-M04	BKWF01000013.1_44	PDC-M04B_WP_154897924.1	PDC-M04B	43338	43844	+	BKWF01000013.1_43337-43844(+)_1	LNTPPELIAFAGFDSWNDYENEIYAVYLETVVNANLLFLNTPVKVRFRPTTKDKAFGFWHLISEAADQNNKNEEDRLPDLKRCERIRWVAWCITNAHQAGFLYWENQRGRETHVVIWAEHLDFVVILAKRKTDLDEKYYLLKTAYCLREHTKRKLRKEYESFHTPKKG*
GCA_009012875.1	BKWF01000013.1	18	RM_type_I	BKWF01000013.1_40	MTase_I_00002	MTase_I	38105	39835	+	BKWF01000013.1_38104-39835(+)_1	MHSLEQKFLNDLDDKLWKAADKLRSSLDAANYKHIVLGLIFLKYVSDAFDERQSELKELFAQKDDHNIYYMPRDQYDSEEEYQQAIADELEILDYYQEKNVFWVPKAGRWSNIRDAAALPIGSVIWQDEQGADVKLRSVSWLIDNAFDEIEKANPKLKGILNRIGQYQLDNDKLLDLINTFSDTSFTNPEYNGEQLSLHSKDILGHVYEYFLGQFALAEGKQGGQYYTPKSIVTLIVEMLQPYKGRVYDPAMGSGGFFVSSEKFIEQHAQEKHYKASEQKKHISIYGQESNPTTWKLAAMNMAIRGIDFNFGKKNADSFLEDQHPDLRADFVMANPPFNIKDWWHASLENDVRWKYGTPPQGNANFAWMQHMLHHLSPTGSMALLLANGSMSSNTNNEGEIRKNLIEADLVECIVALPGQLFTNTQIPACIWFLTKDKKNGLSLDKKKANREGKTLFIDARNLGYMKDRVLRDFTDADIAKITNALHAWQQGENFEGEAYQNEKGFCFSAELKDIQKHDYVLTPGRYVGAVEQEDDGEPFAEKMARLTGQLKQQFAESAVLEAEINKNLKGLGYEF*
GCA_009012875.1	BKWF01000013.1	18	RM_type_I	BKWF01000013.1_42	Specificity_I_00035	Specificity_I	41279	42640	+	BKWF01000013.1_41278-42640(+)_1	VSFETIKDIVDFNPSRPLSKGKEFPFIDMASLPVNGRDINEVSNKVFNGGGAKFKNGDTLFARITPCLENGKTAKVENLPVGCIAHGSTEFIVLSAKSKDDEDFVYYLARLPDFRSYAISRMEGTSGRQRVSWQALAEFNLRLPEKGKRKKIGKILKSLDDKIHLNNQINQTLESIAQTIFKSWFIDFDPVRAKIAAKQEGKDAELAAMCAISGKSEAEVEQMAKEDFAELQATATLFPDELVESELGEVPKGWDKYSLSKMITLIGGGTPKRSEPNYWNGDIFWFSVKDVPNEGEVFVITTQEKISELGLNKSSTKLLPVGTTIITARGTVGKIALVGYEMAMNQSCYGVQGINGVRQFMTYYLIKNAVEVLKKNTHGAVFDTITQSTFDTVTSIKPSIEMMDLFESKVEKIMGHIKNNLYENNSLIALRDTLLPKLLSGELDVSGVQDEVA*
GCA_009012875.1	BKWF01000013.1	18	RM_type_I	BKWF01000013.1_45	REase_I_00001	REase_I	44020	47124	+	BKWF01000013.1_44019-47124(+)_1	MNETQLENLCLDWFTENGWGVVHGIDIAPDSSNPLRNDYKQILIEADLQAAFERLNPHLPASCFEQVWLKLSKPESLDLVINNRAFHRMLLEGVPVTYKKQDDWVHDHAFLVDFNHVHQNRFVAINQFTILGTKQPRRPDIICFINGIPFAVLELKSPTDENADIWDAFNQLQTYKEEISDLFVYNEALVVSDGVTARVGSLTANQERFLPWRTIKNEDDKPALEWELETVIRGFFDRELFLDYIRFFVLFETDGEKTIKKIAGYHQFHAVREAVQATIAASNPSGDKKAGVVWHTQGSGKSISMCCYAGKLLQQPAMHNPTLLIVTDRNDLDGQLFETFSNAQDLLKQTPVQANNRDELRQLLAERESGGIIFTTVQKFALLEGESEHPLLNGRHNIVVMSDEAHRSQYGLKAKLSNDGTYKFGYAKHMRDALKNAAFIGFTGTPISSEDKDTRAVFGDYVSIYDIQDAVDDGATVPIYYESRLAKLDINQAEIEELSDQVDEVVEDEEDVGNREKTKSEWSRLEKLVGATPRLKQIAADLVAHFEARTEATAGKGMIVTMSREICVHLYNEIIALHPDWHDPDPEKGKIKIVMTGSASDKPLLQPHIYNKQTKKRLEKRFKDVNDPLQLVIVRDMWLTGFDAPCTHTMYIDKPMKGHSLMQAIARVNRVFKDKQGGLVVDYIGIANELKLALKTYTDAKGKGEPTLRAEEAYAVLAEKMDAIRGMFTKTNEQAGMDLGAYETQAHRLIIPAANYVLSLKDGKKRFLDLVLAINKAFSLCSTLDEAKNLHKEIAFYSAIKAVISKHTSVDRKLSQAEKDSTLKQILDNAVIADGVTDVFAMCGLDKPNIGLLSDEFLEDVRQMPYRNLAVELLEKLLNDGIKAKTRNNVVQEKRFSDRLQETLRKYNNRAIETSQVIEELIQMAKEFQAEMQREAALGLNPDEIAFYDALANNESAVRELGDDTLKQIAREITEKLRKSTTVDWQVRDSVRAQLKILVRRTLQRWKYPPDKAAEAIELVMKQAEQLSNAWTTS*
GCA_009012875.1	BKWF01000029.1	19	Menshen_other	BKWF01000029.1_20	Menshen__NsnB	NsnB	21217	22389	+	BKWF01000029.1_21216-22389(+)_1	MIKEITLINYKCFKQQNFELSNINLFFGLNGRGKSSVLQSILLMGQSVLEMNSLMDLIISSNFLTLGDFNDIKSTLSDDNFVKFQFKTDVEKMESFSFEYTSNPKLLDRGLLKEFELNGVKSSEELISDEGAVSLSSDNNKSINYKDDSRILNVFKNIHYISADRIGPRLYVNKFGVGSLDKAGSKGENSINILSSYSGKLNEIFFIDQVEPQDLTELCQIWLNYIFDGARIKINNDSESVLSLKINSKNSEKLYKSVNVGFGYSYVLSIVLTCLLSKENDILIFENPEAHLHPKAQSRLTHLFARLVENKVQLFIESHSEHILNGLRVTLASQESKINNDMISSYFFNENFQVEKLNIDQKGFINNWPKDFFDQTDIDNSLIFNYSRKL*
GCA_009012875.1	BKWF01000029.1	19	Menshen_other	BKWF01000029.1_21	Menshen__NsnC_2635923458	NsnC	22386	23276	+	BKWF01000029.1_22385-23276(+)_1	MIANFYIIPESLSFDNLSNADFLSSFSGFVSDYRLFLDNRSDNNIFIKSDVYNVVLPNGKSLAEFAFSRDETNGEERSLKQFLSSVFLKLPTCEISLDTLKENIKNNSIESCVGIISMGQIDGVADENQIIYDSKSWLDFRRYHLGLYHGDSNYFIAECVKYYPDLFFHENNSTSINQILKEFSHKIVFHLNALHDVLPRFPVEQNCNHSDLLKKFSIEANLDETATLEGSGKDKLEFSFKNELGEDEGVVCEPHIKLCKNNTNDGIYYYNRIYFSFGKPSIQGSKVLIAHIGKHL*
GCA_009012875.1	BKWF01000029.1	20	ietAS	BKWF01000029.1_26	IetS_00001	IetS	25991	28198	-	BKWF01000029.1_25990-28198(-)_1	MSTKKINYLIGNAELLTKQVPGPKRKMDKVPLYSANEIKTRLIPQLNKLIESSNNLNNELCPKDLTVSAITLHPSFIAKTAFPSKFLRSFGGVNLGSKSTKILPDKWNKVAVPEETPTTKLFIAVKRSQLNEFKNSLEELTDEDALITDLEKIWDIEFVQPDSKIKNNPEQVQGYFEIGLHLLPSGDTEFIKREFIKFAQKLGLEIRADLAIGISNLWFVPCVGNENLVHELAKFSFVRVIRPIPTLRSFTPIFKSLPISANISIAKQKPLDSSIKVAILDGGLPETHILEPWIKNYKLADNTANDHQDGLSHGLGVTSAFLFGPLKPGLINTKPYSYVDHHRVVDSKIIYENPLELYRTLNHIEDILLSRQYEFLNLSLGPNLPIDDDEIHPWTSLIDSYLADGETFVTIAAGNNGESDLDAGLCRIQVPSDCINALSVGASTHIDSQWKKASYSAIGPGRSPGRIKPDLLAFGGSPDQYFHIPHELNSSQIVPTCGTSFSAPYLLRSAVGIRAVLGEQVSLMAIKALLIHNSLKNDESKNHIGWGKIPENLNDFIVSPDGVVKILYQGELNPGKYLNVPLPIPSDGINGMISIKATCCIACDTDPQDSAMYTKAGITIKWNPKIGKISQPFFKQTTFATEAELRSDAGKWETVLHNQLNKRGSSMEEPAFELHYSARENGADAGSRARPIKYAFLVTIEAPKNQNIFTDILNEYSHILAEIEPQIDLPIQIQS*
GCA_009012875.1	BKWF01000029.1	20	ietAS	BKWF01000029.1_27	IetA_00002	IetA	28202	29440	-	BKWF01000029.1_28201-29440(-)_1	MTKAIYLTIINKCKYFSQFIFIYISTSYIKNGDFTKMNKDLVTISRLALSGSEVDLRLFLAKHIRKIKKDDIETAIALENLLKTQSSSSPSVLRKKNLPEPEVNKSQDHNNLDEELASLIKVWNPSSTLENIYLSSDIKMALELIIKERSITNLNALTSRGLKPVTTAIFQGPPGVGKSLAAKWLAKQLNLPLYILDLTAVMSSYMGKTGNNLRKVLDFAKSNSCIIFLDEIDAIAKKRGDNSDVGELKRLVTILLQELENWPEQSLLLAATNHFELIDPALWRRFDMDLTFKLPTSKNIEIALKDYLADDFDYFLPWLDLIKLKMQGLSFSLMKREISYLRKLKLMDQSLFEKTIIKELIPDISNMTKQDRIRLALQLVNEYKFPKTRAAEFMEISRDTLRKYLNDTKEGV*
GCA_009012875.1	BKWF01000036.1	21	SoFic	BKWF01000036.1_3	SoFic__SoFic	SoFic	1783	2940	+	BKWF01000036.1_1782-2940(+)_1	MLMKKWVWQKANWTKFKWDDTLVTAKLRLIHKKIGQLVGESKASPDAEALPLDMLLTNLVASSLIEDEKLNVRSLKSSLARRLGVTEENPAPLQDKTEGLANIMMDAVNNHNAPLTMERLLQWHKWLFQNIERFDYAAQKIKVGEIRDNAAPMQVVGGSLYGTSTKLYFEAPEGGEHLLGLMHEFLEWFDHSKEDVMLDPLLRAAIAHFWFITLHPFEDGNGRITRVITDLALAQMDHQSIRLYAMSVAIHENRSSYYEILEKCQNNTYTINEWLIWFLDTLEKSIDRSLLRLDRTIAKAKFWSSYSHIEFNEAQNKVLNRLLHGEENDFPHGISASQYQKVTGVSKATATRHLVELLENDVLYKLEGGGRSTRYILKIDKEKFI*
GCA_009012875.1	BKWF01000039.1	22	RosmerTA	BKWF01000039.1_8	RosmerTA__RmrA_2641389401	RmrA	9470	10576	-	BKWF01000039.1_9469-10576(-)_1	VFNKDRLRIAKELRGLSNTDFAEKLSCSISKVKQLLDVDKEINENDQDDICRVLNLPKSFFAGNDTQPHETDQIFYRSVARIKAQHRKANEAYTLLAININKYLNQKVKLPTFHRPDLDITEFLGESKYADHLASELRGLWALGNQPINNIVSLCELKGIRVFRLPTEIREIDALSFFDDESGSPFIFLNTFKSAERARFDCAHELGHIVMHTHNKKIRVEKDNRVLETEADQFSSEFLMPTDAFLSTAPRYFSLENMIEYKKIWRTSLKAINYKAHKLGLVSDWVNRSNSIKINSLGYNINEPEETHRDESLMLPKIISVLASQPSFDKNKMLDEIGISEEDFNQLTFDALAKVEPPKKKHKLYIVE*
GCA_009012875.1	BKWF01000039.1	22	RosmerTA	BKWF01000039.1_9	RosmerTA__RmrT_2641389401	RmrT	10589	11161	-	BKWF01000039.1_10588-11161(-)_1	MIGDADYRTNTHYNRARFIARWGKIGEQIALLLRQSDPAWIFHNDSQPRIENTVKKIQIIFMSGNIALGLADQVVSAHCEKGLMTLNNIKENQSAYDDETKLRTWILYFPSASHPAYKDIDIPNIPFEFAYPTSFVQDLKAKKISILPSDHTCRIAFEIDNTVPVKTDPKPVLEPSNEIKPDDFDIQLVV*
GCA_009012875.1	BKWF01000039.1	23	gabija	BKWF01000039.1_26	GajB_00042	GajB	21850	23508	-	BKWF01000039.1_21849-23508(-)_1	VISIDIWKPSDGLILEPNALRAAKELERCLALTAGPGAGKTEMLAQKADFLLRTNSCPYPKRILAISFKVDASKNLKERVYRRCGTDLSSRFDSYTFHSFAKRIIDKFRAVLTGEDTLDAGYKISERKNGRTRNQISYEDLVPLAIQILNQSHIARNAIRQTYSDVFLDEFQDCTDKQYELVKLAFQNTCIRLTAVGDIKQKIMGWAGALDGIFATFALDFNAISLNLYLNFRSKPLLLRMQNEIIRVLDPPSVMPDNQLAGDEGEALDFRFDNSREEAEYLTDLITTWINSEQIPPAEIAILISKQPEYYGHHLMDLFAERGIPYRNEQQMQDISVEPAARLIVDYLSCLYNQCKPKAWVRLINLLIPFEEEDIQLNIRTDIDQLIKRHRKDIAKQSSEDPHSRWWHFITEFIEQIGKETIIALSPEYESIDRLKEILRNTKSRIEELLKIDSNLVNALERFSDDQTIRILTIHKSKGLEFDTVILLGVEDQTFWGKADEERCSFFVGVSRAKRRLIMTSCAERERPPSYTNRWDIQRASHSEFLSYLPKA*
GCA_009012875.1	BKWF01000039.1	23	gabija	BKWF01000039.1_27	GajA_00037	GajA	23505	25424	-	BKWF01000039.1_23504-25424(-)_1	LQLQSLRLSNFQSFGESSTELSLEQITYLIGPNGSGKTALLQALCRLFAFDPSLRRIIRSDFHVPHDEETPPDERKLWIEANFTFPELVNDTDNFTVAPHFGHMRLDDQNGIPRVRFRLNATMGIDGDIEEEFVYVLDINPDGTPLNTSTVPRTERNHIHVHYLPAQRDPADHIAYSTNALLGRMLRAINWENERNTIRDLTNQISDNLKANLSIDAFSTNLKKIWEKLHKGNFFTDPKITFVASEIEALLRHMSISFSPGHDENLVDFSRLSDGQKSMLYLSLVLSSQSIGRSVLAEEDKSFNAIKLRPPAFTLIALEEPENSLSPHYLGRIVNAINSVLGKGDAQALIATHAPSMIKRIPPEYIRYLRLSANRCTKITNIILPECLDEGHKFVREAVQAFPEIYFSRLVLLVEGDSEEIVLPRILQAKEASVDESAVTIAPLGGRHVNHFWRLLSALEIPYLTLLDLDVARYGAGWGRIKYVNDQLIKFEPTKALPSEWPLPKWNTTDTPIRTHHFYQEIDLFAELENRGIFFSNPMDLDFSMLKAYPNAYEVEEEYPDEGTIKSVLGKSHVNSQQYSENELKLFSTYHRCFKLGSKPAAHINALAQLDNITLLGRIPESFGRLADAVISKLEELPE*
GCA_009012875.1	BKWF01000054.1	24	PDC-S04	BKWF01000054.1_5	PDC-S04_WP_169250289.1	PDC-S04	5541	6137	-	BKWF01000054.1_5540-6137(-)_1	MDKYGEMGDSLYCYPGTNILKNKLNIHDEQILEQAELELSGLASNLIEYAEPPYDLQYLKSIHAQLFGDLYDWAGKLRQIDISKGDTRFCNFSRIEIETNKLLKPLQEKKYFQGLAPQQLIPQLADLYCELNVIHPFREGNGRTQRIFFEHLIAHCGYGIDWSRIDSQQQWIQANIEGFYGNLNPLIKIFEICFIQNT*
GCA_009013815.1	BKXX01000001.1	1	PDC-M60	BKXX01000001.1_607	PDC-M60C_WP_049246517.1	PDC-M60C	695016	696215	-	BKXX01000001.1_695015-696215(-)_1	MHVLLVDDDHLKIEQLKLFLIDQGIDENDILIATDAADASRKLNKNKIDLMLIDVLLPARNGAKPQADSSINLLRQIVEDEILPTPTHILGVTASEETRNEVDNQFKELVTNVLHVSADQDNWKVILQQYVQRLLRTENENTSFIYDVVVLNALRKPELEAVYNSWPLELSDEKLIGSNINCKTGYLKLSSDKTLKIACAHLNQMGPIAATHSTEVILKHFKPRVILMTGICGGFSDAVSVGDVVIAEKSWDWQSGKWIDDWSLQAASDPKEASNELVSLAKTIDVDIELFYQQYTGYRPANYPKLITAPMVSGSSVVASADIQKVFRSQHRKMAAIDMECYGLYYSCANHHGQPTKMICIKSVSDLADREKDDNYQTYCSFISARVALRLIEKYFKLI*
GCA_009013815.1	BKXX01000001.1	1	PDC-M60	BKXX01000001.1_608	PDC-M60B_WP_004323509.1	PDC-M60B	696215	696703	-	BKXX01000001.1_696214-696703(-)_1	MNNGETVLVIEDDKPKQKSIMSFLRSTLREDIEIISVESLTSAIDELSTKAVILAVVDMSIPQYDIAKDRLGGGKPQGFGGADVLRFIDSETDDTYTVVLTQYEEFKLPQMEKKHDPRGLQEILKQELDERFLGVIHYTGQYGPWQTALAQVLKNLNLVANK*
GCA_009013815.1	BKXX01000001.1	1	PDC-M60	BKXX01000001.1_609	PDC-M60A_WP_161633898.1	PDC-M60A	696696	700064	-	BKXX01000001.1_696695-700064(-)_1	MAKKKFIKQSKAKLAFRKGQSSQIFPLSTLIDLRKNISIGEYKDCINQFCIFGNVDATNLFSLGQAEPENLVFQYSNLDPLPLKNELHWAVNWLSLQTEAINIYVATRNTIQNLILKDQFEQARDTLDSFTANYGWSFWGIEIRCVLEQTVNGMAGLTEWLTPLKVAAGNRLNGLIYEILSDRCEETFSFYAFYAKCRNSFPRLKNLGFWVIPYLEYRALAQVNYTEETLPIILSKEITSSLIDYYEIVVDSLVYISVDKNLIHLKPTAKIVILKLIECGIKDSRLNKLLNLFIDSEEVDFILDDCIEDNFLKSLNFSSNESIENDNTFKYMIIDLFKECEIHGNTAQTQIDKLIKLGICYKNLDIGQVIINAACHFVNSSIGYNQSPNLFIFNEKFKIEDITSFSFEEGIKILKRHIINNDNEIIRNIINLEDGNFEDFKVSKNVLFLWLAKHLYSTEQYGNLDKLLSELDKFGGFWSREVAKFKASILNTKGQVIEAIDLINNWLIENPRYIREFDVTNIFENRKWRFFKELDFIKVGLISHHSYQATDIAGIGYICKMACRSILESGMRDNINSIFNDNIDIQDEIIHFFANVWIDENLSLCTKFDTTEKVRQERIGILQLLLQWDAKKASIYTDEIKDLTFDQTIQKGLRQIDQTRVFVNESAITRWAESEILPDYKRWMTLKDSSSGTRIIDDIISQFAVDANNRQLLLDISDGQPNISSALLIEIVDRLYKRFLNDPTDGLDCYLSLRIRHGSLRGTVFGPLEENRLLYFPSDISKEEFQKIWGSIVDFNIVNIEEVLFFLEEFSKKIKLLVDELINELIQIHSIEKPRGAFKDNLSPEFLRIISSLIEESNLSFSAFLANCYFLFWKIVELALKDLNSYIANDFKDKIKHEFDELIDKLRSLNNRSALLSMITTLQSVSTDTQIQCDMISDWFRNPAHVDDEDFQLPDAIDIAQAATQNVYRTLDAKFRHENTIKIPLTTSALAVLTDCLFVIFENAWKYSGLGSDLEYIDIETQYNEANKLLTFTVYSDLSEDRKLVLNAYEIQRLKEKYIRTLPIHLVNREGGSGFAKLARLVRFVNRAQCPEPFNFGIKDSRWFVEVTVPLFEREGRFEAYE*
GCA_009013815.1	BKXX01000001.1	2	PDC-S07	BKXX01000001.1_724	PDC-S07_WP_110056698.1	PDC-S07	833939	834349	+	BKXX01000001.1_833938-834349(+)_1	MKSLEVVAAVIWHQDKILCALKGEHKYPYLSNKYEFPGGKVEAEETLKQALIREIKEELNLDIEITEYLLTVEHAYPNFNIELATFMCVTKTIEELALSEHQDVQWCSINELEQLDWAAADIPIVKYLLDNKTATC*
GCA_009013815.1	BKXX01000001.1	3	PDC-S53	BKXX01000001.1_660	PDC-S53_WP_100254688.1	PDC-S53	760470	763169	+	BKXX01000001.1_760469-763169(+)_1	MPTVYSQIQNASNVISQNIEVFTEKREILSQNILSQLRNLIEGVAVLLETNQLNIEFNYHLIESGLSFIKSKSKYNFIGRFHKLIQISSSHYTLDGDSSERLMLKYYEYLYRIRNLLKNDFNISILSNLESFPIDLDPSLREYHEKIANKINNINYSESQNYKTERYYIHKTRPFFIGGYIYYEVTFYRAINKVNKHDRIIAFTNIDISKNYACTLTLQNASIEVLGYHMPIIIIRKWKIAIRQCEFNNFAKILDLKIQVNTKSTEYNFLMDWLTERSGSLLELIDKEENLYLNIKRFSVNNDLSNIQIFKILDTIRNLNKNKSRGYNILRYLILKMNNQVIKAQYDSRGCLYLSNLKLSYSCIPFEEMPFCTSLRGHNPKLRDLLECINSEERNQEFLARRIKNNIEQNGILYTPSAEVEYFGLTQILIDKYNDQLYHSHKENRKLVFDKGHIFINQYENDTYKIIKKLQSYSDSGIAGYSHAVELWLNSSSITIDDPLKIIAIKQLFSDSKIAIIYGAAGTGKSTMVDHIAHYFNDKQKLFLAHTNPAIDNLKRKISAQNSDFRTIKSHISRYNSAEYDLMIIDECSTVSNTDILNVLEKTSCKLIVFIGDIYQIKSIQFGNWFNIIKSFIPKKSVFELTNPYRTSNENLLNFWHKVRYIEDDIAEIMVRNNYTTILDNALFEKKFEDEIILCLNYDGLYGINNINRFLQSSNQGKAVSWGISTYKVGDPILFSETERFKPVIYNNLKGKIIDIVEIAEGIQFDIELDRSLDESSVWGTELYWVKDSIIRFSVFNAISSDEDDDSSYSTIPFQVAYAVSIHKAQGLEYDSVKVVITDANEDEITHSIFYTAITRARQNLKIYWTPETQHNILKKLSLIPNSKDIYLLASRKNLEAVK*
GCA_009013815.1	BKXX01000002.1	4	BstA	BKXX01000002.1_442	BstA	BstA	455062	455988	-	BKXX01000002.1_455061-455988(-)_1	MSLQHQGNLGLFSITESTNSNLGMGVLSDGTPYLTNRGLAKVCGVDHSATLRLLQKWDEEKHKPRGKKILELLNAQGYSESNLYIEANGIHGSFYAIPDAVCLALLEYYAFDAEHTNKEIAKTNYRILARSSFKLYVYDQCNYNPNQKIDDSWQMFHERLLLNDNIPINYFSIFKELSAVIVNMIRAGCKIDDTTIPDISVGQIWARYWTQNKLDEKYGDRFKFPHTYPDTFRQSTGGQYDAWVYPADALGVFRRWLHETYFMDKFPKYLNTKVTSGAIVAHDATRLLDTLQKPALATQNPPEKDNKK*
GCA_009013815.1	BKXX01000002.1	5	Lamassu_Family	BKXX01000002.1_44	Lamassu-Fam__LmuA_effector_Cap4_nuclease_II	LmuA	46447	47676	+	BKXX01000002.1_46446-47676(+)_1	MDTKQDKFAAGAQGIGYIYQPRFALYHLLELPESTSVFIEKDDDLDFIDNENNTKKLASLKHKVEGEKLTDLATDFWKSIRVWCDRYEKYGFENSDLQFYLMTTNTISDSSILEYFKPAFDKNKLEKSLTEQLVAKANESKAKIVKEVLAKFQKYEERGNGTLNDFISRIVIIEDSPRIDEIAELIKERHLRTIRREHKQYVFDRLENWWNQEIIALLIGKRSEPLSGYELSDKMTFLADEYKLDNLPITWRDSEPDAIDPSTDNRRFVRQLKLINISTNRIRSAIIDYYRAFEQRAEWLRYHLVLTSEIESFEKRLVDELIRYKDVLIDDCDDIDIEEEMVKIGKKLYKWVEMDTGNYTALRLRERVSEPFVVRGAYHILAHDRNNCVGWHLKFKERLEELLIPEGMK*
GCA_009013815.1	BKXX01000002.1	5	Lamassu_Family	BKXX01000002.1_45	Lamassu-Fam__LmuC_acc_Cap4_nuclease	LmuC	47673	48161	+	BKXX01000002.1_47672-48161(+)_1	MNIWLNRPIEVRNLLNPAFCALNIYHAIKEYERVSGKGMPFSISLLVLPLCLHEPTSSYLLSKNRTFFLKNITNNPLIIAGLDKRVNDFNLFTIESISFLLHVNAIFIDDKGMLNTNKIKLKKLNIIGKSSQEKLKVATYLGKQLAKINDRSTVYMSLGIKP*
GCA_009013815.1	BKXX01000002.1	5	Lamassu_Family	BKXX01000002.1_46	Lamassu-Fam__LmuB_SMC_Cap4_nuclease_II	LmuB	48158	50065	+	BKXX01000002.1_48157-50065(+)_1	LKIKSIHLYSSSGERRDLNFNLDGLNVITGKSSTGKSAIFEIVEYCMGRSSFNVPEGIIKEKVSWFAIIYSFDNLEILIAKPAPINGNSSCSKVMFRSGVNIEPPRYTELEQNTDDEYVTDMLSDALGIPNNHTNVELDHSRDIFKVNIKHTYYYLFLKQGLVTNKDQLLYRQNESFQPQAIKDSFPIIFGGVDDEQIAKERRLRDLERDLKLLNKKVNNLQANNIDNFNQAKQLYLEALNVGLIEQDFNDKFSVLEVIEILKKVKDYKGNTDKISVDVDIDQIENELKLAKTKRREALGELNYLKINEKYTLGFNQEVDEQINRLRSIHVFDSINEKTFSDFPDKNIFTSITSEIKSLQEELNSSNIEIPYLAGLIDSLENKIVEINEKIVEDESRLSSLIALIGDGNNTITDQQNLVKGRISFFLETVEFSSIDTGLINKRDKYQDLITRLKSDIAGESSDIKIDSVLSNISTYLTEYLRNSETEFSEYPARFDLKNLTVVFDRVNSPIPMNRTGSAQNHLNHHVDTYLALHKYAHTANRPLPKFLMIDQPSQVYFPTIESYQALDGSIENMIDGDIEAVTKFFKKLYDFSKNEVKNFQIIVTEHANLSDEWFQKSLVEIPWKKPPALVPLDW*
GCA_009013815.1	BKXX01000004.1	6	PD-Lambda-2	BKXX01000004.1_66	PD-Lambda-2_C_WP_194753752.1	PD-Lambda-2_C	67357	68487	-	BKXX01000004.1_67356-68487(-)_1	MMKIPEYVPIMKAKQGEFDAIKPIRSEQLEYQIQPTFHPLFEMPNIYKEGVSRLVDINSRCEKIGKLWSGNIALVDGYFWKPSEALLENGEHFLTYTYNKLFALGVKVVPVIGYDRWFDQMSSLYHQTMKNLNYPEAPYFCIRLDGEAMYDIDEPDFFKEQLESIISDLKLAENNCSILLDFGDVSVNRITIEQMLSKSRDFLEVLTEYDFKYISISGASYPSSVAEAIEDHDTDGPVLRKEMVVWQTLRNMFPNVKLKFADHGARHPAPEKQIINQHTNGKIIYTIDKNYYVVRGHPFSRDGGSHGHRKQLAMRLINSIYYEDVSFSWGDNKIFECAHGINNFIGNPTQWVAIDTSHHIRYVLEEIGSFELAYQK*
GCA_009013815.1	BKXX01000004.1	6	PD-Lambda-2	BKXX01000004.1_67	PD-Lambda-2_B_WP_186338929.1	PD-Lambda-2_B	68490	69713	-	BKXX01000004.1_68489-69713(-)_1	MEFKVIRTREQYQAYLDEVHSLIMLNPAIGSPESDRLELLSVLIEDYENKQYPIEAPDPIDAILFRMHEKGLKQADLAPYFGTTSRVSEVLNRKRALTVDMIRALSVGLGLSVETLIGLSNSKNTLDKNNIDWSKFPVKEMKNRGWLKTFLADTAASTESIIQKYIAQSGLQIGSASFKRKLSGDAQTPNTMYALYAWLARVILQARDKKDSLGKYDPNLINSNFLRELAQLSWFEHGPILAIEYLEKHGIAVVIEPHLKGTHLDGAALKDSDGTPIIGLSLRYDRLDNFWFTLLHECAHIWKHVDETEAFLDDLDSSSMEDRREAEANRLAREAFIPRGVLRRTEAFISPSKESIEKLAKELRVHPAIIAGRIRKELGNYTLFSDLVGQYQVKALLTNSHLLSVEE*
GCA_009013815.1	BKXX01000004.1	6	PD-Lambda-2	BKXX01000004.1_68	PD-Lambda-2_A_WP_016495228.1	PD-Lambda-2_A	69703	69975	-	BKXX01000004.1_69702-69975(-)_1	MKLLGLEKITVIECEFAKKWLISWISEIRDAHWRGAEDILKQFPKVSILENQCFEFSIHNSKWVICLQIAFSQRIAIIKAVNIKGANNGI*
GCA_009013815.1	BKXX01000005.1	7	DMS_other	BKXX01000005.1_265	COG2378	WYL	286824	287729	-	BKXX01000005.1_286823-287729(-)_1	MKTILSTHERLAERLVKIIVKLNSGEKLSIQDLAQEFKTHPRTIQRDFERLEITDLPIVRDEETKKIYLKPIALGNYGVHDIVHFAHLSGIQKLYPKLNVPFLRGLLDQKNPQTFSAKGYTFEDTTLFTENFQQLDNAIKQGKQIHFFYKNVIRYVHPYKMIHHHGTWYLAATEQGKLKTYRLSNIRDLIILHDHIFEHNSEILQLLDTEDSIWFGSEKTEVILTVSPDVAIYFLQRILFPEQKIIKKLEDGALLISCRINHFQQLLPLVRYWIPHIKIVNPEPLQGRLEYELKKYLDMNN*
GCA_009013815.1	BKXX01000005.1	7	DMS_other	BKXX01000005.1_268	MTase_II_00125	MTase_II	291337	293187	-	BKXX01000005.1_291336-293187(-)_1	MTTENNTLDLPEENPQEGVFKFEPIKGYPMLNWKGKRPFTSTRYYPAQLKEQHGEAVNGWLNKIFWGDNLQVMSHLLREFRGKVDLIYIDPPFDSNADYKKKIVLNGEKVNNDQNVFEEKQYTDIWSNDEYLQFMYERIILLKELLSEKGAIYLHCDSKKSHHLRCILDEVFGQENFLNDVVWCYSDAANSKKYWNTKHDTILYYKKGSLWTFNYEKVLREHTEENIKKYKYEDEIGRYRLFGKNIQGSPIQWHRDVSPEWEKTNPELVFRHYLKEGSLPLDWWTINPVNQAAKERQAYPTQKPEKLLEQILIASSNEGDLIFDCFMGSGTAQNVAMKLGRKFIGADINLGAIQTTTKRLIKVAEGLKNTQPELDDEKVLYTGFEVYNVNHYDVFRNPVQAKELLIQALDIQPIPNSIYDGEKDGRMVKLMPVNHIATKADVADLIHGVDYKAFEKRKEEKPNQPVEKITLICMGHEPDLAAFVEQSIGYKLDIQVVDILRDRSDLQFKRDSEALFKVENGQLVVDKFYPMNLLQKLSQTKDTVSDWREMVESIMIDWNYDGAVFQPALTDIPAKNELVQGAYTIPEDAGTIRIKITDLLSESLERNLTAEEMANG*
GCA_009013815.1	BKXX01000005.1	8	HEC-06	BKXX01000005.1_270	HEC-06_WP_099323492.1	HEC-06	296170	298008	-	BKXX01000005.1_296169-298008(-)_1	MENTIHTLQNIFKISIFSIPQYQRAYAWEKDKQLPTYLEDLRQQAFAMDRNQDKSYFLGTLLLHQVDPLYNDKNIHVVDGQQRLTTSVIFIAAALNFLRKNKDKIDDPTIKLKSLYRNFIFDDDEVHKFNTIQEDNAFFRSAILKTTKGNTTEASPSSKRLKEAYDFFSNEVKPDEWIKLLKVLINAKVMVYSVQDSADATLIFELQNDRGKRLTDLEALKSYLMHLIYLHAKNPNDSLAIVQTHFSNIYRFIERQLENKLIPSEDSILSYHAVSYLSWQADEWRHPKDLIKKIIQRMEPDSIQNWVLEFVSNLEETYKVFTKLFDSLDTYTEFTHLLMVKKMAVFWPIVIKTFVLDQTANKKQFCLVMRLMEVFAVRGYALSGIRSDAGLSTLYASARDFKGNYKELQDLLFSMSSWWGMENRFTNSIESPTFYNQNRIDATYILWRYENYLRSQTGRKVEHLSWKHYLKPKDNASKLSLEHIAARNNPISNTVVEWDEGEQKHFYEVATHRIGNLVIDSISANSSKGDYDFSDKLDALSTHSTFLSQGELKKYALKKDDIYYWSIDSIKNRQKDLVAFIKETWNPEKYYQSIDSIEEDELQGMVTEHEDV*
GCA_009013815.1	BKXX01000005.1	9	cbass_type_I	BKXX01000005.1_255	Effector_00024	Effector	277227	277826	-	BKXX01000005.1_277226-277826(-)_1	MHDYAVFGHDRASIGRWLGFGAIVVAGGIAQILAKASNLTGIDAFTKATITTGLVYLGLHWLFNKWMWKVPVFKIPDISGSWKVTGETLDHEGNIIYTWNGVLGIEQTWKCILIHLKTQTSQSESYTATLSRRYGPTGGWLLSYSYKSEPELEQLHLLNSHKGYCEIEFDKELKYGKASYFNSAGRRTFGVIKLKKISN*
GCA_009013815.1	BKXX01000005.1	9	cbass_type_I	BKXX01000005.1_257	Cyclase_00034	Cyclase	279885	280760	-	BKXX01000005.1_279884-280760(-)_1	MISEDILARWTAPSSDTEQEKQERAERMIRQAIDDHEPFRECSLNVYAKGSYANNTNVRSDSDVDIAVECTDVRYWKESKKGNYETPGTPYNGIWTPEKLRTELILAMKKKFPGQVDTSGVTAIQINANTARVNADVVPCFSYRYYMENGYRDGTKIFKVDGKSIVNYPLQQIRNGKDKNIRTNYNYKKCVRILKRIENAMAIEGKYKELPSYFIECLAYNCPDYVFGRLTWTDCLKDILIHIYNSLNGSEPSENRWLEVNKCFYLFHSKQKWNRQDGREFAQAAWSYCGF*
GCA_009016555.1	WBZK01000001.1	1	AbiL	WBZK01000001.1_673	AbiLi-1	AbiLi	737741	739057	+	WBZK01000001.1_737740-739057(+)_1	MLLSLAVENYRSFGEEFVLDMQRREFKTLRPSKGESWQSQTLRRAALLGPNAAGKSNALKPLHLLKRAVQHSLSNPETLKALYDPHKQHMGAPASFHVEFVQDGIRYLWFLELDATGILREELDAVVSSRWSKAFRRNGSDVEFGQSMKIPSASKENIRAFMRPTALVLSAWTTIKDKGQLSGALEWWAKVLPLIESNDMDQAHRHQWTIELSQKFPSLLKTLSQTIRAADVGVQQLSIHEQAPDAVAKFVVDFGVEPEQVALVERLDPDDVEELFKYFVFHHSGRQGSFELPESEESAGTRAWIDLATPALFALAIGGILSVDELDSSLHPFLVREIIGLFADAELNPHGAQLLFSTHDSTLLGRHPEEPMERSELWIIEKTDSESELIALDEFPTRQNHNLEKQYLQGAFGAVPIAQTISMANVIDELRKSIAQGR*
GCA_009016555.1	WBZK01000001.1	1	AbiL	WBZK01000001.1_674	AbiLii-1	AbiLii	739061	739678	+	WBZK01000001.1_739060-739678(+)_1	MASKRSRRRRPQASRSMKPTVLIVCQGNKNVTETEYFKQLKRHYRMGSIHIIGESDSSPEKIVSATNWVRQNDKNAPFARVFYVVDVDDSSEAQFNQGFKKARQASTGETACSFVVSNEAFDAWLLAHFEDLRGRAISRRSVLEKLKRLGVLWGTKGKNIDPKFPVAEHEKARKNIEVMEFNQVGKSTASAVPHLLDELFGLLGR*
GCA_009016555.1	WBZK01000001.1	2	PD-T4-6	WBZK01000001.1_98	PD-T4-6_WP_205119068.1	PD-T4-6	108422	110065	-	WBZK01000001.1_108421-110065(-)_1	MSTDDNLNPTNPGAGSVDRSDIDHLQRLLGQRYQLQWIIGHGGMSTVWLAKDTNHTPPKDVAVKILRPEYTENTEFRTRFRNEAEAAMRLNSPNIVTTYDYGEVHEDTGYKGLIFCYIVMEYIKGEALADVLGRQKTLSEPLVADLLAQAATGLEEIHRSGMVHRDIKPGNLLITTDGRVKVSDFGIAKAAEAVPLTRTGMVVGTAQYVSPEQAQGLNVEPASDVYSLGVVGYECLAGRRPFTGETTVSVAIKHISEDPSPLPHTVSPQMREFIAICLRKDPASRYADGKEMASAMALVADGHRPPQPDHVPNVSVTHPLTEQLGAVATGTGTSVPPMQGPTQQGAAQRTANTGNNAAQGAANGAVRPTNAANNARTSANSAANNQGRNTKKNKTNTPLILTSLLALAAIGVAGYLYLADPTSDTNDTETTTITSEITTPETTTSPHITTERTTRQRTTAETTTSDTPDTNTTTNEPTTPTEEPSRPQPTTTQPPHTTRPQTPPTNPLPQPDDPSPNNPPADNQPSAAAIENLGVEEGKEQPPANDA*
GCA_009016555.1	WBZK01000001.1	3	PDC-S01	WBZK01000001.1_309	PDC-S01_WP_076465573.1	PDC-S01	351724	353007	-	WBZK01000001.1_351723-353007(-)_1	MNRSYRRRAIDSLLDNYLPHLPAIAIEGPKGVGKTETARQRSTAELRLDTPGMAQLLEANPGHITDAEGTLLIDEWQRYTPSWDLVRRAVDDGARPGSYLLTGSAFPPVGSAIHSGAARIDAVRMRPFTLQERLDSSPALRIESFFNPSADEATASHPTNTIEELDLTPEWYATEICRSGLPGIMDLPENLRVTRLDSYVERLATHEFPEQGLRVRNPQAVLRWLTAYAAATSQTTSYTEILDYATPGDATKPSRSTADAYRNLLEQLMILEPLPAWTPLIAGFPKTAKAPKHHLCDPALAARLLGARPHSLISGDPQQIQLFSQLFESLAVLTARVAAETFGARVSHLRTHKGDHEVDIIVEGPDKRVLGIEVKISPVIKDEHAKHLHWLHKTLGDRFTGGIIVHAGQHFYQRRDGIWVVPLAALA*
GCA_009016555.1	WBZK01000001.1	4	PDC-S48	WBZK01000001.1_338	PDC-S48_WP_070739794.1	PDC-S48	374449	375837	-	WBZK01000001.1_374448-375837(-)_1	MPGAFQNGKEAIMRGYAVVDVETTGFSFKHGHRIVEIGVVELDASGAVENTWETLVNPQRHMDATSTHHITAADVCGAPTFEHIADKLVHSLTGRLLVAHNAPFDSGFIQSELRRCGRATEDSLPAIDTMALAKQYLRLPSVKLAECCKHLGITNAREHAALADAEATTQVFQHFLSNTSAFEDTIQPQLAAAEAFNGFLQPEQPSQPAGQTIQQPNEPLLLSRAQTQQAREAAHNGGWFAGLVDEREPVASSTVENYFSLLDRVLLDRLLTTTEQDQLLTFAKDNNIGSQGLQDLHEEYLSQLLELAWADGVITEEERTIVLAVARALGIPSAAAEEALQPQAVETGGRHHSSSPVYEDTREGAIYGTEDHGTDPGMGPLQGIVLRPGDRVTVTGARAYSTSDWTHYFDAHGVVLAGLSKKTKVLIAADPDSQSGKAQKARAYGIPIVAEDVARDILRFTD*
GCA_009016555.1	WBZK01000001.1	5	RM_type_IIG	WBZK01000001.1_350	REase_MTase_IIG_00003	REase_MTase_IIG	384616	387339	-	WBZK01000001.1_384615-387339(-)_1	VARLNLKAIEERIKPLAGREAYDRQFIFDLLLAYGRSKSGVTRLRNNKINVAEDLENEVAQKNVVYFRYEDGDLLESLEQLRVSPLVTKFTPRFVIVSDYDDLIAYDTKTSENRHFYLREIDQHFTFFLPWAGMEKAQYTAESHADVKAAEKMGKLFDELASANPGLLENPDNRHGLNVFFTRLLFCYFAEDTGIFEENQFTNAVGSHTLEDGSDTGEFIKELFAALDEADTSRKPAHLADFPYVNGRLFRTDSALTVPRFSAKAREMLIELGKQIWLDINPDIFGSMFQAIVTPGKRSNLGQHYTSVPNILKTIEPLFLDELREEFEKAYDSPKKLESLLVRIGRIKVFDPACGSGNFLVIAYKELRRLEHSILQRQAELEGTVKLFDKSRIDIENFFGIEIDDFAVEVAILSLWIAKHQMNQELKKLFGVEIPLIPLKETGHIYAGNATRIDWNDVCPNNGTDEIYLIGNPPYVGSSMQTAEQKEDFVHVFNATKYPKKLDYIALWFIKGADYISDSAAELAFVSTNSITQGEQVGMLWPSIFAHGVHIHFAHTSFKWENNAKGAAGVTVVVVGLSTATKAERFIFNEDLKNSVSHINGYLADGPDVFMERRSRPLTKQLPPMTYGSKPTDGGGLSLDALEKERFVSSWPDSAPFIKKYMGAQEFIKGIDRFCLWITDEKAEEAKRVEGIVQRFKIVEKSRLASKKKATQELATRPHKFEHTAYQHTDSIIVSRVSSERREYIPIGFLGPDTVISDLAFAVYDAEPWLFGLLTSRMHMVWTRAVGGKMKTDYRYSNAIVYNNFPIRELSDAEKQQLTDLALRILDVREYHCEKTLAQLYDPDLMPDNLRVAHQDVDKFVDKLYSERMYETDEERLSDLFAMYERMTAAEAAAAPTKRTRKKEANG*
GCA_009016555.1	WBZK01000001.1	6	RM_type_IIG	WBZK01000001.1_668	REase_MTase_IIG_00002	REase_MTase_IIG	728932	733908	+	WBZK01000001.1_728931-733908(+)_1	MSKFSEVLDQLRDNQPQGKYGIAFEKLMVNYFRTDPTLASEYDQVFRWVDWPYNGGRADTGIDLVARRAEDQSWTAIQCKFYQPTTSIQKSHLDSFFEASGHSFDTEEGTQHFAHRLVISTTDRWSANAEAALADQIIPTNRIGLASIAESPIDWDVAFPGSEIQINLSKRETFSPRPHQQAAIDAAMKGFETHDRGKLVMACGTGKTFTALRLAEKIAQSNQGRARVLFLVPSIALLSQTLKEWTAQAQVDLRAYAVCSDTKVGKKAEDIASYDLEVPVSTTGADIAERMNQGGKRFKGLHVVFSTYQSLPAVHDAQAAGLDEFDVVICDEAHRTTGVTLEGGDASNFVRIHDADYIQAARRLYMTATPRLYDETVKSKAEQHSAEIASMDDEAIYGPEFHRLGFGEAVEAGLLTDYKVLVMTVDEDVTAGAMAEMGEHSLNLSLASSMIGAWNGLAKRSGKEQGTKSGFEVDAVPMRRSVAFAKDIKTSKEIANRYPALISAYQHSLRKAAALTDVSMLNVDLEASCQHVDGGMNAMERNGKISWLESDITTEQTRILTNARCLSEGVDVPALDAVIFFNPRNSMVDVVQSVGRVMRKSEGKDYGYIILPVAVPPNVSPSEALQDNARFKVVWQILNALRAHDDRFNATVNALALNDNNRDTLAIEVDHITDPYKQLDQLDQTSDSDPGDRQDLAEQIALFSLEKWQEAIYTKLVDKVGTRTYWEDWADDVASIAQAQITRITALVDNASPKLRREFDAFVKGLRGNLNDSITDDEAISMLSQHLITAPVFNALFSDNDFATHNPVAQVMQRMADALADANLESETEPLEEFYATVRKRAQAVTSAAGKQQVIKDLYERFFQKAFKKQADALGIVYTPVEIVDFILRAANDLSVKHFGKGLTDEGVCILDPFAGTSTFMVRLLQSGLIRPEDIARKYAGELFATEIMLLAYYVSAVNIETTYNALRAEEAQRNGEPEPEYVPFGGIALADTFQIHEDGDILDLTVFKNNNERIERQKAVPINVIIGNPPYSAGQSSANDLNANMKYPTLDGRIAQTYAAKSTATNKNSLYDSYLRAFRWATDRIQDQGIVAFVSNGGWIDANTGDGVRLSMAEDFTDVYVFNLRGNARTAGTQRQKEAGNVFGAGTRTNVTVTIGIKDPAKTGFELHYRDIGDYLSAEEKLDIVDNSTIESIDWQTITPNEQGDWLSQRTAEFATWPVIGEKKGDSTTFFTTFSRGLSTARDAWAYAQTTDKLLNHMSALTDTYSKATEGLQAWLQNLEIVKPLEADVTQFLLQHPEFADTTKISWNRTLKNLSAKNTAIVVDPDRVYRSLYRPFTGSFVYFDALLNDMTYKLPSMFPTPQHTNIGFYIVNPGSAKPFSAIATDLMPDLAMWGSNAGQFFPRFTWAPAEGGDDGALFGQGIGTLGAGEASTYGEIGEVVDDYVRVDNITDEIKALYREALGVDITGDDIFHYVYGKLHDPAYRAAYAADLKKMLPHIETPATREEFEKFAAAGAKLMALHVGYEDVEPWPLTLDVRGDEDDRETWRVTKMAWAKKRDPETGKSVNDVTTLKYNKRVTISGIPEEADRYMLGARSAVAWLIDRYQVKTDKASGIVNDPNDWADEVGNPRYIVDLVGKVVRVAMETVAIVDGLESGVE*
GCA_009016555.1	WBZK01000001.1	7	RM_type_IV	WBZK01000001.1_333	mREase_IV_00003	mREase_IV	371957	372901	-	WBZK01000001.1_371956-372901(-)_1	MTVDNTPTIDQFRPIVLRVLSNGGEHAFKDVCQMTADHMGLSQEVRGERLASGKIRYVNRIGWACSALTQAGLLERPRRAHYRITDNGKVVDQRSLSEYSERDMLEWPVWVAYQEELAQRRRADETTPSVSPDNQDSTDPVESLTAGENAFNTQTETKLRKRLQESSPEFFERAVIDVLWAMGYGGAHGEKKHVGRTRDGGIDGIIRQDALGLTNIYIQAKRYADSNKVGEPEVRNFIGSLDARGANLGVFITTSSFQPAAEKTAAGYRHGKIVLIDGIKLTSLMLAYGVAVHKAHEFTLYEIDDDFFEEDELG*
GCA_009016555.1	WBZK01000001.1	8	SoFic	WBZK01000001.1_228	SoFic__SoFic	SoFic	263452	264540	+	WBZK01000001.1_263451-264540(+)_1	MFGASAPFDPRVPYNALPPLPPAGEIETRAVLKAVIRAQEALAELNTACRLIPNPSILTATIPLREAQASSEIENVFTTNDELFKAAWKVDNQPTPATKEALRYNDALYTATQDLEELPVSEKLAVRVCTVLQGSHAQVRSTPGTFIGSSSSEGPVYTPPEGKQVIEQHLSAWERYLYSKHDLHPVVLMALAHYQFEAIHPFYDGNGRTGRILNIALLMQQGALRLPVLYLSGEIVAQKSEYYRLLNAVTRDGAWEEWILFMVGCVENAARHALQLIDAITSVQHSMEDEVRGAGIAPAKELAELLVSNPYLRISDVVEAGLAQRQTAAKWLKQLADKGAVDSVQLGREKIFINPRILQALS*
GCA_009016555.1	WBZK01000002.1	9	RM_type_I	WBZK01000002.1_34	REase_I_00008	REase_I	35841	39530	-	WBZK01000002.1_35840-39530(-)_1	MNPPASSNHGHATPRSNFNFLRYIWPKAHEECLKVERFVDADPVISCFYARKVVERVVHHIWAFRSLGPTERRSLLDLMKDRAFYEEVRSTTIMEKLHILRKNGNNAAHADDLQGRLTPATSDKARHTAGHLYDVMVWAARHHSAYPELAPGPQAGFDPSLLGQASADTTGLHLPGRTQAETARYLKELEKKDQQYKQQKLLLDEAQQKMRDAEAQRLREKAKFELQRRNAQMQAQSQLADAEARAEAERVAKEEVERELAAQIEQLQAELAKQQASKSVDTGRPTAPLAISEVETRRQLIDPMLADAGFTGDSITRELKLTGMPTPSGMGYADYVLWDDDRTPLAVIEAKKAMESMSAGAQQVKLYADCIERAYGQRPVMFCTNGFQIDIIDDAANLPGSGAGYPAREVEGFPNAPQLRRMIARRNTRSSLANMEVDPEIAGAGGRVYQLEAIRALTETLEQQRHRQALLVMATGTGKTRVAVATAKLLRNAGWVGKVLFLADRTALVNQAHKAFLNLYPQSSPVNLLENPDQVGDVYISTHHTIMNLINDDGANSARFNPFDFDLIIVDEAHRSVYNHFGRILNYFDAYVLGLTATPKSDINHDTYALFGVDDNTPTYEYSLDEAIKDGNLVPFKTLKQESKFMHRGVKYDQLSPEEQVAWDMAEWGTDEDGSRLNPPDKVSSADINRYLYNRDTIRQVLKTVVEHAIRVGGDQLGKTIIFARSQKHAELIKEVFDAAFPEYSLKGASVITNHTRYPQSALNEFSQPNGPVNVAISVDMLDTGVDVPEVVNLVFFKPVYSPSKFWQMVGRGTRLCPNLFGPDRDKQNFLIFDFCDNIDQFFLGSATEVSVQRPHSLSEKLFTHRAYLLGQLDSHQVSPEFRTRLADELYTATASIPLDNIMVRPEDKETLLRFSTREEWNSLEERDVQNLVNHIAHLPLLTMKDSESAKRFDLLVLQLQADLLNSSPKFHTLREAVEKMADDLMAVSTNIPAVAQHRSFMERVLNVDWWAHVTVEDLEEIRLGLRDLIQFIPKSKRSPVILDIADEMGELSVEEFTPHAAVTTVSYMTSVEQRLRDLLEEHSNNVAMMKLRTARPLTATDVATLESIVAEADGGEPGYSEGIEELRQRLGGDSIPAFIRRLVGLDKTAMLEEFQDLLNNSTLTAAQIRFIKTLVDVLVHNGGVTYEEIFQAPFDEEGSVIDIFDGRTGVIVELREHLEKIERSAKAE*
GCA_009016555.1	WBZK01000002.1	9	RM_type_I	WBZK01000002.1_35	Specificity_I_00066	Specificity_I	39826	40998	-	WBZK01000002.1_39825-40998(-)_1	MTTTHHDWPMVKLGDVCDISIGKTPSRKNPAYWGSGHPWLSIKDMNQGSALSSTAEQITDLAVEETRPRLCDPGTVLFSFKLTIGKVGVSKIPLYTNEAIAALLPKDRASLSNGYLFHAMSHYGANLEGSRAVMGQTLNKKSLGQVEFPLPPLEEQHRIAVLLDETVHNVQATQNELSNLLLLKQSEIERFILGKPQCPLSHYVEGISSGKSLKEATSDNVRNRVLKVSSVTTGEFLPEESKPLPDDYEPAPQHAVSRGDILVSRANTMELVGASALIKGDFSNLYLPDKLWRLELKDTADPSALVGILQHRQVRARISAKATGSGGSMKNITQSAFLQIQVPELSSTEQHALAATIQGIEYVTGRLQEKLGLLKQLQAVLSTRAFQGEL*
GCA_009016555.1	WBZK01000002.1	9	RM_type_I	WBZK01000002.1_36	MTase_I_00004	MTase_I	41000	42574	-	WBZK01000002.1_40999-42574(-)_1	MITGALKTHVDRIWDTFWSGGISNPITVIEQFTFLLFIKNLDDRQVNIDKRLALADPTTPPPIFDRDQQHLRWRNLINDSDLTRRKRTISTEVFDFIKTMGGTGYQQHMTNATFEIESEATLARVMELIDSLTFSNRDLTGDLYEYMLDKLSTSGKNGQFRTPSHIIDLIVSLMEPTPQQRVIDPACGTAGFLVAANDWIKSHHRSELFTKTTRESYNSLGLTGFDFDKTMVRIAAMNMFMHGFEEPNISYRDSLQQLDAVHHEAYDLVLANPPFAGSLDKETIDPALKAVTTSKKTELLFLNRFLQLLKPGGRAAVIVPEGVLFGSTKAHKVLRQHLVEDQRLDAVIKLPSGVFKPYSGVSTAILCFTRTDSGGTDDVWFYDVTADGFSLDDKRTPLLEARLLGPAPLSHIQDLDDPDFAADPQPVTLTAEQAVLNNLPDVVARWHQRTTTERDRARTEYSFTVPREEIAAAGFDLSMNRYKEIILEATETRDPLEIIAEIETLDQDIAAGLAKLKAMLTEGK*
GCA_009016555.1	WBZK01000002.1	10	SoFic	WBZK01000002.1_39	SoFic__SoFic	SoFic	43548	44516	+	WBZK01000002.1_43547-44516(+)_1	MSSSYKPLKTLFHMADGDGDVRVADELRRRWDSPTTHHWSYVVRDDRIFVLMTTALSRLIDRIWVNEVSIAGIWQSLPESVRSSYTTQLLVKEIRSTHEIEHIYLTGAEIMDALTAVHGLARNGGEVGRSFIKMVRTYTEAFNADGALRYPQTVGDIRQVYDMLLSHELADEDVLDGQLFRAGSVSISNGMNTIHAGAVGEQNIIDRMQVMLDSSTDRQGKGLVNAMVEHFMLEHTHPFYDGNGRFGRFLLTMRLAQLLSKPTALSLSGHLLAHKTRYYKAFQDAEHPKNHAELTFFVQSMLSFLQSAQEELLTHLNEQFER*
GCA_009016555.1	WBZK01000002.1	11	dXTPase	WBZK01000002.1_193	dGTPase	dGTPase	214958	216250	+	WBZK01000002.1_214957-216250(+)_1	MPEAYVYSEADLERVFATTPKELGIPGALPDGRDDFDRDRARVLHSAALRRLADKTQVVGPGSGDTPRTRLTHSLEVGQIARGIGKTLGADPDLCELAGLSHDIGHPPYGHNGERALDDAARELGKVQSGFEGNAQTLRILTRLEPKVLGGDGHSYGLNLTRASVDAACKYPWGPVADDGRRRKKYSCYEDDLDVLAWARQGADGTKKCLEAQIMDWSDDVAYSVHDVEDGIVSGRINLDVLWDLVELAALAEKGARVFGGTPEELVEAAGRLREMRLISRAADFHASLSDLAALKAMTSELVSRFVTACVTATRERYGAALGRYKAQLVIPKDVEAEVTLLKSIAVLYVMDEQEHLAQQERQRDRIFRVTDYLWKGGEGALDPHFRQWFTQAADDQAAFRVVIDQVASLTESRLERLDRQAFSFSASWA*
GCA_009016555.1	WBZK01000003.1	12	cas_type_other	WBZK01000003.1_74	cd09643	Cas9	73272	76586	+	WBZK01000003.1_73271-76586(+)_1	VNAVQSTKPKNYRVGIDVGLRSIGFAAIEVDEQGSPLQILNAMSLIHDAGLDPDSQKTAQTRLMVSGVARRTRRLYRQRKRRLKELDEFLAKNGYPLPDLTTSEEKIGWKSRADLATAKIEDPEELKLALSHAARHIARHRGWRNPYTTVKSMMNKAGEHSDGFLAVEETFRELIGEQKHAGQSLTLAQMVMALPNGTTKMRGTGGLLSERLQQKDFVKEMLLIGEVQGLDEEFLEKLIERIFYAKSPKGSAAGRVGKDLLDPQEFRAWRATRAFQEYRIISLLANVRIQERVGTSLGEIRPLSVEERQRVFTLLNTWTDSPLPTWANVAEELGVDRGDLRGTASSNDDGERVSANPPVNQVEVVMCSTVIKEFKKFWETANNPSKDALIRELSNVEAPSEDSPEAIAASSLVRSLPPKSLEKLESLKLPDGRAAYSVKTLEKLRDYMLNNVADLYTARQSLFDLPNDWAPPAEPIGAPTGNPAVDRVLKATNRWLLLAEKRWGAPLSINIESLRDGFKSESAAREIQREQETRAKNNQAIVQTMMQKLGVDGRPSRNDVLRYQSIQRQNGQCAYCGTTITMKTSEMDHIVPRAGVGSTNSRYNLLAVCANCNRSKGKLPFAVWAKKSNNPQVSLEAAIERVRHWPTDAGMRQKQMNDFKQQVIFRLKRVSEDEEIDARSKESVSWMANELRHRVSHHYQEAVKVRVFRGSVTAGARRASGIEDRLKLIGGRSGKNRLDRRHHAVDAAVIALMQATVAQVLAERDSLRSEYRTTRQVDTTYGHWRDYTGKTIADQRTFKVWTQRMLTLVDLLQTAIDEDRIPVTENIRLKLGNGLAHEETIKPLKKVLLKSELSMEDIDRAATPALWAALTRLPDFDWKKGLPENPDREISVNGTHIGPNDHIELFGVKAAALALNGGYVELGASFHHARLYRIKGAKQDSYAMMRVYTNDLLRYRHEDLFSVELPPHTMSMRQAEPKLRTALRAGKAEYVTWFVVGDELIFDTEKLATGQISRYLKEFGPTKHWRIRGLNTDIQLRLRPAQLSAEGLTSETSSDSKKIIDNPGWRPTVNKIFSAGNVTLIRRDIHGRVRITDHNGLPTSVKIS*
GCA_009016555.1	WBZK01000003.1	12	cas_type_other	WBZK01000003.1_77	Cas2_II_WP_167337171.1	Cas2_II	77511	77816	+	WBZK01000003.1_77510-77816(+)_1	MWCLVMFDLPVTTKQERKEATKFRNYLLDSGFSMVQFSVYVQYLPLGVNLSKIASSVKGRLPAQGEVRLVPITDKQWSEAFRFSNRTELRESETPEQLQIF*
GCA_009017255.1	WBZB01000004.1	1	PD-T4-6	WBZB01000004.1_54	PD-T4-6_WP_011718859.1	PD-T4-6	58787	60805	-	WBZB01000004.1_58786-60805(-)_1	MIGKNLGNRYEIVEKIGGGGMAIVYKAKCTLLNRYVAVKILRPEFVADKDLLDKFRRESQAAASLSHPNIVNIYDVGEDEGIYYIVMEYVAGKTLKEIIKEKGHLSFNEIIDFGKQIAYALKHAHNNHIVHRDIKPHNILVTADGRAKVTDFGIAVAATSSTITNAGSVIGSVHYFSPEQARGGYTDEKSDLYSLGIVLYEMATGKVPFEGESPITVALKQIQEKPKEPSKIIEDLPSGLEEIILKLMQKEQSSRYQTAQDLIDDLNHLKNDPSTRVFGSRISETDSPTQVIPVISEDMYGKTVRDKAERVTHKSRRKEPPVKEKKLSKWLVTIAILLALMAAIGVTAFFYAGSWLKTDDVEVPPLVGKDIDEAKTIIEELELNIHITERFDSEVPVNHVRSQSPSAGMKVKKGQTINVSVSAGSRLVKVPNLINQNGFDAKLLLKEANLEEGEVTEDFSDLPIGVIIDQNPRAGLEIPENSEVNYVVSKGKELATILMPSLIGSTLESAEATLKPLGISIGTVSRENSEVEVGLIIEQSIQPQTETLENSEVDLVVSLGPEAGEEPQPQPGDGEGNDEDPQPGDDEDGEDDTNTGVPISTRPIYFKLDGYSGIVDIEIFQLTNNGRVRIETITRDISKDGRDVNLEVRSSGQQTFEIYVNGNLYDTIEITF*
GCA_009017255.1	WBZB01000005.1	2	PDC-S05	WBZB01000005.1_2	PDC-S05_WP_020395932.1	PDC-S05	184	1185	-	WBZB01000005.1_183-1185(-)_1	LEHNNDLLIYQTEDGKTKIDVRLENETVWMTQKAIAEIYQKGVNTINEHIKNIYSEGELEENRTIRENRIVQTEGNREVERTVRFYNLELIIAVGYRVRSSRGTQFRRWATERLNEYLVKGFTMDDERLKDMRNIGDDYFDELLERIRDIRASEKRFYKKITDIYALSIDYDGKSEEAKKFFATVQNKLHFAIHGHTAAELIEQRADASKDNMGLTTWKGDKVRKGDISVAKNYLTEKEIKSLNRIVTMYLDYAEDQAERRNPMYMKDWEEKLNAFLKFNERDILTGAGSISHEVAKELAEKEYEKFNQKRLNATEKDDFDVYLEEHEWTHKK*
GCA_009017255.1	WBZB01000016.1	3	PDC-S22	WBZB01000016.1_5	PDC-S22_WP_003530377.1	PDC-S22	1940	2593	+	WBZB01000016.1_1939-2593(+)_1	MVKKPIKGTIQAKGIDIAIYTEDFRNEFISLTDIARYKSDEPNDAIKNWMRNRDTIEFLGLWESLHNPSFKPVEFDGFKKEAGLNAFTMSPTKWITTVNAIGIVSKSGRYGGTFAHSDIAFEFASWISAEFKLYIIKDYKRLKNDESSRLSLGWNLNREISKLNYRIHTDAIKENLLPPELKPFQISMTYASEADVLNVALFGITAKQWRIIRAILY*
GCA_009017255.1	WBZB01000025.1	4	cas_type_I-B1	WBZB01000025.1_1	Cas2b_WP_014295803.1	Cas2b	942	1232	-	WBZB01000025.1_941-1232(-)_1	MKKDYNYNYTFLFYDVNVKRVNKVFKVCKKYLSHFQKSVFRGEITPSKLMLLKRDLNKVIDRKEDFVCIIKLMNDNVYGEEILGNKQNDTGEDLIL*
GCA_009017255.1	WBZB01000025.1	4	cas_type_I-B1	WBZB01000025.1_2	Cas1b_WP_142933338.1	Cas1b	1233	2231	-	WBZB01000025.1_1232-2231(-)_1	MGSTRYITSMGELTRKDNSLCFRKNNKNVYIPVENTREIYCMSEVSINSKLLDFISQNNIIIHFFNYYEGYSGTFYPKQKYNSGKILIKQVEAYNTKRLIVAKAIVQGIANNMYEVLYHYYKHNKKEVKGTIDWINKDIQGLIENAENIPQTMQVEGELWQRFYGEFKHILLEDFVMNKRVKRPPDNPINALVSFGNTLLYAKTITAIFNTHLDQRISFLHAPSEGRFSLSLDLCEVFKPILVFKTIFELVNNRKIQVSKHFDKKLNYCLLNEEGRKLFISAFEERLESVFFHTRLKRKTSYKTAIKLDCYKLIKFILEDVEFRPFDLREKM*
GCA_009017255.1	WBZB01000025.1	4	cas_type_I-B1	WBZB01000025.1_3	Cas4b_WP_019267510.1	Cas4b	2241	2732	-	WBZB01000025.1_2240-2732(-)_1	MKVNGTLINYFYHCKRQCWLHGNRINLEDNSEDVKIGKAIHEVKKQSNKTTEISIDNVKIDKLTEEYLTEVKKSDADIDAAKWQTLLYLKVLRDKGIERKGKLEFVEKNKSTSTIIVELDDKRLTELQGVIKEIEALLLEEEAPKVINKPKCKKCAYFEYCYI*
GCA_009017255.1	WBZB01000025.1	4	cas_type_I-B1	WBZB01000025.1_4	Cas3b_WP_152020024.1	Cas3b	2741	5320	-	WBZB01000025.1_2740-5320(-)_1	MYFDGVEKFDLDQFIVNNEQIYAHVIDDRKETLKEHVELTTMYLQRIIKEKRLDNVFLNLENQLCKDLSNRGIDVYREMLLNTIYMHDVGKINCNFQFIKMKNIAFKEFYGINFNNSNHSMLSSLIYINHYFSKIQQHTIKEDQAILVIFMLLNAYVISKHHGKLDSFAEFKSKLLEEDGEGYRLYTEENRIYDEIYKQPILFNVENNFLKHIFVNVNKSLNDKVAQEDSMHFYIYNRFLASLLISCDYYATSHFKNQKEISNFNGIRDIDFFYRVYKNTELYKSIRMYEMEHYHKSKEFFGVTDINILRNELFLETEENLRKNYDNNIFYLEAPTGSGKSNVSMNLSFKLAELHPSLNKIFYVYPFNTLIEQNLNTLNNIFGEHSVLEDIAVINSVVPIKTKRKVDGEDSDVIKDDYELSLLDRQFLHYPMVLTTHVSIFNYLFGTSKENLFPLYQMANSIIILDEIQSYKNSIWKEIITFLNYYSEALNIKLIIMSATLPNLNRLIDKETDTIKLIENRDKYFSNPIFKDRVQLDFSLLDSEKNSQEEILSHLLDRSKKTKGNILVEFITKKSAMTFFKRLKEENELLEGCIKKEIVLITGDDNSIDRNAIIAKVKTSKNIILVATQVIEAGVDIDMDMGYKDISMLDAEEQFLGRINRSCKKKKCKVYFFNIDSASNVYKNDIRKDKTISLTNQHIRDILINKNFELFYDDVLKRLKIQSSKLNQNNFQNFINVNVRGLNFQKVEEKMQLIDEHYKYKVFLSRIIQLEYNKVLDGEEVWKEYVSLLKNNYLSFAEKKVKLSRITSNLNYFIYQVKSDDFTYEERVGDIFYIADGEKYFTDGKFDRDNFNRGIGDFI*
GCA_009017255.1	WBZB01000025.1	4	cas_type_I-B1	WBZB01000025.1_5	cas_Cas5h	Cas5b	5368	6120	-	WBZB01000025.1_5367-6120(-)_1	MKALKFTLSGKTAFFKKPDVNTYYYFTYGNIHKIALLGILGAILGYKGYNQQVEENKAVYPEFYEKLNDIKLSIAPKNEKGYIPKKMQIYNNSVGYASKEQGGNLIVKEQWLEEPKWDIYVLIEGEVTEELAKRVIERRFQYIPYLGKNDHMANITNIKVIENIQKMANVNKVDSLFIKDKFEMQTIEADIFNIDFDCAPIFKYQEMLPIALEKTTNKYELETFLYTNASLIPKGNLLVYQCEENTLYFF*
GCA_009017255.1	WBZB01000025.1	4	cas_type_I-B1	WBZB01000025.1_6	pfam05107	Cas7b	6123	7079	-	WBZB01000025.1_6122-7079(-)_1	MNKRVYGILGIVSRMSNWNADFTGYPKTTSSGEVFGSDKAFKYPIKKMWEQQGRKVLYLKSLKLNESKKGETELIPRSLKERYEHIFDVEDLKKEKDSKAVLKNLFMAIDVKNFGATFAEEGNNISITGAVQIGQGFNKHCETNAEEQQILSPFRDASKKEGKDNEEKEDAKASTIGTKIVSNEAHYFYPFAINPATYDEFKSLGVTGGYTEEDYETFKDASLVAATSFSTNAKIGCENEFALFVETDRDIYLPDLSQYIEFQKEEGKNTILLKCDELLNDLQDKIHNIEIYYNPYTTVLEGKIKGAKKMNIFTKKEV*
GCA_009017255.1	WBZB01000025.1	4	cas_type_I-B1	WBZB01000025.1_7	mkCas0106	Cas8b	7072	8799	-	WBZB01000025.1_7071-8799(-)_1	LLFDAVKIFEKVYKEHGDDLITDSYIPADGEYIIVDPYQDDFTITNRIHIKLNKKTRTIDFTIDDIEFIQKADYLSRYLDSNKALSDKNIHSNNYLTFFVKKENLHNGKMTNEIIEKYYATLKNPFIKYSKPKSKKLYLSIQEKIGQPDIEQIEKIEAWIKNNIFNLTDKDTKDKTYLKIFFKYDLLTYQRESERYILANIYNSTDYNEVIGERTYGLPNDNMGLNAKKPYLENKTRKITVPYLLSVEEVLMQKKFFDFLANLVAVSKTNIYVDEKGIKAYTNDEIPIEDFCGYYLRVKKGKEIEIHDFDTIGLYKAIIKPLDLENVLCLEKSNLQYNRIHKLSTLKNIINEIFFSKFLTTNYFTDAKDIRINDNILKRNLLLSRTALFTWFYKGSNQNAWKILNNSSLELIKGSIKNGYLLKASDQFNLRCALKKYFEGGDNMGDILIDVKNKLRRKINQNSTATIENDNEYNFAVGQLTSYFISLSRSKNKVHSLANPIINAKSDERIKEELKKLYKKYNYSINTSSTRFKNLFAMVSSYEPEDKNNEDLIIAGYLHSNLIYEKSDKGEGENE*
GCA_009017255.1	WBZB01000025.1	4	cas_type_I-B1	WBZB01000025.1_8	Cas6b_WP_072896889.1	Cas6b	8815	9507	-	WBZB01000025.1_8814-9507(-)_1	LKVYELTLKVYLLKDIYQGQTLERITEIIDSSLISTENFRNFHNSKSFKHYTFNSFYRLEEDQVYKAGKIYSVKIRTVDEMLVEHFKKNLANAYTEYIKGLTLDCRILVKKHIEKLYSITPSIIKTDQGYWKGHLSIEDYDRRLRENLIKKYNHYFNTKLDEDFELFYRIELNNHKPIGSSYKNVKLLGDKLTLYVAENKIAQKIAYFSLASGVGEMNSRGYGFINYKFL*
GCA_009017255.1	WBZB01000025.1	5	wadjet_type_II	WBZB01000025.1_10	JetD2_00002	JetD2	11314	12615	-	WBZB01000025.1_11313-12615(-)_1	MEMKILLNQCVDYFKSNIGYRRLFYKIRDKYYSLGSMGGTVVLTNLANEEKEALSSLLRKDFRKQKSASIKVESIQKALSGTKFEELKLQDIIEAYFNEELIYKKDQFNSYKQEREKFFADLIDNVQYSDFAKWLNKQLAEKKNGYRILISRYDSDKSKLKKDLLILAEAIRALPVFTNNKQRLAFFSSSISKNPHTFDDGTDCNKLLTYTLADILKSKLPNNAEEKAELFYEAGIIKDDISNFTTLNGLIAFTDSNIHKGWEAFYQRGEPMQINLWNLSEVQKIISPSGKVFVVENPTVFSGILDELKDCRPPIICTYGQIKLASLMLLDILVESNTEIYYSGDFDPEGLLIADKLKNRFTNNLHLWNYSQEDYIGSLSNHEINQNRLNKMKKLKDNQLQNIAHKIQKIRRAGYQELLIHKLKRDIMVHLIK*
GCA_009017255.1	WBZB01000025.1	5	wadjet_type_II	WBZB01000025.1_11	JetC2_00002	JetC2	12593	16726	-	WBZB01000025.1_12592-16726(-)_1	MNRWIMNRMGLINFWYYDKEEFQFSDGKLLLRGANGSGKSVTMQSFIPLLLDGNKSPERLDPFGSRARKIENYLLGEEDNREERTGYLYLEFKKEESDNYLTIGLGLRARRGKPMDSWGFSVTDGRRIGKDIALYKEMGEDIPLSKTELKNKIGDGGEVKEGQQDYMKMVNRLLFGFDQVEEYDELIKLLIQLRTPKLSKDFKPTVIYEIMNNSLQPLSDDDLRPISEAIENMDQVKSQLETLQASYKAAAKIKDSYDKYNRYMLMDKSKELVKSKTLMDTLNTQNKRIIEDRNKFYNQFIEADKKINRLKDELELTEEKENELKNHDSFKLKEQITAIDNLLIEQKDEKEKKGKMLDTKNSSERSLNRTLKDTQGKIQQQEDSIINILSLMDSLAKEFYFDEQVFFNEEFTKSLKDPFSFTYVKNQIKNYSNKVINGCKLLQDEKNNMQFYDEAYGQLEGLKKERETIVNQLYKAEGLLTETRDEFVEKMYQWDKENKILKMPRDILVELTNKIHLYGENVSYDDIISIVRKPFNEYEGKLNVEKSCYITEKNQLNENLKEKKLELEEWKNKKDPEPPREIKVVRNRERLAEMAIPHIPFYMAIDFKNQVPDEIRGILEEALMDMGILDALIIPQRFKKEALSINKDMADKYIFANPQYLKHELSQLLKAEKNNTNGITEAEIEGALKTILLDSEEEGCFINEEGQYGIGLLRGKVTTQYIPKYIGAHARRQHQFQKIEEVTLEINEINEKIQVVNRSIENIEECLKLLTEEYNNYPSKEDIETALNEVKKTRLLFEQKDEQIVRKEKDVENKYKNWQSSRAAVREATKGLSIPLRLEDYEAAREDSEAYKEELNELINQHIRLVELVSQNNLINQQYEEILQDIENLLYDFNNIDRSIKINKERLENYNKQLNLTDYEEIKKEIEVCIEKLKNLPVEIEDQITLREEGKANYKQKENELKDIEEKIETQERLYNINYIGFKKELELGYVYESREEKDLNRLAEKVYEELKSIDKVGKDKEGFSSDLQEKLHINRQYLVEYNMMMDYTSTSINRELEDELLWQVTGKQRRLEIKGRIQGKEVSFYSLMSFIEESIEENEKLLKESDRNIFEDILVNTIGKKIRAKIYNSREWVNKMNQLMESMNTSSGLAFNLSWKQKVRETEDQLDTRELVELLKMDANMLRYEDLNKISIHFRSKITEARKRTEDSGSLQTFHSIMKDILDYRKWFEFQLLYKKTGENKKELTNNAFDRFSGGEKAMAMYVPLFSSVYARYEGARKESPRIISLDEAFAGVDENNIRDMFRLLEELKLNFIINSQILWGDYDTISSLAICELIRPNNADYVTVIRYHWNGKVRELIVEEDLFEEELEDGDENIA*
GCA_009017255.1	WBZB01000025.1	5	wadjet_type_II	WBZB01000025.1_12	JetB2_00001	JetB2	16674	17885	-	WBZB01000025.1_16673-17885(-)_1	VKELETLLENYWIIKEGNKELYYQLKDSLTAIKPLIEEKLGYQLIVNPYLIKLEKLPGKPEPWMGIDAFDSKVEYGLLCLMLVFLEDKGAEEQFVLSEITEFLQGTYPGEEKLDWTLFHHRKALIKVISFIEEMGLIRKNDGDQQQFINQQDVEVLYESTGISRYFMRHFSGNILNYNSWQDIDEKEWLDLDKERGRVRRNRVYRRLIMSPVVYNEGQEDSDYLYIKNYRNMLQQDIEKYLDADFHLHKNGALLILRQNQHFKDTFPNTKTISDIVLLVNFEIVENIKGGELTIKEDDRILTSASAFEGLVDRVRRKYKEGWSKIYREMSPSKLYDEVTSYMEGFQMIKLEKETKEVIIMPIVGKMIGKYPDDFLKGLEIREDETDNEQMDNEPNGINKFLVL*
GCA_009017255.1	WBZB01000025.1	5	wadjet_type_II	WBZB01000025.1_13	JetA2_00007	JetA2	17937	19421	-	WBZB01000025.1_17936-19421(-)_1	MSINEKVLKPIIETKYLTTENSWRYRSIIRTFYMQYQKIKYWMYKEEVMEELKLYPYFKEYSMDQLKNDLDALVEWGNLMPMQDTKKAKTVEEFKNKQFRYKLSEYSVEIERMTVKLENLFVEGASLEPSLLERIKEHLMRITTLLEADDSAVDLWWRDLNSDFIRLNQNYQDYIRDLYSIKAEEMMKTRDFMVFKDKFIAYLRDFVKGLQQNTYGIEEILMKLDEDMVTKLLKKVFQYRLTIPRIDNEAPLELQWESILGRWTNLKNWFLGTVNDVSEASKLFDMTNEIIRKITRYAAQIVESRNSAANRKEEYKKLCQMFLNTKAIEEAHNLSSLAFGIFQSRHFKGDIERKTESINSGVFDEDPMILTIKPRIRHYKEKNLRNSIPDNRQRKNQMLQRMIQLRQREEGIIKLYIKNNEICFENLPVIPAYVRNTLLAWLSKGISNKSLRGKTEVGTSYQVIKPKDDKRCILNCDDGQLEMPAYTIKFYDEK*
GCA_009017255.1	WBZB01000032.1	6	PDC-M08	WBZB01000032.1_13	PDC-M08A_WP_073711881.1	PDC-M08A	9056	9301	+	WBZB01000032.1_9055-9301(+)_1	VKWEEVRKIYPNRFVKIQVLKSHINDNIRYIDDMAVIESYDDDREATRELVRAKDDILVYHTANEKIEIEIKQIFGYRGAV*
GCA_009017255.1	WBZB01000032.1	6	PDC-M08	WBZB01000032.1_14	PDC-M08B_WP_003543709.1	PDC-M08B	9301	9687	+	WBZB01000032.1_9300-9687(+)_1	MKLEFRDGLIYTSIQVVYKGRTKEIKNVVIDTGAAETIISPDVVEELGVIAEPTDKVKSFYGVGGSLHNFFTKMVDEIILDKKKLSNIKVDFGMIDPRGCINGLMGLDLLMKIGAVIDLKELSIRVDK*
GCA_009017255.1	WBZB01000032.1	7	PDC-S09	WBZB01000032.1_7	PDC-S09_WP_046661845.1	PDC-S09	4895	5185	+	WBZB01000032.1_4894-5185(+)_1	MQLINQLKEKRNEIHRIAKLYGVVKLCLFGSVVREEDNENSDVDFLVEFEEGRTLFDLIRLKQDLESLLNKPVDVVTEKSLHPLLREKIEIEAVQI*
GCA_009017255.1	WBZB01000046.1	8	Lamassu_Family	WBZB01000046.1_22	Lamassu-Fam__LmuA_effector_Cap4_nuclease_II	LmuA	24493	25512	+	WBZB01000046.1_24492-25512(+)_1	MYHSAIPSWYGYRYQGQLAIYYALKQIYDISGKINESDNIRKEYLFKEQLEKYALEIEYMEDFAIRYYKNDSEFEYISFHQVKAGESNRKIDNVTIYGVLDKLIKHQSYTDENSNTKKTKGYIHVPSINHELESNDFKKIYSEQRDKYFNELNEILRVQEDWDELVKHIKGTGKKSTIKMILHNKLRKSNIEKDVKNHEDIKRILLGIYREIKESNFPDSGVDVNIYSDEYFRSINEIENKIISVVIELHSRFNQYRDFMNYQSVKKKVLPQLIQEITRHIDNRKNNYQSDPFIKLIDIYKLIVDVPEEIDLNYEAYRFKVNIIDKFPEYTNIYCDDFL*
GCA_009017255.1	WBZB01000046.1	8	Lamassu_Family	WBZB01000046.1_25	Lamassu-Fam__LmuB_SMC_Cap4_nuclease_II	LmuB	26801	29254	+	WBZB01000046.1_26800-29254(+)_1	MSNFVIKKIYANNFKGIPYREIKEISDLMIIDFAVDGITVLSGPNGYGKTTLFDIVEIIISKKITRFSSTRFGNVIIKDNGLLNNKQVDGLIGVEFSNKSQTLTILGKIPQNGGRGEIDSDIASVQLYYYRGSLFDVESDMINLNNLSNACLDKISLFNSINSIKNIPELSKFNTDTFNLFYYISQEESTHFLKEKENEKLSKLDSLVDINHHIRYSGLLDKLATNNVGGIIKMRIKEIDQKLENKYDELSTEVLQSEKVEFIKVFENLDIPWDKDQLEEESLEVLKSYKNEVVGTKQLILYTKDFDSFIINQKLENIAVSNDTFNNLLTLKKHQLINDSYKGINNEALSKKIDKYQNNVSLLQLKEVYNDPEIESKLDYKDIEKWSGLLKIECITKEDYDDKILKINNIKKRLDNGAKLYDDLLTKRTTFINAFKKAIDIKVENQYLNSKKCPVCGSDFNEKSSLFSYIDKMAAYLKESTDSNQENLEVAKNELKMSIASLYNVVKGVNIIQDINSEDYTKLEVILNNKQAQKNILQLLESIVDLKLDVPDDIQSLESFRVYIKSKKQVYSDEFLIINDNYNLEKLYTKYYKSIYKELLKYSLLQEKLDQKNKFLDHLISLKENERYNKVYNEITELTKQLILLDRAKQDMSDCRDIIKKEINEFREKLINDIEIPLYLYTGKILQNYQRGLGVFIQKTDKTVKFVPDMGTEHEIINSFSSGQLSGFVIAFMLVMNKVYSGRDSSINTILIDDPVQTMDDINIASLVEVLRNEFNDKQILLSSHETNKAIYMLYKFSKYNISYDMKDVSRIVKQIS*
GCA_009017255.1	WBZB01000047.1	9	DMS_other	WBZB01000047.1_16	mads_8	mad8	17399	19219	-	WBZB01000047.1_17398-19219(-)_1	MKKTQNNQSTVNNSLLNIITPIGLELKRNSLIVGESSGRIYGIVKYPQKVDYGWLAKITNIPGTVVGITFIPIDNGEFISGLSKNVIQNRSAADSAKDPLIRQRAEQAAMDGEKIMLQIDREGETVGTMIISIMVISREENNFQKICRKTESIIATSKAKLRIMANLQEQAFKSVAPYYTLDEAIGEVLKRVIPMSSFVGGFPFSSSGYNDGTGYYFGRDSTGGLVVLDPWKRGNDRTNTNFTIMGVAGVGKSTVVKHIALSEYMKGTKIIFIDPEREYQEITKALNGDWINTGGDVNGKINPLQIRPTPVDDDDKYYKDEGHGMGDMAIYMKNLEIFFSLYLPSLSDKQRAILKNVLIKLYNHFGIRWDTDINILSNEDFPVFSDLYELLKEKATKGKTSSSKNEYEELALLLQDIALGSDAFLWNGKSTIKTSSRCICLDTHDLQNTSDNIKRTQYFNILTWCWQQMSLDRNEPVLLICDESYLMIDPNVPQSLVFLRNVEKRARKYEAGVAIISHSVVDFLDPKIKLYGQALLDIPAYKILMGCDGMNLIETKKLYNLTDAEEQLLGQKKRGNALVMIGSKRLHVNFQIPDYKFEFMGKAGGR*
GCA_009017255.1	WBZB01000047.1	9	DMS_other	WBZB01000047.1_18	mads_3	mad3	19977	21365	-	WBZB01000047.1_19976-21365(-)_1	MKDSMIRIKEAELYNIKNVEYGKIDFPNDNASSKKLMRSEIVGIYGQNGSGKTAFVDAMWIIKHLISGKELPKNARDYIFEAEETATIKLGFDLNQGDHEYQIFYEVEIERTDENKAKVIRENLTYKELIDGAWKSKAGIIDYHVKNKEYVFKPVKNYRLLTSNNADVQIDLGVAKKMSDKNSTSFVFSSELEDIIKKSDAFKNYTEIILALKHYANVNLFIIKNHHSGMINMNVLIPFSFRLLDEKKVTQGDLAIGLLKPSVVPEEVYNVVVKIIDQMNIVLETIVPGLNIGLKNHGKQLREDGNEGIRIELISIRDDIKVPLKYESDGIKKIISILSTLITMFNNPTVCMVVDELDAGIFEYLLGEILQIISENGKGQLIFTSHNLRPLEMLDTSSIIFTTTNPKNRYMRFANVKSNNNLRNLYYRSINLGGQKEEIYKETNSFDISRAFRIAGRVIDEN*
GCA_009017255.1	WBZB01000047.1	10	PDC-S50	WBZB01000047.1_4	PDC-S50_WP_014253608.1	PDC-S50	2834	3976	-	WBZB01000047.1_2833-3976(-)_1	VYSEILNIIDLKQEGSYWDFKSEWYSKGKKADLLHDIMCMSNNLENRDAYIIIGVDEENDHKIKDVKDDENRKNTQMIVDFLKDKKFVGGIRPTVYVEPIIVEDGCIDVIVMKNSNNTPYYLNERYQSIEANNIYTPVMDTNTPKEKSADIHHVEYLWKKRFGIISTPLERIKHYLCKPVEWLDAPTNWETVKKYHMFFPEFTIEYTLEDDGDAYQYYLFNQTDIRPHWREIRIFYHQTLLSTLEGVSLDGGRYFTPTPLTDGVSFGRFHNWDIVFKYFIKDTLPYVIHQFYYVPDGDEETTSHNRFEECILIFESENEKELFKNYVIKNWVNKENFSINIWLPHFSEIDGYIMEEFKKQYYNMQILKRMLSEFRRTFIR*
GCA_009017255.1	WBZB01000047.1	11	RM_type_I	WBZB01000047.1_11	MTase_I_00002	MTase_I	13383	14915	-	WBZB01000047.1_13382-14915(-)_1	MATTGNIGFEETLWKAADKLRGSMDASEYKHVVLGLIFLKYISDKFENKYEALLTEGEGFEEDRDEYEAENIFWVPKEARWNFIMDNAKDVKIGQFIDDAMILIEKENPTLRGVLDKRYARPEIDKRRLGELIDLISTIKLHQNGEKDLLGRVYEYFLGQFASVEGKGGGEFYTPTSVVKTLVEMIEPYEGRIYDPCCGSGGMFVQSEKFVEEHQGKVENLSIYGQELNSTTWKLCKMNLAIRGLDANLGDHHADTFHNDMHKTLKADYILANPPFNISDWGGNQLTDDVRWKYGTPPAGNANYAWLQHMVYHLGPNGSAGIVLANGSLSANTSNEGEIRKNLLEADLVDAIVALPDKLFYSTGIPVSLWILNRNKDNNPSYRSRKHEVLFIDARGLGEMVDRRHRELSSDGEDSDVSKIANIYHEWRNKGGSYEDLKGFCKSATIQEIREHEYVLTPGRYVGIEEVEDDGIPFEEKMENMTAELAELFAKSRHLEDEIRKNLGGIGYEF*
GCA_009017255.1	WBZB01000047.1	11	RM_type_I	WBZB01000047.1_8	REase_I_00001	REase_I	7801	11052	-	WBZB01000047.1_7800-11052(-)_1	LRLFENFTEDLLEEAAIEILQNLGYDYAFGPDISCGGEYEERKDYREVILSNRVRDALYRINRDLPAEALEEAYRQIITFNSPMLEENNRSFHKLLTEGIEVSFMENGHPRTKNARIIEFEKEFFARNEFLVVNQFTIIENEERRPDLIIFINGIPLVLIELKSASDENVGIESAYNQIQTYKKDIPSLFNYNAFCILSDGINAKAGTITSNEERFMNWRSIDGKVVEPLSKPQYETLFNGMLQKERLLDIIQNFILFQESSEDEKDSDGKKLGDKKTIIKILAAYHQYFAVKKAVDKTKEATSVDGDRKIGVIWHTQGSGKSFSMVFYTAGLVRELNNPTIVVITDRNDLDDQLFTTFTKSKDILRQTPKQADVRKLTDNQKSSANGNNSVEVNGLFDLLNERESGGIIFTTIQKFKPEEGEMSVLTDRRNVIIIADEAHRSQYGLEAKADAKTGEVKYGYAKYLRDALPNASFIGFTGTPIDLEDRSTTAVFGHTIDTYDMTRAVEDEATVKIYYENRIIKLEADEEELKAIDEEFDELTEGQEDIEKEKNKGKWSRLEAIVGSPNRVKKLAEDIVTHYEEKTKAIDGKAMVVCMSRKICADLYDEIIALRPDWHSDDVDKGKIKVVMTGSAADSERLQQHVGGKQRRDTLAKRMKDNSDELKIVIVRDMWLTGFDVPSMHTMYIDKPMKGHNLMQAIARVNRVFKEKSGGVVVDYIGILESLKSALKQYTDSDRGNTGINTDVAIGVMLEKLEILQDMFHGYDYSAYLGTSQVQRIRAITGGMDFVLGMTEEDQKEFKKIAVELSKAHSLCAATEIGRSKALEVSYFKAVKASLVKLGTKGDRPLSKSEIDARVHQMLERSIISEEVIDVFDAMGIQRPEVSILSEEFLEEVRELKQKNLAVEMLRKLLEGNIKSIERTNLVKSEMFSEKLKKALNKYRNQAITNAEVIEELIRMAHELKKMKEEQVNSGLSEDEIAFYDALTADDIVKDFLEDETLKKIARELTVAIRNNITIDWSVRKSAQAGMRRIIKRLLKKYDYPPEQAKKAMETVMRQAEKMCGNQVDLVFYDRVADLGSQYKA*
GCA_009017255.1	WBZB01000047.1	11	RM_type_I	WBZB01000047.1_9	Specificity_I_00017	Specificity_I	11083	12318	-	WBZB01000047.1_11082-12318(-)_1	LFRRMKLSEIGQIVAGGTPKTKIEEYWNGDVSWITPKDLSSHTSMYISNGERNISKKGLDNSSAKLLPKGTVLFTSRAPIGYVAIAKNEVTTNQGFKSIIVNDENDNIFVYYLLRNNISVIENYANGSTFKEISGTVMKNLEFDIPSLMEQKSIANILSTLDEKIEINIQINKTLENMAQAIFTQWFVDFEFPNEDGQSYKSSGGEMVESELGMIPKGWKVKKVEEVTKIIRGASPRPIQDYIRDEGIQWVKISDASSSNTRFISSTKEFIKEEGRNKSREVKVGTLILSNSATPGIPMIMKIDACVHDGWLIFNEFREITKEYMFHFLTENRVGILSLSNGSVFRNLKTDILKNYKIIVPSSDVVARVDEIFKSINNSIDNIENQITTLAKLRDEILPKLMSGEIRVPIE*
GCA_009017255.1	WBZB01000047.1	12	hachiman_type_I	WBZB01000047.1_5	HamB1_00003	HamB1	4027	6621	-	WBZB01000047.1_4026-6621(-)_1	MGLLKELSRRVLRDEYFIELFMKIERIKFQDFFKLTEVHELSSKEYHDLLRFADILSYSEESDDRNICYKIISMLYDDYSYDEYYIGIANAVLVRLGNFPALELVLKSNNKIFTNEEIEMEKIIKQTFQRDPHGENVFTDPQYKIYEALKSNNHFSFSGPTSLGKSFIMEAFIKYLIFEHNFTENMVILVPTRALINQVTNKMKSELIDIAGGNFNDIKYKVLSHPVIPRLLEDTKARYIFVFTPERLISYLSNNENQKVDYMFIDEAHKMVSNKDSRGPLFYHAILQAERKSVKLFFASPNVPNADVFLHLFEKSTEETMSIKESPVAQNRYFLDIYNHNLTLFSDLGEDYAESMHSAYQKYDFNQWLYKLGDGNKNIIYCNSTKDTIDYAISFAKLLPDKDNEQINELIELIKEHIHRDYYLIDCLKKGVGYHFGRLPQRVRERIESLFSEKIIDYLFCTSTLLEGVNLPAKNIFILNNAIGLSKFTDIDFWNLAGRAGRLTKELSGNIICTKILDKRNRWDNPIKDLEVVRSREIRKIQPYVIKGQKKFYINIGRSLEGKEFTRKSVTSAEKEIWDHYANIAFIHQIREEQSVLKANFIAQVEGANQLLRKKVKNNMVPVEILSTSSMIKEKYQNNAWQLEKINEKTMPTDVTREECQYFLNLFYDLYGWKDEESSGHAPLAKSKNKLRYYAVLMKDWMNSVPLNRIIMNIIKYYEERGEYWDVNERLPFDGKDKRIINLIINELMRDIETNIRYKMKNYFTNYYLILCERLGEEHAGANWGDFLEYGTTDLKVIELQNIGLPRYLATFLLENHMESLKFENDILVSIDIEEIIANIDQGKAEYKEFMEKMALEINNNEDI*
GCA_009017255.1	WBZB01000047.1	12	hachiman_type_I	WBZB01000047.1_6	HamA1_00007	HamA1	6621	7526	-	WBZB01000047.1_6620-7526(-)_1	MELSIGSKDFLDSFQHIWEKNIDDYGTSKVNLFVLNINANNFDYSSLTRNLLDPLIDYSVSRKIKERFKGKPHTLTRTAQDKFKEYINNTGELGEFLLYCFLESHLEAPKILSKLELKTSTSMYVHGADGVHFLKLDNGNYQLIFGESKTIKGMTDALSAAFTSIYEFKNEINKDGKEKSGINYEKTLLHSNLDKEAFSDEERSFLENLIYPKKDRDFYVDDAFGIFIGYEIEINTEDMKLPNDQFRQKIISTISDDVSRRLGYIAKKIEEYKLFGHNFYIYVMPFSELDDNRRKILEEII*
GCA_009017255.1	WBZB01000052.1	13	PDC-S07	WBZB01000052.1_31	PDC-S07_WP_110056698.1	PDC-S07	27960	28352	-	WBZB01000052.1_27959-28352(-)_1	MLDVAAIILENESKEVLIARRRKGIAMEGLWEFPGGKIEEGESPQDCLVRELKEEMELDIEVQDYVGESIHSYEDFVIRLMAYRGRILRGEIKLVDHDKILWVKPLELKEIALAPADIPFAGLLLDEGEE*
GCA_009017255.1	WBZB01000058.1	14	PDC-S11	WBZB01000058.1_12	PDC-S11_WP_167956302.1	PDC-S11	12338	13264	-	WBZB01000058.1_12337-13264(-)_1	MLGKLEKADDLRTIWKHEAHDFTKWLSKNENLTLLGDEIGIEINLLETEASVGCFSVDILAEEENTGRKIIIENQLETTDHDHLGKVITYASGYDAEIIIWVVKDIREEHRQAIDWLNEHTDEKLNFFIAKLELWKIGDSPCAVKFQVISRPNDWAKSIRQTTATVNLTDTKVLQLEFWNEFKRFTSSKGTTLKLRKAQPQHWYDMTYGVAGSHISLTINTQQKLLGCEIYISDSKELYYTFEQYKEQIEEELGLELEWMELPNKKASRIKAATVADINNRSKWESNFEWLKVTAEKFQKIFYKYGNN*
GCA_009017255.1	WBZB01000058.1	15	Uzume	WBZB01000058.1_13	Uzume__UzuA	UzuA	13401	14246	-	WBZB01000058.1_13400-14246(-)_1	MPSLYLSDILKRNGLDIKRVKLIRHSLNHDLFAKCYLDGFTEEYQKIQKPNFFKNCDYILTFISEPGTSAKFHGCYEVGVSTPAEKHLMKKGFPSPEMFDGKYHYFDLKESSTLSDLKNRLIIDWGKSTMSWHQWATNDKEVLVIQENPKLSFCGFENVFLSYYDLKEIVEDRVLYENWHTALESIYAIYIIVDVSNGKQYVGSAYGEGGLLKRWKCYINTKHGGNVRMIKLINEDPERYKFFQFSILQILPKTVREDDVIKIENLYKKKLQSREFGMNEN*
GCA_009017455.1	CP045006.1	1	PDC-S15	CP045006.1_3521	PDC-S15_WP_113621235.1	PDC-S15	3544752	3545894	-	CP045006.1_3544751-3545894(-)_1	MEQVNNLSQFKEMVQKHSTGETYYRGQLSHYTDINSSISRDKGYVLNEDKIFNESVLIMPKEFEHIHEPIDYLAKMQHYNIPTRLIDMTVNPLIALFFAVENVDDENDGIVYIFNKNGELKDCKHVRLLSLLAKINDYTFSFIQKKFEEHYGEIITIPEITHYSTKPAFIKYSQNEDKTNIRITNQKGTFAICCNEMSPNGTLGQNIMPLVSDIKVKIRIPYEYKKVVKQELDNIGINKAFIYPELPSVGDYVREKYKYRNYVKENIYTIVNTKDESTGAAKRLSMVVVLEKPQQIEQIKVICKTIINGYKKSQDVVWIYIAKSGEDYKNTNWIMRAQWIRPTLNEMFKPLPIGNSQDGEYYWDYSEDYSVRSDFYKTMS*
GCA_009017455.1	CP045006.1	2	RM_type_II	CP045006.1_1531	REase_II_00075	REase_II	1553836	1554951	-	CP045006.1_1553835-1554951(-)_1	MKITDNDIKSARKIIEDAFEIANSENFSPKSKFSHEVFRILSSGHLTFKYIMINALLSKATFSDINPLCLQKKSELEGAYDARSICHKVLVPFEKEKLKGILGGSNEPFLNKPARFPELSPDNAVRRGKDKQLLNLLCDFLPKITTDKIAFYALVDAIYYALKQIKDKEETMASLKIKTPSLFQIENFVEELLKNSYQGECLALAVGTLTNILVDSLEGTNHAIVNVVNQSGASSKEIGDIEVYHNKSILYAIEAKDKNYAPQDVQHAVNKAANSGCKRLMFVTGPRANLVHTSKTHTELINNAKEKGVYLTFLNYWDFTKIILALIPEKTLEDFFHVLIRVSKESRLKTETLEYFFKVAYDNNIIEKHLV*
GCA_009017455.1	CP045006.1	2	RM_type_II	CP045006.1_1532	MTase_II_00164	MTase_II	1555038	1556180	+	CP045006.1_1555037-1556180(+)_1	MKKNFKAISLFSGAGGMDIGFQKAGVDVVWANEIDKDACNTYELNNPDTYLRRGDISEVYEELKNYNGIDLLFGGPPCQGFSVAGKMDPTDIRNTLVWNFLDVLKIVKPKAFVIENVKALGTLKKWENVRERIFKLSNDMGYSCNAYILNSSHFGVPQKRERIFFVGFLEKNVDSNLFISRLEKKRKKPKSVREAISHLGPAGTDKNPLTCTAKITLAANPVLRKSPYAGMIFNGMGRPLNLEEASNTLPASMGGNKTPIIDEDLLYHGSEINWVVEYHKSLMENKTKAKYEEAPKHLRRLTIKEAALLQTFPEDYVFSGSKTAIYRQIGNAVPCLLAEVVARTVIEGLEDDQPFNPEQLTFESVQEKALYSESHLKIFN*
GCA_009017455.1	CP045006.1	3	RM_type_II	CP045006.1_3350	REase_II_00136	REase_II	3365479	3366561	-	CP045006.1_3365478-3366561(-)_1	MKLTASDIVAYIDQLPKNRTYTYINPKTKGIIKIVEVRKPEGPILFKRYNPNKGETLFMAKEESISSEMVWRVANSFFPNQPINIDRILGGSYNTRSVLETLIAHTPQFYYCYPGRIESIRSKSIIKKGHKHLMWCPENPHASGQMYKTETDIVVSEVPNVDVFYDRVFLPEEVIDTELDINLQRRHSQIQVALIKIGQQLGFRTWIAQNDKGVIYNNKPVGEMDSVIRSLRDEQLISAFEEAYNAAKFIDCIWFKNGNLMPAVMEVEHSTGVRSGLTRMKDLQNAIPSFLTRYVIVAPDEDRNKVFKEANRSQFHSLDVRYFPYSAVEELYSLCQRRKIQGITEKFLDSFMEPTFGLIG*
GCA_009017455.1	CP045006.1	3	RM_type_II	CP045006.1_3351	MTase_II_00141	MTase_II	3366566	3367684	-	CP045006.1_3366565-3367684(-)_1	MKYPIFSFFSGSGFLDLGFENSDFDVVYVNEIHEPFLKSYKHSRKMLKKEAPRFGYHQGDITDLLEQEQLRDYIQEIKIENDIFGFIGGPPCPDFSVGGKNKGREGENGRLSGTYIDLICLHKPSFFLFENVKGLWRTKRHREFFEEMKKRLHENGYITTERLVNSLEYGAPQHRERIILLGFRKELVSQIGYPSNENIINLPEGVFPWGKYTKYTMDYINCSPWPTTDVFEEDSVRRKPLGVKEDLTVEYWFNKNKVENHPNAKQYFTPRAGLAKFLVIEEGDDSKKSYKRLHRWRYSPTAAYGNNEVHLHPYKARRISVAEALAIQSLPHNFEIPQDISLTDAFKTVGNGVPYLASLGIAESISDFLRKE*
GCA_009019185.1	WCWL01000001.1	1	HEC-05	WCWL01000001.1_111	HEC-05_WP_156276309.1	HEC-05	109488	111308	+	WCWL01000001.1_109487-111308(+)_1	MAVESHDKKLDDLLKMVEEGKAQLPDFQRSWVWDDTKICKLIESITSGFPMGAAMFLANGGEHIRFKYRTFEGVDSISEVTPEWLVLDGQQRLTTLYQVLKSKKATNTRLETNRDTIIKRYYYLDIRKCLDSTADRLEAIISVSEKKQLTTNIGRDVTLDLSTREKEFENLMFPLNITFSHNDTEDWHYDMEDYYKGDREYRNLFRDFSQQILRPILEYNIPIIQLDKETPKEAVCQIFENVNTGGVPLTVFELVTATFAAEGHELRKDWETIRHIFAQKVNGELLKEITGANFLAAMTLLVSYYKRVVSGDDERVAVTCKKKDILRLELKDYLKYHDALIKGFCDAADFLVHQGIFRSRDLPYSSQLIPLAAIFAYDNENKKMLHLGSKQELLSRWYWCGVMGELYGGANEARFATDIMGVFRWMEGGEMPETVYRSNIQPTRLLTMQTRNSAAYKGVMALILQDSPLDFMTGHRMDIASYIDEDADIHHIFPQTYCEKNNLPRIKWNSVINKTPIYASSNRSIGGHAPSTYIGTMANKGLKQVEIQEAIESHKVSYAHLALDDFNAYFIDRAKQLLDRIEQATGKSVSGRDSEETIREFGVALI*
GCA_009019185.1	WCWL01000001.1	2	PDC-S02	WCWL01000001.1_87	PDC-S02_WP_080642564.1	PDC-S02	81392	82465	-	WCWL01000001.1_81391-82465(-)_1	MKTALSINQPFKDWVNHLKQDIRSAQIKAAVRVNSELLHLYWQLGAEIIERQKEMTWGSGFLEELSRELMAEFPDMKGFSYRNIRSIKQWYLFYNEPYTIWQQVVSKLGEEKFFSIPWGHHLYIISQCKEVDKALFYLNETVENGWSRAVLLNFLDTNLYERQGKAVNNFSRLLPKPQSDLALQTLKDPYNFDFLTITKDFQELELEKVLTQNITRFLLELGKGFAFVGRQMPLEVGDETIYPDLLFYHLELRCYCVIELKVQKFKPEFIGQLGTYISAVNHLKCKPGDTPTIGLLICKTKNQVMAQYALESTNQPIGISEYELSKLIPEDIKSQLPSIEEIEEQVKRIQGKKKEER*
GCA_009019185.1	WCWL01000001.1	3	PDC-S27	WCWL01000001.1_104	PDC-S27_WP_184132443.1	PDC-S27	98686	100110	+	WCWL01000001.1_98685-100110(+)_1	LYYAIKTLCLHCIIMWDMKFVDRIDEAARLKDALAREKSSLVVMYGRRRLGKSTLIKRVLSENDVYFLADRSEGQHQRALLAKVIAQVFPDFEKLSYPDWESMFRAVNYRTDKRFTLCLDEFPYLVEQSPELPSVLQKLVDEKQLKYNLVLCGSSQNMMYGLFLDSTAPLYGRADEIMRLTPIRLPYIQEALNLNAMNAIEEYAIWGGVPRYWELRENRISLDDAMWHNILSVNGTLYEEPVKLFQDDVKDIVKTSTIMSYIGTGANRLSEIAARCNEPATNLSRPLKKLVDLGFLEKDVPFGIDEKNAKKSLYKIADPFMAFYYQFVVPNRSFIELGRRLPIEQALTAHFSEYVSMQWEKLCRDAVTGNLVNGVVYGKAKRWWGSVLNEDKKPEQVEFDVMAESLDKKYLLVGECKWTTGENGKQLTAELLRKANLLPFAKNYTIVPVLFLKNAPKDDAGNAMLSENVVELMK*
GCA_009019185.1	WCWL01000001.1	4	RM_type_I	WCWL01000001.1_105	MTase_I_00022	MTase_I	100147	101640	+	WCWL01000001.1_100146-101640(+)_1	MAKKTINKELTGAQDLYNFLFEACNIIRGPVSQDNFKDYITPLLYYKRISDVYDEETEEALISSGGDKEYASLPEQHRFVIPDGCHWQEVRERTENLGAAIVGAMRQIEIANPDTLYGVLSMFSSQKWTNKAILNDSKIRDLIEHLSKRKLGNKDYPADLMGDAYEILLKKFADDSKAQAGEFYTPRSVVRLLVHILDPQPGETVYDPACGSGGMLIEAIRYMHDDSLCCGSIFGQEKNVVNAAIAKMNLFLHGASDFNVMQGDTLRDPKILQGGNIAKFDCVIANPPFSLENWGATEWSSDKYKRNIYGTPSDSCGDYAWIQHMICSMSSGKGRMAVVMPQGILFRGNQEAEIRKQLVESDLIEAVVTLGDKLFYGTGLSPCFLIIRRMKQAHHSGRILMIDGSKILTQKRAQNILEENDIDRLYSLYQNYSDEEDYSRIVTLQEIRDKEYNLSPNRYVVYHKEEIRPYAEVLAEFKQAYADVKRLENEFSLLINA*
GCA_009019185.1	WCWL01000001.1	4	RM_type_I	WCWL01000001.1_106	MTase_I_00021	MTase_I	101646	103178	+	WCWL01000001.1_101645-103178(+)_1	MAEKVKQYRLPDDPITLDELKSFLWAAATHLRGQIDAAGYKEYIFPLLFFKRISDVYDEQFEGFVCEGGVEYAGMQVEDLPIRIPDGAHWRDVREVTENVGNKLVEAFIAIEQANPAKEMDGRKIGGLEGIFGPKDGWTNKAKMPDNIITSLIEDFSKYTLSLKACPADEMGQAYEYLVGKFADDAGNTAQEFYTNRTVVQLMAEILQPQPNESIYDPTCGSGGMLVKCLDYLRNKGAEWQSVQVFGQEVNGLTSSIARMNLYLNGVEDFSIACADTLEHPAFLDGSHLRKFDIVLANPPYSIKEWNREKFMNDKWGRNFLGTPPQGRADYAFFQHIIASMDRNTGRCAILFPHGVLFRDEEYELRKKLVEIDIVDCVIGLGPNLFFNASMEACIIICKNRKEDSHKGKVIFIDAKGEVSRKNAESYLENTHIQKIISAYENFEDIEYFAKVADINDIDNNKSLLSIQSYVKQKGTNEIYILDESLPKWIEASRSMHIEVANLLSMLKYE*
GCA_009019185.1	WCWL01000001.1	4	RM_type_I	WCWL01000001.1_107	Specificity_I_00049	Specificity_I	103171	104301	+	WCWL01000001.1_103170-104301(+)_1	MSRVKFGDVVKDVKINIDRLNNPYEYYVAGDHMDSEDLTIHRKGCFTTDDVGPAFIRVFKPGQILYGSRRTYLKKIAVADFEGVCANTTFVFETKDPHAFEQRLLPFIMLSKDFTTWSIAKSKGSTNPYVLFSDLADFEFELPPLEEQKVLVDKLWAAYRLKEAYKKLLVATDEMVKSQFIEMYYNTHNKQTLESVCPIMNKGITPKYVESSSVLVINQACIHWDGQRLGNIKYHNEEIPVRKRILESGDVLLNATGNGTLGRCCVFICPSDNNTYINDGHVIALSTDRAVILPEVLNTYLSLNDTQAEIYRQYVTGSTNQVDIVFSDIKKMKVPVPSMDEQILFVEVLTQADKSKFELKQCIENIDKVIKSLING*
GCA_009019185.1	WCWL01000001.1	4	RM_type_I	WCWL01000001.1_109	Specificity_I_00056	Specificity_I	105344	106501	+	WCWL01000001.1_105343-106501(+)_1	MSQFIEMFGNPLSLNQKNELKRLGECCILNPRRPNIALCDTDKVSFIPMPAVSEDGYLVDMTDEEYGKVKKGFTYFENNDVLFAKITPCMENGKGAIVHGLTNGIGMGSTEFHVLRPINGISSPYWLLALTRMPIFRERAAKNMSGTGGQKRVSASYLDHFMVGLPAMEEQRRFEAIYRQADKSKFGDFKSQFIEMFGNPVTNTKGWKTAKIKDVAPEMPSKEQLSGKIWLLNLDMIESNTGRIIEKVYEDVENALSVQSFDEGNVLFSKLRPYLNKVVIPDEPGMATTELVPLRPEPSKLHKVFLSHLLRGNQFVNYANDIAGGTKMPRMPLTELRNFDCILPPMDKQLEFVFIAEQVDKSKSVIQKALVYLNDIQSDELGKIA*
GCA_009019185.1	WCWL01000001.1	4	RM_type_I	WCWL01000001.1_110	REase_I_00001	REase_I	106534	109464	+	WCWL01000001.1_106533-109464(+)_1	MFNEDNTVEQMLIEAATQSSWQYVKSQDIPRSSDSVLVESWLLEALVRLNPITRQQAEQVIYKLRAAITCGGNYDELVTANDRFRTLLFNENTEPFGKDGEYIPIRFFSEDAVEDYCVVTNQWEFPRSSVEGGKRLDLVYLINGIPVCVGEAKSPVRPQITWADGAIDMLHYEKSIPEMFVPNILTFATEGKELQYAGICAPVDKWGPWFNDESRQHGTIESVKSNVMGLVQPNRLLDIYRYYSVFTGTSSGKKIKIVCRYQQYIGGEAIVQRVLNTYREKQGPKKGLIWHFQGSGKSWLMVFAAQKLRLQNELHAPTVVIVDDRIDLEDQITGDFTRADIPNIESAKTKDELVAFFKQDQRKILITTIFKFGDVDSVLNERDNIILLVDEAHRTQEKDLGQKMRNALPNAFFFGLTGTPINKRDKNTFQSFGADEDLEKGGYISKYTFQNSVEDGATLELNFQTVPVEMHLNETQLQEEFDELTDQISEDEKNELVKRTSVEAFFTAEKRINDVARYIVNHFKEYVEPTGMKAQVVVYNRDCCVKYKKAIDALLGSEDATTIVMHTAGDKADEYKAYRRDREQERKLLDQFRDPLSPIKMVIVTSKLLTGFDAPILQCMYLDKPMKDHTLLQAICRTNRKYNVDKKCGLIVDFVGVFDNVAKSLAFDEETVKTVVKNIDEIKVLIPQFLQECIDFFPGVDRTIGGWEGLQAAQQCLLDESTKTNFAKHFSRLAKAWETVSPDAMLAAYQADYTWLAQVYQSVRPVSTGGSLIWTLLGAKTIEIIHRNIDTIDIGTPLEDLVVDGDVIDMVLEQAKDNPKKILEVEKMLRLRLGEHHGDPNYKAFAEKLDELRRHMEENLITSIDFLRGLLTLAKEVLEEEKNSNQPLDKREQAKAALTELFESIRTEDTPIIVERVVADIDENVVAIVRKFKDAFKSITAQREIKKKLRSILWVNYQIKDQEVFDKAYQYIEMYY*
GCA_009019185.1	WCWL01000001.1	5	tmn	WCWL01000001.1_112	Tmn_00001	Tmn	111404	114982	+	WCWL01000001.1_111403-114982(+)_1	MEDDKQVSLTPALLNRDSESDKKQYRSVLNLARKLEEKDILNIALTGPYGSGKSSILRSLMKDYRKYKYLSISLATLKSPLDDKKNKIDIDTMNNRIEYSILQQLIYKEKQETLYNSRLKRIYHKSTWAQYALSFAIIFYIVALIIVFEPSFLEVDWICNRLSNPVLNKWSDIFALSYIFVATIIFVQKTVKSLSNSKLNKLNLKNGEIELKENKEDTSVFNKHMDEIVYFFEVTDYNVVIIEDLDRFDNTDIFLKLREVNQLLNQSNSVGRKVTFIYAVKDDMFFDEERTKFFDYITTVIPIINSSNSADKLKEELEIKGYSDLNVEVIDSLAFFIDDMRLLKNIVNEYAQYREKLDEKLDQNKLLAMIVYKNYHPKDFADLHKGKGVLYDCLHKKSELLVERNRQIDERINGITKKLQSLEATHAIQEKELRLIYIEGYRRKLSKQNENNAFLFFVENNFIPLEDIAENETLFNSFISQSSFRYQCFKRHQTNTYYGVRYYYDTSEDSCNIQFSQIEKIVNSTFTYHERLEALREGEKRYREQIKILELSRNNHYATPIQELLLDVDMQTHKIFSELNVSKMLEVFLKEGLINEDYFDYISFFFGKSINKHDHDFILELKLRHSLPYDYHIDKVGQCVKNIPDKCYNDVSILNIQVVDCICQHLEEANNSKLHSIAQVIMHNKKWDFLIDFYKSVEDSSSLFNHLGSIVDGLWKIFVKQNSDELFESWLRFLELNHSTKESRNWLNKHFAFISHRVDLIGFDTIKQIVSNGKLIFTDIDAESRCLLEYVVENKAYMLTPENVVCAFVHYRNERVETLDNYPLNVTILRSCKSAKSISDYIDECFDNALNNVFITDTAKKESVGIILEIINSEDITEDTKRKYLSGQQNKVSLSDVNNIQWEFAIEVDIVIPAWPEIYAFYESRNNVMISSLRIFITKHIDELTDISELDDTQKELLAHSALLTSDFEILVYDKLVKIFDGVTFKDADINSVDNAHFKSLLCADMLPYSTYYTTTIRDNHSDVLTYYVDKYLDECIIEIEELPTDMRLYKHLMKNPRVIGEKALSVVQHFLPHIVWDNELANITLPVLKNNIEKFDYDIEKNILVASTNLPERLSFLIDLVEKFRDDFDIVTELIESLGDSYRSITDKSKKATIENNHMNEMLLGKLKTIGYISSYREDDDKLRVSHKRNH*
GCA_009019185.1	WCWL01000003.1	6	PDC-S13	WCWL01000003.1_139	PDC-S13_WP_186842295.1	PDC-S13	185700	186371	-	WCWL01000003.1_185699-186371(-)_1	MIKSEAIQNLLARFESIACEYEGVECWSARELYPILGYAKWQTFENVLGKAKEACQNAGVETSNHFTGISKTILMPKGASKDIEDFMLTRYACYLVAQNGDPRKSEIAFAQNYFAVQTRVAEVIEQRLLDYDRVQARHKLAETEKRLSGVLYERGVDDKGFGIIRSKGDQALFRMNTAMLKRKLGAPEKRALADFLPTLGIKAKDFAAEMTSSVLRGVSLREN*
GCA_009019185.1	WCWL01000004.1	7	AbiE	WCWL01000004.1_96	AbiEi_WP_068866247.1	AbiEi	99158	99922	+	WCWL01000004.1_99157-99922(+)_1	VDIEQKSKINQLLLSSTPKGLLFSEWLKKNGYSDQLIKRYRESGWLAMLSKGVMYRTGDNLSAYAALSCYNRQLGKKFRIAAHSALELFGFNHYVPMGKPLLMVAHGKQRVPEWIRNDVFDRMIKPFSTDTFSEPQTTTIVKDEVDLLVSTPEQAFLECLLLAPQQYSYMDLFYMMEQLTTLRPEMLQRLLETTKSLKVKRMFLYMAEKAGHYWLDALDMSKIELGTSKLQLAKNGVYISKYKITVPKELNEYE*
GCA_009019185.1	WCWL01000004.1	7	AbiE	WCWL01000004.1_97	AbiEii_WP_067065479.1	AbiEii	99915	100826	+	WCWL01000004.1_99914-100826(+)_1	MNDIYKKQVALLIRIMPSVYRIKDFAVHGGTAINLFHKNMPRYSVDIDLTYIPVQERAESLEAINSHLRTLKSSIEKSISGIRVIHKPDVWKLQCTLDGATVKIEVNGTKRGIIGETEDRKLCERAETEFNMTCKARTVSYSQLYGGKIAAALSRQHPRDLFDCKYMETVSFHDVKNGFMLCLLGSDKPVIESLQPNAIDQTEALENQFEGMSDTPFTYADYEEARRNLIQQVNDSLTETDREFLLSFENGELDWEKCCAGDLSRYPSVKWKLQNIAKLKKSNPRKHKTGVEKLRAFLFPEKR*
GCA_009019185.1	WCWL01000004.1	8	PDC-S01	WCWL01000004.1_137	PDC-S01_WP_096335077.1	PDC-S01	143305	144489	+	WCWL01000004.1_143304-144489(+)_1	MYKRAEYQIIKGRLEEQRRFIQVVMGARQIGKSTVVKQVLKDLEAPYQFFSADNVPTMGSAWISNCWAAVRSLKESNGWESIVLVIDEVQKITNWSEVVKKEWDDDTFHDRNIKVLLLGSSRVLLEKGLSESLAGRFEEIRMSHWSYREMRECFGLSLDRYLFYGGYPGAASLIGDEDRFQQYIQSAIIEATINKDILMDTPISKPALLRQTFELGAAYSGELLSLNKMLGSLQDAGNTATLAGYINLLGESGLLCGLQKFSIDTARRKASIPKLQVYNNALKMVYSPLTFEQALLDRKAWGRIFESGIGAYLVSQAFIHRFEVFYWRERNDEVDFILRKKGSVVAIEVKSNAEKRTEGLDKFRQLFHPTASFIVGDGGIGASEFLAMDITKLF*
GCA_009019185.1	WCWL01000004.1	9	PDC-S01	WCWL01000004.1_2	PDC-S01_WP_163212389.1	PDC-S01	2589	3719	-	WCWL01000004.1_2588-3719(-)_1	METVNRILQEKITARIAPNKAVLIFGARRVGKTVMMRKIVDNYSGRTMMLNGEDYDTLALLENRSIANYRHLLDGIDLLAIDEAQNIPQIGSILKLIVDEIPGISVLASGSSSFDLLNKTGEPLVGRSTQFLLTPFSQREIAQTETALETRQNLEARLIYGSYPEVVMMENYERKTDYLRDIVGAYLLKDILAIDGLKNSSKMRDLLRLIAFQLGSEVSYEELGKQLGMSKTTVEKYLDLLEKVFVIYRLGAYSRNLRKEVTKAGKWYFYDNGIRNAIIGAFSPLAIRQDVGALWENYIIGERRKANFNEGLHREFYFWRTYDKQEIDLIEESADSLTALEFKWGNKMPAAPKAFQEAYPYAEFHVVNRENYLEFV*
GCA_009019185.1	WCWL01000004.1	10	PDC-S22	WCWL01000004.1_186	PDC-S22_WP_003530377.1	PDC-S22	191527	192333	+	WCWL01000004.1_191526-192333(+)_1	MAKITVKDTSVTIISVNENDYISLTDIARYKSDDPTAVIGNWLRNRNTIEYLGIWESLYNPNFKPLEFEGFKKEAGLNAFTLSPTKWISTTNAIGILSKSGRYGGTYAHKDIAFKFASWISVEFELYIIKEFQRLKTEEQQQLGWSAKRELSKINYRIHTDAIKQNLIPAEVTAKQASIIYADEADMLNVAMFGMTAKMWREQHPELKGNIRDYASINELICLSNMENLNAVFIDQGIPQGERLIKLNQIAIQQMKVLESDGSKKLLK*
GCA_009019185.1	WCWL01000004.1	11	RM_type_II	WCWL01000004.1_55	MTase_II_00157	MTase_II	58882	59754	-	WCWL01000004.1_58881-59754(-)_1	MIPYFKSSDRAFTLLHGDCIELLKQFSFKFDMIFADPPYFLSNGGISVQSGKMVCVDKGEWDKGGTPEYIDSFNRAWISECQNKLKENGTIWISGTYHNIFSIANILTELGFKILNVVTWAKTNPPPNISCRYFTHSTEFIIWARKSAKITHYYNYSIMKQINSNKQMTDVWQLPAIARWEKSCGKHPTQKPLSVLSRIILASTRGGAWILDPFTGSSTTGIAANLLGRRFLGIDREEEYLILSKNRKKEIEQIAKFSLYHKKIKDISLLNNAERMSVHEKEVSIYDLPF*
GCA_009019185.1	WCWL01000004.1	11	RM_type_II	WCWL01000004.1_57	REase_II_00150	REase_II	60281	61141	-	WCWL01000004.1_60280-61141(-)_1	MERDFKQWLALFRTSIANYQYYTYFDKVFSNVDAIKVELNIMNSLIGSKNIENDFDNLLCKYPSILKCIPILIAKREMDIEAIDEEGSFCYNFKKMNYSVEQYKIFMRKTGIFNLIENRIIGSLVDYVTGIETGLDSNGRKNRGGHLMENLVESYIQKAGFVKGITYFKEMYIHAIEKKWGIDLSSISNQGKAEKRFDFVVKTPTMVYGIETNFYGSSGSKLNETARSYKTITLETKDLTDFTFVWFTDGKGWNSARRNLEETFDVLEHIYNINDMENGIISKIMK*
GCA_009019185.1	WCWL01000004.1	11	RM_type_II	WCWL01000004.1_58	MTase_II_00080	MTase_II	61148	62062	-	WCWL01000004.1_61147-62062(-)_1	MQHRIYRTAKPFVKWVGGKTQLLGDIERTLPSDFSQKKNVIYVEPFVGGGAVLFWILQQFPNIQKAVINDINPHLITTYKVIKEQPYKLIEQLKELQEKYIPLGEEDRKEYYLNKRDIYNASSLSEIETAALFIFLNRTCFNGLYRVNSKGKFNVPHGKYANPRICDEDTILADSKILQKVDILCGDFEKTIAYASPDALFYFDPPYKPLSKTSSFNSYAKDEFDDNEQIRLRDFCHKIVQYKTNFILSNSDVKGKDENDNFFDEIYNEYHIQRVMATRMVNANPEKRGKLSELMISNISMNYR*
GCA_009019185.1	WCWL01000005.1	12	RM_type_IIG	WCWL01000005.1_128	REase_MTase_IIG_00017	REase_MTase_IIG	152969	156517	-	WCWL01000005.1_152968-156517(-)_1	MGLLKPNQVLNKAYRQVAIETTDFDLFKNALRTLRDNIVDGQREHTQKEHLRNFLSETFYKPYYMAPEEDIDLAIRLDKTIKSNIGLLIEVKSTTNKGEMISNDNLNRKALQELLLYYLKERVNKKNNDIKYLIATNIHEFFIFDAHEFERKFYQNKQLRREFQDFVDGRKTSNKTDFFYTEIATTYIEEVKDSLEYTYFNLQDYQHLLDRTDSSASRKLIELYKIFSDTHLLKLSFQNDSNSLNRGFYTELLHIIGIEERKENNKTVIVRKAVERRDEASLLENTINQLDAEDCLRHINGRLYGNDYEERLFNVAMELCITWMNRILFLKLLEAQMLKYHNGDAIYKFLSITKIHDYDDLNTLFFQVLARDMGSRTHSIMRDFAYVPYLNSSLFEVTDLESKTIKINSLSQRTVLPVLASSVLRNKKRNLQVNALPTLQYLFAFLDAYNFASEGSEEVQEEAKTLINASVLGLIFEKINGHKDGSVFTPGFITMFMCREAITKTVLQKFNGYYGWNCTTRIELYNHIDNIVEANELINSLRLCDPAVGSGHFLVSALNELILLKYELGILVDATGKRIRKADYQLAIENDELIVTDTEGNLFAYNPLNAESRRMQETLFKEKRQIIENCLFGVDINPNSVKICRLRLWIELLKNAYYTAESNYTYLETLPNIDINIKCGNSLLHRFALTDSIQTVLRESSISISQYKEAVAKYKNAQSKSEKQDLETFITEIKSKLKTEINRRDARLVRLNKRRSELANLQAPQLFEPTKKEKKASDKRIADLKKEIATLENIFEEIRSNKIYLGAFEWRIEFPEVLDAEGNFLGFDCIIGNPPYIQLQSMGKSADVLECMGYITYARTGDIYCLFYELGMNLLTPNGFLCYITSNKWMRAGYGEALRGYFASKTNPIMLVDFAGIKIFDAITVEANILLSQKAANIFNTQACLVQDSNGLNNLSDFVQQQGVKCNFADSIPWVILSPIEQSIKQKIESVGIPLKDWNIQINYGIKTGFNDAFIISTEKRDEILANCQTEDERVRTAELIRPILRGRDIKRYEYEWADLWIIATFPSRHYDIESYPAVKNYLLSIGIERLEQTGETHIVNGKKIKARKKTSNEWFETQDSISYWEDFSKPKIVWKIIGNQMAFAYDANNYVMNNACYIMTGDHLDYLLAVLNFPITEVTFV*
GCA_009019185.1	WCWL01000008.1	13	Menshen	WCWL01000008.1_91	Menshen__NsnC_2601090942	NsnC	81856	82716	-	WCWL01000008.1_81855-82716(-)_1	MEGIIINELSLNGQFSDSQDFWKNGIPLFHKALQDAQSFGIMYLFKKGNFYGAQATPDKTLHDLLTAPETRIIDEAKRYKSILARAICNPFWDDDPRQDLDAHYRVDEKEVSGSSVAEAAARSVCLLSFIRSPYEKNPIVVTKGEETTEVGNIWKEKQLYSILFERGELSLEKYITIRFSGGKLDFSLIDDTYGFSLIDDENRSEFIDSFRKVEELDWSAIATDKGLDYKTYNKNRRSRHYFSDEQWRKGIKKFRITQRNRCFGYVEDGVFYVLRFDLDHELSDVG*
GCA_009019185.1	WCWL01000008.1	13	Menshen	WCWL01000008.1_92	Menshen__NsnB	NsnB	82720	83775	-	WCWL01000008.1_82719-83775(-)_1	MLKNLTIKDYKCLTDCSLELKPLNLLAGPNSSGKSTVLQALLTVSDNVTEKEGKHGLKNRWLEASNFNDVRNFVTNAKSYTISISCNDGEETTLCFTPGDDSFQTTLVEQAAGASPDLLKVLGSLLYLPATRPGGAYMQPVNSDPENKLGRNGEYVIDYYAKHRLDTLDDALILTPGTQTLEGQVNRQLEKLTGYRLVVETSGNNHYVIYETRSGKRLYPYHVGTGVSFITEVIIACFATPKGGTVIVENPEIHLHPKAQADLIDFMAQIAKAGVQIIIESHSDHLFNGIRRLISQEKLTLADAGVYNFRQDENGLTHAEPVEFTPQGGIKSYIPGMFEQFDIDLDAILKL*
GCA_009019185.1	WCWL01000008.1	13	Menshen	WCWL01000008.1_93	Menshen__NsnA	NsnA	83769	84899	-	WCWL01000008.1_83768-84899(-)_1	MDFEGEYTLRTASNQQSREPDAVYPDAVLNIARDSASVFQLKRKWEKTPPMLNLAPDFQRGLVWNPKQKSELIESILMGIPLPLIYVKEDEKGVYIIVDGKQRLNTLFSFINNEFALGKLTILKDKNGCRFDDLSPLEQNKIEDCSLTLHVIKAPTSDRVTFDLFDRVNRGGTRLNNQEMRNALYQGNATRLINRLAEKEVFVAATEHSVPANHMKDKYLVLRFVAFYLWQEHITTDPDTNGLLEYRSNVEDFLGKTMRFLNRLSPEYRLFEELDARFTRAMELAIRLLPSGGFRLPSSPGKKRPINMAFFESFGYLLSKLNGEGERFHHQIQEVYTQLMSNAAYLDTLTRSVDSGVQTKKRYEIINRFIHELNLC*
GCA_009019185.1	WCWL01000010.1	14	AbiE	WCWL01000010.1_92	AbiEi_WP_146016717.1	AbiEi	106584	107174	+	WCWL01000010.1_106583-107174(+)_1	MKTILTKEIRNIIDRNGPNRLYMVSDFAHLNNDGLVTRALSRLEKEGVLIRLSQGLYLYPLRNKFGVLRPSIEDIAYAIAEKDKARIIPSGLTALNKLGLSTQVTMNAVYLTDATARELTIGNRKIIFKRSAPRNFAYKTDLFPLIVAAMKELGKDNVTDEQIAIIKQTIEKYGSPDEIKYDYSIAPQWIKQRLAL*
GCA_009019185.1	WCWL01000010.1	14	AbiE	WCWL01000010.1_93	AbiEii_WP_007349585.1	AbiEii	107171	108184	+	WCWL01000010.1_107170-108184(+)_1	MNFTKLTKEEQLTILANVAEDKGIVDNAVEKDYWVSMVLRAIFSLPYAAAFVFKGGTSLSKGWGLIERFSEDIDLAIDPQYLGFTNIETKSQRTKLRKDSKKFIDGSFALDVETRLKEFGLSESCKVIVPETSVSDLDPVVLFVEYNSVLQTKMQYIPERVKVEISCRSLMEPSEDVKMRSMIEEAYPGEEFSLPIFTVPTVVPGRTFLEKVFLLHEEFNRPNGCTHIERITRHMYDIVKMMDKPFAMEAMQDVQLYEDIVTHRKKFTAWSGLDYTSHLPHTISFLPPKSIEDVLRDDYKQMQIGFIYANAPSFDEIMERLSELQSRFRTLVWKNNR*
GCA_009019185.1	WCWL01000010.1	15	PDC-S01	WCWL01000010.1_12	PDC-S01_WP_099993690.1	PDC-S01	8994	10292	-	WCWL01000010.1_8993-10292(-)_1	MKRKIIQQLKLWKDNPARKPLILLGARQVGKTWVMKHFGLTEFENVAYINCDVEPLAKELFAADYNIPRILLALQAITGTKIEAGKTLIVFDELQEVERGLHSLKYFQENAPEYHVMAAGSLLGITLGKGQSFPVGKVNVMHLYPMDFEEFLMAAGETDLCDLLHQPDWEILKILSLKYIDLLRQYYYVGGMPEVVDCFFQHQNLQEVRDKQTEILDAYRRDISKHTTPTESMRIGQVLQSLPSQLAKENKKFIYNVLKKGARSTEYELAIQWLMDAGLVHKVSRVKELQMPVKFYEDLGAFKLFLLDCGLLGCMTEAPASQMLVGDNVFKEFKGAFTEQFVLQQLVAQGFSPYYWSSDKTPAEIDFVVQTEHRVIPVEVKAEENVRARSMSEYIKNHPDYQLRGLRISMMGYQDQEWMENIPLFAITKFFG*
GCA_009019185.1	WCWL01000014.1	16	PDC-S01	WCWL01000014.1_29	PDC-S01_WP_067088819.1	PDC-S01	29809	31065	+	WCWL01000014.1_29808-31065(+)_1	MIIPRNKYLQELRSVMHNGMIKIITGVRRCGKSYLLFELFKQSLLENGVNEEHIIQVDLEDRRNKHLREPDRLLDYIDGHITDNDMYYILLDEIQLVPEFEDVLNSYLKIKNTDVYVTGSNSRMLSSDVKTEFRGRGYEIRVHPLSFSEFLKAGQYTNELSALQDYMIYGGMPQVVSFSKKTEKENYLKSLFQGTYIRDIKERYNIRNDDDLSELIDIIASNIGCLTNPTNLENTFKSVKGHSISDTTIQSYLGMLQDAFMLEKAIRYDIKGKHYINTPSKYYFEDVGLRNARLNYRQIDGGHLMENIIYNELRIRGYSIDVGQVEVRITNDDGKKMRKLLEVDFICNSGDKRVYIQSALDMPTQEKIDQETNSLRHIKDGFPKIVIVGGLTPSHVNTDGISIINIIDFLKDTEGNLL*
GCA_009019185.1	WCWL01000016.1	17	PD-Lambda-5	WCWL01000016.1_59	PD-Lambda-5_B_WP_110365848.1	PD-Lambda-5_B	66605	67474	-	WCWL01000016.1_66604-67474(-)_1	MMRYSPLRYPGGKGKISSFFSELFVANNLIGGTYIEPYVGGGSIALSLLINGVANQIIINDKDRSLFAFWYSILNYTDEFCQLIENTPITIDTWYEQREIQKNKTNAELLSLGFSTFFLNRTNRSGIIKGGVIGGLNQTGNYLIDARYNSDDLKKRIKLIALYKDKIELHNLDAVELIHNLQSNLPNNSLFYFDPPYYKKGKGLYMNYYDDQDHRDIYNAIAGLENIKWVVTYDKEDFILDLYLKFRMYEYSLNYSAATVGKGQEYMIFSDNCIVPEKSSINFNKVITI*
GCA_009019185.1	WCWL01000016.1	17	PD-Lambda-5	WCWL01000016.1_60	PD-Lambda-5_A_WP_072870873.1	PD-Lambda-5_A	67479	68255	-	WCWL01000016.1_67478-68255(-)_1	LGLKYINSKLSSNLEEEEIAKALGQIILDLSDKDFKVSSIYNAKQRKDYIQGLGEKLPDKNKTIGEVWRLDNPLEQIPNLEEEDNTAKNEGSDLHSKGHLKKSIPTQRKTLIPNNCIIRISNPKANKIYDELKKIDVRSFVNCAAVTLRVFLELSVDTFIEKKGLLKEGEISASNSSRSLYQKVNDASQYLYKEKIADETILKAVKLLTKERNSIWGVDTMNAYVHSNKLSPVPIDIQTTWDNIQDFMVTLWSQIESE*
GCA_009019185.1	WCWL01000019.1	18	PDC-S01	WCWL01000019.1_8	PDC-S01_WP_067088819.1	PDC-S01	14479	15405	-	WCWL01000019.1_14478-15405(-)_1	VQLIEEWEKSVNSYSQDYTEEYELFISGSNSRMLSGELATLLSGRYVQFPVYPFSYQEYTEIRHLEQNRESYMGYMNTGGIPELFVLPEKQEVQRNYLSALKDTILLKDIIQRYSIRDPRLLEDLFAFLVGNASNLVSIGNIVNYFKSQGRKTSYDAVAAYIGYIEDSFLAYRCERFDLRGKEILSGTAKYYINDLAFKNFLYPGTAYGVGYKLETLVYLELLRAGYDVYTGCAKEKEVDFIARKGDRTIYLQSTYMLVDEQTVRREYASLEAIQDNYEKLVVSLDDFCLPSHEGIRHVRAWELHGLL*
GCA_009019185.1	WCWL01000021.1	19	Paris	WCWL01000021.1_58	DUF4435	AriB	73426	74439	-	WCWL01000021.1_73425-74439(-)_1	VSTSLKHNLTSAYLDAARKLSPKRARRRIVAYVESYDDIAFWRTLLSEFENEERYFQVMLPSATSLAKGKKMVLMNTLNTSELGRSLIACVDSDYDFLLQGATKVSHKINKNPYIFQTYGYAIENFHCFADSLHEVCVQATLNDRHILDFPAFLKRYSQIAYPLFLWNVWFYRQHDTHTFPMYDFNACVRLQEINLRHPYRSLDEMQKTVSAKLSELQARFPRYIDRVEQLGTELERLGLTPDNTYLYIQGHHIMDCVVLKILIPVCTVLRREREQEIKRLAEHNEQFRNELTGYENSQVNVSVMLKKNSGYKNLYLYQWLKEDIMEFLEREEQSRR*
GCA_009019185.1	WCWL01000021.1	19	Paris	WCWL01000021.1_59	AriA_WP_163211684.1	AriA	74451	75281	-	WCWL01000021.1_74450-75281(-)_1	MEVQANYIKRIEIHGLWHRYDIAWDLRPDVNILSGINGVGKTTILNRSVNYLEQTSGEVKSDEKNGVHVYFDNPAATFIPYDVIRSYDRPLIMGDFTARMADANVKSELDWQLYLLQRRYLDYQVNIGNKMIELLSGDEEQRSLAPSLSLPKRKFQDMIDELFSYTHKTIDRKSNDIVFYQNGERLLPYKLSSGEKQMLVILLTVLVRDDDHCVLFMDEPEASLHIEWQQKLIGMIRSLNPNVQLILTTHSPAVIMEGWLDAVTEVSEISSLIPNP*
GCA_009019185.1	WCWL01000023.1	20	PDC-S01	WCWL01000023.1_28	PDC-S01_WP_099993690.1	PDC-S01	19383	20747	+	WCWL01000023.1_19382-20747(+)_1	MSEKIFKRKIYERMLQWKQESDGQTALLIKGARRIGKSTIAEEFARREYDSYINIDFSIADAAVKELFSHISDLDYFFLRIQSLFNVSLHERKSVIIFDEVQLYPPARQAIKHLVKDRRYDYIETGSLLSIKKNVKGIVIPSEETRISMYPLDFEEFLWAVNKSQTYDLIRYSYQNLKSLGDAVNRDLMRNFRLYMLIGGMPQAVNAYLESNDFSTIDAVKRNILELYIDDFRKIDPTGRASRLFTSIPAELSRNSKRYQVGSVIENATASRLGELLMDMADSMTVNFSYHANDPSVGFSLHADYDCFKLFLADTGLFVTLAFMDRDYTENVIYQKLLSDKLAVDLGYVYENAIAQMLKSAGNELFYYTFQEEIVKDEDGNKTVRNYEVDFLLSRKDKICPIEVKSSGYKSHKSLDVFQEKFSSRILQRYLLYTKDVRKDKDIFCLPAYMTGLF*
GCA_009019185.1	WCWL01000024.1	21	PDC-S01	WCWL01000024.1_46	PDC-S01_WP_067088819.1	PDC-S01	56276	57496	-	WCWL01000024.1_56275-57496(-)_1	MISKSDIVEAIRVQRERLRKFQSFRRDLLLSLPPLVADYALIISGIRRCGKSTLLAQLSVDRYKPEEVLSLNFDTPLLYGFEFSDFRIVDEVIKEHEGCIALLFDEIQIVDGWEVYIRGKLDEGFYVGITGSNASMLSRELGTKLTGRHITKELFPFSYAEYCGFTGKTIGDSSLYDYLHQGGFPQYLQLDDQDVLTDLVNDIVYRDIAVRYNIRDDHSLKSLLAYLMGNVGNLVSATKLKQILGMKSTSTVSDYFSYFEQTYLINFVPKFSYSYKAQLLNPKKVYCVDNGVVFVTSPSFTRDEGRRLENMVFAELRRRYSEIFYYNENRKECDFIVVRNSVPQLAIQVCYALTAENRKREVDGLLDALSFFKMGHGLILTYNQHDKFSVGDKTIEALPVSEYFKD*
GCA_009019185.1	WCWL01000029.1	22	HEC-06	WCWL01000029.1_63	HEC-06_WP_099323492.1	HEC-06	56854	58569	+	WCWL01000029.1_56853-58569(+)_1	MADLHVSKKNIRSLLSLDDANTKGKTFIIPEYQRPYRWDKDTCDVLWTDFVNFYIDHKDDDKEYFLGSIVTCADSDNSSYIDIIDGQQRITSLLLLLRAFYYKLEKQNVSDPDDDDVKGLMQSIEPCIWKVNPMSKKVTDKASTHIKSLVATDDANEEFQIILESGEIPAHSNSSYAENYKTFLEKCNDYAQNALSGWKELCLFILERCIILPIECTDLDSALTIFGTLNNRGLALSDSDIFKAELYKLCKTADEKKQFTNEWKQLEQTVEDGGFTLDDLFRYYMHVNRASRNITAKEIALRAFYAGEGSKFAIFKEPNFFKELTDLAEFWNSVYSYEDIYCEDEAKKYIHCLSYYPNEYWKYPVSVFFQVHKRKDDFRTLFTLYLKKLLAFMFARFIENPTVNAVRDKVFSFYVETFKTGTFTLDSYKLPDTFESHLKRFPTSKMAKGLLLLNAYLFDPKQTLLSGKLEIEHILPQRWQNTNYNGWDKAEAEKHIEMFGNKIIFEKRLNIQAGNGYFGKKKSDYYCKSKVHEVVALSKYPQNDWLKEDIEQREDKIIQRLMDFFCRKYKQ*
GCA_009019185.1	WCWL01000029.1	23	ietAS	WCWL01000029.1_47	IetA_00002	IetA	41508	42467	+	WCWL01000029.1_41507-42467(+)_1	MANADQILSLIRNHLNNDDAQFRKVALQISAVEAKNGHAVLARTIQELLSQKKTSFSNLKIIPRNKDVDDLLLQTETYDSLNDLVTDKSVKEKLERVIKEYTRREELQKYGLANRRKLLLYGMSGTGKTMTSGVLAKELNLPFFIVRTEKIITKFMGETGQKLSRIFDFIDEVPAVYLFDEFDAIGAQRGMENEVGEQRRILNTFLQLLERDSSDSFIVAATNAIESIDKAMFRRFDDVIEYRMPDAEQRLLLLREYLYTAKNLDFSQAEPLFMGMSHAEIKMVCSDIFKESLLNDLPIDMEMVKMIVDKRNQLCREIG*
GCA_009019185.1	WCWL01000029.1	23	ietAS	WCWL01000029.1_48	IetS_00002	IetS	42837	44882	+	WCWL01000029.1_42836-44882(+)_1	LDKKANEYANEEICTRNGNPKNATLIEPINSIEQADIHSLYTSAEDFDMLPDNHLQTFEIWVTKGDDYNLEELTKTLDSLGLISAGKNILDFDGVAVLLIKATKQQLCELPLSIGYIEGIRPYKQPSILVKSHNESREWSELIKDEIEISINSDSVRVGLLDSGVNNAHDLIAPFLSDDMMKSAIGVSDTIDHTFHGTDMAGLILYGDMTDLIYGHKKSDALGNKLVSVKIFESGYETDSDFYGAVIEDAIQQAHKMGAPIQCMAVTDDISYDCKSTSSSAALDESIYNGGNCDRLVVVSAGNIETTEIDVSNYIGSCKANAIKSPAQAWNALTVGAYTEKTVVTDDRYKPLAAPGGISPMSRTSWSWRNGLNKPEIVMEGGNVANHPVLQTTTTPDLSLISTSADLAESLEPFYATSAATALAARMAAKIKTVNPDLSLLSVRGMMVHSARWTEEMKRIGSINDIMSICGYGIPDEEIALFSNERYATYIFENELIPYVRKDGSNTYNQLHFYDLPWPVELLEQMGAEKVKIRITLSYYVRPSPGYAGRRNKYRYPSATLHFDLKSPHENVEEFLCRRNKNEGDKTTDNDTQRWTIKQNRREQGTVQSDWFECTAAELAGCGHIVVYPGPGWWKERKLANVDNVIKYSLIISIETSETEIYNAVETEINNKISIPIMQEV*
GCA_009019185.1	WCWL01000033.1	24	PDC-S05	WCWL01000033.1_11	PDC-S05_WP_078711833.1	PDC-S05	8753	9778	-	WCWL01000033.1_8752-9778(-)_1	MDKDIIAQEINAEYLKGYIYSIKGVRVMLDMDLAKIYGYSTKDFNRQVKNNIEKFEQDFMFQLSDEECEILRCKNSTSSWGGRRYNPYAFTEQGIYMLMTVLKGDLATKQSKALIRIFKQMKDYIVDNQPLLGQREYLQLSLQTTQNTQDLLDLRKSLSAVDDKVADIIGALGNVVTKSELANVMLDFGNPSVRRGWLILNGQPVESDLAYQQIYATAKKTIFVVDNYIGLKTLVLLKDVPANVNVVVFSDNIGNRLHQAEFNDFCREYPNVTISLQTSGGIFHDRYIVIDYQTADEQIYHCGASSKDGGNKVTTITAVTDGAIYHPVIDQLVQNPVLTLR*
GCA_009019185.1	WCWL01000033.1	25	SoFic	WCWL01000033.1_14	SoFic__SoFic	SoFic	12280	13179	+	WCWL01000033.1_12279-13179(+)_1	MRVWVRNKEAGKVLMLFPLSFYTYLLCPLLMGTDIWQEIEVLNQEFVRLGISQSVDYEKYYLYSLITHSTAIEGSTLTELDTQLLFDEGVTAKGKPLVYHLMNEDLKKAYELAKEESAQNAEITPVFLQKLNAALMRTTGSVYNVMGGSFDSSKGEFRLCGVTAGVGGCSYMSYPKVPAKVEELCSILREKQKNMETFRERYELSFNAHLNLVTVHPWVDGNGRTARLLMNYIQFCHHLFPTKIFKEDRGDYILSLRQSQEDENSQPFLDFMAAQLKKSFASEIEKYNTGRKKGFNLMF*
GCA_009019185.1	WCWL01000038.1	26	PDC-S05	WCWL01000038.1_51	PDC-S05_WP_091962608.1	PDC-S05	42037	42891	-	WCWL01000038.1_42036-42891(-)_1	MEKQGEIILYQPDEAVRLEVHLEDETVWLTQAQIAELFQRDRTVITKHINNVFKEKELEEKSNVHFLHIANSDKPVKFFSLDVIISVGYRVKSVRGTQFRQWANKILKEYLLKGYSINQRLNDMEYRMNNKFFQIEKTIAEHDAKIDFFVRTSLPPVEGIFFDGQIFDAYKFATDLIRSAKCSLILIDNYVDESVLLMLSKRNSGISATIYTHKINAQLQLDLNKHNDQYPPIEARTYKSSHDRFLIIDNTEVYHIGASLKDLGKKMFAFSKLDLPAHTIINVL*
GCA_009019185.1	WCWL01000038.1	27	septu_type_I	WCWL01000038.1_48	PtuB1_00015	PtuB1	40025	40639	-	WCWL01000038.1_40024-40639(-)_1	MKKINKSEEPSSLTKFKRKNSSNKWEDIHTEQSQSIYEDCLLQCMDDQNYLCGYTEIKLDDNYHIDYFIKRDIDPRQTFDWQNMIAAVHDSKFGADFKDKTVNNNDYNKRLKKYNYILNPVTDYMKNRFIFSTNGVIEPADRNDREATETIRVFNLQEDSLNSRRKQAMENTRKLLEQMDKEAVIGYLQGEEFPSAIAYEISKS*
GCA_009019185.1	WCWL01000038.1	27	septu_type_I	WCWL01000038.1_49	PtuA1_00007	PtuA1	40623	41873	-	WCWL01000038.1_40622-41873(-)_1	MIIESIKIENFRGIEYLEIPALDEHINLFVGVNGAGKTSILDSFSLVMSWLLARIRNPKSSGTLIAESDIKNNSKSGCSISIKVKNSGEWILYRSKSYAKNKADNGKTELRDMMEYINDIHHSVTQGGNIPVIMYYPVNRAINNAPAHLKRGGKEPEIWDTYENALKGNTEFRSFFEWYRKQEDDENEHIRDNRNYQDKKLSTIREAIKRFFPDFSDLRVRRNPQRYVIQKDSEIIEFNQLSQGEKCYLALVCDLARRFAMANPNSDYPLQGEGIVFIDEVDLHLHPKWQMEIVDKLRTIFPNCQFFLSSHSPHVLSDLTSHQIFLLDNGNLNHTSFNPYGKLVNEVLANYFSISMARNLKVKKQINDAYKALKENDSTTFQKIFEELSKQLGKLDPDMVNLKLESVRKENDEKNK*
GCA_009019185.1	WCWL01000043.1	28	gabija	WCWL01000043.1_23	GajA_00012	GajA	29906	31906	+	WCWL01000043.1_29905-31906(+)_1	MYISKVSLVNYRNFENAFFLFNKGINTIIGENASGKTNLFRAIRLILDDSLLSSAYKLNENDFNRNLKSWKGKWIIISLEFNEISNDEAIQSLFIYGSGVVEGDITKKATYNLFFRPKPEIRKQLAELETGDKDGLNGILDKITIEDYETFFTGKSTADFNDKNVQRELMGDFDNVIFNFDMDESKYGGRIPHQLSISREVSFTFIKALRDVVSDFQDNRKNPLLTLLKNKSEDIKEEDFKPISIKVDDLNKSIEELDDIQMITNNISETIKEAVGTTYSPSSLSIKSNLPSEAEKLLQSLKLFIGEPEEDYEGGIHELSLGGANLIFLTLKLLEYKYRKEKDKIANFLLIEEPEAHIHTHIQKALFDKLNYTDTQIIYSTHSTHISEVSNISSMNILGKYRNYSEVYQPFIGLGEEEIMKVQRFLDAIRSNLLFAKSVILVEGDAEEILIPIMVKQTLGVSLDELGISLINVRSTGFENLAQLFHNHRIKKRCAIITDLDVSITGEKTEASKRGKTRKENLDALKKKNKWIGAFYAPHTFEIDFLEAGNKKAVLSTIKKVYIDEQAIQKSKEEIESEDIKKYGKRILTMANKMGKGWYAILLGKYITSSTHIPNYILDAIIFAKPEFSKELLLQIFTYVLSTYKQSEEIDKLKNDLLTYKKMKLP*
GCA_009019185.1	WCWL01000043.1	28	gabija	WCWL01000043.1_24	GajB_00025	GajB	31983	32954	+	WCWL01000043.1_31982-32954(+)_1	MFVWKNGDLNPEQENAIFYEDSVLLVACPGSGKTRTLTYKIAYELSKLNSNKQYIIAITYTNRAADEIKERIELLGIDTKQLWIGTIHSFCVEWILKPYHMYIEELKYGYTIINAHDTESYLTSLCVPYASTKPKITYWDCQCFYFTSRGLVVKCTNSQKKESVVSIIKSYFQNLKENKEIDFELILYYSYLLLRDNKGICKTLSHIFPFVLVDEYQDTKELQYMILGAILKIGKNNKAFIVGDPNQSIFSNLGGFPMTKVDLEKTTGLHFNELSLTKNYRSSSLLVSYFDYFKTYDNTIEAVGKYKDYQSIIRYPNFRNTFV*
GCA_009019185.1	WCWL01000054.1	29	AbiL	WCWL01000054.1_5	AbiLii-1	AbiLii	4296	5381	-	WCWL01000054.1_4295-5381(-)_1	MARQSEDSRHSKYVIRIICEGEKTEPLFFTSLCDKLLDENGGEEEWDVKTIPQPDIPEEKPSMADRGLYKNKKKRVKGKKDKLQPEVQGQPPLSWIRLSRKKLNEGVDEAWAVFDKDEHPARKDAFEEAEKLIDDKKVNIAFSSRSFEYYLLLHFEYLYHPFHATECGERIDGKKVNYNCMTEKSKENACHGEKCINGYARLKKYWNETKTSQSTFPLIEKRLKAGIINAKRLRIESNSKENCPIYDRNPYTNVDKLVCRLIHTEIIPYHEECLFKDSGDELFIRVHKNVIIVCNKSSHTVVIPEGLLKKYNWEIDKYESLNDRCILPANEYTFWIFTLKEPEVILIEKKKTHPEYIFFPY*
GCA_009019185.1	WCWL01000054.1	29	AbiL	WCWL01000054.1_6	AbiLi-1	AbiLi	5365	6726	-	WCWL01000054.1_5364-6726(-)_1	MKSLQKYITIYVKYENSDYLICFFRFKCVFLHKTLKKMILNLKFSNYRSFKNDCIFTTEPGKSKAKTANLCDSRTQGEGIKQALKVSIVFGANASGKTNVMRFLYGLKRWVQNLDNRMGENIPLYDPFKFDDETTNAPIEFFIEFITNNLRYNYQLKFGRREVLSESLSYFPNGKTASLFERVRSGSKALTHTVRFGSKVTGIKPFTVFPNQLILSKFIIDTPGENITEAAKYLADLVVSNGYHEDIKLGLYNDMMEWIAQHPEDKKKLGELLAFADTGVKDFELEKRHSDKSYEVKSLHRRYNNGQFVGKTDLPFTEESFGTRALFLLGCYILQSLKSGSPLLVDEIDSGLHTYITRLIVDIFKNTRINKKNAQLIFTTHDVNLLDQENIRRDQIWFVEKNEFGSSELFSLSDFGDVREDTPFAKWYMNNKFGAVPTLRSLEKLFMTDGTSK*
GCA_009019185.1	WCWL01000074.1	30	PDC-S01	WCWL01000074.1_1	PDC-S01_WP_067088819.1	PDC-S01	2	1186	+	WCWL01000074.1_1-1186(+)_1	RIEPFIDKSIIKVITGQRRIGKSYILLQISDIIKKNIPEANIIFVDKEQLAFTEIRNYMDLYQYVLKKVTGYNHNYLFVDEIQEIEEFQLCLRSLLNENKCDIYCTGSNAKMLSSELATQLAGRYIEFPIHSLSYGEFLTFNQCQDSTESLKLYLTFGGMPYIHNLTMDKNVIFEYLRNVYSTILLKDVVARESIRNVSFLENLVAYLIDNTGSLFSAQNISKYLKSQHVNIPTQTILNYLKALCNSFFIYKIQRAEIRGMKIFEIGEKYYFEDLGLHNSIQHFDFRKDINKLMENVVCIDLLRYGYEVYVGKSGNKEIDFIASKDDHKVYIQVAYMLPDDATVRREFGNLLEIADNYPKYVVTMDEMQSGGNYKGIKQISLRNFLLAEDKERL*
GCA_009019445.1	WCVX01000002.1	1	PDC-S01	WCVX01000002.1_130	PDC-S01_WP_067088819.1	PDC-S01	173247	174503	+	WCVX01000002.1_173246-174503(+)_1	MIIPRNKYLQELRSVMHNGMIKIITGVRRCGKSYLLFELFKQSLLENGVNEEHIIQVDLEDRRNKHLREPDRLLDYIDGHITDNDMYYILLDEIQLVPEFEDVLNSYLKIKNTDVYVTGSNSRMLSSDVKTEFRGRGYEIRVHPLSFSEFLKAGQYTNELSALQDYMIYGGMPQVVSFSKKTEKENYLKSLFQGTYIRDIKERYNIRNDDDLSELIDIIASNIGCLTNPTNLENTFKSVKGHSISDTTIQSYLGMLQDAFMLEKAIRYDIKGKHYINTPSKYYFEDVGLRNARLNYRQIDGGHLMENIIYNELRIRGYSIDVGQVEVRITNDDGKKMRKLLEVDFICNSGDKRVYIQSALDMPTQEKIDQETNSLRHIKDGFPKIVIVGGLTPSHVNTDGISIINIIDFLKDTEGNLL*
GCA_009019445.1	WCVX01000004.1	2	PDC-S13	WCVX01000004.1_61	PDC-S13_WP_186842295.1	PDC-S13	103865	104536	+	WCVX01000004.1_103864-104536(+)_1	MIKSEAIQNLLARFESIACEYEGVECWSARELYPILGYAKWQTFENVLGKAKEACQNAGVETSNHFTGISKTILMPKGASKDIEDFMLTRYACYLVAQNGDPRKSEIAFAQNYFAVQTRVAEVIEQRLLDYDRVQARHKLAETEKRLSGVLYERGVDDKGFGIIRSKGDQALFRMNTAMLKRKLGAPEKRALADFLPTLGIKAKDFAAEMTSSVLRGVSLREN*
GCA_009019445.1	WCVX01000008.1	3	PD-Lambda-5	WCVX01000008.1_72	PD-Lambda-5_A_WP_072870873.1	PD-Lambda-5_A	60950	61726	+	WCVX01000008.1_60949-61726(+)_1	LGLKYINSKLSSNLEEEEIAKALGQIILDLSDKDFKVSSIYNAKQRKDYIQGLGEKLPDKNKTIGEVWRLDNPLEQIPNLEEEDNTAKNEGSDLHSKGHLKKSIPTQRKTLIPNNCIIRISNPKANKIYDELKKIDVRSFVNCAAVTLRVFLELSVDTFIEKKGLLKEGEISASNSSRSLYQKVNDASQYLYKEKIADETILKAVKLLTKERNSIWGVDTMNAYVHSNKLSPVPIDIQTTWDNIQDFMVTLWSQIESE*
GCA_009019445.1	WCVX01000008.1	3	PD-Lambda-5	WCVX01000008.1_73	PD-Lambda-5_B_WP_110365848.1	PD-Lambda-5_B	61731	62858	+	WCVX01000008.1_61730-62858(+)_1	MMRYSPLRYPGGKGKISSFFSELFVANNLIGGTYIEPYVGGGSIALSLLINGVANQIIINDKDRSLFAFWYSILNYTDEFCQLIENTPITIDTWYEQREIQKNKTNAELLSLGFSTFFLNRTNRSGIIKGGVIGGLNQTGNYLIDARYNSDDLKKRIKLIALYKDKIELHNLDAVELIHNLQSNLPNNSLFYFDPPYYKKGKGLYMNYYDDQDHRDIYNAIAGLENIKWVVTYDKEDFILDLYLKFRMYEYSLNYSAATVGKGQEYMIFSDNCIVPEKKFHKFQQGNNNLKLTLFTSWSIFIIYFIKANDCRSINKKFSIIQQTKKSPFFFCHFKINLHLCSALHFDKARLFANFCRWHFLCPMVFYSSDPRVEC*
GCA_009019445.1	WCVX01000010.1	4	Menshen	WCVX01000010.1_33	Menshen__NsnA	NsnA	28280	29410	+	WCVX01000010.1_28279-29410(+)_1	MDFEGEYTLRTASNQQSREPDAVYPDAVLNIARDSASVFQLKRKWEKTPPMLNLAPDFQRGLVWNPKQKSELIESILMGIPLPLIYVKEDEKGVYIIVDGKQRLNTLFSFINNEFALGKLTILKDKNGCRFDDLSPLEQNKIEDCSLTLHVIKAPTSDRVTFDLFDRVNRGGTRLNNQEMRNALYQGNATRLINRLAEKEVFVAATEHSVPANHMKDKYLVLRFVAFYLWQEHITTDPDTNGLLEYRSNVEDFLGKTMRFLNRLSPEYRLFEELDARFTRAMELAIRLLPSGGFRLPSSPGKKRPINMAFFESFGYLLSKLNGEGERFHHQIQEVYTQLMSNAAYLDTLTRSVDSGVQTKKRYEIINRFIHELNLC*
GCA_009019445.1	WCVX01000010.1	4	Menshen	WCVX01000010.1_34	Menshen__NsnB	NsnB	29404	30459	+	WCVX01000010.1_29403-30459(+)_1	MLKNLTIKDYKCLTDCSLELKPLNLLAGPNSSGKSTVLQALLTVSDNVTEKEGKHGLKNRWLEASNFNDVRNFVTNAKSYTISISCNDGEETTLCFTPGDDSFQTTLVEQAAGASPDLLKVLGSLLYLPATRPGGAYMQPVNSDPENKLGRNGEYVIDYYAKHRLDTLDDALILTPGTQTLEGQVNRQLEKLTGYRLVVETSGNNHYVIYETRSGKRLYPYHVGTGVSFITEVIIACFATPKGGTVIVENPEIHLHPKAQADLIDFMAQIAKAGVQIIIESHSDHLFNGIRRLISQEKLTLADAGVYNFRQDENGLTHAEPVEFTPQGGIKSYIPGMFEQFDIDLDAILKL*
GCA_009019445.1	WCVX01000010.1	4	Menshen	WCVX01000010.1_35	Menshen__NsnC_2601090942	NsnC	30463	31323	+	WCVX01000010.1_30462-31323(+)_1	MEGIIINELSLNGQFSDSQDFWKNGIPLFHKALQDAQSFGIMYLFKKGNFYGAQATPDKTLHDLLTAPETRIIDEAKRYKSILARAICNPFWDDDPRQDLDAHYRVDEKEVSGSSVAEAAARSVCLLSFIRSPYEKNPIVVTKGEETTEVGNIWKEKQLYSILFERGELSLEKYITIRFSGGKLDFSLIDDTYGFSLIDDENRSEFIDSFRKVEELDWSAIATDKGLDYKTYNKNRRSRHYFSDEQWRKGIKKFRITQRNRCFGYVEDGVFYVLRFDLDHELSDVG*
GCA_009019445.1	WCVX01000011.1	5	SoFic	WCVX01000011.1_49	SoFic__SoFic	SoFic	66849	67706	+	WCVX01000011.1_66848-67706(+)_1	MLFPLSFYTYLLCPLLMGTDIWQEIEVLNQEFVRLGISQSVDYEKYYLYSLITHSTAIEGSTLTELDTQLLFDEGVTAKGKPLVYHLMNEDLKKAYELAKEESAQNAEITPVFLQKLNAALMRTTGSVYNVMGGSFDSSKGEFRLCGVTAGVGGCSYMSYPKVPAKVEELCSILREKQKNMETFRERYELSFNAHLNLVTVHPWVDGNGRTARLLMNYIQFCHHLFPTKIFKEDRGDYILSLRQSQEDENSQPFLDFMAAQLKKSFASEIEKYNTGRKKGFNLMF*
GCA_009019445.1	WCVX01000013.1	6	DMS_other	WCVX01000013.1_2	Specificity_I_00056	Specificity_I	356	1513	-	WCVX01000013.1_355-1513(-)_1	MSQFIEMFGNPLSLNQKNELKRLGECCILNPRRPNIALCDTDKVSFIPMPAVSEDGYLVDMTDEEYGKVKKGFTYFENNDVLFAKITPCMENGKGAIVHGLTNGIGMGSTEFHVLRPINGISSPYWLLALTRMPIFRERAAKNMSGTGGQKRVSASYLDHFMVGLPAMEEQRRFEAIYRQADKSKFGDFKSQFIEMFGNPVTNTKGWKTAKIKDVAPEMPSKEQLSGKIWLLNLDMIESNTGRIIEKVYEDVENALSVQSFDEGNVLFSKLRPYLNKVVIPDEPGMATTELVPLRPEPSKLHKVFLSHLLRGNQFVNYANDIAGGTKMPRMPLTELRNFDCILPPMDKQLEFVFIAEQVDKSKSVIQKALVYLNDIQSDELGKIA*
GCA_009019445.1	WCVX01000013.1	6	DMS_other	WCVX01000013.1_4	Specificity_I_00049	Specificity_I	2556	3686	-	WCVX01000013.1_2555-3686(-)_1	MSRVKFGDVVKDVKINIDRLNNPYEYYVAGDHMDSEDLTIHRKGCFTTDDVGPAFIRVFKPGQILYGSRRTYLKKIAVADFEGVCANTTFVFETKDPHAFEQRLLPFIMLSKDFTTWSIAKSKGSTNPYVLFSDLADFEFELPPLEEQKVLVDKLWAAYRLKEAYKKLLVATDEMVKSQFIEMYYNTHNKQTLESVCPIMNKGITPKYVESSSVLVINQACIHWDGQRLGNIKYHNEEIPVRKRILESGDVLLNATGNGTLGRCCVFICPSDNNTYINDGHVIALSTDRAVILPEVLNTYLSLNDTQAEIYRQYVTGSTNQVDIVFSDIKKMKVPVPSMDEQILFVEVLTQADKSKFELKQCIENIDKVIKSLING*
GCA_009019445.1	WCVX01000013.1	6	DMS_other	WCVX01000013.1_5	MTase_I_00021	MTase_I	3679	5211	-	WCVX01000013.1_3678-5211(-)_1	MAEKVKQYRLPDDPITLDELKSFLWAAATHLRGQIDAAGYKEYIFPLLFFKRISDVYDEQFEGFVCEGGVEYAGMQVEDLPIRIPDGAHWRDVREVTENVGNKLVEAFIAIEQANPAKEMDGRKIGGLEGIFGPKDGWTNKAKMPDNIITSLIEDFSKYTLSLKACPADEMGQAYEYLVGKFADDAGNTAQEFYTNRTVVQLMAEILQPQPNESIYDPTCGSGGMLVKCLDYLRNKGAEWQSVQVFGQEVNGLTSSIARMNLYLNGVEDFSIACADTLEHPAFLDGSHLRKFDIVLANPPYSIKEWNREKFMNDKWGRNFLGTPPQGRADYAFFQHIIASMDRNTGRCAILFPHGVLFRDEEYELRKKLVEIDIVDCVIGLGPNLFFNASMEACIIICKNRKEDSHKGKVIFIDAKGEVSRKNAESYLENTHIQKIISAYENFEDIEYFAKVADINDIDNNKSLLSIQSYVKQKGTNEIYILDESLPKWIEASRSMHIEVANLLSMLKYE*
GCA_009019445.1	WCVX01000013.1	6	DMS_other	WCVX01000013.1_6	MTase_I_00022	MTase_I	5217	6710	-	WCVX01000013.1_5216-6710(-)_1	MAKKTINKELTGAQDLYNFLFEACNIIRGPVSQDNFKDYITPLLYYKRISDVYDEETEEALISSGGDKEYASLPEQHRFVIPDGCHWQEVRERTENLGAAIVGAMRQIEIANPDTLYGVLSMFSSQKWTNKAILNDSKIRDLIEHLSKRKLGNKDYPADLMGDAYEILLKKFADDSKAQAGEFYTPRSVVRLLVHILDPQPGETVYDPACGSGGMLIEAIRYMHDDSLCCGSIFGQEKNVVNAAIAKMNLFLHGASDFNVMQGDTLRDPKILQGGNIAKFDCVIANPPFSLENWGATEWSSDKYKRNIYGTPSDSCGDYAWIQHMICSMSSGKGRMAVVMPQGILFRGNQEAEIRKQLVESDLIEAVVTLGDKLFYGTGLSPCFLIIRRMKQAHHSGRILMIDGSKILTQKRAQNILEENDIDRLYSLYQNYSDEEDYSRIVTLQEIRDKEYNLSPNRYVVYHKEEIRPYAEVLAEFKQAYADVKRLENEFSLLINA*
GCA_009019445.1	WCVX01000013.1	7	PDC-S02	WCVX01000013.1_24	PDC-S02_WP_080642564.1	PDC-S02	24393	25466	+	WCVX01000013.1_24392-25466(+)_1	MKTALSINQPFKDWVNHLKQDIRSAQIKAAVRVNSELLHLYWQLGAEIIERQKEMTWGSGFLEELSRELMAEFPDMKGFSYRNIRSIKQWYLFYNEPYTIWQQVVSKLGEEKFFSIPWGHHLYIISQCKEVDKALFYLNETVENGWSRAVLLNFLDTNLYERQGKAVNNFSRLLPKPQSDLALQTLKDPYNFDFLTITKDFQELELEKVLTQNITRFLLELGKGFAFVGRQMPLEVGDETIYPDLLFYHLELRCYCVIELKVQKFKPEFIGQLGTYISAVNHLKCKPGDTPTIGLLICKTKNQVMAQYALESTNQPIGISEYELSKLIPEDIKSQLPSIEEIEEQVKRIQGKKKEER*
GCA_009019445.1	WCVX01000013.1	8	PDC-S27	WCVX01000013.1_7	PDC-S27_WP_184132443.1	PDC-S27	6747	8171	-	WCVX01000013.1_6746-8171(-)_1	LYYAIKTLCLHCIIMWDMKFVDRIDEAARLKDALAREKSSLVVMYGRRRLGKSTLIKRVLSENDVYFLADRSEGQHQRALLAKVIAQVFPDFEKLSYPDWESMFRAVNYRTDKRFTLCLDEFPYLVEQSPELPSVLQKLVDEKQLKYNLVLCGSSQNMMYGLFLDSTAPLYGRADEIMRLTPIRLPYIQEALNLNAMNAIEEYAIWGGVPRYWELRENRISLDDAMWHNILSVNGTLYEEPVKLFQDDVKDIVKTSTIMSYIGTGANRLSEIAARCNEPATNLSRPLKKLVDLGFLEKDVPFGIDEKNAKKSLYKIADPFMAFYYQFVVPNRSFIELGRRLPIEQALTAHFSEYVSMQWEKLCRDAVTGNLVNGVVYGKAKRWWGSVLNEDKKPEQVEFDVMAESLDKKYLLVGECKWTTGENGKQLTAELLRKANLLPFAKNYTIVPVLFLKNAPKDDAGNAMLSENVVELMK*
GCA_009019445.1	WCVX01000018.1	9	AbiE	WCVX01000018.1_22	AbiEii_WP_007349585.1	AbiEii	30663	31676	-	WCVX01000018.1_30662-31676(-)_1	MNFTKLTKEEQLTILANVAEDKGIVDNAVEKDYWVSMVLRAIFSLPYAAAFVFKGGTSLSKGWGLIERFSEDIDLAIDPQYLGFTNIETKSQRTKLRKDSKKFIDGSFALDVETRLKEFGLSESCKVIVPETSVSDLDPVVLFVEYNSVLQTKMQYIPERVKVEISCRSLMEPSEDVKMRSMIEEAYPGEEFSLPIFTVPTVVPGRTFLEKVFLLHEEFNRPNGCTHIERITRHMYDIVKMMDKPFAMEAMQDVQLYEDIVTHRKKFTAWSGLDYTSHLPHTISFLPPKSIEDVLRDDYKQMQIGFIYANAPSFDEIMERLSELQSRFRTLVWKNNR*
GCA_009019445.1	WCVX01000018.1	9	AbiE	WCVX01000018.1_23	AbiEi_WP_146016717.1	AbiEi	31673	32263	-	WCVX01000018.1_31672-32263(-)_1	MKTILTKEIRNIIDRNGPNRLYMVSDFAHLNNDGLVTRALSRLEKEGVLIRLSQGLYLYPLRNKFGVLRPSIEDIAYAIAEKDKARIIPSGLTALNKLGLSTQVTMNAVYLTDATARELTIGNRKIIFKRSAPRNFAYKTDLFPLIVAAMKELGKDNVTDEQIAIIKQTIEKYGSPDEIKYDYSIAPQWIKQRLAL*
GCA_009019445.1	WCVX01000020.1	10	Paris	WCVX01000020.1_58	DUF4435	AriB	73407	74420	-	WCVX01000020.1_73406-74420(-)_1	VSTSLKHNLTSAYLDAARKLSPKRARRRIVAYVESYDDIAFWRTLLSEFENEERYFQVMLPSATSLAKGKKMVLMNTLNTSELGRSLIACVDSDYDFLLQGATKVSHKINKNPYIFQTYGYAIENFHCFADSLHEVCVQATLNDRHILDFPAFLKRYSQIAYPLFLWNVWFYRQHDTHTFPMYDFNACVRLQEINLRHPYRSLDEMQKTVSAKLSELQARFPRYIDRVEQLGTELERLGLTPDNTYLYIQGHHIMDCVVLKILIPVCTVLRREREQEIKRLAEHNEQFRNELTGYENSQVNVSVMLKKNSGYKNLYLYQWLKEDIMEFLEREEQSRR*
GCA_009019445.1	WCVX01000020.1	10	Paris	WCVX01000020.1_59	AriA_WP_163211684.1	AriA	74432	75262	-	WCVX01000020.1_74431-75262(-)_1	MEVQANYIKRIEIHGLWHRYDIAWDLRPDVNILSGINGVGKTTILNRSVNYLEQTSGEVKSDEKNGVHVYFDNPAATFIPYDVIRSYDRPLIMGDFTARMADANVKSELDWQLYLLQRRYLDYQVNIGNKMIELLSGDEEQRSLAPSLSLPKRKFQDMIDELFSYTHKTIDRKSNDIVFYQNGERLLPYKLSSGEKQMLVILLTVLVRDDDHCVLFMDEPEASLHIEWQQKLIGMIRSLNPNVQLILTTHSPAVIMEGWLDAVTEVSEISSLIPNP*
GCA_009019445.1	WCVX01000021.1	11	AbiL	WCVX01000021.1_5	AbiLii-1	AbiLii	4274	5359	-	WCVX01000021.1_4273-5359(-)_1	MARQSEDSRHSKYVIRIICEGEKTEPLFFTSLCDKLLDENGGEEEWDVKTIPQPDIPEEKPSMADRGLYKNKKKRVKGKKDKLQPEVQGQPPLSWIRLSRKKLNEGVDEAWAVFDKDEHPARKDAFEEAEKLIDDKKVNIAFSSRSFEYYLLLHFEYLYHPFHATECGERIDGKKVNYNCMTEKSKENACHGEKCINGYARLKKYWNETKTSQSTFPLIEKRLKAGIINAKRLRIESNSKENCPIYDRNPYTNVDKLVCRLIHTEIIPYHEECLFKDSGDELFIRVHKNVIIVCNKSSHTVVIPEGLLKKYNWEIDKYESLNDRCILPANEYTFWIFTLKEPEVILIEKKKTHPEYIFFPY*
GCA_009019445.1	WCVX01000021.1	11	AbiL	WCVX01000021.1_6	AbiLi-1	AbiLi	5343	6704	-	WCVX01000021.1_5342-6704(-)_1	MKSLQKYITIYVKYENSDYLICFFRFKCVFLHKTLKKMILNLKFSNYRSFKNDCIFTTEPGKSKAKTANLCDSRTQGEGIKQALKVSIVFGANASGKTNVMRFLYGLKRWVQNLDNRMGENIPLYDPFKFDDETTNAPIEFFIEFITNNLRYNYQLKFGRREVLSESLSYFPNGKTASLFERVRSGSKALTHTVRFGSKVTGIKPFTVFPNQLILSKFIIDTPGENITEAAKYLADLVVSNGYHEDIKLGLYNDMMEWIAQHPEDKKKLGELLAFADTGVKDFELEKRHSDKSYEVKSLHRRYNNGQFVGKTDLPFTEESFGTRALFLLGCYILQSLKSGSPLLVDEIDSGLHTYITRLIVDIFKNTRINKKNAQLIFTTHDVNLLDQENIRRDQIWFVEKNEFGSSELFSLSDFGDVREDTPFAKWYMNNKFGAVPTLRSLEKLFMTDGTSK*
GCA_009019445.1	WCVX01000024.1	12	PD-T4-6	WCVX01000024.1_2	PD-T4-6_WP_160801532.1	PD-T4-6	970	2415	+	WCVX01000024.1_969-2415(+)_1	MLDSGQIIADRYELLKQLGRGGFSEVWLAQDKLTDVKVAIKIYAPGMGLDDAGISLFTQEFSLVFDMNHTNLLHPTYYDCWERMPYLILPFCKNGSAFQYLTDNNRITETESWHLLHDVAEGLAYLHAKTPPVIHQDIKPDNILINDENRYMITDFGISARIRSTLRRNQGQESSGGTLAYMGPERFGPSPAPIMASDIWSLGATMYELLTGMPPYGDHGGVLQKNGADIPLINEDFSQELKDIIYKCLALNPWDRPTARQIADYTSQHINGSPVPFSLSNNSHDTLQEEEDKTHEDSISAHSSDINKMSPYQDKGKRKKVIVVAAITAIFATIVIIFSLISGKEPVVESIPEPTPTIDYDQMCLSIIQEGENSKIQGDVFRFDIDTLKQNNDSVFEDFYINAIGKYRQINYYKDSISAKIYLNATELKQQVEAILDSAYHVFKEKANIMKDLDQAVAAQAFEDRAKKIEPYINIDNNENE*
GCA_009019445.1	WCVX01000027.1	13	PDC-S01	WCVX01000027.1_7	PDC-S01_WP_099993690.1	PDC-S01	3639	5003	+	WCVX01000027.1_3638-5003(+)_1	MSEKIFKRKIYERMLQWKQESDGQTALLIKGARRIGKSTIAEEFARREYDSYINIDFSIADAAVKELFSHISDLDYFFLRIQSLFNVSLHERKSVIIFDEVQLYPPARQAIKHLVKDRRYDYIETGSLLSIKKNVKGIVIPSEETRISMYPLDFEEFLWAVNKSQTYDLIRYSYQNLKSLGDAVNRDLMRNFRLYMLIGGMPQAVNAYLESNDFSTIDAVKRNILELYIDDFRKIDPTGRASRLFTSIPAELSRNSKRYQVGSVIENATASRLGELLMDMADSMTVNFSYHANDPSVGFSLHADYDCFKLFLADTGLFVTLAFMDRDYTENVIYQKLLSDKLAVDLGYVYENAIAQMLKSAGNELFYYTFQEEIVKDEDGNKTVRNYEVDFLLSRKDKICPIEVKSSGYKSHKSLDVFQEKFSSRILQRYLLYTKDVRKDKDIFCLPAYMTGLF*
GCA_009019445.1	WCVX01000036.1	14	PDC-S05	WCVX01000036.1_51	PDC-S05_WP_091962608.1	PDC-S05	41709	42563	-	WCVX01000036.1_41708-42563(-)_1	MEKQGEIILYQPDEAVRLEVHLEDETVWLTQAQIAELFQRDRTVITKHINNVFKEKELEEKSNVHFLHIANSDKPVKFFSLDVIISVGYRVKSVRGTQFRQWANKILKEYLLKGYSINQRLNDMEYRMNNKFFQIEKTIAEHDAKIDFFVRTSLPPVEGIFFDGQIFDAYKFATDLIRSAKCSLILIDNYVDESVLLMLSKRNSGISATIYTHKINAQLQLDLNKHNDQYPPIEARTYKSSHDRFLIIDNTEVYHIGASLKDLGKKMFAFSKLDLPAHTIINVL*
GCA_009019445.1	WCVX01000036.1	15	septu_type_I	WCVX01000036.1_48	PtuB1_00015	PtuB1	39697	40311	-	WCVX01000036.1_39696-40311(-)_1	MKKINKSEEPSSLTKFKRKNSSNKWEDIHTEQSQSIYEDCLLQCMDDQNYLCGYTEIKLDDNYHIDYFIKRDIDPRQTFDWQNMIAAVHDSKFGADFKDKTVNNNDYNKRLKKYNYILNPVTDYMKNRFIFSTNGVIEPADRNDREATETIRVFNLQEDSLNSRRKQAMENTRKLLEQMDKEAVIGYLQGEEFPSAIAYEISKS*
GCA_009019445.1	WCVX01000036.1	15	septu_type_I	WCVX01000036.1_49	PtuA1_00007	PtuA1	40295	41545	-	WCVX01000036.1_40294-41545(-)_1	MIIESIKIENFRGIEYLEIPALDEHINLFVGVNGAGKTSILDSFSLVMSWLLARIRNPKSSGTLIAESDIKNNSKSGCSISIKVKNSGEWILYRSKSYAKNKADNGKTELRDMMEYINDIHHSVTQGGNIPVIMYYPVNRAINNAPAHLKRGGKEPEIWDTYENALKGNTEFRSFFEWYRKQEDDENEHIRDNRNYQDKKLSTIREAIKRFFPDFSDLRVRRNPQRYVIQKDSEIIEFNQLSQGEKCYLALVCDLARRFAMANPNSDYPLQGEGIVFIDEVDLHLHPKWQMEIVDKLRTIFPNCQFFLSSHSPHVLSDLTSHQIFLLDNGNLNHTSFNPYGKLVNEVLANYFSISMARNLKVKKQINDAYKALKENDSTTFQKIFEELSKQLGKLDPDMVNLKLESVRKENDEKNK*
GCA_009019445.1	WCVX01000037.1	16	PDC-S01	WCVX01000037.1_12	PDC-S01_WP_099993690.1	PDC-S01	8973	10271	-	WCVX01000037.1_8972-10271(-)_1	MKRKIIQQLKLWKDNPARKPLILLGARQVGKTWVMKHFGLTEFENVAYINCDVEPLAKELFAADYNIPRILLALQAITGTKIEAGKTLIVFDELQEVERGLHSLKYFQENAPEYHVMAAGSLLGITLGKGQSFPVGKVNVMHLYPMDFEEFLMAAGETDLCDLLHQPDWEILKILSLKYIDLLRQYYYVGGMPEVVDCFFQHQNLQEVRDKQTEILDAYRRDISKHTTPTESMRIGQVLQSLPSQLAKENKKFIYNVLKKGARSTEYELAIQWLMDAGLVHKVSRVKELQMPVKFYEDLGAFKLFLLDCGLLGCMTEAPASQMLVGDNVFKEFKGAFTEQFVLQQLVAQGFSPYYWSSDKTPAEIDFVVQTEHRVIPVEVKAEENVRARSMSEYIKNHPDYQLRGLRISMMGYQDQEWMENIPLFAITKFFG*
GCA_009019445.1	WCVX01000039.1	17	ietAS	WCVX01000039.1_46	IetA_00002	IetA	41808	42767	+	WCVX01000039.1_41807-42767(+)_1	MANADQILSLIRNHLNNDDAQFRKVALQISAVEAKNGHAVLARTIQELLSQKKTSFSNLKIIPRNKDVDDLLLQTETYDSLNDLVTDKSVKEKLERVIKEYTRREELQKYGLANRRKLLLYGMSGTGKTMTSGVLAKELNLPFFIVRTEKIITKFMGETGQKLSRIFDFIDEVPAVYLFDEFDAIGAQRGMENEVGEQRRILNTFLQLLERDSSDSFIVAATNAIESIDKAMFRRFDDVIEYRMPDAEQRLLLLREYLYTAKNLDFSQAEPLFMGMSHAEIKMVCSDIFKESLLNDLPIDMEMVKMIVDKRNQLCREIG*
GCA_009019445.1	WCVX01000039.1	17	ietAS	WCVX01000039.1_47	IetS_00002	IetS	43137	45182	+	WCVX01000039.1_43136-45182(+)_1	LDKKANEYANEEICTRNGNPKNATLIEPINSIEQADIHSLYTSAEDFDMLPDNHLQTFEIWVTKGDDYNLEELTKTLDSLGLISAGKNILDFDGVAVLLIKATKQQLCELPLSIGYIEGIRPYKQPSILVKSHNESREWSELIKDEIEISINSDSVRVGLLDSGVNNAHDLIAPFLSDDMMKSAIGVSDTIDHTFHGTDMAGLILYGDMTDLIYGHKKSDALGNKLVSVKIFESGYETDSDFYGAVIEDAIQQAHKMGAPIQCMAVTDDISYDCKSTSSSAALDESIYNGGNCDRLVVVSAGNIETTEIDVSNYIGSCKANAIKSPAQAWNALTVGAYTEKTVVTDDRYKPLAAPGGISPMSRTSWSWRNGLNKPEIVMEGGNVANHPVLQTTTTPDLSLISTSADLAESLEPFYATSAATALAARMAAKIKTVNPDLSLLSVRGMMVHSARWTEEMKRIGSINDIMSICGYGIPDEEIALFSNERYATYIFENELIPYVRKDGSNTYNQLHFYDLPWPVELLEQMGAEKVKIRITLSYYVRPSPGYAGRRNKYRYPSATLHFDLKSPHENVEEFLCRRNKNEGDKTTDNDTQRWTIKQNRREQGTVQSDWFECTAAELAGCGHIVVYPGPGWWKERKLANVDNVIKYSLIISIETSETEIYNAVETEINNKISIPIMQEV*
GCA_009019445.1	WCVX01000040.1	18	PDC-S01	WCVX01000040.1_9	PDC-S01_WP_067088819.1	PDC-S01	14911	16131	-	WCVX01000040.1_14910-16131(-)_1	MISKSDIVEAIRVQRERLRKFQSFRRDLLLSLPPLVADYALIISGIRRCGKSTLLAQLSVDRYKPEEVLSLNFDTPLLYGFEFSDFRIVDEVIKEHEGCIALLFDEIQIVDGWEVYIRGKLDEGFYVGITGSNASMLSRELGTKLTGRHITKELFPFSYAEYCGFTGKTIGDSSLYDYLHQGGFPQYLQLDDQDVLTDLVNDIVYRDIAVRYNIRDDHSLKSLLAYLMGNVGNLVSATKLKQILGMKSTSTVSDYFSYFEQTYLINFVPKFSYSYKAQLLNPKKVYCVDNGVVFVTSPSFTRDEGRRLENMVFAELRRRYSEIFYYNENRKECDFIVVRNSVPQLAIQVCYALTAENRKREVDGLLDALSFFKMGHGLILTYNQHDKFSVGDKTIEALPVSEYFKD*
GCA_009019445.1	WCVX01000046.1	19	PDC-S01	WCVX01000046.1_20	PDC-S01_WP_067088819.1	PDC-S01	18761	19687	+	WCVX01000046.1_18760-19687(+)_1	VQLIEEWEKSVNSYSQDYTEEYELFISGSNSRMLSGELATLLSGRYVQFPVYPFSYQEYTEIRHLEQNRESYMGYMNTGGIPELFVLPEKQEVQRNYLSALKDTILLKDIIQRYSIRDPRLLEDLFAFLVGNASNLVSIGNIVNYFKSQGRKTSYDAVAAYIGYIEDSFLAYRCERFDLRGKEILSGTAKYYINDLAFKNFLYPGTAYGVGYKLETLVYLELLRAGYDVYTGCAKEKEVDFIARKGDRTIYLQSTYMLVDEQTVRREYASLEAIQDNYEKLVVSLDDFCLPSHEGIRHVRAWELHGLL*
GCA_009019445.1	WCVX01000048.1	20	gabija	WCVX01000048.1_1	GajB_00025	GajB	29	1000	-	WCVX01000048.1_28-1000(-)_1	MFVWKNGDLNPEQENAIFYEDSVLLVACPGSGKTRTLTYKIAYELSKLNSNKQYIIAITYTNRAADEIKERIELLGIDTKQLWIGTIHSFCVEWILKPYHMYIEELKYGYTIINAHDTESYLTSLCVPYASTKPKITYWDCQCFYFTSRGLVVKCTNSQKKESVVSIIKSYFQNLKENKEIDFELILYYSYLLLRDNKGICKTLSHIFPFVLVDEYQDTKELQYMILGAILKIGKNNKAFIVGDPNQSIFSNLGGFPMTKVDLEKTTGLHFNELSLTKNYRSSSLLVSYFDYFKTYDNTIEAVGKYKDYQSIIRYPNFRNTFV*
GCA_009019445.1	WCVX01000048.1	20	gabija	WCVX01000048.1_2	GajA_00012	GajA	1077	3077	-	WCVX01000048.1_1076-3077(-)_1	MYISKVSLVNYRNFENAFFLFNKGINTIIGENASGKTNLFRAIRLILDDSLLSSAYKLNENDFNRNLKSWKGKWIIISLEFNEISNDEAIQSLFIYGSGVVEGDITKKATYNLFFRPKPEIRKQLAELETGDKDGLNGILDKITIEDYETFFTGKSTADFNDKNVQRELMGDFDNVIFNFDMDESKYGGRIPHQLSISREVSFTFIKALRDVVSDFQDNRKNPLLTLLKNKSEDIKEEDFKPISIKVDDLNKSIEELDDIQMITNNISETIKEAVGTTYSPSSLSIKSNLPSEAEKLLQSLKLFIGEPEEDYEGGIHELSLGGANLIFLTLKLLEYKYRKEKDKIANFLLIEEPEAHIHTHIQKALFDKLNYTDTQIIYSTHSTHISEVSNISSMNILGKYRNYSEVYQPFIGLGEEEIMKVQRFLDAIRSNLLFAKSVILVEGDAEEILIPIMVKQTLGVSLDELGISLINVRSTGFENLAQLFHNHRIKKRCAIITDLDVSITGEKTEASKRGKTRKENLDALKKKNKWIGAFYAPHTFEIDFLEAGNKKAVLSTIKKVYIDEQAIQKSKEEIESEDIKKYGKRILTMANKMGKGWYAILLGKYITSSTHIPNYILDAIIFAKPEFSKELLLQIFTYVLSTYKQSEEIDKLKNDLLTYKKMKLP*
GCA_009019445.1	WCVX01000049.1	21	PDC-S01	WCVX01000049.1_37	PDC-S01_WP_163212389.1	PDC-S01	28669	29799	+	WCVX01000049.1_28668-29799(+)_1	METVNRILQEKITARIAPNKAVLIFGARRVGKTVMMRKIVDNYSGRTMMLNGEDYDTLALLENRSIANYRHLLDGIDLLAIDEAQNIPQIGSILKLIVDEIPGISVLASGSSSFDLLNKTGEPLVGRSTQFLLTPFSQREIAQTETALETRQNLEARLIYGSYPEVVMMENYERKTDYLRDIVGAYLLKDILAIDGLKNSSKMRDLLRLIAFQLGSEVSYEELGKQLGMSKTTVEKYLDLLEKVFVIYRLGAYSRNLRKEVTKAGKWYFYDNGIRNAIIGAFSPLAIRQDVGALWENYIIGERRKANFNEGLHREFYFWRTYDKQEIDLIEESADSLTALEFKWGNKMPAAPKAFQEAYPYAEFHVVNRENYLEFV*
GCA_009019445.1	WCVX01000052.1	22	RM_type_II	WCVX01000052.1_16	MTase_II_00080	MTase_II	17311	18276	+	WCVX01000052.1_17310-18276(+)_1	LKRFTIFAIRRMIFRPNMQHRIYRTAKPFVKWVGGKTQLLGDIERTLPSDFSQKKNVIYVEPFVGGGAVLFWILQQFPNIQKAVINDINPHLITTYKVIKEQPYKLIEQLKELQEKYIPLGEEDRKEYYLNKRDIYNASSLSEIETAALFIFLNRTCFNGLYRVNSKGKFNVPHGKYANPRICDEDTILADSKILQKVDILCGDFEKTIAYASPDALFYFDPPYKPLSKTSSFNSYAKDEFDDNEQIRLRDFCHKIVQYKTNFILSNSDVKGKDENDNFFDEIYNEYHIQRVMATRMVNANPEKRGKLSELMISNISMNYR*
GCA_009019445.1	WCVX01000052.1	22	RM_type_II	WCVX01000052.1_17	REase_II_00150	REase_II	18283	19143	+	WCVX01000052.1_18282-19143(+)_1	MERDFKQWLALFRTSIANYQYYTYFDKVFSNVDAIKVELNIMNSLIGSKNIENDFDNLLCKYPSILKCIPILIAKREMDIEAIDEEGSFCYNFKKMNYSVEQYKIFMRKTGIFNLIENRIIGSLVDYVTGIETGLDSNGRKNRGGHLMENLVESYIQKAGFVKGITYFKEMYIHAIEKKWGIDLSSISNQGKAEKRFDFVVKTPTMVYGIETNFYGSSGSKLNETARSYKTITLETKDLTDFTFVWFTDGKGWNSARRNLEETFDVLEHIYNINDMENGIISKIMK*
GCA_009019445.1	WCVX01000052.1	22	RM_type_II	WCVX01000052.1_19	MTase_II_00157	MTase_II	19670	20542	+	WCVX01000052.1_19669-20542(+)_1	MIPYFKSSDRAFTLLHGDCIELLKQFSFKFDMIFADPPYFLSNGGISVQSGKMVCVDKGEWDKGGTPEYIDSFNRAWISECQNKLKENGTIWISGTYHNIFSIANILTELGFKILNVVTWAKTNPPPNISCRYFTHSTEFIIWARKSAKITHYYNYSIMKQINSNKQMTDVWQLPAIARWEKSCGKHPTQKPLSVLSRIILASTRGGAWILDPFTGSSTTGIAANLLGRRFLGIDREEEYLILSKNRKKEIEQIAKFSLYHKKIKDISLLNNAERMSVHEKEVSIYDLPF*
GCA_009019445.1	WCVX01000055.1	23	DMS_other	WCVX01000055.1_1	REase_I_00001	REase_I	18	2723	+	WCVX01000055.1_17-2723(+)_1	MAISDFIRLRKLGFNENTEPFGKDGEYIPIRFFSEDAVEDYCVVTNQWEFPRSSVEGGKRLDLVYLINGIPVCVGEAKSPVRPQITWADGAIDMLHYEKSIPEMFVPNILTFATEGKELQYAGICAPVDKWGPWFNDESRQHGTIESVKSNVMGLVQPNRLLDIYRYYSVFTGTSSGKKIKIVCRYQQYIGGEAIVQRVLNTYREKQGPKKGLIWHFQGSGKSWLMVFAAQKLRLQNELHAPTVVIVDDRIDLEDQITGDFTRADIPNIESAKTKDELVAFFKQDQRKILITTIFKFGDVDSVLNERDNIILLVDEAHRTQEKDLGQKMRNALPNAFFFGLTGTPINKRDKNTFQSFGADEDLEKGGYISKYTFQNSVEDGATLELNFQTVPVEMHLNETQLQEEFDELTDQISEDEKNELVKRTSVEAFFTAEKRINDVARYIVNHFKEYVEPTGMKAQVVVYNRDCCVKYKKAIDALLGSEDATTIVMHTAGDKADEYKAYRRDREQERKLLDQFRDPLSPIKMVIVTSKLLTGFDAPILQCMYLDKPMKDHTLLQAICRTNRKYNVDKKCGLIVDFVGVFDNVAKSLAFDEETVKTVVKNIDEIKVLIPQFLQECIDFFPGVDRTIGGWEGLQAAQQCLLDESTKTNFAKHFSRLAKAWETVSPDAMLAAYQADYTWLAQVYQSVRPVSTGGSLIWTLLGAKTIEIIHRNIDTIDIGTPLEDLVVDGDVIDMVLEQAKDNPKKILEVEKMLRLRLGEHHGDPNYKAFAEKLDELRRHMEENLITSIDFLRGLLTLAKEVLEEEKNSNQPLDKREQAKAALTELFESIRTEDTPIIVERVVADIDENVVAIVRKFKDAFKSITAQREIKKKLRSILWVNYQIKDQEVFDKAYQYIEMYY*
GCA_009019445.1	WCVX01000055.1	24	HEC-05	WCVX01000055.1_2	HEC-05_WP_156276309.1	HEC-05	2747	4567	+	WCVX01000055.1_2746-4567(+)_1	MAVESHDKKLDDLLKMVEEGKAQLPDFQRSWVWDDTKICKLIESITSGFPMGAAMFLANGGEHIRFKYRTFEGVDSISEVTPEWLVLDGQQRLTTLYQVLKSKKATNTRLETNRDTIIKRYYYLDIRKCLDSTADRLEAIISVSEKKQLTTNIGRDVTLDLSTREKEFENLMFPLNITFSHNDTEDWHYDMEDYYKGDREYRNLFRDFSQQILRPILEYNIPIIQLDKETPKEAVCQIFENVNTGGVPLTVFELVTATFAAEGHELRKDWETIRHIFAQKVNGELLKEITGANFLAAMTLLVSYYKRVVSGDDERVAVTCKKKDILRLELKDYLKYHDALIKGFCDAADFLVHQGIFRSRDLPYSSQLIPLAAIFAYDNENKKMLHLGSKQELLSRWYWCGVMGELYGGANEARFATDIMGVFRWMEGGEMPETVYRSNIQPTRLLTMQTRNSAAYKGVMALILQDSPLDFMTGHRMDIASYIDEDADIHHIFPQTYCEKNNLPRIKWNSVINKTPIYASSNRSIGGHAPSTYIGTMANKGLKQVEIQEAIESHKVSYAHLALDDFNAYFIDRAKQLLDRIEQATGKSVSGRDSEETIREFGVALI*
GCA_009019445.1	WCVX01000055.1	25	tmn	WCVX01000055.1_3	Tmn_00001	Tmn	4663	8241	+	WCVX01000055.1_4662-8241(+)_1	MEDDKQVSLTPALLNRDSESDKKQYRSVLNLARKLEEKDILNIALTGPYGSGKSSILRSLMKDYRKYKYLSISLATLKSPLDDKKNKIDIDTMNNRIEYSILQQLIYKEKQETLYNSRLKRIYHKSTWAQYALSFAIIFYIVALIIVFEPSFLEVDWICNRLSNPVLNKWSDIFALSYIFVATIIFVQKTVKSLSNSKLNKLNLKNGEIELKENKEDTSVFNKHMDEIVYFFEVTDYNVVIIEDLDRFDNTDIFLKLREVNQLLNQSNSVGRKVTFIYAVKDDMFFDEERTKFFDYITTVIPIINSSNSADKLKEELEIKGYSDLNVEVIDSLAFFIDDMRLLKNIVNEYAQYREKLDEKLDQNKLLAMIVYKNYHPKDFADLHKGKGVLYDCLHKKSELLVERNRQIDERINGITKKLQSLEATHAIQEKELRLIYIEGYRRKLSKQNENNAFLFFVENNFIPLEDIAENETLFNSFISQSSFRYQCFKRHQTNTYYGVRYYYDTSEDSCNIQFSQIEKIVNSTFTYHERLEALREGEKRYREQIKILELSRNNHYATPIQELLLDVDMQTHKIFSELNVSKMLEVFLKEGLINEDYFDYISFFFGKSINKHDHDFILELKLRHSLPYDYHIDKVGQCVKNIPDKCYNDVSILNIQVVDCICQHLEEANNSKLHSIAQVIMHNKKWDFLIDFYKSVEDSSSLFNHLGSIVDGLWKIFVKQNSDELFESWLRFLELNHSTKESRNWLNKHFAFISHRVDLIGFDTIKQIVSNGKLIFTDIDAESRCLLEYVVENKAYMLTPENVVCAFVHYRNERVETLDNYPLNVTILRSCKSAKSISDYIDECFDNALNNVFITDTAKKESVGIILEIINSEDITEDTKRKYLSGQQNKVSLSDVNNIQWEFAIEVDIVIPAWPEIYAFYESRNNVMISSLRIFITKHIDELTDISELDDTQKELLAHSALLTSDFEILVYDKLVKIFDGVTFKDADINSVDNAHFKSLLCADMLPYSTYYTTTIRDNHSDVLTYYVDKYLDECIIEIEELPTDMRLYKHLMKNPRVIGEKALSVVQHFLPHIVWDNELANITLPVLKNNIEKFDYDIEKNILVASTNLPERLSFLIDLVEKFRDDFDIVTELIESLGDSYRSITDKSKKATIENNHMNEMLLGKLKTIGYISSYREDDDKLRVSHKRNH*
GCA_009019445.1	WCVX01000068.1	26	RM_type_IIG	WCVX01000068.1_1	REase_MTase_IIG_00017	REase_MTase_IIG	539	4087	+	WCVX01000068.1_538-4087(+)_1	MGLLKPNQVLNKAYRQVAIETTDFDLFKNALRTLRDNIVDGQREHTQKEHLRNFLSETFYKPYYMAPEEDIDLAIRLDKTIKSNIGLLIEVKSTTNKGEMISNDNLNRKALQELLLYYLKERVNKKNNDIKYLIATNIHEFFIFDAHEFERKFYQNKQLRREFQDFVDGRKTSNKTDFFYTEIATTYIEEVKDSLEYTYFNLQDYQHLLDRTDSSASRKLIELYKIFSDTHLLKLSFQNDSNSLNRGFYTELLHIIGIEERKENNKTVIVRKAVERRDEASLLENTINQLDAEDCLRHINGRLYGNDYEERLFNVAMELCITWMNRILFLKLLEAQMLKYHNGDAIYKFLSITKIHDYDDLNTLFFQVLARDMGSRTHSIMRDFAYVPYLNSSLFEVTDLESKTIKINSLSQRTVLPVLASSVLRNKKRNLQVNALPTLQYLFAFLDAYNFASEGSEEVQEEAKTLINASVLGLIFEKINGHKDGSVFTPGFITMFMCREAITKTVLQKFNGYYGWNCTTRIELYNHIDNIVEANELINSLRLCDPAVGSGHFLVSALNELILLKYELGILVDATGKRIRKADYQLAIENDELIVTDTEGNLFAYNPLNAESRRMQETLFKEKRQIIENCLFGVDINPNSVKICRLRLWIELLKNAYYTAESNYTYLETLPNIDINIKCGNSLLHRFALTDSIQTVLRESSISISQYKEAVAKYKNAQSKSEKQDLETFITEIKSKLKTEINRRDARLVRLNKRRSELANLQAPQLFEPTKKEKKASDKRIADLKKEIATLENIFEEIRSNKIYLGAFEWRIEFPEVLDAEGNFLGFDCIIGNPPYIQLQSMGKSADVLECMGYITYARTGDIYCLFYELGMNLLTPNGFLCYITSNKWMRAGYGEALRGYFASKTNPIMLVDFAGIKIFDAITVEANILLSQKAANIFNTQACLVQDSNGLNNLSDFVQQQGVKCNFADSIPWVILSPIEQSIKQKIESVGIPLKDWNIQINYGIKTGFNDAFIISTEKRDEILANCQTEDERVRTAELIRPILRGRDIKRYEYEWADLWIIATFPSRHYDIESYPAVKNYLLSIGIERLEQTGETHIVNGKKIKARKKTSNEWFETQDSISYWEDFSKPKIVWKIIGNQMAFAYDANNYVMNNACYIMTGDHLDYLLAVLNFPITEVTFV*
GCA_009019445.1	WCVX01000079.1	27	HEC-06	WCVX01000079.1_12	HEC-06_WP_099323492.1	HEC-06	11059	13077	-	WCVX01000079.1_11058-13077(-)_1	MADLHVSKKNIRSLLSLDGANTKGKTFIIPEYQRPYRWDKDTCDVLWTDFVNFYIDHKDDDKEYFLGSIVTCADSDNSSYIDIIDGQQRITSLLLLLRAFYYKLEKQNVSDPDDDDVKGLMQSIEPCIWKVNPMSKKVTDKASTHIKSLVATDDANEEFQIILESGEIPAHSNSSYAENYKTFLEKCNDYAQNALSGWKELCLFILERCIILPIECTDLDSALTIFGTLNNRGLALSDSDIFKAELYKLCKTADEKKQFTNEWKQLEQTVEDGGFTLDDLFRYYMHVNRASRNITAKEIALRAFYAGEGSKFAIFKEPNFFKELTDLAEFWNSVYSYEDIYCEDEAKKYIHCLSYYPNEYWKYPVSVFFQVHKRKDDFRTLFTLYLKKLLAFMFARFIENPTVNAVRDKVFSFYVETFKTGTFTLDSYKLPDTFESHLKRFPTSKMAKGLLLLNAYLFDPKQTLLSGKLEIEHILPQRWQNTNYNGWDKAEAEKHIEMFGNKIIFEKRLNIQAGNGYFGKKKSDYYCKSKVHEVVALSKYPQNDWLKEDIEQREDKIIQRLMDFFVENINNDKKNTVLTKNLCFHLQSGQEEFKLNETCFQDGTILYELECHEIDMAKSSLTKKVFADFCISNEDPDLLLEHIGKTKILSGNIIFLDEKNDIIVNFLKKIRT*
GCA_009019475.1	WCVY01000002.1	1	PDC-S05	WCVY01000002.1_11	PDC-S05_WP_078711833.1	PDC-S05	8720	9745	-	WCVY01000002.1_8719-9745(-)_1	MDKDIIAQEINAEYLKGYIYSIKGVRVMLDMDLAKIYGYSTKDFNRQVKNNIEKFEQDFMFQLSDEECEILRCKNSTSSWGGRRYNPYAFTEQGIYMLMTVLKGDLATKQSKALIRIFKQMKDYIVDNQPLLGQREYLQLSLQTTQNTQDLLDLRKSLSAVDDKVADIIGALGNVVTKSELANVMLDFGNPSVRRGWLILNGQPVESDLAYQQIYATAKKTIFVVDNYIGLKTLVLLKDVPANVNVVVFSDNIGNRLHQAEFNDFCREYPNVTISLQTSGGIFHDRYIVIDYQTADEQIYHCGASSKDGGNKVTTITAVTDGAIYHPVIDQLVQNPVLTLR*
GCA_009019475.1	WCVY01000002.1	2	SoFic	WCVY01000002.1_14	SoFic__SoFic	SoFic	12247	13146	+	WCVY01000002.1_12246-13146(+)_1	MRVWVRNKEAGKVLMLFPLSFYTYLLCPLLMGTDIWQEIEVLNQEFVRLGISQSVDYEKYYLYSLITHSTAIEGSTLTELDTQLLFDEGVTAKGKPLVYHLMNEDLKKAYELAKEESAQNAEITPVFLQKLNAALMRTTGSVYNVMGGSFDSSKGEFRLCGVTAGVGGCSYMSYPKVPAKVEELCSILREKQKNMETFRERYELSFNAHLNLVTVHPWVDGNGRTARLLMNYIQFCHHLFPTKIFKEDRGDYILSLRQSQEDENSQPFLDFMAAQLKKSFASEIEKYNTGRKKGFNLMF*
GCA_009019475.1	WCVY01000004.1	3	HEC-05	WCVY01000004.1_19	HEC-05_WP_156276309.1	HEC-05	14804	16624	-	WCVY01000004.1_14803-16624(-)_1	MAVESHDKKLDDLLKMVEEGKAQLPDFQRSWVWDDTKICKLIESITSGFPMGAAMFLANGGEHIRFKYRTFEGVDSISEVTPEWLVLDGQQRLTTLYQVLKSKKATNTRLETNRDTIIKRYYYLDIRKCLDSTADRLEAIISVSEKKQLTTNIGRDVTLDLSTREKEFENLMFPLNITFSHNDTEDWHYDMEDYYKGDREYRNLFRDFSQQILRPILEYNIPIIQLDKETPKEAVCQIFENVNTGGVPLTVFELVTATFAAEGHELRKDWETIRHIFAQKVNGELLKEITGANFLAAMTLLVSYYKRVVSGDDERVAVTCKKKDILRLELKDYLKYHDALIKGFCDAADFLVHQGIFRSRDLPYSSQLIPLAAIFAYDNENKKMLHLGSKQELLSRWYWCGVMGELYGGANEARFATDIMGVFRWMEGGEMPETVYRSNIQPTRLLTMQTRNSAAYKGVMALILQDSPLDFMTGHRMDIASYIDEDADIHHIFPQTYCEKNNLPRIKWNSVINKTPIYASSNRSIGGHAPSTYIGTMANKGLKQVEIQEAIESHKVSYAHLALDDFNAYFIDRAKQLLDRIEQATGKSVSGRDSEETIREFGVALI*
GCA_009019475.1	WCVY01000004.1	4	PDC-S02	WCVY01000004.1_43	PDC-S02_WP_080642564.1	PDC-S02	43647	44720	+	WCVY01000004.1_43646-44720(+)_1	MKTALSINQPFKDWVNHLKQDIRSAQIKAAVRVNSELLHLYWQLGAEIIERQKEMTWGSGFLEELSRELMAEFPDMKGFSYRNIRSIKQWYLFYNEPYTIWQQVVSKLGEEKFFSIPWGHHLYIISQCKEVDKALFYLNETVENGWSRAVLLNFLDTNLYERQGKAVNNFSRLLPKPQSDLALQTLKDPYNFDFLTITKDFQELELEKVLTQNITRFLLELGKGFAFVGRQMPLEVGDETIYPDLLFYHLELRCYCVIELKVQKFKPEFIGQLGTYISAVNHLKCKPGDTPTIGLLICKTKNQVMAQYALESTNQPIGISEYELSKLIPEDIKSQLPSIEEIEEQVKRIQGKKKEER*
GCA_009019475.1	WCVY01000004.1	5	PDC-S27	WCVY01000004.1_26	PDC-S27_WP_184132443.1	PDC-S27	26002	27399	-	WCVY01000004.1_26001-27399(-)_1	LHCIIMWDMKFVDRIDEAARLKDALAREKSSLVVMYGRRRLGKSTLIKRVLSENDVYFLADRSEGQHQRALLAKVIAQVFPDFEKLSYPDWESMFRAVNYRTDKRFTLCLDEFPYLVEQSPELPSVLQKLVDEKQLKYNLVLCGSSQNMMYGLFLDSTAPLYGRADEIMRLTPIRLPYIQEALNLNAMNAIEEYAIWGGVPRYWELRENRISLDDAMWHNILSVNGTLYEEPVKLFQDDVKDIVKTSTIMSYIGTGANRLSEIAARCNEPATNLSRPLKKLVDLGFLEKDVPFGIDEKNAKKSLYKIADPFMAFYYQFVVPNRSFIELGRRLPIEQALTAHFSEYVSMQWEKLCRDAVTGNLVNGVVYGKAKRWWGSVLNEDKKPEQVEFDVMAESLDKKYLLVGECKWTTGENGKQLTAELLRKANLLPFAKNYTIVPVLFLKNAPKDDAGNAMLSENVVELMK*
GCA_009019475.1	WCVY01000004.1	6	RM_type_I	WCVY01000004.1_20	REase_I_00001	REase_I	16648	19578	-	WCVY01000004.1_16647-19578(-)_1	MFNEDNTVEQMLIEAATQSSWQYVKSQDIPRSSDSVLVESWLLEALVRLNPITRQQAEQVIYKLRAAITCGGNYDELVTANDRFRTLLFNENTEPFGKDGEYIPIRFFSEDAVEDYCVVTNQWEFPRSSVEGGKRLDLVYLINGIPVCVGEAKSPVRPQITWADGAIDMLHYEKSIPEMFVPNILTFATEGKELQYAGICAPVDKWGPWFNDESRQHGTIESVKSNVMGLVQPNRLLDIYRYYSVFTGTSSGKKIKIVCRYQQYIGGEAIVQRVLNTYREKQGPKKGLIWHFQGSGKSWLMVFAAQKLRLQNELHAPTVVIVDDRIDLEDQITGDFTRADIPNIESAKTKDELVAFFKQDQRKILITTIFKFGDVDSVLNERDNIILLVDEAHRTQEKDLGQKMRNALPNAFFFGLTGTPINKRDKNTFQSFGADEDLEKGGYISKYTFQNSVEDGATLELNFQTVPVEMHLNETQLQEEFDELTDQISEDEKNELVKRTSVEAFFTAEKRINDVARYIVNHFKEYVEPTGMKAQVVVYNRDCCVKYKKAIDALLGSEDATTIVMHTAGDKADEYKAYRRDREQERKLLDQFRDPLSPIKMVIVTSKLLTGFDAPILQCMYLDKPMKDHTLLQAICRTNRKYNVDKKCGLIVDFVGVFDNVAKSLAFDEETVKTVVKNIDEIKVLIPQFLQECIDFFPGVDRTIGGWEGLQAAQQCLLDESTKTNFAKHFSRLAKAWETVSPDAMLAAYQADYTWLAQVYQSVRPVSTGGSLIWTLLGAKTIEIIHRNIDTIDIGTPLEDLVVDGDVIDMVLEQAKDNPKKILEVEKMLRLRLGEHHGDPNYKAFAEKLDELRRHMEENLITSIDFLRGLLTLAKEVLEEEKNSNQPLDKREQAKAALTELFESIRTEDTPIIVERVVADIDENVVAIVRKFKDAFKSITAQREIKKKLRSILWVNYQIKDQEVFDKAYQYIEMYY*
GCA_009019475.1	WCVY01000004.1	6	RM_type_I	WCVY01000004.1_21	Specificity_I_00018	Specificity_I	19611	20753	-	WCVY01000004.1_19610-20753(-)_1	MSQFIEMFGNPVTNTKGWKTAKIKDVAPEMPSKEQLSGKIWLLNLDMIESNTGRIIEKVYEDVENALSVQSFDEGNVLFSKLRPYLNKVVIPDEPGMATTELVPLRPEPSKLHKVFLSHLLRGNQFVNYANDIAGGTKMPRMPLTELRNFDCILPPMDKQLEFVFIAEQVDKSKFGDFKSQFIEMYYNTHNKQTLESVCPIMNKGITPKYVESSSVLVINQACIHWDGQRLGNIKYHNEEIPVRKRILESGDVLLNATGNGTLGRCCVFICPSDNNTYINDGHVIALSTDRAVILPEVLNTYLSLNDTQAEIYRQYVTGSTNQVDIVFSDIKKMKVPVPSMDEQILFVEVLTQADKSKSVIQKALVYLNDIQSDELGKIA*
GCA_009019475.1	WCVY01000004.1	6	RM_type_I	WCVY01000004.1_23	Specificity_I_00049	Specificity_I	21796	22941	-	WCVY01000004.1_21795-22941(-)_1	MSRVKFGDVVKDVKINIDRLNNPYEYYVAGDHMDSEDLTIHRKGCFTTDDVGPAFIRVFKPGQILYGSRRTYLKKIAVADFEGVCANTTFVFETKDPHAFEQRLLPFIMLSKDFTTWSIAKSKGSTNPYVLFSDLADFEFELPPLEEQKVLVDKLWAAYRLKEAYKKLLVATDEMVKSQFIEMFGNPLSLNQKNELKRLGECCILNPRRPNIALCDTDKVSFIPMPAVSEDGYLVDMTDEEYGKVKKGFTYFENNDVLFAKITPCMENGKGAIVHGLTNGIGMGSTEFHVLRPINGISSPYWLLALTRMPIFRERAAKNMSGTGGQKRVSASYLDHFMVGLPAMEEQRRFEAIYRQADKSKFELKQCIENIDKVIKSLING*
GCA_009019475.1	WCVY01000004.1	6	RM_type_I	WCVY01000004.1_24	MTase_I_00021	MTase_I	22934	24466	-	WCVY01000004.1_22933-24466(-)_1	MAEKVKQYRLPDDPITLDELKSFLWAAATHLRGQIDAAGYKEYIFPLLFFKRISDVYDEQFEGFVCEGGVEYAGMQVEDLPIRIPDGAHWRDVREVTENVGNKLVEAFIAIEQANPAKEMDGRKIGGLEGIFGPKDGWTNKAKMPDNIITSLIEDFSKYTLSLKACPADEMGQAYEYLVGKFADDAGNTAQEFYTNRTVVQLMAEILQPQPNESIYDPTCGSGGMLVKCLDYLRNKGAEWQSVQVFGQEVNGLTSSIARMNLYLNGVEDFSIACADTLEHPAFLDGSHLRKFDIVLANPPYSIKEWNREKFMNDKWGRNFLGTPPQGRADYAFFQHIIASMDRNTGRCAILFPHGVLFRDEEYELRKKLVEIDIVDCVIGLGPNLFFNASMEACIIICKNRKEDSHKGKVIFIDAKGEVSRKNAESYLENTHIQKIISAYENFEDIEYFAKVADINDIDNNKSLLSIQSYVKQKGTNEIYILDESLPKWIEASRSMHIEVANLLSMLKYE*
GCA_009019475.1	WCVY01000004.1	6	RM_type_I	WCVY01000004.1_25	MTase_I_00022	MTase_I	24472	25965	-	WCVY01000004.1_24471-25965(-)_1	MAKKTINKELTGAQDLYNFLFEACNIIRGPVSQDNFKDYITPLLYYKRISDVYDEETEEALISSGGDKEYASLPEQHRFVIPDGCHWQEVRERTENLGAAIVGAMRQIEIANPDTLYGVLSMFSSQKWTNKAILNDSKIRDLIEHLSKRKLGNKDYPADLMGDAYEILLKKFADDSKAQAGEFYTPRSVVRLLVHILDPQPGETVYDPACGSGGMLIEAIRYMHDDSLCCGSIFGQEKNVVNAAIAKMNLFLHGASDFNVMQGDTLRDPKILQGGNIAKFDCVIANPPFSLENWGATEWSSDKYKRNIYGTPSDSCGDYAWIQHMICSMSSGKGRMAVVMPQGILFRGNQEAEIRKQLVESDLIEAVVTLGDKLFYGTGLSPCFLIIRRMKQAHHSGRILMIDGSKILTQKRAQNILEENDIDRLYSLYQNYSDEEDYSRIVTLQEIRDKEYNLSPNRYVVYHKEEIRPYAEVLAEFKQAYADVKRLENEFSLLINA*
GCA_009019475.1	WCVY01000005.1	7	RM_type_II	WCVY01000005.1_20	MTase_II_00157	MTase_II	19417	20289	-	WCVY01000005.1_19416-20289(-)_1	MIPYFKSSDRAFTLLHGDCIELLKQFSFKFDMIFADPPYFLSNGGISVQSGKMVCVDKGEWDKGGTPEYIDSFNRAWISECQNKLKENGTIWISGTYHNIFSIANILTELGFKILNVVTWAKTNPPPNISCRYFTHSTEFIIWARKSAKITHYYNYSIMKQINSNKQMTDVWQLPAIARWEKSCGKHPTQKPLSVLSRIILASTRGGAWILDPFTGSSTTGIAANLLGRRFLGIDREEEYLILSKNRKKEIEQIAKFSLYHKKIKDISLLNNAERMSVHEKEVSIYDLPF*
GCA_009019475.1	WCVY01000005.1	7	RM_type_II	WCVY01000005.1_22	REase_II_00150	REase_II	20816	21676	-	WCVY01000005.1_20815-21676(-)_1	MERDFKQWLALFRTSIANYQYYTYFDKVFSNVDAIKVELNIMNSLIGSKNIENDFDNLLCKYPSILKCIPILIAKREMDIEAIDEEGSFCYNFKKMNYSVEQYKIFMRKTGIFNLIENRIIGSLVDYVTGIETGLDSNGRKNRGGHLMENLVESYIQKAGFVKGITYFKEMYIHAIEKKWGIDLSSISNQGKAEKRFDFVVKTPTMVYGIETNFYGSSGSKLNETARSYKTITLETKDLTDFTFVWFTDGKGWNSARRNLEETFDVLEHIYNINDMENGIISKIMK*
GCA_009019475.1	WCVY01000005.1	7	RM_type_II	WCVY01000005.1_23	MTase_II_00080	MTase_II	21683	22648	-	WCVY01000005.1_21682-22648(-)_1	LKRFTIFAIRRMIFRPNMQHRIYRTAKPFVKWVGGKTQLLGDIERTLPSDFSQKKNVIYVEPFVGGGAVLFWILQQFPNIQKAVINDINPHLITTYKVIKEQPYKLIEQLKELQEKYIPLGEEDRKEYYLNKRDIYNASSLSEIETAALFIFLNRTCFNGLYRVNSKGKFNVPHGKYANPRICDEDTILADSKILQKVDILCGDFEKTIAYASPDALFYFDPPYKPLSKTSSFNSYAKDEFDDNEQIRLRDFCHKIVQYKTNFILSNSDVKGKDENDNFFDEIYNEYHIQRVMATRMVNANPEKRGKLSELMISNISMNYR*
GCA_009019475.1	WCVY01000012.1	8	ietAS	WCVY01000012.1_2	IetS_00002	IetS	766	3000	-	WCVY01000012.1_765-3000(-)_1	LSQRSESGLPVADGVYMNFDMVSGFVPQALAKSSGASILKISEDKGDGNVDVTIYVKKEKKDWLDKKANEYANEEICTRNGNPKNATLIEPINSIEQADIHSLYTSAEDFDMLPDNHLQTFEIWVTKGDDYNLEELTKTLDSLGLISAGKNILDFDGVAVLLIKATKQQLCELPLSIGYIEGIRPYKQPSILVKSHNESREWSELIKDEIEISINSDSVRVGLLDSGVNNAHDLIAPFLSDDMMKSAIGVSDTIDHTFHGTDMAGLILYGDMTDLIYGHKKSDALGNKLVSVKIFESGYETDSDFYGAVIEDAIQQAHKMGAPIQCMAVTDDISYDCKSTSSSAALDESIYNGGNCDRLVVVSAGNIETTEIDVSNYIGSCKANAIKSPAQAWNALTVGAYTEKTVVTDDRYKPLAAPGGISPMSRTSWSWRNGLNKPEIVMEGGNVANHPVLQTTTTPDLSLISTSADLAESLEPFYATSAATALAARMAAKIKTVNPDLSLLSVRGMMVHSARWTEEMKRIGSINDIMSICGYGIPDEEIALFSNERYATYIFENELIPYVRKDGSNTYNQLHFYDLPWPVELLEQMGAEKVKIRITLSYYVRPSPGYAGRRNKYRYPSATLHFDLKSPHENVEEFLCRRNKNEGDKTTDNDTQRWTIKQNRREQGTVQSDWFECTAAELAGCGHIVVYPGPGWWKERKLANVDNVIKYSLIISIETSETEIYNAVETEINNKISIPIMQEV*
GCA_009019475.1	WCVY01000012.1	8	ietAS	WCVY01000012.1_3	IetA_00002	IetA	3182	4141	-	WCVY01000012.1_3181-4141(-)_1	MANADQILSLIRNHLNNDDAQFRKVALQISAVEAKNGHAVLARTIQELLSQKKTSFSNLKIIPRNKDVDDLLLQTETYDSLNDLVTDKSVKEKLERVIKEYTRREELQKYGLANRRKLLLYGMSGTGKTMTSGVLAKELNLPFFIVRTEKIITKFMGETGQKLSRIFDFIDEVPAVYLFDEFDAIGAQRGMENEVGEQRRILNTFLQLLERDSSDSFIVAATNAIESIDKAMFRRFDDVIEYRMPDAEQRLLLLREYLYTAKNLDFSQAEPLFMGMSHAEIKMVCSDIFKESLLNDLPIDMEMVKMIVDKRNQLCREIG*
GCA_009019475.1	WCVY01000033.1	9	PDC-S01	WCVY01000033.1_2	PDC-S01_WP_067088819.1	PDC-S01	2537	3463	+	WCVY01000033.1_2536-3463(+)_1	VQLIEEWEKSVNSYSQDYTEEYELFISGSNSRMLSGELATLLSGRYVQFPVYPFSYQEYTEIRHLEQNRESYMGYMNTGGIPELFVLPEKQEVQRNYLSALKDTILLKDIIQRYSIRDPRLLEDLFAFLVGNASNLVSIGNIVNYFKSQGRKTSYDAVAAYIGYIEDSFLAYRCERFDLRGKEILSGTAKYYINDLAFKNFLYPGTAYGVGYKLETLVYLELLRAGYDVYTGCAKEKEVDFIARKGDRTIYLQSTYMLVDEQTVRREYASLEAIQDNYEKLVVSLDDFCLPSHEGIRHVRAWELHGLL*
GCA_009019475.1	WCVY01000045.1	10	PDC-S01	WCVY01000045.1_11	PDC-S01_WP_099993690.1	PDC-S01	6485	7849	+	WCVY01000045.1_6484-7849(+)_1	MSEKIFKRKIYERMLQWKQESDGQTALLIKGARRIGKSTIAEEFARREYDSYINIDFSIADAAVKELFSHISDLDYFFLRIQSLFNVSLHERKSVIIFDEVQLYPPARQAIKHLVKDRRYDYIETGSLLSIKKNVKGIVIPSEETRISMYPLDFEEFLWAVNKSQTYDLIRYSYQNLKSLGDAVNRDLMRNFRLYMLIGGMPQAVNAYLESNDFSTIDAVKRNILELYIDDFRKIDPTGRASRLFTSIPAELSRNSKRYQVGSVIENATASRLGELLMDMADSMTVNFSYHANDPSVGFSLHADYDCFKLFLADTGLFVTLAFMDRDYTENVIYQKLLSDKLAVDLGYVYENAIAQMLKSAGNELFYYTFQEEIVKDEDGNKTVRNYEVDFLLSRKDKICPIEVKSSGYKSHKSLDVFQEKFSSRILQRYLLYTKDVRKDKDIFCLPAYMTGLF*
GCA_009019475.1	WCVY01000051.1	11	PDC-S05	WCVY01000051.1_16	PDC-S05_WP_091962608.1	PDC-S05	8944	9798	+	WCVY01000051.1_8943-9798(+)_1	MEKQGEIILYQPDEAVRLEVHLEDETVWLTQAQIAELFQRDRTVITKHINNVFKEKELEEKSNVHFLHIANSDKPVKFFSLDVIISVGYRVKSVRGTQFRQWANKILKEYLLKGYSINQRLNDMEYRMNNKFFQIEKTIAEHDAKIDFFVRTSLPPVEGIFFDGQIFDAYKFATDLIRSAKCSLILIDNYVDESVLLMLSKRNSGISATIYTHKINAQLQLDLNKHNDQYPPIEARTYKSSHDRFLIIDNTEVYHIGASLKDLGKKMFAFSKLDLPAHTIINVL*
GCA_009019475.1	WCVY01000051.1	12	septu_type_I	WCVY01000051.1_18	PtuA1_00007	PtuA1	9962	11212	+	WCVY01000051.1_9961-11212(+)_1	MIIESIKIENFRGIEYLEIPALDEHINLFVGVNGAGKTSILDSFSLVMSWLLARIRNPKSSGTLIAESDIKNNSKSGCSISIKVKNSGEWILYRSKSYAKNKADNGKTELRDMMEYINDIHHSVTQGGNIPVIMYYPVNRAINNAPAHLKRGGKEPEIWDTYENALKGNTEFRSFFEWYRKQEDDENEHIRDNRNYQDKKLSTIREAIKRFFPDFSDLRVRRNPQRYVIQKDSEIIEFNQLSQGEKCYLALVCDLARRFAMANPNSDYPLQGEGIVFIDEVDLHLHPKWQMEIVDKLRTIFPNCQFFLSSHSPHVLSDLTSHQIFLLDNGNLNHTSFNPYGKLVNEVLANYFSISMARNLKVKKQINDAYKALKENDSTTFQKIFEELSKQLGKLDPDMVNLKLESVRKENDEKNK*
GCA_009019475.1	WCVY01000051.1	12	septu_type_I	WCVY01000051.1_19	PtuB1_00015	PtuB1	11196	11810	+	WCVY01000051.1_11195-11810(+)_1	MKKINKSEEPSSLTKFKRKNSSNKWEDIHTEQSQSIYEDCLLQCMDDQNYLCGYTEIKLDDNYHIDYFIKRDIDPRQTFDWQNMIAAVHDSKFGADFKDKTVNNNDYNKRLKKYNYILNPVTDYMKNRFIFSTNGVIEPADRNDREATETIRVFNLQEDSLNSRRKQAMENTRKLLEQMDKEAVIGYLQGEEFPSAIAYEISKS*
GCA_009019475.1	WCVY01000057.1	13	PD-Lambda-5	WCVY01000057.1_5	PD-Lambda-5_B_WP_110365848.1	PD-Lambda-5_B	1306	2175	-	WCVY01000057.1_1305-2175(-)_1	MMRYSPLRYPGGKGKISSFFSELFVANNLIGGTYIEPYVGGGSIALSLLINGVANQIIINDKDRSLFAFWYSILNYTDEFCQLIENTPITIDTWYEQREIQKNKTNAELLSLGFSTFFLNRTNRSGIIKGGVIGGLNQTGNYLIDARYNSDDLKKRIKLIALYKDKIELHNLDAVELIHNLQSNLPNNSLFYFDPPYYKKGKGLYMNYYDDQDHRDIYNAIAGLENIKWVVTYDKEDFILDLYLKFRMYEYSLNYSAATVGKGQEYMIFSDNCIVPEKSSINFNKVITI*
GCA_009019475.1	WCVY01000057.1	13	PD-Lambda-5	WCVY01000057.1_6	PD-Lambda-5_A_WP_072870873.1	PD-Lambda-5_A	2180	2956	-	WCVY01000057.1_2179-2956(-)_1	LGLKYINSKLSSNLEEEEIAKALGQIILDLSDKDFKVSSIYNAKQRKDYIQGLGEKLPDKNKTIGEVWRLDNPLEQIPNLEEEDNTAKNEGSDLHSKGHLKKSIPTQRKTLIPNNCIIRISNPKANKIYDELKKIDVRSFVNCAAVTLRVFLELSVDTFIEKKGLLKEGEISASNSSRSLYQKVNDASQYLYKEKIADETILKAVKLLTKERNSIWGVDTMNAYVHSNKLSPVPIDIQTTWDNIQDFMVTLWSQIESE*
GCA_009019475.1	WCVY01000070.1	14	Paris	WCVY01000070.1_4	AriA_WP_163211684.1	AriA	2795	3625	+	WCVY01000070.1_2794-3625(+)_1	MEVQANYIKRIEIHGLWHRYDIAWDLRPDVNILSGINGVGKTTILNRSVNYLEQTSGEVKSDEKNGVHVYFDNPAATFIPYDVIRSYDRPLIMGDFTARMADANVKSELDWQLYLLQRRYLDYQVNIGNKMIELLSGDEEQRSLAPSLSLPKRKFQDMIDELFSYTHKTIDRKSNDIVFYQNGERLLPYKLSSGEKQMLVILLTVLVRDDDHCVLFMDEPEASLHIEWQQKLIGMIRSLNPNVQLILTTHSPAVIMEGWLDAVTEVSEISSLIPNP*
GCA_009019475.1	WCVY01000070.1	14	Paris	WCVY01000070.1_5	DUF4435	AriB	3637	4650	+	WCVY01000070.1_3636-4650(+)_1	VSTSLKHNLTSAYLDAARKLSPKRARRRIVAYVESYDDIAFWRTLLSEFENEERYFQVMLPSATSLAKGKKMVLMNTLNTSELGRSLIACVDSDYDFLLQGATKVSHKINKNPYIFQTYGYAIENFHCFADSLHEVCVQATLNDRHILDFPAFLKRYSQIAYPLFLWNVWFYRQHDTHTFPMYDFNACVRLQEINLRHPYRSLDEMQKTVSAKLSELQARFPRYIDRVEQLGTELERLGLTPDNTYLYIQGHHIMDCVVLKILIPVCTVLRREREQEIKRLAEHNEQFRNELTGYENSQVNVSVMLKKNSGYKNLYLYQWLKEDIMEFLEREEQSRR*
GCA_009019475.1	WCVY01000079.1	15	PDC-S13	WCVY01000079.1_5	PDC-S13_WP_186842295.1	PDC-S13	5925	6596	-	WCVY01000079.1_5924-6596(-)_1	MIKSEAIQNLLARFESIACEYEGVECWSARELYPILGYAKWQTFENVLGKAKEACQNAGVETSNHFTGISKTILMPKGASKDIEDFMLTRYACYLVAQNGDPRKSEIAFAQNYFAVQTRVAEVIEQRLLDYDRVQARHKLAETEKRLSGVLYERGVDDKGFGIIRSKGDQALFRMNTAMLKRKLGAPEKRALADFLPTLGIKAKDFAAEMTSSVLRGVSLREN*
GCA_009019475.1	WCVY01000082.1	16	AbiL	WCVY01000082.1_2	AbiLii-1	AbiLii	2243	3328	-	WCVY01000082.1_2242-3328(-)_1	MARQSEDSRHSKYVIRIICEGEKTEPLFFTSLCDKLLDENGGEEEWDVKTIPQPDIPEEKPSMADRGLYKNKKKRVKGKKDKLQPEVQGQPPLSWIRLSRKKLNEGVDEAWAVFDKDEHPARKDAFEEAEKLIDDKKVNIAFSSRSFEYYLLLHFEYLYHPFHATECGERIDGKKVNYNCMTEKSKENACHGEKCINGYARLKKYWNETKTSQSTFPLIEKRLKAGIINAKRLRIESNSKENCPIYDRNPYTNVDKLVCRLIHTEIIPYHEECLFKDSGDELFIRVHKNVIIVCNKSSHTVVIPEGLLKKYNWEIDKYESLNDRCILPANEYTFWIFTLKEPEVILIEKKKTHPEYIFFPY*
GCA_009019475.1	WCVY01000082.1	16	AbiL	WCVY01000082.1_3	AbiLi-1	AbiLi	3312	4673	-	WCVY01000082.1_3311-4673(-)_1	MKSLQKYITIYVKYENSDYLICFFRFKCVFLHKTLKKMILNLKFSNYRSFKNDCIFTTEPGKSKAKTANLCDSRTQGEGIKQALKVSIVFGANASGKTNVMRFLYGLKRWVQNLDNRMGENIPLYDPFKFDDETTNAPIEFFIEFITNNLRYNYQLKFGRREVLSESLSYFPNGKTASLFERVRSGSKALTHTVRFGSKVTGIKPFTVFPNQLILSKFIIDTPGENITEAAKYLADLVVSNGYHEDIKLGLYNDMMEWIAQHPEDKKKLGELLAFADTGVKDFELEKRHSDKSYEVKSLHRRYNNGQFVGKTDLPFTEESFGTRALFLLGCYILQSLKSGSPLLVDEIDSGLHTYITRLIVDIFKNTRINKKNAQLIFTTHDVNLLDQENIRRDQIWFVEKNEFGSSELFSLSDFGDVREDTPFAKWYMNNKFGAVPTLRSLEKLFMTDGTSK*
GCA_009019475.1	WCVY01000083.1	17	PDC-S01	WCVY01000083.1_12	PDC-S01_WP_099993690.1	PDC-S01	8945	10243	-	WCVY01000083.1_8944-10243(-)_1	MKRKIIQQLKLWKDNPARKPLILLGARQVGKTWVMKHFGLTEFENVAYINCDVEPLAKELFAADYNIPRILLALQAITGTKIEAGKTLIVFDELQEVERGLHSLKYFQENAPEYHVMAAGSLLGITLGKGQSFPVGKVNVMHLYPMDFEEFLMAAGETDLCDLLHQPDWEILKILSLKYIDLLRQYYYVGGMPEVVDCFFQHQNLQEVRDKQTEILDAYRRDISKHTTPTESMRIGQVLQSLPSQLAKENKKFIYNVLKKGARSTEYELAIQWLMDAGLVHKVSRVKELQMPVKFYEDLGAFKLFLLDCGLLGCMTEAPASQMLVGDNVFKEFKGAFTEQFVLQQLVAQGFSPYYWSSDKTPAEIDFVVQTEHRVIPVEVKAEENVRARSMSEYIKNHPDYQLRGLRISMMGYQDQEWMENIPLFAITKFFG*
GCA_009019475.1	WCVY01000092.1	18	AbiE	WCVY01000092.1_3	AbiEii_WP_007349585.1	AbiEii	7216	8229	-	WCVY01000092.1_7215-8229(-)_1	MNFTKLTKEEQLTILANVAEDKGIVDNAVEKDYWVSMVLRAIFSLPYAAAFVFKGGTSLSKGWGLIERFSEDIDLAIDPQYLGFTNIETKSQRTKLRKDSKKFIDGSFALDVETRLKEFGLSESCKVIVPETSVSDLDPVVLFVEYNSVLQTKMQYIPERVKVEISCRSLMEPSEDVKMRSMIEEAYPGEEFSLPIFTVPTVVPGRTFLEKVFLLHEEFNRPNGCTHIERITRHMYDIVKMMDKPFAMEAMQDVQLYEDIVTHRKKFTAWSGLDYTSHLPHTISFLPPKSIEDVLRDDYKQMQIGFIYANAPSFDEIMERLSELQSRFRTLVWKNNR*
GCA_009019475.1	WCVY01000092.1	18	AbiE	WCVY01000092.1_4	AbiEi_WP_146016717.1	AbiEi	8226	8816	-	WCVY01000092.1_8225-8816(-)_1	MKTILTKEIRNIIDRNGPNRLYMVSDFAHLNNDGLVTRALSRLEKEGVLIRLSQGLYLYPLRNKFGVLRPSIEDIAYAIAEKDKARIIPSGLTALNKLGLSTQVTMNAVYLTDATARELTIGNRKIIFKRSAPRNFAYKTDLFPLIVAAMKELGKDNVTDEQIAIIKQTIEKYGSPDEIKYDYSIAPQWIKQRLAL*
GCA_009019475.1	WCVY01000107.1	19	RM_type_IIG	WCVY01000107.1_9	REase_MTase_IIG_00017	REase_MTase_IIG	10773	14321	-	WCVY01000107.1_10772-14321(-)_1	MGLLKPNQVLNKAYRQVAIETTDFDLFKNALRTLRDNIVDGQREHTQKEHLRNFLSETFYKPYYMAPEEDIDLAIRLDKTIKSNIGLLIEVKSTTNKGEMISNDNLNRKALQELLLYYLKERVNKKNNDIKYLIATNIHEFFIFDAHEFERKFYQNKQLRREFQDFVDGRKTSNKTDFFYTEIATTYIEEVKDSLEYTYFNLQDYQHLLDRTDSSASRKLIELYKIFSDTHLLKLSFQNDSNSLNRGFYTELLHIIGIEERKENNKTVIVRKAVERRDEASLLENTINQLDAEDCLRHINGRLYGNDYEERLFNVAMELCITWMNRILFLKLLEAQMLKYHNGDAIYKFLSITKIHDYDDLNTLFFQVLARDMGSRTHSIMRDFAYVPYLNSSLFEVTDLESKTIKINSLSQRTVLPVLASSVLRNKKRNLQVNALPTLQYLFAFLDAYNFASEGSEEVQEEAKTLINASVLGLIFEKINGHKDGSVFTPGFITMFMCREAITKTVLQKFNGYYGWNCTTRIELYNHIDNIVEANELINSLRLCDPAVGSGHFLVSALNELILLKYELGILVDATGKRIRKADYQLAIENDELIVTDTEGNLFAYNPLNAESRRMQETLFKEKRQIIENCLFGVDINPNSVKICRLRLWIELLKNAYYTAESNYTYLETLPNIDINIKCGNSLLHRFALTDSIQTVLRESSISISQYKEAVAKYKNAQSKSEKQDLETFITEIKSKLKTEINRRDARLVRLNKRRSELANLQAPQLFEPTKKEKKASDKRIADLKKEIATLENIFEEIRSNKIYLGAFEWRIEFPEVLDAEGNFLGFDCIIGNPPYIQLQSMGKSADVLECMGYITYARTGDIYCLFYELGMNLLTPNGFLCYITSNKWMRAGYGEALRGYFASKTNPIMLVDFAGIKIFDAITVEANILLSQKAANIFNTQACLVQDSNGLNNLSDFVQQQGVKCNFADSIPWVILSPIEQSIKQKIESVGIPLKDWNIQINYGIKTGFNDAFIISTEKRDEILANCQTEDERVRTAELIRPILRGRDIKRYEYEWADLWIIATFPSRHYDIESYPAVKNYLLSIGIERLEQTGETHIVNGKKIKARKKTSNEWFETQDSISYWEDFSKPKIVWKIIGNQMAFAYDANNYVMNNACYIMTGDHLDYLLAVLNFPITEATFV*
GCA_009019475.1	WCVY01000212.1	20	Menshen	WCVY01000212.1_1	Menshen__NsnC_2601090942	NsnC	2	700	-	WCVY01000212.1_1-700(-)_1	MEGIIINELSLNGQFSDSQDFWKNGIPLFHKALQDAQSFGIMYLFKKGNFYGAQATPDKTLHDLLTAPETRIIDEAKRYKSILARAICNPFWDDDPRQDLDAHYRVDEKEVSGSSVAEAAARSVCLLSFIRSPYEKNPIVVTKGEETTEVGNIWKEKQLYSILFERGELSLEKYITIRFSGGKLDFSLIDDTYGFSLIDDENRSEFIDSFRKVEELDWSAIATDKGLDYKTYN
GCA_009019475.1	WCVY01000212.1	20	Menshen	WCVY01000212.1_2	Menshen__NsnB	NsnB	704	1759	-	WCVY01000212.1_703-1759(-)_1	MLKNLTIKDYKCLTDCSLELKPLNLLAGPNSSGKSTVLQALLTVSDNVTEKEGKHGLKNRWLEASNFNDVRNFVTNAKSYTISISCNDGEETTLCFTPGDDSFQTTLVEQAAGASPDLLKVLGSLLYLPATRPGGAYMQPVNSDPENKLGRNGEYVIDYYAKHRLDTLDDALILTPGTQTLEGQVNRQLEKLTGYRLVVETSGNNHYVIYETRSGKRLYPYHVGTGVSFITEVIIACFATPKGGTVIVENPEIHLHPKAQADLIDFMAQIAKAGVQIIIESHSDHLFNGIRRLISQEKLTLADAGVYNFRQDENGLTHAEPVEFTPQGGIKSYIPGMFEQFDIDLDAILKL*
GCA_009019475.1	WCVY01000212.1	20	Menshen	WCVY01000212.1_3	Menshen__NsnA	NsnA	1753	2883	-	WCVY01000212.1_1752-2883(-)_1	MDFEGEYTLRTASNQQSREPDAVYPDAVLNIARDSASVFQLKRKWEKTPPMLNLAPDFQRGLVWNPKQKSELIESILMGIPLPLIYVKEDEKGVYIIVDGKQRLNTLFSFINNEFALGKLTILKDKNGCRFDDLSPLEQNKIEDCSLTLHVIKAPTSDRVTFDLFDRVNRGGTRLNNQEMRNALYQGNATRLINRLAEKEVFVAATEHSVPANHMKDKYLVLRFVAFYLWQEHITTDPDTNGLLEYRSNVEDFLGKTMRFLNRLSPEYRLFEELDARFTRAMELAIRLLPSGGFRLPSSPGKKRPINMAFFESFGYLLSKLNGEGERFHHQIQEVYTQLMSNAAYLDTLTRSVDSGVQTKKRYEIINRFIHELNLC*
GCA_009019475.1	WCVY01000304.1	21	PDC-S01	WCVY01000304.1_1	PDC-S01_WP_163212389.1	PDC-S01	33	1163	+	WCVY01000304.1_32-1163(+)_1	METVNRILQEKITARIAPNKAVLIFGARRVGKTVMMRKIVDNYSGRTMMLNGEDYDTLALLENRSIANYRHLLDGIDLLAIDEAQNIPQIGSILKLIVDEIPGISVLASGSSSFDLLNKTGEPLVGRSTQFLLTPFSQREIAQTETALETRQNLEARLIYGSYPEVVMMENYERKTDYLRDIVGAYLLKDILAIDGLKNSSKMRDLLRLIAFQLGSEVSYEELGKQLGMSKTTVEKYLDLLEKVFVIYRLGAYSRNLRKEVTKAGKWYFYDNGIRNAIIGAFSPLAIRQDVGALWENYIIGERRKANFNEGLHREFYFWRTYDKQEIDLIEESADSLTALEFKWGNKMPAAPKAFQEAYPYAEFHVVNRENYLEFV*
GCA_009019475.1	WCVY01000322.1	22	HEC-06	WCVY01000322.1_2	HEC-06_WP_099323492.1	HEC-06	376	2394	+	WCVY01000322.1_375-2394(+)_1	MADLHVSKKNIRSLLSLDDANTKGKTFIIPEYQRPYRWDKDTCDVLWTDFVNFYIDHKDDDKEYFLGSIVTCADSDNSSYIDIIDGQQRITSLLLLLRAFYYKLEKQNVSDPDDDDVKGLMQSIEPCIWKVNPMSKKVTDKASTHIKSLVATDDANEEFQIILESGEIPAHSNSSYAENYKTFLEKCNDYAQNALSGWKELCLFILERCIILPIECTDLDSALTIFGTLNNRGLALSDSDIFKAELYKLCKTADEKKQFTNEWKQLEQTVEDGGFTLDDLFRYYMHVNRASRNITAKEIALRAFYAGEGSKFAIFKEPNFFKELTDLAEFWNSVYSYEDIYCEDEAKKYIHCLSYYPNEYWKYPVSVFFQVHKRKDDFRTLFTLYLKKLLAFMFARFIENPTVNAVRDKVFSFYVETFKTGTFTLDSYKLPDTFESHLKRFPTSKMAKGLLLLNAYLFDPKQTLLSGKLEIEHILPQRWQNTNYNGWDKAEAEKHIEMFGNKIIFEKRLNIQAGNGYFGKKKSDYYCKSKVHEVVALSKYPQNDWLKEDIEQREDKIIQRLMDFFVENINNDKKNTVLTKNLCFHLQSGQEEFKLNETCFQDGTILYELECHEIDMAKSSLTKKVFADFCISNEDPDLLLEHIGKTKILSGNIIFLDEKNDIIVNFLKKIRT*
GCA_009019475.1	WCVY01000341.1	23	PDC-S01	WCVY01000341.1_2	PDC-S01_WP_067088819.1	PDC-S01	1414	2634	-	WCVY01000341.1_1413-2634(-)_1	MISKSDIVEAIRVQRERLRKFQSFRRDLLLSLPPLVADYALIISGIRRCGKSTLLAQLSVDRYKPEEVLSLNFDTPLLYGFEFSDFRIVDEVIKEHEGCIALLFDEIQIVDGWEVYIRGKLDEGFYVGITGSNASMLSRELGTKLTGRHITKELFPFSYAEYCGFTGKTIGDSSLYDYLHQGGFPQYLQLDDQDVLTDLVNDIVYRDIAVRYNIRDDHSLKSLLAYLMGNVGNLVSATKLKQILGMKSTSTVSDYFSYFEQTYLINFVPKFSYSYKAQLLNPKKVYCVDNGVVFVTSPSFTRDEGRRLENMVFAELRRRYSEIFYYNENRKECDFIVVRNSVPQLAIQVCYALTAENRKREVDGLLDALSFFKMGHGLILTYNQHDKFSVGDKTIEALPVSEYFKD*
GCA_009019475.1	WCVY01000353.1	24	PD-T4-6	WCVY01000353.1_2	PD-T4-6_WP_160801532.1	PD-T4-6	967	2412	+	WCVY01000353.1_966-2412(+)_1	MLDSGQIIADRYELLKQLGRGGFSEVWLAQDKLTDVKVAIKIYAPGMGLDDAGISLFTQEFSLVFDMNHTNLLHPTYYDCWERMPYLILPFCKNGSAFQYLTDNNRITETESWHLLHDVAEGLAYLHAKTPPVIHQDIKPDNILINDENRYMITDFGISARIRSTLRRNQGQESSGGTLAYMGPERFGPSPAPIMASDIWSLGATMYELLTGMPPYGDHGGVLQKNGADIPLINEDFSQELKDIIYKCLALNPWDRPTARQIADYTSQHINGSPVPFSLSNNSHDTLQEEEDKTHEDSISAHSSDINKMSPYQDKGKRKKVIVVAAITAIFATIVIIFSLISGKEPVVESIPEPTPTIDYDQMCLSIIQEGENSKIQGDVFRFDIDTLKQNNDSVFEDFYINAIGKYRQINYYKDSISAKIYLNATELKQQVEAILDSAYHVFKEKANIMKDLDQAVAAQAFEDRAKKIEPYINIDNNENE*
GCA_009019875.1	WCVC01000001.1	1	PDC-S13	WCVC01000001.1_150	PDC-S13_WP_186842295.1	PDC-S13	176334	177005	+	WCVC01000001.1_176333-177005(+)_1	MIKSEAIQNLLARFESIACEYEGVECWSARELYPILGYAKWQTFENVLGKAKEACQNAGVETSNHFTGISKTILMPKGASKDIEDFMLTRYACYLVAQNGDPRKSEIAFAQNYFAVQTRVAEVIEQRLLDYDRVQARHKLAETEKRLSGVLYERGVDDKGFGIIRSKGDQALFRMNTAMLKRKLGAPEKRALADFLPTLGIKAKDFAAEMTSSVLRGVSLREN*
GCA_009019875.1	WCVC01000003.1	2	AbiE	WCVC01000003.1_158	AbiEii_WP_067065479.1	AbiEii	160727	161638	-	WCVC01000003.1_160726-161638(-)_1	MNDIYKKQVALLIRIMPSVYRIKDFAVHGGTAINLFHKNMPRYSVDIDLTYIPVQERAESLEAINSHLRTLKSSIEKSISGIRVIHKPDVWKLQCTLDGATVKIEVNGTKRGIIGETEDRKLCERAETEFNMTCKARTVSYSQLYGGKIAAALSRQHPRDLFDCKYMETVSFHDVKNGFMLCLLGSDKPVIESLQPNAIDQTEALENQFEGMSDTPFTYADYEEARRNLIQQVNDSLTETDREFLLSFENGELDWEKCCAGDLSRYPSVKWKLQNIAKLKKSNPRKHKTGVEKLRAFLFPEKR*
GCA_009019875.1	WCVC01000003.1	2	AbiE	WCVC01000003.1_159	AbiEi_WP_068866247.1	AbiEi	161631	162395	-	WCVC01000003.1_161630-162395(-)_1	VDIEQKSKINQLLLSSTPKGLLFSEWLKKNGYSDQLIKRYRESGWLAMLSKGVMYRTGDNLSAYAALSCYNRQLGKKFRIAAHSALELFGFNHYVPMGKPLLMVAHGKQRVPEWIRNDVFDRMIKPFSTDTFSEPQTTTIVKDEVDLLVSTPEQAFLECLLLAPQQYSYMDLFYMMEQLTTLRPEMLQRLLETTKSLKVKRMFLYMAEKAGHYWLDALDMSKIELGTSKLQLAKNGVYISKYKITVPKELNEYE*
GCA_009019875.1	WCVC01000003.1	3	PDC-S01	WCVC01000003.1_118	PDC-S01_WP_096335077.1	PDC-S01	117064	118248	-	WCVC01000003.1_117063-118248(-)_1	MYKRAEYQIIKGRLEEQRRFIQVVMGARQIGKSTVVKQVLKDLEAPYQFFSADNVPTMGSAWISNCWAAVRSLKESNGWESIVLVIDEVQKITNWSEVVKKEWDDDTFHDRNIKVLLLGSSRVLLEKGLSESLAGRFEEIRMSHWSYREMRECFGLSLDRYLFYGGYPGAASLIGDEDRFQQYIQSAIIEATINKDILMDTPISKPALLRQTFELGAAYSGELLSLNKMLGSLQDAGNTATLAGYINLLGESGLLCGLQKFSIDTARRKASIPKLQVYNNALKMVYSPLTFEQALLDRKAWGRIFESGIGAYLVSQAFIHRFEVFYWRERNDEVDFILRKKGSVVAIEVKSNAEKRTEGLDKFRQLFHPTASFIVGDGGIGASEFLAMDITKLF*
GCA_009019875.1	WCVC01000003.1	4	PDC-S22	WCVC01000003.1_69	PDC-S22_WP_003530377.1	PDC-S22	69220	70026	-	WCVC01000003.1_69219-70026(-)_1	MAKITVKDTSVTIISVNENDYISLTDIARYKSDDPTAVIGNWLRNRNTIEYLGIWESLYNPNFKPLEFEGFKKEAGLNAFTLSPTKWISTTNAIGILSKSGRYGGTYAHKDIAFKFASWISVEFELYIIKEFQRLKTEEQQQLGWSAKRELSKINYRIHTDAIKQNLIPAEVTAKQASIIYADEADMLNVAMFGMTAKMWREQHPELKGNIRDYASINELICLSNMENLNAVFIDQGIPQGERLIKLNQIAIQQMKVLESDGSKKLLK*
GCA_009019875.1	WCVC01000003.1	5	RM_type_II	WCVC01000003.1_197	MTase_II_00080	MTase_II	199491	200405	+	WCVC01000003.1_199490-200405(+)_1	MQHRIYRTAKPFVKWVGGKTQLLGDIERTLPSDFSQKKNVIYVEPFVGGGAVLFWILQQFPNIQKAVINDINPHLITTYKVIKEQPYKLIEQLKELQEKYIPLGEEDRKEYYLNKRDIYNASSLSEIETAALFIFLNRTCFNGLYRVNSKGKFNVPHGKYANPRICDEDTILADSKILQKVDILCGDFEKTIAYASPDALFYFDPPYKPLSKTSSFNSYAKDEFDDNEQIRLRDFCHKIVQYKTNFILSNSDVKGKDENDNFFDEIYNEYHIQRVMATRMVNANPEKRGKLSELMISNISMNYR*
GCA_009019875.1	WCVC01000003.1	5	RM_type_II	WCVC01000003.1_198	REase_II_00150	REase_II	200412	201272	+	WCVC01000003.1_200411-201272(+)_1	MERDFKQWLALFRTSIANYQYYTYFDKVFSNVDAIKVELNIMNSLIGSKNIENDFDNLLCKYPSILKCIPILIAKREMDIEAIDEEGSFCYNFKKMNYSVEQYKIFMRKTGIFNLIENRIIGSLVDYVTGIETGLDSNGRKNRGGHLMENLVESYIQKAGFVKGITYFKEMYIHAIEKKWGIDLSSISNQGKAEKRFDFVVKTPTMVYGIETNFYGSSGSKLNETARSYKTITLETKDLTDFTFVWFTDGKGWNSARRNLEETFDVLEHIYNINDMENGIISKIMK*
GCA_009019875.1	WCVC01000003.1	5	RM_type_II	WCVC01000003.1_200	MTase_II_00157	MTase_II	201799	202671	+	WCVC01000003.1_201798-202671(+)_1	MIPYFKSSDRAFTLLHGDCIELLKQFSFKFDMIFADPPYFLSNGGISVQSGKMVCVDKGEWDKGGTPEYIDSFNRAWISECQNKLKENGTIWISGTYHNIFSIANILTELGFKILNVVTWAKTNPPPNISCRYFTHSTEFIIWARKSAKITHYYNYSIMKQINSNKQMTDVWQLPAIARWEKSCGKHPTQKPLSVLSRIILASTRGGAWILDPFTGSSTTGIAANLLGRRFLGIDREEEYLILSKNRKKEIEQIAKFSLYHKKIKDISLLNNAERMSVHEKEVSIYDLPF*
GCA_009019875.1	WCVC01000006.1	6	PDC-S01	WCVC01000006.1_14	PDC-S01_WP_067088819.1	PDC-S01	21931	23151	-	WCVC01000006.1_21930-23151(-)_1	MKNYISRPLYIKRIEPFIDKSIIKVITGQRRIGKSYILLQISDIIKKNIPEANIIFVDKEQLAFTEIRNYMDLYQYVLKKVTGYNHNYLFVDEIQEIEEFQLCLRSLLNENKCDIYCTGSNAKMLSSELATQLAGRYIEFPIHSLSYGEFLTFNQRQDSTESLKLYLTFGGMPYIHNLTMDKNVIFEYLRNVYSTILLKDVVARESIRNVSFLENLVAYLIDNTGSLFSAQNISKYLKSQHVNIPTQTILNYLKALCNSFFIYKIQRAEIRGMKIFEIGEKYYFEDLGLHNSIQHFDFRKDINKLMENVVCIDLLRYGYEVYVGKSGNKEIDFIASKDDHKIYIQVAYMLPDDATVRREFGNLLEIADNYPKYVVTMDEMQSGGNYKGIKQISLRNFLLAEDKEKL*
GCA_009019875.1	WCVC01000008.1	7	AbiE	WCVC01000008.1_92	AbiEi_WP_146016717.1	AbiEi	106562	107152	+	WCVC01000008.1_106561-107152(+)_1	MKTILTKEIRNIIDRNGPNRLYMVSDFAHLNNDGLVTRALSRLEKEGVLIRLSQGLYLYPLRNKFGVLRPSIEDIAYAIAEKDKARIIPSGLTALNKLGLSTQVTMNAVYLTDATARELTIGNRKIIFKRSAPRNFAYKTDLFPLIVAAMKELGKDNVTDEQIAIIKQTIEKYGSPDEIKYDYSIAPQWIKQRLAL*
GCA_009019875.1	WCVC01000008.1	7	AbiE	WCVC01000008.1_93	AbiEii_WP_007349585.1	AbiEii	107149	108162	+	WCVC01000008.1_107148-108162(+)_1	MNFTKLTKEEQLTILANVAEDKGIVDNAVEKDYWVSMVLRAIFSLPYAAAFVFKGGTSLSKGWGLIERFSEDIDLAIDPQYLGFTNIETKSQRTKLRKDSKKFIDGSFALDVETRLKEFGLSESCKVIVPETSVSDLDPVVLFVEYNSVLQTKMQYIPERVKVEISCRSLMEPSEDVKMRSMIEEAYPGEEFSLPIFTVPTVVPGRTFLEKVFLLHEEFNRPNGCTHIERITRHMYDIVKMMDKPFAMEAMQDVQLYEDIVTHRKKFTAWSGLDYTSHLPHTISFLPPKSIEDVLRDDYKQMQIGFIYANAPSFDEIMERLSELQSRFRTLVWKNNR*
GCA_009019875.1	WCVC01000008.1	8	PDC-S01	WCVC01000008.1_12	PDC-S01_WP_099993690.1	PDC-S01	8972	10270	-	WCVC01000008.1_8971-10270(-)_1	MKRKIIQQLKLWKDNPARKPLILLGARQVGKTWVMKHFGLTEFENVAYINCDVEPLAKELFAADYNIPRILLALQAITGTKIEAGKTLIVFDELQEVERGLHSLKYFQENAPEYHVMAAGSLLGITLGKGQSFPVGKVNVMHLYPMDFEEFLMAAGETDLCDLLHQPDWEILKILSLKYIDLLRQYYYVGGMPEVVDCFFQHQNLQEVRDKQTEILDAYRRDISKHTTPTESMRIGQVLQSLPSQLAKENKKFIYNVLKKGARSTEYELAIQWLMDAGLVHKVSRVKELQMPVKFYEDLGAFKLFLLDCGLLGCMTEAPASQMLVGDNVFKEFKGAFTEQFVLQQLVAQGFSPYYWSSDKTPAEIDFVVQTEHRVIPVEVKAEENVRARSMSEYIKNHPDYQLRGLRISMMGYQDQEWMENIPLFAITKFFG*
GCA_009019875.1	WCVC01000009.1	9	HEC-05	WCVC01000009.1_111	HEC-05_WP_156276309.1	HEC-05	109466	111286	+	WCVC01000009.1_109465-111286(+)_1	MAVESHDKKLDDLLKMVEEGKAQLPDFQRSWVWDDTKICKLIESITSGFPMGAAMFLANGGEHIRFKYRTFEGVDSISEVTPEWLVLDGQQRLTTLYQVLKSKKATNTRLETNRDTIIKRYYYLDIRKCLDSTADRLEAIISVSEKKQLTTNIGRDVTLDLSTREKEFENLMFPLNITFSHNDTEDWHYDMEDYYKGDREYRNLFRDFSQQILRPILEYNIPIIQLDKETPKEAVCQIFENVNTGGVPLTVFELVTATFAAEGHELRKDWETIRHIFAQKVNGELLKEITGANFLAAMTLLVSYYKRVVSGDDERVAVTCKKKDILRLELKDYLKYHDALIKGFCDAADFLVHQGIFRSRDLPYSSQLIPLAAIFAYDNENKKMLHLGSKQELLSRWYWCGVMGELYGGANEARFATDIMGVFRWMEGGEMPETVYRSNIQPTRLLTMQTRNSAAYKGVMALILQDSPLDFMTGHRMDIASYIDEDADIHHIFPQTYCEKNNLPRIKWNSVINKTPIYASSNRSIGGHAPSTYIGTMANKGLKQVEIQEAIESHKVSYAHLALDDFNAYFIDRAKQLLDRIEQATGKSVSGRDSEETIREFGVALI*
GCA_009019875.1	WCVC01000009.1	10	PDC-S02	WCVC01000009.1_87	PDC-S02_WP_080642564.1	PDC-S02	81370	82443	-	WCVC01000009.1_81369-82443(-)_1	MKTALSINQPFKDWVNHLKQDIRSAQIKAAVRVNSELLHLYWQLGAEIIERQKEMTWGSGFLEELSRELMAEFPDMKGFSYRNIRSIKQWYLFYNEPYTIWQQVVSKLGEEKFFSIPWGHHLYIISQCKEVDKALFYLNETVENGWSRAVLLNFLDTNLYERQGKAVNNFSRLLPKPQSDLALQTLKDPYNFDFLTITKDFQELELEKVLTQNITRFLLELGKGFAFVGRQMPLEVGDETIYPDLLFYHLELRCYCVIELKVQKFKPEFIGQLGTYISAVNHLKCKPGDTPTIGLLICKTKNQVMAQYALESTNQPIGISEYELSKLIPEDIKSQLPSIEEIEEQVKRIQGKKKEER*
GCA_009019875.1	WCVC01000009.1	11	PDC-S27	WCVC01000009.1_104	PDC-S27_WP_184132443.1	PDC-S27	98664	100088	+	WCVC01000009.1_98663-100088(+)_1	LYYAIKTLCLHCIIMWDMKFVDRIDEAARLKDALAREKSSLVVMYGRRRLGKSTLIKRVLSENDVYFLADRSEGQHQRALLAKVIAQVFPDFEKLSYPDWESMFRAVNYRTDKRFTLCLDEFPYLVEQSPELPSVLQKLVDEKQLKYNLVLCGSSQNMMYGLFLDSTAPLYGRADEIMRLTPIRLPYIQEALNLNAMNAIEEYAIWGGVPRYWELRENRISLDDAMWHNILSVNGTLYEEPVKLFQDDVKDIVKTSTIMSYIGTGANRLSEIAARCNEPATNLSRPLKKLVDLGFLEKDVPFGIDEKNAKKSLYKIADPFMAFYYQFVVPNRSFIELGRRLPIEQALTAHFSEYVSMQWEKLCRDAVTGNLVNGVVYGKAKRWWGSVLNEDKKPEQVEFDVMAESLDKKYLLVGECKWTTGENGKQLTAELLRKANLLPFAKNYTIVPVLFLKNAPKDDAGNAMLSENVVELMK*
GCA_009019875.1	WCVC01000009.1	12	RM_type_I	WCVC01000009.1_105	MTase_I_00022	MTase_I	100125	101618	+	WCVC01000009.1_100124-101618(+)_1	MAKKTINKELTGAQDLYNFLFEACNIIRGPVSQDNFKDYITPLLYYKRISDVYDEETEEALISSGGDKEYASLPEQHRFVIPDGCHWQEVRERTENLGAAIVGAMRQIEIANPDTLYGVLSMFSSQKWTNKAILNDSKIRDLIEHLSKRKLGNKDYPADLMGDAYEILLKKFADDSKAQAGEFYTPRSVVRLLVHILDPQPGETVYDPACGSGGMLIEAIRYMHDDSLCCGSIFGQEKNVVNAAIAKMNLFLHGASDFNVMQGDTLRDPKILQGGNIAKFDCVIANPPFSLENWGATEWSSDKYKRNIYGTPSDSCGDYAWIQHMICSMSSGKGRMAVVMPQGILFRGNQEAEIRKQLVESDLIEAVVTLGDKLFYGTGLSPCFLIIRRMKQAHHSGRILMIDGSKILTQKRAQNILEENDIDRLYSLYQNYSDEEDYSRIVTLQEIRDKEYNLSPNRYVVYHKEEIRPYAEVLAEFKQAYADVKRLENEFSLLINA*
GCA_009019875.1	WCVC01000009.1	12	RM_type_I	WCVC01000009.1_106	MTase_I_00021	MTase_I	101624	103156	+	WCVC01000009.1_101623-103156(+)_1	MAEKVKQYRLPDDPITLDELKSFLWAAATHLRGQIDAAGYKEYIFPLLFFKRISDVYDEQFEGFVCEGGVEYAGMQVEDLPIRIPDGAHWRDVREVTENVGNKLVEAFIAIEQANPAKEMDGRKIGGLEGIFGPKDGWTNKAKMPDNIITSLIEDFSKYTLSLKACPADEMGQAYEYLVGKFADDAGNTAQEFYTNRTVVQLMAEILQPQPNESIYDPTCGSGGMLVKCLDYLRNKGAEWQSVQVFGQEVNGLTSSIARMNLYLNGVEDFSIACADTLEHPAFLDGSHLRKFDIVLANPPYSIKEWNREKFMNDKWGRNFLGTPPQGRADYAFFQHIIASMDRNTGRCAILFPHGVLFRDEEYELRKKLVEIDIVDCVIGLGPNLFFNASMEACIIICKNRKEDSHKGKVIFIDAKGEVSRKNAESYLENTHIQKIISAYENFEDIEYFAKVADINDIDNNKSLLSIQSYVKQKGTNEIYILDESLPKWIEASRSMHIEVANLLSMLKYE*
GCA_009019875.1	WCVC01000009.1	12	RM_type_I	WCVC01000009.1_107	Specificity_I_00049	Specificity_I	103149	104261	+	WCVC01000009.1_103148-104261(+)_1	MSRVKFGDVVKDVKINIDRLNNPYEYYVAGDHMDSEDLTIHRKGCFTTDDVGPAFIRVFKPGQILYGSRRTYLKKIAVADFEGVCANTTFVFETKDPHAFEQRLLPFIMLSKDFTTWSIAKSKGSTNPYVLFSDLADFEFELPPLEEQKVLVDKLWAAYRLKEAYKKLLVATDEMVKSQFIEMFGNPVTNTKGWKTAKIKDVAPEMPSKEQLSGKIWLLNLDMIESNTGRIIEKVYEDVENALSVQSFDEGNVLFSKLRPYLNKVVIPDEPGMATTELVPLRPEPSKLHKVFLSHLLRGNQFVNYANDIAGGTKMPRMPLTELRNFDCILPPMDKQLEFVFIAEQVDKSKFELKQCIENIDKVIKSLING*
GCA_009019875.1	WCVC01000009.1	12	RM_type_I	WCVC01000009.1_109	Specificity_I_00056	Specificity_I	105304	106479	+	WCVC01000009.1_105303-106479(+)_1	MSQFIEMFGNPLSLNQKNELKRLGECCILNPRRPNIALCDTDKVSFIPMPAVSEDGYLVDMTDEEYGKVKKGFTYFENNDVLFAKITPCMENGKGAIVHGLTNGIGMGSTEFHVLRPINGISSPYWLLALTRMPIFRERAAKNMSGTGGQKRVSASYLDHFMVGLPAMEEQRRFEAIYRQADKSKFGDFKSQFIEMYYNTHNKQTLESVCPIMNKGITPKYVESSSVLVINQACIHWDGQRLGNIKYHNEEIPVRKRILESGDVLLNATGNGTLGRCCVFICPSDNNTYINDGHVIALSTDRAVILPEVLNTYLSLNDTQAEIYRQYVTGSTNQVDIVFSDIKKMKVPVPSMDEQILFVEVLTQADKSKSVIQKALVYLNDIQSDELGKIA*
GCA_009019875.1	WCVC01000009.1	12	RM_type_I	WCVC01000009.1_110	REase_I_00001	REase_I	106512	109442	+	WCVC01000009.1_106511-109442(+)_1	MFNEDNTVEQMLIEAATQSSWQYVKSQDIPRSSDSVLVESWLLEALVRLNPITRQQAEQVIYKLRAAITCGGNYDELVTANDRFRTLLFNENTEPFGKDGEYIPIRFFSEDAVEDYCVVTNQWEFPRSSVEGGKRLDLVYLINGIPVCVGEAKSPVRPQITWADGAIDMLHYEKSIPEMFVPNILTFATEGKELQYAGICAPVDKWGPWFNDESRQHGTIESVKSNVMGLVQPNRLLDIYRYYSVFTGTSSGKKIKIVCRYQQYIGGEAIVQRVLNTYREKQGPKKGLIWHFQGSGKSWLMVFAAQKLRLQNELHAPTVVIVDDRIDLEDQITGDFTRADIPNIESAKTKDELVAFFKQDQRKILITTIFKFGDVDSVLNERDNIILLVDEAHRTQEKDLGQKMRNALPNAFFFGLTGTPINKRDKNTFQSFGADEDLEKGGYISKYTFQNSVEDGATLELNFQTVPVEMHLNETQLQEEFDELTDQISEDEKNELVKRTSVEAFFTAEKRINDVARYIVNHFKEYVEPTGMKAQVVVYNRDCCVKYKKAIDALLGSEDATTIVMHTAGDKADEYKAYRRDREQERKLLDQFRDPLSPIKMVIVTSKLLTGFDAPILQCMYLDKPMKDHTLLQAICRTNRKYNVDKKCGLIVDFVGVFDNVAKSLAFDEETVKTVVKNIDEIKVLIPQFLQECIDFFPGVDRTIGGWEGLQAAQQCLLDESTKTNFAKHFSRLAKAWETVSPDAMLAAYQADYTWLAQVYQSVRPVSTGGSLIWTLLGAKTIEIIHRNIDTIDIGTPLEDLVVDGDVIDMVLEQAKDNPKKILEVEKMLRLRLGEHHGDPNYKAFAEKLDELRRHMEENLITSIDFLRGLLTLAKEVLEEEKNSNQPLDKREQAKAALTELFESIRTEDTPIIVERVVADIDENVVAIVRKFKDAFKSITAQREIKKKLRSILWVNYQIKDQEVFDKAYQYIEMYY*
GCA_009019875.1	WCVC01000009.1	13	tmn	WCVC01000009.1_112	Tmn_00001	Tmn	111382	114960	+	WCVC01000009.1_111381-114960(+)_1	MEDDKQVSLTPALLNRDSESDKKQYRSVLNLARKLEEKDILNIALTGPYGSGKSSILRSLMKDYRKYKYLSISLATLKSPLDDKKNKIDIDTMNNRIEYSILQQLIYKEKQETLYNSRLKRIYHKSTWAQYALSFAIIFYIVALIIVFEPSFLEVDWICNRLSNPVLNKWSDIFALSYIFVATIIFVQKTVKSLSNSKLNKLNLKNGEIELKENKEDTSVFNKHMDEIVYFFEVTDYNVVIIEDLDRFDNTDIFLKLREVNQLLNQSNSVGRKVTFIYAVKDDMFFDEERTKFFDYITTVIPIINSSNSADKLKEELEIKGYSDLNVEVIDSLAFFIDDMRLLKNIVNEYAQYREKLDEKLDQNKLLAMIVYKNYHPKDFADLHKGKGVLYDCLHKKSELLVERNRQIDERINGITKKLQSLEATHAIQEKELRLIYIEGYRRKLSKQNENNAFLFFVENNFIPLEDIAENETLFNSFISQSSFRYQCFKRHQTNTYYGVRYYYDTSEDSCNIQFSQIEKIVNSTFTYHERLEALREGEKRYREQIKILELSRNNHYATPIQELLLDVDMQTHKIFSELNVSKMLEVFLKEGLINEDYFDYISFFFGKSINKHDHDFILELKLRHSLPYDYHIDKVGQCVKNIPDKCYNDVSILNIQVVDCICQHLEEANNSKLHSIAQVIMHNKKWDFLIDFYKSVEDSSSLFNHLGSIVDGLWKIFVKQNSDELFESWLRFLELNHSTKESRNWLNKHFAFISHRVDLIGFDTIKQIVSNGKLIFTDIDAESRCLLEYVVENKAYMLTPENVVCAFVHYRNERVETLDNYPLNVTILRSCKSAKSISDYIDECFDNALNNVFITDTAKKESVGIILEIINSEDITEDTKRKYLSGQQNKVSLSDVNNIQWEFAIEVDIVIPAWPEIYAFYESRNNVMISSLRIFITKHIDELTDISELDDTQKELLAHSALLTSDFEILVYDKLVKIFDGVTFKDADINSVDNAHFKSLLCADMLPYSTYYTTTIRDNHSDVLTYYVDKYLDECIIEIEELPTDMRLYKHLMKNPRVIGEKALSVVQHFLPHIVWDNELANITLPVLKNNIEKFDYDIEKNILVASTNLPERLSFLIDLVEKFRDDFDIVTELIESLGDSYRSITDKSKKATIENNHMNEMLLGKLKTIGYISSYREDDDKLRVSHKRNH*
GCA_009019875.1	WCVC01000013.1	14	PD-Lambda-5	WCVC01000013.1_53	PD-Lambda-5_A_WP_072870873.1	PD-Lambda-5_A	43049	43825	+	WCVC01000013.1_43048-43825(+)_1	LGLKYINSKLSSNLEEEEIAKALGQIILDLSDKDFKVSSIYNAKQRKDYIQGLGEKLPDKNKTIGEVWRLDNPLEQIPNLEEEDNTAKNEGSDLHSKGHLKKSIPTQRKTLIPNNCIIRISNPKANKIYDELKKIDVRSFVNCAAVTLRVFLELSVDTFIEKKGLLKEGEISASNSSRSLYQKVNDASQYLYKEKIADETILKAVKLLTKERNSIWGVDTMNAYVHSNKLSPVPIDIQTTWDNIQDFMVTLWSQIESE*
GCA_009019875.1	WCVC01000013.1	14	PD-Lambda-5	WCVC01000013.1_54	PD-Lambda-5_B_WP_110365848.1	PD-Lambda-5_B	43830	44699	+	WCVC01000013.1_43829-44699(+)_1	MMRYSPLRYPGGKGKISSFFSELFVANNLIGGTYIEPYVGGGSIALSLLINGVANQIIINDKDRSLFAFWYSILNYTDEFCQLIENTPITIDTWYEQREIQKNKTNAELLSLGFSTFFLNRTNRSGIIKGGVIGGLNQTGNYLIDARYNSDDLKKRIKLIALYKDKIELHNLDAVELIHNLQSNLPNNSLFYFDPPYYKKGKGLYMNYYDDQDHRDIYNAIAGLENIKWVVTYDKEDFILDLYLKFRMYEYSLNYSAATVGKGQEYMIFSDNCIVPEKSSINFNKVITI*
GCA_009019875.1	WCVC01000017.1	15	Paris	WCVC01000017.1_15	AriA_WP_163211684.1	AriA	19145	19975	+	WCVC01000017.1_19144-19975(+)_1	MEVQANYIKRIEIHGLWHRYDIAWDLRPDVNILSGINGVGKTTILNRSVNYLEQTSGEVKSDEKNGVHVYFDNPAATFIPYDVIRSYDRPLIMGDFTARMADANVKSELDWQLYLLQRRYLDYQVNIGNKMIELLSGDEEQRSLAPSLSLPKRKFQDMIDELFSYTHKTIDRKSNDIVFYQNGERLLPYKLSSGEKQMLVILLTVLVRDDDHCVLFMDEPEASLHIEWQQKLIGMIRSLNPNVQLILTTHSPAVIMEGWLDAVTEVSEISSLIPNP*
GCA_009019875.1	WCVC01000017.1	15	Paris	WCVC01000017.1_16	DUF4435	AriB	19987	21000	+	WCVC01000017.1_19986-21000(+)_1	VSTSLKHNLTSAYLDAARKLSPKRARRRIVAYVESYDDIAFWRTLLSEFENEERYFQVMLPSATSLAKGKKMVLMNTLNTSELGRSLIACVDSDYDFLLQGATKVSHKINKNPYIFQTYGYAIENFHCFADSLHEVCVQATLNDRHILDFPAFLKRYSQIAYPLFLWNVWFYRQHDTHTFPMYDFNACVRLQEINLRHPYRSLDEMQKTVSAKLSELQARFPRYIDRVEQLGTELERLGLTPDNTYLYIQGHHIMDCVVLKILIPVCTVLRREREQEIKRLAEHNEQFRNELTGYENSQVNVSVMLKKNSGYKNLYLYQWLKEDIMEFLEREEQSRR*
GCA_009019875.1	WCVC01000018.1	16	RM_type_IIG	WCVC01000018.1_67	REase_MTase_IIG_00017	REase_MTase_IIG	87970	91518	-	WCVC01000018.1_87969-91518(-)_1	MGLLKPNQVLNKAYRQVAIETTDFDLFKNALRTLRDNIVDGQREHTQKEHLRNFLSETFYKPYYMAPEEDIDLAIRLDKTIKSNIGLLIEVKSTTNKGEMISNDNLNRKALQELLLYYLKERVNKKNNDIKYLIATNIHEFFIFDAHEFERKFYQNKQLRREFQDFVDGRKTSNKTDFFYTEIATTYIEEVKDSLEYTYFNLQDYQHLLDRTDSSASRKLIELYKIFSDTHLLKLSFQNDSNSLNRGFYTELLHIIGIEERKENNKTVIVRKAVERRDEASLLENTINQLDAEDCLRHINGRLYGNDYEERLFNVAMELCITWMNRILFLKLLEAQMLKYHNGDAIYKFLSITKIHDYDDLNTLFFQVLARDMGSRTHSIMRDFAYVPYLNSSLFEVTDLESKTIKINSLSQRTVLPVLASSVLRNKKRNLQVNALPTLQYLFAFLDAYNFASEGSEEVQEEAKTLINASVLGLIFEKINGHKDGSVFTPGFITMFMCREAITKTVLQKFNGYYGWNCTTRIELYNHIDNIVEANELINSLRLCDPAVGSGHFLVSALNELILLKYELGILVDATGKRIRKADYQLAIENDELIVTDTEGNLFAYNPLNAESRRMQETLFKEKRQIIENCLFGVDINPNSVKICRLRLWIELLKNAYYTAESNYTYLETLPNIDINIKCGNSLLHRFALTDSIQTVLRESSISISQYKEAVAKYKNAQSKSEKQDLETFITEIKSKLKTEINRRDARLVRLNKRRSELANLQAPQLFEPTKKEKKASDKRIADLKKEIATLENIFEEIRSNKIYLGAFEWRIEFPEVLDAEGNFLGFDCIIGNPPYIQLQSMGKSADVLECMGYITYARTGDIYCLFYELGMNLLTPNGFLCYITSNKWMRAGYGEALRGYFASKTNPIMLVDFAGIKIFDAITVEANILLSQKAANIFNTQACLVQDSNGLNNLSDFVQQQGVKCNFADSIPWVILSPIEQSIKQKIESVGIPLKDWNIQINYGIKTGFNDAFIISTEKRDEILANCQTEDERVRTAELIRPILRGRDIKRYEYEWADLWIIATFPSRHYDIESYPAVKNYLLSIGIERLEQTGETHIVNGKKIKARKKTSNEWFETQDSISYWEDFSKPKIVWKIIGNQMAFAYDANNYVMNNACYIMTGDHLDYLLAVLNFPITEVTFV*
GCA_009019875.1	WCVC01000020.1	17	AbiL	WCVC01000020.1_5	AbiLii-1	AbiLii	4274	5359	-	WCVC01000020.1_4273-5359(-)_1	MARQSEDSRHSKYVIRIICEGEKTEPLFFTSLCDKLLDENGGEEEWDVKTIPQPDIPEEKPSMADRGLYKNKKKRVKGKKDKLQPEVQGQPPLSWIRLSRKKLNEGVDEAWAVFDKDEHPARKDAFEEAEKLIDDKKVNIAFSSRSFEYYLLLHFEYLYHPFHATECGERIDGKKVNYNCMTEKSKENACHGEKCINGYARLKKYWNETKTSQSTFPLIEKRLKAGIINAKRLRIESNSKENCPIYDRNPYTNVDKLVCRLIHTEIIPYHEECLFKDSGDELFIRVHKNVIIVCNKSSHTVVIPEGLLKKYNWEIDKYESLNDRCILPANEYTFWIFTLKEPEVILIEKKKTHPEYIFFPY*
GCA_009019875.1	WCVC01000020.1	17	AbiL	WCVC01000020.1_6	AbiLi-1	AbiLi	5343	6704	-	WCVC01000020.1_5342-6704(-)_1	MKSLQKYITIYVKYENSDYLICFFRFKCVFLHKTLKKMILNLKFSNYRSFKNDCIFTTEPGKSKAKTANLCDSRTQGEGIKQALKVSIVFGANASGKTNVMRFLYGLKRWVQNLDNRMGENIPLYDPFKFDDETTNAPIEFFIEFITNNLRYNYQLKFGRREVLSESLSYFPNGKTASLFERVRSGSKALTHTVRFGSKVTGIKPFTVFPNQLILSKFIIDTPGENITEAAKYLADLVVSNGYHEDIKLGLYNDMMEWIAQHPEDKKKLGELLAFADTGVKDFELEKRHSDKSYEVKSLHRRYNNGQFVGKTDLPFTEESFGTRALFLLGCYILQSLKSGSPLLVDEIDSGLHTYITRLIVDIFKNTRINKKNAQLIFTTHDVNLLDQENIRRDQIWFVEKNEFGSSELFSLSDFGDVREDTPFAKWYMNNKFGAVPTLRSLEKLFMTDGTSK*
GCA_009019875.1	WCVC01000026.1	18	PDC-S01	WCVC01000026.1_30	PDC-S01_WP_067088819.1	PDC-S01	33550	34770	-	WCVC01000026.1_33549-34770(-)_1	MISKSDIVEAIRVQRERLRKFQSFRRDLLLSLPPLVADYALIISGIRRCGKSTLLAQLSVDRYKPEEVLSLNFDTPLLYGFEFSDFRIVDEVIKEHEGCIALLFDEIQIVDGWEVYIRGKLDEGFYVGITGSNASMLSRELGTKLTGRHITKELFPFSYAEYCGFTGKTIGDSSLYDYLHQGGFPQYLQLDDQDVLTDLVNDIVYRDIAVRYNIRDDHSLKSLLAYLMGNVGNLVSATKLKQILGMKSTSTVSDYFSYFEQTYLINFVPKFSYSYKAQLLNPKKVYCVDNGVVFVTSPSFTRDEGRRLENMVFAELRRRYSEIFYYNENRKECDFIVVRNSVPQLAIQVCYALTAENRKREVDGLLDALSFFKMGHGLILTYNQHDKFSVGDKTIEALPVSEYFKD*
GCA_009019875.1	WCVC01000032.1	19	PDC-S05	WCVC01000032.1_11	PDC-S05_WP_078711833.1	PDC-S05	8732	9757	-	WCVC01000032.1_8731-9757(-)_1	MDKDIIAQEINAEYLKGYIYSIKGVRVMLDMDLAKIYGYSTKDFNRQVKNNIEKFEQDFMFQLSDEECEILRCKNSTSSWGGRRYNPYAFTEQGIYMLMTVLKGDLATKQSKALIRIFKQMKDYIVDNQPLLGQREYLQLSLQTTQNTQDLLDLRKSLSAVDDKVADIIGALGNVVTKSELANVMLDFGNPSVRRGWLILNGQPVESDLAYQQIYATAKKTIFVVDNYIGLKTLVLLKDVPANVNVVVFSDNIGNRLHQAEFNDFCREYPNVTISLQTSGGIFHDRYIVIDYQTADEQIYHCGASSKDGGNKVTTITAVTDGAIYHPVIDQLVQNPVLTLR*
GCA_009019875.1	WCVC01000032.1	20	SoFic	WCVC01000032.1_14	SoFic__SoFic	SoFic	12259	13158	+	WCVC01000032.1_12258-13158(+)_1	MRVWVRNKEAGKVLMLFPLSFYTYLLCPLLMGTDIWQEIEVLNQEFVRLGISQSVDYEKYYLYSLITHSTAIEGSTLTELDTQLLFDEGVTAKGKPLVYHLMNEDLKKAYELAKEESAQNAEITPVFLQKLNAALMRTTGSVYNVMGGSFDSSKGEFRLCGVTAGVGGCSYMSYPKVPAKVEELCSILREKQKNMETFRERYELSFNAHLNLVTVHPWVDGNGRTARLLMNYIQFCHHLFPTKIFKEDRGDYILSLRQSQEDENSQPFLDFMAAQLKKSFASEIEKYNTGRKKGFNLMF*
GCA_009019875.1	WCVC01000033.1	21	PDC-S01	WCVC01000033.1_29	PDC-S01_WP_067088819.1	PDC-S01	29787	31043	+	WCVC01000033.1_29786-31043(+)_1	MIIPRNKYLQELRSVMHNGMIKIITGVRRCGKSYLLFELFKQSLLENGVNEEHIIQVDLEDRRNKHLREPDRLLDYIDGHITDNDMYYILLDEIQLVPEFEDVLNSYLKIKNTDVYVTGSNSRMLSSDVKTEFRGRGYEIRVHPLSFSEFLKAGQYTNELSALQDYMIYGGMPQVVSFSKKTEKENYLKSLFQGTYIRDIKERYNIRNDDDLSELIDIIASNIGCLTNPTNLENTFKSVKGHSISDTTIQSYLGMLQDAFMLEKAIRYDIKGKHYINTPSKYYFEDVGLRNARLNYRQIDGGHLMENIIYNELRIRGYSIDVGQVEVRITNDDGKKMRKLLEVDFICNSGDKRVYIQSALDMPTQEKIDQETNSLRHIKDGFPKIVIVGGLTPSHVNTDGISIINIIDFLKDTEGNLL*
GCA_009019875.1	WCVC01000034.1	22	Menshen	WCVC01000034.1_25	Menshen__NsnA	NsnA	19479	20609	+	WCVC01000034.1_19478-20609(+)_1	MDFEGEYTLRTASNQQSREPDAVYPDAVLNIARDSASVFQLKRKWEKTPPMLNLAPDFQRGLVWNPKQKSELIESILMGIPLPLIYVKEDEKGVYIIVDGKQRLNTLFSFINNEFALGKLTILKDKNGCRFDDLSPLEQNKIEDCSLTLHVIKAPTSDRVTFDLFDRVNRGGTRLNNQEMRNALYQGNATRLINRLAEKEVFVAATEHSVPANHMKDKYLVLRFVAFYLWQEHITTDPDTNGLLEYRSNVEDFLGKTMRFLNRLSPEYRLFEELDARFTRAMELAIRLLPSGGFRLPSSPGKKRPINMAFFESFGYLLSKLNGEGERFHHQIQEVYTQLMSNAAYLDTLTRSVDSGVQTKKRYEIINRFIHELNLC*
GCA_009019875.1	WCVC01000034.1	22	Menshen	WCVC01000034.1_26	Menshen__NsnB	NsnB	20603	21658	+	WCVC01000034.1_20602-21658(+)_1	MLKNLTIKDYKCLTDCSLELKPLNLLAGPNSSGKSTVLQALLTVSDNVTEKEGKHGLKNRWLEASNFNDVRNFVTNAKSYTISISCNDGEETTLCFTPGDDSFQTTLVEQAAGASPDLLKVLGSLLYLPATRPGGAYMQPVNSDPENKLGRNGEYVIDYYAKHRLDTLDDALILTPGTQTLEGQVNRQLEKLTGYRLVVETSGNNHYVIYETRSGKRLYPYHVGTGVSFITEVIIACFATPKGGTVIVENPEIHLHPKAQADLIDFMAQIAKAGVQIIIESHSDHLFNGIRRLISQEKLTLADAGVYNFRQDENGLTHAEPVEFTPQGGIKSYIPGMFEQFDIDLDAILKL*
GCA_009019875.1	WCVC01000034.1	22	Menshen	WCVC01000034.1_27	Menshen__NsnC_2601090942	NsnC	21662	22522	+	WCVC01000034.1_21661-22522(+)_1	MEGIIINELSLNGQFSDSQDFWKNGIPLFHKALQDAQSFGIMYLFKKGNFYGAQATPDKTLHDLLTAPETRIIDEAKRYKSILARAICNPFWDDDPRQDLDAHYRVDEKEVSGSSVAEAAARSVCLLSFIRSPYEKNPIVVTKGEETTEVGNIWKEKQLYSILFERGELSLEKYITIRFSGGKLDFSLIDDTYGFSLIDDENRSEFIDSFRKVEELDWSAIATDKGLDYKTYNKNRRSRHYFSDEQWRKGIKKFRITQRNRCFGYVEDGVFYVLRFDLDHELSDVG*
GCA_009019875.1	WCVC01000041.1	23	PDC-S05	WCVC01000041.1_2	PDC-S05_WP_091962608.1	PDC-S05	580	1434	+	WCVC01000041.1_579-1434(+)_1	MEKQGEIILYQPDEAVRLEVHLEDETVWLTQAQIAELFQRDRTVITKHINNVFKEKELEEKSNVHFLHIANSDKPVKFFSLDVIISVGYRVKSVRGTQFRQWANKILKEYLLKGYSINQRLNDMEYRMNNKFFQIEKTIAEHDAKIDFFVRTSLPPVEGIFFDGQIFDAYKFATDLIRSAKCSLILIDNYVDESVLLMLSKRNSGISATIYTHKINAQLQLDLNKHNDQYPPIEARTYKSSHDRFLIIDNTEVYHIGASLKDLGKKMFAFSKLDLPAHTIINVL*
GCA_009019875.1	WCVC01000041.1	24	septu_type_I	WCVC01000041.1_4	PtuA1_00007	PtuA1	1598	2848	+	WCVC01000041.1_1597-2848(+)_1	MIIESIKIENFRGIEYLEIPALDEHINLFVGVNGAGKTSILDSFSLVMSWLLARIRNPKSSGTLIAESDIKNNSKSGCSISIKVKNSGEWILYRSKSYAKNKADNGKTELRDMMEYINDIHHSVTQGGNIPVIMYYPVNRAINNAPAHLKRGGKEPEIWDTYENALKGNTEFRSFFEWYRKQEDDENEHIRDNRNYQDKKLSTIREAIKRFFPDFSDLRVRRNPQRYVIQKDSEIIEFNQLSQGEKCYLALVCDLARRFAMANPNSDYPLQGEGIVFIDEVDLHLHPKWQMEIVDKLRTIFPNCQFFLSSHSPHVLSDLTSHQIFLLDNGNLNHTSFNPYGKLVNEVLANYFSISMARNLKVKKQINDAYKALKENDSTTFQKIFEELSKQLGKLDPDMVNLKLESVRKENDEKNK*
GCA_009019875.1	WCVC01000041.1	24	septu_type_I	WCVC01000041.1_5	PtuB1_00015	PtuB1	2832	3446	+	WCVC01000041.1_2831-3446(+)_1	MKKINKSEEPSSLTKFKRKNSSNKWEDIHTEQSQSIYEDCLLQCMDDQNYLCGYTEIKLDDNYHIDYFIKRDIDPRQTFDWQNMIAAVHDSKFGADFKDKTVNNNDYNKRLKKYNYILNPVTDYMKNRFIFSTNGVIEPADRNDREATETIRVFNLQEDSLNSRRKQAMENTRKLLEQMDKEAVIGYLQGEEFPSAIAYEISKS*
GCA_009019875.1	WCVC01000048.1	25	PDC-S01	WCVC01000048.1_20	PDC-S01_WP_067088819.1	PDC-S01	18761	19687	+	WCVC01000048.1_18760-19687(+)_1	VQLIEEWEKSVNSYSQDYTEEYELFISGSNSRMLSGELATLLSGRYVQFPVYPFSYQEYTEIRHLEQNRESYMGYMNTGGIPELFVLPEKQEVQRNYLSALKDTILLKDIIQRYSIRDPRLLEDLFAFLVGNASNLVSIGNIVNYFKSQGRKTSYDAVAAYIGYIEDSFLAYRCERFDLRGKEILSGTAKYYINDLAFKNFLYPGTAYGVGYKLETLVYLELLRAGYDVYTGCAKEKEVDFIARKGDRTIYLQSTYMLVDEQTVRREYASLEAIQDNYEKLVVSLDDFCLPSHEGIRHVRAWELHGLL*
GCA_009019875.1	WCVC01000049.1	26	gabija	WCVC01000049.1_1	GajB_00025	GajB	25	996	-	WCVC01000049.1_24-996(-)_1	MFVWKNGDLNPEQENAIFYEDSVLLVACPGSGKTRTLTYKIAYELSKLNSNKQYIIAITYTNRAADEIKERIELLGIDTKQLWIGTIHSFCVEWILKPYHMYIEELKYGYTIINAHDTESYLTSLCVPYASTKPKITYWDCQCFYFTSRGLVVKCTNSQKKESVVSIIKSYFQNLKENKEIDFELILYYSYLLLRDNKGICKTLSHIFPFVLVDEYQDTKELQYMILGAILKIGKNNKAFIVGDPNQSIFSNLGGFPMTKVDLEKTTGLHFNELSLTKNYRSSSLLVSYFDYFKTYDNTIEAVGKYKDYQSIIRYPNFRNTFV*
GCA_009019875.1	WCVC01000049.1	26	gabija	WCVC01000049.1_2	GajA_00012	GajA	1073	3073	-	WCVC01000049.1_1072-3073(-)_1	MYISKVSLVNYRNFENAFFLFNKGINTIIGENASGKTNLFRAIRLILDDSLLSSAYKLNENDFNRNLKSWKGKWIIISLEFNEISNDEAIQSLFIYGSGVVEGDITKKATYNLFFRPKPEIRKQLAELETGDKDGLNGILDKITIEDYETFFTGKSTADFNDKNVQRELMGDFDNVIFNFDMDESKYGGRIPHQLSISREVSFTFIKALRDVVSDFQDNRKNPLLTLLKNKSEDIKEEDFKPISIKVDDLNKSIEELDDIQMITNNISETIKEAVGTTYSPSSLSIKSNLPSEAEKLLQSLKLFIGEPEEDYEGGIHELSLGGANLIFLTLKLLEYKYRKEKDKIANFLLIEEPEAHIHTHIQKALFDKLNYTDTQIIYSTHSTHISEVSNISSMNILGKYRNYSEVYQPFIGLGEEEIMKVQRFLDAIRSNLLFAKSVILVEGDAEEILIPIMVKQTLGVSLDELGISLINVRSTGFENLAQLFHNHRIKKRCAIITDLDVSITGEKTEASKRGKTRKENLDALKKKNKWIGAFYAPHTFEIDFLEAGNKKAVLSTIKKVYIDEQAIQKSKEEIESEDIKKYGKRILTMANKMGKGWYAILLGKYITSSTHIPNYILDAIIFAKPEFSKELLLQIFTYVLSTYKQSEEIDKLKNDLLTYKKMKLP*
GCA_009019875.1	WCVC01000057.1	27	PDC-S01	WCVC01000057.1_28	PDC-S01_WP_099993690.1	PDC-S01	19361	20725	+	WCVC01000057.1_19360-20725(+)_1	MSEKIFKRKIYERMLQWKQESDGQTALLIKGARRIGKSTIAEEFARREYDSYINIDFSIADAAVKELFSHISDLDYFFLRIQSLFNVSLHERKSVIIFDEVQLYPPARQAIKHLVKDRRYDYIETGSLLSIKKNVKGIVIPSEETRISMYPLDFEEFLWAVNKSQTYDLIRYSYQNLKSLGDAVNRDLMRNFRLYMLIGGMPQAVNAYLESNDFSTIDAVKRNILELYIDDFRKIDPTGRASRLFTSIPAELSRNSKRYQVGSVIENATASRLGELLMDMADSMTVNFSYHANDPSVGFSLHADYDCFKLFLADTGLFVTLAFMDRDYTENVIYQKLLSDKLAVDLGYVYENAIAQMLKSAGNELFYYTFQEEIVKDEDGNKTVRNYEVDFLLSRKDKICPIEVKSSGYKSHKSLDVFQEKFSSRILQRYLLYTKDVRKDKDIFCLPAYMTGLF*
GCA_009019875.1	WCVC01000059.1	28	HEC-06	WCVC01000059.1_13	HEC-06_WP_099323492.1	HEC-06	11363	13078	-	WCVC01000059.1_11362-13078(-)_1	MADLHVSKKNIRSLLSLDDANTKGKTFIIPEYQRPYRWDKDTCDVLWTDFVNFYIDHKDDDKEYFLGSIVTCADSDNSSYIDIIDGQQRITSLLLLLRAFYYKLEKQNVSDPDDDDVKGLMQSIEPCIWKVNPMSKKVTDKASTHIKSLVATDDANEEFQIILESGEIPAHSNSSYAENYKTFLEKCNDYAQNALSGWKELCLFILERCIILPIECTDLDSALTIFGTLNNRGLALSDSDIFKAELYKLCKTADEKKQFTNEWKQLEQTVEDGGFTLDDLFRYYMHVNRASRNITAKEIALRAFYAGEGSKFAIFKEPNFFKELTDLAEFWNSVYSYEDIYCEDEAKKYIHCLSYYPNEYWKYPVSVFFQVHKRKDDFRTLFTLYLKKLLAFMFARFIENPTVNAVRDKVFSFYVETFKTGTFTLDSYKLPDTFESHLKRFPTSKMAKGLLLLNAYLFDPKQTLLSGKLEIEHILPQRWQNTNYNGWDKAEAEKHIEMFGNKIIFEKRLNIQAGNGYFGKKKSDYYCKSKVHEVVALSKYPQNDWLKEDIEQREDKIIQRLMDFFCRKYKQ*
GCA_009019875.1	WCVC01000065.1	29	ietAS	WCVC01000065.1_13	IetA_00002	IetA	11762	12721	+	WCVC01000065.1_11761-12721(+)_1	MANADQILSLIRNHLNNDDAQFRKVALQISAVEAKNGHAVLARTIQELLSQKKTSFSNLKIIPRNKDVDDLLLQTETYDSLNDLVTDKSVKEKLERVIKEYTRREELQKYGLANRRKLLLYGMSGTGKTMTSGVLAKELNLPFFIVRTEKIITKFMGETGQKLSRIFDFIDEVPAVYLFDEFDAIGAQRGMENEVGEQRRILNTFLQLLERDSSDSFIVAATNAIESIDKAMFRRFDDVIEYRMPDAEQRLLLLREYLYTAKNLDFSQAEPLFMGMSHAEIKMVCSDIFKESLLNDLPIDMEMVKMIVDKRNQLCREIG*
GCA_009019875.1	WCVC01000065.1	29	ietAS	WCVC01000065.1_14	IetS_00002	IetS	13091	15136	+	WCVC01000065.1_13090-15136(+)_1	LDKKANEYANEEICTRNGNPKNATLIEPINSIEQADIHSLYTSAEDFDMLPDNHLQTFEIWVTKGDDYNLEELTKTLDSLGLISAGKNILDFDGVAVLLIKATKQQLCELPLSIGYIEGIRPYKQPSILVKSHNESREWSELIKDEIEISINSDSVRVGLLDSGVNNAHDLIAPFLSDDMMKSAIGVSDTIDHTFHGTDMAGLILYGDMTDLIYGHKKSDALGNKLVSVKIFESGYETDSDFYGAVIEDAIQQAHKMGAPIQCMAVTDDISYDCKSTSSSAALDESIYNGGNCDRLVVVSAGNIETTEIDVSNYIGSCKANAIKSPAQAWNALTVGAYTEKTVVTDDRYKPLAAPGGISPMSRTSWSWRNGLNKPEIVMEGGNVANHPVLQTTTTPDLSLISTSADLAESLEPFYATSAATALAARMAAKIKTVNPDLSLLSVRGMMVHSARWTEEMKRIGSINDIMSICGYGIPDEEIALFSNERYATYIFENELIPYVRKDGSNTYNQLHFYDLPWPVELLEQMGAEKVKIRITLSYYVRPSPGYAGRRNKYRYPSATLHFDLKSPHENVEEFLCRRNKNEGDKTTDNDTQRWTIKQNRREQGTVQSDWFECTAAELAGCGHIVVYPGPGWWKERKLANVDNVIKYSLIISIETSETEIYNAVETEINNKISIPIMQEV*
GCA_009019875.1	WCVC01000078.1	30	PDC-S01	WCVC01000078.1_2	PDC-S01_WP_163212389.1	PDC-S01	2567	3697	-	WCVC01000078.1_2566-3697(-)_1	METVNRILQEKITARIAPNKAVLIFGARRVGKTVMMRKIVDNYSGRTMMLNGEDYDTLALLENRSIANYRHLLDGIDLLAIDEAQNIPQIGSILKLIVDEIPGISVLASGSSSFDLLNKTGEPLVGRSTQFLLTPFSQREIAQTETALETRQNLEARLIYGSYPEVVMMENYERKTDYLRDIVGAYLLKDILAIDGLKNSSKMRDLLRLIAFQLGSEVSYEELGKQLGMSKTTVEKYLDLLEKVFVIYRLGAYSRNLRKEVTKAGKWYFYDNGIRNAIIGAFSPLAIRQDVGALWENYIIGERRKANFNEGLHREFYFWRTYDKQEIDLIEESADSLTALEFKWGNKMPAAPKAFQEAYPYAEFHVVNRENYLEFV*
GCA_009019875.1	WCVC01000112.1	31	PD-T4-6	WCVC01000112.1_2	PD-T4-6_WP_160801532.1	PD-T4-6	971	2416	+	WCVC01000112.1_970-2416(+)_1	MLDSGQIIADRYELLKQLGRGGFSEVWLAQDKLTDVKVAIKIYAPGMGLDDAGISLFTQEFSLVFDMNHTNLLHPTYYDCWERMPYLILPFCKNGSAFQYLTDNNRITETESWHLLHDVAEGLAYLHAKTPPVIHQDIKPDNILINDENRYMITDFGISARIRSTLRRNQGQESSGGTLAYMGPERFGPSPAPIMASDIWSLGATMYELLTGMPPYGDHGGVLQKNGADIPLINEDFSQELKDIIYKCLALNPWDRPTARQIADYTSQHINGSPVPFSLSNNSHDTLQEEEDKTHEDSISAHSSDINKMSPYQDKGKRKKVIVVAAITAIFATIVIIFSLISGKEPVVESIPEPTPTIDYDQMCLSIIQEGENSKIQGDVFRFDIDTLKQNNDSVFEDFYINAIGKYRQINYYKDSISAKIYLNATELKQQVEAILDSAYHVFKEKANIMKDLDQAVAAQAFEDRAKKIEPYINIDNNENE*
GCA_009020055.1	WCUU01000001.1	1	PDC-M38	WCUU01000001.1_175	PDC-M38B_WP_144863733.1	PDC-M38B	232870	233517	-	WCUU01000001.1_232869-233517(-)_1	MSKLSKSLPYHLFVEGKNDLHVVSSLCGLHHVNQNFNIKVCESVENAIGLFRLTLTNPSAYPRIGVVLDADTDVEKRWRQLVDILKSSNKYDCDGLDLPSDGLVLYPLNDYDAVVGIWIMPNNRFEGMLEDFALNMIPAEDLLIRKVEVVLSELEAEGIQRYKQVHRSKAKIHTFLAWQDEPGKPIGQAITARILNPDAEEAKAFIGWLNKLYDR*
GCA_009020055.1	WCUU01000001.1	1	PDC-M38	WCUU01000001.1_176	PDC-M38A_WP_049069173.1	PDC-M38A	233521	234600	-	WCUU01000001.1_233520-234600(-)_1	MKSLYIKNYKNLRELSIDSLARVNLIVGCNNVGKSTLLEAVSIYLANGNDEWLKTILDFRGEMVNVDSAKGDVDFSQVLSEHYSSLFSGRKMDFRNATAISIGEQSDLLNIKLVHIAEEQRGGTIVRWVYNDDDADSGEHLFRYIGDGLSVVSGSNAPMLIPFFRRGFPGNVKDRVPFEYVLAQDFHLRKNVLLFDRISLSDREGYVLDALRIIEPSIDRLNFLNENEYSNRRVPFVTLKDTGERVRLSSMGDGINRILTVILALVNCKGGVFLLDEFETGLHYTVQTQLWRVIFMLSEKLNVQVFATSHSHDCINSFIAVNRGGQIIRLDNRGGEIVAVNYSDDKEMEFIAQNGVEIR*
GCA_009020055.1	WCUU01000001.1	2	PDC-S02	WCUU01000001.1_23	PDC-S02_WP_151674975.1	PDC-S02	39541	40680	+	WCUU01000001.1_39540-40680(+)_1	MNFEALVKHISTIQNTLQAQAAHAVNLALTSRNWLMGCYIVEFEQNGEDRAAYGEQLLKKLEQQLKTKGLNERRFREFRRLYLVYPQLKGPVTQYIASQIQIRQSLTAEFTEPIRRLVTAESENGVWKLSTEYPQTETWMIPADRLFNRLSSTHLNTISGIENPVKRAFYEMETIRGCWSVKELERQIASLYYERSGLSKNKEALSALVQQQATLLQPKDVINTPVTLEFLGLNERALVTENDLEQSILDNLQRFLLEMGHGFCFEARQKRILIDEDYFFADLVFYHRILKCHVIVELKIDKFHHEYASQLNMYLNYFKAEVMQPDDNPPIGILLCTEKGDTLVKYATAGLDPNIFVQKYRIELPTEEEIKEFISSSNY*
GCA_009020055.1	WCUU01000001.1	3	SoFic	WCUU01000001.1_43	SoFic__SoFic	SoFic	57114	57971	-	WCUU01000001.1_57113-57971(-)_1	MLFPLSFYTYLLCPLLMGTDIWQEIEVLNQEFVRLGISQSVDYEKYYLYSLITHSTAIEGSTLTELDTQLLFDEGVTAKGKPLVYHLMNEDLKKAYELAKEESAQNAEITPVFLQKLNAALMRTTGSVYNVMGGSFDSSKGEFRLCGVTAGVGGCSYMSYPKVPAKVEELCSILREKQKNMETFRERYELSFNAHLNLVTVHPWVDGNGRTARLLMNYIQFCHHLFPTKIFKEDRGDYILSLRQSQEDENSQPFLDFMAAQLKKSFASEIEKYNTGRKKGFNLMF*
GCA_009020055.1	WCUU01000002.1	4	PDC-S22	WCUU01000002.1_5	PDC-S22_WP_003530377.1	PDC-S22	5586	6395	+	WCUU01000002.1_5585-6395(+)_1	MAKINVQQTAITLLKVNEQDYISLTDIARHKSDDPTAVIGNWMRNRNTIEYLGVWETLYNPGFKPLEFDGFRKEAGLNAFTLSPQKWINTTGAIGIVSRSGRYGGTFAHRDIAFKFASWISVEFELYLVKEFQRLKEQEQAQIGWNAKRELSKINYHIHTDAIKQNLIPQEITPAQASHIYANEADVLNMALFGMTALEWRDKHPDLKGNIRDYASINELICLSNMESLNAVFIQDGIPQRERLIRLNRIAIQQMQVLEDLTGGRKLLK*
GCA_009020055.1	WCUU01000002.1	5	Paris	WCUU01000002.1_48	AriA_WP_163211684.1	AriA	61770	62600	+	WCUU01000002.1_61769-62600(+)_1	MEVQANYIKRIEIHGLWHRYDIAWDLRPDVNILSGINGVGKTTILNRSVNYLEQTSGEVKSDEKNGVHVYFDNPAATFIPYDVIRSYDRPLIMGDFTARMADANVKSELDWQLYLLQRRYLDYQVNIGNKMIELLSGDEEQRSLAPSLSLPKRKFQDMIDELFSYTHKTIDRKSNDIVFYQNGERLLPYKLSSGEKQMLVILLTVLVRDDDHCVLFMDEPEASLHIEWQQKLIGMIRSLNPNVQLILTTHSPAVIMEGWLDAVTEVSEISSLIPNP*
GCA_009020055.1	WCUU01000002.1	5	Paris	WCUU01000002.1_49	DUF4435	AriB	62612	63625	+	WCUU01000002.1_62611-63625(+)_1	VSTSLRHNLTSAYLDAARKLSPKRARRRIVAYVESYDDIAFWRTLLSEFENEERYFQVMLPSATSLAKGKKMVLMNTLNTSELGRSLIACVDSDYDFLLQGATKVSHKINKNPYIFQTYGYAIENFHCFADSLHEVCVQATLNDRHILDFPAFLKRYSQIAYPLFLWNVWFYRQHDTHTFPMYDFNACVRLQEINLRHPYRSLDEMQKTVSAKLSELQARFPRYIDRVEQLGTELERLGLTPDNTYLYIQGHHIMDCVVLKILIPVCTVLRREREQEIKRLAEHNEQFRNELTGYENSQVNVSVMLKKNSGYKNLYLYQWLKEDIMEFLEREEQSRR*
GCA_009020055.1	WCUU01000003.1	6	DMS_other	WCUU01000003.1_507	Specificity_I_00017	Specificity_I	646665	647534	+	WCUU01000003.1_646664-647534(+)_1	LINDNLEKMAKQLYDYWFVQFNFPDENGRPYKSSGGKMSYNKRLKREIPIDWQVKNLIDLTEIKNGATPSTADEANYGGDIVWITPKDLSDQQSKFVYQGERNITKQGFDSCSTSMLPINSVLMSSRAPIGLVSIAKNDVCTNQGFKSFIPKKMEDSIYLYYYIKHHIKQIEQLGSGTTFKEVSRDDLCKFPILVVGAKESYRQWAELQNGIADKQFVLQKEIAILTKQRDELLPLLMNGQASVNYHLAHSLATFSILYRHKPKDIENEKNSYTHRCGWNGNHFIQRAA*
GCA_009020055.1	WCUU01000003.1	6	DMS_other	WCUU01000003.1_509	Specificity_I_00017	Specificity_I	648513	649664	+	WCUU01000003.1_648512-649664(+)_1	MILADIAEYVTDKISSNDVSLNNYVTTDSLLQNKRGRECAQNLPPMPCALIHFQPKDILIANIRPYLKKIWFADIEGGCSSDVLVFRAKEGHFPNFLYATLMQDAFYDYVMKGVKGSKMPRGDKEQIMRYKMPTFSSDEEQNIGKIVVDIEKKLQLSRAINDNLEKMAKQLYDYWFVQFDFPNENGRPYKSSGGAMVWNEKLKREIPKEWDNCTLEYYLIIKNGRDHKHLGNGIYPVYGSGGEIRKVDSFIYSGESILMPRKGSLNNIMYVNDAFWSVDTMFYSEMKQPHCAKYVFYSIKDIDFTRWDSGTGVPSMTSSTLYSILLVKPDADSLAKFDEIITPLFLMIKKNEMQIVELTKQRDDLLPLLMNGQASVNYHLSDD*
GCA_009020055.1	WCUU01000003.1	6	DMS_other	WCUU01000003.1_513	MTase_I_00016	MTase_I	652151	653833	-	WCUU01000003.1_652150-653833(-)_1	MGNINISEATIALIDSLKSTTGAFGLAGTGSEYKIVTEMFLYKFFNDKFGYEAKRDPMYGERLSKAEKWDAEYDTFTEEEVEDLFSYLPHSVPRLKPEHTLSHLYNSATKGDFSTLLDATLVDIASLNAETFSVTTSGKSKVNIFFPLTTYVTDTQKRDEFAKSLMRNVASFNFEDVFDEKYDFFSRIFEHLLKGFNNAGGGKYAEYYTPRAIAQVMARLLVGENTDLRGVTCYDPSAGTGTLLMALAHQIGEERCTIFSQDISEKSSEMLRLNLILNNFAASLPNVVQGNTLTEPSHKESNGVLRKFDFIVSNPPFKLDFPEYRDTLASDTIRFWAGVPNAVKKVDPMKPKMAIYTCFIQHVLNSLKTTGKAAIVIPTGFITAKSGVEKRILQRIVDERWVYGVVSMPSNVFATTGTNVSVIFFDKSANHDKVILIDASKLGEEYKEGNNQKRRLRDFEIDQIVNTFQNKEAVDDFSVAVTYDEIKEKGYSLSAGQYFDIKIDYVDITEEEFYARMEEYKRTLAKQFAESRRLEAEIMRQLDSLQFNNINNPEQHDTTD*
GCA_009020055.1	WCUU01000003.1	7	PD-T4-6	WCUU01000003.1_144	PD-T4-6_WP_160801532.1	PD-T4-6	186158	187603	-	WCUU01000003.1_186157-187603(-)_1	MLDSGQIIADRYELLKQLGRGGFSEVWLAQDKLTDVKVAIKIYAPGMGLDDAGISLFTQEFSLVFDMNHTNLLHPTYYDCWERMPYLILPFCKNGSAFQYLTDNNRITETESWHLLHDVAEGLAYLHAKTPPVIHQDIKPDNILINDENRYMITDFGISARIRSTLRRNQGQESSGGTLAYMGPERFGPSPAPIMASDIWSLGATMYELLTGMPPYGDHGGVLQKNGADIPLINEDFSQELKDIIYKCLALNPWDRPTARQIADYTSQHINGSPVPFSLSNNSHDTLQEEEDKTHEDSISAHSSDINKMSPYQDKGKRKKVIVVAAITAIFATIVIIFSLISGKEPVVESIPEPTPTIDYDKMCLSIIQEGENSKIQGDVFRFDIDTLKQNNDSVFEDFYINAIGKYRQINYYKDSISAKIYLNATELKQQVEAILDSAYHVFKEKANIMKDLDQAVAAQAFEDRAKKIEPYINIDNNENE*
GCA_009020055.1	WCUU01000003.1	8	PDC-S01	WCUU01000003.1_164	PDC-S01_WP_067088819.1	PDC-S01	217243	218463	+	WCUU01000003.1_217242-218463(+)_1	MISKSDIVEAIRVQRERLRKFQSFRRDLLLSLPPLVADYALIISGIRRCGKSTLLAQLSVDRYKPEEVLSLNFDTPLLYGFEFSDFRIVDEVIKEHEGCIALLFDEIQIVDGWEVYIRGKLDEGFYVGITGSNASMLSRELGTKLTGRHITKELFPFSYAEYCGFTGKTIGDSSLYDYLHRGGFPQYLQLDDQDVLTDLVNDIVYRDIAVRYNIRDDHSLKSLLAYLMGNVGNLVSATKLKQILGMKSTSTVSDYFSYFEQTYLINFVPKFSYSYKAQLLNPKKVYCVDNGVVFVTSSSFTRDEGRRLENMVFAELRRRYSEIFYYNENRKECDFIVVRNSVPQLAIQVCYALTAENRKREVDGLLDALSFFKMGHGLILTYNQHDKFSVGDKTIEALPVSEYFKD*
GCA_009020055.1	WCUU01000003.1	9	PDC-S02	WCUU01000003.1_512	PDC-S02_WP_011937941.1	PDC-S02	650992	652167	-	WCUU01000003.1_650991-652167(-)_1	MIQQTNNIPAIYTEAAETIKTAILQGQYEALKGENRIQLAVYYSVGKYVSQNSRKGKWGTGALASISNHLRKILPGLRGFSAESLKKMRLFYEAWDILDNSLHKSDNSVIAITELEETPQSVITITETGQIDIYHAMTIPNTADFPAMEFLAVPFTHHSRIISKVKELQERYYYIRRCAQEHLSVEVLVKLINNNAFACQQQLPNNFSKTMLDAKEARKAVMMFKDEYALDFINVEEIGERDSEDVDERVVEQQIVQNIKRFIMTFGRDFAFIGNQYHLEVYGVEHFPDLLFFNRELNAMVCVELKTGSFKPGYLGQLMAYLRILDDHVKKPHENPTIGIVLCKEADKEYVEYVIQDYNKPMGVATYTTSADMPEKLRKALPDSEELKKLL*
GCA_009020055.1	WCUU01000005.1	10	RM_type_II	WCUU01000005.1_249	MTase_II_00080	MTase_II	306417	307382	+	WCUU01000005.1_306416-307382(+)_1	LKRFTIFAIRRMIFRPNMQHRIYRTAKPFVKWVGGKTQLLGDIERTLPSDFSQKKNVIYVEPFVGGGAVLFWILQQFPNIQKAVINDINPHLITTYKVIKEQPYKLIEQLKELQEKYIPLGEEDRKEYYLNKRDIYNASSLSEIETAALFIFLNRTCFNGLYRVNSKGKFNVPHGKYANPRICDEDTILADSKILQKVDILCGDFEKTIAYASPDALFYFDPPYKPLSKTSSFNSYAKDEFDDNEQIRLRDFCHKIVQYKTNFILSNSDVKGKDENDNFFDEIYNEYHIQRVMATRMVNANPEKRGKLSELMISNISMNYR*
GCA_009020055.1	WCUU01000005.1	10	RM_type_II	WCUU01000005.1_250	REase_II_00150	REase_II	307389	308249	+	WCUU01000005.1_307388-308249(+)_1	MERDFKQWLALFRTSIANYQYYTYFDKVFSNVDAIKVELNIMNSLIGSKNIENDFDNLLCKYPSILKCIPILIAKREMDIEAIDEEGSFCYNFKKMNYSVEQYKIFMRKTGIFNLIENRIIGSLVDYVTGIETGLDSNGRKNRGGHLMENLVESYIQKAGFVKGITYFKEMYIHAIEKKWGIDLSSISNQGKAEKRFDFVVKTPTMVYGIETNFYGSSGSKLNETARSYKTITLETKDLTDFTFVWFTDGKGWNSARRNLEETFDVLEHIYNINDMENGIISKIMK*
GCA_009020055.1	WCUU01000005.1	10	RM_type_II	WCUU01000005.1_252	MTase_II_00157	MTase_II	308776	309648	+	WCUU01000005.1_308775-309648(+)_1	MIPYFKSSDRAFTLLHGDCIELLKQFSFKFDMIFADPPYFLSNGGISVQSGKMVCVDKGEWDKGGTPEYIDSFNRAWISECQNKLKENGTIWISGTYHNIFSIANILTELGFKILNVVTWAKTNPPPNISCRYFTHSTEFIIWARKSAKITHYYNYSIMKQINSNKQMTDVWQLPAIARWEKSCGKHPTQKPLSVLSRIILASTRGGAWILDPFTGSSTTGIAANLLGRRFLGIDREEEYLILSKNRKKEIEQIAKFSLYHKKIKDISLLNNAERMSVHEKEVSIYDLPF*
GCA_009020055.1	WCUU01000006.1	11	PDC-S01	WCUU01000006.1_209	PDC-S01_WP_067088819.1	PDC-S01	281032	281949	-	WCUU01000006.1_281031-281949(-)_1	VQLIEEWEKSVNSYSQDYIEEYELFISGSSSRMLSGELATLLSGRYVQFPVYPFSYQEYAEIRHLEQNRESYMNTGGIPELFVLPEKQEVQRNYLSALKDTILLKDISQRYSIRAPRLLEDLFAFLVGNASNLVSIGNIVNYFKSQGRKTGYDAVAAYIGYIEDSFLAYRCERFDLRGKEILSGTAKYYINDLVFKNFLYPGTAYGVGYKLENLVYLELLRAGYDVYTGCAKEKEVDFIARKGDRTIYLQSTYMLVYEQAVRREYASLESIQDNYEKLVVSLDDFCLPSHEGIRHVRAWELHGLL*
GCA_009020055.1	WCUU01000006.1	12	PDC-S05	WCUU01000006.1_115	PDC-S05_WP_013135363.1	PDC-S05	159377	159949	+	WCUU01000006.1_159376-159949(+)_1	MEQLQVIQSKIYEIRGQKVMLDRDLAEMYGVQTKALNQAVKRNIDRFPEDFMFQLTSEETQKWRSQFVTSNSIKMGVRRNPYAFTELGVAMLSSVLNSKTAIQINMGIMRAFVAVRQMIALPKTDQLTELQNEVKELKDYIEEVFADYNDINDDTRMQLELINQTLAELQVKKKLEEKPRRRIGFIQHDE*
GCA_009020055.1	WCUU01000007.1	13	PDC-S02	WCUU01000007.1_230	PDC-S02_WP_014408698.1	PDC-S02	264358	264816	-	WCUU01000007.1_264357-264816(-)_1	DIEEQLVKHVTRYLLEMGNGFAFVARQKHFQIGNSDFFADLILYSIPLHAYIVVELKATPFKPEYAGQLNFYINVVDDKMRGENDNKTIGLLLCKGKDEVVAQYALTGYDQPIGISDYQLSKAIPENLKSVLPSIEEVEEELTSFLDKDKNP*
GCA_009020055.1	WCUU01000008.1	14	DMS_other	WCUU01000008.1_189	SspD_00001	SspD	203880	204662	+	WCUU01000008.1_203879-204662(+)_1	MGGGNLTAVFCDTGWEHPDTYKHVNDVCLQMGVKLITLKSKYDFVSLAAHKKRFPSTNARFCTSELKMKPMIDYVLSLKESCIIIQGIRAGESTARAAMEEECMYFKSYFQPNKKGRTENYRSKDVKEWCSQYDASVLRPIFKWSAQQVIDCILDAGQEPNPLYYRGFSRVGCFPCIMCRHKEIELIAKNDPEMCQRLIQAEKSVGHSFFPPSYIPQRFCKNKQYPYVEEVLEYVKEHTPDMFEPEGGYACMSLFHGLCE*
GCA_009020055.1	WCUU01000008.1	14	DMS_other	WCUU01000008.1_193	MTase_II_00172	MTase_II	205553	206197	+	WCUU01000008.1_205552-206197(+)_1	MDCMEYMKNIPDKFFDLAIVDPQYGIDIMHKGGMPKHLGFKQYKRKDWDKSPPGKKYFEELFRVSKNQIIFGGNYFTTYLPPKMGWIVWDKGQHGLTMSDGELAWSSFDKALRIITLNRCTIGERGGNIHRCQKPVKLYAEILRKNAKEGDKIFDSHLGSGSSRIAAYGLGFDFYATEIDEEYFEAQEERFHRECFGEIKTERGTLVQTNLFDK*
GCA_009020055.1	WCUU01000008.1	15	PDC-S22	WCUU01000008.1_93	PDC-S22_WP_003530377.1	PDC-S22	115165	116025	+	WCUU01000008.1_115164-116025(+)_1	MSPIKKIKVNNLDISISIESNKDDYFCLTDIIKDKEGEDHIRNWMRNKNTIEFLGTWEILNNPDFKGVEFDTFLNQAGLNRFNMTPKKWIEATNAIGIVSKAGRNGGTYAHKDIALEFCSWFNPTFKLYLLKEYQRLKEFENDPLKVEWKIKRILSKTNYHLHTDAIKSYILPQSNMLKDSQWLIYAKEADLLNAALWGCTACEWRDANPEYASKGLNIRDMASINELVVLSNLESFNSELIKLSIPKQKRFKQLQEMAQKQIQQLNTWETEKKFKQIDNNTNLIE*
GCA_009020055.1	WCUU01000009.1	16	AbiL	WCUU01000009.1_181	AbiLii-1	AbiLii	170773	171381	-	WCUU01000009.1_170772-171381(-)_1	MGRTVTKSIAIIGEGETEWFYFDSLRIACRYPFKVAPDFPQHSDINHILKLVESYLNKQYDFIVCLFDMDRLFQFPSEMQLYQRAKKEYSKKKYAGKVLFVETNPCTEFWFLLHFLPNVVCRRYESYDQLLPVLQKYMPGYEKTKRYFIRTNLYKYLTENGDLERAMSNSEKLCQLCKESPEDLKAYSEIHQVIKLLNNNSI*
GCA_009020055.1	WCUU01000009.1	16	AbiL	WCUU01000009.1_182	AbiLi-1	AbiLi	171386	172684	-	WCUU01000009.1_171385-172684(-)_1	MIAEFSIENFFSIKSVQKISFEPSADTFMSNEYSYEVKDGVRLLKVGIIYGANASGKTNILNAIEFFKMLVLRMPKDRTEKTGVVPFMLDDTSRNEKTKMSMVFYINQSKYILSFELDAKHIYSETLIVYDSIRPTKLYNRSYDTVTDSSTIDFGVNLKMTKKSQDVISGNTINNCSVLAAFGKSNVERTRLNDVYDYFAKQVKDVLAPGMLLSGYVKSRLDKDEAGDLKKFILNFLKASDFNIEDVVLNEEEELITPELEQLIQNAPIDKDAKAEMLRKGKITNTELTFKHKAGDKVYDLSEEYESNGTMRFLGMAVILNFLLKTNRFVPIDEVETSIHYELLAYFLKVFLANSDGTSQMLLTTHDINLLNEDFIRRDTIWFTDKDELGETKIVRLSSLGLHKNLSPYNAYKQGKLVKLPFLGSQYINLND*
GCA_009020055.1	WCUU01000009.1	17	PDC-S02	WCUU01000009.1_153	PDC-S02_WP_151674975.1	PDC-S02	144338	145438	+	WCUU01000009.1_144337-145438(+)_1	MRGVAVKTINQATTLRNWIIGCYIVEYEQNGSDRAKYGDNLLKSLEKRIGQKGLNVTLFQLSRLFYRDYPHIGTLVSANHATALHKLPLSEIYATVSHKLPEIDSFAVNKKNAGKLSEQFNTPPENLVSALSFSHIRELLTIEDPLVRFFYETECIRGTWSVRELRRQIVSNLHIRIGLSEDKMKAMMLADSKAERHTPLLQIRDPYTFEFLGLQAKDVVTESDIEEALLGHLQEFLLELGKGFCFEARQKRIIIDGEYYFADLVFYNRLLHCNVIVELKNDEFRHEHIGQLNAYVSYYAENEMQPGDNPPVGILLCTHKGKKMVEYALGSMDNHLFVSTYQLQLPNRQQLEQFLMDECREQSSEV*
GCA_009020055.1	WCUU01000009.1	18	PDC-S38	WCUU01000009.1_176	PDC-S38_WP_174243465.1	PDC-S38	167049	167222	-	WCUU01000009.1_167048-167222(-)_1	MATNPPSGDGHRNGAVRKRSQVFNPKTEQWVKRDKDTGRFIDVKQDGTPFKGVTKEK*
GCA_009020055.1	WCUU01000009.1	19	thoeris_type_I	WCUU01000009.1_177	ThsB1_00012	ThsB1	167331	167942	-	WCUU01000009.1_167330-167942(-)_1	MAHKTFISYKYSEAQDLRDRIIKALGDDASYYQGETSDSPDLTDTSTENIKKNLKDMMYDTSVTIVIISPHIKESKWIDWEIEYCLKNITRKNRTSHTNGVVGVIMKVNGGYDWFKYTSTKPDGCSVTNYYDSKVYDIINNNRYNQYPKVYSCNQCKCVNALTGSYIAFVEEDEFLSNPQKYINNAYDKSEKDAEGYNLTKQR*
GCA_009020055.1	WCUU01000009.1	19	thoeris_type_I	WCUU01000009.1_178	ThsA1_00001	ThsA1	167945	169240	-	WCUU01000009.1_167944-169240(-)_1	LLREIAEELELDIEKESDLVAIAQYYYNKNGCNRTKLNDTIKDAFQTGKQPNVNHNILAKLPIFTYWTTNYDKLIEKALENNGKICDIKTCCANLTTTLKGRNVVVYKMHGDVDHPEDAVLIRDDYESYNQEKAPFINTLSGDLMTKTFLFIGFSFTDPNFYYICAHLRARLKGNMREHYCFLKDVSKTDYKDEDEFKYEKRKLSYFIDDLKRFNIKTVLIQEYSEITEILQSIKRVYNGRTVYLSGAAAEYNPDGKDAYEKFISKLSGRLIYEGYKIVSGYGLGVGSAVISGALSEIYYNQKKSLTDQLILRPFPQGDDAKEMWETYRQDMISYSGISIFLLGNKKESGTIVPSNGMRSEYEISKEQGNFLIPIGRTGYISKELWNELLEERQDDHTFDIYRHDIESLGDDTKTLDEVIEIVIELIKKVK*
GCA_009020055.1	WCUU01000009.1	19	thoeris_type_I	WCUU01000009.1_180	ThsB1_00017	ThsB1	170228	170776	-	WCUU01000009.1_170227-170776(-)_1	MTKRQVFYSFHFKNDSWRAGQVRNIGVVEGNMPVSSNDWEEVKRKGDDSIKRWIDTHMDYRSCVIVLIGSDTASREWCRYEIKHAWKEGKGVVGIYVHNLKNIEGEQDIKGDNPFKLFCIDKTFNYIIEHKHPADSNEINLSEICKTYDPPYKISTNVYDYIKEHINEWVEEAIRIRNQYPK*
GCA_009020055.1	WCUU01000011.1	20	PDC-S01	WCUU01000011.1_64	PDC-S01_WP_067088819.1	PDC-S01	67908	69128	+	WCUU01000011.1_67907-69128(+)_1	MKNYISRPLYIKRIEPFIDKSIIKVITGQRRIGKSYILLQISDIIKKNIPEANIIFVDKEQLAFTEIRNYMDLYQYVLKKVTGYNHNYLFVDEIQEIEEFQLCLRSLLNENKCDIYCTGSNAKMLSSELATQLAGRYIEFPIHSLSYGEFLTFNQRQDSTESLKLYLTFGGMPYIHNLTMDKNVIFEYLRNVYSTILLKDVVARESIRNVSFLENLVAYLIDNTGSLFSAQNISKYLKSQHVNIPTQTILNYLKALCNSFFIYKIQRAEIRGMKIFEIGEKYYFEDLGLHNSIQHFDFRKDINKLMENVVCIDLLRYGYEVYVGKSGNKEIDFIASKDDHKVYIQVAYMLPDDATVRREFGNLLEIADNYPKYVVTMDEMQSGGNYKGIKQISLRNFLLAEDKERL*
GCA_009020055.1	WCUU01000014.1	21	PDC-S02	WCUU01000014.1_89	PDC-S02_WP_080642564.1	PDC-S02	89694	90767	-	WCUU01000014.1_89693-90767(-)_1	MKTALSINQPFKDWVNHLKQDIRSAQIKAAVRVNSELLHLYWQLGAEIIERQKEMTWGSGFLEELSHELMAEFPDMKGFSYRNIRSIKQWYLFYNEPYTIWQQVVSKLGEEKFFSIPWGHHLYIISQCKEVDKALFYLNETVENGWSRAVLLNFLDTNLYERQGKAVNNFSRLLPKPQSDLALQTLKDPYNFDFLTITKDFQELELEKVLTQNITRFLLELGKGFAFVGRQMPLEVGDETIYPDLLFYHLELRCYCVIELKVQKFKPEFIGQLGTYISAVNHLKCKPGDNPTIGLLICKTKNQVMAQYALESTNQPIGISEYELSKLIPEDIKSQLPSIEEIEEQVKRIQGKKEEER*
GCA_009020055.1	WCUU01000015.1	22	AbiL	WCUU01000015.1_1	AbiLii-1	AbiLii	61	666	-	WCUU01000015.1_60-666(-)_1	MRKTRTTIAVIGEGPTEKYYLKSLEGVIHAQVKPVVPNHATSMAELERRIEQCIDDGYNMIFCLIDMDNKKEGRNRENYLRLKTKYHQKTIIKKRQGTESLIRFFENERCLEIWFLYHFKYTTQQFNSSNELAKELEHICNYEKTEDFFSRKCKGLHNFLLANGGNLDIAIENSEKSILSKLKEGREHTYSEMADFFVSPR*
GCA_009020055.1	WCUU01000015.1	22	AbiL	WCUU01000015.1_2	AbiLi-1	AbiLi	682	1869	-	WCUU01000015.1_681-1869(-)_1	MIRELSIENFMSIRKEQVLSFEATKDKTSHELLTVEIKPGMRLNRMLILYGANASGKSNILYAYETIWRMLVSPYANKLQAIPFYPFALDKDKNTRLSVSFYIGQVRYDYSVEYNNRYIISEKMEYAPNGVLSLFYSRKFVHEDVVPDIEFGRTVGLHLKSKKTIVDNTLNNHTVLSTFAKISLNEDAKIFRDTYNWIVRYVHGMKGNTLLDIAQQLIDNKEKKDYFISAMRKADFNISNISIDNEARMQSGKDVFFTHHTIDGSDFTLSSIDQSLGTLRYFQLQECMFNMLREDHIYSFDEIESNLHYDLLLHFLTTFMMNTANSQILFTTQDQQLLDEEFIRRDMVWFTEKSKEDASTELYCASEFGLHKNLSLYKAYRTGKLGAKPELGSIF*
GCA_009020055.1	WCUU01000016.1	23	AbiL	WCUU01000016.1_61	AbiLii-1	AbiLii	59679	60311	-	WCUU01000016.1_59678-60311(-)_1	MAARTNKRDPRAARTLRRISFVREVKQSFLIICEGVNTEPDYFNAFRLTSANIKAVGQGLNTVGLVQKALRMKEEERKKGREYDQCWVVFDKDDFPDRDFNRAIGMAEAGGMRVAYSNQAFEYWFLLHYNLVQGPMHRNQYETKLSGLLGFSYNKEAGTGGRVFRELGGKQAQAITNAKAVLRRMEGIPPAQAESSTTVHLLVEELNKYI*
GCA_009020055.1	WCUU01000016.1	23	AbiL	WCUU01000016.1_62	AbiLi-1	AbiLi	60286	61533	-	WCUU01000016.1_60285-61533(-)_1	MIIQFTVENFLSFKEPATLSLAASALKEKQTRSDEIVFELEGTNLSLLKSAVIYGANASGKSNLVKALDFFKWFVINSSKGVQSGESIRVESFRLNRRTEQEPSYFEAVFADETVQYRYGFEVDEKRVHREWLYQKGNKRKAKEVELFLRDGDEYELHPKFSVGKEVVAKKMVRDNALLLSVAAQFNESVSVEIMGWLANTTIVLGSSDERIWEMAIAQIDDPSMKRRIVEFARFADFGIDDIRKVDNTVISSHQQYDEEGNATKTVTFPFRVNESEGTIKYFSLAYPIIDALDHGKRLVVDEFDSKMHPLLTSRIIGLFNSRVTNPRNAQLIFTTHDTNLLNASLFRRDQIWFTQKDSFGASELYSLAEYKVRNSAPFEKEYLMGKYGGIPVIGQFERLFDLREEEYGSTDEQA*
GCA_009020055.1	WCUU01000016.1	24	DMS_other	WCUU01000016.1_10	MTase_II_00037	MTase_II	5887	6654	-	WCUU01000016.1_5886-6654(-)_1	MNPTYEHHRPYDGCDLYRGDALDVLPLLAEEGITADMVLSDPPYGTTHCRWDAVIDIPGMWNAVQGISRPDTPVLLFCQHPFTSLLGSSNLRRLRYAWVWEKTQATGFLNARRMPMKAHEDILVFYDRLPKYHPIKTDGHKRKVVMAEHQRKCDAGEIYRKHDNFRDYISTERYPRSVLKFKTDKQLSCLHATQKPVALLEYLIRTYTDEGDIVLDFAMGSGSTAVACRNTGRRFIGVEIDLGIFQTALNRITHG*
GCA_009020055.1	WCUU01000016.1	24	DMS_other	WCUU01000016.1_9	HEase_00016	HEase	5352	5894	-	WCUU01000016.1_5351-5894(-)_1	MADTREIWVDIKNYEGKYKISNLGRVKSLERQVSHDGITWTQPERIMCHWCGTTSLYDCVRLYKGGVGKKFSVHRLVAQHFLPDWNPGLEVNHIDGNRDNNRADNLEMCTHQRNMEHAIAGGLKRDYGEKSVNAKLTNGQAEEIRVRYSSGQASQNSLAKQYGVSRQTVSAIIRYKKYIR*
GCA_009020055.1	WCUU01000016.1	25	DRT_class_II	WCUU01000016.1_82	drt-UG27	RT_UG27	73262	74524	+	WCUU01000016.1_73261-74524(+)_1	MNEDKILQMFFDIGQWTKAIEKGVLKDIRKDQLIRLTDEHTRMAMAYAMRRGKYEISPPHTAQIPKDNGEFRTVYVNEPMDRVVLGIANDLLFELMPEMLHSSCKSYQTGIGCGKVVTEVSHRMTETGNSGCLGWKSDLSKYFDSVPIRFIDEAFDKVEAKHGQSALIDVLRKYYHSDLYFDEDNRLQSKYQSLKQGCAVASWLADVLLYDLDRELSQMNGYYVRYSDDMLFIGKDYEKAMDTLQKRLEDKSMKLNPKKVEYLAADVWFKFLGFSIKGGMVSLSSSRIKTFQHEIERRTIRCRDTTLAKAVDAVNRYLYKGEFSWAIQVLPVCNVKSDLNELNKFVMDCFRAIQTGRCKIGGLGYVRTKPDGCIVRGRGRNVKANRDKTDRDIPGYLTVGCMRNALLTSRAVYNTLVASL*
GCA_009020055.1	WCUU01000016.1	26	DRT_other	WCUU01000016.1_84	drt-cluster346	RTas346	75394	75873	+	WCUU01000016.1_75393-75873(+)_1	MEDIYRETVTAIENGANFRIDFQSRSLKVNGRHMIRNGRYDGAPWLPEYGCGDFFTDVEELYRRYKHSIPSERSQSKSRRYFMALPESDLEDGDMLYGQHRDTAQFELEFYILCRIIGGFTWNPETMGKWFWQSEKDKDLVILRKWVEPGSNQLLTNSQ*
GCA_009020055.1	WCUU01000016.1	26	DRT_other	WCUU01000016.1_85	drt-cluster337	RTas337	75870	76958	+	WCUU01000016.1_75869-76958(+)_1	MSRKKQETKVLCPGCGTEFAIADKEFAATGTVIGKNSDLGTVYPVVAGHNSPAGLPKGARERIEALRGAGVDVSCLFAMQGAEGGEYIASNKDGKLTILDDNDPIFGSIMAQGTVPNNRLFRRWVMAQMFHMMSYTHYREKEPAGVTEMIHRKGYDYQWKMLLNELHAQMKMEHKDITGFAERNRWFNRDVVLAIASDYVNALKKHVGNLETRKCKGVPYKRIHGRNIFVEDLQSKLYYPLSIAITHIRHALDATQLYNAVRQFNDRRIRLPWGTPQSKAWMDAYKGAGAFFTMQNLIRFHGCTAVNDRGRRLDKYQSLAFLSAKAEEYKNGEGWRLLAVLKKMLADNNINIKKKMAAWRKK*
GCA_009020055.1	WCUU01000016.1	27	SEFIR	WCUU01000016.1_36	SEFIR__bSEFIR	bSEFIR	36447	37550	+	WCUU01000016.1_36446-37550(+)_1	MLRNFRFAAEKQFTRNQLGILYFLVNTLIDNGYLYLKDRDFIALTENGADVINGGECVIPKISLERTIYEKETSRSDIYEQLWNIIGSNKENDYAPLYVDGPLFYNTIRPYLTTLSLPHTYGEYMAELREKEEFTSRIKWYRTLFLALDENDVQKFLKDLSIKINRLLLMNTPKDAIQEALNPWADVDIPTIDNTPLPEILNKVAEEPIVNKNKPFVLISYAWEVEDNVFMNWIQTFAKDLRRRGIDAQIDQYQPHGTDLPKFMLESIRKATKVLCILTPKYKEKAESGKGGAAYEGGIISHEIYNNQGTTKFIPVVRKGSFETSTPDFISGRKGFDCSTDDKYNSELPNIIKVINEEPLIEIPPVE*
GCA_009020055.1	WCUU01000018.1	28	PDC-M19	WCUU01000018.1_7	PDC-M19B_WP_221312409.1	PDC-M19B	8186	9022	-	WCUU01000018.1_8185-9022(-)_1	MPTTRVLIAVKTYPTLSEKYDELVCTAGFLEDGTWIRIYPIPFRKLSYDKRYSKWQWIELDLVKNTSDFRKESFRPANIDNEIKIVGEIGTKNGWAKRKSIVLKHVRYNMAELIEEAKNPQIGTSLAVFKPQRIIDFVWEESTREWNKQKLDVVYANQAQHSLFDVEETKRIFKVAKKLPYEFSYKFISEDGKERKLMIEDWELGMLYWNCLAAANGNEQVACEKVKEKYFTEWCKKDIYFFLGTTKKFHNVGTNPFIIIGTFYPPKNPQLALTFKMD*
GCA_009020055.1	WCUU01000018.1	28	PDC-M19	WCUU01000018.1_8	PDC-M19A_WP_066957992.1	PDC-M19A	9026	9892	-	WCUU01000018.1_9025-9892(-)_1	LIEAFGGHLTAKQLQKYLFLFTRKQEEKAFDFIPYYYGCFSFQANQDIMTLAKLGYLSIIKSENGRRIQICQPNNYLMMLDMFEQQAIKEIKEKFGCLSQNELIRYTYINYPYYATKSTIAINLLNEEELAVIDKQKRTFTEPQLFTIGYEGRSLEKYINILLVNDVHILCDVRKNAYSQKYGFSKSQLEKACTGVGIKYIHIPQLGIESEQRQDLKSQKDYEILFESYEKSTLKENWDYLLYVRELIDTEKRVALTCFEESHKQCHRGRVAKYLMQLPDITYTLKHL*
GCA_009020055.1	WCUU01000022.1	29	AbiE	WCUU01000022.1_16	AbiEii_WP_045959881.1	AbiEii	18095	18922	-	WCUU01000022.1_18094-18922(-)_1	MKNEIFDNMLSRYDLTTEQQKRNAIFEVNQQVILAGLYAGGFFESAAFYGGTCLRIFHGLQRFSEDMDFSLLTQDDKFDFTKYFPAIVDAFTMVGREVEIKKKDKRNFGKVESAFLKDNTDVYDVTFQTEKSIKIKIEVDTCPPLNFKTEQKLLLQPYSFMTRCFTLPDLFAGKMHALVYRAWKNRVKGRDWYDFEWYVRHNIPLDFAHLAERCKQFNNENITPELFKEKLIERLSSADIKQVKEDVLPFVRNPKELDIWSNDYFVQLAGMVRIE*
GCA_009020055.1	WCUU01000022.1	29	AbiE	WCUU01000022.1_17	AbiEi_WP_022933255.1	AbiEi	18919	19545	-	WCUU01000022.1_18918-19545(-)_1	MDRQLTEIGTIPVTTSIIESLYPELKSANKKVTWLEKQGFIIRLKRGLYVANPKHSGKTLSSELIANHLYAPSYISMSTALRYYGLIPEAVYVHQSMTVKHSRSFQTPVGCYDYKHISKMAFPIGVRSMYKDNYAFLIASPEKALCDLIANSSQVNLRYMKDVETYLEQDIRMDMDEFNKMDKTIFEDYIKVGKKADSISTLLKFLRR*
GCA_009020055.1	WCUU01000022.1	30	DMS_other	WCUU01000022.1_4	DndD_00006	DndD	4123	6123	+	WCUU01000022.1_4122-6123(+)_1	MLIQRIKISNYKTYLSLDLDLTVDDDRPIILIGGANGGGKTTLFEAISGALYGLKIENKEHFMELLNQGALNTAKPEISLQITFVGKVLGQQQKYILKRVYQLNPQGKPLESVSLNMNGNMYVYGTMTTPKDRVKAEQEINKIIKANLPQELSQYFLFDAMQSSELLKKNVFAQTIRDNFENVLGFKKYLQLKRAAEKLQQEWAQQRLEAEKEAQEYNELCAQKDKLTADLNTCIAEQDAKYKYLASVEVEYKRAKDGAQEASALNKKIQELASKIDDIVKRAATYAEDLKAFVDNIEIDLFLPKLAANLAQEINNILHIKEQLQKENTGAYPLETLKDVTNKIITYLKDLSLCSESVDEEQVVSHIVAIQNSTNKEDPFGYLDEAEVTALSNLVKRTGSNQFIALDRQRQELEIQLSTLDNLRSQKQTLEQTQAGGNEYLIQNYEAAQKQIEKLKGQEATLKADIQRLEKRIHQFDVQIQQEPDIKFDTLVKLKPLFEKIADSLLKKKKAQIESEMQQQLNKLLVSYKGHVAKVELSDSIEQFNIKLYHTAGNEISLNQLNAASKQIFIQVLLKVLRNLGDYNPPVMIDTVMGVLDNESRDALMEEYFPQLAEQTILLCTTSEIRTDSDYIKLEPFISKTYTLHRNVEAQNTTVEDGYFGLTLNQ*
GCA_009020055.1	WCUU01000022.1	30	DMS_other	WCUU01000022.1_5	mads_8	mad8	6129	7715	+	WCUU01000022.1_6128-7715(+)_1	MSIINFSNTRQMEGLFDAINPIKELIESKINLSRTADREKRINLNQNKVMRICFIVGLSLPTKRSIDDYKDIQLSVSSIRITPSFFTMHDLSTLYSALLKLRYADLNIDWTQNATLSRIIAAEMLRGRDYLMSDNNLDSFLYAMNNKVAMAKDIPVLNLLIGNYGDEEMEATLDINSRSITNSQIIIAGATGSGKTNLLAVLIQQFRMLSTESQYPVNFLLFDYKGEFSDIQNSHWLALFDVDRSCILDPLTQPLPFTPFKDFTGRSINEINLYSTEMSSALCSIDRVSASANMNNRLSEAIVEAYKSTNGTPISFELMLKCYQSRMKDANNDDSISSVLKQLVNAHIFESEDKVSLIDDSYIIKMDGYPKDGPIAKAIVYFLMSKLNNIYELLDKQAVNDEVVQIRHFSIIDEAHYMLDFDNRPLRNLIAVGRNKGLSIILATQNMSSFKSKGFDFYANAQYPLIMKQQTIDDKVIKDLFGVSGQELQEIRTAIAGLQKGELIIKDQMAFALGMGNKYKKINVTHLI*
GCA_009020055.1	WCUU01000022.1	31	PDC-S31	WCUU01000022.1_21	PDC-S31_WP_063883643.1	PDC-S31	23001	24014	-	WCUU01000022.1_23000-24014(-)_1	MLRSEFAKLLESTIIPEGIEQEDIKSRIYPISAALMSMLPQKLYRYRSCSTLNLDAFDKDLVYAVTADKFNDPYDTLVYYSLDNIQEQMRACCTEEFLEQFKQILENKDFDFPPSVIQFFGKNNLAGFKKQVISCNGINPLRLALFSAAMENILKEILLKMGDTLKVVSTIACLSENIDSVIMWSHYAQNHEGFALEYDLRFLLEQGEMNCCILPVIYDNDRFDANSFIQWYIAKSLGLDVKNIDSLSHLKMAIHKSTQWEYENEWRIIHSEKQPATHSRATSLKIVPKAIYYGERISNINKKILHYIAQEKGIAEFDMYIDCGSLKYEMLYKPSQF*
GCA_009020055.1	WCUU01000023.1	32	PDC-S01	WCUU01000023.1_68	PDC-S01_WP_099993690.1	PDC-S01	58263	59543	+	WCUU01000023.1_58262-59543(+)_1	MKRFVLQQLIEWKNREDRKPLILNGARQVGKTWLLHEFAKLEYKKEAYVVCRKNNLARQLFSQDFNVDRILRGLRAMTSVDITPGDTLIILDEIQDIPEALESLKYFKEEVPEYHIAVAGSLLGISLHQDVSYPVGKVNVINIFPMNFEEFLVAKGEEEACKLLMSGDFETISLLHDKYTDLLRQYYYVGGMPEVVLKYVETDSLLEVRRIQSEILQGYDLDFSKHAPKEQVPRVRMVWNSIPSQLFKENKKFIYGALRKGARANDFEMAIQWLVNAGLLYKVPRCTKPELPLDIYEDLSAFKLYMVDLGLMGAMVKTDPAQVLIKNDIFKEYKGGMTEQYVLQQMKSKGVSPIYYHNTDNSRLELDFVIQRNAQMVPIEVKAEGNVRANSLTALLGKRPELHAERFSMLPYKVQGNLTNFPLYAI*
GCA_009020055.1	WCUU01000024.1	33	PDC-S02	WCUU01000024.1_1	PDC-S02_WP_014408698.1	PDC-S02	1	465	+	WCUU01000024.1_0-465(+)_1	DIEEQLVKHVTRYLLEMGNGFAFVARQKHFQIGNSDFFADLILYSIPLHAYIVVELKATPFKPEYAGQLNFYINVVDDKLRGENDNKTIGLLLCKGKDEVVAQYALTGYDQPIGISDYQLSKAIPENLKSALPSVEEVEEELASFLDKDNNPQN*
GCA_009020055.1	WCUU01000025.1	34	AbiE	WCUU01000025.1_27	AbiEii_WP_099148274.1	AbiEii	20619	21413	-	WCUU01000025.1_20618-21413(-)_1	MIPEFAIREWSEHVPWTESEQVEQDLLICRALTEIYKDEYLASHLAFRGGTALHKLFLSPQPRYSEDIDLVQINAEPIKETYDHIRDALAFLGEPKVKQKKHNNTLIFRLESESIPVVPIHLKVEINCKEHFSVLPMQRMPFSVVNKWYNGKCDVLTYQLDELVGTKLRALYQRRKGRDLYDLYKALTTSDINIDNVLACYQKYMEFVVDHIPTYKEFIINMEDKMQDDEFLGDTMQLLRPDEEFNPQEGYEVVRTLLLDRLQK*
GCA_009020055.1	WCUU01000025.1	34	AbiE	WCUU01000025.1_28	AbiEi_WP_010417815.1	AbiEi	21410	22225	-	WCUU01000025.1_21409-22225(-)_1	MKKHIETLSDWIESREVRGYYTFTKEDIEKQFPSAGKVYIKTALYRLAAKAKIVSPWRNFYVIMPVEYSLKGVIPPVFYMDQLMSYLGKRYYVALLNAASFYGASHQRVQTFSLMVEQPSMRNTSKSGTSILFFSKKKISMEFVRKHKTQTGYINVSCPELTAVDLVENEKSVGGLNRVCTVLNELAETMNLDSLDDSFFKTSAIPVFQRLGYILEHVLERADLAETLYSKMEVAGLKFRKIPFKINKPTEGCEVDKKWKVIINQEIEIDE*
GCA_009020055.1	WCUU01000028.1	35	PDC-S05	WCUU01000028.1_6	PDC-S05_WP_091962608.1	PDC-S05	4002	4838	+	WCUU01000028.1_4001-4838(+)_1	MEQGEIILYQPDEAVRLEVRLEDETVWLTQAQIVDLFQSSKANISEHIKNIYDQKELEESSTVRDFRTVRQEGKRQVMRNLTYYNLDAIISIGFRVNSKRGILFRQWANKVLKDYLLKGYSINKRLSELERTVAQHTEKIDFFVRTALPPVEGIFYNGQIFDAYKFATDLVKSARRSIVLIDNYVDETVLLMLSKRSVGVSATIYTQRITQQLQLDLDRHNSQYPPIDIRTYRDSHDRFLIVDETDVYHIGASLKDLGKKMFAFSKLDIPAAVITDLL*
GCA_009020055.1	WCUU01000028.1	36	PDC-S05	WCUU01000028.1_28	PDC-S05_WP_091962608.1	PDC-S05	19175	19837	-	WCUU01000028.1_19174-19837(-)_1	MEKQGEIILYQPDEAVRLEVRLEDETVWLTQAQIAELFQRDRTVITKHINNVFKEKELEEKSNVHFLHIANSDKPVKFFSLDVIISVGYRVKSVRGTQFRQWANKILKEYLLKGYSINQRLNDMEYRMNNRFFQIEKTIAEHDAKIDFFVRTSLPPVEGIFFDGQIFDAYKFATDLIKSAKCSLVLIDNYVDESVLLMLSKRNSGVSATIYTQNKRTAPT*
GCA_009020055.1	WCUU01000029.1	37	hachiman_type_I	WCUU01000029.1_1	HamB1_00019	HamB1	512	3862	-	WCUU01000029.1_511-3862(-)_1	MNIEHVEKSYQELESDSTLQNLIAQANARYILYNTEESKENFPRYTIKDEQLNILAFKYLNIGCNYFSEHNYLKASHSLEKGALILEYIHGSIHIQTKNKKLFCLISALSYYVCFQYSKAFILIGKLESDTMISSLVSLFLNRKFDQLLSEIDKLITNSSYGDEYLAEHFEEDNATKIYEIIIAKSLNYYVQFYQTGNKDFLEIAKKDLVNLQEVAAMRGEPDVWWVIRLLLLIIDGFKESSLWYVLGNYFNTEDKLPLKYIQSLVYKNGSITELFLTQRNSLPKVLNNKQGSIVSIPTSSGKTRIGEIAILNCLLNEPKAKILFIAPYRSLAYEIENSFDEIFSNLDVSVSHLYGGSLFSKLDERIIDESSVIVATPEKAKALFRSNEDILSCIKLVIIDEGHLLGTDKRLIVNEMFYEELKYHVKANGGRFLLLSAVLPNAEDLSEWLTDSTDNVYKENWRPSDERIGIMEWNGVSVNLNWKSTDAERNSFNPNFIMRQKLPKKPKERIMHYFPENKNQAIASTAYKLRKFGPVLIFVGIKKSVFAIAREYEKCIQPEEQKFRFRNKANWRAFKLACIESYGEDTEWVKFAKQGIFCHNADLISDVRIPLERLMRSEKPRVIIATSTLGQGVNLGVSTVIFSTLYQSGNPITKRDFWNIAGRAGRAFVDHEGKILVAHDITKKDENKINWERKMISAYLNKSNIDRAESGCLELIRTLKTVAQLNGIAFDNLINLLAENRINEIDESLDEVNDLLDLIDDGLLSLHNSNNFEGNTLEWIDSYFTKSLAYIQAQYYEDITGDEVLDFIKARIKGITKKVGIEKSIWESIVSSGIPINSDLQIDEKLSEIISIVQSYIVSDKTLEERISLLENIEDVIRDVNIYKEKFEDSVDIKEIRKKWLSGISMSDIVQHENAVNIVTQHYSFNMPWVLNGISKKMKKQNLIEEADTIEELAILVELGLPNIKSVKIYQAGIRSRISAYEIANLYDDDLWEKSIRTYKQDLIDHADYYKNQVSENAALWIDLLVRFSKRKFIKIKKVPNFRYGKVHKRTKRLMARIINDKQYLVSPNFSVINEIGESDIDFSKVSNINGIYFDYDEDDKLWKITCMNPYVVFT*
GCA_009020055.1	WCUU01000029.1	37	hachiman_type_I	WCUU01000029.1_2	HamA1_00006	HamA1	3859	4686	-	WCUU01000029.1_3858-4686(-)_1	MTKQELLIGKHPDNSHPYGKWLAANDLPDSYMKCHRELTEITAVDDELIEWMAKKIINHHYTQFRISRLKEKYKSLGFAKYAEQHRKLPITDKVKKGNATEILLTDYIQASQKKEFIKVYKLKYNPNVDQAIKGDDTLMVDLFKENGNEKIKIYLGESKFRTTPQKNVVEDITKSLNKDTLPLSYTFLVEEIAKSDELLARKLDDYIVQDIKDRGDLIYVGLLLSNTKTSETVEKHLNSDNSNLVFISIGIGQPEEFIKSIFEKAEELISNPDLL*
GCA_009020055.1	WCUU01000035.1	38	DMS_other	WCUU01000035.1_2	MTase_II_00053	MTase_II	2635	4299	+	WCUU01000035.1_2634-4299(+)_1	MKTNIVVEKIENIDSKKLRGGYYTPQEITDFICKWAINSPAQKVLEPSCGDGNFIESAIRRFNKLGVDGNNLSGLIKGIELIDKEAQKSKIRAAKYGLNSNTIQNADFFSYISTAKEKFDVVIGNPPFIRYQNFPEEHRELALKMMHELKLHPNKLINIWVPFLVISASKLKPSGKLAMVIPAELFQVKYAAETRVFLSNFFSRITIVTFRKLVFDDIQQEVVLLLCEKDLADNHGIRVIEVENLVELENIDFDIIHQSDVKYLDHSTEKWTKYFLNEDEIQLLRKIKSDNRILPCSTIMDVDVGIVTGKNNFFMLNKETVSEKKLMPYTTHVVGKSNYFKGIVYNEEDFQKNSEANLPVYLFIPPAKDYATLPKECRDYISYGETQKYHEGYKCSIRKLWYLTPSLWTPDAFVLRQVGDYPKLILNQAEASSTDTIHRVRFKTKAISGETIALSYLNSLTFAFSEITGRSYGGGVLTFEPTEIEELPLPILGKHNIDFKRVDSLIRQRKIEEVLDIVDRELLIKQLKFSEKEVKTLRGIWKKLSGRRTNRKSK*
GCA_009020055.1	WCUU01000035.1	39	RM_type_IIG	WCUU01000035.1_1	REase_MTase_IIG_00009	REase_MTase_IIG	75	2645	+	WCUU01000035.1_74-2645(+)_1	MVDFDELYRILSFQSIASGYIDEYFSLAQKETITFDEYFLKQIENWREGLAIDIIANNTGFNNEEINFLVQRLLNRIIFLRICEDREIEKYETLKHIKSYDELKALFVRSDKKYNSGLFDFIEDNFSLNIKINPGILISIFNELYYPQSPYDFSVVDPAILSQIYERYLGSKINIVDDHTISVVQEPEVAASSGVVPTPKLIVRNIVNETFNPLFSGKSLQQIQQLKIADICCGSGTFLISAYDYFLEKIILSLVHMGGDNSQVIYKTFDGSYHLTMRAKHQILTDNIFGVDINPYAVEVAKFSLLLKLLENENASSIDDFLAKYDTKALPNLDSNIKCGNSLIDDTYFTYKPEAIEDNSLLFKIKPFNWNDEFDFLRQSNGFDAIIGNPPYVRIQNIAKFSSEEIFFFQNKISGYEVAVSDAFDKYYLFIQRAIELLNDNGMLGYIVPHKFFIVKGGKFLRRFIIQKASIQKIIHFGVSQAFPNRSTYTAILILDKKKRDDFYFKRIRVFSPEFITGAIKYDTYKSALFRENPWVFVSKSTESIFNKLRSPQTAPLSSIAEIAVGLQTSADKIYIFQPIEETETTYRFKYKNNIYEVEKAICKPCLYDLSLELFDTVASNAKIIFPYIIQGGKAEVFSEQHFQTNFPLTWGYLNEHKDILVKRSINGSKEPKWYQYGRSQSLTRFHDTPKLIWPVLSTKPGYVFDANNLQFTGGGNGPYYSLFAKSSYSLHYILGILSHPVIEAMVKSGASEFRGAYYSHGKQFIENLPIRLIDFNNKSEVTLYKEIIKAVNGLIETKQASKGIHITSERRVLQRKMNLLWNLLISKVNLLYGLSDEDIREIEADELLNSDINED*
GCA_009020055.1	WCUU01000035.1	40	gabija	WCUU01000035.1_3	GajA_00033	GajA	4316	6520	+	WCUU01000035.1_4315-6520(+)_1	MRISCLEIQNFRKLKSSRIDIADDRTIFVGANNSGKTSAMDCLILFFRDKKSFTTQDFTLSNWREINKIGNDYIVYSKESDLDENKLSISAWQPFVPQLDVWINVEENEIHYVNRIIPTLDWASGKLGIRLRFEPKDIKTLYTDYTTAKSTIEELTKDRSKKATKLWPIHLWDFLQKKLHTYFTVNAYILDPSKFGQGDTPQLLSEDNIPIDFDPFQGLVKIDIINAQRGFSDPNTPETGISNLSSQLREYYSKHINPTETIDATDLDALEAIEEANKAFDIRLEAGFSSSLDELRNLNYPGFGNPEISISTKVSPVDGLKHDSAVLFNVQKGETDEQCLRLSEKYNGLGYQNLISMIFKLIRFRDEWMKVGKIAKNSTHEIEPLHIILVEEPEAHLHAQVQQVFIRKAYDVLRNHARLKEKKDFCTQLIISTHSSHIAHECDFKSLRYFKRNITQNQIPTSTVINLSKTFGAEDETTKFAKRYLKTTHCDLFFADAAILIEGQAERMLLPFFINQEFPKLASAYISLLEIGGSHAHRLRPLIDDLGIITLIITDIDSVDPNAHRRSVRPEKGKNYVTNSSTLKQWTPAKESIEELVDLASTKKQSSNGLVRVAYQYGTKITFKNKVVTVYPYTFEEALVFDNIDLFKSMKGDGLIKKYSEALNESTIKECLRKMFEALDNAKKAEFSLNLLFIDDTKKIKTPTYISEGLKWLSEILEKNSSNCSMSVSSNAIK*
GCA_009020055.1	WCUU01000035.1	40	gabija	WCUU01000035.1_4	GajB_00009	GajB	6517	8415	+	WCUU01000035.1_6516-8415(+)_1	MITDYDNCLDDKVDEELLACLNLQNPKSFFLFAGAGSGKTRSLVNVLEQIKDKYGDELKLRRKNVAIITYTNAACDEIIHRLKNDPTFAVSTIHSFAWELIRHYTADIKNWLRNTLNKEIDELEIEESKGRPGTKTSVDRKRKIENKKNRLSTLDRISKFAYNPNGDNIEDNSLSHTEVISISAFFLENKPLFQKILIQKYPILLVDESQDTKKELINALFMVQEKNKNFSLGLFGDTMQRIYTDGKENLGTNLPNDWYKPEKKLNHRCPKRVVTLINKIRSDADGIEQLPRTDKEDGFVRFFIIPSDVDNKIAIENAIKQKMAEITGDDLWINSSDEKAVKTLTLEHHMAAKRMGFDDLFASLYKVERYRIGLLDGSLPGIRFFTQFVLPLIEAKRNGDEFAVSRIVRLNSPMFKRENIKLHEKQTDVIKSANTAVNSLFSLWKNNDNPKLLDILNNIAKSKLFVIPDSLKVIAQRTDKDSVIVDDSSKDIDESIAAWDEALSTTFEKIIKYNDYISDKSMFGTHQGVKGLQFDRVLAILDDDEARGFLFSYEKLFGAKETSDTDKKNMKVGKETSIDRTRRLFYVICSRAMKSLAIVAYTNNVDAVKNTAIDNDWFTKDEILPLDLLAIK*
GCA_009020055.1	WCUU01000049.1	41	PDC-S02	WCUU01000049.1_1	PDC-S02_WP_038196767.1	PDC-S02	3	911	-	WCUU01000049.1_2-911(-)_1	MENNKEHHIERTNFDAFVHAVGSEIEQAQVRLITAANAQMLFHYWKMGNYILYHQNLQGWGSKIIKQLAKAIRLNYPEKKGYSERNLTYMCQFARSYPLNVLRSFIDTDARLSVPSIQNVTDEVLKLNNGQFTQELTAQIQSTDSQLLEFTQEPLAQIQNVAKTVSAIYRITIEDIEKLFLASPVARINWASHVIMLNNSLPLGVKYWYMKQSVEMGWSSNVLKIQIETNLYNRQISNNKVNNFTATLPAPQSDLANYLLKDPYIFDLAGAKEKADERDIEEQLVKHVTRYLLEMGNGFAFVA
GCA_009020225.1	WCUL01000001.1	1	PDC-S01	WCUL01000001.1_313	PDC-S01_WP_067088819.1	PDC-S01	438372	439298	+	WCUL01000001.1_438371-439298(+)_1	VQLIEEWEKSVNSYSQDYTEEYELFISGSNSRMLSGELATLLSGRYVQFPVYPFSYQEYTEIRHLEQNRESYMGYMNTGGIPELFVLPEKQEVQRNYLSALKDTILLKDIIQRYSIRDPRLLEDLFAFLVGNASNLVSIGNIVNYFKSQGRKTSYDAVAAYIGYIEDSFLAYRCERFDLRGKEILSGTAKYYINDLAFKNFLYPGTAYGVGYKLETLVYLELLRAGYDVYTGCAKEKEVDFIARKGDRTIYLQSTYMLVDEQTVRREYASLEAIQDNYEKLVVSLDDFCLPSHEGIRHVRAWELHGLL*
GCA_009020225.1	WCUL01000001.1	2	PDC-S01	WCUL01000001.1_384	PDC-S01_WP_076465573.1	PDC-S01	527374	528666	+	WCUL01000001.1_527373-528666(+)_1	MKYLSRVADKMLQERLEAFGAVLIEGPKWTGKTTTAEQQAKSVIKLQNPDKANEYLATARTKPSLLLKGEQPRLIDEWQDAPMLWDAVRTAVDDAGGVPGQYILTGSNTVDKSQIKHTGTGRITRMKMYPMSLWESLESSGEISIHELFYNPNYDIDGATSKLDIPELLYVACRGGWPATLQMKPKAAMLIAKDYVNSVCENDISAVDGRQRNPKVARQILRSYARNISTLAKKTSILADVTASEDITLTMNTYDDYISALERLFVIQDIDAWCPAIRSKTSLRSAPKRCFVDPSIAVAAMNISVEEMETQLKTFGFIFEQMCIRDLKIYTADFNSRISYYRDRYGLEADLVLHLEDGRYALIECKLGSSEIDDGAKHLLEIKRLIQEHNKTEKQVPIREPDLLIVMTGGSMAYTRQDGVKVIPLSCLKD*
GCA_009020225.1	WCUL01000001.1	3	PDC-S13	WCUL01000001.1_164	PDC-S13_WP_186842295.1	PDC-S13	230711	231382	-	WCUL01000001.1_230710-231382(-)_1	MIKSEAIQNLLARFESIACEYEGVECWSARELYPILGYAKWQTFENVLGKAKEACQNAGVETSNHFTGISKTILMPKGASKDIEDFMLTRYACYLVAQNGDPRKSEIAFAQNYFAVQTRVAEVIEQRLLDYDRVQARHKLAETEKRLSGVLYERGVDDKGFGIIRSKGDQALFRMNTAMLKRKLGAPEKRALADFLPTLGIKAKDFAAEMTSSVLRGVSLREN*
GCA_009020225.1	WCUL01000001.1	4	Paris	WCUL01000001.1_590	DUF4435	AriB	763855	764868	-	WCUL01000001.1_763854-764868(-)_1	VSTSLKHNLTSAYLDAARKLSPKRARRRIVAYVESYDDIAFWRTLLSEFENEERYFQVMLPSATSLAKGKKMVLMNTLNTSELGRSLIACVDSDYDFLLQGATKVSHKINKNPYIFQTYGYAIENFHCFADSLHEVCVQATLNDRHILDFPAFLKRYSQIAYPLFLWNVWFYRQHDTHTFPMYDFNACVRLQEINLRHPYRSLDEMQKTVSAKLSELQARFPRYIDRVEQLGTELERLGLTPDNTYLYIQGHHIMDCVVLKILIPVCTVLRREREQEIKRLAEHNEQFRNELTGYENSQVNVSVMLKKNSGYKNLYLYQWLKEDIMEFLEREEQSRR*
GCA_009020225.1	WCUL01000001.1	4	Paris	WCUL01000001.1_591	AriA_WP_163211684.1	AriA	764880	765710	-	WCUL01000001.1_764879-765710(-)_1	MEVQANYIKRIEIHGLWHRYDIAWDLRPDVNILSGINGVGKTTILNRSVNYLEQTSGEVKSDEKNGVHVYFDNPAATFIPYDVIRSYDRPLIMGDFTARMADANVKSELDWQLYLLQRRYLDYQVNIGNKMIELLSGDEEQRSLAPSLSLPKRKFQDMIDELFSYTHKTIDRKSNDIVFYQNGERLLPYKLSSGEKQMLVILLTVLVRDDDHCVLFMDEPEASLHIEWQQKLIGMIRSLNPNVQLILTTHSPAVIMEGWLDAVTEVSEISSLIPNP*
GCA_009020225.1	WCUL01000001.1	5	SoFic	WCUL01000001.1_26	SoFic__SoFic	SoFic	44369	45226	-	WCUL01000001.1_44368-45226(-)_1	MLFPLSFYTYLLCPLLMGTDIWQEIEVLNQEFVRLGISQSVDYEKYYLYSLITHSTAIEGSTLTELDTQLLFDEGVTAKGKPLVYHLMNEDLKKAYELAKEESAQNAEITPVFLQKLNAALMRTTGSVYNVMGGSFDSSKGEFRLCGVTAGVGGCSYMSYPKVPAKVEELCSILREKQKNMETFRERYELSFNAHLNLVTVHPWVDGNGRTARLLMNYIQFCHHLFPTKIFKEDRGDYILSLRQSQEDENSQPFLDFMAAQLKKSFASEIEKYNTGRKKGFNLMF*
GCA_009020225.1	WCUL01000002.1	6	PD-T4-6	WCUL01000002.1_182	PD-T4-6_WP_160801532.1	PD-T4-6	239971	241416	-	WCUL01000002.1_239970-241416(-)_1	MLDSGQIIADRYELLKQLGRGGFSEVWLAQDKLTDVKVAIKIYAPGMGLDDAGISLFTQEFSLVFDMNHTNLLHPTYYDCWERMPYLILPFCKNGSAFQYLTDNNRITETESWHLLHDVAEGLAYLHAKTPPVIHQDIKPDNILINDENRYMITDFGISARIRSTLRRNQGQESSGGTLAYMGPERFGPSPAPIMASDIWSLGATMYELLTGMPPYGDHGGVLQKNGADIPLINEDFSQELKDIIYKCLALNPWDRPTARQIADYTSQHINGSPVPFSLSNNSHDTLQEEEDKTHEDSISAHSSDINKMSPYQDKGKRKKVIVVAAITAIFATIVIIFSLISGKEPVVESIPEPTPTIDYDQMCLSIIQEGENSKIQGDVFRFDIDTLKQNNDSVFEDFYINAIGKYRQINYYKDSISAKIYLNATELKQQVEAILDSAYHVFKEKANIMKDLDQAVAAQAFEDRAKKIEPYINIDNNENE*
GCA_009020225.1	WCUL01000002.1	7	PDC-S01	WCUL01000002.1_202	PDC-S01_WP_067088819.1	PDC-S01	271054	272274	+	WCUL01000002.1_271053-272274(+)_1	MISKSDIVEAIRVQRERLRKFQSFRRDLLLSLPPLVADYALIISGIRRCGKSTLLAQLSVDRYKPEEVLSLNFDTPLLYGFEFSDFRIVDEVIKEHEGCIALLFDEIQIVDGWEVYIRGKLDEGFYVGITGSNASMLSRELGTKLTGRHITKELFPFSYAEYCGFTGKTIGDSSLYDYLHQGGFPQYLQLDDQDVLTDLVNDIVYRDIAVRYNIRDDHSLKSLLAYLMGNVGNLVSATKLKQILGMKSTSTVSDYFSYFEQTYLINFVPKFSYSYKAQLLNPKKVYCVDNGVVFVTSPSFTRDEGRRLENMVFAELRRRYSEIFYYNENRKECDFIVVRNSVPQLAIQVCYALTAENRKREVDGLLDALSFFKMGHGLILTYNQHDKFSVGDKTIEALPVSEYFKD*
GCA_009020225.1	WCUL01000004.1	8	PDC-S02	WCUL01000004.1_170	PDC-S02_WP_080642564.1	PDC-S02	193306	194406	+	WCUL01000004.1_193305-194406(+)_1	MDKSIGILDKDYTLWVKELVKRYRSSQIKAAVKVNNEMLRFYWELGKDIEEKQADNKYGSKFYATLSRDLRHELPNVEGLSETSIRYAKRFYSLYNQQITILPQLVEESKKANLPQLVERLQSDLFSVPWGHHRYIIDKCSDESDKALFYVRQTLENGWSRDMLLNMLGTDLYERSGKAQTNFKSTLLNTDSDLAQEITRDPYNFSFTKLRGKYNERALKDALLTNITNFLLELGTGFAYVGKEYRLQIAEKEKFIDLLFYNLKLSCYVVVEVKIGEFDFADVGQLGGYVVACNHLLRKEGRDNPTIGLLICKQKSNTLAQYALESSSQPLGISEYELEKLYPEKVEGTMPSIKEIEAKLDGQTNS*
GCA_009020225.1	WCUL01000004.1	9	PDC-S19	WCUL01000004.1_173	PDC-S19_WP_052739558.1	PDC-S19	198182	199234	+	WCUL01000004.1_198181-199234(+)_1	MSRGLPLNVKLCLDKALDSALLSVETYNKPAVKFKSGGYIVLMCIAWTSLFHAIFFKRGIKPFYREKNKVRFKRVDGEIQFWELATCVKEYFKGEDCAIRKNIELFIPLRNKLEHKFLPELDANIFAECQALLLNFDKIVEKEFGEDYCLRESLSFALQLFPSSRTLAMGIKMSKDAQKITRFIDKYRASISTDIMQSGEYSFKAFLIQVANHKSVDALPVQFFPYDKLTDDEKKKVERIAGLIKEKHIPVVNKGTLKPATVIQQVQERLGNPKIIRGKKQVNKFNSDTHTRCWKKYEVRPERNSDNPEKTKPEYCLYDEPNNSYLYTEKWVEFLVKKMQDDDEYQSLFK*
GCA_009020225.1	WCUL01000004.1	10	RM_type_I	WCUL01000004.1_165	MTase_I_00002	MTase_I	188550	190091	+	WCUL01000004.1_188549-190091(+)_1	MAKKAKTKDVAKKTIEQTLWDSANELRGNLDAAEYKSVVLGLVFLKYINDCFKVKHDELVAEGAGFEEDPDEYIGDNIFFVPTDARWDKIVKASLTAEIGVVIDTAMEALEQENRQLKSILPKNYARPELDKRRLGNVIDIFENNLHFTGTEARDVLGRVYEYFLGEFAREEGKKGGEFYTPSCVVRTIVEVIQPYKGKIFDPACGSGGMFVQSSKFIERHRGNINQISVYGQELNSNTWKLAQMNLAICGIEANFGDSFGDSFHDDKHPFLKADFVMANPPFNISKWGGDQLRDDPRWQYGIPPEGNANFAWMQHMLYHLADNGRIGLVLANGSLSSQQGTEGEIRKNIVNADLVEGIVAMPSQLFYNVQIPCCLWFLTKKKAQPGKTLFIDARNMGYMKDRTHRELSCGEETEDHGNDIGRIAETFEQFRAGTLETEKGFSAIATIEDIEKQDFILTPGRYVGIAEVEDDGEPFQEKMERLTSELSDLFAQSHTLENEIRKQLARIGFTVK*
GCA_009020225.1	WCUL01000004.1	10	RM_type_I	WCUL01000004.1_169	Specificity_I_00012	Specificity_I	192195	193298	+	WCUL01000004.1_192194-193298(+)_1	MEQWKEYKLGDISNMKYGKLPPKQNNGSYPIWSGYRNVGFATTYNCRKGTIIVVARGVGGTGDVKISSEDCFLTNLSIAVELDNKICEPLYFYYKYKLSNLRYLDTGSAQSQITIDDLKRLSLKLPPLEEQKRITEILSSIDYKIELNRRINDNLEQQAQALFDHYFDSGSIYLEDSIMGCLTDIAVYLNGLAMQKFPATDIERSLPVLKIKELGQRKCDDCSDRCSDSIDADYIIDNEDIIFSWSGTLMVDVWCGGKCGLNQHLFKVTPLKNYPRWFVYYWTNRHLKKFKLIAKDKAVTMGHIRRGDLENAEVAIPTNLNMLEINARINPLFQSIIDRRLEITKLENIRDALLPKLMSGELTINEI*
GCA_009020225.1	WCUL01000004.1	10	RM_type_I	WCUL01000004.1_172	REase_I_00001	REase_I	194985	198113	+	WCUL01000004.1_194984-198113(+)_1	MPKTFHFTEDSYEQTIISLFKDMGYEYHYSPELDADTSRELTDSTIPGALRKAMLAINGADKVAAVDEAIRKIREQFSQPLVSANITLTDWLQNGLDVTFKTAQGSLRSDHIKIIDTDNINNNSFVVANQWTVTNGKSTKRADIVVFINGLPISVVELKSPSREVTNSEEAHQQLQNYMRIVPQLFTACQMLVISDMADTRVGTITAPLDRYMEWKTTDGSYESTAFADFETFFNGIFEKHRVIDIIANFTLTMGGDKKIRILAGYHQYFAVKKALECTKQALQRNDGKIGVFWHTQGSGKSLSMVFYAHQLLKNLLSATLLVLTDRLDLNDQLHSTFASCSDYLRQKPIKATDGENLYELLEKRKSHGIIFANIQKFKDRDKLITSRSDVIVISDEAHRTQSNTKTKIDTQTGELKLGFAAIVRKLLPNAAFIGFTGTPIEQDDNDTREVFGNYIDIYDMTQAVEDGATVPVYYESRLVKLDLDEDTLKLLDDEYDKLAEEGADEQDIKRSKSENARLRALLSAPQTIDTLCKDIINHYENNRADLLTGKAMIVAIDRATGIDIYKKLMELRPQWKDIICVVMTQGNQDPVEWNDIIGSAARKEELARQFKDNNSPLKIAIVVDMWLTGFDVPSLATMYVYKPMKGHNLMQAIARVNRVFPEKSGGLVVDYIGIAKALKKAMHDYTGRDKKNYGDPNIKTTAYQQFVAALKRCRECMNDYDYSSFSDCSNLQRANLIRGGVNVLLDKDNLVSSEPTTQTDENGNIILVDAVPAEARKVFMEESKRLSQAASLCRSLLTPAERFEEAYFEAVRTLLLRLSGNNKITRKIIDERITQLLKVAIKAEGIVEILNTKGSEFSLFDENFLKEIAEMKEKNFALELLKRLLEEHIKKYAKKRMVEAEKFSEMLDARLAEYLRGLISNEEVIKELLKMAQELKANAGQASELGLTEEEQAFYDALTKPQAVRDFYENSQLVAMAKELTEALRSSKTIDWRQKESARAKMRSMVKRLLKKYKYPPEEQEAALETVIRQCELYADSDNES*
GCA_009020225.1	WCUL01000007.1	11	PDC-S02	WCUL01000007.1_174	PDC-S02_WP_080642564.1	PDC-S02	206615	207688	-	WCUL01000007.1_206614-207688(-)_1	MKTALSINQPFKDWVNHLKQDIRSAQIKAAVRVNSELLHLYWQLGAEIIERQKEMTWGSGFLEELSRELMAEFPDMKGFSYRNIRSIKQWYLFYNEPYTIWQQVVSKLGEEKFFSIPWGHHLYIISQCKEVDKALFYLNETVENGWSRAVLLNFLDTNLYERQGKAVNNFSRLLPKPQSDLALQTLKDPYNFDFLTITKDFQELELEKVLTQNITRFLLELGKGFAFVGRQMPLEVGDETIYPDLLFYHLELRCYCVIELKVQKFKPEFIGQLGTYISAVNHLKCKPGDTPTIGLLICKTKNQVMAQYALESTNQPIGISEYELSKLIPEDIKSQLPSIEEIEEQVKRIQGKKKEER*
GCA_009020225.1	WCUL01000007.1	12	PDC-S27	WCUL01000007.1_189	PDC-S27_WP_184132443.1	PDC-S27	223909	225333	+	WCUL01000007.1_223908-225333(+)_1	LYYAIKTLCLHCIIMWDMKFVDRIDEAARLKDALAREKSSLVVMYGRRRLGKSTLIKRVLSENDVYFLADRSEGQHQRALLAKVIAQVFPDFEKLSYPDWESMFRAVNYRTDKRFTLCLDEFPYLVEQSPELPSVLQKLVDEKQLKYNLVLCGSSQNMMYGLFLDSTAPLYGRADEIMRLTPIRLPYIQEALNLNAMNAIEEYAIWGGVPRYWELRENRISLDDAMWHNILSVNGTLYEEPVKLFQDDVKDIVKTSTIMSYIGTGANRLSEIAARCNEPATNLSRPLKKLVDLGFLEKDVPFGIDEKNAKKSLYKIADPFMAFYYQFVVPNRSFIELGRRLPIEQALTAHFSEYVSMQWEKLCRDAVTGNLVNGVVYGKAKRWWGSVLNEDKKPEQVEFDVMAESLDKKYLLVGECKWTTGENGKQLTAELLRKANLLPFAKNYTIVPVLFLKNAPKDDAGNAMLSENVVELMK*
GCA_009020225.1	WCUL01000012.1	13	PD-Lambda-5	WCUL01000012.1_60	PD-Lambda-5_B_WP_110365848.1	PD-Lambda-5_B	63671	64540	-	WCUL01000012.1_63670-64540(-)_1	MMRYSPLRYPGGKGKISSFFSELFVANNLIGGTYIEPYVGGGSIALSLLINGVANQIIINDKDRSLFAFWYSILNYTDEFCQLIENTPITIDTWYEQREIQKNKTNAELLSLGFSTFFLNRTNRSGIIKGGVIGGLNQTGNYLIDARYNSDDLKKRIKLIALYKDKIELHNLDAVELIHNLQSNLPNNSLFYFDPPYYKKGKGLYMNYYDDQDHRDIYNAIAGLENIKWVVTYDKEDFILDLYLKFRMYEYSLNYSAATVGKGQEYMIFSDNCIVPEKSSINFNKVITI*
GCA_009020225.1	WCUL01000012.1	13	PD-Lambda-5	WCUL01000012.1_61	PD-Lambda-5_A_WP_072870873.1	PD-Lambda-5_A	64545	65957	-	WCUL01000012.1_64544-65957(-)_1	MTNKKYKSISISNLIINPDNDRFESVENEKQAIDIMLTKLGDKIYYIAIHILENGLSPKPFYVMPSKKSNKKFLVKEGNRRTTALKLMANPKLIDSKKHASLKNRFFKLHERFMETPIRKIMCYIYDDVEEADKWVRLEHTGEQNGVGIVEWKPEQVQRFDIKHGKNKSVEIQAIDFIRTSPFVQEEVKRASENIKLTNFARLLGDKSVREILGLKYINSKLSSNLEEEEIAKALGQIILDLSDKDFKVSSIYNAKQRKDYIQGLGEKLPDKNKTIGEVWRLDNPLEQIPNLEEEDNTAKNEGSDLHSKGHLKKSIPTQRKTLIPNNCIIRISNPKANKIYDELKKIDVRSFVNCAAVTLRVFLELSVDTFIEKKGLLKEGEISASNSSRSLYQKVNDASQYLYKEKIADETILKAVKLLTKERNSIWGVDTMNAYVHSNKLSPVPIDIQTTWDNIQDFMVTLWSQIESE*
GCA_009020225.1	WCUL01000013.1	14	PDC-S01	WCUL01000013.1_12	PDC-S01_WP_099993690.1	PDC-S01	9562	10860	-	WCUL01000013.1_9561-10860(-)_1	MKRKIIQQLKLWKDNPARKPLILLGARQVGKTWVMKHFGLTEFENVAYINCDVEPLAKELFAADYNIPRILLALQAITGTKIEAGKTLIVFDELQEVERGLHSLKYFQENAPEYHVMAAGSLLGITLGKGQSFPVGKVNVMHLYPMDFEEFLMAAGETDLCDLLHQPDWEILKILSLKYIDLLRQYYYVGGMPEVVDCFFQHQNLQEVRDKQTEILDAYRRDISKHTTPTESMRIGQVLQSLPSQLAKENKKFIYNVLKKGARSTEYELAIQWLMDAGLVHKVSRVKELQMPVKFYEDLGAFKLFLLDCGLLGCMTEAPASQMLVGDNVFKEFKGAFTEQFVLQQLVAQGFSPYYWSSDKTPAEIDFVVQTEHRVIPVEVKAEENVRARSMSEYIKNHPDYQLRGLRISMMGYQDQEWMENIPLFAITKFFG*
GCA_009020225.1	WCUL01000015.1	15	Menshen	WCUL01000015.1_18	Menshen__NsnA	NsnA	16419	17549	+	WCUL01000015.1_16418-17549(+)_1	MDFEGEYTMRTASNQQSYEPDTVYPDAVLNIARDSASVFQLKRKWEKTPPMLNLTPDFQRGLVWKPKQKSELIESILMGIPLPLIYVKEDEKGVYVIVDGKQRLSTLFSFINNEFALEKLTILKDKNGSRFDKLTPLEQNKIEDCSLTLHVIKAPTSDRVTFDLFDRVNRGGTRLNNQEMRNALYQGNATKLINRLAEKEAFVEATEHSIPANHMKDRYLVLRFVAFYLWQQHVTIDPDTDGPLDYRSNVEDFLGKTMRFLNRLEPENGLFKELDTRFTRAMELAIRLLPSGGFRLPSSPGKKRPINMAFFESFSYLLSRLNGEGEQLHCRIQEVYMQLICDAAYLDSLTRSVDSGKQTEKRYEIINRLIHELNLC*
GCA_009020225.1	WCUL01000015.1	15	Menshen	WCUL01000015.1_19	Menshen__NsnB	NsnB	17543	18604	+	WCUL01000015.1_17542-18604(+)_1	MLNNLTINNYKCLTDCSLELKPLNLFAGPNSSGKSTVLQALLTASDNVTEKKGKHGLKNRRTEASNFNDVRNFVTNAKSYEIGISYNGEEPTVLCFTPGDDSYQTTLVEQSADASSDLLGILGSDNLLYLPATRPGGAYAQPINPDSENKLGRNGEFVIDYYAKHRLEPLDAALILAPGTQTLEGQVNHQLDKLTGYRLVVETVGNNHYVKYETRSGKQLFPYHVGTGVSFITEVIIACFATPRGGMVITENPEIHLHPKAQADLIDFMAKVAQAGVQIIIESHSDHLFNGIRRLISQEKLALSDVSVYNFRQDGNGLTRAERVEFTPQGGIRSYIPGMFEQFDIDLDAILKL*
GCA_009020225.1	WCUL01000015.1	15	Menshen	WCUL01000015.1_20	Menshen__NsnC_2601090942	NsnC	18609	19469	+	WCUL01000015.1_18608-19469(+)_1	MDGIIINELSLSGQFHDSQDFWKNGMPPFYKALQDARSFGVGYLFKQGSFYGAQATPDKTLHDLLTAPEARIIDEAKRYKSTLARAICNPFWDDAPQQDSNAHYLADEADVSGSSVAEATARAVCLLSFIRSLYEKHPVVVTKDGVAIPVGNIWKEKQLYSILFERGELPLKKYIITRFSGGKLDFSLVDDTHGFSLIDNENQNEFIDSFRKFEELDWNAIATDKGLDYKTYNKNKKSKRYFSDEQWKKGIKKFRITQRNRCFGYVDNGIFYVLRFDLDHELSDVG*
GCA_009020225.1	WCUL01000017.1	16	PDC-S01	WCUL01000017.1_63	PDC-S01_WP_163212389.1	PDC-S01	70413	71543	+	WCUL01000017.1_70412-71543(+)_1	METVNRILQEKITARIAPNKAVLIFGARRVGKTVMMRKIVDNYSGRTMMLNGEDYDTLALLENRSIANYRHLLDGIDLLAIDEAQNIPQIGSILKLIVDEIPGISVLASGSSSFDLLNKTGEPLVGRSTQFLLTPFSQREIAQTETALETRQNLEARLIYGSYPEVVMMENYERKTDYLRDIVGAYLLKDILAIDGLKNSSKMRDLLRLIAFQLGSEVSYEELGKQLGMSKTTVEKYLDLLEKVFVIYRLGAYSRNLRKEVTKAGKWYFYDNGIRNAIIGAFSPLAIRQDVGALWENYIIGERRKANFNEGLHREFYFWRTYDKQEIDLIEESADSLTALEFKWGNKMPAAPKAFQEAYPYAEFHVVNRENYLEFV*
GCA_009020225.1	WCUL01000017.1	17	PDC-S02	WCUL01000017.1_4	PDC-S02_WP_011937941.1	PDC-S02	5557	6855	+	WCUL01000017.1_5556-6855(+)_1	MENNREYHIGRTDFDAFVHAVGSEIEQAQVRLIAAANAQMLFHYWKMGNYILYHQNLQGWGSKIIKQLAKAIRFNYPEKKGYSERNLTYMCQFARSYPLNVLRSFIDTDTRLSVPSIQNVTDEVLKLNNGQFTQELTAQIQSADCQSLEITQEVPAQIQDVEKTVSAIYRMEIREIEKVFLKSPVAKINWASQMVILNGSLPLGIGYWYMKQAVEMGWSSNVLKMQIENNLYNRQINNNKVNNFTATLPAPQSDLANYLLKDPYIFDLAGAKEKADERDIEEQLVKHVTRYLLEMGNGFAFVARQKHFQIGNSDFFADLILYSIPLHAYIVVELKATPFKPEYAGQLNFYINVVDDKLRGKNDNKTIGLLLCKGKDEVVAQYALTGYDQPIGISDYQLSKAIPENLKSALPSVEEVEEELASFLDKDNNPQN*
GCA_009020225.1	WCUL01000018.1	18	PDC-S01	WCUL01000018.1_59	PDC-S01_WP_067088819.1	PDC-S01	69543	70763	+	WCUL01000018.1_69542-70763(+)_1	MKNYISRPLYIKRIEPFIDKSIIKVITGQRRIGKSYILLQISDIIKKNIPEANIIFVDKEQLAFTEIRNYMDLYQYVLKKVTGYNHNYLFVDEIQEIEEFQLCLRSLLNENKCDIYCTGSNAKMLSSELATQLAGRYIEFPIHSLSYGEFLTFNQRQDSTESLKLYLTFGGMPYIHNLTMDKNVIFEYLRNVYSTILLKDVVARESIRNVSFLENLVAYLIDNTGSLFSAQNISKYLKSQHVNIPTQTILNYLKALCNSFFIYKIQRAEIRGMKIFEIGEKYYFEDLGLHNSIQHFDFRKDINKLMENVVCIDLLRYGYEVYVGKSGNKEIDFIASKDDHKVYIQVAYMLPDDATVRREFGNLLEIADNYPKYVVTMDEMQSGGNYKGIKQISLRNFLLAEDKERL*
GCA_009020225.1	WCUL01000019.1	19	RM_type_IIG	WCUL01000019.1_17	REase_MTase_IIG_00017	REase_MTase_IIG	17964	21512	-	WCUL01000019.1_17963-21512(-)_1	MGLLKPNQVLNKAYRQVAIETTDFDLFKNALRTLRDNIVDGQREHTQKEHLRNFLSETFYKPYYMAPEEDIDLAIRLDKTIKSNIGLLIEVKSTTNKGEMISNDNLNRKALQELLLYYLKERVNKKNNDIKYLIATNIHEFFIFDAHEFERKFYQNKQLRREFQDFVDGRKTSNKTDFFYTEIATTYIEEVKDSLEYTYFNLQDYQHLLDRTDSSASRKLIELYKIFSDTHLLKLSFQNDSNSLNRGFYTELLHIIGIEERKENNKTVIVRKAVERRDEASLLENTINQLDAEDCLRHINGRLYGNDYEERLFNVAMELCITWMNRILFLKLLEAQMLKYHNGDAIYKFLSITKIHDYDDLNTLFFQVLARDMGSRTHSIMRDFAYVPYLNSSLFEVTDLESKTIKINSLSQRTVLPVLASSVLRNKKRNLQVNALPTLQYLFAFLDAYNFASEGSEEVQEEAKTLINASVLGLIFEKINGHKDGSVFTPGFITMFMCREAITKTVLQKFNGYYGWNCTTRIELYNHIDNIVEANELINSLRLCDPAVGSGHFLVSALNELILLKYELGILVDATGKRIRKADYQLAIENDELIVTDTEGNLFAYNPLNAESRRMQETLFKEKRQIIENCLFGVDINPNSVKICRLRLWIELLKNAYYTAESNYTYLETLPNIDINIKCGNSLLHRFALTDSIQTVLRESSISISQYKEAVAKYKNAQSKSEKQDLETFITEIKSKLKTEINRRDARLVRLNKRRSELANLQAPQLFEPTKKEKKASDKRIADLKKEIATLENIFEEIRSNKIYLGAFEWRIEFPEVLDAEGNFLGFDCIIGNPPYIQLQSMGKSADVLECMGYITYARTGDIYCLFYELGMNLLTPNGFLCYITSNKWMRAGYGEALRGYFASKTNPIMLVDFAGIKIFDAITVEANILLSQKAANIFNTQACLVQDSNGLNNLSDFVQQQGVKCNFADSIPWVILSPIEQSIKQKIESVGIPLKDWNIQINYGIKTGFNDAFIISTEKRDEILANCQTEDERVRTAELIRPILRGRDIKRYEYEWADLWIIATFPSRHYDIESYPAVKNYLLSIGIERLEQTGETHIVNGKKIKARKKTSNEWFETQDSISYWEDFSKPKIVWKIIGNQMAFAYDANNYVMNNACYIMTGDHLDYLLAVLNFPITEVTFV*
GCA_009020225.1	WCUL01000022.1	20	RM_type_II	WCUL01000022.1_17	MTase_II_00080	MTase_II	18296	19210	+	WCUL01000022.1_18295-19210(+)_1	MQHRIYRTAKPFVKWVGGKTQLLGDIERTLPSDFSQKKNVIYVEPFVGGGAVLFWILQQFPNIQKAVINDINPHLITTYKVIKEQPYKLIEQLKELQEKYIPLGEEDRKEYYLNKRDIYNASSLSEIETAALFIFLNRTCFNGLYRVNSKGKFNVPHGKYANPRICDEDTILADSKILQKVDILCGDFEKTIAYASPDALFYFDPPYKPLSKTSSFNSYAKDEFDDNEQIRLRDFCHKIVQYKTNFILSNSDVKGKDENDNFFDEIYNEYHIQRVMATRMVNANPEKRGKLSELMISNISMNYR*
GCA_009020225.1	WCUL01000022.1	20	RM_type_II	WCUL01000022.1_18	REase_II_00150	REase_II	19217	20077	+	WCUL01000022.1_19216-20077(+)_1	MERDFKQWLALFRTSIANYQYYTYFDKVFSNVDAIKVELNIMNSLIGSKNIENDFDNLLCKYPSILKCIPILIAKREMDIEAIDEEGSFCYNFKKMNYSVEQYKIFMRKTGIFNLIENRIIGSLVDYVTGIETGLDSNGRKNRGGHLMENLVESYIQKAGFVKGITYFKEMYIHAIEKKWGIDLSSISNQGKAEKRFDFVVKTPTMVYGIETNFYGSSGSKLNETARSYKTITLETKDLTDFTFVWFTDGKGWNSARRNLEETFDVLEHIYNINDMENGIISKIMK*
GCA_009020225.1	WCUL01000022.1	20	RM_type_II	WCUL01000022.1_20	MTase_II_00157	MTase_II	20604	21476	+	WCUL01000022.1_20603-21476(+)_1	MIPYFKSSDRAFTLLHGDCIELLKQFSFKFDMIFADPPYFLSNGGISVQSGKMVCVDKGEWDKGGTPEYIDSFNRAWISECQNKLKENGTIWISGTYHNIFSIANILTELGFKILNVVTWAKTNPPPNISCRYFTHSTEFIIWARKSAKITHYYNYSIMKQINSNKQMTDVWQLPAIARWEKSCGKHPTQKPLSVLSRIILASTRGGAWILDPFTGSSTTGIAANLLGRRFLGIDREEEYLILSKNRKKEIEQIAKFSLYHKKIKDISLLNNAERMSVHEKEVSIYDLPF*
GCA_009020225.1	WCUL01000025.1	21	PDC-S05	WCUL01000025.1_23	PDC-S05_WP_091962608.1	PDC-S05	19298	20128	-	WCUL01000025.1_19297-20128(-)_1	MEQGEIILYQPDEAVKLEVRLEDETVWLTQEQIADLFGTKRPAITKHLNNIYKSGELDIDSTCSILEHMGNDGKQRYTTKYYNLDAILSIGYRVNSKNATLFRKWANSVLKDYLLKGYSINKRLSELERTVAQHTEKIDFFVRTALPPVEGIFYNGQIFDAYKFATDLVKSARRSIVLIDNYVDETVLLMLSKRSVGVSATIYTQRITQQLQLDLDRHNSQYPPIDIRTYRDSHDRFLIVDETDVYHIGASLKDLGKKMFAFSKLDIPAAVITDLL*
GCA_009020225.1	WCUL01000025.1	22	SoFic	WCUL01000025.1_21	SoFic__SoFic	SoFic	17010	18518	-	WCUL01000025.1_17009-18518(-)_1	MATMAEKMAASLEELRKLQEKDRCVVLQGTAEIGRTHLTRLLDNGWLQEVMKGWYIAARPGTEGDTTVWYTSFWYFIAKYAAVRLGERWCLTADQSLDLYSGKTTVPVQVVIKSPKGHNNTQKLMYDTSLLVFQSEIPDQVYKEPEYGLNLYPLAEALVYTTPRYFQVEKIAARTCLAMIRDAADILKVLTKNGASLRAGRIAGAFRNIGNSEIADSIVSTMRGFGYDVREEDPFEDQPRTPLVYEVSPYVTRLRLMWENMRDKVVELFPEAPGKIDDVEGYLRSVDEKYSEDAYHSLSIEGYRVSPELIEKVRVGNWKPEEEDKEHKNALVARGYYQAFQAVRGTIADILKGKNAGEAVRADHPVWYMQMWMPFVTVGILQREDLVGYRTGQVYIRGSQHIPLNPKAVRDAMPVLFDLLKNEPHPAVRAVLGHFFFVYIHPYMDGNGRMGRFVLNAMLASGGYNWTVVPVERRKEYMKALEKASVEGDISEFTKVIASLVK*
GCA_009020225.1	WCUL01000027.1	23	DMS_other	WCUL01000027.1_15	mads_8	mad8	14565	17096	+	WCUL01000027.1_14564-17096(+)_1	MRNVLKAETLERKFPLLSVENGCIVSKDADLTVAFEVELPELYTVTADEYEAMHASWIKAIKVLPEHSIVCKQDWFVKETYRPKTGGEEQSFLARSYERHFNERPFLNHRCYLYLTKTTRERNRRQSDFSTLCRGFLLPREITDKETAERFLEAVEQFERIMNDSGHVRLRRLDTDEVTGTKEHPGLVEKYFSLSLEDGTAVLQDICLKPGRMRIGDKRLCLHTLSDTEDLPGKLSTDMRYERMSTDRSDCRLSFAAPVGLLLSCNHIYSQYVFIDSAQEILQMMEKNSRNMLSLSKYSRSNAVNQEWTEMYLDEAHAKGLLPVRCHCNVIAWAEDADEFRRIRNDTGSQLAMMECTPRYNTVDTPVLYWAGIPGNAGDFPAEESFYTFLEQAVCLFAGETNYRNSPSPFGIRMADRQNGIPVHVDISDLPMKRGIITNRNKFILGPSGSGKSFFTNHLVRNYYEQGTHILLVDTGNSYQGLCRMIHDRTRGEDGIYITYEEDNPISFNPFYTDSGQFDVEKRESIKTLILTLWKREDEAPTRAEEVALSGAVNAYIRKISGDRSVRPDFNGFYEFVSVDYRRMIEGKRVREKDFDIDGFLNVLEPFYRGGDYDFLLNSDKELDLTNKRFIVFELDNIGSNKVLLPVVTLIIMETFIAKMRRLKGVRKMILIEECWKALMSANMSEYIKYLFKTVRKYFGEAVVVTQEVDDIISSPIVKEAIINNSDCKILLDQRKYMNKFEHIQRLLGLTDKEKGQILSINQANHPGRSYREVWIGLGGTHSAVYATEVSEEEYFTFSTEESEKLEVQRLAEESGGDLEAAVRRMAEKRREEQRQTSTFKQE*
GCA_009020225.1	WCUL01000027.1	24	Menshen	WCUL01000027.1_10	Menshen__NsnC_2507451963	NsnC	10508	11419	-	WCUL01000027.1_10507-11419(-)_1	MEAYLNELSVKAFSNNKDAQDAFSLLGRCLSKMSELGVSNVRMTNEAMGKGMLPGQTWNRILNNETVIDKDLKSVLIAKLCTLEPVDSLEDKYNVLGFSYNGIPCKGLGWASEAMENTLALGFRQKDAWDNGSYDVDISLLDEDGNELPLTSGCKHVVSPDGVETHRDFLLKKINIPTNGKVLAKRSAKLFPHLRFAEQASNQLDKIKDPAVVQQIYWRLSDLERVAANSTSPVSPEKFKYKTTPESETRSRLPQLKILFSDGETRLCSWHSRFTPGAGRIHFCPNESEQIFYIGYIGEKIAD*
GCA_009020225.1	WCUL01000027.1	24	Menshen	WCUL01000027.1_11	Menshen__NsnB	NsnB	11424	12548	-	WCUL01000027.1_11423-12548(-)_1	MIKEIRLKNFKVFEEESFNIKPLTLITGVNGMGKSTLIQSLLFLKQNYELGYLSNPKKKLRLKHDFVNLESAGDICYTFAEEKSVCISIKEDNGNEYQWVLDTSEAGSEEVGYTYTGSDIHGLSLFDDRFIFLEAERWGPKAQYNKSEARAYNTSLGIQGELTPAYLNNALSVNEEIGIKGMRHPNLKEERIQLTENVNAWMAQIMQVPSLKANTTEIDKDKIRLEYGMAGTKGKKYSALQVGFGFTYCLPVIVALLRAKAGDLLVFENPEAHLHPAAQVELGKLMALAAGKGVQIIIESHSDHILNSLRLARKEKVISQEDLNVIFVQRDFGAGDDMEVTYIDEIQITDEGKLNKRPKNFFDSWDDVLTRLID*
GCA_009020225.1	WCUL01000027.1	24	Menshen	WCUL01000027.1_12	Menshen__NsnA	NsnA	12555	13613	-	WCUL01000027.1_12554-13613(-)_1	MKMEYVFPQLFSPDDVDIRLQYISVSQLEKMIETGKLCIPETEELQRMSNAWNDKERSSFIESVMANLPIQLIYLDGSKTPWTVIDGVQRISSLHKFLQNEFVLEGLEYFSKECEGMSFSSIPFYLRSRIESTNIVAYVINPGTPDAVKFNIFKRINKIGKQRNREELRNAFFQGSVSKCIAELAESHEFLQATHKMMSKKGMPDRELVCRYFAFRLLRPFFDTTETMDDFLDKGMDALSALPENDFERETARFKTVMQRCYDVLGDITFINIKATRKRINKNLFDAFSYTISRLDDNEYQSLLRQSDRFEEEYKRLFEEKGFLCGKELRKTSTEAVRKRFDTMDRFIRKFT*
GCA_009020225.1	WCUL01000031.1	25	AbiE	WCUL01000031.1_18	AbiEii_WP_096461967.1	AbiEii	12588	13805	-	WCUL01000031.1_12587-13805(-)_1	MNFSYTQKEIIELAKENNFPPNGIEKVLRLSQILKDLNNLPEFSGKLLLKGGTAINLLVFNLPRLSVDLDLDFYKNISKEEMLVERAQINKSLDCYIKDNGYTKKERCNFTLDSFSLMYNTVTGSGDKIKLDINYHNRAHLFKPEVKEISFPFIKDNKTLFPVNYLNPTELFAGKIKAFYERCKPRDIYDISTLASSGLLATQPEKDLLRKSIVFYSSLSDPEKKDLLKTDPQKAIENIKFSEFKQQLFPMLHTNNGKYPLEEKNKNVIEYVSSLMQLEPSEELYLKNFYEGKYNPELLFADKGILQNIQNHPIIKRTQQQIATSIITDIIKTNDFPRLISLKDEGFMPSPEAIKSIKESVPAQTMIAIQKIFNLPTELNGLENIKLAQSDNIGIAKDKSNNLNI*
GCA_009020225.1	WCUL01000031.1	25	AbiE	WCUL01000031.1_19	AbiEi_WP_101304315.1	AbiEi	13795	14541	-	WCUL01000031.1_13794-14541(-)_1	MNIIAKYKNLDMVGINRPIGHNTMKSRLYHWKKQGILSHIRRGVYLPAHIQNKFQIACNSVKDGCLSYHSALEFYMLQTQEFNWLYIHSSIPFREFEYLNEQYIYKPLQFIYKPVITETETGYPIKVTSISQTIIDCLNNIGLAGGIEELLFALIEVDPASVIEEDMLECLKLYQKKSLYQRTGFILSRLQEQLNLSDRFFDICKKKMGNTTSYLINPSRCDTYYKEWNICAPQNIMEEIQKGAYYEF*
GCA_009020225.1	WCUL01000054.1	26	PDC-S27	WCUL01000054.1_2	PDC-S27_WP_062081222.1	PDC-S27	570	1904	+	WCUL01000054.1_569-1904(+)_1	MKFYNREEELKVLCEVQEQSFNDHSRFTVVTGRRRVGKTKLILKSCEEQPTVYLFVARKNEGELCSKFTQVISQSLNMHFSDGSGKFINIFTSLMELGKYRKFNLIIDEFQEFFYINESVFSEMQDVWDRYKDSTHVNLIVSGSVYTLMHRIFKDAREPLYGRADRNLKIMPFTTSVLKNIIADFNPNYTNEDLLALYTFTGGVPKYVELLLEAGAYTMPNMVEFMIRPGSFFLDEGDYLLIQEFGKKYGNYYSILASIASGRNTMADILATFTSGSIGGQMKRLEDDYAVIRRKRPILSKEGTQNVRYEIADNFLRFWFRYINRNQDFIESGNLNGLAELIKSDYSTYSGMVLERYFRQQLSEQMFYRNIGSWWETSKGKDMAQNEVDIVAIYASNKKVLIGEVKRLRKNFKPKLLQQKVEFLRTKLFYNYEIETKCFTIDDM*
GCA_009020225.1	WCUL01000055.1	27	DMS_other	WCUL01000055.1_2	Specificity_I_00103	Specificity_I	536	1288	-	WCUL01000055.1_535-1288(-)_1	LRVINRYYTHKQVLFNKRINDNLEQQAQALFKSWFVEKPNPQWTKGSLSDIASFVGGYSYKGDELVDSSNTGMATIKNYNRSGGFKTDGFKAINPSDKVKNAQYAELFEILVAHTDLTQNAEVIGNAELVLSLGEYNKIIFSMDLVKVLPSSSFPYRFLIAAMLKNKLFKGHCQGYVNGTTVLHLNKKALPEYKVMIPTDTEAKKMNEILGGYYKRMSENLKENDMLEQLRDTILPKLMSGELKINDLNC*
GCA_009020225.1	WCUL01000055.1	27	DMS_other	WCUL01000055.1_4	MTase_II_00026	MTase_II	2334	3428	-	WCUL01000055.1_2333-3428(-)_1	RVYEYFLGEFAREEGKKGGEFYTPECVVRTLVEVLQPYEGKIFDPACGSGGMFVQSAKFIERHSGNMNNISVFGQEMNSNTWRLAKMNLAIRGIEANFGETWADSFHNDQHPFRKFDFVMANPPFNISDWGGDKLKDDPRWVYGIPPEGNANYAWIQHMIYHLNDNGRIGLVLANGSLSSQSGGEGDIRRKLIEADLVEGIVAMPSQLFYNVQIPCCLWFFNKKKTQAGKTLFIDARNLGYMFDRTHRRLSSGTPNPEENEKCQEAERTTNDIARIAEAFEQYREGNLVPEAGFSAVATIEEMAAQDFVLTPGRYVGIAETEDDGEPFEEKMARLTSELSDLFEQSHKLEDEIRKQLGRIGYKI*
GCA_009020225.1	WCUL01000081.1	28	AbiD	WCUL01000081.1_1	AbiD	AbiD	152	1051	-	WCUL01000081.1_151-1051(-)_1	MKQLFTKTFYSPQQHIVLLKNRGLLIADEEKAAGYIYNIGYFRLSAYFYPLLKFPKEQHLYKPGATFVQALNMYRFDRKLRLLLFNEIEKIEVAIRSCITNAVSEYFNDLFWITNPAYFFNMQSFRYTQDTIDAELKKSKEDFILHFRSAYTDDYPPAWMIAEILPLGLLCRIYTNLKDNVIKKRVAQHFGLQVPVFSSWIVILAGLRNMCCHHCRTWNRELATITTEPRRTKYGWIDSSRTDKRRMYYRICMIRYFLYTVSPNNSFKDKLKTLLAAYPNIDTAAMGFPSDWESEDIWK*
GCA_009020255.1	WCUK01000001.1	1	PDC-S01	WCUK01000001.1_26	PDC-S01_WP_076465573.1	PDC-S01	25669	26961	-	WCUK01000001.1_25668-26961(-)_1	MKYLSRVADKMLQERLEAFGAVLIEGPKWTGKTTTAEQQAKSVIKLQNPDKANEYLATARTKPSLLLKGEQPRLIDEWQDAPMLWDAVRTAVDDAGGVPGQYILTGSNTVDKSQIKHTGTGRITRMKMYPMSLWESLESSGEISIHELFYNPNYDIDGATSKLDIPELLYVACRGGWPATLQMKPKAAMLIAKDYVNSVCENDISAVDGRQRNPKVARQILRSYARNISTLAKKTSILADVTASEDITLTMNTYDDYISALERLFVIQDIDAWCPAIRSKTSLRSAPKRCFVDPSIAVAAMNISVEEMETQLKTFGFIFEQMCIRDLKIYTADFNSRISYYRDRYGLEADLVLHLEDGRYALIECKLGSSEIDDGAKHLLEIKRLIQEHNKTEKQVPIREPDLLIVMTGGSMAYTRQDGVKVIPLSCLKD*
GCA_009020255.1	WCUK01000001.1	2	PDC-S01	WCUK01000001.1_97	PDC-S01_WP_067088819.1	PDC-S01	115037	115963	-	WCUK01000001.1_115036-115963(-)_1	VQLIEEWEKSVNSYSQDYTEEYELFISGSNSRMLSGELATLLSGRYVQFPVYPFSYQEYTEIRHLEQNRESYMGYMNTGGIPELFVLPEKQEVQRNYLSALKDTILLKDIIQRYSIRDPRLLEDLFAFLVGNASNLVSIGNIVNYFKSQGRKTSYDAVAAYIGYIEDSFLAYRCERFDLRGKEILSGTAKYYINDLAFKNFLYPGTAYGVGYKLETLVYLELLRAGYDVYTGCAKEKEVDFIARKGDRTIYLQSTYMLVDEQTVRREYASLEAIQDNYEKLVVSLDDFCLPSHEGIRHVRAWELHGLL*
GCA_009020255.1	WCUK01000001.1	3	PDC-S13	WCUK01000001.1_246	PDC-S13_WP_186842295.1	PDC-S13	322953	323624	+	WCUK01000001.1_322952-323624(+)_1	MIKSEAIQNLLARFESIACEYEGVECWSARELYPILGYAKWQTFENVLGKAKEACQNAGVETSNHFTGISKTILMPKGASKDIEDFMLTRYACYLVAQNGDPRKSEIAFAQNYFAVQTRVAEVIEQRLLDYDRVQARHKLAETEKRLSGVLYERGVDDKGFGIIRSKGDQALFRMNTAMLKRKLGAPEKRALADFLPTLGIKAKDFAAEMTSSVLRGVSLREN*
GCA_009020255.1	WCUK01000001.1	4	SoFic	WCUK01000001.1_384	SoFic__SoFic	SoFic	509109	509966	+	WCUK01000001.1_509108-509966(+)_1	MLFPLSFYTYLLCPLLMGTDIWQEIEVLNQEFVRLGISQSVDYEKYYLYSLITHSTAIEGSTLTELDTQLLFDEGVTAKGKPLVYHLMNEDLKKAYELAKEESAQNAEITPVFLQKLNAALMRTTGSVYNVMGGSFDSSKGEFRLCGVTAGVGGCSYMSYPKVPAKVEELCSILREKQKNMETFRERYELSFNAHLNLVTVHPWVDGNGRTARLLMNYIQFCHHLFPTKIFKEDRGDYILSLRQSQEDENSQPFLDFMAAQLKKSFASEIEKYNTGRKKGFNLMF*
GCA_009020255.1	WCUK01000002.1	5	PDC-S02	WCUK01000002.1_174	PDC-S02_WP_080642564.1	PDC-S02	206615	207688	-	WCUK01000002.1_206614-207688(-)_1	MKTALSINQPFKDWVNHLKQDIRSAQIKAAVRVNSELLHLYWQLGAEIIERQKEMTWGSGFLEELSRELMAEFPDMKGFSYRNIRSIKQWYLFYNEPYTIWQQVVSKLGEEKFFSIPWGHHLYIISQCKEVDKALFYLNETVENGWSRAVLLNFLDTNLYERQGKAVNNFSRLLPKPQSDLALQTLKDPYNFDFLTITKDFQELELEKVLTQNITRFLLELGKGFAFVGRQMPLEVGDETIYPDLLFYHLELRCYCVIELKVQKFKPEFIGQLGTYISAVNHLKCKPGDTPTIGLLICKTKNQVMAQYALESTNQPIGISEYELSKLIPEDIKSQLPSIEEIEEQVKRIQGKKKEER*
GCA_009020255.1	WCUK01000002.1	6	PDC-S27	WCUK01000002.1_189	PDC-S27_WP_184132443.1	PDC-S27	223909	225333	+	WCUK01000002.1_223908-225333(+)_1	LYYAIKTLCLHCIIMWDMKFVDRIDEAARLKDALAREKSSLVVMYGRRRLGKSTLIKRVLSENDVYFLADRSEGQHQRALLAKVIAQVFPDFEKLSYPDWESMFRAVNYRTDKRFTLCLDEFPYLVEQSPELPSVLQKLVDEKQLKYNLVLCGSSQNMMYGLFLDSTAPLYGRADEIMRLTPIRLPYIQEALNLNAMNAIEEYAIWGGVPRYWELRENRISLDDAMWHNILSVNGTLYEEPVKLFQDDVKDIVKTSTIMSYIGTGANRLSEIAARCNEPATNLSRPLKKLVDLGFLEKDVPFGIDEKNAKKSLYKIADPFMAFYYQFVVPNRSFIELGRRLPIEQALTAHFSEYVSMQWEKLCRDAVTGNLVNGVVYGKAKRWWGSVLNEDKKPEQVEFDVMAESLDKKYLLVGECKWTTGENGKQLTAELLRKANLLPFAKNYTIVPVLFLKNAPKDDAGNAMLSENVVELMK*
GCA_009020255.1	WCUK01000003.1	7	PD-T4-6	WCUK01000003.1_158	PD-T4-6_WP_160801532.1	PD-T4-6	202582	204027	+	WCUK01000003.1_202581-204027(+)_1	MLDSGQIIADRYELLKQLGRGGFSEVWLAQDKLTDVKVAIKIYAPGMGLDDAGISLFTQEFSLVFDMNHTNLLHPTYYDCWERMPYLILPFCKNGSAFQYLTDNNRITETESWHLLHDVAEGLAYLHAKTPPVIHQDIKPDNILINDENRYMITDFGISARIRSTLRRNQGQESSGGTLAYMGPERFGPSPAPIMASDIWSLGATMYELLTGMPPYGDHGGVLQKNGADIPLINEDFSQELKDIIYKCLALNPWDRPTARQIADYTSQHINGSPVPFSLSNNSHDTLQEEEDKTHEDSISAHSSDINKMSPYQDKGKRKKVIVVAAITAIFATIVIIFSLISGKEPVVESIPEPTPTIDYDQMCLSIIQEGENSKIQGDVFRFDIDTLKQNNDSVFEDFYINAIGKYRQINYYKDSISAKIYLNATELKQQVEAILDSAYHVFKEKANIMKDLDQAVAAQAFEDRAKKIEPYINIDNNENE*
GCA_009020255.1	WCUK01000003.1	8	PDC-S01	WCUK01000003.1_138	PDC-S01_WP_067088819.1	PDC-S01	171724	172944	-	WCUK01000003.1_171723-172944(-)_1	MISKSDIVEAIRVQRERLRKFQSFRRDLLLSLPPLVADYALIISGIRRCGKSTLLAQLSVDRYKPEEVLSLNFDTPLLYGFEFSDFRIVDEVIKEHEGCIALLFDEIQIVDGWEVYIRGKLDEGFYVGITGSNASMLSRELGTKLTGRHITKELFPFSYAEYCGFTGKTIGDSSLYDYLHQGGFPQYLQLDDQDVLTDLVNDIVYRDIAVRYNIRDDHSLKSLLAYLMGNVGNLVSATKLKQILGMKSTSTVSDYFSYFEQTYLINFVPKFSYSYKAQLLNPKKVYCVDNGVVFVTSPSFTRDEGRRLENMVFAELRRRYSEIFYYNENRKECDFIVVRNSVPQLAIQVCYALTAENRKREVDGLLDALSFFKMGHGLILTYNQHDKFSVGDKTIEALPVSEYFKD*
GCA_009020255.1	WCUK01000008.1	9	Paris	WCUK01000008.1_6	AriA_WP_163211684.1	AriA	10053	10883	+	WCUK01000008.1_10052-10883(+)_1	MEVQANYIKRIEIHGLWHRYDIAWDLRPDVNILSGINGVGKTTILNRSVNYLEQTSGEVKSDEKNGVHVYFDNPAATFIPYDVIRSYDRPLIMGDFTARMADANVKSELDWQLYLLQRRYLDYQVNIGNKMIELLSGDEEQRSLAPSLSLPKRKFQDMIDELFSYTHKTIDRKSNDIVFYQNGERLLPYKLSSGEKQMLVILLTVLVRDDDHCVLFMDEPEASLHIEWQQKLIGMIRSLNPNVQLILTTHSPAVIMEGWLDAVTEVSEISSLIPNP*
GCA_009020255.1	WCUK01000008.1	9	Paris	WCUK01000008.1_7	DUF4435	AriB	10895	11908	+	WCUK01000008.1_10894-11908(+)_1	VSTSLKHNLTSAYLDAARKLSPKRARRRIVAYVESYDDIAFWRTLLSEFENEERYFQVMLPSATSLAKGKKMVLMNTLNTSELGRSLIACVDSDYDFLLQGATKVSHKINKNPYIFQTYGYAIENFHCFADSLHEVCVQATLNDRHILDFPAFLKRYSQIAYPLFLWNVWFYRQHDTHTFPMYDFNACVRLQEINLRHPYRSLDEMQKTVSAKLSELQARFPRYIDRVEQLGTELERLGLTPDNTYLYIQGHHIMDCVVLKILIPVCTVLRREREQEIKRLAEHNEQFRNELTGYENSQVNVSVMLKKNSGYKNLYLYQWLKEDIMEFLEREEQSRR*
GCA_009020255.1	WCUK01000009.1	10	PD-Lambda-5	WCUK01000009.1_263	PD-Lambda-5_B_WP_110365848.1	PD-Lambda-5_B	293372	294241	-	WCUK01000009.1_293371-294241(-)_1	MMRYSPLRYPGGKGKISSFFSELFVANNLIGGTYIEPYVGGGSIALSLLINGVANQIIINDKDRSLFAFWYSILNYTDEFCQLIENTPITIDTWYEQREIQKNKTNAELLSLGFSTFFLNRTNRSGIIKGGVIGGLNQTGNYLIDARYNSDDLKKRIKLIALYKDKIELHNLDAVELIHNLQSNLPNNSLFYFDPPYYKKGKGLYMNYYDDQDHRDIYNAIAGLENIKWVVTYDKEDFILDLYLKFRMYEYSLNYSAATVGKGQEYMIFSDNCIVPEKSSINFNKVITI*
GCA_009020255.1	WCUK01000009.1	10	PD-Lambda-5	WCUK01000009.1_264	PD-Lambda-5_A_WP_072870873.1	PD-Lambda-5_A	294246	295658	-	WCUK01000009.1_294245-295658(-)_1	MTNKKYKSISISNLIINPDNDRFESVENEKQAIDIMLTKLGDKIYYIAIHILENGLSPKPFYVMPSKKSNKKFLVKEGNRRTTALKLMANPKLIDSKKHASLKNRFFKLHERFMETPIRKIMCYIYDDVEEADKWVRLEHTGEQNGVGIVEWKPEQVQRFDIKHGKNKSVEIQAIDFIRTSPFVQEEVKRASENIKLTNFARLLGDKSVREILGLKYINSKLSSNLEEEEIAKALGQIILDLSDKDFKVSSIYNAKQRKDYIQGLGEKLPDKNKTIGEVWRLDNPLEQIPNLEEEDNTAKNEGSDLHSKGHLKKSIPTQRKTLIPNNCIIRISNPKANKIYDELKKIDVRSFVNCAAVTLRVFLELSVDTFIEKKGLLKEGEISASNSSRSLYQKVNDASQYLYKEKIADETILKAVKLLTKERNSIWGVDTMNAYVHSNKLSPVPIDIQTTWDNIQDFMVTLWSQIESE*
GCA_009020255.1	WCUK01000009.1	11	PDC-S02	WCUK01000009.1_197	PDC-S02_WP_080642564.1	PDC-S02	221639	222739	-	WCUK01000009.1_221638-222739(-)_1	MDKSIGILDKDYTLWVKELVKRYRSSQIKAAVKVNNEMLRFYWELGKDIEEKQADNKYGSKFYATLSRDLRHELPNVEGLSETSIRYAKRFYSLYNQQITILPQLVEESKKANLPQLVERLQSDLFSVPWGHHRYIIDKCSDESDKALFYVRQTLENGWSRDMLLNMLGTDLYERSGKAQTNFKSTLLNTDSDLAQEITRDPYNFSFTKLRGKYNERALKDALLTNITNFLLELGTGFAYVGKEYRLQIAEKEKFIDLLFYNLKLSCYVVVEVKIGEFDFADVGQLGGYVVACNHLLRKEGRDNPTIGLLICKQKSNTLAQYALESSSQPLGISEYELEKLYPEKVEGTMPSIKEIEAKLDGQTNS*
GCA_009020255.1	WCUK01000009.1	12	PDC-S19	WCUK01000009.1_194	PDC-S19_WP_052739558.1	PDC-S19	216811	217863	-	WCUK01000009.1_216810-217863(-)_1	MSRGLPLNVKLCLDKALDSALLSVETYNKPAVKFKSGGYIVLMCIAWTSLFHAIFFKRGIKPFYREKNKVRFKRVDGEIQFWELATCVKEYFKGEDCAIRKNIELFIPLRNKLEHKFLPELDANIFAECQALLLNFDKIVEKEFGEDYCLRESLSFALQLFPSSRTLAMGIKMSKDAQKITRFIDKYRASISTDIMQSGEYSFKAFLIQVANHKSVDALPVQFFPYDKLTDDEKKKVERIAGLIKEKHIPVVNKGTLKPATVIQQVQERLGNPKIIRGKKQVNKFNSDTHTRCWKKYEVRPERNSDNPEKTKPEYCLYDEPNNSYLYTEKWVEFLVKKMQDDDEYQSLFK*
GCA_009020255.1	WCUK01000009.1	13	RM_type_I	WCUK01000009.1_195	REase_I_00001	REase_I	217932	221060	-	WCUK01000009.1_217931-221060(-)_1	MPKTFHFTEDSYEQTIISLFKDMGYEYHYSPELDADTSRELTDSTIPGALRKAMLAINGADKVAAVDEAIRKIREQFSQPLVSANITLTDWLQNGLDVTFKTAQGSLRSDHIKIIDTDNINNNSFVVANQWTVTNGKSTKRADIVVFINGLPISVVELKSPSREVTNSEEAHQQLQNYMRIVPQLFTACQMLVISDMADTRVGTITAPLDRYMEWKTTDGSYESTAFADFETFFNGIFEKHRVIDIIANFTLTMGGDKKIRILAGYHQYFAVKKALECTKQALQRNDGKIGVFWHTQGSGKSLSMVFYAHQLLKNLLSATLLVLTDRLDLNDQLHSTFASCSDYLRQKPIKATDGENLYELLEKRKSHGIIFANIQKFKDRDKLITSRSDVIVISDEAHRTQSNTKTKIDTQTGELKLGFAAIVRKLLPNAAFIGFTGTPIEQDDNDTREVFGNYIDIYDMTQAVEDGATVPVYYESRLVKLDLDEDTLKLLDDEYDKLAEEGADEQDIKRSKSENARLRALLSAPQTIDTLCKDIINHYENNRADLLTGKAMIVAIDRATGIDIYKKLMELRPQWKDIICVVMTQGNQDPVEWNDIIGSAARKEELARQFKDNNSPLKIAIVVDMWLTGFDVPSLATMYVYKPMKGHNLMQAIARVNRVFPEKSGGLVVDYIGIAKALKKAMHDYTGRDKKNYGDPNIKTTAYQQFVAALKRCRECMNDYDYSSFSDCSNLQRANLIRGGVNVLLDKDNLVSSEPTTQTDENGNIILVDAVPAEARKVFMEESKRLSQAASLCRSLLTPAERFEEAYFEAVRTLLLRLSGNNKITRKIIDERITQLLKVAIKAEGIVEILNTKGSEFSLFDENFLKEIAEMKEKNFALELLKRLLEEHIKKYAKKRMVEAEKFSEMLDARLAEYLRGLISNEEVIKELLKMAQELKANAGQASELGLTEEEQAFYDALTKPQAVRDFYENSQLVAMAKELTEALRSSKTIDWRQKESARAKMRSMVKRLLKKYKYPPEEQEAALETVIRQCELYADSDNES*
GCA_009020255.1	WCUK01000009.1	13	RM_type_I	WCUK01000009.1_198	Specificity_I_00012	Specificity_I	222747	223850	-	WCUK01000009.1_222746-223850(-)_1	MEQWKEYKLGDISNMKYGKLPPKQNNGSYPIWSGYRNVGFATTYNCRKGTIIVVARGVGGTGDVKISSEDCFLTNLSIAVELDNKICEPLYFYYKYKLSNLRYLDTGSAQSQITIDDLKRLSLKLPPLEEQKRITEILSSIDYKIELNRRINDNLEQQAQALFDHYFDSGSIYLEDSIMGCLTDIAVYLNGLAMQKFPATDIERSLPVLKIKELGQRKCDDCSDRCSDSIDADYIIDNEDIIFSWSGTLMVDVWCGGKCGLNQHLFKVTPLKNYPRWFVYYWTNRHLKKFKLIAKDKAVTMGHIRRGDLENAEVAIPTNLNMLEINARINPLFQSIIDRRLEITKLENIRDALLPKLMSGELTINEI*
GCA_009020255.1	WCUK01000009.1	13	RM_type_I	WCUK01000009.1_202	MTase_I_00002	MTase_I	225954	227495	-	WCUK01000009.1_225953-227495(-)_1	MAKKAKTKDVAKKTIEQTLWDSANELRGNLDAAEYKSVVLGLVFLKYINDCFKVKHDELVAEGAGFEEDPDEYIGDNIFFVPTDARWDKIVKASLTAEIGVVIDTAMEALEQENRQLKSILPKNYARPELDKRRLGNVIDIFENNLHFTGTEARDVLGRVYEYFLGEFAREEGKKGGEFYTPSCVVRTIVEVIQPYKGKIFDPACGSGGMFVQSSKFIERHRGNINQISVYGQELNSNTWKLAQMNLAICGIEANFGDSFGDSFHDDKHPFLKADFVMANPPFNISKWGGDQLRDDPRWQYGIPPEGNANFAWMQHMLYHLADNGRIGLVLANGSLSSQQGTEGEIRKNIVNADLVEGIVAMPSQLFYNVQIPCCLWFLTKKKAQPGKTLFIDARNMGYMKDRTHRELSCGEETEDHGNDIGRIAETFEQFRAGTLETEKGFSAIATIEDIEKQDFILTPGRYVGIAEVEDDGEPFQEKMERLTSELSDLFAQSHTLENEIRKQLARIGFTVK*
GCA_009020255.1	WCUK01000015.1	14	PDC-S01	WCUK01000015.1_12	PDC-S01_WP_099993690.1	PDC-S01	9659	10957	-	WCUK01000015.1_9658-10957(-)_1	MKRKIIQQLKLWKDNPARKPLILLGARQVGKTWVMKHFGLTEFENVAYINCDVEPLAKELFAADYNIPRILLALQAITGTKIEAGKTLIVFDELQEVERGLHSLKYFQENAPEYHVMAAGSLLGITLGKGQSFPVGKVNVMHLYPMDFEEFLMAAGETDLCDLLHQPDWEILKILSLKYIDLLRQYYYVGGMPEVVDCFFQHQNLQEVRDKQTEILDAYRRDISKHTTPTESMRIGQVLQSLPSQLAKENKKFIYNVLKKGARSTEYELAIQWLMDAGLVHKVSRVKELQMPVKFYEDLGAFKLFLLDCGLLGCMTEAPASQMLVGDNVFKEFKGAFTEQFVLQQLVAQGFSPYYWSSDKTPAEIDFVVQTEHRVIPVEVKAEENVRARSMSEYIKNHPDYQLRGLRISMMGYQDQEWMENIPLFAITKFFG*
GCA_009020255.1	WCUK01000019.1	15	PDC-S01	WCUK01000019.1_63	PDC-S01_WP_163212389.1	PDC-S01	70413	71543	+	WCUK01000019.1_70412-71543(+)_1	METVNRILQEKITARIAPNKAVLIFGARRVGKTVMMRKIVDNYSGRTMMLNGEDYDTLALLENRSIANYRHLLDGIDLLAIDEAQNIPQIGSILKLIVDEIPGISVLASGSSSFDLLNKTGEPLVGRSTQFLLTPFSQREIAQTETALETRQNLEARLIYGSYPEVVMMENYERKTDYLRDIVGAYLLKDILAIDGLKNSSKMRDLLRLIAFQLGSEVSYEELGKQLGMSKTTVEKYLDLLEKVFVIYRLGAYSRNLRKEVTKAGKWYFYDNGIRNAIIGAFSPLAIRQDVGALWENYIIGERRKANFNEGLHREFYFWRTYDKQEIDLIEESADSLTALEFKWGNKMPAAPKAFQEAYPYAEFHVVNRENYLEFV*
GCA_009020255.1	WCUK01000019.1	16	PDC-S02	WCUK01000019.1_4	PDC-S02_WP_011937941.1	PDC-S02	5557	6855	+	WCUK01000019.1_5556-6855(+)_1	MENNREYHIGRTDFDAFVHAVGSEIEQAQVRLIAAANAQMLFHYWKMGNYILYHQNLQGWGSKIIKQLAKAIRFNYPEKKGYSERNLTYMCQFARSYPLNVLRSFIDTDTRLSVPSIQNVTDEVLKLNNGQFTQELTAQIQSADCQSLEITQEVPAQIQDVEKTVSAIYRMEIREIEKVFLKSPVAKINWASQMVILNGSLPLGIGYWYMKQAVEMGWSSNVLKMQIENNLYNRQINNNKVNNFTATLPAPQSDLANYLLKDPYIFDLAGAKEKADERDIEEQLVKHVTRYLLEMGNGFAFVARQKHFQIGNSDFFADLILYSIPLHAYIVVELKATPFKPEYAGQLNFYINVVDDKLRGKNDNKTIGLLLCKGKDEVVAQYALTGYDQPIGISDYQLSKAIPENLKSALPSVEEVEEELASFLDKDNNPQN*
GCA_009020255.1	WCUK01000020.1	17	PDC-S01	WCUK01000020.1_59	PDC-S01_WP_067088819.1	PDC-S01	69600	70820	+	WCUK01000020.1_69599-70820(+)_1	MKNYISRPLYIKRIEPFIDKSIIKVITGQRRIGKSYILLQISDIIKKNIPEANIIFVDKEQLAFTEIRNYMDLYQYVLKKVTGHNHNYLFVDEIQEIEEFQLCLRSLLNENKCDIYCTGSNAKMLSSELATQLAGRYIEFPIHSLSYGEFLTFNQCQDSTESLKLYLTFGGMPYIHNLTMDKNVIFEYLRNVYSTILLKDVVARESIRNVSFLENLVAYLIDNTGSLFSAQNISKYLKSQHVNIPTQTILNYLKALCNSFFIYKIQRAEIQGMKIFEIGEKYYFEDLGLHNSIQHFDFRKDINKLMENVVCIDLLRYGYEVYVGKSGNKEIDFIASKDDHKIYIQVAYMLPDDATVRREFGNLLEIADNYPKYVVTMDEMQSGGNYKGIKQISLRNFLLAEDKEKL*
GCA_009020255.1	WCUK01000023.1	18	RM_type_II	WCUK01000023.1_17	MTase_II_00080	MTase_II	18296	19210	+	WCUK01000023.1_18295-19210(+)_1	MQHRIYRTAKPFVKWVGGKTQLLGDIERTLPSDFSQKKNVIYVEPFVGGGAVLFWILQQFPNIQKAVINDINPHLITTYKVIKEQPYKLIEQLKELQEKYIPLGEEDRKEYYLNKRDIYNASSLSEIETAALFIFLNRTCFNGLYRVNSKGKFNVPHGKYANPRICDEDTILADSKILQKVDILCGDFEKTIAYASPDALFYFDPPYKPLSKTSSFNSYAKDEFDDNEQIRLRDFCHKIVQYKTNFILSNSDVKGKDENDNFFDEIYNEYHIQRVMATRMVNANPEKRGKLSELMISNISMNYR*
GCA_009020255.1	WCUK01000023.1	18	RM_type_II	WCUK01000023.1_18	REase_II_00150	REase_II	19217	20077	+	WCUK01000023.1_19216-20077(+)_1	MERDFKQWLALFRTSIANYQYYTYFDKVFSNVDAIKVELNIMNSLIGSKNIENDFDNLLCKYPSILKCIPILIAKREMDIEAIDEEGSFCYNFKKMNYSVEQYKIFMRKTGIFNLIENRIIGSLVDYVTGIETGLDSNGRKNRGGHLMENLVESYIQKAGFVKGITYFKEMYIHAIEKKWGIDLSSISNQGKAEKRFDFVVKTPTMVYGIETNFYGSSGSKLNETARSYKTITLETKDLTDFTFVWFTDGKGWNSARRNLEETFDVLEHIYNINDMENGIISKIMK*
GCA_009020255.1	WCUK01000023.1	18	RM_type_II	WCUK01000023.1_20	MTase_II_00157	MTase_II	20604	21476	+	WCUK01000023.1_20603-21476(+)_1	MIPYFKSSDRAFTLLHGDCIELLKQFSFKFDMIFADPPYFLSNGGISVQSGKMVCVDKGEWDKGGTPEYIDSFNRAWISECQNKLKENGTIWISGTYHNIFSIANILTELGFKILNVVTWAKTNPPPNISCRYFTHSTEFIIWARKSAKITHYYNYSIMKQINSNKQMTDVWQLPAIARWEKSCGKHPTQKPLSVLSRIILASTRGGAWILDPFTGSSTTGIAANLLGRRFLGIDREEEYLILSKNRKKEIEQIAKFSLYHKKIKDISLLNNAERMSVHEKEVSIYDLPF*
GCA_009020255.1	WCUK01000024.1	19	Menshen	WCUK01000024.1_41	Menshen__NsnC_2601090942	NsnC	33927	34787	-	WCUK01000024.1_33926-34787(-)_1	MDGIIINELSLSGQFHDSQDFWKNGMPPFYKALQDARSFGVGYLFKQGSFYGAQATPDKTLHDLLTAPEARIIDEAKRYKSTLARAICNPFWDDAPQQDSNAHYLADEADVSGSSVAEATARAVCLLSFIRSLYEKHPVVVTKDGVAIPVGNIWKEKQLYSILFERGELPLKKYIITRFSGGKLDFSLVDDTHGFSLIDNENQNEFIDSFRKFEELDWNAIATDKGLDYKTYNKNKKSKRYFSDEQWKKGIKKFRITQRNRCFGYVDNGIFYVLRFDLDHELSDVG*
GCA_009020255.1	WCUK01000024.1	19	Menshen	WCUK01000024.1_42	Menshen__NsnB	NsnB	34792	35853	-	WCUK01000024.1_34791-35853(-)_1	MLNNLTINNYKCLTDCSLELKPLNLFAGPNSSGKSTVLQALLTASDNVTEKKGKHGLKNRRTEASNFNDVRNFVTNAKSYEIGISYNGEEPTVLCFTPGDDSYQTTLVEQSADASSDLLGILGSDNLLYLPATRPGGAYAQPINPDSENKLGRNGEFVIDYYAKHRLEPLDAALILAPGTQTLEGQVNHQLDKLTGYRLVVETVGNNHYVKYETRSGKQLFPYHVGTGVSFITEVIIACFATPRGGMVITENPEIHLHPKAQADLIDFMAKVAQAGVQIIIESHSDHLFNGIRRLISQEKLALSDVSVYNFRQDGNGLTRAERVEFTPQGGIRSYIPGMFEQFDIDLDAILKL*
GCA_009020255.1	WCUK01000024.1	19	Menshen	WCUK01000024.1_43	Menshen__NsnA	NsnA	35847	36977	-	WCUK01000024.1_35846-36977(-)_1	MDFEGEYTMRTASNQQSYEPDTVYPDAVLNIARDSASVFQLKRKWEKTPPMLNLTPDFQRGLVWKPKQKSELIESILMGIPLPLIYVKEDEKGVYVIVDGKQRLSTLFSFINNEFALEKLTILKDKNGSRFDKLTPLEQNKIEDCSLTLHVIKAPTSDRVTFDLFDRVNRGGTRLNNQEMRNALYQGNATKLINRLAEKEAFVEATEHSIPANHMKDRYLVLRFVAFYLWQQHVTIDPDTDGPLDYRSNVEDFLGKTMRFLNRLEPENGLFKELDTRFTRAMELAIRLLPSGGFRLPSSPGKKRPINMAFFESFSYLLSRLNGEGEQLHCRIQEVYMQLICDAAYLDSLTRSVDSGKQTEKRYEIINRLIHELNLC*
GCA_009020255.1	WCUK01000031.1	20	DMS_other	WCUK01000031.1_15	mads_8	mad8	10873	13404	-	WCUK01000031.1_10872-13404(-)_1	MRNVLKAETLERKFPLLSVENGCIVSKDADLTVAFEVELPELYTVTADEYEAMHASWIKAIKVLPEHSIVCKQDWFVKETYRPKTGGEEQSFLARSYERHFNERPFLNHRCYLYLTKTTRERNRRQSDFSTLCRGFLLPREITDKETAERFLEAVEQFERIMNDSGHVRLRRLDTDEVTGTKEHPGLVEKYFSLSLEDGTAVLQDICLKPGRMRIGDKRLCLHTLSDTEDLPGKLSTDMRYERMSTDRSDCRLSFAAPVGLLLSCNHIYSQYVFIDSAQEILQMMEKNSRNMLSLSKYSRSNAVNQEWTEMYLDEAHAKGLLPVRCHCNVIAWAEDADEFRRIRNDTGSQLAMMECTPRYNTVDTPVLYWAGIPGNAGDFPAEESFYTFLEQAVCLFAGETNYRNSPSPFGIRMADRQNGIPVHVDISDLPMKRGIITNRNKFILGPSGSGKSFFTNHLVRNYYEQGTHILLVDTGNSYQGLCRMIHDRTRGEDGIYITYEEDNPISFNPFYTDSGQFDVEKRESIKTLILTLWKREDEAPTRAEEVALSGAVNAYIRKISGDRSVRPDFNGFYEFVSVDYRRMIEGKRVREKDFDIDGFLNVLEPFYRGGDYDFLLNSDKELDLTNKRFIVFELDNIGSNKVLLPVVTLIIMETFIAKMRRLKGVRKMILIEECWKALMSANMSEYIKYLFKTVRKYFGEAVVVTQEVDDIISSPIVKEAIINNSDCKILLDQRKYMNKFEHIQRLLGLTDKEKGQILSINQANHPGRSYREVWIGLGGTHSAVYATEVSEEEYFTFSTEESEKLEVQRLAEESGGDLEAAVRRMAEKRREEQRQTSTFKQE*
GCA_009020255.1	WCUK01000031.1	21	Menshen	WCUK01000031.1_18	Menshen__NsnA	NsnA	14356	15414	+	WCUK01000031.1_14355-15414(+)_1	MKMEYVFPQLFSPDDVDIRLQYISVSQLEKMIETGKLCIPETEELQRMSNAWNDKERSSFIESVMANLPIQLIYLDGSKTPWTVIDGVQRISSLHKFLQNEFVLEGLEYFSKECEGMSFSSIPFYLRSRIESTNIVAYVINPGTPDAVKFNIFKRINKIGKQRNREELRNAFFQGSVSKCIAELAESHEFLQATHKMMSKKGMPDRELVCRYFAFRLLRPFFDTTETMDDFLDKGMDALSALPENDFERETARFKTVMQRCYDVLGDITFINIKATRKRINKNLFDAFSYTISRLDDNEYQSLLRQSDRFEEEYKRLFEEKGFLCGKELRKTSTEAVRKRFDTMDRFIRKFT*
GCA_009020255.1	WCUK01000031.1	21	Menshen	WCUK01000031.1_19	Menshen__NsnB	NsnB	15421	16545	+	WCUK01000031.1_15420-16545(+)_1	MIKEIRLKNFKVFEEESFNIKPLTLITGVNGMGKSTLIQSLLFLKQNYELGYLSNPKKKLRLKHDFVNLESAGDICYTFAEEKSVCISIKEDNGNEYQWVLDTSEAGSEEVGYTYTGSDIHGLSLFDDRFIFLEAERWGPKAQYNKSEARAYNTSLGIQGELTPAYLNNALSVNEEIGIKGMRHPNLKEERIQLTENVNAWMAQIMQVPSLKANTTEIDKDKIRLEYGMAGTKGKKYSALQVGFGFTYCLPVIVALLRAKAGDLLVFENPEAHLHPAAQVELGKLMALAAGKGVQIIIESHSDHILNSLRLARKEKVISQEDLNVIFVQRDFGAGDDMEVTYIDEIQITDEGKLNKRPKNFFDSWDDVLTRLID*
GCA_009020255.1	WCUK01000031.1	21	Menshen	WCUK01000031.1_20	Menshen__NsnC_2507451963	NsnC	16550	17461	+	WCUK01000031.1_16549-17461(+)_1	MEAYLNELSVKAFSNNKDAQDAFSLLGRCLSKMSELGVSNVRMTNEAMGKGMLPGQTWNRILNNETVIDKDLKSVLIAKLCTLEPVDSLEDKYNVLGFSYNGIPCKGLGWASEAMENTLALGFRQKDAWDNGSYDVDISLLDEDGNELPLTSGCKHVVSPDGVETHRDFLLKKINIPTNGKVLAKRSAKLFPHLRFAEQASNQLDKIKDPAVVQQIYWRLSDLERVAANSTSPVSPEKFKYKTTPESETRSRLPQLKILFSDGETRLCSWHSRFTPGAGRIHFCPNESEQIFYIGYIGEKIAD*
GCA_009020255.1	WCUK01000036.1	22	RM_type_IIG	WCUK01000036.1_17	REase_MTase_IIG_00017	REase_MTase_IIG	17742	21290	-	WCUK01000036.1_17741-21290(-)_1	MGLLKPNQVLNKAYRQVAIETTDFDLFKNALRTLRDNIVDGQREHTQKEHLRNFLSETFYKPYYMAPEEDIDLAIRLDKTIKSNIGLLIEVKSTTNKGEMISNDNLNRKALQELLLYYLKERVNKKNNDIKYLIATNIHEFFIFDAHEFERKFYQNKQLRREFQDFVDGRKTSNKTDFFYTEIATTYIEEVKDSLEYTYFNLQDYQHLLDRTDSSASRKLIELYKIFSDTHLLKLSFQNDSNSLNRGFYTELLHIIGIEERKENNKTVIVRKAVERRDEASLLENTINQLDAEDCLRHINGRLYGNDYEERLFNVAMELCITWMNRILFLKLLEAQMLKYHNGDAIYKFLSITKIHDYDDLNTLFFQVLARDMGSRTHSIMRDFAYVPYLNSSLFEVTDLESKTIKINSLSQRTVLPVLASSVLRNKKRNLQVNALPTLQYLFAFLDAYNFASEGSEEVQEEAKTLINASVLGLIFEKINGHKDGSVFTPGFITMFMCREAITKTVLQKFNGYYGWNCTTRIELYNHIDNIVEANELINSLRLCDPAVGSGHFLVSALNELILLKYELGILVDATGKRIRKADYQLAIENDELIVTDTEGNLFAYNPLNAESRRMQETLFKEKRQIIENCLFGVDINPNSVKICRLRLWIELLKNAYYTAESNYTYLETLPNIDINIKCGNSLLHRFALTDSIQTVLRESSISISQYKEAVAKYKNAQSKSEKQDLETFITEIKSKLKTEINRRDARLVRLNKRRSELANLQAPQLFEPTKKEKKASDKRIADLKKEIATLENIFEEIRSNKIYLGAFEWRIEFPEVLDAEGNFLGFDCIIGNPPYIQLQSMGKSADVLECMGYITYARTGDIYCLFYELGMNLLTPNGFLCYITSNKWMRAGYGEALRGYFASKTNPIMLVDFAGIKIFDAITVEANILLSQKAANIFNTQACLVQDSNGLNNLSDFVQQQGVKCNFADSIPWVILSPIEQSIKQKIESVGIPLKDWNIQINYGIKTGFNDAFIISTEKRDEILANCQTEDERVRTAELIRPILRGRDIKRYEYEWADLWIIATFPSRHYDIESYPAVKNYLLSIGIERLEQTGETHIVNGKKIKARKKTSNEWFETQDSISYWEDFSKPKIVWKIIGNQMAFAYDANNYVMNNACYIMTGDHLDYLLAVLNFPITEVTFV*
GCA_009020255.1	WCUK01000060.1	23	AbiD	WCUK01000060.1_2	AbiD	AbiD	374	1273	-	WCUK01000060.1_373-1273(-)_1	MKQLFTKTFYSPQQHIVLLKNRGLLIADEEKAAGYIYNIGYFRLSAYFYPLLKFPKEQHLYKPGATFVQALNMYRFDRKLRLLLFNEIEKIEVAIRSCITNAVSEYFNDLFWITNPAYFFNMQSFRYTQDTIDAELKKSKEDFILHFRSAYTDDYPPAWMIAEILPLGLLCRIYTNLKDNVIKKRVAQHFGLQVPVFSSWIVILAGLRNMCCHHCRTWNRELATITTEPRRTKYGWIDSSRTDKRRMYYRICMIRYFLYTVSPNNSFKDKLKTLLAAYPNIDTAAMGFPSDWESEDIWK*
GCA_009020325.1	WCUG01000001.1	1	PDC-S13	WCUG01000001.1_163	PDC-S13_WP_186842295.1	PDC-S13	230596	231267	-	WCUG01000001.1_230595-231267(-)_1	MIKSEAIQNLLARFESIACEYEGVECWSARELYPILGYAKWQTFENVLGKAKEACQNAGVETSNHFTGISKTILMPKGASKDIEDFMLTRYACYLVAQNGDPRKSEIAFAQNYFAVQTRVAEVIEQRLLDYDRVQARHKLAETEKRLSGVLYERGVDDKGFGIIRSKGDQALFRMNTAMLKRKLGAPEKRALADFLPTLGIKAKDFAAEMTSSVLRGVSLREN*
GCA_009020325.1	WCUG01000001.1	2	SoFic	WCUG01000001.1_25	SoFic__SoFic	SoFic	44254	45216	-	WCUG01000001.1_44253-45216(-)_1	MAESVDALVSNTSGFTSIPVRPRVWVRNKEAGKVLMLFPLSFYTYLLCPLLMGTDIWQEIEVLNQEFVRLGISQSVDYEKYYLYSLITHSTAIEGSTLTELDTQLLFDEGVTAKGKPLVYHLMNEDLKKAYELAKEESAQNAEITPVFLQKLNAALMRTTGSVYNVMGGSFDSSKGEFRLCGVTAGVGGCSYMSYPKVPAKVEELCSILREKQKNMETFRERYELSFNAHLNLVTVHPWVDGNGRTARLLMNYIQFCHHLFPTKIFKEDRGDYILSLRQSQEDENSQPFLDFMAAQLKKSFASEIEKYNTGRKKGFNLMF*
GCA_009020325.1	WCUG01000002.1	3	PDC-S01	WCUG01000002.1_25	PDC-S01_WP_067088819.1	PDC-S01	23845	24771	+	WCUG01000002.1_23844-24771(+)_1	VQLIEEWEKSVNSYSQDYTEEYELFISGSNSRMLSGELATLLSGRYVQFPVYPFSYQEYTEIRHLEQNRESYMGYMNTGGIPELFVLPEKQEVQRNYLSALKDTILLKDIIQRYSIRDPRLLEDLFAFLVGNASNLVSIGNIVNYFKSQGRKTSYDAVAAYIGYIEDSFLAYRCERFDLRGKEILSGTAKYYINDLAFKNFLYPGTAYGVGYKLETLVYLELLRAGYDVYTGCAKEKEVDFIARKGDRTIYLQSTYMLVDEQTVRREYASLEAIQDNYEKLVVSLDDFCLPSHEGIRHVRAWELHGLL*
GCA_009020325.1	WCUG01000002.1	4	PDC-S01	WCUG01000002.1_97	PDC-S01_WP_076465573.1	PDC-S01	112847	114139	+	WCUG01000002.1_112846-114139(+)_1	MKYLSRVADKMLQERLEAFGAVLIEGPKWTGKTTTAEQQAKSVIKLQNPDKANEYLATARTKPSLLLKGEQPRLIDEWQDAPMLWDAVRTAVDDAGGVPGQYILTGSNTVDKSQIKHTGTGRITRMKMYPMSLWESLESSGEISIHELFYNPNYDIDGATSKLDIPELLYVACRGGWPATLQMKPKAAMLIAKDYVNSVCENDISAVDGRQRNPKVARQILRSYARNISTLAKKTSILADVTASEDITLTMNTYDDYISALERLFVIQDIDAWCPAIRSKTSLRSAPKRCFVDPSIAVAAMNISVEEMETQLKTFGFIFEQMCIRDLKIYTADFNSRISYYRDRYGLEADLVLHLEDGRYALIECKLGSSEIDDGAKHLLEIKRLIQEHNKTEKQVPIREPDLLIVMTGGSMAYTRQDGVKVIPLSCLKD*
GCA_009020325.1	WCUG01000002.1	5	Paris	WCUG01000002.1_303	DUF4435	AriB	349328	350341	-	WCUG01000002.1_349327-350341(-)_1	VSTSLKHNLTSAYLDAARKLSPKRARRRIVAYVESYDDIAFWRTLLSEFENEERYFQVMLPSATSLAKGKKMVLMNTLNTSELGRSLIACVDSDYDFLLQGATKVSHKINKNPYIFQTYGYAIENFHCFADSLHEVCVQATLNDRHILDFPAFLKRYSQIAYPLFLWNVWFYRQHDTHTFPMYDFNACVRLQEINLRHPYRSLDEMQKTVSAKLSELQARFPRYIDRVEQLGTELERLGLTPDNTYLYIQGHHIMDCVVLKILIPVCTVLRREREQEIKRLAEHNEQFRNELTGYENSQVNVSVMLKKNSGYKNLYLYQWLKEDIMEFLEREEQSRR*
GCA_009020325.1	WCUG01000002.1	5	Paris	WCUG01000002.1_304	AriA_WP_163211684.1	AriA	350353	351183	-	WCUG01000002.1_350352-351183(-)_1	MEVQANYIKRIEIHGLWHRYDIAWDLRPDVNILSGINGVGKTTILNRSVNYLEQTSGEVKSDEKNGVHVYFDNPAATFIPYDVIRSYDRPLIMGDFTARMADANVKSELDWQLYLLQRRYLDYQVNIGNKMIELLSGDEEQRSLAPSLSLPKRKFQDMIDELFSYTHKTIDRKSNDIVFYQNGERLLPYKLSSGEKQMLVILLTVLVRDDDHCVLFMDEPEASLHIEWQQKLIGMIRSLNPNVQLILTTHSPAVIMEGWLDAVTEVSEISSLIPNP*
GCA_009020325.1	WCUG01000003.1	6	PD-T4-6	WCUG01000003.1_102	PD-T4-6_WP_160801532.1	PD-T4-6	135638	137083	-	WCUG01000003.1_135637-137083(-)_1	MLDSGQIIADRYELLKQLGRGGFSEVWLAQDKLTDVKVAIKIYAPGMGLDDAGISLFTQEFSLVFDMNHTNLLHPTYYDCWERMPYLILPFCKNGSAFQYLTDNNRITETESWHLLHDVAEGLAYLHAKTPPVIHQDIKPDNILINDENRYMITDFGISARIRSTLRRNQGQESSGGTLAYMGPERFGPSPAPIMASDIWSLGATMYELLTGMPPYGDHGGVLQKNGADIPLINEDFSQELKDIIYKCLALNPWDRPTARQIADYTSQHINGSPVPFSLSNNSHDTLQEEEDKTHEDSISAHSSDINKMSPYQDKGKRKKVIVVAAITAIFATIVIIFSLISGKEPVVESIPEPTPTIDYDQMCLSIIQEGENSKIQGDVFRFDIDTLKQNNDSVFEDFYINAIGKYRQINYYKDSISAKIYLNATELKQQVEAILDSAYHVFKEKANIMKDLDQAVAAQAFEDRAKKIEPYINIDNNENE*
GCA_009020325.1	WCUG01000003.1	7	PDC-S01	WCUG01000003.1_122	PDC-S01_WP_067088819.1	PDC-S01	166721	167941	+	WCUG01000003.1_166720-167941(+)_1	MISKSDIVEAIRVQRERLRKFQSFRRDLLLSLPPLVADYALIISGIRRCGKSTLLAQLSVDRYKPEEVLSLNFDTPLLYGFEFSDFRIVDEVIKEHEGCIALLFDEIQIVDGWEVYIRGKLDEGFYVGITGSNASMLSRELGTKLTGRHITKELFPFSYAEYCGFTGKTIGDSSLYDYLHQGGFPQYLQLDDQDVLTDLVNDIVYRDIAVRYNIRDDHSLKSLLAYLMGNVGNLVSATKLKQILGMKSTSTVSDYFSYFEQTYLINFVPKFSYSYKAQLLNPKKVYCVDNGVVFVTSPSFTRDEGRRLENMVFAELRRRYSEIFYYNENRKECDFIVVRNSVPQLAIQVCYALTAENRKREVDGLLDALSFFKMGHGLILTYNQHDKFSVGDKTIEALPVSEYFKD*
GCA_009020325.1	WCUG01000007.1	8	PDC-S02	WCUG01000007.1_285	PDC-S02_WP_080642564.1	PDC-S02	337749	338822	-	WCUG01000007.1_337748-338822(-)_1	MKTALSINQPFKDWVNHLKQDIRSAQIKAAVRVNSELLHLYWQLGAEIIERQKEMTWGSGFLEELSRELMAEFPDMKGFSYRNIRSIKQWYLFYNEPYTIWQQVVSKLGEEKFFSIPWGHHLYIISQCKEVDKALFYLNETVENGWSRAVLLNFLDTNLYERQGKAVNNFSRLLPKPQSDLALQTLKDPYNFDFLTITKDFQELELEKVLTQNITRFLLELGKGFAFVGRQMPLEVGDETIYPDLLFYHLELRCYCVIELKVQKFKPEFIGQLGTYISAVNHLKCKPGDTPTIGLLICKTKNQVMAQYALESTNQPIGISEYELSKLIPEDIKSQLPSIEEIEEQVKRIQGKKKEER*
GCA_009020325.1	WCUG01000007.1	9	PDC-S27	WCUG01000007.1_300	PDC-S27_WP_184132443.1	PDC-S27	355043	356467	+	WCUG01000007.1_355042-356467(+)_1	LYYAIKTLCLHCIIMWDMKFVDRIDEAARLKDALAREKSSLVVMYGRRRLGKSTLIKRVLSENDVYFLADRSEGQHQRALLAKVIAQVFPDFEKLSYPDWESMFRAVNYRTDKRFTLCLDEFPYLVEQSPELPSVLQKLVDEKQLKYNLVLCGSSQNMMYGLFLDSTAPLYGRADEIMRLTPIRLPYIQEALNLNAMNAIEEYAIWGGVPRYWELRENRISLDDAMWHNILSVNGTLYEEPVKLFQDDVKDIVKTSTIMSYIGTGANRLSEIAARCNEPATNLSRPLKKLVDLGFLEKDVPFGIDEKNAKKSLYKIADPFMAFYYQFVVPNRSFIELGRRLPIEQALTAHFSEYVSMQWEKLCRDAVTGNLVNGVVYGKAKRWWGSVLNEDKKPEQVEFDVMAESLDKKYLLVGECKWTTGENGKQLTAELLRKANLLPFAKNYTIVPVLFLKNAPKDDAGNAMLSENVVELMK*
GCA_009020325.1	WCUG01000008.1	10	PD-Lambda-5	WCUG01000008.1_51	PD-Lambda-5_A_WP_072870873.1	PD-Lambda-5_A	42536	43948	+	WCUG01000008.1_42535-43948(+)_1	MTNKKYKSISISNLIINPDNDRFESVENEKQAIDIMLTKLGDKIYYIAIHILENGLSPKPFYVMPSKKSNKKFLVKEGNRRTTALKLMANPKLIDSKKHASLKNRFFKLHERFMETPIRKIMCYIYDDVEEADKWVRLEHTGEQNGVGIVEWKPEQVQRFDIKHGKNKSVEIQAIDFIRTSPFVQEEVKRASENIKLTNFARLLGDKSVREILGLKYINSKLSSNLEEEEIAKALGQIILDLSDKDFKVSSIYNAKQRKDYIQGLGEKLPDKNKTIGEVWRLDNPLEQIPNLEEEDNTAKNEGSDLHSKGHLKKSIPTQRKTLIPNNCIIRISNPKANKIYDELKKIDVRSFVNCAAVTLRVFLELSVDTFIEKKGLLKEGEISASNSSRSLYQKVNDASQYLYKEKIADETILKAVKLLTKERNSIWGVDTMNAYVHSNKLSPVPIDIQTTWDNIQDFMVTLWSQIESE*
GCA_009020325.1	WCUG01000008.1	10	PD-Lambda-5	WCUG01000008.1_52	PD-Lambda-5_B_WP_110365848.1	PD-Lambda-5_B	43953	44822	+	WCUG01000008.1_43952-44822(+)_1	MMRYSPLRYPGGKGKISSFFSELFVANNLIGGTYIEPYVGGGSIALSLLINGVANQIIINDKDRSLFAFWYSILNYTDEFCQLIENTPITIDTWYEQREIQKNKTNAELLSLGFSTFFLNRTNRSGIIKGGVIGGLNQTGNYLIDARYNSDDLKKRIKLIALYKDKIELHNLDAVELIHNLQSNLPNNSLFYFDPPYYKKGKGLYMNYYDDQDHRDIYNAIAGLENIKWVVTYDKEDFILDLYLKFRMYEYSLNYSAATVGKGQEYMIFSDNCIVPEKSSINFNKVITI*
GCA_009020325.1	WCUG01000008.1	11	PDC-S02	WCUG01000008.1_118	PDC-S02_WP_080642564.1	PDC-S02	115455	116555	+	WCUG01000008.1_115454-116555(+)_1	MDKSIGILDKDYTLWVKELVKRYRSSQIKAAVKVNNEMLRFYWELGKDIEEKQADNKYGSKFYATLSRDLRHELPNVEGLSETSIRYAKRFYSLYNQQITILPQLVEESKKANLPQLVERLQSDLFSVPWGHHRYIIDKCSDESDKALFYVRQTLENGWSRDMLLNMLGTDLYERSGKAQTNFKSTLLNTDSDLAQEITRDPYNFSFTKLRGKYNERALKDALLTNITNFLLELGTGFAYVGKEYRLQIAEKEKFIDLLFYNLKLSCYVVVEVKIGEFDFADVGQLGGYVVACNHLLRKEGRDNPTIGLLICKQKSNTLAQYALESSSQPLGISEYELEKLYPEKVEGTMPSIKEIEAKLDGQTNS*
GCA_009020325.1	WCUG01000008.1	12	PDC-S19	WCUG01000008.1_121	PDC-S19_WP_052739558.1	PDC-S19	120331	121383	+	WCUG01000008.1_120330-121383(+)_1	MSRGLPLNVKLCLDKALDSALLSVETYNKPAVKFKSGGYIVLMCIAWTSLFHAIFFKRGIKPFYREKNKVRFKRVDGEIQFWELATCVKEYFKGEDCAIRKNIELFIPLRNKLEHKFLPELDANIFAECQALLLNFDKIVEKEFGEDYCLRESLSFALQLFPSSRTLAMGIKMSKDAQKITRFIDKYRASISTDIMQSGEYSFKAFLIQVANHKSVDALPVQFFPYDKLTDDEKKKVERIAGLIKEKHIPVVNKGTLKPATVIQQVQERLGNPKIIRGKKQVNKFNSDTHTRCWKKYEVRPERNSDNPEKTKPEYCLYDEPNNSYLYTEKWVEFLVKKMQDDDEYQSLFK*
GCA_009020325.1	WCUG01000008.1	13	RM_type_I	WCUG01000008.1_113	MTase_I_00002	MTase_I	110699	112240	+	WCUG01000008.1_110698-112240(+)_1	MAKKAKTKDVAKKTIEQTLWDSANELRGNLDAAEYKSVVLGLVFLKYINDCFKVKHDELVAEGAGFEEDPDEYIGDNIFFVPTDARWDKIVKASLTAEIGVVIDTAMEALEQENRQLKSILPKNYARPELDKRRLGNVIDIFENNLHFTGTEARDVLGRVYEYFLGEFAREEGKKGGEFYTPSCVVRTIVEVIQPYKGKIFDPACGSGGMFVQSSKFIERHRGNINQISVYGQELNSNTWKLAQMNLAICGIEANFGDSFGDSFHDDKHPFLKADFVMANPPFNISKWGGDQLRDDPRWQYGIPPEGNANFAWMQHMLYHLADNGRIGLVLANGSLSSQQGTEGEIRKNIVNADLVEGIVAMPSQLFYNVQIPCCLWFLTKKKAQPGKTLFIDARNMGYMKDRTHRELSCGEETEDHGNDIGRIAETFEQFRAGTLETEKGFSAIATIEDIEKQDFILTPGRYVGIAEVEDDGEPFQEKMERLTSELSDLFAQSHTLENEIRKQLARIGFTVK*
GCA_009020325.1	WCUG01000008.1	13	RM_type_I	WCUG01000008.1_117	Specificity_I_00012	Specificity_I	114344	115447	+	WCUG01000008.1_114343-115447(+)_1	MEQWKEYKLGDISNMKYGKLPPKQNNGSYPIWSGYRNVGFATTYNCRKGTIIVVARGVGGTGDVKISSEDCFLTNLSIAVELDNKICEPLYFYYKYKLSNLRYLDTGSAQSQITIDDLKRLSLKLPPLEEQKRITEILSSIDYKIELNRRINDNLEQQAQALFDHYFDSGSIYLEDSIMGCLTDIAVYLNGLAMQKFPATDIERSLPVLKIKELGQRKCDDCSDRCSDSIDADYIIDNEDIIFSWSGTLMVDVWCGGKCGLNQHLFKVTPLKNYPRWFVYYWTNRHLKKFKLIAKDKAVTMGHIRRGDLENAEVAIPTNLNMLEINARINPLFQSIIDRRLEITKLENIRDALLPKLMSGELTINEI*
GCA_009020325.1	WCUG01000008.1	13	RM_type_I	WCUG01000008.1_120	REase_I_00001	REase_I	117134	120262	+	WCUG01000008.1_117133-120262(+)_1	MPKTFHFTEDSYEQTIISLFKDMGYEYHYSPELDADTSRELTDSTIPGALRKAMLAINGADKVAAVDEAIRKIREQFSQPLVSANITLTDWLQNGLDVTFKTAQGSLRSDHIKIIDTDNINNNSFVVANQWTVTNGKSTKRADIVVFINGLPISVVELKSPSREVTNSEEAHQQLQNYMRIVPQLFTACQMLVISDMADTRVGTITAPLDRYMEWKTTDGSYESTAFADFETFFNGIFEKHRVIDIIANFTLTMGGDKKIRILAGYHQYFAVKKALECTKQALQRNDGKIGVFWHTQGSGKSLSMVFYAHQLLKNLLSATLLVLTDRLDLNDQLHSTFASCSDYLRQKPIKATDGENLYELLEKRKSHGIIFANIQKFKDRDKLITSRSDVIVISDEAHRTQSNTKTKIDTQTGELKLGFAAIVRKLLPNAAFIGFTGTPIEQDDNDTREVFGNYIDIYDMTQAVEDGATVPVYYESRLVKLDLDEDTLKLLDDEYDKLAEEGADEQDIKRSKSENARLRALLSAPQTIDTLCKDIINHYENNRADLLTGKAMIVAIDRATGIDIYKKLMELRPQWKDIICVVMTQGNQDPVEWNDIIGSAARKEELARQFKDNNSPLKIAIVVDMWLTGFDVPSLATMYVYKPMKGHNLMQAIARVNRVFPEKSGGLVVDYIGIAKALKKAMHDYTGRDKKNYGDPNIKTTAYQQFVAALKRCRECMNDYDYSSFSDCSNLQRANLIRGGVNVLLDKDNLVSSEPTTQTDENGNIILVDAVPAEARKVFMEESKRLSQAASLCRSLLTPAERFEEAYFEAVRTLLLRLSGNNKITRKIIDERITQLLKVAIKAEGIVEILNTKGSEFSLFDENFLKEIAEMKEKNFALELLKRLLEEHIKKYAKKRMVEAEKFSEMLDARLAEYLRGLISNEEVIKELLKMAQELKANAGQASELGLTEEEQAFYDALTKPQAVRDFYENSQLVAMAKELTEALRSSKTIDWRQKESARAKMRSMVKRLLKKYKYPPEEQEAALETVIRQCELYADSDNES*
GCA_009020325.1	WCUG01000012.1	14	PDC-S01	WCUG01000012.1_12	PDC-S01_WP_099993690.1	PDC-S01	9562	10860	-	WCUG01000012.1_9561-10860(-)_1	MKRKIIQQLKLWKDNPARKPLILLGARQVGKTWVMKHFGLTEFENVAYINCDVEPLAKELFAADYNIPRILLALQAITGTKIEAGKTLIVFDELQEVERGLHSLKYFQENAPEYHVMAAGSLLGITLGKGQSFPVGKVNVMHLYPMDFEEFLMAAGETDLCDLLHQPDWEILKILSLKYIDLLRQYYYVGGMPEVVDCFFQHQNLQEVRDKQTEILDAYRRDISKHTTPTESMRIGQVLQSLPSQLAKENKKFIYNVLKKGARSTEYELAIQWLMDAGLVHKVSRVKELQMPVKFYEDLGAFKLFLLDCGLLGCMTEAPASQMLVGDNVFKEFKGAFTEQFVLQQLVAQGFSPYYWSSDKTPAEIDFVVQTEHRVIPVEVKAEENVRARSMSEYIKNHPDYQLRGLRISMMGYQDQEWMENIPLFAITKFFG*
GCA_009020325.1	WCUG01000017.1	15	PDC-S01	WCUG01000017.1_63	PDC-S01_WP_163212389.1	PDC-S01	70413	71543	+	WCUG01000017.1_70412-71543(+)_1	METVNRILQEKITARIAPNKAVLIFGARRVGKTVMMRKIVDNYSGRTMMLNGEDYDTLALLENRSIANYRHLLDGIDLLAIDEAQNIPQIGSILKLIVDEIPGISVLASGSSSFDLLNKTGEPLVGRSTQFLLTPFSQREIAQTETALETRQNLEARLIYGSYPEVVMMENYERKTDYLRDIVGAYLLKDILAIDGLKNSSKMRDLLRLIAFQLGSEVSYEELGKQLGMSKTTVEKYLDLLEKVFVIYRLGAYSRNLRKEVTKAGKWYFYDNGIRNAIIGAFSPLAIRQDVGALWENYIIGERRKANFNEGLHREFYFWRTYDKQEIDLIEESADSLTALEFKWGNKMPAAPKAFQEAYPYAEFHVVNRENYLEFV*
GCA_009020325.1	WCUG01000017.1	16	PDC-S02	WCUG01000017.1_4	PDC-S02_WP_011937941.1	PDC-S02	5557	6855	+	WCUG01000017.1_5556-6855(+)_1	MENNREYHIGRTDFDAFVHAVGSEIEQAQVRLIAAANAQMLFHYWKMGNYILYHQNLQGWGSKIIKQLAKAIRFNYPEKKGYSERNLTYMCQFARSYPLNVLRSFIDTDTRLSVPSIQNVTDEVLKLNNGQFTQELTAQIQSADCQSLEITQEVPAQIQDVEKTVSAIYRMEIREIEKVFLKSPVAKINWASQMVILNGSLPLGIGYWYMKQAVEMGWSSNVLKMQIENNLYNRQINNNKVNNFTATLPAPQSDLANYLLKDPYIFDLAGAKEKADERDIEEQLVKHVTRYLLEMGNGFAFVARQKHFQIGNSDFFADLILYSIPLHAYIVVELKATPFKPEYAGQLNFYINVVDDKLRGKNDNKTIGLLLCKGKDEVVAQYALTGYDQPIGISDYQLSKAIPENLKSALPSVEEVEEELASFLDKDNNPQN*
GCA_009020325.1	WCUG01000022.1	17	RM_type_II	WCUG01000022.1_16	MTase_II_00080	MTase_II	18245	19210	+	WCUG01000022.1_18244-19210(+)_1	LKRFTIFAIRRMIFRPNMQHRIYRTAKPFVKWVGGKTQLLGDIERTLPSDFSQKKNVIYVEPFVGGGAVLFWILQQFPNIQKAVINDINPHLITTYKVIKEQPYKLIEQLKELQEKYIPLGEEDRKEYYLNKRDIYNASSLSEIETAALFIFLNRTCFNGLYRVNSKGKFNVPHGKYANPRICDEDTILADSKILQKVDILCGDFEKTIAYASPDALFYFDPPYKPLSKTSSFNSYAKDEFDDNEQIRLRDFCHKIVQYKTNFILSNSDVKGKDENDNFFDEIYNEYHIQRVMATRMVNANPEKRGKLSELMISNISMNYR*
GCA_009020325.1	WCUG01000022.1	17	RM_type_II	WCUG01000022.1_17	REase_II_00150	REase_II	19217	20077	+	WCUG01000022.1_19216-20077(+)_1	MERDFKQWLALFRTSIANYQYYTYFDKVFSNVDAIKVELNIMNSLIGSKNIENDFDNLLCKYPSILKCIPILIAKREMDIEAIDEEGSFCYNFKKMNYSVEQYKIFMRKTGIFNLIENRIIGSLVDYVTGIETGLDSNGRKNRGGHLMENLVESYIQKAGFVKGITYFKEMYIHAIEKKWGIDLSSISNQGKAEKRFDFVVKTPTMVYGIETNFYGSSGSKLNETARSYKTITLETKDLTDFTFVWFTDGKGWNSARRNLEETFDVLEHIYNINDMENGIISKIMK*
GCA_009020325.1	WCUG01000022.1	17	RM_type_II	WCUG01000022.1_19	MTase_II_00157	MTase_II	20604	21476	+	WCUG01000022.1_20603-21476(+)_1	MIPYFKSSDRAFTLLHGDCIELLKQFSFKFDMIFADPPYFLSNGGISVQSGKMVCVDKGEWDKGGTPEYIDSFNRAWISECQNKLKENGTIWISGTYHNIFSIANILTELGFKILNVVTWAKTNPPPNISCRYFTHSTEFIIWARKSAKITHYYNYSIMKQINSNKQMTDVWQLPAIARWEKSCGKHPTQKPLSVLSRIILASTRGGAWILDPFTGSSTTGIAANLLGRRFLGIDREEEYLILSKNRKKEIEQIAKFSLYHKKIKDISLLNNAERMSVHEKEVSIYDLPF*
GCA_009020325.1	WCUG01000024.1	18	Menshen	WCUG01000024.1_41	Menshen__NsnC_2601090942	NsnC	33868	34728	-	WCUG01000024.1_33867-34728(-)_1	MDGIIINELSLSGQFHDSQDFWKNGMPPFYKALQDARSFGVGYLFKQGSFYGAQATPDKTLHDLLTAPEARIIDEAKRYKSTLARAICNPFWDDAPQQDSNAHYLADEADVSGSSVAEATARAVCLLSFIRSLYEKHPVVVTKDGVAIPVGNIWKEKQLYSILFERGELPLKKYIITRFSGGKLDFSLVDDTHGFSLIDNENQNEFIDSFRKFEELDWNAIATDKGLDYKTYNKNKKSKRYFSDEQWKKGIKKFRITQRNRCFGYVDNGIFYVLRFDLDHELSDVG*
GCA_009020325.1	WCUG01000024.1	18	Menshen	WCUG01000024.1_42	Menshen__NsnB	NsnB	34733	35794	-	WCUG01000024.1_34732-35794(-)_1	MLNNLTINNYKCLTDCSLELKPLNLFAGPNSSGKSTVLQALLTASDNVTEKKGKHGLKNRRTEASNFNDVRNFVTNAKSYEIGISYNGEEPTVLCFTPGDDSYQTTLVEQSADASSDLLGILGSDNLLYLPATRPGGAYAQPINPDSENKLGRNGEFVIDYYAKHRLEPLDAALILAPGTQTLEGQVNHQLDKLTGYRLVVETVGNNHYVKYETRSGKQLFPYHVGTGVSFITEVIIACFATPRGGMVITENPEIHLHPKAQADLIDFMAKVAQAGVQIIIESHSDHLFNGIRRLISQEKLALSDVSVYNFRQDGNGLTRAERVEFTPQGGIRSYIPGMFEQFDIDLDAILKL*
GCA_009020325.1	WCUG01000024.1	18	Menshen	WCUG01000024.1_43	Menshen__NsnA	NsnA	35788	36918	-	WCUG01000024.1_35787-36918(-)_1	MDFEGEYTMRTASNQQSYEPDTVYPDAVLNIARDSASVFQLKRKWEKTPPMLNLTPDFQRGLVWKPKQKSELIESILMGIPLPLIYVKEDEKGVYVIVDGKQRLSTLFSFINNEFALEKLTILKDKNGSRFDKLTPLEQNKIEDCSLTLHVIKAPTSDRVTFDLFDRVNRGGTRLNNQEMRNALYQGNATKLINRLAEKEAFVEATEHSIPANHMKDRYLVLRFVAFYLWQQHVTIDPDTDGPLDYRSNVEDFLGKTMRFLNRLEPENGLFKELDTRFTRAMELAIRLLPSGGFRLPSSPGKKRPINMAFFESFSYLLSRLNGEGEQLHCRIQEVYMQLICDAAYLDSLTRSVDSGKQTEKRYEIINRLIHELNLC*
GCA_009020325.1	WCUG01000026.1	19	PDC-S05	WCUG01000026.1_11	PDC-S05_WP_091962608.1	PDC-S05	7230	7892	-	WCUG01000026.1_7229-7892(-)_1	MEKQGEIILYQPDEAVRLEVRLEDETVWLTQAQIAELFQRDRTVITKHINNVFKEKELEEKSNVHFLHIANSDKPVKFFSLDVIISVGYRVKSVRGTQFRQWANKILKEYLLKGYSINQRLNDMEYRMNNRFFQIEKTIAEHDAKIDFFVRTSLPPVEGIFFDGQIFDAYKFATDLIKSAKCSLVLIDNYVDESVLLMLSKRNSGVSATIYTQNKRTAPT*
GCA_009020325.1	WCUG01000030.1	20	PDC-S01	WCUG01000030.1_19	PDC-S01_WP_099993690.1	PDC-S01	16736	18016	+	WCUG01000030.1_16735-18016(+)_1	MKRFVLQQLIEWKNREDRKPLILNGARQVGKTWLLHEFAKLEYKKEAYVVCRKNNLARQLFSQDFNVDRILRGLRAMTSVDITPGDTLIILDEIQDIPEALESLKYFKEEVPEYHIAVAGSLLGISLHQDVSYPVGKVNVINIFPMNFEEFLVAKGEEEACKLLMSGDFETISLLHDKYTDLLRQYYYVGGMPEVVLKYVETDSLLEVRRIQSEILQGYDLDFSKHAPKEQVPRVRMVWNSIPSQLFKENKKFIYGALRKGARANDFEMAIQWLVNAGLLYKVPRCTKPELPLDIYEDLSAFKLYMVDLGLMGAMVKTDPAQVLIKNDIFKEYKGGMTEQYVLQQMKSKGVSPIYYHNTDNSRLELDFVIQRNAQMVPIEVKAEGNVRANSLTALLGKRPELHAERFSMLPYKVQGNLTNFPLYAI*
GCA_009020325.1	WCUG01000030.1	21	PDC-S05	WCUG01000030.1_28	PDC-S05_WP_091962608.1	PDC-S05	24836	25672	+	WCUG01000030.1_24835-25672(+)_1	MEQGEIILYQPDEAVRLEVRLEDETVWLTQAQIVDLFQSSKANISEHIKNIYDQKELEESSTVRDFRTVRQEGKRQVMRNLTYYNLDAIISIGFRVNSKRGILFRQWANKVLKDYLLKGYSINKRLSELERTVAQHTEKIDFFVRTALPPVEGVFYNGQIFDAYKFATDLVKSARRSIVLIDNYVDETVLLMLSKRSVGVSATIYTQRITQQLQLDLDRHNSQYPPIDIRTYRDSHDRFLIVDETDVYHIGASLKDLGKKMFAFSKLDIPAAVITDLL*
GCA_009020325.1	WCUG01000030.1	22	SoFic	WCUG01000030.1_31	SoFic__SoFic	SoFic	26680	28188	+	WCUG01000030.1_26679-28188(+)_1	MATMAEKMAASLEELRKLQEKDRCVVLQGTAEIGRTHLTRLLDNGWLQEVMKGWYIAARPGTEGDTTVWYTSFWYFIAKYAAVRLGEQWCLTADQSLDLYSGKTTVPVQVIIKSPKGHNNTQKLMYDTSLLVFQSEIPDQVYKEPEYGLNLYPLAEALVYATPRYFQVERIAACTCLAMIRDAADILKVLARNGASLRAGRIAGAFRNIGNSEIADSIVSTMRGFGYDVREEDPFEDQPRTPLVYEVSPYVTRLRLMWENMRDKVVELFPEAPGKIDDVEGYLRSVDEKYSEDAYHSLSIEGYRVSPELIEKVRVGNWKPEEEDKEHKNALVARGYYQAFQAVRGTISDILKGKNAGEAVRADHPLWYMQMWMPFVTVGILQREDLVGYRTGQVYIRGSQHIPLNPKAVRDAIPVLFDLLKNEPHPAVRAVLGHFFFVYIHPYMDGNGRMGRFVLNAMLASGGYNWTVVPVERRKEYMKALEKASVEGDISEFAKVIASLVK*
GCA_009020325.1	WCUG01000031.1	23	DMS_other	WCUG01000031.1_16	mads_8	mad8	11975	14506	-	WCUG01000031.1_11974-14506(-)_1	MRNVLKAETLERKFPLLSVENGCIVSKDADLTVAFEVELPELYTVTADEYEAMHASWIKAIKVLPEHSIVCKQDWFVKETYRPKTGGEEQSFLARSYERHFNERPFLNHRCYLYLTKTTRERNRRQSDFSTLCRGFLLPREITDKETAERFLEAVEQFERIMNDSGHVRLRRLDTDEVTGTKEHPGLVEKYFSLSLEDGTAVLQDICLKPGRMRIGDKRLCLHTLSDTEDLPGKLSTDMRYERMSTDRSDCRLSFAAPVGLLLSCNHIYSQYVFIDSAQEILQMMEKNSRNMLSLSKYSRSNAVNQEWTEMYLDEAHAKGLLPVRCHCNVIAWAEDADEFRRIRNDTGSQLAMMECTPRYNTVDTPVLYWAGIPGNAGDFPAEESFYTFLEQAVCLFAGETNYRNSPSPFGIRMADRQNGIPVHVDISDLPMKRGIITNRNKFILGPSGSGKSFFTNHLVRNYYEQGTHILLVDTGNSYQGLCRMIHDRTRGEDGIYITYEEDNPISFNPFYTDSGQFDVEKRESIKTLILTLWKREDEAPTRAEEVALSGAVNAYIRKISGDRSVRPDFNGFYEFVSVDYRRMIEGKRVREKDFDIDGFLNVLEPFYRGGDYDFLLNSDKELDLTNKRFIVFELDNIGSNKVLLPVVTLIIMETFIAKMRRLKGVRKMILIEECWKALMSANMSEYIKYLFKTVRKYFGEAVVVTQEVDDIISSPIVKEAIINNSDCKILLDQRKYMNKFEHIQRLLGLTDKEKGQILSINQANHPGRSYREVWIGLGGTHSAVYATEVSEEEYFTFSTEESEKLEVQRLAEESGGDLEAAVRRMAEKRREEQRQTSTFKQE*
GCA_009020325.1	WCUG01000031.1	24	Menshen	WCUG01000031.1_19	Menshen__NsnA	NsnA	15458	16516	+	WCUG01000031.1_15457-16516(+)_1	MKMEYVFPQLFSPDDVDIRLQYISVSQLEKMIETGKLCIPETEELQRMSNAWNDKERSSFIESVMANLPIQLIYLDGSKTPWTVIDGVQRISSLHKFLQNEFVLEGLEYFSKECEGMSFSSIPFYLRSRIESTNIVAYVINPGTPDAVKFNIFKRINKIGKQRNREELRNAFFQGSVSKCIAELAESHEFLQATHKMMSKKGMPDRELVCRYFAFRLLRPFFDTTETMDDFLDKGMDALSALPENDFERETARFKTVMQRCYDVLGDITFINIKATRKRINKNLFDAFSYTISRLDDNEYQSLLRQSDRFEEEYKRLFEEKGFLCGKELRKTSTEAVRKRFDTMDRFIRKFT*
GCA_009020325.1	WCUG01000031.1	24	Menshen	WCUG01000031.1_20	Menshen__NsnB	NsnB	16523	17647	+	WCUG01000031.1_16522-17647(+)_1	MIKEIRLKNFKVFEEESFNIKPLTLITGVNGMGKSTLIQSLLFLKQNYELGYLSNPKKKLRLKHDFVNLESAGDICYTFAEEKSVCISIKEDNGNEYQWVLDTSEAGSEEVGYTYTGSDIHGLSLFDDRFIFLEAERWGPKAQYNKSEARAYNTSLGIQGELTPAYLNNALSVNEEIGIKGMRHPNLKEERIQLTENVNAWMAQIMQVPSLKANTTEIDKDKIRLEYGMAGTKGKKYSALQVGFGFTYCLPVIVALLRAKAGDLLVFENPEAHLHPAAQVELGKLMALAAGKGVQIIIESHSDHILNSLRLARKEKVISQEDLNVIFVQRDFGAGDDMEVTYIDEIQITDEGKLNKRPKNFFDSWDDVLTRLID*
GCA_009020325.1	WCUG01000031.1	24	Menshen	WCUG01000031.1_21	Menshen__NsnC_2507451963	NsnC	17652	18563	+	WCUG01000031.1_17651-18563(+)_1	MEAYLNELSVKAFSNNKDAQDAFSLLGRCLSKMSELGVSNVRMTNEAMGKGMLPGQTWNRILNNETVIDKDLKSVLIAKLCTLEPVDSLEDKYNVLGFSYNGIPCKGLGWASEAMENTLALGFRQKDAWDNGSYDVDISLLDEDGNELPLTSGCKHVVSPDGVETHRDFLLKKINIPTNGKVLAKRSAKLFPHLRFAEQASNQLDKIKDPAVVQQIYWRLSDLERVAANSTSPVSPEKFKYKTTPESETRSRLPQLKILFSDGETRLCSWHSRFTPGAGRIHFCPNESEQIFYIGYIGEKIAD*
GCA_009020325.1	WCUG01000037.1	25	RM_type_IIG	WCUG01000037.1_17	REase_MTase_IIG_00017	REase_MTase_IIG	17964	21512	-	WCUG01000037.1_17963-21512(-)_1	MGLLKPNQVLNKAYRQVAIETTDFDLFKNALRTLRDNIVDGQREHTQKEHLRNFLSETFYKPYYMAPEEDIDLAIRLDKTIKSNIGLLIEVKSTTNKGEMISNDNLNRKALQELLLYYLKERVNKKNNDIKYLIATNIHEFFIFDAHEFERKFYQNKQLRREFQDFVDGRKTSNKTDFFYTEIATTYIEEVKDSLEYTYFNLQDYQHLLDRTDSSASRKLIELYKIFSDTHLLKLSFQNDSNSLNRGFYTELLHIIGIEERKENNKTVIVRKAVERRDEASLLENTINQLDAEDCLRHINGRLYGNDYEERLFNVAMELCITWMNRILFLKLLEAQMLKYHNGDAIYKFLSITKIHDYDDLNTLFFQVLARDMGSRTHSIMRDFAYVPYLNSSLFEVTDLESKTIKINSLSQRTVLPVLASSVLRNKKRNLQVNALPTLQYLFAFLDAYNFASEGSEEVQEEAKTLINASVLGLIFEKINGHKDGSVFTPGFITMFMCREAITKTVLQKFNGYYGWNCTTRIELYNHIDNIVEANELINSLRLCDPAVGSGHFLVSALNELILLKYELGILVDATGKRIRKADYQLAIENDELIVTDTEGNLFAYNPLNAESRRMQETLFKEKRQIIENCLFGVDINPNSVKICRLRLWIELLKNAYYTAESNYTYLETLPNIDINIKCGNSLLHRFALTDSIQTVLRESSISISQYKEAVAKYKNAQSKSEKQDLETFITEIKSKLKTEINRRDARLVRLNKRRSELANLQAPQLFEPTKKEKKASDKRIADLKKEIATLENIFEEIRSNKIYLGAFEWRIEFPEVLDAEGNFLGFDCIIGNPPYIQLQSMGKSADVLECMGYITYARTGDIYCLFYELGMNLLTPNGFLCYITSNKWMRAGYGEALRGYFASKTNPIMLVDFAGIKIFDAITVEANILLSQKAANIFNTQACLVQDSNGLNNLSDFVQQQGVKCNFADSIPWVILSPIEQSIKQKIESVGIPLKDWNIQINYGIKTGFNDAFIISTEKRDEILANCQTEDERVRTAELIRPILRGRDIKRYEYEWADLWIIATFPSRHYDIESYPAVKNYLLSIGIERLEQTGETHIVNGKKIKARKKTSNEWFETQDSISYWEDFSKPKIVWKIIGNQMAFAYDANNYVMNNACYIMTGDHLDYLLAVLNFPITEVTFV*
GCA_009020325.1	WCUG01000064.1	26	PDC-S27	WCUG01000064.1_3	PDC-S27_WP_184132443.1	PDC-S27	2093	3526	+	WCUG01000064.1_2092-3526(+)_1	MTEKLIGREYECGELERCLESDRSELIIVYGRRRIGKTFLIEQYFEKHFDFWFVGVRGLTTKNQLRRFAKVLKEYSGISSYHFSDWFDAFDALQDYLEHLPADRKRIVFIDEMPWMDSGRSNFVVALENFWNGWAMSRENVMMIATGSATSWMRDKLVGNKGGLHARVTCQLHLAPFTLRETEKYLENRGMFWDRYQILQSYMLLGGVPYYYSILAPEKSLMQNIDLLCFRPDGKLRIEFDELYNALFSNADYYIDTVKVLSAHKSGLTFQEIAKEIKLEGGKLTRVLKNLERCDFIERWSQYGNKKRQEILRLTDFYTLFYYKFIKSNNTKDEQWWSNNFDSQSVTSWMGVSFELVCLRHHNQIKKALGISGMATSVSTWHCKPNEKEQTPGAQIDMIIERADRMIHLCEMKFSEGVYHISQDYEKKLRERMGLFKYLTANKKSLVHTFITTYGVANGKHKSIVHSEVTMDALFNS*
GCA_009020325.1	WCUG01000085.1	27	PDC-S27	WCUG01000085.1_2	PDC-S27_WP_184132443.1	PDC-S27	152	1540	-	WCUG01000085.1_151-1540(-)_1	MKFNQFIDRQDSLKRLRNALLRTTPQFLVIYGRRRIGKSTLIKEIMQDKDVYFLSDQTNEANQRALFAKAIAYSIPRFDKVVYPDWETLLLELNDRLSERITVCLDEFPYMVKSCASLPSVIQKLLNGKTLKYDLIICGSSQQLMQGYVLDKREPLYGLADEIIKLPPIPVSYIGQALNVNTIAAVEEYSIWGGIPRYWELRADYPDMDTAIRELALDTKGILAEEPQRLLRDDLRDTIQTSTILSIIGNGVNRITEIASRAGKEATQISEPLSKLRELGYIRREIPFGESEKKSKKGIYRINDNMLQFYYRFIAPHRSILELRRIDTVMHLINAQFTQHVGDCWEHLCRQYISGNEIDGIVYNIASRWWGKIFPEGNKEGTMIELDVVAESFDKKHILIGECKWTNKEDAQRLARTLSEKAAHLPFIKDGQEVHLVLFLKQEPEHQESIRYFLPEDIIETI*
GCA_009020325.1	WCUG01000133.1	28	PDC-M13	WCUG01000133.1_1	PDC-M13B_WP_002691346.1	PDC-M13B	41	532	+	WCUG01000133.1_40-532(+)_1	MLTVYHGSITKVDYPIAKAGRENLDFGQGFYITNIREQAERWAFRIGRQLQESPILNIYELDIERIEKEYRYLKFKKYDQQWLEFIVKSRKGEKPWATYDIVEGGVANDRVIDTVEAYINGMMTVEMALGQLAQHQPNNQFCLLSQLLIDECLHFVSIEQLNP*
GCA_009020325.1	WCUG01000133.1	28	PDC-M13	WCUG01000133.1_2	PDC-M13C_WP_197739449.1	PDC-M13C	537	743	+	WCUG01000133.1_536-743(+)_1	MLSDLLMWNKIGRIVMRLSEKLEISPLRALDVFYTSTVCNRLHDPETELYTFSDAYIVDEIIMEIRNN*
GCA_009020325.1	WCUG01000161.1	29	SEFIR	WCUG01000161.1_2	SEFIR__bSEFIR	bSEFIR	483	1571	-	WCUG01000161.1_482-1571(-)_1	TGEAYLPVYYKSRIYIDFCEPENYADSFEKLLRWIYDKPLYKRPPIGKQPAFLNERDDIALGTSFLSKRVLLGLKEAKPYVNGAIEEYLVTLSTNIEALRIDCKPEEYDNKLIEKIEAFIPYRNEFIQICISVCQYSDDIKIDKFYHFFEKLIPYFKKHGTGSFYEHEFDVFKFIAYELFLYYIAILLKYEKFIDLDEFLDKQYMGSEDSYGYDVEGYLIFYNYLESLDYRNKRLNCRKLSLFADIIKERAKHLSIDFSDLMQADFVLFLRAEHLIHNDWRRWYPQTLIYSEYRRKPMEIFFRAQSKKYFEKMKCVIGFDDVQELKSFIEEYYTQKRDIPRWQHCSFSPKSLANSDNLCSKR*
GCA_009020325.1	WCUG01000232.1	30	AbiD	WCUG01000232.1_1	AbiD	AbiD	152	1051	-	WCUG01000232.1_151-1051(-)_1	MKQLFTKTFYSPQQHIVLLKNRGLLIADEEKAAGYIYNIGYFRLSAYFYPLLKFPKEQHLYKPGATFVQALNMYRFDRKLRLLLFNEIEKIEVAIRSCITNAVSEYFNDLFWITNPAYFFNMQSFRYTQDTIDAELKKSKEDFILHFRSAYTDDYPPAWMIAEILPLGLLCRIYTNLKDNVIKKRVAQHFGLQVPVFSSWIVILAGLRNMCCHHCRTWNRELATITTEPRRTKYGWIDSSRTDKRRMYYRICMIRYFLYTVSPNNSFKDKLKTLLAAYPNIDTAAMGFPSDWESEDIWK*
GCA_009020705.1	WCTP01000001.1	1	AbiD	WCTP01000001.1_298	AbiD	AbiD	386259	387197	-	WCTP01000001.1_386258-387197(-)_1	MANKKSRSIEEQIELLKQRGMIVGDEIFAARHLAHISYYRLKGYWWDMQYDKTHHLFQPDSNLEDVVTRYYFDKELRLILFDAIETIEITLRTKMIYHLSQSYGGLWYRDPELFADAAFHAQHLKELMEEFLRSNEIFVKDYKRKHLVTNTDGERILDEYPDAWIIFEVATFGTLSKIYKNLNHQLPEKSAIANDMGLNLHSELSGWLEAISYMRNIIAHHSRVWSRNMVKRPCDIRNPRMAWLSRPLTEVQQKKPFYVITAMLYLCNAIDEGHTFKEKLLALFKEYADVPIYKIGFFNRWEEEPIWKKRSE*
GCA_009020705.1	WCTP01000002.1	2	DMS_other	WCTP01000002.1_349	DrmD_00013	DrmD	327882	328634	-	WCTP01000002.1_327881-328634(-)_1	MEMNKETLEKMQQMRLQGMYYAFKTSLETLRMESMTIDQFVSWLVNSEWDDRRNRAVERAVKSVGFRYKANVEEIDFSIERGMDRNQILRLAELGFVKEHKDLFVTGSTGTGKSYLATALGYQACLKGFKVMYASTARLMGQLKAAKAKGTILLELKKIERMDILILDDFGIQPFDAQTRGLLLDIIEDRHGKKSTVITSQVPVKDWYDIIGEKTIADAILDRIVHQAVRVELTGDSLRKKNIKKESVYL*
GCA_009020705.1	WCTP01000002.1	3	PD-Lambda-5	WCTP01000002.1_345	PD-Lambda-5_B_WP_110365848.1	PD-Lambda-5_B	324451	325320	-	WCTP01000002.1_324450-325320(-)_1	MMRYSPLRYPGGKGKISSFFSELFVANNLIGGTYIEPYVGGGSIALSLLINGVANQIIINDKDRSLFAFWYSILNYTDDFCQLIENTPITIDTWYEQREIQKNKTNAELLSLGFSTFFLNRTNRSGIIKGGVIGGLNQTGNYLIDARYNSDDLKKRIKLIALYKDKIELHNLDAVELIHNLQSNLPNNSLFYFDPPYYKKGKGLYMNYYDDQDHRDIYNAIAGLENIKWVVTYDKEDFILDLYLKFRMYEYSLNYSAATVGKGQEYMIFSDNCIVPEKSSINFNKVITI*
GCA_009020705.1	WCTP01000002.1	3	PD-Lambda-5	WCTP01000002.1_346	PD-Lambda-5_A_WP_072870873.1	PD-Lambda-5_A	325325	326737	-	WCTP01000002.1_325324-326737(-)_1	MTNKKYKSISISNLIINPDNDRFESVENEKQAIDIMLTKLGDKIYYIAIHILENGLSPKPFYVMPSKKSNKKFLVKEGNRRTTALKLMANPKLIDSKKHASLKNRFFKLHERFMETPIRKIMCYIYDDVEEADKWVRLEHTGEQNGVGIVEWKPEQVQRFDIKHGKNKSVEIQAIDFIRTSPFVQEEVKRASENIKLTNFARLLGDKSVREILGLKYINSKLSSNLEEEEIAKALGQIILDLSDKDFKVSSIYNAKQRKDYIQGLGEKLPDKNKTIGEVWRLDNPLEQIPNLEEEDNTAKNEGSDLHSKGHLKKSIPTQRKTLIPNNCIIRISNPKANKIYDELKKIDVRSFVNCAAVTLRVFLELSVDTFIEKKGLLKEREISASNSSRSLYQKVNDASQYLYKEKIADETILKAVKLLTKERNSIWGVDTMNAYVHSNKLSPVPIDIQTTWDNIQDFMVTLWSQIESE*
GCA_009020705.1	WCTP01000002.1	4	PDC-M29	WCTP01000002.1_630	PDC-M29A_WP_089480010.1	PDC-M29A	655691	656935	+	WCTP01000002.1_655690-656935(+)_1	MTKIRIKNFGPIKQGCPDDDGWIDIKKVSVFIGNQGSGKSCVAKLISTFTWIEKALVRGDYAISDFSAVKFRKTYCGYHRIANYFFNNAHSDAAEIEYEGEAYSMKYQKGDFQISEKQSRKYFLPQIMYVPAERNFISIIKEAKSFKSLPDSLLEYITEFNNAKDEIKDGLSLPINDAEIKYDKQHDVINVTGSDYQVELSEASSGFQSLVPLYLVSYYLANAVRRQVENPQKMSHNESQRFNDAVKSIWADTTLTDEQRRIALSAVSSQFNKTAFINIVEEPEQNLFPVSQRNMLYSLLEFNNYSAENKLVITTHSPYIINDLSLAVKAKQVDTTMGVAGTESDLKELDRIVPIKSLLSPDDLVIYEINNRGTVSKLADYCGLPSDENYLNELLAESGYLFTELLQLEDKYGK*
GCA_009020705.1	WCTP01000002.1	4	PDC-M29	WCTP01000002.1_631	PDC-M29B_WP_021669392.1	PDC-M29B	656925	657290	+	WCTP01000002.1_656924-657290(+)_1	MENNGRSVSNKELFGLCDDTPPARNPAYIDEADKSKWIGIVDNPDSKPIGFYGIDHCLVLKTGKEEETQQVCDGLLHYDDELIFVELKDRQYRGWVKTGCEQLAATVEHISRTSSFKIFVP*
GCA_009020705.1	WCTP01000003.1	5	PDC-M38	WCTP01000003.1_212	PDC-M38B_WP_144863733.1	PDC-M38B	297346	297993	-	WCTP01000003.1_297345-297993(-)_1	MSKLSKSLPYHLFVEGKNDLHVVSSLCGLHHVNQNFNIKVCESVENAIGLFRLTLTNPSAYPRIGVVLDADTDVEKRWRQLVDILKSSNKYDCDGLDLPSDGLVLYPLNDYDAVVGIWIMPNNRFEGMLEDFALNMIPAEDLLIRKVEVVLSELEAEGIQRYKQVHRSKAKIHTFLAWQDEPGKPIGQAITARILNPDAEEAKAFIGWLNKLYDR*
GCA_009020705.1	WCTP01000003.1	5	PDC-M38	WCTP01000003.1_213	PDC-M38A_WP_049069173.1	PDC-M38A	297997	299076	-	WCTP01000003.1_297996-299076(-)_1	MKSLYIKNYKNLRELSIDSLARVNLIVGCNNVGKSTLLEAVSIYLANGNDEWLKTILDFRGEMVNVDSAKGDVDFSQVLSEHYSSLFSGRKMDFRNATAISIGEQSDLLNIKLVHIAEEQRGGTIVRWVYNDDDADSGEHLFRYIGDGLSVVSGSNAPMLIPFFRRGFPGNVKDRVPFEYVLAQDFHLRKNVLLFDRISLSDREGYVLDALRIIEPSIDRLNFLNENEYSNRRVPFVTLKDTGERVRLSSMGDGINRILTVILALVNCKGGVFLLDEFETGLHYTVQTQLWRVIFMLSEKLNVQVFATSHSHDCINSFIAVNRGGQIIRLDNRGGEIVAVNYSDDKEMEFIAQNGVEIR*
GCA_009020705.1	WCTP01000003.1	6	SoFic	WCTP01000003.1_24	SoFic__SoFic	SoFic	43118	44017	-	WCTP01000003.1_43117-44017(-)_1	MRVWVRNKEAGKVLMLFPLSFYTYLLCPLLMGTDIWQEIEVLNQEFVRLGISQSVDYEKYYLYSLITHSTAIEGSTLTELDTQLLFDEGVTAKGKPLVYHLMNEDLKKAYELAKEESAQNAEITPVFLQKLNAALMRTTGSVYNVMGGSFDSSKGEFRLCGVTAGVGGCSYMSYPKVPAKVEELCSILREKQKNMETFRERYELSFNAHLNLVTVHPWVDGNGRTARLLMNYIQFCHHLFPTKIFKEDRGDYILSLRQSQEDENSQPFLDFMAAQLKKSFASEIEKYNTGRKKGFNLMF*
GCA_009020705.1	WCTP01000003.1	7	SoFic	WCTP01000003.1_39	SoFic__SoFic	SoFic	56810	57619	-	WCTP01000003.1_56809-57619(-)_1	MEQSVWQEIEQLYQKFQKLGIGEAVDYDKYYLYSLITHSTAIEGSTLTELDTQLLFDEGVTAKGKPLVHHLMNEDLKQAYELARTESDRLVPITPTFLQRLNAVLMRTTGCVHSVMGGSFDSSKGEFRLCGVTAGVGGQSYMNYIKVPAKVDELCALLQEKQKIVGTFREQYELSFNAHLNLVTIHPWVDGNGRTARLLMNYIQFYYHLFPTKIFKEDREGYILSLRQCQDEETNQPFLLFMAGQLKKSLSLEIERFKASQKKGFCFMF*
GCA_009020705.1	WCTP01000004.1	8	PD-T4-6	WCTP01000004.1_141	PD-T4-6_WP_160801532.1	PD-T4-6	184190	185635	-	WCTP01000004.1_184189-185635(-)_1	MLDSGQIIADRYELLKQLGRGGFSEVWLAQDKLTDVKVAIKIYAPGMGLDDAGISLFTQEFSLVFDMNHTNLLHPTYYDCWERMPYLILPFCKNGSAFQYLTDNNRITETESWHLLHDVAEGLAYLHAKTPPVIHQDIKPDNILINDENRYMITDFGISARIRSTLRRNQGQESSGGTLAYMGPERFGPSPAPIMASDIWSLGATMYELLTGMPPYGDHGGVLQKNGADIPLINEDFSQELKDIIYKCLALNPWDRPTARQIADYTSQHINGSPVPFSLSNNSHDTLQEEEDKTHEDSISAHSSDINKMSLYQDKGKRKKVIVVAAITAIFATIVIIFSLISGKEPIVESIPEPTPTIDYDKMCLSIIQEGENSKIQGDVFRFDIDTLKQNNDSVFEDFYINAIGKYRQINYYKDSISAKIYLNATELKQQVEAILDSAYHVFKEKANIMKDLDQAVAAQTFEDRAKKIEPYINIDNNENE*
GCA_009020705.1	WCTP01000004.1	9	PDC-S01	WCTP01000004.1_161	PDC-S01_WP_067088819.1	PDC-S01	215270	216490	+	WCTP01000004.1_215269-216490(+)_1	MISKSDIVEAIRVQRERLRKFQSFRRDLLLSLPPLVADYALIISGIRRCGKSTLLAQLSVDRYKPEEVLSLNFDTPLLYGFEFSDFRIVDEVIKEHEGCIALLFDEIQIVDGWEVYIRGKLDEGFYVGITGSNASMLSRELGTKLTGRHITKELFPFSYAEYCGFTGKTIGDSSLYDYLHQGGFPQYLQLDDQDVLTDLVNDIVYRDIAVRYNIRDDHSLKSLLAYLMGNVGNLVSATKLKQILGMKSTSTVSDYFSYFEQTYLINFVPKFSYSYKAQLLNPKKVYCVDNGVVFVTSPSFTRDEGRRLENMVFAELRRRYSEIFYYNENRKECDFIVVRNSVPQLAIQVCYALTAENRKREVDGLLDALSFFKMGHGLILTYNQHDKFSVGDKTIEALPVSEYFKD*
GCA_009020705.1	WCTP01000005.1	10	AbiE	WCTP01000005.1_12	AbiEi_WP_022933255.1	AbiEi	13339	13965	+	WCTP01000005.1_13338-13965(+)_1	MDRQLNEIGTIPVTTSIIESLYPELKSADKKATWLEKQGVIIRLKRGLYVINPEYSGKTLSSELIANHLYTPSYISMSTALRYYGLIPEAVYVHQSMTVKHPRSFQTPVGSYDYKYISRKAFPIGVRSLNKGDYAFLIASPEKALCDLIANSSKVILRYMKDVETYLEQDIRIDMDEFYNMDATIFEDYIKVGKKADSISTLLKFLRR*
GCA_009020705.1	WCTP01000005.1	10	AbiE	WCTP01000005.1_13	AbiEii_WP_045959881.1	AbiEii	13962	14789	+	WCTP01000005.1_13961-14789(+)_1	MKNEIFDNMLSRYDSTTEQHKRNAIFEVNQQVILAGLYAGGFFESAAFYGGTCLRIFHGLQRFSEDMDFSLLTQDDKFDFTKYFPAIVDAFTMVGREVEIKKKDKRNFGKVESAFLKDNTDVYDVTFQTEKSIKIKIEVDTCPPLNFKTEQKLLLQPHSFMTRCFTLPDLFAGKMHALVYRVWKNRVKGRDWYDFEWYVRHNVPLDFTHLAERCKQFNNEDITPALFKEKLIERLSTADIKQVKEDVLPFVRNPKELDIWSNDYFVQLAGMMRMG*
GCA_009020705.1	WCTP01000005.1	11	DMS_other	WCTP01000005.1_17	pfam13280	WYL	22177	23205	-	WCTP01000005.1_22176-23205(-)_1	MPTNKNAQLRYQIIDKCLSNWSRRYYIEDLVDACNEALYLYNGETKDGCGVKKRQVQEDLKFIESEEGYGMDIDAIRDGHRKYYRYHTKGASIKNQPINQEELNLIYDALILLKRFDGVPQFEWLNDLEKRLYTTSKLGDSLDSVVSFQHNPYLKGMDLYYKPIFNAIVNKRVIEIIYHPFGKDARIVIVTPYHLKQYNNRWFLIGKHKDSDYLSNFAIDRIEGVKETSKPYIIQPEGIDFKEYFSDIVGVSRSNAPVEEVILKVSDKAIGYIVTKPLHESQSAVTTPLEDGYWKITLKVQNNYELRSLLRSFGAQIEVIAPESLRQMMKETAEAVSQIYEK*
GCA_009020705.1	WCTP01000005.1	12	PDC-S68	WCTP01000005.1_18	PDC-S68_WP_170143107.1	PDC-S68	23279	26881	-	WCTP01000005.1_23278-26881(-)_1	MKHISIRVPWHDNKWNGTICQCPKNNPFCMMLHNISEKKDENKEETYAGKDWNSIKQDQLPACVGEDGGFMNEKPYKRIFKHVYAFGETPHTKLLPTTVELQPYSCYGIPFRYLSKDFQEKLNHKYPNMSNDETAPFTTPWVYGRERQFEILNYFKSNIEAGNSLGVFYCTKGNPVDEDAKLIVGIGEITKVLDVQKYETTADYTYPFWDLIFEHGIRTDLKKSKGFLLPYHEYMSLDEDYVKAQTGKSKQEVIDEIKITIPKLGNSQIIFNELSYGCDYVSNHSMLIILNVARKCLESVIKRGLVGGNWKQQILWIDSQIAKVKDMIGPFPAFAEALSAIGVNYAFIIEQDLRNNAYCGVKDNPWEAFDKLMKGELSLPDSVYKSELTHYRILWKNTLSNQRQVLELLSRFEINSEVIKWWFDSPGCYDELLNNPYIISEESLIENYLPVTTEMIDLGIMADPKIQGKWTPKAPSLVESVIDNRRIRSFVISKLVASLSDGDTLISANEIELYIKDCLAVDNHQLPYNYLMSNKEFIEEKTIYLNTDDRCVLQLKEYKEIDDYLRKIFKGRASKDVKSPLKEDWNTIVKASIDGYNEANERCRNAVADQVKALEMFCSKRLSVLAGPAGTGKTTVVKAFLKSPQIKAEGTLLLAPTGKARVRLGNMSADIQALTIAQFLTRQGFFDWDTMTPCVPEDAEKRKYCGAKNVIIDECSMLTCKDFYVLMKALDLKNINRIILIGDPFQLPPIGPGRPFADLFNYLKDNKDEYLRSAITKLRYVVRTINTGDSDILTLASWFSGEKPAKNSDLIFEQVAKGNLNNDLVVYTWNDENDLKDCLKEAIEKELPEEEGKSLSDKIRKSIGLDDVNKALNDPSKVERFQVLSPVKNPVWGTFQINSYFQEWVGINKNFSIEIAPITISALDKVIQLKNERKKSTSKEECQLSNGQIGFVNYANKREKKSTVVFTGLPNKRFSYYSSKSDEADNTIDLAYAITIHKSQGSDFDTVLVVLPKSGRILSRELIYTALTRARKKLILLIQDNISWLIEYTKPQMSVLAKRNTNLFSTSVREDISNIPYVEGLIHTTLKPGLIVRSKSEVIIANMLYERGIDFEYERMIEDNGRRCIPDFTFEDASGDTILWEHLGMLDNPVYKESWEKKRDFYKSIGYIEGVNLFTTVDHENGSIDSTEIAAIVDKLEDLI*
GCA_009020705.1	WCTP01000005.1	13	RM_type_I	WCTP01000005.1_19	REase_I_00007	REase_I	26892	31196	-	WCTP01000005.1_26891-31196(-)_1	MDTINDIQYFVKESQFEQALVDLLPHHGWEKEVLVQPTEEDLIRNWAKILFDNNRDINKLGNYPLTASEMRQIIDQVNLCDSPYAMNMFINGGQVCIKRDNPADTNNYGKEVYLKIFDAREISAGQSRYQIARQPRFKASHPLGGDRRGDVMLLINGMPVIHIELKRSKVDVSQATFQIKRYTHEGVFSNGIFKMVQIFVAMTPEETLYFANPGKEENFKPEFYFHWEDFNNTVIRDWRRIVSDLLSIPMAHQLIGYYTIADDKDKTLKVLRSYQYFAASKISDITHKTNWDTHQHRGGYVWHTTGSGKTMTSFKSAQLIANSGDADKVVFLLDRIELSVQSLDEYRGFAGEDEAIQDTQNTAILLSKLKSTDNDDRLIVTSIQKMSNIKAGKDITQDDIDLIDRKRLVFIIDECHRSVFGDMLIGIKNTFKRALLFGFTGTPVFKENAKHEIMTETIFGDMIHKYTIANGIPDHNVLGFDPYMVRIYDDNELREKVAFSQLKVNSIEEIENDEQKMAIYNRFMNELKMPDTYKEGDETLHGIEHYLPKDLYQQPVHHQAVAADIASGRDKLSKNGKFHAILATKNIPEAIAYYRIFKEQYPSLNVVAVFDNNIDNSDGGIAKEDALLEMLDDYNQKYGTTFQLSTYAKYKKDVAKRLAHKKPYLNIEHDHAQQIDLLIVVSQMLTGYDSKWVNTLYVDKVMKYVDIIQSFSRTNRLFGPDKPFGIIRYYSFPYTMEQNINDALDVYVDRPLGVFVDKLESNLTNINQKFLHIRDIFQAQKIENFAKLPEAREDRNMFAKDFSQMTHLLEAAKLQGFTWDKDEYEFQHGDTYTYVKMELDEQTYLILLQRYRELFEGNGGGSTEGDDFDYPIDTYITETGTGTIDAEYINSKFVKFIKNLYMSGPGSELTKEAFKELHKTFASLSQKDQRTAMIILHDLQSGDLHLSPGKTIYDYIAEYQFRELHKQVMILAEATGINASQLEHIMSRNVTEQNLNEFSQFDNLKLTLNMAKTREFIAKVEGTEVPARMVIPKADKLLREFILDSSCRERILKAYLNIEENYQSEEEQKPQDEDVITDEVQHVDVAVIKDNIRSILKTTLTAMLPQMRPIDEIIDSVFYVIDTPSIDSLDNVGMFIQRAFTNLYGKKATIVDKFVAFNLLVTKFEAYLKKLYYLMKGHEVPAQNPGEDVTWKNVIYAHKCLWNLKYSTDEGKQQLYQYLMLIKGWRNSESHISPTASEQEVDTAISIILTMYFYATGSSITDLEMNGHEIQKSESVHKENSYVHKVIQLHPYYNEENDDQQLVAEANVKDWPEEKRIATLKKSICQLIGYEPKRSPLSKQRHWIAIYRIAADKGFIIEGDFAYFKRIIDDMQISNLPVPLKIESLQSSIKDVYAKDIEDWTDDNLSGKKLAEYEDIKKCADAFAKIVGNNINTK*
GCA_009020705.1	WCTP01000005.1	13	RM_type_I	WCTP01000005.1_20	Specificity_I_00036	Specificity_I	31226	32485	-	WCTP01000005.1_31225-32485(-)_1	MNTKYIHIGKSTILWEKTSFSRAFKFLKNNSLSRAELSDDNGNVKNIHYGDILIKFSECLYADEGNNIPYIINDNIAYKLLKLSPLINGDIVFADAAEDNTVGKCTEIITHNDTDLVAGLHTIPCRPTIKFAEGYLGYYLNSTAFHNQLLQYIQGTKISSISKKSICQTIISYPSEIINQQKIASYFQSLDSLIQTTSKELASLKQIKAASLQSMFPQEEETVPKVRFKGFEEEWSLKYVFELLCERNELSPQSPEFPLMAFIANNGIAEKGERYDRSALVNDVINKQYKRTYYGDFIYSSNNLETGSIGLNTYGKATISPVYSIFYCTLNSDSNFVGYCMTRKSFIKEMIKWRQGVMYGQWRIHEKDFLRIKVLVPSLPEQQQIGTYFRNLDQQISLQTQRLEKLKQIKAACLDKMFV*
GCA_009020705.1	WCTP01000005.1	13	RM_type_I	WCTP01000005.1_21	MTase_I_00005	MTase_I	32497	35076	-	WCTP01000005.1_32496-35076(-)_1	MNKQQLANKIWASANKMRSKIEANEYKDYILGLIFYKFLSDNEVNYLKSIGWTDEDIVTLVEDHENQEAVMMMEYCRNNIGYFIEYKNLFGTWLKPNSEFSVADLSGALNSFDRLISPHYKHVYENIFKTLQAGLSKLGENTASQTRALKNLIKLIKDIPTDGSQDYDVLGYVYEYLISNFAANAGKKAGEFYTPHEVAILMSEIVAEHHKNKDKIEIYDPTSGSGSLLITIGKSVGRHIEDKNKVKYYAQELKENTYNLTRMNLVMRGIKPDNINTRCADSLEEDWPLQTDGGDIGKPLYVDAVVSNPPYSQQWDANDRELDARFKDYGVAPKSKADYAFLLHELHHLKPDGILTIVLPHGVLFRGDADENSEGEGKIRRNLIEKNNIDAIIGLPANIFFGTGIPTLIMVLKQHRDNDDVLIIDASKGFVKEGKNNKLRECDIKRIADTVRERKTIPGYSRTVSRDEIRQNGYNLNIPRYVDSSDPVEKFDIYATIFGGIPHNEIDELQKYWNTFPSLHEELFVADADKPYSQLKTEDTQSVIEQNTDVKAFQKRFARAFEGFADSVHHRLVDQIANANPPKELVAISDDIFTRLHETPLIDRYAAYQALADNWQSITNDIETIQQEGIGAVRVVEPAYKLVKKGDEEIEVPDGLKGRIIPFDLVQQEKFQDDLKAIADLQMRVEEISGELDEIRENFSEEESEAYLDSEKENAFDKKAITAGAKAKKDAVEAETKEKLKKIVKLWEEQKNKNKQIKEAKQALIDKTVEAIENLSDKEISLFLHRKWIDPIIKGIDETLAEVLSTFENKVLVLGKKYAVSYKQVNEDLEKSQKELSGLIGELTGDEFAILGLNELINN*
GCA_009020705.1	WCTP01000005.1	14	argonaute_solo	WCTP01000005.1_16	pAgo_WP_028223139.1	pAgo	19001	22135	-	WCTP01000005.1_19000-22135(-)_1	MPENLYLEFDAFLRSIKQNLDGSFGVLLGAGASISSGIQSANDCIWDWKFLIYQSLSGNQKKLVDPKKSDLSKDIIQKWLDVQGKYPQLGSPEEYSFYAEASYPIDADRTKYFESLCNGKSPYVGYKLLCLLNKYGIIKSVWSTNFDGLVERAAQQANITPIAINLDCVDRIYRTESSSELLYIALHGDCKFRTLKNTEKELDSQNSEFVSALRRYFVDKNLIIIGYSGRDKSLMSALKEAFTDKGAGRLYWCGYGKDITPEIADLIQTIRSAGRQAFYIDTNGFDNVMLSLVKFCFNEDSNKQEEINEILKVISIDNTTTPFSIHDGSTKKYLKSNLIPATFPDEIFQFQISYDKNENRWKYLREKIKEKPLIAVPYKDKVYAISTVSTINEVFGKNLISEIERVHISIDEIEKNSYFKELFLKAVLYGISQITGLGIDYKRYRLYKKEIYANKNNVTIHEAIECGLSFVPQEKYVLFSITPTVYFISNDQIKKEIKQQYSHEYLDKMRNQQYEKKLQEWCNIMFNGKRLSFEIPVNSRSGFIFKISNNRGYAEIHHCGQGNTTIYSPKEYNIKQTLYHGIHINEPKLEFINPYVNKPAYDDNPMRGLSKYRPFDAKYFDVFPKDVCIGSICPASYSSKFSEFIKRLNSTISADKLSDYVHHYTGFSNIYNCRLEIPEIHSEKWVSINDNPKSAINLAKTICTEGQKLSEQFPGIVLLIFIPNSWSNYRQFNYHGETFDLHNYIKAFAAQHRFTTQFIEEKTLYDRMVCEISWWLSLALFVKALRTPWTLADLDQNTAYAGIGYSIKKQYSGKAEVVLGCSHIYNAQGQGLRYKLSKVEHPQFDKKKNPYLNFEEAYKFGMDILALFQDAMEKLPQRVVIHKRTPFKNDEIEGITNALKQAGISEIDLITITQEYDLKFIAEKIMYGQFLEDGYPIDRGTCIKLSSRNALLWTHGVVPSIQSNRRYYQGGRCIPAPLKITKYYGHGDLETIAKEILGFTKMNWNSFNLYTKLPATIDTSNTLAQVGNLLRQYNGVTYDYRFFI*
GCA_009020705.1	WCTP01000007.1	15	PDC-S02	WCTP01000007.1_181	PDC-S02_WP_080642564.1	PDC-S02	221606	222679	-	WCTP01000007.1_221605-222679(-)_1	MKTALSINQPFKDWVNHLKQDIRSAQIKAAVRVNSELLHLYWQLGAEIIERQKEMTWGSGFLEELSRELMAEFPDMKGFSYRNIRSIKQWYLFYNEPYTIWQQVVSKLGEEKFFSIPWGHHLYIISQCKEVDKALFYLNETVENGWSRAVLLNFLDTNLYERQGKAVNNFSRLLPKPQSDLALQTLKDPYNFDFLTITKDFQELELEKVLTQNITRFLLELGKGFAFVGRQMPLEVGDETIYPDLLFYHLGLRCYCVIELKVQKFKPEFIGQLGTYISAVNHLKCKPGDNPTIGLLICKTKNQVMAQYALESTNQPIGISEYELSKLIPEDIKSQLPSIEEIEEQVKRIQGKKEEER*
GCA_009020705.1	WCTP01000008.1	16	DMS_other	WCTP01000008.1_314	DrmD_00013	DrmD	360360	361136	+	WCTP01000008.1_360359-361136(+)_1	MEQNENQDSIRERIRAYAFDLKLPLVRRDIDLLIQQGLDERWNLWMFTAELLRQEKENRSENQRRHRIKNAAFPQLRYLNEIDTDALPPEARKALPNLETLDFIKEGRNLILYGNPGTGKTHLATALGIAACNAGYSVLFTSVPRLLTQIRECRNAMTLRALENKFERYDMVICDEFGYVSCDKAGAEMLFNHLSLRTDKKTTVITTNLAFNRWDEIIADKVLVTAMVDRLTHKAILLNMTGKSYRMKETQDMINKQI*
GCA_009020705.1	WCTP01000008.1	17	PDC-M01	WCTP01000008.1_113	PDC-M01A_WP_193706741.1	PDC-M01A	111779	113758	+	WCTP01000008.1_111778-113758(+)_1	MTKTIFSPVQQKMLFNQIKESDFFNSLINDGNFFDFLSNIWDIDTLPSSDPRFNNLRGDIQQHMFNNDDWDYDYLFSEALQLFKKEDLFNKFITETVNPIYHNHDSQLILVATINEYLLPKKYILKPYEVDENGDLLYKIEPHTSIIDDSAVVENNIPFLLERRPRGYAHKISSHCQPNKFPSFTMVVDHWDDYGVESRFELFYYESKESYTHIGPLKIINVKQEYTDSEHQKYRVRDLMEDLFYSLGENEFCSIGQTQEYYDTLKQKFPNKYLSILWALKDCAIFSFIEDNFEKHPFFHSLIRENSVERILRKEKYLIDNRKISSCYRFSYEFSPKYAEEPIHIEFSFDINSAFQQRVFAIIGENGVGKTQLITALPLDLAKRRENLFAPQVPLYSKVIAVSTSLYDSFDVPKNSVGFNYVYCGLACGKKDNKTILAPKELKLKLLQTTKTINGRERAESLKNILSPLYSADIISALFTIQEEKIKVNQARLVEIVDYMSSGESSLLFIFCNIVANIRYDSLILFDEPETHLHPNAITSLMSSIYQLLDEYQSYAIIVTHSPLIIREMRSTGVRIMDRINNLPVIRSINMESLGANVSALVEEIFENKDIPKYYKIKIDELISLGLSYGDLISALQSRDIELGIGLKMYIQQRYKSHV*
GCA_009020705.1	WCTP01000008.1	17	PDC-M01	WCTP01000008.1_114	PDC-M01B_WP_163529272.1	PDC-M01B	113755	114603	+	WCTP01000008.1_113754-114603(+)_1	MRKIKSYTGDTFNFHKKVLNAKKKGKTKTIVSDIEEIIKNQFESYDTCFKEDTLQNLEAAPVTDEQKEALLEMYSFQMKPFQELLADLTTDEHNRVSKLCPNCTINNVQSLDHCIPKTEFPEFSDNPKNLMQCCMTCNGKKSKIWRTETDRIFLNLFIDEVPNHQYLFVRGELIEGAPVFSFRLEQPTEIDDLFYAKIVSHYTGLDLLNRFAENSPDVIDELIFIIKSSIENSIPTDKIKKSILSAASKLQEKFGTNYWKALLYIECVSNKDIFDSIISNAV*
GCA_009020705.1	WCTP01000008.1	18	PDC-S02	WCTP01000008.1_243	PDC-S02_WP_014408698.1	PDC-S02	282059	282478	-	WCTP01000008.1_282058-282478(-)_1	LLEMGNGFAFVARQKHFQIGNSDFFADLILYSIPLHAYIVVELKATPFKPEYAGQLNFYINVVDDKLRGENDNKTIGLLLCKGKDEVVAQYALTGYDQPIGISDYQLSKAIPENLKSVLPSIEEVEEELTSFLDKDKNP*
GCA_009020705.1	WCTP01000008.1	19	PDC-S10	WCTP01000008.1_137	PDC-S10_WP_152022085.1	PDC-S10	143970	144536	-	WCTP01000008.1_143969-144536(-)_1	MMIRYKGFNIFAFSDTHGKHEEVQIPPDTDILICAGDVETDEYNFARFLEWYSNIPALLRLFVPGNHDLSFDIYPIADVQKQIPSNVKLLLNNGFSFSGLNFYSIEARPWLHTPLSIPDSLDILVTHGAAKGYLDNGHGCSLLAEAISKHPPKVHLFGHTHECGNLYLKTDYTTYYNVSLYQDLFQQQ*
GCA_009020705.1	WCTP01000008.1	20	Tiamat	WCTP01000008.1_135	Tiamat__TmtA_2599863134	TmtA	135442	141030	+	WCTP01000008.1_135441-141030(+)_1	MTTYNNPSVGDIIRVKITSIKPDLGAFAKMPNGVDGLIRLHDISWSNQSVTLSSLSEGDVLDVKVIKELPDGKLNLSRKNLLPNPRTVEKGTIYKVIIKSVESFGLIVNLGDSTALVHVSELPTIEYKEGEEITCVVIDNNYDPEKHRNKISMSVLALHDYFAKVHSENERVKCLFKGIIKNENSTSALIEADGLIKVIVPLKRFVEPYKTRLLNNEIETDEELEFVFIKYNEKLKDVVLDMRPIEAEEKKARVDWLRSQLNKGDIIDAIVKNINNKFATIDIGNTGILGSIYRDELSPNKVIRASDEVFPGEHVRVAYMGEDNGQLIFSRKFFVEDKYEESLYELSLTDLLATMGLTTNRFIGKVIEINSKYFFTNLMSTGDVKEENNGKLLVDPINGKCLIAIVDNRLRNFFVSGNYYEIEIDMLRKEYRMEQGSPYMFCVSSNKIKEAENPYKESVSLSFKQHTSPNTNTSVANLLEEVGQNLYTSKKRMFFELLQNADDAAPENGVKVKLQLSDNYFVVTHDGFAFNKHDFESITSAAKSTKSASSKKTGYKGIGFKSVFTNSESVLIKSAGYNFSFDKNLPIYNDFKAFYYHVNDIENDVEKQKEFLHKYLKFFREFKGVKDIPWQLLPIWYESLKIDPYDSIFNQKENVAIALKMDEETLSEYHEAIKEVFSEPRFMLFLRNTNRVQLIDKDKCLTIQKKIDRKNNIVSLVNSFNEDRLSEDFCIYSSDNLLVNDDEFKKAGIQIRRKERTNNRGEKENYFIKLDQDGNELTEVAGIPDRIASAKETTISFAIKLDEDGLVTPIGEDDLSLYAYLPMNEHRFKFPFYLNADFIPKSDREGIQSDNPWNFFLFYMIGKQIVSMVSSYASELNVNYLNLLPTKELTYFSQDTATLVDSFNRGYKDALTNKAFILNDNNDIVGPDNIIFDASGLSSAIGASDFYKLIGTTKHLPHESIDSSSLSKEIFGIEKITTETVITILLNNIDTLKKWIIDSCDDKLRTSFYEWLAKEEKAHSLIPLVPTFMFGKEWKTTNEVKLEDKLLFSTEMISTIKSVLSKLGFKCSNHSVEEHPLSLFIVSQDEKAIFEKIEEESLDSLTFNERLHLFVNIAKFKNIGVETLKKWKIFKNQNGKYSPLSSMFAYNSNCPVWLYDYMLKQEENNSLITRHLVASTDIYSSIIEPYIDDLISITDISDIHKTFLSYWRPGFTITLFSKSNIPTISLLRIVEQSDTNTQVAYAKSIKAMPLLSTLEYDKKSFEYRWMKMALSNDTAVSHARSIITINGKSLSEYNLKDDFSINIGVKLYTFSLSKILPAYSSSSILSNVSSKFSSIDGFEKIFARREVNLTDVRNQLYKELTASTQLITAEQFCFLIVYRKFCGYNYFDNMLKSCIRANDQNLFIKILDKSMALDIADILSPVITNGGVQYPFDKLVGTYFDSNEFTLPIEQVPSFIENWANTFEKKQFLIQLGLHDKESKEILRRKSFKENKLENIWNLNDANIIRSFFNWVANSFQLPIESESQVNILSNLYKTLRLTGSYYEDDFCKAAEWSNQLYLDWKQNSRMSIYIIEGELPYRGIYNNTYLFKGYAGEYTYFANTRHIYISANREPASSLADIYSNTTLLKCPFSKEDWNMIFLVSADIVQEKDKRIAELERMLEETKSKKRIDGDYYEDEESYGNVSDRDNLDKESRIEMNLEARNAAKDYLDSLEDYDCSGWDPNLGNGLVKGIIKFKGKLITVVVTSSIGRKLYLHPRLFSELMIDPDNLLLNYGYDRRIHRISFNDTFKDNKDVNLIFDTDIITPKEFAYLANRYMYSKKTCFVIENITYSISDQINGFGLDEKMSVSDVYTNIDTDELFDF*
GCA_009020705.1	WCTP01000008.1	21	gabija	WCTP01000008.1_309	GajB_00025	GajB	353945	355723	-	WCTP01000008.1_353944-355723(-)_1	MFVWRKNDLNPEQENAISNEGSVLLIACPGSGKTRTLTYKIALELSKLQSKKQYIIAITYTNRAADEIKERIELLGIDTKQLWIGTIHSFCVEWILKPYHMYIEELKYGYTIINAHDTESYLSSLCNLYASAKPKITYWDCLCYYFTSEGLIINCTKPQKKDIVESIIHDYFQNLKDNREIDFELILYYSYLLLKENQSICKILSNIFAYILVDEYQDTKELQYMILGAILKARNNSKAFIVGDPNQSIFGNLGGFPMNKVELEKVSGIHYNELSLTKNYRSSSLLVSYFDYFKTYDNMIEAVGKTKDDQSIIYYNQNISIESLVDEIIRIIKYNIEVCGIFPSEICILAPQWIHLSALTRTLMVRLPEYSFDGPGMAPFARDIDNFWYKFSRIVLTDASPSLYIRRLRWANELINVLSSIGIETNISAKTLLYICNSISVDEEDGLEYLKQFFQNFLGELNIDIHQYKYLEMHYNAFFESSNKRIERLKKEGIESISHINSFKRVFRQKDGITISTNHGIKGAEFDTVIAFGLLEDYVPHFSESNKEESAKRILYVIASRARKNLYLISEQGRNKIPTNVLNNYKYEYTVV*
GCA_009020705.1	WCTP01000008.1	21	gabija	WCTP01000008.1_310	GajA_00012	GajA	355726	357801	-	WCTP01000008.1_355725-357801(-)_1	MYISKVSLVNYRNFENSFFLFNKGINTIIGENASGKTNLFRAIRLILDDNLLSSAYKLNENDFNRNLSNWKGKWIIISLEFSEISADEAIQALFVHRGGNVEGDITERATYNLFFRPKPQIRKLLSELKAGDKDGLEKILDKVTIDDYETFFTGKSTVNFNDKNVQRELMGDFEKVEFNFDIDESKFGSRIPHQLSISKEVSFTFIKALRDVVSDFQDNRKNPLLTLFKSKSEDIKKKDFSSISEQVEELNQSIEKLEDIQEITDNISNTIKEAVGTTYSPSSLSIKSNVPSDVEKLFQSLKLFIGEPEEDYEGGVYELSLGGANLIFLTLKLLEYKYRKEKDKIANFLLIEEPEAHIHTHIQKALFDKIDYPDTQIIYSTHSTHISEVANISNMNIISRFRNYSEVYQPFVGLSEDQIVKIQRFLDAIRCNLLFAKSVILVEGDAEEIIIPIMVKKTLGVSLDELGISLINVRSTGFENLAQLFHNHRIKKKCAIITDLDASITGENTKAAKIGISRKEKLEALKKKSKWIKAFYASHTFEIDFFQAGNFDEILSTISEVYVDKKAIKQSKEDIKSGDIKKYGKRILTMANNMGKGWYAILLSNQITPSTHIPNYILEAILFAKSKFSKELLSQILTYVLSTYEPSDKIEKLNKELLAYKNDEITLDGLKKDLEKVIDNTEPILYILNRL*
GCA_009020705.1	WCTP01000009.1	22	PDC-S01	WCTP01000009.1_176	PDC-S01_WP_163212389.1	PDC-S01	218037	219167	+	WCTP01000009.1_218036-219167(+)_1	METVNRILQEKITARIAPNKAVLIFGARRVGKTVMMRKIVDNYSGRTMMLNGEDYDTLALLENRSIANYRHLLDGIDLLAIDEAQNIPQIGSILKLIVDEIPGISVLASGSSSFDLLNKTGEPLVGRSTQFLLTPFSQREIAQTETALETRQNLEARLIYGSYPEVVMMENYERKTDYLRDIVGAYLLKDILAIDGLKNSSKMRDLLRLIAFQLGSEVSYEELGKQLGMSKTTVEKYLDLLEKVFVIYRLGAYSRNLRKEVTKAGKWYFYDNGIRNAIIGAFSPLAIRQDVGALWENYIIGERRKANFNEGLHREFYFWRTYDKQEIDLIEESADSLTALEFKWGNKMPAAPKAFQEAYPYAEFHVVNRENYLEFV*
GCA_009020705.1	WCTP01000009.1	23	PDC-S01	WCTP01000009.1_108	PDC-S01_WP_015504585.1	PDC-S01	128692	130035	-	WCTP01000009.1_128691-130035(-)_1	MIKRKIDDYIRNYYETNRNALLITGARQIGKTYSIRQFGKTFKSFIEVNFVEMPEAVDLFKGAKSSGDILLRLSAITSVPLIKGETLVFFDEVQQCPDIVTAIKFLVDDGSYRYILSGSLLGVELKDLRSEPVGYMGVKDMFPLDFEEFISCVGINDAVIGALHEAWRNRTAVDEFVHGKIMELFRLYLVVGGMPAVVSKYLESNNLQEVMTVQQDIIRLYKRDIAQYDPNNKLYIEEIFNLIPPELNAKNKRFILKRLNEHAKFDRVENSFLWLTNAGVALPVYNVEEPKMPLLLARSRNLFKLFQSDIGLLASQYAEGIQMRIIKGDKDINFGSIYENAVAQELVAHGIVPYYYNNKKRGELDFVIELEGKVLPIEVKSGKDYETHRALSNIMDCEEYDFSEAVVFNNGNLRVAGKIIYAPIYMAMFFEKSNVAPTFYKVDLSGL*
GCA_009020705.1	WCTP01000012.1	24	PDC-S27	WCTP01000012.1_113	PDC-S27_WP_062081222.1	PDC-S27	148321	149640	+	WCTP01000012.1_148320-149640(+)_1	MKFYNREKELAILKNIAEQSQEESQMTVLVGRRRIGKTSLLLKSTDGKPTLYFFILRKAENLLCRDFIEEAEMKLNFPIGEYSSIGKLFQHLMLLSKERPFNLIIDEFQELDRINPSVFGEIQKVWDLHKDSSRMNLLISGSIYSLMHKIFENNKEPLFSRAGKIIRLQPFRVSVIKQILADFHPGYTPDDLLALYTFTGGVAWYIDLFMKNKAFTRTKMIHFMTEENSLFLTEGKNLLIEEFGKEYTVYFSILECISRGLTSRGDIETALNGVEIGGYLSRMEKDFSVISQRKPIFARPSSKQVRYIIEDNFLSFWFRFIYKYQNLIEAGNLAYLRNIIERDFPTFSGLMLERYFKEMYIEAGRYTDIGGFWDRKGENEIDLIAVNEFERTIEFVEIKRNPERIDWGMLKKKGEYFLTINKEWKNCSVSYKGLSLEDM*
GCA_009020705.1	WCTP01000013.1	25	Paris	WCTP01000013.1_60	DUF4435	AriB	75423	76436	-	WCTP01000013.1_75422-76436(-)_1	VATSLRHNLTSAYLDAARKLSPKRARRRIVAYVESYDDIAFWRTLLSEFENEERYFQVMLPSATSLAKGKKMVLMNTLNTSELGRSLIACVDSDYDFLLQGATKVSHRINKNPYIFQTYGYAIENFHCFADSLHEVCVQATLNDRHILDFPAFLKRYSQIAYPLFLWNVWFYRQHDTHTFPMYDFNACVRLQEINLRHPYRSLDEMQKTVSAKLSELQARFPRYIDRVEQLGTELERLGLTPDNTYLYIQGHHIMDCVVLKILIPVCTVLRREREQEIKRLAGHNEQFRNELTGYENSQVNVSVMLKKNSGYKNLYLYRWLKEDIMEFLEREEQSRR*
GCA_009020705.1	WCTP01000013.1	25	Paris	WCTP01000013.1_61	AriA_WP_163211684.1	AriA	76448	77278	-	WCTP01000013.1_76447-77278(-)_1	MEVQANYIKRIEIHGLWHRYDIAWDLRPDVNILSGINGVGKTTILNRSVNYLEQTSGEVKSDEKNGVHVYFDNPAATFIPYDVIRSYDRPLIMGDFTARMADANVKSELDWQLYLLQRRYLDYQVNIGNKMIELLSGDEEQRSLAPSLSIPKRKFQDMVDELFSYTHKKIDRKSNDIVFYQNGERLLPYKLSSGEKQMLVILLTVLVRDNDCCVLFMDEPEASLHIEWQQKLIGMIRELNPNVQLILTTHSPAVIMEGWLDAVTEVSEISSLIPNP*
GCA_009020705.1	WCTP01000016.1	26	DMS_other	WCTP01000016.1_81	MTase_II_00157	MTase_II	71990	72757	+	WCTP01000016.1_71989-72757(+)_1	MNPNYEHLSPYDGCDLYRGDALEVLPLLASHGLRADMVFTDPPYGTTHCRWDAVIDIPEMWKALNGVIMPQTPILLFCQQPFTSVLGASNLRRLRYSWVWEKTQPTGFLNARRMPMKAHEDILVFYDKLPRYNPIKTGGHPRKVVMASHQKKCDAGEIYRRHDNYRDYNSTERYPRSVLRFKTDKQLSCLHATQKPVALLEYLIRTYTGEGDTVLDFAMGSGSTAVACRNTGRRFVGIEIDETIFQTAYNRITHG*
GCA_009020705.1	WCTP01000016.1	26	DMS_other	WCTP01000016.1_82	HEase_00016	HEase	72750	73292	+	WCTP01000016.1_72749-73292(+)_1	MADTREIWVDIKNYEGKYQISNKGRVKSLAREVLRVGFSYWLPERILSPWCGTTSLYDRIRLYRGGVGRKFSVHRLVARHFLPDWDPALEINHIDGNRNNNAADNLEMCTRQRNMEHAIASGLKNDYGERNRNARLTNAQAEEVRRKYHAGGLSQEALAREYGVCRQTVSAIIRYKKYYR*
GCA_009020705.1	WCTP01000016.1	27	DRT_class_II	WCTP01000016.1_15	drt-UG27	RT_UG27	8183	9448	-	WCTP01000016.1_8182-9448(-)_1	MADKILEMFFDIDRWTKAIEKGVDKDIRKDQLIRLANEDTRLAMAEAMMQGKYEISPPHTAQIPKDNGEFRTVYVNEPMDRVVLGIANDLLFELMPEMLHGSCKSYQKGIGCGRVVTEVSHRMTGGADNGYLGWKADLSKYFDSVPIQFIDEAFDKVEVRHGHSALIDVLRKYYHSDLYFNGENNLCRQYQSLKQGCAVASWLADVLLYDLDEELSEMDGYYVRYSDDMLFIGKDHEKAMEMLQSRLEEKSMKLNPKKVEYLTPEQWFKFLGFSIKGEMVSLSSSRIKTFQREIEARTIRKPDTTLAKAVNAVNRYLYKGTGEFSWATQILPVCNVRKDLDELNKFVMDCLRAVQTGRRKIGGLGYVRDKPDGCIVRGQGRNVKANCAKTGCNIPGYLTIGCMQNAMRTSRAAYNTLVQSL*
GCA_009020705.1	WCTP01000016.1	28	DRT_other	WCTP01000016.1_12	drt-cluster337	RTas337	5758	6846	-	WCTP01000016.1_5757-6846(-)_1	MKKKTKVLCPRCGTEFAIPEKQETVMATIIGKDSGLGIVYPAVTGQDTPPQTGNLPKTAQKRIEALRAVGVDVSNLFAMQGANGGEYVASNKGGRLAILDDDDPIFKAIIGQGDIPNRRLFRRWVMAQMFRMMASADHRFGEPIGVTEMIHRLGYEYQWKMLLKELHAQMKMEGRDVENFIDRNRWFNVKVVTQMAEDYVKRLKEHIDSLKARKCKGIPYKRIGSHNIFVSDLDAKIYHPLQKSLSEIKRAKNAVQLYQATIGFNWVRIKMPHDIPQCKAWVNAYKGAGAYFTMQNLIRFHGCTAVDDNNRYLDKYQSLAYLTAKAEAYKDGDGWRLLAALKKMLADNNIDIRKKMAEWRKK*
GCA_009020705.1	WCTP01000016.1	28	DRT_other	WCTP01000016.1_13	drt-cluster346	RTas346	6843	7322	-	WCTP01000016.1_6842-7322(-)_1	MENIYQEALLAVRDGAGFKVDYRHRSLKIDEKYIIRDGKFEGGLGIKPCSVEEFLANMEELYRRYKHSVPSERSESKSRQYFRALPEKDLDDDDMLYGEPRDVAQIALELYLLGNIILGLEWNAETMGNWFWQSKNDKDLVILREWVEPQDNKQQIKIV*
GCA_009020705.1	WCTP01000018.1	29	Lamassu_Family	WCTP01000018.1_34	Lamassu-Fam__LmuA_effector_Cap4_nuclease_II	LmuA	25732	26928	+	WCTP01000018.1_25731-26928(+)_1	MLMSNPAYQTDFSAKEPSLGYYYQIRYSLYLLLREKVKDNPSIRLEDLDDIVLNDIDGTNLYQTKLHINSVANLSERSSDFWKTIRVWSEAILNNLVDVDNTIFTLITTAKATPDSFISKLTINSVQTRIGILESMQNICKEQNNQTNQKGYSAFLNLSSEQQIKLINNIYIIDASLSIEETLKAIKEELKYSAPVGKINSFIEKIEGWWFQQCILLLTRKKDCISSKELQMKISDTRDLFMLDNLPDDFPDPLAIDESEIVNYEEKIFIKQLKLIAIKSNSLRNAISDFRRAFEQRSKWLRDNLIGIDEYDRFDKQLYDYWNNIFALMKDDCDGLTEQELEKAGKAFYEEYYIKKTPAYKIRNNFQPQYLTRGSCHMLADEKRIGWHPNFQEKLQEQ*
GCA_009020705.1	WCTP01000018.1	29	Lamassu_Family	WCTP01000018.1_35	Lamassu-Fam__LmuC_acc_Cap4_nuclease	LmuC	26928	27422	+	WCTP01000018.1_26927-27422(+)_1	MENWEDRSKIVANLLNPAFCGEILRRAIVSYNENEENMLFPFSLLYLILPIILHKKTRDNMPQRSSTYFHHWVNENEYLFIDFAGRVKELLPYTKESLMFLLLHNAVEISDNGEIQVNKFSKKLPVGENVEEIRTIYKKAELLGKWLRLTGNEQTIYMFLKIRP*
GCA_009020705.1	WCTP01000018.1	29	Lamassu_Family	WCTP01000018.1_36	Lamassu-Fam__LmuB_SMC_Cap4_nuclease_II	LmuB	27424	29361	+	WCTP01000018.1_27423-29361(+)_1	MQIKNIILYKDTEHQRVLSFELGKVNIITGESKSGKTALINIVDYCLGSRECKIADGVIRDNVHWFAITIVFEDQEQYIVARLNPNVKSVSTISEIFLLKVNDDEIPDFATLHNNSNISALKLFLTRKLGIAENLQIPDNNTREPLEVNFGHSRLFCFQPQTLIAQQDYLFYKQTEPFVPQAIKDSLPYFLGAIREDCLKIEQEITQKKKELNRLVREKNEAEKVRAEGVSMAFSLIEEAKQIGILDKTFKPEQIKDALKTLDSIKDWEYQENKISIEGENSTLKKLVNERNEYKIELGRLEDTISATKTFLKNNFQYSSEVEQQKVRLESIGLFSDSENNEYICPLCNSTLSVPIPSITAIQTSLSNLKKSLEETTREKPRLNKYLQELINKADVIKENIQNIENAITALYTEQENARRLRDLNLRRGKVIGRISLFLESIDFTEDKSIDDKINTLKQDIARLSDMIDKETKEEKLFSIINKINLHMSNWVNDLDVEYENALIRFDLSKLTLIADTVNKSIPLSQLGSGANWVSYHLLIHFGLHEHFIQLNRPVPRFLMIDQPTQVYFPPEKDIQNNGQIQESSDEIAVKKMFDFIINKTDSFDSKFQVIITDHAYLNDEKFKTCVREIWRNGDKLIPQSWLEL*
GCA_009020705.1	WCTP01000018.1	30	PDC-M04	WCTP01000018.1_15	PDC-M04A_WP_207706624.1	PDC-M04A	13164	13862	+	WCTP01000018.1_13163-13862(+)_1	MNGTYNIYCDESCHLEHDRQKAMVLGGIWCPYDNRKKISRELRALKRKYRLSPKFEIKWNKVSPSRIDFYLALVDFFFDNPDLHFRAFIIPDKSELQHEAFCQTHDEFYYKCYFRLLKTLLEPGASYNIYLDIKDTQGESKVQKLHEYLCNSRYDFDCEMIRRVQQVRSHELELVALADLFIGALSYVHRGLHDSKAKLEIIERIRQRSGYQLMRSTLYRENKFNLFVWHQV*
GCA_009020705.1	WCTP01000018.1	30	PDC-M04	WCTP01000018.1_16	PDC-M04B_WP_154897924.1	PDC-M04B	13862	14425	+	WCTP01000018.1_13861-14425(+)_1	MISKDLLPEKICLEDYGGDYKAYIDAIYEVFARDFIRHKTSFGLHKLSMKYHPAFQERAYTFYHMTHKGEIESEREPDLRRCECMPWARPTIENTEEWDLKFWRQTRQRSSNRVCIALETESETYFVILEVRESYVLLWTAFLSEYRHQSKKKLKEFEEWKQGEGSEINTPDELIVSIQESIKKARG*
GCA_009020705.1	WCTP01000019.1	31	AbiD	WCTP01000019.1_17	AbiD	AbiD	11844	12719	-	WCTP01000019.1_11843-12719(-)_1	MNSMKKAYTIDQQIARLKSNGMTFDDEEKAKEILLDVGYYRLGFYSFPYEIKFPCLEHRDHQLKPGTTFKSVYDLYEFDTRLRRLLLNALDRIEVNIRTKLIYNISLKYIDDPCWFVNRKYVTSKFVNDFEEQVYAVMRKNPIIQRHHANHPGIYAPAWKTIEFMTIGNIITLYDSLKEAEAKDLVANAYGCSRGVFYNYMETIRVLRNKCAHGGCIYRMDFPKGIKRLPADISAECRHNIKGGIDVARYMLGCISQSRKKDLENDIQNLVSSIQTPEAQKVIAQVSKIES*
GCA_009020705.1	WCTP01000027.1	32	PDC-S01	WCTP01000027.1_3	PDC-S01_WP_067088819.1	PDC-S01	1624	2844	+	WCTP01000027.1_1623-2844(+)_1	MKNYISRPLYIKRIEPFIDKNIIKVITGQRRIGKSYILLQISDIIKKNIPEANIIFVDKEQLSFTEIRNYMDLYQYVLKKVIGHNHNYLFVDEIQEIEEFQLCLRSLLNENKCDIYCTGSNAKMLSSELATQLAGRYIEFPIHSLSYGEFLTFNQCQDSTESLKLYLTFGGMPYIHNLTMDKNIIFEYLRNVYSTILLKDVVARESIRNVSFLENLVAYLIDNTGSLFSAQNISKYLKSQHVNIPTQTILNYLKALCNSFFIYKIQRAEIQGMKIFEIGEKYYFEDLGLHNSIQHFDFRKDINKLMENIVCIDLLRYGYEVYVGKSGNKEIDFIASKDDHKVYIQVAYMLPDDATVQREFGNLLEIADNYPKYVVTMDEMQSGGNYKGIKQISLRNFLLAEDKEKL*
