## SupplementaryTables for "Redefining paradigms in the archaeal virus-host arms race": ST2.tsv (part 263 of 631)

#Supplementary Table 2. Defense systems predicted by Padloc
GCA_009020805.1	WCTJ01000002.1	1	PDC-S01	WCTJ01000002.1_64	PDC-S01_WP_015504585.1	PDC-S01	82296	83639	+	WCTJ01000002.1_82295-83639(+)_1	MIKRKIDDYIRNYYETNRNALLITGARQIGKTYSIRQFGKTFKSFIEVNFVEMPEAVDLFKGAKSSGDILLRLSAITSVPLIKGETLVFFDEVQQCPDIVTAIKFLVDDGSYRYILSGSLLGVELKDLRSEPVGYMGVKDMFPLDFEEFISCVGINDAVIGALHEAWRNRTAVDEFVHGKIMELFRLYLVVGGMPAVVSKYLESNNLQEVMTVQQDIIRLYKRDIAQYDPNNKLYIEEIFNLIPPELNAKNKRFILKRLNEHAKFDRVENSFLWLTNAGVALPVYNVEEPKMPLLLARSRNLFKLFQSDIGLLASQYAEGIQMRIIKGDKDINFGSIYENAVAQELVAHGIVPYYYNNKKRGELDFVIELEGKVLPIEVKSGKDYETHRALSNIMDCEEYDFSEAVVFNNGNLRVAGKIIYAPIYMAMFFEKSNVAPTFYKVDLSGL*
GCA_009020805.1	WCTJ01000003.1	2	Paris	WCTJ01000003.1_139	DUF4435	AriB	162826	163839	-	WCTJ01000003.1_162825-163839(-)_1	VPTSLRHNLTSAYLDAARKLSPKRARRRIVAYVESYDDIAFWRTLLSEFENEERYFQVMLPSATSLAKGKKMVLMNTLNTSELGRSLIACVDSDYDFLLQGATKVSHKINKNPYIFQTYGYAIENFHCFADSLHEVCVQATLNDRHILDFPAFLKRYSQIAYPLFLWNVWFYRQHDTHTFPMYDFNACVRLQEINLRHPYRSLDEMQKTVSAKLSELQARFPRYIDRVEQLGTELERLGLTPDNTYLYIQGHHIMDCVVLKILIPVCTVLRREREQEIKRLAEHNEQFRNELTGYENSQVNVSVMLKKNSGYKNLYLYQWLKEDIMEFLEREEQSRR*
GCA_009020805.1	WCTJ01000003.1	2	Paris	WCTJ01000003.1_140	AriA_WP_163211684.1	AriA	163851	164681	-	WCTJ01000003.1_163850-164681(-)_1	MEVQANYIKRIEIHGLWHRYDIAWDLRPDVNILSGINGVGKTTILNRSVNYLEQTSGEVKSDEKNGVHVYFDNSAATFIPYDVIRSYDRPLIMGDFTARMADANVKSELDWQLYLLQRRYLDYQVNIGNKMIELLSGDEEQRSLAPSLSLPKRKFQDMIDELFSYTHKTIDRKSNDIVFYQNGERLLPYKLSSGEKQMLVILLTVLVRDDDHCVLFMDEPEASLHIEWQQKLIGMIRNLNPNVQLILTTHSPAVIMEGWLDAVTEVSEISSLIPNP*
GCA_009020805.1	WCTJ01000004.1	3	PDC-S01	WCTJ01000004.1_82	PDC-S01_WP_067088819.1	PDC-S01	90714	91970	+	WCTJ01000004.1_90713-91970(+)_1	MIIPRDRYLEQLIARKHNDLIKVITGIRRCGKSFLLFKLFKEHLLSEGVQKSHIIEIELDDRRNKAFRDPDRCLEYVTGLLKDDGMYYLLIDEVQYMSEFEDVLNSFLHIGNLDTYVTGSNSRFLSTDIITEFRGRGDEVHVRPLSFAEYSAVYPDMAWDDAWNMYHTYGGLPYAVLLEEEEHKANYLKRLFEEVYLKDIIERNHVQNDLQMEKLLDVISSSIGSLTNPQKLENTFKSTGGTRLSAATIKQYLDYFIDAFMVEKAERYDIKGKKYIYTPQKYYFNDLGLRNARLNFRQQEETHIMENVIYNELRMRGYSVDVGVVEINERTDGGKYVRKQIEIDFVANKGSQRYYIQSAFALPTEEKVQQEERPLRNVPDSFKKIVVVKDNIMLHRDENGIITMGLKQFLLNPESLDL*
GCA_009020805.1	WCTJ01000004.1	4	PDC-S22	WCTJ01000004.1_156	PDC-S22_WP_003530377.1	PDC-S22	160376	161179	-	WCTJ01000004.1_160375-161179(-)_1	MAKIKVQNTEVTIITYNDKDYISLTDMVRNMENGPALIEKWLRNKNTVEFLGIWEEMYNPDFNSPEFEGIKNEAGLNRFVLSVKQWVEKTNSKGIIAKAGRYGGTYAHKDIAFEFATWVSPQFKLYLLKEFQRLKEEEQAQLGWSAKRELSKINYRIHTDAIRQNLIPVEVTPAQAGVIYAEEADVLNVAMFGMTARMWREQNPGLKGNIRDYASINELICLSNMENLNAVFIDQGIPQGERLVRLNRIAIQQMRVLEDDGGRKLLE*
GCA_009020805.1	WCTJ01000008.1	5	PDC-S05	WCTJ01000008.1_85	PDC-S05_WP_013135363.1	PDC-S05	102056	102628	+	WCTJ01000008.1_102055-102628(+)_1	MEQLQIIQSKIYEIRGQKVMLDRDLAEMYGVQTKALNQAVKRNIDRFPEDFMFQLTSEETQNWRSQFVTSNSIKMGVRRNPYAFTELGVAMLSSVLNSKTAIQINMGIMRAFVAVRQMVALPKTDKLTELQNEVKELKDYIEEVFADYNDINDDTRMQLELINQTLAELQAKKKLEEKPRRKIGFIQHDE*
GCA_009020805.1	WCTJ01000008.1	6	PDC-S30	WCTJ01000008.1_104	PDC-S30_WP_227961428.1	PDC-S30	112556	113266	+	WCTJ01000008.1_112555-113266(+)_1	METTELWNKTLKAATALPVVKVNRIEFIQKELAPYCTSEQIALAISDSPTKVLTKSQLNKIANGCINWHTTLVCSASALSGLPGGWFLAAAIPADIAQFYAHIFALTQKLLYLYGWPDLQDEKGKLNDETANILTLFVGAMMGSREAVQAINAITKALAEQVVKRLPKIALTQFAFYNVAKQVGKWIGIKLTKDSFAKGAGKVIPLIGAPISAALTYWTFKPMASKLKKQLDSNLE*
GCA_009020805.1	WCTJ01000009.1	7	PDC-S02	WCTJ01000009.1_37	PDC-S02_WP_151674975.1	PDC-S02	55961	57115	+	WCTJ01000009.1_55960-57115(+)_1	MNFEALVKHISTIQNTLQAQAAHAVNLALTSRNWLMGCYIVEFEQNGEDRAAYGEQLLKKLEQRLKTKGLNERRFREFRRLYLVYPQLKEPVTQYIASQIQIRQSLTAEFTEPIRRLVTAESENGVWKLSTEYPQTETWMIPADRLFNRLSSTHLNTISGIENPVKRAFYEMETIRGCWSVKELERQIASLYYERSGLSKNKEALSALVQQQATLLQPKDVINTPVTLEFLELNERALVTETDLEQAILDNLQHFLLEMGHGFCFEARQKRILIDEDYFFADLVFYHRILKCHVIVELKIDKFRHEYASQLNMYLNYFKAEVMQPDDNPPIGILLCTEKGDTLVKYATAGLDPNIFVQKYRIELPTEEEIKVFISSSNYESYKL*
GCA_009020805.1	WCTJ01000009.1	8	SoFic	WCTJ01000009.1_25	SoFic__SoFic	SoFic	43289	44188	-	WCTJ01000009.1_43288-44188(-)_1	MRVWVRNKEAGKVLMLFPLSFYTYLLCPLLMGTDIWQEIEVLNQEFVRLGISQSVDYEKYYLYSLITHSTAIEGSTLTELDTQLLFDEGVTAKGKPLVYHLMNEDLKKAYELAKEESAQNAEITPVFLQKLNAALMRTTGSVYNVMGGSFDSSKGEFRLCGVTAGVGGCSYMSYPKVPAKVEELCSILREKQKNMETFRERYELSFNAHLNLVTVHPWVDGNGRTARLLMNYIQFCHHLFPTKIFKEDRGDYILSLRQSQEDENSQPFLDFMAAQLKKSFASEIEKYNTGRKKGFNLMF*
GCA_009020805.1	WCTJ01000009.1	9	SoFic	WCTJ01000009.1_35	SoFic__SoFic	SoFic	53469	54278	-	WCTJ01000009.1_53468-54278(-)_1	MEQGVWQEIELLYQKFQKLGISEAVDYDKYYLYSLITHSTAIEGSTLTELDTQLLFDEGVTAKGKPLVHHLMNEDLKQAYELAKTESGSLVPITPAFLKRLNAMLMRTTGSVHSVLGGSFDSSKGEFRLCGVTAGVGGHSYMNYLKVPAKVDELCAILQEKQKKMGTLREQYELSFNAHLNLVTIHPWVDGNGRTARLLMNYIQFCYHLFPTKIFKEDREEYILSLRQCQNEETNQPFLDFMARQLKKSLSIEIERFNVSRKKGFSFMF*
GCA_009020805.1	WCTJ01000011.1	10	HEC-01	WCTJ01000011.1_16	HEC-01B_WP_101726552.1	HEC-01B	18240	18908	-	WCTJ01000011.1_18239-18908(-)_1	MARQLFIGLITEGPTDVRFLQSVVERTFIDVAFECENDLEPYVKCLTVEKVRLSFNEYVEKASRRGMEEMGMDILCVHTDADSKDTKRAYAEKINPAKEFLSDKKGEICKSLIPIVPVRMVEAWMLADKELLKEEMGTRMSDEELGINRMPELYLDPKATIIQAIGKSNRTTTRRHRKDLDISELYASIGARLELEKLHLLPSYRQFVDEVREAYRQLGLLR*
GCA_009020805.1	WCTJ01000011.1	10	HEC-01	WCTJ01000011.1_17	HEC-01A_WP_097318232.1	HEC-01A	18910	20295	-	WCTJ01000011.1_18909-20295(-)_1	MITYLKINGFKSFHNFEMEFTPLTIVAGTNAAGKSNLFDALNLLSRLAEVDKIHTAFREGQRGDLFELFTQYDEHAYADEMEFCVEVLVNREVTDAWGATARLKYTRLRYELKIHRFVNSSGIDDLEVVYEHLATLKHQEDKWIKLLPKEQIEFWRPKVITGKRGQPYIYTQEQNELPTVFVPQDGGGGNKRSFPLRNATRTVLSSIDSVDFRHILAVKQEMISWRFLQLNPEDLRQPTSKRTGEDVIGVSGKNLAAALFRIQQEDKYSLVEISRELNSFIPNYTQVFVEDDTENKQYIIYLKNVDGKKYSSRVLSEGTLRLLTLCILQHDMKYSGLLCFEEPENGIHPFRIKSMAKLLKDLTTNFEDHDLPLRQVIVNTHSTVFVGEIQKWEDDLNVSIHFAEMKSRVLSLPSGNKVKLDVSKIIQVPKEGQLTINFSEQERKLSLQMIKEYLENTLKEW*
GCA_009020805.1	WCTJ01000013.1	11	PD-T4-6	WCTJ01000013.1_50	PD-T4-6_WP_160801532.1	PD-T4-6	67386	68831	+	WCTJ01000013.1_67385-68831(+)_1	MLDSGQIIADRYELLKQLGRGGFSEVWLAQDKLTDVKVAIKIYAPGMGLDDAGISLFTQEFSLVFDMNHTNLLHPTYYDCWERMPYLILPFCKNGSAFQYLTDNNRITETESWHLLHDVAEGLAYLHAKTPPVIHQDIKPDNILINDENRYMITDFGISARIRSTLRRNQGQESSGGTLAYMGPERFGPSPAPIMASDIWSLGATMYELLTGMPPYGDHGGVLQKNGADIPLINEDFSQELKDIIYKCLALNPWDRPTARQIADYTSQHINGSPVPFSLSNNSHDTLQEEEDKTHEDSISAHSSDINKMSPYQDKGKRKKVIVVAAITAIFATIVIIFSLISGKEPVVESIPEPTPTIDYDKMCLSIIQEGENSKIQGDVFRFDIDTLKQNNDSVFEDFYINAIGKYRQINYYKDSISAKIYLNATELKQQVEAILDSAYHVFKEKANIMKDLDQAVAAQAFEDRAKKIEPYINIDNNENE*
GCA_009020805.1	WCTJ01000013.1	12	PDC-S01	WCTJ01000013.1_30	PDC-S01_WP_067088819.1	PDC-S01	36528	37748	-	WCTJ01000013.1_36527-37748(-)_1	MISKSDIVEAIRVQRERLRKFQSFRRDLLLSLPPLVADYALIISGIRRCGKSTLLAQLSVDRYKPEEVLSLNFDTPLLYGFEFSDFRIVDEVIKEHEGCIALLFDEIQIVDGWEVYIRGKLDEGFYVGITGSNASMLSRELGTKLTGRHITKELFPFSYAEYCGFTGKTIGDSSLYDYLHQGGFPQYLQLDDQDVLTDLVNDIVYRDIAVRYNIRDDHSLKSLLAYLMGNVGNLVSATKLKQILGMKSTSTVSDYFSYFEQTYLINFVPKFSYSYKAQLLNPKKVYCVDNGVVFVTSPSFTRDEGRRLENMVFAELRRRYSEIFYYNENRKECDFIVVRNSVPQLAIQVCYALTAENRKREVDGLLDALSFFKMGHGLILTYNQHDKFSVGDKTIEALPVSEYFKD*
GCA_009020805.1	WCTJ01000014.1	13	PDC-S01	WCTJ01000014.1_27	PDC-S01_WP_076465573.1	PDC-S01	26378	27652	-	WCTJ01000014.1_26377-27652(-)_1	MIEKTAWDVRKYPEKFAAYCILCNFAAVFQNCINSMETKYIHRELSAVIEEAYRYFSVITVTGPRQSGKTTLLRNLFSHLPYYSLENLDVRSFAENDPVAFLNQHTEGMILDEVHNAPNLLSYIQGMVDNDADRRFILSGSSQFAMLKKVTQSLAGRTAVFELLPLSYSEIREQVTDTPLDNLLFNGFYPAIYSGRNIPKFLYPAYMKTYLDKDVRDLLQIKDMMQFHTFIRLCAGRIGSLFKASELANEIGVSSHTVTAWLSVLQASYIVFLLPPYFENTRKRLTKTPKLYFTDTGLACHLLGIESPEQLARDKMRGALFENFIVTEALKRRYNQGKESNLYFYRDSNQNEVDLLLKKHSGLYGIEIKSAMTYHADFEKALKQMDGWVKETILGKAVAYAGTLENTAGEIKLLNYSHLDEVLA*
GCA_009020805.1	WCTJ01000014.1	14	PDC-S02	WCTJ01000014.1_40	PDC-S02_WP_011937941.1	PDC-S02	35674	36888	+	WCTJ01000014.1_35673-36888(+)_1	MEQQVIPSDYTQYAEAVEIIKHAIERCRYRSAAAVNKETLSLYFGVGKFVSENSRIGCWGTKALPTISKLLQRELPGLHGFSESGLKRMRSFYEEWRTFLIRPTVLGELENHSSEKGTALIHPTALGELDIDEHLLLQLIGQPVNTEFTWDDFVKISFSHHIEILTRSKDIAERLFYIHCAAQNAWSLSSLKNYLKEDIYSNRGSLPSNFLQVLPEAIYAVKATLAFKDEYMLEMVNLENVGEREQDWNEKVIENQIVTNIKQFILRFGNDFTFIDSQHRLIVAGEEMFADLVFFNRELNASVIVELKRGKFRPNYLGQLSGYLTVYDMTDKKPHENPSIGIVLCQDANRQFVEIMVRDYDKPMGVATYRTAQEMPENLRKTLPDIDKLQNLLSENDSKSETVR*
GCA_009020805.1	WCTJ01000016.1	15	SoFic	WCTJ01000016.1_75	SoFic__SoFic	SoFic	98282	99577	-	WCTJ01000016.1_98281-99577(-)_1	MLEHPPIANAQEKSESLKPDFLAEVQSANADYPYWDKVKYIRTESGLSGKQLWHALKYLRQLNRTSLHFGKYRFSFMMTDEIFELLHYFDMNIGGSLTGEHLIPSENKNAYLVSSIMEEAIASSQMEGAATTRKVAKDMLRKSEKPKDKGQQMILNSYQTICQIKRNAESNFSVRQLLDIHRSMTENTLDEENDAGRIRQHDNILIMDGITGDVAHTPPHHEELPNLLADLETFFNKDGKTFIHPIIKGIIIHFMLAYFHPFVDGNGRTARSLFYWYMLKKGYWLVEYMSISRTIYKTKRNYEKAYLYTEYDDNDLTYFILYNLRTMKKAFEELKIYLKRKSEENSSIVLIANIKGINTRQAQILKIIHEQPNTCLSVKEVENRFSVSNFTARTDLEGLVGLGYLSELQINKVKRNYIKSDKFDSLMKNKL*
GCA_009020805.1	WCTJ01000018.1	16	PDC-M55	WCTJ01000018.1_68	PDC-M55A_WP_189738375.1	PDC-M55A	69035	70216	+	WCTJ01000018.1_69034-70216(+)_1	MINSIAFANYRIFANEQRLELAPMTVLFGKNNTGKSAVLKLPLLVESALKCKSQEVFSRICNEVVLCDEFRDVVYNKGNRALTIEVTSTQGDELSFSFFVDVLDKSKKTHLESWGLKDANGNNVSYQMNDHQKMVDSNDNEIIFIGITPTPIPEVWMTEALGHFQTENDYISCIRQLPARDYRLSDDIHTFMGTKGENAYEYLISDVVSGNGELLEKVSNWYKKVFDGWSVVIDQSRVPSYSVELQNKNVKNNILDTGAGIGQSLPEIVAIAKTCEKPWQYILEEPETHLHPAAHAEMAEFMVHEVSLDKHKQILVETHSLNFILRLRTLVAKNELDTNDLALYYVKYDEETGASSLKKVMVHEDGSVSDWPSDVFNETYKEAVLLNNAQKNR*
GCA_009020805.1	WCTJ01000018.1	16	PDC-M55	WCTJ01000018.1_69	PDC-M55B_WP_049567240.1	PDC-M55B	70219	71307	+	WCTJ01000018.1_70218-71307(+)_1	MKVLISRDIFDNSKDERGKLELNFLIYLITVKKCYELLIDDSDILSSDYMKGMGDNETRIFEWAFTQAMTSSAKCDCQISKSGEAETKNKVFTREEAIVYLLQPLSLLVENSVNDAHFLRALFKAYATLESLRDAESNNELQFVNAGGCMNVENFIKAQVAHYKGKIKFLRYWVLLDGDKRFPTDAVNKYNKVTAKLKDWNVEYHILNKRSMENYMPDDAIEQMRIKTNADWINAYRSLSEEQKDYFNIAGGFYDDLTKENKATVLKKEKKHSNKDKNKKKTSFIKPLLSVAQRNLYNDMSKAHFKALEKGIQLPITGSFKEVFPTYYNHQIVTKKRLDDRISRQNNPHELQDIVDSIQKLL*
GCA_009020805.1	WCTJ01000018.1	16	PDC-M55	WCTJ01000018.1_70	PDC-M55C_WP_090804557.1	PDC-M55C	71312	72889	+	WCTJ01000018.1_71311-72889(+)_1	MNNNISIETQIRSLVRLLADLQEGTLQVPPFQRDFVWTRDDIKELFESIKNNYPIGSLLIWKPKSDYHWNNLKSVGGFKLPKVASQQVFLLDGYQRLSSLFGCLTNAKKVNLEIDESINRETLYDLYFDLEEETFVYLRNIPKYYQVPVYILMSTSDFRQYSRKYIEPYSEDGRLDEYLDRADAFSRTLIDYKLAVIEISGADLSDAVNIFSRVNSKGTDISYDYMVNALSYSPDFNFSVEIDNLKEHLSLYHFEGITRNNLFRCYQSAFDDKMYFDQSDIEKLAIRQDFKETVRDTTPYILKAVSFLHNELNVLEYKLLPYNIQLIFIMKFFSKLRNPNKQQILELKRWFWVTTYSNYFTIYSLSNQRKAFQHFLKFLNGEVTDSVYTDNSSVPFRTLPFPKVISLSAVRSKALILFELQILRERLKRDSTTYGLALNKLVPRLPSSPENIIPTYATKNSRSFNLDCIPSNSPEEISYNYSHLVPLKNQYEDINDCLKKRKELLIEGERNFVEGLDIEYSITNA*
GCA_009020805.1	WCTJ01000020.1	17	PDC-S01	WCTJ01000020.1_30	PDC-S01_WP_076465573.1	PDC-S01	37852	39012	-	WCTJ01000020.1_37851-39012(-)_1	MLYQKSFIKLNTKQVIAMARMNPKAVLRGETPRLIDEWQKAPDIWNQVKDDLDFNYEFGKFILTGSSTPADKTEVHHSGAGRITPLLMRPMSLFESKESKGTVSLQNLFDGTGDYPWEIDHDFTLEDVAHLLCRGGWPISVLAQKEIALEITKNYWNGLFVFEDCENERFRNKKPEVLKMIVKSYARHISTEAAISTIIADVRQSNERTMDPKTFDDYMEALKDLYLIEDMPAWNPNIRSKTSIRSTPTRHFIDTSIACRALNIMPDNLLRDLESFGLFFEDMAVRDLKIYASTLGGEVLHYRDNAGLECDAVVHLEDGRWGAIEIKLGGDELIKAGAASLKALKAKIEEKSDEKSPSFLMVLTAVGGAYQREDGVYVASINYLKP*
GCA_009020805.1	WCTJ01000022.1	18	PDC-S02	WCTJ01000022.1_70	PDC-S02_WP_080642564.1	PDC-S02	66755	67828	-	WCTJ01000022.1_66754-67828(-)_1	MKTALSINQPFKDWVNHLKQDIRSAQIKAAVRVNSELLHLYWQLGAEIIERQKEMTWGSGFLEELSRELMAEFPDMKGFSYRNIRSIKQWYLFYNEPYTIWQQVVSKLGEEKFFSIPWGHHLYIISQCKEVDKALFYLNETVENGWSRAVLLNFLDTNLYERQGKAVNNFSRLLPKPQSDLALQTLKDPYNFDFLTITKDFQELELEKVLTQNITRFLLELGKGFAFVGRQMPLEVGDETIYPDLLFYHLGLRCYCVIELKVQKFKPEFIGQLGTYISAVNHLKCKPGDNPTIGLLICKTKNQVMAQYALESTNQPIGISEYELSKLIPEDIKSQLPSIEEIEEQVKRIQGKKEEER*
GCA_009020805.1	WCTJ01000029.1	19	PDC-M04	WCTJ01000029.1_31	PDC-M04B_WP_129005294.1	PDC-M04B	26303	26839	-	WCTJ01000029.1_26302-26839(-)_1	MSSLNIIKKYPELLELAYLSEREREHDLHAIFKRDIEDNCQFSFRGWRIYPIKTDGEIDMARLFKHLTCEEIMVENEDGTTYPKRVFEMARSQRLHWINHHVRELTPDNLDVFTIEERDGKKRKVKKTYIYDKVEKYVIVLEQQRSNGFYLLTAYHLNKEYGLKALEKKMKKRLQTPL*
GCA_009020805.1	WCTJ01000029.1	19	PDC-M04	WCTJ01000029.1_32	PDC-M04A_WP_207706624.1	PDC-M04A	26843	27526	-	WCTJ01000029.1_26842-27526(-)_1	MNKTFNIYCDESTHMVHDGHPYMLLGCTSIAYTQIRMAKDAIKDIKKKHGYSDELKWTNVHEATYKVYAELIDWFFMNDMEFRAVVVDKSQIDEKREDYTFNDFYFRMYYQLLHHKMDMDYTYNIYMDIKDTCSSDKLERLRKIMEYNSSIGRFQFIRSHESVFIQLADVLMGAINYNLRYEKGEVEGRVRAKMKLIEKIKKHSNISLNTTTPKFRKKFNLFFIALK*
GCA_009020805.1	WCTJ01000029.1	20	PDC-S01	WCTJ01000029.1_41	PDC-S01_WP_067088819.1	PDC-S01	35206	36468	-	WCTJ01000029.1_35205-36468(-)_1	MIVNRYRYIEQLSRSKNNGLIKIITGLRRSGKSFLLKKLFHQHLLDEGVREDHILVIDMESRKNREFKNPDYLLDWVEKMMIDYETYYIIIDEVQEVEDFVEVLSSLSVTEGADVYVTGSNSRFLSSDLVTEFRGRGDEIHVWPLSFKEFMTVYDGSKEDGWAEYRLYGGLPQLLTQVGDEKKADFLRRLYRTVYLRDIYERNNIELRPEFEELSKTVASSIGAPVNALNIANTFKSVSNVQSITDKTVSAYLEYMQDAFLIEKSERFDIKGRKYIGSLSKYYYQDVGLRNAILSFRQSEPTHIMENVIYNEMRMRGWLVDVGNVYHRVRNTEGKQQRVTLEVDFVCNKGSERIYIQSAWRMPDAEKMEQEKRSLRLVDDSFRKLLIVGEHTKQWSDENGIQIMSIYDFLLDWSSTEKHG*
GCA_009020805.1	WCTJ01000030.1	21	PDC-S02	WCTJ01000030.1_31	PDC-S02_WP_151674975.1	PDC-S02	33971	34984	+	WCTJ01000030.1_33970-34984(+)_1	MKETDKIYPADKGEEELLHNVRHILQEARAKVIHHVNSTLVRAYWQVGKYIVEYEQQGTDRAGYGKAVINTLSRRLVAEFGNGFTATNLRYMRQFYQCYPKYHTLCDKLSWSHCRTLLKVSGDAARDFYLHECVKENWSVRQLDRQINTLFYDRLLASRDKKAVKEEISRTEPGRVEPKEIIRDPYILEFLGIPQGEHFLETDLEQLLISRLQRLMLELGKGFAFVARQKRISFDDKHFYIDLVFYNYLARCFVLIDLKSGELTHQDLGQMQMYVNYYTRELMNPGDNPPVGIVLCAEKNDAVVRYTLPEDEKQVFAAQYMTYLPTQEELQTLLQEV*
GCA_009020805.1	WCTJ01000035.1	22	gabija	WCTJ01000035.1_48	GajB_00017	GajB	45929	47590	-	WCTJ01000035.1_45928-47590(-)_1	MAIIITSEQTIPIDEPFKVCAGPGAGKTHWLINHIKNVVSNSHKLDIVKKVACITYTNVGTDTITSRLNIGNDVVEVCTIHSFLYANVVKPYVHLVAEDFELKLDELVVIDDSNFKSEGTAKIVLNRIGRSWLDAKIYLKGLESANWRYENHEYKHYKPNYPQVYYTKSGKRYVGNDWYMGFKRWLWSGGYMSFDDILYFSHILLSRYPNIYKLIKARYPYIFVDEFQDTIPFVVDFLTLLGNDGVIIGVVGDKAQSIYDFLGATVQQFDNFALPEMQEFEIRGNRRSTKQIIELLNIVRTDFSQDWLNGAEGMVPELLVGDMLNCYQQSIEKSGTDEIQSLAFQNVLANSMRNKNGMRKAEKILEMDFDSNVERQMVIKALIKAVEYTRMNDLRNAWHQLDIIDRERSLTIVLLRHLLNGYKDYKDGSMMDFYNFLVNDLHVKMPKIKKKTIKDFYMDHTYADAALGVKYGDSNDKHKTIHKSKGEEYDNVFVVLKEEDDIEFLLTPDLNGNNAHRVYYVAASRAIKRLFINVPTLSAENRIKFEGKPINIS*
GCA_009020805.1	WCTJ01000035.1	22	gabija	WCTJ01000035.1_49	GajA_00009	GajA	47575	49620	-	WCTJ01000035.1_47574-49620(-)_1	MYIKEIKISNFRNFRDASVPFHEGVNVIIGHNNTGKSNLLRAIGLVLGYSDGRRLGTCDLFYETDVVTLQQQSPRIKITLIFHRSQGEALDSAEMGLFSGMMTDPALSEEAKLRYEFKLADDQEDNYKADVAGVTTAKEIWKIIDRDYIRLYRSSRSGGNQAAGISVNDALGQMDFQFLDAIRDVSHDLYAGYNPLLRDVLNFFIDYSVKNDATKTEDEIKEQLKALRNDFVQQSSPLMQTLQDRLHNGKNVFLKYALDTGATFNGAVPDFDGEVTENEMFAVLRMIIKYTVGIEVPATYNGLGYNNLIYMSLLLAKMQADSSITYMKRNAKVISFLAVEECEAHLHPAMQYKFLQFLQDNKANGHVRQIFMTSHSTQIASAVKLDDLICLTSPVLGQINVGYPRVIYKEDNDDDVVSKQYVQRFIDATKADMFFANKLIFVEGVAEELLLPVFARYLNKNLTDEHVLVVNMGGRYFNHFLKLFDTNNPYTINKKIVCLTDIDPCRKKNEPDEDYEACYPYEYNIDTANYNYKHHADTEVAQYAAHPNIRFYRQDVTYGKTLEYDIMRENPDCELLLTNSVSNLKEIKAMMAEQDMNKMMSKMRNSEANTRIKTSIGASKWTDEEKRKALLASRYLNSVSKGSNALELNVVLMANLDKPVADRKEFHVPQYIVNALTWLLS*
GCA_009020805.1	WCTJ01000038.1	23	PDC-S01	WCTJ01000038.1_24	PDC-S01_WP_067088819.1	PDC-S01	36939	38159	+	WCTJ01000038.1_36938-38159(+)_1	MKNYISRPLYIKRIEPFIDKSIIKVITGQRRIGKSYILLQISDIIKKNIPEANIIFVDKEQLAFTEIRNYMDLYQYVLKKVTGYNHNYLFVDEIQEIEEFQLCLRSLLNENKCDIYCTGSNAKMLSSELATQLAGRYIEFPIHSLSYGEFLTFNQRQDSTESLKLYLTFGGMPYIHNLTMDKNVIFEYLRNVYSTILLKDVVARESIRNVSFLENLVAYLIDNTGSLFSAQNISKYLKSQHVNIPTQTILNYLKALCNSFFIYKIQRAEIQGMKIFEIGEKYYFEDLGLHNSIQHFDFRKDINKLMENVVCIDLLRYGYEVYVGKSGNKEIDFIASKDDHKVYIQVAYMLPDDATVRREFGNLLEIADNYPKYVVTMDEMQSGGNYKGIKQISLRNFLLAEDKERL*
GCA_009020805.1	WCTJ01000039.1	24	DRT_class_II	WCTJ01000039.1_40	drt-UG27	RT_UG27	24915	26177	+	WCTJ01000039.1_24914-26177(+)_1	MEDKILKMFFNTDRWVYAIEKGVDKSINKAHLYQLTKPEVRVEMCKAIKQGKYEITPPHTAKIPKDNGDFRTVYINEPIDRVFLSIANDLLFELMPEMVHPSCLSYQKGIGCGKIVKDISCKICETKGEVIGWKSDFSKYFDSVPLRFIDEAFDSVEDKWGHSAIIDVLRKYYHSDWYFDTDGKLQNSYQSLKQGCSVASWLANVVMFKLDERLSTLNGVYVRYSDDALFVGPDYQRAMEIMEEEVMKHDMKLNPKKIEFLAHTRWFKFLGYSIKGADISLSSTRIKTFQKEIEARTIRLKDISLAKAINGVNRYLYGGNGEYSWATQILPVVNVQKDIQTLNMFIMDCLRAVATGKHKIGGLGYAATQSDGCVQRGIGKNVKANRLKTERIIPGYFTIGCMQNAMRVSKSAYKTLVASL*
GCA_009020805.1	WCTJ01000039.1	25	DRT_other	WCTJ01000039.1_42	drt-cluster346	RTas346	27049	27549	+	WCTJ01000039.1_27048-27549(+)_1	MYQADEIHFNTVLTMHNIYEETIKKVEQGSRFSVNFQQRSLKIDGKFVIQNGKYEGECGIKQDGHSLKTITQLFVRYHHSLPSERSVSKRKNYFIALPEHKLSDEDMLYGETREVAQIKLELYVLLAIITGSLKWNDFAKDKWFWQSPEHKDLIILKDWVEPKKEN*
GCA_009020805.1	WCTJ01000039.1	25	DRT_other	WCTJ01000039.1_43	drt-cluster337	RTas337	27573	28595	+	WCTJ01000039.1_27572-28595(+)_1	MPRIKMNCHACGTEMSIVEKENKTSKNNKRPIKEVVVKCKTADDKIAVLRNAGIDVSNLFSIKSSNGDEAVGRLINGKFTVIPDNDPIFTGIIHGGTVPNRRLFRRWVMAQVFHMLTQTDYNTHEKIGFTEALNRKGYKYQWNMVIEEYRVQSKLFSSDPENFTERNRWFNKEVAIEMAQHYIDQLKEMLNKTRIRKCKGIPYVRLKNRNVFVENLQAKVYAPLEKALDRIKKANSASMLYNAVNKFYNEVKKTYISNDFPQSKKFKDAYKGAGAFFTMKNLILFHGCKFPKMSQTASLTHLQNIIMPFDFDGYKLFGVLKDFLNHNKIDIERKQAEWRK*
GCA_009020805.1	WCTJ01000042.1	26	VSPR	WCTJ01000042.1_11	NEase_II_00006	Vsr	11023	11550	+	WCTJ01000042.1_11022-11550(+)_1	MDKMTPEQRHHCMSSIRSKNTKPEMVVRRYLFSRGFRFRVNVKRLPGTPDIVLRKYRTVIFVNGCFWHGHEGCKYFVLPKSNVEFWKDKIERNRRRDLKERIQLRCMGWHVMQVWECQLKPKEREMTLKGIEWALNRILLENYGMRKKGEMKPYREYEEGNGRMIAADGMEDYGK*
GCA_009020805.1	WCTJ01000042.1	26	VSPR	WCTJ01000042.1_12	MTase_II_00020	MTase_II	11698	12837	+	WCTJ01000042.1_11697-12837(+)_1	MKHSKFIDLFAGCGGLSLGLENAGFEVVFFNEIVPTFAATYLANHQLEAGNYYIGDINGLNANIETYRDIILNPEKPITLVCGGPPCQGFSMANRQRIIDDPRNQLYKAYLQFLSYTRPQFFIMENVKGMASKIDEIKDNFIEYLGDEYLFDYRLLNAKDFGVPQNRERFIMIGNRIGIKPGMIFNQIDCFRREPFVLRDALEGLPCLQSRKMKNQGELESEESGYTERNFEYPDTSFYHFINGDRVVKKLYNHKNRYNNPRDIEIYRRLPQGANSLHESIRDIMPYSNRNHMFKDKYFKLDETQVCKTITSHMKYDCNMYIHPREARGLSPREAARIQTFPDDFVFCGAQNSWYAQIGNAVPVKLAEAIGRGIMKFVK*
GCA_009020805.1	WCTJ01000042.1	26	VSPR	WCTJ01000042.1_13	MTase_II_00058	MTase_II	12834	13916	+	WCTJ01000042.1_12833-13916(+)_1	MIIRRTLQHIELFAGIGGFRTAMDILGRDKIARFKHVGYSEIDRKAVQTYCANYDTENEVVMGDIVHFTESVERIGKLPNFDLLTGGFPCQTFSMMGHQRGFDDERGLMFFRIMDIVRVKHPPYILLENVKNLYTHDKRRTFTRIVEELKAAGYNVVYDIFNTQDFCLPQTRNRVLIFATLEPLPNNFIFSSKAVKECFEFNKSRMSVRQSDTVIGILEKNVPDKYMLSERIKPTLLADGSAGFKSKSEINQLIARPLTASMHKMHRACQDNYYSLDFIASDGAVNQAINLSKDEQARLPIRKLTPKEAMLLQGFPEDFAAKASAMGVADGALYKQAGNAVSVNTIYAVLFYLITNKIIQ*
GCA_009020805.1	WCTJ01000043.1	27	AbiU	WCTJ01000043.1_18	AbiU	AbiU	16691	18463	+	WCTJ01000043.1_16690-18463(+)_1	MANVLEIIKNEITQDYYKNNFPNDGQRFVAWYMRNIHLLDQRQAKDAITDGANDKQIDAVYIDEDEQKIYIVQGKYYLGESVDATPVREVISAWSQFSNLAQLQENANSKLKTKISEIATALEDDSYCVCFELITTSIFTDAAMDDIHSFQTKLSEEDDAELNYSTQFSVVDKQGLEDAYSCVIEQTNPTLNHTIKLEAGKYMTTELGATSVIVAAMPLKECIKLPGIKDGSLFQKNVRQSLGINNTVNKKIKKTINDPNKCGDFFFFHNGITAICNKIEECGNGEFKLYGLNVVNGCQSLNTILSCSENVRKRDDAYVLFRFYEIPQRDRADSISINTNTQSAVKARDLRSNSKQILKLKKAYEAKYSNGFFATKRGEIIPADKDKQYCIELSYLGKNLTAWYMQRPNLSYGETKIFDKYFNTLFKNDYLPEDAYALSFWMRKIMDAWTQENPLGLEEELLTMKAYAPYHLLFAISMVFAKCNNQTNVPSPSECLKVASENNLVDSIINIAANCLNSAISAEKNNCEQNNRSFIPQNWVKNKSCNAGIMSAIQNYFSFLPTMNKEMDSKLKNGVKIDSKYFSYRVQAED*
GCA_009020805.1	WCTJ01000043.1	28	RM_type_I	WCTJ01000043.1_14	REase_I_00010	REase_I	11351	13669	+	WCTJ01000043.1_11350-13669(+)_1	MEVNKKELKEQEIRTLFITPALNQKGWAVGVNMREEYYFTDGRVLVIGNQHSVAEGKKADYLLYHKGKPIAVVEAKDNKHAVGGGIQQAMSYAEILDLKFAYSSNGNAFLEHDFITGKETEIKLEDFPTEEELYSRYLASKNYTSVELNIIETPFYYDAHSHDPRYYQRIAVDRTVEAIARGQQRVLVVMATGTGKTFTAFQIIHRLHKSGAKKKILYLADRNILIDQTMVQDFKPFKKFMTKITSVGEGKEKIDSSYEVYMALYHQLVGKEGKPDPFLEVQPNFFDLIIVDECHRGSAKDDSAWRKVLEYFSSATQIGMTATPKADEGANNLDYFGEPVYTYSLLQGIQDGFLAPYRVTADFINVDLQGWTPEEGEIDLLGKEIEQKLYQRQNIGRDLAIKLRRKVVAHRITQMLYDIGRMTKTIVFCSDIEEAAEMRTLLINMNSDLCKKSPYYVTRIVGEDKEGKKQLDNFISVDEPYPVIVTTSELLSTGVDCKTCGLIVIDKEIGSMTEFKQIIGRGTRLRKDKGKWHLEILDFRNATAKFKDPAFDGNPEPPKGGGKKPKPYKIIDAPETPIVSEHREKYLISGKNIRIAHEIVSVLGEDGKTMRTESVQSFAKKQLLRHYQTLDDFIQTWTEAERKQAIMDELKEYAILIDAVREANPALKDADIFDVICHVAFDQPPLTRKERANNVKKRNYFGKYEGKAREVLEALLDKYAENGILDFEKANILEIPPFNSIGKPTKIIKLFGGKVAFEQAIRELEYQIYKSA*
GCA_009020805.1	WCTJ01000043.1	28	RM_type_I	WCTJ01000043.1_15	MTase_I_00008	MTase_I	13672	15180	+	WCTJ01000043.1_13671-15180(+)_1	MAVNNIIKRIQNIMRQDAGINGDAQRIEQMTWMFFLKVYDTQEETWEYKDENYKSIIPEDLRWRKWAVDEKDGEALTGEALLSFVNEKLFPTLKNLPIDANTPRAKSIVQETFADLNQYMKNGTLLRQVVNIVNEIEFDDADDRHTFGDIYEGILKDLQSAGNAGEFYTPRALTDFIVMMLDPKLGETFGDFTSGTGGFLTSALNYMSKSVSSAEDGEKLQNAVVGQEWKPLPYLLSITNLLLHDIEAPNIANCDSLGTNITDFKESDKVDVIGMNPPYGGSTEDSVKSNFPVQYRSSETADLFIALIMYRLKASGRCGVIIPDGFLFGTDGAKFALKENLLRKFNLHTIIRLPGSIFSPYTSIATNILFFNNEEAEGCEEGFKTKETWFYRLDMPEGYKHFSKTKPMKVEHTLPIQEWWKDRKEIINDEVGEKSRVFTAQQLIDLDCNFDQCKFPKEEEEILPPAELLKQYFEKRAALDHEIDKTLSEIQKILGIDIKSCN*
GCA_009020805.1	WCTJ01000043.1	28	RM_type_I	WCTJ01000043.1_19	Specificity_I_00025	Specificity_I	18467	20026	+	WCTJ01000043.1_18466-20026(+)_1	MNGKQLKNSILQWAIQGKLVPQDPNDEPASVLLERIRAEKARLVKEKKIKKDKNESIIYRGDDNSYYEKMLATGEVKCIDEEIPFEIPQGWEWERFGNVMINKDSERVPLSVAQRQHLKKTYDYYGASGVIDKVDKYLFDKDLLLIGEDGANLINRSTPIAFIAKGKYWVNNHAHVLDVCSEMALSYVALFINAISLVDYVTGTAQPKMNQEKMNSILLAIPPVKEQHRILEKMSMVDAFIDKYATLQTKLDSLDNSVYELLRKSILQEAIQGKLVPQIAEEGSAQELLEQIKAEKQKLVKEGKLKKSALATSVIFRGDDNKYFEKNGNTEMNITDEIPFEIPDSWSWVRLNDICSYIQRGKSPKYSLIKKYPVVAQKCNQWSGFSIDKAQFIDPDTLSSYGEERILQDGDLMWNSTGLGTLGRMAIYCSTLNPYELAVTDSHVTVIRAMKKFVLPQYLYYYFTSNTVQSVIEDKSDGSTKQKELATATVKTYLVPIPPLMEQSRIISKIEQLASIMRG*
GCA_009020805.1	WCTJ01000043.1	28	RM_type_I	WCTJ01000043.1_21	Specificity_I_00025	Specificity_I	20491	21879	-	WCTJ01000043.1_20490-21879(-)_1	MVFTNSLSSYYEKFLATGEVKCIDEEIPFEIPKGWEWSKLSNVIELLSGQDFIPEKYNSSNQGIPYITGASNIVNGNLVINRWTETPTVIGKLGDLLIVCKGSGVGKMCICNVDKIHIARQIQIIRNFSNAISLSYVKSVVEANLQTIISNAQGVIPGISREHILNLLIPLPPTNEQYEIDKKLQEILPVIDRYAKSQETLDKLNVELLGNLKKSILQEAVQGRLVQQIAEEGTGEELLEQIKLEKQQLIKEGKLKKSTLTDSVIFRGDDNKYYEQVGKKCLDITEQIPFETPKNWVWTRLSHIANIYTGNSISETEKKSKFTDVIGRYYIGTKDVDFNNRIIYDNGIAIPKQYEPDFRLAPNNSILMCIEGGSAGRKIAILNQDVCFGNKLCCFSPFVGIGKYMYYYLQSPSFFELFNLNKTGIIGGVSIAKVKEILIPLPPIKEQQRIVAQIEKLFEQLR*
GCA_009020805.1	WCTJ01000045.1	29	brex_type_IV	WCTJ01000045.1_12	BrxP_00001	BrxP	16875	19382	+	WCTJ01000045.1_16874-19382(+)_1	MYKISWDYETGGVLLHSHVTSDTLGITPRPVFWEELNLLKLHELGWKYPHTEEPLMWACNKQYFYRGELMFEAKGANIYDSPIVLFQKGKEKATLQCVDVAKMLHRNKDFLFLLESEAIEFIRDTYLQYTSANRSTAQVASNQLDYNQLLENAEKRYKKKMAIVKEDCDSFDIVPLDTAKENGKRIFHSTKIDRFLASFSGGKDSQVVLDLCTRAIPSTDFEVIYSDTGYELPTSLALYEQVRQHYTSLYPDLKFSVARNHESVLNYWDQIGTPSDTHRWCCSVMKTAPLYRMLKIEGTNKQAKVLTFDGVRAEESTKRSRYSRIGKGVKHDTVINASPILEWSIVEIYLYIFKYKIPINLAYRNGMTRVGCVLCPFSSDWNDMISNMRYNERVRPFLSKIELFVSSLGVNDIDIYIKSGNWKRRAGGKGLCSKSSMVVVASKPHLIITITNPKKDCLTFLSAIGKYTRNTNSGELLYKGTLYKYSIEQRNDSIQISFENTYASPVLQGLIKRAINKAVYCINCEACEVECPTGALSILPDAKIDYTKCVHCGKCLTFHEDGCIVANSLKVTGIDKAKNKMKLTDYNRFGLNESWLETYLCTYETYFEDKIHGLNETQQIPPFKKWLVQAEILDDVKKHNITEFGKYIADLYINAPDLAWELLWINLSYNSPIAEWYIGNVDWNFVFTEKDIAELAHNDYGEMAINSVGKIIYALFRTFRESPLGNLGLLYKIENTRYKKMPYDELSREAIAYSLYKFASFLDVKSFRISDLYNQNSKHGLWREFGVSKEMLIKELNFLSNERNQILTAELNMGLDHISLREDLDAFSALKLIVG*
GCA_009020805.1	WCTJ01000045.1	29	brex_type_IV	WCTJ01000045.1_13	BrxC_00020	BrxC	19516	22971	+	WCTJ01000045.1_19515-22971(+)_1	MATRYSDYITIRESKPAYNIGREEQGEWESFIPNEQFNDILRKVVSAVRNNDQDAHKSFWIDGTYGTGKSHAAAVIKHLLCDEVGDIREYLDTEYASRQYDLLRQSVYDVRSSKRLFPVNLYGTESIAHKEDFSHRLQSAIKRALKAAGLTDFFVKTDFDDYADHVESEPAFWEDIISQSPKLEAYAPDVKTLASKLRTADTSILTQVKRALAERRMDIRLNSANICDWFFEVQDKLAENTDYCGLLIIWDEFTDLMKSDMGPSLLVELQKITEQAMETCNNSYFFFISHPSALNKLDAQERTKTTGRYHYMKYNMETVSAFKIMSRKFRIADIEGYEALTTSFFNSHAGMLARYAMGSNNAEDTIKDLRNLYPIHPATANLATYYARVVGSSSRSVFEFIGANQAIRDFLESEVAFAEHKTITADYLWDYVMEVFNEDHIRYGAVTERYNSYRLQVKNQGVNTYAVFKGILLLNALNNVAGNETVTPSEENVKSLFIGTQIEPHIDEILNWLNDNSIIQRAPGGLFSIQFSALPPKEIEEIKLEMKAQFKYTSQLVTYGQEVRKAFDTLTSNVSRPVSINFFSLYVNEAALLHQIENAIEKAKSYELFMAIMLGRNDEEMNELKTIASHASNDERFTNVVFMVFDATFGDDNYERFIEYMANAQCASRHNLADQRAAHDKNAQAMISDWMKEVRRSNFSVYVKGESETFSTMKLATAVNVGIAPKVFSRGAETLDLLRTRAPKTFWKNQQAKETAKNILMFNTYDEIIGKATGPALPLKFLFQDAVDDNLHWKENVDKENHPLYLVSEFVSRKIKNADKAKEFNLAEKFIELTRAPYGLFPSYAGIAMLSFAMRPWINKIYSVDGKPRLAQHLVDDVMETFKSWENGKPSNKITFTFETKEAGQLSKLLIKVFKLKSLKTYSDISSLKDARWAISHEYTAEKGYPLWTLKYVHGTNEEMSSLIDNIVTISLDPNINKNPSLMNDALDLLGRYEFEFPMLLNRSGVFEEGYHNFLKSNEIVNLDDEHLPDAKTYIKQHLQGEVGLWTEREVNDKLKDWKLSLTPMPAPTSFPPALPSKYTPFTPGQSYNAHEEPQTKFGQVSERLNSCSSTKRQQALEHIGNIPSLATAQRLLEQLCDLGYEDILDIILDN*
GCA_009020805.1	WCTJ01000045.1	29	brex_type_IV	WCTJ01000045.1_14	PglZ_00019	PglZ	22976	25384	+	WCTJ01000045.1_22975-25384(+)_1	MNKDFEHIDSLIEEVKKDKAADGANSSILNRYPVRFVLFDNFADSKDFVSELIGLGVTKMQKIVDWMDKEHPDQILTHSCLANCIRQYIEDNSDSDCIIVPFSELARFYDNHTAKEFETLVSDIKGIQSATSGFNNRQRVYIPMIGQYGKMSKFFSDSQSVIWHLVGSKQENGYHLTLAQSTYQVAGLEREFTIVRSVTDWLKVWRDENARPDIISTSKSIYALADNAQPDNALSYTTCSNAYEFLTKGLHLDFGEIKYQREDAGNWEKLAGEIEYKNFSFEKFFNKYFDIFDLADYTVFVKTWFENTEHFKRWLLATYYSKRFCNKGYICQLLRKCRLYNNQEFVSAAALSVFDMDNPEECLNERTEILNYAHKNKIRLTDDTNEKLCRKLENIALKDGYETAMRYVTGLSDGEKELMIRWVANGRVPINKLAKLYPQLYNYMEKSCGTSDIHQKWVLDYMDAYKQAKLSNRYTDLISTSIDERNANSVTFNSWYNQFSTVRTLLNGRKDVEVFYWIDGLGIDWIPFIMRLVEQYKSEGIFLNEIMIARSLLPSKTENNKTDLLKLTNGELSKKGDLDGFAHKCTFYPQYIIEEIRIVESAVREIISEHAGKKIAIISDHGLSYLSQLRTGYNLGGIKSDHYGRCAIRKIGTNTQDDKYIILDDRQTICSLRHNSLAGKIPDGQGCHGGCTPEEVLVPIIILSSQRQPSEYSISLIDDAVNGNNPILMFRIKGVTNLEIPKLIYNNTGYNLNNQGHFRFESDRLELTQEVDEVEIRIGSYSQKFKIKINLGAEEEDLFGDL*
GCA_009020805.1	WCTJ01000045.1	29	brex_type_IV	WCTJ01000045.1_15	BrxL_00001	BrxL	25398	26837	+	WCTJ01000045.1_25397-26837(+)_1	MTEELSNKIRQAFGTQTIYKDSATSGSLFDGRTLPSFVKDFLLKKYINSNGEVDKGGLTNFLDKVIPRHTSEVKDRLGCGEELTLLTRFEIYIDLVKGVRRFAIPDMGIKLKEGIIPDYVYNKHQGELVDGEKWGIIKMCVMPDDDGKRNHVEMLDFKPFKPYKSIDMSYYRDARKQFTTIEWIDVLLSAMEYNADGFSTMKEKVEFLTRLLIFVEPRLNVIELAPKGTGKSYVFGNLSKYGWLVSGGKVSRAKLFYDKQKQQTGIIKNHDFTAFDEIQTIVFQERSEIQAALKAYLEQGKTTIDNFEFIADCGLMLMGNIDLNDNRRPMSRKYFDKLPESFRESALLDRFHCFIEGWYLPRINKEMIFKGWTVNVEYFSEALHTLRTQTIYGQLFDELVGYEKQADNRDFNAVKRITVASMKLLFPHWTSIEDVNREEFDTYCLQPAIHRRGIIKEQCHNIDPEFKVQMPNFWTIGNN*
GCA_009020805.1	WCTJ01000048.1	30	PDC-S13	WCTJ01000048.1_5	PDC-S13_WP_097300085.1	PDC-S13	5459	6316	-	WCTJ01000048.1_5458-6316(-)_1	MNNIKLFQEKKIRSVWNEEEQQWYFSVVDVVGVLTDSVNPTDYLKKMRKRDEELATYLGTTCPQVEMVTDTGKKRKTLAANVQALFRIIQSIPSPKAEPFKLWLAQVGYERVQEIENPELAQERMKELYEQKGYPKDWIDKRLRGIAIRQNLTDEWKERGITEKSDYAILTAEISRATFGLTPSDYKIYKGLTKKNQNLRDHMSDLELIFTMLGERVTTEISQKEKPDTFTKSKQVAQRGGNVAGVAREQAEKELGRSVVSPENFLLDSDKQNDTLELPFLENDE*
GCA_009020805.1	WCTJ01000048.1	31	cas_type_II-C	WCTJ01000048.1_3	Cas2_II_WP_167337171.1	Cas2_II	4171	4503	-	WCTJ01000048.1_4170-4503(-)_1	MDRFSEYRIMWVLVLFDLPTETKKDKKAYAEFRKNLQKDGFTMFQFSIYVRHCASCENAEVHIKRVKSFLPDYGSVGIMCITDKQFGNIALFYGKKTVDVNTPGQQLELF*
GCA_009020805.1	WCTJ01000048.1	31	cas_type_II-C	WCTJ01000048.1_4	Cas1_II_WP_078484493.1	Cas1_II	4503	5435	-	WCTJ01000048.1_4502-5435(-)_1	MIKKTLYFGNPVYLSLKNAQLVIKLPEVVKNSALPEGFKRMSEVTKPIEDIGVVVLDNKQITITSGVLEALLENNCAVITCDSKSMPVGLMLPLYGNTTQNERFRHQLGASLPLMKQLWQQTIKAKIENQTVVLHECAGEEIKCMKVWAADVKSGDSDNLEARAAAYYWKNLFKIEGFTRDREGIPPNNLLNYGYAILRAVVARALVTSGLLPTLGIHHHNRYNAYCLADDIMEPYRPYVDRLVYDIFKEAEPNCVELTRELKARLLTIPTLETVISGKRSPLMVAVGQTTASLYKCFSGELRKISYPEM*
GCA_009020805.1	WCTJ01000048.1	31	cas_type_II-C	WCTJ01000048.1_6	cd09643	Cas9	6309	10835	-	WCTJ01000048.1_6308-10835(-)_1	MRTILGLDLGTNSIGWAVINSVIKEQTERIWIEMAGSRIIPMDAAILGDFDKGNSVSQTAERTRFRGVRRLRERQLLRRERLHKVLKILGFLPEHYLKGIDFEKHTGKFLSGSEPKLPWVKDRWGKYSFLFQTAFNEMLADFAKHQPSLVFDGKKIPYDWTVYYLRKKALTEMISKEELAWILLNFNQKRGYYQLRGEEEEDNAGKSVEFYALKVLSVEATDEKKGRDIWYNVHLENGWVYRRSSNVPLDWEGRVKEFIVTTDLNPDGTPKLDKYGEVKRSFRAPKEDDWMLIKKRTEADITGTHKTIGSYIYDALLQEPQQKIIGKLVKTVERKFYKEELNFILQKQCAFHAELQDRDLYMRCIEALYPGNEVQRRNIANRDFIYLLIDDVLFYQRPLKTKKSLIANCPYEENEYVNRKTGEIKTAPLKCIAKSHPLFQEFRLWYFLSNIRVYQKEREVNGTLHLDVDVTTEFLKTEDDYVALFDWLNSRKEIDQKAFLRYPAFGLKKEINNYRWNYVEDKFYPCNETRHAILSRLEKAGIGIDFLSDEKETALWHILYSVSDKQEIEKALATFAVKNGLNESFVEVFKKFPPFKSEYGAYSAKAIKKLLPLMRCGKYWDMSLIDGTTKERIERIIAGECDESIGAKVREKAMNLSDISCFKRLPLWLACYVVYNRHSEDKEITKWESPADIDAYLAAFKQHSLRNPIVEQVITETLRVVRDIWKQVGKIDEIHIELGREMKNPADKRKRMTTQILENENANLRIKALLAEFVNPEYGVENVRPYSPSQQEILRIYEDAVLKGEEQIPEDIDVILKKFNTSKLPTKSEFLRYKLWLEQKYRSPYTGELIPLAKLFTAAYEIEHVIPQSRYFDDSFSNKVICESAVNKLKDNQLGYEFIKNHHGQKVEVGFGKTVEIFSVDSYERFVKEQYAKSGIKMKKLLMDDIPEQFIERQLNDSRYISKVVKGLLSNIVREKNDSGEYEPEAVSKNILVCTGSVTDRLKKDWGMNDVWNSIVSPRFERLNALTETQCFGHWENKDGKKVFQTAVPLEYQKGFSKKRIDHRHHAMDAIVIACATRNHVNYLNNESASRNAKISRYDLQRLLCDKSRGDGNGNYRWIIKKPWTTFTQDAREALSGIIVSLKQNLRIINKTTNIYQHFDANGTRVYEKQKIGDSWAIRKPMHKDTVFGAVNLRKVKVVRLSVALDTPSMIVNKRVKNKVLELLSYKYDKKKIEKYFKENAFLWKELDIAKVAVYYFTENTTEPLVAVRKSLDSTFNEKKIASVTDTGIQKILLNHLKSKEGKAELAFSAEGIEEMNRNLLQLNDGKGHQPIYKVRVYEPRGNKFKVGVLGNKGAKWVEAAKGTNLFFAIYITEDGNRTYETIPLNWVIEREKQGLVPVPDRNEKGDKLLFWLSPNDLVYLPTEEERDFGRINEPIDRGRIYKMVSSSGNQCFFIPQSISNAIISTKELGSNNKAEKSWDGEMIKNICIPVKVDRLGRIIEVKYRVNE*
GCA_009020805.1	WCTJ01000051.1	32	PDC-M49	WCTJ01000051.1_3	PDC-M49B_WP_147610291.1	PDC-M49B	1461	1799	-	WCTJ01000051.1_1460-1799(-)_1	LKLGKMLIMKGNKIMQILKIENNQAKFSLDGVNFTSIDKITKESILSLINIVLDKDEIEMDEYNETLLANKAHQIIYRSVYGKLCELYEHKDTFQDDCSEMYKDALNKYETD*
GCA_009020805.1	WCTJ01000051.1	32	PDC-M49	WCTJ01000051.1_4	PDC-M49A_WP_019767927.1	PDC-M49A	1738	3765	-	WCTJ01000051.1_1737-3765(-)_1	MKKIDLHIHTVKSISDADFNFSLIRLQEYVNAMNLDCIAITNHNLFDITQFREITTLLNNIVVFPGIEINLCGGHLLLISDSSNLEEFSKRADCVKNKITLATDSLSYEEFINIYPDYEKYLLIPHYDKTPSLSFETIKLFGDNIFTGEVSSPKKFIYAIKRNEIVPVLFSDCRLEALTTFSSKQTFLDIGDITLRALKAALHDKNKVSLTEEGGHDLISINNGEIKISTGLNVILGKRSSGKTYTLNLLESIYGKNNITYIKQFQLLNLKENEQKRLFDEMMTFQKSSLFEEYICEFKSVLDDILKNSTEREDETALENYVSSLLKYAQEEGLKDVYSNCALYNESLYSIVDNNELKRLIENIRNILDNETFKDIIDLHISRDGLKALYIKLIHIEIENISRNKRKSITNELTSEIQNQLRFNSSAGRISDIDFYKIAISQMKRKKFIEVCTKLKTEKIINECYHSKFHIVAKKRLFVNATDLSKNYPKRQSFVSSFIHYKNPLEYIEALEAAGVNKDEIYKLFITIDYDVLNEYGLPVSGGERSEFNLIQAIRDARNYDMLLVDEPESSFDNVFLKENINIMLKEMSREMPVIIVTHNSTIGASIQPDYIIYTERTIENNKPIFKIYYGHPNDKHLQSHINESKQNFLIQINSLEAGKDAYNERKQNYANLEN*
GCA_009020805.1	WCTJ01000051.1	33	PDC-S02	WCTJ01000051.1_5	PDC-S02_WP_143549780.1	PDC-S02	3790	4821	-	WCTJ01000051.1_3789-4821(-)_1	MTEKNSPILSPEYLNFKNEITARIRSAQYEALKAVNKEMIALYWEVGKRITEQQTALGWGKSVVENLSRDIQKEFPGIKGFSARNIWDMARFYTEYQSDEILRTLLAEISWSKHIVILTKCKETQQRQFYILATKKYGWTNNVLLNKIEAKTYENYLLGQSNFDMTLPDSIKNQAILALKDEYTFDLVGLTEEHSEYELEQAIIKNIRSFLMEFGTDFSFIGNQYRLEVDGREYFIDLLLYNRRLQAMIAIELKIGEFQPEYKGKMEFYLNILNDTVKLPHENPAIGIIICKSKSRMIVEYALKSSNMPIGVATYSLSSELPEAYKKLLPTSEEIAKKIELLL*
GCA_009024815.1	WCLQ01000002.1	1	PDC-S02	WCLQ01000002.1_146	PDC-S02_WP_151674975.1	PDC-S02	164577	165599	+	WCLQ01000002.1_164576-165599(+)_1	MNSEINETIGQSSYKELVEAIGKALSEGRDKAIQTVNATLIKTNWQIGHYIVEYEQKGKERAEYGAELLNRLSHDLTVAYGKGFSRSNVFQMRQFYLAFPKIQTLSGQLSWSHYLEILKAGNELEISFYTKQCEIEKWSVRELKRQMKSGLFQRLALSRNKEEVLTLSRQGQEIQNPQDIVKDPFVLEFVGIPEKQVYLEGELEDRLIANLQDFLLELGKGFAFIGRQYKINIGSRHFYVDLVFYHRILKCFVLIDLKRGEIEHNDIGQMNLYLNYFKKEENTEGDNEPIGIVLGAYKDKVLIEYATQGISNQLFVSRYQLYLPDKKQLQEELRKLMDYE*
GCA_009024815.1	WCLQ01000002.1	2	PrrC	WCLQ01000002.1_148	PrrC	PrrC	166919	168049	+	WCLQ01000002.1_166918-168049(+)_1	MGQTLTEIAQTLKDANKKVQLIYAFNGTGKTRLSREFKRLIAPKNTETEELEDAKAKILYYNAFTEDLFYWDNDLNADTNRKLKIQPNSFTDWVFRDQGQENNIITHFQHYTSDKLMPKFNERFNEITFSIAAGNENTIDNIKISKGEESCLIWCVFYSLLAQVVEVLNIAEPADRETDKFNDLKYIFIDDPVSSLDENHLIELAVNLADLIKKSNGLQFIISTHNPLFYNVLHNELKNLLYDNNRKKASCYMLNKKEDGTYDIQMKKGDSNKSFSYHLHLIQTIQDDIATNSIQKYHFMLLRNLYEKTANFLGYPHWSDLLPDDKQTYYNRVIQFTSHSTLSNEVVPEPTEPEKQTVKFLLNHLIENKYWKEEQQ*
GCA_009024815.1	WCLQ01000002.1	3	RM_type_I	WCLQ01000002.1_145	MTase_I_00005	MTase_I	163026	164573	+	WCLQ01000002.1_163025-164573(+)_1	MTGIKQRDELQSTIWKIANEVRGAVDGWDFKQFVLGTLFYRFISENFTSYIEGGDDSIHYADMSDDVITTEIKDDAIKTKGYFIYPSQLFVNIAKSAYINPNLNTDLAAIFDAIEGSANGYPSEHDIKGLFADFDTTSNRLGNTVEEKNKRLAAVIKGVESLDFGNFEDNEIDLFGDAYEFLISNYAANAGKSGGEFFTPQNVSKLIAQLALSGQISVNKIYDPACGSGSLLLQAKKQFDAHLIEEGFFGQEINHTTYNLARMNMFLHNINYDKFDIALGDTLIKPHYGDEKPFDAIVSNPPYSVNWVGSDDPTLINDDRFAPAGVLAPKSKADFAFVLHALSYLSARGRAAIVCFPGIFYRGGAEQKIRKYLVDNNFIETVISLPPNLFYGTSIAVNILVLSKHKTDTKTQFIDASGEEFFKKETNNNVLTDEHIAKIIDLFNKKEPVKYVAASVDNSKIEENGYNLSVSSYVEAEDKREVIDIVKLNADIARTVKRVDALRADIDAIIREIEG*
GCA_009024815.1	WCLQ01000002.1	3	RM_type_I	WCLQ01000002.1_147	Specificity_I_00026	Specificity_I	165592	166917	+	WCLQ01000002.1_165591-166917(+)_1	MNNIKKLLEGVEVEWKPLAYSEYGVAELSRGRVMSKEYLINNAGEYPVYSSQTANNGEIGKIRTFDYDGEYVTWTTDGANAGTVFHRTKKFSITNVCGLIRIKNTKVLNYKFLFYWLSIEAKKYVYSGMGNPKLMSNQIAKIPIPIPPLEIQQEIVRILDSFSMLTAELQAELQAELQARKSQYEYYRNQLLAYPMEESDQSSLRSNRSATSIQNSDNSTQPLSTLNPHTGNSVLQPRGKVEWKMLGEIGTFIRGNGLQKKDFMENGVPCIHYGQIYTHYGTFATKTKSFVSKETANKCKKAHKGDLIIASTSENVEDVGKTVAWLGDDDVAISNHTFIYSHNQNPKYLAYLFQTQAFLKYKKTKVVGVKVIDIPQKALESFCIPIPPLEEQERIVSILDKFDTLTTSLTEGLPKEIELRQKQYEYYRNMLLSFPKNNIKA*
GCA_009024815.1	WCLQ01000002.1	3	RM_type_I	WCLQ01000002.1_149	REase_I_00009	REase_I	168046	171153	+	WCLQ01000002.1_168045-171153(+)_1	MMQYNTIAELQNYIVLDNYVKSSIACEPPAGYQTEAALERELIDDLKNQGYEYVPEITSPDALLTNARKQLQTLNQVVFTDAEWTRFVDEYLDKPNDSLVEKAKKVHENHIYDFVFDDGHIQNIYLVDKTNITRNKVQVINQFEQTGTQANRYDVTVLVNGLPMVQIELKKRGVAIREAFNQVHRYSKESFNSESSLYKYLQIFVISNGTDTRYFANTVKRNKNSFDFTMNWAKADNTLIKDLKDFTATFFQKNTLLQILLTYSVFDTSDTLLIMRPYQIAATERILWKIKSAYQTKQWGTAEGGGYIWHTTGSGKTLTSFKVARLATGLDFIDKVFFVVDRKDLDYQTMKEYQSFSPDSVNGSESTAGLKRNIDKDDNKIIVTTIQKLNNLMKSESNLPIYQKQVVFIFDECHRSQFGEAQKNLRKNFKKYYQFGFTGTPIFPENALGTETTASVFGRELHSYVITDAIRDEKVLKFKVDYNDVRPQFKALEAERDEVKLSAAENRHLLLHPDRIKEISQYILQNFKIKTHRNQGNNKGFNAMFAVNSVEAAKLYYEELNNLQEGNEKPLKIATIFSFAPNEEQNAVGDIAEENFEPSAMSSSAKEFLAKAISDYNTMFKTSFGVDSKEFQNYYRDLAKRVKSQEVDLLIVVGMFLTGFDAPTLNTLFVDKNLRYHGLMQAFSRTNRIYDATKTFGNIVTFRDLEQATIDAITTFGDKNTKNVVLEKSYNEYLNGFIDIATGEAKRGYTEVVKDLTERFPDPNEIVTEADKKAFVKLFGEYLQIENILQNYDEFTHLKALQKINREDSTALETFKNTYFLTDEDIAAMQDIDVLKERTVQDYRSTYNDIRDWFRHERAGKAPESSKIDWDDVVFEIDLLKSQEINLDYILELIFEHNKKMKDKVALVDDVRRVIRASIGNRAKESLIIDFINETDLEPIQDKTGVIAAFFAYAQEKQKEEANTLIAEEKLNIEAARRYIQASLKRKYASENGTDLNAILPKMSPLNPQYLTKKQSVFQKIVAFIEKFKDIGGQI*
GCA_009024815.1	WCLQ01000003.1	4	PDC-S27	WCLQ01000003.1_1	PDC-S27_WP_062081222.1	PDC-S27	64	1215	-	WCLQ01000003.1_63-1215(-)_1	MKAVEDMPTVYLFVGRKSEATLCSEFIPVIGQSLDVFVPMEIRTFRSLFQYLMELSSQKPFNLVIDEFQEFYNINESVYSDMQNIWDTYRKKSKMNLIVSGSVYSLMQKIFQNNKEPLFGRADNIIKLSAFDLATLKEIIFDYNPDYSNDDLLALYSFTGGVPKYVELLCDNTELSVDGMISFMVRENSSFTDEGKNLLVEEFGKNYATYFSILSAISGGINTQPEIEAALGDKSIGGQIKRLIEDYNIIVRQRPLLAKEGSQTVRYEIQDNFIRFWFNYFDRYRSLIEIKNFIGLQTIIKSDYSTYSGIMLERYFKQQFAESFQYRAIGSWWEPKGNQNEIDIIALKLEKNQAVAAEVKRQKKNFKPELLAGKVEHLKRDIQ*
GCA_009024815.1	WCLQ01000004.1	5	PDC-S49	WCLQ01000004.1_166	PDC-S49_WP_179314761.1	PDC-S49	169488	171353	-	WCLQ01000004.1_169487-171353(-)_1	MNTLILDFLNSYADNPNPQYAVMLKGKWGCGKTHLIKQWKKRFDEPADTDEEITLKPIYISTYGMDSVNDIKTAIDRELNPFFYSKTGRFIKGILKLAGKVVFKTSVDFNDNSKEDGSFSATLDSLSLLQVEDDSIKGVKFLIFDDIERCLIEMKELLGFINYFVEHCNCHVVIIGDENHLEELPKAVLGEFKEKTIGKEFEIQPDIEEAIEYFLNEVPVSDYLKEMRDFIIACFMCTKSDNLRVLRQCLYDFKSHLNKLPSELIEKDNIFLKNILGSFIAVYAEYNNSENKELICNWSRDCQISLLQDDNEDKQRIQHLREKYHSLNKGLIYNVLNPEYVTAIIQYIITGAPLVEFIVTEIKDKQKELKPWEMLSGFFDMEQQKLESICQATIKAILDKEIKDAYQLGYSIAYLSYFDAIGIFSDIKPHISSIKERIAEMINSQTSLEELYQLRGLFISGCNYVTTDVKTPITDDIVGYFLQQMKSKINELPDQMQKALRNLTEGTVEELIIIDRLPYPDKSCTYELRAIFASEDANALFDAICKLSNKSRNAFTQFLAYHYNFDYDLQDVGDRYKADIPCLLKLKDLVGNEISISKGVDKLAFIRLKDVLIEAIRRCEG*
GCA_009024815.1	WCLQ01000011.1	6	AbiD	WCLQ01000011.1_28	AbiD	AbiD	26375	27274	-	WCLQ01000011.1_26374-27274(-)_1	MKVHFSKTCFTPQQHITLLKDRGLSISDETKAVSYLTNIGYFRLSAYFYPLLEFPKEQHRYKPDATFKKVMDMYRFDRKLRLLLFNEIEKIEVAIRSCITNYASLNFGNLFWLTDKSFFSNEDKYQATLAVIDKEIQNSKEDFITHFNETYLEAYPPAWMIAEIIPFGSLAHIYMNLKDNGLKKKIAQHFGLQAPAFVSWLIVLGGLRNLCCHHARMWNRELPISPTEPKHMKYGWIDSFRTDKRRMYYRICMIRYFLYTVSPDNNFKDKLKTLLAAYPNIDTAAMGFPSDWESEDIWK*
GCA_009024815.1	WCLQ01000012.1	7	PDC-S53	WCLQ01000012.1_67	PDC-S53_WP_100254688.1	PDC-S53	76548	79277	+	WCLQ01000012.1_76547-79277(+)_1	MTMDIIDKRIYSCNEAICKNIESLQANERGLLSQNILSQLRNFLECVFLKIYVASGNSLIENEYQNIKNAIKFINTLQGKYRFLNQFHKLLQISVSHYTLDPDSSERLMLKYYEYLLRIKTFMKDNYGIELLENLHKFPLNTDTAFTQYYEAIEKVLENKAVIARKTIQHGRFYIEKLHPVIVNDVIFYEVTFIPAHDKSSKFDRIIAFTKQEISSYYAVELHLAEFDIQVLECRMPIVVIVDWSVSIRACEFRNFAKIFGFSQEYGELKEYSNLMKLLTQSRMNLVDLMDASDIFYAKCIKYIREGTRNNLISSLLTTCRSLISNGGAGTNVLRYLLYHLNNKIIKRQLSVNQCTELSNLYLRYQCIPFDKIPFNFSLVNHNPSISDLFYCIDYSGRKHELFARFIKNNTERNGALYTPANEVQHFEEPEILAERYNDVLYKKHQHLRIESYKEHFYIKEYEDHVRNIISNLLKHAENGIRNYVNSVESWIRTPEINIDSEEKKEAIKTLFKDSKVALIYGPAGTGKSMMINYISLFFKDKHKIFLANTNPAVENLRRKVTADNADFMTITKYLSASSSNLECDILCVDECSTVSNRDMVKVLEKSSFQLLLLVGDVYQIESILFGNWFSIAHFIMPKSAVVELTSTYRTTDHGLKEVWDKVRRITDDRLEFITKYGFSSALDDSIFSKSMDDEIILCLNYDGLYGINNMNKFLQSNNPNPSVRIGVQTYKVGDPVLFNESNRFAPLIYNNLKGKILAIEEKEDCVYFTIEIYLVVNELDVLGLDLVLLDSVAENTSVICFKVELQNDGDEDDDDLGSIVPFQIAYAVSIHKAQGLEYDSVKVVITNEIEEMVSHNIFYTAITRAKEKLKIYWSPETEKRVLENMKVQFNDKDYRLFKEKFKSELNLT*
GCA_009024815.1	WCLQ01000016.1	8	AbiL	WCLQ01000016.1_16	AbiLi-1	AbiLi	16129	17400	+	WCLQ01000016.1_16128-17400(+)_1	MILEFTVENYRSFYGKKTLVLEADKALKECSETNLFACNKHILLRTLALYGANSSGKSNLVSAMHTMARCVLLSVKLNDNEELEYDPFLLLKDNERPTMFEVIFLKGEYCYRYGFRYNLERIVDEWLFRKTTPRSKEQMLFVRNEEGICVEENNFPEGVGYEEKTNDNRLFLSLCQQLGGEMSRQVISWFQSDFNVISGLNNQQYSSYSKLFFHKKEQSSVDALKFFQKLRLGFNSILTHEEEPNIPSDLPTELRAMFQKEIQGKKSIELDSVHNIYSDKGKVVGSVNFSFEERESSGTNKLLDLSGPIFDTLYTGATLVIDELDAKMHPLISQYIIELFNNHETNPKNAQLIFTTHDTHLLSQKILRRDQIWFTEKDSQEQTDLYSLMDIVLPDGTKPRNDANYERNYIAGRYGAIPYIFND*
GCA_009024815.1	WCLQ01000016.1	8	AbiL	WCLQ01000016.1_17	AbiLii-1	AbiLii	17411	18118	+	WCLQ01000016.1_17410-18118(+)_1	MAAKKIKIDNASFKFKKQTQRREQKVIRCSVLIVCEGTKTEPNYFDAFAQKQQGIIVYDIEVKGLGRGTKDVVEKAIALKNKNNYDRVWAVFDKDEFPAKDFNEAIALGDKNGIEVAWSNEAFELWYLYHFQNVTTGVPRKDYEEKISAAVNASPKYKSKKKYKYAKKDPNNYAVMTTYGSMDSAMRYAESKHLEYTDSRYANQNPCTTVYRLVRQLLGKDEGLNNELISKIDEN*
GCA_009024815.1	WCLQ01000016.1	9	GAO_19	WCLQ01000016.1_18	PD-T7-2_A_WP_212447869.1	SIR2	18233	19405	+	WCLQ01000016.1_18232-19405(+)_1	MNHDQIRHLRSLRLLLSQDKSPLGFLLAAGCPLSVRITGASLLPDMAGLTKIINDAHATDTPTTPYKRLIEELKKADRDTSNLEDILTYIRSMKEVSTGGGTVRGFTESELNNLETEICNTIADAVTKDLPDGDNSYRRLARWVSSIDRVVPVEIFTTNYDLLLEQALEEQNVPFFDGFSGSRYPFFDIHSVEENELPNYWARVWKLHGSVNWKTMSGRVYRVSKGIAGSPELIYPSKLKYDQSRKMPFLAMSDRLTSFLLKPHAVLFVCGYSFGDEHINDTIINALKVNQSANVVALMYGKMKKDASGTLVAPEAVKRALERPNLSIWHDEEAVIGAQRREWSKFIDEKNEFVNFNFKKVDDRVSFGDFASFTSFLSELIGDHPDADKK*
GCA_009024815.1	WCLQ01000016.1	9	GAO_19	WCLQ01000016.1_19	PD-T7-2_B_WP_212464868.1	HerA	19389	21254	+	WCLQ01000016.1_19388-21254(+)_1	MQTKSNPAIIGAVRSISGTNVSVQLYPSLNSTISYIYGNGYKVGQVGGFVKIPQGFVNLYGSIVQVGADAVPESMKDDTNTGLRWMTVQLVGEGAKGQPFERGISQYPMIDDEVHIVTEEDLVNIYGRDKGVEFVPVGTISGAENIPALIDINKLVTRHSCIVGSTGTGKSTTVAGLVNTLIDSTVFPSSRIILVDIHGEYGRTFKSRANIFRTIPEDRTDKKLVVPFWAMSFDEFVSFAFGDIQDNDRFPLSELILKLKKLTIEKNPCLFSYLNADNITADTPVPFSLQRLFLYLYRSMFATHSCTGTGQKICAIDKDFDEVATTEAFATKEDGSKMTGSITPFVLPQYKEQQQSKIFLSAATMNLRRQLLALQAKMADPRFDFVLKPEGFIPSSDGNITNDIHSLLKLWMGEKTLSVFDVSGVPSGILHDIIGILLRVMYDSMFWARNLKQGGRKRPLLIVMEEAHNYLGSDNNSRASKVVRRLVKEGRKYGISAMIVSQRPSEIDPTILSQCGTTIALRLTNSNDRGIIANTISDNLSNLVNMLPILKTGESIIVGEAVRMPMRAIITFPDKKNRPDSNDPIVASDEKGKGAWNNNLDITDDEFQNIIKAWRLQQINL*
GCA_009024815.1	WCLQ01000016.1	10	HEC-06	WCLQ01000016.1_38	HEC-06_WP_099323492.1	HEC-06	37524	39644	+	WCLQ01000016.1_37523-39644(+)_1	MKGSVNISDYFYGAKTQFIIPLYQRKYAWQKKHCVRLFEDLIKIHKEELQSHFFGSIVATKACEVEDDLLIIDGQQRITTLSLLILAAFNAVANGDMQPGNEDIEEVRKNYLYAIRKRIDRQIKLRPIEGDIEAYDALFTNNSDDFIKNTGITANYELFYQLIQISNLTFEELIKAIEKLEVIDIRLEAKDNPQLIFESLNSCGKDLEEADKVRNYLLMSLSSKKQEDYYHAYWSKIEKLTDGEPTMFIRDYLTLKKGTISNIEDLYFDFKSYDMKSHIDRQILLEDMLKFAKYYRQILKGETSHARLNRKLKQIATIESLVHLPYLLSFFDYASTNNLNETEQYEVLDTIENYWARRIICNYPANALQKMFATLHNDILKIYKRHKERDAELLLPYSQILKFILLRKQGTVSFPNDNDVKSAFPTRQIYRIPSNYKFFLFERMENENSPEANDTIVKKMKDGIFTIEHIMPQTLTPQWKEELGENWQQIYDTYLHTFANLTLTGFNTSYSNHSFQEKKDGYTDRKGNKINGFKNSAFCLSNYLKQCSKWTIDEIKERQQILLENFLRLWPMIKTEYVPLEKEYELVSFDDDEYELSWRQIIGYRYRNERHAVSNWVEMLVQVCKLIYNESPSTMTYVAGKNYWIHASEAKGRSKVAEHCYVHTSCSTNTKRNILNYLFKECEIPASILEFELVPLADKVMDSNEE*
GCA_009024815.1	WCLQ01000016.1	11	Tiamat	WCLQ01000016.1_1	Tiamat__TmtA_2752664533	TmtA	49	4878	-	WCLQ01000016.1_48-4878(-)_1	MASLTKNQIKLFEILHNSRMEDFKTFNKKSYRGVWSSIIDKYPESAHFVYELLQNADDAEATEVYIILRQDQMLFKHNGKKHFNITLEDEEPVGDINSITGIGDSSKINTQNKIGKFGVGFKAVFQYTDTPEIYDDIFKFKIENYIVPTLLPYDHPERQEGETLFVFPFKNGEQSYQDILKRLENLKNPILFLHNIHRIVWRIDRIENGTGKETKYSKEIIDSEDYDDNITMEHYVLHEPSKTSNVFLFSEKIIITNDGKSTEHLINVGYYYDSEKKKLITNVTQNIYCFFPTKESFKTCFVSHAPFLLTDNRQNLKPNENINEELINLLAELAAKAVVHLRDYGVKHKKLLIDENITEIIPNYVRHYWQSLDERFEEPIVNAFKKLLETERILLSRNGKYLSMREAYKGSPRELVELLSQKQLVMLTNKTYKDDCYNNKEDKMLNPKAVDFLKWELAQNIIKLDNNIYNKLGEYTSESFARDITPDFMKAQDLKWVTRMYTFLRTAAPKLWKLTDKDSNKLASSLPFREAPIIKTQKGEWVKPFVDVTSPNVYLPLKDDNKSDYNFVANEYLQNEMAKKFFMELDLKEPDEYDYIRQVILGKFESDEIDIENDELSSDFMVILRYYQKVKEKYQGQKLIQEVKEKILLVDKDGILCRPHELYFHSHNLELYLSGVNDIHYIDLDIYKDATKEFGIETVRMFLLMLGVKLYPKIERFMRWDKSYLSERLKSQILTTNIYDYRFEDYALQGFNEFKKHKIHKETSHYLWNVVLPALKFGNYEHMAMIYRRKYARSYDTVYYDSTFKDSLQYSKWIFDKNGNVLSSNEIALEDLDSEYDRNNGLIQFLGIEKREKSILELGGTEEQQEQLDFGKRVKQLAGDDLTEEEIIQALSYAKAQKKAKKHIYEETENPTISDNGSDEKDYSDIDRKPRERKNSHNSTNLGDGSNDSSDIKKYNEDNDFDLDTPFNREELRKTELSDMFINNNHEPPVKKEKEVTDEVQADELKQRLLEQEEKHNKIIELREAASNAERYSKEWFDALIELEYRGGTEETKGDFGKSINITFNSVNKEQGSERIYVLRNPSRSIPLWLEEIGDIEIKFTFSDRDELKLKFEVANVRENSLRLKASKAFEDVLNKIAWNKCTKASITLKNQIDLMGKLRSAFNGLGLEDGFNLKENLDDNLKFIFGPPGTGKTTTLAKKIIGMMNEYSTCRILVLAPTNTACDELAKKIKECSKDDCAWLYRFVSTADESLEDIVVDRESMVYEDEQCCVISTMARLPFDGFNGEGGYNKLLDIVWDMIVCDEASMIPLAEMALAIYNFVNTPILIAGDPLQIKPILHEEEWKDENIYTMVNLDRFENPVTEPIQFAIENLSMQYRSLPAIGELFSQYAYDGKLRHYRSAMENHIKFGKLNLKPINFIPFKVERYDSVFGIKKLDGSNVHIYSVLFTLEIFKYIVREYAKNHEEEYSIGIVCPYSPQAQLIESLIMQTPNIPVNVKITVGTVHRFQGGLCNFMFVVLNPPAGMKVAADRIFLNNKNILNVAISRAQDFLCILLPHCDTDGYENLYEINKIGRIAMKDSANVAHYTCDQIEEIILGRKFFSKHPIKYTL*
GCA_009024815.1	WCLQ01000019.1	12	PDC-M04	WCLQ01000019.1_35	PDC-M04B_WP_129005294.1	PDC-M04B	36691	37227	-	WCLQ01000019.1_36690-37227(-)_1	MSSLNIIKKYPELLELAYLSEREREHDLHAIFKRDIEDNCQFSFRGWRIYPIKTDGEIDMARLFKHLTCEEIMVENEDGTTYPKRVFEMARSQRLHWINHHVRELTPDNLDVFTIEERDGKKRKVKKTYIYDKVEKYVIVLEQQRSNGFYLLTAYHLNKEYGLKALEKKMKKRLQTPL*
GCA_009024815.1	WCLQ01000019.1	12	PDC-M04	WCLQ01000019.1_36	PDC-M04A_WP_207706624.1	PDC-M04A	37231	37914	-	WCLQ01000019.1_37230-37914(-)_1	MNKTFNIYCDESTHMVHDGHPYMLLGCTSIAYTQIRMAKDAIKDIKKKHGYSDELKWTNVHEATYKVYAELIDWFFMNDMEFRAVVVDKSQIDEKREDYTFNDFYFRMYYQLLHHKMDMDYTYNIYMDIKDTCSSDKLERLRKIMEYNSSIGRFQFIRSHESVFIQLADVLMGAINYNLRYEKGEVEGRVRAKMKLIEKIKKHSNISLNTTTPKFRKKFNLFFIALK*
GCA_009024815.1	WCLQ01000019.1	13	PDC-S01	WCLQ01000019.1_45	PDC-S01_WP_067088819.1	PDC-S01	45594	46856	-	WCLQ01000019.1_45593-46856(-)_1	MIVNRYRYIEQLSRSKNNGLIKIITGLRRSGKSFLLKKLFHQHLLDEGVREDHILVIDMESRKNREFKNPDYLLDWVEKMMIDYETYYIIIDEVQEVEDFVEVLSSLSVTEGADVYVTGSNSRFLSSDLVTEFRGRGDEIHVWPLSFKEFMTVYDGSKEDGWAEYRLYGGLPQLLTQVGDEKKADFLRRLYRTVYLRDIYERNNIELRPEFEELSKTVASSIGAPVNALNIANTFKSVSNVQSITDKTVSAYLEYMQDAFLIEKSERFDIKGRKYIGSLSKYYYQDVGLRNAILSFRQSEPTHIMENVIYNEMRMRGWLVDVGNVYHRVRNTEGKQQRVTLEVDFVCNKGSERIYIQSAWRMPDAEKMEQEKRSLRLVDDSFRKLLIVGEHTKQWSDENGIQIMSIYDFLLDWSSTEKHG*
GCA_009024815.1	WCLQ01000024.1	14	PDC-S22	WCLQ01000024.1_37	PDC-S22_WP_003530377.1	PDC-S22	32734	33537	-	WCLQ01000024.1_32733-33537(-)_1	MAKIKVQNTEVTVITYNDKDYISLTDMVRNMENGPALIEKWLRNKNTVEFLGIWEEMYNPDFNSPEFEGIKNEAGLNRFILSVKQWVEKTNSKGIIAKAGRYGGTYAHKDIAFEFATWVSPQFKLYLLKEFQRLKEEEQAQLGWSAKRELSKINYRIHTDAIRQNLIPVEVTPAQAGVIYAEEADVLNVAMFGMTARMWREQNPGLKGNIRDYASINELICLSNMENLNAVFIDQGIPQGERLVRLNRIAIQQMRVLEDDGGRKLLE*
GCA_009024815.1	WCLQ01000027.1	15	AbiE	WCLQ01000027.1_17	AbiEi_WP_022933255.1	AbiEi	20615	21241	+	WCLQ01000027.1_20614-21241(+)_1	MNNPLRQLGNIPVTVSVLESLFPHIRGGSQKLRLLERDKQIIRLKKGLYVCSPEVTGKTLSTELIANHLYAPSYVSMSSALRYYGLIPEEVYTKQSMTLKYAKNFDTPFGRFEYTHISKAAFSVGLTSIKKDGYAFVMATPEKALCDLIANSSKVNLRYLKDAEIYLEEDIRMEREDFMQMDARLFEEYIKVGKKADSIRTLLKLLKK*
GCA_009024815.1	WCLQ01000027.1	15	AbiE	WCLQ01000027.1_18	AbiEii_WP_045959881.1	AbiEii	21238	22065	+	WCLQ01000027.1_21237-22065(+)_1	MKNEIYDNMLSAYGATTEQERRNAIFEVNQQVILAGLYNGGFFDVAAFYGGTCLRIFHGLQRFSEDMDFSLLAPDDKFDFTKYFQPIIDEFAIVGREVEIKKKDKKNFGKVESAFLKDNTDVYDVSFQTDKSIKIKIEVDTQPPLNFRTEQKLLLQPHSFMTRCFTLPDLFAGKMHALVYRGWKNRVKGRDWYDFEWYVRHKVPLDFAHLAERVRQFNNEEIRREVFMAQLKDRLASANINQVKDDVLPFVRNPKELNIWSNDYFVQLADMMKFE*
GCA_009024815.1	WCLQ01000028.1	16	Paris	WCLQ01000028.1_21	DUF4435	AriB	25340	26344	-	WCLQ01000028.1_25339-26344(-)_1	LATSLRHNLTSAYLDAAHKFSSKKGRRRIVAYVESYDDIAFWRTLLAEFENEERYFQVMLPSATSLAKGKKMVLMNTLNTTELGRSLIACVDSDYDFLLQGATNVSRKINRNPYIFQTYGYAIENFHCFAESLHEVCVQATLNDRHILDFPAFLKRYSQIAYPLFLWNVWFYRRHDTHTFPMYDFNSYVRLQEINLRHPYSVLDAMQRTVSAKLSEMETRFPQYIEDVDRLGEELRKLGLVPDNTYLYMQGHHIMDCVVLKLLIPVCTVLRREREQEIKRLAEHSEQFRNELTGYENSQVNVSVMLKKNSGYKNLYLYQWLKEDIREFLEREKL*
GCA_009024815.1	WCLQ01000028.1	16	Paris	WCLQ01000028.1_22	AriA_WP_163211684.1	AriA	26393	27223	-	WCLQ01000028.1_26392-27223(-)_1	MEVQANYIRRIEIHGLWHRYDIAWELRPDVNILSGINGVGKTTILNRSVGYLEQTTGEVKSDEKNGVHVFFDNPEATFIPYDVIRSYDRPLIMGDFTARMADPNVKSELDWQLYLLQRRYLDYQVNIGNKMIELLSGDEQQRSLAPALSVPKRKFQDMIDELFSYTRKKIDRKSNDIVFYQDGERLLPYKLSSGEKQMLVILLTVLVRNEEHCVLFMDEPEASLHIEWQQKLIGMIRGLNPNVQLILTTHSPAVIMEGWLDAVTEVEDISTVIGGR*
GCA_009024815.1	WCLQ01000029.1	17	PDC-S05	WCLQ01000029.1_11	PDC-S05_WP_217327273.1	PDC-S05	8178	8729	-	WCLQ01000029.1_8177-8729(-)_1	MKTLIGFEEIEDKIITLRGQKVLLDRDVATLYGVETKRVNEALRNNLDKFPKDYCFTLQVSEKQYLVENFDRFSVLKHSTVEPKAFTEKGLYMLATILKSSRATNATFTIIETFAKLRELSRTLNNLPDASEEQQKSLLEKSGDLFSDLLDNNLQATDSETTIELNLAVLKVKHTVKRKADKE*
GCA_009024815.1	WCLQ01000033.1	18	PDC-S01	WCLQ01000033.1_10	PDC-S01_WP_099993690.1	PDC-S01	6800	8098	+	WCLQ01000033.1_6799-8098(+)_1	MKRKIIQQLKLWKDNPARKPLILLGARQVGKTWVMKHFGLTEFENVAYINCDVEPLAKELFAADYNIPRILLTLQAITGTKIEAGKTLIVFDELQEVERGLHSLKYFQENAPEYHVMAAGSLLGITLGKGQSFPVGKVNVMRLYPMDFEEFLMAAGETDLCDLLHQPDWEILKILSLKYIALLRQYYYVGGMPEVVDCFFQHQNLQEVRDKQTEILDAYRRDISKHTTPTESIRIGQVLQSLPSQLAKENKKFIYNVLKKGARATEYELAIQWLMDAGLVHKVSRIKELQMPVKFYEDLGAFKLFLLDCGLLGCMTETPASQMLVGDNVFKEFKGAFTEQFVLQQLVAQGFSPYYWSSDKTPAEIDFVVQTEHRVIPVEVKAEENVRARSMSEYIKNHPDYQLKGLRISMMGYQDQEWMENIPLFAITKFFG*
GCA_009024815.1	WCLQ01000033.1	19	septu_type_I	WCLQ01000033.1_4	PtuB1_00021	PtuB1	1066	1800	-	WCLQ01000033.1_1065-1800(-)_1	MEKLLYWEQNGFCCYCMRHMEVNQHISLEHVMPHNSVTKQNKIDFKKINYYKRFNKNFKQNVVYKHLNGTRRKWRSGPPYPHFCAYENLVLSCDGSLFIDEDKEKKLYPSKMHLCCNEHRGNKLIVPLFFIPNINDLIIYNKNGTIGISKIVKSSQRQIELSNTIEDLALEHERLRIIRQAWYHIATSRIYNIEEVKAAISDEPLRQNIMMDSGIPLDIVNRIKHPIYWSLLCEYFWFYKHFTP*
GCA_009024815.1	WCLQ01000033.1	19	septu_type_I	WCLQ01000033.1_5	PtuA1_00014	PtuA1	1960	3282	-	WCLQ01000033.1_1959-3282(-)_1	MLYQKLSIDNFLCFDHFDIQFAPSVSIIIGRNGAGKTTLIRAMVYSLYFMFTNDRSMGDDFLSAGNPDLKMKSIKYDEFHRRKDSEDVTADANFHGQITFQGENIEWDMYRRSTSGSSLNPSRYRPAYQHLMQLYRKYDELPLLAYFSDSFPHTLTNISSFAKQQMAANGKTLRNFGYYQWDNETACVEIWQRRLLNSMAKLKQLDDDTDTFTRNEVAFVTKKLTQFSLVLNHDICDTAFEIDRLFYLFDEEQKPELWLRLKSEKEIKFDRLPAGYKRLYSIVLDLAYRAYLLNRRVDVEPTGLVMIDEIDLHLHPSLETEIVKRFTQTFPKLQFIMTSHSPLIVSNLSADEKQNKIFRLVAGEKQPHELPDLFGIDYDDVLLDWMGGAPRNEEMEFLQMAIKRAMQMENTQLLNMRRKELEKMLGEKKALQLINKWKEE*
GCA_009024815.1	WCLQ01000034.1	20	PDC-S27	WCLQ01000034.1_42	PDC-S27_WP_062081222.1	PDC-S27	39793	41112	+	WCLQ01000034.1_39792-41112(+)_1	MRFFDRTEEIASLRKIREMAQDNAQFTVVTGRRRIGKTSLVWKAYEDEPILYFFVARKAEGDLCEDYRLEIENKLGVPTMGRAEHFTDVFEFLMKLSAERPITLFIDEFQEFFRVNKSVFSDMQRIWDLYSPKSHINLIVCGSIYSMMTKIFKDKKEPLYNRQSRFMTVRPFTPTVLKDILSEYNPGYTAEDLLALYAFTGGVAKYVQLLVDAGATTKTAMLDQIIKADSIFLGEGKAILIEEFGKDYGIYFSILSAIARGKTSRSEIENVVGKEIGGYLTKLEKEYEIISKKQPLFEKSSAKNVRYIIEDNFFTFWFRFIYKYSYMLEIENYGSVKMIIGRDYETFSGLMLERYFKRVLIEQQAYTRIGGWWDRKGENEIDIVAENELDDTATFFEVKRKAENIDMEKLEAKAAAFMRATGEFKGYTLSYKGLSMNDM*
GCA_009024815.1	WCLQ01000043.1	21	PDC-S05	WCLQ01000043.1_7	PDC-S05_WP_091962608.1	PDC-S05	6921	7799	+	WCLQ01000043.1_6920-7799(+)_1	MEQQGEIVLYQPETTFKLEVRLENETVWLTQAQIAELFGTGRQAITKHLKNIFNSNELEENSVCSILELTAADGKTYKTKIYNLDAILSVGYRVNSKNATSFRCWANKILKEYLLRGYSINKRLNNIEQRINNDLPKHEQRIGQIEEKIDFFVRTALPPVEGIFFEGQIFDAYVFASNLIKSAQKTIVLIDNYIDENTLMMLSKRNEKVEATVYTAKLTKQLQLDLQRHNAEYPAIAIHEYKQSHDRFLIIDSEVFHIGASLKDLGKKWFAFSKLHFSPQELIERMLTEIQK*
GCA_009024815.1	WCLQ01000047.1	22	AVAST_type_II	WCLQ01000047.1_21	Avs2_00002	Avs2	17891	22021	-	WCLQ01000047.1_17890-22021(-)_1	MLNIDFNNIRSINGSANEGFEEFVCQLARREEIPCTKTFVRKGKPDGGVECYWTLEDGSIVAWQAKYFCKAFDDSQYQQIDRSVKEALDSHPNLRRYVIAVPTDPSDAHVAGRMSMKERIDGYVERWSKINSHVTFDFWWASDLIERLQKSSNQGLLRFWFGKHEFSDEDMMRFNAGSIKDLGKRYTPKLNIEVEPVQYFEVLSRGSSLRHFFDKELIIAEDTCRKIEKDKYCQDIINLVESVRNAIKQIKEININGIDKIPLNELLSALMLLGETVQDIANSIVEKESVTEEENRTSSNIFELGINILRVHNDLHQDIMRLVNDPILILEGDAGVGKSHLMADTVQRRQKENLFSLFFLGQKFVTDEEPFTQIMRMLSFSSSSEELLETLEAKAESTGHRIIIFIDAINEGHGLAIWQSNIRSFIDKIRQHPWLGLVLSIRTSYQPAILPWEEFGNDYCVWARHYGFGANTQKAVQLYFKEYGILYPSVPLLNPEFKNPLFLHLFCEGMKNNGYKKIPDGVKGITSIMNLFFDGIEKSLRKAKHYSPSIKCVDKTVHKYIEFTAKEGRHEMPIDTAIEIFSDIYPRVFTEGELLDCLISEGVFSKNVFYNTVDKYEECIYFTYERFENFLQAEYLIDKLQFDDKALEEYVLTIKSPYIVGGLLESLAILLPERKGIELYDSLPNFHSNKAIINAVLSSLIWREERTIDSHLDTYFAEFVSNEQFRDRFIRTVIEVAFNPGNYYNADYLHKMLEPMRLADRDAMWTPTLYRIYSNQDEIIKDIINWAWDESDKVNMDEESAELGATLLSWFLASTNRQLRDTATKALVQLLHNRMQVLIPLWEKFSKVDDPYIHERLYGVALGCAVRSKSKEYLASLCQYIYSSVFNVEGEVYPHILLRDYARNVIEYAIFIGEKLNIDINKIRPPYNSSFDYTYVSDEEIKSILDECGEYKNSPGMCNMLTSMFTEHSAIGLYGDFGRYTFQSALSNWKIDAERLSNVAIKLIIDKHGYREDKHGTFDQKIGSGRGRSTIPNERIGKKYQWLALHELLARVADNFEKLEYSWSDNVVEYEGTWEPTVRDIDPTTLVRVNENRQNSDLKEDFWWYGGKYANWQHEMPDWLNIKDDIPAAEPIIELTDADGCDWLALECYPEWNEPHGKDCIYKRLWYQVRSCIIDEDKFPLVYKWAVKQNFGGRWMPECSDKYELFYREYYWSPAYKHFDTEGLTKRGIYDKKTNRFITHAEITTIGYLWEAEEDYSKETSFYCLMPSKQLFDGLRMQYADEEGIFLNEKGKVICFDAGVVEKSKNYLLVRKDALLDYLKTHHKKILWYVLGEKNIIGLHSYNNIPNLPMWLVVSGTYTLDEEGKVTGCMRTSHER*
GCA_009024815.1	WCLQ01000068.1	23	PDC-S68	WCLQ01000068.1_3	PDC-S68_WP_170143107.1	PDC-S68	5176	8778	+	WCLQ01000068.1_5175-8778(+)_1	MKHISIRVPWHDNKWNGTICQCPKNNPFCMMLHNISEKKDENKEETYAGKNWNSLKQDQLPACVGENGGFMNEKPYKRIFKHVYAFGETPHAKLLPTTIELKPYSFFGIPFRYLSRNYQEELNHKYPNMSDDETAPFPTSWVYGKERQFEILNHFRLNIEAGTSLGVFYCKSGNPIDEDAKLIVGIGEITKVLPLQTYETTTDYTYPFWDLIFEHGIRTDLKKSKGFLLPYHEYMSLDEDYVKAQTGKSKQEVIDEIKITIPKLGNSQKIFNELSYGCEYVSNHSMLIILNVARKCLEYVINHGLVGGNWKQQILWIDSQIAKVKDMIGPFPAFAEALSAIGVNYAFIIEQDLRNNGYCGVKDNPWEAFDKLMKGELSLPDSVYKNELTHYRILWKNTLSNQRQVLELLSRFEINSEVIKWWFDSPGCYDELLNNPYIISEESLIENYLPVTTEMIDLGIMADPKIQGKWTPKAPSLVESVIDNRRIRSFIISKLVASLSDGDTLISANEIELYIKDCLAADNHQLPYNYLMSNKEFIEEKTIYLNTDDRCALQLKEYKEIDDYLRKIFKGRASKDVKSPLKEDWNTIVKASIDGYNEANERCRNAVADQVKALEMFCSKRLSVLAGPAGTGKTTVVKAFLKLPQIKAEGTLLLAPTGKARVRLGNMSADIQALTIAQFLTRQGFFDWDTMTPCVPEDAEKRKYCGAKNVIIDECSMLTCKDFYVLMKALDLKNINRIILIGDPFQLPPIGPGRPFADLFNYLKDNKDEYLRSAITKLRYVVRTINTGDSDILTLASWFSGEKPAKNSDLIFEQVAKGNLNNDLVVYTWNDENDLKDCLKEAIEKELPEEEGKSLSDKIRKSIGLDDVNKALNDPSKVERFQVLSPVKNPVWGTFQINSYFQEWVGINKNFSIEIAPITISALDKVIQLKNERKKSTSKEECQLSNGQIGFVNYANKREKKSTVVFTGLPNKRFSYYSSKSDEADNTIDLAYAITVHKSQGSDFDTVLVVLPKSGRILSRELIYTALTRARKKLILLIQDNISWLIKYTKPQMSVLAKRNTNLFSTSVREDISNIPYVEGLIHTTLKPGLIVRSKSEVIIANMLYERGIDFEYERMIEDNGRRCIPDFTFEDASGDTILWEHLGMLDNPAYKESWEKKRDFYKSIGYIEGVNLFTTVDHENGSIDSTEIAAIVDKLEDLI*
GCA_009024815.1	WCLQ01000068.1	24	argonaute_solo	WCLQ01000068.1_5	pAgo_WP_028223139.1	pAgo	9910	13044	+	WCLQ01000068.1_9909-13044(+)_1	MPENLYLEFDAFLRSIKQNLDGSFGVLLGAGASISSGIQSANDCIWDWKFLIYQSLSGNQKKLVDPKKSDLSKDIIQKWLDVQGKYPQLGSPEEYSFYAEASYPIDADRTKYFESLCNGKSPYVGYKLLCLLNKYGIVKSVWSTNFDGLVERAAQQANITPIAINLDCVDRIYRTESSSELLYIALHGDCKFRTLKNTEKELDSQNSEFVSALRRYFVDKNLIIIGYSGRDKSLMSALKEAFTDKGAGRLYWCGYGKDITPEIADLIQTIRSAGRQAFYIDTNGFDNVMLSLVKFCFNEDSNKQEEINEILKVISIDNTTTPFYIQDGSTKKYLKSNLIPATFPDEIFQFQISYDKNENRWKYLREKIKEKPLIAVPYKDKVYAISTVSTINEVFGKNLISEIERVHISIDEIEKNSHFKELFLKATLYGISQIRGLGVDYKRSMLYKKDIYANKNNVTIHEAIECGLSFVPQKKYVLFSITPTVYFISNDQIKKEIKQQYSHEYLDKMRNQQYEKKLQEWCNIMFNGKRLCFEIPVNSRSGFIFKISNNRGYAEIHHCGQGNITIYSPKGYNINQTLYHGIHINEPKLEFINPYVNKPAYDDNPMRGLSKYRPFDANYFDVFPKDVCIGSICPTSYSLKFSEFLKRLNSTVSADKLSDYVHHYTGFSNIYNCRLDIPEIHSEKWVSINDNPKSAINLAKTICTEGQKLSEQFPGIVLLIFVPNSWSNYRQFNYHGETFDLHNYIKAFAAQHRFTTQFIEEKTLYDKMVCEISWWLSLALFVKALRTPWTLADLDQNTAYAGIGYSIKKQYSGKAEVILGCSHIYNAQGQGLRYKLSKVEHPQFDKKKNPYLNFEEAYKFGMDILALFQDAMEKLPQRVVVHKRTPFKNDEIEGITNALKQAGISEIDLITITQEYDLKFIAEKIMYGQFLEDGYPVDRGTCIKLSSRNALLWTHGVVPSIQSNRRYYQGGRCIPAPLKITKYYGHGDLETIAKEILGFTKMNWNSFNLYTKLPATIDTSNTLAQVGNLLRQYNGVTYDYRFFI*
GCA_009024815.1	WCLQ01000079.1	25	SoFic	WCLQ01000079.1_4	SoFic__SoFic	SoFic	2863	4152	+	WCLQ01000079.1_2862-4152(+)_1	MYIHERDNWTDFRWDASQVLLLQELVCRKQGLLFGRLSSLGLDSKLRAMAENLTYDVVYSSEIEGIRLNVDDVRSSIARRLGIENVKYTAPSHYIDSVVNVMLEAVQNYDQPLSKEKLCAWQAAFFPSGFSEGSQIEVGKYRSNEEHIISGMFGREKIHYIAPSPDRVEGEMERFLAWFDSEEPVSSVIRSAVAHFWFVSIHPFEDGNGRLARILSDMQLARGEKSDYRFYNISSQINKDKNHYYDILEKMQHGDGDLTEWLVWYLQKLIDALDEAEAIVTSILNKSFFWQKASSIPMTERQTEMLNLFLDGYESKITSKTWASLAKCSKDTAIRDIQDLVEKNILVIDIPGAKRPSYSIVYDAEDLTQFFADVTITEEKGIPYLCALFKGKKQVRERLLKLDAERYLKDDLPLSNLLGKYCSYLMAGK*
GCA_009024815.1	WCLQ01000087.1	26	PDC-S02	WCLQ01000087.1_10	PDC-S02_WP_151674975.1	PDC-S02	3723	4877	-	WCLQ01000087.1_3722-4877(-)_1	MNFEALVKHISTIQNTLQAQAAHAVNLALTSRNWLMGCYIVEFEQNGEDRAAYGEQLLKKLEQRLKTKGLNERRFREFRRLYLVYPQLKEPVTQYIASQIQIRQSLTAEFTEPIRRLVTAESENGVWKLSTEYPQTETWMIPADRLFNRLSSTHLNTISGIENPVKRAFYEMETIRGCWSVKELERQIASLYYERSGLSKNKEALSALVQQQATLLQPKDVINTPVTLEFLELNERALVTETDLEQAILDNLQHFLLEMGHGFCFEARQKRILIDEDYFFADLVFYHRILKCHVIVELKIDKFRHEYASQLNMYLNYFKAEVMQPDDNPPIGILLCTEKGDTLVKYATAGLDPNIFVQKYRIELPTEEEIKVFISSSNYESYKL*
GCA_009024815.1	WCLQ01000088.1	27	Menshen	WCLQ01000088.1_5	Menshen__NsnC_2619923329	NsnC	1814	2644	-	WCLQ01000088.1_1813-2644(-)_1	MELIFNEQSVVPCADDLSAACSAVIQFIKTYKEAEKHEFRRIRYEKSFDRIELAPDFTLNDFCCNPKFRTYGGLLLGLARHPFIENDSPEESRFINNDFYIKRGDCEIQVEGLGITYLYKSIGISFCIDSFWEQIRHRLYVKGTEAGEYDVVAISHPEHCNEADFLKHKELWKPIELVESKIDPINKPIALRDDHGKDKLLAFARRLCHSPYVVEIVNSIPYNPHESLFIRTVKDNGLIEIVLTNTDKGLGLVLQSTGRNMQETQEIAKILEEQYS*
GCA_009024815.1	WCLQ01000088.1	27	Menshen	WCLQ01000088.1_6	Menshen__NsnB	NsnB	2648	3754	-	WCLQ01000088.1_2647-3754(-)_1	MIKSIHIQNFKSLKDILMIPTSLNLLMGLNGMGKSSFIQSLLLLRQNKKSGLAKFALNGSLTEIGRGRDALYQDANKEIIGFYFDLESNGKLQSFPCTLTYQADNNVLDNDSQWSMECLERYSLFNNDFQYLEAERTGPQTDYPMSYADVVEKHQLGVKGEYTIHYLNAFGTSLKVPDTLCHTKAKSDTLLHQTAAWLGEISPDVRFDIQEIPGTDKVILNYQFANQESLSKKFRPKNVGFGISYALPVIVSLLNFKKDKIVIIENPEAHIHPRGQAEMGRLIALAAAAGMQLFVETHSDHIVNGIRVAVKENLINAENVNISYFSRQTTEIEQFCRIQNIRVDRTGELSDYPIDFMDEWNNQLLKLI*
GCA_009024815.1	WCLQ01000088.1	27	Menshen	WCLQ01000088.1_7	Menshen__NsnA	NsnA	3751	4935	-	WCLQ01000088.1_3750-4935(-)_1	MDSDKYIQQLQDKEDIRSKEELEALQQEYSVEDEEDKEHGDEKIIMEDPFNPQDIDIKTKPMSLDNIIKRLRENEIDMAPDFQRQGNLWPIEKQSQLIESVLIKLPLPAFYFDGSDDNKWLVVDGLQRLSAIKKFVVDKSMALYGLEFLKKLEGFKFDDLPRAYQRQIEEAEIMAYIINPGTPENVKFNIFKRINTGGLVLAAQEIRHALNQGVPAKFVAELANLQEFKKATGWVIATDRMLDREFVTRFITFYINSPADYKPDLDTFMSKSMGQLKLKTEEELLAIKNNFIEAMKLSTAIFSRWAFRKVYDIAARRKPINKALFEVWSVELAKLSDEQRRLALKRKREIFNSFIKLMNEDNFFGNAITSATGDKGRVKYRFFKIEELLKQQLA*
GCA_009024815.1	WCLQ01000093.1	28	SoFic	WCLQ01000093.1_1	SoFic__SoFic	SoFic	190	999	+	WCLQ01000093.1_189-999(+)_1	MEQGVWQEIEQLYQKFQKLGISESVDYDKYYLYSLITHSTAIEGSTLTELDTQLLFDEGVTAKGKPLVHHLMNEDLKQAYELAKAESDSLAPITPAFLKRLNAMLMRTTGSVHSVMGGSFDSSKGEFRLCGVTAGVGGYSYMNYLKVPAKVDELCAILKEKQKKVGIFREQYELSFNAHLNLVTIHPWVDGYGRIARLLMNYIQFCYHLFPTKIFKEDREEYILSLRQCQDEETNQPFLDFMAGQLKKSLSLEIESFKASQKKGVGFMF*
GCA_009024815.1	WCLQ01000096.1	29	PDC-S02	WCLQ01000096.1_2	PDC-S02_WP_011937941.1	PDC-S02	1948	3234	+	WCLQ01000096.1_1947-3234(+)_1	MSNKESNIEKTNFDAFIQAVGSEIEQAQVRLIVAANAQMLFHYWKIGNYILYHQQLHGWGSKIIKQLAKAIRLHYPEKKGYSERNLTYMCQFAKAYPLRALQSFIETDASLSVPTIQSVTNEVLKLNDKQFTQELTAQIQSIDCQSLAITQEVPAQFEDVGKTVSAIYRMGIREIEEVFLTSPIAKINWTSQMTILDSSLPLGLSYWYMKQSVEMGWSSNVLKMQIDSDLYSRQISNNKVNNFTTTLPAPQSDLANYLLKDPYIFDLAGAKEKADERDIEEQLVKHVTRYLLEMGNGFAFVARQKHFQVGNSDFFADLILYSIPLHAYIVIELKATPFKPEYAGQLNFYINVVDDKLRGEHDNKTIGLLLCRGKDEVVAQYALSGYDQPIGISDYQLSKAIPEKLKSALPSVEEVEEELASFLDKDPQ*
GCA_009024855.1	WCLP01000003.1	1	PDC-S27	WCLP01000003.1_51	PDC-S27_WP_062081222.1	PDC-S27	73286	74482	+	WCLP01000003.1_73285-74482(+)_1	MKAVEDMPTVYLFVGRKSEATLCSEFIPVIGQSLDVFVPMEIRTFRSLFQYLMELSSQKPFNLVIDEFQEFYNINESVYSDMQNIWDTYRKKSKMNLIVSGSVYSLMQKIFQNNKEPLFGRADNIIKLSAFDLATLKKIIFDYNPDYSNDDLLALYSFTGGVPKYVELLCDNTELSVDGMISFMVRENSSFTDEGKNLLVEEFGKNYATYFSILSAISGGINTQPEIEAALGDKSIGGQIKRLIEDYNIIVRQRPLLAKEGSQTVRYEIQDNFIRFWFNYFDRYRSLIEIKNFIGLQTIIKSDYSTYSGIMLERYFKQQFAESFQYRAIGSWWEPKGNQNEIDIIALKLEKNQAVAAEVKRQKKNFKPELLAGKVEHLKKKLLPKYRIETVCLSLEDM*
GCA_009024855.1	WCLP01000005.1	2	PDC-S02	WCLP01000005.1_43	PDC-S02_WP_151674975.1	PDC-S02	52502	53620	-	WCLP01000005.1_52501-53620(-)_1	MDFEALVKHISTIQNTLQAQAAHAVNLALTSRNWLMGCYIVEFEQNGEDRAAYGEQLLKKLEQRLKTKGLNERRFREFRRLYLVYPQLKEQVLHYIMAGNEIRHTLSAEFTEPIRHSVCAELQTSEIQYNKWSIPAERLFNKLPYSHLKFISKIENPTKRAFYEMEAIRGCWSARELERQISSLYYERSGLSKNKEALSALVQQQATLLQPKDVINTPVTLEFLGLNERALVTENDLEQSILDNLQHFLLEMGHGFCFEARQKRILIDEDYFFADLVFYHRILKCHVIVELKIDKFRHEYASQLNMYLNYFKAEVMQPDDNPPIGILLCTEKGDTLVKYATAGLDPNIFVQKYMIELPSEEEIKEFIASSNY*
GCA_009024855.1	WCLP01000005.1	3	SoFic	WCLP01000005.1_45	SoFic__SoFic	SoFic	55316	56125	+	WCLP01000005.1_55315-56125(+)_1	MEQGVWQEIEQLYQKFQKLGISESVDYDKYYLYSLITHSTAIEGSTLTELDTQLLFDEGVTAKGKPLVHHLMNEDLKQAYELAKAESESLAPITPAFLKRLNAMLMRTTGSVHSVMGGSFDSSKGEFRLCGVTAGVGGYSYMNYLKVPAKVDELCAILKEKQKKVGIFREQYELSFNAHLNLVTIHPWVDGNGRTARLLMNYLQFCYHLFPTKIFKEDREEYILSLRQCQDEETNQPFLDFMAGQLKKSLSLEIESFKASQKKGVGFMF*
GCA_009024855.1	WCLP01000007.1	4	SoFic	WCLP01000007.1_24	SoFic__SoFic	SoFic	25443	26732	-	WCLP01000007.1_25442-26732(-)_1	MYIHERDNWTDFRWDASQVSLLQELVCRKQGLLFGRLSSLGFDSKLRAMAENLTYDVVYSSEIEGIRLNVDDVRSSIARRLGIENVKYTAPSHYIDSIVNVMLEAVQNYDQPLSKEKLCAWQAAFFPSGFSEGSQIEVGKYRSNEEHIISGMFGREKIHYIAPSPDRVEGEMERFLAWFDSEEPVSSVIRSAVAHFWFVSIHPFEDGNGRLARILSDMQLARGEKSDYRFYNISSQINKDKNHYYDILEKMQHGDGDLTEWLVWYLQKLIDALDEAEAIVTSILNKSFFWQKASSIPMTERQTEMLNLFLDGYESKITSKTWASLAKCSKDTAIRDIQDLVEKNILVIDIPGAKRPSYSIVYDAEDLTQFFADVTITEEKGISYLCALFKGKKQVRERLLKLDAERYLKDDLPLSNLLGKYCSYLMAGK*
GCA_009024855.1	WCLP01000010.1	5	PDC-S02	WCLP01000010.1_84	PDC-S02_WP_011937941.1	PDC-S02	97216	98502	-	WCLP01000010.1_97215-98502(-)_1	MSNKESNIEKTNFDAFIQAVGSEIEQAQVRLIVAANAQMLFHYWKIGNYILYHQQLHGWGSKIIKQLAKAIRLHYPEKKGYSERNLTYMCQFAKAYPLRALQSFIETDASLSVPTIQSVTNEVLKLNDKQFTQELTAQIQSIDCQSLAITQEVPAQFEDVGKTVSAIYRMGIREIEEVFLTSPIAKINWTSQMTILDSSLPLGLSYWYMKQSVEMGWSSNVLKMQIDSDLYSRQISNNKVNNFTTTLPAPQSDLANYLLKDPYIFDLAGAKEKADERDIEEQLVKHVTRYLLEMGNGFAFVARQKHFQVGNSDFFADLILYSIPLHAYIVIELKATPFKPEYAGQLNFYINVVDDKLRGEHDNKTIGLLLCRGKDEVVAQYALSGYDQPIGISDYQLSKAIPEKLKSALPSVEEVEEELASFLDKDPQ*
GCA_009024855.1	WCLP01000014.1	6	AbiD	WCLP01000014.1_48	AbiD	AbiD	41813	42712	-	WCLP01000014.1_41812-42712(-)_1	MKVHFSKTCFTPQQHITLLKDRGLSISDETKAVSYLTNIGYFRLSAYFYPLLEFPKEQHRYKPDATFKKVMDMYRFDRKLRLLLFNEIEKIEVAIRSCITNYASLNFGNLFWLTDKSFFSNEDKYQATLAVIDKEIQNSKEDFITHFNETYLEAYPPAWMIAEIIPFGSLAHIYMNLKDNGLKKKIAQHFGLQAPAFVSWLIVLGGLRNLCCHHARMWNRELPISPTEPKHMKYGWIDSFRTDKRRMYYRICMIRYFLYTVSPDNNFKDKLKTLLAAYPNIDTAAMGFPSDWESEDIWK*
GCA_009024855.1	WCLP01000018.1	7	Paris	WCLP01000018.1_8	AriA_WP_163211684.1	AriA	10258	11088	+	WCLP01000018.1_10257-11088(+)_1	MEVQANYIRRIEIHGLWHRYDIAWELRPDVNILSGINGVGKTTILNRSVGYLEQTTGEVKSDEKNGVHVFFDNPEATFIPYDVIRSYDRPLIMGDFTARMADPNVKSELDWQLYLLQRRYLDYQVNIGNKMIELLSGNEQQRSLAPALSVPKRKFQDMIDELFSYTRKKIDRKSNDIVFYQDGERLLPYKLSSGEKQMLVILLTVLVRNEEHCVLFMDEPEASLHIEWQQKLIGMIRGLNPNVQLILTTHSPAVIMEGWLDAVTEVEDISTVIGGR*
GCA_009024855.1	WCLP01000018.1	7	Paris	WCLP01000018.1_9	DUF4435	AriB	11137	12141	+	WCLP01000018.1_11136-12141(+)_1	LATSLRHNLTSAYLDAAHKFSSKKGRRRIVAYVESYDDIAFWRTLLAEFENEERYFQVMLPSATSLAKGKKMVLMNTLNTTELGRSLIACVDSDYDFLLQGATNVSRKINRNPYIFQTYGYAIENFHCFAESLHEVCVQATLNDRHILDFPAFLKRYSQIAYPLFLWNVWFYRRHDTHTFPMYDFNSYVRLQEINLRHPYSVLDAMQRTVSVKLSEMETRFPQYIEDVDRLGEELRKLGLVPDNTYLYMQGHHIMDCVVLKLLIPVCTVLRREREQEIKRLAEHSEQFRNELTGYENSQVNVSVMLKKNSGYKNLYLYQWLKEDIREFLEREKL*
GCA_009024855.1	WCLP01000019.1	8	AVAST_type_II	WCLP01000019.1_77	Avs2_00002	Avs2	62210	66340	-	WCLP01000019.1_62209-66340(-)_1	MLNIDFNNIRSINGSANEGFEEFVCQLARREEIPCTKTFVRKGKPDGGVECYWTLEDGSIVAWQAKYFCKAFDDSQYQQIDRSVKEALDSHPNLRRYVIAVPTDPSDAHVAGRMSMKERIDGYVERWSKINSHVTFDFWWASDLIERLQKSSNQGLLRFWFGKHEFSDEDMMRFNAGSIKDLGKRYTPKLNIEVEPVQYFEVLSRGSSLRHFFDKELIIAEDTCRKIEKDKYCQDIINLVESVRNAIKQIKEININGIDKIPLNELLSALMLLGETVQDIANSIVEKESVTEEENRTSSNIFELGINILRVHNDLHQDIMRLVNDPILILEGDAGVGKSHLMADTVQRRQKENLFSLFFLGQKFVTDEEPFTQIMRMLSFSSSSEELLETLEAKAESTGHRIIIFIDAINEGHGLAIWQSNIRSFIDKIRQHPWLGLVLSIRTSYQPAILPWEEFGNDYCVWARHYGFGANTQKAVQLYFKEYGILYPSVPLLNPEFKNPLFLHLFCEGMKNNGYKKIPDGVKGITSIMNLFFDGIEKSLRKAKHYSPSIKCVDKTVHKYIEFTAKEGRHEMPIDTAIEIFSDIYPRVFTEGELLDCLISEGVFSKNVFYNTVDKYEECIYFTYERFENFLQAEYLIDKLQFDDKALEEYVLTIKSPYIVGGLLESLAILLPERKGIELYDSLPNFHSNKAIINAVLSSLIWREERTIDSHLDTYFAEFVSNEQFRDRFIRTVIEVAFNPGNYYNADYLHKMLEPMRLADRDAMWTPTLYRIYSNQDEIIKDIINWAWDESDKVNMDEESAELGATLLSWFLASTNRQLRDTATKALVQLLHNRMQVLIPLLEKFSKVDDPYIHERLYGVALGCAVRSKSKEYLASLCQYIYSSVFNVEGEVYPHILLRDYARNVIEYAIFIGEKLNIDINKIRPPYNSSFDYTYVSDEEIKSILDECGEYKNSPGMCNMLTSMFTEHSAIGLYGDFGRYTFQSALSNWKIDAERLSNVAIKLIIDKHGYREDKHGTFDQKIGSGRGRSTIPNERIGKKYQWLALHELLARVADNFEKLEYSWSDNVVEYEGTWEPTVRDIDPTTLVRVNENRQNSDLKEDFWWYGGKYANWQHEMPDWLNIKDDIPAAEPIIELTDADGCDWLALECYPEWNEPHGKDCIYKRLWYQVRSCIIDEDKFPLVYKWAVKQNFGGRWMPECSDKYELFYREYYWSPAYKHFDTEGLTKRGIYDKKTNRFITHAEITTIGYLWEAEEDYSKETSFYCLMPSKQLFDGLRMQYADEEGIFLNEKGKVICFDAGVVEKSKNYLLVRKDALLDYLKTHHKKILWYVLGEKNIIGLHSYNNIPNLPMWLVVSGTYTLDEEGKVTGCMRTSHER*
GCA_009024855.1	WCLP01000019.1	9	PDC-M04	WCLP01000019.1_47	PDC-M04A_WP_207706624.1	PDC-M04A	41584	42267	+	WCLP01000019.1_41583-42267(+)_1	MNKTFNIYCDESTHMVHDGHPYMLLGCTSIAYTQIRMAKDAIKDIKKKHGYSDELKWTNVHEATYKVYAELIDWFFMNDMEFRAVVVDKSQIDEKREDYTFNDFYFRMYYQLLHHKMDMDYTYNIYMDIKDTCSSDKLERLRKIMEYNSSIGRFQFIRSHESVFIQLADVLMGAINYNLRYEKGEVEGRVRAKMKLIEKIKKHSNISLNTTTPKFRKKFNLFFIALK*
GCA_009024855.1	WCLP01000019.1	9	PDC-M04	WCLP01000019.1_48	PDC-M04B_WP_129005294.1	PDC-M04B	42271	42807	+	WCLP01000019.1_42270-42807(+)_1	MSSLNIIKKYPELLELAYLSEREREHDLHAIFKRDIEDNCQFSFRGWRIYPIKTDGEIDMARLFKHLTCEEIMVENEDGTTYPKRVFEMARSQRLHWINHHVRELTPDNLDVFTIEERDGKKRKVKKTYIYDKVEKYVIVLEQQRSNGFYLLTAYHLNKEYGLKALEKKMKKRLQTPL*
GCA_009024855.1	WCLP01000019.1	10	PDC-S01	WCLP01000019.1_38	PDC-S01_WP_067088819.1	PDC-S01	32642	33904	+	WCLP01000019.1_32641-33904(+)_1	MIVNRYRYIEQLSRSKNNGLIKIITGLRRSGKSFLLKKLFHQHLLDEGVREDHILVIDMESRKNREFKNPDYLLDWVEKMMIDYETYYIIIDEVQEVEDFVEVLSSLSVTEGADVYVTGSNSRFLSSDLVTEFRGRGDEIHVWPLSFKEFMTVYDGSKEDGWAEYRLYGGLPQLLTQVGDEKKADFLRRLYRTVYLRDIYERNNIELRPEFEELSKTVASSIGAPVNALNIANTFKSVSNVQSITDKTVSAYLEYMQDAFLIEKSERFDIKGRKYIGSLSKYYYQDVGLRNAILSFRQSEPTHIMENVIYNEMRMRGWLVDVGNVYHRVRNTEGKQQRVTLEVDFVCNKGSERIYIQSAWRMPDAEKMEQEKRSLRLVDDSFRKLLIVGEHTKQWSDENGIQIMSIYDFLLDWSSTEKHG*
GCA_009024855.1	WCLP01000021.1	11	AbiL	WCLP01000021.1_34	AbiLi-1	AbiLi	34199	35497	+	WCLP01000021.1_34198-35497(+)_1	MIAEFSIENFFSIKSVQKISFEPSADTFMSNEYSYEVKDGVRLLKVGIIYGANASGKTNILNAIEFFKMLVLRMPKDRTEKTGVVPFMLDDTSRNEKTKMSMVFYINQSKYILSFELDAKHIYSETLIVYDSIRPTKLYNRSYDTATDSSTIDFGVNLKMTKKSQDVISGNTINNCSVLAAFGKSNVERTRLNDVYDYFAKQVKDVLAPSMLLSGYVKSRLDKDEAGDLKKFILNFLKASDFNIEDVVLNEEEELITPELEQLIQNAPIDKDAKAEMLRKGKIINTELTFKHKAGDKVYDLSEEYESNGTMRFLGMAVILNFLLKTNRFVPIDEVETSIHYELLAYFLKVFLANSNGTSQMLLTTHDINLLNEDFIRRDTIWFTDKDELGETKIVRLSSLGLHKNLSPYNAYKQGKLVKLPFLGSQYINLND*
GCA_009024855.1	WCLP01000021.1	11	AbiL	WCLP01000021.1_35	AbiLii-1	AbiLii	35502	36104	+	WCLP01000021.1_35501-36104(+)_1	MGRTVTKSVAIIGEGETEWFYFDSLRIACRYPFKVAPDFPQHSDIKHILKLVESYLNKQYDYIVCLFDMDRLFQFPSEMQLYQRAKKKYAARKYAGKVMFVETNPCTEFWFLLHFLPNVVCRRYDSYEQLLPELQKYMPGYEKTKRYFIRTNLYKYLTENGDLERAISNSEKLCQLCKESPEDLKAYSEVHKVIELLINL*
GCA_009024855.1	WCLP01000021.1	12	RM_type_IIG	WCLP01000021.1_40	REase_MTase_IIG_00002	REase_MTase_IIG	40319	45301	-	WCLP01000021.1_40318-45301(-)_1	MNFKEILHKFRTESFTEREKGAKFERLMRSWLLTDPRYNELESVWLWEDFPGRNDFGGNDTGIDLVAKTELGDYWAIQCKCYAENTIIDKPAVDSFLATSSRTFTNEVTFQTVRFSNRIWISTTNHWGTNAEEAIRNQEPPVTRIGMADLDSSPVDWQKLMDGLTGNSALVEGKKPREHQLNAITKAHIHYMADGNDRGKLIMACGTGKTYTSLLIAEQLFGNNGLVLFMVPSIALLGQSLNAWSADAKKPIKAVCICSDSKASRKTTKESDDTDDSVVDLAVPASTNPQSIASQLKKYRDHDGLVVVFSTYQSIDAISAAQQEILSETNGEYGVFDFIICDEAHRTTGVKIADKDESNFIKIHSNENVQGRKRLYMTATPRLYGESAKIKASEKDCILCSMDDKAIYGEEFYRVNFSYAVQNGLLTDYKVLVLTVSEDDVPANIKQDITNSTTELNFDDTSKLIGVINGLSKMIHGDDHRTWDADPRMMRRAVAFCSAIGNETKAGTSKYVASVLPRISGKYEENLDSESLLHTVSVTTRHIDGSMNSQERNGILQWLAEESDNERECRVVTNVRCLSEGVDVPSLDAVLFLSARNSQVDVVQSVGRVMRTFHKGQSDEKKYGYIIIPIVVPSDISAEEALDNNKTFDVVWAILNALRSHDDRFNAMVNKIALNKRKPNKQTGTPSVTIGRPGLGTNDGEAEAQQIENAEIARQLELRFGEIQDGMYAKLVEKCGDRLYWENWAKEVGLIAHKFIERISKLIQSGVHKKAFNEYLKGLQRDLNPSVDAAQAIEMLAQHIITRPVFDALFSDYQFVNNNTVSRSMQRMIDLLQEQAFEKDTEVLERFYRSVKTNVGGIDNLEGKQTIIKNLYEKFFKGAFPFTVEKLGIVYTPVECVDFIIRSVDDILKAEFKTSLTEQNVHILDPFTGTGTFITRLLQSGLIRPEDMERKYQNEIHCNEIVLLAYYIADVNIESVFHDITHRETYLPYSGICLTDTFQLAEKKHNELFTEFFQDNSKRVKKQMATHVRVIVGNPPYSIGQKSANDNAQNLSYPYLDKRVSETYAVKSSATLNKSLYDSYVKAFRWASDRIPQNEGGIVAFISNGAWIDGTGQDGMRRCLEDEFTSIYVLNLRGNQRTSGELSRKEGGKIFGSGSRTPITITFLVKNPTKKGQKAVIHYHDIGDYLTREQKLKMVKEFRSISSQKLEWKIITPNDKADWINQRDGLFDNLIPLAPEKKFALNAQSIFSTYAIGVATNRDAWVSGFSKDKVTSNMRSMIDFYNQQIDENKLSTDTTKISWTVNLKKDHESKVRHSLKENAFVETFYRPFNRINLYYHRPFIERPGVWRQLFPTSSNPNLVIAVSGIGQQKPFASLITDNISDLQVVDKAQYFPLYWYEENKNPQATLFDDAETDKYIRRDGITDWILKEVRNRFGGSKAITKEHIFYYVYGLLHSKQYCERFADDLKKSLPRIPIVDNVQDFMSFYKAGKELADLHLNYEQGINEQVVGQDRDCLFFAAMPMLAHRAYGVDVNGDMDIWQNNWTNETYQYFAVDKMRFAKVRDKNGKLVADKTHIVYNDHIAIENIPLKAYEYVVNGKPAIEWIMERYAVTIDKASQIKNDPNDWSREHEQPRYVLDLLLSVIMLSCQTVDIVNTLPILRF*
GCA_009024855.1	WCLP01000021.1	13	cbass_other	WCLP01000021.1_36	Cyclase_00043	Cyclase	36125	37066	+	WCLP01000021.1_36124-37066(+)_1	MSFDKNKHLREVLDTHKMCHVQDFVNKVKKRREEIKAKMHDHYGCDKYSSFGSGSFAKHTATNVKFDLDLVEPFKRNSFGTLQEMFDSVHDFLAEEYKNTGVTIRRQKVSIGVSFPIEEGDEKPVELDVVPGRELSDDNYLDSHDLNLCFNEDHWGFQKGSSQKTNIQKQISHIEGKSSERQIIRLLKIWKKQKDKKYKSFVIELAVIRALDGYNGDMGLWPRLKYTMEYLRDHIAESSFHLFDPGNTNNDVVGTMQDYDRQSFKSDMESMLNNIDSNPDLYLPYYFKVNEKYCGYKEKDTGAAYPTSTKRFG*
GCA_009024855.1	WCLP01000021.1	13	cbass_other	WCLP01000021.1_37	E1E2_00028	E1-E2	37073	38731	+	WCLP01000021.1_37072-38731(+)_1	MMTADKIKELIGPIHGISLIEDFIIDEAGSLKGRIAVVTDQEHADLEWYVEINPTYPFKTMGMEPIHFQNKNLLDYPHIMQGGNLCMHPAEYDNAESQFVNDLKQLKEWVEKYYVRGEKDAHYEHLVVNHHTIRGQYYTFCFAETQEDFTEGDYGIVHYTTLPTGRKKDTPVINYVVQKFVSCVQVKKTEMFCRISKSYQELRSFKGVYCLLNNIPSVYNKFIVENYNSIRGLFSQSQKNYIHSFVVSHRGKCDFFPLFCGYRIPEGGVHWQAMILFMDDLPIEPVRVGTGKNRLWLTDFRQGQIQWAETVDISYKYFFGRGAMPKELANKKMLIMGVGAIGSILAETLTRCGAKNLTLYDIDNKEPGNVCRSAYPFYTGIIEKTLDITSLLTQISPHVECTSLKSIADLVIKTYAAGHEDKSALAEFFDEFDVIFDCTTDNQLMRVMDSIGTKAQLVNLSITNHAQDLICAFSPNVTETVLLVYGLFKHDVETDMYNPIGCWNPTFKASYNDIECKVQVAVKHIIKMLSKQEPLSDFYITEDDLNLKINKL*
GCA_009024855.1	WCLP01000021.1	13	cbass_other	WCLP01000021.1_38	JAB_00004	JAB	38728	39996	+	WCLP01000021.1_38727-39996(+)_1	MKYYLESNDLYIEIPTLVFNQIKLQAEGEYPNENGGMLAGRYSTDRHTVYIEKVVVPVEKLTGRTKFMRITKGLENVWEQLAKEGLQYVGEWHSHPNGSTQYSSTDLAAMIDIEKEVAIENPLLLIVSVRSNGLSAHNFYCYMNNQLLEYKKMIDLRDLFHGLQNQMLASLNVNREFIEHPGSKGDATEQHWIEFLRTYLPDRYKVDKAIVIDSTGNVSEQMDVVIYDAIYTPFIFKQDGFMYIPAESVYAVFEVKQDVKGYIEYAAQKVESVRTLKRTSIGMVASGKTAAARPLTKIIGGILTTTSSYSGNDTVKVQLRKLKGLQTLDLGCLCDTGSFYVDYNETEPEGIAPISSIEDNRKYIRQVYESREVKEVKFSDKDVSLFTFFLQLVNYLKFIGTVPAIDINAYLKAIHAKIDEDI*
GCA_009024855.1	WCLP01000022.1	14	PDC-S05	WCLP01000022.1_6	PDC-S05_WP_217327273.1	PDC-S05	4807	5358	-	WCLP01000022.1_4806-5358(-)_1	MKTLIGFEEIEDKIITLRGQKVLLDRDVAILYGVETKRVNEALRNNLDKFPKDYCFTLQVSEKQYLVENFDRFSVLKHSTVEPKAFTEKGLYMLATILKSSRATNATFTIIETFAKLRELSRTLNNLPDASEEQQKSLLEKSGDLFTDLLDNNLQATDSETTIELNLAVLKVKHTVKRKADKE*
GCA_009024855.1	WCLP01000027.1	15	PDC-S02	WCLP01000027.1_43	PDC-S02_WP_151674975.1	PDC-S02	47087	48109	+	WCLP01000027.1_47086-48109(+)_1	MNSEINETIGQSSYKELVEAIGKALSEGRDKAIQTVNATLIKTNWQIGHYIVEYEQKGKERAEYGAELLNRLSHDLTVAYGKGFSRSNVFQMRQFYLAFPKIQTLSGQLSWSHYLEILKAGNELEISFYTKQCEIEKWSVRELKRQMKSGLFQRLALSRNKEEVLTLSRQGQEIQNPQDIVKDPFVLEFVGIPEKQVYLEGELEDRLIANLQDFLLELGKGFAFIGRQYKINIGSRHFYVDLVFYHRILKCFVLIDLKRGEIEHNDIGQMNLYLNYFKKEENTEGDNEPIGIVLGAYKDKVLIEYATQGISNQLFVSRYQLYLPDKKQLQEELRKLMDYE*
GCA_009024855.1	WCLP01000027.1	16	PrrC	WCLP01000027.1_45	PrrC	PrrC	49477	50607	+	WCLP01000027.1_49476-50607(+)_1	MGQTLTEIAQTLKDANKKVQLIYAFNGTGKTRLSREFKRLIAPKNTETEELEDAKAKILYYNAFTEDLFYWDNDLNADTNRKLKIQPNSFTDWVFRDQGQENNIITHFQHYTSDKLMPKFNERFNEITFSIAAGNENTIDNIKISKGEESCLIWCVFYSLLAQVVEVLNIAEPADRETDKFNDLKYIFIDDPVSSLDENHLIELAVNLADLIKKSNGLQFIISTHNPLFYNVLHNELKNLLYDNNRKKASCYMLNKKEDGTYDIQMKKGDSNKSFSYHLHLIQTIQDAIATNSIQKYHFMLLRNLYEKTANFLGYPHWSDLLPDDKQTYYNRVIQFTSHSTLSNEVVPEPTEPEKQTVKFLLNHLIENKSWKEEQQ*
GCA_009024855.1	WCLP01000027.1	17	RM_type_I	WCLP01000027.1_42	MTase_I_00005	MTase_I	45536	47083	+	WCLP01000027.1_45535-47083(+)_1	MTGIKQRDELQSTIWKIANEVRGAVDGWDFKQFVLGTLFYRFISENFTSYIEGGDDSIHYADMSDDVITTEIKDDAIKTKGYFIYPSQLFVNIAKSAYINPNLNTDLAAIFDAIEGSANGYPSEHDIKGLFADFDTTSNRLGNTVEEKNKRLAAVIKGVESLDFGNFEDNEIDLFGDAYEFLISNYAANAGKSGGEFFTPQNVSKLIAQLALSGQTSVNKIYDPACGSGSLLLQAKKQFDAHLIEEGFFGQEINHTTYNLARMNMFLHNINYDKFDIALGDTLIKPHYGDEKPFDAIVSNPPYSVNWVGSDDPTLINDDRFAPAGVLAPKSKADFAFVLHALSYLSARGRAAIVCFPGIFYRGGAEQKIRKYLVDNNFIETVISLPPNLFYGTSIAVNILVLSKHKTDTKTQFIDTSGEEFFKKETNNNVLTDEHIAKIIDLFNKKEPVKYVAASVDNSKIEENGYNLSVSSYVEAEDKREVIDIVKLNADIARTVKRVDALRADIDAIIREIEG*
GCA_009024855.1	WCLP01000027.1	17	RM_type_I	WCLP01000027.1_44	Specificity_I_00026	Specificity_I	48102	49475	+	WCLP01000027.1_48101-49475(+)_1	MNNIKKLLEGVEVEWKTLGEIAENVSSGGTPNTGVEAFYGGNIPWLRTQEVGNGDIWSTSIKITELGLKNSSAKIIPANCIIVAMYGATVGKVGVNKIPLCTNQACANVQINAKIANYRYVYHFLLSQYKYIKSLGAGSQTNINLKIVKSLLIPIPCPNNPKKSLEIQQEIVRILDSFSMLTAELQAELQAELQARKSQYEYYLNQLLAYPMEESDQSSLRSNRSATSTQNSNNPTRQLSVSNPHTGNSVLQPRGKVEWKTLGEIFNIKNGYTPSKSNQKYWENGTIPWFRMEDIRENGRVLNKSIQYVNSCAIKGGKLFPANSIIVATSATIGEHALITVPFLSNQRFTNLSLKKEYTNKFIIKFLFYYGFVLDEWCKNNITVGNFAGVDMIGFKKFLIPIPPLEEQERIVSILDKFDTLTTSLTEGLPKEIELRQKQYEYYRNMLLSFPKNNIKA*
GCA_009024855.1	WCLP01000027.1	17	RM_type_I	WCLP01000027.1_46	REase_I_00009	REase_I	50604	53711	+	WCLP01000027.1_50603-53711(+)_1	MMQYNTIAELQNYIVLDNYVKSSIACEPPAGYQTEAALERELIDDLKNQGYEYVPEITSPDALLTNARKQLQTLNQVVFTDAEWTRFVDEYLDKPNDSLVEKAKKVHENHIYDFVFDDGHIQNIYLVDKTNITRNKVQVINQFEQTGTQANRYDVTVLVNGLPMVQIELKKRGVAIREAFNQVHRYSKESFNSESSLYKYLQIFVISNGTDTRYFANTVKRNKNSFDFTMNWAKADNTLIKDLKDFTATFFQKNTLLQILLTYSVFDTSDTLLIMRPYQIAATERILWKIKSAYQTKQWGTAEGGGYIWHTTGSGKTLTSFKVARLATGLDFIDKVFFVVDRKDLDYQTMKEYQSFSPDSVNGSESTAGLKRNIDKDDNKIIVTTIQKLNNLMKSESNLPIYQKQVVFIFDECHRSQFGEAQKNLRKNFKKYYQFGFTGTPIFPENALGTETTASVFGRELHSYVITDAIRDEKVLKFKVDYNDVRPQFKALEAERDEVKLSAAENRHLLLHPDRIKEISQYILQNFKIKTHRNQGNNKGFNAMFAVNSVEAAKLYYEELNNLQEGNEKPLKIATIFSFAPNEEQNAVGDIAEENFEPSAMSSSAKEFLAKAISDYNTMFKTSFGVDSKEFQNYYRDLAKRVKSQEVDLLIVVGMFLTGFDAPTLNTLFVDKNLRYHGLMQAFSRTNRIYDATKTFGNIVTFRDLEQATIDAITTFGDKNTKNVVLEKSYNEYLNGFIDIATGETKRGYTEVVKDLTERFPDPNEIVTEADKKAFVKLFGEYLQIENILQNYDEFTHLKALQKINREDSTALETFKNTYFLTDEDIAAMQDIDVLKERTVQDYRSTYNDIRDWFRHERAGKAPESSEIDWDDVVFEIDLLKSQEINLDYILELIFEHNKKMKDKVALVDDVRRVIRASIGNRAKESLIIDFINETDLEPIQDKTGVIAAFFAYAQEKQKEEANTLIAEEKLNIEAARRYIQASLKRKYASENGTDLNAILPKMSPLNPQYLTKKQSVFQKIVAFIEKFKDIGGQI*
GCA_009024855.1	WCLP01000028.1	18	DMS_other	WCLP01000028.1_25	COG2378	WYL	33081	34154	+	WCLP01000028.1_33080-34154(+)_1	MPKNKNAEYRFMVLDRCFSDYHHKYNIEDLLEKVNDKLYDANGCKSMILERQLRGDFSAIRKMLPDGVYLDAIPYDGKKCYYRYSEPDFSIYKNELSVSEVQNLRSTIEMLGKYRGLPSNGWLEEVISNLEIRFGVKNNAENLVSFGQNEQLKGLEYLSDIIDATINHQSLEIEYISANGNHHQHTLHPYFVKQYNGRWYLFGLDEKEERIKNLAFDRIKSLALSTYIFRKNEIVDFNSYFDNVVGVTVPYDAKLEEFQLKFSPHRFKYVTSKPIHKSQKTVSEKDCVISLTLYHTLELEQQIFSFGPDVEVLSPAWFRDEFGKKIHDCLKKYLSMQNHCTDKDELGSCNQAIGVKL*
GCA_009024855.1	WCLP01000028.1	19	PDC-S05	WCLP01000028.1_32	PDC-S05_WP_020395932.1	PDC-S05	43666	44697	+	WCLP01000028.1_43665-44697(+)_1	MAKNIEIRNSTAEFLIFMLEGKEDGIQVMYKDETIWCTQKAMAQLFDCSTDNIGLHLKNIYESGELMQDATTEYFSAVQVEGGRQVNRKLKFYNLDAIISVGYRVNSVRATQFRQWCTFVLRQFAIRGYVLDRKRMENGSFIGEDYFEHLLAEIREIRLSERRFYQKLTDIYATAIDYNKDAPTTRLFFKKVQNKMHYAIHGHTAAELIVERANADKEHMGLTTWEKAPNGKIVKTDVSVAKNYLRENELEEMGRIVNASLDMAENMAKRHIPMTMEDWANRIDKFIDVAELPILQDNGNVSAEFAKEFAETEFEKYRVIQDRLFQSDFDRFSDGNLLPLDIE*
GCA_009024855.1	WCLP01000028.1	20	PDC-S65	WCLP01000028.1_23	PDC-S65_WP_106371304.1	PDC-S65	30859	32703	-	WCLP01000028.1_30858-32703(-)_1	MTIIYSNPIKLSNFAYIIYIKNIMTIEKLTTLAFSMYSNKGAYALLLGSGISRSAHIPTGWEVETALIEQLAASKKDIIKDNPHQWFKERYEKEASYSFLLEELVKTPTERVQLMKQFFEPTEEEKELGWKQPTKAHKAIAKLAKAGYIRIILTTNFDRLLEQAFEAEGITPQVVSHEAAISQTTPLTHCQLPTIIKINGDYIDCQFRNTTEELDDYPPIMRRYLERIFEDYGLITCGWSGEWDKGLIKIISEATASRYNSFFATIGIAKEILQELTRLRHGELLPINGADELFSELLEQVSALNENHISKNMGHDIMIAKCKKYLSSSQYDIEYMDLVERLGNDAYDIINAHAKYNFALTQESFSNYLELHKSAITPLIEIAILAIRWGKWYHIKPFGELLVKLCIKPFKNGESFIEGTQYIHSIAPMLLLNAIGIACIKYSKFRELDSILKLSVPAPNFMTVSYREPLLTLLGSTHWNYETWNELIGQRYYYPISFFLLNELRPLFEDFFVVNSEYENTFYIWERMKSLIYGYNKCSILREFDVPLGQFVRSEKEYELRGMGKEPYTIFWKSADSLKNEWPPIKQGMFGGRYENYKAINEQAIDFYLKHRKY*
GCA_009024855.1	WCLP01000028.1	21	RM_type_I	WCLP01000028.1_26	MTase_I_00012	MTase_I	34184	35515	+	WCLP01000028.1_34183-35515(+)_1	MNNNMQQQTTINIQEKANLIWAIADKLVGVYKPHEYGNVILPMCVIKRFEDTLAPTKQAVLDTNAKLDKDGIVVKKGFLETAAGQQFYNLSPFTFQSLLNDPENIKENFESYLNHFSENVIDIIHRMDFDRELQKMADNNVLYLVIKEFCTAKAYLGADVVTSVDMGYIFEELVRKFSESYDEQAGAHFTARDIIYLMAELLVGNDEQKLEREGITASIYDMAMGTSQMLGCLTERFLKIDPEAEITSYGQELNNQTFAIAKADTLIKGGNADNMRQGDTLGDDKFSGYKFDYIISNPPFGIEWKTSKKAVEDEYILGEAGRFAPGLPAIGDGQMLFLLNGIAKLKEDEGRMAIIQNGSSLFKGDAGSGESEIRGYLLGNDWLEAIVQLPNDLFYNTGIATYIWLITKNKSEERQGKVQLIDASQCYDKRRKSLGNKRVEISD*
GCA_009024855.1	WCLP01000028.1	21	RM_type_I	WCLP01000028.1_27	Specificity_I_00021	Specificity_I	35508	36716	+	WCLP01000028.1_35507-36716(+)_1	VTKNPNTNQEETNTLQFKMGDIISKKDGDSKYNPETIEAYNIVEPGTIMINGLNLSFDLISQRVAQVHEKGVITSTYLALKPKEGMKSDYAKYLLKAYDNNKALHAMGRGLRATLNYGTFRSEPVLVPSDNEQQSIAVFLDQKCNEIDSLISLQEEMISELQAYKQSIITEAVTKGLDPNAKMKDSGVEWIGVVPEGWKIKPLKSLYYTEKGLNITKENLVESGIPVLSYGQIHSKENPGTQINDVLFKYVPDTYLNSYPKCLVQKGCFLFADTSEDYEGCGNAIYVDRDITLFAGYHTIIARPIIAGDYKYLAYQFLTDIWRQQIRSRVSGIKVFSVNQKLIKFTSVILPTRDEQTAIVTYLDTKTAQIDSLIAIKREKIQELKDYKKSIIYEYVTGKKRV*
GCA_009024855.1	WCLP01000028.1	21	RM_type_I	WCLP01000028.1_29	REase_I_00001	REase_I	37768	41541	+	WCLP01000028.1_37767-41541(+)_1	MAHTGLYEKNFEADIEQYLLTEGGYIKGNQATYDKEKAIDLDTLIRFIKDSQPKVWEKFERKYGNGVKAQLYKTIQGDILKYGLIHTLRNGVSDFGIPLKLCFFAPTSTLNPELIEKYNKNILECTRQFVYSKDVKNSIDMVLSLNGIPVVAIELKNQFTNQDLNDSIEQWKTHRNSKEPLFHFDNRILAYFGCDLYEAAMATELKGEKTFFMPFNQGSNGSGNVGGAGNPQRNDDEYVTSYLWKDVLRRDVLLAILQRYIMRQEEEKIAIIKDRHGKEKEVSDKSVKIIFPRYHQLDVVEKLIADTEHEGSGCNYLIQHSAGSGKSNSIAWLTYRLSSLHDNHNNHIFKGVFVVTDRRVLNKQLQDTILGFEHVEGTVTTITEKDANASEKLRDAINSEKTGIVITTLQRFPQIYEQITSHSGNRYAVVVDEAHSSQSGKSAEKLKAALADTDEALKELADWEEKSVEELEKEQDKLMLDLLSQGQHKNLSFYAFTATPKPKTLQTFGILVEKGETPDKDKYKAYHNYSMLQAIEEGFIKDVLKNYTTYQISYEIARQSEDNPDYEETPATIALKAFHDNHKDTINKKTAIIVEKFREVTLQNMAGRAKAMVVTSSRAHAVRYFFAVKEYCRKHHITDINPMVAFSGTVEYNGVEYTEPKLNTRGEKSMSEDKLPLYFASDFYNMLIVADKYQTGFDEPMLHTMFVDKKLKNVKAVQTLSRLNRANPLKEDTYVFDFVNSSEDIKTAFEPFYKGTELINPVDVNYVYQFHKDIELYHLWRTEDEVKFYELFIATQDKTNKSKLGALSNALKPIVDRFEELDEETRFAVRGKIKNFIRFYAYMAQIARTFDRSLMKSYIFADYLYRVLPKNPRERVDLDKKVRLVNNTIKANEMMHISLDGDKPEIKGENPGAGRKPEDARDLLDNIIAKVNIMFRGEFSEADRVMVEGIFDLIQKSATKKMQKQAVGNDENQFVESIFPDIFSKAAQQCYTTQTDAYRKLFENQEFYQTLMQQMGHAIYERYREQEEKNYTIENLQSKMIPLIREEFAGIAGTSRTLEEAFVWMIKVIKVFSIDKYNGLTDTILNAMFKLYCSPNTLTLAEKRIYLKTLVTGYESYLKKLHFLIKDKEVTDKNGEVEYAALSNALYCMQLNKLQYSDKSIDRKFAQYIDILVNLRNEENHQAKSLNAKEIQLGIYVVTTMFMYVTFKNITELEMVEDKFNIKHIDKQPKTYTIMEEEADTRMVAERASEYSSKGSN*
GCA_009024855.1	WCLP01000028.1	22	SoFic	WCLP01000028.1_28	SoFic__SoFic	SoFic	36720	37760	+	WCLP01000028.1_36719-37760(+)_1	MKADNKTLLLQLLQQHKELGISNQIDYDKFYLYLIITHSTAIEGSTVTEVEALLLFDEGITAKGKPMVEQLMNLDLKNAYEYGREWIKNHEDITIDILVTLASKVMARTGSEYNSLGGNFDASKGKLRKLNVTAGAGGRSYMNWMKVPQKLEAFCNELNARRKALDSGDIAAIYELSFWAHYELVTIHPWADGNGRTSRLLMNLLQMEYDVLPTKVLKEDEGEYIQALIDTRENEDIEIFLNCMAELHCTHLKYDIEQYVKSVEVVDKTDLTKKMVDKWSIKLSIAEKLVDILLFMADKDEIKTETIVSVFGFTETTAKRYLRQLTEFGYLEAHGGNKNRTYSKKD*
GCA_009024855.1	WCLP01000028.1	23	cbass_type_I	WCLP01000028.1_30	Cyclase_00024	Cyclase	41642	42679	+	WCLP01000028.1_41641-42679(+)_1	MADYTSLINRIESRYNPDSLREVRQNSIYSLSGIDKDIAKYVKLAMNEVDPIYTNKTLEAGENAKSHLQRELQQSVNFRYQGSVMTRTHIRGVSDIDLLTITSKFQDTDYSKAKAFVESHPYSYDTETMRIKNWVNNFTRYFGDANNDLRQLRLEDERILQSHYVICDIAKPKSIRITNQNLHRDVDVVVASWHDSLEYISGNGDVYRGIYIYDKQKNERLGPDYPFLSIDRINTRSSYTEGRLKKMIRFLKNVKADASVNIDLTSFDINAICYDINIEEYRNSYYLDLVRVLWLKLYHLCQNESEANGLKSVDGTEYIFRNNPSKFDNLKRLHNEVWNIYKELQ*
GCA_009024855.1	WCLP01000028.1	23	cbass_type_I	WCLP01000028.1_31	Effector_00067	Effector	42680	43648	+	WCLP01000028.1_42679-43648(+)_1	MKPRIFIGSSTEGLAVAQRIKTFFEPDYDCYIWNDGIFQFNEGFLETLLKSASLFDFGFMIFAADDISRIRNQEYNTARDNVLFEYGLFLGRVGIDRAYIIKEDTVKIPSDILGVTLLSYTTTSNQDGIKIPNQDFEMQLSNLKKKIDEKVALGHLGLLPSTVIAISYFENFIKLLADEIIRQGDKIQIGDKIYKSAKIRIVIPRTLDADMKRQATIYFRKIHFESYPITTVHRSYPIYVESTSEGNVKDKAIIADMPTILSGIDKAIDMYFRVGHIGKTQEQKLTEERELNNFTRVLSLLISQEAFCREIVEIVDDDNQPI*
GCA_009024855.1	WCLP01000028.1	24	hachiman_type_I	WCLP01000028.1_19	HamA1_00009	HamA1	25564	26505	+	WCLP01000028.1_25563-26505(+)_1	MSNKIWNFDILVDDCFVNFNTKKQEINPDHNDRLLSVANGFEDGSWRYRQFKEFVFSNIAETALSAQEREKLIDNDYGRLIEAAKHLRLVDKEQNGKGSEIAEIILYGIMKNHYKALSAIPKIFYKQNDNDNAKGSDSVHIVIDPNGGFQLWLGEAKFYNSLEDARLYEPINSVEQMLRKPIMKKECGIMTNLNELDKQIENQTLLKKIKECFDENTSIDEIKPKLHIPILLLHECQITASTTEMSDEYKNSIISFHRDRAHSFFKKQINKLSSVHKYSEINFHLILFPVPDKTKIVNWFISQAKNLKNDADE*
GCA_009024855.1	WCLP01000028.1	24	hachiman_type_I	WCLP01000028.1_20	HamB1_00007	HamB1	26492	28612	+	WCLP01000028.1_26491-28612(+)_1	MQTNDIYNTCLDISNVLNAGDISNARSKVITLLHEINGTNNNSYMELVNHLIREVGLLPYIDTYTASWEDRFVCEVFKVNIGERKPCVLHTAQSQVLKKLLEGKSVAVSAPTSFGKSFVIDAFIAIKQPINVVILVPTVALADETRRRICRKFSHQYKIITTTDVELAEKNILVFPQERAFAYIDKLPSIDILIVDEFYKASTNFDLERSSTLLSSMVELGKKAKQRYYLAPNIHEIEENVFTEGMTFLRMDFKTVVTHAWRLYKSRPKNEDKQSFKTRKLIELINTGIGKALIYTGTYKGIEEVTTILNRNLYNKDSELLANFSDWLECNYGEKYILKDLVKHGIGIHNGQLHRSLSQIQIKLFEEQNGLDYLVSTSSIIEGVNTQAESVVLWSNKNGAHKIDYFTFRNIIGRAGRMFRYFVGRVYMLEEPPSQENTKLRLEFPDDVVKKLDGNDPGIKLNNEQYVKIQRYQDEMIELLGTDIWHRIERIPQIRSCKPSMLKIIAEKLKTDSNWPTNCDALQNNNTWEWRDALGDIIEILEYHRKGHLRYYACACSNGWKMTIKELYNTVKDYGITYEDIFTFERYVSFNLSSIIAVINIIRQELYPNSSNIANFVYKASNAFLPKIVFQLEEYGLPRMISKKIQNAGLINLEDDSKEITIVIQEFNTIGIEYLEQKIPNLHSFDKYILKHFMNGIRCITTNQKN*
GCA_009024855.1	WCLP01000031.1	25	RM_type_II	WCLP01000031.1_72	MTase_II_00080	MTase_II	51111	52025	+	WCLP01000031.1_51110-52025(+)_1	MQNTIYTSAKPFVKWVGGKTQLLKDIKHALPANLAQTKDIIYVEPFVGGGAVLFWILQQFPNIKRAVINDINPHLITTYKIVKEQPGKLIERLKVFQNEYIPLGEEDRKAYYLAKRDIYNNSSLPEVEIAALFIFLNRTCFNGLYRVNSKGKFNVPHGKYATPRICDEDTILADSHILQKVEILCGDFAETAVYASPNALFYFDPPYKPLSKTSSFNSYAKEEFDDNEQIRLRDFCSKIAGYKANFILSNSDVKGKNEDEGFFDEIYNAYNIRRVMATRMVNANPDKRGKLSELMISNINMIYR*
GCA_009024855.1	WCLP01000031.1	25	RM_type_II	WCLP01000031.1_73	REase_II_00150	REase_II	52032	52892	+	WCLP01000031.1_52031-52892(+)_1	MKRNFNDWLAQFRSSIANYEYYTDFNKVFENVDAIKIELNIMNSLIGSKNIEADFATLLATYPNVLKCIPVLIAKREMDIETVDEEGSFCYNFRKMNYSVDQYKIFMRKTGIFNLLENRIIGSLVDYVTGVETGLDSNGRKNRGGHLMENLVESFIQKAGFIRDSTYFKEMYIHEIEEKWGIDLSAISNQGKAEKRFDFVVSTPNMVYGVETNFYGSNGSKLNETARSYKTITLETKELTDFTFVWFTDGQGWKSARNNLEETFDVLEHIYNINDMENGIISEVMK*
GCA_009024855.1	WCLP01000036.1	26	PDC-S02	WCLP01000036.1_29	PDC-S02_WP_011937941.1	PDC-S02	28074	29372	-	WCLP01000036.1_28073-29372(-)_1	MENNREYHIGRTDFDAFVHAVGSEIEQAQVRLIAAANAQMLFHYWKMGNYILYHQNLQGWGSKIIKQLAKAIRFNYPEKKGYSERNLTYMCQFARSYPLNVLRSFIDTDTRLSVPSIQNVTDEVLKLNNGQFTQELTAQIQSADCQSLEITQEVPAQIQDVEKTVSAIYRMEIREIEKVFLKSPVAKINWASQMVILNGSLPLGIGYWYMKQAVEMGWSSNVLKMQIENNLYNRQINNNKVNNFTATLPAPQSDLANYLLKDPYIFDLAGAKEKADERDIEEQLVKHVTRYLLEMGNGFAFVARQKHFQIGNSDFFADLILYSIPLHAYIVVELKATPFKPEYAGQLNFYINVVDDKLRGKNDNKTIGLLLCKGKDEVVAQYALTGYDQPIGISDYQLSKAIPENLKSALPSVEEVEEELASFLDKDNNPQN*
GCA_009024855.1	WCLP01000037.1	27	Azaca	WCLP01000037.1_31	Azaca__ZacC	ZacC	26169	29126	-	WCLP01000037.1_26168-29126(-)_1	MNQEVKDFQRATADRILHIYKNLGHRRVLLADEVGLGKTFVAKQVINLVREWHKQEKDDFFKVVYICSNANIADQNIEKLGVENRMSISESRLSMQHLYIKLAEKRIAEQHEQGEMPESIIPLTPSTSFRFYSAQGTANERALMYNILCGLAQLKDYKEVIGDFLSCNVKNWQELTNIYNEKIKGCGDDYLCEMHSKLQTSLSDTITNQLIEYAQNGCDNRQRAEMINKLRRIFAEISIDMLDPDLVIMDEFQRFNSLLEQGDDEQSMLANKFFDNERSNTKILLLSATPYKPYSTLEELNTNGNDEHYQDFMKVMDFLYATKDKMDRFKLIWHTYSAALKRTNVVDLTPLVVTKNEAEEALYGVMCRTERFNSGIIDDSRVCDVQVVPEDILSFAEGQYLMDCLNQENTKVRLGNLPMEYVKSSPYLLSFMDKYELKKRIASALQHSDVKRYGKMDALLLSKYAINNYRPIPAANGKLKYLHDLVFGTHHEKKTQLLLWVPASNPYYKAGGVFESNEARNFSKIILFSSWEMVPRMISIMMSYYSELYTLGELKKVEAEIRYTSQKKNRYGENRLRADGLLEYPCQTLSGLFSPTTFYGEKLSSIRKIIKQRIQEEFAQNTIISSIPQQGRNNAKLILTLMKILDGKPVEDLNDLYVPSNALDVMTDIAIASPALCAYRQSGNEEDAQMVAKAIVSVFNKPESAAVIDLMYNKKNDDDYYESVLDYCVVGNLQAVLDEYAHMTQTKMLGHTVTEAIIGTSNLSIDTTDSLGMEEKKQLMRCHFAIPFIDKTVTDKSVARTTNIRKAFNSPFRPFLLSTTSIGQEGLDFHWYARKIVHWNLPSNPVDLEQREGRINRFKCLAIRRNVVKLYGSETYHTWDELFSLAYSNLKGTHSDIVPYWCLPVADLTEEQRAKLEYIERIVPLYPLSRDRYKYERLIKVLALYRMTLGQPRQEELLNLLRNMHLSDKQLKELTIDLCPYNKRK*
GCA_009024855.1	WCLP01000037.1	27	Azaca	WCLP01000037.1_32	Azaca__ZacB	ZacB	29123	30907	-	WCLP01000037.1_29122-30907(-)_1	MADALWNDIIYTDVLQSNGFVINYAVCTTYSLDMPSLLSVPFMLGTMTDLTETAMRSPHLILETINKSAGKFAVFCNAGCMAVPQASSKVYSLLEQSVVQVTLQAKGGGFVNFHPKIWIIKETNPDTGAQQIKLIVLSRNLTGSNDLDVVCELVGKIGTQPVTRKAQVKHAPLVDFLTWLIAKADNRTIRKNMRSICKDIDYIERFDLTDSPFEDYEFFPMGIPEYDGYTKCFEQSMLNHAAEMLVISPFVDKNILNQMVSCNPSAKKTLITRHASVTQEVINLFNDGVYTPKEVLTDKVEKDVSVDLHEKVYFIRRNEGNVSYNHLYLGSTNATMNGFRRNVEFLLHLKFAPYKSSYEKYRSELINDSKECMFEQVLSVPEEDSEKEDVTNELMLRRAISAIQQAQIISNDGNYTITIQCQSNRMPSEPVFLYPLGCDSKEQVLADELTFKDMALDSLTEFYTIRIGDLRRLIKIQTEGMPTDERDKAIFRYFINTKGKFINYLAFMLTDEVEQYILESQQLEKELANDKASSLEQQISTSLYEDMVKMAYKDPDRIASIRQIVEKADETVIPDHFMEMYNTFENVIKQIKHL*
GCA_009024855.1	WCLP01000037.1	27	Azaca	WCLP01000037.1_33	Azaca__ZacA	ZacA	30900	32078	-	WCLP01000037.1_30899-32078(-)_1	MKLGYIHSNREEQTRVMQVLKMTSESVALDELGIGRIRDAFADRMFPGISTLQKHMKYFSLMPQLYRKATEKRYNRLSEVKAEIIRLERIMTKNLYDGSTDKRGITGSEMIGKSGNNYVKYDPAYIYNSGLQTFGILRSPQLYELIYSTSKALHNAPKATKTDDEDTNDDADEKSGLFQFCSFPNVDYDFTQKCTLDLTVEDKDFIVDHILNAEACQGTLLRYIVDNPDFAIADSFEQIPFRHLPQEIGELQDLARRFADFIYMVHIRYNYIYSQYQDEEMRIEFQEKLEEYRNSGTNIDKVLNAVSIRENSGKWFCKEVAESIAANDIEEDGGLDQLIINRERRVKGNRRKIGNPAYIYNKRNRIHYYKLTYRWETVKTFTEELRKEAING*
GCA_009024855.1	WCLP01000037.1	28	Mokosh_TypeII	WCLP01000037.1_34	Mokosh_TypeII__MkoC	MkoC	32075	34789	-	WCLP01000037.1_32074-34789(-)_1	MDSHQCMIIDLEKRGNKQMFITERVSSIYQNKNGLWTVRFSSSPRVFNYNPSRLLCLTHPDTINLGEKGLYINNKHINNVAELLRFTDGRYIFYRVTYDNGYYENLEGNEVYITRTPIDKNGGSIWDYLRKLAAETGLIAEEDYESILSKQYELVDVKRDNVPLAQYLGDKTKLVTYSMPKQVYYPFGCNASQKAAVEAALTHQVSIIQGPPGTGKTQTILNIIANLLMKGKTVLVVSNNNSAVKNVAKKLNGEGLGFLVAELGSVQNKETFIANQPEYPTMANWTIDKQTTTKNLAKDSLQAVSQGFGGQLRQAKLKAEYDALLKESKYNEMREDNHTEDEWLNGKPSAKLMNLLNRYQMIVENGHKPGLWFRLQWAFLLGTKILTFLNRKATDVINSFESAYYFSRKTELEQELESIASALQSIDIQKSMKELRSSSLQLLKDKIAKRYNTGQRKKFTIKDIKRRTEEFLKEYPIVLSTTYSAKSCISKDMVFDYVIMDEASQVDIKTGALALSCAMNAVIVGDDKQLPNVVSREEELALRAIQTTYQVDDRYNAVTHSFLQSCVEIFQDAPVTLLREHYRCHPKIIEFCNQRFYNGELIAMTTDEGEKDVLQVIRTVPGNHARGHFNQREIDVITQEVLSECTESESIGIITPYRAQAEAINQAVRKDISSTVHKYQGRECDTIIMSMVDNSPTEFSDDANLLNVAISRAKSKLCLVTNGNEMPEDSNLSQLISYIQYNNFEVKSSKLHSVFDLLYQQYTAERLAYEAAHPAVSEHLSENLIYDILLKAIAELGLPHTGVLCHYPLSRLITDWNQLEDKEKTFAESPFSHIDFLLYNSLTKQPISAIEVDGWHFHKENDAQLSRDKLKNQIFTKLGLPLIRISTTDTVNQETIKKSLLAIL*
GCA_009024855.1	WCLP01000037.1	29	RM_type_IV	WCLP01000037.1_8	mREase_IV_00003	mREase_IV	6221	7153	+	WCLP01000037.1_6220-7153(+)_1	MIPQFEEIRIQALKELSAGVVMRAKDLRIPLAKHFGLTDEDMNAWYPSGNGEIFLDRISWALSYLFIAGLVEKPQRGDYKISEKGLSMLSSCTEEQINKFIKVTVNAKTPKKSSKNKDANSTSFHLGNDDERTPEEELADSYDRIKQNVQSQILTTILSKKPQEFERLVVNLLQALGYGGEVKNSGIVTKLSNDGGIDGIIKEDILGFNHISIQAKRYALDNNVQRHEVQSFVGAVAGTPSKKGVFITTSDYTKGAMEYVESLNGSPTIILINGQQLTEYIYDYGLGLQTEKVLKVMKMDMDYWDAMDNA*
GCA_009024855.1	WCLP01000039.1	30	PDC-S01	WCLP01000039.1_41	PDC-S01_WP_099993690.1	PDC-S01	29039	30430	-	WCLP01000039.1_29038-30430(-)_1	MLKRKIETYLANWKEAEGRKPLVIKGIRQCGKTYIVQKFARENYESVVYMNFILEPDKKSAFTGNIDVDTIILNLSALIQGSRFIEGKTCIILDEIQECKEARTALKSFHIDGRFDVIATGSLLGVKGYGQSKKKKEDVGQDSVPVGYETVIDMYPLDFEEFLWANGIGEAVIDSVKSCFENEKAVPDGIHKAMMELLYRYVIVGGLPEVVNCFLETKNIELIYKKQRNLIAEYEEDMVKYADDADKPNIRECFESIPKQLAKENKKFQYSIVKKGGRSSQYIGSIQWLEDAGIVRRCYNTQITELPLEGNSIKDCFKVYTTDIGVLVAMLDYGTQADILKGNLLGYKGAIFENLMADFLCKSGQKLYYFHKDSGLELDFLVRFKGECVILEVKAKTGKAKSMATILKNKDVYHVKNAIKLGQYNVGREGDILTIPLYMGFLVEDRLADVIIPDVDVSLLTTI*
GCA_009024855.1	WCLP01000040.1	31	HEC-01	WCLP01000040.1_2	HEC-01B_WP_052518933.1	HEC-01B	1348	2046	-	WCLP01000040.1_1347-2046(-)_1	MKAKIIHVLCEGQTEQGFVEEVLRPYLQAQGVAGVKSILITTNKKKNARGGMLSYAQAVTDLELLRKMKMDGEYERHVFTTMFDLYALPDDFPGYEAAKAIGEPYARVAALETAFAEAINDSRFIPYIQLHEFEALLFCGIDYLAKRYPGCEKRCEQLKKDLEKTSNPELINNSPETAPSKRIIKAIEGDKKQHYNYNKPATGKDVTKSVGMDELRARCSHFNEWIEKLIDC*
GCA_009024855.1	WCLP01000040.1	31	HEC-01	WCLP01000040.1_3	HEC-01A_WP_211640766.1	HEC-01A	2043	3167	-	WCLP01000040.1_2042-3167(-)_1	MAKTYQRTKLQEVTIRGYKSIAYDRPVTLKLGDVSILLGANGAGKSNIISFFRMLSYMMSKSFGRYVEISGTSHALLHYGIKRTPVMSGELKFADSNSMDVYGFSLANATPDRLIITEERITWHRKGEKKPYEIALEPNFKESALAECEDPVAKTIFQMLSYCKVYQFHDSSTEGPLRQACPVETANYLQSHGNNLPSFLLFLRENYKDAYNRIVDYVRDVVPQFQDFYLEPVGGIISLRWIDNSATDYRFNAYQFSDGSIRFIALAALLLQPAQTMPNVIILDEPELGLHPYAISQLAEMIKDASIHAQVIIATQSKDLVDHFDIGDISVVEMNKETQATSVTHLDAKEYHLWLQNYTVSELWDKNIIGGRPV*
GCA_009024855.1	WCLP01000041.1	32	DMS_other	WCLP01000041.1_40	PbeA_00005	PbeA	32055	34760	+	WCLP01000041.1_32054-34760(+)_1	MTPEEKARIKIDQWFADAGWEVVDREDYEPTCTAVAIREGLLKGNLEADYFLFINGKAVGILEAKREETDAFASKVCDQATLYARSVPNIYQAYQKPLPFIFTSNGKELYFCDFREQDSYFRQIMAIPTPHELVKKLGIEDTFAGLPTLKKKGLRDCQYEAVTELEKSFRSGRNRALMVLATGAGKTYTACLATYRMLSYTPMRRVLFLVDRNNLGKQAEGEFGTFRLTENGDAFNTIFTVNRLRSSSIPSDSNVVISTIQRLFSFLKGDIIEDNEEDDGNEPMEEVILPPNPNLPHDYFDMIIIDECHRSIYGNWRKVLEYFDMARLVGLTATPIEETEKFFNYNIIVNYTLEKSIVDGVNVDCRVYRIKTQVTESGGAILEGEKFKEETKYTGEVKTKNSKETKFYTNKELNRSIINPAQIKLILSTYRDVVYTELFNDPQREPNIDYLPKTLIFALNETHATNIVQIAKEVFGRTDDRFVQKITYSAGDSNELIRQFRNDKDFRIAVTCTLVATGTDVKPLEVVMFMRDVESLPLYIQMKGRGVRTIGDEQLRNVTPNAFSKDCFYLVDAVGVTESMKTVKPIDGSPTTKTITLKELLERISHGYIPDEYLKRLAATLARIYYKADESQKKEFARLSHHDMKELSAKIYAVLEKGTLPPFVSTDDSNNERKGLVSPLANHADARRYLLILAAGFVNTLMPGEDALISKGFSVEEAKDTTEAFEDFCKKYYDEIEALRIIHSNTGEPITYSMLKDLENKLKMANNHFSPKQIWNSYAILSPNKVKHSTTKEESDALTNIIQLVRFAFRQIERLDSVVTTSKQYFNLWLGQTQREITDKQCEVVSRIVDYIASNGACTVRDIREDDATHAAQMIRAFGNMQKADEALHSLYKFVVLRNAA*
GCA_009024855.1	WCLP01000041.1	32	DMS_other	WCLP01000041.1_41	MTase_I_00009	MTase_I	34765	36183	+	WCLP01000041.1_34764-36183(+)_1	MATNNTTEQSLTKKVWSLATTLAGQGIGFTDYITQLTYLLFLKMDAENVEMFGEESAIPTGYQWNDLIALDGLDLVKQYEETLKLLSEQDNLIGTIYTKAQNKIDKPVYLKKVITMIDEEQWLIMDGDVKGAIYESILEKNGQDKKSGAGQYFTPRPLIQAMVDCINPQMGETVCDPACGTGGFLLAAYDYMKVQSASKEKRDFLRDKALHGVDNTPLVVTLASMNLYLHGIGTDRSPIVCEDSLEKEPSTLVDVILANPPFGTRPAGSVDINRPDFYVETKNNQLNFLQHMMLMLKTGGRAAVVLPDNVLFEAGAGETIRKRLLQDFNLHTILRLPTGIFYAQGVKANVLFFSKGQPTKEIWFYDYRTDVKHTLATNKLERHHLDDFISCYNNRVETYDAENNPQGRWRKYPIEDILVRDKTSLDITWIKQGGEADNRSLAELMADIKDKSQTISSAVAELEKLLANINED*
GCA_009024855.1	WCLP01000041.1	32	DMS_other	WCLP01000041.1_43	Specificity_I_00076	Specificity_I	37345	38784	+	WCLP01000041.1_37344-38784(+)_1	MDTKKLRQKILDLAIRGKLVPQDPNDEPASVLLERIKAEKERLIKEGKIKKSKKSAKTSDTPHYQNVPFEIPDNWVWTTLEEISNYGDCYNVSVTDIADNEWILELEDLEKDTASIIQKLSKKERNIKGVRHKFKKGDVLYSKLRTYLNKVLVAPKAGYCTTEIIPFNSYCDISTHYLCHVLRSAYFLDYTQQCGYGVKMPRLSTNDACKGMVPLPPLSEQQRIVMEIDKWLALIDQIEQGKADLQNTIKQTKSKILDLAIHGKLVPQDPNDEPAIKLLKRINPDFTPCDNGHYAQLPDGWCAVALKDLCENINGLWKGKKEPFVNVGVIRNANFTKDFKLDYSNIEYIDVEQRTFAKRHLENGDLIVEKSGGSDNNPVGRTILYEGKSGVFSFSNFTMVLRIRYNDTVLSKYLYYCILAKYQTGAMRLMQTQTTGLHNLILNKFLLMSICLPPLYEQRRIIDQIETFFTTLNLIMESL*
GCA_009024855.1	WCLP01000041.1	33	HEC-06	WCLP01000041.1_28	HEC-06_WP_099323492.1	HEC-06	22844	24964	-	WCLP01000041.1_22843-24964(-)_1	MKGSVNISDYFYGAKTQFIIPLYQRKYAWQKKHCVRLFEDLIKIHKEGLQSHFFGSIVATKASEVEDDLLIIDGQQRITTLSLLILAAFNAVANGDMQPGNEDIEEVRKNYLYAIRKRIDRQIKLRPIEGDIEAYDALFTNNSDDFIKNTGITANYELFYQLIQISNLTFEELIKAIEKLEVIDIRLEAKDNPQLIFESLNSCGKDLEEADKVRNYLLMSLSSKKQEDYYHAYWSKIEKLTDGEPTMFIRDYLTLKKGTISNIEDLYFDFKSYDMKSHIDRQVLLEDMLKFAKYYRQILKGETSHARLNRKLKQIATIESLVHLPYLLSFFDYASTNNLNETERYEVLDTIENYWARRIICNYPANALQKMFATLHNDILKIYKRHKERDAELLLPYSQILKFILLRKQGTVSFPNDNDVKSAFPTRQIYRIPSNYKFFLFERMENENSPEANDTIVKKMKDGIFTIEHIMPQTLTPQWKEELGENWQQIYDTYLHTFANLTLTGFNTSYSNHSFQEKKDGYTDRKGNKINGFKDSAFCLSNYLKQCSKWTIDEIKERQQILLENFLRLWPMIKTEYVPLEKEYELVSFDDDEYELSWRQIIGYRYRNERHAVSNWVEMLVQVCKLIYNESPSTMTYVAGKNYWIHASEAKGRSKVAEHCYVHTSCSTNTKRNILNYLFKECEIPASILEFELVPLADKVMDSNEE*
GCA_009024855.1	WCLP01000041.1	34	PDC-S02	WCLP01000041.1_42	PDC-S02_WP_011937941.1	PDC-S02	36188	37339	+	WCLP01000041.1_36187-37339(+)_1	MENNKVAISMEQQFGEVIDIILQHKGRASRAVNNELLFTAWYVGGYVSAKLKSEEWGSKVVTQLSEYIRSQRPDIKGYSRRSIYNMVMFYDEYSSETFCATVEKYLNLEFVRPTTAQIEASQPTQETAVIVQTASAQLVQPTSGQMPQILELTTLSNHIEILCRCKSTEERMFYILYANKEHLSFKEMQRCISNQTYTALLSSKDNMSKGLLNAYPNAPIMFKDTLFVDFLNLPKKHSESKLRKGLVEHMKQFILELGKDFIFMDQEYRLNIGASTFKADLLFFHRGLQALVAVELKKTKFHPRDLGQLEFYLEALDRDVKRSNENPSIGIILCPEADKVVVEYAISRSMSPTMIAEYKRILIPQERMQQQLNEFCNLFLDKD*
GCA_009024855.1	WCLP01000041.1	35	PDC-S05	WCLP01000041.1_32	PDC-S05_WP_231564492.1	PDC-S05	26554	27951	-	WCLP01000041.1_26553-27951(-)_1	MMKESSISPIRSDFEQIKKQDESGSEYWTSRDLCVALGYSTYQKFTRTINKAIAIVNHKGLNTAELFNHTVEMVRLGSGSFRKVENIHLSRIACLIIAENADGKKPQVQMAREYFRQEAPTSEFLNNSLSSNILLYKTKQGETRIEVIFNNETFWMSQKRMADLFGVDVRTINYHLGQIYESGELTKEATIRKIGIVQSEGERDVERTPLFYNMDAIIAVGYRVNSYQATQFRIWATSVLKEMIVKGFVLDDERLKQGKHFGKDYFDDLLERIREIRTSERRYYQKITDVYAECSADYDPKSETTQLFFKMVQNMMHWAVTHQTAAEIVFSRADAEMPHMGLTTWKNAPDGRVQKSDTIVAKNYLSDKEVSALNRLSTAFLDFAELRAERQIITTMADWKKQLDEFLALYKYDTLNDAGTISAEQAKEKAYAEYDKFRLIQDTEYLSDFDKEIKLWKEKGLFGKD*
GCA_009024855.1	WCLP01000044.1	36	RM_type_I	WCLP01000044.1_23	Specificity_I_00017	Specificity_I	24566	25294	+	WCLP01000044.1_24565-25294(+)_1	MAKQLYDYWFVQFDFPDENGKPYKSSGGKMVWDKRLKREIPLLWKAKMVEEVADVYNGATPSTVNELNYGGDIVWITPKDLSDQKQKFVYQGERNISQVGYDSCSTHLLPSNTILMSSRAPIGLLAIAKTELCTNQGFKSFVSKSKNIATYLYYYLQYHITQIEQLGTGTTFKEVSREDILKFPMLKPSDNVLDLWEEIVSALNDRQLEIQKENENLIKQRNELLPLLMNGQVSVNYDLADD*
GCA_009024855.1	WCLP01000044.1	36	RM_type_I	WCLP01000044.1_25	MTase_I_00016	MTase_I	26171	27802	-	WCLP01000044.1_26170-27802(-)_1	MSIDIIKQQTKDLIDRLKSTTNNIGLGNSGNEYTVIVETFLYKFLNDKFIYEAKRTLPELADAEDVYEALERLPDEEYEEMCDMMLDTIVLKKEHLIPYLAKRQNEDNFATLFDATLEAIADTNEEIFYILNEDETRISIMKPLSEVVTGGSAKKNGFCKSLIGDVASFSFEAAFAAGYDFFSTIFEYLIKDYNSNGGGNYAEYYTPHAIASIMAQLLVDESEDVKSVTCYDPSAGTGTLVIALAHQIGEQNCTVFTQDISDKSSTMLMLNLILNSMSHSLTHVIQGNTLKHPYHKEGHELRKFDYIVSNPPFKLDFSEYHSDLEADHYRGRFFAGIPNIPNKDKKGMEIYLCFFQHLLYSLKDTGKGAIVVPTGFITAKSGIAFKIRKHLVDNKILKGVVSMPSNVFANTGTNVSVVFIDKNKTEKPVFIDASKLGETIKIGKNQKTNLRSDEIAQIVDTFRNEKVVEQFSVTPSYEEVAEKGYSFSAGQYFDIKIEYVDIPEEEFKRRMADYEKTLTEQFAESHRLENEIIAQLKTLKFNQ*
GCA_009024855.1	WCLP01000044.1	36	RM_type_I	WCLP01000044.1_26	REase_I_00009	REase_I	27805	30969	-	WCLP01000044.1_27804-30969(-)_1	MGAFCEDSRVKFPTLMHLMGMGYKYISQRGLFTKYVTIPKTESDTLTNILLQPFSEAYLRLNPLSTQDDADAMLHRIQKSLNNDDLGRQFYKEILLDTTNKIIDLSSPTNFIRNNTFQVATEMTCGDLSYDNFRPDITIFINGLPLAFIEVKKENNHEGVDAERKRMKTRFTNPCFRRFLNITQIMVFSNDMEYDEQLKQGAYYATIGKTNTLYNCFREEGQNSFPIQKRYHPVTPEDEEILLRDNNVPQYKNNSDYKTNCKAETPTKRLCESLFSFERFYFFLRYGIAYVDHPNGLQKHVMRYPQVFATKAIERHLDKGEQKGIIWHTQGSGKTALAYFNVKYLTDYYSQQGIVPQFFFIVDRIDLLEQAQKEFTRRGLKVNPVQSKEDFAKLIKDGVTTQNKEGKLEITVVNIHKFSKDSRALAKNAYNVKVKRIYFIDEAHRNYNPEGSFLKNLIASDENAIKIALTGTPIIGEGYNTKDIFGDYIHTYYYNASISDGYTLRLIREDIGSNFKITMKEALNSIRVKKQTVKEIDVYAHENYVHPLLDYIINDLQDFRSKYSDPSLGALAVCNSKEQAIMMYRLFLENYADDSELDNYTGEDGQIIYRSISANEMEVKKTSPQKGRYRAALILHDSFDKSTRSKWIDLFKDGKIDLLIVFQMLQTGFDAPRLKKLYLHRMVKEHNLLQTLTRVNRPYKAMKFGHVVDFANIEEEYSKTNKDYQEELEKEVGQENTSSMDKLFVTIEEAMKNVANAKVTLTDYDLTNPQIFSRQLNLVDDIATVRVINKSLETLRSMQNMLISQESPEAKDIVDIPEISNLIKAARNRLDLLSYEQNSNDRESVKQLLNAALENIHFSFYKKGEEELELQEQYKQSVAHTRNQLNACVDPDDPEYRSILADFLALFKKKEMESEGEFNMHDRVQNINGILKRIRQMNERDALRAIAYNGDTKFVRVEKRLTEQSDREEREHTEPRTYAWTKKKEQVTAVLLLIKEDVDDAFFHNEAIVETPAYFTKNILTYVTRRFKDAQISTERPARKYVSDVIFKEYQTIY*
GCA_009024855.1	WCLP01000046.1	37	AbiL	WCLP01000046.1_28	AbiLii-1	AbiLii	24890	25522	-	WCLP01000046.1_24889-25522(-)_1	MAARTNKRDPRAARTLRRISFVREVKQSFLIICEGVNTEPDYFNAFRLTSANIKAVGQGLNTVGLVQKALRMKEEERKKGREYDQCWVVFDKDDFPDRDFNRAIGMAEAGGMRVAYSNQAFEYWFLLHYNLVQGPMHRNQYETKLSGLLGFSYNKEAGTGGRVFRELGGKQAQAITNAKAVLRRMEGIPPAQAESSTTVHLLVEELNKYI*
GCA_009024855.1	WCLP01000046.1	37	AbiL	WCLP01000046.1_29	AbiLi-1	AbiLi	25497	26744	-	WCLP01000046.1_25496-26744(-)_1	MIIQFTVENFLSFKEPATLSLAASALKEKQTRSDEIVFELEGTNLSLLKSAVIYGANASGKSNLVKALDFFKWFVINSSKGVQSGESIRVESFRLNRRTEQEPSYFEAVFADETVQYRYGFEVDEKRVHREWLYQKGNKRKAKEVELFLRDGDEYELHPKFSVGKEVVAKKMVRDNALLLSVAAQFNESVSVEIMGWLANTTIVLGSSDERIWEMAIAQIDDPSMKRRIVEFARFADFGIDDIRKVDNTVISSHQQYDEEGNATKTVTFPFRVNESEGTIKYFSLAYPIIDALDHGKRLVVDEFDSKMHPLLTSRIIGLFNSRVTNPRNAQLIFTTHDTNLLNASLFRRDQIWFTQKDSFGASELYSLAEYKVRNSAPFEKEYLMGKYGGIPVIGQFERLFDLREEEYGSTDEQA*
GCA_009024855.1	WCLP01000046.1	38	HEC-05	WCLP01000046.1_2	HEC-05_WP_096029243.1	HEC-05	776	2566	+	WCLP01000046.1_775-2566(+)_1	MKLEFSIFVKKHLISSMAGFQSPITIAQAIERIHRNEYLLPAFQRDFVWSAEQIEKLFDSLMKGYPISSMLFWKVKGGTKTDFRFYKFLSAFIQYHRICNDPIPTDNINDFYAILDGQQRLTSLYIGLCGSYAYKDYRKRWDYSESNFPTRHLYLNISRKYTQEESDREFIFSFVDKNISKEKDLFIDKSSEKWFRVGKILALHQDYNYGIDEFAEDNNIDKESKRLLRLLDNVIHTKLNINFYEEDEQKPDKAVNIFIRINSGGTALSFSDILMSIAIANCKQMDAKTEIKNLVEHIRSKGFNISHDFILKSFLYLYHKDVRSLITSFNLSFIELVENNWTRIRDAVSNLFDLLRSFGLTDFTMTSYNAAMPILYYLYHKDIYQDFYKKMGNREDCEIIKKWLFSILLRRAFGASADSVLAQSRRAYTTDITGCYIKETVTLFPAAEINSEIKKLSDVGDDFIEDLLYSQKDSRYSFPILAMLYPNLDYRNNNFHQDHLHPASAYNDLEEKDKEKYGWQVYNSILNLQMLDANENESKNAKPLDKWVSEQTRNKDMQKFMEDHLIPDTDLSLSNFSDFVEKRKTILVQRIKKMIN*
GCA_009024855.1	WCLP01000061.1	39	PDC-S05	WCLP01000061.1_10	PDC-S05_WP_091962608.1	PDC-S05	14050	14928	-	WCLP01000061.1_14049-14928(-)_1	MEQQGEIVLYQPETTFKLEVRLENETVWLTQAQIAELFGTGRQAITKHLKNIFNSNELEENSVCSILELTAADGKTYKTKIYNLDAILSVGYRVNSKNATSFRCWANKILKEYLLRGYSINKRLNNIEQRINNDLPKHEQRIGQIEEKIDFFVRTALPPVEGIFFEGQIFDAYVFASNLIKSAQKTIVLIDNYIDENTLMILSKRNEKVEATVYTAKLTKQLQLDLQRHNAEYPAIAIHEYKQSHDRFLIIDSEVFHIGASLKDLGKKWFAFSKLHFSPQELIERMLTEIQK*
GCA_009024855.1	WCLP01000085.1	40	DRT_class_II	WCLP01000085.1_7	drt-cluster337	RTas337	2388	3479	-	WCLP01000085.1_2387-3479(-)_1	MKPKTKILCPGCGTEFAIADKEKTVVATVVGKDSGLGTVYPAVAGQDAPSSGKTKVPRTAKERIEALRAAGVDVSHLFAMQGANGGECVASNKDGLLTMLDDDDPIFRQITGQGDVPNRRLFRRWVMAQMFHMMTCTDYRSGKPVGVTEMIHRLGYEYQWKMVLDELHAQMRMEGHDPENFADRNRWFNAGVIAAMAENYVKRLKEHIASQKVKKCKGIPYKRVGSRDIFVEDLETKVYHPLQTAVHGIRSAKDAVRLHAATRKFNKLRVRMPYDTPQCKEWVNAYKGAGAFFTMQNLIRFHGCTAVNDRRRRLDKYQSLAFLSAKAEEYKDGEGWRLLAVLKKMLADNDIDIRKKMAEWRKK*
GCA_009024855.1	WCLP01000085.1	40	DRT_class_II	WCLP01000085.1_8	drt-cluster346	RTas346	3492	3953	-	WCLP01000085.1_3491-3953(-)_1	MNTIYQETVRAVDNGAKFKIDFRRRSLKINGTYIIRDGKCDRELGIPPSTENEFFAKMEELYRRYKHSVPSERSESRPRRYFKALQEKDLDDGDMLYGERRDKAQAELELYLLCQILGGFRWNPETMGHWFWQSRTDRDLVILREWVEPDNNH*
GCA_009024855.1	WCLP01000085.1	40	DRT_class_II	WCLP01000085.1_9	drt-UG27	RT_UG27	4810	6072	-	WCLP01000085.1_4809-6072(-)_1	MNEDKILQMFFDIGRWTKAIEKGVGKDIRKDQLIRLADERTLLAMAGAMRRGKYEISPPHTAQIPKDNGEFRTVYVNEPMDRVVLGIANDLLFELMPEMLHPSCKSYQTGIGCGKVVAEASRRMSEASGSGCPGWKSDLSKYFDSVPIRFIDEAFDKVEARHGQSALIDVLRKYYHSDLYFDGDNRLQSRYQSLKQGCAVASWLADVLLYDLDAELSQMNGYYVRYSDDMLFIGEDYEKAMATLQKRLEEKSMRLNPKKVEYLTADAWFKFLGFSIKGGMVSLSSSRIKTFQHEIERRTIRCRGTTLAKAVNAVNRYLYKGEFSWATQVLPVCNVKNDLDELNKFVMDCLRAVQTGRCKIGGLGYVRTRPDGCIVRGRGRNVKANRGKTGRDIPGYLTVGCMRNALLTSRAAYNTLAASL*
GCA_009024855.1	WCLP01000091.1	41	DRT_class_II	WCLP01000091.1_6	drt-UG27	RT_UG27	3010	4272	-	WCLP01000091.1_3009-4272(-)_1	MNEDKILQMFFDIGRWTKAIEKGVLKDIRKDQLIRLTDEHTRMAMAYAMRRGKYEISPPHTAQIPKDNGEFRTVYVNEPMDRVVLGIANDLLFELMPEMLHSSCKSYQTGIGCGKVVTEVSHRMTETGNSGCLGWKSDLSKYFDSVPIRFIDEAFDKVEAKHGQSALIDVLRKYYHSDLYFDEDNRLQSKYQSLKQGCAVASWLADVLLYDLDRELSQMNGYYVRYSDDMLFIGKDYEKAMDTLQKRLEDKSMKLNPKKVEYLAADVWFKFLGFSIKGGMVSLSSSRIKTFQHEIERRTIRCRDTTLAKAVDAVNRYLYKGEFSWAIQVLPVCNVKSDLNELNKFVMDCFRAVQTGRCKIGGLGYVRTKPDGCIVRGRGRNVKANRDKTDRDIPGYLTVGCMRNALLTSRAVYNTLVASL*
GCA_009024855.1	WCLP01000091.1	42	DRT_other	WCLP01000091.1_3	drt-cluster337	RTas337	576	1664	-	WCLP01000091.1_575-1664(-)_1	MSRKKQETKVLCPGCGTEFAIADKEFAATGTVIGKNSDLGTVYPVVAGHNSPAGLPKGARERIEALRGAGVDVSCLFAMQGAEGGEYIASNKDGKLTILDDNDPIFGSIMAQGTVPNNRLFRRWVMAQMFHMMSYTHYREKEPAGVTEMIHRKGYDYQWKMLLNELHAQMKMEHKDITGFAERNRWFNRDVVLAIASDYVNALKKHVGNLETRKCKGVPYKRIHGRNIFVEDLQSKLYYPLSIAITHIRHALDATQLYNAVRQFNDRRIRLPWGTPQSKAWMDAYKGAGAFFTMQNLIRFHGCTAVNDRGRRLDKYQSLTFLSAKAEEYKNGEGWRLLAVLKKMLADNNINIKKKMAAWRKK*
GCA_009024855.1	WCLP01000091.1	42	DRT_other	WCLP01000091.1_4	drt-cluster346	RTas346	1661	2140	-	WCLP01000091.1_1660-2140(-)_1	MEDIYRETVTAIENGANFRIDFQSRSLKVNGRHMIRNGRYDGAPWLPEYGCGDFFTDVEELYRRYKHSIPSERSQSKSRRYFMALPESDLEDGDMLYGQHRDTAQFELEFYILCRIIGGFTWNPETMGKWFWQSEKDKDLVILRKWVEPGSNQLLTNSQ*
GCA_009024855.1	WCLP01000124.1	43	SEFIR	WCLP01000124.1_2	SEFIR__bSEFIR	bSEFIR	402	1505	+	WCLP01000124.1_401-1505(+)_1	MLRNFRFAAEKQFTRNQLGILYFLVNTLIDNGYLYLKDRDFIALTENGADVINGGECVIPKISLERTIYEKETSRSDIYEQLWNIIGSNKENDYAPLYVDGPLFYNTIRPYLTTLSLPHTYGEYMAELREKEEFTSRIKWYRTLFLALDENDVQKFLKDLSIKINRLLLMNTPKDAIQEALNPWADVDIPTIDNTPLPEILNKVAEEPIVNKNKPFVLISYAWEVEDNVFMNWIQTFAKDLRRRGIDAQIDQYQPHGTDLPKFMLESIRKATKVLCILTPKYKEKAESGKGGAAYEGGIISHEIYNNQGTTKFIPVVRKGSFETSTPDFISGRKGFDCSTDDKYNSELPNIIKVINEEPLIEIPPVE*
GCA_009024945.1	WCLJ01000002.1	1	PDC-M13	WCLJ01000002.1_130	PDC-M13A_WP_075424075.1	PDC-M13A	152852	153076	+	WCLJ01000002.1_152851-153076(+)_1	MEYNIKEKLEWTVIFILEFGRKYGLTMKQSFSYLSRFKGIDFIDRHYGYVHTQSFASMVDDIAEYCHRQGGALV*
GCA_009024945.1	WCLJ01000002.1	1	PDC-M13	WCLJ01000002.1_131	PDC-M13B_WP_002691346.1	PDC-M13B	153073	153546	+	WCLJ01000002.1_153072-153546(+)_1	MKLYHGTNRDFDKIDLLKSKPNKDFGRGFYLSAAYEQALNMAQVKVEQLEAGCPIVQSYLVDDDSLTDLCVLRFDGYSEEWAKFILLNRNNPTDNPAHEYDVVIGPIANDRVGVQLWRYENHSIDLSTLVHNLQYMKGVTFQYFFGTERAIKLLKRI*
GCA_009024945.1	WCLJ01000002.1	1	PDC-M13	WCLJ01000002.1_132	PDC-M13C_WP_023354497.1	PDC-M13C	153543	153764	+	WCLJ01000002.1_153542-153764(+)_1	MSEKTEMMADMVKNLAALLTERYSNMTMEEALATVFNSDTYRKVMDSRTHFYHQSPHYVFAFLEEELAKGKFE*
GCA_009024945.1	WCLJ01000003.1	2	PDC-S01	WCLJ01000003.1_128	PDC-S01_WP_076465573.1	PDC-S01	162876	164168	-	WCLJ01000003.1_162875-164168(-)_1	MKYLSRVADKMLQERLEAFGAVLIEGPKWTGKTTTAVQQAKSVIKLQNPDKANEYLATARTKPSLLLKGEQPRLIDEWQDAPMLWDAVRTAVDDAGGVPGQYILTGSNTVDKSQIRHTGTGRITRMKMYPMSLWESLESSGEISIHELFYNPNYDIDGATSKLDIPELLYVACRGGWPATLQMKPKAAMLIAKDYVNSVCENDISAVDGRQRNPKVARQILRSYARNISTLAKKTSILADVTASEDITLTMNTYDDYISALERLFVIQDIDAWCPAIRSKTSLRSAPKRCFVDPSIAVAAMNISVEEMETQLKTFGFIFEQMCIRDLKIYTADFNSRISYYRDRYGLEADLVLHLEDGRYALIECKLGSSEIDDGAKHLLEIKRLIQGHNKTEKQVPIREPDLLIVMTGGSMAYTRQDGVKVIPLACLKD*
GCA_009024945.1	WCLJ01000004.1	3	PDC-S02	WCLJ01000004.1_118	PDC-S02_WP_143549780.1	PDC-S02	155279	156397	-	WCLJ01000004.1_155278-156397(-)_1	MAKNTKIQTVDNLTDNFRGYAALLRKIKQRVLIAQQRIIYAANEEMLRMYWDVGEMLQQSQDADGWGKKTLQRLAVDLKNDYSEIKGFSVRNMQCMIQFFNEYNQELTMVKGAVSPITQSLIAQLEKYNFTLPIKHLGWTHNLILLQQVKDIRARYWYMIQSITSHWNTRYLQEAIKLDDYGKHGALANNFTETLPAPEANDVKSMLKDPYIFDMLTFTDQYNERDVEIGLVKHVEKFLVEMGAGFAFMGRQYHIEVSGDDYYIDILMYNAFLHRYLVIELKDTEFMPEYIGKLNFYCSAVDDILCREGDNRTIGLLLCKSKDRIKAEYALRDIQKPIGISDYELGHALPKDFRGSLPTIEEIEKELASDNQ*
GCA_009024945.1	WCLJ01000005.1	4	HEC-05	WCLJ01000005.1_80	HEC-05_WP_156276309.1	HEC-05	73142	74962	+	WCLJ01000005.1_73141-74962(+)_1	MAVESHDKKLDDLLKMVEEGKAQLPDFQRSWVWDDTKICKLIESITSGFPMGAAMFLANGGEHIRFKYRTFEGVNSISEVTPEWLVLDGQQRLTTLYQVLKSKKATNTRLETNRDTIIKRYYYLDIRKCLDSTADRLEAIISVSEKKQLTTNIGRDVTLDLSTREKEFENLMFPLNITFSHNDTEDWHYDMEDYYKGDREYRNLFRDFSQQILRPILEYNIPIIQLDKETQKEAVCQIFENVNTGGVPLTVFELVTATFATEGHELRKDWETIRHIFAQKVNGELLKEITGANFLAAMTLLVSYYKRVVSGDDERVAVTCKKKDILRLELKDYLKYHDALIKGFCDAADFLVHQGIFRSRDLPYSSQLIPLAAIFAYDNENKKMLHLGSKQELLSRWYWCGVMGELYGGANEARFATDIMGVFRWMEGGEMPETVYRSNIQPTRLLTMQTRNSAAYKGIMALILQDSPLDFMTGHRMDIASYIDEDADIHHIFPQTYCEKNKLPRIKWNSVINKTPIYASSNRSIGGHAPSTYIGTMANKGLDQLKIQEAIESHKVNYIYLSSDDFDAYFIDRAIKLLNRVEKATGKVVTGRDSQETVDAYGVSLL*
GCA_009024945.1	WCLJ01000005.1	5	HEC-06	WCLJ01000005.1_63	HEC-06_WP_099323492.1	HEC-06	53393	55513	-	WCLJ01000005.1_53392-55513(-)_1	MKGSVNISDYFYGAKTQFIIPLYQRKYAWQKKHCVRLFEDLIKIHKEELQSHFFGSIVATKASEVEDDLLIIDGQQRITTLSLLILAAFNAVANGDMQPGNEDIEEVRKNYLYAIRKRIDRQIKLRPIEGDIEAYDALFTNNSDDFIKNTGITANYELFYQLIQISNLTFEELIKAIEKLEVIDIRLEAKDNPQLIFESLNSCGKDLEEADKVRNYLLMSLSSKKQEDYYHAYWSKIEKLTDGEPTMFIRDYLTLKKGTISNIEDLYFDFKSYDMKFHIDRQVLLEDMLKFAKYYRQILKGETSYARLNRKLKQIATIESLVHLPYLLSFFDYASTNNLNETERYEVLDTIENYWARRIICNYPANALQKMFATLHNDILKIYKRHKERDAELLLPYSQILKFILLRKQGTVSFPNDNDVKSAFPTRQIYRIPSNYKFFLFERMENENSPEANDTIVKKMKDGIFTIEHIMPQTLTPQWKEELGENWQQIYDTYLHTFANLTLTGFNTSYSNHSFQEKKDGYTDRKGNKINGFKNSAFCLSNYLKQCSKWTIDEIKERQQILLENFLQLWPMIKTEYVPLEKEYELVSFDDDEYELSWRQIIGYRYRNERHAVSNWVEMLVQVCKLIYNESPSTMTYVAGKNYWIHASEAKGRSKVAEHCYVHTSCSTNTKRNILNYLFKECEIPASILEFELVPLADKVMDSNEE*
GCA_009024945.1	WCLJ01000005.1	6	PDC-S05	WCLJ01000005.1_82	PDC-S05_WP_205747975.1	PDC-S05	76850	77845	+	WCLJ01000005.1_76849-77845(+)_1	MLQEIQFILYNLPEKEGKVQVIIRDETLWCTQKAMAQLFGVDRTVVSKHLKNIFESAELQQDSVCAKFAHTAEDGKIYNTQFYNLDAVISVGYRVNSLQATRFRQWTTKILNEYIKKGFVLNDDRLKQGETVFGQDYFQELLERIRSIRASERRIWQKITDIYAECSIDYDKDSPTTHDFYAMIQNRFHYAITGQTVAEIVYHNADHAKEHMGLTTWKNSPNGRILKSDVTVAKNYLPEKKIKELELAVSAFFEYIENLIRRRNTFNMEQFSESVAKFLSFMDYQILPDKGRISAVQAKAKAEQEYDIFNLTQPIDSDFDKQIRGVLEQGE*
GCA_009024945.1	WCLJ01000005.1	7	PDC-S27	WCLJ01000005.1_71	PDC-S27_WP_184132443.1	PDC-S27	60769	62142	+	WCLJ01000005.1_60768-62142(+)_1	MKFVDRIDEAARLKDALAREKSSLVVMYGRRRLGKSTLIKRVLSENDVYFLADRSEGQHQRVLLAKVIAQVFPDFDKLTYPDWESMFRAVNYRTDKRFTLCLDEFPYLVEQSSELPSVLQKLVDEKQLKYNLVLCGSSQNMMYGLFLDSTAPLYGRADEIMKLAPIRLPYIQEALSLDAMNAIEEYAVWGGVPRYWELRENQNSLNDALWHNILSVNGTLYEEPIKLFQDDVKDIVKTSTIMSYIGTGANRLSEIAARCNEPATNLSRPLKKLIDLGFLEKDVPFGIDEKNAKKSLYKIADPFMAFYYQFVVPNRSFIELGRRLPIEQALTAHFSEYVSMQWEKLCRDAVTGNLVNGVVYGKAKRWWGSVLNEDKKPEQVEFDVMAESLDKKSLLVGECKWTTGENDKQLTAALLRKANLLPFAKNYTIVPVLFFKNAPKDDAGNAMLPEDVVELMK*
GCA_009024945.1	WCLJ01000005.1	8	RM_type_I	WCLJ01000005.1_72	MTase_I_00022	MTase_I	62179	63669	+	WCLJ01000005.1_62178-63669(+)_1	MAKKTINKELTGAQDLYNFLFEACNIIRGPVSQDNFKDYITPLLYYKRISDVYDEETEEALISSGGDKEYASLPEQHRFVIPDGCHWQEVRERTENFGAAIVGAMRQIEIANPDTLYGVLSMFSSQKWTNKAILNDSKIRDLIEHLSKRKLGNKDYPADLMGDAYEILLKKFADDSKAQAGEFYTPRSVVRLLVHILDPQPGETVYDPACGSGGMLIEAIRYMHDDSLCCGSIFGQEKNVVNAAIAKMNLFLHGASDFNVMQGDTLRDPKILQGGNIAKFDCVIANPPFSLENWGATEWSSDKYKRNIYGTPSDSCGDYAWIQHMICSMVSGQGRMAVVMPQGILFRNQETEIRKQLVESDLIEAVVTLGDKLFYGTGLSPCFLIIRRMKPAHHSGRILMIDGSKILTQKRAQNILEENDIDRLYSLYQNYSDEEDYSRIVTLQEIRDKEYNLSPNRYVVYHKEEIRPYAEVLAEFKHAYEEVKRLEEEFSLLINA*
GCA_009024945.1	WCLJ01000005.1	8	RM_type_I	WCLJ01000005.1_73	MTase_I_00022	MTase_I	63675	65207	+	WCLJ01000005.1_63674-65207(+)_1	MAEKVKQYRHPDDPITLDELKGFLWAAATHLRGQIDAAGYKEYIFPLLFFKRISDVYDEQFEGFVCEGGVEYAGMQVEDLPIRIPDGAHWRDVREVTENVGNKLVEAFIAIEQANPAKEMDGRKIGGLEGIFGPKDGWTNKAKMPDNIITSLIEDFSKYTLSLKACPADEMGQAYEYLVGKFADDAGNTAQEFYTNRTVVQLMAEILQPQPNESIYDPTCGSGGMLVKCLDYLRNKGAEWQSVQVFGQEVNGLTSSIARMNLYLNGVEDFSIACADTLEHPAFLDGSHLRKFDIVLANPPYSIKEWNREKFMNDKWGRNFLGTPPQGRADYAFLQHIIASMNETQGRCAILFPHGVLFRDEELELRKKLVEIDILDCIIGLGANLFYNSPMEACILICNCSKANSKKNRVLMINAVNEVTRKNAESMLLAEHIQKIVNAYQQNRELDGFSRIVSNDEIREKKFNLNISLYAYQSVLQDALTVSKEDAINVWISSHSQCINEMDELIKLIK*
GCA_009024945.1	WCLJ01000005.1	8	RM_type_I	WCLJ01000005.1_74	Specificity_I_00049	Specificity_I	65209	66336	+	WCLJ01000005.1_65208-66336(+)_1	MGVVKLGDVARESRLKWTKSKQDVPIVGLEHLIPDEIRFDAYDINTDNTFSKRFVKGQVLFGRRRAYQRKAAIAEFDGICSGDITVIEAIEGKMVPELLPFIIQTPVFFDYANRGSAGSLSPRVKWEHLADYEFELPPLEEQKILADKLWAAYRLKEAYKKLLDATDEMVKSQFIEMFGNPLSSKQKNELKRLGQCCIINPRRPNIALCDTDKVSFIPMPAVSEDGYLVDMADEEYGKVKKGFTYFENNDVLFAKITPCMENGKGAIAYGLTNGIGVGSTEFHVLRPINGISSPYWLLTLTRMPIFRERAAKNMSGTGGQKRVSASYLNHFMVGLPAIEEQRRFEAIYRQADKSKFELRKSIDAIDKVIKSLINN*
GCA_009024945.1	WCLJ01000005.1	8	RM_type_I	WCLJ01000005.1_78	Specificity_I_00006	Specificity_I	68989	70155	+	WCLJ01000005.1_68988-70155(+)_1	MSQFIEMVGDPRNNPKGWPTKRLSELAEYSIGLTYKPEQICDDGTIVLRSGNIQDGKISFSDIVRVNAPIKESLFVKEDDILMCSRNGSASLVGKVAMIPDINEPMTFGAFMTIIRSAEAKYLYLYFQSQDFRERVSEGKSSTMNQITQKMLDKVEVPFPDKDVREALSAIASQADKSKFGDFKSQFIEMFGTVENNTHNFPIMTIGEFANCFAGATPSTSHPEYWENGRIRWMSSGEVHKGHVEDTDSRITELGYKSASTRMVPIHSIVIAIAGQGKTRGTVAITEVDLCTNQSLCAIVPDERVNYSYLYHNLQGRYLELRGLSGDVNGRGGLNLKIIQKIPVILPPIEKQQQFASIAQQADKSKSVIQKALVYLNDIQSDELRKIA*
GCA_009024945.1	WCLJ01000005.1	8	RM_type_I	WCLJ01000005.1_79	REase_I_00001	REase_I	70188	73118	+	WCLJ01000005.1_70187-73118(+)_1	MFNEDNTVEQMLIEAATQSSWQYVKSQDIPRSSDSVLVESWLLEALVRLNPITRQQAEQVIYKLRAAITCGGNYDELVTANDRFRTLLFNENTEPFGKDGEYIPIRFFSEDAVEDYCVVTNQWEFPRSSVEGGKRLDLVYLINGIPVCVGEVKSPVRPQITWADGAIDMLHYEKSIPEMFVPNILTFATEGKELQYAGICAPVDKWGPWFKDESRQHGTIESVKSNVMGLVQPNRLLDIYRYYSVFTGTSSGKKIKIVCRYQQYLGGEAIVQRVLNTYREKQGPKKGLIWHFQGSGKSWLMVFAAQKLRLQNELHAPTVVIVDDRIDLEDQITGDFTRADIPNIEPAKTKEELVAFFKQDQRKILITTIFKFGDVDSVLNERDNIILLVDEAHRTQEKDLGQKMRSALPNAFFFGLTGTPINKRDKNTFQSFGADEDLEKGGYISKYTFQNSVEDGATLELNFQTVPVEMHLNEAQLQEEFDELTDQISEEEKNELVKRTSVEAFFTAEKRINDVARYIVNHFKEYVEPTGMKAQVVVYNRDCCVKYKKAIDALLGSEDATTIVMHTAGDKADEYKAYCRDREQERKLLDQFRDPLSPIKMVIVTSKLLTGFDAPILQCMYLDKPMKDHTLLQAICRTNRKYNVDKKCGLIVDFVGVFDNVAKSLAFDEETVKTVVKNIDEIKVLIPQFLQECIDFFPGVDRTIGGWEGLQAAQQCLLDESTKTNFAKHFSRLAKAWETVSPDAMLAAYQADYTWLAQVYQSVRPVSTGGSLIWTLLGAKTIEIIHRNIDTIDIGTPLEDLVVDGDVIDMVLEQAKDNPKKILEVEKMLRLRLGEHHGDPNYKVFAEKLDELRRHMEENLITSIDFLRGLLTLAKEVLEEEKNSNQPLDKREQAKAALTELFESIKTEDTPIIVERVVADIDENVVAIVRKFKDAFKSITAQREIKKKLRSILWVNYQIKDQEVFDKAYQYIEMYY*
GCA_009024945.1	WCLJ01000007.1	9	PDC-S02	WCLJ01000007.1_37	PDC-S02_WP_011937941.1	PDC-S02	53701	54804	-	WCLJ01000007.1_53700-54804(-)_1	MNINQNYIEAVKTIKEAILRSQYRAAASVNKEQLSLYYGIGRYVSENSRTGFWGKGAIEQISSLLQKELPGLRGFSVSNIKNMRVFYEEWEPVLNRQPAAGDLILDEKLLLSVIRQPLADEFNWSDFLSIGFSHHTEIISKAKTLEARLFYIHECAIHYWSKYTLRDYLKADLYNHRGTLPNNFAQTLPDTKQALKAVCSFKDEYLLDFINVEELNEEEEDLDEKIVEKAIVANVKKFIMTFGQDFSFIGNQYRMEVAGEEMFIDLLFFNRELNSLVAVELKSGKFRTSYLGQLNTYLSALDTYIRKPHENPSIGIILCREMNQTFVEFAVRDYNKPMGVATYRASKDMPERLRNALPDIEELKKLL*
GCA_009024945.1	WCLJ01000008.1	10	PDC-S05	WCLJ01000008.1_29	PDC-S05_WP_091962608.1	PDC-S05	40240	41118	-	WCLJ01000008.1_40239-41118(-)_1	MEQQGEIVLYQPETTFKLEVRLENETVWLTQAQIAELFGTGRQAITKHLKNIFNSNELKENSVCSILELTAADGKTYKTKIYNLDAILSVGYRVNSKNATSFRCWANKILKEYLLRGYSINKRLNNIEQRINNDLPKHEQRIGQIEEKIDFFVRTALPPVEGIFFEGQIFDAYVFASNLIKSAQKTIVLIDNYIDENTLMILSKRNEKVEATVYTAKLTKQLQLDLQRHNAEYPAIAIHEYKQSHDRFLIIDSEVFHIGASLKDLGKKWFAFSKLHFSPQELIERMLTEIQK*
GCA_009024945.1	WCLJ01000009.1	11	PDC-S01	WCLJ01000009.1_6	PDC-S01_WP_163212389.1	PDC-S01	5901	7031	+	WCLJ01000009.1_5900-7031(+)_1	METVNRILQEKITARIAPNKAVLIFGARRVGKTVMMRKIVDNYSGRTMMLNGEDYDTLALLENRSIANYRHLLDGIDLLAIDEAQNIPQIGSILKLIVDEIPGISVLASGSSSFDLLNKTGEPLVGRSTQFLLTPFSQREIAQTETALETRQNLEARLIYGSYPEVVMMENYERKTDYLRDIVGAYLLKDILAIDGLKNSSKMRDLLRLIAFQLGSEVSYEELGKQLGMSKTTVEKYLDLLEKVFVIYRLGAYSRNLRKEVTKAGKWYFYDNGIRNAIIGAFSPLAIRQDVGALWENYIIGERRKANFNEGLHREFYFWRTYDKQEIDLIEESADSLTALEFKWGNKMPAAPKAFQEAYPYAEFHVVNRENYLEFV*
GCA_009024945.1	WCLJ01000011.1	12	RM_type_II	WCLJ01000011.1_10	MTase_II_00080	MTase_II	9253	10167	-	WCLJ01000011.1_9252-10167(-)_1	MQNTIYTSAKPFVKWVGGKTQLLKDIKHALPANLVQTKDIIYVEPFVGGGAVLFWILQQFPNIKRAVINDINPHLITTYKIVKEQPGKLIERLKVFQNEYIPLGEEDRKVYYLAKRDIYNNSSLPEVEIAALFIFLNRTCFNGLYRVNSKGKFNVPHGKYATPRICDEDTILADSHVLQKVEILCGDFEETAIYASSNSLFYFDPPYKPLSKTSSFNSYAKEEFDDNEQIRLRDFCCKIAEHKANFILSNSDVKGKDEDEGFFDEIYNAYNIRRVMATRMVNANPDKRGKLSELMISNINMSYR*
GCA_009024945.1	WCLJ01000011.1	12	RM_type_II	WCLJ01000011.1_7	MTase_II_00157	MTase_II	6986	7858	-	WCLJ01000011.1_6985-7858(-)_1	MIPYFKSTDRAFTLLHGDCIELLKQFSFKFDMIFADPPYFLSNGGISIQSGKVVCVDKGEWDKGGTPEYVDLFNRAWISECRYKLKDNGTIWISGTYHNIFSIANILTELNFKILNVVTWAKTNPPPNVSCRYFTYSTEFIIWARKLAKVPHCYNYDVMKQINNSKQMRDVWHLPAIAQWEKSCGKHPTQKPLSVLSRIVLASTDSGAWILDPFTGSSTTGIAANLLGRRFLGIDKEEEFLILSQSRKKEIEHLSTFSLFRNKIKDIALLDNMGLLPAQEDFACGYDLPF*
GCA_009024945.1	WCLJ01000011.1	12	RM_type_II	WCLJ01000011.1_9	REase_II_00150	REase_II	8386	9246	-	WCLJ01000011.1_8385-9246(-)_1	MKRNFNDWLAQFRSSIANYEYYTDFNKVFENVDAIKIELNIMNSLIGSKNIEADFDILLATYPNVLKCIPILIAKREMDIAAVDEEGSFCYNFRKMNYSIDQYKVFMRKTGIFNLLENRIVGSLVDYVTGVETGLDSNGRKNRGGHLMENLVESFIQKAGFIKDKTYFKEMYIHEIEEKWGIDLSTISNQGKAEKRFDFVISTPSMIYGVETNFYGSNGSKLNETARSYKTITLETKELVDFTFVWFTDGQGWKSARNNLEETFDVLEHIYNISDMENGIINEVMK*
GCA_009024945.1	WCLJ01000016.1	13	PDC-M04	WCLJ01000016.1_39	PDC-M04A_WP_207706624.1	PDC-M04A	37607	38290	+	WCLJ01000016.1_37606-38290(+)_1	MNKTFNIYCDESTHMVHDGHPYMLLGCTSIAYTQIRMAKDAIKDIKKKHGYSDELKWTNVHEATYKVYAELIDWFFMNDMEFRAVVVDKSQIDEKREDYTFNDFYFRMYYQLLHHKMDMDYTYNIYMDIKDTCSSDKLERLRKIMEYNSSIGRFQFIRSHESVFIQLADVLMGAINYNLRYEKGEVEGRVRAKMKLIEKIKKHSNISLNTTTPKFRKKFNLFFIALK*
GCA_009024945.1	WCLJ01000016.1	13	PDC-M04	WCLJ01000016.1_40	PDC-M04B_WP_129005294.1	PDC-M04B	38294	38830	+	WCLJ01000016.1_38293-38830(+)_1	MSSLNIIKKYPELLELAYLSEREREHDLHAIFKRDIEDNCQFSFRGWRIYPIKTDGEIDMARLFKHLTCEEIMVENEDGTTYPKRVFEMARSQRLHWINHHVRELTPDNLDVFTIEERDGKKRKVKKTYIYDKVEKYVIVLEQQRSNGFYLLTAYHLNKEYGLKALEKKMKKRLQTPL*
GCA_009024945.1	WCLJ01000016.1	14	PDC-S01	WCLJ01000016.1_30	PDC-S01_WP_067088819.1	PDC-S01	28665	29927	+	WCLJ01000016.1_28664-29927(+)_1	MIVNRYRYIEQLSRSKNNGLIKIITGLRRSGKSFLLKKLFHQHLLDEGVREDHILVIDMESRKNREFKNPDYLLDWVEKMMIDYETYYIIIDEVQEVEDFVEVLSSLSVTEGADVYVTGSNSRFLSSDLVTEFRGRGDEIHVWPLSFKEFMTVYDGSKEDGWAEYRLYGGLPQLLTQVGDEKKADFLRRLYRTVYLRDIYERNNIELRPEFEELSKTVASSIGAPVNALNIANTFKSVSNVQSITDKTVSAYLEYMQDAFLIEKSERFDIKGRKYIGSLSKYYYQDVGLRNAILSFRQSEPTHIMENVIYNEMRMRGWLVDVGNVYHRVRNTEGKQQRVTLEVDFVCNKGSERIYIQSAWRMPDAEKMEQEKRSLRLVDDSFRKLLIVGEHTKQWSDENGIQIMSIYDFLLDWSSTEKHG*
GCA_009024945.1	WCLJ01000022.1	15	Paris	WCLJ01000022.1_5	AriA_WP_163211684.1	AriA	9534	10364	+	WCLJ01000022.1_9533-10364(+)_1	MEVQANYIRRIEIHGLWHRYDIAWELRPDVNILSGINGVGKTTILNRSVGYLEQTTGEVKSDEKNGVHVFFDNPEATFIPYDVIRSYDRPLIMGDFTARMADPNVKSELDWQLYLLQRRYLDYQVNIGNKMIELLSGDEQQRSLAPALSVPKRKFQDMIDELFSYTRKKIDRKSNDIVFYQDGERLLPYKLSSGEKQMLVILLTVLVRNEEHCVLFMDEPEASLHIEWQQKLIGMIRGLNPNVQLILTTHSPAVIMEGWLDAVTEVEDISTVIGGR*
GCA_009024945.1	WCLJ01000022.1	15	Paris	WCLJ01000022.1_6	DUF4435	AriB	10413	11417	+	WCLJ01000022.1_10412-11417(+)_1	LATSLRHNLTSAYLDAAHKFSSKKGRRRIVAYVESYDDIAFWRTLLAEFENEERYFQVMLPSATSLAKGKKMVLMNTLNTTELGRSLIACVDSDYDFLLQGATNVSRKINRNPYIFQTYGYAIENFHCFAESLHEVCVQATLNDRHILDFPAFLKRYSQIAYPLFLWNVWFYRRHDTHTFPMYDFNSYVRLQEINLRHPYSVLDAMQRTVSVKLSEMETRFPQYIEDVDRLGEELRKLGLVPDNTYLYMQGHHIMDCVVLKLLIPVCTVLRREREQEIKRLAEHSEQFRNELTGYENSQVNVSVMLKKNSGYKNLYLYQWLKEDIREFLEREKL*
GCA_009024945.1	WCLJ01000033.1	16	AbiE	WCLJ01000033.1_26	AbiEii_WP_099148274.1	AbiEii	32771	33565	-	WCLJ01000033.1_32770-33565(-)_1	MIPEFAIREWNETVPWTDSEQVEQDLLICRALTEIYKDEYLASHLAFRGGTALHKLYLSPQPRYSEDIDLVQVTAEPIKETYDHIREALSFLGEPKIKQKRNNNTLIFRMESEIPPVVPIHLKIEINCKEHFNVLPMQKIPFSVSNKWYKGECDVLTYQLDELVGTKLRALYQRRKGRDLYDLYKALTTKELNIVNVLKCYNLYMDFVVDHIPTYKEFIINMEDKMQDEEFLGDTKQLLRPDEHFNPQEGYEVVKTALIDRLQK*
GCA_009024945.1	WCLJ01000033.1	16	AbiE	WCLJ01000033.1_27	AbiEi_WP_010417815.1	AbiEi	33562	34365	-	WCLJ01000033.1_33561-34365(-)_1	MKEQSLSDWIEEKEMRGYYTFTIEEVQKNFPQFGNAYISTSLYRLTIKKKIISPWKGFYVIMPIEYALKAIIPPVFYIDALMVFLRKEYYISLLNAASFYGASHQRAQTFSVTTEAPKLRNTTKTGTSILFFSKKNIPEKFIRKHKAQSGYVNVSSPELTAIDLIENEKYVGGLNRVCTVLNELVDSIDFDRLDEDFFNLTSTPTYQRLGYILEYVLEREELADKLKAKTSSLPMRKIPFKIGKSTLDCEIEKKWKVIINQEIEVDE*
GCA_009024945.1	WCLJ01000035.1	17	PDC-S05	WCLJ01000035.1_8	PDC-S05_WP_217327273.1	PDC-S05	5541	6089	-	WCLJ01000035.1_5540-6089(-)_1	MKTLIGFEEIEDKIITLRGQKVLLDRDVAALYGVETRDINKSVKNNPDKFPKGYIIELNDSELGKLRWKNSTTNLSKSRVLPKAFTEKGLYMLATILKSSRATNATFAIIETFAKLRELSRTLNNLPDASEEQQKSLLEKSGDLFTDLLDNNLQATDSETTIELNLAVLKVKHTVKRKADKE*
GCA_009024945.1	WCLJ01000052.1	18	PDC-S10	WCLJ01000052.1_7	PDC-S10_WP_152022085.1	PDC-S10	6767	7372	+	WCLJ01000052.1_6766-7372(+)_1	MINKILHISDTHGCHHRLYDLPDADILVHSGDFTMNGSEQEVIDFLNWFCDLDYRHKIFICGNHDNCLYEANIDGLDANVHYLCNSGIELNGIYFYGIPMFMEDCITERQNRNYEQIPTDTDVLITHTPAYGILDYDDNIHYGSGELFSRILAVNPRLHLFGHIHSQNGIVKMNSTIFSNGAIMNADYTNLNSPKLIEIND*
GCA_009024945.1	WCLJ01000056.1	19	PDC-S01	WCLJ01000056.1_11	PDC-S01_WP_099993690.1	PDC-S01	8387	9667	+	WCLJ01000056.1_8386-9667(+)_1	MKRFVLQQLIEWKNREDRKPLILNGARQVGKTWLLHEFAKLEYKKEAYVVCRKNNLARQLFSQDFNVDRILRGLRAMTSVDITPGDTLIILDEIQDIPEALESLKYFKEEVPEYHIAVAGSLLGISLHQDVSYPVGKVNVINIFPMNFEEFLVAKGEEEACKLLMSGDFETISLLHDKYTDLLRQYYYVGGMPEVVLKYVETDSLLEVRRIQSEILQGYDLDFSKHAPKEQVPRVRMVWNSIPSQLFKENKKFIYGALRKGARANDFEMAIQWLVNAGLLYKVPRCTKPELPLDIYEDLSAFKLYMVDLGLMGAMVKTDPAQVLIKNDIFKEYKGGMTEQYVLQQMKSKGVSPIYYHNTDNSRLELDFVIQRNAQMVPIEVKAEGNVRANSLTALLGKRPELHAERFSMLPYKVQGNLTNFPLYAI*
GCA_009024945.1	WCLJ01000056.1	20	PDC-S05	WCLJ01000056.1_19	PDC-S05_WP_091962608.1	PDC-S05	16498	17334	+	WCLJ01000056.1_16497-17334(+)_1	MEQGEIILYQPDEAVRLEVRLEDETVWLTQAQIVDLFQSSKANISEHIKNIYDQKELEESSTVRDFRTVRQEGKRQVMRNLTYYNLDAIISIGFRVNSKRGILFRQWANKVLKDYLLKGYSINKRLSELERTVAQHTEKIDFFVRTALPPVEGIFYNGQIFDAYKFATDLVKSARRSIVLIDNYVDETVLLMLSKRSVGVSATIYTQRITQQLQLDLDRHNSQYPPIDIRTYRDSHDRFLIVDETDVYHIGASLKDLGKKMFAFSKLDIPAAVITDLL*
GCA_009024945.1	WCLJ01000058.1	21	PDC-S02	WCLJ01000058.1_7	PDC-S02_WP_011937941.1	PDC-S02	6787	8085	+	WCLJ01000058.1_6786-8085(+)_1	MENNKEHHIERTNFDAFVHAVGSEIEQAQVRLITAANAQMLFHYWKIGNYILYHQNLQGWGSKIIKQLAKAIRLNYPEKKGYSERNLTYMCQFARSYPLNVLRSFIDTDARLSVPSIQKVADEVLKLNNGQFTQELTAQIQSTDSQLLEFTQEPLAQIQNVAKTVSAIYRITIEDIEKLFLASPVARINWASHVIMLNNSLPLGVKYWYMKQSVEMGWSSNVLKIQIETNLYNRQISNNKVNNFTATLPAPQSDLANYLLKDPYIFDLAGAKEKADERDIEEQLVKHVTRYLLEMGNGFAFVARQKHFQIGNSDFFADLILYSIPLHAYIVVELKATPFKPEYAGQLNFYINVVDDKLRGENDNKTIGLLLCKGKDEVVAQYALTGYDQPIGISDYQLSKAIPENLKSALPSVEEVEEELASFLDKDNNPQN*
GCA_009024945.1	WCLJ01000063.1	22	DRT_class_I	WCLJ01000063.1_6	drt-cluster58	RTasPolA	3876	5315	-	WCLJ01000063.1_3875-5315(-)_1	MRKEKEYVVIYLDCCLYGCDVADDQRIVINLTRNGLFYHDRIITCQITEVIHLLCNNYGGISKFDLLDFECLDLQIRQSVEYCEEQNECWSPHEMVLYYTGRELPLRPEEQHEEALRLMIDCYQEMKRRGEEEWPRIEKIEIPVNRVLYDLVARGIEFRNDQLEEFCQVQHKKLYRALNRIQLDFGQVQPNLEALYNQLNLPIHYLKYGRLKALCKKYPKLQPFRDAEKAERNLRILTYLSAIRKNLNIVTPVVKPVGSRTSRIILRNPPLQNMSKEFRGLFNCSHQTFVNHRYLYVDYSQFEAGILAGLTNRKELISLYEKNRIYSEIERIANCDRSEAKILFYCFIYGGVCAKKLKGFFNRYCSEDDLESLVNAPKVSSLLGNSRILNMDTDCHKILNHRIQSIGSLIFKQALIDVYNRYRWKVDLVLPLHDGALYKIIDDKITDEDICRIYREAFRKYFPGLSPLVKPQQFFPEGE*
GCA_009024945.1	WCLJ01000063.1	22	DRT_class_I	WCLJ01000063.1_7	drt-UG9_large	RT_UG9_large	5312	7693	-	WCLJ01000063.1_5311-7693(-)_1	MDKLNLKYNACKIDARVAGQDSHGSGFLYVTSPGSKYNYVVTAKHILSEDSTVNPQLSDITDLSIMVAAEEGFVTLEVYSESLDENIFFHPRWDVAIIRVRKSYLPRVVKVWMKNYSEINKECLLKCHACPNFGRDHSIPFELNYHPDDKHLVHCNSEIKNIHHYHGISGGGVYLADAPYMVSVISKYPFVDFEMNQLMLAQVDWDEINEMLYERQWQKLGRGASTKTRIAQDKTIIDLREMSVNGTRLNLDTALKNLRRDMIDDWFFDPLQYVDLCNQDFVLDYFSSQDVREHYKFQEMEVLYIPKESLVQRKAMVGNFVDRLLYIAIVEKLAPLMEEYISSRVYAARLNRSEDNSLIANGVNQWIKMNYLIDEWLEKGVGCLFKCDVVNYFDNISHATLIGFLREIATDADALNAIKMLEQMFSEISDSQTNCGLPQNSDASSLLATFYLSHVDIQIQAQAIEYCRFMDDIYFMAPDYFSARNVLQSLEGELRRLNLCLNSSKVVCITLENKKEVDEFREGLSLYNHTNQKIKQLIRSEDLGRRENGIALLVNTLHEIMDSLKRNSKEHTKDIQRKKKFLLYILCNYPITLVSYWDYFYRNMLFFLDTLKVAPVDTPLICRLISCVKHDRDLDDAKRMIANMLMRKECDIYPWQAYHFWLLMAHLKYNDEQLVRYAAVELERNDATHRIENAAIIIYLCSVRPAYVRVIMNMLGKQRFHGYMQIRAALIACRSLNPESVSGMLPVNLKPLASMSVFLHRNKEKELTLMGQVSSYLFKSPNKNLYTDMYSGL*
GCA_009024945.1	WCLJ01000063.1	22	DRT_class_I	WCLJ01000063.1_8	drt-cluster302	RTasMBL	7668	8618	-	WCLJ01000063.1_7667-8618(-)_1	MTISFLRAKHGDCINIRHNDKNVIIDSGTPDSDAYSCLIDEVRAQGQRVDLLVITHYDYDHIGGVFAMDSDNWEIVDNVWFNSAQMVMPTVNKENYLSIRQANSVQSALEDFHVKWDRELTRGKVFELGNNWLLKILYGGCDKILDGVGEFLSSPKCDWNATFEELEHYLNDNVLDTTEVNASSIVLLLTDGKHNYLFPGDSTPQVLLDALSDYSETNPLRLDLLKLPHHGSYKNITHEILKKIICSDYVVLTNGKVHFHPNKKMMLKVLNWGRRTDDKIRFHLNYHQELSEKLKISEAEQKKYKFELDGQTEFKI*
GCA_009024945.1	WCLJ01000065.1	23	DMS_other	WCLJ01000065.1_10	PglX_00005	PglX	10782	12947	+	WCLJ01000065.1_10781-12947(+)_1	MKLIDHVLHIRSLIQQAIDNRFSRLGLEASEEKELPKNVSTGNREKKNRLEAIIATHKQALGNDYAEARKETINECTFTLFNRLAALKVMEDRELFPEVIRRRVEHGNLSYAHKQWLEEHTDERNAERMGLKHFLEDKFQELSENYKIPLYSPDYAYAMLPTADELFEIITAFNEIEQDADCGADIWKGDDILGWLYENFNTVEKLALKDSGDKTEYDKVSLQSQVYTPQWVVKFLVDNTLGKMYLEMYPDSNFIYDEDGKVKYLIANAPTSQMRHPKKLEEIKLIDPACGSGNFLIYAFSLFYDLYLNQIDQYDADYSRRDIPKLIVENNLYGVDLDERAVQLTQIALFIKAMQLKGRRGAMPAYTHVVSTHFELPEYSKVKDAFISGSDWNEVQQKTIHSIWEDLRAAYKFGSLIRVEEQLDALLPVDSTDMFANQWKADMFDFKHQMINTLRNQVHQWTGEGSNEYSLAKANDAITFLDILSMKFDVAVANPPYTDSADFGAELKEFVGANYSKPLKFNSNLYACFIKRCCELAGDDGKVGMIHPMTFMYIKTFEDVRKYILNHTHINLFVEYGLSNLFGSVMVDPAFYVLEKDGGGTKNNDSLFISLDQYTRTPQEKYKKQYCQEALNDIVTKSQNKHVYQLPQSKLKEIKSYPFIYWISDEFREKFGSYSLEDVISIRQGIATGANDRFLRFWWEVEPNNISKEVGDNKNLNSATL*
GCA_009024945.1	WCLJ01000065.1	23	DMS_other	WCLJ01000065.1_7	BrxA_00022	BrxA	5792	6535	+	WCLJ01000065.1_5791-6535(+)_1	MAINDKKVKYDSGINVLGSIPDYVAMLEFICEYTGKKFESEQAFSFRTHKTFNRFLAAIKASIIKFANDNQKNMFLTAICSDDFSVREKLLVLFWQLVYGNALFAKVTKDVFMRAVYQGRTSLSVIDVLSLLHHIKETEDGELNWSEETLKITASKYLTMLKKMNLAEGKTAKNICHPIITGQLFVYFIRWIIVTCPENRTLENPFVIFGFMDNRSIIERLKKVEYLPLWQISQMGEDVTIDLIDHE*
GCA_009024945.1	WCLJ01000065.1	23	DMS_other	WCLJ01000065.1_8	BrxB_00012	BrxB	6528	7082	+	WCLJ01000065.1_6527-7082(+)_1	MSSTFQIEHNRLFGELREVLKTDIARITGKANGGRSILFVYPPEDDDAYIAYARENFNSNEYSFIDLRTLFTEFVSEQGIEQFQENYKEFGNEVFFSDNFYEETFFCYIIKAIENSYQMNKIPVLVHTGAIYGMGFSNINIMEHRIVMSAQLPLIAFYPATVDKDNINFLGKQIASKYRCIVIK*
GCA_009024945.1	WCLJ01000065.1	23	DMS_other	WCLJ01000065.1_9	BrxC_00023	BrxC	7112	10753	+	WCLJ01000065.1_7111-10753(+)_1	MSKIKDILSIELENDIKNVIDLNSQNEEDIKDELDGFILTESLAKHLSDFLDVFCSDMKESGVWLSGFYGSGKSYFAKMIGFLIANPVIKGTPMRDRFMPKLIGLKNKEIIENQIRSLDKTDYQVTLFDCAKVDSSHGISYMAMSHFLLSLGFLSNWIGMMEFNLMLENRYDKFLATVKEQNAGKDWYDIRKKMSAVPALKKAILTFMAEDEYEETRKLIDERIKTYDATKLKEDLRLYLEHYPEKKIVFFIDEMSEALSQKKINLLDLEGLSEALSSLGNRVWTVGIAQQAFNDVLNASGLNIHQLNKVEARFKTRIPIAAEEIDTIIRKRLLAKTDSGKEQLEAYYDKNNGMIQDITHIAGVSLNATKDEHTYADYYPFYEHQFKLLQYFLFGSRDTVTSQIGTRGMLVSVFDVLKKEAMTEADVFTHVNATQLCRQAEENIPEALRMRYEQADNHIGKEGMKYVEGRALLQTIHFLEKANAYTTIENITKSYVRRPEDYYSVLAEVKKALEILVERNVLITSGNQYRITSQIEQQIIDDMNSFSAEVYRVRAEITKILKQQKIIKVSQTLTSDGQAIPFCVESSLGENFVNAGEKYMKVSFYDVFHEDHAQLVVSVKQDTQNQKGIISIIPSSVYGTEIFNRAQELLKIDYIETKTYHTADEKKVVNNIVSTKEEKMKILTELINKSYTEGTAVYLFNTYQLTDSNYQKEIESLQRKMFGNIFYKRLGASLSDSLAVKVLTANSTQLTTMFGGSEEFRFFDSAGKFIGENLSVSTEILEKCKSYCTGDKLEEELSAPPTGYKFGTIITSVAALFRGNKLIAKFNGEDFHSVSDALEAKIFDNTRNFAKASFKAVMKSLSYNDRQEIVDILKEDCQYKKITGDNAPSYNLNDFELVDCIRTLSKRMMDKVKDKIMGDDEMELLFKRSVQARNVFSQYTAAVTDANYIATARTFLQEADDYIKAVEQVQKDLKFIDFEFKAIEEERAFIQNVTEEFDKTGNDMNLIRGKKEQFEEAREKDLVANAPLMKKLTQDIKDIYYEVMKHKAELLSEEVIALLTKSDELKSQIDQYPKEWNSKLYHKIEDLEKSWKRYVTVKVNLDKWSVKCSNTGMLLRDIEYKITNLNMVKQEVSLWDTEIVTQDPSPKKPDIPKLPDNPTPEDKPAPQPKPIQRNMKAKLPKGTASVAEYRSWLKQQLAMLNMFGEDDILNFDN*
GCA_009024945.1	WCLJ01000070.1	24	PDC-S05	WCLJ01000070.1_19	PDC-S05_WP_091962608.1	PDC-S05	12765	13427	-	WCLJ01000070.1_12764-13427(-)_1	MEKQGEIILYQPDEAVRLEVRLEDETVWLTQAQIAELFQRDRTVITKHINNVFKEKELEEKSNVHFLHIANSDKPVKFFSLDVIISVGYRVKSVRGTQFRQWANKILKEYLLKGYSINQRLNDMEYRMNNRFFQIEKTIAEHDAKIDFFVRTSLPPVEGIFFDGQIFDAYKFATDLIKSAKCSLVLIDNYVDESVLLMLSKRNSGVSATIYTQNKRTAPT*
GCA_009024945.1	WCLJ01000072.1	25	RM_type_IIG	WCLJ01000072.1_3	REase_MTase_IIG_00017	REase_MTase_IIG	1535	5083	-	WCLJ01000072.1_1534-5083(-)_1	MGLLKPNQVLNKAYRQVAIETTDFDLFKNALRTLRDNIVDGQREHTQKEHLRNFLSETFYKPYYMAPEEDIDLAIRLDKTIKSNIGLLIEVKSTTNKGEMISNDNLNRKALQELLLYYLKERVNKKNNDIKYLIATNIHEFFIFDAHEFERKFYQNKQLRREFQDFVDGRKTSNKTDFFYTEIATTYIEEVKDSLEYTYFNLQDYQHLLDRTDSSASRKLIELYKIFSDTHLLKLSFQNDSNSLNRGFYTELLHIIGIEERKENNKTVIVRKAVERRDEASLLENTINQLDAEDCLRHINGRLYGNDYEERLFNVAMELCITWMNRILFLKLLEAQMLKYHNGDAIYKFLSITKIHDYDDLNTLFFQVLARDMGSRTHSIMRDFAYVPYLNSSLFEVTDLESKTIKINSLSQRTVLPVLASSVLRNKKRNLQVNALPTLQYLFAFLDAYNFASEGSEEVQEEAKTLINASVLGLIFEKINGHKDGSVFTPGFITMFMCREAITKTVLQKFNGYYGWNCTTRIELYNHIDNIVEANELINSLRLCDPAVGSGHFLVSALNELILLKYELGILVDATGKRIRKADYQLAIENDELIVTDTEGNLFAYNPLNAESRRMQETLFKEKRQIIENCLFGVDINPNSVKICRLRLWIELLKNAYYTAESNYTYLETLPNIDINIKCGNSLLHRFALTDSIQTVLRESSISISQYKEAVAKYKNAQSKSEKQDLETFITEIKSKLKTEINRRDARLVRLNKRRSELANLQAPQLFEPTKKEKKASDKRIADLKKEIATLENIFEEIRSNKIYLGAFEWRIEFPEVLDAEGNFLGFDCIIGNPPYIQLQSMGKSADVLECMGYITYARTGDIYCLFYELGMNLLTPNGFLCYITSNKWMRAGYGEALRGYFASKTNPIMLVDFAGIKIFDAITVEANILLSQKAANIFNTQACLVQDSNGLNNLSDFVQQQGVKCNFADSIPWVILSPIEQSIKQKIESVGIPLKDWNIQINYGIKTGFNDAFIISTEKRDEILANCQTEDERVRTAELIRPILRGRDIKRYEYEWADLWIIATFPSRHYDIESYPAVKNYLLSIGIERLEQTGETHIVNGKKIKARKKTSNEWFETQDSISYWEDFSKPKIVWKIIGNQMAFAYDANNYVMNNACYIMTGDHLDYLLAVLNFPITEVTFV*
GCA_009024945.1	WCLJ01000076.1	26	PDC-S02	WCLJ01000076.1_7	PDC-S02_WP_151674975.1	PDC-S02	4154	5167	+	WCLJ01000076.1_4153-5167(+)_1	MKETDKIYPADKGEEELLHNVRHILQEARAKVIHHVNSTLVRAYWQVGKYIVEYEQQGTDRAGYGKAVINTLSRRLVAEFGNGFTATNLRYMRQFYQCYPKYHTLCDKLSWSHCRTLLKVSGDAARDFYLHECVKENWSVRQLDRQINTLFYDRLLASRDKKAVKEEISRTEPGRVEPKEIIRDPYILEFLGIPQGEHFLETDLEQLLISRLQRLMLELGKGFAFVARQKRISFDDKHFYIDLVFYNYLARCFVLIDLKSGELTHQDLGQMQMYVNYYTRELMNPGDNPPVGIVLCAEKNDAVVRYTLPEDEKQVFAAQYMTYLPTQEELQTLLQEV*
GCA_009025105.1	WCLD01000003.1	1	PDC-S01	WCLD01000003.1_128	PDC-S01_WP_076465573.1	PDC-S01	162777	164069	-	WCLD01000003.1_162776-164069(-)_1	MKYLSRVADKMLQERLEAFGAVLIEGPKWTGKTTTAVQQAKSVIKLQNPDKANEYLATARTKPSLLLKGEQPRLIDEWQDAPMLWDAVRTAVDDAGGVPGQYILTGSNTVDKSQIRHTGTGRITRMKMYPMSLWESLESSGEISIHELFYNPNYDIDGATSKLDIPELLYVACRGGWPATLQMKPKAAMLIAKDYVNSVCENDISAVDGRQRNPKVARQILRSYARNISTLAKKTSILADVTASEDITLTMNTYDDYISALERLFVIQDIDAWCPAIRSKTSLRSAPKRCFVDPSIAVAAMNISVEEMETQLKTFGFIFEQMCIRDLKIYTADFNSRISYYRDRYGLEADLVLHLEDGRYALIECKLGSSEIDDGAKHLLEIKRLIQGHNKTEKQVPIREPDLLIVMTGGSMAYTRQDGVKVIPLACLKD*
GCA_009025105.1	WCLD01000005.1	2	HEC-05	WCLD01000005.1_80	HEC-05_WP_156276309.1	HEC-05	73142	74962	+	WCLD01000005.1_73141-74962(+)_1	MAVESHDKKLDDLLKMVEEGKAQLPDFQRSWVWDDTKICKLIESITSGFPMGAAMFLANGGEHIRFKYRTFEGVNSISEVTPEWLVLDGQQRLTTLYQVLKSKKATNTRLETNRDTIIKRYYYLDIRKCLDSTADRLEAIISVSEKKQLTTNIGRDVTLDLSTREKEFENLMFPLNITFSHNDTEDWHYDMEDYYKGDREYRNLFRDFSQQILRPILEYNIPIIQLDKETQKEAVCQIFENVNTGGVPLTVFELVTATFATEGHELRKDWETIRHIFAQKVNGELLKEITGANFLAAMTLLVSYYKRVVSGDDERVAVTCKKKDILRLELKDYLKYHDALIKGFCDAADFLVHQGIFRSRDLPYSSQLIPLAAIFAYDNENKKMLHLGSKQELLSRWYWCGVMGELYGGANEARFATDIMGVFRWMEGGEMPETVYRSNIQPTRLLTMQTRNSAAYKGIMALILQDSPLDFMTGHRMDIASYIDEDADIHHIFPQTYCEKNKLPRIKWNSVINKTPIYASSNRSIGGHAPSTYIGTMANKGLDQLKIQEAIESHKVNYIYLSSDDFDAYFIDRAIKLLNRVEKATGKVVTGRDSQETVDAYGVSLL*
GCA_009025105.1	WCLD01000005.1	3	HEC-06	WCLD01000005.1_63	HEC-06_WP_099323492.1	HEC-06	53393	55513	-	WCLD01000005.1_53392-55513(-)_1	MKGSVNISDYFYGAKTQFIIPLYQRKYAWQKKHCVRLFEDLIKIHKEELQSHFFGSIVATKASEVEDDLLIIDGQQRITTLSLLILAAFNAVANGDMQPGNEDIEEVRKNYLYAIRKRIDRQIKLRPIEGDIEAYDALFTNNSDDFIKNTGITANYELFYQLIQISNLTFEELIKAIEKLEVIDIRLEAKDNPQLIFESLNSCGKDLEEADKVRNYLLMSLSSKKQEDYYHAYWSKIEKLTDGEPTMFIRDYLTLKKGTISNIEDLYFDFKSYDMKFHIDRQVLLEDMLKFAKYYRQILKGETSYARLNRKLKQIATIESLVHLPYLLSFFDYASTNNLNETERYEVLDTIENYWARRIICNYPANALQKMFATLHNDILKIYKRHKERDAELLLPYSQILKFILLRKQGTVSFPNDNDVKSAFPTRQIYRIPSNYKFFLFERMENENSPEANDTIVKKMKDGIFTIEHIMPQTLTPQWKEELGENWQQIYDTYLHTFANLTLTGFNTSYSNHSFQEKKDGYTDRKGNKINGFKNSAFCLSNYLKQCSKWTIDEIKERQQILLENFLQLWPMIKTEYVPLEKEYELVSFDDDEYELSWRQIIGYRYRNERHAVSNWVEMLVQVCKLIYNESPSTMTYVAGKNYWIHASEAKGRSKVAEHCYVHTSCSTNTKRNILNYLFKECEIPASILEFELVPLADKVMDSNEE*
GCA_009025105.1	WCLD01000005.1	4	PDC-S05	WCLD01000005.1_82	PDC-S05_WP_205747975.1	PDC-S05	76850	77845	+	WCLD01000005.1_76849-77845(+)_1	MLQEIQFILYNLPEKEGKVQVIIRDETLWCTQKAMAQLFGVDRTVVSKHLKNIFESAELQQDSVCAKFAHTAEDGKIYNTQFYNLDAVISVGYRVNSLQATRFRQWTTKILNEYIKKGFVLNDDRLKQGETVFGQDYFQELLERIRSIRASERRIWQKITDIYAECSIDYDKDSPTTHDFYAMIQNRFHYAITGQTVAEIVYHNADHAKEHMGLTTWKNSPNGRILKSDVTVAKNYLPEKKIKELELAVSAFFEYIENLIRRRNTFNMEQFSESVAKFLSFMDYQILPDKGRISAVQAKAKAEQEYDIFNLTQPIDSDFDKQIRGVLEQGE*
GCA_009025105.1	WCLD01000005.1	5	PDC-S27	WCLD01000005.1_71	PDC-S27_WP_184132443.1	PDC-S27	60769	62142	+	WCLD01000005.1_60768-62142(+)_1	MKFVDRIDEAARLKDALAREKSSLVVMYGRRRLGKSTLIKRVLSENDVYFLADRSEGQHQRVLLAKVIAQVFPDFDKLTYPDWESMFRAVNYRTDKRFTLCLDEFPYLVEQSSELPSVLQKLVDEKQLKYNLVLCGSSQNMMYGLFLDSTAPLYGRADEIMKLAPIRLPYIQEALSLDAMNAIEEYAVWGGVPRYWELRENQNSLNDALWHNILSVNGTLYEEPIKLFQDDVKDIVKTSTIMSYIGTGANRLSEIAARCNEPATNLSRPLKKLIDLGFLEKDVPFGIDEKNAKKSLYKIADPFMAFYYQFVVPNRSFIELGRRLPIEQALTAHFSEYVSMQWEKLCRDAVTGNLVNGVVYGKAKRWWGSVLNEDKKPEQVEFDVMAESLDKKSLLVGECKWTTGENDKQLTAALLRKANLLPFAKNYTIVPVLFFKNAPKDDAGNAMLPEDVVELMK*
GCA_009025105.1	WCLD01000005.1	6	RM_type_I	WCLD01000005.1_72	MTase_I_00022	MTase_I	62179	63669	+	WCLD01000005.1_62178-63669(+)_1	MAKKTINKELTGAQDLYNFLFEACNIIRGPVSQDNFKDYITPLLYYKRISDVYDEETEEALISSGGDKEYASLPEQHRFVIPDGCHWQEVRERTENFGAAIVGAMRQIEIANPDTLYGVLSMFSSQKWTNKAILNDSKIRDLIEHLSKRKLGNKDYPADLMGDAYEILLKKFADDSKAQAGEFYTPRSVVRLLVHILDPQPGETVYDPACGSGGMLIEAIRYMHDDSLCCGSIFGQEKNVVNAAIAKMNLFLHGASDFNVMQGDTLRDPKILQGGNIAKFDCVIANPPFSLENWGATEWSSDKYKRNIYGTPSDSCGDYAWIQHMICSMVSGQGRMAVVMPQGILFRNQETEIRKQLVESDLIEAVVTLGDKLFYGTGLSPCFLIIRRMKPAHHSGRILMIDGSKILTQKRAQNILEENDIDRLYSLYQNYSDEEDYSRIVTLQEIRDKEYNLSPNRYVVYHKEEIRPYAEVLAEFKHAYEEVKRLEEEFSLLINA*
GCA_009025105.1	WCLD01000005.1	6	RM_type_I	WCLD01000005.1_73	MTase_I_00022	MTase_I	63675	65207	+	WCLD01000005.1_63674-65207(+)_1	MAEKVKQYRHPDDPITLDELKGFLWAAATHLRGQIDAAGYKEYIFPLLFFKRISDVYDEQFEGFVCEGGVEYAGMQVEDLPIRIPDGAHWRDVREVTENVGNKLVEAFIAIEQANPAKEMDGRKIGGLEGIFGPKDGWTNKAKMPDNIITSLIEDFSKYTLSLKACPADEMGQAYEYLVGKFADDAGNTAQEFYTNRTVVQLMAEILQPQPNESIYDPTCGSGGMLVKCLDYLRNKGAEWQSVQVFGQEVNGLTSSIARMNLYLNGVEDFSIACADTLEHPAFLDGSHLRKFDIVLANPPYSIKEWNREKFMNDKWGRNFLGTPPQGRADYAFLQHIIASMNETQGRCAILFPHGVLFRDEELELRKKLVEIDILDCIIGLGANLFYNSPMEACILICNCSKANSKKNRVLMINAVNEVTRKNAESMLLAEHIQKIVNAYQQNRELDGFSRIVSNDEIREKKFNLNISLYAYQSVLQDALTVSKEDAINVWISSHSQCINEMDELIKLIK*
GCA_009025105.1	WCLD01000005.1	6	RM_type_I	WCLD01000005.1_74	Specificity_I_00049	Specificity_I	65209	66336	+	WCLD01000005.1_65208-66336(+)_1	MGVVKLGDVARESRLKWTKSKQDVPIVGLEHLIPDEIRFDAYDINTDNTFSKRFVKGQVLFGRRRAYQRKAAIAEFDGICSGDITVIEAIEGKMVPELLPFIIQTPVFFDYANRGSAGSLSPRVKWEHLADYEFELPPLEEQKILADKLWAAYRLKEAYKKLLDATDEMVKSQFIEMFGNPLSSKQKNELKRLGQCCIINPRRPNIALCDTDKVSFIPMPAVSEDGYLVDMADEEYGKVKKGFTYFENNDVLFAKITPCMENGKGAIAYGLTNGIGVGSTEFHVLRPINGISSPYWLLTLTRMPIFRERAAKNMSGTGGQKRVSASYLNHFMVGLPAIEEQRRFEAIYRQADKSKFELRKSIDAIDKVIKSLINN*
GCA_009025105.1	WCLD01000005.1	6	RM_type_I	WCLD01000005.1_78	Specificity_I_00006	Specificity_I	68989	70155	+	WCLD01000005.1_68988-70155(+)_1	MSQFIEMVGDPRNNPKGWPTKRLSELAEYSIGLTYKPEQICDDGTIVLRSGNIQDGKISFSDIVRVNAPIKESLFVKEDDILMCSRNGSASLVGKVAMIPDINEPMTFGAFMTIIRSAEAKYLYLYFQSQDFRERVSEGKSSTMNQITQKMLDKVEVPFPDKDVREALSAIASQADKSKFGDFKSQFIEMFGTVENNTHNFPIMTIGEFANCFAGATPSTSHPEYWENGRIRWMSSGEVHKGHVEDTDSRITELGYKSASTRMVPIHSIVIAIAGQGKTRGTVAITEVDLCTNQSLCAIVPDERVNYSYLYHNLQGRYLELRGLSGDVNGRGGLNLKIIQKIPVILPPIEKQQQFASIAQQADKSKSVIQKALVYLNDIQSDELRKIA*
GCA_009025105.1	WCLD01000005.1	6	RM_type_I	WCLD01000005.1_79	REase_I_00001	REase_I	70188	73118	+	WCLD01000005.1_70187-73118(+)_1	MFNEDNTVEQMLIEAATQSSWQYVKSQDIPRSSDSVLVESWLLEALVRLNPITRQQAEQVIYKLRAAITCGGNYDELVTANDRFRTLLFNENTEPFGKDGEYIPIRFFSEDAVEDYCVVTNQWEFPRSSVEGGKRLDLVYLINGIPVCVGEVKSPVRPQITWADGAIDMLHYEKSIPEMFVPNILTFATEGKELQYAGICAPVDKWGPWFKDESRQHGTIESVKSNVMGLVQPNRLLDIYRYYSVFTGTSSGKKIKIVCRYQQYLGGEAIVQRVLNTYREKQGPKKGLIWHFQGSGKSWLMVFAAQKLRLQNELHAPTVVIVDDRIDLEDQITGDFTRADIPNIEPAKTKEELVAFFKQDQRKILITTIFKFGDVDSVLNERDNIILLVDEAHRTQEKDLGQKMRSALPNAFFFGLTGTPINKRDKNTFQSFGADEDLEKGGYISKYTFQNSVEDGATLELNFQTVPVEMHLNEAQLQEEFDELTDQISEEEKNELVKRTSVEAFFTAEKRINDVARYIVNHFKEYVEPTGMKAQVVVYNRDCCVKYKKAIDALLGSEDATTIVMHTAGDKADEYKAYCRDREQERKLLDQFRDPLSPIKMVIVTSKLLTGFDAPILQCMYLDKPMKDHTLLQAICRTNRKYNVDKKCGLIVDFVGVFDNVAKSLAFDEETVKTVVKNIDEIKVLIPQFLQECIDFFPGVDRTIGGWEGLQAAQQCLLDESTKTNFAKHFSRLAKAWETVSPDAMLAAYQADYTWLAQVYQSVRPVSTGGSLIWTLLGAKTIEIIHRNIDTIDIGTPLEDLVVDGDVIDMVLEQAKDNPKKILEVEKMLRLRLGEHHGDPNYKVFAEKLDELRRHMEENLITSIDFLRGLLTLAKEVLEEEKNSNQPLDKREQAKAALTELFESIKTEDTPIIVERVVADIDENVVAIVRKFKDAFKSITAQREIKKKLRSILWVNYQIKDQEVFDKAYQYIEMYY*
GCA_009025105.1	WCLD01000007.1	7	PDC-S02	WCLD01000007.1_34	PDC-S02_WP_011937941.1	PDC-S02	50896	51999	-	WCLD01000007.1_50895-51999(-)_1	MNINQNYIEAVKTIKEAILRSQYRAAASVNKEQLSLYYGIGRYVSENSRTGFWGKGAIEQISSLLQKELPGLRGFSVSNIKNMRVFYEEWEPVLNRQPAAGDLILDEKLLLSVIRQPLADEFNWSDFLSIGFSHHTEIISKAKTLEARLFYIHECAIHYWSKYTLRDYLKADLYNHRGTLPNNFAQTLPDTKQALKAVCSFKDEYLLDFINVEELNEEEEDLDEKIVEKAIVANVKKFIMTFGQDFSFIGNQYRMEVAGEEMFIDLLFFNRELNSLVAVELKSGKFRTSYLGQLNTYLSALDTYIRKPHENPSIGIILCREMNQTFVEFAVRDYNKPMGVATYRASKDMPERLRNALPDIEELKKLL*
GCA_009025105.1	WCLD01000010.1	8	PDC-S02	WCLD01000010.1_4	PDC-S02_WP_143549780.1	PDC-S02	6051	7169	+	WCLD01000010.1_6050-7169(+)_1	MAKNTKIQTVDNLTDNFRGYAALLRKIKQRVLIAQQRIIYAANEEMLRMYWDVGEMLQQSQDADGWGKKTLQRLAVDLKNDYSEIKGFSVRNMQCMIQFFNEYNQELTMVKGAVSPITQSLIAQLEKYNFTLPIKHLGWTHNLILLQQVKDIRARYWYMIQSITSHWNTRYLQEAIKLDDYGKHGALANNFTETLPAPEANDVKSMLKDPYIFDMLTFTDQYNERDVEIGLVKHVEKFLVEMGAGFAFMGRQYHIEVSGDDYYIDILMYNAFLHRYLVIELKDTEFMPEYIGKLNFYCSAVDDILCREGDNRTIGLLLCKSKDRIKAEYALRDIQKPIGISDYELGHALPKDFRGSLPTIEEIEKELASDNQ*
GCA_009025105.1	WCLD01000011.1	9	PDC-S05	WCLD01000011.1_29	PDC-S05_WP_091962608.1	PDC-S05	40240	41118	-	WCLD01000011.1_40239-41118(-)_1	MEQQGEIVLYQPETTFKLEVRLENETVWLTQAQIAELFGTGRQAITKHLKNIFNSNELKENSVCSILELTAADGKTYKTKIYNLDAILSVGYRVNSKNATSFRCWANKILKEYLLRGYSINKRLNNIEQRINNDLPKHEQRIGQIEEKIDFFVRTALPPVEGIFFEGQIFDAYVFASNLIKSAQKTIVLIDNYIDENTLMILSKRNEKVEATVYTAKLTKQLQLDLQRHNAEYPAIAIHEYKQSHDRFLIIDSEVFHIGASLKDLGKKWFAFSKLHFSPQELIERMLTEIQK*
GCA_009025105.1	WCLD01000012.1	10	PDC-S01	WCLD01000012.1_7	PDC-S01_WP_163212389.1	PDC-S01	6838	7968	+	WCLD01000012.1_6837-7968(+)_1	METVNRILQEKITARIAPNKAVLIFGARRVGKTVMMRKIVDNYSGRTMMLNGEDYDTLALLENRSIANYRHLLDGIDLLAIDEAQNIPQIGSILKLIVDEIPGISVLASGSSSFDLLNKTGEPLVGRSTQFLLTPFSQREIAQTETALETRQNLEARLIYGSYPEVVMMENYERKTDYLRDIVGAYLLKDILAIDGLKNSSKMRDLLRLIAFQLGSEVSYEELGKQLGMSKTTVEKYLDLLEKVFVIYRLGAYSRNLRKEVTKAGKWYFYDNGIRNAIIGAFSPLAIRQDVGALWENYIIGERRKANFNEGLHREFYFWRTYDKQEIDLIEESADSLTALEFKWGNKMPAAPKAFQEAYPYAEFHVVNRENYLEFV*
GCA_009025105.1	WCLD01000014.1	11	RM_type_II	WCLD01000014.1_10	MTase_II_00080	MTase_II	9544	10458	-	WCLD01000014.1_9543-10458(-)_1	MQNTIYTSAKPFVKWVGGKTQLLKDIKHALPANLVQTKDIIYVEPFVGGGAVLFWILQQFPNIKRAVINDINPHLITTYKIVKEQPGKLIERLKVFQNEYIPLGEEDRKVYYLAKRDIYNNSSLPEVEIAALFIFLNRTCFNGLYRVNSKGKFNVPHGKYATPRICDEDTILADSHVLQKVEILCGDFEETAIYASSNSLFYFDPPYKPLSKTSSFNSYAKEEFDDNEQIRLRDFCCKIAEHKANFILSNSDVKGKDEDEGFFDEIYNAYNIRRVMATRMVNANPDKRGKLSELMISNINMSYR*
GCA_009025105.1	WCLD01000014.1	11	RM_type_II	WCLD01000014.1_7	MTase_II_00157	MTase_II	7277	8149	-	WCLD01000014.1_7276-8149(-)_1	MIPYFKSTDRAFTLLHGDCIELLKQFSFKFDMIFADPPYFLSNGGISIQSGKVVCVDKGEWDKGGTPEYVDLFNRAWISECRYKLKDNGTIWISGTYHNIFSIANILTELNFKILNVVTWAKTNPPPNVSCRYFTYSTEFIIWARKLAKVPHCYNYDVMKQINNSKQMRDVWHLPAIAQWEKSCGKHPTQKPLSVLSRIVLASTDSGAWILDPFTGSSTTGIAANLLGRRFLGIDKEEEFLILSQSRKKEIEHLSTFSLFRNKIKDIALLDNMGLLPAQEDFACGYDLPF*
GCA_009025105.1	WCLD01000014.1	11	RM_type_II	WCLD01000014.1_9	REase_II_00150	REase_II	8677	9537	-	WCLD01000014.1_8676-9537(-)_1	MKRNFNDWLAQFRSSIANYEYYTDFNKVFENVDAIKIELNIMNSLIGSKNIEADFDILLATYPNVLKCIPILIAKREMDIAAVDEEGSFCYNFRKMNYSIDQYKVFMRKTGIFNLLENRIVGSLVDYVTGVETGLDSNGRKNRGGHLMENLVESFIQKAGFIKDKTYFKEMYIHEIEEKWGIDLSTISNQGKAEKRFDFVISTPSMIYGVETNFYGSNGSKLNETARSYKTITLETKELVDFTFVWFTDGQGWKSARNNLEETFDVLEHIYNISDMENGIINEVMK*
GCA_009025105.1	WCLD01000017.1	12	PDC-M04	WCLD01000017.1_39	PDC-M04A_WP_207706624.1	PDC-M04A	37727	38410	+	WCLD01000017.1_37726-38410(+)_1	MNKTFNIYCDESTHMVHDGHPYMLLGCTSIAYTQIRMAKDAIKDIKKKHGYSDELKWTNVHEATYKVYAELIDWFFMNDMEFRAVVVDKSQIDEKREDYTFNDFYFRMYYQLLHHKMDMDYTYNIYMDIKDTCSSDKLERLRKIMEYNSSIGRFQFIRSHESVFIQLADVLMGAINYNLRYEKGEVEGRVRAKMKLIEKIKKHSNISLNTTTPKFRKKFNLFFIALK*
GCA_009025105.1	WCLD01000017.1	12	PDC-M04	WCLD01000017.1_40	PDC-M04B_WP_129005294.1	PDC-M04B	38414	38950	+	WCLD01000017.1_38413-38950(+)_1	MSSLNIIKKYPELLELAYLSEREREHDLHAIFKRDIEDNCQFSFRGWRIYPIKTDGEIDMARLFKHLTCEEIMVENEDGTTYPKRVFEMARSQRLHWINHHVRELTPDNLDVFTIEERDGKKRKVKKTYIYDKVEKYVIVLEQQRSNGFYLLTAYHLNKEYGLKALEKKMKKRLQTPL*
GCA_009025105.1	WCLD01000017.1	13	PDC-S01	WCLD01000017.1_30	PDC-S01_WP_067088819.1	PDC-S01	28785	30047	+	WCLD01000017.1_28784-30047(+)_1	MIVNRYRYIEQLSRSKNNGLIKIITGLRRSGKSFLLKKLFHQHLLDEGVREDHILVIDMESRKNREFKNPDYLLDWVEKMMIDYETYYIIIDEVQEVEDFVEVLSSLSVTEGADVYVTGSNSRFLSSDLVTEFRGRGDEIHVWPLSFKEFMTVYDGSKEDGWAEYRLYGGLPQLLTQVGDEKKADFLRRLYRTVYLRDIYERNNIELRPEFEELSKTVASSIGAPVNALNIANTFKSVSNVQSITDKTVSAYLEYMQDAFLIEKSERFDIKGRKYIGSLSKYYYQDVGLRNAILSFRQSEPTHIMENVIYNEMRMRGWLVDVGNVYHRVRNTEGKQQRVTLEVDFVCNKGSERIYIQSAWRMPDAEKMEQEKRSLRLVDDSFRKLLIVGEHTKQWSDENGIQIMSIYDFLLDWSSTEKHG*
GCA_009025105.1	WCLD01000018.1	14	PDC-M13	WCLD01000018.1_39	PDC-M13C_WP_023354497.1	PDC-M13C	38133	38354	-	WCLD01000018.1_38132-38354(-)_1	MSEKTEMMADMVKNLAALLTERYSNMTMEEALATVFNSDTYRKVMDSRTHFYHQSPHYVFAFLEEELAKGKFE*
GCA_009025105.1	WCLD01000018.1	14	PDC-M13	WCLD01000018.1_40	PDC-M13B_WP_002691346.1	PDC-M13B	38351	38824	-	WCLD01000018.1_38350-38824(-)_1	MKLYHGTNRDFDKIDLLKSKPNKDFGRGFYLSAAYEQALNMAQVKVEQLEAGCPIVQSYLVDDDSLTDLCVLRFDGYSEEWAKFILLNRNNPTDNPAHEYDVVIGPIANDRVGVQLWRYENHSIDLSTLVHNLQYMKGVTFQYFFGTERAIKLLKRI*
GCA_009025105.1	WCLD01000018.1	14	PDC-M13	WCLD01000018.1_41	PDC-M13A_WP_075424075.1	PDC-M13A	38821	39045	-	WCLD01000018.1_38820-39045(-)_1	MEYNIKEKLEWTVIFILEFGRKYGLTMKQSFSYLSRFKGIDFIDRHYGYVHTQSFASMVDDIAEYCHRQGGALV*
GCA_009025105.1	WCLD01000022.1	15	Paris	WCLD01000022.1_5	AriA_WP_163211684.1	AriA	9534	10364	+	WCLD01000022.1_9533-10364(+)_1	MEVQANYIRRIEIHGLWHRYDIAWELRPDVNILSGINGVGKTTILNRSVGYLEQTTGEVKSDEKNGVHVFFDNPEATFIPYDVIRSYDRPLIMGDFTARMADPNVKSELDWQLYLLQRRYLDYQVNIGNKMIELLSGDEQQRSLAPALSVPKRKFQDMIDELFSYTRKKIDRKSNDIVFYQDGERLLPYKLSSGEKQMLVILLTVLVRNEEHCVLFMDEPEASLHIEWQQKLIGMIRGLNPNVQLILTTHSPAVIMEGWLDAVTEVEDISTVIGGR*
GCA_009025105.1	WCLD01000022.1	15	Paris	WCLD01000022.1_6	DUF4435	AriB	10413	11417	+	WCLD01000022.1_10412-11417(+)_1	LATSLRHNLTSAYLDAAHKFSSKKGRRRIVAYVESYDDIAFWRTLLAEFENEERYFQVMLPSATSLAKGKKMVLMNTLNTTELGRSLIACVDSDYDFLLQGATNVSRKINRNPYIFQTYGYAIENFHCFAESLHEVCVQATLNDRHILDFPAFLKRYSQIAYPLFLWNVWFYRRHDTHTFPMYDFNSYVRLQEINLRHPYSVLDAMQRTVSVKLSEMETRFPQYIEDVDRLGEELRKLGLVPDNTYLYMQGHHIMDCVVLKLLIPVCTVLRREREQEIKRLAEHSEQFRNELTGYENSQVNVSVMLKKNSGYKNLYLYQWLKEDIREFLEREKL*
GCA_009025105.1	WCLD01000027.1	16	PDC-S01	WCLD01000027.1_47	PDC-S01_WP_099993690.1	PDC-S01	30448	31728	-	WCLD01000027.1_30447-31728(-)_1	MKRFVLQQLIEWKNREDRKPLILNGARQVGKTWLLHEFAKLEYKKEAYVVCRKNNLARQLFSQDFNVDRILRGLRAMTSVDITPGDTLIILDEIQDIPEALESLKYFKEEVPEYHIAVAGSLLGISLHQDVSYPVGKVNVINIFPMNFEEFLVAKGEEEACKLLMSGDFETISLLHDKYTDLLRQYYYVGGMPEVVLKYVETDSLLEVRRIQSEILQGYDLDFSKHAPKEQVPRVRMVWNSIPSQLFKENKKFIYGALRKGARANDFEMAIQWLVNAGLLYKVPRCTKPELPLDIYEDLSAFKLYMVDLGLMGAMVKTDPAQVLIKNDIFKEYKGGMTEQYVLQQMKSKGVSPIYYHNTDNSRLELDFVIQRNAQMVPIEVKAEGNVRANSLTALLGKRPELHAERFSMLPYKVQGNLTNFPLYAI*
GCA_009025105.1	WCLD01000027.1	17	PDC-S05	WCLD01000027.1_15	PDC-S05_WP_091962608.1	PDC-S05	7226	7888	+	WCLD01000027.1_7225-7888(+)_1	MEKQGEIILYQPDEAVRLEVRLEDETVWLTQAQIAELFQRDRTVITKHINNVFKEKELEEKSNVHFLHIANSDKPVKFFSLDVIISVGYRVKSVRGTQFRQWANKILKEYLLKGYSINQRLNDMEYRMNNRFFQIEKTIAEHDAKIDFFVRTSLPPVEGIFFDGQIFDAYKFATDLIKSAKCSLVLIDNYVDESVLLMLSKRNSGVSATIYTQNKRTAPT*
GCA_009025105.1	WCLD01000027.1	18	PDC-S05	WCLD01000027.1_38	PDC-S05_WP_091962608.1	PDC-S05	22743	23579	-	WCLD01000027.1_22742-23579(-)_1	MEQGEIILYQPDEAVRLEVRLEDETVWLTQAQIVDLFQSSKANISEHIKNIYDQKELEESSTVRDFRTVRQEGKRQVMRNLTYYNLDAIISIGFRVNSKRGILFRQWANKVLKDYLLKGYSINKRLSELERTVAQHTEKIDFFVRTALPPVEGIFYNGQIFDAYKFATDLVKSARRSIVLIDNYVDETVLLMLSKRSVGVSATIYTQRITQQLQLDLDRHNSQYPPIDIRTYRDSHDRFLIVDETDVYHIGASLKDLGKKMFAFSKLDIPAAVITDLL*
GCA_009025105.1	WCLD01000028.1	19	PDC-S05	WCLD01000028.1_30	PDC-S05_WP_217327273.1	PDC-S05	41731	42279	+	WCLD01000028.1_41730-42279(+)_1	MKTLIGFEEIEDKIITLRGQKVLLDRDVAALYGVETRDINKSVKNNPDKFPKGYIIELNDSELGKLRWKNSTTNLSKSRVLPKAFTEKGLYMLATILKSSRATNATFAIIETFAKLRELSRTLNNLPDASEEQQKSLLEKSGDLFTDLLDNNLQATDSETTIELNLAVLKVKHTVKRKADKE*
GCA_009025105.1	WCLD01000032.1	20	RM_type_IIG	WCLD01000032.1_3	REase_MTase_IIG_00017	REase_MTase_IIG	1535	5083	-	WCLD01000032.1_1534-5083(-)_1	MGLLKPNQVLNKAYRQVAIETTDFDLFKNALRTLRDNIVDGQREHTQKEHLRNFLSETFYKPYYMAPEEDIDLAIRLDKTIKSNIGLLIEVKSTTNKGEMISNDNLNRKALQELLLYYLKERVNKKNNDIKYLIATNIHEFFIFDAHEFERKFYQNKQLRREFQDFVDGRKTSNKTDFFYTEIATTYIEEVKDSLEYTYFNLQDYQHLLDRTDSSASRKLIELYKIFSDTHLLKLSFQNDSNSLNRGFYTELLHIIGIEERKENNKTVIVRKAVERRDEASLLENTINQLDAEDCLRHINGRLYGNDYEERLFNVAMELCITWMNRILFLKLLEAQMLKYHNGDAIYKFLSITKIHDYDDLNTLFFQVLARDMGSRTHSIMRDFAYVPYLNSSLFEVTDLESKTIKINSLSQRTVLPVLASSVLRNKKRNLQVNALPTLQYLFAFLDAYNFASEGSEEVQEEAKTLINASVLGLIFEKINGHKDGSVFTPGFITMFMCREAITKTVLQKFNGYYGWNCTTRIELYNHIDNIVEANELINSLRLCDPAVGSGHFLVSALNELILLKYELGILVDATGKRIRKADYQLAIENDELIVTDTEGNLFAYNPLNAESRRMQETLFKEKRQIIENCLFGVDINPNSVKICRLRLWIELLKNAYYTAESNYTYLETLPNIDINIKCGNSLLHRFALTDSIQTVLRESSISISQYKEAVAKYKNAQSKSEKQDLETFITEIKSKLKTEINRRDARLVRLNKRRSELANLQAPQLFEPTKKEKKASDKRIADLKKEIATLENIFEEIRSNKIYLGAFEWRIEFPEVLDAEGNFLGFDCIIGNPPYIQLQSMGKSADVLECMGYITYARTGDIYCLFYELGMNLLTPNGFLCYITSNKWMRAGYGEALRGYFASKTNPIMLVDFAGIKIFDAITVEANILLSQKAANIFNTQACLVQDSNGLNNLSDFVQQQGVKCNFADSIPWVILSPIEQSIKQKIESVGIPLKDWNIQINYGIKTGFNDAFIISTEKRDEILANCQTEDERVRTAELIRPILRGRDIKRYEYEWADLWIIATFPSRHYDIESYPAVKNYLLSIGIERLEQTGETHIVNGKKIKARKKTSNEWFETQDSISYWEDFSKPKIVWKIIGNQMAFAYDANNYVMNNACYIMTGDHLDYLLAVLNFPITEVTFV*
GCA_009025105.1	WCLD01000036.1	21	AbiE	WCLD01000036.1_25	AbiEii_WP_099148274.1	AbiEii	32771	33565	-	WCLD01000036.1_32770-33565(-)_1	MIPEFAIREWNETVPWTDSEQVEQDLLICRALTEIYKDEYLASHLAFRGGTALHKLYLSPQPRYSEDIDLVQVTAEPIKETYDHIREALSFLGEPKIKQKRNNNTLIFRMESEIPPVVPIHLKIEINCKEHFNVLPMQKIPFSVSNKWYKGECDVLTYQLDELVGTKLRALYQRRKGRDLYDLYKALTTKELNIVNVLKCYNLYMDFVVDHIPTYKEFIINMEDKMQDEEFLGDTKQLLRPDEHFNPQEGYEVVKTALIDRLQK*
GCA_009025105.1	WCLD01000036.1	21	AbiE	WCLD01000036.1_26	AbiEi_WP_010417815.1	AbiEi	33562	34365	-	WCLD01000036.1_33561-34365(-)_1	MKEQSLSDWIEEKEMRGYYTFTIEEVQKNFPQFGNAYISTSLYRLTIKKKIISPWKGFYVIMPIEYALKAIIPPVFYIDALMVFLRKEYYISLLNAASFYGASHQRAQTFSVTTEAPKLRNTTKTGTSILFFSKKNIPEKFIRKHKAQSGYVNVSSPELTAIDLIENEKYVGGLNRVCTVLNELVDSIDFDRLDEDFFNLTSTPTYQRLGYILEYVLEREELADKLKAKTSSLPMRKIPFKIGKSTLDCEIEKKWKVIINQEIEVDE*
GCA_009025105.1	WCLD01000052.1	22	PDC-S10	WCLD01000052.1_7	PDC-S10_WP_152022085.1	PDC-S10	6767	7372	+	WCLD01000052.1_6766-7372(+)_1	MINKILHISDTHGCHHRLYDLPDADILVHSGDFTMNGSEQEVIDFLNWFCDLDYRHKIFICGNHDNCLYEANIDGLDANVHYLCNSGIELNGIYFYGIPMFMEDCITERQNRNYEQIPTDTDVLITHTPAYGILDYDDNIHYGSGELFSRILAVNPRLHLFGHIHSQNGIVKMNSTIFSNGAIMNADYTNLNSPKLIEIND*
GCA_009025105.1	WCLD01000057.1	23	PDC-S02	WCLD01000057.1_6	PDC-S02_WP_011937941.1	PDC-S02	6787	8085	+	WCLD01000057.1_6786-8085(+)_1	MENNKEHHIERTNFDAFVHAVGSEIEQAQVRLITAANAQMLFHYWKIGNYILYHQNLQGWGSKIIKQLAKAIRLNYPEKKGYSERNLTYMCQFARSYPLNVLRSFIDTDARLSVPSIQKVADEVLKLNNGQFTQELTAQIQSTDSQLLEFTQEPLAQIQNVAKTVSAIYRITIEDIEKLFLASPVARINWASHVIMLNNSLPLGVKYWYMKQSVEMGWSSNVLKIQIETNLYNRQISNNKVNNFTATLPAPQSDLANYLLKDPYIFDLAGAKEKADERDIEEQLVKHVTRYLLEMGNGFAFVARQKHFQIGNSDFFADLILYSIPLHAYIVVELKATPFKPEYAGQLNFYINVVDDKLRGENDNKTIGLLLCKGKDEVVAQYALTGYDQPIGISDYQLSKAIPENLKSALPSVEEVEEELASFLDKDNNPQN*
GCA_009025105.1	WCLD01000061.1	24	DRT_class_I	WCLD01000061.1_6	drt-cluster58	RTasPolA	3876	5315	-	WCLD01000061.1_3875-5315(-)_1	MRKEKEYVVIYLDCCLYGCDVADDQRIVINLTRNGLFYHDRIITCQITEVIHLLCNNYGGISKFDLLDFECLDLQIRQSVEYCEEQNECWSPHEMVLYYTGRELPLRPEEQHEEALRLMIDCYQEMKRRGEEEWPRIEKIEIPVNRVLYDLVARGIEFRNDQLEEFCQVQHKKLYRALNRIQLDFGQVQPNLEALYNQLNLPIHYLKYGRLKALCKKYPKLQPFRDAEKAERNLRILTYLSAIRKNLNIVTPVVKPVGSRTSRIILRNPPLQNMSKEFRGLFNCSHQTFVNHRYLYVDYSQFEAGILAGLTNRKELISLYEKNRIYSEIERIANCDRSEAKILFYCFIYGGVCAKKLKGFFNRYCSEDDLESLVNAPKVSSLLGNSRILNMDTDCHKILNHRIQSIGSLIFKQALIDVYNRYRWKVDLVLPLHDGALYKIIDDKITDEDICRIYREAFRKYFPGLSPLVKPQQFFPEGE*
GCA_009025105.1	WCLD01000061.1	24	DRT_class_I	WCLD01000061.1_7	drt-UG9_large	RT_UG9_large	5312	7693	-	WCLD01000061.1_5311-7693(-)_1	MDKLNLKYNACKIDARVAGQDSHGSGFLYVTSPGSKYNYVVTAKHILSEDSTVNPQLSDITDLSIMVAAEEGFVTLEVYSESLDENIFFHPRWDVAIIRVRKSYLPRVVKVWMKNYSEINKECLLKCHACPNFGRDHSIPFELNYHPDDKHLVHCNSEIKNIHHYHGISGGGVYLADAPYMVSVISKYPFVDFEMNQLMLAQVDWDEINEMLYERQWQKLGRGASTKTRIAQDKTIIDLREMSVNGTRLNLDTALKNLRRDMIDDWFFDPLQYVDLCNQDFVLDYFSSQDVREHYKFQEMEVLYIPKESLVQRKAMVGNFVDRLLYIAIVEKLAPLMEEYISSRVYAARLNRSEDNSLIANGVNQWIKMNYLIDEWLEKGVGCLFKCDVVNYFDNISHATLIGFLREIATDADALNAIKMLEQMFSEISDSQTNCGLPQNSDASSLLATFYLSHVDIQIQAQAIEYCRFMDDIYFMAPDYFSARNVLQSLEGELRRLNLCLNSSKVVCITLENKKEVDEFREGLSLYNHTNQKIKQLIRSEDLGRRENGIALLVNTLHEIMDSLKRNSKEHTKDIQRKKKFLLYILCNYPITLVSYWDYFYRNMLFFLDTLKVAPVDTPLICRLISCVKHDRDLDDAKRMIANMLMRKECDIYPWQAYHFWLLMAHLKYNDEQLVRYAAVELERNDATHRIENAAIIIYLCSVRPAYVRVIMNMLGKQRFHGYMQIRAALIACRSLNPESVSGMLPVNLKPLASMSVFLHRNKEKELTLMGQVSSYLFKSPNKNLYTDMYSGL*
GCA_009025105.1	WCLD01000061.1	24	DRT_class_I	WCLD01000061.1_8	drt-cluster302	RTasMBL	7668	8618	-	WCLD01000061.1_7667-8618(-)_1	MTISFLRAKHGDCINIRHNDKNVIIDSGTPDSDAYSCLIDEVRAQGQRVDLLVITHYDYDHIGGVFAMDSDNWEIVDNVWFNSAQMVMPTVNKENYLSIRQANSVQSALEDFHVKWDRELTRGKVFELGNNWLLKILYGGCDKILDGVGEFLSSPKCDWNATFEELEHYLNDNVLDTTEVNASSIVLLLTDGKHNYLFPGDSTPQVLLDALSDYSETNPLRLDLLKLPHHGSYKNITHEILKKIICSDYVVLTNGKVHFHPNKKMMLKVLNWGRRTDDKIRFHLNYHQELSEKLKISEAEQKKYKFELDGQTEFKI*
GCA_009025105.1	WCLD01000065.1	25	DMS_other	WCLD01000065.1_1	PglX_00005	PglX	95	2260	-	WCLD01000065.1_94-2260(-)_1	MKLIDHVLHIRSLIQQAIDNRFSRLGLEASEEKELPKNVSTGNREKKNRLEAIIATHKQALGNDYAEARKETINECTFTLFNRLAALKVMEDRELFPEVIRRRVEHGNLSYAHKQWLEEHTDERNAERMGLKHFLEDKFQELSENYKIPLYSPDYAYAMLPTADELFEIITAFNEIEQDADCGADIWKGDDILGWLYENFNTVEKLALKDSGDKTEYDKVSLQSQVYTPQWVVKFLVDNTLGKMYLEMYPDSNFIYDEDGKVKYLIANAPTSQMRHPKKLEEIKLIDPACGSGNFLIYAFSLFYDLYLNQIDQYDADYSRRDIPKLIVENNLYGVDLDERAVQLTQIALFIKAMQLKGRRGAMPAYTHVVSTHFELPEYSKVKDAFISGSDWNEVQQKTIHSIWEDLRAAYKFGSLIRVEEQLDALLPVDSTDMFANQWKADMFDFKHQMINTLRNQVHQWTGEGSNEYSLAKANDAITFLDILSMKFDVAVANPPYTDSADFGAELKEFVGANYSKPLKFNSNLYACFIKRCCELAGDDGKVGMIHPMTFMYIKTFEDVRKYILNHTHINLFVEYGLSNLFGSVMVDPAFYVLEKDGGGTKNNDSLFISLDQYTRTPQEKYKKQYCQEALNDIVTKSQNKHVYQLPQSKLKEIKSYPFIYWISDEFREKFGSYSLEDVISIRQGIATGANDRFLRFWWEVEPNNISKEVGDNKNLNSATL*
GCA_009025105.1	WCLD01000065.1	25	DMS_other	WCLD01000065.1_2	BrxC_00023	BrxC	2289	5930	-	WCLD01000065.1_2288-5930(-)_1	MSKIKDILSIELENDIKNVIDLNSQNEEDIKDELDGFILTESLAKHLSDFLDVFCSDMKESGVWLSGFYGSGKSYFAKMIGFLIANPVIKGTPMRDRFMPKLIGLKNKEIIENQIRSLDKTDYQVTLFDCAKVDSSHGISYMAMSHFLLSLGFLSNWIGMMEFNLMLENRYDKFLATVKEQNAGKDWYDIRKKMSAVPALKKAILTFMAEDEYEETRKLIDERIKTYDATKLKEDLRLYLEHYPEKKIVFFIDEMSEALSQKKINLLDLEGLSEALSSLGNRVWTVGIAQQAFNDVLNASGLNIHQLNKVEARFKTRIPIAAEEIDTIIRKRLLAKTDSGKEQLEAYYDKNNGMIQDITHIAGVSLNATKDEHTYADYYPFYEHQFKLLQYFLFGSRDTVTSQIGTRGMLVSVFDVLKKEAMTEADVFTHVNATQLCRQAEENIPEALRMRYEQADNHIGKEGMKYVEGRALLQTIHFLEKANAYTTIENITKSYVRRPEDYYSVLAEVKKALEILVERNVLITSGNQYRITSQIEQQIIDDMNSFSAEVYRVRAEITKILKQQKIIKVSQTLTSDGQAIPFCVESSLGENFVNAGEKYMKVSFYDVFHEDHAQLVVSVKQDTQNQKGIISIIPSSVYGTEIFNRAQELLKIDYIETKTYHTADEKKVVNNIVSTKEEKMKILTELINKSYTEGTAVYLFNTYQLTDSNYQKEIESLQRKMFGNIFYKRLGASLSDSLAVKVLTANSTQLTTMFGGSEEFRFFDSAGKFIGENLSVSTEILEKCKSYCTGDKLEEELSAPPTGYKFGTIITSVAALFRGNKLIAKFNGEDFHSVSDALEAKIFDNTRNFAKASFKAVMKSLSYNDRQEIVDILKEDCQYKKITGDNAPSYNLNDFELVDCIRTLSKRMMDKVKDKIMGDDEMELLFKRSVQARNVFSQYTAAVTDANYIATARTFLQEADDYIKAVEQVQKDLKFIDFEFKAIEEERAFIQNVTEEFDKTGNDMNLIRGKKEQFEEAREKDLVANAPLMKKLTQDIKDIYYEVMKHKAELLSEEVIALLTKSDELKSQIDQYPKEWNSKLYHKIEDLEKSWKRYVTVKVNLDKWSVKCSNTGMLLRDIEYKITNLNMVKQEVSLWDTEIVTQDPSPKKPDIPKLPDNPTPEDKPAPQPKPIQRNMKAKLPKGTASVAEYRSWLKQQLAMLNMFGEDDILNFDN*
GCA_009025105.1	WCLD01000065.1	25	DMS_other	WCLD01000065.1_3	BrxB_00012	BrxB	5960	6514	-	WCLD01000065.1_5959-6514(-)_1	MSSTFQIEHNRLFGELREVLKTDIARITGKANGGRSILFVYPPEDDDAYIAYARENFNSNEYSFIDLRTLFTEFVSEQGIEQFQENYKEFGNEVFFSDNFYEETFFCYIIKAIENSYQMNKIPVLVHTGAIYGMGFSNINIMEHRIVMSAQLPLIAFYPATVDKDNINFLGKQIASKYRCIVIK*
GCA_009025105.1	WCLD01000065.1	25	DMS_other	WCLD01000065.1_4	BrxA_00022	BrxA	6507	7250	-	WCLD01000065.1_6506-7250(-)_1	MAINDKKVKYDSGINVLGSIPDYVAMLEFICEYTGKKFESEQAFSFRTHKTFNRFLAAIKASIIKFANDNQKNMFLTAICSDDFSVREKLLVLFWQLVYGNALFAKVTKDVFMRAVYQGRTSLSVIDVLSLLHHIKETEDGELNWSEETLKITASKYLTMLKKMNLAEGKTAKNICHPIITGQLFVYFIRWIIVTCPENRTLENPFVIFGFMDNRSIIERLKKVEYLPLWQISQMGEDVTIDLIDHE*
GCA_009025105.1	WCLD01000073.1	26	PDC-S02	WCLD01000073.1_6	PDC-S02_WP_151674975.1	PDC-S02	3469	4482	+	WCLD01000073.1_3468-4482(+)_1	MKETDKIYPADKGEEELLHNVRHILQEARAKVIHHVNSTLVRAYWQVGKYIVEYEQQGTDRAGYGKAVINTLSRRLVAEFGNGFTATNLRYMRQFYQCYPKYHTLCDKLSWSHCRTLLKVSGDAARDFYLHECVKENWSVRQLDRQINTLFYDRLLASRDKKAVKEEISRTEPGRVEPKEIIRDPYILEFLGIPQGEHFLETDLEQLLISRLQRLMLELGKGFAFVARQKRISFDDKHFYIDLVFYNYLARCFVLIDLKSGELTHQDLGQMQMYVNYYTRELMNPGDNPPVGIVLCAEKNDAVVRYTLPEDEKQVFAAQYMTYLPTQEELQTLLQEV*
GCA_009025105.1	WCLD01000095.1	27	PDC-S04	WCLD01000095.1_3	PDC-S04_WP_163235784.1	PDC-S04	1818	2420	+	WCLD01000095.1_1817-2420(+)_1	VVLENKLGLTNSAELAKQEELLTKKRAKELFESGKIEDLAIGTFQGLSDSHQFLFQDIYDFAGKIREVNIAKGNFQFAPRIFLAQTLEYIDKLPQETFDEIIDKYSDMNVAHPFREGNGRATRIWLDLMLKNKLHKIVDWNQIDKDDYLNAMIRSTVSTNELKYLIQKALTDDLGKEQFFKGIDASYYYEGYYEIKTEDL*
GCA_009025195.1	WCKY01000001.1	1	Paris	WCKY01000001.1_158	DUF4435	AriB	266431	267429	-	WCKY01000001.1_266430-267429(-)_1	MAQTLRDNLTSSYFNAANRLYSKKARRRIVAYVESYDDVPFWRTLFEEFENDECYFQVMLPSATSLAKGKKMVLMNTLNTAELGKSLIACVDSDYDFLLQGATATSRKINRNKYIFQTYTYAIENHHCFAESLHEVCVQATLNDRSLIDFAAFMRRYSQIAYPLFLWNVWFYRQHDTHTFPMSDFNSYIRLMDVSLRHPERSLEAMQRVVSAKLSELETRFPYYISQVDALGTELEKLGLVPETTYLYIQGHHIMDNVVMKLLIPVCTALRREREQEIKKLAEHDEQFRNELTCYQNSQINVEIMLKKNSAYKALYLHQWLRDDVREFLEKG*
GCA_009025195.1	WCKY01000001.1	1	Paris	WCKY01000001.1_159	AriA_WP_163211684.1	AriA	267566	268405	-	WCKY01000001.1_267565-268405(-)_1	MEKQANYIRRIEIDGLWGRFNIAWDLRPDVNILSGINGVGKTTILNRSVNYLEELSGEMKNGVKQGVHIYFDDPEATYIPYDVIRSYDRPLVMGDFTARMADKNVKSELDWQLYLLQRRYLDYQVNIGNKMIELLAGNTEKGREEAAGLSLAKKRFQDQIDELFSYTRKKIDRKRNDIAFYQDGELLLPYKLSSGEKQMLVILLTVLVQDNEHYVLFMDEPEASLHIEWQQKLIAMIRELNPNVQIILTTHSPALIMEGWLDAVTEVSDITTNMADKPI*
GCA_009025195.1	WCKY01000002.1	2	PDC-S53	WCKY01000002.1_399	PDC-S53_WP_100254688.1	PDC-S53	446737	449451	+	WCKY01000002.1_446736-449451(+)_1	MNFDQYIINCDIYICSCIDQLKADHRGLLSQSILGHLRNFVEHVSAKIYLAAGGVPAATEYETLRKANSYVMKCGNLNFIAKFHDLLQISASHYTFDPESSERLMLKYYEYLLRIKQYMKGRFGMELLHNLYLFPLNLDPAFKIYHEAIAYRIENQDLKNAVTHTGKFYIYKTKPIFVNDSIYYEVSFSRANEHASKFERLIAFTKYEITSTYAVDLRLVSTGISVFGVKMPISIIIDWEVAIRACELKNFAKILNISLPPNKNKEYTNLMAFIKQSGTSLPKLLTLPFDEFTQFIEYVKDGAAVHNLSAMLTECRSRIEKAGGNVLLYLLYRLNNKIIKKQYHSDACDLLSELYLNIKCVPFDRMPYKFSLVRHNPSIDDILASIPIEGHKHELLARHITVNTEHNGILYTSQEELIAYGDMQPLVDAYNANLYYKHKLENNNLQLECWNGYYYIQKYEDNVMKILQRLKELSSKGIFSYTHTVNSWLSKPGVAVDSDEKRKALKELFSNSRVALVYGAAGTGKSTFINYISRIFGDKNKIYLANTNPAVENLRRKVDSYDGTFMTIAKFLAGKSIKQEWDLLFIDECSTVSNQDMNDILKQGQFKLLILVGDMYQIESILFGNWFSIAYYAIKGSCRVELKQTYRTSQSGLLAVWNKVRTLSSDILEYLTKHGYTKNIDNSIFTKSHDDEIILCLNYDGLYGINNINRFLQSNNPNPPVQWDILTYKVDDPILFNETERFSPWIYNNLKGKILGITKHDDLIEFTLEVNTILNELDLEYSELELCPPVSETTSVIKLTVEKNDDGDEDIESDSTVVPFQVAYAVSIHKAQGLEFQSVKVVITHDVEDMITHNIFYTAITRTCDRLQIYWSPETEKKVLSSLSLQFNYKDYGLLKAKYSNILK*
GCA_009025195.1	WCKY01000002.1	3	cas_type_III-B	WCKY01000002.1_311	Cas1_IIIb_Cas1_IIIb	Cas1_IIIb	347639	349912	-	WCKY01000002.1_347638-349912(-)_1	MKSLFQSFTTLHALQNAWRAVRTKNSAGGVDGFTVAHFEKKLTDNLTELHHELTTGTWNPEPYLRVEIAKNETEKRKLGLLCIKDKIVQQAIKTAIEPQMDRTFLNVSYGYRPGKGAERAIRRTIQELKKLKNGYIAKLDIDNYFDNINQERLFTRLGNWLKDDETLRLIKLCVQTGIVDPQLKWERTAKGIPQGAILSPLLANFYLHPFDQFAISKAPMYIRYADDFLIASPSEKQTKEAVELIKEELADTFYLQLNKPLVCNFHDGVEFLGIIVSDSHAAVTAQKMKILQERINSICFVKASLSSKSLETLRGIRNYYAKILPQEILKELDCTLMNRLNTLIRKNCNNIISKKDLAVNLQKVDFFAESSNQNKQQLIQQLCSTYVVHTSRSATTSGKKNPGNNAKLITQKKREYQKLENAGAELVVSTPGSYIGASYKGITVKLQGKIINKPSPALRHITVIGKGVSFSSNAMMFCMNHKIPIDFFDSKGKQYATVLNPVFLDETLWSKQVSLPLERKVKLASQIIVGKLKNQLNLIKYYHKYHKDILGGELSEKYIEAVLKLEQQIEKAKSYPITDGKYASGLMGIESQGAIAYWAYIRVLIADDGINFISREHQGATDLMNSLLNYGYAILYARVWKNILAAKLNPSIGILHAHQDGKPTLVFDIVELFRSQVVDRIVISMIQKKIPLKMHDGLLNESTKRTLIRHILERLNRYEKFRGEEITFSQIILKQSQDIAHYIAGENNEFKPYVAKW*
GCA_009025195.1	WCKY01000002.1	3	cas_type_III-B	WCKY01000002.1_312	cmr6_IIIB_maka_1	Cmr6	349945	350733	-	WCKY01000002.1_349944-350733(-)_1	MNKNLYKLFYRDYYGQVNFSYLFSNNREVIENNQAQIAAKNEELLGATLAIIPECKRTNVQVPIQVQYPGLITGSGITHETSIEGEFKLGIHLDYTYGMPVIYGSSIKGVLRSAFVNDPDYIQSLLDEIIEDKTIEVKDLIKDIFDGQERDPENDDPIKGTIAYKNKSIYKRDIFFDAVIISPDSTGHILASDYITPHKNPLRDPVPISFIKIASGCTMELRFRLVNSIITNAEKLALFLKILQDSGIGAKTNVGYGQLLTK*
GCA_009025195.1	WCKY01000002.1	3	cas_type_III-B	WCKY01000002.1_313	C19_cmr5gr11_2	Cmr5	350730	351152	-	WCKY01000002.1_350729-351152(-)_1	MSTKRNNELMKIADQVLQSGEATLLDRATGNISDSYNGQISALGVSIAMNGICPTLAIYYKGSNNETRAVDRRPILEVIARMIHNDTLLKSTYPTIHNAESLLRFAINANRDTLKILQREIVNCAVALKQVVRTYNLVSQ*
GCA_009025195.1	WCKY01000002.1	3	cas_type_III-B	WCKY01000002.1_315	C19_cmr3gr5_2	Cmr3	351880	353007	-	WCKY01000002.1_351879-353007(-)_1	MSKYIVSLTPLGKYFFGGDMTFKVSDKNDYNERYSSYVIQSGQFPQQTSLLGMMRFLLLSNSSEAFDTINLKIISTEKAREIIGAQGFVITKDYASNNFEKIKNISPCFLEMSVNEGVWTTLLPAPKDYGYNVSFTPAIKVSFNGKQGDAPILTGYDPKEWKEDLYIGNNTCIKASEIFIEDARIGIDKKYNGKTEKDDSSYYKQICYRLGNYKQKRKFRFAFEVEVDDSINLTAPPYQHSIVNIGGDSSQFIFEARKATEEQSIFYPESYNNKKEFASEYKVVLLSDSYLKRQEVEKIQYAITNIVPFRFIQTTVETTDYTILSPKNLRSNKYYLYQKGSVFFCTSEQLLSLKETLEKPCFKQIGYNHYQIIKR*
GCA_009025195.1	WCKY01000002.1	3	cas_type_III-B	WCKY01000002.1_316	Cas10b_WP_116678819.1	Cas10b	353004	354443	-	WCKY01000002.1_353003-354443(-)_1	MKQYTAINIGPISHTFSMARKPREFWLASYLFSHFMKCLINAISEKVEIMSPYVPNEELGRVGVGLFPDRAFFKSTDDIDIDALIKSGVFQFSKDIQQPVETVQDYFNVMSVSISTDSDNKAIKELNEYLNYLELTNHAHSSQTAERMQTFITKTDHSPLFEIAFGNQTFNIGSLEEIATTELNFNKKVSRKSYHDYICIVQADGDNMGKVVTHLPENTIYQISEKLMKFGKEVCELITDFGGLPIYAGGDDLLFIAPVCGNQSNSIFHLISSIDHAYRNIANEVSKLNIKDEQGLPIHTSMSYGLSITYYKYPLYEAWKIAGNQLFGIAKDKERHGGLKNAIAWKIQKHSGSTYEGSFSKSEAGLYDAFTHILYTLSKDRLVSAVAHKIRSNENLLALLNTEDNDMLAVRIKAFFDHVVDIEDKTPATIQYIQQVKTLLMQLYQSLHEQKIKDIPALISCAYGMLRTAKFINGEEERI*
GCA_009025195.1	WCKY01000002.1	3	cas_type_III-B	WCKY01000002.1_317	mkCas0086	Cmr1	354446	355777	-	WCKY01000002.1_354445-355777(-)_1	MRKLTVILRQHTPLIHFQHYQDNATLRASEVKPQLDRFLLTQLGDGDYETGIERARIKEWLIGDGNHPALNYQMKISPMDDIEMMDTNSPQKRDGKYKMKKSRSHDNHEIISLNPYPAYFANMDADYKNPVEYKKFSMTDYLKMTFIFKNSTNAMVALSNFINDNSQLPKFFLRTNFGTRNSKGFGSFYIAEEDPLYVSPTQLTTYTFSVNAQSMPYKDICRGNEFEILFKVIETFYKSLRSGINEIDRQGNTMFYFKSIAYGYCTNILLKKWDKRKIKETFYNISTTTPEESCDIKDVFGFSTDEQWLSERDSIKKSIAIQVNGHWQQAPAANTTVPTRLQSPLLFKPIYDEDEDVYHIYLIFKEKEVKLEEFLSYRKVHISSREKHRSLIIDLPKEFQLQDFFSYFLDNSHFNINDHVEPQYHTHIYFDILEDIYKQLKNI*
GCA_009025195.1	WCKY01000002.1	3	cas_type_III-B	WCKY01000002.1_319	icity0111	CorA	356266	357789	-	WCKY01000002.1_356265-357789(-)_1	MNKHCYSYHIFYFPFKWHLPEEEKKLLSEQVDLKHIPVETYSMWERRQITRRDKTILTDEKALKDAQELFGEQQYYFDFVHPVLYDIKNEPNPIISHYERREPQENNVEYCIKHKNKEYILRIDAINLNLYATGVGVLSFYLANELEEQKGESAIRDINQYGRRIMPPHCGEFTANHRNMLAECISLKGLHNDVNLRYTDSYDYSIDGKSQFGLSDTWQPATFIRNLIEDLSPSLIVIPIIDDRMLVNCWYSNNDLAMKVKSDSNEFINSDFWYKYVFVDSGDNDYDVTCQNKELRTKLIKESTYERWQKFGTLYGITRYSMVALTDEGDFAKNCLSMHMRTIYSRMFELAIIQRASMLRFSGEVTRVSVLEKGNKIIAERIGSIYKEYIRFVNQIYFRSVTAQDQGIEMYNLLMKQLNTKEQIKDLDEEIGELHEYISLLIDQKRNENSEWLNILATLLLPAGIITGLFGMNMFECPSNWWHFWVQFSIIVVFSAIIYYIIKKRRN*
GCA_009025195.1	WCKY01000002.1	3	cas_type_III-B	WCKY01000002.1_320	icity0077	DHH_CorA	357786	358547	-	WCKY01000002.1_357785-358547(-)_1	MRYQSLFLLGGHDLEMNAIIQLLEEHHLIYKDRSLQWNNAYLSQYEQDLSLFKDNSSYKIYGIELQEDIVPPSNYVRIDHHNQYTKLPSALEQIAELLHHPLNRWQQLIAINDKAYIPGLQQAGASQEEILRIRFEDRKAQGVSINDELLAEKAIRENKEETENLIVVRAYSDRFSPICDRLYPFKQLLIYTDKELVYYGKGIPLLQKIFKEELLAGKMFCGGGDNGYLGTKQKRYSFIELQTIINQIKQYMS*
GCA_009025195.1	WCKY01000002.1	3	cas_type_III-B	WCKY01000002.1_322	cls000004	Cas6	359175	359843	-	WCKY01000002.1_359174-359843(-)_1	MKSIRLLIITFKNRISNEEIPLFRGAIINNFGNRISELFHNHQNEKLRYAYPLIQYKRINGNAAILGIDEGADVLEQLTACNNFICQLGCRKVKMEINSVKSEQIFISLSDNPQRYCIQKWLPLNSENYQKYLKVEGLAERIEMLNKILIGNILSFTKGINIHIHSPLTCKLTKLEDSIPVSYKGVELKSFNAEFQANIILPDFIGLGKSSSINNGTINHIK*
GCA_009025195.1	WCKY01000002.1	4	hachiman_type_I	WCKY01000002.1_60	HamA1_00009	HamA1	61688	62629	+	WCKY01000002.1_61687-62629(+)_1	MSNKIWNFDILVDDCFVNFNTKKQEINPDHNDRLLSVANGFEDGSWRYRQFKEFVFSNIAETALSAQEREKLIDNDYGRLIEAAKHLRLVDKEQNGKGSEIAEIILYGIMKNHYKALSAIPKIFYKQNDNDNAKGSDSVHIVIDPNGGFQLWLGEAKFYNSLEDARLYEPINSVEQMLRKPIMKKECGIMTNLNELDKQIENQTLLKKIKECFDENTSIDEIKPKLHIPILLLHECQITASTTEMSDEYKNSIISFHRDRAHSFFKKQINKLSSVHKYSEINFHLILFPVPDKTKIVNWFISQAKNLKNDADE*
GCA_009025195.1	WCKY01000002.1	4	hachiman_type_I	WCKY01000002.1_61	HamB1_00007	HamB1	62613	64736	+	WCKY01000002.1_62612-64736(+)_1	MMQTNDIYNTCLDISNVLNAGDISNARSKVITLLHEINGTNNNSYMELVNHLIREVGLLPYIDTYTASWEDRFVCEVFKVNIGERKPCVLHTAQSQVLKKLLEGKSVAVSAPTSFGKSFVIDAFIAIKQPINVVILVPTVALADETRRRICRKFSHQYKIITTTDVELAEKNILVFPQERAFAYIDKLPSIDILIVDEFYKASTNFDLERSSTLLSSMVELGKKAKQRYYLAPNIHEIEENVFTEGMTFLRMDFKTVVTHAWRLYKSRPKNEDKQSFKTRKLIELINTGIGKALIYTGTYKGIEEVTTILNRNLYNKDSELLANFSDWLECNYGEKYILKDLVKHGIGIHNGQLHRSLSQIQIKLFEEQNGLDYLVSTSSIIEGVNTQAESVVLWSNKNGAHKIDYFTFRNIIGRAGRMFRYFVGRVYMLEEPPSQENTKLRLEFPDDVVKKLDGNDPGIKLNNEQYVKIQRYQDEMIELLGTDIWHRIERIPQIRSCKPSMLKIIAEKLKTDSNWPTNCDALQNNNTWEWRDALGDIIEILEYHRKGHLRYYACACSNGWKMTIKELYNTVKDYGITYEDIFTFERYVSFNLSSIIAVINIIRQELYPNSSNIANFVYKASNAFLPKIVFQLEEYGLPRMISKKIQNAGLINLEDDSKEITIVIQEFNTIGIEYLEQKIPNLHSFDKYILKHFMNGIRCITTNQKN*
GCA_009025195.1	WCKY01000003.1	5	PDC-S02	WCKY01000003.1_280	PDC-S02_WP_080642564.1	PDC-S02	355571	356671	-	WCKY01000003.1_355570-356671(-)_1	MDKSIGILDKDYSLWVDELVKRYRGSQIKAAIKVNKELLRYYWELGKDIEEKQADNKYGSKFYATLSRDLRHEMPDVEGLSETSIRYAKRFYTLYNQQVAILPQVVEESEKENLPQLVERLYSDLFSIPWGHHRYIIDKCSNDSSKALFYVRQTLENGWSRDILLNMLGTNLYERSGKALTNFKNTLPDVDSDLAQELTRDPYDFSFTGLRGKYNERKLKDTLLTNITNFLLELGTGFAYVGKEYRLQIAEKEKFIDLLFYNLRLSCYVVVEVKIGEFDFADAGQLGGYVVACNHLLRKEGRDNPTIGLLICKQKNNTLAQYALESSSQPLGISEYELEKLYPEKVEGTMPSIKEIEDKLDGQTNC*
GCA_009025195.1	WCKY01000003.1	6	RM_type_I	WCKY01000003.1_277	REase_I_00001	REase_I	350693	353797	-	WCKY01000003.1_350692-353797(-)_1	MPNTFYFTEDSYEQSIISLFKGMGYEYHYGPELEAETGRELTDATIPGVLRKAMLVINGTDKAAAVDEAIRQIREQFSLPLVGANITLTDWIQNGLDVTFKTAQGTLRSDHIKIIETNPDHIDNNSFVVANQWTVVNGKSTKRADIVVFINGLPVSVFELKSPSREVTNSEEAHQQLQNYMRIVPQLFTVCQMLVISDMADTRVGTITAPLDRYMEWKTTDGSYESTAFADFETFFNGIFVKHRFIDIIADFTLTMGVDKKARILAGYHQYFAVKKALECTKQALQRKDGKIGVFWHTQGSGKSLSMVFYAHQLLKNLLSATLLVLTDRLDLNDQLHSTFAACSDYLRQKPVKATDGEHLYELLEKRKSHGIIFANIQKFKDREKLITNRSDVIVISDEAHRTQSNTKTKIDTETGELKLGFAAIVRKLLPHAAFIGFTGTPIEQDDNDTREVFGNYIDIYDMTQAVEDGATVPVYYESRLLKLDLDDDTLRLLDSEYDKLAEEGAEEQDIKRSKDENARLHALLSAPQTIDTLCKDIIDHYENNRADLLTGKAMIVAIDRATGIDIYKKLIELRPQWKEIIAVVMTQGNQDPVEWNDIIGSGARKEELARQFKDNNSSLKIAIVVDMWLTGFDVPSLATMYVYKPMKGHNLMQAIARVNRVFPEKSGGLVVDYIGIAKALKKAMHDYTGRDKKRFGDPNIKTTAYQQFVSALKRCRECLNGYDYSAFSDCSNLQRANLIRGGVNVLLDKNNLVPSEPAAQDKVSSEAQKVFMEESKRLSQAASLCRSLLTPAERFEEAYFEAVRTLLSRLSGNKQITRKIIDERITQLLKVAIKADGVVEILNTKGSEFSLFDENFLKEIAEMKEKNFALELLKRLLEEHIKKHAKKRMVEAEKFSEMLDARLAEYLRGLISNEEVIKELLKMAQELKANAEQASELGLTEEEQAFYDALTKPQAVRDFYENDQLVAMAKELTEALRSSKTIDWRQKESARAKMRSLVKRLLKKYKYPPEEQEAALETVIRQCELYADSDDES*
GCA_009025195.1	WCKY01000003.1	6	RM_type_I	WCKY01000003.1_279	Specificity_I_00017	Specificity_I	354355	355590	-	WCKY01000003.1_354354-355590(-)_1	MVKLTAKFSFMELKKIHISDIGKVVTGKTPRTSIVENYGGDIPFLTPSDDLSYKSVPKTGKTLTEQGLNEVKNCLLPPHSVCVSCIGTDLGKVVMTSEPTITNQQFNSIIPNRRFDADFVYYLMTLVGKELNYLSKTSTAVPIINKSSFSNYEVEVPDLETQEKIASILSSLDSKIELNRRINDNLEQQAQALFKSWFVDFEPFRGGEFVDSELGLIPKGWRVVSLGEVTKQITEKVGNREDVTVLSPINSGELVLSEEYFTKQVFSKDLSKYLIVNPLSFAYNPARINIGSIGLNTFDFVGCVSPVYVVFECEPNYQYFFDFFKRTAMFKDEVALRAIGGVRQSLGYNDLSLIKIIYPTSDVVVEFNNLYLKMKEVMIKNTDQNEKFISLRDSLLPKLMSGELKINEFNC*
GCA_009025195.1	WCKY01000003.1	6	RM_type_I	WCKY01000003.1_281	Specificity_I_00048	Specificity_I	356674	357471	-	WCKY01000003.1_356673-357471(-)_1	MWYCSTYGRSTSFFQNRHGNDNLEQQAQALFKAWFVDFEPFRDGEFVNSVLGSTPKELPITYIENIPHNIESGKRPKGGATLIGVPSIGAENIKGLGYYDYSKTKYIPEEYAQTIKKGKINGYELLIYKDGGKPGYFIPNFTIFGEGFPFNEMYINEHVFLLDLMDCGYNVFAYFYMQTPYIMNQLNSIGGKAAIPGINTKDVECLPIYSNESPYVKKFGEIVLPFIKTILSNSLENAKQAKVRDTLLPKLMSGELKINEIETEK*
GCA_009025195.1	WCKY01000003.1	6	RM_type_I	WCKY01000003.1_283	MTase_I_00002	MTase_I	358509	360050	-	WCKY01000003.1_358508-360050(-)_1	MAKKAKTKDVAKKTIEQTLWDSANELRGNLDAAEYKSVVLGLVFLKYINDCFKVKHDELIAEGAGFEEDPDEYIGDNIFFVPVDARWDKIVKASLTAEIGVVVDAAMEALEKENKQLKGILPKNYARPELDKRRLGNVIDIFENNLHFTGSEARDVLGRVYEYFLGEFAREEGKKGGEFYTPSCVVRTIVEVIQPYKGKIFDPACGSGGMFVQSSKFIERHRGNINQISVYGQELNSNTWRLAQMNLAICGIEANFGDSSGDSFHDDKHPFLKADFVMANPPFNISKWGGDQLRDDPRWQYGIPPEGNANFAWMQHMLYHLADNGRIGLVLANGSLSSQQGTEGEIRKNIVKADLVESIIAMPSQLFYNVQIPCCLWFLTKKKAQPGKTLFIDARNMGYMKDRTHRELSCGEETEDHGNDIARIADTFEQFRAGTLETEKGFSAIATIQDIEKQDFILTPGRYVGIAEVEEDGEPFQEKMERLTSELSDLFAQSHTLEDEIRKRLASIGFTVK*
GCA_009025195.1	WCKY01000003.1	7	SoFic	WCKY01000003.1_8	SoFic__SoFic	SoFic	9690	10499	-	WCKY01000003.1_9689-10499(-)_1	MEQGVWQKIELLYQKFQKLGISEAVDYDKYYLYSLITHSTAIEGSTLTELDTQLLFDEGVTAKGKPLVHHLMNEDLKQAYELAKTESDSLVPITPAFLKRLNAMLMRTTGSVHSVMGGSFDSSKGDFRLCGVTAGVGGHSYMNYLKVPAKVDELCALLQEKQKTVGTFREQYELSFNAHLNLVTIHPWVDGNGRTARLLMNYLQFCYHLFPTKIFKEDREEYVLSLRQCQDEETNQPFLEFMAGQLKKSLSLEIERFKASQKRGFNFMF*
GCA_009025195.1	WCKY01000004.1	8	AbiE	WCKY01000004.1_167	AbiEi_WP_047105540.1	AbiEi	228544	229119	+	WCKY01000004.1_228543-229119(+)_1	MSIMDYITRNGGFISSADAKKASLYNELLDGTRNGRIVRVRRGVYALNEGLSKQMIDVETLVPGGVLCLYSAWSHHELTTQIPQAYYIAVERSRKIILPDFPPIELSFMLKNVHELGVEEADIDGFKVKVYDLEKSVCDAIKYRNKIGLDVSSEILKNYLARKDRDITRLYEYAYQLRVGKKIDELIKFML*
GCA_009025195.1	WCKY01000004.1	8	AbiE	WCKY01000004.1_168	AbiEii_WP_110023304.1	AbiEii	229119	229991	+	WCKY01000004.1_229118-229991(+)_1	MSKTHTKTNSGKSVRERLLNLSRAEHYNPQMMISRYMQERLLYRLSVSNYRERLILKGGALLYAHDRFEARPTLDIDFMATHINNDNENIKRIIKEICNVDAVVDGVSYDADTVETEDITVNKEYHGVRVSVVARLDTARQRISMDIGFGDVVTPAPQALTFPALIDTVPQAEIMAYSLETVVAEKFHAMIALSLANSRMKDFFDVYRILVTDRVDNEMLAGAIKSTFSNRETNYRESHPLFTEDFFRAKDRQIFWKGFLQKIKYQETLDFSTVGALIRERLFPYWESMK*
GCA_009025195.1	WCKY01000005.1	9	PDC-S01	WCKY01000005.1_64	PDC-S01_WP_067088819.1	PDC-S01	84199	85467	+	WCKY01000005.1_84198-85467(+)_1	MNDYFNELTLSNYWDGRFPDTGFARKSYTNRIFGYIGNKLIKVLIGQRGAGKSYLLRQIMVHLLDEGVSARNVLYISRSFTDSGFISGRGGLEELLSVYRERLHPVGKIYIFIEEIQNIDGWEEFVRAHSQDYVNSCELFISGSNRRMIPCDTEGIPDRHYVSFEVFPFSYAEYIEKESEEVSDKSYDSYMEQGGLPRLSTFPSEESKWNYVSSLKDTALFRDVVKRYRIKDPRLFEDTLIYLVEHLSGLVSVTNLVSHFTAQKRKTSYDTIANYISYLEDVFLIHRVERCQVRTKEVVLGTCRYYINDWAFMHYLYPFFVREREVKFRNHVCLELKHAGYRVNVGVHRNKVIDFMARKDDRIIYIQCVSTLENEVAMQASYASLESIQDNYEKWVVSLDKTMLPSKEGIRHIQAWKLAEML*
GCA_009025195.1	WCKY01000006.1	10	AbiE	WCKY01000006.1_151	AbiEi_WP_146016717.1	AbiEi	195080	195781	+	WCKY01000006.1_195079-195781(+)_1	MASFRKEILGQIERIDAGRIFTFRDLSFDTGKTANVAVLLSEQSRKGVLVRIEKGAYYRPKKSVLGLGKLPVYQDEQFRYLTEKLNGYITGAYVYNKMGLTEQVATTITIATPNPVRRFRFRNLDIECVKAYCTDYPDDSLVPYLRLLDAIKDMKHIPGTTGQDIYNRVKSLYFNEYSLPELEKIVSLAKNYPPRVRKVVADILGDIRQTVLQTEMAKTLLPTTRFNLDYKTA*
GCA_009025195.1	WCKY01000006.1	10	AbiE	WCKY01000006.1_152	AbiEii_WP_010527912.1	AbiEii	195793	196797	+	WCKY01000006.1_195792-196797(+)_1	MDLHSDKEAFKEIIALAAEHFGYEQSHVEKDYWVSKILRDISLSEYADKTYFKGGTSLSKAYGLIERFSEDLDLFVFTGDKGASKQAEKTLNKKLSKYIAELNSDIYKEDLSETGGNYRKLYFSYENVFQGVGLKEHLEVEIKSCDLPDKNLMFYPADKRVIKPIVTAFLESIGQEELISTYGLDSFDMQCINPRKTICDKISRLVKLSYNEDAATLLAKHIRDVYDLSALYHSQEYGNYLYSEDFLDAMYRVTIEDGLNKNSRSHLSLADAPIFKDAEAVMALPEVATAYTTDLKKLTFDKSKMPPIGKAVEALKNLHEILVNFEKYRNVRII*
GCA_009025195.1	WCKY01000006.1	11	PDC-S02	WCKY01000006.1_180	PDC-S02_WP_011937941.1	PDC-S02	221036	222328	+	WCKY01000006.1_221035-222328(+)_1	MENNNEHNIKKGHFDAFVHAVGSEIEQAQVRLITAANAQMLFHYWKMGNYILYHQNLHGWGGKIIKKLAQAIRFNYPEKKGYSERNLTYMCQFARLYPLNVLRSFIEVDSILSVPNIQNITNEVLKLNSGQFTQELTAQIQSADNQSLEITQEVPAQFQNVAKTVATIYKIKIEDIEDLFLASPIARINWASHMVILNNPLPLGVRYWYMKQSVEMGWSSNVLKMQIESNLYDRQIKSNKVNNFTATLPAPQSDLANYLLKDPYIFDLAGAKEKADERDIEEQLVKHVTRYLLEMGNGFAFVARQKHFQIGDSDFFADLILYNIKLHAYVVVELKATPFKPEYAGQLNFYINVVDDKLRGENDNKTIGLLLCRGKDEVVAQYALAGYDQPIGISDYQLSKAVPENLKSALPSIEEVEEELTLFLDKDKNP*
GCA_009025195.1	WCKY01000007.1	12	PDC-M35	WCKY01000007.1_168	PDC-M35B_WP_055244538.1	PDC-M35B	237259	237705	-	WCKY01000007.1_237258-237705(-)_1	MIEIDDLSLNEWYACLKPYQKVVIEQLVSKYGEEKAAEEWLTARGPIQTATFGGSQTNTAEAQNYWSRLKDEFDKLICGHPDYEKEQKKFLAAGKSIGLGSVTALSNWLSPIIGMTPAILVPAIILILHTTSKMGVKAYCSTKHFVTE*
GCA_009025195.1	WCKY01000007.1	12	PDC-M35	WCKY01000007.1_169	PDC-M35A_WP_218031253.1	PDC-M35A	237702	238352	-	WCKY01000007.1_237701-238352(-)_1	MFDFTQITLVIGKCNKNTHAIDMLGTGFLISNEGKVVTARHVVGNETNDLCVLLPHIPNINVYQDVTDLSCRPATAIIEDINPITDLCILKTDLGFNGNLPPLESLDNIPVGEKIGMFGFPHCVMGRRVLTYQETEIGAKMLLETSGIKSKYATINIQTRPGQSGSLIFNIRTGAIIGLLIGTYAPASGVIIAGINPHELNQTSYCISANHIKEML*
GCA_009025195.1	WCKY01000010.1	13	PDC-S05	WCKY01000010.1_16	PDC-S05_WP_013135363.1	PDC-S05	19053	19625	+	WCKY01000010.1_19052-19625(+)_1	MMDELAIIENKIYEIRGQKVMLDFDLAEMYGVETRVLKQAVRRNIERFPIEFMFELTKEEAEFSRSQSVTLKTGQGHNIKYLPFAFTEYGVVMLSSVLKSKTAIEININIIRAFVHMRQYLLSNIPKQELDELRKRVEYLEEDISSDRESYEKQFEELFTAFAKVSAIIQSKTAPLNRVKIQGFKNQEDK*
GCA_009025195.1	WCKY01000010.1	14	PDC-S27	WCKY01000010.1_131	PDC-S27_WP_062081222.1	PDC-S27	176492	177814	-	WCKY01000010.1_176491-177814(-)_1	MRFYNREKELEMLGKGRDTSFNLHSQMTVLTGRRRIGKTSLILKSCENTPTVYLFVSRSNEVALCQSFTESIAHVFNTYIPEEKSFSRLFEFLMELGKREKYNLVIDEFQEFFYINPEVYSRMQDIWDRYRKETHVNLVVSGSVYTLMNKIFRDYREPLYGRADSIIKLSAFATPVLKRILSDYKSDYTNDDLLALYTFTGGVPKYIEFFVDKGCTNMESMVDAMLQPDSIILSEGRAMLIQELGKKYGNYFSLLAAIASGSNTFPVLEDEMGKNMGGLLNRLEIDYELVKKKRPIMAKDGAQAVRYEISDLFLRFWFRYFIKYQRYIEVGNLKSLSDIIKQDYPTYSGQTLEYYFRQQMAESFDFEDIGSWWEGKKNSDQHEIDIVGIYTGNKKALVAEVKRQRKNFKPEIFQEKVDAVRKKVLYKYEIETKCLSMDDM*
GCA_009025195.1	WCKY01000011.1	15	AVAST_type_II	WCKY01000011.1_47	Avs2_00002	Avs2	49753	53886	-	WCKY01000011.1_49752-53886(-)_1	MLNIDFNNIRFINGSANDGFEEFVCQLARREKISCTKTFVRKGKPDGGVECYWPLEDGSIVAWQAKYFCKAFDDSQYQQIDRSVKEALNSHTNLRRYVIAVPTDPSDTHVAGRMSMKERIDGYVERWSKINPHVAFDFWWASDLIERLQKSSNQGLLRFWFGKHEFTDEDLIQFNAGSIKDLGKRYTPKLNIEVEPVQYFEVLSRGNSLSRFLDKELKTAEETCGKIAKNKHCHNVLDSVEKVRKVINQIKEVNITGTDRIALDVLLTALISLGEAVQDIANSIVDKEKITEEEYRISRDIYALGIDILNVYNDLNQNMMRLVNDPILILEGDAGVGKSHLMADAVQRREKEKQFSLLFLGQKFITDEEPFTQMMRMLNFNGSSEELLDTLEAKAETTGHRIIIFMDAINEGHGLAIWQSNIRSFIDRIRQHPWLGLVLSIRTSYTPAILPWGELGNDYCVWARHYGFGTNTQKAVQLYFKEYDILYPSVPLLNPEFKNPLFLHLFCEGMKNNGYRKIPDGVKGIASVMNLFFDGIEKSLRRAKHYSPLIKCVDKAVRKYIEYTAEKGRHEMPIDTAIEIFSDIYPRVFTEGELLDCLISEGVFSKNIFYKTVDNYEECIYFTYERFENMLQAEYLIDKLQLDDKTLEEYIQSIKSPYMIGGLLESLAILLPERQGIELYDSLPKFHSHKAVVNAVLSSLIWREEKTIDLHLDSYFNEFIEDNQFRERLIRIVMEIAFNIGNYYNADYLHKMLIPMKLADRDAMWVPTLYRIYGSQDNIIEEIINWVWHESDEVYIDEKSVELGATLLSWFLASTNRKLRDTATKALVQLLHNRIQLLIPLLEKFSTVDDPYIHERLYGVALGCALRSKLKGHLASLCQYIYSSVFDVEGEVYPHILLRDYAREIIEYAISIGEKPSVDVNKIRPPYNSSFNYQPVPDEEIRAILDECEGYKNSPGMCSMLTSMFTEHTNVGFSYGDFGRYTFQSALSNWKIDAERLSNVAIKLIIDKYGYREDKHGTFDQKVGSGRGRSTIPNERIGKKYQWLVLYELLARVADNFQKLEHSWSNNIVEYEGPWKPTVRDIDPTALIRVNEHHQDSEFYENFWWYGGKYANWEPKMSDWLNIESDIPSVEPIIELTDPDGCDWLALECHPEWDEPHYNDSIYKKLWYQVRSCIIDEEDFSLFYEWATKQNFSGRWMPECREKYELFYREYYWSPAYKYYDIEGLTKREIYDRETNQFITHVEITTIGYLWEAEEDYSKETSLYYLMPSKQLFDGLKMQYADKEGVFLNESGEVICFDARAVKGAKNYLLLRKKTLLDYLKTHHKKIMWYILGEKNIIGLHNYHNMPNFPMWLVVSGAYTLDEEGKVIGDLKTSHER*
GCA_009025195.1	WCKY01000011.1	16	PDC-S05	WCKY01000011.1_110	PDC-S05_WP_013135363.1	PDC-S05	160403	160945	+	WCKY01000011.1_160402-160945(+)_1	MDLQIIQSKIYEIRGCRVMLDSDLAALYQVETKVLKQAVKRNIERFPSDFMFELTKEEVECLRSQIVTLKNNPDETEEETSSKRGKHTKYLPYVFTQEGVAALSGVLRSPIAIQVNISIMRAFVALRQMITGYQELLKRIEELEESTDAQFSEVYQALTQLLSKPEPKPRKPIGYRTYDE*
GCA_009025195.1	WCKY01000011.1	17	RM_type_II	WCKY01000011.1_137	Control_protein_00001	Control_protein	181642	181884	+	WCKY01000011.1_181641-181884(+)_1	MNTTYTDSERKFLKKIGIRIRELRIEANLSQEKLAFAAELDRTYIGSVERGERNISLINTNKIAKALNIKVTELLDIDYE*
GCA_009025195.1	WCKY01000011.1	17	RM_type_II	WCKY01000011.1_138	REase_II_00167	REase_II	181877	182995	+	WCKY01000011.1_181876-182995(+)_1	MNKDFKIPPKLVGSLTSGEQLAEYFKELISNKFVLTGKTRTDGSNIRKLIASVLEKHPLPKLAQAGHYEIVPPKGKGIPKITREFIDTYIVTSGSSYNLQVWNRIPAVDTLLITYESGENLKCTDVKFVFVRINMEDNTISSIVILTPSYIENKFGKFGKPTIKQQLLISGKIRKKIIDSESKIIIYKDSKKIATYVRNDYLKPIAGMTDEPIIENLFSIELLHEVVANKLIGFKLPTAATKNRGQALEKKVLELLGYEIKDSDLLCGDFPDIRNQLLEVKVQDSPTVDLGKFSPEKEEIITKDSNFTTFDVRYLIALTNPKTEVIEGIILSPGEKLGELFSYVSAESYKCQRSIPMSFFDKYNGSSVFNPD*
GCA_009025195.1	WCKY01000011.1	17	RM_type_II	WCKY01000011.1_139	MTase_II_00012	MTase_II	182982	184685	-	WCKY01000011.1_182981-184685(-)_1	MKEKEQIKNTGATFTPKELAVFLAERIASNISNTHQKVLDPACGEGELLLAMGHTLLNSNISFDIAGFDTNDKYLDITKNRLKSAFSKEMCLFCEDFLQAIDIHNNPIDLFQVKSCLLNNCYDIVIANPPYVRTQILGSEQAQMLAKKFQLKGRVDLYYPFLIAMTESLKEGGILGVITSNRYLSTKSGECIRQYLSANYDILELIDLGDTKLFEAAVLPAIFIGKKTTRRKSTSSTFIKIYEDFNENNSEATPTDSIINVLKNKEMGCYKVGDKFYKKTIGTLIYEVGSKSSWSMFSGEEYKWVSKIDSAAKNHIEDFFKVKVGIKSTADKVFISDNWDDLKEIKPEEELLKDLISQENINAWHATNNSKLKVLYPHICVNGKKTTVDIHKYPNAEMYLLQHEEILRSRKYLIDAGRQWYELWVPHRPEVWDKPKLVFPDISSVPRFYFDTDGKIVNGNCYWIAARNEKETELLMLIQGIANSKLMTKYHDLVFNNKLYSGKRRYITQYVEKYPLPDINSPISTEIISIVKELNKSSNVLDISKLENLLEICVAKAFGVDPVFNLD*
GCA_009025195.1	WCKY01000018.1	18	DMS_other	WCKY01000018.1_34	PbeC_00034	PbeC	29889	32003	-	WCKY01000018.1_29888-32003(-)_1	MTIREIELNNFRIYKGKNKIELFPDGNRNLIIVSGNNGFGKTTFLMSLVWCLYGKNMGKVDELYRKEIDEKGGYSKYIGNSLNFAAQKEGETRFSVSVTFTDVEIPDTPCTEITIVRSYDSATNYDDELEILIDGRKNDLFTGSKEEIAKEEEIFIRDYILPIEIAKFFFFDAEKIVSFAQINTPEQRKDLSLAYSQVLGIQKYEDLKNELVRIQDDYRKSSAKPQEKREFNGLIADIDFKEGEIDRLTEEISNLEEDRVFKRHNSAELQSKLIREGDTMSVDELQKLNSRKAELDIVLREADDSLKDLYSLIPFGLAGGIMSELVTQLETEKAYKQNKLQLEGVNDKTDVILGDIEEAKKDLHFSIDIKTRDFYELQIRQLIKKHFYNVSDESKFEHFSTLHDFSQGQIEEFMHLIAKIKDSKSSFENLINKYTKAKSELYTIEKNIREAEKKAESDYVQDLRTRKENIDRQIDSIGVEIGKRQGEIESLKEQVIAHKKQKEILSKKINVSDQNRAVDNEAARLINTIQKFLIRFKEEKKKALAKKLEVKLQSYLHKTNLVKKVIVDINGNGDDVDICLFGYDDKKIDNSILSMGERQMFASALLSALVDETEIEFPVFIDSPMQKFDPQHTKNVLTKFYPNVSKQVILFPLLKKELTEEEYQYIQPIVNKSYLINNEKDGSHFVEVKPENLFEEYNNSGYAN*
GCA_009025195.1	WCKY01000018.1	18	DMS_other	WCKY01000018.1_35	DndC_00004	DndC	32000	33340	-	WCKY01000018.1_31999-33340(-)_1	MRNKRIEYIIDEILDQYAYADESTRPWIIGFSGGKDSTVLLMLVWIALEKLKELPGPFQLRRPIYVVCNDTMVENPIIASYVDQVLEQIEKKAREEDLPIFVRKTTPRLEDSFWVNVIGKGYPVPNTAFRWCTEKMKIKPTARFIIEQVDECGEAIILIGTRKAESATRARSIKKHEIHGKRLTNHTLLANTYVYAPIKELMLEEVWYIINTIPSPWGFDNKILFNIYVDASADDYECPTVVTDKSHGSCGQSRFGCWTCTVVKDDKSMRSLIKNGREWMQPLYDFRLKLDQERNIIENRFPLRRDGRRAVNDMGPYTFTYRAEMLEGLLNVQHELQQYNPEIKLITDQELIAIQVNWYRDFNFAHQVSEIYNKIYNSSLNMEEGKIKNKLEADLMKEICQENLEEGELIEQLLMLQKSKSLMQRRRGLKTEIESRLEEFVNKKKS*
GCA_009025195.1	WCKY01000018.1	19	PDC-S05	WCKY01000018.1_32	PDC-S05_WP_205747975.1	PDC-S05	27150	28139	-	WCKY01000018.1_27149-28139(-)_1	MKDEIQFILYNLPDEDGKVQVIIRDETLWCTQKAMAQLFGVDRTVVSKHLKNIFESSELQQDSVCAKFAHTAEDGKIYNTQFYNLDAVISVGYRVNSLQATRFRQWATKILNEYIKKGFALDDERLKQGTAVFGKDYFRELLERVRSIRTSERRIWQQITDIYAECSIDYDKNSPTTHDFYAMIQNRFHYAITGQTAAEIIYTKADHTQEHMGLTTWKNAPDGRILKSDVSITKNYLQENEIRRLERAVTGYFDYIEDLIERENTFNMEQFAASVNEFLTFRKYQILPDKGRVSASQAKAKAESEYDIFNKTQRIDSDFDKQVRGMLNE*
GCA_009025195.1	WCKY01000019.1	20	PDC-S02	WCKY01000019.1_54	PDC-S02_WP_080642564.1	PDC-S02	72830	73918	-	WCKY01000019.1_72829-73918(-)_1	MKDNPIITIDSEYIEWLKAIKQQIRSTKIRMIKTANTELIHFYWRLGQIISLKLKEQNWGDKVINKLSIDLRNEFPDMQGFSRQNLYYSKNFYEFYARQMHISPNNSIVPQVEGQLQIADNYKIIFDIPWGHQKVIISKAQNIEEALFYAHQTLSNSWSRSILENQFKQQFYEHYRQGQTNFLHTLPTLTADMAQEVVKDPYWFDFVSVSQKARERDIEKQLVTHITQFLLELGKGFAFVGEQYCLNLNNKEYFCDLLFYHIPLRAYVVIELKNGNFKPEHLGQLNFYQNLINNTLRGEYDNPTIGMLLCRDKDRIEVEYALQNISSPIGVSEFNVKELLPDNLKSKLPTIEEVEEELNKII*
GCA_009025195.1	WCKY01000020.1	21	RM_type_II	WCKY01000020.1_14	MTase_II_00045	MTase_II	11713	12996	+	WCKY01000020.1_11712-12996(+)_1	MEIKTIHTLINGDSRNLSLMPDKSVHLIITSPPYWQLKDYGNDGQIGFHDSYESYINNLNMVWAECNRVLHDGCRLCINIGDQFARSVYYGRYKVIPIRTEIIRFCEALGMDYMGAVIWQKQTTMNTTGGGAVMGSFPYPRNGILKIDYEFILIFKKQGKAPVPAIEQKQCSEMTKDEWNTFFASHWNFGGAKQDGHIAVFPEELPRRLIKMFSFAGETVFDPFMGSGTTALAARNLQRNSIGYEINPDFRKFYEEKVSSSISFGTVEYKYRTDGNAFDIASKMETLPYLFRDPHKMGNKIDIKRLQFGSRIDKDKKEREEYFSVKTILSPNTIVLNNGLTVRLLGIKEKPCVNGNATKFLLEKTKGRKVFLRYDTIKYDDEDMLLCYLYLDNKTFINAHMLKNGLVDVDYSFDFKYKSKFEKLINA*
GCA_009025195.1	WCKY01000020.1	21	RM_type_II	WCKY01000020.1_15	REase_II_00052	REase_II	13003	13689	+	WCKY01000020.1_13002-13689(+)_1	MDKYSMNFGKKERVLNYACQTYQLSRPNKVGAVMALIRDCQPFSFDEWQSWYFENAHTAGKNPTKITVESLHELGERLYAKITEVVIPEWEAAFRELTEQDCIDYIYNLTINRTYDGYIREKSVINDGLAKVFPNIDFEESNPELDHAGDIDYIAKIGDKAIGIQIKPITASANFGSYSLTERMKASFESFKERYGGNVFIVFSLDGEIANKEVIEQIRHEISQMLYV*
GCA_009025195.1	WCKY01000030.1	22	PDC-S10	WCKY01000030.1_8	PDC-S10_WP_152022085.1	PDC-S10	8293	8895	+	WCKY01000030.1_8292-8895(+)_1	MVNKKIIHLSDTHGCHRRLTDLPEADIVVHSGDFTMNGSEQEAIDFLNWFCDLDYPHKIFICGNHDECLYGANIDGLDGNVHYLCNSGIELYGIKFYGVPMFMSDCITEQQSLNYAQIPINADVLITHTPPFGILDFDDNINYGSDELLSRIEVVKPRMHLFGHIHAQHGMKVLNGITFSNGAVMNADYSSLASPNIIEI*
GCA_009025195.1	WCKY01000034.1	23	PDC-S01	WCKY01000034.1_2	PDC-S01_WP_163212389.1	PDC-S01	1442	2608	-	WCKY01000034.1_1441-2608(-)_1	LRLQILFLYLCKKTGMINRIIKGSILSDYKRRKVIVLLGARQVGKTTLLSELCEGKDRVLSLNCDNVDDVLALEGKTTTELRQLLSSYELVFIDEAQRVKNVGLTLKMIGDLKLETQVVVTGSSSLDMADEINEPATGRLIEYNLFPFSLPELALYSSEREENRLLENRMIYGLYPEVVTEPGDAKRTLMTLTNNYLYKDLFAYKGIKKPELIQKLVRALALQLGSEVSYNELSNLLGVDRGTVETYINLLEKCFVVFRLDSFSRNLRNEIKKGKKVYFYDNGVRNAVLSNFAPLELRNDVGALWENLMVSERVKRNAYSGNYAQLFFWRTHEQQEIDLIEEQDGMLHTFEFKWNGKARSSQPKVFASSYPSSTYEVITPENYWAFLK*
GCA_009025195.1	WCKY01000038.1	24	PDC-S01	WCKY01000038.1_2	PDC-S01_WP_163212389.1	PDC-S01	546	1715	+	WCKY01000038.1_545-1715(+)_1	MEQLFELFRRLLNLTDTSYIRYLHDDINWSARMLGIIGPRGVGKTTMLLQHIKLHHSLEDTLFVNADDLYFAEHKLFDLASVFYKNGGKHLFIDEVHKYQNWSKELKMIYDYFPDFQVVFTGSSILDIYKGNADLSRRALSYFLPGLSFREYIMLSKGIQILPYSLQDILNHKVELPGVNHPLPLFKEYLENGYYPFFSDPGYDQRLRNIINLTVENDIPIYANMNVATTKKIRQLLYVISQSVPFKPNFTKIGQLIGVHRNLITDFLYYLERAGIIAQLRNGTGGIRLLGKIEKIYLDNTNLVYALAENKPDTGNIRETFFLSQMKVHHKVISSEKSDFEIDNYTFEIGGAGKQQKQIHGIENAYVVKDDIEYGYNNTIPLWYFGFNY*
GCA_009025195.1	WCKY01000056.1	25	PDC-S05	WCKY01000056.1_1	PDC-S05_WP_091962608.1	PDC-S05	152	1006	+	WCKY01000056.1_151-1006(+)_1	MEKQGEIILYQPDEAVRLEVRLEDETVWLTQAQIAELFQRDRTVITKHINNVFKEKELEEKSNVHFLHIANSDKPVKFFSLDVIISVGYRVKSVRGTQFRQWANKILKEYLLKGYSINQRLNDMEYRMNNRFFQIEKTIAEHDAKIDFFVRTSLPPVEGIFFDGQIFDAYKFATDLIKSAKCSLVLIDNYVDESVLLMLSKRNSGISATIYTHKINAQLQLDLNKHNDQYPPIEARTYKSSHDRFLIIDNTEVYHIGASLKDLGKKMFAFSKLDLPAHTIINVL*
GCA_009025195.1	WCKY01000060.1	26	PDC-M13	WCKY01000060.1_1	PDC-M13B_WP_002691346.1	PDC-M13B	3	491	+	WCKY01000060.1_2-491(+)_1	IEHPLAKVGRAELDFGRGFYLTSLRSQAEQWAARVHLLRASTTAWINVYEFDMDAAIKAGFKLLRFDAYDQHWLNFIVASRNGKQPWKDYDIIEGGVANDRVIDTIEDYLNDIITIEQALGQLVYAQPNHQICLLNQQLIDTYLHFDNSFPLDTMDRKGGNK*
GCA_009025195.1	WCKY01000060.1	26	PDC-M13	WCKY01000060.1_2	PDC-M13C_WP_197739449.1	PDC-M13C	488	694	+	WCKY01000060.1_487-694(+)_1	MREQVLWRKISRIVLLLSARLEISPERALNLFYETNVCAMLHDSRYGLHLMSDTYIINDVLRELQDKQ*
GCA_009025265.1	WCKP01000001.1	1	Paris	WCKP01000001.1_298	DUF4435	AriB	478428	479426	-	WCKP01000001.1_478427-479426(-)_1	MAQTLRDNLTSSYFNAANRLYSKKARRRIVAYVESYDDVPFWRTLFEEFENDECYFQVMLPSATSLAKGKKMVLMNTLNTAELGKSLIACVDSDYDFLLQGATATSRKINRNKYIFQTYTYAIENHHCFAESLHEVCVQATLNDRSLIDFAAFMRRYSQIAYPLFLWNVWFYRQHDTHTFPMSDFNSYIRLMDVSLRHPERSLEAMQRVVSAKLSELETRFPYYISQVDALGTELEKLGLVPETTYLYIQGHHIMDNVVMKLLIPVCTALRREREQEIKKLAEHDEQFRNELTCYQNSQINVEIMLKKNSAYKALYLHQWLRDDVREFLEKG*
GCA_009025265.1	WCKP01000001.1	1	Paris	WCKP01000001.1_299	AriA_WP_163211684.1	AriA	479563	480402	-	WCKP01000001.1_479562-480402(-)_1	MEKQANYIRRIEIDGLWGRFNIAWDLRPDVNILSGINGVGKTTILNRSVNYLEELSGEMKNGVKQGVHIYFDDPEATYIPYDVIRSYDRPLVMGDFTARMADKNVKSELDWQLYLLQRRYLDYQVNIGNKMIELLAGNTEKGREEAAGLSLAKKRFQDQIDELFSYTRKKIDRKRNDIAFYQDGELLLPYKLSSGEKQMLVILLTVLVQDNEHYVLFMDEPEASLHIEWQQKLIAMIRELNPNVQIILTTHSPALIMEGWLDAVTEVSDITTNMADKPI*
GCA_009025265.1	WCKP01000002.1	2	PD-Lambda-5	WCKP01000002.1_331	PD-Lambda-5_B_WP_110365848.1	PD-Lambda-5_B	457795	458694	-	WCKP01000002.1_457794-458694(-)_1	MHYSPLRYPGGKNKLSAFIANICVENRITGHYVEPYSGGASVALFLLLEGFVNEITINDKDRSIYAFWYSVLRKTDKLCEKILNTEITIDEWKKQKEIQSLKKTADLLDLGFSTFFLNRTNRSGIINAGVIGGINQEGDYPLNCRFNKEELIMRIRRIAARKRNIHLYKKDALKLVDKIQQEATNNNIIFYFDPPYFYKASSLYLNHYKYSDHKVVSDKIKSIRGLHWIVSYDNVPAIKDLYQECKTKEYSFNHSAHTAREGKEVLFFSPNLGNINLERNPIHYKAQRNELETIIVYKE*
GCA_009025265.1	WCKP01000002.1	2	PD-Lambda-5	WCKP01000002.1_332	PD-Lambda-5_A_WP_072870873.1	PD-Lambda-5_A	458694	460259	-	WCKP01000002.1_458693-460259(-)_1	MYIDYSIWETYEYKVSALQLDLNNPRIRYMGDSLNQTQVLKVLLEKEKVYELAKKISEEGYFVGEEPIICIENGKKVVLEGNRRVASLKLLQNPKKYLSTAKAKILMQNIIKNNIPIDDYKIRCFIAPNRLLANPIIYERHKGDAVQKWKTGNQYSFIAEMYGKDGLSIEDICTVLNETRAKVLKPLKAYNLFLEGKEILEKEEGLIIDVTNFEITNLERFYTLDEVKLFLGIDFDNNNGELIIKLPQEEFEKRIIVTFKSLLDAERFSREYNTTEELKSLLEKLKKDPSIDLSVIPENEKNKSRSSENRKDLEDEKNKTNTRKKKSNKNGYLNFIIYRDREIIFDNEKLDALFGELKALPIDKKYSFAVLLRAYLEQSLYFFLKENKLLGELSVKIGEESKKASQKKVSFLIKYIKETHHIKEDINIETCMNILKFSTDKEFVDTSLKAMLDFVLKNKIVNEIDPNTYKNLKDYIERIKMGLDLAIHNLETIVDPEHNKRAWKHLEPLFIYLSENINNKD*
GCA_009025265.1	WCKP01000002.1	3	PDC-S02	WCKP01000002.1_329	PDC-S02_WP_014408698.1	PDC-S02	456038	456556	-	WCKP01000002.1_456037-456556(-)_1	MAQEVVKDPYWFDFVSVSQKARERDIEKQLVTHITQFLLELGKGFAFVGEQYCLNLNNKEYFCDLLFYHIPLRAYVVIELKNGNFKPEHLGQLNFYQNLINNTLRGEYDNPTIGMLLCRDKDRIEVEYALQNISSPIGVSEFNVKELLPENLKSKLPTVEEVEEELNKLVEN*
GCA_009025265.1	WCKP01000002.1	3	PDC-S02	WCKP01000002.1_330	PDC-S02_WP_054203229.1	PDC-S02	456788	457132	-	WCKP01000002.1_456787-457132(-)_1	MKDNPIITIDSEYIEWLKAIKQQIRSTKIRMIKTANTELIHFYWRLGQIISLKLKEQNWGDKVINKLSIDLRNEFPDMQGFSRQNLYYSKNFYEFYARQMHISPNNSIVPQVEG*
GCA_009025265.1	WCKP01000003.1	4	DMS_other	WCKP01000003.1_1	mads_8	mad8	3	2351	+	WCKP01000003.1_2-2351(+)_1	YEGKLSRTVLRGERGSNVPDLPDFIKERYKPELQKDDMSFLSRSFERHFNERPYLKHTCYLYLTKTTKERNRMQSNFSTLCRGHIIPKELDRETTTKFLEACEQFERIMNDSGLVRLRRLSTDEIVGTEGKTGLIERYFSLMPEGDTTLQDIELSAREMRIGDNRLCLHTLSDAEDLPGKVATDTRYEKLSTDRSDCRLSFASPVGLLLSCNHIYNQYVLIDNSEETLQKFEKSARNMQSLSRYSRSNSINREWIDQYLNEAHSYGLTSVRAHFNVMAWSDDAEELKHIKNDVGSQLASMECVPRHNTIDCPTLYWAAIPGNAADFPAEESFHTFIEQAVCLFTEETNYRSSLSPFGIKMVDRLTGKPLHLDISDLPMKRGITTNRNKFVLGPSGSGKSFFMNHLVRQYYEQGAHVVLVDTGNSYQGLCGMIRRKTGGADGVYFTYTEDKPISFNPFYTDDYIFDVEKKDSIKTLLLTLWKSEDDKVTKTESGELGSAVSAYIERIQSDRSIVPSFNTFYEYMRDDYRKELAQRDIKVEKSDFNIDNMLTTMRQYYRGGRYDFLLNSTENIDLLGKRFIVFEIDSIKENRELFPVVTIIIMEAFINKMRRLKGVRKQLIVEEAWKALSSANMAEYLRYMYKTVRKYYGEAIVVTQEVDDIISSPVVKESIINNSDCKILLDQRKYMNKFDQIQALLGLTEKEKSQILSINMANNPSRLYKEVWIGLGGTQSAVYATEVSAEEYLAYTTEETEKVEVYRLAEKLGDDIEAAIRQLAERRRNKE*
GCA_009025265.1	WCKP01000003.1	4	DMS_other	WCKP01000003.1_5	HEase_00017	HEase	3544	5379	+	WCKP01000003.1_3543-5379(+)_1	MQITENVRDIMRSPEYVLNSLTEHSENLNYKFERLYRIFFNEEMYYVAYQRIYAKPGNMTAGADGKTIDQMSLNRIEQLITSLKDESYQPQPSKRVYIPKKNGKMRPLGVPAFNDKLLQEVVRMILEAIYERQFEKTSHGFRPLRSCHTALSDIQKTFSGVKWFVEGDIKGFFDNINHEILIGILKERIADERFIRLIRKFLNAGYIEDWNFHNSYSGTPQGGIVSPILANIYLDKLDKFMKEYTEKFDKGKERKRTKQAVSLEGKRHRILKKLKVVKDKNERSELIRQYKAYQKEGLQYSDGDEMDMNYRKLKYVRYADDFLIGIIGSKQDAIIIKEDIKNFLYEKLALTLSDEKTLITHAENAAKFLGYEIFVRKSNDTKRSKYGVLRRVFNKRIQLALGKDTFKKKLLEYRVLEIKIHNGKEYWKAKSRPKLSNNNDFEILDRYNKEIKGIYNYYCLANNCSSLSKLGYIMKYSMYKTFAQKYRTTMSQIRKKYTKNGLFSVRYYLKNGTAKDLTFYHGGFKKKNPMNIKDLDNLPKFTYHPTNTSLIDRLKAEKCELCGAVDKLVMHHVRKLKNLQGKTTCEKQMMARKRKTIAICGKCYKKLSNNE*
GCA_009025265.1	WCKP01000004.1	5	Olokun	WCKP01000004.1_292	Olokun__OloB	OloB	365941	367614	-	WCKP01000004.1_365940-367614(-)_1	MKRREIIKQYIESLKEDQELDYIFPILLERMGYRVLSTPCQSKGQSQYGRDVVAIKGQNGQKTLFLFELKGFGAKDITDRTLNEPDGLIESLRASKYTEYEDPSIPGLSGFPRYYVFVHNGLIDANAKPTYSGFIKKEFPDGNFEEWDIELLTTYFSDFLFDETLLTDDESYRLFKKILVLLDGEGNNYEDISTLVQLQLKKITSAKKENRRLILNTFASLRLIAHMVHYYSVECQNLLPAKCCIDTIVLKTWAWILKSKKENKSSIIKHFNSLVLLQIQIYEEYINKILQVVLFPKGLYSFESSDTEYMFYPLRCYDFLGDLVYFYFLTKSYAEISEDELRNRLNILKNVIENNNACTMPLLDTNSIVIQMVFKYMYMHAENQDDINSLGKYLLCTVINLMKRYDKQKMWPEMHGNRIALAKSIYKKDEDYHCDSSLLLIVAFELLAYLNMPEFYSALKQKVDESEVNLQIAFPITDEFDIEQLLFEKRLNNELAVQTGIKLPETLKDFQSRFEKKYKSIAYRTDKVGYWFLRVLAHKYYETDLFPDFLGRAYCTE*
GCA_009025265.1	WCKP01000004.1	5	Olokun	WCKP01000004.1_293	Olokun__OloA	OloA	367592	369280	-	WCKP01000004.1_367591-369280(-)_1	MFDGRNITSGLPDELVKVVDFLNEKASAGEFEFSDSVSYWENNEHIINPSDYSMSGGYFAVALAYIAHLKSGNIIFEETNNIGRWAWAFHLVSGVSSWSPEFMKNVILSFESKHDNTENLILWAVQKYASAYYDNAIVLISILPQYKTSCLAGLMENDFDRYYAEYPPEDNMKEFATAFVKTNQIAEEYVNKAFDIVVSNTCFKSSAAMAFSLFTIGRLVGQRKEICEQKILEMLQGDPSPYINPLCNWLFVQQGVSPFIEQSIILLVKGLKSENKETALKSIDDSIHFHFKDAVFLTNIFVAIANSLTPMDILKMEGSLRSLHENEDNFINFVLSFIFHPNGLYRVVGRRLWDDYHLESSNFDPQKDLDEKLQCLLIIELLQDYGNPETRLPKLLPLIESELPSVRNVLMSQLVPYLDEYMGYVIKAFEKLNIDNEFVTKIHWYFEKRSDAIDKRRSLKEMSPKYGYMIEYQEALKTQKQHWQQQMKKADENHKSLLSSMMKHVTLARGGGWRDENGKVQHLGCIQFSMPSRQLAQSMTPMEQDKWINDLLVDWNEKTGNN*
GCA_009025265.1	WCKP01000004.1	6	PDC-S02	WCKP01000004.1_145	PDC-S02_WP_011937941.1	PDC-S02	187644	188942	+	WCKP01000004.1_187643-188942(+)_1	MENNREYHIGRTDFDAFVHAVGSEIEQAQVRLIAAANAQMLFHYWKMGNYILYHQNLQGWGSKIIKQLAKAIRFNYPEKKGYSERNLTYMCQFARSYPLNVLRSFIDTDTRLSVPSIQNVTDEVLKLNNGQFTQELTAQIQSADCQSLEITQEVPAQIQDVEKTVSAIYRMEIREIEKVFLKSPVAKINWASQMVILNGSLPLGIGYWYMKQAVEMGWSSNVLKMQIENNLYNRQINNNKVNNFTATLPAPQSDLANYLLKDPYIFDLAGAKEKADERDIEEQLVKHVTRYLLEMGNGFAFVARQKHFQIGNSDFFADLILYSIPLHAYIVVELKATPFKPEYAGQLNFYINVVDDKLRGKNDNKTIGLLLCKGKDEVVAQYALTGYDQPIGISDYQLSKAIPENLKSALPSVEEVEEELASFLDKDNNPQN*
GCA_009025265.1	WCKP01000004.1	7	PDC-S05	WCKP01000004.1_294	PDC-S05_WP_020395932.1	PDC-S05	369425	370447	-	WCKP01000004.1_369424-370447(-)_1	MVKNIEIRNSTAEFLIFMLEGKEDGIQVIYKNETIWATQKAMAQLFDVGVPAISKHLKNIFESGELDEHSVISKMETTASDGKNYDTTFYNLDAIISVGYRVNSVRATQFRQWCTFVLRQFAIRGYVLDHKRMENGAFFGVDYFEHLLAEIREIRLSERRFYQKLTDIYATAIDYNKDAPTTRLFFKKVQNKMHYAVHGHTAAELIVERADANREHMGLTTWENAPNGKIVKTDVSVAKNYLREKELEEMGRIVNASLDMAESMAMRHIPMTMEDWAKRIDKFINLFESPILQDNGQVSAEYAKEFAESEFEKYRIIQDRLFQSDFDRFEDDSFPPLDME*
GCA_009025265.1	WCKP01000004.1	8	RM_type_I	WCKP01000004.1_296	REase_I_00001	REase_I	371786	375013	-	WCKP01000004.1_371785-375013(-)_1	MPYFSESQLEQAFVELFKKEGYDYVYGESISRDTRDVILYDDLRLYLRKKYEADHITEDEISRAIARLETSDGGGVYAENVEALRLLQEGFSLKRTNPKLPHLHIYPIDYTEFGKNNLFKFVNQFAIDGEHHRIPDGIVFVNGLPLVVLEFKNAIKQNTTIENAFKQLTVRYRRDIPKLFRYNAFVVISDGVNNKIGSLFAPYEFFYGWHKVEATDSILDGAFDTMFTMMRGLFRKERLLDVLHNFIYLPDTPKDEDKIVCRYPQYFATTQLFNNILKHSRLNLDGDGKGGTYFGATGCGKSYTMLFLARQLMRSKKLSSPTIVLITDRTDLDDQLSKSFLNATKFIGDKTIVQVESREKLKEHLEKRTAGGVYLTTIQKFEESTGLLSNRANIICISDEAHRSQAGLGQKTTITEKGVKHHYGFAKYLRDSLPNATYVGFTGTPLDNTLDVFGPIVDRYTMTEAVADEITRKIVYEGRAAKIMIDSAKVKEIELFYDQCKQEGSGDYQIEESKKMMTRIDVILNDPDLLAKIARDMVEHYEKRIEEGSTVLGKAMIVCSSRSIAWNLYQAIIHLRPEWAEIKECIEGETLSEKERKEIKPMPRIAMVITRDTDNDSDELYNLLGNDEYRKTLDKQFKEEKSNFKIAIVVDMWITGFDVPSLDTMYCFKPLQMHTLIQTISRVNRVYPGKEKGLVVDYLGIKRQMNEALHQYGGNGEVDGPDLETVEEAVKVVKDELDVIKRMFHAFDWSGYFIGTPLEQLGILQTGAEYIQHTKKLETRFMRHCKKMKGAYDICCNSEHLTEAEDNDIHFMLAIRSIISKLTRGNAPDAVKMNKRVSEMLKDALMSEAVEEVTKIGVAADEEIDLLSSEYMQRLDQIPYKNTKVKLMEQLLKQVIESLRKINRQKGIDFTKRLEDIVKKYNDRSDDAALANDVIDDVVGEMVRLMEDVASERTAGNSIGLSFEEKAFFDILKSVATKYEFIENFPDETLTELAKQIKTMVEEQSDVSDWLNRPDLRATLKMNVIVLLARAGYPPKIRDEVFKEILEQAESFKRHSRPRPYAIDNDSYSSMVAEP*
GCA_009025265.1	WCKP01000004.1	8	RM_type_I	WCKP01000004.1_298	Specificity_I_00017	Specificity_I	376979	378058	-	WCKP01000004.1_376978-378058(-)_1	MKSNYKRLGNYIRQVDVRNRDLVVNKLLGLSIAKQFITSIANTTGTDMSTYKIVQPRQFGYVPITSRNGDKITIALYEGESPCIISQAYTVFEVIDETELLPEYLMMWFRRPEFDRYARFKSHGSAREVFEWSEMCEILLPVPSIDEQRKIVAEYQAIERQVENNRRLIAALEETTQTIYRKIFVDNVDVENLPEGWQIGTLGDVAAFKNGKAIQPINGEIPVYGGNGIVGRHNSHNAVNIIVIGRVGANCGNIQIEREKCWVNDNAMMTVAKNGALYYLYWLLSTLNLNSKSEGSSQPLLTQTILTQLDCVIPTRDAILHFNKIAEVIEIENIQKRKEIGVLTELQSLVLSKMGTINY*
GCA_009025265.1	WCKP01000004.1	8	RM_type_I	WCKP01000004.1_299	MTase_I_00002	MTase_I	378042	379634	-	WCKP01000004.1_378041-379634(-)_1	MAKKSINKKDNLPMEEVLWKACDALRGSIEPSEYKHVVLSLIFLKYAGFHFEKRRQEIVNDGLEDFVDNVEFYAAKNVFYLPETARWPYLKENSKQPNIASIVDKALSDIEKENKPLRGALPNNYYSSLGIEAEKLGSLLDKIDGFDTILESADGNDIIGRVYEYFLSKFAIKEGKGKGEFYTPKTIVNLIAEMIEPYEGKIYDPCCGSGGMFVQSMKFVESHHGNRRKVSVYGQEYTKTTFKLAKMNLAIRGIAADLGDYAANTFTDDRHKDLKADFIMANPPFNPKDWRADNQLTDDPRWDGYDVPPTSNANYAWILNMVSKLSSNGVAGFILANGALSADGTEGEIRRKMIERGLVEAIVILPRNLFYSTDISVTLWIINANKKGRLVNRNGEDIHYRDREKEILFIDMRQMGEPFEKKYVRFTDEDIRKVADTYHNWQREGHTETYTDIPEFCKSVSVGEDGGIADKGFSLVPSKYIEFVNRDESVDYDTRMKELQSELADILRQEAKSRESVLNVFKSLGYEIEL*
GCA_009025265.1	WCKP01000004.1	9	mza	WCKP01000004.1_218	MzaB_00001	MzaB	286895	288367	+	WCKP01000004.1_286894-288367(+)_1	MKMNYEELKTANATPAAASMVETFRAMGYSLETAMADILDNSISAGANNIWISRIWKGGQSIITIKDDGIGMNHQELIEAMRPGSQNPLEERSKSDLGRFGLGLKTASFSQCRRLTVYSKKADYKPVYWTWDLDYVAKTNQWELLQWIPDEYINALDDVSHGTLVIWSGLDRIINPETSEIDINSKVKFSSLLDNVKRHISMTFHRFIEEKVVRIFWCEHEIEPWNPFCESEPKTQIRPTENIIGGISVKGYVLPHKSAFSSEAAYAKAEGINGWAAQQGFYVYRGKRLLLAGDWLGLFRKEEHYKLVRIKIDLPNTLDTEWQIDIKKSRAYPPMQNRSQLESYAKAVRSIGCEVYRHRGKILKQKAGTSFQPIWCEKKKDNKWSFVVNREHDMIKQIKSMALDNPEKAINTLLSFIEETLPTKTIYINEAKGEESQLEPFTGINPSIITDMMRTMYDNQIKTGKTSEQAKAYLKTVEPFNLFEDLIENL*
GCA_009025265.1	WCKP01000004.1	9	mza	WCKP01000004.1_219	MzaC_00001	MzaC	288370	291150	+	WCKP01000004.1_288369-291150(+)_1	MQNQIINMCRVLIGPNAVVTDDQINDAIERVSLIFPNMDIAQVKSELLSLYGVRIQDFQILEGNERRQPWLRDFKAERKSTWDFWVRYKQYLSEQKGFAPLVIQKLDEMSDRILDNLFNPQLTNITIDKKGLVVGQVQSGKTANYTGLICKAADAGFNFIVVLAGILNNLRSQTQSRIDEGFLGFDTQYERAYNINNTTKIGVGLIPGFDSAIANSYTTSLDSGDFNSRAANTAGFNFNAPQPIILVVKKNASVLKRLNTWLKAQAGGHKIANKSLLLIDDEADNASINTKKDKDLDPTAINKGIRTLIGQFNRSAYVGYTATPFANIFIAQDESDLFPRDFIINLPAPTNYIGPEKVFGTSMDVEEEEDLLPIVVPISDYLTFIPEGHKKNDPKPTFADIPESLKTAIKSFILTCAIRLARGQENKHNSMLIHVSRYQLWQNEIKELVAQQFSYYKQEIEANDPSVLSEFQNLLENDYTETTNKIKNSTLSNIDHCLQVHQWEDIKPLLFKVVQKIEVKSINGSSGDIVDYQLNSKNGVSVIAIGGDKLSRGLTLEGLSISYFLRASKMYDTLMQMGRWFGYRPGYVDLCRLFTSAELNEWYRHIAVASAELREEFNYLAESRSTPDKYALKVRTHPGCLQITALNKMRNTKEIQVSWASRLIETYQLPIDKGLKNRNLVATDELLAGLGEPIIKDRDYLWKNVPANQICDYFNEFTVAESLKKVNLELIVKYINELQGHNELTNWSVALMNKSAGSGPNKEYRFCNKYKVNCFYRNRAIDTDYKTYFIRKNHIVGNQADEFVDLEKDMLNEALETTKRESVDNGKIWSKAYPKPLVVRSSFRPKTQPLLIIYPLNPIGANVMKNGVPAEGSTVFVESDDPFVGFAISFPATDTSFAVNYKVNMVGEYADIEDNFDNENDNEYGE*
GCA_009025265.1	WCKP01000004.1	9	mza	WCKP01000004.1_220	MzaD_00001	MzaD	291134	292144	+	WCKP01000004.1_291133-292144(+)_1	MSMENKYQIIELWNSLKSLATIGLVKKLYDTTLPIQVYVTYSYPDDIIGIAVSFSKEFKIDVTSLSNLSELKIRQLVDTSMPGQKMLHVQLMRNEYQRAFAALCEDLVTTLKPLSTPKKMAHEVVNQLYRWKNLFGKMKFDGLSKEEQQGLYGELVFLRKMLSRSTNDTYASTLKLWTGVEKTNKDFQGDNWAVEVKTTSTNNAQFITINGERQLDNSLVAHLFIYHLVLEVSKINGESLPMIVAEIKNLLSSNVPALCIFEEKLIEVKYIASHESLYAERFYKKRNEKCYKVLADFPRIMENDLRNGVSNVVYAISIGMCDEYLVSEGVLFNTIK*
GCA_009025265.1	WCKP01000004.1	9	mza	WCKP01000004.1_221	MzaE_00001	MzaE	292146	294500	+	WCKP01000004.1_292145-294500(+)_1	MNNDINKYYLSLIQEISTRQLSNEDGDNQEQTFTRYVFDVLSEAGETENATVAFDEKDLGTKKQHKINGYAIADNYETVDLFISIYGCEESIYSTPKTEIDRASTRIINFFRKAVYGDYANEVAESSEIFEFANTLSSYQELKDNLVRVNAFILTNGEYKGEFPANVDICGYKVFFRVIDLRYLYQITVESRVPIEINFKEEGYTVPCLSAASENPDYQAYVAIIPGTCLANLYERFGARLLEQNVRSFLQFTGKINKGIRDTIKKEPHMFLAFNNGLAATADHIELDSTGRNIVKISNLQIVNGGQTTASIYHTWKKDKADISGIFVQAKISVIKRAEEFADIVSRISRYANTQNKVNDADFTANNAHLVAFEKLSRYILTPITEDSNIQTYWFFERARGQYKNFRQKEGFTKSRQAAFDLKYPKKQVITKVELAKYINAYEEVYDGKKIAIGPFIVVRGNEKNYSKFINNNLPENIKNLNSIYYEDAIAKTILFRTTDKRYGTKVSGNNIGELKQVVVPYAISLLTTITKGKLNLYKIWKNQCLSNALSDFIYELMKQINDFILKESPVSHYIEWSKKEECWEKVKAYTWSYDLNDIKPDLINSSTPARKGFSLSFDENDEDVAHDMEIIESIPYSLWRKIAEWGKETDCLSINYQSAAQETAHKLKFNHKFTDSDRRKAINIYNIVCEKNIDLLFEADKLASEDNRASSTIHSSSTDYDNDNITIELVQKMVEWDRRRRVLKDWQWKVMDEIAKGKRPLDERMKRGMYMNYITLKKRGFTE*
GCA_009025265.1	WCKP01000005.1	10	PDC-S05	WCKP01000005.1_103	PDC-S05_WP_013135363.1	PDC-S05	145132	145704	-	WCKP01000005.1_145131-145704(-)_1	MMDELAIIENKIYEIRGQKVMLDFDLAEMYGVETRVLKQAVRRNIERFPIEFMFELTKEEAEFSRSQSVTLKTGQGHNIKYLPFAFTEYGVVMLSSVLKSKTAIEININIIRAFVHMRQYLLSNIPKQELDELRKRVEYLEEDISSDRESYEKQFEELFTAFAKVSAIIQSKTAPLNRVKIQGFKNQEDK*
GCA_009025265.1	WCKP01000008.1	11	PDC-S53	WCKP01000008.1_159	PDC-S53_WP_100254688.1	PDC-S53	173796	176510	-	WCKP01000008.1_173795-176510(-)_1	MNFDQYIINCDIYICSCIDQLKADHRGLLSQSILGHLRNFVEHVSAKIYLAAGGVPAATEYETLRKANSYVMKCGNLNFIAKFHDLLQISASHYTFDPESSERLMLKYYEYLLRIKQYMKGRFGMELLHNLYLFPLNLDPAFTIYHEAIAYRIENQDLKNAVTHTGKFYIYKTKPIFVNDSIYYEVSFSRANEHASKFERLIAFTKYEITSTYAVDLRLVSTGISVFGVKMPISIIIDWEVAIRACELKNFAKILNISLPPNKNKEYTNLMAFIKQSGTSLPKLLTLPFDEFTQFIEYVKDGAAVHNLSAMLTECRSRIEKAGGNVLLYLLYRLNNKIIKKQYHSDACDLLSELYLNIKCVPFDRMPYKFSLVRHNPSIDDILASIPIEGHKHELLARHITVNTEHNGILYTSQEELIAYGDMQPLVDAYNANLYYKHKLENNNLQLECWNGYYYIQKYEDNVMKILQRLKELSSKGIFSYTHTVNSWLSKPGVAVDSDEKRKALKELFSNSRVALVYGAAGTGKSTFINYISRIFGDKNKIYLANTNPAVENLRRKVDSYDGTFMTIAKFLAGKSIKQEWDLLFIDECSTVSNQDMNDILKQGQFKLLILVGDMYQIESILFGNWFSIAYYAIKGSCRVELKQTYRTSQSGLLAVWNKVRTLSSDILEYLTKHGYTKNLDNSIFTKSHDDEIILCLNYDGLYGINNINRFLQSNNPNPPVQWDILTYKVDDPILFNETERFSPWIYNNLKGKILGITKHDDLIEFTLEVNTILNELDLEYSELELCPPVSETTSVIKLTVEKNDDGDEDIESDSTVVPFQVAYAVSIHKAQGLEFQSVKVVITHDVEDMITHNIFYTAITRTCDRLQIYWSPETEKKVLSSLSLQFNYKDYGLLKAKYSNILK*
GCA_009025265.1	WCKP01000009.1	12	RM_type_II	WCKP01000009.1_20	REase_II_00052	REase_II	23986	24672	-	WCKP01000009.1_23985-24672(-)_1	MDKYSMNFGKKERVLNYACQTYQLSRPNKVGAVMALIRDCQPFSFDEWQSWYFENAHTAGKNPTKITVESLHELGERLYAKITEVVIPEWEAAFRELTEQDCIDYIYNLTINRTYDGYIREKSVINDGLAKVFPNIDFEESDPELDHAGDIDYIAKIGDKAIGIQIKPITASANFGSYSLTERMKASFESFKERYGGNVFIVFSLDGEIANKEVIEQIRHEISQMLYV*
GCA_009025265.1	WCKP01000009.1	12	RM_type_II	WCKP01000009.1_21	MTase_II_00045	MTase_II	24679	25962	-	WCKP01000009.1_24678-25962(-)_1	MEIKTIHTLINGDSRNLSLMPDKSVHLIITSPPYWQLKDYGNDGQIGFHDSYESYINNLNMVWAECNRVLHDGCRLCINIGDQFARSVYYGRYKVIPIRTEIIRFCEALGMDYMGAVIWQKQTTMNTTGGGAVMGSFPYPRNGILKIDYEFILIFKKQGKAPVPAIEQKQCSEMTKDEWNTFFASHWNFGGAKQDGHIAVFPEELPRRLIKMFSFAGETVFDPFMGSGTTALAARNLQRNSIGYEINPDFRKFYEEKVSSSISFGTVEYKYRTDGNAFDIASKMETLPYLFRDPHKMGNKIDIKRLQFGSRIDKDKKEREEYFSVKTILSPNTIVLNNGLTVRLLGIKEKPCVNGNATKFLLEKTKGRKVFLRYDTIKYDDEDMLLCYLYLDNKTFINAHMLKNGLVDVDYSFDFKYKSKFEKLINA*
GCA_009025265.1	WCKP01000010.1	13	DMS_other	WCKP01000010.1_152	Specificity_I_00017	Specificity_I	163638	164336	-	WCKP01000010.1_163637-164336(-)_1	MAKQLYDYWFVQFDFPNEEGKPYKSSGGEMVWNEKLKRNIPVGWHCGNLFEIAVFTNGLACQKFRPKDDEVPLPVIKIREMHDGISVDTEEVTSNIPESVKVYNGDVLFSWSASLEVMLWAYGLGGLNQHIFKVTSANDFPKSFYYFQLLDYVDVFKKMAEARKTTMGHITQDHLQQSTIAIPDNKDIADKFEELISPIFKQIVKLQEEISNFIKQRDELLPLLMNGQITIE*
GCA_009025265.1	WCKP01000010.1	13	DMS_other	WCKP01000010.1_154	Specificity_I_00017	Specificity_I	165694	167004	+	WCKP01000010.1_165693-167004(+)_1	MDKQKLGDIATVEISGVDKKTKDGEQEIRLCNFVDVYYNWAITTTQHDGFMFATARPNEISKFQLKKGQVALTKDSETRDDIGVPTYIADDFDDVILGYHCALITPNKDILDGRYLNALLHTDYAKKYFACNASGSGQRYALSVEALNSFPVPMIPLRNQERIGEIFSALDKKIELNRRINQNLEAMVKQLYDYWFVQFDFPNEEGKPYKSSGGEMVWNEKLKREIPKRWKDITLNAFIDKNKGGDWGYDTSKDGTIKIGCVRGADIIKLNDVPTRHITSKHSDRLLEDGDIVIEISGGSPVQATGRVALITKGVIERNGGALVCSNFCQSFSMKKRVLSEYFYYLWQSLYDNDNMFNFEGKTSGIKNFQTDVFLANHWFEAQEQLIEKFHAIVSQYHLMIDKNIIENNNLTKQRDELLPLLMNGQVLVNSDLSLG*
GCA_009025265.1	WCKP01000010.1	13	DMS_other	WCKP01000010.1_158	MTase_I_00016	MTase_I	168962	170623	-	WCKP01000010.1_168961-170623(-)_1	MSDIKEKTLKLIDGLKATCQSYGMGNDGNEYKIITQVFLYKFLNDKFGYELKNAKSDIAKKLIGDVKWETAYENLSDDERMLIQSAISPDVPMLEPYHLIANLWNQQSKGDFDTIFDSTMTDIAEQNADIFSTQTTANTKIPLFEALTPFVTDTAQRAPFARALVDKLVNFSFEEAFAQNYDFFSSIFEYLIKDYNTAGGGKYAEYYTPHAIATIMARLLVGDNADLHSMECYDPSAGTGTLLMALSHQIGEDRCTIFSQDISQRSNKMLKLNLLLNGLVSSLDNAIQGDTLVNPYHKSDGGQQLRQFDFVVSNPPFKMDFSDTREKIAAMPARFWAGVPNVPAKKKESMAIYTCFIQHVINSLKKTGKGAIVIPTGFITAKSGIENKILHKIVDDKIVYGCVSMPSNVFANTGTNVSVLFFDKSATTDKVILIDASKLGEEYKDANGLKKVRLNDEEIEKIVGTFQRKEAVDDFSVAVTYDEIKEKGYSLSAGQYFDIKIDYVDITEEEFNQRMANYKQTLSEQFAESHRLEEEIMKQLNALQFNVNVGDNE*
GCA_009025265.1	WCKP01000010.1	14	PDC-S02	WCKP01000010.1_157	PDC-S02_WP_080642564.1	PDC-S02	167836	168969	-	WCKP01000010.1_167835-168969(-)_1	MSKGLTIIDKDYTQWVENLSVRYRQSQIKAAVRVNRELLKYYWELGRDIEEMHVEERWGQSVIKNLSVDLQLKNPNSTGLSRTNIYYAKKFYLLYSQHLKVVPQTVGQLEDENGPQSAEDSSEVVPQPVGQLKEMLFSIPWGHHRYLIDRYGTEPEKAFFYVKKTMKEGWSRDVLLNFMDSGLYEREGKALTNFTRTLPDEASDLAQELTKDPYNFAFTGITKPYNEQILKDALLANISQFLLELGTGFAYVGKEYRLQIGQKEKFIDLLFYNINLSCYVVIEVKIGEFDFQDLGQLSGYVVACNHILKKEGRDNPTIGLLICRQKDSLLAQYALEGSNLPLGISEYELSKLYPKKVDGTIPTIEEIEAKLGNKDKS*
GCA_009025265.1	WCKP01000010.1	15	cas_type_I-B1	WCKP01000010.1_109	Cas2b_WP_066217071.1	Cas2b	117349	117612	-	WCKP01000010.1_117348-117612(-)_1	MYVILVYDFGERRVAKMLKLCRKYLNWIQNSVFEGEISEVRLKEMLSAAKAFMKEDEDSIIVFKGSSQCSLEKKIIGKERCSIDNFL*
GCA_009025265.1	WCKP01000010.1	15	cas_type_I-B1	WCKP01000010.1_110	Cas1b_WP_013704840.1	Cas1b	117616	118635	-	WCKP01000010.1_117615-118635(-)_1	MKKTYYLFNPGQLERKDNTLKFTPVTEEDGNGEPCTGQPRYLPVEDVNEFYVFGSLRANSSLFNFLGQKDIAVHFFDYYENYTGSFMPKDSLLSGRMLLAQTSAYQNKKKRLLIAQKFIEAAAYNMVKNLQYYNRRGKDMEEVMELIKGYASKLSETASIQELMGTEGMIRQTYYDAFNLILNDFEMGNRTKQPPLNEVNALISFGNMMCYTLCLRAIHQTQLNPTISFLHTPGERRYSLALDIAEIFKPVIIDRVIFRVLNRKEIQEKHFDRKLNRCLLNQTGKKIFVKAIEDKLIETIKHRTLNRNVSYRHLMKLECYKLAKHLLDIEEYKPFKMYW*
GCA_009025265.1	WCKP01000010.1	15	cas_type_I-B1	WCKP01000010.1_111	Cas4b_WP_077327524.1	Cas4b	118632	119144	-	WCKP01000010.1_118631-119144(-)_1	MNITGTHFNYYQICKRKLWLFANGISMEHTSDLVYEGKLIHEESYPQRSAKYEEVEMDGIKVDYYDTLHKVIHEIKKSDKVEVAHEWQLKYYMYVFEQNGIEGISGILEYPVLRKRDTVLLSDIDRETIVEMINEIKQVIESDFCPPLEKKRICRNCSYWDFCYSGEEEE*
GCA_009025265.1	WCKP01000010.1	15	cas_type_I-B1	WCKP01000010.1_112	mkCas0088	Cas7b	119206	120267	-	WCKP01000010.1_119205-120267(-)_1	MKPYIYLRGLRHVDLSVFCVESGQKVYWDPVFGTSVPYSSGQQVKRSILDSINCELQADPSSVTFVFDVNSKNLLGEGEVLSLCDPQYYDQLLGGWMRASKGGKERTLKRRSPFSISAMRPLHPLLGGRITENATFDRSDRPELHKVIVRDASGKQMSEEQVEALLTGTDRSLYRKWIPENTRATGLFVYDIAIDLRTLFAVSVNQMEPELTKEKIEELKEKGWVASRNVFGECLVMPKADRERVIPAIAKALINWKITSNQSRTFSLMETLAIAVSDNANALAGAIRAKLVEETERPKAKPLIDETAGADLYVTLPCSGYMTTETESADALQKAEDKLKEWMLAFDYENQKG*
GCA_009025265.1	WCKP01000010.1	15	cas_type_I-B1	WCKP01000010.1_113	mkCas0111	Cas8b	120278	121603	-	WCKP01000010.1_120277-121603(-)_1	MYATTIGYTFLKAYNNKFQTNYTGRTFFEEVFVPLFFDHPKYMMTAGNSPLENPKLSWEDMIKGKKPFETAERRKERIDKMINKIESEKADASIAIGYGVVDAAAATTGQITNIDFPDNKEDIYCSWIGAGLGVGITGGLTILFNNEALLLDIYEGWKCYRQYLEEYPLMKGNQINTWNGRWLVHRYQPDFDETDPTAGFNPLEPINGGLLGLQTISWVEVLLKIARRFPADNLVGYLYSIGQTNTTIGFIPFKLQDIIRPDQLYEKIFGKLDYQKDAPKVSKLYGTAIGLRAACQAGAIGIPAMEPKGLKAFFPTTKGIRKISYKEGDEEQRIIYCTYLIWILAMLNNEKLWELSREFAELLLKYEAGAGKARTDRKNNVNRLLESVSVKQFLQNLIPVIQDEKEVEGYENMGKTVHSMSKDNFPYFNTLIRFQYALLNK*
GCA_009025265.1	WCKP01000010.1	15	cas_type_I-B1	WCKP01000010.1_114	Cas3b_WP_007481209.1	Cas3b	121607	123769	-	WCKP01000010.1_121606-123769(-)_1	MSKYDSILAKSTKNGGTTLKVHLESVAQLAMLAARCMGVDPEIARLGALLHDVGKANPLFQQSLEQERTSFFCSGFPFRHEIASLFFLNLVDRALWDPVIDMIIAHHKSVSNDDRKKGILDLEDEYGDEILEYHLSDFSAWSMDALGILSELSFPGVTSETVITEQDARCAYDYALTHCGKKTKGWSVWKGLLMGADHLASATEEQKDRLPDLFTIPDLHFYNRQSELYPLSLIESDVTKRHSFVKAPTGAGKTDFLMKRCRGRIFYTLPFQASINAMYERIVHDLGDCVEDVRLLHSISQLVIEDNRIVEKAIQNKFGAAIKVLTPHQLAAIALGTKGYEAMLFDLQGCDIILDEIHTYSDMVQSIVLKMVEVMDHIGCRIHVGTATMPSVLEQAILQILGGRENVQYVELPEDVSDSFNRHIVHKADSFIELLPVIRQAVDEEQKILIVCNRVAHAQEIFKQIDELYPNTDKMLIHSRFKRKDRNRLEKELKEVYNASPHACVVVSTQVVEVSLDISFDVMITEAAPIDALIQRFGRINRKRNADTIGKYKPVYVIAPPEEDSECLPYSREVLQRSYDVLPQNALLREAELQSLIDRVYPQIKRINIGLDAVFVDGKWRLKELRHLPKSALIEMLDIDSVSCITQQDDESGKYEQAMEKERLLMEIPVRYNSLRWKKLKQLPIGSRPFVVPDAAYSSDKGLDFSKIGTEYYDTNYQML*
GCA_009025265.1	WCKP01000010.1	15	cas_type_I-B1	WCKP01000010.1_115	Cas5b_WP_066217032.1	Cas5b	123762	124319	-	WCKP01000010.1_123761-124319(-)_1	MKYYILRYSGPFGFIKPWTAVRDASGGETYSQQFLTPSIIEGLRQKLEVTAILRHKLVYGGIDIQQEMVQAKAWSKKVKKYIRERSILKRGVMLNPVLILAFGSMEDAEKAAMQHICLCRNEDVLLPGEIEEITVDEFELLDGYELRFGRGDHSFLVGYNRFCNNEEMYGSIEITGNSIQREKNE*
GCA_009025265.1	WCKP01000010.1	15	cas_type_I-B1	WCKP01000010.1_116	Cas6b_WP_035068436.1	Cas6b	124341	125018	-	WCKP01000010.1_124340-125018(-)_1	MRIYLRTTPNDVIVPFDYQQKIVGTIHKWLGNNEIHDKISLYSFSWLLGGNMIVDKGYNFSKGATLFISFYENKYLKVLIDTILSDPKMFCGLSVKEVTFEREPAFTEEPAFFRLATPIFIKRLIEENGKKEQKFYFYDDRESNDLMTETLKHKMREAGLPDDDTLKVEFDLSYMNKKKKLVTIHGIKNKASMCPVIIHGRPESKLFAWTVGLGNGTGISLGALL*
GCA_009025265.1	WCKP01000011.1	16	PDC-M04	WCKP01000011.1_149	PDC-M04A_WP_207706624.1	PDC-M04A	153862	154545	+	WCKP01000011.1_153861-154545(+)_1	MNKTFNIYCDESTHMVHDGHPYMLLGCTSIAYTQIRMAKDAIKDIKKKHGYSDELKWTNVHEATYKVYAELIDWFFMNDMEFRAVVVDKSQIDEKREDYTFNDFYFRMYYQLLHHKMDMDYTYNIYMDIKDTCSSDKLERLRKIMEYNSSIGRFQFIRSHESVFIQLADVLMGAINYNLRYEKGEVEGRVRAKMKLIEKIKKHSNISLNTTTPKFRKKFNLFFIALK*
GCA_009025265.1	WCKP01000011.1	16	PDC-M04	WCKP01000011.1_150	PDC-M04B_WP_129005294.1	PDC-M04B	154549	155085	+	WCKP01000011.1_154548-155085(+)_1	MSSLNIIKKYPELLELAYLSEREREHDLHAIFKRDIEDNCQFSFRGWRIYPIKTDGEIDMARLFKHLTCEEIMVENEDGTTYPKRVFEMARSQRLHWINHHVRELTPDNLDVFTIEERDGKKRKVKKTYIYDKVEKYVIVLEQQRSNGFYLLTAYHLNKEYGLKALEKKMKKRLQTPL*
GCA_009025265.1	WCKP01000011.1	17	PDC-S01	WCKP01000011.1_140	PDC-S01_WP_067088819.1	PDC-S01	144920	146182	+	WCKP01000011.1_144919-146182(+)_1	MIVNRYRYIEQLSRSKNNGLIKIITGLRRSGKSFLLKKLFHQHLLDEGVREDHILVIDMESRKNREFKNPDYLLDWVEKMMIDYETYYIIIDEVQEVEDFVEVLSSLSVTEGADVYVTGSNSRFLSSDLVTEFRGRGDEIHVWPLSFKEFMTVYDGSKEDGWAEYRLYGGLPQLLTQVGDEKKADFLRRLYRTVYLRDIYERNNIELRPEFEELSKTVASSIGAPVNALNIANTFKSVSNVQSITDKTVSAYLEYMQDAFLIEKSERFDIKGRKYIGSLSKYYYQDVGLRNAILSFRQSEPTHIMENVIYNEMRMRGWLVDVGNVYHRVRNTEGKQQRVTLEVDFVCNKGSERIYIQSAWRMPDAEKMEQEKRSLRLVDDSFRKLLIVGEHTKQWSDENGIQIMSIYDFLLDWSSTEKHG*
GCA_009025265.1	WCKP01000012.1	18	PDC-S02	WCKP01000012.1_75	PDC-S02_WP_143549780.1	PDC-S02	91832	92866	-	WCKP01000012.1_91831-92866(-)_1	LVAQQRAIYAANEEMLRMYWDIGEMLQQSQDADGWGKKTLQRLAVDLRNDYTEIKGCSVHNVQCMIQFFNEYNQELTIVKETDAPITQSVIAQLEKYNFTLPIKHLGWTHNLILLQQVKDVRVRYWYMVQCITSHWNTRYLQEAIRLDDYGKHGALVNNFTETLPIPEANDVKSMLKDPYIFDMLTFTDQYNERDVEIGLVKHVEKFLVEMGAGFAFMGRQYHINVSGDDYYIDILMYNAFLHRYLVIELKDTEFMPEYIGKLNFYCSAVDDILCREGDNRTIGLLLCKSKDRIKAEYALRDIQKPIGISDYELGQALPSDFCGSLPSIEEIEKELESDSNLSV*
GCA_009025265.1	WCKP01000012.1	19	zorya_other	WCKP01000012.1_93	ZorA2_00001	ZorA	104135	105556	-	WCKP01000012.1_104134-105556(-)_1	MDETINIQEVSNSVTENISTINDELNLIVTLTGLSITAVFFALYFTKLRSKQLLNYVPNVWTSLGILGTFIAIVVSLDSSGTSSLSDVDTLVKNIIPAFTTSIIGIIGAVVCSVAIKIIYAYEEKEEDEFYRRTVGNEKSPELVLNDIKVSLLQLIKVSQNQEANIKSFLNNYIHQLDAFYSRIYESNKEQVKILSDEYVHNVTQVLAETNEEINRRINTLLLSHSESVQAYLKTEKEKLDEVANDIKSFLNNVPESVDEMKIEMIEVLRKAIIEKYNQLLEGNDAFTNQLLERVCTFESRLAAATSQNCSDTLNTTQSEIQRIITLLESSLKSQSNSMERVSATLSADINNLVSAVNKSIGDYEAMVEQLNKLIPVLQEHIKHSEDSVSASEQNSEKLTEVLKTLDEIVKKNQQLRYELTQWRRVHKKVKINDKNGTKECPNCSAENPIDANFCRKCNYGFWDCETIASSLK*
GCA_009025265.1	WCKP01000012.1	19	zorya_other	WCKP01000012.1_94	ZorB1_00002	ZorB	105563	106354	-	WCKP01000012.1_105562-106354(-)_1	MKKLFKKDFGEEHNFWMSYTDLMSGFLVVFIILSAILYNHYNDKVAEAEKAQQEAVVKQDLYEEALASLERASLDLEQQADIIDSLKQNNLKNLIRRYHDVFVYDEYVKVTFDTIRGSIILTNRDIRKDLFVQRNEPIMQKELKNYLRHIGSSLISRTMTIWKEQNRKNIELRIEGHTDPLWDGERGTDYGYIRNLELSSGRANLVYSYIFNNCNLSSEQKEFVQKQVISVGYSFSDRVQKNNIYDVSLDPMSRRIEFRIISK*
GCA_009025265.1	WCKP01000014.1	20	HEC-06	WCKP01000014.1_5	HEC-06_WP_099323492.1	HEC-06	3147	5288	+	WCKP01000014.1_3146-5288(+)_1	MRDATKINEYFSGDKALFLIPLYQRKYAWQRKHCERLFSDLMKVSKENRKSHFFGSIVAIKANDVDDDLLIIDGQQRITTISLIILAAVQAYRDNIIESEQGDEYVNDMVNKYLMAKYRKGDRKIKLRPIESDRLAYDAIIAGESEKFIPADKSGITHNYLLFYELIKIGGLSFDEIIEAIEKLIIIDIRLEFGDNPQLIFESLNSCGKDLEEADKVRNYLLMSLSSEQQEEYYKKYWAEIESCTDDEPTMFIRDYLTIKTKLISKITDLYFDFKTFDEKNSIPREELLIEMLKYAKYYKQSTKGCTGDEKIDRKFKQLSNIGSSVCMPFYLQFLEYANDNKLSSEEVYKVLDVVENYWARRIICAYPANVMSKTFAILHSDILRIINEHSKRETPLESSYSELIKYVLLKKQGNAIFPKDSEIDKNFPTRQIYKIPIDYRYFLFERMENENSKEGDDTIVSRMKKNQITIEHIMPQTLNQKWKDSLGENWEDIHETYLHTFANLTLTGYNSSYGNHTFTEKKEGYTISKDGSEMQVYGFKDSAFRLSNYLKTCNQWTETELIERQNILKNKFLSMWPMITTNYTPLAKETDTVSFNDDELELTGRKIAAFTYKGTRYQVWTWVDMLIQLCRIIYAEEPIQMNSIAAKEEWFHTSSRNDRSQITENCYVHTSCSTRTKCSILTYLFEQLDLNPADLEFELVPLSDKEVNDNEE*
GCA_009025265.1	WCKP01000014.1	21	PDC-S27	WCKP01000014.1_25	PDC-S27_WP_184132443.1	PDC-S27	20296	21711	-	WCKP01000014.1_20295-21711(-)_1	MIIGRKEEQKILLSAAQSEYSELIAVYGRRRVGKTYLIRETFGYKFTFQHTGLANAKTKDQLFSFAISLRDAGYDDCQIPQSWLEAFSLLSHFLKNSTDEKKIIFLDELPWMDTPRSNFISAFEHFWNGWASARKDIVLIICGSATSWIINKVINDHGGFHNRVTQRIALQPFTLRECEMFVQNRGLEMNRYQIAECYMMLGGIPFYWSILEKGLSLAQNIDKIFFSRNGKLSNEFNQLYASLFKSPEQYIDVVTALGRKKVGMTREEILTAIDKPSNGALSKVLDELEYCGFIRKYSGYGKKTKQAIYQLIDNYTLFYFKFIQQNKNNDEHFWSASINSATHRAWSGLAFERLCMVHTQQIKAGLGISGVLSNIYSWRKEADESGKGAQIDLLIDRNDQVINVCEMKYSLSEFSINADYERELCNKKSAFIEATNTRKAVRLTMVTTYGVRQNSHSGVVQSEITLEDLFA*
GCA_009025265.1	WCKP01000015.1	22	PDC-S01	WCKP01000015.1_127	PDC-S01_WP_163212389.1	PDC-S01	139442	140572	+	WCKP01000015.1_139441-140572(+)_1	METVNRILQEKITARIAPNKAVLIFGARRVGKTVMMRKIVDNYSGRTMMLNGEDYDTLALLENRSIANYRHLLDGIDLLAIDEAQNIPQIGSILKLIVDEIPGISVLASGSSSFDLLNKTGEPLVGRSTQFLLTPFSQREIAQTETALETRQNLEARLIYGSYPEVVMMENYERKTDYLRDIVGAYLLKDILAIDGLKNSSKMRDLLRLIAFQLGSEVSYEELGKQLGMSKTTVEKYLDLLEKVFVIYRLGAYSRNLRKEVTKAGKWYFYDNGIRNAIIGAFSPLAIRQDVGALWENYIIGERRKANFNEGLHREFYFWRTYDKQEIDLIEESADSLTALEFKWGNKMPAAPKAFQEAYPYAEFHVVNRENYLEFV*
GCA_009025265.1	WCKP01000017.1	23	PDC-S02	WCKP01000017.1_38	PDC-S02_WP_151674975.1	PDC-S02	30804	31817	-	WCKP01000017.1_30803-31817(-)_1	MKETDKIYPADKGEEELLHNVRHILQEARAKVIHHVNSTLVRAYWQVGKYIVEYEQQGTGRAGYGKAVINTLSRRLVAEFGNGFTATNLRYMRQFYQCYPKYHTLCDKLSWSHCRTLLKVSGDAARDFYLHECVKENWSVRQLDRQINTLFYDRLLASRDKKAVKEEISRTEPGRVEPKEIIRDPYILEFLGIPQGEHFLETDLEQLLISRLQRLMLELGKGFAFVARQKRISFDDKHFYIDLVFYNYLARCFVLIDLKSGELTHQDLGQMQMYVNYYTRELMNPGDNPPVGIVLCAEKNDAVVRYTLPEDEKQVFAAQYMTYLPTQEELQTLLQEV*
GCA_009025265.1	WCKP01000018.1	24	PDC-S01	WCKP01000018.1_3	PDC-S01_WP_076465573.1	PDC-S01	407	1672	-	WCKP01000018.1_406-1672(-)_1	MYYSRLVEKEIELKLRTSGAVVVAGPKFCGKTTTCMLYQKSFVKLNTKQAIAMARMNPKAVLKGETPRLIDEWQKAPDIWNQVKDDLDFNYEFGKYILTGSSTPADKTEVHHSGAGRITPVKMRPMSLWESKESKGTVSLQNLFDGGEDFPWDLNQDFTLEDMAHLLCRGGWPISVLAPKDIAIEITKNYWNGLFVFEDCENERFRNKKPEILKMIVRSYARHISTEAAISTIIADVRQSNERTMDPKTFDDYMEALKDLYIVEDMAAWNPNIRSKTSIRSTPTRHFVDTSIACRALGVMPEDLHRDLESFGLFFEDMAVRDLKVYAGTLGGEVLHYRDNAGLECDAVVHLDDGRWGAIEIKLGGDELVEAGANSLKLLKAKIEEKSDEMAPSFLMVLTAVGGAYQREDGVYVAPINLLKP*
GCA_009025265.1	WCKP01000020.1	25	cas_type_III-B	WCKP01000020.1_34	Cas2_IIIb_Cas2_IIIb	Cas2_IIIb	38489	38779	-	WCKP01000020.1_38488-38779(-)_1	MARAKKTFCVVAYDIKEDRKRARVSKILEKYGIRVNFSVFECMFTDIQLLQVQEKIKKILDKRSDTVIYYPICVNCYTKIIYQPAHRQTSRTIEIV*
GCA_009025265.1	WCKP01000020.1	25	cas_type_III-B	WCKP01000020.1_37	Cas1_IIIb_Cas1_IIIb	Cas1_IIIb	42166	44439	-	WCKP01000020.1_42165-44439(-)_1	MKSLFQSFTTLHALQNAWRAVRTKNSAGGVDGFTVAHFEKKLTDNLTELHHELTTGTWNPEPYLRVEIAKNETEKRKLGLLCIKDKIVQQAIKTAIEPQMDRTFLNVSYGYRPGKGAERAIRRTIQELKKLKNGYIAKLDIDNYFDNINQERLFTRLGNWLKDDETLRLIKLCVQTGIVNPQLKWERTTKGIPQGAILSPLLANFYLHPFDQFAISKAPMYIRYADDFLIASPSEKQTKEAVELIKEELADTFYLQLNKPLVCNFHDGVEFLGIIVSDSHAAVTAQKMKILQERINSICFVKASLSSKSLETLRGIRNYYAKILPQEILKELDCTLMNRLNTLIRKNCNNIISKKDLAVNLQKVDFFAESSNLNKQQLIQQLCSTYVVHASRSATTSGKKNPGNNAKLITQKKREYQKLENAGAELVVSTPGSYIGASYKGITVKLQGKIINKPSPALRHITVIGKGVSFSSNAMMFCMNHKIPIDFFDSKGKQYATVLNPVFLDETLWSKQVSLPLERKVKLASQIIVGKLKNQLNLIKYYHKYHKDILGGELSEKYIEAVLKLEQQIEKAKSYPITDGKYASGLMGIESQGAIAYWAYIRVLIADDGINFISREHQGATDLMNSLLNYGYAILYARVWKNILAAKLNPSIGILHAHQDGKPTLVFDIVELFRSQVVDRIVISMIQKKIPLKMHDGLLNESTKRTLIRHILERLNRYEKFRGEEITFSQIILKQSQDIAHYIAGENNEFKPYVAKW*
GCA_009025265.1	WCKP01000020.1	25	cas_type_III-B	WCKP01000020.1_38	cmr6_IIIB_maka_1	Cmr6	44472	45260	-	WCKP01000020.1_44471-45260(-)_1	MNKNLYKLFYRDYYGQVNFSYLFSNNREVIENNQAQIAAKNEELLGATLAIIPECKRTNVQVPIQVQYPGLITGSGITHETSIEGEFKLGIHLDYTYGMPVIYGSSIKGVLRSAFVNDPDYIQSLLDEIIEDKTIEVKDLIKDIFDGQERDPENDDPIKGTIAYKNKSIYKRDIFFDAVIISPDSTGHILASDYITPHKNPLRDPVPISFIKIASGCTMELRFRLVNSIITNAEKLALFLKILQDSGIGAKTNVGYGQLLTK*
GCA_009025265.1	WCKP01000020.1	25	cas_type_III-B	WCKP01000020.1_39	C19_cmr5gr11_2	Cmr5	45257	45679	-	WCKP01000020.1_45256-45679(-)_1	MSTKRNNELMKIADQVLQSGEATLLDRATGNISDSYNGQISALGVSIAMNGICPTLAIYYKGSNNETRAVDRRPILEVIARMIHNDALLKSTYPTIHNAESLLRFAINANRDTLKILQREIVNCAVALKQVVRTYNLVSQ*
GCA_009025265.1	WCKP01000020.1	25	cas_type_III-B	WCKP01000020.1_41	C19_cmr3gr5_2	Cmr3	46407	47534	-	WCKP01000020.1_46406-47534(-)_1	MSKYIVSLTPLGKYFFGGDMTFKVSDKNDYNERYSSYVIQSGQFPQQTSLLGMMRFLLLSNSSEAFDTINLKIISTEKAREIIGAQSFVITKDYASNNFEKIKNISPCFLEMSVNEGVWTTLLPAPKDYGYNVSFTPAIKVSFNGKQGDAPILTGYDPKEWKEDLYIGNNTCIKASEIFIEDARIGIDKKYNGKTEKDDSSYYKQICYRLGNNKQKRKFRFAFEVEVDDSINLTAAPYQHSIVNIGGDSSQFIFEARKATEEQSIFYPESYNNKKEFASEYKVVLLSDSYLKRQEVEKIQYAITNIVPFRFIQTTVETTDYTILSPKNLRSNKYYLYQKGSVFFCTSEQLSSLKETLEKPCFKQIGYNHYQIIKR*
GCA_009025265.1	WCKP01000020.1	25	cas_type_III-B	WCKP01000020.1_42	Cas10b_WP_116678819.1	Cas10b	47531	48970	-	WCKP01000020.1_47530-48970(-)_1	MKQYTAINIGPISHTFSMARKPREFWLASYLFSHFMKCLINAISEKVEIMSPYVPNEELGRVGVGLFPDRAFFKSTDDIDIDALIKSGVFQFSKDIQQPVETVQDYFNVMSVSISTDSDNKAIKELNEYLNYLELTNHAHSSQTAERMQTFITKTDHSPLFEIAFGNQTFNIGSLEEIATTELNFNKKVSRKSYHDYICIVQADGDNMGKVVTHLPENTIYQISEKLMKFGKEACELITDFGGLPIYAGGDDLLFIAPVCGNQSNSIFHLISSIDHAYRNIANEVSKLNIKDEQGLPIHTSMSYGLSITYYKYPLYEAWKIAGNQLFGIAKDKERHGGLKNAIAWKIQKHSGSTYEGSFSKSEAGLYDAFTHILYTLSKDRLVSAVAHKIRSNENLLALLNTEDNDMLAVRIKAFFDHVVDIEDKTPATIQYIQQVKTLLMQLYQSLHEQKIKDIPALISCAYGMLRTAKFINGEEERI*
GCA_009025265.1	WCKP01000020.1	25	cas_type_III-B	WCKP01000020.1_43	mkCas0086	Cmr1	48973	50304	-	WCKP01000020.1_48972-50304(-)_1	MRKLTVILRQHTPLIHFQHYQDNATLRASEVKPQLDRFLLTQLGNGDYETGIERARIKEWLIGDGSHPALNYQMKISPMNDIEMMDTNSPQKRDGKYKMRKSRSHDNHEIISLNPYPAYFANMDADYKNPVEYKKFSMTDYLKMTFIFKNSTNAMVALSNFINDNSQLPKFFLRTNFGTRNSKGFGSFYIAEEDPLYVSPTQLTTYTFSVNAQSMPYKDICRGNEFEILFKVIETFYKSLRSGINEIDRQGNTMFYFKSIAYGYCTNILLKKWDKRKIKETFYNIPTTTPEESCDIKDVFGFSTDEQWLSERDSIKKSIAIQVGEHWRQAPAANTTVPTRLQSPLLFKPIYDEDEDVYHIYLIFKEKEVKLEEFLSYRKVHISSREKHRSLIIDLPKEFQLQDFFSYFLDNSHFNINDHVEPQYHTHIYFDVLEDIYKQLKNI*
GCA_009025265.1	WCKP01000020.1	25	cas_type_III-B	WCKP01000020.1_45	icity0111	CorA	50793	52316	-	WCKP01000020.1_50792-52316(-)_1	MNKHCYSYHIFYFPFKWHLPEEEKKLLSEQVDLKHIPVETYSMWERRQITRRDKTILTDEKALKDAQELFGEQQYYFDFVHPVLYDIKNEPNPIISHYERREPQENNVEYCIKHKNKEYILRIDAINLNLYATGVGVLSFYLANELEEQKGESAIRDINQYGRRIMPPHCGEFTANHRNMLAECISLKGLHNDVNLRYTDSYDYSIDGKSQFGLSDTWQPATFIRNLIEDLSPSLIVIPIIDDRMLVNCWYSNNDLAMKVKSDSNEFINSDFWYKYVFVDSGDNDYDVTCQNKELRTKLIKESTYERWQKFGTLYGITRYSMVALTDEGDFAKNCLSMHMRTIYSRMFELAIIQRASMLRFSGEVTRVSVLEKGNKIIAERIGSIYKEYIRFVNQIYFRSVTAQDQGIEMYNLLMKQLNTKEQIKDLDEEIGELHEYISLLIDQKRNENSEWLNILATLLLPAGIITGLFGMNMFECPSNWWHFWVQFSIIVVFSAIIYYIIKKRRN*
GCA_009025265.1	WCKP01000020.1	25	cas_type_III-B	WCKP01000020.1_46	icity0077	DHH_CorA	52313	53074	-	WCKP01000020.1_52312-53074(-)_1	MRYQSLFLLGGHDLEMNAIIQLLEEHHLIYKDRSLQWNNAYLSQYEQDLSLFKDNSSYKIYGIELQEDIVPPSNYVRIDHHNQYTKLPSALEQIAELLHHPLNRWQQLIAINDKAYIPGLQQAGASQEEILRIRFEDRKAQGVSINDELLAEKAIRENKEETENLIVVRAYSDRFSPICDRLYPFKQLLIYTDKELVYYGKGIPLLQKIFKEELLAGKMFCGGGDNGYLGTKQKRYSFIELQTIINQIKQYMS*
GCA_009025265.1	WCKP01000020.1	25	cas_type_III-B	WCKP01000020.1_48	cls000004	Cas6	53702	54370	-	WCKP01000020.1_53701-54370(-)_1	MKSIRLLIITFKNRISNEEIPLFRGAIINNFGNRISELFHNHQNEKLRYAYPLIQYKRINGNAAILGIDEGADVLEQLTACNNFICQLGCRKVKMEINSVKSEQIFISLSDNPQRYCIQKWLPLNSENYQKYLKVEGLAERIEMLNKILIGNILSFTKGINIHIHSPLTCKLTKLEDSIPVSYKGVELKSFNAEFQANIILPDFIGLGKSSSINNGTINHIK*
GCA_009025265.1	WCKP01000022.1	26	PDC-S01	WCKP01000022.1_50	PDC-S01_WP_067088819.1	PDC-S01	66290	67558	+	WCKP01000022.1_66289-67558(+)_1	MNDSFNELTLSNYWDGRFPDTGFARKSYTNRIFGYIGNKLIKVLFGQRGAGKSYLLRQIMVHLLDEGVSARNVLYISRSFTDSGFISGRGGLEELLSVYRERLHPVGKIYIFIEEIQNIDGWEEFVRAHSQDYVNSCELFISGSNRRMIPCDTEGIPDRHYVSFEVFPFSYAEYIEKESEEVSDKSYASYMEQGGLPRLSAFPSEESKWNYVSSLKDTALFRDVVKRYRIKDPRLFEDTLIYLVEHLSGLVSVTNLVSHFTAQKRKTSYDTIANYISYLEDVFLIHRVERCQVRTKEVVLGTCRYYINDWAFMHYLYPFFVREREVKFRNHVCLELKHAGYRVNVGVHRNKVIDFMARKDDRIIYIQCVSTLENEVAMQASYASLESIQDNYEKWVVSLDKTMLPSKEGIRHIQAWKLAEML*
GCA_009025265.1	WCKP01000029.1	27	PDC-S01	WCKP01000029.1_13	PDC-S01_WP_163212389.1	PDC-S01	18551	19720	-	WCKP01000029.1_18550-19720(-)_1	MEQLFELFRRLLNLTDTSYIRYLHDDINWSARMLGIIGPRGVGKTTMLLQHIKLHHSLEDTLFVNADDLYFAEHKLFDLASVFYKNGGKHLFIDEVHKYQNWSKELKMIYDYFPDFQVVFTGSSILDIYKGNADLSRRALSYFLPGLSFREYIMLSKGIQILPYSLQDILNHKVELPGVNHPLPLFKEYLENGYYPFFSDPGYDQRLRNIINLTVENDIPIYANMNVATTKKIRQLLYVISQSVPFKPNFTKIGQLIGVHRNLITDFLYYLERAGIIAQLRNGTGGIRLLGKIEKIYLDNTNLVYALAENKPDTGNIRETFFLSQMKVHHKVISSEKSDFEIDNYTFEIGGAGKQQKQIHGIENAYVVKDDIEYGYNNTIPLWHFGFNY*
GCA_009025265.1	WCKP01000031.1	28	DMS_other	WCKP01000031.1_1	DrmC_00030	DrmC	45	725	-	WCKP01000031.1_44-725(-)_1	MHKRRYFSTEIREAFSKPYVKVYFLDDSIAKDAKEVVERLNVVKTVNITLSSSKDHPGNTLTVYPKSMVEAEDCEKEMVEALNRFFSRSVLVDRKPVRNDAYFNDIADKIIKELDKTRVSIHVCIAWFTNQSIADKLVEKHKQGIDVKVIFYDDYTNSKFGVNIDGIPFKAIRGSRGGLMHNKYCVIDNQIVIIGSYNWSENAENKNDENAAVMYDYLRFASEYHR*
GCA_009025265.1	WCKP01000031.1	29	RM_type_I	WCKP01000031.1_5	REase_I_00005	REase_I	3015	6209	-	WCKP01000031.1_3014-6209(-)_1	MNTIPLVDSERVTQNRVINLLHNYCGYQYLGYKQDADNLPIIPEILGKFIKDTQHASNTEIDKVLRLLDLEISRCHDKDTLFQSNLNFYSYLRYGVNIQGDDGQSKTVKIIEWSEDNVADNIFSLAEEVTVRRNIEEYHTRRPDIVVYVNGMALGVIELKKSTVSVKDGVRQQIRNNGRDNEICHFFVPAQFLFAGNDSEGVHYGTILTPEKFWLRWKEPTGQSYPNDTSTPEPIPELFPRAEFPNELDRSLLQMLEPKRILRLIHDCVIYDGGIKKVCRPNQYFAFEAAKPRIRNKQSGIIWHSQGAGKSLMMVWLAQWILENMPNDPRVVIITDRDELDKQIENGFKDAGHKPIRAKSGNHLLSMLSEVEPNLICTLIHKFGIAGQEESAFSPEEKKLRGKRSPEQYMAALAEKLPQGFRAKGNIFVFVDECHRTQGGILNKAMKKIMGDDVMLIGFTGTPLLKQQKSKLTSRENFGNYIHTYKFNEAVKDQVILDLRYEAREIEQNLENEQAVDQLFEYITRNLSPKAKEELKSRWAVMKNLFSSRDRVRKIVADIVKDMQLISCLREGWGNAMLVCDSIYQAYRCWEVFQETQLKGHCAVVSSFNGKDASPEESSSGETQSEAEYKAEMAKKMFKDRTPEEFEEWAKTQFVDHPGDMKLLIVVSKLLTGFDAPSATYLYLDKKMEGHDLFQAICRVNRTNNEHEEKEFGYIVDYKQLFKNIEDAVNDYTTGAFSDYDKEDVEGLLTDRFENAKRDLDTALERVEHLCEPVAHPKTTNEFFDYFVFDQRSTEPDEEEAATIRSAPIREAFYNAVKILVTRYSAIALEMERAGYTTEEAQTIFERIKNFDNIRNAIMRRAGDIVDMKLYDQQMRNILDMYIDAKSSKVLAMLEDFSFLDLVLDGNSEEAEHEAEEALGGKDGVASTITANVRRVVNRKRESNPEEYRKFSERINRLLAEYRQGVLDYKEYLKAIAELARELGNRTFDPRLDTQGKQALFDNLGEDVALTLEVYQLIKVNAKQGFRTNDVKKAKLRRALESFTASKPFDVDDILRIVINNPEF*
GCA_009025265.1	WCKP01000031.1	29	RM_type_I	WCKP01000031.1_6	Specificity_I_00047	Specificity_I	6206	7396	-	WCKP01000031.1_6205-7396(-)_1	MIETKFKQTELGLVPKAWGTPTIDELIVAMNDGPFGTKLKQEHYTTKREVRIVQLGNIGENGWNDSNVKYTTFEYAKVLSSHLVNPGDVLIAKMMPAGRSIICPNHEACFIQGSDAIKVRFNDSINTQYFIYGTKSCEYLRIIEENTQGSTRQRISLTKYRTLPFIVPPIEEQVRIAEALSDVDKLIRELDTLIEKKRSIMQGTMQELLTAHCRLPGFVHPWRNTLVEKCCKITTGESNTQDQIESGIYPFYIRSATVMRSNSYIFDCEGVITIGDGQIGKVFHYVNGKFDLHQRCYLMYDFDDVDAKFFYFLFSFFFYNRVIALSAKATVDSVRRNMIAKMKINIPSTMQEQKAIANILSDMNDGIEAIEAKRDKYIAVRQGMMQQLLTGKIRLI*
GCA_009025265.1	WCKP01000031.1	29	RM_type_I	WCKP01000031.1_7	MTase_I_00010	MTase_I	7393	10065	-	WCKP01000031.1_7392-10065(-)_1	MAIKKTQLYSILWESCNILRGSMDASQYKNYVLTMLFLKYISDKVQSDSDIFFDLPEGCSFNDIVALKGKPNIGEEIQKKLHAIARANPRLDHIINEADFDDSTKLGTGKAKVDTLTSLISVFQRDFLDFSKNRAGDDDLIGDAYEYLMKNFAAESGKKKGQFYTPAEVSRLMARLIGIHKDNRPQISIYDPTCGSGSLLLRAAAEYTKHRDGVSIFGQELDGATRGMAVMNMYLHGYDDPELEVGDTIEKPFFKSTSNQLETFNYVVANPPFSQKGWIKGEIKTNDTFGRWGNSDNLPPIPPVGYEDYAFLLHIIKSINSQGRGACILPNGVLFRGNEEEAVRRKIIEKRYIRGIISLPTNLFFGTGIPACIIIIDKAKTSTSKGIFMIDARSGFAKDGAKNRLREQDIRRVFDAWETLENLEANGNLDDKEETIPHFARFVPYTEITNERNDCNLNVSRYITPVDTEIQQDLYAHLKLNGGLPAKDVEEGFSYLWRHCPTLKDELFEPLEKGYYKLCVGRNEIPDAITHNKEFCTLSGFFSDAIEEWYKLVSQQMFALAPGCQPKKLIADWSESLLEMLSEIDGLVDKYTIYDILLNYWNSAMQDDCYLISRYGWTVELSCDVLTTDKKSKEVKFVPKKNPTFRDYNCDLLPVHVVVNHYFKEENDSVNEAEERVSQLKGEIEQMEEEYPEELNDTVTEIISKYIYAICPKPLEGEKDVLEAYLAINEKGKIGKEKREAIIAKNRNVFDRLSDISVSAIKYRLKEVVNYAALPDDTIKLYKQYIDLNRELVNAKTDVKQKISKLTKLVVAKYPTLQESEIKGMVVNDKWHTAIVGGAISAAFDVTVDIEQQVTALVDRYARRLSDIDASVRDLEEKVNAHLAKMGFEL*
GCA_009078115.1	WDOM01000001.1	1	PD-T4-6	WDOM01000001.1_351	PD-T4-6_WP_067834564.1	PD-T4-6	434293	435711	+	WDOM01000001.1_434292-435711(+)_1	MPAQPTPPRISGYDFIQPLGTGATASVYRYHQRVPSRDVAIKVSSATLDPRAAARFRNEANYMAELSAHPYILSIHDAGVTSTGLGYIVLEYAPGGSYKELIRKRPLTADQMLDLGIKLCSALFTAHCKGILHRDIKPANILITPQGLPVLADFGISTNVYQAGTQTGFSVPWAAPEVLTGRSGGTEAADIYSLAATLYATLTGRSPYEHGYQAHTQQELAQVIVSRRLPPIGRPDVPADVERVLVRGLDKNPDNRYGTALEFARAMQQVQQAYYGHATPVTVEGVPEYPSSMTGKRRVAPGPANVTRMDAPTGAWKKPLSITAVVVAALTAVVLTFVFVVMPHMDDTATRNRTSVSTPGATGDSNGTDGNPDDITGAEVVPTPENLNGTYDGTTVTFTWTNPQPKDGDMYAWSPVQGNSATSGPSTSTNIVADRKVELHDVTDKQTCIEVKIVRSDKQMSQDPAIACAVRQ*
GCA_009078115.1	WDOM01000002.1	2	RM_type_II	WDOM01000002.1_93	MTase_II_00116	MTase_II	100333	101634	+	WDOM01000002.1_100332-101634(+)_1	MKMNNQKKLLTAGDASSALGVSVDTIRRWDKLGLLRSVRDSCNVRLFDPSEIEHAKRQHESPKELGAPSFHVLKSDPTEMTTVELFAGAGGTALGLENAGFENLMLSEIDHAACGTLRHNRPQWNVVEGDVAQIDFSGFKGKVNLLQGGVPCQAFSYAGKSKGFGDTRGTLFFQFARAIGECKPDVIMMENVRGLLTHDGGKTIRTMLSCLMEKGYRVAIKILRAQFLDVAQKRERLVILGVRDDLDMPILFPKQSGELMTLWDAIGDCPKSDGAAYPQRKREILELVPPGGYWRDLPDNLQREYLKGSYHLPGGKTGMARRLAWNEPSLTLTCAPAQKQTERCHPAETRPLTVREYARIQSFPDEWEFSGSMAARYKQIGNAVPVNMSYHIGKGILAMLKGERPDDFVEVPALTEEQVEDAAYLKMIALEYT*
GCA_009078115.1	WDOM01000002.1	2	RM_type_II	WDOM01000002.1_94	REase_II_00072	REase_II	101637	102347	-	WDOM01000002.1_101636-102347(-)_1	MNKHDYGLTWIDNDALYYEVKRNFDKFFAPERNKKQLPPDPFLILTQALITGESLNDSLGFEKTRKINKSLSNALGDMHQGILGLAPHWTTLGTAGGVLDIKTVDGYVHPVIGKPVVAEVKNRFNTIKASDEKDVWDKIDAAARLTNSQGYLFQIVPADTHRYDEKWEPSGRKAKNTVRRCDGATAYEIVFEYKNALHELYEALPAIFADIRSSDSMVSTIDRKTMELLYSSVFPA*
GCA_009078115.1	WDOM01000003.1	3	AbiL	WDOM01000003.1_326	AbiLii-1	AbiLii	406093	406818	-	WDOM01000003.1_406092-406818(-)_1	MVRKPNAGHRANRKPKNKRFLIYSGGIVTEMEYFKYVRQHLFGKYVRSLRIKSGERSDPVRMEADGFDPKTLVDEAAKLLQEDKRDAKRESYDAFAVVWVITDVDDFGDKLREAVNEGHRRGIEVIISNPCFDVWLIDHVRSCPRSYTQTAECEKLAKQLGLIDMSRNPNNPKHINFDRIVGKYLNATKNAQQHMDDDRQQRTRISNPSGEYAPWTDVPHVVDTLIDEYRRLIDDGEEKTL*
GCA_009078115.1	WDOM01000003.1	3	AbiL	WDOM01000003.1_327	AbiLi-1	AbiLi	406846	408234	-	WDOM01000003.1_406845-408234(-)_1	MLLNFTVENCLSFKNEQEFTMLRKKRSDSRDAQELRNRVSPVAAIYGDNAAGKSNLLKCMNFFSNFVRNSFSPRDGISTQPFLLDAEAAGRPSTFYMEFIAEDGNRYQYWFRINARRVLEEVLWMFRAETNRRTVIFEREAGKKTRIGSQFHNVGKIAHLVRENALLLSAAAALNIESVLPAYNVIANGVRYYPAVDFDKFFPVFVHRVRDDPRRARLLSNLIRVADLGIANVDFEETDAPEELVEELRKLEESGISKSLVPTVDSSLDDTGASLSRQYVVPQVLFSHQGKGVIRQLSEQWESQGTKNVMLLLDWVLDSLERPSITLLDEPDVSISTSLFSEIIRLYRNPVTNPNNSQLIFTTHNETLINASGADDRVLDRDQIWIVKKDSNTGESTLNWLMDWSPSDRENYGKNYRHGVYGGLAQPNLYETMKRHFVHMGDDGEEGQSRSRVSPIGCKTSE*
GCA_009078115.1	WDOM01000003.1	4	SoFic	WDOM01000003.1_71	SoFic__SoFic	SoFic	97585	98388	+	WDOM01000003.1_97584-98388(+)_1	VRELQKLLVKGTKSDNPQAGDIRSTQVFIGSPTRRIEDARFAPMPPGRDLDIAVQLLVDWWRSRKEPGLAVLDMAMFHYQFETMHPFTDGNGRIGRLLVLLQMMSRGLLSQPLLSVSPWFERRRPEYQDSLLGVSTKGDWDNWILFFCQDIEESCEDALLRVKRLVNVRQRYRSLLDEHRYSGLSVQTAMYLIGQPTVTASMLRRRFGKSPSAVQHALSHLVSVGILRAYPAGRGNLYIAPDIHKVLAAPLGAAIDVSVPLMCERGE*
GCA_009078115.1	WDOM01000005.1	5	dXTPase	WDOM01000005.1_91	dGTPase	dGTPase	119419	120699	-	WDOM01000005.1_119418-120699(-)_1	MKSEDSGERIPAGEGYTAFDEQRWAGEPPKSKSRTAFERDRARVVHSSALRRLGAKTQILVAGTDDFARTRLTHTLEVAQIGRQVGAMLGCDPDVVDCACLCHDLGHPPFGHNGERALADIAAGIGGFEGNAQTLRLLTRLEPKVFHSDGRSAGVNLTRASLDAAVKYPWTLAEAAKYDGGRGVKFCVYPDDEDVFRWLKTGAPEARKPMECQVMDLSDDIAYSVHDVEDAIATGAFNPLALADPRMIGRIIEATRSWYGSKWDADELERAFGRLRRLRMFPDHFDGSRQALAQLKNITSDLIGRFAWSVENATRDTYGDGPLTRYSANVVIPEETSYEIVALKGIAVYFVMAPREHEPFHQEERQIINDLIDVLMADSPRPSSALEAVLLQDWDEATNDGERLRVAVDQVASLTDSSALALHSIL*
GCA_009078115.1	WDOM01000007.1	6	PD-T4-6	WDOM01000007.1_18	PD-T4-6_WP_011718859.1	PD-T4-6	18953	21010	-	WDOM01000007.1_18952-21010(-)_1	MSSNMPASLANGRYQLGQLVGRGGMAEVRVALDTRLGRTVAIKIMRADLANDKIFLSRFRREAHSVAQMNNPNIVNIYDSGEETVMTDSGGTERLPYLVMEFVKGQTLRDVIKANGPLSQRDAEQVMLGVLNALEYSHHMGIVHRDIKPGNIMISEQGVVKVMDFGIARALDDSAATMTQSQGVVGTAQYLSPEQARGETVDMRSDLYSAGCVLYEMLTGRPPFTGDSAVAIAYQHVSEVATPPSTLVPGLPRMWDSICAKAMAKDRQNRYATAAEFKNDILTFMNGGVPVAAAFNPLTDLANVKARKAAEQQDGGATVPMSAVGAGQPTQAYNPATGQFEMVPPAQNPNEALAVKSRAEQRAEAARQKRKKKIIIASIISGVVLLAIIFGVIYTMSRKSATEMGTVPTITATMTKAQAKEKVTSAGFNFVEMQDSDSGEPAGTFTKQSPKGDTQAVKGSDVKVWFSVGPKSVTVPDLSDYTQEDARNALGKLGFKVSSVTKTADSATIEKDKVVSTDPASGTSQPKGTTITLYISSGMTKVPDGLVGQPKDTVLDKLSSMKFLPVVEQEASDKVEKGSVTRVSPGSGELVLQGSQITVYVSTGKPQVSVPNLLGNTIAKAKATLGSDFTLKVTGDATDDAVIETQDPAAGTQVDKGSTISVTAKKPTTEDPDNNGNGGTTTGGN*
GCA_009078115.1	WDOM01000007.1	6	PD-T4-6	WDOM01000007.1_19	PD-T4-6_WP_036366335.1	PD-T4-6	21013	21996	-	WDOM01000007.1_21012-21996(-)_1	MKLVEGQLIHRRYRLDRRLAQGGMGEVWKGHDIQLNRPVAIKALRDDQGNVEAKLHRLRAEAHNSANLAHPNIAALFEYYEHDSIGFLIMEYVPSDSLADIYRDRGTLPATELLPILIQTARGLFVAHSHGVIHRDVKPANIMVSTTGEVKITDFGVSYSTNQEQITQDGMVVGTAQYISPEQAQGKQATPQSDIYSLGVVAYEGLCGHRPFTGTTPVDIAAAHVNDPVPPLPDSIDVQLRQFVMSMLSKDPLDRPKDALTVSRTLSRIERRLLDQETAQMDETIMGLGGRMPRRVSSTPHTATLITMNRNQFGGHTATTDPKNREE*
GCA_009078115.1	WDOM01000007.1	7	PDC-S01	WDOM01000007.1_2	PDC-S01_WP_099993690.1	PDC-S01	784	2151	-	WDOM01000007.1_783-2151(-)_1	METFERKAYEKLASWKDSSQGSTALLIEGAWRVGKSTIAEEFGRRNYASYMLVDFSKAPDDVLGYFVDLRNDLDAFFMYLSSFYGVELHRRDSLIIFDEVQLYPKAREAIKQLVADGRYDYIETGSLVSIRENVKDILIPSEEESIRLNPMDFDEFLWALGEKPLSALIADSFKKRRPLPDSLHRKAMRLFREYMLVGGMPQAVSKYVETHDFSKVDNVKRNILRLYRQDISKHGGSDRIRITRIFDNLVGQLSKKEKKFNITSLGEKAKTRDYEDAFFWLSDAFITNDCFNSTDPSVGLSISEDHSTVKCYAADTGLLTTLALADSEQTGSNLYRDILLEHIEINEGMLAENVVAQLLRANGHRLFFYSRSDRDDPSNRMEIDFLIVEPYENAAMKYRVSSIEVKSSKRYRTVSLDKFKAKFDKKVGTRYVLHPKPLVVENDVVKLPIYMAGLL*
GCA_009078115.1	WDOM01000007.1	8	PDC-S07	WDOM01000007.1_35	PDC-S07_WP_110056698.1	PDC-S07	44962	45477	-	WDOM01000007.1_44961-45477(-)_1	MPLMTPVRTIALSNAAVVSWVTMDSHAKIINVVGAAIVRDGAVLCAQRGPGKSLAGYWEFPGGKIEPYETARQALHREIEEELLCEIEVADEVGTSEYAYDFGTVRLITFICHLINGMPRLTEHTDIRWLDPSAMPQLNWAPVDRTAVSIIAGMRFLTQTTSDTSEEPSRP*
GCA_009078115.1	WDOM01000007.1	9	RM_type_IV	WDOM01000007.1_34	mREase_IV_00004	mREase_IV	41780	44965	-	WDOM01000007.1_41779-44965(-)_1	MNTRESLNPQSDLKTDATHSVLESVISGLIEPRQDAPESYKPTLISNRPGDLTMHDGISDALTNSDSFDISVAFVSPDAILSLFEDFRSHHANAPEQVSRLITSTKNHFNDPRAFWELLHLQRTAGVDVRVWAGSDSSVSVAQGQPFHPKGYVFSRRMRNGTPYYDLFVGSSNLTGAALNTQREWNLKVSSLANGELVAQVRDEIDSQIADSKPLTEEWIKQYEEDFKKYAPPRRDILKSLEGREIQPNAMQKEALASLKKLREKGEHRAIIVSATGTGKTYLSAFDVREYRPRRMLYIAQQQMILKAAMKSYQKVLGCPQSELGLYTGTSKQQDRRYVFATVQTMRQPEALAQFASDEFDYVLVDEVHHAGAEGYQRVIDHFRDADFMLGMTATPERTDGINIFELFGHNIAYEIRLQKALDENMLCPFHYYGVAEYLGSDEDPDQDMHRLDVSQGLDAKESKQLKYEIGQLATEQRVRYIIDKLQEYGQFGIPVTGLVFCSRQEEAHELSRLFNEHWNQQAERPYRTAAVTSKDVNGKPLSQEKRDEYVRQLTDGELDYLFTVDMFNEGVDIPAVNQIVMLRSTESSIIFTQQLGRGLRKFPYKDSVVVIDFIGNYNNNYLIPVALYGNTGDRDRARKNLQRKSIGLSSISFDPIAKERVLKSLDTANWSEMKKLSEQYRQVRYELGRIPMLMDIYAYDPSLPYTLATKRSNYLDFVRSREKSLGGGKNHETTFEDQLDPVTDTEDAVLKMATELLLPGLRPHELAILERLCRLAEERLDDETPVSWNASAPISRDALLDAIRADFPQADLSDAQFDSAISVLDYSYFTGPNRKRFGNLPLVETLADDDQGEPAYRLSSGFVNMLAENRTFRIFLADTLRTGLANCRDLFQEAQSRRRAFDHAFLYERKYSMADVMRLCGWKKENTPQNVGGYLLDKDTNTMPIFVKYAASQYEDEFLNAQEMKYFSKNGRTPQSPEFQWALSGVGPDWGRTHFVPLFVMRKAEEADGKYYYVGHVAAFDNPTLTTKPNAAGNGTVKVTLSTLRLARPLDPELYRHLVG*
GCA_009078115.1	WDOM01000011.1	10	wadjet_other	WDOM01000011.1_6	JetC1_00007	JetC	5795	9379	-	WDOM01000011.1_5794-9379(-)_1	MSGKDMQMIADRWMMESRRLVNWGSYEGYHEFRPSTDSQLPVTLLAGASESGKSTLVDAQISLLYPTGTPFNKASNSGRSERSDYTYLRGMIGVGGSDGVDEPMYLRGRDESGAPRSIWGAIVDTYRNFTTGQILSCGKFLYLMPGDGRGDVRRLYLAWDKPIDPRRMDVFRESSFTPTQLKSTYPGCVTFPNAEAFHTHIWDVMGLSAEACRLLARIQSADAPSRLDDIFKQGVLGVPEALDLARATVEDYERYDANFRSMEEKTRRMGKLRAITASYGDYESARDAVHSFDAVNPATKSGSATIRAWAIRRMIGEVSERQPLDRRLRDERRSEARAAGKRIESLRTRIDAVRERMRGLDGGDLTRLDAEMRQAERALADITAGRQRIGRMFEAAGEEFPKDEHAWDERRIEAVTFMRSYEQRKGLLDDMRNQTYAAHASVKQTLQRLNDDYERQKSQRTRISRQMDETRAMLCRATGLGPSELPYVAELMDVREDQEHWRLAMNAAYGSMAQTILVDKRHERGFAAKVSAIDPHAMARRTWQFVDTERGGAGNGPGGANTGATGGTAGEVWLSSKLRYREDSPFAGWLREQTSSERLDALCVDGIDDSDHAVRQVQADGQIKSGKRGQHGIKDRQQVIGFVNESYLAQLRTRIQDAQRQCDETAQSYASAKEQADRLQRERELADQLAYTAWEKIDENSAKAAIADIERTIASVRNNPKLAELDTLQESLSKELDRSQRQRIDIERQAELADQAVNAAQAWLDEHAAQPQPQTRPLDGEAADISPKAVTNGRTLLTDEVEEALAESYEQRLSGLGDATTRAHMIIGAGAPQRMAQGDTFADRIIAGIGKDLEARVSMLEGRAASARTAVEARMGAYIEMYAGGDDTIAASVDDYRYYQDELESLSKLATVEATAVEYHNCLDKLLMSFLTIKRAIDTDAGDIHDQLERINAMLDGQQFGPRHGSLSLHADVRRPERAFWSALTRVIGTLNDRKAAQTDDDLDGARCAFASCAAMIDMLRREIGQIRDINGVKSYGARNLDPRCRSSFYALVRHSDGQVERITSTGGRSGGALQELTSFVYGAALIYLLGGGMDNKLKPSYTTLFLDEALIKADGRYTRRALSVLPRLGFQVIVSAPESKTGEILEVSTKAYVTRKDPDTGYTTLHEARLDGIDETEGADEPEGTVESDDAAE*
GCA_009078115.1	WDOM01000011.1	10	wadjet_other	WDOM01000011.1_7	JetB1_00027	JetB	9382	10449	-	WDOM01000011.1_9381-10449(-)_1	MSDLTNDTAQPDADMDMIDDDMTGTDSADTDSADTDSADTDSADTDSASTGADDMGAVDVEYDGADAEGAVNPYALFEGDTGDMTADARMVAIMLKRERYISGRFYDLALDNRAAVIRSLNNDLLDLVVNEHYRVMYATAVSGPDMTLRALKTRASLKREEAALLAFLRIRVLEYENAHVAPDEWLVSFEEIRAALATGAGYLASRNDEEGVLRQVGAIVSVMCTYGYLRQLDDDETMYRITPLVPVVLDRQLADSWLAVADRDDDDEPAGDMAPAGSRSAAGDTSNADASGADDDGDSDDAGPDAELFEAPLFDDDADADAAENIKGADDANGANDSDIDDETASDGGTAREGE*
GCA_009078115.1	WDOM01000011.1	10	wadjet_other	WDOM01000011.1_8	JetA1_00005	JetA	10451	11971	-	WDOM01000011.1_10450-11971(-)_1	VGDIRREMERLRPVYETGVLRLLLRQNSMMYVALLRAAFDPLTGELPRETLEESFSQSLSRLVDSGEYQLREDQTIADASRRILADLTREGDDDYAWLANSHDAASHRFLYRLTARAHRAIEALSRLEDDSRTLSGAQANSIIMEIEHARMQLTADPGERVALLNREIKARKHEIRQIRHGQRQAALTESQVEDVIAVIHNTLRGVPIDLRELVLTERDNGDALRRRMQAGDMSVDDILTSYHDEYRRSFSESDSGRRFEDAFQVIITDEGRQQIDAALRDIAHTPYLAGESGVLLDQVRAELSRIYDGIEAVRRQMRVSDEAISRLVRQQTDTRYRTMLGKLNRLYAHVNADAKAHQGDDARPYRTDTAAGRFPPLPSRPARPMVRTTTPGLSVPQTPGDATAPDLRSMIDNGGPRLRRMAALILESPVYADDGNGAIDIVASFNGLPKAERKESELVGFLGELGCGDGAGVAWHCISADGSPRDWITGPVLAQEDELHDIVKED*
GCA_009078115.1	WDOM01000012.1	11	RosmerTA	WDOM01000012.1_10	RosmerTA__RmrA_2676476075	RmrA	14663	15871	+	WDOM01000012.1_14662-15871(+)_1	MTEYHAERIAQARHLEGMTQRELSERSHISQSKLSKLQNGFIVFKENEARSIAAALGFPVSYFTREDPILPMTAVTYRKTSKSSMGELSAVSIEYSELCTTVSRLSGLLGMTAGKTAWIRKIAPRTPELSVSEIDRIANQARTCMGLEPVGPIGNLTRSLERQGIVVAPMKSTGGSDDGKTRLTSEGITYPQCEGMPCIGYSAGKRIGGDRQRFTKAHELGHLILHRFRRPDTPQQMEREAHLFAGALLLPAEDMSRTVQRNATLSDFLKIKSGWGASIAASISRARALGIISSERYRSLQIQLSSRGWRKQEPVNVGEEHPLLLKQMIQAVFGVGSSIGGEQAIKSFDAAGKLAIPFRYLDCWSDGLVEEGVEFGFVEDRINSVASDRVRHDVERERIPVG*
GCA_009078115.1	WDOM01000012.1	11	RosmerTA	WDOM01000012.1_9	RosmerTA__RmrT_2676476075	RmrT	13913	14617	+	WDOM01000012.1_13912-14617(+)_1	VYYPPEQFKMLDEAHALTDSLQDLAPKLYETLNAARADLLDRYPSDLFWDNQNNMNMPRLINQRCARIWNDDSWVLSDKCGYLHLREGSSGLRAILRRVDPVTGKLPKTNATKASRAYYMQETCKGAGALKRLSQDDLFAPDGEVSPDLSDTRLILAWQETDKAISVTAYRPLEVVPYAYSGSARKYDFSLDLLDRPVEVKDFTPIEDNDDNLLPNLVFDDTNENESTEIQAER*
GCA_009078115.1	WDOM01000014.1	12	cas_type_II-A	WDOM01000014.1_5	mkCas0193	Cas9	2669	5650	+	WDOM01000014.1_2668-5650(+)_1	MIETSDLSETDKNRLIHDIEEDKLFPIQRDSDNGVIPHQLHQNELKQIIKKQGKYYPFLLDAFEKDGKQINKIEGLLTFRVPYFVGPLVVPEDLQKSDNSENHWMVRKKKGEITPWNFDEMVDKDASGRKFIERLVGTDSYLLGEPTLPKNSLLYQEYEVLNELNNVRLSVRTGNHWNDKRRMRLGREEKTLLCQRLFMKGQTVTKRTAENLLRKEYGRTYELSGLSDESKFTSSLSTYGKMCRIFGEKYVNEHRDLMEKIVELQTVFEDKETLLHQLRQLEGISEADCALLVNTHYTGWGRLSRKLLTTKAGECKISDDFAPRKHSIIEIMRAEDRNLMEIITDKQLGFSDWIEQENLGAENGSSLMEVVDDLRVSPKVKRGIIQSIRLIDDISKAVGKRPSRIFLELADDIQPSGRTISRKSRLQDLYRNANLGKEFKGIADELNACSDKDLQDDRLFLYYTQLGKDMYTGEELDLDRLSSAYDIDHIIPQAVTQNDSIDNRVLVARAENARKTDSFTYMPQIADRMRNFWQILLDNGLISRVKFERLTRQNEFSEREKERFVQRSLVETRQIMKNVATLMRQRYGNSAAVIGLNAELTKEMHRYLGFSHKNRDINDYHHAQDALCVGIAGQFAANRGFFADGEVSDGAQNSYNQYLRDYLRGYREKLSAEDRKQGRAFGFIVGSMRSQDEQKRVNPRTGEVVWSEEDKDYLRKVMNYRKMLVTQKVGDDFGALYDETRYAATDPKGIKGIPFDGAKQDTSLYGGFSSAKPAYAVLIESKGKTRLVNVTMQEYSLLGDRPSDDELRKVLAKKKSEYAKANILLRHVPKMQLIRYGGGLMVIKSAGELNNAQQLWLPYEEYCYFDDLSQGKGSLEKDDLKKLLDSILGSVQCLYPWHRFTEEELADLHVAFDKLPEDEKKNVITGIVSALHADAKTANLSIVGMTGSWRRMNNKSGYTFSDEDEFIFQSPSGLFEKRVTVGELKRKAKKRSK*
GCA_009078115.1	WDOM01000014.1	12	cas_type_II-A	WDOM01000014.1_6	Cas1_II_WP_078484493.1	Cas1_II	5840	6730	+	WDOM01000014.1_5839-6730(+)_1	MAWRNVVVTRHCKISTKMRLLVIQTDDDVCQLPMDDIGMLMIETTRAVITTCAIADLLKRDVKIVFCDDKHLPIGETSPYETESSRRAYIIQQIRWDEARKDLLWQHIIREKIAHQVSVLEKNCDSLDLEKMKSLVVDVKPGDSDNREAVAAHMYFPRLFTYEFVRSDEENGINGILDYGYAIILSEVARKITEIGYLTEFGIHHDNEKNPFNLACDLMEPFRPFMDERVFQLGAEHLDSKVKVELMRFMRSDVPELGTTITQLISVFVRDALRYLSGEECLPELGFVRCGTELCE*
GCA_009078115.1	WDOM01000014.1	12	cas_type_II-A	WDOM01000014.1_7	Csn2_WP_007147955.1	Csn2	7023	7685	+	WDOM01000014.1_7022-7685(+)_1	MIDSLVAYPLDPVQLEMGLNVIGCASPKIFYELSAGLQEDADSVVLGVGEKTVLASKSIIYIGDCADEVDYNALFQKLAVKKIIEGFTPEQISRLLSLQAELKTIIQDEIWGQNLPLTIPCDLDLKAAIAMAKPRIDTSSLGSLYDKISTAVDTAGALAESRMLVTLHTTQYCDNDQLLYLHRTLLRYQLQLLDLECCSKKVMLTEGMSHYVDEDYVQFS*
GCA_009078315.1	SSWY01000003.1	1	PD-T4-6	SSWY01000003.1_127	PD-T4-6_WP_011718859.1	PD-T4-6	120550	122523	+	SSWY01000003.1_120549-122523(+)_1	VLIGKRLNDRYKLLKMIGGGGMANVYLAHDDILGRDVAVKILRLDYSNNEEFIKRFHREAQSVTTLSHPNIVNMYDVGEEDGIYYLVMEYVPGQTLKQYIIERGMLPIGEALDIMEQLTSAMAHAHHFEIVHRDIKPHNILIRADGIIKVTDFGIATATSATTITHTNSVLGSVHYLSPEQARGGIANKQSDIYSLGIVMFELLTGRQPFSGESAVAIALKHLQSEIPSPKRWNENIPQSVENIILKATAKDPFHRYQSANAMKRDIETALYPERINEQPFYIPEDMEATKAIPIIQQEQLFENVSDETIVLKGSKVEEPIKAEAAELDKKKKRSNKWLKVLISTFLFLAIGITLALTVIPGLFIPKDVKVPDVAGMKYTTAVNTLVEKGFEVTEPNIVYTDDVEVGDVIKTEPVAGRVVKENAKITIYQSGGKKKSKMANFTGQNFESVKAELEEKYKQVTVNYIENDKPKGEIVEQIPTPDQMVIEAEQELKIWVSKGPYQIRPGDFSGWTENSVTGYLNERKLTSDIKREYSDSVEKGLVISQFPKPGTPLKEGDKVTIIISDGQKPKVTKTVKVDNISIPYEPAVTGEKKPQTIEIYKEDMQQKMDRPVETRTITESATISLEFVIQEGSKGHYKIVRDGVTIIDKEVPYPTQ*
GCA_009078315.1	SSWY01000019.1	2	PD-T4-6	SSWY01000019.1_8	PD-T4-6_WP_083882641.1	PD-T4-6	5070	5891	-	SSWY01000019.1_5069-5891(-)_1	MKWRRVLALFDRPLRKNTIVAERYKIESVIGMGSYGVTYVVNDLQVNRYKVLKQLRQSKQRYESGRKSFEQEKMILQTLNHHAIPSLYDHFIWEKKSFFVMEYMPGKNFEDYIFIDGYVYTEREVFEILYEILEIVSVFHSEGIIHRDLRIPNILMKENQISIIDFGLAKWKGEGDERATTYEGEQALMREVHFRSDFYALGHFSLFLLYAGYESNEKQEKPWYEELTLENYNREMLMRMLQIKTPYYENVQDLKQDVASALERMETPCFKSF*
GCA_009078315.1	SSWY01000020.1	3	Mokosh_TypeII	SSWY01000020.1_3	Mokosh_TypeII__MkoC	MkoC	951	3260	+	SSWY01000020.1_950-3260(+)_1	MFGEKEGDYTMNIPTQTPSLSETMKEWHYALAYEIKHWKTIGGSKISIMNGRFLYTDYENTVYVFQLISEVSLPEGSPIRIEFDGEEATGEVLSVHGLEIELKLNDYIQGEIREAVLYSEPWQLLEQLQERLKEARKDKLKRNRIKRLVDGTSSPKHIEKMKNPKNELAYRSFYNPTTYVWGPPGTGKSYNLSRIISAHYQKGKSVLVLAHSNAAVDVLMSEVTKQIEKKKKWTPGEIVRYGYSQHEHIRNHETLLTSKLVETTNGSWGEERLYLEETRQDLREKILSYKATSADKKRIQEIESDLRKQKAKIKEVEKEYIENAKVIGATLSKCAIDALIYERTFDLVVVDEVSMAFVPQIALAASLGKRIVVCGDFLQLPPIAMANHELVRKWLGEDMFYHAGIVESVNKSEAHPNLFMLQEQRRMHADISKFTNSFIYKNRVYDHPSVSERKELAQLQPFANEASVLFDTSQMGAFSLKDAASGSRFNIMSGLVAMQMMLIGLLDGVQSIGVVTPYRAQSRFLSTCIREMLQRTKYQNIPVLAATVHKFQGSERDMMIFDTVDSYPQERPGVLFFDHKNHRLVNVAVTRARGKFIQLSDCHYMRKNLSRKQALSQLTAHIERHGDVYDRTTSRQLWERKISKRLRWFMEMNLEEPKGLLKDILAAKRKIIISLPSTKQVDKRVWQALMRTNAQITVYSDGPVPLKNVKLQRQNKAFPFIVIDDEIFWAGAPLTSQMMFEGSTEFPYVCARLQAPETIGVLKGFLDIR*
GCA_009078315.1	SSWY01000029.1	4	argonaute_solo	SSWY01000029.1_17	pPIWI_RE_frag	PprPIWI	10378	11079	-	SSWY01000029.1_10377-11079(-)_1	MKKLRLLTFENIVEPLLNEKVSFIYFPIEWLDIVEIHYKTFLLTSKLKRLNERLYDMFSDILFIQHNPYVLNENTPWIVSKEPIKQEQLNYIFQSWYEIIHDWKPNKLVEPPKYEWQSDLISNLPVLHDNETYSKWVPALISHIFCERPIYLENTNAEEIYFSPLRSQNICEAMSGPIKDEKTQDFFSYVYRFECITRGGENAPLLNISIGIRRFYQEYKMIGQTNLDMTTFV*
GCA_009078315.1	SSWY01000031.1	5	PT_DndFGH	SSWY01000031.1_18	DndH_00006	DndH	16875	21962	-	SSWY01000031.1_16874-21962(-)_1	MLNQFYNYLSDKLINYLQAENLRGGERFYLQFDNHEQVQAFYDTLKEQDLSQAFYYQHKQGTPYETIAIKVSEELKVVVATTSANVTPDFLVTLRNEVGEQKDVWEKTALLSICHETLDSIRGGSSDLQKEGMPFNVKSILKTLKEEIETSSLNKEEKEVLSFYLRKKLDDTIVRPSLWDYEEILGFLSKQEIAREDYSNLGIFYDENLNQFTSAQMKKRLEENASFFEKVQQMHEYEHLESQLEKLFDEKGVSRLKKEDWQQADYVLVKDSYDKMTEIDRPLEYIESPKKYSKEGLLYWEKVQAETKAGRRKRHIIVFNPTQIEDINLNFEFEEKLKKEYIHKNSQGFCGIAGKKLTVSLAHKQNVTSFHKVVYTHKMQSKSKYEFHIAVVECEAAFLQSLQTIYEVNVNKKNVVINKAEDSIVFGDISSEPEELFVEEDAQIINWQGGSFEVSESSPAWNDDSLSFSVQIETSLMPILIREQVAKTVPVSGERVWKLKREHQDSFEYNLDTNKLKQGAREFSAREGFRNYLQDERVWIENEIAFAVRGVSGLNKVELSMSPSLRDAYQQLLNYYKFNNTVPSLCFMDDQLRELSIRYLKAFNESVAHIQENVMLKEEEKNLFKLGVIEEEQRVILTPLHPLNVAYQLSINDEIKNEIVEMHILNRLHPNNLLPYIYGQNDELYRPVSQNEAPEWTVYEPLHKVAIGESNAFLANVVEEKLQQFVEHFQYLFLQESKSPIRINVININNDKEVVRGLVQFIKKQIDKKGPSKIIPVEVALYHESDALSAFEKFSIYDDVQKFEEFFELSLASKNLDAVDVLRLIRENVFYYKLIGTKEYGYAHISFYKMISNEKHAKSTMEDIETGLSLNGMLSSLSSISTEVDYRTGFGLKNVLNNEHLLIQTARGMNELGSNLNNDGTNPYRKNETIVTRTSTYDEQVLEHLYESSYWVTFIEPNVGLDFFQDSSRNLLVIHYSDQYSSSSQYDAITVTDKARQYRAVIEQYLAEKEIVSTPEKINTAIRAFNSLNGEWLLRIIGSKGQFSREKLSIISAVKYILSALDHENILWVPISLEEILRVAGAVKLTKSEGVFSTKNLGGKGAHSDDLLLIGVEMQDDKLSVHYYPVEVKIGLNQDSAIAKAKEQINATKQLFDTQLSKTSEDGLHVFKHKFFRNFFVQLLLANAEKFIANNIWPEKSYEKIEELKKRLLNDDYEMSGHLDDKIGKGAILSFKKEQSWRSIKIEEDILLVELTEEDGYEGVVEEIEALKMKIHSGGTDINPDRLLNQNHDANQDLKDSSNKVIPTVPYSQPVIEEKEIKGLKDIRVLLGTVEGSTQEIYWEFGNPELANRHILISGKSGQGKSYFIQCLLLELAQNGISSMIFDYTDGFKNSKLEPEFKEKLQDNVEQFLVAKDKFPINPFRRNQKELDEGIYIDEDNTDVAERIKSVFSAVYKDLGIQQQNAIYEAVMRGLDKYGEDMNLNYLLAELEEDTSGPAKTARSQIKPFIDKNPFNHNAVYNWGDILNQKSKVFIVQLTGFNRDVQLMITEFILWDIWNYQLHHGDKNKPFPVILDEAQNLDHREKSPSAKILTEGRKFGWSGWYATQSLKGQFTTDEISRLQNSSQKVYFMPPENEISTIASNLAQDSAMRKEWEKRLATLKKGQCITSGPMLQKDGMLRSGSPVIINISPLTHRLLK*
GCA_009078315.1	SSWY01000031.1	5	PT_DndFGH	SSWY01000031.1_19	DndG_00003	DndG	21943	23331	-	SSWY01000031.1_21942-23331(-)_1	MIVRENLEDLKNSLSIKPEKLGLKHTINKKAPLLPFSTRGTERAKFAKGFQGVLGEFTRLVSGNKLKMEVNLEELIGEISKSVDVSKQDKSQFEQILRTFLQDSDNTIKIFHLHLFQYLPLSDKADKKGEQDIARFLLDVLLGEKETVEEIFGKSDSTDLMSRLVLKQLNHLESDEKERRPYINQIPFISKLFKEDFQFLAEHKDYFRTHYHLFLSYYYFLYITQLTLKLSQVGKANFSENNEVYFTLDWESTSKNRKGYTHGYQMIKDTGRHLLLHINCLEHLNFLMGVEKAGGYPELKETYQQLSDEDKKVFLEMLCDWVMEYRRHLGLGAYEGNLELEYDTLVQSLFRSIEEAYEKDTMQGPRHRYSLSIEEVGKKYFLKTRGSLGYMLNISQDMLLLLTALSLKKERKPLKQVFIDLEARGLFFDRYSKEEIVQLFDKLNLIDKKSDSGDAQYVKPIL*
GCA_009078315.1	SSWY01000031.1	5	PT_DndFGH	SSWY01000031.1_20	DndF_00002	DndF	23335	25701	-	SSWY01000031.1_23334-25701(-)_1	LEKYTFDFLQEIFPELAEMGRDIENIFYQDPQSVLIKGRIFAELLSKRIAEEHELYDVQYLKQVERIQKLEREDVLSKEISRSFDTVRYLGNKAAHEHIESGVESAFKMHKNLFQIAVWFMEVYGSYEFVAPKYKHPQPKSSVHIVEKLEEKISASLEEKLKMLIEIASKQNTSNQTEKLTEINNTEIAVGLEIEDKQSVDNEEEADNNFVYDDFILGEGESYLLAELSKLKESSQEAIENPNEFSSFKDYLHVERTIQNDMISALTAAAGQNTSQLIFLCGSVGDGKSHLLSYVKNKYPELMEEFSVHNDATESFDPQKSSLDTLAEVLKPYSDSEIDGSRCKLILAINLGVLHNFIESDYAKEHYQILTKFIEESGIFEANEIATNQQSGNFHLISFSDYQPFELTSEGPKSDYFSSILKRIVVESEKNPFYQAYLKDKQRGINGFFMVNYELLQQQQIRDGVLSILIEAIVKHKMIISTRSMLNFIYDILVPSHGNEDFLGAGMMEKTEALLPNLLFDGQEKSNLLAVISKMDPIHLRSNSVDQMLIELNNSVNMKNTFQKHLNLHGLDGWMEGLEEMGSFFELSDSSRQVFNKTLIRMSLFLSPVLNEIFGDENYKKYMEYLYAFNKGNRSDLKDMYNLARKSIFLWNGSPKSDYVFMDYSNDTIQVAQSLKIKPFVGHLKGVEPEVLNRFKLNILLAFSNEDKVAPVYLEIDYPLYEMMVKLSKGYRPNKKDKEDCIQFVEFVDKIMKLGNREKELLFVQSNENGMFRLTYDEDFEEFTFRRD*
GCA_009078315.1	SSWY01000031.1	6	RM_type_II	SSWY01000031.1_20	REase_II_00158	REase_II	23335	25701	-	SSWY01000031.1_23334-25701(-)_1	LEKYTFDFLQEIFPELAEMGRDIENIFYQDPQSVLIKGRIFAELLSKRIAEEHELYDVQYLKQVERIQKLEREDVLSKEISRSFDTVRYLGNKAAHEHIESGVESAFKMHKNLFQIAVWFMEVYGSYEFVAPKYKHPQPKSSVHIVEKLEEKISASLEEKLKMLIEIASKQNTSNQTEKLTEINNTEIAVGLEIEDKQSVDNEEEADNNFVYDDFILGEGESYLLAELSKLKESSQEAIENPNEFSSFKDYLHVERTIQNDMISALTAAAGQNTSQLIFLCGSVGDGKSHLLSYVKNKYPELMEEFSVHNDATESFDPQKSSLDTLAEVLKPYSDSEIDGSRCKLILAINLGVLHNFIESDYAKEHYQILTKFIEESGIFEANEIATNQQSGNFHLISFSDYQPFELTSEGPKSDYFSSILKRIVVESEKNPFYQAYLKDKQRGINGFFMVNYELLQQQQIRDGVLSILIEAIVKHKMIISTRSMLNFIYDILVPSHGNEDFLGAGMMEKTEALLPNLLFDGQEKSNLLAVISKMDPIHLRSNSVDQMLIELNNSVNMKNTFQKHLNLHGLDGWMEGLEEMGSFFELSDSSRQVFNKTLIRMSLFLSPVLNEIFGDENYKKYMEYLYAFNKGNRSDLKDMYNLARKSIFLWNGSPKSDYVFMDYSNDTIQVAQSLKIKPFVGHLKGVEPEVLNRFKLNILLAFSNEDKVAPVYLEIDYPLYEMMVKLSKGYRPNKKDKEDCIQFVEFVDKIMKLGNREKELLFVQSNENGMFRLTYDEDFEEFTFRRD*
GCA_009078315.1	SSWY01000031.1	6	RM_type_II	SSWY01000031.1_21	MTase_II_00115	MTase_II	25961	27340	-	SSWY01000031.1_25960-27340(-)_1	VFTLIMEGLIFSLLFIIMKHKEIKHRRDVRVFMVKVVELFAGVGGFRLGLEANENFEIIWGNQWEPLTKAQHAFNCYATRFENKGIHENKDIAEVWPEIPEHDLLVGGFPCQDYSVARTISNEKGIQGKKGVLFWEIMNIVNSRKPRFVLLENVDRLLKSPAKQRGRDFSIMLASFRDAGYAVEWRVINAADYGNSQRRRRVFIFAYLKESQFASVQSKMKSLEILCENGFFAPIFNVHEASKENKKRGQFELPVDIIEVSDTFKAEYYNSGVMIDGQVYTEEVVPVTENPKTLGEVVQKAYDKFGPADESYYLKMDKVNKKGRTEFEELKYLKGPKKEERISKATGHKYFYSEGGMAFPDDLNKPGRTMLTSEGTCNRSSHVIEDPYTKKLRYLTPVECELLNGFPMDWTNTGMPQRNRYFCMGNALVVDLVERMGQRILEINKEEEKMDSVVQLSLF*
GCA_009078315.1	SSWY01000031.1	6	RM_type_II	SSWY01000031.1_22	REase_II_00155	REase_II	27518	28915	+	SSWY01000031.1_27517-28915(+)_1	MVTYATLDELMLKAKKAEGQKFSEIDSTNELTTANSKGELGQLIKEEFFGYESASDADINFTNLGVKLKVTPFKQNKNGSLSAKERLVLNIINYMEEVNTSFEESSFWEKNKKLLLMFYEWKADLNRQDFHIAKSVLFSYPEADLEIIKQDWETIVSKIRSGKAHELSEGDTNYLGACTKGANKNSIRPQPFSEIQAMQRAFSLKPSYMTTLVRRYIKNEELISFTTANDLKGKSLEEFLHSKFEPYIGLTDKEIAHSLEIDSKPTAKNFIPSLVSSLLGIKNTRLTNIEEFAKANIEFKTVRLEPNGKPEQSMSFETIDFHQWTNESWEESEIRERFYQTKFLFVIFEFKQTKKENPNRELYFKGIKLWNMPVPTIEKEIRGLWEEVNTVVNEGIQLEYKTRGDKTVEVNNLPKMNFNGVAHIRPKARNGADKVTLPDGQQITKQCYWLNNSYIASVVANNINE*
GCA_009078315.1	SSWY01000031.1	7	thoeris_type_I	SSWY01000031.1_14	ThsB1_00012	ThsB1	10596	11204	-	SSWY01000031.1_10595-11204(-)_1	MAYKTFISYKYSEAKELRERILDALGADAKYYQGETSESPDMSDRTTEYIKEKLKDMIYSTSVTIVIISPNMKKSKWIDWEIEYSLKQIKRGDKKSNTNGIVGVVMKYNGDYSWLRTMITNSDGHTAIRINNNYLYDIIINNRFNQEPKEYTCEICKDVDSFTGSFIALIKEEDFLENPNKYINNAYEKSKKLDNYNVSRKK*
GCA_009078315.1	SSWY01000031.1	7	thoeris_type_I	SSWY01000031.1_15	ThsA1_00001	ThsA1	11256	12746	-	SSWY01000031.1_11255-12746(-)_1	MGYKREKMIHTFIKNYTEDLLDSKVAVFGGAGLSVGAGAVSWKELLREAADDIGVDVDKEYDLVSVAQYIYNESNSRNKITKLIKNHIQKKGEVTENHRILANLPIKTFWTTNYDEYIEKSFEQNSKLYDVKKSVQDLSSEVKNSEVTVYKMHGDINRAHDAVLIKDDYEIYGKKNELFTQALKGDLISKTVLFIGFSFDDPNLENILSRVRIMLEGNTRTHYCFFKEVNKNDYEFRKIKNKKMKEAAWKYAKNKQYLKIKDLERYGIKAILVKEYSDITNILKKIESIYLSKNIFISGSFDDFEKYCVRGKVESFVENLSKKLHEEDYKITSGYGMGIGSSVITGVLRGSKTTGKENLDRILSLKPFPFHIEDRIEREKIWHKYRKDMLKNCGTAIFLLGNKKKEGEVQLADGVRKEFAIAKTQGMNLIPIGATGYVSKECFKDMCNNFEQYYPNSDKNLNKAFQKLGNKNVSEKKMIGNIIDFLKLLRKYHMEM*
GCA_009078315.1	SSWY01000055.1	8	Uzume	SSWY01000055.1_30	Uzume__UzuA	UzuA	23234	24133	-	SSWY01000055.1_23233-24133(-)_1	MLTVENMLANYGLDLTKNIKIVRHKDEGRIDVVDLYEKGQLELYQKHQKDDVFGDCEYVVSFLDFEEGKKAVFIGVYKVLGKSTPKKFIADKYYEWMKPEYKKGNAYYYEMEKVTGFEELEDRIIINWSERTFHMWFAPLIKVKAARKRKQFDIIEIIQKGAIRKFPGFLDFSLTYNDLKRIYDNPDVNSTWCKMLSSVAGIYVILNKKTGKLYVGKANAPGGIGKGGIWGRWKSYAKTGHGGNKQLIELLENNPEHKQDFLFSILRTLPKTITNDEILDIENIYKEKLGTREYGYNAN*
GCA_009078315.1	SSWY01000085.1	9	argonaute_solo	SSWY01000085.1_8	X_pPIWI_RE	PprPIWI	11121	12803	+	SSWY01000085.1_11120-12803(+)_1	LISTPEFASNNKKIRFVKLKMQQATTGMKWIKIFRNLKDDFQIGGDLDLDHILQYPKDYIVGENKRVLFPYNERIYKVQGTKIEPGIKVKEREYLFKEFQRKFSYFTILPECKKVATNNKNELFPLFAPKGLETLTLEVWSENIALEIEQALLDSEIVLTKIGENSYVLNTDFPVLLKIVRYNIEKVLQNPYKMQYCQKYKTNLVDDVTKAVYATAGERSDATLALIAMKNCDGREKIDPKQIIREGFARTNRISTFINLFIGQSVSRKTIVNSVFSLLEQKGFLKRSWNKINLPCTYVNLSIERISKFDFLPILSKIKGKEILYKLYGNTEWQKIDYVLLNINKHNAFLSQPSKRNDMGALFKQYVFETLMEIVQYAKEQNEQVYFIVDANLRKYWIKELQNKEINTDILPDVVPEVLKVPNLNIIRINTGFDVPSYGVIECDDALDRIGLYADQKGMYYSTGEYSLNCSEVFQRYIIEILPLGVKPVERDYIAKMIHYMCCNSSMLSKKNVHMTYSVHMEKVIKSYITDIDAREFKEFDDELDVDVVKVEKKDSIILL*
GCA_009078315.1	SSWY01000094.1	10	Uzume	SSWY01000094.1_15	Uzume__UzuA_2712538620	UzuA	10892	11557	-	SSWY01000094.1_10891-11557(-)_1	MAYHFGLKVLEGKRGLKLTREKYAIINNKSSFRVRFSRDIYADEEGKIYTEQWCEKQLKDCLENFDLNMEYFSLLNHSEFCTEIEEFLERNSQFTEVYDLNLYDGKAGYYIMVLDEYSQVYIGTTNDINRRIRQHWSNSKSFDRLLFPMGNVDSSILSIDSFRALDTTRIYAHATNKTFNSEDNFINQFSAKFVCNRMAGGRVTGGLLQAITMMKMRNFKR*
GCA_009078315.1	SSWY01000194.1	11	SoFic	SSWY01000194.1_1	SoFic__SoFic	SoFic	723	1766	+	SSWY01000194.1_722-1766(+)_1	MRDFFDDKYKNIELKRRLINLISEISEFKGKLAAYQEQNKDIFNSLEKTIPLHYIKNFTTIYEDIKVPNKRLKELILDDIVPQNISEDAIFCYYQTLSFVHKNSCTLLINPATIQELHFQLIHYITSDSAKWREKPFIIPGIPEHGMHLNSYRILPHELIPQFMEQLCDQYNSLNTSKGLHSLLLIARFILNFYCIVPFNQGNNRLAFMLMQLLLIKSGHTFVKYVCLDKYIKKHESDYYNSIYKSSVNWYCEEHNNSFWLKTFLTIILEAYKDLHNTVLDSICKHTKVERIQDFILKQKQPFTKESIRNTYPDIAESTISKALNSLQLFGHIKLVTKGRNAKWIKI*
GCA_009078365.1	WBOI01000001.1	1	PDC-S12	WBOI01000001.1_689	PDC-S12_WP_034891581.1	PDC-S12	833316	833870	-	WBOI01000001.1_833315-833870(-)_1	MLPPLSEKELHRLEDLLITYGNDYSVLNLAELNGFFTALASSPVSVNPEQWLPAVAGGKVPKFKKPAHEEAYTALMLRYADQVAEQLAENLDGFEPLFEESEGEEGPAIILEEWCFGYMRGTQVAEWSELPAQQDALLKAISLHGLEDNFELLDAMSFDEHQACVPGVIEAARGLYRYQKLIRN*
GCA_009078365.1	WBOI01000002.1	2	PDC-S06	WBOI01000002.1_9	PDC-S06_WP_156124124.1	PDC-S06	11238	13346	-	WBOI01000002.1_11237-13346(-)_1	MSAFTVQIKNCNSIESAEIRIAKGTLNIKYGPNGLGKSSIAKAILAAVNNDGTLQKLKPFKHRALADQFEPSVTGVEGVKSVLVFDDNYVSQFTFQRDEVLKNSFEIFIKTDSFVAAMQEIEALFQGVKSAFDGNEALANAISDLKELRDAFGVTRTGALSKSSKGYKAFGSGNKIENVPDHLKPFEGFIKSDQPATWIAWQTKGNSFLELSSNCPYCSSSFNGTDKKDVAQSVAKEYDSKAVEHLSALQAVIARLGNYFNAACRESLGNVTKSKVELSPEEANFLSALRGDVETLIVKLEGLRSISFFALRDVEKVDEEINKLTIDLGLLERLDSADTKSIVDPVNAKLQELAGKVGDLKGKINRHKKLIERAIEENQDGINGFLKSAGYKYSVLIKSEADSYKMKLVHQDYNEHIEAAAQHLSYGERNAFALILFMYQVLREKPGLAVLDDPVSSFDKTKKFAILNELFRGKASLRDTTVLMLTHDIEPAIDVIRGVKRLFQHPKPTAFFLASKAGVVSEVEIKEENIQTFAQICGDNIRDVADEVIQCIYLRRHFEIVNDLGMEYNYLANLLHSRDVPILKSATGDVVMDAQQIAGAEAGIKKFIPTFDYAKVLAVIKDKVEMKRRFTDAKVGYDKLQLFRIIKEVHGSPAGEQDGILQKFVNESFHIENEYVMQLNPHKFDNVPEYVVQECERVVMAG*
GCA_009078365.1	WBOI01000002.1	3	RM_type_II	WBOI01000002.1_7	REase_II_00187	REase_II	8501	9418	-	WBOI01000002.1_8500-9418(-)_1	MISAPPRWTIDELAEDSATSAALFRDERLAVSDSWETHYKQARGKFEQLFKKLSDLNPGAITNDNLAEAYGLGLGEALRYLAGPPISDDDLRVIANVDSIAPGVLKKNPEALRKVFEVIERVIDPHRFPWMEAGGAPTLQQREAALLASSVLLAAQRIATERRNEGKENQETKVKDYLRSLGFSEAPAVAINTIVKGPQPMQFCSECQLGERKADVVVRLHDTRILAIECKVSNSATNSVKRLNNDAAVKAEYWIKQFGSAQVVPAAVLAGVFKVLNLEQAQARGLSLLWSHDLEKLGAFIDSTK*
GCA_009078365.1	WBOI01000002.1	3	RM_type_II	WBOI01000002.1_8	MTase_II_00008	MTase_II	9415	11001	-	WBOI01000002.1_9414-11001(-)_1	MNVHTEQELVALCLALIEGQGSLSSGERKLVRTASELAFTPREIDRIRKEITRGADPLGEAFSSIRSATERRAAGAVYTPAPIVRSMMTWLVSQGMPSRIVDPGAGSGRFILAAGEAFPNAQLVAVEMDPLAALMLRANLSARGWADRTTVLVKDYREIKLPRCAGMTAFVGNPPYVRHHDIAEPWKAWYASKFAGFGIKASALAGLHLHFFLQTRLLAKAGDVGAFITSSEWMDVNYGSALRRLLLDELGGIALHVLEPTVEAFPGTATTASITCFRVGATAEPVRVRAIDELKSLNGLSKGTDIARDRLHATPRWSIIVRPSQSITVGDIELGELFRVHRGQVTGANNIWIAGEHAKGLPDRVKLPAVTKAKDLIQAGAHLQSSEVLRRVIDLPPELDDFTIEERRSISAFLDWAKLNGADQSYIARHRKAWWSVGLKAPAPILCTYMARRPPQFTLNACDARHINIAHGLYPRQALADGVTDRLVQWLNNNINTGSGRTYAGGLTKFEPKEIERLRIPNLEALLA*
GCA_009078365.1	WBOI01000002.1	4	RM_type_IV	WBOI01000002.1_6	mREase_IV_00003	mREase_IV	6138	7049	-	WBOI01000002.1_6137-7049(-)_1	MPIPDFQTIMRPILAIVADRAPLTLSDLREHVANEFNLTEEERTERLPSGKQTVINNRVGWARTYLNKAGLLVIPAKGLVQITPRGLEALNNGPARITVSWLKQFPEFAAFHTTNPATNPVLEAQPDPIEQSTPDEQLSTAHQALMQSLADDLLAQVRAASPTFFEQLVVDLMIAMGYGGSRKEAGSATQQTNDDGIDGIIKEDKLGLDLIYLQAKRWGNTVHRPEIDKFIGALTRKRARKGVFITTSDFSTGARDAALSLDIKVVLIDGAELARLMVDYNLGCSVRQVYEVKHLDSDYFTEE*
GCA_009078365.1	WBOI01000003.1	5	PDC-S08	WBOI01000003.1_911	PDC-S08_WP_202707215.1	PDC-S08	1015263	1016267	+	WBOI01000003.1_1015262-1016267(+)_1	MPYPIEQKLVVGVASSALFDLAESDDIYQSEGVEAYRQHHEANLDNPFPRGVAFPFIRRFLSINKAFPGQLPVEVVLLSRNSPETGLRVFRSITHYGLDITRAAFMSGRSPYEYIPAFNASLFLSANEEDVQRAIDADYPAGLVLPTRIYDDEIDTELRVAFDFDGVIADDEAETVYKQHNNLHDFQAHEFARKAIPHQPGPLADLYRKLSHIRTLEDQKLAQDPDYKRILRIAIVTARNAPSHERVVTTLKNWGVSPDESFFLGGMEKDRVLSILKPHMFFDDQRSHLFSAAGNLPMVHVPFGVANRNVASQPAQEVMTQGTGEATSEQATGR*
GCA_009078365.1	WBOI01000003.1	6	Shango	WBOI01000003.1_400	Shango__SngA	SngA	471577	473496	+	WBOI01000003.1_471576-473496(+)_1	MSLTERQMPYWPSYRSITPEARRAYLQWLAGGRRQPADAGYVFLFFYGLERRALIDAPSDPQAKAEIPAIKTEVERLLGLYGDNNSFRGYATRFLAHVDAGAVHPQSYISEPGASSGDGYELPMSLRVALGQMAVDKYPLNPSWALAWALAEPNISRRTPVTRCPEQFAVLFKSQFAKRYPNGIALPQNKTKLKIAYRPASAGLSIPAVAVGDLPDVAATSGTRNKLQLIVEECTNVLDAYSRYLGRNPDAGNSLEAILQLPTELWPTEAKAELEQLEQRVGGETICMSFAELAGRFKSAGTLSRDKVVALARALESKRIGLEPDVLSGSRTPKAEDTIALFAADSDEGTLRSTDAYSAAAVTLDLASAVAAVDGDTSLEEVSLLSGHIDSWDHLCVAHRKRLKAHLQIQLKQPPTLASLKKKLEPLSLEAKRKIASFLAHLAQADGEVTPQEVKLLERVYKSLVLDPQFVYSDLHSAAVRTSHAVEANTTTAAPSTAVQASESAGSGFALDMTKVARLQRETAEVSALLASVFSEEAPAETPSASESEAPQEQEGSTAEQLATLHGLDVEHSAFLRLLVSRTEWSRAELEDAASDMELMLDGALERINDTAFELFDMPVTEGDDPIEINPEILDELSL*
GCA_009078365.1	WBOI01000003.1	6	Shango	WBOI01000003.1_401	Shango__SngB	SngB	473493	474788	+	WBOI01000003.1_473492-474788(+)_1	MSKIRAKDRDAVIQSLRAGVVPRVGQHLIQVGRAGELDSLLKDVDRLADGGSAFRVVVGEYGAGKTFFLNLVRGIAMERKLVTMHADLNPDRRLHASGGQARSLYSELAKNMATRTKPDGGALQGIVEKFISQAKTQAKAKGVESEVVIRECLAELTEMVNGYDFADVIAAYCRGFEEGNEQLKADAIRWLRGEFSTKTDARAALGVRTIVDDASVYDQLKLLSRFVRLAGFGGLMVCLDELVNLYKLANTQARNANYEQILRILNDSLQGSAEGLGFVLGGTPEFLMDTRRGLYSYPALQSRLAENSFAKSGLVDLSGPVIRLSSLSPEDFYVLLQKLRNVYAYGDAEKFLLPDEAIPAFMAHCNQRLGEAYFRTPRTTITAFINLLAVVEQNPAADWHTLLGAVELAKDEAGQQDLEVEAEDELASFKL*
GCA_009078365.1	WBOI01000003.1	6	Shango	WBOI01000003.1_402	Shango__SngC	SngC	474763	477003	+	WBOI01000003.1_474762-477003(+)_1	MSSPASSSDSSSFERLHPEVQQWVWSQGWTSLRDAQEWAVPALVGADRDVIIAASTAAGKTEAAFLPILTNLLNDREPAGAVLYISPLKALINDQWDRLSRLCERLELPVVAWHGDVAASKKQRFLKSPEGILLITPESLEALFVNKGSSLLGAFQYLRYIVVDELHAFIGSERGKQLQSLMQRVEIVVGRTLPRVGLSATLGEMSLARRFLRPVRPDDITIIESKSSGQELQVQVRGYLEQPMQQMVAEYPGKSSTDEDDEQEETSGTKVAIAGHLYKVLRGHNNLIFPNRRQEVEWFADRLRSLCENDGVPNEFWPHHGSLSKELRQDTERALKAGDPPASAVCTTTLELGIDIGNIRTVAQIGSPPSVASLRQRLGRSGRRPGEPAMLRVYCRERPLTDQSDLSDQLREGLVQTIAMIRLLISGWFEPPRSGGMHASTLVQQCLSSIAQLGGASAAQLWGNLIASGSFASVTKLDFLSLLKGMGEKELIVQDSSGLLLPGELGERLINHYEFYTAFTSDEEFRLLRDGKSLGSLPVSKPLSKGQCIIFGGRRWQVQDVDLEAKVIVVTPARGGEPPQFDGLGARVDDRVRLEMRNVLMETTPCPFLDKHAQALLEDARSNFRALGLGSTAIVGSASVSYVATWRGDSTNDALALLLRHVGIQCENNGLFLEVAFGEEDTLRALRVVGQMDVSDVEPILENVENMIREKWDWALPRSLLMKSFASSHLDLPAAVTAARLLALES*
GCA_009078365.1	WBOI01000003.1	7	septu_type_I	WBOI01000003.1_506	PtuA1_00046	PtuA1	581883	583298	+	WBOI01000003.1_581882-583298(+)_1	VKLSHLTLRDYRCFESLTIDFHPQVTVLVAPNGAGKTSVLDAIAVAYGPFIGAFDEAVGAHFEPSDIRRSRTRKTASNEMEFAARGVRMEAHGNIPESIADQLDPGSQSVWRRKLTSPIKAKTTIKDARELIDYGKRLQEAVRTPGNGTLLPLIAYYGTGRLWQQKNKKPVPKPIQRTSRTVGYTDCLDPASSYKSFVDWFRYWSVSAKEHMYEALASGKKPDSSEFAHYIASVASAVDTCLAPAGWSGIQYSLAMQALVCDHPEFGQLPVEMLSDGIRNMIGMVADIAFRATKLNGQLGALAAQETPGIVLIDEVDMHLHPEWQQAVIPSLTKAFPALQFIVTTHSPQVLSTVDRESVRILRTDQDPESGEMRTHVSTPQWQTRGVASTDLLARIMDVNPVPDVPEAGWVNQYQALIQQNLHEQTEGRRLRNQLERHFGLDHPLIRECDRIIRLQRIKQKLPRGQNTGDR*
GCA_009078365.1	WBOI01000003.1	7	septu_type_I	WBOI01000003.1_507	PtuB1_00047	PtuB1	583300	583941	+	WBOI01000003.1_583299-583941(+)_1	MRHLVRDPLAPLGLHRYRHGRDRWSPDLPNAAERENIWVKLDAMQGTRCAYCEASIASLDRHIEHFQQRSRHPQGTFDWNNLFGSCNRRTSCGKHKDSCGHYAPSDLIKPDNENPENLLVFTPNGAVMPRANLDAVQQRRAEETIRILNLNGALSQIRRAEVFGYLQMAEEIAQLAQDFSEDEWLPILQDELQRTANLPFSTAIKHVLTRQHE*
GCA_009078365.1	WBOI01000004.1	8	PDC-S02	WBOI01000004.1_14	PDC-S02_WP_011937941.1	PDC-S02	20987	22012	+	WBOI01000004.1_20986-22012(+)_1	MKDPQQHDDATTATPAREERFDEVVTLSHSARQRCMQAVNTQLIELYWQVGAYISRKIENAEWGDAVVSQLAAHLARTQPGLRGFTRPNLFRMRQFFEAYRHDEVNSPLVRQLPWTHNMIILGQSRRVEEREFYLRMAIKEGWSKRELERQMKAALFERSVADPLKASASLAQAHPQALSVFRDAYLLDFLDLPQGHAEADLHKGLLQRLKDFLVELGRDFCFVGSEYPLQVGGRDFAVDLVLFHRGLNCLVAVELKVGRFEPEYMGKLDFYLEALDRNERKTHENPAIGVLLCASKHDEVVEYALNRSLSPALVAEYQTCLPDKALLQAKLQEFYALDAR*
GCA_009078365.1	WBOI01000005.1	9	PDC-S21	WBOI01000005.1_164	PDC-S21_WP_091991925.1	PDC-S21	166782	167801	+	WBOI01000005.1_166781-167801(+)_1	MPSLDSQLANWPDLNARHSCTALLVGNGASRVLWKPFGYFSLFEQAQRAGRKSGLAISDQALFKALGTELFEPVLSTLNTTVRANAALAINSTAPLNRYYSIKEALIHATRTVHPPHTLLSSATLASINAALRQYRSVYTSNYDLILPWAIEHAPQGFAQLFDDEGFFDVRRTASTGTRVLHLHGGMHLLKLPDGSTRQRSAVGSELLDGFAVNIPGEVPLFVNEDRSEQKLRAIRNSDYLAWSLAQLATEHDGLCLFGHHLDSSDDHLLQAIHQARPKHLSIAIRPLNEASIINQKQHFSNRFADLAGVSLHFFDATSHPLGAAELALPVPLAQARRH*
GCA_009078365.1	WBOI01000006.1	10	SoFic	WBOI01000006.1_51	SoFic__SoFic	SoFic	57887	59008	+	WBOI01000006.1_57886-59008(+)_1	MNDPLWIWQQPDWPHFSWQAEALAPLLRACSQAQGRLLGMLGAVGSDTEVQSSLDAMLQNIVTSSAIEGEQLNVGSVRSSLARRLGLSEEGRTTSRSEGLAELLLDATSLHQQPLDEQRLFTWHRWLFPTDDQLLARPLHIGTLRGEEPMQVVSGRIDRPTVHFEAPPRAGLEAQLADFLVWFESSRSDASLDPFLRAGIAHFWFVTLHPFDDGNGRLTRAITDLVLAQGEQQAIRFYAMSASILDDRAGYYRILEVSQKGGLDITSWLQWFLATLLNSLEQALARIDRVLVKARFWQAHRSQTLSTEQIKVLNRLLDGGERGFENGISAGQYQAVAKVSKATATRHLSDLLEKGCIERLPGGGRSTRYQITR*
GCA_009078365.1	WBOI01000008.1	11	HEC-09	WBOI01000008.1_198	HEC-09_WP_196893758.1	HEC-09	197738	198427	+	WBOI01000008.1_197737-198427(+)_1	MRTACFVDGYNLFYGLLAGTPYKWLDLKALLAHILRVERPGSTLESVSFFTAGVKPALATRGNASKEAQDTYLRALIARGVEVFYGRHQLESGKAPRFIDKNTPATRADQVEIWKLEEKETDVHIAISMYRLAARQASLPPEKRIEQLVLVSADTDITPALRALREDFPELRLGVILPHREGIPRTVPGSLKQYAQWMRHVVTNVELITHQLPSRVPTRKRPADKPDYW*
GCA_009078365.1	WBOI01000009.1	12	PDC-S25	WBOI01000009.1_251	PDC-S25_WP_158408084.1	PDC-S25	271351	272901	-	WBOI01000009.1_271350-272901(-)_1	MTIEHHLTQILKDRAAGAFLFIGSGFSRRYIGLENWEGLLSRFCEMGKPYEFYRGSADGNTPAAAKLLANDFHNHWWSSPTYSESVKLNKDKIKDSSSALRIEICNYLAKLDPSAALNDGYREEVELLSSLNVDGIITTNWDLFLEELFPDYKVFIGQNELLFSNPQEICEIYKIHGCATEPQSLVLTSDDYTTFNERNAYLAAKLITVFVEHPVIFLGYSLSDPNITGLLRAISLCIGEDQIEQLRSNLIFVQRPKSGENPGISDTYLTIDKVQIPLVLVKTDDFTEVYKALSATRRKIPARVLRYCKEQLYELVRSLEPEKKLCVVGIDEIENKEDVEFLVGIGLAAGESNEIAKVGYDAFEVRDLIHDALFEDRNYDPTQILNSTIPRAGRNTPYVPIYKYLRELGITDEETYKASKLKLNKWAMYNPENLRIKTFRSAYTKRQGQTMDEIIKSCPPESAATLIPFLPEDQINLDLLREFLICNEDKFENHPYASYFKKLVSLYDRLKWGWKK*
GCA_009078365.1	WBOI01000012.1	13	darTG	WBOI01000012.1_30	darT	DarT	31813	32397	+	WBOI01000012.1_31812-32397(+)_1	VATTIRDQHFIYHLTSLENVPSILQQGLQPRSALKSGNFRDVADPQIIEGRSREALEDYVPFHWFAKNPFDGRVHFDRPSDHFVLIAIYRKLARERNWRVIPRHPLAGGAFELFDYQAGVEVIDWDKMEVRDYQDPACRHVCMAECLSPGPVFASDFAKIFTPTEEIELLVRQHADQAGLKGLWIGANSNMFSR*
GCA_009078365.1	WBOI01000012.1	13	darTG	WBOI01000012.1_31	darT	DarT	32394	33035	+	WBOI01000012.1_32393-33035(+)_1	MIYKNLNPEKALIWRIVHRDNLSHLLEHGLHAVGAGRHFDNYVNIGNPELISKRSQRKVMLGPGGTLADYVPFYFTPFSVMMKNIQSGWGVQQRLNEEIVILVSSLYHVESIGLRFVFTDAHAYPDWTGYYDDLQSLDRIDWKLLQHRDFKRDPDDPRKMERYQAEALIHGHLPVAGLLGIVCYNEALKRRVDKEVQQRQLTLPVHARPGWYF*
GCA_009078365.1	WBOI01000012.1	13	darTG	WBOI01000012.1_32	darG	DarG	33035	34123	+	WBOI01000012.1_33034-34123(+)_1	MIRFTQGNLLEAKAEALVNTVNTVGVMGKGIALMFKERFAENYRLYAAACKADEVVTGKMFITEVRELDGPRWIVNFPTKRHWRSPSQIVWITEGLNDLRDFIISSQVSSIAIPPLGAGNGGLPWAAVRDQIEAILGDVDADVVVFEPTSKYQNVSKRSGVETLTPARALIAELVRRYWVLGMECSLLEIQKLAWFLERSIERFKPDENPLNLQFVAHKYGPYANRLEHLLDNLDGSYLHCGKRIGDAGPQDVIWFDESRKSFVQAFLNSEAKAYMPALEFTAELIDGFESPFGMELLATVDWLVYRDGVEPTVDAVRAGLKNWSGGKGAAARKSELFDDESLAIALKKLSVFQAQRDYSPH*
GCA_009078365.1	WBOI01000015.1	14	HEC-08	WBOI01000015.1_116	HEC-08_WP_093018341.1	HEC-08	116081	117154	-	WBOI01000015.1_116080-117154(-)_1	MTKNNQDIALNQLMENAIDFLVQSINDLKDKPKYSAIHFHAAIELILKARLMKEHWSLVVSPRKDPDLNEFNSGNFVSISLDESINRINKILPPGLTKPQTDAFRAITKHRNRMVHFFHASENEQENAGKIREIVKIQMTAWYYLHILMLKQWSDTFQPWKEQIRDLDKRLRGHLFYLQAVFENVQPLITEGIKRGWAYTTYTSCTFSAREHSGGIDEVYQSNCLVCELTQNCIQIACSKCARPVLFQGEPSAICPACSCIHDKDDLLEKFIDDGAAYLAVKDGGDYPFPINCGSCGAFETVVEISEDSYLCTECFDNTDSYGACEYCSDETTYLDSDTYYSGCGYCDGYAARYADD*
GCA_009078405.1	RDPZ01000026.1	1	AbiE	RDPZ01000026.1_10	AbiEii_WP_110023304.1	AbiEii	4825	5724	-	RDPZ01000026.1_4824-5724(-)_1	MTPTQLKAKVKNISREKEVDPQLVLRHFMMEKFLEKISESPYRENFVLKGGFLIGSKYGIENRTTKDIDTTLREMKVTKETLTTVLNDIFSTPTKEGIQFEIQGMKETREADYYPGFSLRVLAHLENMRPDFKVDVTTGDSIYPATITHSHKLMFEDRTIPLESYPTEQIIAEKLSATFDFLTDNSRGKDFYDLYTIPKMEKIDEKTLKDSVRNTFTRRGKTDPLKIYYEKDMDVLKNSHELKDTWKKYQKSNPYAASITYDETMDSISNLMEKVIHVEEKERKLAYQRHQQMNREMER*
GCA_009078405.1	RDPZ01000026.1	1	AbiE	RDPZ01000026.1_11	AbiEi_WP_047105540.1	AbiEi	5737	6333	-	RDPZ01000026.1_5736-6333(-)_1	MTKAMVYKLLEEFNGTLALKDAKKAGISPVTIKRMVDRGELDREYPGFFTLPGQFPDELFMAQKKYERGIISHITALDLYDLTDMIPRQIDLTVPYGYHVSEKGLKEFAVELHYTKAEWYELGKIEIKSRYGNPIIAYDPEKTLCDIWNPWYNVEDEIKVKAIKNYMESDRKNLRKLNEYRRILPTDKTMRSYIMALN*
GCA_009078405.1	RDPZ01000061.1	2	DRT_class_I	RDPZ01000061.1_1	drt-AbiP2	AbiP2	66	1523	-	RDPZ01000061.1_65-1523(-)_1	LNLTNNTSKKNQPKDIKDIVDTRMYKERDDLNYTLIINKDGNYSWRPLVLLHPILYVDLVNCLTKEDHWEELKKRFSEFKKDKNINCYSIPVEASKGSKRTDLGETILNWWEYFEQKSLAQNIKYQYCMFTDIADCYPSIYTHSITWAMYGKEKVKNDENKCSGSLGDKIDKKISGMQHNQTNGIPQGSVLMDFVAEIVLGYVDLRLSKELKKLENLKDYKVLRYRDDYRIFSNNRNDLEQIMKVLSEVLYDLNFKLNSSKTKLSDDIIIDSIKKDKLYWEEIKASIRMNATNLDGDREIRYSINLQKHLLEIKKLADKHPNSGQLKKALSEFNKERIIKITSKPNDLLPLIGILVDIMINNPGSLPQCVLIIGQLLNFENESKAREIVEMIINKYALKPNTEFMMIWFQRLTTIFGEMFDSVLSSEFVSKIKDPVSNQMFSVDWLNEDAKKSFYEGTIKDEEKYIKMSKKIYITEFDDFNDYPF*
GCA_009078405.1	RDPZ01000137.1	3	AbiE	RDPZ01000137.1_3	AbiEi_WP_047105540.1	AbiEi	1174	1767	+	RDPZ01000137.1_1173-1767(+)_1	MQDKLKELLAIRDGNLSMKEARKFGIAATTVQRLVNQGKLIKVDRGYYVEDGHGIDDLFWLQQRFSRGIFSHETTLDIYQLSTNMPKFIHLTFPHGYNVDRSITKEQQLQFHFVKKEVYELGKVEGTSFQGNPITMYDKERTLCDIWNPRYEFEYEMKLEALKEYMEDPLRDPSKLRDYMTKLHVEKEMKYHMQSLY*
GCA_009078405.1	RDPZ01000137.1	3	AbiE	RDPZ01000137.1_4	AbiEii_WP_110023304.1	AbiEii	1780	2679	+	RDPZ01000137.1_1779-2679(+)_1	MTPTQFAAKTRNLAKSTGLNAQLVQRHFMMDRLIEQISESKYKNDFILKGGFLLGSKYGIDRRTTIDIDTTFRNSKLTEEKLKSIFNDLTRKPTKEGIVFSIQGMKETREADFYPGFQIKLVANLEKVRVPFKMDVTTGDSIYPEVDTHYHQLMFEDKKVEIPAYPTEQIIAEKLSATFSFGTDNSRAKDYYDLFTIPKLENIDTKELYKSVRNTFTKRGDTKPLSFYYEREMDKIRGNDYLEKQWEKYRSVNTFANSISFTDTVNEIDHLMKSVIKIENQERKRQFKRSQQMNQEMER*
GCA_009078405.1	RDPZ01000151.1	4	PD-Lambda-1	RDPZ01000151.1_18	PD-Lambda-1_WP_005960421.1	PD-Lambda-1	20224	21513	-	RDPZ01000151.1_20223-21513(-)_1	MGVLLFLVGIVLIIMGSSKLSEAKKLKDKTSALESKVKEYSQELNARETFISEKEKNISKLNKNLSTLENKIDILNAESQRLDDEINQKYDTSLVTIYKSVIIPNIDETSSSEIKNKLSLLKIKEKDFILDGAINIPSYLNNREANNIKKKMLIPLESEITGLLNKLTISNVDSTREKIIRTFDKINKLFKNDEAEFKKELLELKLQELELNYSYIVKVNDEKEQQKAIKEQMIEEEKVRREIEREKKRIDKEERQFNSEITKLMAYMQKASADVEKELYADKIKELEEKLRELETVKEDVLQRELNTRAGYVYVISNIGSFGEDVYKIGMTRRLEPMDRIKELSSASVPFEFDVHAMIFSEDAPTLENQLHSHFRKNEVNKVNQRKEFFKVSLDEIEKVVLENYNGTVSFTKLAQAEQYRRSLELTDV*
GCA_009078405.1	RDPZ01000151.1	5	PDC-S16	RDPZ01000151.1_22	PDC-S16_WP_183323738.1	PDC-S16	22938	23168	-	RDPZ01000151.1_22937-23168(-)_1	MGKNQWVSPRNGKWAVRGEGNSEDTKLFDNKSDAVEYGKKISKKQQSEFIVQKKNGQIQSKDSFGNDPIPPRDKEH*
GCA_009078405.1	RDPZ01000151.1	6	PDC-S16	RDPZ01000151.1_25	PDC-S16_WP_183323738.1	PDC-S16	23704	23928	-	RDPZ01000151.1_23703-23928(-)_1	MGKNQHVVPNSNGGWNVKGAGNSKATAHTNTKSEAVKIAREISKNQGSELFIHGRDGKIQSRDSPGNDPHPPKG*
GCA_009078405.1	RDPZ01000161.1	7	RM_type_I	RDPZ01000161.1_32	REase_I_00007	REase_I	31197	34346	-	RDPZ01000161.1_31196-34346(-)_1	MKISHREEAEVEEQLIRVLGEGHNQWTYRPDLKSEEDLWVNLRQKIISNNQAELNDFPLTDKEFETIKTELLLRTKTPFDAAKWLKGENGMARITIEREDSQLGSVSLILYSNQDIGGGISTYEVVHQIAKRGSNIEARDRRFDVTLLINGLPIVQIELKQVTAKDGVYQAFNQIKKYAEEGMFRNNIFSTLQLFVVSNEQTTRYFANALPKDLHPKFLFSWRTKDNEKVENLYEFCKQVLNIPDAHRLIADYTIVSEDQDNKTLMVLHPYQVHAIQALFIAANKHQSGYVWHATGSGKTLTSFVSTKLLARKSGIDRTIMLVDRKDLDNQTTTEFTKFASEFNTGISSGNAKANSLIVGTGSAKELSETLLADANANVVIITTRQKLDAALKYAKKQEEKKGTNRFQKLMGQHIVFVVDECHRALSAENMEEIKKMFPKSTWFGFTGTPIFPENRKQAKGQLARTTHDQYGEVLHTYTIKNALEDGSVLGFQVEHENTVEPTSLENKIYRKLKEVETYAEYSSEQINRMIDQMEPVKKESYLDPAVFEADEHIQKVIHKMFRPDNAYTKFDFRNGRPTKSAILTTSSIDMAKKYYRAIKEMTKEPDWLTKEFPNQLIREGRTMEDPDFPRIAITYSLEENSRDSSAQQEEMQKIIEEYNQYYDTSWSLADIERYNGDINNRLARKRAEFKQFGKQIDLAIVVDRLLTGFDAPTIQTLFVDRNLEYAGLIQAFSRTNRTYPDKTKGLIVTFRKPATMEKNVEDATKLYSKAKEESGLIYPSYQESKKRFKQAYGKLKEVSSMESIDEHTPLEIRIEYVKAFQELNRAYESLVTYDDYNDDMVKSPTLNNQIQLLEEQIGVYETVKGSLIEEEPEKEGEDFSTIEFYSENTTKLYDIDSTYIDQLLGTYAANSSDAREEIEKALAKLNKTEGVKEVYRQILNAFDVGTLDSNEDIFVIKRRYFTQASDDLIHVFSNEWFVSEKELHASNLQYLPGEDPIPNMKAIINSKDYEGYKAKHPEAKPFKYPQEMKRAWRKMLDDELIPLENELR*
GCA_009078405.1	RDPZ01000161.1	7	RM_type_I	RDPZ01000161.1_33	Specificity_I_00027	Specificity_I	34359	35558	-	RDPZ01000161.1_34358-35558(-)_1	MSNDTRPEIRFPGFTEDWEERKLIDLVVRLNKSTNSSRLPKVEFEDIVAGEGRLNKDVSQKFDNRKGIEFLPNDILYGKLRPYLKNWLKATFTGVAIGDFWVFRAKKSDSDFIYSLIQADRYQKAANDTSGTKMPRSDWKKVSDTVFYIPNDLKEQQKIGIFFKKLDDTIALHQRKLDLLKETKKGFLQKMFPENGAKVPEIRFPGFTEDWEERKLGELGKTQSGIGFPDAEQGGSEGTPFFKVSDMNNIGNEYEMRNANHYVSNEQIERKKWKPIKDVPAIIFAKVGAAIMLNRKRLVTSPFLIDNNTMAYLFNNTWDIYFGKILFETINLPRYSQVGALPSYNSSDIENISVKVPVKDEQQKIGTFFKQLDDTIALHQRKLDLLKETKKSFLQKMFV*
GCA_009078405.1	RDPZ01000161.1	7	RM_type_I	RDPZ01000161.1_34	MTase_I_00005	MTase_I	35548	37143	-	RDPZ01000161.1_35547-37143(-)_1	LGAELNQKLFSAADNLRSKMDASEYKNYLLGLIFYKYLSDRLLEQVVLLADESLEEYDTVSKQTMLYRELLSDEESKEDLIATIVDILGYAIAPEYLFNVLADQAKQATFQLNDLNKAFVQLASTYNQFNGLFDDVDLQSKKLGTDEQQRNVTITEVIKKLNDVDVLEHDGDVIGDAYEFLISQFASEAGKKAGEFYTPHMVSDMMAQIVTLDQKERRFFSVFDPTMGSGSLMLNVRNYLTHPDNVKYHGQELNTTTYNLAKMNLILHGVDAEEMNLRNGDTLNKDWPTDEPYTFDAVVMNPPYSANWSADTTFLDDSRFNRYGKLAPKSKADFAFLLHGFYHLKETGTMAIVLPHGVLFRGAAEGVIRQKLLEDGSIYAVIGMPANLFFGTSIPTTVIVLKKNRQTRDVLFIDASREFVKGKNQNKLSEENIQKILETYAERKDVEKYAHLATFDEIKENDYNLNIPRYVDTFEEEEPIDMVHVGNDIKKIRQEQQVLEKELLEAISSLQTTPENEMWLQGALEVFKHEQ*
GCA_009101555.1	WDDY01000001.1	1	DMS_other	WDDY01000001.1_10	Specificity_I_00148	Specificity_I	13844	14371	-	WDDY01000001.1_13843-14371(-)_1	MQSGIYMKTDSQGEVRYLQVKDVNSENKLDYTQIATVINTGINDKHWLKNGDLLFAAKGGSNYCIQYEGTERSTIASSSFIIIRPVISNILPEFLCCFLNTSSILGMLKNAAVGTGIQVIPQSVMGEIQLDIPSIEVQRLVVEMDRLRKEGECIRSEIDILKQSLQDQLLMDSLK*
GCA_009101555.1	WDDY01000001.1	1	DMS_other	WDDY01000001.1_9	MTase_I_00010	MTase_I	12364	13836	-	WDDY01000001.1_12363-13836(-)_1	MKEKAYYIVSKARQILGGTISADQCRDYVLALLFLKSASEYYKSNNSFQQDDNSPALRLLVSERSSFDYLCKELDSPELGRLINMALYELEQVNALVTEGYEINKAIDFESNILGDMNARSIKLRELLLLFQEIRLTNATGQLIDVGDLYNQLLYIFAEEAGKKINNVLTPTEVVSLITKLIDGDRKNACLCDPASGSGTLLVEVGKKMGIRGTELYGQEVNWNLYALTKMNLMLNGFKGATFLWGDSLSNPKLLDHGGLRKFDIVVSVPPFADKWAAEEAYSDFYKRFKYGIPPKSQVTWAYISHILASLRNDGQAVVVVPVGVLFRNTESKIREQIIEHNLLEAVIELPPNLFYGAAISTAILVFRKERMRTQTLFVDARKGYISNKGLCKLSDKMLEQLSNTYKKFLAGEEMGREKKGCSFYIATQDEIRHNKYDLKVIKYVEDKIERKEIDVKVALQRIDELEERLKCIDKQFKDCAWRLRELTKE*
GCA_009101555.1	WDDY01000001.1	2	PDC-S01	WDDY01000001.1_94	PDC-S01_WP_067088819.1	PDC-S01	151437	152714	+	WDDY01000001.1_151436-152714(+)_1	MEKTLIRQNAQWNGKMFDHLCPRDIMDNLLKKKTMRHVQILTGVRRCGKSTVFKLLINDLLQSGVSGKSILVLNLDDPQFIPFWDDSSKLFGVIENAERLTGEKVKFLFLDEVQHLCDWEIFIKSAYDTEIFEKIYITGSNSQLLQNRFSALLSGRYFENEVRPFSVREVFRSQGITTLLDCYTQTPKVLRIMDNVLSTGCFPEIVLGDADEDIKQELLKSYFESIVQKDCIVYSGIRDTHLFFRLVSYLMQNMGSRFSIPAVGKALKSNENTVASYLNFLCDSYICVDVRNFSYSLKETSRSQHKCYFIDNGLVSANVFRYSPQSGSALENLVYNELRNKGYMNISFDNSKTECDFLAYKNGKAYGFQVCYELNDMNLKRELYGFELENVMLEKKTLLTYNQKETYGDIEVVPFWEWVMSPPFT*
GCA_009101555.1	WDDY01000001.1	3	RM_type_II	WDDY01000001.1_124	MTase_II_00080	MTase_II	204390	205235	+	WDDY01000001.1_204389-205235(+)_1	MSSRRTNKLVVPFVKWVGGKRQILSEIEKYLPSKFATYYEPFIGGGALLFHIQPKNAIINDFNAELINLYTVIKENPLELIADLKKHKNEADYFYEIRSLDRDREKFSALTNIERASRIIFLNKTCYNGLFRVNSSGEFNTPFGRYKNPNIVNEITIKAVSLYLNNSNVLIMNGDFEEALHNVSKGDFVYLDPPYDPLSNSSSFTGYTQGGFDRTEQERLRNVCDWLHAKKAKFLLSNSCTDLILDLYKNYNITEIKAIRSINSDAEKRGQVSEVLIRNYE*
GCA_009101555.1	WDDY01000001.1	3	RM_type_II	WDDY01000001.1_125	REase_II_00115	REase_II	205228	206541	+	WDDY01000001.1_205227-206541(+)_1	MNNASKIDTNWTKIFNKYPILQTIKDEGKYIITAQQIKEFWEPRLMTKHDHSVNRPQIFIDNSLSILPITRGSYIIGAMDLYHDFALSDREKVFDSTDSMPVSSPAFIESIDFNNITSEATAINSIYVSDILRDFLNEPTLLPTVNGRMGAGSFSFSVNCLSGEDTSLLVDVSNSQIEIDGGYEGTNSLCLIEAKSSLSTDFLVRQLYYPFRLWTNKITKPIRPVFLLYSNGTYYLFEYAFEEIGNYNSLKRVQYKKYRIENDVITLQDILEIPKRIPVVKEPQIQFPQADSLERIINLCEIMNSDNKAFNKYGIAKIYSFDERQSDYYANAGVYLGLIQRYKKGSIYNYKLSNLGKQIFKLPLRSRHLRVAELILSHSPFRQTLKSYIDNANIPSKEEVIDIMRHCEFYRMSENLYYRRSSTVISWINWVLNLRTE*
GCA_009101555.1	WDDY01000001.1	3	RM_type_II	WDDY01000001.1_126	MTase_II_00157	MTase_II	206551	207390	+	WDDY01000001.1_206550-207390(+)_1	MPLKSYYKSSDGAFTLLLGDCRQLLSQFDFQFDMIFADPPYFLSNGGISVQSGKIVCVDKGDWDRSFGKESIDNFNYKWIADCRDKLKDNGTIWISGTYHNIFSVANQLTELGFKILNCITWVKTNPPPNISCRYFTYSAEYIIWARKNNNVSHYYNYDFMKMSNANHQMTDVWNLSAIEGWEKIHGKHPTQKPINLLARVIAASTRPGAWILDPFAGSSTTGVTANLLKRRFLGIDIEQKYLELSILRRKDLDFPKVRADFLSRIYSINVHAISLEDK*
GCA_009101555.1	WDDY01000002.1	4	AbiL	WDDY01000002.1_83	AbiLi-1	AbiLi	73961	75208	+	WDDY01000002.1_73960-75208(+)_1	MIIQFTVENFLSFKEPATLSLAASALKEKQTRSDEIVFELEGTNLSLLKSAVIYGANASGKSNLVKALDFFKWFVINSSKGVQSGESIRVESFRLNRRTEQEPSYFEAVFADETVQYRYGFEVDEKRVHREWLYQKGNKRKAKEVELFLRDGDEYELHPKFSVGKEVVAKKMVRDNALLLSVAAQFNESVSVEIMGWLANTTIVLGSSDERIWEMAIAQIDDPSMKRRIVEFARFADFGIDDIRKVDNTVISSHQQYDEEGNATKTVTFPFRVNESEGTIKYFSLAYPIIDALDHGKRLVVDEFDSKMHPLLTSRIIGLFNSRVTNPRNAQLIFTTHDTNLLNASLFRRDQIWFTQKDSFGASELYSLAEYKVRNSAPFEKEYLMGKYGGIPVIGQFERLFDLREEEYGSTDEQA*
GCA_009101555.1	WDDY01000002.1	4	AbiL	WDDY01000002.1_84	AbiLii-1	AbiLii	75183	75815	+	WDDY01000002.1_75182-75815(+)_1	MAARTNKRDPRAARTLRRISFVREVKQSFLIICEGVNTEPDYFNAFRLTSANIKAVGQGLNTVGLVQKALRMKEEERKKGREYDQCWVVFDKDDFPDRDFNRAIGMAEAGGMRVAYSNQAFEYWFLLHYNLVQGPMHRNQYETKLSGLLGFSYNKEAGTGGRVFRELGGKQAQAITNAKAVLRRMEGIPPAQAESSTTVHLLVEELNKYI*
GCA_009101555.1	WDDY01000002.1	5	DMS_other	WDDY01000002.1_142	MTase_II_00037	MTase_II	140778	141545	+	WDDY01000002.1_140777-141545(+)_1	MNPTYEHHRPYDGCDLYRGDALDVLPLLAEEGITADMVLSDPPYGTTHCRWDAVIDIPGMWNAVQGISRPDTPVLLFCQHPFTSLLGSSNLRRLRYAWVWEKTQATGFLNAGRMPMKAHEDILVFYDRLPKYHPIKTDGHRRKVVMAEHQRKCDAGEIYRKHDNFRDYISTERYPRSVLKFKTDKQRSCLHATQKPVALLEYLIRTYTDEGDIVLDFAMGSGSTAVACRNTGRRFVGVEIDREIFQTALNRITHG*
GCA_009101555.1	WDDY01000002.1	5	DMS_other	WDDY01000002.1_143	HEase_00016	HEase	141538	142080	+	WDDY01000002.1_141537-142080(+)_1	MADTREIWVDIKNYEGKYRISNLGRVKSLERQVSHDGITWIQPERIMCHWCGTTSLYDCVRLYKGGVGKKFSVHRLVAQHFLPDWNPGLEVNHIDGNRDNNRADNLEMCTHQRNMEHAIAGGLKRDYGEKSVNAKLTNGQAEEIRVRYSSGQASQNSLAKQYGVSRQTVSAIIRYKKYIR*
GCA_009101555.1	WDDY01000002.1	5	DMS_other	WDDY01000002.1_144	HEase_00016	HEase	142080	142616	+	WDDY01000002.1_142079-142616(+)_1	MDEEEIWKDIHHYEGIYQVSSCGRIRSVGRYVRNATSQYWRNGQIIKPWVGGTSPYYNVSLASDGKICKKLIHRLVAEHFLDDWNAAKEVNHKDGNKHNNRSDNLEMCTRQENVMHSMVHKLRDDYGENSVNAKLTNEQADHIRRLHRSGVMQNELAEQFKVCKQTICDIVHYKKYKK*
GCA_009101555.1	WDDY01000002.1	6	DRT_class_II	WDDY01000002.1_66	drt-UG27	RT_UG27	60970	62232	-	WDDY01000002.1_60969-62232(-)_1	MNEDKILQMFFDIGRWTKAIEKGVLKDIRKDQLIRLTDEHTRMAMAYAMRRGKYEISPPHTAQIPKDNGEFRTVYVNEPMDRVVLGIANDLLFELMPEMLHSSCKSYQTGIGCGKVVTEVSHRMTETGNSGCLGWKSDLSKYFDSVPIRFIDEAFDKVEAKHGQSALIDVLRKYYHSDLYFDEDNRLQSKYQSLKQGCAVASWLADVLLYDLDRELSQMNGYYVRYSDDMLFIGKDYEKAMDTLQKRLEDKSMKLNPKKVEYLAADVWFKFLGFSIKGGMVSLSSSRIKTFQHEIERRTIRCRDTTLAKAVDAVNRYLYKGEFSWAIQVLPVCNVKSDLNELNKFVMDCFRAVQTGRCKIGGLGYVRTKPDGCIVRGRGRNVKANRDKTDRDIPGYLTVGCMRNALLTSRAVYNTLVASL*
GCA_009101555.1	WDDY01000002.1	7	DRT_other	WDDY01000002.1_63	drt-cluster337	RTas337	58536	59624	-	WDDY01000002.1_58535-59624(-)_1	MSRKKQETKVLCPGCGTEFAIADKEFAATGTVIGKNSDLGTVYPVVAGHNSPAGLPKGARERIEALRGAGVDVSCLFAMQGAEGGEYIASNKDGKLTILDDNDPIFGSIMAQGTVPNNRLFRRWVMAQMFHMMSYTHYREKEPAGVTEMIHRKGYDYQWKMLLNELHAQMKMEHKDITGFAERNRWFNRDVVLAIASDYVNALKKHVGNLETRKCKGVPYKRIHGRNIFVEDLQSKLYYPLSIAITHIRHALDATQLYNAVRQFNDRRIRLPWGTPQSKAWMDAYKGAGAFFTMQNLIRFHGCTAVNDRGRRLDKYQSLTFLSAKAEEYKNGEGWRLLAVLKKMLADNNINIKKKMAAWRKK*
GCA_009101555.1	WDDY01000002.1	7	DRT_other	WDDY01000002.1_64	drt-cluster346	RTas346	59621	60100	-	WDDY01000002.1_59620-60100(-)_1	MEDIYRETVTAIENGANFRIDFQSRSLKVNGRHMIRNGRYDGAPWLPEYGCGDFFTDVEELYRRYKHSIPSERSQSKSRRYFMALPESDLEDGDMLYGQHRDTAQFELEFYILCRIIGGFTWNPETMGKWFWQSEKDKDLVILRKWVEPGSNQLLTNSQ*
GCA_009101555.1	WDDY01000002.1	8	HEC-01	WDDY01000002.1_183	HEC-01A_WP_211640766.1	HEC-01A	181724	182857	+	WDDY01000002.1_181723-182857(+)_1	MTIMAKTYQRTKLQEVTIRGYKSIAYDRPVTLKLGDVSILLGANGAGKSNIISFFRMLSYMMSKSFGRYVEISGTSHALLHYGIKRTPVMSGELKFADSNSMDVYGFSLANATPDRLIITEERITWHRKGEKKPYEIALEPNFKESALAECEDPVAKTIFQMLSYCKVYQFHDSSTEGPLRQACPVETANYLQSHGNNLPSFLLFLRENYKDAYNRIVDYVRDVVPQFQDFYLEPVGGIISLRWIDNSATDYRFNAYQFSDGSIRFIALAALLLQPAQTMPNVIILDEPELGLHPYAISQLAEMIKDASIHAQVIIATQSKDLVDHFDIGDISVVEMNKETQATSVTHLDAKEYHLWLQNYTVSELWDKNIIGGRPV*
GCA_009101555.1	WDDY01000002.1	8	HEC-01	WDDY01000002.1_184	HEC-01B_WP_052518933.1	HEC-01B	182854	183552	+	WDDY01000002.1_182853-183552(+)_1	MKAKIIHVLCEGQTEQGFVEEVLRPYLQAQGVAGVKSILITTNKKKNARGGMLSYAQAVTDLELLRKMKMDGEYERHVFTTMFDLYALPDDFPGYEAAKAIGEPYARVAALETAFAEAINDSRFIPYIQLHEFEALLFCGIDYLAKRYPGCEKRCEQLKKDLEKTSNPELINNSPETAPSKRIIKAIEGDKKQHYNYNKPATGKDVTKSVGMDELRARCSHFNEWIEKLIDC*
GCA_009101555.1	WDDY01000002.1	9	SEFIR	WDDY01000002.1_108	SEFIR__bSEFIR	bSEFIR	97944	99047	-	WDDY01000002.1_97943-99047(-)_1	MLRNFRFAAEKQFTRNQLGILYFLVNTLIDNGYLYLKDRDFIALTENGADVINGGECVIPKISLERTIYEKETSRSDIYEQLWNIIGSNKENDYAPLYVDGPLFYNTIRPYLTTLSLPHTYGEYMAELREKEEFTSRIKWYRTLFLALDENDVQKFLKDLSIKINRLLLMNTPKDAIQEALNPWADVDIPTIDNTPLPEILNKVAEEPIVNKNKPFVLISYAWEVEDNVFMNWIQTFAKDLRRRGIDAQIDQYQPHGTDLPKFMLESIRKATKVLCILTPKYKEKAESGKGGAAYEGGIISHEIYNNQGTTKFIPVVRKGSFETSTPDFISGRKGFDCSTDDKYNSELPNIIKVINEEPLIEIPPVE*
GCA_009101555.1	WDDY01000003.1	10	PDC-S01	WDDY01000003.1_66	PDC-S01_WP_067088819.1	PDC-S01	106071	107276	-	WDDY01000003.1_106070-107276(-)_1	MNFPRILKKRKGYIVRIKPFMQKSVVKVLTGQRRVGKSFLLYQLIEEILAEEPDANIIYVNLEDFTFSSLQTAEDLHSYIISHSKEKVKNYIFIDEIQDIPGFEKVIRSLLLNEDNDIYITGSNAKMLSGELATYLSGRYIEFKIYSLSYSEFLEFHGLTESETSYELYSRYGGLPYLLNLPLEDETVNEYLKSVYSTIVFRDVVSRYKLRNTLFLEKLIQFLSENIGNLFSAKNISDYLKSQHTAISVNQIQSYTEYLNNAFLIHRVERYDLIGKRVFEIGEKYYFENMGIRNIVIGYRITDKAKILENLVYNHLLYKGYDIKVGYYGDKEIDFVGEKNGEKLYIQVALKIDSDKTAEREFGYLLKIQDNYPKIVVTEDTFSGNSYEGIRHCPIRQFLME*
GCA_009101555.1	WDDY01000005.1	11	PDC-S05	WDDY01000005.1_1	PDC-S05_WP_013135363.1	PDC-S05	246	767	-	WDDY01000005.1_245-767(-)_1	MLDFDLAEMYGIENRVLKQAVRRNLKRFEGEDFMFELTRDELSRSQIVTLNKGRGSNFKYMPFAFTELGVAMLSSVLNSDTAIGINRGIMRAFVAVRQLLLNPPTDPVYELQNEVKELKEYIEEVFADYNDINDDTRTQLELINQTLAELQAQKALADKPRNPIGFVTPKKKE*
GCA_009101555.1	WDDY01000005.1	11	PDC-S05	WDDY01000005.1_2	PDC-S05_WP_020395932.1	PDC-S05	796	1851	-	WDDY01000005.1_795-1851(-)_1	MFKMNMEESNNGSKKLQIRNSTAEFLIFQIENKEEGIEVLYQDETLWLTQKTMSILFDVDIRTINEHLKNIYSQGEVDKNTTIRKNRIVQKEGNRNISREVFIYSLDAIISVGYRVNSVRATQFRQWCTFILRQFAIRGYVIDKKRMENGSFINEDYFEHLLAEIREIRLSERRFYQKLTDIYATSIDYNLNAPTTRLFFKKVQNKMHYAVHGHTAAELIVERADAEKEHMGLTTWEKAPNGKIVKTDVSIAKNYLKEEELESMGRLVNAFLDLAEDRAKRHIPMTMEDWAKRIDKFLDSDDRPILNDSGKMSAEQAKDYAETEFEKYRIFQDRVFQSDFDKLNTTRSNTK*
GCA_009101555.1	WDDY01000006.1	12	PDC-S01	WDDY01000006.1_55	PDC-S01_WP_067088819.1	PDC-S01	55709	56944	-	WDDY01000006.1_55708-56944(-)_1	MKIPRIIKQRNTYVDRIRPFMRKTLVKVMVGHRRVGKSFILYQLMELIRKEESDANIIYINKEDVNFIDIKTYKELNDYILSKSVDDRMNYIFVDEIQEIQDFRLAIRSLALDDNNDIYVTGSNSEIFSSDLANELGGRYVEFVVYSLSYIEFLDFHELENTDASLEKYIHYGGLPYLIHLPMEEPVVMEYLRSIYSTIILKDVIQRKNIRNTVFLEQLVSFLAGNIGNLFSSKSISDFLKSQKVDISPYVVSEYAMALSDAFIVHRVGRYDIAGKKLFERGEKYYFENMGIRNVITGYKPQDRAMRLENLVYNHLVYSGYDVKIGTLGTEEIDFVCKRNGEILYVQVSLELSKQETIEREFGNLLKIKDNYPKVVVSGEKMFENTYEGIEHIYIRDFLSSVLLHSITRVI*
GCA_009101555.1	WDDY01000007.1	13	PDC-S22	WDDY01000007.1_2	PDC-S22_WP_003530377.1	PDC-S22	1241	2047	+	WDDY01000007.1_1240-2047(+)_1	MAKITVQTTDVTILKINDTDYISLTDIAKYKTTDANTVIANWLRNRMTIEYLGLWEILYNPHFKPLEFEGFRKEAGLNAFTLSPQKWIETTCAIGLISKSGRYGGTFAHKDIAFKFASWISVEFELYIVKEFQRLKEQEQAQIGWSAKRELSKINYHIHTDAIKQHLIPQEITPQQASMIYASEADILNVAMFGMTALEWRDTHPNLKGNIRDYASINELICLSNMENLNAVFINEGLTPKDRLIKLNQIAIQQMSILEDIKNKKLLK*
GCA_009101555.1	WDDY01000008.1	14	PDC-S01	WDDY01000008.1_77	PDC-S01_WP_163212389.1	PDC-S01	72261	73535	+	WDDY01000008.1_72260-73535(+)_1	MIEKTAWDVRKYPEKFAVYRILCNFAVVFQNCINSMEAKYIHRELSAVIEEAYRYFSVITVTGPRQSGKTTLLRNLFSYLPYYSLENLDVRSFAENDPVAFLNQHTEGMILDEVHNAPNLLSYIQGMVDNDADRRFILSGSSQFAMLKKVTQSLAGRTAVFELLPLSYSEIREQITDTPLDNLLFNGFYPAIYSGRNIPKFLYPAYMKTYLDKDVRDLLQIKDMMQFHTFIRLCAGRIGSLFKASELANEIGVSSHTVTAWLSVLQASYIVFLLPPYFENTRKRLTKTPKLYFTDTGLACHLLGIESPEQLARDKMRGALFENFIVTEALKRRYNQGKESNLYFYRDSNQNEVDLLLKKHSGLYGIEIKSAMTYHADFEKALKQMDGWVKETILGKAVAYAGTLENTAGEIKLLNYSHLDEVLA*
GCA_009101555.1	WDDY01000008.1	15	PDC-S02	WDDY01000008.1_65	PDC-S02_WP_011937941.1	PDC-S02	63023	64237	-	WDDY01000008.1_63022-64237(-)_1	MEQQVIPSDYTQYAEAVEIIKHAIERCRYRSAAAVNKETLSLYFGVGKFVSENSRIGCWGTKALPTISKLLQRELPGLHGFSESGLKRMRSFYEEWRTFLIRPTVLGELENHSSEKGTALIHPTALGELDIDEHLLLQLIGQPVNTEFTWDDFVKISFSHHIEILTRSKDIAERLFYIHCAAQNAWSLSSLKNYLKEDIYSNRGSLPSNFLQVLPEAIYAVKATLAFKDEYMLEMVNLENVGEREQDWNEKVIENQIVTNIKQFILRFGNDFTFIDSQHRLIVAGEEMFADLVFFNRELNASVIVELKRGKFRPNYLGQLSGYLTVYDMTDKKPHENPSIGIVLCQDANRQFVEIMVRDYDKPMGVATYRTAQEMPENLRKTLPDIDKLQNLLSENDSKSETVR*
GCA_009101555.1	WDDY01000010.1	16	PDC-M13	WDDY01000010.1_44	PDC-M13A_WP_033143007.1	PDC-M13A	70438	70686	+	WDDY01000010.1_70437-70686(+)_1	MCKQPDILESEKIHFAVMAIEAGAREMGISPMEMRRRLEKMNLIKRLLLDNYEVMHTQSLKHVGEDVVEALKNWEAQEGEKG*
GCA_009101555.1	WDDY01000010.1	16	PDC-M13	WDDY01000010.1_45	PDC-M13B_WP_002691346.1	PDC-M13B	70683	71207	+	WDDY01000010.1_70682-71207(+)_1	MKITLYHGSTLSIEHPLAKVGRADLDFGRGFYLTSLRSQAEQWAARVQLLRASTTAWINVYEFDMDAAIKAGFKLLRFDAYDQHWLNFIVASRNGKQPWKDYDIIEGGVANDRVIDPIEDYLNDIITIEQALGQLVYAQPNHQICLLNQQLIDTYLHFDNSFPLDTMDRKGGNK*
GCA_009101555.1	WDDY01000010.1	16	PDC-M13	WDDY01000010.1_46	PDC-M13C_WP_197739449.1	PDC-M13C	71204	71410	+	WDDY01000010.1_71203-71410(+)_1	MREQVLWRKISRIVLLLSARLEISPERALNLFYETNVCAMLHDSRYGLHLMSDTYIINDVLRELQDKQ*
GCA_009101555.1	WDDY01000011.1	17	PDC-S02	WDDY01000011.1_47	PDC-S02_WP_011937941.1	PDC-S02	52685	53761	+	WDDY01000011.1_52684-53761(+)_1	MHYPEKKGYSARSLTYMCQFARTYPLEILQRMLSCDKVLGTPTIPNMLSLTDELNCLPITQEPLAQFQTNIFQSKEFTQEPLAQIQKIDKTISAMLQTSIDDIEKDFVCSPISKINWTSHVILLDSSLPLGNKYWYMKQSVENGWSSNVLKIQIETNLFKRQIETQKVNNFTKTLPAPQSDLANYLLKDPYIFDVAGTKELADERDIEKQLVEHVTRYLLEMGNGFAFVAKQKHFQVGDSDFYADLILYSIKLHAYIVVELKATPFKPEYAGQLNFYINIVDDQLRGENDNKTIGLLLCKGKDEVVAQYALTGYAQPIGVSDYQLSKAIPENLKSALPSIEEVEEELSQLLDNKKDEK*
GCA_009101555.1	WDDY01000011.1	18	SoFic	WDDY01000011.1_16	SoFic__SoFic	SoFic	12723	14009	-	WDDY01000011.1_12722-14009(-)_1	MFIHEIENWSSFRWNAERLSDAIALTNRAIGYLVGRLSTIGFDSQMIATVEAVTHDVVASSEIEGVTLNTAEVRSSVARKLGVTVPDVKEPTHYIDGMVEMMLDAIMNYETPLTHDRLFGWHSALFPTGKSGFSDILVGSYRTEAMEVVSGTFGRERIHYRAPGPERVYDEMDKFLLWFNAPNIAPSLLKSAIAHFWFVCIHPFDDGNGRIARAISDMVLSQTDRSKLRFFSMSMQINKEKKAYYRMLEQAQRGNGDITEWLEWYLACLKRAIDESNGLLSGILNKAIFWKTHSGSIITERQRMILNIYLNGYEGKLTAKNWSKLAEVSLDTATRDVKDLVAKGILSPIQGRVRDVSYTLNYVESDTRVADFTDSVLINRDGNDYISSMYKKQKTVEERISPLDKMRFEQKEMSIDDLVYKYFAYLIG*
GCA_009101555.1	WDDY01000013.1	19	PDC-S01	WDDY01000013.1_41	PDC-S01_WP_071121963.1	PDC-S01	53051	54406	+	WDDY01000013.1_53050-54406(+)_1	MFKRDILFHLERWKDDTHRKPLILRGARQVGKTTVVNEFGKQFDNYLYLNLEKREAASLFELNVSLKDLMPLFFAHCGKIRNEGTILLFIDEIQNSAKAVALLRYFYEELPDIYVIAAGSLLENLIDVRVSFPVGRVQYMALRPCSFREFLGAVGEEPLLSVLDKPEITLAFHDRLMLLFNIYTLIGGMPEVVQLYAERRDILSLESTYETLLQGYRDDVEKYALGKQLPEVIRFILKEGWHKAGQIITLGGFAGSSYNAREVGEAFRLLEKAMLLELVYPTTATEVPATPEIKRMPKLVWLDTGLVNYAAQVQKEVLGAKDIMDAWRGMIAEQIVAQELLTLTDKVSQKRCFWVRNKSGSNAEVDYVWVQDSMVYPIEVKSGHNAHLRSLHSFMNHSNQTVAVRIWSQPYAVDEVKTADGKEFKLINLPFYLVGKLDSILRRFETTFDNA*
GCA_009101555.1	WDDY01000014.1	20	PDC-S05	WDDY01000014.1_63	PDC-S05_WP_013135363.1	PDC-S05	84887	85447	+	WDDY01000014.1_84886-85447(+)_1	MDDIAIIENKIYEIRGQKVMLDFDLAEMYGVETKRLKEQVRRNIERFPAEFMFELTKEEVAISRSQIATLKTGQGYNIKYLPFAFTEYGIVMLSSVLKSKTAVEVNINIIRAFVRMRQYLLSNIPKKELEELKQRIEYLEEDITSDRESYEKQFDDLFNAFAKISAIIQSRQTPLDRVKIEGFKNK*
GCA_009101555.1	WDDY01000015.1	21	PDC-M59	WDDY01000015.1_44	PDC-M59A_WP_007563582.1	PDC-M59A	61566	62582	+	WDDY01000015.1_61565-62582(+)_1	MKDLTISNIERQNVLNNRFAVSKVQEHLDIEGMLFEGEYRFTKKMVADFYEVEERTIERYLEKHSDELAANGYVLCKGKHLKELKLQFAPVINVGSKTTQLGLFNFRSFLDMGMLLTESEKAKKVRSLILDFVITTINEKTGGGTKYINRRDVHYLPAAITEENYRKNLTSAINQYVDGHPTYKYPQITDFIYKAVFKENAKEYREVLKLDSKDNVRHTLYSEVLLVISSFENGVGAALSERFKENGGRLLTIDEVERIVNELAEHPMQKPYLNDARTKMASRDFSFRDAYHGNIADYLQAVTPEEFERFIGDQSIDFDRILADNKDVLKRLKQAEDE*
GCA_009101555.1	WDDY01000015.1	21	PDC-M59	WDDY01000015.1_45	PDC-M59B_WP_004346377.1	PDC-M59B	62575	63054	+	WDDY01000015.1_62574-63054(+)_1	MSEEIVYIDYDEALTIYGKMIDASDGGFEGVRDEGGIRATLDFVQNDLYYPTFAEKLTYLMYRFCSGHFFNDGNKRIALTLGAYFLHKNNYYWHACICMRTLESIIYHVAASNINQDLLLRIVNSFLTSKDYDEELKIDIANAMSKGELGIQGEDYEKD*
GCA_009101555.1	WDDY01000015.1	21	PDC-M59	WDDY01000015.1_46	PDC-M59C_WP_032945164.1	PDC-M59C	63057	63554	+	WDDY01000015.1_63056-63554(+)_1	MKTIKIILLLFCIILGINAKAQTVGYTYKALAAEGCNMKYSVAKQDTIYSIVATVRSDRMNFLTKPTMKIRTFTGKYLELRGTVIGNGSQSAGVISGNIVIPITEISSTAQFRITPQQFEILNEGVAKIRLSMTPMNHERTFKKDKIGKKLYQFYLNEKQKDENF*
GCA_009101555.1	WDDY01000015.1	22	PDC-S01	WDDY01000015.1_10	PDC-S01_WP_163212389.1	PDC-S01	14626	15747	+	WDDY01000015.1_14625-15747(+)_1	MIARILEQTIQEKLGQGKAIIIMGPRQVGKTTLLKQMFTDSNDILWLNGDEQDTRSLFENISATRLKYIFGQKKIVIIDEAQRIENIGLRLKLITDQISDIQLIATGSSSFDLANKVNEPLTGRKWEYKMYPLSFKEMVNHHGLLDEKRLIPHRLVYGYYPDVVTHPGSESEILKQLSDSYLYKDILDWEHIKKADKIMKLLQALAFQIGSEVSYNELGQLCDLDPKTVERYVILLEQSYIIFRLSSFSRNLRNELKSSRKIYFYDNGIRNAVIANFSLAETRSDIGALFENFLVSERIKYLQYNRLWHNTWFWRTTAMQEIDLIEEGDGKLMTYEFKWNPKRSAKFPKAFSDNYPEATFTVITPDNIEEFLL*
GCA_009101555.1	WDDY01000015.1	23	RM_type_I	WDDY01000015.1_42	REase_I_00010	REase_I	57724	60039	+	WDDY01000015.1_57723-60039(+)_1	MEVNKKELKEQEIRTLFITPALQQKGWAVSVNMREEYYFTDGRVLVVGNQHSVAEGKKADYLLYHNGKPIAVVEAKDNKHAVGGGIQQAMDYAQILDLKFAYSSNGDAFLEHDFITGKETEIKLENFPTEEELYNRYLASKNYTSDELNIIETPFYYDAHSHEPRYYQRIAVDRTVEAIARGQQRVLVVMATGTGKTFTAFQIIHRLHKSGAKKKILYLADRNILIDQTMVQDFKPFKKFMTKITSVGEGEEKIDSSYEVYMALYHQLVGKEGKPDPFLEVQPNFFDLIIVDECHRGSAKDDSAWRKVLEYFSSATQIGMTATPKADEGANNLDYFGEPVYTYSLLQGIQDGFLAPYRVTADFINVDLQGWTPDEGEIDLLGKEIEQKLYQRQNIGRDLAIKLRRKVVAHRITQMLYDIGRMTKTIVFCSDIEEAAEMRTLLINMNSDLCKKSPYYVTRIVGEDKEGKKQLDNFISVDEPYPVIVTTSELLSTGVDCKTCGLIVIDKEIGSMTEFKQIIGRGTRLRKDKGKWHLEILDFRNATAKFKDPSFDGDPEPPKGGEKKPKPYPPVPSNPPTAHEPREKYLINGKDIRIAHEIVSVLGEDGKTMRTESVQSFARKQLLRHYQSLDDFVQTWTEAERKQAVMDELKEYAILIDAVREANPALKDADIFDVICHVAFDQPPLTRKERANNVKKRNYFGKYEGKAREVLEALLDKYAENGILDFEKANILEIPPFNSIGKPTKIIKLFGGKVAFEQAIRELEYQIYKSA*
GCA_009101555.1	WDDY01000015.1	23	RM_type_I	WDDY01000015.1_43	MTase_I_00008	MTase_I	60042	61550	+	WDDY01000015.1_60041-61550(+)_1	MAVNNIIKRIQNIMRQDAGINGDAQRIEQMTWMFFLKVYDTQEETWEWKDEKYKSIIPEDLRWRNWAIDKKDGEALTGEALLSFVNEKLFPTLKNLPIDANTPRAKSIVQETFADLNQYMKNGTLLRQVVNIVNEIEFDDADDRHTFGDIYEGILKDLQSAGNAGEFYTPRALTDFIVMMLDPKLGETFGDFTSGTGGFLTSALKYMGRNIGSAADGEKLQNAVVGQEWKPLPYLLSITNLLLHDIEAPNITNCDSLGTNVTDFKESDKVDVIGMNPPYGGSTEDSVKSNFPVQYRSSETADLFIALIMYRLKAGGRCGVIIPDGFLFGTDGAKLALKENLLRKFNLHTIIRLPGSIFSPYTSIATNILFFNNEEAEGCEEGFKTKETWFYRLDMPEGYKHFSKTKPMKVEHTLPIQEWWKDRKEIISDEVGEKSRVFTAQQLIDLDCNFDQCKFPKEEEEILPPAELLKQYFEKRAALDHEIDKTLSEIQKILGIDIKSCN*
GCA_009101555.1	WDDY01000015.1	23	RM_type_I	WDDY01000015.1_47	Specificity_I_00025	Specificity_I	63570	65081	+	WDDY01000015.1_63569-65081(+)_1	MNGKQLKNSILQWAIQGKLVPQDPNDEPASVLLERIRAEKARLVKEKKIKKDKNESIIYRGDDNSYYEKFLATGEVKCIDEEIPFEIPNGWQWERIGNIFETTSGSTPLSRNPDYYKNGNINWVRTTDLNNGILNKTEIQITSKAIIDYNLSILPQTSVCVAMYGGAGTIGKHCILHFDTTINQSVCAIQPNGFCNMDYIHTFIEYQRPFWMDFAAGSRKDPNINQLIIKHCLLPIPPQEEQLRIVTKLNQLYPYIYQYGNSQNRLNQINKEIWHSLKKSILQEAIQGKLVPQIAEEGTAQELLEPIRQEKLQLVKEGKLKKSALTDSIIFRGDDNKYYERINAQTVEIELPFEYPNNWSVLRLKDICQLIDGEKRNGKGICLDAKYLRGKSSATTVEKGKFVYAGDNIILVDGENSGEVFTVPQDGYMGSTFKQLWLSSAMWKPYILAFILFYKEDLRNSKRGAAIPHLNKELFYNLPIGIPPYQEQQRIAKRINELSQLLK*
GCA_009101555.1	WDDY01000015.1	23	RM_type_I	WDDY01000015.1_49	Specificity_I_00025	Specificity_I	65618	67042	-	WDDY01000015.1_65617-67042(-)_1	MVLPNSLSSYYEKFLATGEVKCIDEEIPFEIPQGWEWVRLGNIATIIGGYAYKSQDFINSSNNQVLRLGNIKNDFLKHNASPVYISDDLATKTDKFRCHLDDILITMTGTRKKRDYFFSYKVEQNDLNYFINQRVGILRFYISEVSMFMIYALKAENTLQNVFQYETGTANQGNLGAENIAKVYIPLPPLSEQLRIVSKIKELIPLVEAYEQTQNELNTLNTSLNELLCKSILQKAIQGKLVLQVAEEGTAQELLERIRQEKLQLVKEGKLKKSALTDSVIYKGDDNKYFEKIGKTEQDITDEIPFDIPNTWVWVRHNDLFDISGGSQPPKSKFIEREKEGYIRLFQIRDYGSNPQPIYIPLSTASKISQKGDILLARYGASLGKVFYAEYGAYNVALAKVIPLYESRLIFQKYIFLYYCSSIYQNEIVNRSRCAQAGFNKEDLNSLLFPLPPLSEQYRIVEKYEKAIASIMSR*
GCA_009101555.1	WDDY01000016.1	24	PDC-S01	WDDY01000016.1_37	PDC-S01_WP_099993690.1	PDC-S01	26155	27435	-	WDDY01000016.1_26154-27435(-)_1	MKRFVLQQLIEWKNREDRKPLILNGARQVGKTWLLHEFAKLEYKKEAYVVCRKNNLARQLFSQDFNVDRILRGLRAMTSVDITPGDTLIILDEIQDIPEALESLKYFKEEVPEYHIAVAGSLLGISLHQDVSYPVGKVNVINIFPMNFEEFLVAKGEEEACKLLMSGDFETISLLHDKYTDLLRQYYYVGGMPEVVLKYVETDSLLEVRRIQSEILQGYDLDFSKHAPKEQVPRVRMVWNSIPSQLFKENKKFIYGALRKGARANDFEMAIQWLVNAGLLYKVPRCTKPELPLDIYEDLSAFKLYMVDLGLMGAMVKTDPAQVLIKNDIFKEYKGGMTEQYVLQQMKSKGVSPIYYHNTDNSRLELDFVIQRNAQMVPIEVKAEGNVRANSLTALLGKRPELHAERFSMLPYKVQGNLTNFPLYAI*
GCA_009101555.1	WDDY01000016.1	25	PDC-S05	WDDY01000016.1_9	PDC-S05_WP_091962608.1	PDC-S05	3482	4144	+	WDDY01000016.1_3481-4144(+)_1	MEKQGEIILYQPDEAVRLEVRLEDETVWLTQAQIAELFQRDRTVITKHINNVFKEKELEEKSNVHFLHIANSDKPVKFFSLDVIISVGYRVKSVRGTQFRQWANKILKEYLLKGYSINQRLNDMEYRMNNRFFQIEKTIAEHDAKIDFFVRTSLPPVEGIFFDGQIFDAYKFATDLIKSAKCSLVLIDNYVDESVLLMLSKRNSGVSATIYTQNKRTAPT*
GCA_009101555.1	WDDY01000016.1	26	PDC-S05	WDDY01000016.1_29	PDC-S05_WP_091962608.1	PDC-S05	18481	19317	-	WDDY01000016.1_18480-19317(-)_1	MEQGEIILYQPDEAVRLEVRLEDETVWLTQAQIVDLFQSSKANISEHIKNIYDQKELEESSTVRDFRTVRQEGKRQVMRNLTYYNLDAIISIGFRVNSKRGILFRQWANKVLKDYLLKGYSINKRLSELERTVAQHTEKIDFFVRTALPPVEGIFYNGQIFDAYKFATDLVKSARRSIVLIDNYVDETVLLMLSKRSVGVSATIYTQRITQQLQLDLDRHNSQYPPIDIRTYRDSHDRFLIVDETDVYHIGASLKDLGKKMFAFSKLDIPAAVITDLL*
GCA_009101555.1	WDDY01000018.1	27	HEC-09	WDDY01000018.1_43	HEC-09_WP_196893758.1	HEC-09	43453	44076	+	WDDY01000018.1_43452-44076(+)_1	MEDKKKVIVYVDGFNFYYGLKSKKWKMCYWLDLVSFFNSFLKPYQELVEVNYFSARPTDAGKHDRQDKLFQANKCNPKFNLILGKYLKKEIKCRYCGGIIHSFEEKETDVRIATKILSDAYKKRCDIAIIVSADSDLIPPVELIREFNPLQKVYVYFPPNRYSSNLSNLSDGTRKLDGAFNIFKKHILPQKVQLPNGYVIERPDEWK*
GCA_009101555.1	WDDY01000018.1	28	PDC-S01	WDDY01000018.1_8	PDC-S01_WP_099993690.1	PDC-S01	7310	8599	+	WDDY01000018.1_7309-8599(+)_1	MRRNAMQQLYDWKEKSTRKPLIIRGARQVGKTWLMKEFAATAYKQFAYINFEDNEVMKEVFQKDFDIERILMAIQLVTGKVVDTDTLILFDELQEAPRGLTAMKYFLEKAPQYHVIAAGSLLGIAMHQNDSFPVGKVDFIDLYPLSFSEFLEAIGQESFVSLLAKQDWNLISTFRSKFTDFLKQYYFVGGMPEVVNAFIEHKDYTEVRQLQQNILDSYDRDFSKHAPIAEVPRIRMVWRSVPAQLAKENRKFIYGVIKEGARAKDFELAIEWLIDAGLIYKVNRVKKGGIPLSAYEDFSAFKLFMLDTGLMGAMSGLPPQALLEGNVLFTDYKGAITEQYVLQQLKSVKGLNIYYWSSDTSKGELDFLLQKEICIIPVEVKAEENLQSKSLRSFVEKNPELHGIRFSMSDYREQEWLTNYPLYSAGYVF*
GCA_009101555.1	WDDY01000018.1	29	PDC-S02	WDDY01000018.1_51	PDC-S02_WP_143549780.1	PDC-S02	52507	53589	-	WDDY01000018.1_52506-53589(-)_1	MEIQNSIFNYATLLKQVKARVALAQKKAIYSANEEMLSMYWDIGKLLCESQKQIGWGNNALEQLANDLKNDYPKVKGFSKRNCQVMIQFYNEYNQQLTNAQPAVAHLQEASIVLPVKQLSWSHNVTLIQRVKDLKARYWYMIQCLKSGWSRNFLVEAINQDYYHTYGALANNFDSTLPEIQAKQVKETLKDPYIFDMLTFTDEYNERDVELGLVKHIEKFLLEMGAGFAFMGRQYHIEVSGNDFYIDILMYNAFMHRYLVVELKKGDFQPEYIGKLNFYCSAVDDILCREGDNQTIGLLLCQNKDRIMAEYALRDVHKPIGISDYELGKSIPHDIKSGLPSIEELESKLYQGLQDNESAE*
GCA_009101555.1	WDDY01000024.1	30	PDC-S27	WDDY01000024.1_16	PDC-S27_WP_062081222.1	PDC-S27	22757	24067	+	WDDY01000024.1_22756-24067(+)_1	MKFYDRKKEMAILYAAKKQSQTSACFTVMTGRRRIGKTALLLESVKDTRFVYIFVARKSEVLLCAQYQPVIQETLGIRIYGEIREFAQLFELLMQHSQKENFTLIIDEFQEFLYINPSIVSDIQRIWDQYHATSKINFIVCGSVYSMMKRIFEDRKEPLYGRLTARISLHPFTTTVIKEILADHAPQFTSEDLLCLYLLTGGVAKYITLLMEAKAFNKTAMINYALSEGSPFLTEGKDMLISEFGKDYANYFSILSLIAEGKTTQREIDSIINKNTGSYLANLEDEYSLIKKVKPMFAKPNSRATRYCLQDNFLRFWFRFIFSNNAVLEMGKNHLLIEYVEKNYEQYSGLLLEKYFRELIAEEEEVTDVGNYWDKNGENEIDLIALNRFNKTALIGEVKRNPRKISIPALEKKGETLHKELNDYKITFKGFSLKDM*
GCA_009101555.1	WDDY01000027.1	31	PDC-S09	WDDY01000027.1_39	PDC-S09_WP_015419311.1	PDC-S09	59709	60002	+	WDDY01000027.1_59708-60002(+)_1	LKTKDEIIAILRNFKEEFGERYGIEKLGLFGSVARGEQKEDSDIDICVKLQDPDYFTRMEIKESLEERFNAKVDVVSLTAIMRSLFRNHIEKDAIYI*
GCA_009101555.1	WDDY01000032.1	32	PDC-S13	WDDY01000032.1_1	PDC-S13_WP_097300085.1	PDC-S13	52	738	+	WDDY01000032.1_51-738(+)_1	LCQRFDTTSKLPSSDGKLYKTDVATTQQLFRLIQSIPSPKAEPFKMWMAQVAKERLDEMQDPELTINRAMMEYKSLGYSDNWINQRLKSIEVRKELTDEWKRNGMQEGVQFAALTDIIYQTWAEKSAKEYKQFKGLKKENLRDNMTNTELILNMLAETATTDLSKERNPSGFAENAEVAKDGGNVARVARKQLESQLKRPVISPLNAKSALQVGDEREKNETSGESVD*
GCA_009101555.1	WDDY01000033.1	33	PDC-S22	WDDY01000033.1_25	PDC-S22_WP_003530377.1	PDC-S22	41561	42358	-	WDDY01000033.1_41560-42358(-)_1	MTKITVLTTDINVVSINNEDYICITDMLKAKDGDFFISDWLRNRNTLEYLGIWERLYNPGFNYGEFATIRNQSGLNSFKISVKEYVEKTHAIGIQAKAGRYGGTYAHKDIAFEFGMWISAEFKIYLVREFQRLKEQELAQLGWSAKRELSKINYRIHTDAIKQNLIPAEVTPQQASRIYASEADVLNVAMFGLTALEWRDAHPDLKGNVRDYATVNELICLSNMENLNAVFIGEGLPQHERLVRLNRIAIQQMQILEDVNKKYLK*
GCA_009101555.1	WDDY01000035.1	34	hachiman_type_I	WDDY01000035.1_1	HamB1_00019	HamB1	651	4001	-	WDDY01000035.1_650-4001(-)_1	MNIEHVEKSYQELESDSTLQNLIAQANARYILYNTEESKENFPRYTIKDEQLNILAFKYLNIGCNYFSEHNYLKASHSLEKGALILEYIHGSIHIQTKNKKLFCLISALSYYVCFQYSKAFILIGKLESDTMISSLVSLFLNRKFDQLLSEIDKLITNSSYGDEYLAEHFEEDNATKIYEIIIAKSLNYYVQFYQTGNKDFLEIAKKDLVNLQEVAAMRGEPDVWWVIRLLLLIIDGFKESSLWYVLGNYFNTEDKLPLKYIQSLVYKNGSITELFLTQRNSLPKVLNNKQGSIVSIPTSSGKTRIGEIAILNCLLNEPKAKILFIAPYRSLAYEIENSFDEIFSNLDVSVSHLYGGSLFSKLDERIIDESSVIVATPEKAKALFRSNEDILSCIKLVIIDEGHLLGTDKRLIVNEMFYEELKYHVKANGGRFLLLSAVLPNAEDLSEWLTDSTDNVYKENWRPSDERIGIMEWNGVSVNLNWKSTDAERNSFNPNFIMRQKLPKKPKERIMHYFPENKNQAIASTAYKLRKFGPVLIFVGIKKSVFAIAREYEKCIQPEEQKFRFRNKANWRAFKLACIESYGEDTEWVKFAKQGIFCHNADLISDVRIPLERLMRSEKPRVIIATSTLGQGVNLGVSTVIFSTLYQSGNPITKRDFWNIAGRAGRAFVDHEGKILVAHDITKKDENKINWERKMISAYLNKSNIDRAESGCLELIRTLKTVAQLNGIAFDNLINLLAENRINEIDESLDEVNDLLDLIDDGLLSLHNSNNFEGNTLEWIDSYFTKSLAYIQAQYYEDITGDEVLDFIKARIKGITKKVGIEKSIWESIVSSGIPINSDLQIDEKLSEIISIVQSYIVSDKTLEERISLLENIEDVIRDVNIYKEKFEDSVDIKEIRKKWLSGISMSDIVQHENAVNIVTQHYSFNMPWVLNGISKKMKKQNLIEEADTIEELAILVELGLPNIKSVKIYQAGIRSRISAYEIANLYDDDLWEKSIRTYKQDLIDHADYYKNQVSENAALWIDLLVRFSKRKFIKIKKVPNFRYGKVHKRTKRLMARIINDKQYLVSPNFSVINEIGESDIDFSKVSNINGIYFDYDEDDKLWKITCMNPYVVFT*
GCA_009101555.1	WDDY01000035.1	34	hachiman_type_I	WDDY01000035.1_2	HamA1_00006	HamA1	3998	4825	-	WDDY01000035.1_3997-4825(-)_1	MTKQELLIGKHPDNSHPYGKWLAANDLPDSYMKCHRELTEITAVDDELIEWMAKKIINHHYTQFRISRLKEKYKSLGFAKYAEQHRKLPITDKVKKGNATEILLTDYIQASQKKEFIKVYKLKYNPNVDQAIKGDDTLMVDLFKENGNEKIKIYLGESKFRTTPQKNVVEDITKSLNKDTLPLSYTFLVEEIAKSDELLARKLDDYIVQDIKDRGDLIYVGLLLSNTKTSETVEKHLNSDNSNLVFISIGIGQPEEFIKSIFEKAEELISNPDLL*
GCA_009101555.1	WDDY01000045.1	35	PDC-S01	WDDY01000045.1_5	PDC-S01_WP_067088819.1	PDC-S01	6893	8092	+	WDDY01000045.1_6892-8092(+)_1	MDTLIRRYKRLLTATSTTYIRSLMNTINWDNRLIAIRGARGVGKTTLMLQYLKLHYANDSQSALYTSLDSLYFTQHSLSELAEQFYLKGGKCLFLDEVHKYPSWSKEIKNIYDEFPELKIVFTGSSLLQLLNAEADLSRRCISYNMQGLSYREYLNLYHQIDIRPYTLEEILDNSDGICNEVNSQCRPLAYFEDYLKHGYYPFYLEGNAEYYTRIENIANLILEIELPQQCGVDISNVRKLKSLLGILSSEVPFMVDITKLSAMAELSRTTILAYLQYLDRAKLIHLLYSDNDSIKKLQKPDKIYMENTNLLYALTFKDVNKGTLREVFMVNQLAYQHRVEYCTRSADYTIDSKYTIEVGGKSKDGKQIANSKQAFIAADDIEYSAGNKIPLWAFGFLY*
GCA_009101555.1	WDDY01000046.1	36	PDC-S05	WDDY01000046.1_18	PDC-S05_WP_181573034.1	PDC-S05	16852	17856	+	WDDY01000046.1_16851-17856(+)_1	MAKENKSNIIIYQSEDGQTHIEVQMDEDTVWLSQQQMADLYQTSRTNVVEHIKHIYEDGELVEESTCRKIRQVRQEGARMVEREIPHYNLDMIISLGYRINSIQATHFRQWATARLKEYIIKGFTMDDERLKQMGGGYYWKELLDRIRDIRSSEKVMYRQVLDIYATAVDYDPHAKQSIEFFKIVQNKLHFAAHGHTAAEVIYERADTDQHMMGLTSFKGDHPTLRDAKIAKNYLSAEELKVLNNLVSGYFDFAEVQAIKHRPMYMNDYIKHLDAILSSTGEVLLMDAGMISHEQAMDKAETEYRKWEVRTLSPVEQAYLNSIKTLHHKTKKKG*
GCA_009101555.1	WDDY01000052.1	37	HEC-05	WDDY01000052.1_26	HEC-05_WP_156276309.1	HEC-05	26612	28432	-	WDDY01000052.1_26611-28432(-)_1	MAVESHDKKLDDLLKMVEEGKAQLPDFQRSWVWDDTKICKLIESITSGFPMGAAMFLANGGEHIRFKYRTFEGVDSISEVTPEWLVLDGQQRLTTLYQVLKSKKATNTRLETNRDTIIKRYYYLDIRKCLDSTADRLEAIISVSEKKQLTTNIGRDVTLDLSTREKEFENLMFPLNITFSHNDTEDWHYDMEDYYKGDREYRNLFRDFSQQILRPILEYNIPIIQLDKETPKEAVCQIFENVNTGGVPLTVFELVTATFAAEGHELRKDWETIRHIFAQKVNGELLKEITGANFLAAMTLLVSYYKRVVSGDDERVAVTCKKKDILRLELKDYLKYHDALIKGFCDAADFLVHQGIFRSRDLPYSSQLIPLAAIFAYDNENKKMLHLGSKQELLSRWYWCGVMGELYGGANEARFATDIMGVFRWMEGGEMPETVYRSNIQPTRLLTMQTRNSAAYKGVMALILQDSPLDFMTGHRMDIASYIDEDADIHHIFPQTYCEKNNLPRIKWNSVINKTPIYASSNRSIGGHAPSTYIGTMANKGLKQVEIQEAIESHKVSYAHLALDDFNAYFIDRAKQLLDRIEQATGKSVSGRDSEETIREFGVALI*
GCA_009101555.1	WDDY01000052.1	38	PDC-S27	WDDY01000052.1_33	PDC-S27_WP_184132443.1	PDC-S27	37810	39234	-	WDDY01000052.1_37809-39234(-)_1	LYYAIKTLCLHCIIMWDMKFVDRIDEAARLKDALAREKSSLVVMYGRRRLGKSTLIKRVLSENDVYFLADRSEGQHQRALLAKVIAQVFPDFEKLSYPDWESMFRAVNYRTDKRFTLCLDEFPYLVEQSPELPSVLQKLVDEKQLKYNLVLCGSSQNMMYGLFLDSTAPLYGRADEIMRLTPIRLPYIQEALNLNAMNAIEEYAIWGGVPRYWELRENRISLDDAMWHNILSVNGTLYEEPVKLFQDDVKDIVKTSTIMSYIGTGANRLSEIAARCNEPATNLSRPLKKLVDLGFLEKDVPFGIDEKNAKKSLYKIADPFMAFYYQFVVPNRSFIELGRRLPIEQALTAHFSEYVSMQWEKLCRDAVTGNLVNGVVYGKAKRWWGSVLNEDKKPEQVEFDVMAESLDKKYLLVGECKWTTGENGKQLTAELLRKANLLPFAKNYTIVPVLFLKNAPKDDAGNAMLSENVVELMK*
GCA_009101555.1	WDDY01000052.1	39	RM_type_I	WDDY01000052.1_27	REase_I_00001	REase_I	28456	31386	-	WDDY01000052.1_28455-31386(-)_1	MFNEDNTVEQMLIEAATQSSWQYVKSQDIPRSSDSVLVESWLLEALVRLNPITRQQAEQVIYKLRAAITCGGNYDELVTANDRFRTLLFNENTEPFGKDGEYIPIRFFSEDAVEDYCVVTNQWEFPRSSVEGGKRLDLVYLINGIPVCVGEAKSPVRPQITWADGAIDMLHYEKSIPEMFVPNILTFATEGKELQYAGICAPVDKWGPWFNDESRQHGTIESVKSNVMGLVQPNRLLDIYRYYSVFTGTSSGKKIKIVCRYQQYIGGEAIVQRVLNTYREKQGPKKGLIWHFQGSGKSWLMVFAAQKLRLQNELHAPTVVIVDDRIDLEDQITGDFTRADIPNIESAKTKDELVAFFKQDQRKILITTIFKFGDVDSVLNERDNIILLVDEAHRTQEKDLGQKMRNALPNAFFFGLTGTPINKRDKNTFQSFGADEDLEKGGYISKYTFQNSVEDGATLELNFQTVPVEMHLNETQLQEEFDELTDQISEDEKNELVKRTSVEAFFTAEKRINDVARYIVNHFKEYVEPTGMKAQVVVYNRDCCVKYKKAIDALLGSEDATTIVMHTAGDKADEYKAYRRDREQERKLLDQFRDPLSPIKMVIVTSKLLTGFDAPILQCMYLDKPMKDHTLLQAICRTNRKYNVDKKCGLIVDFVGVFDNVAKSLAFDEETVKTVVKNIDEIKVLIPQFLQECIDFFPGVDRTIGGWEGLQAAQQCLLDESTKTNFAKHFSRLAKAWETVSPDAMLAAYQADYTWLAQVYQSVRPVSTGGSLIWTLLGAKTIEIIHRNIDTIDIGTPLEDLVVDGDVIDMVLEQAKDNPKKILEVEKMLRLRLGEHHGDPNYKAFAEKLDELRRHMEENLITSIDFLRGLLTLAKEVLEEEKNSNQPLDKREQAKAALTELFESIRTEDTPIIVERVVADIDENVVAIVRKFKDAFKSITAQREIKKKLRSILWVNYQIKDQEVFDKAYQYIEMYY*
GCA_009101555.1	WDDY01000052.1	39	RM_type_I	WDDY01000052.1_28	Specificity_I_00056	Specificity_I	31419	32594	-	WDDY01000052.1_31418-32594(-)_1	MSQFIEMFGNPLSLNQKNELKRLGECCILNPRRPNIALCDTDKVSFIPMPAVSEDGYLVDMTDEEYGKVKKGFTYFENNDVLFAKITPCMENGKGAIVHGLTNGIGMGSTEFHVLRPINGISSPYWLLALTRMPIFRERAAKNMSGTGGQKRVSASYLDHFMVGLPAMEEQRRFEAIYRQADKSKFGDFKSQFIEMYYNTHNKQTLESVCPIMNKGITPKYVESSSVLVINQACIHWDGQRLGNIKYHNEEIPVRKRILESGDVLLNATGNGTLGRCCVFICPSDNNTYINDGHVIALSTDRAVILPEVLNTYLSLNDTQAEIYRQYVTGSTNQVDIVFSDIKKMKVPVPSMDEQILFVEVLTQADKSKSVIQKALVYLNDIQSDELGKIA*
GCA_009101555.1	WDDY01000052.1	39	RM_type_I	WDDY01000052.1_30	Specificity_I_00049	Specificity_I	33637	34749	-	WDDY01000052.1_33636-34749(-)_1	MSRVKFGDVVKDVKINIDRLNNPYEYYVAGDHMDSEDLTIHRKGCFTTDDVGPAFIRVFKPGQILYGSRRTYLKKIAVADFEGVCANTTFVFETKDPHAFEQRLLPFIMLSKDFTTWSIAKSKGSTNPYVLFSDLADFEFELPPLEEQKVLVDKLWAAYRLKEAYKKLLVATDEMVKSQFIEMFGNPVTNTKGWKTAKIKDVAPEMPSKEQLSGKIWLLNLDMIESNTGRIIEKVYEDVENALSVQSFDEGNVLFSKLRPYLNKVVIPDEPGMATTELVPLRPEPSKLHKVFLSHLLRGNQFVNYANDIAGGTKMPRMPLTELRNFDCILPPMDKQLEFVFIAEQVDKSKFELKQCIENIDKVIKSLING*
GCA_009101555.1	WDDY01000052.1	39	RM_type_I	WDDY01000052.1_31	MTase_I_00021	MTase_I	34742	36274	-	WDDY01000052.1_34741-36274(-)_1	MAEKVKQYRLPDDPITLDELKSFLWAAATHLRGQIDAAGYKEYIFPLLFFKRISDVYDEQFEGFVCEGGVEYAGMQVEDLPIRIPDGAHWRDVREVTENVGNKLVEAFIAIEQANPAKEMDGRKIGGLEGIFGPKDGWTNKAKMPDNIITSLIEDFSKYTLSLKACPADEMGQAYEYLVGKFADDAGNTAQEFYTNRTVVQLMAEILQPQPNESIYDPTCGSGGMLVKCLDYLRNKGAEWQSVQVFGQEVNGLTSSIARMNLYLNGVEDFSIACADTLEHPAFLDGSHLRKFDIVLANPPYSIKEWNREKFMNDKWGRNFLGTPPQGRADYAFFQHIIASMDRNTGRCAILFPHGVLFRDEEYELRKKLVEIDIVDCVIGLGPNLFFNASMEACIIICKNRKEDSHKGKVIFIDAKGEVSRKNAESYLENTHIQKIISAYENFEDIEYFAKVADINDIDNNKSLLSIQSYVKQKGTNEIYILDESLPKWIEASRSMHIEVANLLSMLKYE*
GCA_009101555.1	WDDY01000052.1	39	RM_type_I	WDDY01000052.1_32	MTase_I_00022	MTase_I	36280	37773	-	WDDY01000052.1_36279-37773(-)_1	MAKKTINKELTGAQDLYNFLFEACNIIRGPVSQDNFKDYITPLLYYKRISDVYDEETEEALISSGGDKEYASLPEQHRFVIPDGCHWQEVRERTENLGAAIVGAMRQIEIANPDTLYGVLSMFSSQKWTNKAILNDSKIRDLIEHLSKRKLGNKDYPADLMGDAYEILLKKFADDSKAQAGEFYTPRSVVRLLVHILDPQPGETVYDPACGSGGMLIEAIRYMHDDSLCCGSIFGQEKNVVNAAIAKMNLFLHGASDFNVMQGDTLRDPKILQGGNIAKFDCVIANPPFSLENWGATEWSSDKYKRNIYGTPSDSCGDYAWIQHMICSMSSGKGRMAVVMPQGILFRGNQEAEIRKQLVESDLIEAVVTLGDKLFYGTGLSPCFLIIRRMKQAHHSGRILMIDGSKILTQKRAQNILEENDIDRLYSLYQNYSDEEDYSRIVTLQEIRDKEYNLSPNRYVVYHKEEIRPYAEVLAEFKQAYADVKRLENEFSLLINA*
GCA_009101555.1	WDDY01000052.1	40	tmn	WDDY01000052.1_25	Tmn_00001	Tmn	22938	26558	-	WDDY01000052.1_22937-26558(-)_1	MNWRFWKKICANNSMEDDKQVSLTPALLNRDSESDKKQYRSVLNLARKLEEKDILNIALTGPYGSGKSSILRSLMKDYRKYKYLSISLATLKSPLDDKKNKIDIDTMNNRIEYSILQQLIYKEKQETLYNSRLKRIYHKSTWAQYALSFAIIFYIVALIIVFEPSFLEVDWICNRLSNPVLNKWSDIFALSYIFVATIIFVQKTVKSLSNSKLNKLNLKNGEIELKENKEDTSVFNKHMDEIVYFFEVTDYNVVIIEDLDRFDNTDIFLKLREVNQLLNQSNSVGRKVTFIYAVKDDMFFDEERTKFFDYITTVIPIINSSNSADKLKEELEIKGYSDLNVEVIDSLAFFIDDMRLLKNIVNEYAQYREKLDEKLDQNKLLAMIVYKNYHPKDFADLHKGKGVLYDCLHKKSELLVERNRQIDERINGITKKLQSLEATHAIQEKELRLIYIEGYRRKLSKQNENNAFLFFVENNFIPLEDIAENETLFNSFISQSSFRYQCFKRHQTNTYYGVRYYYDTSEDSCNIQFSQIEKIVNSTFTYHERLEALREGEKRYREQIKILELSRNNHYATPIQELLLDVDMQTHKIFSELNVSKMLEVFLKEGLINEDYFDYISFFFGKSINKHDHDFILELKLRHSLPYDYHIDKVGQCVKNIPDKCYNDVSILNIQVVDCICQHLEEANNSKLHSIAQVIMHNKKWDFLIDFYKSVEDSSSLFNHLGSIVDGLWKIFVKQNSDELFESWLRFLELNHSTKESRNWLNKHFAFISHRVDLIGFDTIKQIVSNGKLIFTDIDAESRCLLEYVVENKAYMLTPENVVCAFVHYRNERVETLDNYPLNVTILRSCKSAKSISDYIDECFDNALNNVFITDTAKKESVGIILEIINSEDITEDTKRKYLSGQQNKVSLSDVNNIQWEFAIEVDIVIPAWPEIYAFYESQNNVMISSLRIFITKHIDELTDISELDDTQKELLAHSALLTSDFEILVYDKLVKIFDGVTFKDADINSVDNAHFKSLLCADMLPYSTYYTTTIRDNHSDVLTYYVDKYLDECIIEIEELPTDMRLYKHLMKNPRVIGEKALSVVQHFLPHIVWDNELANITLPVLKNNIEKFDYDIEKNILVASTNLPERLSFLIDLVEKFRDDFDIVTELIESLGDSYRSITDKSKKATIENNHMNEMLLGKLKTIGYISSYREDDDKLRVSHKRNH*
GCA_009101555.1	WDDY01000053.1	41	PDC-S01	WDDY01000053.1_11	PDC-S01_WP_067088819.1	PDC-S01	12902	14116	+	WDDY01000053.1_12901-14116(+)_1	MINREQYMEQIVPFIDKPFVKVITGIRRSGKSVVLRLIRDELLRRGVREERIIYLNFESFQWIDLKEAKALYAYIRGQAGDAGKYYILLDEIQEVDGWEKVVNSLLVDLDTDIYVTGSNSRMLSSELATYLTGRYVAFHVMTLSFREYLTFHDLQANDPTLNRKEEFQKYLRMGGFPAIHTADYGYEAIYKIVYDIYSSVILRDTVQRHNIRNVELLERVVKFVFDNIGNKLNAKNIADYFKSQQRKVDMNTIYNYLNALESAFIIQRIPRYDIKGKEILQTNEKYFVSDLSLIYSVMGYRDRLIAGMLENLVCLELKRRGYEVYVGKQDDKEVDFVAIRREEKIYVQVTYQLASQATVEREFAPLLAINDHYPKYVVSMDSLWQDNVEGVRHRHIADFLLDDA*
GCA_009101555.1	WDDY01000057.1	42	AbiL	WDDY01000057.1_4	AbiLii-1	AbiLii	7625	8242	-	WDDY01000057.1_7624-8242(-)_1	MAREKRIKEIRKSYAIIGEGITEFFYFDGFRNVEKDLLKKFNVTLKPDKPKHPDYSDIITKAQSLLAKEFDVVFCLIDMDYINADNVRKQAYDKEKSSCIKAYKNEIYFIESNPAFEFWLLLHFVFTDRQFRNCDEVITELKKNGRLEKYEKNIEYFSKNNLYLQLKEKLESAINHARSISIDINNPHTSYSRVFEVFEELLQKR*
GCA_009101555.1	WDDY01000057.1	42	AbiL	WDDY01000057.1_5	AbiLi-1	AbiLi	8245	9456	-	WDDY01000057.1_8244-9456(-)_1	MILEFKFRNFRSAKDWQILSFEASADKVSEEYYCTTINDTKVLKLGILYGANASGKTNVLLALDFIRKIAISPKINKMQPIGFTPFLLDDTTKKECGVFELTFFVNNMKHLYYLEVDNSAVLKETLKYYPGKQPAEIFSRETINGITHIRLGSKVKLNVAEQEKLQVNTLSNMSVVSAYATANFMFPELERVYNYFLKQWLPILLPQTDLKTWTTGEMEAEKENKSFLLDLLHRADFNISGFDVQQNEKNKKDTDLIFEHTIVANGTSSVHYLPDILESAGTMRYYGLGTILNILLERNAIIPVDELENSLHPDLFAHFINLFLVNSTYSQLIFSTHNLQSLDTEDLRKDVVWFTEKKDDGSTDLFSLDDFNIRNGVSFLNAYNAGKFGAKPTLGGIFISKKR*
GCA_009101555.1	WDDY01000057.1	43	PDC-M13	WDDY01000057.1_16	PDC-M13A_WP_033143007.1	PDC-M13A	22741	23022	+	WDDY01000057.1_22740-23022(+)_1	MTLKEKQLEFIIYCIENTAERLGRYSADVYNKLKELGAIDGYINAFYDTLHTQGKAYIVDSLLEYIYHRDPQWLPEDYRPFQVSTQQKGDKSC*
GCA_009101555.1	WDDY01000057.1	43	PDC-M13	WDDY01000057.1_17	PDC-M13B_WP_002691346.1	PDC-M13B	23016	23744	+	WDDY01000057.1_23015-23744(+)_1	MLTVYHGSTYRVEQPLAGVCRPNLDFGVGFYLTDLKEQAVRWALRTADIRHENSVWLNIYSLDIDACRNSSFNYLHFTTYDAHWLDFVVACRQGNVIWQDYDIIEGGIADDRVIRTIDLYMRGDYTREEALSRLIHQEPNNQICITNQKVIDEHLHFVDAILLPFPSLSKEIPNADIVMQGKYYSIVELLATRLHISSLQALDIFYNSESYQRIVHRLGDLYLMSDAYIVDELMRELQKRQG*
GCA_009101555.1	WDDY01000059.1	44	SoFic	WDDY01000059.1_1	SoFic__SoFic	SoFic	734	1546	+	WDDY01000059.1_733-1546(+)_1	MMEKGIWQEIEELYMEFQQLGISQSVDYEKYYLYSLITHSTAIEGSTLTEMDAQLLFDEGVTAKGKPLVYHLMNEDLKKAYELAKEEAQCNTAITPAFLQKLNATLMRTTGGIHNTIGGSFDSSRGEFRLCGVTAGVGGRSYMGYQKVSAKVEELCLLLQERQKNVETFREQYELSFNAHLNLVTIHPWVDGNGRAARLLMNYIQFCYHLFPAKIFKEDRADYILSLQQAQDDETSQPFLDFMAVQLKKSLSLEIQKYKDFHDKGFSFMF*
GCA_009101555.1	WDDY01000063.1	45	Paris	WDDY01000063.1_6	AriA_WP_163211684.1	AriA	10381	11244	+	WDDY01000063.1_10380-11244(+)_1	MEQQANYIRRIEIHGLWERFNIGWDLRPDVNILSGINGVGKTTILNRSVGYLEELSGEMKSDEKNGVRLFFDNPQATYIPYDVIRSYDRPLIMGDFTARMADKNVKSELDWQLYLLQRRYLDYQVNIGNKMIEMLSSTDEEERRKAATLSVAKRRFQDMIDELFSYTRKKIDRKRNDIAFYQDGELLFPYKLSSGEKQMLVILLTVLVQDNSHCVLFMDEPEASLHIEWQQKLIAMIRELNPNVQIILTTHSPAVIMEGWLDAVTEVSDISTTVGHKLDKDSPNCNL*
GCA_009101555.1	WDDY01000063.1	45	Paris	WDDY01000063.1_7	DUF4435	AriB	11267	12295	+	WDDY01000063.1_11266-12295(+)_1	MATSLRDNLTSSYFNAAHKLYPKKARRRIIAYVESYDDIAFWRTLLEEFEDDEHYFQVMLPSATSLAKGKKMVLMNTLNTAELGRSLIACVDSDYDFLLQGATNTSRKINRNRYIFQTYTYAIENYHCFAESLHEVCVQATLNDRSILDFNFYLKKYSEIVYPLFLWNVWFYRQRDTYTFPMYDFHTYTSLREINLRHPEKSLESLQQRVNQKLAELKRKFPHNINQVSGLRTEFKELGLVPETTYLYMQGHHVMDNVVMKLLIPVCTVLRREREQEIKRLAEHNEQFRNELTCYQNSQVNVEIMLKKNVAYKRLFHYDWLRQDISEYLEEGKNKEEKKQRS*
GCA_009101555.1	WDDY01000070.1	46	AbiE	WDDY01000070.1_16	AbiEi_WP_146016717.1	AbiEi	18928	19647	+	WDDY01000070.1_18927-19647(+)_1	MVIRDKVKQEIDRMPEGVVVSASDFDIPRQYRATLIKALNQFEYAGIIKRISKGRYYKPRTSRFGELLPPEKEIVRDFLEKDGNTIGYITGTRAFASLALTTQISSVIMVGTNVSRRPLSRGQYRITFLLQPNRIVKDDIPLLVILDALRLIKEIPGSTTDDAIAQMTVWIKGLSETDRKRLLELCRAYKPYVRAQLGAILEYLDFPVEDLLETLNPVSRYKLGISSTILPTTKNWNIV*
GCA_009101555.1	WDDY01000070.1	46	AbiE	WDDY01000070.1_17	AbiEii_WP_010527912.1	AbiEii	19644	20366	+	WDDY01000070.1_19643-20366(+)_1	MRLHTDRQLFKDAINFASRPATDGGLGISPLFIEKDYWVSRSLKLMAEHDKDGRAVFKGGTSLSKAYGIGARFSEDIDVAISDAWTLSGNQLKNLIRKTARNMTEGLDEIPIPGKTSKGSHYYKAYYHYPQIMESLAATSINPGQILVEINSFANPYPSGQRVIQSFLTTFLQQSGNEQLIEEYDMQPFVIHVLDKRRTLTEKLVSLIRCSLADEHHSQLFAKIRHFYDLYYLYCIMTRK*
GCA_009101555.1	WDDY01000071.1	47	RM_type_IIG	WDDY01000071.1_2	REase_MTase_IIG_00017	REase_MTase_IIG	99	3647	-	WDDY01000071.1_98-3647(-)_1	MGLLKPNQVLNKAYRQVAIETTDFDLFKNALRTLRDNIVDGQREHTQKEHLRNFLSETFYKPYYMAPEEDIDLAIRLDKTIKSNIGLLIEVKSTTNKGEMISNDNLNRKALQELLLYYLKERVNKKNNDIKYLIATNIHEFFIFDAHEFERKFYQNKQLRREFQDFVDGRKTSNKTDFFYTEIATTYIEEVKDSLEYTYFNLQDYQHLLDRTDSSASRKLIELYKIFSDTHLLKLSFQNDSNSLNRGFYTELLHIIGIEERKENNKTVIVRKAVERRDEASLLENTINQLDAEDCLRHINGRLYGNDYEERLFNVAMELCITWMNRILFLKLLEAQMLKYHNGDAIYKFLSITKIHDYDDLNTLFFQVLARDMGSRTHSIMRDFAYVPYLNSSLFEVTDLESKTIKINSLSQRTVLPVLASSVLRNKKRNLQVNALPTLQYLFAFLDAYNFASEGSEEVQEEAKTLINASVLGLIFEKINGHKDGSVFTPGFITMFMCREAITKTVLQKFNGYYGWNCTTRIELYNHIDNIVEANELINSLRLCDPAVGSGHFLVSALNELILLKYELGILVDATGKRIRKADYQLAIENDELIVTDTEGNLFAYNPLNAESRRMQETLFKEKRQIIENCLFGVDINPNSVKICRLRLWIELLKNAYYTAESNYTYLETLPNIDINIKCGNSLLHRFALTDSIQTVLRESSISISQYKEAVAKYKNAQSKSEKQDLETFITEIKSKLKTEINRRDARLVRLNKRRSELANLQAPQLFEPTKKEKKASDKRIADLKKEIATLENIFEEIRSNKIYLGAFEWRIEFPEVLDAEGNFLGFDCIIGNPPYIQLQSMGKSADVLECMGYITYARTGDIYCLFYELGMNLLTPNGFLCYITSNKWMRAGYGEALRGYFASKTNPIMLVDFAGIKIFDAITVEANILLSQKAANIFNTQACLVQDSNGLNNLSDFVQQQGVKCNFADSIPWVILSPIEQSIKQKIESVGIPLKDWNIQINYGIKTGFNDAFIISTEKRDEILANCQTEDERVRTAELIRPILRGRDIKRYEYEWADLWIIATFPSRHYDIESYPAVKNYLLSIGIERLEQTGETHIVNGKKIKARKKTSNEWFETQDSISYWEDFSKPKIVWKIIGNQMAFAYDANNYVMNNACYIMTGDHLDYLLAVLNFPITEVTFV*
GCA_009101555.1	WDDY01000077.1	48	PDC-S01	WDDY01000077.1_14	PDC-S01_WP_071121963.1	PDC-S01	24261	25601	-	WDDY01000077.1_24260-25601(-)_1	MFERRIQNQLHEWAEKNNRKPLILRGARQVGKTTIVEQFGKEFDNFLSLNLEKKEAKDLFESTDDVKMLLPLLFLYDNKPQRPGRTLLFIDEIQSSPQAVALLRYFYEELPELYVIAAGSLLENMLDKHISLPVGRVEYMALHPCSFIEFLQAIGEGRFVDWILEARLPEAFHQQLMLLFNSYALIGGMPEIVARYAANRDVVSLSDTYNQLLNAYKNDVEKYAETNTQAAVIRYILEEGWGYAGQAVTLGGFAQSAYKARETGEAFRTLEKALLLELVYPTTHTIMPATTDLKRAPKLIWLDTGLVNYAAEIQKEYLLSKDLTDTWRGMAAEQIVAQELKALSNEVGKKQKFWVRAKRGSSAEVDFVYIYGGKIIPIEVKNGHNAHLKSIHQFMNETEHDLAVRIWSGNYAIDEVTTNEGKHFKLINLPFYMIAALPNILKKIET*
GCA_009101555.1	WDDY01000080.1	49	PDC-S09	WDDY01000080.1_4	PDC-S09_WP_017178955.1	PDC-S09	3013	3312	+	WDDY01000080.1_3012-3312(+)_1	MKLIENNIQKIIDLCKKHKVHKLFVFGSVLTSRFNDNSDVDLIVDFNKAEVSDYFDNFFDFKYALENLFGRKVDLLEEQTIKNPYLKKNVDATKTLIYG*
GCA_009101555.1	WDDY01000082.1	50	PDC-S01	WDDY01000082.1_17	PDC-S01_WP_096335077.1	PDC-S01	22252	23439	-	WDDY01000082.1_22251-23439(-)_1	MYKRVQYQTITKRLKEPRHFLQVVLGPRQVGKTTVIKQVVNDLNLPYQIYSADSIPATQTSWISDCWNTARVQMRVEKLSEFILIIDEIQKIKNWSEVVKKEWDADTFNDINMKVVLLGSSRVLLEKGLSDSMMGRFEEIRMTHWSYPEMRDAFNMSLEQYLYFGGYPGAAFLIEDEERWGQYINGAIIDATINKDILYDSPISKPALLRQTFELGTSYSGEIVSLTKMVGALQDAGNTTTLAGYLNLLGDSGLLTGLQKFAMDKSRQRASAPKFQVFNNALKTVYNDLTFKEAILNRKEWGRIFESAIGAHIVSNAFTGNYEVFYWREKDKEVDYILKKKNRIVAIEVKSNSEMYNAGLEEIRKMYQPYASFVVGEGGMKAEQFLSINPAKLFE*
GCA_009101555.1	WDDY01000101.1	51	PDC-S37	WDDY01000101.1_4	PDC-S37_WP_026770543.1	PDC-S37	5681	11722	-	WDDY01000101.1_5680-11722(-)_1	MAEEKRFISVFFVILQSLIYTVFAMDERLDKVKVQCDYLPLINFAIQQNGASIIHQLSIENTTPVPLKDIQVVITTEPTFGNAAPMAVEQIPANGSIRLSSFNLTLSANYFTQLTERLSGNLKIEITAEAEPIFCQTYPIDILAYDQWGGLNVLPEMLAAFITPNHTAISPIIKRAASILGQWTGNPSLDEYQSRTPDRVRKQMAAIYTAIAEQQIIYSTVPASFEEYGQRVRLADSVMAQKLGTCLDMALLYASCLEAIGLNALIVITQGHAFAGAWLVPETFPDPTIDDVSLLTKRTAEGIYDITLVETTCMNMGHSSDFDDAVKKANGKLADGNNFLLAIDIKRARYSGVRPIPQRILHGQVWEVDEKETNIQKSAVHATPQSINPYDLSGNETQTVITKQLLWERRLLDLSLRNNLLNIRITKNTLQLFPANLACLEDALADGEEFRILHRPADWESPAMDFGIYSSVPESDPVVGFINSELSQKRLRFYLSENDLGKALTHLYRSSRTSIEENGANTLYLALGLLKWYETPSSERPRYAPILLMPVEIIRKSAAKGYVIRSREEETMMNITLLEMLRQNFGITVSGLDPLPTDESGVNVKLIYSIIRNSIKNQRKWDVEEQAILGIFSFNKFIMWNDIHNNANKLVQNKIVSSLINGKIEWEAATEEIDATDMDKQLSPTDIVLPIIADSSQLEAIYEAVHDKTFILHGPPGTGKSQTITNIIANALYKGKRVLFVAEKMAALSVVQNRLAAIGLAPFCLEIHSNKTKKSAVISQLKETTEIIRQTPPEEFKKEAERLLNLRAELNQYIEALHKEYPFGVSLYDAIIHYQSVDVEPCFEIPQPYLDTLDKDTFAQWEEAIESLVRTANACGHPYRHPLTGISISEYSSAGKEEASQLLTAFIDLLNIIRQKLDVFSVLLKDTDIHPTRKDFQTIACIIRRILDIPELTPGLLTLPLLNETLNEYREVVVHGQKRDEQRKEIEAGFTKEILSINAKQMVAEWNRVSDQWFLPRYFGQRKIKKAINIYALKTIETEDIKPLLHRIIRYQEEEDAVQKYTGQLPSLFGRFGKNEDWTAIEQIINDMASLHSHLLNYAKDIAKVSQIKQNLSVQLTERIQTFRDIHAHSFNELYQLSDTLTVIEKKLSDTLGISTEELYTSSADWITIALSKAQTWKDNLDKLKDWYQWLQAYQTLNKLGIGFVATEYKEKNIPTDQLTDIFYKSFYQAVIQYIIAKEPTLELFNGKIFNDIIAKYKQISAKFEETTKKELFARLASNIPSFTHEAIQSSEVGILQKNIRNNARGISIRKLFDQIPTLLSRMCPCMLMSPLSVAQFIDTDADKFDLIVFDEASQMPTYEAVGAIARGKNVIIVGDPKQMPPTSFFSVSTVDEDNIEMEDLESILDDCLALSIPSKYLLWHYRSKHESLIAFSNSEYYDNKLMTFPSPDNIESKVRIVNINGYYDKGKSRQNRAEAQAVVDEIARRLRSEELRKKSIGVVTFSIVQQALIEDLLSDLFIFHPELETLALECDEPLFIKNLENVQGDERDVILFSVGYGPDAEGRVSMNFGPLNRVGGERRLNVAVSRARYEMIIYSTLRSDMIDLNRTSSIGVAGLKRFLEYAEKGTRNTINSVTAQSTETAASIENIIADKLRSLGYTVHTDIGCSGYKIDIGIVDTENTSNYQLGIICDGKNYKRTKTARDREIVQNNVLKALGWDIYRIWTMDWWEKPDEVIAAIQEAIARKKSSKVNAQTTTTTEIDSAPMTAEKESVNKESTDKEKITKEEPIKEESIKEAVPTAERDNNEISFVLKASPATSEKQTAFASSAQSGIQQKYRSAKITPGSYSPEDFFFSESYSILTSQIRKIIENEAPVSKSLLCKKILSEWGISRLGARVETQIETALDTLNIYRTEHEGFVFCWKNREQCISYSIYRPVSEREATDIAPEEIANAIRQVLTDSISLPVADLIKACAQQFGFARMGSNIDAAMQRGIREAVKRNYAKIENERVTIAD*
GCA_009101555.1	WDDY01000106.1	52	PDC-S01	WDDY01000106.1_12	PDC-S01_WP_067088819.1	PDC-S01	13708	14877	+	WDDY01000106.1_13707-14877(+)_1	MDRLYENFNKLLKATSTDFIRYKYTEINWDSHMLGLVGPRGVGKTTMFLQHIKQNMNPKDTLYVSADNMYFADNSLIDLTDKFSKRGGKHLFIDEIHKYPNWSRELKQIFDSYPDMQVLFTGSSILDIYKGTADLSRRAPIYEMQGLSFREYLSMFHQIHVPVYTLEEILEHKVEIPGIAHPLPLFAEYIQHGYYPFSKDITFEIELNQVINQTMENDIPQYANMNVSTGRKLKQLLMIIAKSVPFKPVMQKLADIIGVSRNYLSDYLLYIEKAGMIAQVRDDTGGVRGLGKVEKIYLDNTNLIYALGRENSNIGNIRETFFYNQMRVKQDIISSKISDFQIGERTFEIGGKNKGQQQITGAKEGYIVKDDIETGYGNIIPLWNFGMNY*
GCA_009101555.1	WDDY01000109.1	53	SoFic	WDDY01000109.1_13	SoFic__SoFic	SoFic	10897	12000	+	WDDY01000109.1_10896-12000(+)_1	MKSIYIWQQTDWPDFTWDDAKLSYKLGRVRGLQGRLVGRMSALGFDLKNSAMLDALTADITKSSEIEGEILNVDQVRSSVARHLGIEIEGLPEADRYIDGVVQVMIDATQNYMQPLTAERFFNWHAALFPTGRSGVYKITVADWRQGAEPMQVISGAMGKEKIHYQAPDSDHVPYQMKLFLEWVNGNQKIDPVLKAAIAHLWFVTIHPFDDGNGRISRTITDLFLARADEMPHRFYSMSAEIRKQRKRYYEMLEKTQKGSLDITNWLEWFLDCLEAALLDTEKSISTILQKAAFWDKYRLVSMNERQIKMVNLFWDGFDGKLTSSKWAKITKCSPDTALRDIQDLITKGVFRKTDEGGRSTNYELVL*
GCA_009101555.1	WDDY01000113.1	54	septu_type_I	WDDY01000113.1_3	PtuB1_00012	PtuB1	5031	5672	-	WDDY01000113.1_5030-5672(-)_1	MIRICKNADKPQTLDKSYNTDEVCKQLLMDQNDKCYLCERRLTTDYQVEHFKSQANNGDLKQTWENLFVACGYCNNKKSNKYDDILDPTQYDIETIIEHSNDFVNQKAIFDSDNRTSEVLSTIKLLNLLFNGKLSYRNCREQRFYDEFIQKMNFFSYVVDEYMSGKKEYYYPVIKEQLDIRSEYLGFKYAIIHSNDLLKHDFGDMTIWNKKGE*
GCA_009101555.1	WDDY01000113.1	54	septu_type_I	WDDY01000113.1_4	PtuA1_00004	PtuA1	5678	6913	-	WDDY01000113.1_5677-6913(-)_1	MGNFITSIKVNHIFHLENFCIPISENEKKHLIITGKNGSGKTILLNAIVEHLSKVCNDKTLSFLDYEKHLESCRTRLQQYKVVGDSQKIISNQDSIELYKTWIEEVYGKVELSFHDIYSIPKDFLSQDFIIAYYADERKSLFVEPKNPVKPDLKMKTDLKHNKVDQFLNFMVDCKVQEALARNEGKTEDADYIRQWFVGFRNILRQIFDDTTLELDFNYKDYSFLIQTRGKSFKFTELSAGYSAALDIVADLILKMQSQNNVVRAYEKEGIVLIDEIETHLHLELQRVILPILTTIFPNIQFVVTTHSPFILNSLENAVAFDLEHREPIEDLTDYSYEALAEGYFGVRTDSSEIQMRLQRMEELIRSDRLSISDKSELEMYLQDFDKIPEAVAPAIKAKYYDLKREWQNKN*
GCA_009101555.1	WDDY01000119.1	55	RM_type_I	WDDY01000119.1_1	REase_I_00009	REase_I	283	3114	+	WDDY01000119.1_282-3114(+)_1	MVTQSEQVLENGLIKTLMEMNYEYISIKEEDNLYANFKKQLEKHNKRELSLHKRKHFTDKEFEKICIYLEGGTRFEKAKKLRDLYPLETEDGERIWVEFLNKNKWCQNEFQVSNQITVEGRKKCRYDVTLLINGLPLVQIELKKRGVELKEAYNQIQRYHKTSFHGLFDYIQLFVISNGVNTRYFANNPNGGYKFTFNWTDPENIPFNDLSKFAYFFFDQCNLGKMISKYIVLHEGDKCLMVLRPYQFYAVERILERVENSNKNGYIWHTTGAGKTLTSFKAAQLVSELEGIDKVMFVVDRHDLDTQTQSEYEAFEPGAVDGTDNTYELIKRLSGNSKIIITTIQKLNCAITKDYYNKYLQEVRHQKVVMIFDECHRSHFGDCHKNIVKFFSNLQIFGFTGTPIFVENAKQEHTTKEVFSDCLHRYLIKDAIADENVLGFLVEYYKGKDESGIDYMNEARMKEIARFILTNFNKSTVDGEFNALFAIQSVPMLLQYYKIFKELNPKIKIGAVFTYAANSSQDDEQTGMNQGYANDKVTADELQVIMNDYNNTFGTSFTTDNFSAYYDDINLRMKKKKKDMEPLDLLLVVGMFLTGFDAKKLNTLYVDKNLEYHGLLQAFSRTNRILNEKKRFGKIVCFRDLKNNVDAAIKLFSNNNPADTILREPFPVVKEKFNELSLKFKEKYPDVQSIDKLQSEYEKRDFVLAFREIIKKRAEMQIYEDFEPDDKEFILSEQEFMDFRSKYLDITTGVINPNPDDKKNTGDTDVPPYGKDERTLDDIDFCLELLHSDVINVAYILTLINDLDPSSNDYQERRQQILDTMIKDAVMRNKAKLIDGFIRQNVDNDKDGFSKSKSDGSIDLESRLTNYVSQQRYKAIQELAEEEGIDEEALIKFLNEYDFLQKEKPEILQEAVKKKRIGLKERRTLLKRIMDKLHSIIELFNWE*
GCA_009101555.1	WDDY01000119.1	55	RM_type_I	WDDY01000119.1_2	MTase_I_00005	MTase_I	3130	4674	+	WDDY01000119.1_3129-4674(+)_1	MSEELQQKLRSQLWTVANTLRGNMSASDFMYFTLGFIFYKYLSEKIELYANEILEEDHITFKEVWNGKDEELKQDVKEECIQNLGYFIEPEYLYSTIIELISKKENILPSLERSLKKIEDSTIGQDSEDDFGGLFSDLDLASPKLGKTADDKNKLISDVLIALNGIDFGLQEAGDIDILGDAYEYMISQFAAGAGKKAGEFYTPQEVSQILAEIVITGKVRLKDVFDPTCGSGSLLLRTAKSGKADSIFGQEKNPTTFNLCRMNMLLHGVKYNDFDIQNGDTLEADAFGDRQFDAVVANPPFSADWTAADKFNNDDRFSKAGVLAPRSKADYAFILHMIYHLNDGGTMACVAPHGVLFRGAAEGKIRQFLIEKKNYIDAIIGLPANIFYGTSIPTCILVIKKCRKEDDNILFIDASKEFEKVKTQNKLRPEHIQKIIDTYRERKEIEKYSHCATLQEIKENDYNLNIPRYVDTFEEEEEIDIHAVMTEIKELEAKQAELDKQIDVYLKELGLIQ*
GCA_009101555.1	WDDY01000119.1	55	RM_type_I	WDDY01000119.1_3	Specificity_I_00036	Specificity_I	4727	5980	+	WDDY01000119.1_4726-5980(+)_1	MANNNNKDKCNVPNLRFPEFSGEWEKCKVSELLDFYSTNSLCWEQLEYDTENISNLHYGLIHVGLPTMVNLVQDRLPNIKDGNKPKNYELCKEGDVAFADASEDTNEVAKAIEFYNLNGRDVICGLHTIHGRDNKDRTVVGFKGYAFSSTAFHNQIRRIAQGTKIYSISTKNFSECYIGIPSKVEQAKIASLLHLIDERIVTQNKIIYKLKSLIRGIMVELQKRGLSNGTWKKVLLSNVLTERNELNKSLYPVYSVSVIQGIVNQMEYLGRSFAASDTSKYHVVHYGDLIYTKSPTGSFPYGIIKQSYNQNEVAVSPLYGVYEPKTFSTGVFLHEYFKSELNTLNYLHPLVQKGAKNTINIANQRFLESYVAIPSNANELLAISKLLCSLNTKLEFLQNILKQSQGQKQYLLRQMFI*
GCA_009101555.1	WDDY01000119.1	56	Uzume	WDDY01000119.1_7	Uzume__UzuA	UzuA	9354	10205	+	WDDY01000119.1_9353-10205(+)_1	MAIIKIGELLKLRGLDINKRIKLVRHKDARQKQFINGVEVEGNPYDWYRNDKDKFIAYQSEQHRDVFKNVDYIVSFIGENGTIARFIGIYKIEGPDNERNTNKYCYKITEVEGFDELKERIIIDWGPSTISWHQWLNDKNDKEIIEITPGFDHIFPGYEKIALTLAQLKNIILEKEYPEWKKMLSAVNCIYIITDRKTGKNYIGSTYGKEGIWGRWKEYAKTGGHGNNVTLQKLYDQDNSYPNNFSWSILETLSISISSYEAINIEKCYKQKLGTLAFGLNNN*
GCA_009101555.1	WDDY01000123.1	57	PDC-S18	WDDY01000123.1_5	PDC-S18_WP_216520868.1	PDC-S18	5981	6892	+	WDDY01000123.1_5980-6892(+)_1	MALYKYNTSGVFSEIKEKPFKLERDIQRMFETNMSEIMGLEMIKSEFTIKDRRIDTLAFDPQSKAFVIIEYKRERNSSVIDQGFTYLSLMLQNQADFILEYNETQAGNLKRNDVDWSQTKVVFVSQGFTPNQREAVNFKDLSIELWEVKRYENDSVFITPIRKSHASASIKTVMQNSPEFKEVTEKIKEYSEENLLKGKSDDVVELYESYKNAILNLNTEIEVKPQKWYISFKKANSHICALEIQKNGIKLTINVAKGHLEDSKQLTRDISTVGHFGNGDYELKISDTKYLEYIMSLVKQAIK*
GCA_009101555.1	WDDY01000132.1	58	PDC-S01	WDDY01000132.1_2	PDC-S01_WP_163212389.1	PDC-S01	331	1461	+	WDDY01000132.1_330-1461(+)_1	METVNRILQEKITARIAPNKAVLIFGARRVGKTVMMRKIVDNYSGRTMMLNGEDYDTLALLENRSIANYRHLLDGIDLLAIDEAQNIPQIGSILKLIVDEIPGISVLASGSSSFDLLNKTGEPLVGRSTQFLLTPFSQREIAQTETALETRQNLEARLIYGSYPEVVMMENYERKTDYLRDIVGAYLLKDILAIDGLKNSSKMRDLLRLIAFQLGSEVSYEELGKQLGMSKTTVEKYLDLLEKVFVIYRLGAYSRNLRKEVTKAGKWYFYDNGIRNAIIGAFSPLAIRQDVGALWENYIIGERRKANFNEGLHREFYFWRTYDKQEIDLIEESADSLTALEFKWGNKMPAAPKAFQEAYPYAEFHVVNRENYLEFV*
GCA_009101635.1	WDDX01000001.1	1	DMS_other	WDDX01000001.1_10	Specificity_I_00148	Specificity_I	13891	14418	-	WDDX01000001.1_13890-14418(-)_1	MQSGIYMKTDSQGEVRYLQVKDVNSENKLDYTQIATVINTGINDKHWLKNGDLLFAAKGGSNYCIQYEGTERSTIASSSFIIIRPVISNILPEFLCCFLNTSSILGMLKNAAVGTGIQVIPQSVMGEIQLDIPSIEVQRLVVEMDRLRKEGECIRSEIDILKQSLQDQLLMDSLK*
GCA_009101635.1	WDDX01000001.1	1	DMS_other	WDDX01000001.1_9	MTase_I_00010	MTase_I	12411	13883	-	WDDX01000001.1_12410-13883(-)_1	MKEKAYYIVSKARQILGGTISADQCRDYVLALLFLKSASEYYKSNNSFQQDDNSPALRLLVSERSSFDYLCKELDSPELGRLINMALYELEQVNALVTEGYEINKAIDFESNILGDMNARSIKLRELLLLFQEIRLTNATGQLIDVGDLYNQLLYIFAEEAGKKINNVLTPTEVVSLITKLIDGDRKNACLCDPASGSGTLLVEVGKKMGIRGTELYGQEVNWNLYALTKMNLMLNGFKGATFLWGDSLSNPKLLDHGGLRKFDIVVSVPPFADKWAAEEAYSDFYKRFKYGIPPKSQVTWAYISHILASLRNDGQAVVVVPVGVLFRNTESKIREQIIEHNLLEAVIELPPNLFYGAAISTAILVFRKERMRTQTLFVDARKGYISNKGLCKLSDKMLEQLSNTYKKFLAGEEMGREKKGCSFYIATQDEIRHNKYDLKVIKYVEDKIERKEIDVKVALQRIDELEERLKCIDKQFKDCAWRLRELTKE*
GCA_009101635.1	WDDX01000001.1	2	PDC-S01	WDDX01000001.1_94	PDC-S01_WP_067088819.1	PDC-S01	151484	152761	+	WDDX01000001.1_151483-152761(+)_1	MEKTLIRQNAQWNGKMFDHLCPRDIMDNLLKKKTMRHVQILTGVRRCGKSTVFKLLINDLLQSGVSGKSILVLNLDDPQFIPFWDDSSKLFGVIENAERLTGEKVKFLFLDEVQHLCDWEIFIKSAYDTEIFEKIYITGSNSQLLQNRFSALLSGRYFENEVRPFSVREVFRSQGITTLLDCYTQTPKVLRIMDNVLSTGCFPEIVLGDADEDIKQELLKSYFESIVQKDCIVYSGIRDTHLFFRLVSYLMQNMGSRFSIPAVGKALKSNENTVASYLNFLCDSYICVDVRNFSYSLKETSRSQHKCYFIDNGLVSANVFRYSPQSGSALENLVYNELRNKGYMNISFDNSKTECDFLAYKNGKAYGFQVCYELNDMNLKRELYGFELENVMLEKKTLLTYNQKETYGDIEVVPFWEWVMSPPFT*
GCA_009101635.1	WDDX01000001.1	3	RM_type_II	WDDX01000001.1_124	MTase_II_00080	MTase_II	204437	205282	+	WDDX01000001.1_204436-205282(+)_1	MSSRRTNKLVVPFVKWVGGKRQILSEIEKYLPSKFATYYEPFIGGGALLFHIQPKNAIINDFNAELINLYTVIKENPLELIADLKKHKNEADYFYEIRSLDRDREKFSALTNIERASRIIFLNKTCYNGLFRVNSSGEFNTPFGRYKNPNIVNEITIKAVSLYLNNSNVLIMNGDFEEALHNVSKGDFVYLDPPYDPLSNSSSFTGYTQGGFDRTEQERLRNVCDWLHAKKAKFLLSNSCTDLILDLYKNYNITEIKAIRSINSDAEKRGQVSEVLIRNYE*
GCA_009101635.1	WDDX01000001.1	3	RM_type_II	WDDX01000001.1_125	REase_II_00115	REase_II	205275	206588	+	WDDX01000001.1_205274-206588(+)_1	MNNASKIDTNWTKIFNKYPILQTIKDEGKYIITAQQIKEFWEPRLMTKHDHSVNRPQIFIDNSLSILPITRGSYIIGAMDLYHDFALSDREKVFDSTDSMPVSSPAFIESIDFNNITSEATAINSIYVSDILRDFLNEPTLLPTVNGRMGAGSFSFSVNCLSGEDTSLLVDVSNSQIEIDGGYEGTNSLCLIEAKSSLSTDFLVRQLYYPFRLWTNKITKPIRPVFLLYSNGTYYLFEYAFEEIGNYNSLKRVQYKKYRIENDVITLQDILEIPKRIPVVKEPQIQFPQADSLERIINLCEIMNSDNKAFNKYGIAKIYSFDERQSDYYANAGVYLGLIQRYKKGSIYNYKLSNLGKQIFKLPLRSRHLRVAELILSHSPFRQTLKSYIDNANIPSKEEVIDIMRHCEFYRMSENLYYRRSSTVISWINWVLNLRTE*
GCA_009101635.1	WDDX01000001.1	3	RM_type_II	WDDX01000001.1_126	MTase_II_00157	MTase_II	206598	207437	+	WDDX01000001.1_206597-207437(+)_1	MPLKSYYKSSDGAFTLLLGDCRQLLSQFDFQFDMIFADPPYFLSNGGISVQSGKIVCVDKGDWDRSFGKESIDNFNYKWIADCRDKLKDNGTIWISGTYHNIFSVANQLTELGFKILNCITWVKTNPPPNISCRYFTYSAEYIIWARKNNNVSHYYNYDFMKMSNANHQMTDVWNLSAIEGWEKIHGKHPTQKPINLLARVIAASTRPGAWILDPFAGSSTTGVTANLLKRRFLGIDIEQKYLELSILRRKDLDFPKVRADFLSRIYSINVHAISLEDK*
GCA_009101635.1	WDDX01000002.1	4	AbiL	WDDX01000002.1_83	AbiLi-1	AbiLi	73961	75208	+	WDDX01000002.1_73960-75208(+)_1	MIIQFTVENFLSFKEPATLSLAASALKEKQTRSDEIVFELEGTNLSLLKSAVIYGANASGKSNLVKALDFFKWFVINSSKGVQSGESIRVESFRLNRRTEQEPSYFEAVFADETVQYRYGFEVDEKRVHREWLYQKGNKRKAKEVELFLRDGDEYELHPKFSVGKEVVAKKMVRDNALLLSVAAQFNESVSVEIMGWLANTTIVLGSSDERIWEMAIAQIDDPSMKRRIVEFARFADFGIDDIRKVDNTVISSHQQYDEEGNATKTVTFPFRVNESEGTIKYFSLAYPIIDALDHGKRLVVDEFDSKMHPLLTSRIIGLFNSRVTNPRNAQLIFTTHDTNLLNASLFRRDQIWFTQKDSFGASELYSLAEYKVRNSAPFEKEYLMGKYGGIPVIGQFERLFDLREEEYGSTDEQA*
GCA_009101635.1	WDDX01000002.1	4	AbiL	WDDX01000002.1_84	AbiLii-1	AbiLii	75183	75815	+	WDDX01000002.1_75182-75815(+)_1	MAARTNKRDPRAARTLRRISFVREVKQSFLIICEGVNTEPDYFNAFRLTSANIKAVGQGLNTVGLVQKALRMKEEERKKGREYDQCWVVFDKDDFPDRDFNRAIGMAEAGGMRVAYSNQAFEYWFLLHYNLVQGPMHRNQYETKLSGLLGFSYNKEAGTGGRVFRELGGKQAQAITNAKAVLRRMEGIPPAQAESSTTVHLLVEELNKYI*
GCA_009101635.1	WDDX01000002.1	5	DMS_other	WDDX01000002.1_142	MTase_II_00037	MTase_II	140778	141545	+	WDDX01000002.1_140777-141545(+)_1	MNPTYEHHRPYDGCDLYRGDALDVLPLLAEEGITADMVLSDPPYGTTHCRWDAVIDIPGMWNAVQGISRPDTPVLLFCQHPFTSLLGSSNLRRLRYAWVWEKTQATGFLNAGRMPMKAHEDILVFYDRLPKYHPIKTDGHRRKVVMAEHQRKCDAGEIYRKHDNFRDYISTERYPRSVLKFKTDKQRSCLHATQKPVALLEYLIRTYTDEGDIVLDFAMGSGSTAVACRNTGRRFVGVEIDREIFQTALNRITHG*
GCA_009101635.1	WDDX01000002.1	5	DMS_other	WDDX01000002.1_143	HEase_00016	HEase	141538	142080	+	WDDX01000002.1_141537-142080(+)_1	MADTREIWVDIKNYEGKYRISNLGRVKSLERQVSHDGITWIQPERIMCHWCGTTSLYDCVRLYKGGVGKKFSVHRLVAQHFLPDWNPGLEVNHIDGNRDNNRADNLEMCTHQRNMEHAIAGGLKRDYGEKSVNAKLTNGQAEEIRVRYSSGQASQNSLAKQYGVSRQTVSAIIRYKKYIR*
GCA_009101635.1	WDDX01000002.1	5	DMS_other	WDDX01000002.1_144	HEase_00016	HEase	142080	142616	+	WDDX01000002.1_142079-142616(+)_1	MDEEEIWKDIHHYEGIYQVSSCGRIRSVGRYVRNATSQYWRNGQIIKPWVGGTSPYYNVSLASDGKICKKLIHRLVAEHFLDDWNAAKEVNHKDGNKHNNRSDNLEMCTRQENVMHSMVHKLRDDYGENSVNAKLTNEQADHIRRLHRSGVMQNELAEQFKVCKQTICDIVHYKKYKK*
GCA_009101635.1	WDDX01000002.1	6	DRT_class_II	WDDX01000002.1_66	drt-UG27	RT_UG27	60970	62232	-	WDDX01000002.1_60969-62232(-)_1	MNEDKILQMFFDIGRWTKAIEKGVLKDIRKDQLIRLTDEHTRMAMAYAMRRGKYEISPPHTAQIPKDNGEFRTVYVNEPMDRVVLGIANDLLFELMPEMLHSSCKSYQTGIGCGKVVTEVSHRMTETGNSGCLGWKSDLSKYFDSVPIRFIDEAFDKVEAKHGQSALIDVLRKYYHSDLYFDEDNRLQSKYQSLKQGCAVASWLADVLLYDLDRELSQMNGYYVRYSDDMLFIGKDYEKAMDTLQKRLEDKSMKLNPKKVEYLAADVWFKFLGFSIKGGMVSLSSSRIKTFQHEIERRTIRCRDTTLAKAVDAVNRYLYKGEFSWAIQVLPVCNVKSDLNELNKFVMDCFRAVQTGRCKIGGLGYVRTKPDGCIVRGRGRNVKANRDKTDRDIPGYLTVGCMRNALLTSRAVYNTLVASL*
GCA_009101635.1	WDDX01000002.1	7	DRT_other	WDDX01000002.1_63	drt-cluster337	RTas337	58536	59624	-	WDDX01000002.1_58535-59624(-)_1	MSRKKQETKVLCPGCGTEFAIADKEFAATGTVIGKNSDLGTVYPVVAGHNSPAGLPKGARERIEALRGAGVDVSCLFAMQGAEGGEYIASNKDGKLTILDDNDPIFGSIMAQGTVPNNRLFRRWVMAQMFHMMSYTHYREKEPAGVTEMIHRKGYDYQWKMLLNELHAQMKMEHKDITGFAERNRWFNRDVVLAIASDYVNALKKHVGNLETRKCKGVPYKRIHGRNIFVEDLQSKLYYPLSIAITHIRHALDATQLYNAVRQFNDRRIRLPWGTPQSKAWMDAYKGAGAFFTMQNLIRFHGCTAVNDRGRRLDKYQSLTFLSAKAEEYKNGEGWRLLAVLKKMLADNNINIKKKMAAWRKK*
GCA_009101635.1	WDDX01000002.1	7	DRT_other	WDDX01000002.1_64	drt-cluster346	RTas346	59621	60100	-	WDDX01000002.1_59620-60100(-)_1	MEDIYRETVTAIENGANFRIDFQSRSLKVNGRHMIRNGRYDGAPWLPEYGCGDFFTDVEELYRRYKHSIPSERSQSKSRRYFMALPESDLEDGDMLYGQHRDTAQFELEFYILCRIIGGFTWNPETMGKWFWQSEKDKDLVILRKWVEPGSNQLLTNSQ*
GCA_009101635.1	WDDX01000002.1	8	HEC-01	WDDX01000002.1_183	HEC-01A_WP_211640766.1	HEC-01A	181724	182857	+	WDDX01000002.1_181723-182857(+)_1	MTIMAKTYQRTKLQEVTIRGYKSIAYDRPVTLKLGDVSILLGANGAGKSNIISFFRMLSYMMSKSFGRYVEISGTSHALLHYGIKRTPVMSGELKFADSNSMDVYGFSLANATPDRLIITEERITWHRKGEKKPYEIALEPNFKESALAECEDPVAKTIFQMLSYCKVYQFHDSSTEGPLRQACPVETANYLQSHGNNLPSFLLFLRENYKDAYNRIVDYVRDVVPQFQDFYLEPVGGIISLRWIDNSATDYRFNAYQFSDGSIRFIALAALLLQPAQTMPNVIILDEPELGLHPYAISQLAEMIKDASIHAQVIIATQSKDLVDHFDIGDISVVEMNKETQATSVTHLDAKEYHLWLQNYTVSELWDKNIIGGRPV*
GCA_009101635.1	WDDX01000002.1	8	HEC-01	WDDX01000002.1_184	HEC-01B_WP_052518933.1	HEC-01B	182854	183552	+	WDDX01000002.1_182853-183552(+)_1	MKAKIIHVLCEGQTEQGFVEEVLRPYLQAQGVAGVKSILITTNKKKNARGGMLSYAQAVTDLELLRKMKMDGEYERHVFTTMFDLYALPDDFPGYEAAKAIGEPYARVAALETAFAEAINDSRFIPYIQLHEFEALLFCGIDYLAKRYPGCEKRCEQLKKDLEKTSNPELINNSPETAPSKRIIKAIEGDKKQHYNYNKPATGKDVTKSVGMDELRARCSHFNEWIEKLIDC*
GCA_009101635.1	WDDX01000002.1	9	SEFIR	WDDX01000002.1_108	SEFIR__bSEFIR	bSEFIR	97944	99047	-	WDDX01000002.1_97943-99047(-)_1	MLRNFRFAAEKQFTRNQLGILYFLVNTLIDNGYLYLKDRDFIALTENGADVINGGECVIPKISLERTIYEKETSRSDIYEQLWNIIGSNKENDYAPLYVDGPLFYNTIRPYLTTLSLPHTYGEYMAELREKEEFTSRIKWYRTLFLALDENDVQKFLKDLSIKINRLLLMNTPKDAIQEALNPWADVDIPTIDNTPLPEILNKVAEEPIVNKNKPFVLISYAWEVEDNVFMNWIQTFAKDLRRRGIDAQIDQYQPHGTDLPKFMLESIRKATKVLCILTPKYKEKAESGKGGAAYEGGIISHEIYNNQGTTKFIPVVRKGSFETSTPDFISGRKGFDCSTDDKYNSELPNIIKVINEEPLIEIPPVE*
GCA_009101635.1	WDDX01000003.1	10	PDC-S01	WDDX01000003.1_66	PDC-S01_WP_067088819.1	PDC-S01	105319	106524	-	WDDX01000003.1_105318-106524(-)_1	MNFPRILKKRKGYIVRIKPFMQKSVVKVLTGQRRVGKSFLLYQLIEEILAEEPDANIIYVNLEDFTFSSLQTAEDLHSYIISHSKEKVKNYIFIDEIQDIPGFEKVIRSLLLNEDNDIYITGSNAKMLSGELATYLSGRYIEFKIYSLSYSEFLEFHGLTESETSYELYSRYGGLPYLLNLPLEDETVNEYLKSVYSTIVFRDVVSRYKLRNTLFLEKLIQFLSENIGNLFSAKNISDYLKSQHTAISVNQIQSYTEYLNNAFLIHRVERYDLIGKRVFEIGEKYYFENMGIRNIVIGYRITDKAKILENLVYNHLLYKGYDIKVGYYGDKEIDFVGEKNGEKLYIQVALKIDSDKTAEREFGYLLKIQDNYPKIVVTEDTFSGNSYEGIRHCPIRQFLME*
GCA_009101635.1	WDDX01000005.1	11	PDC-S05	WDDX01000005.1_1	PDC-S05_WP_013135363.1	PDC-S05	246	767	-	WDDX01000005.1_245-767(-)_1	MLDFDLAEMYGIENRVLKQAVRRNLKRFEGEDFMFELTRDELSRSQIVTLNKGRGSNFKYMPFAFTELGVAMLSSVLNSDTAIGINRGIMRAFVAVRQLLLNPPTDPVYELQNEVKELKEYIEEVFADYNDINDDTRTQLELINQTLAELQAQKALADKPRNPIGFVTPKKKE*
GCA_009101635.1	WDDX01000005.1	11	PDC-S05	WDDX01000005.1_2	PDC-S05_WP_020395932.1	PDC-S05	796	1851	-	WDDX01000005.1_795-1851(-)_1	MFKMNMEESNNGSKKLQIRNSTAEFLIFQIENKEEGIEVLYQDETLWLTQKTMSILFDVDIRTINEHLKNIYSQGEVDKNTTIRKNRIVQKEGNRNISREVFIYSLDAIISVGYRVNSVRATQFRQWCTFILRQFAIRGYVIDKKRMENGSFINEDYFEHLLAEIREIRLSERRFYQKLTDIYATSIDYNLNAPTTRLFFKKVQNKMHYAVHGHTAAELIVERADAEKEHMGLTTWEKAPNGKIVKTDVSIAKNYLKEEELESMGRLVNAFLDLAEDRAKRHIPMTMEDWAKRIDKFLDSDDRPILNDSGKMSAEQAKDYAETEFEKYRIFQDRVFQSDFDKLNTTRSNTK*
GCA_009101635.1	WDDX01000006.1	12	PDC-S01	WDDX01000006.1_55	PDC-S01_WP_067088819.1	PDC-S01	55709	56944	-	WDDX01000006.1_55708-56944(-)_1	MKIPRIIKQRNTYVDRIRPFMRKTLVKVMVGHRRVGKSFILYQLMELIRKEESDANIIYINKEDVNFIDIKTYKELNDYILSKSVDDRMNYIFVDEIQEIQDFRLAIRSLALDDNNDIYVTGSNSEIFSSDLANELGGRYVEFVVYSLSYIEFLDFHELENTDASLEKYIHYGGLPYLIHLPMEEPVVMEYLRSIYSTIILKDVIQRKNIRNTVFLEQLVSFLAGNIGNLFSSKSISDFLKSQKVDISPYVVSEYAMALSDAFIVHRVGRYDIAGKKLFERGEKYYFENMGIRNVITGYKPQDRAMRLENLVYNHLVYSGYDVKIGTLGTEEIDFVCKRNGEILYVQVSLELSKQETIEREFGNLLKIKDNYPKVVVSGEKMFENTYEGIEHIYIRDFLSSVLLHSITRVI*
GCA_009101635.1	WDDX01000007.1	13	PDC-S01	WDDX01000007.1_77	PDC-S01_WP_163212389.1	PDC-S01	72261	73535	+	WDDX01000007.1_72260-73535(+)_1	MIEKTAWDVRKYPEKFAVYRILCNFAVVFQNCINSMEAKYIHRELSAVIEEAYRYFSVITVTGPRQSGKTTLLRNLFSYLPYYSLENLDVRSFAENDPVAFLNQHTEGMILDEVHNAPNLLSYIQGMVDNDADRRFILSGSSQFAMLKKVTQSLAGRTAVFELLPLSYSEIREQITDTPLDNLLFNGFYPAIYSGRNIPKFLYPAYMKTYLDKDVRDLLQIKDMMQFHTFIRLCAGRIGSLFKASELANEIGVSSHTVTAWLSVLQASYIVFLLPPYFENTRKRLTKTPKLYFTDTGLACHLLGIESPEQLARDKMRGALFENFIVTEALKRRYNQGKESNLYFYRDSNQNEVDLLLKKHSGLYGIEIKSAMTYHADFEKALKQMDGWVKETILGKAVAYAGTLENTAGEIKLLNYSHLDEVLA*
GCA_009101635.1	WDDX01000007.1	14	PDC-S02	WDDX01000007.1_65	PDC-S02_WP_011937941.1	PDC-S02	63023	64237	-	WDDX01000007.1_63022-64237(-)_1	MEQQVIPSDYTQYAEAVEIIKHAIERCRYRSAAAVNKETLSLYFGVGKFVSENSRIGCWGTKALPTISKLLQRELPGLHGFSESGLKRMRSFYEEWRTFLIRPTVLGELENHSSEKGTALIHPTALGELDIDEHLLLQLIGQPVNTEFTWDDFVKISFSHHIEILTRSKDIAERLFYIHCAAQNAWSLSSLKNYLKEDIYSNRGSLPSNFLQVLPEAIYAVKATLAFKDEYMLEMVNLENVGEREQDWNEKVIENQIVTNIKQFILRFGNDFTFIDSQHRLIVAGEEMFADLVFFNRELNASVIVELKRGKFRPNYLGQLSGYLTVYDMTDKKPHENPSIGIVLCQDANRQFVEIMVRDYDKPMGVATYRTAQEMPENLRKTLPDIDKLQNLLSENDSKSETVR*
GCA_009101635.1	WDDX01000009.1	15	PDC-M13	WDDX01000009.1_28	PDC-M13C_WP_197739449.1	PDC-M13C	44366	44572	-	WDDX01000009.1_44365-44572(-)_1	MREQVLWRKISRIVLLLSARLEISPERALNLFYETNVCAMLHDSRYGLHLMSDTYIINDVLRELQDKQ*
GCA_009101635.1	WDDX01000009.1	15	PDC-M13	WDDX01000009.1_29	PDC-M13B_WP_002691346.1	PDC-M13B	44569	45093	-	WDDX01000009.1_44568-45093(-)_1	MKITLYHGSTLSIEHPLAKVGRADLDFGRGFYLTSLRSQAEQWAARVQLLRASTTAWINVYEFDMDAAIKAGFKLLRFDAYDQHWLNFIVASRNGKQPWKDYDIIEGGVANDRVIDPIEDYLNDIITIEQALGQLVYAQPNHQICLLNQQLIDTYLHFDNSFPLDTMDRKGGNK*
GCA_009101635.1	WDDX01000009.1	15	PDC-M13	WDDX01000009.1_30	PDC-M13A_WP_033143007.1	PDC-M13A	45090	45338	-	WDDX01000009.1_45089-45338(-)_1	MCKQPDILESEKIHFAVMAIEAGAREMGISPMEMRRRLEKMNLIKRLLLDNYEVMHTQSLKHVGEDVVEALKNWEAQEGEKG*
GCA_009101635.1	WDDX01000010.1	16	AbiL	WDDX01000010.1_48	AbiLi-1	AbiLi	76495	77706	+	WDDX01000010.1_76494-77706(+)_1	MILEFKFRNFRSAKDWQILSFEASADKVSEEYYCTTINDTKVLKLGILYGANASGKTNVLLALDFIRKIAISPKINKMQPIGFTPFLLDDTTKKECGVFELTFFVNNMKHLYYLEVDNSAVLKETLKYYPGKQPAEIFSRETINGITHIRLGSKVKLNVAEQEKLQVNTLSNMSVVSAYATANFMFPELERVYNYFLKQWLPILLPQTDLKTWTTGEMEAEKENKSFLLDLLHRADFNISGFDVQQNEKNKKDTDLIFEHTIVANGTSSVHYLPDILESAGTMRYYGLGTILNILLERNAIIPVDELENSLHPDLFAHFINLFLVNSTYSQLIFSTHNLQSLDTEDLRKDVVWFTEKKDDGSTDLFSLDDFNIRNGVSFLNAYNAGKFGAKPTLGGIFISKKR*
GCA_009101635.1	WDDX01000010.1	16	AbiL	WDDX01000010.1_49	AbiLii-1	AbiLii	77709	78326	+	WDDX01000010.1_77708-78326(+)_1	MAREKRIKEIRKSYAIIGEGITEFFYFDGFRNVEKDLLKKFNVTLKPDKPKHPDYSDIITKAQSLLAKEFDVVFCLIDMDYINADNVRKQAYDKEKSSCIKAYKNEIYFIESNPAFEFWLLLHFVFTDRQFRNCDEVITELKKNGRLEKYEKNIEYFSKNNLYLQLKEKLESAINHARSISIDINNPHTSYSRVFEVFEELLQKR*
GCA_009101635.1	WDDX01000010.1	17	PDC-M13	WDDX01000010.1_36	PDC-M13B_WP_002691346.1	PDC-M13B	62207	62935	-	WDDX01000010.1_62206-62935(-)_1	MLTVYHGSTYRVEQPLAGVCRPNLDFGVGFYLTDLKEQAVRWALRTADIRHENSVWLNIYSLDIDACRNSSFNYLHFTTYDAHWLDFVVACRQGNVIWQDYDIIEGGIADDRVIRTIDLYMRGDYTREEALSRLIHQEPNNQICITNQKVIDEHLHFVDAILLPFPSLSKEIPNADIVMQGKYYSIVELLATRLHISSLQALDIFYNSESYQRIVHRLGDLYLMSDAYIVDELMRELQKRQG*
GCA_009101635.1	WDDX01000010.1	17	PDC-M13	WDDX01000010.1_37	PDC-M13A_WP_033143007.1	PDC-M13A	62929	63210	-	WDDX01000010.1_62928-63210(-)_1	MTLKEKQLEFIIYCIENTAERLGRYSADVYNKLKELGAIDGYINAFYDTLHTQGKAYIVDSLLEYIYHRDPQWLPEDYRPFQVSTQQKGDKSC*
GCA_009101635.1	WDDX01000012.1	18	PDC-S01	WDDX01000012.1_40	PDC-S01_WP_071121963.1	PDC-S01	53051	54406	+	WDDX01000012.1_53050-54406(+)_1	MFKRDILFHLERWKDDTHRKPLILRGARQVGKTTVVNEFGKQFDNYLYLNLEKREAASLFELNVSLKDLMPLFFAHCGKIRNEGTILLFIDEIQNSAKAVALLRYFYEELPDIYVIAAGSLLENLIDVRVSFPVGRVQYMALRPCSFREFLGAVGEEPLLSVLDKPEITLAFHDRLMLLFNIYTLIGGMPEVVQLYAERRDILSLESTYETLLQGYRDDVEKYALGKQLPEVIRFILKEGWHKAGQIITLGGFAGSSYNAREVGEAFRLLEKAMLLELVYPTTATEVPATPEIKRMPKLVWLDTGLVNYAAQVQKEVLGAKDIMDAWRGMIAEQIVAQELLTLTDKVSQKRCFWVRNKSGSNAEVDYVWVQDSMVYPIEVKSGHNAHLRSLHSFMNHSNQTVAVRIWSQPYAVDEVKTADGKEFKLINLPFYLVGKLDSILRRFETTFDNA*
GCA_009101635.1	WDDX01000013.1	19	PDC-S05	WDDX01000013.1_63	PDC-S05_WP_013135363.1	PDC-S05	84887	85447	+	WDDX01000013.1_84886-85447(+)_1	MDDIAIIENKIYEIRGQKVMLDFDLAEMYGVETKRLKEQVRRNIERFPAEFMFELTKEEVAISRSQIATLKTGQGYNIKYLPFAFTEYGIVMLSSVLKSKTAVEVNINIIRAFVRMRQYLLSNIPKKELEELKQRIEYLEEDITSDRESYEKQFDDLFNAFAKISAIIQSRQTPLDRVKIEGFKNK*
GCA_009101635.1	WDDX01000014.1	20	septu_type_I	WDDX01000014.1_76	PtuA1_00004	PtuA1	87816	89051	+	WDDX01000014.1_87815-89051(+)_1	MGNFITSIKVNHIFHLENFCIPISENEKKHLIITGKNGSGKTILLNAIVEHLSKVCNDKTLSFLDYEKHLESCRTRLQQYKVVGDSQKIISNQDSIELYKTWIEEVYGKVELSFHDIYSIPKDFLSQDFIIAYYADERKSLFVEPKNPVKPDLKMKTDLKHNKVDQFLNFMVDCKVQEALARNEGKTEDADYIRQWFVGFRNILRQIFDDTTLELDFNYKDYSFLIQTRGKSFKFTELSAGYSAALDIVADLILKMQSQNNVVRAYEKEGIVLIDEIETHLHLELQRVILPILTTIFPNIQFVVTTHSPFILNSLENAVAFDLEHREPIEDLTDYSYEALAEGYFGVRTDSSEIQMRLQRMEELIRSDRLSISDKSELEMYLQDFDKIPEAVAPAIKAKYYDLKREWQNKN*
GCA_009101635.1	WDDX01000014.1	20	septu_type_I	WDDX01000014.1_77	PtuB1_00012	PtuB1	89057	89698	+	WDDX01000014.1_89056-89698(+)_1	MIRICKNADKPQTLDKSYNTDEVCKQLLMDQNDKCYLCERRLTTDYQVEHFKSQANNGDLKQTWENLFVACGYCNNKKSNKYDDILDPTQYDIETIIEHSNDFVNQKAIFDSDNRTSEVLSTIKLLNLLFNGKLSYRNCREQRFYDEFIQKMNFFSYVVDEYMSGKKEYYYPVIKEQLDIRSEYLGFKYAIIHSNDLLKHDFGDMTIWNKKGE*
GCA_009101635.1	WDDX01000016.1	21	PDC-M59	WDDX01000016.1_24	PDC-M59C_WP_032945164.1	PDC-M59C	22961	23458	-	WDDX01000016.1_22960-23458(-)_1	MKTIKIILLLFCIILGINAKAQTVGYTYKALAAEGCNMKYSVAKQDTIYSIVATVRSDRMNFLTKPTMKIRTFTGKYLELRGTVIGNGSQSAGVISGNIVIPITEISSTAQFRITPQQFEILNEGVAKIRLSMTPMNHERTFKKDKIGKKLYQFYLNEKQKDENF*
GCA_009101635.1	WDDX01000016.1	21	PDC-M59	WDDX01000016.1_25	PDC-M59B_WP_004346377.1	PDC-M59B	23461	23940	-	WDDX01000016.1_23460-23940(-)_1	MSEEIVYIDYDEALTIYGKMIDASDGGFEGVRDEGGIRATLDFVQNDLYYPTFAEKLTYLMYRFCSGHFFNDGNKRIALTLGAYFLHKNNYYWHACICMRTLESIIYHVAASNINQDLLLRIVNSFLTSKDYDEELKIDIANAMSKGELGIQGEDYEKD*
GCA_009101635.1	WDDX01000016.1	21	PDC-M59	WDDX01000016.1_26	PDC-M59A_WP_007563582.1	PDC-M59A	23933	24949	-	WDDX01000016.1_23932-24949(-)_1	MKDLTISNIERQNVLNNRFAVSKVQEHLDIEGMLFEGEYRFTKKMVADFYEVEERTIERYLEKHSDELAANGYVLCKGKHLKELKLQFAPVINVGSKTTQLGLFNFRSFLDMGMLLTESEKAKKVRSLILDFVITTINEKTGGGTKYINRRDVHYLPAAITEENYRKNLTSAINQYVDGHPTYKYPQITDFIYKAVFKENAKEYREVLKLDSKDNVRHTLYSEVLLVISSFENGVGAALSERFKENGGRLLTIDEVERIVNELAEHPMQKPYLNDARTKMASRDFSFRDAYHGNIADYLQAVTPEEFERFIGDQSIDFDRILADNKDVLKRLKQAEDE*
GCA_009101635.1	WDDX01000016.1	22	PDC-S01	WDDX01000016.1_60	PDC-S01_WP_163212389.1	PDC-S01	70768	71889	-	WDDX01000016.1_70767-71889(-)_1	MIARILEQTIQEKLGQGKAIIIMGPRQVGKTTLLKQMFTDSNDILWLNGDEQDTRSLFENISATRLKYIFGQKKIVIIDEAQRIENIGLRLKLITDQISDIQLIATGSSSFDLANKVNEPLTGRKWEYKMYPLSFKEMVNHHGLLDEKRLIPHRLVYGYYPDVVTHPGSESEILKQLSDSYLYKDILDWEHIKKADKIMKLLQALAFQIGSEVSYNELGQLCDLDPKTVERYVILLEQSYIIFRLSSFSRNLRNELKSSRKIYFYDNGIRNAVIANFSLAETRSDIGALFENFLVSERIKYLQYNRLWHNTWFWRTTAMQEIDLIEEGDGKLMTYEFKWNPKRSAKFPKAFSDNYPEATFTVITPDNIEEFLL*
GCA_009101635.1	WDDX01000016.1	23	RM_type_I	WDDX01000016.1_21	Specificity_I_00025	Specificity_I	19473	20897	+	WDDX01000016.1_19472-20897(+)_1	MVLPNSLSSYYEKFLATGEVKCIDEEIPFEIPQGWEWVRLGNIATIIGGYAYKSQDFINSSNNQVLRLGNIKNDFLKHNASPVYISDDLATKTDKFRCHLDDILITMTGTRKKRDYFFSYKVEQNDLNYFINQRVGILRFYISEVSMFMIYALKAENTLQNVFQYETGTANQGNLGAENIAKVYIPLPPLSEQLRIVSKIKELIPLVEAYEQTQNELNTLNTSLNELLCKSILQKAIQGKLVLQVAEEGTAQELLERIRQEKLQLVKEGKLKKSALTDSVIYKGDDNKYFEKIGKTEQDITDEIPFDIPNTWVWVRHNDLFDISGGSQPPKSKFIEREKEGYIRLFQIRDYGSNPQPIYIPLSTASKISQKGDILLARYGASLGKVFYAEYGAYNVALAKVIPLYESRLIFQKYIFLYYCSSIYQNEIVNRSRCAQAGFNKEDLNSLLFPLPPLSEQYRIVEKYEKAIASIMSR*
GCA_009101635.1	WDDX01000016.1	23	RM_type_I	WDDX01000016.1_23	Specificity_I_00025	Specificity_I	21434	22945	-	WDDX01000016.1_21433-22945(-)_1	MNGKQLKNSILQWAIQGKLVPQDPNDEPASVLLERIRAEKARLVKEKKIKKDKNESIIYRGDDNSYYEKFLATGEVKCIDEEIPFEIPNGWQWERIGNIFETTSGSTPLSRNPDYYKNGNINWVRTTDLNNGILNKTEIQITSKAIIDYNLSILPQTSVCVAMYGGAGTIGKHCILHFDTTINQSVCAIQPNGFCNMDYIHTFIEYQRPFWMDFAAGSRKDPNINQLIIKHCLLPIPPQEEQLRIVTKLNQLYPYIYQYGNSQNRLNQINKEIWHSLKKSILQEAIQGKLVPQIAEEGTAQELLEPIRQEKLQLVKEGKLKKSALTDSIIFRGDDNKYYERINAQTVEIELPFEYPNNWSVLRLKDICQLIDGEKRNGKGICLDAKYLRGKSSATTVEKGKFVYAGDNIILVDGENSGEVFTVPQDGYMGSTFKQLWLSSAMWKPYILAFILFYKEDLRNSKRGAAIPHLNKELFYNLPIGIPPYQEQQRIAKRINELSQLLK*
GCA_009101635.1	WDDX01000016.1	23	RM_type_I	WDDX01000016.1_27	MTase_I_00008	MTase_I	24965	26473	-	WDDX01000016.1_24964-26473(-)_1	MAVNNIIKRIQNIMRQDAGINGDAQRIEQMTWMFFLKVYDTQEETWEWKDEKYKSIIPEDLRWRNWAIDKKDGEALTGEALLSFVNEKLFPTLKNLPIDANTPRAKSIVQETFADLNQYMKNGTLLRQVVNIVNEIEFDDADDRHTFGDIYEGILKDLQSAGNAGEFYTPRALTDFIVMMLDPKLGETFGDFTSGTGGFLTSALKYMGRNIGSAADGEKLQNAVVGQEWKPLPYLLSITNLLLHDIEAPNITNCDSLGTNVTDFKESDKVDVIGMNPPYGGSTEDSVKSNFPVQYRSSETADLFIALIMYRLKAGGRCGVIIPDGFLFGTDGAKLALKENLLRKFNLHTIIRLPGSIFSPYTSIATNILFFNNEEAEGCEEGFKTKETWFYRLDMPEGYKHFSKTKPMKVEHTLPIQEWWKDRKEIISDEVGEKSRVFTAQQLIDLDCNFDQCKFPKEEEEILPPAELLKQYFEKRAALDHEIDKTLSEIQKILGIDIKSCN*
GCA_009101635.1	WDDX01000016.1	23	RM_type_I	WDDX01000016.1_28	REase_I_00010	REase_I	26476	28791	-	WDDX01000016.1_26475-28791(-)_1	MEVNKKELKEQEIRTLFITPALQQKGWAVSVNMREEYYFTDGRVLVVGNQHSVAEGKKADYLLYHNGKPIAVVEAKDNKHAVGGGIQQAMDYAQILDLKFAYSSNGDAFLEHDFITGKETEIKLENFPTEEELYNRYLASKNYTSDELNIIETPFYYDAHSHEPRYYQRIAVDRTVEAIARGQQRVLVVMATGTGKTFTAFQIIHRLHKSGAKKKILYLADRNILIDQTMVQDFKPFKKFMTKITSVGEGEEKIDSSYEVYMALYHQLVGKEGKPDPFLEVQPNFFDLIIVDECHRGSAKDDSAWRKVLEYFSSATQIGMTATPKADEGANNLDYFGEPVYTYSLLQGIQDGFLAPYRVTADFINVDLQGWTPDEGEIDLLGKEIEQKLYQRQNIGRDLAIKLRRKVVAHRITQMLYDIGRMTKTIVFCSDIEEAAEMRTLLINMNSDLCKKSPYYVTRIVGEDKEGKKQLDNFISVDEPYPVIVTTSELLSTGVDCKTCGLIVIDKEIGSMTEFKQIIGRGTRLRKDKGKWHLEILDFRNATAKFKDPSFDGDPEPPKGGEKKPKPYPPVPSNPPTAHEPREKYLINGKDIRIAHEIVSVLGEDGKTMRTESVQSFARKQLLRHYQSLDDFVQTWTEAERKQAVMDELKEYAILIDAVREANPALKDADIFDVICHVAFDQPPLTRKERANNVKKRNYFGKYEGKAREVLEALLDKYAENGILDFEKANILEIPPFNSIGKPTKIIKLFGGKVAFEQAIRELEYQIYKSA*
GCA_009101635.1	WDDX01000018.1	24	PDC-S01	WDDX01000018.1_64	PDC-S01_WP_099993690.1	PDC-S01	58213	59493	+	WDDX01000018.1_58212-59493(+)_1	MKRFVLQQLIEWKNREDRKPLILNGARQVGKTWLLHEFAKLEYKKEAYVVCRKNNLARQLFSQDFNVDRILRGLRAMTSVDITPGDTLIILDEIQDIPEALESLKYFKEEVPEYHIAVAGSLLGISLHQDVSYPVGKVNVINIFPMNFEEFLVAKGEEEACKLLMSGDFETISLLHDKYTDLLRQYYYVGGMPEVVLKYVETDSLLEVRRIQSEILQGYDLDFSKHAPKEQVPRVRMVWNSIPSQLFKENKKFIYGALRKGARANDFEMAIQWLVNAGLLYKVPRCTKPELPLDIYEDLSAFKLYMVDLGLMGAMVKTDPAQVLIKNDIFKEYKGGMTEQYVLQQMKSKGVSPIYYHNTDNSRLELDFVIQRNAQMVPIEVKAEGNVRANSLTALLGKRPELHAERFSMLPYKVQGNLTNFPLYAI*
GCA_009101635.1	WDDX01000018.1	25	PDC-S05	WDDX01000018.1_72	PDC-S05_WP_091962608.1	PDC-S05	66324	67160	+	WDDX01000018.1_66323-67160(+)_1	MEQGEIILYQPDEAVRLEVRLEDETVWLTQAQIVDLFQSSKANISEHIKNIYDQKELEESSTVRDFRTVRQEGKRQVMRNLTYYNLDAIISIGFRVNSKRGILFRQWANKVLKDYLLKGYSINKRLSELERTVAQHTEKIDFFVRTALPPVEGIFYNGQIFDAYKFATDLVKSARRSIVLIDNYVDETVLLMLSKRSVGVSATIYTQRITQQLQLDLDRHNSQYPPIDIRTYRDSHDRFLIVDETDVYHIGASLKDLGKKMFAFSKLDIPAAVITDLL*
GCA_009101635.1	WDDX01000018.1	26	PDC-S05	WDDX01000018.1_92	PDC-S05_WP_091962608.1	PDC-S05	81497	82159	-	WDDX01000018.1_81496-82159(-)_1	MEKQGEIILYQPDEAVRLEVRLEDETVWLTQAQIAELFQRDRTVITKHINNVFKEKELEEKSNVHFLHIANSDKPVKFFSLDVIISVGYRVKSVRGTQFRQWANKILKEYLLKGYSINQRLNDMEYRMNNRFFQIEKTIAEHDAKIDFFVRTSLPPVEGIFFDGQIFDAYKFATDLIKSAKCSLVLIDNYVDESVLLMLSKRNSGVSATIYTQNKRTAPT*
GCA_009101635.1	WDDX01000020.1	27	HEC-09	WDDX01000020.1_43	HEC-09_WP_196893758.1	HEC-09	43453	44076	+	WDDX01000020.1_43452-44076(+)_1	MEDKKKVIVYVDGFNFYYGLKSKKWKMCYWLDLVSFFNSFLKPYQELVEVNYFSARPTDAGKHDRQDKLFQANKCNPKFNLILGKYLKKEIKCRYCGGIIHSFEEKETDVRIATKILSDAYKKRCDIAIIVSADSDLIPPVELIREFNPLQKVYVYFPPNRYSSNLSNLSDGTRKLDGAFNIFKKHILPQKVQLPNGYVIERPDEWK*
GCA_009101635.1	WDDX01000020.1	28	PDC-S01	WDDX01000020.1_8	PDC-S01_WP_099993690.1	PDC-S01	7310	8599	+	WDDX01000020.1_7309-8599(+)_1	MRRNAMQQLYDWKEKSTRKPLIIRGARQVGKTWLMKEFAATAYKQFAYINFEDNEVMKEVFQKDFDIERILMAIQLVTGKVVDTDTLILFDELQEAPRGLTAMKYFLEKAPQYHVIAAGSLLGIAMHQNDSFPVGKVDFIDLYPLSFSEFLEAIGQESFVSLLAKQDWNLISTFRSKFTDFLKQYYFVGGMPEVVNAFIEHKDYTEVRQLQQNILDSYDRDFSKHAPIAEVPRIRMVWRSVPAQLAKENRKFIYGVIKEGARAKDFELAIEWLIDAGLIYKVNRVKKGGIPLSAYEDFSAFKLFMLDTGLMGAMSGLPPQALLEGNVLFTDYKGAITEQYVLQQLKSVKGLNIYYWSSDTSKGELDFLLQKEICIIPVEVKAEENLQSKSLRSFVEKNPELHGIRFSMSDYREQEWLTNYPLYSAGYVF*
GCA_009101635.1	WDDX01000020.1	29	PDC-S02	WDDX01000020.1_51	PDC-S02_WP_143549780.1	PDC-S02	52507	53589	-	WDDX01000020.1_52506-53589(-)_1	MEIQNSIFNYATLLKQVKARVALAQKKAIYSANEEMLSMYWDIGKLLCESQKQIGWGNNALEQLANDLKNDYPKVKGFSKRNCQVMIQFYNEYNQQLTNAQPAVAHLQEASIVLPVKQLSWSHNVTLIQRVKDLKARYWYMIQCLKSGWSRNFLVEAINQDYYHTYGALANNFDSTLPEIQAKQVKETLKDPYIFDMLTFTDEYNERDVELGLVKHIEKFLLEMGAGFAFMGRQYHIEVSGNDFYIDILMYNAFMHRYLVVELKKGDFQPEYIGKLNFYCSAVDDILCREGDNQTIGLLLCQNKDRIMAEYALRDVHKPIGISDYELGKSIPHDIKSGLPSIEELESKLYQGLQDNESAE*
GCA_009101635.1	WDDX01000022.1	30	PDC-S02	WDDX01000022.1_47	PDC-S02_WP_011937941.1	PDC-S02	52712	53788	+	WDDX01000022.1_52711-53788(+)_1	MHYPEKKGYSARSLTYMCQFARTYPLEILQRMLSCDKVLGTPTIPNMLSLTDELNCLPITQEPLAQFQTNIFQSKEFTQEPLAQIQKIDKTISAMLQTSIDDIEKDFVCSPISKINWTSHVILLDSSLPLGNKYWYMKQSVENGWSSNVLKIQIETNLFKRQIETQKVNNFTKTLPAPQSDLANYLLKDPYIFDVAGTKELADERDIEKQLVEHVTRYLLEMGNGFAFVAKQKHFQVGDSDFYADLILYSIKLHAYIVVELKATPFKPEYAGQLNFYINIVDDQLRGENDNKTIGLLLCKGKDEVVAQYALTGYAQPIGVSDYQLSKAIPENLKSALPSIEEVEEELSQLLDNKKDEK*
GCA_009101635.1	WDDX01000022.1	31	SoFic	WDDX01000022.1_16	SoFic__SoFic	SoFic	12750	14036	-	WDDX01000022.1_12749-14036(-)_1	MFIHEIENWSSFRWNAERLSDAIALTNRAIGYLVGRLSTIGFDSQMIATVEAVTHDVVASSEIEGVTLNTAEVRSSVARKLGVTVPDVKEPTHYIDGMVEMMLDAIMNYETPLTHDRLFGWHSALFPTGKSGFSDILVGSYRTEAMEVVSGTFGRERIHYRAPGPERVYDEMDKFLLWFNAPNIAPSLLKSAIAHFWFVCIHPFDDGNGRIARAISDMVLSQTDRSKLRFFSMSMQINKEKKAYYRMLEQAQRGNGDITEWLEWYLACLKRAIDESNGLLSGILNKAIFWKTHSGSIITERQRMILNIYLNGYEGKLTAKNWSKLAEVSLDTATRDVKDLVAKGILSPIQGRVRDVSYTLNYVESDTRVADFTDSVLINRDGNDYISSMYKKQKTVEERISPLDKMRFEQKEMSIDDLVYKYFAYLIG*
GCA_009101635.1	WDDX01000026.1	32	PDC-S27	WDDX01000026.1_26	PDC-S27_WP_062081222.1	PDC-S27	43845	45155	-	WDDX01000026.1_43844-45155(-)_1	MKFYDRKKEMAILYAAKKQSQTSACFTVMTGRRRIGKTALLLESVKDTRFVYIFVARKSEVLLCAQYQPVIQETLGIRIYGEIREFAQLFELLMQHSQKENFTLIIDEFQEFLYINPSIVSDIQRIWDQYHATSKINFIVCGSVYSMMKRIFEDRKEPLYGRLTARISLHPFTTTVIKEILADHAPQFTSEDLLCLYLLTGGVAKYITLLMEAKAFNKTAMINYALSEGSPFLTEGKDMLISEFGKDYANYFSILSLIAEGKTTQREIDSIINKNTGSYLANLEDEYSLIKKVKPMFAKPNSRATRYCLQDNFLRFWFRFIFSNNAVLEMGKNHLLIEYVEKNYEQYSGLLLEKYFRELIAEEEEVTDVGNYWDKNGENEIDLIALNRFNKTALIGEVKRNPRKISIPALEKKGETLHKELNDYKITFKGFSLKDM*
GCA_009101635.1	WDDX01000029.1	33	PDC-S09	WDDX01000029.1_39	PDC-S09_WP_015419311.1	PDC-S09	59709	60002	+	WDDX01000029.1_59708-60002(+)_1	LKTKDEIIAILRNFKEEFGERYGIEKLGLFGSVARGEQKEDSDIDICVKLQDPDYFTRMEIKESLEERFNAKVDVVSLTAIMRSLFRNHIEKDAIYI*
GCA_009101635.1	WDDX01000033.1	34	PDC-S13	WDDX01000033.1_1	PDC-S13_WP_097300085.1	PDC-S13	52	738	+	WDDX01000033.1_51-738(+)_1	LCQRFDTTSKLPSSDGKLYKTDVATTQQLFRLIQSIPSPKAEPFKMWMAQVAKERLDEMQDPELTINRAMMEYKSLGYSDNWINQRLKSIEVRKELTDEWKRNGMQEGVQFAALTDIIYQTWAEKSAKEYKQFKGLKKENLRDNMTNTELILNMLAETATTDLSKERNPSGFAENAEVAKDGGNVARVARKQLESQLKRPVISPLNAKSALQVGDEREKNETSGESVD*
GCA_009101635.1	WDDX01000035.1	35	PDC-S22	WDDX01000035.1_25	PDC-S22_WP_003530377.1	PDC-S22	41561	42358	-	WDDX01000035.1_41560-42358(-)_1	MTKITVLTTDINVVSINNEDYICITDMLKAKDGDFFISDWLRNRNTLEYLGIWERLYNPGFNYGEFATIRNQSGLNSFKISVKEYVEKTHAIGIQAKAGRYGGTYAHKDIAFEFGMWISAEFKIYLVREFQRLKEQELAQLGWSAKRELSKINYRIHTDAIKQNLIPAEVTPQQASRIYASEADVLNVAMFGLTALEWRDAHPDLKGNVRDYATVNELICLSNMENLNAVFIGEGLPQHERLVRLNRIAIQQMQILEDVNKKYLK*
GCA_009101635.1	WDDX01000037.1	36	hachiman_type_I	WDDX01000037.1_1	HamB1_00019	HamB1	592	3942	-	WDDX01000037.1_591-3942(-)_1	MNIEHVEKSYQELESDSTLQNLIAQANARYILYNTEESKENFPRYTIKDEQLNILAFKYLNIGCNYFSEHNYLKASHSLEKGALILEYIHGSIHIQTKNKKLFCLISALSYYVCFQYSKAFILIGKLESDTMISSLVSLFLNRKFDQLLSEIDKLITNSSYGDEYLAEHFEEDNATKIYEIIIAKSLNYYVQFYQTGNKDFLEIAKKDLVNLQEVAAMRGEPDVWWVIRLLLLIIDGFKESSLWYVLGNYFNTEDKLPLKYIQSLVYKNGSITELFLTQRNSLPKVLNNKQGSIVSIPTSSGKTRIGEIAILNCLLNEPKAKILFIAPYRSLAYEIENSFDEIFSNLDVSVSHLYGGSLFSKLDERIIDESSVIVATPEKAKALFRSNEDILSCIKLVIIDEGHLLGTDKRLIVNEMFYEELKYHVKANGGRFLLLSAVLPNAEDLSEWLTDSTDNVYKENWRPSDERIGIMEWNGVSVNLNWKSTDAERNSFNPNFIMRQKLPKKPKERIMHYFPENKNQAIASTAYKLRKFGPVLIFVGIKKSVFAIAREYEKCIQPEEQKFRFRNKANWRAFKLACIESYGEDTEWVKFAKQGIFCHNADLISDVRIPLERLMRSEKPRVIIATSTLGQGVNLGVSTVIFSTLYQSGNPITKRDFWNIAGRAGRAFVDHEGKILVAHDITKKDENKINWERKMISAYLNKSNIDRAESGCLELIRTLKTVAQLNGIAFDNLINLLAENRINEIDESLDEVNDLLDLIDDGLLSLHNSNNFEGNTLEWIDSYFTKSLAYIQAQYYEDITGDEVLDFIKARIKGITKKVGIEKSIWESIVSSGIPINSDLQIDEKLSEIISIVQSYIVSDKTLEERISLLENIEDVIRDVNIYKEKFEDSVDIKEIRKKWLSGISMSDIVQHENAVNIVTQHYSFNMPWVLNGISKKMKKQNLIEEADTIEELAILVELGLPNIKSVKIYQAGIRSRISAYEIANLYDDDLWEKSIRTYKQDLIDHADYYKNQVSENAALWIDLLVRFSKRKFIKIKKVPNFRYGKVHKRTKRLMARIINDKQYLVSPNFSVINEIGESDIDFSKVSNINGIYFDYDEDDKLWKITCMNPYVVFT*
GCA_009101635.1	WDDX01000037.1	36	hachiman_type_I	WDDX01000037.1_2	HamA1_00006	HamA1	3939	4766	-	WDDX01000037.1_3938-4766(-)_1	MTKQELLIGKHPDNSHPYGKWLAANDLPDSYMKCHRELTEITAVDDELIEWMAKKIINHHYTQFRISRLKEKYKSLGFAKYAEQHRKLPITDKVKKGNATEILLTDYIQASQKKEFIKVYKLKYNPNVDQAIKGDDTLMVDLFKENGNEKIKIYLGESKFRTTPQKNVVEDITKSLNKDTLPLSYTFLVEEIAKSDELLARKLDDYIVQDIKDRGDLIYVGLLLSNTKTSETVEKHLNSDNSNLVFISIGIGQPEEFIKSIFEKAEELISNPDLL*
GCA_009101635.1	WDDX01000044.1	37	PDC-S01	WDDX01000044.1_5	PDC-S01_WP_067088819.1	PDC-S01	6893	8092	+	WDDX01000044.1_6892-8092(+)_1	MDTLIRRYKRLLTATSTTYIRSLMNTINWDNRLIAIRGARGVGKTTLMLQYLKLHYANDSQSALYTSLDSLYFTQHSLSELAEQFYLKGGKCLFLDEVHKYPSWSKEIKNIYDEFPELKIVFTGSSLLQLLNAEADLSRRCISYNMQGLSYREYLNLYHQIDIRPYTLEEILDNSDGICNEVNSQCRPLAYFEDYLKHGYYPFYLEGNAEYYTRIENIANLILEIELPQQCGVDISNVRKLKSLLGILSSEVPFMVDITKLSAMAELSRTTILAYLQYLDRAKLIHLLYSDNDSIKKLQKPDKIYMENTNLLYALTFKDVNKGTLREVFMVNQLAYQHRVEYCTRSADYTIDSKYTIEVGGKSKDGKQIANSKQAFIAADDIEYSAGNKIPLWAFGFLY*
GCA_009101635.1	WDDX01000045.1	38	PDC-S05	WDDX01000045.1_18	PDC-S05_WP_181573034.1	PDC-S05	16852	17856	+	WDDX01000045.1_16851-17856(+)_1	MAKENKSNIIIYQSEDGQTHIEVQMDEDTVWLSQQQMADLYQTSRTNVVEHIKHIYEDGELVEESTCRKIRQVRQEGARMVEREIPHYNLDMIISLGYRINSIQATHFRQWATARLKEYIIKGFTMDDERLKQMGGGYYWKELLDRIRDIRSSEKVMYRQVLDIYATAVDYDPHAKQSIEFFKIVQNKLHFAAHGHTAAEVIYERADTDQHMMGLTSFKGDHPTLRDAKIAKNYLSAEELKVLNNLVSGYFDFAEVQAIKHRPMYMNDYIKHLDAILSSTGEVLLMDAGMISHEQAMDKAETEYRKWEVRTLSPVEQAYLNSIKTLHHKTKKKG*
GCA_009101635.1	WDDX01000050.1	39	HEC-05	WDDX01000050.1_26	HEC-05_WP_156276309.1	HEC-05	26612	28432	-	WDDX01000050.1_26611-28432(-)_1	MAVESHDKKLDDLLKMVEEGKAQLPDFQRSWVWDDTKICKLIESITSGFPMGAAMFLANGGEHIRFKYRTFEGVDSISEVTPEWLVLDGQQRLTTLYQVLKSKKATNTRLETNRDTIIKRYYYLDIRKCLDSTADRLEAIISVSEKKQLTTNIGRDVTLDLSTREKEFENLMFPLNITFSHNDTEDWHYDMEDYYKGDREYRNLFRDFSQQILRPILEYNIPIIQLDKETPKEAVCQIFENVNTGGVPLTVFELVTATFAAEGHELRKDWETIRHIFAQKVNGELLKEITGANFLAAMTLLVSYYKRVVSGDDERVAVTCKKKDILRLELKDYLKYHDALIKGFCDAADFLVHQGIFRSRDLPYSSQLIPLAAIFAYDNENKKMLHLGSKQELLSRWYWCGVMGELYGGANEARFATDIMGVFRWMEGGEMPETVYRSNIQPTRLLTMQTRNSAAYKGVMALILQDSPLDFMTGHRMDIASYIDEDADIHHIFPQTYCEKNNLPRIKWNSVINKTPIYASSNRSIGGHAPSTYIGTMANKGLKQVEIQEAIESHKVSYAHLALDDFNAYFIDRAKQLLDRIEQATGKSVSGRDSEETIREFGVALI*
GCA_009101635.1	WDDX01000050.1	40	PDC-S27	WDDX01000050.1_33	PDC-S27_WP_184132443.1	PDC-S27	37810	39234	-	WDDX01000050.1_37809-39234(-)_1	LYYAIKTLCLHCIIMWDMKFVDRIDEAARLKDALAREKSSLVVMYGRRRLGKSTLIKRVLSENDVYFLADRSEGQHQRALLAKVIAQVFPDFEKLSYPDWESMFRAVNYRTDKRFTLCLDEFPYLVEQSPELPSVLQKLVDEKQLKYNLVLCGSSQNMMYGLFLDSTAPLYGRADEIMRLTPIRLPYIQEALNLNAMNAIEEYAIWGGVPRYWELRENRISLDDAMWHNILSVNGTLYEEPVKLFQDDVKDIVKTSTIMSYIGTGANRLSEIAARCNEPATNLSRPLKKLVDLGFLEKDVPFGIDEKNAKKSLYKIADPFMAFYYQFVVPNRSFIELGRRLPIEQALTAHFSEYVSMQWEKLCRDAVTGNLVNGVVYGKAKRWWGSVLNEDKKPEQVEFDVMAESLDKKYLLVGECKWTTGENGKQLTAELLRKANLLPFAKNYTIVPVLFLKNAPKDDAGNAMLSENVVELMK*
GCA_009101635.1	WDDX01000050.1	41	RM_type_I	WDDX01000050.1_27	REase_I_00001	REase_I	28456	31386	-	WDDX01000050.1_28455-31386(-)_1	MFNEDNTVEQMLIEAATQSSWQYVKSQDIPRSSDSVLVESWLLEALVRLNPITRQQAEQVIYKLRAAITCGGNYDELVTANDRFRTLLFNENTEPFGKDGEYIPIRFFSEDAVEDYCVVTNQWEFPRSSVEGGKRLDLVYLINGIPVCVGEAKSPVRPQITWADGAIDMLHYEKSIPEMFVPNILTFATEGKELQYAGICAPVDKWGPWFNDESRQHGTIESVKSNVMGLVQPNRLLDIYRYYSVFTGTSSGKKIKIVCRYQQYIGGEAIVQRVLNTYREKQGPKKGLIWHFQGSGKSWLMVFAAQKLRLQNELHAPTVVIVDDRIDLEDQITGDFTRADIPNIESAKTKDELVAFFKQDQRKILITTIFKFGDVDSVLNERDNIILLVDEAHRTQEKDLGQKMRNALPNAFFFGLTGTPINKRDKNTFQSFGADEDLEKGGYISKYTFQNSVEDGATLELNFQTVPVEMHLNETQLQEEFDELTDQISEDEKNELVKRTSVEAFFTAEKRINDVARYIVNHFKEYVEPTGMKAQVVVYNRDCCVKYKKAIDALLGSEDATTIVMHTAGDKADEYKAYRRDREQERKLLDQFRDPLSPIKMVIVTSKLLTGFDAPILQCMYLDKPMKDHTLLQAICRTNRKYNVDKKCGLIVDFVGVFDNVAKSLAFDEETVKTVVKNIDEIKVLIPQFLQECIDFFPGVDRTIGGWEGLQAAQQCLLDESTKTNFAKHFSRLAKAWETVSPDAMLAAYQADYTWLAQVYQSVRPVSTGGSLIWTLLGAKTIEIIHRNIDTIDIGTPLEDLVVDGDVIDMVLEQAKDNPKKILEVEKMLRLRLGEHHGDPNYKAFAEKLDELRRHMEENLITSIDFLRGLLTLAKEVLEEEKNSNQPLDKREQAKAALTELFESIRTEDTPIIVERVVADIDENVVAIVRKFKDAFKSITAQREIKKKLRSILWVNYQIKDQEVFDKAYQYIEMYY*
GCA_009101635.1	WDDX01000050.1	41	RM_type_I	WDDX01000050.1_28	Specificity_I_00056	Specificity_I	31419	32576	-	WDDX01000050.1_31418-32576(-)_1	MSQFIEMFGNPLSLNQKNELKRLGECCILNPRRPNIALCDTDKVSFIPMPAVSEDGYLVDMTDEEYGKVKKGFTYFENNDVLFAKITPCMENGKGAIVHGLTNGIGMGSTEFHVLRPINGISSPYWLLALTRMPIFRERAAKNMSGTGGQKRVSASYLDHFMVGLPAMEEQRRFEAIYRQADKSKFGDFKSQFIEMFGNPVTNTKGWKTAKIKDVAPEMPSKEQLSGKIWLLNLDMIESNTGRIIEKVYEDVENALSVQSFDEGNVLFSKLRPYLNKVVIPDEPGMATTELVPLRPEPSKLHKVFLSHLLRGNQFVNYANDIAGGTKMPRMPLTELRNFDCILPPMDKQLEFVFIAEQVDKSKSVIQKALVYLNDIQSDELGKIA*
GCA_009101635.1	WDDX01000050.1	41	RM_type_I	WDDX01000050.1_30	Specificity_I_00049	Specificity_I	33619	34749	-	WDDX01000050.1_33618-34749(-)_1	MSRVKFGDVVKDVKINIDRLNNPYEYYVAGDHMDSEDLTIHRKGCFTTDDVGPAFIRVFKPGQILYGSRRTYLKKIAVADFEGVCANTTFVFETKDPHAFEQRLLPFIMLSKDFTTWSIAKSKGSTNPYVLFSDLADFEFELPPLEEQKVLVDKLWAAYRLKEAYKKLLVATDEMVKSQFIEMYYNTHNKQTLESVCPIMNKGITPKYVESSSVLVINQACIHWDGQRLGNIKYHNEEIPVRKRILESGDVLLNATGNGTLGRCCVFICPSDNNTYINDGHVIALSTDRAVILPEVLNTYLSLNDTQAEIYRQYVTGSTNQVDIVFSDIKKMKVPVPSMDEQILFVEVLTQADKSKFELKQCIENIDKVIKSLING*
GCA_009101635.1	WDDX01000050.1	41	RM_type_I	WDDX01000050.1_31	MTase_I_00021	MTase_I	34742	36274	-	WDDX01000050.1_34741-36274(-)_1	MAEKVKQYRLPDDPITLDELKSFLWAAATHLRGQIDAAGYKEYIFPLLFFKRISDVYDEQFEGFVCEGGVEYAGMQVEDLPIRIPDGAHWRDVREVTENVGNKLVEAFIAIEQANPAKEMDGRKIGGLEGIFGPKDGWTNKAKMPDNIITSLIEDFSKYTLSLKACPADEMGQAYEYLVGKFADDAGNTAQEFYTNRTVVQLMAEILQPQPNESIYDPTCGSGGMLVKCLDYLRNKGAEWQSVQVFGQEVNGLTSSIARMNLYLNGVEDFSIACADTLEHPAFLDGSHLRKFDIVLANPPYSIKEWNREKFMNDKWGRNFLGTPPQGRADYAFFQHIIASMDRNTGRCAILFPHGVLFRDEEYELRKKLVEIDIVDCVIGLGPNLFFNASMEACIIICKNRKEDSHKGKVIFIDAKGEVSRKNAESYLENTHIQKIISAYENFEDIEYFAKVADINDIDNNKSLLSIQSYVKQKGTNEIYILDESLPKWIEASRSMHIEVANLLSMLKYE*
GCA_009101635.1	WDDX01000050.1	41	RM_type_I	WDDX01000050.1_32	MTase_I_00022	MTase_I	36280	37773	-	WDDX01000050.1_36279-37773(-)_1	MAKKTINKELTGAQDLYNFLFEACNIIRGPVSQDNFKDYITPLLYYKRISDVYDEETEEALISSGGDKEYASLPEQHRFVIPDGCHWQEVRERTENLGAAIVGAMRQIEIANPDTLYGVLSMFSSQKWTNKAILNDSKIRDLIEHLSKRKLGNKDYPADLMGDAYEILLKKFADDSKAQAGEFYTPRSVVRLLVHILDPQPGETVYDPACGSGGMLIEAIRYMHDDSLCCGSIFGQEKNVVNAAIAKMNLFLHGASDFNVMQGDTLRDPKILQGGNIAKFDCVIANPPFSLENWGATEWSSDKYKRNIYGTPSDSCGDYAWIQHMICSMSSGKGRMAVVMPQGILFRGNQEAEIRKQLVESDLIEAVVTLGDKLFYGTGLSPCFLIIRRMKQAHHSGRILMIDGSKILTQKRAQNILEENDIDRLYSLYQNYSDEEDYSRIVTLQEIRDKEYNLSPNRYVVYHKEEIRPYAEVLAEFKQAYADVKRLENEFSLLINA*
GCA_009101635.1	WDDX01000050.1	42	tmn	WDDX01000050.1_25	Tmn_00001	Tmn	22938	26558	-	WDDX01000050.1_22937-26558(-)_1	MNWRFWKKICANNSMEDDKQVSLTPALLNRDSESDKKQYRSVLNLARKLEEKDILNIALTGPYGSGKSSILRSLMKDYRKYKYLSISLATLKSPLDDKKNKIDIDTMNNRIEYSILQQLIYKEKQETLYNSRLKRIYHKSTWAQYALSFAIIFYIVALIIVFEPSFLEVDWICNRLSNPVLNKWSDIFALSYIFVATIIFVQKTVKSLSNSKLNKLNLKNGEIELKENKEDTSVFNKHMDEIVYFFEVTDYNVVIIEDLDRFDNTDIFLKLREVNQLLNQSNSVGRKVTFIYAVKDDMFFDEERTKFFDYITTVIPIINSSNSADKLKEELEIKGYSDLNVEVIDSLAFFIDDMRLLKNIVNEYAQYREKLDEKLDQNKLLAMIVYKNYHPKDFADLHKGKGVLYDCLHKKSELLVERNRQIDERINGITKKLQSLEATHAIQEKELRLIYIEGYRRKLSKQNENNAFLFFVENNFIPLEDIAENETLFNSFISQSSFRYQCFKRHQTNTYYGVRYYYDTSEDSCNIQFSQIEKIVNSTFTYHERLEALREGEKRYREQIKILELSRNNHYATPIQELLLDVDMQTHKIFSELNVSKMLEVFLKEGLINEDYFDYISFFFGKSINKHDHDFILELKLRHSLPYDYHIDKVGQCVKNIPDKCYNDVSILNIQVVDCICQHLEEANNSKLHSIAQVIMHNKKWDFLIDFYKSVEDSSSLFNHLGSIVDGLWKIFVKQNSDELFESWLRFLELNHSTKESRNWLNKHFAFISHRVDLIGFDTIKQIVSNGKLIFTDIDAESRCLLEYVVENKAYMLTPENVVCAFVHYRNERVETLDNYPLNVTILRSCKSAKSISDYIDECFDNALNNVFITDTAKKESVGIILEIINSEDITEDTKRKYLSGQQNKVSLSDVNNIQWEFAIEVDIVIPAWPEIYAFYESQNNVMISSLRIFITKHIDELTDISELDDTQKELLAHSALLTSDFEILVYDKLVKIFDGVTFKDADINSVDNAHFKSLLCADMLPYSTYYTTTIRDNHSDVLTYYVDKYLDECIIEIEELPTDMRLYKHLMKNPRVIGEKALSVVQHFLPHIVWDNELANITLPVLKNNIEKFDYDIEKNILVASTNLPERLSFLIDLVEKFRDDFDIVTELIESLGDSYRSITDKSKKATIENNHMNEMLLGKLKTIGYISSYREDDDKLRVSHKRNH*
GCA_009101635.1	WDDX01000051.1	43	PDC-S01	WDDX01000051.1_11	PDC-S01_WP_067088819.1	PDC-S01	12902	14116	+	WDDX01000051.1_12901-14116(+)_1	MINREQYMEQIVPFIDKPFVKVITGIRRSGKSVVLRLIRDELLRRGVREERIIYLNFESFQWIDLKEAKALYAYIRGQAGDAGKYYILLDEIQEVDGWEKVVNSLLVDLDTDIYVTGSNSRMLSSELATYLTGRYVAFHVMTLSFREYLTFHDLQANDPTLNRKEEFQKYLRMGGFPAIHTADYGYEAIYKIVYDIYSSVILRDTVQRHNIRNVELLERVVKFVFDNIGNKLNAKNIADYFKSQQRKVDMNTIYNYLNALESAFIIQRIPRYDIKGKEILQTNEKYFVSDLSLIYSVMGYRDRLIAGMLENLVCLELKRRGYEVYVGKQDDKEVDFVAIRREEKIYVQVTYQLASQATVEREFAPLLAINDHYPKYVVSMDSLWQDNVEGVRHRHIADFLLDDA*
GCA_009101635.1	WDDX01000056.1	44	SoFic	WDDX01000056.1_1	SoFic__SoFic	SoFic	734	1546	+	WDDX01000056.1_733-1546(+)_1	MMEKGIWQEIEELYMEFQQLGISQSVDYEKYYLYSLITHSTAIEGSTLTEMDAQLLFDEGVTAKGKPLVYHLMNEDLKKAYELAKEEAQCNTAITPAFLQKLNATLMRTTGGIHNTIGGSFDSSRGEFRLCGVTAGVGGRSYMGYQKVSAKVEELCLLLQERQKNVETFREQYELSFNAHLNLVTIHPWVDGNGRAARLLMNYIQFCYHLFPAKIFKEDRADYILSLQQAQDDETSQPFLDFMAVQLKKSLSLEIQKYKDFHDKGFSFMF*
GCA_009101635.1	WDDX01000061.1	45	Paris	WDDX01000061.1_6	AriA_WP_163211684.1	AriA	10381	11244	+	WDDX01000061.1_10380-11244(+)_1	MEQQANYIRRIEIHGLWERFNIGWDLRPDVNILSGINGVGKTTILNRSVGYLEELSGEMKSDEKNGVRLFFDNPQATYIPYDVIRSYDRPLIMGDFTARMADKNVKSELDWQLYLLQRRYLDYQVNIGNKMIEMLSSTDEEERRKAATLSVAKRRFQDMIDELFSYTRKKIDRKRNDIAFYQDGELLFPYKLSSGEKQMLVILLTVLVQDNSHCVLFMDEPEASLHIEWQQKLIAMIRELNPNVQIILTTHSPAVIMEGWLDAVTEVSDISTTVGHKLDKDSPNCNL*
GCA_009101635.1	WDDX01000061.1	45	Paris	WDDX01000061.1_7	DUF4435	AriB	11267	12295	+	WDDX01000061.1_11266-12295(+)_1	MATSLRDNLTSSYFNAAHKLYPKKARRRIIAYVESYDDIAFWRTLLEEFEDDEHYFQVMLPSATSLAKGKKMVLMNTLNTAELGRSLIACVDSDYDFLLQGATNTSRKINRNRYIFQTYTYAIENYHCFAESLHEVCVQATLNDRSILDFNFYLKKYSEIVYPLFLWNVWFYRQRDTYTFPMYDFHTYTSLREINLRHPEKSLESLQQRVNQKLAELKRKFPHNINQVSGLRTEFKELGLVPETTYLYMQGHHVMDNVVMKLLIPVCTVLRREREQEIKRLAEHNEQFRNELTCYQNSQVNVEIMLKKNVAYKRLFHYDWLRQDISEYLEEGKNKEEKKQRS*
GCA_009101635.1	WDDX01000069.1	46	AbiE	WDDX01000069.1_18	AbiEii_WP_010527912.1	AbiEii	13657	14379	-	WDDX01000069.1_13656-14379(-)_1	MRLHTDRQLFKDAINFASRPATDGGLGISPLFIEKDYWVSRSLKLMAEHDKDGRAVFKGGTSLSKAYGIGARFSEDIDVAISDAWTLSGNQLKNLIRKTARNMTEGLDEIPIPGKTSKGSHYYKAYYHYPQIMESLAATSINPGQILVEINSFANPYPSGQRVIQSFLTTFLQQSGNEQLIEEYDMQPFVIHVLDKRRTLTEKLVSLIRCSLADEHHSQLFAKIRHFYDLYYLYCIMTRK*
GCA_009101635.1	WDDX01000069.1	46	AbiE	WDDX01000069.1_19	AbiEi_WP_146016717.1	AbiEi	14376	15095	-	WDDX01000069.1_14375-15095(-)_1	MVIRDKVKQEIDRMPEGVVVSASDFDIPRQYRATLIKALNQFEYAGIIKRISKGRYYKPRTSRFGELLPPEKEIVRDFLEKDGNTIGYITGTRAFASLALTTQISSVIMVGTNVSRRPLSRGQYRITFLLQPNRIVKDDIPLLVILDALRLIKEIPGSTTDDAIAQMTVWIKGLSETDRKRLLELCRAYKPYVRAQLGAILEYLDFPVEDLLETLNPVSRYKLGISSTILPTTKNWNIV*
GCA_009101635.1	WDDX01000070.1	47	RM_type_IIG	WDDX01000070.1_2	REase_MTase_IIG_00017	REase_MTase_IIG	99	3647	-	WDDX01000070.1_98-3647(-)_1	MGLLKPNQVLNKAYRQVAIETTDFDLFKNALRTLRDNIVDGQREHTQKEHLRNFLSETFYKPYYMAPEEDIDLAIRLDKTIKSNIGLLIEVKSTTNKGEMISNDNLNRKALQELLLYYLKERVNKKNNDIKYLIATNIHEFFIFDAHEFERKFYQNKQLRREFQDFVDGRKTSNKTDFFYTEIATTYIEEVKDSLEYTYFNLQDYQHLLDRTDSSASRKLIELYKIFSDTHLLKLSFQNDSNSLNRGFYTELLHIIGIEERKENNKTVIVRKAVERRDEASLLENTINQLDAEDCLRHINGRLYGNDYEERLFNVAMELCITWMNRILFLKLLEAQMLKYHNGDAIYKFLSITKIHDYDDLNTLFFQVLARDMGSRTHSIMRDFAYVPYLNSSLFEVTDLESKTIKINSLSQRTVLPVLASSVLRNKKRNLQVNALPTLQYLFAFLDAYNFASEGSEEVQEEAKTLINASVLGLIFEKINGHKDGSVFTPGFITMFMCREAITKTVLQKFNGYYGWNCTTRIELYNHIDNIVEANELINSLRLCDPAVGSGHFLVSALNELILLKYELGILVDATGKRIRKADYQLAIENDELIVTDTEGNLFAYNPLNAESRRMQETLFKEKRQIIENCLFGVDINPNSVKICRLRLWIELLKNAYYTAESNYTYLETLPNIDINIKCGNSLLHRFALTDSIQTVLRESSISISQYKEAVAKYKNAQSKSEKQDLETFITEIKSKLKTEINRRDARLVRLNKRRSELANLQAPQLFEPTKKEKKASDKRIADLKKEIATLENIFEEIRSNKIYLGAFEWRIEFPEVLDAEGNFLGFDCIIGNPPYIQLQSMGKSADVLECMGYITYARTGDIYCLFYELGMNLLTPNGFLCYITSNKWMRAGYGEALRGYFASKTNPIMLVDFAGIKIFDAITVEANILLSQKAANIFNTQACLVQDSNGLNNLSDFVQQQGVKCNFADSIPWVILSPIEQSIKQKIESVGIPLKDWNIQINYGIKTGFNDAFIISTEKRDEILANCQTEDERVRTAELIRPILRGRDIKRYEYEWADLWIIATFPSRHYDIESYPAVKNYLLSIGIERLEQTGETHIVNGKKIKARKKTSNEWFETQDSISYWEDFSKPKIVWKIIGNQMAFAYDANNYVMNNACYIMTGDHLDYLLAVLNFPITEVTFV*
GCA_009101635.1	WDDX01000071.1	48	PDC-S22	WDDX01000071.1_2	PDC-S22_WP_003530377.1	PDC-S22	1241	2047	+	WDDX01000071.1_1240-2047(+)_1	MAKITVQTTDVTILKINDTDYISLTDIAKYKTTDANTVIANWLRNRMTIEYLGLWEILYNPHFKPLEFEGFRKEAGLNAFTLSPQKWIETTCAIGLISKSGRYGGTFAHKDIAFKFASWISVEFELYIVKEFQRLKEQEQAQIGWSAKRELSKINYHIHTDAIKQHLIPQEITPQQASMIYASEADILNVAMFGMTALEWRDTHPNLKGNIRDYASINELICLSNMENLNAVFINEGLTPKDRLIKLNQIAIQQMSILEDIKNKKLLK*
GCA_009101635.1	WDDX01000076.1	49	PDC-S01	WDDX01000076.1_14	PDC-S01_WP_071121963.1	PDC-S01	24382	25722	-	WDDX01000076.1_24381-25722(-)_1	MFERRIQNQLHEWAEKNNRKPLILRGARQVGKTTIVEQFGKEFDNFLSLNLEKKEAKDLFESTDDVKMLLPLLFLYDNKPQRPGRTLLFIDEIQSSPQAVALLRYFYEELPELYVIAAGSLLENMLDKHISLPVGRVEYMALHPCSFIEFLQAIGEGRFVDWILEARLPEAFHQQLMLLFNSYALIGGMPEIVARYAANRDVVSLSDTYNQLLNAYKNDVEKYAETNTQAAVIRYILEEGWGYAGQAVTLGGFAQSAYKARETGEAFRTLEKALLLELVYPTTHTIMPATTDLKRAPKLIWLDTGLVNYAAEIQKEYLLSKDLTDTWRGMAAEQIVAQELKALSNEVGKKQKFWVRAKRGSSAEVDFVYIYGGKIIPIEVKNGHNAHLKSIHQFMNETEHDLAVRIWSGNYAIDEVTTNEGKHFKLINLPFYMIAALPNILKKIET*
GCA_009101635.1	WDDX01000079.1	50	PDC-S09	WDDX01000079.1_20	PDC-S09_WP_017178955.1	PDC-S09	23468	23767	-	WDDX01000079.1_23467-23767(-)_1	MKLIENNIQKIIDLCKKHKVHKLFVFGSVLTSRFNDNSDVDLIVDFNKAEVSDYFDNFFDFKYALENLFGRKVDLLEEQTIKNPYLKKNVDATKTLIYG*
GCA_009101635.1	WDDX01000082.1	51	PDC-S01	WDDX01000082.1_17	PDC-S01_WP_096335077.1	PDC-S01	22252	23439	-	WDDX01000082.1_22251-23439(-)_1	MYKRVQYQTITKRLKEPRHFLQVVLGPRQVGKTTVIKQVVNDLNLPYQIYSADSIPATQTSWISDCWNTARVQMRVEKLSEFILIIDEIQKIKNWSEVVKKEWDADTFNDINMKVVLLGSSRVLLEKGLSDSMMGRFEEIRMTHWSYPEMRDAFNMSLEQYLYFGGYPGAAFLIEDEERWGQYINGAIIDATINKDILYDSPISKPALLRQTFELGTSYSGEIVSLTKMVGALQDAGNTTTLAGYLNLLGDSGLLTGLQKFAMDKSRQRASAPKFQVFNNALKTVYNDLTFKEAILNRKEWGRIFESAIGAHIVSNAFTGNYEVFYWREKDKEVDYILKKKNRIVAIEVKSNSEMYNAGLEEIRKMYQPYASFVVGEGGMKAEQFLSINPAKLFE*
GCA_009101635.1	WDDX01000102.1	52	PDC-S37	WDDX01000102.1_7	PDC-S37_WP_026770543.1	PDC-S37	6329	12370	+	WDDX01000102.1_6328-12370(+)_1	MAEEKRFISVFFVILQSLIYTVFAMDERLDKVKVQCDYLPLINFAIQQNGASIIHQLSIENTTPVPLKDIQVVITTEPTFGNAAPMAVEQIPANGSIRLSSFNLTLSANYFTQLTERLSGNLKIEITAEAEPIFCQTYPIDILAYDQWGGLNVLPEMLAAFITPNHTAISPIIKRAASILGQWTGNPSLDEYQSRTPDRVRKQMAAIYTAIAEQQIIYSTVPASFEEYGQRVRLADSVMAQKLGTCLDMALLYASCLEAIGLNALIVITQGHAFAGAWLVPETFPDPTIDDVSLLTKRTAEGIYDITLVETTCMNMGHSSDFDDAVKKANGKLADGNNFLLAIDIKRARYSGVRPIPQRILHGQVWEVDEKETNIQKSAVHATPQSINPYDLSGNETQTVITKQLLWERRLLDLSLRNNLLNIRITKNTLQLFPANLACLEDALADGEEFRILHRPADWESPAMDFGIYSSVPESDPVVGFINSELSQKRLRFYLSENDLGKALTHLYRSSRTSIEENGANTLYLALGLLKWYETPSSERPRYAPILLMPVEIIRKSAAKGYVIRSREEETMMNITLLEMLRQNFGITVSGLDPLPTDESGVNVKLIYSIIRNSIKNQRKWDVEEQAILGIFSFNKFIMWNDIHNNANKLVQNKIVSSLINGKIEWEAATEEIDATDMDKQLSPTDIVLPIIADSSQLEAIYEAVHDKTFILHGPPGTGKSQTITNIIANALYKGKRVLFVAEKMAALSVVQNRLAAIGLAPFCLEIHSNKTKKSAVISQLKETTEIIRQTPPEEFKKEAERLLNLRAELNQYIEALHKEYPFGVSLYDAIIHYQSVDVEPCFEIPQPYLDTLDKDTFAQWEEAIESLVRTANACGHPYRHPLTGISISEYSSAGKEEASQLLTAFIDLLNIIRQKLDVFSVLLKDTDIHPTRKDFQTIACIIRRILDIPELTPGLLTLPLLNETLNEYREVVVHGQKRDEQRKEIEAGFTKEILSINAKQMVAEWNRVSDQWFLPRYFGQRKIKKAINIYALKTIETEDIKPLLHRIIRYQEEEDAVQKYTGQLPSLFGRFGKNEDWTAIEQIINDMASLHSHLLNYAKDIAKVSQIKQNLSVQLTERIQTFRDIHAHSFNELYQLSDTLTVIEKKLSDTLGISTEELYTSSADWITIALSKAQTWKDNLDKLKDWYQWLQAYQTLNKLGIGFVATEYKEKNIPTDQLTDIFYKSFYQAVIQYIIAKEPTLELFNGKIFNDIIAKYKQISAKFEETTKKELFARLASNIPSFTHEAIQSSEVGILQKNIRNNARGISIRKLFDQIPTLLSRMCPCMLMSPLSVAQFIDTDADKFDLIVFDEASQMPTYEAVGAIARGKNVIIVGDPKQMPPTSFFSVSTVDEDNIEMEDLESILDDCLALSIPSKYLLWHYRSKHESLIAFSNSEYYDNKLMTFPSPDNIESKVRIVNINGYYDKGKSRQNRAEAQAVVDEIARRLRSEELRKKSIGVVTFSIVQQALIEDLLSDLFIFHPELETLALECDEPLFIKNLENVQGDERDVILFSVGYGPDAEGRVSMNFGPLNRVGGERRLNVAVSRARYEMIIYSTLRSDMIDLNRTSSIGVAGLKRFLEYAEKGTRNTINSVTAQSTETAASIENIIADKLRSLGYTVHTDIGCSGYKIDIGIVDTENTSNYQLGIICDGKNYKRTKTARDREIVQNNVLKALGWDIYRIWTMDWWEKPDEVIAAIQEAIARKKSSKVNAQTTTTTEIDSAPMTAEKESVNKESTDKEKITKEEPIKEESIKEAVPTAERDNNEISFVLKASPATSEKQTAFASSAQSGIQQKYRSAKITPGSYSPEDFFFSESYSILTSQIRKIIENEAPVSKSLLCKKILSEWGISRLGARVETQIETALDTLNIYRTEHEGFVFCWKNREQCISYSIYRPVSEREATDIAPEEIANAIRQVLTDSISLPVADLIKACAQQFGFARMGSNIDAAMQRGIREAVKRNYAKIENERVTIAD*
GCA_009101635.1	WDDX01000109.1	53	PDC-S01	WDDX01000109.1_12	PDC-S01_WP_067088819.1	PDC-S01	13708	14877	+	WDDX01000109.1_13707-14877(+)_1	MDRLYENFNKLLKATSTDFIRYKYTEINWDSHMLGLVGPRGVGKTTMFLQHIKQNMNPKDTLYVSADNMYFADNSLIDLTDKFSKRGGKHLFIDEIHKYPNWSRELKQIFDSYPDMQVLFTGSSILDIYKGTADLSRRAPIYEMQGLSFREYLSMFHQIHVPVYTLEEILEHKVEIPGIAHPLPLFAEYIQHGYYPFSKDITFEIELNQVINQTMENDIPQYANMNVSTGRKLKQLLMIIAKSVPFKPVMQKLADIIGVSRNYLSDYLLYIEKAGMIAQVRDDTGGVRGLGKVEKIYLDNTNLIYALGRENSNIGNIRETFFYNQMRVKQDIISSKISDFQIGERTFEIGGKNKGQQQITGAKEGYIVKDDIETGYGNIIPLWNFGMNY*
GCA_009101635.1	WDDX01000112.1	54	SoFic	WDDX01000112.1_13	SoFic__SoFic	SoFic	10898	12001	+	WDDX01000112.1_10897-12001(+)_1	MKSIYIWQQTDWPDFTWDDAKLSYKLGRVRGLQGRLVGRMSALGFDLKNSAMLDALTADITKSSEIEGEILNVDQVRSSVARHLGIEIEGLPEADRYIDGVVQVMIDATQNYMQPLTAERFFNWHAALFPTGRSGVYKITVADWRQGAEPMQVISGAMGKEKIHYQAPDSDHVPYQMKLFLEWVNGNQKIDPVLKAAIAHLWFVTIHPFDDGNGRISRTITDLFLARADEMPHRFYSMSAEIRKQRKRYYEMLEKTQKGSLDITNWLEWFLDCLEAALLDTEKSISTILQKAAFWDKYRLVSMNERQIKMVNLFWDGFDGKLTSSKWAKITKCSPDTALRDIQDLITKGVFRKTDEGGRSTNYELVL*
GCA_009101635.1	WDDX01000119.1	55	RM_type_I	WDDX01000119.1_1	REase_I_00009	REase_I	283	3114	+	WDDX01000119.1_282-3114(+)_1	MVTQSEQVLENGLIKTLMEMNYEYISIKEEDNLYANFKKQLEKHNKRELSLHKRKHFTDKEFEKICIYLEGGTRFEKAKKLRDLYPLETEDGERIWVEFLNKNKWCQNEFQVSNQITVEGRKKCRYDVTLLINGLPLVQIELKKRGVELKEAYNQIQRYHKTSFHGLFDYIQLFVISNGVNTRYFANNPNGGYKFTFNWTDPENIPFNDLSKFAYFFFDQCNLGKMISKYIVLHEGDKCLMVLRPYQFYAVERILERVENSNKNGYIWHTTGAGKTLTSFKAAQLVSELEGIDKVMFVVDRHDLDTQTQSEYEAFEPGAVDGTDNTYELIKRLSGNSKIIITTIQKLNCAITKDYYNKYLQEVRHQKVVMIFDECHRSHFGDCHKNIVKFFSNLQIFGFTGTPIFVENAKQEHTTKEVFSDCLHRYLIKDAIADENVLGFLVEYYKGKDESGIDYMNEARMKEIARFILTNFNKSTVDGEFNALFAIQSVPMLLQYYKIFKELNPKIKIGAVFTYAANSSQDDEQTGMNQGYANDKVTADELQVIMNDYNNTFGTSFTTDNFSAYYDDINLRMKKKKKDMEPLDLLLVVGMFLTGFDAKKLNTLYVDKNLEYHGLLQAFSRTNRILNEKKRFGKIVCFRDLKNNVDAAIKLFSNNNPADTILREPFPVVKEKFNELSLKFKEKYPDVQSIDKLQSEYEKRDFVLAFREIIKKRAEMQIYEDFEPDDKEFILSEQEFMDFRSKYLDITTGVINPNPDDKKNTGDTDVPPYGKDERTLDDIDFCLELLHSDVINVAYILTLINDLDPSSNDYQERRQQILDTMIKDAVMRNKAKLIDGFIRQNVDNDKDGFSKSKSDGSIDLESRLTNYVSQQRYKAIQELAEEEGIDEEALIKFLNEYDFLQKEKPEILQEAVKKKRIGLKERRTLLKRIMDKLHSIIELFNWE*
GCA_009101635.1	WDDX01000119.1	55	RM_type_I	WDDX01000119.1_2	MTase_I_00005	MTase_I	3130	4674	+	WDDX01000119.1_3129-4674(+)_1	MSEELQQKLRSQLWTVANTLRGNMSASDFMYFTLGFIFYKYLSEKIELYANEILEEDHITFKEVWNGKDEELKQDVKEECIQNLGYFIEPEYLYSTIIELISKKENILPSLERSLKKIEDSTIGQDSEDDFGGLFSDLDLASPKLGKTADDKNKLISDVLIALNGIDFGLQEAGDIDILGDAYEYMISQFAAGAGKKAGEFYTPQEVSQILAEIVITGKVRLKDVFDPTCGSGSLLLRTAKSGKADSIFGQEKNPTTFNLCRMNMLLHGVKYNDFDIQNGDTLEADAFGDRQFDAVVANPPFSADWTAADKFNNDDRFSKAGVLAPRSKADYAFILHMIYHLNDGGTMACVAPHGVLFRGAAEGKIRQFLIEKKNYIDAIIGLPANIFYGTSIPTCILVIKKCRKEDDNILFIDASKEFEKVKTQNKLRPEHIQKIIDTYRERKEIEKYSHCATLQEIKENDYNLNIPRYVDTFEEEEEIDIHAVMTEIKELEAKQAELDKQIDVYLKELGLIQ*
GCA_009101635.1	WDDX01000119.1	55	RM_type_I	WDDX01000119.1_3	Specificity_I_00023	Specificity_I	4727	5869	+	WDDX01000119.1_4726-5869(+)_1	MANNNNKDKCNVPNLRFPEFSGEWEMSSIGEQFELYSGNTPSRMNKNQFDGSINWITSGELKEHYISDTKEKISEEAAKNNSLKLLPVGTFVIAIYGLEANGVRGTCSITTRESTISQACMAFTSKMDIQNEFLYSWYKKHGNIIGIKYAQGTKQQNLSYDIIERFNISYPCMEEQKKLIRFISLIDQRIATQNKIIYKLKSLIRGIAQNMVHRGKPNVRLSDCMICNSSTLQESEVLESGTYPVYGANGIVGYLDCYATLNEAIYIIKDGSGVGTVFYVAGKCSAAGTLNTLQAKEGYSLQYLYYLLTVFNFEPYKTGMAIPHIYFKDYGKAKVFCPSHSEQFKYTKLLSTIDSKLLAEQNALVNYNLQKQYLLRQMFI*
GCA_009101635.1	WDDX01000119.1	55	RM_type_I	WDDX01000119.1_5	Specificity_I_00060	Specificity_I	6550	7047	+	WDDX01000119.1_6549-7047(+)_1	LEDIGDVVKGKQINGEFLSESGKYYVMNGGIEPSGFYNDYNVEANTISISEGGNSCGYVQFNACPFWSGGHCYTIQNTTDNVKTEYLYQFLKSKESEIMKLRIGSGLPNIQKKDLAKFKITIPNISEQKVISAFLSSFERKADVEMNFVNLLLEEKQYLLRQMFI*
GCA_009101635.1	WDDX01000119.1	55	RM_type_I	WDDX01000119.1_6	Specificity_I_00036	Specificity_I	7040	8227	-	WDDX01000119.1_7039-8227(-)_1	LRFPEFSGEWEKCKVSELLDFYSTNSLCWEQLEYDTENISNLHYGLIHVGLPTMVNLVQDRLPNIKDGNKPKNYELCKEGDVAFADASEDTNEVAKAIEFYNLNGRDVICGLHTIHGRDNKDRTVVGFKGYAFSSTAFHNQIRRIAQGTKIYSISTKNFSECYIGIPSKVEQAKIASLLHLIDERIVTQNKIIEDLKKLKSAIIEIEYSPKDSYHSHIGGAIVQISKRNKDNHLCNVLSVSNRQGFIKQSEQFEDRNVASDDTSNYKIVEKNDFAYNPARINVGSIARLTKFETGIVSPMYICFRTKDCLLPEYLELFFESRNFFYHIQKRLEGSVRLCLSYEELCNIPIVIPSIEKQKQVDLHLSKLAQKIDLEMKILQFVQQQKTYLLHQMFI*
GCA_009101635.1	WDDX01000119.1	56	Uzume	WDDX01000119.1_8	Uzume__UzuA	UzuA	9354	10205	+	WDDX01000119.1_9353-10205(+)_1	MAIIKIGELLKLRGLDINKRIKLVRHKDARQKQFINGVEVEGNPYDWYRNDKDKFIAYQSEQHRDVFKNVDYIVSFIGENGTIARFIGIYKIEGPDNERNTNKYCYKITEVEGFDELKERIIIDWGPSTISWHQWLNDKNDKEIIEITPGFDHIFPGYEKIALTLAQLKNIILEKEYPEWKKMLSAVNCIYIITDRKTGKNYIGSTYGKEGIWGRWKEYAKTGGHGNNVTLQKLYDQDNSYPNNFSWSILETLSISISSYEAINIEKCYKQKLGTLAFGLNNN*
GCA_009101635.1	WDDX01000123.1	57	PDC-S18	WDDX01000123.1_5	PDC-S18_WP_216520868.1	PDC-S18	5981	6892	+	WDDX01000123.1_5980-6892(+)_1	MALYKYNTSGVFSEIKEKPFKLERDIQRMFETNMSEIMGLEMIKSEFTIKDRRIDTLAFDPQSKAFVIIEYKRERNSSVIDQGFTYLSLMLQNQADFILEYNETQAGNLKRNDVDWSQTKVVFVSQGFTPNQREAVNFKDLSIELWEVKRYENDSVFITPIRKSHASASIKTVMQNSPEFKEVTEKIKEYSEENLLKGKSDDVVELYESYKNAILNLNTEIEVKPQKWYISFKKANSHICALEIQKNGIKLTINVAKGHLEDSKQLTRDISTVGHFGNGDYELKISDTKYLEYIMSLVKQAIK*
GCA_009101635.1	WDDX01000136.1	58	PDC-S01	WDDX01000136.1_2	PDC-S01_WP_163212389.1	PDC-S01	331	1461	+	WDDX01000136.1_330-1461(+)_1	METVNRILQEKITARIAPNKAVLIFGARRVGKTVMMRKIVDNYSGRTMMLNGEDYDTLALLENRSIANYRHLLDGIDLLAIDEAQNIPQIGSILKLIVDEIPGISVLASGSSSFDLLNKTGEPLVGRSTQFLLTPFSQREIAQTETALETRQNLEARLIYGSYPEVVMMENYERKTDYLRDIVGAYLLKDILAIDGLKNSSKMRDLLRLIAFQLGSEVSYEELGKQLGMSKTTVEKYLDLLEKVFVIYRLGAYSRNLRKEVTKAGKWYFYDNGIRNAIIGAFSPLAIRQDVGALWENYIIGERRKANFNEGLHREFYFWRTYDKQEIDLIEESADSLTALEFKWGNKMPAAPKAFQEAYPYAEFHVVNRENYLEFV*
GCA_009101745.1	WDCR01000001.1	1	DMS_other	WDCR01000001.1_144	Specificity_I_00148	Specificity_I	229695	230222	+	WDCR01000001.1_229694-230222(+)_1	MQSGIYMKTDSQGEVRYLQVKDVNSENKLDYTQIATVINTGINDKHWLKNGDLLFAAKGGSNYCIQYEGTERSTIASSSFIIIRPVISNILPEFLCCFLNTSSILGMLKNAAVGTGIQVIPQSVMGEIQLDIPSIEVQRLVVEMDRLRKEGECIRSEIDILKQSLQDQLLMDSLK*
GCA_009101745.1	WDCR01000001.1	1	DMS_other	WDCR01000001.1_145	MTase_I_00010	MTase_I	230230	231702	+	WDCR01000001.1_230229-231702(+)_1	MKEKAYYIVSKARQILGGTISADQCRDYVLALLFLKSASEYYKSNNSFQQDDNSPALRLLVSERSSFDYLCKELDSPELGRLINMALYELEQVNALVTEGYEINKAIDFESNILGDMNARSIKLRELLLLFQEIRLTNATGQLIDVGDLYNQLLYIFAEEAGKKINNVLTPTEVVSLITKLIDGDRKNACLCDPASGSGTLLVEVGKKMGIRGTELYGQEVNWNLYALTKMNLMLNGFKGATFLWGDSLSNPKLLDHGGLRKFDIVVSVPPFADKWAAEEAYSDFYKRFKYGIPPKSQVTWAYISHILASLRNDGQAVVVVPVGVLFRNTESKIREQIIEHNLLEAVIELPPNLFYGAAISTAILVFRKERMRTQTLFVDARKGYISNKGLCKLSDKMLEQLSNTYKKFLAGEEMGREKKGCSFYIATQDEIRHNKYDLKVIKYVEDKIERKEIDVKVALQRIDELEERLKCIDKQFKDCAWRLRELTKE*
GCA_009101745.1	WDCR01000001.1	2	PDC-S01	WDCR01000001.1_60	PDC-S01_WP_067088819.1	PDC-S01	91352	92629	-	WDCR01000001.1_91351-92629(-)_1	MEKTLIRQNAQWNGKMFDHLCPRDIMDNLLKKKTMRHVQILTGVRRCGKSTVFKLLINDLLQSGVSGKSILVLNLDDPQFIPFWDDSSKLFGVIENAERLTGEKVKFLFLDEVQHLCDWEIFIKSAYDTEIFEKIYITGSNSQLLQNRFSALLSGRYFENEVRPFSVREVFRSQGITTLLDCYTQTPKVLRIMDNVLSTGCFPEIVLGDADEDIKQELLKSYFESIVQKDCIVYSGIRDTHLFFRLVSYLMQNMGSRFSIPAVGKALKSNENTVASYLNFLCDSYICVDVRNFSYSLKETSRSQHKCYFIDNGLVSANVFRYSPQSGSALENLVYNELRNKGYMNISFDNSKTECDFLAYKNGKAYGFQVCYELNDMNLKRELYGFELENVMLEKKTLLTYNQKETYGDIEVVPFWEWVMSPPFT*
GCA_009101745.1	WDCR01000001.1	3	RM_type_II	WDCR01000001.1_28	MTase_II_00157	MTase_II	36676	37515	-	WDCR01000001.1_36675-37515(-)_1	MPLKSYYKSSDGAFTLLLGDCRQLLSQFDFQFDMIFADPPYFLSNGGISVQSGKIVCVDKGDWDRSFGKESIDNFNYKWIADCRDKLKDNGTIWISGTYHNIFSVANQLTELGFKILNCITWVKTNPPPNISCRYFTYSAEYIIWARKNNNVSHYYNYDFMKMSNANHQMTDVWNLSAIEGWEKIHGKHPTQKPINLLARVIAASTRPGAWILDPFAGSSTTGVTANLLKRRFLGIDIEQKYLELSILRRKDLDFPKVRADFLSRIYSINVHAISLEDK*
GCA_009101745.1	WDCR01000001.1	3	RM_type_II	WDCR01000001.1_29	REase_II_00115	REase_II	37525	38838	-	WDCR01000001.1_37524-38838(-)_1	MNNASKIDTNWTKIFNKYPILQTIKDEGKYIITAQQIKEFWEPRLMTKHDHSVNRPQIFIDNSLSILPITRGSYIIGAMDLYHDFALSDREKVFDSTDSMPVSSPAFIESIDFNNITSEATAINSIYVSDILRDFLNEPTLLPTVNGRMGAGSFSFSVNCLSGEDTSLLVDVSNSQIEIDGGYEGTNSLCLIEAKSSLSTDFLVRQLYYPFRLWTNKITKPIRPVFLLYSNGTYYLFEYAFEEIGNYNSLKRVQYKKYRIENDVITLQDILEIPKRIPVVKEPQIQFPQADSLERIINLCEIMNSDNKAFNKYGIAKIYSFDERQSDYYANAGVYLGLIQRYKKGSIYNYKLSNLGKQIFKLPLRSRHLRVAELILSHSPFRQTLKSYIDNANIPSKEEVIDIMRHCEFYRMSENLYYRRSSTVISWINWVLNLRTE*
GCA_009101745.1	WDCR01000001.1	3	RM_type_II	WDCR01000001.1_30	MTase_II_00080	MTase_II	38831	39676	-	WDCR01000001.1_38830-39676(-)_1	MSSRRTNKLVVPFVKWVGGKRQILSEIEKYLPSKFATYYEPFIGGGALLFHIQPKNAIINDFNAELINLYTVIKENPLELIADLKKHKNEADYFYEIRSLDRDREKFSALTNIERASRIIFLNKTCYNGLFRVNSSGEFNTPFGRYKNPNIVNEITIKAVSLYLNNSNVLIMNGDFEEALHNVSKGDFVYLDPPYDPLSNSSSFTGYTQGGFDRTEQERLRNVCDWLHAKKAKFLLSNSCTDLILDLYKNYNITEIKAIRSINSDAEKRGQVSEVLIRNYE*
GCA_009101745.1	WDCR01000002.1	4	AbiL	WDCR01000002.1_83	AbiLi-1	AbiLi	72454	73701	+	WDCR01000002.1_72453-73701(+)_1	MIIQFTVENFLSFKEPATLSLAASALKEKQTRSDEIVFELEGTNLSLLKSAVIYGANASGKSNLVKALDFFKWFVINSSKGVQSGESIRVESFRLNRRTEQEPSYFEAVFADETVQYRYGFEVDEKRVHREWLYQKGNKRKAKEVELFLRDGDEYELHPKFSVGKEVVAKKMVRDNALLLSVAAQFNESVSVEIMGWLANTTIVLGSSDERIWEMAIAQIDDPSMKRRIVEFARFADFGIDDIRKVDNTVISSHQQYDEEGNATKTVTFPFRVNESEGTIKYFSLAYPIIDALDHGKRLVVDEFDSKMHPLLTSRIIGLFNSRVTNPRNAQLIFTTHDTNLLNASLFRRDQIWFTQKDSFGASELYSLAEYKVRNSAPFEKEYLMGKYGGIPVIGQFERLFDLREEEYGSTDEQA*
GCA_009101745.1	WDCR01000002.1	4	AbiL	WDCR01000002.1_84	AbiLii-1	AbiLii	73676	74308	+	WDCR01000002.1_73675-74308(+)_1	MAARTNKRDPRAARTLRRISFVREVKQSFLIICEGVNTEPDYFNAFRLTSANIKAVGQGLNTVGLVQKALRMKEEERKKGREYDQCWVVFDKDDFPDRDFNRAIGMAEAGGMRVAYSNQAFEYWFLLHYNLVQGPMHRNQYETKLSGLLGFSYNKEAGTGGRVFRELGGKQAQAITNAKAVLRRMEGIPPAQAESSTTVHLLVEELNKYI*
GCA_009101745.1	WDCR01000002.1	5	DMS_other	WDCR01000002.1_142	MTase_II_00037	MTase_II	139271	140038	+	WDCR01000002.1_139270-140038(+)_1	MNPTYEHHRPYDGCDLYRGDALDVLPLLAEEGITADMVLSDPPYGTTHCRWDAVIDIPGMWNAVQGISRPDTPVLLFCQHPFTSLLGSSNLRRLRYAWVWEKTQATGFLNAGRMPMKAHEDILVFYDRLPKYHPIKTDGHRRKVVMAEHQRKCDAGEIYRKHDNFRDYISTERYPRSVLKFKTDKQRSCLHATQKPVALLEYLIRTYTDEGDIVLDFAMGSGSTAVACRNTGRRFVGVEIDREIFQTALNRITHG*
GCA_009101745.1	WDCR01000002.1	5	DMS_other	WDCR01000002.1_143	HEase_00016	HEase	140031	140573	+	WDCR01000002.1_140030-140573(+)_1	MADTREIWVDIKNYEGKYRISNLGRVKSLERQVSHDGITWIQPERIMCHWCGTTSLYDCVRLYKGGVGKKFSVHRLVAQHFLPDWNPGLEVNHIDGNRDNNRADNLEMCTHQRNMEHAIAGGLKRDYGEKSVNAKLTNGQAEEIRVRYSSGQASQNSLAKQYGVSRQTVSAIIRYKKYIR*
GCA_009101745.1	WDCR01000002.1	5	DMS_other	WDCR01000002.1_144	HEase_00016	HEase	140573	141109	+	WDCR01000002.1_140572-141109(+)_1	MDEEEIWKDIHHYEGIYQVSSCGRIRSVGRYVRNATSQYWRNGQIIKPWVGGTSPYYNVSLASDGKICKKLIHRLVAEHFLDDWNAAKEVNHKDGNKHNNRSDNLEMCTRQENVMHSMVHKLRDDYGENSVNAKLTNEQADHIRRLHRSGVMQNELAEQFKVCKQTICDIVHYKKYKK*
GCA_009101745.1	WDCR01000002.1	6	DRT_class_II	WDCR01000002.1_66	drt-UG27	RT_UG27	59463	60725	-	WDCR01000002.1_59462-60725(-)_1	MNEDKILQMFFDIGRWTKAIEKGVLKDIRKDQLIRLTDEHTRMAMAYAMRRGKYEISPPHTAQIPKDNGEFRTVYVNEPMDRVVLGIANDLLFELMPEMLHSSCKSYQTGIGCGKVVTEVSHRMTETGNSGCLGWKSDLSKYFDSVPIRFIDEAFDKVEAKHGQSALIDVLRKYYHSDLYFDEDNRLQSKYQSLKQGCAVASWLADVLLYDLDRELSQMNGYYVRYSDDMLFIGKDYEKAMDTLQKRLEDKSMKLNPKKVEYLAADVWFKFLGFSIKGGMVSLSSSRIKTFQHEIERRTIRCRDTTLAKAVDAVNRYLYKGEFSWAIQVLPVCNVKSDLNELNKFVMDCFRAVQTGRCKIGGLGYVRTKPDGCIVRGRGRNVKANRDKTDRDIPGYLTVGCMRNALLTSRAVYNTLVASL*
GCA_009101745.1	WDCR01000002.1	7	DRT_other	WDCR01000002.1_63	drt-cluster337	RTas337	57029	58117	-	WDCR01000002.1_57028-58117(-)_1	MSRKKQETKVLCPGCGTEFAIADKEFAATGTVIGKNSDLGTVYPVVAGHNSPAGLPKGARERIEALRGAGVDVSCLFAMQGAEGGEYIASNKDGKLTILDDNDPIFGSIMAQGTVPNNRLFRRWVMAQMFHMMSYTHYREKEPAGVTEMIHRKGYDYQWKMLLNELHAQMKMEHKDITGFAERNRWFNRDVVLAIASDYVNALKKHVGNLETRKCKGVPYKRIHGRNIFVEDLQSKLYYPLSIAITHIRHALDATQLYNAVRQFNDRRIRLPWGTPQSKAWMDAYKGAGAFFTMQNLIRFHGCTAVNDRGRRLDKYQSLTFLSAKAEEYKNGEGWRLLAVLKKMLADNNINIKKKMAAWRKK*
GCA_009101745.1	WDCR01000002.1	7	DRT_other	WDCR01000002.1_64	drt-cluster346	RTas346	58114	58593	-	WDCR01000002.1_58113-58593(-)_1	MEDIYRETVTAIENGANFRIDFQSRSLKVNGRHMIRNGRYDGAPWLPEYGCGDFFTDVEELYRRYKHSIPSERSQSKSRRYFMALPESDLEDGDMLYGQHRDTAQFELEFYILCRIIGGFTWNPETMGKWFWQSEKDKDLVILRKWVEPGSNQLLTNSQ*
GCA_009101745.1	WDCR01000002.1	8	HEC-01	WDCR01000002.1_183	HEC-01A_WP_211640766.1	HEC-01A	180217	181350	+	WDCR01000002.1_180216-181350(+)_1	MTIMAKTYQRTKLQEVTIRGYKSIAYDRPVTLKLGDVSILLGANGAGKSNIISFFRMLSYMMSKSFGRYVEISGTSHALLHYGIKRTPVMSGELKFADSNSMDVYGFSLANATPDRLIITEERITWHRKGEKKPYEIALEPNFKESALAECEDPVAKTIFQMLSYCKVYQFHDSSTEGPLRQACPVETANYLQSHGNNLPSFLLFLRENYKDAYNRIVDYVRDVVPQFQDFYLEPVGGIISLRWIDNSATDYRFNAYQFSDGSIRFIALAALLLQPAQTMPNVIILDEPELGLHPYAISQLAEMIKDASIHAQVIIATQSKDLVDHFDIGDISVVEMNKETQATSVTHLDAKEYHLWLQNYTVSELWDKNIIGGRPV*
GCA_009101745.1	WDCR01000002.1	8	HEC-01	WDCR01000002.1_184	HEC-01B_WP_052518933.1	HEC-01B	181347	182045	+	WDCR01000002.1_181346-182045(+)_1	MKAKIIHVLCEGQTEQGFVEEVLRPYLQAQGVAGVKSILITTNKKKNARGGMLSYAQAVTDLELLRKMKMDGEYERHVFTTMFDLYALPDDFPGYEAAKAIGEPYARVAALETAFAEAINDSRFIPYIQLHEFEALLFCGIDYLAKRYPGCEKRCEQLKKDLEKTSNPELINNSPETAPSKRIIKAIEGDKKQHYNYNKPATGKDVTKSVGMDELRARCSHFNEWIEKLIDC*
GCA_009101745.1	WDCR01000002.1	9	SEFIR	WDCR01000002.1_108	SEFIR__bSEFIR	bSEFIR	96437	97540	-	WDCR01000002.1_96436-97540(-)_1	MLRNFRFAAEKQFTRNQLGILYFLVNTLIDNGYLYLKDRDFIALTENGADVINGGECVIPKISLERTIYEKETSRSDIYEQLWNIIGSNKENDYAPLYVDGPLFYNTIRPYLTTLSLPHTYGEYMAELREKEEFTSRIKWYRTLFLALDENDVQKFLKDLSIKINRLLLMNTPKDAIQEALNPWADVDIPTIDNTPLPEILNKVAEEPIVNKNKPFVLISYAWEVEDNVFMNWIQTFAKDLRRRGIDAQIDQYQPHGTDLPKFMLESIRKATKVLCILTPKYKEKAESGKGGAAYEGGIISHEIYNNQGTTKFIPVVRKGSFETSTPDFISGRKGFDCSTDDKYNSELPNIIKVINEEPLIEIPPVE*
GCA_009101745.1	WDCR01000004.1	10	PDC-S01	WDCR01000004.1_55	PDC-S01_WP_067088819.1	PDC-S01	55709	56944	-	WDCR01000004.1_55708-56944(-)_1	MKIPRIIKQRNTYVDRIRPFMRKTLVKVMVGHRRVGKSFILYQLMELIRKEESDANIIYINKEDVNFIDIKTYKELNDYILSKSVDDRMNYIFVDEIQEIQDFRLAIRSLALDDNNDIYVTGSNSEIFSSDLANELGGRYVEFVVYSLSYIEFLDFHELENTDASLEKYIHYGGLPYLIHLPMEEPVVMEYLRSIYSTIILKDVIQRKNIRNTVFLEQLVSFLAGNIGNLFSSKSISDFLKSQKVDISPYVVSEYAMALSDAFIVHRVGRYDIAGKKLFERGEKYYFENMGIRNVITGYKPQDRAMRLENLVYNHLVYSGYDVKIGTLGTEEIDFVCKRNGEILYVQVSLELSKQETIEREFGNLLKIKDNYPKVVVSGEKMFENTYEGIEHIYIRDFLSSVLLHSITRVI*
GCA_009101745.1	WDCR01000005.1	11	PDC-S01	WDCR01000005.1_89	PDC-S01_WP_067088819.1	PDC-S01	72769	73974	+	WDCR01000005.1_72768-73974(+)_1	MNFPRILKKRKGYIVRIKPFMQKSVVKVLTGQRRVGKSFLLYQLIEEILAEEPDANIIYVNLEDFTFSSLQTAEDLHSYIISHSKEKVKNYIFIDEIQDIPGFEKVIRSLLLNEDNDIYITGSNAKMLSGELATYLSGRYIEFKIYSLSYSEFLEFHGLTESETSYELYSRYGGLPYLLNLPLEDETVNEYLKSVYSTIVFRDVVSRYKLRNTLFLEKLIQFLSENIGNLFSAKNISDYLKSQHTAISVNQIQSYTEYLNNAFLIHRVERYDLIGKRVFEIGEKYYFENMGIRNIVIGYRITDKAKILENLVYNHLLYKGYDIKVGYYGDKEIDFVGEKNGEKLYIQVALKIDSDKTAEREFGYLLKIQDNYPKIVVTEDTFSGNSYEGIRHCPIRQFLME*
GCA_009101745.1	WDCR01000007.1	12	PDC-S01	WDCR01000007.1_63	PDC-S01_WP_163212389.1	PDC-S01	59852	61126	-	WDCR01000007.1_59851-61126(-)_1	MIEKTAWDVRKYPEKFAVYRILCNFAVVFQNCINSMEAKYIHRELSAVIEEAYRYFSVITVTGPRQSGKTTLLRNLFSYLPYYSLENLDVRSFAENDPVAFLNQHTEGMILDEVHNAPNLLSYIQGMVDNDADRRFILSGSSQFAMLKKVTQSLAGRTAVFELLPLSYSEIREQITDTPLDNLLFNGFYPAIYSGRNIPKFLYPAYMKTYLDKDVRDLLQIKDMMQFHTFIRLCAGRIGSLFKASELANEIGVSSHTVTAWLSVLQASYIVFLLPPYFENTRKRLTKTPKLYFTDTGLACHLLGIESPEQLARDKMRGALFENFIVTEALKRRYNQGKESNLYFYRDSNQNEVDLLLKKHSGLYGIEIKSAMTYHADFEKALKQMDGWVKETILGKAVAYAGTLENTAGEIKLLNYSHLDEVLA*
GCA_009101745.1	WDCR01000007.1	13	PDC-S02	WDCR01000007.1_75	PDC-S02_WP_011937941.1	PDC-S02	69150	70364	+	WDCR01000007.1_69149-70364(+)_1	MEQQVIPSDYTQYAEAVEIIKHAIERCRYRSAAAVNKETLSLYFGVGKFVSENSRIGCWGTKALPTISKLLQRELPGLHGFSESGLKRMRSFYEEWRTFLIRPTVLGELENHSSEKGTALIHPTALGELDIDEHLLLQLIGQPVNTEFTWDDFVKISFSHHIEILTRSKDIAERLFYIHCAAQNAWSLSSLKNYLKEDIYSNRGSLPSNFLQVLPEAIYAVKATLAFKDEYMLEMVNLENVGEREQDWNEKVIENQIVTNIKQFILRFGNDFTFIDSQHRLIVAGEEMFADLVFFNRELNASVIVELKRGKFRPNYLGQLSGYLTVYDMTDKKPHENPSIGIVLCQDANRQFVEIMVRDYDKPMGVATYRTAQEMPENLRKTLPDIDKLQNLLSENDSKSETVR*
GCA_009101745.1	WDCR01000008.1	14	PDC-M13	WDCR01000008.1_44	PDC-M13A_WP_033143007.1	PDC-M13A	70438	70686	+	WDCR01000008.1_70437-70686(+)_1	MCKQPDILESEKIHFAVMAIEAGAREMGISPMEMRRRLEKMNLIKRLLLDNYEVMHTQSLKHVGEDVVEALKNWEAQEGEKG*
GCA_009101745.1	WDCR01000008.1	14	PDC-M13	WDCR01000008.1_45	PDC-M13B_WP_002691346.1	PDC-M13B	70683	71207	+	WDCR01000008.1_70682-71207(+)_1	MKITLYHGSTLSIEHPLAKVGRADLDFGRGFYLTSLRSQAEQWAARVQLLRASTTAWINVYEFDMDAAIKAGFKLLRFDAYDQHWLNFIVASRNGKQPWKDYDIIEGGVANDRVIDPIEDYLNDIITIEQALGQLVYAQPNHQICLLNQQLIDTYLHFDNSFPLDTMDRKGGNK*
GCA_009101745.1	WDCR01000008.1	14	PDC-M13	WDCR01000008.1_46	PDC-M13C_WP_197739449.1	PDC-M13C	71204	71410	+	WDCR01000008.1_71203-71410(+)_1	MREQVLWRKISRIVLLLSARLEISPERALNLFYETNVCAMLHDSRYGLHLMSDTYIINDVLRELQDKQ*
GCA_009101745.1	WDCR01000009.1	15	PDC-S05	WDCR01000009.1_64	PDC-S05_WP_013135363.1	PDC-S05	85102	85662	+	WDCR01000009.1_85101-85662(+)_1	MDDIAIIENKIYEIRGQKVMLDFDLAEMYGVETKRLKEQVRRNIERFPAEFMFELTKEEVAISRSQIATLKTGQGYNIKYLPFAFTEYGIVMLSSVLKSKTAVEVNINIIRAFVRMRQYLLSNIPKKELEELKQRIEYLEEDITSDRESYEKQFDDLFNAFAKISAIIQSRQTPLDRVKIEGFKNK*
GCA_009101745.1	WDCR01000011.1	16	PDC-S01	WDCR01000011.1_48	PDC-S01_WP_071121963.1	PDC-S01	44802	46157	-	WDCR01000011.1_44801-46157(-)_1	MFKRDILFHLERWKDDTHRKPLILRGARQVGKTTVVNEFGKQFDNYLYLNLEKREAASLFELNVSLKDLMPLFFAHCGKIRNEGTILLFIDEIQNSAKAVALLRYFYEELPDIYVIAAGSLLENLIDVRVSFPVGRVQYMALRPCSFREFLGAVGEEPLLSVLDKPEITLAFHDRLMLLFNIYTLIGGMPEVVQLYAERRDILSLESTYETLLQGYRDDVEKYALGKQLPEVIRFILKEGWHKAGQIITLGGFAGSSYNAREVGEAFRLLEKAMLLELVYPTTATEVPATPEIKRMPKLVWLDTGLVNYAAQVQKEVLGAKDIMDAWRGMIAEQIVAQELLTLTDKVSQKRCFWVRNKSGSNAEVDYVWVQDSMVYPIEVKSGHNAHLRSLHSFMNHSNQTVAVRIWSQPYAVDEVKTADGKEFKLINLPFYLVGKLDSILRRFETTFDNA*
GCA_009101745.1	WDCR01000014.1	17	HEC-09	WDCR01000014.1_43	HEC-09_WP_196893758.1	HEC-09	43453	44076	+	WDCR01000014.1_43452-44076(+)_1	MEDKKKVIVYVDGFNFYYGLKSKKWKMCYWLDLVSFFNSFLKPYQELVEVNYFSARPTDAGKHDRQDKLFQANKCNPKFNLILGKYLKKEIKCRYCGGIIHSFEEKETDVRIATKILSDAYKKRCDIAIIVSADSDLIPPVELIREFNPLQKVYVYFPPNRYSSNLSNLSDGTRKLDGAFNIFKKHILPQKVQLPNGYVIERPDEWK*
GCA_009101745.1	WDCR01000014.1	18	PDC-S01	WDCR01000014.1_8	PDC-S01_WP_099993690.1	PDC-S01	7310	8599	+	WDCR01000014.1_7309-8599(+)_1	MRRNAMQQLYDWKEKSTRKPLIIRGARQVGKTWLMKEFAATAYKQFAYINFEDNEVMKEVFQKDFDIERILMAIQLVTGKVVDTDTLILFDELQEAPRGLTAMKYFLEKAPQYHVIAAGSLLGIAMHQNDSFPVGKVDFIDLYPLSFSEFLEAIGQESFVSLLAKQDWNLISTFRSKFTDFLKQYYFVGGMPEVVNAFIEHKDYTEVRQLQQNILDSYDRDFSKHAPIAEVPRIRMVWRSVPAQLAKENRKFIYGVIKEGARAKDFELAIEWLIDAGLIYKVNRVKKGGIPLSAYEDFSAFKLFMLDTGLMGAMSGLPPQALLEGNVLFTDYKGAITEQYVLQQLKSVKGLNIYYWSSDTSKGELDFLLQKEICIIPVEVKAEENLQSKSLRSFVEKNPELHGIRFSMSDYREQEWLTNYPLYSAGYVF*
GCA_009101745.1	WDCR01000014.1	19	PDC-S02	WDCR01000014.1_51	PDC-S02_WP_143549780.1	PDC-S02	52507	53589	-	WDCR01000014.1_52506-53589(-)_1	MEIQNSIFNYATLLKQVKARVALAQKKAIYSANEEMLSMYWDIGKLLCESQKQIGWGNNALEQLANDLKNDYPKVKGFSKRNCQVMIQFYNEYNQQLTNAQPAVAHLQEASIVLPVKQLSWSHNVTLIQRVKDLKARYWYMIQCLKSGWSRNFLVEAINQDYYHTYGALANNFDSTLPEIQAKQVKETLKDPYIFDMLTFTDEYNERDVELGLVKHIEKFLLEMGAGFAFMGRQYHIEVSGNDFYIDILMYNAFMHRYLVVELKKGDFQPEYIGKLNFYCSAVDDILCREGDNQTIGLLLCQNKDRIMAEYALRDVHKPIGISDYELGKSIPHDIKSGLPSIEELESKLYQGLQDNESAE*
GCA_009101745.1	WDCR01000017.1	20	PDC-S02	WDCR01000017.1_47	PDC-S02_WP_011937941.1	PDC-S02	52685	53761	+	WDCR01000017.1_52684-53761(+)_1	MHYPEKKGYSARSLTYMCQFARTYPLEILQRMLSCDKVLGTPTIPNMLSLTDELNCLPITQEPLAQFQTNIFQSKEFTQEPLAQIQKIDKTISAMLQTSIDDIEKDFVCSPISKINWTSHVILLDSSLPLGNKYWYMKQSVENGWSSNVLKIQIETNLFKRQIETQKVNNFTKTLPAPQSDLANYLLKDPYIFDVAGTKELADERDIEKQLVEHVTRYLLEMGNGFAFVAKQKHFQVGDSDFYADLILYSIKLHAYIVVELKATPFKPEYAGQLNFYINIVDDQLRGENDNKTIGLLLCKGKDEVVAQYALTGYAQPIGVSDYQLSKAIPENLKSALPSIEEVEEELSQLLDNKKDEK*
GCA_009101745.1	WDCR01000017.1	21	SoFic	WDCR01000017.1_16	SoFic__SoFic	SoFic	12723	14009	-	WDCR01000017.1_12722-14009(-)_1	MFIHEIENWSSFRWNAERLSDAIALTNRAIGYLVGRLSTIGFDSQMIATVEAVTHDVVASSEIEGVTLNTAEVRSSVARKLGVTVPDVKEPTHYIDGMVEMMLDAIMNYETPLTHDRLFGWHSALFPTGKSGFSDILVGSYRTEAMEVVSGTFGRERIHYRAPGPERVYDEMDKFLLWFNAPNIAPSLLKSAIAHFWFVCIHPFDDGNGRIARAISDMVLSQTDRSKLRFFSMSMQINKEKKAYYRMLEQAQRGNGDITEWLEWYLACLKRAIDESNGLLSGILNKAIFWKTHSGSIITERQRMILNIYLNGYEGKLTAKNWSKLAEVSLDTATRDVKDLVAKGILSPIQGRVRDVSYTLNYVESDTRVADFTDSVLINRDGNDYISSMYKKQKTVEERISPLDKMRFEQKEMSIDDLVYKYFAYLIG*
GCA_009101745.1	WDCR01000018.1	22	PDC-S27	WDCR01000018.1_27	PDC-S27_WP_062081222.1	PDC-S27	43845	45155	-	WDCR01000018.1_43844-45155(-)_1	MKFYDRKKEMAILYAAKKQSQTSACFTVMTGRRRIGKTALLLESVKDTRFVYIFVARKSEVLLCAQYQPVIQETLGIRIYGEIREFAQLFELLMQHSQKENFTLIIDEFQEFLYINPSIVSDIQRIWDQYHATSKINFIVCGSVYSMMKRIFEDRKEPLYGRLTARISLHPFTTTVIKEILADHAPQFTSEDLLCLYLLTGGVAKYITLLMEAKAFNKTAMINYALSEGSPFLTEGKDMLISEFGKDYANYFSILSLIAEGKTTQREIDSIINKNTGSYLANLEDEYSLIKKVKPMFAKPNSRATRYCLQDNFLRFWFRFIFSNNAVLEMGKNHLLIEYVEKNYEQYSGLLLEKYFRELIAEEEEVTDVGNYWDKNGENEIDLIALNRFNKTALIGEVKRNPRKISIPALEKKGETLHKELNDYKITFKGFSLKDM*
GCA_009101745.1	WDCR01000021.1	23	PDC-M59	WDCR01000021.1_31	PDC-M59A_WP_007563582.1	PDC-M59A	38597	39613	+	WDCR01000021.1_38596-39613(+)_1	MKDLTISNIERQNVLNNRFAVSKVQEHLDIEGMLFEGEYRFTKKMVADFYEVEERTIERYLEKHSDELAANGYVLCKGKHLKELKLQFAPVINVGSKTTQLGLFNFRSFLDMGMLLTESEKAKKVRSLILDFVITTINEKTGGGTKYINRRDVHYLPAAITEENYRKNLTSAINQYVDGHPTYKYPQITDFIYKAVFKENAKEYREVLKLDSKDNVRHTLYSEVLLVISSFENGVGAALSERFKENGGRLLTIDEVERIVNELAEHPMQKPYLNDARTKMASRDFSFRDAYHGNIADYLQAVTPEEFERFIGDQSIDFDRILADNKDVLKRLKQAEDE*
GCA_009101745.1	WDCR01000021.1	23	PDC-M59	WDCR01000021.1_32	PDC-M59B_WP_004346377.1	PDC-M59B	39606	40085	+	WDCR01000021.1_39605-40085(+)_1	MSEEIVYIDYDEALTIYGKMIDASDGGFEGVRDEGGIRATLDFVQNDLYYPTFAEKLTYLMYRFCSGHFFNDGNKRIALTLGAYFLHKNNYYWHACICMRTLESIIYHVAASNINQDLLLRIVNSFLTSKDYDEELKIDIANAMSKGELGIQGEDYEKD*
GCA_009101745.1	WDCR01000021.1	23	PDC-M59	WDCR01000021.1_33	PDC-M59C_WP_032945164.1	PDC-M59C	40088	40585	+	WDCR01000021.1_40087-40585(+)_1	MKTIKIILLLFCIILGINAKAQTVGYTYKALAAEGCNMKYSVAKQDTIYSIVATVRSDRMNFLTKPTMKIRTFTGKYLELRGTVIGNGSQSAGVISGNIVIPITEISSTAQFRITPQQFEILNEGVAKIRLSMTPMNHERTFKKDKIGKKLYQFYLNEKQKDENF*
GCA_009101745.1	WDCR01000021.1	24	RM_type_I	WDCR01000021.1_29	REase_I_00010	REase_I	34755	37070	+	WDCR01000021.1_34754-37070(+)_1	MEVNKKELKEQEIRTLFITPALQQKGWAVSVNMREEYYFTDGRVLVVGNQHSVAEGKKADYLLYHNGKPIAVVEAKDNKHAVGGGIQQAMDYAQILDLKFAYSSNGDAFLEHDFITGKETEIKLENFPTEEELYNRYLASKNYTSDELNIIETPFYYDAHSHEPRYYQRIAVDRTVEAIARGQQRVLVVMATGTGKTFTAFQIIHRLHKSGAKKKILYLADRNILIDQTMVQDFKPFKKFMTKITSVGEGEEKIDSSYEVYMALYHQLVGKEGKPDPFLEVQPNFFDLIIVDECHRGSAKDDSAWRKVLEYFSSATQIGMTATPKADEGANNLDYFGEPVYTYSLLQGIQDGFLAPYRVTADFINVDLQGWTPDEGEIDLLGKEIEQKLYQRQNIGRDLAIKLRRKVVAHRITQMLYDIGRMTKTIVFCSDIEEAAEMRTLLINMNSDLCKKSPYYVTRIVGEDKEGKKQLDNFISVDEPYPVIVTTSELLSTGVDCKTCGLIVIDKEIGSMTEFKQIIGRGTRLRKDKGKWHLEILDFRNATAKFKDPSFDGDPEPPKGGEKKPKPYPPVPSNPPTAHEPREKYLINGKDIRIAHEIVSVLGEDGKTMRTESVQSFARKQLLRHYQSLDDFVQTWTEAERKQAVMDELKEYAILIDAVREANPALKDADIFDVICHVAFDQPPLTRKERANNVKKRNYFGKYEGKAREVLEALLDKYAENGILDFEKANILEIPPFNSIGKPTKIIKLFGGKVAFEQAIRELEYQIYKSA*
GCA_009101745.1	WDCR01000021.1	24	RM_type_I	WDCR01000021.1_30	MTase_I_00008	MTase_I	37073	38581	+	WDCR01000021.1_37072-38581(+)_1	MAVNNIIKRIQNIMRQDAGINGDAQRIEQMTWMFFLKVYDTQEETWEWKDEKYKSIIPEDLRWRNWAIDKKDGEALTGEALLSFVNEKLFPTLKNLPIDANTPRAKSIVQETFADLNQYMKNGTLLRQVVNIVNEIEFDDADDRHTFGDIYEGILKDLQSAGNAGEFYTPRALTDFIVMMLDPKLGETFGDFTSGTGGFLTSALKYMGRNIGSAADGEKLQNAVVGQEWKPLPYLLSITNLLLHDIEAPNITNCDSLGTNVTDFKESDKVDVIGMNPPYGGSTEDSVKSNFPVQYRSSETADLFIALIMYRLKAGGRCGVIIPDGFLFGTDGAKLALKENLLRKFNLHTIIRLPGSIFSPYTSIATNILFFNNEEAEGCEEGFKTKETWFYRLDMPEGYKHFSKTKPMKVEHTLPIQEWWKDRKEIISDEVGEKSRVFTAQQLIDLDCNFDQCKFPKEEEEILPPAELLKQYFEKRAALDHEIDKTLSEIQKILGIDIKSCN*
GCA_009101745.1	WDCR01000021.1	24	RM_type_I	WDCR01000021.1_34	Specificity_I_00025	Specificity_I	40601	42112	+	WDCR01000021.1_40600-42112(+)_1	MNGKQLKNSILQWAIQGKLVPQDPNDEPASVLLERIRAEKARLVKEKKIKKDKNESIIYRGDDNSYYEKFLATGEVKCIDEEIPFEIPNGWQWERIGNIFETTSGSTPLSRNPDYYKNGNINWVRTTDLNNGILNKTEIQITSKAIIDYNLSILPQTSVCVAMYGGAGTIGKHCILHFDTTINQSVCAIQPNGFCNMDYIHTFIEYQRPFWMDFAAGSRKDPNINQLIIKHCLLPIPPQEEQLRIVTKLNQLYPYIYQYGNSQNRLNQINKEIWHSLKKSILQEAIQGKLVPQIAEEGTAQELLEPIRQEKLQLVKEGKLKKSALTDSIIFRGDDNKYYERINAQTVEIELPFEYPNNWSVLRLKDICQLIDGEKRNGKGICLDAKYLRGKSSATTVEKGKFVYAGDNIILVDGENSGEVFTVPQDGYMGSTFKQLWLSSAMWKPYILAFILFYKEDLRNSKRGAAIPHLNKELFYNLPIGIPPYQEQQRIAKRINELSQLLK*
GCA_009101745.1	WDCR01000021.1	24	RM_type_I	WDCR01000021.1_36	Specificity_I_00025	Specificity_I	42649	44073	-	WDCR01000021.1_42648-44073(-)_1	MVLPNSLSSYYEKFLATGEVKCIDEEIPFEIPQGWEWVRLGNIATIIGGYAYKSQDFINSSNNQVLRLGNIKNDFLKHNASPVYISDDLATKTDKFRCHLDDILITMTGTRKKRDYFFSYKVEQNDLNYFINQRVGILRFYISEVSMFMIYALKAENTLQNVFQYETGTANQGNLGAENIAKVYIPLPPLSEQLRIVSKIKELIPLVEAYEQTQNELNTLNTSLNELLCKSILQKAIQGKLVLQVAEEGTAQELLERIRQEKLQLVKEGKLKKSALTDSVIYKGDDNKYFEKIGKTEQDITDEIPFDIPNTWVWVRHNDLFDISGGSQPPKSKFIEREKEGYIRLFQIRDYGSNPQPIYIPLSTASKISQKGDILLARYGASLGKVFYAEYGAYNVALAKVIPLYESRLIFQKYIFLYYCSSIYQNEIVNRSRCAQAGFNKEDLNSLLFPLPPLSEQYRIVEKYEKAIASIMSR*
GCA_009101745.1	WDCR01000022.1	25	PDC-S09	WDCR01000022.1_39	PDC-S09_WP_015419311.1	PDC-S09	59791	60084	+	WDCR01000022.1_59790-60084(+)_1	LKTKDEIIAILRNFKEEFGERYGIEKLGLFGSVARGEQKEDSDIDICVKLQDPDYFTRMEIKESLEERFNAKVDVVSLTAIMRSLFRNHIEKDAIYI*
GCA_009101745.1	WDCR01000023.1	26	PDC-S22	WDCR01000023.1_25	PDC-S22_WP_003530377.1	PDC-S22	41561	42358	-	WDCR01000023.1_41560-42358(-)_1	MTKITVLTTDINVVSINNEDYICITDMLKAKDGDFFISDWLRNRNTLEYLGIWERLYNPGFNYGEFATIRNQSGLNSFKISVKEYVEKTHAIGIQAKAGRYGGTYAHKDIAFEFGMWISAEFKIYLVREFQRLKEQELAQLGWSAKRELSKINYRIHTDAIKQNLIPAEVTPQQASRIYASEADVLNVAMFGLTALEWRDAHPDLKGNVRDYATVNELICLSNMENLNAVFIGEGLPQHERLVRLNRIAIQQMQILEDVNKKYLK*
GCA_009101745.1	WDCR01000025.1	27	hachiman_type_I	WDCR01000025.1_1	HamB1_00019	HamB1	651	4001	-	WDCR01000025.1_650-4001(-)_1	MNIEHVEKSYQELESDSTLQNLIAQANARYILYNTEESKENFPRYTIKDEQLNILAFKYLNIGCNYFSEHNYLKASHSLEKGALILEYIHGSIHIQTKNKKLFCLISALSYYVCFQYSKAFILIGKLESDTMISSLVSLFLNRKFDQLLSEIDKLITNSSYGDEYLAEHFEEDNATKIYEIIIAKSLNYYVQFYQTGNKDFLEIAKKDLVNLQEVAAMRGEPDVWWVIRLLLLIIDGFKESSLWYVLGNYFNTEDKLPLKYIQSLVYKNGSITELFLTQRNSLPKVLNNKQGSIVSIPTSSGKTRIGEIAILNCLLNEPKAKILFIAPYRSLAYEIENSFDEIFSNLDVSVSHLYGGSLFSKLDERIIDESSVIVATPEKAKALFRSNEDILSCIKLVIIDEGHLLGTDKRLIVNEMFYEELKYHVKANGGRFLLLSAVLPNAEDLSEWLTDSTDNVYKENWRPSDERIGIMEWNGVSVNLNWKSTDAERNSFNPNFIMRQKLPKKPKERIMHYFPENKNQAIASTAYKLRKFGPVLIFVGIKKSVFAIAREYEKCIQPEEQKFRFRNKANWRAFKLACIESYGEDTEWVKFAKQGIFCHNADLISDVRIPLERLMRSEKPRVIIATSTLGQGVNLGVSTVIFSTLYQSGNPITKRDFWNIAGRAGRAFVDHEGKILVAHDITKKDENKINWERKMISAYLNKSNIDRAESGCLELIRTLKTVAQLNGIAFDNLINLLAENRINEIDESLDEVNDLLDLIDDGLLSLHNSNNFEGNTLEWIDSYFTKSLAYIQAQYYEDITGDEVLDFIKARIKGITKKVGIEKSIWESIVSSGIPINSDLQIDEKLSEIISIVQSYIVSDKTLEERISLLENIEDVIRDVNIYKEKFEDSVDIKEIRKKWLSGISMSDIVQHENAVNIVTQHYSFNMPWVLNGISKKMKKQNLIEEADTIEELAILVELGLPNIKSVKIYQAGIRSRISAYEIANLYDDDLWEKSIRTYKQDLIDHADYYKNQVSENAALWIDLLVRFSKRKFIKIKKVPNFRYGKVHKRTKRLMARIINDKQYLVSPNFSVINEIGESDIDFSKVSNINGIYFDYDEDDKLWKITCMNPYVVFT*
GCA_009101745.1	WDCR01000025.1	27	hachiman_type_I	WDCR01000025.1_2	HamA1_00006	HamA1	3998	4825	-	WDCR01000025.1_3997-4825(-)_1	MTKQELLIGKHPDNSHPYGKWLAANDLPDSYMKCHRELTEITAVDDELIEWMAKKIINHHYTQFRISRLKEKYKSLGFAKYAEQHRKLPITDKVKKGNATEILLTDYIQASQKKEFIKVYKLKYNPNVDQAIKGDDTLMVDLFKENGNEKIKIYLGESKFRTTPQKNVVEDITKSLNKDTLPLSYTFLVEEIAKSDELLARKLDDYIVQDIKDRGDLIYVGLLLSNTKTSETVEKHLNSDNSNLVFISIGIGQPEEFIKSIFEKAEELISNPDLL*
GCA_009101745.1	WDCR01000036.1	28	PDC-S05	WDCR01000036.1_17	PDC-S05_WP_181573034.1	PDC-S05	12554	13558	+	WDCR01000036.1_12553-13558(+)_1	MAKENKSNIIIYQSEDGQTHIEVQMDEDTVWLSQQQMADLYQTSRTNVVEHIKHIYEDGELVEESTCRKIRQVRQEGARMVEREIPHYNLDMIISLGYRINSIQATHFRQWATARLKEYIIKGFTMDDERLKQMGGGYYWKELLDRIRDIRSSEKVMYRQVLDIYATAVDYDPHAKQSIEFFKIVQNKLHFAAHGHTAAEVIYERADTDQHMMGLTSFKGDHPTLRDAKIAKNYLSAEELKVLNNLVSGYFDFAEVQAIKHRPMYMNDYIKHLDAILSSTGEVLLMDAGMISHEQAMDKAETEYRKWEVRTLSPVEQAYLNSIKTLHHKTKKKG*
GCA_009101745.1	WDCR01000037.1	29	HEC-05	WDCR01000037.1_26	HEC-05_WP_156276309.1	HEC-05	26612	28432	-	WDCR01000037.1_26611-28432(-)_1	MAVESHDKKLDDLLKMVEEGKAQLPDFQRSWVWDDTKICKLIESITSGFPMGAAMFLANGGEHIRFKYRTFEGVDSISEVTPEWLVLDGQQRLTTLYQVLKSKKATNTRLETNRDTIIKRYYYLDIRKCLDSTADRLEAIISVSEKKQLTTNIGRDVTLDLSTREKEFENLMFPLNITFSHNDTEDWHYDMEDYYKGDREYRNLFRDFSQQILRPILEYNIPIIQLDKETPKEAVCQIFENVNTGGVPLTVFELVTATFAAEGHELRKDWETIRHIFAQKVNGELLKEITGANFLAAMTLLVSYYKRVVSGDDERVAVTCKKKDILRLELKDYLKYHDALIKGFCDAADFLVHQGIFRSRDLPYSSQLIPLAAIFAYDNENKKMLHLGSKQELLSRWYWCGVMGELYGGANEARFATDIMGVFRWMEGGEMPETVYRSNIQPTRLLTMQTRNSAAYKGVMALILQDSPLDFMTGHRMDIASYIDEDADIHHIFPQTYCEKNNLPRIKWNSVINKTPIYASSNRSIGGHAPSTYIGTMANKGLKQVEIQEAIESHKVSYAHLALDDFNAYFIDRAKQLLDRIEQATGKSVSGRDSEETIREFGVALI*
GCA_009101745.1	WDCR01000037.1	30	PDC-S27	WDCR01000037.1_33	PDC-S27_WP_184132443.1	PDC-S27	37810	39234	-	WDCR01000037.1_37809-39234(-)_1	LYYAIKTLCLHCIIMWDMKFVDRIDEAARLKDALAREKSSLVVMYGRRRLGKSTLIKRVLSENDVYFLADRSEGQHQRALLAKVIAQVFPDFEKLSYPDWESMFRAVNYRTDKRFTLCLDEFPYLVEQSPELPSVLQKLVDEKQLKYNLVLCGSSQNMMYGLFLDSTAPLYGRADEIMRLTPIRLPYIQEALNLNAMNAIEEYAIWGGVPRYWELRENRISLDDAMWHNILSVNGTLYEEPVKLFQDDVKDIVKTSTIMSYIGTGANRLSEIAARCNEPATNLSRPLKKLVDLGFLEKDVPFGIDEKNAKKSLYKIADPFMAFYYQFVVPNRSFIELGRRLPIEQALTAHFSEYVSMQWEKLCRDAVTGNLVNGVVYGKAKRWWGSVLNEDKKPEQVEFDVMAESLDKKYLLVGECKWTTGENGKQLTAELLRKANLLPFAKNYTIVPVLFLKNAPKDDAGNAMLSENVVELMK*
GCA_009101745.1	WDCR01000037.1	31	RM_type_I	WDCR01000037.1_27	REase_I_00001	REase_I	28456	31386	-	WDCR01000037.1_28455-31386(-)_1	MFNEDNTVEQMLIEAATQSSWQYVKSQDIPRSSDSVLVESWLLEALVRLNPITRQQAEQVIYKLRAAITCGGNYDELVTANDRFRTLLFNENTEPFGKDGEYIPIRFFSEDAVEDYCVVTNQWEFPRSSVEGGKRLDLVYLINGIPVCVGEAKSPVRPQITWADGAIDMLHYEKSIPEMFVPNILTFATEGKELQYAGICAPVDKWGPWFNDESRQHGTIESVKSNVMGLVQPNRLLDIYRYYSVFTGTSSGKKIKIVCRYQQYIGGEAIVQRVLNTYREKQGPKKGLIWHFQGSGKSWLMVFAAQKLRLQNELHAPTVVIVDDRIDLEDQITGDFTRADIPNIESAKTKDELVAFFKQDQRKILITTIFKFGDVDSVLNERDNIILLVDEAHRTQEKDLGQKMRNALPNAFFFGLTGTPINKRDKNTFQSFGADEDLEKGGYISKYTFQNSVEDGATLELNFQTVPVEMHLNETQLQEEFDELTDQISEDEKNELVKRTSVEAFFTAEKRINDVARYIVNHFKEYVEPTGMKAQVVVYNRDCCVKYKKAIDALLGSEDATTIVMHTAGDKADEYKAYRRDREQERKLLDQFRDPLSPIKMVIVTSKLLTGFDAPILQCMYLDKPMKDHTLLQAICRTNRKYNVDKKCGLIVDFVGVFDNVAKSLAFDEETVKTVVKNIDEIKVLIPQFLQECIDFFPGVDRTIGGWEGLQAAQQCLLDESTKTNFAKHFSRLAKAWETVSPDAMLAAYQADYTWLAQVYQSVRPVSTGGSLIWTLLGAKTIEIIHRNIDTIDIGTPLEDLVVDGDVIDMVLEQAKDNPKKILEVEKMLRLRLGEHHGDPNYKAFAEKLDELRRHMEENLITSIDFLRGLLTLAKEVLEEEKNSNQPLDKREQAKAALTELFESIRTEDTPIIVERVVADIDENVVAIVRKFKDAFKSITAQREIKKKLRSILWVNYQIKDQEVFDKAYQYIEMYY*
GCA_009101745.1	WDCR01000037.1	31	RM_type_I	WDCR01000037.1_28	Specificity_I_00056	Specificity_I	31419	32576	-	WDCR01000037.1_31418-32576(-)_1	MSQFIEMFGNPLSLNQKNELKRLGECCILNPRRPNIALCDTDKVSFIPMPAVSEDGYLVDMTDEEYGKVKKGFTYFENNDVLFAKITPCMENGKGAIVHGLTNGIGMGSTEFHVLRPINGISSPYWLLALTRMPIFRERAAKNMSGTGGQKRVSASYLDHFMVGLPAMEEQRRFEAIYRQADKSKFGDFKSQFIEMFGNPVTNTKGWKTAKIKDVAPEMPSKEQLSGKIWLLNLDMIESNTGRIIEKVYEDVENALSVQSFDEGNVLFSKLRPYLNKVVIPDEPGMATTELVPLRPEPSKLHKVFLSHLLRGNQFVNYANDIAGGTKMPRMPLTELRNFDCILPPMDKQLEFVFIAEQVDKSKSVIQKALVYLNDIQSDELGKIA*
GCA_009101745.1	WDCR01000037.1	31	RM_type_I	WDCR01000037.1_30	Specificity_I_00049	Specificity_I	33619	34749	-	WDCR01000037.1_33618-34749(-)_1	MSRVKFGDVVKDVKINIDRLNNPYEYYVAGDHMDSEDLTIHRKGCFTTDDVGPAFIRVFKPGQILYGSRRTYLKKIAVADFEGVCANTTFVFETKDPHAFEQRLLPFIMLSKDFTTWSIAKSKGSTNPYVLFSDLADFEFELPPLEEQKVLVDKLWAAYRLKEAYKKLLVATDEMVKSQFIEMYYNTHNKQTLESVCPIMNKGITPKYVESSSVLVINQACIHWDGQRLGNIKYHNEEIPVRKRILESGDVLLNATGNGTLGRCCVFICPSDNNTYINDGHVIALSTDRAVILPEVLNTYLSLNDTQAEIYRQYVTGSTNQVDIVFSDIKKMKVPVPSMDEQILFVEVLTQADKSKFELKQCIENIDKVIKSLING*
GCA_009101745.1	WDCR01000037.1	31	RM_type_I	WDCR01000037.1_31	MTase_I_00021	MTase_I	34742	36274	-	WDCR01000037.1_34741-36274(-)_1	MAEKVKQYRLPDDPITLDELKSFLWAAATHLRGQIDAAGYKEYIFPLLFFKRISDVYDEQFEGFVCEGGVEYAGMQVEDLPIRIPDGAHWRDVREVTENVGNKLVEAFIAIEQANPAKEMDGRKIGGLEGIFGPKDGWTNKAKMPDNIITSLIEDFSKYTLSLKACPADEMGQAYEYLVGKFADDAGNTAQEFYTNRTVVQLMAEILQPQPNESIYDPTCGSGGMLVKCLDYLRNKGAEWQSVQVFGQEVNGLTSSIARMNLYLNGVEDFSIACADTLEHPAFLDGSHLRKFDIVLANPPYSIKEWNREKFMNDKWGRNFLGTPPQGRADYAFFQHIIASMDRNTGRCAILFPHGVLFRDEEYELRKKLVEIDIVDCVIGLGPNLFFNASMEACIIICKNRKEDSHKGKVIFIDAKGEVSRKNAESYLENTHIQKIISAYENFEDIEYFAKVADINDIDNNKSLLSIQSYVKQKGTNEIYILDESLPKWIEASRSMHIEVANLLSMLKYE*
GCA_009101745.1	WDCR01000037.1	31	RM_type_I	WDCR01000037.1_32	MTase_I_00022	MTase_I	36280	37773	-	WDCR01000037.1_36279-37773(-)_1	MAKKTINKELTGAQDLYNFLFEACNIIRGPVSQDNFKDYITPLLYYKRISDVYDEETEEALISSGGDKEYASLPEQHRFVIPDGCHWQEVRERTENLGAAIVGAMRQIEIANPDTLYGVLSMFSSQKWTNKAILNDSKIRDLIEHLSKRKLGNKDYPADLMGDAYEILLKKFADDSKAQAGEFYTPRSVVRLLVHILDPQPGETVYDPACGSGGMLIEAIRYMHDDSLCCGSIFGQEKNVVNAAIAKMNLFLHGASDFNVMQGDTLRDPKILQGGNIAKFDCVIANPPFSLENWGATEWSSDKYKRNIYGTPSDSCGDYAWIQHMICSMSSGKGRMAVVMPQGILFRGNQEAEIRKQLVESDLIEAVVTLGDKLFYGTGLSPCFLIIRRMKQAHHSGRILMIDGSKILTQKRAQNILEENDIDRLYSLYQNYSDEEDYSRIVTLQEIRDKEYNLSPNRYVVYHKEEIRPYAEVLAEFKQAYADVKRLENEFSLLINA*
GCA_009101745.1	WDCR01000037.1	32	tmn	WDCR01000037.1_25	Tmn_00001	Tmn	22938	26558	-	WDCR01000037.1_22937-26558(-)_1	MNWRFWKKICANNSMEDDKQVSLTPALLNRDSESDKKQYRSVLNLARKLEEKDILNIALTGPYGSGKSSILRSLMKDYRKYKYLSISLATLKSPLDDKKNKIDIDTMNNRIEYSILQQLIYKEKQETLYNSRLKRIYHKSTWAQYALSFAIIFYIVALIIVFEPSFLEVDWICNRLSNPVLNKWSDIFALSYIFVATIIFVQKTVKSLSNSKLNKLNLKNGEIELKENKEDTSVFNKHMDEIVYFFEVTDYNVVIIEDLDRFDNTDIFLKLREVNQLLNQSNSVGRKVTFIYAVKDDMFFDEERTKFFDYITTVIPIINSSNSADKLKEELEIKGYSDLNVEVIDSLAFFIDDMRLLKNIVNEYAQYREKLDEKLDQNKLLAMIVYKNYHPKDFADLHKGKGVLYDCLHKKSELLVERNRQIDERINGITKKLQSLEATHAIQEKELRLIYIEGYRRKLSKQNENNAFLFFVENNFIPLEDIAENETLFNSFISQSSFRYQCFKRHQTNTYYGVRYYYDTSEDSCNIQFSQIEKIVNSTFTYHERLEALREGEKRYREQIKILELSRNNHYATPIQELLLDVDMQTHKIFSELNVSKMLEVFLKEGLINEDYFDYISFFFGKSINKHDHDFILELKLRHSLPYDYHIDKVGQCVKNIPDKCYNDVSILNIQVVDCICQHLEEANNSKLHSIAQVIMHNKKWDFLIDFYKSVEDSSSLFNHLGSIVDGLWKIFVKQNSDELFESWLRFLELNHSTKESRNWLNKHFAFISHRVDLIGFDTIKQIVSNGKLIFTDIDAESRCLLEYVVENKAYMLTPENVVCAFVHYRNERVETLDNYPLNVTILRSCKSAKSISDYIDECFDNALNNVFITDTAKKESVGIILEIINSEDITEDTKRKYLSGQQNKVSLSDVNNIQWEFAIEVDIVIPAWPEIYAFYESQNNVMISSLRIFITKHIDELTDISELDDTQKELLAHSALLTSDFEILVYDKLVKIFDGVTFKDADINSVDNAHFKSLLCADMLPYSTYYTTTIRDNHSDVLTYYVDKYLDECIIEIEELPTDMRLYKHLMKNPRVIGEKALSVVQHFLPHIVWDNELANITLPVLKNNIEKFDYDIEKNILVASTNLPERLSFLIDLVEKFRDDFDIVTELIESLGDSYRSITDKSKKATIENNHMNEMLLGKLKTIGYISSYREDDDKLRVSHKRNH*
GCA_009101745.1	WDCR01000039.1	33	PDC-S01	WDCR01000039.1_11	PDC-S01_WP_067088819.1	PDC-S01	12902	14116	+	WDCR01000039.1_12901-14116(+)_1	MINREQYMEQIVPFIDKPFVKVITGIRRSGKSVVLRLIRDELLRRGVREERIIYLNFESFQWIDLKEAKALYAYIRGQAGDAGKYYILLDEIQEVDGWEKVVNSLLVDLDTDIYVTGSNSRMLSSELATYLTGRYVAFHVMTLSFREYLTFHDLQANDPTLNRKEEFQKYLRMGGFPAIHTADYGYEAIYKIVYDIYSSVILRDTVQRHNIRNVELLERVVKFVFDNIGNKLNAKNIADYFKSQQRKVDMNTIYNYLNALESAFIIQRIPRYDIKGKEILQTNEKYFVSDLSLIYSVMGYRDRLIAGMLENLVCLELKRRGYEVYVGKQDDKEVDFVAIRREEKIYVQVTYQLASQATVEREFAPLLAINDHYPKYVVSMDSLWQDNVEGVRHRHIADFLLDDA*
GCA_009101745.1	WDCR01000043.1	34	SoFic	WDCR01000043.1_1	SoFic__SoFic	SoFic	943	1755	+	WDCR01000043.1_942-1755(+)_1	MMEKGIWQEIEELYMEFQQLGISQSVDYEKYYLYSLITHSTAIEGSTLTEMDAQLLFDEGVTAKGKPLVYHLMNEDLKKAYELAKEEAQCNTAITPAFLQKLNATLMRTTGGIHNTIGGSFDSSRGEFRLCGVTAGVGGRSYMGYQKVSAKVEELCLLLQERQKNVETFREQYELSFNAHLNLVTIHPWVDGNGRAARLLMNYIQFCYHLFPAKIFKEDRADYILSLQQAQDDETSQPFLDFMAVQLKKSLSLEIQKYKDFHDKGFSFMF*
GCA_009101745.1	WDCR01000047.1	35	PDC-S01	WDCR01000047.1_10	PDC-S01_WP_099993690.1	PDC-S01	7168	8448	+	WDCR01000047.1_7167-8448(+)_1	MKRFVLQQLIEWKNREDRKPLILNGARQVGKTWLLHEFAKLEYKKEAYVVCRKNNLARQLFSQDFNVDRILRGLRAMTSVDITPGDTLIILDEIQDIPEALESLKYFKEEVPEYHIAVAGSLLGISLHQDVSYPVGKVNVINIFPMNFEEFLVAKGEEEACKLLMSGDFETISLLHDKYTDLLRQYYYVGGMPEVVLKYVETDSLLEVRRIQSEILQGYDLDFSKHAPKEQVPRVRMVWNSIPSQLFKENKKFIYGALRKGARANDFEMAIQWLVNAGLLYKVPRCTKPELPLDIYEDLSAFKLYMVDLGLMGAMVKTDPAQVLIKNDIFKEYKGGMTEQYVLQQMKSKGVSPIYYHNTDNSRLELDFVIQRNAQMVPIEVKAEGNVRANSLTALLGKRPELHAERFSMLPYKVQGNLTNFPLYAI*
GCA_009101745.1	WDCR01000047.1	36	PDC-S05	WDCR01000047.1_18	PDC-S05_WP_091962608.1	PDC-S05	15279	16115	+	WDCR01000047.1_15278-16115(+)_1	MEQGEIILYQPDEAVRLEVRLEDETVWLTQAQIVDLFQSSKANISEHIKNIYDQKELEESSTVRDFRTVRQEGKRQVMRNLTYYNLDAIISIGFRVNSKRGILFRQWANKVLKDYLLKGYSINKRLSELERTVAQHTEKIDFFVRTALPPVEGIFYNGQIFDAYKFATDLVKSARRSIVLIDNYVDETVLLMLSKRSVGVSATIYTQRITQQLQLDLDRHNSQYPPIDIRTYRDSHDRFLIVDETDVYHIGASLKDLGKKMFAFSKLDIPAAVITDLL*
GCA_009101745.1	WDCR01000047.1	37	PDC-S05	WDCR01000047.1_38	PDC-S05_WP_091962608.1	PDC-S05	30452	31114	-	WDCR01000047.1_30451-31114(-)_1	MEKQGEIILYQPDEAVRLEVRLEDETVWLTQAQIAELFQRDRTVITKHINNVFKEKELEEKSNVHFLHIANSDKPVKFFSLDVIISVGYRVKSVRGTQFRQWANKILKEYLLKGYSINQRLNDMEYRMNNRFFQIEKTIAEHDAKIDFFVRTSLPPVEGIFFDGQIFDAYKFATDLIKSAKCSLVLIDNYVDESVLLMLSKRNSGVSATIYTQNKRTAPT*
GCA_009101745.1	WDCR01000050.1	38	Paris	WDCR01000050.1_6	AriA_WP_163211684.1	AriA	9907	10770	+	WDCR01000050.1_9906-10770(+)_1	MEQQANYIRRIEIHGLWERFNIGWDLRPDVNILSGINGVGKTTILNRSVGYLEELSGEMKSDEKNGVRLFFDNPQATYIPYDVIRSYDRPLIMGDFTARMADKNVKSELDWQLYLLQRRYLDYQVNIGNKMIEMLSSTDEEERRKAATLSVAKRRFQDMIDELFSYTRKKIDRKRNDIAFYQDGELLFPYKLSSGEKQMLVILLTVLVQDNSHCVLFMDEPEASLHIEWQQKLIAMIRELNPNVQIILTTHSPAVIMEGWLDAVTEVSDISTTVGHKLDKDSPNCNL*
GCA_009101745.1	WDCR01000050.1	38	Paris	WDCR01000050.1_7	DUF4435	AriB	10793	11821	+	WDCR01000050.1_10792-11821(+)_1	MATSLRDNLTSSYFNAAHKLYPKKARRRIIAYVESYDDIAFWRTLLEEFEDDEHYFQVMLPSATSLAKGKKMVLMNTLNTAELGRSLIACVDSDYDFLLQGATNTSRKINRNRYIFQTYTYAIENYHCFAESLHEVCVQATLNDRSILDFNFYLKKYSEIVYPLFLWNVWFYRQRDTYTFPMYDFHTYTSLREINLRHPEKSLESLQQRVNQKLAELKRKFPHNINQVSGLRTEFKELGLVPETTYLYMQGHHVMDNVVMKLLIPVCTVLRREREQEIKRLAEHNEQFRNELTCYQNSQVNVEIMLKKNVAYKRLFHYDWLRQDISEYLEEGKNKEEKKQRS*
GCA_009101745.1	WDCR01000055.1	39	AbiE	WDCR01000055.1_16	AbiEi_WP_146016717.1	AbiEi	18928	19647	+	WDCR01000055.1_18927-19647(+)_1	MVIRDKVKQEIDRMPEGVVVSASDFDIPRQYRATLIKALNQFEYAGIIKRISKGRYYKPRTSRFGELLPPEKEIVRDFLEKDGNTIGYITGTRAFASLALTTQISSVIMVGTNVSRRPLSRGQYRITFLLQPNRIVKDDIPLLVILDALRLIKEIPGSTTDDAIAQMTVWIKGLSETDRKRLLELCRAYKPYVRAQLGAILEYLDFPVEDLLETLNPVSRYKLGISSTILPTTKNWNIV*
GCA_009101745.1	WDCR01000055.1	39	AbiE	WDCR01000055.1_17	AbiEii_WP_010527912.1	AbiEii	19644	20366	+	WDCR01000055.1_19643-20366(+)_1	MRLHTDRQLFKDAINFASRPATDGGLGISPLFIEKDYWVSRSLKLMAEHDKDGRAVFKGGTSLSKAYGIGARFSEDIDVAISDAWTLSGNQLKNLIRKTARNMTEGLDEIPIPGKTSKGSHYYKAYYHYPQIMESLAATSINPGQILVEINSFANPYPSGQRVIQSFLTTFLQQSGNEQLIEEYDMQPFVIHVLDKRRTLTEKLVSLIRCSLADEHHSQLFAKIRHFYDLYYLYCIMTRK*
GCA_009101745.1	WDCR01000061.1	40	RM_type_IIG	WDCR01000061.1_2	REase_MTase_IIG_00017	REase_MTase_IIG	251	3799	-	WDCR01000061.1_250-3799(-)_1	MGLLKPNQVLNKAYRQVAIETTDFDLFKNALRTLRDNIVDGQREHTQKEHLRNFLSETFYKPYYMAPEEDIDLAIRLDKTIKSNIGLLIEVKSTTNKGEMISNDNLNRKALQELLLYYLKERVNKKNNDIKYLIATNIHEFFIFDAHEFERKFYQNKQLRREFQDFVDGRKTSNKTDFFYTEIATTYIEEVKDSLEYTYFNLQDYQHLLDRTDSSASRKLIELYKIFSDTHLLKLSFQNDSNSLNRGFYTELLHIIGIEERKENNKTVIVRKAVERRDEASLLENTINQLDAEDCLRHINGRLYGNDYEERLFNVAMELCITWMNRILFLKLLEAQMLKYHNGDAIYKFLSITKIHDYDDLNTLFFQVLARDMGSRTHSIMRDFAYVPYLNSSLFEVTDLESKTIKINSLSQRTVLPVLASSVLRNKKRNLQVNALPTLQYLFAFLDAYNFASEGSEEVQEEAKTLINASVLGLIFEKINGHKDGSVFTPGFITMFMCREAITKTVLQKFNGYYGWNCTTRIELYNHIDNIVEANELINSLRLCDPAVGSGHFLVSALNELILLKYELGILVDATGKRIRKADYQLAIENDELIVTDTEGNLFAYNPLNAESRRMQETLFKEKRQIIENCLFGVDINPNSVKICRLRLWIELLKNAYYTAESNYTYLETLPNIDINIKCGNSLLHRFALTDSIQTVLRESSISISQYKEAVAKYKNAQSKSEKQDLETFITEIKSKLKTEINRRDARLVRLNKRRSELANLQAPQLFEPTKKEKKASDKRIADLKKEIATLENIFEEIRSNKIYLGAFEWRIEFPEVLDAEGNFLGFDCIIGNPPYIQLQSMGKSADVLECMGYITYARTGDIYCLFYELGMNLLTPNGFLCYITSNKWMRAGYGEALRGYFASKTNPIMLVDFAGIKIFDAITVEANILLSQKAANIFNTQACLVQDSNGLNNLSDFVQQQGVKCNFADSIPWVILSPIEQSIKQKIESVGIPLKDWNIQINYGIKTGFNDAFIISTEKRDEILANCQTEDERVRTAELIRPILRGRDIKRYEYEWADLWIIATFPSRHYDIESYPAVKNYLLSIGIERLEQTGETHIVNGKKIKARKKTSNEWFETQDSISYWEDFSKPKIVWKIIGNQMAFAYDANNYVMNNACYIMTGDHLDYLLAVLNFPITEVTFV*
GCA_009101745.1	WDCR01000063.1	41	AbiL	WDCR01000063.1_3	AbiLii-1	AbiLii	5034	5651	-	WDCR01000063.1_5033-5651(-)_1	MAREKRIKEIRKSYAIIGEGITEFFYFDGFRNVEKDLLKKFNVTLKPDKPKHPDYSDIITKAQSLLAKEFDVVFCLIDMDYINADNVRKQAYDKEKSSCIKAYKNEIYFIESNPAFEFWLLLHFVFTDRQFRNCDEVITELKKNGRLEKYEKNIEYFSKNNLYLQLKEKLESAINHARSISIDINNPHTSYSRVFEVFEELLQKR*
GCA_009101745.1	WDCR01000063.1	41	AbiL	WDCR01000063.1_4	AbiLi-1	AbiLi	5654	6865	-	WDCR01000063.1_5653-6865(-)_1	MILEFKFRNFRSAKDWQILSFEASADKVSEEYYCTTINDTKVLKLGILYGANASGKTNVLLALDFIRKIAISPKINKMQPIGFTPFLLDDTTKKECGVFELTFFVNNMKHLYYLEVDNSAVLKETLKYYPGKQPAEIFSRETINGITHIRLGSKVKLNVAEQEKLQVNTLSNMSVVSAYATANFMFPELERVYNYFLKQWLPILLPQTDLKTWTTGEMEAEKENKSFLLDLLHRADFNISGFDVQQNEKNKKDTDLIFEHTIVANGTSSVHYLPDILESAGTMRYYGLGTILNILLERNAIIPVDELENSLHPDLFAHFINLFLVNSTYSQLIFSTHNLQSLDTEDLRKDVVWFTEKKDDGSTDLFSLDDFNIRNGVSFLNAYNAGKFGAKPTLGGIFISKKR*
GCA_009101745.1	WDCR01000063.1	42	PDC-M13	WDCR01000063.1_15	PDC-M13A_WP_033143007.1	PDC-M13A	20150	20431	+	WDCR01000063.1_20149-20431(+)_1	MTLKEKQLEFIIYCIENTAERLGRYSADVYNKLKELGAIDGYINAFYDTLHTQGKAYIVDSLLEYIYHRDPQWLPEDYRPFQVSTQQKGDKSC*
GCA_009101745.1	WDCR01000063.1	42	PDC-M13	WDCR01000063.1_16	PDC-M13B_WP_002691346.1	PDC-M13B	20425	21153	+	WDCR01000063.1_20424-21153(+)_1	MLTVYHGSTYRVEQPLAGVCRPNLDFGVGFYLTDLKEQAVRWALRTADIRHENSVWLNIYSLDIDACRNSSFNYLHFTTYDAHWLDFVVACRQGNVIWQDYDIIEGGIADDRVIRTIDLYMRGDYTREEALSRLIHQEPNNQICITNQKVIDEHLHFVDAILLPFPSLSKEIPNADIVMQGKYYSIVELLATRLHISSLQALDIFYNSESYQRIVHRLGDLYLMSDAYIVDELMRELQKRQG*
GCA_009101745.1	WDCR01000067.1	43	PDC-S01	WDCR01000067.1_2	PDC-S01_WP_071121963.1	PDC-S01	2193	3533	+	WDCR01000067.1_2192-3533(+)_1	MFERRIQNQLHEWAEKNNRKPLILRGARQVGKTTIVEQFGKEFDNFLSLNLEKKEAKDLFESTDDVKMLLPLLFLYDNKPQRPGRTLLFIDEIQSSPQAVALLRYFYEELPELYVIAAGSLLENMLDKHISLPVGRVEYMALHPCSFIEFLQAIGEGRFVDWILEARLPEAFHQQLMLLFNSYALIGGMPEIVARYAANRDVVSLSDTYNQLLNAYKNDVEKYAETNTQAAVIRYILEEGWGYAGQAVTLGGFAQSAYKARETGEAFRTLEKALLLELVYPTTHTIMPATTDLKRAPKLIWLDTGLVNYAAEIQKEYLLSKDLTDTWRGMAAEQIVAQELKALSNEVGKKQKFWVRAKRGSSAEVDFVYIYGGKIIPIEVKNGHNAHLKSIHQFMNETEHDLAVRIWSGNYAIDEVTTNEGKHFKLINLPFYMIAALPNILKKIET*
GCA_009101745.1	WDCR01000086.1	44	PDC-S22	WDCR01000086.1_1	PDC-S22_WP_003530377.1	PDC-S22	170	976	+	WDCR01000086.1_169-976(+)_1	MAKITVQTTDVTILKINDTDYISLTDIAKYKTTDANTVIANWLRNRMTIEYLGLWEILYNPHFKPLEFEGFRKEAGLNAFTLSPQKWIETTCAIGLISKSGRYGGTFAHKDIAFKFASWISVEFELYIVKEFQRLKEQEQAQIGWSAKRELSKINYHIHTDAIKQHLIPQEITPQQASMIYASEADILNVAMFGMTALEWRDTHPNLKGNIRDYASINELICLSNMENLNAVFINEGLTPKDRLIKLNQIAIQQMSILEDIKNKKLLK*
GCA_009101745.1	WDCR01000089.1	45	PDC-S05	WDCR01000089.1_1	PDC-S05_WP_013135363.1	PDC-S05	175	696	-	WDCR01000089.1_174-696(-)_1	MLDFDLAEMYGIENRVLKQAVRRNLKRFEGEDFMFELTRDELSRSQIVTLNKGRGSNFKYMPFAFTELGVAMLSSVLNSDTAIGINRGIMRAFVAVRQLLLNPPTDPVYELQNEVKELKEYIEEVFADYNDINDDTRTQLELINQTLAELQAQKALADKPRNPIGFVTPKKKE*
GCA_009101745.1	WDCR01000089.1	45	PDC-S05	WDCR01000089.1_2	PDC-S05_WP_020395932.1	PDC-S05	725	1780	-	WDCR01000089.1_724-1780(-)_1	MFKMNMEESNNGSKKLQIRNSTAEFLIFQIENKEEGIEVLYQDETLWLTQKTMSILFDVDIRTINEHLKNIYSQGEVDKNTTIRKNRIVQKEGNRNISREVFIYSLDAIISVGYRVNSVRATQFRQWCTFILRQFAIRGYVIDKKRMENGSFINEDYFEHLLAEIREIRLSERRFYQKLTDIYATSIDYNLNAPTTRLFFKKVQNKMHYAVHGHTAAELIVERADAEKEHMGLTTWEKAPNGKIVKTDVSIAKNYLKEEELESMGRLVNAFLDLAEDRAKRHIPMTMEDWAKRIDKFLDSDDRPILNDSGKMSAEQAKDYAETEFEKYRIFQDRVFQSDFDKLNTTRSNTK*
GCA_009101745.1	WDCR01000095.1	46	PDC-S13	WDCR01000095.1_1	PDC-S13_WP_097300085.1	PDC-S13	52	738	+	WDCR01000095.1_51-738(+)_1	LCQRFDTTSKLPSSDGKLYKTDVATTQQLFRLIQSIPSPKAEPFKMWMAQVAKERLDEMQDPELTINRAMMEYKSLGYSDNWINQRLKSIEVRKELTDEWKRNGMQEGVQFAALTDIIYQTWAEKSAKEYKQFKGLKKENLRDNMTNTELILNMLAETATTDLSKERNPSGFAENAEVAKDGGNVARVARKQLESQLKRPVISPLNAKSALQVGDEREKNETSGESVD*
GCA_009101745.1	WDCR01000108.1	47	PDC-S01	WDCR01000108.1_12	PDC-S01_WP_096335077.1	PDC-S01	15575	16762	-	WDCR01000108.1_15574-16762(-)_1	MYKRVQYQTITKRLKEPRHFLQVVLGPRQVGKTTVIKQVVNDLNLPYQIYSADSIPATQTSWISDCWNTARVQMRVEKLSEFILIIDEIQKIKNWSEVVKKEWDADTFNDINMKVVLLGSSRVLLEKGLSDSMMGRFEEIRMTHWSYPEMRDAFNMSLEQYLYFGGYPGAAFLIEDEERWGQYINGAIIDATINKDILYDSPISKPALLRQTFELGTSYSGEIVSLTKMVGALQDAGNTTTLAGYLNLLGDSGLLTGLQKFAMDKSRQRASAPKFQVFNNALKTVYNDLTFKEAILNRKEWGRIFESAIGAHIVSNAFTGNYEVFYWREKDKEVDYILKKKNRIVAIEVKSNSEMYNAGLEEIRKMYQPYASFVVGEGGMKAEQFLSINPAKLFE*
GCA_009101745.1	WDCR01000115.1	48	PDC-S37	WDCR01000115.1_7	PDC-S37_WP_026770543.1	PDC-S37	6327	12368	+	WDCR01000115.1_6326-12368(+)_1	MAEEKRFISVFFVILQSLIYTVFAMDERLDKVKVQCDYLPLINFAIQQNGASIIHQLSIENTTPVPLKDIQVVITTEPTFGNAAPMAVEQIPANGSIRLSSFNLTLSANYFTQLTERLSGNLKIEITAEAEPIFCQTYPIDILAYDQWGGLNVLPEMLAAFITPNHTAISPIIKRAASILGQWTGNPSLDEYQSRTPDRVRKQMAAIYTAIAEQQIIYSTVPASFEEYGQRVRLADSVMAQKLGTCLDMALLYASCLEAIGLNALIVITQGHAFAGAWLVPETFPDPTIDDVSLLTKRTAEGIYDITLVETTCMNMGHSSDFDDAVKKANGKLADGNNFLLAIDIKRARYSGVRPIPQRILHGQVWEVDEKETNIQKSAVHATPQSINPYDLSGNETQTVITKQLLWERRLLDLSLRNNLLNIRITKNTLQLFPANLACLEDALADGEEFRILHRPADWESPAMDFGIYSSVPESDPVVGFINSELSQKRLRFYLSENDLGKALTHLYRSSRTSIEENGANTLYLALGLLKWYETPSSERPRYAPILLMPVEIIRKSAAKGYVIRSREEETMMNITLLEMLRQNFGITVSGLDPLPTDESGVNVKLIYSIIRNSIKNQRKWDVEEQAILGIFSFNKFIMWNDIHNNANKLVQNKIVSSLINGKIEWEAATEEIDATDMDKQLSPTDIVLPIIADSSQLEAIYEAVHDKTFILHGPPGTGKSQTITNIIANALYKGKRVLFVAEKMAALSVVQNRLAAIGLAPFCLEIHSNKTKKSAVISQLKETTEIIRQTPPEEFKKEAERLLNLRAELNQYIEALHKEYPFGVSLYDAIIHYQSVDVEPCFEIPQPYLDTLDKDTFAQWEEAIESLVRTANACGHPYRHPLTGISISEYSSAGKEEASQLLTAFIDLLNIIRQKLDVFSVLLKDTDIHPTRKDFQTIACIIRRILDIPELTPGLLTLPLLNETLNEYREVVVHGQKRDEQRKEIEAGFTKEILSINAKQMVAEWNRVSDQWFLPRYFGQRKIKKAINIYALKTIETEDIKPLLHRIIRYQEEEDAVQKYTGQLPSLFGRFGKNEDWTAIEQIINDMASLHSHLLNYAKDIAKVSQIKQNLSVQLTERIQTFRDIHAHSFNELYQLSDTLTVIEKKLSDTLGISTEELYTSSADWITIALSKAQTWKDNLDKLKDWYQWLQAYQTLNKLGIGFVATEYKEKNIPTDQLTDIFYKSFYQAVIQYIIAKEPTLELFNGKIFNDIIAKYKQISAKFEETTKKELFARLASNIPSFTHEAIQSSEVGILQKNIRNNARGISIRKLFDQIPTLLSRMCPCMLMSPLSVAQFIDTDADKFDLIVFDEASQMPTYEAVGAIARGKNVIIVGDPKQMPPTSFFSVSTVDEDNIEMEDLESILDDCLALSIPSKYLLWHYRSKHESLIAFSNSEYYDNKLMTFPSPDNIESKVRIVNINGYYDKGKSRQNRAEAQAVVDEIARRLRSEELRKKSIGVVTFSIVQQALIEDLLSDLFIFHPELETLALECDEPLFIKNLENVQGDERDVILFSVGYGPDAEGRVSMNFGPLNRVGGERRLNVAVSRARYEMIIYSTLRSDMIDLNRTSSIGVAGLKRFLEYAEKGTRNTINSVTAQSTETAASIENIIADKLRSLGYTVHTDIGCSGYKIDIGIVDTENTSNYQLGIICDGKNYKRTKTARDREIVQNNVLKALGWDIYRIWTMDWWEKPDEVIAAIQEAIARKKSSKVNAQTTTTTEIDSAPMTAEKESVNKESTDKEKITKEEPIKEESIKEAVPTAERDNNEISFVLKASPATSEKQTAFASSAQSGIQQKYRSAKITPGSYSPEDFFFSESYSILTSQIRKIIENEAPVSKSLLCKKILSEWGISRLGARVETQIETALDTLNIYRTEHEGFVFCWKNREQCISYSIYRPVSEREATDIAPEEIANAIRQVLTDSISLPVADLIKACAQQFGFARMGSNIDAAMQRGIREAVKRNYAKIENERVTIAD*
GCA_009101745.1	WDCR01000120.1	49	SoFic	WDCR01000120.1_12	SoFic__SoFic	SoFic	10989	12092	+	WDCR01000120.1_10988-12092(+)_1	MKSIYIWQQTDWPDFTWDDAKLSYKLGRVRGLQGRLVGRMSALGFDLKNSAMLDALTADITKSSEIEGEILNVDQVRSSVARHLGIEIEGLPEADRYIDGVVQVMIDATQNYMQPLTAERFFNWHAALFPTGRSGVYKITVADWRQGAEPMQVISGAMGKEKIHYQAPDSDHVPYQMKLFLEWVNGNQKIDPVLKAAIAHLWFVTIHPFDDGNGRISRTITDLFLARADEMPHRFYSMSAEIRKQRKRYYEMLEKTQKGSLDITNWLEWFLDCLEAALLDTEKSISTILQKAAFWDKYRLVSMNERQIKMVNLFWDGFDGKLTSSKWAKITKCSPDTALRDIQDLITKGVFRKTDEGGRSTNYELVL*
GCA_009101745.1	WDCR01000128.1	50	septu_type_I	WDCR01000128.1_3	PtuB1_00012	PtuB1	4963	5604	-	WDCR01000128.1_4962-5604(-)_1	MIRICKNADKPQTLDKSYNTDEVCKQLLMDQNDKCYLCERRLTTDYQVEHFKSQANNGDLKQTWENLFVACGYCNNKKSNKYDDILDPTQYDIETIIEHSNDFVNQKAIFDSDNRTSEVLSTIKLLNLLFNGKLSYRNCREQRFYDEFIQKMNFFSYVVDEYMSGKKEYYYPVIKEQLDIRSEYLGFKYAIIHSNDLLKHDFGDMTIWNKKGE*
GCA_009101745.1	WDCR01000128.1	50	septu_type_I	WDCR01000128.1_4	PtuA1_00004	PtuA1	5610	6845	-	WDCR01000128.1_5609-6845(-)_1	MGNFITSIKVNHIFHLENFCIPISENEKKHLIITGKNGSGKTILLNAIVEHLSKVCNDKTLSFLDYEKHLESCRTRLQQYKVVGDSQKIISNQDSIELYKTWIEEVYGKVELSFHDIYSIPKDFLSQDFIIAYYADERKSLFVEPKNPVKPDLKMKTDLKHNKVDQFLNFMVDCKVQEALARNEGKTEDADYIRQWFVGFRNILRQIFDDTTLELDFNYKDYSFLIQTRGKSFKFTELSAGYSAALDIVADLILKMQSQNNVVRAYEKEGIVLIDEIETHLHLELQRVILPILTTIFPNIQFVVTTHSPFILNSLENAVAFDLEHREPIEDLTDYSYEALAEGYFGVRTDSSEIQMRLQRMEELIRSDRLSISDKSELEMYLQDFDKIPEAVAPAIKAKYYDLKREWQNKN*
GCA_009101745.1	WDCR01000140.1	51	PDC-S01	WDCR01000140.1_4	PDC-S01_WP_067088819.1	PDC-S01	3806	5005	-	WDCR01000140.1_3805-5005(-)_1	MDTLIRRYKRLLTATSTTYIRSLMNTINWDNRLIAIRGARGVGKTTLMLQYLKLHYANDSQSALYTSLDSLYFTQHSLSELAEQFYLKGGKCLFLDEVHKYPSWSKEIKNIYDEFPELKIVFTGSSLLQLLNAEADLSRRCISYNMQGLSYREYLNLYHQIDIRPYTLEEILDNSDGICNEVNSQCRPLAYFEDYLKHGYYPFYLEGNAEYYTRIENIANLILEIELPQQCGVDISNVRKLKSLLGILSSEVPFMVDITKLSAMAELSRTTILAYLQYLDRAKLIHLLYSDNDSIKKLQKPDKIYMENTNLLYALTFKDVNKGTLREVFMVNQLAYQHRVEYCTRSADYTIDSKYTIEVGGKSKDGKQIANSKQAFIAADDIEYSAGNKIPLWAFGFLY*
GCA_009101745.1	WDCR01000154.1	52	PDC-S01	WDCR01000154.1_2	PDC-S01_WP_067088819.1	PDC-S01	1030	2199	-	WDCR01000154.1_1029-2199(-)_1	MDRLYENFNKLLKATSTDFIRYKYTEINWDSHMLGLVGPRGVGKTTMFLQHIKQNMNPKDTLYVSADNMYFADNSLIDLTDKFSKRGGKHLFIDEIHKYPNWSRELKQIFDSYPDMQVLFTGSSILDIYKGTADLSRRAPIYEMQGLSFREYLSMFHQIHVPVYTLEEILEHKVEIPGIAHPLPLFAEYIQHGYYPFSKDITFEIELNQVINQTMENDIPQYANMNVSTGRKLKQLLMIIAKSVPFKPVMQKLADIIGVSRNYLSDYLLYIEKAGMIAQVRDDTGGVRGLGKVEKIYLDNTNLIYALGRENSNIGNIRETFFYNQMRVKQDIISSKISDFQIGERTFEIGGKNKGQQQITGAKEGYIVKDDIETGYGNIIPLWNFGMNY*
GCA_009101745.1	WDCR01000168.1	53	PDC-S09	WDCR01000168.1_1	PDC-S09_WP_017178955.1	PDC-S09	111	410	+	WDCR01000168.1_110-410(+)_1	MKLIENNIQKIIDLCKKHKVHKLFVFGSVLTSRFNDNSDVDLIVDFNKAEVSDYFDNFFDFKYALENLFGRKVDLLEEQTIKNPYLKKNVDATKTLIYG*
GCA_009101745.1	WDCR01000170.1	54	RM_type_I	WDCR01000170.1_1	REase_I_00009	REase_I	283	3114	+	WDCR01000170.1_282-3114(+)_1	MVTQSEQVLENGLIKTLMEMNYEYISIKEEDNLYANFKKQLEKHNKRELSLHKRKHFTDKEFEKICIYLEGGTRFEKAKKLRDLYPLETEDGERIWVEFLNKNKWCQNEFQVSNQITVEGRKKCRYDVTLLINGLPLVQIELKKRGVELKEAYNQIQRYHKTSFHGLFDYIQLFVISNGVNTRYFANNPNGGYKFTFNWTDPENIPFNDLSKFAYFFFDQCNLGKMISKYIVLHEGDKCLMVLRPYQFYAVERILERVENSNKNGYIWHTTGAGKTLTSFKAAQLVSELEGIDKVMFVVDRHDLDTQTQSEYEAFEPGAVDGTDNTYELIKRLSGNSKIIITTIQKLNCAITKDYYNKYLQEVRHQKVVMIFDECHRSHFGDCHKNIVKFFSNLQIFGFTGTPIFVENAKQEHTTKEVFSDCLHRYLIKDAIADENVLGFLVEYYKGKDESGIDYMNEARMKEIARFILTNFNKSTVDGEFNALFAIQSVPMLLQYYKIFKELNPKIKIGAVFTYAANSSQDDEQTGMNQGYANDKVTADELQVIMNDYNNTFGTSFTTDNFSAYYDDINLRMKKKKKDMEPLDLLLVVGMFLTGFDAKKLNTLYVDKNLEYHGLLQAFSRTNRILNEKKRFGKIVCFRDLKNNVDAAIKLFSNNNPADTILREPFPVVKEKFNELSLKFKEKYPDVQSIDKLQSEYEKRDFVLAFREIIKKRAEMQIYEDFEPDDKEFILSEQEFMDFRSKYLDITTGVINPNPDDKKNTGDTDVPPYGKDERTLDDIDFCLELLHSDVINVAYILTLINDLDPSSNDYQERRQQILDTMIKDAVMRNKAKLIDGFIRQNVDNDKDGFSKSKSDGSIDLESRLTNYVSQQRYKAIQELAEEEGIDEEALIKFLNEYDFLQKEKPEILQEAVKKKRIGLKERRTLLKRIMDKLHSIIELFNWE*
GCA_009101745.1	WDCR01000170.1	54	RM_type_I	WDCR01000170.1_2	MTase_I_00005	MTase_I	3130	4674	+	WDCR01000170.1_3129-4674(+)_1	MSEELQQKLRSQLWTVANTLRGNMSASDFMYFTLGFIFYKYLSEKIELYANEILEEDHITFKEVWNGKDEELKQDVKEECIQNLGYFIEPEYLYSTIIELISKKENILPSLERSLKKIEDSTIGQDSEDDFGGLFSDLDLASPKLGKTADDKNKLISDVLIALNGIDFGLQEAGDIDILGDAYEYMISQFAAGAGKKAGEFYTPQEVSQILAEIVITGKVRLKDVFDPTCGSGSLLLRTAKSGKADSIFGQEKNPTTFNLCRMNMLLHGVKYNDFDIQNGDTLEADAFGDRQFDAVVANPPFSADWTAADKFNNDDRFSKAGVLAPRSKADYAFILHMIYHLNDGGTMACVAPHGVLFRGAAEGKIRQFLIEKKNYIDAIIGLPANIFYGTSIPTCILVIKKCRKEDDNILFIDASKEFEKVKTQNKLRPEHIQKIIDTYRERKEIEKYSHCATLQEIKENDYNLNIPRYVDTFEEEEEIDIHAVMTEIKELEAKQAELDKQIDVYLKELGLIQ*
GCA_009101745.1	WDCR01000170.1	54	RM_type_I	WDCR01000170.1_3	Specificity_I_00036	Specificity_I	4727	5956	+	WDCR01000170.1_4726-5956(+)_1	MANNNNKDKCNVPNLRFPEFSGEWEKCKVSELLDFYSTNSLCWEQLEYDTENISNLHYGLIHVGLPTMVNLVQDRLPNIKDGNKPKNYELCKEGDVAFADASEDTNEVAKAIEFYNLNGRDVICGLHTIHGRDNKDRTVVGFKGYAFSSTAFHNQIRRIAQGTKIYSISTKNFSECYIGIPSKVEQAKIASLLHLIDERIVTQNKIIEDLKKLKSAIIEIEYSPKDSYHSHIGGAIVQISKRNKDNHLCNVLSVSNRQGFIKQSEQFEDRNVASDDTSNYKIVEKNDFAYNPARINVGSIARLTKFETGIVSPMYICFRTKDCLLPEYLELFFESRNFFYHIQKRLEGSVRLCLSYEELCNIPIVIPSIEKQKQVDLHLSKLAQKIDLEMKILQFVQQQKTYLLHQMFI*
GCA_009101745.1	WDCR01000170.1	54	RM_type_I	WDCR01000170.1_4	Specificity_I_00060	Specificity_I	5949	6662	-	WDCR01000170.1_5948-6662(-)_1	MPLAPYTGYVPLSKTSLSCKVEELQIMQSDKRTFGFPLCTIFCAIPLIKDYEVYRSAISERLFNAIKGDVVVLEDIGDVVKGKQINGEFLSESGKYYVMNGGIEPSGFYNDYNVEANTISISEGGNSCGYVQFNACPFWSGGHCYTIQNTTDNVKTEYLYQFLKSKESEIMKLRIGSGLPNIQKKDLAKFKITIPNISEQKVISAFLSSFERKADVEMNFVNLLLEEKQYLLRQMFI*
GCA_009101745.1	WDCR01000170.1	54	RM_type_I	WDCR01000170.1_5	Specificity_I_00036	Specificity_I	7046	7819	-	WDCR01000170.1_7045-7819(-)_1	QGTKQQNLSYDIIERFNISYPCMEEQKKLIRFISLIDQRIATQNKIIYKLKSLIRGIMVELQKRGLSNGTWKKVLLSNVLTERNELNKSLYPVYSVSVIQGIVNQMEYLGRSFAASDTSKYHVVHYGDLIYTKSPTGSFPYGIIKQSYNQNEVAVSPLYGVYEPKTFSTGVFLHEYFKSELNTLNYLHPLVQKGAKNTINIANQRFLESYVAIPSNANELLAISKLLCSLNTKLEFLQNILKQSQGQKQYLLRQMFI*
GCA_009101745.1	WDCR01000178.1	55	PDC-S01	WDCR01000178.1_4	PDC-S01_WP_163212389.1	PDC-S01	2797	3918	-	WDCR01000178.1_2796-3918(-)_1	MIARILEQTIQEKLGQGKAIIIMGPRQVGKTTLLKQMFTDSNDILWLNGDEQDTRSLFENISATRLKYIFGQKKIVIIDEAQRIENIGLRLKLITDQISDIQLIATGSSSFDLANKVNEPLTGRKWEYKMYPLSFKEMVNHHGLLDEKRLIPHRLVYGYYPDVVTHPGSESEILKQLSDSYLYKDILDWEHIKKADKIMKLLQALAFQIGSEVSYNELGQLCDLDPKTVERYVILLEQSYIIFRLSSFSRNLRNELKSSRKIYFYDNGIRNAVIANFSLAETRSDIGALFENFLVSERIKYLQYNRLWHNTWFWRTTAMQEIDLIEEGDGKLMTYEFKWNPKRSAKFPKAFSDNYPEATFTVITPDNIEEFLL*
GCA_009101745.1	WDCR01000181.1	56	PDC-S01	WDCR01000181.1_2	PDC-S01_WP_163212389.1	PDC-S01	331	1461	+	WDCR01000181.1_330-1461(+)_1	METVNRILQEKITARIAPNKAVLIFGARRVGKTVMMRKIVDNYSGRTMMLNGEDYDTLALLENRSIANYRHLLDGIDLLAIDEAQNIPQIGSILKLIVDEIPGISVLASGSSSFDLLNKTGEPLVGRSTQFLLTPFSQREIAQTETALETRQNLEARLIYGSYPEVVMMENYERKTDYLRDIVGAYLLKDILAIDGLKNSSKMRDLLRLIAFQLGSEVSYEELGKQLGMSKTTVEKYLDLLEKVFVIYRLGAYSRNLRKEVTKAGKWYFYDNGIRNAIIGAFSPLAIRQDVGALWENYIIGERRKANFNEGLHREFYFWRTYDKQEIDLIEESADSLTALEFKWGNKMPAAPKAFQEAYPYAEFHVVNRENYLEFV*
GCA_009101745.1	WDCR01000196.1	57	PDC-S18	WDCR01000196.1_2	PDC-S18_WP_216520868.1	PDC-S18	1189	2100	+	WDCR01000196.1_1188-2100(+)_1	MALYKYNTSGVFSEIKEKPFKLERDIQRMFETNMSEIMGLEMIKSEFTIKDRRIDTLAFDPQSKAFVIIEYKRERNSSVIDQGFTYLSLMLQNQADFILEYNETQAGNLKRNDVDWSQTKVVFVSQGFTPNQREAVNFKDLSIELWEVKRYENDSVFITPIRKSHASASIKTVMQNSPEFKEVTEKIKEYSEENLLKGKSDDVVELYESYKNAILNLNTEIEVKPQKWYISFKKANSHICALEIQKNGIKLTINVAKGHLEDSKQLTRDISTVGHFGNGDYELKISDTKYLEYIMSLVKQAIK*
GCA_009101745.1	WDCR01000222.1	58	Uzume	WDCR01000222.1_3	Uzume__UzuA	UzuA	1510	2361	+	WDCR01000222.1_1509-2361(+)_1	MAIIKIGELLKLRGLDINKRIKLVRHKDARQKQFINGVEVEGNPYDWYRNDKDKFIAYQSEQHRDVFKNVDYIVSFIGENGTIARFIGIYKIEGPDNERNTNKYCYKITEVEGFDELKERIIIDWGPSTISWHQWLNDKNDKEIIEITPGFDHIFPGYEKIALTLAQLKNIILEKEYPEWKKMLSAVNCIYIITDRKTGKNYIGSTYGKEGIWGRWKEYAKTGGHGNNVTLQKLYDQDNSYPNNFSWSILETLSISISSYEAINIEKCYKQKLGTLAFGLNNN*
GCA_009102225.1	WDDR01000001.1	1	DMS_other	WDDR01000001.1_129	MTase_I_00010	MTase_I	179205	180677	-	WDDR01000001.1_179204-180677(-)_1	MKEKAYYIVSKARQILGGTISADQCRDYVLALLFLKSASEYYKSNNSFQQDDNSPALRLLVSERSSFDYLCKELDSPELGRLINMALYELEQVNALVTEGYEINKAIDFESNILGDMNARSIKLRELLLLFQEIRLTNATGQLIDVGDLYNQLLYIFAEEAGKKINNVLTPTEVVSLITKLIDGDRKNACLCDPASGSGTLLVEVGKKMGIRGTELYGQEVNWNLYALTKMNLMLNGFKGATFLWGDSLSNPKLLDHGGLRKFDIVVSVPPFADKWAAEEAYSDFYKRFKYGIPPKSQVTWAYISHILASLRNDGQAVVVVPVGVLFRNTESKIREQIIEHNLLEAVIELPPNLFYGAAISTAILVFRKERMRTQTLFVDARKGYISNKGLCKLSDKMLEQLSNTYKKFLAGEEMGREKKGCSFYIATQDEIRHNKYDLKVIKYVEDKIERKEIDVKVALQRIDELEERLKCIDKQFKDCAWRLRELTKE*
GCA_009102225.1	WDDR01000001.1	1	DMS_other	WDDR01000001.1_130	Specificity_I_00148	Specificity_I	180685	181212	-	WDDR01000001.1_180684-181212(-)_1	MQSGIYMKTDSQGEVRYLQVKDVNSENKLDYTQIATVINTGINDKHWLKNGDLLFAAKGGSNYCIQYEGTERSTIASSSFIIIRPVISNILPEFLCCFLNTSSILGMLKNAAVGTGIQVIPQSVMGEIQLDIPSIEVQRLVVEMDRLRKEGECIRSEIDILKQSLQDQLLMDSLK*
GCA_009102225.1	WDDR01000001.1	2	PDC-S01	WDDR01000001.1_214	PDC-S01_WP_067088819.1	PDC-S01	318278	319555	+	WDDR01000001.1_318277-319555(+)_1	MEKTLIRQNAQWNGKMFDHLCPRDIMDNLLKKKTMRHVQILTGVRRCGKSTVFKLLINDLLQSGVSGKSILVLNLDDPQFIPFWDDSSKLFGVIENAERLTGEKVKFLFLDEVQHLCDWEIFIKSAYDTEIFEKIYITGSNSQLLQNRFSALLSGRYFENEVRPFSVREVFRSQGITTLLDCYTQTPKVLRIMDNVLSTGCFPEIVLGDADEDIKQELLKSYFESIVQKDCIVYSGIRDTHLFFRLVSYLMQNMGSRFSIPAVGKALKSNENTVASYLNFLCDSYICVDVRNFSYSLKETSRSQHKCYFIDNGLVSANVFRYSPQSGSALENLVYNELRNKGYMNISFDNSKTECDFLAYKNGKAYGFQVCYELNDMNLKRELYGFELENVMLEKKTLLTYNQKETYGDIEVVPFWEWVMSPPFT*
GCA_009102225.1	WDDR01000001.1	3	PDC-S05	WDDR01000001.1_10	PDC-S05_WP_013135363.1	PDC-S05	13217	13777	-	WDDR01000001.1_13216-13777(-)_1	MDDIAIIENKIYEIRGQKVMLDFDLAEMYGVETKRLKEQVRRNIERFPAEFMFELTKEEVAISRSQIATLKTGQGYNIKYLPFAFTEYGIVMLSSVLKSKTAVEVNINIIRAFVRMRQYLLSNIPKKELEELKQRIEYLEEDITSDRESYEKQFDDLFNAFAKISAIIQSRQTPLDRVKIEGFKNK*
GCA_009102225.1	WDDR01000001.1	4	PDC-S09	WDDR01000001.1_82	PDC-S09_WP_015419311.1	PDC-S09	106763	107056	-	WDDR01000001.1_106762-107056(-)_1	LKTKDEIIAILRNFKEEFGERYGIEKLGLFGSVARGEQKEDSDIDICVKLQDPDYFTRMEIKESLEERFNAKVDVVSLTAIMRSLFRNHIEKDAIYI*
GCA_009102225.1	WDDR01000001.1	5	RM_type_II	WDDR01000001.1_244	MTase_II_00080	MTase_II	371231	372076	+	WDDR01000001.1_371230-372076(+)_1	MSSRRTNKLVVPFVKWVGGKRQILSEIEKYLPSKFATYYEPFIGGGALLFHIQPKNAIINDFNAELINLYTVIKENPLELIADLKKHKNEADYFYEIRSLDRDREKFSALTNIERASRIIFLNKTCYNGLFRVNSSGEFNTPFGRYKNPNIVNEITIKAVSLYLNNSNVLIMNGDFEEALHNVSKGDFVYLDPPYDPLSNSSSFTGYTQGGFDRTEQERLRNVCDWLHAKKAKFLLSNSCTDLILDLYKNYNITEIKAIRSINSDAEKRGQVSEVLIRNYE*
GCA_009102225.1	WDDR01000001.1	5	RM_type_II	WDDR01000001.1_245	REase_II_00115	REase_II	372069	373382	+	WDDR01000001.1_372068-373382(+)_1	MNNASKIDTNWTKIFNKYPILQTIKDEGKYIITAQQIKEFWEPRLMTKHDHSVNRPQIFIDNSLSILPITRGSYIIGAMDLYHDFALSDREKVFDSTDSMPVSSPAFIESIDFNNITSEATAINSIYVSDILRDFLNEPTLLPTVNGRMGAGSFSFSVNCLSGEDTSLLVDVSNSQIEIDGGYEGTNSLCLIEAKSSLSTDFLVRQLYYPFRLWTNKITKPIRPVFLLYSNGTYYLFEYAFEEIGNYNSLKRVQYKKYRIENDVITLQDILEIPKRIPVVKEPQIQFPQADSLERIINLCEIMNSDNKAFNKYGIAKIYSFDERQSDYYANAGVYLGLIQRYKKGSIYNYKLSNLGKQIFKLPLRSRHLRVAELILSHSPFRQTLKSYIDNANIPSKEEVIDIMRHCEFYRMSENLYYRRSSTVISWINWVLNLRTE*
GCA_009102225.1	WDDR01000001.1	5	RM_type_II	WDDR01000001.1_246	MTase_II_00157	MTase_II	373392	374231	+	WDDR01000001.1_373391-374231(+)_1	MPLKSYYKSSDGAFTLLLGDCRQLLSQFDFQFDMIFADPPYFLSNGGISVQSGKIVCVDKGDWDRSFGKESIDNFNYKWIADCRDKLKDNGTIWISGTYHNIFSVANQLTELGFKILNCITWVKTNPPPNISCRYFTYSAEYIIWARKNNNVSHYYNYDFMKMSNANHQMTDVWNLSAIEGWEKIHGKHPTQKPINLLARVIAASTRPGAWILDPFAGSSTTGVTANLLKRRFLGIDIEQKYLELSILRRKDLDFPKVRADFLSRIYSINVHAISLEDK*
GCA_009102225.1	WDDR01000002.1	6	AbiL	WDDR01000002.1_83	AbiLi-1	AbiLi	73961	75208	+	WDDR01000002.1_73960-75208(+)_1	MIIQFTVENFLSFKEPATLSLAASALKEKQTRSDEIVFELEGTNLSLLKSAVIYGANASGKSNLVKALDFFKWFVINSSKGVQSGESIRVESFRLNRRTEQEPSYFEAVFADETVQYRYGFEVDEKRVHREWLYQKGNKRKAKEVELFLRDGDEYELHPKFSVGKEVVAKKMVRDNALLLSVAAQFNESVSVEIMGWLANTTIVLGSSDERIWEMAIAQIDDPSMKRRIVEFARFADFGIDDIRKVDNTVISSHQQYDEEGNATKTVTFPFRVNESEGTIKYFSLAYPIIDALDHGKRLVVDEFDSKMHPLLTSRIIGLFNSRVTNPRNAQLIFTTHDTNLLNASLFRRDQIWFTQKDSFGASELYSLAEYKVRNSAPFEKEYLMGKYGGIPVIGQFERLFDLREEEYGSTDEQA*
GCA_009102225.1	WDDR01000002.1	6	AbiL	WDDR01000002.1_84	AbiLii-1	AbiLii	75183	75815	+	WDDR01000002.1_75182-75815(+)_1	MAARTNKRDPRAARTLRRISFVREVKQSFLIICEGVNTEPDYFNAFRLTSANIKAVGQGLNTVGLVQKALRMKEEERKKGREYDQCWVVFDKDDFPDRDFNRAIGMAEAGGMRVAYSNQAFEYWFLLHYNLVQGPMHRNQYETKLSGLLGFSYNKEAGTGGRVFRELGGKQAQAITNAKAVLRRMEGIPPAQAESSTTVHLLVEELNKYI*
GCA_009102225.1	WDDR01000002.1	7	DMS_other	WDDR01000002.1_142	MTase_II_00037	MTase_II	140778	141545	+	WDDR01000002.1_140777-141545(+)_1	MNPTYEHHRPYDGCDLYRGDALDVLPLLAEEGITADMVLSDPPYGTTHCRWDAVIDIPGMWNAVQGISRPDTPVLLFCQHPFTSLLGSSNLRRLRYAWVWEKTQATGFLNAGRMPMKAHEDILVFYDRLPKYHPIKTDGHRRKVVMAEHQRKCDAGEIYRKHDNFRDYISTERYPRSVLKFKTDKQRSCLHATQKPVALLEYLIRTYTDEGDIVLDFAMGSGSTAVACRNTGRRFVGVEIDREIFQTALNRITHG*
GCA_009102225.1	WDDR01000002.1	7	DMS_other	WDDR01000002.1_143	HEase_00016	HEase	141538	142080	+	WDDR01000002.1_141537-142080(+)_1	MADTREIWVDIKNYEGKYRISNLGRVKSLERQVSHDGITWIQPERIMCHWCGTTSLYDCVRLYKGGVGKKFSVHRLVAQHFLPDWNPGLEVNHIDGNRDNNRADNLEMCTHQRNMEHAIAGGLKRDYGEKSVNAKLTNGQAEEIRVRYSSGQASQNSLAKQYGVSRQTVSAIIRYKKYIR*
GCA_009102225.1	WDDR01000002.1	7	DMS_other	WDDR01000002.1_144	HEase_00016	HEase	142080	142616	+	WDDR01000002.1_142079-142616(+)_1	MDEEEIWKDIHHYEGIYQVSSCGRIRSVGRYVRNATSQYWRNGQIIKPWVGGTSPYYNVSLASDGKICKKLIHRLVAEHFLDDWNAAKEVNHKDGNKHNNRSDNLEMCTRQENVMHSMVHKLRDDYGENSVNAKLTNEQADHIRRLHRSGVMQNELAEQFKVCKQTICDIVHYKKYKK*
GCA_009102225.1	WDDR01000002.1	8	DRT_class_II	WDDR01000002.1_66	drt-UG27	RT_UG27	60970	62232	-	WDDR01000002.1_60969-62232(-)_1	MNEDKILQMFFDIGRWTKAIEKGVLKDIRKDQLIRLTDEHTRMAMAYAMRRGKYEISPPHTAQIPKDNGEFRTVYVNEPMDRVVLGIANDLLFELMPEMLHSSCKSYQTGIGCGKVVTEVSHRMTETGNSGCLGWKSDLSKYFDSVPIRFIDEAFDKVEAKHGQSALIDVLRKYYHSDLYFDEDNRLQSKYQSLKQGCAVASWLADVLLYDLDRELSQMNGYYVRYSDDMLFIGKDYEKAMDTLQKRLEDKSMKLNPKKVEYLAADVWFKFLGFSIKGGMVSLSSSRIKTFQHEIERRTIRCRDTTLAKAVDAVNRYLYKGEFSWAIQVLPVCNVKSDLNELNKFVMDCFRAVQTGRCKIGGLGYVRTKPDGCIVRGRGRNVKANRDKTDRDIPGYLTVGCMRNALLTSRAVYNTLVASL*
GCA_009102225.1	WDDR01000002.1	9	DRT_other	WDDR01000002.1_63	drt-cluster337	RTas337	58536	59624	-	WDDR01000002.1_58535-59624(-)_1	MSRKKQETKVLCPGCGTEFAIADKEFAATGTVIGKNSDLGTVYPVVAGHNSPAGLPKGARERIEALRGAGVDVSCLFAMQGAEGGEYIASNKDGKLTILDDNDPIFGSIMAQGTVPNNRLFRRWVMAQMFHMMSYTHYREKEPAGVTEMIHRKGYDYQWKMLLNELHAQMKMEHKDITGFAERNRWFNRDVVLAIASDYVNALKKHVGNLETRKCKGVPYKRIHGRNIFVEDLQSKLYYPLSIAITHIRHALDATQLYNAVRQFNDRRIRLPWGTPQSKAWMDAYKGAGAFFTMQNLIRFHGCTAVNDRGRRLDKYQSLTFLSAKAEEYKNGEGWRLLAVLKKMLADNNINIKKKMAAWRKK*
GCA_009102225.1	WDDR01000002.1	9	DRT_other	WDDR01000002.1_64	drt-cluster346	RTas346	59621	60100	-	WDDR01000002.1_59620-60100(-)_1	MEDIYRETVTAIENGANFRIDFQSRSLKVNGRHMIRNGRYDGAPWLPEYGCGDFFTDVEELYRRYKHSIPSERSQSKSRRYFMALPESDLEDGDMLYGQHRDTAQFELEFYILCRIIGGFTWNPETMGKWFWQSEKDKDLVILRKWVEPGSNQLLTNSQ*
GCA_009102225.1	WDDR01000002.1	10	HEC-01	WDDR01000002.1_183	HEC-01A_WP_211640766.1	HEC-01A	181724	182857	+	WDDR01000002.1_181723-182857(+)_1	MTIMAKTYQRTKLQEVTIRGYKSIAYDRPVTLKLGDVSILLGANGAGKSNIISFFRMLSYMMSKSFGRYVEISGTSHALLHYGIKRTPVMSGELKFADSNSMDVYGFSLANATPDRLIITEERITWHRKGEKKPYEIALEPNFKESALAECEDPVAKTIFQMLSYCKVYQFHDSSTEGPLRQACPVETANYLQSHGNNLPSFLLFLRENYKDAYNRIVDYVRDVVPQFQDFYLEPVGGIISLRWIDNSATDYRFNAYQFSDGSIRFIALAALLLQPAQTMPNVIILDEPELGLHPYAISQLAEMIKDASIHAQVIIATQSKDLVDHFDIGDISVVEMNKETQATSVTHLDAKEYHLWLQNYTVSELWDKNIIGGRPV*
GCA_009102225.1	WDDR01000002.1	10	HEC-01	WDDR01000002.1_184	HEC-01B_WP_052518933.1	HEC-01B	182854	183552	+	WDDR01000002.1_182853-183552(+)_1	MKAKIIHVLCEGQTEQGFVEEVLRPYLQAQGVAGVKSILITTNKKKNARGGMLSYAQAVTDLELLRKMKMDGEYERHVFTTMFDLYALPDDFPGYEAAKAIGEPYARVAALETAFAEAINDSRFIPYIQLHEFEALLFCGIDYLAKRYPGCEKRCEQLKKDLEKTSNPELINNSPETAPSKRIIKAIEGDKKQHYNYNKPATGKDVTKSVGMDELRARCSHFNEWIEKLIDC*
GCA_009102225.1	WDDR01000002.1	11	SEFIR	WDDR01000002.1_108	SEFIR__bSEFIR	bSEFIR	97944	99047	-	WDDR01000002.1_97943-99047(-)_1	MLRNFRFAAEKQFTRNQLGILYFLVNTLIDNGYLYLKDRDFIALTENGADVINGGECVIPKISLERTIYEKETSRSDIYEQLWNIIGSNKENDYAPLYVDGPLFYNTIRPYLTTLSLPHTYGEYMAELREKEEFTSRIKWYRTLFLALDENDVQKFLKDLSIKINRLLLMNTPKDAIQEALNPWADVDIPTIDNTPLPEILNKVAEEPIVNKNKPFVLISYAWEVEDNVFMNWIQTFAKDLRRRGIDAQIDQYQPHGTDLPKFMLESIRKATKVLCILTPKYKEKAESGKGGAAYEGGIISHEIYNNQGTTKFIPVVRKGSFETSTPDFISGRKGFDCSTDDKYNSELPNIIKVINEEPLIEIPPVE*
GCA_009102225.1	WDDR01000003.1	12	PDC-S01	WDDR01000003.1_66	PDC-S01_WP_067088819.1	PDC-S01	105517	106722	-	WDDR01000003.1_105516-106722(-)_1	MNFPRILKKRKGYIVRIKPFMQKSVVKVLTGQRRVGKSFLLYQLIEEILAEEPDANIIYVNLEDFTFSSLQTAEDLHSYIISHSKEKVKNYIFIDEIQDIPGFEKVIRSLLLNEDNDIYITGSNAKMLSGELATYLSGRYIEFKIYSLSYSEFLEFHGLTESETSYELYSRYGGLPYLLNLPLEDETVNEYLKSVYSTIVFRDVVSRYKLRNTLFLEKLIQFLSENIGNLFSAKNISDYLKSQHTAISVNQIQSYTEYLNNAFLIHRVERYDLIGKRVFEIGEKYYFENMGIRNIVIGYRITDKAKILENLVYNHLLYKGYDIKVGYYGDKEIDFVGEKNGEKLYIQVALKIDSDKTAEREFGYLLKIQDNYPKIVVTEDTFSGNSYEGIRHCPIRQFLME*
GCA_009102225.1	WDDR01000004.1	13	PDC-S05	WDDR01000004.1_1	PDC-S05_WP_013135363.1	PDC-S05	246	767	-	WDDR01000004.1_245-767(-)_1	MLDFDLAEMYGIENRVLKQAVRRNLKRFEGEDFMFELTRDELSRSQIVTLNKGRGSNFKYMPFAFTELGVAMLSSVLNSDTAIGINRGIMRAFVAVRQLLLNPPTDPVYELQNEVKELKEYIEEVFADYNDINDDTRTQLELINQTLAELQAQKALADKPRNPIGFVTPKKKE*
GCA_009102225.1	WDDR01000004.1	13	PDC-S05	WDDR01000004.1_2	PDC-S05_WP_020395932.1	PDC-S05	796	1851	-	WDDR01000004.1_795-1851(-)_1	MFKMNMEESNNGSKKLQIRNSTAEFLIFQIENKEEGIEVLYQDETLWLTQKTMSILFDVDIRTINEHLKNIYSQGEVDKNTTIRKNRIVQKEGNRNISREVFIYSLDAIISVGYRVNSVRATQFRQWCTFILRQFAIRGYVIDKKRMENGSFINEDYFEHLLAEIREIRLSERRFYQKLTDIYATSIDYNLNAPTTRLFFKKVQNKMHYAVHGHTAAELIVERADAEKEHMGLTTWEKAPNGKIVKTDVSIAKNYLKEEELESMGRLVNAFLDLAEDRAKRHIPMTMEDWAKRIDKFLDSDDRPILNDSGKMSAEQAKDYAETEFEKYRIFQDRVFQSDFDKLNTTRSNTK*
GCA_009102225.1	WDDR01000005.1	14	PDC-S01	WDDR01000005.1_55	PDC-S01_WP_067088819.1	PDC-S01	55709	56944	-	WDDR01000005.1_55708-56944(-)_1	MKIPRIIKQRNTYVDRIRPFMRKTLVKVMVGHRRVGKSFILYQLMELIRKEESDANIIYINKEDVNFIDIKTYKELNDYILSKSVDDRMNYIFVDEIQEIQDFRLAIRSLALDDNNDIYVTGSNSEIFSSDLANELGGRYVEFVVYSLSYIEFLDFHELENTDASLEKYIHYGGLPYLIHLPMEEPVVMEYLRSIYSTIILKDVIQRKNIRNTVFLEQLVSFLAGNIGNLFSSKSISDFLKSQKVDISPYVVSEYAMALSDAFIVHRVGRYDIAGKKLFERGEKYYFENMGIRNVITGYKPQDRAMRLENLVYNHLVYSGYDVKIGTLGTEEIDFVCKRNGEILYVQVSLELSKQETIEREFGNLLKIKDNYPKVVVSGEKMFENTYEGIEHIYIRDFLSSVLLHSITRVI*
GCA_009102225.1	WDDR01000006.1	15	PDC-S22	WDDR01000006.1_2	PDC-S22_WP_003530377.1	PDC-S22	1241	2047	+	WDDR01000006.1_1240-2047(+)_1	MAKITVQTTDVTILKINDTDYISLTDIAKYKTTDANTVIANWLRNRMTIEYLGLWEILYNPHFKPLEFEGFRKEAGLNAFTLSPQKWIETTCAIGLISKSGRYGGTFAHKDIAFKFASWISVEFELYIVKEFQRLKEQEQAQIGWSAKRELSKINYHIHTDAIKQHLIPQEITPQQASMIYASEADILNVAMFGMTALEWRDTHPNLKGNIRDYASINELICLSNMENLNAVFINEGLTPKDRLIKLNQIAIQQMSILEDIKNKKLLK*
GCA_009102225.1	WDDR01000007.1	16	PDC-S01	WDDR01000007.1_77	PDC-S01_WP_163212389.1	PDC-S01	72260	73534	+	WDDR01000007.1_72259-73534(+)_1	MIEKTAWDVRKYPEKFAVYRILCNFAVVFQNCINSMEAKYIHRELSAVIEEAYRYFSVITVTGPRQSGKTTLLRNLFSYLPYYSLENLDVRSFAENDPVAFLNQHTEGMILDEVHNAPNLLSYIQGMVDNDADRRFILSGSSQFAMLKKVTQSLAGRTAVFELLPLSYSEIREQITDTPLDNLLFNGFYPAIYSGRNIPKFLYPAYMKTYLDKDVRDLLQIKDMMQFHTFIRLCAGRIGSLFKASELANEIGVSSHTVTAWLSVLQASYIVFLLPPYFENTRKRLTKTPKLYFTDTGLACHLLGIESPEQLARDKMRGALFENFIVTEALKRRYNQGKESNLYFYRDSNQNEVDLLLKKHSGLYGIEIKSAMTYHADFEKALKQMDGWVKETILGKAVAYAGTLENTAGEIKLLNYSHLDEVLA*
GCA_009102225.1	WDDR01000007.1	17	PDC-S02	WDDR01000007.1_65	PDC-S02_WP_011937941.1	PDC-S02	63023	64237	-	WDDR01000007.1_63022-64237(-)_1	MEQQVIPSDYTQYAEAVEIIKHAIERCRYRSAAAVNKETLSLYFGVGKFVSENSRIGCWGTKALPTISKLLQRELPGLHGFSESGLKRMRSFYEEWRTFLIRPTVLGELENHSSEKGTALIHPTALGELDIDEHLLLQLIGQPVNTEFTWDDFVKISFSHHIEILTRSKDIAERLFYIHCAAQNAWSLSSLKNYLKEDIYSNRGSLPSNFLQVLPEAIYAVKATLAFKDEYMLEMVNLENVGEREQDWNEKVIENQIVTNIKQFILRFGNDFTFIDSQHRLIVAGEEMFADLVFFNRELNASVIVELKRGKFRPNYLGQLSGYLTVYDMTDKKPHENPSIGIVLCQDANRQFVEIMVRDYDKPMGVATYRTAQEMPENLRKTLPDIDKLQNLLSENDSKSETVR*
GCA_009102225.1	WDDR01000009.1	18	PDC-M13	WDDR01000009.1_44	PDC-M13A_WP_033143007.1	PDC-M13A	70438	70686	+	WDDR01000009.1_70437-70686(+)_1	MCKQPDILESEKIHFAVMAIEAGAREMGISPMEMRRRLEKMNLIKRLLLDNYEVMHTQSLKHVGEDVVEALKNWEAQEGEKG*
GCA_009102225.1	WDDR01000009.1	18	PDC-M13	WDDR01000009.1_45	PDC-M13B_WP_002691346.1	PDC-M13B	70683	71207	+	WDDR01000009.1_70682-71207(+)_1	MKITLYHGSTLSIEHPLAKVGRADLDFGRGFYLTSLRSQAEQWAARVQLLRASTTAWINVYEFDMDAAIKAGFKLLRFDAYDQHWLNFIVASRNGKQPWKDYDIIEGGVANDRVIDPIEDYLNDIITIEQALGQLVYAQPNHQICLLNQQLIDTYLHFDNSFPLDTMDRKGGNK*
GCA_009102225.1	WDDR01000009.1	18	PDC-M13	WDDR01000009.1_46	PDC-M13C_WP_197739449.1	PDC-M13C	71204	71410	+	WDDR01000009.1_71203-71410(+)_1	MREQVLWRKISRIVLLLSARLEISPERALNLFYETNVCAMLHDSRYGLHLMSDTYIINDVLRELQDKQ*
GCA_009102225.1	WDDR01000012.1	19	PDC-S02	WDDR01000012.1_47	PDC-S02_WP_011937941.1	PDC-S02	52685	53761	+	WDDR01000012.1_52684-53761(+)_1	MHYPEKKGYSARSLTYMCQFARTYPLEILQRMLSCDKVLGTPTIPNMLSLTDELNCLPITQEPLAQFQTNIFQSKEFTQEPLAQIQKIDKTISAMLQTSIDDIEKDFVCSPISKINWTSHVILLDSSLPLGNKYWYMKQSVENGWSSNVLKIQIETNLFKRQIETQKVNNFTKTLPAPQSDLANYLLKDPYIFDVAGTKELADERDIEKQLVEHVTRYLLEMGNGFAFVAKQKHFQVGDSDFYADLILYSIKLHAYIVVELKATPFKPEYAGQLNFYINIVDDQLRGENDNKTIGLLLCKGKDEVVAQYALTGYAQPIGVSDYQLSKAIPENLKSALPSIEEVEEELSQLLDNKKDEK*
GCA_009102225.1	WDDR01000012.1	20	SoFic	WDDR01000012.1_16	SoFic__SoFic	SoFic	12723	14009	-	WDDR01000012.1_12722-14009(-)_1	MFIHEIENWSSFRWNAERLSDAIALTNRAIGYLVGRLSTIGFDSQMIATVEAVTHDVVASSEIEGVTLNTAEVRSSVARKLGVTVPDVKEPTHYIDGMVEMMLDAIMNYETPLTHDRLFGWHSALFPTGKSGFSDILVGSYRTEAMEVVSGTFGRERIHYRAPGPERVYDEMDKFLLWFNAPNIAPSLLKSAIAHFWFVCIHPFDDGNGRIARAISDMVLSQTDRSKLRFFSMSMQINKEKKAYYRMLEQAQRGNGDITEWLEWYLACLKRAIDESNGLLSGILNKAIFWKTHSGSIITERQRMILNIYLNGYEGKLTAKNWSKLAEVSLDTATRDVKDLVAKGILSPIQGRVRDVSYTLNYVESDTRVADFTDSVLINRDGNDYISSMYKKQKTVEERISPLDKMRFEQKEMSIDDLVYKYFAYLIG*
GCA_009102225.1	WDDR01000013.1	21	AbiL	WDDR01000013.1_18	AbiLii-1	AbiLii	27512	28129	-	WDDR01000013.1_27511-28129(-)_1	MAREKRIKEIRKSYAIIGEGITEFFYFDGFRNVEKDLLKKFNVTLKPDKPKHPDYSDIITKAQSLLAKEFDVVFCLIDMDYINADNVRKQAYDKEKSSCIKAYKNEIYFIESNPAFEFWLLLHFVFTDRQFRNCDEVITELKKNGRLEKYEKNIEYFSKNNLYLQLKEKLESAINHARSISIDINNPHTSYSRVFEVFEELLQKR*
GCA_009102225.1	WDDR01000013.1	21	AbiL	WDDR01000013.1_19	AbiLi-1	AbiLi	28132	29343	-	WDDR01000013.1_28131-29343(-)_1	MILEFKFRNFRSAKDWQILSFEASADKVSEEYYCTTINDTKVLKLGILYGANASGKTNVLLALDFIRKIAISPKINKMQPIGFTPFLLDDTTKKECGVFELTFFVNNMKHLYYLEVDNSAVLKETLKYYPGKQPAEIFSRETINGITHIRLGSKVKLNVAEQEKLQVNTLSNMSVVSAYATANFMFPELERVYNYFLKQWLPILLPQTDLKTWTTGEMEAEKENKSFLLDLLHRADFNISGFDVQQNEKNKKDTDLIFEHTIVANGTSSVHYLPDILESAGTMRYYGLGTILNILLERNAIIPVDELENSLHPDLFAHFINLFLVNSTYSQLIFSTHNLQSLDTEDLRKDVVWFTEKKDDGSTDLFSLDDFNIRNGVSFLNAYNAGKFGAKPTLGGIFISKKR*
GCA_009102225.1	WDDR01000013.1	22	PDC-M13	WDDR01000013.1_30	PDC-M13A_WP_033143007.1	PDC-M13A	42628	42909	+	WDDR01000013.1_42627-42909(+)_1	MTLKEKQLEFIIYCIENTAERLGRYSADVYNKLKELGAIDGYINAFYDTLHTQGKAYIVDSLLEYIYHRDPQWLPEDYRPFQVSTQQKGDKSC*
GCA_009102225.1	WDDR01000013.1	22	PDC-M13	WDDR01000013.1_31	PDC-M13B_WP_002691346.1	PDC-M13B	42903	43631	+	WDDR01000013.1_42902-43631(+)_1	MLTVYHGSTYRVEQPLAGVCRPNLDFGVGFYLTDLKEQAVRWALRTADIRHENSVWLNIYSLDIDACRNSSFNYLHFTTYDAHWLDFVVACRQGNVIWQDYDIIEGGIADDRVIRTIDLYMRGDYTREEALSRLIHQEPNNQICITNQKVIDEHLHFVDAILLPFPSLSKEIPNADIVMQGKYYSIVELLATRLHISSLQALDIFYNSESYQRIVHRLGDLYLMSDAYIVDELMRELQKRQG*
GCA_009102225.1	WDDR01000015.1	23	PDC-S01	WDDR01000015.1_48	PDC-S01_WP_071121963.1	PDC-S01	44802	46157	-	WDDR01000015.1_44801-46157(-)_1	MFKRDILFHLERWKDDTHRKPLILRGARQVGKTTVVNEFGKQFDNYLYLNLEKREAASLFELNVSLKDLMPLFFAHCGKIRNEGTILLFIDEIQNSAKAVALLRYFYEELPDIYVIAAGSLLENLIDVRVSFPVGRVQYMALRPCSFREFLGAVGEEPLLSVLDKPEITLAFHDRLMLLFNIYTLIGGMPEVVQLYAERRDILSLESTYETLLQGYRDDVEKYALGKQLPEVIRFILKEGWHKAGQIITLGGFAGSSYNAREVGEAFRLLEKAMLLELVYPTTATEVPATPEIKRMPKLVWLDTGLVNYAAQVQKEVLGAKDIMDAWRGMIAEQIVAQELLTLTDKVSQKRCFWVRNKSGSNAEVDYVWVQDSMVYPIEVKSGHNAHLRSLHSFMNHSNQTVAVRIWSQPYAVDEVKTADGKEFKLINLPFYLVGKLDSILRRFETTFDNA*
GCA_009102225.1	WDDR01000016.1	24	septu_type_I	WDDR01000016.1_76	PtuA1_00004	PtuA1	87816	89051	+	WDDR01000016.1_87815-89051(+)_1	MGNFITSIKVNHIFHLENFCIPISENEKKHLIITGKNGSGKTILLNAIVEHLSKVCNDKTLSFLDYEKHLESCRTRLQQYKVVGDSQKIISNQDSIELYKTWIEEVYGKVELSFHDIYSIPKDFLSQDFIIAYYADERKSLFVEPKNPVKPDLKMKTDLKHNKVDQFLNFMVDCKVQEALARNEGKTEDADYIRQWFVGFRNILRQIFDDTTLELDFNYKDYSFLIQTRGKSFKFTELSAGYSAALDIVADLILKMQSQNNVVRAYEKEGIVLIDEIETHLHLELQRVILPILTTIFPNIQFVVTTHSPFILNSLENAVAFDLEHREPIEDLTDYSYEALAEGYFGVRTDSSEIQMRLQRMEELIRSDRLSISDKSELEMYLQDFDKIPEAVAPAIKAKYYDLKREWQNKN*
GCA_009102225.1	WDDR01000016.1	24	septu_type_I	WDDR01000016.1_77	PtuB1_00012	PtuB1	89057	89698	+	WDDR01000016.1_89056-89698(+)_1	MIRICKNADKPQTLDKSYNTDEVCKQLLMDQNDKCYLCERRLTTDYQVEHFKSQANNGDLKQTWENLFVACGYCNNKKSNKYDDILDPTQYDIETIIEHSNDFVNQKAIFDSDNRTSEVLSTIKLLNLLFNGKLSYRNCREQRFYDEFIQKMNFFSYVVDEYMSGKKEYYYPVIKEQLDIRSEYLGFKYAIIHSNDLLKHDFGDMTIWNKKGE*
GCA_009102225.1	WDDR01000017.1	25	PDC-M59	WDDR01000017.1_44	PDC-M59A_WP_007563582.1	PDC-M59A	61566	62582	+	WDDR01000017.1_61565-62582(+)_1	MKDLTISNIERQNVLNNRFAVSKVQEHLDIEGMLFEGEYRFTKKMVADFYEVEERTIERYLEKHSDELAANGYVLCKGKHLKELKLQFAPVINVGSKTTQLGLFNFRSFLDMGMLLTESEKAKKVRSLILDFVITTINEKTGGGTKYINRRDVHYLPAAITEENYRKNLTSAINQYVDGHPTYKYPQITDFIYKAVFKENAKEYREVLKLDSKDNVRHTLYSEVLLVISSFENGVGAALSERFKENGGRLLTIDEVERIVNELAEHPMQKPYLNDARTKMASRDFSFRDAYHGNIADYLQAVTPEEFERFIGDQSIDFDRILADNKDVLKRLKQAEDE*
GCA_009102225.1	WDDR01000017.1	25	PDC-M59	WDDR01000017.1_45	PDC-M59B_WP_004346377.1	PDC-M59B	62575	63054	+	WDDR01000017.1_62574-63054(+)_1	MSEEIVYIDYDEALTIYGKMIDASDGGFEGVRDEGGIRATLDFVQNDLYYPTFAEKLTYLMYRFCSGHFFNDGNKRIALTLGAYFLHKNNYYWHACICMRTLESIIYHVAASNINQDLLLRIVNSFLTSKDYDEELKIDIANAMSKGELGIQGEDYEKD*
GCA_009102225.1	WDDR01000017.1	25	PDC-M59	WDDR01000017.1_46	PDC-M59C_WP_032945164.1	PDC-M59C	63057	63554	+	WDDR01000017.1_63056-63554(+)_1	MKTIKIILLLFCIILGINAKAQTVGYTYKALAAEGCNMKYSVAKQDTIYSIVATVRSDRMNFLTKPTMKIRTFTGKYLELRGTVIGNGSQSAGVISGNIVIPITEISSTAQFRITPQQFEILNEGVAKIRLSMTPMNHERTFKKDKIGKKLYQFYLNEKQKDENF*
GCA_009102225.1	WDDR01000017.1	26	PDC-S01	WDDR01000017.1_10	PDC-S01_WP_163212389.1	PDC-S01	14626	15747	+	WDDR01000017.1_14625-15747(+)_1	MIARILEQTIQEKLGQGKAIIIMGPRQVGKTTLLKQMFTDSNDILWLNGDEQDTRSLFENISATRLKYIFGQKKIVIIDEAQRIENIGLRLKLITDQISDIQLIATGSSSFDLANKVNEPLTGRKWEYKMYPLSFKEMVNHHGLLDEKRLIPHRLVYGYYPDVVTHPGSESEILKQLSDSYLYKDILDWEHIKKADKIMKLLQALAFQIGSEVSYNELGQLCDLDPKTVERYVILLEQSYIIFRLSSFSRNLRNELKSSRKIYFYDNGIRNAVIANFSLAETRSDIGALFENFLVSERIKYLQYNRLWHNTWFWRTTAMQEIDLIEEGDGKLMTYEFKWNPKRSAKFPKAFSDNYPEATFTVITPDNIEEFLL*
GCA_009102225.1	WDDR01000017.1	27	RM_type_I	WDDR01000017.1_42	REase_I_00010	REase_I	57724	60039	+	WDDR01000017.1_57723-60039(+)_1	MEVNKKELKEQEIRTLFITPALQQKGWAVSVNMREEYYFTDGRVLVVGNQHSVAEGKKADYLLYHNGKPIAVVEAKDNKHAVGGGIQQAMDYAQILDLKFAYSSNGDAFLEHDFITGKETEIKLENFPTEEELYNRYLASKNYTSDELNIIETPFYYDAHSHEPRYYQRIAVDRTVEAIARGQQRVLVVMATGTGKTFTAFQIIHRLHKSGAKKKILYLADRNILIDQTMVQDFKPFKKFMTKITSVGEGEEKIDSSYEVYMALYHQLVGKEGKPDPFLEVQPNFFDLIIVDECHRGSAKDDSAWRKVLEYFSSATQIGMTATPKADEGANNLDYFGEPVYTYSLLQGIQDGFLAPYRVTADFINVDLQGWTPDEGEIDLLGKEIEQKLYQRQNIGRDLAIKLRRKVVAHRITQMLYDIGRMTKTIVFCSDIEEAAEMRTLLINMNSDLCKKSPYYVTRIVGEDKEGKKQLDNFISVDEPYPVIVTTSELLSTGVDCKTCGLIVIDKEIGSMTEFKQIIGRGTRLRKDKGKWHLEILDFRNATAKFKDPSFDGDPEPPKGGEKKPKPYPPVPSNPPTAHEPREKYLINGKDIRIAHEIVSVLGEDGKTMRTESVQSFARKQLLRHYQSLDDFVQTWTEAERKQAVMDELKEYAILIDAVREANPALKDADIFDVICHVAFDQPPLTRKERANNVKKRNYFGKYEGKAREVLEALLDKYAENGILDFEKANILEIPPFNSIGKPTKIIKLFGGKVAFEQAIRELEYQIYKSA*
GCA_009102225.1	WDDR01000017.1	27	RM_type_I	WDDR01000017.1_43	MTase_I_00008	MTase_I	60042	61550	+	WDDR01000017.1_60041-61550(+)_1	MAVNNIIKRIQNIMRQDAGINGDAQRIEQMTWMFFLKVYDTQEETWEWKDEKYKSIIPEDLRWRNWAIDKKDGEALTGEALLSFVNEKLFPTLKNLPIDANTPRAKSIVQETFADLNQYMKNGTLLRQVVNIVNEIEFDDADDRHTFGDIYEGILKDLQSAGNAGEFYTPRALTDFIVMMLDPKLGETFGDFTSGTGGFLTSALKYMGRNIGSAADGEKLQNAVVGQEWKPLPYLLSITNLLLHDIEAPNITNCDSLGTNVTDFKESDKVDVIGMNPPYGGSTEDSVKSNFPVQYRSSETADLFIALIMYRLKAGGRCGVIIPDGFLFGTDGAKLALKENLLRKFNLHTIIRLPGSIFSPYTSIATNILFFNNEEAEGCEEGFKTKETWFYRLDMPEGYKHFSKTKPMKVEHTLPIQEWWKDRKEIISDEVGEKSRVFTAQQLIDLDCNFDQCKFPKEEEEILPPAELLKQYFEKRAALDHEIDKTLSEIQKILGIDIKSCN*
GCA_009102225.1	WDDR01000017.1	27	RM_type_I	WDDR01000017.1_47	Specificity_I_00025	Specificity_I	63570	65153	+	WDDR01000017.1_63569-65153(+)_1	MNGKQLKNSILQWAIQGKLVPQDPNDEPASVLLERIRAEKARLVKEKKIKKDKNESIIYRGDDNSYYEKFLATGEVKCIDEEIPFEIPNGWQWERIGNIFETTSGSTPLSRNPDYYKNGNINWVRTTDLNNGILNKTEIQITSKAIIDYNLSILPQTSVCVAMYGGAGTIGKHCILHFDTTINQSVCAIQPNGFCNMDYIHTFIEYQRPFWMDFAAGSRKDPNINQLIIKHCLLPIPPQEEQLRIVTKLNQLYPYIYQYGNSQNRLNQINKEIWHSLKKSILQEAIQGKLVPQIAEEGTAQELLEPIRQEKLQLVKEGKLKKSALTDSIIFRGDDNKYYEQVGKKCLDITEQIPFETPKNWVWTRLSHIANIYAGNSISETKKKSKFTDVIGRYYIGTKDVDFNNRIIYDNGIAIPKQYEPDFRLAPNNSILMCIEGGSAGRKIAILNQDVCFGNKLCCFSPFVGIGKYMYYYLQSPSFFELFNLNKTGIIGGVSIAKVKEILIPLPPIKEQQRIVAQIEKLFEQLR*
GCA_009102225.1	WDDR01000017.1	27	RM_type_I	WDDR01000017.1_49	Specificity_I_00025	Specificity_I	65618	67042	-	WDDR01000017.1_65617-67042(-)_1	MVLPNSLSSYYEKFLATGEVKCIDEEIPFEIPQGWEWVRLGNIATIIGGYAYKSQDFINSSNNQVLRLGNIKNDFLKHNASPVYISDDLATKTDKFRCHLDDILITMTGTRKKRDYFFSYKVEQNDLNYFINQRVGILRFYISEVSMFMIYALKAENTLQNVFQYETGTANQGNLGAENIAKVYIPLPPLSEQLRIVSKIKELIPLVEAYEQTQNELNTLNTSLNELLCKSILQKAIQGKLVLQVAEEGTAQELLERIRQEKLQLVKEGKLKKSALTDSVIYKGDDNKYFEKIGKTEQDITDEIPFDIPNTWVWVRHNDLFDISGGSQPPKSKFIEREKEGYIRLFQIRDYGSNPQPIYIPLSTASKISQKGDILLARYGASLGKVFYAEYGAYNVALAKVIPLYESRLIFQKYIFLYYCSSIYQNEIVNRSRCAQAGFNKEDLNSLLFPLPPLSEQYRIVEKYEKAIASIMRG*
GCA_009102225.1	WDDR01000018.1	28	HEC-09	WDDR01000018.1_43	HEC-09_WP_196893758.1	HEC-09	43453	44076	+	WDDR01000018.1_43452-44076(+)_1	MEDKKKVIVYVDGFNFYYGLKSKKWKMCYWLDLVSFFNSFLKPYQELVEVNYFSARPTDAGKHDRQDKLFQANKCNPKFNLILGKYLKKEIKCRYCGGIIHSFEEKETDVRIATKILSDAYKKRCDIAIIVSADSDLIPPVELIREFNPLQKVYVYFPPNRYSSNLSNLSDGTRKLDGAFNIFKKHILPQKVQLPNGYVIERPDEWK*
GCA_009102225.1	WDDR01000018.1	29	PDC-S01	WDDR01000018.1_8	PDC-S01_WP_099993690.1	PDC-S01	7310	8599	+	WDDR01000018.1_7309-8599(+)_1	MRRNAMQQLYDWKEKSTRKPLIIRGARQVGKTWLMKEFAATAYKQFAYINFEDNEVMKEVFQKDFDIERILMAIQLVTGKVVDTDTLILFDELQEAPRGLTAMKYFLEKAPQYHVIAAGSLLGIAMHQNDSFPVGKVDFIDLYPLSFSEFLEAIGQESFVSLLAKQDWNLISTFRSKFTDFLKQYYFVGGMPEVVNAFIEHKDYTEVRQLQQNILDSYDRDFSKHAPIAEVPRIRMVWRSVPAQLAKENRKFIYGVIKEGARAKDFELAIEWLIDAGLIYKVNRVKKGGIPLSAYEDFSAFKLFMLDTGLMGAMSGLPPQALLEGNVLFTDYKGAITEQYVLQQLKSVKGLNIYYWSSDTSKGELDFLLQKEICIIPVEVKAEENLQSKSLRSFVEKNPELHGIRFSMSDYREQEWLTNYPLYSAGYVF*
GCA_009102225.1	WDDR01000018.1	30	PDC-S02	WDDR01000018.1_51	PDC-S02_WP_143549780.1	PDC-S02	52507	53589	-	WDDR01000018.1_52506-53589(-)_1	MEIQNSIFNYATLLKQVKARVALAQKKAIYSANEEMLSMYWDIGKLLCESQKQIGWGNNALEQLANDLKNDYPKVKGFSKRNCQVMIQFYNEYNQQLTNAQPAVAHLQEASIVLPVKQLSWSHNVTLIQRVKDLKARYWYMIQCLKSGWSRNFLVEAINQDYYHTYGALANNFDSTLPEIQAKQVKETLKDPYIFDMLTFTDEYNERDVELGLVKHIEKFLLEMGAGFAFMGRQYHIEVSGNDFYIDILMYNAFMHRYLVVELKKGDFQPEYIGKLNFYCSAVDDILCREGDNQTIGLLLCQNKDRIMAEYALRDVHKPIGISDYELGKSIPHDIKSGLPSIEELESKLYQGLQDNESAE*
GCA_009102225.1	WDDR01000024.1	31	PDC-S27	WDDR01000024.1_26	PDC-S27_WP_062081222.1	PDC-S27	43845	45155	-	WDDR01000024.1_43844-45155(-)_1	MKFYDRKKEMAILYAAKKQSQTSACFTVMTGRRRIGKTALLLESVKDTRFVYIFVARKSEVLLCAQYQPVIQETLGIRIYGEIREFAQLFELLMQHSQKENFTLIIDEFQEFLYINPSIVSDIQRIWDQYHATSKINFIVCGSVYSMMKRIFEDRKEPLYGRLTARISLHPFTTTVIKEILADHAPQFTSEDLLCLYLLTGGVAKYITLLMEAKAFNKTAMINYALSEGSPFLTEGKDMLISEFGKDYANYFSILSLIAEGKTTQREIDSIINKNTGSYLANLEDEYSLIKKVKPMFAKPNSRATRYCLQDNFLRFWFRFIFSNNAVLEMGKNHLLIEYVEKNYEQYSGLLLEKYFRELIAEEEEVTDVGNYWDKNGENEIDLIALNRFNKTALIGEVKRNPRKISIPALEKKGETLHKELNDYKITFKGFSLKDM*
GCA_009102225.1	WDDR01000031.1	32	PDC-S13	WDDR01000031.1_1	PDC-S13_WP_097300085.1	PDC-S13	52	738	+	WDDR01000031.1_51-738(+)_1	LCQRFDTTSKLPSSDGKLYKTDVATTQQLFRLIQSIPSPKAEPFKMWMAQVAKERLDEMQDPELTINRAMMEYKSLGYSDNWINQRLKSIEVRKELTDEWKRNGMQEGVQFAALTDIIYQTWAEKSAKEYKQFKGLKKENLRDNMTNTELILNMLAETATTDLSKERNPSGFAENAEVAKDGGNVARVARKQLESQLKRPVISPLNAKSALQVGDEREKNETSGESVD*
GCA_009102225.1	WDDR01000032.1	33	PDC-S22	WDDR01000032.1_25	PDC-S22_WP_003530377.1	PDC-S22	41561	42358	-	WDDR01000032.1_41560-42358(-)_1	MTKITVLTTDINVVSINNEDYICITDMLKAKDGDFFISDWLRNRNTLEYLGIWERLYNPGFNYGEFATIRNQSGLNSFKISVKEYVEKTHAIGIQAKAGRYGGTYAHKDIAFEFGMWISAEFKIYLVREFQRLKEQELAQLGWSAKRELSKINYRIHTDAIKQNLIPAEVTPQQASRIYASEADVLNVAMFGLTALEWRDAHPDLKGNVRDYATVNELICLSNMENLNAVFIGEGLPQHERLVRLNRIAIQQMQILEDVNKKYLK*
GCA_009102225.1	WDDR01000034.1	34	hachiman_type_I	WDDR01000034.1_1	HamB1_00019	HamB1	651	4001	-	WDDR01000034.1_650-4001(-)_1	MNIEHVEKSYQELESDSTLQNLIAQANARYILYNTEESKENFPRYTIKDEQLNILAFKYLNIGCNYFSEHNYLKASHSLEKGALILEYIHGSIHIQTKNKKLFCLISALSYYVCFQYSKAFILIGKLESDTMISSLVSLFLNRKFDQLLSEIDKLITNSSYGDEYLAEHFEEDNATKIYEIIIAKSLNYYVQFYQTGNKDFLEIAKKDLVNLQEVAAMRGEPDVWWVIRLLLLIIDGFKESSLWYVLGNYFNTEDKLPLKYIQSLVYKNGSITELFLTQRNSLPKVLNNKQGSIVSIPTSSGKTRIGEIAILNCLLNEPKAKILFIAPYRSLAYEIENSFDEIFSNLDVSVSHLYGGSLFSKLDERIIDESSVIVATPEKAKALFRSNEDILSCIKLVIIDEGHLLGTDKRLIVNEMFYEELKYHVKANGGRFLLLSAVLPNAEDLSEWLTDSTDNVYKENWRPSDERIGIMEWNGVSVNLNWKSTDAERNSFNPNFIMRQKLPKKPKERIMHYFPENKNQAIASTAYKLRKFGPVLIFVGIKKSVFAIAREYEKCIQPEEQKFRFRNKANWRAFKLACIESYGEDTEWVKFAKQGIFCHNADLISDVRIPLERLMRSEKPRVIIATSTLGQGVNLGVSTVIFSTLYQSGNPITKRDFWNIAGRAGRAFVDHEGKILVAHDITKKDENKINWERKMISAYLNKSNIDRAESGCLELIRTLKTVAQLNGIAFDNLINLLAENRINEIDESLDEVNDLLDLIDDGLLSLHNSNNFEGNTLEWIDSYFTKSLAYIQAQYYEDITGDEVLDFIKARIKGITKKVGIEKSIWESIVSSGIPINSDLQIDEKLSEIISIVQSYIVSDKTLEERISLLENIEDVIRDVNIYKEKFEDSVDIKEIRKKWLSGISMSDIVQHENAVNIVTQHYSFNMPWVLNGISKKMKKQNLIEEADTIEELAILVELGLPNIKSVKIYQAGIRSRISAYEIANLYDDDLWEKSIRTYKQDLIDHADYYKNQVSENAALWIDLLVRFSKRKFIKIKKVPNFRYGKVHKRTKRLMARIINDKQYLVSPNFSVINEIGESDIDFSKVSNINGIYFDYDEDDKLWKITCMNPYVVFT*
GCA_009102225.1	WDDR01000034.1	34	hachiman_type_I	WDDR01000034.1_2	HamA1_00006	HamA1	3998	4825	-	WDDR01000034.1_3997-4825(-)_1	MTKQELLIGKHPDNSHPYGKWLAANDLPDSYMKCHRELTEITAVDDELIEWMAKKIINHHYTQFRISRLKEKYKSLGFAKYAEQHRKLPITDKVKKGNATEILLTDYIQASQKKEFIKVYKLKYNPNVDQAIKGDDTLMVDLFKENGNEKIKIYLGESKFRTTPQKNVVEDITKSLNKDTLPLSYTFLVEEIAKSDELLARKLDDYIVQDIKDRGDLIYVGLLLSNTKTSETVEKHLNSDNSNLVFISIGIGQPEEFIKSIFEKAEELISNPDLL*
GCA_009102225.1	WDDR01000042.1	35	PDC-S01	WDDR01000042.1_27	PDC-S01_WP_071121963.1	PDC-S01	45495	46835	-	WDDR01000042.1_45494-46835(-)_1	MFERRIQNQLHEWAEKNNRKPLILRGARQVGKTTIVEQFGKEFDNFLSLNLEKKEAKDLFESTDDVKMLLPLLFLYDNKPQRPGRTLLFIDEIQSSPQAVALLRYFYEELPELYVIAAGSLLENMLDKHISLPVGRVEYMALHPCSFIEFLQAIGEGRFVDWILEARLPEAFHQQLMLLFNSYALIGGMPEIVARYAANRDVVSLSDTYNQLLNAYKNDVEKYAETNTQAAVIRYILEEGWGYAGQAVTLGGFAQSAYKARETGEAFRTLEKALLLELVYPTTHTIMPATTDLKRAPKLIWLDTGLVNYAAEIQKEYLLSKDLTDTWRGMAAEQIVAQELKALSNEVGKKQKFWVRAKRGSSAEVDFVYIYGGKIIPIEVKNGHNAHLKSIHQFMNETEHDLAVRIWSGNYAIDEVTTNEGKHFKLINLPFYMIAALPNILKKIET*
GCA_009102225.1	WDDR01000043.1	36	PDC-S01	WDDR01000043.1_5	PDC-S01_WP_067088819.1	PDC-S01	6893	8092	+	WDDR01000043.1_6892-8092(+)_1	MDTLIRRYKRLLTATSTTYIRSLMNTINWDNRLIAIRGARGVGKTTLMLQYLKLHYANDSQSALYTSLDSLYFTQHSLSELAEQFYLKGGKCLFLDEVHKYPSWSKEIKNIYDEFPELKIVFTGSSLLQLLNAEADLSRRCISYNMQGLSYREYLNLYHQIDIRPYTLEEILDNSDGICNEVNSQCRPLAYFEDYLKHGYYPFYLEGNAEYYTRIENIANLILEIELPQQCGVDISNVRKLKSLLGILSSEVPFMVDITKLSAMAELSRTTILAYLQYLDRAKLIHLLYSDNDSIKKLQKPDKIYMENTNLLYALTFKDVNKGTLREVFMVNQLAYQHRVEYCTRSADYTIDSKYTIEVGGKSKDGKQIANSKQAFIAADDIEYSAGNKIPLWAFGFLY*
GCA_009102225.1	WDDR01000044.1	37	PDC-S05	WDDR01000044.1_18	PDC-S05_WP_181573034.1	PDC-S05	16852	17856	+	WDDR01000044.1_16851-17856(+)_1	MAKENKSNIIIYQSEDGQTHIEVQMDEDTVWLSQQQMADLYQTSRTNVVEHIKHIYEDGELVEESTCRKIRQVRQEGARMVEREIPHYNLDMIISLGYRINSIQATHFRQWATARLKEYIIKGFTMDDERLKQMGGGYYWKELLDRIRDIRSSEKVMYRQVLDIYATAVDYDPHAKQSIEFFKIVQNKLHFAAHGHTAAEVIYERADTDQHMMGLTSFKGDHPTLRDAKIAKNYLSAEELKVLNNLVSGYFDFAEVQAIKHRPMYMNDYIKHLDAILSSTGEVLLMDAGMISHEQAMDKAETEYRKWEVRTLSPVEQAYLNSIKTLHHKTKKKG*
GCA_009102225.1	WDDR01000049.1	38	HEC-05	WDDR01000049.1_26	HEC-05_WP_156276309.1	HEC-05	26612	28432	-	WDDR01000049.1_26611-28432(-)_1	MAVESHDKKLDDLLKMVEEGKAQLPDFQRSWVWDDTKICKLIESITSGFPMGAAMFLANGGEHIRFKYRTFEGVDSISEVTPEWLVLDGQQRLTTLYQVLKSKKATNTRLETNRDTIIKRYYYLDIRKCLDSTADRLEAIISVSEKKQLTTNIGRDVTLDLSTREKEFENLMFPLNITFSHNDTEDWHYDMEDYYKGDREYRNLFRDFSQQILRPILEYNIPIIQLDKETPKEAVCQIFENVNTGGVPLTVFELVTATFAAEGHELRKDWETIRHIFAQKVNGELLKEITGANFLAAMTLLVSYYKRVVSGDDERVAVTCKKKDILRLELKDYLKYHDALIKGFCDAADFLVHQGIFRSRDLPYSSQLIPLAAIFAYDNENKKMLHLGSKQELLSRWYWCGVMGELYGGANEARFATDIMGVFRWMEGGEMPETVYRSNIQPTRLLTMQTRNSAAYKGVMALILQDSPLDFMTGHRMDIASYIDEDADIHHIFPQTYCEKNNLPRIKWNSVINKTPIYASSNRSIGGHAPSTYIGTMANKGLKQVEIQEAIESHKVSYAHLALDDFNAYFIDRAKQLLDRIEQATGKSVSGRDSEETIREFGVALI*
GCA_009102225.1	WDDR01000049.1	39	PDC-S27	WDDR01000049.1_33	PDC-S27_WP_184132443.1	PDC-S27	37810	39234	-	WDDR01000049.1_37809-39234(-)_1	LYYAIKTLCLHCIIMWDMKFVDRIDEAARLKDALAREKSSLVVMYGRRRLGKSTLIKRVLSENDVYFLADRSEGQHQRALLAKVIAQVFPDFEKLSYPDWESMFRAVNYRTDKRFTLCLDEFPYLVEQSPELPSVLQKLVDEKQLKYNLVLCGSSQNMMYGLFLDSTAPLYGRADEIMRLTPIRLPYIQEALNLNAMNAIEEYAIWGGVPRYWELRENRISLDDAMWHNILSVNGTLYEEPVKLFQDDVKDIVKTSTIMSYIGTGANRLSEIAARCNEPATNLSRPLKKLVDLGFLEKDVPFGIDEKNAKKSLYKIADPFMAFYYQFVVPNRSFIELGRRLPIEQALTAHFSEYVSMQWEKLCRDAVTGNLVNGVVYGKAKRWWGSVLNEDKKPEQVEFDVMAESLDKKYLLVGECKWTTGENGKQLTAELLRKANLLPFAKNYTIVPVLFLKNAPKDDAGNAMLSENVVELMK*
GCA_009102225.1	WDDR01000049.1	40	RM_type_I	WDDR01000049.1_27	REase_I_00001	REase_I	28456	31386	-	WDDR01000049.1_28455-31386(-)_1	MFNEDNTVEQMLIEAATQSSWQYVKSQDIPRSSDSVLVESWLLEALVRLNPITRQQAEQVIYKLRAAITCGGNYDELVTANDRFRTLLFNENTEPFGKDGEYIPIRFFSEDAVEDYCVVTNQWEFPRSSVEGGKRLDLVYLINGIPVCVGEAKSPVRPQITWADGAIDMLHYEKSIPEMFVPNILTFATEGKELQYAGICAPVDKWGPWFNDESRQHGTIESVKSNVMGLVQPNRLLDIYRYYSVFTGTSSGKKIKIVCRYQQYIGGEAIVQRVLNTYREKQGPKKGLIWHFQGSGKSWLMVFAAQKLRLQNELHAPTVVIVDDRIDLEDQITGDFTRADIPNIESAKTKDELVAFFKQDQRKILITTIFKFGDVDSVLNERDNIILLVDEAHRTQEKDLGQKMRNALPNAFFFGLTGTPINKRDKNTFQSFGADEDLEKGGYISKYTFQNSVEDGATLELNFQTVPVEMHLNETQLQEEFDELTDQISEDEKNELVKRTSVEAFFTAEKRINDVARYIVNHFKEYVEPTGMKAQVVVYNRDCCVKYKKAIDALLGSEDATTIVMHTAGDKADEYKAYRRDREQERKLLDQFRDPLSPIKMVIVTSKLLTGFDAPILQCMYLDKPMKDHTLLQAICRTNRKYNVDKKCGLIVDFVGVFDNVAKSLAFDEETVKTVVKNIDEIKVLIPQFLQECIDFFPGVDRTIGGWEGLQAAQQCLLDESTKTNFAKHFSRLAKAWETVSPDAMLAAYQADYTWLAQVYQSVRPVSTGGSLIWTLLGAKTIEIIHRNIDTIDIGTPLEDLVVDGDVIDMVLEQAKDNPKKILEVEKMLRLRLGEHHGDPNYKAFAEKLDELRRHMEENLITSIDFLRGLLTLAKEVLEEEKNSNQPLDKREQAKAALTELFESIRTEDTPIIVERVVADIDENVVAIVRKFKDAFKSITAQREIKKKLRSILWVNYQIKDQEVFDKAYQYIEMYY*
GCA_009102225.1	WDDR01000049.1	40	RM_type_I	WDDR01000049.1_28	Specificity_I_00056	Specificity_I	31419	32594	-	WDDR01000049.1_31418-32594(-)_1	MSQFIEMFGNPLSLNQKNELKRLGECCILNPRRPNIALCDTDKVSFIPMPAVSEDGYLVDMTDEEYGKVKKGFTYFENNDVLFAKITPCMENGKGAIVHGLTNGIGMGSTEFHVLRPINGISSPYWLLALTRMPIFRERAAKNMSGTGGQKRVSASYLDHFMVGLPAMEEQRRFEAIYRQADKSKFGDFKSQFIEMYYNTHNKQTLESVCPIMNKGITPKYVESSSVLVINQACIHWDGQRLGNIKYHNEEIPVRKRILESGDVLLNATGNGTLGRCCVFICPSDNNTYINDGHVIALSTDRAVILPEVLNTYLSLNDTQAEIYRQYVTGSTNQVDIVFSDIKKMKVPVPSMDEQILFVEVLTQADKSKSVIQKALVYLNDIQSDELGKIA*
GCA_009102225.1	WDDR01000049.1	40	RM_type_I	WDDR01000049.1_30	Specificity_I_00049	Specificity_I	33637	34749	-	WDDR01000049.1_33636-34749(-)_1	MSRVKFGDVVKDVKINIDRLNNPYEYYVAGDHMDSEDLTIHRKGCFTTDDVGPAFIRVFKPGQILYGSRRTYLKKIAVADFEGVCANTTFVFETKDPHAFEQRLLPFIMLSKDFTTWSIAKSKGSTNPYVLFSDLADFEFELPPLEEQKVLVDKLWAAYRLKEAYKKLLVATDEMVKSQFIEMFGNPVTNTKGWKTAKIKDVAPEMPSKEQLSGKIWLLNLDMIESNTGRIIEKVYEDVENALSVQSFDEGNVLFSKLRPYLNKVVIPDEPGMATTELVPLRPEPSKLHKVFLSHLLRGNQFVNYANDIAGGTKMPRMPLTELRNFDCILPPMDKQLEFVFIAEQVDKSKFELKQCIENIDKVIKSLING*
GCA_009102225.1	WDDR01000049.1	40	RM_type_I	WDDR01000049.1_31	MTase_I_00021	MTase_I	34742	36274	-	WDDR01000049.1_34741-36274(-)_1	MAEKVKQYRLPDDPITLDELKSFLWAAATHLRGQIDAAGYKEYIFPLLFFKRISDVYDEQFEGFVCEGGVEYAGMQVEDLPIRIPDGAHWRDVREVTENVGNKLVEAFIAIEQANPAKEMDGRKIGGLEGIFGPKDGWTNKAKMPDNIITSLIEDFSKYTLSLKACPADEMGQAYEYLVGKFADDAGNTAQEFYTNRTVVQLMAEILQPQPNESIYDPTCGSGGMLVKCLDYLRNKGAEWQSVQVFGQEVNGLTSSIARMNLYLNGVEDFSIACADTLEHPAFLDGSHLRKFDIVLANPPYSIKEWNREKFMNDKWGRNFLGTPPQGRADYAFFQHIIASMDRNTGRCAILFPHGVLFRDEEYELRKKLVEIDIVDCVIGLGPNLFFNASMEACIIICKNRKEDSHKGKVIFIDAKGEVSRKNAESYLENTHIQKIISAYENFEDIEYFAKVADINDIDNNKSLLSIQSYVKQKGTNEIYILDESLPKWIEASRSMHIEVANLLSMLKYE*
GCA_009102225.1	WDDR01000049.1	40	RM_type_I	WDDR01000049.1_32	MTase_I_00022	MTase_I	36280	37773	-	WDDR01000049.1_36279-37773(-)_1	MAKKTINKELTGAQDLYNFLFEACNIIRGPVSQDNFKDYITPLLYYKRISDVYDEETEEALISSGGDKEYASLPEQHRFVIPDGCHWQEVRERTENLGAAIVGAMRQIEIANPDTLYGVLSMFSSQKWTNKAILNDSKIRDLIEHLSKRKLGNKDYPADLMGDAYEILLKKFADDSKAQAGEFYTPRSVVRLLVHILDPQPGETVYDPACGSGGMLIEAIRYMHDDSLCCGSIFGQEKNVVNAAIAKMNLFLHGASDFNVMQGDTLRDPKILQGGNIAKFDCVIANPPFSLENWGATEWSSDKYKRNIYGTPSDSCGDYAWIQHMICSMSSGKGRMAVVMPQGILFRGNQEAEIRKQLVESDLIEAVVTLGDKLFYGTGLSPCFLIIRRMKQAHHSGRILMIDGSKILTQKRAQNILEENDIDRLYSLYQNYSDEEDYSRIVTLQEIRDKEYNLSPNRYVVYHKEEIRPYAEVLAEFKQAYADVKRLENEFSLLINA*
GCA_009102225.1	WDDR01000049.1	41	tmn	WDDR01000049.1_25	Tmn_00001	Tmn	22938	26558	-	WDDR01000049.1_22937-26558(-)_1	MNWRFWKKICANNSMEDDKQVSLTPALLNRDSESDKKQYRSVLNLARKLEEKDILNIALTGPYGSGKSSILRSLMKDYRKYKYLSISLATLKSPLDDKKNKIDIDTMNNRIEYSILQQLIYKEKQETLYNSRLKRIYHKSTWAQYALSFAIIFYIVALIIVFEPSFLEVDWICNRLSNPVLNKWSDIFALSYIFVATIIFVQKTVKSLSNSKLNKLNLKNGEIELKENKEDTSVFNKHMDEIVYFFEVTDYNVVIIEDLDRFDNTDIFLKLREVNQLLNQSNSVGRKVTFIYAVKDDMFFDEERTKFFDYITTVIPIINSSNSADKLKEELEIKGYSDLNVEVIDSLAFFIDDMRLLKNIVNEYAQYREKLDEKLDQNKLLAMIVYKNYHPKDFADLHKGKGVLYDCLHKKSELLVERNRQIDERINGITKKLQSLEATHAIQEKELRLIYIEGYRRKLSKQNENNAFLFFVENNFIPLEDIAENETLFNSFISQSSFRYQCFKRHQTNTYYGVRYYYDTSEDSCNIQFSQIEKIVNSTFTYHERLEALREGEKRYREQIKILELSRNNHYATPIQELLLDVDMQTHKIFSELNVSKMLEVFLKEGLINEDYFDYISFFFGKSINKHDHDFILELKLRHSLPYDYHIDKVGQCVKNIPDKCYNDVSILNIQVVDCICQHLEEANNSKLHSIAQVIMHNKKWDFLIDFYKSVEDSSSLFNHLGSIVDGLWKIFVKQNSDELFESWLRFLELNHSTKESRNWLNKHFAFISHRVDLIGFDTIKQIVSNGKLIFTDIDAESRCLLEYVVENKAYMLTPENVVCAFVHYRNERVETLDNYPLNVTILRSCKSAKSISDYIDECFDNALNNVFITDTAKKESVGIILEIINSEDITEDTKRKYLSGQQNKVSLSDVNNIQWEFAIEVDIVIPAWPEIYAFYESQNNVMISSLRIFITKHIDELTDISELDDTQKELLAHSALLTSDFEILVYDKLVKIFDGVTFKDADINSVDNAHFKSLLCADMLPYSTYYTTTIRDNHSDVLTYYVDKYLDECIIEIEELPTDMRLYKHLMKNPRVIGEKALSVVQHFLPHIVWDNELANITLPVLKNNIEKFDYDIEKNILVASTNLPERLSFLIDLVEKFRDDFDIVTELIESLGDSYRSITDKSKKATIENNHMNEMLLGKLKTIGYISSYREDDDKLRVSHKRNH*
GCA_009102225.1	WDDR01000050.1	42	PDC-S01	WDDR01000050.1_11	PDC-S01_WP_067088819.1	PDC-S01	12902	14116	+	WDDR01000050.1_12901-14116(+)_1	MINREQYMEQIVPFIDKPFVKVITGIRRSGKSVVLRLIRDELLRRGVREERIIYLNFESFQWIDLKEAKALYAYIRGQAGDAGKYYILLDEIQEVDGWEKVVNSLLVDLDTDIYVTGSNSRMLSSELATYLTGRYVAFHVMTLSFREYLTFHDLQANDPTLNRKEEFQKYLRMGGFPAIHTADYGYEAIYKIVYDIYSSVILRDTVQRHNIRNVELLERVVKFVFDNIGNKLNAKNIADYFKSQQRKVDMNTIYNYLNALESAFIIQRIPRYDIKGKEILQTNEKYFVSDLSLIYSVMGYRDRLIAGMLENLVCLELKRRGYEVYVGKQDDKEVDFVAIRREEKIYVQVTYQLASQATVEREFAPLLAINDHYPKYVVSMDSLWQDNVEGVRHRHIADFLLDDA*
GCA_009102225.1	WDDR01000053.1	43	SoFic	WDDR01000053.1_1	SoFic__SoFic	SoFic	734	1546	+	WDDR01000053.1_733-1546(+)_1	MMEKGIWQEIEELYMEFQQLGISQSVDYEKYYLYSLITHSTAIEGSTLTEMDAQLLFDEGVTAKGKPLVYHLMNEDLKKAYELAKEEAQCNTAITPAFLQKLNATLMRTTGGIHNTIGGSFDSSRGEFRLCGVTAGVGGRSYMGYQKVSAKVEELCLLLQERQKNVETFREQYELSFNAHLNLVTIHPWVDGNGRAARLLMNYIQFCYHLFPAKIFKEDRADYILSLQQAQDDETSQPFLDFMAVQLKKSLSLEIQKYKDFHDKGFSFMF*
GCA_009102225.1	WDDR01000058.1	44	PDC-S01	WDDR01000058.1_37	PDC-S01_WP_099993690.1	PDC-S01	26426	27706	-	WDDR01000058.1_26425-27706(-)_1	MKRFVLQQLIEWKNREDRKPLILNGARQVGKTWLLHEFAKLEYKKEAYVVCRKNNLARQLFSQDFNVDRILRGLRAMTSVDITPGDTLIILDEIQDIPEALESLKYFKEEVPEYHIAVAGSLLGISLHQDVSYPVGKVNVINIFPMNFEEFLVAKGEEEACKLLMSGDFETISLLHDKYTDLLRQYYYVGGMPEVVLKYVETDSLLEVRRIQSEILQGYDLDFSKHAPKEQVPRVRMVWNSIPSQLFKENKKFIYGALRKGARANDFEMAIQWLVNAGLLYKVPRCTKPELPLDIYEDLSAFKLYMVDLGLMGAMVKTDPAQVLIKNDIFKEYKGGMTEQYVLQQMKSKGVSPIYYHNTDNSRLELDFVIQRNAQMVPIEVKAEGNVRANSLTALLGKRPELHAERFSMLPYKVQGNLTNFPLYAI*
GCA_009102225.1	WDDR01000058.1	45	PDC-S05	WDDR01000058.1_9	PDC-S05_WP_091962608.1	PDC-S05	3758	4420	+	WDDR01000058.1_3757-4420(+)_1	MEKQGEIILYQPDEAVRLEVRLEDETVWLTQAQIAELFQRDRTVITKHINNVFKEKELEEKSNVHFLHIANSDKPVKFFSLDVIISVGYRVKSVRGTQFRQWANKILKEYLLKGYSINQRLNDMEYRMNNRFFQIEKTIAEHDAKIDFFVRTSLPPVEGIFFDGQIFDAYKFATDLIKSAKCSLVLIDNYVDESVLLMLSKRNSGVSATIYTQNKRTAPT*
GCA_009102225.1	WDDR01000058.1	46	PDC-S05	WDDR01000058.1_29	PDC-S05_WP_091962608.1	PDC-S05	18757	19593	-	WDDR01000058.1_18756-19593(-)_1	MEQGEIILYQPDEAVRLEVRLEDETVWLTQAQIVDLFQSSKANISEHIKNIYDQKELEESSTVRDFRTVRQEGKRQVMRNLTYYNLDAIISIGFRVNSKRGILFRQWANKVLKDYLLKGYSINKRLSELERTVAQHTEKIDFFVRTALPPVEGIFYNGQIFDAYKFATDLVKSARRSIVLIDNYVDETVLLMLSKRSVGVSATIYTQRITQQLQLDLDRHNSQYPPIDIRTYRDSHDRFLIVDETDVYHIGASLKDLGKKMFAFSKLDIPAAVITDLL*
GCA_009102225.1	WDDR01000061.1	47	Paris	WDDR01000061.1_20	DUF4435	AriB	24204	25232	-	WDDR01000061.1_24203-25232(-)_1	MATSLRDNLTSSYFNAAHKLYPKKARRRIIAYVESYDDIAFWRTLLEEFEDDEHYFQVMLPSATSLAKGKKMVLMNTLNTAELGRSLIACVDSDYDFLLQGATNTSRKINRNRYIFQTYTYAIENYHCFAESLHEVCVQATLNDRSILDFNFYLKKYSEIVYPLFLWNVWFYRQRDTYTFPMYDFHTYTSLREINLRHPEKSLESLQQRVNQKLAELKRKFPHNINQVSGLRTEFKELGLVPETTYLYMQGHHVMDNVVMKLLIPVCTVLRREREQEIKRLAEHNEQFRNELTCYQNSQVNVEIMLKKNVAYKRLFHYDWLRQDISEYLEEGKNKEEKKQRS*
GCA_009102225.1	WDDR01000061.1	47	Paris	WDDR01000061.1_21	AriA_WP_163211684.1	AriA	25255	26118	-	WDDR01000061.1_25254-26118(-)_1	MEQQANYIRRIEIHGLWERFNIGWDLRPDVNILSGINGVGKTTILNRSVGYLEELSGEMKSDEKNGVRLFFDNPQATYIPYDVIRSYDRPLIMGDFTARMADKNVKSELDWQLYLLQRRYLDYQVNIGNKMIEMLSSTDEEERRKAATLSVAKRRFQDMIDELFSYTRKKIDRKRNDIAFYQDGELLFPYKLSSGEKQMLVILLTVLVQDNSHCVLFMDEPEASLHIEWQQKLIAMIRELNPNVQIILTTHSPAVIMEGWLDAVTEVSDISTTVGHKLDKDSPNCNL*
GCA_009102225.1	WDDR01000063.1	48	AbiE	WDDR01000063.1_19	AbiEii_WP_010527912.1	AbiEii	14650	15372	-	WDDR01000063.1_14649-15372(-)_1	MRLHTDRQLFKDAINFASRPATDGGLGISPLFIEKDYWVSRSLKLMAEHDKDGRAVFKGGTSLSKAYGIGARFSEDIDVAISDAWTLSGNQLKNLIRKTARNMTEGLDEIPIPGKTSKGSHYYKAYYHYPQIMESLAATSINPGQILVEINSFANPYPSGQRVIQSFLTTFLQQSGNEQLIEEYDMQPFVIHVLDKRRTLTEKLVSLIRCSLADEHHSQLFAKIRHFYDLYYLYCIMTRK*
GCA_009102225.1	WDDR01000063.1	48	AbiE	WDDR01000063.1_20	AbiEi_WP_146016717.1	AbiEi	15369	16088	-	WDDR01000063.1_15368-16088(-)_1	MVIRDKVKQEIDRMPEGVVVSASDFDIPRQYRATLIKALNQFEYAGIIKRISKGRYYKPRTSRFGELLPPEKEIVRDFLEKDGNTIGYITGTRAFASLALTTQISSVIMVGTNVSRRPLSRGQYRITFLLQPNRIVKDDIPLLVILDALRLIKEIPGSTTDDAIAQMTVWIKGLSETDRKRLLELCRAYKPYVRAQLGAILEYLDFPVEDLLETLNPVSRYKLGISSTILPTTKNWNIV*
GCA_009102225.1	WDDR01000067.1	49	RM_type_IIG	WDDR01000067.1_2	REase_MTase_IIG_00017	REase_MTase_IIG	99	3647	-	WDDR01000067.1_98-3647(-)_1	MGLLKPNQVLNKAYRQVAIETTDFDLFKNALRTLRDNIVDGQREHTQKEHLRNFLSETFYKPYYMAPEEDIDLAIRLDKTIKSNIGLLIEVKSTTNKGEMISNDNLNRKALQELLLYYLKERVNKKNNDIKYLIATNIHEFFIFDAHEFERKFYQNKQLRREFQDFVDGRKTSNKTDFFYTEIATTYIEEVKDSLEYTYFNLQDYQHLLDRTDSSASRKLIELYKIFSDTHLLKLSFQNDSNSLNRGFYTELLHIIGIEERKENNKTVIVRKAVERRDEASLLENTINQLDAEDCLRHINGRLYGNDYEERLFNVAMELCITWMNRILFLKLLEAQMLKYHNGDAIYKFLSITKIHDYDDLNTLFFQVLARDMGSRTHSIMRDFAYVPYLNSSLFEVTDLESKTIKINSLSQRTVLPVLASSVLRNKKRNLQVNALPTLQYLFAFLDAYNFASEGSEEVQEEAKTLINASVLGLIFEKINGHKDGSVFTPGFITMFMCREAITKTVLQKFNGYYGWNCTTRIELYNHIDNIVEANELINSLRLCDPAVGSGHFLVSALNELILLKYELGILVDATGKRIRKADYQLAIENDELIVTDTEGNLFAYNPLNAESRRMQETLFKEKRQIIENCLFGVDINPNSVKICRLRLWIELLKNAYYTAESNYTYLETLPNIDINIKCGNSLLHRFALTDSIQTVLRESSISISQYKEAVAKYKNAQSKSEKQDLETFITEIKSKLKTEINRRDARLVRLNKRRSELANLQAPQLFEPTKKEKKASDKRIADLKKEIATLENIFEEIRSNKIYLGAFEWRIEFPEVLDAEGNFLGFDCIIGNPPYIQLQSMGKSADVLECMGYITYARTGDIYCLFYELGMNLLTPNGFLCYITSNKWMRAGYGEALRGYFASKTNPIMLVDFAGIKIFDAITVEANILLSQKAANIFNTQACLVQDSNGLNNLSDFVQQQGVKCNFADSIPWVILSPIEQSIKQKIESVGIPLKDWNIQINYGIKTGFNDAFIISTEKRDEILANCQTEDERVRTAELIRPILRGRDIKRYEYEWADLWIIATFPSRHYDIESYPAVKNYLLSIGIERLEQTGETHIVNGKKIKARKKTSNEWFETQDSISYWEDFSKPKIVWKIIGNQMAFAYDANNYVMNNACYIMTGDHLDYLLAVLNFPITEVTFV*
GCA_009102225.1	WDDR01000076.1	50	PDC-S09	WDDR01000076.1_4	PDC-S09_WP_017178955.1	PDC-S09	3013	3312	+	WDDR01000076.1_3012-3312(+)_1	MKLIENNIQKIIDLCKKHKVHKLFVFGSVLTSRFNDNSDVDLIVDFNKAEVSDYFDNFFDFKYALENLFGRKVDLLEEQTIKNPYLKKNVDATKTLIYG*
GCA_009102225.1	WDDR01000078.1	51	PDC-S01	WDDR01000078.1_17	PDC-S01_WP_096335077.1	PDC-S01	22252	23439	-	WDDR01000078.1_22251-23439(-)_1	MYKRVQYQTITKRLKEPRHFLQVVLGPRQVGKTTVIKQVVNDLNLPYQIYSADSIPATQTSWISDCWNTARVQMRVEKLSEFILIIDEIQKIKNWSEVVKKEWDADTFNDINMKVVLLGSSRVLLEKGLSDSMMGRFEEIRMTHWSYPEMRDAFNMSLEQYLYFGGYPGAAFLIEDEERWGQYINGAIIDATINKDILYDSPISKPALLRQTFELGTSYSGEIVSLTKMVGALQDAGNTTTLAGYLNLLGDSGLLTGLQKFAMDKSRQRASAPKFQVFNNALKTVYNDLTFKEAILNRKEWGRIFESAIGAHIVSNAFTGNYEVFYWREKDKEVDYILKKKNRIVAIEVKSNSEMYNAGLEEIRKMYQPYASFVVGEGGMKAEQFLSINPAKLFE*
GCA_009102225.1	WDDR01000096.1	52	PDC-S37	WDDR01000096.1_5	PDC-S37_WP_026770543.1	PDC-S37	5879	11920	-	WDDR01000096.1_5878-11920(-)_1	MAEEKRFISVFFVILQSLIYTVFAMDERLDKVKVQCDYLPLINFAIQQNGASIIHQLSIENTTPVPLKDIQVVITTEPTFGNAAPMAVEQIPANGSIRLSSFNLTLSANYFTQLTERLSGNLKIEITAEAEPIFCQTYPIDILAYDQWGGLNVLPEMLAAFITPNHTAISPIIKRAASILGQWTGNPSLDEYQSRTPDRVRKQMAAIYTAIAEQQIIYSTVPASFEEYGQRVRLADSVMAQKLGTCLDMALLYASCLEAIGLNALIVITQGHAFAGAWLVPETFPDPTIDDVSLLTKRTAEGIYDITLVETTCMNMGHSSDFDDAVKKANGKLADGNNFLLAIDIKRARYSGVRPIPQRILHGQVWEVDEKETNIQKSAVHATPQSINPYDLSGNETQTVITKQLLWERRLLDLSLRNNLLNIRITKNTLQLFPANLACLEDALADGEEFRILHRPADWESPAMDFGIYSSVPESDPVVGFINSELSQKRLRFYLSENDLGKALTHLYRSSRTSIEENGANTLYLALGLLKWYETPSSERPRYAPILLMPVEIIRKSAAKGYVIRSREEETMMNITLLEMLRQNFGITVSGLDPLPTDESGVNVKLIYSIIRNSIKNQRKWDVEEQAILGIFSFNKFIMWNDIHNNANKLVQNKIVSSLINGKIEWEAATEEIDATDMDKQLSPTDIVLPIIADSSQLEAIYEAVHDKTFILHGPPGTGKSQTITNIIANALYKGKRVLFVAEKMAALSVVQNRLAAIGLAPFCLEIHSNKTKKSAVISQLKETTEIIRQTPPEEFKKEAERLLNLRAELNQYIEALHKEYPFGVSLYDAIIHYQSVDVEPCFEIPQPYLDTLDKDTFAQWEEAIESLVRTANACGHPYRHPLTGISISEYSSAGKEEASQLLTAFIDLLNIIRQKLDVFSVLLKDTDIHPTRKDFQTIACIIRRILDIPELTPGLLTLPLLNETLNEYREVVVHGQKRDEQRKEIEAGFTKEILSINAKQMVAEWNRVSDQWFLPRYFGQRKIKKAINIYALKTIETEDIKPLLHRIIRYQEEEDAVQKYTGQLPSLFGRFGKNEDWTAIEQIINDMASLHSHLLNYAKDIAKVSQIKQNLSVQLTERIQTFRDIHAHSFNELYQLSDTLTVIEKKLSDTLGISTEELYTSSADWITIALSKAQTWKDNLDKLKDWYQWLQAYQTLNKLGIGFVATEYKEKNIPTDQLTDIFYKSFYQAVIQYIIAKEPTLELFNGKIFNDIIAKYKQISAKFEETTKKELFARLASNIPSFTHEAIQSSEVGILQKNIRNNARGISIRKLFDQIPTLLSRMCPCMLMSPLSVAQFIDTDADKFDLIVFDEASQMPTYEAVGAIARGKNVIIVGDPKQMPPTSFFSVSTVDEDNIEMEDLESILDDCLALSIPSKYLLWHYRSKHESLIAFSNSEYYDNKLMTFPSPDNIESKVRIVNINGYYDKGKSRQNRAEAQAVVDEIARRLRSEELRKKSIGVVTFSIVQQALIEDLLSDLFIFHPELETLALECDEPLFIKNLENVQGDERDVILFSVGYGPDAEGRVSMNFGPLNRVGGERRLNVAVSRARYEMIIYSTLRSDMIDLNRTSSIGVAGLKRFLEYAEKGTRNTINSVTAQSTETAASIENIIADKLRSLGYTVHTDIGCSGYKIDIGIVDTENTSNYQLGIICDGKNYKRTKTARDREIVQNNVLKALGWDIYRIWTMDWWEKPDEVIAAIQEAIARKKSSKVNAQTTTTTEIDSAPMTAEKESVNKESTDKEKITKEEPIKEESIKEAVPTAERDNNEISFVLKASPATSEKQTAFASSAQSGIQQKYRSAKITPGSYSPEDFFFSESYSILTSQIRKIIENEAPVSKSLLCKKILSEWGISRLGARVETQIETALDTLNIYRTEHEGFVFCWKNREQCISYSIYRPVSEREATDIAPEEIANAIRQVLTDSISLPVADLIKACAQQFGFARMGSNIDAAMQRGIREAVKRNYAKIENERVTIAD*
GCA_009102225.1	WDDR01000104.1	53	PDC-S01	WDDR01000104.1_12	PDC-S01_WP_067088819.1	PDC-S01	13708	14877	+	WDDR01000104.1_13707-14877(+)_1	MDRLYENFNKLLKATSTDFIRYKYTEINWDSHMLGLVGPRGVGKTTMFLQHIKQNMNPKDTLYVSADNMYFADNSLIDLTDKFSKRGGKHLFIDEIHKYPNWSRELKQIFDSYPDMQVLFTGSSILDIYKGTADLSRRAPIYEMQGLSFREYLSMFHQIHVPVYTLEEILEHKVEIPGIAHPLPLFAEYIQHGYYPFSKDITFEIELNQVINQTMENDIPQYANMNVSTGRKLKQLLMIIAKSVPFKPVMQKLADIIGVSRNYLSDYLLYIEKAGMIAQVRDDTGGVRGLGKVEKIYLDNTNLIYALGRENSNIGNIRETFFYNQMRVKQDIISSKISDFQIGERTFEIGGKNKGQQQITGAKEGYIVKDDIETGYGNIIPLWNFGMNY*
GCA_009102225.1	WDDR01000108.1	54	SoFic	WDDR01000108.1_13	SoFic__SoFic	SoFic	10897	12000	+	WDDR01000108.1_10896-12000(+)_1	MKSIYIWQQTDWPDFTWDDAKLSYKLGRVRGLQGRLVGRMSALGFDLKNSAMLDALTADITKSSEIEGEILNVDQVRSSVARHLGIEIEGLPEADRYIDGVVQVMIDATQNYMQPLTAERFFNWHAALFPTGRSGVYKITVADWRQGAEPMQVISGAMGKEKIHYQAPDSDHVPYQMKLFLEWVNGNQKIDPVLKAAIAHLWFVTIHPFDDGNGRISRTITDLFLARADEMPHRFYSMSAEIRKQRKRYYEMLEKTQKGSLDITNWLEWFLDCLEAALLDTEKSISTILQKAAFWDKYRLVSMNERQIKMVNLFWDGFDGKLTSSKWAKITKCSPDTALRDIQDLITKGVFRKTDEGGRSTNYELVL*
GCA_009102225.1	WDDR01000115.1	55	RM_type_I	WDDR01000115.1_1	REase_I_00009	REase_I	283	3114	+	WDDR01000115.1_282-3114(+)_1	MVTQSEQVLENGLIKTLMEMNYEYISIKEEDNLYANFKKQLEKHNKRELSLHKRKHFTDKEFEKICIYLEGGTRFEKAKKLRDLYPLETEDGERIWVEFLNKNKWCQNEFQVSNQITVEGRKKCRYDVTLLINGLPLVQIELKKRGVELKEAYNQIQRYHKTSFHGLFDYIQLFVISNGVNTRYFANNPNGGYKFTFNWTDPENIPFNDLSKFAYFFFDQCNLGKMISKYIVLHEGDKCLMVLRPYQFYAVERILERVENSNKNGYIWHTTGAGKTLTSFKAAQLVSELEGIDKVMFVVDRHDLDTQTQSEYEAFEPGAVDGTDNTYELIKRLSGNSKIIITTIQKLNCAITKDYYNKYLQEVRHQKVVMIFDECHRSHFGDCHKNIVKFFSNLQIFGFTGTPIFVENAKQEHTTKEVFSDCLHRYLIKDAIADENVLGFLVEYYKGKDESGIDYMNEARMKEIARFILTNFNKSTVDGEFNALFAIQSVPMLLQYYKIFKELNPKIKIGAVFTYAANSSQDDEQTGMNQGYANDKVTADELQVIMNDYNNTFGTSFTTDNFSAYYDDINLRMKKKKKDMEPLDLLLVVGMFLTGFDAKKLNTLYVDKNLEYHGLLQAFSRTNRILNEKKRFGKIVCFRDLKNNVDAAIKLFSNNNPADTILREPFPVVKEKFNELSLKFKEKYPDVQSIDKLQSEYEKRDFVLAFREIIKKRAEMQIYEDFEPDDKEFILSEQEFMDFRSKYLDITTGVINPNPDDKKNTGDTDVPPYGKDERTLDDIDFCLELLHSDVINVAYILTLINDLDPSSNDYQERRQQILDTMIKDAVMRNKAKLIDGFIRQNVDNDKDGFSKSKSDGSIDLESRLTNYVSQQRYKAIQELAEEEGIDEEALIKFLNEYDFLQKEKPEILQEAVKKKRIGLKERRTLLKRIMDKLHSIIELFNWE*
GCA_009102225.1	WDDR01000115.1	55	RM_type_I	WDDR01000115.1_2	MTase_I_00005	MTase_I	3130	4674	+	WDDR01000115.1_3129-4674(+)_1	MSEELQQKLRSQLWTVANTLRGNMSASDFMYFTLGFIFYKYLSEKIELYANEILEEDHITFKEVWNGKDEELKQDVKEECIQNLGYFIEPEYLYSTIIELISKKENILPSLERSLKKIEDSTIGQDSEDDFGGLFSDLDLASPKLGKTADDKNKLISDVLIALNGIDFGLQEAGDIDILGDAYEYMISQFAAGAGKKAGEFYTPQEVSQILAEIVITGKVRLKDVFDPTCGSGSLLLRTAKSGKADSIFGQEKNPTTFNLCRMNMLLHGVKYNDFDIQNGDTLEADAFGDRQFDAVVANPPFSADWTAADKFNNDDRFSKAGVLAPRSKADYAFILHMIYHLNDGGTMACVAPHGVLFRGAAEGKIRQFLIEKKNYIDAIIGLPANIFYGTSIPTCILVIKKCRKEDDNILFIDASKEFEKVKTQNKLRPEHIQKIIDTYRERKEIEKYSHCATLQEIKENDYNLNIPRYVDTFEEEEEIDIHAVMTEIKELEAKQAELDKQIDVYLKELGLIQ*
GCA_009102225.1	WDDR01000115.1	55	RM_type_I	WDDR01000115.1_3	Specificity_I_00023	Specificity_I	4727	5917	+	WDDR01000115.1_4726-5917(+)_1	MANNNNKDKCNVPNLRFPEFSGEWEKCKVSELLDFYSTNSLCWEQLEYDTENISNLHYGLIHVGLPTMVNLVQDRLPNIKDGNKPKNYELCKEGDVAFADASEDTNEVAKAIEFYNLNGRDVICGLHTIHGRDNKDRTVVGFKGYAFSSTAFHNQIRRIAQGTKIYSISTKNFSECYIGIPSKVEQAKIASLLHLIDERIVTQNKIIEDLKKLKSAISERLFNAIKGDVVVLEDIGDVVKGKQINGEFLSESGKYYVMNGGIEPSGFYNDYNVEANTISISEGGNSCGYVQFNACPFWSGGHCYTIQNTTDNVKTEYLYQFLKSKESEIMKLRIGSGLPNIQKKDLAKFKITIPNISEQKVISAFLSSFERKADVEMNFVNLLLEEKQYLLRQMFI*
GCA_009102225.1	WDDR01000115.1	55	RM_type_I	WDDR01000115.1_5	Specificity_I_00062	Specificity_I	7046	8227	-	WDDR01000115.1_7045-8227(-)_1	LRFPEFSGEWEMSSIGEQFELYSGNTPSRMNKNQFDGSINWITSGELKEHYISDTKEKISEEAAKNNSLKLLPVGTFVIAIYGLEANGVRGTCSITTRESTISQACMAFTSKMDIQNEFLYSWYKKHGNIIGIKYAQGTKQQNLSYDIIERFNISYPCMEEQKKLIRFISLIDQRIATQNKIIYKLKSLIRGIMVELQKRGLSNGTWKKVLLSNVLTERNELNKSLYPVYSVSVIQGIVNQMEYLGRSFAASDTSKYHVVHYGDLIYTKSPTGSFPYGIIKQSYNQNEVAVSPLYGVYEPKTFSTGVFLHEYFKSELNTLNYLHPLVQKGAKNTINIANQRFLESYVAIPSNANELLAISKLLCSLNTKLEFLQNILKQSQGQKQYLLRQMFI*
GCA_009102225.1	WDDR01000115.1	56	Uzume	WDDR01000115.1_7	Uzume__UzuA	UzuA	9354	10205	+	WDDR01000115.1_9353-10205(+)_1	MAIIKIGELLKLRGLDINKRIKLVRHKDARQKQFINGVEVEGNPYDWYRNDKDKFIAYQSEQHRDVFKNVDYIVSFIGENGTIARFIGIYKIEGPDNERNTNKYCYKITEVEGFDELKERIIIDWGPSTISWHQWLNDKNDKEIIEITPGFDHIFPGYEKIALTLAQLKNIILEKEYPEWKKMLSAVNCIYIITDRKTGKNYIGSTYGKEGIWGRWKEYAKTGGHGNNVTLQKLYDQDNSYPNNFSWSILETLSISISSYEAINIEKCYKQKLGTLAFGLNNN*
GCA_009102225.1	WDDR01000119.1	57	PDC-S18	WDDR01000119.1_5	PDC-S18_WP_216520868.1	PDC-S18	5981	6892	+	WDDR01000119.1_5980-6892(+)_1	MALYKYNTSGVFSEIKEKPFKLERDIQRMFETNMSEIMGLEMIKSEFTIKDRRIDTLAFDPQSKAFVIIEYKRERNSSVIDQGFTYLSLMLQNQADFILEYNETQAGNLKRNDVDWSQTKVVFVSQGFTPNQREAVNFKDLSIELWEVKRYENDSVFITPIRKSHASASIKTVMQNSPEFKEVTEKIKEYSEENLLKGKSDDVVELYESYKNAILNLNTEIEVKPQKWYISFKKANSHICALEIQKNGIKLTINVAKGHLEDSKQLTRDISTVGHFGNGDYELKISDTKYLEYIMSLVKQAIK*
GCA_009102225.1	WDDR01000126.1	58	PDC-S01	WDDR01000126.1_2	PDC-S01_WP_163212389.1	PDC-S01	331	1461	+	WDDR01000126.1_330-1461(+)_1	METVNRILQEKITARIAPNKAVLIFGARRVGKTVMMRKIVDNYSGRTMMLNGEDYDTLALLENRSIANYRHLLDGIDLLAIDEAQNIPQIGSILKLIVDEIPGISVLASGSSSFDLLNKTGEPLVGRSTQFLLTPFSQREIAQTETALETRQNLEARLIYGSYPEVVMMENYERKTDYLRDIVGAYLLKDILAIDGLKNSSKMRDLLRLIAFQLGSEVSYEELGKQLGMSKTTVEKYLDLLEKVFVIYRLGAYSRNLRKEVTKAGKWYFYDNGIRNAIIGAFSPLAIRQDVGALWENYIIGERRKANFNEGLHREFYFWRTYDKQEIDLIEESADSLTALEFKWGNKMPAAPKAFQEAYPYAEFHVVNRENYLEFV*
GCA_009102245.1	WDDP01000001.1	1	AbiL	WDDP01000001.1_83	AbiLi-1	AbiLi	72192	73439	+	WDDP01000001.1_72191-73439(+)_1	MIIQFTVENFLSFKEPATLSLAASALKEKQTRSDEIVFELEGTNLSLLKSAVIYGANASGKSNLVKALDFFKWFVINSSKGVQSGESIRVESFRLNRRTEQEPSYFEAVFADETVQYRYGFEVDEKRVHREWLYQKGNKRKAKEVELFLRDGDEYELHPKFSVGKEVVAKKMVRDNALLLSVAAQFNESVSVEIMGWLANTTIVLGSSDERIWEMAIAQIDDPSMKRRIVEFARFADFGIDDIRKVDNTVISSHQQYDEEGNATKTVTFPFRVNESEGTIKYFSLAYPIIDALDHGKRLVVDEFDSKMHPLLTSRIIGLFNSRVTNPRNAQLIFTTHDTNLLNASLFRRDQIWFTQKDSFGASELYSLAEYKVRNSAPFEKEYLMGKYGGIPVIGQFERLFDLREEEYGSTDEQA*
GCA_009102245.1	WDDP01000001.1	1	AbiL	WDDP01000001.1_84	AbiLii-1	AbiLii	73414	74046	+	WDDP01000001.1_73413-74046(+)_1	MAARTNKRDPRAARTLRRISFVREVKQSFLIICEGVNTEPDYFNAFRLTSANIKAVGQGLNTVGLVQKALRMKEEERKKGREYDQCWVVFDKDDFPDRDFNRAIGMAEAGGMRVAYSNQAFEYWFLLHYNLVQGPMHRNQYETKLSGLLGFSYNKEAGTGGRVFRELGGKQAQAITNAKAVLRRMEGIPPAQAESSTTVHLLVEELNKYI*
GCA_009102245.1	WDDP01000001.1	2	DMS_other	WDDP01000001.1_142	MTase_II_00037	MTase_II	139009	139776	+	WDDP01000001.1_139008-139776(+)_1	MNPTYEHHRPYDGCDLYRGDALDVLPLLAEEGITADMVLSDPPYGTTHCRWDAVIDIPGMWNAVQGISRPDTPVLLFCQHPFTSLLGSSNLRRLRYAWVWEKTQATGFLNAGRMPMKAHEDILVFYDRLPKYHPIKTDGHRRKVVMAEHQRKCDAGEIYRKHDNFRDYISTERYPRSVLKFKTDKQRSCLHATQKPVALLEYLIRTYTDEGDIVLDFAMGSGSTAVACRNTGRRFVGVEIDREIFQTALNRITHG*
GCA_009102245.1	WDDP01000001.1	2	DMS_other	WDDP01000001.1_143	HEase_00016	HEase	139769	140311	+	WDDP01000001.1_139768-140311(+)_1	MADTREIWVDIKNYEGKYRISNLGRVKSLERQVSHDGITWIQPERIMCHWCGTTSLYDCVRLYKGGVGKKFSVHRLVAQHFLPDWNPGLEVNHIDGNRDNNRADNLEMCTHQRNMEHAIAGGLKRDYGEKSVNAKLTNGQAEEIRVRYSSGQASQNSLAKQYGVSRQTVSAIIRYKKYIR*
GCA_009102245.1	WDDP01000001.1	2	DMS_other	WDDP01000001.1_144	HEase_00016	HEase	140311	140847	+	WDDP01000001.1_140310-140847(+)_1	MDEEEIWKDIHHYEGIYQVSSCGRIRSVGRYVRNATSQYWRNGQIIKPWVGGTSPYYNVSLASDGKICKKLIHRLVAEHFLDDWNAAKEVNHKDGNKHNNRSDNLEMCTRQENVMHSMVHKLRDDYGENSVNAKLTNEQADHIRRLHRSGVMQNELAEQFKVCKQTICDIVHYKKYKK*
GCA_009102245.1	WDDP01000001.1	3	DRT_class_II	WDDP01000001.1_65	drt-UG27	RT_UG27	59201	60463	-	WDDP01000001.1_59200-60463(-)_1	MNEDKILQMFFDIGRWTKAIEKGVLKDIRKDQLIRLTDEHTRMAMAYAMRRGKYEISPPHTAQIPKDNGEFRTVYVNEPMDRVVLGIANDLLFELMPEMLHSSCKSYQTGIGCGKVVTEVSHRMTETGNSGCLGWKSDLSKYFDSVPIRFIDEAFDKVEAKHGQSALIDVLRKYYHSDLYFDEDNRLQSKYQSLKQGCAVASWLADVLLYDLDRELSQMNGYYVRYSDDMLFIGKDYEKAMDTLQKRLEDKSMKLNPKKVEYLAADVWFKFLGFSIKGGMVSLSSSRIKTFQHEIERRTIRCRDTTLAKAVDAVNRYLYKGEFSWAIQVLPVCNVKSDLNELNKFVMDCFRAVQTGRCKIGGLGYVRTKPDGCIVRGRGRNVKANRDKTDRDIPGYLTVGCMRNALLTSRAVYNTLVASL*
GCA_009102245.1	WDDP01000001.1	4	DRT_other	WDDP01000001.1_62	drt-cluster337	RTas337	56767	57855	-	WDDP01000001.1_56766-57855(-)_1	MSRKKQETKVLCPGCGTEFAIADKEFAATGTVIGKNSDLGTVYPVVAGHNSPAGLPKGARERIEALRGAGVDVSCLFAMQGAEGGEYIASNKDGKLTILDDNDPIFGSIMAQGTVPNNRLFRRWVMAQMFHMMSYTHYREKEPAGVTEMIHRKGYDYQWKMLLNELHAQMKMEHKDITGFAERNRWFNRDVVLAIASDYVNALKKHVGNLETRKCKGVPYKRIHGRNIFVEDLQSKLYYPLSIAITHIRHALDATQLYNAVRQFNDRRIRLPWGTPQSKAWMDAYKGAGAFFTMQNLIRFHGCTAVNDRGRRLDKYQSLTFLSAKAEEYKNGEGWRLLAVLKKMLADNNINIKKKMAAWRKK*
GCA_009102245.1	WDDP01000001.1	4	DRT_other	WDDP01000001.1_63	drt-cluster346	RTas346	57852	58331	-	WDDP01000001.1_57851-58331(-)_1	MEDIYRETVTAIENGANFRIDFQSRSLKVNGRHMIRNGRYDGAPWLPEYGCGDFFTDVEELYRRYKHSIPSERSQSKSRRYFMALPESDLEDGDMLYGQHRDTAQFELEFYILCRIIGGFTWNPETMGKWFWQSEKDKDLVILRKWVEPGSNQLLTNSQ*
GCA_009102245.1	WDDP01000001.1	5	HEC-01	WDDP01000001.1_183	HEC-01A_WP_211640766.1	HEC-01A	179955	181088	+	WDDP01000001.1_179954-181088(+)_1	MTIMAKTYQRTKLQEVTIRGYKSIAYDRPVTLKLGDVSILLGANGAGKSNIISFFRMLSYMMSKSFGRYVEISGTSHALLHYGIKRTPVMSGELKFADSNSMDVYGFSLANATPDRLIITEERITWHRKGEKKPYEIALEPNFKESALAECEDPVAKTIFQMLSYCKVYQFHDSSTEGPLRQACPVETANYLQSHGNNLPSFLLFLRENYKDAYNRIVDYVRDVVPQFQDFYLEPVGGIISLRWIDNSATDYRFNAYQFSDGSIRFIALAALLLQPAQTMPNVIILDEPELGLHPYAISQLAEMIKDASIHAQVIIATQSKDLVDHFDIGDISVVEMNKETQATSVTHLDAKEYHLWLQNYTVSELWDKNIIGGRPV*
GCA_009102245.1	WDDP01000001.1	5	HEC-01	WDDP01000001.1_184	HEC-01B_WP_052518933.1	HEC-01B	181085	181783	+	WDDP01000001.1_181084-181783(+)_1	MKAKIIHVLCEGQTEQGFVEEVLRPYLQAQGVAGVKSILITTNKKKNARGGMLSYAQAVTDLELLRKMKMDGEYERHVFTTMFDLYALPDDFPGYEAAKAIGEPYARVAALETAFAEAINDSRFIPYIQLHEFEALLFCGIDYLAKRYPGCEKRCEQLKKDLEKTSNPELINNSPETAPSKRIIKAIEGDKKQHYNYNKPATGKDVTKSVGMDELRARCSHFNEWIEKLIDC*
GCA_009102245.1	WDDP01000001.1	6	SEFIR	WDDP01000001.1_108	SEFIR__bSEFIR	bSEFIR	96175	97278	-	WDDP01000001.1_96174-97278(-)_1	MLRNFRFAAEKQFTRNQLGILYFLVNTLIDNGYLYLKDRDFIALTENGADVINGGECVIPKISLERTIYEKETSRSDIYEQLWNIIGSNKENDYAPLYVDGPLFYNTIRPYLTTLSLPHTYGEYMAELREKEEFTSRIKWYRTLFLALDENDVQKFLKDLSIKINRLLLMNTPKDAIQEALNPWADVDIPTIDNTPLPEILNKVAEEPIVNKNKPFVLISYAWEVEDNVFMNWIQTFAKDLRRRGIDAQIDQYQPHGTDLPKFMLESIRKATKVLCILTPKYKEKAESGKGGAAYEGGIISHEIYNNQGTTKFIPVVRKGSFETSTPDFISGRKGFDCSTDDKYNSELPNIIKVINEEPLIEIPPVE*
GCA_009102245.1	WDDP01000002.1	7	PDC-S01	WDDP01000002.1_63	PDC-S01_WP_067088819.1	PDC-S01	103753	105030	+	WDDP01000002.1_103752-105030(+)_1	MEKTLIRQNAQWNGKMFDHLCPRDIMDNLLKKKTMRHVQILTGVRRCGKSTVFKLLINDLLQSGVSGKSILVLNLDDPQFIPFWDDSSKLFGVIENAERLTGEKVKFLFLDEVQHLCDWEIFIKSAYDTEIFEKIYITGSNSQLLQNRFSALLSGRYFENEVRPFSVREVFRSQGITTLLDCYTQTPKVLRIMDNVLSTGCFPEIVLGDADEDIKQELLKSYFESIVQKDCIVYSGIRDTHLFFRLVSYLMQNMGSRFSIPAVGKALKSNENTVASYLNFLCDSYICVDVRNFSYSLKETSRSQHKCYFIDNGLVSANVFRYSPQSGSALENLVYNELRNKGYMNISFDNSKTECDFLAYKNGKAYGFQVCYELNDMNLKRELYGFELENVMLEKKTLLTYNQKETYGDIEVVPFWEWVMSPPFT*
GCA_009102245.1	WDDP01000002.1	8	RM_type_II	WDDP01000002.1_93	MTase_II_00080	MTase_II	156706	157551	+	WDDP01000002.1_156705-157551(+)_1	MSSRRTNKLVVPFVKWVGGKRQILSEIEKYLPSKFATYYEPFIGGGALLFHIQPKNAIINDFNAELINLYTVIKENPLELIADLKKHKNEADYFYEIRSLDRDREKFSALTNIERASRIIFLNKTCYNGLFRVNSSGEFNTPFGRYKNPNIVNEITIKAVSLYLNNSNVLIMNGDFEEALHNVSKGDFVYLDPPYDPLSNSSSFTGYTQGGFDRTEQERLRNVCDWLHAKKAKFLLSNSCTDLILDLYKNYNITEIKAIRSINSDAEKRGQVSEVLIRNYE*
GCA_009102245.1	WDDP01000002.1	8	RM_type_II	WDDP01000002.1_94	REase_II_00115	REase_II	157544	158857	+	WDDP01000002.1_157543-158857(+)_1	MNNASKIDTNWTKIFNKYPILQTIKDEGKYIITAQQIKEFWEPRLMTKHDHSVNRPQIFIDNSLSILPITRGSYIIGAMDLYHDFALSDREKVFDSTDSMPVSSPAFIESIDFNNITSEATAINSIYVSDILRDFLNEPTLLPTVNGRMGAGSFSFSVNCLSGEDTSLLVDVSNSQIEIDGGYEGTNSLCLIEAKSSLSTDFLVRQLYYPFRLWTNKITKPIRPVFLLYSNGTYYLFEYAFEEIGNYNSLKRVQYKKYRIENDVITLQDILEIPKRIPVVKEPQIQFPQADSLERIINLCEIMNSDNKAFNKYGIAKIYSFDERQSDYYANAGVYLGLIQRYKKGSIYNYKLSNLGKQIFKLPLRSRHLRVAELILSHSPFRQTLKSYIDNANIPSKEEVIDIMRHCEFYRMSENLYYRRSSTVISWINWVLNLRTE*
GCA_009102245.1	WDDP01000002.1	8	RM_type_II	WDDP01000002.1_95	MTase_II_00157	MTase_II	158867	159706	+	WDDP01000002.1_158866-159706(+)_1	MPLKSYYKSSDGAFTLLLGDCRQLLSQFDFQFDMIFADPPYFLSNGGISVQSGKIVCVDKGDWDRSFGKESIDNFNYKWIADCRDKLKDNGTIWISGTYHNIFSVANQLTELGFKILNCITWVKTNPPPNISCRYFTYSAEYIIWARKNNNVSHYYNYDFMKMSNANHQMTDVWNLSAIEGWEKIHGKHPTQKPINLLARVIAASTRPGAWILDPFAGSSTTGVTANLLKRRFLGIDIEQKYLELSILRRKDLDFPKVRADFLSRIYSINVHAISLEDK*
GCA_009102245.1	WDDP01000003.1	9	PDC-S05	WDDP01000003.1_1	PDC-S05_WP_013135363.1	PDC-S05	246	767	-	WDDP01000003.1_245-767(-)_1	MLDFDLAEMYGIENRVLKQAVRRNLKRFEGEDFMFELTRDELSRSQIVTLNKGRGSNFKYMPFAFTELGVAMLSSVLNSDTAIGINRGIMRAFVAVRQLLLNPPTDPVYELQNEVKELKEYIEEVFADYNDINDDTRTQLELINQTLAELQAQKALADKPRNPIGFVTPKKKE*
GCA_009102245.1	WDDP01000003.1	9	PDC-S05	WDDP01000003.1_2	PDC-S05_WP_020395932.1	PDC-S05	796	1851	-	WDDP01000003.1_795-1851(-)_1	MFKMNMEESNNGSKKLQIRNSTAEFLIFQIENKEEGIEVLYQDETLWLTQKTMSILFDVDIRTINEHLKNIYSQGEVDKNTTIRKNRIVQKEGNRNISREVFIYSLDAIISVGYRVNSVRATQFRQWCTFILRQFAIRGYVIDKKRMENGSFINEDYFEHLLAEIREIRLSERRFYQKLTDIYATSIDYNLNAPTTRLFFKKVQNKMHYAVHGHTAAELIVERADAEKEHMGLTTWEKAPNGKIVKTDVSIAKNYLKEEELESMGRLVNAFLDLAEDRAKRHIPMTMEDWAKRIDKFLDSDDRPILNDSGKMSAEQAKDYAETEFEKYRIFQDRVFQSDFDKLNTTRSNTK*
GCA_009102245.1	WDDP01000004.1	10	PDC-S01	WDDP01000004.1_60	PDC-S01_WP_163212389.1	PDC-S01	56156	57430	-	WDDP01000004.1_56155-57430(-)_1	MIEKTAWDVRKYPEKFAVYRILCNFAVVFQNCINSMEAKYIHRELSAVIEEAYRYFSVITVTGPRQSGKTTLLRNLFSYLPYYSLENLDVRSFAENDPVAFLNQHTEGMILDEVHNAPNLLSYIQGMVDNDADRRFILSGSSQFAMLKKVTQSLAGRTAVFELLPLSYSEIREQITDTPLDNLLFNGFYPAIYSGRNIPKFLYPAYMKTYLDKDVRDLLQIKDMMQFHTFIRLCAGRIGSLFKASELANEIGVSSHTVTAWLSVLQASYIVFLLPPYFENTRKRLTKTPKLYFTDTGLACHLLGIESPEQLARDKMRGALFENFIVTEALKRRYNQGKESNLYFYRDSNQNEVDLLLKKHSGLYGIEIKSAMTYHADFEKALKQMDGWVKETILGKAVAYAGTLENTAGEIKLLNYSHLDEVLA*
GCA_009102245.1	WDDP01000004.1	11	PDC-S02	WDDP01000004.1_73	PDC-S02_WP_011937941.1	PDC-S02	65454	66668	+	WDDP01000004.1_65453-66668(+)_1	MEQQVIPSDYTQYAEAVEIIKHAIERCRYRSAAAVNKETLSLYFGVGKFVSENSRIGCWGTKALPTISKLLQRELPGLHGFSESGLKRMRSFYEEWRTFLIRPTVLGELENHSSEKGTALIHPTALGELDIDEHLLLQLIGQPVNTEFTWDDFVKISFSHHIEILTRSKDIAERLFYIHCAAQNAWSLSSLKNYLKEDIYSNRGSLPSNFLQVLPEAIYAVKATLAFKDEYMLEMVNLENVGEREQDWNEKVIENQIVTNIKQFILRFGNDFTFIDSQHRLIVAGEEMFADLVFFNRELNASVIVELKRGKFRPNYLGQLSGYLTVYDMTDKKPHENPSIGIVLCQDANRQFVEIMVRDYDKPMGVATYRTAQEMPENLRKTLPDIDKLQNLLSENDSKSETVR*
GCA_009102245.1	WDDP01000006.1	12	PDC-S05	WDDP01000006.1_64	PDC-S05_WP_013135363.1	PDC-S05	85328	85888	+	WDDP01000006.1_85327-85888(+)_1	MDDIAIIENKIYEIRGQKVMLDFDLAEMYGVETKRLKEQVRRNIERFPAEFMFELTKEEVAISRSQIATLKTGQGYNIKYLPFAFTEYGIVMLSSVLKSKTAVEVNINIIRAFVRMRQYLLSNIPKKELEELKQRIEYLEEDITSDRESYEKQFDDLFNAFAKISAIIQSRQTPLDRVKIEGFKNK*
GCA_009102245.1	WDDP01000008.1	13	PDC-S01	WDDP01000008.1_89	PDC-S01_WP_067088819.1	PDC-S01	72769	73974	+	WDDP01000008.1_72768-73974(+)_1	MNFPRILKKRKGYIVRIKPFMQKSVVKVLTGQRRVGKSFLLYQLIEEILAEEPDANIIYVNLEDFTFSSLQTAEDLHSYIISHSKEKVKNYIFIDEIQDIPGFEKVIRSLLLNEDNDIYITGSNAKMLSGELATYLSGRYIEFKIYSLSYSEFLEFHGLTESETSYELYSRYGGLPYLLNLPLEDETVNEYLKSVYSTIVFRDVVSRYKLRNTLFLEKLIQFLSENIGNLFSAKNISDYLKSQHTAISVNQIQSYTEYLNNAFLIHRVERYDLIGKRVFEIGEKYYFENMGIRNIVIGYRITDKAKILENLVYNHLLYKGYDIKVGYYGDKEIDFVGEKNGEKLYIQVALKIDSDKTAEREFGYLLKIQDNYPKIVVTEDTFSGNSYEGIRHCPIRQFLME*
GCA_009102245.1	WDDP01000011.1	14	HEC-09	WDDP01000011.1_43	HEC-09_WP_196893758.1	HEC-09	43453	44076	+	WDDP01000011.1_43452-44076(+)_1	MEDKKKVIVYVDGFNFYYGLKSKKWKMCYWLDLVSFFNSFLKPYQELVEVNYFSARPTDAGKHDRQDKLFQANKCNPKFNLILGKYLKKEIKCRYCGGIIHSFEEKETDVRIATKILSDAYKKRCDIAIIVSADSDLIPPVELIREFNPLQKVYVYFPPNRYSSNLSNLSDGTRKLDGAFNIFKKHILPQKVQLPNGYVIERPDEWK*
GCA_009102245.1	WDDP01000011.1	15	PDC-S01	WDDP01000011.1_8	PDC-S01_WP_099993690.1	PDC-S01	7310	8599	+	WDDP01000011.1_7309-8599(+)_1	MRRNAMQQLYDWKEKSTRKPLIIRGARQVGKTWLMKEFAATAYKQFAYINFEDNEVMKEVFQKDFDIERILMAIQLVTGKVVDTDTLILFDELQEAPRGLTAMKYFLEKAPQYHVIAAGSLLGIAMHQNDSFPVGKVDFIDLYPLSFSEFLEAIGQESFVSLLAKQDWNLISTFRSKFTDFLKQYYFVGGMPEVVNAFIEHKDYTEVRQLQQNILDSYDRDFSKHAPIAEVPRIRMVWRSVPAQLAKENRKFIYGVIKEGARAKDFELAIEWLIDAGLIYKVNRVKKGGIPLSAYEDFSAFKLFMLDTGLMGAMSGLPPQALLEGNVLFTDYKGAITEQYVLQQLKSVKGLNIYYWSSDTSKGELDFLLQKEICIIPVEVKAEENLQSKSLRSFVEKNPELHGIRFSMSDYREQEWLTNYPLYSAGYVF*
GCA_009102245.1	WDDP01000011.1	16	PDC-S02	WDDP01000011.1_51	PDC-S02_WP_143549780.1	PDC-S02	52507	53589	-	WDDP01000011.1_52506-53589(-)_1	MEIQNSIFNYATLLKQVKARVALAQKKAIYSANEEMLSMYWDIGKLLCESQKQIGWGNNALEQLANDLKNDYPKVKGFSKRNCQVMIQFYNEYNQQLTNAQPAVAHLQEASIVLPVKQLSWSHNVTLIQRVKDLKARYWYMIQCLKSGWSRNFLVEAINQDYYHTYGALANNFDSTLPEIQAKQVKETLKDPYIFDMLTFTDEYNERDVELGLVKHIEKFLLEMGAGFAFMGRQYHIEVSGNDFYIDILMYNAFMHRYLVVELKKGDFQPEYIGKLNFYCSAVDDILCREGDNQTIGLLLCQNKDRIMAEYALRDVHKPIGISDYELGKSIPHDIKSGLPSIEELESKLYQGLQDNESAE*
GCA_009102245.1	WDDP01000014.1	17	DMS_other	WDDP01000014.1_38	Specificity_I_00148	Specificity_I	60077	60604	+	WDDP01000014.1_60076-60604(+)_1	MQSGIYMKTDSQGEVRYLQVKDVNSENKLDYTQIATVINTGINDKHWLKNGDLLFAAKGGSNYCIQYEGTERSTIASSSFIIIRPVISNILPEFLCCFLNTSSILGMLKNAAVGTGIQVIPQSVMGEIQLDIPSIEVQRLVVEMDRLRKEGECIRSEIDILKQSLQDQLLMDSLK*
GCA_009102245.1	WDDP01000014.1	17	DMS_other	WDDP01000014.1_39	MTase_I_00010	MTase_I	60612	62084	+	WDDP01000014.1_60611-62084(+)_1	MKEKAYYIVSKARQILGGTISADQCRDYVLALLFLKSASEYYKSNNSFQQDDNSPALRLLVSERSSFDYLCKELDSPELGRLINMALYELEQVNALVTEGYEINKAIDFESNILGDMNARSIKLRELLLLFQEIRLTNATGQLIDVGDLYNQLLYIFAEEAGKKINNVLTPTEVVSLITKLIDGDRKNACLCDPASGSGTLLVEVGKKMGIRGTELYGQEVNWNLYALTKMNLMLNGFKGATFLWGDSLSNPKLLDHGGLRKFDIVVSVPPFADKWAAEEAYSDFYKRFKYGIPPKSQVTWAYISHILASLRNDGQAVVVVPVGVLFRNTESKIREQIIEHNLLEAVIELPPNLFYGAAISTAILVFRKERMRTQTLFVDARKGYISNKGLCKLSDKMLEQLSNTYKKFLAGEEMGREKKGCSFYIATQDEIRHNKYDLKVIKYVEDKIERKEIDVKVALQRIDELEERLKCIDKQFKDCAWRLRELTKE*
GCA_009102245.1	WDDP01000015.1	18	PDC-S02	WDDP01000015.1_21	PDC-S02_WP_011937941.1	PDC-S02	17891	18967	-	WDDP01000015.1_17890-18967(-)_1	MHYPEKKGYSARSLTYMCQFARTYPLEILQRMLSCDKVLGTPTIPNMLSLTDELNCLPITQEPLAQFQTNIFQSKEFTQEPLAQIQKIDKTISAMLQTSIDDIEKDFVCSPISKINWTSHVILLDSSLPLGNKYWYMKQSVENGWSSNVLKIQIETNLFKRQIETQKVNNFTKTLPAPQSDLANYLLKDPYIFDVAGTKELADERDIEKQLVEHVTRYLLEMGNGFAFVAKQKHFQVGDSDFYADLILYSIKLHAYIVVELKATPFKPEYAGQLNFYINIVDDQLRGENDNKTIGLLLCKGKDEVVAQYALTGYAQPIGVSDYQLSKAIPENLKSALPSIEEVEEELSQLLDNKKDEK*
GCA_009102245.1	WDDP01000015.1	19	SoFic	WDDP01000015.1_52	SoFic__SoFic	SoFic	57643	58929	+	WDDP01000015.1_57642-58929(+)_1	MFIHEIENWSSFRWNAERLSDAIALTNRAIGYLVGRLSTIGFDSQMIATVEAVTHDVVASSEIEGVTLNTAEVRSSVARKLGVTVPDVKEPTHYIDGMVEMMLDAIMNYETPLTHDRLFGWHSALFPTGKSGFSDILVGSYRTEAMEVVSGTFGRERIHYRAPGPERVYDEMDKFLLWFNAPNIAPSLLKSAIAHFWFVCIHPFDDGNGRIARAISDMVLSQTDRSKLRFFSMSMQINKEKKAYYRMLEQAQRGNGDITEWLEWYLACLKRAIDESNGLLSGILNKAIFWKTHSGSIITERQRMILNIYLNGYEGKLTAKNWSKLAEVSLDTATRDVKDLVAKGILSPIQGRVRDVSYTLNYVESDTRVADFTDSVLINRDGNDYISSMYKKQKTVEERISPLDKMRFEQKEMSIDDLVYKYFAYLIG*
GCA_009102245.1	WDDP01000018.1	20	PDC-S01	WDDP01000018.1_23	PDC-S01_WP_071121963.1	PDC-S01	31329	32684	+	WDDP01000018.1_31328-32684(+)_1	MFKRDILFHLERWKDDTHRKPLILRGARQVGKTTVVNEFGKQFDNYLYLNLEKREAASLFELNVSLKDLMPLFFAHCGKIRNEGTILLFIDEIQNSAKAVALLRYFYEELPDIYVIAAGSLLENLIDVRVSFPVGRVQYMALRPCSFREFLGAVGEEPLLSVLDKPEITLAFHDRLMLLFNIYTLIGGMPEVVQLYAERRDILSLESTYETLLQGYRDDVEKYALGKQLPEVIRFILKEGWHKAGQIITLGGFAGSSYNAREVGEAFRLLEKAMLLELVYPTTATEVPATPEIKRMPKLVWLDTGLVNYAAQVQKEVLGAKDIMDAWRGMIAEQIVAQELLTLTDKVSQKRCFWVRNKSGSNAEVDYVWVQDSMVYPIEVKSGHNAHLRSLHSFMNHSNQTVAVRIWSQPYAVDEVKTADGKEFKLINLPFYLVGKLDSILRRFETTFDNA*
GCA_009102245.1	WDDP01000022.1	21	PDC-M13	WDDP01000022.1_6	PDC-M13A_WP_033143007.1	PDC-M13A	10198	10446	+	WDDP01000022.1_10197-10446(+)_1	MCKQPDILESEKIHFAVMAIEAGAREMGISPMEMRRRLEKMNLIKRLLLDNYEVMHTQSLKHVGEDVVEALKNWEAQEGEKG*
GCA_009102245.1	WDDP01000022.1	21	PDC-M13	WDDP01000022.1_7	PDC-M13B_WP_002691346.1	PDC-M13B	10443	10967	+	WDDP01000022.1_10442-10967(+)_1	MKITLYHGSTLSIEHPLAKVGRADLDFGRGFYLTSLRSQAEQWAARVQLLRASTTAWINVYEFDMDAAIKAGFKLLRFDAYDQHWLNFIVASRNGKQPWKDYDIIEGGVANDRVIDPIEDYLNDIITIEQALGQLVYAQPNHQICLLNQQLIDTYLHFDNSFPLDTMDRKGGNK*
GCA_009102245.1	WDDP01000022.1	21	PDC-M13	WDDP01000022.1_8	PDC-M13C_WP_197739449.1	PDC-M13C	10964	11170	+	WDDP01000022.1_10963-11170(+)_1	MREQVLWRKISRIVLLLSARLEISPERALNLFYETNVCAMLHDSRYGLHLMSDTYIINDVLRELQDKQ*
GCA_009102245.1	WDDP01000027.1	22	PDC-S01	WDDP01000027.1_26	PDC-S01_WP_071121963.1	PDC-S01	45238	46578	-	WDDP01000027.1_45237-46578(-)_1	MFERRIQNQLHEWAEKNNRKPLILRGARQVGKTTIVEQFGKEFDNFLSLNLEKKEAKDLFESTDDVKMLLPLLFLYDNKPQRPGRTLLFIDEIQSSPQAVALLRYFYEELPELYVIAAGSLLENMLDKHISLPVGRVEYMALHPCSFIEFLQAIGEGRFVDWILEARLPEAFHQQLMLLFNSYALIGGMPEIVARYAANRDVVSLSDTYNQLLNAYKNDVEKYAETNTQAAVIRYILEEGWGYAGQAVTLGGFAQSAYKARETGEAFRTLEKALLLELVYPTTHTIMPATTDLKRAPKLIWLDTGLVNYAAEIQKEYLLSKDLTDTWRGMAAEQIVAQELKALSNEVGKKQKFWVRAKRGSSAEVDFVYIYGGKIIPIEVKNGHNAHLKSIHQFMNETEHDLAVRIWSGNYAIDEVTTNEGKHFKLINLPFYMIAALPNILKKIET*
GCA_009102245.1	WDDP01000028.1	23	PDC-S05	WDDP01000028.1_18	PDC-S05_WP_181573034.1	PDC-S05	16853	17857	+	WDDP01000028.1_16852-17857(+)_1	MAKENKSNIIIYQSEDGQTHIEVQMDEDTVWLSQQQMADLYQTSRTNVVEHIKHIYEDGELVEESTCRKIRQVRQEGARMVEREIPHYNLDMIISLGYRINSIQATHFRQWATARLKEYIIKGFTMDDERLKQMGGGYYWKELLDRIRDIRSSEKVMYRQVLDIYATAVDYDPHAKQSIEFFKIVQNKLHFAAHGHTAAEVIYERADTDQHMMGLTSFKGDHPTLRDAKIAKNYLSAEELKVLNNLVSGYFDFAEVQAIKHRPMYMNDYIKHLDAILSSTGEVLLMDAGMISHEQAMDKAETEYRKWEVRTLSPVEQAYLNSIKTLHHKTKKKG*
GCA_009102245.1	WDDP01000032.1	24	PDC-S01	WDDP01000032.1_11	PDC-S01_WP_067088819.1	PDC-S01	12902	14116	+	WDDP01000032.1_12901-14116(+)_1	MINREQYMEQIVPFIDKPFVKVITGIRRSGKSVVLRLIRDELLRRGVREERIIYLNFESFQWIDLKEAKALYAYIRGQAGDAGKYYILLDEIQEVDGWEKVVNSLLVDLDTDIYVTGSNSRMLSSELATYLTGRYVAFHVMTLSFREYLTFHDLQANDPTLNRKEEFQKYLRMGGFPAIHTADYGYEAIYKIVYDIYSSVILRDTVQRHNIRNVELLERVVKFVFDNIGNKLNAKNIADYFKSQQRKVDMNTIYNYLNALESAFIIQRIPRYDIKGKEILQTNEKYFVSDLSLIYSVMGYRDRLIAGMLENLVCLELKRRGYEVYVGKQDDKEVDFVAIRREEKIYVQVTYQLASQATVEREFAPLLAINDHYPKYVVSMDSLWQDNVEGVRHRHIADFLLDDA*
GCA_009102245.1	WDDP01000038.1	25	SoFic	WDDP01000038.1_2	SoFic__SoFic	SoFic	2481	3293	+	WDDP01000038.1_2480-3293(+)_1	MMEKGIWQEIEELYMEFQQLGISQSVDYEKYYLYSLITHSTAIEGSTLTEMDAQLLFDEGVTAKGKPLVYHLMNEDLKKAYELAKEEAQCNTAITPAFLQKLNATLMRTTGGIHNTIGGSFDSSRGEFRLCGVTAGVGGRSYMGYQKVSAKVEELCLLLQERQKNVETFREQYELSFNAHLNLVTIHPWVDGNGRAARLLMNYIQFCYHLFPAKIFKEDRADYILSLQQAQDDETSQPFLDFMAVQLKKSLSLEIQKYKDFHDKGFSFMF*
GCA_009102245.1	WDDP01000041.1	26	PDC-S22	WDDP01000041.1_1	PDC-S22_WP_003530377.1	PDC-S22	190	996	+	WDDP01000041.1_189-996(+)_1	MAKITVQTTDVTILKINDTDYISLTDIAKYKTTDANTVIANWLRNRMTIEYLGLWEILYNPHFKPLEFEGFRKEAGLNAFTLSPQKWIETTCAIGLISKSGRYGGTFAHKDIAFKFASWISVEFELYIVKEFQRLKEQEQAQIGWSAKRELSKINYHIHTDAIKQHLIPQEITPQQASMIYASEADILNVAMFGMTALEWRDTHPNLKGNIRDYASINELICLSNMENLNAVFINEGLTPKDRLIKLNQIAIQQMSILEDIKNKKLLK*
GCA_009102245.1	WDDP01000043.1	27	HEC-05	WDDP01000043.1_7	HEC-05_WP_156276309.1	HEC-05	9171	10991	+	WDDP01000043.1_9170-10991(+)_1	MAVESHDKKLDDLLKMVEEGKAQLPDFQRSWVWDDTKICKLIESITSGFPMGAAMFLANGGEHIRFKYRTFEGVDSISEVTPEWLVLDGQQRLTTLYQVLKSKKATNTRLETNRDTIIKRYYYLDIRKCLDSTADRLEAIISVSEKKQLTTNIGRDVTLDLSTREKEFENLMFPLNITFSHNDTEDWHYDMEDYYKGDREYRNLFRDFSQQILRPILEYNIPIIQLDKETPKEAVCQIFENVNTGGVPLTVFELVTATFAAEGHELRKDWETIRHIFAQKVNGELLKEITGANFLAAMTLLVSYYKRVVSGDDERVAVTCKKKDILRLELKDYLKYHDALIKGFCDAADFLVHQGIFRSRDLPYSSQLIPLAAIFAYDNENKKMLHLGSKQELLSRWYWCGVMGELYGGANEARFATDIMGVFRWMEGGEMPETVYRSNIQPTRLLTMQTRNSAAYKGVMALILQDSPLDFMTGHRMDIASYIDEDADIHHIFPQTYCEKNNLPRIKWNSVINKTPIYASSNRSIGGHAPSTYIGTMANKGLKQVEIQEAIESHKVSYAHLALDDFNAYFIDRAKQLLDRIEQATGKSVSGRDSEETIREFGVALI*
GCA_009102245.1	WDDP01000043.1	28	RM_type_I	WDDP01000043.1_1	MTase_I_00022	MTase_I	1	1323	+	WDDP01000043.1_0-1323(+)_1	EEALISSGGDKEYASLPEQHRFVIPDGCHWQEVRERTENLGAAIVGAMRQIEIANPDTLYGVLSMFSSQKWTNKAILNDSKIRDLIEHLSKRKLGNKDYPADLMGDAYEILLKKFADDSKAQAGEFYTPRSVVRLLVHILDPQPGETVYDPACGSGGMLIEAIRYMHDDSLCCGSIFGQEKNVVNAAIAKMNLFLHGASDFNVMQGDTLRDPKILQGGNIAKFDCVIANPPFSLENWGATEWSSDKYKRNIYGTPSDSCGDYAWIQHMICSMSSGKGRMAVVMPQGILFRGNQEAEIRKQLVESDLIEAVVTLGDKLFYGTGLSPCFLIIRRMKQAHHSGRILMIDGSKILTQKRAQNILEENDIDRLYSLYQNYSDEEDYSRIVTLQEIRDKEYNLSPNRYVVYHKEEIRPYAEVLAEFKQAYADVKRLENEFSLLINA*
GCA_009102245.1	WDDP01000043.1	28	RM_type_I	WDDP01000043.1_2	MTase_I_00021	MTase_I	1329	2861	+	WDDP01000043.1_1328-2861(+)_1	MAEKVKQYRLPDDPITLDELKSFLWAAATHLRGQIDAAGYKEYIFPLLFFKRISDVYDEQFEGFVCEGGVEYAGMQVEDLPIRIPDGAHWRDVREVTENVGNKLVEAFIAIEQANPAKEMDGRKIGGLEGIFGPKDGWTNKAKMPDNIITSLIEDFSKYTLSLKACPADEMGQAYEYLVGKFADDAGNTAQEFYTNRTVVQLMAEILQPQPNESIYDPTCGSGGMLVKCLDYLRNKGAEWQSVQVFGQEVNGLTSSIARMNLYLNGVEDFSIACADTLEHPAFLDGSHLRKFDIVLANPPYSIKEWNREKFMNDKWGRNFLGTPPQGRADYAFFQHIIASMDRNTGRCAILFPHGVLFRDEEYELRKKLVEIDIVDCVIGLGPNLFFNASMEACIIICKNRKEDSHKGKVIFIDAKGEVSRKNAESYLENTHIQKIISAYENFEDIEYFAKVADINDIDNNKSLLSIQSYVKQKGTNEIYILDESLPKWIEASRSMHIEVANLLSMLKYE*
GCA_009102245.1	WDDP01000043.1	28	RM_type_I	WDDP01000043.1_3	Specificity_I_00049	Specificity_I	2854	3966	+	WDDP01000043.1_2853-3966(+)_1	MSRVKFGDVVKDVKINIDRLNNPYEYYVAGDHMDSEDLTIHRKGCFTTDDVGPAFIRVFKPGQILYGSRRTYLKKIAVADFEGVCANTTFVFETKDPHAFEQRLLPFIMLSKDFTTWSIAKSKGSTNPYVLFSDLADFEFELPPLEEQKVLVDKLWAAYRLKEAYKKLLVATDEMVKSQFIEMFGNPVTNTKGWKTAKIKDVAPEMPSKEQLSGKIWLLNLDMIESNTGRIIEKVYEDVENALSVQSFDEGNVLFSKLRPYLNKVVIPDEPGMATTELVPLRPEPSKLHKVFLSHLLRGNQFVNYANDIAGGTKMPRMPLTELRNFDCILPPMDKQLEFVFIAEQVDKSKFELKQCIENIDKVIKSLING*
GCA_009102245.1	WDDP01000043.1	28	RM_type_I	WDDP01000043.1_5	Specificity_I_00056	Specificity_I	5009	6184	+	WDDP01000043.1_5008-6184(+)_1	MSQFIEMFGNPLSLNQKNELKRLGECCILNPRRPNIALCDTDKVSFIPMPAVSEDGYLVDMTDEEYGKVKKGFTYFENNDVLFAKITPCMENGKGAIVHGLTNGIGMGSTEFHVLRPINGISSPYWLLALTRMPIFRERAAKNMSGTGGQKRVSASYLDHFMVGLPAMEEQRRFEAIYRQADKSKFGDFKSQFIEMYYNTHNKQTLESVCPIMNKGITPKYVESSSVLVINQACIHWDGQRLGNIKYHNEEIPVRKRILESGDVLLNATGNGTLGRCCVFICPSDNNTYINDGHVIALSTDRAVILPEVLNTYLSLNDTQAEIYRQYVTGSTNQVDIVFSDIKKMKVPVPSMDEQILFVEVLTQADKSKSVIQKALVYLNDIQSDELGKIA*
GCA_009102245.1	WDDP01000043.1	28	RM_type_I	WDDP01000043.1_6	REase_I_00001	REase_I	6217	9147	+	WDDP01000043.1_6216-9147(+)_1	MFNEDNTVEQMLIEAATQSSWQYVKSQDIPRSSDSVLVESWLLEALVRLNPITRQQAEQVIYKLRAAITCGGNYDELVTANDRFRTLLFNENTEPFGKDGEYIPIRFFSEDAVEDYCVVTNQWEFPRSSVEGGKRLDLVYLINGIPVCVGEAKSPVRPQITWADGAIDMLHYEKSIPEMFVPNILTFATEGKELQYAGICAPVDKWGPWFNDESRQHGTIESVKSNVMGLVQPNRLLDIYRYYSVFTGTSSGKKIKIVCRYQQYIGGEAIVQRVLNTYREKQGPKKGLIWHFQGSGKSWLMVFAAQKLRLQNELHAPTVVIVDDRIDLEDQITGDFTRADIPNIESAKTKDELVAFFKQDQRKILITTIFKFGDVDSVLNERDNIILLVDEAHRTQEKDLGQKMRNALPNAFFFGLTGTPINKRDKNTFQSFGADEDLEKGGYISKYTFQNSVEDGATLELNFQTVPVEMHLNETQLQEEFDELTDQISEDEKNELVKRTSVEAFFTAEKRINDVARYIVNHFKEYVEPTGMKAQVVVYNRDCCVKYKKAIDALLGSEDATTIVMHTAGDKADEYKAYRRDREQERKLLDQFRDPLSPIKMVIVTSKLLTGFDAPILQCMYLDKPMKDHTLLQAICRTNRKYNVDKKCGLIVDFVGVFDNVAKSLAFDEETVKTVVKNIDEIKVLIPQFLQECIDFFPGVDRTIGGWEGLQAAQQCLLDESTKTNFAKHFSRLAKAWETVSPDAMLAAYQADYTWLAQVYQSVRPVSTGGSLIWTLLGAKTIEIIHRNIDTIDIGTPLEDLVVDGDVIDMVLEQAKDNPKKILEVEKMLRLRLGEHHGDPNYKAFAEKLDELRRHMEENLITSIDFLRGLLTLAKEVLEEEKNSNQPLDKREQAKAALTELFESIRTEDTPIIVERVVADIDENVVAIVRKFKDAFKSITAQREIKKKLRSILWVNYQIKDQEVFDKAYQYIEMYY*
GCA_009102245.1	WDDP01000043.1	29	tmn	WDDP01000043.1_8	Tmn_00001	Tmn	11045	14665	+	WDDP01000043.1_11044-14665(+)_1	MNWRFWKKICANNSMEDDKQVSLTPALLNRDSESDKKQYRSVLNLARKLEEKDILNIALTGPYGSGKSSILRSLMKDYRKYKYLSISLATLKSPLDDKKNKIDIDTMNNRIEYSILQQLIYKEKQETLYNSRLKRIYHKSTWAQYALSFAIIFYIVALIIVFEPSFLEVDWICNRLSNPVLNKWSDIFALSYIFVATIIFVQKTVKSLSNSKLNKLNLKNGEIELKENKEDTSVFNKHMDEIVYFFEVTDYNVVIIEDLDRFDNTDIFLKLREVNQLLNQSNSVGRKVTFIYAVKDDMFFDEERTKFFDYITTVIPIINSSNSADKLKEELEIKGYSDLNVEVIDSLAFFIDDMRLLKNIVNEYAQYREKLDEKLDQNKLLAMIVYKNYHPKDFADLHKGKGVLYDCLHKKSELLVERNRQIDERINGITKKLQSLEATHAIQEKELRLIYIEGYRRKLSKQNENNAFLFFVENNFIPLEDIAENETLFNSFISQSSFRYQCFKRHQTNTYYGVRYYYDTSEDSCNIQFSQIEKIVNSTFTYHERLEALREGEKRYREQIKILELSRNNHYATPIQELLLDVDMQTHKIFSELNVSKMLEVFLKEGLINEDYFDYISFFFGKSINKHDHDFILELKLRHSLPYDYHIDKVGQCVKNIPDKCYNDVSILNIQVVDCICQHLEEANNSKLHSIAQVIMHNKKWDFLIDFYKSVEDSSSLFNHLGSIVDGLWKIFVKQNSDELFESWLRFLELNHSTKESRNWLNKHFAFISHRVDLIGFDTIKQIVSNGKLIFTDIDAESRCLLEYVVENKAYMLTPENVVCAFVHYRNERVETLDNYPLNVTILRSCKSAKSISDYIDECFDNALNNVFITDTAKKESVGIILEIINSEDITEDTKRKYLSGQQNKVSLSDVNNIQWEFAIEVDIVIPAWPEIYAFYESQNNVMISSLRIFITKHIDELTDISELDDTQKELLAHSALLTSDFEILVYDKLVKIFDGVTFKDADINSVDNAHFKSLLCADMLPYSTYYTTTIRDNHSDVLTYYVDKYLDECIIEIEELPTDMRLYKHLMKNPRVIGEKALSVVQHFLPHIVWDNELANITLPVLKNNIEKFDYDIEKNILVASTNLPERLSFLIDLVEKFRDDFDIVTELIESLGDSYRSITDKSKKATIENNHMNEMLLGKLKTIGYISSYREDDDKLRVSHKRNH*
GCA_009102245.1	WDDP01000044.1	30	PDC-S01	WDDP01000044.1_37	PDC-S01_WP_099993690.1	PDC-S01	26146	27426	-	WDDP01000044.1_26145-27426(-)_1	MKRFVLQQLIEWKNREDRKPLILNGARQVGKTWLLHEFAKLEYKKEAYVVCRKNNLARQLFSQDFNVDRILRGLRAMTSVDITPGDTLIILDEIQDIPEALESLKYFKEEVPEYHIAVAGSLLGISLHQDVSYPVGKVNVINIFPMNFEEFLVAKGEEEACKLLMSGDFETISLLHDKYTDLLRQYYYVGGMPEVVLKYVETDSLLEVRRIQSEILQGYDLDFSKHAPKEQVPRVRMVWNSIPSQLFKENKKFIYGALRKGARANDFEMAIQWLVNAGLLYKVPRCTKPELPLDIYEDLSAFKLYMVDLGLMGAMVKTDPAQVLIKNDIFKEYKGGMTEQYVLQQMKSKGVSPIYYHNTDNSRLELDFVIQRNAQMVPIEVKAEGNVRANSLTALLGKRPELHAERFSMLPYKVQGNLTNFPLYAI*
GCA_009102245.1	WDDP01000044.1	31	PDC-S05	WDDP01000044.1_9	PDC-S05_WP_091962608.1	PDC-S05	3482	4144	+	WDDP01000044.1_3481-4144(+)_1	MEKQGEIILYQPDEAVRLEVRLEDETVWLTQAQIAELFQRDRTVITKHINNVFKEKELEEKSNVHFLHIANSDKPVKFFSLDVIISVGYRVKSVRGTQFRQWANKILKEYLLKGYSINQRLNDMEYRMNNRFFQIEKTIAEHDAKIDFFVRTSLPPVEGIFFDGQIFDAYKFATDLIKSAKCSLVLIDNYVDESVLLMLSKRNSGVSATIYTQNKRTAPT*
GCA_009102245.1	WDDP01000044.1	32	PDC-S05	WDDP01000044.1_29	PDC-S05_WP_091962608.1	PDC-S05	18481	19317	-	WDDP01000044.1_18480-19317(-)_1	MEQGEIILYQPDEAVRLEVRLEDETVWLTQAQIVDLFQSSKANISEHIKNIYDQKELEESSTVRDFRTVRQEGKRQVMRNLTYYNLDAIISIGFRVNSKRGILFRQWANKVLKDYLLKGYSINKRLSELERTVAQHTEKIDFFVRTALPPVEGIFYNGQIFDAYKFATDLVKSARRSIVLIDNYVDETVLLMLSKRSVGVSATIYTQRITQQLQLDLDRHNSQYPPIDIRTYRDSHDRFLIVDETDVYHIGASLKDLGKKMFAFSKLDIPAAVITDLL*
GCA_009102245.1	WDDP01000048.1	33	Paris	WDDP01000048.1_5	AriA_WP_163211684.1	AriA	9715	10578	+	WDDP01000048.1_9714-10578(+)_1	MEQQANYIRRIEIHGLWERFNIGWDLRPDVNILSGINGVGKTTILNRSVGYLEELSGEMKSDEKNGVRLFFDNPQATYIPYDVIRSYDRPLIMGDFTARMADKNVKSELDWQLYLLQRRYLDYQVNIGNKMIEMLSSTDEEERRKAATLSVAKRRFQDMIDELFSYTRKKIDRKRNDIAFYQDGELLFPYKLSSGEKQMLVILLTVLVQDNSHCVLFMDEPEASLHIEWQQKLIAMIRELNPNVQIILTTHSPAVIMEGWLDAVTEVSDISTTVGHKLDKDSPNCNL*
GCA_009102245.1	WDDP01000048.1	33	Paris	WDDP01000048.1_6	DUF4435	AriB	10601	11629	+	WDDP01000048.1_10600-11629(+)_1	MATSLRDNLTSSYFNAAHKLYPKKARRRIIAYVESYDDIAFWRTLLEEFEDDEHYFQVMLPSATSLAKGKKMVLMNTLNTAELGRSLIACVDSDYDFLLQGATNTSRKINRNRYIFQTYTYAIENYHCFAESLHEVCVQATLNDRSILDFNFYLKKYSEIVYPLFLWNVWFYRQRDTYTFPMYDFHTYTSLREINLRHPEKSLESLQQRVNQKLAELKRKFPHNINQVSGLRTEFKELGLVPETTYLYMQGHHVMDNVVMKLLIPVCTVLRREREQEIKRLAEHNEQFRNELTCYQNSQVNVEIMLKKNVAYKRLFHYDWLRQDISEYLEEGKNKEEKKQRS*
GCA_009102245.1	WDDP01000057.1	34	AbiE	WDDP01000057.1_15	AbiEi_WP_146016717.1	AbiEi	18809	19528	+	WDDP01000057.1_18808-19528(+)_1	MVIRDKVKQEIDRMPEGVVVSASDFDIPRQYRATLIKALNQFEYAGIIKRISKGRYYKPRTSRFGELLPPEKEIVRDFLEKDGNTIGYITGTRAFASLALTTQISSVIMVGTNVSRRPLSRGQYRITFLLQPNRIVKDDIPLLVILDALRLIKEIPGSTTDDAIAQMTVWIKGLSETDRKRLLELCRAYKPYVRAQLGAILEYLDFPVEDLLETLNPVSRYKLGISSTILPTTKNWNIV*
GCA_009102245.1	WDDP01000057.1	34	AbiE	WDDP01000057.1_16	AbiEii_WP_010527912.1	AbiEii	19525	20247	+	WDDP01000057.1_19524-20247(+)_1	MRLHTDRQLFKDAINFASRPATDGGLGISPLFIEKDYWVSRSLKLMAEHDKDGRAVFKGGTSLSKAYGIGARFSEDIDVAISDAWTLSGNQLKNLIRKTARNMTEGLDEIPIPGKTSKGSHYYKAYYHYPQIMESLAATSINPGQILVEINSFANPYPSGQRVIQSFLTTFLQQSGNEQLIEEYDMQPFVIHVLDKRRTLTEKLVSLIRCSLADEHHSQLFAKIRHFYDLYYLYCIMTRK*
GCA_009102245.1	WDDP01000058.1	35	RM_type_IIG	WDDP01000058.1_2	REase_MTase_IIG_00017	REase_MTase_IIG	240	3788	-	WDDP01000058.1_239-3788(-)_1	MGLLKPNQVLNKAYRQVAIETTDFDLFKNALRTLRDNIVDGQREHTQKEHLRNFLSETFYKPYYMAPEEDIDLAIRLDKTIKSNIGLLIEVKSTTNKGEMISNDNLNRKALQELLLYYLKERVNKKNNDIKYLIATNIHEFFIFDAHEFERKFYQNKQLRREFQDFVDGRKTSNKTDFFYTEIATTYIEEVKDSLEYTYFNLQDYQHLLDRTDSSASRKLIELYKIFSDTHLLKLSFQNDSNSLNRGFYTELLHIIGIEERKENNKTVIVRKAVERRDEASLLENTINQLDAEDCLRHINGRLYGNDYEERLFNVAMELCITWMNRILFLKLLEAQMLKYHNGDAIYKFLSITKIHDYDDLNTLFFQVLARDMGSRTHSIMRDFAYVPYLNSSLFEVTDLESKTIKINSLSQRTVLPVLASSVLRNKKRNLQVNALPTLQYLFAFLDAYNFASEGSEEVQEEAKTLINASVLGLIFEKINGHKDGSVFTPGFITMFMCREAITKTVLQKFNGYYGWNCTTRIELYNHIDNIVEANELINSLRLCDPAVGSGHFLVSALNELILLKYELGILVDATGKRIRKADYQLAIENDELIVTDTEGNLFAYNPLNAESRRMQETLFKEKRQIIENCLFGVDINPNSVKICRLRLWIELLKNAYYTAESNYTYLETLPNIDINIKCGNSLLHRFALTDSIQTVLRESSISISQYKEAVAKYKNAQSKSEKQDLETFITEIKSKLKTEINRRDARLVRLNKRRSELANLQAPQLFEPTKKEKKASDKRIADLKKEIATLENIFEEIRSNKIYLGAFEWRIEFPEVLDAEGNFLGFDCIIGNPPYIQLQSMGKSADVLECMGYITYARTGDIYCLFYELGMNLLTPNGFLCYITSNKWMRAGYGEALRGYFASKTNPIMLVDFAGIKIFDAITVEANILLSQKAANIFNTQACLVQDSNGLNNLSDFVQQQGVKCNFADSIPWVILSPIEQSIKQKIESVGIPLKDWNIQINYGIKTGFNDAFIISTEKRDEILANCQTEDERVRTAELIRPILRGRDIKRYEYEWADLWIIATFPSRHYDIESYPAVKNYLLSIGIERLEQTGETHIVNGKKIKARKKTSNEWFETQDSISYWEDFSKPKIVWKIIGNQMAFAYDANNYVMNNACYIMTGDHLDYLLAVLNFPITEVTFV*
GCA_009102245.1	WDDP01000060.1	36	PDC-S01	WDDP01000060.1_23	PDC-S01_WP_067088819.1	PDC-S01	24302	25501	-	WDDP01000060.1_24301-25501(-)_1	MDTLIRRYKRLLTATSTTYIRSLMNTINWDNRLIAIRGARGVGKTTLMLQYLKLHYANDSQSALYTSLDSLYFTQHSLSELAEQFYLKGGKCLFLDEVHKYPSWSKEIKNIYDEFPELKIVFTGSSLLQLLNAEADLSRRCISYNMQGLSYREYLNLYHQIDIRPYTLEEILDNSDGICNEVNSQCRPLAYFEDYLKHGYYPFYLEGNAEYYTRIENIANLILEIELPQQCGVDISNVRKLKSLLGILSSEVPFMVDITKLSAMAELSRTTILAYLQYLDRAKLIHLLYSDNDSIKKLQKPDKIYMENTNLLYALTFKDVNKGTLREVFMVNQLAYQHRVEYCTRSADYTIDSKYTIEVGGKSKDGKQIANSKQAFIAADDIEYSAGNKIPLWAFGFLY*
GCA_009102245.1	WDDP01000061.1	37	hachiman_type_I	WDDP01000061.1_1	HamB1_00019	HamB1	651	4001	-	WDDP01000061.1_650-4001(-)_1	MNIEHVEKSYQELESDSTLQNLIAQANARYILYNTEESKENFPRYTIKDEQLNILAFKYLNIGCNYFSEHNYLKASHSLEKGALILEYIHGSIHIQTKNKKLFCLISALSYYVCFQYSKAFILIGKLESDTMISSLVSLFLNRKFDQLLSEIDKLITNSSYGDEYLAEHFEEDNATKIYEIIIAKSLNYYVQFYQTGNKDFLEIAKKDLVNLQEVAAMRGEPDVWWVIRLLLLIIDGFKESSLWYVLGNYFNTEDKLPLKYIQSLVYKNGSITELFLTQRNSLPKVLNNKQGSIVSIPTSSGKTRIGEIAILNCLLNEPKAKILFIAPYRSLAYEIENSFDEIFSNLDVSVSHLYGGSLFSKLDERIIDESSVIVATPEKAKALFRSNEDILSCIKLVIIDEGHLLGTDKRLIVNEMFYEELKYHVKANGGRFLLLSAVLPNAEDLSEWLTDSTDNVYKENWRPSDERIGIMEWNGVSVNLNWKSTDAERNSFNPNFIMRQKLPKKPKERIMHYFPENKNQAIASTAYKLRKFGPVLIFVGIKKSVFAIAREYEKCIQPEEQKFRFRNKANWRAFKLACIESYGEDTEWVKFAKQGIFCHNADLISDVRIPLERLMRSEKPRVIIATSTLGQGVNLGVSTVIFSTLYQSGNPITKRDFWNIAGRAGRAFVDHEGKILVAHDITKKDENKINWERKMISAYLNKSNIDRAESGCLELIRTLKTVAQLNGIAFDNLINLLAENRINEIDESLDEVNDLLDLIDDGLLSLHNSNNFEGNTLEWIDSYFTKSLAYIQAQYYEDITGDEVLDFIKARIKGITKKVGIEKSIWESIVSSGIPINSDLQIDEKLSEIISIVQSYIVSDKTLEERISLLENIEDVIRDVNIYKEKFEDSVDIKEIRKKWLSGISMSDIVQHENAVNIVTQHYSFNMPWVLNGISKKMKKQNLIEEADTIEELAILVELGLPNIKSVKIYQAGIRSRISAYEIANLYDDDLWEKSIRTYKQDLIDHADYYKNQVSENAALWIDLLVRFSKRKFIKIKKVPNFRYGKVHKRTKRLMARIINDKQYLVSPNFSVINEIGESDIDFSKVSNINGIYFDYDEDDKLWKITCMNPYVVFT*
GCA_009102245.1	WDDP01000061.1	37	hachiman_type_I	WDDP01000061.1_2	HamA1_00006	HamA1	3998	4825	-	WDDP01000061.1_3997-4825(-)_1	MTKQELLIGKHPDNSHPYGKWLAANDLPDSYMKCHRELTEITAVDDELIEWMAKKIINHHYTQFRISRLKEKYKSLGFAKYAEQHRKLPITDKVKKGNATEILLTDYIQASQKKEFIKVYKLKYNPNVDQAIKGDDTLMVDLFKENGNEKIKIYLGESKFRTTPQKNVVEDITKSLNKDTLPLSYTFLVEEIAKSDELLARKLDDYIVQDIKDRGDLIYVGLLLSNTKTSETVEKHLNSDNSNLVFISIGIGQPEEFIKSIFEKAEELISNPDLL*
GCA_009102245.1	WDDP01000070.1	38	PDC-S13	WDDP01000070.1_23	PDC-S13_WP_097300085.1	PDC-S13	26177	26863	-	WDDP01000070.1_26176-26863(-)_1	LCQRFDTTSKLPSSDGKLYKTDVATTQQLFRLIQSIPSPKAEPFKMWMAQVAKERLDEMQDPELTINRAMMEYKSLGYSDNWINQRLKSIEVRKELTDEWKRNGMQEGVQFAALTDIIYQTWAEKSAKEYKQFKGLKKENLRDNMTNTELILNMLAETATTDLSKERNPSGFAENAEVAKDGGNVARVARKQLESQLKRPVISPLNAKSALQVGDEREKNETSGESVD*
GCA_009102245.1	WDDP01000071.1	39	PDC-S09	WDDP01000071.1_4	PDC-S09_WP_017178955.1	PDC-S09	3013	3312	+	WDDP01000071.1_3012-3312(+)_1	MKLIENNIQKIIDLCKKHKVHKLFVFGSVLTSRFNDNSDVDLIVDFNKAEVSDYFDNFFDFKYALENLFGRKVDLLEEQTIKNPYLKKNVDATKTLIYG*
GCA_009102245.1	WDDP01000079.1	40	PDC-S22	WDDP01000079.1_9	PDC-S22_WP_003530377.1	PDC-S22	16758	17555	+	WDDP01000079.1_16757-17555(+)_1	MTKITVLTTDINVVSINNEDYICITDMLKAKDGDFFISDWLRNRNTLEYLGIWERLYNPGFNYGEFATIRNQSGLNSFKISVKEYVEKTHAIGIQAKAGRYGGTYAHKDIAFEFGMWISAEFKIYLVREFQRLKEQELAQLGWSAKRELSKINYRIHTDAIKQNLIPAEVTPQQASRIYASEADVLNVAMFGLTALEWRDAHPDLKGNVRDYATVNELICLSNMENLNAVFIGEGLPQHERLVRLNRIAIQQMQILEDVNKKYLK*
GCA_009102245.1	WDDP01000097.1	41	PDC-S01	WDDP01000097.1_12	PDC-S01_WP_096335077.1	PDC-S01	15717	16904	-	WDDP01000097.1_15716-16904(-)_1	MYKRVQYQTITKRLKEPRHFLQVVLGPRQVGKTTVIKQVVNDLNLPYQIYSADSIPATQTSWISDCWNTARVQMRVEKLSEFILIIDEIQKIKNWSEVVKKEWDADTFNDINMKVVLLGSSRVLLEKGLSDSMMGRFEEIRMTHWSYPEMRDAFNMSLEQYLYFGGYPGAAFLIEDEERWGQYINGAIIDATINKDILYDSPISKPALLRQTFELGTSYSGEIVSLTKMVGALQDAGNTTTLAGYLNLLGDSGLLTGLQKFAMDKSRQRASAPKFQVFNNALKTVYNDLTFKEAILNRKEWGRIFESAIGAHIVSNAFTGNYEVFYWREKDKEVDYILKKKNRIVAIEVKSNSEMYNAGLEEIRKMYQPYASFVVGEGGMKAEQFLSINPAKLFE*
GCA_009102245.1	WDDP01000100.1	42	PDC-S37	WDDP01000100.1_7	PDC-S37_WP_026770543.1	PDC-S37	6517	12558	+	WDDP01000100.1_6516-12558(+)_1	MAEEKRFISVFFVILQSLIYTVFAMDERLDKVKVQCDYLPLINFAIQQNGASIIHQLSIENTTPVPLKDIQVVITTEPTFGNAAPMAVEQIPANGSIRLSSFNLTLSANYFTQLTERLSGNLKIEITAEAEPIFCQTYPIDILAYDQWGGLNVLPEMLAAFITPNHTAISPIIKRAASILGQWTGNPSLDEYQSRTPDRVRKQMAAIYTAIAEQQIIYSTVPASFEEYGQRVRLADSVMAQKLGTCLDMALLYASCLEAIGLNALIVITQGHAFAGAWLVPETFPDPTIDDVSLLTKRTAEGIYDITLVETTCMNMGHSSDFDDAVKKANGKLADGNNFLLAIDIKRARYSGVRPIPQRILHGQVWEVDEKETNIQKSAVHATPQSINPYDLSGNETQTVITKQLLWERRLLDLSLRNNLLNIRITKNTLQLFPANLACLEDALADGEEFRILHRPADWESPAMDFGIYSSVPESDPVVGFINSELSQKRLRFYLSENDLGKALTHLYRSSRTSIEENGANTLYLALGLLKWYETPSSERPRYAPILLMPVEIIRKSAAKGYVIRSREEETMMNITLLEMLRQNFGITVSGLDPLPTDESGVNVKLIYSIIRNSIKNQRKWDVEEQAILGIFSFNKFIMWNDIHNNANKLVQNKIVSSLINGKIEWEAATEEIDATDMDKQLSPTDIVLPIIADSSQLEAIYEAVHDKTFILHGPPGTGKSQTITNIIANALYKGKRVLFVAEKMAALSVVQNRLAAIGLAPFCLEIHSNKTKKSAVISQLKETTEIIRQTPPEEFKKEAERLLNLRAELNQYIEALHKEYPFGVSLYDAIIHYQSVDVEPCFEIPQPYLDTLDKDTFAQWEEAIESLVRTANACGHPYRHPLTGISISEYSSAGKEEASQLLTAFIDLLNIIRQKLDVFSVLLKDTDIHPTRKDFQTIACIIRRILDIPELTPGLLTLPLLNETLNEYREVVVHGQKRDEQRKEIEAGFTKEILSINAKQMVAEWNRVSDQWFLPRYFGQRKIKKAINIYALKTIETEDIKPLLHRIIRYQEEEDAVQKYTGQLPSLFGRFGKNEDWTAIEQIINDMASLHSHLLNYAKDIAKVSQIKQNLSVQLTERIQTFRDIHAHSFNELYQLSDTLTVIEKKLSDTLGISTEELYTSSADWITIALSKAQTWKDNLDKLKDWYQWLQAYQTLNKLGIGFVATEYKEKNIPTDQLTDIFYKSFYQAVIQYIIAKEPTLELFNGKIFNDIIAKYKQISAKFEETTKKELFARLASNIPSFTHEAIQSSEVGILQKNIRNNARGISIRKLFDQIPTLLSRMCPCMLMSPLSVAQFIDTDADKFDLIVFDEASQMPTYEAVGAIARGKNVIIVGDPKQMPPTSFFSVSTVDEDNIEMEDLESILDDCLALSIPSKYLLWHYRSKHESLIAFSNSEYYDNKLMTFPSPDNIESKVRIVNINGYYDKGKSRQNRAEAQAVVDEIARRLRSEELRKKSIGVVTFSIVQQALIEDLLSDLFIFHPELETLALECDEPLFIKNLENVQGDERDVILFSVGYGPDAEGRVSMNFGPLNRVGGERRLNVAVSRARYEMIIYSTLRSDMIDLNRTSSIGVAGLKRFLEYAEKGTRNTINSVTAQSTETAASIENIIADKLRSLGYTVHTDIGCSGYKIDIGIVDTENTSNYQLGIICDGKNYKRTKTARDREIVQNNVLKALGWDIYRIWTMDWWEKPDEVIAAIQEAIARKKSSKVNAQTTTTTEIDSAPMTAEKESVNKESTDKEKITKEEPIKEESIKEAVPTAERDNNEISFVLKASPATSEKQTAFASSAQSGIQQKYRSAKITPGSYSPEDFFFSESYSILTSQIRKIIENEAPVSKSLLCKKILSEWGISRLGARVETQIETALDTLNIYRTEHEGFVFCWKNREQCISYSIYRPVSEREATDIAPEEIANAIRQVLTDSISLPVADLIKACAQQFGFARMGSNIDAAMQRGIREAVKRNYAKIENERVTIAD*
GCA_009102245.1	WDDP01000106.1	43	PDC-S09	WDDP01000106.1_10	PDC-S09_WP_015419311.1	PDC-S09	10325	10618	+	WDDP01000106.1_10324-10618(+)_1	LKTKDEIIAILRNFKEEFGERYGIEKLGLFGSVARGEQKEDSDIDICVKLQDPDYFTRMEIKESLEERFNAKVDVVSLTAIMRSLFRNHIEKDAIYI*
GCA_009102245.1	WDDP01000111.1	44	SoFic	WDDP01000111.1_12	SoFic__SoFic	SoFic	10989	12092	+	WDDP01000111.1_10988-12092(+)_1	MKSIYIWQQTDWPDFTWDDAKLSYKLGRVRGLQGRLVGRMSALGFDLKNSAMLDALTADITKSSEIEGEILNVDQVRSSVARHLGIEIEGLPEADRYIDGVVQVMIDATQNYMQPLTAERFFNWHAALFPTGRSGVYKITVADWRQGAEPMQVISGAMGKEKIHYQAPDSDHVPYQMKLFLEWVNGNQKIDPVLKAAIAHLWFVTIHPFDDGNGRISRTITDLFLARADEMPHRFYSMSAEIRKQRKRYYEMLEKTQKGSLDITNWLEWFLDCLEAALLDTEKSISTILQKAAFWDKYRLVSMNERQIKMVNLFWDGFDGKLTSSKWAKITKCSPDTALRDIQDLITKGVFRKTDEGGRSTNYELVL*
GCA_009102245.1	WDDP01000116.1	45	PDC-S27	WDDP01000116.1_7	PDC-S27_WP_062081222.1	PDC-S27	7442	8752	+	WDDP01000116.1_7441-8752(+)_1	MKFYDRKKEMAILYAAKKQSQTSACFTVMTGRRRIGKTALLLESVKDTRFVYIFVARKSEVLLCAQYQPVIQETLGIRIYGEIREFAQLFELLMQHSQKENFTLIIDEFQEFLYINPSIVSDIQRIWDQYHATSKINFIVCGSVYSMMKRIFEDRKEPLYGRLTARISLHPFTTTVIKEILADHAPQFTSEDLLCLYLLTGGVAKYITLLMEAKAFNKTAMINYALSEGSPFLTEGKDMLISEFGKDYANYFSILSLIAEGKTTQREIDSIINKNTGSYLANLEDEYSLIKKVKPMFAKPNSRATRYCLQDNFLRFWFRFIFSNNAVLEMGKNHLLIEYVEKNYEQYSGLLLEKYFRELIAEEEEVTDVGNYWDKNGENEIDLIALNRFNKTALIGEVKRNPRKISIPALEKKGETLHKELNDYKITFKGFSLKDM*
GCA_009102245.1	WDDP01000123.1	46	septu_type_I	WDDP01000123.1_3	PtuB1_00012	PtuB1	5031	5672	-	WDDP01000123.1_5030-5672(-)_1	MIRICKNADKPQTLDKSYNTDEVCKQLLMDQNDKCYLCERRLTTDYQVEHFKSQANNGDLKQTWENLFVACGYCNNKKSNKYDDILDPTQYDIETIIEHSNDFVNQKAIFDSDNRTSEVLSTIKLLNLLFNGKLSYRNCREQRFYDEFIQKMNFFSYVVDEYMSGKKEYYYPVIKEQLDIRSEYLGFKYAIIHSNDLLKHDFGDMTIWNKKGE*
GCA_009102245.1	WDDP01000123.1	46	septu_type_I	WDDP01000123.1_4	PtuA1_00004	PtuA1	5678	6913	-	WDDP01000123.1_5677-6913(-)_1	MGNFITSIKVNHIFHLENFCIPISENEKKHLIITGKNGSGKTILLNAIVEHLSKVCNDKTLSFLDYEKHLESCRTRLQQYKVVGDSQKIISNQDSIELYKTWIEEVYGKVELSFHDIYSIPKDFLSQDFIIAYYADERKSLFVEPKNPVKPDLKMKTDLKHNKVDQFLNFMVDCKVQEALARNEGKTEDADYIRQWFVGFRNILRQIFDDTTLELDFNYKDYSFLIQTRGKSFKFTELSAGYSAALDIVADLILKMQSQNNVVRAYEKEGIVLIDEIETHLHLELQRVILPILTTIFPNIQFVVTTHSPFILNSLENAVAFDLEHREPIEDLTDYSYEALAEGYFGVRTDSSEIQMRLQRMEELIRSDRLSISDKSELEMYLQDFDKIPEAVAPAIKAKYYDLKREWQNKN*
GCA_009102245.1	WDDP01000144.1	47	AbiL	WDDP01000144.1_4	AbiLii-1	AbiLii	7431	8048	-	WDDP01000144.1_7430-8048(-)_1	MAREKRIKEIRKSYAIIGEGITEFFYFDGFRNVEKDLLKKFNVTLKPDKPKHPDYSDIITKAQSLLAKEFDVVFCLIDMDYINADNVRKQAYDKEKSSCIKAYKNEIYFIESNPAFEFWLLLHFVFTDRQFRNCDEVITELKKNGRLEKYEKNIEYFSKNNLYLQLKEKLESAINHARSISIDINNPHTSYSRVFEVFEELLQKR*
GCA_009102245.1	WDDP01000144.1	47	AbiL	WDDP01000144.1_5	AbiLi-1	AbiLi	8051	9262	-	WDDP01000144.1_8050-9262(-)_1	MILEFKFRNFRSAKDWQILSFEASADKVSEEYYCTTINDTKVLKLGILYGANASGKTNVLLALDFIRKIAISPKINKMQPIGFTPFLLDDTTKKECGVFELTFFVNNMKHLYYLEVDNSAVLKETLKYYPGKQPAEIFSRETINGITHIRLGSKVKLNVAEQEKLQVNTLSNMSVVSAYATANFMFPELERVYNYFLKQWLPILLPQTDLKTWTTGEMEAEKENKSFLLDLLHRADFNISGFDVQQNEKNKKDTDLIFEHTIVANGTSSVHYLPDILESAGTMRYYGLGTILNILLERNAIIPVDELENSLHPDLFAHFINLFLVNSTYSQLIFSTHNLQSLDTEDLRKDVVWFTEKKDDGSTDLFSLDDFNIRNGVSFLNAYNAGKFGAKPTLGGIFISKKR*
GCA_009102245.1	WDDP01000155.1	48	PDC-S01	WDDP01000155.1_12	PDC-S01_WP_067088819.1	PDC-S01	8559	9581	-	WDDP01000155.1_8558-9581(-)_1	TYKELNDYILSKSVDDRMNYIFVDEIQEIQDFRLAIRSLALDDNNDIYVTGSNSEIFSSDLANELGGRYVEFVVYSLSYIEFLDFHELENTDASLEKYIHYGGLPYLIHLPMEEPVVMEYLRSIYSTIILKDVIQRKNIRNTVFLEQLVSFLAGNIGNLFSSKSISDFLKSQKVDISPYVVSEYAMALSDAFIVHRVGRYDIAGKKLFERGEKYYFENMGIRNVITGYKPQDRAMRLENLVYNHLVYSGYDVKIGTLGTEEIDFVCKRNGEILYVQVSLELSKQETIEREFGNLLKIKDNYPKVVVSGEKMFENTYEGIEHIYIRDFLSSVLLHSITRVI*
GCA_009102245.1	WDDP01000172.1	49	PDC-S01	WDDP01000172.1_2	PDC-S01_WP_067088819.1	PDC-S01	1123	2292	-	WDDP01000172.1_1122-2292(-)_1	MDRLYENFNKLLKATSTDFIRYKYTEINWDSHMLGLVGPRGVGKTTMFLQHIKQNMNPKDTLYVSADNMYFADNSLIDLTDKFSKRGGKHLFIDEIHKYPNWSRELKQIFDSYPDMQVLFTGSSILDIYKGTADLSRRAPIYEMQGLSFREYLSMFHQIHVPVYTLEEILEHKVEIPGIAHPLPLFAEYIQHGYYPFSKDITFEIELNQVINQTMENDIPQYANMNVSTGRKLKQLLMIIAKSVPFKPVMQKLADIIGVSRNYLSDYLLYIEKAGMIAQVRDDTGGVRGLGKVEKIYLDNTNLIYALGRENSNIGNIRETFFYNQMRVKQDIISSKISDFQIGERTFEIGGKNKGQQQITGAKEGYIVKDDIETGYGNIIPLWNFGMNY*
GCA_009102245.1	WDDP01000190.1	50	PDC-S01	WDDP01000190.1_2	PDC-S01_WP_163212389.1	PDC-S01	331	1461	+	WDDP01000190.1_330-1461(+)_1	METVNRILQEKITARIAPNKAVLIFGARRVGKTVMMRKIVDNYSGRTMMLNGEDYDTLALLENRSIANYRHLLDGIDLLAIDEAQNIPQIGSILKLIVDEIPGISVLASGSSSFDLLNKTGEPLVGRSTQFLLTPFSQREIAQTETALETRQNLEARLIYGSYPEVVMMENYERKTDYLRDIVGAYLLKDILAIDGLKNSSKMRDLLRLIAFQLGSEVSYEELGKQLGMSKTTVEKYLDLLEKVFVIYRLGAYSRNLRKEVTKAGKWYFYDNGIRNAIIGAFSPLAIRQDVGALWENYIIGERRKANFNEGLHREFYFWRTYDKQEIDLIEESADSLTALEFKWGNKMPAAPKAFQEAYPYAEFHVVNRENYLEFV*
GCA_009102245.1	WDDP01000203.1	51	PDC-S27	WDDP01000203.1_2	PDC-S27_WP_184132443.1	PDC-S27	224	1621	-	WDDP01000203.1_223-1621(-)_1	LHCIIMWDMKFVDRIDEAARLKDALAREKSSLVVMYGRRRLGKSTLIKRVLSENDVYFLADRSEGQHQRALLAKVIAQVFPDFEKLSYPDWESMFRAVNYRTDKRFTLCLDEFPYLVEQSPELPSVLQKLVDEKQLKYNLVLCGSSQNMMYGLFLDSTAPLYGRADEIMRLTPIRLPYIQEALNLNAMNAIEEYAIWGGVPRYWELRENRISLDDAMWHNILSVNGTLYEEPVKLFQDDVKDIVKTSTIMSYIGTGANRLSEIAARCNEPATNLSRPLKKLVDLGFLEKDVPFGIDEKNAKKSLYKIADPFMAFYYQFVVPNRSFIELGRRLPIEQALTAHFSEYVSMQWEKLCRDAVTGNLVNGVVYGKAKRWWGSVLNEDKKPEQVEFDVMAESLDKKYLLVGECKWTTGENGKQLTAELLRKANLLPFAKNYTIVPVLFLKNAPKDDAGNAMLSENVVELMK*
GCA_009102245.1	WDDP01000220.1	52	PDC-S18	WDDP01000220.1_2	PDC-S18_WP_216520868.1	PDC-S18	1220	2131	+	WDDP01000220.1_1219-2131(+)_1	MALYKYNTSGVFSEIKEKPFKLERDIQRMFETNMSEIMGLEMIKSEFTIKDRRIDTLAFDPQSKAFVIIEYKRERNSSVIDQGFTYLSLMLQNQADFILEYNETQAGNLKRNDVDWSQTKVVFVSQGFTPNQREAVNFKDLSIELWEVKRYENDSVFITPIRKSHASASIKTVMQNSPEFKEVTEKIKEYSEENLLKGKSDDVVELYESYKNAILNLNTEIEVKPQKWYISFKKANSHICALEIQKNGIKLTINVAKGHLEDSKQLTRDISTVGHFGNGDYELKISDTKYLEYIMSLVKQAIK*
GCA_009102245.1	WDDP01000264.1	53	RM_type_I	WDDP01000264.1_1	REase_I_00009	REase_I	283	3114	+	WDDP01000264.1_282-3114(+)_1	MVTQSEQVLENGLIKTLMEMNYEYISIKEEDNLYANFKKQLEKHNKRELSLHKRKHFTDKEFEKICIYLEGGTRFEKAKKLRDLYPLETEDGERIWVEFLNKNKWCQNEFQVSNQITVEGRKKCRYDVTLLINGLPLVQIELKKRGVELKEAYNQIQRYHKTSFHGLFDYIQLFVISNGVNTRYFANNPNGGYKFTFNWTDPENIPFNDLSKFAYFFFDQCNLGKMISKYIVLHEGDKCLMVLRPYQFYAVERILERVENSNKNGYIWHTTGAGKTLTSFKAAQLVSELEGIDKVMFVVDRHDLDTQTQSEYEAFEPGAVDGTDNTYELIKRLSGNSKIIITTIQKLNCAITKDYYNKYLQEVRHQKVVMIFDECHRSHFGDCHKNIVKFFSNLQIFGFTGTPIFVENAKQEHTTKEVFSDCLHRYLIKDAIADENVLGFLVEYYKGKDESGIDYMNEARMKEIARFILTNFNKSTVDGEFNALFAIQSVPMLLQYYKIFKELNPKIKIGAVFTYAANSSQDDEQTGMNQGYANDKVTADELQVIMNDYNNTFGTSFTTDNFSAYYDDINLRMKKKKKDMEPLDLLLVVGMFLTGFDAKKLNTLYVDKNLEYHGLLQAFSRTNRILNEKKRFGKIVCFRDLKNNVDAAIKLFSNNNPADTILREPFPVVKEKFNELSLKFKEKYPDVQSIDKLQSEYEKRDFVLAFREIIKKRAEMQIYEDFEPDDKEFILSEQEFMDFRSKYLDITTGVINPNPDDKKNTGDTDVPPYGKDERTLDDIDFCLELLHSDVINVAYILTLINDLDPSSNDYQERRQQILDTMIKDAVMRNKAKLIDGFIRQNVDNDKDGFSKSKSDGSIDLESRLTNYVSQQRYKAIQELAEEEGIDEEALIKFLNEYDFLQKEKPEILQEAVKKKRIGLKERRTLLKRIMDKLHSIIELFNWE*
GCA_009102245.1	WDDP01000264.1	53	RM_type_I	WDDP01000264.1_2	MTase_I_00003	MTase_I	3130	3933	+	WDDP01000264.1_3129-3933(+)_1	MSEELQQKLRSQLWTVANTLRGNMSASDFMYFTLGFIFYKYLSEKIELYANEILEEDHITFKEVWNGKDEELKQDVKEECIQNLGYFIEPEYLYSTIIELISKKENILPSLERSLKKIEDSTIGQDSEDDFGGLFSDLDLASPKLGKTADDKNKLISDVLIALNGIDFGLQEAGDIDILGDAYEYMISQFAAGAGKKAGEFYTPQEVSQILAEIVITGKVRLKDVFDPTCGSGSLLLRTAKSGKADSIFGQEKNPTTFNFCRMNMLLH
GCA_009102245.1	WDDP01000280.1	54	Uzume	WDDP01000280.1_1	Uzume__UzuA	UzuA	2	391	-	WDDP01000280.1_1-391(-)_1	MAIIKIGELLKLRGLDINKRIKLVRHKDARQKQFINGVEVEGNPYDWYRNDKDKFIAYQSEQHRDVFKNVDYIVSFIGENGTIARFIGIYKIEGPDNERNTNKYCYKITEVEGFDAFYFSYFIAIFVSVA
GCA_009102245.1	WDDP01000348.1	55	PDC-M13	WDDP01000348.1_2	PDC-M13A_WP_033143007.1	PDC-M13A	1117	1398	+	WDDP01000348.1_1116-1398(+)_1	MTLKEKQLEFIIYCIENTAERLGRYSADVYNKLKELGAIDGYINAFYDTLHTQGKAYIVDSLLEYIYHRDPQWLPEDYRPFQVSTQQKGDKSC*
GCA_009102245.1	WDDP01000348.1	55	PDC-M13	WDDP01000348.1_3	PDC-M13B_WP_002691346.1	PDC-M13B	1392	2066	+	WDDP01000348.1_1391-2066(+)_1	MLTVYHGSTYRVEQPLAGVCRPNLDFGVGFYLTDLKEQAVRWALRTADIRHENSVWLNIYSLDIDACRNSSFNYLHFTTYDAHWLDFVVACRQGNVIWQDYDIIEGGIADDRVIRTIDLYMRGDYTREEALSRLIHQEPNNQICITNQKVIDEHLHFVDAILLPFPSLSKEIPNADIVMQGKYYSIVELLATRLHISSLQALDIFYNSESYQRIVHRLGDLYLMS
GCA_009102245.1	WDDP01000368.1	56	Uzume	WDDP01000368.1_3	Uzume__UzuA	UzuA	1269	1757	-	WDDP01000368.1_1268-1757(-)_1	IIDWGPSTISWHQWLNDKNDKEIIEITPGFDHIFPGYEKIALTLAQLKNIILEKEYPEWKKMLSAVNCIYIITDRKTGKNYIGSTYGKEGIWGRWKEYAKTGGHGNNVTLQKLYDQDNSYPNNFSWSILETLSISISSYEAINIEKCYKQKLGTLAFGLNNN*
GCA_009102305.1	WDDM01000001.1	1	DMS_other	WDDM01000001.1_55	MTase_I_00010	MTase_I	78679	80151	-	WDDM01000001.1_78678-80151(-)_1	MKEKAYYIVSKARQILGGTISADQCRDYVLALLFLKSASEYYKSNNSFQQDDNSPALRLLVSERSSFDYLCKELDSPELGRLINMALYELEQVNALVTEGYEINKAIDFESNILGDMNARSIKLRELLLLFQEIRLTNATGQLIDVGDLYNQLLYIFAEEAGKKINNVLTPTEVVSLITKLIDGDRKNACLCDPASGSGTLLVEVGKKMGIRGTELYGQEVNWNLYALTKMNLMLNGFKGATFLWGDSLSNPKLLDHGGLRKFDIVVSVPPFADKWAAEEAYSDFYKRFKYGIPPKSQVTWAYISHILASLRNDGQAVVVVPVGVLFRNTESKIREQIIEHNLLEAVIELPPNLFYGAAISTAILVFRKERMRTQTLFVDARKGYISNKGLCKLSDKMLEQLSNTYKKFLAGEEMGREKKGCSFYIATQDEIRHNKYDLKVIKYVEDKIERKEIDVKVALQRIDELEERLKCIDKQFKDCAWRLRELTKE*
GCA_009102305.1	WDDM01000001.1	1	DMS_other	WDDM01000001.1_56	Specificity_I_00148	Specificity_I	80159	80686	-	WDDM01000001.1_80158-80686(-)_1	MQSGIYMKTDSQGEVRYLQVKDVNSENKLDYTQIATVINTGINDKHWLKNGDLLFAAKGGSNYCIQYEGTERSTIASSSFIIIRPVISNILPEFLCCFLNTSSILGMLKNAAVGTGIQVIPQSVMGEIQLDIPSIEVQRLVVEMDRLRKEGECIRSEIDILKQSLQDQLLMDSLK*
GCA_009102305.1	WDDM01000001.1	2	PDC-S01	WDDM01000001.1_140	PDC-S01_WP_067088819.1	PDC-S01	217752	219029	+	WDDM01000001.1_217751-219029(+)_1	MEKTLIRQNAQWNGKMFDHLCPRDIMDNLLKKKTMRHVQILTGVRRCGKSTVFKLLINDLLQSGVSGKSILVLNLDDPQFIPFWDDSSKLFGVIENAERLTGEKVKFLFLDEVQHLCDWEIFIKSAYDTEIFEKIYITGSNSQLLQNRFSALLSGRYFENEVRPFSVREVFRSQGITTLLDCYTQTPKVLRIMDNVLSTGCFPEIVLGDADEDIKQELLKSYFESIVQKDCIVYSGIRDTHLFFRLVSYLMQNMGSRFSIPAVGKALKSNENTVASYLNFLCDSYICVDVRNFSYSLKETSRSQHKCYFIDNGLVSANVFRYSPQSGSALENLVYNELRNKGYMNISFDNSKTECDFLAYKNGKAYGFQVCYELNDMNLKRELYGFELENVMLEKKTLLTYNQKETYGDIEVVPFWEWVMSPPFT*
GCA_009102305.1	WDDM01000001.1	3	PDC-S09	WDDM01000001.1_8	PDC-S09_WP_015419311.1	PDC-S09	6237	6530	-	WDDM01000001.1_6236-6530(-)_1	LKTKDEIIAILRNFKEEFGERYGIEKLGLFGSVARGEQKEDSDIDICVKLQDPDYFTRMEIKESLEERFNAKVDVVSLTAIMRSLFRNHIEKDAIYI*
GCA_009102305.1	WDDM01000001.1	4	RM_type_II	WDDM01000001.1_170	MTase_II_00080	MTase_II	270705	271550	+	WDDM01000001.1_270704-271550(+)_1	MSSRRTNKLVVPFVKWVGGKRQILSEIEKYLPSKFATYYEPFIGGGALLFHIQPKNAIINDFNAELINLYTVIKENPLELIADLKKHKNEADYFYEIRSLDRDREKFSALTNIERASRIIFLNKTCYNGLFRVNSSGEFNTPFGRYKNPNIVNEITIKAVSLYLNNSNVLIMNGDFEEALHNVSKGDFVYLDPPYDPLSNSSSFTGYTQGGFDRTEQERLRNVCDWLHAKKAKFLLSNSCTDLILDLYKNYNITEIKAIRSINSDAEKRGQVSEVLIRNYE*
GCA_009102305.1	WDDM01000001.1	4	RM_type_II	WDDM01000001.1_171	REase_II_00115	REase_II	271543	272856	+	WDDM01000001.1_271542-272856(+)_1	MNNASKIDTNWTKIFNKYPILQTIKDEGKYIITAQQIKEFWEPRLMTKHDHSVNRPQIFIDNSLSILPITRGSYIIGAMDLYHDFALSDREKVFDSTDSMPVSSPAFIESIDFNNITSEATAINSIYVSDILRDFLNEPTLLPTVNGRMGAGSFSFSVNCLSGEDTSLLVDVSNSQIEIDGGYEGTNSLCLIEAKSSLSTDFLVRQLYYPFRLWTNKITKPIRPVFLLYSNGTYYLFEYAFEEIGNYNSLKRVQYKKYRIENDVITLQDILEIPKRIPVVKEPQIQFPQADSLERIINLCEIMNSDNKAFNKYGIAKIYSFDERQSDYYANAGVYLGLIQRYKKGSIYNYKLSNLGKQIFKLPLRSRHLRVAELILSHSPFRQTLKSYIDNANIPSKEEVIDIMRHCEFYRMSENLYYRRSSTVISWINWVLNLRTE*
GCA_009102305.1	WDDM01000001.1	4	RM_type_II	WDDM01000001.1_172	MTase_II_00157	MTase_II	272866	273705	+	WDDM01000001.1_272865-273705(+)_1	MPLKSYYKSSDGAFTLLLGDCRQLLSQFDFQFDMIFADPPYFLSNGGISVQSGKIVCVDKGDWDRSFGKESIDNFNYKWIADCRDKLKDNGTIWISGTYHNIFSVANQLTELGFKILNCITWVKTNPPPNISCRYFTYSAEYIIWARKNNNVSHYYNYDFMKMSNANHQMTDVWNLSAIEGWEKIHGKHPTQKPINLLARVIAASTRPGAWILDPFAGSSTTGVTANLLKRRFLGIDIEQKYLELSILRRKDLDFPKVRADFLSRIYSINVHAISLEDK*
GCA_009102305.1	WDDM01000002.1	5	AbiL	WDDM01000002.1_113	AbiLii-1	AbiLii	124415	125047	-	WDDM01000002.1_124414-125047(-)_1	MAARTNKRDPRAARTLRRISFVREVKQSFLIICEGVNTEPDYFNAFRLTSANIKAVGQGLNTVGLVQKALRMKEEERKKGREYDQCWVVFDKDDFPDRDFNRAIGMAEAGGMRVAYSNQAFEYWFLLHYNLVQGPMHRNQYETKLSGLLGFSYNKEAGTGGRVFRELGGKQAQAITNAKAVLRRMEGIPPAQAESSTTVHLLVEELNKYI*
GCA_009102305.1	WDDM01000002.1	5	AbiL	WDDM01000002.1_114	AbiLi-1	AbiLi	125022	126269	-	WDDM01000002.1_125021-126269(-)_1	MIIQFTVENFLSFKEPATLSLAASALKEKQTRSDEIVFELEGTNLSLLKSAVIYGANASGKSNLVKALDFFKWFVINSSKGVQSGESIRVESFRLNRRTEQEPSYFEAVFADETVQYRYGFEVDEKRVHREWLYQKGNKRKAKEVELFLRDGDEYELHPKFSVGKEVVAKKMVRDNALLLSVAAQFNESVSVEIMGWLANTTIVLGSSDERIWEMAIAQIDDPSMKRRIVEFARFADFGIDDIRKVDNTVISSHQQYDEEGNATKTVTFPFRVNESEGTIKYFSLAYPIIDALDHGKRLVVDEFDSKMHPLLTSRIIGLFNSRVTNPRNAQLIFTTHDTNLLNASLFRRDQIWFTQKDSFGASELYSLAEYKVRNSAPFEKEYLMGKYGGIPVIGQFERLFDLREEEYGSTDEQA*
GCA_009102305.1	WDDM01000002.1	6	DMS_other	WDDM01000002.1_53	HEase_00016	HEase	57614	58150	-	WDDM01000002.1_57613-58150(-)_1	MDEEEIWKDIHHYEGIYQVSSCGRIRSVGRYVRNATSQYWRNGQIIKPWVGGTSPYYNVSLASDGKICKKLIHRLVAEHFLDDWNAAKEVNHKDGNKHNNRSDNLEMCTRQENVMHSMVHKLRDDYGENSVNAKLTNEQADHIRRLHRSGVMQNELAEQFKVCKQTICDIVHYKKYKK*
GCA_009102305.1	WDDM01000002.1	6	DMS_other	WDDM01000002.1_54	HEase_00016	HEase	58150	58692	-	WDDM01000002.1_58149-58692(-)_1	MADTREIWVDIKNYEGKYRISNLGRVKSLERQVSHDGITWIQPERIMCHWCGTTSLYDCVRLYKGGVGKKFSVHRLVAQHFLPDWNPGLEVNHIDGNRDNNRADNLEMCTHQRNMEHAIAGGLKRDYGEKSVNAKLTNGQAEEIRVRYSSGQASQNSLAKQYGVSRQTVSAIIRYKKYIR*
GCA_009102305.1	WDDM01000002.1	6	DMS_other	WDDM01000002.1_55	MTase_II_00037	MTase_II	58685	59452	-	WDDM01000002.1_58684-59452(-)_1	MNPTYEHHRPYDGCDLYRGDALDVLPLLAEEGITADMVLSDPPYGTTHCRWDAVIDIPGMWNAVQGISRPDTPVLLFCQHPFTSLLGSSNLRRLRYAWVWEKTQATGFLNAGRMPMKAHEDILVFYDRLPKYHPIKTDGHRRKVVMAEHQRKCDAGEIYRKHDNFRDYISTERYPRSVLKFKTDKQRSCLHATQKPVALLEYLIRTYTDEGDIVLDFAMGSGSTAVACRNTGRRFVGVEIDREIFQTALNRITHG*
GCA_009102305.1	WDDM01000002.1	7	DRT_class_II	WDDM01000002.1_131	drt-UG27	RT_UG27	137998	139260	+	WDDM01000002.1_137997-139260(+)_1	MNEDKILQMFFDIGRWTKAIEKGVLKDIRKDQLIRLTDEHTRMAMAYAMRRGKYEISPPHTAQIPKDNGEFRTVYVNEPMDRVVLGIANDLLFELMPEMLHSSCKSYQTGIGCGKVVTEVSHRMTETGNSGCLGWKSDLSKYFDSVPIRFIDEAFDKVEAKHGQSALIDVLRKYYHSDLYFDEDNRLQSKYQSLKQGCAVASWLADVLLYDLDRELSQMNGYYVRYSDDMLFIGKDYEKAMDTLQKRLEDKSMKLNPKKVEYLAADVWFKFLGFSIKGGMVSLSSSRIKTFQHEIERRTIRCRDTTLAKAVDAVNRYLYKGEFSWAIQVLPVCNVKSDLNELNKFVMDCFRAVQTGRCKIGGLGYVRTKPDGCIVRGRGRNVKANRDKTDRDIPGYLTVGCMRNALLTSRAVYNTLVASL*
GCA_009102305.1	WDDM01000002.1	8	DRT_other	WDDM01000002.1_133	drt-cluster346	RTas346	140130	140609	+	WDDM01000002.1_140129-140609(+)_1	MEDIYRETVTAIENGANFRIDFQSRSLKVNGRHMIRNGRYDGAPWLPEYGCGDFFTDVEELYRRYKHSIPSERSQSKSRRYFMALPESDLEDGDMLYGQHRDTAQFELEFYILCRIIGGFTWNPETMGKWFWQSEKDKDLVILRKWVEPGSNQLLTNSQ*
GCA_009102305.1	WDDM01000002.1	8	DRT_other	WDDM01000002.1_134	drt-cluster337	RTas337	140606	141694	+	WDDM01000002.1_140605-141694(+)_1	MSRKKQETKVLCPGCGTEFAIADKEFAATGTVIGKNSDLGTVYPVVAGHNSPAGLPKGARERIEALRGAGVDVSCLFAMQGAEGGEYIASNKDGKLTILDDNDPIFGSIMAQGTVPNNRLFRRWVMAQMFHMMSYTHYREKEPAGVTEMIHRKGYDYQWKMLLNELHAQMKMEHKDITGFAERNRWFNRDVVLAIASDYVNALKKHVGNLETRKCKGVPYKRIHGRNIFVEDLQSKLYYPLSIAITHIRHALDATQLYNAVRQFNDRRIRLPWGTPQSKAWMDAYKGAGAFFTMQNLIRFHGCTAVNDRGRRLDKYQSLTFLSAKAEEYKNGEGWRLLAVLKKMLADNNINIKKKMAAWRKK*
GCA_009102305.1	WDDM01000002.1	9	HEC-01	WDDM01000002.1_13	HEC-01B_WP_052518933.1	HEC-01B	16678	17376	-	WDDM01000002.1_16677-17376(-)_1	MKAKIIHVLCEGQTEQGFVEEVLRPYLQAQGVAGVKSILITTNKKKNARGGMLSYAQAVTDLELLRKMKMDGEYERHVFTTMFDLYALPDDFPGYEAAKAIGEPYARVAALETAFAEAINDSRFIPYIQLHEFEALLFCGIDYLAKRYPGCEKRCEQLKKDLEKTSNPELINNSPETAPSKRIIKAIEGDKKQHYNYNKPATGKDVTKSVGMDELRARCSHFNEWIEKLIDC*
GCA_009102305.1	WDDM01000002.1	9	HEC-01	WDDM01000002.1_14	HEC-01A_WP_211640766.1	HEC-01A	17373	18506	-	WDDM01000002.1_17372-18506(-)_1	MTIMAKTYQRTKLQEVTIRGYKSIAYDRPVTLKLGDVSILLGANGAGKSNIISFFRMLSYMMSKSFGRYVEISGTSHALLHYGIKRTPVMSGELKFADSNSMDVYGFSLANATPDRLIITEERITWHRKGEKKPYEIALEPNFKESALAECEDPVAKTIFQMLSYCKVYQFHDSSTEGPLRQACPVETANYLQSHGNNLPSFLLFLRENYKDAYNRIVDYVRDVVPQFQDFYLEPVGGIISLRWIDNSATDYRFNAYQFSDGSIRFIALAALLLQPAQTMPNVIILDEPELGLHPYAISQLAEMIKDASIHAQVIIATQSKDLVDHFDIGDISVVEMNKETQATSVTHLDAKEYHLWLQNYTVSELWDKNIIGGRPV*
GCA_009102305.1	WDDM01000002.1	10	SEFIR	WDDM01000002.1_89	SEFIR__bSEFIR	bSEFIR	101183	102286	+	WDDM01000002.1_101182-102286(+)_1	MLRNFRFAAEKQFTRNQLGILYFLVNTLIDNGYLYLKDRDFIALTENGADVINGGECVIPKISLERTIYEKETSRSDIYEQLWNIIGSNKENDYAPLYVDGPLFYNTIRPYLTTLSLPHTYGEYMAELREKEEFTSRIKWYRTLFLALDENDVQKFLKDLSIKINRLLLMNTPKDAIQEALNPWADVDIPTIDNTPLPEILNKVAEEPIVNKNKPFVLISYAWEVEDNVFMNWIQTFAKDLRRRGIDAQIDQYQPHGTDLPKFMLESIRKATKVLCILTPKYKEKAESGKGGAAYEGGIISHEIYNNQGTTKFIPVVRKGSFETSTPDFISGRKGFDCSTDDKYNSELPNIIKVINEEPLIEIPPVE*
GCA_009102305.1	WDDM01000004.1	11	PDC-S01	WDDM01000004.1_55	PDC-S01_WP_067088819.1	PDC-S01	55709	56944	-	WDDM01000004.1_55708-56944(-)_1	MKIPRIIKQRNTYVDRIRPFMRKTLVKVMVGHRRVGKSFILYQLMELIRKEESDANIIYINKEDVNFIDIKTYKELNDYILSKSVDDRMNYIFVDEIQEIQDFRLAIRSLALDDNNDIYVTGSNSEIFSSDLANELGGRYVEFVVYSLSYIEFLDFHELENTDASLEKYIHYGGLPYLIHLPMEEPVVMEYLRSIYSTIILKDVIQRKNIRNTVFLEQLVSFLAGNIGNLFSSKSISDFLKSQKVDISPYVVSEYAMALSDAFIVHRVGRYDIAGKKLFERGEKYYFENMGIRNVITGYKPQDRAMRLENLVYNHLVYSGYDVKIGTLGTEEIDFVCKRNGEILYVQVSLELSKQETIEREFGNLLKIKDNYPKVVVSGEKMFENTYEGIEHIYIRDFLSSVLLHSITRVI*
GCA_009102305.1	WDDM01000006.1	12	PDC-S01	WDDM01000006.1_63	PDC-S01_WP_163212389.1	PDC-S01	59643	60917	-	WDDM01000006.1_59642-60917(-)_1	MIEKTAWDVRKYPEKFAVYRILCNFAVVFQNCINSMEAKYIHRELSAVIEEAYRYFSVITVTGPRQSGKTTLLRNLFSYLPYYSLENLDVRSFAENDPVAFLNQHTEGMILDEVHNAPNLLSYIQGMVDNDADRRFILSGSSQFAMLKKVTQSLAGRTAVFELLPLSYSEIREQITDTPLDNLLFNGFYPAIYSGRNIPKFLYPAYMKTYLDKDVRDLLQIKDMMQFHTFIRLCAGRIGSLFKASELANEIGVSSHTVTAWLSVLQASYIVFLLPPYFENTRKRLTKTPKLYFTDTGLACHLLGIESPEQLARDKMRGALFENFIVTEALKRRYNQGKESNLYFYRDSNQNEVDLLLKKHSGLYGIEIKSAMTYHADFEKALKQMDGWVKETILGKAVAYAGTLENTAGEIKLLNYSHLDEVLA*
GCA_009102305.1	WDDM01000006.1	13	PDC-S02	WDDM01000006.1_75	PDC-S02_WP_011937941.1	PDC-S02	68941	70155	+	WDDM01000006.1_68940-70155(+)_1	MEQQVIPSDYTQYAEAVEIIKHAIERCRYRSAAAVNKETLSLYFGVGKFVSENSRIGCWGTKALPTISKLLQRELPGLHGFSESGLKRMRSFYEEWRTFLIRPTVLGELENHSSEKGTALIHPTALGELDIDEHLLLQLIGQPVNTEFTWDDFVKISFSHHIEILTRSKDIAERLFYIHCAAQNAWSLSSLKNYLKEDIYSNRGSLPSNFLQVLPEAIYAVKATLAFKDEYMLEMVNLENVGEREQDWNEKVIENQIVTNIKQFILRFGNDFTFIDSQHRLIVAGEEMFADLVFFNRELNASVIVELKRGKFRPNYLGQLSGYLTVYDMTDKKPHENPSIGIVLCQDANRQFVEIMVRDYDKPMGVATYRTAQEMPENLRKTLPDIDKLQNLLSENDSKSETVR*
GCA_009102305.1	WDDM01000009.1	14	PDC-S01	WDDM01000009.1_90	PDC-S01_WP_067088819.1	PDC-S01	72767	73972	+	WDDM01000009.1_72766-73972(+)_1	MNFPRILKKRKGYIVRIKPFMQKSVVKVLTGQRRVGKSFLLYQLIEEILAEEPDANIIYVNLEDFTFSSLQTAEDLHSYIISHSKEKVKNYIFIDEIQDIPGFEKVIRSLLLNEDNDIYITGSNAKMLSGELATYLSGRYIEFKIYSLSYSEFLEFHGLTESETSYELYSRYGGLPYLLNLPLEDETVNEYLKSVYSTIVFRDVVSRYKLRNTLFLEKLIQFLSENIGNLFSAKNISDYLKSQHTAISVNQIQSYTEYLNNAFLIHRVERYDLIGKRVFEIGEKYYFENMGIRNIVIGYRITDKAKILENLVYNHLLYKGYDIKVGYYGDKEIDFVGEKNGEKLYIQVALKIDSDKTAEREFGYLLKIQDNYPKIVVTEDTFSGNSYEGIRHCPIRQFLME*
GCA_009102305.1	WDDM01000010.1	15	PDC-M13	WDDM01000010.1_19	PDC-M13C_WP_197739449.1	PDC-M13C	34235	34441	-	WDDM01000010.1_34234-34441(-)_1	MREQVLWRKISRIVLLLSARLEISPERALNLFYETNVCAMLHDSRYGLHLMSDTYIINDVLRELQDKQ*
GCA_009102305.1	WDDM01000010.1	15	PDC-M13	WDDM01000010.1_20	PDC-M13B_WP_002691346.1	PDC-M13B	34438	34962	-	WDDM01000010.1_34437-34962(-)_1	MKITLYHGSTLSIEHPLAKVGRADLDFGRGFYLTSLRSQAEQWAARVQLLRASTTAWINVYEFDMDAAIKAGFKLLRFDAYDQHWLNFIVASRNGKQPWKDYDIIEGGVANDRVIDPIEDYLNDIITIEQALGQLVYAQPNHQICLLNQQLIDTYLHFDNSFPLDTMDRKGGNK*
GCA_009102305.1	WDDM01000010.1	15	PDC-M13	WDDM01000010.1_21	PDC-M13A_WP_033143007.1	PDC-M13A	34959	35207	-	WDDM01000010.1_34958-35207(-)_1	MCKQPDILESEKIHFAVMAIEAGAREMGISPMEMRRRLEKMNLIKRLLLDNYEVMHTQSLKHVGEDVVEALKNWEAQEGEKG*
GCA_009102305.1	WDDM01000011.1	16	PDC-S22	WDDM01000011.1_83	PDC-S22_WP_003530377.1	PDC-S22	102551	103357	-	WDDM01000011.1_102550-103357(-)_1	MAKITVQTTDVTILKINDTDYISLTDIAKYKTTDANTVIANWLRNRMTIEYLGLWEILYNPHFKPLEFEGFRKEAGLNAFTLSPQKWIETTCAIGLISKSGRYGGTFAHKDIAFKFASWISVEFELYIVKEFQRLKEQEQAQIGWSAKRELSKINYHIHTDAIKQHLIPQEITPQQASMIYASEADILNVAMFGMTALEWRDTHPNLKGNIRDYASINELICLSNMENLNAVFINEGLTPKDRLIKLNQIAIQQMSILEDIKNKKLLK*
GCA_009102305.1	WDDM01000013.1	17	PDC-S05	WDDM01000013.1_63	PDC-S05_WP_013135363.1	PDC-S05	84887	85447	+	WDDM01000013.1_84886-85447(+)_1	MDDIAIIENKIYEIRGQKVMLDFDLAEMYGVETKRLKEQVRRNIERFPAEFMFELTKEEVAISRSQIATLKTGQGYNIKYLPFAFTEYGIVMLSSVLKSKTAVEVNINIIRAFVRMRQYLLSNIPKKELEELKQRIEYLEEDITSDRESYEKQFDDLFNAFAKISAIIQSRQTPLDRVKIEGFKNK*
GCA_009102305.1	WDDM01000015.1	18	PDC-S01	WDDM01000015.1_48	PDC-S01_WP_071121963.1	PDC-S01	44802	46157	-	WDDM01000015.1_44801-46157(-)_1	MFKRDILFHLERWKDDTHRKPLILRGARQVGKTTVVNEFGKQFDNYLYLNLEKREAASLFELNVSLKDLMPLFFAHCGKIRNEGTILLFIDEIQNSAKAVALLRYFYEELPDIYVIAAGSLLENLIDVRVSFPVGRVQYMALRPCSFREFLGAVGEEPLLSVLDKPEITLAFHDRLMLLFNIYTLIGGMPEVVQLYAERRDILSLESTYETLLQGYRDDVEKYALGKQLPEVIRFILKEGWHKAGQIITLGGFAGSSYNAREVGEAFRLLEKAMLLELVYPTTATEVPATPEIKRMPKLVWLDTGLVNYAAQVQKEVLGAKDIMDAWRGMIAEQIVAQELLTLTDKVSQKRCFWVRNKSGSNAEVDYVWVQDSMVYPIEVKSGHNAHLRSLHSFMNHSNQTVAVRIWSQPYAVDEVKTADGKEFKLINLPFYLVGKLDSILRRFETTFDNA*
GCA_009102305.1	WDDM01000016.1	19	PDC-M59	WDDM01000016.1_44	PDC-M59A_WP_007563582.1	PDC-M59A	61566	62582	+	WDDM01000016.1_61565-62582(+)_1	MKDLTISNIERQNVLNNRFAVSKVQEHLDIEGMLFEGEYRFTKKMVADFYEVEERTIERYLEKHSDELAANGYVLCKGKHLKELKLQFAPVINVGSKTTQLGLFNFRSFLDMGMLLTESEKAKKVRSLILDFVITTINEKTGGGTKYINRRDVHYLPAAITEENYRKNLTSAINQYVDGHPTYKYPQITDFIYKAVFKENAKEYREVLKLDSKDNVRHTLYSEVLLVISSFENGVGAALSERFKENGGRLLTIDEVERIVNELAEHPMQKPYLNDARTKMASRDFSFRDAYHGNIADYLQAVTPEEFERFIGDQSIDFDRILADNKDVLKRLKQAEDE*
GCA_009102305.1	WDDM01000016.1	19	PDC-M59	WDDM01000016.1_45	PDC-M59B_WP_004346377.1	PDC-M59B	62575	63054	+	WDDM01000016.1_62574-63054(+)_1	MSEEIVYIDYDEALTIYGKMIDASDGGFEGVRDEGGIRATLDFVQNDLYYPTFAEKLTYLMYRFCSGHFFNDGNKRIALTLGAYFLHKNNYYWHACICMRTLESIIYHVAASNINQDLLLRIVNSFLTSKDYDEELKIDIANAMSKGELGIQGEDYEKD*
GCA_009102305.1	WDDM01000016.1	19	PDC-M59	WDDM01000016.1_46	PDC-M59C_WP_032945164.1	PDC-M59C	63057	63554	+	WDDM01000016.1_63056-63554(+)_1	MKTIKIILLLFCIILGINAKAQTVGYTYKALAAEGCNMKYSVAKQDTIYSIVATVRSDRMNFLTKPTMKIRTFTGKYLELRGTVIGNGSQSAGVISGNIVIPITEISSTAQFRITPQQFEILNEGVAKIRLSMTPMNHERTFKKDKIGKKLYQFYLNEKQKDENF*
GCA_009102305.1	WDDM01000016.1	20	PDC-S01	WDDM01000016.1_10	PDC-S01_WP_163212389.1	PDC-S01	14626	15747	+	WDDM01000016.1_14625-15747(+)_1	MIARILEQTIQEKLGQGKAIIIMGPRQVGKTTLLKQMFTDSNDILWLNGDEQDTRSLFENISATRLKYIFGQKKIVIIDEAQRIENIGLRLKLITDQISDIQLIATGSSSFDLANKVNEPLTGRKWEYKMYPLSFKEMVNHHGLLDEKRLIPHRLVYGYYPDVVTHPGSESEILKQLSDSYLYKDILDWEHIKKADKIMKLLQALAFQIGSEVSYNELGQLCDLDPKTVERYVILLEQSYIIFRLSSFSRNLRNELKSSRKIYFYDNGIRNAVIANFSLAETRSDIGALFENFLVSERIKYLQYNRLWHNTWFWRTTAMQEIDLIEEGDGKLMTYEFKWNPKRSAKFPKAFSDNYPEATFTVITPDNIEEFLL*
GCA_009102305.1	WDDM01000016.1	21	RM_type_I	WDDM01000016.1_42	REase_I_00010	REase_I	57724	60039	+	WDDM01000016.1_57723-60039(+)_1	MEVNKKELKEQEIRTLFITPALQQKGWAVSVNMREEYYFTDGRVLVVGNQHSVAEGKKADYLLYHNGKPIAVVEAKDNKHAVGGGIQQAMDYAQILDLKFAYSSNGDAFLEHDFITGKETEIKLENFPTEEELYNRYLASKNYTSDELNIIETPFYYDAHSHEPRYYQRIAVDRTVEAIARGQQRVLVVMATGTGKTFTAFQIIHRLHKSGAKKKILYLADRNILIDQTMVQDFKPFKKFMTKITSVGEGEEKIDSSYEVYMALYHQLVGKEGKPDPFLEVQPNFFDLIIVDECHRGSAKDDSAWRKVLEYFSSATQIGMTATPKADEGANNLDYFGEPVYTYSLLQGIQDGFLAPYRVTADFINVDLQGWTPDEGEIDLLGKEIEQKLYQRQNIGRDLAIKLRRKVVAHRITQMLYDIGRMTKTIVFCSDIEEAAEMRTLLINMNSDLCKKSPYYVTRIVGEDKEGKKQLDNFISVDEPYPVIVTTSELLSTGVDCKTCGLIVIDKEIGSMTEFKQIIGRGTRLRKDKGKWHLEILDFRNATAKFKDPSFDGDPEPPKGGEKKPKPYPPVPSNPPTAHEPREKYLINGKDIRIAHEIVSVLGEDGKTMRTESVQSFARKQLLRHYQSLDDFVQTWTEAERKQAVMDELKEYAILIDAVREANPALKDADIFDVICHVAFDQPPLTRKERANNVKKRNYFGKYEGKAREVLEALLDKYAENGILDFEKANILEIPPFNSIGKPTKIIKLFGGKVAFEQAIRELEYQIYKSA*
GCA_009102305.1	WDDM01000016.1	21	RM_type_I	WDDM01000016.1_43	MTase_I_00008	MTase_I	60042	61550	+	WDDM01000016.1_60041-61550(+)_1	MAVNNIIKRIQNIMRQDAGINGDAQRIEQMTWMFFLKVYDTQEETWEWKDEKYKSIIPEDLRWRNWAIDKKDGEALTGEALLSFVNEKLFPTLKNLPIDANTPRAKSIVQETFADLNQYMKNGTLLRQVVNIVNEIEFDDADDRHTFGDIYEGILKDLQSAGNAGEFYTPRALTDFIVMMLDPKLGETFGDFTSGTGGFLTSALKYMGRNIGSAADGEKLQNAVVGQEWKPLPYLLSITNLLLHDIEAPNITNCDSLGTNVTDFKESDKVDVIGMNPPYGGSTEDSVKSNFPVQYRSSETADLFIALIMYRLKAGGRCGVIIPDGFLFGTDGAKLALKENLLRKFNLHTIIRLPGSIFSPYTSIATNILFFNNEEAEGCEEGFKTKETWFYRLDMPEGYKHFSKTKPMKVEHTLPIQEWWKDRKEIISDEVGEKSRVFTAQQLIDLDCNFDQCKFPKEEEEILPPAELLKQYFEKRAALDHEIDKTLSEIQKILGIDIKSCN*
GCA_009102305.1	WDDM01000016.1	21	RM_type_I	WDDM01000016.1_47	Specificity_I_00025	Specificity_I	63570	65141	+	WDDM01000016.1_63569-65141(+)_1	MNGKQLKNSILQWAIQGKLVPQDPNDEPASVLLERIRAEKARLVKEKKIKKDKNESIIYRGDDNSYYEKFLATGEVKCIDEEIPFEIPNGWQWERIGNIFETTSGSTPLSRNPDYYKNGNINWVRTTDLNNGILNKTEIQITSKAIIDYNLSILPQTSVCVAMYGGAGTIGKHCILHFDTTINQSVCAIQPNGFCNMDYIHTFIEYQRPFWMDFAAGSRKDPNINQLIIKHCLLPIPPQEEQLRIVTKLNQLYPYIYQYGNSQNRLNQINKEIWHSLKKSILQEAIQGKLVPQIAEEGTAQELLEPIRQEKLQLVKEGKLKKSALTDSIIFRGDDNKYFEKIGKTEQDITDEIPFDIPNTWVWVRHNDLFDISGGSQPPKSKFIEREKEGYIRLFQIRDYGSNPQPIYIPLSTASKISQKGDILLARYGASLGKVFYAEYGAYNVALAKVIPLYESRLIFQKYIFLYYCSSIYQNEIVNRSRCAQAGFNKEDLNSLLFPLPPLSEQYRIVEKYEKAIASIMRG*
GCA_009102305.1	WDDM01000016.1	21	RM_type_I	WDDM01000016.1_49	Specificity_I_00025	Specificity_I	65606	67042	-	WDDM01000016.1_65605-67042(-)_1	MVLPNSLSSYYEKFLATGEVKCIDEEIPFEIPQGWEWVRLGNIATIIGGYAYKSQDFINSSNNQVLRLGNIKNDFLKHNASPVYISDDLATKTDKFRCHLDDILITMTGTRKKRDYFFSYKVEQNDLNYFINQRVGILRFYISEVSMFMIYALKAENTLQNVFQYETGTANQGNLGAENIAKVYIPLPPLSEQLRIVSKIKELIPLVEAYEQTQNELNTLNTSLNELLCKSILQKAIQGKLVLQVAEEGTAQELLERIRQEKLQLVKEGKLKKSALTDSVIYKGDDNKYYEQVGKKCLDITEQIPFETPKNWVWTRLSHIANIYAGNSISETKKKSKFTDVIGRYYIGTKDVDFNNRIIYDNGIAIPKQYEPDFRLAPNNSILMCIEGGSAGRKIAILNQDVCFGNKLCCFSPFVGIGKYMYYYLQSPSFFELFNLNKTGIIGGVSIAKVKEILIPLPPIKEQQRIVAQIEKLFEQLR*
GCA_009102305.1	WDDM01000017.1	22	HEC-09	WDDM01000017.1_43	HEC-09_WP_196893758.1	HEC-09	43453	44076	+	WDDM01000017.1_43452-44076(+)_1	MEDKKKVIVYVDGFNFYYGLKSKKWKMCYWLDLVSFFNSFLKPYQELVEVNYFSARPTDAGKHDRQDKLFQANKCNPKFNLILGKYLKKEIKCRYCGGIIHSFEEKETDVRIATKILSDAYKKRCDIAIIVSADSDLIPPVELIREFNPLQKVYVYFPPNRYSSNLSNLSDGTRKLDGAFNIFKKHILPQKVQLPNGYVIERPDEWK*
GCA_009102305.1	WDDM01000017.1	23	PDC-S01	WDDM01000017.1_8	PDC-S01_WP_099993690.1	PDC-S01	7310	8599	+	WDDM01000017.1_7309-8599(+)_1	MRRNAMQQLYDWKEKSTRKPLIIRGARQVGKTWLMKEFAATAYKQFAYINFEDNEVMKEVFQKDFDIERILMAIQLVTGKVVDTDTLILFDELQEAPRGLTAMKYFLEKAPQYHVIAAGSLLGIAMHQNDSFPVGKVDFIDLYPLSFSEFLEAIGQESFVSLLAKQDWNLISTFRSKFTDFLKQYYFVGGMPEVVNAFIEHKDYTEVRQLQQNILDSYDRDFSKHAPIAEVPRIRMVWRSVPAQLAKENRKFIYGVIKEGARAKDFELAIEWLIDAGLIYKVNRVKKGGIPLSAYEDFSAFKLFMLDTGLMGAMSGLPPQALLEGNVLFTDYKGAITEQYVLQQLKSVKGLNIYYWSSDTSKGELDFLLQKEICIIPVEVKAEENLQSKSLRSFVEKNPELHGIRFSMSDYREQEWLTNYPLYSAGYVF*
GCA_009102305.1	WDDM01000017.1	24	PDC-S02	WDDM01000017.1_51	PDC-S02_WP_143549780.1	PDC-S02	52507	53589	-	WDDM01000017.1_52506-53589(-)_1	MEIQNSIFNYATLLKQVKARVALAQKKAIYSANEEMLSMYWDIGKLLCESQKQIGWGNNALEQLANDLKNDYPKVKGFSKRNCQVMIQFYNEYNQQLTNAQPAVAHLQEASIVLPVKQLSWSHNVTLIQRVKDLKARYWYMIQCLKSGWSRNFLVEAINQDYYHTYGALANNFDSTLPEIQAKQVKETLKDPYIFDMLTFTDEYNERDVELGLVKHIEKFLLEMGAGFAFMGRQYHIEVSGNDFYIDILMYNAFMHRYLVVELKKGDFQPEYIGKLNFYCSAVDDILCREGDNQTIGLLLCQNKDRIMAEYALRDVHKPIGISDYELGKSIPHDIKSGLPSIEELESKLYQGLQDNESAE*
GCA_009102305.1	WDDM01000018.1	25	PDC-S02	WDDM01000018.1_46	PDC-S02_WP_011937941.1	PDC-S02	52601	53677	+	WDDM01000018.1_52600-53677(+)_1	MHYPEKKGYSARSLTYMCQFARTYPLEILQRMLSCDKVLGTPTIPNMLSLTDELNCLPITQEPLAQFQTNIFQSKEFTQEPLAQIQKIDKTISAMLQTSIDDIEKDFVCSPISKINWTSHVILLDSSLPLGNKYWYMKQSVENGWSSNVLKIQIETNLFKRQIETQKVNNFTKTLPAPQSDLANYLLKDPYIFDVAGTKELADERDIEKQLVEHVTRYLLEMGNGFAFVAKQKHFQVGDSDFYADLILYSIKLHAYIVVELKATPFKPEYAGQLNFYINIVDDQLRGENDNKTIGLLLCKGKDEVVAQYALTGYAQPIGVSDYQLSKAIPENLKSALPSIEEVEEELSQLLDNKKDEK*
GCA_009102305.1	WDDM01000018.1	26	SoFic	WDDM01000018.1_15	SoFic__SoFic	SoFic	12639	13925	-	WDDM01000018.1_12638-13925(-)_1	MFIHEIENWSSFRWNAERLSDAIALTNRAIGYLVGRLSTIGFDSQMIATVEAVTHDVVASSEIEGVTLNTAEVRSSVARKLGVTVPDVKEPTHYIDGMVEMMLDAIMNYETPLTHDRLFGWHSALFPTGKSGFSDILVGSYRTEAMEVVSGTFGRERIHYRAPGPERVYDEMDKFLLWFNAPNIAPSLLKSAIAHFWFVCIHPFDDGNGRIARAISDMVLSQTDRSKLRFFSMSMQINKEKKAYYRMLEQAQRGNGDITEWLEWYLACLKRAIDESNGLLSGILNKAIFWKTHSGSIITERQRMILNIYLNGYEGKLTAKNWSKLAEVSLDTATRDVKDLVAKGILSPIQGRVRDVSYTLNYVESDTRVADFTDSVLINRDGNDYISSMYKKQKTVEERISPLDKMRFEQKEMSIDDLVYKYFAYLIG*
GCA_009102305.1	WDDM01000023.1	27	PDC-S27	WDDM01000023.1_13	PDC-S27_WP_062081222.1	PDC-S27	17551	18861	+	WDDM01000023.1_17550-18861(+)_1	MKFYDRKKEMAILYAAKKQSQTSACFTVMTGRRRIGKTALLLESVKDTRFVYIFVARKSEVLLCAQYQPVIQETLGIRIYGEIREFAQLFELLMQHSQKENFTLIIDEFQEFLYINPSIVSDIQRIWDQYHATSKINFIVCGSVYSMMKRIFEDRKEPLYGRLTARISLHPFTTTVIKEILADHAPQFTSEDLLCLYLLTGGVAKYITLLMEAKAFNKTAMINYALSEGSPFLTEGKDMLISEFGKDYANYFSILSLIAEGKTTQREIDSIINKNTGSYLANLEDEYSLIKKVKPMFAKPNSRATRYCLQDNFLRFWFRFIFSNNAVLEMGKNHLLIEYVEKNYEQYSGLLLEKYFRELIAEEEEVTDVGNYWDKNGENEIDLIALNRFNKTALIGEVKRNPRKISIPALEKKGETLHKELNDYKITFKGFSLKDM*
GCA_009102305.1	WDDM01000030.1	28	hachiman_type_I	WDDM01000030.1_50	HamA1_00006	HamA1	45857	46684	+	WDDM01000030.1_45856-46684(+)_1	MTKQELLIGKHPDNSHPYGKWLAANDLPDSYMKCHRELTEITAVDDELIEWMAKKIINHHYTQFRISRLKEKYKSLGFAKYAEQHRKLPITDKVKKGNATEILLTDYIQASQKKEFIKVYKLKYNPNVDQAIKGDDTLMVDLFKENGNEKIKIYLGESKFRTTPQKNVVEDITKSLNKDTLPLSYTFLVEEIAKSDELLARKLDDYIVQDIKDRGDLIYVGLLLSNTKTSETVEKHLNSDNSNLVFISIGIGQPEEFIKSIFEKAEELISNPDLL*
GCA_009102305.1	WDDM01000030.1	28	hachiman_type_I	WDDM01000030.1_51	HamB1_00019	HamB1	46681	50031	+	WDDM01000030.1_46680-50031(+)_1	MNIEHVEKSYQELESDSTLQNLIAQANARYILYNTEESKENFPRYTIKDEQLNILAFKYLNIGCNYFSEHNYLKASHSLEKGALILEYIHGSIHIQTKNKKLFCLISALSYYVCFQYSKAFILIGKLESDTMISSLVSLFLNRKFDQLLSEIDKLITNSSYGDEYLAEHFEEDNATKIYEIIIAKSLNYYVQFYQTGNKDFLEIAKKDLVNLQEVAAMRGEPDVWWVIRLLLLIIDGFKESSLWYVLGNYFNTEDKLPLKYIQSLVYKNGSITELFLTQRNSLPKVLNNKQGSIVSIPTSSGKTRIGEIAILNCLLNEPKAKILFIAPYRSLAYEIENSFDEIFSNLDVSVSHLYGGSLFSKLDERIIDESSVIVATPEKAKALFRSNEDILSCIKLVIIDEGHLLGTDKRLIVNEMFYEELKYHVKANGGRFLLLSAVLPNAEDLSEWLTDSTDNVYKENWRPSDERIGIMEWNGVSVNLNWKSTDAERNSFNPNFIMRQKLPKKPKERIMHYFPENKNQAIASTAYKLRKFGPVLIFVGIKKSVFAIAREYEKCIQPEEQKFRFRNKANWRAFKLACIESYGEDTEWVKFAKQGIFCHNADLISDVRIPLERLMRSEKPRVIIATSTLGQGVNLGVSTVIFSTLYQSGNPITKRDFWNIAGRAGRAFVDHEGKILVAHDITKKDENKINWERKMISAYLNKSNIDRAESGCLELIRTLKTVAQLNGIAFDNLINLLAENRINEIDESLDEVNDLLDLIDDGLLSLHNSNNFEGNTLEWIDSYFTKSLAYIQAQYYEDITGDEVLDFIKARIKGITKKVGIEKSIWESIVSSGIPINSDLQIDEKLSEIISIVQSYIVSDKTLEERISLLENIEDVIRDVNIYKEKFEDSVDIKEIRKKWLSGISMSDIVQHENAVNIVTQHYSFNMPWVLNGISKKMKKQNLIEEADTIEELAILVELGLPNIKSVKIYQAGIRSRISAYEIANLYDDDLWEKSIRTYKQDLIDHADYYKNQVSENAALWIDLLVRFSKRKFIKIKKVPNFRYGKVHKRTKRLMARIINDKQYLVSPNFSVINEIGESDIDFSKVSNINGIYFDYDEDDKLWKITCMNPYVVFT*
GCA_009102305.1	WDDM01000033.1	29	PDC-S01	WDDM01000033.1_5	PDC-S01_WP_067088819.1	PDC-S01	7081	8280	+	WDDM01000033.1_7080-8280(+)_1	MDTLIRRYKRLLTATSTTYIRSLMNTINWDNRLIAIRGARGVGKTTLMLQYLKLHYANDSQSALYTSLDSLYFTQHSLSELAEQFYLKGGKCLFLDEVHKYPSWSKEIKNIYDEFPELKIVFTGSSLLQLLNAEADLSRRCISYNMQGLSYREYLNLYHQIDIRPYTLEEILDNSDGICNEVNSQCRPLAYFEDYLKHGYYPFYLEGNAEYYTRIENIANLILEIELPQQCGVDISNVRKLKSLLGILSSEVPFMVDITKLSAMAELSRTTILAYLQYLDRAKLIHLLYSDNDSIKKLQKPDKIYMENTNLLYALTFKDVNKGTLREVFMVNQLAYQHRVEYCTRSADYTIDSKYTIEVGGKSKDGKQIANSKQAFIAADDIEYSAGNKIPLWAFGFLY*
GCA_009102305.1	WDDM01000034.1	30	PDC-S05	WDDM01000034.1_18	PDC-S05_WP_181573034.1	PDC-S05	16853	17857	+	WDDM01000034.1_16852-17857(+)_1	MAKENKSNIIIYQSEDGQTHIEVQMDEDTVWLSQQQMADLYQTSRTNVVEHIKHIYEDGELVEESTCRKIRQVRQEGARMVEREIPHYNLDMIISLGYRINSIQATHFRQWATARLKEYIIKGFTMDDERLKQMGGGYYWKELLDRIRDIRSSEKVMYRQVLDIYATAVDYDPHAKQSIEFFKIVQNKLHFAAHGHTAAEVIYERADTDQHMMGLTSFKGDHPTLRDAKIAKNYLSAEELKVLNNLVSGYFDFAEVQAIKHRPMYMNDYIKHLDAILSSTGEVLLMDAGMISHEQAMDKAETEYRKWEVRTLSPVEQAYLNSIKTLHHKTKKKG*
GCA_009102305.1	WDDM01000035.1	31	PDC-S01	WDDM01000035.1_2	PDC-S01_WP_071121963.1	PDC-S01	2267	3607	+	WDDM01000035.1_2266-3607(+)_1	MFERRIQNQLHEWAEKNNRKPLILRGARQVGKTTIVEQFGKEFDNFLSLNLEKKEAKDLFESTDDVKMLLPLLFLYDNKPQRPGRTLLFIDEIQSSPQAVALLRYFYEELPELYVIAAGSLLENMLDKHISLPVGRVEYMALHPCSFIEFLQAIGEGRFVDWILEARLPEAFHQQLMLLFNSYALIGGMPEIVARYAANRDVVSLSDTYNQLLNAYKNDVEKYAETNTQAAVIRYILEEGWGYAGQAVTLGGFAQSAYKARETGEAFRTLEKALLLELVYPTTHTIMPATTDLKRAPKLIWLDTGLVNYAAEIQKEYLLSKDLTDTWRGMAAEQIVAQELKALSNEVGKKQKFWVRAKRGSSAEVDFVYIYGGKIIPIEVKNGHNAHLKSIHQFMNETEHDLAVRIWSGNYAIDEVTTNEGKHFKLINLPFYMIAALPNILKKIET*
GCA_009102305.1	WDDM01000040.1	32	HEC-05	WDDM01000040.1_26	HEC-05_WP_156276309.1	HEC-05	26612	28432	-	WDDM01000040.1_26611-28432(-)_1	MAVESHDKKLDDLLKMVEEGKAQLPDFQRSWVWDDTKICKLIESITSGFPMGAAMFLANGGEHIRFKYRTFEGVDSISEVTPEWLVLDGQQRLTTLYQVLKSKKATNTRLETNRDTIIKRYYYLDIRKCLDSTADRLEAIISVSEKKQLTTNIGRDVTLDLSTREKEFENLMFPLNITFSHNDTEDWHYDMEDYYKGDREYRNLFRDFSQQILRPILEYNIPIIQLDKETPKEAVCQIFENVNTGGVPLTVFELVTATFAAEGHELRKDWETIRHIFAQKVNGELLKEITGANFLAAMTLLVSYYKRVVSGDDERVAVTCKKKDILRLELKDYLKYHDALIKGFCDAADFLVHQGIFRSRDLPYSSQLIPLAAIFAYDNENKKMLHLGSKQELLSRWYWCGVMGELYGGANEARFATDIMGVFRWMEGGEMPETVYRSNIQPTRLLTMQTRNSAAYKGVMALILQDSPLDFMTGHRMDIASYIDEDADIHHIFPQTYCEKNNLPRIKWNSVINKTPIYASSNRSIGGHAPSTYIGTMANKGLKQVEIQEAIESHKVSYAHLALDDFNAYFIDRAKQLLDRIEQATGKSVSGRDSEETIREFGVALI*
GCA_009102305.1	WDDM01000040.1	33	PDC-S27	WDDM01000040.1_33	PDC-S27_WP_184132443.1	PDC-S27	37810	39234	-	WDDM01000040.1_37809-39234(-)_1	LYYAIKTLCLHCIIMWDMKFVDRIDEAARLKDALAREKSSLVVMYGRRRLGKSTLIKRVLSENDVYFLADRSEGQHQRALLAKVIAQVFPDFEKLSYPDWESMFRAVNYRTDKRFTLCLDEFPYLVEQSPELPSVLQKLVDEKQLKYNLVLCGSSQNMMYGLFLDSTAPLYGRADEIMRLTPIRLPYIQEALNLNAMNAIEEYAIWGGVPRYWELRENRISLDDAMWHNILSVNGTLYEEPVKLFQDDVKDIVKTSTIMSYIGTGANRLSEIAARCNEPATNLSRPLKKLVDLGFLEKDVPFGIDEKNAKKSLYKIADPFMAFYYQFVVPNRSFIELGRRLPIEQALTAHFSEYVSMQWEKLCRDAVTGNLVNGVVYGKAKRWWGSVLNEDKKPEQVEFDVMAESLDKKYLLVGECKWTTGENGKQLTAELLRKANLLPFAKNYTIVPVLFLKNAPKDDAGNAMLSENVVELMK*
GCA_009102305.1	WDDM01000040.1	34	RM_type_I	WDDM01000040.1_27	REase_I_00001	REase_I	28456	31386	-	WDDM01000040.1_28455-31386(-)_1	MFNEDNTVEQMLIEAATQSSWQYVKSQDIPRSSDSVLVESWLLEALVRLNPITRQQAEQVIYKLRAAITCGGNYDELVTANDRFRTLLFNENTEPFGKDGEYIPIRFFSEDAVEDYCVVTNQWEFPRSSVEGGKRLDLVYLINGIPVCVGEAKSPVRPQITWADGAIDMLHYEKSIPEMFVPNILTFATEGKELQYAGICAPVDKWGPWFNDESRQHGTIESVKSNVMGLVQPNRLLDIYRYYSVFTGTSSGKKIKIVCRYQQYIGGEAIVQRVLNTYREKQGPKKGLIWHFQGSGKSWLMVFAAQKLRLQNELHAPTVVIVDDRIDLEDQITGDFTRADIPNIESAKTKDELVAFFKQDQRKILITTIFKFGDVDSVLNERDNIILLVDEAHRTQEKDLGQKMRNALPNAFFFGLTGTPINKRDKNTFQSFGADEDLEKGGYISKYTFQNSVEDGATLELNFQTVPVEMHLNETQLQEEFDELTDQISEDEKNELVKRTSVEAFFTAEKRINDVARYIVNHFKEYVEPTGMKAQVVVYNRDCCVKYKKAIDALLGSEDATTIVMHTAGDKADEYKAYRRDREQERKLLDQFRDPLSPIKMVIVTSKLLTGFDAPILQCMYLDKPMKDHTLLQAICRTNRKYNVDKKCGLIVDFVGVFDNVAKSLAFDEETVKTVVKNIDEIKVLIPQFLQECIDFFPGVDRTIGGWEGLQAAQQCLLDESTKTNFAKHFSRLAKAWETVSPDAMLAAYQADYTWLAQVYQSVRPVSTGGSLIWTLLGAKTIEIIHRNIDTIDIGTPLEDLVVDGDVIDMVLEQAKDNPKKILEVEKMLRLRLGEHHGDPNYKAFAEKLDELRRHMEENLITSIDFLRGLLTLAKEVLEEEKNSNQPLDKREQAKAALTELFESIRTEDTPIIVERVVADIDENVVAIVRKFKDAFKSITAQREIKKKLRSILWVNYQIKDQEVFDKAYQYIEMYY*
GCA_009102305.1	WDDM01000040.1	34	RM_type_I	WDDM01000040.1_28	Specificity_I_00056	Specificity_I	31419	32576	-	WDDM01000040.1_31418-32576(-)_1	MSQFIEMFGNPLSLNQKNELKRLGECCILNPRRPNIALCDTDKVSFIPMPAVSEDGYLVDMTDEEYGKVKKGFTYFENNDVLFAKITPCMENGKGAIVHGLTNGIGMGSTEFHVLRPINGISSPYWLLALTRMPIFRERAAKNMSGTGGQKRVSASYLDHFMVGLPAMEEQRRFEAIYRQADKSKFGDFKSQFIEMFGNPVTNTKGWKTAKIKDVAPEMPSKEQLSGKIWLLNLDMIESNTGRIIEKVYEDVENALSVQSFDEGNVLFSKLRPYLNKVVIPDEPGMATTELVPLRPEPSKLHKVFLSHLLRGNQFVNYANDIAGGTKMPRMPLTELRNFDCILPPMDKQLEFVFIAEQVDKSKSVIQKALVYLNDIQSDELGKIA*
GCA_009102305.1	WDDM01000040.1	34	RM_type_I	WDDM01000040.1_30	Specificity_I_00049	Specificity_I	33619	34749	-	WDDM01000040.1_33618-34749(-)_1	MSRVKFGDVVKDVKINIDRLNNPYEYYVAGDHMDSEDLTIHRKGCFTTDDVGPAFIRVFKPGQILYGSRRTYLKKIAVADFEGVCANTTFVFETKDPHAFEQRLLPFIMLSKDFTTWSIAKSKGSTNPYVLFSDLADFEFELPPLEEQKVLVDKLWAAYRLKEAYKKLLVATDEMVKSQFIEMYYNTHNKQTLESVCPIMNKGITPKYVESSSVLVINQACIHWDGQRLGNIKYHNEEIPVRKRILESGDVLLNATGNGTLGRCCVFICPSDNNTYINDGHVIALSTDRAVILPEVLNTYLSLNDTQAEIYRQYVTGSTNQVDIVFSDIKKMKVPVPSMDEQILFVEVLTQADKSKFELKQCIENIDKVIKSLING*
GCA_009102305.1	WDDM01000040.1	34	RM_type_I	WDDM01000040.1_31	MTase_I_00021	MTase_I	34742	36274	-	WDDM01000040.1_34741-36274(-)_1	MAEKVKQYRLPDDPITLDELKSFLWAAATHLRGQIDAAGYKEYIFPLLFFKRISDVYDEQFEGFVCEGGVEYAGMQVEDLPIRIPDGAHWRDVREVTENVGNKLVEAFIAIEQANPAKEMDGRKIGGLEGIFGPKDGWTNKAKMPDNIITSLIEDFSKYTLSLKACPADEMGQAYEYLVGKFADDAGNTAQEFYTNRTVVQLMAEILQPQPNESIYDPTCGSGGMLVKCLDYLRNKGAEWQSVQVFGQEVNGLTSSIARMNLYLNGVEDFSIACADTLEHPAFLDGSHLRKFDIVLANPPYSIKEWNREKFMNDKWGRNFLGTPPQGRADYAFFQHIIASMDRNTGRCAILFPHGVLFRDEEYELRKKLVEIDIVDCVIGLGPNLFFNASMEACIIICKNRKEDSHKGKVIFIDAKGEVSRKNAESYLENTHIQKIISAYENFEDIEYFAKVADINDIDNNKSLLSIQSYVKQKGTNEIYILDESLPKWIEASRSMHIEVANLLSMLKYE*
GCA_009102305.1	WDDM01000040.1	34	RM_type_I	WDDM01000040.1_32	MTase_I_00022	MTase_I	36280	37773	-	WDDM01000040.1_36279-37773(-)_1	MAKKTINKELTGAQDLYNFLFEACNIIRGPVSQDNFKDYITPLLYYKRISDVYDEETEEALISSGGDKEYASLPEQHRFVIPDGCHWQEVRERTENLGAAIVGAMRQIEIANPDTLYGVLSMFSSQKWTNKAILNDSKIRDLIEHLSKRKLGNKDYPADLMGDAYEILLKKFADDSKAQAGEFYTPRSVVRLLVHILDPQPGETVYDPACGSGGMLIEAIRYMHDDSLCCGSIFGQEKNVVNAAIAKMNLFLHGASDFNVMQGDTLRDPKILQGGNIAKFDCVIANPPFSLENWGATEWSSDKYKRNIYGTPSDSCGDYAWIQHMICSMSSGKGRMAVVMPQGILFRGNQEAEIRKQLVESDLIEAVVTLGDKLFYGTGLSPCFLIIRRMKQAHHSGRILMIDGSKILTQKRAQNILEENDIDRLYSLYQNYSDEEDYSRIVTLQEIRDKEYNLSPNRYVVYHKEEIRPYAEVLAEFKQAYADVKRLENEFSLLINA*
GCA_009102305.1	WDDM01000040.1	35	tmn	WDDM01000040.1_25	Tmn_00001	Tmn	22938	26558	-	WDDM01000040.1_22937-26558(-)_1	MNWRFWKKICANNSMEDDKQVSLTPALLNRDSESDKKQYRSVLNLARKLEEKDILNIALTGPYGSGKSSILRSLMKDYRKYKYLSISLATLKSPLDDKKNKIDIDTMNNRIEYSILQQLIYKEKQETLYNSRLKRIYHKSTWAQYALSFAIIFYIVALIIVFEPSFLEVDWICNRLSNPVLNKWSDIFALSYIFVATIIFVQKTVKSLSNSKLNKLNLKNGEIELKENKEDTSVFNKHMDEIVYFFEVTDYNVVIIEDLDRFDNTDIFLKLREVNQLLNQSNSVGRKVTFIYAVKDDMFFDEERTKFFDYITTVIPIINSSNSADKLKEELEIKGYSDLNVEVIDSLAFFIDDMRLLKNIVNEYAQYREKLDEKLDQNKLLAMIVYKNYHPKDFADLHKGKGVLYDCLHKKSELLVERNRQIDERINGITKKLQSLEATHAIQEKELRLIYIEGYRRKLSKQNENNAFLFFVENNFIPLEDIAENETLFNSFISQSSFRYQCFKRHQTNTYYGVRYYYDTSEDSCNIQFSQIEKIVNSTFTYHERLEALREGEKRYREQIKILELSRNNHYATPIQELLLDVDMQTHKIFSELNVSKMLEVFLKEGLINEDYFDYISFFFGKSINKHDHDFILELKLRHSLPYDYHIDKVGQCVKNIPDKCYNDVSILNIQVVDCICQHLEEANNSKLHSIAQVIMHNKKWDFLIDFYKSVEDSSSLFNHLGSIVDGLWKIFVKQNSDELFESWLRFLELNHSTKESRNWLNKHFAFISHRVDLIGFDTIKQIVSNGKLIFTDIDAESRCLLEYVVENKAYMLTPENVVCAFVHYRNERVETLDNYPLNVTILRSCKSAKSISDYIDECFDNALNNVFITDTAKKESVGIILEIINSEDITEDTKRKYLSGQQNKVSLSDVNNIQWEFAIEVDIVIPAWPEIYAFYESQNNVMISSLRIFITKHIDELTDISELDDTQKELLAHSALLTSDFEILVYDKLVKIFDGVTFKDADINSVDNAHFKSLLCADMLPYSTYYTTTIRDNHSDVLTYYVDKYLDECIIEIEELPTDMRLYKHLMKNPRVIGEKALSVVQHFLPHIVWDNELANITLPVLKNNIEKFDYDIEKNILVASTNLPERLSFLIDLVEKFRDDFDIVTELIESLGDSYRSITDKSKKATIENNHMNEMLLGKLKTIGYISSYREDDDKLRVSHKRNH*
GCA_009102305.1	WDDM01000043.1	36	AbiL	WDDM01000043.1_4	AbiLii-1	AbiLii	7583	8200	-	WDDM01000043.1_7582-8200(-)_1	MAREKRIKEIRKSYAIIGEGITEFFYFDGFRNVEKDLLKKFNVTLKPDKPKHPDYSDIITKAQSLLAKEFDVVFCLIDMDYINADNVRKQAYDKEKSSCIKAYKNEIYFIESNPAFEFWLLLHFVFTDRQFRNCDEVITELKKNGRLEKYEKNIEYFSKNNLYLQLKEKLESAINHARSISIDINNPHTSYSRVFEVFEELLQKR*
GCA_009102305.1	WDDM01000043.1	36	AbiL	WDDM01000043.1_5	AbiLi-1	AbiLi	8203	9414	-	WDDM01000043.1_8202-9414(-)_1	MILEFKFRNFRSAKDWQILSFEASADKVSEEYYCTTINDTKVLKLGILYGANASGKTNVLLALDFIRKIAISPKINKMQPIGFTPFLLDDTTKKECGVFELTFFVNNMKHLYYLEVDNSAVLKETLKYYPGKQPAEIFSRETINGITHIRLGSKVKLNVAEQEKLQVNTLSNMSVVSAYATANFMFPELERVYNYFLKQWLPILLPQTDLKTWTTGEMEAEKENKSFLLDLLHRADFNISGFDVQQNEKNKKDTDLIFEHTIVANGTSSVHYLPDILESAGTMRYYGLGTILNILLERNAIIPVDELENSLHPDLFAHFINLFLVNSTYSQLIFSTHNLQSLDTEDLRKDVVWFTEKKDDGSTDLFSLDDFNIRNGVSFLNAYNAGKFGAKPTLGGIFISKKR*
GCA_009102305.1	WDDM01000043.1	37	PDC-M13	WDDM01000043.1_16	PDC-M13A_WP_033143007.1	PDC-M13A	22699	22980	+	WDDM01000043.1_22698-22980(+)_1	MTLKEKQLEFIIYCIENTAERLGRYSADVYNKLKELGAIDGYINAFYDTLHTQGKAYIVDSLLEYIYHRDPQWLPEDYRPFQVSTQQKGDKSC*
GCA_009102305.1	WDDM01000043.1	37	PDC-M13	WDDM01000043.1_17	PDC-M13B_WP_002691346.1	PDC-M13B	22974	23702	+	WDDM01000043.1_22973-23702(+)_1	MLTVYHGSTYRVEQPLAGVCRPNLDFGVGFYLTDLKEQAVRWALRTADIRHENSVWLNIYSLDIDACRNSSFNYLHFTTYDAHWLDFVVACRQGNVIWQDYDIIEGGIADDRVIRTIDLYMRGDYTREEALSRLIHQEPNNQICITNQKVIDEHLHFVDAILLPFPSLSKEIPNADIVMQGKYYSIVELLATRLHISSLQALDIFYNSESYQRIVHRLGDLYLMSDAYIVDELMRELQKRQG*
GCA_009102305.1	WDDM01000049.1	38	SoFic	WDDM01000049.1_1	SoFic__SoFic	SoFic	734	1546	+	WDDM01000049.1_733-1546(+)_1	MMEKGIWQEIEELYMEFQQLGISQSVDYEKYYLYSLITHSTAIEGSTLTEMDAQLLFDEGVTAKGKPLVYHLMNEDLKKAYELAKEEAQCNTAITPAFLQKLNATLMRTTGGIHNTIGGSFDSSRGEFRLCGVTAGVGGRSYMGYQKVSAKVEELCLLLQERQKNVETFREQYELSFNAHLNLVTIHPWVDGNGRAARLLMNYIQFCYHLFPAKIFKEDRADYILSLQQAQDDETSQPFLDFMAVQLKKSLSLEIQKYKDFHDKGFSFMF*
GCA_009102305.1	WDDM01000057.1	39	Paris	WDDM01000057.1_5	AriA_WP_163211684.1	AriA	9825	10688	+	WDDM01000057.1_9824-10688(+)_1	MEQQANYIRRIEIHGLWERFNIGWDLRPDVNILSGINGVGKTTILNRSVGYLEELSGEMKSDEKNGVRLFFDNPQATYIPYDVIRSYDRPLIMGDFTARMADKNVKSELDWQLYLLQRRYLDYQVNIGNKMIEMLSSTDEEERRKAATLSVAKRRFQDMIDELFSYTRKKIDRKRNDIAFYQDGELLFPYKLSSGEKQMLVILLTVLVQDNSHCVLFMDEPEASLHIEWQQKLIAMIRELNPNVQIILTTHSPAVIMEGWLDAVTEVSDISTTVGHKLDKDSPNCNL*
GCA_009102305.1	WDDM01000057.1	39	Paris	WDDM01000057.1_6	DUF4435	AriB	10711	11739	+	WDDM01000057.1_10710-11739(+)_1	MATSLRDNLTSSYFNAAHKLYPKKARRRIIAYVESYDDIAFWRTLLEEFEDDEHYFQVMLPSATSLAKGKKMVLMNTLNTAELGRSLIACVDSDYDFLLQGATNTSRKINRNRYIFQTYTYAIENYHCFAESLHEVCVQATLNDRSILDFNFYLKKYSEIVYPLFLWNVWFYRQRDTYTFPMYDFHTYTSLREINLRHPEKSLESLQQRVNQKLAELKRKFPHNINQVSGLRTEFKELGLVPETTYLYMQGHHVMDNVVMKLLIPVCTVLRREREQEIKRLAEHNEQFRNELTCYQNSQVNVEIMLKKNVAYKRLFHYDWLRQDISEYLEEGKNKEEKKQRS*
GCA_009102305.1	WDDM01000060.1	40	PDC-S01	WDDM01000060.1_37	PDC-S01_WP_099993690.1	PDC-S01	26064	27344	-	WDDM01000060.1_26063-27344(-)_1	MKRFVLQQLIEWKNREDRKPLILNGARQVGKTWLLHEFAKLEYKKEAYVVCRKNNLARQLFSQDFNVDRILRGLRAMTSVDITPGDTLIILDEIQDIPEALESLKYFKEEVPEYHIAVAGSLLGISLHQDVSYPVGKVNVINIFPMNFEEFLVAKGEEEACKLLMSGDFETISLLHDKYTDLLRQYYYVGGMPEVVLKYVETDSLLEVRRIQSEILQGYDLDFSKHAPKEQVPRVRMVWNSIPSQLFKENKKFIYGALRKGARANDFEMAIQWLVNAGLLYKVPRCTKPELPLDIYEDLSAFKLYMVDLGLMGAMVKTDPAQVLIKNDIFKEYKGGMTEQYVLQQMKSKGVSPIYYHNTDNSRLELDFVIQRNAQMVPIEVKAEGNVRANSLTALLGKRPELHAERFSMLPYKVQGNLTNFPLYAI*
GCA_009102305.1	WDDM01000060.1	41	PDC-S05	WDDM01000060.1_9	PDC-S05_WP_091962608.1	PDC-S05	3397	4059	+	WDDM01000060.1_3396-4059(+)_1	MEKQGEIILYQPDEAVRLEVRLEDETVWLTQAQIAELFQRDRTVITKHINNVFKEKELEEKSNVHFLHIANSDKPVKFFSLDVIISVGYRVKSVRGTQFRQWANKILKEYLLKGYSINQRLNDMEYRMNNRFFQIEKTIAEHDAKIDFFVRTSLPPVEGIFFDGQIFDAYKFATDLIKSAKCSLVLIDNYVDESVLLMLSKRNSGVSATIYTQNKRTAPT*
GCA_009102305.1	WDDM01000060.1	42	PDC-S05	WDDM01000060.1_29	PDC-S05_WP_091962608.1	PDC-S05	18396	19232	-	WDDM01000060.1_18395-19232(-)_1	MEQGEIILYQPDEAVRLEVRLEDETVWLTQAQIVDLFQSSKANISEHIKNIYDQKELEESSTVRDFRTVRQEGKRQVMRNLTYYNLDAIISIGFRVNSKRGILFRQWANKVLKDYLLKGYSINKRLSELERTVAQHTEKIDFFVRTALPPVEGIFYNGQIFDAYKFATDLVKSARRSIVLIDNYVDETVLLMLSKRSVGVSATIYTQRITQQLQLDLDRHNSQYPPIDIRTYRDSHDRFLIVDETDVYHIGASLKDLGKKMFAFSKLDIPAAVITDLL*
GCA_009102305.1	WDDM01000067.1	43	RM_type_IIG	WDDM01000067.1_2	REase_MTase_IIG_00017	REase_MTase_IIG	251	3799	-	WDDM01000067.1_250-3799(-)_1	MGLLKPNQVLNKAYRQVAIETTDFDLFKNALRTLRDNIVDGQREHTQKEHLRNFLSETFYKPYYMAPEEDIDLAIRLDKTIKSNIGLLIEVKSTTNKGEMISNDNLNRKALQELLLYYLKERVNKKNNDIKYLIATNIHEFFIFDAHEFERKFYQNKQLRREFQDFVDGRKTSNKTDFFYTEIATTYIEEVKDSLEYTYFNLQDYQHLLDRTDSSASRKLIELYKIFSDTHLLKLSFQNDSNSLNRGFYTELLHIIGIEERKENNKTVIVRKAVERRDEASLLENTINQLDAEDCLRHINGRLYGNDYEERLFNVAMELCITWMNRILFLKLLEAQMLKYHNGDAIYKFLSITKIHDYDDLNTLFFQVLARDMGSRTHSIMRDFAYVPYLNSSLFEVTDLESKTIKINSLSQRTVLPVLASSVLRNKKRNLQVNALPTLQYLFAFLDAYNFASEGSEEVQEEAKTLINASVLGLIFEKINGHKDGSVFTPGFITMFMCREAITKTVLQKFNGYYGWNCTTRIELYNHIDNIVEANELINSLRLCDPAVGSGHFLVSALNELILLKYELGILVDATGKRIRKADYQLAIENDELIVTDTEGNLFAYNPLNAESRRMQETLFKEKRQIIENCLFGVDINPNSVKICRLRLWIELLKNAYYTAESNYTYLETLPNIDINIKCGNSLLHRFALTDSIQTVLRESSISISQYKEAVAKYKNAQSKSEKQDLETFITEIKSKLKTEINRRDARLVRLNKRRSELANLQAPQLFEPTKKEKKASDKRIADLKKEIATLENIFEEIRSNKIYLGAFEWRIEFPEVLDAEGNFLGFDCIIGNPPYIQLQSMGKSADVLECMGYITYARTGDIYCLFYELGMNLLTPNGFLCYITSNKWMRAGYGEALRGYFASKTNPIMLVDFAGIKIFDAITVEANILLSQKAANIFNTQACLVQDSNGLNNLSDFVQQQGVKCNFADSIPWVILSPIEQSIKQKIESVGIPLKDWNIQINYGIKTGFNDAFIISTEKRDEILANCQTEDERVRTAELIRPILRGRDIKRYEYEWADLWIIATFPSRHYDIESYPAVKNYLLSIGIERLEQTGETHIVNGKKIKARKKTSNEWFETQDSISYWEDFSKPKIVWKIIGNQMAFAYDANNYVMNNACYIMTGDHLDYLLAVLNFPITEVTFV*
GCA_009102305.1	WDDM01000068.1	44	PDC-S01	WDDM01000068.1_3	PDC-S01_WP_067088819.1	PDC-S01	2010	3224	+	WDDM01000068.1_2009-3224(+)_1	MINREQYMEQIVPFIDKPFVKVITGIRRSGKSVVLRLIRDELLRRGVREERIIYLNFESFQWIDLKEAKALYAYIRGQAGDAGKYYILLDEIQEVDGWEKVVNSLLVDLDTDIYVTGSNSRMLSSELATYLTGRYVAFHVMTLSFREYLTFHDLQANDPTLNRKEEFQKYLRMGGFPAIHTADYGYEAIYKIVYDIYSSVILRDTVQRHNIRNVELLERVVKFVFDNIGNKLNAKNIADYFKSQQRKVDMNTIYNYLNALESAFIIQRIPRYDIKGKEILQTNEKYFVSDLSLIYSVMGYRDRLIAGMLENLVCLELKRRGYEVYVGKQDDKEVDFVAIRREEKIYVQVTYQLASQATVEREFAPLLAINDHYPKYVVSMDSLWQDNVEGVRHRHIADFLLDDA*
GCA_009102305.1	WDDM01000069.1	45	PDC-S22	WDDM01000069.1_12	PDC-S22_WP_003530377.1	PDC-S22	20910	21707	-	WDDM01000069.1_20909-21707(-)_1	MTKITVLTTDINVVSINNEDYICITDMLKAKDGDFFISDWLRNRNTLEYLGIWERLYNPGFNYGEFATIRNQSGLNSFKISVKEYVEKTHAIGIQAKAGRYGGTYAHKDIAFEFGMWISAEFKIYLVREFQRLKEQELAQLGWSAKRELSKINYRIHTDAIKQNLIPAEVTPQQASRIYASEADVLNVAMFGLTALEWRDAHPDLKGNVRDYATVNELICLSNMENLNAVFIGEGLPQHERLVRLNRIAIQQMQILEDVNKKYLK*
GCA_009102305.1	WDDM01000075.1	46	AbiE	WDDM01000075.1_16	AbiEi_WP_146016717.1	AbiEi	18928	19647	+	WDDM01000075.1_18927-19647(+)_1	MVIRDKVKQEIDRMPEGVVVSASDFDIPRQYRATLIKALNQFEYAGIIKRISKGRYYKPRTSRFGELLPPEKEIVRDFLEKDGNTIGYITGTRAFASLALTTQISSVIMVGTNVSRRPLSRGQYRITFLLQPNRIVKDDIPLLVILDALRLIKEIPGSTTDDAIAQMTVWIKGLSETDRKRLLELCRAYKPYVRAQLGAILEYLDFPVEDLLETLNPVSRYKLGISSTILPTTKNWNIV*
GCA_009102305.1	WDDM01000075.1	46	AbiE	WDDM01000075.1_17	AbiEii_WP_010527912.1	AbiEii	19644	20366	+	WDDM01000075.1_19643-20366(+)_1	MRLHTDRQLFKDAINFASRPATDGGLGISPLFIEKDYWVSRSLKLMAEHDKDGRAVFKGGTSLSKAYGIGARFSEDIDVAISDAWTLSGNQLKNLIRKTARNMTEGLDEIPIPGKTSKGSHYYKAYYHYPQIMESLAATSINPGQILVEINSFANPYPSGQRVIQSFLTTFLQQSGNEQLIEEYDMQPFVIHVLDKRRTLTEKLVSLIRCSLADEHHSQLFAKIRHFYDLYYLYCIMTRK*
GCA_009102305.1	WDDM01000078.1	47	PDC-S09	WDDM01000078.1_20	PDC-S09_WP_017178955.1	PDC-S09	23468	23767	-	WDDM01000078.1_23467-23767(-)_1	MKLIENNIQKIIDLCKKHKVHKLFVFGSVLTSRFNDNSDVDLIVDFNKAEVSDYFDNFFDFKYALENLFGRKVDLLEEQTIKNPYLKKNVDATKTLIYG*
GCA_009102305.1	WDDM01000089.1	48	PDC-S13	WDDM01000089.1_20	PDC-S13_WP_097300085.1	PDC-S13	21388	22074	-	WDDM01000089.1_21387-22074(-)_1	LCQRFDTTSKLPSSDGKLYKTDVATTQQLFRLIQSIPSPKAEPFKMWMAQVAKERLDEMQDPELTINRAMMEYKSLGYSDNWINQRLKSIEVRKELTDEWKRNGMQEGVQFAALTDIIYQTWAEKSAKEYKQFKGLKKENLRDNMTNTELILNMLAETATTDLSKERNPSGFAENAEVAKDGGNVARVARKQLESQLKRPVISPLNAKSALQVGDEREKNETSGESVD*
GCA_009102305.1	WDDM01000101.1	49	PDC-S37	WDDM01000101.1_7	PDC-S37_WP_026770543.1	PDC-S37	6326	12367	+	WDDM01000101.1_6325-12367(+)_1	MAEEKRFISVFFVILQSLIYTVFAMDERLDKVKVQCDYLPLINFAIQQNGASIIHQLSIENTTPVPLKDIQVVITTEPTFGNAAPMAVEQIPANGSIRLSSFNLTLSANYFTQLTERLSGNLKIEITAEAEPIFCQTYPIDILAYDQWGGLNVLPEMLAAFITPNHTAISPIIKRAASILGQWTGNPSLDEYQSRTPDRVRKQMAAIYTAIAEQQIIYSTVPASFEEYGQRVRLADSVMAQKLGTCLDMALLYASCLEAIGLNALIVITQGHAFAGAWLVPETFPDPTIDDVSLLTKRTAEGIYDITLVETTCMNMGHSSDFDDAVKKANGKLADGNNFLLAIDIKRARYSGVRPIPQRILHGQVWEVDEKETNIQKSAVHATPQSINPYDLSGNETQTVITKQLLWERRLLDLSLRNNLLNIRITKNTLQLFPANLACLEDALADGEEFRILHRPADWESPAMDFGIYSSVPESDPVVGFINSELSQKRLRFYLSENDLGKALTHLYRSSRTSIEENGANTLYLALGLLKWYETPSSERPRYAPILLMPVEIIRKSAAKGYVIRSREEETMMNITLLEMLRQNFGITVSGLDPLPTDESGVNVKLIYSIIRNSIKNQRKWDVEEQAILGIFSFNKFIMWNDIHNNANKLVQNKIVSSLINGKIEWEAATEEIDATDMDKQLSPTDIVLPIIADSSQLEAIYEAVHDKTFILHGPPGTGKSQTITNIIANALYKGKRVLFVAEKMAALSVVQNRLAAIGLAPFCLEIHSNKTKKSAVISQLKETTEIIRQTPPEEFKKEAERLLNLRAELNQYIEALHKEYPFGVSLYDAIIHYQSVDVEPCFEIPQPYLDTLDKDTFAQWEEAIESLVRTANACGHPYRHPLTGISISEYSSAGKEEASQLLTAFIDLLNIIRQKLDVFSVLLKDTDIHPTRKDFQTIACIIRRILDIPELTPGLLTLPLLNETLNEYREVVVHGQKRDEQRKEIEAGFTKEILSINAKQMVAEWNRVSDQWFLPRYFGQRKIKKAINIYALKTIETEDIKPLLHRIIRYQEEEDAVQKYTGQLPSLFGRFGKNEDWTAIEQIINDMASLHSHLLNYAKDIAKVSQIKQNLSVQLTERIQTFRDIHAHSFNELYQLSDTLTVIEKKLSDTLGISTEELYTSSADWITIALSKAQTWKDNLDKLKDWYQWLQAYQTLNKLGIGFVATEYKEKNIPTDQLTDIFYKSFYQAVIQYIIAKEPTLELFNGKIFNDIIAKYKQISAKFEETTKKELFARLASNIPSFTHEAIQSSEVGILQKNIRNNARGISIRKLFDQIPTLLSRMCPCMLMSPLSVAQFIDTDADKFDLIVFDEASQMPTYEAVGAIARGKNVIIVGDPKQMPPTSFFSVSTVDEDNIEMEDLESILDDCLALSIPSKYLLWHYRSKHESLIAFSNSEYYDNKLMTFPSPDNIESKVRIVNINGYYDKGKSRQNRAEAQAVVDEIARRLRSEELRKKSIGVVTFSIVQQALIEDLLSDLFIFHPELETLALECDEPLFIKNLENVQGDERDVILFSVGYGPDAEGRVSMNFGPLNRVGGERRLNVAVSRARYEMIIYSTLRSDMIDLNRTSSIGVAGLKRFLEYAEKGTRNTINSVTAQSTETAASIENIIADKLRSLGYTVHTDIGCSGYKIDIGIVDTENTSNYQLGIICDGKNYKRTKTARDREIVQNNVLKALGWDIYRIWTMDWWEKPDEVIAAIQEAIARKKSSKVNAQTTTTTEIDSAPMTAEKESVNKESTDKEKITKEEPIKEESIKEAVPTAERDNNEISFVLKASPATSEKQTAFASSAQSGIQQKYRSAKITPGSYSPEDFFFSESYSILTSQIRKIIENEAPVSKSLLCKKILSEWGISRLGARVETQIETALDTLNIYRTEHEGFVFCWKNREQCISYSIYRPVSEREATDIAPEEIANAIRQVLTDSISLPVADLIKACAQQFGFARMGSNIDAAMQRGIREAVKRNYAKIENERVTIAD*
GCA_009102305.1	WDDM01000102.1	50	PDC-S01	WDDM01000102.1_12	PDC-S01_WP_096335077.1	PDC-S01	15792	16979	-	WDDM01000102.1_15791-16979(-)_1	MYKRVQYQTITKRLKEPRHFLQVVLGPRQVGKTTVIKQVVNDLNLPYQIYSADSIPATQTSWISDCWNTARVQMRVEKLSEFILIIDEIQKIKNWSEVVKKEWDADTFNDINMKVVLLGSSRVLLEKGLSDSMMGRFEEIRMTHWSYPEMRDAFNMSLEQYLYFGGYPGAAFLIEDEERWGQYINGAIIDATINKDILYDSPISKPALLRQTFELGTSYSGEIVSLTKMVGALQDAGNTTTLAGYLNLLGDSGLLTGLQKFAMDKSRQRASAPKFQVFNNALKTVYNDLTFKEAILNRKEWGRIFESAIGAHIVSNAFTGNYEVFYWREKDKEVDYILKKKNRIVAIEVKSNSEMYNAGLEEIRKMYQPYASFVVGEGGMKAEQFLSINPAKLFE*
GCA_009102305.1	WDDM01000111.1	51	PDC-S01	WDDM01000111.1_12	PDC-S01_WP_067088819.1	PDC-S01	13708	14877	+	WDDM01000111.1_13707-14877(+)_1	MDRLYENFNKLLKATSTDFIRYKYTEINWDSHMLGLVGPRGVGKTTMFLQHIKQNMNPKDTLYVSADNMYFADNSLIDLTDKFSKRGGKHLFIDEIHKYPNWSRELKQIFDSYPDMQVLFTGSSILDIYKGTADLSRRAPIYEMQGLSFREYLSMFHQIHVPVYTLEEILEHKVEIPGIAHPLPLFAEYIQHGYYPFSKDITFEIELNQVINQTMENDIPQYANMNVSTGRKLKQLLMIIAKSVPFKPVMQKLADIIGVSRNYLSDYLLYIEKAGMIAQVRDDTGGVRGLGKVEKIYLDNTNLIYALGRENSNIGNIRETFFYNQMRVKQDIISSKISDFQIGERTFEIGGKNKGQQQITGAKEGYIVKDDIETGYGNIIPLWNFGMNY*
GCA_009102305.1	WDDM01000115.1	52	SoFic	WDDM01000115.1_13	SoFic__SoFic	SoFic	10898	12001	+	WDDM01000115.1_10897-12001(+)_1	MKSIYIWQQTDWPDFTWDDAKLSYKLGRVRGLQGRLVGRMSALGFDLKNSAMLDALTADITKSSEIEGEILNVDQVRSSVARHLGIEIEGLPEADRYIDGVVQVMIDATQNYMQPLTAERFFNWHAALFPTGRSGVYKITVADWRQGAEPMQVISGAMGKEKIHYQAPDSDHVPYQMKLFLEWVNGNQKIDPVLKAAIAHLWFVTIHPFDDGNGRISRTITDLFLARADEMPHRFYSMSAEIRKQRKRYYEMLEKTQKGSLDITNWLEWFLDCLEAALLDTEKSISTILQKAAFWDKYRLVSMNERQIKMVNLFWDGFDGKLTSSKWAKITKCSPDTALRDIQDLITKGVFRKTDEGGRSTNYELVL*
GCA_009102305.1	WDDM01000123.1	53	septu_type_I	WDDM01000123.1_3	PtuB1_00012	PtuB1	5031	5672	-	WDDM01000123.1_5030-5672(-)_1	MIRICKNADKPQTLDKSYNTDEVCKQLLMDQNDKCYLCERRLTTDYQVEHFKSQANNGDLKQTWENLFVACGYCNNKKSNKYDDILDPTQYDIETIIEHSNDFVNQKAIFDSDNRTSEVLSTIKLLNLLFNGKLSYRNCREQRFYDEFIQKMNFFSYVVDEYMSGKKEYYYPVIKEQLDIRSEYLGFKYAIIHSNDLLKHDFGDMTIWNKKGE*
GCA_009102305.1	WDDM01000123.1	53	septu_type_I	WDDM01000123.1_4	PtuA1_00004	PtuA1	5678	6913	-	WDDM01000123.1_5677-6913(-)_1	MGNFITSIKVNHIFHLENFCIPISENEKKHLIITGKNGSGKTILLNAIVEHLSKVCNDKTLSFLDYEKHLESCRTRLQQYKVVGDSQKIISNQDSIELYKTWIEEVYGKVELSFHDIYSIPKDFLSQDFIIAYYADERKSLFVEPKNPVKPDLKMKTDLKHNKVDQFLNFMVDCKVQEALARNEGKTEDADYIRQWFVGFRNILRQIFDDTTLELDFNYKDYSFLIQTRGKSFKFTELSAGYSAALDIVADLILKMQSQNNVVRAYEKEGIVLIDEIETHLHLELQRVILPILTTIFPNIQFVVTTHSPFILNSLENAVAFDLEHREPIEDLTDYSYEALAEGYFGVRTDSSEIQMRLQRMEELIRSDRLSISDKSELEMYLQDFDKIPEAVAPAIKAKYYDLKREWQNKN*
GCA_009102305.1	WDDM01000132.1	54	PDC-S05	WDDM01000132.1_8	PDC-S05_WP_020395932.1	PDC-S05	9704	10759	+	WDDM01000132.1_9703-10759(+)_1	MFKMNMEESNNGSKKLQIRNSTAEFLIFQIENKEEGIEVLYQDETLWLTQKTMSILFDVDIRTINEHLKNIYSQGEVDKNTTIRKNRIVQKEGNRNISREVFIYSLDAIISVGYRVNSVRATQFRQWCTFILRQFAIRGYVIDKKRMENGSFINEDYFEHLLAEIREIRLSERRFYQKLTDIYATSIDYNLNAPTTRLFFKKVQNKMHYAVHGHTAAELIVERADAEKEHMGLTTWEKAPNGKIVKTDVSIAKNYLKEEELESMGRLVNAFLDLAEDRAKRHIPMTMEDWAKRIDKFLDSDDRPILNDSGKMSAEQAKDYAETEFEKYRIFQDRVFQSDFDKLNTTRSNTK*
GCA_009102305.1	WDDM01000132.1	54	PDC-S05	WDDM01000132.1_9	PDC-S05_WP_013135363.1	PDC-S05	10788	11309	+	WDDM01000132.1_10787-11309(+)_1	MLDFDLAEMYGIENRVLKQAVRRNLKRFEGEDFMFELTRDELSRSQIVTLNKGRGSNFKYMPFAFTELGVAMLSSVLNSDTAIGINRGIMRAFVAVRQLLLNPPTDPVYELQNEVKELKEYIEEVFADYNDINDDTRTQLELINQTLAELQAQKALADKPRNPIGFVTPKKKE*
GCA_009102305.1	WDDM01000139.1	55	PDC-S18	WDDM01000139.1_5	PDC-S18_WP_216520868.1	PDC-S18	5981	6892	+	WDDM01000139.1_5980-6892(+)_1	MALYKYNTSGVFSEIKEKPFKLERDIQRMFETNMSEIMGLEMIKSEFTIKDRRIDTLAFDPQSKAFVIIEYKRERNSSVIDQGFTYLSLMLQNQADFILEYNETQAGNLKRNDVDWSQTKVVFVSQGFTPNQREAVNFKDLSIELWEVKRYENDSVFITPIRKSHASASIKTVMQNSPEFKEVTEKIKEYSEENLLKGKSDDVVELYESYKNAILNLNTEIEVKPQKWYISFKKANSHICALEIQKNGIKLTINVAKGHLEDSKQLTRDISTVGHFGNGDYELKISDTKYLEYIMSLVKQAIK*
GCA_009102305.1	WDDM01000149.1	56	RM_type_I	WDDM01000149.1_2	Specificity_I_00023	Specificity_I	546	1694	+	WDDM01000149.1_545-1694(+)_1	LRFPEFSGEWEKCKVSELLDFYSTNSLCWEQLEYDTENISNLHYGLIHVGLPTMVNLVQDRLPNIKDGNKPKNYELCKEGDVAFADASEDTNEVAKAIEFYNLNGRDVICGLHTIHGRDNKDRTVVGFKGYAFSSTAFHNQIRRIAQGTKIYSISTKNFSECYIGIPSKVEQAKIASLLHLIDERIVTQNKIIEDLKKLKSAISERLFNAIKGDVVVLEDIGDVVKGKQINGEFLSESGKYYVMNGGIEPSGFYNDYNVEANTISISEGGNSCGYVQFNACPFWSGGHCYTIQNTTDNVKTEYLYQFLKSKESEIMKLRIGSGLPNIQKKDLAKFKITIPNISEQKVISAFLSSFERKADVEMNFVNLLLEEKQYLLRQMFI*
GCA_009102305.1	WDDM01000149.1	56	RM_type_I	WDDM01000149.1_4	Specificity_I_00062	Specificity_I	2823	4046	-	WDDM01000149.1_2822-4046(-)_1	MANNNNKDKCNVPNLRFPEFSGEWEMSSIGEQFELYSGNTPSRMNKNQFDGSINWITSGELKEHYISDTKEKISEEAAKNNSLKLLPVGTFVIAIYGLEANGVRGTCSITTRESTISQACMAFTSKMDIQNEFLYSWYKKHGNIIGIKYAQGTKQQNLSYDIIERFNISYPCMEEQKKLIRFISLIDQRIATQNKIIYKLKSLIRGIMVELQKRGLSNGTWKKVLLSNVLTERNELNKSLYPVYSVSVIQGIVNQMEYLGRSFAASDTSKYHVVHYGDLIYTKSPTGSFPYGIIKQSYNQNEVAVSPLYGVYEPKTFSTGVFLHEYFKSELNTLNYLHPLVQKGAKNTINIANQRFLESYVAIPSNANELLAISKLLCSLNTKLEFLQNILKQSQGQKQYLLRQMFI*
GCA_009102305.1	WDDM01000149.1	56	RM_type_I	WDDM01000149.1_5	MTase_I_00005	MTase_I	4099	5643	-	WDDM01000149.1_4098-5643(-)_1	MSEELQQKLRSQLWTVANTLRGNMSASDFMYFTLGFIFYKYLSEKIELYANEILEEDHITFKEVWNGKDEELKQDVKEECIQNLGYFIEPEYLYSTIIELISKKENILPSLERSLKKIEDSTIGQDSEDDFGGLFSDLDLASPKLGKTADDKNKLISDVLIALNGIDFGLQEAGDIDILGDAYEYMISQFAAGAGKKAGEFYTPQEVSQILAEIVITGKVRLKDVFDPTCGSGSLLLRTAKSGKADSIFGQEKNPTTFNLCRMNMLLHGVKYNDFDIQNGDTLEADAFGDRQFDAVVANPPFSADWTAADKFNNDDRFSKAGVLAPRSKADYAFILHMIYHLNDGGTMACVAPHGVLFRGAAEGKIRQFLIEKKNYIDAIIGLPANIFYGTSIPTCILVIKKCRKEDDNILFIDASKEFEKVKTQNKLRPEHIQKIIDTYRERKEIEKYSHCATLQEIKENDYNLNIPRYVDTFEEEEEIDIHAVMTEIKELEAKQAELDKQIDVYLKELGLIQ*
GCA_009102305.1	WDDM01000149.1	56	RM_type_I	WDDM01000149.1_6	REase_I_00009	REase_I	5659	8490	-	WDDM01000149.1_5658-8490(-)_1	MVTQSEQVLENGLIKTLMEMNYEYISIKEEDNLYANFKKQLEKHNKRELSLHKRKHFTDKEFEKICIYLEGGTRFEKAKKLRDLYPLETEDGERIWVEFLNKNKWCQNEFQVSNQITVEGRKKCRYDVTLLINGLPLVQIELKKRGVELKEAYNQIQRYHKTSFHGLFDYIQLFVISNGVNTRYFANNPNGGYKFTFNWTDPENIPFNDLSKFAYFFFDQCNLGKMISKYIVLHEGDKCLMVLRPYQFYAVERILERVENSNKNGYIWHTTGAGKTLTSFKAAQLVSELEGIDKVMFVVDRHDLDTQTQSEYEAFEPGAVDGTDNTYELIKRLSGNSKIIITTIQKLNCAITKDYYNKYLQEVRHQKVVMIFDECHRSHFGDCHKNIVKFFSNLQIFGFTGTPIFVENAKQEHTTKEVFSDCLHRYLIKDAIADENVLGFLVEYYKGKDESGIDYMNEARMKEIARFILTNFNKSTVDGEFNALFAIQSVPMLLQYYKIFKELNPKIKIGAVFTYAANSSQDDEQTGMNQGYANDKVTADELQVIMNDYNNTFGTSFTTDNFSAYYDDINLRMKKKKKDMEPLDLLLVVGMFLTGFDAKKLNTLYVDKNLEYHGLLQAFSRTNRILNEKKRFGKIVCFRDLKNNVDAAIKLFSNNNPADTILREPFPVVKEKFNELSLKFKEKYPDVQSIDKLQSEYEKRDFVLAFREIIKKRAEMQIYEDFEPDDKEFILSEQEFMDFRSKYLDITTGVINPNPDDKKNTGDTDVPPYGKDERTLDDIDFCLELLHSDVINVAYILTLINDLDPSSNDYQERRQQILDTMIKDAVMRNKAKLIDGFIRQNVDNDKDGFSKSKSDGSIDLESRLTNYVSQQRYKAIQELAEEEGIDEEALIKFLNEYDFLQKEKPEILQEAVKKKRIGLKERRTLLKRIMDKLHSIIELFNWE*
GCA_009102305.1	WDDM01000162.1	57	PDC-S01	WDDM01000162.1_2	PDC-S01_WP_163212389.1	PDC-S01	331	1461	+	WDDM01000162.1_330-1461(+)_1	METVNRILQEKITARIAPNKAVLIFGARRVGKTVMMRKIVDNYSGRTMMLNGEDYDTLALLENRSIANYRHLLDGIDLLAIDEAQNIPQIGSILKLIVDEIPGISVLASGSSSFDLLNKTGEPLVGRSTQFLLTPFSQREIAQTETALETRQNLEARLIYGSYPEVVMMENYERKTDYLRDIVGAYLLKDILAIDGLKNSSKMRDLLRLIAFQLGSEVSYEELGKQLGMSKTTVEKYLDLLEKVFVIYRLGAYSRNLRKEVTKAGKWYFYDNGIRNAIIGAFSPLAIRQDVGALWENYIIGERRKANFNEGLHREFYFWRTYDKQEIDLIEESADSLTALEFKWGNKMPAAPKAFQEAYPYAEFHVVNRENYLEFV*
GCA_009102305.1	WDDM01000212.1	58	Uzume	WDDM01000212.1_3	Uzume__UzuA	UzuA	1269	2120	-	WDDM01000212.1_1268-2120(-)_1	MAIIKIGELLKLRGLDINKRIKLVRHKDARQKQFINGVEVEGNPYDWYRNDKDKFIAYQSEQHRDVFKNVDYIVSFIGENGTIARFIGIYKIEGPDNERNTNKYCYKITEVEGFDELKERIIIDWGPSTISWHQWLNDKNDKEIIEITPGFDHIFPGYEKIALTLAQLKNIILEKEYPEWKKMLSAVNCIYIITDRKTGKNYIGSTYGKEGIWGRWKEYAKTGGHGNNVTLQKLYDQDNSYPNNFSWSILETLSISISSYEAINIEKCYKQKLGTLAFGLNNN*
GCA_009102375.1	WDDE01000001.1	1	AbiL	WDDE01000001.1_76	AbiLi-1	AbiLi	58527	59774	+	WDDE01000001.1_58526-59774(+)_1	MIIQFTVENFLSFKEPATLSLAASALKEKQTRSDEIVFELEGTNLSLLKSAVIYGANASGKSNLVKALDFFKWFVINSSKGVQSGESIRVESFRLNRRTEQEPSYFEAVFADETVQYRYGFEVDEKRVHREWLYQKGNKRKAKEVELFLRDGDEYELHPKFSVGKEVVAKKMVRDNALLLSVAAQFNESVSVEIMGWLANTTIVLGSSDERIWEMAIAQIDDPSMKRRIVEFARFADFGIDDIRKVDNTVISSHQQYDEEGNATKTVTFPFRVNESEGTIKYFSLAYPIIDALDHGKRLVVDEFDSKMHPLLTSRIIGLFNSRVTNPRNAQLIFTTHDTNLLNASLFRRDQIWFTQKDSFGASELYSLAEYKVRNSAPFEKEYLMGKYGGIPVIGQFERLFDLREEEYGSTDEQA*
GCA_009102375.1	WDDE01000001.1	1	AbiL	WDDE01000001.1_77	AbiLii-1	AbiLii	59749	60381	+	WDDE01000001.1_59748-60381(+)_1	MAARTNKRDPRAARTLRRISFVREVKQSFLIICEGVNTEPDYFNAFRLTSANIKAVGQGLNTVGLVQKALRMKEEERKKGREYDQCWVVFDKDDFPDRDFNRAIGMAEAGGMRVAYSNQAFEYWFLLHYNLVQGPMHRNQYETKLSGLLGFSYNKEAGTGGRVFRELGGKQAQAITNAKAVLRRMEGIPPAQAESSTTVHLLVEELNKYI*
GCA_009102375.1	WDDE01000001.1	2	DMS_other	WDDE01000001.1_135	MTase_II_00037	MTase_II	125344	126111	+	WDDE01000001.1_125343-126111(+)_1	MNPTYEHHRPYDGCDLYRGDALDVLPLLAEEGITADMVLSDPPYGTTHCRWDAVIDIPGMWNAVQGISRPDTPVLLFCQHPFTSLLGSSNLRRLRYAWVWEKTQATGFLNAGRMPMKAHEDILVFYDRLPKYHPIKTDGHRRKVVMAEHQRKCDAGEIYRKHDNFRDYISTERYPRSVLKFKTDKQRSCLHATQKPVALLEYLIRTYTDEGDIVLDFAMGSGSTAVACRNTGRRFVGVEIDREIFQTALNRITHG*
GCA_009102375.1	WDDE01000001.1	2	DMS_other	WDDE01000001.1_136	HEase_00016	HEase	126104	126646	+	WDDE01000001.1_126103-126646(+)_1	MADTREIWVDIKNYEGKYRISNLGRVKSLERQVSHDGITWIQPERIMCHWCGTTSLYDCVRLYKGGVGKKFSVHRLVAQHFLPDWNPGLEVNHIDGNRDNNRADNLEMCTHQRNMEHAIAGGLKRDYGEKSVNAKLTNGQAEEIRVRYSSGQASQNSLAKQYGVSRQTVSAIIRYKKYIR*
GCA_009102375.1	WDDE01000001.1	2	DMS_other	WDDE01000001.1_137	HEase_00016	HEase	126646	127182	+	WDDE01000001.1_126645-127182(+)_1	MDEEEIWKDIHHYEGIYQVSSCGRIRSVGRYVRNATSQYWRNGQIIKPWVGGTSPYYNVSLASDGKICKKLIHRLVAEHFLDDWNAAKEVNHKDGNKHNNRSDNLEMCTRQENVMHSMVHKLRDDYGENSVNAKLTNEQADHIRRLHRSGVMQNELAEQFKVCKQTICDIVHYKKYKK*
GCA_009102375.1	WDDE01000001.1	3	DRT_class_II	WDDE01000001.1_58	drt-UG27	RT_UG27	45536	46798	-	WDDE01000001.1_45535-46798(-)_1	MNEDKILQMFFDIGRWTKAIEKGVLKDIRKDQLIRLTDEHTRMAMAYAMRRGKYEISPPHTAQIPKDNGEFRTVYVNEPMDRVVLGIANDLLFELMPEMLHSSCKSYQTGIGCGKVVTEVSHRMTETGNSGCLGWKSDLSKYFDSVPIRFIDEAFDKVEAKHGQSALIDVLRKYYHSDLYFDEDNRLQSKYQSLKQGCAVASWLADVLLYDLDRELSQMNGYYVRYSDDMLFIGKDYEKAMDTLQKRLEDKSMKLNPKKVEYLAADVWFKFLGFSIKGGMVSLSSSRIKTFQHEIERRTIRCRDTTLAKAVDAVNRYLYKGEFSWAIQVLPVCNVKSDLNELNKFVMDCFRAVQTGRCKIGGLGYVRTKPDGCIVRGRGRNVKANRDKTDRDIPGYLTVGCMRNALLTSRAVYNTLVASL*
GCA_009102375.1	WDDE01000001.1	4	DRT_other	WDDE01000001.1_55	drt-cluster337	RTas337	43102	44190	-	WDDE01000001.1_43101-44190(-)_1	MSRKKQETKVLCPGCGTEFAIADKEFAATGTVIGKNSDLGTVYPVVAGHNSPAGLPKGARERIEALRGAGVDVSCLFAMQGAEGGEYIASNKDGKLTILDDNDPIFGSIMAQGTVPNNRLFRRWVMAQMFHMMSYTHYREKEPAGVTEMIHRKGYDYQWKMLLNELHAQMKMEHKDITGFAERNRWFNRDVVLAIASDYVNALKKHVGNLETRKCKGVPYKRIHGRNIFVEDLQSKLYYPLSIAITHIRHALDATQLYNAVRQFNDRRIRLPWGTPQSKAWMDAYKGAGAFFTMQNLIRFHGCTAVNDRGRRLDKYQSLTFLSAKAEEYKNGEGWRLLAVLKKMLADNNINIKKKMAAWRKK*
GCA_009102375.1	WDDE01000001.1	4	DRT_other	WDDE01000001.1_56	drt-cluster346	RTas346	44187	44666	-	WDDE01000001.1_44186-44666(-)_1	MEDIYRETVTAIENGANFRIDFQSRSLKVNGRHMIRNGRYDGAPWLPEYGCGDFFTDVEELYRRYKHSIPSERSQSKSRRYFMALPESDLEDGDMLYGQHRDTAQFELEFYILCRIIGGFTWNPETMGKWFWQSEKDKDLVILRKWVEPGSNQLLTNSQ*
GCA_009102375.1	WDDE01000001.1	5	SEFIR	WDDE01000001.1_101	SEFIR__bSEFIR	bSEFIR	82510	83613	-	WDDE01000001.1_82509-83613(-)_1	MLRNFRFAAEKQFTRNQLGILYFLVNTLIDNGYLYLKDRDFIALTENGADVINGGECVIPKISLERTIYEKETSRSDIYEQLWNIIGSNKENDYAPLYVDGPLFYNTIRPYLTTLSLPHTYGEYMAELREKEEFTSRIKWYRTLFLALDENDVQKFLKDLSIKINRLLLMNTPKDAIQEALNPWADVDIPTIDNTPLPEILNKVAEEPIVNKNKPFVLISYAWEVEDNVFMNWIQTFAKDLRRRGIDAQIDQYQPHGTDLPKFMLESIRKATKVLCILTPKYKEKAESGKGGAAYEGGIISHEIYNNQGTTKFIPVVRKGSFETSTPDFISGRKGFDCSTDDKYNSELPNIIKVINEEPLIEIPPVE*
GCA_009102375.1	WDDE01000002.1	6	PDC-S01	WDDE01000002.1_51	PDC-S01_WP_163212389.1	PDC-S01	47262	48536	-	WDDE01000002.1_47261-48536(-)_1	MIEKTAWDVRKYPEKFAVYRILCNFAVVFQNCINSMEAKYIHRELSAVIEEAYRYFSVITVTGPRQSGKTTLLRNLFSYLPYYSLENLDVRSFAENDPVAFLNQHTEGMILDEVHNAPNLLSYIQGMVDNDADRRFILSGSSQFAMLKKVTQSLAGRTAVFELLPLSYSEIREQITDTPLDNLLFNGFYPAIYSGRNIPKFLYPAYMKTYLDKDVRDLLQIKDMMQFHTFIRLCAGRIGSLFKASELANEIGVSSHTVTAWLSVLQASYIVFLLPPYFENTRKRLTKTPKLYFTDTGLACHLLGIESPEQLARDKMRGALFENFIVTEALKRRYNQGKESNLYFYRDSNQNEVDLLLKKHSGLYGIEIKSAMTYHADFEKALKQMDGWVKETILGKAVAYAGTLENTAGEIKLLNYSHLDEVLA*
GCA_009102375.1	WDDE01000002.1	7	PDC-S02	WDDE01000002.1_64	PDC-S02_WP_011937941.1	PDC-S02	56560	57774	+	WDDE01000002.1_56559-57774(+)_1	MEQQVIPSDYTQYAEAVEIIKHAIERCRYRSAAAVNKETLSLYFGVGKFVSENSRIGCWGTKALPTISKLLQRELPGLHGFSESGLKRMRSFYEEWRTFLIRPTVLGELENHSSEKGTALIHPTALGELDIDEHLLLQLIGQPVNTEFTWDDFVKISFSHHIEILTRSKDIAERLFYIHCAAQNAWSLSSLKNYLKEDIYSNRGSLPSNFLQVLPEAIYAVKATLAFKDEYMLEMVNLENVGEREQDWNEKVIENQIVTNIKQFILRFGNDFTFIDSQHRLIVAGEEMFADLVFFNRELNASVIVELKRGKFRPNYLGQLSGYLTVYDMTDKKPHENPSIGIVLCQDANRQFVEIMVRDYDKPMGVATYRTAQEMPENLRKTLPDIDKLQNLLSENDSKSETVR*
GCA_009102375.1	WDDE01000003.1	8	PDC-S01	WDDE01000003.1_65	PDC-S01_WP_099993690.1	PDC-S01	58264	59544	+	WDDE01000003.1_58263-59544(+)_1	MKRFVLQQLIEWKNREDRKPLILNGARQVGKTWLLHEFAKLEYKKEAYVVCRKNNLARQLFSQDFNVDRILRGLRAMTSVDITPGDTLIILDEIQDIPEALESLKYFKEEVPEYHIAVAGSLLGISLHQDVSYPVGKVNVINIFPMNFEEFLVAKGEEEACKLLMSGDFETISLLHDKYTDLLRQYYYVGGMPEVVLKYVETDSLLEVRRIQSEILQGYDLDFSKHAPKEQVPRVRMVWNSIPSQLFKENKKFIYGALRKGARANDFEMAIQWLVNAGLLYKVPRCTKPELPLDIYEDLSAFKLYMVDLGLMGAMVKTDPAQVLIKNDIFKEYKGGMTEQYVLQQMKSKGVSPIYYHNTDNSRLELDFVIQRNAQMVPIEVKAEGNVRANSLTALLGKRPELHAERFSMLPYKVQGNLTNFPLYAI*
GCA_009102375.1	WDDE01000003.1	9	PDC-S05	WDDE01000003.1_73	PDC-S05_WP_091962608.1	PDC-S05	66376	67212	+	WDDE01000003.1_66375-67212(+)_1	MEQGEIILYQPDEAVRLEVRLEDETVWLTQAQIVDLFQSSKANISEHIKNIYDQKELEESSTVRDFRTVRQEGKRQVMRNLTYYNLDAIISIGFRVNSKRGILFRQWANKVLKDYLLKGYSINKRLSELERTVAQHTEKIDFFVRTALPPVEGIFYNGQIFDAYKFATDLVKSARRSIVLIDNYVDETVLLMLSKRSVGVSATIYTQRITQQLQLDLDRHNSQYPPIDIRTYRDSHDRFLIVDETDVYHIGASLKDLGKKMFAFSKLDIPAAVITDLL*
GCA_009102375.1	WDDE01000003.1	10	PDC-S05	WDDE01000003.1_93	PDC-S05_WP_091962608.1	PDC-S05	81549	82211	-	WDDE01000003.1_81548-82211(-)_1	MEKQGEIILYQPDEAVRLEVRLEDETVWLTQAQIAELFQRDRTVITKHINNVFKEKELEEKSNVHFLHIANSDKPVKFFSLDVIISVGYRVKSVRGTQFRQWANKILKEYLLKGYSINQRLNDMEYRMNNRFFQIEKTIAEHDAKIDFFVRTSLPPVEGIFFDGQIFDAYKFATDLIKSAKCSLVLIDNYVDESVLLMLSKRNSGVSATIYTQNKRTAPT*
GCA_009102375.1	WDDE01000005.1	11	HEC-09	WDDE01000005.1_37	HEC-09_WP_196893758.1	HEC-09	36726	37349	+	WDDE01000005.1_36725-37349(+)_1	MEDKKKVIVYVDGFNFYYGLKSKKWKMCYWLDLVSFFNSFLKPYQELVEVNYFSARPTDAGKHDRQDKLFQANKCNPKFNLILGKYLKKEIKCRYCGGIIHSFEEKETDVRIATKILSDAYKKRCDIAIIVSADSDLIPPVELIREFNPLQKVYVYFPPNRYSSNLSNLSDGTRKLDGAFNIFKKHILPQKVQLPNGYVIERPDEWK*
GCA_009102375.1	WDDE01000005.1	12	PDC-S01	WDDE01000005.1_3	PDC-S01_WP_099993690.1	PDC-S01	583	1872	+	WDDE01000005.1_582-1872(+)_1	MRRNAMQQLYDWKEKSTRKPLIIRGARQVGKTWLMKEFAATAYKQFAYINFEDNEVMKEVFQKDFDIERILMAIQLVTGKVVDTDTLILFDELQEAPRGLTAMKYFLEKAPQYHVIAAGSLLGIAMHQNDSFPVGKVDFIDLYPLSFSEFLEAIGQESFVSLLAKQDWNLISTFRSKFTDFLKQYYFVGGMPEVVNAFIEHKDYTEVRQLQQNILDSYDRDFSKHAPIAEVPRIRMVWRSVPAQLAKENRKFIYGVIKEGARAKDFELAIEWLIDAGLIYKVNRVKKGGIPLSAYEDFSAFKLFMLDTGLMGAMSGLPPQALLEGNVLFTDYKGAITEQYVLQQLKSVKGLNIYYWSSDTSKGELDFLLQKEICIIPVEVKAEENLQSKSLRSFVEKNPELHGIRFSMSDYREQEWLTNYPLYSAGYVF*
GCA_009102375.1	WDDE01000005.1	13	PDC-S02	WDDE01000005.1_45	PDC-S02_WP_143549780.1	PDC-S02	45780	46862	-	WDDE01000005.1_45779-46862(-)_1	MEIQNSIFNYATLLKQVKARVALAQKKAIYSANEEMLSMYWDIGKLLCESQKQIGWGNNALEQLANDLKNDYPKVKGFSKRNCQVMIQFYNEYNQQLTNAQPAVAHLQEASIVLPVKQLSWSHNVTLIQRVKDLKARYWYMIQCLKSGWSRNFLVEAINQDYYHTYGALANNFDSTLPEIQAKQVKETLKDPYIFDMLTFTDEYNERDVELGLVKHIEKFLLEMGAGFAFMGRQYHIEVSGNDFYIDILMYNAFMHRYLVVELKKGDFQPEYIGKLNFYCSAVDDILCREGDNQTIGLLLCQNKDRIMAEYALRDVHKPIGISDYELGKSIPHDIKSGLPSIEELESKLYQGLQDNESAE*
GCA_009102375.1	WDDE01000007.1	14	PDC-S01	WDDE01000007.1_4	PDC-S01_WP_067088819.1	PDC-S01	4868	6145	+	WDDE01000007.1_4867-6145(+)_1	MEKTLIRQNAQWNGKMFDHLCPRDIMDNLLKKKTMRHVQILTGVRRCGKSTVFKLLINDLLQSGVSGKSILVLNLDDPQFIPFWDDSSKLFGVIENAERLTGEKVKFLFLDEVQHLCDWEIFIKSAYDTEIFEKIYITGSNSQLLQNRFSALLSGRYFENEVRPFSVREVFRSQGITTLLDCYTQTPKVLRIMDNVLSTGCFPEIVLGDADEDIKQELLKSYFESIVQKDCIVYSGIRDTHLFFRLVSYLMQNMGSRFSIPAVGKALKSNENTVASYLNFLCDSYICVDVRNFSYSLKETSRSQHKCYFIDNGLVSANVFRYSPQSGSALENLVYNELRNKGYMNISFDNSKTECDFLAYKNGKAYGFQVCYELNDMNLKRELYGFELENVMLEKKTLLTYNQKETYGDIEVVPFWEWVMSPPFT*
GCA_009102375.1	WDDE01000009.1	15	PDC-S01	WDDE01000009.1_51	PDC-S01_WP_067088819.1	PDC-S01	34543	35748	+	WDDE01000009.1_34542-35748(+)_1	MNFPRILKKRKGYIVRIKPFMQKSVVKVLTGQRRVGKSFLLYQLIEEILAEEPDANIIYVNLEDFTFSSLQTAEDLHSYIISHSKEKVKNYIFIDEIQDIPGFEKVIRSLLLNEDNDIYITGSNAKMLSGELATYLSGRYIEFKIYSLSYSEFLEFHGLTESETSYELYSRYGGLPYLLNLPLEDETVNEYLKSVYSTIVFRDVVSRYKLRNTLFLEKLIQFLSENIGNLFSAKNISDYLKSQHTAISVNQIQSYTEYLNNAFLIHRVERYDLIGKRVFEIGEKYYFENMGIRNIVIGYRITDKAKILENLVYNHLLYKGYDIKVGYYGDKEIDFVGEKNGEKLYIQVALKIDSDKTAEREFGYLLKIQDNYPKIVVTEDTFSGNSYEGIRHCPIRQFLME*
GCA_009102375.1	WDDE01000010.1	16	PDC-S01	WDDE01000010.1_39	PDC-S01_WP_071121963.1	PDC-S01	31904	33259	-	WDDE01000010.1_31903-33259(-)_1	MFKRDILFHLERWKDDTHRKPLILRGARQVGKTTVVNEFGKQFDNYLYLNLEKREAASLFELNVSLKDLMPLFFAHCGKIRNEGTILLFIDEIQNSAKAVALLRYFYEELPDIYVIAAGSLLENLIDVRVSFPVGRVQYMALRPCSFREFLGAVGEEPLLSVLDKPEITLAFHDRLMLLFNIYTLIGGMPEVVQLYAERRDILSLESTYETLLQGYRDDVEKYALGKQLPEVIRFILKEGWHKAGQIITLGGFAGSSYNAREVGEAFRLLEKAMLLELVYPTTATEVPATPEIKRMPKLVWLDTGLVNYAAQVQKEVLGAKDIMDAWRGMIAEQIVAQELLTLTDKVSQKRCFWVRNKSGSNAEVDYVWVQDSMVYPIEVKSGHNAHLRSLHSFMNHSNQTVAVRIWSQPYAVDEVKTADGKEFKLINLPFYLVGKLDSILRRFETTFDNA*
GCA_009102375.1	WDDE01000011.1	17	hachiman_type_I	WDDE01000011.1_1	HamB1_00019	HamB1	592	3942	-	WDDE01000011.1_591-3942(-)_1	MNIEHVEKSYQELESDSTLQNLIAQANARYILYNTEESKENFPRYTIKDEQLNILAFKYLNIGCNYFSEHNYLKASHSLEKGALILEYIHGSIHIQTKNKKLFCLISALSYYVCFQYSKAFILIGKLESDTMISSLVSLFLNRKFDQLLSEIDKLITNSSYGDEYLAEHFEEDNATKIYEIIIAKSLNYYVQFYQTGNKDFLEIAKKDLVNLQEVAAMRGEPDVWWVIRLLLLIIDGFKESSLWYVLGNYFNTEDKLPLKYIQSLVYKNGSITELFLTQRNSLPKVLNNKQGSIVSIPTSSGKTRIGEIAILNCLLNEPKAKILFIAPYRSLAYEIENSFDEIFSNLDVSVSHLYGGSLFSKLDERIIDESSVIVATPEKAKALFRSNEDILSCIKLVIIDEGHLLGTDKRLIVNEMFYEELKYHVKANGGRFLLLSAVLPNAEDLSEWLTDSTDNVYKENWRPSDERIGIMEWNGVSVNLNWKSTDAERNSFNPNFIMRQKLPKKPKERIMHYFPENKNQAIASTAYKLRKFGPVLIFVGIKKSVFAIAREYEKCIQPEEQKFRFRNKANWRAFKLACIESYGEDTEWVKFAKQGIFCHNADLISDVRIPLERLMRSEKPRVIIATSTLGQGVNLGVSTVIFSTLYQSGNPITKRDFWNIAGRAGRAFVDHEGKILVAHDITKKDENKINWERKMISAYLNKSNIDRAESGCLELIRTLKTVAQLNGIAFDNLINLLAENRINEIDESLDEVNDLLDLIDDGLLSLHNSNNFEGNTLEWIDSYFTKSLAYIQAQYYEDITGDEVLDFIKARIKGITKKVGIEKSIWESIVSSGIPINSDLQIDEKLSEIISIVQSYIVSDKTLEERISLLENIEDVIRDVNIYKEKFEDSVDIKEIRKKWLSGISMSDIVQHENAVNIVTQHYSFNMPWVLNGISKKMKKQNLIEEADTIEELAILVELGLPNIKSVKIYQAGIRSRISAYEIANLYDDDLWEKSIRTYKQDLIDHADYYKNQVSENAALWIDLLVRFSKRKFIKIKKVPNFRYGKVHKRTKRLMARIINDKQYLVSPNFSVINEIGESDIDFSKVSNINGIYFDYDEDDKLWKITCMNPYVVFT*
GCA_009102375.1	WDDE01000011.1	17	hachiman_type_I	WDDE01000011.1_2	HamA1_00006	HamA1	3939	4766	-	WDDE01000011.1_3938-4766(-)_1	MTKQELLIGKHPDNSHPYGKWLAANDLPDSYMKCHRELTEITAVDDELIEWMAKKIINHHYTQFRISRLKEKYKSLGFAKYAEQHRKLPITDKVKKGNATEILLTDYIQASQKKEFIKVYKLKYNPNVDQAIKGDDTLMVDLFKENGNEKIKIYLGESKFRTTPQKNVVEDITKSLNKDTLPLSYTFLVEEIAKSDELLARKLDDYIVQDIKDRGDLIYVGLLLSNTKTSETVEKHLNSDNSNLVFISIGIGQPEEFIKSIFEKAEELISNPDLL*
GCA_009102375.1	WDDE01000021.1	18	PDC-S02	WDDE01000021.1_16	PDC-S02_WP_011937941.1	PDC-S02	17731	18807	+	WDDE01000021.1_17730-18807(+)_1	MHYPEKKGYSARSLTYMCQFARTYPLEILQRMLSCDKVLGTPTIPNMLSLTDELNCLPITQEPLAQFQTNIFQSKEFTQEPLAQIQKIDKTISAMLQTSIDDIEKDFVCSPISKINWTSHVILLDSSLPLGNKYWYMKQSVENGWSSNVLKIQIETNLFKRQIETQKVNNFTKTLPAPQSDLANYLLKDPYIFDVAGTKELADERDIEKQLVEHVTRYLLEMGNGFAFVAKQKHFQVGDSDFYADLILYSIKLHAYIVVELKATPFKPEYAGQLNFYINIVDDQLRGENDNKTIGLLLCKGKDEVVAQYALTGYAQPIGVSDYQLSKAIPENLKSALPSIEEVEEELSQLLDNKKDEK*
GCA_009102375.1	WDDE01000027.1	19	SoFic	WDDE01000027.1_15	SoFic__SoFic	SoFic	12506	13792	-	WDDE01000027.1_12505-13792(-)_1	MFIHEIENWSSFRWNAERLSDAIALTNRAIGYLVGRLSTIGFDSQMIATVEAVTHDVVASSEIEGVTLNTAEVRSSVARKLGVTVPDVKEPTHYIDGMVEMMLDAIMNYETPLTHDRLFGWHSALFPTGKSGFSDILVGSYRTEAMEVVSGTFGRERIHYRAPGPERVYDEMDKFLLWFNAPNIAPSLLKSAIAHFWFVCIHPFDDGNGRIARAISDMVLSQTDRSKLRFFSMSMQINKEKKAYYRMLEQAQRGNGDITEWLEWYLACLKRAIDESNGLLSGILNKAIFWKTHSGSIITERQRMILNIYLNGYEGKLTAKNWSKLAEVSLDTATRDVKDLVAKGILSPIQGRVRDVSYTLNYVESDTRVADFTDSVLINRDGNDYISSMYKKQKTVEERISPLDKMRFEQKEMSIDDLVYKYFAYLIG*
GCA_009102375.1	WDDE01000028.1	20	RM_type_IIG	WDDE01000028.1_2	REase_MTase_IIG_00017	REase_MTase_IIG	99	3647	-	WDDE01000028.1_98-3647(-)_1	MGLLKPNQVLNKAYRQVAIETTDFDLFKNALRTLRDNIVDGQREHTQKEHLRNFLSETFYKPYYMAPEEDIDLAIRLDKTIKSNIGLLIEVKSTTNKGEMISNDNLNRKALQELLLYYLKERVNKKNNDIKYLIATNIHEFFIFDAHEFERKFYQNKQLRREFQDFVDGRKTSNKTDFFYTEIATTYIEEVKDSLEYTYFNLQDYQHLLDRTDSSASRKLIELYKIFSDTHLLKLSFQNDSNSLNRGFYTELLHIIGIEERKENNKTVIVRKAVERRDEASLLENTINQLDAEDCLRHINGRLYGNDYEERLFNVAMELCITWMNRILFLKLLEAQMLKYHNGDAIYKFLSITKIHDYDDLNTLFFQVLARDMGSRTHSIMRDFAYVPYLNSSLFEVTDLESKTIKINSLSQRTVLPVLASSVLRNKKRNLQVNALPTLQYLFAFLDAYNFASEGSEEVQEEAKTLINASVLGLIFEKINGHKDGSVFTPGFITMFMCREAITKTVLQKFNGYYGWNCTTRIELYNHIDNIVEANELINSLRLCDPAVGSGHFLVSALNELILLKYELGILVDATGKRIRKADYQLAIENDELIVTDTEGNLFAYNPLNAESRRMQETLFKEKRQIIENCLFGVDINPNSVKICRLRLWIELLKNAYYTAESNYTYLETLPNIDINIKCGNSLLHRFALTDSIQTVLRESSISISQYKEAVAKYKNAQSKSEKQDLETFITEIKSKLKTEINRRDARLVRLNKRRSELANLQAPQLFEPTKKEKKASDKRIADLKKEIATLENIFEEIRSNKIYLGAFEWRIEFPEVLDAEGNFLGFDCIIGNPPYIQLQSMGKSADVLECMGYITYARTGDIYCLFYELGMNLLTPNGFLCYITSNKWMRAGYGEALRGYFASKTNPIMLVDFAGIKIFDAITVEANILLSQKAANIFNTQACLVQDSNGLNNLSDFVQQQGVKCNFADSIPWVILSPIEQSIKQKIESVGIPLKDWNIQINYGIKTGFNDAFIISTEKRDEILANCQTEDERVRTAELIRPILRGRDIKRYEYEWADLWIIATFPSRHYDIESYPAVKNYLLSIGIERLEQTGETHIVNGKKIKARKKTSNEWFETQDSISYWEDFSKPKIVWKIIGNQMAFAYDANNYVMNNACYIMTGDHLDYLLAVLNFPITEVTFV*
GCA_009102375.1	WDDE01000030.1	21	AbiE	WDDE01000030.1_15	AbiEi_WP_146016717.1	AbiEi	18711	19430	+	WDDE01000030.1_18710-19430(+)_1	MVIRDKVKQEIDRMPEGVVVSASDFDIPRQYRATLIKALNQFEYAGIIKRISKGRYYKPRTSRFGELLPPEKEIVRDFLEKDGNTIGYITGTRAFASLALTTQISSVIMVGTNVSRRPLSRGQYRITFLLQPNRIVKDDIPLLVILDALRLIKEIPGSTTDDAIAQMTVWIKGLSETDRKRLLELCRAYKPYVRAQLGAILEYLDFPVEDLLETLNPVSRYKLGISSTILPTTKNWNIV*
GCA_009102375.1	WDDE01000030.1	21	AbiE	WDDE01000030.1_16	AbiEii_WP_010527912.1	AbiEii	19427	20149	+	WDDE01000030.1_19426-20149(+)_1	MRLHTDRQLFKDAINFASRPATDGGLGISPLFIEKDYWVSRSLKLMAEHDKDGRAVFKGGTSLSKAYGIGARFSEDIDVAISDAWTLSGNQLKNLIRKTARNMTEGLDEIPIPGKTSKGSHYYKAYYHYPQIMESLAATSINPGQILVEINSFANPYPSGQRVIQSFLTTFLQQSGNEQLIEEYDMQPFVIHVLDKRRTLTEKLVSLIRCSLADEHHSQLFAKIRHFYDLYYLYCIMTRK*
GCA_009102375.1	WDDE01000031.1	22	DMS_other	WDDE01000031.1_11	Specificity_I_00148	Specificity_I	13850	14377	+	WDDE01000031.1_13849-14377(+)_1	MQSGIYMKTDSQGEVRYLQVKDVNSENKLDYTQIATVINTGINDKHWLKNGDLLFAAKGGSNYCIQYEGTERSTIASSSFIIIRPVISNILPEFLCCFLNTSSILGMLKNAAVGTGIQVIPQSVMGEIQLDIPSIEVQRLVVEMDRLRKEGECIRSEIDILKQSLQDQLLMDSLK*
GCA_009102375.1	WDDE01000031.1	22	DMS_other	WDDE01000031.1_12	MTase_I_00010	MTase_I	14385	15857	+	WDDE01000031.1_14384-15857(+)_1	MKEKAYYIVSKARQILGGTISADQCRDYVLALLFLKSASEYYKSNNSFQQDDNSPALRLLVSERSSFDYLCKELDSPELGRLINMALYELEQVNALVTEGYEINKAIDFESNILGDMNARSIKLRELLLLFQEIRLTNATGQLIDVGDLYNQLLYIFAEEAGKKINNVLTPTEVVSLITKLIDGDRKNACLCDPASGSGTLLVEVGKKMGIRGTELYGQEVNWNLYALTKMNLMLNGFKGATFLWGDSLSNPKLLDHGGLRKFDIVVSVPPFADKWAAEEAYSDFYKRFKYGIPPKSQVTWAYISHILASLRNDGQAVVVVPVGVLFRNTESKIREQIIEHNLLEAVIELPPNLFYGAAISTAILVFRKERMRTQTLFVDARKGYISNKGLCKLSDKMLEQLSNTYKKFLAGEEMGREKKGCSFYIATQDEIRHNKYDLKVIKYVEDKIERKEIDVKVALQRIDELEERLKCIDKQFKDCAWRLRELTKE*
GCA_009102375.1	WDDE01000032.1	23	PDC-S05	WDDE01000032.1_23	PDC-S05_WP_013135363.1	PDC-S05	26450	26971	-	WDDE01000032.1_26449-26971(-)_1	MLDFDLAEMYGIENRVLKQAVRRNLKRFEGEDFMFELTRDELSRSQIVTLNKGRGSNFKYMPFAFTELGVAMLSSVLNSDTAIGINRGIMRAFVAVRQLLLNPPTDPVYELQNEVKELKEYIEEVFADYNDINDDTRTQLELINQTLAELQAQKALADKPRNPIGFVTPKKKE*
GCA_009102375.1	WDDE01000037.1	24	PDC-S01	WDDE01000037.1_19	PDC-S01_WP_096335077.1	PDC-S01	22740	23927	-	WDDE01000037.1_22739-23927(-)_1	MYKRVQYQTITKRLKEPRHFLQVVLGPRQVGKTTVIKQVVNDLNLPYQIYSADSIPATQTSWISDCWNTARVQMRVEKLSEFILIIDEIQKIKNWSEVVKKEWDADTFNDINMKVVLLGSSRVLLEKGLSDSMMGRFEEIRMTHWSYPEMRDAFNMSLEQYLYFGGYPGAAFLIEDEERWGQYINGAIIDATINKDILYDSPISKPALLRQTFELGTSYSGEIVSLTKMVGALQDAGNTTTLAGYLNLLGDSGLLTGLQKFAMDKSRQRASAPKFQVFNNALKTVYNDLTFKEAILNRKEWGRIFESAIGAHIVSNAFTGNYEVFYWREKDKEVDYILKKKNRIVAIEVKSNSEMYNAGLEEIRKMYQPYASFVVGEGGMKAEQFLSINPAKLFE*
GCA_009102375.1	WDDE01000043.1	25	PDC-S01	WDDE01000043.1_11	PDC-S01_WP_067088819.1	PDC-S01	12902	14116	+	WDDE01000043.1_12901-14116(+)_1	MINREQYMEQIVPFIDKPFVKVITGIRRSGKSVVLRLIRDELLRRGVREERIIYLNFESFQWIDLKEAKALYAYIRGQAGDAGKYYILLDEIQEVDGWEKVVNSLLVDLDTDIYVTGSNSRMLSSELATYLTGRYVAFHVMTLSFREYLTFHDLQANDPTLNRKEEFQKYLRMGGFPAIHTADYGYEAIYKIVYDIYSSVILRDTVQRHNIRNVELLERVVKFVFDNIGNKLNAKNIADYFKSQQRKVDMNTIYNYLNALESAFIIQRIPRYDIKGKEILQTNEKYFVSDLSLIYSVMGYRDRLIAGMLENLVCLELKRRGYEVYVGKQDDKEVDFVAIRREEKIYVQVTYQLASQATVEREFAPLLAINDHYPKYVVSMDSLWQDNVEGVRHRHIADFLLDDA*
GCA_009102375.1	WDDE01000049.1	26	PDC-S05	WDDE01000049.1_10	PDC-S05_WP_013135363.1	PDC-S05	13217	13777	-	WDDE01000049.1_13216-13777(-)_1	MDDIAIIENKIYEIRGQKVMLDFDLAEMYGVETKRLKEQVRRNIERFPAEFMFELTKEEVAISRSQIATLKTGQGYNIKYLPFAFTEYGIVMLSSVLKSKTAVEVNINIIRAFVRMRQYLLSNIPKKELEELKQRIEYLEEDITSDRESYEKQFDDLFNAFAKISAIIQSRQTPLDRVKIEGFKNK*
GCA_009102375.1	WDDE01000055.1	27	HEC-01	WDDE01000055.1_5	HEC-01A_WP_211640766.1	HEC-01A	2999	4132	+	WDDE01000055.1_2998-4132(+)_1	MTIMAKTYQRTKLQEVTIRGYKSIAYDRPVTLKLGDVSILLGANGAGKSNIISFFRMLSYMMSKSFGRYVEISGTSHALLHYGIKRTPVMSGELKFADSNSMDVYGFSLANATPDRLIITEERITWHRKGEKKPYEIALEPNFKESALAECEDPVAKTIFQMLSYCKVYQFHDSSTEGPLRQACPVETANYLQSHGNNLPSFLLFLRENYKDAYNRIVDYVRDVVPQFQDFYLEPVGGIISLRWIDNSATDYRFNAYQFSDGSIRFIALAALLLQPAQTMPNVIILDEPELGLHPYAISQLAEMIKDASIHAQVIIATQSKDLVDHFDIGDISVVEMNKETQATSVTHLDAKEYHLWLQNYTVSELWDKNIIGGRPV*
GCA_009102375.1	WDDE01000055.1	27	HEC-01	WDDE01000055.1_6	HEC-01B_WP_052518933.1	HEC-01B	4129	4827	+	WDDE01000055.1_4128-4827(+)_1	MKAKIIHVLCEGQTEQGFVEEVLRPYLQAQGVAGVKSILITTNKKKNARGGMLSYAQAVTDLELLRKMKMDGEYERHVFTTMFDLYALPDDFPGYEAAKAIGEPYARVAALETAFAEAINDSRFIPYIQLHEFEALLFCGIDYLAKRYPGCEKRCEQLKKDLEKTSNPELINNSPETAPSKRIIKAIEGDKKQHYNYNKPATGKDVTKSVGMDELRARCSHFNEWIEKLIDC*
GCA_009102375.1	WDDE01000057.1	28	PDC-M59	WDDE01000057.1_7	PDC-M59A_WP_007563582.1	PDC-M59A	8579	9595	+	WDDE01000057.1_8578-9595(+)_1	MKDLTISNIERQNVLNNRFAVSKVQEHLDIEGMLFEGEYRFTKKMVADFYEVEERTIERYLEKHSDELAANGYVLCKGKHLKELKLQFAPVINVGSKTTQLGLFNFRSFLDMGMLLTESEKAKKVRSLILDFVITTINEKTGGGTKYINRRDVHYLPAAITEENYRKNLTSAINQYVDGHPTYKYPQITDFIYKAVFKENAKEYREVLKLDSKDNVRHTLYSEVLLVISSFENGVGAALSERFKENGGRLLTIDEVERIVNELAEHPMQKPYLNDARTKMASRDFSFRDAYHGNIADYLQAVTPEEFERFIGDQSIDFDRILADNKDVLKRLKQAEDE*
GCA_009102375.1	WDDE01000057.1	28	PDC-M59	WDDE01000057.1_8	PDC-M59B_WP_004346377.1	PDC-M59B	9588	10067	+	WDDE01000057.1_9587-10067(+)_1	MSEEIVYIDYDEALTIYGKMIDASDGGFEGVRDEGGIRATLDFVQNDLYYPTFAEKLTYLMYRFCSGHFFNDGNKRIALTLGAYFLHKNNYYWHACICMRTLESIIYHVAASNINQDLLLRIVNSFLTSKDYDEELKIDIANAMSKGELGIQGEDYEKD*
GCA_009102375.1	WDDE01000057.1	28	PDC-M59	WDDE01000057.1_9	PDC-M59C_WP_032945164.1	PDC-M59C	10070	10567	+	WDDE01000057.1_10069-10567(+)_1	MKTIKIILLLFCIILGINAKAQTVGYTYKALAAEGCNMKYSVAKQDTIYSIVATVRSDRMNFLTKPTMKIRTFTGKYLELRGTVIGNGSQSAGVISGNIVIPITEISSTAQFRITPQQFEILNEGVAKIRLSMTPMNHERTFKKDKIGKKLYQFYLNEKQKDENF*
GCA_009102375.1	WDDE01000057.1	29	RM_type_I	WDDE01000057.1_10	Specificity_I_00025	Specificity_I	10583	12187	+	WDDE01000057.1_10582-12187(+)_1	MNGKQLKNSILQWAIQGKLVPQDPNDEPASVLLERIRAEKARLVKEKKIKKDKNESIIYRGDDNSYYEKFLATGEVKCIDEEIPFEIPQGWEWVRLGNIATIIGGYAYKSQDFINSSNNQVLRLGNIKNDFLKHNASPVYISDDLATKTDKFRCHLDDILITMTGTRKKRDYFFSYKVEQNDLNYFINQRVGILRFYISEVSMFMIYALKAENTLQNVFQYETGTANQGNLGAENIAKVYIPLPPLSEQLRIVSKIKELIPLVEAYEQTQNELNTLNTSLNELLCKSILQKAIQGKLVLQVAEEGTAQELLERIRQEKLQLVKEGKLKKSALTDSVIYKGDDNKYYEQVGKKCLDITEQIPFETPKNWVWTRLSHIANIYAGNSISETKKKSKFTDVIGRYYIGTKDVDFNNRIIYDNGIAIPKQYEPDFRLAPNNSILMCIEGGSAGRKIAILNQDVCFGNKLCCFSPFVGIGKYMYYYLQSPSFFELFNLNKTGIIGGVSIAKVKEILIPLPPIKEQQRIVAQIEKLFEQLR*
GCA_009102375.1	WDDE01000057.1	29	RM_type_I	WDDE01000057.1_12	Specificity_I_00025	Specificity_I	12652	14055	-	WDDE01000057.1_12651-14055(-)_1	MVLPNSLSSYYEKFLATGEVKCIDEEIPFEIPNGWQWERIGNIFETTSGSTPLSRNPDYYKNGNINWVRTTDLNNGILNKTEIQITSKAIIDYNLSILPQTSVCVAMYGGAGTIGKHCILHFDTTINQSVCAIQPNGFCNMDYIHTFIEYQRPFWMDFAAGSRKDPNINQLIIKHCLLPIPPQEEQLRIVTKLNQLYPYIYQYGNSQNRLNQINKEIWHSLKKSILQEAIQGKLVPQIAEEGTAQELLEPIRQEKLQLVKEGKLKKSALTDSIIFRGDDNKYFEKIGKTEQDITDEIPFDIPNTWVWVRHNDLFDISGGSQPPKSKFIEREKEGYIRLFQIRDYGSNPQPIYIPLSTASKISQKGDILLARYGASLGKVFYAEYGAYNVALAKVIPLYESRLIFQKYIFLYYCSSIYQNEIVNRSRCAQAGFNKEDLNSLLFPLPPLSEQYRIVEKYEKAIASIMRG*
GCA_009102375.1	WDDE01000057.1	29	RM_type_I	WDDE01000057.1_5	REase_I_00010	REase_I	4737	7052	+	WDDE01000057.1_4736-7052(+)_1	MEVNKKELKEQEIRTLFITPALQQKGWAVSVNMREEYYFTDGRVLVVGNQHSVAEGKKADYLLYHNGKPIAVVEAKDNKHAVGGGIQQAMDYAQILDLKFAYSSNGDAFLEHDFITGKETEIKLENFPTEEELYNRYLASKNYTSDELNIIETPFYYDAHSHEPRYYQRIAVDRTVEAIARGQQRVLVVMATGTGKTFTAFQIIHRLHKSGAKKKILYLADRNILIDQTMVQDFKPFKKFMTKITSVGEGEEKIDSSYEVYMALYHQLVGKEGKPDPFLEVQPNFFDLIIVDECHRGSAKDDSAWRKVLEYFSSATQIGMTATPKADEGANNLDYFGEPVYTYSLLQGIQDGFLAPYRVTADFINVDLQGWTPDEGEIDLLGKEIEQKLYQRQNIGRDLAIKLRRKVVAHRITQMLYDIGRMTKTIVFCSDIEEAAEMRTLLINMNSDLCKKSPYYVTRIVGEDKEGKKQLDNFISVDEPYPVIVTTSELLSTGVDCKTCGLIVIDKEIGSMTEFKQIIGRGTRLRKDKGKWHLEILDFRNATAKFKDPSFDGDPEPPKGGEKKPKPYPPVPSNPPTAHEPREKYLINGKDIRIAHEIVSVLGEDGKTMRTESVQSFARKQLLRHYQSLDDFVQTWTEAERKQAVMDELKEYAILIDAVREANPALKDADIFDVICHVAFDQPPLTRKERANNVKKRNYFGKYEGKAREVLEALLDKYAENGILDFEKANILEIPPFNSIGKPTKIIKLFGGKVAFEQAIRELEYQIYKSA*
GCA_009102375.1	WDDE01000057.1	29	RM_type_I	WDDE01000057.1_6	MTase_I_00008	MTase_I	7055	8563	+	WDDE01000057.1_7054-8563(+)_1	MAVNNIIKRIQNIMRQDAGINGDAQRIEQMTWMFFLKVYDTQEETWEWKDEKYKSIIPEDLRWRNWAIDKKDGEALTGEALLSFVNEKLFPTLKNLPIDANTPRAKSIVQETFADLNQYMKNGTLLRQVVNIVNEIEFDDADDRHTFGDIYEGILKDLQSAGNAGEFYTPRALTDFIVMMLDPKLGETFGDFTSGTGGFLTSALKYMGRNIGSAADGEKLQNAVVGQEWKPLPYLLSITNLLLHDIEAPNITNCDSLGTNVTDFKESDKVDVIGMNPPYGGSTEDSVKSNFPVQYRSSETADLFIALIMYRLKAGGRCGVIIPDGFLFGTDGAKLALKENLLRKFNLHTIIRLPGSIFSPYTSIATNILFFNNEEAEGCEEGFKTKETWFYRLDMPEGYKHFSKTKPMKVEHTLPIQEWWKDRKEIISDEVGEKSRVFTAQQLIDLDCNFDQCKFPKEEEEILPPAELLKQYFEKRAALDHEIDKTLSEIQKILGIDIKSCN*
GCA_009102375.1	WDDE01000079.1	30	PDC-M13	WDDE01000079.1_1	PDC-M13C_WP_197739449.1	PDC-M13C	5	211	-	WDDE01000079.1_4-211(-)_1	MREQVLWRKISRIVLLLSARLEISPERALNLFYETNVCAMLHDSRYGLHLMSDTYIINDVLRELQDKQ*
GCA_009102375.1	WDDE01000079.1	30	PDC-M13	WDDE01000079.1_2	PDC-M13B_WP_002691346.1	PDC-M13B	208	732	-	WDDE01000079.1_207-732(-)_1	MKITLYHGSTLSIEHPLAKVGRADLDFGRGFYLTSLRSQAEQWAARVQLLRASTTAWINVYEFDMDAAIKAGFKLLRFDAYDQHWLNFIVASRNGKQPWKDYDIIEGGVANDRVIDPIEDYLNDIITIEQALGQLVYAQPNHQICLLNQQLIDTYLHFDNSFPLDTMDRKGGNK*
GCA_009102375.1	WDDE01000079.1	30	PDC-M13	WDDE01000079.1_3	PDC-M13A_WP_033143007.1	PDC-M13A	729	977	-	WDDE01000079.1_728-977(-)_1	MCKQPDILESEKIHFAVMAIEAGAREMGISPMEMRRRLEKMNLIKRLLLDNYEVMHTQSLKHVGEDVVEALKNWEAQEGEKG*
GCA_009102375.1	WDDE01000080.1	31	SoFic	WDDE01000080.1_13	SoFic__SoFic	SoFic	10898	12001	+	WDDE01000080.1_10897-12001(+)_1	MKSIYIWQQTDWPDFTWDDAKLSYKLGRVRGLQGRLVGRMSALGFDLKNSAMLDALTADITKSSEIEGEILNVDQVRSSVARHLGIEIEGLPEADRYIDGVVQVMIDATQNYMQPLTAERFFNWHAALFPTGRSGVYKITVADWRQGAEPMQVISGAMGKEKIHYQAPDSDHVPYQMKLFLEWVNGNQKIDPVLKAAIAHLWFVTIHPFDDGNGRISRTITDLFLARADEMPHRFYSMSAEIRKQRKRYYEMLEKTQKGSLDITNWLEWFLDCLEAALLDTEKSISTILQKAAFWDKYRLVSMNERQIKMVNLFWDGFDGKLTSSKWAKITKCSPDTALRDIQDLITKGVFRKTDEGGRSTNYELVL*
GCA_009102375.1	WDDE01000106.1	32	PDC-S09	WDDE01000106.1_7	PDC-S09_WP_017178955.1	PDC-S09	9563	9862	-	WDDE01000106.1_9562-9862(-)_1	MKLIENNIQKIIDLCKKHKVHKLFVFGSVLTSRFNDNSDVDLIVDFNKAEVSDYFDNFFDFKYALENLFGRKVDLLEEQTIKNPYLKKNVDATKTLIYG*
GCA_009102375.1	WDDE01000121.1	33	PDC-S09	WDDE01000121.1_10	PDC-S09_WP_015419311.1	PDC-S09	9942	10235	+	WDDE01000121.1_9941-10235(+)_1	LKTKDEIIAILRNFKEEFGERYGIEKLGLFGSVARGEQKEDSDIDICVKLQDPDYFTRMEIKESLEERFNAKVDVVSLTAIMRSLFRNHIEKDAIYI*
GCA_009102375.1	WDDE01000132.1	34	PDC-S22	WDDE01000132.1_3	PDC-S22_WP_003530377.1	PDC-S22	4484	5281	+	WDDE01000132.1_4483-5281(+)_1	MTKITVLTTDINVVSINNEDYICITDMLKAKDGDFFISDWLRNRNTLEYLGIWERLYNPGFNYGEFATIRNQSGLNSFKISVKEYVEKTHAIGIQAKAGRYGGTYAHKDIAFEFGMWISAEFKIYLVREFQRLKEQELAQLGWSAKRELSKINYRIHTDAIKQNLIPAEVTPQQASRIYASEADVLNVAMFGLTALEWRDAHPDLKGNVRDYATVNELICLSNMENLNAVFIGEGLPQHERLVRLNRIAIQQMQILEDVNKKYLK*
GCA_009102375.1	WDDE01000136.1	35	septu_type_I	WDDE01000136.1_3	PtuB1_00012	PtuB1	4959	5600	-	WDDE01000136.1_4958-5600(-)_1	MIRICKNADKPQTLDKSYNTDEVCKQLLMDQNDKCYLCERRLTTDYQVEHFKSQANNGDLKQTWENLFVACGYCNNKKSNKYDDILDPTQYDIETIIEHSNDFVNQKAIFDSDNRTSEVLSTIKLLNLLFNGKLSYRNCREQRFYDEFIQKMNFFSYVVDEYMSGKKEYYYPVIKEQLDIRSEYLGFKYAIIHSNDLLKHDFGDMTIWNKKGE*
GCA_009102375.1	WDDE01000136.1	35	septu_type_I	WDDE01000136.1_4	PtuA1_00004	PtuA1	5606	6841	-	WDDE01000136.1_5605-6841(-)_1	MGNFITSIKVNHIFHLENFCIPISENEKKHLIITGKNGSGKTILLNAIVEHLSKVCNDKTLSFLDYEKHLESCRTRLQQYKVVGDSQKIISNQDSIELYKTWIEEVYGKVELSFHDIYSIPKDFLSQDFIIAYYADERKSLFVEPKNPVKPDLKMKTDLKHNKVDQFLNFMVDCKVQEALARNEGKTEDADYIRQWFVGFRNILRQIFDDTTLELDFNYKDYSFLIQTRGKSFKFTELSAGYSAALDIVADLILKMQSQNNVVRAYEKEGIVLIDEIETHLHLELQRVILPILTTIFPNIQFVVTTHSPFILNSLENAVAFDLEHREPIEDLTDYSYEALAEGYFGVRTDSSEIQMRLQRMEELIRSDRLSISDKSELEMYLQDFDKIPEAVAPAIKAKYYDLKREWQNKN*
GCA_009102375.1	WDDE01000139.1	36	PDC-S37	WDDE01000139.1_1	PDC-S37_WP_026770543.1	PDC-S37	2	4837	-	WDDE01000139.1_1-4837(-)_1	MAEEKRFISVFFVILQSLIYTVFAMDERLDKVKVQCDYLPLINFAIQQNGASIIHQLSIENTTPVPLKDIQVVITTEPTFGNAAPMAVEQIPANGSIRLSSFNLTLSANYFTQLTERLSGNLKIEITAEAEPIFCQTYPIDILAYDQWGGLNVLPEMLAAFITPNHTAISPIIKRAASILGQWTGNPSLDEYQSRTPDRVRKQMAAIYTAIAEQQIIYSTVPASFEEYGQRVRLADSVMAQKLGTCLDMALLYASCLEAIGLNALIVITQGHAFAGAWLVPETFPDPTIDDVSLLTKRTAEGIYDITLVETTCMNMGHSSDFDDAVKKANGKLADGNNFLLAIDIKRARYSGVRPIPQRILHGQVWEVDEKETNIQKSAVHATPQSINPYDLSGNETQTVITKQLLWERRLLDLSLRNNLLNIRITKNTLQLFPANLACLEDALADGEEFRILHRPADWESPAMDFGIYSSVPESDPVVGFINSELSQKRLRFYLSENDLGKALTHLYRSSRTSIEENGANTLYLALGLLKWYETPSSERPRYAPILLMPVEIIRKSAAKGYVIRSREEETMMNITLLEMLRQNFGITVSGLDPLPTDESGVNVKLIYSIIRNSIKNQRKWDVEEQAILGIFSFNKFIMWNDIHNNANKLVQNKIVSSLINGKIEWEAATEEIDATDMDKQLSPTDIVLPIIADSSQLEAIYEAVHDKTFILHGPPGTGKSQTITNIIANALYKGKRVLFVAEKMAALSVVQNRLAAIGLAPFCLEIHSNKTKKSAVISQLKETTEIIRQTPPEEFKKEAERLLNLRAELNQYIEALHKEYPFGVSLYDAIIHYQSVDVEPCFEIPQPYLDTLDKDTFAQWEEAIESLVRTANACGHPYRHPLTGISISEYSSAGKEEASQLLTAFIDLLNIIRQKLDVFSVLLKDTDIHPTRKDFQTIACIIRRILDIPELTPGLLTLPLLNETLNEYREVVVHGQKRDEQRKEIEAGFTKEILSINAKQMVAEWNRVSDQWFLPRYFGQRKIKKAINIYALKTIETEDIKPLLHRIIRYQEEEDAVQKYTGQLPSLFGRFGKNEDWTAIEQIINDMASLHSHLLNYAKDIAKVSQIKQNLSVQLTERIQTFRDIHAHSFNELYQLSDTLTVIEKKLSDTLGISTEELYTSSADWITIALSKAQTWKDNLDKLKDWYQWLQAYQTLNKLGIGFVATEYKEKNIPTDQLTDIFYKSFYQAVIQYIIAKEPTLELFNGKIFNDIIAKYKQISAKFEETTKKELFARLASNIPSFTHEAIQSSEVGILQKNIRNNARGISIRKLFDQIPTLLSRMCPCMLMSPLSVAQFIDTDADKFDLIVFDEASQMPTYEAVGAIARGKNVIIVGDPKQMPPTSFFSVSTVDEDNIEMEDLESILDDCLALSIPSKYLLWHYRSKHESLIAFSNSEYYDNKLMTFPSPDNIESKVRIVNINGYYDKGKSRQNRAEAQAVVDEIARRLRSEELRKKSIGVVTFSIVQQALIEDLLSDLFIFHPELETLALECDEPLFIKNLENVQGDERDVILFSVGYGPDAEGRVSMNFGPLNRVGGERRLNVAVSRARYEMIIYSTLRSDMIDLNRTSSIG
GCA_009102375.1	WDDE01000144.1	37	PDC-S27	WDDE01000144.1_2	PDC-S27_WP_062081222.1	PDC-S27	948	2258	+	WDDE01000144.1_947-2258(+)_1	MKFYDRKKEMAILYAAKKQSQTSACFTVMTGRRRIGKTALLLESVKDTRFVYIFVARKSEVLLCAQYQPVIQETLGIRIYGEIREFAQLFELLMQHSQKENFTLIIDEFQEFLYINPSIVSDIQRIWDQYHATSKINFIVCGSVYSMMKRIFEDRKEPLYGRLTARISLHPFTTTVIKEILADHAPQFTSEDLLCLYLLTGGVAKYITLLMEAKAFNKTAMINYALSEGSPFLTEGKDMLISEFGKDYANYFSILSLIAEGKTTQREIDSIINKNTGSYLANLEDEYSLIKKVKPMFAKPNSRATRYCLQDNFLRFWFRFIFSNNAVLEMGKNHLLIEYVEKNYEQYSGLLLEKYFRELIAEEEEVTDVGNYWDKNGENEIDLIALNRFNKTALIGEVKRNPRKISIPALEKKGETLHKELNDYKITFKGFSLKDM*
GCA_009102375.1	WDDE01000189.1	38	PDC-S01	WDDE01000189.1_4	PDC-S01_WP_067088819.1	PDC-S01	3896	5095	-	WDDE01000189.1_3895-5095(-)_1	MDTLIRRYKRLLTATSTTYIRSLMNTINWDNRLIAIRGARGVGKTTLMLQYLKLHYANDSQSALYTSLDSLYFTQHSLSELAEQFYLKGGKCLFLDEVHKYPSWSKEIKNIYDEFPELKIVFTGSSLLQLLNAEADLSRRCISYNMQGLSYREYLNLYHQIDIRPYTLEEILDNSDGICNEVNSQCRPLAYFEDYLKHGYYPFYLEGNAEYYTRIENIANLILEIELPQQCGVDISNVRKLKSLLGILSSEVPFMVDITKLSAMAELSRTTILAYLQYLDRAKLIHLLYSDNDSIKKLQKPDKIYMENTNLLYALTFKDVNKGTLREVFMVNQLAYQHRVEYCTRSADYTIDSKYTIEVGGKSKDGKQIANSKQAFIAADDIEYSAGNKIPLWAFGFLY*
GCA_009102375.1	WDDE01000209.1	39	PDC-S01	WDDE01000209.1_2	PDC-S01_WP_163212389.1	PDC-S01	331	1461	+	WDDE01000209.1_330-1461(+)_1	METVNRILQEKITARIAPNKAVLIFGARRVGKTVMMRKIVDNYSGRTMMLNGEDYDTLALLENRSIANYRHLLDGIDLLAIDEAQNIPQIGSILKLIVDEIPGISVLASGSSSFDLLNKTGEPLVGRSTQFLLTPFSQREIAQTETALETRQNLEARLIYGSYPEVVMMENYERKTDYLRDIVGAYLLKDILAIDGLKNSSKMRDLLRLIAFQLGSEVSYEELGKQLGMSKTTVEKYLDLLEKVFVIYRLGAYSRNLRKEVTKAGKWYFYDNGIRNAIIGAFSPLAIRQDVGALWENYIIGERRKANFNEGLHREFYFWRTYDKQEIDLIEESADSLTALEFKWGNKMPAAPKAFQEAYPYAEFHVVNRENYLEFV*
GCA_009102375.1	WDDE01000226.1	40	RM_type_II	WDDE01000226.1_1	REase_II_00115	REase_II	2	1054	+	WDDE01000226.1_1-1054(+)_1	SDREKVFDSTDSMPVSSPAFIESIDFNNITSEATAINSIYVSDILRDFLNEPTLLPTVNGRMGAGSFSFSVNCLSGEDTSLLVDVSNSQIEIDGGYEGTNSLCLIEAKSSLSTDFLVRQLYYPFRLWTNKITKPIRPVFLLYSNGTYYLFEYAFEEIGNYNSLKRVQYKKYRIENDVITLQDILEIPKRIPVVKEPQIQFPQADSLERIINLCEIMNSDNKAFNKYGIAKIYSFDERQSDYYANAGVYLGLIQRYKKGSIYNYKLSNLGKQIFKLPLRSRHLRVAELILSHSPFRQTLKSYIDNANIPSKEEVIDIMRHCEFYRMSENLYYRRSSTVISWINWVLNLRTE*
GCA_009102375.1	WDDE01000226.1	40	RM_type_II	WDDE01000226.1_2	MTase_II_00157	MTase_II	1064	1903	+	WDDE01000226.1_1063-1903(+)_1	MPLKSYYKSSDGAFTLLLGDCRQLLSQFDFQFDMIFADPPYFLSNGGISVQSGKIVCVDKGDWDRSFGKESIDNFNYKWIADCRDKLKDNGTIWISGTYHNIFSVANQLTELGFKILNCITWVKTNPPPNISCRYFTYSAEYIIWARKNNNVSHYYNYDFMKMSNANHQMTDVWNLSAIEGWEKIHGKHPTQKPINLLARVIAASTRPGAWILDPFAGSSTTGVTANLLKRRFLGIDIEQKYLELSILRRKDLDFPKVRADFLSRIYSINVHAISLEDK*
GCA_009102375.1	WDDE01000228.1	41	PDC-S18	WDDE01000228.1_4	PDC-S18_WP_216520868.1	PDC-S18	3211	4122	-	WDDE01000228.1_3210-4122(-)_1	MALYKYNTSGVFSEIKEKPFKLERDIQRMFETNMSEIMGLEMIKSEFTIKDRRIDTLAFDPQSKAFVIIEYKRERNSSVIDQGFTYLSLMLQNQADFILEYNETQAGNLKRNDVDWSQTKVVFVSQGFTPNQREAVNFKDLSIELWEVKRYENDSVFITPIRKSHASASIKTVMQNSPEFKEVTEKIKEYSEENLLKGKSDDVVELYESYKNAILNLNTEIEVKPQKWYISFKKANSHICALEIQKNGIKLTINVAKGHLEDSKQLTRDISTVGHFGNGDYELKISDTKYLEYIMSLVKQAIK*
GCA_009102375.1	WDDE01000263.1	42	PDC-S22	WDDE01000263.1_2	PDC-S22_WP_003530377.1	PDC-S22	1241	2047	+	WDDE01000263.1_1240-2047(+)_1	MAKITVQTTDVTILKINDTDYISLTDIAKYKTTDANTVIANWLRNRMTIEYLGLWEILYNPHFKPLEFEGFRKEAGLNAFTLSPQKWIETTCAIGLISKSGRYGGTFAHKDIAFKFASWISVEFELYIVKEFQRLKEQEQAQIGWSAKRELSKINYHIHTDAIKQHLIPQEITPQQASMIYASEADILNVAMFGMTALEWRDTHPNLKGNIRDYASINELICLSNMENLNAVFINEGLTPKDRLIKLNQIAIQQMSILEDIKNKKLLK*
GCA_009102375.1	WDDE01000282.1	43	DMS_other	WDDE01000282.1_2	Specificity_I_00056	Specificity_I	1119	2276	-	WDDE01000282.1_1118-2276(-)_1	MSQFIEMFGNPLSLNQKNELKRLGECCILNPRRPNIALCDTDKVSFIPMPAVSEDGYLVDMTDEEYGKVKKGFTYFENNDVLFAKITPCMENGKGAIVHGLTNGIGMGSTEFHVLRPINGISSPYWLLALTRMPIFRERAAKNMSGTGGQKRVSASYLDHFMVGLPAMEEQRRFEAIYRQADKSKFGDFKSQFIEMFGNPVTNTKGWKTAKIKDVAPEMPSKEQLSGKIWLLNLDMIESNTGRIIEKVYEDVENALSVQSFDEGNVLFSKLRPYLNKVVIPDEPGMATTELVPLRPEPSKLHKVFLSHLLRGNQFVNYANDIAGGTKMPRMPLTELRNFDCILPPMDKQLEFVFIAEQVDKSKSVIQKALVYLNDIQSDELGKIA*
GCA_009102375.1	WDDE01000282.1	43	DMS_other	WDDE01000282.1_4	Specificity_I_00049	Specificity_I	3319	4449	-	WDDE01000282.1_3318-4449(-)_1	MSRVKFGDVVKDVKINIDRLNNPYEYYVAGDHMDSEDLTIHRKGCFTTDDVGPAFIRVFKPGQILYGSRRTYLKKIAVADFEGVCANTTFVFETKDPHAFEQRLLPFIMLSKDFTTWSIAKSKGSTNPYVLFSDLADFEFELPPLEEQKVLVDKLWAAYRLKEAYKKLLVATDEMVKSQFIEMYYNTHNKQTLESVCPIMNKGITPKYVESSSVLVINQACIHWDGQRLGNIKYHNEEIPVRKRILESGDVLLNATGNGTLGRCCVFICPSDNNTYINDGHVIALSTDRAVILPEVLNTYLSLNDTQAEIYRQYVTGSTNQVDIVFSDIKKMKVPVPSMDEQILFVEVLTQADKSKFELKQCIENIDKVIKSLING*
GCA_009102375.1	WDDE01000282.1	43	DMS_other	WDDE01000282.1_5	MTase_I_00021	MTase_I	4442	5974	-	WDDE01000282.1_4441-5974(-)_1	MAEKVKQYRLPDDPITLDELKSFLWAAATHLRGQIDAAGYKEYIFPLLFFKRISDVYDEQFEGFVCEGGVEYAGMQVEDLPIRIPDGAHWRDVREVTENVGNKLVEAFIAIEQANPAKEMDGRKIGGLEGIFGPKDGWTNKAKMPDNIITSLIEDFSKYTLSLKACPADEMGQAYEYLVGKFADDAGNTAQEFYTNRTVVQLMAEILQPQPNESIYDPTCGSGGMLVKCLDYLRNKGAEWQSVQVFGQEVNGLTSSIARMNLYLNGVEDFSIACADTLEHPAFLDGSHLRKFDIVLANPPYSIKEWNREKFMNDKWGRNFLGTPPQGRADYAFFQHIIASMDRNTGRCAILFPHGVLFRDEEYELRKKLVEIDIVDCVIGLGPNLFFNASMEACIIICKNRKEDSHKGKVIFIDAKGEVSRKNAESYLENTHIQKIISAYENFEDIEYFAKVADINDIDNNKSLLSIQSYVKQKGTNEIYILDESLPKWIEASRSMHIEVANLLSMLKYE*
GCA_009102375.1	WDDE01000307.1	44	PDC-S01	WDDE01000307.1_5	PDC-S01_WP_067088819.1	PDC-S01	3433	4602	+	WDDE01000307.1_3432-4602(+)_1	MDRLYENFNKLLKATSTDFIRYKYTEINWDSHMLGLVGPRGVGKTTMFLQHIKQNMNPKDTLYVSADNMYFADNSLIDLTDKFSKRGGKHLFIDEIHKYPNWSRELKQIFDSYPDMQVLFTGSSILDIYKGTADLSRRAPIYEMQGLSFREYLSMFHQIHVPVYTLEEILEHKVEIPGIAHPLPLFAEYIQHGYYPFSKDITFEIELNQVINQTMENDIPQYANMNVSTGRKLKQLLMIIAKSVPFKPVMQKLADIIGVSRNYLSDYLLYIEKAGMIAQVRDDTGGVRGLGKVEKIYLDNTNLIYALGRENSNIGNIRETFFYNQMRVKQDIISSKISDFQIGERTFEIGGKNKGQQQITGAKEGYIVKDDIETGYGNIIPLWNFGMNY*
GCA_009102375.1	WDDE01000327.1	45	Uzume	WDDE01000327.1_2	Uzume__UzuA	UzuA	544	1395	-	WDDE01000327.1_543-1395(-)_1	MAIIKIGELLKLRGLDINKRIKLVRHKDARQKQFINGVEVEGNPYDWYRNDKDKFIAYQSEQHRDVFKNVDYIVSFIGENGTIARFIGIYKIEGPDNERNTNKYCYKITEVEGFDELKERIIIDWGPSTISWHQWLNDKNDKEIIEITPGFDHIFPGYEKIALTLAQLKNIILEKEYPEWKKMLSAVNCIYIITDRKTGKNYIGSTYGKEGIWGRWKEYAKTGGHGNNVTLQKLYDQDNSYPNNFSWSILETLSISISSYEAINIEKCYKQKLGTLAFGLNNN*
GCA_009102375.1	WDDE01000362.1	46	AbiL	WDDE01000362.1_2	AbiLi-1	AbiLi	1053	2264	+	WDDE01000362.1_1052-2264(+)_1	MILEFKFRNFRSAKDWQILSFEASADKVSEEYYCTTINDTKVLKLGILYGANASGKTNVLLALDFIRKIAISPKINKMQPIGFTPFLLDDTTKKECGVFELTFFVNNMKHLYYLEVDNSAVLKETLKYYPGKQPAEIFSRETINGITHIRLGSKVKLNVAEQEKLQVNTLSNMSVVSAYATANFMFPELERVYNYFLKQWLPILLPQTDLKTWTTGEMEAEKENKSFLLDLLHRADFNISGFDVQQNEKNKKDTDLIFEHTIVANGTSSVHYLPDILESAGTMRYYGLGTILNILLERNAIIPVDELENSLHPDLFAHFINLFLVNSTYSQLIFSTHNLQSLDTEDLRKDVVWFTEKKDDGSTDLFSLDDFNIRNGVSFLNAYNAGKFGAKPTLGGIFISKKR*
GCA_009102375.1	WDDE01000362.1	46	AbiL	WDDE01000362.1_3	AbiLii-1	AbiLii	2267	2884	+	WDDE01000362.1_2266-2884(+)_1	MAREKRIKEIRKSYAIIGEGITEFFYFDGFRNVEKDLLKKFNVTLKPDKPKHPDYSDIITKAQSLLAKEFDVVFCLIDMDYINADNVRKQAYDKEKSSCIKAYKNEIYFIESNPAFEFWLLLHFVFTDRQFRNCDEVITELKKNGRLEKYEKNIEYFSKNNLYLQLKEKLESAINHARSISIDINNPHTSYSRVFEVFEELLQKR*
GCA_009102375.1	WDDE01000395.1	47	RM_type_I	WDDE01000395.1_1	REase_I_00009	REase_I	283	3114	+	WDDE01000395.1_282-3114(+)_1	MVTQSEQVLENGLIKTLMEMNYEYISIKEEDNLYANFKKQLEKHNKRELSLHKRKHFTDKEFEKICIYLEGGTRFEKAKKLRDLYPLETEDGERIWVEFLNKNKWCQNEFQVSNQITVEGRKKCRYDVTLLINGLPLVQIELKKRGVELKEAYNQIQRYHKTSFHGLFDYIQLFVISNGVNTRYFANNPNGGYKFTFNWTDPENIPFNDLSKFAYFFFDQCNLGKMISKYIVLHEGDKCLMVLRPYQFYAVERILERVENSNKNGYIWHTTGAGKTLTSFKAAQLVSELEGIDKVMFVVDRHDLDTQTQSEYEAFEPGAVDGTDNTYELIKRLSGNSKIIITTIQKLNCAITKDYYNKYLQEVRHQKVVMIFDECHRSHFGDCHKNIVKFFSNLQIFGFTGTPIFVENAKQEHTTKEVFSDCLHRYLIKDAIADENVLGFLVEYYKGKDESGIDYMNEARMKEIARFILTNFNKSTVDGEFNALFAIQSVPMLLQYYKIFKELNPKIKIGAVFTYAANSSQDDEQTGMNQGYANDKVTADELQVIMNDYNNTFGTSFTTDNFSAYYDDINLRMKKKKKDMEPLDLLLVVGMFLTGFDAKKLNTLYVDKNLEYHGLLQAFSRTNRILNEKKRFGKIVCFRDLKNNVDAAIKLFSNNNPADTILREPFPVVKEKFNELSLKFKEKYPDVQSIDKLQSEYEKRDFVLAFREIIKKRAEMQIYEDFEPDDKEFILSEQEFMDFRSKYLDITTGVINPNPDDKKNTGDTDVPPYGKDERTLDDIDFCLELLHSDVINVAYILTLINDLDPSSNDYQERRQQILDTMIKDAVMRNKAKLIDGFIRQNVDNDKDGFSKSKSDGSIDLESRLTNYVSQQRYKAIQELAEEEGIDEEALIKFLNEYDFLQKEKPEILQEAVKKKRIGLKERRTLLKRIMDKLHSIIELFNWE*
GCA_009102375.1	WDDE01000395.1	47	RM_type_I	WDDE01000395.1_2	MTase_I_00003	MTase_I	3130	4368	+	WDDE01000395.1_3129-4368(+)_1	MSEELQQKLRSQLWTVANTLRGNMSASDFMYFTLGFIFYKYLSEKIELYANEILEEDHITFKEVWNGKDEELKQDVKEECIQNLGYFIEPEYLYSTIIELISKKENILPSLERSLKKIEDSTIGQDSEDDFGGLFSDLDLASPKLGKTADDKNKLISDVLIALNGIDFGLQEAGDIDILGDAYEYMISQFAAGAGKKAGEFYTPQEVSQILAEIVITGKVRLKDVFDPTCGSGSLLLRTAKSGKADSIFGQEKNPTTFNLCRMNMLLHGVKYNDFDIQNGDTLEADAFGDRQFDAVVANPPFSADWTAADKFNNDDRFSKAGVLAPRSKADYAFILHMIYHLNDGGTMACVAPHGVLFRGAAEGKIRQFLIEKKNYIDAIIGLPANIFYGTSIPTCILVIKKCRKEDDNILFI
GCA_009102375.1	WDDE01000411.1	48	DMS_other	WDDE01000411.1_1	REase_I_00001	REase_I	2	1720	+	WDDE01000411.1_1-1720(+)_1	RNALPNAFFFGLTGTPINKRDKNTFQSFGADEDLEKGGYISKYTFQNSVEDGATLELNFQTVPVEMHLNETQLQEEFDELTDQISEDEKNELVKRTSVEAFFTAEKRINDVARYIVNHFKEYVEPTGMKAQVVVYNRDCCVKYKKAIDALLGSEDATTIVMHTAGDKADEYKAYRRDREQERKLLDQFRDPLSPIKMVIVTSKLLTGFDAPILQCMYLDKPMKDHTLLQAICRTNRKYNVDKKCGLIVDFVGVFDNVAKSLAFDEETVKTVVKNIDEIKVLIPQFLQECIDFFPGVDRTIGGWEGLQAAQQCLLDESTKTNFAKHFSRLAKAWETVSPDAMLAAYQADYTWLAQVYQSVRPVSTGGSLIWTLLGAKTIEIIHRNIDTIDIGTPLEDLVVDGDVIDMVLEQAKDNPKKILEVEKMLRLRLGEHHGDPNYKAFAEKLDELRRHMEENLITSIDFLRGLLTLAKEVLEEEKNSNQPLDKREQAKAALTELFESIRTEDTPIIVERVVADIDENVVAIVRKFKDAFKSITAQREIKKKLRSILWVNYQIKDQEVFDKAYQYIEMYY*
GCA_009102375.1	WDDE01000411.1	49	HEC-05	WDDE01000411.1_2	HEC-05_WP_156276309.1	HEC-05	1744	3564	+	WDDE01000411.1_1743-3564(+)_1	MAVESHDKKLDDLLKMVEEGKAQLPDFQRSWVWDDTKICKLIESITSGFPMGAAMFLANGGEHIRFKYRTFEGVDSISEVTPEWLVLDGQQRLTTLYQVLKSKKATNTRLETNRDTIIKRYYYLDIRKCLDSTADRLEAIISVSEKKQLTTNIGRDVTLDLSTREKEFENLMFPLNITFSHNDTEDWHYDMEDYYKGDREYRNLFRDFSQQILRPILEYNIPIIQLDKETPKEAVCQIFENVNTGGVPLTVFELVTATFAAEGHELRKDWETIRHIFAQKVNGELLKEITGANFLAAMTLLVSYYKRVVSGDDERVAVTCKKKDILRLELKDYLKYHDALIKGFCDAADFLVHQGIFRSRDLPYSSQLIPLAAIFAYDNENKKMLHLGSKQELLSRWYWCGVMGELYGGANEARFATDIMGVFRWMEGGEMPETVYRSNIQPTRLLTMQTRNSAAYKGVMALILQDSPLDFMTGHRMDIASYIDEDADIHHIFPQTYCEKNNLPRIKWNSVINKTPIYASSNRSIGGHAPSTYIGTMANKGLKQVEIQEAIESHKVSYAHLALDDFNAYFIDRAKQLLDRIEQATGKSVSGRDSEETIREFGVALI*
GCA_009102375.1	WDDE01000413.1	50	PDC-S05	WDDE01000413.1_2	PDC-S05_WP_181573034.1	PDC-S05	812	1816	+	WDDE01000413.1_811-1816(+)_1	MAKENKSNIIIYQSEDGQTHIEVQMDEDTVWLSQQQMADLYQTSRTNVVEHIKHIYEDGELVEESTCRKIRQVRQEGARMVEREIPHYNLDMIISLGYRINSIQATHFRQWATARLKEYIIKGFTMDDERLKQMGGGYYWKELLDRIRDIRSSEKVMYRQVLDIYATAVDYDPHAKQSIEFFKIVQNKLHFAAHGHTAAEVIYERADTDQHMMGLTSFKGDHPTLRDAKIAKNYLSAEELKVLNNLVSGYFDFAEVQAIKHRPMYMNDYIKHLDAILSSTGEVLLMDAGMISHEQAMDKAETEYRKWEVRTLSPVEQAYLNSIKTLHHKTKKKG*
GCA_009102375.1	WDDE01000467.1	51	PDC-S01	WDDE01000467.1_2	PDC-S01_WP_071121963.1	PDC-S01	2244	3560	+	WDDE01000467.1_2243-3560(+)_1	MFERRIQNQLHEWAEKNNRKPLILRGARQVGKTTIVEQFGKEFDNFLSLNLEKKEAKDLFESTDDVKMLLPLLFLYDNKPQRPGRTLLFIDEIQSSPQAVALLRYFYEELPELYVIAAGSLLENMLDKHISLPVGRVEYMALHPCSFIEFLQAIGEGRFVDWILEARLPEAFHQQLMLLFNSYALIGGMPEIVARYAANRDVVSLSDTYNQLLNAYKNDVEKYAETNTQAAVIRYILEEGWGYAGQAVTLGGFAQSAYKARETGEAFRTLEKALLLELVYPTTHTIMPATTDLKRAPKLIWLDTGLVNYAAEIQKEYLLSKDLTDTWRGMAAEQIVAQELKALSNEVGKKQKFWVRAKRGSSAEVDFVYIYGGKIIPIEVKNGHNAHLKSIHQFMNETEHDLAVRIWSGNYAIDEVTTNEGKHFKLINLPFYMIAALPN
GCA_009102375.1	WDDE01000625.1	52	PDC-S27	WDDE01000625.1_2	PDC-S27_WP_184132443.1	PDC-S27	633	2057	+	WDDE01000625.1_632-2057(+)_1	LYYAIKTLCLHCIIMWDMKFVDRIDEAARLKDALAREKSSLVVMYGRRRLGKSTLIKRVLSENDVYFLADRSEGQHQRALLAKVIAQVFPDFEKLSYPDWESMFRAVNYRTDKRFTLCLDEFPYLVEQSPELPSVLQKLVDEKQLKYNLVLCGSSQNMMYGLFLDSTAPLYGRADEIMRLTPIRLPYIQEALNLNAMNAIEEYAIWGGVPRYWELRENRISLDDAMWHNILSVNGTLYEEPVKLFQDDVKDIVKTSTIMSYIGTGANRLSEIAARCNEPATNLSRPLKKLVDLGFLEKDVPFGIDEKNAKKSLYKIADPFMAFYYQFVVPNRSFIELGRRLPIEQALTAHFSEYVSMQWEKLCRDAVTGNLVNGVVYGKAKRWWGSVLNEDKKPEQVEFDVMAESLDKKYLLVGECKWTTGENGKQLTAELLRKANLLPFAKNYTIVPVLFLKNAPKDDAGNAMLSENVVELMK*
GCA_009102845.1	WDCC01000001.1	1	PDC-S01	WDCC01000001.1_99	PDC-S01_WP_067088819.1	PDC-S01	117646	118881	-	WDCC01000001.1_117645-118881(-)_1	MKIPRIIKQRNTYVDRIRPFMRKTLVKVMVGHRRVGKSFILYQLMELIRKEESDANIIYINKEDVNFIDIKTYKELNDYILSKSVDDRMNYIFVDEIQEIQDFRLAIRSLALDDNNDIYVTGSNSEIFSSDLANELGGRYVEFVVYSLSYIEFLDFHELENTDASLEKYIHYGGLPYLIHLPMEEPVVMEYLRSIYSTIILKDVIQRKNIRNTVFLEQLVSFLAGNIGNLFSSKSISDFLKSQKVDISPYVVSEYAMALSDAFIVHRVGRYDIAGKKLFERGEKYYFENMGIRNVITGYKPQDRAMRLENLVYNHLVYSGYDVKIGTLGTEEIDFVCKRNGEILYVQVSLELSKQETIEREFGNLLKIKDNYPKVVVSGEKMFENTYEGIEHIYIRDFLSSVLLHSITRVI*
GCA_009102845.1	WDCC01000001.1	2	PDC-S13	WDCC01000001.1_45	PDC-S13_WP_097300085.1	PDC-S13	61374	62237	-	WDCC01000001.1_61373-62237(-)_1	MTKKDAIKVFEDKKIRAVWDDQKEEWYFSIVDVVSVLTESVDGRKYWNKLKQRLKAEGSELVTNCHQLKLPSSDGKLYKTDVATTQQLFRLIQSIPSPKAEPFKMWMAQVAKERLDEMQDPELTINRAMMEYKSLGYSDNWINQRLKSIEVRKELTDEWKRNGMQEGVQFAALTDIIYQTWAEKSAKEYKQFKGLKKENLRDNMTNTELILNMLAETATTDLSKERNPSGFAENAEVAKDGGNVARVARKQLESQLKRPVISPLNAKSALQVGDEREKNETSGESVD*
GCA_009102845.1	WDCC01000001.1	3	SoFic	WDCC01000001.1_205	SoFic__SoFic	SoFic	244309	245412	-	WDCC01000001.1_244308-245412(-)_1	MKSIYIWQQTDWPDFTWDDAKLSYKLGRVRGLQGRLVGRMSALGFDLKNSAMLDALTADITKSSEIEGEILNVDQVRSSVARHLGIEIEGLPEADRYIDGVVQVMIDATQNYMQPLTAERFFNWHAALFPTGRSGVYKITVADWRQGAEPMQVISGAMGKEKIHYQAPDSDHVPYQMKLFLEWVNGNQKIDPVLKAAIAHLWFVTIHPFDDGNGRISRTITDLFLARADEMPHRFYSMSAEIRKQRKRYYEMLEKTQKGSLDITNWLEWFLDCLEAALLDTEKSISTILQKAAFWDKYRLVSMNERQIKMVNLFWDGFDGKLTSSKWAKITKCSPDTALRDIQDLITKGVFRKTDEGGRSTNYELVL*
GCA_009102845.1	WDCC01000003.1	4	PDC-S01	WDCC01000003.1_64	PDC-S01_WP_067088819.1	PDC-S01	108232	109509	+	WDCC01000003.1_108231-109509(+)_1	MEKTLIRQNAQWNGKMFDHLCPRDIMDNLLKKKTMRHVQILTGVRRCGKSTVFKLLINDLLQSGVSGKSILVLNLDDPQFIPFWDDSSKLFGVIENAERLTGEKVKYLFLDEVQHLCDWEIFIKSAYDTEIFEKIYITGSNSQLLQNRFSALLSGRYFENEVRPFSVREVFRSQGITTLLDCYTQTPKVLRIMDNVLSTGCFPEIVLGDADEDIKQELLKSYFESIVQKDCIVYSGIRDTHLFFRLVSYLMQNMGSRFSIPAVGKALKSNENTVASYLNFLCDSYICVDVRNFSYSLKETSRSQHKCYFIDNGLVSANVFRYSPQSGSALENLVYNELRNKGYMNISFDNSKTECDFLAYKNGKAYGFQVCYELNDMNLKRELYGFELENVMLEKKTLLTYNQKETYGDIEVVPFWEWVMSPPFT*
GCA_009102845.1	WDCC01000003.1	5	RM_type_II	WDCC01000003.1_94	MTase_II_00080	MTase_II	161200	162045	+	WDCC01000003.1_161199-162045(+)_1	MSSRRTNKLVVPFVKWVGGKRQILSEIEKYLPSKFATYYEPFIGGGALLFHIQPKNAIINDFNAELINLYTVIKENPLELIADLKKHKNEADYFYEIRSLDRDREKFSALTNIERASRIIFLNKTCYNGLFRVNSSGEFNTPFGRYKNPNIVNEITIKAVSLYLNNSNVLIMNGDFEEALHNVSKGDFVYLDPPYDPLSNSSSFTGYTQGGFDRTEQERLRNVCDWLHAKKAKFLLSNSCTDLILDLYKNYNITEIKAIRSINSDAEKRGQVSEVLIRNYE*
GCA_009102845.1	WDCC01000003.1	5	RM_type_II	WDCC01000003.1_95	REase_II_00115	REase_II	162038	163351	+	WDCC01000003.1_162037-163351(+)_1	MNNASKIDTNWTKIFNKYPILQTIKDEGKYIITAQQIKEFWEPRLMTKHDHSVNRPQIFIDNSLSILPITRGSYIIGAMDLYHDFALSDREKVFDSTDSMPVSSPAFIESIDFNNITSEATAINSIYVSDILRDFLNEPTLLPTVNGRMGAGSFSFSVNCLSGEDTSLLVDVSNSQIEIDGGYEGTNSLCLIEAKSSLSTDFLVRQLYYPFRLWTNKITKPIRPVFLLYSNGTYYLFEYAFEEIGNYNSLKRVQYKKYRIENDVITLQDILEIPKRIPVVKEPQIQFPQADSLERIINLCEIMNSDNKAFNKYGIAKIYSFDERQSDYYANAGVYLGLIQRYKKGSIYNYKLSNLGKQIFKLPLRSRHLRVAELILSHSPFRQTLKSYIDNANIPSKEEVIDIMRHCELYRMSENLYYRRSSTVISWINWVLNLRTE*
GCA_009102845.1	WDCC01000003.1	5	RM_type_II	WDCC01000003.1_96	MTase_II_00157	MTase_II	163361	164200	+	WDCC01000003.1_163360-164200(+)_1	MPLKSYYKSSDGAFTLLLGDCRQLLSQFDFQFDMIFADPPYFLSNGGISVQSGKIVCVDKGDWDRSFGKESIDNFNYKWIADCRDKLKDNGTIWISGTYHNIFSVANQLTELGFKILNCITWVKTNPPPNISCRYFTYSAEYIIWARKNNNVSHYYNYDFMKMSNANHQMTDVWNLSAIEGWEKIHGKHPTQKPINLLARVIAASTRPGAWILDPFAGSSTTGVTANLLKRRFLGIDIEQKYLELSILRRKDLDFPKVRADFLSRIYSINVHAISLEDK*
GCA_009102845.1	WDCC01000005.1	6	PDC-S05	WDCC01000005.1_60	PDC-S05_WP_020395932.1	PDC-S05	72622	73692	+	WDCC01000005.1_72621-73692(+)_1	MFKMNMEESNNGSKKLQIRNSTAEFLIFQIENKEEGIEVLYQDETLWLTQKTMSILFDVDIRTINEHLKNIYSQGEVDKNTTIRKNRIVQKEGNRNISREVFIYSLDAIISVGYRVNSVRATQFRQWCTFILRQFAIRGYVIDKKRMENGSFINEDYFEHLLAEIREIRLSERRFYQKLTDIYATSIDYNLNAPTTRLFFKKVQNKMHYAVHGHTAAELIVERADAEKEHMGLTTWEKAPNGKIVKTDVSIAKNYLKEEELESMGRLVNAFLDLAEDRAKRHIPMTMEDWAKRIDKFLDSDDRPILNDSGKMSAEQAKDYAETEFEKYRIIQDCLFQSDFDKFNTGDTLDFVDEIK*
GCA_009102845.1	WDCC01000006.1	7	PDC-S05	WDCC01000006.1_115	PDC-S05_WP_013135363.1	PDC-S05	166682	167230	+	WDCC01000006.1_166681-167230(+)_1	MNDIVIIENKIYEIRGQKVMLDFDLAEMYEVTTGNFNKAIKRNIERFPARFMFQLNKDEFNLIFQNGISSWGGTRKMPYAFTEQGVAMLSGVLKSPRAIEVSINIMDAFVHMRQYLLSHAPKQELEELRKRIEYLEEDISSDRDSYEKQFDELFSAFAKLSAAIQIKQTPLDRVKIEGFKNK*
GCA_009102845.1	WDCC01000006.1	8	SoFic	WDCC01000006.1_51	SoFic__SoFic	SoFic	80427	81239	-	WDCC01000006.1_80426-81239(-)_1	MMEKGIWQEIEELYMEFQQLGISQSVDYEKYYLYSLITHSTAIEGSTLTEMDAQLLFDEGVTAKGKPLVYHLMNEDLKKAYELAKEEAQCNTAITPAFLQKLNATLMRTTGGIHNTIGGSFDSSRGEFRLCGVTAGVGGRSYMGYQKVSAKVEELCFLLQERQKSVETFREQYELSFNAHLNLVTIHPWVDGNGRAARLLMNYIQFCYHLFPAKIFKEDRVDYILSLQQAQDDETSQPFLDFMAVQLKKSLSLEIQKYKASHNKGFSFMF*
GCA_009102845.1	WDCC01000007.1	9	PDC-S01	WDCC01000007.1_12	PDC-S01_WP_096335077.1	PDC-S01	15632	16819	-	WDCC01000007.1_15631-16819(-)_1	MYKRVQYQTITKRLKEPRHFLQVVLGPRQVGKTTVIKQVVNDLNLPYQIYSADSIPATQTSWISDCWNTARVQMRVEKLSEFILIIDEIQKIKNWSEVVKKEWDADTFNDINMKVVLLGSSRVLLEKGLSDSMMGRFEEIRMTHWSYPEMRDAFNMSLEQYLYFGGYPGAAFLIEDEERWGQYINGAIIDATINKDILYDSPISKPALLRQTFELGTSYSGEIVSLTKMVGALQDAGNTTTLAGYLNLLGDSGLLTGLQKFAMDKSRQRASAPKFQVFNNALKTVYNDLTFKEAILNRKEWGRIFESAIGAHIVSNAFTGNYEVFYWREKDKEVDYILKKKNRIVAIEVKSNSEMYNAGLEEIRKMYQPYASFVVGEGGMKAEQFLSINPAKLFE*
GCA_009102845.1	WDCC01000010.1	10	PDC-S01	WDCC01000010.1_105	PDC-S01_WP_067088819.1	PDC-S01	151531	152730	-	WDCC01000010.1_151530-152730(-)_1	MDTLIRRYKRLLTATSTTYIRSLMNTINWDNRLIAIRGARGVGKTTLMLQYLKLHYANDSQSALYTSLDSLYFTQHSLSELAEQFYLKGGKCLFLDEVHKYPSWSKEIKNIYDEFPELKIVFTGSSLLQLLNAEADLSRRCISYNMQGLSYREYLNLYHQIDIRPYTLEEILDNSDGICNEVNSQCRPLAYFEDYLKHGYYPFYLEGNAEYYTRIENIANLILEIELPQQCGVDISNVRKLKSLLGILSSEVPFMVDITKLSAMAELSRTTILAYLQYLDRAKLIHLLYSDNDSIKKLQKPDKIYMENTNLLYALTFKDVNKGTLREVFMVNQLAYQHRVEYCTRSADYTIDSKYTIEVGGKSKDGKQIANSKQAFIAADDIEYSAGNKIPLWAFGFLY*
GCA_009102845.1	WDCC01000010.1	11	PDC-S66	WDCC01000010.1_52	PDC-S66_WP_090810895.1	PDC-S66	77583	78446	-	WDCC01000010.1_77582-78446(-)_1	MNSSYYQNQINRLEKDIADLQKKIADENKKEIDKNKQIDSVHRTINKNTSISTLNSKQRQIDGYQKDILNCRTKIASYQKSIATKSAELGKKRQELLKAQQSEQKKLQDDQLKFQKKLQSEIEIQKRHLETLIAQNYSTQNNKLVSTEDIPEPTKQYDFFISHASEDKDDIVRDLAEALRNNGFEVWYDEFELKIGDSLRKKIDYGLSNANYGIVIISPSFVKKNWTEYELNGMVAREMNGHKVILPIWHKITKDEVLRFSPSLADKLALNTSIHTIDDIVENLKNL*
GCA_009102845.1	WDCC01000012.1	12	HEC-09	WDCC01000012.1_58	HEC-09_WP_196893758.1	HEC-09	71079	71702	-	WDCC01000012.1_71078-71702(-)_1	MEDKKKVIVYVDGFNFYYGLKSKKWKMCYWLDLVSFFNSFLKPYQELVEVNYFSARPTDAGKHDRQDKLFQANKCNPKFNLILGKYLKKEIKCRYCGGIIHSFEEKETDVRIATKILSDAYKKRCDIAIIVSADSDLIPPVELIREFNPLQKVYVYFPPNRYSSNLSNLSDGTRKLDGAFNIFKKHILPQKVQLPNGYVIERPDEWK*
GCA_009102845.1	WDCC01000012.1	13	PDC-S01	WDCC01000012.1_93	PDC-S01_WP_099993690.1	PDC-S01	106544	107833	-	WDCC01000012.1_106543-107833(-)_1	MRRNAMQQLYDWKEKSTRKPLIIRGARQVGKTWLMKEFAATAYKQFAYINFEDNEVMKEVFQKDFDIERILMAIQLVTGKVVDTDTLILFDELQEAPRGLTAMKYFLEKAPQYHVIAAGSLLGIAMHQNDSFPVGKVDFIDLYPLSFSEFLEAIGQESFVSLLAKQDWNLISTFRSKFTDFLKQYYFVGGMPEVVNAFIEHKDYTEVRQLQQNILDSYDRDFSKHAPIAEVPRIRMVWRSVPAQLAKENRKFIYGVIKEGARAKDFELAIEWLIDAGLIYKVNRVKKGGIPLSAYEDFSAFKLFMLDTGLMGAMSGLPPQALLEGNVLFTDYKGAITEQYVLQQLKSVKGLNIYYWSSDTSKGELDFLLQKEICIIPVEVKAEENLQSKSLRSFVEKNPELHGIRFSMSDYREQEWLTNYPLYSAGYVF*
GCA_009102845.1	WDCC01000012.1	14	PDC-S02	WDCC01000012.1_50	PDC-S02_WP_143549780.1	PDC-S02	61593	62675	+	WDCC01000012.1_61592-62675(+)_1	MEIQNSIFNYATLLKQVKARVALAQKKAIYSANEEMLSMYWDIGKLLCESQKQIGWGNNALEQLANDLKNDYPKVKGFSPRNCRCMIQFHKEYNQELTIWQPVVAKLEMSNCVLPIKQLSWSHNITLIQRVKDLKARYWYMIQCLKSGWSRNFLIEAINQDYYHTYGALANNFDSTLPEIQAKQVKETLKDPYIFDMLTFTDEYNERDVELGLVKHIEKFLLEMGAGFAFMGRQYHIEVSGNDFYIDILMYNVFMHRYLVVELKKGDFQPEYIGKLNFYCSAVDDILCREGDNQTIGLLLCQNKDRIMAEYALRDVHKPIGISDYELGKSIPHDIKSGLPSIEELESKLYQGLQDNESAE*
GCA_009102845.1	WDCC01000012.1	15	septu_type_I	WDCC01000012.1_25	PtuA1_00004	PtuA1	26003	27238	+	WDCC01000012.1_26002-27238(+)_1	MGNFITSIKVNHIFHLENFCIPISENEKKHLIITGKNGSGKTILLNAIVEHLSKVCNDKMLSFLDFKKYLESNQAWLQQAETTGDSKSIASGQNNVEYYKNRIEEFYGKVELSFHDIYSIPKDFLSQDFIIAYYADERKSLFVEPKNPVKPDLKMKTDLKHNKVDQFLNFMVDCKVQEALARNEGKTEDADYIRQWFVGFRNILRQIFDDTTLELDFNYKDYSFLIQTRGKSFKFTELSAGYSAALDIVADLILKMQSQNNVVRAYEKEGIVLIDEIETHLHLELQRVILPILTTIFPNIQFVVTTHSPFILNSLENAIAFDLEHREPIEDLTDYSYEALAEGYFGVRTDSSEIQMRLQRMEELIRSDRLSISDKSELEMYLQDFDKIPEAVAPAVKAKYYDLKREWQNKN*
GCA_009102845.1	WDCC01000012.1	15	septu_type_I	WDCC01000012.1_26	PtuB1_00012	PtuB1	27244	27885	+	WDCC01000012.1_27243-27885(+)_1	MIRICKNADKPQTLDKSYNTDEVCKQLLMDQNDKCYLCERRLTTDYQVEHFKSQANNGDLKQTWENLFVACGYCNNKKSNKYDDILDPTQYDIETIIEHSNDFVNQKAIFDSDNRTSEVLSTIKLLNLLFNGKLSYRNCREQRFYDEFIQKMNFFSYVVDEYMSGEKEYYYPVIKEQLDIRSEYLGFKYAIIHSNDLLKHDFGDMTIWNKKGE*
GCA_009102845.1	WDCC01000014.1	16	PDC-S06	WDCC01000014.1_81	PDC-S06_WP_029531116.1	PDC-S06	101863	104070	-	WDCC01000014.1_101862-104070(-)_1	MINKISIKGPASYKNMAVFETDKNINLIYGLNGSGKSTLSEFLRKRTDNEYAECSISPLLDEDAEEILVYNENYVNDVFYSSDTQKGIFSLSKENAGARKRIDAANAALQVANRDFQKQELLQEKELEAWTSTKSIFANRFWQIKTQYTGGDRVLEYCFTGLKSSKELLLNHIVGLAKPSNKLVDSIDQLKEEIQRLNEAKGTQIPLIQEITFSAGGIEIDSLFKEVITGNANSRVAKLIDSLHNSDWVKVGLSFDTKDICPFCQRPYLDDDIIAELRSYFNEDYEKAVADIESKGKTYKDSIDLIPDIDAFTNIPIIHELEQTFALAFRAYKEAVNSNLIEIRKKYQTPSQIVELENTSTKLGVVNSIIQQANAIIVEFNKKVVGIDGELAIIKKKFWNRLRYDYDQSVTDYNNQKASTENKIRACETAKQHVQSLIDEQKAIIEAEQQSVVNIEESINHINTMLVDMGIIDFKITKCREEGLYRIVRGEDGNSVFRTLSEGERTIISVLYFVETCQGILDRSKTQKKRIIVIDDPVSSLSTMYVFNIGRLLKNVFYPELIKDSTQETGFLMKRKFEQVFILTHSLYFFYEMTDMREPQRHAYQSLFRVSKSVAGSKIETMHYEHIQSDYHTYWMTIKDPDTHPALIANCMRNIIEYFFNFVEKRDLNNVFIQDKFKQPKYQAFQRYINRESHSLGQNINDFKDFDYNIFMDGLKMVFLEMGYSEHYKKMMKLK*
GCA_009102845.1	WDCC01000014.1	17	PDC-S22	WDCC01000014.1_2	PDC-S22_WP_003530377.1	PDC-S22	1242	2048	+	WDCC01000014.1_1241-2048(+)_1	MAKITVQTTDVTILKINDTDYISLTDIAKYKTTDANTVIANWLRNRMTIEYLGLWEILYNPHFKPLEFEGFRKEAGLNAFTLSPQKWIETTCAIGLISKSGRYGGTFAHKDIAFKFASWISVEFELYIVKEFQRLKEQEQAQIGWSAKRELSKINYHIHTDAIKQHLIPQEITPQQASMIYASEADILNVAMFGMTALEWRDTHPNLKGNIRDYASINELICLSNMENLNAVFINEGLTPKDRLIKLNQIAIQQMSILEDIKNKKLLK*
GCA_009102845.1	WDCC01000015.1	18	PDC-S01	WDCC01000015.1_28	PDC-S01_WP_163212389.1	PDC-S01	23316	24590	+	WDCC01000015.1_23315-24590(+)_1	MIEKTAWDVRKYPEKFAVYRILCNFAVVFQNCINSMEAKYIHRELSAVIEEAYRYFSVITVTGPRQSGKTTLLRNLFSYLPYYSLENLDVRSFAENDPVAFLNQHTEGMILDEVHNAPNLLSYIQGMVDNDADRRFILSGSSQFAMLKKVTQSLAGRTAVFELLPLSYSEIREQITDTPLDNLLFNGFYPAIYSGRNIPKFLYPAYMKTYLDKDVRDLLQIKDMMQFHTFIRLCAGRIGSLFKASELANEIGVSSHTVTAWLSVLQASYIVFLLPPYFENTRKRLTKTPKLYFTDTGLACHLLGIESPEQLARDKMRGALFENFIVTEALKRRYNQGKESNLYFYRDSNQNEVDLLLKKHSGLYGIEIKSAMTYHADFEKALKQMDGWVKETILGKAVAYAGTLENTAGEIKLLNYSHLDEVLA*
GCA_009102845.1	WDCC01000015.1	19	PDC-S02	WDCC01000015.1_16	PDC-S02_WP_011937941.1	PDC-S02	14080	15294	-	WDCC01000015.1_14079-15294(-)_1	MEQQVIPSDYTQYAEAVEIIKHAIERCRYRSAAAVNKETLSLYFGVGKFVSENSRIGCWGTKALPTISKLLQRELPGLHGFSESGLKRMRSFYEEWRTFLIRPTVLGELENHSSEKGTALIHPTALGELDIDEHLLLQLIGQPVNTEFTWDDFVKISFSHHIEILTRSKDIAERLFYIHCAAQNAWSLSSLKNYLKEDIYSNRGSLPSNFLQVLPEAIYAVKATLAFKDEYMLEMVNLENVGEREQDWNEKVIENQIVTNIKQFILRFGNDFTFIDSQHRLIVAGEEMFADLVFFNRELNASVIVELKRGKFRPNYLGQLSGYLTVYDMTDKKPHENPSIGIVLCQDANRQFVEIMVRDYDKPMGVATYRTAQEMPENLRKTLPDIDKLQNLLSENDSKSETVR*
GCA_009102845.1	WDCC01000016.1	20	PDC-S01	WDCC01000016.1_77	PDC-S01_WP_163212389.1	PDC-S01	99826	100872	+	WDCC01000016.1_99825-100872(+)_1	LHLDYTKVIILILWWRNFQLEYWRTFQLVSTLLENRSIANYRHLLDGIDLLAIDEAQNIPQIGSILKLIVDEIPGISVLASGSSSFDLLNKTGEPLVGRSTQFLLTPFSQREIAQTETALETRQNLEARLIYGSYPEVVMMENYERKTDYLRDIVGAYLLKDILAIDGLKNSSKMRDLLRLIAFQLGSEVSYEELGKQLGMSKTTVEKYLDLLEKVFVIYRLGAYSRNLRKEVTKAGKWYFYDNGIRNAIIGAFSPLAIRQDVGALWENYIIGERRKANFNEGLHREFYFWRTYDKQEIDLIEESADSLTALEFKWGNKMPAAPKAFQEAYPYAEFHVVNRENYLEFV*
GCA_009102845.1	WDCC01000018.1	21	mza	WDCC01000018.1_91	MzaB_00001	MzaB	88039	89511	+	WDCC01000018.1_88038-89511(+)_1	MNYNITDTTIAEPCASSMILTFRAIGYNLEAAVADIIDNSISANAKNIWFNSEWQGGNSFITILDDGCGMNHEELVQAMKPGAKNPMDERSEKDLGRFGLGLKTASFSQCKKLIVLSKKAGFAPIYWIWDLNYVNQTNKWELIRYPIPDIFLHALDELKSGTLVIWTDLDRIIPTNTLNSNEIVKGKFLEQMEKVRQHLSMTFHRFIEEKNIKLFCWGHEIKPWNPFLLTEKATQAFPEEHFNEAKMKGYVLPHKCHLTEEIYKTAEGINGWTNQQGFYVYRGKRLILAGDWLGLFRKEEHYKLVRIQIDLPNKLDTDWQIDIKKSTARPPFTCREQIKKYTLEVRNRGVEVFRHRGKILTIRKQQEFQSLWLEKKQGKKYSFIINRDHLMIAEFKQLAKIEPDKAIEYLLRFVEETIPTKSVFIRESEQGVNTEPFEETNLEVVKLMIKQIYKTQIATGKNVEQVKLILASMEPFNNFPELIEIVDSYE*
GCA_009102845.1	WDCC01000018.1	21	mza	WDCC01000018.1_92	MzaC_00001	MzaC	89504	92422	+	WDCC01000018.1_89503-92422(+)_1	MNESAKKYCENCLSKQIIIHAETINKIIEQCLIEFPSTNTQQLKEYLHQYCQEKAFRNSRANIGEKSSATDEEINIAIERSAMCYPTIDKKQLHIELLKLYNVRQEEYKMLFDNERNTPWLLDFKANHQNSDWKFWNRYITYLQNSKNFAPKVINEIDRLTDDILDKLYDPTIHNVKGIDKKGLVVGQVQSGKTANYTGLICKAADAGFNLIIVLAGMHNNLRSQTQHRLDEDFLGFDTAHERAWQTNGTNRIGVGVLDNNNTAISITTIKSDFKKSLADSLGISFDIQTPLLLVVKKNTTVLKRLNTWLLSQTQEINGEKRITNKSLLIIDDEADNASINTKKADEAPTAINGWIRKIAGHFYRFGYVGYTATPFANIFIPLDKDDLFPRDFIINLPAPSNYIGAEKIFGTSLEVNDTNDDLLPIVRRINDYQSFFPDSHKKDDEPPTSLPISLQTAIKCFIVTCAIRIARGQTDKHNSMLIHVSRYLNWQNSLKEIINNLFLYYKRGIEQEDKGVLKQFRDIFEVDTENYISYCTTTQNILNSSFKDIDSKIKIHSWEDIKPNLYKAVQKIKIMSINGQSTDTLEYYENEKTGISVIAIGGDKLSRGLTLEGLSVSYFLRASKMYDTLMQMGHWFGYRPGYVDLCRLFTSSELNEWFRHITMASEDLREEFDAMWNAKATPEKYALKVRTHPGQLQITAITKMRNVDRIQVSWSGRLVETYQLPTDKGVINKNLVATQDFLSKLGIPLIKDSNNYLWLKVSPIDVLKFFSEFTVPPQLTKVDLTLISNFIRKLNQDGELGAWSVALMNKANASKHFTVSNKVSAGCFIRNTAGDTETYIIKKNHIVGKQTDEFIDLDNADLSDAWLASKQDKDWKKNYPKPKLVRELSRDVNNPLLIIYPLDPLGANPKDENSITIFQENDDVIIGFAIVFPKSNTQHTVEFAINTSLANEYYQSEIDFDDNNDNLEDNE*
GCA_009102845.1	WDCC01000018.1	21	mza	WDCC01000018.1_93	MzaD_00001	MzaD	92415	93407	+	WDCC01000018.1_92414-93407(+)_1	MNNILEIWENIEQSNEIGLLKRLYTNGSELFIYAIFQIPERHCGIALSFNEHTHIDISSFSNLRDLQIVLMHDKSFPCNKLLIIKLLHYQSREIFAVMCENMIQSVLSLHSEKQIAKTIINQLEKWQALFEKLKGEGLTSSEQQGLYGELHFLQKIIIRQNAIAALNAWVGTDKEIRNFQYNDWAIEVKTTSGNNHQKVTISNERQLDETLLRNLFLFHLSVEVAKKNGESLNSKIDAIRKMLQDNISAQNLFNNKLLEAGYFDRHKYLYEEKCYQIRNENYYKIDGDFPRIKEQEIRNGIGDIKYSIILSQCMDYLISENTVFDKISIL*
GCA_009102845.1	WDCC01000018.1	21	mza	WDCC01000018.1_94	MzaE_00001	MzaE	93404	95746	+	WDCC01000018.1_93403-95746(+)_1	MSEINKYYLSLLQEIRTMQDTAENGASQEQLFTQIALEMLAEAGETENATFAYDEKELGTKGQHKINGYAMSDNYETIDLFISIFQNTEVPQKITKEEIDRAAKRITNFFRKAFYNEYAKDIDESSPIFQFAYDLAKLPEIRETLVRVNAIILTNGTYNGDIPKQEKVAGQDIYYNIFDINRLYAISEKSHISIELDFDEQQIKIPCLKAPIDNSDYESYIAIMPGQGLAMLYKQFGARLLEQNVRSFLQFTGKINRGIRKTINEESHMFLAYNNGISATADNIELDETGHYVKRISNLQIVNGGQTTASIYHTWDKDKADISNIFVQMKISVIKKADSYSEIVSRISQYANTQNKVNNADFSANNPILIELEKISRRSFSPITPQRNIPTIWFFERANGQYKNMRLRDGFTPSRAKQFDLKYPKKQMFKKTDLAKFVNSYGEIQEGKKLTIGPHIVVRGNEKNYAQFINYNLPKKVTGIYFEDVIAKFILFREAEKLYGIKPNNIGEMRNAVVPYAISLFGYLTDYKLNLEKIWKNQKISDELSAALYSLMKQLNEFILHNSPSSHYIEWAKKEDCWETIKQQQWNIDINSIKADFATDEQLKKRKSAADNLDIDSIQKEYEIALLRSIPYALWKKIEEWGKDTGYLTTSQQSFAGFDMANTIKFNRKITDNNRKKAMTIYEIVCKNNIELLAEADELTEEQKTALSTTVKDSTSADHGITIELIQKMVAWDKHRRILKDWQWNVMNEIISGKKTLNDRLAWGCKQNLKTLKQHGFTEE*
GCA_009102845.1	WDCC01000019.1	22	PDC-S01	WDCC01000019.1_27	PDC-S01_WP_071121963.1	PDC-S01	44262	45602	-	WDCC01000019.1_44261-45602(-)_1	MFERRIQNQLHEWAEKNNRKPLILRGARQVGKTTIVEQFGKEFDNFLSLNLEKKEAKDLFESTDDVKMLLPLLFLYDNKPQRPGRTLLFIDEIQSSPQAVALLRYFYEELPELYVIAAGSLLENMLDKHISLPVGRVEYMALHPCSFIEFLQAIGEGRFVDWILEARLPEAFHQQLMLLFNSYALIGGMPEIVARYAANRDVVSLSDTYNQLLNAYKNDVEKYAETNTQAAVIRYILEEGWGYAGQAVTLGGFAQSAYKARETGEAFRTLEKALLLELVYPTTHTIMPATTDLKRAPKLIWLDTGLVNYAAEIQKEYLLSKDLTDTWRGMAAEQIVAQELKALSNEVGKKQKFWVRAKRGSSAEVDFVYIYGGKIIPIEVKNGHNAHLKSIHQFMNETEHDLAVRIWSGNYAIDEVTTNEGKHFKLINLPFYMIAALPNILKKIET*
GCA_009102845.1	WDCC01000019.1	23	PDC-S22	WDCC01000019.1_53	PDC-S22_WP_003530377.1	PDC-S22	88968	89765	-	WDCC01000019.1_88967-89765(-)_1	MTKITVLTTDINVVSINNEDYICITDMLKAKDGDFFISDWLRNRNTLEYLGIWERLYNPGFNYGEFATIRNQSGLNSFKISVKEYVEKTHAIGIQAKAGRYGGTYAHKDIAFEFGMWISAEFKIYLVREFQRLKEQELAQLGWSAKRELSKINYRIHTDAIKQNLIPAEVTPQQASRIYASEADVLNVAMFGLTALEWRDAHSDLKGNVRDYATVNELICLSNMENLNAVFIGEGLPQHERLVRLNRIAIQQMQILEDVNKKYLK*
GCA_009102845.1	WDCC01000019.1	24	Paris	WDCC01000019.1_81	DUF4435	AriB	130595	131623	-	WDCC01000019.1_130594-131623(-)_1	MATSLRDNLTSSYFNAAHKLYPKKARRRIIAYVESYDDIAFWRTLLEEFEDDEHYFQVMLPSATSLAKGKKMVLMNTLNTAELGRSLIACVDSDYDFLLQGATNTSRKINRNRYIFQTYTYAIENYHCFAESLHEVCVQATLNDRSILDFNFFLKKYSEIVYPLFLWNVWFYRQRDTYTFPMYDFHTYTSLREINLRHPEKSLESLQQRVNQKLAELKRKFPHNINQVNGLRTEFKELGLVPETTYLYMQGHHVMDNVVMKLLIPVCTVLRREREQEIKRLAEHNEQFRNELTCYQNSQVNVEIMLKKNVAYKRLFHYDWLRQDISEYLEEGKNKEEKKQRS*
GCA_009102845.1	WDCC01000019.1	24	Paris	WDCC01000019.1_82	AriA_WP_163211684.1	AriA	131646	132509	-	WDCC01000019.1_131645-132509(-)_1	MEQQANYIRRIEIHGLWERFNIGWDLRPDVNILSGINGVGKTTILNRSVGYLEELSGEMKSDEKNGVRLFFDNPQATYIPYDVIRSYDRPLIMGDFTARMADKNVKSELDWQLYLLQRRYLDYQVNIGNKMIEMLSSTDEEERRKAATLSVAKRRFQDMIDELFSYTRKKIDRKRNDIAFYQDGELLFPYKLSSGEKQMLVILLTVLVQDNSHCVLFMDEPEASLHIEWQQKLIAMIRELNPNVQIILTTHSPAVIMEGWLDAVTEVSDISTTVGHKLDKDSPNCNL*
GCA_009102845.1	WDCC01000020.1	25	PDC-M13	WDCC01000020.1_25	PDC-M13C_WP_197739449.1	PDC-M13C	44496	44702	-	WDCC01000020.1_44495-44702(-)_1	MREQVLWRKISRIVLLLSARLEISPERALNLFYETNVCAMLHDSRYGLHLMSDTYIINDVLRELQDKQ*
GCA_009102845.1	WDCC01000020.1	25	PDC-M13	WDCC01000020.1_26	PDC-M13B_WP_002691346.1	PDC-M13B	44699	45223	-	WDCC01000020.1_44698-45223(-)_1	MKITLYHGSTLSIEHPLAKVGRADLDFGRGFYLTSLRSQAEQWAARVQLLRASTTAWINVYEFDMDAAIKAGFKLLRFDAYDQHWLNFIVASRNGKQPWKDYDIIEGGVANDRVIDTIEDYLNDIITIEQALGQLVYAQPNHQICLLNQQLIDTYLHFDNSFPLDTMDRKGGNK*
GCA_009102845.1	WDCC01000020.1	25	PDC-M13	WDCC01000020.1_27	PDC-M13A_WP_033143007.1	PDC-M13A	45220	45468	-	WDCC01000020.1_45219-45468(-)_1	MCKQPDILESEKIHFAVMAIEAGAREMGISPMEMRRRLEKMNLIKRLLLDNYEVMHTQSLKHVGEDVVEALKNWEAQEGEKG*
GCA_009102845.1	WDCC01000021.1	26	PDC-S01	WDCC01000021.1_49	PDC-S01_WP_067088819.1	PDC-S01	73163	74368	+	WDCC01000021.1_73162-74368(+)_1	MNFPRILKKRKGYIVRIKPFMQKSVVKVLTGQRRVGKSFLLYQLIEEILAEEPDANIIYVNLEDFTFSSLQTAEDLHSYIISHSKEKVKNYIFIDEIQDIPGFEKVIRSLLLNEDNDIYITGSNAKMLSGELATYLSGRYIEFKIYSLSYSEFLEFHGLTESETSYELYSRYGGLPYLLNLPLEDETVNEYLKSVYSTIVFRDVVSRYKLRNTLFLEKLIQFLSENIGNLFSAKNISDYLKSQHTAISVNQIQSYTEYLNNAFLIHRVERYDLIGKRVFEIGEKYYFENMGIRNIVIGYRITDKAKILENLVYNHLLYKGYDIKVGYYGDKEIDFVGEKNGEKLYIQVALKIDSDKTAEREFGYLLKIQDNYPKIVVTEDTFSGNSYEGIRHCPIRQFLME*
GCA_009102845.1	WDCC01000021.1	27	PDC-S27	WDCC01000021.1_32	PDC-S27_WP_062081222.1	PDC-S27	44980	46290	+	WDCC01000021.1_44979-46290(+)_1	MKFYDRKKEMAILYAAKKQSQTSACFTVMTGRRRIGKTALLLESVKDTRFVYIFVARKSEVLLCAQYQPVIQETLGIRIYGEIREFAQLFELLMQHSQKENFTLIIDEFQEFLYINPSIVSDIQRIWDQYHATSKINFIVCGSVYSMMKRIFEDRKEPLYGRLTARIALHPFTTTVIKEILADHAPKFTSEDLLCLYLLTGGVAKYITLLMEAKAFNKTAMINYALSEGSPFLTEGKDMLISEFGKDYANYFSILSLIAEGKTTQREIDSIINKNTGSYLANLEDEYSLIKKVKPMFAKPNSRATRYCLQDNFLRFWFRFIFSNNAVLEMGKNHLLIEYVEKNYEQYSGLLLEKYFRELIAEEEEVTDVGNYWDKNGENEIDLIALKRFNKTALIGEVKRNPRKISIPALEKKGETLHKELNDYKITFKGFSLKDM*
GCA_009102845.1	WDCC01000022.1	28	PDC-M13	WDCC01000022.1_15	PDC-M13A_WP_033143007.1	PDC-M13A	22126	22407	+	WDCC01000022.1_22125-22407(+)_1	MTLKEKQLEFIIYCIENTAERLGRYSADVYNKLKELGAIDGYINAFYDTLHTQGKAYIVDSLLEYIYHRDPQWLPKDYRPFQVSTQQKGDKSC*
GCA_009102845.1	WDCC01000022.1	28	PDC-M13	WDCC01000022.1_16	PDC-M13B_WP_002691346.1	PDC-M13B	22401	23129	+	WDCC01000022.1_22400-23129(+)_1	MLTVYHGSTYRVEQPLAGVCRPNLDFGVGFYLTDLKDQAIRWALRTADIRHEKSVWLNIYSLDIDACRNSSFHYLHFTTYDAHWLDFVVACRQGNVIWQDYDIIEGGIADDRVIRTIDLYMRGDYTREEALSRLIHQEPNNQICITNQKVVDEHLHFVDAILLPIPSFSKEIPNADIVMQGKYYSIVELLATRLHISSLQALDIFYNSESYQRIVHRLGDLYLMSDAYIVDELMRELQKRQG*
GCA_009102845.1	WDCC01000022.1	29	PDC-S26	WDCC01000022.1_59	PDC-S26_WP_095705398.1	PDC-S26	94702	95871	+	WDCC01000022.1_94701-95871(+)_1	MELNEFLIEIDKVCLVEQERMKQKQRNGDYFNVFNMLGLWSDEIRLHSAFLAELLNPNGSHGLKDALLKEFLAAIGLNKDYISNCKTNIVERYIGERTESTGGRIDIILEDGEHAVIIENKIYAIDQHHQLLRYNNYGKQHFPKGFKLIYLTLDGHEASKDSLGDEEIDYHCISYDEHILYWLSQCVMLAYDKPLARETISQYITLIKQITGQDMNKDSSDKIVDLAINNIEAVVALMDNRAEISNRLRNEFVFKPLGEFASQMGLFFEVKKGNEGPAILFKKQNWSHYITVTRDNGRDSDWKNLYIGVSKSYKSAGEDRTLPRVQLSCFSGPDSANNEWWPYGSEWLPCKDWHSTSSYLPMQTGEVANWIINKVTQIIEEIESRDLPM*
GCA_009102845.1	WDCC01000023.1	30	Mokosh_TypeII	WDCC01000023.1_51	Mokosh_TypeII__MkoC	MkoC	51155	53932	-	WDCC01000023.1_51154-53932(-)_1	MIDTSENLIIIKGQIRTPEIESCQNYDGSYKIVFRNVPSTYTYKEENVLWLTDPDKPDPNNYQIISKGRTLSNIKALSIFKAGSHSYWHIRFQNGKEYDYREKDLKIIESCLGESRSKSIFEYLKKVADANELKADDGTKLLAKQYEKIHFIANNRAIAVYLNPQKYKMQTQTASTLIFPFGCNASQQKAVQAAFENQISVVQGPPGTGKTQTILNIIANILVRGKTVQVVSNNNSAIVNVLEKLSKYDMGFIVALLGSTANKEKFIETQEEEKQYPENFESWHDADADQPQFLNQIHHQTEELKSIFSKQERLAMARQEIQALKIEWQHYLQEFGTKEITLQQRKSSSSADLLNLWNECQQFAEKEQSSSLRGIAAFIQRLKWLFFKFRSKTICKIPDKGFYKREMSLIIADFQILFYQTKYAELEVEIDTLEKELANKDAAEMARQMADTSMKYLKNQLFHTYGNNHDKPIFTLPNLKNNWREVQKEYPIILSTTFSSLSSLQRDTVYDYIIMDEASQVSVETGALALSCAKNAIIVGDTMQLPNVVTEEDKEKLNFIANACLIKPEYDCANMSFLQSICKVIPNVPQTLLREHYRCHPRIINFCNQKFYGGDLVIMTRDKGEEDVICAIRTAKGNHSRSHMNQREIDVIKEEVLPNLSYETDEIGVIAPYNKQVDAVKSALEEDIDVATVHKFQGREKDAIIMTTVDDVITSFSDDPNLLNVAVSRAKSQFYLVVSGNEQPKDCNISDLIAYIEYNNGTVSTSKIHSIFDYLYEQYTDARIAYLKKHKKISEYDSENLTFALLEDILKENINMRHLNIICHLPLYMLIQDYSLLNEEESKYAANINTHIDFLIYNRVSKQPVLAIETDGYTFHKSGTSQLERDIKKDRILELYGIPLVRLSTIGSNEKKIIGDKLSEVLNLH*
GCA_009102845.1	WDCC01000023.1	31	PDC-S01	WDCC01000023.1_55	PDC-S01_WP_099993690.1	PDC-S01	57270	58661	+	WDCC01000023.1_57269-58661(+)_1	MLKRKIETYLANWKEAEGRKPLVIKGIRQCGKAYIVQKFARENYESVVYMNFILEPDKKSAFTGNIDVDTIILNLSALIQGSRFIEGKTCIILDEIQECKEARTALKSFYIDGRFDVIATGSLLGVKGYGQSKKKKEDVGQDSVPVGYETVIDMYPLDFEEFLWANGIGEAVIDSVKSCFENEKAVPDGIHKAMMELLYRYVIVGGLPEVVNCFLETKNIELIYKKQRNLIAGYEEDMVKYADDADKSNIRECFESIPKQLAKENKKFQYSIVKKGGRSSQYIGSIQWLEDAGIVRRCYNTQITELPLEGNSIKDCFKVYTTDIGVLVAMLDYGTQADILKGNLLGYKGAIFENLMADFLCKSGQKLYYFHKDSGLELDFLVRFKGECVILEVKAKTGKAKSMATILKNKDVYHVKNAIKLGQYNVGREGDILTIPLYMGFLVEDRLADVIIPDVDVSLLTTI*
GCA_009102845.1	WDCC01000023.1	32	PDC-S05	WDCC01000023.1_72	PDC-S05_WP_231564492.1	PDC-S05	75392	76798	+	WDCC01000023.1_75391-76798(+)_1	MAEIDNIPEMRPSFDNIRRQDEGGNEYWSSRDLCAAMGYSAYWKFQRVIDKAIKVAGEKGMNVDDHFNQAVDMVRIGSGSFRKVNIFRLSRMACMIVAENADAQKVLVQQARDYFTRTISTNELMQNSLSSNILLYKTAQGEARIEVIFNSETFWMSQKRMADLFGVDVRTVNYHLGQIYETGELTKEATIRKIGIVQSEGERDVERTPLFYNLDAIIAVGYRVNSYQATQFRIWATSVLKEFIIKGYALDDERLKQGKHFGKDYFDDLLERIREIRTSERRYYQKITDIYAECSADYDSKSDCTKLFFKMVQNMMHLAVTHRTAAEIVYERADSEMPHMGLTTWKKAPDGRVQKSDTIVAKNYLSDKEVSELNGITNVFLEFAEQRAQRHIITTMAEWKQRLEQFLATMDYQVQDSAGKVSQEEAREKAYGEYEKYKVIQDRSFISDFDRFNNGDKLLPFDINPDKE*
GCA_009102845.1	WDCC01000023.1	33	PDC-S57	WDCC01000023.1_70	PDC-S57_WP_173639931.1	PDC-S57	73123	73818	+	WDCC01000023.1_73122-73818(+)_1	MVKTNEPGYVYILTNPSFREDWVKIGKSARPVDIRSKELDNTAVPLPFEIYATIQTVKYNDVEKHVHKTIDRLTDLRIRQNREFFNVPPQIALDIFNDIAKMIDDAVVTVYVDNKPVCHNEKDSLPVVQKRTVKRGRFKFSMVGIKIGECVTFIPTDTEVKVASDDSVEYEGRIYKLSPFVGTFMPEEKRNTSGAYQGAKYFSYKGKVLDDLRSIIESNIPLPESDVNKII*
GCA_009102845.1	WDCC01000023.1	34	PDC-S68	WDCC01000023.1_64	PDC-S68_WP_170143107.1	PDC-S68	64734	68330	+	WDCC01000023.1_64733-68330(+)_1	MKHISVRVPWHDNGWNSHVCANPRCNTFCKQLPNIVNSKVDCEQLSCGIDWSKLTTKERPACAGENGGFMNYKAYEREFIHIYAWNSDNPHSKLLPTKVMIPAYSALGIPFRYLNMDAQKDLSKEHPEFRPAESAPFGSAWVYNPERLYDVLKWFSSEITEESICVFYCKKGNPIDDEGLRMIVGMGDIVKNCGVQDYETTADYTYPLWEIMFSHSIRPDLKESRGFILPYKEYLELDENIFQGKGLSKIQALDEIKLSLDKFDSSGKIFDELSYGCDFISNHSMLLILEAARRSLEAVIRHGLAGSIEGWQCQLRWIDARIEHVKKQITPFPSFASALKALGIDYGNLIESDLRKKGCGPKDNPWGHFEKLLNKEIKVDSAVYNSSLPTYRISWEGQTSNVRERLITLSRFELESDVIEHFIDDVESDILSNPYLISEWCARNFIEKVSTRTIDLGAFPDPTIQGDNVPVPPFAAESILDTRRLRSLVVERLYSVLTDGDTLVSIKEMEDYLRDIMTEEDKARLPKNILLTHRQFFEVSFDYVPDENPTAIQLKEYYQMEEFLRKVLRERAKRDVKKPTGEDWLSLAMSDKNYDPTNERSQQATEQQAKALEMMDKKRLSVLTGGAGTGKTTVVRSFLCSDKIKAEGVLLLAPTGKARVRLSNMAENVSSKTVAQFLASLGAFDFENMKPRLTEDSRKYSRAKNIIIDECSMLTTDTFHALIMSLDLKFINRIILIGDPYQLPPIGPGRAFSDLCHYLNCDDADANLKSAITYLRTVVRTIASGDSDVLTLASWFSGNKPEKFADEIFWKIESKNLKGDLSVYYWNDEKDLPQILRDAICKELACSDVELPESLKQKIGIDDLKSLESDPAALENLQILAPVINPAWGTYQLNSYLQSWVGNNINRKGDYQEIGTQKIYKNDKVIQLQNILRESYPSKEKYPLSNGQIGFVKSINKGHINVMYVGIPHETFGFRGDKGEDQDAAIELAYAITIHKSQGSDFDTVFVVLPKTGRILSRELIYTALTRAKKRVVLLVQDSIGWLREFTKPQASVLARRNTNLFDYSVRAERLNIPYVEGLIHGTAKKGLFVRSKSEVVIVNQLVNAGVEFEYEQLLEENGHRCIPDFSFETPWGDRIIWEHLGMLVVPEYKASWERKLKFYEEIGYTLGENLFTTCDHENGAIMTEEVEDVIRKIKEQL*
GCA_009102845.1	WDCC01000023.1	35	RM_type_I	WDCC01000023.1_69	REase_I_00009	REase_I	70281	73109	+	WDCC01000023.1_70280-73109(+)_1	MSIQSEAALEAGLIATLRQMDYEYVQITEEDNLYANFKRQLEIHNKKQLAEVGRNSFTDEEFEKILIYLEGGTRFEKAKKLRDLYPLDTANGQRIWVEFLNRTQWCQNEFQVSSQITVEGRKKCRYDVTILINGLPLVQIELKRRGVELKQAYNQIQRYHKTSFHGLFDYIQLFVISNGVNTRYFANNPNGGYKFTFNWTDAANLPFNELDKFAVFFLEKCTLGKIIGKYIVLHEGDKCLMVLRPYQFYAVEKILDRVQNSNDNGYIWHTTGAGKTLTSFKTAQLVSELDDVDKVMFVVDRHDLDTQTQSEYEAFEPGAVDGTDNTDELVKRLHSNSKIIITTIQKLNAAVSKTWYSSKIDSIRHSRIVMIFDECHRSHFGESHKKIMQFFDNAQIFGFTGTPIFTENAVDGHTTKEVFGNCLHRYLIKDAIADENVLGFLVEYYHGSEEVQNGSTNRMTEIAQFILNNFNKSTFDGEFDALFAVQSVPMLIRYYKIFKELNPKIRIGAVFTYAANGSQDDELTGMGTGSYLNDSAGEVDELQAIMDDYNEMFGTSFTTENFRAYYDDINLRMKKKRADMKPLDLCLVVGMFLTGFDSKKLNTLYVDKNMEYHGLLQAFSRTNRVLNEKKRFGKIVCFRDLKSNVDAAIKLFSNSNNPEEIVRPPFEEIKQEYKELASDFLKKYPDTNCIDLLQSETAKKEFVLAFRDIIRKHAEIQIYEDYSEEADDLGMTEQQFMDFRSKYLDIHDTFALVDPAPSPKPDDDTDVPDDGDFGDVDFCLELLHSDIINVAYILELIAELDPYSADYAERRQNIIDTMIKDAEMRSKAKLIDGFIQKNVDDDKENFMIQRDKADGTSDLEERLNHYIAVERENAVNSLAEEEEISSSVLNHFLKEYDYLQKEQPEIIQKALKEKHLGLIKTRKALTRILDRLRNIIRTFSWD*
GCA_009102845.1	WDCC01000023.1	35	RM_type_I	WDCC01000023.1_71	MTase_I_00005	MTase_I	73831	75384	+	WDCC01000023.1_73830-75384(+)_1	MSEELQQKLRDQLWEVANRLRGNMSASDFMYFTLGFIFYKYLSEKIETYANSALDDDEVTFKELWEMTDSDAPELQEEVKNQCLENIGYFIEPKFLFSSVIEAIKRKENVLPMLERSLKRIEDSTLGQDSEEDFGGLFSDIDLASPKLGKTADDKNTLVSNVLLALDDIDFGVEASQEIDILGDAYEYMISQFAAGAGKKAGEFYTPQEVSRILAEIVTLGHNRLRNVYDPTCGSGSLLLRAASIGKAAYIYGQEKNPTTYNLARMNMLLHGIRFSSFKIENGDTLEWDAFDDMQFDAVVANPPFSAEWSAADKFNNDDRFSKAGRLAPKKTADYAFILHMVHHLNEGGTMACVAPHGVLFRGNAEGVIRRFLIEKKNYIDAIIGLPANIFYGTSIPTCILVLKKCRKEDDNILFIDASKEFEKVKTQNKLRPQHIQKIVETYRDRKEIEKYSHLATLQEVAENDYNLNIPRYVDTFEEEEPIDIKAVMAEIKELEAKRAELDKEIEGYLKELGLVE*
GCA_009102845.1	WDCC01000023.1	35	RM_type_I	WDCC01000023.1_73	Specificity_I_00059	Specificity_I	76804	78033	+	WDCC01000023.1_76803-78033(+)_1	MTDNNENKVLNVPHLRFPEFSGEWEIYPLTDFMSFKNGMNPDAKRFGRGTKFISVMDILNNQFICYDNIRASVEVVDGDIETYGVNYGDILFQRSSETLEDVGQANVYLDSKPAVFGGFVIRGKSKSNYYPMFFRYLLASPTARKKIIVKGAGAQHFNIGQDGLSKVCLNIPSIQEQEKIAKLFECIDTRIATQNKIIEKLQSLIKGLNDNIHKGIKGETVCFSDLGEAYSGLSGKGGDDFGYGEPFITYMNVYQNTYISEKDYELVQIAPNEKQNSVQYGDALFTLSSETPEEVGIGAVYLGNTQKLYLNSFCFGIHFYDERVLPQYLAHFISSSSFRRAIYPLAQGSTRFNLQKNDFMKMKFLLPSLEKQGHIANTLDALHCRLANEKSLTEQYILLKKYLLSLMFI*
GCA_009102845.1	WDCC01000023.1	35	RM_type_I	WDCC01000023.1_74	Specificity_I_00049	Specificity_I	78026	78610	-	WDCC01000023.1_78025-78610(-)_1	LLSSENDWILYRLDDLAQIKSGYSGTQVSYQTPYKVSRIETISKHCIDIQRIGYVECIPESYRLNVGNILFSNINSIQYIGNTAYLDKDYGLYHGMNLLRIIPNTTIVRPRFLHLLLCTDWAINHFQTICNKAVSQASINQTALGKSRFPIPPMSVQQQICSMFELTERKLDNEQEYISCLQQQKRYLLQKMFI*
GCA_009102845.1	WDCC01000023.1	35	RM_type_I	WDCC01000023.1_77	Specificity_I_00036	Specificity_I	80054	81205	-	WDCC01000023.1_80053-81205(-)_1	LRFPKFSGEWEICKVSELLDFYSTNSLSWEQLEYGEKAMMNLHYGLIHVGLPTMVDLRRDKLPNVKEGNMPKNFELCKEGDVAFADASEDTNEVAKVIELFNLDNKDIVCGLHTIHGRDNKNKTIVGFKGYAFSSSAFHNQIRRIAQGTKIYSISTKNFSECYVGIPSKAEQTKIATLLRLIDERIATQNKIIEDLKKLKSAIRKKMFSLLKDEYTESFEINQLLDYEQPTAYIVANDEYSTDTSLTPVLTANKGFILGYTDEKFGIYQKGECIIFDDFTMDAKYVSFPFKVKSSAIKILTAKPNVNLRFMFEYLSYWELKSEGHKRHYISEIASLVIELPSKERQSIIASLMTSLNSKLDIEAKTKIRYEEQKRYLLSQMFI*
GCA_009102845.1	WDCC01000026.1	36	hachiman_type_I	WDCC01000026.1_18	HamA1_00006	HamA1	10768	11595	+	WDCC01000026.1_10767-11595(+)_1	MTKQELLIGKHPDNSHPYGKWLAANDLPDSYMKCHRELTEITAVDDELIEWMAKKIINHHYTQFRISRLKEKYKSLGFAKYAEQHRKLPITDKVKKGNATEILLTDYIQASQKKEFIKVYKLKYNPNVDQAIKGDDTLMVDLFKENGNEKIKIYLGESKFRTTPQKNVVEDITKSLNKDTLPLSYTFLVEEIAKSDELLARKLDDYIVQDIKDRGDLIYVGLLLSNTKTSETVEKHLNSDNSNLVFISIGIGQPEEFIKSIFEKAEELISNPDLL*
GCA_009102845.1	WDCC01000026.1	36	hachiman_type_I	WDCC01000026.1_19	HamB1_00019	HamB1	11592	14942	+	WDCC01000026.1_11591-14942(+)_1	MNIEHVEKSYQELESDSTLQNLIAQANARYILYNTEESKENFPRYTIKDEQLNILAFKYLNIGCNYFSEHNYLKASHSLEKGALILEYIHGSIHIQTKNKKLFCLISALSYYVCFQYSKAFILIGKLESDTMISSLVSLFLNRKFDQLLSEIDKLITNSSYGDEYLAEHFEEDNATKIYEIIIAKSLNYYVQFYQTGNKDFLEIAKKDLVNLQEVAAMRGEPDVWWVIRLLLLIIDGFKESSLWYVLGNYFNTEDKLPLKYIQSLVYKNGSITELFLTQRNSLPKVLNNKQGSIVSISTSSGKTRIGEIAILNCLLNEPKAKILFIAPYRSLAYEIENSFDEIFSNLDVSVSHLYGGSLFSKLDERIIDESSVIVATPEKAKALFRSNEDILSCIKLVIIDEGHLLGTDKRLIVNEMFYEELKYHVKANGGRFLLLSAVLPNAEDLSEWLTDSTDNVYKENWRPSDERIGIMEWNGVSVNLNWKSTDAERNSFNPNFIMRQKLPKKPKERIMHYFPENKNQAIASTAYKLRKFGPVLIFVGIKKSVFAIAREYEKCIQPEEQKFRFRNKANWRAFKLACIESYGEDTEWVKFAKQGIFCHNADLISDVRIPLERLMRSEKPRVIIATSTLGQGVNLGVSTVIFSTLYQSGNPITKRDFWNIAGRAGRAFVDHEGKILVAHDITKKDENKINWERKMISAYLNKSNIDRAESGCLELIRTLKTVAQLNGIAFDNLINLLAENRINEIDESLDEVNDLLDLIDDGLLSLHNSNNFEGNTLEWIDSYFTKSLAYIQAQYYEDITGDEVLDFIKARIKGITKKVGIEKSIWESIVSSGIPINSDLQIDEKLSEIISIVQSYIVSDKTLEERISLLENIEDVIRDVNIYKEKFEDSVDIKEIRKKWLSGISMSDIVQHENAVNIVTQHYSFNMPWVLNGISKKMKKQNLIEEADTIEELAILVELGLPNIKSVKIYQAGIRSRISAYEIANLYDDDLWEKSIRTYKQDLIDHADYYKNQVSENAALWIDLLVRFSKRKFIKIKKVPNFRYGKVHKRTKRLMARIINDKQYLVSPNFSVINEIGESDIDFSKVSNINGIYFDYDEDDKLWKITCMNPYVVFT*
GCA_009102845.1	WDCC01000027.1	37	RM_type_IIG	WDCC01000027.1_2	REase_MTase_IIG_00017	REase_MTase_IIG	99	3647	-	WDCC01000027.1_98-3647(-)_1	MGLLKPNQVLNKAYRQVAIETTDFDLFKNALRTLRDNIVDGQREHTQKEHLRNFLSETFYKPYYMAPEEDIDLAIRLDKTIKSNIGLLIEVKSTTNKGEMISNDNLNRKALQELLLYYLKERVNKKNNDIKYLIATNIHEFFIFDAHEFERKFYQNKQLRREFQDFVDGRKTSNKTDFFYTEIATTYIEEVKDSLEYTYFNLQDYQHLLDRTDSSASRKLIELYKIFSDTHLLKLSFQNDSNSLNRGFYTELLHIIGIEERKENNKTVIVRKAVERRDEASLLENTINQLDAEDCLRHINGRLYGNDYEERLFNVAMELCITWMNRILFLKLLEAQMLKYHNGDAIYKFLSITKIHDYDDLNTLFFQVLARDMGSRTHSIMRDFAYVPYLNSSLFEVTDLESKTIKINSLSQRTVLPVLASSVLRNKKRNLQVNALPTLQYLFAFLDAYNFASEGSEEVQEEAKTLINASVLGLIFEKINGHKDGSVFTPGFITMFMCREAITKTVLQKFNGYYGWNCTTRIELYNHIDNIVEANELINSLRLCDPAVGSGHFLVSALNELILLKYELGILVDATGKRIRKADYQLAIENDELIVTDTEGNLFAYNPLNAESRRMQETLFKEKRQIIENCLFGVDINPNSVKICRLRLWIELLKNAYYTAESNYTYLETLPNIDINIKCGNSLLHRFALTDSIQTVLRESSISISQYKEAVAKYKNAQSKSEKQDLETFITEIKSKLKTEINRRDARLVRLNKRRSELANLQAPQLFEPTKKEKKASDKRIADLKKEIATLENIFEEIRSNKIYLGAFEWRIEFPEVLDAEGNFLGFDCIIGNPPYIQLQSMGKSADVLECMGYITYARTGDIYCLFYELGMNLLTPNGFLCYITSNKWMRAGYGEALRGYFASKTNPIMLVDFAGIKIFDAITVEANILLSQKAANIFNTQACLVQDSNGLNNLSDFVQQQGVKCNFADSIPWVILSPIEQSIKQKIESVGIPLKDWNIQINYGIKTGFNDAFIISTEKRDEILANCQTEDERVRTAELIRPILRGRDIKRYEYEWADLWIIATFPSRHYDIESYPAVKNYLLSIGIERLEQTGETHIVNGKKIKARKKTSNEWFETQDSISYWEDFSKPKIVWKIIGNQMAFAYDANNYVMNNACYIMTGDHLDYLLAVLTFPITEVTFV*
GCA_009102845.1	WDCC01000028.1	38	PDC-S22	WDCC01000028.1_63	PDC-S22_WP_003530377.1	PDC-S22	74271	75074	-	WDCC01000028.1_74270-75074(-)_1	MAKIKVQNTEVTVITYNDKDYISLTDMVRNMENGPALIEKWLRNKNTVEFLGIWEEMYNPDFNSPEFEGIKNEAGLNRFILSVKQWVEKTNSKGIIAKAGRYGGTYAHKDIAFEFATWVSPQFKLYLLKEFQRLKEEEQAQLGWSAKRELSKINYRIHTDAIRQNLIPVEVTPAQAGVIYAEEADVLNVAMFGMTARMWREQNPGLKGNIRDYASINELICLSNMENLNAVFIDQGIPQGERLVRLNRIAIQQMRVLEDDGGRKLLE*
GCA_009102845.1	WDCC01000030.1	39	PDC-S09	WDCC01000030.1_40	PDC-S09_WP_015419311.1	PDC-S09	59771	60064	+	WDCC01000030.1_59770-60064(+)_1	LKTKDEIIAILRNFKEEFGERYGIEKLGLFGSVARGEQKEDSDIDICVKLQEPDYFTRMEIKESLEERFNAKVDVVSLTAIMRSLFRNHIEKDAIYI*
GCA_009102845.1	WDCC01000031.1	40	PDC-S02	WDCC01000031.1_58	PDC-S02_WP_011937941.1	PDC-S02	66687	67763	-	WDCC01000031.1_66686-67763(-)_1	MHYPEKKGYSARSLTYMCQFARTYPLEILQRMLSCDKVLRTPTIPNMLSLTDELNCLPITQEPLAQFQTNIFQSKEFTQEPLAQIQKIDKTISAMLQTSIDDIEKDFVCSPISKINWTSHVILLDSSLPLGNKYWYMKQSVENGWSSNVLKIQIETNLFKRQIETQKVNNFTKTLPTPQSDLANYLLKDPYIFDVAGTKELADERDIEKQLVEHVTRYLLEMGNGFAFVAKQKHFQVGDSDFYADLILYSIKLHAYIVVELKATPFKPEYAGQLNFYINIVDDQLRGENDNKTIGLLLCKGKDEVVAQYALTGYAQPIGVSDYQLSKAIPENLKSALPSIEEVEEELSQLLDNKKDEK*
GCA_009102845.1	WDCC01000034.1	41	PDC-S01	WDCC01000034.1_35	PDC-S01_WP_067088819.1	PDC-S01	42309	43523	+	WDCC01000034.1_42308-43523(+)_1	MINREQYMEQIVPFIDKPFVKVITGIRRSGKSVVLRLIRDELLRRGVREERIIDLNFESFQWIDLKEAKALYAYIRGQAGDAGKYYILLDEIQEVDGWEKVVNSLLVDLDTDIYVTGSNSRMLSSELATYLTGRYVAFHVMTLSFREYLTFHDLQANDPTLNRKEEFQKYLRMGGFPAIHTADYGYEAIYKIVYDIYSSVILRDTVQRHNIRNVELLERVVKFVFDNIGNKLNAKNIADYFKSQQRKVDMNTIYNYLNALESAFIIQRIPRYDIKGKEILQTNEKYFVSDLSLIYSVMGYRDRLIAGMLENLVCLELKRRGYEVYVGKQDDKEVDFVAIRREEKIYVQVTYQLASQATVEREFAPLLAINDHYPKYVVSMDSLWQDNVEGVRHRHIADFLLDDA*
GCA_009102845.1	WDCC01000034.1	42	PDC-S72	WDCC01000034.1_29	PDC-S72_WP_006439742.1	PDC-S72	35176	36255	-	WDCC01000034.1_35175-36255(-)_1	MNDFEEYIRQGEPHKREKGYAWQTAIGLQAVDGLKPSEYLKEKARQHIEGDITIDEVKQLVDSYYKSKTVRSSIEDRTEEADKVSARITEILSEKTFTFSPVEYIAIHRRLFKGIFSHAGQIRDYNITKNEWVLKGATVLYASAGSIRETLDYDFSQEKIFDYKGLNIDEAIKHIAQFASGIWQIHAFGEGNTRTTAVFIIKYLHTFGFNISNEAFTDHSWYFRNALVRANYNDLTKGIYATTEYIEKFFRNLILGEQNALKNRHLQIGELEKQATQSAKQTETENPKCKNCTLDCTLEEMAVLKYLQEKPNATQKEIAQHIGKSERTVKTMTVNLSERGIIERKNGRRNGFWEIKNRD*
GCA_009102845.1	WDCC01000034.1	43	SoFic	WDCC01000034.1_29	SoFic__SoFic	SoFic	35176	36255	-	WDCC01000034.1_35175-36255(-)_1	MNDFEEYIRQGEPHKREKGYAWQTAIGLQAVDGLKPSEYLKEKARQHIEGDITIDEVKQLVDSYYKSKTVRSSIEDRTEEADKVSARITEILSEKTFTFSPVEYIAIHRRLFKGIFSHAGQIRDYNITKNEWVLKGATVLYASAGSIRETLDYDFSQEKIFDYKGLNIDEAIKHIAQFASGIWQIHAFGEGNTRTTAVFIIKYLHTFGFNISNEAFTDHSWYFRNALVRANYNDLTKGIYATTEYIEKFFRNLILGEQNALKNRHLQIGELEKQATQSAKQTETENPKCKNCTLDCTLEEMAVLKYLQEKPNATQKEIAQHIGKSERTVKTMTVNLSERGIIERKNGRRNGFWEIKNRD*
GCA_009102845.1	WDCC01000037.1	44	PDC-S09	WDCC01000037.1_5	PDC-S09_WP_017178955.1	PDC-S09	3228	3527	+	WDCC01000037.1_3227-3527(+)_1	MKLIENNIQKIIDLCKKHKVHKLFVFGSVLTSRFNDNSDVDLIVDFNKAEVSDYFDNFFDFKYALENLFGRKVDLLEEQTIKNPYLKKNVDATKTLIYG*
GCA_009102845.1	WDCC01000042.1	45	DMS_other	WDCC01000042.1_10	Specificity_I_00148	Specificity_I	13851	14378	-	WDCC01000042.1_13850-14378(-)_1	MQSGIYMKTDSQGEVRYLQVKDVNSENKLDYTQIATVINTGINDKHWLKNGDLLFAAKGGSNYCIQYEGTERSTIASSSFIIIRPVISNILPEFLCCFLNTSSILGMLKNAAVGTGIQVIPQSVMGEIQLDIPSIEVQKLVVEMDRLRKEGECIRSEIDILKQSLQDQLLMDSLK*
GCA_009102845.1	WDCC01000042.1	45	DMS_other	WDCC01000042.1_9	MTase_I_00010	MTase_I	12371	13843	-	WDCC01000042.1_12370-13843(-)_1	MKEKAYYIVSKARQILGGTISADQCRDYVLALLFLKSASEYYKSNNSFQQDDNSPALRLLVSERSSFDYLCKELDSPELGRLINMALYELEQVNALVTEGYEINKAIDFESNILGDMNARSIKLRELLLLFQEIRLTNATGQLIDVGDLYNQLLYIFAEEAGKKINNVLTPTEVVSLITKLIDGDRKNACLCDPASGSGTLLVEVGKKMGIRGTELYGQEVNWNLYALTKMNLMLNGFKGATFLWGDSLSNPKLLDHGGLRKFDIVVSVPPFADKWAAEEAYSDFYKRFKYGIPPKSQVTWAYISHILASLRNDGQAVVVVPVGVLFRNTESKIREQIIEHNLLEAVIELPPNLFYGAAISTAILVFRKERMRTQTLFVDARKGYISNKGLCKLSDKMLEQLSNTYKKFLAGEEMGREKKGCSFYIATQDEIRHNKYDLKVIKYVEDKIERKEIDVKVALQRIDELEERLKCIDKQFKDCAWRLRELTKE*
GCA_009102845.1	WDCC01000047.1	46	AbiE	WDCC01000047.1_2	AbiEi_WP_146016717.1	AbiEi	836	1555	+	WDCC01000047.1_835-1555(+)_1	MVIRDKVKQEIDRMPEGVVVSASDFDIPRQYRATLIKALNQFEYAGIIKRISKGRYYKPRTSRFGELLPPEKEIVRDFLEKDGNTIGYITGTRAFASLALTTQISSVIMVGTNVSRRPLSRGQYRITFLLQPNRIVKDDIPLLVILDALRLIKEIPGSTTDDAIAQMTVWIKGLSETDRKRLLELCRAYKPYVRAQLGAILEYLDFPVEDLLETLNPVSRYKLGISSTILPTTKNWNIV*
GCA_009102845.1	WDCC01000047.1	46	AbiE	WDCC01000047.1_3	AbiEii_WP_010527912.1	AbiEii	1552	2274	+	WDCC01000047.1_1551-2274(+)_1	MRLHTDRQLFKDAINFASRPATDGGLGISPLFIEKDYWVSRSLKLMAEHDKDGRAVFKGGTSLSKAYGIGARFSEDIDVAISDAWTLSGNQLKNLIRKTARNMTEGLDEIPIPGKTSKGSHYYKAYYHYPQIMESLAATSINPGQILVEINSFANPYPSGQRVIQSFLTTFLQQSGNEQLIEEYDMQPFVIHVLDKRRTLTEKLVSLIRCSLADEHHSQLFAKIRHFYDLYYLYCIMTRK*
GCA_009102845.1	WDCC01000048.1	47	SoFic	WDCC01000048.1_18	SoFic__SoFic	SoFic	23800	25086	+	WDCC01000048.1_23799-25086(+)_1	MFIHEIENWSSFRWNAERLSDAIALTNRAIGYLVGRLSTIGFDSQMIATVEAVTHDVVASSEIEGVTLNTAEVRSSVARKLGVTVPDVKEPTHYIDGMVEMMLDAIMNYETPLTHDRLFGWHSALFPTGKSGFSDILVGSYRTEAMEVVSGTFGRERIHYRAPGPERVYDEMDKFLLWFNAPNIAPSLLKSAIAHFWFVCIHPFDDGNGRIARAISDMVLSQTDRSKLRFFSMSMQINKEKNAYYRMLEQAQRGNGDITEWLEWYLACLKRAIDESNGLLSGILNKAIFWKTHSGGIITERQRMILNIYLNGYEGKLTAKNWSKLAEVSLDTATRDVKDLVAKGILSPIQGRVRDVSYTLNYVESDTRVADFTDSVLINRDGNDYISSMYKKQKTVEERISPLDKMRFEQKEMSIDDLVYKYFAYLIG*
GCA_009102845.1	WDCC01000050.1	48	PDC-S02	WDCC01000050.1_2	PDC-S02_WP_151674975.1	PDC-S02	1665	2819	+	WDCC01000050.1_1664-2819(+)_1	MNFEALVKHISTIQNTLQAQAAHAVNLALTSRNWLMGCYIVEFEQNGEDRAAYGEQLLKKLEQRLKTKGLNERRFREFRRLYLVYPQLKEPVTQYIASQIQIRQSLTAEFTEPIRRLVTAESENGVWKLSTEYPQTETWMIPADRLFNRLSSTHLNTISGIENPVKRAFYEMETIRGCWSVKELERQIASLYYERSGLSKNKEALSALVQQQATLLQPKDVINTPVTLEFLELNERALVTETDLEQAILDNLQHFLLEMGHGFCFEARQKRILIDEDYFFADLVFYHRILKCHVIVELKIDKFRHEYASQLNMYLNYFKAEVMQPDDNPPIGILLCTEKGDTLVKYATAGLDPNIFVQKYRIELPTEEEIKVFISSSNYESYKL*
GCA_009102845.1	WDCC01000051.1	49	PDC-S01	WDCC01000051.1_15	PDC-S01_WP_163212389.1	PDC-S01	23216	24337	-	WDCC01000051.1_23215-24337(-)_1	MIARILEQTIQEKLGQGKAIIIMGPRQVGKTTLLKQMFTDSNDILWLNGDEQDTRSLFENISATRLKYIFGQKKIVIIDEAQRIENIGLRLKLITDQISDIQLIATGSSSFDLANKVNEPLTGRKWEYKMYPLSFKEMVNHHGLLDEKRLIPHRLVYGYYPDVVTHPGSESEILKQLSDSYLYKDILDWEHIKKADKIMKLLQALAFQIGSEVSYNELGQLCDLDPKTVERYVILLEQSYIIFRLSSFSRNLRNELKSSRKIYFYDNGIRNAVIANFSLAETRSDIGALFENFLVSERIKYLQYNRLWHNTWFWRTTAMQEIDLIEEGDGKLMTYEFKWNPKRSAKFPKAFSDNYPEATFTVITPDNIEEFLL*
GCA_009102845.1	WDCC01000054.1	50	PDC-S01	WDCC01000054.1_15	PDC-S01_WP_067088819.1	PDC-S01	13709	14878	+	WDCC01000054.1_13708-14878(+)_1	MDRLYENFNKLLKATSTDFIRYKYTEINWDSHMLGLVGPRGVGKTTMFLQHIKQNMNPKDTLYVSADNMYFADNSLIDLTDKFSKRGGKHLFIDEIHKYPNWSRELKQIFDSYPDMQVLFTGSSILDIYKGTADLSRRAPIYEMQGLSFREYLSMFHQIHVPVYTLEEILEHKVEIPGIAHPLPLFAEYIQHGYYPFSKDITFEIELNQVINQTMENDIPQYANMNVSTGRKLKQLLMIIAKSVPFKPVMQKLADIIGVSRNYLSDYLLYIEKAGMIAQVRDDTGGVRGLGKVEKIYLDNTNLIYALGRENSNIGNIRETFFYNQMRVKQDIISSKISDFQIGERTFEIGGKNKGQQQITGAKEGYIVKDDIETGYGNIIPLWNFGMNY*
GCA_009102845.1	WDCC01000054.1	51	PDC-S37	WDCC01000054.1_23	PDC-S37_WP_026770543.1	PDC-S37	22128	28169	+	WDCC01000054.1_22127-28169(+)_1	MAEEKRFISVFFVILQFLIYTVFAMDERLDKVKVQCDYLPLINFAIQQNGASVIHQLSIENTTSAPLKDIQVVITTEPTFGNAAPMAVEQIPANDSIRLSSFNLTLSANYFTQLTERLSGNLKIEITAEAEPIFCQTYPIDILAYDQWGGLNVLPEMLAAFITPNHTAISPIIKKAASILGQWTGNPSLDEYQSRTPDRVRKQMAAIYTAIAEQQIIYSTVPASFEEYGQRVRLADSVMAQKLGTCLDMALLYASCLEAIGLNALIVITQGHAFAGAWLVPETFPDPTIDDVSLLTKRTAEGIYDITLVETTCMNMGHSSDFDDAVKKANGKLADGNNFLLAIDIKRARYSGVRPIPQRILHGQVWEVDEKETNIQKSAVHATPQSINPYDLSGNETQTVITKQLLWERRLLDLSLRNNLLNIRITKNTLQLIPANLACLEDALADGEEFRILHRPADWESPAMDFGIYSSVPESDPVVGFINSELSQKRLRFYLSENDLGKALTHLYRSSRTSIEENGANTLYLALGLLKWYETPSSERPRYAPILLMPVEIIRKSAAKGYVIRSREEETMMNITLLEMLRQNFGITVSGLDPLPTDESGVNVKLIYSIIRNSIKNQRKWDVEEQAILGIFSFNKFIMWNDIHNNANKLVQNKIVSSLINGKIEWEAATEEIDATDMDKQLSPTDIVLPIIADSSQLEAIYEAVHDKTFILHGPPGTGKSQTITNIIANALYKGKRVLFVAEKMAALSVVQNRLAAIGLAPFCLEIHSNKTKKSAVISQLKETTEIIRQTPPEEFKKEAERLLNLRAELNQYIEALHKEYPFGVSLYDAIIHYQSVDVEPCFEIPQPYLDTLDKDTFAQWEEAIESLVRTANACGHPYRHPLTGISISEYSSAGKEEASQLLTAFIDLLNTIRQKLDVFSVLLKDTDIHPTRKDFQTIACIIRRILDIPELTPGLLTLPLLNETLNEYREVVVHGQKRDEQRKEIEAGFTKEILSINAKQTVAEWNRVSDQWFLPRYFGQRKIKKAINIYALKTIETEDIKPLLHRIIRYQEEKDAVQKYTGQLPSLFGRFGKNEDWTAIEQIINDMASLHSHLLNYAKDIAKVSQIKQNLSVQLTEGIQTFRDIHAHSFNELYQLSDTLTVIEKKLSGTLGISTEELYTSSADWITIALSKVQTWKDNLDKLKDWYQWLQAYQTLNKLGIGFVATEYKEKNIPTDQLTDIFCKSFYQAVIQYIIAKEPTLELFNGKIFNDIIAKYKQISAKFEETTKKELFARLASNIPSFTHEAIQSSEVGILQKNIRNNARGISIRKLFDQIPTLLSRMCPCMLMSPLSVAQFIDTDADKFDLIVFDEASQMPTYEAVGAIARGKNVIIVGDPKQMPPTSFFSVSTVDEDNIEMEDLESILDDCLALSIPSKYLLWHYRSKHESLIAFSNSEYYDNKLMTFPSPDNIESKVRIVNINGYYDKGKSRQNRAEAQAVVDEIARRLRSEELRKKSIGVVTFSIVQQALIEDLLSDLFIFHPELETLALECDEPLFIKNLENVQGDERDVILFSVGYGPDAEGRVSMNFGPLNRVGGERRLNVAVSRARYEMIIYSTLRSDMIDLNRTSSIGVAGLKRFLEYAEKGTRNTINSVTAQSTETAASIENIIADKLRSLGYTVHTDIGCSGYKIDIGIVDTENTSNYQLGIICDGKNYKRTKTARDREIVQNNVLKALGWDIYRIWTMDWWEKPDEVIAAIQEAIARKKSSKVNAQTTTTTEIDSAPMTAEKESVNKESTDKEKITKEEPIKEESIKEAVPTAERDNNEISFVLKASPATSEKQTASASSAQSGIQQKYRSAKITPGSYSPEDFFFSESYSILTSQIRKIIENEAPVSKSLLCKKILSEWGISRLGARVESQIETALDALNIHRTEHEGFVFCWKNREQCISYSIYRPVSEREATDIAPEEIANAIRQLLTDSISLPVADLIKACAQQFGFARMGSNIDAAMQRGIREAVKRNYAKIENERVTIAD*
GCA_009102845.1	WDCC01000058.1	52	PDC-S01	WDCC01000058.1_18	PDC-S01_WP_071121963.1	PDC-S01	23618	24973	+	WDCC01000058.1_23617-24973(+)_1	MFKRDILFHLERWKDDTHRKPLILRGARQVGKTTVVNEFGKQFDNYLYLNLEKREAASLFELNVSLKDLMPLFFAHCGKIRNEGTILLFIDEIQNSAKAVALLRYFYEELPDIYVIAAGSLLENLIDVRVSFPVGRVQYMALRPCSFREFLGAVGEEPLLSVLDKPEITLAFHDRLMLLFNIYTLIGGMPEVVQLYAERRDILSLESTYETLLQGYRDDVEKYALGKQLPEVIRFILKEGWHKAGQIITLGGFAGSSYNAREVGEAFRLLEKAMLLELVYPTTATEVPATPEIKRMPKLVWLDTGLVNYAAQVQKEVLGAKDIMDAWRGMIAEQIVAQELLTLTDKVSQKRCFWVRNKSGSNAEVDYVWVQDSMVYPIEVKSGHNAHLRSLHSFMNHSNQTVAVRIWSQPYAVDEVKTADGKEFKLINLPFYLVGKLDSILRRFETTFDNA*
GCA_009102845.1	WDCC01000065.1	53	PDC-S05	WDCC01000065.1_13	PDC-S05_WP_181573034.1	PDC-S05	9866	10870	+	WDCC01000065.1_9865-10870(+)_1	MAKENKSNIIIYQSEDGQTHIEVQMDEDTVWLSQQQMADLYQTSRTNVVEHIKHIYEDGELVEESTCRKIRQVRQEGARMVEREIPHYNLDMIISLGYRINSIQATHFRQWATARLKEYIIKGFTMDDERLKQMGGGYYWKELLDRIRDIRSSEKVMYRQVLDIYATAVDYDPHAKQSIEFFKIVQNKLHFAAHGHTAAEVIYERADADQHMMGLTSFKGDHPTLRDAKIAKNYLSAEELKVLNNLVSGYFDFAEVQAIKHRPMYMNDYIKHLDAILSSTGEVLLMDAGMISHEQAMDKAETEYRKWEVRTLSPVEQAYLNSIKTLNYKTKKKG*
GCA_009160675.1	WDPE01000001.1	1	PDC-S02	WDPE01000001.1_411	PDC-S02_WP_052301854.1	PDC-S02	496456	497439	+	WDPE01000001.1_496455-497439(+)_1	MSSWMIRAGRGGIYAADWLNRGLVGIGWDFGATDIASMSREQIRSGYAIKHPNDSKNKLAAAVGQIYRFAHDMEQGSTVVMYDPETRLYHIGTIAGPCKPATDIEEATFTRAVKWKQTAQRDALTTSSKNSLGGIQTIFSISDEVVADLKSASKSETSSQPDETEDDAADDDARAATYDNGIELIKDRVNQVGWEDMERLVAGLLKAMGYCARVTPKGPDGGRDVVASPDALGLESPRIVAEVKHRKGAMGAPAVRSFIGGLRAGDRGLYVSTGGFTKEARYEADRATIPIRLLDLDSFVRHYVEVYDKADEETRSILPLTRIWWPA*
GCA_009160675.1	WDPE01000001.1	2	PDC-S04	WDPE01000001.1_486	PDC-S04_WP_002996767.1	PDC-S04	568878	569840	-	WDPE01000001.1_568877-569840(-)_1	MGSRIVERLISERDAGYSNGIYVATQLQFAWNSNHMEGSTLTPKQTAQIFNTGTFTMDGTERVSVDDAIETRNHFIAFRWILDHADEPVDKDLVCHLHAILKNGTRQADEPVYNVGGYKTEPNIIGNAVTPVYVALPEDVPQAMDRLFDIYAHLEDDPYQIARAHWMFEKIHPFSDGNGRVGRLVMFKELLRIDALPAIIHDSLHDRYTHNMSRFPEEPGWLVDLILFERDLYRSKVLDRVRADVDYTYNDRWSESDHTIQLREDTEFKNALEARSKSTVDQLQEDMDDLLWGGPADLPYPTAEQAPQTGTDTTGNGIEP*
GCA_009160675.1	WDPE01000001.1	3	PDC-S61	WDPE01000001.1_476	PDC-S61_WP_206767125.1	PDC-S61	563972	564850	+	WDPE01000001.1_563971-564850(+)_1	MIYRDADAYGFDLRSAEEMMEAERRETDLRRRLHPMSVVARVHAWRQPPGGLLPVSLFSRHVMDDTMPLHDRVAETVPADIAGLYVDYMTRAMTGSDVRDAFRIPLTGARLVGDGARAERLVSMVDGFSGGSIRAACMLLDYDRASRHGPGGWRPRRIDVDGPTCWNLSRMVARSLAFLDEYGPVVWRDFRFDGGYTDLITSGDGDFLTCDTLWDFKVSKRPPTPMGTLQVLTYWRMGLHSRYPVYRSIRRLGLWNPRLDTAWLLDVDRIGDGLRGLVDERIIGYPGSDGRD*
GCA_009160675.1	WDPE01000001.1	4	wadjet_other	WDPE01000001.1_285	JetC1_00007	JetC	342755	346261	-	WDPE01000001.1_342754-346261(-)_1	MAGDDMKIIADRWMMESRQIVNWGSYDGYQEFRPSIDAESPVTLLAGASESGKSTLVDAQISLLYPNGTPYNKASNAGRSERNDYTYLRGMIGISDGDNGETPIFLRGRDANGTPQAIWGAIVDTYVNRTTGSTLSCGKFLYLPAGDGKDEVRRRYIAWNRKIDPQIMDRYRDTPFTPSMFKKAYPDCSIFPNASAFHAYIWQEMGLSAEACRLLHKIQSADAPSRLDDIFKQGVLDVPEALRLAQDTVDDYDRFNANFHSMEDKARRVAKLQDIQTQYDAYAKHLTQVREYEAVNPESQQGLETLTLWMRSRMASEVRAGLPAAERKVKQQECDLHEAQERISDVNRQREAIVERIKGIDGGTLQRLSDDLERARRDMQDVRSQRQSIVEKFEGVEGALPSDETSWNAKRDALARSMETFDERMGDLESKRDRLIGERTAASQECAQLRRDYDRKRRQRTRITQAMDEARALIAKAVGLSPDELPYAAELMDVSESDERWRTAMNVTYAPIAQTILVDSRHERGFAAKISAIDPALMIRRTWQFVDVDKSYDCTRNDGWMSSKLQYREDSPFAGWLKEQTASARLDALCVETIDDAAHERRQVQADGQIKSGVHGFHGIKGMNPIIGFVNEGYLTELKKQLDEAHHRLSDTERRCGMVRKSIDLMHAEKNLADLVANMTWNKIDVVGAETLVENLKRRIEQIEDNPEMTRLAERREEIDRLLDEANARFYHAKSEMQSTQAAVDAEHAWLEAYEGIEFDDDALSGDVSNMLADVYEGCFGGVVHAEDRPKLIAGGNDEIGGHSFETRVGHAMERAMREQNAALGKRAGELRTVVEQSMASYLERYAPDDDSATGGVEDYRFYLEELHSLQMLVTREATDEEYANSLDKLTKNFLQLNRALNTDQENVKDQLERINGMLAGQKFGPRGGRLSIDVEFRPIERAFVSSLKATLNKLDEWFRNDKDDPDATRKAFTSCATFIERVRRELEQVRDVNGIRSYGARNLGPRARSTFYAIVHHDDGPDERISSTGGKSGGALQELTSFIYGAALIYLLGGDVTGSPTYTTLFLDEALIKADGRYTQRALNVLPRLGFQVIVSAPESKTAEILGVSTKAYVAYKDPSVGRSFLQELTSEDIARQEAELHDAIDDMPAAPNDIGPTTATILEQVF*
GCA_009160675.1	WDPE01000001.1	4	wadjet_other	WDPE01000001.1_286	JetB1_00023	JetB	346261	346968	-	WDPE01000001.1_346260-346968(-)_1	MTDEHSETVGIERSLPTVEQPALFDGDTGDMTADARMAAIALKRERYISGELFDLVKDNVEAVERSLNNDMLRLVSNDKYHVMYAAPVSGIESNIRSLKTRASLSREDAAMLAFLRIHVLEYENQKTPVADWQVSRDEIRAALATGAGYLAGGNDEEGTTKKIAAAISRMTTYGYLEPTDDDEMLAITPLVPIVLDRQLADEWLDMTTPSMTHDTDAGMLDPISEENEMTDEEER*
GCA_009160675.1	WDPE01000001.1	4	wadjet_other	WDPE01000001.1_287	JetA1_00005	JetA	346974	348467	-	WDPE01000001.1_346973-348467(-)_1	MERLRPVYETGVLRLLLRGNSMLYVALLRSSFDPLTGELPRDVLEERISRSLSRLAETGDYTVKDDQTVRQAAHAILLELSREGDDDYAWLANSLDVASHRYLYRLTARAHRAIEALHRLEDTTQALSGAQANSIIMEIEHARMQLTADPRERIKLLRKDIEERQKEIDELERNETIERLTSEQVGDIINVIHNTLRGVPIDLRELALAERDNGDALRRRMQSGTMSVEDILTAYHDEYRKSFRESDSGRRFEDAFQVIVTDEGRQEIDDAVRDIAKNPYLDGEPGALLGQVRAELERIYSGIEDVRRQTRASDEAISRLVRQQTDTRYRTMLATLNRLFAKTNAEAKANPNATDRPYHTDTGLSQIAVLPTKPAKAMVRNATAALNDSAPTVGLPDLKAMIEVCGPRLRHMVDLIHRNPVMSHDGTRVDFAASFNRLPASERRESEIIGFLSALRTENDMACATWNCVSLDGTPRTWRTRPILATAQTLDDIIREG*
GCA_009160675.1	WDPE01000002.1	5	dXTPase	WDPE01000002.1_337	dGTPase	dGTPase	396004	397257	+	WDPE01000002.1_396003-397257(+)_1	MTVGYTSFDEERWAPEPPKSSTRTAFQRDRARLIHSSALRRLGAKSQVLVAGTDDFVRTRLTHTLEVAQIGRQIGASLGCDPDVVDCACLAHDLGHPPFGHNGERVLAEIAEHIGGFEGNAQTLRLLTRLEPKILFPDGRPAGVNLTRAALDATVKYPWTYAEAAEHPKGERSAKFCVYPDDGGVFEWLKQGAPKAARPVECQVMDLSDDIAYSVHDVEDAIATGSFNPDVLHESSVIDAVIEDSRSWYGRQWDPDQLVAAFHRMHHRGTFPGYFDGSRHSLAALKNMTSDLIGRFANSVEAATRDVYGSDPLTRYHGNLIIPEETSYEIVALKGIAVHFVMAPGEREPMHDAERRIVADLVEVFMADDPRPSSALESVFLDDWNEAADDNARLRVAIDQVASLTDTSALALHSLLC*
GCA_009160675.1	WDPE01000003.1	6	PD-T4-6	WDPE01000003.1_216	PD-T4-6_WP_036366335.1	PD-T4-6	292270	293214	+	WDPE01000003.1_292269-293214(+)_1	MKLIEGQLIHRRYRLDSRLAQGGMGEVWKGYDIQLGRPVAIKALRGDLGSSQEAKLLRLRAEAHNSANLAHPNIAALFEYYEHDGIGFLIMEYVPSKSLADLFHEIDGPMEPTQLLPILIQTARGLFVAHSHGVIHRDVKPANIMVSDSGEVKITDFGVSYSTNQEQITQDGMVVGTAQYISPEQAQGQQATPQSDIYSLGVVAYEGLCGHRPFTGTTPVDIAAAHVNNPVPPLPDSVDVQLHEFVMSMLAKDPLDRPKDALAVSRVLTRIERRLLDQQTQLADTMIVPTGGRIPRRVASKPHISPSSDWKEQG*
GCA_009160675.1	WDPE01000003.1	6	PD-T4-6	WDPE01000003.1_217	PD-T4-6_WP_011718859.1	PD-T4-6	293211	295280	+	WDPE01000003.1_293210-295280(+)_1	MSNNMPTSLANGRYQLGQLVGRGGMAEVHVALDTRLGRTVAVKIMRADFANDQIFLARFRREAHSVAQMNNPNIVNIYDSGEEVVTTETGQTEHLPYLVMEYVKGQTLRDIIKVNGALSQRDAEQVMMGVLNALEYSHRMGVIHRDIKPGNIMISEQGVVKVMDFGIARALDDSAATMTQSQGVVGTAQYLSPEQARGETVDMRSDLYSAGCVLYEMLTGKPPFTGDSAVAIAYQHVSEVATPPSSVVPGLPKMWDSICAKAMAKDRQNRYATASEFKNDLLTFMNGGVPVAAAFNPLTDLTNVKARKQAEQEATTVAMNPTSGESAATQAFNPVTGQFEQVLAGPNGGVATKTRAEQRAAAAKSKKKKQIIIGSVVGVLVALLAILGIVYMLNHGDSSTDTVEVPDFTEMSNISQTTVEEKLNALGLKLDARDDTESDQTKGTVTKQNPKGGSKAEKGSTVSVWFSTGPQTVSVPDVANKSQEEAKSILESAGFKVGSVKTVDSGTVEKDKVVSTDPAANSKQTKGTIITLYISSGMTKIPDNLVGQSKDSVIEQLNKAGIGTVNVENEYSDSVDSGSVTRLDPGSGSTVELGTSVTIWVSLGKQQVSVPSVLHMTLSSAKSVLTNNGFQVTVNGSTDNDAIVTGMSPEGGSQADSGATITLTTESASSPSPSPSSSTSSSTASPTTH*
GCA_009160675.1	WDPE01000004.1	7	PDC-M04	WDPE01000004.1_79	PDC-M04A_WP_207706624.1	PDC-M04A	66662	67366	+	WDPE01000004.1_66661-67366(+)_1	MTEYNLYCDETCHLEHDNSNSMALGAVIIPKEKRKEICLRIKEIKQKHGICATNEVKWSKARDRMLPLYLDLVDYFFDDDDISFRALLIPDKNLLDHEKYNQDHNTWYYKMYFEMLKIIFDPRQSYNVFVDIKDTHSDSRISQLWNVCSNNMRDRDRKIIRKIQPIRSDEVQIMQLTDILVGAVCRSQRKLPEQHQSIAKHQIIKRIIQRSGCKLDRSTLPGESKFNYFVWRAR*
GCA_009160675.1	WDPE01000004.1	7	PDC-M04	WDPE01000004.1_80	PDC-M04B_WP_052790877.1	PDC-M04B	67363	67878	+	WDPE01000004.1_67362-67878(+)_1	MNPHWLPDLIPWNQENGESWKQYEKRLFHVFQNEFGEPLQYNGKPVRYKRMPYAGIYPEAFIHLTTCNQDDSGSRLPDTKRSERISWPRPVVEHHPFCKICGYTQCTRPWVWRGSGKYKDRVKIYLPNQQYLVVLGDRKDYWVLITAYYVNHSWSISKLEKEYNSRFSTKI*
GCA_009160675.1	WDPE01000004.1	8	PDC-S01	WDPE01000004.1_201	PDC-S01_WP_076465573.1	PDC-S01	206731	207903	-	WDPE01000004.1_206730-207903(-)_1	MSMISRGLKQELLQSAREMPVLTLTGPRQSGKTTLVRACFPDYEYVTLENPDVRREFMDDPRYFLKRYSNHIIFDEAQRTPELFSYLQEAVDRTNEPGQFVLTGSQNFLLMNTISQTLAGRVAVRYLLPLAYSELLESNETCDAANWIFKGGYPRLYDGDIRIANFYGDYLSTYVERDVRNELGVRKIAGFDRFVHYAAHQCGKSFNATSFAEACGISRLTANDWMSVLESSFIAFRMLPYYKNYGKQLVKAPKMYFYDTGLAANLIGLDAADDLRNGEMWGNMFENAVAVEIVKQYYMRGSEPKLYYWRDNKGLEIDFIVEKGGKPQYVIEVKASSTYDVHAWANIDKLADVMEVDTNHRILVYGGEERFETRHGRVLRLCDLSELMDV*
GCA_009160675.1	WDPE01000004.1	9	PDC-S07	WDPE01000004.1_270	PDC-S07_WP_110056698.1	PDC-S07	298560	298994	+	WDPE01000004.1_298559-298994(+)_1	MTEATPAKQQPRNIINVVGAAIVRNGKVLCAQRGEGKSLAGFWEFPGGKIEPHETAREALHREIEEELLCEVEVADEVCTSSYDYDFGTVVLTSFVCYLLNGTPRLTEHHEIRWLSPDEMLTLDWAPADREAVQLICAMDFTRK*
GCA_009160675.1	WDPE01000004.1	10	cas_type_I-C	WDPE01000004.1_195	Cas1c_WP_008519397.1	Cas1c	198756	199787	-	WDPE01000004.1_198755-199787(-)_1	MKQLLNTLFVMTEDAYLALENDNVAVHQEDVILAKIPLRSIESILCFSYKGASPSLMGRCGEMGVSMSFYSPRGHYYCSIMGEKNRNVLLRREQFRRADNEMDALPVAKSFIIGKIFNAKWVLERTKRDHALRVNVERISQQSNRLTQQLPEIRQCDSMDALRGLEGMAAKEYFYAFDDLILRNKDNFFFEGRTRRPPLDRMNALLSFIYSVLTSDCCAALQGVGLDPYVGFMHVDRPGRASLALDLVEEFRPVIADRFALTLVNTGAIQMKDFEERENGSVFLSETGRKAVLGAWQRKKAEQIVHPYLQEKISWGLVPYVQALLLARFLRGDIDAYPPFMWK*
GCA_009160675.1	WDPE01000004.1	10	cas_type_I-C	WDPE01000004.1_196	Cas4c_WP_149685095.1	Cas4c	199802	200479	-	WDPE01000004.1_199801-200479(-)_1	MTRPAEYPEEDWLALSGLQHFAFCKRQWALIHIEQLWSENYLTTAGQLEHSRVHDYESSESRGDLLIMRDLRVFSRSLGITGACDVVEFHRAANGIKLHGRDGLWDPYPVEYKHGKPKTNDADRLQLCAEAMCLEEMLACTIQEGALFYQRIKRRERIPLNDELRNMVKKDFLQMHDLFARAHTPQVRPTKACSACSLRNWCLPELTKTRSAQKYIDLQINGMNS*
GCA_009160675.1	WDPE01000004.1	10	cas_type_I-C	WDPE01000004.1_197	cas_Csd2	Cas7c	200515	201360	-	WDPE01000004.1_200514-201360(-)_1	MTNLKNKIDFAVVFSAENANPNGDPLNGNRPRTTSDGFGEVSDVALKRKIRNRLQDAGESIFVQMDERSDDGAKSLSERFNTYLKTLSKDEQKTKDIVFHKVCEHWLDVRAFGQVFAFKKAKDVDEVSLGVRGPVSIQPAFSTLPIAIDDVQITKSVNSETTDTGKKSSDTMGMKYRVSGRAVYTTFGSISPQLAERTGFSEEDARKIKEALISLFENDESSARPSGSMEVTNVVWFEHNCKGGQYSSAKVHRAISVDSAGEISVDESAIPGLHFEIIEGR*
GCA_009160675.1	WDPE01000004.1	10	cas_type_I-C	WDPE01000004.1_198	pfam09709	Cas8c	201394	203283	-	WDPE01000004.1_201393-203283(-)_1	MSLWSSLLETYDEVQNASGRGHQGYGNGDEAKKILLPLDHMSMPGQLRVILKSDGCLESIKKEAVAWTMIIPCTEESMGRTSKPVPHPLCDQLQYVDKVCDAKRTCMYLDQLAKWKGDDEKLNAIYRYVSEHSISKDAIQYGIQLTGKDEKIGVCFEVEIPGKACRPVADDPEIRNRWIEFQQREHAWAGTDIFGRDFYSQASNYPKNIVSTAGNAKLISANDNTNFTYRGRFGNRDEALRIDSETSQKIHSTLRWLVNNHATITDTQAIIIWAVKKPEENVVNPELNFAETLSHMLLNSESEQHDVVQDALIATDMNYAKRFRALLRGYGSPDFLQKHANKMAIVILDAATSGRLSVTFYRELRENEYLENILKWHTDTAWPLTYFERNQNGDKTSFKRTPYIGAPSFVDIINCTYDASDRSSKSYKRYAKYMKKRLIECMFGDRALPISILNAAFHKVTRPISYNEGDLVWERDFEIACSLWKKHFNDEAKRHHDSKEVSMELNLERKDRDYLYGRLLALADYFERGVLLKQQVDRPTNAVKLMSNFIAKPYSTWGALWKQLIPYLKTMNGAEWFQSGIDDVMALFEEGDFEDNKTLSPLFLLGYSSQRRSLRNPTRLHKDESDKQN*
GCA_009160675.1	WDPE01000004.1	10	cas_type_I-C	WDPE01000004.1_199	cas_Cas5d	Cas5c	203283	203993	-	WDPE01000004.1_203282-203993(-)_1	MKKYKNSIEYEVSGSYALFSEAVTRIGGEKYSYQVPTYQALKGMTESIYWKPTITWVIDAVRVMNKIQTEGKGIRPIKMSGGNDLSYYTYLKDVRYQVLAHFEWNEQRPDLTDDRDENKHYQIAQRSVNQGGRRDVFLGTRECQGYVEPCAFGENIGFYDDYGQWNLGYMFHGFTYPDENPKHDLVARFWAPTMRNGVIEFDRPDSANLDCRIIRENQTVKSFKSGENFRILEGDE*
GCA_009160675.1	WDPE01000004.1	10	cas_type_I-C	WDPE01000004.1_200	Cas3c_WP_004513240.1	Cas3c	204009	206471	-	WDPE01000004.1_204008-206471(-)_1	MNSKQLLARKDATGAVQTLRDHLHGAGKLARDFEEEFSAISYTAALLHDIGKASEDFQEYLLSAKGHRGSVIHAWQGAFLVDDACALSSEKSAAEQAVQEITREILELAIAKHHGELPDCLDVDGLSTFFDGLATDRKNEIRFSYQEVKDRISYLDLDIAGNYDKSIRDVEHFMQKFNMGGIANSDSFYFYLGLFAKYVYSRLIDADRLDAACFEERRTYRSKSIDWSSLIDRFEKNIRKFDHTSEINKIRNRISEQCRLEGKRSTGIYRLAVPTGGGKTLASLNFALHHAIETNKRRIIYVIPYLSITSQTVKVFREILELDEDDTETLLEHYSSAGGRKDDDTFTNTQSEFDQEEDDEQNAKRKLATERWDSQIIVTTMVRFLETVMSSKSGDLRRFHNMADSIIIFDEIQSLPTNAINLFNEVVSFLSKILGSTIVLCSATQPLLERTSRKNLLLADCPNLIDDSQEYFEKLRRTCVVAATEMKNCDELAEIIYEKAKENGNCLAIVNLKSEARIIYQCLKTLNGDNHFKIIHLSTSMCGQHRTDKLELVRQLTSIDKGTPVICISTQLIEAGVDVSFSCVIRAMAGLDSILQAAGRCNRNGESKSPKKVYVFGIKDEKGLSYLPDIKMGKEITERMVREHPDEDLLSNEMLLEYYQLFFEGIQSGNDNGFGIMDYPIPGKQNLYAYDLLSCNRAARGQYVNSSGTQYLKVYAQAFKTVGNRFRVIPNQNHNVVVHYGRVEKHMERLSRGNLREQFAALRQLQDYSVSLFDNEYRSLDERGAITLENEDFGIYMLNKDYYKEEYGVVTETEMSLLYI*
GCA_009160675.1	WDPE01000005.1	11	PD-T4-6	WDPE01000005.1_168	PD-T4-6_WP_067834564.1	PD-T4-6	199252	200664	-	WDPE01000005.1_199251-200664(-)_1	MEVPQPVPPRIPGYDFVRQLGAGSEATVYLYQQRSPARPVAIKVSNKSLDPRAAARFRAEADFMAQISSHPYILSIFESGVTGNGLGYTVFEFAPGGSYRDALRKATLNADQMLDLGINLASALFTAHRKGIIHRDIKTSNVLINAQGMPVLSDFGISASIYDHRTTGFSLPWAPPEVISGVGGGNEASDIYSLGATLFATITGRSPYEYAYRVSNKQELAMTVVSKPLPKLNRPEVPPQVEQVLRKALDKNPDQRYYSALDFARAMQRVQYALYGHATPTTVEGVPQYPKDLPSRQDTHGTDDASDSGRTKTWVKPVVIGTLAVAAITVVALVFAFIVAPRMDSVSDNGHARISPTTKGYGNGGTGTDDDEDDDIATTVVPSVENLAGQYNGDKVNFTWVNPDPKKGDSYAWSIVGDSGTSTNAQAATTEDTQVEVPAGDGTQTCIQVSLIRADRRMSQNPTIACAAKP*
GCA_009160675.1	WDPE01000005.1	12	PDC-S01	WDPE01000005.1_79	PDC-S01_WP_015504585.1	PDC-S01	85214	86575	+	WDPE01000005.1_85213-86575(+)_1	MLKRKAWERLEHWKRTDARKALMITGARQIGKTTLVREFAKHHYRRFAELNFLEDPRAASVFDGSLSADAVISNLTAYLQTQLEPGHTLILLDEIQECPSARTAIKFLVEDGRFDYVETGSLLGVKNKQVASYPVGFEEQLRMYPLDFEEFCLANGVQESTIDMLRDRFNGNEPVSNSVHDTMMRLFQAYVVVGGMPDVVQRYVDTHDIAQVIALQSDLLALYRLDIAKYADDKDRTKIRSIFDAIPSQLDDKNRRFVLADLSKNARQNRYASSFLWLADAGVALPCYNVKEPVPPLEGNGNHSLFKLFLSDTGLLCTASMGGIQYDLLQGNLDVNMGAIMENVVAQELRAHGFDLYYFNTNRLGEVDFMVQSGRIVLPVEVKSGNDWTKHKALDNVLAVDDWALNKAYVLCKGNVRQDGRITYLPLYMSMFLEPERRPESMIFDLDLSALRQ*
GCA_009160675.1	WDPE01000006.1	13	PDC-S01	WDPE01000006.1_61	PDC-S01_WP_067088819.1	PDC-S01	73920	75158	-	WDPE01000006.1_73919-75158(-)_1	METYRREHYLTQLRPFYDDSDLIKVITGIRRCGKSSLMNTVMDELLKLKVPKNNIIYINLDRREHRTVTTPEKLDRVIERAVRGASDGLRYLFIDEVQNVKGFETVINGWREEGDCSIFMTGSNSYLLSGELATKLTGRYIELEMFTLSFHEYLGMRNFLNKPAIPTSQAFRDYLTYGGFPKSLEYDDPDAKAAYIQDVIGQIFDKDITARKTVRNRDTFARVQDYLINNCAAPTNLTGIIKYLKNSENVTLKRETLATYIRLLKNAKILYKCPRFDLRSRKSLRGGEKYYLADPGIRFARNTDARISYGPSLENALYTHLKSKGYDVSVGTIGKLECDFIIRKRDQYAYIQVSMSIQDPTVEEREYRPFGKLADGYPKYLFTLDPLPLQRDGVRHLNLMEFLQNDGDINFG*
GCA_009160675.1	WDPE01000007.1	14	PDC-S04	WDPE01000007.1_30	PDC-S04_WP_002996767.1	PDC-S04	38439	39308	+	WDPE01000007.1_38438-39308(+)_1	MPNTQLRHRIDGLPDDLLNLETSPEVSGCLKRVETMRDHARSLEPLDGVEGMALSDYDRDWLVRYTYNSNAIEGSTLTLQDTSLVLEGEFVPSDSPARFVFAARGVADGMAYVRRYVGEGRELDLDLIRRIHEVTALDLQPFARGTFRPYGYQARITATKVKTADPLDIQDDLQALIDGLRDGGVHPLLKAAAFHAMFENIHPFMDGNGRTGRQLLNYMLLAAGYRPVAIKHDAGRVYARSLESWQVDGDPIPFCTAVLDCVEQEERAFIDLVEGLRHHPTASTQDGTC*
GCA_009160675.1	WDPE01000007.1	15	SoFic	WDPE01000007.1_30	SoFic__SoFic	SoFic	38439	39308	+	WDPE01000007.1_38438-39308(+)_1	MPNTQLRHRIDGLPDDLLNLETSPEVSGCLKRVETMRDHARSLEPLDGVEGMALSDYDRDWLVRYTYNSNAIEGSTLTLQDTSLVLEGEFVPSDSPARFVFAARGVADGMAYVRRYVGEGRELDLDLIRRIHEVTALDLQPFARGTFRPYGYQARITATKVKTADPLDIQDDLQALIDGLRDGGVHPLLKAAAFHAMFENIHPFMDGNGRTGRQLLNYMLLAAGYRPVAIKHDAGRVYARSLESWQVDGDPIPFCTAVLDCVEQEERAFIDLVEGLRHHPTASTQDGTC*
GCA_009160675.1	WDPE01000008.1	16	PDC-S01	WDPE01000008.1_22	PDC-S01_WP_099993690.1	PDC-S01	24351	25724	+	WDPE01000008.1_24350-25724(+)_1	MAYLRRKIDRFLMDWKADGNRKPLVVKGPRQVGKTEAIRHFAPANYRSVVEINFVEEPKYRAITRNGYSADEVVKSMSLLDPSLRFIPHETLIFFDEIQDHPDIATTLKFFRQDGRFDVICSGSMLGINYKTIESNSVGYKTDYEMDSLDFEEFLWAKGYDDETVESMFGHLTELRPFSQIEMDTFTSLFLDYCTVGGMPEVVSSYIGRGTFEGVLDMQRQLVRDYEEDIQKYADGMDRSRILNVFNHIPVQLAKENKKFQISKVARGARFKDYRGCVEWLETAGIVNVCHCLSFPELPLRGNYDENKFKMYFADTGLLISQLDDEASDDFRANRNLGVYKGALYESVVGEALRKAGYELYYYKRENSTLEEDFFVRSRDALIPVEVKSKNGAAKSLRTLISSDSYPDIRFGIKLTAGNIGSSDRIFTAPYFTTFLLRRLLKTFGEDGLDLFGTAHA*
GCA_009160675.1	WDPE01000008.1	17	PDC-S26	WDPE01000008.1_30	PDC-S26_WP_074931224.1	PDC-S26	31100	32302	+	WDPE01000008.1_31099-32302(+)_1	MALKDDSVREDEEETLREFLADSECLEPLSEWTRRLNVFDVLKITNTEIRHSNVLAWLMDPAENHGLHDGVIRGFVAFAARRMVDDGGFDDLLMDCDGFSIRREWRNIDILAVNEKEKYVLCIENKIFSDEHDDQLARYRAEIEREFPDCRRRFVFLTPNSGEASESDWLAMGYGDVLDIIDRAVETAAPAPETARFIADYMDTVRRNILGDRELEDICKRIYAKHKRALDLIYEHRPDVVSTISNCCRKWIGEKAGNDKTIKLRKDTGDKWDTVFTTNLLPRLLPGIDEPSGIWGEYGHCVYQIHVNDDKDVPRVRLQLVFNFDGLDERLRGDCEEVIHAIEEVYKKVRIGKRWCIAWATDYSSVPIDSEEEWDKSLAKTLDGMLRQLKRFEGKLSEKQ*
GCA_009160675.1	WDPE01000008.1	18	Uzume	WDPE01000008.1_21	Uzume__UzuA	UzuA	22736	23734	-	WDPE01000008.1_22735-23734(-)_1	MAMTHIDTGIQDTEPIRFLELLGLGDEEFASYTIRLNGSKPEWGDLLDTYYSSYDDLMRWIFTKKWQDTEAVGKINTGKVLQFIQLRPEDSTRWLFVGAYDILDEYTEEDGTILYHYREIPRYAPLKARAVVNYKRAPGFSSMRIIFNLSNSGERRRNFRETMALEKIAQSPVSAMPFPGYENVRLTHRQLAAAVNNEEWRATLGSVQAVYLQTDRRTGWHYVGSAYSRKGATHGLLSRWEEYASGDHSGGNKQLRKLGAGYIEDNFQYSILEIFDMHKPAKEIIDREHWWMDTLGSVRRDDDVVPHGYNSVAERDNDDQCECPLFRMLLGH*
GCA_009176545.1	VTOJ01000001.1	1	PDC-S70	VTOJ01000001.1_2176	PDC-S70_WP_028295898.1	PDC-S70	2226291	2226752	+	VTOJ01000001.1_2226290-2226752(+)_1	MVLIVADTSALVSLGTVADSSPNPLDLLLDSHTVVVPAQVVDELTETASSDDGSGEAAEAVLDRRASFEVRSVELDEMFPLDDGENAAGTLANEIDAVQLLCDEFNRLGLVHALLAETRLVTTPILLTALVRNGAILPDAADEFLTEMSDARS*
GCA_009176545.1	VTOJ01000002.1	2	PDC-S70	VTOJ01000002.1_1595	PDC-S70_WP_028295898.1	PDC-S70	1682337	1682807	+	VTOJ01000002.1_1682336-1682807(+)_1	VTLAAVSDTGPLIHLAEIDSLELLSAFDKLYIPKTVYEELKAGDVPKGLSQLRYELVEPNERRTYSTELDAGETAALSVAKEQGVVFLTDDLVARKAASEEDIEVHGSVGIIALGYSRDLLDRDEAASRMRALQRETSLFVTEAVVERGIRMLDEQ*
GCA_009176545.1	VTOJ01000003.1	3	DMS_other	VTOJ01000003.1_49	MTase_II_00033	MTase_II	53725	54579	-	VTOJ01000003.1_53724-54579(-)_1	VTESVFPFPGGKSYLAPWIIEHFPAHKCYVEVFGGSGAVLVNKPESHTEVYNDLDGDLVQFFEILREREEELVEWLDLTPYAREQHQEWKEAFYSGERPDDPIERAGRFFYLRYSQYAAKYRTASGFAGAHQRNKARKLRNATEKLHGFADRFKNVQIENLDYAEVIDRYDSGDTFFYCDPPYLDEGDALYRHEGDFDHERFVDTLTETEGKWAVSYQRVPEGLQDYIIVEKGRSQFMNKQHDNETRSTEVTERLILNYDLDDAGQFETDDTQQTTLDGLNDDE*
GCA_009176545.1	VTOJ01000003.1	3	DMS_other	VTOJ01000003.1_51	HmaB_00002	HmaB	55175	57850	-	VTOJ01000003.1_55174-57850(-)_1	MRYTPNQCQSLKIMSKDNSRRPIEISFPIEEVNEIASKEGHAKRYYRPVYTMHKYWARRLGSVFRTMLLYSLAEDEIHIKENGQESFEELPDVDWDNPEALWDYYLEDVDFDGKTVLDPFMGGGTTIVEALRMGCNVIGSDLNPVAWFTVKKEIEPVDIDDLQEAYDEIYESVGEEILEYYQTPCPDCDDMADAMYYFWVKEIECLNCGHDVPLFKGYYFADSRSSKDSYKNVLCPDCWTVQQTDDHSTETKCVNEDCGNKFMPKEGTASGQNYTCPDCGVRSKIIDATKRFGKPDSQMYAVEYYCRSCDNKGYKDPVDHDLELYEKASQELEEEWDELPIPKQDRYQGSSDRAWNHGYHKYHQMFNDRQLLLLSRLLDEIDDIDDQNVKEFLLTTFSAMLESNNMFCMYNRVANKLEPIYNYNTIIARHTPVEGNIWGSDYGRGTFRGMFDKTKAAKEWCQSPVEKYIDEDGNSQDKQMQTPVEGVLVDDASDLGEGGNAFLRCGTSEYLPIEDESVDAIITDPPYYDNEMYAELSDFYYVWLHEVLSDTYDHFQGERTPKKSEAVVDPAKDVEDKRTEEHYIETLTNVFNESHRKLTDDGIMAFTFHHKETEAWGSTLQSVLDADFYISALYPVNSETRGGTRHGRATVDYDTIIVCRKRQEDPEEVSWKSLEDDIYFRAEDEIDRLEQAGRRLTGGDIFVVAMGKCLEIFSKHYPNVTRDGEQMDVVEAVDAIKEIVDEQLLEERFQILSEEMDPLSAVYLTHILGRGEELSFNALNKDLRQRGVDVAELVHENLLEQQGDDLVILSPLERADRLENKNEPLSIDKAHYLYYLFETDQLAKKFGKWTDGGAINALRRLSEIEGEDDYDDIAEYVKEQSDTQLEIEDFS*
GCA_009176545.1	VTOJ01000003.1	4	PDC-S70	VTOJ01000003.1_6	PDC-S70_WP_028295898.1	PDC-S70	5876	6394	-	VTOJ01000003.1_5875-6394(-)_1	MADLTQPLFLDATVLSNFASSDSVDWLTTLLENPVAVPAVRTELKRGLEHGYGFLDRVIDQLGSEITILEVNSNTRGPDESELRSRLDPGEAESLLGAITHDGTLVTDDLAARRVAAEFDVPVTGSIGLLVLGIRRDALAVETANEWLTTWRDERGYYAPVERIEDVLSNEE*
GCA_009176545.1	VTOJ01000004.1	5	DMS_other	VTOJ01000004.1_16	Orf5_00010	Orf5	22981	25398	-	VTOJ01000004.1_22980-25398(-)_1	MPKADQKTVSQVFSDAKLQVPLYQRSYAWEPQQVEDLLNDIDYVYRRRYGSPNARSVTTAPSDADSNDTNGNSDVYHYFGTLVLNARGKQDMMGSEWTVYDIIDGQQRLTTTNVFIACIVEELEAIADVFGTAGLGKEDLPEGVVRPPGYLATNYTENYLKLGDRKEGRHLEPGELTEAAYAGLIIDQGDPQTILDDDERLVPEKKLARAKGIIQKWILEKRELFLGEEDLEQATEADLLEYYTAIKRYTGVLTSQFKLTSQEVESTDEAGRLFEAVNDRGRDITLADKVKSYLIYVSGEFDTLDSEAVARRFNDAVETVAQYATDDDDIDQLVQFHWELFTGEYKKVRKNRSGPTPIHRRIKESPRHIPLERDPEEVATWVNNYVDTLSSVSKSYVQANYLDVFNRQTDVSPQVQARVKSLHNINFSNIAPLIIAAIERYDADSPEFARIATLCEVYSFRVYQVAKRSQRTARREFKEAAHRLYASEFENGFVEDLFGEAVVDPPYENPAVAVDEVTAYLDNYIGRHCPDNDFVEYLTRSDIIQGSDTRGWPGFCNKGAIRFLLFEYEKHLRQEKNTDTSLKMLPSVMDLDEFTIEHIAPRTPETSAAELENHEENVNRLGNLALLGPRDNPSASNDDYATKYEEIYQDAQMEILGDDLPAPTAGWNVDALDERARDIVAFALDHWSGESAAVVTMAQGSSDVAEEAATDPRTDTAFTIRDDAQRTYAEDVDADPSRVKLVRQGDADMPSSGADGVTELPQCSCGALYTRISDGENDTEMYECVCGSSLEAPNLAGISRSVLAD*
GCA_009176545.1	VTOJ01000004.1	5	DMS_other	VTOJ01000004.1_4	mads_3	mad3	2278	5109	-	VTOJ01000004.1_2277-5109(-)_1	MYVTKVALEDIKSYETKTTVHLGEGVTAIIGENGAGKSTIAEAIGFALFDSLPDSVAQKDFVRRGESTGTVWVTFVTQDGETYTVERDAGSNSSRYAVIDEDAGAELELDTKSAVVDWLRATLGIAGSDITLSDLWEHCIGVPQTRFLGDFRKTEANRKDDFDPLLGIDIYEQAWGRSDGPNLKTPVDELKQRKQTAAQRIATLDAQASDLSDAREHVREAEEEVTDREGDLATIYNDLGAARVAYATLHAQKERIDELQDEHQDAQRSVAEARSEVRSAVEKLTEAREAASIVEETAEAHAEWTQADEALDQLRTQARERNELAAEQSERREAMVGAKSAYSQTVEKASQAREADERMAELQEAYDRYEQLDERIDEAQDRVDRLEEARDRHAELVDDEIPEAEAAVADQEQVIEDLEAKQALADRVDELQDKRDSLVATYKQAQAKVEDLEEQRDRLLDVDVDGDGEGEVAEDHDHDDTTQAACPTCQRPMDEDLRDDVVETIDEQIRKQKQRFNGARKQLDSVKDELEAAKEAQQAVARLPSERDKLDRLEGDLDELETARDELAEEIEDLDGADGRLEEFREEQANLEGDHDNYETAQLTYQTNKSAIDEVDSKRAALVDAAHDLALVERKLEAYEGLDDKIDTQEAIKERTAEAHRKYIQHEDLAGKVDNRRAALLEVYDQVETVERERRQVERDLQDAWDGFDADEYDRLSAEIDRLKARRAECKTELKNARGDLDTARREVEKLETIAAQRDRWKETHTQLERDIAFAEAVREGVRNAGPKMRELIASRVTERANTIYQQLRGTGRESLTVDATYLITVQDGAQEKPFGTLSGGEKMAAALAVRLAIMEQVSPVGIAVLDEPTANLDTEKKQNLVRQLERLDGFEQLTVVSHDDTFDATTEYTVKLDKPDRETQVVADAQSSGTQAGQPAPTGGDD*
GCA_009176545.1	VTOJ01000004.1	6	brex_type_I	VTOJ01000004.1_10	BrxC_00001	BrxC	9948	13562	+	VTOJ01000004.1_9947-13562(+)_1	MSGYNSTEIGTIFRRPITRDINKVVKVEQEDERVVAQELEEYILTAGLERNFTRLLEAIIDSERGSTDEVGIWISGFFGSGKSHFMKILGYLLEDRTLGDGSSAADIFCRRTEDETLKGAVRSVGSKFYSEVLMFQIGSKENKAQAESISEIIYREFNKKHGYAGTPWVAEIEKNLEQQGLYDEFKSIIERETGTPWEQRRTQSVFVRNDLVNALVEVNPGFTEEDARQAIEDVQEDLVITAEKLTTEILEYVENKETEQGDPRYYVFLDEISQFIGEDSEKLLELQSIVEEFGRQGDGKLWLGVTSQEKLEELVPGVLAHKEEESKVGDRFDHRADLTSEELDEVIRERILQKKEDVVPTLSEFYSTHSGQLSKDYKLESTRSIGSVNEEEFIECYPFLPYQLEILPNIFAALRGRGSDDKLTGRERTLIDVTHSVFNEPYNLKDDTIGTLVTLDIIFDEIAEEISDEDRTTIEEVSLPSGRDELARQVLKALYLLQQLDWIPNNKENIATVLYPLVGDTRTIDDDVEEVLDELLEASYIGRSDEGYRFLSQTERGIEDEIASIDVRAGDIRRNSKKTLRNLFENATTVGYKNDTFDVSIEADGETVSETGEITVEAYSPIYRLYESVNEKALKTQSFSEDATIYWLAPENGEELRDDIERLIQVRQVVEDKERKQLSPEEKEAVQQKKKDLSRLQDDVQKAFRNAFRDGVLIYNGDEIDPEGSSKRLETILESVTENAIPRVYTKYEPELAKISDDDVERAFGNLNSSSLPSVFRELSLVVDGDINPEASLCQEIADEIDDRLRRGKGTSGKDLRDVFEAAPYGWNRNAVRLGVAMLFRNSAVVANYKEKVYASYTDSQAQSLFTGIRKFNSTTFEKQEGVPPADRRAARDLLDKLFDKKVQDTVPEVADGIEDACETWRQRTRELEEKGRDCSFPLTGDLTELKTYLDSIAGKQTDARTIKAFLEHQEELEDLTRTAKDVYEFDEAGNLDEFARYRRFLTNEWSELLELDEDSRHVAVSDQDREAAEQLEVTLESEQVIENWSEAQTDYGKIAQTYANQYEALFEKRYEVYQTAIKEVEEYAEGLDEEECERATEELQELQGTSSISIDVSEHEHLGRQPTIDHLEKYIRTDDSYIDSAKATVDRIREEKDETRRVTIDTGRILSGTVVREESDIEPALEALRERIQAELDDEDDVEIRFK*
GCA_009176545.1	VTOJ01000004.1	6	brex_type_I	VTOJ01000004.1_11	PglX_00013	PglX	13601	17332	+	VTOJ01000004.1_13600-17332(+)_1	MAAETRQAGLTADERSDIRSTVLDTRELIEDDLYRQLERYGVYEDERVDLEQLGHLDSYDIETRRKINAAIDRELEATEGDYQRSLKNYVREATKTYLNRLVALKAIEVRGLVTETLMERPEYGNRSEMLRTVDEVAGELTDQQDGGQSTALELAYTELTDEIGVIFEESEHTAINLDFAVREEVIEQLNEIDESVWESDEAMGWVYQYFGEKEREEIDDRIDEENYKVQDTDVATKTQLFTPRYIVEWMVDNSLGRLWMEMHGEDTNIDDEDNCFYLAPLEESLIDRDAKNVRDIKILDPACGSGHMLFYAFDVLYEMYLEQGDVAEKYIPREILKHNLYGIDIDPGAAQLAALSLYVKAKSEEPDVDIEQINIVSADAVLVNGEKKEEVLARAETELEGRVLEQVWRSFEHIREWGSLVRIEQRIEEIIDEELEEVRATGQTKFTDDGLAKQSSVVSYSGEAESWEQVKERLLKQVSDLAVEALEQNDPLEEMFADEIEKSVELMDIFVEKYDLVLSNPPYLGSRKMGTTVKDYIKDNFVVGRDLYTAFIQRCNEFVTKGGYVAMVTPESFMFLYSYRGIRNELLSESQIIEAAHLSGHSFAMSDRPFTIPFILRNRDPSKLSTSRFYRMTHEQEKYSQYDDKISGLNEITEFNRKNKQHDDVYVVDQNAFDEIDRSPFVYWFGDNLLQSITRNIGLKQKISSQSGIKTGNNSVFLRKYWEVSDNKIGERYRRIVRSENKTSYYDQESWLIDWKDQGEYIKQYCDEHGHQYFFGDEDRLGESALAFIEKSSNLTTREIKDGDLCSMQLYIVYPNEINIDYLNGLLNSSLCNFIVKGLNPSMDFKQNDVYRLPFKEPELHQDRIIELVQLGKKRANDKFSLIESAMQFDPDAFVDSICSDGSVHFEMDLASADISIISGIIDNMIFEEYDLSQRTIEKIYQESPNNLFDYPHIINIGELNFNEYNFYTNVSSNRYSEEECSELISDLEELRGEKIRDVSEELGISPYTVVLYRRNQDAYSRDRKKKSAGRILSYCLGLLFGRWNNLDRVSTVEDGILTFDTHFDNSIEKSIRECFDSIFDHPYERESEIEEVLNKDFTDWLQDSFFRYHHCKEYRRRGQRIPIYWQLESSEGAFSCFVYYHKMDADTFPKLRGQYIDEKLDTLQNRLEAIESELETADGDRARDLRTEKEEIQADIDDITEFRNRIDALIEEGFEPDFEAGIWENIQKVDEHDLLAVPLDKL*
GCA_009176545.1	VTOJ01000004.1	6	brex_type_I	VTOJ01000004.1_12	PglZ_00023	PglZ	17461	19884	+	VTOJ01000004.1_17460-19884(+)_1	MSEISEQIIDELLEERLPSHPVRVWYDPREKYRGIIDEVSEALEAQDVNFVRYDGSYLELKAELWQRDPDIDEQWVFYIPESQSDAEWFKDIHKLGKLYRPTVDVSNDPAASYLVERTDRIPDDFSEWGTDPEQLEKAFFTVLFSQNHYSPRDFLVEFFEQPGNYIDLIKRYEQEDNWRSILYGEYGIGDAMDPMEVAKGILFAEVEAGSPIDRYSELAATETNRAADFCEFWQRNATKTYLEYTTDIEDNYDLTKAVVDSESLDWHSDAFLGIDEGLLHLCLGRFDSVPELDFPNEVPAVRRVVQRRMDCFWFHDGRADYWSVLNHGLRVIDKASDAIDSIEAEAYSTEELAEEYTEQWWEIDAAYRNYIQSASSLIQTIDGLEDARVVITGFYTRFLKAINRDLADKIQSEPVLSSPQTGFWDRYVEANSGTAIIVCDALRYELARELVDNLDELDAEVSLDNVSAALPSITEVGMAAHLPGQLGLDIAGNELEVTVDGEPMDIKDDRVSVLETEGFQVEDLSDVSTAPATDFESADLQPLVVYSGFIDKLGENLDNDEQTLAKATDHIQDVERVVRKLKTAGYRRFVITADHGFLYTERLPDELKIKLSANPDVLKRRFAATKGLPVDDQSVITFEPDDLRKLDIDSNGVSLSFPRSVACFTAPGGNMRYFHGGISMQELVVPCVSIVSEAEGAAEQQFDVNVSFPTAVTNNIVTVDIEPDGQMAIAADRTIILKATADDREVCEPKEVTVQHGATTERLRLKTGQLDDASSVVFEAIDGETREVLERQRAKLDMVIRDDGFDI*
GCA_009176545.1	VTOJ01000004.1	6	brex_type_I	VTOJ01000004.1_13	BrxL_00002	BrxL	19887	21911	+	VTOJ01000004.1_19886-21911(+)_1	MPSELDQKALSEFSGRVVRKDLVHDIKSGANVPTYVLEYLLGQYCATDDEEALKEGVETVKNILSKHYVRPDEAEFVKSEIRQRGRYRVIDKVNVTLDENADAYVGSFVNLGLNDVEISEHLVSKHEKLLGGGIWAIIDLEYIPENAGGPGSLFGIDEFKPIQVSRMDIEEVKDGRGQFTRDEWRDLILQSVGFDPSHFSDREKLLLLMRLLPMCESNYNYVELGPRGTGKSYVYREMSPHSILVSGGKTTVAKLFLNLNTGQIGLVGLWDVVAFDEVGGLQFQDSEAVQILKDYMESGSFSRGTEELSAQASMVYVGNIDLDVEGVLKSSHLFEPFPEDMQDLALIDRFHYYLPGWEVPKMQSEYFGDQYGFIVDYMAEYLREMRKETYGDVINQYFAFGDHLNQRDEKAVRKTVSGLVKLLHPHNEFEKEHLVEYLEFAMEGRRRVKEQLKRMGGMEYRAVNFSYTDLATKEEVYVTVPEEAEDTLIPQGTQRAGTVYTIGEDGGRNAVFRLETQALPGNGKSNISGVPGSGMKEDFETAYDFLKANMHELSPDESLDDHNVNVQVLNPGNAAEGEGTSVAFLVGIISGILDRPVRSGLVVLGETSLMGELIKVNSLVDKLQLASDAGAKQVLLPTKNKDDLGKVPNELLDELELLFYRDPINAASKAMNIE*
GCA_009176545.1	VTOJ01000004.1	6	brex_type_I	VTOJ01000004.1_8	BrxA_00009	BrxA	8624	9397	+	VTOJ01000004.1_8623-9397(+)_1	MTDDSKLSASIGRHGAYIWETKRILEKYVEAESYDAVKEAVLEENLLRKGSERYREDILTEIASRYNIDKSGYTETPLVRAFNLPISESVTDWLIYYEFSQDKLVYYLTTEFLYSQFHKGTLSIKKEDVIQFLEDSTEDYSVVESWSDNTKLSVAEHYLAAMKNFGLMEGNTTKEFQYVYPPNELVLYVLYSLFDLGVTTSNEVIEHPDWKLLLLSPADVQERLQDVSPSHVQYEKRGSVERLEPKYDSLMRCIDEF*
GCA_009176545.1	VTOJ01000004.1	6	brex_type_I	VTOJ01000004.1_9	BrxB_00005	BrxB	9387	9947	+	VTOJ01000004.1_9386-9947(+)_1	MSSDYDKRMQELESLVLEKRQTIDNLSGVPFVVFPYPPEKELSVEDDIDSFVEKLKFNELSVSLIDLRDLVFTILQDENLLESVIEVEKNNPEDLREGLNSAFFEEYDESRGKLIDVLVEEINGHDTAVIYRCGILYPFSSLSVILGQLENVIKTPLIVFYPAVKEDKTVRFLDETEGQYYRAKVI*
GCA_009176645.1	AP019007.1	1	DMS_other	AP019007.1_1199	Control_protein_00004	Control_protein	1305843	1306133	-	AP019007.1_1305842-1306133(-)_1	VIGKRLKISRVRADLTQAELGVLAGLDEESASARISSYEKEVHAPDFKLVCKLAAALDVPEAYFYAVDDELAELILQYHRFKKNNPGSTLILSGNI*
GCA_009176645.1	AP019007.1	2	HEC-06	AP019007.1_1220	HEC-06_WP_012631435.1	HEC-06	1324536	1326425	-	AP019007.1_1324535-1326425(-)_1	MKSEPLTVNQLFQNRRQYCVPFYQRAYVWTLRDQWSALLEDIIDKAESRLSKTKPTPHFLGAIVLEPQSKDSLLGVDTSHIIDGQQRLTTLQYVLASIRLALRATGLSGLEKIVLPCLRNINEETMRNVDVERFKLWPTFRDQKDFIKSLNVDSVEALREVYPENFTQHGTLRKYFSHPPSLEALWFFSDAFIQFINAEGHPVASNAEALVNAVLTDLKMINITLEEGDDAQIIFETLNGRGAELHATDLIRNYIFMRAVSDDIDAAMLYENDWKPFEDPYWTENQRRGRIYKPRLEWLIHATLQAEKRSEVDLSRLYNEFRDFVTKDMPARRADQQVALLTRYANQYKELIGDSGTTPVARFGRRIAAYDVTTIHPLALLISVTDISDTEKTIMFNDLVSYVVRRAVCGLTPKNYNNVFMAVLRHLAKTAVSSIELRYSLKNLNGEASRWPTDSEFLNACITAQLYPGRLDTPKMRMMLTELEGELRRQVKTEEPDVPKLSSLDIDHLMPQQWFSHWPLENGQSVTDTEASAVAQIVLAGAELTPDQELVRKRQQVIATLGNLTLLNLSVNRSLQHSDFLKKRDAFLAHTSLRLNVPLTVKDRWDEEQILSRGALLGNAALKMWPRAD*
GCA_009176645.1	AP019007.1	3	Mokosh_TypeII	AP019007.1_2865	Mokosh_TypeII__MkoC	MkoC	3093485	3097000	+	AP019007.1_3093484-3097000(+)_1	MDENALGFASYWRNSLADAESGKGSFERKDAKNFTHWHGIAAGRLDEASVDKFFEGEKDDVETVDVILRPKVYFRLLQHGKDRSAGAPDIVTPIVTPALLSREGFLYPTPATSIPRDLLEPLPKGAFSIGEIEQYDKYKTTHTSFSINFDDSVDNTAETDEEREARYAAWQQDWRRYLDDSERLLKNVVGDWIKNPEQYELAEHGYIVKTAQSGGASFHILSLYDHLLVCKKDVPLFNRFASREVHAAESLLAPEAKFSDRIGHSGDKFPLAKAQRDALSHFLDARHGDILAVNGPPGTGKTTLVLSIIATQWARAALEKAEPPVIIAASTNNQAVTNIIEAFGKDFSQGTGAMAGRWLPELKSFGAYFPSSTRKAEAAKKYQTEDFFNQVESKEYVEDALLFYLEKAKAAFPEKDCSSPEKVIELLHGQLAEKFEQLVRLNATWQTLSQVRAARELIANDIEQYLDNLNKLLSGQEQKVTLLKSAKTEWKKYRASESLIYSLFSWLPAVRSKRQYQIQLFLEDKLGALIAGNQWSDPETIERNIDGLLNSAEREQTTYRQQIDSAHEIVLKEQQAAQKWQRLALDLGHEGDEELSFLQADELADTQIRFPAFLLTTHYWEGRWLMDMAKIDDLQKEKGKKGAKGVTARWQRRMKLTPCVVMTCYMLPGNMQISEHKGQRKFEKSYLYDFADLLIVDEAGQVLPEVAAASFALAKKALVIGDTEQIPPIWSIAPAIDIGNMLAEKILSGSSQEEITEKYTAIAELGKSAASGSVMKIAQCASRYQYDPELARGMYLYEHRRCFDNIIGYCNTLCYHGKLLPKKGCEESNLMPAMGYLHIDGKGELASSGSRYNLLEAETIAAWLTDNQQDIEAHYGKSLYEVVGIVTPFSAQVSTIKQALGKQGISAGTNEKALTVGTVHSLQGAERAIVIFSPVYSKHEDGGFIDSDNSMLNVAVSRAKDSFLVFGDMDLFEIQPASSPRGLLAKYLFESEKNALTFDYKERKDLKTSETKIYTLHGVEQHDNFLNQTFENTGKHITIVSPWLTWQKLEQTGFLDSMMAACSRGINVTIVTDRSYNTEHNDFEKRKEKQQNLKAALDKLNTLGIATKLVNRVHSKIVIGDDGLLCVGSFNWFSATREARYERYDTSMVYCGDNLKGEIEAIYNSLERRQV*
GCA_009176645.1	AP019007.1	4	PDC-S02	AP019007.1_2856	PDC-S02_WP_052301854.1	PDC-S02	3086216	3087223	+	AP019007.1_3086215-3087223(+)_1	MAGKMWMIRGDGGKLYDDFRDKQVAAIGWSPFAPHVKPGLSREQLFDLYQELEPQIKPGTARSGTSQIWRFVNEMQKGDWAITYSPSNRTYLLGKIVSDFEYHAEWLEDGMGIARQVKWNTEEIDRDNLSDATRNTLGSTLTVFRVPDFAVNELLQGKKPAPDVTPEVLGSVNEEDAVSNPLRDMEMIAFEGIKDRINRLDWDEMQNLVAGVLRSMGYKTQVSPAGADRGKDIIASPDGFGFENPRIIVEVKHRREQMGSQQIRSFIGGRHKDDRGLYVSTGGFSKDARYEADRSTIPLTLWTLDDLVRALVENYEQVDIETKLLVPLKRTYLPA*
GCA_009176645.1	AP019007.1	5	PDC-S02	AP019007.1_2866	PDC-S02_WP_052301854.1	PDC-S02	3097121	3098128	+	AP019007.1_3097120-3098128(+)_1	VAIKMWMIRGDGGKLYDDFRDKQVVAIGWSQLAPYVKPGCSREQLFTRYQELEPQTKPGTVRSGASQVWRFVNEMQKGDWAITYSPSNRTYLIGKIASDFEFHAEWLEDGMGIARKVKWNAEEIKRDSLSDATRNTLGSTLTVFQVPDFAVNELVQGKKPVSDVVPEVPVPGEEDEIVSNPLRDMELIAFEGIKDRINRLDWDEIQNLVAGVLRSMGYKTQVSPAGADRGKDIIASPDGFGFENPRIIVEVKHRREQMSSQQIRSFIGGRHKDDRGLYVSTGGFSKDARYEADRSTIPLTLWTLDDLVRALVENYEQVDIETKLLVPLKKTYLPA*
GCA_009176645.1	AP019007.1	6	PDC-S07	AP019007.1_3050	PDC-S07_WP_110056698.1	PDC-S07	3305978	3306370	+	AP019007.1_3305977-3306370(+)_1	MKTLQIAVGIIRNPQNQIFITQRAADAHMANKWEFPGGKIESGETPEQALVRELQEEVGITPLGATLFDKLEYQFPDRHITLWFWLVESWEGEPWGKEGQPGNWVVLQASDAEKFPPANEPVILRLAAQQ*
GCA_009176645.1	AP019007.1	7	PDC-S07	AP019007.1_4019	PDC-S07_WP_110056698.1	PDC-S07	4349982	4350398	-	AP019007.1_4349981-4350398(-)_1	MLKTLDVVAAIIEKDDKILLAQRPAYADQPGMWEFAGGKVEAGETQPDALIRELREELGIEAMPEQYVASHQREVSQRLIHLHAWHVPFFSGELKAHYHSALVWCTPEEALMYDLAPADIPLLEAFILLRAARPASSC*
GCA_009176645.1	AP019007.1	8	PDC-S12	AP019007.1_653	PDC-S12_WP_034891581.1	PDC-S12	693946	694614	-	AP019007.1_693945-694614(-)_1	MTEGPLNESEMEWLEETLMSYGHDDASVIDVSELDGMLTAVLSGPVVVEPDTWLVAVWGGEKYIPRWKNDREMNRFIDLCFKHMNDIAERLSEYPDQFEPMFGYNDVDGQSYTVVEEWCYGYMRGVALTDWSALPDALKADLDVIALHGSEENSETLDDLTEAEYTASIERIQPAALRLYNYWVENPQQPEAKKPTVNGTKVGRNDPCPCGSGKKFKSCCLH*
GCA_009176645.1	AP019007.1	9	Paris	AP019007.1_1197	AAA_15	AriA	1303546	1304829	+	AP019007.1_1303545-1304829(+)_1	MELRRISVNNLFGILNYDIDLGNSETIIITGPNGYGKTMLLKIIDNILNKNIDFFFDLRFEEIKVELDTILLCIEKQKNKNVAVTVVDYVNDKKRQEVFTLNKNKELDVDYFDEIYNKLLICDNIDSDSILKSYNHEEILNYYKIKKIKLHKEKHHKSDFLDKSIPNAELTFIKAQRIENIKNEKSAIESQANFLLELIKRAAEESAQISQRLDSTFPARLFDSINENISSTSINDRLIGIQRKRELFMKFGIIKSEDTFIPRKFSNATLGKEYSTVLNLYISDALEKLSPYEELFEKINLFVNLLNEKMLAFKEIKISNEHGFYFQSDNGEKISLSNLSSGEQNQIVIYFDLIFKAKQNSVILIDEPEISLHVAWQKEFLDSIARIQKLNEFSKIIIATHSPQIVNNNWDITYDLFENNNKNMEGQ*
GCA_009176645.1	AP019007.1	9	Paris	AP019007.1_1198	DUF4435	AriB	1304826	1305692	+	AP019007.1_1304825-1305692(+)_1	MNSLRDITGVSDWISGMLLLFRSPKYSRKIFFTLEGESDIRFLNTHFADERIHYDSPCSGKPEVINAVQLLRSHGKQNVYGLCDADFDILEGNSYENIHFTDCHDLEMMLIEGGSFDKFISEFLKTSILRIHTLEDIRNNLKESIIDVTYKIGILKWLNFKNNLLLMFKGMKYDNFITFVDFSANIDIDNYIQHILDRSPRKPPHCDFNFLKKEYQLLYNKQADYKYVCNGHDFTYITMMAFHSEFSRDKNITQEKVESHLRIAYSATAFQSTNIYNELSGLIDSHNI*
GCA_009176645.1	AP019007.1	10	RM_type_I	AP019007.1_2868	REase_I_00001	REase_I	3098330	3101557	-	AP019007.1_3098329-3101557(-)_1	MTTFTTEAQFEQAFIEVLTNKGWEPEILKNKTEDDLLQNWASILFENNRQRDRLNDVPLTASEMQQIIEQIKELKTPLKLNGLINGKTVAIKRDNPADTLHMGKEVSLKIYDRQEIAAGQSRYQIVQQPKFERGSPLRNDRRGDVLLLINGMPVIHVELKRSGIPVSQAVNQIEKYSTEGLFNGLFSLIQVFVAMEPNETKYFANPGLDGKFNPDYQFNWADFNNEPMNHWKDIASTLLSIPMAHQLIGFYTVADDTDGVLKVMRSYQYYAANAISDKVAKTNWQQLGSANNPDRLGGYVWHTTGSGKTMTSFKSAQLIAQSKDADKVIFLMDRIELGTQSLTEYRNFASDGETVQATENTHVLITKLKSSATSDTLIVSSIQKMSNIFEEADDEGTATNSADIENIRAKRLVFIIDEAHRSTMSGGKENKLGMLVSIKKTFPKALFFGFTGTPIHDENKINSNTTADVFGNELHRYSIADGIRDGNVLGFDPYKVPTFRDSDLRKEVALEQARAESVADAMADPTKKKKFNHFMKDVPMAGYKDGTGKYHKGIEDYIPKSQYLTNAHQEKVVSDILDKWDVLSQNNKFHAILATNSIAEAIDYYRRLKAAKPELKISALFDPNIDNDGSGDRGPTFKGDGLDEIMSDYNKRYGHDFDFSRHAAFKKDLAARLAHKKPYERIHTEPSKQLDLLIVVDQMLTGFDSKWLNTLYLDKVIKYQNIIQAFSRTNRLFGPDKPHGIIRYYRYPHTMEQHINAAVKLYSGDKPIGLFVDKLESNLKAINELVADITELFVIAGVENFEKLPDDIEACAQFTKLFNTFSQHLEAAKVQGFHWEQSVYSFTENNAEHEVTLAIDEQTYLSLVLRYKELTAKGEHDGAGGGDVPFDISGYLTEIDTGKIDADYMNSRFDKYLKELNKHQDPASIESTLNELHKSFATLTQIEQKYAKLFLHDLQRGDAQLVEGHTFRDYINIYKDNAENAQINGVVNALGLDKELLLALMVDSVNAKNLNDFGRFDALKESVDKTKAKIYFEKQDGVSIPLFKLNIRIEQFLKQFIFAQKNDFLSDTDVVGDVI*
GCA_009176645.1	AP019007.1	10	RM_type_I	AP019007.1_2869	Specificity_I_00073	Specificity_I	3101572	3102759	-	AP019007.1_3101571-3102759(-)_1	MSMDNKVPEIRFKGFSKAWEEKGLGTDVAEIIGGGTPSTSISEFWDGDIDWYSPTEIGSNVYAEGSKKKITDLGLKSSSAKILPAGNTVLFTSRAGIGDMAILAKPGATNQGFQSFVVKEGFYPYFLYSAGKQIKEFALKHASGSTFLEISGKQLGRMKILMPCSEEQTTIGNYFQKLDALINQHQQKHDKLSNIKKAMLEKMFPKQGETIPEIRFIGFSGEWKEKTICELFTVTRGNVLPLNKTSSIPTSDKRYPVYSSQTKNNGLMGFYDKYLFENAITWTTDGANAGTVNFRDDKFYSTNVNGVLLSDRGYANKAIAEILNKEAWKHVSHVGNPKLMNNVMSAIKITIPNSIEEQTAIGNYFQKLDALINQHQQQITKLNNIKQACLSKMFV*
GCA_009176645.1	AP019007.1	10	RM_type_I	AP019007.1_2870	MTase_I_00005	MTase_I	3102761	3105352	-	AP019007.1_3102760-3105352(-)_1	VNKQQLAAKIWESANQMRSKIEANEYKDYILGFIFYKYLSDQLVQFVTRQGMTPEDIKALNEEDADTVEYVQSNLGYFIAYDNLFSTWIDPTSEFNESNVRDALSAFSRLISPTYKKLFDGIFTTLETGLSKLGESSGKRTKAISDLLHLIKSIPMNGNLGYDVLGYIYEYLIEKFAANAGKKAGEFYTPHEVSVLMSNIIAHELKHKDTIKIYDPTSGSGSLLINIGEAFEKYAKNKDCITYYAQELKANTYNLTRMNLIMRGIKASNIKTRNGDTLEEDWPYFDDSDPQGSYYALHVDAVVSNPPYSQNWDPSFKESDPRYSRFGLAPKTKADFAFLLHDLYHLKPDGIMAIVLPHGVLFRGGEEGEIRKQLIEQNHIDAIIGLPANIFFGTGIPTVILVLKQKRQNTDVLVVDASKHFMKEGKNNKLQASDIKRITDAVINRESIDKFSKLVSKQTLRDNGYNLNIPRYVDSSATAESWDLHATMLGGIPNREIAELDNFWQAFPQLRSTLFTPKSAAYSELAIDKQDVNDRISGHSQVLEFISAYNQAFNGFDDQLNAQLIQNWQSVKRNQQEAVLSAELFARLAPIALIDKYQAYQCLNNQWQLISADLEMMQTEGFAATKQVDPNIVIKKKNGQDTEVQDGWKGHILPFDLVQQTYLNDDLQALAAKETRLTEIASTLEEILESLTEEEKEQDTVKDNKDGFANAELSKAAKAFLKEQKDSKVKFAEETYEAKIIRANKLIDEEKALKKTFKDAATALHLKTKTTIEALTDEQVNNLLHLKWIAPLSTELVAMPNAVISQLTSQVQALADKYAVTYSQVAHEIKTTEQELAEIMGQLTGNEFDMQGLVELTNLLKGE*
GCA_009176645.1	AP019007.1	11	RM_type_II	AP019007.1_800	REase_II_00087	REase_II	857855	859471	-	AP019007.1_857854-859471(-)_1	MSDYEMKFDPHTIEHLGVKMYSTLPPALAELISNAYDADSGNVTLDFLEVGSNKFISIKDDGTGMSATDIQQRFLVIGRNRRRHDGDKPTPRFGRYATGKKGLGKLALFGLAKEITIDTVKDGKRNRFILDWNALLNADGVYNPTVELSDGPTDAPNGTTIKLSKLKRQSPFDLEAIANSLSKIFIVDDNFNINLKDQHGHVATVNNARRYSGFEQQFEWDVESLVKDDSPYKDKLKGKLYTSRTPIRPNSGLRGISLFSRGKLVNNPEFFSNSTSSHFFQYLTGWISVDFIDDLDDDVISTNRQSIDWDNEEMALLREYLSTIINQVNNDWRNKRKEKKEKELEVTTGIDTNQWMSTMPEDIRQQTSKIIDFLGEEDALEKYTPVIEALHTIVPEYPLLHWRYLNEKIKDRIKAFYTNKQYGMAADQGTKIYCEVIRELTGSTLDGTELVNLVFSPNKPVIKLCDTSTKTGMSIQSGQRSLSQGVIESFRNPAAHMPLDKLVPEQYSELDCLNVLSLISYLFERMEGAEVITDKGAI*
GCA_009176645.1	AP019007.1	11	RM_type_II	AP019007.1_801	MTase_II_00164	MTase_II	859476	860525	-	AP019007.1_859475-860525(-)_1	MNFTAIDLFCGAGGLTCGLKEAGFKVIAGVELEAVAARTYKTNHADHILYEADIRSLNPLKIMEELQLKPGELDLLAGCPPCQGFSSHRTRNKCTSVEDIRNDLIFDLMRFVRAFEPKTVMIENVPALAKDERINKVIDELHDRGYAIGEKTLQVKDTACYGVPQRRKRMILIASKFGYIDEPLKVASPKTVKDAIADFPVPGEGNDILHDFIPSRTDKIKAMIRNIPKNGGSRSDLPKHLWLPCHLKNPDGYKDVYGRMSWDKVSPTITGGCTNPSKGRFLHPEQDRAITLREAAALQTFPKNYAFSLDRGREFAALMIGNALPPAFICAHATKIIEHLNQLGKQNRE*
GCA_009176645.1	AP019007.1	12	RM_type_II	AP019007.1_3676	Control_protein_00004	Control_protein	3984224	3984517	+	AP019007.1_3984223-3984517(+)_1	MLIKRLKEARLRAGLSQEKLGILAGIDEASASARMNQYERGKHAPDYEMANRLAKVLQVPVSYFYTQEDDLAQVILKWSELSESERKTFLLSDKDED*
GCA_009176645.1	AP019007.1	12	RM_type_II	AP019007.1_3677	REase_II_00055	REase_II	3984559	3985665	+	AP019007.1_3984558-3985665(+)_1	MMKVVKMVKIPPLAQDDDLEFEALSEKGQVGHINKSIAHWFSDYYAGYSNRFNSYEYIQNYIQKEHLNWDFAPNTNVIATKFSAQLRSLSLKDFSFLLCHTGYIPEIYKADSSQETLYSKLVEAMVNEWAIRMGFIYSSLPTQKSSKEDITISDGNNIIVADAKSYRLGRSQAAPNVKDALKKGDIAKWLAYYDQSRYNRIGGLVAFPSQHDWKNGSDFYLYLTDKSSPIIMLFYEHMAFMLLAGMNKDDLLGFYRNHKDIFPNEVFNKVGSRKIYFDKLEQHLLNCGKLKWSEFSETADVIASEKATSTLLSLNNFLTEEKARALTWAESLSADEAKRQLADIKYQLGNQHLLRQRDNISFFRKLIK*
GCA_009176645.1	AP019007.1	12	RM_type_II	AP019007.1_3678	MTase_II_00157	MTase_II	3985654	3986559	-	AP019007.1_3985653-3986559(-)_1	MRKELLINADSINELKKLEANSIDLILSDIPYGIGADDWDVLHKNTNTAYLGNSPAQKQAGAVFKRRGKPINGWSDADRKIPVEYYQWCQTWASEWLRVLKPGGTAFVFAGRRFAPRCIVALEDAGFNFRDMLSWIKPKATHRAQRLSIVYERRGMQEESLHWDGWRIGNLRPVFEPIIWCFKPYKHTIADNVLEHKLGAYNQFAFEEMTGHFNNVLEIGMAPKEGGLHDAQKPVKLLETLISLVTVPGQVVLDPFAGSGSTAIAAMNLNRDFIMIEKDLNTFSIMNERLSKSKQTISLFD*
GCA_009176645.1	AP019007.1	13	RM_type_IV	AP019007.1_1220	mREase_IV_00001	mREase_IV	1324536	1326425	-	AP019007.1_1324535-1326425(-)_1	MKSEPLTVNQLFQNRRQYCVPFYQRAYVWTLRDQWSALLEDIIDKAESRLSKTKPTPHFLGAIVLEPQSKDSLLGVDTSHIIDGQQRLTTLQYVLASIRLALRATGLSGLEKIVLPCLRNINEETMRNVDVERFKLWPTFRDQKDFIKSLNVDSVEALREVYPENFTQHGTLRKYFSHPPSLEALWFFSDAFIQFINAEGHPVASNAEALVNAVLTDLKMINITLEEGDDAQIIFETLNGRGAELHATDLIRNYIFMRAVSDDIDAAMLYENDWKPFEDPYWTENQRRGRIYKPRLEWLIHATLQAEKRSEVDLSRLYNEFRDFVTKDMPARRADQQVALLTRYANQYKELIGDSGTTPVARFGRRIAAYDVTTIHPLALLISVTDISDTEKTIMFNDLVSYVVRRAVCGLTPKNYNNVFMAVLRHLAKTAVSSIELRYSLKNLNGEASRWPTDSEFLNACITAQLYPGRLDTPKMRMMLTELEGELRRQVKTEEPDVPKLSSLDIDHLMPQQWFSHWPLENGQSVTDTEASAVAQIVLAGAELTPDQELVRKRQQVIATLGNLTLLNLSVNRSLQHSDFLKKRDAFLAHTSLRLNVPLTVKDRWDEEQILSRGALLGNAALKMWPRAD*
GCA_009176645.1	AP019007.1	14	RosmerTA	AP019007.1_1193	RosmerTA__RmrA_2585209417	RmrA	1298459	1299562	-	AP019007.1_1298458-1299562(-)_1	MEHQVIDFTDYRGDKLKLARMAVGLSCEELAEKIGKTKQFVSKLEKGFRPSEQLLELIASALMIKPDFLFTERKYALESDVCHFRSKKSRTQTLTNSVLARAEILNILISAVEGEIEFPDVNIPEHPGTELLTPNDIERVAEDCRRAWNLGLGPISSMVKLVESLGVIVAHVTGVDDRVDAFTVHNNRPVIIRNNVKKSICRFRSDIGHELGHLVMHEGITTGDKMTESQADRFSSALLVPRLSFIKEFPRIRGKQFDWNALVDFKLRWKISLKMCIYRASTLGLLTQEQARTGYMHLNSKGYTKVEPGDEFLRPEEPSMLAEAIEMLDDVAWMKILMKTGLSQELIRELFSVNRPISNPRNLFQLI*
GCA_009176645.1	AP019007.1	14	RosmerTA	AP019007.1_1194	RosmerTA__RmrT_2585209417	RmrT	1299543	1300193	-	AP019007.1_1299542-1300193(-)_1	MSDNQLAPCWEFQPYLAESNVRQLLAEIANVLEQLYYHKHTLDSNWSEGVRAYDWVRNHLIQSEGTIPGLEMVSKGLDYVVALNKVPLQFSKDCIDNPKKRHRLLRNKVEHEQLSLFGECEAEQDITWRILAEPFISEEEDGELESTLPRWEVALVGFNSYGAQVSMVSHQSTASVPLMPLDSNTLPDEAEIGKASLRRRKKDQDLDVSNNGTSGD*
GCA_009176645.1	AP019007.1	15	VSPR	AP019007.1_700	NEase_II_00006	Vsr	735916	736419	-	AP019007.1_735915-736419(-)_1	MTDVHDKATRSKNMRAIGTRDTAIEKRLAGLLAGAGFTFRVQDAALAGRPDFVIDPYQCIIFTHGCFWHHHDCYLFKVPATRTDFWLEKIGNNVERDKRDVATLLAEGWRVLIVWECALRGRLKLSDVALTERLEEWICGGGQAAQIDTQGIHPVTVSQPHTVPPRA*
GCA_009176645.1	AP019007.1	15	VSPR	AP019007.1_701	MTase_II_00147	MTase_II	736385	737815	-	AP019007.1_736384-737815(-)_1	VTEPAPERGEKSTAAVQALLRQLMDIYDARTLANQLEAHGESHWSPAILKRLRNSERAGHRLSEGEFRYLQNLLPRPSAAHPDYAFRFIDLFAGIGGIRHGFEAIGGQCVFTSEWNKHAVRTYKANWYCDPHAHHFNADIRDVTLSHKSGVTDEEAAAHIRNTIPAHDVLLAGFPCQPFSLAGVSKKNALGRAHGFACDTQGTLFFDVARIIDARRPAIFVLENVKNLKSHDGGKTFRIIMQTLDELGYDVADSQDMGADDPKIIDGKHFLPQHRERIVLVGFRRDLNLKGDFTLRDLPSLYPARRPTIADLLEPVVDAKFILTPVLWKYLYRYAKKHQAKGNGFGFGMVNPDNPDSVTRTLSARYYKDGAEILIDRGWDKALGEKDFDDPQNQQHRPRRLTPRECARLMGFETPQGYSFRIPVSDTQAYRQFGNSVVVPAFAAVAKLLVSRINKAVMLRKSEAVNDGCTRQSNAQ*
GCA_009176645.1	AP019007.1	16	cas_type_I-F1	AP019007.1_3773	cas1_YPEST	Cas1f	4085913	4086896	+	AP019007.1_4085912-4086896(+)_1	MPANSITSGDLKTILHSKRANIYYLEKCRIQVNGGRVEYVTQKGKESFFWNIPIANTTAVMLGMGTSVTQMAMREFARAGVMVGFCGTDGTPLYAANEVDIDVSWLCPQSEYRPTGYLQNWVSFWFNEEKRLQAAKHFQFIRLQQIEKQWSGLRMQRETSFQSDKDALNNILERAKQGMENAQDHTSLMLQEAQLTKSLYKLASQTVGYGSFIRAKRGGGADMANRFLDQGNYLAYGLAAVAAWVTGIPHGLAVMHGKTRRGGLVFDIADLMKDALVMPQAFIAAMEGEDNQQFRQRCINVFQQADALDVMIATLQETSQSLAGVAK*
GCA_009176645.1	AP019007.1	16	cas_type_I-F1	AP019007.1_3774	cas3_yersinia	Cas23f	4086893	4090123	+	AP019007.1_4086892-4090123(+)_1	MNVLIISRCTKRAREQSCQIIDQFAERTGDAAWQTTITMEGVNTLRKLLRKTARRNTAVACHWLKKSGQTELLWIVGNLRRFNAQGRVPTNRTTLQIIRNDNEHHWHSAESIALLAAIAGLFHDFGKAGMSFQQTLKGESKRFCQMFRHEWISVRLFEAFVGEQTDEQWLTSLTQLKAADEKAMLKALKKDREEWSNSPLGTLPPVAKVVAWLMLSHHRLPEPHSKNPSLLYCEGWLERQLNVDWNALNHKQEKHGWTTREKQNVWTFPHGTPLKSKTWREKARQIGKRIRNLPALLHAGSLDNLFTLHLARLSLMLADHVYSSQPAYSKWQDDAVQCWANSDRQSGLLKQKLDEHNVGVAHLALLMGRSLPSLRRSLPAIARHKAFRERATNPRFQWQNKAWDVASALREKSAEQGFFGINMASTGCGKTFANARIMYALADEQAGCRFSVALGLRTLTLQTGQALQSRLGLDDDTLAVVTGAAAVKELYQGNDVEDNSSASDEAFFASHHYVHYEGAMSSGIAQQWLAKEPTLNRLVSAPVLVTTVDHLMPATEGVRGGRQIPAMLRLLTSDLVLDEPDDFDIDDLHALCRLVNWAGMLGSRVLLSSATLPPALTEALFEAYREGRKAWQIACGISDRPMSICCAWFDEYGAQSKDVADENQFRQAHGEFVRQRIKRLPDQPRLRLGKLAPVLPQSASYAAVVSALAETLYQEMVELHGHHHATHKSGKTVSFGLVRMANINPLVAVAQALMAIPSPDNYRIHYCVYHSQHPLAVRAAIEKRLDSAFTRHDPEHVWQLPEVKQALTSPEQHHLFVVLGTSVLEVGRDFDADWGIVEPSSMRSLIQFAGRIQRHRQQVPERENLVILERNVRALRGERVAYCRPGFETEHHPLPHHDLHELLSEESYRTLNAIPRIVEDLPGNALAALEHARLRAALLDGGDKPDVVAASWWRLPLTWNGELQKRTPFRRSSPEDSFFLSMKEEDDEPVFCLMQEDGRLKPSERFRSHSLSMADGVEPWFAIDYARVLQALADEKQMELDAVSRRYGEITLRVSREEETEQWLYHPVLGVFREYL*
GCA_009176645.1	AP019007.1	16	cas_type_I-F1	AP019007.1_3775	cd09735	Cas8f	4090140	4091450	+	AP019007.1_4090139-4091450(+)_1	MSVEAVSAFIAEYIAGRRQTKLEAFEKEAAKRSEAESATLAAERRELELRYEPKAWLTDAAKRAGQINLVTHAAKFTHGDSKSSSIYSEAVAQEGYLSSAALSGLEPDAVGNAAALDVAKLLQTRIEGGDSLLASLKRGDHAALAAFTDDTHQLNEWIAGFSRALKPGEPASHKLAKQGYFPVGDGYHLLSPLFATSLVHAMHQKMVALRFGDEVKAIWKARREKTWHPTPLTLFPDSAEIHFGGTKPQNISYLNSVRGGRSWLLSCQPPQWKRAEKPPTNLRSVFASGGQFDRRAKSQIQLLISLLTRTGGYTSFRIREARDGYINALIDLLFDVAAQFQCETWQNWTLNCPDLKSHQQLWLDPWRTKTDEAFRLEREKDDWQDSVAEDFALWLNARLRKALPDLGAVEKREWETRERLRTNLREMEKIIREALK*
GCA_009176645.1	AP019007.1	16	cas_type_I-F1	AP019007.1_3776	cas_Csy2	Cas5f	4091447	4092382	+	AP019007.1_4091446-4092382(+)_1	MSSLILLRRVRVENANAIAGLTYGFPAITHFMGFSHALSRKLTETHGLRIDGCAVVSHEHQIHAHTSGRDYQFALTRNPLTRDAKTASFNEEGRMHLTVSLLLECHGEIPNGEYGQRDLAEFLLQVCPTLRLAGGIIVDIQDISVMAMPASRQEMGRLQWQLMPGFALRDRSGWLGEHHQTLLENDPNATLLDAWLDFAALKMQAETPEEGDIREGEPANWHYAPKPNPGYLVPLMTGYQRISELYAPGVVANARDAETPFAFTEAVYGVGEWCGLHRIQSLDDIFWRYRTTETGYYCQGAGAPVTSEHSN*
GCA_009176645.1	AP019007.1	16	cas_type_I-F1	AP019007.1_3777	pfam09615	Cas7f	4092396	4093394	+	AP019007.1_4092395-4093394(+)_1	MAKAPTTVKTASVLAFERKLATSDAVMYSGTWGEEVWQPIRIQEKAVRGTISNRLKNAITSDPAKLDAEIQKANLQRVDVAALPADADTLKVTFTLRVLGNLSTPSVCNDRAYQDELTQVIDGYISEHGFAELARRYATNLANGRFLWRNRVGAEKIVVKVAGSKSWTFDAYAYALRDFSASDEQLNELAQEIEKGLSGNEFVLLNVEAQVLLGAGQEIFPSQELVLDSNSSKSRLLYQVDGVAGMHSQKLGNALRTIDTWHPKVEELGAIAVEPYGSVTSRGVACRQPKEKLDFYTLLDNWVTKGQKPDVEQQHYVMAVLIRGGVFGEKSE*
GCA_009176645.1	AP019007.1	16	cas_type_I-F1	AP019007.1_3778	cd09739	Cas6f	4093404	4093958	+	AP019007.1_4093403-4093958(+)_1	MDHYIEIRVLPDPEFSEEMLMAALVAKLHRALGQRGQGDIGISFPAYSIKPGPVLRLHGQHQALSVLESLTWRKGLSDYCVSSDIKPVPAVTQWRCVSRVQVKSSAQRLMRRSVKKGWLTEEEAQQRLLTMQEARTDLPWLNLRSLSTGQSFRLFIRHGDLLSAPVIGAFSTYGLSATATIPWF*
GCA_009177215.1	WFLY01000028.1	1	PDC-S04	WFLY01000028.1_1	PDC-S04_WP_169250289.1	PDC-S04	2	571	-	WFLY01000028.1_1-571(-)_1	MNDPYLYPHTDILKNLADIWNREILSCMEAEYTSIRLAELVTGESVSRFDFAALCDMHHYIFQDIYEWAGKVRIINIEKSEPALGGISIEYSDCFDIEKDATFVLDKMNQYVWEKASIKVVAEIFSKYLAELWKVHPYREGNTRTVITFCSQFIESKGFYIDSELFKDNAQYMRTALVAASALFSDLGDK
GCA_009177215.1	WFLY01000037.1	2	RM_type_IIG	WFLY01000037.1_8	REase_MTase_IIG_00013	REase_MTase_IIG	9447	11813	+	WFLY01000037.1_9446-11813(+)_1	MAVEKYTENLTLREMKCTVGRNDFGYVFPQGDVSSVDKIEKLLKKAGGKPKDCDLNDFTKGGNGKARPEYIVTFNDDIHTVIVIECKNTAKKHQSDGLNKPNSYAVDGVLYYAKFLKEEYNVIAVAISGTNTNNMKVDTFYWQKGMDVYSRLIKARDIILEPKNYIELVKGNKLKKEYSIDEIRNVAIDMHNYLREIKITEAHKPIFIAGILIALNDEDFSKSYSALTSYKLVIQNIQNAIENVLKESDIKSSRINYIKQVFNALQENTKFGEIPLGHFKSITWYIEQLEMKIKPMMDYADSTGDALGVFYHEFIKYSGGDGSGLGIVLTPQHLTEFMCELAGVNKNSRVVDICCGSGSFLVTAMSKMFKDANPDEVENIRRNGLYGVEFDDGLYTLAIANMIIRKDGKSNVYKGDCFNGKIVKELKGKNINIGLINPPYSQKDVVELEFVEHLLDILAVGGTGVVVVPMSCAIGTKFKEVRERLLKKHTLKAVFSMPDEIFYPTATNVCVMVWEAHAPHDSTVETFFGYCKDDGFEKRKYLGRVDVNNKWSEVKNEWLSLYRNRDIKDGMSARSCVDNEKEWLCEAYMKVDFTKMTDNDFTQTIRDYLAFEIKHGMATLDKKFEIADESYNLNVEDWKEYKIEDLFVVERGKINNLNSLSEGSCPIVSAYGENQGISFFADEVPEYANCLTASMNGSKTGYVTFHGYGFNANADCGILIPKFELNIYTGLFISTVMKQFSYKYIYGRKLTKSRLVAEIIKLPVTKEGIIDFRFMENYMKSLPYSDKI*
GCA_009177215.1	WFLY01000054.1	3	PDC-M14	WFLY01000054.1_1	PDC-M14B_WP_118471293.1	PDC-M14B	3	560	-	WFLY01000054.1_2-560(-)_1	MELNRKELKKISHDFNSISSRMMRVAFDEYNMVLKKFVDFIDKNEIIRNYIYLGYDSDYDVEKEWNLVVHKEGYMFDFGPSSEQESYQIYAVLRYILDNIKAPHYSFHSXXGERXYXDNVKEFNDRVLLVLIGNVEDYLTKVGIDMGLDENVVWNVNGGQVNIASGHATINATQNNGVNGTSIFPQ
GCA_009177215.1	WFLY01000054.1	3	PDC-M14	WFLY01000054.1_2	PDC-M14A_WP_087936481.1	PDC-M14A	547	996	-	WFLY01000054.1_546-996(-)_1	LNFEISVPTDNEGFVLLKCPICKNLFKLKPSDFQSDSIFSIYCPACGLNSDNYITEDVLELALKKVNNYMNDFLTEEFKELEKSSKGSLFQFKFESDYKKENEQPIMLRTEKLEKKDYICCKMQAKIKPVLKMCGSYCPYCGVMDYGIE*
GCA_009177215.1	WFLY01000067.1	4	DMS_other	WFLY01000067.1_4	MTase_II_00176	MTase_II	2284	3231	+	WFLY01000067.1_2283-3231(+)_1	VPRDIKEDDFIIVHPQIMDILLKDRTTNRNIVWATDDYNDLGEFYKAECEIMLNLIIVDDCNIIQPRITKNQQNKLSRTKDKAEVFTPAWICNAQNNLIDNAWFNREGMFNHEEYKSWRVNQTKIKFSDKGKKTWKKYVDSPRIEITCGEAPYLVSRYDAVEGTVIPVNKRIGLLDRKLRVVNENTELEDKWYKWTVRAFQSIYGFEFQGDSLLLARENXLYTFIXNLNXKFHRKPTIEELTEIATIISWNIWQMDGLNFTVPYSDKNVIGQNQQITLFHEELCQVKYCIIKDWQAIRWKKKGIIEYRSLLNQEV*
GCA_009177215.1	WFLY01000067.1	5	RM_type_IIG	WFLY01000067.1_5	REase_MTase_IIG_00031	REase_MTase_IIG	3346	6810	+	WFLY01000067.1_3345-6810(+)_1	MIENIEILNGLIVGRVEPHIYAFSTNTVPNYLKVGDTYRSVSVRLNEWRKHFPTLKEEYKEKATINDDIFFRDYAVHQFLETELGKERLKPNDIEGIYYSNEFFKDTDIIEVADAISDIKDKFNKRIDRYQYYNSKNRLPETYTYASTGEWQPRPNQQATIDNFMSAVKNGRKNLLMYAXMRFGKXXTSLCCAKEMNAKTVLIVSAKADVCEEWKKTVQQADNFNKDYVFLTGAELSSDEHIVKRFLDSGKGVIIFLTLQDLQGESIKDKHKEIFGNVIDLLIVDETHFGARAEKYGRVLKDNNYVIDIKEKYADDDYVEYNAVDEELKVLEPKIKLHLSGTPYRILMGSEFTKEDIIAFYQFTDIVAEQEKWDYEHIFFDDIKEWDNPYYGFPQMIRFAFNPSKRAQAKLAELRANGNTYAFSSLFMPKSIKKAIDGSHKEFVYKKEVLDLFEVIDGSKEDDNLLSFLDYDRIKEGNMCRHIVCVLPYCASCDALEKLLTDNRAKFKNLRNYTIVNISGIDKPNEYKNVNSVKEKIAKCEENNEKTITLTVNRMLTGSTVEQWDTMLFLKDTASPQEYDQAVFRLQNQYIKSFVDEFGEVIKFNMKPQTLLVDFDPHRMFSMQEQKSLIYNANTEEGGNQRLEKRMKEELKISPIITMNKNKILQVESADILSAVSAYSKDRGIIDETRDIPVDMSLLDIDVIKSTIEVQAELGSKKGLQIDAYEGDENNXDDDHNSGNNSTEENNGNDXNNAKSSISEPEHQQLEXKXRMYYSRLLFYAFLSEDDLKSLDDILDSLDDTNNKRIAHNLSLNKDVLQAIRQNINLFILSQLDYKIQNINALSHDEIVEPTERAVRAINKFGKLSESEVPTPLNIANDMITLLPDKCFYNLEQEGVVILDIATKIGEFAIVICERIKNLGIDLERIKSSVLAIPTSTIAYEFTRKIYLMLGLNIDCIATNFTAYDLLDVKVVDNDGNKTDKIDYERISNIFKQNKVLSEITLDDEVKEGDKMKFEAIVGNPPXXEESKADSINNGQNPRRNIFHYFQIQAMNLDGNTVLIFPGARWLHQSGKGLKKFGYDLINNTKLKKIIYYPNSNDVFNANDISDGISIVQTSNEKVSSGFEYKYISENKEITIQQENPGDELLLIDPRDVEI
GCA_009177215.1	WFLY01000078.1	6	RM_type_II	WFLY01000078.1_1	MTase_II_00056	MTase_II	3	1031	+	WFLY01000078.1_2-1031(+)_1	PVEDVDLSDLSSSIKAILKYQPQIIIGGPPCQDFSGAGNRVEGDRADLTVAYAKIIKKVLPQYFVMENVERAASSEAYKKARKIFKEAGYGLTEKVLDASFCGVPQKRKRFFCIGCKDGQDSFLDGLLSTNQTIFPLTMREYFTQQKYELEIQYYYRHPRSYKRRGIFSVEEPSPTIRGVNRPKPSNYVKHEGDMTDPQGVRNLSYRERAILQTFPPDYIWDDSSTITEQMIGNAVPVNLANYVATCLMKYIDGDMDLHNLRFIDWLKDEKKLSSEVAGDTLSRIGRARRILEFDRMECEEYLKQLSLQNMYANIAASVQAQIRRAVRLYYEYILTHEGVKV*
GCA_009177215.1	WFLY01000078.1	6	RM_type_II	WFLY01000078.1_2	REase_II_00087	REase_II	1028	2305	+	WFLY01000078.1_1027-2305(+)_1	VSEPKYQMSINLQVLNHLGLNLYSNTSAVLSEVVANAWDADATEVQLEISGDRISIRDNGNGMNLGDINGKYLTVGYQKRTESGVSPKLNRPVMGRKGIGKLSLFSIANIVKVYSKXDDQINGFEIDTNALREXIKSNESYYPLELSTEGILFEKNGTLIELNDLKKKRTASLATYLKQRLARRFAVIGDKNDFKVSINKVEISIADRNYLSKAQCVWMYLPDEKPEEYESDLTSQTREDKIKLKKVRPSKIKIGDTEYFVSGWIATCSEPNELDDDENLNRIVIMVRGKMAKEDIFSEIGTTALYSKYIFGEIRADFLDLDDGADITTSRRQGCFEDDARYIELKNFIQKELSTIRSAWDDIRSGNGVEEVGIYASKVAFSIFVHAICDVGHCFKHSHAVACLCGAHLHILVVGLCFGVEYIHHR
GCA_009177215.1	WFLY01000081.1	7	zorya_other	WFLY01000081.1_8	ZorB1_00002	ZorB	11203	12147	-	WFLY01000081.1_11202-12147(-)_1	MRNKHRSREAFSEXSYWQSXSXMMXALLXIFILIIAITLAIYKQKTNDLEQTRLDLSAAQEQLDIAKXXLXNSRVEXXKSNEELAASXAELKQAYEEAALTKEELNNAYLEIENAQKELATTKSELQDIVGIRTDIIGALQAAFNNSSMKVDAQTGSITFSSDVLFRYNSSTLTKESKSSLKEIIPKYLDVLLQEQYRGYIAEIIIEGHTDTDGGYQGNMELSYDRANAVANFCLNKENGLSETKIEQLQQLLTVNGKSCSSPIYKSDASGNPTDEIDMAASRRVEIKFRLKEDEMIEKISKVLSQEYEKAANL*
GCA_009177215.1	WFLY01000081.1	7	zorya_other	WFLY01000081.1_9	ZorA2_00001	ZorA	12137	13300	-	WFLY01000081.1_12136-13300(-)_1	MKNKLYYVLFLFYALVAAFVLYVNGVFTGEKASLVNLMINIGFLIIIGVLFLISTISFGRLNRVTDELDAVTKQLKKEYKEAEGKNLWGSYQEGRELFENEELRAAFHKYRMRMKSFRTKRGYTNICDLEEYINENLLDRVGMNFFNSGLSGTLTGLGIXXTXLXLSMGLGSFNGDDIYTISDNVAPLLSGMKVAFHTSVYGIFFSLIFNFIYRSMMSDAYDKLENFLNVFRQTTMPAAATEDENSAAMVIYQASISNAMKQMXXXMKGNSAEQTAGLERIVXQFTRXMQTSLXVDFKKLGNTLKAAGEVHAGCAENAKSLMEVYAGLVEGNRNTQEALLKMLKRQDELTKELYAQKEKLSAACNEMSNDISNQLYAFNQMRSLYEK*
GCA_009177215.1	WFLY01000095.1	8	PDC-S02	WFLY01000095.1_7	PDC-S02_WP_151674975.1	PDC-S02	4210	5127	+	WFLY01000095.1_4209-5127(+)_1	MNEPIKTENTDIMSIYQKSENILTDIQNIIETSQRQAYHAVDTILSQRNWLIGYRIAEEEIDGSDRAEYGANIIKKLSKELTTQYGKGYDRSNLYHCLRFYKEFPQIVDTACRQSHIRLSXSHYXALXQXXXSVXRSWYXXEAXEQTWSVRTLQRNINTQYYYRILQSQHKDLIEQEMLEKTSDFQNDKLEFIKNPVVAEFLGLAQNTDYAETDLETSIISNIQKFLMEMGKGYAFVARQQHIKTEKEDYFIDLVFYNYILKCFVLIDLKTDKITHQDVGQMDMYIRMYDELKKGADDNPTLGIVL
GCA_009177215.1	WFLY01000098.1	9	PDC-M12	WFLY01000098.1_1	PDC-M12A_WP_202763921.1	PDC-M12A	3	1091	+	WFLY01000098.1_2-1091(+)_1	FSVSNFKNFKEKVEFDFSDIRDYRFNECCVKNGLLHNIIIYGQNASGKTNLGYALFDITYHLVDKSKNFTFYQNYTNADSDEKYAEFCYVFDFEGAKLRYEYKKASVNELVYEKLSLDGLLLFKYDFQTSVGNFEGIRDRVSDTLRFDNKFDISLVKYIVNNTVIPEDSPIKKMIEFVSNMLWFRSIGNDVNLGYQISENNVVEYIINKDLVGDFENFLNECGINEKLICKESPDGKRALYFKKKRLIPFIQGASSGTIALSMFFFWFHEADILSFLWIDEFDAFYHYELAEKIVSILEKEVKCQVVLTSHNTNLLSNRIMRPDCYFILSNGKLKSVVNSTERELREGHNLEKLYKSGEFND*
GCA_009177215.1	WFLY01000098.1	9	PDC-M12	WFLY01000098.1_2	PDC-M12B_WP_204434042.1	PDC-M12B	1102	1845	+	WFLY01000098.1_1101-1845(+)_1	MIVEGEKADYRLMEHLLRLFFEEKFYIVPYKTNIYALYDMFQMNDVNDFDALDTVQVLKSVQADEKIRKELDRNFSDIIFIFDFDPQDPNYSSEKILKLKSIFRESTDNGKLYLNYPMVEAFKHLSSVDDEGYLNLKVLYDDLKEKRYKQIVSDYTFQTDYKKYTKEECLAVFRQNIIKANYILYGVNTFPSCEEEYFKVDLDKILNTQCRLLKDDGNFYVLCTCIFFLLDNKPKALLYEIENPVCE*
GCA_009177215.1	WFLY01000115.1	10	PDC-S08	WFLY01000115.1_12	PDC-S08_WP_202707215.1	PDC-S08	11962	12981	-	WFLY01000115.1_11961-12981(-)_1	MSYQLEEKMVIGVSSRALFDLTIENEIFENDGVEAYCRYQVEHEQDILKPGPGFGLIKALLYLNELQREKERVEVIIMSRNSPDTSLRVFNAIKYYGLRISRAVLVSGASLAPYLAAFHTDLFLSAYEDDVQCAIDSGIAAGIICTENVLRQXSXXIGTGAVXSGXGGTTVNVTRFPFAGEQIRIAFDGDAVLFTDESERIYQEKGLKAFEENESLYARQPLKEGPFAQFLRKLSDLQRELGVDNCPIRTALVTSRSAPAHERVIRTLRAWNVRVDEAFFLGGIEKKDVLDAFGAQIFFDDQSVHTLSAAKKVPSARVPYRKDRRREDFSNEVQKYRTG*
GCA_009177215.1	WFLY01000124.1	11	cas_adaptation	WFLY01000124.1_3	cas4_PREFRAN	Cas4	1374	1931	+	WFLY01000124.1_1373-1931(+)_1	MYEEILITQLNDFIFCPASIYFHMLYGETDRMLYQSGSQIQGTAAHKAIDNSTYSTKKNILTAIDIYCAEYGLIGKIDMYDAEKGVLIERKRTVKKIYDGYVFQVYAQCFALREMGYAVKKIVIHSLTDNKNFNILLPEDDINMKKKFQDTIEAMHNFSLDDFQQTNSEKCANCIYEPACDRGIK*
GCA_009177215.1	WFLY01000124.1	11	cas_adaptation	WFLY01000124.1_4	cas1_PREFRAN	Cas1	1943	2275	+	WFLY01000124.1_1942-2275(+)_1	MLECTDFAKKQIIFMFANQGEKISFQNDNIVIRNKEGKIKYQVTCYLVFMMFVIGDTSITTGIIRRAKKFGFVICLMTQTFKLYSIIGNRMEGNTLLHRKQYEYKESDVS*
GCA_009177215.1	WFLY01000130.1	12	DMS_other	WFLY01000130.1_10	MTase_I_00017	MTase_I	6477	8447	-	WFLY01000130.1_6476-8447(-)_1	MSKILAEIIKKSEYKMTQFSDSTINAVEQNIVKKNEQVYIRCLVRNKDVKLTPEEIVRQLYIYKLVHEYGYPIERMELERVITFGREKKRADIVIFNKSHVTSEEIIVELKKPKLKDGKEQLKSYCNATGAIIGVWTNGDQISYYHRKDPNFFEDIPNIPKENQKLKDILTERWTIEDLVAKDKLVSEKKSLKGLIEEMEDEVLANAGVDVFEEVFKLIFTKLYDEMESGRDKSRTLEFRNYGDTDEDLKSSIQELFNKAKKKWAGVFNDDEKIALTASHLAVCVASLQDVKLFNSNLDVVDDAFEYLMSKSQKGEKGQYFTPRYVIDMCVKMLNPKKYEKMIDTAAGSCGFPVHTIFHVWKSILAEKGIPQSHLFTLEKKPPECEDYVRDHVFAIDFDTKAVRVGRTLNLIAGDGRTNVMHLNTLDYDRWDDFTKDEEWEDIYYDGWRGLKNMRKTKNQNRDFTFDVLMANPPFAGDIKESRIISKYELGKNAKGKYQSKVGRDILFIERNLSFLKDGGRMAIVLPQGRFNNASDKYIRDFIAERCRILAVVGLHGNVFKPHTGTKTSVLFVQKWDDELCPKKEDYPIFFATMREPSKDNSGDKIYRVNEDASYMLDMHDHLIVKHDLYNHDGLTEDGIAEAFMEFARKEHLSFF*
GCA_009177215.1	WFLY01000130.1	12	DMS_other	WFLY01000130.1_9	Specificity_I_00044	Specificity_I	5008	6447	-	WFLY01000130.1_5007-6447(-)_1	VYYEKLMDGLEISEIRLSDLERTSRIDAEFYQKKNLLVEQVLDKWDKNAFSECFNVSDGNHMSISDEFCNEGVPYYRGQDIYNLFIENSSPLNISNEAYNKPTMRRSYLKKGDVLMSIVGAIIGNSALVTSDREATCSCKLAILRSCDESIIPETMLIFIKTKYGQNQIQKFKRGAAQTGLLLEDFEQLFIPKFSKELQYICKVYVDRIKMLMDEAVHIYSEAEELLIETLGLQSFNFQTEQYSIKSFQNSFGDMGRLDAEYYQKKYDDLFAILSKFDCEKLGNIVEIDKSIEPGSDCYSDIGIPFVRVSDITKYGITEPKIKLPYNLVDNMENLFPAKGTILLTKDGSVGIAYRVEADEPFITSGALLHLKVLDENEVNPDYLTVILNSKAVQMQAERDAGGSIIQHWKPXEIAEVXIPILNKXIQXEVADKAKXSFXLXKXSQKILXQAXXXVETAIEQGEEMVLNNMNWEEICYEK*
GCA_009177215.1	WFLY01000130.1	13	PDC-S02	WFLY01000130.1_1	PDC-S02_WP_054203229.1	PDC-S02	1	429	-	WFLY01000130.1_0-429(-)_1	MDNRKHMGKDKEGVIFPVAPNLSEMGDSYLEFIEEIIKEIQKQRISVVMNANVSMICLYWNIGRSILAKQEEEGWGAKVIDRMSKDLKDAFPEMSGFSPRNIKYMRKFAQCWSNYEIVQRVVAQIPWRTNIALMDKLKTLEER
GCA_009177215.1	WFLY01000132.1	14	AbiE	WFLY01000132.1_7	AbiEii_WP_096461967.1	AbiEii	6286	7272	-	WFLY01000132.1_6285-7272(-)_1	MMQLDRLTLGRMAKELGFVRDTLEKVWRLADVLKFMESVELLSKGIALKGGTAINLTIFDLPRLSVDIDLDYCRSIDREEMLADRDVITDKISKYMTANAYVLSPKSKNYHALDSFVYEYVNCGGVKDNLKIEINYMLRCHVLPVAXREVKLPXSDEALTVLSVAPLEIFASKTVALLTRTAPRDLYDMHNMIKYGLFDESEEEMLRKCAVFYSAIGAEQPPKRFELDNIGKVSSQQIKRDLDPVLRKGERFDLELVQQEVREYLASILMPTKEEELFWKAFSEGGYYPDWIFGESNELVNIAKHPMALWKCRNKAEDKIPLDRGKVR*
GCA_009177215.1	WFLY01000132.1	14	AbiE	WFLY01000132.1_8	AbiEi_WP_101304315.1	AbiEi	7256	8020	-	WFLY01000132.1_7255-8020(-)_1	MKHYENLLTKGCFSRVQLIEIVGTPSAANQVIYEYQKKGLIEKVKRDFYVVISIETKQPVLSRYQIGSNLFSDACITHHSAFEVFGYGSQVFYECFVATDKRFSDFVYDGVVYRRVERKPDTEVIQQGNIRVTSVEQTVVDSIRDFEKIAGLEEVIRCMMLVPGLNERKVLECLARNNNGFLYQKCGYLFEELKEEFHFSATFFEECEKYSSDAKRYLMKESKDNVFYKRWKLYAPQSLKGLIDKGVGDYDAIG*
GCA_009177215.1	WFLY01000132.1	15	RM_type_IIG	WFLY01000132.1_2	REase_MTase_IIG_00030	REase_MTase_IIG	441	3755	-	WFLY01000132.1_440-3755(-)_1	MNLRELEAKFKKNTFNNEDDIKIYFHSDIVKPLLEELNPEMAGXYHXEDVLXAGGRTDATFQNISFEXXKEGHXDKVSGIKEAVYGRDRADHGLHDYILSNAGINVNDKIDVIVKKILSGIGVGFDGKQFIFARFIPSTQKKMVDTSKVKIYINEAVNIDFTYEVKDFSKGIKRLALLLKQADKISLSKQMLCAVINPKSDYVRGSILTIYQSLDDNLVATKDTFNNRVKTLYDEWDRVFGVMYGDDEDATDFTEVSSKIREMYGISDGVEIDSKRYLFSMQTFFNIFLKLLVYAFLAQLVDPMFTTQQELTKDEINRLFDGSTDASCKLVNNFFESHFLEWFTFTANINDPESSFDVKLINETLTVVNKFDLSTFVLRPENVQDILQEVYMGLIPQEMRHLMGEYFSPDWIVEHALDMAGYTGDISKTLIDPTAGSGPFLTQAIKRIINQKGGSLTKTDIINITHNIVGFDINPISVVSAKANYILIMFSAFFDNCDEEFGDSVGVPVFIADSILAPVVYTEENDDTLKLETTVGEIEIPKFDSFLKGNEFLKLLSQSIDDRGSYEIFESLALGKGLISEKDINIVKALFSKLSVLHRASKDSFWPIIFRNSFAPVMIRDKFDFVVGNPPWIAWKAMSKSYRAGTLTIWQSYGIFEKNAYDKKTTHDDFGMAVTYVSVDQYLKIGGSMVFLLPASFLKSTKGGEGFRKFEIIRNNQSVPFNVEEVHDFSGVSLFTIPTVAIKFGKGIAMQYPMDQYRFYTQKGRKSKIDSHADWKQVSEIVEYSDCLAQPIDKDDLQSAWLTLEDMTFANNVVNPEIERIYKGRKGIEPAGAKGVYILLKPKKVRDGYLEIINDMSRQRRQDIIDRGIHKGVVEEKYIYPMLGGRNIARWMVKSNEYMIVPHSSEHKYGIPEVTLAREAPXTFQWLSFYHDELLXTRIQNGKXXNPDXQPFYRLDNVGXYTYSPYKVLWXEQTGSMSAVVVSXYLNSIPXADSDLXTEDKPIVVDSKVLMLDIYDEMEAYYVCGIINSPSVIEVVDGYAISTNRGVDVLKYIAITKYDETNAVHRKIAEISKNIHEKMRETSGKASIIQLENELNEEIHKLFS*
GCA_009177215.1	WFLY01000212.1	16	AVAST_type_II	WFLY01000212.1_6	Avs2_00002	Avs2	5081	9418	-	WFLY01000212.1_5080-9418(-)_1	MQINWESFATCNHDARGIRFKFEDLCRQLFANENLSGNKQFRYLHANPNNHGLETEPIYDETNKRWIGFQAKFFDQDVRYEQIKHSAEKTVEYYTGKEGNVDLVFLFCNKPITSTANGYTNAVEILKKANIDVQLITDTAILDLIRNKYSYLGLYYFGNHSIQREWFVTHTSYMLDELGERYNRDFNVGTAFSDELSLFIHDRRAAEYLNTKKTDLLGEISELLYRSNKKDYLRKLEEVVSALPDVDIETLYHSIEWNSAVRLAVTTFLDNFEEELKKLEAERXEQXMLXYDSEKERKEREEALKEYHNLGSRIRDIDILIXLPDRIAISEREXQXLYGDILTIYGKAGIGKSQLLASKTQSLFDEERIGLLLVAGIYFTDDPIHEQIMKNLRLDYSFEDLINILETIGERDNCMVPVFIDALNETWNRKLWKSGLPSIVGKIKESPMVKMILSYRPEYQKLILPDFFLESRGDIVTMLHRGFEDNSISAAREFLNHYNIPFTPLEYFGXEMSNPLXXTLYCXTYXGXXVSLPTXYXRVIEYANGNISRALRAELRQKGYTEDDDILSPLITEIAEWLVSHDERSISQKDLAQLNFWTVYGLNAVPFVRHLVREHILHDSIFEEMEKLYFAFDQMNDYYCAKAIMKKIQSKDEVCIYLSEKILGIKNGTMGNPWNMDLFVNVCTLYATKYGEECIDIIDDLENSDDKWQVFSRYINSFQWRDIQYIPANHFEDLLKKYPCSPEDLWSMLIGNSVKVSHPFNADFLHHFLLSYKLNRRDYIWTIYINKLTKDDYDRIVQLIQMYNKGEKLEITNEKQMELLLTLFGWVLSSSNRWLRDYVSKAMIEIFKEHFRLCQIILEKFKDVNDPYIIQRLYGIVFGACCKRMDGKGFQTLAEYVYHTVFDQEKVYPDILLRDYARLIIERFLYENPEYTGMIDREKIVPPYNSDPIPEIEDQCYLEKKYDGAMFWLIHSMGFEGMGMYGDFGRYVFQSALHSFDVDDMKMFNYAVYYIQTELGFSEEYFGEHDRHCSSYGRNQTIKIERIGKKYQWITMYNILARISDHCQMVDRWNYPEKEDVQFEGAWEPYVRDFDPTLNQNFMFCDVAPKFDVLDEISDKGKEENKTVDISTADAQEVWLETKGIFFDELKDTLILTDHNGTKWICLTKYCDTGHKDLDTEKLLVWSWLYAYFVSPEQADELFRCAGNGQSVITHNTASHHETYSVFNREYPWSPSCRELNAYAWVDVQIKTGEYETVTETVQVPNLSSIEALLLKYRGLAEDKEHEEEEFVDDEDEDFEIPEIQFKEKIRKREIEKEIGKILHATTDLLWEEEYDATKETAISRSLPCAKLIEMMNLRQQQADGFYYDSNGMLAAFDTDLTQKINSVVVRKDILDTFLGKTGMKLVWLVDAEKEIHAGDYSITKWSDWEAVFIYEGDGITGEIRRLQG*
GCA_009177215.1	WFLY01000212.1	17	PDC-S02	WFLY01000212.1_5	PDC-S02_WP_011937941.1	PDC-S02	3852	4844	-	WFLY01000212.1_3851-4844(-)_1	VKNEISAAGNLIQIISQSRQNALKKVNEELIRMYWKVGEYLSTEFTKVSFGDAYIDTVAEEIQNAFPGIKGFNRRGLYRMKKFYETYVDDEFVTTLLSQISWSNHLAIISKAKTSEERHFYMTLCVKENYSARELSRQIDSGYYERYMLSKEKLLPEPIKGLKENPFLDSYVIEFLDLPSNFKEPDLRKGLIKNMKEFILEVGKDFTFIDEEFRVQVGGEDYKIDLLFFHRGLQCLVAFELKIGKFKPEYISKMDFYLEALDRQKKKENENPSVGMILCASKDDEVVEYAMSRTLSPMMVAEYQLQLPDKNILQKKLQELINFPLLEEDE*
GCA_009177215.1	WFLY01000224.1	18	SoFic	WFLY01000224.1_7	SoFic__SoFic	SoFic	5335	6225	-	WFLY01000224.1_5334-6225(-)_1	MYMTVKEAAEKWGISDRRVRILCSEGKIPGVTREGRSWMIPADVKKPEDGRYKTSESLIAMIDRKKAELDNRRPLTAGEAERLAEEFIVEYTYNSNAIEGNTLTLRETDMVLRGLTINQKPLKDHIEAVGHKEAFDFVQDLVKDQVPLSESIIKQIHYLVLADKKDDRGVYRRVPVRIMGAKHDPVQPYLIQPKMEQLLESYRNSTEHIISKLAQFHIEFERIHPFIDGNGRTGRLLVNLELMKAGYPPIDIKFTDRVSYYNAFDEYHGKHKLDAMEKLFAGYVNVRLDSYLVMLE*
GCA_009177215.1	WFLY01000243.1	19	PDC-S20	WFLY01000243.1_5	PDC-S20_WP_195615638.1	PDC-S20	2725	4062	+	WFLY01000243.1_2724-4062(+)_1	MIEKEYILNRQPFIDKILSILETLSKEKRGISFAINGDWGSGKTFVLEQLEKQLEPVLSEETADNRYFLFHYNCWQYDYYDEPAVAIISAMLEKAYSMNNSKLGKIAKTSWDFVKGKLINIGNEFIKNRIGIDVVETVNEFQNEWNNQELDNSSFDRWFSFKQTIDSTRKYIHEIASEKTVVIIVDELDRCMPNYSIKVLERLHHIFDGIDNVILIFAIDASQLXHTVRSIFGNKDDKAVDRYYLRKFIDFELKLGYGDIQNXXWXKYQDYFXLFSSXHFXDNEDQVKEIIFDLFRYSEIGIRNQEKLIEQARTVHRIVCTENNSDYSILLFELIVSIFLHLAPNTGLRVIPDINRATYGGLETSLGKNLLNLLEGLEDSSDGNMQLDGNITNGYLECNKTINLTFYYLYSLFSKNTKYAGDRIKGDTEELEICKKFIEMKKLLT*
GCA_009177215.1	WFLY01000282.1	20	DMS_other	WFLY01000282.1_13	BrxHI_00004	BrxHI	8587	12828	+	WFLY01000282.1_8586-12828(+)_1	MEDVLSLFREETAEWFRDTLGEPTLVQREAWPLIAAGKHTLVSAPTGTGKTLSAFLVFLDRMKQQAREGALKQELQLIYVSPLKSLAADIRENLRHPLEGIGGGEEITVGIRTGDTTSGERQRMVRKPPHILIITPESLYLMLTSKTGQNVLATAKAVILDELHALIDTKRGAHLMLSLARLDFLCGQPLQRIGLSATIEPLGAAAEYLAPEEVGIAAPEMKKEVRLDVLGPFADITKGKRKDPVWEEVGALVYRYCQGSRSVIAFVEGRRYAEKLAYYVNLIGGEGFARVHHGSLSKEQRLETELALRDGRLRLLCATSSMELGIDVGEIDQVLQVGCPRTISGTMQRLGRAGHNPGRVSVMYLFPRAAAECVSCGMTAQLARQGGVEHLNPPSECLDVLAQHLVSMAAFRSYELDEVMKILPRAWPFRNLSKEDVKAVLGMLAGDYEHDRDIPARPRILYDRIHERVEGDGYSRMLAVSAGGTIPDKGLYSVKTEEGVTLGEVDEEFVYETQKGDRFILGSFAWRVLNISHDTVTVTQAPAEWARLPFWKGEIKGRDKRTGEAFGRMFCSLQKAHEDGRLLEALGELGLDESAAGLAFGYLERQINAVGSLPDHRTIVVEHFKDSSGXXQVMVXSVFGRRIXAXLXLXXANAVREQLDMEIGSVDEEDGFLLYSYGNWILPEGILQRMDPDACIRLLEILLPATPLFNMAFRYNSGRALMMGVRKNGRTPLWLQRLKSAEMLEQVVREKEHPLIRETRRECMRELWDAEGVRELLCDIRSGAVEVREVYTDVPSPMSLPLQWGQEAAVMYDYAPTPRGIHGAVEEELKREKELVRPGNQELTQVQERQRLPKDAGQLHSLLMTEGDLAAGELDIPAEWLESLAKDGRVLYLEQGLWIAAEQEQEYAAALGECEALRVSVGMHGKVNDRLPEEGNDENCGRSDEDSDVXGEGXXXKXGREERLHXVRRMXRYRXAXDAXQTAERYXWSVHTAEEXLEELCRREEAVKQGGRYFHAVLYRRARARTIQNRREEVRTCSGEAYAALLLSGTESSAPGEECLKNTLMRYAGAEFPASYWEGILLPRRVRNYREAMLDAFLAEGELFWHMEKNGGLCFDRQEEIDWDQDMEQRLEGLAEKERIIYEALLKRGASFMQALNSLLPGESAYDTLLSLLEKGLVCADSFVPVRQWLEGEKSKRITARQRVNMKVKALKAGRWDVVRPVREQSMEERLEGCFDRSLIVCRETAAQWGFSWQEALAVLRIWEYTGRARRGYFVEGMSGAQFIREKDYVSVVRLLQRPEKKIVWVNAADPAQCWGKVLPHREGRSFLNVPGSVVACFGGVPVAVLERQGKVLRVFEEEHQEKSLKLFAEEYKKGILFPAMKRIVVKEYPETAKEAFEGAGFIREMHDYVLYR*
GCA_009177215.1	WFLY01000282.1	21	RM_type_II	WFLY01000282.1_14	MTase_II_00078	MTase_II	13052	15181	+	WFLY01000282.1_13051-15181(+)_1	MNYSATQMAKKLDISRSYLYYLKDNGAAEIEFGENGRTLWTESVYNQLKEYIKKNNITNKAQEVELPYKTIKINNRRYLGNKYKLLPFITEVVEKECKNVNTVADIFAGTGAVASAFTHKKLITNDIMYSNYICHLAWFSGEEYSEEKIIDMIMEYNELSVNQDNYMSENFANTYFSLEDCRKIGFIRQDIENKFNHGELNVREKALLITSLLYAMDKIANTCGHYDAYRQGVKFEKHLELSVPQPDLNLNENNVCYNMDTNELATDIEADLVYIDPPYNSRQYCDAYHLLENVARWNQPEVFGVAKKMDRTALKSDYCTQKAAAAFERLINSINAKYIILSYNNMAKKGNDRSNAKISDDDIMRILQKKGTVKIFSEDYKAFSTGKSDIKENQERLFLCTCYEVPQKMVPSALNYTGGKYKLLPQILPLFPKDADKVVDLFCGGCNVGININCNKVRFNDSNEYLIGLLNTFKSLSKEEIXAGXFEEIGKYNLSLVSKNGYEYYGXEXSKGLGSYNKEGYNKLRKDFNKKIEKNDKYYLMLYLLIVYSFNNQLRFNKKGEFNLPVGKRDFNSKMQEKLEGFLDRMKSGDYGFTNDDFRNVRLDGFTNKSFFYVDPPYLITCATYNEQGGWTEDDEIDLLNYLEELDKRGIXFXXSNXLESKGKKNDILANWIKKNKKFKVISLNYHYSNANYHTQRNGETKEVLVINY*
GCA_009177215.1	WFLY01000282.1	21	RM_type_II	WFLY01000282.1_15	REase_II_00159	REase_II	15200	17200	+	WFLY01000282.1_15199-17200(+)_1	MTNEISFKSYCWAIGTTSYRTDKFNMSIEMQLALLKDFRELPENKDKVWTGNNVFQAEYYEFLKSREFVKGDAPRPDKDAREKTSGXRXXGLXXDXRNXTAAGEALLEIARSEDXXSDNLLEIPKDSYLYFKQLLKTSNDVDGKRVRPFVVFLYVVSKVEYLTYNEFTYLLPLCVDKKTTEKVIDCIFKSRNNGLNYEDIILSVLMDMNNYQQALELLQDQVVVNEELICNIGINRKSAKYDKPYYQIYLYLRGIALDRADLTLELYEATKKLTNSKVGSAWRKYLYNSNTRSVIMRQGMAVLNTVPILSVKTQKEFNEEFFKLMHLFKAKATLSDYXDLNRRYFKITDIVLFEDNKVKLDVLPKCYIENIADDLLSFAFEKTELLSKNVELEEIHSCFAIDTEKLYKKLGRVLGKNVTDKESAHKVIKDERYARFNKLIDERFGKDKLITLFNHFESRNDDEIRTLVTDNADIPTIFEYVLGIAWYVISNRQGDVLEYMNLSLEADLLPKTHAGGGEADIVWKYDKTEFYPRHTLLIEATLADGTNQRRMEMEPVSRHLGEYCLMNPEDEAYCIFVSTYLNTNVISDFRARRFMEYYNTAGTDYITGMKILPIQTSALKSLLQCDVKYPQIYEMLDRAYKCSEAPKEWYENNIVSQTSCYNGKEI*
GCA_009177215.1	WFLY01000285.1	22	RM_type_II	WFLY01000285.1_16	REase_II_00150	REase_II	14514	15377	-	WFLY01000285.1_14513-15377(-)_1	MTNRDFDVWLSKFRPSISSYDYYIDFEKVVRNVDEVKVELNILNSLIGSKNIEEDFENIVTKYPETLACVPLLXAVRGYXIYAQDXEGAFLYNFEKMNYSIEQYKVFMRKTGLFNMVTNHLVNNLVDYALGIETGLDFNGRKNRGGHQMEDLVEKYIMAAGFAKXVNYFKEMYLKEIEERWAIDLSVLSNQGKAAKRFDFVIKTDKMIYGIETNFYGGGGSKLNETARSYKMLSQEADSIDGFTFVWFTDGIGWKSARGNLRETFEVMEHVYSIDDMEKGIIKSILI*
GCA_009177215.1	WFLY01000285.1	22	RM_type_II	WFLY01000285.1_17	MTase_II_00157	MTase_II	15370	16170	-	WFLY01000285.1_15369-16170(-)_1	MNSFFRVKVPLYFETDESQLILGDSFKILTKMEPESVDMIFADPPYFLSNDGITCQGGKMVSVNKGSWDXLSEXGTXVXXKHKFNRKWIKXCXXVLKPNGTIWISGTXHNIYSIGMALEQEXXXIINNITWQKTNPPPNLACRCFTHSTETILWAKKNGKKSRHFFNYQKMKEMNDGKQMKDVWTGTLTKPSEKTEGKHPTQKPEYLLEKIVLASTEEGQVILDPFCGSGTTGVTAMRFGRKFIGIDVSEEYLESSKRRLEKIAND*
GCA_009177215.1	WFLY01000285.1	22	RM_type_II	WFLY01000285.1_19	MTase_II_00080	MTase_II	16824	17672	-	WFLY01000285.1_16823-17672(-)_1	MSNSNVVPFVKWAGGKRQLLPQIKERMPEKYNNYYEPFVGGGAVTFELLPANALINDINKELINAYKQICNAPEAFLKVVNKFDAEMGKQRTEIFGKXYYYSLRELYNDKLXKEEXDVXLAALFXFINKHCFNXXYRVNGKGLFNVPYNNSRRASVDEKVIMDVSQYLQSVTIVDGDFEAACTNAKKGDFVFMDSPYAPLNPTSFESYTKEGFDIESHKRLARLYNELTARGCYCMLTNHNTELINELYGNKGYKIDVVSVKRMINSDASNRVGEEVIICNY*
GCA_009177215.1	WFLY01000292.1	23	PDC-S02	WFLY01000292.1_8	PDC-S02_WP_143549780.1	PDC-S02	7405	8481	-	WFLY01000292.1_7404-8481(-)_1	MDNRKHMGKDKEGVIFPVAPNLSEMGDSYLEFIEEIIKEIQKQRISVVMNANVSMICLYWNIGRSILAKQEEEGWGAKVIDRMSKDLKDAFPEMSGFSPRNIKYMRKFAQCWSNYEIVQRVVAQIPWRTNIALMDKLKTLEERMWYAEKTIENGWSKTILELQIQSGLMERTGKTVNNFPAALPPLDSDMANQIFKDPYLFDFLGTDMPRREVEIERKLTEHIQSFLLELGQGFAFVGRQVHLEVGGQDFYVDLLFYHLKLRCYVVIELKACDFEPGFISQLNMYQNVVNDILRHPDDKPTIGLLLVKGKNKTVVEYSLSGYQNPIGVAEWQNQITQSLPEELQSSLPSIEEIEKELE*
GCA_009177215.1	WFLY01000301.1	24	PDC-S02	WFLY01000301.1_1	PDC-S02_WP_014408698.1	PDC-S02	2	445	+	WFLY01000301.1_1-445(+)_1	ETSIISNIQKFLMEMGKGYAFVARQQHIKTEKEDYFIDLVFYNYILKCFVLIDLKTDKITHQDVGQMDMYIRMYDELKKGADDNPTLGIVLCTETDEDIARYSVLHGNEQLFASXYKLYLPTEXELRKEIEIQKTMFYLQQKEKQSE*
GCA_009177215.1	WFLY01000310.1	25	viperin_solo	WFLY01000310.1_2	pVip-lone	pVip	958	1653	+	WFLY01000310.1_957-1653(+)_1	MRIHGFNKTTLLDYPEHVAATVFTGGCNFRCPFCHNGNLVLEPERQGVIPKDEVLDFLKKRRAILEGVCITGGEPTLQRDLPEFIHEIKVLGYLVKLDTNGYNPQVLWELLEEGLLDYVAMDVKASKENYGAAAGVRNMDISRIEESIAILKSSGITYEFRTTMVKGIHSIEEFENIGKWLAGGRAYFLQEFQDSGNVMEKGFSAFSRKEMRHAAALAGNYIDRVELRGVE*
GCA_009183385.1	WEKA01000009.1	1	PDC-S05	WEKA01000009.1_7	PDC-S05_WP_205747975.1	PDC-S05	8332	9375	+	WEKA01000009.1_8331-9375(+)_1	MSTQLSLQDQTTEFLLYTAPNGAVKVEVLLNGETLWLTQERMAELFGVQRPAITKHLKNIFDSNELQEEVVCSILEHTTEHGAIAGKTQTKKVKYYNLDAVISVGYRVNSAQATQFRIWATALIKEYIIKGFTMDDERLKNGRFFGKDYFRELLERVRSIRTSERRIYQQITDIFAECSIDYDPKSRTTQLFYAHIQDKFHYAITGHTAAEIIALKADANKPLMGMSTYKNAPLGRVLKSDSTVAKNYLSEDEIKKLERAVSAFFDYIEGIIERRNTFTMESFAESVNKFLSFNEYQILEGYGSVSRKQAELKAHTEYDKFNKQQRIESDFDREVKKLLQNKRARND*
GCA_009183385.1	WEKA01000009.1	2	RM_type_I	WEKA01000009.1_5	MTase_I_00005	MTase_I	5486	7057	+	WEKA01000009.1_5485-7057(+)_1	MTSNQQRAALQRQIWAIANDVRGAVDGWDFKQYVLGALFYRFISENFTNYIEAGDDNINYAELPDSAITQEIKDDAVKTKGYFIRPSDLFVNVVKDANTNESLNTDLAHIFKDIEASASGYPSEHDIKGLFADFDTTSNRLGHTVKDKNARLAAVLKGVAELDFGDFEASQIDLFGDAYEFLISNYAANAGKSGGEFFTPQHVSKLIAQLAMHKQTRVNKIYDPACGSGSLLLQAKKHFDAHIIEDGFFGQELNHTTYNLARMNMFLHNINYDKFDIQLGDTLRAPHFGDDKPFDAIVSNPPYSVKWIGSDDPTLINDERFAPAGVLAPKSKADFAFVLHALSYLSSKGRAAIVCFPGIFYRSGAEQKIRKYLVDNNYVETVISLAPNLFYGTTIAVNILVLAKNKPNTNIQFIDASGLFKKETNNNILLDEHIDQIMQVFDSKANIEHFAKSVPLSDIEKNDYNLSVSSYVEAKDTREVVDITKLNAELKTTVSKIEQLRKDIDAIIEEIEGAEVADEELDA*
GCA_009183385.1	WEKA01000009.1	2	RM_type_I	WEKA01000009.1_6	Specificity_I_00026	Specificity_I	7054	8319	+	WEKA01000009.1_7053-8319(+)_1	MSNLSFMEKLLDGVEVEWKRLEDVAEIYGGLTGKSKADFESGNAKYISYKNIFNNIDVNPSQLELVKVSGNERQNKVRYGDILFTGSSEIAAEAGISSAVTVDFIEPVYLNSFSFGVRFNDNVKLFPEFSKYLFRSRFMRAEIAKSASGVTRFNVSKARFKKILVPIPCPNNPEKSLEIQAEIVRILDAFTAMTAELTAELTAELNMRKTQYNYYREKLLSFDDEDVEWKALGEIATYSKTRISAEKVCAKNYVGVDNLLQNRAGKIESNHVPTAGNLTGYIKGDILIGNIRPYLKKIWHADRNGGTNGDVLVIHVTDVLIDSKFLYQILADDRFFEYNMQHAKGAKMPRGNKDKIMEYKIPIPSSETQARIVAILDKFDALTNSITEGLPREIELRQQQYEYYRDLLLSFPKPEPTPASN*
GCA_009183385.1	WEKA01000009.1	2	RM_type_I	WEKA01000009.1_8	REase_I_00009	REase_I	9368	12466	+	WEKA01000009.1_9367-12466(+)_1	MIDYKTIAESNSFIVLDKYTKEWHVAENYQSESDLENELIQDLINQGYEYLPTLNNPDAMLANVREQLQALNDVQFTESEWQRFVETWLDKPSDGIIDKTRKIHDDYIHDFVFDNGYIKNIYLIDKKHITRNKVQVIKQFEQTGTHANRYDVTILVNGLPLVQIELKKRGIAIREAFNQIHRYSKESFNSEHSLYKYLQLFVISNGTDTRYFANTTTRNKNSFDFTMNWAKSDNSLIKDLKDFTATFFQKHTLLNVLLHYSVFDVSNTLLVMRPYQIAATERILWKIRSSYQSKSWSKVESGGYIWHTTGSGKTLTSFKAARLATELEFIDKVFFVVDRKDLDYQTMKEYQRFSPDSVNGSESTAGLKRNLDKDDNKIIVTTIQKLNNLMKSESDLPIYTKQVVFIFDECHRSQFGEAQKNLKKKFKKFYQFGFTGTPIFPENALGADTTASVFGRELHSYVITDAIRDEKVLKFKVDYNDVRPQFKAIETEQDEKKLSAAENKEALLHPQRIREITQYILNNFRQKTHRLQIDAKGFNAMFAVSSIDAAKLYYDSFKALQQDREKPLKVATIFSFAANEEQDSVGDIQDESFDVSAMNVSAKEFLNSAINDYNEMFTTNFSVDGNGFQSYYRDLAKRVKAQEIDLLIVVGMFLTGFDAPTLNTLFVDKNLRYHGLIQAFSRTNRIYDSTKTFGNIVTFRDLEQATVDAITLFGDKNTKNVVLEKSYKEYMEGFTDLITGEVKRGFMAVVQELEQRFPDPTTIEKESDKKAFAKLFGEYLRVENLLQNYDEFASLKALQNVDLREPEAVEAFKAQYYVTDEKLAELQTIRIPTDRKVQDYRSTYNDIRDWLRREKTANTKEKSKIDWDDIVFEVDLLKSQEINLDYILTLIFEKNKKTKDKNSLVEEVRRMIRSSLGNRAKESLLVDFIQKTELDKIDDKASIIDAFFTFAQAEQQREAQELIDSEKLNAEAAKRYITNSLKRESASDSGTELNDILPKMSPLNPQYLTKKQTVFQKIAAFIEKFKGVGGKV*
GCA_009183385.1	WEKA01000009.1	3	RM_type_IV	WEKA01000009.1_11	mREase_IV_00003	mREase_IV	15587	16504	+	WEKA01000009.1_15586-16504(+)_1	MIPNYQVFMRPFLEVVNAANGREVKLRDIINRIAENFQLTQEELQERLPSGKQTVLDNRIGWARTYLAKAGLIEVTRRAHFVITERGRTALSNANTVIDNNYLKQFDEFIAFKDHRNGKSEQIQSNLNGAEETTPDEILCAAYKQINEVLVSELLSRTRKVSPAFFEQLLIELLLAMGYGGSGEGMAHTLGKTGDNGVDGVINQDPLGVDQVYIQAKRYTDGNNVCSSDIRDFFGALNLKKAQKGIFITTSDFTSSAVQTAKNLGTRIVLINGKELAKLMLRYNIGCRDEQVIYLKRIDEEFFEE*
GCA_009183385.1	WEKA01000035.1	4	Lamassu_Family	WEKA01000035.1_2	LmuB1_00009	LmuB	726	2450	-	WEKA01000035.1_725-2450(-)_1	MKGLQFQRLVLLSDSKRLANQFTFPKRLNLVTGSDNSIGKSTLVKNLFWAIGCEPHFDEEWNSNDVKAILYFKVNQHEYIVSRYADGIYFGRKGTKLAKYSKVTGQFAKDFAEEVGFDLMLANRQGELDCPPPAFYFLPFYIDQKKSWDEPWNGFEGLGQYSNFKKTLIKYFCGYLPREHFELEEDVFAQKVIEQEANQQVNRIVDAISVLEEIAPEQTIALTQAEFESIQQEIEKELTAFSAHQSELFEQQSALANEIHDLEQQHLIASTYARELDEDYTFAVENVPSDSLECPLCGVEHDNSLLSRAGLLADKEGLEQQTNSIKAELKEKYRQRAELAEELSFVASEIERINKKYLKEDTLEDKTNEQRAFEQTLHAVSQKKINSSIFQKKENYLLQSQHAKDKQSDIKKEQRKLVKKKDKDELNELFMGNLVENISALSATGVNLTGVKAPMDYKKILGGGAAEGTRGTLAYQLAVLRQINHANHCQLAPFVIDTPNQQEQATHRYEQIMDVVTANIPNGYQVILCAMDSDALSNYKKDAHIIELDGNRLLQHELYAQLRVEYEQVVLSNS*
GCA_009183385.1	WEKA01000035.1	4	Lamassu_Family	WEKA01000035.1_3	LmuA1_00003	LmuA	2499	3575	-	WEKA01000035.1_2498-3575(-)_1	MAENPLAEAQRESAGASTFGKYNYQFHWALCEIIEKHKNKKEYALLIEYHEDVVIADSLDADNAQFEFYQVKNQKAAYTPASLTKRKKGTSDTLKNSVLGKLLSSCINTEYEDRITTIGLVSSSGFSLNLDKGLKLDVIRVGDIAASDLASLTQDIDDELGIKVLPEHLQFIVPDIQLKNQEDYVLSHFARLVNELFPGAYCNPVNIYRSVVDEMGRIGRVEYDYRDWARLIEKKSLTSTKVHGVITQHTTHPCVDDLKSDFDDLARDLGWTAKQKRTFKRKLAVLALRRAGFMSALDIEITNAFKQSHNKVDENNYSDDNTYLEALKKQAIGDGLLVKVNDQDELLLEVIYCLLKAN*
GCA_009183385.1	WEKA01000057.1	5	dXTPase	WEKA01000057.1_35	dGTPase	dGTPase	35688	37028	+	WEKA01000057.1_35687-37028(+)_1	MTSDTTALWQARYGEENKVRRDDHRSPYQRDRARILHSAAFRRLQAKTQVLGAGMNDFYRTRLTHSLEVAQIGTGIVAQLKRKYPQQKALLAPDSLMECLCLAHDIGHPPFGHGGEVALNYMMRDHGGFEGNAQTFRIVTRLEPYTESHGMNLARRTLLGLLKYPALLSQTRATLQPPAVSDFRHLKASQWKPAKGVYDQDQRLFDWVLEPLTADDRRHLATMREPRSNSSEPLKTRFKSLDCSVMELADDIAYGIHDLEDAIVMGIVTRAQWESAHQALSAVDDAWFQENMPSITEKLFCGEHHKRKDAIGALVNALITGITLQHEPLFSEPLLAWNAQLPAPLQQVISILVRFVNDFVVRKTEVQMLEYRGQQLIMELFDAFSADPERLLPPGTRQRWQQSRAEGHSGLRVITDYISGMTDGFAQRTYIQLFTPASTLSFDPHN*
GCA_009183385.1	WEKA01000062.1	6	PT_DndABCDE	WEKA01000062.1_38	DndB_00001	DndB	46569	47651	+	WEKA01000062.1_46568-47651(+)_1	MNHFDSDYCYSFPAVRGIQAGRPFYIATCPMRIIPKIFNFDESEVPPELRAQRTLNKSRIPEMVRYLLENPKDYVFSALTASIAVDVEFAEHPGSNNLGTLRVPMDAQILINDGQHRRKAIEEALVERPELGQDNIPVLFFVDEGLTRSQQMFADLNKYAVKPSPSLSTLYDHRDQGSELARYLATNMEPFIGLTEMEKSSISQLSSKLFTLSSIKQATRALLGKGPKEGCTDEEAKLAAIYWKTVYDHMPDWQMASRKEVSPAQLRQEYVHAHGVGLQALGMLGRFLISEHPDTWQADLGKLKAIDWRKTNPEWIRRTMSHGKLSKSTTALQLTCNALKTLLNLPLTPEEKVLEAQVIS*
GCA_009183385.1	WEKA01000062.1	6	PT_DndABCDE	WEKA01000062.1_39	DndC_00003	DndC	47651	49285	+	WEKA01000062.1_47650-49285(+)_1	MTPLIQAYDLADYEDFINTELFAGRPLAEHVAEVQRIYCADKRPWVIGYSGGKDSSAVLTLVYLALLGLPPEMRHKDVFVVSSDTLVETPVVVDLIIRTMEQIEKGAKRDALPITAHPVVPKTHETFWVNLLGKGYPAPTRSFRWCTERMKINPVSDFIKDKVSQFEEVIVVLGSRSSESASRAQVIAKHKIDGTRLARHTTLANAFIYTPIDTWDVEDVWKLLRGAFKYAPDDVEEWESPWGSSNRALWTLYMDSSGQGECPLVIDDSTPSCGNSRFGCWTCTVVTKDRAMESLIQNGEDWMLPLLKFRNQLALTTEPAQKDTYRNYKRRTGKVSYQYAKEGEALSAERKHVPGPYWLKYRKEWLKELLEMERDLNFRGHTITLITKPELHAIRQEWLTDPNEPDWNDSLPAIYREVYGEDLNWLIDDQSRFNASDADLLAKLSQGYDVEPEMVMKLIELEVSLEGLSRRQGVFAKIGTILKQDWGSLDAIEQKQSQLQKRNERDLYQEEVEQIERSLVELQKQLAQADDMAALFSEAVKNDH*
GCA_009183385.1	WEKA01000062.1	6	PT_DndABCDE	WEKA01000062.1_40	DndD_00005	DndD	49275	51290	+	WEKA01000062.1_49274-51290(+)_1	MIIKKLVLHNFRVFRGHHEIELTPQKRENERHDRPIVLFGGLNGAGKTSILSAIRLALYGRLAFDNIIHNQDYIDQLTALIHNGVSVSQQPKDASIELVFTYNQGGTESEFTVIRSWSRDKKDRLKLLQNGTPLDELNYEQCQGFLNELIPHGIADLFFFDGEKIASLAEDESGKILQTAVRRLLGLDLIAKLRTDLGIYLKQQGAQELGAQQQQKLAELEQNKKQFAKQAEHYRFEADLVMARIGMITQDIQKYEAMLAAQGGAFARTKNQEQLKVAELVKEKEQLEKNLRHECDGYLPFALAPNTMAKLQQQLNKEIEIKRAHSFSQELNLFVEQLKANIGFKGKETLAIATQAIEEQLDSFMANKPQGEVLFDISERETHAITAAISADCQRAWRKFDAQRRELAEVEHQLEQAASNIERAPDDEQLMDIFQTLRDMDSKRQEERHKYKTLLEQAKQAVMNQLDCARQTQKLHDKAREQYGAVSAVQYANETISLLDEYSDVLTQARVKTLEQHFELAYRKLARKEDLQIKARINPHTFDVELVDETGIVINRKSLSAGEKQIYAIAILDALAKTSGRQLPVIIDTPLGRLDSHHRDKLIHHYFPYASHQVILLSTDTEVDKHYFASVLADDISHSYQIEFNASTKSSTLTKGYFSWKGEYIKASEKH*
GCA_009183385.1	WEKA01000062.1	6	PT_DndABCDE	WEKA01000062.1_41	DndE_00003	DndE	51290	51637	+	WEKA01000062.1_51289-51637(+)_1	MLPNRMQLNKQTEEQLKRLKAYTGITPNVAARLAFFRSVESGFRYHPENKKLDGSLVLDKITWLGDTLTVTEIVLKMIYPELEHKEWIKAWASHVEDGISSLRNHRSLLLLANNL*
GCA_009183385.1	WEKA01000062.1	7	RM_type_I	WEKA01000062.1_6	REase_I_00001	REase_I	6324	9611	-	WEKA01000062.1_6323-9611(-)_1	MSHIFTEAKLEQAIIDLLGKHQDAQGKTYYPHHLGDSVPRSSKSDVLIEADLRAYLARHYQADGITEHEITRILKQLESLPASDLYASNKTFCQWLSNGFLFKRDDAKQKDLYIELLDTRALSTDLAHLFAASANTQSQYAQSNNRYRVVNQLEIEGQTRDGGTQTRIPDAILYVNGLPLVVFEFKSAVREDAATTYDAWRQLCVRYRRDIPKLFVYNALCIVSDGVNSKLGNLFAPYEFFYAWRKITGSESNEKEGINALYTLIQGLFHPLRLLDVLKNFIFFPDTSKREIKICCRYPQYYAARKLYYNIKKERKQLNAQGVNIGGSGKGGTYFGATGCGKSYTMQFLSRLLMKSVEFSSPTLILITDRTDLDDQLAKQFCNATGYIGDAQVVKVASRQDLREKLAGRASGGVFLTTIHKFTEDIQLLSERSNIICISDEAHRSQVNLDQKVSFDLNANKYKKTYGFAKYLHDSLPNATYVGFTGTPIDATLDVFGPAIDSYTMTESVNDGITVRIVYEGRAAKVVLDNSKLEEIERYYQECEAQGASEYQIEESKKATASMHSILGDPDRLAALANDFVAHYEERVREGSSVKGKAMFVCANREIAYDFYQCVKALRPAWFEEKKAMDGVELTAKDQEELLALPMVNMVMTRGKDDDEQMYQLLGNKEYRKELDKQFKNPKSNFKIAIVVDMWLTGFDVPELDTIYIDKPLQKHNLIQTISRVNRKFEGKEKGLVVDYIGIKSRMNMALAMYSKADESNIEDIGQSLIEVRNHLDLLATLFHTFDSRDYFSGEPTQQLACLNRAAEFVLQTKKLELRFMGLVKRLKAAYDICVGSESITEAQRDHIHFYVAVRSIVYKLTKGDAPDTAQMNQRVREMIAEAIRADGVEEIFALGEGDAEAIDIFDDDYMARIGKIKLPNTKMQLLQKMLAKAISEFKKVNQLQGINFSKRFAALVEQYNERKENDVLNGAEFEAFTQQVTDMIYDIKTEMMSFTDLGIDMEEKAFLDILNHMCEKYQFTYDEEKLLNLAKAMKVTVDDSAQYPDWSNRDDIKAKLKVDLILLLHKFGFPPVANDDVYKSVLEQAENFKKYQGA*
GCA_009183385.1	WEKA01000062.1	7	RM_type_I	WEKA01000062.1_7	Specificity_I_00038	Specificity_I	9680	11086	-	WEKA01000062.1_9679-11086(-)_1	MASKLATTRLADLCELVVDCPHSTPEWTDSGFIVLRNQNIRNGVLDLSSPSFTNKDCFLSRIKRAKPQEGDLVITREAPMGEVCLIPAGLECCLGQRQVLLRPRKGVSGHYLFWALQSPYVQHQISWNEGTGTTVSNIRIPILKELNIPRLLDSEDAVASCLNSLANKITLNRQINQTLEQMAQALFKSWFFDFDPVVDNALDAGFFEQNSDLPEALLRRAEQRKAVRQRPDFKPLPAETRQLFPDAFEECEEPSLGLGGWVPKGWAGRSVSEAITVNPKVKLAKGEMAAFVDMKSLPTTGYSIEDVDRKAFSGGAKFKQHDVLFARITPCLQNGKTGFVDFLSDNENGFGSTEFIVLRGNEFVDCTYVACLARHESFRQHAMQSMVGSSGRQRVQNSCFDDFFIVIPPQNIMNKFAGIVSTSFKKLKTNSDEIISLANVRDTLLPKLISGELRLNDDGTLASGNTDS*
GCA_009183385.1	WEKA01000062.1	7	RM_type_I	WEKA01000062.1_8	MTase_I_00002	MTase_I	11076	12737	-	WEKA01000062.1_11075-12737(-)_1	MMNSKRARTDLPHIGHTFMAKAPAKNANKKGFEETLWDTANQLRGSVESSEYKHVVLSLVFLKFISDKFEAKRKQLIANGQEAFVDMDVFYQQDNVFFLPEAARWSYVKARAKQDDIAVIIDTALSTIEKSNSALTGALPDNYFSRQGLEVKKLASLIDTIENIDTLATECELSEEDLVGRVYEYFLGRFAATEGKGGGEFYTPKSVVTLLAEMLEPYEGKIYDPCCGSGGMFVQSLKFVESHQGKSKDIAIYGQELTTTTYKLAKMNLAIRGLIGNLGERPADTFFADQHPDLKADFIMANPPFNLKEWRSESELTNDPRFAGFRTPPTGNANYAWILHMLSKLSEDGTAGFVLANGSMSSNTSGEGEIRQKLIEDDRIECMIALPGQLFYTTQIPVCLWFISKNKGANAKHGYRARTGETLFIDARELGTMVSRTNKELTAADIARIADTFHAWRSSESELKRRVDAGEISISEYQDQAGFCKVATFDEMKANDFVLTPGRYVGAAIVEDDGIAFETKMQELTQTLYRQMNEAQALDAAIRANMEALGYGE*
GCA_009183385.1	WEKA01000062.1	8	zorya_type_I	WEKA01000062.1_10	ZorC1_00011	ZorC1	16163	18025	-	WEKA01000062.1_16162-18025(-)_1	MKLPHIQLSKFEWPVHKLKDWQELKSKAMQVEDSAGKNDAFTEMLSILREMARQGNFARLPQLLTRRVTARALTWLWLSDDEIWKRLLTPELLHMLVKAQNGRLTRLTLQQLVQFYFRTFDLLDQKNGVRESLEQCLLTQLETLKKVKVESVRPDLLQSLKNNGQEILSLDGPHKLVAQTIKQGKELEDSFALMGLQGFTDGRYGDVCRAHYYLESLKKVPLHSWSPVMDELLKPAVSMAPYQGNRCIGHAALEIIIDRSINELSESWQNFILSLAGDPRIANTAANYRQWWQPLGEARIQKVRGWLSKEDLRLFLQAVDQFGAQSGNSELQRMFPARKLFLEGLFKLKLIRNTRLMLGASAQRSVRNILGKEVKSNFVSLNGAGLTDKAVIYLDCGDFHLIEGSHSFKLWVYLASPSPILTNYARNSFDHELLTKKVPRDYQECNPNLSYVGITHSPNIWQSKVFSFLADNGIGLDIEQLLSPTDYRYQLQRFGLPVVRSRQKNTSITKHQQKQKVAPFSGQVNATHKRNDGVYETLQLEVEKKIKKLSPQAHIVLKYFINNPGDKARYAANVLKLDTMRVNTLLNGELKDVCQRNKDHGWYVEPGILELLLSLEHEWR*
GCA_009183385.1	WEKA01000062.1	8	zorya_type_I	WEKA01000062.1_11	ZorB1_00001	ZorB1	18025	18786	-	WEKA01000062.1_18024-18786(-)_1	MRFRKTRSVSVDEENPYWMSFSDIMSALLVIFILASVILILQLMEAHKALEDRQVQFEQEIVELKKAEQVRRTILEEAADALRQRGINVEVSQNHTVLSIPNELLGFDTGAFDINPAYQERAKEIGEVLNTVISRDERVSFLDTVFIEGHTDNRPMQGFMGKGNWGLSTFRAISLWQYWGASLPPDEQLARLKNPDGHPLFSVSGYAETRPAVSNQVTEDDFRRNRRIDIRFTIRRPDSSEYEQVKERLGELN*
GCA_009183385.1	WEKA01000062.1	8	zorya_type_I	WEKA01000062.1_12	ZorA1_00007	ZorA1	18786	20606	-	WEKA01000062.1_18785-20606(-)_1	MFELMKHLWPQFDEMLSANPSGISAWFWCITFVVFLISLVCVIRNLSHFRTRVRDIKSLLIEQNADNLAQRRRETMQKAREMSSSGISTLWKTFDDSLVTSVDSTKLFATVDAEYFFNAKTLAKGLSESRLLAAAPSFLVALGVLGTFVGLTVGLQGLTGTTSEIEALKSGINTLISGAAVAFMTSVWGVFFSLFLNLVEKECERRALNQITEIQNNIDSLYPRQSVEQALINIVDSSKESKEALQELHERIGDRLQESVNSMSEAMQTALADTLNNVLGPAIQTLVNSSQQQSSQVLDGLVRNFMDGMTSAGREQGLLMQQASADVNSAVASMSEQLQSFTASTDERQTKMESQFSDMLDKFTQQVSQQNEQADQREKVRQDNFQEKLIEVKKEQQSLISTIADAVHASQEQSAKMAEQHQQLLRHLEKVTESAAQSSRHMDSSANQLGMLAANVHSAAELLGQRLVQVTQGIEQTGNQNAALMEQIKKQADTLMGLQSTLLDGAKHLEKAASEARSGFGSLQQSQQQFLTGVKAEFTSLGEALRSQVAAIEKQAEEWLQSYAKEVNAQVDDRMNKWNDVSLSYANQMLHNVQAMNNILDELEVR*
GCA_009183385.1	WEKA01000062.1	8	zorya_type_I	WEKA01000062.1_9	ZorD1_00001	ZorD1	13105	16152	-	WEKA01000062.1_13104-16152(-)_1	MRLFDFFKSLIGESEQSVDELQGFLLKPDSSGLNVVLPMSEFCALQEGNGNTLQKVQLICLNMLAEQGMAEPCANGFHILAADIAGLDDEQAEILRLPARFPGSFSTSISGRTGNSNFRVSIAACMPEGCAPLQRKGPFLYLGESECYRLTPPELMGLIAQEEHEGLPPENRGEQRNIRLMAELQTAARSGMRIDLSHFDHLDVVVPENIGVIATRMFDGSLQLCPSLGDGSTPEQLQKRWAQLEQSDNGGVLRIDNRVVLLDDQRMAGIRNVLANKRIPASKVGEFIRAPTAFLDAALVNLDVGFSVRVAGIGKVQHMDFGALDSNKNDWFALEHHDSAILGPTSLANLLVSDEDLERFTALFEEAVSQNADTLAFNGHVIDISNPEHIASAVAEIKTQGFTAEDTTASPPDDSSVDEPSAEKVAIILKEAEQINAGLLSKVNSTGLPSQPDWSLYARQPYPHQREGILWMLKMLEVASTEKRDDLYRLQGALLADDMGLGKTYMTLVAVGEYLRQQKTIGKPEKPILVVAPLSLLENWEDEVSKTFVQVPFRDIVVLQSGRDLSKYRIKGAERESVQLTTQAENSMLDENCIRYALNIGPEAGAQRLDMDRRLVLTTYQTLRDYQFSLCRIDWGMVIFDEAQNIKNPNALQTRAAKGLKADFKLLATGTPVENSLGDFWCLMDTAQPGLLGNWQHYRDTWIKPIIHAEGEERDRIRGELGLQLRQAVGPFMLRRVKEDQLQGLPQKHICSGVESSGNGVQTYQAQLAATMHGKQLQAYDEVLNSYRERQQQGDSMQGAALAALNRLRTLSLHPRLDDESNLYCNDSRQARQLMQESGKLGVVLQLLDQIRHKQEKVILFMMTKRLQRLLKYWLEIIYGLDIAIINGDTKAVAKKSDELTRKSLITQFEAKAGFNIIIMSPVAAGVGLTVIGANHVVHIERHWNPAKEAQASDRVYRIGQKKDVFIHLPTVKHPQFDSFDVHLDRLLQGKLILKDAVITPEAISESDIMQSLGL*
GCA_009183385.1	WEKA01000063.1	9	PT_DndFGH	WEKA01000063.1_2	DndH_00002	DndH	248	5311	-	WEKA01000063.1_247-5311(-)_1	MCAKQFESFLVEQFLLHAKGNIRAGYRYQFNSPDHDNSQRLFDALLERKEGEILVGNKVALSYLSVQGCKVVPVLHCEGSGDTGFTENYISHLRDEVASQEGALKGCALVVIHNSRLDTLINSAEDLGQPGQVWSPEKIKVALSSFIEQTDKSRDVSLCLLDDQFDAILEDGATVFGFESLYKAVEDGKLCFSELGMFEDPFVAELSGNRKQIKQRLEENRALFQELSFEVEHFGQQLEERLNNFSSKFIKTHFSDDGWKDVEFETYRQEIKKNKTQHLKHEGEQETKGAQVIGRYPKETKAGLRDRHLIIALEEGQSEFELKISFSGTSDLSNKQFKISPANALGKEEVISTRLTSNGANVILAARYANEPLFFTLALKRDNTSENHNFRCLVVRKGEFDLDAFKNIFVVEPSKKRLTLKTEDNSLIINSTLTESRNLDDVGEVVDRAEFGVVDFESLANESEDIGFVVKSGDNTLSFRIEGETVESSLTFPLLLNQARFHKLFDDDVFGELYPSKDVVVIDNSEFRVMEPRISLLRWEERFVQHKQVYLADSNSMALELLRSIDDRLHSAYQALFDYLASRRTTISLVSWGPQFTALVKETVDVFLDYFNAIPTGGMLTKEQKLVMQIGLVRENGEEYYSPFHPMVLAYYLNLCNEMQKDDSFADLPAVTFNRLGPSGLLPYVYHPQHEFAYNQQVTENGFWVKSVPHQKSCLKFVRKLVKEKINEFQKAFRHLFTSAEKSVLVNAVNQECAEELFLGLVDYVKDNLDKAASIHVNLYDDALAFNAFDQFAETSNYEDLKSWLELNCGKVRENADTIIDILRTRLTYSKFTNAHSEREGQAYSHLSFFRNNDNVKLTTLSVDDMPSGIACDGLLTGDASKSDEGSYFTAFGLQNVKYNNQPHLEMAKYVGSLMEPALKPSTQYTGANAPALAVSEDFKTLLERSYDSSIWTIIIDPKVTLDFFHANQDVVLIHYSDQYTSSASYDAITVTAQRGLFERVVAQNGGGQINEFNAFNGDWLLKMMTCNDTIRKERTGIIGAYKFAICLVHKSDITWVPLSVGEMIRVSGNIGLKMTDSDFSRNVQGYKNGAISDDVLLVGFKEGKLYLLPVEVKAGSTPDYKKAVQQANELRRYLTELLSDLTLASKLYRGLFIRQVLMQIDKYRLYNVFSNDYFEALLAEKEEWLRGNYAIAELENYPAGMVISHLESGSCFEPGYNIQDGVLKVDLPMSLLSSLVQNPLQVLMNEKDIAQICHVPAEYMLVGETTASEPEQVTAVPPADIFADEQDEEPYTPELEPVLDADPTPVVSASSNNLHVLFGHNATTNAPLNWEPTNTAKFMNTNTGIIGTMGTGKTQFTKSVITQLYRNQADNVNSAPIGMLIFDYKSDYVDDKFLDATNAKKYKLFKLPYNPLSLYGDTPMLPIHTAAGFSETMSRAYGLGKKQQLRLENLILESYAAAGIHSEDPTTWNRPAPTIDDVWALFIEQEKVEEDSLYAALSKLARFKIFESQPEKMTSLYELVDGITVVELAGYPSEIQNLVVALTLDLFYSQMQKKGKPKVVGDFRQITKMILVDEADNFMSQNFPSLRKILKEGREYGVGVILSTQDITHFQTGENDYSSYVLTWVIHRVAKIRPQDLKAMFSVNDKHEQERLMETINKLNKHYSLYIDGAKQIQKMRDKAFWELLA*
GCA_009183385.1	WEKA01000063.1	9	PT_DndFGH	WEKA01000063.1_3	DndG_00004	DndG	5292	6641	-	WEKA01000063.1_5291-6641(-)_1	MTTDNFTLPIKAGLPQTAADKFQNKNILSSYIPIRTKGNDFDWSSVVGLVLRGLLRKKIERYTYLDFAADCKANLQSKLGEEDFWEVIEDMYFTNQDIFSVSPEFLLFKSQKSECKAGDLRVASLFINLLNGRKIEQFDANLNFIEQELLETLRSKTKPDTDKSLRASEEPYLPYMAEAFKRDLEFLTTYPKYLLGEFEQFLAFYGFAYTAQLSLSLSDWKTGEAPTAKPLYFIMDHERASSERIHVKKHGYKLFSESSFKLFPILSMLENLQPNPDEMKKPLWRLAKDIESSQISDLAKQIKNYTLMFRANRKLDTEIPGDAETAIDWLEYALKLAEEQFRDPKTDRPAIIKKYMTEVERNMAADFVQARGRSGRVLVLTQDHILLLTNLVVGKEEKRRFHELIVGFQERGIFVDKQTEQELIKFYERIGNVERMSDSGDAVYVRKTI*
GCA_009183385.1	WEKA01000063.1	9	PT_DndFGH	WEKA01000063.1_4	DndF_00003	DndF	6641	8239	-	WEKA01000063.1_6640-8239(-)_1	LEFKQALSILSKSSPYAVSTEREQNQDDLAKYKRYIYIETKIEADFKIALLSARPNQIIFLCGSSGDGKSEILTRYSQKYKETHDFHLDATHSFNPSQTAIQALDKRFTEFKQSDKPLVVGINVGMLGNYAEDGSEEHCDIKTVVKNFLSCKCTKIPEQYVFLDFEDYPKFTFDAEDSTPNFVKKFLERLTAQTLENPFYVLYDKELKSRGHTRLTANYALLSRPAVQESLIGLLLNARLIKDQFLTARALLDFIFQLLAADGYLFDNLFAGSDNELLSRIQGFDPSNLHTRTVDEFVLQLGLGIKDELFRAFGKKINELGFFEVTEATSFLRLFYLLRGDNELSNEFVTRIQNEFTTNLVETYASVWMLHRYFDGLGKMRKELGSFYKETLIAALHRYCNRHAPILDKDEYLVSELNGYKTAVSLEVKPDFSAIQNSTPEKIGTFNAYLKVDDQSLKPMPISVRLLELLVKIGQGYRPNKHDKNAVLLLDEALEQILAVAKQKKTLFILKGDKRYKIVQEESDYFEVSGMR*
GCA_009183385.1	WEKA01000076.1	10	PDC-S07	WEKA01000076.1_52	PDC-S07_WP_110056698.1	PDC-S07	66822	67256	-	WEKA01000076.1_66821-67256(-)_1	VKKRVQVAVGIIRNAQREVFLTQRGADSHLAGFWEFPGGKIEAGECAEDALRRELDEEIGIEVQEARLLDSLSFEFADRHVHLYFFLIERYQGQPYGREGQHSAWVPQHTLTPEMFPEANAPVIRTLLEQARVEAQAQAPLRAE*
GCA_009183385.1	WEKA01000105.1	11	PDC-S07	WEKA01000105.1_19	PDC-S07_WP_110056698.1	PDC-S07	19158	19571	+	WEKA01000105.1_19157-19571(+)_1	VEKKIIEVVAAAIIAQNQVLLAQRAANAQDGGLWELPGGKVEAGESHQQALRRELQEELALTCEIGASLGCAEVEKEHCIIRLHGYIATLPSAITPVLHCHDAARWVSCAELADYTMPAADIPLVAALRQYMQAETQ*
GCA_009183485.1	WEJX01000046.1	1	dXTPase	WEJX01000046.1_5	dGTPase	dGTPase	5111	6451	+	WEJX01000046.1_5110-6451(+)_1	MTSDTTALWQARYGEENKVRRDDHRSPYQRDRARILHSAAFRRLQAKTQVLGAGMNDFYRTRLTHSLEVAQIGTGIVAQLKRKYPQQKALLAPDSLMECLCLAHDIGHPPFGHGGEVALNYMMRDHGGFEGNAQTFRIVTRLEPYTESHGMNLARRTLLGLLKYPALLSQTRATLQPPAVSDFRHLKASQWKPAKGVYDQDQRLFHWVLEPLTTDDRRHLATMREPRSNASEPLKTRFKSLDCSVMELADDIAYGIHDLEDAIVMGIVTRAQWESAHQALSAVDDAWFQENMPSITEKLFCGEHHKRKDAIGALVNALITGITLQHEPLFSEPLLAWNAQLPAPLQQVISILVRFVNDFVVRKTEVQMLEYRGQQLIMELFDAFSADPERLLPPGTRQRWQQSRAEGHSGLRVITDYISGMTDGFAQRTYIQLFTPASTLSFDPHN*
GCA_009183485.1	WEJX01000049.1	2	PDC-S52	WEJX01000049.1_2	PDC-S52_WP_069084212.1	PDC-S52	178	792	-	WEJX01000049.1_177-792(-)_1	VDKLLARTAEFEEYICSLLCHPLYDDSDRIQVSNIMCCVALEHAQSIKILLAARNFTSAICLLRLQFECLVRGLWVLYVASDAQVSKLIADLSENSQKTANHLPMLSEMINQLKDKAPENAVNPVIEFKEYSWKPLSSYVHGGIHVIDRHRKGYPSQILVQALKASNGVNGLTAVLASILTGNQVLTKQVYKKFNEFSECFQLR*
GCA_009183485.1	WEJX01000067.1	3	PDC-S04	WEJX01000067.1_2	PDC-S04_WP_169250289.1	PDC-S04	127	729	-	WEJX01000067.1_126-729(-)_1	MGDKYGAGQDPYTYDNSNVLINNFNIRDEAILDEAERELPTVAAMDIEFALPPYDLNYLCELHRKLFSDLFSWAGCIRTIDISKGNTRFCNVSYINKESARIFTQLKNDNYLEGLPLDTFIKKMAEYYCDINVLHPFREGNGRTQRVFFEHLAINCGYNLNFSGVTAEEWVHANIHGYHCNYKPMENLLHRCVQSVEKLS*
GCA_009183485.1	WEJX01000068.1	4	retron_V	WEJX01000068.1_3	retron_type_V_csd_cluster85_1	CSD_V	1442	1657	-	WEJX01000068.1_1441-1657(-)_1	MDNKLNDEGVINSYDSFKGMGFIRRVKGRDVFFILGDIECDPTDIAVGLHVKFEYMQTKKGPRATKINFNC*
GCA_009183485.1	WEJX01000068.1	4	retron_V	WEJX01000068.1_4	retron_V	RT_V	1650	2837	-	WEJX01000068.1_1649-2837(-)_1	MDKPYYGCASIGSVDVLAKTLGVNVKILESIVSKVDDSYTSYDLAPHPVTGKVRTVVEPKHDLKKLQKRINSRIFCGVKFPSYLQGGIASTEDVDRSYIKNAEIHCSSRTLINLDIKNFYTNIKYDVVFDIYKNFFRFSIPVCDVLTKLTTYKKQVPQGACTSSYLANLVFYNNEYLLVSFLRGKGFSYSRLLDDITISAKSECSEILTSDIIKRVASMLRKKDLKINNKKTKITDKREEHKEYKVTGLWVKHATPKLRKDERRYIRMLVYVCECKAQESRSTDEYHAFWNKTSGLVAKLKQLSHSQADSYRKRLSSILPICSEEKVYSINRRVKNALKIPVADHGSVSVIRRYNKLMYQLGILSRTEPELAKSLRKKMLHHYPSIKTINEYWHG*
GCA_009183485.1	WEJX01000070.1	5	PDC-S07	WEJX01000070.1_52	PDC-S07_WP_110056698.1	PDC-S07	68389	68817	-	WEJX01000070.1_68388-68817(-)_1	VKKRVQVAVGIIRNAQREVFLTQRGADSHLAGFWEFPGGKIEAGECAEDALRRELDEEIGIEVQEARLLDSLSFEFADRHVHLYFFLIERYQGQPYGREGQHSAWVPQHTLTPEMFPEANAPVIRTLLEQARVEAQASLRAE*
GCA_009183485.1	WEJX01000078.1	6	PDC-S07	WEJX01000078.1_6	PDC-S07_WP_110056698.1	PDC-S07	4828	5241	+	WEJX01000078.1_4827-5241(+)_1	VEKKIIEVVAAAIIAQNQVLLAQRAANAQDGGLWELPGGKVEAGESHQQALRRELQEELALTCEIGASLGCAEVEKEHCIIRLHGYIATLPSAITPVLHCHDAVHWVSCAELADYAMPAADIPLVAALRQYMQADTQ*
GCA_009183485.1	WEJX01000092.1	7	PDC-M01	WEJX01000092.1_60	PDC-M01B_WP_144118307.1	PDC-M01B	53561	54406	-	WEJX01000092.1_53560-54406(-)_1	MFTISMPELDIDLVFDACVNSIQDPHKRDRILGIKSYIRGCYKVYNIHAMYSLLYHLIDEHSSNAACNATKSELVKLYEQQMVKNNEGRKQYDILVNRAPHGICPFCGFAQATTLDHYMPKKKFPSFSIIPLNLVPSCSDCNTSKNEGVAGNIQEQIIHPYYDYKLFNEQWLFAEVNNTRPVSLTFFTNPPSHWEQTDIERVNSHFKDFKLAKRFSVQVANEISILRYELEYDFNVSQEAGVKQALTKKYLACAKNHKNWWKTAMYQALASSIWYCDGGFK*
GCA_009183485.1	WEJX01000092.1	7	PDC-M01	WEJX01000092.1_61	PDC-M01A_WP_218564881.1	PDC-M01A	54411	55727	-	WEJX01000092.1_54410-55727(-)_1	MIYDELSNDCRFSLLNGLKDVVFDQNNLNKALNDRRELASQGEVSVFNTSLLRSVSSSVITTQYRRILAGGIPLTEYDFTYEKEANDSYSGIKISFRVDPELKPRSNIHVFIGRNGVGKTTLLNNMVNALIPDRGDIFETGYFHQTGLFGPEALGDEYFRGVVSVSFSAFDPFAPPSPQSNRNNGICYHYIGLKTINQPAYNGEDRLKTTRELCQELVESLKVCLSITGKKKRWLRAVKKLESDTNFADMNLCQLVDIQEEDYTETREQLAKEALSVFSRLSSGHAIVLLTLTKLIETVEEKTLVLIDEPESHLHPPLLSAFTRALSDLLRNRNGVAIIATHSPVVLQETPKSCVYILRRSRLVGRVEKPAIETFGENVGTLTREVFGLEVSKSGFYDLLVKSVQKGRNYDQILEEYQNQLGFEGQAILRALIANMDG*
GCA_009183485.1	WEJX01000092.1	8	septu_type_I	WEJX01000092.1_60	PtuB1_00025	PtuB1	53561	54406	-	WEJX01000092.1_53560-54406(-)_1	MFTISMPELDIDLVFDACVNSIQDPHKRDRILGIKSYIRGCYKVYNIHAMYSLLYHLIDEHSSNAACNATKSELVKLYEQQMVKNNEGRKQYDILVNRAPHGICPFCGFAQATTLDHYMPKKKFPSFSIIPLNLVPSCSDCNTSKNEGVAGNIQEQIIHPYYDYKLFNEQWLFAEVNNTRPVSLTFFTNPPSHWEQTDIERVNSHFKDFKLAKRFSVQVANEISILRYELEYDFNVSQEAGVKQALTKKYLACAKNHKNWWKTAMYQALASSIWYCDGGFK*
GCA_009183485.1	WEJX01000092.1	8	septu_type_I	WEJX01000092.1_61	PtuA1_00018	PtuA1	54411	55727	-	WEJX01000092.1_54410-55727(-)_1	MIYDELSNDCRFSLLNGLKDVVFDQNNLNKALNDRRELASQGEVSVFNTSLLRSVSSSVITTQYRRILAGGIPLTEYDFTYEKEANDSYSGIKISFRVDPELKPRSNIHVFIGRNGVGKTTLLNNMVNALIPDRGDIFETGYFHQTGLFGPEALGDEYFRGVVSVSFSAFDPFAPPSPQSNRNNGICYHYIGLKTINQPAYNGEDRLKTTRELCQELVESLKVCLSITGKKKRWLRAVKKLESDTNFADMNLCQLVDIQEEDYTETREQLAKEALSVFSRLSSGHAIVLLTLTKLIETVEEKTLVLIDEPESHLHPPLLSAFTRALSDLLRNRNGVAIIATHSPVVLQETPKSCVYILRRSRLVGRVEKPAIETFGENVGTLTREVFGLEVSKSGFYDLLVKSVQKGRNYDQILEEYQNQLGFEGQAILRALIANMDG*
GCA_009183485.1	WEJX01000092.1	8	septu_type_I	WEJX01000092.1_58	PtuA1_00021	PtuA1	51177	52604	+	WEJX01000092.1_51176-52604(+)_1	MKIISVNLNGMEYLLSSGNEDKTNTFTIIIGKNGTGKSRLLTKIADILLKADRYSQNHSRLKNNKVQEMIFMNKDRLITINSAKGAGGRILERNKRTREYMCKKLIVASISPFDKFPIPEQNLSNRNSKSFYNYVGFKTDKNSLSDKNLLTRFATSIVSSRSNIAVKRTLRLLGYKSDISIRFKHNSERYFRTSNYLNNNLTFSEIVLNNKELYSKVLHDNNYLMSKLILEELSLDSNTIIGKKTINDLIGSENLPESYSTSDDLDDKVRSSLIRSLELNISEVSSITLRKIDSNSNLTLNDASSGERSLLLLVCSIASQISNDSVILIDEPEISLHPEWQETFIDLVSKAFEHYQRCHFIIATHSPLVISNLPKEDCYILNMDSNKTVDSKEYFNKSADFQLAKLFSTPGFQNEYLNRLCVCILSDFSEGKIISETQKSNIEFLLSIQGELDERDTVKSLIDIIKKTWDISKPC*
GCA_009183485.1	WEJX01000092.1	8	septu_type_I	WEJX01000092.1_59	PtuB1_00014	PtuB1	52598	53254	+	WEJX01000092.1_52597-53254(+)_1	MLTPIEYSQDEKEIIKAKMSEKSFTHKSWSDEDILAIKESIKSHYHKVQKGVCPYCKQQLNSTHGRYWDIEHIIPRSHVPSFMFEPKNLCMSCVECNSEKSDKKVTSSSAKTIYPTKPQQYSIIHPHLDNYEEHLLVIEAGLFYYPLKPKGRKTVEVCGLNRFYEYAGFGNNGDIFQTIQALTAAASSVEDDSIKHKILGQITALALRRMVENTQSTD*
GCA_009183485.1	WEJX01000093.1	9	DMS_other	WEJX01000093.1_4	MTase_II_00053	MTase_II	3716	5467	-	WEJX01000093.1_3715-5467(-)_1	MTTVRTTKSSVPKPKGAVATAPRGRFADLDDDKLRGGYYTSQNVAEWLCGWAIQSADDTVLEPSCGDGSFLAAAARRLLTLGAEPTQIARNLTGIEIVAAEAHVATERLRVDLGQSADDIVCNSDFFGWWQDSEQPSFDVIVGNPPFIRYQSFPEPHRTRAMAIMGDQGLKPNRLTNIWVPFVVAATASLKPGGRLALVLPAEILQVTYAAQLRSYLTDHFERIDVIACNELFFDNAQQEVVLLLADGAIVSASKDNTCRVALTEADKVVDITDIKPALLLARAEPKTICHDSEKWLKYFLDNRQISFMRALRDAEITTSMSKHASIDVGVVTGKNEFFVVSTEQVEAFGLQGYTTPLVSRSVQLKGSRFSHDDWGTLAAGNDRVHLLNISEEQARSLNEPLRRYIEDGEQKEFHKGYKCSIREPWYKVPSVWIPDGFSFRQIYDFPRMVLNESGATSTDTIHRMRSHGADPERIIANTYTWLTAASAEIEGRSYGGGVLELEPTEAERLLMPAQLNGAIPLKEIDKLVRLGRLDTVLEENARIILREHMGLTSDECELLKSIWIKMRDRRNSRRRGARKHTS*
GCA_009183485.1	WEJX01000093.1	10	RM_type_IIG	WEJX01000093.1_3	REase_MTase_IIG_00009	REase_MTase_IIG	651	3719	-	WEJX01000093.1_650-3719(-)_1	MNGVVTRDLALARVAELVQRFRRNEADYLRAAYNETQARTDFITPLLAAFGWDVHNTSGQPLGLREVIEEANVEVEEERLSKRPDYELRLARQRKLFIEAKKPSVHIERNRDAAFQTRRYGFSASLPIAVLTNFRQLAVYDCQVSPNQTDEAHVARILLVGYEDFEARFDELWPLLSREAVYSGDFDQRFAVDVTRHGAEQFDDYFLRQVRSWRSRLARDIYQQVPDLSPVELTYAVQLFLSRIVFLRICEDRDIERYETLRGLTVGNSFEAFMVELRRADAFYDSGLFRLLDDARLGIRISDDVLSGIINELYYPQSPYTFAVVETEVLGEIYEQFLGEIITIDEHGNVEIVSKPEVRHSGGVVPTPRYIVDTIVQRTLGPKLVGNSPADLALFTVADICCGSGIFLLSVFEFLTDYYLSWYQANNREDHIGRTIYEVGAGVWRLTFEEKRRILLTHIRGVDIDANAVEVARFSLLLKLIEDENEVGLREYVERTGNPALPDLSESLRAGNSLVSQAEWIAALRTLPARILEQINPFSWADEFPAEHARGGFDVIVGNPPYIRIQHMQMYSPEEVAFYKSANSPYTTARQDNFDKYALFIERSLSLVQDNGRLGFIVPHKFMTIQAGRAVRQLMTVGQPLEEVVHFGVQQVFGRMATNYTCLLILDRQGSPEVTVERVDALDSWRYGTPGPRRIMPAAELTDEPWLFADAETRALLDRVRATCGRELGNAAEIFVGVQTSADDVYIFQAVNETQQTVTLRWDDRDWPIERGVLRPCLHDVQLHPYWRVKANRWMIFPYDIIANGARTRAQLIQPAEMEQRFPLCLAYLRARQVTLQQRSITGGTNGTRQFYQFGRSQSLTKFDSPKIILPILSREARYAYDNSNIMMTGGGNGPYYLIRPYDNVPETNFFLLAVLHHPLSEAIIRTHTSVFRGGYYSHGKQFIEHLPIPSATPEERADIEKLVEQLIAANDAVQAARVPHIQNLHERNATELRDQVEELVSRLFGLSAMDMALVRAVSMPS*
GCA_009183485.1	WEJX01000110.1	11	PDC-S59	WEJX01000110.1_10	PDC-S59_WP_173620398.1	PDC-S59	10683	11963	-	WEJX01000110.1_10682-11963(-)_1	LIEKEYAVDEVFGINRDLPLNYVERKSADVVLVNNLARRQHLVIYGSSKQGKTSLRKHCLNDDDYIVVHCSNKWSLDNVHEAILKQAGYELTVAKTMATSGKQKIFAKIKAGFFGAKAEGGAEAERNQEEGVTTAPIELDPMDVNDIISALEKIGFNKYIVLEDFHYLPIDTQKDFSVALKAFHENSKFCFIIIGVWLEENRLSVYNGDLTGRLLPINADKWSREELEQVISVGEALLNVSFANEFKNELLNYCYESVYIVQETCHQCCLQEGVFNTQQEQREIGSNINCSDLIDRVVNQQGGRFNSFLTQFAEGFQNTTLEMHKWLLYPVLTSDIAHIEKGFRQSEIRNILQSVHPKREELNSGNVTQSLQSTTSLQIKKDIKPMVLDYDQTNLRLNIVDKSFQVWLSRQDRNELLDLVGLPEMP*
GCA_009183945.1	WEFN01000001.1	1	DRT_class_I	WEFN01000001.1_2616	drt-AbiP2	AbiP2	2756772	2758298	-	WEFN01000001.1_2756771-2758298(-)_1	LTRTRKSILEMNHQEAKQFFLKTSSFFSTSLPNYIDLSVGIEKAVDLLKNKPFTELVRHKRSLSEAVDVNHRILANKDGNYAWRPLQILHPLVYVDLVNGITQKNNWNHIKNKFEEFQADKRIECISLPVESISSKSDTAETILNWWENLEQAQISYALEYDYCIHSDITDCYSSMYTHTIPWAVHSKEWAKTHRKDTQGVGNLIDSKIRYLQNGQTNGIPQGNVLMDFVAEIVLGYADKMLLNKIEKTEIKEFKILRYRDDYRIFSVRKDQAEVIIRLLSEVLSDLNLKLNSNKTFLSDNIILDAIKPDKIYWDLKHASFTEKSNNKWKFKLSLQKHLLQVKLLGDKYPNCGSLSKALSEVYTHRVSTLNKRPDDIYQLISILVNIMQKNPRTLEACIVILGKLFEFIAVEEINLYLDKILRKFVNTPNTDIVEIWLQRLSLIHSREKSYSAKLCKKVSNPKGFTLWNSDWLKKGFDESGIVNETFISNLSLTTPAKDLELFISQYE*
GCA_009183945.1	WEFN01000001.1	2	PD-Lambda-1	WEFN01000001.1_2062	PD-Lambda-1_WP_005960421.1	PD-Lambda-1	2123763	2125052	+	WEFN01000001.1_2123762-2125052(+)_1	MGVLLFLVGIVLIIMGSSKLSEAKKLKDKTSALESKVKEYSQELNARETFISEKEKNISKLNKNLSTLENKIDILNAESQRLDDEINQKYDTSLVTIYKSVIIPNIDETSSSEIKNKLSLLKIKEKDFILDGAINIPSYLNNREANNIKKKMLIPLESEITGLLNKLTISNVDSTREKIIRTFDKINKLFKNDEAEFKKELLELKLQELELNYSYIVKVNDEKEQQKAIKEQMIEEEKVRREIEREKKRIDKEERQFNSEITKLMAYMQKASADVEKELYADKIKELEEKLRELETVKEDVLQRELNTRAGYVYVISNIGSFGEDVYKIGMTRRLEPMDRIKELSSASVPFEFDVHAMIFSEDAPTLENQLHSHFRKNEVNKVNQRKEFFKVSLDEIEKVVLENYNGTVSFTKLAQAEQYRRSLELTDV*
GCA_009183945.1	WEFN01000001.1	3	PDC-S16	WEFN01000001.1_2056	PDC-S16_WP_183323738.1	PDC-S16	2121348	2121572	+	WEFN01000001.1_2121347-2121572(+)_1	MGKNQHVVPNSNGGWNVKGAGNSKATAHTNTKSEAVKIAREISKNQGSELFIHGRDGKIQSRDSHGNDPHPPKG*
GCA_009183945.1	WEFN01000001.1	4	PDC-S16	WEFN01000001.1_2058	PDC-S16_WP_183323738.1	PDC-S16	2122108	2122338	+	WEFN01000001.1_2122107-2122338(+)_1	MGKNQWVSPRNGKWAVRGEGNSEDTKLFDNKSDAVEYGKKISKKQQSEFIVQKKNGQIQSKDSFGNDPIPPRDKEH*
GCA_009183945.1	WEFN01000001.1	5	RM_type_I	WEFN01000001.1_588	MTase_I_00005	MTase_I	624973	626568	+	WEFN01000001.1_624972-626568(+)_1	LGAELNQKLFSAADNLRSKMDASEYKNYLLGLIFYKYLSDRLLEQVVLLADESLEEYDTVSKQTMLYRELLSDEESKEDLIATIVDILGYAIAPEYLFNVLADQAKQATFQLNDLNKAFVQLASTYNQFNGLFDDVDLQSKKLGTDEQQRNVTITEVIKKLNDVDVLEHDGDVIGDAYEFLISQFASEAGKKAGEFYTPHMVSDMMAQIVTLDQKERRFFSVFDPTMGSGSLMLNVRNYLTHPDNVKYHGQELNTTTYNLAKMNLILHGVDAEEMNLRNGDTLNKDWPTDEPYTFDAVVMNPPYSANWSADTTFLDDSRFNRYGKLAPKSKADFAFLLHGFYHLKETGTMAIVLPHGVLFRGAAEGVIRQKLLEDGSIYAVIGMPANLFFGTSIPTTVIVLKKNRQTRDVLFIDASREFVKGKNQNKLSEENIQKILETYAERKDVEKYAHLATFDEIKENDYNLNIPRYVDTFEEEEPIDMVHVGNDIKKIRQEQQVLEKELLEAISSLQTTPENEMWLQGALEVFKHEQ*
GCA_009183945.1	WEFN01000001.1	5	RM_type_I	WEFN01000001.1_589	Specificity_I_00027	Specificity_I	626558	627757	+	WEFN01000001.1_626557-627757(+)_1	MSNDTRPEIRFPGFTEDWEERKLIDLVVRLNKSTNSSRLPKVEFEDIVAGEGRLNKDVSQKFDNRKGIEFLPNDILYGKLRPYLKNWLKATFTGVAIGDFWVFRAKKSDSDFIYSLIQADRYQKAANDTSGTKMPRSDWKKVSDTVFYIPNDLKEQQKIGIFFKKLDDTIALHQRKLDLLKETKKGFLQKMFPENGAKVPEIRFPGFTEDWEERKLGELGKTQSGIGFPDAEQGGSEGTPFFKVSDMNNIGNEYEMRNANHYVSNEQIERKKWKPIKDVPAIIFAKVGAAIMLNRKRLVTSPFLIDNNTMAYLFNNTWDIYFGKILFETINLPRYSQVGALPSYNSSDIENISVKVPVKDEQQKIGTFFKQLDDTIALHQRKLDLLKETKKSFLQKMFV*
GCA_009183945.1	WEFN01000001.1	5	RM_type_I	WEFN01000001.1_590	REase_I_00007	REase_I	627770	630919	+	WEFN01000001.1_627769-630919(+)_1	MKISHREEAEVEEQLIRVLGEGHNQWTYRPDLKSEEDLWVNLRQKIISNNQAELNDFPLTDKEFETIKTELLLRTKTPFDAAKWLKGENGMARITIEREDSQLGSVSLILYSNQDIGGGISTYEVVHQIAKRGSNIEARDRRFDVTLLINGLPIVQIELKQVTAKDGVYQAFNQIKKYAEEGMFRNNIFSTLQLFVVSNEQTTRYFANALPKDLHPKFLFSWRTKDNEKVENLYEFCKQVLNIPDAHRLIADYTIVSEDQDNKTLMVLHPYQVHAIQALFIAANKHQSGYVWHATGSGKTLTSFVSTKLLARKSGIDRTIMLVDRKDLDNQTTTEFTKFASEFNTGISSGNAKANSLIVGTGSAKELSETLLADANANVVIITTRQKLDAALKYAKKQEEKKGTNRFQKLMGQHIVFVVDECHRALSAENMEEIKKMFPKSTWFGFTGTPIFPENRKQAKGQLARTTHDQYGEVLHTYTIKNALEDGSVLGFQVEHENTVEPTSLENKIYRKLKEVETYAEYSSEQINRMIDQMEPVKKESYLDPAVFEADEHIQKVIHKMFRPDNAYTKFDFRNGRPTKSAILTTSSIDMAKKYYRAIKEMTKEPDWLTKEFPNQLIREGRTMEDPDFPRIAITYSLEENSRDSSAQQEEMQKIIEEYNQYYDTSWSLADIERYNGDINNRLARKRAEFKQFGKQIDLAIVVDRLLTGFDAPTIQTLFVDRNLEYAGLIQAFSRTNRTYPDKTKGLIVTFRKPATMEKNVEDATKLYSKAKEESGLIYPSYQESKKRFKQAYGKLKEVSSMESIDEHTPLEIRIEYVKAFQELNRAYESLVTYDDYNDDMVKSPTLNNQIQLLEEQIGVYETVKGSLIEEEPEKEGEDFSTIEFYSENTTKLYDIDSTYIDQLLGTYAANSSDAREEIEKALAKLNKTEGVKEVYRQILNAFDVGTLDSNEDIFVIKRRYFTQASDDLIHVFSNEWFVSEKELHASNLQYLPGEDPIPNMKAIINSKDYEGYKAKHPEAKPFKYPQEMKRAWRKMLDDELIPLENELR*
GCA_009183945.1	WEFN01000002.1	6	AbiE	WEFN01000002.1_11	AbiEi_WP_047105540.1	AbiEi	13213	13809	+	WEFN01000002.1_13212-13809(+)_1	MTKAMVYKLLEEFNGTLALKDAKKAGISPVTIKRMVDRGELDREYPGFFTLPGQFPDELFMAQKKYERGIISHITALDLYDLTDMIPRQIDLTVPYGYHVSEKGLKEFAVELHYTKAEWYELGKIEIKSRYGNPIIAYDPEKTLCDIWNPWYNVEDEIKVKAIKNYMESDRKNLRKLNEYRRILPTDKTMRSYIMALN*
GCA_009183945.1	WEFN01000002.1	6	AbiE	WEFN01000002.1_12	AbiEii_WP_110023304.1	AbiEii	13822	14721	+	WEFN01000002.1_13821-14721(+)_1	MTPTQLKAKVKNISREKEVDPQLVLRHFMMEKFLEKISESPYRENFVLKGGFLIGSKYGIENRTTKDIDTTLREMKVTKETLTTVLNDIFSTPTKEGIQFEIQGMKETREADYYPGFSLRVLAHLENMRPDFKVDVTTGDSIYPATITHSHKLMFEDRTIPLESYPTEQIIAEKLSATFDFLTDNSRGKDFYDLYTIPKMEKIDEKTLKDSVRNTFTRRGKTDPLKIYYEKDMDVLKNSHELKDTWKKYQKSNPYAASITYDETMDSISNLMEKVIHVEEKERKLAYQRHQQMNREMER*
GCA_009183945.1	WEFN01000003.1	7	PD-T7-3	WEFN01000003.1_117	PD-T7-3_WP_188619219.1	PD-T7-3	95909	97492	+	WEFN01000003.1_95908-97492(+)_1	MFILDDEIKKVKNPRIIPLLEEVRSSFYQGNYRSAIAVNYSALILDLIDKLSDLANIYEDNTSKKILEDIARLRKSDPNSPKWEMELLEKAYSSTELIDSYEYEDLKYIKDQRNYSAHPVVTYNGNTWELRDITKETCQDVIRKSYEIIFLKNPILGKKVTIEIIQYASRIHAMSVTPEEFHSALKNSYLNKLSEKAKENLCKTAFKFVFQLSYGNEEADRDRESTFRLLNALIFDNKEFYLNILKKEIAKYRFTAESREEINKSLGENQQITYTKGFFLLTFIATHPELQHDFSDETIQNLQISINDFKPKQQVLTEIEYYYRLRSLAVLGNNNEELQNHLNSLVDPILQQKMRVSSLPSSTLETIYNQYLYFGEKEMFIDFMIEHLTDASSFRLADKDMEVLPWIYNKLNQEQFNKLLYNLNGNNQFYKNSNFPPFISNLLDFYNQKFQVNLRKHYSGLLYPNAVTMDQGFQLKDKELKKLYELAESKSDMYLDIIDNIINKSEDYLRKEINSEKELLNYVHKIK*
GCA_009183945.1	WEFN01000004.1	8	AbiE	WEFN01000004.1_60	AbiEii_WP_110023304.1	AbiEii	49465	50364	-	WEFN01000004.1_49464-50364(-)_1	MTPTQFAAKTRNLAKSTGLNAQLVQRHFMMDRLIEQISESKYKNDFILKGGFLLGSKYGIDRRTTIDIDTTFRNSKLTEEKLKSIFNDLTRKPTKEGIVFSIQGMKETREADFYPGFQIKLVANLEKVRVPFKMDVTTGDSIYPEVDTHYHQLMFEDKKVEIPAYPTEQIIAEKLSATFSFGTDNSRAKDYYDLFTIPKLENIDTKELYKSVRNTFTKRGDTKPLSFYYEREMDKIRGNDYLEKQWEKYRSVNTFANSISFTDTVNEIDHLMKSVIKIENQERKRQFKRSQQMNQEMER*
GCA_009183945.1	WEFN01000004.1	8	AbiE	WEFN01000004.1_61	AbiEi_WP_047105540.1	AbiEi	50377	50970	-	WEFN01000004.1_50376-50970(-)_1	MQDKLKELLAIRDGNLSMKEARKFGIAATTVQRLVNQGKLIKVDRGYYVEDGHGIDDLFWLQQRFSRGIFSHETTLDIYQLSTNMPKFIHLTFPHGYNVDRSITKEQQLQFHFVKKEVYELGKVEGTSFQGNPITMYDKERTLCDIWNPRYEFEYEMKLEALKEYMEDPLRDPSKLRDYMTKLHVEKEMKYHMQSLY*
GCA_009183945.1	WEFN01000008.1	9	AbiD	WEFN01000008.1_2	AbiD	AbiD	2010	3029	+	WEFN01000008.1_2009-3029(+)_1	MKTSNRKYKVKTVNHRIPPKKALCVINNSKVINQELKPYLSEQEMIKKISKDIFLTNSDTILLEKFLKKNSYFRFSIYVKLMKNIDKVTILDVIETYKLDSFIRNQLHYFVNQIEIFWKKSLSDNMCVSYEETSIFPKNQCYLDKNIYSDLKWAEDIIGHFNSFFYSNQSPTFKHHHIKKNHCLPIWALFEEITFGSLTTFINQLNTEYYNNWVMSCYDNPKYKKAIRSWANVIRAYRNKIAHHSRIYAFKVTDAPTIIKNDSKSYFPENNLKETQKLYLYGGLYVIKHLLIYEDSMTQTLWNKFLIDLEKKIDKIPSLEKSNYGFPENWRNKLKIMIV*
GCA_009184035.1	WEFO01000001.1	1	DRT_class_I	WEFO01000001.1_2626	drt-AbiP2	AbiP2	2758758	2760284	-	WEFO01000001.1_2758757-2760284(-)_1	LTRTRKSILEMNHQEAKQFFLKTSSFFSTSLPNYIDLSVGIEKAVDLLKNKPFTELVRHKRSLSEAVDVNHRILANKDGNYAWRPLQILHPLVYVDLVNGITQKNNWNHIKNKFEEFQADKRIECISLPVESISSKSDTAETILNWWENLEQAQISYALEYDYCIHSDITDCYSSMYTHTIPWAVHSKEWAKTHRKDTQGVGNLIDSKIRYLQNGQTNGIPQGNVLMDFVAEIVLGYADKMLLNKIEKTEIKEFKILRYRDDYRIFSVRKDQAEVIIRLLSEVLSDLNLKLNSNKTFLSDNIILDAIKPDKIYWDLKHASFTEKSNNKWKFKLSLQKHLLQVKLLGDKYPNCGSLSKALSEVYTHRVSTLNKRPDDIYQLISILVNIMQKNPRTLEACIVILGKLFEFIAVEEINLYLDKILRKFVNTPNTDIVEIWLQRLSLIHSREKSYSAKLCKKVSNPKGFTLWNSDWLKKGFDESGIVNETFISNLSLTTPAKDLELFISQYE*
GCA_009184035.1	WEFO01000001.1	2	PD-Lambda-1	WEFO01000001.1_2077	PD-Lambda-1_WP_005960421.1	PD-Lambda-1	2125807	2127096	+	WEFO01000001.1_2125806-2127096(+)_1	MGVLLFLVGIVLIIMGSSKLSEAKKLKDKTSALESKVKEYSQELNARETFISEKEKNISKLNKNLSTLENKIDILNAESQRLDDEINQKYDTSLVTIYKSVIIPNIDETSSSEIKNKLSLLKIKEKDFILDGAINIPSYLNNREANNIKKKMLIPLESEITGLLNKLTISNVDSTREKIIRTFDKINKLFKNDEAEFKKELLELKLQELELNYSYIVKVNDEKEQQKAIKEQMIEEEKVRREIEREKKRIDKEERQFNSEITKLMAYMQKASADVEKELYADKIKELEEKLRELETVKEDVLQRELNTRAGYVYVISNIGSFGEDVYKIGMTRRLEPMDRIKELSSASVPFEFDVHAMIFSEDAPTLENQLHSHFRKNEVNKVNQRKEFFKVSLDEIEKVVLENYNGTVSFTKLAQAEQYRRSLELTDV*
GCA_009184035.1	WEFO01000001.1	3	PDC-S16	WEFO01000001.1_2071	PDC-S16_WP_183323738.1	PDC-S16	2123392	2123616	+	WEFO01000001.1_2123391-2123616(+)_1	MGKNQHVVPNSNGGWNVKGAGNSKATAHTNTKSEAVKIAREISKNQGSELFIHGRDGKIQSRDSHGNDPHPPKG*
GCA_009184035.1	WEFO01000001.1	4	PDC-S16	WEFO01000001.1_2073	PDC-S16_WP_183323738.1	PDC-S16	2124152	2124382	+	WEFO01000001.1_2124151-2124382(+)_1	MGKNQWVSPRNGKWAVRGEGNSEDTKLFDNKSDAVEYGKKISKKQQSEFIVQKKNGQIQSKDSFGNDPIPPRDKEH*
GCA_009184035.1	WEFO01000001.1	5	RM_type_I	WEFO01000001.1_582	MTase_I_00005	MTase_I	618967	620562	+	WEFO01000001.1_618966-620562(+)_1	LGAELNQKLFSAADNLRSKMDASEYKNYLLGLIFYKYLSDRLLEQVVLLADESLEEYDTVSKQTMLYRELLSDEESKEDLIATIVDILGYAIAPEYLFNVLADQAKQATFQLNDLNKAFVQLASTYNQFNGLFDDVDLQSKKLGTDEQQRNVTITEVIKKLNDVDVLEHDGDVIGDAYEFLISQFASEAGKKAGEFYTPHMVSDMMAQIVTLDQKERRFFSVFDPTMGSGSLMLNVRNYLTHPDNVKYHGQELNTTTYNLAKMNLILHGVDAEEMNLRNGDTLNKDWPTDEPYTFDAVVMNPPYSANWSADTTFLDDSRFNRYGKLAPKSKADFAFLLHGFYHLKETGTMAIVLPHGVLFRGAAEGVIRQKLLEDGSIYAVIGMPANLFFGTSIPTTVIVLKKNRQTRDVLFIDASREFVKGKNQNKLSEENIQKILETYAERKDVEKYAHLATFDEIKENDYNLNIPRYVDTFEEEEPIDMVHVGNDIKKIRQEQQVLEKELLEAISSLQTTPENEMWLQGALEVFKHEQ*
GCA_009184035.1	WEFO01000001.1	5	RM_type_I	WEFO01000001.1_583	Specificity_I_00027	Specificity_I	620552	621751	+	WEFO01000001.1_620551-621751(+)_1	MSNDTRPEIRFPGFTEDWEERKLIDLVVRLNKSTNSSRLPKVEFEDIVAGEGRLNKDVSQKFDNRKGIEFLPNDILYGKLRPYLKNWLKATFTGVAIGDFWVFRAKKSDSDFIYSLIQADRYQKAANDTSGTKMPRSDWKKVSDTVFYIPNDLKEQQKIGIFFKKLDDTIALHQRKLDLLKETKKGFLQKMFPENGAKVPEIRFPGFTEDWEERKLGELGKTQSGIGFPDAEQGGSEGTPFFKVSDMNNIGNEYEMRNANHYVSNEQIERKKWKPIKDVPAIIFAKVGAAIMLNRKRLVTSPFLIDNNTMAYLFNNTWDIYFGKILFETINLPRYSQVGALPSYNSSDIENISVKVPVKDEQQKIGTFFKQLDDTIALHQRKLDLLKETKKSFLQKMFV*
GCA_009184035.1	WEFO01000001.1	5	RM_type_I	WEFO01000001.1_584	REase_I_00007	REase_I	621764	624913	+	WEFO01000001.1_621763-624913(+)_1	MKISHREEAEVEEQLIRVLGEGHNQWTYRPDLKSEEDLWVNLRQKIISNNQAELNDFPLTDKEFETIKTELLLRTKTPFDAAKWLKGENGMARITIEREDSQLGSVSLILYSNQDIGGGISTYEVVHQIAKRGSNIEARDRRFDVTLLINGLPIVQIELKQVTAKDGVYQAFNQIKKYAEEGMFRNNIFSTLQLFVVSNEQTTRYFANALPKDLHPKFLFSWRTKDNEKVENLYEFCKQVLNIPDAHRLIADYTIVSEDQDNKTLMVLHPYQVHAIQALFIAANKHQSGYVWHATGSGKTLTSFVSTKLLARKSGIDRTIMLVDRKDLDNQTTTEFTKFASEFNTGISSGNAKANSLIVGTGSAKELSETLLADANANVVIITTRQKLDAALKYAKKQEEKKGTNRFQKLMGQHIVFVVDECHRALSAENMEEIKKMFPKSTWFGFTGTPIFPENRKQAKGQLARTTHDQYGEVLHTYTIKNALEDGSVLGFQVEHENTVEPTSLENKIYRKLKEVETYAEYSSEQINRMIDQMEPVKKESYLDPAVFEADEHIQKVIHKMFRPDNAYTKFDFRNGRPTKSAILTTSSIDMAKKYYRAIKEMTKEPDWLTKEFPNQLIREGRTMEDPDFPRIAITYSLEENSRDSSAQQEEMQKIIEEYNQYYDTSWSLADIERYNGDINNRLARKRAEFKQFGKQIDLAIVVDRLLTGFDAPTIQTLFVDRNLEYAGLIQAFSRTNRTYPDKTKGLIVTFRKPATMEKNVEDATKLYSKAKEESGLIYPSYQESKKRFKQAYGKLKEVSSMESIDEHTPLEIRIEYVKAFQELNRAYESLVTYDDYNDDMVKSPTLNNQIQLLEEQIGVYETVKGSLIEEEPEKEGEDFSTIEFYSENTTKLYDIDSTYIDQLLGTYAANSSDAREEIEKALAKLNKTEGVKEVYRQILNAFDVGTLDSNEDIFVIKRRYFTQASDDLIHVFSNEWFVSEKELHASNLQYLPGEDPIPNMKAIINSKDYEGYKAKHPEAKPFKYPQEMKRAWRKMLDDELIPLENELR*
GCA_009184035.1	WEFO01000002.1	6	AbiE	WEFO01000002.1_10	AbiEii_WP_110023304.1	AbiEii	12009	12908	+	WEFO01000002.1_12008-12908(+)_1	MTPTQFAAKTRNLAKSTGLNAQLVQRHFMMDRLIEQISESKYKNDFILKGGFLLGSKYGIDRRTTIDIDTTFRNSKLTEEKLKSIFNDLTRKPTKEGIVFSIQGMKETREADFYPGFQIKLVANLEKVRVPFKMDVTTGDSIYPEVDTHYHQLMFEDKKVEIPAYPTEQIIAEKLSATFSFGTDNSRAKDYYDLFTIPKLENIDTKELYKSVRNTFTKRGDTKPLSFYYEREMDKIRGNDYLEKQWEKYRSVNTFANSISFTDTVNEIDHLMKSVIKIENQERKRQFKRSQQMNQEMER*
GCA_009184035.1	WEFO01000002.1	6	AbiE	WEFO01000002.1_9	AbiEi_WP_047105540.1	AbiEi	11403	11996	+	WEFO01000002.1_11402-11996(+)_1	MQDKLKELLAIRDGNLSMKEARKFGIAATTVQRLVNQGKLIKVDRGYYVEDGHGIDDLFWLQQRFSRGIFSHETTLDIYQLSTNMPKFIHLTFPHGYNVDRSITKEQQLQFHFVKKEVYELGKVEGTSFQGNPITMYDKERTLCDIWNPRYEFEYEMKLEALKEYMEDPLRDPSKLRDYMTKLHVEKEMKYHMQSLY*
GCA_009184035.1	WEFO01000002.1	7	AbiE	WEFO01000002.1_70	AbiEi_WP_047105540.1	AbiEi	66144	66740	+	WEFO01000002.1_66143-66740(+)_1	MTKAMVYKLLEEFNGTLALKDAKKAGISPVTIKRMVDRGELDREYPGFFTLPGQFPDELFMAQKKYERGIISHITALDLYDLTDMIPRQIDLTVPYGYHVSEKGLKEFAVELHYTKAEWYELGKIEIKSRYGNPIIAYDPEKTLCDIWNPWYNVEDEIKVKAIKNYMESDRKNLRKLNEYRRILPTDKTMRSYIMALN*
GCA_009184035.1	WEFO01000002.1	7	AbiE	WEFO01000002.1_71	AbiEii_WP_110023304.1	AbiEii	66753	67652	+	WEFO01000002.1_66752-67652(+)_1	MTPTQLKAKVKNISREKEVDPQLVLRHFMMEKFLEKISESPYRENFVLKGGFLIGSKYGIENRTTKDIDTTLREMKVTKETLTTVLNDIFSTPTKEGIQFEIQGMKETREADYYPGFSLRVLAHLENMRPDFKVDVTTGDSIYPATITHSHKLMFEDRTIPLESYPTEQIIAEKLSATFDFLTDNSRGKDFYDLYTIPKMEKIDEKTLKDSVRNTFTRRGKTDPLKIYYEKDMDVLKNSHELKDTWKKYQKSNPYAASITYDETMDSISNLMEKVIHVEEKERKLAYQRHQQMNREMER*
GCA_009184035.1	WEFO01000003.1	8	DRT_class_I	WEFO01000003.1_31	drt-AbiP2	AbiP2	27331	28806	+	WEFO01000003.1_27330-28806(+)_1	MESFVSLNLTNNTSKKNQPKDIKDIVDTRMYKERDDLNYTLIINKDGNYSWRPLVLLHPILYVDLVNCLTKEDHWEELKKRFSEFKKDKNINCYSIPVEASKGSKRTDLGETILNWWEYFEQKSLAQNIKYQYCMFTDIADCYPSIYTHSITWAMYGKEKVKNDENKCSGSLGDKIDKKISGMQHNQTNGIPQGSVLMDFVAEIVLGYVDLRLSKELKKLENLKDYKVLRYRDDYRIFSNNRNDLEQIMKVLSEVLYDLNFKLNSSKTKLSDDIIIDSIKKDKLYWEEIKASIRMNATNLDGDREIRYSINLQKHLLEIKKLADKHPNSGQLKKALSEFNKERIIKITSKPNDLLPLIGILVDIMINNPGSLPQCVLIIGQLLNFENESKAREIVEMIINKYALKPNTEFMMIWFQRLTTIFGEMFDSVLSSEFVSKIKDPVSNQMFSVDWLNEDAKKSFYEGTIKDEEKYIKMSKKIYITEFDDFNDYPF*
GCA_009184355.1	WELC01000001.1	1	PDC-S02	WELC01000001.1_180	PDC-S02_WP_151674975.1	PDC-S02	207095	208159	-	WELC01000001.1_207094-208159(-)_1	MNRRKVSVASSAAPSALLGDIRALIEAAHKRAASAVNAELTLLFWRIGQRIHTEVLAGQRAGYGEEILPTLAEQLVRDYGRSFADKNLRRMVQFAATYSDEPIVVTLSRQLSWSHFLALLPLKDPLQRDYYAQMASAGRWSVRTLRERIDSMLYERTALSQKPDETIAQELATMRDAQRMSPALVMRDPYILDFLGLRDTWQEGDLEAAIIREMESFLLELGAGFSFVARQKRIQIDDEDFHLDLLFYNRKLRRLVAVELKVGEFKAAYKGQMELYLRWLDKHEREPEEASPLGIILCTGKKREQIELLELDKSGIHVAEYLTSLPPRAVLGERLQQATERARLQIEQRKTDAE*
GCA_009184355.1	WELC01000001.1	2	PDC-S06	WELC01000001.1_178	PDC-S06_WP_100093761.1	PDC-S06	203996	206140	+	WELC01000001.1_203995-206140(+)_1	MVPRFSAGQFSVVLEDGSTITETTLPSSQLNIHVFNQRFVHENIDWDKSVKSILLIAKEKIDDLQKLEKLKGELQSKKKAHDEKQSDIKKQREALDKFLTNAAKKMKLGLQAIDTSDSYYLNYDRRKLSNFIQSNGDAIIKPDSVLPDEKVIDLTNAAKPDQLPSITFASTAIEPDYFKKAAGRIRDLIGTTAVNQAIQRLTDNPDIRDWVQTGLEIHKNHDSQSCEFCGSPFTQLRAEALAAHFSKEFTDFQSRLQSAATWIESQGAPANQLPAATEFYKELSADADKLQKEYTSAAEKINQQIDGWRQALKAKITDPAKTDIQISDVVEEDVTNFNEILKSIVALVGKHNNKTSNFKSETSKSKVALELHFAAAEVQEFDYAGSEKKCNDLEAEAKNDYKEIEKLGQEVGAIEALLSNETVGAKEFNDILHRFIGRSELCLSFNQKKKGYEIIRNGVGEHDGNLSEGEKTAIAFVYFITKLKENGNNIKDTIVVVDDPVSSFDSNHLFHAYSFLRTQCTEAKQLFVLTHNFTYFKLVRDWFTGTNRNRIAKGKAENCFFYRLDAPPGSPRHSLLVDADDSLKNYGSEYHYIFKKLYEYRAHTILNRDEAFLTANLARKLIESFFTFKYPRRRSDISQLMDVGLKDCAITTPELKEKIYRFINKYSHSDVIEITEESAENLAGESHSVIGHIFQWFEEVDKKHYDEMIQVVTS*
GCA_009184355.1	WELC01000001.1	3	RM_type_II	WELC01000001.1_27	MTase_II_00173	MTase_II	29496	30380	+	WELC01000001.1_29495-30380(+)_1	MSNPIVEKVTREARLNLDASTIFEGDVVTVLRRLPAKSVRCVVTSPPYWGLRDYGIEEQIGLEETLPQFIQKLVAVFAEVRRVLTDDGTLWVNIGDGYTSGNRGYRAVDKKNRARAMSVRPDTPEGLKPKDLMGIPWRLAFALQDDGWYLRTDVIWNKPNAMPESVKDRPTRSHEFLFMFSKSEKYFYDFDAVKQPAESGGLRNLRTVWNISTKAYAGAHFATFPPELVRPCVRACTKKGDFVLDPFFGAGTVGLVCNEEGRKYAGIELNPSYVKLAMERLSDVFHNVIRISAA*
GCA_009184355.1	WELC01000001.1	3	RM_type_II	WELC01000001.1_28	REase_II_00141	REase_II	30377	31351	+	WELC01000001.1_30376-31351(+)_1	VKTKLSFPLPELQVSFSLRLSEFRQTWLQDALLKTVSALSIVEVDAQLSRFVSGRDLTSLASRGLRGELVFPVPVILEANPYLLGYYRLLLGFSQKEFYGPEFGVASMKSMEIDGRLSARSKVTVDEVCFALCSAASHLIGSLSPEDLTIDRLDDLTLLTVGPQMRGGVNNKLGQKGIVEVFEIIQEILEPAIVSTTREAIEVKNNSGRKVWVEFASDPDIIIREMMPDKSSRRILAIEVKSGTDNSNIHNRIGEAEKSHQKAKAAGYRECWTVINVSRLDYEKAKTESPTTNTFYALADLKSRSGRVYEDFKQNVVAMVGISF*
GCA_009184355.1	WELC01000001.1	4	shedu	WELC01000001.1_45	SduA_00027	SduA	58227	59303	-	WELC01000001.1_58226-59303(-)_1	MKIVDTVYDYADGRHHLTRGMCRVRVFASENGPAVLLTDLGEMNDGASVTNAARRIMEGVVETGLATAPCAFIEHYENKSSAEDTFDLLTAPPNVQWKSISSSAALEILGCGPDELGNRSDSNRRIAASAETLRLRRDRFADSPFPEPPKVISRKAQIRNRMISRSDVQKLVDAGSGERELQRLIKSDLSIIAEAFSAPSDEYICFSEMPIADGQVDFAVFTSRSRMDVILIEVKGAEFNLVNSNGYREFNHKVLEAAGQLRHRLGLIYRDLDVFRENLHQIRANAEKGSPLFGAFLGPRVPLEVDPCKDINIRTVIIGGRTQDDAAESRKRHDFERGTSPAIRLESWDTWLRRLQRA*
GCA_009184355.1	WELC01000003.1	5	RM_type_IIG	WELC01000003.1_104	REase_MTase_IIG_00002	REase_MTase_IIG	119318	124228	-	WELC01000003.1_119317-124228(-)_1	MTTPLQGLLETLRQSSRTEREKGTYFEELIVAYLRHEASYRDLYSNVWPWAQWALANGFTGKDDGIDLVAEVAGTGEIHAIQCKFYAPDYKLQKKDIDSFFTASGRKPFARRIIVATTDHWSDNAENALVDQQPPVSKITLHDLEASQIDWSRFQPSAPVPLKPKKLLRPHQQNALSAAVAGLDEAERGKLIMACGTGKTFTSLKIAETMAGKGKRVLFLVPSLSLLSQTLTEWTQESAIPLHSFAVCSDSDVGKKKGRKEDDAVQTFAHELRYPATTDAKRLAHGMAARHDAEHMTVVFSTYHSIEVLHDAQHAHGLADFDLIVCDEAHRTTGATFEGDDESAFVSVHDADYLRAAKRLYMTATPRIYGNEAKAIAERDNATLYSMDNEAWYGKQLFVITFSEAVKRGLLVDYKVIVLAVEEAHVNRRLQALLKDENNTLKVDDAAKIVGCWKALAKRGLHEDGSDNPEPMKRAVAFCQVIEPGKGGKAHKVSSKEIAGMFQAVVEAYQDAEDNEDGARLTCQAEHVDGGMNAGQKEAKLDWLKASPPEDTCRILSNVRCLSEGVDVPALDAVLFLTPRNSQVDVVQSVGRVMRNAPGKKRGYVVLPVVIPAGVEPHEALADNKTYAVVWQVLQALRSHDDRFDAMVNKLDLVGPDHSKMEVVAIADTVQRKTARLVDNSARQVGKAKGQYAIGEKAERYGPAPDQIGFEFEVGQIERALYAKVVDKCGNRHHWEDWANDIAKIAQTHIDRIKAVLEDDSQPKAREAFNAFAHELRDDLNDKVTDADIIEMLAQHLITKPVFDALFADYSFASHNPMSKAMQAVLDVLQEQNLGKEAATLQEFYDSVKLRAEGIDSAQGKQKIIVELYDKFFRNAFPKMTERLGIVYTPVEVVDFILHSVNHLLQKEFGQTLGSKGVHILDPFTGTGTFITRLLQSGLVKPEELAHKYNHEIHANELVLLAYYIAAINIEATYHSLAGGEYVPFEGICLTDTFQMYEKEDLVDALLVDNSKRRRRQETLQLRVIVGNPPYSEGQGEAIDNNKNISYPSLDEKIRSTYGVRSSARTRTSIYDSYIRAIRWASDRIGDAGVIGFVTNAGWLESNTADGLRKCVADEFSSLYVFHLRGNQRTSGETSRKEGGKIFGSGSRSPIAISLLVKNPQAKEHGRIFFHDVGDYLSREDKLEKIEAYASVGGISEHAWQRITPDEHGDWLKQRDDSFGRFIVIGNKRASGDLLVFENYSDGSISNRDEWVYNFSKDRLSKNARTMINFHSVELERFDQSAPGVEPVEFVMKDDSRIRWDDKLLNHIKRGRKLSFDGTAITKSEYRPFSRQWTYFDRSCIWSAYQLPSIFPIGGGDNLAITTAGVGGKSDFSCFMVDRVFDRGMNSAGKSYPMYLYNEAAQQSDDSLFVGKPSDGPRRRDAITDAGLAHFQSAYPGETISKEDLFYYVYGILHSPAYRERYADNLSKELPRIPRVRTAKDFWHFSQAGRDLAALHLHYETVNIYPLTIDAKGPLTDADYRVEKMKFAKTKDPETGKSVNDRSTVIYNTKITLRDVPAAAWDYIVNGKAALDWVMERQAVRVDKASGIVNDANDWATETMGNAKYPLELFQRVVTVSLETQKIVAALPALDTHPEG*
GCA_009184355.1	WELC01000003.1	6	Shango	WELC01000003.1_26	Shango__SngC	SngC	29158	31350	-	WELC01000003.1_29157-31350(-)_1	MSTSSAFHSLHPGVQRYLWAEQWEALREVQEMAIPVILPADRDVVIAASTASGKTEAAFLPALTHLLNGDTDGLIVYISPLKALINDQFGRLDRLCEDLDIPVWPWHGDIGSTTKQRFFRKPTGVLLITPESLEAMLCNRGTSVAGIFKETAFVIVDELHAFIGSERGKQLQSLMHRVEVVLGRRVPRIGLSATLGDMQAAASFLRSDGRAAIVDAPSGNNELQLILKGFEEPPAPQDAKHEEVAPLAVAKHLHEVLCGTNNLIFPNSRREVERYTHLLNEISEQANRPREFWPHHGNLSKEIRSDTEAALKQKERPATAICTNTLELGIDIGAVKSVAQIGTPPSVASLRQRMGRSGRRKGEPAILRGYVIEDAIDSNSDLKTRLRLDTVQSIASALLLIDKWFEPPVAGGAHLSTLVQQLLSAIAQYGGLRAPQAYQLLCASGAPFQGLSSESFVELLRHLGKQDVLTQDSSGLLLHGLIGDKLVNHYSFYAAFVADEEFRIVAAGKTLGTLPITQMLAAGQRILFGGRTWLVEQVDEAQKTIYVLAAKGGSPPIFNGSGGRVHTRIRQTMRALYRGELRPTFLDATASRFLEEGKSAYEHLGLDENVLLDQGSHFLLLTWAGDAANEAIACLLGARDVNAQAGRLGVEVTKGSQTRNHLLEEIAAIASQPAPMSEELLVKAKNLASQKWDGLLPPRLLKHSYASLRLDVAEGMDWLRAYQTVSQTGP*
GCA_009184355.1	WELC01000003.1	6	Shango	WELC01000003.1_27	Shango__SngB	SngB	31355	32653	-	WELC01000003.1_31354-32653(-)_1	MSNPIRTKDRDAVVQSLRAGVVPRAGQHLIQVGRAREVETLVGDIDRLADGGSSFRLVIGEYGSGKTFFLNLVRAIAMERKLVVASADLNPDRRLHASGGQARSLYAELMRNLATRTKPEGGALPAVVEKFIATAKSESKAKGVPTEQVIRAKLEQLTELVNGYDFADVIAAYWRGFEEGNEQLKSDAIRWLRGEFTTRTDAKAALGVRTIVDDASVYDQLKLMGRFIHLAGYSGLLVCLDELVNLYKLANAQARNSNYEQLLRMLNDSLQGTAVGLGFVLGGTPDFLMDTRRGVYSYQALQSRLAQNTFATNGLVDFSGPVVRLSSLTAEDFYVLLTKIRHVYAGGDQAKYLLPDEAVHQFMEHCANRIGDSFFRTPRTTITAFINLLAVLEQNLGTDWQSLIGAVEVKPDLGGQGDLDVVEDDELTSFKL*
GCA_009184355.1	WELC01000003.1	6	Shango	WELC01000003.1_28	Shango__SngA	SngA	32650	34755	-	WELC01000003.1_32649-34755(-)_1	MEELHRVVIASDTPSKEFIVPRPPEGWAKTRWLGADETIEIGGVAIQGGLFYTGVKLDSPNGDTEPSLVNSVLAVAPYGDYRGSTNYWLAYAQLSPSERRAYLTWLASDRTDSNCSISYVRLYFFGLERRVLLDSVTDPESRKDWPAIKQALRKLGSTYGEIYGPIRGYTNSLLDWMELDSVEEKLYSKPVPLFDRSYELPFYVRLALGQCSLDRAPIPAQLALAWIRLNPEVSLRTAAVRCADEFDRLFIERYHELFGSGMVLPKNRTKLKFARQPASPALYGVSLKPKTFGDVPDVTALRAPLKGLLEVVQQCTDELGPYSRLVGRSSVSKDALEALLLLPPSIWPESQRSTLRSIAEDVQAGNMTIQLEELSARFGPSLGPLGRERVRDLARVLESMNVGMEPNVLEGARAPSEADPIVIFALLPGQSHKTDAAAYQTAILTLQLASAVAQSDGSFSAQELAHLSLEIDGWSHLSVADHGRLRAHLDLLVASPISLPSLRKKLDPLDSATKEAIAASMATLAQVDGMVSPEEVRFLEKVYKALGVEPKRIFSDIHAPRPGKTQSQSTQSASLQLDPERIAALQRDTAKVSALLATIFTEDEPNFSHEDAPSASLEETPEVGNGLLGLDESHSALLRLMLSRPSWTRAELEDGAADLELMLDGALEQINDASFDAYDIPFSDGDDPLEINPEFIEKIEQ*
GCA_009184355.1	WELC01000003.1	7	cbass_type_III	WELC01000003.1_15	Effector_00091	Effector	19015	19332	-	WELC01000003.1_19014-19332(-)_1	MGNFRDWVLEVAGAEADPVFVGFNAAFDWSFVNYYFHRYLSTNPFGFAALDIKSLYMGATNCTWAGTKSSHIAKALHPKLEGTHDALEDALYQAELFRRIRSVER*
GCA_009184355.1	WELC01000003.1	7	cbass_type_III	WELC01000003.1_16	Effector_00071	Effector	19557	20720	-	WELC01000003.1_19556-20720(-)_1	MAPPSLLGRRIHIAGSISKDSCTAAPQEVERARQSVELLVKELVARGAAFVVPIDAEKPREDGLPICFDWLVLKTIFNNLASRPASATGPLVFAVKHHKNEDQIPEQYEDLWATMRSSDLVQIESAAHWNMNAKRMEAQARHGDILITLGGGEGVLFLANLYHDAGKPVVPLTFKLESATTGSQKIFDFASTSNNAKRLFLVEGAPNEHGWLNRIEVTSRKAVADCVKDVIGLVESLVPPRAFVVRLLNPSHPDFESVESFFDNVVQPVMENELGYRLTVVDGRQSYDHARIDEEIFAKLHRSRVVLADITGGRPNCFIELGYALGRGLPTMLMAKEGSDHPFDITTLSGHHWKPTGSTVERRKAFLEHWNAIRNRPSLVPTEPLIP*
GCA_009184355.1	WELC01000003.1	7	cbass_type_III	WELC01000003.1_17	TRIP13_00001	TRIP13	20720	21616	-	WELC01000003.1_20719-21616(-)_1	MSQESVFDAKIVLPDPKLALREKTLLGFNDRYDRIHDQLRLLLSLSELDAWSKKHHKSKIALCGLVSEQYPLVIFHGDVGTGKTATAECVVNRLAKESRTEDSLLFRLSNRVRGGGKVGEMGTLLNQAFQEVCQSAGKARRAFLIIDEGDSIAASRSQENSHHEDKVAVNTLIQGVDDLRRYGGRVVVILCTNRLSVLDAALRRRAAVVEEFSRPTDSERRQLLTMDLEGLSLTTKHIEQLVAATGAQGEQPGWTYSDIRTRLYPTAMARAFPDRPLSFEDIHSAATSLRPSPVMEDR*
GCA_009184355.1	WELC01000003.1	7	cbass_type_III	WELC01000003.1_18	HORMA_00008	HORMA	21613	22107	-	WELC01000003.1_21612-22107(-)_1	VSQTSTSTNTYSVADIEAVMRRVTADLVMIASSTGAITEAKARNWAHDMELLASKGYLRMADLTLLSGGIEQMATRFTVEAESGSLKMNRPGGLMWPKVANPDLRIVLFYNDSYDQAAREKMRDKLKVGWVTSTADTSHSSLSLSSNRSYSSNSYGMQREDYSR*
GCA_009184355.1	WELC01000003.1	7	cbass_type_III	WELC01000003.1_19	Cyclase_00048	Cyclase	22104	23054	-	WELC01000003.1_22103-23054(-)_1	MPLTNTQLLYYDSNVLRLPADKRTEYHQQVDRLIGALSKRVHDQTEIKITKVVKAGSFAKYTILRKTSEDPVDVDVVFYISGRSVDQETLSSLSELIYKALIELYPNKSVEDFEIQRKAATVTFIGSGLSVDIVPVIEDSSKPGFGWQFDIHDGTKIQTCAPCQIKFVRDRKDVDKDFRTLVRLAKKWRNHAYIKPLKSFAIELIMAHVLAKYGKDGTIEKRFRDFLLYIAQSGLKEKISFPENGSVVPTFEHPVVILDPVCSSNNVASRISEAERQAIVDAASEAWETANFASAENDTEIWKEIFGPRFKVEDDA*
GCA_009184355.1	WELC01000003.1	8	shedu	WELC01000003.1_11	SduA_00026	SduA	13113	14186	+	WELC01000003.1_13112-14186(+)_1	MSKSSSISKVVRKQASSGKVDFVPPVVLNETSQSLLQAIGWFIPHSDRTGFSVKLEGFKGGKGRPLVEDKLKSLTLTEEATLQLFKYLQTHLPLAQQSEAGEFILIKVANGAVDLTGHDPQSLVGALTKVLSHSELVEHLASTELTQELTVALRGSIRLNEMRSAVAELRSSLGRRESAEQVYQAWCEKHCWAFGNAYVVRDEVRSITTGDNIDLMLPNVIAGYRDIVELKRPDMDVLLYDKAHKNFYFSADVSKALGQCHRYLDMLHEFAARGLLDHKEVVAYHPRATIVIGRSHDWSDEQQRALHGLNRRMHGITVMTYDHLLAQGERLLEVMSPAAGQETGAVAATELDDDIPW*
GCA_009184355.1	WELC01000012.1	9	wadjet_other	WELC01000012.1_100	JetC1_00016	JetC	118921	122547	+	WELC01000012.1_118920-122547(+)_1	MTVHIPAPALFPGDQPDPRAQQFRMRRLQVHNWGTFSGLTEVPIAERGFLFVGRSGSGKSTLLDAMSALLVPPALVDFNAAAREAERSGRDRNLVSYVRGAWADQQDSGTGEIATQYLRKGATWTALVLEYRSNDGRIVSLVRLFWIAGNGAAAADVRKHYMVAERSFDIARDLGGFDLDLRKLKQRLGDVHHFDSFASYAERFRHVLGIENEMALRLLHKTQSAKNLGDLNVFLRDFMLDAPRTFDAAERLVDDFAELDGAHQAVVTARRQVETLLPARGHYADLQALRRQREELDEMKLGIDGVREQRRLALLEARLLELDTRDRGLSGEEGQRRSALDNHESHLAELEAQRRQQGGERIEELEREQGRVAQERDRRLAKRSQANHASRELGETLAETAHGFAEQLARAQARLDDGQRAAAELDEAIAERMGGKRDDERRFAEVRSELEALKRTPSSIPAPMQQLRARLSSDTGIPEAALPFVGELLQVRDEDAAWQGAIERVLHGFAQSLLVDERHHAQVSEWINQTHLGTRLVYYRVRRNDDALQGREPGARSLLHKLVLREHGYAGWLRRELGKRFDYECVDARHLRDTDRGITKEGQVKHPGERFEKDDRHNISDRRRWLLGFNNRDKLDLYEREAIELAQRIAACDSDVAGLRAQREQDGKARLACHQLCTLGWDEIDVAAPLQRLDDIAQALHDLREGNADLRKLGEQIEKTRADVAQAKRTYEDVRVERGQLGREHERLERLHEQCAPLAKRVVTPLQQQGLDERLKVLGVLSLENLEAHFRQISNTLNEQLGGSQAEHNRLENLLLGCFRRYCQAWPEDSGDFTVSLSSAEDFLARLQRLENDGLPQHEARFFDLLQSQSKNNLLALQRHTAEARKSIAQRLDEVNASLEQVPFNRGTLLTIELTDRRLPEVLEFHQRLRDVLSQQQTEQRELAEAQFAVLRELVAKLGSQEGEDKRWRELVLDVRLHVEFVGVELDAATRQQVEIYRSGAGKSGGQRQKLATTCLAAALRYQLGGADGQLPSYAAVVLDEAFDKADNEFTALAMNIFDNFGFQMVVATPLKSVMTLEPFIGGACFVEISGRHDSGVLLIEYDDEGKRLKLPERARAGETTAARAPAVIAAPAVVDAPEVMANEVMAASVDEDAHVEAEVEGVEAPAAVPASRAKKAAPQVPAKKAAKKTATKAVPKAAAKKPAKPRR*
GCA_009184355.1	WELC01000012.1	9	wadjet_other	WELC01000012.1_98	JetA1_00019	JetA	116717	118186	+	WELC01000012.1_116716-118186(+)_1	MKHRERITRYRHLREQSQWKLLAADHAPEIIGLLQSLLMQDERTLSTAVLHERLQRALDDLKADELSRDLPRTAQAYIAHWLAQGWLERRLPEGADQEQYELSTQAAQAIRFADSLEQARAAATESRLALVIEQLSQLAALTESNPDARLSALRDERDRIDAEIARVSGGKVSSLDGKRALERTRQIIGLADELTEDFRRVRDDFERLNREFRERIIDDEGERGDVLSKLFEGVDVIGDSDAGRSFEAFWRLLNDAEQSAQLDAALETVLARGFARKLDRNERTFLRGFTTTMLERGGQVHDVLQHFARSLRGFVQSRGYLEQRRLNQLLKQAQGEALGLRDHIPAQRGIGRDLQLTTSRLRSLSQWKLHDPRQAQVDGSVQRNDTAAISLESVGDLVAASEIDFRTLRCDLHELLGEQPRLSIAQVLEHREAPQGLGSIIGYLSLGTRHGEVATDQQEIAQWRGGDGQWRRARIPLIWFTQEKRHELA*
GCA_009184355.1	WELC01000012.1	9	wadjet_other	WELC01000012.1_99	JetB1_00034	JetB	118173	118874	+	WELC01000012.1_118172-118874(+)_1	MSWHEQSTDTPIDGGADEHDDEPVVVTPVLRRNNDVFYMGDTGRLPLDGRRALCQLLIGPSIDQLRHAKLWPALIRSEAAIRSALSDLFLELVLDRESGVAFTRQADTEDIDAPVLLRTSPLTFIDSVLLLHLRQQLAEADARGVRAVVEDAELAEALAVYERHLSTDRAGFNRRVASAVQKMKDNHILTRLGGDDARHEVSPALKLMFSAEDVAALAQVYRRLREAPADLDA*
GCA_009184355.1	WELC01000016.1	10	PDC-S08	WELC01000016.1_104	PDC-S08_WP_202707215.1	PDC-S08	109643	110590	-	WELC01000016.1_109642-110590(-)_1	MGDNTPRLLTVAVTSRALFDLEEGHALFEAEGVDAYAEYQRKHEDDVLRPGVAFPVVRKLLALNQGQSPEQPRVEVILLSRNSADTGLRIFNSIQHYDLGIIRATFTAGEPTWPYVKPFGTDLFLSANPESVRRALLHGIAAATILPKPPGETIAAAEQVDLGRPLGQLRIAFDGDAVIFGDESERISREQGVEAFGRHERENAREPLSGGPFRNFLSALHTLQAVFPSGEDAPIRTALVTARSAPAHERVIRTLREWGVRLDEALFLGGRHKGPFLEAFGADIFFDDSQHNIDSALQHQSVAAGHVPHGVANDG*
GCA_009184355.1	WELC01000016.1	11	PDC-S55	WELC01000016.1_103	PDC-S55_WP_162277864.1	PDC-S55	109023	109604	+	WELC01000016.1_109022-109604(+)_1	MKKLLWLLVSVLLVLAGIVFSGPYVTVHGLSRAIEQRDTAKLDRYVDFPMLRANLRAQLSDYVVRRAGPDLQSSLFGALLLSAGDRLSATAVDALVTPTGIGALLEGHTLWKRASNDLDSPSNDAYAAPRPARPLKGATHHFESLSRFTATTYTPQGAPVVFILQRSGLRWRLVDIRLPLNPDTTAPSVLPIP*
GCA_009184355.1	WELC01000020.1	12	retron_IV	WELC01000020.1_65	retron_IV	RT_IV	72045	73238	+	WELC01000020.1_72044-73238(+)_1	MGKDSMSFRGTSGPIASVEKLADSLRLPISLLKDVAARPEWKKYKPAKAPDKRGGRPRLVFSPSKDVRLIQHRLVRTFFKNPKVVNWLPFLYGGIHKDALAAGDSRDHVACARRHCEAKSILKLDIEDFFGNVSFDHVEGIFVRLLGWSREAGHLAALLCTRDGVLPQGGITSSYLALLCLYDMEPALVRQLAYKKLVYTRYVDDITISSSSFNQDFNGIKRLVEQQLGAKGFTINSSKVEDLTVGLEALKVHGLNVAYANPVLPKSEVRRIRSVCKQTIMDAREVGRRSINYRRRYNRAMGLVNKLARVKSSSHAALVSKLRAVSPLPSHADFSYATEISYNMREGYDKKKYSFWYRRRFNRLMARLSLIKSDNPVWAANLRNYMTSHFLPEYKEE*
GCA_009184355.1	WELC01000020.1	12	retron_IV	WELC01000020.1_66	retron_type_IV_2tm_cluster826_1	2TM_IV	73235	73975	+	WELC01000020.1_73234-73975(+)_1	VKIQTSLLGVIPSFDRWLSSARILFAIVLIFIVSIALAILITIINIEYYWQQYDFCLEVDCFGEIPAAFGPQIRLIKLGVASASFVALIFGSYLALKSYLTAAAVGAFGNRIAHIGLFERFIQVELGRKRRLHSSCVDVYSLYRLMYQGNSLNSSEASPQFVAAISVIYSEMKNSSSSYTESSDFKFENHRRNMITALSALHIKMDRLPRIDFLEVEDEVVEFIGVLALVFAPETSPSSMPLRLYR*
GCA_009184355.1	WELC01000028.1	13	zorya_type_III	WELC01000028.1_27	ZorF3_00001	ZorF3	23606	24211	-	WELC01000028.1_23605-24211(-)_1	MPRNPVATAEILENWRADKLDQIDRTRFAVIEALHARAQAHDGEVQALLQARLDALMASYRERIAQASTAVRSAPGPSAGRIGLQALVTELTGQHSAAYPELPVLGEVRATWARLRNASQLKESLAQMPTNGGPLNSGVLVHRALTLMKETSPGYLTHFMAYLDALSGMEHLHQWGVLVATPKVVPRGAKPRRPRAGKAPS*
GCA_009184355.1	WELC01000028.1	13	zorya_type_III	WELC01000028.1_28	ZorB3_00001	ZorB3	24201	24848	-	WELC01000028.1_24200-24848(-)_1	MSDEIEVEADGGAPIWAAFGDLMSVLLGAFVLILVGVVALQLELTHRLDEEVKQRQAEVQRRQTLEQALAGPLAAGRVTLVDGRIGIRGNVLFALNSDQLQPEGADVLKSLAGPLKGYLASREEILMVSGFTDDQQVRDGNWRFADNWELSAERALTVTRTLIAEGVPSDAVFAAAFGSEQPVSSNADEDGRAKNRRVEIAPIPKPKASKAADAP*
GCA_009184355.1	WELC01000028.1	13	zorya_type_III	WELC01000028.1_29	ZorA3_00004	ZorA3	24845	27283	-	WELC01000028.1_24844-27283(-)_1	LQRFAPTNRDVMFRTSLHYVVFLLGLVAVCWIGAGYASTNPVGFAVALLIAICYLAGGLELYRYRQATASLTAASTSAGTASAGLATWLGQLHPSLRNAVRLRVEGERVALPGPVLTPYLVGLLVLLGMLGTLLGMMATLRGTGLALESATDLQAIRGSLGAPVEGLAVAFGTSIAGVATSAMLGLLSALCRRERLEAVQRLDVEIATTLHTHSQSWQRNEAFRLLQQQAELMPALVDRLQAMTTAIEQQSSASGDRLLANQQRFHAKADEEYARLTAAIEQSLKASVAESARAVGAALQPVMDTTLAGIARANATMHETVTDAVQRQLAGLTQGFDASRAATAASWQAALDSQQQTNTALTTDLRAALDGFTAQHDQRALGLLDAVSAKLVSTADGWQAAQSEQQQTNEAMATELRSALAQFAEQHGERSSALLEAVSTELNATAQRWQEAQAAQQQTHAALTADLRSALSSFTDTHDARATGLIDAVGSRMEATTAQIAEAWQHALARQDAAATALSERHQHALDAAAATLQAQAVSLGEAMQHSHTQLQDALEARDQQRLSVWTDAFTGMSASLGERWEQSGASVASRQQEICDTLARTANDITQQAQAHASETISEISRLVQAASEAPKAAADVVAELRSKLSDSLVRDTATLEERSRLLATVETLLDAVNHAANEQRVAVDALVSTSAELLDRVGTRFTDHIEAETGKLGSVAAQVTGSAVEVASLADALGSAVQSFGTASDGLNERLAQIAASLDGSLARSDEQLAYYVAQAREVIDLSVLSQKQIIDELHQLAGRRSSKAGAASA*
GCA_009184355.1	WELC01000028.1	13	zorya_type_III	WELC01000028.1_30	ZorG3_00003	ZorG3	27261	27938	-	WELC01000028.1_27260-27938(-)_1	MAKTAQRTPVPGPAFIRLLARLAESNLSSTGPALSDRLSEWVDWTRAVTLSKALDGRLPAAVEGPDFDADEDAECQRIRAALEASIVQEPEPTKPPRRVVDADGADAPIEYTVYGERYLSLQRAMLSATSRLRGRLRDMLTRSSPEMARLAEVDALMEQTLSAREYSLLAKVPVLLRVHFERLRDNGTDDAWLEVFRRDMQSLLLAELDIRFQPIEGLLAALRTH*
GCA_009184395.1	WEIC01000001.1	1	PDC-S31	WEIC01000001.1_538	PDC-S31_WP_063883643.1	PDC-S31	512338	513219	-	WEIC01000001.1_512337-513219(-)_1	MRPKMLWKYVSEDRVESVLTGLFRFTPPSDLNDPFDANPEMELFVNKGEIYKSLKNIPKSEIFERIDKEILKNFHSPSNVTDTFRQTIYNGLISGAFGIDAHIEEFSKLVPNITTKAFDQAVGMFCLSETNDNILMWSHYANNHKGIAIGFNSSHPFFTEGTNDLDFKLQEIKYSAKRPKNTNDMKDGYKVFFQKSPDWKYEREWRMFAKLDKAHQIHEKEGGLPIHLFQIPIGAIECVVFGMKMPRLTQLETQIHLMKESIINRIVVDAKPLRFYKATKHPTLFKVNIEPIS*
GCA_009184395.1	WEIC01000002.1	2	PDC-S07	WEIC01000002.1_380	PDC-S07_WP_110056698.1	PDC-S07	389216	389614	+	WEIC01000002.1_389215-389614(+)_1	MKTVLVSAVALIDADGRVLLAQRPEGKSMAGLWEFPGGKVEQGETPETALVRELDEELGIQTWNSCLAPLTFASHSYDDFHLLMPVFACRKWEGIPSPKEGQTLAWVHVKDLKSYPMPAADIPLIAVLRDLL*
GCA_009184395.1	WEIC01000002.1	3	RM_type_II	WEIC01000002.1_225	MTase_II_00002	MTase_II	231380	232483	+	WEIC01000002.1_231379-232483(+)_1	MTKTKKTAGATLPLNQILSGDCIEVMNSLPEESVDLIFADPPYNLQLKGELHRPDNSKVDAVDNDWDQFSSFQKYDEFSRDWLKAARRILKPNGAIWVIGSYHNIFRVGAVLQDAGYWILNDVIWRKSNPMPNFRGMRLTNAHETMIWAAKSEKSKNTFNYEALKALNDGVQMRSDWVLPICNGHERLKDKDGNKAHPTQKPESLLHRLLVGSTNPGDVVLDPFFGSGTTGAVAKKLGRNFIGIEREAAYREVAEARLKSIRTLDSSSLEVSQSKRAAPRVPFGQLVERGMLRPGEKLHSLNGRHSAKIRADGTLIAHDTKGSIHQVGAALEGAPSCNGWTYWCFRKEGKNIPIDLLRQQIRAEMQV*
GCA_009184395.1	WEIC01000002.1	3	RM_type_II	WEIC01000002.1_227	NEase_II_00007	REase_II	233773	234831	-	WEIC01000002.1_233772-234831(-)_1	LRDNRSKDADVLLAWYDEHAREMPWRVAPADRLAGVAPDPYHVWMSEIMLQQTTVAAVKDYFVKFTQRWPTVQDLAAADDADVMAAWAGLGYYARARNLLKCARVVANELGGVFPSDEVGLQKLPGVGPYTSAAVASIAFDQSATVLDGNVERVMARYHLIEEPLPTSKETLRGLAAGMLPDARFGDYSQAIMDLGATICTPRSPACGICPWMEGCKARPAGMAAELPKKLPKAVKPTRFGTCYVAIRKDGAVLLERRPDKGLLGGMLGWPGTEWAVDAPDMRPPFEAEWTVLSEEARHTFTHFHLRLSVQCAVVTDDFDQDVGEFIAASDYDVNDLPTVMRKVWKLVNPTV*
GCA_009184395.1	WEIC01000002.1	4	darTG	WEIC01000002.1_183	darT	DarT	194418	195134	+	WEIC01000002.1_194417-195134(+)_1	VPNRFVFRQVDYRDIPLFLENGELRAHNHHTPQKCYQTSYPNLVDRRGTNMFRMPCGGVVNDYVAFYFSPFTSFSCSINRGGVEVISPNAEPLGRSNFEDRAFFVYSVPLLTSAGLQCCFSDCSLTSNAPLPSVIQDTNSIEDHIHWDLFDEYPMTAKIDEIGYEGVCKFFGFKDTPPRYQLRKQRRMAEFLVRTSVPVELASCIVTPSSGKKEQVQSAMDASDWDISVYSKPECFVR*
GCA_009184395.1	WEIC01000002.1	4	darTG	WEIC01000002.1_184	darG	DarG	195131	196168	+	WEIC01000002.1_195130-196168(+)_1	MTIIFKQGDMFEEPVQATVNTVNCVGVMGKGIALEFKKRWPANFKAYKKICDAKELSPGTLFVFDTHELFPQDGPRYLINFPTKAHWRAKSKYSYVEDGLDALVKAIREYGIKSIAIPPLGCGNGGLEWADVKPLIVSKLGKLDDVDIIIFPPKNSVDDPEHIHSDFPMTFERAALLKTLGDLEGYFDGVFDRISLQKIAYFLQVLGVNFNLKFSRNLHGPYSETLKKAYLTLESNGMISGFTDGDRLSHVTPSGYAVADEYLTTTRSSNGEIIDRLDKLIQGYESPYGLELLSSVHWLAHHEGYHPVEKVVEAMQSWSERKRNSFEEEAIRVAYSRLQNDGLLH*
GCA_009184395.1	WEIC01000003.1	5	PDC-S10	WEIC01000003.1_315	PDC-S10_WP_152022085.1	PDC-S10	322805	323404	-	WEIC01000003.1_322804-323404(-)_1	LKILAFSDLHRDAKALHEIMQESGNADILIGAGDFATQGLGTDDTMLILAKAKIPVIIVSGNHDDTKVLRAICNRFENLHMLHGEVLSINGVDFFGLGDEIPHRNDAEWNQSLSENEAADMLQACPAAGVLITHSPPLGYCDQQENGTHEGSAAIRDTIKLKQPVLNLCGHIHEAWNTTAMIGETQVFNLGPTAHWFDV*
GCA_009184395.1	WEIC01000004.1	6	DRT_class_I	WEIC01000004.1_185	drt-UG20	RT_UG20	164252	165802	-	WEIC01000004.1_164251-165802(-)_1	MPGLDKTVVKEIEWSSAIKNIAVDSRTDFILSPHLDVIYREKGGELIQQLCSALTSGSYEPQLPMTISVPKKGILTRPGSILLPQDRLLYQGLVEDMLPQIESQFDRNIAFSHIPSDKDGELFKPSHECWGQFQEQIESICGNNAFVLQCDVANFFETLPQHNLINALEGCGSRTEAVRLLEKVLSIFRQKSSQGIIQGVYPSDVLGNFYLTDFDANFSLANLASARYVDDIYVGFPDELQAKTYLNSMVEDLRKVGLSLNPDKTKITQASDLLFEQKEVDLLFDAARDELDSIKDFVEEGGYGFQGDWINSDDVEAALDEDDEIELLAVRSLIDFVYESEDQAEKIDRFCLPYLRASGDDYGVERAFNGLISRPHLTRLYFSYLNHFAKINLDVQNRIEELIRKNGFHLDYQKMYYMAGVLPCESVDARTVRHVTTWFNSPMVGSATRAIAAIFIAKFGTARDRRAIRAKYDNEDPYVRAAILYSAQYFISAEKATMRTAWKGHSEINSLIASAI*
GCA_009184395.1	WEIC01000004.1	7	RosmerTA	WEIC01000004.1_134	RosmerTA__RmrT_2617826694	RmrT	115958	116593	+	WEIC01000004.1_115957-116593(+)_1	VTVFKTAIISNEDDVAQRLEELGVTAEQIISVGLVARARQNDASPLMPINAPGSLAYIFGVEEMRQQISGSDWYSERKYGVEAIVNRKSNIRIAYQNVDEACSITWKPKPRSAKGTGSENLCSPTLFEHAGVDAGPLTNVCSDGLTTYYIMVGENGGIELSCPVISNKTFAAFIERIFVYIPSNELDEVANDNSDSPIEDFEISVSLKESE*
GCA_009184395.1	WEIC01000004.1	7	RosmerTA	WEIC01000004.1_135	RosmerTA__RmrA_2617826694	RmrA	116593	117672	+	WEIC01000004.1_116592-117672(+)_1	MFNIKRFKLAKQIRRLTGKSLAEKAGLTPVTISKIENGHAPEKETIERLVKALGFPKSFFVMDDPELLDSEAVSFRSLSKMNAKERDASLAAGGLGIELYNWINDKFNLPEVDLIDLNKERNRPETAARMLRQHWQLGDRPIGNMLKLLESKGIRILSLSESTKNVDAYSFWHSNSAYIFLNQEKTAERSIFDSAHELAHLVLHHHAGAKNDRGAEMQADRFASAFLMPEADIRSNVRHNVITATEVIKLKFRWRVSAMALAYRLHALELLSDWRYRSLCIELGQRGYRSGEPKGVKRETSVVLEKVFRALWLKQFTKEDLTEELSFPLNDLENLIFKLSVVNEVSQSEEAVEGLRLVN*
GCA_009184395.1	WEIC01000005.1	8	dXTPase	WEIC01000005.1_69	dGTPase	dGTPase	59234	60361	+	WEIC01000005.1_59233-60361(+)_1	MLANYACDPKNSRGRLVNEHESEHRSPFQRDRDRIIHSTAFRRLKHKTQVFVAHEGDHFRTRLTHTIEVGQVARTIASTLGLNQELTEAVALAHDLGHTPYGHNGEDVLSECMKPYGGFDHNAQALKIVTSLERHYAEFDGLNLTWETLEAIAKHNGPVTGTLPFALEDYNKTYDLELDTFASAEAQAAAIADDIAYNNHDLDDGLRVGLFTVEDILDLPLVGDCFKEVDAKYPVLEQQRRRHEALRRVFGIMVQDVITESQKRITTLSPKSAQDIRNHSTPVIQFSDELFAQLKEIRTFLFTRMYRHDDVNKMRHDTGIVVKELFNTYMGNPTLLPERRRPRNADKTALARAVADYIAGMTDRFAFQEHEKHCA*
GCA_009184395.1	WEIC01000005.1	9	zorya_other	WEIC01000005.1_241	ZorB1_00005	ZorB	228326	229948	-	WEIC01000005.1_228325-229948(-)_1	VALLRRNNGQVSGSIWPGFVDAMTALLLVLMFVLTIFMVVQFVLRETITGQDTELDSLSAQIAGLADALGLEQTRAKGLEGELSGLQDELQSAETEIAQQAALIGALTSEAEGQKARIASFEQQIAGLLGERDDLAGRLTLTESSLKELKDAQAKTLSEKEAVQLALVQARNEIDLQVEQARLAAAKREALEALVADLKVSIETKDTQISETQNALSEQEKQRLLDAATTQALRDRLKNSQDELTAMTLALDAKRKEAENTLTLLSAAELAKTAASEQVKKQLSATEKEAALLAQANKLLSDEKALSADSQRKIALLNQQTNALRTQLSTLQGLLDSANTKDSEAQIQIESLGKSLNSALAKVAAEQKRRAELEANERERLEAEAKDLKKFKSEFFGRLRDVLGAQEGIRIVGDRFVFSSEVLYTAGSAELGDRGKQEIRKVASLIKDVAAQIPSEIDWILRVDGHTDKVPLSGAGPYRDNWELSQARALSVVRYLVEDQGIPANRLAANGFGEFQPVVDGESSEALALNRRIELKFTEK*
GCA_009184395.1	WEIC01000005.1	9	zorya_other	WEIC01000005.1_242	ZorA1_00003	ZorA	229952	231118	-	WEIC01000005.1_229951-231118(-)_1	MSQGQKQTSPQFTQPVNQIIFMMIVMGLVGFGGVAILPAVAPIFFASPYLNGFILLVFVVGVFSCLWQMGVLVKSVSWIESFALERDVNGEAVAPRLLASLAALLKKRSARLMLTSTSTRTILDSVATRLDEGREITRYIINLLIFLGLLGTFYGLATTVPAVVDTIRSLAPQEGQDSISVFDNLMTGLESQLGGMGTAFGSSLIGLAGSLVVGLLDLFSSRGQNRFFRELEEWLSSITRLGVSAGNDGDEGSPNTMVAELLEQTTLQIENQQDILKQLQERRSVTDQRIEALGDAVSNMVDAQVASHAHTQKILEQVSTSHEHISDALATQAYKEEIAISERMSDHLENISGQMAKLIDETQAGRRDTIAELRGDLAVLAKALRGKG*
GCA_009184545.1	QJOW01000001.1	1	PDC-S27	QJOW01000001.1_544	PDC-S27_WP_184132443.1	PDC-S27	516954	518345	-	QJOW01000001.1_516953-518345(-)_1	MTFYDREEELDTLTAAVESPGSDFVVVYGRRRVGKTELLKEFCADRPHMYFLAAQEAEHRQREKFLEQVADYFDERVPRIDSWDEAFEYLGENLQREDLVVVIDEFPYLVEENDSLPSYVQAFVDQELDGTDSMLVLCGSSVSTMESEILGHESPLYGRQTAQLDVTPFSFQQAREVISYDFRDAVRSYAVTGGTPMYLTLFDYDQSLAANIRSHVLSPSAVLYNEPEFLLRTELRNPARYMSILEAVALGHTTPNEISGTTGIDPGPLSKYLQTLRRLRLIERDVPVTASGKKSKRSRYRVADEFLRFWFRYVEPHRSSIEEAPEIVYEGTIEPDLPTHVATTFEDVCQEVVWEGIRRGAFEPYSEVGRWWYGQEEIDIVGLAPNDDRVLLAECKWTTDPVGEDLVESLRAKAENVRWGPSNRDEQFALFSKNGFVDGLEAQLDDSWSLFSVADIDDLLTPS*
GCA_009184545.1	QJOW01000001.1	2	PDC-S70	QJOW01000001.1_220	PDC-S70_WP_028295898.1	PDC-S70	206070	206582	-	QJOW01000001.1_206069-206582(-)_1	MREWVFDATPLIYLATVDRLDVVASSPQPVTTERVYEEVVTDGLAAGHVDARRLERFAEASLHVESVAKTPLFERLQSMSALSDADVSVLIHAAETDGIAVMDERAGRSVADVEDIEVHGTAYLLLSCVERGELSADEATTLLDALLDAGWYCAPNLYAKLTTALARLDD*
GCA_009184545.1	QJOW01000002.1	3	RM_type_I	QJOW01000002.1_500	REase_I_00001	REase_I	447463	450423	-	QJOW01000002.1_447462-450423(-)_1	MVSLPSEAGVERSILSWLDGVGWETHGQDGGRGANVLDDAYERDSHAVIYWKLLAEQVVALNEAVTEDNVDKFISSLRRDLDTENLMDGNQAFHRLLTKGKSFSVQRSDGTADTIYVDLIDYENPESNRFHAVNQFSVARETTIRPDVTLFVNGIPLVTMELKSLAQDNDWHDAVRDLKDYEEDVSRLFVPGLFNVAADTMELRYGAVGAPTEFYEPWNDAPDEFADENEMRQAIRALCNPGSILDLLKHFVFYERRAGGDAKIIPRYMQYYAVNRILDRVRTADHKRGLIWHTQGSGKSFTMLYAAENLLSRPNVARNPQVFIIVDTDKLNSQMRDQLANLSLEQWTEAESIDHLQQLIEEGSSQLVLTTIQKFEDVDPDVQGNDEVVVMSDEAHRFMEADLGSRLEAALPNCYHFGFTGTPVREGEREKDKNTFREFSPEGEDYLHRYSVKQGIDDGLILPVYFTLRHEMEWDIDEAGLDEEFEQEFRGMSTDEKRDAIRESVTATTLAELEPRVEKAAEEIDAHYDEHVSPNGWKGMVVTPSRRSAAMYGERLAERRGAEEIEVLYTSTKDDSDLIKQFHTDSEERDSIVKAFKEQGNPKLLVVHNMLLTGFDAPILKTMYLDRNLKNHNLMQAIARTNRPAAGKENGEIVDFQGVFENIDEALDYDAETKAYAARDKDELYNDLVEQVERVMGIFDGIPKTDTQEATSEAIERVSTHPERREFKQNFRRLQNLYEAVAPDGRLVSEGIERDYKWLSRIHVAFKRTTSGDDDPEKEMREKTREIINKHVDISEIKRDFPTYKLGEEILEDAEGLDNPGVKASQIAHATREHLHPRENQNPRYKRLSERVTDIVERWQGDEIGDPEAVEALKSIEKEVLNVEREADNEGMEAAEFAIYTHLTEETAEAIESDEQAERVAEAVVTQFRDRVDRGYSGWKTNQQTIAEIERILLDVLVVEHDLGHLIQDDDGFVDDVRNYLIQNNG*
GCA_009184545.1	QJOW01000002.1	3	RM_type_I	QJOW01000002.1_501	Specificity_I_00048	Specificity_I	450416	451699	-	QJOW01000002.1_450415-451699(-)_1	MSEEATLDEFVEDESEVDGEFVETAAGQLPVDWDTKNVNELCALRNGKATNHAEIGEQQFLVYGSNGPIGSYSESNFDGGLIFGRVGAVGEVERVQEPAWVSDNAIQASVTDKCNTDFLYYFLSNKELSSLATKTAQPLLNQSTIGNVTVPSPPLPEQRKIATVLYTVDRAIEKTEETVEQMHTVQQGLLRSLFGKEKQRKKPDIETKTERLGPKQFQIPITWETTEISSIGKVVTGDTPSTDNESNFGGTLPFVTPATLSQGKYVIESSRTLSEAGRNEAKPIPEGSVMMDCIGSDMGKVAISGCEVATNQQINSVVIEDESYLPEFLYYHLQVLSDFIKSQAGQTATPIVNKSSFESFAIFNPPLEEQQEIVDTLSIYDEARHSNIEYLTGLKRLKRGLMQDLLSGTVRTTDTTIEVPDDIAQYG*
GCA_009184545.1	QJOW01000002.1	3	RM_type_I	QJOW01000002.1_502	MTase_I_00014	MTase_I	451692	453194	-	QJOW01000002.1_451691-453194(-)_1	MPLSLNDLETHLFKCADIIRDAVDPTDYKEYILPLVYYKSISDEFEKQYAENLEEYGEDFARRNNLYDVPIVPEGYLWDDLRATSDNIDQTLNDAFEALVEENPELQGVFRADYIAADALDDDRLGKLVEHLSTHDLDRDSIPPDVLGEAYMDLVSHFAEEEGKEGGQFFTPPELVNLCVRLVDSFEDGMTFHDPTVGSGGMLIEAARYYRDEQGGDPTKLTFTGQEVNPDIAAIAKMNLSIHGFNGEVRREDSLSSPAFTDDDANELTRYDRVLANFPFSANWDKDGLQDDPYGRFDWHEKLPRADRGDYAFIMHMAKQLKRPDTDGAGGKAAIVIPHGVLFRKHEGRYRKPMLENDMVEAIVGLPENLFQNVSIPSGILVLNTDKPAEREDEVQFIHAADEDFYQELSNQNELLDAGVDHIVENFTEWTTEERVSRTVALDEIRENDYNLNIALYVDTTEPEEEIDVEEELAKLRELQAERDEIEATMNEHMEALNYE*
GCA_009184545.1	QJOW01000003.1	4	PDC-S27	QJOW01000003.1_399	PDC-S27_WP_184132443.1	PDC-S27	382753	384159	-	QJOW01000003.1_382752-384159(-)_1	MPTFVNREQELDRLHELYESGSAALGVVYGRRRMGKTALVVKSIEDRDDAVYHQAAHGTTEQQLDSFIGDAATVFPGVNRIRKDWENVLTFLAEQNATVIIDEFPYLVDENEALPSLIQRIWDHEVADTSATFVLTGSAIGMIHKIALDGSSPLYGRISKRPNGKLEIGPLPFAAAMEFFPNYAPAEQVIAYGVFGGTPEYLRAVDDTQSLQGNITGTLLLRDGSLHEEPEDVLYRELDEVDRYFAVLKAMAEGNHKRNEIIQAASINANSASYYLSRLRELQIIEQEHPVTVDPSRSRNSRYRIRDQLFAFWFRFVHGRSSRYEVFGEDAYDELVEPHLPDFVSSSFERLCQRAVLYEYGGVYTFTESPSRWWDTDGREIDIVAPTNGDTLLVGEAKFQQQPIGYDVLAQLEREAPEIEWSPTDGDVNYEYALFSRSGFASSVEEAAGERDDLRLFTVDDVVETLSG*
GCA_009184545.1	QJOW01000003.1	5	PDC-S70	QJOW01000003.1_123	PDC-S70_WP_028295898.1	PDC-S70	126043	126549	-	QJOW01000003.1_126042-126549(-)_1	MPDGYPQPVFLDATVISNFASTTSVEFLVHLLEAPIVVPAVRDEIERGFRHGHEYLTSAVEAFDNGLAVSDVPPEIGRVSLHERLDPGETEALQGAVEHNGTIATDDLAARRLSTELDVPVTGSIGLLVLGIKRERIDSETADECLEVWRDERGYYAPVESVTELLDK*
GCA_009184545.1	QJOW01000004.1	6	AbiE	QJOW01000004.1_191	AbiEi_WP_082871982.1	AbiEi	158730	159563	+	QJOW01000004.1_158729-159563(+)_1	MGSTNEEETQRKSLSTRESQALSRLASEGRQIITIGDMADVLDIPRKSAKDMAYTLKKKGWLERIAYGKYLILPLAAGENAVYTEHEFVIASALVEPMYIGYWSAMNHHRLTEQLSRTVYIVTTERAQEREIHGVTYQPVTVTEQKFFGYQPTAVGSNQVNISSIEKTLVDCADHPEFCGGIDELAKAMQNAAETRCSWERVVEYLRRVGNGAATKRIVYLADQLEIELPEYDEIVENFTTGYPLLDPTREAKGTRDSTYQLRLNVSPESFQPEDFS*
GCA_009184545.1	QJOW01000004.1	6	AbiE	QJOW01000004.1_192	AbiEii_WP_034042188.1	AbiEii	159563	160351	+	QJOW01000004.1_159562-160351(+)_1	MISEPQLRRLARGLDVRLGYAEKNYVNSWILWAIYTSQYGDNLLFKGGTALSKLYFPETWRYSEDLDFGVEGEYQGSEAELRDVLKDATRASGIDFEVTKHRELQKEAYPTHYVGVNIQYTAVLSHKNTTSLDVMIDEHVAFPSENHRHSYEDVPEFELTAYSVEEIFAEKLRALYQRSQARDYYDLYRMITEADVGDSVIRPAFTRKCEHDGLDIDLRDRLPREKRDEIRDGWQNTLPDLVADLSEFNLMYDTLEDYISSI*
GCA_009184545.1	QJOW01000004.1	7	PDC-S27	QJOW01000004.1_112	PDC-S27_WP_184132443.1	PDC-S27	91998	93380	-	QJOW01000004.1_91997-93380(-)_1	MERFVDREQELSRLRGCYESNDAEMAVIFGRRRLGKTQLVQHSLSDRDDAVVYQATETTSQIQLDEFVNVAADTFPGITDIKQNWESLLGYLGDHDGIVVLDEFPYLIDAEESLPSVIQRLWDRRFQNTSGTLILVGSSISMMEEATLLGNSPLYGRFTEKLDLRPLDFAAAQAFLPDDYSPEEQIFTWGIFGGVPYYLDGVNLDQDLGAVLTEEVLSQKGYLHNEPEYVLRTELTDPNRYFAILTTIAAGKTTSNEIAQAVGIDGKQISTYTQKLERLRLIEREVPLTEEKAESRRGRYRILDPLFRFWFRFVYGNEDRYERLGEDAYEAVIEPELPDFVSQEFEKLCQDVLPNLFPEETFLDIGRWWYKEHEVDVVGFTTDRTMVAGECKFTNAPLDYSALTSLEDHSAEIRWTPDTGDTNMEYALFTRSGVTQSVQEAVSERDDVHVFDLRDITQHG*
GCA_009184545.1	QJOW01000004.1	8	PDC-S70	QJOW01000004.1_20	PDC-S70_WP_028295898.1	PDC-S70	19363	19902	+	QJOW01000004.1_19362-19902(+)_1	MVLIVADTSALVSLGTVAGTSPNPLDLLLDSHTVVVPEQVVDELTETASYDDVSGEAAQAVLDRRSAFETRSIELDETFPLDDGENAAVTLANDIDAVQLLCDEFNRLALVHASLAETRLVTTPILLTALVRNDAILPDAADEFLAEMSDARSWSSNSYVERAQSTLRQQTDNEQPEPK*
GCA_009184545.1	QJOW01000005.1	9	DMS_other	QJOW01000005.1_1	BrxB_00005	BrxB	21	590	+	QJOW01000005.1_20-590(+)_1	MLSDFQARLEEVERLVRDDRDEVGKRAGVPFIVFTYDPGDEIEVDEEVRNLIEKLEYHDQTVAGIDMRELVFSILKDRGILENVADLERRDRDQLLDGLKSSLLDGGEMGQLASAIAAKAEDADTVIVYRMGILYPFASASTLMGQLETNTPEDTPIVFCYPAKVDDKSLRFLDESEGTYYRAMVIGHE*
GCA_009184545.1	QJOW01000005.1	9	DMS_other	QJOW01000005.1_2	BrxC_00001	BrxC	583	4230	+	QJOW01000005.1_582-4230(+)_1	MSDTTTSHQIHEIFYRSINRKIDRVVKVDNDEPSVVKKELEEYILTPQLERHFSDALEAVIDTEHAQTEDVGMWVSGFFGSGKSHYMKILGHILENREFDDTHAAEMFRDRIEGNEMLDGAVSSVTQKFDSEVLMFQIGAKADASGSESITEIIHREFNISRGYASMPWVAQMEQELESRGVYEEFVDAIEGNTGKDWTEARKDAMFVRSDMETALVEATDEFDDEDDAARAIDDVQDNVLINASTLAEDIVDYVEQRETETGDNCRYFVFIDEISQFIGDDGQLLLELQSIVEEFGQKGKGKVFLGVTSQEQLQQLIPGVLEKEAEESKVIDRFPHRFDLTSENLDKVVRDRVLSKKGEFRGIIGDLYDQHEGILSARYKLDSSQSLKPINEENFIDCYPFLPYQLDILPEMFKALGKGSDDQLAGSERTLIDVTQSVLKDEDHLYNDELGALVTLDMIFDEISNDIPSSDVKSIREARPKDADPEIARRVLKSLYLLQQLPWIPNTADNIATSLQTELGPTQQLEGDVEDTLDALVDAGYVGRSEEGYRFLRETERELENEIKGIEVGPGDIRRSSKRFLNDILDETSRVNYQGKTFQVNLSIDGEEITSKGHIDLKTYSPVYQRYEDLDPDGLKTQSFSEDGTLYWIADNEKQHDIYEKLKSIFQINTVVKEKRGDQLSQEEQEALGQKQEDLQRLRNEVEREFKRSFQRGVLIYNGDTEEFDTTSTSLTSLVARKTDNAIPKVFTNFKHGSATVRDRHIEQIFGDLGGSSNPSVFSDLGVVQDGELIAEARISSEVEDEIQRREKAGESRTGSDLIDHFAEPPYGWSREVVRLAAAVLFRNGSIIPTYKERTYGTYTEDGAQELFTQVTKFKSTSFDERETVDIDTRTDAKQLLDRLFDRKVKSTDQAVDEGIRDEANNWVSTTSTLLSQLRRVDFPLVDDVERFQTRLKNLIQQPTSAKRIKQFVEFEDELEGLTKTTKDVAQFCGENGGENRLKEYETIQRFITNEWESLVDEADDHSSLVDISDDARDAAERVKNTLDTEGVISQWNNVKTDYRAAAEAFTATYEALYEKRHETYTDSIDSVKAYAGSDVDDNDLDSALSDLTERQGDGSVDLDISNEDHINPDPSLTRLIEHIQTVDAYENGAKTEIDDLGGGGGGGGTIRESVDIDDIFGSVVVTDSEDIDAPIEELRGEIADLLDQDGDVEIRFR*
GCA_009184545.1	QJOW01000005.1	9	DMS_other	QJOW01000005.1_3	PglX_00004	PglX	4421	8140	+	QJOW01000005.1_4420-8140(+)_1	MSTTHAQPGLSSDQRSNIRSTILSTRHTLEDELRRQLEKYGIYEDKKLPQDKLTHLSADELHTRSRIDAAIERELKSTEGDLERSITNYVREATKTYLNRFVALKTIEVRGLVEETITERPEYGNRSYMHHTVAEIAGELTNAPDDGFGAALDLAYQEIGAEIRIIFEESEHTAIDLDAQVREEVLDDLDAIDDEAWESDEALGWVYQYFGEEEREDIDERVDEENYKIAGTDIATKTQLFTPRYIVEWMVDNSLGRTWLEMQGERTNIDDEDNCFYLAPLEESLIERETKAVEDITVLDPACGSGHMLFYAFDILYQMYLEEGEVLERHIPREILRNNLYGVDIDSGAAQIAALSLYLKAKDQSPDVEIPQLNIVSADAVLINGERKEEILERAGSELERDILEQIWNSFGDIRELGSLVQVEDRIDEVLDEYREEFEATGQAQFTSGGGLTSQSTFVAGGDEESWDEIKSRLMQSVQDLASEALEHNDPIEEMFAAEVGKTVELLDVLMGEYDTVVSNPPYLQSKKMGETLKDYIRDHYEGKYDVYGAFIERCLSFSSEDGHVSMVTPENFMFLYYFRGLRKKLLNESYFVEAAHLSRYGFEQQKDAYTIPFVLRGSTPSEGEPSRFYRMTHEQEHYENYERKIAGLREIAEALRSGEEHDDVYVFSQSRIDDIGRRPFLYWFGEETLSLFSDHPSIDDIGEVKQGLSTGDDDRFVRKSWEVPKQEIGDRYKRFQKSGTDSEYYDYAEDYVDWGDSGKDLRDAGANLRNEDFYFEEGVTFRAFGNHFVGRKQPADSIFSHKSHAVFSNKVSDELLLANLNSTLHRFIGNGLNPGLSFEVGDAKRFPVKTDYEYPSTLTELVSTGIQERRKISQLTETSADFDGEELATLLESNTIDLQYAEEAAQARILTVHGISDTLLFDEYDISPETQKQVYANLPKNTSEYPVDRNTHVEYPDYLNQYLEVADLNDERIDSAIETLRSLDDVTLRQAAEETELSPLTVAQLRHDHDLYTNDEQTTAAGRVVSLIVGSLFDRWDCGSTIPTLDDEILAFDHSTTSASNLFSRAIDNLFQEPERAERELESALGDRPINWFRERFFRHHHVDEYKPRGERSPIYWQLESPNGGFSCFVYYHEIDENTLPKLRGQYLDPRIGELENELETLNAQTSGDNPDKELLNRKEDVQNDLDDIRKFRNTIDEMIDDGVTVDIEKGIWENIKEWDQYDVLETGLPKLKSSYTR*
GCA_009184545.1	QJOW01000005.1	9	DMS_other	QJOW01000005.1_4	PglZ_00023	PglZ	8774	11200	+	QJOW01000005.1_8773-11200(+)_1	MGDLADSIITELRQKFDRHPVWVWYDAQEKYKGVLDEVEAALDDITLARYDGSYFELKRRLHEEDPNYEQDWLFYIPESRNDAEWFRDIHSLGRQYRVGQDIDNTPVTQFLVEHDEEIPDAYEDWGQNREVQRLAFFCVLFDTAGPATNNWVRTYLSNPEEYRETIEDNAMADAWDAQLREEYGVTAGLDPKELATQLLFGEVASRAPTSRYDELAADDSRAAAAFCDEWQQYAPAEFTRYAQKIAEDYDLAKAVIDSDRVRWDATAFKGIDMGLIRLVMKRLADETYADLPEIAADLQQTVTERQDSFWNNEDLVDWSVPTLAVETLQLVGAIDADEAKTLSSSELAQKYTSDDGWWQVDAAYRQYINATQKATFPYPNETTVKQRVTQHYMSFLQGVNRPLANMLSDDPTLGTPQTSFYDEFADLDNGTVIIICDGLRYELAETIKQNLGRRTDFEQNLSAVSAALPSITEVGMAAHLPGELGLSLEDDDLVVTSGGEEMTGKSDRVEQLTAAGFEVVDMDEVNNISLESLSGSDPVPRVVYSGTIDKLGESLDDDAAFSQVASHVDDVERTVQRLKQAGYTRFVITSDHGFLYTDRLSDDLKVESPDLAPVVKRRFAAADHDAPLVDTDEFIEVGSDSLSDLGINAPELKLLFPRSVACFKAQGGNMRYFHGGISLQELLVPCLTVTTGEIEESASISYDVTIPDPITNSIISVEIEAKSGQVAFDPAPRLEVRANIDDIAVADPVTMEISPGTNSERVRLKQGAISGESSVQFEVIDTDTRETIKRKTVELDLLFGDDDMGFDV*
GCA_009184545.1	QJOW01000005.1	9	DMS_other	QJOW01000005.1_5	BrxL_00002	BrxL	11325	13352	+	QJOW01000005.1_11324-13352(+)_1	MTTEDVDQKALDVFPGRVVRKDLVQDIKSGVNVPTYVLEYLIGQYCATDDEESLEEGLEKVKQILSKHYVRPDEAEYVKSEVRERGRYRVIDKVTVRLDEQQDAYIGSFVNLGLNDVEINEHLVSKHPKLLGGGVWAIIDLEYLPDNANSPKSLFGIESFKPIQVSNLDLDQLKDRRREFTRDEWMNLLLQSVGYDPSAFSDREKLLFLTRCLPLVESNYNYVELGPRGTGKSYLYREISPHSILISGGKTTVAKLFLNLNTGRIGLVGRWDVVAFDEVGGLQFSDSEAVQMLKDYMESGSFSRGTEELTAQASMVYVGNIDLDVEGVLKSSHLFEPFPEDMQDLALIDRFHYYLPGWEVPKMRSEFFGDQFGFIVDYFAEFVRELRKESYGDAINEEFAFGDHLNQRDERAVRKTVSGLLKLLHPHGEYTKEELREYLEFAMEGRRRVKEQLKRMGGMEYRAVEFSYLDLETKEERYVPVPEEADEALIPPGTQQSGTVYTIGESEGRHAPFRIETQTLPGSGKTNISGTPGKQMKESFETACDYLQANMRELRRDETLDEYNINVQVLNPSDANEGGETSVGLLVGIVSGILDRPVRPQTVILGAMSLMGELVAVSSLVDKLQLAADSGAKTVLLPAKNKEDMAKIPDELLDQLQLVFYTDPLDAASKAIQID*
GCA_009184545.1	QJOW01000006.1	10	DMS_other	QJOW01000006.1_34	HmaB_00002	HmaB	52344	55028	+	QJOW01000006.1_52343-55028(+)_1	MSGQLPEGEEERGRPGLPIEEGFPIERINEIAEKESRAKQHYRPVYTMHKWWARRPGCLFRAISLYSLLDDTTDLSDVSVYEPGENQTLGANGLSKEDLISAIGETSIENPEPLWDFYPKDVRIEDKKVLDPFMGGGTSLVEASRFGAETVGYDLNPVAWFVTKKELEAGQTDPEKLQAAFEQVKDDVADEITQYYRTPCPNADHEHGDGHDADVMYNFWVKELDCVSCGYTVPLFKDYRVAAGRYENDGKDNVLCPNCDSVTLVDDWQSESSCTECSYEWTPKTGNVTRGGYYNCPECGQKESIIEAIDQLGTPELRLYAIEYYCEDCDESGEEKAAYKGYKKAESPDKNIYEEAKQTWATRTDLKEYVPQEDIPEGAITASSSISGNDVFEYDYAQWSNMFSERQLLCFALLQRSIDKISDQNLKEYLILALSESLRYTNLMVSYNTSYNKIGDLFRTNSFAPPTYPIENNVWGTKWGSGTFTAMFDMILKGVEYANAPTDRYVTDGETIETPEFAQPIGQNSKVHQGDMRTIEDEDEYDLVLTDPPYYDNIIYSEVSDYFYVWQKILLEDEYPGFDQDKTPRAESIVTNPYLDKTAEDFEHEMGQALEVINRALKDDGTLAFTYHHSDEESWGELLESLCNTGFEVTATYPINSDLNKFIGGEAVSFDIVIVARPTEERTPIAWRDLRIKTLNKLDKIQAGLEEHRDLTEGDIGVIEMGACFAEYSKHHGEVRRGGDIMTAKEAVQEIYGIIQNNALGEQDLFLDLRRAHKPGYNDLNKLLRRSDASEEELREKKLFRMDGDTFVLGDWNDEQRQAYVQNAVEGDGEPSTLDKAHYLRYRYEQGKSPAEYLERWDRNELAELCESLAAASDDETYLKMVGLDLSLEHYTED*
GCA_009184545.1	QJOW01000006.1	10	DMS_other	QJOW01000006.1_35	DUF499_00001	DUF499	55278	58493	+	QJOW01000006.1_55277-58493(+)_1	MSTEGTPNTVSDYVTLSQELREGSGTIKGQIRLYDVESDEKTLESDATRFFQRTLLTQGLEDSFKRLRGTLNGEDTDRIHEMYGPYGTGKSHQMVALYHAFANPEAVGDWAEGRIDGLAEALPDSATPIVVSLQKSQSDYLWEPFFDALDYDPDEDEFDDGGYPPIDMIQDAIGDRTVAFLVDELEDWFGSLQGRRKRANKGFLQALLETTSRPGTELFAIVSVLREGSEVHDILSRQETVPVNMSNQVDIRDVLRHRLVGEITDEAGVRTLIEDYIETYADTDYVDLPEGLREDMDQTYPFHPELIDALKTRYFAETESGATRGMLFLFAKLLKDKHEETDLLTHGTVDAVEYNDELTRINVEHARPDRCYDDINDRLADANIDYGREILSTVLIYSLTPGLDEGATRGDIIQGTYHQGDRVNDVIVDLERLQGEVYHLWETDDRYVIREDENPRSLVRNAARDIADDDAMELLGENVESIFGGSTHAVGFSKDLGSVPDSQNIKLVVRNEPWDADSVAAVIKNQPAGRQWRNSLVFIQPNNDKKISPSDQQDKFLGKAKEVLGAEIRKGDPNLSEEIREEIDDLHDEYKEELRSRLTSAYGEVIDGNDLLNEFGYAAATPIESIVAEEPVLKHRNIERAMEADPFEIEQSIWAVVQDRLENRSSTTIEDLYEQFLQSPRMPIPGDINVVVNAVETELEDEPVLAHDGSEFKPQFRNLSQDTTLVLESTVDRLGVDEVEEELQRRFSGGTTEVDVGDFELELMQDIEIWIDGDPHDAVMRAVGRLAAEDKYVLVSGTEIIDMARSDATLRDVSNVTEIGTEEVRSRIEDVLEASGEADTSQVLTAIRGDSDVYLPKEETETAFRAAVTGLLSDGHKIKDDWSFLGSLGERDPLRVVVVPWVSEESEERILDDVRDMEEDRDFDVDEIQSNVVPDESEYAIRHFLLANLGEDKPAYVVGATGSADSGEWFPGAGFKTYGTGGETFDYTGNSVSDLRDEWLESDITGSVSYGSISYTTTDGTGGPGIFEEIGLNKVHVDLQLELGQSHDTVTTMFEAFPESAADIDVMIEFE*
GCA_009184545.1	QJOW01000006.1	10	DMS_other	QJOW01000006.1_36	DUF1156_MTase_00001	DUF1156_MTase	58533	61160	+	QJOW01000006.1_58532-61160(+)_1	MPDSPRDDTAPPIARGFPIARVNDLAERESRAKLYYRPLSVLHKWWARRLGSVFRTVCLYSLVDDPGTVSVSSPGNDGTSTLADFTEDADAGVSSSQIAQMIENVSLETPDALWELYPQDVSIDDKRVLDPFMGAGTTLLEAVRFGATATGVDLNPVAWFITKKALEASSASPDELRTAFDDVEKRVADELRSHYRTGCPNDNHEADVTYGFWVRELDCVSCGYTVPLFKDYRVASGRYDDSDRDNVLCPDCGSVFLTSDYRETAVCPDCSCEFTPADGPVSRGGNYGCPECGQKYAIVDAIAEGQSYRERLYALEYYCTECEDAGHNRPTYKGYKPAADADRDRYDDAAKRLAGSTELSAYIPDEAIPKGAVTQASSISGNDVFQHGFETWADMFNSRQQYGLATLLQAIDEVDNDDAREFLLLAFSNTLQFQNNFARFNTSGAKVESIFGQNSFFPPVEYVENNPWGTRAGRGTFTNTWEHVLDAVEWAHEPVERYLDDGEMQRTEPFDTPVGGDTKILQGDIREVDIDGEFDAVITDLPFYDNVVYSELSDFFYVWQRQLLADEYDSFDPSRTPHQQSIVANPAIGADDNKFEEGLSEAFERLNSLLADDGTLVFTYRHEGPHSWAGLLKGLCGAGFDVTATYPISAGLSEFTAGEELNFGVVVVARPAEEREAISWNALRRRLFQETKRVQEQLEAAKTLSAGDESVVQMGACFEKYSTHFGQVHNRGELMDTEAIVNEILDLVTGTVDVTDVYLTLLSMDEPTKEDLVRLCRGTTIDPDDLREREMILDDDGFEIAGWTTDARQTYIEECPAEARSDLDTLQRLRAFAAEDTPIQLNDARSSIDVTSSLLDLADRLATETNDDTYRELLN*
GCA_009184545.1	QJOW01000006.1	11	PDC-M50	QJOW01000006.1_100	PDC-M50A_WP_058056640.1	PDC-M50A	124463	124894	-	QJOW01000006.1_124462-124894(-)_1	MVSDESFHQELEQIQNVIDRQASNSFKIKGWTVTLVVVALLFRTNNFQLFAAFIPLIGFWYLDAYYLKQEHRFRELYNWVRKNRPDNEDHLFNMDPSRVDGDVNGTAKLMLNTSLLWFYGTVGGLLILYSALLILINGGNIFG*
GCA_009184545.1	QJOW01000006.1	11	PDC-M50	QJOW01000006.1_101	PDC-M50B_WP_009295198.1	PDC-M50B	124899	125390	-	QJOW01000006.1_124898-125390(-)_1	MVRRVFFSFHFDRDHWRANQVRNSWLTQDDRESAGYIDAADWESLKRQGDDAIKRWINDQMKGTSVTAVLIGKETYNRDWVEYEIKKSWKEGNGIVGIRVHNLEDKDGRTDSRGKNPLSNIYIEETGRKKFFDDIFNTYRWKRDSGYDNLGDWVEEAAQIAGR*
GCA_009184545.1	QJOW01000006.1	11	PDC-M50	QJOW01000006.1_99	PDC-M50B_WP_009295198.1	PDC-M50B	123784	124419	-	QJOW01000006.1_123783-124419(-)_1	VNQVRNSWVAKKDREGAGFVDAAEWEEVKREGEDAIKEWIDDQMHGTSVTAVLIGNETADRDWIRYEIKKSIKRGNGIVGIKVHSLKDKEGSTDFSGSNPLKKFVVEQDGDVQTLSSIFPTYHWDRDNGRENIGDWVEEAAQASNQLSDVQRRSVRRRESIAEGLNFDAGTAVVLLIIIAILIDQYTDIDLLENFDLSQYQQRTGDDSMFP*
GCA_009184545.1	QJOW01000006.1	12	PDC-S70	QJOW01000006.1_67	PDC-S70_WP_028295898.1	PDC-S70	100164	100676	+	QJOW01000006.1_100163-100676(+)_1	MSRLIADASALVSLGIVTDDDPDPLALCLSRYEVVVPTAVIDELREIASYDDVHGHAASAVLDQVDAFTTQSVDLDVEFPLDDGENAAVTLANNLDAALFLCDEFNQLGLIHASLADTRLVTTPTLLSVLVRTEHLSAADARLLLDAISDARSWGANSYVQRARSLLEEP*
GCA_009184545.1	QJOW01000006.1	13	Tiamat	QJOW01000006.1_8	Tiamat__TmtA_2734769103	TmtA	5197	11745	-	QJOW01000006.1_5196-11745(-)_1	VSGSGSPKQTVEELCRTEHQDLLGALTNESRWSKEADLGVGNQVVASTHESRTVLELIQNARDAIRDGSDDDGRVAVIVGPESLLIANTGRPFELNDDDVFEAVTGLGRSEKLDNSDSIGEKGVGLKSLLQLSERFSVHSVVDDDQLSAQFSRYRASQMLLAGYDHYLKTNLRNELDVESSVIESYQSILDEILDEEAWSRLPSTPDIDTIAERESTEEQAPPAPSEFLTDLPRLSLFRYPFLISTDRKESDATGRLVDALLKTGQSSSSTATPDNKWLEDHADTYQTVVRLDYDDPEWTGLLDSVQNALAESGRDIVDAFETNRRSANVGGLSSDKTPQAQFWDECTDLSASTLVLLGELDEIDFLKLEGDDTEETGSLEISDRREVTIETDSTHQSSIGDDPELSRIPHTVTEETTTTAGTTTHEREFLRYSQTLTPEVHQWLTDEDRDIDVESATIDILLEQPRPEAADWEPTPEPLHLYYPISDASTPFPFVIHAPFEVSFDRQHLATAEKNQTLLKELPTLIATVSEDLIQSNEATHAPPSGYRSWMPWLVAPVDVAETDAETSLANGIADTLSRLQDTAIVPTDSQEPLQPTATLLDPTRLEAFEALRGRDAAPPIPATEVIANGKAWKADLPESGASDQSQFNGFLSQIGLTTIIETIAADASEDDLVTVLCDFWKRASTTTPDGGFDAWHVTVEQPTHAELYFEAIAEALAGHGADADDDDENDAEVDAATRLGRHGVPLLPAEKHKEGTSTTESEEATVTRLVRARPSEGQSDDGSRQRSERIVFRRQEPGESQQSMAELPTPPQQLPVYIIPYQNEWVGPLKRHNRRWGTRELEGQAAFYRRVGAEAGGFSGDENGDPDVVGYLADLYKQSTAGQTAEWVTPQPFHNKQFDDVEEVFAYDTLTGTPTDYDAFLERRYVQTIPLPTDDGNQLPAERLVFGPEWAERFSAVADSLASENGVEYPFSGTDDGEAEPAAKFRRWAAAIECRQDFEPTDTPTLAPPSDEQWEAIHAQMDLSEAERKRWELYFLLHLGVQVGPHIDWGWLFPGRGTDDRRTGALSLSEVQSLADADPEFEANPPISPPEDLLERYQTISWRSEHHPAFSAGHSGSCQKDWLDCDIEEWEYNKDLAIPTWWHLTELNPDADRGHREAVRDATALIWPELTATITDTAWYCDGTHYSHQPNTHDATIPALGVVQLQDAALWPVTEPDTDDDPAEPPGGLMPEDLHTARPLITADEQRGAASYLPRLDLDKVIASIESRFDSDGELPNVDIASLPTMLGARPLDGLTPAQAADRLNEFLTSRAVADTHRTYDHQALSAMESTWDSQSNTVPTYGLLRRLTATSQVSRKLTDEEPKRQWIRRDIWHTGVRLPVRWADDSLILHVEEDVPQVEEPELRIYTQQIPQHAREQFANDESIAIVERPSREARAIAYLLGGAPDGPIPPFGIQTETEQPDLGVPEDESEPTAQEQDAIEDLKSTLKPRIIYLLAAYDADVSEPDHRSVYNQLNAIINNPIGIIENPEGTSSRRSTQWSPPTTAEEKPNQIAIYRSAIDKHSDDSTEIPLYLVADGLAQVIDQYSLRDVFENILIKPDYALDYDYAEQKENVRKELSELREQRFKLVQAALRTLLSNIDETASPPELHIDPDDDVEPTLEKMANAPNETEDTVVNAWVEAFTTAGLAEPVTRHCIAAAATEEFYARLQYIATALQNASELHHDDLRGHQVWDELDSWPTDSDVEPLRKYLTAVAKIDAFWATYTDSESDVETAFALAVETAANPTAPPAPLTPVIEGIPAGDRVATALRDRLLIELPKQSDGPIPESIITTVAEWHATRHETFAASLSEDDDTSKLLKAFTTALENPTESLATVIDALNGYREDTGGGGGTTSHAKRRELTMQWVSASDAELDDAVNSSLTLEDAPEDGGAPSIGSTSSSTPTSNAEIADDRGREAELLCLARTWNQFRTQDQSTRERILKELTRWRSADIWRMKPVEAIADIEADEPAIVGERPEVVLRQATIPDESAYRTAFRLLFDVSDERGPGFDYIDPFAGMDEKANSDWRPEHMRRVEVKAVTPDRATNGRVKLTGNEFRMARRRGPEPLASELPKQIRESTDRYLLRLVSLPRAWRSNSANGITVRDIQDFIDYGKFEEDDEPLWEKLRGGEFYVSFGSGD*
GCA_009184545.1	QJOW01000006.1	14	Tiamat	QJOW01000006.1_45	Tiamat__TmtA_2752664533	TmtA	73833	76535	-	QJOW01000006.1_73832-76535(-)_1	MDASNPDELVRSIREQYLTDSPDLVRTSLHGHSNVVQMNFASTYFPLEFIQNADDEGASAVRFQIRKINGDWCLEILNDGREFTDSALAGQDGGSGDVKDDVTGLCAAGVSPKHPRDHIGFIGVGFKSIFEISQSVEVHSGQFHFSFDRERAEEHGDDIPWRVVPWSCKPTEETDVPTKIDGTEYTTRFVVRLDEWGQQLLSDDELFEPLRSENIDRRVFLFLKDVRKLSIDDNYSDSSRRISRTDEVHDDGLASSVERAKQGFPSSKQETLRDEADAQFDPIEVVELDESLVNGTTEADTWVLFKHLWEVPDSIQEDPKTEQYMRGGVDYREVFIACIVDEDGGFARPESGTLHTGVFSYLPLKELETDFDFLVHADFLTPADRQTIKQELPWNRQIAQGVVECAKDVLDVVAGHDSWWTDLGVFVPEGQGDTFVTTEIVDKIHEYVENSKLVRDQTGQRIKLDDCQVVDEHIREAFDADQVEESGADRPVHEEHEEILQTIANGSSLGIHDFLQNHDVTYPLEELTSDTRKDTFEEIYNSISTKNPWKQSRTLSSTGIPLEDGRVVGTDDVEQVYLPPAELDLGEFETANPLQEVRSSLNIVDNDLADNEEIRSVLDGNNVEELTEGALIEEWLQTVDWDTLSANDRILVAAMLCRASSDGEWEVGEHTPTLRLQTENGSWLSPSRLLLGEAYEPNVADETDAVCQDLQAAPWFTTETVTGNLGIFAEAGADALRTGPRYVSERYLEAFDELDIEDWRPFLREHGVDSMLGKKHTIGALGELFVKLQLEAKQGVDVRQAKIGRDLDVGSVGDPDGQIIEVKSTAESKQDFNLNTTQTQLLEAESDRYRVYRVTEVLSTDPTVRYADAETARGAGTFKLEFSSSDWQRDSAVMKTRTSY*
GCA_009184545.1	QJOW01000008.1	15	SoFic	QJOW01000008.1_92	SoFic__SoFic	SoFic	75556	76728	-	QJOW01000008.1_75555-76728(-)_1	MERDDFDEAAPGEIVPTTTSKGTYSVFRPDPLPPSINTEQLITPLAEATQALGRLHGIGPRVGSREILIEPFIRKEALESSQIEGTHATLSDIYAYEAGQEALIDEDRQQGTQEVVNYLHALMHGLDAITTGDPITVELLCEMHDRLLSRVRGDEADPGELRTTQNFIGSTPYIQDARYVPPPPDEIPDLLEDLLKYANQETNLHPLLRIGLIHYQFETIHPFLDGNGRLGRLLISLLLQRDGLLPESYLYLSSYFNARRSEYVDHLLAVSQCGDWEEWLLFFLRGVQSQADEAHQRANLLVDLREDYQQRYQSERSENILELVMRLFEDPYLDVNTAADWLDVEYSTANRLIGQLGNDEILEELTGKDRNRVYRASEVFQIINKPIDQL*
GCA_009184555.1	QMDY01000002.1	1	PDC-S27	QMDY01000002.1_35	PDC-S27_WP_184132443.1	PDC-S27	35367	36758	+	QMDY01000002.1_35366-36758(+)_1	MTFYDREEELDTLTAAVESPGSDFVVVYGRRRVGKTELLKEFCADRPHMYFLAAQEAEHRQREKFLEQVADYFDERVPRIDSWDEAFEYLGENLQREDLVVVIDEFPYLVEENDSLPSYVQAFVDQELDGTDSMLVLCGSSVSTMESEILGHESPLYGRRTAQLDVTPFSFQQAREVISYDFRDAVRSYAVTGGTPMYLTLFDYDQSLAANIRSHVLSPSAVLYNEPEFLLRTELRNPARYMSILEAVALGHTTPNEISGTTGIDPGPLSKYLQTLRRLRLIERDVPVTASGKKSKRSRYRVADEFLRFWFRYVEPHRSSIEEAPEIVYEGTIEPDLPTHVATTFEDVCQEVVWEGIRRGAFEPYSEVGRWWYGQEEIDIVGLAPNDDRVLLAECKWTTDPVGEDLVESLRAKAENVRWGPSNRDEQFALFSKNGFVDGLEAQLDDSWSLFSVADIDDLLTPS*
GCA_009184555.1	QMDY01000002.1	2	PDC-S70	QMDY01000002.1_348	PDC-S70_WP_028295898.1	PDC-S70	337742	338254	+	QMDY01000002.1_337741-338254(+)_1	MREWVFDATPLIYFATVDRLDVIASSPQPVTTERVYEEVVTDGLAAGHVDARRLERFAEASLHVESVAKTPLFERLQSMAALSDADVSVLVHAAETDGIAVMDERAGRSVADVEDIEVHGTAYLLLSCVERGEMSADEATALLDALLDAGWYCAPNLYAKLTTTFERLDD*
GCA_009184555.1	QMDY01000003.1	3	AbiE	QMDY01000003.1_227	AbiEii_WP_034042188.1	AbiEii	211219	212007	-	QMDY01000003.1_211218-212007(-)_1	MISEPQLRRLARGLDVRLGYAEKNYVNSWILWAIYTSQYGDNLLFKGGTALSKLYFPETWRYSEDLDFGVEGEYQGSEAELRDVLKDATRASGIDFEVTKHRELQKEAYPTHYVGVNIQYTAVLSHKNTTSLDVMIDEHVAFPSENHRHSYEDVPEFELTAYSVEEIFAEKLRALYQRSQARDYYDLYRMITEADVGDSVIRPAFTRKCEHDGLDIDLRDRLPREKRDEIRDGWQNTLPDLVADLSEFNLMYDTLEDYISSI*
GCA_009184555.1	QMDY01000003.1	3	AbiE	QMDY01000003.1_228	AbiEi_WP_082871982.1	AbiEi	212007	212840	-	QMDY01000003.1_212006-212840(-)_1	MGSTNEEETQRKSLSTRESQALSRLASEGRQIITIGDMADVLDIPRKSAKDMAYTLKKKGWLERIAYGKYLILPLAAGENAVYTEHEFVIASALFEPMYIGYWSAMNHHRLTEQLSRTVYIVTTERAQEREIHGVTYQPVTVTEQKFFGYQPTAVGSNQVNISSIEKTLVDCADHPEFCGGIDELAKAMQNAAETRCSWERVVEYLRRVGNGAATKRIVYLADQLEIELPEYDEIVENFTTGYPLLDPTREAKGTRDSTYQLRLNVSPESFQPEDFS*
GCA_009184555.1	QMDY01000003.1	4	DMS_other	QMDY01000003.1_187	PbeA_00005	PbeA	159688	163296	-	QMDY01000003.1_159687-163296(-)_1	MTLKNVSWKPVYESRYDADQSLMETFYRPFLGELVRYDRLAGYLSLRSLAVALEGVDSMLETDGTVRIIAGADLQKREKGAFFPDADAPLEPWVESQLTIIGTLVERGDLTIKVGEPQTGSGLFHPKLGIGVDRKGNKVSFEGSINETVSAWQRNYERFKLHRLWKDGERKYVQEDLNTFDELWNDHHPSVNVYELDEAARQEIINWTDTDESLETHVQRVRERAHERTLSEVDNAAVVKHAGRSPGGLHHAEEISTIDPWPHQRTIADTAVSIFPNNALFCDEVGLGKTIEAGLTLSRLMQTGQVQNALFLVPAGLVQQWQEELVDRFNIHAYRHERTYQGDFLVGPIGGPDDHRVAVDGRQGAHEWAETPIGQFVTERDHPTVIIQSWHTARREDNQQHVAPHGDDPVWDLTVVDEAHSAREGTKLYGLLGDVEAASRAMYALTATPMQLNIGELYDLLRLCDLSDGWDDKERFTHFFETRQALEAALEQAGDGYGTLGHGRQQILLRFRDELGLAEGEGKPRIQQFGQLIHEQLTANPGYGERPAELVDETDTNSMQEKKALEKLLGVRELSDRFDNPRSLMFDCGPAGWAALVEAAEWATPVQSRIFRNTRSVLEQCKELELLEDTVPTRDVETKRIDLGEAKPLYEQVETYIDETYKQSQKALTGNEKLALGFVMTTYRQRLTSSLYAVRQSLIRRLDKLDEEVADMTEAVSELGRDSGVTEAAIDDVLGGETIDAYRPQGSHAANVIQSEREALQEFVEDLERARADPKISQLSRDIRELRSVGKDDIIIFTQYQDTLEHIRRTLTDTHPNVGTYSGGGGMRYNDATDSWEDVGKEAIKRDFTDGETNILICTDSASEGLNLQTAHALINFDLPWNPMRVEQRIGRIDRIGQENEVVKIINYGYKDSIDGDIYEELEGRLELFENVVGPMRPVLNSIEKDITEAVMGGASGDATEQVLSGAQQQADEAKERAEQTGLESNQPAATREAIIKNAGLDGWAGVCHPAIESIGWGDRAFDPIITHQTIETVLTQSEQLQAVGWAFTALRNHDRADAYEDVVDEAYVLEGPNPAALAVPEAIEETAQAALRSGDGVVVTFTPAIAEEYPSIRCVLPGDPLFNVLIDIIAGDPPELVTFVQGRAVSGAAEISSSTEPEPSGEAPVVLPASTKDGVTNLLGEGSITDVATAERTISDWISRL*
GCA_009184555.1	QMDY01000003.1	4	DMS_other	QMDY01000003.1_188	HmaB_00002	HmaB	163293	166145	-	QMDY01000003.1_163292-166145(-)_1	MSDREEQQSDTPKQVAIESRLPLTAIDIESQKDMQSGRYPALRGLHKWFAGRPTPAARLSIIASAYPDSIDPDTLLRLMQCGPKELDTGLSDYIIEKFSQDRKGSTIDDHYGYPNPNTQSPTAAELSELHETVRDAWGGELPTVLDPTAGRGIIPFESMRYGFPTVANELNPIPSVLLNVALRFAPSIGSLEAEVSEWGERILETARKNTATYFPTQEGESQILSYACTYLISCEACGGDIPLTSKWWINQSASGGVAAKPRYEDGEVEYGFVEISSSGGEFNPQDAPVDRGNADCPHCSTVNEEEDIRDQIQADEFEYSVYGVNYESTTGNRQYRAGTAADEAGLEQAAERIETDFELLDYLAEPIKPGLNTTQIKNYGMDEWRDIFTPRQLVTHFEFYKAYEEHKTAIQEKYDDETANAILTILTLGSSRAFGFNSRLSQWYDSRGYPDPLFTDNNYAMKKMFGENNLAAPRRGYKQSLEHVLDSYEELTTHDVPGDVELLSQDAATLSDSIGAEEVDIAVVDPPYYSSIMYAELSEGYYVIQKPYLEDVFPELFNTRLPNRDDEAVANPSRFNDITDDETSKKQRANEYYEQKMQAIFSELNTVMNSDGVMTVMFTHREMDAWDTLTSALIDAGFAISATHPIKTEKTDRVGLQGKSSADSSILLVARKVEGMNTQTTLWETIADDIQEIAKAETEEILKSGYNISKTDMAIAAYGPTLHRFTREYPIVDKKGEIVRPRKALAEARKAVTSVIAETFLNTSGIERLDALTRWYILCWLVYDNDTMPYDEGRQLGMAADVDIDNIKRATKIWRGGQEVTLQSQNDRVQDIVMVKDSSTENPSSRKYPVDPTDSRFAYTIDTVHVALHVYEREGPRAAWKWLSDRNLKSNDEFKIAVAALLEVLPSDTKMHELLVNLVSGETGEYLEVNLDHLNMAGTNRQSELGEHIE*
GCA_009184555.1	QMDY01000003.1	4	DMS_other	QMDY01000003.1_190	HmaC_00001	HmaC	166762	170025	-	QMDY01000003.1_166761-170025(-)_1	MSDTTQTGDSISDELPTIFTACEPRDDVLIGELAEDQFAASLADVAHSDDAPDVYAKPQLFYEKTYPTDGLQRLLSILAERFVGSHADEYTGTNGVLRLDTSFGGGKTHNQIAAYHLARSPGAVPDLSDFVDTQDLADAYTTAAVQGLDVNTAVFVGTHVAADDARSDYSDPNAPSTRTMWGELAYQLFGQQGYEFLKDNDENRTAPGSNKLQQLFALNDDPSLILLDEIAAYLEQASALEVGDSTLAKQTNTFLMSLLSATANTDNVTVVLSIADTAFANQAEDVRGMVTEVVSEFNSISDRVEGSITPTEDSEIAAVLRHRLFEEIDSTAREATGDAYADFYTGDRQSFPDGAAAPEHRERLYESYPIHPSVIDTLTEELDSLPSFQRTRGALKLLSRGIYRLWQRQANEQNRHYVRLFDLHPADGDVRSTLLRLFSSVDMDFEAAIKADIYSEDGTANAEEEDRNWTKKGHPPLGTQLTTTILWESIVKSASGRGTSRRPLRHAVANVGVELAHYDDALSNLLGGGRQSACFYLHGDNGEKIQFKSEPNLTKMINSTVDQLDDGLARRHLEEAVDSALGQGSLNVIVGPEGPHEVPDSHNQAHLCVMDFDTVTIDNPEEIPEPVQMLFTNTASSSGGQKNPRIYKNNVTFLAASAKDVVDAERTAERLAAIKRIQARLGDEYNLNSEQQDQLAERLESTKGTLDQDIKKAYTNLYYPSPDGLAHAHVTTDSTIHQSVINKLSELGEIIPEGEEAYGVDWFEATVWNAGADSMTPAAVEEQFGKRRGAEILLSPVPLRKTIARIVSEDGYAYWDSERSRGYYTEGDALPDGERNVRDAANLSAGLGHGNVKLISEHRLYRSLEALIGDVGDDIDWPEPDQDEDETEISDDEVQETLGGDKEEDTEAFERLFTVRTETPVHVPRAVQELRGDIAEALEQARSDFDGHRDDLETLAEGVFIQIDNADAWKSTWFTAKELGNSDLFGPVTEMEFEYTASDDADSEFEVGFEGDPTVFADYLRFNIEPEELSSDGDRTAEGQFNIEFSHGEAEDYSVVFDAIDDLLSMNNGFTITMIADIRVLETEADA*
GCA_009184555.1	QMDY01000003.1	5	DMS_other	QMDY01000003.1_197	DrmE_00002	DrmE	174967	177123	+	QMDY01000003.1_174966-177123(+)_1	MRPPHDKSRYAREETPIANVTNDGSLATVTKNLNHPDKPPRFLFSYTSTRIPSDEVGSRVRCVIYDDSVKYDEERLLRLLKWKKRNDVPAIIYFTSNPTSDLVENLQDRAFVWTWPPQLLSAVVESDRKSGNKWIRTNEGVSPTTRCAQVVANREKNRVSGLSIDVHTCGNGDLLTALKRANDRRTKFEYLARELDADMLKRGQQLVRYALGSFRELLSPLDVADLHARRTTISSRLSQLDRFAGRIASDPEANPATGTFRDVVSALKELEELWDEAPASDKKQGVLVNNLLYGALDRGDSVSVVTATESQQQALTTFLQSEHPSLYRDLGDDLSIHDTHSVRSAHPTDHAIVYGALRWDDRDLLRTDVASDAIILAYPIEMGLLHSQVDALEDSFESIADTTFWNVINKLTRIATDEPADIERVNINLPEYEEPSTSALGEDISVDDAEGEDLGEIVRGYETDYENNEDFDPTEYETSSTQQTSTSGGRTESNCLDVHFDDGLSMYLRRDTEAYTVREGHDKLFKKNASRLKEHDVVVHLEDTDEMRDQLYTLIRERGDVGLYYYANLWKVNLEAALEETGDDLDDFVEKMEQQDLDKGRGTYERWYDMEVHRTRSKKSFWAIAEAYDLEGVKDNFNQVWNAVQEMETIYSRLKKALRQTALRSAADGTLDDVMLSESPDIRLSDFEIGKYLYRLEVHTIEDGVEARSSQIGRLRGL*
GCA_009184555.1	QMDY01000003.1	5	DMS_other	QMDY01000003.1_198	DrmA_00010	DrmA	177432	181139	+	QMDY01000003.1_177431-181139(+)_1	MGLGPREIPSQSDSRGYVRPPDDAYEIDEDDKEYQQHQAVNNVLLERLVERITGRGDYGQTVYDVNPKDQFFAGALASQYQYREAQESDDAFGNIATRVAPFTMGLQFKLPASTPDDETVTIKPTTKVYYRRLPTYEEQQEFGGPVGFDPEIAEDDALTPAEEDEESEAEDTEDEDTEGYSGDDASLEELRPVYERVQIDAGPLTVTAGDLKRAANSDGELPPLTDSDALMDAKEAYRQDERRYREPDPPEEVDSRNADKIPEPALEDEETFETFLEQRFSGDAATPVWDFEISLTAQYDEDDIIVSVSFVNKHGVEYPDALDPKGEEWRAFFFDVNSEVSIEETPIKPFVSDEIRNEYHYDPEMDGLGRNCSVERTDPTTIETVTVPIHEQRKYRSRETLSAPFSDFAEGTIEAHLDHISREMKEAREQYESMRSEVLTDRSDEAREKFDENLEAFKKERERFDQGRKLIRDDVGHSQAAFKFMNQTFNQMGEKYEEWYLFQIIYIVMAIPDIVAQTEDIDVEGHCLDEVDVIYFPTGGGKTEAYLGLVVFTAFRDRLRGKAHGTTALTKFPLRLLSLQQLQRIADVFAQAELIRRRECPDTDEFSLGYFVGSGNTPNQLMETDEDGNLTDNISLVKEEDSQYAEKWKIVTTCPFCGEDDIKLDGDYDRMRLLHICTNDDCDEEELPIYVTDREVYRYAPTFVVSTIDKIAVVGMQRRFRTLFGRLKKRCPKHGFSGENRCLVANRGYSRYSCDEDVEDVDSVDPPSILIQDELHLLREEFGAFDSHYETFLQEWANRVGDGWDIKNVTATATIKGAENQVHALYWKDVNTYPSPGPLLKQSFYAYEDPHRLGRRIVGSVPHNVSRTYALVEVLREYADVVQHYQRNPDELSAALEREHHRTTPYGEVVDLDLPGDDSERRNAILDILEYYDTQIAYNIQKVDSDRLQRAVPSMINPWLETRDEERDALNSVVMSGETGFDVVRDVLERLESDDAAEPVDIVNATSMISHGVDVDTLNFISFFGMPRQTAEYIQAYSRVGRHVTGTVFDLFNPVHVRDRSHYTRFDRYHDFQDLLVEATPLERWAEFAVSCTMPGIFAATLLQYYDEQLESSVGRVYLYDSFREAQRAGDIDKDEFLEFVKRSYCVTANQRPDWAEDRTVDLYEQKVEREFNDIWERCMSGHPKDGYQGWIGNMIKRSEDDRGPMRSLRDIDEQLPIDVDTGTAQVLNMFDRRQ*
GCA_009184555.1	QMDY01000003.1	5	DMS_other	QMDY01000003.1_199	DrmB_00005	DrmB	181142	183091	+	QMDY01000003.1_181141-183091(+)_1	MADSEMKRGLAQVMYRFGPKSLFDYGRRGLSMKVSRWETDKISSLDANYVAEQIATQASSFRNDDEDPWVDLMVDDVDFRRPNRVVGSLYPLTMYCQNRSCHRVVSKKEPSHFVYTNGECPECGGELRQLAFVLVHDCGNMMSINPQPCSNPNHGYDHIYLNKQNINDPLSWYFYCGECGDFCGNMSKRCTKCNKERVYFRPIASNSVYYSQGDVLVNLPIDQRYSGEIEYGESWARILMAAHLGDLTDVVEEEGKTYEELGRMTTDERDAKRREKQIEELKQKVGAEQVEKMIESGVDLGDVFDVAEDTIKGSTREEVVKENRERVELPSQRGSDGDVNQAYSTLSHELFTYLRSTRGYEGNIDATDGMERQPTPLSLDGLLEQEDFLESNPEAEVYPEKLQKVNIASAWVVDNLPLLNYTFGFTRDRPERSRTDLQPFPHPRGEDTTPVYVDQTPSEAIVLQVDRSAIIEWLDEKDALSGVERPDTDDESDLKEWFLENVDTNELRDHYSPIEDDLTREVYTLLHSMSHALMRTASGQCGLDSNSISEYVMPSIPAIFLYASSTEHFSLGGMHTLFKTRIHPWVDETIADVQQCVYDPVCEHEDGACHACLHMSEVACESANGNLDRRYLVGDDRGQIPAFWESEYV*
GCA_009184555.1	QMDY01000003.1	5	DMS_other	QMDY01000003.1_200	DrmC_00017	DrmC	183088	183975	+	QMDY01000003.1_183087-183975(+)_1	VTADNDSICTNFAVVRQFNDPDRVVAIRDTILSLNRNGVTRADVDRRLETPLTTREAAALFTCLQKNGAATQLETDKQGFSDYTFEVCAPEVYRVLTQQAAVIAADGRSSQTDQDNLVNFVATLPGGFEPTSARVRTIPDIASTIRNQVFDADSSVRIANPYFDPSLELVSDLASLPQRGIETQLLTRETADKEGDTRTTLNKMWDRIDEENRGKFEVRDLYQWDKNQGSQAFATHAKIVIVDDRVCYVGSANLTDASLSTNFEFGVVVEGDIVEDAATVFDEVFEYSHPVDLPI*
GCA_009184555.1	QMDY01000003.1	5	DMS_other	QMDY01000003.1_204	DrmMII_00005	DrmMII	188329	189441	+	QMDY01000003.1_188328-189441(+)_1	MKVAAVDLFCGAGGLSYGLQQAGISVMAGIDRSPDCKYPYEQNIDGDYIRADIHALAQDPEPIAQMYPWDADIKVLTACAPCQPYSTMGHSKEKSQQDHQKWGLLNEVSRIVEYVDPDVVVTENVLQVKQEDGVYDSFVENLESQGYHINSDENKNVYCPQYGIPQKRKRWVLMASKIGPLSLPDPPIQDEENYPTVKEAIDHLPPIEAGEVRNKNDAHRARSLSEKNLERINNMVPGGDWTLWEDDLDHLLADCHRKASGQSYKAPYSRMRPNEPSPTITTQFYNYGSGRFGHYDTDQNRALSLREGALLQTFPEDYDFYNSWEDTGVSNLGRQIGNAVPPKLGEYIGQAILSHVGVAAPSVEPMVADD*
GCA_009184555.1	QMDY01000003.1	6	PDC-S27	QMDY01000003.1_304	PDC-S27_WP_184132443.1	PDC-S27	278190	279572	+	QMDY01000003.1_278189-279572(+)_1	MERFVDREQELSRLRGCYESNDAEMAVIFGRRRLGKTQLVQHSLSDRDDAVVYQATETTSQIQLDEFVNVAADTFPGITDIKQNWESLLGYLGDHDGIVVLDEFPYLIDAEESLPSVIQRLWDRRFQNTSGTLILVGSSISMMEEATLLGNSPLYGRFTEKLDLRPLDFAAAQAFLPDDYSPEEQIFTWGIFGGVPYYLDGVNLDQDLGAVLTEEVLSQKGYLHNEPEYVLRTELTDPNRYFAILTTIAAGKTTSNEIAQAVGIDGKQISTYTQKLERLRLIEREVPLTEEKAESRRGRYRILDPLFRFWFRFVYGNEDRYERLGEDAYEAVIEPELPDFVSQEFEKLCQDVLPNLFPEETFLDIGRWWYKEHEVDVVGFTTDRTMVAGECKFTNAPLDYSALTSLEDHSAEIRWTPDTGDTNMEYALFTRSGVTQSVQEAVSERDDVHVFDLRDITQHG*
GCA_009184555.1	QMDY01000003.1	7	PDC-S70	QMDY01000003.1_397	PDC-S70_WP_028295898.1	PDC-S70	353157	353696	-	QMDY01000003.1_353156-353696(-)_1	MVLIVADTSALVSLGTAAGTSPNPLDLLLDSHTVVVPEQVVDELTETASYDDVSGEAAQAVLDRRSAFETRSIELDETFPLDDGENAAVTLANDIDAVQLLCDEFNRLALVHASLAETRLVTTPILLTALVRNDAILPDAADEFLAEMSDARSWSSNSYVERAQSTLRQQTDNEQPEPK*
GCA_009184555.1	QMDY01000004.1	8	PDC-S70	QMDY01000004.1_324	PDC-S70_WP_028295898.1	PDC-S70	308275	308781	+	QMDY01000004.1_308274-308781(+)_1	MPDGYPQPVFLDATVISNFASTTSVEFLVHLLEAPIVVPAVRDEIERGFRHGHEYLTSAVEAFDNGLAVSDVPSEIGRVSLHERLDPGETEALQGAVEHNGTIATDDLAARRLSTELDVPVTGSIGLLVLGIKRERIDSETADECLEVWRDERGYYAPVESVTELLDK*
GCA_009184555.1	QMDY01000008.1	9	SoFic	QMDY01000008.1_13	SoFic__SoFic	SoFic	17674	18855	+	QMDY01000008.1_17673-18855(+)_1	MPLMERDDFDEAAPGEIVPTTTSKGTYSAFRPDPLPPAINTEQLITPLAEATQALGRLHGIGPRVGSREIRIEPFIRKEALESSQIEGTHATLSDIYAYEAGQEALIDEDRQQGTQEVVNYLHALTHGLDAITAGDPITVELLCEMHDRLLSGVRGDEADPGELRTTQNFIGSTPYIQDARYVPPPPNEIPDLLEDLLEYANQETNLHPLLRIGLIHYQFETIHPFLDGNGRLGRLLISLLLQRDGLLPEPYLYLSSYFNTRRSEYVDHLLAVSQRGDWEEWLLFFLRGVQSQADEAHQRANLLVDLREDYQQRYQSERSENILELVMRLFEDPYLDVNTAAEWLDVEYSTANRLIGQLEDDGILEELTGKERNRFYRASEVFQIINKPIDQL*
GCA_009184555.1	QMDY01000011.1	10	SoFic	QMDY01000011.1_35	SoFic__SoFic	SoFic	28792	29964	+	QMDY01000011.1_28791-29964(+)_1	MERDDFDEAAPGEIVPTTTSKGTYSVFRPDPLPPSINTEQLITPLAEATQALGRLHGIGPRVGSREILIEPFIRKEALESSQIEGTHATLSDIYAYEAGQEALIDEDRQQGTQEVVNYLHALMHGLDAITTGDPITVELLCEMHDRLLSRVRGDEADPGELRTTQNFIGSTPYIQDARYVPPPPDEIPDLLEDLLKYANQETNLHPLLRIGLIHYQFETIHPFLDGNGRLGRLLISLLLQRDGLLPESYLYLSSYFNARRSEYVDHLLAVSQCGDWEEWLLFFLRGVQSQADEAHQRANLLVDLREDYQQRYQSERSENILELVMRLFEDPYLDVNTAADWLDVEYSTANRLIGQLGNDEILEELTGKDRNRVYRASEVFQIINKPIDQL*
GCA_009184555.1	QMDY01000012.1	11	PDC-S27	QMDY01000012.1_1	PDC-S27_WP_184132443.1	PDC-S27	241	1647	+	QMDY01000012.1_240-1647(+)_1	MPTFVNREQELDRLHELYESGSAALGVVYGRRRMGKTALVVKSIEDRDDAVYHQAAHGTTEQQLDSFIGDAATVFPGVNRIRKDWENVLTFLAEQNATVIIDEFPYLVDENEALPSLIQRIWDHEVADTSATFVLTGSAIGMIHKIALDGSSPLYGRISKRPNGKLEIGPLPFAAAMEFFPNYAPAEQVIAYGVFGGTPEYLRAVDDTQSLQGNITGTLLLRDGSLHEEPEDVLYRELDEVDRYFAVLKAMAEGNHKRNEIIQAASINANSASYYLSRLRELQIIEQEHPVTVDPSRSRNSRYRIRDQLFAFWFRFVHGRSSRYEVFGEDAYDELVEPHLPDFVSSSFERLCQRAVLYEYGGVYTFTESPSRWWDTDGREIDIVAPTNGDTLLVGEAKFQQQPIGYDVLAQLEREAPEIEWSPTDGDVNYEYALFSRSGFASSVEEAAGERDDLRLFTVDDVVETLSG*
GCA_009184575.1	QKKZ01000001.1	1	PDC-S02	QKKZ01000001.1_50	PDC-S02_WP_052301854.1	PDC-S02	41910	42920	+	QKKZ01000001.1_41909-42920(+)_1	MTERAFMVRAGNDNELVEEFEARSLVAVGWEPLGDVSDVQSYEEMKARFNSTDEYSEHNSRRLAQNAGQVNRFALEMEEGHLVLSYDKTEREYLIGEVTSGYEWKPGDHPPGYPHVRRVEWEDTVSRDEFTTSTKNTLGSTLTVFSLDDCIDEITGVLSGETPDESEDEEDTVPFVDEVENQADELISDILANMDPFVFEELVAAVLRAMGYHAKKTRDSQDRGIDVVAHPDSLGFESPYIKAQVKRQQSKVGSPDMRAFTGTLGNGERGLFVSTGGYTSEAQDAARNAEQRVTLIDRDEFIDLLIQHYDDLESEYQATVPLKRVYIPSQDPPLEE*
GCA_009184575.1	QKKZ01000001.1	2	PDC-S27	QKKZ01000001.1_1038	PDC-S27_WP_184132443.1	PDC-S27	950321	951727	-	QKKZ01000001.1_950320-951727(-)_1	MPTFVNREQELDRLHELYESGSAALGVVYGRRRMGKTALVVKSIEDRDDAVYHQAAHGTTEQQLDSFIGDAATVFPGVNRIRKDWENVLTFLAEQNATVIIDEFPYLVDENEALPSLIQRIWDHEVADTSATFVLTGSAIGMIHKIALDGSSPLYGRISKRPNGKLEIGPLPFAAAMEFFPNYAPAEQVIAYGVFGGTPEYLRAVDDTQSLQGNITGTLLLRDGSLHEEPEDVLYRELDEVDRYFAVLKAMAEGNHKRNEIIQAASINANSASYYLSRLRELQIIEQEHPVTVDPSRSRNSRYRIRDQLFAFWFRFVHGRSSRYEVFGEDAYDELVEPHLPDFVSSSFERLCQRAVLYEYGGVYTFTESPSRWWDTDGREIDIVAPTNGDTLLVGEAKFQQQPIGYDVLAQLEREAPEIEWSPTDGDVNYEYALFSRSGFASSVEEAAGERDDLRLFTVDDVVETLSG*
GCA_009184575.1	QKKZ01000001.1	3	PDC-S70	QKKZ01000001.1_763	PDC-S70_WP_028295898.1	PDC-S70	696170	696676	-	QKKZ01000001.1_696169-696676(-)_1	MPDGYPQPVFLDATVISNFASTTSVEFLVHLLEAPIVVPAVRDEIERGFRHGHEYLTSAVEAFDNGLAVSDVPSEIGRVSLHERLDPGETEALQGAVEHNGTIATDDLAARRLSTELDVPVTGSIGLLVLGIKRERIDSETADECLEVWRDERGYYAPVESVTELLDK*
GCA_009184575.1	QKKZ01000002.1	4	PDC-S27	QKKZ01000002.1_495	PDC-S27_WP_184132443.1	PDC-S27	483438	484829	-	QKKZ01000002.1_483437-484829(-)_1	MTFYDREEELDTLTAAVESPGSDFVVVYGRRRVGKTELLKEFCADRPHMYFLAAQEAEHRQREKFLEQVADYFDERVPRIDSWDEAFEYLGENLQREDLVVVIDEFPYLVEENDSLPSYVQAFVDQELDGTDSMLVLCGSSVSTMESEILGHESPLYGRRTAQLDVTPFSFQQAREVISYDFRDAVRSYAVTGGTPMYLTLFDYDQSLAANIRSHVLSPSAVLYNEPEFLLRTELRNPARYMSILEAVALGHTTPNEISGTTGIDPGPLSKYLQTLRRLRLIERDVPVTASGKKSKRSRYRVADEFLRFWFRYVEPHRSSIEEAPEIVYEGTIEPDLPTHVATTFEDVCQEVVWEGIRRGAFEPYSEVGRWWYGQEEIDIVGLAPNDDRVLLAECKWTTDPVGEDLVESLRAKAENVRWGPSNRDEQFALFSKNGFVDGLEAQLDDSWSLFSVADIDDLLTPS*
GCA_009184575.1	QKKZ01000002.1	5	PDC-S70	QKKZ01000002.1_172	PDC-S70_WP_028295898.1	PDC-S70	164724	165236	-	QKKZ01000002.1_164723-165236(-)_1	MREWVFDATPLIYLATVDRLDVVASSPQPVTTERVYEEVVTDGLAAGHVDARRLERFAEASLHVESVAKTPLFERLQSMSALSDADVSVLIHAAETDGIAVMDERAGRSVADVEDIEVHGTAYLLLSCVERGELSADEATTLLDALLDAGWYCAPNLYAKLTTAFARLDD*
GCA_009184575.1	QKKZ01000002.1	6	RM_type_I	QKKZ01000002.1_86	REase_I_00001	REase_I	78326	81316	-	QKKZ01000002.1_78325-81316(-)_1	MSMNEMELSEKPALQAFQDIGYDYKPGPELGPNGEDPERGSLSDVVLRGRLERKLRELNPSIPEEAIEDAISQLLGYNSTQLLKNNKNFHENLVNGVKVEYEVNGEPRGDFVDVFDFDNPEKNDFLVSNQFVVQIGEGPQRRPDVVVFVNGLPIGVLEMKDPTNPQASMGNAYKQVTDRYVNDIPDLFHYNELIGILDMNNARLGCLSAGWEWYSPWRYIDEEKDATGELPPSEVLIRGAFDKERVLYLIKNFIVYSDSDGKLSKKLAAYHQFYAVNSAVNSSREVVPDPDKNRIGLVWHTQGSGKSLSMVFYAKKIKQESSMKNPTLVFLTDRNDLDDQLYTEFRKHGLDAEWADSDNRVQLRDRLDRESGGIIFATIQKFQTTDEEVEYPEVNDRDNVIVVADEAHRTQYSTLATNVRQGLPNASHLGFTATPIQKEDRSTINTFGGYVSQYTIKESEKDGSTVPIYYESRLAKLQVNDPEIEDRFNELMESKSDDLKQEMKRKWTQLRRVIENSDERTEMIAEDIVEHYRNREIEGKAMVVAISRQAAVNLAESIREVPGAPETRVVISGQEDFIDDPISNEELKRRFKDPDDPFEIAVVCDKWLTGFDAPHLHTLYVDKPMKNHNLLQAIGRVNRVYKDKPGGLVVDYIGISERLKEALDKYTSEIRDDAMLDIEEAVDVMREKHQEVANFFSEVDYSEWPQLGQMDRQRLLYKAQNEVLITEKREEDFRESMKGLKKAHALVSPNPAASEIRADLAFFEAVLGAINSIDNSGNPDEIEDLDSAMKELVAEGVGIEDLVEVTGFDKWEKEKPVLSDEFLQDVEEVEFENLQVKMLRQLLENEISTRKKGNLAKYESFEEELEETIESYNEGFLSTQQVISELRGYADEIQETDDRQDELGLSDEELAFFDAISSNTETELDEDKLKTIAQELKQNLKDKVELDWTNRDKIRAEIKTEVKAVLRSNGLSLYKHEELVDPIVAQAEAFYGGAAA*
GCA_009184575.1	QKKZ01000002.1	6	RM_type_I	QKKZ01000002.1_87	MTase_I_00002	MTase_I	82588	84168	-	QKKZ01000002.1_82587-84168(-)_1	MAITGNSNGELEKKLWETAEKLRGPVDPSEYKDFALGLLFLKSMSDSFEARREELEKKTRDQDSRYYTEDEKEREYILTDKDEYKRENVFYLPEEARWQYFVDNATDPQIGKKIDDAMRAIEDENPRLKGILPKGYSRSSLSDNSSDALEGLINLFADLEMEAGNGDGDEDVFGRIYEYFIKQFAMEGGQKGGEFYTPKSVVELMVEILEPYEGRIFDPFSGSGGMFVQSQKFIESHGGDTDKISIYGQEIKESTLQISKMNLYLRGLDGNIKQGDSILNDQHKGLEADFIITNPPFNMSEWGKDSIADDDPRFKYGVAPSNNANYAFIQHMISHLGDNGMAATVMANGAMSVQGKEGEIRQSIVEDDLLDAVIALPKELFFTTSIPACIFILSKGKDSDEYRDRGGETLFVDAREEYESINRTQNTLTEENINRIVEKVRAYRGEGGVDEYEDETGFCKVAEIEDIADNRHIITPGRYVGIKEKEGDDEPFEVKMERLSADLREKFQKSNELQDQIEKNLEVLGF*
GCA_009184575.1	QKKZ01000003.1	7	AbiE	QKKZ01000003.1_192	AbiEi_WP_082871982.1	AbiEi	160363	161196	+	QKKZ01000003.1_160362-161196(+)_1	MGSTNEEETQRKSLSTRESQALSRLASEGRQIITIGDMADVLDIPRKSAKDMAYTLKKKGWLERIAYGKYLILPLAAGENAVYTEHEFVIASALFEPMYIGYWSAMNHHRLTEQLSRTVYIVTTERAQEREIHGVTYQPVTVTEQKFFGYQPTAVGSNQVNISSIEKTLVDCADHPEFCGGIDELAKAMQNAAETRCSWERVVEYLRRVGNGAATKRIVYLADQLEIELPEYDEIVENFTTGYPLLDPTREAKGTRDSTYQLRLNVSPESFQPEDFS*
GCA_009184575.1	QKKZ01000003.1	7	AbiE	QKKZ01000003.1_193	AbiEii_WP_034042188.1	AbiEii	161196	161984	+	QKKZ01000003.1_161195-161984(+)_1	MISEPQLRRLARGLDVRLGYAEKNYVNSWILWAIYTSQYGDNLLFKGGTALSKLYFPETWRYSEDLDFGVEGEYQGSEAELRDVLKDATRASGIDFEVTKHRELQKEAYPTHYVGVNIQYTAVLSHKNTTSLDVMIDEHVAFPSENHRHSYEDVPEFELTAYSVEEIFAEKLRALYQRSQARDYYDLYRMITEADVGDSVIRPAFTRKCEHDGLDIDLRDRLPREKRDEIRDGWQNTLPDLVADLSEFNLMYDTLEDYISSI*
GCA_009184575.1	QKKZ01000003.1	8	PDC-S27	QKKZ01000003.1_116	PDC-S27_WP_184132443.1	PDC-S27	93666	95048	-	QKKZ01000003.1_93665-95048(-)_1	MERFVDREQELSRLRGCYESNDAEMAVIFGRRRLGKTQLVQHSLSDRDDAVVYQATETTSQIQLDEFVNVAADTFPGITDIKQNWESLLGYLGDHDGIVVLDEFPYLIDAEESLPSVIQRLWDRRFQNTSGTLILVGSSISMMEEATLLGNSPLYGRFTEKLDLRPLDFAAAQAFLPDDYSPEEQIFTWGIFGGVPYYLDGVNLDQDLGAVLTEEVLSQKGYLHNEPEYVLRTELTDPNRYFAILTTIAAGKTTSNEIAQAVGIDGKQISTYTQKLERLRLIEREVPLTEEKAESRRGRYRILDPLFRFWFRFVYGNEDRYERLGEDAYEAVIEPELPDFVSQEFEKLCQDVLPNLFPEETFLDIGRWWYKEHEVDVVGFTTDRTMVAGECKFTNAPLDYSALTSLEDHSAEIRWTPDTGDTNMEYALFTRSGVTQSVQEAVSERDDVHVFDLRDITQHG*
GCA_009184575.1	QKKZ01000003.1	9	PDC-S70	QKKZ01000003.1_21	PDC-S70_WP_028295898.1	PDC-S70	19541	20080	+	QKKZ01000003.1_19540-20080(+)_1	MVLIVADTSALVSLGTAAGTSPNPLDLLLDSHTVVVPEQVVDELTETASYDDVSGEAAQAVLDRRSAFETRSIELDETFPLDDGENAAVTLANDIDAVQLLCDEFNRLALVHASLAETRLVTTPILLTALVRNDAILPDAADEFLAEMSDARSWSSNSYVERAQSTLRQQTDNEQPEPK*
GCA_009184575.1	QKKZ01000006.1	10	SoFic	QKKZ01000006.1_93	SoFic__SoFic	SoFic	76333	77505	-	QKKZ01000006.1_76332-77505(-)_1	MERDDFDEAAPGEIVPTTTSKGTYSVFRPDPLPPSINTEQLITPLAEATQALGRLHGIGPRVGSREILIEPFIRKEALESSQIEGTHATLSDIYAYEAGQEALIDEDRQQGTQEVVNYLHALMHGLDAITTGDPITVELLCEMHDRLLSRVRGDEADPGELRTTQNFIGSTPYIQDARYVPPPPDEIPDLLEDLLKYANQETNLHPLLRIGLIHYQFETIHPFLDGNGRLGRLLISLLLQRDGLLPESYLYLSSYFNARRSEYVDHLLAVSQCGDWEEWLLFFLRGVQSQADEAHQRANLLVDLREDYQQRYQSERSENILELVMRLFEDPYLDVNTAADWLDVEYSTANRLIGQLGNDEILEELTGKDRNRVYRASEVFQIINKPIDQL*
GCA_009184725.1	CP045049.1	1	PDC-S01	CP045049.1_1661	PDC-S01_WP_067088819.1	PDC-S01	1697374	1698564	+	CP045049.1_1697373-1698564(+)_1	MFIRTKYLNQLINNMDRPTIKILVGVRRCGKTTILDQFRATLRRQEISPSQIQVINFEYLLENELCNPEYLLQFILDRLSKHQMNYIFLDEVEVVPQFARVVNALNSLSNTDVYITSSNKTILEKENLQQMTPYIIIPVFPCSFREYIKRNQQEADSQTLYQYLNEGGFPYTHEIHGPINLRNYVNGIINTIIITDFTQQATLCNPGLTKQLAHHLAHHAGTTQNISQIVDSLKRHHITTSNKTVDFYLQFLQTSFIFYPCKEYDFSRRHVKSTNIRYYPVDPSIRQALTLKKNVLSQRILENIVFIDLLSQGYQVYSGRIKDNEITFVAIKNDIFTCIQIAYSLADDGAYRRAISGLRQLSSKYRKLLITVKPALNYAGLDPDIEIIDLYSWLTN*
GCA_009184725.1	CP045049.1	2	PDC-S04	CP045049.1_1034	PDC-S04_WP_169250289.1	PDC-S04	1095343	1095912	-	CP045049.1_1095342-1095912(-)_1	VIKMTDEELQAKFLYDNGTLRNKFAIKNADELRLIEYRGVAEREVALLQQQPKIKSFEDLQTINKFLFGWLYDWAGELRNYYISKAGFDFLEYGRFDNAIKYINDEIGRLNKKKQPTIEDYAALLNDLNYIHPFREGNGRSTKLFIQLIALHHGQVIDYPADNAEMIAGLNQSDVGIIAKTIALQKSAG*
GCA_009184725.1	CP045049.1	3	RM_type_I	CP045049.1_842	MTase_I_00002	MTase_I	894017	895549	+	CP045049.1_894016-895549(+)_1	LATKSKELNIEDKLWKAADALRGSMDASEYRNVVLGLIFLKYASDSFEERRQELLKTEYPEDAEDPDMYLENNIFWVPQEARWAKIEHAAKTPQIGEVIDDAMTAIEKSNDSFRGILSKNYASPDLDKTRLGEVVDLISDIKVGTKESTDKDVLGRVYEYFLNEFASQEGKHGGEFYTPRSIVKILVEMIEPYKGRIYDPCCGSGGMFVQSEEFVRHHQGELKDLHVFGEESNPTTWKLAKMNLAIRGIDSDLGPHQGDTFTNDLHKGVRFNYILANPPFNIKNWGGEKLQEDARWKYGVPPTGNANYAWIEHIISKLAPDGKAGFVLANGALSTSNKEEFAIRKAILEDDKIDAIVALPEKMFYSTGIPVSLWFVDMNKESEDERSRKGETLFIDARNLGEMIDRTHRAFNDDDIKKVADTYHAYRGTNDQEYKDVAGFCKIAKLDEIAKNDYVLTPGRYVGLAKQEDDGESYEVKMKRLTSELKEQFEESNKLQAQIKDVLKELGYEI*
GCA_009184725.1	CP045049.1	3	RM_type_I	CP045049.1_843	Specificity_I_00012	Specificity_I	895539	896636	+	CP045049.1_895538-896636(+)_1	MKYKKIQLKDVADIVMGQSPKSVFYNTNGNGTPFLQGVRTFGENYPQIDTWTTSYNRKAKSGEILFSVRAPVGRVNWANQDLAVGRGLAALKIKSGYSKEYLYYLFKKIGGQLDSLATGTVFTSINKKELEAIELKIPVNLSDQEKIADYLQKIDQEIELNNQINDNLDALLTNIFKKYMINDGFEKSNLTQIANYKNGLAMQKYRPNSNEESLPVLKIKELNQGNTDDSSDRCSANLDNSVIVNTGDIIFSWSGTLLVKNWTGDKAGLNQHLFKVTSNKYPAWFIYEWTKYHLLRFQAIAAGKATTMGHIKRSDLKSSLVYIPSQLFLAKMDSQLAPIYSQRLNLIKENQQLSKLKQTLLKKYF*
GCA_009184725.1	CP045049.1	3	RM_type_I	CP045049.1_847	REase_I_00001	REase_I	898885	902010	+	CP045049.1_898884-902010(+)_1	VASYLNEENIEGIALRCLDEVGYQVYKSASYTSPNVEIDAERNNDHTQPILKGQLENALRKLNSGLDDEVYRNAIHQFEMLADSPDMMLNNHKLHELIIGGAKVKTSIKGEDRTITLYPIDFKNVDNNTFIATNQFTMKQGEHERRPDITLFINGLPLVTFELKNPANANVGIQQAFAQFSTYKEEISSYMQYNEILIVSDGINARAGSLTAGIDRFMRWREPKNVDIDDSMMELEVLIKYMLTPSDLLNIIQNFILFESDGDKTIKILAAYHQYYMVNKAVKRTSKVLADPDDKRIGVVWHTTGSGKSLSMVFYSGIVARKLGNPTILVINDRNDLDDQLFGTFAAAHEYLQQNPDHAESRGEVRKYMSKNSGGIVFSTIQKFSPNFDAGEEHMPILTNRSNVIVMVDEAHRSQYGMQAKLTDNGIRYGYAKYLREALPNASFIGFTGTPINTEDKSTVAMFGNYIDVYDITQAVNDHATVRIYYESHVFPLKLKDNAIDEYQKLIKEAGINDDPNLRETERRNRAFTRLEALAGAKPRLEKIAQHFVHHFESRQKEEFGKSMIVEMSRQNAVKLYNEIAKLRPEWINDDIHKGKIKVIMTSNASDGPEFAKFKTSKQDRFTLQQRMKDNDDELQIVIVVDMWLTGFDVPSMNTMYIDKPMQGHNLIQAIARVNRVFKNKDSGLIVDYIGIADALRFALNVYTKDDQGKVGINVDRALMLLKEKYDIIKEDFLYGIDYSEFDSDDSQTRQKAVTRVVNELAAEDDETKQKFFDVVTELQKAYALVSTQPEAQDLSAEIAFFKTVKVFLTKLEAPDDPDDSKEIHSSVDYRMQQLLDQSIISEPNVDIYRDLGLERPNLDLISEQFLEKVNEITEKDLAITLLEKLLKGQVKAYQKTNIVKGKKFEELLQESIDDYNRRGITSEIVIRKLIDMAKEINKEQQEGKNLGLSKEEVAFYDALADHEKAVQELGEEKLHLIAAELVKTVKQQSGVDWERRSNVRAKMRVAVKHLLRKYGYPPDIAPDAIKTVVKQAEQMASQES*
GCA_009184725.1	CP045049.1	4	RM_type_I	CP045049.1_1470	REase_I_00008	REase_I	1505418	1508744	-	CP045049.1_1505417-1508744(-)_1	VTNFDYLLEEPQFKDFVQIAIAAEKVAVIDPATAVIDCRRAMELAVKWMYSVDSDLRTPYQDKLVTLINTLDFKDIVDPNTWQGLELIRRLGNIAVHTNRKVSLDEAILCLKALFSFFDMLDYCYGSNYQKKDFDKSIVGNYRLEFVPKVSPMEESTISLEKLTKKNKPLQESLTAQRKVQGKSYTPKPFGISEFKTRKIYIDTMLAEVGWIEGQNWLNEVELKGMPNKAGTGYADYVLYDDAHQPLAVIEAKKTCKDVAVGRQQAKLYADILENKYGRRPVIFLSNGFETRIIDNQYPERQVSSIYSKRDLEKLFNLQKVRQPLTNIVVDDNIAGRYYQKAAIQAVCESFSKENRRKALLVMATGSGKTRTAVGLVKVLLNAGWIKHILFLADRDALVTQAKRSFVNLLPDLSVTNLVEDKKNYNARCVFSTYATMMNVIDTAIDDEKQKLYTAGHFDLIIVDEAHRSIYNKYRNIFTYFDAPLVGLTATPKDDIDKNTYSIFNLEDGVPTYGYDLAEAVKDKCLVPYRSIETRLKFMEKGINYDDLTDQEKEEYEETFTDEDGELPKKIESRKLNKWLFNKDTIRKALNILMSQGLKINYGERIGKTIIFAKNHRHAEEILKVFNEEYPQFCKNGQPYATVIDNYTNYAQSAIDEFSDPNKLPQIAISVDMLDTGIDVPECLNLVFFKKVMSKAKFFQMIGRGTRLCPNLLDGKDKEEFYIFDFCDNFQFFRMKKGREAGAQETLQSALFNLKMKLVRKLQEAPYQTEDFKQYRNFLVEDLSKKVKELNRKNFAVKQHLAYVDKFSQIDNYNNLTYEDIVNVQKELAPLILPDNDEPNALRFDALVYKMELAKMSQESYGRLKVDLCNKISKLSDLMTIPQIKAKADLIKVMSESEYVESANVQDLEHIRQNIRDLIQYLPKKGVVYYTNFTDSILDSTVHEAELETSTLKNYKAEAEFYIKQHQSENIMCKIKDNAPLNSSDIKELENILWQKLGSKEEYQKEIGNKTPGEFVRSIVGLDMKAAKEAFNKYLDTVSLNKQQIYFINEIIEYIVKNGTLTDMHVLQESPFTNQGSISELFESDKNIWFKVKRAIDEINSNAGVGVA*
GCA_009184725.1	CP045049.1	4	RM_type_I	CP045049.1_1471	Specificity_I_00011	Specificity_I	1508737	1509771	-	CP045049.1_1508736-1509771(-)_1	LIVKLKDVCIKGTSNIRQKDVNDSGRYPVYGAAGPVGFMNSFQYDEPYVGVVKDGAGIGRATYLPSNSSIIGTMQALIPKKNVLPKYLYYAVSSMHLEKYYSGATIPHIYFKNYKHERFVLVSKKEQEQIIWRFSLLEKMISNKQQQLLKLDELIKARFVEMFGDPIINNKNIKKKKLGDICLLKAGDFTPSKKISPVKTSINKYPCFGGNGIRGYVDNYTHQGNYSLIGRQGALCGNVKFATGKFRNTEHAILVSPNIEINSRWLFELLNLEKLNRFRSGAAQPGLAVKTLNEIIVPVADLNSQNEYANFVQQVDKSKFENIVYLNKTLLNKILSQIGDVIRD*
GCA_009184725.1	CP045049.1	4	RM_type_I	CP045049.1_1473	Specificity_I_00011	Specificity_I	1510811	1511923	-	CP045049.1_1510810-1511923(-)_1	MEYKKFTALFTDVTKTGTKIPKDEYLTTGKNIIIDQGKDSIAGYTDRQKGIFEEVPVIVFGDHTRIVKYIDKPFFLGADGVKVLKSKEKESNYKYLYYALKAAHIPNTGYNRHFKWLKQINMNYPDLNEQKNIVDILDSLTRIIKVRQKELAFFDKLIKARFVEMFGDPISNKKSWKKRLLNDLVDKIGSGATPKGGKESYQDHGISFIRSMNVHDGYFNYKDLAYINSTQAKQLSNVIVQSQDVFINITGASVARSCIVPDDILPARVNQHVSIIRCKSDVLNPIFINNLFLNDSFKRILLSIGLSGGATRQAITKKQLEMLKIILPPISLQNEYANFVHQVDKSKVVIQKSLDETQKLYDSLMQEYFG*
GCA_009184725.1	CP045049.1	4	RM_type_I	CP045049.1_1474	MTase_I_00004	MTase_I	1511959	1513512	-	CP045049.1_1511958-1513512(-)_1	MIAGELKSKIDGLWETFATGGLTNPLNVIEQITYLMFIKDLDDSDNRRKKDNILLGLNDYQSIFDGEVKIDDDLTVNGDELRWSTFKDFAPEKMFTIVQTEVFPFIKNLKNNEEGSYARYMKDATFLIPTPGLLSKVIGELDDIYRLMDEEVQKDNSKNKEKALIINRGDVRGDVYEYLLGKLSTAGRNGQFRTPRHIIKMIVELMNPQVTDKICDPAAGTAGFLVESAEFLQDKKKEEIFYNKENRHYFHNEMFTGYDTDQTMLRIGAMNMLSHGVDNPNVEYQDSLSEQNTDRDEYSLIMANPPFKGSLDYNSVSKDLLKICKTKKTELLFVTLFLQMLKVGGRCACIVPDGVLFGSSKAHKSIRKEIIENNNLEAVISMPSGVFKPYAGVSTAILIFTKTGNGGTDKVWFYDMTADGFSLDDKRTPVKENDIPDIIERFNHLDKEVDRKKTNKSFMVDKKDIVDNDYDLSINRYKEIEYKPVKYPPTEEIIAEIEKLDKEANDALQELKALLKD*
GCA_009184725.1	CP045049.1	5	RM_type_IV	CP045049.1_185	mREase_IV_00004	mREase_IV	208734	211583	+	CP045049.1_208733-211583(+)_1	MDNSVLQDAILNGLISTQYQGNTLLGPQLLTNNQSSTIWQTLRHELLSCKNFTWSVAFITLDMLVPFKAVMADLAQQGVQGTIITSDYLNFNHPAMFEELQKIPNLTVRIADLNGFHTKGYLFDHGKYQTVIIGSANFTRSALLVNKEWNLKLSSRQEGSLFQQLTAELNAVKHESTVLTSEWIAEYRKNWQPPKTRVTQPEKLKPIEPNQMQQAALGQLSTLIKTGAKKGLVVSATGTGKTYLGAFAVNKYQPRRFLYVVHREQIAKKSLASFRRVIGGKKTDYGLLTGNRHDWNAKYLFATVQTLSQQAVLDKLKATEFDYILIDEAHRAAAPSYQRILNHFMPQFWLGMTATPERMDNQDVFKLFDYHLAYEIRLKDALAAKMLAPFHYVGVTDYEVDGEVITETSKLNQLIVSKRVNYVLNQLDYYGYCGDQPRGLVFCSRQAEAKELAVQFNAANHPAIALTNQSSSQERAKAVEQLEAGKIEYIITVDLFNEGVDIPSVNQIVMMRNTQSPIVFIQQLGRGLRKYPGKDFVTVIDFIGNYQHNYMIPLALNQDNSRSKDQARREVKVPTNFDVSTINFTKVAEEQILASLDKVKLDSMRELRQAYHDLANQLGRAPLLGDFYRYGSVDPRVFAQNSQLNHYGDFLEKMGTELKLTKYERQVLAFLTKELLNGKRPHELILLQCLLRGTCSIDAFKAELEQQNIRVTPAVLQSVDDILSLQFFNVKAGKQLKKDQYGGLPIIDHPDLLTYQLNSKIRAGLESDNDFKCLFTDVLTTGLEIAKQYDLKQAFTLYQQYDRKDVCRLLNWPLDVSAPLYGYRVAEDVCPIFITYHKDAEEKRNAIYNNQLQDGRSLRWYTRTPRHLSSDEVQRLLAGVKEGKPQVKLHLFVKQSDAVGKEFYYLGPAYVQPDSVREELVGPKKKAAVGMDLVLEQPLTPAMMNLLAI*
GCA_009184785.1	CP045084.1	1	PDC-M24	CP045084.1_1527	PDC-M24B_WP_172176026.1	PDC-M24B	1661053	1661844	-	CP045084.1_1661052-1661844(-)_1	MFENEIKSISEEYFNYLKNESKFLPLENESIEFYSPVVDFFGDSISVNISFTGSHYKLTDHGETLWNMEEFGIDLMRHKQQKKYQLLKNIMDSHGLFLENDTLSLYTNRKNLPQAIHDYVLTLSEISHLAILKKENIRSMFKDEVIHYFLKHRNLYPNIFPEFKIEGKSKLTHHFDAVFPGQTTEYVKAIKNININTAKNALFDWDDVEAYRNQTFDANARLNIITDNEDDISDAVATMLSQYNVSVLSFHHKERLVQRFSNV*
GCA_009184785.1	CP045084.1	1	PDC-M24	CP045084.1_1528	PDC-M24A_WP_014405001.1	PDC-M24A	1661857	1662324	-	CP045084.1_1661856-1662324(-)_1	MDIKLTDNDVQKLLVLCKEILTQYNIQLEEKCKGTINITAINSEKSFVLSYFVRPGKVSLNFRETEFNICLIRINLNNGFHKNSNNEIIRGNRINIYSEEEYLRKNDGSTYMRAYALPYKTFEDNSDFVNQLFALLEYTKKRHNDNINVETNLFF*
GCA_009184785.1	CP045084.1	2	PDC-M24	CP045084.1_1531	PDC-M24B_WP_172176026.1	PDC-M24B	1663818	1664594	-	CP045084.1_1663817-1664594(-)_1	MESIEQKMNEYFKWMKQNYKYKKLEDSTEITTPFINPLNDYIRIYLDVLPNNDIRLSDDSLTMNELELAGIDIHTKARSILIQNVLNQFNLVLDGEEIVTNVKNNSFAQSKHNLIQGILKIYDLTLTTKSNVSRLFYEEVFDFLYNEEILGSAKVSVSGESGIKYFIDFILPETKSKPEKLINFANHLDFNKVTTDAFMYRDVKHNRPSRSGLAPQMLIVANDVEHPITAKARQAAEHEHLSILHWSDKDRIKAILTQ*
GCA_009184785.1	CP045084.1	2	PDC-M24	CP045084.1_1532	PDC-M24A_WP_014405001.1	PDC-M24A	1664626	1665066	-	CP045084.1_1664625-1665066(-)_1	MEKEIYEQLMCKIKVFEKNIVNLPRVGEQIQHHLIHIIDDAERFKLIINKRGHKNPDNLTIMLYSMNQNSTMIRFDVNGSDHANPPNFDRIPTPHLHIMTDEYKNGTIAIPLYDIQNIELINEMIDALDFFMDYTKIKKDNIIIKP*
GCA_009184785.1	CP045084.1	3	PDC-S07	CP045084.1_779	PDC-S07_WP_110056698.1	PDC-S07	820376	820771	-	CP045084.1_820375-820771(-)_1	MMKKTIHVVGAVIFDQHKVLCAQRSESMSLPLLWEFPGGKIEQGETDVEALKREIREEMKCDLEVGDKVTTTEYEYDFAVIVLTTYRCTLKDTLPTLTEHRAIEWLDSKDLYRLEWAPADIPAVDIIVNEA*
GCA_009184785.1	CP045084.1	4	RM_type_I	CP045084.1_1905	REase_I_00009	REase_I	2065200	2067992	+	CP045084.1_2065199-2067992(+)_1	MVYQSEFALEKEMMAQLKSNGYEPMTIRNEQQLLDNFRQILNERHADKLEGKLLSDKEFQRLLTMINGKGIFESARILRDKLPLKRDDESEVYLSFLDTRHWCKNTFQVTNQIAVDDQYKARYDVTLLVNGLPLAQIELKRRGMDINQAFNQVRRYRKHNYTGLFRYIQLFIISNGIETRYLSNNDGEFLKSHMFYWSDKDNHRINTLSDFTDTFLRPCHLAKMISRYMILNETDHVLMAMRPYQVHAVEALIQQATETNSNGYIWHTTGSGKTLTSFKASQVLSEQENIKKVIFLVDRKDLDSQTEEEFNKFSKGSVDKTNNTSQLVKQLNDKSLPLIVTTIQKMSKAIQNNAAALEQYKTDKVVFIIDECHRSQFGDMHRIVRQHFNNAQYFGFTGTPRFEENKSIDGRSTADIFGRNLHAYLIKNAIHDGNVLGFSVDYINTIKAQHIRTETDDLVEGINKDEVWLADKRIELIARHIRDNHDKYTRNRQYSAILTVQSIPALIKYYETFKRISRDDDHPLKVAGIFTYAANEALQETRVHEVHSRDQLELMMQDYNAHFGTNFTTDTFPEYFNHVSKNVKKGVKDNKIDVLIVVNMFLTGFDSKVLNTLYVDKNLKYHDLIQAYSRTNRVEKETKPFGKIVNYRNLKRNTDKALKLFSQTDDTDRVLLKSYEAYKEEFIEALAALKSIAPTPQAMDEVFDEEGKKAFVEAFRLVSKLVLRLKAFEEFEFTTDNIGMDEQEFADYRGKYYAIYDEVKSKRGNVEQVSILDDIDFEIEILRNDLINVSYIMHLIRQIDLKDTGEQQRNREQIRRILDNADDPVLRLKRDLIREFIDEVVPQLTEDDNIDEAYILFENAKREAEFNQFAHQQAVDEDILKSMTGEFEYSGIVNQADLKDLVSDKKLKEKRQTKKAIISFIEEVTEKYSS*
GCA_009184785.1	CP045084.1	4	RM_type_I	CP045084.1_1906	MTase_I_00005	MTase_I	2068436	2069992	+	CP045084.1_2068435-2069992(+)_1	MSITEKQRQQQAELHKKLWAISNDLRGNMDASEFRNYILGLIFYRFLSEKAEAEVAEALSGEDMTYEEAWADPEYREDLKGELLFTVGYYIEPQDLFSTMVKEIENQRFDIEHLAQAIRKVETSTLGQNSEEDFIGLFSDMDLSSTRLGNTVKDRTALLSKVMVNLADLPFVHSDMEIDMLGDAYEFLIGRFAANAGKKAGEFYTPQQVSKILAQIVTLGKDKLRNVYDPTCGSGSLLLRVGKETKVYRYYGQERNNTTYNLARMNMLLHNVRYENFDIQNDDTLENPAFLGEQFDAVVANPPYSAKWSADSKFNDDDRFSGYGKLAPKSKADFAFIQHMVHYLDDEGTMAVVLPHGVLFRGAAEGVIRQYLIEEKNYLDAVIGLPANIFYGTSIPTCILVFKKCRKADQDVLFIDASNAFEKGKNQNHLTDEHVDKIINTYKNRATIDKYSYAATLLEIEDNDYNLNIPRYVDTFEEEAPIDLDQVQQDIANIDNDIAQIEQDIEGYLKELGVLQHD*
GCA_009184785.1	CP045084.1	4	RM_type_I	CP045084.1_1907	Specificity_I_00127	Specificity_I	2069985	2071250	+	CP045084.1_2069984-2071250(+)_1	MTDLKKNVPELRFPEFEGEWEEKKISDSIKILKSGLSRELSANDIGLPVIRANNLQDYRLVLDDVKYWYKEDPQGANTAKYLLEKNDILINFINSESKMGTSCILTDDCERESIYTTNILRYVTKENFDSYFHFIYTQTYEYRKWIKIITKPAVNQASFTTVDFKKIPYHVPEIKEQQKIGDFFSKLDRQIELEEQKLVLLEEQKKGYMQKIFSQELRFKDDNGNDYPEWEEKKLSDLGSYSKSYSFSRDVEGEGKVHHIHYGDIHSKLPSKISDINLLPTIKESKDFEFLQKGDIIFADASEDYKDLGKAIMVDIDEDNIIAGLHTHVFRPNLQVVSEFLMYYTKTLNYFKFIKRQGTGISVLGISKKNLSNFILGLPEYKEQQKIGDFFSKLDQQIELQGQKIENLKQRKKGLLQKMFV*
GCA_009184785.1	CP045084.1	5	RM_type_III	CP045084.1_281	REase_III_00005	REase_III	305152	307890	-	CP045084.1_305151-307890(-)_1	MAQFLYEKYDGGLGIFANYFKDQVPNYITENLRHELREYQLEGIGRYLNYAHRDEKNRTYPEQLLFNMATGSGKTMMMAAIILEKYKQGERNFLFFVNNSNIIEKTRSNFIDSTSEKHLFADSIMIDDELVEVREVTDFSDSNEDAINLLFTSIQQLHIDLNTPRENRLSYEQFEDISVVMLADEAHHLNAGLNSDEKKDNTSWTATVDNIQRYAKKSSLFEFTATIDLLDSDIVAKYREHLLYKYDLKDFRLDGYSKDVLFHLVNNEVDVRMLQAIIISQFRKKVALKNGINLKPLILFKSQKKNENARNLSDFLEMLDGLTTDQIEHQKQSSTGLDGILTQAFYFFSENGITHENLIAELKEDFREERLMLIDSENKTSDKLVELNSLEDPKNEIRAIFAVDMLNEGWDVLNLFDIVRLYDTRDGKTTKAGFKPGATTNAEKQLIGRGARYYPFVINNDLAMKYNRKFDHNEAAELRVIEQLHYHSKDNPRYISELKQVLRESGIYDDQTMVERQIKLKRSFRKTGTYKNGVVWINRRVEKPSITSVQRSLFGEDWEIILPKELEVHLPTSGIDDFAAFEGEDREVFQVKKNQDNRKFNVGKEITLNVLRAAVNLKNKDFNFEKLHKSYVGLPTLEGLLKEIQNKVSVIVFGDEEDVKTLSQDHKLFISNAILQAIADEYINVEKQYEGTLEFEAVKIKDVFEKRIQRKYVIDSNSNKENGISQKDLTETRIFEDIDKLDWYAYTDNFGTSEEKLVVRTIKQHMAELETKLTDIYLLRNEKAIRIYSFDKGTAFEPDFVMFANDAETGNISWQFFIEPKGSQFLDSNGQFDEGKEGWKQVLLKQIKEKDAEGLLVDDDHYRIVGLPFYNHSHTKGEFIDELRTSLGISEEEQIESKQFIQSNIFDDYENS*
GCA_009184785.1	CP045084.1	5	RM_type_III	CP045084.1_282	MTase_III_00004	MTase_III	307893	309875	-	CP045084.1_307892-309875(-)_1	LNKELQKLLLSKEEYVVEGTLNKNLVGQLARNYDPGLLNTLQSNEKVKSHFFSSTDGGLIFKLDVFVQFLNNKAFLPDSYTIYKQKIGLAYKGEIDLLSQNKDIVLNWPYKDCILEGGQHKDDAKRDELFFNEVLSPTEVTRLMEPKAFSNFVLHDSTGVSKLENISGEENLIIKGNNLLALSSLKEKFAGKIKLIYIDPPYYFNANKSEDTFRYNSNFKLSTWLVFMKNRLELAKELLAEDGAIFAQISDDGVAELHLLMKEIFNTPTTNNFINKITVKTKSPSGFQSVNPGVFETAEYIIGFAKNKSKWTYNRQYVEADYDANYKWVVTNIDDDFKNWNIVDIKEVIANDLGLNLQDFKKKYDDKLILGLMEEYALKNPDKVFQSVAISNKAGAQIKKVRDESKLSPHEIFLVRREGQYDVYVNKGREMAFYQKKIRNINGEMVPSVQATNMWTDTPYEGIASEGGVVLKGGKKPEKLLKRIIEMGTDSENDIVMDFFLGSGTTCAVAHKLGRRYIGIEQLDYIDELAIPRLESVVNGDQSGISKIQGWTGGGSFVYCEIKNDAKEFVNRIKEASDDRELLELFELAKKSSFISYRVDPKKMKTSEFEKLSFAEQKQLLREIIDNNNLYVNYSDIEDQSYGISGEDKVLNRQFYEGGE*
GCA_009184785.1	CP045084.1	6	RosmerTA	CP045084.1_885	RosmerTA__RmrA_2603008502	RmrA	958143	959330	-	CP045084.1_958142-959330(-)_1	MFKGENLKALRMIEGYSRKSLADVLQVSEQAVWQYEEQNMMPEINKIYTLAQKFNVKTKFFFSPKQELFSITAVDTHSIAFRSKNQRTSTKILSQNHAQANFYAQLTSHLSAYVKQPHLPILTLVSKIDRYFSQNIDARVRIQLIANDAREMILGDQSNHQLLLALEKFGVYIYEKDLTDDADAYSFWSKYQVPFIILSNNKGVAVRRHFDLAHELGHLLLHRQIEFDMLSHEDFQRIEKEADIFAAEFLLPEKQFIASFNQVKKKSNPDHFVMLKERWYVSIQAMAMRAYYLGLISDTQYRYFWSLINKKGYKKREPLDAEIKLPKPVKINSLLNMLFTKKVLTPESLLNNLQVEPEFLYKKANISQKLFEKFMQQEKQTAEADVLKGYIIPFT*
GCA_009184785.1	CP045084.1	6	RosmerTA	CP045084.1_886	RosmerTA__RmrT_2603008502	RmrT	959352	960110	-	CP045084.1_959351-960110(-)_1	MSQFNHQLKLSIVKGIVAGYKEYVEVRNEAHKKLKVSNGYAFTKANYIDHHVALHTENFVENTRRSAGPSWKFLLFSPTDKHHEKIFHFVVVSGRTFNKDKVNKGRRLIHNGGEPPEKKYLTELIELNRGVDFEKLNQSLHVNHQLNADKMLFDMINNDSSDKIKFIMITYDVDHQSKMLKEIKVWIPNPMTYSAIEFLNLTEEMNDVIKNDEHYQINEEEIEVLKQDREDVEWIDTEVFGFEIEEIKESDL*
GCA_009184785.1	CP045084.1	7	SoFic	CP045084.1_949	SoFic__SoFic	SoFic	1031865	1032998	-	CP045084.1_1031864-1032998(-)_1	MTLQGIDFLPPQVTLENALDLYKSVAEINSLIGALNTQINHSLVSTQMIQLLTLSESVQSTRIEGTQVTFLDIIEETPNEQKSTEVTEVLNYKDALDYGVMQIKNGNPITTRLIHELHKILMGRNTRGTTVSSGEFRKIQNFIGPSSNIKDAVYIPVPAHEIDDYMTNWEHYINRVKHPSFNQVLKEGYTLLDEQSDPLIKTAIMHAQFESIHPYLDGNGRLGRILIVLNMMAESAVNAPIFFVSEELERERLRYYNLLNSVRGSHADWYKWIHFYLRACQRMILNLQTKLENIETLAKEGLKKINQAAGSKIMDVWFYTFTTPNVTVKYAAKSLNMSENTARMHLNTLVELGMIDVDHARKRNKVYVNYDLLQILR*
GCA_009184785.1	CP045084.1	8	SoFic	CP045084.1_1092	SoFic__SoFic	SoFic	1186596	1187933	+	CP045084.1_1186595-1187933(+)_1	MSESKQDFLNLLRESSHRMQDGRELAEYTLNTCFDEGIHSKVDVFSLCRMLDANYVPSDLDDVDGIYITEKRDEEKVHNRAIIGLNINKVSLRRLKFTLAHELCHHIKDFEIQQQVTLNEDLDIPYSKVEKFANAFASYLLVPHLELKYKLDEFKGKQKLSDADIICLADFFEVSKSMITYRLDRLNISYDLGSGNLSTDIDLKIKLQYVKGVFSNSKKLFDSYRKVNIMEIVSNDSRFEGINLEIEEISEIIFDIEGFLDEGKILSKNEIEIIGLYYMYEKLLEENDIPDQYKLQDYHSYLYKLSKEYVKGFRQSGNYITGAKFHTPPPTKVQEEMYLLANDIRFIFDESFREVNLEFINSLAMIHQKITWIHPFSDGNGRVSRLLNNWLLQLKEYPYMVIKLKDKDSYLKCLQEADDYNFKPLVKLLIDTIYENYNDYILANL*
GCA_009184785.1	CP045084.1	9	gabija	CP045084.1_286	GajB_00021	GajB	314615	316234	-	CP045084.1_314614-316234(-)_1	MKKVTKPTDEQIKIIRENGNLVITAKPGSGKTYTIVEKIIDISKNLLSYQGVIAISFTRKASQELELRYKRKNIENTNHFFGTIDKFYISEIIVPFSKLLFDKGEPLEVKDSIDDYPKYKDLKKMKENRTDKELLGLLKESLQEGLIFLEISGETALFILNEVPQCVIYLKARYTHIFIDEYQDCGEIQHEIFLKLVNKEIIGIAVGDLDQAIYAFSNRYSKYLLSLIGDDSFTHLEITRNHRCHKSISDYSLELMGITREDIDEDKRVFKVNVRGTDEQIIYAIENNLDEIKRKFNINKNSDFAILCRGNGTARRASKFLTIDNKLFVDTPLDKINGNWASVFNDILNSYYVYKCNEITVLDFVSKYINEELHYKNFRKALELVDKVFNLDDNQLERNLNEFIKVARLIYPDQEDERTVQILKRILKNEEELYSFKPATENEINIMTLHKSKGLEFKCVFLMDLYKWILPFEGDWVSEEDYIQALNLHYVGITRAIEACYIMQGTKRYNESSKKYFDAIESPFLYRHNTSSLREEFNW*
GCA_009184785.1	CP045084.1	9	gabija	CP045084.1_287	GajA_00006	GajA	316218	317996	-	CP045084.1_316217-317996(-)_1	MKIEWIKIKGFRNFDDETINFANQTLIIGANDVGKTNLIYALRLLFDRNLSDRDLDLLNSDYNVYTKVDSIEITVKLVDVKEDCLITVFKGDLNEGTVYIQYKNSKNGDYSILSGPSEEALEVKNSRFYIKRLNMEYVNTNRNLESFMKREKNQILEDAKLQLTEQQTQADGSAILKIKRGLQVVNKRVDRLNYIQQSLSKVNDELSSLAIHNESQELIFKNANSDATRMLDNLELTYSTQDGPLTLGGDGRNNQIFLATWISKQKNIKSLEKVTFYAIEEPEAHLHPQQQRKLSSYLLEKFDEQVFITTHSPHIASEFKPDRIVKLYSKKKCTKVAKGGCSEEIKLEFDDFGYRLDAITSDVFFVNAVFFVEGPSEKLFYTALAKQLSIDLDRLNVSIISVNGIGFKPYIKICLALDIPFVLRTDNDIFSKTKKIEEKDVEFSYQGGISRVMGIYTELLQTENNRSLIKYWGEHEVENEWQKNKTRPQAAINLANYIIPEAEKNNIFLSKVDLENDLVTSKLFSSLKKFYNTRAAASTVKEMQKAKAENMLNFLKAHFNDLKCLADDKISEPLKRIKKLAEKVVSVNEESN*
GCA_009184825.1	CP045085.1	1	PDC-M24	CP045085.1_2039	PDC-M24B_WP_172176026.1	PDC-M24B	2207722	2208513	-	CP045085.1_2207721-2208513(-)_1	MFENEIKSISEEYFNYLKNESKFLPLENESIEFYSPVVDFFGDSISVNISFTGSHYKLTDHGETLWNMEEFGIDLMRHKQQKKYQLLKNIMDSHGLFLENDTLSLYTNRKNLPQAIHDYVLTLSEISHLAILKKENIRSMFKDEVIHYFLKHRNLYPNIFPEFKIEGKSKLTHHFDAVFPGQTTEYVKAIKNININTAKNALFDWDDVEAYRNQTFDANARLNIITDNEDDISDAVATMLSQYNVSVLSFHHKERLVQRFSNV*
GCA_009184825.1	CP045085.1	1	PDC-M24	CP045085.1_2040	PDC-M24A_WP_014405001.1	PDC-M24A	2208526	2208993	-	CP045085.1_2208525-2208993(-)_1	MDIKLTDNDVQKLLVLCKEILTQYNIQLEEKCKGTINITAINSEKSFVLSYFVRPGKVSLNFRETEFNICLIRINLNNGFHKNSNNEIIRGNRINIYSEEEYLRKNDGSTYMRAYALPYKTFEDNSDFVNQLFALLEYTKKRHNDNINVETNLFF*
GCA_009184825.1	CP045085.1	2	PDC-M24	CP045085.1_2043	PDC-M24B_WP_172176026.1	PDC-M24B	2210487	2211263	-	CP045085.1_2210486-2211263(-)_1	MESIEQKMNEYFKWMKQNYKYKKLEDSTEITTPFINPLNDYIRIYLDVLPNNDIRLSDDSLTMNELELAGIDIHTKARSILIQNVLNQFNLVLDGEEIVTNVKNNSFAQSKHNLIQGILKIYDLTLTTKSNVSRLFYEEVFDFLYNEEILGSAKVSVSGESGIKYFIDFILPETKSKPEKLINFANHLDFNKVTTDAFMYRDVKHNRPSRSGLAPQMLIVANDVEHPITAKARQAAEHEHLSILHWSDKDRIKAILTQ*
GCA_009184825.1	CP045085.1	2	PDC-M24	CP045085.1_2044	PDC-M24A_WP_014405001.1	PDC-M24A	2211295	2211735	-	CP045085.1_2211294-2211735(-)_1	MEKEIYEQLMCKIKVFEKNIVNLPRVGEQIQHHLIHIIDDAERFKLIINKRGHKNPDNLTIMLYSMNQNSTMIRFDVNGSDHANPPNFDRIPTPHLHIMTDEYKNGTIAIPLYDIQNIELINEMIDALDFFMDYTKIKKDNIIIKP*
GCA_009184825.1	CP045085.1	3	PDC-S07	CP045085.1_1291	PDC-S07_WP_110056698.1	PDC-S07	1361744	1362139	-	CP045085.1_1361743-1362139(-)_1	MMKKTIHVVGAVIFDQHKVLCAQRSESMSLPLLWEFPGGKIEQGETDVEALKREIREEMKCDLEVGDKVTTTEYEYDFAVIVLTTYRCTLKDTLPTLTEHRAIEWLDSKDLYRLEWAPADIPAVDIIVNEA*
GCA_009184825.1	CP045085.1	4	RM_type_I	CP045085.1_2417	REase_I_00009	REase_I	2611869	2614661	+	CP045085.1_2611868-2614661(+)_1	MVYQSEFALEKEMMAQLKSNGYEPMTIRNEQQLLDNFRQILNERHADKLEGKLLSDKEFQRLLTMINGKGIFESARILRDKLPLKRDDESEVYLSFLDTRHWCKNTFQVTNQIAVDDQYKARYDVTLLVNGLPLAQIELKRRGMDINQAFNQVRRYRKHNYTGLFRYIQLFIISNGIETRYLSNNDGEFLKSHMFYWSDKDNHRINTLSDFTDTFLRPCHLAKMISRYMILNETDHVLMAMRPYQVHAVEALIQQATETNSNGYIWHTTGSGKTLTSFKASQVLSEQENIKKVIFLVDRKDLDSQTEEEFNKFSKGSVDKTNNTSQLVKQLNDKSLPLIVTTIQKMSKAIQNNAAALEQYKTDKVVFIIDECHRSQFGDMHRIVRQHFNNAQYFGFTGTPRFEENKSIDGRSTADIFGRNLHAYLIKNAIHDGNVLGFSVDYINTIKAQHIRTETDDLVEGINKDEVWLADKRIELIARHIRDNHDKYTRNRQYSAILTVQSIPALIKYYETFKRISRDDDHPLKVAGIFTYAANEALQETRVHEVHSRDQLELMMQDYNAHFGTNFTTDTFPEYFNHVSKNVKKGVKDNKIDVLIVVNMFLTGFDSKVLNTLYVDKNLKYHDLIQAYSRTNRVEKETKPFGKIVNYRNLKRNTDKALKLFSQTDDTDRVLLKSYEAYKEEFIEALAALKSIAPTPQAMDEVFDEEGKKAFVEAFRLVSKLVLRLKAFEEFEFTTDNIGMDEQEFADYRGKYYAIYDEVKSKRGNVEQVSILDDIDFEIEILRNDLINVSYIMHLIRQIDLKDTGEQQRNREQIRRILDNADDPVLRLKRDLIREFIDEVVPQLTEDDNIDEAYILFENAKREAEFNQFAHQQAVDEDILKSMTGEFEYSGIVNQADLKDLVSDKKLKEKRQTKKAIISFIEEVTEKYSS*
GCA_009184825.1	CP045085.1	4	RM_type_I	CP045085.1_2418	MTase_I_00005	MTase_I	2615105	2616424	+	CP045085.1_2615104-2616424(+)_1	MSITEKQRQQQAELHKKLWAISNDLRGNMDASEFRNYILGLIFYRFLSEKAEAEVAEALSGEDMTYEEAWADPEYREDLKGELLFTVGYYIEPQDLFSTMVKEIENQRFDIEHLAQAIRKVETSTLGQNSEEDFIGLFSDMDLSSTRLGNTVKDRTALLSKVMVNLADLPFVHSDMEIDMLGDAYEFLIGRFAANAGKKAGEFYTPQQVSKILAQIVTLGKDKLRNVYDPTCGSGSLLLRVGKETKVYRYYGQERNNTTYNLARMNMLLHNVRYENFDIQNDDTLENPAFLGEQFDAVVANPPYSAKWSADSKFNDDDRFSGYGKLAPKSKADFAFIQHMVHYLDDEGTMAVVLPHGVLFRGAAEGVIRQYLIEEKNYLDAVIGLPANIFYGTSIPTCILVFKKCRKADQDVLFIDASNAFEKGKNQNHLTDEHVDKIIN
GCA_009184825.1	CP045085.1	5	RM_type_III	CP045085.1_793	REase_III_00005	REase_III	846520	849258	-	CP045085.1_846519-849258(-)_1	MAQFLYEKYDGGLGIFANYFKDQVPNYITENLRHELREYQLEGIGRYLNYAHRDEKNRTYPEQLLFNMATGSGKTMMMAAIILEKYKQGERNFLFFVNNSNIIEKTRSNFIDSTSEKHLFADSIMIDDELVEVREVTDFSDSNEDAINLLFTSIQQLHIDLNTPRENRLSYEQFEDISVVMLADEAHHLNAGLNSDEKKDNTSWTATVDNIQRYAKKSSLFEFTATIDLLDSDIVAKYREHLLYKYDLKDFRLDGYSKDVLFHLVNNEVDVRMLQAIIISQFRKKVALKNGINLKPLILFKSQKKNENARNLSDFLEMLDGLTTDQIEHQKQSSTGLDGILTQAFYFFSENGITHENLIAELKEDFREERLMLIDSENKTSDKLVELNSLEDPKNEIRAIFAVDMLNEGWDVLNLFDIVRLYDTRDGKTTKAGFKPGATTNAEKQLIGRGARYYPFVINNDLAMKYNRKFDHNEAAELRVIEQLHYHSKDNPRYISELKQVLRESGIYDDQTMVERQIKLKRSFRKTGTYKNGVVWINRRVEKPSITSVQRSLFGEDWEIILPKELEVHLPTSGIDDFAAFEGEDREVFQVKKNQDNRKFNVGKEITLNVLRAAVNLKNKDFNFEKLHKSYVGLPTLEGLLKEIQNKVSVIVFGDEEDVKTLSQDHKLFISNAILQAIADEYINVEKQYEGTLEFEAVKIKDVFEKRIQRKYVIDSNSNKENGISQKDLTETRIFEDIDKLDWYAYTDNFGTSEEKLVVRTIKQHMAELETKLTDIYLLRNEKAIRIYSFDKGTAFEPDFVMFANDAETGNISWQFFIEPKGSQFLDSNGQFDEGKEGWKQVLLKQIKEKDAEGLLVDDDHYRIVGLPFYNHSHTKGEFIDELRTSLGISEEEQIESKQFIQSNIFDDYENS*
GCA_009184825.1	CP045085.1	5	RM_type_III	CP045085.1_794	MTase_III_00004	MTase_III	849261	851243	-	CP045085.1_849260-851243(-)_1	LNKELQKLLLSKEEYVVEGTLNKNLVGQLARNYDPGLLNTLQSNEKVKSHFFSSTDGGLIFKLDVFVQFLNNKAFLPDSYTIYKQKIGLAYKGEIDLLSQNKDIVLNWPYKDCILEGGQHKDDAKRDELFFNEVLSPTEVTRLMEPKAFSNFVLHDSTGVSKLENISGEENLIIKGNNLLALSSLKEKFAGKIKLIYIDPPYYFNANKSEDTFRYNSNFKLSTWLVFMKNRLELAKELLAEDGAIFAQISDDGVAELHLLMKEIFNTPTTNNFINKITVKTKSPSGFQSVNPGVFETAEYIIGFAKNKSKWTYNRQYVEADYDANYKWVVTNIDDDFKNWNIVDIKEVIANDLGLNLQDFKKKYDDKLILGLMEEYALKNPDKVFQSVAISNKAGAQIKKVRDESKLSPHEIFLVRREGQYDVYVNKGREMAFYQKKIRNINGEMVPSVQATNMWTDTPYEGIASEGGVVLKGGKKPEKLLKRIIEMGTDSENDIVMDFFLGSGTTCAVAHKLGRRYIGIEQLDYIDELAIPRLESVVNGDQSGISKIQGWTGGGSFVYCEIKNDAKEFVNRIKEASDDRELLELFELAKKSSFISYRVDPKKMKTSEFEKLSFAEQKQLLREIIDNNNLYVNYSDIEDQSYGISGEDKVLNRQFYEGGE*
GCA_009184825.1	CP045085.1	6	RosmerTA	CP045085.1_1397	RosmerTA__RmrA_2603008502	RmrA	1499511	1500698	-	CP045085.1_1499510-1500698(-)_1	MFKGENLKALRMIEGYSRKSLADVLQVSEQAVWQYEEQNMMPEINKIYTLAQKFNVKTKFFFSPKQELFSITAVDTHSIAFRSKNQRTSTKILSQNHAQANFYAQLTSHLSAYVKQPHLPILTLVSKIDRYFSQNIDARVRIQLIANDAREMILGDQSNHQLLLALEKFGVYIYEKDLTDDADAYSFWSKYQVPFIILSNNKGVAVRRHFDLAHELGHLLLHRQIEFDMLSHEDFQRIEKEADIFAAEFLLPEKQFIASFNQVKKKSNPDHFVMLKERWYVSIQAMAMRAYYLGLISDTQYRYFWSLINKKGYKKREPLDAEIKLPKPVKINSLLNMLFTKKVLTPESLLNNLQVEPEFLYKKANISQKLFEKFMQQEKQTAEADVLKGYIIPFT*
GCA_009184825.1	CP045085.1	6	RosmerTA	CP045085.1_1398	RosmerTA__RmrT_2603008502	RmrT	1500720	1501478	-	CP045085.1_1500719-1501478(-)_1	MSQFNHQLKLSIVKGIVAGYKEYVEVRNEAHKKLKVSNGYAFTKANYIDHHVALHTENFVENTRRSAGPSWKFLLFSPTDKHHEKIFHFVVVSGRTFNKDKVNKGRRLIHNGGEPPEKKYLTELIELNRGVDFEKLNQSLHVNHQLNADKMLFDMINNDSSDKIKFIMITYDVDHQSKMLKEIKVWIPNPMTYSAIEFLNLTEEMNDVIKNDEHYQINEEEIEVLKQDREDVEWIDTEVFGFEIEEIKESDL*
GCA_009184825.1	CP045085.1	7	SoFic	CP045085.1_1461	SoFic__SoFic	SoFic	1573233	1574366	-	CP045085.1_1573232-1574366(-)_1	MTLQGIDFLPPQVTLENALDLYKSVAEINSLIGALNTQINHSLVSTQMIQLLTLSESVQSTRIEGTQVTFLDIIEETPNEQKSTEVTEVLNYKDALDYGVMQIKNGNPITTRLIHELHKILMGRNTRGTTVSSGEFRKIQNFIGPSSNIKDAVYIPVPAHEIDDYMTNWEHYINRVKHPSFNQVLKEGYTLLDEQSDPLIKTAIMHAQFESIHPYLDGNGRLGRILIVLNMMAESAVNAPIFFVSEELERERLRYYNLLNSVRGSHADWYKWIHFYLRACQRMILNLQTKLENIETLAKEGLKKINQAAGSKIMDVWFYTFTTPNVTVKYAAKSLNMSENTARMHLNTLVELGMIDVDHARKRNKVYVNYDLLQILR*
GCA_009184825.1	CP045085.1	8	SoFic	CP045085.1_1604	SoFic__SoFic	SoFic	1727959	1729296	+	CP045085.1_1727958-1729296(+)_1	MSESKQDFLNLLRESSHRMQDGRELAEYTLNTCFDEGIHSKVDVFSLCRMLDANYVPSDLDDVDGIYITEKRDEEKVHNRAIIGLNINKVSLRRLKFTLAHELCHHIKDFEIQQQVTLNEDLDIPYSKVEKFANAFASYLLVPHLELKYKLDEFKGKQKLSDADIICLADFFEVSKSMITYRLDRLNISYDLGSGNLSTDIDLKIKLQYVKGVFSNSKKLFDSYRKVNIMEIVSNDSRFEGINLEIEEISEIIFDIEGFLDEGKILSKNEIEIIGLYYMYEKLLEENDIPDQYKLQDYHSYLYKLSKEYVKGFRQSGNYITGAKFHTPPPTKVQEEMYLLANDIRFIFDESFREVNLEFINSLAMIHQKITWIHPFSDGNGRVSRLLNNWLLQLKEYPYMVIKLKDKDSYLKCLQEADDYNFKPLVKLLIDTIYENYNDYILANL*
GCA_009184825.1	CP045085.1	9	gabija	CP045085.1_798	GajB_00021	GajB	855983	857602	-	CP045085.1_855982-857602(-)_1	MKKVTKPTDEQIKIIRENGNLVITAKPGSGKTYTIVEKIIDISKNLLSYQGVIAISFTRKASQELELRYKRKNIENTNHFFGTIDKFYISEIIVPFSKLLFDKGEPLEVKDSIDDYPKYKDLKKMKENRTDKELLGLLKESLQEGLIFLEISGETALFILNEVPQCVIYLKARYTHIFIDEYQDCGEIQHEIFLKLVNKEIIGIAVGDLDQAIYAFSNRYSKYLLSLIGDDSFTHLEITRNHRCHKSISDYSLELMGITREDIDEDKRVFKVNVRGTDEQIIYAIENNLDEIKRKFNINKNSDFAILCRGNGTARRASKFLTIDNKLFVDTPLDKINGNWASVFNDILNSYYVYKCNEITVLDFVSKYINEELHYKNFRKALELVDKVFNLDDNQLERNLNEFIKVARLIYPDQEDERTVQILKRILKNEEELYSFKPATENEINIMTLHKSKGLEFKCVFLMDLYKWILPFEGDWVSEEDYIQALNLHYVGITRAIEACYIMQGTKRYNESSKKYFDAIESPFLYRHNTSSLREEFNW*
GCA_009184825.1	CP045085.1	9	gabija	CP045085.1_799	GajA_00006	GajA	857586	859364	-	CP045085.1_857585-859364(-)_1	MKIEWIKIKGFRNFDDETINFANQTLIIGANDVGKTNLIYALRLLFDRNLSDRDLDLLNSDYNVYTKVDSIEITVKLVDVKEDCLITVFKGDLNEGTVYIQYKNSKNGDYSILSGPSEEALEVKNSRFYIKRLNMEYVNTNRNLESFMKREKNQILEDAKLQLTEQQTQADGSAILKIKRGLQVVNKRVDRLNYIQQSLSKVNDELSSLAIHNESQELIFKNANSDATRMLDNLELTYSTQDGPLTLGGDGRNNQIFLATWISKQKNIKSLEKVTFYAIEEPEAHLHPQQQRKLSSYLLEKFDEQVFITTHSPHIASEFKPDRIVKLYSKKKCTKVAKGGCSEEIKLEFDDFGYRLDAITSDVFFVNAVFFVEGPSEKLFYTALAKQLSIDLDRLNVSIISVNGIGFKPYIKICLALDIPFVLRTDNDIFSKTKKIEEKDVEFSYQGGISRVMGIYTELLQTENNRSLIKYWGEHEVENEWQKNKTRPQAAINLANYIIPEAEKNNIFLSKVDLENDLVTSKLFSSLKKFYNTRAAASTVKEMQKAKAENMLNFLKAHFNDLKCLADDKISEPLKRIKKLAEKVVSVNEESN*
GCA_009192325.1	VIER01000001.1	1	PDC-S04	VIER01000001.1_2692	PDC-S04_WP_163235784.1	PDC-S04	1370747	1371211	+	VIER01000001.1_1370746-1371211(+)_1	LAHIHQALFEDIYDFAGKIRDVNIAKDNFQFAPRIFLEQSLAYIDKLPHEAFDEIVEKYADMNIAHPFREGNGRSMRIWLDCMLRASLGKVVDWNSIDKDEYFNAMVRSHVSTGELKYLLLQALTEDLGQATYFKGIDHSYYYEGYNLYRTADL*
GCA_009192325.1	VIER01000001.1	2	PDC-S07	VIER01000001.1_4055	PDC-S07_WP_110056698.1	PDC-S07	2056153	2056560	+	VIER01000001.1_2056152-2056560(+)_1	LWRSNLVKKIISVVAAAIEKDGKIFCAQRPEGKSLGGYWEFPGGKLEANETPEEALVREIKEEFDSEIEIVSFINEASYEYDFGIVTMKTYLSKLVTGDLTLLEHQDSKWLPIEDLETLEWAPVDIPAVKCLQQK*
GCA_009192325.1	VIER01000001.1	3	cas_type_other	VIER01000001.1_2249	cd09643	Cas9	1148176	1149141	+	VIER01000001.1_1148175-1149141(+)_1	LYCAGKVLPDYVYNGHNQLATKIRLWYQQGERCIYTGQPISIHDLIHNQNQYEIDHILPLSLTFDDSLSNKVLVLATANQEKAQRTPYNYLKSATSAWSYREFKDYVTKRKGIGKKKCEYLTFEEDINGFEVRSKFIQRNLVDTRYASKVILNALQDYFKISGIQTKVSVVRGQFTSQLRHKWGIEKTRETYHHHAVDALIIAASSQLRLWKKQESPLVVDYQEGRQVDLETGEILELTDEQYKELVYQPPYQGFVNTISSSAFDNEILFSYQVDSKVNRKISDATIYATRNAQLGKDKTEGIYVLGKIKDIYTQAGYEAF*
GCA_009192325.1	VIER01000001.1	3	cas_type_other	VIER01000001.1_2252	cd09720	Cas1	1150339	1150722	+	VIER01000001.1_1150338-1150722(+)_1	LQAQLSWAPLQKDKLWQIIIYFKITNQQDVLAMQEKSLSTIQLLSDYREHIELGDRTNREGHAAKVYFNELFGKQFVRLTQQETDAVNAGLNYGYTIFRAQMARIIAGYGLNALIGIFHKMNTTNSI*
GCA_009192325.1	VIER01000001.1	3	cas_type_other	VIER01000001.1_2253	Cas2_II_WP_038817100.1	Cas2_II	1150988	1151194	+	VIER01000001.1_1150987-1151194(+)_1	MMLCACYAFDLPMETTQEKRQYRLFRKELIANGFEMLQFSVYYRTCPNRSFATKFYKSYNKVIYQLVM*
GCA_009192325.1	VIER01000001.1	3	cas_type_other	VIER01000001.1_2255	cd12217	Csn2	1151846	1152202	+	VIER01000001.1_1151845-1152202(+)_1	MLNAIMQEQTKPILLVLKNLDDYLTYDSFVRIAQYLEELSNKYPYFNTILFPSQEGYLYLTEATLETVNIVSDRIEHYPAFTFLYTRYQQSYPSTSPLGEKNFKLFEKNQFLFILFRH*
GCA_009192565.1	VIFD01000001.1	1	AbiE	VIFD01000001.1_1147	AbiEi_WP_047105540.1	AbiEi	1112469	1113059	+	VIFD01000001.1_1112468-1113059(+)_1	MSKKEILLDFIEKNNGIVTNKDCKALGIPTIYLTRLEKEGIIFRVEKGIFLTQNGDYDEYYFFQYRFPKAIFSYISALYLQQFTDEIPQYFDVTVPRGYRFNTPPANLNIHFVSKEYSELGMTTVPTPLGNNVRVYDFERIICDFVIHREKIDSELFVKTLQSYGNYPKKNLAKLYEYATKMNTLEKVKQTLEVLI*
GCA_009192565.1	VIFD01000001.1	1	AbiE	VIFD01000001.1_1148	AbiEii_WP_110023304.1	AbiEii	1113056	1113901	+	VIFD01000001.1_1113055-1113901(+)_1	MNKAKLTALCHKISKNTGLTFNSVMTYYFLEVILKKLSQSSYSNHYIFKGGFLLSNVIGVESRSTVDIDFLFHQITLSEETVKQQLKEILADSEEGISFVIQSITAIKESDDYGGYRATISCQLENIKQVIHLDIATGDVVTPQPITYDYKAIFDEDNFPIIAYTIETILAEKLQTIYSRNFLNSRSKDFYDVYILSKLKKEDIDFIQLRNACQRTFSYRETELDFVKIIELLERFKSDPIQNKQWQNYSKKYSYTKGISLADVLDEMIRLITVLISINSD*
GCA_009192565.1	VIFD01000001.1	2	DMS_other	VIFD01000001.1_1009	Specificity_I_00017	Specificity_I	974141	974854	-	VIFD01000001.1_974140-974854(-)_1	MAKTLYDYWFVQFDFPDENGKPYKSSGGKMVYNDQLKREIPEGWGVKQLGEICEFRNGINYEKSETGDTLSKIVNVRNISNSSTFVTTHDLDSITLDRRRIESYLVTDRTILITRSGIPGATRIVSDIPVNTIYSGFIIGATVANLNLFYYVFYHLKNIEMLMSNQSAGTIMKNISQTTLSEIRIVIPNKEIQKVFSNEVRSLLDVIENNLKQNQELTQLRDWLLPMLMNGQVKVEE*
GCA_009192565.1	VIFD01000001.1	2	DMS_other	VIFD01000001.1_1013	MTase_I_00003	MTase_I	976071	977036	-	VIFD01000001.1_976070-977036(-)_1	MEEHYIVQVQSQVQGLVDDLKAVFTHAGLGGEAGEYKLLTQSFLYKFLNDKFLYEALIVDNRYDYQGLLDLSEEDYDWFLDDIGTKTAHLKPEQLIESLHRQQNQADFAEIFEQTLNQIAIDNNAIFSVHTDGGTDIRLFDQRLITDTISDASKRNEVAASIINLLARVKFDQQIFSQGFDFFSTLFEYMIKDYNKDGGGKYAEYYTPHSVAKIIAAILVGNDQPSNVKIYDPSAGSGTLLMNLASQIGDESGQSDWYRPYQRLQSGYFSEILQSLASQLDSQWLAAFHSQYRTGKYHSQQSSCGEDGLYRVQSSFQIRFF*
GCA_009192565.1	VIFD01000001.1	3	PD-T4-6	VIFD01000001.1_1334	PD-T4-6_WP_153359500.1	PD-T4-6	1304830	1306824	-	VIFD01000001.1_1304829-1306824(-)_1	MIQIGKIFAGRYRIVRQIGRGGMADVYLARDLILDGEEVAVKVLRTNYQTDQIAIQRFQREARAMAELDHPNIVRISDIGEEDGQQYLAMEYVNGLDLKRYIKENAPLSNDVAVRIMGQILLAMRMAHTRGIVHRDLKPQNVLLTSNGVAKVTDFGIAVAFAETSLTQTNSMLGSVHYLSPEQARGSKATIQSDIYAMGIILFEMLTGRIPYDGDSAVTIALQHFQKPLPSVREENANVPQALENVVLKATAKKLNERYKSVAEMYADLASALSMDRQNEPRVELEGNKVDTKTLPKLSQANVETKVPHTNSSAQVSATDKGSGKKEVAKSGNKPVSKPRPGIRTRYKVLIGAILLTVIAAGLMFFNTPRTVTVPDVSGQTVEKATEMIEVAGLEVGNITEEATATVDEGLVIRTSPAAKTTRRQGSKIDIVVATAALASIPDVVDKESDTARQELEALGFQVTIKEEYSEKVAQGLVIKTDPGANSSAEKGAKITLYVSKGVAPQVVPNVVGKSQENATQILQTAGFSIGTITQEYSSSVTAGQVISTDPVANTELAKGSIINLVISKGKELIMPDLTSGNYTYSQARSQLQALGVNAESIEKQEDRSYYSTTSDIVIGQYPAAGATIDGTVTLYVSVASTRTSSDSSAGSSTSTSTSTGSGQ*
GCA_009192565.1	VIFD01000001.1	4	PDC-S30	VIFD01000001.1_79	PDC-S30_WP_227961428.1	PDC-S30	77471	78304	+	VIFD01000001.1_77470-78304(+)_1	MEQFNQEQLYGVVIQTMTAASQLPMVKVNREEFLKTRFKDSPYLDKIIADGPTAVFTTKALRKEAEKIINDMTTKTSLISFAAGLPGNPFTAVAAGTADIAQYFGFALNLSQQIAYLFGEDELFVGEGKEISEEVQIRIIAYIGVMFGAGGSAVLLNKVSKTVGANIGKKVAMQALTKTTWYPLVKKVAAVIGVKITKKTVEKTIANAVPILGGLISGGLTYFTFQPMGGMLADTFVKKINGDFDGELELTEAFKASLEEEKELGIIEAEFTEASES*
GCA_009192565.1	VIFD01000001.1	5	RM_type_I	VIFD01000001.1_36	REase_I_00009	REase_I	30289	33495	+	VIFD01000001.1_30288-33495(+)_1	MNELAFETELIQYITTGTITQPEHLEGLEWSVSDSSTLYAVKSKLWTYEPGIKTTEQLWENFRNILWQHNQHRLDKPLSDTEFAQVKQIISDLKTPYEAGQFLYGISGVSELEITLDDGRHTFLTVFDQRKIGGGDTVYQVVNQIRRTPKIPGRRECIFDTTLLINGLPIIQIEEKKDTVDVDKALNQMHQYIQERQYTDIFSTLQILVAIAPNNVRYMANTTAEKFNKDFAFHWQRKSDGSKVRNWKDFADSMLSIPMAHQMATNYMILDGTPQKQMLKVMRPYQVYATHAVIEGIKKVDFELGCNKVGYIWHTTGSGKTITSFKTAWLASRMPKVDKVVFLVDRIALTNQTKDDYLAYDPEAGENSFGSIRETQNTTALARQLTSKDSGIIVTSVQKLDTLVKRKSFKSPDKHIVFIVDEAHRSTGGDSFAGIQKAFKKAAWIGYTGTPNLDDTGASLQTQDIFGPLLHAYTIKNAISDRNVLGFKVDFETTIDQEKLKTTYLPDFYRQKYPKWTSAQIEEKIANLSPDDMDDAVTSSVYDENPEHVRLVVEDVFKHWANRSGSGRYNALFTTHVGGGRASTPMAMMYFREFQRINQLHREQGGLVLKVGLTFALNTQNNDSMVESNTGLLEAITIYNTEFGTSFGLSDVAAYTEDLISRLNRTAQDKNYLDLVIVVDQLLTGFNAPELNTLYVDRTLKGASLIQAYSRTNRVEDMDKKPFGRVVNYRWPAHNEKLMNQALAIYADDSAANLSDAEQKNNNEKNGLVAKPFKEVFAEVKQTVDQLRELTGDFNDIPKSEKKREAMLELLRAYNQGLSKLKQYQPEEVDGVIEGFDYNQPDRFIESLGMSVEEEKLLTTVLANELKRTLAKEQKVSIHQIELKMTHIKEVTIDYDKLTELVELLLNQVHEEKMVEAAATRDELDRFASGLEDLNYADQIRQTGDAIYRGDFPTQDMNFAYPVKGIDSQKIIQEASHVYIDKKLFAFRIQWGLTEHIRNQELRELLTRHRYGQNDLDDTGHLRTLIKEASRDYQTWAEGDAVKGLSKIQYRNQLRQALYDLADDLVGQ*
GCA_009192565.1	VIFD01000001.1	5	RM_type_I	VIFD01000001.1_37	Specificity_I_00013	Specificity_I	33603	34808	+	VIFD01000001.1_33602-34808(+)_1	MTKEKSTVPRLRFPGFTDAWKQRKLGEVADFSIKTNSLSRDKLSSYFYEVQNIHYGDILTKYDAILDVCNKELPSIIGSTISDFADALLSEGDIVFADAAEDSTVGKAIEVRNFKGKNVVSGLHTIVARPKVSYAPYYLGYLINSTAYHNQILPLMQGTKVSSISKANLKSTTVVFPTLPEQEAIGSFFSDLDQLITLHQRKLDDVKELKKALLQKMFPKGNGNDFPELRFPEFTDAWKQRKLGEFMKESKILGSKGDIARKLTVRLWGRGVVSKKEIYSGSSATQYYIRKSGQFIYGKLDFLNQAFGIIPPELDGYESTLDSPAFDLLKGINGQFLLEFVSRKEFYYYQGNIANGSRKAKRIHTETFLGMPISLPTLPEQEAIGSFFSDLDQLITLHQRK*
GCA_009192565.1	VIFD01000001.1	5	RM_type_I	VIFD01000001.1_38	MTase_I_00005	MTase_I	34854	36443	+	VIFD01000001.1_34853-36443(+)_1	MSKTIQAITNQIWSMANELRGNMDASEYKNYILAFMFYRYLSEHQERFLVEDEIISPAPGETVQDAYAREAVGNDLVEHLENTASHLGYAIEPEDTWARLVAKIDNSEIVASDYQTIFDHFNANVELNRDAMEDFRGVFNDINLGDSRLGNSTVVRAKSLNSIVKLIDSIEYKNDEGKDILGEIYEYLIGQFAASAGKKGGEFYTPHQVSKILAKIVTLGLEKSDTSFSVYDPTMGSGSLLLTVRNELPQGQHIKFYGQEMNTTTYNLARMNLMMHQVGYSNMILNNADTLESDWPDGVDELGIDQPRSFDAVVANPPYSAKWDNRESKLKDPRFMEYGKLAPASKADFAFILHSLYHLNNTGTMAIVLPHGVLFRGAAEGHIRKLIIEKNYLDAVIGLPANLFYGTGIPTTILVFKKNRQTKDVFFIDASKEFEKGKNQNHLSDDMVEKIVETYHNRQSVDKYAHLASIEEIVENDYNLNIPRYVDTFEEEEEIDLGQVTQQLEQDRLEIRALEDKIRQQLKTLGVDF*
GCA_009192565.1	VIFD01000001.1	6	RM_type_I	VIFD01000001.1_414	REase_I_00010	REase_I	360117	362441	+	VIFD01000001.1_360116-362441(+)_1	MVVFIKSKKEMSEEDIKANFITPAILSKGWKNGEQIAYEEYFTDGRIEVRGDKGRRKEGKKSDYALYYQFGQRIAIVEAKDNKHSIRAGLQQAIEYGEILDVPFVYSSNGDGFVEHDRITRQERELSLEEFPTRDELFERLKAEKEMAPEVSKAITTPYYTDAFSIKKPRYYQQIAINRTIEAVASGQNRVMFVMATGTGKTFMAFQIIHRLRKAGLAKRVLFLADRNILVDQTMAEDFKPFEKVMTKITSKLLNAPEKLNSFEIYLGLYQQLMGEDGTETHYQKFDKNFFDLIVIDEAHRGSAKEDSNWRKVIEYFSSATQIGMTATPKETKEVSNMEYFGEPIYTYSLKQGIEDGFLAPYRVMRVNLDVDVDGYRPENGKVDAKGQLIEDRYYGRKDFDKTIIIDDRTRKVAKFVSDYMKQNNARFDKTIVFCVDIDHAERMREAFVNENQDLVREDYRYVMQVTGDNPEGKAQLDNFMDVNSKFPAIVTTSKLLTTGVNAKTCRLIVLDSNIQSMTEFKQIIGRGTRLYPEKGKEFFTIIDFRNVTNLFADPGFDGEPAKILDPNLKTGQDSTSFTVGDPIEKYRVADRKVDILNSTVQVLDENGKLVTESLTDYTRKNILGTYATLTDFITAWHSADKKKVILEELYKKGVYLDAIREAENISEQEIDDFDLLLKLAYGQKSLTKTERIRNVKQSGYLFKYSEEARAVLEVLLDKYMDKGIGELESIETLKLPEFHVYGTPSKIVNTYFGNRKHYLEVIKELEEKLFAVA*
GCA_009192565.1	VIFD01000001.1	6	RM_type_I	VIFD01000001.1_415	MTase_I_00004	MTase_I	362454	363917	+	VIFD01000001.1_362453-363917(+)_1	MSITSFVKRIQDITRNDAGINGDAQRIEQMSWMLFLKIYDSRELDWELEEEEYESIIPEELKWRNWAHAEKGEQVLTGDDLLEFVNNKLFKELKELEITPNMPIRKSIVKSAFEDANNYMKNGVLLRQMINVIDEVDFNSPEDRHSFNDIYEKILKDIQSAGNSGEFYTPRAATDFIAEMLNPQLGETMADLACGTGGFLTSTLNHLGQQRKTSEDVQKYNQAVFGIEKKAFPHLLAVTNLFLHEIDDPKIIHGNTLEKNVRDYTEDEKFDIIMMNPPFGGSELETIKNNFPAELRSSETADLFMAVIMYRLKENGRVGVILPDGFLFGEGVKTRLKQKLVEEFNLHTIIRLPHSVFAPYTGIHTNILFFDKTKKTEETWFYRLDMPEGYKNFSKTKPMRNDHFNPVREWWKNRQEILEGNFYKSKSFRPDELASLNYNFDQCGFPKEEEEILEPLELIQNYQQERAVLNKKIDTVLAEILEILEEK*
GCA_009192565.1	VIFD01000001.1	6	RM_type_I	VIFD01000001.1_416	Specificity_I_00025	Specificity_I	363917	365485	+	VIFD01000001.1_363916-365485(+)_1	MTPEQLKASILQRAMEGKLVPQDPNDEPASELLKRIKEEKEKLISEGKVKRDKKETEFFRSDDGKPYEKLADGTVKKVEVPYEIPDSWEWVRLRNLGVITSGGTPKSSESTYYDGNITWITPADMGKQQNNKLFATSSKKITELGVQKSSAQLISKNSIVYSSRAPIGHINIVNYDFTTNQGCKSVTPILVNLDFMYWILQFRTKDIILRSSGTTFKEISASGFGDTLLPLPPLAEQKRIVAHIERALEQVEVYAESYNKLQELDRAFPDKLKKSILQYAMQGKLVAQDPNDEPVEVLLEMIRAEKQKLYEEGKLKKKDLAEIMVEKGDDNSPYGKNKENIGFSNSTLFKLPSSWCYVKFGGLVLFNIGKTPPRSEPNYWGDDIPWVSISDMSNNGHIFKTKEYLSDFAINQKKVKIASAGTLLMSFKLTIGKVALEVPASHNEAIISIFPYGDKENIIRDYLMRFLPLISTTGNSKDAIKGKTLNSTSISGLLIPISNYREMKDIVTKVDLLFEKVAQLYY*
GCA_009192565.1	VIFD01000001.1	6	RM_type_I	VIFD01000001.1_418	Specificity_I_00025	Specificity_I	365918	366730	-	VIFD01000001.1_365917-366730(-)_1	LGAIVTAKGGKRIPKGYNLQEEDNGHPYLRVTDMKDGTIKPTNIKFAPDNVYTIIRNYTISSTDIYVTIAGTIGDVGIVPENFNNALLTENALKLMLTESINKMFLAHLLKSPLVQKQFKEVYNQVAQPKLSIRSTNSTIIPLPPLAEQKRIVAQIERALEQVEVYAESYNKLQELDRAFPDKLKKSILQYAMQGKLVAQDPNDEPVEVLLEMIRAEKQKLYEEGKLKKKDLAEIMVEKGDDNSPYGKIPRNWTLLSVKDIFFNYDRVIL*
GCA_009192565.1	VIFD01000001.1	7	RM_type_III	VIFD01000001.1_1024	REase_III_00001	REase_III	989142	992240	-	VIFD01000001.1_989141-992240(-)_1	MKLQFKQQQFQLDAVASVVDVFVGQGKHSGFDYHMDKGQGMGAELDMNFIGFRNAPIQLSQETVSQQVRAKQLSYGLKPSENLSIQKVDGRPSYNLTIEMETGTGKTYTYIRTLMELNKQYGWLKFIIVVPSIAIREGVLKSFEIMADHFQMEYGKKPRYFVYDSSRLGELDKFANSSDIQVMIINSQAFNATGADARRIHTEQESFRWRKPIDVIAATNPILIIDEPQSVEGKKTKERLEDFKPLFTLRYSATHKDKHDMIYRLDALDAYNKKLVKKIAVKTVEQTATTGTQGYLYLQELVPQKSGSPKARIEFEVRTKSGDVKWVTKLVEEPFALFEESGNLPAYQGGWTLSHFDAREGENSIQIGANRKLYVGEVIGETNEDDIRRIQIRETIASHLQKEERLYKRGIKVLSLFFIDEVAKYKCYDEQNDAYNSTYAQMFEEEYEAQVKALLADLNLHGSNFWHYLNKHQEGNPVHAGYFSVDKIKKSDKVKFVDYKSATEKKNNQSNDKDAYDLIMKDKERLLSFEEPIRFIFSHSALKEGWDNPNVFQICTLKNTGTETEKRQKIGRGMRLAVDQKGVRQDEELLGADVHNINKLTVIANESYEDFAKNLQRELREILADRPSKVEVDFFVNKVLENEAGQKLTVTKEVAKEIERQLIKQDYIDSKGNLTATYFEQKETSQFTLSENLAGYEVAVKDILETIYDANRYQIERENDSEVVFAREINPDNYNRQEFKRLWESIHHKSTYYVEFDDEELIEKSVKALNESLFVKKPSYMITEAEAREMQAKHGLDFKVNKNGKRQSVLDKSSIQLRYDLLGEIASRTELKRKTVANILKQISPSKFDMFSYNPEAFIQQVSRLINEQKASQVIEHIRYNILEETFDSSIFTDNPLSGKVSDANMLKSEKGVYNYVKVDSGTERKFKEDLERFDDVMVYAKLPSKFKISTPLGDYNPDWAIAFRDGSVKHVYFVAETKGSMSSLQLKGAELAKIECAKAHFKALKEKGLIADDRIYDVVDSYEKLLEIVRG*
GCA_009192565.1	VIFD01000001.1	7	RM_type_III	VIFD01000001.1_1025	MTase_III_00003	MTase_III	992244	993533	-	VIFD01000001.1_992243-993533(-)_1	VELSLISIDDNEQANLKAICDEIFGEENFVADVIWERAFAPVNLKKHFSESHDYILVYAKNVEFAVNHGIPRSEDSNSRYQNPDNDVRGPWTSGDLSVGPAVPSNIYEIISPSGRSIFPPSGRSWLLSKERFEEFIADNRIWFGANGDNVPRIKRFLSEVKNTVTPMTIWKYADVGHSQSASQDLKKLFDGKAYFTYPKPVPLMKQIVQLYSEKDGLILDFFAGSATTADAVMQLNAEDGGNRKYILCTLDEQVADKSAAKEAGYETIDQISRERIRRAAKKIQEEHPETVGKQDFGFRAYKLDTSNFKDVSQTPNSFSQESLFDSVSNIKDGRTDLDLLFQIMLTWGMELSLPITKTQIDGTAIYNVADGALIACFADEISESVLCQIAKAEPLRAVFKDESFANSAAKINLGQIFKEEAPNTKVKVV*
GCA_009192565.1	VIFD01000001.1	8	RosmerTA	VIFD01000001.1_1298	RosmerTA__RmrA_2603008502	RmrA	1263692	1264846	-	VIFD01000001.1_1263691-1264846(-)_1	MFNGSRLEELRLLNGLTRADLARELEVTEQAIWQFETGVTLPKMKNKIAMARFFQVEVDYFDAVDKNGSFSLSRIAFRNADLEAKKNIHIQMVYLEKMNQMIDYLENFVSIPNQIIYQLVDSIEQKLQQHESLEFIADHVREVLAVSVDNANLLYSLEKSGIYISERLINGNADAYSAWSRNGRPFIVLGLGKSAVRHNFDLAHELGHLLLHNQVDFEELSKEELEEKEKEANQFASYFLLPRKQFLMDFVNIVGKRVSNPDQYILLKKRFGVSIQALEYRAYKLGLLTPQQNSYFYRQISKKGYKAVEPLDLEIPLKKPSKIRSILDVILSNNLLTLSDIERNQRVSKNFISQLFSFDVKFFDKYLLQLDTFDNVIPLFSRKQ*
GCA_009192565.1	VIFD01000001.1	8	RosmerTA	VIFD01000001.1_1299	RosmerTA__RmrT_2603008502	RmrT	1264859	1265581	-	VIFD01000001.1_1264858-1265581(-)_1	MEKEVFTPDQSQSIVDAILKGYKSYLDERIEKRRTMHVSAGYVWTKANHIDGALATANLNFIDKFELKHASQSWEFLEFNSENQLLGRVCFVLKGLTRLRQVFPTAVKSGKGYLFDYAQINTSYLENLSRHTDESTLFPVQMELFDDNLFELLNRSEQSINNFFFITYQADELHHLTNIQVIMPDSRTGKLIEIQNLSTFISTSNVDFNDEKYQELQGLSEIDDVADFEIIPRLASEKEA*
GCA_009192725.1	VOHR01000009.1	1	PDC-S02	VOHR01000009.1_22	PDC-S02_WP_068687721.1	PDC-S02	25837	26913	-	VOHR01000009.1_25836-26913(-)_1	MAAWIVRVGRVGEREGWALENNVAGGGFREVGDLSSATSRDQVKEAVKAGYPSASVGRQNNFAGQLWALRGAIQPGDVVVMPLKTTKKIALGFCTRGYKYLSQEEDPSRRHTIGVDWKRSDVSRAAVKDDLLNTLNGAMTIFQASKNNAEVRLTKMLDTGIDPGGLSASDAAVAGAQGPSAPIDTTADDGSDVADPNPAPTLEAIRDRVRTHLVENFGQHKLTGLIADILEVQGYVCDVSPEGPDGGVDIMAGSGPLGLDSPTLIVECKSEASPIGSRVVRGLNGAIGTTHADQGLLVAWGGLNKGGQDELRANRLKIRLWDSEKVLDQLFAVYELLPADTRARLPLKRAWVLDEETG*
GCA_009192725.1	VOHR01000009.1	2	RM_type_IV	VOHR01000009.1_24	mREase_IV_00005	mREase_IV	28126	31230	+	VOHR01000009.1_28125-31230(+)_1	VDEGLYEALLTARLAANLADDIRFVPELQLVDPAEQPAVLARHVAQATARRLTIERDPAKRVALVNQVLHLLEQPDDSVEPGPQQLLTLAVPPAPGVPPTTTRRPSTPLSDAALLTNAHGEPALGHELRAEIDSADQVDLLCAFVKWYGLRILEPELRRLRERGTTLRVITTTYVGATERAALDRLVREFGAEVRVQYDILRTRLHAKAWLFRRDTGYDTAYVGSSNLSRAALLEGVEWNVRLSRIATPSLLQKFEATFDSYWNDESYEPYNPDRDRDRLDDALAEASGRKQSDRVTVSLSGMQIEARPHQRRMLEALEVERVVRNRHRNLVVAATGTGKTVVAALDYRRLASEADRHGRPMPTLLFVAHRKEILDQSLRTYREVLNDANFGELYVGGTRPERWRHVFASVQSLSSYDVTQVPGDAYEIVVIDEFHHAQAPTYRRIIQHLTPNELLGLTATPERADGTDVRDSYFEGRSACELRLWEALEDELLSPFHYFGVADGTDLAQVQWKRGRYDEAALSSVYTGNDARARIVLKQVAEKIADPATMRALGFCVSVAHAGYMADVFNRAGIPALSVSGNTSGHDRTEALRRLRRREVNVLFAADLFNEGLDLPVVDTVLFLRPTESATIFLQQLGRGLRHAEGKAVLTALDFVGHQRQEFRFDQRFRALTGATRRGLRHQVEQGFPTLPSGCQVILDETTQRAVLDNIKSQVSSRWNQIVAELRRHRTTDLAEFVRESGVELSDIVRADRSWTRLRREAGVSTPEGGPHEASLLKRVRALVHVDDPARAAAYSTWLSDPAPAYAAASPGRRAYGRMLFFSLWPDGGGFGSYQEGLTALAAEPTVRDELRQLIGIGLDQAAHVTTSLSGALSERPLKVHARYTREEAVAALDYVAIDGRKPNSFREGVLFSEAAHSDAFFVTLKKSESDYSPTTMYQDYAISPTLFHWESQSNTTIASKTGQRYLHHKERGTHVLLFARPEKVTEFGSGAPYLFLGTANYVSHRGERPIAITWKLDTPMPAERFTEASVVA*
GCA_009192725.1	VOHR01000034.1	3	DMS_other	VOHR01000034.1_4	DrmA_00009	DrmA	3692	6934	+	VOHR01000034.1_3691-6934(+)_1	MTSLVQTRADFVAYVRRQLVGPFSGPNEIIFDPPNRRYLMGVLFPRQVSFAGYVEREGEEQDELATTAGGDESQFSDDPVSAANDFLPASQGLSFFTTAASLTVKARAAEYETLSGKTAEEALIAEEVQDGGPTEEQDEDPRRRAPGSRRIWRRSPLDEATVSLSAEDADAKSIWGGKAELHARWRKYPHGNLVTVTLVNARTSEDEHPERAWDDLLLQVEFDVRVTDGGEVLEYPSVAMASHDPEEQELRLAHRRSRVFAIGHGCSPEWKEADNRVHAVRSEVMPSYVVPRVSADGDTAQALDIAWLADDSVSADELVRELDTFVEPYADWIEKVSAEAATLGEKYAPAAEQVMRRLERARDRMRDGVQVFASHPDRAKLIAAFRLANRAMLIQMRHSEKDLAGTRHPRSAAPDLPTDYPDGAQWRPFQIGFFLTTLHGLVEPEHEDRDVVDLIWFPTGGGKTEAYLLVAAFEIFRRRLLDGAKGAGTAVLSRYTLSLLTAQQFQRTASTIAACEHLRRNATPKLGDDPISVGLWVGEATTPNHYVQARERFDELRDAGETDDRFLLERCPWCGTEIVPREHSDDDADYGIASTDRSFRFRCTSSKCEFNAELPVLVIDDALYESPPTFLLGTVDKFAQLAWVPESGKLFGRVSETLPPSLIIQDELHLLTGPLGTTVGLYEAAINLLCESEGRPPKVIASTATIRRASAQINGLFGRPVDLFPPSGVDADNSYFARVDEDVPGRLYVGMMAQGHTSDTAVAHSGAALLQAPVDLGLTGGARDAYWTVVAYHSSLRELGRTVTIARDDIHSRLGGLIVGRPRRDYDVDELSSSVPRAQQPRLLERLNLSCSSQHCVDFLATTNMLSVGVDVPRLGLMLMNGQPKATAEYIQATSRVGRSSAPGLVFGLFRSTKPRDRSHYENFRAYHSALYRYVEPTSVTPYSPPSRERALHAALVILVRHKLGLAGDGRAGEVANHVAAVRALADALIDVVERVEPRERVGAQNYLNKFIDDWIDRARRAEGESKLLYYRSSGKGQINLIKQFNAKGDAWPTLGSMRNVDMESIIEVDHGAASGGTST*
GCA_009192725.1	VOHR01000034.1	3	DMS_other	VOHR01000034.1_5	DrmB_00006	DrmB	6934	8808	+	VOHR01000034.1_6933-8808(+)_1	MQRKIRQSQTIIPFGVGAIFDFKGESLVGCDIFRWGARGETIQSDRLAAALGVAQFRAAPVVDSNAWAPSVAGIPYSRFPTWLFCPKCRRMTRWKRSLEQKGKAPTCGNCPKRQPLVPMRWIQICPEGHMDDVDWRRWAHSRNPSPEARQCQKDNLFFRTLPGRGAGGLDTLEVQCQSCHSRRNLMGITAKGSLKSIGISCSGRQPWQRFEDREDCSEIPLAVQRGASNVYFPLVHSSIEIPNPSRSDAFSETAMTIKADAFFRPLLTVNESAPMFDMMVQTLASGHGVDPDFVRALARDEKQREAGMATAVEATPGDLLAEEWAAFLTPSDNSDDLHFRTRHVGLTVGPREVDEITSLLTDRIDKVVLADRLREVRALEGFHRVTPGGKDTLVKAALKHTVNWLPAMEVRGEGIFLSLDENRLTVWEEQDSVRRRVAELDRRLDASFVAPRLRERTGPILSPRYVLLHTFAHLLIRRLAFESGYAATSLRERIYARSSLEVDGTAKQAGVLIYTAAGDSEGTLGGLVRQGEPPDLQATILEALQDAMWCSSDPLCSENLASTFASLNFAACHACTLVAETSCESGNYLLDRAMVIGNDHVQGFFKPVLDAAIVAAGEGVRGIG*
GCA_009192725.1	VOHR01000034.1	4	DMS_other	VOHR01000034.1_10	REase_II_00125	REase_II	12916	14025	-	VOHR01000034.1_12915-14025(-)_1	MVDPDFLPGMDENEAEAIASLDEEKFPLRRRHRVTPKEPTRAGRPSEQLGPTWSGTEEQPPTPAEDPDLWAVHAAILALDPTGARIAYAIRESFDQAYDGQRTGRWDYSQLMKTEKTHVGTLVEIWLQRELELEDGVDLDYRIAGSDVDAKWSRNLYGWEIPLEMYTTTEQIALLLWGNEYTRRWAAGLLRITDSLLKPPGRQRDRKRHLNDRGKDRILWLHQGKPMIPNTLLHLPGDLAWRVAKQKSGQAAVSMLFREAQGQLINRASVDAAGQQVDPQKRVRDARKRLAGEGIVVFGHYAPHPDLAETLGLPRPTLGRFVSTRVSPWLPEDVEPSVTIDGRRWRRSRQDDPVIRAPTLPKQGVEPSE*
GCA_009192725.1	VOHR01000034.1	5	VSPR	VOHR01000034.1_13	MTase_II_00020	MTase_II	15507	16607	-	VOHR01000034.1_15506-16607(-)_1	MSHVTERPTLIDLFAGCGGMTRGFVDQGYLPVQAVEWDLAAAATYAANFGEEHMFWGDIADWVTDDIPQVDVVIGGPPCQGFSNLGSKDVNDPRNKLWKEYLRVVEAARPKVFVLENVQRFMQSSEFQLLLDEADHGLISEYTLSFGVLLAADYGVAQRRPRAIVIGSRIGEIPLPQATHSKGGINGLAPWETVRSRIFGLAEHPDTTELPASTTEVFGQTVKGIFKSKDLHFGRQPRELSLARYDSVPPGGGRFDVPDHLLPRCWREKKTGTTDVMGRMRWDAPSLTIRTEFFKPEKGQYLHPQWDAAAKHRVNRVITHLEASRLQDVPEDFVWCGSKVEIAKQIGNAVPVGLAAALARHLRDHL*
GCA_009192725.1	VOHR01000034.1	5	VSPR	VOHR01000034.1_14	NEase_II_00006	Vsr	16709	17089	+	VOHR01000034.1_16708-17089(+)_1	MQANRGRDTRPELALRRALHSRGLRYYVNRRPEKTIRRTADIVFPRARVAVFVDGCFWHGCPEHHTVAKANARFWADKVTHNRVRDLETNELLRGRGWNVLRIWEHVPVDVAVNAVLSALGARFRS*
GCA_009192725.1	VOHR01000060.1	6	DMS_other	VOHR01000060.1_7	MTase_II_00109	MTase_II	8252	9223	+	VOHR01000060.1_8251-9223(+)_1	MPDLLEQLRSGRLCYTTPLGSQLSGDSLELLAQMPADSVDLFITSPPFPLLRKKAYGNEDQERYVAWLTDFVKLARDALKPSGSLVIDIGGAYQRGLPVRSLHQYRALLAFVDDLGYYLAEEFYWYNPSKLPSPIEWVNKRKIRAKDAVNTVWWLSKTEAPKADVGRVRVPYSPSMRRLLQDPARYYKPKGRPSQHHIGSAFGRDNGGALPSNLLTIPNSQSNDTYLRACKTLGLPGHPARFPLKLPGFFIEMTTDPDDLVVDFFSGSNTSGRAAEDHGRRWLSFELDRDYAAQSVVRFISDQEPPAIKRAVTRIARGKSLIL*
GCA_009192725.1	VOHR01000060.1	7	PT_PbeABCD	VOHR01000060.1_3	PbeC_00039	PbeC	3094	5034	-	VOHR01000060.1_3093-5034(-)_1	MLSLLRLTIQDFGPYRGLQEMTFPRDHGVYIVYGPNGRGKTTLHNAFRYALYGQILGRHHTEHARELANSEARKQAGYGSFETTLDFEHDGDQYRLVRRYDETEQPHELMLLERNGMPMSQDDAEKALQAVAPRSVSQFFLFDGELLRQYENLLEPDSEEGVALEQAIERVLGIPIVGNAEADVTEVWHQAEKQVAEQYAAHDATRRMGLSLNEAQDVRQRMQDAHDQLAQRIDTAKERVAELEAMLREQHKAERLLGSLDQLRTQESDLKLREQTAATALNELMPELWKAVLSQSATGRLTAIDAEVQAAEADLRGAAAAARDLTHLHHQPDCPVCHRDLPNDLRKELVISLETAASGSHHEAMQERLAHARHKQATLQRLTRQDARLVTERDRALRSLRLERQGVKEEIASIERQLSEIGEDKVRSLTNERDERQAQILRDKERLEHSSIELRGQEVDIEALKLQLSKQSVRPDHTVELKDQVSQELKGLFGGAIDAYRAKLRRRVEEHASAIFRELTDEPDYVGLRITDRYGLEIIDTDGETVRRSAGYEHLVALSLIAALQDSAAVRGPVVMDYPFGRLDTHNTARVVAALPRMARQVILLSFDGEFDRQAALRALGSNLIAEFELERVTSKHTRILPRRTI*
GCA_009192725.1	VOHR01000060.1	7	PT_PbeABCD	VOHR01000060.1_5	PbeA_00005	PbeA	5246	7384	-	VOHR01000060.1_5245-7384(-)_1	MLRGLGNLRTEYTSDVDDIARDFYNRCLRESSAYDRITGFFSSTIFHLTHPALGTFIGENGGTMRLLCSPRLSDSDADSLLFGYAARGDADLVEALRAELAHLLASKHAATARLLAALIAAERLEVRLARVTPTATMSNKRMFHDKVGLFTDDAGDVVGFRGSLNESYLGLSVEGNVESVDVWPSWEGGRDAERVRNAVARFDRLWTGQVPGVTVASLPGEIRRELDRVAEDADLAALLRDLADGEARLSPAARPTVGGIELRRHQLNAVQEWQAHDQRGLLAHATGAGKTITGLYCAKLALQTGLTPVILVPSQLLLDQWTGQLRELLGARVVPAGGGHDRWSRGGLLRAAVESSRPERPYAVVAVLNSAASPSFRAQLRPVTPQTFVIADEAHRLGSPQFRTILEWLDAPWRLGLSATPERAHDLDGTRAITDYFGGIIHRYTLKDALDDGVLAPYVYQPSWVGLTDEEQERWERLTTEIRRRSAIAQAPGATPHSQDHLRYKLIERSRIAKGAARKIPKAAELIVDQWRPEDGQKWLVYCDNQNQLALVRQALDARGIRSWEYHRQMDGDPLTTLKLFNVAGGIVVAIKCLDEGVDIPAATHALILASSRNPREFIQRRGRVLRRAPHKTIATVLDVLVLPDSLDRGDPTWPLAVGELARALEFATWSIGRDAASRLEDKWVSMGLSLSDIDDLRPAGVEVDDDDEGHP*
GCA_009192725.1	VOHR01000142.1	8	Uzume	VOHR01000142.1_3	Uzume__UzuA	UzuA	2720	3541	+	VOHR01000142.1_2719-3541(+)_1	VLTFNDLLSIEGIDTAKVRLVRHQDGRLGAGRLYRAWRNDRGAFEDYQGVQVKDIFPVGDFLASFVVTEAGKTVFVGMYRVDGVDTCPPGSIDTLLKQDVSGQFRYKLQLVDHLASYRDMAVIDWGAAARVWVQQAANQAKPLIEITEQYEPHFPGFRVFVRLIDEVPSLPNGWQQVLRSVKGVYLLVDVDSGQQYVGSAKGADSLLGRWMNYVAGGDGGDVALKAAARGGRRNYQVSVLEVVDENTPDETIEQIESYWKNKLLSREFGLNRN*
GCA_009192725.1	VOHR01000168.1	9	PD-Lambda-1	VOHR01000168.1_1	PD-Lambda-1_WP_005960421.1	PD-Lambda-1	566	2107	-	VOHR01000168.1_565-2107(-)_1	MAGFKFNTPPGWPPAPRGWVPPTGWQPDPTWPKAPVGWQFWMPDDAEEQTTTTQPDAPSSTPTGGPTDPERRRDDGTDPPDQTEAQVAPAEHRTDGDAAVEEAASPIEPAAHGVTEFDPLMSAKRVEVERLEAQVSTLAGEVRRMNAILQSSEANDLRSQLVELNDAVLLQQVGIYEYHHPLENAEAYRERLKQLQEHIRELVRSRHAIEASERFAYNNSVAQGRKMTRDFSKLMLRAYNAEADNCVRTVKAGNVKSAVTRLGKSKEAIAKLGQMMEMRVTEEYHALRVTEIELTGDYQMRLQEEREAAREERERLREQRRAEQELQAERDRLDKERSHYLNALNALVAQGKQDEAVQLQRRVDSIDEAIKLNDYRIANIRAGYVYVISNVGSFGQRVVKIGLTRRLDPLDRVRELGDASVPFPFDVHAIYFSDDAVSLESELHAAFGEQRLNRVNLRREFFFATPAQVREVLTEKVGNLLEFTEVPEAIQYHQSLQLWPQGKEAARIAEHEA*
GCA_009192725.1	VOHR01000238.1	10	PD-T4-6	VOHR01000238.1_1	PD-T4-6_WP_036366335.1	PD-T4-6	3	878	-	VOHR01000238.1_2-878(-)_1	MNGAPRLLGGRYEIGELIGRGGMAEVHLGHDTRLGRSVAVKVLRADLARDTSFLARFRREAQSAAGLNHPAIVAVYDSGEEHTTESGGAGVAIPYIVMEYVEGRTLREVLDESGPFAPDEAARVTSGVLEALEYSHEKGIVHRDIKPANVMLTPTGAVKVMDFGIARALADTAATMTQTQAVIGTARYLSPEQAQGATVDARSDLYSTGCLFFELLTGRTPFIGEPVSLVYQHIGEMPQPPSTYESSVPPALDAVALHALAKDREERYQHAADFRADLAAARAGRVVSSAAR
GCA_009192725.1	VOHR01000258.1	11	PDC-S29	VOHR01000258.1_3	PDC-S29_WP_129624084.1	PDC-S29	611	1297	-	VOHR01000258.1_610-1297(-)_1	VGIFGSDQDEADADESNERMAPAATGLVEKLLHVGIEGAGRFDSAEKIASVATGEHPEPDRAIDAIVNSHLKLAAAGGFLTGIGGLVTMPVALPANVLEFYLVATRMVAAVASVRGYDIRRPEVRSAILLALVGADADDLLQKVGVVPAGRLSSLAAERLPGPVMLAINKGVGFRLVSQVGKKALTRFGKAVPLVGGVVGAGLDTYLLHRIADHTKHEFPPKSRPLHR*
GCA_009192725.1	VOHR01000267.1	12	PD-T4-6	VOHR01000267.1_6	PD-T4-6_WP_036366335.1	PD-T4-6	4172	5152	+	VOHR01000267.1_4171-5152(+)_1	MGTPQVPGYAIGSLLGRGASGEVWSAVPSGGGPPRAIKLVQPGTGDLDGAVRESALLREITHEHVLRLLEVVLLPPAEPGGERPDFSAARLALVLELAGGGSLAHLVSARGHLSPGELVTALSPVAAAMGDLHRGAIVHGDLSPGNVLFSEDGRPLVADLGVARIAGEPCDGAHGTAGFVAPELLDGALPGPASDVYSLGALAWYCLTGQPPAPAAVREPLLADAPGTPDAVVEVVERALSGDASRRPSADELATTLFDAAEAAPVRLAPGLDPALGITYRIRSGAEAPGPPAQGTGRHRRRLHRVLVGAAVSGVVLGAGLGVGARW
GCA_009192725.1	VOHR01000298.1	13	dXTPase	VOHR01000298.1_6	dGTPase	dGTPase	2464	3666	+	VOHR01000298.1_2463-3666(+)_1	VREDPAQKRADRDDFARDRARVVHSASLRRLSAKTQVVQPSSDDFVRNRLTHSLEVAQIGREFGAALGCNADVVDTACLAHDLGHPPFGHNGETALADISRDIGGFEGNAQTLRLLTRLEAKRTHADGRSAGLNLTRASLDAATKYPWRRGESPSASPKFGVYADDLDVFSWLRSQAPADDPTRRCIEAQVMDWSDDVAYSVHDVEDAVASGRIDLGALRSPSDTLEVARVARDLYAPDLEEEVLLEAMRRLLGTGCIPDSYDGSRRALAALKDMTSRLIGRFVQSVEVATRHKHGDGPLTRYAADLVIPDEARAECAMLKGVAAHFVMLADERQSLMSHQREMVHDLVDHFAASPDRLDPLHRHDFDTAGDDAARLRVVVDQVASLSDPRAIALHRESC*
GCA_009192725.1	VOHR01000411.1	14	PDC-S40	VOHR01000411.1_3	PDC-S40_WP_109532410.1	PDC-S40	1957	2568	+	VOHR01000411.1_1956-2568(+)_1	VPEQNRVTPDGEIVAIPLRCAWTGNRGILHDGHRIRRFHAGDLWITCALDFRGRWSEQWLPHHFTWLYFHDEAVSLAAGHRPCGECRRGAYLTYRDAWADALSVPPPSAEQMNRQLHGERIVRGTHIRRVHAMPWRELPGGVFVRTATGPAVVVDDHLTTWTPAGYGARRRRPRRGEAAVLTPPSSVAALRAGYPAQLDDEAR*
GCA_009192725.1	VOHR01000518.1	15	PD-T4-6	VOHR01000518.1_1	PD-T4-6_WP_036366335.1	PD-T4-6	1	978	-	VOHR01000518.1_0-978(-)_1	VSSAPPVSLVGQVVDGRYRVQSHLADGGMASVYVAVDLRLERDVALKIMRPDLARDENFVSRFRREARSAARLSHPNVVGVFDQGSDNGHVFLAMELVTGKTLRDVVRDEGPLTPRAALDIIEPVLEALDAAHRAGIVHRDIKPENVILREDGVVKVADFGLARAVTTDTVTAHTDVLLGTAAYLSPEQVERGIADPRSDVYSAGLLLYEMLTGVKAFPGDSPIQVAYQHVHGTVPVPSARIASVPGELDALVALATARDPDDRPTDAGDLLAQARRSRDTLSTDELDHRPSTGDPGRSGNPTMPLGRTTTRAVPRAPVPDEPGAA
GCA_009192725.1	VOHR01000542.1	16	PD-T4-6	VOHR01000542.1_1	PD-T4-6_WP_009677753.1	PD-T4-6	149	1480	+	VOHR01000542.1_148-1480(+)_1	MGAAPESEQMTDPADYERLGPYRLLQRLGEGGMGVVHLALDPSGRAVAIKVLRPHIAHDEQARRRLAREVETLSRVRDPRVAAVLDADVDGPRPYVVTEYVPGPPLDVVVETDGPVQGEALVQLARGLLSALRAIHAAGVVHRDLKPGNVLMVDGEPVVIDFGIAHVADDVRLTSTGLVMGTPGYLSPEVVEGGSVTEATDWWGWAATLAYAASGDAPFGRGPMPAVLDRVGRGQADLSRVDPRLAPLLDAALSPDPAERPGADEVMAAIERYANGAPSTMVLPTHPEWVPRGSGHDDTVVQGGVQGGQDSFPEGADPYGAPGASPAQQGWGPQSESAARWEDSPPESDWQAAWETSPGQPDPRIGQPMRSGTLAVVLALVVALGAVLPLVAAALVVLWSLAARFADRSVTSLVLRRHTAGHRRSDVPLAVAASPWHLLRAALA
GCA_009192945.1	NSET01000008.1	1	zorya_type_III	NSET01000008.1_6	ZorF3_00001	ZorF3	8388	9044	-	NSET01000008.1_8387-9044(-)_1	MTLQDAQTRLAHWQAQGEDTVDPLQFQLLQALARRADALQGPARAQVEQRLAARLHSYAERVDAARTRATETPAARAAHASLATLVAQLREHAAALEADAGPAPAALPGATDAFPELPALDSFRQTWASVRTASQVRQSLQQIPDDAGPLNSAVLVQRCIDLMRERSPDYLQHFLAYVDALAWLEQLHTGGALAPQQRPAVASAARPRGRGTGSRRRS*
GCA_009192945.1	NSET01000008.1	1	zorya_type_III	NSET01000008.1_7	ZorB3_00001	ZorB3	9041	9682	-	NSET01000008.1_9040-9682(-)_1	MSEEIEVDGDAGTPVWAAFGDLMSVLLGAFVLILVGVIGMQLQLSSRLDEALRQQQAEAQRRKSLEQALAGPLAAGRVTLVDGRINIRGNVLFALNSDQLQPEGRALLQTLAGPLAQYLTSREQILMVSGFTDDRPVLESNRRYADNWELSAQRALTVTRALIADGVPASSVFAAAFGSQQPVDANTDEARRARNRRVEIAPVPRPRPATATP*
GCA_009192945.1	NSET01000008.1	1	zorya_type_III	NSET01000008.1_8	ZorA3_00001	ZorA3	9679	12330	-	NSET01000008.1_9678-12330(-)_1	MLRTIVLSLVFCLGLLAVGWVGIGYLGSHPLGAAVAAVIAACYLVGALELYRYRQATGTLETAVDALETPPATLDGWLERLHPGLRPAVRQRVRGERAALPAPVLTPYLVGLLVLLGMLGTLLGMMATLKGTGLALQSAADLQAVRGSLAAPVDGLAFAFGTSIAGVATSAMLGLLSALCRRERVQVVQRLDQRIATSLHAYSADHQRTQALQLQQQQAAALPQLVERLQALITQLDAQGAANDTRRTAEQAEFHARTEAAYTRLAESLQQSLHAGMAESAHALTAALQPVVQTTMAGIAEATTALQGRLDDAVQRQLEAISQGMQATNAAAADTAAAVREAQQRSQQALSDQLQAALAQTDQRTAALQAELQQATQQQLAMLADTAQRSADTADTHWQSALAAQERHQHASLAQWQLTLEQIAQHAGAVQARIDSAIEQQLQALDSGLQRTSGTLVDSWSSALAEQRQAAQTQHAQLQEALAQASDEGSRLRQQVEQAVQQQLEGLTTSFADSTARATASWTAAVREQQHSHQALTEGLQGTLDGFATTFDTRAAALVDAVSTRLEHASSATAEAWTQALAQQHAASAALVDQHQATLSAAGAGLDAHAATLVATLQQTHGELQAALEARDAERLTRWNAGLAALGEQLSTQWTQTGEQVLQQQQALCQSLANDAAELAAQAQAQAKATIEEVARLLQVAAEAPRAAADVVAELRQSLSDSMVRDTAMLEERTRLLATLETLLDAVNHASTEQRAAVDALVATSADLLQRVGSQLTEQIGQEAGKLGEIAAQVTGSAVEVASLGEAFGSAVELFGTATGTLNTHLQQVAGALDASLARSDDQLAYYVAQAREVVDLSMLSQKQIIEELRQLEDRRGNAAEKA*
GCA_009192945.1	NSET01000008.1	1	zorya_type_III	NSET01000008.1_9	ZorG3_00003	ZorG3	12341	13042	-	NSET01000008.1_12340-13042(-)_1	MAKAAPRAPLPGPAFIRLLARLTDASIAPSPLALADRLADWIDWTRAVAVSKALDGRLPAIDPATDVDTSEAPDWERSRAGLASTCVGELEAIVGRARAQAAAAADDDTATGTPDYAPFRQHYLAMQRAMRTATGDLRGRLRDLLAARPDAMARLAEVDAVMEATLSPREQSLLNHVPNLLGLHFERLASEAARASSDAWLELFRKDLQSVLLAELDIRFHPIQALSAALRTR*
GCA_009192945.1	NSET01000011.1	2	PDC-M06	NSET01000011.1_59	PDC-M06B_WP_059859626.1	PDC-M06B	69926	70450	-	NSET01000011.1_69925-70450(-)_1	MEYTFTLKYQLADEDRDTDALVERLGEAGCDDALVGIGQPGRLALEFNREAVDAGEAVRSALADVRAAVPSARLIEVAPDLVGLTDVAEIVGVSRQNMRKLMLAYPGSFPAPVHEGSTSIWHLADVLAWLQARGGYALAEDVLDVARVAMQANVAKERLRLPKAAAKELETFVG*
GCA_009192945.1	NSET01000011.1	2	PDC-M06	NSET01000011.1_60	PDC-M06A_WP_102833028.1	PDC-M06A	70455	70730	-	NSET01000011.1_70454-70730(-)_1	MVRPSHPKKEVEEALRHAEGQGWRVEVGGSHAWGRIYCPYNDQECRCGEFCITSVWSTPKSPGNHARALRRVVGNCTTHRRQHDAGEGAQE*
GCA_009192945.1	NSET01000025.1	3	wadjet_other	NSET01000025.1_85	JetA1_00019	JetA	94932	96401	+	NSET01000025.1_94931-96401(+)_1	MKHQARIAGYRHLREQPAWKLLAADHAPELIGLLQTLLMDDARRLPSAILHERLQRQLDALRADELSRELPRTAQAYLAHWLVQGWLERRLPEGAAEEEYELSRAAIQAIRFIAGLRESSSSATESRLSLVIEQLVQLAGQTEADPETRLASLCEERDRLDAEIARVRAGKMAALDGKRALERTRDLIHLADELAEDFRRVRDDFEQLNRQFRERIIDDEGARGDVLEQLFNGVDVIADSEAGRTFQAFWSLLNDSRQSSQLDQALDTLLARGFARRLDRRERAFLRGLTATLLERGGEVHTVMQHFARSLRGFVQSRGYLEQRRLTQLLKQAQGEALQLRDSVHATTATGYVQALSSSRLRSLSQWRLHDPRLTLVDGHVYAADAAEISLDSVGDLVAQSEIDVRSLREDLYVLLGQQPRLTIGDALQQRPAIQGLGSVIGYLSLGTRHGVVIDGQMETVQWEGGDGVLRRARIPLVWFTREKRNELV*
GCA_009192945.1	NSET01000025.1	3	wadjet_other	NSET01000025.1_86	JetB1_00034	JetB	96388	97074	+	NSET01000025.1_96387-97074(+)_1	MNWSEDSELDVADTVDGVTPAAGEATDTARGALFHGDTGTLPFEARRALCQLLAGPSIDAQRHGPLWPALLRHEPAIRQVLCELFLELVLDREGGVAFTRQADTAELESPTLLRSAPLTFIESVLLLFLRQQLAEADTRGERAVVDEAQMVEAMSVYEKNVSTDRAGYARRVMTAIGKMRDNQLLGRLRGSEDRYEVSPVLKLLFSAEDVQALVEAYRGLREGEVALD*
GCA_009192945.1	NSET01000025.1	3	wadjet_other	NSET01000025.1_88	JetC1_00016	JetC	98117	102148	+	NSET01000025.1_98116-102148(+)_1	MSSQPNLSPASPGRSLFAETVAEQRAQQFRMRRLQVHNWGTFNGLTEVPIAEKGFLFVGRSGSGKSTLLDAMSALLTPPSIVDFNAAAREAERSGRDRSLVSYVRGAWADQQDSASGEIATQYLRKSATWTALVLEYRNAHDETVSLIRLFWIAGSGNAAADVRRHYMVAPRRFDVARELDGFDLDLRKLKARLGEEVAHFDGFAGYAERFRHLLGIGNEMALRLLHKTQSAKNLGDLNAFLRGFMLDEPRTFEAADRLVEDFAELDGAHHAVVTARRQVETLSPAREHHAALMALRQSVGELRELQLGVDGYREQQRLALLAARLQELDSQDRGLAGEEGQRRESLDNHEQKLAGLEREQRAAGGEQIEELERERARVERERDERLRRRVQIEQACRQLGTALAAGASGFAAQVAHAQSLLDGSKQHASALDDAIAERMAERRDDERRFAEIRTELEALKKAPSSLPAPMQALRARLCEDTGIAEAALPFVGELVQVRDDQIAWRGAIERVLHGFAQSLLVDERHSAQVSDWVNRTHLGTRLVYFRVRRNDELHSRRVDPDALPGKLQLREHAFTDWLRNELTRRFDYACVDNAAALRTADRAITREGQVKHPGDRYEKDDRHAVNDRKRWLLGHDNRDKLKVFEREAQALAQRIASCEADVAALRRQREQDQEKQLAAHTLVERDWDEIDVAPKLQRLSDIDEQLQQLREGDSGLRALGQAIETARTLRDQAKRTYEDVRLERAQLARERVRLEQQQAACGQRAGTATLTPTQLQGLQTRLAALAPLSLDNLEAHFRAVERGLAEQLADSQGRDSRLSAQLLDCFRRYCQQWPEDSGDFTVSLASAEDFLARLDRLESDGLPRHEHRFFDLLQTQSKNNLLALQRHTAEAHKGIKQRMDEVNASLEQVPFNRDTILTIEVSDRRLTEVQDFQQQLRAVLSHQQTEDRALAEAQFAALRALVARLGAQEPDARRWREQVLDVRQHVEFIGVELDAQTRAQVEIYRSGAGKSGGQRQKLATTCLAAALRYQLGGEDGELPRYCAVVLDEAFDKADNEFTALAMNIFENFGFQMVVATPLKSVMTLEPFIGGACFVEISGRHNSGVLLIEYDTEAQRLKLPERSRTDDNSVVSDEVASTDASQGGNGGREMTESPRSTAHTDPNGILGTVPAEAVASGLDASTTTSAPSTDAAPTTRRRRLRKTTPHRAAGDTTVPQPATRAPAMRKAASRQSTTRAPQATMPKGASAASTGRASATKRAASTGTAPRSIAAADSRKKPATPSKPAAQGKTAATDTRGPAKGAAGLSAVSSKRAAKPAKAAPQGKTASKPTAAKKSPRSKRATR*
GCA_009192945.1	NSET01000038.1	4	PDC-S67	NSET01000038.1_24	PDC-S67_WP_013220863.1	PDC-S67	20926	21573	-	NSET01000038.1_20925-21573(-)_1	MSEPILVGVLAAAAALAVGVIAAAASLVGSLLGAGIPTTLTWWFHRQQRDADIGYLAVTVGAVFDQYIGGCIDVMYDEGMEVPSGEIEPRTSSPRLDLGSLDVNWRSIPATLLERIFAIPNAQLLVQDRLAWEAEFNSYPILVRQIEYGALAEKALDVVTALRAQADLPASPEGRLDYAGIIKEKMPKILKKQQEIEQRQWTPIFQQSSAAPEGG*
GCA_009192945.1	NSET01000044.1	5	RM_type_I	NSET01000044.1_1	REase_I_00003	REase_I	1	3144	+	NSET01000044.1_0-3144(+)_1	KVARDLAVWYHRAFGRNAAEFKAGAFVPPKDPAAPLREVQAEVHRLKAELDTARQQHDQSRALAELKQQEAKLNAELAEAMDIEAREQSALAVQREQELQRLRQDFEQRIASLQQPDTARQAATQQVAGATQQASNNFDLSEDLTRILIDQQLREAGWEADSLDLTHAKGIRPEKGRNLAIAEWPTKAPRANADYVLFAGLTPVAIVEAKRKRINIADRIPQAERYARDFVMRDELAPAYPATTSIAGWPDGQGGHFQVPLAFACNGRPFVKQLAEQSGIWFRDLRSPANLRRPLQKFHTPGDIADLLTRDRDQAERDLAQEGFAYLSLRDYQQRAIQAVEGALASGARNCLLAMATGTGKTRTMIGLIYRLLKAERFHRILFLVDRSALGTQATETMQDMQLEQNQTLAQIYNLDGLDDTRTADETRVQVATVQAMVRRIFQSDDPPPIGTFDCIVVDEAHRGYTLDQEMTDGELAVRDHAQYLSQYRRVLDYFDACRIGLTATPAKHTTEIFGKPIYTYSYREAVADDWLIDHEPPIRYTTALGKNGIHFDRGERVSVINTQTGEVDTADLEDELDFNIESFNRRVITADFDRVVCEQLAIELDPDGEEKTLIFCVNQPHAERVKNQLDEAFKQVHGNYYNQASVAVITGKSDKVDQLIRNYKNERYPNIAITVDLLTTGIDVPRIANLVFMRRVRSRILYEQMKGRATRRCDDIGKTVFRIFDPVDLYAALEDVDTMRPLVKDPNISIEQLVHELGQQRSFDAPGSDGGSHADDALDQLSQRIMRVLRKAQHRAEQRPDLRDKLSELETSWGVAPAVLHTHLHKLGARNAASFLREHPRLVEQLAEVGVLLGTDRYPVISEHTDTLLERAQNYGVNEAPADYLDSFNAFIREQINQSAALSVIVNRPRDLTRAQLREVRLLLDQHGYSEAHLRGAWRDSTQQEVAASIIGYIRRAALGEALVPFEQRVDKAMQGIYAQRSWTPVQRRWLKRLAQQLIHEVVMDRDTVQRNFSGDGGALQLDRLLDGRLDQILGDLGEHLWDQTG*
GCA_009192945.1	NSET01000044.1	5	RM_type_I	NSET01000044.1_3	MTase_I_00009	MTase_I	4432	5970	+	NSET01000044.1_4431-5970(+)_1	MTHNDIVQKLWNLCDVLRDDGINYSDYVTELVLLLFVKMEYEQVQNNPNFEHKLPEGSRWPDLKSKSGRNLLNHYRQMLLNLGQSSDPMIAAIYADAQTRLEEPRHLKTLITALDGLDWFSAREDGLGDLYEGLLQKNANETKSGAGQYFTPRPLIDSIIRCLQPQPGETLQDPAAGTAGFLIAADAYIKANTDDLYTLDDKARRFQQHKAYTGMELVPGTRRLALMNCLLHGMSGEGAGVVQLGNSLGNAGAALPKADIILSNPPFGTAKGGGGPTRDDLTYKTSNKQLAFLQHIYRGLKPGGRAAVVLPDNVLFEAGVGTEIRRDLMDKCNLHTLLRLPTGIFYAQGVKTNVLFFQKGSAANPRQDTGCTQATWVYDLRSNMPNFGKRTPFGPTHLKPFEQAYGTDPNGASPRTDEGEQGRFRCFTRAQIAERGDSLDLSWLKDADSVDANSLPAPEVLAAEAMAELSEALRELDALMQALGAGDEALEQKRLLAEVMGLEVSSGEVDGE*
GCA_009192945.1	NSET01000044.1	5	RM_type_I	NSET01000044.1_4	Specificity_I_00118	Specificity_I	6287	7306	+	NSET01000044.1_6286-7306(+)_1	MGFKADQGIHDGFLYHFLRTQDLASLSRSTTIPSIRKSDVEDITIALPPLAEQKRIAQKLDALLAQVDTLKARIDAIPALLKRFRQAVRASALKGDLISDSKEDFSAWNECTLSDLASVETGKTPDRSEANYWQAGSIPWVTSAATGLSFCKEAKEFVTPLALRECSLKLFSPGTLLLAMYGEGKTRGQVTELKIQAACNQACAAISVNGELALQSFVKLRLEENYEAIRKMAVGGNQPNLNLGKVREIQFSLPSIATQTEIVRRVEQLFAYADQLEAKVATAKQRIDALTQSLLAKAFRGELVPQDPTDEPASVLLERIRTQRAAAPKPKRGRKAATS*
GCA_009192945.1	NSET01000044.1	6	SoFic	NSET01000044.1_2	SoFic__SoFic	SoFic	3233	4435	+	NSET01000044.1_3232-4435(+)_1	MSNQVTEPRPRWIWQQPDWPRFHWQADALAALLRDCQHAHGQLLGMAGAVAGDQQAAEALDTLLSNIVTSSAIEGERLDVGSVRSSLARHLGLAEDSPRRTTGRSEGLAALMLDATGHADTPLDLPRLLQWHRWLFAEQDSLLPSRIRIGALRGDEPMQVVSGRLDRPTVHFEAPPRDGLDAQLAAFLDWFASSRTDATLDPLLRAGIAHLWFVTLHPFDDGNGRLTRSLTDLALAQAQPQAIRLHALSASILADRSGYYRSLETTQKGSLDITGWLRWFLTTLHDSLVQALHRIDRVLAKARFWQLHHAQPLSAEQVKVLNRLLDGGERGFEHGISASQYQAVAKVSKATATRHLADLLEKGCLRRLPGSGRSTRYAINTPASSIALPARTTSEQGSTP*
GCA_009192945.1	NSET01000050.1	7	PDC-S08	NSET01000050.1_27	PDC-S08_WP_202707215.1	PDC-S08	27118	28074	+	NSET01000050.1_27117-28074(+)_1	MADNSPRLLTVAVTSRALFDLEEGHLLFESDGLEAYSAYQREHEDDVLEPGVAFPVVRKLLALNHDTPAETPRVEVILLSRNSADTGLRIFNSIQHYGLDIVRATFTSGQPTWPYVKPFGTDLFLSANPESVRRALAHGIAAATIMPRAPGERAEAAAAIVDNDDSRLSTQLRIAFDGDAVIFGDESERISREQGVEAFGQHERERAREPLSVGPFRNFLAALHVLQAAFPAGEASPIRTALVTARSAPAHERVIRTLREWGVRLDEALFLGGRHKGPFLEAFGADIFFDDSQHNIDSARQHQHVAAGHVPHGVANEG*
GCA_009192945.1	NSET01000050.1	8	PDC-S55	NSET01000050.1_28	PDC-S55_WP_162277864.1	PDC-S55	28091	28645	-	NSET01000050.1_28090-28645(-)_1	MKKALRILVIVLLAVTSWWFAGPYMTMHGLSRAIEQRDTAALERYVDFPRVRSSLRAQLNDYLVRQAGPDIAASRWGTLLYGLGNQLGGAAVDTLVTPIGIGALLQGHVLWKRGRNELQGGDPFGPTEPARPLKNATHHFEALDRFVIDVERGPGAPPMKVVLEPQGLRWKVVDLQLGMSPPVE*
GCA_009192945.1	NSET01000063.1	9	DMS_other	NSET01000063.1_24	mads_3	mad3	44180	47224	+	NSET01000063.1_44179-47224(+)_1	MERTSQGALWRVWDFHCHTPASYQWNGSPNLRGAIGEARQAIVKQTVLSLRNAEPDVFVIMDYWTFDGYLAVADYVRQQPDELPNKQIFPGIELRVESSLDKRLNVHLIIDPTVERQVLQDVLNDLKLSLRGGERGLSEACLVQYARELGADKLIPSGFDPARVAQDDEYALNVGWRTAMVTPQSLTKALNTLGSRGLLLMPWDTYGGLKDIKSGPHYAEVRRHMTTASIFECKDQGNRDAFHGVRSAVNEKYFDAFWESLGSTPRLCVRGTDAHKHADYGVFPNGMKTWIKAEPTFQGMCHAIKEPSFRSFIGDIPSKLAQVRDNGRLFMKRLEVTRKPSATLTEAWFDGTDIELNPDLVAIIGNKGSGKSGLAEVLALAGNSKAHEYFTFLIDDRFKSGATQRATAFEAVLTWWNNDAAQVSLDQRFKEDQPERVKYISQDYFEMLCNDHINGQSDQFSAEIRQVLFSHLDSADKGSHAGLDEYLADKERPTLERVGAHRAALGEINHALAELERQASAGHLNELRERLASKELELGDHNAKMPVEILKPEASTDDASPEAERLKVIAEELAAGESIRQSSESTRRKLALRRTKVVSVAQRLDDYAVQARQLGASLEKELEEVAVNIQPLVTVDVKSGLLREVAAEDTLQIEQLVQQELARQLARETLEAEQKLLQEKLDGPSKAYQEYLAARATWERVRAQIVGTEGQADTVAFYKARIQELSTLPDRCRELQAKQDERVRQIHQELLSIAESRRPLFDGVEEIVRSVPGVAEELKVAFQSALFFDRSAFFESFFGQVKQNTGGFRGEEEGASKLNGLIRSIDFNDTESVVTGLRAIRSEITRSGDNDLPLLPILRAKVEAAHFYDSLFDLRNLEAKFSLSLAGTSIQQMSPGQRGALLLIFYLLVDTDPTPLILDQPEENLDNQTVYSMLVPIIQRAKQTRQIVMVTHNANLAVCCDAEQIIHAEFDRAGGYALRYQSGAIESMELNKSVLNVLEGTTPAFENRQAKYLH*
GCA_009192945.1	NSET01000063.1	9	DMS_other	NSET01000063.1_28	DrmD_00013	DrmD	48892	49674	+	NSET01000063.1_48891-49674(+)_1	MGLQHDRIAELCDQLKLVRLAGDWPALAQDAARDGASFADFLERVLASEQAAREERKRTVLMRLATMPSIKTLEQFDWAQAGGAPKAQIVELGHLAFVERAENVVMLGPSGVGKTHIALALCQRAVMAGHKARFITAADLMMQLAAAKAQNRLKDYFNRAVLGPKLLVVDEIGYLPFGRDEANLFFNVVAKRYERGSMVLTSNLPFTQWHSAFADDQTLTAAMLDRLLHHAHIVQIIGESYRLKDKRKAGQTARRATAAA*
GCA_009193045.1	VIQN01000001.1	1	AbiU	VIQN01000001.1_134	AbiU	AbiU	125750	127465	+	VIQN01000001.1_125749-127465(+)_1	MDRITKSLMMDFSSVMEMPSKDQSKLFENFSCYSIISKIHNEKFELEDIVGGEGGDCGIDGIGIIVSGIMINTIEEIEDLLDRSGNISEVKFIIIQAKTSSSFNGADMLNFGDGVLDFFAEEPQLVRNDFIKKKAEIVEFIIDKAARINKMIIELFYVTTGQWLNDVNLTAKINKIVGDIKALNLFKQIKFNPVGANEIQKYYRQSKEKVSATINFPNRVVMPDIKGINESYTGTLSLTEYLKLIEDELGNIRRSVFYDNVRDYQGENDVNESISSTLRSNNSDRLAVLNNGVTIVAKKVSVARHDFTLEDYQIVNGCQTSHVIYYNKDNIDNEKTNLPVKIIITEDEEVISDIIIANNSQTEVKKEELMALSDFQKKLELFYNSIEESKRKLFYERRSKQYDAVPNIEKVRIVTISSQIKSFASMYLDRPNLASRFYGKLLEQLSESAFVANHQPMPYYTSAFALYKLEFYFRNKSLDSRFRKFRFHMLMMLKYFVNNENTPNMDSKKINRYCENINKVLYGSNALNIFKKLTDIIEDTVEDIGDTEITKKQSLNAILIEKVTELRKMTV*
GCA_009193045.1	VIQN01000001.1	2	PDC-S59	VIQN01000001.1_705	PDC-S59_WP_173620398.1	PDC-S59	732239	733522	+	VIQN01000001.1_732238-733522(+)_1	LDVSLKDVFGISRNVLKSYVDRQQIDEDYQDKIELTDHHIVIYGETKVGKTLLRKKYVTKAENTIVIDCTKGVDLADIYTQILYKSGVEISDNFSKSIEKCSKIDSQVEANLFQFLKAKVTGDSSEKELLSESGKMDLPKTVSVRVAESLKEKGIQFIVLDDFHYLNLVDQYLLAFDLKMFYQSGLRFIIIGTKIINGYFEKFNGELSQRIDYIDATKWSTTDLMNIKSRGCKELNIDISENVTNYFIEASSQIVAVYQQLLFDYCRESGIRKRSQNYIVLDSVELAKECNALYYKRVSEEYLTKIQDIADGERKAKLKLYYYIMKIVLTSDPDIARRGFSFQYLYENIHRIHEKKSINHGALTSVLNHFDELQSKKDIFPKVFTYYDKRLYISDSLFYYILKHFNKENIDDVLPPHDFQLSFQFND*
GCA_009193045.1	VIQN01000001.1	3	SoFic	VIQN01000001.1_144	SoFic__SoFic	SoFic	139482	140714	+	VIQN01000001.1_139481-140714(+)_1	MKYEKLSKLFYKTDADSYEKEFKKRTSSYGSYSTSLNIRGFRKGRSTDDSFELFYVNTHKLMKLNNEVLLNSSKISSLISQLPEFAVKPYFDKLIINEAQSNNEIEGIRSTKKELKEALKALEQSEPSHKRFVGLMKTYQFIDRIPSFTSIHDFRELYDELVADEIGTEDAPDGELFRKGYVEVNDGNMTTHIGVNSEQKITEALEALIAYLHDETHPQLYRYMTAHYYYEYIHPFYDGNGRTGRLIVGSYLSRYLEKYSAITFSYAVNKNKDKYYKALEEIPAPLNRGELTFYLMDMLELLLSGQKGIIEDLEFNLMKLKRIRNYIDSDQWADYKDERDIFNIIITINVFVNDQVTLSVQDLMELSNKSRHKINRVMDYLEQQGFVELVSRRPKCYKISEDCLEEILPS*
GCA_009193045.1	VIQN01000002.1	4	AbiU	VIQN01000002.1_501	AbiU	AbiU	634911	636653	+	VIQN01000002.1_634910-636653(+)_1	LTLLNVHLDDYINKNGNQFQTKDKAFEVFSTEQIFKNQDIAFDEALLGLVGDSKDYGVDGVYIYLNDELINNLEEVEIQSKMKLDLHFLQYKNTNTINESVIDKFIVATNIIFDLDKDLESIKKAVSENLIEKIYLIHNIIKKIAIKHPTLNINFYHVCKGDKQKIYGPKYKNHSYLNKISILREKTLQSNLGKMNFNYKLIDAEYILNLLRKEPDYSLALKLNENPIAIDYRESDQRGYIASVNVKEYYKFLCDGDNTLRKYLFESNIRDFQNNTSVNNDIAETLREKNEFDFWWLNNGITIIAENGTLIGKTLQLENIQIVNGLQTSHTLYNAFSVDLPKNDTRSILLKIIITNKKETMDTIIKSNNSHNPVPPALLRATHKVQRDIEDYFLANGYFYDRRKNYYRNQNKPIKKIISINYLSQCITSIVEKNPSKARSNPTILTKKESDYNRLFPDNRPMETYLQSIKLMKRVEQFIKQVFAPNDDIDIALSTHYNFHISRVLASVVLDKARFNGDRDLCNIDVEHITDEIIFTAYSFTKELVLKYSEEISQTNLTYVSKQIALSDFINENISNLITK*
GCA_009193045.1	VIQN01000002.1	5	PD-T4-6	VIQN01000002.1_295	PD-T4-6_WP_011718859.1	PD-T4-6	383710	385653	-	VIQN01000002.1_383709-385653(-)_1	VLTGKRISGRYHILRPIGGGGMANVFLAEDIILEREVAIKILRFDFVNDIDFIRRFRREAQSASSLDHPNIVSIYDIGEEGDIYYIVMEYVEGMTLKEYINAHGPLHPKEALSVMEQIVSAIAHAHQNHIVHRDIKPHNILIDHLGHIKVTDFGIATALTSTTITHTNSVLGSVHYLSPEQARGGLATKKSDIYALGIVLFELLTGKIPFDGESAVSIALKHLQTETPSARKWNPSIPQSVENIILKATAKDPFHRYESAEDMEADIRTAFDAGRLNEQKFSVQDDEEMTKAIPVITDGAKAAPQAETPGETDDKEQQPAKKKKRKWPWVLLAVCFIFIMAAVLAVTVFPSLFMPKDVSVPDVRGMKYEKAEALLEKNGLRADPDITDIEDEKIEEELMVKTDPKAGSTVKEGSSVKLYKSIGKPKTQLIDVKGRQIGDAKKALKEKGFKHVNVKEENDDSEAGTVIDQNPSAGTDMVASDDEVNLTVSLGPADVTLRDLKTYSKEAASGYLEDNGLQLVEKQAHSDDVPEGQVMKQEPTAGTAVKPGSNVEVTFSLGPEEKPAKTVKEKISIPYEPEHEGDELEVQIAIDDKDHSISDTYDSFKIKEPTEKTIELKIDQGQKGYYQVMVDHKVVSYKTIEYPKDND*
GCA_009193045.1	VIQN01000003.1	6	RM_type_I	VIQN01000003.1_232	REase_I_00003	REase_I	234137	237352	+	VIQN01000003.1_234136-237352(+)_1	VITMSGNFSFFQGKWDVLANLGETAERNVYHDPHTTVMKLRLFAETLTKFILAAENIKEAYGTTQVDRINTLRRERLLEPELIDILEALRRKGNVAMHEADYGKVEEAKALLQLTFRLSIWFMEVYGDWDFQAPEYTELQEQVEQSTETLQREYEEKVKKLEEELEAIRRQAEVEQEEVKIERKKISKNFMRRQQLTEAETRTIIDGKLRAVGWEVDTTVLNHQKNGTLPEKNRNMAIAEWKVNGGRIDYALFIGLKLVGFIEAKAKKKTIPGALESQTKVYAKNVAQVEDEVITPTTGEYKVPFLYATNGRPYLKQLQEESGIWFWDSRKPLEHARPLEGWHSPDDLQLLLSQDDKDANKRLEEEDITKFGLRHYQQRAVLSAEEGLKEGQRRMLIAMATGTGKTRTAIALMYRLIKSKKCRRILFLVDRNSLGKQTEDALKDTKIEGYSFADIYDVKSLEDMSPEVETKVQIATVQGMVRRLFYSDNEKLPSVGQYDFIIVDEAHRGYTSDKEMSEEELKFRDQNDYISQYRRVIDYFDAACLGLTATPALHTTEIFGMPIFKYSYSEAVLDGYLVDHEPPYLFKTELSQVGITLEKDEEVEVYDVDKGEIQLEKMEDTIHFEVEQFNKRVITEPFNRAVLNKLVEYIDPTGKEKTLIFAATDQHADLVVRLLKEAFKERGDEIEDDAIMKITGYIYKPLDAIKRFKNERLPNVVVTVDLLTTGIDVPPITNLVFLRRIQSRILYDQMLGRATRLCPDIGKTHFNIYDAVGIYDKLQNYTEMKPVVKKQNYSIGELYESLANATAEDEASFYRDQLAVKIQRRKQRLNEEGKQKFEELSNGKNVDEWAKEIQTYTPQEAKQHNMLFEYMEAYRVKGEKRYISNKEDEVTDVVRGYGEGNKRPEDYLEGFVRFIQENINEIPALHLICTRPKDLTRQDLRELITILETKGFKQSHLQTAWKQTKNEDIAADIISFIRQAALGEALVAHEARIKQAMQKVYSLHDWTPRQKKWLERIEKQLLKVPVLAPTAEEAFSEEPFKTPGGYKLLKREFGDYIDTVVTTINENLYIS*
GCA_009193045.1	VIQN01000003.1	6	RM_type_I	VIQN01000003.1_233	MTase_I_00009	MTase_I	237485	238915	+	VIQN01000003.1_237484-238915(+)_1	MNNQEIVQKLWNLCNVLRDDGITYQQYVTELTYLLFLKMMKEQETEGVIPEGNRWDDLLDKEGLELKKFYQRLLLELGSSENERLRLIYSDASTSIAEPKNLEKIIKSIDALDWYNAKEEGLGNLYEGLLEKNASEKKSGAGQYFTPRVLIDVMVQLIDPKIGERCADPAAGTFGFMIAADQYLKNQTDDYFDIEPQEAEFQKKEAFVGMELVKDTHRLALMNALLHNIEGRLEQGDTLSGNGKWMKNFDVILTNPPFGTKKGGERVSRDDLTFETSNKQLNFLQLIYNALKDDGNARAAVILPDNVLFESGIGSQIRRDLMNKCNLHTILRLPTGIFYAQGVKTNVLFFTRGTTDQDNTKDVWVYDLRTNMTSFGKRNQLTMAHFENFMKAYVAEDRSKIEDERWNVFTREDIAKKDDSLDIGLIADESLSSYDNLPDPIASAEEAIVKLQQAMDLLNEVVEELRAVEEDEVVRK*
GCA_009193045.1	VIQN01000003.1	6	RM_type_I	VIQN01000003.1_234	Specificity_I_00028	Specificity_I	238912	240408	+	VIQN01000003.1_238911-240408(+)_1	MSKKKKTIEELLEEAIIPEEKERFEIPKNWIWTQTGSITDVIGGGTPKSTVKEYFEDGDIPWLTPADLSGYNDMYISRGKRNITEVGLANSSAKILPSNTVLLSSRAPIGYVTIASNDICTNQGFKSFLPSNAYYPEYLYWYLKFSTTYLESMASGTTFKELSGSKCKEIALPLPSLNEQKRIANKVERLLNKVEEAKQLIEEAKESFELRRAAILDKAFRGELTRKWREKNADIDIFEVQEHLDRLRADKESSPIKSNTLNVKSVNEVDEPFNLPRGWKWARLGELSYYVTSGSRDWSKYYADNGSYFIRTQDINKNKLNLTNVAYVLLPEKVEGKRSLVEPFDLLTTITGANVGKCAIVEETIPEAYVSQSVALTKLIDKSMAKYVHLSLLSTCGGGGELENRAYGIGRPVLSLEDVKNIRLPIAPYRERQVMVNMVKKLLDMEETTGNLLLIEEKLDQLKNSILSKAFRGKLGTNDPTEENAIELLKEVLQEQVK*
GCA_009193295.2	CP059973.1	1	AbiL	CP059973.1_2387	AbiLii-1	AbiLii	3288042	3288659	-	CP059973.1_3288041-3288659(-)_1	MKTRKTKTTIAVIGEGPTEKYYLKSLEGVIHAQVKPVVPNHATSMAELERRIEQCINDGYNMIFCLIDMDNKKEGRNRENYLRLKTKYHQKMIIKKRQGTESLIRFFENERCLEIWFLYHFKYTTQQFNNSNELAKELEQICSYEKTEDFLSRKCKGLHNFLLANGGDLDKAIGNSEKSILSKSKEGREHTYSEMAEFFHEVMKK*
GCA_009193295.2	CP059973.1	1	AbiL	CP059973.1_2388	AbiLi-1	AbiLi	3288669	3289856	-	CP059973.1_3288668-3289856(-)_1	MIRELGIENFMSIRKEQVLSFEATKDKTSHELLTVEIKPGMRLNRMLILYGANASGKSNILYAYETIWRMLVSPYTNKLQAIPFYPFALDKDKNTRLSVSFYIGQVRYDYSVEYNNRYIISEKMEYAPNGVLSLFYSRKFVHEDVVPDIEFGRTVGLHLKSKKTIVDNTLNNHTVLSTFAKVSLNEDAKIFRDTYNWIVRYVHGMKGNTLLDIAQQLIDNKEKKDYFISAMRKADFNISNISIDNEARMQSGKDVFFTHHTIDGSDFTLSSIDQSLGTLRYFQLQECMFNMLREDHIYSFDEIESNLHYDLLLHFLTTFMMNTANSQILFTTQDQQLLDEEFIRRDMVWFTEKSKEDASTELYCASEFGLHKNLSLYKAYRTGKLGAKPELGSIF*
GCA_009193295.2	CP059973.1	2	AbiL	CP059973.1_3039	AbiLii-1	AbiLii	4102204	4102722	-	CP059973.1_4102203-4102722(-)_1	MTATKRKNINPRIERKITRISSVREVKQTFLIICEGVNTEPDYFNAFRLTSANVKALGQGMGTLALVHKAIHIKEQEKLKGRTYNQNWVVFDKDDFPENDFNSAILLAQQNGFEVAYSNQAFEFWFLLHFNLYQGALHRSRYEKMTLSTILCKWKPGFSCKFPLISVFCFQK*
GCA_009193295.2	CP059973.1	2	AbiL	CP059973.1_3040	AbiLi-1	AbiLi	4102726	4103946	-	CP059973.1_4102725-4103946(-)_1	MIIQFTIGNFLSFKEQSTLSLVASALKEIQVPAEDIIFNVGTAGLSLMKSAVVYGANASGKSNFIKALEFFKWYVINSSKDIQAGERVNIESFRLNSLTANEPSYFEAIFCDEDNQYRYGFEADNSLVHSEWLYQKANKKRAKEIELFYREKDNFDIHTKFVVGKELAGKRMVRANALLLSVAAQFNDPTAVEIMKWLNDTTIISGSNDEKIWNTATIQLDDIKMKQRIVEFSRYADLGIENIEKIDNAIVSTHTQYDEEGHEVKTITFPFRKNESEGTIKYFSLAYPIIDALDNGKRLIIDEFDSKMHPLLTCRIIALFNSKETNPQNAQLIFTTHDTNLLSANIFRRDQVWFTQKDRYGATELYSLAEYKVRNDASFEKDYLSGKYGAIPIVGDLTRLFNTQEN*
GCA_009193295.2	CP059973.1	3	AbiO-Nhi_family	CP059973.1_359	AbiO	AbiO	488740	490221	+	CP059973.1_488739-490221(+)_1	MKNVNILSITEAYRKLSNTLFQKLMNSYGIISGIKDYELNGIESFVNELLKIKNNITIVNNYYLGYSIPQIGKEFDLLRFGDNYIINIEIKTESSIDKIFKQQQKNRYYLEFLDKEVYIYTYILNENKLYKLIIKDSNNEIKEATFNELCNKLFLQEVVTFNNIDDLFNPSDYLVSPFNSPEKFMAEGYFLTVQQEQIYNEIRTKLSDATTKFIALTGSAGTGKTLLTYHIAKESIRKGEKVLILHCAPLNSGHKILMEEYGWSIHMPKYAPNTTDFDLIIIDEAQRMYPYQFDKYIEEVRTFNKKCIFSYDENQYLRDNEKNYHTKERIEKELSCTPYKLTDKIRTNKEIAYFIRQLFNLKKNISNIDYPNIELTYCKNYFSAKSLLQELSKKNWKVPNYTPGTRSTFHYEAYLSGDTESAHSVVGQEFDNVVIVIDDSFKYNSQGDLIADNTYYSQRQMLYQIITRTRKKLHIVIIDNEVMLDRCIDILNK*
GCA_009193295.2	CP059973.1	4	HEC-09	CP059973.1_4201	HEC-09_WP_196893758.1	HEC-09	5484581	5485204	+	CP059973.1_5484580-5485204(+)_1	MEDKKKVIVYVDGFNFYYGLKSKKWKMCYWLDLVSFFNSFLKSYQELVEVNYFSARPTDAGKHDRQDKLFQANKCNPKFNLILGKYLKKEIKCRYCGGIIHSFEEKETDVRIATKILSDAYKKRCDIAIIVSADSDLIPPVELIREFNPSQKVYVYFPPNRYSSNLSNLSDGTRKLDGAFNIFKKHILPQKVQLPNGYVIERPDEWK*
GCA_009193295.2	CP059973.1	5	PDC-M38	CP059973.1_248	PDC-M38B_WP_144863733.1	PDC-M38B	338136	338786	-	CP059973.1_338135-338786(-)_1	MADKRREEDYAFKLLVEGPDDLFVIAHLRELNQLEDNIFIKPCGSVEKAIELFRILIDKQTANNRILGLVIDADLNMAGRWQRISQILVESGKYTVPDVLPNEGLILFPNDSDDVKIGVWVMPDNQLNGMLEDFLAKLAVNDKDLLDEVDAALEVIEDKKVNKYKAIHKSKARIHTFLAWQEEPGVSMGSAIAKSYLRADSEQAILFVNWLKNLFS*
GCA_009193295.2	CP059973.1	5	PDC-M38	CP059973.1_249	PDC-M38A_WP_049069173.1	PDC-M38A	338796	339899	-	CP059973.1_338795-339899(-)_1	MNSLYIKNYKNLESLQIDKLGRVNLIAGENNVGKSSLLEAVSILQSGGSLEWLMQLLEFRGESTDRYVENHQRKELDSFLSFVPNYDNEHKFELPIMLSDMERKVEIRFVYFTEMQITEGGFDRTVRTVVENYDPSSYYENIGLGLEITPSLGQKILYTFNGSVPRSQMDLLNKVQYVRMGDINTINNPSLFDKLALTPLQKEVVKALQIIEQRIVDLNFLKDDRRKNRFSRERNEDERVPYVVFEGESKPRRLSSMGDGINRILTIILAMLNTKEGVLLIDEFENGLHYSVQQKLWKVIFSLSRMLNIQVFVTTHSRDAIRAFVAENIENDGTFIRLERRKNKVVAVTYDNKEDLELVLEQDIEIR*
GCA_009193295.2	CP059973.1	6	PDC-S01	CP059973.1_2084	PDC-S01_WP_067088819.1	PDC-S01	2939340	2940509	-	CP059973.1_2939339-2940509(-)_1	MDRLYENFNKLLKATSTDFIRYKYTEINWDSHMLGLVGPRGVGKTTMFLQHIKQNMNPKDTLYVSADNMYFADNSLIDLTDKFSKQGGKHLFIDEIHKYPNWSRELKQIFDSYPDMQVLFTGSSILDIYKGTADLSRRTPIYEMQGLSFREYLSMFHQIHVPVYTLEEILEHKVEIPGIAHPLPLFAEYIQHGYYPFSKDITFEIELNQVINQTMENDIPQYANMNVSTGRKLKQLLMIIAKSVPFKPVMQKLADIIGVSRNYLSDYLIYIEKAGMIAQVRNDTGGIRGLGKVEKIYLDNTNFIYALGGENSNIGNIRETFFYNQMRVKQDIISSKISDFQIGERTFEIGGKNKGQQQITEAKEGYIVKDDIETGYGNIIPLWNFGMNY*
GCA_009193295.2	CP059973.1	7	PDC-S02	CP059973.1_2161	PDC-S02_WP_143549780.1	PDC-S02	3033589	3034503	+	CP059973.1_3033588-3034503(+)_1	MILLFYQIRDSNVSVTDSKKAFLLSIAFDSIRLAVDLKNDYAEIKGFTVCNMQYMVQFFNEYNFTLPIKHLDWTHNLVLIKQVKDIRARYWYMVQSISNHWTTRYLQEAIRLNDYGKHGALANNFTETLPAPEANDVKSMLEDPYIFDMLTFTNQYNERDVEIGLVKHVEKFLVEMGAGFAFMGRQYHIEVSGDDYYIDILMYNAFLHRYLVIELKDTEFMPEYIGKLNFYCSAVDDILCREGDNRTIGLLLCKSKDRIKAEYALRDIQKPIGISDYELGQALPKDFRGSLPTIEEIEKELEAK*
GCA_009193295.2	CP059973.1	8	PDC-S02	CP059973.1_4207	PDC-S02_WP_143549780.1	PDC-S02	5492706	5493788	-	CP059973.1_5492705-5493788(-)_1	MEIQNSIFNYAVLLKQVKARVALAQKKAIYSANEEMLSMYWDIGKLLCESQKQIGWGNNALEQLANDLKNDYPKVKGFSKRNCQVMIQFYNEYNQQLTNAQPAVAHLQEASIVLPIKQLSWSHNITLIQRVKDLKARYWYMIQCLKSGWSRNFLIEAINQDYYHTYGALANNFDTTLPEIQAKQVKETLKDPYIFDMLTFTDEYNERDVELGLVKHIEKFLLEMGAGFAFMGRQYHIEVSGNDFYIDILMYNVFMHRYLVVELKKGDFQPEYIGKLNFYCSAVDDILCREGDNQTIGLLLCQNKDRIMAEYALRDVRKPIGISDYELGKSIPHDIKSGLPSIEELESKLYQGLQDNESAE*
GCA_009193295.2	CP059973.1	9	PDC-S05	CP059973.1_268	PDC-S05_WP_013135363.1	PDC-S05	358778	359311	+	CP059973.1_358777-359311(+)_1	MLDFDLAEMYGTETKYLKRSVKNNLKRFPSDFMFELTKDEWDSLRCNFSTLNGGRGQHPKYMPYAFTELGVSMLSSVLNSDLAIEVNINIMRAFVAVRQLLLSPSTNPVQELQNEVKELKEYIEEVFADYNDINDDTRTQLELINQTLAELQAQKALADKPRNPIGFPIPNKDKKKK*
GCA_009193295.2	CP059973.1	10	PDC-S05	CP059973.1_972	PDC-S05_WP_013135363.1	PDC-S05	1343520	1344113	+	CP059973.1_1343519-1344113(+)_1	MEQLQIIQNKIYEFRGQKVMLDRDFAEMYGVQTKVLNQAVKRNIERFPSDFMFQLSSEETQDWRSQFVTSNAIKMGLRRNPYVFTELGVAMLSSVLNSKVAIQINMGIMRAFVAVRQMINLPKRDKLAELQVEVEELKGYIEEVFADYNDINDDTRMQLELINQTLAELQAQKKLKERPSNPIGFIQHKKLKNDDQE*
GCA_009193295.2	CP059973.1	11	PDC-S05	CP059973.1_983	PDC-S05_WP_013135363.1	PDC-S05	1354700	1355248	-	CP059973.1_1354699-1355248(-)_1	MNDIVIIENKIYEIRGQKVMLDFDLAEMYEVTTGNFNKAIKRNIERFPARFMFQLNKDEFNLIFQNGISSWGGTRKMPYAFTEQGVAMLSGVLKSPRAIEVSINIMDAFVHMRQYLLSHAPKQELEELRKRIEYLEEDISSDRESYEKQFDDLFTAFAKLSAAIQIKQTPLDRVKIEGFKNK*
GCA_009193295.2	CP059973.1	12	PDC-S13	CP059973.1_4091	PDC-S13_WP_097300085.1	PDC-S13	5348090	5348965	+	CP059973.1_5348089-5348965(+)_1	MTKQQALKLFEEKKVRTVWDDEQEKWYFSIVDVVAVLTDSPNPNNYWKVLKHRLRKEGNESVTNCNQLKLESSDGKKYKTDVADTEQLLRLIQSIPSPKAEPFKLWMAQVASERLNQIQDPELSIEQALQDYKRLGYSDNWINQRLKSIEIRKDLTDEWKKRGLQEGVQFATLTDVIYQTWSDMTSKEYKQLKGLKKENLRDNMTNKELVLNMLAELSTKEISEISDPETFNDHMDIAQQGGEVARNARLELEAKTGKRVISPLNAKSGMLLKGKSEYELKDGLKDEPKDE*
GCA_009193295.2	CP059973.1	13	PDC-S13	CP059973.1_4380	PDC-S13_WP_097300085.1	PDC-S13	5738224	5739087	-	CP059973.1_5738223-5739087(-)_1	MTKKDAIKVFEDKKIRAVWDDQKEEWYFSIVDVIEVLTDSERPRKYWGDLKKKLKTEGSQLSEEIGQLKLPSSDGKLYKTDVATTQQLFRLIQSIPSPKAEPFKMWMAQVAKERLDEMQDPELTINRAMMEYKSLGYSDNWINQRLKSIEVRKELTDEWKRNGMQEGVQFAALTDIIYQTWAEKSAKEYKQFKGLKKENLRDNMTNTELILNMLAETATTDLSKERNPSGFAENAEVAKDGGNVARVARKQLESQLKRPVISPLNAKSALQVGDEREKNETSGESVE*
GCA_009193295.2	CP059973.1	14	PDC-S22	CP059973.1_3491	PDC-S22_WP_003530377.1	PDC-S22	4618093	4618899	+	CP059973.1_4618092-4618899(+)_1	MAKITVQTTDVTILKINDTDYISLTDIAKYKTTDTNTVIANWLRNRMTIEYLGLWEILYNPHFKPLEFEGFRKEAGLNAFTLSPQKWIETTCAIGLISKSGRYGGTFAHKDIAFKFASWISVEFELYIVKEFQRLKEQEQAQIGWSAKRELSKINYHIHTDAIKQHLIPQEITPQQASMIYASEADILNVAMFGMTALEWRDTHPNLKGNIRDYASINELICLSNMENLNAVFINEGLTPKDRLIKLNQIAIQQMSILEDIKNKKLLK*
GCA_009193295.2	CP059973.1	15	PDC-S26	CP059973.1_2986	PDC-S26_WP_095705398.1	PDC-S26	4023720	4024877	-	CP059973.1_4023719-4024877(-)_1	MELNDLLMEISKICLIEQERMKHKQRKGDCFNVFNTLGLRSNEVRLHSAFLAELLNPDGNHGLKDAMLKEFLAAIGLKRDYISNCNTNMVERYIGKRTETTGGRIDIILEDGEYAIIIENKIYAIDQYHQLLRYNNYGKQHFPKGFKLIYLTLDGHEASKDSLGDNEIDYHCISYKGHILNWLSKCVMLAYDKPLVRETISQYITLIKQITGQDMNKDSSDKIVDLAINNMEAVVALMDNRAEISSKLRTEFIFKPLSEFAVKMGMEFKPITEGDESPALKFRMPQWSHYIVITRDDGRDSDWKNLYIGISQSSLLGAKELPIRQLSCFSECSNTYWPYGWEWILYTDWHSTSSYLPIRTGEVSNWIISKIRQIIEEIEDKGLPM*
GCA_009193295.2	CP059973.1	16	PDC-S27	CP059973.1_411	PDC-S27_WP_062081222.1	PDC-S27	558296	559618	+	CP059973.1_558295-559618(+)_1	MRFYNREEELKELKRIQQLAFEESSRMTVVTGRRRIGKTSLIMKAVEQTPTVYLFIGRKNEATLCEEFIPLIAQALQIFVPTEIRSFRNLFQYLMQLSTQRTFNLVIDEFQEFYTINESIFSDMQNIWDQYRKSSHMNLIVSGSIYSLMQKIFQDNKEPLFGRADNIIKLSAFSLSVLKEIMHEYAPTHSNDDLLALYTFTGGVPKYVELFCDNHTLHVKSMIHFMARDNSPFTEEGKNLLIEEFGKNYGTYFSILSAIAGGRNTQAEIEAALGEKSAGGYLKRLIDDYNIIIRQRPILAKESSTTVRYEICDNFIRFWFNYFDRNRSLIEIKNFIGLRNIIEADYPTYSGKILELYFKQKFAESYQFRAIGSWWEAKGNQNEIDIVALGLEKNKAVVAEVKRQRKNFKPELLDQKVEHLKKKLLPRYTIETMCLSLEDM*
GCA_009193295.2	CP059973.1	17	PDC-S37	CP059973.1_2075	PDC-S37_WP_026770543.1	PDC-S37	2926305	2932274	-	CP059973.1_2926304-2932274(-)_1	MAEEKRLISVFFVILQFLIYTVFAMDERLDKVKVQCDYLPLINFAIQQNGASIIHQLSIENTTSAPLKDIQVSITTEPTFGNATPMAVEQIPANGSVGLSSFNLTLSANYFTQLTERLSGNLKIEITAEAEPIFCQTYPIDILAYDQWGGLNVLPEMLAAFITPNHTAILPIIKRAASILGQWTDNPSLDEYQSRTPDRVRKQMAAIYTAIAEQQIIYSTVPASFEEYGQRVRLADSVMAQKLGTCLDMALLYASCLEAIGLNALIIITQGHAFAGAWLVPETFPDPTIDDVSLLTKRTAEGIYDITLVETTCMNMGHSSDFDDAVKKANGKLTDGNNFLLAIDIKRARYSGVRPIPQRILHGQVWEVEEKETNIQKSTVHATPQSINPYDLSGNETQTVITKQLLWERRLLDLSLRNNLLNIRITKNTLQLIPANLACLEDALADGEEFRILHRPADWESPAIDFGIYSSVPESDPVVGFINSELSQKRLRFYLSENDLGKALTHLYRSSRTSIEENGANTLYLALGLLKWYETPSSERPRYAPILLMPVEIIRKSAAKGYVIRSREEETMMNITLLEMLRQNFGITVSGLDPLPTDESGVNVKLIYSIIRNSIKNQRKWDVEEQAILGIFSFNKFIMWNDIHNNANKLVQNKIVSSLINGKIEWEAATEGIDATDMDKQLSPTDIVLPIIADSSQLEAIYEAVHDKTFILHGPPGTGKSQTITNIIANALYKGKRVLFVAEKMAALSVVQNRLAAIGLAPFCLEIHSNKTKKSAVISQLKETTEIIRQAPPEEFKKEAERLLNLRAELNQYIEALHKEYPFGISLYDAIIHYQSVDVEACFDIPQPYLDTLDKDTFVQWEEAIESLVRTANACGHPYQHPLTGISISEYSSAGKEEASQLLTGFIDLLNTIRQKSHVFSILLKDTDIHPTRKDFQTIACIIRKILDIPELTPGLLTLPLLNETLNEYREVVVHGQKRDEQRKEIEAGFTKEILSLNAKQMVAEWNRVSDQWFLPRYFGQRKIRKAIHIYALKTIETEDIKPLLYRIIRYQEEAEAVQKYTGQLPSLFGRFGKNEDWTAIEQIINDMTSLHSHLLNYAKDIAKVSQIKQNLSVQLTEGIQTFRDMHAHSFNELYQLSDTLTAIEKKLSGTLGVSTEELYSHSADWITIALSKAQTWKDNLGKLKDWYQWLQAYQTLNKLGIGFIATEYKEKNIPTDQLTDRFRKSFYQAVIQYIIAKEPTLELFNGRIFNDIIAKYKQISAKFEETTKKELFARLASNIPSFTHEAIQSSEVGILQKNIRNNARGISIRKLFDQIPTLLSRMCPCMLMSPLSVAQFIDTDADKFDLIVFDEASQMPTYEAVGAIARGKNVIIVGDPKQMPPTNFFSVNTVDEDNIEMEDLESILDDCLALSIPSKYLLWHYRSKHESLIAFSNSEYYDNKLMTFPSPDNIESKVRMVNIDGYYDKGKSRQNRAEAQAVVEEIARRLRSEELRKKSIGVVTFSIVQQALIEDLLSDLFIFHPELETLALECDEPLFIKNLENVQGDERDVILFSVGYGPDAEGRVSMNFGPLNRVGGERRLNVAVSRARYEMIIYSTLRADMIDLNRTSSIGVAGLKRFLEYAEKGTRNTINSVTAQSTEAAASIENIIADKLRSLGYTVHTDIGCSGYKIDIGIVDTENTSNYQLGIICDGKNYKRTKTARDREIVQNNVLKALGWDIYRIWTMDWWEKPDEVMAAIQEAIARKKSSKVNAKTTFGIDPALMTAEKESVDKTPTAQRNNNEISFVLKASPVTSEKQTASASSARDRIQQKYRSAKITPGNYSPEDFFFSESYSILTSQIRKIIENEAPVSKSLLCKKILSEWGISRLGTRVETRIETALDTLNIYRTEHEGLVFCWENREQCISYSIYRPVSDREATDIAPEEIANAIRQLLTDSISLPVADLIKACAQQFGFARMGSNIDAAMQRGIREAVKRNYAKIENERVTIVD*
GCA_009193295.2	CP059973.1	18	Paris	CP059973.1_1801	AriA_WP_163211684.1	AriA	2518007	2518870	+	CP059973.1_2518006-2518870(+)_1	MEQQANYIRRIEIHGLWERFNIGWDLRPDVNILSGINGVGKTTILNRSVGYLEELSGEMKSDEKNGVRLFFDNPQATYIPYDVIRSYDRPLIMGDFTARMADKNVKSELDWQLYLLQRRYLDYQVNIGNKMIEMLSSIDEEERRKAATLSVAKRRFQDMIDELFSYTRKKIDRKRNDIAFYQDGELLFPYKLSSGEKQMLVILLTVLVQDNSHCVLFMDEPEASLHIEWQQKLIAMIRELNPNVQIILTTHSPAVIMEGWLDAVTEVSDISTTVGYKLDKDSSNCNL*
GCA_009193295.2	CP059973.1	18	Paris	CP059973.1_1802	DUF4435	AriB	2518894	2519922	+	CP059973.1_2518893-2519922(+)_1	MATSLRDNLTSSYFNAAHKLYPKKARRRIIAYVESYDDIAFWRTLLEEFEDDEHYFQVMLPSATSLAKGKKMVLMNTLNTAELGRSLIACVDSDYDFLLQGATNTSRKINRNRYIFQTYTYAIENYHCFAESLHEVCVQATLNDRSILDFNFYLKKYSEIVYPLFLWNVWFYRQRDTYTFPMYDFHTYTSLREINLRHPEKSLGSLQQRVNQKLAELEKKFPHNINQVNGLRTEFKELGLVPETTYLYMQGHHVMDNVVMKLLIPVCTVLRREREQEIKRLAEHNEQFRNELTCYQNSQVNVEIMLKKNVAYKRLFHYDWLRQDISEYLEEGKNKEEKKQRS*
GCA_009193295.2	CP059973.1	19	RM_type_II	CP059973.1_551	Control_protein_00002	Control_protein	715594	715809	+	CP059973.1_715593-715809(+)_1	MNKEPILLLFGKNVQKYRISQGLSQEKLAELAGVHRTYIGMIERAEKNITLCNIEKIAKALNIQIQELLQQ*
GCA_009193295.2	CP059973.1	19	RM_type_II	CP059973.1_553	MTase_II_00157	MTase_II	716344	717225	-	CP059973.1_716343-717225(-)_1	MPTAYYKSVNRDFTLLKGNCIKLLNSFDFKFDMIFADPPYHLSNGGISVQSGKMVSVNKGDWDRSKGYEEDYLFDKSWITVCRNKLKSNGTIWISGTYHNIFSVARCLTELGFKILNCITWEKTNPPPNLSCKYFTYSAEYILWARKEPKVPHFFNYELMKKINGGTQMRDVWRLPAIASWEKSCGKHPTQKPLCVLSRIIQASTLSGAWILDPFTGSSTTGIAANLLGRRFLGIDQNEEFLELSKTRREEINDVSKRTLYLDKLQKQAQLFEDNGIQVLNEPFVEYGQDLPF*
GCA_009193295.2	CP059973.1	19	RM_type_II	CP059973.1_554	REase_II_00150	REase_II	717226	718083	-	CP059973.1_717225-718083(-)_1	MRDFDAWLAGFRPSIADYKYYVDFDKVFNNVEAIKIPLNILNALIGSKNIEDEFRNILVQYPETLKCIPILLAKRELDIMAMDEEGQIDFHFDKPNCTNEDYVKFMRKTGLFDLMENHIVNNLVDYVTGIETGLDSNGRKNRGGHLMENLVESFLCKAGLVKGETYFKEMYIHEIEAKWGIDLSSISNNGGAEKRFDFVVKGENTVYGIETNFYTSSGSKLNETARSYKTITMETKELGYFKFVWFTDGCGWRSAKNNLKETFDVLEYLYNIADLENGIISKVLI*
GCA_009193295.2	CP059973.1	19	RM_type_II	CP059973.1_555	MTase_II_00080	MTase_II	718085	718996	-	CP059973.1_718084-718996(-)_1	MKRLDTYPARPFIKWVGGKTQLLDDIKKTLPRDLSRRDEMTYVEPFVGGGAVLFWILQEYPNITRAVINDINAELICTYRVIKYDVENLILKLSRLQNEYLPLNEVDRKKYFLAQRERFNERDTSEVEIAALFIFLNRTCFNGLYRVNSKGKFNVPHGRYANPKICDEETLRADSAVLQRVEILCGDFAQTGKYAHDNVLFYFDPPYRPLTDTSAFTSYAKEGFDDAEQIRLRDFCDIIAKQKSLFVASNSDPLNVDNEDDFFDHLYKMFSIKRVSAARMINSKGNGRGTISEIMISNVANAY*
GCA_009193295.2	CP059973.1	20	RM_type_IIG	CP059973.1_1441	REase_MTase_IIG_00017	REase_MTase_IIG	2019188	2022736	-	CP059973.1_2019187-2022736(-)_1	MGLLKPNQVLNKAYRQVAIETTDFDLFKNALRTLRDNIVDGQREHTQKEHLRNFLSETFYKPYYMAPEEDIDLAIRLDKTIKSNIGLLIEVKSTTNKGEMISNDNLNRKALQELLLYYLKERVNKKNNDIKYLIATNIHEFFIFDAHEFERKFYQNKQLRREFQDFVDGRKTSNKTDFFYTEIATTYIEEVKDSLEYTYFNLQDYQHLLDRTDSSASRKLIELYKIFSDTHLLKLSFQNDSNSLNRGFYTELLHIIGIEERKENNKTVIVRKAVERRDEASLLENTINQLDAEDCLRHINGRLYGNDYEERLFNVAMELCITWMNRILFLKLLEAQMLKYHNGDAIYKFLSITKIHDYDDLNTLFFQVLARDMGSRTHSIMRDFAYVPYLNSSLFEVTDLESKTIKINSLSQRTVLPVLASSVLRNKKRNLQVNALPTLQYLFAFLDAYNFASEGSEEVQEEAKTLINASVLGLIFEKINGHKDGSVFTPGFITMFMCREAITKTVLQKFNGYYGWNCTTRIELYNHIDNIVEANELINSLRLCDPAVGSGHFLVSALNELILLKYELGILVDATGKRIRKADYQLAIENDELIVTDTEGNLFAYNPLNAESRRMQETLFKEKRQIIENCLFGVDINPNSVKICRLRLWIGLLKNAYYTAESNYTYLETLPNIDINIKCGNSLLHRFALTDSIQTVLRESSISISQYKEAVAKYKNAQSKSEKQDLETFITEIKSKLKTEINRRDARLVRLNKRRSELANLQAPQLFEPTKKEKKASDKRIADLKKEIATLENIFEEIRSNKIYLGAFEWRIEFPEVLDAEGNFLGFDCIIGNPPYIQLQSMGKSADVLECMGYITYARTGDIYCLFYELGMNLLTPNGFLCYITSNKWMRAGYGEALRGYFASKTNPIMLVDFAGIKIFDAITVEANILLSQKAANIFNTQACLVQDSNGLNNLSDFVQQQGVKCNFADSIPWVILSPIEQSIKQKIESVGIPLKDWNIQINYGIKTGFNDAFIISTEKRDEILANCQTEDERVRTAELIRPILRGRDIKRYEYEWADLWIIATFPSRHYDIESYPAVKNYLLSIGIERLEQTGETHIVNGKKIKARKKTSNEWFETQDSISYWEDFSKPKIVWKIIGNQMAFAYDANNYVMNNACYIMTGDHLDYLLAVLNFPITEVTFV*
GCA_009193295.2	CP059973.1	21	RM_type_III	CP059973.1_171	REase_III_00001	REase_III	225694	228876	-	CP059973.1_225693-228876(-)_1	MKFDFKIQPYQTDAVESIVSVFAGQPKFDETSDNTIYARDSGKKAKAASKEEVQALRLHFNDLGDGIDVSDAEEQLDAAGYRNADIVLSDQQLLENINAIQAQQNIHKSSKLFSAIGRVSLDVEMETGTGKTYVYVKTMFELNKQYGWSKFIVVVPSIAIREGVKKSMEMTVEHFMRHYGKKARFFIYNSGNLNALDKFSSDAGINVMIINTQAFATSMREGAKNKESRIIYSKRDEFNSRRPIDIIKANRPIVILDEPQKMEGAATQTGIKNFNPLFLINYSATHKNHHNEVYVLDALDAYNKKLVKKIQVKGFEIHNLRGTDRYIFFEKIVVSSNKPPMARLEIEVRQANGVVRKTKVLGVGDNLYLASNELQQYKSGYTINNIDPDNSTIEFVNGEIMKTGNVVGDISEKDMRRIQIRETIQSHFEKEEALFRRGIKTLSLFFIDHVSMYRQYGEDGEELLGEYGKIFEEEYNNILNDKLRLFGLSGDEAEKDDYQVYLRRFDTHDIHRGYFSIDKKGHSVNSELKKGSDISDDISAYDLILKNKERLLSFDEPTRFIFSHSALREGWDNPNVFQICTLKHSESATVKRQEVGRGLRLAVNSLGTRMDAQTIGEDLVHEINKLTVIASESYATFVTDLQKETRDVLYDRPTKATTEYFKGKILKVGENIITIDDQQAASIVSYLVDNDYIDSKGGITKEYHKAVISGTLEQLPKKLRGMEEPVHKLIQSIFDEHALDGMFENGHDTTIEDNPLNENFYKKEFQDLWKKINHKYAYTVSLDSEELIKNASEVINKELHVAQVRYSITTGQQNEKISQLQIKSGTTFGGVSSRSQNLRNTYACTTPYDLIGDIAKGATLTRITVSRILEKLTPEKKMMFAVNPEEFITKVINLIKAQKATMVIEHISYNRIEGKYDNSIFTAEKHSTGYDKAIRAKRHITDYVFTDGTAENSIEKTFCQSLESAEEVEVYAKLPKSFHIPTPVGNYSPDWAIAFKKGTVKHIFFIAETKGTMDSMELRAIEKAKISCAKKLFNEMSTENVKYHDVDSYEHLLDVMQTIN*
GCA_009193295.2	CP059973.1	21	RM_type_III	CP059973.1_172	MTase_III_00003	MTase_III	228889	230841	-	CP059973.1_228888-230841(-)_1	MNRLRMQTKNRADENFAKLAALFPNAVTETVDIDGNLVRAIDKDVLMQEISTYVVEGKDERYQFTWPDKRKAILAANAPSMNTLRPCIGESYGDFNTTENLYIEGDNLEVLKLLQENYLDTVKLIYIDPPYNTGKEFVYPDKFSQTTSEYMLRSGQYNEDGNRLSANMESNGRFHTDWLNMMYPRLKIARNLLAKDGVIFISIDQNEVENLKKICCELFGSINFVGEIIWQSATDNNPRQISTEHEYILCFAKDVNFLTPWFVESDKAQKINAQYKLIKHKTTDIAEQQKLLRQWIKANETDLKGVSHYNNVDERGVYSNSTNSSNTKPGGYTFDIIHPVTGKPCVKPEFGWRWTETTFWDYDKVGDIEWGKDETTQPHVKKRIETVKEQFKSIYYEDGRASTKQLEQLLGGKKIFDNPKSVSLLSRIIGFAAPDDDCIILDFFSGSATTAHAVMEMNAKEGTRKKFIMVQLQEPTEPKSEANKAGFKNICEIGKERIRQASKMLKETYPDASFDTGFRVLKLDSSNMQQVWYTPNDYVTKDLFASTVDNIKLDRTADDLLFQAMLELDCLLSSKIETTIIHGKTVYSVADGYMMACFEPGVTDKVISEIAQSKPYYFVMRDSSMANDSVAVNFEQLFKSYSPDTHLKVY*
GCA_009193295.2	CP059973.1	22	septu_type_I	CP059973.1_4232	PtuB1_00012	PtuB1	5529872	5530513	-	CP059973.1_5529871-5530513(-)_1	MIRICKNADKPQTLDKSYNTDEVCKQLLMDQNDKCYLCERRLTTDYQVEHFKSQANNGDLKQTWENLFVACGYCNNKKSNKYDDILEPTQYDIETIIEHSNDFVNQKVIFDSDNRTSEVLSTIKLLNLLFNGKLSYRNCREQRFYDEFIQKMNFFSYVVDEYMSGKKEYYYPVIKEQLDIRSEYLGFKYAIIHSNDLLKHDFGDMTIWNKKGE*
GCA_009193295.2	CP059973.1	22	septu_type_I	CP059973.1_4233	PtuA1_00004	PtuA1	5530519	5531754	-	CP059973.1_5530518-5531754(-)_1	MGNFITSIKVNHIFHLENFCIPISENEKKHLIITGKNGSGKTILLNAIVEHLSQVCNDKTLSFLDYEKHLESCRTRLQQYKVVGDSQKIISNQDSIELYKTWIEEVYGKVELSFHDIYSISKDFFSQNFIIAYYADERKSLFVEPKNPVKPDLKMKTDLKHNKVDQFLNFMVDCKVQEALARNEGKTEDADYIRQWFVGFRNILRQIFDDTTLELDFNYKDYSFLIQTRGKSFKFTELSAGYSAALDIVADLILKMQSQNNVVRAYEKEGIVLIDEIETHLHLELQRVILPILTTIFPNIQFVVTTHSPFILNSLENAVAFDLEHREPIEDLTDYSYEALAEGYFGVRTDSSEIQMRLQRMEELIRSDRLSISDKSELEMYLQDFDKIPEAVAPAIKAKYYDLKREWQNKN*
GCA_009193355.1	WBVT01000001.1	1	SoFic	WBVT01000001.1_62	SoFic__SoFic	SoFic	74563	75630	-	WBVT01000001.1_74562-75630(-)_1	LRGFDYIASAASLLTPRTTSLLTAIHEEKGRRNTQSVRPDILATLTTVARVQSIDTSNRIEGISTSDRRLDAIVADKVTPRNRAEEEIAGYRDVLAVIHESHDYIPPTPNVILQFHRDLFRHTPLAFAGRFKDTDNIIVERDATGESRVRFAPLSALATPELVSRICDAYAEALRDAHTDSLLVTAMFTLDFTCIHPFNDGNGRMSRLLTLLLLYRNGYDVGKYISVEHLIEKSKDTYYEALAASTTGWNDGTNDYAPFANYLLGVILAAYKEFDTRISIASGPGHTSDGSRPTKAQRIARLIDNTLAPLSKADIIAKLPDISVTTVERTLKALQDDGVIMKIGSGRATRYARRR*
GCA_009193355.1	WBVT01000002.1	2	DMS_other	WBVT01000002.1_100	BrxA_00007	BrxA	121631	122302	+	WBVT01000002.1_121630-122302(+)_1	MAGSYGTETMQSDQRYRLSFTVGGLLAPQGHSIATLIMQDSDLAEGITPATELGERAVHVRRQAIDENVLAIRTQAANSRMVSEVLKRLSALTGTELRHLADRDTPAADRQALMWVAMCRYYAIVGEFADEVLRDRYLLGQPTVTYEDYDRFMLAKAMWHPELETLSTATAAKLRSNLFKAMFEAGLVEKDGNMLQPSLLSAAVTGILEDRPESFRYFPIREH*
GCA_009193355.1	WBVT01000002.1	2	DMS_other	WBVT01000002.1_102	BrxC_00009	BrxC	123122	126829	+	WBVT01000002.1_123121-126829(+)_1	MSEELQLRDIFVRNIDDKIDGVIKASDDSNLADEVDEYVLTNEIQANLERFLDTYNDPSADYTNGVWISGFFGSGKSHLLKILSHILGDIPGSFVSPGVDLPSRAQVVDVMRAKARDAGNHELEGLLESNLRIPATSVLFNIDSKAQKGSKTVLMDAFIRVFDEARGYYGANRYVAKMERDLDANGCLGEFERQFEQIAGKPWSKGRTQAAFSGAKIDKAFAAATGGEVKDILKDYQKQYNPTIADFADDVNDWLQHQEAGRRLIFLVDEVGQFIGSSTDLMLNLQTVTEELFSRTNGRVWVIVTSQEDIDAVIGDRTASQGLDFTKIKGRFAINLKLSSADAIEVIQKRLLTKNTQGEAAAEALWQAHHDELDALFTFQGDGTGRQYSNNKFGTREDFTATYPFVNYQFTLFQEAMRGMSSARFFEGQHRSVGERSLLSTISSALVEHKADATGSLIPFSALYDGIAGTIQSSVNHRILEAERELDPDTQKLALPLLKALLLVKQVDKFKANVRNLRILVLGGFGENLPGLERRIQETLDVLERQDYVHRTGDVYEYLTNDEQIVENEIKNVDIEDRQIRDRLGKIVSGDILDQPIVEYGRGRQKAKFRYGLTIDNLAQGKSYPLTLHIVTPMDGAPLEDKILRSAGERSVLRVILDNDSSTFMRDLAMAERTKKYLQLHINDQGSRRHILDSKRRDLEVMDHELKVTVAKAMCEAAIVYNGSTLNMKARESVPAIIAEAMQTLIGRLYTNFRLVEDLTYTEKDLPGVLADAAAPEGALKGTESVRNLLELPAQDVYDYAAGQSRRNLVPTVKDVIAHYDSEPYGWPLADTLACLCYLYGAERIRLTIDGNRIPRTDVVRYLTNQKKIDGMRVEIPKRYNAVKIRKLREFANDYLGLAGGRLPADAEDMARAIKEGLLAEVRAVENLQAANSRFVFVGQLDRPLERLRAVAARSASWILDEFPSDDADDNADDLLDDKELVIDPIRKVLNGVQRTVLADGLEWVKANDSNFTLASAGLQHERDEVLAIADDPQLYQNSKVNLFKTRLAELRQHLGELVDAERARATSTVDGVRESLTGFDSYRDAREDARRHALHTLDDAAAKITTAKYIADIRQTADDVSDNLPDLLNQLDAAREQPEPQAPDGVHDESKQSPEPRDSQSPSAERTASDVVMQTESEQAEAKQTQPKPVERTIRVTPPRTKPLLRTEGDVDEFLGEYRHKLIAAIKEGKRILL*
GCA_009193355.1	WBVT01000002.1	2	DMS_other	WBVT01000002.1_106	PglX_00007	PglX	129115	133077	+	WBVT01000002.1_129114-133077(+)_1	MNTNKLQSFAAQARVELMKAVRARLDAAMEPESAARVDNPTAFKKLEEEINKNGGGEQGRAKTAERHAYRWFNRIVALRYMDANDFTSLHVVSGDDADNANALPAVLSAARRGEFDEDVFSGVGAAKKVLPTIVALLDGTRQSNDPQGEAYGLLLRAYCDYWHRYLPFMFDDAGAADEILMPADLLASDSMLRKAVEVMTVADCVGDEGRGNVEIIGWLYQFYIAERKDEVMAGFKKSKKAGAAEIPAATQLFTPDWIVQYLVQNTVGRLWTQSHPESQLWKNWAYYIPATSAGTASAEGNPATSAGTASAEGNPVKTANTASAERNPAPSAGTTSAPSVEGAPGEAGWGSVTPPLAGAVTRSVTGGGHNDQPEGTLNITTPEELTVCDPACGSGHMLTYAFDLLYDIYDEAGYSANEIPGLILQHNLFGLEIDERAANLAAFALTMKARGRYRRFFRKGRQVQPNIQRITPEQFSDTDIDNLNELYHVNLDADTWNTYEHANVYGSLIQPPKELTSLLPLAEADEHSESEGGQPMLLAPDLEERSHTVLTQTRYLARKYAAVVANPPYMGSSNMGADLKKYVTDHYKDGKSDLFAAFILRNLQLIRPNALLGMITMQSWMFLSSFENLRKSLLTKDSIETMAHLGAGAFDSIGGEVVSTTAFTIRNGRSNGKGTYLRLVDVQGDDNQAHMCATLLRSRWRELSGLGETEGGQSGDTTTLSLADARQLPPAGAKELTFTVDQQDFAQIPGSPIVYWLSDAMRKTFTMGKPLEEVAKPRVGLQTGSNERFIREWWEVAQSRSSFDCASHEEAATNGRRWFPHLNGGDFRKWYGNQELIINWENDGQELYDLRPRSVIRNPQYYFHPSFFWSRISSGQAAFRMAPKGFLFSDTAPSIFAVEKKLQNMIALCNSSTAMAMLHAIAPTLHFEVGQIARLPFLQIGTMDEDVVRYLVSVSKVDWDSYETSWDFAGLEVLGAGTDHPQSASLTAPASGGQNVPLSERVPAYIERCKRIAEEQRQREIRNNELVADAYGVRDEVPCDVPIERVSLKRNPAFAYPKNTPAERDELMTRDIVKEIISYAVGCMFGRYSLDKPGLILASQGETLDDYHTQVPNPSFEPDADNVIPITDDEWFEDDIVTRFRRFLAVACGEEYLNANIAYIEQVLGKPLRKYFANDFYDDHVRMYKNRPIYWMYSSRTDNKGAFKALVYLHRYTPATTNNVLKYLREFAGKLNAQSEALMSSAKPSEVRKGEKLRTVIKECADYERDVLYPLATRNLPIDLDDGVLVNYLRMGKAVRTIKPIEAKRTTVQTWTWPTNPLEV*
GCA_009193355.1	WBVT01000002.1	3	DMS_other	WBVT01000002.1_111	PglZ_00006	PglZ	137513	140149	+	WBVT01000002.1_137512-140149(+)_1	MSSSTQIARTLAARFAQFDGTRYSAGRIVFWHDEHGEFADMLGDIAGPDAHDETLRDVEVVRLERNPFALKYRMLLEQPTTRFLVYVTGKLPADEDNWLLDLELAYGPWFTADRLSMIVNEQFPRDASAQTRAAWLAIMQRTKPFFDDDSLVEALAERLHAGDDERDFQAKMIAVLLKLPVGEHSLQMIWRRLLEQYAQGDEDGIERIGMMGLLDYHWTGTRGIYRFDTARTLAHPTVKDFVLWLFRLAWNGFGDGEHGADHYANIRRDFDMWRNDPRFAPTMRSLAEETFPDLSLADDITAMPPDELAGHDVFREVDEQLVALLYEGLAGETITDDDVQRIVAARQYTLWRDDYAKDYAVIAAASALRAQLRKARPVMESITSASDGFRRYAGELYRVDGCYRRFMAAWKASSRQFSGNMVVESLEREYDRYQTELAARWQMQVNAMTDWAIDDIPAQADFYARNVKKVTDANKKIAVIISDALRYETAAEFSERMTTQSRWNATIEAQLGVLPSYTQLGMAALLPHTTLALNPADHYGVLVDGKSATGSEARAGILAAVDGAAVDAETLMTMKRDEYRELVKSCSVLYVYHNVIDATGDKAANESNVFGACEQTLNELDAIVKRLANANMTNMIVTADHGFLYQDHTVTDAERLSEQPSGDAIWQKKRRFVIGARLTPKPAFTTFTADQVGLDDPNDEHVTIQIPNGNHRLRIQGDGSRYVHGGASLPEIVVPVVHINKGRSATGDARPVEFRILQNTDRITTGQITVDFLQTEPVGGKVAERTVLAGLWGVGHDRQATLISNEVPLAFASTSKDPAERHVPATFLLTTDADRFNNTVIELRISERIPGSGQMRQVDVKAEYRLQRGLMIDDGFDF*
GCA_009193355.1	WBVT01000002.1	3	DMS_other	WBVT01000002.1_112	BrxL_00004	BrxL	140212	142509	+	WBVT01000002.1_140211-142509(+)_1	MTDETHATDAATAGQADAPAMSELDRKVTTEFSGYTVRKDLVGKVKGNALVPSYVLEYLLGKYATTTDEDSVQSGVERVRAILADNYVHREEANLIQSKIREKGQYNVIDKVQVALNDKEDRYEATFENLGIGRVVVGSQTIKDNPKLLVTGIWCMCTLAYAYTGDPKDVPWRLMRLRPVQMSHDDREHYLEMRARFTADEWVDLLMQSVGFNPDMFSSRAKLLHLVRMVPFVERNYNLIELGPKGTGKSHIYSEFSPHGMLISGGEVTAAKLFVNNTTGQIGLVGYWDTVAFDEFAGKTKKADRALVDIMKNYMANKSFSRGRNTMQAEASMVFVGNTSHNVPYMLKNTDLFEELPPQYHDPAFLDRVHCYVPGWEFEQIRAEMFTGGYGFVVDYLAEILHNLRNVDYGSAYERYFTLSPTLSTRDKDGVRKTFSGLMKLVYPSGEATPDEMEPLLRCAIEGRKRVKDQLCRIDPTMAEVDFSYTRVGSPEPVAVHTLEEDDYPELYWRGKAVAVDADEVGDVMEVGGADAGNVASDGNGGNSDGGKVANAAASAAATDGTAIAAPTAVAGSAASSDAANEAKPTTPAKPAMTRIERIAATAQVKYLKFAEGRIGISYNKLFGPYVAGAKRIIIQDPYIRQTYQARNLAEFLETVYALTERADEVQVHLITGQADDTLAALQLDNLQQLQDAYGRMGIILTYEFSATAHDRSIVTDTGWEISLGRGLDIFQRYDESWLNPQLRQQSLRRVKQFTVHYMRKDQDE*
GCA_009193355.1	WBVT01000002.1	4	PDC-S01	WBVT01000002.1_105	PDC-S01_WP_067088819.1	PDC-S01	127895	129112	+	WBVT01000002.1_127894-129112(+)_1	MIDRPQYLRKLDAWKDHDVVKVITGVRRCGKSTLMLLWKRRLVERYGVAPESIVHINLELLENEPFLEYHRLHEEILRRCGTAPGRRYVLIDEIQNVPDFQKTLDNLQARGDVDLYITGSNAMLLSGTLATLISGRYVEISMTPLSFAEYWGARSGEGLTMQRAWSEYLHDGALPATVGFSGDETMLHDYLEGILNTVLFKDVAARLGVSNIAALETVTRYLFDNVANLVNPKSIADGMTSMGSKISPPTVSSYLEGLAAAFIFYPVQRFDIKGKRALRQERKYYAVDLGLRRMLCSNKVRDTGRLLENVVFLELMRREGDVFIGQGAGGEIDFITNGADGPRYYQVSESVHDPWTLERELSSLNAVRDNYPKTLITLDDERPVSHAGIKQVYALDWLLDDGEDR*
GCA_009193355.1	WBVT01000003.1	5	PDC-S01	WBVT01000003.1_17	PDC-S01_WP_099993690.1	PDC-S01	24133	25473	+	WBVT01000003.1_24132-25473(+)_1	MKRDIMRQLEAWRVSKHRRPLVLCGARQVGKTYVLKELGRTGYDSCAYVNLMDESARSVFTAYDARQVLENIAVFTGVKIVPGHTLVIIDEIQEVPEALTLMKAFAEDTPDQHIAAAGSYLGLAYHAVKSFPVGKIDSLDMYPMTFMEFLQASGQDALADIVRSLDFGRAAVFEDRLERLLRRYYFVGGMPQVVGEFLDGDNDYAAARRRQQALLSDYDNDFSKYKIDVPEIDVERVRLAFRSIPSQLGRENHKFVFGHIVQGARRAQYETAIQFIVDSGLARRVYRVSKPQLPLRDYEDLSAFKLYMHDVGLLGAAMDVGARDVLLSNAVFEEYKGAMTEQYVCQQLAATGRNPYYWTSGKGTAEVNYVVQYDSRPAPLEVKAEENVHAKSLRMLCNSTGLHGYRTTMRGYREQDWLTNVPLWAVGAYFDPVNDPANIIPDEGLD*
GCA_009193355.1	WBVT01000003.1	6	dXTPase	WBVT01000003.1_5	dGTPase	dGTPase	4504	5970	+	WBVT01000003.1_4503-5970(+)_1	MQQYDNPEEQTQQPVLEGLGGGDADSGDADGGNISGKNAGATPSGRPQGGMAAPPAGLTGRTATVPERIPAGEGYTASDEERWAPEPPKSKSRTAFERDRARLIHSSALRRLGAKSQILVAGTDDFARTRLTHTLEVAQIGRQIAKMLGCDPDVVDCACLAHDLGHPPFGHNGERALADIAADIGGFEGNAQTLRLLTRLEPKVFHPDGRSAGVNLTRASLDAAVKYPWTLAEADQHPKGERSRKFCVYPDDTAVFRWLKAAAPKTTAKPMECQIMDLADDIAYSVHDVEDSIATGAFNPIALDDARVIDRIVDDTRAWYGTKWNADALVDAFARLKRDRLFPEHFNGSRRALAQLKNITSDLIGRFAWSVEQATRDVYGTGPLTRYSANVVIPDCTAYEIVALKGIAVHFVMAPGEREPMHREERRIVTDLIDVLMSDSPRPSDALEDVFLDDWNEAASDAERLRVAVDQVASLTDGSALAMHSILC*
GCA_009193355.1	WBVT01000005.1	7	wadjet_other	WBVT01000005.1_50	JetA1_00005	JetA	60934	62463	+	WBVT01000005.1_60933-62463(+)_1	MSDVRREMERLRPVYETGVLRLLLRQNAMLYVALLRSAFDPLTGELPRETLEERFAQSLSSLAETGDYTPKPDQDFAQAAHRVLVDLTREGEGDYAWLANSHDAASHRFLYRLTARAHRAIEALGRLEDDTRTLSGAQANSIIMEIEHARMQLTADPGERVRLLNREIKERRHEIKRIQQGQREAALTDAQVEDIIAVIHNTLRGVPVDLRELVLAERDNGDALRRRMQAGDMSVDEILGAYHREYRRNFSESDSGRRFEDAFQVIITDEGRQQIDEALRSIARTPYLAGASGALLDQVRDELARIYRGLEEVRAQMRVSDEAVSRLVRQRTDTRYRTMLDLLNRLYVTVNADAKTHPAQSDRPYPTGGAGAQLASLPTRPARAMSVTPTPGLADTTAADNAGRSPADELASMIVNGGPRLRRMARLISQAPTTMPDGRIDMAASFNRLPETERRESELVGFLSAIRAWNPDEPAVTWHCISAGGLTRDWQTRPVYAEADELDAIVKEG*
GCA_009193355.1	WBVT01000005.1	7	wadjet_other	WBVT01000005.1_51	JetB1_00027	JetB	62466	63386	+	WBVT01000005.1_62465-63386(+)_1	MSATNATPDETPQRTPAAEDTRQDVRQDPQQPREEAVNPYALFEGDTGDMPADARAAAIALKRERYVSGAMYDMVLDNRDAVVRSLNNDLLQLVVNERYRIMIAMPVAGPDIAMRSLKTRTSLKREEAAALAFLRIRVLEYENAGEPADRWLVSFEEIRAALATGTGYLAARNDEEGVLRTVGSLVSAMTTYGYLERMPDDETMYRITPLVPVVLDRGLARTWLATADEDMSDSAADADSSTTADTATSDTADAGDATDDGGDADIDPALFAEPLFGDDNTGDDNDSAAHDSAAHDSAARNDEKGE*
GCA_009193355.1	WBVT01000005.1	7	wadjet_other	WBVT01000005.1_52	JetC1_00007	JetC	63389	66997	+	WBVT01000005.1_63388-66997(+)_1	MAAKDLQMIADRWMMESRRLVNWGSYEGYHEFRPSTDRDMPVTLLAGASESGKSTLVDAQNSLLYPTGTPFNKASNSGRSERSDYTYLRGMVGVGGGADGDEPIYLRGRDGNGSPQAVWGAIVDTYRNQVTGQVLSCGKFMYLMPGDGRGDVRRQYVVWDRPMDPRLMDEYRRSPFTPSQLRTVYDQCLVFPSADAFHEHIWSVMGLTAEACRLLARIQSADAPSRLDDIFKQGVLGVPEALGLARDIVADYDRYAENFRSMEEKTRRMTRLQAIRDGYGRYEEASRRAGTLASVDPRTPSGKATVRRWAIRAMADEVRAQLPSDRAALGAYTDQAGSARRRAEELRGRIESIRDRMRSADGGDLARLEYERDAAKRALRDVQESRERVRQRFEEAGQDMPADAQAWEQARIEAVNFTRSWQRRTETLETKRNEAFTARAEAQAELDRLSRDYELQQAQRTRITRQMDESRAMLCRAVGLSPEDMPYVAELMDVRDGEERWRLAMNVVYAPISQTILVDSRYERGFAAKVSAIDPYAMSRRTWRFVDTTPGERRGTAETAETAHDGGDGWMSSKLRFREDSPFAGWLRQQTGGERYDALCVDAIDDTDRDDRQVQPDGQIKSGDRGQYGVRDRAQVIGFVNEEYLSQLQDRIARARKTVDSARRSYEDAKKDALRLQAEHELAKLLAYTSWDRIDVDEARRQVGELDEAIEAARRGSKATGLAEMRDDMAVQLAQAEHLQAEAERHAADASAAVEAAVAWLQWANAADDDPQTVTSVGSALSETADTALRESYERMMSGMPDAQTRAHMIIGAGAAASKPRRDDGDAGMAATAFAERAITGIGDDLAGRIALLDGAADNARNAVEMLMAAYIREYAADDDSLTADVDDYRYYLDELEGLSHLAAVDATGDEYRRCLDQLRMSLLTVKRAIDTDAGDIRDQLDRINRMLDGQQFGPRHGSLSLHADVRRPEQVFASQLRHAITVLDDWKTASAAVDESPDTGSGGDTDGIRESKRAFAAIAPMIELLRHELAQVKDMNGVKSYGARNLDPRCRSSFYALVHHKDGVDERITSTGGRSGGALQELTSFVYGAALIYLLGGGMEQRLRPSYTTLFLDEALIKADGRYTKRALGVLPRLGFQVIVSAPESKTGELLELSTRAYVTYKDPDTGFTSLREASLDTAQDTDGGDAGDDTGSDIGGDADR*
GCA_009193355.1	WBVT01000014.1	8	PDC-S23	WBVT01000014.1_16	PDC-S23_WP_205700243.1	PDC-S23	35620	36546	+	WBVT01000014.1_35619-36546(+)_1	MVNKDIELYRSDDGSVQLEVNVNGDTVWLTQAQMAELFGRSVAAISRHIANAMAEGEISEESNLQKVQIAHSDKPVTYYDLDVIISVGYRVKSQRGVQFRRWATTVLRRYLVDGYAVNERRLQQLEKVVNVLSRSGDQLASGIADVVASYLPGLNMLRDYDAHELSPNPQAKPVWELSLSDVRALVARLRQAYPDDTLLGQERGDAIERVIGAIYQSFGGQDLYPTVEEKAAHLLYFVVKDHPFSDGNKRMAATLFVRFLEGNAGAFADGKAPQITNNDLAAITLLIAVSSPAEKDLMIDLVERMLTA*
GCA_009193355.1	WBVT01000014.1	9	PDC-S27	WBVT01000014.1_14	PDC-S27_WP_184132443.1	PDC-S27	27458	28879	+	WBVT01000014.1_27457-28879(+)_1	MFVAREHELQVLNRLFDSDSFEMVVLYGRRRVGKTTLIDEFVKGKRVLYFTAVQQSAKLNLADFSRAVFSFFGMPDSTPSFGGWPDALSFVVDRARQTGERVVFVFDEFPYAAAAEHALPSMLQIAIDHGFLDTKVTMILSGSNEGFMENDVLGRKSPLYGRRTAQIRLLPFDYADAAKFLPDTSAQDLVRYYATFGGTPYYLARIRESDGFESNVLRLMFDGLGVLREEPIMLLRQELREPALYYSILRSIASGNATPKLIAEHAGVEADSVGAYLKTLVDLRLIERKVPFGDDPAKSRKGMYVVDDPFFAYWFRFVGRNMSILDGGISESVARRLAFGPAFDTYVGQQFETICRQWLFRANAAGELPFIATQFGKWWGTDPVAREQTDIDVVAADPIAKTMLLGECKWRNSCNETEAIGRLRRRAGLVRGFSADDAWFALFTKNVVSEAARAHYADDARMRFVSAEDLYGM*
GCA_009193355.1	WBVT01000016.1	10	SoFic	WBVT01000016.1_35	SoFic__SoFic	SoFic	39339	40646	+	WBVT01000016.1_39338-40646(+)_1	MKYRSLARAFHADKTNDAFNNHAKRAQQRLEADSAFRTRIITPLGELFTATPRETSMLTEKILFAERRVSRLWNQIPGVMRWDYIRHSISEELFATNEMEGVRSTRKETQDAVDAADRARKDGDDPKARFGEFAKLYLNLTDKDSAPPSGIADIRDIYDKVVFNEINENDKPDGELFRKGDVEIQGPHGLAIHNGVKGEGNISALLTDMIHLAVSDEIPRLQSAIMSHFLFEYVHPFYDGNGRTGRYLLALYLNHDLTMPTVLSLSRTIAENKNAYYKAFMEAEDKLNCGELTFFVNTILEFIRKAQIELIDELEARVDQLDKGRVVCDRLERRHDLSAKAVAILYGVIQEEVFDSSKSLTLNDAAYHIRLSKQSARKYVGELMDAGLVIQSGRRPLKIRASESLKDILESGLDEDAEKSDNHGGSRQQEKTGKA*
GCA_009193355.1	WBVT01000018.1	11	PDC-S01	WBVT01000018.1_24	PDC-S01_WP_099993690.1	PDC-S01	37714	39078	-	WBVT01000018.1_37713-39078(-)_1	MLRRKMLDKLITWKRKANGREALLVEGARRVGKSTIVEEFGRTQYRSYILIDFARLPRDVRELFENQRDDLDTFFLMLSTYYRTRLVRRESLIIFDEVQQYPPARELIKYLVADGRYDYVETGSLISIKRNVTNIVIPSEERRLSMEPLDFEEFCWAMGEELLADAIRGAFDTFIPLPDVLHKRAMRLWREYMLVGGMPQAVAAYVNHRDFGEADDIKRGILRLYSDDIGKFAGGDAGRVRGIFAQIPGQLSKHEKRFTLASVSTDARMREYDSAFFWLEDARLVNICRNSTDPTVGLGLYADNASFKCYMADTGLLVSQTFADRETTPDDVYRDILFDKLAINEGMFSENAVAQQFRANGRALYFFSRNNREDAARTMKIDFLIVRDYDNAAMKPRISPIEVKSTKRYGTSSLDKFRALYGGKRLGKEYVIHPRQLEADGERIRVPLYMAHCL*
GCA_009193355.1	WBVT01000019.1	12	PD-T4-6	WBVT01000019.1_15	PD-T4-6_WP_067834564.1	PD-T4-6	25145	26551	+	WBVT01000019.1_25144-26551(+)_1	MTAYSAPPSIPGYDVVRRLGTGATASVYQYHQRVPSRDVAIKVSATALDPRAAARFRNEANYMAQLSAHPYILSIHDAGVTSTGLGYIVLEYAPGGSYKELIREHPLTADQMLDLGIKLCSALFTAHCKGILHRDIKPANILITQQGLPVLADFGISTNVYQSGSQTGFSVPWAAPEVLSGHGGGTEAADIYSLAATLYATLAGRSPYENGYQVRTQQDLAQVIVSRPLPPIGRPDVPADVERVLRRGLDKNPDARYGTALEFARAMQIVQQQCYGHATPVTVEGVPEFPNTMRRRPDSIPLPPAAGTRAVARTGAWKKPVAIASGVVTVLAALGLVFAFVVMPHMDDAATRNRTAVTTPGTGGDGDDGSDSVTGADVVPSPENVTGTYSGDSVTFTWTNPSPKKGDSYAWSPVQQNGDAAGTSTNIVSERSVTLRNVTDKQTCIEVSIVRADKQMSQNPAVACAVRP*
GCA_009193355.1	WBVT01000020.1	13	hma	WBVT01000020.1_24	HmaA_00001	HmaA	35445	39035	+	WBVT01000020.1_35444-39035(+)_1	MDDAMDDSMDAAMLTIADIKPGVTLFGIMPGQAVTVVAAAPMGGTALDVFYTTADGGTGREIIDADTVTRLSIAQPERSGPRFDADPDEFRLAAEALRIRYAALYDPMAAVYSSDIDPLPHQIRAVYEDMLPKVPLRFLLADDPGAGKTVMAGLYVKEMLLRSAAERVAIVCPGGLAEQWRDELAQKFSLDFEVFDPAMRLASSSGNPFRDHDRLIIRMDQVARNDELMGMIGEVRWDIAIVDEAHRMSAHFKTQYGEVSRTSRFRLGETLAETAENLLLMTATPHSGNEQDFQLFMTLLDRDRFAGKYRPARHRSTDTHGLMRRMVKEDLLTFDGKPLFPERRAQTVAYELSAGEADLYRAVTNYVRSGMNAAARLLQADGRRANSIGFALTILQRRLASSLEAILRSLVRRRDRLSELLRRIQEHPESITTIFEPTGSEPIGLDDYDDRWDETDEDDQGQLELELDQVVDSATAARTEQELAAEISVLDGLVDKAKAVRMAGADAKWSQLADILQHHVLDVGTAEQPHKMIIFTEHRDTLTYLTGRVAALLGQPEAVTVIHGGMSRDERKTVQERFVSNPEVRILVATDAAGEGLNLHRADLMVNYDLPWNPNRIEQRFGRIHRIGQLRTCFLWNLVAKNTREGEVYGKLLGKIETMGKAYSGRLFNVLGDGKAFDGKPLKDLMIQAIQYGDDPRVQARLDQVIDSSVRQGLDALISERSAHPEMYPSLDVREVRELMEKTRERKLQPGYVSAFFLPAFQRLGGTARLRETNRWELTHVPAGIRRRAQQRDRHRTVADAYERITFEPGRTRIGHGSPDALLVAPGVPLLDAVAGLIIDRYGETLDRGTVFVDRTDTQPGEPTLMVAAEQTIEDARGDAVSRHFDYLQLAEQGEPAFSPAPPYLDYDAPRDDEREAVLALLDSQWLQADHTDAMRRMVYEQGTKPRLAELQTRKTAENEHVLAQVRSRLGAEIDYWYGEYNKLHDDERNGKRSKRMTPGNALKRAKEMEERLSRRERELSEDVRLRAKPATIRGMALVVPERLVAAAGSAEPVVQSRPFARRTEEVDRRAVALTMRVERLLGRTPTEMPHNNKGFDIRSVDAQGYMHFIEVKGRIDLPEADTFTVTANEVAFAQSQGDRHRLALVRVSPDGPEHDRIRYVARAFDHILPAQSTRSFNEQWANYWNQGETPSEILP*
GCA_009193355.1	WBVT01000020.1	13	hma	WBVT01000020.1_27	HmaB_00002	HmaB	39938	42349	+	WBVT01000020.1_39937-42349(+)_1	LRGGSIPLEAQRLGLESHASDLNPLPVILNKALIDFPARFRGRASVNPDSNVDSLNRAEGMADDIRYYGQLLRDKAFAKVGHLYPKVKDEHGDEHTVIAWIWARTVTNPNPANPVQVPLVRSWWLSKKKGHEAWIKPIVEDGSIRYEIQHNADGPKGDADGTMLKRGNAVSLIDGTPIPSDYVKSEGRKHGYGADLLAVVAEGNRARLYISPSEEQREAAKQASKPVEIPTELLANDPKNLWTPAYGLTEFADLFTNRQLTVLTTLADTVAEVREQVLADALAKAEKDPRWELGEPLDAGGTGAQAYADAISVYLSLAVSRQTDYSSSICSWHNGRDTIRNVFARQAIPMAWDYAEVNPFSTKSGSFLGQVNWVAEAIQNVPAHPKGEAQQADAATRDYKNVVVSTDPPYYDNIGYSDLSDYFYVWLRRMLKDILPSTVRTTLTPKAQELVANPYRHGGKEGAAEFFVDGFNHVFAHIRETANLDVPMTVYYAYKQQDEKSGTSTGWYALLDGLIKAGWEITATWPVRSELSNRMIASGTNALASSIVLACRPRPADAPSVTMRIFNSVLRSELTEELRTLMASGIDPVDLNQAAIGPGISVYSRYSRIREADGTDMPVQKALEVINRTIDEVMGDADSDYDADTRFAVKWYQSYGWAQENTGMADQLARSCGTSPDALVRGGVFEAAGGKARLLTPAEMNDKHWHPMQDDHVSLWEACIRMAGILDAHGVDAVAPVMAEAGERLAMDDIRALGFRMYHEAEKRKDTEGAIRFNNLVSMWDDLSLMADKETVARPAFQGELDV*
GCA_009193355.1	WBVT01000020.1	13	hma	WBVT01000020.1_28	HmaC_00001	HmaC	42381	45830	+	WBVT01000020.1_42380-45830(+)_1	MAMNNRDRVGKAFDFLSEGLVDPVDDVMTDVFHTPNWTDAWALADHQKYGTPLRTLNKTDVQVQLRAITEHGRAFNGILSRAQQSYASELRETRNQWAHSQPFTSDEAIRALSTIELLLNAVNAPDSADDVRKLRDTLQRTVYEDHTRKASQRKIISVDPTQGMKPWREVITPHADVATGRFTASEFAANLYDVAVSKTACAPGNAYGDPVEFYNRTYLTEGLRDLLTRAIRRLVGDNSGSPVVNLQTNFGGGKTHSLLALYHLFGSKPVVDLSSDVQNLVAGLGIEAWDPGKVHRAAIVGDKLNTAKPSVKPDGTQVHTIWGELAWQLGEAEGYAMVAENDIAGKPPADSLNQLLHRYSPCLILIDEWVAYARQLVGRDDLPAGTFDDQFTFAQTLTEAAASVPHCMLVVSIPASEDGGKASSLEVGGENGQEALKRLQMIVRRKADQWRPSTRDESFEIVRKRLFEEPDAQAQAQIALTAKRFVDMYRADPKAYPTDVTSADYDKRIRASYPLHPELLDRLYEDWSSLENFQRTRGVLTLVSSIIHELWAGNDTNPLILPGNVPLDSETIYSNLAQYLPDSWKSIIDTDVAGQQSTAAQVDNDRPVLGQRQLTQRIARAVFMGSAPRAGLPNRGLGMQNAWLGTAMPGDVYGNFGVAVSQLEQRSTYFFVEGSAYRYSLQPSITKTARDNAERLREDPASVYNEIVSRLQPEGAAGRRGKFRRVCVAPESTNGIPDTDQVTLVIMHPKWAVAKGEGESSETKQWVRDAIEHRGSAQRTNRNMLAFLVADRNLLGFAEDAARSYLGWKRVIEDEVRLNLTRQQVEQAKNAVAGLDKTLNERVRNAYCWCLYPDAELVAGRPDPTKPYRLADMRIPDSGGDSMAERTGRRMQDEDALSDRYATSTLGYNIRQYLASAFVDGVLPVKTVWDCITRFPYMPRMADRDVLDHALEDAPGAALTTEERFAIASGRYESGHFQNLIIPGVTHTSLTAVRVTDSTLIVDWDTAMADLEALRAEEEAARQSPVTVATGEIVAQGESWQSDGLPAAQPGDHAQPAEYVPPVAGKPEPAPMVMTRYYGTAKLNPDSLNRDLARLNEGILDQLRLAGASISISVEIHAEAPGGFDENTVRIIDANAKNLKLANSGFEEE*
GCA_009193355.1	WBVT01000023.1	14	HEC-06	WBVT01000023.1_1	HEC-06_WP_012631435.1	HEC-06	123	2081	-	WBVT01000023.1_122-2081(-)_1	MRGEAVKLTKMLQGTRTRFVIPVYQRNYDWKREQCKRLFDDLTDVAREERESHFFGSIVSQADGDTKIIIDGQQRITTVYLLLTALLEQIRSGNVPTGGKERLAEFIQDEYLVDRYAKDDSKLKLKLVKGDQAALAKVMNAVDSGNDGLDEDSNVTVNYRYFLDRIAQSGLDAGKIEDAVEKLEVIDIKLESGDDAQLIFESLNSTGLGLSEGDKIRNFMLMNLPLDQQEMCYERYWNVMERNTSYDVSAFIRDYLTMKTRRTPVISQVYSSFRQYAKDFEPLNLMNDMLRFSRYFGRITGTITQSSSVDDGLRRLRLLEMSVINPFLLSLLEYVDDGEMTSTELQEVFHIVEDYLFRRWMCNVATNALNKVFAGLHHEVLRGVTEGSTYCESLKYALLRREGSGRFPDDEEFHHAYNQRNLYEIRHMRFYLYDCLENDDNVERVNVVDMLERGKLSVEHIMPQTLSRQWRQCLGADADDIHNLWLNRMGNLTLTGYNSRYSNSEFSFKRDCEHGFKDSGLKLNRFIADCDSWGEEQIVERNELLWKRFLELWPAIETSYRPVVEERETHALDEDFVFTNRKIAAYTFQGARHVVKTWVDMMQGVLVGLYGIDPVALRAVAFSDKFPSRYFSDSPLEYGFEVGTGIWFDPGW*
GCA_009193355.1	WBVT01000023.1	15	PDC-S01	WBVT01000023.1_13	PDC-S01_WP_015504585.1	PDC-S01	17433	18752	-	WBVT01000023.1_17432-18752(-)_1	MLKRKAMERLLFWKEHKTKQAMLVDGARQVGKTHLVREFGNTNYKHLVEINFIDNEDARDAVNAARNANDLFLAISAYADDELVKGETLIFLDEIQQCKEVATKVKFLVDRYGGYDFILSGSLLGVELKSIRSVPVGYLDSITMYPLDFEEYCWANGVPSTVFDELRDAVAERREINDAVHRRLTSLFHEYLIVGGMPAAVADFVAEHNVQSLRTYQQNIIARYREDISQYAESIGQSRIIRRIYDLIPSELNQQNKRFKVTSVGSGARYVRYQEEFLWLVDAGVALPVYNVDEPRYPLMLAERSNLFKLFLNDVGLLTCMCGMDVVRDLINDRTDINYGALYENVVAQELKAHGFDLYYFKNNAIGELDFVIEHPQGMVTPIEVKSGKTYNRHSALNRALATPNYGMKRGIVFAESNVKTGERVDYLPVYSVSLLERR*
GCA_009193355.1	WBVT01000023.1	16	PDC-S08	WBVT01000023.1_23	PDC-S08_WP_202707215.1	PDC-S08	31471	32442	+	WBVT01000023.1_31470-32442(+)_1	MPQLLKQKSLVIGVASSALFDLAQSDEIFREQGVEAYEQYQDNHIDEPFKQGVAFPFISKLLEFNKLFSNPHEEGVEVIVMSRNSPKTGLRVMNSIEHYGLGITRAIFRSGMSTFDFINVFNMSLVLSGNEKDVNEAVEKGLPAGYVLDFDGYVDTTSNELRVAFDFDGVLAGDSSERFYQQAKAKDPQTALEQYSKYESGHADQPIEGGPLKALLEGINTLQDASRASGMADKPELRVSLVTARDAPAHKRAIKTLEQWGLSVDDAFFLGGLDKAPVLNELKPHIFFDDQIVNLDSSELHIPAVHIPFGVRNATNSKEDANA*
GCA_009193355.1	WBVT01000023.1	17	RM_type_IIG	WBVT01000023.1_22	REase_MTase_IIG_00023	REase_MTase_IIG	27360	31469	+	WBVT01000023.1_27359-31469(+)_1	MAATRHTFTHAGRSARQMTAAQMHRDWLQLVMADGPFLAVPPLKKAWPQGMHSIRQRPNGSAVLKELKDRKAKFEQTWDEWYRSLVNDDSSVREHYLNRYRKQRDAWAQFVLRDMLEWEQAYAPLTAGSADAAVYRVMSPNEAVSVEPTGMMRLGDRIGALVLTVDPVEGDLADDPGDGWSANALDRMENMLRVEDSTCSIGVVTDGRWWAIVSAPKNGSAAWGQFDSQMWIDTPAVRDAFAELLDVRHLLTGAEENRLPHLFAESVTAAEEVTDTLGRQVRQAVELVIAAFSEASARAREDGLADPLPEDGEEIYEATVTVMMRVVFLLFAQERGLLPQGRLFESGYGLAGVLDELDARAREDGEESMDGTGMVWHRLLATSQALYYGASFEDMRLPAYGGSVFDPERHPFLTALNEHGELALSVPDRVMYHVLRAVQIANVNGEARRISFRDIDVEQIGYIYEGLLGYTCRRSDDTVLGLNGTIGSEPEIPLATLEQLTAGLEASDPKGSKRAAAIGAWVKGNATASKAPSISAMAKMIAGKEPEDGERALLSVSHDTTVQDRLRPWLGLIRRDLRGKPVVFLKGDLYVTETPSRKNAGAHYTPKTLAEDVVRYALEPLVYKPGPYQTNDRDKWRPISSDDLLDLHVADIACGSGAFLVAAGRYLADRLVEAWHREGTMPGGTSEQVRNKAMRQVVAKCLYGADINEMAVEMCKLSLWLVSLDPHLPFSFVDNKIFHGNSLLGVTSLAQVKTMRIDAKPQHAQGSLFLDIAGGDMVEAVDVDGILRKVRRLRDQLSDEINNDDPQRSANAKRRQMRAIADALTQVRLIADGVIAAGLQVGGKPGKQLDEAYDNLAVAAGRAFPHDGADGDDTMLRGIITRGLTPTVPTDYEQWQCLHWPLEIPEVMENGGFDAIIGNPPFLGGQKLTGAMGDNMRDWYVNVIANGQSGSADLCAYFYLRALDLLRKDGTFGLLATNTIAQGKTREVGLDQMIERGFTITRAIQSQSWTVASANVEYAVVWGVNGRVGDSILKDCDGVMVKRISTLLEPTGKTSTPPQSLIENISIAFQGCIVLGQGFIILPETAQQWIVANPKNKDVLFPYLNGDNLNKNPDCSASRWVIDFTGRNEKQASEYVLPYEHVVENVKQERLAKKDPTTSGAPWWLFLRTRPEMRRTISPLDRVIVIAQVSRTLMPQMVSNDQVFDAKLIVFATNRYSDLAVLSSAMHRDWVIKYGTTMRTDPTYTPSAVFATFPRPTTGLNDLAVIGETLYTERREIMLRSNLGLTDLYNLVNDPDSSEADVARLREIHKTLDETVMAAYGWDDVPLKHGFHTYRKMTRWTVCPEARVEILDRLLEENHRRYALEQEGK*
GCA_009193355.1	WBVT01000023.1	18	disarm_type_I	WBVT01000023.1_22	DrmMI_00006	DrmMI	27360	31469	+	WBVT01000023.1_27359-31469(+)_1	MAATRHTFTHAGRSARQMTAAQMHRDWLQLVMADGPFLAVPPLKKAWPQGMHSIRQRPNGSAVLKELKDRKAKFEQTWDEWYRSLVNDDSSVREHYLNRYRKQRDAWAQFVLRDMLEWEQAYAPLTAGSADAAVYRVMSPNEAVSVEPTGMMRLGDRIGALVLTVDPVEGDLADDPGDGWSANALDRMENMLRVEDSTCSIGVVTDGRWWAIVSAPKNGSAAWGQFDSQMWIDTPAVRDAFAELLDVRHLLTGAEENRLPHLFAESVTAAEEVTDTLGRQVRQAVELVIAAFSEASARAREDGLADPLPEDGEEIYEATVTVMMRVVFLLFAQERGLLPQGRLFESGYGLAGVLDELDARAREDGEESMDGTGMVWHRLLATSQALYYGASFEDMRLPAYGGSVFDPERHPFLTALNEHGELALSVPDRVMYHVLRAVQIANVNGEARRISFRDIDVEQIGYIYEGLLGYTCRRSDDTVLGLNGTIGSEPEIPLATLEQLTAGLEASDPKGSKRAAAIGAWVKGNATASKAPSISAMAKMIAGKEPEDGERALLSVSHDTTVQDRLRPWLGLIRRDLRGKPVVFLKGDLYVTETPSRKNAGAHYTPKTLAEDVVRYALEPLVYKPGPYQTNDRDKWRPISSDDLLDLHVADIACGSGAFLVAAGRYLADRLVEAWHREGTMPGGTSEQVRNKAMRQVVAKCLYGADINEMAVEMCKLSLWLVSLDPHLPFSFVDNKIFHGNSLLGVTSLAQVKTMRIDAKPQHAQGSLFLDIAGGDMVEAVDVDGILRKVRRLRDQLSDEINNDDPQRSANAKRRQMRAIADALTQVRLIADGVIAAGLQVGGKPGKQLDEAYDNLAVAAGRAFPHDGADGDDTMLRGIITRGLTPTVPTDYEQWQCLHWPLEIPEVMENGGFDAIIGNPPFLGGQKLTGAMGDNMRDWYVNVIANGQSGSADLCAYFYLRALDLLRKDGTFGLLATNTIAQGKTREVGLDQMIERGFTITRAIQSQSWTVASANVEYAVVWGVNGRVGDSILKDCDGVMVKRISTLLEPTGKTSTPPQSLIENISIAFQGCIVLGQGFIILPETAQQWIVANPKNKDVLFPYLNGDNLNKNPDCSASRWVIDFTGRNEKQASEYVLPYEHVVENVKQERLAKKDPTTSGAPWWLFLRTRPEMRRTISPLDRVIVIAQVSRTLMPQMVSNDQVFDAKLIVFATNRYSDLAVLSSAMHRDWVIKYGTTMRTDPTYTPSAVFATFPRPTTGLNDLAVIGETLYTERREIMLRSNLGLTDLYNLVNDPDSSEADVARLREIHKTLDETVMAAYGWDDVPLKHGFHTYRKMTRWTVCPEARVEILDRLLEENHRRYALEQEGK*
GCA_009193355.1	WBVT01000023.1	18	disarm_type_I	WBVT01000023.1_20	DrmD_00004	DrmD	24123	26459	+	WBVT01000023.1_24122-26459(+)_1	MAMSVIDGQRTMPALPEVGNIVEVRGATWAVTDVTEQGLSRSPADESRSGKQHVVSLQSLEEDRMGEELSVIWELEIGQTVIPSRGLPDVINADSFDDPNRLGAFVDAMRWGAITSADDGKFEAPFRTGANLEPYQLEPLRRAITAPRTNLLLADDVGLGKTIEAGMVIQELLLRHRARTAIIVCPPSLCLQWQDEMREKFGLDFVIINSAALADARRQYGLGSNPFRLFPRVIVSMAWVPSVRAQRLLEEMYAEVGRLNSARRYSFDLLVVDEAHHVAPAAPNATGKARGYAVDSKRTEAVRRLAEHCEHRLFLSATPHNGYSESFTALLEMVDSRRFTRGAGLTQKALDEVMVRRLKTQISDLHFKQRRIEPIPFTPTSDEESHYQLLDDILTTTAKTQPDRHSLGITALLFKKRLLSSPWAFSRTLGRYLDEPDSDAWDPFDDGYYTEVMGSGQSDEEEGLEDQPESEALRKGKADNPLEAAQPGQLEELSDWAHGFEGKPNSRLQALIDWLDATCRPNGRQQWNDERVVVFTEYADTLDWIQMVLESRGYGADRLAVINGATSAEDRERIRAQFNTDPAKEPIRVLLATDAAGEGINLQTYCHRLVNFDVPFNPSRLEQRIGRIDRYGQTRTPEIYYFCPDDQSGALYHADMEFMQRIVQKVAVEQQDMGTVNPLIDHDIVDRFLHSEESDNSEEPQASKASKAEETDEWIKKNGDAINHALAGSMELNKQLTNLAQEYEKSKKIDASVPRGRASRGEHRIGTHEPASADSGRA*
GCA_009193355.1	WBVT01000023.1	18	disarm_type_I	WBVT01000023.1_21	DrmD_00011	DrmD	26401	27360	+	WBVT01000023.1_26400-27360(+)_1	VANTALELTNQPQLIPVEHDGKPEPGVFRLPDLNRSWQPIANGLRMLLDPTTIRPITFDPTIAKQQPDVAYEHLGSELMTKAARVLRSNLYGQESMLHRVTAVVIPGLDHTCAAAVSRMVLVGRGGLRVHEEVFVTGLRFRAQNMAEDIVQNLLDSSLDASHTLSLASPTILAHLGAAWDANNGRLRTRLEAAVAKKAEKLQQDSTEKLEERRDADLNRAKGIFDQFRSTLHDSLRRIRLLDETEDGQLMLDLLSEDERRQRQRDIRKMEDRLDSLDDEEQRELDMIRTRYQDVKPYTTIAALVFAVSEQDARMWEEER*
GCA_009193355.1	WBVT01000023.1	18	disarm_type_I	WBVT01000023.1_24	DrmA_00009	DrmA	32435	36193	+	WBVT01000023.1_32434-36193(+)_1	MPEQQHIPMPRKEYKLQTPLDSTSYAVRENLQNILERELCGPSEGDNEVMDISPKTKYILGRIAPRRIHVSEDERDDRSGLPYLDTVGDSDDEEDDDSEDVENGGDENQDEPQRRGLMIPSSMGLRFQVPDDVDAVTAHCSWGVYSSHKTGETDSKGKEIRNFYRTPMQYSATINLRALQEGQTAAIDVTPSDSGTVKLLVDVYNEPALRRRLVEVALCNDKETDRTIPVSEWLFQTKLEIDAGGQAVFLPVHDWLEDTSFEDETDVEEQRLHLQYRNKLEFAIGRTCSADWTVSPDHPRRAVTVRTTWLPVADIPQTSASADIPGTDLDMTKLATADAETVHKWLQPIADGYAAWLDEQQQIADRLPEHLRGTADEVIEEAWQVQRQLADGIDFLTHDEEALRCFHFMNKVMADQRVHTQIAAKRAGDASLTLAQAEQKVYEDTQFPHHWRVFQIAFILMQVHALSDPSLKVRSDPQWSMAKAQLLFFPTGGGKTEAYLGLAAYAFAARRRQGIIDSPDGKLNGNEGVTVLMRYTLRLLTSQQFQRASALVCAAELERRRNPEVWGDEPFRIGLWVGTNVTPKRVKEADAEIKKLNSSGANKNPSVLQIMNCPWCGSSLSGYPPQVNMTIGRVFVRCSDKTGQCPFADGGQVEEGIPVLTTDEEIYRLVPAFVIATVDKFARLARESAASSLFGYVGRKCDRHGYVPQFGADGSADYEECAVKDGHPKTKDGYPKALVHPTMRLRPPDLIIQDELHLITGSLGTTVGLFEAGIDVMSTWKDAQGHVIRPMIVASSATVRKATDQIKNLYARGTTMFPPQVLDASDTFFSKEVPVSAEHPGRRYIGISATGVRLSNTEIQAATTLLKGAQRMMDDPDGGNAADPYMTLVGYFSTTRELAGMARFMQDDISIRVRNHRIGSLLPPRRGTKGNMLNVGELTSRIASSDIVGTLNAMNISFDRRYESAEAWMRNNELQQHHKKPVYRPGELPFDAVLATSMLQVGVDVPRLGLMMIVGQPKNTAEYIQASSRVGRDAKRPGLVVTLGNWSRPRDLAHFEQFRAYHDSFYARVELLSVTPFSITSLNRGIEGLLVSAARVLQANVQDGLSPEHDAGQVDEQQPFLNSLIEKLEERIQYAACDDSRAQYAAELLNNRLTTWQSLAKTARGRGRTLVYERIPEGNDTLMPLMCSAEALGDQAQADTGGKFVVANSMREVQPEINILVSPLPEKLARVDKGGELPWQSQDSNDDNERKA*
GCA_009193355.1	WBVT01000023.1	18	disarm_type_I	WBVT01000023.1_25	DrmB_00006	DrmB	36196	38253	+	WBVT01000023.1_36195-38253(+)_1	MSEDNKLVYDADAIVDPLGDDEAQDSRQKHKNYAKVGSSRSSTLLYTYGPGAIMDLPHFTVMPMGLEAWDRVWSNANSGIPDIHAPRLLESVRIMLGRQVQELRPFPRETATSGVQSQEGGRLGVPARVFPQWLRRTGCNKLAPVADFVNGYRNVNRYRPDQAQFMHLNCAGNGKGKRTARLCIPARYLLVCPNGHVDEFPYDWWVHYGERCASAPDHPQLRMYEGPSGASMIECKSCGKRRSMSEAQGQEGQKKLPKCRGRFPHLNSYDEHGCNQQVRLMLIGASNLWFPVTQSIIDMPRLDEAKERQDLYDELTKLLYENGNAWMLEEDDYDGIFKTISHHPKASAPLKKAITSPVELQFLINHARAEEESTEKDRQERRKNWDPSDLRVPEWTFLQRDLFRDRYTEPQSGITVHKETVAPAVSQAGITRILGVDKLRKVNALLGFTRIDDFERANDIGHRLVGLTHDKPQWVPATEDLGEGVFIQLDEEKVAKWEQHVLRSSLWDAHREAHKRNFYNRFSNTSKDIDPDDRMPQPRYWLVHTLSHALIKTMAMSAGYGIPSLNERIYAWPAKDDDRPAAIGVLIATTASDSDGTLGGLVSLAEPDSFERIFNEALQLAHRCSSDPVCAQRVPQDPEDFLHGAACHCCCMLSETSCERANRFLDRRFLVPLPGEYADLAFFGD*
GCA_009193355.1	WBVT01000023.1	18	disarm_type_I	WBVT01000023.1_26	DrmC_00025	DrmC	38256	39011	+	WBVT01000023.1_38255-39011(+)_1	MDEQQQDALIALGAYLTGTEAEEMANRLEAGETLSQVLGVTQASRRAPIRKLFKAAGYGAGDEQRQLTVASLRGIQGAHSNVAGISPVWTAPHLLASVGDLNSSRSRLVKDARVSIVCSTYNFQASSDLWKALTDMDAEHPEVTMRIYVDSSANDGKTTAGSKSLSPEEIARGLPRASVFRTKEYQQGRCYRNHAKFLAIDHELLLVTSANFSYSAENLNIELGLKAENRNLTEMVENEMRHLETHVYEQV*
GCA_009193355.1	WBVT01000025.1	19	cas_type_I-E	WBVT01000025.1_10	cd09727	Cas6e	10758	11468	-	WBVT01000025.1_10757-11468(-)_1	MFISRVPLNMARVSAQQLVASPYRMHAAVESAFPPDGVRSSDDGRILWRLDALTQDHGVWLYVVSPDAPDFTHIIEQAGWPTHMEWESKDYSPLLSRIAVGQQWQFRLLANPVRKALADKGRRPRENGEGIVGKIQGHVTATQQRDWLIARADAHGFEILLDDNGDPSVTVSQRHQERFGREGKTVTLTTAMFDGRLQVTDADLFRRTLCHGLGRAKGFGCGLMTVAPTRTQSAQS*
GCA_009193355.1	WBVT01000025.1	19	cas_type_I-E	WBVT01000025.1_11	cd09756	Cas5e	11481	12242	-	WBVT01000025.1_11480-12242(-)_1	MSVLLLQLAGPMQSWGDSSRFVRRETRAEPTKSAVIGLLASAQGRTREDPIEDLLGLRFGVRVEQRGRIMQDFQTEKSLSRKRNSREFDKVMPLTYRYYLADARFLVALEAEKTVLENLDHALRSPRWPLYLGRRSCPPEFPVTLGVHDEYDDVRQALEREPWRASKWYKRRYPDQQLEIVCDAADGESFMTQPDMPVTFSQKDRRYAGRAVHRYRIDNLGDVGSDAMHRQPSAVDEPPTFDSTGDADPMNFA*
GCA_009193355.1	WBVT01000025.1	19	cas_type_I-E	WBVT01000025.1_12	pfam09344	Cas7e	12245	13378	-	WBVT01000025.1_12244-13378(-)_1	MFIDLYDLQNVPPSNINRDDTGSPKVARYGGVLRSRVSSQAWKRAMREMFPSLLDSSRLGVRTKNAVSLIRDSIVAKRPDFVEDAETLAKCALSATGVNVKESDRAGKDKGTLATDYLIFIAHREIDQLADVAIAWQDAGVNTASKPTAAMKKEIDAVFHGVQAVDIALFGRMLADAPDLNTDASAQVAHAISVDQITPEYDYFTAVDDCASDDNAGAAMLDTVGFNSSTLYRYATLNVDALQDQLQDAAAAVEGAAAFVEAFIRSMPTGKQNTFANRTLPNACVVMLRNDQPINVVDAFEDPVRPQEGTSVSRQAAVRLGRKLAYVQSAYGERPRQAWNITADEPVPELDAVSAHVSFPELKAELKAALTQALTGE*
GCA_009193355.1	WBVT01000025.1	19	cas_type_I-E	WBVT01000025.1_13	mkCas0194	Cas11e	13425	14048	-	WBVT01000025.1_13424-14048(-)_1	MRRFFSRDTAKELGFFVNKQVFRLQNEYTKRDGGTPHSRAALARLRRDLDGGAPAWMMIGGDLFGEWPETLPAPDEDPAALRAVKTTLELYALHQQSRSRGVAQSVESARTRRMTFGRACRLIEPDLEHADGVKRRLSSAEAAPDFEGVVRSVRALIMLMRGAGDGAIVLDYRSLAQDLYQVQFPDVREDVFQRWSMDYYSKSAITQ*
GCA_009193355.1	WBVT01000025.1	19	cas_type_I-E	WBVT01000025.1_14	pfam09481	Cas8e	14051	15688	-	WBVT01000025.1_14050-15688(-)_1	MPCVFSDGSFRELSVREAFREAPHIRSVSGDLPQQSMPMVRLLLAILYCVYCDADASQDDMRKTWKFFWDAGTFSMNTIDEYLDEFHDRFYLLDPERPFYQVPGLAYEGKKEYDPIGEMIADVPKPDKYLFSMRSSKALTSIGLAEAARWLIFLQAYDTAGIKTPVVGNTHVNKGKVYAPKGMAGTGWLGALGPVMVEGATLFHTLMLNWCLYDANDGENRLFGNEDDVPPWELDEPSGADLTIRTSFTGPVDALTFQTRRLRLASNEDDSRVIGIVNCYGDVIAPYNTDSYEKMTAWRVSPTQQKKLGLSTPPLMPVTHDAGKALWRGLGPMIAVGDRDLRPGVIRWVEELQNAGCLDPDEHILASFSIHTQGMTYGTQSSVYETGIDDVLTLPLVFSRADYPAINAVVKIIDDTRMAVDLVLTNYVRNLSAAAGDHASGSRAQAASDHVRENAYAQLDALFRDRLAGFTADKDYESYGNLWRTDTRRILIDIGREYLADFDAPMFVERDSGKMGTMSVARATQLFWGGLNKYLGVNTNNKEGE*
GCA_009193355.1	WBVT01000025.1	19	cas_type_I-E	WBVT01000025.1_15	Cas3e_WP_189128522.1	Cas3e	15977	19153	-	WBVT01000025.1_15976-19153(-)_1	MVDVDLSEQAKFLWGKTNRLDGDWWLPLYVHMADSIAMAERIWDYWVPDGTKRVIARGAGGADDAAAPDYVRAVYLLLAGAHDIGKATPIFQAKPIRFDPSDSGSPESLAWLPEHAGLPIRRDFADPNKPSHPIAGQAIFEWHMREAYGWGSGVTRSYASVIGGHHGTPSEDQKVKDARLGEPIRMGWDEKARDSWRPVQSELLEFVIRRAGLSKTDLEMLGAGRLSAESESLLTGLVVMADWMASNSDEGLFPLVPVPGTLAALSCADGGAGCDYDDVRSWEGLNVRAERAWRSLHLCTPWRPVSDALGVDPDRPDDVERWFRSRFKLPEGARPRPVQREAAKLAGTVEQPGLMIIEAPMGEGKTEAALAAAELLAQRTGRGGVCVALPTMATTDAMFGRVRAWLDALPAPEGEDDKTVWLAHGKAQLNEEFRGIIAASRRAMSSIDADADPVGSGTRRRTSKPETTVSEWMWGRKKGVLANFLVCTVDQVLMGALQMKHVVLRQLALANKVVVIDECHAYDAYMQEYLKRILEWLGGFRTPVVLLSATLPERQRREMAEAYLRGWSVGERQHRPAVLEESKADVNGLPIHPRRRRRRGTAAASPASVSREHGEETSAYPMITYSSGSKLHSESVAPSGRSLQVACRLLSDDDESLIGLLDALLDGGGCIGVICDTVGRAQHAANLLSERYGSDAVRLTHSRFVDMDRMDNERELRDLLGPHSTRANGRRPERLIVVGTQVLEQSLDIDFDALVTDIAPVDLLMQRLGRVHRHVRGDEQCDRPPRLREASCYIRGIEAWDDGAEPRYDGGVKTVYEEASLMETLGVMGLTSPSSTMIAHLPEDIAVFVRRAYGDRAIDAIPQSWRESYTAAVDHRSDEWEKKRLRAQSYRIKSLRGMDDNQDTLTDWFKNSPLDDADDDKGQRAVRDTQETVEVMLLRRCGETIRLLPWIGDPVHGIEPGAEVPTGSAPDDRLALLISQCSVRLPAKMSSYEKMDALIHDLEQGCGDETLLWSDSPWLSGRLALFLEESGDGSLHACVNGFDVRYSRVGGLNVAKAE*
GCA_009193355.1	WBVT01000025.1	19	cas_type_I-E	WBVT01000025.1_9	Cas1e_WP_035839043.1	Cas1e	9802	10761	-	WBVT01000025.1_9801-10761(-)_1	MSGGNKVPGTPPPELNELVRAEDRMSFAYFEHCVINRSDNAITVIDGTGTVHVPAASLGVLMLGPGTSVTHQAMTVIGDNGATVIWVGERGVRMYAFGKPLTHSSTLLQAQARLVSNTRMRLSVARAMYQMRFPDEDVSHLTMQQLRGREGARVRRIYRECSERTGVAWDKRTYDHEDFEAGNEINKALSAAHTCLYGLAHSVIVALGCSPGLGFVHVGHERSFVYDIADLYKAELSIPVAFESAAAKPDDIGSATRHRMRDAVYDLSIMKRMTRDIRGLLGNPDVDDDSNADHVGLWDEKAGEVDAGVSYGDDSEDGE*
GCA_009193355.1	WBVT01000030.1	20	PDC-S01	WBVT01000030.1_3	PDC-S01_WP_076465573.1	PDC-S01	5906	7216	-	WBVT01000030.1_5905-7216(-)_1	MDVPTPKPIRPPHYRPRIVDKQVERYQRIFGAVEIAGTKWCGKTWTARAHGSSITYVDRSNNLALAKADPSLMLLGDRPHIIDEWQLAPAIWDEVRHSVDDNPDDKGQWLLTESSTPLRDETPHHSGAGRIGRIRMHPMTLTESGLSSGKVSLAALFSHKFAPAASNVDPHTLLDAVCRGGWPKAQNLSVTDAQILIREYIRLTLTESVARLGKDPDTARRLLDSLARNISQPVTYKTLRKDMYGSEEVPDDFVSDRTVSEYVSMFTDMFVIAPVKGWVPPARDPKRLQTKPRRYFADPSIAAALLGMNPAALLNDWQTFGFLFENMCVRDLLVYASSLPDIGMEPVRYYHDDSGLECDIIIELADGRWGGIEVKSSHDKAEEAAGNLLRLRNKLMRNPGARTKEPEFLAVLVGIGDFAYRREDGVLVIPLGTLGA*
GCA_009193355.1	WBVT01000036.1	21	RM_type_II	WBVT01000036.1_5	MTase_II_00164	MTase_II	7467	8516	+	WBVT01000036.1_7466-8516(+)_1	MIFKLGELFCGPGGIAWGATHADIGDPDFAIVHQWSNDYDADTCKTYRENICPNDPQSVYHADIRSFDMSKLKPIDALAFGFPCNDYSVVGEQKGMDGVYGPLYSYGVKALKLFKPKWFLAENVGGLRNANDGRAFTKILSELRNAGYIVTPHLFKFEEYGVPQARHRIIIVGIREDLDVEYKVPSPEPYKDIDNTCRTAIEKPMPEGVTNNEPTKQSAKVIERLRYIKPGENAFTADLPEELRLNIRGAQISQIYKRLDPDKPSYTVTGSGGGGTHMYHWSEPRALTNRERARLQTFPDDYVFEGSKESVRKQIGMAVPCRGAQIIFEAILKCFAGISYPSISPNINE*
GCA_009193355.1	WBVT01000036.1	21	RM_type_II	WBVT01000036.1_7	Helicase_II_00001	Helicase_II	9525	11366	-	WBVT01000036.1_9524-11366(-)_1	MSVNYLDNYLDKIKNEGNIELAESIRKTTESFDEKYLANYSFASHEVGLLFGNVQSGKTGQMFGIMCQAAMNGFYAFLLLTTDNTVLQQQTLNRVKRDLTDFLVCDETDSGLFIDNQLQKPVVVVLKKNYRVLRLWANVFNTTQFMQGNALFIVDDEADAASLNTLVNKDKQSSINKYISSIKDEGMCSIYLQVTGTPQSLLLQTAQSGFKPNFTHYFEPGKSYLGGDFFFPPSGKPDCVTYLTPSKTMTRQVVLRHLAVSAQLLGTGSVVSNCLLHPSVRQNVHEKFAKEVREALDWCRDNADGELVSELQKIYATLTPSKNELLGFDDLYSAVKDLLADKDLKVLIMNGKYDVTEDDYKTGCNFIIGGNTLGRGVTFPTLQTIYYTRLAKEPQADTMWQHSRMFGYDRDPGMMMVYIPQELYKLFSDINATNNSIISQIKQGIEPKIYYPEGLSPTRGVVLDERHVNVLSGGTNYYPSDPDNSTIEEITKLLAGFSDETTYYKVSLKLIENLLDHIIPSSEFRLSTFESILRMMLADNPGEQGILVVRRNRDVAQWTGALLSPNDWKISNSFPGHVVLTMYQVTGTKGWHGKKLWIPNIKLPNGKVYYDEH*
GCA_009193355.1	WBVT01000036.1	21	RM_type_II	WBVT01000036.1_8	REase_II_00132	REase_II	11378	12517	-	WBVT01000036.1_11377-12517(-)_1	MTLLYSAIPPLRIKSGQETINEAFHRLAQESDEINVAVGYISQLSLAEIDEVVEKSNISRVTLTIGMYSKEGMPERSYHEAVALNRKWQNMGIGEIRLVRAFAFHGKLYYFATNEHPIAVINGSANLGVIKAEASNLRQYEVASLIENMTEILTTKALIDQLNSSSISTNINDVHDLRLIRETNFDLGKSDLAEPVTSDDLDVYRKHQTDLSFLLPLKVPTDAERIAGTGSKESCMKSNINVCYAAPRNAHKSRDWYEIQFTVDKKITTQPGYPQKNVPFIVITDDGYKFKAHTTSDGNKQFNAVGDELLLGRWLKGRLVAAGLVSPVNDTMKDTERKGMITREMLDEYGCHNLRLTKTDKTIEDPEDGTLAVWTLFFE*
GCA_009193355.1	WBVT01000045.1	22	PDC-S01	WBVT01000045.1_13	PDC-S01_WP_015504585.1	PDC-S01	14966	16228	-	WBVT01000045.1_14965-16228(-)_1	VGKTTLIRRFGQDNYANVAEINFIETPQAVETVSQATDTDDLLLRLSVLSRTPITPGETLLFLDEIQACEDMLTWMKFLAGAKGLDVIVSGSLLGIDVFNVRSIPVGFLQTIRMYPLDFREFCIACGIPSNAMDTVQSCLNELRPIPAFLHDRLSDLWYKYLLIGGMPDAVQSFIDSSDINKVRSTQQAIFDTYEYDITKYVDKPVERRHIKTIYEMIPSQLNAENKRFKFSKLGENVRFAHMQTAFDWLANAGIALPVPRVQDPEYPLNAHDDLGSFKLYLNDVGLLTSRLMRDIDLEIINHRSTMNYGMIFENAAAQELFAQGFSLHYYNRSKIGEVDFVIQHSMDSVSLVEIKSGKDYTRHNAMNNLLRTDNYDFAHAYVFHDGNVDIRPASKADSKSMRIECLPIYTIGWLNPNMA*
GCA_009193355.1	WBVT01000046.1	23	cas_type_II-C	WBVT01000046.1_1	cd09643	Cas9	588	3830	+	WBVT01000046.1_587-3830(+)_1	MSGVSRRARRMVRRCSKRLNALDDTLQRLGYPIIESDSLTRSFEEWHVRAELAQSFIKDEERRREDISIAVRHIARHRGWRNPYHRVESLIADNPYSTQYQELKSRAESRLGRNVSDGLTPAQLVCAVLSAGYDEAPRLRSSNKHGEGLLPQRLMQEDNANELKRIFTVQRIPREEWEPLFRKVFYAVSPKGSAERHVGCDPFDASQPRALKASLVFQRYRIANVLTNLRIRENGQERSLTITEKNQAFALLASNAQDELTWADVAQELGYSRNQLRGVGKATEDGEDRITSTPPRLTSIQRIAGADKKIAKPLQHWWQNASESSQEAMIRLLSNTVDFDQVRDDIVYADAIEFVDALDDDGLTKLDSVDLPAGRAAYGEETLRKLTERMLTTDDDLHAARTVLFHVSDYWRPPADAIGAPLGNPSVDRVVKIVNQWMQACQNRWGNPVSVQIEHVRSAFDSVATAREYENRTGKRSEYRSNLAKSLKEQEHLDRVRHTDLRRIEAIQRQNSQCLYCGRMITFRDCEMDHIVPRKGVGSTNTRANLAAVCADCNRMKSNTPFAVWAHSEAAQERGVSLKDALQRVTHMQRDPKADTPQTWRSFQQEVKMRLGQTESDEPIDNRSIESVAWMANELHRRIDWHFNSARYLAQSENEWAKTVVSVQVFPGKVTASARRASGLEGRIHFFGAHYKTRLDRRHHAVDASVIAMMRPSVAKTLMERESLRESQQISDAWRILGEREWKEYPYAGCEGYELYQQWRTSMELLLELLNDALDDDRVVVRQPIRLKLGNSIAHDATVRSLQKVVLGSAMDADLIRRASSPALWCALTRLPDYDEKTGLPENRERQITVHGTTYRAEDEIGFFASQAAQIAVRGGSADIGSAIHHARVYRCWKTGAKGARKYWYGMIRVFQADLLRNSGEDLFSVKLPPQSVSMRWGEPRTVHAILAGNAEYLGWLVAGDELLVDFSRGKINGKNAKFVNWCNETGATEAIYESWTLAGFDTNSKLKLRPTVLAKEGLSNVPEHVKVPVEVGGILGDSGWRPSVDMTGTYMPIVIRRNALGELRWKSKAGLPCSWRWAR*
GCA_009193355.1	WBVT01000046.1	23	cas_type_II-C	WBVT01000046.1_2	Cas1_II_WP_078484493.1	Cas1_II	3837	4742	+	WBVT01000046.1_3836-4742(+)_1	MQGQWRVIDCSTMEGRISYIRGNLRVIRDGDTEPTNVPLAQAAVVLLGLKVSCSAAVLHEMARCGVSVMLCDWRGVPDAALHAWTDVPTTVTQRQLAQIDVTLPRRKNAWGRIIQAKIRGQAACLDSLGIDGGGMLRGIASSVRSGDPSNCEGYAAREYWRRVFPDDGGFKRIAGEGNGRNAQLDYAYMVLRGFAIKAVIAAGLIPSLGVHHRNRGNYFCLADDILEPYRPAIDFHVSQLRADDSLSDRSVKRWLVEAVNQQLNGTGLTIPSSLNDFAQQYGLYCESRIDRLTVPEYTGCL*
GCA_009193355.1	WBVT01000046.1	23	cas_type_II-C	WBVT01000046.1_3	Cas2_II_WP_167337171.1	Cas2_II	4766	5071	+	WBVT01000046.1_4765-5071(+)_1	MWCLVMFDLPVKTKQQRSVATKFRNMLLDMGYSMVQYSVYARYTPTQAGNRATVKAIKAALPVQGYVRILHISDHQWSSALRFANLRQEDEMETPDMFTLF*
GCA_009193355.1	WBVT01000049.1	24	PD-T4-6	WBVT01000049.1_7	PD-T4-6_WP_009677753.1	PD-T4-6	12393	13760	+	WBVT01000049.1_12392-13760(+)_1	MKLVEGQLIHRRYRLDRRLAQGGMGEVWKGYDIQLGRPVAIKALRDDQPNMESKLQRLRAEAHNSANLAHPNIAALFEYYEHDNIGFLIMEYVPSESLADIYRKRRTLPATELLPILIQVARGLFVAHSHGVIHRDVKPANIMVSTTGEVKITDFGVSYSTNQEQITQDGMVVGTAQYISPEQAQGKQATPQSDIYSLGVVAYEGLCGHRPFTGTTPVDIAAAHVNDPVPPLPDDIDLQLRQFVMSMLEKDPRDRPKDALTVSRTLAKIERRLLDQETAQMDETMMGINPNHRMPRRVASTPHPATLLSSGRRARHRAGATGTAAAAAVPTPATTPATAAVEGGFGTTAAGTAAGFGATDVAATGAGTGILGDGLGDGLGSNVGVGNAGLGNSVGNGDLSSVTLGNVDLDSIIRNGVAGNGTATAQTIAQPAADSPDLNMNLNVNMNLKSREEQL*
GCA_009193355.1	WBVT01000049.1	24	PD-T4-6	WBVT01000049.1_8	PD-T4-6_WP_011718859.1	PD-T4-6	13757	15874	+	WBVT01000049.1_13756-15874(+)_1	MSTNMPASLANGRYQLGQLVGRGGMAEVHVALDTRLGRTVAIKIMRADLANDKIFLTRFRREAHSVAQMNNPNIVNIYDSGEETVTNDDGTTERLPYLVMEFVKGQTLRDVIKANGPLSQRDAEQVMLGVLNALEYSHHMGIIHRDIKPGNIMISEQGVVKVMDFGIARALDDSAATMTQSQGVVGTAQYLSPEQARGETVDMRSDLYSAGCVLYEMLTGRPPFTGDSAVAIAYQHVSEVATPPSALVPGLPRMWDSICAKAMAKDRQNRYATAAEFKNDILTFMNGGMPVAAAFNPLTDLANAKARKQAEQQGDGGETVPMQPVAPTQPTAAYNPATGQFEMVPPAQPNGDALRSRAAQRAEAAKQKRKKTIIISSIVAGVVLLAAIIGVIFMMSRGATTEMGTVPTITVSMTKAQAKEKVTAAGFEFQEMKDTDSGEPAGTFTKQSPKGGAQAEKGSTVKVWFSVGPKSVQVPDVSDMSQEDARAKLEDAGFKVSASTKTADSAKIQKDYVVSTDPEAGTYSTKGTLITLYISSGLTKVPDGLAGQSQDSVLNTLSQMGFLPITQQEESDTVEKGMVTRTDPGSGELVEQGSKIYVYVSTGKPKVTVPSLVGLTLSQAKTQVGDSFTLTIKGDSTDDAIIETQTPTAGTQADKGSAITVTAKAPDNGNGDDNGTDDGNDDGNGNSSGNNGSGSGNSSGGTSGD*
GCA_009207775.1	WFJB01000004.1	1	PDC-S07	WFJB01000004.1_50	PDC-S07_WP_110056698.1	PDC-S07	49730	50140	-	WFJB01000004.1_49729-50140(-)_1	MLKMIDVVAAIIEQDGQILLAQRPPHADQPGMWEFAGGKVEPGENQPQALARELQEEMGIIARPACYIASHQREVSGRRIHLHAWWVPHFQGTPLAHYHTQLRWCLPTEALALDLAPADIPLLHAFIAQRPTLSVR*
GCA_009207775.1	WFJB01000010.1	2	SoFic	WFJB01000010.1_14	SoFic__SoFic	SoFic	13668	14669	-	WFJB01000010.1_13667-14669(-)_1	MSRYQPPFSITPSVLNLVVEIGELLGHWSAKRGQASPLLRKENRIRTIQASLAIEHNSLSMEQVTALLEGKRVLAPAKDIQEVRNAIRAYELMPGWHAANISDLLTAHKTLMTGLVDRPGALRGGNVGIYRGTQVIHMAPPAAQVPRLIADLLSWLEHTELHPLIASSVFHYEFEFIHPFADGNGRMGRLWQTLILSQWRQELAWLPVETLIHHQQERYYDILGACDKTSDCTLFVTWMLQNILAALKEGLETSFIVSEEMSEEMSEEIDVKLAPPENAILRLLTEKPELTARALAEILGISARTVERHLQGLQAKGRLIRIGAKKGGSWLVK*
GCA_009207775.1	WFJB01000012.1	3	AbiE	WFJB01000012.1_34	AbiEii_WP_111872158.1	AbiEii	34679	35155	-	WFJB01000012.1_34678-35155(-)_1	MDIQAPYYRQVALLMQVLPYVAVEREFALKGGTAINLFIRDFPRLSVDIDLAWVPLESRAIALPHIRDALARIAANLQQQAGMSAVLQANRSDEMRVIVTTDSAQIKIEVSPVARGTLYPPQEREVVGAVEDVFGYASLPVVSLPDLYGGKLCAALDR*
GCA_009207775.1	WFJB01000012.1	3	AbiE	WFJB01000012.1_35	AbiEi_WP_068866247.1	AbiEi	35161	35919	-	WFJB01000012.1_35160-35919(-)_1	MATKLNWLLQNSAPGDVILQSWLSQHAISPSLAFKYAQSGWLKKRGNGVYARAGREPEWNDALACLQNQLAAPVYVAGLSSLVWQGRSHYLQLKQNQCWLSVENKALLPKWFREFPGVEWIVISGKKLPVLDDRYRVTLDIKGKKLIGSAPELAAYELLSAVPGTLSFNHAAELFQGLVNLNPRKVEYLLSVSQSVQAKRLYLFFASFYEHGWLKRIDSQKIDLGAGKRQIVENGKFNAQYQITVPERFQKE*
GCA_009207775.1	WFJB01000014.1	4	PDC-S04	WFJB01000014.1_74	PDC-S04_WP_169250289.1	PDC-S04	84637	85239	+	WFJB01000014.1_84636-85239(+)_1	MSDKFGDERDPYLYPALNVLRNRLGIRQAKNLQQAAFEMTALRAATLPLGPRVRGLPYLCAIHHQLYQDLFDWAGRLREVNLYLGDTPFCHFARIEEEGNALMQALEQEDYLSGLPRDTFIERLSWFYGEINVLHPFRLGNGLTQRIFFEQLAIHAGYLLNWRDVDPAGWSAACQQSAMGDLAPLVAIFRKVVSEARESE*
GCA_009207775.1	WFJB01000036.1	5	PDC-S13	WFJB01000036.1_34	PDC-S13_WP_186842295.1	PDC-S13	32610	33434	-	WFJB01000036.1_32609-33434(-)_1	MNEQQPFEAIRKSDEAGREYWSARNLGPLLDYKEWRNFYKVIAKAIISCEASGHPSADHFVETNKMVELGSGASRNLEDFHLSRYACYLVVQNGDPSKPVIAAGQTYFALQTRRQELQDDQIFKSLREDEKRLFLRNELKEHNKHLVETAQRAGVETTLDFAVFQNHGYKGLYGGLDQKAIHERKGLKKSQKILDYMGSTELAANLFRATQTEEKLRRDAVDSKQLANKTHYDVGQKVRQTIKDLGGTMPEALPSPEKSIQQLTIAAKNKNAPE*
GCA_009207775.1	WFJB01000038.1	6	PD-T4-6	WFJB01000038.1_8	PD-T4-6_WP_203635815.1	PD-T4-6	11250	12719	+	WFJB01000038.1_11249-12719(+)_1	VNIKSAHFLPGTNKRLGDKYLLLECLGDGSHGWVWRAERLQDGKIVAVKIPKDITREDRQLAEGKELLDVEPHENIVQIFDMGRIDNEWFYIEMEYFPSQTLAQKLDDRQRNFGQTYERLFRIYRQVLCAVHYLSELPVPISHGDIKPHNILVGERDLVKLTDFGSSALPEEIYVRTRENGGTVLYSAPEFSNVDSRRGSLEELLLGDIYSLGVLLYQLLTGKLPHDTPAQVQRHAPFKLPTEINSSIHTDLEQVVLTCLQKRAEDRFSTISELIHAFDAATTKQLKVSAIAPVFQTKLDQDWSSAVLEAMSNQSYQKAAQLASQEYGRSKDLQALHQQLIALYRANRLFDFEKVVEDNKAILLEGKLTQPAALFELIVKTNLQLRNISQAKSWLLQRKQVEAENATTMYLESSILGLEAKYPEARALLEKVNQTTPMKFHVLSQLILVSEQMRDYSGAAAYLKAALRVAPLDNSMKEKKELYAKLGVI*
GCA_009207775.1	WFJB01000051.1	7	VSPR	WFJB01000051.1_13	NEase_II_00006	Vsr	11395	11892	-	WFJB01000051.1_11394-11892(-)_1	MMADVHDKATRSKNMRAIATRDTAIEKRIATLLTGAGFTFVAQDRALPGRPDFTLPDYRCVIFTHGCFWHHHDCYLFKVPATRTAFWLDKIAGNVARDARDRQQLAEQGWRVLIIWECALRGRLRLSDAALTERLEEWICGAGHDAQIDTQGIRELTTTSTPYKE*
GCA_009207775.1	WFJB01000051.1	7	VSPR	WFJB01000051.1_14	MTase_II_00147	MTase_II	11870	13270	-	WFJB01000051.1_11869-13270(-)_1	LSLAEQAGEDAEALLRQLMTIYDVKTLVAELVSVGEQHWSAAILKRVAALGRAAERLRPQEVAHLATLLPSPPAHHPHYGFRFIDLFAGIGGIRSGFEAIGGQCVFTSEWNKHAVRTYKANWYCDPQQHRFNEDIRDITLSQRSDVSDEEAARHIRESIPQHDVLLAGFPCQPFSLAGVSKKNAMGRAHGFACETQGTLFFDVVRIIAARQPAIFVLENVKNLKSHDQGRTFRIIMQTLDELGYEVADAGHTGPDDPKVIDGRHFLPQHRERIVLVGFRRDLQLHAGFTLRDIAAQYPAVRPTFGELLEPTVDAKFILTPVLWKYLYRYARKHQARGNGFGYGLVDPANPHSVARTLSARYYKDGAEILVDRGWDRPLGEKHFDDPLNQQRRPRRLTPRECARLMGFESPQGARFRIPVSDTQAYRQFGNSVVVPVFAAVAKLLAPRIAQAVARREADDNDGGCSR*
GCA_009207775.1	WFJB01000059.1	8	PDC-S07	WFJB01000059.1_23	PDC-S07_WP_110056698.1	PDC-S07	27154	27546	+	WFJB01000059.1_27153-27546(+)_1	MKKLQIAVGIIRNPQGEIFITQRAADAHMANKLEFPGGKIESDETPEQALIRELQEEVGITVTASSLFDKLEYQFPDRHITLWFFLVESWQGEPWGKEGQPGRWMAGPTLDPAAFPPANEPVISKLIAQG*
GCA_009207775.1	WFJB01000060.1	9	cas_type_I-E	WFJB01000060.1_2	casE_Cse3	Cas6e	235	885	-	WFJB01000060.1_234-885(-)_1	VYLSRITLYTAQLSPLRLLHLVERGEYVMHQWLWQLFPGGQQRQFLYRREALQGAFRFFVLSPQLPAESEIFEIQSRSFNPELRAGQRLCFSLRANPTICKAGKRHDLLMDAKRQVKEQVEPRDIWAHQQQAALAWLTRQGEQSGFSLAETVVDAYRQQQIRREKSRQTIQFSSVDYTGMLVVNDPALFLQRLASGYGKSRAFGCGMMMIKPGDGE*
GCA_009207775.1	WFJB01000060.1	9	cas_type_I-E	WFJB01000060.1_3	cd09756	Cas5e	867	1613	-	WFJB01000060.1_866-1613(-)_1	MSQYLVFQLHGPMASWGVDAPGEVRHSHELPSRSALLGLLLAALGIRREEEQRLNAFNQHYSFLLCASSEPRWARDYHTVQMPKEVRKARYFSRREELQDPELLSALISRRDYYTDAWWMIAVAVTPDAPYSLEQLHEALRYPVFPLYLGRKSHPLALPLMPLLLEGHAAEVLRQAYRQYQERFNLLRLSLRQLQDQCWWEGEHAGLVANKILRRRDCPLNRQHWLFGERSMNQGTWLSKEETCTSQE*
GCA_009207775.1	WFJB01000060.1	9	cas_type_I-E	WFJB01000060.1_4	casC_Cse4	Cas7e	1624	2679	-	WFJB01000060.1_1623-2679(-)_1	MTTFIQLHLLTAYPAANLNRDDTGAPKTVMLGGATRLRISSQSLKRAWSTSELFEHALAGHIGIRSGRIAREAAEILVKSGIEPRKAVDYVKAIGECFGKVKTKADQNDPLKCSETEQLAHISPVEFDAVKALAHRLAEEKRAATKEEAALLRHDRMAVDIAMFGRMLADQPTYNVEAACQVAHAFGVSETIVEDDFFTAVDDLRAASEDAGAGHLGETGFGSALFYTYICIDKDLLVNNLNGNEELANKTLRAFTEAALKVSPTGKQNSFASRAYASWALAEKGTDQPRSLAAAFYQPINGGDQLDVAVQRITVLRENMNTVYGQQTAFQHFDVMNKQGSMNDVLDFICA*
GCA_009207775.1	WFJB01000060.1	9	cas_type_I-E	WFJB01000060.1_5	casB_cse2	Cas11e	2698	3240	-	WFJB01000060.1_2697-3240(-)_1	MNVVSDEHKATLRQWHEELQEKRGLRASLRRSATLNDVCLSEGFHSLMVQTHSLWNTQGKAWRFTALALVAALAAQVKTIDDRQTFAAQLGQKTGDTPVMSRLRFARLSAVKTPDELLRQLRRAISLLHGSVNLLSLAEDIFRWCREQDDLLNHRRRQQRPIEFIRIRWALDYYQAGDAE*
GCA_009207775.1	WFJB01000060.1	9	cas_type_I-E	WFJB01000060.1_6	casA_cse1	Cas8e	3237	4793	-	WFJB01000060.1_3236-4793(-)_1	MNTFSLLTTAWLPVRYRDGTTGKLAPVGLTDEDVVDIAATRADLQGAAWQFLIGLLQCAVAPKNRNGWEDTWEEGLSAETLVAALAPLEAAFQFGPDTPSFMQDFDSLGGDKVSIASLLPEVPGAQTTKFNKDHFIKRGVTNSFCPHCAALALFSLQLNAPAGGKGYRTGLRGGGPLTTLIELQEYEGERLTPLWRKLWLNVLPQDAADMPLPAAYDESVFPWLAPTRTSEQASAITTPEQVDKLQAYWGMPRRIRLDFAATQPGTCDICASESDGLLSQMAVKNYGINYDGWRHPLTPYRLALKGDGGFFSVKPQPGGLIWRDWLGLSQDNQTESNSEYPAQVVKVFNARGLRNIKAGLWGFGADFDNMKIRCWYEHHFPLLTDESTIPDLRKAAQTAARLLSLLRSALKEAWFDDPKGARGDFSFIDIDFWNQTQPLFLNLIHELENGQPAQERLDKWQRELWLFVRRCFDDRVFTNPYENNDLARCMTARKKYFATSAEKQSAKAARAKKQEAAQ*
GCA_009207775.1	WFJB01000060.1	9	cas_type_I-E	WFJB01000060.1_7	Cas3e_WP_058658455.1	Cas3e	4805	7468	-	WFJB01000060.1_4804-7468(-)_1	VSIYNYWGKTRQGEPGGGDDYHLLCWHSLDVAAMGYWMVKRDIYGLAGYFRRLGINDIENAAQFFAWLLCWHDIGKFSRSFQQLYSHDNLCVQKDSRNTYEKISHASLGYWLWNSHFSDCPELFPNSSLSIRKLKRVITLWMPLTTGHHGRPPVGMRALDNFHPSDIKAAHDFLLAIKSLFPDMEIPSFWDDDAGVELFSHLSWFISAAVVLADWTGSSTRFFPRVSQRMPLDVYWRQANAQAEQAVNVFPPAAAVAPFTGIETLFPFIQHPTPLQKAVLELDISQPGPLLFILEDVTGAGKTEAALILTHRLMSAGKAQGLFFGLPTMATANAMFDRLAQSWLALYQSDARPSLVLAHSARGLMEGFNQRIWPGAVSGSEEPDEEQPFSQGCAAWFADSNKKALLAEVGVGTLDQALMAVMPFKHNNLRLLGLDNKVLLADEIHAYDAYMSRILESLIEQQARSGNCVILLSATLSQQQRDKLVASFSRGSGCALAAPLLGDDDYPWLTQVAGREVISRYVATRKEVERSVNIGWLNNEEACLARIEQSASEGRCIAWIRNSIDDAVRIYRQLLARGAIPAEKISLFHSRFAFYDRQRIETETLSHFGKDDSTQRAGRVLIATQVIEQSLDIDMDDMISDLAPIDLLIQRAGRLQRHIRDRRGRLKIGGEDERAAPQLLILAPEWDEAPQEEWLTSALRNSAYVYPDHGRLWLTQRVLRQQGAIRMPQSARLLIESVYGEGIAIPDGLAKAEQAQLAKYYCDRAFAHQMLLNFKPGYSPDSSDFLADKLSTRLAEESITLWLAKNVDGQLLPYACGEHQWEMSMLRVRESWWRKHKAEFTLLAEKPLQQWCVQQHQNPDFAVVIIVTDSPDCGYSASEGLIGTMEV*
GCA_009207775.1	WFJB01000075.1	10	cas_adaptation	WFJB01000075.1_1	Cas1e_WP_162621937.1	Cas1e	2	676	+	WFJB01000075.1_1-676(+)_1	VRVYSSGQPGGARADKLLYQAKLALDDDLRLKVVRKMYELRFREAPPARRSVEQLRGIEGSRVRQTYALLAKRYGVKWHGRNYDPKDWARGDVVNQCISAATSCLYGISEAAILAAGYAPAIGFIHSGKPLSFVYDIADIIKFDSVVPKAFEIAASHPAEPDKEVRLACRDIFRSTKLTGKLIPLIEEVLSAGEIEPPQPPPDMLPPAIPEPESMGDKGHRGHG*
GCA_009207775.1	WFJB01000075.1	10	cas_adaptation	WFJB01000075.1_2	Cas2e_WP_051024046.1	Cas2e	676	969	+	WFJB01000075.1_675-969(+)_1	MSMLMVVTENVPPRLRGRLAIWLLEIRAGVYVGDTSKRIREMIWQQVIQLSDGGNVVMAWATNSESGFEFQTWGENRRIPVDLDGLRLVSFLPVENQ*
GCA_009207775.1	WFJB01000080.1	11	PDC-S12	WFJB01000080.1_44	PDC-S12_WP_034891581.1	PDC-S12	44588	45256	-	WFJB01000080.1_44587-45256(-)_1	MNTGPLNENELEWLDDTLAKYAAEGAILDVSELDGLLTAILSAPTDIEPAQWLLAIWGGADNVPRWANDRERDRFVNLTLQHMSDIAERLESYPDQFEPLFGTREAEGQELTIVEEWCFGYLRGVALSDWSTLPAELQPELDAIALHGSEEQFSALDNLTADEFIASIERITPAALALYQYWIANPQPVEAPQPIRNEAKVGRNDPCPCGSGKKYKQCCLAK*
GCA_009207775.1	WFJB01000083.1	12	DMS_other	WFJB01000083.1_28	MTase_I_00004	MTase_I	33181	35214	+	WFJB01000083.1_33180-35214(+)_1	MLDTDTKRRIDSCRDILVGKVPDPKSQVEQITIALIYKFMDDMDTQSEEFGGKRSFFVNGFEKFSWSKLLAPSMGGQDTLNLYSEAIGKMTENTHLPALFRDIFKNAYLPYRDPETLKAFLKEIDNFSYDHSERLGDAFEYLLSVLGSQGDAGQFRTPRHIIDFVVRAVGPQKSDRVLDPACGTAGFLISAYKHILRENTPSEERNSWQLRHGASVAETSIESPMHYSGSLLTPIERQRIHENIRGFDISPDMVRISLVNLYLHGFRSPLIEEYDSLTQEEHWQETYDTILANPPFMTPKGGIKPHKKFSLRSKRAELLFLDYISEHLSPIGKAGVVVPEGIVFVGQSAYVEMRKRLIQEKSLIAVVELPHGVFKPYASVKTHILIIDKQIAKRTDEVLFINIGADGYTQTDTRQAVDENDLPVALELIDNFKRNQLESTIPSSKLDFITVKREHILASVGCHLVGRWYMLERTFRELWERMPSARELGVICNIHRGMHSNMSSPPGDFPLVVPAADRKTSADYSFDFKASCIPLVSSSGHGKADIKRLHYQEGKFALADTMCCLEAKEPEHVDMRYVHEYLSKFKDELLVPMMCGATNVTLNQNDIKKILIPLPTIDEQRRIVRGILAKEAADKLQAIGEEISFGITSSEEIVFDIKKQIERLLAIREASPSISLS*
GCA_009207775.1	WFJB01000083.1	13	ppl	WFJB01000083.1_29	Ppl_00001	Ppl	35279	38134	+	WFJB01000083.1_35278-38134(+)_1	MSKPWHYPGARWWKFDFHTHTPASRDTGAWQAAIGTPDELKPQKWLLKFMAAEIDCVAVTDHNTGEWIDLLKAAYAQMKREADAGTPPDGFRELHLFPGVEISVQGGFHLLAIFDPSANSQTISDLLAQVDYQGTRGDSDSVTRIGAAQVVERILAAGGLAIPAHVDADKGLLQVEPGTRKCLMDTNTVRQIMNEAGILALEWTTSTSPKPMVLDELKLRFASVVGSDCHSFKGAAVPGSRYTWIKMARPSLEGLRLALLDGQDVSVRRSDESNDFVPFNTPEHFIESIEIRDARYMGRGKTFASLSLNPYFNALIGGRGTGKSTVVHALRLAYRREKELLLSSEAGQTFKRFNQVAKSRNDEGGLRAETSFCVQVQRDGIPYRLIWRQDGQGHAVEEWDADTGSFKPSVSQSVTEQRFPVRLFSQGQIAALAGDSQQALLKVIDDAAGTQSQQAAFEEAKRAFLVARAQMRELDGKLQEREALTLALQDIQRKLARFEVADHAALLKNYQRTNQQSRELERQFEASVELATHLKTLADDLLVEDLPEGLFDTTEDGPALGIVQALHAAIIKARQEVERVANMLQECGQVLRGEMEASPWFARIGAAKTAYELLKADLQQQGVSDPSEYGRLVKEKQRLETELKKLQGLQKQHTELREKAKSLLEQVQSARRTISAQRSAFLRATLQGNPFVRIELIPYSRDAHGIERSLREVLGAAEGKYVDDLYQELEGASPKGLVANLLGTVELVEQSGIWDTVAFEQALLAQKKRLSQACRGQAEFGHWFNKFLKAEAGKRPEFIDHILCWFPEDGLQVEYSRKGDGRDFQSIGQASAGQRAAAMLAFLLAHGNEPLVLDQPEDDLDNHLIYGLVVQQIRSNKLRRQLVIVTHNPNIVVNGDAEFIHVLDFNHQCHVKQIGSLQDQTMRREVCQVMEGGEDAFERRYQRLGKDVLHV*
GCA_009207775.1	WFJB01000137.1	14	PifA	WFJB01000137.1_1	PifA	PifA	3	1829	-	WFJB01000137.1_2-1829(-)_1	MTQTPEVKPQGKHLDRAVISKDEDRYGYSHIATELAHAIQGIGRKGSAVIGIEGAWGTGKTSLLNLLRAALEKQKEDRTYVLSISPWLDGSDTSLVASLLLPVAGIIATEEERLLPAGELAELKKKEALTRTARTLMDYTRATARNLSPLAKFAAIIPGIPDASGALTALSESRWLKEKEKTTTQMRAEISEKIAELDLSFIVMLDDLDRLEPAQAVEVIRLVKSVADFPRFRYLLCYDKAVLSEAIRQGLGVTDGSLYLQKIVQISFGLPRPESFVLRREFRDAAAELYRMVNDRPPEADVMEDLTRVADIYGGALKTPREVQIVLNALRFRYAGMRDYVYFPDLCFLLLLRTTNPGLYDWVEEYLSERAVVESGDGHISDKEMEVLTKSLNAHLMRYFPARAYSASELSEWVPGISGGLAQLPVSLFNRTAEGDSAMLTAGKRLGSLPYWRYYFAFSAPQNVLEPKIFEELFALARQPEQQQALAKQLLGYIQSKNLSTRTWFEHILAQMTKPLIESRTSEECCGLLQFFFDTGDSMLERYRENNEWFVLHDLDTYSVTDRLITRMFRENADHTAEFLSEKVKNGQAWYWIAEYVRHLLWQHGMAGN
GCA_009207865.1	WFJL01000002.1	1	PDC-S07	WFJL01000002.1_24	PDC-S07_WP_110056698.1	PDC-S07	27111	27503	+	WFJL01000002.1_27110-27503(+)_1	MKKLQIAVGIIRNPQGEIFITQRAADAHMANKLEFPGGKIESDETPEQALIRELQEEVGITVTTSSLFDKLEYQFPDRHITLWFFLVESWQGEPWGKEGQPGRWMAGPTLDPAAFPPANEPVISKLIAQG*
GCA_009207865.1	WFJL01000006.1	2	AbiE	WFJL01000006.1_33	AbiEii_WP_067065479.1	AbiEii	34102	35019	-	WFJL01000006.1_34101-35019(-)_1	MDIQAPYYRQVALLMQVLPYVAVEREFALKGGTAINLFIRDFPRLSVDIDLAWVPLESRAIALPHIRDALARIAANLQQQAGMSAVLQANRSDEMRVIVTTDSAQIKIEVSPVARGTLYPPQEREVVGAVEDVFGYASLPVVSLPDLYGGKLCAALDRQHPRDFYDVKLLLDAQELDRPIFNGFIVYLLSHNRPLAEVLNPRWKDIAEPFYREFSGMTFETIALEELTAVPNRMIAALKSCFTQQDVDFLLSFKRGEPDWRLAPEMRIQDLPAVQWKLRNIHQMPAIKRAESLDKLEKVLAEWRS*
GCA_009207865.1	WFJL01000006.1	2	AbiE	WFJL01000006.1_34	AbiEi_WP_068866247.1	AbiEi	35025	35783	-	WFJL01000006.1_35024-35783(-)_1	MATKLNWLLQNSAPGDVILQSWLSQHAISPSLAFKYAQSGWLKKRGNGVYARAGREPEWNDAFACLQNQLAAPVYVAGLSSLVWQGRSHYLQLKQNQCWLSVENKALLPKWFREFPGVEWIVISGKKLPVLDDRYRVTLDIKGKKLIGSAPELAAYELLSAVPGTLSFNHAAELFQGLVNLNPRKVEYLLSVSQSVQAKRLYLFFASFYEHGWLKRIDSQKIDLGAGKRQIVENGKFNAQYQITVPERFQKE*
GCA_009207865.1	WFJL01000018.1	3	cas_type_I-E	WFJL01000018.1_1	Cas3e_WP_058658455.1	Cas3e	92	2755	+	WFJL01000018.1_91-2755(+)_1	VSIYNYWGKTRQGEPGGGDDYHLLCWHSLDVAAMGYWMVKRDIYGLAGYFRRLGINDIENAAQFFAWLLCWHDIGKFSRSFQQLYTHDNLCVQKDSRNTYEKISHASLGYWLWNSHFSDCPELFPNSSLSIRKLKRVITLWMPLTTGHHGRPPVGMRALDNFHPSDIKAAHDFLLAIKSLFPDMEIPSFWDDDAGVELFSHLSWFISAAVVLADWTGSSTRFFPRVSQRMQLDVYWRQANAQAEQAVNVFPPAAAVAPFTGIETLFPFIQHPTPLQKAVLELDISQPGPQLFILEDVTGAGKTEAALILTHRLMSAGKAQGLFFGLPTMATANAMFDRLAQSWLALYQSDARPSLVLAHSARGLMEGFNQRIWPGAVSGSEEPDDEQSFSQGCAAWFADSNKKALLAEVGVGTLDQALMAVMPFKHNNLRLLGLDNKVLLADEIHAYDAYMSRILESLIEQQARSGNCVILLSATLSQQQRDKLVASFSRGSGCALAAPLLGDDDYPWLTQVAGREVISRYVATRKEVERSVNIGWLDNEEACLTRIEQSASEGRCIAWIRNSIDDAVRIYRQLLARGAIPAEKISLFHSRFAFYDRQRIETETLSHFGKDDSTQRAGRVLIATQVIEQSLDIDMDDMISDLAPIDLLIQRAGRLQRHIRDRRGRLKIGGEDERAAPQLLILAPEWDEAPQEEWLTSALRNSAYVYPDHGRLWLTQRVLRQQGAIRMPQSARLLIESVYGEDIAISDGLAKAEQAQLAKYYCDRAFAHQMLLNFKPGYSPDSSDFLADKLSTRLAEESITLWLAKNVDGQLLPYACGAHPWEMSMLRGRESWWRKHKAEFTLLAEKPLQQWCVQQHQNPDFAVVIIVTDSPDCGYSASEGLIGTMEV*
GCA_009207865.1	WFJL01000018.1	3	cas_type_I-E	WFJL01000018.1_2	casA_cse1	Cas8e	2767	4323	+	WFJL01000018.1_2766-4323(+)_1	MNTFSLLTTAWLPVRYRDGTTGKLAPVGLTDEDVVDIAATRADLQGAAWQFLIGLLQCAVAPKNRNGWEDTWEEGLSAETLVAALAPLEAAFQFGPDTPSFMQDFDSLGGDKVSIASLLPEVPGAQTTKFNKDHFIKRGVTNSFCPHCAALALFSLQLNAPAGGKGYRTGLRGGGPLTTLIELQEYEGERLTPLWRKLWLNVLPQDAADMPLPAAYDESVFPWLAPTRTSEQASAITTPEQVDKLQAYWGMPRRIRLDFAATQPGTCDTCASESDGLLSQMAVKNYGINYDGWRHPLTPYRLALKGDGGFFSVKPQPGGLIWRDWLGLSQDNQTESNSEYPAQVVKVFNARGLRNIKAGLWGFGADFDNMKIRCWYEHHFPLLTDESTIPDLRKAAQTAARLLSLLRSALKEAWFDDPKGARGDFSFIDIDFWNQTQPLFLNLIHELENGQPAQERLDKWQRELWLFVRRCFDDRVFTNPYENNDLARCMTARKKYFATSAEKQSAKAARAKKQEAAQ*
GCA_009207865.1	WFJL01000018.1	3	cas_type_I-E	WFJL01000018.1_3	casB_cse2	Cas11e	4320	4862	+	WFJL01000018.1_4319-4862(+)_1	MNVVSDEHKATLRQWHEELQEKRGLRASLRRSATLNDVCLSEGFHSLMVQTHSLWNTQGKAWRFTALALVAALAAQVKTIDDRQTFAAQLGQKTGDTPVMSRLRFARLSAVKTPDELLRQLRRAISLLHGSVNLLSLAEDIFRWCREQDDLLNHRRRQQRPIEFIRIRWALDYYQAGDAE*
GCA_009207865.1	WFJL01000018.1	3	cas_type_I-E	WFJL01000018.1_4	casC_Cse4	Cas7e	4881	5936	+	WFJL01000018.1_4880-5936(+)_1	MTTFIQLHLLTAYPAANLNRDDTGAPKTVMLGGATRLRISSQSLKRAWRTSELFEHALAGHIGIRSGRIAREAAEILVKSGIEPRKAVDYVKAIGECFGKVKTKADQNDPLKCSETEQLAHISPAEFDAVKALAHRLAEEKRAATKEEAALLRHDRMAVDIAMFGRMLADQPTYNVEAACQVAHAFGVSETIVEDDFFTAVDDLRAASEDAGAGHLGETGFGSALFYTYICIDKDLLVNNLNGNEELANKTLRAFTEAALKVSPTGKQNSFASRAYASWALAEKGTDQPRSLAAAFYQPINGGDQLDVAVQRITALRENMNTVYGQQTAFQHFDVMNKQGSMNDVLDFICA*
GCA_009207865.1	WFJL01000018.1	3	cas_type_I-E	WFJL01000018.1_5	cd09756	Cas5e	5947	6693	+	WFJL01000018.1_5946-6693(+)_1	MSQYLVFQLHGPMASWGVDAPGEVRHSHELPSRSALLGLLLAALGIRREEEQRLNAFNQHYSFLLCASSEPRWARDYHTVQMPKEVRKARYFSRREELQDPELLSALISRRDYYTDAWWMIAVAVTPDAPYSLEQLHEALRYPVFPLYLGRKSHPLALPLMPLLLEGHAAEVLRQAYRQYQERFNLLRLSLRQLQDQCWWEGEHAGLVANKILRRRDCPLNRQHWLFGERSMNQGTWLSKEETCTSQE*
GCA_009207865.1	WFJL01000018.1	3	cas_type_I-E	WFJL01000018.1_6	casE_Cse3	Cas6e	6675	7325	+	WFJL01000018.1_6674-7325(+)_1	VYLSRITLYTAQLSPLRLLHLVERGEYVMHQWLWQLFPGGQQRQFLYRREALQGAFRFFVLSPQLPAESEIFEIQSRSFNPELRAGQRLCFSLRANPTICKAGKRHDLLMDAKRQVKEQVEPRDIWAHQQQAALAWLTRQGEQSGFSLAETVVDAYRQQQIRREKSRQTIQFSSVDYTGMLVVNDPALFLQRLASGYGKSRAFGCGMMMIKPGDGA*
GCA_009207865.1	WFJL01000018.1	3	cas_type_I-E	WFJL01000018.1_7	Cas1e_WP_035839043.1	Cas1e	7322	8242	+	WFJL01000018.1_7321-8242(+)_1	VTFVPLNPIPLKDRTSMIFLQYGQIDVLDGAFVLIDKTGIRTHIPVGSVACIMLEPGTRVSHAAVRLASTVGTLLVWVGEAGVRVYSSGQPGGARADKLLYQAKLALDDDLRLKVVRKMYELRFREAPPARRSVEQLRGIEGSRVRQTYALLAKRYGVKWHGRNYDPKDWARGDVVNQCISAATSCLYGISEAAILAAGYAPAIGFIHSGKPLSFVYDIADIIKFDSVVPKAFEIAASHPAEPDKEVRLACRDIFRSTKLTGKLIPLIEEVLSAGEIEPPQPPPDMLPPAIPEPESMGDKGHRGHG*
GCA_009207865.1	WFJL01000018.1	3	cas_type_I-E	WFJL01000018.1_8	Cas2e_WP_051024046.1	Cas2e	8242	8535	+	WFJL01000018.1_8241-8535(+)_1	MSMLMVVTENVPPRLRGRLAIWLLEIRAGVYVGDTSKRIREMIWQQVIQLSDGGNVVMAWATNSESGFEFQTWGENRRILVDLDGLRLVSFLPVENQ*
GCA_009207865.1	WFJL01000039.1	4	PDC-S04	WFJL01000039.1_102	PDC-S04_WP_169250289.1	PDC-S04	111980	112582	+	WFJL01000039.1_111979-112582(+)_1	MSDKFGDERDPYLYPALNVLRNRLGIRQAKNLQQAAFEMTALRAATLPLGPRVRGLPYLCAIHHQLYQDLFDWAGRLREVNLYLGDTPFCHFARIEEEGNALMQALEQEDYLNGLPRDTFIERLSWFYGEINVLHPFRLGNGLTQRIFFEQLAIHAGYLLNWRDVDPAGWSAACQQSAMGDLAPLVAIFRKVVSEARESE*
GCA_009207865.1	WFJL01000047.1	5	PDC-S09	WFJL01000047.1_41	PDC-S09_WP_046661845.1	PDC-S09	41529	41819	+	WFJL01000047.1_41528-41819(+)_1	MRPSVVLDMKRSAVREAVGRFRAANPRVFGSVLHGTDRDGSDLDLLVDALPGATLLDLGDLEEELKSLLGVDVDLLTPGDLPPKFRAKVLAEAQPI*
GCA_009207865.1	WFJL01000072.1	6	SoFic	WFJL01000072.1_11	SoFic__SoFic	SoFic	9798	10799	-	WFJL01000072.1_9797-10799(-)_1	MSRYQPPFSITPSVLNLVVEIGELLGHWSAKRGQASPLLRKENRIRTIQASLAIEHNSLSMEQVTALLEGKRVLAPAKDIQEVRNAIRAYELMPGWHAANISDLLTAHKTLMTGLVDRPGALRGGNVGIYRGTQVIHMAPPAAQVPRLIADLLSWLEHTELHPLIASSVFHYEFEFIHPFADGNGRMGRLWQTLILSQWRQELAWLPVETLIHHQQERYYDILGACDKTSDCTLFVTWMLQNILAALKEGLETSFIVSEEMSEEMSEEIDVKLAPPENAILRLLTEKPELTARALAEILGISARTVERHLQGLQAKGRLIRIGAKKGGSWLVK*
GCA_009207865.1	WFJL01000097.1	7	PDC-S12	WFJL01000097.1_23	PDC-S12_WP_034891581.1	PDC-S12	20996	21664	+	WFJL01000097.1_20995-21664(+)_1	MNTGPLNENELEWLDDTLAKYAAEGAILDVSELDGLLTAILSAPTDIEPAQWLLAIWGGADNVPSWANDRERDRFVNLTLQHMSDIAERLESYPDQFEPLFGTREAEGQELTIVEEWCFGYLRGVALSDWSTLPAELQPELDAIALHGSEEQFSALDNLTADEFIASIERITPAALALYQYWIANPQPVEAPQPIRNEAKVGRNDPCPCGSGKKYKQCCLAK*
GCA_009207865.1	WFJL01000097.1	8	VSPR	WFJL01000097.1_3	MTase_II_00147	MTase_II	1458	2858	+	WFJL01000097.1_1457-2858(+)_1	LSLAEQAGEDAEALLRQLMTIYDVKTLVAELVSVGEQHWSAAILKRVAALGRAAERLRPQEVAHLATLLPSPPAHHPHYGFRFIDLFAGIGGIRSGFEAIGGQCVFTSEWNKHAVRTYKANWYCDPQQHRFNEDIRDITLSQRSDVSDEEAARHIRESIPQHDVLLAGFPCQPFSLAGVSKKNAMGRAHGFACETQGTLFFDVVRIIAARQPAIFVLENVKNLKSHDQGRTFRIIMQTLDELGYEVADAGHTGPDDPKVIDGRHFLPQHRERIVLVGFRRDLQLHAGFTLRDIAAQYPAVRPTFGELLEPTVDAKFILTPVLWKYLYRYARKHQARGNGFGYGLVDPANPHSVARTLSARYYKDGAEILVDRGWDRPLGEKHFDDPLNQQRRPRRLTPRECARLMGFESPQGARFRIPVSDTQAYRQFGNSVVVPVFAAVAKLLAPRIAQAVARREADDNDGGCSR*
GCA_009207865.1	WFJL01000097.1	8	VSPR	WFJL01000097.1_4	NEase_II_00006	Vsr	2836	3333	+	WFJL01000097.1_2835-3333(+)_1	MMADVHDKATRSKNMRAIATRDTAIEKRIAALLTGAGFTFVAQDRALPGRPDFTLPDYRCVIFTHGCFWHHHDCYLFKVPATRTAFWLDKIAGNVARDARDRQKLAEEGWRVLIIWECALRGRLRLSDAALTERLEEWICGAGHDAQIDTQGIRELTTTSTPYKE*
GCA_009207865.1	WFJL01000106.1	9	PDC-S07	WFJL01000106.1_5	PDC-S07_WP_110056698.1	PDC-S07	3766	4176	+	WFJL01000106.1_3765-4176(+)_1	MLKMIDVVAAIIEQDGQILLAQRPPHADQPGMWEFAGGKVEPGENQPQALARELQEEMGIIARPACYIASHQREVSGRRIHLHAWWVPHFQGTPLAHYHTQLRWCLPTEALALDLAPADIPLLHAFIAQRPTLSVR*
GCA_009207865.1	WFJL01000140.1	10	RM_type_I	WFJL01000140.1_2	REase_I_00010	REase_I	243	2672	+	WFJL01000140.1_242-2672(+)_1	MADLNLSTLTEADIITKRVLPAILDAGWSDTTQIRQEVKLRDGKVIVRGKVAARRTVKSADIVLYYKPGIPLAVIEAKANKHEIGKGMQQGIEYARLLDVPFVFATNGDGFIFRDATVADGELMEKPITLGEFPSPSELWQKLCLSKGYTEAQLPVITQDYYDDGSGKAPRYYQLQAINKTIEAVSGGQNRVLLVMATGTGKTYTAFQIIWRLWKAKSKKRILFLADRNILVDQTKNNDFLPFGTAMTKVTGRTIDPAFEIHLALYQAITGPEEDQKAFKQVAPDFFDLIVIDECHRGSASEDSAWREILDYFSAATQIGLTATPKETHEVSSTDYFGDPVYIYSLKEGIEDGFLAPYKVVRVDIDVDLQGWRPTKGQTDKNGELIDDRIYNQKDFDRTMVIDERTELVAKTITDYLKRTNPMDKTIIFCNDIDHAERMRRALVNLNPEQVKKNDKYVMRITGDDDIGKAQLDNFINPKKAYPVIATTSELMTTGVDAKTCKLVVLDQNIQSMTKFKQIIGRGTRIDERYGKLWFTILDFKKATELFADERFDGIPEKVMDTTPQDIADPESDFEEQFDEHEEETEDDVIGADEDPAPYTVTGSDDVGPLPEDDENKVRKFHVNGVAVGVFAQRVQYYDADGKLVTESFKDYTRKTLLKEYASLDDFTRKWQSAERKQAIIKELEQQGIIWEVLAEEVGKELDPFDMLCHVVYGQPPLTRKERAENVRKRNYFTKYSDAAQAVLNTLLDKYADAGVQEIESIQVLKLKPFDSMGTLPEIIKSGFGDRNGYNQAISELESEIYHLAPRSA*
GCA_009207865.1	WFJL01000140.1	10	RM_type_I	WFJL01000140.1_3	MTase_I_00008	MTase_I	2747	4216	+	WFJL01000140.1_2746-4216(+)_1	MSISSVIKSLQDIMRKDAGVDGDAQRLGQLSWLLFLKIFDAQEEALELEQDNYQLPIPQRYLWRTWAANAEGITGDSLLEFVNDDLFPTLKNLTAPIDKNPRGFVVRQAFSDAYNYMKNGTLLRQVINKLNEIDFTSASERHLFGDIYEQILKDLQSAGNAGEFYTPRAVTRFMVDRVDPKLGESIMDPACGTGGFLACAFDHVKNNYVKSVADHQTLQQQIHGVEKKQLPHLLATTNMLLHGIEVPVQIRHDNTLNKPLSSWDEQLNVIVTNPPFGGTEEDGIEKNFPAEMQTRETADLFLQLIVEVLAKNGRAAVVLPDGTLFGEGVKTKIKKLLTEECNLHTIVRLPNGVFNPYTGIKTNLLFFTKGQPTKEIWFYEHPYPAGVKNYSKTKPMKFDEFQAEIDWWGDEADGFASRVENEQAWKVSIDEVIARNFNLDIKNPHQAETVSHDPDELLAQYAKQQEAIQTLRHQLRDILGAALSGKEAN*
GCA_009207865.1	WFJL01000140.1	10	RM_type_I	WFJL01000140.1_4	Specificity_I_00128	Specificity_I	4216	5550	+	WFJL01000140.1_4215-5550(+)_1	MAVEKLIVDHIDTWTTALQTRSTAGRGSSGKIDLYGIKKLRELILELAVRGKLVPQDPNDEPASVLLERIAAEKAELVKQGKIKKQKPLPEISEEEKPFELPAGWEWVRLGTLFNSIQSGGTPSKINPAFWGGDIPWASVKDLGSSQYISKTQDYITEAGLLSGSKLADSGDVLICTRMGLGKIAIASCPIAFNQDLKAVKLTSHIIPNFFFNTYSTVKIKGTGTTVEGIKQEQLVNYITGFPPFNEQNKIVVKVKELMSLCDQLEQHTLTSLDAHQQLVETLLTTLTDSQNADELAENWARISKHFDTLFTTEASIDALKQTILQLAVMGKLVPQDPNDEPASELLKRIAQEKAQLVKDGKIKKQKPLPPVNDEDKLFEIPFNWEHVYLNDICEVITDGTHQTPKYTDRGRPFISAQCVKPFKFMPENCRYVSEEDYQQYIKNR
GCA_009207865.1	WFJL01000186.1	11	PD-T4-6	WFJL01000186.1_8	PD-T4-6_WP_203635815.1	PD-T4-6	10073	11542	+	WFJL01000186.1_10072-11542(+)_1	VNIKSAHFLPGTNKRLGDKYLLLECLGDGSHGWVWRAERLQDGKIVAVKIPKDITREDRQLAEGKELLDVEPHENIVQIFDMGRIDNEWFYIEMEYFPSQTLAQKLDDRQRNFGQTYERLFRIYRQVLCAVHYLSELPVPISHGDIKPHNILVGERDLVKLTDFGSSALPEEIYVRTRENGGTVLYSAPEFSNVDSRRGSLEELLLGDIYSLGVLLYQLLTGKLPHDTPAQVQRHAPFKLPTEINSSIHTDLEQVVLTCLQKRAEDRFSTISELIHAFDAATTKQLKVSAIAPVFQTKLDQDWSSAVLEAMSNQSYQKAAQLASQEYGRSKDLQALHQQLIALYRANRLFDFEKVVEDNKAILLEGKLTQPAALFELIVKTNLQLRNISQAKSWLLQRKQVEAENATTMYLESSILGLEAKYPEARALLEKVNQTTPMKFHVLSQLILVCEQMRDYSGAAAYLKAALRVAPLDNSMKEKKELYAKLGVI*
GCA_009207865.1	WFJL01000197.1	12	PDC-S31	WFJL01000197.1_1	PDC-S31_WP_063883643.1	PDC-S31	42	800	-	WFJL01000197.1_41-800(-)_1	VLYKYVGHEDPNELIKILKFFIEDGTIRATRPHDFNDPAEFKAKFSFDATIQEKLVRYHEMWPGKSDDDGENWLRGRTKNAEEFDAYMLRGNLLLDTGVICLTRTDTNYLMWSHYASSHSGFCIGFDDAIVEALDDRHTALNGDVEYVKSPPEVNFYTADVYDIVRAIFLHKGESWKYEEEFRIISELPGLKKLDTSLIKEISIGCKPYPELESFARELLDSNLAVYKMLCPTDSYQLKRVELDKNLSFQGY*
GCA_009207865.1	WFJL01000250.1	13	DMS_other	WFJL01000250.1_2	REase_I_00009	REase_I	281	3397	-	WFJL01000250.1_280-3397(-)_1	MTHQTHTIAESNNFIVLDKYTKAQPTGDSYQSESDLERELIQDLQNQGYEFISVKSRTAMLANVRDQLQHLNGVVFNESEWRRFAEQYLDSPSDSSLDKTRKIHIDYICDFTFDDGRLENIYLIDKKNLLRNKVQVIQQFEQTGSHANRYDVTILVNGLPLVQIELKKRGVAIREAFNQIHRYSKESFNSDNSLFKYLQLFVISNGTDTRYFASTTKRDKNSFDFTMNWAKSDNTLIKDLKDFTATFFQKHTLLNVLFNYSVFDSSQTLLVMRPYQIAATERILWKINSSFKAKTWSKPESGGFIWHTTGSGKTLTSFKAARLATELDFIDKVFFVVDRKDLDYQTMKEYQRFSPDSVNGSDNTAGLRRNLDKDDNKIIVTTIQKLNNLMKAEADLPVYQQQVVFIFDECHRSQFGEAQKNLKKKFKRYYQFGFTGTPIFPQNALGSETTASVFGRELHSYVITDAIRDEKVLKFKVDYNDVRPQFKALETETDEKKLSAAENQQAFLHPLRIQEITQYILNNFRQKTHRTFPGAKGFNAMLAVSSVDAAKAYYTTFKMLQEEAEKKSGSYKRLRVATIFSFAANEEQSAIGDITDESFDTSAMNSSAKEFLDSAIDDYNNHFKTNFSTDSNGFQNYYRDLAQRVKNQDIDLLIVVGMFLTGFDAPTLNTLFVDKNLRYHGLMQAFSRTNRIYDATKTFGNIVTFRDLERPTIDAITLFGDKNTKNVVLEKSYEEYMQGFSDAATGEAKRGFMSIVSELEQRFPDPASIDSEKEKKAFVKLFGEYLRAENILQNYDEFATLKALQKVDISDPEAVETFKAEHYVDDEKFAELQTIRLPAERKVQDYRSAYNDIRDWQRREKAANDRDTSTTDWDDVVFEIDLLKSQEINLDYILGLIFDHNRQKKGKEALTEEVRRLIRSSLGNRAKEGLIVDFIQQTNLDDMPDKASIIDAFFTYAQREQQREAEALIKEENLNEEAARRYIRTSLKREYATENGTELNETLPKLSPLNPQYKTKKQTVFQKIGAFIEKFKGVGGRI*
GCA_009207865.1	WFJL01000250.1	13	DMS_other	WFJL01000250.1_3	Specificity_I_00026	Specificity_I	3473	4342	-	WFJL01000250.1_3472-4342(-)_1	YLNQRVGKFVPKRNLLNNKYLYHFLLLNTEAIYILAGGGAQPNLSSNALMSKLLIPIPSSSNPEKSLAIQSEIVRILDKFTALTAELTAELTMRKKQYNYYRDQLLSFDEGEVEWKTLGEITRKIASGRNKTRQAEGDFPVYGSTGLLGFTNEPAYSGDLLLVARVGAYAGLVNAVSGHFDVSDNTLIIHPSDSWNSRFAFHQLTHMNLNQYAVGAGQPLITGGMLKNLKVPVPSLNEQTRIAKILDKFETITVSITEGLPREIELRQKQYEYYRDLLFSFPKPEIASY*
GCA_009208035.1	WFJC01000003.1	1	PDC-S13	WFJC01000003.1_54	PDC-S13_WP_186842295.1	PDC-S13	56021	56845	-	WFJC01000003.1_56020-56845(-)_1	MNEQQPFEAIRKSDEAGREYWSARNLGPLLDYKEWRNFYKVIAKAIISCEASGHPSADHFVETNKMVELGSGASRNLEDFHLSRYACYLVVQNGDPSKPVIAAGQTYFALQTRRQELQDDQIFKSLREDEKRLFLRNELKEHNKHLVETAQRAGVETTLDFAVFQNHGYKGLYGGLDQKAIHERKGLKKSQKILDYMGSTELAANLFRATQTEEKLRRDAVDSKQLANKTHYDVGQKVRQTIKDLGGTMPEALPSPEKSIQQLTIAAKNKNAPE*
GCA_009208035.1	WFJC01000007.1	2	PDC-S07	WFJC01000007.1_84	PDC-S07_WP_110056698.1	PDC-S07	80788	81198	-	WFJC01000007.1_80787-81198(-)_1	MLKMIDVVAAIIEQDGQILLAQRPPHADQPGMWEFAGGKVEPGENQPQALARELQEEMGIIARPACYIASHQREVSGRRIHLHAWWVPHFQGTPLAHYHTQLRWCLPTEALALDLAPADIPLLHAFIAQRPTLSVR*
GCA_009208035.1	WFJC01000020.1	3	SoFic	WFJC01000020.1_109	SoFic__SoFic	SoFic	108573	109574	+	WFJC01000020.1_108572-109574(+)_1	MSRYQPPFSITPSVLNLVVEIGELLGHWSAKRGQASPLLRKENRIRTIQASLAIEHNSLSMEQVTALLEGKRVLAPAKDIQEVRNAIRAYELMPGWHAANISDLLTAHKTLMTGLVDRPGALRGGNVGIYRGTQVIHMAPPAAQVPRLIADLLSWLEHTELHPLIASSVFHYEFEFIHPFADGNGRMGRLWQTLILSQWRQELAWLPVETLIHHQQERYYDILGACDKTSDCTLFVTWMLQNILAALKEGLETSFIVSEEMSEEMSEEIDVKLAPPENAILRLLTEKPELTARALAEILGISARTVERHLQGLQAKGRLIRIGAKKGGSWLVK*
GCA_009208035.1	WFJC01000026.1	4	DMS_other	WFJC01000026.1_4	MTase_I_00004	MTase_I	5571	7604	-	WFJC01000026.1_5570-7604(-)_1	MLDTDTKRRIDSCRDILVGKVPDPKSQVEQITIALIYKFMDDMDTQSEEFGGKRSFFVNGFEKFSWSKLLAPSMGGQDTLNLYSEAIGKMTENTHLPALFRDIFKNAYLPYRDPETLKAFLKEIDNFSYDHSERLGDAFEYLLSVLGSQGDAGQFRTPRHIIDFVVRAVGPQKSDRVLDPACGTAGFLISAYKHILRENTPSEERNSWQLRHGASVAETSIESPMHYSGSLLTPIERQRIHENIRGFDISPDMVRISLVNLYLHGFRSPLIEEYDSLTQEEHWQETYDTILANPPFMTPKGGIKPHKKFSLRSKRAELLFLDYISEHLSPIGKAGVVVPEGIVFVGQSAYVEMRKRLIQEKSLIAVVELPHGVFKPYASVKTHILIIDKQIAKRTDEVLFINIGADGYTQTDTRQAVDENDLPVALELIDNFKRNQLESTIPSSKLDFITVKREHILASVGCHLVGRWYMLERTFRELWERMPSARELGVICNIHRGMHSNMSSPPGDFPLVVPAADRKTSADYSFDFKASCIPLVSSSGHGKADIKRLHYQEGKFALADTMCCLEAKEPEHVDMRYVHEYLSKFKDELLVPMMCGATNVTLNQNDIKKILIPLPTIDEQRRIVRGILAKEAADKLQAIGEEISFGITSSEEIVFDIKKQIERLLAIREASPSISLS*
GCA_009208035.1	WFJC01000026.1	5	ppl	WFJC01000026.1_3	Ppl_00001	Ppl	2651	5506	-	WFJC01000026.1_2650-5506(-)_1	MSKPWHYPGARWWKFDFHTHTPASRDTGAWQAAIGTPDELKPQKWLLKFMAAEIDCVAVTDHNTGEWIDLLKAAYAQMKREADAGTPPDGFRELHLFPGVEISVQGGFHLLAIFDPSANSQTISDLLAQVDYQGTRGDSDSVTRIGAAQVVERILAAGGLAIPAHVDADKGLLQVEPGTRKCLMDTNTVRQIMNEAGILALEWTTSTSPKPMVLDELKLRFASVVGSDCHSFKGAAVPGSRYTWIKMARPSLEGLRLALLDGQDVSVRRSDESNDFVPFNTPEHFIESIEIRDARYMGRGKTFASLSLNPYFNALIGGRGTGKSTVVHALRLAYRREKELLLSSEAGQTFKRFNQVAKSRNDEGGLRAETSFCVQVQRDGIPYRLIWRQDGQGHAVEEWDADTGSFKPSVSQSVTEQRFPVRLFSQGQIAALAGDSQQALLKVIDDAAGTQSQQAAFEEAKRAFLVARAQMRELDGKLQEREALTLALQDIQRKLARFEVADHAALLKNYQRTNQQSRELERQFEASVELATHLKTLADDLLVEDLPEGLFDTTEDGPALGIVQALHAAIIKARQEVERVANMLQECGQVLRGEMEASPWFARIGAAKTAYELLKADLQQQGVSDPSEYGRLVKEKQRLETELKKLQGLQKQHTELREKAKSLLEQVQSARRTISAQRSAFLRATLQGNPFVRIELIPYSRDAHGIERSLREVLGAAEGKYVDDLYQELEGASPKGLVANLLGTVELVEQSGIWDTVAFEQALLAQKKRLSQACRGQAEFGHWFNKFLKAEAGKRPEFIDHILCWFPEDGLQVEYSRKGDGRDFQSIGQASAGQRAAAMLAFLLAHGNEPLVLDQPEDDLDNHLIYGLVVQQIRSNKLRRQLVIVTHNPNIVVNGDAEFIHVLDFNHQCHVKQIGSLQDQTMRREVCQVMEGGEDAFERRYQRLGKDVLHV*
GCA_009208035.1	WFJC01000032.1	6	PDC-S04	WFJC01000032.1_74	PDC-S04_WP_169250289.1	PDC-S04	84576	85178	+	WFJC01000032.1_84575-85178(+)_1	MSDKFGDERDPYLYPALNVLRNRLGIRQAKNLQQAAFEMTALRAATLPLGPRVRGLPYLCAIHHQLYQDLFDWAGRLREVNLYLGDTPFCHFARIEEEGNALMQALEQEDYLSGLPRDTFIERLSWFYGEINVLHPFRLGNGLTQRIFFEQLAIHAGYLLNWRDVDPAGWSAACQQSAMGDLAPLVAIFRKVVSEARESE*
GCA_009208035.1	WFJC01000050.1	7	PDC-S07	WFJC01000050.1_23	PDC-S07_WP_110056698.1	PDC-S07	27174	27566	+	WFJC01000050.1_27173-27566(+)_1	MKKLQIAVGIIRNPQGEIFITQRAADAHMANKLEFPGGKIESDETPEQALIRELQEEVGITVTASSLFDKLEYQFPDRHITLWFFLVESWQGEPWGKEGQPGRWMAGPTLDPAAFPPANEPVISKLIAQG*
GCA_009208035.1	WFJC01000074.1	8	cas_type_I-E	WFJC01000074.1_2	casE_Cse3	Cas6e	223	873	-	WFJC01000074.1_222-873(-)_1	VYLSRITLYTAQLSPLRLLHLVERGEYVMHQWLWQLFPGGQQRQFLYRREALQGAFRFFVLSPQLPAESEIFEIQSRSFNPELRAGQRLCFSLRANPTICKAGKRHDLLMDAKRQVKEQVEPRDIWAHQQQAALAWLTRQGEQSGFSLAETVVDAYRQQQIRREKSRQTIQFSSVDYTGMLVVNDPALFLQRLASGYGKSRAFGCGMMMIKPGDGE*
GCA_009208035.1	WFJC01000074.1	8	cas_type_I-E	WFJC01000074.1_3	cd09756	Cas5e	855	1601	-	WFJC01000074.1_854-1601(-)_1	MSQYLVFQLHGPMASWGVDAPGEVRHSHELPSRSALLGLLLAALGIRREEEQRLNAFNQHYSFLLCASSEPRWARDYHTVQMPKEVRKARYFSRREELQDPELLSALISRRDYYTDAWWMIAVAVTPDAPYSLEQLHEALRYPVFPLYLGRKSHPLALPLMPLLLEGHAAEVLRQAYRQYQERFNLLRLSLRQLQDQCWWEGEHAGLVANKILRRRDCPLNRQHWLFGERSMNQGTWLSKEETCTSQE*
GCA_009208035.1	WFJC01000074.1	8	cas_type_I-E	WFJC01000074.1_4	casC_Cse4	Cas7e	1612	2667	-	WFJC01000074.1_1611-2667(-)_1	MTTFIQLHLLTAYPAANLNRDDTGAPKTVMLGGATRLRISSQSLKRAWSTSELFEHALAGHIGIRSGRIAREAAEILVKSGIEPRKAVDYVKAIGECFGKVKTKADQNDPLKCSETEQLAHISPVEFDAVKALAHRLAEEKRAATKEEAALLRHDRMAVDIAMFGRMLADQPTYNVEAACQVAHAFGVSETIVEDDFFTAVDDLRAASEDAGAGHLGETGFGSALFYTYICIDKDLLVNNLNGNEELANKTLRAFTEAALKVSPTGKQNSFASRAYASWALAEKGTDQPRSLAAAFYQPINGGDQLDVAVQRITVLRENMNTVYGQQTAFQHFDVMNKQGSMNDVLDFICA*
GCA_009208035.1	WFJC01000074.1	8	cas_type_I-E	WFJC01000074.1_5	casB_cse2	Cas11e	2686	3228	-	WFJC01000074.1_2685-3228(-)_1	MNVVSDEHKATLRQWHEELQEKRGLRASLRRSATLNDVCLSEGFHSLMVQTHSLWNTQGKAWRFTALALVAALAAQVKTIDDRQTFAAQLGQKTGDTPVMSRLRFARLSAVKTPDELLRQLRRAISLLHGSVNLLSLAEDIFRWCREQDDLLNHRRRQQRPIEFIRIRWALDYYQAGDAE*
GCA_009208035.1	WFJC01000074.1	8	cas_type_I-E	WFJC01000074.1_6	casA_cse1	Cas8e	3225	4781	-	WFJC01000074.1_3224-4781(-)_1	MNTFSLLTTAWLPVRYRDGTTGKLAPVGLTDEDVVDIAATRADLQGAAWQFLIGLLQCAVAPKNRNGWEDTWEEGLSAETLVAALAPLEAAFQFGPDTPSFMQDFDSLGGDKVSIASLLPEVPGAQTTKFNKDHFIKRGVTNSFCPHCAALALFSLQLNAPAGGKGYRTGLRGGGPLTTLIELQEYEGERLTPLWRKLWLNVLPQDAADMPLPAAYDESVFPWLAPTRTSEQASAITTPEQVDKLQAYWGMPRRIRLDFAATQPGTCDICASESDGLLSQMAVKNYGINYDGWRHPLTPYRLALKGDGGFFSVKPQPGGLIWRDWLGLSQDNQTESNSEYPAQVVKVFNARGLRNIKAGLWGFGADFDNMKIRCWYEHHFPLLTDESTIPDLRKAAQTAARLLSLLRSALKEAWFDDPKGARGDFSFIDIDFWNQTQPLFLNLIHELENGQPAQERLDKWQRELWLFVRRCFDDRVFTNPYENNDLARCMTARKKYFATSAEKQSAKAARAKKQEAAQ*
GCA_009208035.1	WFJC01000074.1	8	cas_type_I-E	WFJC01000074.1_7	Cas3e_WP_058658455.1	Cas3e	4793	7456	-	WFJC01000074.1_4792-7456(-)_1	VSIYNYWGKTRQGEPGGGDDYHLLCWHSLDVAAMGYWMVKRDIYGLAGYFRRLGINDIENAAQFFAWLLCWHDIGKFSRSFQQLYSHDNLCVQKDSRNTYEKISHASLGYWLWNSHFSDCPELFPNSSLSIRKLKRVITLWMPLTTGHHGRPPVGMRALDNFHPSDIKAAHDFLLAIKSLFPDMEIPSFWDDDAGVELFSHLSWFISAAVVLADWTGSSTRFFPRVSQRMPLDVYWRQANAQAEQAVNVFPPAAAVAPFTGIETLFPFIQHPTPLQKAVLELDISQPGPLLFILEDVTGAGKTEAALILTHRLMSAGKAQGLFFGLPTMATANAMFDRLAQSWLALYQSDARPSLVLAHSARGLMEGFNQRIWPGAVSGSEEPDEEQPFSQGCAAWFADSNKKALLAEVGVGTLDQALMAVMPFKHNNLRLLGLDNKVLLADEIHAYDAYMSRILESLIEQQARSGNCVILLSATLSQQQRDKLVASFSRGSGCALAAPLLGDDDYPWLTQVAGREVISRYVATRKEVERSVNIGWLNNEEACLARIEQSASEGRCIAWIRNSIDDAVRIYRQLLARGAIPAEKISLFHSRFAFYDRQRIETETLSHFGKDDSTQRAGRVLIATQVIEQSLDIDMDDMISDLAPIDLLIQRAGRLQRHIRDRRGRLKIGGEDERAAPQLLILAPEWDEAPQEEWLTSALRNSAYVYPDHGRLWLTQRVLRQQGAIRMPQSARLLIESVYGEGIAIPDGLAKAEQAQLAKYYCDRAFAHQMLLNFKPGYSPDSSDFLADKLSTRLAEESITLWLAKNVDGQLLPYACGEHQWEMSMLRVRESWWRKHKAEFTLLAEKPLQQWCVQQHQNPDFAVVIIVTDSPDCGYSASEGLIGTMEV*
GCA_009208035.1	WFJC01000086.1	9	PDC-S12	WFJC01000086.1_7	PDC-S12_WP_034891581.1	PDC-S12	6258	6926	+	WFJC01000086.1_6257-6926(+)_1	MNTGPLNENELEWLDDTLAKYAAEGAILDVSELDGLLTAILSAPTDIEPAQWLLAIWGGADNVPRWANDRERDRFVNLTLQHMSDIAERLESYPDQFEPLFGTREAEGQELTIVEEWCFGYLRGVALSDWSTLPAELQPELDAIALHGSEEQFSALDNLTADEFIASIERITPAALALYQYWIANPQPVEAPQPIRNEAKVGRNDPCPCGSGKKYKQCCLAK*
GCA_009208035.1	WFJC01000089.1	10	AbiE	WFJC01000089.1_14	AbiEi_WP_068866247.1	AbiEi	15875	16633	+	WFJC01000089.1_15874-16633(+)_1	MATKLNWLLQNSAPGDVILQSWLSQHAISPSLAFKYAQSGWLKKRGNGVYARAGREPEWNDALACLQNQLAAPVYVAGLSSLVWQGRSHYLQLKQNQCWLSVENKALLPKWFREFPGVEWIVISGKKLPVLDDRYRVTLDIKGKKLIGSAPELAAYELLSAVPGTLSFNHAAELFQGLVNLNPRKVEYLLSVSQSVQAKRLYLFFASFYEHGWLKRIDSQKIDLGAGKRQIVENGKFNAQYQITVPERFQKE*
GCA_009208035.1	WFJC01000089.1	10	AbiE	WFJC01000089.1_15	AbiEii_WP_111872158.1	AbiEii	16639	17115	+	WFJC01000089.1_16638-17115(+)_1	MDIQAPYYRQVALLMQVLPYVAVEREFALKGGTAINLFIRDFPRLSVDIDLAWVPLESRAIALPHIRDALARIAANLQQQAGMSAVLQANRSDEMRVIVTTDSAQIKIEVSPVARGTLYPPQEREVVGAVEDVFGYASLPVVSLPDLYGGKLCAALDR*
GCA_009208035.1	WFJC01000091.1	11	cas_adaptation	WFJC01000091.1_1	Cas1e_WP_162621937.1	Cas1e	2	667	+	WFJC01000091.1_1-667(+)_1	YSSGQPGGARADKLLYQAKLALDDDLRLKVVRKMYELRFREAPPARRSVEQLRGIEGSRVRQTYALLAKRYGVKWHGRNYDPKDWARGDVVNQCISAATSCLYGISEAAILAAGYAPAIGFIHSGKPLSFVYDIADIIKFDSVVPKAFEIAASHPAEPDKEVRLACRDIFRSTKLTGKLIPLIEEVLSAGEIEPPQPPPDMLPPAIPEPESMGDKGHRGHG*
GCA_009208035.1	WFJC01000091.1	11	cas_adaptation	WFJC01000091.1_2	Cas2e_WP_051024046.1	Cas2e	667	960	+	WFJC01000091.1_666-960(+)_1	MSMLMVVTENVPPRLRGRLAIWLLEIRAGVYVGDTSKRIREMIWQQVIQLSDGGNVVMAWATNSESGFEFQTWGENRRIPVDLDGLRLVSFLPVENQ*
GCA_009208035.1	WFJC01000103.1	12	PifA	WFJC01000103.1_2	PifA	PifA	472	2712	-	WFJC01000103.1_471-2712(-)_1	MTQTPEVKPQGKHLDRAVISKDEDRYGYSHIATELAHAIQGIGRKGSAVIGIEGAWGTGKTSLLNLLRAALEKQKEDRTYVLSISPWLDGSDTSLVASLLLPVAGIIATEEERLLPAGELAELKKKEALTRTARTLMDYTRATARNLSPLAKFAAIIPGIPDASGALTALSESRWLKEKEKTTTQMRAEISEKIAELDLSFIVMLDDLDRLEPAQAVEVIRLVKSVADFPRFRYLLCYDKAVLSEAIRQGLGVTDGSLYLQKIVQISFGLPRPESFVLRREFRDAAAELYRMVNDRPPEADVMEDLTRVADIYGGALKTPREVQIVLNALRFRYAGMRDYVYFPDLCFLLLLRTTNPGLYDWVEEYLSERAVVESGDGHISDKEMEVLTKSLNAHLMRYFPARAYSASELSEWVPGISGGLAQLPVSLFNRTAEGDSAMLTAGKRLGSLPYWRYYFAFSAPQNVLEPKIFEELFALARQPEQQQALAKQLLGYIQSKNLSTRTWFEHILAQMTKPLIESRTSEECCGLLQFFFDTGDSMLERYRENNEWFVLHDLDTYSVTDRLITRMFRENADHTAEFLSEKVKNGQAWYWIAEYVRHLLWQHGMAGNREKHELQPWLPLEILGAVQEALAERLNGDEVTDRLVDFPLMNSYVWAWRDISGNEAVRKWVDTQTQDDEAFLKLLLQLRYHGVSSVAGRYRALALSNMTEILGDVDAITGRITRIKEAGHCTELVAQIEQSIERNRF*
GCA_009208035.1	WFJC01000113.1	13	DMS_other	WFJC01000113.1_5	MTase_I_00006	MTase_I	5694	7847	+	WFJC01000113.1_5693-7847(+)_1	MAKEAKAKKQDPQQQLEALFNKLVKQHTEFTQPLVELPEHEFAKAGLIQGLVEGNLTPPVMLIALTEGHWEYAADTAKFDDLAYQLLSDIEGDWPVFAVVDDGMNQRILALFGADGSDGTHGADTLPSLEELRSFDRMERDPTFRWSMRVYTRLMQRFDAFHENVYRVTKDKVNDKNDIIEEVAKLLFLETFRVHHDEDLTFKDDEGNTLRFRDVYDWQYVARHGDKAVAQIKAAFEEFKSHENYVVISDDGSRNPIFSKETHLRLSVAKNYQDLLEAIQNLGPVKTNDGKIAKEHGTLADVSGDLLGRVFDVFLRANFESKGGLGVYLTPNPVKQAMLEIAMHDIDDDDEMRSRLANGDFRFCDPTCGSFGFGSVALSQIDKWIDFKLVLADDKKESLKQKLRDCAFTGADAAPRMVMLARVNMALQGAPKAQIFYTDNSLTTNALKPNSFDLICTNPPFGTPKFDKGKNGQNSKANYEANMEQVLGGFRPTQKVVDSYNAWYDHVKMKWQDIGDLELDDNGEPKWAGYRTDLRKTGGTDKKPFYSLQPTTAGLALGSKPDSKGNWQPVSATIDPAVLFIDRCLQLLKPGGRLLIVLPDGILCNSGDRYVREYIMGKKDEKTGEFVGGKAIVKAVISLPSDCFKLSGTGAKTSILYLQKRHANPNQPEQFLPEPQTEVFMAVAETLGYVVKNNIEDYNAGVANDLDKIVSAYKRGE*
GCA_009208035.1	WFJC01000113.1	13	DMS_other	WFJC01000113.1_6	Specificity_I_00069	Specificity_I	7847	9367	+	WFJC01000113.1_7846-9367(+)_1	MFSDKVAPQNLNTKRLDSDFYRPEYIEIDNTLSNLNCVKLGTIGKFFTGPFGSLLPSNLYLNEGIPLFRVGNVGQFEALSENFAYLAPSVHEQLKVSEVVPGDLLLVKASVGEKICKVPEWLPKANITQHIIGIRPNQSKDTDYISAFLFCYYGVGQLQRYSLGSIIQYLGITDAKDVNLYSPDPLVQKYIGDKVRQAEQLRAWAKLLRTSVDAHLNSLNLPINEPPALLNRVSAQTMEDRLDPRPYRTHYLCLVREIEKLPHDSISSLAELASGCPVSSNDFLKNSGIPLVRIRNIGFDDFIGLDTGISQDVYQDATKYKAKEKMIVVGMDGIFRAQFFISDELPMLVNQRVAMLSPQSIRGELLTHWLNRPEGQMQLNQWAVKTTVEHTSLSDIGRVLIPRLDKSLENKLSDYLLNARLAYRYAKFLTQVAKTLVEALIEGQLTEQQLIQAQQALEDGDNSLDQAILSKLSAEGYAIEGATPLFSDVDELYSLLEDAAQAEAEE*
GCA_009208035.1	WFJC01000130.1	14	PD-T4-6	WFJC01000130.1_3	PD-T4-6_WP_203635815.1	PD-T4-6	2229	3698	+	WFJC01000130.1_2228-3698(+)_1	VNIKSAHFLPGTNKRLGDKYLLLECLGDGSHGWVWRAERLQDGKIVAVKIPKDITREDRQLAEGKELLDVEPHENIVQIFDMGRIDNEWFYIEMEYFPSQTLAQKLDDRQRNFGQTYERLFRIYRQVLCAVHYLSELPVPISHGDIKPHNILVGERDLVKLTDFGSSALPEEIYVRTRENGGTVLYSAPEFSNVDSRRGSLEELLLGDIYSLGVLLYQLLTGKLPHDTPAQVQRHAPFKLPTEINSSIHTDLEQVVLTCLQKRAEDRFSTISELIHAFDAATTKQLKVSAIAPVFQTKLDQDWSSAVLEAMSNQSYQKAAQLASQEYGRSKDLQALHQQLIALYRANRLFDFEKVVEDNKAILLEGKLTQPAALFELIVKTNLQLRNISQAKSWLLQRKQVEAENATTMYLESSILGLEAKYPEARALLEKVNQTTPMKFHVLSQLILVSEQMRDYSGAAAYLKAALRVAPLDNSMKEKKELYAKLGVI*
GCA_009208035.1	WFJC01000145.1	15	VSPR	WFJC01000145.1_3	MTase_II_00147	MTase_II	1589	2989	+	WFJC01000145.1_1588-2989(+)_1	LSLAEQAGEDAEALLRQLMTIYDVKTLVAELVSVGEQHWSAAILKRVAALGRAAERLRPQEVAHLATLLPSPPAHHPHYGFRFIDLFAGIGGIRSGFEAIGGQCVFTSEWNKHAVRTYKANWYCDPQQHRFNEDIRDITLSQRSDVSDEEAARHIRESIPQHDVLLAGFPCQPFSLAGVSKKNAMGRAHGFACETQGTLFFDVVRIIAARQPAIFVLENVKNLKSHDQGRTFRIIMQTLDELGYEVADAGHTGPDDPKVIDGRHFLPQHRERIVLVGFRRDLQLHAGFTLRDIAAQYPAVRPTFGELLEPTVDAKFILTPVLWKYLYRYARKHQARGNGFGYGLVDPANPHSVARTLSARYYKDGAEILVDRGWDRPLGEKHFDDPLNQQRRPRRLTPRECARLMGFESPQGARFRIPVSDTQAYRQFGNSVVVPVFAAVAKLLAPRIAQAVARREADDNDGGCSR*
GCA_009208035.1	WFJC01000145.1	15	VSPR	WFJC01000145.1_4	NEase_II_00006	Vsr	2967	3464	+	WFJC01000145.1_2966-3464(+)_1	MMADVHDKATRSKNMRAIATRDTAIEKRIATLLTGAGFTFVAQDRALPGRPDFTLPDYRCVIFTHGCFWHHHDCYLFKVPATRTAFWLDKIAGNVARDARDRQQLAEQGWRVLIIWECALRGRLRLSDAALTERLEEWICGAGHDAQIDTQGIRELTTTSTPYKE*
GCA_009208205.1	WFIP01000001.1	1	PDC-S07	WFIP01000001.1_962	PDC-S07_WP_110056698.1	PDC-S07	1019093	1019509	-	WFIP01000001.1_1019092-1019509(-)_1	MIKKLDVVAAIIECDGKILLAQRPAHADQAGLWEFAGGKVEPGETQPQALIRELREELGIDATPGVYIASHQRDVSGRRIHLHAWHVPAFNGLIRALEHQALAWCTPEEALEYPLAPADIPLLQAFIALRDARLTDSC*
GCA_009208205.1	WFIP01000001.1	2	RM_type_III	WFIP01000001.1_79	MTase_III_00010	MTase_III	83812	85770	+	WFIP01000001.1_83811-85770(+)_1	MLKDNQKHNESVAPNSAFLSELQRALPEFFTADRYNEQGELIAKGGFDLARFERALKARNIDELTSGYQIDFIGKDYAKKQAGEKSVTVIVPDVEHNTLAENKNSHNLFLTGDNLDVLRHLQNNYADTVDMIYIDPPYNTGSDGFVYPDHFEYSDRALQDMFGLNDTELARLKSIQGKSTHSAWLSFMYPRLFLARKLLKDTGFIFISIDDNEYANLKLMMDEIFGEGGFVTNVMWKRKKEISNDSDNVSIQGEYILVYAKTGQGALRLEPLSKEYIQKSYKEPTEQFPEGKWRPVPLTVSKGLSGGGYTYKITTPNGTVHERLWAYPEASYQKLVADNLVYFGKDNGGIPQRVMYAHHSKGQPTTNYWDNVASNKEGKKEILDLFGDNVFDTPKPTALLKKIIKLAIDKDGVVLDFFAGSGTTAHAVMALNEEDGGQRTFILCTIDQALSNNTIAKKAGYNTIDEISRERITRVAAKIRANNPATNSDLGFKHYRFATPTQQTLDDLDSFDIATGHFINTSGQLAAFTESGFTDMINPFSARGLGVPGGASGEETLLTTWLVADGYKMDIDVQTVDFSGYCARYVDNTRLYLIDERWGTEQTRDLLNHIGTHQLPVQTIVIYGYSFDLESIRELEIGLKQLDQKVNLVKRY*
GCA_009208205.1	WFIP01000001.1	2	RM_type_III	WFIP01000001.1_80	REase_III_00003	REase_III	85780	88752	+	WFIP01000001.1_85779-88752(+)_1	MMNILLEELPHQEQALAAILASFTGIDHAQADHNHYANPLIKERYDDKANIDVKMETGTGKTYVYTRLMYELHQKYGLFKFVLVVPTPAIKEGARNFITSDYARQHFSQFYENTRMELCTINAGDFKVKSGRKNFPAQLLSFTDASRRDSHTIQVLLINAQMLNSASMTRDDYDQTLLGGLTSPVKGLQMTRPVVIIDEPHRFARDNKFYRAIQAIQPQMIVRFGATFPDIVEGKGKNKCVRKDYYRRQPQFDLNAVDSFNDGLVKGIDIYYPNLPEEQANNRYIVDSVTAKKLILRRGSKIAEVGVGENLADVDAGFEGSIEYAGSKMLSNDLELEAGMALVPGTFGASYQELIIQDAIDKHFDTEQANFLRSNEPENNAPRIKTLSLFFIDSIKSYRDDEGWLKLKFECLLKKKLTQLIDDYQRKTLPREVEYLSFLQATLASLHSDNQNVHAGYFGEDRGSGDEAIQAEVDDILKNKEKLLSFSDHHGNWETRRFLFSKWTLREGWDNPNVFVIAKLRSSGSESSKIQEVGRGLRLPVDENGHRVHQEEWPSRLSFLIGYDEKAFASMLVDEINRDSKVQLNEQKLDEAMITLIVTERQKVDPAFTELRLLEDLDDKKLINRSNEFKPSVTLNGETKSGFAWLLEFYPELTQARVRADRIRDNKPASRLRVRLRKENWEQLSSIWEQFSRRYMLQFERSGASLEQIAAEVLRDPSLYIRQKPSQVQQRLVSNEDNGRFEVAQREGELAASEFMAGMKYGHFLKQLALRTSLPVNVLHPVLMAMLRDVLHGDSRYLSEISLDNMTRALQTRINAHFAQRHDYLPLDFQASTSVFDSTARQFREEISAEIVGKNVDENAIDDPRSLYQIPPLRYDSVDPELPLLKYDYPQQVSVFGKLPKRAIQIPKYTGGSTTPDFVYRIERQDADSVYLLVETKAENMRVGDQVILDAQRKFFDMLRRQNINVEFAEATSAPAVFSTINGLIEGKAN*
GCA_009208205.1	WFIP01000002.1	3	PDC-S12	WFIP01000002.1_601	PDC-S12_WP_034891581.1	PDC-S12	619530	620195	-	WFIP01000002.1_619529-620195(-)_1	MKMEPLNENELEWLDDVLTKYNTDQAILDVAELDGLITAVLSSPRPIEPEQWLVAIWGGPAYVPRWTSEKEMTRFMELVFQHMADTAARLEDYPEQFEPLFGLREVDGHELTIVEEWCFGYMRGVSLSDWSDLPDTLKPALEAIALHGTEENFALLDKMSPEAFDKSVDAIRIAALELHAWWMAHPHTTPLQMPIKAEVKVGRNDPCPCGSGKKFKQCCLH*
GCA_009208205.1	WFIP01000002.1	4	PDC-S20	WFIP01000002.1_886	PDC-S20_WP_004742720.1	PDC-S20	924988	926319	+	WFIP01000002.1_924987-926319(+)_1	MLETLSFTERDEFQRRNIAENIIKLLKPEADISPLVIDGAWGTGKSEFSIKLKNLIIEQETESKVVYVDAFKGDHAESPLLLITSAIASILPEEEKQNFIKRSLPAIRFGLKTVLKAGAGWFLRQEASEVAEEFQDAMKKASNAAIDGTIENILEDHMESEKNINSLKSCIEDISNKQKIVIIIDELDRCKPSFSTNIIETIKHIFDINNVFFILVTNTEQLKASINHIYGYSINSQKYLDKFIKYTITLPDTCLINGHNVCKTSVIYWDHLVGETTLLNKINSLVGSFICDLIQRTNLSLRETQTFSRNLNIFRLLNDNECKSNDPFINMIVVVAVFIHCFGDKEKLKQEITAESISYLADLLNIKEIPYSYERRSQIPEISIIFFGIIKDSITLNERFAPKSDEELKKFTNVYTDYEHLKFWSTTPRELMIKYINQMSFIQ*
GCA_009208205.1	WFIP01000002.1	5	VSPR	WFIP01000002.1_648	NEase_II_00006	Vsr	661030	661500	-	WFIP01000002.1_661029-661500(-)_1	MADVHDKATRSKNMRAIATRDTAIEKRLAGLLSAQGITFHTQDATLPGKPDFVVNDYDCVIFTHGCFWHHHHCYLFKVPATRTAFWLEKIGKNVERDERDIQRLQALGWRVLIVWECALRGRAKLSDAALAERLEEWICGGGASAQIDTQGIHLLA*
GCA_009208205.1	WFIP01000002.1	5	VSPR	WFIP01000002.1_649	MTase_II_00147	MTase_II	661481	662911	-	WFIP01000002.1_661480-662911(-)_1	MQENISVTHARNLIADDAGSEIQAMLSQLLEIYDVKTLVAHLNGLGEQHWSPAIFKRVMMNAAWHRLSDNELTCLKTELPTPPAHHPHYAFRFIDLFAGIGGIRRGFEAIGGQCVFTSEWNKHAVRTYKANYFCDPLQHRFNEDIRDITLSHREGVSDDEAAEHIRQHIPQHDVLLAGFPCQPFSLAGVSKKNALGRAHGFACETQGTLFFDVVRIIDARRPALFVLENVKNLKSHDQGNTFRIIMQTLDELGYDVADAADNGPDDPKIIDGQHFLPQHRERIVLVGFRRDLNLKTDFTLRNIARCYPPRRPTLAELLEPVVEAKYILTPVLWKYLYRYAKKHQARGNGFGYGMVYPDNPESVARTLSARYYKDGAEILIDRGWDMAKGEVNFDDAGNQQHRPRRLTPRECARLMGFEAPQTYQFRIPVSDTQAYRQFGNSVVVPVFAAVAKLLEPKIHQAVTLRQRETVDGGRSR*
GCA_009208205.1	WFIP01000003.1	6	PD-T4-1	WFIP01000003.1_632	PD-T4-1_WP_136783210.1	PD-T4-1	671189	672340	-	WFIP01000003.1_671188-672340(-)_1	MSLPTNFNDILRFFEKDYDTAKEDNALSARGQFLQLYPLNHLKKMTLDDYVIGKGTASFCACVEVKTRTWANMQGATALKFGIYYGKSKSDPTVRYRFTQKFGDDDSTNKEVFANVKDALLDLIQSGKELDFRAIDENPLSQMFKAKILSLYFPEHFINICSKDHLKEIAMEMGIKEQQFISKYQHLLFKKKLEHKITRNWSNPKYMSFLYAQFIRKDLSSAPAVIVKKPQKRNHPEVNFEEITDNRDLIGKKSEEYALNWEKNRLIGLGYSKLAEEIDDRRNRPTYGYDFLSFNAPGDERYIEVKSIGRDGKEGAFRFFLSGNELTVSNLSNHSKNYYFYLVQYGKDGEPCNLYVKHAQDLYTNSEMSPCAYVVRFDLEEPA*
GCA_009208205.1	WFIP01000003.1	7	PDC-S02	WFIP01000003.1_62	PDC-S02_WP_151674975.1	PDC-S02	65668	66771	-	WFIP01000003.1_65667-66771(-)_1	MTNPTLAPQSDEYQQIHNGIVQLLDTARTQTVRSINTIMTATYWEMGRRIVEFEQGGEARAAYGEQLIDRLSQDLSQRYKRGFSASNLWQFKKFYLYFQKIEILQTVSGESLHLAQLAKSFPLPWSAYVRLLSVKNPDARTFYEKETLRNGWSVRQLDRQIATQFYERTLLSHDKSAMLQQPAPAGPNVLPEQAIRDPFILEFLNLKDEYSESDLEDALLSHLMDFMLELGDDFAFVGRQRRLRIDDSWFRVDLLFFHRRLRCLLLVDLKVGKFGYADAGQMNMYLNYAKEHWTMPGENPPVGLVLCAGKGAGEAHYALTGLPNTIMASEYKVQLPDEKLLTDELIRSQTMLETQLTRGGSLTTEKN*
GCA_009208205.1	WFIP01000003.1	8	Paris	WFIP01000003.1_639	DUF4435	AriB	676580	677446	-	WFIP01000003.1_676579-677446(-)_1	MNSLRDITGVSDWISGMLLLFRSPKYSRKIFFTLEGESDIRFLNTHFADERIHYDSPCSGKPEVINAVQLLRSHGKQNVYGLCDADFDILEGNSYENIHFTDCHDLEMMLIEGGSFDKFISEFLKTSILRIHTLEDIRNNLKESIIDVTYKIGILKWLNFKNNLLLMFKGMKYDNFITFVDFSANIDIDNYIQHILDRSPRKPPHCDFNFLKKEYQLLYNKQADYKYVCNGHDFTYITMMAFHSEFSRDKNITQEKVESHLRIAYSATAFQRTNIYNELSGLIDSHNI*
GCA_009208205.1	WFIP01000003.1	8	Paris	WFIP01000003.1_641	AAA_15	AriA	677786	678727	-	WFIP01000003.1_677785-678727(-)_1	MELRRISVNNLFGILNYDIDLGNSETIIITGPNGYGKTMLLKIIDNILNKNIDFFFDLRFEEIKFELDTILLCIEKQKNKNVAVTVVDYVNDKKRQEVFTLNKNKELDVDYFDEIYNKLLICDNIDSDPILKSYNHEEILNYYKIKKIKLHKEKHHKSDFLDKSIPNAELTFIKAQRIENIKNEKSAIESQANFLLELIKRAAEESAQISQRLDSTFPARLFDSINENISSTSINDRLIGIQRKRELFMKFGIIKSEDTFIPRKFSNATLGKEYSTVLNLYISDALEKLSPYEELFEKINLFVNLLNEKNACI*
GCA_009208205.1	WFIP01000003.1	9	cas_type_I-E	WFIP01000003.1_444	Cas3e_WP_058658455.1	Cas3e	479216	481879	+	WFIP01000003.1_479215-481879(+)_1	VSIYHYWGKSRRGETNGGDDYHLLCWHSLDVAAVGYWMVINNIYFIDHYLKKLGIQDKEQAAQFFAWILCWHDIGKFAHSFQQLYRHEALNIFNEPTRHYEKIAHTTLGYMLWNSWLSECPELFPPSSLSARKSKRVMALWMPVTTGHHGRPPEAIQELDHFRQQDKDAARDFLLRIKALFPLITLPEAWDEDEGIDQFQQLSWFISAAVVLADWTGSASRYFPRTAEKMPVDTYWQQALAKAQTAITLFPSAANVSAFTGIETLFPFIQHPTPLQQKALELDINVDGAQLFILEDVTGAGKTEAALILAHRLMAAGKAQGLYFGLPTMATANAMFERMANTWLALYQPDSRPSLILAHSARRLMDRFNQSIWSVTLSGTEEPDEAQPYSQGCAAWFADSNKKALLAEVGVGTLDQAMMAVMPFKHNNLRLLGLSNKILLADEIHACDAWMSRILEGLIERQASNGNATILLSATLSQQQRDKLVAAFSRGVRRSVQAPLLGHDDYPWLTQVTQTELISQRVDTRKEVERCVDIGWLHSEEACLERIGEAVEKGNCIAWIRNSVDDAIRIYRQLQLSKVVATENLLLFHSRFAFHDRQRIESQTLNLFGKQSGAQRAGKVIIATQVIEQSLDIDCDEMISDLAPVDLLIQRAGRLQRHIRDRNGLVKKSGQDERETPVLRILAPEWDDAPRENWLSSAMRNSAYVYPDHGRMWLTQRILREQGTIRMPQSARLLIESVYGEDVNMPVGFAKTEQLQEGKFYCDRAFAGQMLLNFAPGYCAEISDSLPEKMSTRLAEESVTLWLAKIVDSVVTPYASGEHAWEMSVLRVRQSWWNKHKDEFEKLDGEPLRKWCAQQHQDKDFATVIVVTDFAACGYSANEGLIGMMGE*
GCA_009208205.1	WFIP01000003.1	9	cas_type_I-E	WFIP01000003.1_445	casA_cse1	Cas8e	481891	483450	+	WFIP01000003.1_481890-483450(+)_1	MDNFSLLTTPWLPVRFKDGSTGKLAPVDLADENVVDIAATRADLQGAAWQFLLGLLQCSIAPKRYKNWEDIWFDGLHADVLHKALAPLEHAFQFGAETPSFMQDFEELPDNKITIASLLPETPGIQTTELNTDHFIKRGVMECFCPHCAALALFSMQLNAPSGGQGYRTGLRGGGPLTTLIELQEYQGERQTPLWRKLWLNVMPQDAADLPLPVVYDAAVFPWLAATRTSEPPAHTITTDEQVNKLQAYWGMPRRIRLDFATIRQGVCNICGNNSDELLIQMLVKNYGVNYDRWRHPLTPHRLQIKNSKGFEPVITQPGGLLWRDWLGLSQENPTEKNTEYPAQVIKVFNARELRNIKVGLWGFGADFKKMKIRCWYEHHFPLLMTEGLIPDLRKATQTATRLLSLLRSALKEAWFANAKGARGDFSFIDIDFWNLTQGRFLNLIHDLENGHKPDERLNKWQRELWLFTRCYFDDHVFTNPYESSDLERIMTARKKYFTTSAEKQSAKAAKAKKQEAAE*
GCA_009208205.1	WFIP01000003.1	9	cas_type_I-E	WFIP01000003.1_446	casB_cse2	Cas11e	483447	484007	+	WFIP01000003.1_483446-484007(+)_1	MSVVTKDDKATLRQWHEELQEKRGLRASLRRSKTVNDACLAEGLHSLLMQTHSLWKNKAPWNVTALAITAALAAHIKFIDEQKSFAAQLGQKKGGDTPVMSKLRFSHLLAVKTPDELLRQLRRAVKLLDGSVNLFSLADDIFCWCQEQNDLLNHHRRQQRPTEFLRIRWALEYYQAGDGDTDNEQD*
GCA_009208205.1	WFIP01000003.1	9	cas_type_I-E	WFIP01000003.1_447	casC_Cse4	Cas7e	484021	485079	+	WFIP01000003.1_484020-485079(+)_1	MTTFIQLHLLTAYPAANLNRDDTGAPKTVVLGGATRLRISSQSLKRAWRTSELFEQALAGHIGIRTGRIAREAAQILVDSGIDAKKAVEYVKNIANCFGKVKEDKKPKEDLTNAETEQLVHISPAEFEAVKALARRLAEEKRPATEEEAELLRHDRMAVDIAMFGRMLAKKTDFNVEAACQVAHAFGVSETIVEDDFFTAVDDLRQASAEDAGAGHLGETGFGSALFYTYICIDKDLLVKNLNGNEELANKTLRAFTEAALKVSPTGKQNSFASRAYASWALAEKGTDQPRSLAAAFYEPINGTDQLNVAVKRITSLHKNMNKVYGQRTDTASFDVMNQQGSMEDVLDFICA*
GCA_009208205.1	WFIP01000003.1	9	cas_type_I-E	WFIP01000003.1_448	cd09756	Cas5e	485090	485836	+	WFIP01000003.1_485089-485836(+)_1	MSQYLVFQLHGPMASWGVDAPGEVRHSHELPSRSALLGLLAAALGIRRDEEERLNAFNRHYQFLLCASGNPRWARDYHTVQMPKEVRKARYFSRREELQDPELLSALISRRDYYTDAWWMIAVSATPDAPYTLAQLQASLQHPVFPLYLGRKSHPLALPLAPQLLEGSAADVLREAYRWYQDQFNALKLPLPRLQNECWWEGEHDGLTASKILRRRDMPLSRQQWLFGERSVNQGPWLRKEDACISQE*
GCA_009208205.1	WFIP01000003.1	9	cas_type_I-E	WFIP01000003.1_449	casE_Cse3	Cas6e	485818	486468	+	WFIP01000003.1_485817-486468(+)_1	VYLSRITLHTSELSPAQLLHLVERGEYVMHQWLWDLFPGGKERQFLYRREELQGAFRFFVLSQEQPAASTIFDVQTRPFAPMLSAGQTLRFNLRANPTICKNGKRHDLLMEAKRQRKTQGDSQDIWSYQQQAALEWLARQGEQNGFTLREASVDAYRQQQIRREKSRQMIQFSSVDYTGVLVINEPALFLQRLAQGYGKSRAFGCGMMMIKPGDDA*
GCA_009208205.1	WFIP01000003.1	9	cas_type_I-E	WFIP01000003.1_450	Cas1e_WP_035839043.1	Cas1e	486465	487385	+	WFIP01000003.1_486464-487385(+)_1	VTFVPLNPIPLKDRTSMIFLQYGQIDVLDGAFVLIDKTGIRTHIPVGSVACIMLEPGTRVSHAAVHLASTVGTLLVWVGEAGVRVYSSGQPGGARADKLLYQAKLALDDDLRLKVVRKMYELRFREPPPARRSVEQLRGIEGSRVRATYALLAKQYGVKWHGRNYDPKDWEKGDVVNRCISAATSCLYGISEAAILAAGYAPAIGFIHSGKPLSFVYDIADIIKFESVVPKAFEIAARHPAEPDKEVRLACRDIFRSSKLTGKLIPLIEEVLAAGEIEPPQPAPDMLPPAIPEPESLGDSGHRGHG*
GCA_009208205.1	WFIP01000003.1	9	cas_type_I-E	WFIP01000003.1_451	Cas2e_WP_051024046.1	Cas2e	487385	487678	+	WFIP01000003.1_487384-487678(+)_1	MSMVVVVTENVPPRLRGRLAVWLLEVRAGVYVGDTSKRIREMIWQQITQLGGVGNVVMAWATNTESGFEFQTWGENRRIPVDLDGLRLVSFLPVENQ*
GCA_009208205.1	WFIP01000004.1	10	HEC-06	WFIP01000004.1_234	HEC-06_WP_081759119.1	HEC-06	263868	265658	+	WFIP01000004.1_263867-265658(+)_1	MNVKPEYMSFGELFKNSNIFYTPTYQRDYSWEDEQIEQFCNDIQDALVKKKSKKSCEHFFGGVVCAQEKTFGGHRRIENLLVDGQQRLSTIVLFFSVIRNVINSLNCEEDKDSEYRGMILKDIYKYFYLDERENREIKKHVRITIGNADNEFYQSLIDDNPLKGTRNSHELMLRARKKFNSFIKDDLFKNRKISECLEIIDDIVKLFEESFLVIHIVTNSIDDAYKLFTVLNDRGINLTEGELLKAHTIGICSDNLSHQRTISDNWDAILKHPSKKVTDYLRWILIMLTGNNITASSVLEEYKKTVFNELISKSEIAQTVAYIRDCVERLEYISSGEWPFENNNDNKWHKSKLDLLINKLKHLHAMPLLLAASFSSENNFKHIVNETSKFFIRCKMISDLHASIFSKLYAVLALRIHKERDRFDISKLHGAFNEILLDKDPEDVRFSTNVRSLIYQKKGDNKPIKCLLMTIQENWEWLKQPCQGNSLNRLKREDQTIIFDFNSMTLEHIYPYSALHEDKDMDMEKLKNNIGNIVLLDPTRNNKNDNKPFIDKKNSFENTGIGIHSWIYEQKEWTEESVKKLTETYVDAAVKVFSFS*
GCA_009208205.1	WFIP01000004.1	11	PDC-S07	WFIP01000004.1_476	PDC-S07_WP_110056698.1	PDC-S07	540219	540614	+	WFIP01000004.1_540218-540614(+)_1	MKKLQIAVGIIRNPNDEIFITRRAADAHMANKLEFPGGKIEAGETPEQALIRELQEEVGITPTQVTLFDTLEYQFPDRHITLWFWLVERWEGEPWGKEGQPGRWIAQNALSTDDFPPANEPIIRKLRQFAL*
GCA_009208205.1	WFIP01000004.1	12	PDC-S11	WFIP01000004.1_249	PDC-S11_WP_104289981.1	PDC-S11	278429	279424	+	WFIP01000004.1_278428-279424(+)_1	VALYNISEKILTTLEKTSFTIERLQERYDLQEAIKKNIDIVAPGCLVISEEFSDWEDSRRRIDLLAIDKQANLVVIELKRDEIGAHMELQALRYAAMISTMSFAKACEYYQAYLWKHGIDENAKEKLLDFVELEENELADFGKDIRIVLASADFSKELTTTAIWLRDKGVDIRCVRLTPYNFKGEVLINAEQIIPVPELEEYQVRFREKRTEQIISSQKSERDYSLYKYKGKTFNKRKLALELFTDWINKHNPANIDDLKNKLSEDLQKRTVALVEQIPEKRKNRYHMQEDALIELPSGERIAISNQWGLGTIELLIDFVRQDNFVVEKVG*
GCA_009208205.1	WFIP01000004.1	13	PT_DndABCDE	WFIP01000004.1_235	DndE_00003	DndE	265708	266061	-	WFIP01000004.1_265707-266061(-)_1	MLPNRMVLSRQTEDQLKKLKGYTGITPNVAARLAFFRSVESEFRYSPERDSKKLDGSLVLDKITWLGETLQATELVLKMLYPQLEQKILIKAWAAHVDDGIAALRNYRSLKDFSKNI*
GCA_009208205.1	WFIP01000004.1	13	PT_DndABCDE	WFIP01000004.1_236	DndD_00005	DndD	266061	268070	-	WFIP01000004.1_266060-268070(-)_1	VLIKQLVLHNFRVFCGTHTIDLAPRKRPHEVNPRPIVLFGGLNGAGKTSILSAIRLALYGRLAFGPAMQQQEYVEQLGALVHNGTYTAERPDEAAVELTFTYNQNGHETEFTVTRSWKKGKKDRLSLQQDGQPRSELSYDQCQGFLNELIPHGVADLFFFDGEKIAELAEDESGNILRTAVRRLLGLDLIARLQNDLMIFVKRQQTAQLGGSQQQQVEALEAKIKTLAGQAEKLLEEADFVNSRIEFLSQDIIRHEGLLNAQGGAFAQTKAQEKQKVETLLKEKERLEKALRQECDGSLPYALAPNTLSRLLEKIANEAQIKQAKIFETELNQFLTQLKNDIAFRSSSESSTRAIATEAITNNLDAYMATKPKGDLLFDISEREAGMLQQSIEQDSKKAWQRFDMYRHQLADIEQQLEQAAANIARAPEDEQLMDLFAALRDLDHKREKQRQKYRSLLEEAKRTKQQQLDCVRQVQKAHDITRSQHGLSSAFKNAQETINLLDYYSNVLTQARVKKLSANFEIAYHKLARKEDLQLNAHINPQTFDVELVDEKGSVINRKLLSAGEKQIYAIAILEALAKTSGRDFPVIIDTPLGRLDSQHRDKLINHYFPEASHQVVLLSTDTEVDERYFVDRLRDDISHAYEIVFNAHTKSSALKPGYFWELTKEAV*
GCA_009208205.1	WFIP01000004.1	13	PT_DndABCDE	WFIP01000004.1_237	DndC_00003	DndC	268060	269694	-	WFIP01000004.1_268059-269694(-)_1	MSELVQAYDLAEYEDFINQEQFAGRPLAEYVAEVQRIYCADKRPWVIGYSGGKDSSAVITLVYLALLGLPPEMRSKDVFVVSSDTLVETPVVVDLIKKTMLQIEAGAKRNGLPITQHAVTPKTNETFWVNLLGKGYPAPTRSFRWCTERMKINPVSDFIKDKVSQFDEVIVVLGSRSSESASRAQVIAKHKIDGSRLARHTTLANAFIYTPIDTWDVEDVWKLLRGAFRYAPEDIDEWESPWGGNNRPLWTLYMDSSAQGECPLVIDESTPSCGNSRFGCWTCTVVTKDKAMESLIKNGEEWMSPLLKYRDLLAFTTDPANKDTYRNYKRRTGKVSYQYAKDGEDRSAERKHVPGPYWLKYRQQWLKDLLEIERDLNAQGHTITLITQPELHAIRQEWLKDPNEPDWHDTLPEIYREVYQQDLNWVVDDQSRFDASDADLLAQITQGFDVVPEMVMKLIELETSMEGLSRRQGIFDKLGTILKQDWGSLEEIQQQQATLQKRNARDIHQDEVEKLEAELQTLQRRIIDAGESSVLIDEENERAH*
GCA_009208205.1	WFIP01000004.1	13	PT_DndABCDE	WFIP01000004.1_238	DndB_00001	DndB	269691	270776	-	WFIP01000004.1_269690-270776(-)_1	MASVDADYCYSFPAIRGIQAGRPFYIATCPMRIIPKIFSFDENDVPPELRAQRTLNKSRIPEMVRYLLENPKDYVFSALTASIAVDVQFDEFPNSNNLGTLCVPMDAQILINDGQHRRKAIEDALDARPELGQDNIPVLFFVDEGLKRSQQMFADLNKYAIRPSPSLASLYDHRDASSNLARYLAMSIEPFVGMTELEKSGISQRSNKLFTLSSIKQATRALLGKDPKENNFEECTQIATQYWQAIFNVMPDWQLAAKKEVSPVQLRQDYVHAHGIGLQALGQLGYTLLKDYPEQWPEKIAALKTFNWRRNNPDLIKRAMQHGKLSKTNTAIQLTCNALKTALSIPLTPEEQELEAQMVAS*
GCA_009208205.1	WFIP01000004.1	14	PT_DndFGH	WFIP01000004.1_234	Orf5_00016	Orf5	263868	265658	+	WFIP01000004.1_263867-265658(+)_1	MNVKPEYMSFGELFKNSNIFYTPTYQRDYSWEDEQIEQFCNDIQDALVKKKSKKSCEHFFGGVVCAQEKTFGGHRRIENLLVDGQQRLSTIVLFFSVIRNVINSLNCEEDKDSEYRGMILKDIYKYFYLDERENREIKKHVRITIGNADNEFYQSLIDDNPLKGTRNSHELMLRARKKFNSFIKDDLFKNRKISECLEIIDDIVKLFEESFLVIHIVTNSIDDAYKLFTVLNDRGINLTEGELLKAHTIGICSDNLSHQRTISDNWDAILKHPSKKVTDYLRWILIMLTGNNITASSVLEEYKKTVFNELISKSEIAQTVAYIRDCVERLEYISSGEWPFENNNDNKWHKSKLDLLINKLKHLHAMPLLLAASFSSENNFKHIVNETSKFFIRCKMISDLHASIFSKLYAVLALRIHKERDRFDISKLHGAFNEILLDKDPEDVRFSTNVRSLIYQKKGDNKPIKCLLMTIQENWEWLKQPCQGNSLNRLKREDQTIIFDFNSMTLEHIYPYSALHEDKDMDMEKLKNNIGNIVLLDPTRNNKNDNKPFIDKKNSFENTGIGIHSWIYEQKEWTEESVKKLTETYVDAAVKVFSFS*
GCA_009208205.1	WFIP01000004.1	14	PT_DndFGH	WFIP01000004.1_231	DndF_00003	DndF	255811	257460	+	WFIP01000004.1_255810-257460(+)_1	MSAITLRKALGVLAKSSSFSVTTVTHRQKDEFDQLKEQLFVKQEIETELQRYLDVAKPGEIIFLCGSSGDGKSEILTRCQSDPRYQRRFSFHLDATHSFAPRQSAIDALNDLFTNHHQQSSPLLIGINTGMLANFAREGAECHLAIRSAIDSFLSAQQDESRPYRKDNCSFFDFEHYPKFQFNENKNYSSFIKALLDNLTRDDDNNLFQFIFRRDESVNPDLKEVANFKLLCIPGVQNVLITQLFKARLIKDQFVTTRTLLDFLHHLLMGPGYLFDNLFTGAENDLIKKVSDFDPARLHTYELDQFVLRYELGLVDAELDDFLAALEPLHIKFDRQCVKPGDATSLIRLFWLLQHESLGNDYHRKFSAFFNESLFERYSEIWHLHRNYTADSEQKRSLNRFYAFELIAGIQRYANRKAPELSMQKEEFFLGEFGGVKITAPVEVKPDWDAIRNKHTAHPTGFDVYLKVGQNPLPHIHIGLNLFELLDKLNNGYRPNKYDKNAIVLLDEIVELIAEQAKSSSEIKFYDGRQRVYRAKADDDMITISGMEG*
GCA_009208205.1	WFIP01000004.1	14	PT_DndFGH	WFIP01000004.1_232	DndG_00004	DndG	257465	258787	+	WFIP01000004.1_257464-258787(+)_1	MYPIATELKVGNNQLDSYLPVRNKNNDISWQFVTGLALSYALKRKIEAYDPDQFREDCKTHMQELLDEPAFWSVLERMYFSSQDIFRVSPLFLLFHAQFVGEKISAGSTADKRLGTLFANLMGDFSLRYPIQDRLNFIEQQMLNKLNEKIKLLGKGPFAEEQPYLPYMVTCFQSDLAFLAEHPQYLLQELTNTLRLYAFSWCAQLALNLDNWQDGEPQSKSLFFILDSEKASSEREKVKRYGYKLFASQSEKLFPVLSALEVLQWGKGQKKRPLWQIYQDTLNDSDSSARVLNDLNVYLQDFIVDRGLPLRERATNLENAFKQLLSVAVEQFQGKKTDRATVNRKYVNELENQICTDFIQVRGRAGKVLVLNQDRLLLLTNLTVGKNDKLRLHELLRGFEQRGFYLDNQSAQTLVAFYERMGNVERMSDSGDAVYVRKTV*
GCA_009208205.1	WFIP01000004.1	14	PT_DndFGH	WFIP01000004.1_233	DndH_00005	DndH	258768	263849	+	WFIP01000004.1_258767-263849(+)_1	MSVKQYETYLAETFIEWVGGIIQPGERYQFKSPDPDNALKLWEAFVSLADGNRLEIAPGQYIDCLPCNGVQLIPVLHGAEAPAFTENYISHLRDEVAGRSGVFAQTALLIIHNSMLDTLINSTKDVAAPDAIWYPQTFSHQLEKLITTDSNRSELSRCLLEDQLSTVLDEGATVFGFSSLYRLLDDGNLDFSELHLFKDDELLNYSQKQLRTRLNENRKLYRQIEDSVERYSGQLENVLPEFSSKFIQEHFYDKDDWRELDFSDYRKEKEQNSEQKLVLENVSVENGEVWQRAKSASKAGRRDISLLVQVQPGQSKAELEFSFQGNNLQDNQIKIAHNRQLKNAPFWRTSRAGGKTSRIMASVPFDGHPCFFSLELTNRNNSAEEYKFRLLLVEQGQFWLNDIQHCYRIEPGKDQITLQLEDNTLRIAESGNLTCTLDDESEDIDCQHYAQVNFETLANQSDLVQFALVSGDSRLSFNIEGPGAEEGLTLPLLFDQSRFNKLFKEEGNATWNRLKGRIILDNTEHKVVGVRQQLLILEASLIEQRLLGTGSDDSVFALDELLTSYPDLHNAYEQLFAYYHRRNTLPSLVSWSAEYRTLVSYIVTTFEQALQQIGLSRALTAQEKRLLHLGICRNDSHERLSPLHPLVLAYHLQLAETIVAESEQNDSASFATLPPITLDRLMVSGLMPFVYHSEHEYAQLQPVEENRFWIDAVPQRKVSHDYVKRLVKDKLNEFTDAYARLFQSAENSALIINAINQGNAKELFLGLVEYFKQEKEHAISVHVNCYDERLLPNMFDHFAESGSYEQLKNDLDLNSGVWRAEADMLIDLLRSRLTFSKFVLPSESDKLAYAHLAFFTNTAPVDCRQIRIEDASSGVLCHGLIAGEGAETQGDAYFTAFGLRDVDTESYCALRLARLIGCLWQPARQSNSQYHGQGIGLAVSGNFKQLLNYSYNSALWTTIIDPKVTLDFFTSQKDVVLIHYSDQYTSCAGYDAVTVTKQVDLFLRLLQTGNQSGQPAVDSQNLLAEFNAFNGEWLLKMLRSSERERKEKHGIIGAYKFVQSMLHQSDICWIPLSVAEMIRVSGNVGLKMKESDLSRNLQGYRKGAISDDVLFVGFKENRLYLLPLEVKTGARPDYSYAGQQARELKRYLQQDILEPQTLASQLYRALFIRQVLMQVEKLRLYGVLDSNKLAPLLDRREWWLTGDYQLGELADYVNGFVVAHVDSATCFDLSYKETAGNILQIEIPYSLLPSLIAAQGNEPPLAERYRVPEKYRLKPECDATPSQPEVVVEVTTPATARSISEPESLQPAVPVATSDKSDTPLQILFGHDAARQSPLYWEPTNTAKFMNTNTGIIGTMGTGKTQFTKSLVTQLMRNQSCNVDGKPIGLLIFDYKSDYVDEAFLGATGAKKYKLFKLPYNPLSLFGDTPMLPIHTAGGLSETMAKAYGLGHKQQLKLENLILECYEAAGISPEDPTTWSRTAPTIEDVWQRFLDQEKVEEDSLYAALSKLARYKIFETIPEKMTSLYELIDGVTVIELAGYPPEVQNLVVALTLDLFYAQMQKRGKPVVRGDYRQLTKMILVDEADNFMRQDFSSLRKILKEGREYGVGAILSTQEITHFKTGENNYASYILTWVIHRVSEIRNADIKAVFNVDDKGEQESLMGQIRQLEKHFSLYVDGSKTVSKLRDKAFWELVK*
GCA_009208205.1	WFIP01000004.1	15	RM_type_HNH	WFIP01000004.1_243	bir_HNH	HNH	272757	273458	+	WFIP01000004.1_272756-273458(+)_1	LLERYGPQRREQRPDMPFWRLKGDGFWELQNAEFCSTSGSRQPPKRELIEYNVAGGFDAVNFALVTKKRNLIDALAQQILEAHFPTSIQEDIADEMGFDIRTSLRQRDPKFRQAVLRAYNYQCAVCGFNMRHDNAPIALEAAHIRWKQHHGPCEVPNGLALCAIHHKAFDRGSIGLDENMRVVVSDAVNGGGVVQRLFWDFAGKEIALPQMKENYPGERFVEWHKREVFRGGH*
GCA_009208205.1	WFIP01000004.1	16	RM_type_I	WFIP01000004.1_269	Specificity_I_00118	Specificity_I	298849	300258	-	WFIP01000004.1_298848-300258(-)_1	MSGGKLPEGWATSTINEMCNLNPKLKLDDDLDVGFMPMAGVPTTYLGKCNFETKKWSEVKKGFTQFQNDDVIFAKITPCFENGKAVVIKEFPNGYGAGSTEYYVLRSINGLINPHWLFALVKTKDFLTNGALNMSGSVGHKRVTKEFLENYGVPVPPLAEQKVIAEKLDTLLAQVDSTKARLEQIPQILKRFRQSVIVAAVNGQLTKELHKKNKFKLTELNISIPSLWKISEIGQFADVKGGKRLPKGESLIAENTGFPYIRAGQLKNGTVLPEGQLYLEEYIQKSISRYTVSSGDLYITIVGACIGDAGIIPDVYNNANLTENAAKICNLNENIFNRFLSLWLRSSYLQDIINSEIKSGAQGKLALARIKSLPLILPPLQEQHEIVRRVEQLFAYADTIEKQVNNALTRVNSLTQSILAKAFRGELTAQWRAENPELISGENSAAALLEKIKAERAASGGKKTSRKKA*
GCA_009208205.1	WFIP01000004.1	16	RM_type_I	WFIP01000004.1_270	MTase_I_00009	MTase_I	300255	301844	-	WFIP01000004.1_300254-301844(-)_1	MNNNDLVAKLWKLCDNLRDGGVSYQNYVNELASLLFLKMCKETGQEADYLPEGYRWDDLKSRIGQDQMQFYRNLLVQLGSDEKKLVQAVFHNVSTTIEQPKQLTELVSYMDALDWYNGNHGKSRDDFGDMYEGLLQKNANETKSGAGQYFTPRPLIKTIIHLLKPQPREVVQDPAAGTAGFLIEADRYVKSQTNDLDDLDGDTQDFQIHRAFIGLELVPGTRRLALMNCLLHDIEGNLDHGGAIRLGNTLGSDGENLPKAHIVATNPPFGSAAGTNITRTFVHPTSNKQLCFMQHIIETLHPGGRAAVVVPDNVLFEGGKGTDIRRDLMDKCHLHTILRLPTGIFYAQGVKTNVLFFTKGTVTNPHQDKNCTDDVWVYDLRTNMPSFGKRTPFTEQHLQPFETVYGEDPHGLSPREEGEWSFNAEESEVADSEENKNTDQHQATSRWRKFSREWIRSAKSDSLDISWLKDKDSIDADSLPEPDVLAAEAMGELVQALGELDALMRELGAGDEADAQRQLLNEAFGEVKA*
GCA_009208205.1	WFIP01000004.1	16	RM_type_I	WFIP01000004.1_271	REase_I_00003	REase_I	302002	305511	-	WFIP01000004.1_302001-305511(-)_1	MNKSNFDFLKGVNDFIYAIACAAENNYPDDPNTTLIKMRMFGEATAKHLGQLLDIPACENQHDLLRELGKIAFIDDSILSVFHKLRRIGNLAVHEFHNDLDDAQMCLRLGFRLSVWYYRLVTKDYDFPVPMFVLPEHGENLYHQEVLTLKQQLERQAQEKVQSQAELEAQQQRLVALNGYIAILEGKQQETEAQTKARLAALEAQLAAKDAELAKQTEQERKAYHKEITDQAVKRTLELNEEESRFLIDAQLRKAGWQADSKTLRFAKGARPEPGVNKAIAEWPTGTDETGKTGFADYVLFIGLKPIAVVEAKRKNTDVSSKLNESYRYSKYFDNGFLRDTLLEHYAPDEVHDAVPEYEISWQDTSGKQRFKIPFCYSTNGREYRAAMKTKSGIWYRDVRHTTNMSKALPEWHRPEELLDMLGSDPQKQNQWFAENPGMSELGLRYYQEDAVRAVEQAIVNGQQHILLAMATGTGKTRTAIALMFRLIQSQRFKRVLFLVDRRSLGEQALGAFEDTRINGDTFNSIFDIKGLTDKFPEDSTKIHVATVQSLVKRTLQSDEPMPVGRYDCIVVDEAHRGYILDKEQTEGELQFRSQLDYVSAYRRILDHFDAVKIALTATPALHTVDIFGEPVYRYTYRTAVIDGYLIDQDPPIQIVTRNAQDGVYLSEGEQVERLNPQGELINDTLADDQDFEVADFNRGLVIPAFNRAVCGELTKYLDPTGQQKTLVFCVTNAHADMVVDELRSAFKKKYPQLEHDAIIKITGDADKDAKKVQSMIVRFNKERLPNIVVTVDLLTTGVDIPSICNIVFLRKVKSRILYEQMKGRATRLCPSVGKTSFKIFDCVDIYSSLESVDTMRPVVVRPQVELQTLVNEITDSETYKTIEADGRSFAEHSHEQLVAKLQRIIGLAIYNRDRSEAVDKQVRRLDELCLDAAGVNFGGLASRLREKGPHWSAEIFNKLPGFIARLERLKTDINALREAPIFLDIDDEVVSVKSLYGDYDTPQDFLEAFDALVQHAPNAQPALQAVINRPRDLTRKGLVELQEWFDRQHFEESSLRSAWKATRNEDIAARLIGHIRRAAVGDALKPFDERVDHALARIKAENDWSDEQINWLDRLAQALKEKVVLDDDVFKTGNFHRRGGKPMLQRTFDDNLDSVLDKFSDYIWDELA*
GCA_009208205.1	WFIP01000004.1	17	RM_type_IV	WFIP01000004.1_272	mREase_IV_00003	mREase_IV	305709	306623	+	WFIP01000004.1_305708-306623(+)_1	MAVPTYDKFIEPVLRFLATRPEGALVREVREAAAEMLGLDEQQRAEVITSGQLTYQNRTGWAHDRLKRAGLSQSLSRGKWCLTPAGMSWVASHPQPMTELEVSHFACDFNGVKLSKLADAVALDPQPESIEDDELARSSPDDRLEQALNEIRESVAEELLENLLQVSPARFEVIVLDVLHRLGYGGHRGDLQRVGGTGDGGIDGIISLDKLGLEKVYVQAKRWKGTVGSAEVRGFYGALPEQKVKRGVFITTSGFTAHARDYANKVEGLVLVDGDRLVHLMIDNDIGVSSRLLKLPKLDMDYFE*
GCA_009208205.1	WFIP01000005.1	18	PDC-S04	WFIP01000005.1_26	PDC-S04_WP_169250289.1	PDC-S04	20983	21585	-	WFIP01000005.1_20982-21585(-)_1	MSDKFGEGRDPYLYPGLNVMRNRLGIHQAQRLAQAAYEMTALRAATIELGPLVRGLPHLCAIHRQLYQDIFDWAGQLREVDIYQGDTRFCHFAYIEKEGNALMQDLEEEGYLVGLAHEKFVERLAHYYCEINVLHPFRFGSGLAQRIFFEQLALHAGYALSWQGIAVETWKQANQSGAMGDLSALRAIFQKAISEARETE*
GCA_009208205.1	WFIP01000005.1	19	PDC-S05	WFIP01000005.1_306	PDC-S05_WP_110807286.1	PDC-S05	351501	352538	+	WFIP01000005.1_351500-352538(+)_1	MADKYLTQSPAGEFVMFASDDGEVRVECRFEQETLWLPQATIANLYQITPQAVTQHIKAIYEEGELEQNATCKSYLQVQQEGSRQVSRNRLHYSLPVILAVGYRVRSPRGTQFRQWATQTLQKYLIKGFVMDDERLKNPPVGSSAVPDYFDEMLERIRDIRASERRVYLRVREIFALAADYQPSLKETTQFFQTIQNKLHFACTGHTAAELIHQRADASQPHMGLTSYKGEEVRKDDVTVAKNYLTQDEVSELNRVVNMWLDFAEDQARRRQQIFLRDWQDKLDQFLQFNDREVLQGAGKVTKKMADEKAQAEYSQFAEQQRRLKEAEGEKDIAGLLQWETEPKK*
GCA_009208405.1	WFLD01000003.1	1	PDC-S01	WFLD01000003.1_209	PDC-S01_WP_076465573.1	PDC-S01	192639	193874	+	WFLD01000003.1_192638-193874(+)_1	MGVVERAIAPSVLAALADTPVVVVNGARQVGKTTLVARLDYPGSSEVVSLDDVANRDAARDDPRAFVSRPVDTLVIDEAQLEPGLFRAIKAEVDRDRRPGRFLLTGSARLLSAPDMADALVGRVEIIELWPFSQGERAGIADGFVDALFTAPRELIHGSDMRRADLVDRIATGGFPDIVARSPSRRRAWFDNYLTTATQSVIREISPIERLAEMPRVLRLCAARTGAELNVSALANDLSIPARTTAGYLALLEAAFLIHRVPAWSTNLSRKVIRRPKLVVSDSGLACHLLGVTGATLDRPGRPLGPLLETFVANEIRKQLTWSTERPSLWHFRDRGGAEVDLVLEHPDGRVCGIEVKATSTPRAEDLRGLRYLAERLDDRFQFGVLLTAAPEATPFGPTLAALPVSTLWAG*
GCA_009208405.1	WFLD01000003.1	2	PDC-S44	WFLD01000003.1_21	PDC-S44_WP_071454669.1	PDC-S44	19103	19882	+	WFLD01000003.1_19102-19882(+)_1	MYFVGVDLAWAGRNPTGVAAVDADGCLVGVGAARDDASVLAALRPYVVGDCLVAFDAPLVVANRTGQRPAEAALNRDFRQFEAGAYPANTEKPEFADVPRAARLARQLALDMDPLSSATRRAIEVYPHPATVALFRLPRALKYKAKPGRSVDLLKSELLRLMDGVEGLAQAGVRMQVAGQPDWVSLRRQVTVAQRKSDLRAAEDPIDAVVCAYVALYAQRRPADVTIYGDFTTGYIVTPSLPTDFRTAPDAGRRARARR*
GCA_009208405.1	WFLD01000004.1	3	PDC-S07	WFLD01000004.1_213	PDC-S07_WP_110056698.1	PDC-S07	239550	239975	-	WFLD01000004.1_239549-239975(-)_1	MLNQIVVAGAIVRGCTVLVAQRVRPPELAGRWELPGGKVAAGETERAALARELAEELGLEVADLAVGDRVGDDIALNGTTTLRAYRVHLLGGEPRARDHRALCWVTAAELHDVDWVPADRGWIADLARTLNGSAADVHRRC*
GCA_009208405.1	WFLD01000004.1	4	dXTPase	WFLD01000004.1_173	dGTPase	dGTPase	181913	183208	-	WFLD01000004.1_181912-183208(-)_1	VSASEHDPYDDFDRQRRVAEAPKTAGLPGTEGQYRSDFARDRARVLHSAALRRLADKTQVVGPREGDTPRTRLTHSLEVAQIGRGMAIGLGCDLDLVELAGLAHDIGHPPYGHNGERALDEVAASHGGFEGNAQNFRILTSLEPKVVDAQGLSAGLNLTRASLDAVTKYPWMRGDGLGSQRRKFGFYDDDRESAVWVRQGAPPERACLEAQVMDWADDVAYSVHDVEDGVVSERIDLRVLAAEEDAAALARLGEREFSRVSADELMAAARRLSRLPVVAAVGKYDATLSASVALKRLTSELVGRFASAAIATTRAAAGPGPLVRFRADLQVPDLVRAEVAVLKILALQFIMSDPRHLETQARQRERIHRVAHRLYSGAPQTLDPVYAAAFNTAADDAARLRVVVDQIASYTEGRLERIDADQLGVSRNALD*
GCA_009208405.1	WFLD01000005.1	5	PD-T4-6	WFLD01000005.1_49	PD-T4-6_WP_067834564.1	PD-T4-6	55538	57532	+	WFLD01000005.1_55537-57532(+)_1	VSDAVPQVGSQFGPYQLLRLLGRGGMGEVYEAEDTRKHRVVALKLISPQYSDNAVFRARMQREADTAGRLTEPHIVPIHDYGEINGQFFVEMRMIDGTSLRALLKQYGPLTPARAVAIVRQIAAALDAAHANGVTHRDVKPENILVTASDFAYLVDFGIARAASDPGLTQTGTAVGTYNYMAPERFTGDEVTYRADIYALACVLGECLTGAPPYRADSVERLIAAHLMDPAPQPSQLRPGRVPPALDQVIAKGMAKNPAERFMSAGDLAIAAHDALTTSEQHQATTILRRGDNATLLATPADTGLSQSESGIAGAGTGPPTPGAARWSPGDSATVAGPLAADSRGGNWPSQTGHSPAVPNALQASLGHAVPPAGNKRKVWAVVGAAAIVLVAIVAAAGYLVLRPSWSPTQASGQTVLPFTGIDFRLSPSGVAVDSAGNVYVTSEGMYGRVVKLATGSTGTTVLPFNGLYQPQGLAVDGAGTVYVTDFNNRVVTLAAGSNNQTVLPFDGLNYPEGLAVDTQGAVYVADRGNNRVVKLAAGSKTQTVLPFTGLNDPDGVAVDNSGNVYVTDTDNNRVVKLEAESNNQVVLPFTDITAPWGIAVDEAGTVYVTEHNTNQVVKLLAGSTTSTVLPFTGLNTPLAVAVDSDRTVYVADRGNDRVVKLTS*
GCA_009208405.1	WFLD01000006.1	6	PDC-S01	WFLD01000006.1_21	PDC-S01_WP_076465573.1	PDC-S01	18514	19803	+	WFLD01000006.1_18513-19803(+)_1	VVHDEAGHELIERHMLEQLREVAEYTRVVLINGPRQAGKTTLLQQLHAELGGWLRSLDVDVERASARADPEGYIMSAPRPTFLDEVQCAGDPLILAIKTATDRDRRPRQFFLSGSTRFLTVPTLSESLAGRVAILDLWPLSVAERSGVRPEIIAQLFTEPQVVLGTEPAPVTRHEYLQLACAGGFPEVVQRPAGRARSRWFSDYLRTVTQRDVRELKRIEQTDRLPRFMRYLAAITAQELNVAEAARVIGVDAGTIRSDLALFETVYLVHRLPAWSRNLTAKIKKRSKIHVVDSGFAAWLRGQSADSLARPTAEGAGPIMETFVINELMKLRAATELEVDLYHFRDRDGREIDCILQTPDSRVVGVEVKASATVNVHDFRHLSFARDRLGDEFITGVLFYTGARALPFGDRLMALPINLLWNGQSVSSL*
GCA_009208405.1	WFLD01000006.1	7	PDC-S54	WFLD01000006.1_28	PDC-S54_WP_201782254.1	PDC-S54	23602	24867	-	WFLD01000006.1_23601-24867(-)_1	VEYVQLFSKGRLNDLAGSLAGFLGKASQATAQRLQSWDADDLLNTPVDDVVEQLVELGSVECPDLRVDDAFMLPATEVDQQYRDWGEQRTRRVTRLVLVVPFEGHKDIFNLRPDQFTTMPPQVLRLQGHEIHLAIDNPSNDAAAINAAFHKQIANIEKYLGWSRRQIDLHNQGLRNELPGMVARRREQLLATRNLQAEIGFPVRRRKDADTYAAPISRKSVRPRPHRPAGARAAFKPEPAMQDEDYQSALRVLRNQRNALERTPSVAAKLDGEEIRDMLLVGLNAQFEGDAGGELFNGAGKTDILIRVDDRNIFIGECKVWSGPRTMDDVLKQLFGYLVWRDTKAAILLFIRNKDVTAVIDNAIAKIKEHPNHKRCPAHRAGADQYEFTMHADGDPEREIHLTLIPFALRPTAEVPTTTIP*
GCA_009208405.1	WFLD01000009.1	8	RM_type_IV	WFLD01000009.1_136	mREase_IV_00003	mREase_IV	128993	129913	+	WFLD01000009.1_128992-129913(+)_1	MTIPDAQTLMRPILAYLADGQAKSGKDVIAAMSDEFGLSDDERAQMLPSGRQRTMYDRVHWSLTHMSQAGLLDRPTRGHVQVTDTGRQVLKAHPERVDMAVLREFPSYIAFRERTKAKQPVDATAKRPSGDDVQVSPEDLIDAALAENRAAVEGEILKKALTLSPTGFEDLVIRLLEAMGYGRAGAVERTSASGDAGIDGIISQDPLGLDRIYVQAKRYAVDQTIGRPKIHEFAGALLGKQGDRGVYITTSSFSRGAREEAERINARIELIDGARLAELLVRYRVGVQAVQTVELLRLDEDFFDGL*
GCA_009208405.1	WFLD01000011.1	9	PD-T4-6	WFLD01000011.1_129	PD-T4-6_WP_205119068.1	PD-T4-6	129201	130373	+	WFLD01000011.1_129200-130373(+)_1	LESALLDSRYLVQAKIASGGTSTVYRGLDVRLDRPVALKVMDSRYAGDEQFLTRFRLEARAVARLNNRALVAVYDQGKDGRHPFLVMELIEGGTLRELLIERGPMPPHAVVAVLRPVLGGLAAAHRAGLVHRDVKPENILISDDGDVKLADFGLVRAVAAASITSTGVILGTAAYLSPEQVRDGNADPRSDVYSVGVLVYELLTGHTPFTGDSALSIAYQRLDADVPRASAVIDGVPPQFDELVACATARNPADRYADAIAMGADLEAIAEELALPEFRVPAPRNSAQHRSAALYRSRITQQGQLGAKPVHHPTRQLTRQPGDCSEPASGSEPEHEPITGQFAGIAIEEFIWARQHARRMVLVWVSVVLAITGLVASAAWTIGSNLSGLL*
GCA_009208405.1	WFLD01000017.1	10	PDC-S04	WFLD01000017.1_27	PDC-S04_WP_169250289.1	PDC-S04	26453	27088	-	WFLD01000017.1_26452-27088(-)_1	VPHPWDTGDHERNWQGYFIPAMSVLRNRVGARTHAELRDAENDLVEARVIELREDPNLLGDRTDLAYLRAIHRQLFQDIYVWAGDLRTVGIEKEDESFCAPGGISRPMEHVAAEIYQLDRLRAVGEGDLAGQVAYRYDYVNYAHPFREGNGRSTREFFDLLLSERGSGLDWGKTDLEELHGACHVARANSDLTGLVAMFKGILDAEPTYDF*
GCA_009208405.1	WFLD01000019.1	11	PD-T4-6	WFLD01000019.1_83	PD-T4-6_WP_205119068.1	PD-T4-6	81698	82993	+	WFLD01000019.1_81697-82993(+)_1	MSPRVGVTLSGRYRLQRLIATGGMGQVWEAVDNRLGRRVAVKVLKSEFSSDPEFIERFRAEARTTAMLNHPGIASVHDYGESQMNGEGRTAYLVMELVNGEPLNSVLKRTGRLSLRHALDMLEQTGRALQIAHAAGLVHRDVKPGNILITPTGQVKITDFGIAKAVDAAPVTQTGMVMGTAQYIAPEQALGHDASPASDVYSLGVVGYEAVSGKRPFAGDGALTVAMKHIKEPPPPLPPDLPPNVRELIEITLVKNPAMRYRSGGPFADAVAAVRAGRRPPRPSQTPPPGRAAPAAIPSGTTARVAANSAGRTAASRRSRPATGGHRPPRRTFSSGQRALLWAAGVLGALAIIIAVLLVIKAPGDNSPQQAPTPTVTTTGNPPASNTGGTDASPRLNWTERGETRHSGLQSWVVPPTPHSRASLARYEIAQ*
GCA_009208405.1	WFLD01000019.1	11	PD-T4-6	WFLD01000019.1_84	PD-T4-6_WP_153359500.1	PD-T4-6	82990	84870	+	WFLD01000019.1_82989-84870(+)_1	MTTPSHLSDRYELGEILGFGGMSEVHLARDLRLHRDVAVKVLRADLARDPSFYLRFRREAQNAAALNHPAIVAVYDTGEAETPAGPLPYIVMEYVDGVTLRDIVHTEGPMTPKRAIEVIADACQALNFSHQNGIIHRDVKPANIMISATNAVKVMDFGIARAIADSGNSVTQTAAVIGTAQYLSPEQARGDSVDARSDVYSLGCVLYEVLTGEPPFTGDSPVSVAYQHVREDPIPPSARHEGLSADLDAVVLKALAKNPENRYQTAAEMRADLVRVHNGEPPEAPKVLTDAERTSLLSSAAGNLSGPRTDPLPRQDLDDTDRDRSIGSVGRWVAVVAVLAVLTVVVTIAINTFGGITRDVQVPDVRGQSSADAIATLQNRGFKIRTLQKPDSTIPPDHVIGTDPAANTSVSAGDEITVNVSTGPEQREIPDVSTLTYAEAVKKLTAAGFGLFKQANSPSTPELVGKVIGTNPPANQTSAITNVVIIIVGSGPATKDIPDVAGQTVDVAQKNLNVYGFTKFSQASVDSPRPAGEVTGTNPPAGTTVPVDSVIELQVSKGNQFVMPDLSGMFWVDAEPRLRALGWTGMLDKGADVDAGGSQHNRVVYQNPPAGTGVNRDGIITLRFGQ*
GCA_009208405.1	WFLD01000019.1	12	darTG	WFLD01000019.1_37	darG	DarG	35448	36506	-	WFLD01000019.1_35447-36506(-)_1	MITYGSGDLLRADTEALVNTVNCVGVMGKGIALQFKRRYPEMFTAYEKACKRGEVTIGKMFVVDTGQLDGPKHIINFPTKKHWRAPSKLAYIDAGLIDLIRVIRELNIASVAVPPLGVGNGGLDWEDVEQRLVSAFQQLPDVDAVIYPPSGGSRAIEGVEGLRMTWGRAVILEAMRRYLQQRRAMEPWEDPAGISHLEIQKLMYFANEADPDLALDFTPGRYGPYSERVRHLLQGMEGAFTVGLGDGTARVLANQPISLTTKGTDAITDYLATDAAADRVSAAVDTVLRVIEGFEGPYGVELLASTHWVATREGAKEPATAAAAVRKWTKRKGRIYSDDRIGVALDRILMTA*
GCA_009208405.1	WFLD01000019.1	12	darTG	WFLD01000019.1_38	darT	DarT	36523	37215	-	WFLD01000019.1_36522-37215(-)_1	MITRYKPESGFVARSGGPDRKRPHDWIVWHFTHADNLPGIITAGRLLADSAVTPTTEVAYNPVKELRRHKVVAPDSRYPASMASDHVPFYIAARSPMLYVVCKGHSGYSGGAGPLVHLGVALGDIIDADLTWCASDGNAAASYTKFSRQVDTLGTFVDFDLLCQRQWHNTDDDPNRQSRRAAEILVYGHVPFELVSYVCCYNTETMTRVRTLLDPVGGVRKYVIKPGMYY*
GCA_009208405.1	WFLD01000022.1	13	PD-T4-6	WFLD01000022.1_7	PD-T4-6_WP_205119068.1	PD-T4-6	9260	11017	+	WFLD01000022.1_9259-11017(+)_1	MALASGVTFAGYTVVRMLGCSAMGEVYLVQHPGFPGWQALKVLSPAMAADDEFRRRFQRETEVAARLFHPHILEVHDRGEFDGQLWIAMDYVDGIDATQHMADRFPAVLPVGEVLAIVTAVAGALDYAHQRGLLHRDVNPANVVLTSQSAGDQRILLADFGIASQPSYPAPELSAGADVDGRADQYALALTAIHLFAGAPPVDRSHTGPLQPPKLSAFRPDLARLDGVLSRALATAPADRFGSCREFADAMNEQAGVAIADQSSGGVDASEVTAAAGEEAYVVDYPAYGWPEAVDCKEPSARAPAPAAPTPQRRGSMLQSAAGVLARRLDNFSTATKAPASPTRRRPRRILVGAVAVLLLAGLFAVGIVIGRKTNTTATEVARPPTSGSAVPSAPTTTVAVTAPVPLDGTYRIEIQRSKQTYDYTPTPQPPDVNTWWAFRTSCTPTECLAAATMLDDNDHTQAKTPPVRPFLMQFGEGQWKSRPETVQFPCVGPNGSPSTQATTQLLALRPQPQGDLVGEMVVTVHSNECGQQGAVIRIPAVASRSGDLPPAVTVPDPATIPDTPDTTSTATLTPPTTTAPGPGR*
GCA_009208405.1	WFLD01000024.1	14	PD-T4-6	WFLD01000024.1_87	PD-T4-6_WP_067834564.1	PD-T4-6	78677	80107	+	WFLD01000024.1_78676-80107(+)_1	MPLAEGSTFAGFTIVRQLGSGGMGEVYLARHPRLPRQDALKVLRADVSADGEYRARFNREADAAASLWHPHIVAVHDRGEFDGQLWIDMDFVDGTDTVSLLRDRYPNGMPGPEVTEIITAVAEALDYAHERRLLHRDVKPANILIANPDSPDRRIMLADFGIAGWVDDPSGLTATNMTVGTVSYAAPEQLMGNELDGRADQYALAATAFHLLTGSPPFQHANPAVVISQHLSASPPAIGDRVPELTPLDPVFAKALAKQPKDRYQRCVDFARALGHRLGGAGDPDDTRVSQPVAVAAPAKRSLLRTAVIVPAVLAMLLVMAVAVAVREFQRADDERAAQPARTRTTTSAGTTTSVAPASTTRPAPTTPTTTGAADTATASPTAAVVAIGALCFPLGSTGTTKTGATAYCSTLQGTNTTIWSLTEDTVASPTVTATADPTEAPLPIEQESPIRVCMQQTGQTRRECREEIRRSNGWP*
GCA_009208405.1	WFLD01000028.1	15	PDC-S01	WFLD01000028.1_79	PDC-S01_WP_163212389.1	PDC-S01	58664	59989	-	WFLD01000028.1_58663-59989(-)_1	MDEIESLIGLRPTPLTWPVVIAGDFLGVWDPPPSLPGAANHEISAPTARISCMLIERRDAAARLRRALHRAPVVLLTGPRQAGKTTLSRLVGKSAPECTFDAENPVDATRLADPMLALSGLSGLITIDEAQRIPDLFPVLRVLVDRPVMPARFLILGSASPDLVGLASESLAGRVELVELSGLTVRDVGSSAADRLWLRGGLPPSFTARSNEDSAAWRDGYITTFLERDLAQLGVRIPAATMRRAWTMLAHYHGQLFSGAELARSLDVAQTTARRYLDALTDALVVRQLTPWFANIGKRQRRSPKIYIRDTGLLHRLLGIDDRLALERNPKLGASWEGFVLEQLAALLAPNPLYYWRTQQDAELDLYVELSGRPYGFEIKRTSTPSISRSMRSALVDLQLARLAIVYPGEHRFPLSDTVVAVPADQILTTGSVDELLALLK*
GCA_009208405.1	WFLD01000034.1	16	RM_type_IIG	WFLD01000034.1_9	REase_MTase_IIG_00002	REase_MTase_IIG	4331	9151	-	WFLD01000034.1_4330-9151(-)_1	MGSVHDVIEAFRKAPSNAERGTKFEQLMVRYFELDPTMAQQYDAVWRWIDWPERRGRTDTGIDLVARERDTGNYTAIQCKFYEPTHTLAKGDIDSFFTASGKTGFTNRVIISTTDRWGRNAEDALADQLVPVQRIGMAEIAESPIDWDIAWPAGDLQVNLTPAKRHELRPHQQQAIDAVFRGFAVGNDRGKLIMACGTGKTFTALKIAERIAADNGGSARILLLVPSISLLSQTLREWTAQSELDVRAFAVCSDTKVSRSAEDYHVHDVPIPVTTDARVLLHEMAHRRRAQGLTVVFCTYQSLPTVAKAQRLGVDEFDLVMCDEAHRTTGVTLAGDDESNFVRVHDGQYLKAARRLYMTATPRIFTESIKDRADQHSAELVSMDDELTFGPEFHRLSFGEAVERGLLTDYKVMVLTVDQGVIAPRLQQELSGVSGELMLDDASKIVGCWNGLAKRSGTGIVAGEPPMRRAVAFAKDIKTSKQVAELFPKVVEAYRELVDDGPGLACSVRHVDGTFNALVRNEQLAWLKGVVAEDECRILSNARCLSEGVDVPALDAVLFLNPRNSIVDVVQSVGRVMRKSPGKDYGYVILPVAVPEGVEPSAALADNKRFKVVWQVLNALRSHDERFDAMVNSIALNVKPTKTGEGSDKLLGGHIGPTSDEAGPAVAEQLAMFSLSQWQEAIYARIVDKVGTRTYWEQWAADVADIAATLTTRIHALLGGADATAAAAFEQFLAGLRDNLNDSITPDDAISMLSQHLITKPVFDALFAGHDFASHNPVSRAMQKMVDTVGGAGLEAETARLEGFYESVRRRAGEVTSAEGKQQVIAELYEKFFRIGFKKQAEALGIVYTPVEVVDFIVRAADFVSRKHFGRGLTDEGVHILDGFAGTGTFITRLLQSDLITAADLTRKYSQELHANEIMLLAYYIAAVNIESTYHALAGKTADADAYEPFPGMALADTFQISEAGDSMDAIMFPYNNARILRQLATPISVIIGNPPYSVGQSSANDLNANVKYPTLDGRIEQTYAKRSTAQLKNSLYDSYIRAFRWATDRIGDNGVVGFVSNGGYIDGNTADGMRLSLADDYAAVYVYNLRGNQRTAGELSRQEGGKVFGGGSRNTVAIFLGIKDPKHSGPCDVLYRDIGDYLSREEKLRIVGDGYLDTVEWQTVTPNLHGDWVNQRDDAFSAWPVIGDKKAALDVTRVFANYSAGLKTSRDAWCYNFSRGALEANIGRTIDFYNSEVDRINEIRGRDAKTPPVDALITVDSAKFSWDRINKRQVAQGIRIEFAPAGMRLGTYRPFTKEHAYLDPNQQLNNCTYQLPSMFPTPEHGNVGYYVVGMGSDKPFSCLMLNAIPDLAFWGSSNGQFFPRWTYEKTEPRDGELDFESTTNAEVDDHGYRRVDNITGVILKLYRDTIGDQVTKDDIFYYVYGLLHDPAYRTKYAADLKKMLPHIPTPETRERFDQLASAGRKLADLHVGYESVKPYPLDVQLKPGADPEDRETWRVEKMKWKSKQDHSTIIYNSRVTIAGIPDEAERYLLGSRSALGWIIDRYRVTTDKASGIVNDPNDWCDEHANPTYIVDLIKKVTTVSVETMKIVDSIVALASAGSDST*
GCA_009208405.1	WFLD01000044.1	17	cas_type_III-A	WFLD01000044.1_1	csm4_IIIA_maka_3	Csm4	60	416	-	WFLD01000044.1_59-416(-)_1	MNSRLFRFDFDRTHFGDHGLESSTISCPADTLYSALCVEALRMGGQQLLGELVACSTLRLTDLLPYVGPDYLVPKPLHSVRSDGSSMQKKLAKKIGFLPAAQLGSFLDGTADLNEPPR*
GCA_009208405.1	WFLD01000044.1	17	cas_type_III-A	WFLD01000044.1_2	cd09684	Csm3	397	1107	-	WFLD01000044.1_396-1107(-)_1	MTTSYAKIEITGTLTVLTGLQIGAGDGFSAIGAVDKPVVRDPLSRLPMIPGTSLKGKVRTLLSRQYGADTETFYRKPNEDHAHIRRLFGDTEEYMTGRLVFRDTKLTNKDDLEARGAKTLTEVKFENAINRVTAKANLRQMERVIPGSEFAFSLVYEVSFGTPGEEQKASLPSSDEIIEDFNAIARGLKLLELDYLGGSGTRGYGQLKFSNLKARAAVGALDGSLLEKLNHELAAV*
GCA_009208405.1	WFLD01000044.1	17	cas_type_III-A	WFLD01000044.1_3	cd09647	Csm2	1117	1491	-	WFLD01000044.1_1116-1491(-)_1	MSVIQDDYVKQAEVIRGLPKKKNGFELTTTQLRVLLSLTAQLFDEAQQSANPTLPRQLKEKVQYLRVRFVYQSGREDAVKTFVRNAKLLEALEGIGDSRDGLLRFCRYMEALAAYKKYLDPKDK*
GCA_009208405.1	WFLD01000044.1	17	cas_type_III-A	WFLD01000044.1_4	Cas10_IIIa_WP_087192840.1	Cas10a	1488	3941	-	WFLD01000044.1_1487-3941(-)_1	MRTEAMNPQLIEAIIGCLLHDIGKPVQRAALGYPGRHSAIGRAFMKKVWLRDSRNPSQFTDEVDEADIGVSDRRILDAISYHHSSALRTAAENGRLAADAPAYIAYIADNIAAGTDRRKADSDDGHGASTWDPDTPLYSMFNRFGSGTANLAFAPEMLDDRKPINIPSPRRIEFDKDRYAAIVNKLKAILVDLERSDTYLASLLNVLEATLSFVPSSTDASEVVDVSLFDHLKLTGALGACIWHYLQATGQSDFKSALFDKQDTFYNEKAFLLTTFDVSGIQDFIYTIHSSGAAKMLRARSFYLEMLTEHLIDELLARVGLSRANLNYSGGGHAYLLLPNTESARKSVEQFEREANDWLLENFATRLFIATGSVPLAANDLMRRPNESASQASNRALRYSGLYRELSEQLSAKKLARYSADQLRELNSRDHDGQKGDRECSVCHTVNRTVSADDEPKCSLCQALTAASSQIQSESRRFLLISDGATKGLPLPFGATLTFCSRADADKALQQPQTRRRYAKNKFFAGECLGTGLWVGDYVAQMEFGDYVKRASGIARLGVLRLDVDNLGQAFTHGFMEQGNGKFNTISRTAAFSRMLSLFFRQHINYVLARPKLRPITGDDPARPREATIIYSGGDDVFVVGAWDDVIEFGIELRERFHEFTQGKLTVSAGIGMFPDKYPISVMAREVGDLEDAAKSLPGKNGVALFDREFTFGWDELLSKVIEEKYRHIADYFSGNEERGMAFIYKLLELLAERDDRITKARWVYFLTRMRNPTGDTAPFQQFANRLHQWFQDPTDAKQLKTALHLYIYRTRKEESE*
GCA_009208405.1	WFLD01000044.1	17	cas_type_III-A	WFLD01000044.1_5	Cas6_IIIa_YP_009360199.1	Cas6_IIIa	3923	4711	-	WFLD01000044.1_3922-4711(-)_1	MTEHLSRLTLTLEVDAPLERARVATLGPHLHGVLMESIPADYVQTLHTVPVNPYSQYALARSTTSLEWKISTLTNEARQQIVGPINDAAFAGFRLRASGIATQVTSRSLEQNPLSQFARIFYARPETRKFRVEFLTPTAFKQSGEYVFWPDPRLVFQSLAQKYGAIVDGEEPDPGLIAEFGQSVRLSAFRVASAPFAVGAARVPGFTGSATFTVRGVDTFASYIAALLWFGEFSGCGIKASMGMGAIRVQPLAPREKCVPKP*
GCA_009208405.1	WFLD01000045.1	18	AbiE	WFLD01000045.1_2	AbiEii_HBX79544.1	AbiEii	821	1702	-	WFLD01000045.1_820-1702(-)_1	VTKPYSSPPTNLRSLRDRLTQVAERQGVVFGRLQRHVAMIVVAQFAATLTDDTGAPLLLVKGGSSLELRRGIPDSRTSKDFDTVARRDIELIHEQLADAGETGWEGFTAIFTAPEEIDVPGMPVKPRRFTAKLSYRGRAFATVPIEVSSVEAGNADQFDTLTSDALGLVGVPAAVAVPCMTIPWQIAQKLHAVTAVLEEPKVNDRAHDLVDLQLLEGLLLDADLMPTRSACIAIFEARAQHPWPPRVATLPHWPLIYAGALEGLDHLELARTVDAAAQAVQRFVARIDRATKR*
GCA_009208405.1	WFLD01000045.1	18	AbiE	WFLD01000045.1_3	AbiEi_OGS01369.1	AbiEi	1699	2283	-	WFLD01000045.1_1698-2283(-)_1	MAIWDRLVEVAAEQHGYVTTRDARDIGVDPVQLRLLAGRGRLERVGRGVYRVPVLPRGEHDDLAAAVSWTLGRGVISHESALALHALADVNPSRIHLTVPRNNHPRAAGGELYRVHRRDLQAAHVTSVDGIPVTTVARTIKDCVKTGTDPYQLRAAIERAEAEGTLRRGSAAELRAALDETTAGLRARPKRASA*
GCA_009208485.1	WFIL01000001.1	1	PDC-S07	WFIL01000001.1_989	PDC-S07_WP_110056698.1	PDC-S07	1014729	1015145	+	WFIL01000001.1_1014728-1015145(+)_1	MIKKLDVVAAIIECDGKILLAQRPAHADQAGLWEFAGGKVEPGETQPQALIRELREELGIDATPGVYIASHQRDVSGRRIHLHAWHVPAFNGLIRALEHQALAWCTPEEALEYPLAPADIPLLQAFMALRDARLTDSC*
GCA_009208485.1	WFIL01000001.1	2	PDC-S12	WFIL01000001.1_349	PDC-S12_WP_034891581.1	PDC-S12	361611	362276	+	WFIL01000001.1_361610-362276(+)_1	MKMEPLNENELEWLDDVLTKYNTDQAILDVAELDGLITAVLSSPRPIEPEQWLVAIWGGPAYVPRWTSEKEMTRFMDLVFQHMADTAARLEDYPEQFEPLFGLREVDGHELTIVEEWCFGYMRGVSLSDWSDLPDTLKPALEAIALHGTEENFALLDKMSPEAFDKSVDAIRIAALELHAWWMAHPHTTPLQMPIKAEVKVGRNDPCPCGSGKKFKQCCLH*
GCA_009208485.1	WFIL01000001.1	3	VSPR	WFIL01000001.1_301	MTase_II_00147	MTase_II	318903	320333	+	WFIL01000001.1_318902-320333(+)_1	MQENISVTHARNLIADDAGSEIQAMLSQLLEIYDVKTLVAHLNGLGEQHWSPAIFRRVMMNAAWHRLSDNELSCLKTELPTPPAHHPHYAFRFIDLFAGIGGIRRGFEAIGGQCVFTSEWNKHAVRTYKANYFCDPLQHRFNEDIRDITLSHREGVSDDEAAEHIRQHIPQHDVLLAGFPCQPFSLAGVSKKNALGRAHGFACETQGTLFFDVVRIIDARRPALFVLENVKNLKSHDQGNTFRIIMQTLDELGYDVADAADNGPDDPKIIDGQHFLPQHRERIVLVGFRRDLNLKTDFTLRNIARCYPPRRPTLAELLEPVVEAKYILTPVLWKYLYRYAKKHQARGNGFGYGMVYPDNPESVARTLSARYYKDGAEILIDRGWDMAKGEVNFDDAGNQQHRPRRLTPRECARLMGFEAPQTYQFRIPVSDTQAYRQFGNSVVVPVFAAVAKLLEPKIHQAVTLRQRETVDGGRSR*
GCA_009208485.1	WFIL01000001.1	3	VSPR	WFIL01000001.1_302	NEase_II_00006	Vsr	320314	320784	+	WFIL01000001.1_320313-320784(+)_1	MADVHDKATRSKNMRAIATRDTAIEKRLAGLLSAQGITFHTQDATLPGKPDFVVNDYDCVIFTHGCFWHHHHCYLFKVPATRTAFWLEKIGKNVERDERDIQRLQALGWRVLIVWECALRGRAKLSDAALAERLEEWICGGGASAQIDTQGIHLLA*
GCA_009208485.1	WFIL01000001.1	4	thoeris_type_I	WFIL01000001.1_1284	ThsB1_00001	ThsB1	1328810	1329721	+	WFIL01000001.1_1328809-1329721(+)_1	MKYEFFICLVNVLDNNIYNILFFIFLSIVIPSLLFLAWKQHQKTKEIRSYLLKEGYNIIFNGEGNSYLAFNISNATFRAGNLISNNYFQASISYIHDYRWEWKEVDAKKINNIFIIYISDIDFPSQKLFYHNNKSLAEIDWAKLQAIFHQPYEIKNDVMLDNNDTHYDFFISHANEDKDTFVRPLVDELNRLGIIIWYDEQTLEVGDSLRRNIDLGLRKANYGIVILSHDFLNKKWTQYELDSLINRAVYDDNKIILPIWHNINAQEVSKYSHYLADKMALQTSLYSVKEIARELAEIAYRRR*
GCA_009208485.1	WFIL01000001.1	4	thoeris_type_I	WFIL01000001.1_1285	ThsB1_00013	ThsB1	1329853	1330362	-	WFIL01000001.1_1329852-1330362(-)_1	MSYRNKTYVAFASEDIKLYRLMEAWKANENIDFNFFDAHDLFISRDTSKPETIKRNLRERMKNAKQVVLLGSSNTKRKGSDGVSFLAHEIDLIVEFNLPVVIANLDGDRTVDKNFIPKPLLDSEHYTVSVSFQPKIIKYALDNYCVNYYSSSNSGSYLYPASVYTKLGL*
GCA_009208485.1	WFIL01000001.1	4	thoeris_type_I	WFIL01000001.1_1286	ThsA1_00007	ThsA1	1330498	1331334	+	WFIL01000001.1_1330497-1331334(+)_1	MAKVNFFDKRILKKFSDYTSTISTIFSLFLIFVDIPTENKLTLGIIFLIILFLLYFGIWFKSNNLSEVNLDVEGSIVTVKAGDLFRQDGFKVIAFNEYFDTQVDDVVISHNSLNGLYIDNYLAGSVSDLNHRISNHQFEEDERLEINHKRKEGKTQKYSLGTIFVNNDYLLTAFSKFDDKNRAFLTMPDYLAFLINFWDKVNRIYAQKSVSVPIFGSGITRIKEHKNISDEDLLKIMLWTFRISEMRFKFPAKLTIVIHKDKIDKINLLDIKSARNGL*
GCA_009208485.1	WFIL01000002.1	5	PDC-S02	WFIL01000002.1_20	PDC-S02_WP_151674975.1	PDC-S02	17591	18694	-	WFIL01000002.1_17590-18694(-)_1	MTNPTLAPQSDEYQQIHDGIIRLVDTARTETVRSINAIMTATYWEIGRRIVEFEQGGEARAAYGTQLIERLSVDLSQRYKRGFSTRNLWQIRTFYLCFQHIEIPQTLSAESSNLIPLAKTFPLPWSAYVRLLSVKNPDARTFYEKETLRNGWSVRQLDRQIATQFYERTLLSHDKSAMLQQPAPAEPNVLPEQAIRDPFILEFLNLKDEYSESDLEDALLSHLMDFMLELGDDFAFVGRQRRLRIDDSWFRVDLLFFHRRLRCLLLVDLKVGKFSYSDAGQMNMYLNYAKEHWTMPGENPPVGLVLCAGKGAGEAHYALTGLPNTIMASEYKVQLPDEKLLTDELIRSQTMLETQLTRSGSLTTEKN*
GCA_009208485.1	WFIL01000002.1	6	cas_type_I-E	WFIL01000002.1_397	Cas3e_WP_058658455.1	Cas3e	423309	425972	+	WFIL01000002.1_423308-425972(+)_1	VSIYHYWGKSRRGETNGGDDYHLLCWHSLDVAAVGYWMVINNIYFIDHYLKKLGIQDKEQAAQFFAWILCWHDIGKFAHSFQQLYRHEALNIFNEPTRHYEKIAHTTLGYVLWNSWLSECPELFPPSSLSVRKSKRVMALWMPVTTGHHGRPPEAIQELDHFRQQDKDAARDFLLRIKALFPLITLPEAWDEDEGIDQFQQLSWFISAAVVLADWTGSASRYFPRTAEKMPVDTYWQQALAKAQTAITLFPSAANVSAFTGIETLFPFIQHPTPLQQKALELDINVDGAQLFILEDVTGAGKTEAALILAHRLMAAGKAQGLYFGLPTMATANAMFERMANTWLALYQPDSRPSLILAHSARRLMDRFNQSIWSVTLSGTEEPDEAQPDSQGCAAWFADSNKKALLAEVGVGTLDQAMMAVMPFKHNNLRLLGLSNKILLADEIHACDAWMSRILEGLIERQASNGNATILLSATLSQQQRDKLVAAFSRGVRRSVQAPLLGHDDYPWLTQVTQTELISQRVDTRKEVERSVDIGWLHSEEACLERIGEAVEKGNCIAWIRNSVDDAIRIYRQLQLSKVVATENLLLFHSRFAFHDRQRIESQTLNLFGKQSGAQRAGKVIIATQVIEQSLDIDCDEMISDLAPVDLLIQRAGRLQRHIRDRNGLVKKSGQDERETPVLRILAPEWDDAPRENWLSSAMCNSAYVYPDHGRMWLTQRILREQGTIRMPQSARLLIESVYGEDVNMPVGFAKTEQLQEGKFYCDRAFAGQMLLNFAPGYCAEISDSLPEKMSTRLAEESVTLWLAKIVDGVVTPYTSGEHAWEMSVLRVRQSWWNKHKDEFEKLDGEPLRKWCAQQHQDKDFATVIVVTDFAACGYSANEGLIGMMGE*
GCA_009208485.1	WFIL01000002.1	6	cas_type_I-E	WFIL01000002.1_398	casA_cse1	Cas8e	425984	427540	+	WFIL01000002.1_425983-427540(+)_1	MDNFSLLTTPWLPVRFKDGSTGKLAPVNLADENVMDIAATRADLQGAAWQFLLGLLQCSIAPKRYKNWEDIWFDGLHADVLHKALAPLEHAFQFGAESPSFMQDFEPLSGEKVSIASLLPEIPGAQTTKFNKDHFVKRGVTERFCPHCAALALFSLQLNAPAGGKGYRTGLRGGGPLTTLVELQEYQGERQTPIWRKLWLNVMPQDTADLPLPDQCDATVFPWLAATRTSEQANAVTTPEQVNKLQAYWGMPRRIRLDFATLQSGGCDICGAESDELLGFMTVKNYGVNYDGWRHPLTPYRAPVKDQNAFFSVKPQPGGLIWRDWLGLSQNNQTEANYESPAQVVKVFNARSLTDVKAGIWGFGADFDNMKIRCWYEHHFPLLMTEGLIPDLRKATQTATRLLSLLRGALKEAWFTNAKDARGDFSFIDIDFWNLTQGRFLNLIQDLENGHKPDERLNKWQRELWLFTRRYFDDRVFTNPYESSDLKRIMTARKKYFTSSAEKQSAKAAKAKKQEAAE*
GCA_009208485.1	WFIL01000002.1	6	cas_type_I-E	WFIL01000002.1_399	casB_cse2	Cas11e	427537	428097	+	WFIL01000002.1_427536-428097(+)_1	MSVVTKDDKATLRQWHEELQEKRGLRASLRRSKTVNDACLAEGLHSLLMQTHSLWKNKAPWNVTALAITAALAAHIKFIDEQKSFAAQLGQKKGGDTPVMSKLRFSHLLAVKTPDELLRQLRRAVKLLDGSVNLFSLADDIFCWCQEQNDLLNHHRRQQRPTEFLRIRWALEYYQAGDGDTDNEQD*
GCA_009208485.1	WFIL01000002.1	6	cas_type_I-E	WFIL01000002.1_400	casC_Cse4	Cas7e	428111	429169	+	WFIL01000002.1_428110-429169(+)_1	MTTFIQLHLLTAYPAANLNRDDTGAPKTVVLGGATRLRISSQSLKRAWRTSELFEQALAGHIGIRTGRIAREAAQILVDSGIDAKKAVEYVKNIANCFGKVKEDKKPKDELTNAETEQLVHISPAEFEAVKALARRLAEEKRPATEEEAELLRHDRMAVDIAMFGRMLAKKTDFNVEAACQVAHAFGVSETIVEDDFFTAVDDLRQASAEDAGAGHLGETGFGSALFYTYICINKDLLVKNLNDNEELANKTLRAFTEAALKVSPTGKQNSFASRAYASWALAEKGTDQPRSLAAAFYEPINGTDQLNAAVKRITALHENMNEVYAQETAFKNFNVMNQQGSMKDVLDFICA*
GCA_009208485.1	WFIL01000002.1	6	cas_type_I-E	WFIL01000002.1_401	cd09756	Cas5e	429180	429926	+	WFIL01000002.1_429179-429926(+)_1	MSQYLVFQLHGPMASWGVDAPGEVRHSHELPSRSALLGLLAAALGIRRDEEERLNTFNRHYQFLLCASGNPRWARDYHTVQMPKEVRKARYFSRREELQDPELLSALISRRDYYTDAWWMIAVSATPDAPYTLAQLQAALQHPVFPLYLGRKSHPLALPLAPQLLEGNAADVLREAYRWYQDQFNALKLTLPGLQNECWWEGEHDGLTANKILRRRDMPLSRQQWLFGERSVNQGPWLRKEDACISQE*
GCA_009208485.1	WFIL01000002.1	6	cas_type_I-E	WFIL01000002.1_402	casE_Cse3	Cas6e	429908	430558	+	WFIL01000002.1_429907-430558(+)_1	VYLSRITLHTSELSPAQLLHLVERGEYVMHQWLWDLFPGGKERQFLYRREELQGAFRFFVLSQEQPAASTIFDVQTRPFAPMLSAGQTLRFNLRANPTICKNGKRHDLLMEAKRQRKTQGDSQDIWSYQQQAALEWLARQGEQNGFTLREASVDAYRQQQIRREKSRQMIQFSSVDYTGVLVINEPALFLQRLAQGYGKSRAFGCGMMMIKPGDDA*
GCA_009208485.1	WFIL01000002.1	6	cas_type_I-E	WFIL01000002.1_403	Cas1e_WP_035839043.1	Cas1e	430555	431520	+	WFIL01000002.1_430554-431520(+)_1	VTFVPLNPIPLKDRTSMIFLQYGQIDVLDGAFVLIDKTGIRTHIPVGSVACIMLEPGTRVSHAAVHLASTVGTLLVWVGEAGVRVYSSGQPGGARADKLLYQAKLALDDDLRLKVVRKMYELRFREPPPARRSVEQLRGIEGSRVRATYALLAKQYGVKWHGRNYDPKDWEKGDVVNRCISAATSCLYGISEAAILAATSCLYGISEAAILAAGYAPAIGFIHSGKPLSFVYDIADIIKFESVVPKAFEIAARHPAEPDKEVRLACRDIFRSSKLTGKLIPLIEEVLAAGEIEPPQPAPDMLPPAIPEPESLGDSGHRGHG*
GCA_009208485.1	WFIL01000002.1	6	cas_type_I-E	WFIL01000002.1_404	Cas2e_WP_051024046.1	Cas2e	431520	431813	+	WFIL01000002.1_431519-431813(+)_1	MSMVVVVTENVPPRLRGRLAVWLLEVRAGVYVGDTSKRIREMIWQQITQLGGVGNVVMAWATNTESGFEFQTWGENRRIPVDLDGLRLVSFLPVENQ*
GCA_009208485.1	WFIL01000003.1	7	RM_type_III	WFIL01000003.1_80	MTase_III_00010	MTase_III	87830	89788	+	WFIL01000003.1_87829-89788(+)_1	MLKDNQKHNESVAPNSAFLSELQRALPEFFIADRYNEQGELIAKGGFDLAKFERALKARNIDELTSGYQIDFIGKDYAKKQAGEKSVTVIVPDVEHNTLAENKNSHNLFLTGDNLDVLRHLQNNYADTVDMIYIDPPYNTGSDGFVYPDHFEYSDRALQDMFGLNDTELARLKSIQGKSTHSAWLSFMYPRLFLARKLLKDTGFIFISIDDNEYANLKLMMDEIFGEGGFVTNVMWKRKKEISNDSDNVSIQGEYILVYAKTGQGALRLEPLSKEYIQKSYKEPTEQFPEGKWRPVPLTVSKGLSGGGYTYKITTPNGTVHERLWAYPEASYQKLVADNLVYFGKDNGGIPQRVMYAHHSKGQPTTNYWDNVASNKEGKKEILDLFGDNVFDTPKPTALLKKIIKLAIDKDGVVLDFFAGSGTTAHAVMALNEEDGGQRTFILCTIDQALSNNTIAKKAGYNTIDEISRERITRVAAKIRANNPATNSDLGFKHYRFATPTQQTLDDLDSFDIATGHFINTSGQLAAFTESGFTDMINPFSARGLGVPGGASGEETLLTTWLVADGYKMDIDVQAIDFSGYCARYVDNTRLYLIDERWGTEQTRDLLNHIGTHQLPVQTIVIYGYSFDLESIRELEIGLKQLDQKVNLVKRY*
GCA_009208485.1	WFIL01000003.1	7	RM_type_III	WFIL01000003.1_81	REase_III_00003	REase_III	89798	92770	+	WFIL01000003.1_89797-92770(+)_1	MMNILLEELPHQEQALAAILASFTGIDHAQADHNHYANPLIKERYDDKANIDVKMETGTGKTYVYTRLMYELHQKYGLFKFVLVVPTPAIKEGARNFITSDYARQHFSQFYENTRMELCTINAGDFKVKSGRKNFPAQLLSFTDASRRDSHTIQVLLINAQMLNSASMTRDDYDQTLLGGLTSPVKGLQMTRPVVIIDEPHRFARDNKFYRAIQAIQPQMIVRFGATFPDIVEGKGKNKCVRKDYYRRQPQFDLNAVDSFNDGLVKGIDIYYPNLPEEQANNRYIVDSVTAKKLILRRGSKIAEVGVGENLADVDAGFEGSIEYAGSKMLSNDLELEAGMALVPGTFGASYQELIIQDAIDKHFDTEQANFLRSNEPENNAPRIKTLSLFFIDSIKSYRDDEGWLKVTFERLLKKKLTQLIDDYQRKTLPREVEYLSFLQATLASLHSDNQNVHAGYFGEDRGSGDEAIQAEVDDILKNKEKLLSFSDHHGNWETRRFLFSKWTLREGWDNPNVFVIAKLRSSGSESSKIQEVGRGLRLPVDENGHRVHQEEWPSRLSFLIGYDEKAFASMLVDEINRDSKVQLNEQKLDEAMITLIVTERQKVDPAFTELRLLEDLDDKKLINRSNEFKPSVTLNGETKSGFAWLLEFYPELTQARVRADRIRDNKPASRLRVRLRKENWEQLSSIWEQFSRRYMLQFERSGASLEQIAAEVLRDPALYIRQKPSQVQQRLVSNEDNGRFEVAQREGELAASEFMAGMKYGHFLKQLALRTSLPVNVLHPVLMAMLRDVLHGDSRYLSEISLDNMTRALQTRINAHFAQRHDYLPLDFQASTSVFDSTARQFREEISAEIVGKNVDENAIDDPRSLYQIPPLRYDSVDPELPLLKYDYPQQVSVFGKLPKRAIQIPKYTGGSTTPDFVYRIERQDADSVYLLFETKAENMRVGDQVILDAQRKFFDMLRRQNINVEFAEATSAPAVFSTINGLIEGKVN*
GCA_009208485.1	WFIL01000004.1	8	PDC-S11	WFIL01000004.1_233	PDC-S11_WP_104289981.1	PDC-S11	248919	249914	+	WFIL01000004.1_248918-249914(+)_1	VALYNISEKILTTLEKTSFTIERLQERYDLQEAIKKNIDIVAPGCLVISEEFSDWEDSRRRIDLLAIDKQANLVVIELKRDEIGAHMELQALRYAAMISTMSFAKACEYYQAYLWKHGIDENAKEKLLDFVELEENELADFGKDIRIVLASADFSKELTTTAIWLRDKGVDIRCVRLTPYNFKGEVLINAEQIIPVPELEEYQVRFREKRTEQIISSQKSERDYSLYKYKGKTFNKRKLALELFTDWINKHNPANIDDLKNKLSEDLQKRTVALVEQIPEKRKNRYHMQEDALIELPSGERIAISNQWGLGTIELLIDFVRQDNFVVEKVG*
GCA_009208485.1	WFIL01000004.1	9	RM_type_HNH	WFIL01000004.1_227	bir_HNH	HNH	243130	244005	+	WFIL01000004.1_243129-244005(+)_1	MTADKTLKQAISNITIWRKGEQRAPHKPLLLLYVLSHYRQGHDRLFDYGSEIHEQLLDLLERYGPQRREQRPDMPFWRLKGDGFWELQNAEFCSTSGSRQPPKRELIEYNVAGGFDTVNFALVTKKRKLIDTLAQQILEAHFPTSIQEDIADEMGFDIRTSLRQRDPKFRQAVLRAYNYQCAVCGFNMRHDNAPIALEAAHIRWKQHHGPCEVPNGLALCAIHHKAFDRGSIGLDENMRVVVSDAVNGGGVVQRLFWDFAGKEIALPPVKENYPGERFVEWHRKEVFRGGH*
GCA_009208485.1	WFIL01000004.1	10	RM_type_I	WFIL01000004.1_253	Specificity_I_00118	Specificity_I	269783	271303	-	WFIL01000004.1_269782-271303(-)_1	MSRGKLPEGWGKTVIGDIADVISGGTPKSGIAENFAPSGEGIAWLTPADLSGYKKKFISHGARDLSTEGYSSCSAKLMPAGAILFSSRAPIGYVAVASNEISTNQGFKSFVFTNDIYPDYAYYYLRNIRHLAEEMGTGTTFKEISGSAAKTLPFVMAPLAEQKIIAEKLDTLLAQVDSTKARLEQIPQILKRFRQAVLEEAVSGRLTENWRDASISEKSAEELLVTISKTRKKNLTSGADSLATESKRYLAKIDAHHFNIPDVILPVGWKWTTFLQSMEKVVDCHNKTAPYTEKGIYLIRTPDIRNGIISLKNTKYVNEDTYNFWSKRCPPKSGDIIFTREAPMGEAGIVPENTRLCMGQRMMLLRPMQSYLSNKYVLLNILSISFQARMLSQAIGTGVKHLRVADVESLMYPLPPLPEQHEIVRRVEQLFAYADTIEKQVNSALTRVNNLTQSILAKAFRGELTAQWRAENPDLISGENSAAALLEKIKAERAASGGKKNSRKKA*
GCA_009208485.1	WFIL01000004.1	10	RM_type_I	WFIL01000004.1_254	MTase_I_00009	MTase_I	271300	272889	-	WFIL01000004.1_271299-272889(-)_1	MNNNDLVAKLWKLCDNLRDGGVSYQNYVNELASLLFLKMCKETGQEADYLPEGYRWDDLKSRIGQDQMQFYRNLLVQLGSDEKKLVQAVFHNVSTTIEQPKQLTELVSYMDALDWYNGNHGKSRDDFGDMYEGLLQKNANETKSGAGQYFTPRPLIKTIIHLLKPQPREVVQDPAAGTAGFLIEADRYVKSQTHDLDDLDGDAQDFQIHRAFIGLELVPGTRRLALMNCLLHDIEGNLDHGGAIRLGNTLGSDGENLPQADIVATNPPFGSAAGTNITRTFVHPTSNKQLCFMQHIIETLRPGGRAAVVVPDNVLFEGGKGTDIRRDLMDKCHLHTILRLPTGIFYAQGVKTNVLFFTKGTVANPHQDKNCTDDVWVYDLRTNMPSFGKRTPFTEQHLQPFETVYGEDPHGLSPRAEGEWSFNAEESEVADSEENKNTDQHQATSRWRKFSREWIRTAKSDSLDISWLKDKDSIDADSLPEPDVLAAEAMGELVQALGELDALMRELGAGDEADAQRQLLNEAFGEVKA*
GCA_009208485.1	WFIL01000004.1	10	RM_type_I	WFIL01000004.1_255	REase_I_00003	REase_I	273047	276556	-	WFIL01000004.1_273046-276556(-)_1	MNKSNFDFLKGVNDFIYAIACAAENNYPDDPNTTLIKMRMFGEATAKHLGQLLDIPACENQHDLLRELGKIAFIDDSILSVFHKLRRIGNLAVHEFHNDLDDAQMCLRLGFRLSVWYYRLVTKDYDFPVPMFVLPEHGENLYHQEVLTLKQQLERQAQEKVQSQAELEAQQQRLVALNGYIAILEGKQQETEAQTKARLAALEAQLAAKDAELAKQTEQERKAYHKEITDQAIKRTLNLSEEESRFLIDAQLRKAGWQADSKTLRFAKGARPEPGVNKAIAEWPTGTDETGKTGFADYVLFVGLKPIAVVEAKRKNTDVFSKLNESYRYSKYFDNAFLRDTLLEHYAPDDVHEAVPEYEISWQDTSGKQRFKIPFCYSTNGREYRAAMKTKSGIWYRDVRHTTNMSKALPEWHRPEELLAMLGSYPQRQNQWFAENPGMSELGLRYYQEDAVRAVEQAIVNGQQHILLAMATGTGKTRTAIALMFRLIQSQRFKRVLFLVDRRSLGEQALGSFEDTRINGDTFNSIFDIKGLTDKFPEDSTKIHVATVQSLVKRTLQSDEPMPVGRYDCIVVDEAHRGYILDKEQTEGELQFRSQLDYVSAYRRILDHFDAVKIALTATPALHTVDIFGEPVYRYTYRTAVIDGYLIDQDPPIQIVTRNAQDGVYLSEGEQVERLNPQGELINDTLADDQDFEVADFNRGLVIPAFNRAVCGELTKYLDPTGQQKTLVFCVTNAHADMVVDELRSAFKKKYPQLEHNAIIKITGDADKDAKKVQSMIVRFNKERLPNIVVTVDLLTTGVDIPSICNIVFLRKVKSRILYEQMKGRATRLCPSVGKTSFKIFDCVDIYSSLESVDTMRPVVVRPQVELQTLVNEITDSETYKTIEADGRSFAEHSHEQLVAKLQRIIGLATYSRDRSETVDKQVRRLDELCLDAAGVNFGGLALRLREKGPHWSAEIFNKLPGFIARLERLKTDINALRDAPIFLDIDDEVVSVKSLYGDYDTPQDFLEAFDALVQHAPNAQPALQAVINRPRDLTRKGLVELQEWFDRQHFEESSLRSAWKATRNEDIAARLIGHIRRAAVGDALKPFDERVDHALARIKAENDWSDEQINWLDRLAQALKEKVVLDDDVFKTGNFHRRGGKPMLQRTFDDNLDSVLDKFSDYIWDELA*
GCA_009208485.1	WFIL01000004.1	11	RM_type_IV	WFIL01000004.1_256	mREase_IV_00003	mREase_IV	276754	277668	+	WFIL01000004.1_276753-277668(+)_1	MAVPTYDKFIEPVLRFLATRPEGALVREVREAAAEMLGLNEQQRAEVITSGQLTYQNRTGWAHDRLKRAGLSQSLSRGKWCLTPAGMSWVASHPQPMTELEVSHFACDFNGVKLSKLADAVALDPQPESIEDDELARSSPDDRLEQALNEIRESVAEELLENLLQVSPARFEVIVLDVLHRLGYGGHRGDLQRVGGTGDGGIDGIISLDKLGLEKVYVQAKRWKGTVGSAEVRGFYGALPEQKVKRGVFITTSGFTAHARDYANKVEGLVLVDGDRLVHLMIDNDIGVSSRLLKLPKLDMDYFE*
GCA_009208485.1	WFIL01000005.1	12	PDC-S04	WFIL01000005.1_336	PDC-S04_WP_169250289.1	PDC-S04	383676	384278	+	WFIL01000005.1_383675-384278(+)_1	MSDKFGEGRDPYLYPGLNVMRNRLGIHQAQRLAQAAYEMTALRAATIELGPLIRGLPHLCAIHRQLYQDIFDWAGQLREVDIYQGDTRFCHFAYIEKEGNALMQDLEEEGYLVGLAHEKFVERLAHYYCEINVLHPFRLGSGLAQRIFFEQLALHAGYALSWQGIAVETWKQANQSGAMGDLSALQAIFQKAISEARETE*
GCA_009208485.1	WFIL01000007.1	13	PDC-S07	WFIL01000007.1_81	PDC-S07_WP_110056698.1	PDC-S07	95607	96002	+	WFIL01000007.1_95606-96002(+)_1	MKKLQIAVGIIRNPNDEIFITRRAADAHMANKLEFPGGKIEADETPEQALIRELQEEVGITPTQVTLFDTLEYQFPDRHITLWFWLVERWEGEPWGKEGQPGRWIAQNALNTDDFPPANEPIIRKLRQFAP*
GCA_009208485.1	WFIL01000013.1	14	tmn	WFIL01000013.1_30	Tmn_00001	Tmn	26523	30344	+	WFIL01000013.1_26522-30344(+)_1	MIMSTPWLTPIVADSDHAEANAVSYEALTPTELDSDKAGCYISALNYAYEHPDIRNIAVTGPYGAGKSSVLKTWCKAHNGTLRVLTVSLADFDMQRHVDESNGDSSSDEGTKNTGSVEKSIEYSILQQILYKNKKHELPCSRIDRISDVTAGQILRSASFLTGTILLSGAALFFLAPDYVTTKLSLPGAFARYLLECPFGVRVSGAVASVMGSLCLLLNQLHRIGIFDRKVSLDKVDLLKGAVTTRASSPSLLNVYIDEIVYFFDSTKYDVVIFEDLDRFNNGRIFVKLREINQIINNCLSDRKPVKFIYAVRDGIFNSAESRTKFFDFVMPVIPVMDNQNAYEHFVKKFKEEEINNNLSECISRIATFIPNMRVMHNITNEFRLYQNLVNSRENLAKLLAMIAYKNLCAEDYHGIDSKKGVLYHFIQSYLDHEIQNELLHSANSELEDMAQSLVAITNEKLANRENLREELLMPYLSKNYSGALVFYTEGRQISLDDLIQDEDEFLMLLDKENIQVVTPYNRQNFLMINQRDTEKLKQQYEKRCHLIETKSVDNITRVKNNISSLESLRTEILSGTVADIAEKMTNEGFVAWIKKKEDTGVLTSQSEHEQIDFIFFLLSSGYLSTDYMSYRSIFIPGGLSETDNLFLKDVMSGKGPEKTFSFHLDNVNNIVERLKKLGVLQRDNAQHPAVIRWLIDNDPDTLKNNIMALLSQTGSQRVVSLLMLMQNDFTTYVRLRYLEIFMSDEHILNRLLAHLCASEERTPEQKFFVQEIAAHLLCLTEKSNIWQSVEINKRIGELIDSSPILITAVPKGYGDAFFEVLKDNTLSVSYIPGDVGDEKCSVIRKIAGAGLFKYSVSNLKNVYLCLTQDKNEERMSFSLYPFHCLESLAISELTEILWTNIEDFILSVFIESEEIDRIPELLNSSEVSMTVVEQIIAKMDFCINNLDDIINRSECADNNASGRNIYNMLLQHDRIFPSFDNIIHLLHDTSINTSGELVQWVNEKHFEFEPSDIVINDTGIFNNFISELICSPVISEEALLKVLSNLNVVIIDVPENIPLRNAELLCSEKKLAPTVNVFTVLFNALSENVDDINRMNTLLGNLIAQRPEIITQEPEDIFYIEGDFDEELASELFRHKLIGMNIKVAALRWLRDNKPGILDKSYLLSLDILAELSPWMGDDDLRLTLLKRCLVAGDAGKDALCVVLNSFADESYHGLLPHDRFRKIPHSVDLWEVAELISNLGFIQPPKMGSGRDEHKIVITPVRYVRDVEFYD*
GCA_009208485.1	WFIL01000022.1	15	RM_type_II	WFIL01000022.1_2	REase_II_00006	REase_II	1163	1972	-	WFIL01000022.1_1162-1972(-)_1	VSKDKKERSKNRYHQLVEKIFFDKYVDGDLEVLFERLDINSAAKDLGIELPSNVGDVIYSIRFRTPMPESILLTQPEGKEWIIELAGRSKYRFRLVTISRILPNPNMVAIKIPDNTPEIITGYSLDDEQALLAKVRYNRLIDIFLGITTYSLQNHLRTTVKGIGQIEIDELYVGIDKYGCHYIIPVQAKGGTDQISMVQTSQDTAWCEQKYPNVRCRAISAQFVSSDLIALFELKIDEGQVKLIEERHYKLVPVKELDSSDISNYRMSV*
GCA_009208485.1	WFIL01000022.1	15	RM_type_II	WFIL01000022.1_3	MTase_II_00112	MTase_II	1965	3215	-	WFIL01000022.1_1964-3215(-)_1	MTRPIAVDLFAGAGGLSLGFEQAGFDIMASVEIDPIHCSAHKYNFPMCKTICRSVVDVTGEYVREVSGIGEKEIDVVIGGAPCQGFSLIGKRALDDDRNKLVYHYVRLVLELKPKYFVFENVKGLTVGKHKQFLVEIMDAFKDGGYDVVSDYKVLNAADYGVPQDRRRLFLMGGRKGIALPSYPEPLSIRTTVGDAIGDIPDAEKYPELWGRDWVYAKFGEQSLYSSYLHGVGKDPSDFSYPRIFNKDKLTCSLLTDHSDISRGRFVETLPDTVEPISRFKKLSMNGLCNTLRAGTASDRGAFTSPRPIHPIYPRVITVREAARLHSYPDWFRFHVTKWHGFRQVGNSVPPMLARSVGLQIMKVLGVTPKKPTKKIKLGDESLVAISMSDAASMFGVSSNVIAKRIKNSNKEVVCE*
GCA_009208715.1	WFJT01000006.1	1	Shango	WFJT01000006.1_1	Shango__SngA	SngA	608	2917	+	WFJT01000006.1_607-2917(+)_1	MELLNFLAAIFVIYLLFFRKKKRKSPKSYASDPVKAPPKEWLADIKKKEAVVRNDDSEDDNLATFTLSGGRGVELRVTTNHYRNTSKSAGALARWVLPGEMITVAGVAISGGHIYVGQRMKPSGQESGGYYDDGSEASLIDDTCKIKPTSYLYEDSSLGYWPSFSSLSPEARGAYVSWLASDRSDPSCPIGYVFIYLYGLERKALVDSTDPKFPDAEFRNLFNEVARLRSIFIENRSFRGYSTQLLEAMSILRPNMGLATELDSNSGFSNSMQFKLALAKTVHEGVPVSAELALNWVINHTEYSLRTPARRCAKEFAALFKRRYTLKYGEGMVVKANKTRLRLDYTPASPSLRGVRLPVPDLPDPSALKSPVQKIMALADICTDELDAYSRYLGRKGTSVNDTAAIMLLPSEIVNESAEKILSSFKRWADEAILVKEGLVSVADFWAHMNASCPNKINKKEADLMQAFALKMGYGLAPDPYYHHVKADVDGTLVLFPAAEGGRFSPSPEFISAVMTLRLGAMVALIDDSLDQAEQKVLENAINNNPGFTDDEKRSLHAYLTWQLHTPANMTGMKSRIELMGAAEKAAVGKVIVSVACSDGTIAPAEIKQLEKIYSSLGLDPSSVSSNIHQHSATEHDLVSSVPTDQPAAGFTLDANVLARHESATDDVRKLLNTIFTEEEPEEPESAPASSTEAGGLDSAHSQLYRSLLEKEQWSRKEATELCGNLNLMLGGALEVINDWSYAVVDAPVLDDADDDIWVDLEIAKELEG*
GCA_009208715.1	WFJT01000006.1	1	Shango	WFJT01000006.1_2	Shango__SngB	SngB	2921	4237	+	WFJT01000006.1_2920-4237(+)_1	MSVTRIRVKERDAIIQSLKSGVTPRIGIQHIQVGRVNEITALHQDIERIADGGASFRLIIGEYGSGKTFFLSVVRSIALEKKLVSVSADLSPDRRIHSSGGQARNLYSELMKNMSTRNKPDGNALLSVVERFVTEARKEADTDGSEVSSVIHKRLAALSDMVGGYDFAKVIDAFWRGHEQDNETLKSNAIRWLRGEYTTKTDARHDLDVRTIISDASFYDSLKLMSLFVRQAGYAGLLVSLDEMVNLLKLNNTQARTANYEQILRILNDCLQGSAENIGFILGGTPEFLFDPRKGLYSYEALQSRLAENRFAQKAGVIDYSSPTLHLASLTPEELYILLRNLRHVYAGGDPENYLVPDEALTGFLHHCSKTIGDAYFRTPRNTIKGFLDMLAVLEQNRTMNWQTLIEGVAIEEDRPSDMDDTTTEESDDDDGLANFKL*
GCA_009208715.1	WFJT01000006.1	1	Shango	WFJT01000006.1_3	Shango__SngC	SngC	4234	6429	+	WFJT01000006.1_4233-6429(+)_1	MSSAYDSLDPRVRKWVYKQGWSTLRPLQESSIPAILARDRDVLISAGTAAGKTEAFFLPACSAVADLTNGFGIVYISPLKALINDQYRRLGSLGDALEMPVTPWHGDVPQSKKKKARTNPAGILLITPESLESLLINSMGWLKQAFSSVAYIVIDEFHAFIGSERGVQLLSLLNRIDHVLGCQVNPIPRVALSATLGELEKVPEMLRPDKRLPCVTVTDSNSMATLQVQVKGYLERVIQNEEELQSSAEHDVCADIFRLCRGDSHLVFANSRKRTESIAATLSDMCEEQIVPNEFFPHHGSLAKELREVLESRLQKGNLPTTAVCTMTLELGIDIGKVKSVIQVTPPHSVSSLRQRMGRSGRRDSPSVLRMLITENELTVSSSIVDHLRLQLVQSMAMIRLMISKQWFEPADSRQMHYSTLLHQILAITAQWGGVRADQLWSQLCQTGPFRNVDLNDFKSLLKHMGACGLLTQLASGEMVVGAEGEKLTNHYTFYAVFNTPEEFRIITGNRTLGTVPVDSPLLPDQHIIFGGRRWKVTEIETEKKVIYVEATKGGQPPQFSGGGMSVHDAVRQEMLAIYREGDYRIAIGSKKVDYADTAARNLFAEGCSNFQRFKLQNECFITSGQHCYVIPWMGDKVVNTITALLIRCGFKANSFAGVIEIDNSSVASVQHALKEMLLSGLPSAFDLATDVPEKYLDKYDEYLPESLLAKGYGAKAYETEGTRIWLQKHL*
GCA_009208715.1	WFJT01000014.1	2	PDC-S07	WFJT01000014.1_110	PDC-S07_WP_110056698.1	PDC-S07	114545	114955	+	WFJT01000014.1_114544-114955(+)_1	MLKMIDVVAAIIEQDGQILLAQRPPHADQPGMWEFAGGKVEPGESQPQALVRELQEEMGIIARPACYIASHQREVSGRRIHLHAWWVPHFQGTPLAHYHTQLRWCLPTEALALDLAPADIPLLHAFIAQRPTLSVR*
GCA_009208715.1	WFJT01000015.1	3	AbiE	WFJT01000015.1_33	AbiEii_WP_067065479.1	AbiEii	34436	35353	-	WFJT01000015.1_34435-35353(-)_1	MDIQAPYYRQVALLMQVLPYVAVEREFALKGGTAINLFIRDFPRLSVDIDLAWVPLESRAIALPHIRDALARIAANLQQQAGMSAVLQANRSDEMRVIVTTDSAQIKIEVSPVARGTLYPPQEREVVGAVEDVFGYASLPVVSLPDLYGGKLCAALDRQHPRDFYDVKLLLDAQELDRPIFNGFIAYLLSHNRPLAEVLNPRWKDIAEPFYREFSGMTFETIALEELTAVPNRMIAALKSCITQQDVDFLLSFKRGEPDWRLAPEMRIQDLPAVQWKLRNIHQMPAIKRAESLDKLEKVLAEWRS*
GCA_009208715.1	WFJT01000015.1	3	AbiE	WFJT01000015.1_34	AbiEi_WP_068866247.1	AbiEi	35359	36117	-	WFJT01000015.1_35358-36117(-)_1	MATKLNWLLQNSAPGDVILQSWLSQHAISPSLAFKYAQSGWLKKRGNGVYARAGREPEWNDALACLQNQLAAPVYVAGLSSLVWQGRSHYLQLKQNQCWLSVENKALLPKWFREFPGVEWIVISGKKLPVLDDRYRVTLDIKGKKLIGSAPELAAYELLSAVPGTLSFNHAAELFQGLVNLNPRKVEYLLSVSQSVQAKRLYLFFASFYEHGWLKRIDSQKIDLGAGKRQIVENGKFNAQYQITVPERFQKE*
GCA_009208715.1	WFJT01000039.1	4	SoFic	WFJT01000039.1_5	SoFic__SoFic	SoFic	3780	4781	+	WFJT01000039.1_3779-4781(+)_1	MSRYQPPFSITPSVLNLVVEIGELLGHWSAKRGQASPLLRKENRIRTIQASLAIEHNSLSMEQVTALLEGKRVLAPAKDIQEVRNAIRAYELMPGWHAANISDLLTAHKTLMTGLVDRPGALRGGNVGIYRGTQVIHMAPPAAQVPRLIADLLSWLEHTELHPLIASSVFHYEFEFIHPFADGNGRMGRLWQTLILSQWRQELAWLPVETLIHHQQERYYDILGACDKTSDCTLFVTWMLQNILAALKEGLETSFIVSEEMSEEMSEEIDVKLAPPENAILRLLTEKPELTARALAEILGISARTVERHLQGLQAKGRLIRIGAKKGGSWLVK*
GCA_009208715.1	WFJT01000040.1	5	DMS_other	WFJT01000040.1_1	DrmMI_00006	DrmMI	2	3778	-	WFJT01000040.1_1-3778(-)_1	MSLTNNHAEWLSLVDISGPFLAIPVLTHTFPQGLEELSSFKRRRLRQAYDEWREALELEDPQLEDLHSAWIDEVLSRVLEFDDDGKGDVLKREEWCRSHLKSVLPDQGVVEYPDLAVVDEQQDNKPLLLIHTYKPNVELESTVKHEGWITTPADRMVQLCRSLGCRLGLLTNGECWMLVDAPVGAVTSFSSWYARLWSLEPITLQAFVHLLGIRRFFVDETEQLPALFDASLEYQDDVTDALGEQVCRAVEVLIQSLDKADQDRNRELLCDVSESELYEAALTVMMRLVFLLSAEERGLLLLGDECYESNYAISTLRMQLRQEPSEILERRWDAWTRLLATFRAVYCGIEHENLRLPALGSSLFDPDHFPFLEGRAKESNWKNDTAVPLPIDNRTVLLLLEAIQVFQGRTLSYRALDVEQIGYVYEGLLERTVRRADEVTLELNATRKAQSPWITLAELDSVCMDGTEQLIKLLHERSGSSTSKVRNDLSKTIDEDLIERLLITCQGDIKLRDRIKPYVHLLRTDPWGYPLVYPAGAFMVIGSSNRRETGTHYTPKSLTEAIVAETLTPLTYFGPVEGSACKEWTLKTPAELLDLKICDPAMGSGAFLVQACRWLADRLVEAWAQAEIKGKIINVDGNVLDDLSSNELMPHDIDARINIARYLIAERCLYGIDLNPLAVELAKLSIWLVTLAKGRPFGFLDHSLRCGDSLLGIHQVNQLIELSVLTNSDDQDTLFSKDIRKAIYDASKLRQRLREMPIGDIHDIEEMERLNTEAHKRLYKAKKIADALVGEIFATGANFSAREARLKMLSLKLKESVEEDENIFMEISYQGTVKLQQELPSGRSKRIPIHWPLEFPEVFIRTCSGFDAIIGNPPFLGGRKITGVFGNLYREYLVANIAKGERGSSADLVAYFFLRSFYLLRESGCLGLIAVNSIAEGDSRQIGLERLLQSGAQIFSATPNEPWPGKAAVVTSRIHLIKGAFFGEKLLNGKKVAIISAFLSDQNEWSPKILKENLGQSFQGTIVLGMGFILDETNAMQMLDSDKSNSEVIFPYINGDDLNSNPTHKPSRWVINFWDWPEERAKNFKFPYAWVENKVKPERQRLKLDGTYALRKPLPIRWWQYADKRPALYHAIGKGDFFERHPKNWSTESRVLENIIAISRHTKFFNPVLIPNTAILSDATVVLAFDSFAYLAWLNSSLVQVWVQKLASFIGLTIRFTPSDCFDTLPKPNNINNVELITLGKEYHQYRKKLMVNRDIGLT
GCA_009208715.1	WFJT01000040.1	5	DMS_other	WFJT01000040.1_2	DrmD_00004	DrmD	3775	6915	-	WFJT01000040.1_3774-6915(-)_1	MDISNQKNHPQQIIPEPGQLVEVRRRQWIVVEVSSSQLPPPSSQQHLITLSSIDEDGLGELLEVIWEIEPGAQVIERAGLPSITGLDDSDTLEAFLDAVRWGAVTKADHRNFLQAPFRSGVSIEDFQLDPLVRAIDMARVNLLIADDVGLGKTIEAGLIIQEMLLRHRARTVLIVCPASLQEKWRVEMLEKFGLEFQIVDTAYIKRLRRERGIHANPWTSHPRLITSMDWAKSGEGLRSMRDVLPLKPSYPRKFDMLVIDEAHNIAPVGRANYAMESQRTRFIRSISPHFQHRLFLTATPHNGYTESFTSLLELLDDQRFARNVLPDEKLLNQVMIRRLKSDLVDSEGNPLYAQRKLKALSVEYSVQERSIHKKLDEYCHSREQGAEKASNTFGTTFVNQLLKKRLFSSPAAFASTLERHISTLTHGKRPNDKNAMADRILHKAILRLEEDYADDEEIENAQSEAVEEATHYTQPLTNEQKQILDVLRQWAQVAKNQVDSKARAILDWINTNLKTNNQWNEYRVILFTEYRTTHQWMHEILASHGLAGERLAVLHGSMPQEEREKVKAAFQTSPKASAVRILLATDAASEGIDLQNYCNYLIHLEIPYNPNVMEQRNGRIDRHGQRQKEVVIWHPVDGVDKVNTRIGGHGDDILRALRKLESMRADMGSVNPVIAPQMSGLIEGTIKDFDTRLAEARIAKTKRFISVERELKERIAKLHDRLLSARQELHLTPEHIQIAVNTALMLAGRTTLEPFELHDAPSGSVFRIPALSGTWARCLEGLRHPHTQEIRPVTFDHSVAKGRDDVVLVHLNHLLVQMCLRLLRAEIWARDDIKKLHRVTVRSVPDMLLESPAVAVVSRLVITGGNHHRLHEELTIAGGYLGDKSFRREDGVNKLQQWFEQAKPLTTEFSLLDAFRMRFERAKNSILQSVEARSKDRLQYLTNTLQTRKERELSDINNILNELEITIKTELAKDQQPMQFSLFSEDERAQVKRDNAALEARLARIPAEREQEVQTIELRYTNIDDRTFPVAVIFLVPESTIQGGAA*
GCA_009208715.1	WFJT01000040.1	5	DMS_other	WFJT01000040.1_3	DrmMII_00005	DrmMII	6963	8015	-	WFJT01000040.1_6962-8015(-)_1	MKKVSCVDLFCGAGGLTHGLVLEGVPVVAGIDIDPACKFPYETNNKAKFIEKSVSDFTSSDLNELYADSDVRILAGCAPCQPFSSYARRYEHGGKDGKWGLLYEFSRLAEETRPDLITMENVPSVARHEVFSDFVDTLKRIGYHVWFNVVDCTHYDVPQMRKRMVLLASLHGEIKLAESTCTQPITVRQAISDLPALKAGETSSGDKLHVTSTLSEKNLQRIKASKPGGTWRDWPEHLVADCHRTDKGKTYSSVYGRMEWDKPAPTMTTQCYGFGNGRFGHPEQDRAISLREAAILQSFPQDYVFIPDDSNVNLRVLGRMIGNAVPVKLGQAIARSINSHLDDLNLVATK*
GCA_009208715.1	WFJT01000044.1	6	PDC-S07	WFJT01000044.1_73	PDC-S07_WP_110056698.1	PDC-S07	88814	89206	+	WFJT01000044.1_88813-89206(+)_1	MKKLQIAVGIIRNPQGEIFITQRAADAHMANKLEFPGGKIESDETPEQALIRELQEEVGITVTTSSLFDKLEYQFPDRHITLWFFLVESWQGEPWGKEGQPGRWMAGPTLDPAAFPPANEPVISKLIAQG*
GCA_009208715.1	WFJT01000047.1	7	HEC-06	WFJT01000047.1_9	HEC-06_WP_012631435.1	HEC-06	10445	12334	-	WFJT01000047.1_10444-12334(-)_1	MKSEPLTVNQLFQNRRQYCVPFYQRAYVWTLRDQWSALLEDIIDKAESRLSKTKPTPHFLGAIVLEPQSKDSLLGVDTSHIIDGQQRLTTLQYVLASIRLALRATGLSGLEKIVLPCLRNINEETMRNVDVERFKLWPTFRDQKDFIKSLNVDSVEALREVYPENFTQHGTLRKYFSHPPSLEALWFFSDAFIQFINAEGHPVASNAEALINAVLTDLKMINITLEEGDDAQIIFETLNGRGAELHATDLIRNYIFMRAVSDDIDAAMLYENDWKPFEDPYWTENQRRGRIYKPRLEWLIHATLQAEKRSEVDLSRLYNEFRDFVTKDMPARRADQQVALLTRYANQYKELIGDSGTTPVARFGRRIAAYDVTTIHPLALLISVTDISDTEKTIMFNDLVSYVVRRAVCGLTPKNYNNIFMAVLRHLAKTAVSSIELRYSLKNLNGEASRWPTDSEFLNACITAQLYPGRLDTPKMRMMLTELEGELRRQVKTEEPDVPKLSSLDIDHLMPQQWFSHWPLENGQSVTDTEASAVAQIVLAGAELTPDQELVRKRQQVIATLGNLTLLNLSVNRSLQHSDFLKKRDAFLAHTSLRLNVPLTVKDRWDEEQILSRGALLGNAALKMWPRAD*
GCA_009208715.1	WFJT01000047.1	8	RM_type_IV	WFJT01000047.1_9	mREase_IV_00001	mREase_IV	10445	12334	-	WFJT01000047.1_10444-12334(-)_1	MKSEPLTVNQLFQNRRQYCVPFYQRAYVWTLRDQWSALLEDIIDKAESRLSKTKPTPHFLGAIVLEPQSKDSLLGVDTSHIIDGQQRLTTLQYVLASIRLALRATGLSGLEKIVLPCLRNINEETMRNVDVERFKLWPTFRDQKDFIKSLNVDSVEALREVYPENFTQHGTLRKYFSHPPSLEALWFFSDAFIQFINAEGHPVASNAEALINAVLTDLKMINITLEEGDDAQIIFETLNGRGAELHATDLIRNYIFMRAVSDDIDAAMLYENDWKPFEDPYWTENQRRGRIYKPRLEWLIHATLQAEKRSEVDLSRLYNEFRDFVTKDMPARRADQQVALLTRYANQYKELIGDSGTTPVARFGRRIAAYDVTTIHPLALLISVTDISDTEKTIMFNDLVSYVVRRAVCGLTPKNYNNIFMAVLRHLAKTAVSSIELRYSLKNLNGEASRWPTDSEFLNACITAQLYPGRLDTPKMRMMLTELEGELRRQVKTEEPDVPKLSSLDIDHLMPQQWFSHWPLENGQSVTDTEASAVAQIVLAGAELTPDQELVRKRQQVIATLGNLTLLNLSVNRSLQHSDFLKKRDAFLAHTSLRLNVPLTVKDRWDEEQILSRGALLGNAALKMWPRAD*
GCA_009208715.1	WFJT01000061.1	9	cas_type_I-E	WFJT01000061.1_1	Cas2e_WP_051024046.1	Cas2e	112	405	-	WFJT01000061.1_111-405(-)_1	MSMLMVVTENVPPRLRGRLAIWLLEIRAGVYVGDTSKRIREMIWQQVIQLSDGGNVVMAWATNSESGFEFQTWGENRRIPVDLDGLRLVSFLPVENQ*
GCA_009208715.1	WFJT01000061.1	9	cas_type_I-E	WFJT01000061.1_2	Cas1e_WP_035839043.1	Cas1e	405	1325	-	WFJT01000061.1_404-1325(-)_1	VTFVPLNPIPLKDRTSMIFLQYGQIDVLDGAFVLIDKTGIRTHIPVGSVACIMLEPGTRVSHAAVRLASTVGTLLVWVGEAGVRVYSSGQPGGARADKLLYQAKLALDDDLRLKVVRKMYELRFREAPPARRSVEQLRGIEGSRVRQTYALLAKRYGVKWHGRNYDPKDWARGDVVNQCISAATSCLYGISEAAILAAGYAPAIGFIHSGKPLSFVYDIADIIKFDSVVPKAFEIAASHPAEPDKEVRLACRDIFRSTKLTGKLIPLIEEVLSAGEIEPPQPPPDMLPPAIPEPESMGDKGHRGHG*
GCA_009208715.1	WFJT01000061.1	9	cas_type_I-E	WFJT01000061.1_3	casE_Cse3	Cas6e	1322	1972	-	WFJT01000061.1_1321-1972(-)_1	VYLSRITLYTAQLSPLRLLHLVERGEYVMHQWLWQLFPGGQQRQFLYRREALQGAFRFFVLSPQLPAESEIFEIQSRSFNPELRAGQRLCFSLRANPTICKAGKRHDLLMDAKRQVKEQVEPRDIWAHQQQAALAWLTRQGEQSGFSLAETVVDAYRQQQIRREKSRQTIQFSSVDYTGMLVVNDPALFLQRLASGYGKSRAFGCGMMMIKPGDGE*
GCA_009208715.1	WFJT01000061.1	9	cas_type_I-E	WFJT01000061.1_4	cd09756	Cas5e	1954	2700	-	WFJT01000061.1_1953-2700(-)_1	MSQYLVFQLHGPMASWGVDAPGEVRHSHELPSRSALLGLLLAALGIRREEEQRLNAFNQHYSFLLCASSEPRWARDYHTVQMPKEVRKARYFSRREELQDPELLSALISRRDYYTDAWWMIAVAVTPDAPYSLEQLHEALRYPVFPLYLGRKSHPLALPLMPLLLEGHAAEVLRQAYRQYQERFNLLRLSLRQLQDQCWWEGEHAGLVANKILRRRDCPLNRQHWLFGERSMNQGTWLSKEETCTSQE*
GCA_009208715.1	WFJT01000061.1	9	cas_type_I-E	WFJT01000061.1_5	casC_Cse4	Cas7e	2711	3766	-	WFJT01000061.1_2710-3766(-)_1	MTTFIQLHLLTAYPAANLNRDDTGAPKTVMLGGATRLRISSQSLKRAWRTSELFEHALAGHIGIRSGRIAREAAEILVKSGIEPRKAVDYVKAIGECFGKVKTKADQNDPLKCSETEQLAHISPAEFDAVKALAHRLAEEKRAATKEEAALLRHDRMAVDIAMFGRMLADQPTYNVEAACQVAHAFGVSETIVEDDFFTAVDDLRAASEDAGAGHLGETGFGSALFYTYICIDKDLLVNNLNGNEELANKTLRAFTEAALKVSPTGKQNSFASRAYASWALAEKGTDQPRSLAAAFYQPINGGDQLDVAVQRITALRENMNTVYGQQTAFQHFDVMNKQGSMNDVLDFICA*
GCA_009208715.1	WFJT01000061.1	9	cas_type_I-E	WFJT01000061.1_6	casB_cse2	Cas11e	3785	4327	-	WFJT01000061.1_3784-4327(-)_1	MNVVSDEHKATLRQWHEELQEKRGLRASLRRSATLNDVCLSEGFHSLMVQTHSLWNTQGKAWRFTALALVAALAAQVKTIDDRQTFAAQLGQKTGDTPVMSRLRFARLSAVKTPDELLRQLRRAISLLHGSVNLLSLAEDIFRWCREQDDLLNHRRRQQRPIEFIRIRWALDYYQAGDAE*
GCA_009208715.1	WFJT01000061.1	9	cas_type_I-E	WFJT01000061.1_7	casA_cse1	Cas8e	4324	5880	-	WFJT01000061.1_4323-5880(-)_1	MNTFSLLTTAWLPVRYRDGTTGKLAPVGLTDEDVVDIAATRADLQGAAWQFLIGLLQCAVAPKNRNGWEDTWEEGLSAETLVAALAPLEAAFQFGPDTPSFMQDFDSLGGDKVSIASLLPEVPGAQTTKFNKDHFIKRGVTNSFCPHCAALALFSLQLNAPAGGKGYRTGLRGGGPLTTLIELQEYEGERLTPLWRKLWLNVLPQDAADMPLPAAYDESVFPWLAPTRTSEQASAITTPEQVDKLQAYWGMPRRIRLDFSATQPGTCDTCASESDGLLSQMAVKNYGINYDGWRHPLTPYRLALKGDGGFFSVKPQPGGLIWRDWLGLSQDNQTESNSEYPAQVVKVFNARGLRNIKAGLWGFGADFDNMKIRCWYEHHFPLLTDESTIPDLRKAAQTAARLLSLLRSALKEAWFDDPKGARGDFSFIDIDFWNQTQPLFLNLIHELENGQPAQERLDKWQRELWLFVRRCFDDRVFTNPYENNDLARCMTARKKYFATSAEKQSAKAARAKKQEAAQ*
GCA_009208715.1	WFJT01000061.1	9	cas_type_I-E	WFJT01000061.1_8	Cas3e_WP_058658455.1	Cas3e	5892	8555	-	WFJT01000061.1_5891-8555(-)_1	VSIYNYWGKTRQGEPGGGDDYHLLCWHSLDVAAMGYWMVKRDIYGLAGYFRRLGINDIENAAQFFAWLLCWHDIGKFSRSFQQLYSHDNLCVQKDSRNTYEKISHASLGYWLWNSHFSDCPELFPNSSLSIRKLKRVITLWMPLTTGHHGRPPVGMRALDNFHPSDIKAAHDFLLAIKSLFPDMEIPSFWDDDAGVELFSHLSWFISAAVVLADWTGSSTRFFPRVSQRMPLDVYWRQANAQAEQAVNVFPPAAAVAPFTGIETLFPFIQHPTPLQKAVLELDISQPGPLLFILEDVTGAGKTEAALILTHRLMSAGKAQGLFFGLPTMATANAMFDRLAQSWLALYQSDARPSLVLAHSARGLMEGFNQRIWPGAVSGSEEPDDEQPFSQGCAAWFADSNKKALLAEVGVGTLDQALMAVMPFKHNNLRLLGLDNKVLLADEIHAYDAYMSRILESLIEQQARSGNCVILLSATLSQQQRDKLVASFSRGSGCALAAPLLGDDDYPWLTQVAGREVISRYVATRKEVERSVNIGWLDNEEACLTRIEQSASEGRCIAWIRNSIDDAVRIYRQLLARGAIPAEKISLFHSRFAFYDRQRIETETLSHFGKDDSTQRAGRVLIATQVIEQSLDIDMDDMISDLAPIDLLIQRAGRLQRHIRDRRGRLKIGGEDERAAPQLLILAPEWDEAPQEEWLTSALRNSAYVYPDHGRLWLTQRVLRQQGAIRMPQSARLLIESVYGEDIAISDGLAKAEQAQLAKYYCDRAFAHQMLLNFKPGYSPDSSDFLADKLSTRLAEESITLWLAKNVDGQLLPYACGAHPWEMSMLRVRESWWRKHKTEFTLLAEKPLQQWCVQQHQNPDFAVVIIVTDSPDCGYSASEGLIGTMEV*
GCA_009208715.1	WFJT01000071.1	10	VSPR	WFJT01000071.1_3	MTase_II_00147	MTase_II	1395	2795	+	WFJT01000071.1_1394-2795(+)_1	LSLAEQAGEHAEALLRQLMTIYDVKTLVAELVSVGEQHWSAAILKRVAALGRAAERLRPQEVAHLATLLPSPPAHHPHYGFRFIDLFAGIGGIRSGFEAIGGQCVFTSEWNKHAVRTYKANWYCDPQQHRFNEDIRDITLSQRSDVSDEEAARHIRESIPQHDVLLAGFPCQPFSLAGVSKKNAMGRAHGFACETQGTLFFDVVRIIAARQPAIFVLENVKNLKSHDQGRTFRIIMQTLDELGYEVADAGHTGPDDPKVIDGRHFLPQHRERIVLVGFRRDLQLHAGFTLRDIAAQYPAVRPTFGELLEPTVDSKFILTPVLWKYLYRYARKHQARGNGFGYGLVDPANPHSVARTLSARYYKDGAEILVDRGWDRPLGEKHFDDPLNQQRRPRRLTPRECARLMGFESPQGARFRIPVSDTQAYRQFGNSVVVPVFAAVAKLLAPRIAQAVARREADDNDGGCSR*
GCA_009208715.1	WFJT01000071.1	10	VSPR	WFJT01000071.1_4	NEase_II_00006	Vsr	2773	3270	+	WFJT01000071.1_2772-3270(+)_1	MMADVHDKATRSKNMRAIATRDTAIEKRIAALLTGAGFTFVAQDRALPGRPDFTLPDYRCVIFTHGCFWHHHDCYLFKVPATRTAFWLDKIAGNVARDARDRQKLAEEGWRVLIIWECALRGRLRLSDAALTERLEEWICGAGHDAQIDTQGIRELTTTSTPYKE*
GCA_009208715.1	WFJT01000077.1	11	PDC-S04	WFJT01000077.1_76	PDC-S04_WP_169250289.1	PDC-S04	85868	86470	+	WFJT01000077.1_85867-86470(+)_1	MSDKFGDERDPYLYPALNVLRNRLGIRQAKNLQQAAFEMTALRAATLPLGPRVRGLPYLCAIHHQLYQDLFDWAGRLREVNLYLGDTPFCHFARIEEEGNALMQALEQEDYLNGLPRDTFIERLSWFYGEINVLHPFRLGNGLTQRIFFEQLAIHAGYLLNWRDVDPAGWSAACQQSAMGDLAPLVAIFRKVVSEARESE*
GCA_009208715.1	WFJT01000131.1	12	PDC-M38	WFJT01000131.1_1	PDC-M38A_WP_049069173.1	PDC-M38A	3	899	+	WFJT01000131.1_2-899(+)_1	DFYLSPLRHFFINHKIEIESFKELEISSNLDKTTISLGYSYIERDAKRVTRQTIDIKTDNANREIFLEDAFALSLLTKSEATERSGEFPLYQDSDTPFDGGRTFRRSMSERKNILLVPSSGASFDELGFLWDNISLTDSEKYILNALRIIENRVTGIAMIQQRKGSARRTPVVKLRHIDDPVTLKSLGDGMGRIFHIILSLANCSNGILLIDEFENGLHWSVQEKVWEIIFNLSNSLNVQVFCTSHSRDCILSFKENWKKRSDSGMFYRIENNNGDIESKKYDLESLNDSLEFDVEVR*
GCA_009208715.1	WFJT01000131.1	12	PDC-M38	WFJT01000131.1_2	PDC-M38B_WP_144863733.1	PDC-M38B	901	1542	+	WFJT01000131.1_900-1542(+)_1	MAENWLKTTKGPVILTEGDNDCHVIVSLCQKHSVAESFGFYSCGSDDGAIKRLDALLFSSEIPKKLAIVLDADNPNLESKWARIRHIISKNTDDQSSPERPEKDGTIVKLKGGTLLGVWFMPDNVVDGMLEDFCIGIAPSECINEAKEYIEKCKKNSLSTYIDAHKSKAIIHAFLATQNEPGAPLGISITRNTLDHGHESVNTFVEWLNKVFN*
GCA_009208715.1	WFJT01000132.1	13	PDC-S31	WFJT01000132.1_8	PDC-S31_WP_063883643.1	PDC-S31	3482	4171	+	WFJT01000132.1_3481-4171(+)_1	MAPFNKGILQMLYKYIGNHDSEETIKCLKHFLEDGTIKASDPFSFNDPSELKIDLGLDTTREIAKKRYRKDKPKESNFDQWFSGLKQARWHIINATREQMMSKYGIVCLTPNPDNFLMWSHYSASHTGFCIGFDDDFVRTIGDVALAGSVQYRENVPLFNFFTDPKEEFAHKIFFTKHNCWSYENEYRVICDPQGIKKFDKSFIREVILGSHVSYELEHYARSFLNTGIK
GCA_009208715.1	WFJT01000137.1	14	PD-Lambda-1	WFJT01000137.1_6	PD-Lambda-1_WP_082363513.1	PD-Lambda-1	3547	5106	-	WFJT01000137.1_3546-5106(-)_1	MNVMYYSIAGAIAFVTILTALIVNAKKLKTARADSADKAAQLARYAAIIDAEDEAARIVAQAKTEAANIISVSETDAKFVRDLANAVLGDARTAAEKLSNETQQTVAKQLAEKDEIEQQIQTLRASYADKKITYDELESALSIYKEDMDFAEMGFYAPHFDFDTSELFQASIRNNRQQQKDLLRNKTTFGAIYCTTEWTVSGSKAEGNKMTTRGINLTARAFNSECDAAIANVTFKNINTMESRIYKAFDVLNKLNEVNQIYINHAFLDLKLTELRLTYEYRAKKQEEKEEQREIRAQMAEERKAQLEIERAIREAEEEERRAQKALDKARKEMNEKLAKMTAAQAEKYQEKIDSLQEALTEAELKGLKALSMAQQTKRGHVYVISNIGSFGENVFKIGMTRRLDPQDRVDELGSASVPFLFDVHAMIFSEDAPALEYALHQHFAENRTNLINRRKEFFNVSLEDIKAAVFDVAGDDVDFIETATAQHYHETVAMRKQKADALTMPVKVEKQPRFAEAL*
GCA_009208715.1	WFJT01000144.1	15	AbiE	WFJT01000144.1_1	AbiEi_WP_146016717.1	AbiEi	296	916	+	WFJT01000144.1_295-916(+)_1	MSVIALVRQRINRMRRGIPFSISGFYPLGSRASVQQAMSRLAKEGMIVRVDRGFYARPKPLKNIPSIKIVTSAEKVVAAWAKERGYKITIQGLEAAYRLGMQTQAPVKRIYWSNGPTREFKVGNETVIVQHKSESKLKWLNRPEGELLRGLLSLSGKYARLEAIKNAFNRLNISSREARSAIAKKLVSEPALQGWRTQLELFRQAI*
GCA_009208715.1	WFJT01000144.1	15	AbiE	WFJT01000144.1_2	AbiEii_WP_110076847.1	AbiEii	916	2004	+	WFJT01000144.1_915-2004(+)_1	MSNIFELYKTEEGRGQLQEIFTYAAQKHPLSLGASFLEKDLWVTEILRLLFDEGFLHPYTVAFKGGTSLSKCWNVIERFSEDIDLSIHWAELAGHSEEQEQEAWKASTRSRSQNQRFREQQQTRLEEWTAELVEKLNQRFQSYGISGLEARLEAESRGEKVDIFFPRVHADAAAYQRDHILLEFGGRNRGKPTDTITVSSYLSGIKELGELELPSATVQAYNPGYILWEKITALHQFCTQEKELNAERLSRHWYDVDCLLQHQFADLYDTKEAMHNVIEMKQQRWTFPGVDYTLVAKGELRLVPEDAGRLAAIAEDHRIAIEGGMFFKEPDGFDKIIERLQQVQDEFNRAMKKVMGPDTFNC*
GCA_009208715.1	WFJT01000171.1	16	PDC-S12	WFJT01000171.1_2	PDC-S12_WP_034891581.1	PDC-S12	1447	2115	+	WFJT01000171.1_1446-2115(+)_1	MNTGPLNENELEWLDDTLAKYAAEGAILDVSELDGLLTAILSAPTDIEPAQWLLAIWGGADNVPRWANDRERDRFVNLTLQHMSDIAERLESYPDQFEPLFGTREAEGQELTIVEEWCFGYLRGVALSDWSTLPAELQPELDAIALHGSEEQFSALDNLTADEFIASIERITPAALALYQYWIANPQPVEAPQPIRNEAKVGRNDPCPCGSGKKYKQCCLAK*
GCA_009208715.1	WFJT01000186.1	17	DMS_other	WFJT01000186.1_1	DrmB_00006	DrmB	1	1266	-	WFJT01000186.1_0-1266(-)_1	MNINEKTPVGEVRPSQLLWTYGPGALIDLPNLSVVTLGIDRWEKNRCQPIQETRLLAAVRKVLGDQVESLRMPPFQKSEVTDMWSAEANIGVPVRPFPRWLRCVKCGLLSPYDAGLFEIKENRFRPERTRFVHKDCRGSKGDQPARDADAVPARFLLACRDGHLDDFPWHYFVHGGNNPCKGTLRFFESGASLQTENLWVKCDSCELSRSMAHAFGKAGKENLPACRGRHPHLDYFDAECDEEPRAVLLGATNSWFPVTLSALAIPLSNVTPLHQIIIDYWDDFSDVEDLSELKGILKILNKRGEAQGIEKHAAEEIWSAIETHRSQDGEDFVGEADIKDPEWNVLIEPNPPTDYPHFMSKKTRTPTRFAPYIERVLLLERLREVNALLGFTRVEAPEESEDLNERPQMASLSRSKPDWVPA
GCA_009208715.1	WFJT01000186.1	17	DMS_other	WFJT01000186.1_2	DrmA_00001	DrmA	1269	5264	-	WFJT01000186.1_1268-5264(-)_1	MTNSPYSNSSNAWFAIDRDGDKDSHLALYTLQLKGDRALSQAVVNNDWVVVLDTKGHITRVGRILRIRSDLETTTLYFDRMFRVVSPVSIGSTSLTLPAKGSYGRLQWKEFIEMLPNSLNTSIAEIPTIEDQTYIRELLQLAVMDDLLGPAAGPNELIVDMGVRDRYLVGKLAPREAAERSSEFSVDPENADDDVGDQIVKSQTTKVHSPKVSGRGEPDVPEEIDAASNQSLVPSSLGMTFCVDGDIDQIELEARWGRYERSNDHEIYRIRKNKETGVEEQTKVKVWQRFPSGGKITLSLIEGTIPPQVVDSTCPEVLVQGTIRHKNENGDRLVTIFLVNNQDDPPSNHDMAWIFQPELIVRPVKDAVEKAIFRRKPVLGSDGMDPEREALEMIYRNHVEFAVGHGVAVHAKPADNTELATEIRTTVMPQYEVQRTETPGLDPSDRPAMQEMVKSGLLDMQKLATLEVEPLIDALNVLTKDYLDWISEQRASAGIKIIGFETQSQIAMDRCKEIHSRLQKGIDTLKLNEKALAAFRFANKAMATQRVRSLYALAKRRGEDTTIESFDIEKNRSWRPFQLAFLLLSIPSLANPNHSDRVQPVNAYADLLWFPTGGGKTEAYLGVAAFTMAIRRMQGNLGGYDSSRGLAVIMRYTLRLLTLQQFQRATALICAMEVLRREALNNGDMSLGLEPFTIGLWVGNKVTPGSTEESHRAIEDARNPGKNHAGTASPAQLTSCPWCGSSIIPGQDVEVKKDKLGGRTFVFCGDKKGRCDFSKGKSSKQAHPGLPVLVVDEEIYHRPPTMMIATVDKFAMMAWRGQVRTLFGRVGLECERHGLLWQGASCTGNHPAAKGQPSTKVKVINPIRPPDLIIQDEFHLISGPLGTMVGLYETAVDELCSWNLDGKSVRPKIIASTATVRKAKEQVNNVFMRQVAVFPPHGIDVEDNFFSVQRPIKEKYGRRYLGVCSPGSSRPAMLIRVYTAFLTAAQELFNHFGEPADPYMTMVGYFNSLRELGGMKRLAEDDVQTRSYRVRMSMVERPALAQRSISNIRELTSRVSSQDIPKYLDNLEVKFKSEFDTTTGKYVTKWQEGDTRAIDIVLATNMLSVGVDVNRLGLMAVNGQPKGTAEYIQATSRVGRSFPGLVCTVLTWARPRDLSHYETFEHYHATFYKHVEAQSVTPFSPRAMDRGLTGALLSLVRLENDEFSPNDGAGKLNMSNQAEISNAIKALANRAGNVAEDNSRKKLAENELKERADEWAKKASMGGRILAYEKRGPEKDKTVSLLDSPGLKPWDNWTVPMSMREVEPGVRLIMNTNHIADDHDWKPRPATKDED*
GCA_009208775.1	CM018765.1	1	PDC-M02	CM018765.1_25	PDC-M02B_WP_143514717.1	PDC-M02B	22047	23150	-	CM018765.1_22046-23150(-)_1	MNNYDQISGIYPKDIIAYIKQHGWKLENKLQTRSIELYNNSNFKNRQLQIPTSTGLDDYPQLLVQLAEKLSTIENRSYEQIINDWRSADSDIIRIKLKTKDEYQIPFSRALQTMESTKKAIIASACSILSPQKHHAKLRRTEANELMDACKMEQTEKGSFIIKLSCPIYAVNYDVQIAGSVKEIPFVRMATIGFMKSLRDIKELASNDNDENEIPDSLSSNFCSAIRNILEDEVEFSAFWALNLEQTDKSVLKSIILKPDLIPQIERLEARLRPTPPSQNHAIYGTVENLDGQIGDDNKRSGDVTIKFIHDDEILFAKVILNSEQHEIAIEAYRTGVYVKVTGFLKRGIRSNRIEKVENFDLAEKLK*
GCA_009208775.1	CM018765.1	1	PDC-M02	CM018765.1_26	PDC-M02A_WP_210067917.1	PDC-M02A	23137	23676	-	CM018765.1_23136-23676(-)_1	MTINPKDIESELSYIYLHAVASLAGFTCSLPTRLEDNHGIDVTIRNSDKLAPDSKIYDFSVDIQLKATIKQLEIINNKIAYSFRGIKQYDKLRSEFAGNPKIVILLMLPENKEEWLHITKEQLVLKNAAYWVSLYRAPESENTTSQTIYIPTNNLLTVTSLKEMMIKISIEENIKYEQL*
GCA_009208775.1	WFLM01000001.1	2	GAO_20	WFLM01000001.1_80	HerA_00002	HerA	86235	87998	-	WFLM01000001.1_86234-87998(-)_1	MNKSQINAEVISVFPNKVKILVDNLEDYNSANRSLRVGSYLKISDNEDTKLFAIIENFSLEIKESGRKYLIEAMPIGIIKNNIFTRGGDTIAIPPKKVEPATEQEIIDIFKNSDNKDNFIFSRLLSNPEVRIPINGNKFFNKHIAIVGSTGSGKSHTISKIIQSAVEEKNGTYSLNNSHIIIFDIHSEYKSAFPKANIIDIENLILPYWLLNSEELEDILLDTGERDNYNQSSIFRTLVTENKKKHNRKIEKIYYDSPVFFCINEVKNAIYNYKNETINAKNNTRYMINDGTSCFKDQTDENSGIELNDENRIEKYFTEPLKFFTTKAQNIKKGDYADGSLDKFYIRLNSKISNDRLQFLFGEKSKNAKFENVLSCLMGYNNKSNVTIIDLSGVPFEVLSITVSLISRLLFEYGYIYKKIRCEKDSNEEINNDIPFLLVYEEAHKYAPNSDLTKFRSSKNSIERIAKEGRKYGISLLLSSQRPSEISETIFSQCNNFIAMRLTNPNDQNYVKKLLPDTLGNLIDMMPSLKAGEALLVGEAIMLPSLVQIDQCSPNPSSIDIPYLNLWKQEWKELRIDEIKEKWQNGN*
GCA_009208775.1	WFLM01000001.1	2	GAO_20	WFLM01000001.1_81	DUF4297_00001	DUF4297	87995	89206	-	WFLM01000001.1_87994-89206(-)_1	MGKRSANEAILGYFYQFDYSILEILNLQNDTNVITIEGVEDIDVNLNDETLAIQCKYYSESDYNHSLIGKPIRLMLNDFKKNKRDENFKYKLYGHYKSGQNKLKHPINIIYFKENFLTYTEKGSKKEHYNEIDITDYELNIFLKNLTIDINALSFSEQRKKILDLITICFKCKNDDEKNNFYSNALALISDLAIKKDEKDRKITKKIFLDKINKKIVLFNSWLKEYKGKNIFYKKIKDDYFIQDLNTSPFDRFFLFEIDNNNFDLSKLKTLILLVQKKWSKISKREPEPFCPYIYIHGICKNNLISLKKNLWNENHIFIDGFDYQDSEFNAYSIIKKPTEENNIKFKLINDLIHIESILKESNNTKEIYQFYLNKIIYNNHNNTMKNISIIIENIDDAMEILK*
GCA_009208775.1	WFLM01000001.1	3	PDC-S29	WFLM01000001.1_360	PDC-S29_WP_129624084.1	PDC-S29	439546	440187	+	WFLM01000001.1_439545-440187(+)_1	MVYKMSEKLSESLIMKALDWAYEKATSNALIGIESSHTLAESYLREEGSLENRIDSLIRWQNTKAAALGFAAGLGGIIAIPVTIPANLASVLFVQVRMIAAIAIMNGYDVRDDRVKTMIFACMCGSAGSDILKNVGIELSTKFLNNILHKISQETIIKINKAVGFRLLSRFGGTGVINFGKAVPLVGALVGGTFDGVTTNIIGNVAKKMFLKE*
GCA_009208775.1	WFLM01000001.1	4	RM_type_III	WFLM01000001.1_201	MTase_III_00003	MTase_III	222789	224690	+	WFLM01000001.1_222788-224690(+)_1	MKENNEKIRVQSLNFIEEKKKKLKEIFPEIFSDGNLDILKLKELCNNSNEENEINNEFYGLFWPGKKKAKENSRSQTQGTLSLLKDCGVDIENTKNIFIEGENLEVLKLLQKSYANKIKLIYIDPPYNTGNDFIYHDKYSEGKNDYYKKTKQADENGQLLTSNPIASGRFHSNWLSMMYPRLELARNLLCEDGVIFISIDDNEIHNLRHLMDEIFGQGNFCGVIKRRASRKSTFLSKTMSDLCDYLVIYSKGELSEILSVEQVSDGTRPVFNEGNKLTNRTLYKGIQAKCDDGVYKAGEYSVRSFKFELLNELIIKNGILQNDVEVNAPWRVNQQIINKSIFITKHFGFRRKVLDEELEKKKVLSDLLDNSDCYNEKGSEELYSLFENEKCVFDNPKPIGLMQYIFKACNLKENDYVLDFFAGSGTTLHSVLYENSIKDFSINCISIQIPLKIKGINSKYETISELTIERINKAIKKITSHSEFSKTKNSDLGFKCFSLKETNFKNFDNKNVESLSELENLFSNYQETLKSNRIEEDIIWEIILQEGFPLHSKIKKEMKIINNIFYRISSNWCFHELLICFDDKINYETEFELLNLEKSDIDNRFILILKDKALYKRDDIKIRLSDKFKIKTL*
GCA_009208775.1	WFLM01000001.1	4	RM_type_III	WFLM01000001.1_202	REase_III_00001	REase_III	224706	227213	+	WFLM01000001.1_224705-227213(+)_1	LTNEIKLKFDSNLPHQINAICAVVDVFNQIENNEKLYEYYHRNDIYSNYPLNLDMSDEVLRKNIMEVQIRNGISSSNEVFYDEGNLLEDLSPSLNEKHSCPHFTVEMETGTGKTYVYLRTIYELKQKNNFKKFIIVVPSIAIYEGVIQAFNAMEEHFKYLYNNEILTLYHYDGFYKQNEIKNFSFNSNGIDVLLISLDSFNKVNYNNLFKEGYIFGREELPYQFIQKTRPIIILDEPQTKFGTEKNSQAIRSLKPLFVLRYSATHKHFPNLLFKLSPFEAYHNKLVKRIEVIGLENNLKNNGSIVLKEAKRIHNKITAFILCLNILKNGEKKEAEILLNQGDDLYLKSNYYEYKDNNYIVKEIYIGEDGEYILFENGQKFFKDAIKFSSIEYLFRSQIRQTILTHIEKQNKLFTRGIKVLSLFFVDKVSNYIKENNKNGIIKDIFEEEYESLKYKSSYFSNLNINDIQASYFAKRQIKNSEEYIELNEEKWTKEQRQASKKSFELIMKDKSSLLSFASPVSFIFAHSALKEGWDNPNVFQICTLNQTKSTIKKRQEIGRGLRLCIDQTGKRIIKDDPYFEIANCLTIVANENYEKYADNLQREYQEEGFTFFAKTVIHNDKENKVKDISNEKKFDLKAKQKKFNFTNNMDLFIQKCIDKLNLTHFPDNYIPKSRGVIFYQNYYLYLHEFEIDCVKIKIVKDINDKKPLFIKLKIGESLSYNLNDQNLLGFKLKDIFNNHDQSSFILFENGKILTYSNFLEFNSLSSFLKEEDNLVTTEIIHPYINLLQKVSEVTNLTRHSIFDIYKGLTEDRKLMFLKNPDKFINIFISTILSLC*
GCA_009208775.1	WFLM01000003.1	5	AbiE	WFLM01000003.1_546	AbiEii_WP_034042188.1	AbiEii	621889	622731	-	WFLM01000003.1_621888-622731(-)_1	MKMTSDDLRDAISYTAQRTGFSSSLIEKDYYCSLVLKILYEHDQLKNLLIFKGGTLLSKGFFNFFRLSEDLDFSISNNFCTNRNERKKIADIFKTMIPLVLKELNFKVVSPFRGYNESSHYNGIFGYDSVNGLPDTIKFDVALKGDLVHEPIGTNLKTLLMNPISNTAIFPNIFALALTKEEVYAEKFRAALTREPSAIRDFFDIEKILDSGFNIFEESFIELVKNKISFDTQANINLTLEKRKTLESQIITDLRPVLKLNEDFNLEKTWSSIQDLVKVL*
GCA_009208775.1	WFLM01000003.1	5	AbiE	WFLM01000003.1_547	AbiEi_WP_082871982.1	AbiEi	622715	623581	-	WFLM01000003.1_622714-623581(-)_1	MKYQEVPKKNRNVQDYQLIAYGIKKSQGKPWAILSTEEVMQTLGLSLAQTTKLFTRLHSQNRIQKIKKGLYIVPGRFPPLGKIWKPSPYEVLWSYMNWLGASWQITGLAAFTRYSFSTQVPQVITVCNDKLSGKMEIGGNSFVFIKIPKKKIGNNNAFPIIGALQIPFSSKARTIFDAVYFSNIFGTLPAAYTWIALIAKNKDDIKELIECCNLYGNKQTIARIGFFLEKMNIDTSLIKIEKEKITETLFPLIPGTRRGPINRHWGIIENESTTKILSVMENPDEDDI*
GCA_009208775.1	WFLM01000003.1	6	PDC-M32	WFLM01000003.1_490	PDC-M32A_WP_151024200.1	PDC-M32A	567286	568392	+	WFLM01000003.1_567285-568392(+)_1	MINVKELIPIRFVGNAYDKHRLPVESLSDLIALAEAIKISAKEKYKEKHPERLRMPNNFKEKFRLFIDEIQEGSAVPIMKLQYEDELDNDFVTSHEEATNEIKNILRQAASSQETGIQTWLPEGAFKHLFKFGKGISKDCHIEINDNSNIIKVDFNTREYLFKQNLNKIQTRRSTLIFNGELFKVDFSTFTCCIELDDGTLKSFSFSENISELIRSSLRKDVRILVNGQVDKHNDLIGQGSILIIDHFDNNQFIGMNKAIDKLKELQDGWYWEGLGKALNPNVIKLILDFCQKCIDKGLPPPFIFPGIDKNEVYLEWPTLEGLITVSFFGESKEANLYGSIEEIDFNIQDDEKVDYVINNIAEKFIIH*
GCA_009208775.1	WFLM01000003.1	6	PDC-M32	WFLM01000003.1_491	PDC-M32B_WP_081320879.1	PDC-M32B	568409	568810	+	WFLM01000003.1_568408-568810(+)_1	MDANEETLISDPNEILYRQIHPNHYSYGQIASICFCPNSQDNNKLSVRQSKHVSSKEAFEIHKNILNLKTVGTWGLSVEEVSREALKVIDDSDHVSNKGHAYINFNSLTKNESKKIAQKLVKYAMNRGNLYEE*
GCA_009208775.1	WFLM01000003.1	7	PDC-S49	WFLM01000003.1_549	PDC-S49_WP_081616400.1	PDC-S49	624946	626778	+	WFLM01000003.1_624945-626778(+)_1	MANIDYSVNNEHIENYLNEYIKMVHPSFAVLVDGEWGSGKTWFINNFTNKNIGSNFLRISLFGVRSISEIDDQIFRQLYPVLKSKPFEITSRIISSLVKNTIKIDLQKEIDKIPDYLTNTDKHIFIIDDFERCQLPTTELLGYLNNFIENNNQKIIIIANEKEIEKTKDICTEKYDKIIEKIVGRKFKIKTDLNKAFLEFLKDIKNKNIFEKNKDNILDIYKNFDYINLRTLKKSIIECDRFIKNLPENARLNDEFIKSCIYSLFIIDIHLKNGKLKNSDINLVEKLRVSIYQKNKEKKELDEKEKSIEGILNYLEKFGYIGLYPDLNSIYQFFEFGFVSSDDINNSKYFYNDSMPNWKKLINYDKLTDIEFEELFKLVYEEFKSYKYKKQGILKHTFGMFLYFSKMKIIEKNENEIFQKSKYIIQHMIHNNLVELESFELENRFYKEWRDYSFEGYIFWERESHEFKEISKLLNDYQEFKENEELEKQAKELLITMEKNPIDFMKELIINGKFSNISILKFLSQTDFIKKWIEIKPENRGFIKHVFEERYNYLVNNDALLDELDWLKDLEIRVESETNKLNLLSKYFMEKLKLEIKNAIEKIENYKKKI*
GCA_009208775.1	WFLM01000004.1	8	Mokosh_TypeII	WFLM01000004.1_339	Mokosh_TypeII__MkoC	MkoC	361516	365889	+	WFLM01000004.1_361515-365889(+)_1	MENRSTSVLTLQYWQNALNFSNIKQLANSNDSIKFIDTTALNSGKFDQKVVENIKFKNFFKDKTKGVVKFILADGSIAYYADTWLIFGYKISQNDLDAILAVPIYINEQGHIIPNLDSKPFLNSNYLEPVDEIYATCPKIGTLNLYEKYQKNRPLPSSYISYDNEIEKKFFSKGELDYKRFPQCEWEQWWEYSYTMFLETYNSPDVDHDKKILLTQFLRSQSKDGESWYSLASQFIGQNMTASIRDAFIYVEKKVLHKIENFKNEFPLVYHICHDNFTQNILKNELIESNTLLHTGHMDSYDDISQKRSNFPLDPSQRESLLHFLSTPNGYPLAISGPPGTGKTSMLKGVIATLWVNKTIESNYPQSPIIIATSSTNNATKNIIASFFEIPGRSEEHILLKRWISGIFSYGWFFPSEGKKQESQQFNQLIFSENKQNPKLNFQGDGAANELNISKTDFANREKRNYLKIVNEFFGQNFSLMEDCISHLHKNLKTQCENILPTFYKNYKDAIHIVTSYDMTELEKSLERVDTIKAKINIEKNKKEEREDNYKEKIHVLEKKKNFLYDWVIKYTKFFEIIKRSKYYNNIFLKYIILLFVYIIKSFYFMVIKRNIILHKFIKDEKIEIIVSPKLNGIFKNFDSFINSLNLKIREYENNVEILNLSILKNDEEYNQYLEEKNEKIKKEYDKYKILKDYENSIQYIINQSKIYLLSNNYPSQIQIIEEKFQNLYKMNDLNEKINAVYTDKIFESFQALLDCTIRTYNFHMTARYWEGRWLCDVFPEQKKTQNNFKSLLIENLRTFCMIAPCIVTTFHMMPKLFYDKKNGMRYSNEADLLIVDEAGQCCLETSIIAFSFAKKALIVGDVKQLEPVYNLDKEAEHSIAKTMKLTEQDKEKFIEREILASKNNLMSLLQTKSYFTKPYSNGLILTRHYRCVPNIIEFCNELVYDGDLIPVTKNKDTLFPSMGYACHYFQATQYKGSWQNEKECFEIIDWLKENEQKIINKYNPDGIIRKQFYELVAIITPYKSQEFVIKEFMEKEWFSKIKDPLQYKLYKENFIIGTVHSLQGAERPIVIYSMVNHKEEGKTVFWDKKTNLLNVAISRAKDCFLVFCHKELLFSEKVLAEKSSKPSVKLGQYLFKNGKQIYPTIAFIVESPNKIETLQKILPREYKVFATGGFFRELDLESHDTMEKSITYPIWKLREDRKYFIDEIRKFVANFGEVILATDNDREGELISWHLKEYLQKELSQNQINYKRIRFDSIDEKSILNSIKNAENKLNKKLIQSALLRHVYDMIYSQFIKYKAKKIIGDNKDHPFLSRNHLSIFKLLQQQKEKSLRSGYTLRVKFTNQLRKKSLFGKIVISNSLLAQQRVFQTSQEAQEYADSISISNWNLSTLYALTKTIHPKTGMTTAETIKRVSRMHGISPEKTMEILQSLYDGSAMIQSSTHNPKSHRFNFGGKY*
GCA_009208775.1	WFLM01000004.1	9	RM_type_I	WFLM01000004.1_6	MTase_I_00010	MTase_I	6158	8563	+	WFLM01000004.1_6157-8563(+)_1	MALKKSELYSSLWASCDELRGGMDASQYKDYVLVFLFIKYISDKYADQKYAPITIPKGASFADMVALKGKPDIGDQINKKVIGPLAKENKLSDMPDFDDSAKLGSGKEKVDRLTNLIAIFENPALDFSKNRADGDDILGDAYEYLMRHFATESGKSKGQFYTPAEVSRIMAQILNIANAKVTTDTTVYDPTCGSGSLLLKVGEAAKIKPTLYGQEKDSATSSLARMNMFLHNNPTALITQGNTIADPKFLNGNNLKQFDYIVANPPFSDKRWSTGIDPSSDPFGRFATFGIPPAKQGDYAYLLHIVRSLKSTGIGACILPHGVLFRGNAEGDIRKNLITKNGCYIKGIIGLPANLFYGTGIPACIIVIDKKEAFARKGIFMIDASQGYMKDGPKNRLRDQDIHKIVDIFNNQIEFPKYSRFVPLSEIEKNDYNLNLPRYIDSQVTEDQQDIEAHLKGGIPKADIDALAKYWDICPKIKTSLFKEIRPGYFKLTVDKSEIKSAIFGHHEFKNFIASMNSHFEEWKIKTAKALKKLEVHFHPKDEIKKLSEDLLLHYENKPLIDAYDIYQHLMNYWATTLSDDFYLISADGWKANTYRIMEKDKKGKEKDKGWTCDLIPKNLIIAKYFSNEQANMDKVNANLELLTSQITEMEEEHGGEEGAFSELEKVNKANATARLKEIAKDKSAKEEAEILKKYIALCEEESELKKQVKELETALDEKTLNQYPKLKETDIKNLVVDDKWMATLDKDIHGELDRVSQTLTSRIKELAERYDSALPDLLKDVSLFELKVNKHLEKMGFLWN*
GCA_009208775.1	WFLM01000004.1	9	RM_type_I	WFLM01000004.1_7	Specificity_I_00047	Specificity_I	8554	9759	+	WFLM01000004.1_8553-9759(+)_1	MELKEGFKKTEIGFIPVDWKTENLRENLLGIPKYGINASAVTFDSRLPTYLRITDITDEGRINPDSLASVNHRAANEYRLEEYDVVFARTGASVGKSYLYQKKDGEFVYAGFLIRVQTDHHKLYAPYLFQFSKSAQYWKWIREHSMRSGQPGVNGKQYSELQIPLPPSIKEQKVIANALSDADSYIESLEKLIAKKQLIKKGVMQELLTGKRRLDGCYHSWSKKTLGEISEIIMGQSPLSSFYNTFGNGLPLIQGNSDIINRKPIQRVFTTNVTKKGEPGDILISVRAPVGTVAKASFDCCLGRGICALRNAGDFLYYALEAKESHWSSLSKGSTFDSVTSLELKNFLIHYPNDEIERNLISQVIINIDEDIRGTEKALTKARQIKQGMMQQLLTGRIRLV*
GCA_009208775.1	WFLM01000004.1	9	RM_type_I	WFLM01000004.1_8	REase_I_00005	REase_I	9756	12821	+	WFLM01000004.1_9755-12821(+)_1	MSDVIGKSEKVTQNRIIDLFINELGFHYLGNWSERKGNSNIEEEFLTKYLNKNGYSKEKINVAINKLKTEANNYNRTLYQNNKEVYSLLRYGASVKIDVTKSNETIKYINWDDPQKNDFAIAEEVTLQGNNERRPDLVLYINGIAISVIELKNSRVSIGDGISQLISNQLPEFNEWFFTTTQILFAGSDAEGLKYGTIRTPEKYYLTWKEDEQENERFKLDKYILKICEKKRFIELLHDFILFDGGEKKLPRVHQYFGVKAAQEFMKRREGGIIWHTQGSGKSIVMVLLARWILENISKARVLIITDRQELDAQIKSVFESSGESIYQTSSGIDLMSKLALPTPRLFCSLVHKFGQRDVGNIDKFIEEIKSRPSIVVGELFVFVDECHRTQSGDLHDLMKAIMANAVFVGFTGTPLLKNDKNKTLDAFGKYIHTYKFSEAVADKVILDLLYEARDIDQRLSSVEKIDAWFDAKTRGLNSWQKDELKKQWSTMQRVLSSRSRMEKVVADIVFDFGVKPRLNNNRGNAILVAASIFEACKYYELFQKTVFKGNCAIVTSYNLDKRDTTKEETGANTETDRQVIYNTYFELLKNVQALPNLSKTETYEAKAKDKFKKEPANMKLLVVVDKLLTGFDAPSCTYIYIDKSMQNHGLFQAICRTNRLDGEDKVFGYIVDYKDLFKSVEKVISVYSSEIDHSTDKIDGADSDVLMNNRLNKAREKLDQALEMMFLILEPIPQPKGEWESIRYFCGNTEIATDLKDKESLRISLYKTVATFLRAYANVSDDLEAADYSQEDITRIKKQLNQAIDLRALIRRASGEELDLKAYEADMRHLLDSYIEASDPRKISPFDDVPLLELIVKSGIAEAFTQKFGNKQPKDDKSVAEVVENNIRSKIMKEHLHDPAFFERMSKLLDEVVKFRKENANKYEEYLLKVVNLAKRIQSGSASQMPSSLQTLGQKALYNNLGEQEELALTIDMTLKQVRPADWRGVQTRENVIKQALYEILKSEKEVERIFNIVFIHKEY*
GCA_009208775.1	WFLM01000004.1	10	cas_type_I-E	WFLM01000004.1_214	Cas2e_WP_051024046.1	Cas2e	221921	222199	-	WFLM01000004.1_221920-222199(-)_1	MVVIILESVPQSLRGELSRWLIEPQAGVFVGNVSAMVREKIWAKCQEDSQGGKGTLIYNYNNEQGFEMVSFGDSRRQITLFDGLFLIRMNKN*
GCA_009208775.1	WFLM01000004.1	10	cas_type_I-E	WFLM01000004.1_215	Cas1e_WP_035839043.1	Cas1e	222180	223106	-	WFLM01000004.1_222179-223106(-)_1	MKDLRILPKIRDSLSYLYIEQGIIEQDDKSISVFDETGKVQIPVASLTLLLLGPGTKISHAAVKTTADAGCLIAWSGEESVRFYACGMGETRSSAAIIRQALLFANKETRIDIAKKMYRKRFTDPLPENLSIEQLRGKEGVRVRSIYDQSSIKYGASWKGRSYDRKDWKNSDDFNRALSAANSCLYGVCHSAIVALGYSPALGFIHVGKQLSFVYDIADLYKASLTIPLAFEVASQKPTELERTVRLKLRDEFKSQKILSRIADDIQDIIGEENDNKFQFDSDPAAPGYLAGEDSLMPGGKNHGGNHS*
GCA_009208775.1	WFLM01000004.1	10	cas_type_I-E	WFLM01000004.1_216	cd09727	Cas6e	223109	223762	-	WFLM01000004.1_223108-223762(-)_1	MIYYTKIEFKPNMDGFKFLGKKNLNYEIHQLVENLQPNMTANDRILWRFEELKDRMPFVLVQTNFLPNIERMKSHLNYNKFLKDEILFKSLNLNSIKGEKFFFKLRANPTKTKNKKRIPIGIPSKEKLFETQNNEISTWLKNKETLHGFSILNYDFYNENIIEMNISKNKEISAVFNSILFSGTLMVHDPEKFKKTIENGIGSAKGFGFGLLSIKKL*
GCA_009208775.1	WFLM01000004.1	10	cas_type_I-E	WFLM01000004.1_217	cd09645	Cas5e	223763	224440	-	WFLM01000004.1_223762-224440(-)_1	MKKWSLCINLQGAMQSWGTESKLSFRSTSLNPSRSGVTGIIASALGIERDDEIALNELNKLRFASLQLNKQIKSVEKDYHTILNVPKLSGGIKETELSTRIYLADWHFLALFEGEKECLEKIKHALEYPRWHIYLGRKSFPPASPFIYGNALKEGCFEDILSQNGEYQLYKEMIDTEKTENLCKKIEYDIPFSFADRKFNQRSYYEDWVDIANIQDSIFPVKGEI*
GCA_009208775.1	WFLM01000004.1	10	cas_type_I-E	WFLM01000004.1_218	pfam09344	Cas7e	224437	225612	-	WFLM01000004.1_224436-225612(-)_1	MFFEISILQPFCSVNLNRDDTNSIKTIDFGGYKRQRVSSQCWKNAVRKNEYFFTEINKDQGIRTKKIASEIFQQAGIQNIDEKISKNMGEFLKSIGMGELEAQKKSKKKGNDLSSDEEMSVEKLKTLFFTSKNEIKIAAEILKKHQFDPKISADEFNKERKKLPLSADISLFGRMAASDPKLNVDAAVQFAHAISTNEIYIEDDFFTALDDLANKEENSDAGASMMGSTQLASPCFYRYACISWEILMQNLNQNKELAIQTMEAFFKSFIYSVPSGKNNSTAPATVPEFILLSSSKKQPLSLVNAFIKPIHMGKNSKKSLIEESAESLVNYLQRHNEMYHWKKEREALCIHQLNKELEISDKLKSIGIATTNSDLNHSINLFLKDTAWSHK*
GCA_009208775.1	WFLM01000004.1	10	cas_type_I-E	WFLM01000004.1_219	mkCas0194	Cas11e	225627	226244	-	WFLM01000004.1_225626-226244(-)_1	MMENKRDLSDSIQSYFYGVSSSIHKLLEERELKNTSISKELVSKLKSARKKPEREYLIYYVLSKYPVSSYLSSKHFPTYIENDIDETIRLIAPMQAELGYSKEEKSDTLTYKNFGCSLAHFLSNNDNKSYENIEKKFLDILASPKSQLSTRLYSLISILQGSSINLNINWPHLYYDIFNWENNRNVQNKWAIEFYKNLRKDSDHI*
GCA_009208775.1	WFLM01000004.1	10	cas_type_I-E	WFLM01000004.1_220	cd09729	Cas8e	226231	227748	-	WFLM01000004.1_226230-227748(-)_1	MNINFNSNIYDHIKWIPVTDFNDNKVFLTLKELFLQSHLYKDYCLDSIPEKISIQHFINFIGKAFFRKNPDYELLDNIKNTNEYSLKLRKDITVYLDNYAEHFQLTGPKFFFAQRPFYAKLTDKDSVTPIAKLIPEIESGNNGSFFTRASENPPPKKSINETIFALLQGHLLNYGGTGGGFKNEKTSFTDTVTARSISTFIKEETLSDTIFKNIYLYHLYNLKFNNSKTNEINQIPTIWECSDHGDSIFQSLKSLSGCEAFEKFGYERMYKIDWQYDDETNKPYAQYVKMAQGIEKSEEIELFYPALITSKDKKEEENIYIKAKKEKVIWRDIDSIAQKFSPLFSDFKNFLGTNFNIEILALYTDKAKIEGSIRSYFSLPLNILSPEKLITLKDCLKIIENNSIYLKILFKKAIQFSLNDDKSSIDESNSLESYWNHIGLYFTKNATLKRIADNEDDLELKKDLSKQIYFAKEKAIEKFIQNFPDKKAKFKMMGYLYKELKYDGK*
GCA_009208775.1	WFLM01000004.1	10	cas_type_I-E	WFLM01000004.1_221	Cas3e_WP_189128522.1	Cas3e	227750	230725	-	WFLM01000004.1_227749-230725(-)_1	MHKFDIHLLERFKFLGWAKVNNNSIHSTFHSIIYHLLDSAACANEIIQREPILRKIIAPFLNEIYSDSIINKIFSFFVAMHDLGKMSPGFQSSLGLKNSHLTPMQQWKSHEKYWKGINRAFHEKFNINHGFVSADSLIKYFYSKNQNLNKNSFLVHFAIAVGHHHDKNQKLSPEELFNKIEYYYIQNSYNGDSSWQELREVLIESIWEIIFENELKIENFINQFSFQEMELSPHYEVLFAGLACAADWIASNEKFFKYEFSVKNNLELINYYQEKRQQAKRILEGNIFWGNQNSQYFVDQNFKNIFKFFPRSFQNDVLSIVTQNDSASLTILEAPMGMGKTEAALSFLMSPFAKKSRGLYFALPTQATSNQMFERVNHVLNSFFQERGSTVQLQILHGNKKWNELNLELLINSEASPYLSSLNDDVEEVYDEEIQSYLFNGTNKGTLASSWHETSRTGLLAEFGVGTIDQVLRSVLLNEKHYFVKLFGLAGKTIILDEIHAYDAYMDEMISRLLEWLGHNGCQVILMSATLPKNKRENFLSAFAQTNIETAKEGFPRISSVAFQQPNSFHEKISETKDLQSKKTPLKFIEIEDYSYLVSSILNDIETTNFDGQSRVIGIVCNTVKTSQEVYKAFENHGIHKEFLILFNARFSMEIRQEKENDIKNNLGKSEFKKFLNNEEHLRPKFKIIIATQVIEQSLDIDFDFMYSFLCPVDLLLQRMGRHFRRCRWELNTNMEFKPTHFGVIHEKCDENDLPTFNLCKGTKKVYFESLLLKTYKVLKEFLSKNNNLIDDIFDLEALIQNVYNENSEYNEIQRIAKLESEMERNNSHNIKKAEAGLHYSPKQYNKISNLLKSNWFLDTNKERNRPYSINANTRLFDNSKQILIFIYLENKKYLLNNKNELELLPHLLSTEHSDLKKIVGMLVTFPGYLINNDIINSFKENQKDLQNSKFLKYYDSLNFKWNGQYASIKYDKIEIRYCAHYGLQVLKKEE*
GCA_009208775.1	WFLM01000005.1	11	RM_type_I	WFLM01000005.1_122	REase_I_00008	REase_I	146827	150207	-	WFLM01000005.1_146826-150207(-)_1	MSNFSFLQADWEFLYEAANKAENSIHHDPRTSCFYTRRCLELAVSWLYKFDNSLSMPYQDNLSSLIHEKTFKDLVGEALFQKMRIITKLGNNAVHSNREVTTRDAMSTVKELFHICYWLARGYNKYQKLPESLIFDDSLVPQTILVPKKTIEQLKKYETEYQEQKEKNSKLINDKTNLDSEIEKLRAEIAEIKKLNSARIDTHDYSEEQTRDYFIDLLLKEAGWSLGNEKDREYKVTGMPSNSGVGYVDYVLWGDDGKPLGVVEAKRTKKDPQIGKEQAKLYADCLEKEHGVRPVIFYTNGYDHYLWDDLNYPPRKVQGFYTKQELQLLIQRRNTKKSIVDAEINDEIAGRYYQYRAIKKICESFEKEKNRKALVVMATGTGKTRTVIALCDVLMQSNWVKRVLFLADRVSLVKQALNAFKKFLPNSSPVNLIEDHAGQGRVCVSTYQTMMGLINETNEEKRIFTPGYFDLIIVDEAHRSVYQKYKHIFSYFDSLLVGLTATPRSEIDRNTYDLFDLQENVPTDAYELSIAIEEKYLVPPIPTSVPTWFLREGIKYNELSDQEKQQWDEIEWSEGADEIRPQTIDASALNNWLFNVNTVDKVLEYLMTRGICVNGGDRIGKTIIFAKNQAHANFIAERFDANYPHYKGSFAKIITHSTAYAQNILEDFSIKEKDPHIAISVDMLDTGIDVPEVVNLVFFKMVRSKTKFWQMIGRGTRLCPDLFAPGKDKENFYIFDYCQNLEFFGQNPELKEPSVQKSISHRLFTTRLEYIQSLNNDANYIGIINDTKKELHKEIAAINVENFVVRHYRKSVEKFANFDSWKELTEDDYEALSNEVAGLPCELEAEPQELKRFDILMYQMQISILNDQLDYQKYSEKLISICNLLQEKSNIPSVAKHMDLIIDIQNEEWWQDINIPILENTRKNLRNLVVFIEKSQRRIVYTNFEDIIDEGTIVPIPISGENSNFSAEGNLENFKIKAQLFLKKHLNHISIHKIKMNVPLTKQDLLEVEKIFIENNIGNEESIHLISQQSDGLGVFIRSLVGLDKEAAKNAFSEFLNGKTLRSSQVDFINLIINYLTAKGNMDPKLLYESPFTDLSNKGPEGIFNIKEIDHICDILSIIHKNAKVA*
GCA_009208775.1	WFLM01000005.1	11	RM_type_I	WFLM01000005.1_123	Specificity_I_00056	Specificity_I	150204	151418	-	WFLM01000005.1_150203-151418(-)_1	MKAWEQVFLTEICRPKQWPTITQEQLTEIGYPVYGANGVIGYFDRYNHEEPTILITCRGATCGTINVCESKSYVTGNAMALDNLDTLKVNQDYLAHFLKHKGFKYIITGAAQPQITLQSLGKYKIDLPPLPEQKRIADILDRADELRTKRRQAIEHLNELKKSIFLDMFGDPVTNSKGWVIKPLEQLVHEFRYGTSNKSGEKGYPTLRIPNVFQGELNFEEIKNVLVDDSEFHRLKLQEGDLLIVRTNGNQNYVGRCAVFETCRVIESGYDDNIFIYASYLIRLRLRNEVNSIYLRDFLLSQEGRRQLLSKSKTSAGQYNINTQGLGSINIPIPCPNLQKKYINRIVVISKQIKIYQLFFEQLNNLFSSLQDRAFKGELSKNDSLESILKNHAKNQNKQPESQL*
GCA_009208775.1	WFLM01000005.1	11	RM_type_I	WFLM01000005.1_124	MTase_I_00004	MTase_I	151415	152953	-	WFLM01000005.1_151414-152953(-)_1	MLTGELRNQIDKIWDSFWTGGISNPLEVLEQITYLLFIRRLDDLQTLEENKATRLKKSMEKQIFPNGKDQKGRNYQDLRWSRFKNQSPAEMFTVISEHVFPFLRNLGGDGSTYSGHMKDARFTIPTPALLAKVVDLLDQVPMEDRDTKGDLYEYMLGKIATAGQNGQFRTPRHIIRLMVEMMKPNPKDVICDPASGTCGFLVAASEYLREKHPEILRDAKLKDHFHHKAFHGFDFDSTMLRIGSMNMLLHGVENPDVLYRDSLSQDHSDEEEKYTLLLANPPFAGSLDNENVAKNLQQVVKTKKTELLFLALILQLLKPGGRAAVIVPDGVLFGSSKAHKELRKMIVEEQKLDAVVSLPGGVFKPYAGVSTAILFFTKTNSGGTDSVWFYDVKADGWSLDDKRTPLLSEDKLGATIQVKLNSDELNKNNLPDVLSRFEKRNTEERKRKRTEQSFCVPKKDIVAQDYDLSLNRYKEVVHEEVEHRAPLEILADLAKLETEIQRGMKELEGMLG*
GCA_009208775.1	WFLM01000007.1	12	DMS_other	WFLM01000007.1_20	MTase_I_00014	MTase_I	19595	21340	+	WFLM01000007.1_19594-21340(+)_1	MNKVIQDEINAILWNACDTFRGVVDAGEYKNYVLTMLFIKYISDTFDEKYEEYKKKFAGNEIKIKNALEKEKFILPKGCHFKDIYEQKEEKNIGEIIDIALNKIETANKEKLDNVFRNISFNSESNLGKAKDRNIRIKLFLNDFNSPKLNLRPSCIGKLDIIGNAYEYLIEKFAAGAGKKAGEFYTPTEVSQLLAEIINPQKGHKIYDPTCGSGSLLIRCAEKLTKKRISDFQIYGQEITAATWALAKMNMFLHCLESAVIENGDTIRSPLFLDGDKLMKFDIVIANPPFSLDKWGIEEAKNDPFQRFHYGIPPQSYGELAFVQHMIASLNETGRSAVVLPNGVLFRGSSEQKIREKIIYDDLLEAVIGLPANLFYGTSIPATIIVLNKKKQKERMKKVLFINADLEYQEGKNQNKLRPQDICHILNNFKKFKTEALYSHKEKYYSRVVDIYEIKENNFNLNIRRYADNTPPPEIYDVKAILFGGIPKREVYDGYNQEILNNMNLKLIFEEKDEEYFIFKSEIDCKEKIREFINDDIDFKTLALIERWWDKYKLSLRDLEKEIENEGILLKSFLKELDYEH*
GCA_009208775.1	WFLM01000007.1	12	DMS_other	WFLM01000007.1_21	Specificity_I_00057	Specificity_I	21330	22568	+	WFLM01000007.1_21329-22568(+)_1	MSTEFTEWKEYFIYQVGKVVTGYTPSKHNLDCKGNIPFISPSDINGNKNIKSSARSISELALHKNREIPKNSVLVTCIGSIGKVSITNKRSATNQQINSIICNDGFYHEYIYYSVLNISNYLVKISNITTLPIINKTDFENLKLTLPNFSDQKKISKILSSVDLMIELIEQKIEKLEILKKGIMFDLLTKGIGHTNFKDSPILSIPEEWSIKRLKDISIKLIDGDRGHHYPSQEELKKNGHCLFLNATNVTKSGFNFKNFEYISKVKDSLLSKGKIRLNDIVITTRGTVGNIAFYSNKIGLKNMRINSGMVIIRSDDKELINEFLYHSLQSFYFEFNYKKFASGSAQPQLPIKDLENFMVPIPQMSEQLKIIKIANKISNKILLANVLLDKYQNLKKALMQDLLMGKSGIKF*
GCA_009217585.1	CP045142.1	1	PDC-S27	CP045142.1_2694	PDC-S27_WP_184132443.1	PDC-S27	2616271	2617665	+	CP045142.1_2616270-2617665(+)_1	MTFYDRVDELDTLVDDFETPGHDFYVVYGRRRVGKTALLKEFCDGRPHIYFLAAQEAEARQREKFVETVADHFDDRVPRIDGWDEAFSYLGEKIAQERCIVAIDEFPYLVDENDSLPSYVQSFGDEQLQETDSMLVLCGSSISTMESEVLGHESPLYGRRTGQIDLQAFTFQQARDVIAYDIEAAVQSYAITGGTPMYLTLFDYSRPLGKNIKQEILSPTAVLYNEPAFLLRTELRTPGRYMSILEAVATGNTTPSEIAGASGIDSGPLSKYLQTLRRLRLIDREVPVTASSKQSKRSRYHVDDEFLRFWFRFVEPNRSSIEEAPAVVYDETIEPNLSDHVATTFKDVCREAVWAAIRRDDLGPYSEVGRWWYGEDEIDIVGLAPGDDRILFGECKWTNEPVGHGLASQLREKGERVRWGPDTRDEEYALFSRNGFVDGLADDLGDDWELFDLSRIGEILYSDN*
GCA_009217585.1	CP045142.1	2	PDC-S70	CP045142.1_497	PDC-S70_WP_028295898.1	PDC-S70	477738	478256	+	CP045142.1_477737-478256(+)_1	MSRIYVGPTAVYSLGQVGELSLLTSFDGDVVVPKPVREASAVEPTVTNLDELLDGDDVRAVTEADADIERAQRLLGEKDVGTAAAVIAGVLARRDSDDRSAVAVVSEDRTVRQMCRGLGAQVTSSFGVVVRATLEDKYLSPRQAKRIVRRIDQHGMHLTGELRERAVGEIGD*
GCA_009217585.1	CP045142.1	3	PDC-S70	CP045142.1_2004	PDC-S70_WP_028295898.1	PDC-S70	1939551	1940021	-	CP045142.1_1939550-1940021(-)_1	VTLAAVSDAGPLIHLAEIDSLDLLSAFDRLLIPETVYEEVETGGVPEGVSEFSYELVEADETRVTSEELDAGERAALAVAQECEVVLLTDDFAAREAASDAGVEVHGSIGVVALGYGRGLLDRSQAASLMRRLQRETSLFVTEAVVERGIRMLDEQ*
GCA_009217585.1	CP045142.1	4	RM_type_II	CP045142.1_1117	NEase_II_00007	REase_II	1088510	1089298	-	CP045142.1_1088509-1089298(-)_1	MGLRLPFGKTEVSAEEIDSLVDRDLAVEHAKTGNVNQPEERIQEFIETVPELLSWLEANGRVYLWRETTDPWKVYLAEILLQRTRGNAVEKIYDDVLRQFPDPETLVEATEGEIEDVVRSLGFVNHRTRTLTEVGEIFTEDFGGEVPGSLDKLKRPWRVGDYSARATQLFAREQPMALVDSNFARVIGRVLGYEMPSQPHKSDDVYALMEALTPDDPDLARSFNLAILDLGALVCTSEDPDCPSCPLNSACSYYESEQGRPD*
GCA_009217585.1	CP045142.1	4	RM_type_II	CP045142.1_1119	MTase_II_00020	MTase_II	1089672	1091030	+	CP045142.1_1089671-1091030(+)_1	MSEERLTAIDLFCGAGGLSQGLHDAGFETLWGIDHEENTKPTYEANHDCEMTVGDIREEEPPDLGLEEGELDLVAGGPPCPTFSLVGRSKINSIEGRDNQSDDRHLLYEDFLRFVDHYQPKAFLMENVEGMLSAENEDGKPVVDTIKEQMRGEREVADLDLDLNYSVRVQLLDSADYGIPQHRKRLFFIGNRIGEENPDMTEWETHRKPKNEEEKKIKYKEDPSERSEEDQSTLHGFVDEDGTEEFPAFRKNRQSKEPWNTVADGILDLPPVSPSGDTPPTKAEEYEIGPVSEFQYWARNLSEEQDWEDQPLLNHECRGHNMRDLTLYKLLGEGTSYIIGDIPEEHQPYRTDIFPDKLKKQNPKEPATTIVAHLYKDGHMFIHPNEARSITVREAARLQSFKDTFEFPVSRTHAFKQVGNAVPPLLAQALATAIRTEIFHSPVERTEPREAY*
GCA_009217585.1	CP045142.1	5	SoFic	CP045142.1_2636	SoFic__SoFic	SoFic	2551240	2552445	+	CP045142.1_2551239-2552445(+)_1	MKDGYLIDTPAPGKYLSADSTASLPASKFYLPDDLPPSLELSAEVIEAHGRAMHSLGRLDGFWSKVDDPETAFGLFVYKEAEQSSQVEGTQVTVSDMLQRGSDSKDVREARNYATALRDATETLINQGRSRQQLSLALLQSLHESLMETGRTDDEDPRPGEFRDRYVWIEEEQQRGYGTAVRFAPPKPEIAVSKMDNFEEYMQHGGYPTLVDIGLLHYQLETVHPFVDGNGRVGRLLIVLMLIADDILVHPLFYLSSYIRRNRDEYTDRLLAVNEEGEWNAWLEFFLIGIREQADEAFTRAKLLLQLREGYRQEYSDAAPSVQALIEALFTEPIFTVSRAAELIDMSYQAANKAVDRLEADGVVEELTGQERYRQFQANEVLGVLNRSQAEIPAPGELIAE*
GCA_009217585.1	CP045142.1	6	cas_type_I-B1	CP045142.1_287	Cas6b_WP_092935998.1	Cas6b	261187	261990	+	CP045142.1_261186-261990(+)_1	MRVIAHLQARADTAYDATYHHKLRGRLWDALDGTAYESLHDENRPKGFTYSNPFPPGNMREGDEKTLLVASPHEELLAHVAADLKLDRELNIGEMPFHVDAVNGLATDVGEPGTSGTIETGTGVLVRIPPWRFEEYGIDTDHDEAEFWRPEHTMEPFRNQIENNLDKKHGLFCQEYQPGPSETDGDLFEGADLIKTFSIPVTVTQGQRETWVLSKWRFDYTVRDDHHRRHLNLALDTGLGERNSLGFGFVNITEKDGRQPGTEDIDA*
GCA_009217585.1	CP045142.1	6	cas_type_I-B1	CP045142.1_288	cas_Csh1	Cas8b	261983	264088	+	CP045142.1_261982-264088(+)_1	MLDPDEFYDEYPPEKLEDELPERPISSLRDIQHLYGRLYTLATAGGGDYAAYLTPDQANDLIGTEESLIAVCVDLSGERPTLDAEEPVRVTQYTDDLVQRVAHCKYNAARGIDHSVTHRSGRNSDPEKLARYACERLTKWATDDVVQSIADDHPDGDVIRGLATVGEDENALDRIREAVQTELGGSTTALLTVQVRREEGGEYEWPGQISVFDEAMRARKLSKLVSKGQATNSAGEATDLVSGERTRTVGTAEDPLNYFLGKQMEKFPGLDPDEAWRSHPISEDGAVTLMNAEEFVDACSYRTFNADVYYLPYFLGRPTPEETYKLYAALHRVTRDDDMNPVQALYDEFGDHEAAPEGRLRFYVAAVMKHQMSRFDVYGETLNGRIHYPTEVGQRHEQVTGSWVFDEDDARNGGRTPPMPSHEEWALTNYQRFREMVASGAYLYGTFPFTDEDTDATVDDERIDVHVSILAGDPVPRNQLVSAYVDRLLDRDGDEVPELLIASQFAQLCALENAGLVTTDAGETEPTLIDGPDYDTMEPEHARTDGGTAALDRTEKLESFIEQTDGLDDAERKGAFLLGTLVGQVGTYQQGYHDRSTTVIDQYPIKSMTKTKIKRITQEVIDKDVVYSREMAKKGSEINSTMYKEVTNAIVETMAESDPSDWEISTDDLRFYYALGLTYGMNDRSTNENDAADDETSETNE*
GCA_009217585.1	CP045142.1	6	cas_type_I-B1	CP045142.1_289	cas_Csh2	Cas7b	264081	265136	+	CP045142.1_264080-265136(+)_1	MSEHYPTVSNRSEIVFAYDAVDANPNGNPLSGANRPRIDPHTDQAIVTDVRLKRYLRDQLQDDGHGVYIRNVKEDDGDQATREDLLEDRLKDIDLDDVDEADIENAVFGQFLENSADVRYFGATMSIDMDDEKVDHLPDHFTGPVQFSPGKSLHRVMENEEYNSLTSVIATGDDKAQGGFDLDDHRIQYAFIGFHGLVDEHGAEGTLLTDGDVRRLDTLCWRALKNQTISRSKVGQEPRLYLRVEYADESFHLGGLDQDIDLDSSESAPVEEIRNVRDICVDVSALLERLDAASDRIDTVHVVASDVLELSVDGETGGPEFLYDALESRVGSESVREIDVYEDAKATMPEE*
GCA_009217585.1	CP045142.1	6	cas_type_I-B1	CP045142.1_290	cas_Cas5h	Cas5b	265140	265928	+	CP045142.1_265139-265928(+)_1	VSEHAPTASGLPDGAETCLSFTVSGPWGHFRRIEGNIVKQTYRVIPRTTVAGLIAAMLGIERDGYYDLFAPGESLVAIEPTSELRTMKLPMNTLSTADEHMASLNPRGKLSIKLPDPSKPRQQHNYEVLVEPAYRIDVWLADDERYDRLRSLLESGESYYVPSLGLSEHLATIDYHGEFPVEHGPDGETVAIDSTVPEAVDSIVPDPETRYQIEQTPAFMERDDGGRTTSAFVSYAYNPDGGSLRVADVSTYSVDDRAVVFT*
GCA_009217585.1	CP045142.1	6	cas_type_I-B1	CP045142.1_291	Cas3b_WP_184405015.1	Cas3b	265928	268498	+	CP045142.1_265927-268498(+)_1	MGTEPISHPATDGDEATRLLDHLDDVAGRAESVVSADATTIGGDPLPEMTAVVARCHDFGKATTWFQAYVVGERDASDRTNHSLLGAYLGYYVLDRLGYDSEDCLAALVALAKHHGQLPDVEEYVDGVSRFENTSEASNERQRILIEQVGNVDDHRRQFAQSFVADATDGNGSWEEFAQSIEDESLFDTVHEHVSLFGFGSDRSAPSEEFYGLLLQLWSGLVFADKTVAAGIENGDLDGSEPDARLLSEYIADLGGDTDEDGQAAALDTLRGEARDDVLGGVERFRDSEVSIATLTLPTGMGKTLTGLSAALALRDEGERVVYALPFTSVIDQVADELADVFDTDARDDLLTIHHHLAETVTKLGDPDEDPDEYARLAEMVAESWRSGMTLTTFVQLFESLVGPSNTQSMKLPALYDSVIVLDEPQALPMQWWKLVRRIATILTEEYDATIVAMTATQPRATDEETASQALFDDAFELVDDVDRYFGHFERVEYDVHDSVLAFDDTDAIVDYETAGRTILDETGRSESTLAICNTIDSATALTDAIEEREAVVDVGRCLELELDDGADVDALVERVESTLSSNERALVHLSTRLRPRDRLALVEATKRLTERDVPVLAVSTQLIEAGVDISFDRVYRDIAPIDSVVQAAGRCNRSFESDLGTVTVWWLAPPAGTTTTPAQAVYDSEGVSTISLTARTLDAIGADDGTVAEQTMTRDAVEHYYGLVADRNPGDPEYVKWVDEANADALGGLSLIGQRESVDVVVCRTDGDRELADAMVAALDEFDYDAFGDYREAAKDITVSLPIYSRDSTEAETVRNLEPLGDADLRVLRRARGTSYFDETKGLAVDEPCVDDRFL*
GCA_009217585.1	CP045142.1	6	cas_type_I-B1	CP045142.1_292	Cas4b_WP_019267510.1	Cas4b	268495	269055	+	CP045142.1_268494-269055(+)_1	MTDSSGDPVDRFLAAARDESAELPFRLTGVMFQYYVVCERELWFLSRDVEIDRDTPAIVRGSDVDDSAYADKRRDVRVDGIIAIDVLDSGEILEVKPSSSMTEPARLQLLFYLWYLDRVTGVEKTGVLAHPAEKRRETVELTPETSAEVESAIEGIRAVVTAESPPPAEEKPVCDSCAYHDFCWSC*
GCA_009217585.1	CP045142.1	6	cas_type_I-B1	CP045142.1_293	Cas1b_WP_142933338.1	Cas1b	269058	270050	+	CP045142.1_269057-270050(+)_1	MNDNYHVFSDGRIERHDDTVRVITDDGEKKYLPVENAEAIFLHGQIEYNTRFVSFLNQEGVAVHVFGWHDHYAGSIMPKRGQTSGQTLVDQVRAYDDPAHRLELAQAFVDGSIHNMRANVTYYDGRGHDFEDVLAELTEARSSLDRMETIDETMGVEARARKAYYSTFDEILPDEFVFGGRQYDPPNNEVNSLISFGNSLVYANVVSAIRATALDPTVSFLHEPGERRYSLALDIADLFKPLLADRVIFRLVNRGQLTSDDFEAEMNACLLNEHGRKTYSKAYEETLDETIEHPDLGKKVSYQYLLRVEVYKLKKHLLTGEEYVPFQRWW*
GCA_009217585.1	CP045142.1	6	cas_type_I-B1	CP045142.1_294	Cas2b_WP_014295803.1	Cas2b	270054	270317	+	CP045142.1_270053-270317(+)_1	VVYVVVVYDMEADRTHKMLKFLRRYLTHVQNSVLEGDVTEGDLEKIRSGVDDLLKPGESTIIYQISSEKLVDRSVFGDDPAADDQFL*
GCA_009217585.1	CP045142.1	7	cas_type_V	CP045142.1_292	Cas4b_WP_019267510.1	Cas4b	268495	269055	+	CP045142.1_268494-269055(+)_1	MTDSSGDPVDRFLAAARDESAELPFRLTGVMFQYYVVCERELWFLSRDVEIDRDTPAIVRGSDVDDSAYADKRRDVRVDGIIAIDVLDSGEILEVKPSSSMTEPARLQLLFYLWYLDRVTGVEKTGVLAHPAEKRRETVELTPETSAEVESAIEGIRAVVTAESPPPAEEKPVCDSCAYHDFCWSC*
GCA_009217585.1	CP045142.1	7	cas_type_V	CP045142.1_293	Cas1b_WP_142933338.1	Cas1b	269058	270050	+	CP045142.1_269057-270050(+)_1	MNDNYHVFSDGRIERHDDTVRVITDDGEKKYLPVENAEAIFLHGQIEYNTRFVSFLNQEGVAVHVFGWHDHYAGSIMPKRGQTSGQTLVDQVRAYDDPAHRLELAQAFVDGSIHNMRANVTYYDGRGHDFEDVLAELTEARSSLDRMETIDETMGVEARARKAYYSTFDEILPDEFVFGGRQYDPPNNEVNSLISFGNSLVYANVVSAIRATALDPTVSFLHEPGERRYSLALDIADLFKPLLADRVIFRLVNRGQLTSDDFEAEMNACLLNEHGRKTYSKAYEETLDETIEHPDLGKKVSYQYLLRVEVYKLKKHLLTGEEYVPFQRWW*
GCA_009217585.1	CP045142.1	7	cas_type_V	CP045142.1_294	Cas2b_WP_014295803.1	Cas2b	270054	270317	+	CP045142.1_270053-270317(+)_1	VVYVVVVYDMEADRTHKMLKFLRRYLTHVQNSVLEGDVTEGDLEKIRSGVDDLLKPGESTIIYQISSEKLVDRSVFGDDPAADDQFL*
GCA_009217585.1	CP045142.1	7	cas_type_V	CP045142.1_295	Cas14u	Cas12f	270329	271570	-	CP045142.1_270328-271570(-)_1	MYYAYKYRLKPSDAHREELDRHRNICRQLYNHTLYRLNEYQDEHGELPSMTTLRSELPDLKKWWDDLNDVYSKVLQTVVERLFDNLKGLSKLKKNGYGVGQLKWKPPREFRSFTYSQSGFKLDKKGGQTVLSLSKLADIPIRLHRAIPNDATLKQVTVKKEPTGEWFATFGVEMDREPPEPPENPEKCVGIDVGICKYAHDTDGTAVGSLDLTDERERLEREQRKLSQKQHGSNSYEKQRRRVAKYYADLRRKRRDFLHKLSNYYAREYDLVAVEDLNVKGMMESPSNSRNTASAAWRTFLSLLEYKCEREGTHFVAVNPRGTTKKCASCGVSTEKPLWVREHSCPACGFEADRDANAAWNILSRGLENVGVGYFESTPVETALPVDTHISAKRVVESGSPTLKERTVSAVCE*
GCA_009267995.1	VJYF01000002.1	1	PDC-S07	VJYF01000002.1_403	PDC-S07_WP_110056698.1	PDC-S07	428224	428634	+	VJYF01000002.1_428223-428634(+)_1	MQKTLDVVAAIIEQDGKILLAQRPPHADQPGLWEFAGGKVEPGESQPQALIRELQEELGITAEVERYIASHQREVSGRLIHLHAWWVARFSGLPAAHYHRQLRWCTPQEALTFDLAPADIPLLNAFIAQRAADLPR*
GCA_009267995.1	VJYF01000006.1	2	PDC-S12	VJYF01000006.1_205	PDC-S12_WP_034891581.1	PDC-S12	217206	217874	-	VJYF01000006.1_217205-217874(-)_1	MKTGPLNESELEWLDDILSKYATEGAILDVSELDGLLTAILSGPKEIEPAQWLLAIWGGADNVPRWANDRERDHFVNLTLQHMSDIAERLDEYPDQFEPLFGTREEEGQELTIVEEWCFGYMRGVALGNWPALPEEPQSALDSIALHGTEAQFTAVEALSVDEFIASVDHIRPAALSLYQYWTEHAEPEVVQQPIRNEVKVGRNDPCPCGSGKKYKQCCLAK*
GCA_009267995.1	VJYF01000006.1	3	VSPR	VJYF01000006.1_227	NEase_II_00006	Vsr	238006	238497	-	VJYF01000006.1_238005-238497(-)_1	VDVHDKATRSKNMRAIGQRDTAIEKRLAALLAQAGFTFTVQDATLPGRPDFVVPEYRCAIFAHGCFWHHHRCYLFKVPATRTAFWLEKIGKNVARDSRDIMRLQEQGWRVLIVWECALRGRLKLSDEALTERLEEWICGGGHRAQIDTQGIGEPELTSPPHKA*
GCA_009267995.1	VJYF01000006.1	3	VSPR	VJYF01000006.1_228	MTase_II_00147	MTase_II	238481	239953	-	VJYF01000006.1_238480-239953(-)_1	MVISAKLSGLVEGMPQNLSKEKSLLLPPEPAGEEAQALLRQLMAIYDVKTLVAFLLAVGDRHWSPAILKRVASVERAASRITANEYARLATLLPPPPAHHPRYAFRFVDLFAGIGGIRSGFEAIRGQCVFTSEWNKHAVRTYKANWYCDPNQHRFNEDIRDITLSHRPDVSDEQAAQHIRETIPPHDVLLAGFPCQPFSLAGVSKKNALGRAHGFACETQGTLFFDVVRIIAARRPAIFVLENVKNLKSHDKGRTFRIIMQTLDELGYEVSDADHSGADDPKVIDGRHFLPQHRERIVLVGFRRDLQLHDGFTLRDISKYYPTARPTFSDLLEPTVDAKFILTPVLWKYLYHYARKHQALGNGFGYGLVDPRNPQSVARTLSARYYKDGAEILVDRGWDRPLGEQHFDDAQNQLRRPRRLTPRECARLMGFESPQGYRFRIPVSDTQAYRQFGNSVVVPVFAAVAKLLAPRIAQAVAQRESEDEAGGRPR*
GCA_009267995.1	VJYF01000007.1	4	PDC-S04	VJYF01000007.1_139	PDC-S04_WP_034227615.1	PDC-S04	160639	161256	-	VJYF01000007.1_160638-161256(-)_1	MSRYHVSSSEGQYEKDSGEQVLANKLGIATSDEMDEAELVLLEQLYQSVFEEQFPEGLLSVAMLKNWHRRWLGNIYEWAGQERAVNISKGGFMFAPSAQLPKLLSEFDTKYLAQYTPCSGMNEEQLITAIAITHVELILIHPFREGNGRLSRLLADVMAVQGGYKPLDYQSWEQNKTQYISAIHAGVSMDYEPMKHWVSEALRRG*
GCA_009267995.1	VJYF01000010.1	5	zorya_other	VJYF01000010.1_133	ZorC1_00012	ZorC	146022	147704	+	VJYF01000010.1_146021-147704(+)_1	MTPALNSLSQRIAAKLSSIQRDDDYLRNDFHTLTSAALDMERRFDKAERIPSPPQEMRLEALRRLRLAEELTEREWRMVFYSLADNDPLYPDRPILLEDDIFFPEVDNAIKTRLESKALKRKDWTALCSSYFAYQHESPEKNPHWCILRGHIAQGYFVVKAAIRREKSWMKTIELYHDIFTPQAGGVISRQLLAGENNSLSSLDKIAQIPDSSWLWKRIFAVLLAQLDTLDDPQFLEKISWLLGLASQWVRFRDDIMTETLTRYYYSVYRDQEHSALKQAALEFWDNPQLKSQQNKWHQYVSEPVAAMVRGWLAKQDLTHFFELLRGNGDVDQARLHYWLRFANQMGFTRIVMGPDAWQDRGSDFVKFREENKGRLSYLRGGRSFDNAMIMQINDYLFVEFSGTGNAMYAYRIGHAPFNPESRTIDINIHLKDQGRCALRLPHAPRAEGYNKVRITGWMLKYDDELRKLGVRWMAEEPVKFVDKKASSPASLSGIKIINPLRDTAIQSLVEGASCVVSDNRQKGGVLSVLLNTPDDTIERELLRLGFTPVAKEPHRYWIK*
GCA_009267995.1	VJYF01000010.1	5	zorya_other	VJYF01000010.1_134	ZorD1_00006	ZorD	147704	150952	+	VJYF01000010.1_147703-150952(+)_1	MLKRLLSKLTGNRQQIEHNLKNQYQVEENGLSFPLSLVDDSQLWALASWLEQLAEEDYLISLTDRWLLSWDALYSLLDDDEHASSLPLIGVPEILPLRASLSSRGALSDSDFRIWIAEWATLPERHPIRFSRTGAIFTFENQQYLLSRENWVLIQATERLSAQQSQVPGETTNQLGWAAIRKCAKQASAKFDDYLEKTHVVKPTSLSLRLRKATVADTAVIEIEPHFEEQPANWLGSFDKNSQVHDSYRIPGENGELSHVIITPEVKEVLNSIHSIPGRRVAGSEALSFVRNPYSFLGEDAADVLAPEEHEQALFDARIFFHHFRLIPQQSDENKIIEVTLVLEPISPVPQPEVTFVFSAPWELEKFIQQLGISVAAQMPAGSWQGYELELSQFTEQQWYDCQALFTRWQQEIEGEEFSDVLDIAKYGDRVIGIGEFEKISSPWLTKAQSENWLPDDIDFSVFSGEVLTGWQPENLHHLGELQERITQAEAAGETHIAAPWNDSQLPLDTAKTFIKNWAKQQSTENGSQDNVADKAVRAVLKIEQNIEEAAYIKQRRDSLLSARNAEPEIPLSLKENIRLKDHQREGVAWLQQLFLRSPEETAGCLLADDMGLGKTLQILSFLVWFIEKFPQEPPSLIVAPVSLLDNWERELDNFFYTAGIPVLKLYGETIKVVKYPKQAIPAHLQSQGIKNLLKPGWQGEAKIILTTYETLRDQEFSLARQPWSIMVCDEAQKIKNPAALITHAANAIQARFKVACTGTPVENTLVDLWSLFDFAQPGLLGALNEFGKHYVRPIENEAGRDTERLERLRALIEPQTLRRTKEEVARDLPQKIEVESCKQLMLSGVQKQLYLSSVANWQQQQALSEGMQQAGTGMLGLLHRLKLICAHPAVVNPEPRFRDNSPKLNWLLKILAEIKSTTKDKVIIFTELRDLQRELQHAIHQKFGIRPFIINGDTSTKSNSQNSRQRLIDDFQVHPGFGVIILSTVAVGFGVNVQKANHVIHFTRCWNPAKEDQATDRAYRIGQIKDVYVYYPTVRDPEITTFEETLDDLLLRRRSLARDMLCATPDLSGADFEDILKGALD*
GCA_009267995.1	VJYF01000012.1	6	PDC-S07	VJYF01000012.1_49	PDC-S07_WP_110056698.1	PDC-S07	53947	54342	-	VJYF01000012.1_53946-54342(-)_1	MKQLQISVGIIRNPQGEIFITQRAADAHMANKLEFPGGKIEAGESAEQALVRELQEEVGITVSSSRLFDKLEYQFPDRHITLWFWLVEEWSGEPWGKEGQPGQWIAQRALDSEAFPPANEPIITKLVQAAS*
GCA_009267995.1	VJYF01000015.1	7	PDC-S04	VJYF01000015.1_25	PDC-S04_WP_169250289.1	PDC-S04	20926	21516	-	VJYF01000015.1_20925-21516(-)_1	MSSKYGDDRDPYLYPALNVMRNRLGIRQAQRLEQTAWEITSLRAATLPLGPRGRGLPYLCFIHHQLYQDIFDWAGQFREVDIYQGDTPFCHFAWIEKEGNALMRALEEEGYLSGISRATFVTRLSWYYGEINVLHPFRVGSGLVQRIFFEQLALHAGFVLDWRDIDPDSWSQANQLGAMGDPEPLERIFRKVVSEA*
GCA_009267995.1	VJYF01000025.1	8	cbass_type_II	VJYF01000025.1_63	Effector_00096	Effector	55142	56200	+	VJYF01000025.1_55141-56200(+)_1	MRGVYQATYLQTFSQRLSQTGFKQSDPGSAFDLLVGTSTGGIVACALASGIHLEKVLELYQTYGKDIFPRQRLRALPFVGKYVRGLCSGLASGDFALRKVLKDTFGEETIGKVYERRGIGLAITTLDLNRHSSTVFKTPHMARLNGRDNDRLLVDVCMATSAAPILRSIARLEEPGSGGAIVDYIDGGLWANNPGAVGMIEAHEILQCRGETERPVHLFMLGTLPVQGGEELASSSMLHRGALGWSAGLKAITASMNAQAVACDYMARKIAELRGNGSFAYRMPAQCPSGELHKYLENMDDARPRVLNALARQAVSDVDHAWALAESNNHMKEFRTALSIKSKSLGDQHDVN*
GCA_009267995.1	VJYF01000025.1	8	cbass_type_II	VJYF01000025.1_64	Cyclase_00023	Cyclase	56187	57251	+	VJYF01000025.1_56186-57251(+)_1	MTLINCNKEMKGYHSEKVTLSNTDQSEMRDRRDNGRKRLENGLIRLSHPLPKDFSSQGSYAMRTMVQDDLCDYDIDDGIYFNKEDLKDGDGNYLGAQDARKLVRKALKDDRLAYDAVVKTNCVRQLYPDGYHIDIPVYRSFITKDFWGNETTEYELASGDEWTKSDARKVTRWYNNAVASELKTGQADTSQLRRVTKLTKKMARSRTSWKKKTTSGICISKLVVDHFVCQAGRDDDALRETWKVIKSRLTYSQRIEHPVFADKNLAEENDEAVIFFQECLTEALNALEVLEEYNCTREKAALAWDNVFNTDYFSTEIAQDTNMSKSLMRPAVSASAYLSFPAHPVTPNKSAGFA*
GCA_009267995.1	VJYF01000025.1	8	cbass_type_II	VJYF01000025.1_65	E1E2_00031	E1-E2	57248	59017	+	VJYF01000025.1_57247-59017(+)_1	MMSWLLENPARFLHEQKELKRLESEHEWLNMALRFQSDGKLSVEINMTIHGRIYEGKMTYPDSFPDSPPYIRPRDRSERWSNHQYGEGGSLCLQWRADNWQPDITGADMVLSAFELLNTEQHPELPNSVPSAHRLTEGQILRGSIRRLILTTDIMEAWNNLPPLSSASLKTATLFSSDKAVTFITQISDVDNNLKNVEDVPQSLGSLTYLLSLSGEGWVFKSEGFDLKLKIKSAEDLIQAITNEGFDTVDILVQEDNKYKARTIVLLGRDGLSLRTFYLNPGDEPTIHEFSIIWPSSTELRLSKESQRLTKIRIGIIGLGSMGSKIATSLARSGIKRFLLVDDDYLATSNIVRHELYWNHVGKHKVEGVKSALSLISAGIEVDESIIRLAGQESSVFMASILNDLSKCDLLIDATANPEVFLQLSALAKRYKIPLCWGEIFAGGYGGMIARSRPGYDPNPLAVRDAFYSHLSTLPKAPFDSAQNYDGSEEQPLTAYDSDVGFIATALTRLAIDTALSRDPSVFPYSLYLLGMRCEWIFEQPFDTHPVHVSGAGWDTDDTSVSEEDRLAALQAILQIYEGEERAEPDTSG*
GCA_009267995.1	VJYF01000025.1	8	cbass_type_II	VJYF01000025.1_66	JAB_00007	JAB	58992	59453	+	VJYF01000025.1_58991-59453(+)_1	VLNLILPAEQQAVIMDALSKAGRREIGGVLMGEHIGPNEFIVREMTVHRCGAFAYFVRRLDEAISGFSKFFNETGHNYQIFNYIGEWHSHPSFEPYPSSKDDRSMLQIVQDKKVGANFAVLVIVKSGSKGELIITAHTYLPNGTKSESEITLL*
GCA_009267995.1	VJYF01000025.1	9	dXTPase	VJYF01000025.1_75	dGTPase	dGTPase	67174	68418	+	VJYF01000025.1_67173-68418(+)_1	MINDNDVKVFAKEKEEMLISKLSSGREHSPSSADTRQRNEFERDYARILYSSSFRRLQGKMQLFEVDPQKFNRNRLTHSLEVAQIARSIASELELEHHVVAELAALAHDIGNPPFGHSGEKQLNKIAKDFGGYEGNAQALRILRSLEIKHPYCPGLNLTHRAILSVVKYPFKNENGNKKFLYDNDYKYFTDLVNKYELDLQPGEKTIDAQIMDLSDEIAYAAHDLEDALSRSMVSIEDIVYEFGRSDYKDSIGSLNEIIEKSKATASKAFRLNSSEEFAIIFRKELTSNIVNVLVNDITVTQGENSFRQLGFGTKENLSSGLKDIVFKVIMRKRDIKSYEHKGNMIITDLFNFYNSDNNIEFISPQLYRTLPEEKINNEINPLYQKDKERAIVDYISGMMDTFAIREWETHCRK*
GCA_009267995.1	VJYF01000028.1	10	PDC-S06	VJYF01000028.1_75	PDC-S06_WP_156124124.1	PDC-S06	60554	62692	-	VJYF01000028.1_60553-62692(-)_1	MDIEIHHCNNIVRARIILTPDKLNIKFAPNGTGKSTLSRAISCAAQNNTQGLQALMPFRLRGGNPDKAGPTVIGADGIGDVMCFNEEYVGQFTFQPDELISDSFNILIRNEAHAEREREIEEMTQTIREVFTEHAELNSLIDHLQELSNAFKSTSSGISRSSTGMRGLSGGNKIHHIPAGLENYQPYIRSERRVDWIDWQTKGLEFSPISDGCCPFCTGDIREKEAQIRQVSEEYDKSTIKNLTAIIRLVENLGNYLTEEARERLLSITLLQNGPEAEHIEYLVALKRQTDTLTEKLTALRGLNVFSLQEQQNIREVLTARLIDLQFFPDLQCEHTQGITNRLNAALQDLINLAGPLQGRINRHRDSMVRLIAQHKTNINNFLTYAGYKYRVDIAGEGDQRKLRLRHMDFDGYVSGGSQHLSYGERNAFAIVLFMYECLSKNPGLIILDDPISSFDKNKKFAILEMLFRRASGECLKNRTVLMLTHDVEPVIDTLKSVRKLFNNLVTASCLRLSAGVLEELPVNDGDIMTFMQICKSIVESADCEEIIKLIYLRRYFEIVDESGDAYQLLSNLFHRRIVPLDHREPVAAGTGYPEMAPEKLQQARQDIREYVDSFDYPRLQALVSSPDEIKHLYHRCRNGYEKLQVFRLLELDQDHPVIRKFVNETYHIENEFICQLDPSRFDLIPEYVITECDNIIALPPAANQSSVSRTA*
GCA_009267995.1	VJYF01000046.1	11	PDC-S09	VJYF01000046.1_8	PDC-S09_WP_046661845.1	PDC-S09	6744	7034	-	VJYF01000046.1_6743-7034(-)_1	MRPSVVLDMKRSAVREAVGRFRAANPRVFGSVLHGTDRDGSDLDLLVDALPGATLLDLGDLEEELKSLLGVDVDLLTPGDLPPKFRAKVLAEAQPI*
GCA_009267995.1	VJYF01000058.1	12	PDC-S36	VJYF01000058.1_4	PDC-S36_WP_084151199.1	PDC-S36	2956	4083	+	VJYF01000058.1_2955-4083(+)_1	VSQLSQLRSPAAVQAAIDEFVQLGRTKFLARHGYGKSRDFLVRDPKTGTDCDSKAIAGVAFGKQFPEQGPLTADSFSGGEATVVPALTRLGFRIIRIGEDWSEEEVLATVEDYFDMLRAEAAGEPYNKSEHNQALRQLLNGRSKSSVELKHQNISAVLDALGLPYINGYKPRGNSQLLLRKSVHAYVLEHQQTVGALVDALEEVKLPGDKTYRAALVEPPAREVLVRTPASLRQRLPRKFDYAARDEANRKLGRAGEQWVIGYEQQRLTELGHPELFQRLDWVSDTQGDGAGFDILSFEEDAHERFIEVKTTNGGVGSSFLVSHNELEFSKEAGDQFHLYRVFQFRDGPRLFTLPGDLSQHVHLKPTGTVANSRW*
GCA_009268125.1	WBOU01000001.1	1	AbiU	WBOU01000001.1_321	AbiU	AbiU	362171	364072	+	WBOU01000001.1_362170-364072(+)_1	MITQPSFEEYRQEWLQDILEGSPSTSELGNRFSRKLITQWLDINDSDDDIIYCDGKGDGGIDIAYLRRSEPEEIENDKISNYGDTWYLIQSKYGSAFRGTKTILDESIKVIDTLKGDRSDLSSIADSLLKMLQNFLLNRSPSDRLILVFATEEALNSSQKKYLTKVQEIGRMHLGNIFDVETVSIDTIYKRILEEPISGESKVRITINADLAFSGKDLLVGAIPLRNLYGFLKSYRKITGDLDRLYERNVRKFLGAKGKVNRSMYETLQKTPEQFGLYNNGITIVVENFSGSNGNFSLIEPYIVNGCQTSRTIWDVFHQKFNSGGTGKNAELLSWKAQAEQGIVIAKIVRVGNSGDELLEKITRYTNNQNAVREKDFLALTSDFRKLSQMMGDLYNIYLETQRGGWESQRAYQKQHPNQKQYHEHTNVFDLIKVYGSGWLGEAGVAMSRNSAFLPNGTIFRRIFNPQDSDDLLTVEDFYAAYLIQKCADLYKFGRTAEISSRRQTRFLFYMVVLEIIRGILKLNGSNIHPKNMTQAVINIFNPKNEIASNELLQVCGDIIGEYMQSSNDDSIFKEPAYQQNFNNNLVSYLSWEQLGKSKDTSPNLHRLIALYIRTMSRGNPSPKDIILKAINE*
GCA_009268125.1	WBOU01000001.1	2	DMS_other	WBOU01000001.1_244	DrmMI_00006	DrmMI	273219	278336	+	WBOU01000001.1_273218-278336(+)_1	MPTRSIHAEWLRLVEQSGPFLLPPALDRAFPQGLNATPPDLTAALRLAYIEWKDATQGLAPDMAMHRAWVEWVLRDVLAMNASLIRRAGGAGAWPEVGVPEHGELLQPDLVVGMAGGAARLLIQVLPPWQDLGKALPKARWQASPASRMEHLLRGAGVRLGLLTNGEHWMLVSGPADAASTTGFGSWYARLWLDEPLTFQAFHSLLGAHRLFGVADEDTLEALLRESAGQRQEVADQLGYQVRRAVELLVQAIDLADQNERRALLADIENEQIYHAALAVMMRLVFLLFAEEQRLLLLGDELYDRSYAASTLLDALREEADRSGEEVLEYRYDAWARLLALFRAVFGGMRHDRLTIAAYGGSLFDPDAYPFLEGRAKGTTWRDTPAIPLPISNRTVLHLLEALQMLRTSRDGGVAEAQRLSFRSLDIEQIGHVYEGLLDHTAVRATDVVLGLIGTSEREPEIPLAQLEQLMPKLGAAPTGQGSPLGSNAMHAFGAGLRLPFTEDLISFLGEETGRSASALRKAMSSPKDDAQLASLRSICGDQNLYDQVYPFAKLVRSDDYGRPVVIKKNQIYVTSGTQRRESGTHYTPRSLTIPMVEHTLEPLVYDGPATGAPQEKWKLRPASELLRLTICDPAMGSGAFLVQSCRYLAERLVDAWAEAENKVQEDSALPVEKRDQPDLTDVSLDTIAPNSVPRSHARRPLITPEGFPTDNPDEAIPADTQERLILAQQLVADRCLYGVDKNPLAVEMAKLSLWLVTLSSGRPFGFLDHALRCGDSLLGIRSIGQLMAWDLGYTDGADGSRLSFLAEPLRWAMERARSLRQQIRRTPSLDVRDTEQKARWLREAEEAMDLLRLAADLLVAAQLHSDKKQRDLLRIHFEAKMMGVAQAWQGATIGGAGALHLDAAREVLDELREEAEDLLDGRRPFHWPLEFPEVFADGGDEADIDQMLAAVRTGGAVPEQAAPGFAALVGNPPFMGGQKITGALGTPYRDFLVSYLAHGQRGSADICAYFFLRAGSLLRKGGQFGMLATNTIAQGDTREVGLDKLVADGMIIPRAVPSRRWPGKAAVEVAHIWVRHGDWRGVYVLNDQPTSSITPFLTTASAASGTPFRLKANENKSFIGSYVLGMGFVLEPDEAQALIERDPRNKDVLFPYLNGEDLNSRPDQSPSRWVINFHDWPLERAETYPDVMRIVREKVKPERDKLGEGNPTAKDRSRRWWQFARQTMNLYATIAGMERVIVTALVSKYVNFIFEPSNIVFMHKLAIFPLSNIYLSIVQSTIHTEWAWQRSSTLGGSTINYSPTDCFETFPFPFCEGVSAKIAALATIGERYHSHRQRIMRERQEGLTKTYNRFHDQREASADIAELRRLHVEMDQAVAAAYGWGDLDLGHGFHETKQGLRYTIDEAARRSVLDRLLLLNHERHAEEVAAGLHEKRPAKKPTGAAKRPRKAVDSGQLGLDLGEDAIAPSIPTALQPQHAPEKIIDTATLSPKPINVPANMVSVVPKPSQLSPLNKQTILFARMLELHQEHDRDYTLGRIKLEKIAHLVEAHFATDLGRMPRRMAAGPADTVQLRKVLTYGKKIEAFREHMWYSKDQRRFRLIPQPNLHPIAGRMRSAFGEQTDAIEKFIISMVGLDSDQAEIIATLYAAWNDLLADRQQVSEELLFQTFYDWHPNKEKYSWGQLRIMHQRIIDERIIPTGRAKRTVPR*
