## SupplementaryTables for "Redefining paradigms in the archaeal virus-host arms race": ST2.tsv (part 264 of 631)

#Supplementary Table 2. Defense systems predicted by Padloc
GCA_009268125.1	WBOU01000001.1	2	DMS_other	WBOU01000001.1_245	DrmD_00004	DrmD	278415	281594	+	WBOU01000001.1_278414-281594(+)_1	MIAASLPEQGQLVEVRRRRYVVAEVQGSQQPVGALAPEALRPQHMVTLASIEDDALGEELQVIWELEPGARVLDQQALPAPEGFDDPARLDAFLHAVRWGAASSADVRALQSPFRSGIAIEDYQLDPVVRAIQMPRANLLIADDVGLGKTIEAGLVAQELIIRHRARRILIICPSALQIQWRDQMREKFGLEFRIVDSELMRTLRRSRGIHVNPWGHFPRLITSIDYLKRDQPMRLFRETLPVGGHTYPRTYDLLIVDEAHNVAPSGVGRYAKDSLRTEAIRTLAPHFEHKLFLTATPHNGYAESFSSLLELLDNQRFARGVPPDRSVLRRVMVRRLKSELKVHWSGRALFPARELQHIEVAYAEAERAAHRQLQAYTALRQQDSQDAAERTATEFVLKLLKKRLLSSPAAFAATLEKHLASLEGAQHPERRAARRTPLGILRAMVADIEDAAGDGESDERLEEVVHTSSRLFRPTTAQEQALLDALRTWAEGARRRPDAKARTLLDWLGQIVRPGGAWSDERVIIFTEYRDTQNWLFDLLAAEGLTASGRTMRLSGGMADDERERVKAAFQASPDESAVRILLATDAASEGIDLQRHCYRLVHYEIPWNPNRMEQRNGRIDRHGQQHNPQIFHFAPQGFDAASIRPDVAVGQLEGDLEFLMRAVQKVEQIREDLGKVGPVIADQVTDAMLGRRQRLDTAQAERDAEPTRRMLVFERKLDDQIRKLYEQLQESRHTLQLTPEHVQAVVEIALDLAGQPPLREAALPGVWPDPGGARRRCPVFHLPPLQGSWAACAEGLEHPHTRALRPIVFDHELAKGRDDVVLAHLNHRLVQMALRLLRAEVWNTASHQRHLHRVAARTIPDHLASAPLALIYGRLVVIGGDSARLHEEIIVAGGEIQQGRLRRLNVGQVQETLDAMGDAQPAPAVRDDLARAWPAVADAARAALDARAEDRAASLLRLLAERRAKEAADIQQVLDELDRAIRAELDDEHRPVQLALDLFNESEREQYRRDIDALEARLAQIPAERAQETEAIERRYAGIQHRLFPLAVVFLVPRRMA*
GCA_009268125.1	WBOU01000001.1	3	DMS_other	WBOU01000001.1_252	DrmA_00009	DrmA	294482	298315	+	WBOU01000001.1_294481-298315(+)_1	MIATMRLAAILPQGQGALNTIGVQLAQRRVRLDCSDVPELDPAQLEFLLAAIPADWDFLELDEVIDTQTLSPGLAAQLLSWVHRRAGRALPATPLPPSPPTQPPHPAPPVAILRERLEQLVIADLLGPSGGPEEIIDERTVRGRYMVGILAPRSQSRLPEEHDEDAPAEDGGEDGQPEAAPSKASTAAMLPSSIGMTFTIDEQASAIQVAASWGRYERASIEEDRFRNKDGSYRRVWRRVPMAGRSGRIPLREGKIETWTPHPDAPQVVVEGRMRRRGGNWIVTLFLVNGQDEPAKQKDSAWVFQPELRVAAPDGAAIFQRRQTPPAPSDAAERQEERQMAMRYRNYVEFAVGHGVSVDAQLAEGAVDRATAVWTSVVPAYEVPQTTPPTAKDIPALATLTLDMQALADLPNGAFSAHLAPLADAYEAWIAQQDQRRHFPTSDLANYTAEAAAALRDCRTALERIRAGIALLDSNPQAADAFRFANRAMALQRTRTRYAAERRRGSTAEVASFDTPDTHSWRAFQLGFILINLPGLTDPTHPDRATPQGAQANPADALADLLWFPTGGGKTEAYLGLTAYTLGIRRLQGVVAGRSGLSGVAVLMRYTLRLLTLQQFQRAAALICACEVIRREAPSRWGDEPFRVGLWVGQRSTPNSIEQAEEAVKELKKSGRASGSTPHQLTHCPWCGEAIVAGRDLVVESAKQGRARVLTYCGSLLDQCAFNQRSAPGEGLPVMVVDEEIYHRLPSLLIATVDKFAQMPWNGRTAALFGHVSGHCERHGYLTPDMEHAEQRHPPVRGGLPAALVREAAPLRPPDLIIQDELHLISGPLGTLVGLYETAIDHLASWEVGGMRVRPKVIASTATIRRAAQQVHSLFLRRVQVFPPQGLDAGDTFFSMQRAPSPETPGRRYLGICAPGIRHKTALIQAYVAFLASAQQIAEQAEAAEADPWMTLVGYFNALRELAAMRRAVDDSVSTRLRRMEQRGLTKRFLNPWSVRELTSRMSAADIPDVLNLLELPFTAAPKAGKPTRAAAEGRPIDVLLATNMISVGVDVERLGLMVVAGQPKSTAEYIQATSRVGRQRPGLVATIYNWTRPRDMSHYERFKHYHATFYQYVEALSVTPFSARALDRGLSAVLVAMARLGEPRYNPNGGAGLLDATHPAVAAAQQALATRAAHIVDTPAGDQVQAAAATRIDQWLDRITRSRGARLGYKQQGKEEVALLGKPGGDWNLFTCLMSLRDVEPTVNLILDDGGMDRLDEQAWTFSASDDPAPADEEDA*
GCA_009268125.1	WBOU01000001.1	3	DMS_other	WBOU01000001.1_253	DrmB_00002	DrmB	298317	300221	+	WBOU01000001.1_298316-300221(+)_1	MATLKHPCVGDVRPSQVIFSYGVGALIDLPHISVLVMGLNDWNVGGQVSQVIEEERLLETIRVQLGPQVKQLLGPPALSPEDEQIAFANSQNHVGIPVALFPRWLVCPRCQRLAPLSVGLFKRIDDLYHPERTRYVHEGCDASKEKNPVAVPARFLVACEHGHLDDFPWIEFAHRGPTNCRPKLRLIEYGPSGEARDLEVRCETCKASRRLSDAFGDEGRKHMPQCRGRRPHLRDTDPTPCDQHAKTILLGASNLWFASAITALAIPTEPVRLAQLVAEKWSTLANAKTSEFLTFARQMSPDAFRDFIGYTDAQIWDAIERKRAADAAGERPSDIPDLKRSEWEQLAQPASHTPTKDFRLRETAVPSGFADTLARVVLVERLREVRALIGFTRIDAPGEFGEELAAAEVRRAPISRQPPAWVPAAEVRGEGIFIQFREDALAAWLRQGAVQQRDGQFSNAHMRWRQSRHLTPPEAFYPTMRYVLLHSFAHALMRQLVLECGYTAASLRERIYASAPTPDQPADPMAGVLIYTAAPDSEGTLGGLVSLGETAALARHLRAALRDAELCASDPLCAEHEPGLRGTTVHAAACHACLFAPETSCERGNKYLDRAALIPTMEQSTIAFFPPDLKIGLL*
GCA_009268125.1	WBOU01000001.1	4	PDC-S29	WBOU01000001.1_277	PDC-S29_WP_129624084.1	PDC-S29	319154	319792	+	WBOU01000001.1_319153-319792(+)_1	MAATFDTATMQQALDWAYDKAVSGIPNSRSDFFGRAEDLAASYLRIRGTRSQQVKKLITSHTSAAAATGFVTGLGGIITLPVAIPANIVGVLFAQIRMVAAIACMGEYDVHDHQVQTLCYICLCGNSAGEILKGVGVQASTKIAQRAIQQIPFAAIKKINQAVGFRLITKFGTTGVVNLGKALPLVGGVVGGTFDAVSTRAIGNYAHKMFIE*
GCA_009268125.1	WBOU01000001.1	5	PDC-S37	WBOU01000001.1_250	PDC-S37_WP_026770543.1	PDC-S37	287577	292388	+	WBOU01000001.1_287576-292388(+)_1	METGTIATDQIIANRIEDTRRRLLDLTRRNRLLNHRTKGRATLGITKEISAEIFRLLVAEAQTLQFLSREEAPKGVLIAQDDDYAVSDDSAASFKLAPIDAKQRASYHTDRNLQTALSGEYLQARLLYLARQAESAREEQGCNVLFLTLGMVEWREREQSEPSRAPLIFIPVDLQRRTVRNRHHIQRYEDDILINPCLIELCRRVFHFDLPTVEIDETLDVGGYFRQIEAALAGIPGWNVLPNEIHVGIFSFAKLLMYRDLDHTTWPTQQVLTAHPLIRQLLGCGDRDSQPAAFPYANMLDETIPPAQNYQVLDADSSQQVAIQAVKQGLSMVIEGPPGTGKSQTITNIIAECLAIGKSVLFVAEKSAALSVVKRRLEAVGLGAYVLELHSNKTSKRIVLDELQRTLESYEDNISVPRADPQQLAERRARLNAYAQALHQPLGALGITPHEATLHCIALRDVPEASIRIDTPLQWDRAALDMARERITTFDRWRRRVGDPSTHQWRHIGLDHIDTLARQELQQLLAEIVASVTSLQAVLGQASALLALPLAPSGASARVALDRLTLLLALPDLDVGMIEDERWEGSAEALDSWVAQGQQYQQQRTHLMEAFIPEALEQDWSHMLLRRQQHAASLGHRLLPDPFEDSILQWLFPDWRADSEQLRRFLKPDIAPSIEEQIALLTQIGEHVAEGQQIQARSADLAPLFRSHWQGIDASWETINATLQAVRTARAYVRAGTLDVRVAALVLSGGGRAQATTLCEALQHALGRTDAAFCAWCERTSTSDRDWLGGYWEQGALGDTHAQFAHLLGAFPALDDWVAYRHAQGQLAQHLPAFLAWAERAAPAAEVDLADCFERQFYHIWLDAARQERPALAGFRGEEHETQIQAFIGDDQRWIAINRQRVAAAVHSRKPNVLQALHPQSKLGILKTEIKKKRRNMALRALFTKTNDALQSLKPCFMMSPISIAQYLAPGTISFDVVIFDEASQVEPADAYGAIARGRQLILVGDEKQLPPTSFFSKIESDDGRESEENESADLESVLSLGMVQLPHQCSLRWHYRSRHQSLIEFSNQQFYDGKLQVFPGPYTSTSTYGLSFCHVADGVYMRGAGQNNPAEARAIAAAVREHALASPELSLGIGAFSVAQQRAIEDEIEQMRLDATDPRIERFFLQQTHEPFFVKNLETIQGDERDVILLSVGYGPDSTGRVAMNFGPLNRDGGWRRLNVLVTRARQRCILFSSIRAEQINLDATRARGVAALKSYLALAEHGEHRSQRAAAEPHPLYAVIRQALESHGWQSHEQVGTSRSYVDIAVIDPIAPDRYVLGIETDGEIYGRSATARDRERLRDSVLAQLGWRLCRTWAMDWLYRPEHAQKQILAILTGEATVPSQPTTEGAKPEPDLPPNETNSAGIATTRLTIDDTSSGAVHVIPYASSSFRQPSWSHTFELTPTAALADIIVQIVLDESPIHEEEVQRVVAAFFHTRASKRIQDVCSRILPALARDGRIRQQGLFLWAPAMEDAPIRARADTCPVLKPELIAPEELQAAVRQVLREQFGLQRDALITSTSRLLGFRRCGSALEQAISTAVEALIANGSLVRDGQGFLTLTSS*
GCA_009268125.1	WBOU01000001.1	6	cas_type_other	WBOU01000001.1_511	shah_acc_0045	NucC	613817	614542	+	WBOU01000001.1_613816-614542(+)_1	MANWSLSQLLAGLHDDIQQQLETCRKSFGHPGTKGDASETVWLQLLQTYLPKRYEAATAHVVDSQGVFSDQIDVVVFDRQYSPFIFQYQGQKIIPAESVYAVFEAKQSINADQINYAQNKVASVRKLHRTSLPIPHAGGQYPPKPLIPIIGGILTFESDWKPPCGAPLESALLRGKQEGRLDIGCIAACGHFQWDATSDAYDISIGGKPATAFLFKLISQLQFSGTVPMIDVQAYAHWLST*
GCA_009268125.1	WBOU01000001.1	6	cas_type_other	WBOU01000001.1_512	mkCas0076	Csx21	615609	616283	-	WBOU01000001.1_615608-616283(-)_1	MDQKEIHILAEKFADEIFKSHLDRGIGELEKSFKYFVMVRDRRLLLEMIYERGEDTPFSQNRNTSDHYRKIFLLIGSFLKVHKVSDDDFAQILGWSYRLAKYRSESTQLSQENGFGLSSKKGVSRSELYEEYVKKKKERSLPNIGDGFTGRITGIHPEFIQIAIPDFPEDEAIGVLKAEMLAGKKTSSFREGNSARVEVINVVTNRKTGRLVVDLKWVPLKAKM*
GCA_009268125.1	WBOU01000001.1	6	cas_type_other	WBOU01000001.1_513	cls000253	Csm3	616285	617379	-	WBOU01000001.1_616284-617379(-)_1	MTDETHREKPYDFVPISSTAKNSLAAGHHLAIGSSHARLLTGMLSAKIISESLVHVGSGYVVSTSDILRYGDVDRSTIKDDTLVASHVRSQGKRYIPGSTLKGVIRSAVEAITLPGIEFSVESSKKTVRGVHVQQLRMKYRQQELHKSPADPIMPLANRLFGLTSADNSYQGQCSFLDAYQVSGNAMLFRRLPLYRPQPDYSEGDPSITTGWEKYFLDRNRSRVRGRKFYRSGDSREVERPYTAVEACSIGSEFHMQIMFRNLTMAELGIILIVFGADQDILRLKVGGGKPVSMGTIRFTDIALSVVDYASYTDFERVDSVLSVSDCVKAANESNEIDESSRKKLAEIMREPAKYVAGGSDRIY*
GCA_009268125.1	WBOU01000001.1	6	cas_type_other	WBOU01000001.1_514	mkCas0165	Csx19	617372	617875	-	WBOU01000001.1_617371-617875(-)_1	MSEGTSYIYRVYPASVAQIRTLITAHVGGQGFWFGGVALWLDGAPAPQLQPVTPFATADEVVVAGDFGHAFSQSAEVRWKRYDETTYDVLVLCEHPAEVAGGVPLCIPHWNSQTQVWEDGTWFVCKHAKAMLRETGSSNINVAYTEYLAPNGAVQFQRLREVRVDND*
GCA_009268125.1	WBOU01000001.1	6	cas_type_other	WBOU01000001.1_515	COG1337	Csm3	617872	618906	-	WBOU01000001.1_617871-618906(-)_1	MHKATFFAGTLSFTIVPHGPILVKAGESSGADPTLPDMRFVRSQGKIYIPGPSLKGVVRAQAERICRSLDSELLQQQKQHVREEAFGKNEPLIPLADNPLGKGTEYQGLADISYSSGRAIEEIKRDSTTDYTATVYRRSSFVSQIFGHTSLAGRVRFADAYDKDFKMEYIEERNGVAIDRVYGSAIRGGLFNYEVVVGGSFRSQIHFENLTLAQLGLLGLALRDVADGRVGIGFGKSRGLGQVSVTFESMELRYPTCELQEQHLKLLNGQTICTEHEFAGLGAFCASEAYRSYALPKEDLAPLPEKIKYQNDMFLGVQLTALGDAQVRNMWRACMPAWKRELGL*
GCA_009268125.1	WBOU01000001.1	6	cas_type_other	WBOU01000001.1_516	cd09683	Csm3	618899	619765	-	WBOU01000001.1_618898-619765(-)_1	VESESIFSFAALQNRLSVRGMLVAQTALRIGAGRSLDVIGSDLPVLRDVWGTPYVPGASLKGAFRAQIEALIRTVQPEQVRDFHQLEEHERGTIAPLVQSENNEKKDKSKEIWNESTLIDLTFGAPWVAGRIFFKDALVDRSIWFDQFEIRNGVALNRDTETAEQGLLYDYEVVPAGVRFHFELRLENAAPWQLGMVLLALRPWQQGGVQIGGFRSRGLGYVQLDELSAVFQTIKNANDVLALLGYGDGSMLELPLSAPDDVMQTWFAAFRAALMDPTGVISQGANHA*
GCA_009268125.1	WBOU01000001.1	6	cas_type_other	WBOU01000001.1_517	csm2_IIID_maka_1	Csm2	619755	620270	-	WBOU01000001.1_619754-620270(-)_1	MSDLDPATLRRDLLIEQGIERQMDTLVRQANQRVVLLKNNSEMEESQLRNLLNAAIESRSQEVVINFIRYQIARKGKAWGEMPDSFGHKVIEDLTHQLPQWHTAVLEFVRDRESPPTLEEADRDRAKVKLMQLYLGYLNRAFYYANKMKAFDTLTSPTLSSAAPTEAPRGK*
GCA_009268125.1	WBOU01000001.1	6	cas_type_other	WBOU01000001.1_518	cas_cyan_RAMP_2	Cas5_IIId	620280	621437	-	WBOU01000001.1_620279-621437(-)_1	MRYLPITIEARGPLAFPERKPGVQFRASLPYVPGAVLYGALGARLGGRQAHTPEELARLFRAVRCHNAYPALAGDPWSRPLPMTALRPKGDEQITHDALYDRVCWEQQRPPALIYAPTDAEGRPWEAVGRAFYTRDQKTHTPVFRSVQQRVLTRVAINRRRGTTADGQLFSPLVISEVMELDGELVPTRFLGSVAVPEDVPDLVGQLAAISLLGGRQTTGSGEVSIQVGAELPAEDHVADLRRRIDAMSARFRDTATLYEAMGGTPWTPGTIFTVNLLSDALLTEQGWLPTNQLSPAMLKERTGIDARLVRAWATTSAVGGWNVSWQRPKPTAVATQMGSLFVYEVPGRLDDAQCQRLVALEHDGIGDRRAEGYGQVRICDEFHL*
GCA_009268125.1	WBOU01000001.1	6	cas_type_other	WBOU01000001.1_519	COG1337	Csm3	621434	622102	-	WBOU01000001.1_621433-622102(-)_1	MSVLTVDLTIQLETALRIGAGGSAGTLANTSIVRDGWGRPIIPGSQVKGKLRCAAEQLLRGVGHAVPFPNDLDTGSLIQDLFGSATRRAALRFADLPSTLVDAPQAPEFQRRLTQIRPSVSINRRRGTAEDARLLYQEVAHEGMAFQHQRAIIGAFDEVAAVRRSAALLAAAIQLTDRWGGAKSRGLGWARADVRLWVDDTPLPLADLADDLRAVLTAGGLR*
GCA_009268125.1	WBOU01000001.1	6	cas_type_other	WBOU01000001.1_520	cas10_III_maka_5	Cas10	622099	624195	-	WBOU01000001.1_622098-624195(-)_1	MTETSFAQAVTACLLWGAADRSSAHEGRVRAVVEQVLGDNADPDRAQLQARLDQIHAVLPEDQAQIALVMGGATKIKGYVFESPKLPEIRGASALLDWVNEDAVPQLWAGRLGEELGQACVIYASGGGFLAFAPAALGEELAAAAERCYTTTTLTANSVFVTHTVHLLELRYGQLAIRDGAIAFWVEEFLQQWSQNELQKRLATYYYAQPADPVDAPEQRFFRRKTFGELVTLLATMTTRRREERSFGGDTRSIPHYPILPWAEKCDSSDLRPAVWSGMVVDEERKLSEPSARKRYVGQLLKRDAAHTRWYTDTFAWRAPDALAERSWEAQWRAFVQNPAHVSAQLAQHPQAQRATAASDVQEIAQASRPDGFIGVIYADGNNVGRLIATLTTPARYQAVSATLSAAAKTAVFHALGRHVVPIEIDDLRSATPGQKKWVYPFEILTIGGDDLFIIVPGSKALEIAEAISASFEQCIAERLRAIGDLNGPSAITDDLYSHRSKAASAHEPFEPLVGLSAGVIIAPETTPIFFLRDLVEELLKSAKKKAKQHTAHGFYGGAVDFMVLKSISMVTDNIQSFRRQALGMGGDRRLTARPYTWREFSALITTVRALQDEQVPRSQLYRLRRMLDEQPGETIVTSVMEYFYTCARNERMAGVLKTHVQERWCESLPPWRAVEAGAWETIWADMLEIYDMVKDQQ*
GCA_009268125.1	WBOU01000001.1	6	cas_type_other	WBOU01000001.1_521	SAVED5--SAVED_TIR_SAVED5--SAVED_TIR	SAVED5--SAVED_TIR	624202	625101	-	WBOU01000001.1_624201-625101(-)_1	MDTADLDALKQQRDGMARRLREFERQSAYTGLSTEPHITLQIQDLKRELRLIDNQICECLPRDARRLALATYAGGLLADPLYTAFDWSGSFPEGRPAATTWTGGLWADLRGLKQQCDQRAQTKLAVHMKAHLSVGLAFGFLFSQQTTYDLWIAAGQGQWWCTSSQPDADDRLVWDRQVLDPEQPDVSLEIWASSARNDAIDRWLVERPLPLRERHCCALEPAKVMGSAHAVAIALAIGTYIRSHLRVAQRTPRRIHLFMAAPIPLAVMIGRMLNACGPVQCYDYDKLDGTYVPACELKG*
GCA_009268125.1	WBOU01000001.1	6	cas_type_other	WBOU01000001.1_523	cd09680	Cas10	627608	629872	+	WBOU01000001.1_627607-629872(+)_1	MADSADPMGAACEVLRYWATYAGQPPDPVPSPTIFAELTRRKAVEPRLTSIFSQLPKDAGEEKKLTYVRPAPLTVSGETIFPTTEPNDPTAQRQRLNQAAASIIAASPEPQQLTALADLLEREAWCLPSPLPGIPLYDFARVHAALAAARAHGGATLLVGGDVSGVQDFIYTIPAKGAAKQLRGRSLYLQLLSEAIARYIIGELGMPEVCLLYCGGGRFYAVLPNKQEKLDEMKTRIAQVLLERHGVAPYLALGWQPLAGDYSKLWEKLHEQINQAKQRKFADLETETLQNLLFTPREQHQPQPDLGEAETDAFGRSIAEMGGKVGQALYLRDWKINRYEHPEMQRVPTHWHHVLNAFRSGLRTESQEQLKQRTPDDRPSRLRAMRDLTPEEEEVARNKLGQSGTLGRRYTVNEVPLVTAIDLAQTHDEQAYIPGDEPREGEPKPFGMLAEQSQGIKRLGVLRMDVDDLGALFGGREKAERSIADLAETAALSAALGRFFEGYVGTLCRNINSAISRKEEPDGGIYTVYSGGDDLFIVGSWHLLPDLAYTIRQEFARYVTGKTSEGGAYIESTITLSAGITLHTSKFPIYQAADMAHEALEAAKAFTRPAQKGEKKGRPKDALTFLGITIGWEDYAELQQRQRQLYDLVQQGAPTALLITLQSLAQQARPKRFNRDGRPQASHGPWMWRGAYMLTRLAERVGKREGGEKSRKEIEDLIHYIRHPLKEHSANQPIILAGMAARWAQLLLRGEDKR*
GCA_009268125.1	WBOU01000001.1	6	cas_type_other	WBOU01000001.1_524	pfam03750	Csm2	629883	630404	+	WBOU01000001.1_629882-630404(+)_1	MSDERAASSQWVKTKVSDTTLKQILTEESSKAIELLDQTAEIIGQELHSLNFTTSQIRAVFGRVRTIEQMVNVPDVDTKNGSSEESIKSKLSLPVYTELRLLRPKLAYQYGRTGGEDKRGKEKDNQKVAMGILQQVLSNAVAIVNDDAAAFQRFVSFFEAILAYHRYYGGKNS*
GCA_009268125.1	WBOU01000001.1	6	cas_type_other	WBOU01000001.1_525	cd09684	Csm3	630414	631295	+	WBOU01000001.1_630413-631295(+)_1	MTIKEIQLAGRIFLSFDIQLLSGLHIGGAATAMEIGGLDKPVIRNPLNNQPYIPGSSLKGKMRSLMEKARHAPQNFPINEANGVFMHLATSPEEYKDFPISKIFGSLPTVKPRTEGKTEFSIGTPTRLVVCDIALSEDSVKMFDPKRVATDLPYSEVKWEASIDRVTSAASPRQIERVPAGMVFGPAKLIYSVYVGNDEKAPEVASWFEHVIEALEHLEDDYLGGMGTRGNGRVKLINLKLTTRKIGNEGYGRETIIPLSEDIDSNTLEIHQIDRTKLAQRLAKHFADTDSQS*
GCA_009268125.1	WBOU01000001.1	6	cas_type_other	WBOU01000001.1_526	cd09663	Csm4	631308	632468	+	WBOU01000001.1_631307-632468(+)_1	MPTLKTYLLSGPTNQLPLSPHFGITGIGLENARGTWPSDSLFAALVAQAALMGSQGIHFIDEMKGANPPLRHSSLFPRIGTMILLPRPMIKLPFDDKDKETINNIGKGFKKVRWLSPILFNAVCMQQELNAFNHITLQHGEVWISAEETAQLPKDWKVQDPNSKEQQATIRAKELWKQESIPHVAVDRSSSTSAYYETGRFSFADQCGLGLIISLRQEWEAFFEQLLDLLGNSGIGGRRSIGYGQFSWARGPLLTFPDFNGGRVVTLSRFLPQDNEIATIQDPNSSYQLSDIDGWALTHEGASFLRKPITMLSEGSVLAKRVRGQVVDVRISPEYPSHPVLRSGLALTVPVVPPTTNNRAGTTNSSQNNNTAGGASKSKEKKRGRR*
GCA_009268125.1	WBOU01000001.1	6	cas_type_other	WBOU01000001.1_527	cd09662	Csm5	632455	633699	+	WBOU01000001.1_632454-633699(+)_1	VADDKRDPTFKLTITALSHVHISSGNTLTRDVDFLYDASSNKTSFVLNDNAVAYLLEDEEHPEWLSLSDILKKAGIKPTRQNAPTLEVEGLPLVRYMLTGAPSSKTNSPFQPLLEQIKDVFDRAYIPGSSLKGAIRTALAWSAFPNSNLDVSLAALRVNGTLPIAKFAAQNYEQQLFHSESSNGSPSDAHTDVLRAMRISDSTPITKELLLRQVGSTTDSSQPTELGNRWRSSTNVQNHRKPIPLPDIETIPKLAECTMHLQFDRYALLPHGTRQDFSSKAELLTNFVAACRERGMQLIEHELAFYNERKQTLPNVASFYQDLSQKAQRLDPNSFMLQIGWGTGWHSKTLDERLTEHTEEFNEIANYKDYKLKRGKAIKPGDIFPISRKLIKNDANVLSEPLGWVRVDVAEVAR*
GCA_009268125.1	WBOU01000001.1	6	cas_type_other	WBOU01000001.1_528	mkCas0109	Csx1	633696	635114	+	WBOU01000001.1_633695-635114(+)_1	MTTWLLANVGTRDVQVHDTELPDDLRNGKTFWARKLGDYLLKPEIYKASQGQITMPMIEKALRYLDVPRRAEKGEGSDLKIVLFATDQPETVQDHYRNNDTLPFAHLMRELLFDRYTLAKKKDIFIETAQERPSDYDLMHAFYSTSLPKIAKNIHAGDAVFLLVVGGTQQMNTMLLFLGSQQFEAQAHPLYVSEESNRAIELDIARQIMGATLRRNLLSLLETYAYTSARDLVVSAQLAQPEARYLIDVLEYADLRRNFAFHEAIKKLREPIKALPKHRPALEHLQNAIDSNDERVCLRETIYLAEIAKQTGDWASLLARLHRFSEGSLQLAAEAAGVRWHDKGRKKFHKSWWKEHSEQVETKSSFTNEEREIDREVLKVVVQLFATDAGRADTLIAALDVVGRPIGLRHNIVHRFAPVSQKEIEQKAECAIEDLIQAMHTAYHAAFNAHDDMTFAYGQVNALCRELIEAML*
GCA_009268125.1	WBOU01000001.1	6	cas_type_other	WBOU01000001.1_529	CARF1--CARF_HEPN_MK_CARF_00012023	CARF1--CARF_HEPN	635111	636535	+	WBOU01000001.1_635110-636535(+)_1	MTILLCNIGSRDIAWNKLPEITGRSSRASGQQLLAQLDALAARVRLPMVGKALRSIQGKGAIDQVILIASDQGDAPASEGDRKAWESDTIFIAQALARLLAMGVDGCAPIVPERIAVWLIGAGDEGRDPSDYDGVRRFLEAQLPALAQQHPEGPVYLEVTGGTPAMSIGLLIAGSAVFGDRATALYIQERYEQPATLNTSRRLAAGPLRSALRSHARSYDYSAALALLKEHRGSITDRLHTGAAEALEALLGYASCRFNFDFPGAHAALGGGVDRAGDGRWRAELLALHHEVARPDRETTLAEVFYGAAARFDTCAWADFLTQVVRFQENAFRTMCLQRGVRFLDFSGNPVDDGAKLDMAWAAQVGFSPRSDMLGRTGMERLIEHLARRSGENIRPTMALLGELEGLARLRNGLTHSLRGVHESDLAQAFGGRQAAQILPHLAACLTALTGRTPSATTPFQRVNALVGRLLTEA*
GCA_009268125.1	WBOU01000001.1	6	cas_type_other	WBOU01000001.1_530	Cas6d_WP_087711943.1	Cas6d	636824	637636	+	WBOU01000001.1_636823-637636(+)_1	MPTALVLSIRPQVAADVPAHLGRAAHAAVLRLIGQHSPPLAARIHDELGPKPLTVSSVSGLAGRSPTARVSPAQAHSLRVTLLTPELEQAAAGWEAAALPPIDLDGHLWQVEAVARTPEQHPWAGSASYEQLAGPALARAADPPRRWDIEFAAPVTFRQRGMNAPLPTPDLVFGSLLEKWNAFAPLALPEEVRRFASECMAVSRFELRSAPVPAKAGAMQVGAVGLCSYTAVNRDHYWMACVDVLAHLAFYSGVGAATTRGLGQARLREG*
GCA_009268125.1	WBOU01000001.1	6	cas_type_other	WBOU01000001.1_531	pfam01867	Cas1	637657	638676	+	WBOU01000001.1_637656-638676(+)_1	MSTLYLVEQGAALHCDGERLIVSSGEAVLQSLPLARLEDVVVFGNVGITTPALKRLLDASATVTFLTVHGRYHGRLVGRASAHVELRRAQYRRADDAAWALHAAQQCVAGKLRNCRALLQRFARGRASPPEATEQASQQIEQWLARVERTTKLSSLLGVEGSATACYFGGLRALLDESWAFNSRNRRPPTDPINVLLSLGYTLLSHKVLGAVEAAGFDPYQGFLHANEYNRPSLALDLMEEFRPLLVDSLVLRCCGDGRITREDFQPSDDPDHPIVLLDAGKRRFVAAFEERMRTMLTHPEGADGSPGKVSYMRCLDLQARRMARCVREGGDYTPFTAR*
GCA_009268125.1	WBOU01000001.1	6	cas_type_other	WBOU01000001.1_532	Cas2d_WP_013277804.1	Cas2d	638697	639002	+	WBOU01000001.1_638696-639002(+)_1	MAVAYPTTMLYLISYDISNDRRRQKLAKLLEGFGQRVQWSVFECDLDQREYGLLAKKLKKVVREKEGDNLRIYRLCATCAQQTAIIGSGPAVEQRQDVYIV*
GCA_009268125.1	WBOU01000002.1	7	DMS_other	WBOU01000002.1_63	mads_3	mad3	94764	96599	+	WBOU01000002.1_94763-96599(+)_1	MLLELNISDFAIIDRLNLRLTPGFNALTGETGAGKSIIIDALGTLRGERADPSFVRAGAERARIEGVFSIGDTPAIIPLLQEYGLWEEDDETIILVRELSAGSGRSVARINGRAVNSGILREVGGQLVDIHGQHEGLSLFNTRTHGEMLDRYGQLLPLRGQVGERYAALRSTQDELSKLRAAAARRTERIEELQLLLDDVRDAKLRAGEEQELLQERALVQNGARITDLVSRSYALLYAGQESGKGAARSIIESMGVVNDSLAELGRLDPSVEKLAELAAELLYTLEDLSANVRAYRDSMEFDSARLDAIEDRLTLIREMQRKHHGTVEEILDRAARATEEIDRLTHSAEHMADLEAQEQRLREEVGRLAAQLSQRRREVGNRLGEAVVASMRDLAMPNVRFQVSLEQALDPRGVPARLPHAAPPPEGTPARYACDKTGIDRIEFMLSPNPGEPLKPLAKIASGGESARLLLALKSILSKVDEVPTLIFDEVDVGVGGRAGHVVGEKLWGISAQHQVICITHLPQVAAFGDSHYAIAKQVLGSSAEGNQRTRTKISQLSDDQRVDEIAAMLDGVPISEHSRNSAREMLERADQFKQRIRSSTPQLEMLPKG*
GCA_009268125.1	WBOU01000002.1	7	DMS_other	WBOU01000002.1_67	MTase_II_00002	MTase_II	103321	104418	-	WBOU01000002.1_103320-104418(-)_1	MRRNAALPLDQVLIGDSTELLGQLPNKSVDLVFADPPYNLQLNKELLRPNMSRVDAVDDEWDQFQNFAAYDAFCDLWLRECRRVLKDTGTIWVIGSYHNIYRLGTLMMDIGFWLLNDVVWIKTNPTPQFRGVRFTNAHETLLWCKRSRGQRRYTFNYQMMKNLNDEKQMRSDWVMPICTGQERLRVGGVKAHPTQKPEALLYRVLLASTNPGDVVLDPFFGTGTTGAVAKALGRHFVGIEREEGYAELARERIARVAEAPAAPQALTLRTRKAQPRVRFGALLEAGMLRAGQQLFFQRTGQPAMVCADGTLSVGELRGSIHGLGAALAGQPSCNGWEVWLYARADGSLGPLDELRERYRAERGAS*
GCA_009268125.1	WBOU01000002.1	8	PD-T4-6	WBOU01000002.1_172	PD-T4-6_WP_157124873.1	PD-T4-6	235865	237130	+	WBOU01000002.1_235864-237130(+)_1	MNQMLTGRKIGGFEVRDLLGTGGMASVYKGYDPALDREVAIKVIGTAGESPDFVARFQREARVVAKLRHPNIVQIYQFGEEKDMVYMVQELLTGATLQRKMRDARRRMAPDRIHATISQLASALDFAHSQGVIHRDVKPSNVIANASGQLVLTDFGIARTESDAKRTMTGPGVVMGTPAYLAPEQAVGSASLTLACDVYALGVVLFELLTGRLPFEDTTPMGIILKHLYDDPPKPSSIRPDLPKAVDALVLRALEKEPKKRHPSAGALAKALGDAWPAVRNTKQEEQPAPRPRAAPKRSDTTPQRRVTPAAGSAAAPAPAAAPRAAGTAAKSTPPVVVSTSAPATAPKQRAKSTTPKPTPAKVAQSQPSRATPPATPQRRGPSTLLVGLLTLIVVLGLLIYGFYPSAFQDVVTTVQGLARP*
GCA_009268125.1	WBOU01000002.1	9	PD-T4-6	WBOU01000002.1_180	PD-T4-6_WP_205119068.1	PD-T4-6	248674	250218	+	WBOU01000002.1_248673-250218(+)_1	MARIQPLEDDISAEPVEHILCPICHRQNIPRARFCQHCGRDILLNNDGMAQGTVYRITRIIKQGGQGAVYEVVGEDGLRYAVKEMIERSLDPKELDEALARFELEANLLQRLSHPRIPKVYAHFKDEGRSYLAMDFVRGQDLEDVLRQGAMPEERVLVLADQICDVLGYLHQNGLIYRDMKPSNVMLEDTGAIKLVDFGIAKVFQKSDRATQIGTPGYAPPEQYQGIATVESDIYALGATLHHMLTGRDPRDEAPFSFPAITALAPMVSRRTADAIARALQMRPEDRFHSVAELRAELRPMAPAQQVRRQPAQQPVAMAARTQQAQVAQAQPAQPQPSVPPAPARPKPAPLPQAAQPIQPTQPAQPAQPVRRRGGFLAAIGRFFRNLIATAVLLLALTVAGWFFAPSYVQPVLSPYLPAAITKLLPSPTPLQQRLQKVSLEVTATVPATASADQVRQALLAAFAEQVKATYGDEAKISSNVTPAFIGDPVEQGSTSAGTTFGVTISGYILLPAQ*
GCA_009268125.1	WBOU01000003.1	10	PD-T4-6	WBOU01000003.1_46	PD-T4-6_WP_205119068.1	PD-T4-6	55781	57400	+	WBOU01000003.1_55780-57400(+)_1	MTYLVGRRIGRYQIEAEIGRGGMARVYRATDTLLQRPVALKVLAPQLAADPEFAQRFALEAVTAANFRHPNIVAIFDVGEQDEVRYIAMEFVEGRTLHTIIQERGALGLAAATAIAARVGAALDYAHRQGAIHRDVKPHNVMVDLEGRVLLTDFGIAQATEHEGGERLTRTGVFMGTPEYISPEQASAQPLDGRSDIYSLGVTTFEMLTGKVPFAGATPQLIVAHVQKPPPAPSSLSAGLPPELDAVMARVMAKSPGQRYPSAAAFAAALNSVAQRHGTRPLAQAQLAELATPRAQPTPEPMLAELLTEPLRSAQEPTQRAEDMQPPRPPERRPPPRSAAERHGMARLPAELSGSMAWRIGVAGGLVLLVLVFVAMFQGVNTGGLFRPTAAPAAVPSIRPTITATRSPTPSATPSATATPTATATATPEPSATAAPIIPTPEPVWPTWTPEPVWPTWTPEPPTPEPTADLPTAAPTGEPPSATPEPPTPEPTADLPTATPAGEPPSATPEPPTPEPTADLPTPEPPTPEPTADLPTAQP*
GCA_009268125.1	WBOU01000003.1	11	PD-T4-6	WBOU01000003.1_96	PD-T4-6_WP_205119068.1	PD-T4-6	127400	129313	+	WBOU01000003.1_127399-129313(+)_1	MASVYSATDSILQREIALKVLYPQYLNDEDQIARFKREAVVAAGLDHPNIVQIYDIGEDQGSVFIAMQRLAGRAFSDVLRERGRMPPGELAPIIDQIASALGYAHARGIIHRDIKPANILIDEHGRAVLTDFGIAKLLDTPGMTRTSVMVGTPDYMAPEQIGTQPIDGRADIYAMGIMIFRALTGHRPFEGGTDEVLLGHLNGSIPPVRSYVPELPPEIDHVIRMATARRPEQRYQHAGDLAADLRAAAQLPPALGVAMAQAAQHAAPADIPTAVGLVRPPPAAQPQRTHQSTTRTAPPAAFERGALATHMQPMPITGARREAPPPPPQRRSPLWAVGAVALLAMATGGGYMAANILGKGNTSQASVAQPPTAASAASAATPTNLPTSAPSVAPVLVATAAAPSATPEVAAAPTVAPTEVPATPTRRPAATKLPATPAPPTPTQLLPTAVTPPATATPPTPSATPAPSATPTPSTTAVPVINGFGAIYADERIQKRLGAAQAPETGNLGAEQPFEHGSMIWTGDKVKDRFVAYVFLDDGRWIGFIDTEVTGPDEAPTDLTPEGKVRPVSTFGKIWDTHAEIRDQLGWGTKAEYNTDAAFQGFEHGSMLYSEKGLGKGPSIYVLYDNGKYERLADPTK*
GCA_009268125.1	WBOU01000004.1	12	septu_type_I	WBOU01000004.1_38	PtuB1_00006	PtuB1	41859	42617	-	WBOU01000004.1_41858-42617(-)_1	MRRVFRIALSEGSSRSLDERQARADASHQQRTLDIEHTWQTARRTKPLKEALRVLCSMAGPRERCMYCGDSHGTDIEHFWPKADYPQRMFSWPNMLLGCAECNRLKSNTFPLIDGAPGLIDISAENPWDFLDFDPVTGNIAPRYSATGEPFIKGEHTTSIFHLDRREALARGYRKTFLRLCRVVQQMLEAPEQQSYAIIGELLEEDDHGLLGWCFEGTGYLVAPFCDLREQYPALWQACFEAYRQSQNLPQV*
GCA_009268125.1	WBOU01000004.1	12	septu_type_I	WBOU01000004.1_39	PtuA1_00005	PtuA1	42620	43912	-	WBOU01000004.1_42619-43912(-)_1	MYLHRVILDHIRGFEHLDFTLARPDGSYAGWTVFTGDNGAGKSTLLKAIAMGLTGRDTARALQPNLNQWVRHGSPDEKGSITLEISRVAQDDTFVSTGKTPVSRFSANLLLRNTSRETIIEIPAKRKSLLPSERSIWAVDAPGWFSCGYGPFRRVFGASSEATQLMMAPRTQRFATMFQEAASLQQATQWLRELRYKALEGRRVDQEQLDMLLELFNDSLLPNQLRIDRVDSDGLWLEDRHGIQVVWEDMSDGYRAMLALLTDILRHLIDTYGTQGLFAHDSEGNVIINRSGVVLIDEIDAHLHPEWQREIGFWLKQRFPHIQFLVSTHSPIICQAADPNGLFVLPEPGGDQQPMALSEDDYQKVIASRPDTILLTSAFGLENTRSPRAVQARSDYARLQAKQRAGAKLTADERRDIEQLALFAQTDEEL*
GCA_009268125.1	WBOU01000005.1	13	HEC-09	WBOU01000005.1_259	HEC-09_WP_196893758.1	HEC-09	350824	351462	-	WBOU01000005.1_350823-351462(-)_1	MDKNVKTNIYVDGFNLYYCAVKGTPYKWLNIHKLSTSLLPRHTINSITYFTAHVSARPNDPDQHTRQQLYLRALRTIPNLQIVLGHFLTSSVMMRLVSPPPGSSPYVNVIKTEEKGSDVNIATHLLKDGFMGEYDAAILITNDSDLVEPIKVIRKDLGLVVGVLNPNPRHPSVELGKHASFQKPIRQGALASSQFDDTLADANGTFNKPSSW*
GCA_009268125.1	WBOU01000006.1	14	hma	WBOU01000006.1_78	HmaA_00001	HmaA	102946	106488	+	WBOU01000006.1_102945-106488(+)_1	VVRLEELTPGTALRGILPQGPVTVVSVQWYGTNAIDLTYQDATGRRAALMLYRADEADLEIVQEGRPWSFDGDGALFRLVAEANRIRLAHLFDPVLAVHTSLVDPLPHQITAVYETMLPRQPLRFLLADDPGAGKTIMAGLLIKELIARGDVQRCLIVCPGSLAEQWQDELFRRFHLPFEILTNEQLEAARTGNWFLEHNLIIARLDKLSRDERVQQKLAAPDCRWDLVVCDEAHKLAATVSGDEVKYTKRYRLGQLLGSLTRHLLLMTATPHNGKEEDFQLFMALLDADRFEGRFRDGVHQVDVSDLMRRMVKEQLLTFKERPLFPERIAHTVPYQLSDAEAELYRAVTSYVREEFNRAEALNNDKRAGTVGFALTILQRRLASSPEAIYQSLRRRRERLEAELRERELLRRGAAVAAPAALDADDIDDLEDAPEQEAGQIEEQVATQATASTTIEELRLEIITLRALEAQALAVRGSGDDRKWRELGGLLGNIFTPAAADGTEDVGSVPAAVASPRQKLVIFTEHRDTLNYLVQRITTLLGRAEAVVIIHGGMGREDRLKAQESFRHDPSVQVLIATDAAGEGINLQRAHLMVNYDLPWNPNRLEQRFGRIHRIGQTEVCHLWNLVAAETREGDVYRTLLEKIEHAREALGGQVFDVLGKLQFDDKPLRELLLDAIRYGEQPEVREQLTRVVEGAVDRSHLQQLLEERALANDALDVGMVARIREEMERAEARRLQPHYIESFFLAAFQHLGGTIRQREPHRYEVPHVPSAVRSRDRQIGVGDPVLPRYERVAFDKALLALQGMAQAAFVCPGHPLLDSTLDLMLERYRELLRRGTVLVDERDGGTQPRVLFSLEHAIQDASLLPSGEQRTISKQMLYVELSADGTARSLHYAPYLDYRPLRADEVTPDQVLDRPECAWITRELEQRALVHAVTQTVPEHLREVRDRRQALIAKTRAAVRERLTKEMTYWDHRAEELKLQEQAGRANARLNSQEARKRADELEGRLQRRTAQLDLEAQITALPPVVLGGLVVVPIGLIAAMLGRPAPARPSADTQAAAARARALVMATERRLGYDPIDREFEHVGYDIESRDPATGRLRFIEVKGRVADAATITVTKNEILTALNKPDDYILAMVAFQPDGQEQVRYLRTPFAQKPDFGVTSVNYDFADLLARAEEPQ*
GCA_009268125.1	WBOU01000006.1	14	hma	WBOU01000006.1_80	HmaB_00001	HmaB	107236	110106	+	WBOU01000006.1_107235-110106(+)_1	VQTFKKLIEVALPLEKINAASAREKSIRHGHPSTLHLWWARRPLAAARAVIFAQMVDDPSAHPELFPTEEAQEAERRRLFGLIEQLVLWENTTNEDVLNQARDEIWKNWRMSCAANQDHPRAAELFNPDKLPAFHDPFAGGGSLPLEAQRLGLESYASDLNPVAVLINKAMIEIPPKFAGMPPVNPEARAGQMDLGQQWKGAQGLAEDVRYYGKWMRDEAEKRIGHLYPKAFVTEAMAKDRPDLKPYVGQALTVIAWIWARTVKSPNPAFSHVDVPLASTFMLSTKAGKEAYIEPVIEGDTYRFTVKVGKPKDADTAKNGTKLARGANFRCLMSEMPITGDYIKSEGQAGCMGARLMAIVVEGPCGRVYLSPLKEHEAIAQLAQPEWKPEGDVPARLTGGTCVPYGLSTWDKLFTPRQIVALTTFSDLVQEAREHVYYDALATGWCDDKQGLNADTSCAVAYAEAVGVYLGFCLDKATLTNTTQATWQKEPDRLTQAFGRQAIPMVWDYAEANPLSDAGGGVGITASAVGKVLDRLPMHAIIGRSRQRNATNANDMADRIISTDPPYYDNIGYADLSDYFYVWLRHSLRPIFPDLFVTLAVPKADELVATSYRHGGKDKAEQFFLEGMTQAMSRLAEQAHSAFPVTIYYAFKQSETDKTDGTSSTGWETFLNAVIQTGFAITGTWPIRTEQIGNLKKNVAALASSIVLVCRLRPHDAPIVTRRDFLSALKVELPKALRLLQAGNIAPVDLAQAAIGPGMAVFTRYSKVIDASGAPLSVREALKLINEILDEVLAEQEGDFDTDTRWAMAWFEQYGFDAAEYGVAETLSKAKNTSVSGLVHAGLLAASAGKVRLLRPEELPADWNPAADDRLTVWEMVHHLVRALAAGEGAAASLLATLGPRADTARELAYRLYTICERKKRAAEALAYNGLVQSWMEMAQLAATASDATPTQQSLF*
GCA_009268125.1	WBOU01000006.1	14	hma	WBOU01000006.1_81	HmaC_00001	HmaC	110122	113490	+	WBOU01000006.1_110121-113490(+)_1	MATTNYERVGKAMELLRQGIQPFIERELQAQYGKYWVTTVTNGWRNELTWTDENTPHLDVAALLRLMWEQWNEVFRKTLGFGERSLVSELREYRNKWAHQATFSTNDAQRALDSVARLLTAITAPQADEAERMRMELMRLFFDEQVRSERRKSSAIESAVTGALKPWREVVTPHKDVASGRYQQAEFAADLWQVHLGEGSDEYRNPIEFFRRTYLTESLISLLVGTLQRLQGAGGDPVVQLQTNFGGGKTHSMLALYHLVSGVNPTELAGIDRVMATAGVETLPTARRVVLVGNKISPGNPSVKPDGTVVRTLWGELAWQLGGRQAFERVRLDDERATSPGDALRTLFNDYGPCLILIDEWVAYARQLHDQSDLPAGGFETQFTFAQALTESAKLAKNCLLVISLPASDTTGSLHTQTDDAEVGGQRGREALDRLRNVIGRVESSWRPASAEEGFEIVRRRLFEPLSDPAQFKDRDVVARAFADLYRTQQQEFPPDCRESSYEQRIKAAYPIHPEIFDRLYTDWSTLVKFQRTRGVLRLMAAVIHSLWEKGDRNALIMPATIPIEEPRVQFELTRYLSDNWVPILEKDVDGPSSLPLKLDAEVPNLGKFSASRRVARTVYLGSAPITSAANRGLEDRQIKLGCVMPGETPAVFGDALRRLSAVATYLYNDGPRYWYSTQPTVTKLAEDRAEQLKRDPDKIAQELEKRLRADLRKLGDFSRIHPLPASGADVADDLDTRLVVLGSHAAYSKEPGSPAEAAARAILEYRGSAPRLYRNALVFLAPDKLRMQDLDEALRKYLAWDSILAEKDLLDLTPHQVKQAETQRLSAEGAVTGRIPETYQWLLAPKQTRPQDPVEWQATRLTGQDPLAVRASKKLRNDEQLVLALAPSSLRLELDKIPLWRGDHVAVRQLVEDFARYHYLPRLRTPSVLCEAIQNGVNMTTWDLDSFAYAERYDESAGRYQGLRIATLVTVSEHDSALLVRPEAAQRQLIAETPPPAPAAGPAPTGMPSAQAALDMGIPSIRESAAPYAASTGGASTATARRPQARRFHGTVALSPERAGRDASKIADEIITHLVALIGANVRVTLEIEADIPDGAPDHVVRTVTENSRVLKFTQAGFEEE*
GCA_009268125.1	WBOU01000006.1	15	qatABCD	WBOU01000006.1_73	QatA_00001	QatA	97331	99223	+	WBOU01000006.1_97330-99223(+)_1	VWHDNETEIDLLGFEPLVDLMLHLVEQPSLLPLTIGVFGDWGSGKSSLMRMAHNRLSIQDRYLCVNFSPWQHENYDDVKAALMAEVLNTLQAGMQEQRGTFGRASDQAREKIKKLFTMLRQRVNWFRLVSFGLKGIGALASWNQGNPAIGVQLAAMTLSDAVEGVNQAEAITKDVLSKEPQAVKSEEPIEQRVGDFRRDFAALLSELDIEALIIFIDDLDRCLPPAILDTLEAIRLFLAVPKTVFVIGADRRIIRHAIATRYPELPGQNEEIGRDYLEKIIQIPVHIPPLTAAETESYLNLLGCHLFTPDRASEFISLADENRRKTALDVVMNYGIAKSKVEPFPDNLAGYMTLVGRIAPILCRELEGNPRQIKRFMNTLFLRQRLAQARAINLDGAILAKLMVLEYFHESSFKQIFQWQRENDGYAFPLRDLETAARRGDGKWPEGLDNWIQDRLTSWLALEPPLADVFLEPYFYFSRDKVLAPMATTRRLSQRLQELLGQLRSESDAQQSNAITEAGELAPEDFRVLYDALLGYFQRDPRADDGRIWQVVSKLAESHREVIPILVQTLKAIPPRSLPPAYVRVLGSIFVREPMPDEVQSLLHYWITQKEQKGLADAAERTLNQLMKVR*
GCA_009268125.1	WBOU01000006.1	15	qatABCD	WBOU01000006.1_74	QatB_00003	QatB	99228	99935	+	WBOU01000006.1_99227-99935(+)_1	MGTSTSYTAPTGGGWPSAKRQATRFARTAGAAGGQVSPIQVIAAYIRAHGGADSAASSAVAAQGAIQRLGSFISQFVRGGLAEALASVGLAHLVGRDAGVVLEELVDWLAGPSGTLDESIAHTAMLTLLARELPSLDVLADLDVAGVERMLGTLLIEYVYQRMVVELGVHLQNGALTAAEAVRAERDLYSYIIADVEFEFQFVGVNSVVWAGPEGQEIVKRLLESAYAQLAAVTV*
GCA_009268125.1	WBOU01000006.1	15	qatABCD	WBOU01000006.1_75	QatC_00001	QatC	99948	101324	+	WBOU01000006.1_99947-101324(+)_1	MSTTVFLRSAARVHVPEPFQDGLLLDLFNDPNESTITANLERIVEMVGVPPQSAIDLALFASAIYVADKKTLRRLSSDRWTRDFRFMAPVAEPGRWDTATSAFCETLTFLTGDRWSLTWRDEPTRIWRVQEIGCAAYDAVCLFSGGLDSLAGAIDLLEHPSNPRVLLLGHYDSTLTPHVQTDLAEHLITTYGKDRVGLLQLMVRPATFKHQERPLPTWRETTTRSRSIVFLGLALATAAALGPKVPVYVPENGFIALNLPLTNARLGSCSTRTTHPYFLARLRAALGILGITNPIYNPYEHLTKGELLAKSQNFALLCNLAHHSVSCAHPEAGRYEGTPYGNCGYCFPCLIRRASLHAIGNDDPSEYARDICTDEELFAGHSTRGRDARSVFIALQRWHPGIPPHTFVPLLAGPLPTGADRRAYLRVAEQGLAELRIFFQERASGAIRRIASLDHEEH*
GCA_009268125.1	WBOU01000006.1	15	qatABCD	WBOU01000006.1_76	QatD_00001	QatD	101324	102064	+	WBOU01000006.1_101323-102064(+)_1	MTPPLYLDTHCHLGEYADPLTVLSASSDVFVIAVTEAPSVFRSLRNRVINQGRVRVALGAHPLVVSQFPPLEWRLFAQYLNETTYIGEVGLDFSAQGAPTRTVQEQAFTRVLQLVAGRGKMLNIHSRRAEERVLELLTIYGVGPTIFHWYSGPLGILEQILAAGHVCSVNPAMVRSPSGQKVIGRIPREQLLVETDGPYVRIGKRPAEPADVRLVYEFLCVHWGCDQLTAMTQVYQNFRALLSQSS*
GCA_009268125.1	WBOU01000007.1	16	PD-T4-6	WBOU01000007.1_222	PD-T4-6_WP_205119068.1	PD-T4-6	268105	269922	+	WBOU01000007.1_268104-269922(+)_1	MTASPYNTLPPKTMLQGRYRIIRLIGRGGMGAVYEATDTRLRTSVAIKQTLVNNGQFRNAFQREAYILARLRHIALPFVTDFFSEEEVEFLVMQFIPGPDLAAQLARRSQPFELDQVLRWADQLLDALIYLHEQEIMVLHRDIKPQNLKVLPNGQVVLLDFGLAKGAATTQSEAMTVSSIFGFTPNYAPLEQIRSNGTEPRSDIYSLAATLYHLLANATPANALERVEASVNGLPDPLHDLRALNPSVPAAVSSILMRALDLRIDNRPPTARAMRAALDEVRSVIVQDASQAETVLVAHAASGSSAPRVATAIQDEPASAPAERALSSDIRSLGPAAPSTLRLGRWSLPLRAPAAWVGLAVVGIALIGGGVLPPLLSQPGGGGPIMSLMGNRPTSTATLTPSTTATATLRPTRRATQAPTATATPTATATLTPTATLTPTATLTPTRRPTVRPRPSRTPEPPTPEPPTPEPPTPEPPTPVTLTAAPNRPSARQEQDSDNRDSPTATPVRTQIVITIEPTLDLTNIPTSEPTMSATEKPTSDAYPGPGGSTSTPQASSEPTSEPTSEPTSEPTSEPTSEPTSEPTSEPTSKPTSEPTERPTSGASL*
GCA_009268125.1	WBOU01000008.1	17	RM_type_I	WBOU01000008.1_92	REase_I_00001	REase_I	99757	102789	-	WBOU01000008.1_99756-102789(-)_1	MSTSARHSETAFERVIEAHLLGHGYVRQAGGYDRERAIFPDTVIGFIQRTQPAEWAKIEMLLGEKTRAQVLSDLVFWLDTHGALATLRHGFKCYGRTLRVAYFKAAHQLNAQLEQRYADNQLGITRQLHYSEKQPLRSLDMAISLNGIPIITLELKNPLTGQTVEHARQQYRADRDQREPLLAFKRRTLVHFAVDTEEVWMTTRLAGEATHFLPFNQGHQGGAGNPPDPQGRSYRTAYLWEDVLERDSLLDMLAQFLHLQNEQRRDENGRAYTKESMVFPRYHQLQAIRQMVDAAQREGVGHNYLIEHSAGSGKSNTIGWLAHRLSSLHSGDSQRVFDSVVVVTDRRVLDRQLQDTIYQFEHRQGVVQKIDEDTRQLAEALESAVPIIITTLQKFPFLAQQLQRLAERRSEGDTPAARGLLATRRIAVIVDEAHSSQSGDTSTTLKGALGGERLMEAAQQQARDEGKEDYQKVFEGMAKRARQKNISFFAFTATPKHETLVLFGRDGRPFHRYTMRQAIEEGFILDVLRSYTSYQVYYGLLQKSEKDPFVERKQAAKALARFARLHPHSIAQKTEVMVEHFHAFTRHKIGGHAKAMVVTDSRLMAVRYKQSFDRYIRRKRYPIQTLVAFSGVVADDKAPGKTYTEEAMNGGIPERELPERFASGEYQVLLVAEKYQTGFDQPLLHTMYVDKRLAGIQAVQTLSRLNRTHPLKEDTFVLDFVNSPDEIREAFKQFYDGATMGHEADPKQLYTIKAELDASGIYQQAEVERFCAVYFRPRQKQSYADHQGMNAALDPAVDRFAALAKRQPEEAELWRKKVTAFRDLYAFLSQIMPYQDSDLERLYVFLRHLAAKLPSRPDSAQYDFDSEVRLEYYRLQKVSEGSIDLSQGEARPLSGPASVGSGALRESEIALSQLIDIINERFGTTFTQADQLFFDQIAEVAASTPELQKAAQVNSSDKFTLLFRKVLEEIFIDRMDQNEAMFARYMNDPEFQRVIAERLGDDLYQRLSKK*
GCA_009268125.1	WBOU01000008.1	17	RM_type_I	WBOU01000008.1_95	Specificity_I_00021	Specificity_I	104805	106052	-	WBOU01000008.1_104804-106052(-)_1	VSVTSEHTKLLLKYAASINDEALSETTDPDFELQYIDIGNVDSNGLIHDIVEYKFKDAPSRARRIVRHGDVIISTVRTYLKAIAPIESPSTNLIVSTGFAVVRPQPDVLDTNFCKYALREPHFIHEVINRSTGVSYPAINASDLGLIPISLPPLATQRAIASYLDRETARIDGLIGAKQRLLGLLAEKRRALITHAVTRGLDPSAATRPSGVPWIGDVPAGWEVEYARRLFNLIDMRSTTGQEELLSVSHLTGVTRRADKDVNMFMAESLEGYKKCQPGDLVINTLWAWMGAMGIAFQEGIVSPDYHVYRPSPKYAPSYIDLFVRTPHFATEVSRYSKGVWSSRLRLYPEEFFEILLPVPPLAEQKQIVDYVQSQVTAIDNLNQEVQKGIALLQERRTALIAAAVTGQIDTAEVV*
GCA_009268125.1	WBOU01000008.1	17	RM_type_I	WBOU01000008.1_96	MTase_I_00012	MTase_I	106049	108085	-	WBOU01000008.1_106048-108085(-)_1	MSDHHYYVNFIWQIADLLRGPYRPPQYERVMLPLTVLRRFDCVLAPTKPQVLAEHQRIEQAVQGKALDARLNKVAGQRFHNHSKLDFQRLKGDPNNLALHLNDYINGFSEDVRKIFERFEFTAEIERMEEAQILYLVISKFCDVDLHPDKVDNIQMGLIFEDLIRKFNEAANETAGDHFTPREVIQLMVDLLFAPDDDTLATDGKVFKLLDPTCGTGGMLSEAQNHLRQLNPDNRLWVFGQDFNPRSYAIAASDLLMKGNEQSDIRYGDSLIDDQFPPADELTEGQFDYFLANPPFGVDWKRQQKKIQEERDRNESWNRFAAGLPRVNDGALLFLQHMVSKFVPYQPHMQRMGSRLAVVFNGSPLFTGGAGSGESEIRKWLIEADMLDAIVALPEQMFYNTGIGTYIWLVTNRKTAERQGKIQLIDARQRWKPLRRSLGDKRRELGQDDIADVVREYGNFAETATSKIFENVDFGYHRVPIERPLRLVYQMDSERKSRFLDAAPHLLDDVQLIDREYGRDQHEDWSSFDELMTALLMRQGRRWKAPERKLFRNVFTERHAEALPVVRERRRKRPGDERIWGWFAAKKQGWVEQYEPDADKRDFENVVLREDVAEHVRTQVLRHVGDAWADREGVRSAYEVNFNRHFYTYTPPRPLAQIDADLRAVEEEILHLLREVVG*
GCA_009268125.1	WBOU01000008.1	18	septu_type_I	WBOU01000008.1_93	PtuB1_00004	PtuB1	102819	103499	-	WBOU01000008.1_102818-103499(-)_1	MRPINKGAAPRVYREYGDAQLDLISTIGKFCSYCERRITTSIAVEHKKPKDPYPQFRLDWANFLLACPNCNSTKSDQKIKLSRYFWPDTDNTFCVFEYTPEGFVKPRRSLPRWARRKARRTLALFGLDRYPNHRHRPHRSTNKDSRWNDRRNQWEKAISMRDTLAELDTPRMRECIIINARDGNFSIWMEVFKDDIDMCQRLIAAFPGTASDCFDAHGRSFPYPGR*
GCA_009268125.1	WBOU01000008.1	18	septu_type_I	WBOU01000008.1_94	PtuA1_00007	PtuA1	103483	104808	-	WBOU01000008.1_103482-104808(-)_1	MKVTSLTLNQMRGIEQAEFQFQPGMNLIVGVNGAGKSSVLDALRVTLSRMLPRLTSVKMRQESFSASDITNGRGSLTVQMQIALGGQTLEQLIHLPRERYAETEQSGEVRDQTYGLEPRDELTLHPPDGAPLRVEAKKDLAAHVKIKKATPLAIYFAARRSLYSEAAGSQSARSGGGPTFAFADALRPRELRIREFTSWWRVQEEIGSPERLEALREAVLTFLDDFSDVRVTDESEPTMVLRKGQRTLGVSQLSDGERGMLSLVLDVARRLSLANPTLADPLREGQAVILIDEIDLHLHPRWQRSVVGRLAATFPQCQFIATTHSPFVIQSLKPGQLINLDPESDEEGYAEDYADKSIEDISEDVMGIELPQKSQRYLDMMKTAEEYYRIVHKAKGAPSEEREALKHRLDELSIPYSDDAAFTAFLKFQRESALREDETDQ*
GCA_009268125.1	WBOU01000012.1	19	cas_type_I-A	WBOU01000012.1_20	pfam13280	WYL	33253	34305	+	WBOU01000012.1_33252-34305(+)_1	MNRTFARSERYLQIEKLLLATKVPLSQAEIARRCGVSPATISRMVQSLADTDLPLRVDEHGWLYLERTAYISTLRLRLHEAMSLFLAGRLLARYSDRPNAHTVEALEKLGLSLQGVMPHLGGHMVATAAALRQRLPRQASEHQRALEKLTEAWANGVKVQIWYRPLHAARAYQHTFAPYFLEPSAIGHSTYVIGMAEPPGKLRTRKLERIERVLVTDEPFDLPADFDPQALLAGAWGIWFDEGDKPTAVTLRFADPMAVRRVEETIWHPSERKERDAAGRLIWRAEVDELQEMLPWIRGWGAACEVIEPRGLREQQIGELRRQMRMYGLDRPAADGDGPDLDLLGSLFGG*
GCA_009268125.1	WBOU01000012.1	19	cas_type_I-A	WBOU01000012.1_21	COG1203	Cas3a1	34309	36885	+	WBOU01000012.1_34308-36885(+)_1	MNVGNGLALRPFQQRVFEAVWRGERVILQAPTGAGKTRAALNPFVQHLAEHVGGGPETPLRMPLTCRYAVPLRVLASQFFGEFGSLGDAIDRHWSTRTKDIYQTFGQQLVQVQTGEQPMDSQLESALTFCTIDQLLASFLGIPYGIGGRRANLNVGAVIGSYLVLDEFHLYPLARDGKGAWGARTTALQMLQMLNGQGKKLTPFVLMTATFSSQLIGQLAQLLDATVISVDSAPSPDGGPSELDALNAGRTRHVTVHDSPMDVRSILDTHQGCSLVVCNTVLRAQQVFVALREALEGSPTRVLLLHSRFTDDDRQRKQAELEQRLGKQAWDGDIYLGEDVIVVGTQVVEVGLDISVRTLHSEAAPANSIIQRAGRCARFAQQRGQVHIYPVPPNDDGKTSYRPYDEAKTLATSVAFDRLRGQHVGFAQEQEVIDAVHSEEDAALLDTFRRQQPLIREKMYRGWAFAERAIATTLIRDVQQVSLLIHPDPNAAITERPWDWQSFSLAPGQLIGRWDRLHEAASQRRGFGDDGPIMWAAQIEEPPTDAGERVPPRYRWEPVATREGIASALMLTLSPDIASYSSDIGLVLRDGALDTHWPTQPFASSKVQGQATRQIYGGYDQESYAEHIGGLLRAYRESRLADDARYIARRLEQAAGLADGAVDWAIRLAIACHDIGKLGQGWQGWAQGWQATLVSTFPAKAEAYQPRKAPFAHTDSEPHHRDLERAFTRKTPRPHHACESAALAANLIFESLGNDSLARATVAAIARHHSAASQRYEPIQLIPDARRYVAEMLDVARQGTAWPYDIQELDLAIDHGTDLDAESMTLPRDQPGLELEMWLYYVIVRALRLADGRSFAFQ*
GCA_009268125.1	WBOU01000012.1	19	cas_type_I-A	WBOU01000012.1_22	cls000706	Cas8a	36897	38720	+	WBOU01000012.1_36896-38720(+)_1	MPYSYYVDKRIGTSADTLLAVGFATLVQKVLAAAGGQSDAVELHDRGHCYEVTAPAPISDEDLAQIEVLPFIEHLDTPSQEKALGAHYGQGFDYERERQIRDAYREKRKELPPQARSVDAYFNNDPALALLEQAVPPPDTRFPLYLVINQMKVASSFNEPVTRWLELPPPLLRAHIRLLLDLFAQTPNPVEAAESEWKRLAKQHDLGKGEMTMLQVINPTTGKGANRTKANALSIGGLDAFWLLELLKFAGFFALAHPQTISDSKDRKTYVLRPRTIQLSLLDQLIRTFRRVLWSNTPAKMDVMAVLQMTRVLVEHERAALLKDAGGLLRRRAVRPSERIQGFDVTFYKDMGSAYAVMNTSTLNLPEWVPPVTSVAEADRILVVLKEHINVIRTIQAKKGEERTEEYELLRRYRDFLSGRDIEPFLDFAAKFAPYLSHKIERNEPCNRFLVQTLKELIAMSKQDFVRVVEDPGFQHIADAIRSSTVSLQYAKGMKQPVQFDIRYGLAHDLVRSANDADGFVLALSDFVARYNNEAAQTFETSKSKIRRRRITENDLAAVVRLLGEGYRPKTLAQLLVAFGSAKSSEEPTEPKGAPEAVEAAQDEAGE*
GCA_009268125.1	WBOU01000012.1	19	cas_type_I-A	WBOU01000012.1_23	DevR_archaea	Cas7a	38779	39777	+	WBOU01000012.1_38778-39777(+)_1	MSTRTLGSLSISAEAIIDLHALNNEGGEGNQIQTRMVEVVTRDTDGSPRVESVNAISGDMFKHIQADHLYHIAQGDSGLPLCAGCARFNANRISSDESFRAFINGEDKKTAPNAVQVLDRLLTSCTIDDLEGNLITEGKQSTPRKSVVEFGWVVGRPDATRTGQYFHVKYNPAQRAQEDDRSSNQGQAIFYRPASSGVYALVCHLELGRIGYNDISQRYAIDAEQQLARHQALLRSVLYTFIRPSGAMRSTQLPHLVDIRGVVSWSADSTPAPTFSALNPDFVDQSERVIAALTRGQQQPALASKPFSSFADLSDVLAELTETSRPLRYAER*
GCA_009268125.1	WBOU01000012.1	19	cas_type_I-A	WBOU01000012.1_24	cls000048	Cas5a	39787	40518	+	WBOU01000012.1_39786-40518(+)_1	MWMIARYLSTSLFSLRPALATASGAQSLLVPTAYAIKMALADVACRRYGAAAGAAWWPQIQALQVALDVPPVLVLNKTFIKIQRPTRLKKSDEQEVAAAKAEGVFPMGPTIAFREFVQFGGELGVALGGAADLPLAELLPQINYFGKRGSFFQIQDLPAQADALDGRWTPISQPSASFPRNGTLQVLDDCGPGLSWEHVNVFTTKSIGLGGKDRLLHTVVLPYELRRSSYRYTLYQRIAQEEP*
GCA_009268125.1	WBOU01000012.1	19	cas_type_I-A	WBOU01000012.1_26	Cas1b_WP_035727688.1	Cas1b	42510	43526	+	WBOU01000012.1_42509-43526(+)_1	MYLIVEQRGAFVAKHQGRLRVTKDKERLAEVPLMHLEQVLICSDGVALSSDVVRICAEEGIPLHFLNGRDGNDYGTLFASGLTGMALTKRAQLRAYEDARGLALAKAFARGKIQSQANMLRYAAKYRRESDPAAHAALTAAAAEVLDTLPALDRVAGVVDEATRSAVMGAEGRAAARYWAAVAQLIPPELAWPGRETQGATDRFNQALNYGYAVLRAQVRVALLLAGLEPNAGFLHADRPGKPSLSLDLIEEFRQPVVDRTLIGLVNRGAELAQQEDGGLDAATRRRIAEKVLERMDSSELFEAKRQPLRHILQLQARHIATYVRGERGEYAPFVMGW*
GCA_009268125.1	WBOU01000012.1	19	cas_type_I-A	WBOU01000012.1_27	Cas2b_WP_028460064.1	Cas2b	43530	43796	+	WBOU01000012.1_43529-43796(+)_1	MRCLLIYDIPHDGLRQKVADACLDFGLQRVQYSAFLGDLSRTHQRALFREIQRRLGRGAANVQLFPLDDASWQARRVIAQVGQGGGDA*
GCA_009268125.1	WBOU01000012.1	19	cas_type_I-A	WBOU01000012.1_28	Cas4_II_WP_102552661.1	Cas4_II	43789	44388	+	WBOU01000012.1_43788-44388(+)_1	MPDMLCEVTDLKQWSYCARVVFYRYCMPDVRPVTALMRSGIERHREEATREERRSLRTYGLSEGERHYDLALRSESLGLSGRLDLAIAAPGRDAPGAEALVVEYKDSEDVLRPHFALQLAAYALLLEEAWGLPVRRGFLYSIPLRKAEPVAVTRTLREKARQAALAMRAAIDGEQTPPPPKRRSPCVSCEFRRFCNDVV*
GCA_009268125.1	WBOU01000012.1	20	cas_type_other	WBOU01000012.1_25	mkCas0066	Cas6	40515	41498	+	WBOU01000012.1_40514-41498(+)_1	MTLTTYHLEFRAVARTPLELDDQAGSQLRGALVGALWQRFCANHQARTCAECPLAAACPVAALIAPMRAEGEPGGDQRPRPYVTRPPQGGRYRPGDPLAFGLALFGPAAQLFPYVVMAAQGVEQSGLGRPLAANGGRRGLIQIDEIAAVSPLDGARQPLLAKGAGMVASPGLAVAAADVAAFAATLPAHALTLQFLTPLRLIDGKQLVKRIALRPLVQRLMRRLDDLSIAYGAGPLGLDFRALLDVAERAVVIEDRTRWVDVASYSARQGGRTPIGGLVGQATFAGDLAPLRELLVWGSLVHIGKNAVKGDGCYRILADQRALAAAH*
GCA_009268125.1	WBOU01000013.1	21	HEC-07	WBOU01000013.1_37	HEC-07_WP_143103734.1	HEC-07	36786	38375	-	WBOU01000013.1_36785-38375(-)_1	MIIYSTTITFESSTTIPSLVESIAYWFRKKIHVGVELEDLLRTETRYHGRHMVELVCNGNMRQEDIGSWAMRYTHPDDKVVGRQWSTEVGMLVEEGLIRVSVLLSTSEISSRVPAAIEASRPWFVNEMLNNSIPIPTTPGLFVHRIGQETFPDLRRRIESRDRRHPILIVSAAKDGNYLVDDEFLLLQVATLADVYVLPRGVDHHDSSRLLGQFYNTWDGAVKIVWPYHRNVADYVPANTRWFSAEDIAEIKNAGEKPERRILQTLTHGTNLPHMRKHITPEHVREIALRRQLEEYGKNTLESDFLLTYIEEIERNAKRAIQDLNDQIGILTEQKEDLDTALFVEREAKRHLQTRLEQAQLSRNRRLDTKEALAPLRAALSKAWNRDLLLTDVLDIISNLFPDRVVVLDSACKSARDAVQFGQAEEVLQLLWKLATDYWEALNSGQGDNVARAIFGSSYAAKESDTVRNTSRLVQYRTFTYQSQPIVMLSHLKLGVKDSVAQTWRAHFAWHAKDRVIVLGHCGKHLPLS*
GCA_009268125.1	WBOU01000017.1	22	Lamassu_Family	WBOU01000017.1_28	Lamassu-Fam__LmuA_effector_Cap4_nuclease_II	LmuA	21137	22333	+	WBOU01000017.1_21136-22333(+)_1	MTTPFSAGPQAVGYLHQVRYALYLLLIESEEAGIIIEGLDDIEIQTSPGHINLAQLKHHIKNNANLTDTSTDLWKTLRIWSEQLSTHQWNPAFTKLNLITTAKAPENSASWNLKSHDKRNIDKAHELLTRAINNSNSKDPTLRDCFNAFNKLKKADQLNMLKSITILDDSSNILDLEKNIKQRIRFAAPPSDLKCDRLYNELEGWWFSQAVHHLTSGSKNPITLTSLRNKLWSITDQFTSDNLPIEFAERSPEVIDPEKDDRMFVKQLRYIDSRTERINQAILDYYRAFEQRSKWVHDQLLIDDELITYERKLIDVWENYRITILENEPSSGLDSEEHCREIGRNILKLLFQESNIRIKPSVDEQFIFRGSYHILADKRKPQVFWHPKFLERLEELLT*
GCA_009268125.1	WBOU01000017.1	22	Lamassu_Family	WBOU01000017.1_29	Lamassu-Fam__LmuB_SMC_Cap4_nuclease_II	LmuB	22827	24779	+	WBOU01000017.1_22826-24779(+)_1	MTMQIKTIAIYGTNKEIRTIKFNIGAVNIITGQSRTGKSALIDIVDYCLGRSSFNVFEGVNRKTIAWYAVVFQINEGQILLAKPSPTGAAKSQSSVYMQEGVNIVLPNINELKANTNDEAVKSHISRILGISENKTEPNENRTTSAFEATLDHAKYYLFQEQGLITNRKLLFYRQNEVMISQHIKDTMPYFLGAVQEERILLVQQLRDARKKLSLAQRRFNEASSIISKRFTQAQTLLMEAQAVGIIDNVENINQSQDLFTKLRIADSWTPQTIIVEKDNALIEAQAKLRQAENAFSIKQREIREIENYIYHAQGYHNEANQQALRLQSIGLLHENKDIDITICPICSSQLNNPPPSISAMNDALNQLQKNLNSVSREEPRLQQHLAKLRSELEERRVDIQENRSIVNTLVNQFDLSRQIQDINIRAAIVKGRINHYLENISMTDDESALRQSLDDATRRVEELELQLNLDEVQDLKESILRLISTQMTQWAEDLHLEHAGNPYRFDDKHLTVIADTPERPIVMERMGSAENWLGCHLIALLALHQHFIRRNRPVPNFIFLDQPSQVYFPSRESYNALDGETNNLEGSGADVFAVRRMFKFLFDLTKSLTPSLQIIITEHANLPDEEFQRALIEEPWHGGKALIPASWLD*
GCA_009268125.1	WBOU01000017.1	23	RM_type_I	WBOU01000017.1_32	REase_I_00001	REase_I	26179	29295	-	WBOU01000017.1_26178-29295(-)_1	MEPSSHFTESMVERAALAWLESVGYTVLSGPQIAPGEPQAERASYEQVVLPERLRSALQRLNPQLPAEALDEAYRRCAQPAAPALLQSNRAFHRMLIEGVPVEYRRPDGTIASDSARLLDFDSPLQNSWLAINQLSIHENRQTRRPDIILYVNGLPLIVIELKNAADAKATIWQAFGQLQTYKRELPSLFAYNAALVISDGTEARIGSLTADRERFLPWRTVDGEDLAPASMPQLQVLTKGILEPSRLLDLIRSFIVFEDHGGGNIEKKLAAYHQYHAVNKAVESTIAATSVEGSRRAGVVWHTQGSGKSLTMVFYAGRLVIHPAMQNPTIIVLTDRIDLDDQLFGVFARCHDLLRQTPTQAADRAHLRQLLGVAAGGVVFTTIQKFLPPEGAADAALSQRRNIVVIADEAHRSQYGFEGKLNPETGEITYGFAQRVRDALPNASFLGFTGTPIELTDRNTRSVFGDYIDIYDIQRAVADGATVPIYYENRVARLELPEPEKPKVDTAFDELTEGEEIERKEALKSKWSALEAIVGTEKRLALIAADLVEHFEQRQQVMQGKAMIVCMSRRICVDLYQQLIALRPDWHSDDDDQGALKIIMTGSAADPADWQTHIRTKARRESLAQRFRDPADRFQLVIVRDMWLTGFDAPSLHTMYVDKPMHGHSLMQAIARVNRVFRDKPGGLVVDYLGLADQLKLALADYTLSGGQGQTTHLQEEAVAAMREKYEICCDLFHGFDWSAWSSGTPSERLSLLPAAQEHIFEREDGPARLSQAVAALSKAFALATPHEQALRIREDVAFFQTIRAAVTKTTASGRAIRDDQLDHAVRQIVAQAIAPGEVINIFQAAGLPNPDISILSEDFLAEVRGLPHKNLAVELLRKLLDDEIKTRQRTSLVQSRAFSEKLEASVRAYQNRAIETAQVIEQLIELARHIKDAERRGEQSGLTPEELAFYEALGVSDSAVQVLGDDILKSIARDLVEAIRRNITIDWTVRESVQARMRVLVKRILRKHGYPPDQQEVATQTVLQQAELLSDVLSAP*
GCA_009268125.1	WBOU01000017.1	23	RM_type_I	WBOU01000017.1_34	Specificity_I_00035	Specificity_I	30039	31274	-	WBOU01000017.1_30038-31274(-)_1	MWYSGGTPSKANPTFWEGNIPWVSAKDMKSFYLHDTEDHLTEEGVQNGSRIAPAESILLLVRGMTLHNDLPICIIKQDMAFNQDVKAIIPNQNINSNFLAYWFLAHKPTLLKMVDSASHGTGRIHTDVLKSIEVSLPPLPEQRAIARVLGSLDDKIELNRKMNATLEETARAIFQSWFVDFDPVRTKAAGQAPVGLDAATAALFPAAFEEVDGRMVPQGWDVKNLDQIATYLNGLALQKFPPTDEEFLPVIKIAQMRKGSTEDSDKASPSIPEAYIIEDGDILFSWSGSLEVVLWCGGQGALNQHLFKVTSNIYPKWFYYLWTRYHLPGFQAIAADKATTMGHIQRHHLTQAKVIVPTPQMMDLADRTVAPLIDQITNLKLQSRTLAELRDTLLPRLLSGELRVRDVEPLL*
GCA_009268125.1	WBOU01000017.1	23	RM_type_I	WBOU01000017.1_35	MTase_I_00002	MTase_I	31306	32949	-	WBOU01000017.1_31305-32949(-)_1	MPKVRRIAPDAQALQQTPLPLEQPMTQPPARAAQKPASAASLGFEDTLWAAADKLRNNMDAAEYKHVVLGLIFLKYISDAFDEKYQALLAEQDQGADPEDPDEYRADGIFWVPPEARWATLQGSAKAPEIGRLIDTAMVKIESDNPALKGVLPKDYARPALDKQRLGELIDLIGTIGLGDRANRSKDILGRVYEYFLSKFASAEGKRGGEFYTPQSVVRVLVELLAPYKGRIFDPCCGSGGMFVQSEKFIEAHGGRIGDISIYGQESNPTTWKLARMNLAIRGIDGNLGTEQADSFHRDMHKDLRADYVMANPPFNNSDWGGDRLRQDVRWKYGAPPVGNANFAWVQHFIHHLAPSGMAGFVLANGSMSTNTSGEGEIRRSIIEADLVDCMVALPGQLFYSTQIPVCLWFLARDKSGAGRFRDRRGHTLFIDARQLGSLVDRVHRELSEDDIAQIAGAYHAWRGDPGAGAYADVAGFCASATTEQIAAHGYVLTPGRYVGVAEAEEEGEPFEEKMQRLTATLSQQFAESARLEQVIRESLRGVGYGE*
GCA_009268125.1	WBOU01000017.1	24	RM_type_II	WBOU01000017.1_46	MTase_II_00013	MTase_II	39680	41191	+	WBOU01000017.1_39679-41191(+)_1	MLETTSFTTRIDQRRLAASSILDPKLRAERGQFLTPGPIARFMASLFQPATEAIHLLDAGAGVGSLTAAAVATLCQQTPAPRTIAATAYEIDHQLTPYLEETLADCAALCAERHVRFASSLRSTDFIAHGAQQLFMRTAAEATFTHAILNPPYRKITTHSADRQHLRSIGIETSNLYAGFLALAIKLLAPGGELVAIVPRSFCNGPYFRPFRQLLLKEMALTHIHLFESRTDAFRDDGILQENIIFHAIKQQTVPTVIISRSAGADLAHSERRLVSAHEIVHPSDPDQMIHITADSDAQLLVRQMQDLPCTLADLGIDASTGPVVDFRLADFLRAMPASDSVPLIYPQHCRDYHVHWPLPGAKKPNALDDHPQVRKWLYPNGHYVVVRRLSSKEEPHRIVASLYDPARIPGDWIGFENHLNVFHQDRHGLAPDLALGLTRYLNTTLVDICFRQFSGHTQVNVSDLARLRYPTAEALAQLGRRDAPQIMPDQRTLDTWLGEIVS*
GCA_009268125.1	WBOU01000017.1	24	RM_type_II	WBOU01000017.1_47	REase_II_00022	REase_II	41188	42207	+	WBOU01000017.1_41187-42207(+)_1	MTDSTITDIDISGNHGKKLAEAQHILESLGFPAGQRNVRSALTLLALLDMQPNHDWAAASNPPMGITPILQWAEKHYAVRYAPNTRETIRKDTMHHFVEAALAIANPDQPNRPTNSPKWHYRIEPAALALIRTFGTNAWPSQLARYLTERVGLQTRYADIRNMARIPVQIPGGKEITLSPGNHSALIKAIIDEFAPRFLPGSHLIYVGDTGDKWGFFDEQRLHDLGVVIDAHGKMPDVIFYYEAKHWLVLVESLTSRGPVDGKRHDELARLFGKSTAGIVYVTAFPTRKGLARYVTQISWATEVWVAEAADHLIHFDGERFLGPYPTTPKKDTNGEPSA*
GCA_009268125.1	WBOU01000017.1	25	RM_type_II	WBOU01000017.1_66	MTase_II_00099	MTase_II	75420	77120	+	WBOU01000017.1_75419-77120(+)_1	MQYQEPLPFSVSDWHPAPAAERGAIFTRPEVVAFILDLAGYTADRPLAQLRLLEPAIGHGDFLLPAIDRLITAWRADPALGGDVAALEPAIRGVELHEESFRTARQAVIALLVRREIARPDAERLADTWLTHGDFLLTNLGTTFHVVVGNPPYVRQELIPAALMALYRARFRTIYDRADLYIPFIEQSLLLLEPDGHLAFICADRWMKNRYGGPLRQLIAERFFLKTYVDMVDTPAFQSEVIAYPAITVIAHARGTTTRIARRPQIDAAALRALAAALTAATPPSTDQVRCLDGVAAGAEPWILESDDQLALVRRLEAQFPTIEEVGCTVGIGVATGADKAFIGPFDALDVEDDRKLPLVTTRDIVSGTVAWRGLGVINPFDDAGGLVPLDRYPRLRRYLEERRAVIASRHIAMRAPASWYRTIDRITPALAQRPKLLIPDIKGEAHIVFEPGALYPHHNLYYLISDTWDLRALQTILRSGIARLFVSVYSTRMRGGYMRFQAQYLRRIRVPPWDAIPNDLRRSLIDAAASDDPSAGNRAVARLYQLSAEEQDALGVIGDEPTHDA*
GCA_009268125.1	WBOU01000017.1	25	RM_type_II	WBOU01000017.1_67	REase_II_00142	REase_II	77077	77844	+	WBOU01000017.1_77076-77844(+)_1	MPSALSETSPPMTLDLVNYEQQTREAIQAFWGNRDQARAKQQEAGIIDAGERGSVTAGKNMDGFIVLIRDLIHANGLPDAQIQQRTALLTLPGYFRPTKRWDLLVLHHGRLIAALEFKSQVGPSFGNNFNNRAEEAIGTAHDLWTAYREGAFGKHPRPFVGWLMLVEDAPGSRTPVRDTSPNFPVFPEFQGASYLQRYDLLCQRLVQEQLYTTASVIASPRTAIADGHFVELSAMTGLRTLITSLAGHVAAEAAR*
GCA_009268125.1	WBOU01000017.1	26	SoFic	WBOU01000017.1_112	SoFic__SoFic	SoFic	138320	139288	+	WBOU01000017.1_138319-139288(+)_1	MTPEIRLDPRLAQRLHEKKALLDLQRPLSPTVVAKLYEDLRIRQTYHSNAIEGNTLDLSETQLVVAEGITIGGHTVREHLEAINHAAAYGRMLELARGDASLDAAAICELHGLVTQGLVDTPGAYRRAAVFISGSEHRPPHHSQVSGLMADLVAWVAGDGQAYEPVLRAALTHEMLLAIHPFADGNGRTGRLVLNLQLMRDGYPTALLLAGWRPRYIQAMERAHHGQYSPLANVIGQAVEAGLDMFLSACADVPEELQRPIREVAEACAIDGDYLGWLLREGRVAGQKRRGRWYTSEAAVRRYQREVAEGVVPKGRPRQDGV*
GCA_009268125.1	WBOU01000018.1	27	gabija	WBOU01000018.1_77	GajA_00010	GajA	84252	86069	+	WBOU01000018.1_84251-86069(+)_1	VHISRIEIVNFRNFSNLEVFLGEHAVIVGENKVGKSNLLYALRLILDPSLSDSARNLRQEDFWDGLNRPLTKDHQITISIDITDFENNENLLAILAEHLIQPNPMVARLTYVFQPLPGLQGNPVKDADYEFFIYGGGRLGNRISYEVRRRLPLELLPALRDCANDLERWTRSPLRPLLNKAASTITQPLLEELAKGVDEATERIAHVPEVDKVARSISSKLERMVGSAQMLDNVLRFSSADPDMLIRTLRLFIDGGKRGIGNASLGSTNLLYFALKSLEYDQLAEDGDRDHTFLAIEEPEAHLHPNLQRLIFRHYLRPRDAAENNMVGPSSTILMTTHSPHVVSVTPIKDLVLLRRNNSGNATEAVSTVGLNFSDADIADLERYLDINRGEILFARGIILVEGDAERFLLPVLARQQGIDLDELGISICSVSGINFGPYLNLLGPKGLNIPVIAFTDMDPPKKDGEDQEPQGPKRVAYQMLVHLIEETIYQGKELYELLSMAEEYGIYINGYTFEVDLFQSGLSSSFATSMESLDCSKPAKERMKTWSVNPDSLVIEKFLKDIESVGKGRFAQRLASIILMNDAKECPEYIAKGLEYIIRRCQYE*
GCA_009268125.1	WBOU01000018.1	27	gabija	WBOU01000018.1_78	GajB_00015	GajB	86062	87864	+	WBOU01000018.1_86061-87864(+)_1	MNKLSYIIASESLRDNEGQWSAYESKGNCVILAGPGSGKTKTLTIKMARMLAEDIKAPRSIACITYNNYCVRELQRRLLDLGVYDGERVVISTLHSFCLQHIVIPYANISGFPIPDILNVATTEEQNEFWAIAVARVFGSSENPRDLTFRRDLYRHTHLDRDKDQWHADDENISKSIELYEQGLLDSGLIDFDMMIIFGLMLVEKYDWVRKCLKARFPIIVVDEYQDLGFALHRIVLSLCVKAGIRLVAVGDPDQSIYGFTGADPSLVQDLAGKPDIERIQLKLNYRCGSAIIRASEIALGEYRGFRAGTEESGVLYIHEKPSGFDEQASFICKTIIPDAIKRREGRRFGDIAILYRDKYHGDKISMAVENEGWDFIRIDQGNPYIRTPIIFWLEDCAAWCGGGWEIGNPHLSELVRKWQNFNYTVTTDADRRILRHNLVKFLYSHRNTDQYLRDWLSEFREACLDFSLNREPRLREEVIAISKLAGVCDLGSRLAGFTVLAFGGQRGTGTHLNLMTLHSAKGLEFDVVILPFLEEGILPNYRAKKEKQMQEERRLFYVGLTRARHEVHLLYSGWYSTPYGRHINGGESRFITEVRHLIS*
GCA_009268125.1	WBOU01000020.1	28	PDC-S59	WBOU01000020.1_23	PDC-S59_WP_173620398.1	PDC-S59	30478	31824	+	WBOU01000020.1_30477-31824(+)_1	MTKPEIYHVTDVFTPTRPARATFVERDVINDKLVSALQTPGKQIVVYGHSGSGKTTLLVNKLHQLYENHITTRCISDMTFDQMIINAFDQLNTFFETEQVKSKSAQISSSIQAEYFVIRSQIGSQIDEQTQTKQQRILPPQLTPQTLAKLLGKSKCCWVLEDFHKINSIQKKNLSQVMKLFMDMSDEYPTLKIIAIGAVDTARQVIEYDPEMRNRVSEIYVPLMSEYEIRQIITKGEDLLNFLVDDQVKSGITNYSNGVASVCHQLLLNICFAADIMETKIHDKQIITHQELAQALEMYLENASDTLKSAFEKAFRKTKAGRFDNNRLILRALAKSGQDGATHGELLTIIRKDQADYPSGNLTIYLNKLQSSERGSLIRYNTASGKYSFNDPIYRAFAMSLFAKEKHPTSNIEINILNIINSLTPSKPSKTLIDFLQLAIDFQNKKNT*
GCA_009268125.1	WBOU01000037.1	29	DMS_other	WBOU01000037.1_1	HmaC_00001	HmaC	758	4126	-	WBOU01000037.1_757-4126(-)_1	MATTNYERVGKAMELLRQGLQPFIERELQAQYGKYWVTTVTNGWRNELTWTDENTPHLDVAALLRLMWEQWNEVFRKTLGFGERSLVSELREYRNKWAHQATFSTNDAQRALDSVARLLTAITAPQADEAERMRMELMRLFFDEQVRSERRKSSAIESTVTGALKPWREVVTPHKDVASGRYQQAEFAADLWQVHLGEGSDEYRNPIEFFRRTYLTESLISLLVGALQRLQGAGGDPVVQLQTNFGGGKTHSMLALYHLVSGVKPTELAGIDRVMATAGVETLPTARRVVLVGNKISPGNPSVKPDGTVVRTLWGELAWQLGGRQAFERVRLDDERATSPGDALRTLFNDYGPCLILIDEWVAYARQLHDQSDLPAGGFETQFTFAQALTESAKLAKNCLLVISLPASDTTGSPHTQTDDAEVGGQRGREALDRLRNVIGRVESSWRPASAEEGFEIVRRRLFEPLSDPAQFKDRDVVARAFADLYRTQQQEFPPDCRESSYEQRIKAAYPIHPEIFDRLYTDWSTLVKFQRTRGVLRLMAAVIHSLWEKGDRNALIMPATIPIEEPRVQFELTRYLSDNWVPILEKDVDGPSSLPLKLDAEVPNLGKFSASRRVARTVYLGSAPIASAANRGLEDRQIKLGCVMPGETPAVFGDALRRLSAVATYLYNDGPRYWYSTQPTVTKLAEDRAEQLKRDPDKIAQELEKRLRADLRKPGDFSRIHPLPASGADVADDLDTRLVVLGSHAAYSKEPGNPAEAAARTILEYRGSAPRLYRNALVFLAPDKIRMQELEEALRKYLAWDSILAEKETLDLTPHQVKQAEAQRTSAEGAVTGRIPETYQWLLAPKQTRPQDPVEWQATRLTGQDPLAVRASKKLRNDEQLVLSLAPSSLRLELDKIPLWRGDHVSVRQLVEDFARYHYLPRLRTPLVLCEAIQNGVNMTTWDLDSFAYAERYDEAAGRYQGLRIATLVTVSEHDSALLVRPEAAQRQFIAETPPPAPAAGPAPTGIPSAQAALDMGIPSIRESAAPYTASTGAASPAPARRPQARRFHGTVALSPERAGRDASKIADEIITHLVALIGANVRVTLEIEADIPDGAPDHVVRTVTENSRVLKFIQAGFEEE*
GCA_009268125.1	WBOU01000037.1	29	DMS_other	WBOU01000037.1_3	HmaA_00001	HmaA	7052	10615	-	WBOU01000037.1_7051-10615(-)_1	VVRLEELTPGTALRGILPQGPVTVVSVQWYGTSAIDLTYQDATGRRAALMLYRTDEADLEIVQEGRPWSFDGDGALFRLVAEANRIRLAHLFDPVLAVHTSLVDPLPHQITAVYETMLPRQPLRFLLADDPGAGKTIMAGLLIKELIARGDVQRCLIVCPGSLAEQWQDELFRRFHLPFEILTNEQLEAARTGNWFLEHNLIIARLDKLSRDERVQQKLEAPDCRWDLVVCDEAHKLAATFFGGEVKYTKRYRLGQLLGSLTRHLLLMTATPHNGKEEDFQLFMALLDADRFEGRFRDGVHQVDVSDLMRRMVKEQLLTFKERPLFPERIAHTVPYQLSDAEAGLYQAVTSYVREEFNRAEALNNNKRAGTVGFALTILQRRLASSPEAIYQSLRRRRERLEAELRERELLRRGAAVAAPAALDADDIDDLEDAPEQEAMQIEEQVATQATASTTIEELRLEIITLRALEAQALAVRGSGDDRKWRELAGLLGNIFTPAAADGAEDVSSVPAAVASPRQKLVIFTEHRDTLNYLVQRITTLLGRAEAVVMIHGGMGREDRLKAQEAFRHDPNVQVLIATDAAGEGINLQRAHLMVNYDLPWNPNRLEQRFGRIHRIGQTEVCHLWNLVAAETREGDVYRTLLEKIDQAREALGGQVFDVLGKLQFEDKPLRELLLDAIRYGEQPEVRERLTRAVAGAVDRSHLQQLLEERALANDALDVGMVARIREEMERAEARRLQPHYIESFFLAAFQHLGGTIRQREPHRYEVPHVPSAVRSRDRQIGVGDPVLPRYERVAFDKALLAPQGMAQAAFVCPGHPLLDATLDLMLERYRELLRRGTVLVDERDGGTQPRVLFSLEHAIQDASLLPSGEQRTISKQMLYVELSADGTARSLHYAPYLDYRPLRADEVTPDQVLDRPECAWITRELEQRALVHAVTQTVPEHLREVRDRRQALIAKTRAAVRERLTKEMTYWDHRAEELKLQEQAGRTNARLNSQEARKRADELEGRLQRRTAQLDLEAQITALPPVVLGGLVVVPIGLLAAMLGRPAPARPSADTQAAAARARDLVMATERRLGYDPIDREFEHVGYDIESRDPATGRLRFIEVKGRVADAATITVTKNEILTALNKPDDYILAIVVFQPDGQEQVRYLRTPFAQKPDFGVTSVNYDFADLLMRSENPFLTIPCSI*
GCA_009295965.1	CP045154.1	1	DMS_other	CP045154.1_485	DrmD_00013	DrmD	524093	524872	-	CP045154.1_524092-524872(-)_1	MMELQHQRLMALAGQLQLESLISAAPALSQQAVDQEWSYMDFLEHLLHEEKLARHQRKQAMYTRMAAFPAVKTFEEYDFTFATGAPQKQLQSLRSLSFIERNENIVLLGPSGVGKTHLAIAMGYEAVRAGIKVRFTTAADLLLQLSTAQRQGRYKTTLQRGVMAPRLLIIDEIGYLPFSQEEAKLFFQVIAKRYEKSAMILTSNLPFGQWDQTFAGDAALTSAMLDRILHHSHVVQIKGESYRLRQKRKAGVIAEANPE*
GCA_009295965.1	CP045154.1	1	DMS_other	CP045154.1_489	DrmC_00006	DrmC	530026	530289	-	CP045154.1_530025-530289(-)_1	MKKRFSDQQIISILREAEAGVSARELCRKHAISDATFYTLRKKYGGMEVPEVKRLKSLKEENAGLKKLLAEAMLDKEALQVALGRKY*
GCA_009295965.1	CP045154.1	1	DMS_other	CP045154.1_490	MTase_II_00146	MTase_II	530428	531753	+	CP045154.1_530427-531753(+)_1	MNDIDKDNMLLNKVISNSKGDKAYWSFKGRAKRQYCHALIQYPAMMVPAMQGELIDAVLEIDSNVTSIIDPFVGSGTTLGEAMRRGLDFVGMDINPLSILACEVKSGPLYIDSFKEKFIFLLDKIRADLRVDIAVQIKNIDKWFTKEVQLDLSKIYRAIQDESSKWARKVFWLCMSNTVRTVCNSRSSTFKLHIKSFNQIENIPNTLEVFTKNIEKSIVALCEQKNILTEMGSLKRSISKSKIKIIHADTSKKMKKNIQCDLLVSSPPYGDNNTTVTYGQFSYLSLKWIDEKDIDNLKIKGLLETQNKIDSSSLGGSLKGANEKMELLKYKSPTLLNTVKEISKVNSENVKKLITFIFDLDLALDNALLYLRKNAYMIWTLGNRRISNIEVPLDRIMREILEYKGCVFIHQIEREILSKRMAMKNSIANTMDKELILIMRK*
GCA_009295965.1	CP045154.1	2	DMS_other	CP045154.1_878	Orf5_00008	Orf5	974363	976345	+	CP045154.1_974362-976345(+)_1	VPLQILKRTDFEQGSKTLLRKQGIMQQLLIRMVSSDMSTITPHYRNVQQLLQSQSFSIDEYQREYKWEKENIDELLSDLQGKFFSYSKPDDETSAVSSYGEYFLGSIIVSKRNNKNYLIDGQQRVTSLTLLLICLYRAAQEKGLPVAQTLAPLIFSDNLGKPKFNLDISERLPVINALFKGEAFNPDGKDESIQTMYARYSDIEVNDLMAELGDALPHFIYWLLTRVGLIEIATDNDSYAYAIFETMNDRGKPLSPVDMLKAYLLAPIEEQDARLQANQVWKQQVLELISWGGGHEPERDANCIKAWLRAQYAESIRERKAGSVDKDWELIGSVFHRWVRENNSRLGLGKAQENQNMMAVSFPFFAKAYRRILHTSKHYTPKLRAVYYNAHNDFTWQNTVLLASLIETDDDETVDRKLAVTATYLDIWLMRRVVNYVRVGYSSVSYAMWLLCREIRRKPLSELVAILQNKLADDDVTFSGYAVKGRTGIDGLGLNQFSRRYIYHLLARLTEATEIGAGRTETFDRLVDRTLKNPFDIEHIWADDYEIVKDQFSTEQEFQDWRNHVASILLLPADVNRSLQDKPFPLKRVHYAKQNFFAASLDSSVYEHQPQFQQFSTKYELPFKFAEVFDKAEQQVRRKLIAGLVELIWSPNRLCEAAHV*
GCA_009295965.1	CP045154.1	2	DMS_other	CP045154.1_880	DrmD_00013	DrmD	977498	978277	-	CP045154.1_977497-978277(-)_1	MMELQHQRLMALAGQLQLESLISAAPALSQQAVDQEWSYMDFLEHLLHEEKLARHQRKQAMYTRMAAFPAVKTFEEYDFTFATGAPQKQLQSLRSLSFIERNENIVLLGPSGVGKTHLAIAMGYEAVRAGIKVRFTTAADLLLQLSTAQRQGRYKTTLQRGVMAPRLLIIDEIGYLPFSQEEAKLFFQVIAKRYEKSAMILTSNLPFGQWDQTFAGDAALTSAMLDRILHHSHVVQIKGESYRLRQKRKAGVIAEANPE*
GCA_009295965.1	CP045154.1	3	DMS_other	CP045154.1_1343	DrmC_00006	DrmC	1502729	1502992	-	CP045154.1_1502728-1502992(-)_1	MKKRFSDEQIINILREAEAGVSARELCRKHAISEASYYNWKAKYGGMEASDIKKIKDLEDENRRLKQMFANLSLECRALKDVIEKKL*
GCA_009295965.1	CP045154.1	3	DMS_other	CP045154.1_1345	DrmD_00013	DrmD	1503539	1504318	-	CP045154.1_1503538-1504318(-)_1	MMELQHQRLMALAGQLQLESLISAAPALSQQAVDQEWSYMDFLEHLLHEEKLARHQRKQAMYTRMAAFPAVKTFEEYDFTFATGAPQKQLQSLRSLSFIERNENIVLLGPSGVGKTHLAIAMGYEAVRAGIKVRFTTAADLLLQLSTAQRQGRYKTTLQRGVMAPRLLIIDEIGYLPFSQEEAKLFFQVIAKRYEKSAMILTSNLPFGQWDQTFAGDAALTSAMLDRILHHSHVVQIKGESYRLRQKRKAGVIAEANPE*
GCA_009295965.1	CP045154.1	4	DMS_other	CP045154.1_2267	DrmD_00013	DrmD	2534080	2534859	+	CP045154.1_2534079-2534859(+)_1	MMELQHQRLMALAGQLQLESLISAAPALSQQAVDQEWSYMDFLEHLLHEEKLARHQRKQAMYTRMAAFPAVKTFEEYDFTFATGAPQKQLQSLRSLSFIERNENIVLLGPSGVGKTHLAIAMGYEAVRAGIKVRFTTAADLLLQLSTAQRQGRYKTTLQRGVMAPRLLIIDEIGYLPFSQEEAKLFFQVIAKRYEKSAMILTSNLPFGQWDQTFAGDAALTSAMLDRILHHSHVVQIKGESYRLRQKRKAGVIAEANPE*
GCA_009295965.1	CP045154.1	4	DMS_other	CP045154.1_2269	MTase_II_00030	MTase_II	2535587	2536285	-	CP045154.1_2535586-2536285(-)_1	LLRKERSYAEIYNDLDGDVVNLFFVLRDMTLRECLIEALILTPYSRDEFTDAYGEAETMVERARKLVIRATMGFGSAGATKGTTGFRLDTKRGSATAQHLWARMPENLAAVGQRFEGVLVENRDAVQCMLDHDTVSTLHFVDPPYVHDTRVISSRYYRHEMDNDAHLTLLDTVNNLEGMVVLSGYNTDMYNDILTGWQKQEKQSSAAGRKGSVKRLECLWLSPNVLSGSKAA*
GCA_009295965.1	CP045154.1	5	DMS_other	CP045154.1_2561	DrmD_00013	DrmD	2850250	2851029	+	CP045154.1_2850249-2851029(+)_1	MMELQHQRLMALAGQLQLESLISAAPALSQQAVDQEWSYMDFLEHLLHEEKLARHQRKQAMYTRMAAFPAVKTFEEYDFTFATGAPQKQLQSLRSLSFIERNENIVLLGPSGVGKTHLAIAMGYEAVRAGIKVRFTTAADLLLQLSTAQRQGRYKTTLQRGVMAPRLLIIDEIGYLPFSQEEAKLFFQVIAKRYEKSAMILTSNLPFGQWDQTFAGDAALTSAMLDRILHHSHVVQIKGESYRLRQKRKAGVIAEANPE*
GCA_009295965.1	CP045154.1	5	DMS_other	CP045154.1_2564	SspA_00001	SspA	2853457	2854677	-	CP045154.1_2853456-2854677(-)_1	MNFPIERVRADFPLLSRQVNGQPLVYLDSAASAQKPQAVIDKELHFYRDGYAAVHRGIHSLSAEATQQMEAVRTQVADFIHAASAEEIIFVRGTTEAINLVANSYGRHFLAAGDSIIITEMEHHANIVPWQMLAQDLGVEIRVWPLTATGELEITALAALIDDTTRLLAVTQVSNVLGTVNPIKDIVAQAKAAGLVVLVDGAQAVMHQPVDVQALGCDFYVFSGHKLYGPSGIGILYGKSALLQQMPPWEGGGAMIKTVSLTQGTTFADAPWRFEAGSPNTAGIMGLGAAIDYVTELGLLPIQQYEQSLMHYALAQLSQIKSLTLYGPTERAGVIAFNLGQHHAYDVGSFLDQYGIAIRTGHHCAMPLMAFYQVPSMCRASLALYNTREDVDRLVAGLQRIEKLLG*
GCA_009295965.1	CP045154.1	6	Lamassu_Family	CP045154.1_3196	LmuA1_00011	LmuA	3569004	3570092	+	CP045154.1_3569003-3570092(+)_1	MDSEDTSDNPLSEPQRESAGAQSYDRFEYQYHWALCKAFSSYKESNDFAIFMEYHEDVVYANSIDKNKVKFTFNQIKANAKKTYTAKVLTKRENGTKPSLLGKLCSSVSDKKYFEKVEKLDFITTSGFNLTKNNKLNLASYKLSSLSSDEASEIIKCLSDELANFGKFPQEIIHFTTSDIPLESYYEHTISRITDSVEEVYPQHLLRTKDIYRILMDSLRIRGKNVFDYENWNDALTKKALTYKDIHTVVTKIVSKGNSDLNFEAIKYILDDLNLKGTIKAKIIQKINSYSLTLLSPTLAIIKAQKEIQELLKKNSKKIEIEMSYELLERLIIDLSKDTIGLFEDNISISSAIIYEMVEATN*
GCA_009295965.1	CP045154.1	6	Lamassu_Family	CP045154.1_3197	LmuB1_00009	LmuB	3570143	3571813	+	CP045154.1_3570142-3571813(+)_1	MKKLILKKIMILSDSGKSARQFEFGEHLTLITADDDNSVGKSTLAKMIFWTFGCEPIFSEVWRTLDCTSIIEFEINNAPYIIHRYKNEIKIRHSNGKLHSFPKITGDYSKYFSELVNFNVLLPKKGQLTLETPPPAYYFIPFYIDQKRTWAKPWDSFENLQQYSSWAKPVISYHSGLFIKAHFEVEKDIYVIKRELEEVEKGVTELNNAVIILRQNLIDTDNVLPSTEFIFSVIQESEKNKKNLLEERTNLRVEKIRLESQIKLAKGIISELDKDYIFSVENMEDGDIECPTCGTIHENSIAHRTSILIDMELAKNQLESLESEVNGIINLLVIKDEEITEQSNKSERSYNNVIESDSNSLISFTNDKFEKRAHEINSKKNITIEIKKSEEKTAKKSQSDILSKEQKSEIKQSFADRLSKYITKLKVNVDISKIKSPLDYKKIYEVGGAAEDARAVLGYYLAIYEQVADSCEEALPPLVIDTPNQQEQASGNYTNIIKSISDGINNDRQYVICAMEHKALEQIKTNAQVIKLDARKILLQDQYEKISKLRNEVIFD*
GCA_009295965.1	CP045154.1	7	PDC-S07	CP045154.1_657	PDC-S07_WP_110056698.1	PDC-S07	733431	733817	+	CP045154.1_733430-733817(+)_1	MKHLQIAVGIIRNSQQEIFITQRAADSHMAGFWEFPGGKIEQGETPEIALKRELLEETGIVVQQATLLTMLEHTFSDRIVTLHFYRVEVWDGEPFGREGQPMRWVLQSELRADEFPPANAAIIELLTK*
GCA_009295965.1	CP045154.1	8	PDC-S07	CP045154.1_2344	PDC-S07_WP_110056698.1	PDC-S07	2605324	2605710	-	CP045154.1_2605323-2605710(-)_1	MIDVVAAIIERDGKILLAQRDGQSDQAGLWEFPGGKVEAGETQPQALIRELAEELGIEATVAGYIATNQWVAANNRIRLHAWYVNHFSGEPVRHCHAAFIWLTPLEAYRYSLAPADIPLLDAFIAQRQ*
GCA_009295965.1	CP045154.1	9	PDC-S07	CP045154.1_2348	PDC-S07_WP_110056698.1	PDC-S07	2606853	2607239	-	CP045154.1_2606852-2607239(-)_1	MIDVVAAIIERDGKILLAQRDGQSDQAGLWEFPGGKVEAGETQPQALIRELAEELGIEATVAGYIATNQWVAANNRIRLHAWYVNHFSGEPVRHCHAAFIWLTPLEAYRYSLAPADIPLLDAFIAQRQ*
GCA_009295965.1	CP045154.1	10	SoFic	CP045154.1_543	SoFic__SoFic	SoFic	589796	590926	+	CP045154.1_589795-590926(+)_1	MGENIWVWQQKKWPNFYWDEALIQPQLRHARFKLGQLLGENRTNTSAENATKTLDILLANIIASSKIENEPLNIRSVRSSLAKRLGMILEDNYPTSDRTDGLAAMMLDAINECKADLTLERLYQWHEWLFPNDLWSLTPMKAGQLRGQEPMQVVSGRIGKETVHFEAPPQAILFDEIEQFISWFNLSRSDSFLDPLLRAAIVHFWFVTLHPFEDGNGRITRALTDMALSQADSQSIHLYAMSVAILDNREAYYAILEQGQRGNLDITPWLLWFIATLEQSLDQASKGIEHTLAKTSFWLKHNGSGLSAEQVKVLNRLLDGGENGFSAGINASQYQKVAKVSKATATRHLADLLARECIEKLPGGGRSTRYQAKYPD*
GCA_009295965.1	CP045154.1	11	SoFic	CP045154.1_3373	SoFic__SoFic	SoFic	3767929	3769071	-	CP045154.1_3767928-3769071(-)_1	MPKFNHYDLALLNPSFDSPLVDALTELELLRHLRLETDVHPLLFAQLKSIFHMLESLGSARIEGNHTTLADYVESKVEGAEDSTDQLKEIGNIEHAMNFIDEHLHAGEDITEYFVRELHAMTVNGLEREGDKTPGAYRSHGVSIAQSTHLPPEFIHVPAYMQELVGFMNRADAPKYDLMKVALAHHRFGWIHPFGNGNGRTVRLLTYSLLIKYGFNVKTSGRVLNPTAVFCNDRERYYSMLAEADTGAVEGLEQWCLYVLTGISAELKKVDKLSDLHFLNSKVLYPALEYSKGRGVINETESKILKRTISQGTVKTSDLKEVLPGLKPAQITYQIGKLVDRGLLQPVEVGSRIYTAGFSKSDLMRGVIHALRKEGFIPDF*
GCA_009295965.1	CP045154.1	12	cas_type_I-F1	CP045154.1_2764	cd09674	Cas6f	3079774	3080328	-	CP045154.1_3079773-3080328(-)_1	MDHYLDIRVLPDPEFSAQTLLEALFAKLHRALVATIPGRVGVSFPTAGKTLGSQLRLHGSRGDLLELQSAGWLKGLQDYCECSEILPVPADVKHRTIRRVQVKSSAQRLRRRSVSKGWLTEEQARLRIPDSHDKRCDLPFLRLKSRSSEQYFLLFIEQGTLQASATTGEFSAYGLSVNATIPWF*
GCA_009295965.1	CP045154.1	12	cas_type_I-F1	CP045154.1_2765	cas_Csy3	Cas7f	3080339	3081343	-	CP045154.1_3080338-3081343(-)_1	MAKATIKTASVLAFERKLSNSDAMMYAGNWGQTDNWQPIIIKEKAVRGTISNRLKNALASDPAKLDAEIQKANLQRVDVAALPFDTDTLKMSFTLRVLGNLATPSVCNDQEYQAELASVINGYISEQSFSVLAARYAENLANGRFLWRNRVGAEDIKVCITSQTKSYQFDSNEFSLRQFSQPSKELTALAQEIEQGLAGNGFAFFTVDAFVRLGNGQEVFPSQELVLDSNSKKSKVLYQIDGIAALHSQKVGNALRTIDDWYPDATELALGPIAVEPYGSVTSRGKAYRQPKQKMDFYTLLDNWVTKGTVPAVEQQHYVMATLIRGGVFGEKGE*
GCA_009295965.1	CP045154.1	12	cas_type_I-F1	CP045154.1_2766	cas_Csy2	Cas5f	3081361	3082311	-	CP045154.1_3081360-3082311(-)_1	MSSLIVLHQVRVENANAIAGLTYGFPAITHFLGYSHALSRKLQSSHGLTLRGCAVICHYQQVHAYLSGWDYVFSLTRNPLTKEAKTAAFNEEGRMHMTVSLVIECDGTIANGDDGANALEKHLASLCLTQRLAGGTITNIRRVKVINYPETEVATRRLLCRLLPGFALLDRSELLAEHLNRLRQTNPQAEMLDAWLDFSALKIQAIPPQSDTPVESGAPAPWGYVGKPAAGYLVPIVTGYRAISPLYAPGEVDKTRDPHTPFRFVESLYGIGEWRGLHRITDLRQLLWGYHQEGDNYLCRCALPASVDTYLLNDEE*
GCA_009295965.1	CP045154.1	12	cas_type_I-F1	CP045154.1_2767	cas_Csy1	Cas8f	3082308	3083654	-	CP045154.1_3082307-3083654(-)_1	MSDEGLAAFIVSYIKSREQPKLEAFDKEAEKRLAGLTQAEDIALAQQEIAQQRQELIARYEVRNWLTDAANRAGQIKLATHAPKYTHSDSKSSGILNIELQSKKKDYFSSVDLAEQASDVIGNAAVFDLVKLLQSECEGGSLIKCLEQGDNSVLKLFSNDDELVEEWTTKFKSILNNEKFTSHKLAKQFYFPVGPDQYHLLSPLFSSSLAQAMHQRIIEARFSDQSKEAKAAHKAGRWHPTVRVLYLDTAVQHIGGTKPQNISYLNSVRGGKVWLLPCGAPSWKNIQKPPIKYRSIFHDRSEFTVLARNNLWQMQLYLLGVKPLSNTMDIRAARLACCDEIIDILFNYVAEIQNLDGTNGWSDAEDCKLKRSEQLWLDPTRAMDDPVFKLEREKEDWKQEVSQDFGYWLNRWLQHDELVFGYVEQREWSSLFKQRLREFEQGSLETSS*
GCA_009295965.1	CP045154.1	12	cas_type_I-F1	CP045154.1_2768	cas3_yersinia	Cas23f	3084063	3087350	-	CP045154.1_3084062-3087350(-)_1	MNILLISQCHKRALNETRRILDQFAERKGDRTWQTAITQEGLNTLRKLLRRTARRNSAVACHWIKSNNQSELLWIVGNLRRFNAEGTVPTNTTQRDILRSQDENNWHSVETIALLAGIAGLFHDFGKANVLFQQGLQGQGKTYQPYRHEWVSLRLFQAFVEQKNDIQWLTALSQINPADETTLMSNLVKDGLDDYTNPLAALPPLAKTIAWLILSHHRLPVYPSKDYHRPPKVEEIDDWLHQQLMPVWNSTNMDSGDWREKDKLDVWRFPHGTPLQSAEWCKKAQKFAKRALRQPSLVNDGHLNQRFTSHMARLVLMLADHHYSSLPATPGWQDKNYQVFANTHNKMRDANAHSKTIEMKQRLDEHNIGVGQNALLLGRSLPHIRKTLPAITRHKGFKQRSVQEKYRWQDKAFDLAVTLRERSLQQGFFGVNMASTGCGKTFANARIMYGLSDEKQGCRFSVALGLRTLTLQTGTALQQKLTLQKDDLAVLIGSQSVLQLYQLNNDKLEPRGTGSQSADKFFSEHQYVSYDGSLDDGRLSTWLSNNDRLKRLLCAPVLVCTIDHLIPATESLRGGKQIAPMLRLLTSDLVLDEPDDFDRNDLPALCRLVNWAGMLGSRVLLSSATLPPALVQALFNAYRAGRADYQQASGQPDTPVNICCAWFDEHGVAQQDIQQSKDFIQHHGDFITRRVGKLSTAEVLRRAELIPVSSASVKNGSVLDAMAAVMRDSMLRLHQAHHQTHPSEKTVSVGVVRMANIDPLVAIAQRLYAMAAPENYRIHYCVYHSQHPLAVRSAIERRLDVTLTRYQPNALWQVAEIEHALQHHPEQHHLFVVLATSVVEVGRDHDYDWALAEPSSMRSFIQLAGRVQRHRQVAPQMANMHILQKNFKALTQKDPAIPVYCKPGFETTRCRLNTHDLDKLLLPSQYKVINAISRIQERTKLEPRDNFVDLEHLSLRLILQGSAEPLKYYAALWWRKQATWSGEQQRCPPFRQSSPDEQHNLWIDDEADKPVFKRLDSDQIEWKVSDGFQDVELTLAAGNSAWIDTDCLRIYQWLAESLNKELNEVSRQFGEVRLPKKDGERWHYHPLLGVFGALD*
GCA_009295965.1	CP045154.1	12	cas_type_I-F1	CP045154.1_2769	cas1_YPEST	Cas1f	3087347	3088327	-	CP045154.1_3087346-3088327(-)_1	MENAIHSSDLKTILHSKRSNIYYLEYCRVLVNGGRVEYVTDEGKQSLYWNIPIANTTVIMLGTGTSVTQAAMREFARAGVLVGFCGGGGTPLFAANDVEVNVSWLTAQSEYRPTEYLHDWVSFWFDDEKRLAAAVAFQRIRIAQIQQHWLSSHIQRESLFPVNHDQLLFILTRFEQNLANCLTSNDLMVQEAVLTKALYKLAANTVNYGDFTRAKRGGGIDLANRFLDHGNYLAYGLAATATWVIGLPHGLSVLHGKTRRGGLVFDVADLIKDALVLPQAFIAAMQGEEEQEFRQRCISGFQRTEALDVMIDGIKETAALCSQVPR*
GCA_009295965.1	CP045154.1	13	wadjet_other	CP045154.1_496	JetC1_00009	JetC	535118	536530	+	CP045154.1_535117-536530(+)_1	MLSREDFYMIKQMRQQGAYIKLQEQANALAHIQALNFESIDLPTAQRQLEELQARLDRLTHPQSDIAIAKAALDEAEARQKELERQYQQEVTACAGLKKDLERAAMLSRKVHNIAKQGMTGALQALGAAHFPQVAPEQLDDIQDIEREHARQLQGRLNEVNDRLQRLREELIKRMSDAKKEDTGALSEVGRELDDIPNYLARLQTLTEEALPEKLKRFQEYLNRSSDDGVTQLLSHIDHEVALIEERLEALNDTMRRVDFQSGRYLCLIAKPVVHDSMRTLLRAQRQLNSARFVDDDGESQYKALQALVGLLKDACERNRTQGARALLDPRFRLEFAVSVIERETGSVIETRTGSQGGSGGEKEIIASYVLTASLSYALCPDGRTKPLFGTIILDEAFSRSSHVVAGRIIAALREFGLHAVFITPNKEMRLLRHHTRSAIVVHRRGPDSSLVSLSWEDLNEHHQQRNRAI*
GCA_009295965.1	CP045154.1	13	wadjet_other	CP045154.1_497	JetD1_00013	JetD	536527	537681	+	CP045154.1_536526-537681(+)_1	MKSPIDIGRQLARQWHQSKVRSERLLTPGCWPLQLPIGKPSAKIFTANTQAVQRHVEVWRQVSIGLVEWESVSYRASLTPVSIPVRWCLRPPSEWINAASNRQVSQEFQHLEQLVAQVDKSFHALLINQRALWLHKDPHEVITAANLACKLTPGCAQGRPLRLLSESGVDTKFFERNYSLLTKLLDERFEGEASGQGLATFLDAFEESSHWVLVTPLAPGILPFNMSKVTTTELTSVDLPCSRILIVENEHCIHQLPQLPDTIAILGSGLDLQWLISPNLKSKSIGYWGDMDTWGLLMLARARAFQPAITALLMGRLLFEHYASGSAVAEPVNAQQAVPEGLHHHEADFYRYLLSQPRGRLEQEYLPRDVVEMALTEWVGHISL*
GCA_009295965.1	CP045155.1	14	PDC-M06	CP045155.1_15	PDC-M06A_WP_214571852.1	PDC-M06A	8935	9186	+	CP045155.1_8934-9186(+)_1	MKSHPNKHIQEAIEYALSKGWVWVPAGKSAHCFCKLRCGDKSGEHTSHHRSVWSTPDVPEHHATQIRQAVDQCGRIKNQMSKK*
GCA_009295965.1	CP045155.1	14	PDC-M06	CP045155.1_16	PDC-M06B_WP_059859626.1	PDC-M06B	9259	9822	+	CP045155.1_9258-9822(+)_1	MALYNFTLTLSGVTYETEGLEDALYESGCGDAIVCAYGNSVYVEFDREAKSLDAAIASAVDNIESAGIGAIVESVDSALVGLSDVAEMTGMSRQAITMLKDGLRGGGDFPCPIQRIQGQSPLWDWADVANWLEANGRLKENAELAHNARVLSKWNLALRNSVSKDFVEIEHIASSLIARRRHHAECA*
GCA_009299785.1	VIGO01000001.1	1	PD-Lambda-1	VIGO01000001.1_267	PD-Lambda-1_WP_005960421.1	PD-Lambda-1	321833	323239	-	VIGO01000001.1_321832-323239(-)_1	MTEDGGLIFNPPPGWPKPPKGWRPPASWAPDPAWPPPPPDWQLWITEDQKVLSESDPNGAGTARGFRNTEKIGPPEAEAVTEHLPPRPSNPPVSMPDLQAKLEALEIENTNLKNQLSSPSSELVELNDQEVLQDVGIYRYHHPLESAAAYKDRLQEIESQVADLIKNKEAIVRSELFTFNNSLAQGRKLSSDLGRLMLRAYNAEADNVIRSLRAGNLRTALRRLEATRNAIAKLGALMEMQIGDQYHDLRVQEVELTADWLMKKQEEREAAREERQRLREERKVQQELEEERKRLDKERAHLTNTLRILQERGQADDALVERLADIDEAIEHNDFRAANIRAGYIYVISNEGAFGRGVVKIGLTRRLEPSERISELSGASVPFRFDTHTLFFSEDAVTLENELHRHFADRALNQANLRKEFFFATPAEVRQVLMERVGNILEFTDTAEAAEFRQSWSKWPARPRELRE*
GCA_009299785.1	VIGO01000001.1	2	PD-T4-6	VIGO01000001.1_568	PD-T4-6_WP_203635815.1	PD-T4-6	667550	669376	+	VIGO01000001.1_667549-669376(+)_1	MRPVEGTLLGNRYKLTSRIAVGGMGEVWKGVDSVLGREVAAKILKDEFLSESTFLARFRAEAQNMGRVSDPGIAGVYDYGDEQGSPYLVMEYVPGEALSAIIERSAPLSETDTLSIVTQAAQALGAAHKVGVIHRDIKPGNILMTPDFRVKITDFGIARVTDQAPLTKTGQVMGTAQYLAPEQATGKGSGPGSDLYALGIIAYEALAGQRPFTGDSQVAIAIAQVNQQHPPLPDTVSEPLRRFVDCLLEKKPERRPSDAFKVAKAAEALSAGDIAGAEELVPQMRHGAAASEALTQVFNNPEPVATTKAIPVTSSYDATQVYPNGAAAGLAGAGAAGAGAASANTGQFDPDDPQNQDLEKDKQSNKGRVLIWILAIVALLAVGSLLWFFLGGGNAEPEPEPSTSAPTSEAAKTIEIDKNDYIGLTESSATQNLENKGLEVDTTEINSDRAAGTVADVGEGDNGYTFEEGDTVTLYISAGPAEQPQEPASDSGSDPGLGNDSETSSDSGSSSDSQDQGSDSGSDSGGSDTGSDSGSSSNSSSDSESSSGSGSEGSSETSGESDSSGSGDSADSSGGSNPDNGTDGSGDNPGSASSSDASGNPGGNNGND*
GCA_009299785.1	VIGO01000001.1	2	PD-T4-6	VIGO01000001.1_569	PD-T4-6_WP_011718859.1	PD-T4-6	669495	671378	+	VIGO01000001.1_669494-671378(+)_1	MSEPKVLSGRYEVRALLGRGGMAEVHEGVDNRLGRRVAIKLLRSDLARDPSFHTRLKREAQSAAGLNHPGIVSVYDSGEEEFVESGGSSVSVPFIVMEYVEGQTLREVLNEHGTLTVDEALNVIAGVLAPLEYSHRNGIVHRDIKPANVMLTPEGDIKVMDFGIARALKDNSGLTQTQSVVGTAQYLSPEQARGEVVDARSDLYSTACLLYELLAGRPPFVGDSQLAVAYQHVGETPQPPSFFNPNVPPAVDRLLLHALLKDRDARYQDAYTFREDVLASRDGRPMSFEDDAEATQAYPMMAPPMTAPMAHAADAEAAPETGPVSTIMTNQEERPPQKRSRAWIWIGSIFVLLALAAVALWVYEINKPEPIVQVEVTSVEGMDADEAETALIQQGLRVDTDEKYSSEVAEGKAIETDPPGGQKVDKDSIVKLIVSSGPESVKVPDVSGKTEEDARKVINDAKLQAGTHISQNSPDVEKGVVIETKPGDGQEVDVDSNVDLVVSSGMVEVPDVTGQTAEEACKTLEGDEYQLTCKTEEVETDEHDEKKVFEQSATGGSEVKQGSEITVKVAKKPPEPSPSVPSIPGGIPTSPGDDDGGDEDDKDKDKKDKDSMGGGLFDNWSEGIIGN*
GCA_009299785.1	VIGO01000001.1	3	SoFic	VIGO01000001.1_270	SoFic__SoFic	SoFic	327645	328847	+	VIGO01000001.1_327644-328847(+)_1	MPYTVEQHWTPPNPAGLSRKDRASGTYSAFVPDELPLNLPRLGEEATAVASDAAVTLARLDERVRASESLYLNHLLIRSESISSSWIEGNRLSPKKLAIAEHLRHGNRVALDVIANVRATEKSVDEISDPDRPLTVSDIEDLQHSIEPRLEIGLRTEQNWVGGPGNSPLRAEFVPPPPAEVPRLVANLAEFVSRTDGNPVIRAAIAHAQFETIHPFTDGNGRTGRALVHTVLKRAGVLRTVLVPISTVFAANTKAYIGGLTAFRRDPSDINGWTISFAEAVEQAASSAVLLGEEINALDQTIRSDLVEYRRSIGKSPTQPRSGSVILKILERLAQEPVVTIDSVSAEHGVTRAAAHRALVELADAGILRKTKNHKGKIVCYSADRHLDYVELVESRHRRR*
GCA_009299785.1	VIGO01000001.1	4	hachiman_type_I	VIGO01000001.1_54	HamB1_00007	HamB1	71129	73270	-	VIGO01000001.1_71128-73270(-)_1	VTEQLDAPYFSELKDLARYTRKPELHEEGRERLIRFLDSYTGALAVDPVVDSLCIHFGLYPYLSPSKLALSTAEALAVEFHRPNVDLRGDDFFFHSDQSKIFYQLMDGKSIILSAPTSFGKSVILDALVASGMWRNIVVIVPTIALIDEVRRRLVRIANQYNLVTHPSQKPAERNIYVLTQERFLELPDLPEVGLFMIDEFYKLGSSNPDDQRMSMLNIAWSRLRSTGAQYYLTGPNVDSLATTLDSDLRGSLLVSDYKTVAVDIEDRSFIPDEDRLADMAEYWPALEGSTLTFVSAPPRAERVAVAISQFQPALATDNFATQVADWLAENFHPSWRVVEALKGGVGTHTGPMPRSLQRIMIRLFGSGKISSLVCTTTLIEGVNTTARNVIVYDKKIDRRPIDYFTFSNVRGRAGRMSSHFVGNVISYMEPPNVEKMEVDIPIDSQSESAPLSSIVQLPKESLNSDSRGRLDNVMTQSDLSLDTIKANRGYDPEIQVEAARLLRANKGLRSNFAWTGYPTNEQARSVLEFGLLNLLAPRQRRGMNVNRMWGMLGAVRDTQGDLLELVARQSEYRFPNEDRSDVVSTVLAFQRNWMGFTIPSLLRACQRIYNEVATSANEQRSNYEYYLSQIESLFLAPSLLDLDEYGLPLPLALRFSQLGMVQAAEVSEVLDSFVRLAQQQSVRSSLSAVELWIVDDVLAGLGMNTSSAQDAD*
GCA_009299785.1	VIGO01000001.1	4	hachiman_type_I	VIGO01000001.1_55	HamA1_00017	HamA1	73280	74128	-	VIGO01000001.1_73279-74128(-)_1	VSKPLLVCRDSDDSIEPTFSVFCVGYEQTRWRAHELVRDFFRRHLNSFALSFSEWKKIDGDSAAAALARSAKMVYATDNYKRRGEFGELFLHGILRDFYGAEPAVSKIYFLDTPNDTAKGFDAVHVVVNDTGELDLWLGEAKLYVDMKSAISAVVASLNEHMGNEFLRKEFLAISNKFDDGWEHVEKLKELLDDNTSLDVIVDRLVMPVLLTYQSATIGTYDKVCDPYIADLIVEAKEAWQDFKDKLPYDFPLAIHFIVLPLEDTKAVRDIAHETLMKYQTL*
GCA_009299785.1	VIGO01000002.1	5	DMS_other	VIGO01000002.1_96	Shango__SngC	SngC	110520	113015	+	VIGO01000002.1_110519-113015(+)_1	VARLQEIPAEFADDDTIYESFAEYCAEIGVEPYPAQDEAFLTILAGDNTIMATPTGSGKSLVALFALYQSFTRGIRSYYTAPLKALVSEKFFSLIDAFGAENVGMITGDSTVNADAPVICATAEILANQALREGGMLDAGMVVMDEFHYVADPSRGWAWQVPLLEMPQTQFVLMSATLGDTTDIRRTMTETTGRDSSVVTSATRPVPLDYEYSTETLSDTLRGLVRNDKAPVYVVSYSQNGAIDLATNLLSVDLASKDQKAAIAAALKGFTFSKGFGQSLRKLLLHGVGVHHAGMLPKYRRLIEQLALKGLLLVISGTDTLGVGINVPIRSVLLTGLTKFDGRKMRRLSVREFQQLAGRAGRAGFDTRGYVIAQAPEHVIDNLKAEAKAANDDKKKKKKVRKKAAPVGFVGWSEETFAKLIDGESETLRPRMKIDHSTILNLVARPGSDVSTISDFIDKTHETRDRRLDLKLTAISIGRSLSDAGLIEVRGKELVATQDLGPQFALNQPLAPFVLAALDLLDEDDDTYALDVVSIVEATTSVPFQILKGQLDRIKGETLAELKAEGLEYAERMTILDEIESPAPLAEVLDPAFDHFVETHPWLDRGGFEPKSVVRDMCEQAMGFTQFVGYYSLARAEGSLLRYLTDVYRALLHNVPAENRTEELGTIIEWLGETIARTDSSLLDEWRTLQGLDPTEHSDDLPAPDRRFSENTKVFTAEIRNAMFHRVLLAERANYTELGRLDAESGFDSRAWEDAIEDFYDEYGELLVDQKARGREYIDITPGSDTWSVRQILADPDDNKDWAIDAEVDVAASDESGDIVLRILSVGEIGR*
GCA_009299785.1	VIGO01000002.1	5	DMS_other	VIGO01000002.1_97	mads_3	mad3	113073	115943	+	VIGO01000002.1_113072-115943(+)_1	MKTNNGEQVTGVSHLDTLWVKGARAHNLKNVEIALPRDSMVVFTGLSGSGKSSLAFDTIFAEGQRRYVESLSSYARMFLGQMDKPDVDFIEGLSPAVSIDQKSTSRNPRSTVGTITEVYDFLRLLWARIGIPHCPVCGEVITKQTPQQIVDQLLELEERTKFLVLAPVVRSRKGEFVDLFTDLQTKGFSRAVVDGEQISLSEPPTLEKQYKHTISVVVDRLVAKPGMRPRLTDSVETALGLADGRIDIELVDAGTTRTFSEHMSCPNEHPLAIDEIEPRSFSFNSPFGACPTCDGIGTRLQVDEDLVVPDEDLSLGSGAIAPWSGGKQVAKYFNRLLKGLGDELGFDMKTPWKKLPKTAKTAILTGKDYKVHVKYKNRFGRERTYSTGFEGVYQYIQRKHEETESDWSRERYESYMREIPCASCQGTRLKPEILAVKVGDRSIAEVSELALDEAAQFLGALELSDRDAAVAAQVMKEINARLGFLLDVGLDYLSLNRAAGTLSGGEAQRIRLATQIGSGLVGVLYVLDEPSIGLHQRDNRRLIETLNKLKDLGNTLIVVEHDEDTIEAADWIVDIGPGAGEHGGEVVYSGPVPGLREAPGSITGDYLAGRREIQIPPTRRPTDKDRMVTVEKAVENNLRDVTVSFPLGVLTAVTGVSGSGKSTLVNEILYTQMANVLNGASRVPGRHKRVTGLDNLDKVVHVDQSPIGRTPRSNPATYTGVFDHVRRLFAETESAKVRGYLPGRFSFNVKGGRCENCSGDGTIKIEMNFLPDVYVPCEVCQGARYNRETLEVTFKGKNIAEVLDMPIEEANDFFAAIPAISRHLKTLVEVGLGYVRLGQPATTLSGGEAQRVKLAAELQKRSRGRTVYVLDEPTTGLHFEDISKLLMVLQGLVDKGNTVIVIEHNLDVIGNADHIIDLGPEGGRGGGQIIAQGTPEEVAEVTSSHTGRYLKPMLDA*
GCA_009299785.1	VIGO01000002.1	6	RM_type_I	VIGO01000002.1_576	REase_I_00009	REase_I	579764	582859	-	VIGO01000002.1_579763-582859(-)_1	MTNVPPRKYDPIAVSAESTVVAEYEADPNSAESYQSEAALESEFIRLLQSQAYEYLTVTTEAELVSNLRRQLEVLNHIEFSDDEWERFFSQCVAGKNDGIAEKTVRIQEDHVQVLTRDDGSSKNISLLDKKSIHNNRLQVINQYEVAQGGSTGGTYANRYDVTVLVNGLPMVHVELKRRGVDIREAFNQIDRYQRDSFWAGSGLFEYVQLFVISNGTLTKYYSNTTRSQHLDESQKPGRKRKTSNSFEFTSWWADGTNKPIRELTAFAKTFFAKHTLLNILTRYCVLTADRLLLAMRPYQIVATERILQRIEVATNYKRLGTVDAGGYVWHTTGSGKTLTSFKTAQIASRLSSVSKVLFVVDRKDLDYQTMREYDRFEKGAANSNSSTAVLKRQLEDPSARIIITTIQKLSTFIRANKGHPVYDQHVVIIFDECHRSQFGDMHTDITRAFKRYNLFGFTGTPIFAANAGSGGNPQLKTTEQAFGDKLHTYTIVDAITDKNVLPFRIDYVNTIRVGTVIDKQVSSIDTEQALLSPARVGKIVDYTLEHFDQKTKRSSSYEHSVVTNVTAPARTRRQAEALRERKRVRGFNALFAVASIDAARRYYREFQVKQQDVQPDRRLKIGLIYSYGFNDAPDSGDGILDDEAFDTEGLGSDARNFLEGAIADYNEMFGTSYDTSSDKFQNYYKDLSMRLKNREIDLVIVVNMFLTGFDATTLNTLFVDKNLRAHGLIQAYSRTNRILNSVKTYGNIVAFRNLEDETNKALELFGNKDARGVVLLKPYGEYYGEYAEKVSELLQDFPLHEQIVGEGAQKRFIELFGQILRLENILTSFDDFAGHEMLTERQGQDYRSTYLDLYAEFRSDRDGEKELINDDVVFEIELIKQVEINVDYILMLVAKYQQAHGNGEDKEILAEINRAVEASPTLRNKKDLIIDFVDTVSMEAQPSDQWTEYVRERQDRELSQIITEEKLREKEAREFVDRSFERGRVQEGGTELSQILPPTRRFGQKTGDYSGKRRRVLDRLQAFFERFSAL*
GCA_009299785.1	VIGO01000002.1	6	RM_type_I	VIGO01000002.1_577	Specificity_I_00093	Specificity_I	582856	583998	-	VIGO01000002.1_582855-583998(-)_1	MSRIDDLIAENCPEGVRSCPLGELVRIKNGSDHKHLADGEVPVYGSGGIMRHVDIAAAEGPSVLIPRKGSLGNLFYVDEPFWVVDTIFRTEIDQTLIEPKFLYHQLLTMRLGEMNQAGGVPSQTQSALNKLRIPVPPLEVQREIVRVLDTFTELEAELEAELEAELEARRQQYEYYRRGLLDFGPDVQWVTLSDIAEYTNGKAHEKLADPDGVIPMVTARFISRNGEANRFVRSEDVLTPALAGDSALVLSDLPNGRALARTFYVEHDNAYAINQRIARLRVKDSNVVLPKFLFYFMNRNPGLLVHDNGSDQTHLSKGQVTGLRFPVPPIVEQQRIVDILDNFYALVNDLNVGLPAELDARRKQYKYYRDKLLTFDEAPA*
GCA_009299785.1	VIGO01000002.1	6	RM_type_I	VIGO01000002.1_578	MTase_I_00005	MTase_I	583995	585560	-	VIGO01000002.1_583994-585560(-)_1	MTPTTGQAQRAELHKTIWRIANDLRGSVDGWDFKNYVLGTLFYRFISENLTAGLNREEAEAGATGFDYAALSDDEAIDAKTDLVAERGYYIAPSELFENVRRDAEDNPNLNETLEQVFKNIEGSANGTESEDDLKGLFADFDVNSAKLGGTVDKRNKKLANLLNAIGDLNLGSFADNKIDLFGDAYEFLMQMYASQAGKSGGEYYTPQEVSEILAKLTIVGKTSVNRVYDPACGSGSLLLKFAKVLGKDNVGGFYGQEINLTTYNLARINMFLHDVGYEKFDLAHGDTLTDPQHWDDEPFEAIVSNPPYSIKWEGDANPLLINDERFAPAGVLAPKSKADLAFTMHILSWLAVNGTAAIVEFPGVLYRGGAEKKIRKYLIDNNYVDAVIQLPPDLFFGTTIATCIIVLKKSKTSNDVLFIDASAEFERQGNKNKLTPAHQDSILDLFTQREDVEYTTKIVSNEDIGANDYNIAVSSYVEQEDLREVIDITELNAEIAKIVTRQQELRTSIDEIVADLEGTK*
GCA_009299785.1	VIGO01000003.1	7	SoFic	VIGO01000003.1_260	SoFic__SoFic	SoFic	300204	301283	+	VIGO01000003.1_300203-301283(+)_1	MWTPAEPYNELREPPVEKLESREVLKATTEARAALAALDQAVHRLPNPSILLNAVTLLEAQASSEIENIVTTTDELFQLASVESTHANPATRETLRYRSALYTGIAALDSLPLSTITATQVCSSVSGRDMRIRDLPAAFIGDPIAHTVRYTPPDGPSVIADKLDDWERFVHGEHKLDPLVVMAAAHYHFEAIHPFPDGNGRTGRILNILMLIESELLREPVLYLSRYIIENKNEYYRLLLEVTRDSAWAEWILFMLEGVRQTANLTLDLIDKVQALQEDFRSEMKAKTAIGADSDMLDLLFERPYCRIVDVIERSEVSRPTASKWLNELVSQSMLDTVKAGRDRLFINSRLLKVLSRPA*
GCA_009299785.1	VIGO01000003.1	8	wadjet_type_I	VIGO01000003.1_263	JetD1_00011	JetD1	303264	304496	-	VIGO01000003.1_303263-304496(-)_1	MTMLSVAEARTKARTRLSSSMALWAAEATGEVRVEIALKPPTEKQVLSDQTAAADWAGSWRAVEGKAGDASRLEIDWEDRTWARVGRQRVPIRLRLLTPDEVAGFVGGDAARDWRKLRDRAQLIRERFRAESNDTASIGDEDAEDTEDGSSLAAAIRSQSKRILSLSDAAFVTAVDVVDWLRTHRLGSLRPRQLPIRGVDSKWFETHRSLVTALLGGTGQVDAVSVLDAEPRLRLRILDSTLIDTHLDDITAPISQLSRLPLSPRVVFVFENLESVLAMPEWQGAVAVHGSGYAVDGTARLQWIAGAHIIYWGDLDSHGFAILNRLRSHLPAVDSVLMDEATLLTHRDLWVPEPKPSTGVLAHLTGTEARALDRLRAEGDVRLEQERIPWDMALNRLRTAAGESSVPHDS*
GCA_009299785.1	VIGO01000003.1	8	wadjet_type_I	VIGO01000003.1_264	JetC1_00016	JetC1	304493	308026	-	VIGO01000003.1_304492-308026(-)_1	VTEALFPLDAAFVADQARARGANRPDVGSQWRLSEIQIANWGTFDADIHRIPVSHKGHLITGPSGSGKSSLLDGIAAVLTPDKWLRFNVAAQTAGARLDQRSLVSYVRGAWTRTADSEEDRVVSKYLRPRATWSGIILRYDNGSDKSLSLARLFFIKGSGTKATELSDACVLERADLDLSDLQHYARSGLETRKLKADHPDAVVTSNGHHGKFYARMRKTFGMADESALQLLHKTQSAKSLDSLDRLFRDHMLESPVTFDLAETAVAQFGDLKDAHDHVVELRKQRDHLLQLREAASRFETANDIAAKSIALSEALLPYQKRRELDILRADLSALTRQIVELEVTSDRAKRDFDAAVDEYDLARRATLELGGSEAEHLQQRIDTAETERRAIADRWSGLARQLEQAGIEHAPTTAAEFAELQAQIASSLDDDTQVAGPSHADHDRFSQARAKVRELEKEIESLRRSGSTVPNNLMAIRSELAAGTGLSEKALPFAAELIEVDPDEARWTGAIERVLRPMALTVLVRSENLSAMRTWVDSHRIRGRLVFEEIPHSVPSPRPVGSEKSLVNKVHVSDTGFGDWVRTTLSERFDFACVDHPDELDDHPRAVTVKGQVKTSRTRYEKDDRRAIDDRSQWVLGDREAKLEALVESLKEAQSELAAAEQVVAAADAETAQAHRRRGILAGIREQSWRDVDRDGAAEKVATLERQLAELEDADGDLQQAIGAEREAKAVKDAAEKAKNEADYALRRANEESTGLRSNISRIEDDVNSGRVAEVEGLLGEQLDERFRKIQRSIKRENLAEVGQQVSQVLQEEKDHAQADASRSGQSLTRLAAEFKAAWPSVSSQLTAEVDDRRAYLSMLDEILAHGLPDHENRFRDLLQQRSRDLIGELLNEIHAAPREIEDRVAPINSSLLRSQFDEDRYLRLKVKTRRSETVNAFIADLRLVASGSWGEDDMETAERKYDTLAEVMRRFASSEHVDKVWKNQCLDTRLHVSFLAEEIDDHGRAHATYDSGAAMSGGQQQKLVIFCLAAALRYQLADPDEAISKYGTIILDEAFDKADTRYTRMALDIFIEFGFHMVLATPQKLLQTIEPYVGAATSIENPSRQKTLTSTMVWDESERGEASGAESDSESVSADGAGEEPAGPDGIGDSKGSDSSESVRVVGEVELEIEDSDAQ*
GCA_009299785.1	VIGO01000003.1	8	wadjet_type_I	VIGO01000003.1_265	JetB1_00018	JetB1	308023	308796	-	VIGO01000003.1_308022-308796(-)_1	MSSIGHTDPVPEATPDEVSHNPSGLWSGDTGTLGERTRRVLLELLKGPYVSGTQSPQLWAALVADEGLVRSRLHDLFLDLVFDRVDEFAFTRKIVTDEIDAPAAVRSERLTFLDTAMLLVLRQLLLAAPGEKRVIVDREEVYERLAIYRTGDESTFQRNLNGAWSRMSNRLRVLHKAGEDRFEVSPMVKFLIDEDRVRELIDVYERIASGESDTGETNNGESDDGEDSIAEAVVDNTDTDAPDVDTDIDADTEEDEA*
GCA_009299785.1	VIGO01000003.1	8	wadjet_type_I	VIGO01000003.1_266	JetA1_00019	JetA1	308793	310256	-	VIGO01000003.1_308792-310256(-)_1	MSALSSALAYRRLIESDATLRMLRADNLAVMAGTLDAHLGRPGTRMNTEDLHESIDADLEELRDHFDLSLRTAKAYCDDWRRAEILVRRPATGARGETYELSAAGFDAIRMLEQLRTPPQTATESRLVSLAQSVRQLAIDTDPDSSRRLASLRAERDRIDAEIARVRRGDPRSVVLDRRRANERVGDILQQAQGLPADFARVRARFEELNQELRVSILAAEDSQSQVLDEVFRGVDLIESSDEGRTFSAFAALVRDPEQSAAFDDDIAAILDRDFSATLSLATRRSLRTLMRQMKDGSHEVSDILTEFARGLRRYVHSHEFQRDRVMRTLLQEGLAAAAPVSQELKPYDEVGIDLELSSVSLGSVGEVILHDPEEFNAGDELGEATDSEIDFAELIAVARESEIDFAELTENINSVVTSSHEASVAEVLETFPATQGLASVVGLLSLASTYGHVDHDNREILTWAGVDGIARTAAIRRHYFTEGITL*
GCA_009299785.1	VIGO01000005.1	9	AbiE	VIGO01000005.1_380	AbiEi_WP_161793748.1	AbiEi	421208	421888	+	VIGO01000005.1_421207-421888(+)_1	MLLAGIIDAMSYQVVAALSPVAYDYNGFVTSRQAHDVGVSNPQLKSMADAGVLERVEHGIYRFEAAPGQLSDPTFWRWLAVSQGDRHGSDGAPPVIVAGENAAELHGIGDFWPRGFDFIVTARRFTRIDDVRLRRRTVEPIDVDYVDSIPVLTIEATLADLAGPDQGADLSLIGDAYRDARRLGRIVRPERLVALLGRHAHIHGFPRGDGAGLLDYIAPNADRVAA*
GCA_009299785.1	VIGO01000005.1	9	AbiE	VIGO01000005.1_381	AbiEii_WP_104170641.1	AbiEii	421885	422895	+	VIGO01000005.1_421884-422895(+)_1	MTDSGYSTWTATDKAIKAAARTLSKEQGRDFHSLIRGAYFDRFLSRVFDESQGNRWVLKGGSGMLARVPDTRATKDVDLTTSAMSIDDAERALIEAASNDIGDHAVIRHRDSRPIVEHDVQPDVTGRRITFEMRDAQTLKLIHTIPVDLVVEDGLIGRTEVIDPASRVVPSRGLPTAPYRLYPLADQIADKASATMLRFNGRPSTRTKDLVDLVVIARTQSVDVGQMKSAIVARFAARREPIPTRFTVPDGWTAPYSRMAKDVPACRGFADVHAAERLIGRLLAPAIDPAHPQVRQWMPQNGWDTNPAARTNPSPTDPTVIAPSVQHPGPDGPTPK*
GCA_009299785.1	VIGO01000005.1	10	gabija	VIGO01000005.1_382	GajA_00030	GajA	423261	425216	+	VIGO01000005.1_423260-425216(+)_1	VHIESMLLRNFRCFGNQATPATLESTLTALIGTNGTGKTAACQALQRIFGISAEERSIRVDDFHVPATEAPGSEPTTRTLHIEVILAFPELNDHDGDVSSVPDFFRRMAADADGNMKCRVVLEATWENDGTLDGSIETRLFCVASLDDGYTGDQVYTLPPAERSRIQFVYVPATRDGSKHVSTFLRSRLWKAALWSDDLRELVRNVADDVSSQFHTEAATTTVEKAFGDRWRELQGAGTHSQPRFQPLEPDIDQFLRGAELTFEPDPSSAARPARLLSDGQRSLLHLALTTATLDLERKVSTDPDSGFDPDATRIPALTILAIEEPENSLSPYYLSRIIKQLDDLGKTLQVQTLLSSHSASALGRIDPRSVRHFRQEFTTGESTIRPITLPEDDAAAATYIREAVRAHPELYFARFVILGEGDSEHIVIPKLARALGVELDPSFIAMVPLGGRHTHHFWRLLTDLKIPHATLLDLDHGRADGGPGRYRTAIRNLKANGIDVLDDVDDFTTVDDISDEAKLQDLTEVRNRLRDYGVFFSSPLDLDMLMLQHYRSAYTTLEAGQNGPQSTDATKTVLGTGGTTRGKKFWNPTDEETKRDRQKDLQWYRYLFSNQPKPATHLAALSRMATEEIEANIPEILRALIEFVRSEITP*
GCA_009299785.1	VIGO01000005.1	10	gabija	VIGO01000005.1_383	GajB_00001	GajB	425830	427119	+	VIGO01000005.1_425829-427119(+)_1	VIDFTMINRLAELLVRSRPQILRGLRATYPFVFVDEFQDTTAAQITFLRAVFAHPGVVATAVGDDKQRIMSFAGALEDAFDRYEADFSAKHLALTWNFRSSADLVAVQHRVATSIDPMAAPTESRAKSEPDHVPLVIWTYPSAEKEAEHLAQWIANDIASSGRTSADFALIARQLVAQLEPALTSAFKRHGLSIRNDDAECGKLKLQDLLKHDVTRFLVGLLTLAAYPAGHADLWSETLGLLRRVAGSDGTEKAERRLSDQLTALTDDLRAWLGKNDVLGVDAKDIVDYTAGLIGSAALAGFVRGQNSGDNLGLLLESLTARINSVKHDASNWRKLVDAIEAADSVALMTVHRSKGLEYHTVVFLGLDDDQWWSYRKDPIGGNSAFFVGLSRAAHRLVFTTTRPQAARRNIKPLLELLDESGAKTQHWT*
GCA_009299785.1	VIGO01000016.1	11	dXTPase	VIGO01000016.1_19	dGTPase	dGTPase	24635	25942	-	VIGO01000016.1_24634-25942(-)_1	MPFDTHPHTSVRTGTVAVYSPWDEERWVSEPAKNPRRSAFQRDRARVLHSSGLRRLGAKTQVVSPGTDDFVRTRLTHSLEVAQVGRELARYLGCDPDIVDTACLSHDLGHPPFGHHGETILDALCRDIGGFEGNAQTLRLVTRIEPKVIADDGRPAGLNLSRASLDALTKYPWPRVEATAGRRDSGVRKFGVYDDDRAVFDFYRDGIDNGKRCIEAQVMDLADDISYSVHDVEDAIVAGHLDLADFVAEDRRAELFDITRQWYLPETADAEMDKALGRLQAAAYWPKEAFDGSRRAQAGLKHMTSQLIGRFVGAAESATREEFGWEPLARYSASLVVPESTMVEIAVLKGMATLTVMVAEDRLRLHDIQAAVISELAEWYSESPDKLDPMFRGDHAEAADDSARLRVIVDQIASLTDHSAWALYHHLNAGAEDRL*
GCA_009361255.1	RCBC01000270.1	1	RM_type_II	RCBC01000270.1_1	MTase_II_00164	MTase_II	3	1109	-	RCBC01000270.1_2-1109(-)_1	MIFRTAELFAGPGGGAYAAKTAKYVDREGNNWGFEHAWANEYDKDTVETYKLNILGDPEATTVYCQDVRKFDLTNHKLLSDIDALIFGFPCNDYSLVGKQKGLDGEFGPLYSYGSKALSEFQPKVFIAENVGGLSSANEGEAFIHILKEFQKAGYKLTPHFYKFEQYGVPQARHRIIIVGIRNDIYEEGITFRVPAPIFKDHTEYKKAYDALTNPPISLNALNHEFTKHNAKTEKMLSYIPEGGNAWVESIPETFRLNVKGARLSNIYKRLHRNKPSYTVTGSGGGGTHMYHWSENRALTNRERARLQTFPDDFYFQGGKESVRKQIGMAIPPDGLRPILLAVLKSFAQEDYEWIEPTKKLQTDILFNE
GCA_009361255.1	RCBC01000270.1	1	RM_type_II	RCBC01000270.1_2	REase_II_00106	REase_II	1214	2854	-	RCBC01000270.1_1213-2854(-)_1	MVSSKLRTTWFVTRPQRDPQFFSQALEALKKATSNFNEKWSSNREIHKKYEKFLAENGLKKENISSDGSGGRTWVAMLRTYSLVYIDPNSGKLIPTKVGIALLNGKKRYENVTKQLLTLQIPNAYFVSSGFRPKYDKGFSIRPIRFLIKLTCQSSLEYYITKEEIIFFAMTAKQDCELDAVIERIKDFRLSDSKKRNYLKQSIATIDYRERSDKGARGFEEANGDVAHTLMLQASYTELVKYSAGKLIIEQSPIEFKKVMQTLSEYDERYPFDSRYEISEPRFSEHAGLDIDSYKSRPIVNTKVASNQQKIDLQLKKIVSKSPNLIGQDYDEIVKILFVNFPPKKAKELAHKIVEMTPKHNQMDEGFITSYLNQTNDLEFEKQTVEVLRALGFETVLQPKPVVKGVRTSIEILIHLDAQNIAIIDAKNYKKKFTLTANLANYMATEYIPIYQGYDGKNVTHFGYITASKIGGSSNLKKIVHTARTYNDKFRVNGFLISAPALLGLLDYCIENSIDNSRRKQYFLTLLNDNKAYETYSEVSQRLNLS*
GCA_009361255.1	RCBC01000349.1	2	PD-T4-6	RCBC01000349.1_5	PD-T4-6_WP_011718859.1	PD-T4-6	2616	4583	-	RCBC01000349.1_2615-4583(-)_1	MMIGKRLSDRYKILHAIGGGGMANVYLAHDIILDRDVAVKILRIDLADESNLIRRFQREAQSATSLVHPNIVSVYDVGEENDLHYIVMEHVDGMDLKQYIHENHPISYEKAVDIMLQIVSAVAIAHQHHIIHRDLKPQNILIDHDGVVKITDFGIAMALSETSITQTNSLLGSVHYLSPEQARGGMATQKSDIYSLGIVLYELLTGKVPFDGESAVSIAIKHLQADIPSAREQNPEIPQSLENIIIKATAKDPFLRYQNAEEMEKDLQTCLNKDRLNEPKYVFPTDDGDTKAIPIIATKDTMQNLDKTIVPEGKVAAAEAVPEEKKGKKKKKMSKKKKITLIVFSVIAIFIIGILLLWLLGKSPDEVAVPDVSGKTEDQAVALLQKEGFVIGKTAEKNSDEIAEGKVINTDPEAGEMKEKGTKINLFVSIGSKKITMDDYTGRSYTDTKAILEQQGFKNISSEEAYSSEVGKGMIISQTPTQGTEVVAKSTDVKFVVSKGAEPITLKDLRGYTKTAVEDYASPLGLKVSSKEENSSTVEKGQVISQSPSAGTAMNAGDTIEIVISAGPKEKQVKEVTKTFNIPYTPSDEENPQPQKVQIYIQDKDHSMTSAYREMSITQNTSVEITFQIEEGSSAGYKIISDDKVIDEGTVPYPN*
GCA_009361395.1	RCBI01000003.1	1	HEC-06	RCBI01000003.1_63	HEC-06_WP_099323492.1	HEC-06	64329	65990	-	RCBI01000003.1_64328-65990(-)_1	MSIINSNFRSLGSYIMENIYKIPNYQREYSWEETELEDLWMDLSQIINGETESHFFGQIVIHVDKKEKAKLIIDGQQRTSTAVIFLAAMRELFTEMYNAGWDDAQFDAQDITTKFIGRYTQTRDERKLILGENDKSYFSNRIQSVSSEQLGLQKATKSQKRINFAYNYFYKKLEEEINSSDFLEDKYGLLKTFFSTFTEKCSVMFVETDDFNEAFIIFETLNARGKDLETADLLKNHLFKIANKKVGEVKKNWKQMLEFIGTVDTTKYIRHFWNSQNVFIREKDLYKEIRKKITTQFEAIIFIDDLVRLSEVYGGMKNPAEDNFFETDSQQVLNDLKRLGAKSFYPIILAMVKKDYGPNEIYEVLSAIEVLVVRNFVISGLVANKYETEFSKIAFKIYQEEVESVTEIINLIRTNIIADDVFLNNFSSFKTTNKLRLRYILKKINDSYSKEIAVLNDNNKIHLEHIMPIKADGWDIIKEEHEEYLWKIGNLTLLGSEYNKKSTNKIFNDKKDIYEYSEVQLTRKLLDYDEWNIDVIKERQVELAELAVNIWKV*
GCA_009361395.1	RCBI01000003.1	2	qatABCD_other	RCBI01000003.1_59	QatD_00001	QatD	60437	61174	-	RCBI01000003.1_60436-61174(-)_1	MGYIDLHVHIDFYSEPIKIAREYERLKIYVIFVTYLPEIFLKTRYEYDNYKYVRLGVGFHPDMVGEYDFDKNAFERGLQYTRYIGEVGLDFSKSNQQFKEQQIEIFQQITSPKYNKGNVYSIHSRKAEVEVLQILKSNNVKSAIFHWYTGGKHMLKDISDSGYFFSVNHKMLTSKNGIDIIKSIPKSQLLFETDGPFARKEKSIVYPSNFKQIYADFEEVIPGFEKIVFSNFKRLLFQKDIDKIN*
GCA_009361395.1	RCBI01000003.1	2	qatABCD_other	RCBI01000003.1_60	QatC_00001	QatC	61161	62363	-	RCBI01000003.1_61160-62363(-)_1	MSEIQHFSEFIDGATNYWYENKFDRCNACDMVNVMLTVFDGDISTPGNQSNKIPRRISVSAKVYDVDRWNQSREELIELLNWVSGDLFEMSFEKNEELFDAFPLELPSPRKECITLFSGGLDSFAGSYYNFLNNISSDYVGYVNKAEERTYQKRLQSFYRKIFSAGGSEVDIRNKYQKPKIFYFQSTRSLLYLSLAISKAISNSVKEIRMYENGILSLNPEFGRYTTKTTHPKTIFLYNKLLDTLGYDIRIVNKFEYETKGEIVENMNLEFKSQIKNTFTCGKSRVGKEYNHTGQCGACIPCILRKISLAAYDNEHFDAKYFVGYKNVASASEKYLKDYINNIGYFDAYVEAIKNEEIFGEISNNQHKFHKENNYLRYQKVMFDKFASEYERFIAKYGIH*
GCA_009361395.1	RCBI01000013.1	3	PD-T4-6	RCBI01000013.1_22	PD-T4-6_WP_011718859.1	PD-T4-6	22105	24072	-	RCBI01000013.1_22104-24072(-)_1	MMIGKRLSDRYKILHAIGGGGMANVYLAHDIILDRDVAVKILRIDLADESNLIRRFQREAQSATSLVHPNIVSVYDVGEENDLHYIVMEHVDGMDLKQYIHENHPISYDKAVDIMLQIVSAVAIAHQHHIIHRDLKPQNILIDHDGVVKITDFGIAMALSETSITQTNSLLGSVHYLSPEQARGGMATQKSDIYSLGIVLYELLTGKVPFDGESAVSIAIKHLQADIPSARAQNPEIPQSLENIIIKATAKDPFLRYQNAEEMEKDLQTCLNQDRLNEPKYIFPTDDGDTKAIPIIATKDTMQNLDKTIVPEGKVAAAEVAPEENKGKKKKKMSKKKKIALIVSSVIIIFIIGILLLWLLGKSPDEVAVPDVSGKTEDQAVALLQKEGFVIGKTAEKNSDEVAEGKVINTDPEAGEMKEKGTKINLFVSIGSKKITMDDYTGRSYTDTKALLEEQGFNNISSEEAYSSEVEKGLIISQTPTQGTDVVAKSTDVKFVVSKGAEPISLKDLRGYTKTAVEDYASPLGLKVSSKEENSNTVEKGQVISQSPSAGTAMNPGDTIEIVISAGPKEKQVKEVTKTFNIPYTPSDEENPQPQKIQIYIQDKDHSMTSAYREMSITQNTSVEITFQIEEGSSAGYKIISDDKVIDEGTVPYPN*
GCA_009361395.1	RCBI01000016.1	4	RosmerTA	RCBI01000016.1_2	RosmerTA__RmrA_2603008502	RmrA	1439	2623	-	RCBI01000016.1_1438-2623(-)_1	MFFGEKLRSVRELNGLSRKELADKLNLSEQAIWQYENQYTVPKFEVVNELKGVFNVKAQFFYSEPFITNISKVESIAYRAEDREVRKKTKMETTFINFVSYFLDKFENRLNLPVSTITLLRNESIQLYNLATDNNNKLLNLEIIAEKARKTLDIQTNADLLYKLELSGIYVLEKNMGASIDAYSTWTNQEKPFIILGNKKKSAVRRNFDLAHELGHLLLHYKIDMDSLTKDEHKKIEKEANDFAAFFLLPKEQFLKDFSIIKKKSNPESYLDLKMKYMVSIGSLEYRAYKLGLLTFEENRYFYATLNRKGYRKNEPLDEDIAIIRPGKVRSLLDLIFKNHVFPLKEILDHYYIDRSFLESLFGLEDKFLSQYVEETNREYFNNSNVVSLFSRGS*
GCA_009361395.1	RCBI01000016.1	4	RosmerTA	RCBI01000016.1_3	RosmerTA__RmrT_2603008502	RmrT	2656	3417	-	RCBI01000016.1_2655-3417(-)_1	MDEFKLDKTISKAIVDGTLKGYLQYLEERKSKKETMNVSGAYAWTKGNHIDDQVSKIGQMKNVQFKIEKAGYTWEYLQFTVSENSEDYMVIVKNSRRVQKSFDEQKKKTNEDNYLVNLADINTPVLKNISRNFVIQPEQIQLELNDPEEIKAVIEGTQLNVSKKYSRFYIVTYEIHDETKFVESIKLTMPNRQTMTLELIEDLSYLIQGNEYEITDEDVEPIKNEKAPENTIFSGDTNSFGYSIPEEKEESGN*
GCA_009361395.1	RCBI01000021.1	5	RM_type_I	RCBI01000021.1_58	REase_I_00006	REase_I	54938	58000	+	RCBI01000021.1_54937-58000(+)_1	MGTMRYDIEKITVIVHNKIAKGRIYVAEAKFEAALIKKLETEGWTYREDLSNVSIKKLEEHWRDILNETNAHKLNGVPLSEIEFGLILQELQRIKTPYDAQLLLVGAGGVGSIPITRDDGSSLEVEIFYEDDVAGGRSRYEIVNQVRFDNLPKGLTTKRIIDVALLINGIPVVHIEEKDEHLQNQWRAFEQLKGYHGDGLYKGLFAFVQVQVIMSQHSAHYFARPNAFEQYNKTFVFGWRDENNKDITDAFEFIHQVMSIPALHRLVTVNMIPDASNDNIMVMRSYQIQATREILQRMKEMEASGLVQKEGGYIWHTTGSGKTVTSFKVAQLLASAPRIKNVLFIVDRIDLIDQTLENFKSFAYAHFKNRIKKVNGRELKRELKRKGSSQILLISVQGLTKAVKKGLENDDWNVIIMDEAHRSASGESVKLIKKALKKTTWFGFTGTPNFYSDEINDVKTTREISTHDIFGKRLHTYTIKDAIGDGNVLGFDVTYFKPHWVVEHPQEDFSEKDYEKEVYQSDVYRQEVVKDILDNWTKTSSGALIAGKREENAFQAMFAVSGKQAAVNYYNIFKSKGSHLNVAMTFSRDESNEHGTKEQNEALKNAIKDYTEKFNVASILDAKDPARAYMLDITKRLARKRPYNQGKEEDRLDLVIVSDQLLTGFDSKFINVIYMDKMLKEGMLIQAISRTNRTFDLNSKPHGKVRFYRQGDEMREFVENALRIYTRGGNDTLQEAEEETKNQLPKDLENDDILAKPQSHQINELEEAILRLKELAGDDFSQVPRGQNDLKEFVGLALTTQTKIQQLIQQGYELGSEIEELNEQGEATGRMVRLNISSIDEFGALQARLYDAKEKLPPEERPDLTEIKIGIEFYHHEIIDYDMLVELLNTFMDEKNKSNKDAIEKHIVPMDEESQHEIHGIVDDIEAGHITEHFTTDSLQETRKKYRTEHRELKVRRWAANQKVNGNRIVEAFDLFLPGHTLIDNPKLADIVREIEEEENIGFFEASDFEEELMAFFNSL*
GCA_009361395.1	RCBI01000021.1	5	RM_type_I	RCBI01000021.1_59	MTase_I_00005	MTase_I	58048	59637	+	RCBI01000021.1_58047-59637(+)_1	MALSTEQKTKMWAMLNQTRGQIGLTAYKDYIFGILFYKYLSEKATHWLNGVLRGENWESVYSQDSVKALNYMKKNLGYAIQPNEFFVDWKKAIDTDRFNIGMMTDTFTHFNQQIAFEAKNDFEGIFDGMRFDSADLGANAQARASVMISMIELLSSPEFDLSGSNDTVSDIYEYLVAQFATVLASDMGQYYTPKEISNVMARILTFGREDMEKFSIFDPTVGSGSLLLTTASYMKNSGRRGVIKYYGQEKDATPYRLSRMNLMMHGIEYNDININHADTLESDWPDGVVDGKDTPRMFDAVMANPPYSAHWNNKDREDDPRWREYGVSPKTKADYAFLLHCLYHLEDNGRMAIILPHGVLFRGASEGRIRKALIDKHQIEAIIGFPEKLFLNTPIPVCVVILRKNRIESDVLFVDASKGFEKIKKQNNLRSEDVEKIVDTVINRKEIEKYSHVATLDEIKENDYNLNIPRYVDTFEEEEAIDLVALGNEMVALNADIKKAETDFLGLLDELAVTADTKEIIEATKAVFR*
GCA_009361395.1	RCBI01000021.1	5	RM_type_I	RCBI01000021.1_60	Specificity_I_00134	Specificity_I	59634	60821	+	RCBI01000021.1_59633-60821(+)_1	MKKLEKSVPVIRFKGFSEAWEQRKFIEIINRLSKTSNSSILPKVEYEDIIAEEGRLNKDISNKFDSRKGILFQPKNILYGKLRPYLKNWLYPDFKGVAVGDFWVFEAIEATPRFIYNLIQSDSYQKVANDTAGTKMPRSDWTKVSNSSFFIPKESSEQKRIGTFFKQLDDTIALHQRKLDTLKQMKKGLLQQMFPKSEEDVPKIRFADFDEEWYQRKLGEEFEKINERNDGSFGKTHWISVAKMYFVEPNKVLSNNIDTRTYVMRKGDIAFEGHSNTDFKFGRFVANDIGPGIVSELFPVYRHKTNYDNNYWKNAIQLEHIMAPIYSKSITSSGNSSNKLDSKHFLNQKIYIADFEEQEKIGSIFKQLDNTIILYQNKLNKFDILKKAYLQTMFI*
GCA_009361395.1	RCBI01000021.1	5	RM_type_I	RCBI01000021.1_62	Specificity_I_00073	Specificity_I	61875	63092	-	RCBI01000021.1_61874-63092(-)_1	VLPLFYVISHYSNLPFRAWEQRKLGDLVVDYVEKTSVQNQFPMLTSSQQKGIVLQEDYFANRQVTTENNIGYFVLPRGYFTFRSRSDNDVFVFNRNDIIDRGIISYFYPVFTLKSADSDFFLRRINNGIQRQLSIQAEGTGQHVLSLKKFKNIVAMFPSEGEQKKIGSFFKQLDDTIALHQRKLDTLKQMKKGLLQQMFPKSEEDVPKIRFADFDEEWYQRKLGEISDKVIEKNKESTYFETLTNSAEYGIISQREFFNKDISNEKNLNGYYIVRENDFVYNPRISNYAPVGPIKRNKLGRIGIVSPLYYVFRTFDTNQSFLEYYFDGTVWHNFMLLNGDSGARADRFAIKDSVLKEMPIPYSTLYEQEKISFFLDEITIIINLHQNKLKKLSSLKKAYLQNMFI*
GCA_009361395.1	RCBI01000021.1	6	cas_type_I-B1	RCBI01000021.1_48	Cas6b_WP_086036083.1	Cas6b	42867	43589	+	RCBI01000021.1_42866-43589(+)_1	MRLKINCDFDSKIIPKDFQSKVVSLFKAGIMKSSPERYENLFGGNKHKQYTFSVYLPKPQNKGAEIQLNEANCIINFSTGDAETGIIFYNALISLRGSKILFGAGNNITIKNIQIVPEKKIIGNRTILRTLSPVVSRDHNRETFKNWFYSFEDEEFEPTLKRNMLPYLIDAFGEQARYDLEKLKITPISMKKVVVYCHEIHIESSVGIFELEAEAYLQKYLVENGLGTMTGSGFGMIEQL*
GCA_009361395.1	RCBI01000021.1	6	cas_type_I-B1	RCBI01000021.1_49	Cas8b_Cas8b	Cas8b	43605	45293	+	RCBI01000021.1_43604-45293(+)_1	VRTEIEVRANDWLINAGLIGFLNIVGKENVRIDGQSIYFTADLLEDFETKYFNFFIQEFKETLSWYKIVSYKETMEQFRIDEFASFDEVALGNLNKYMKDVVKFYLKKVNYIKVFPLIDPSANVTKWLENLNTINLTKKQRWDEVKADIIEEVKQTYTQLDLIIDFCASEKGLQYLGAKNLIYSVINKGWSGVSFLFKQTKFIDPYLDYKTTFVDSVLDYLDTDLSKAKYNCFNCNQPIKNLKLDLSFMNDVGFDTARKTSHVWDFNNDVATCPICRLIYSCVPAGFTYVYGEGMFVNDSYGVEELHRVNERMRNSILSFNQDGINSTNTYRALVESITMEHENNRRYELADIQLVRYENEHYRFNLLSKKMLHIVNDSKGILKGLIRCGYKEGNLNVNLYKEVLQHLMNNENLFTLIHKLIYYKQTSVNGLYYNMGHVSGILDINTKFLKEMEVMTNISQNQLWFVQNCGKEFKEGYVKKKSENKISGITYKLLNSLKVNDKDGFMDTLLNSYSYLAMPIPDVFIKMFSDNEAFKSVGYAFMLGVGGEKTKKEDGGNTDEK*
GCA_009361395.1	RCBI01000021.1	6	cas_type_I-B1	RCBI01000021.1_50	cas_Cst2_DevR	Cas7b	45283	46152	+	RCBI01000021.1_45282-46152(+)_1	MKNKGLAMTIIFQAESANYGESLGNISSLKKISRNNGDQYTYISRQAIRYNLMDQIGEKEAPVKAEGGGDKKVIQFLSEATITDFPELDFFGYLKTEKGSGGQKRSAKVRLSNAISLETFKGDLDFLTNKGQADKLNENMNIAQAEIHKSYYRYTMTIDLDQIGIDGEIALENKEKARRVKKLMDTVAFLYRDIRGRREDLKPLFVIGGVYDVKNPVFQNVVDVADNNIVIKNIKDLLTYEDIKENTRVGIIDGQFANSDEVKVELKAESVPAFFNDIKGKIDAYYESN*
GCA_009361395.1	RCBI01000021.1	6	cas_type_I-B1	RCBI01000021.1_51	cas_Cas5t	Cas5b	46130	46912	+	RCBI01000021.1_46129-46912(+)_1	MLIMKAIRVKLWQDLVNFKKPTSFQLKETYPLPPYSTVIGMVHTLCGFTSYHEMKISIQGKYFSKVNDLATRYEFKNGMTYDASRHQIKVDKYGVSRGVSTVELLVDLELLLHIIPEDPSLVPIIEKAFREPIEFPSLGRREDIATIQKVEVVDVEKRQPKKSTEISDGYNAYVPISLTENNSVHFKSHESSVGRDKLLGTRYLLTEKYERVNHGTEKAPKFFRKWRKKDVIYSSRIFVSKKDVFFFDEDDYLVFIEEEE*
GCA_009361395.1	RCBI01000021.1	6	cas_type_I-B1	RCBI01000021.1_52	Cas3b_WP_098917028.1	Cas3b	46980	49169	+	RCBI01000021.1_46979-49169(+)_1	MHKYLAKSNPEETIQEHTDNLLKNYQRLKKLYPAVEIDWYLLELVCLLHDLGKMNLLFQTKLGNASGKGKEIPHGYLSVAFVPDSKLEEMGYSEDEIKVVYQAIARHHERKYDFSDSEWKKEIIKLEEQWAGFIYSQLGENAEYSSEVEMLYFYPGSRIFEGNSAADAETFKKYVLLKGLLNRIDFAASGGIDVELENDFLMDSMEVQLAHFKAENPEADWNALQKYMMQHQNENIVVIAETGMGKTEAGLLWLGNNKGFFTLPLRAAINAIYERITKNIVTTNQAERVGLLHSETYSQYLLHEGNAEMDIDEYYTRTRQMSLPITICTLDQLFDFVFRYAGFEHKLATLSYSKVIIDEIQMYSPDLLAYLILGLSYIDKFGGKFCIMTATLPGIVTDLLLENGVDFVQPEDKFVSSRIRHSMEMVHTEIESEFIKPFFNNNRILVICNTISKAKKIYSELKEHFQGEEIHLIHSQFIKKDRSAKEDAIFKDGQKDSKKKCIWVATQVVEASLDIDFDLLFTELSDVNGLFQRMGRCYRNRRLDVDTNVYVFDGGAKVCSGVGIDNFIDKLIFENSKTILNEHAGVLTEEKKMELVEQVYSTEALSGSKFYKELIRTINYVKAFESYLMNKADVRRRFRNINSVSVIPEEVWQDNAEEINSYFVTLRKTSKEISTKEKIIARTNLAEFMVSIPDYLYKKGESVVREINRYESVIEFKCGYSSDVGVFMR*
GCA_009361395.1	RCBI01000021.1	6	cas_type_I-B1	RCBI01000021.1_54	Cas2b_WP_066217071.1	Cas2b	49472	49750	+	RCBI01000021.1_49471-49750(+)_1	MYVILIYDISIENGGAKVWRNVFKICKKYLTHVQKSVFEGEITPALLVKLRMELDKYIRDDQDSVIVFSSRQQRWLEKEFWGLTDEKTSNFF*
GCA_009361415.1	RCBM01000002.1	1	RM_type_I	RCBM01000002.1_746	Specificity_I_00073	Specificity_I	721620	722822	+	RCBM01000002.1_721619-722822(+)_1	VLPLFYVISHYSNLPFRAWEQRKLGDLVVDYVEKTSVQNQFPMLTSSQQKGIVLQEDYFANRQVTTENNIGYFVLPRGYFTFRSRSDNDVFVFNRNDIIDRGIISYFYPVFTLKSADSDFFLRRINNGIQRQLSIQAEGTGQHVLSLKKFKNIVAMFPSEGEQKKIGSFFKQLDDTIALHQRKLDTLKQMKKGLLQQMFPKSEEDVPKIRFADFDEEWYQRKLGEEFEKINERNDGSFGKTHWISVAKMYFVEPNKVLSNNIDTRTYVMRKGDIAFEGHSNTDFKFGRFVANDIGPGIVSELFPVYRHKTNYDNNYWKNAIQLEHIMAPIYSKSITSSGNSSNKLDSKHFLNQKIYIADFEEQEKIGSIFKQLDNTIILYQNKLNKFDILKKAYLQTMFI*
GCA_009361415.1	RCBM01000002.1	1	RM_type_I	RCBM01000002.1_748	Specificity_I_00036	Specificity_I	723876	725078	-	RCBM01000002.1_723875-725078(-)_1	MKKLEKSVPVIRFKGFSEAWEQRKFIEIINRLSKTSNSSILPKVEYEDIIAEEGRLNKDISNKFDSRKGILFQPKNILYGKLRPYLKNWLYPDFKGVAVGDFWVFEAIEATPRFIYNLIQSDSYQKVANDTAGTKMPRSDWTKVSNSSFFIPKESSEQKRIGTFFKQLDDTIALHQRKLDTLKQMKKGLLQQMFPKSEEDVPKIRFADFDEEWYQRKLGEISDKVIEKNKESTYFETLTNSAEYGIISQREFFNKDISNEKNLNGYYIVRENDFVYNPRISNYAPVGPIKRNKLGRIGIVSPLYYVFRTFDTNQSFLEYYFDGTVWHNFMLLNGDSGARADRFAIKDSVLKEMPIPYSTLYEQEKISFFLDEITIIINLHQNKLKKLSSLKKAYLQNMFI*
GCA_009361415.1	RCBM01000002.1	1	RM_type_I	RCBM01000002.1_749	MTase_I_00005	MTase_I	725075	726664	-	RCBM01000002.1_725074-726664(-)_1	MALSTEQKTKMWAMLNQTRGQIGLTAYKDYIFGILFYKYLSEKATHWLNGVLRGENWESVYSQDSVKALNYMKKNLGYAIQPNEFFVDWKKAIDTDRFNIGMMTDTFTHFNQQIAFEAKNDFEGIFDGMRFDSADLGANAQARASVMISMIELLSSPEFDLSGSNDTVSDIYEYLVAQFATVLASDMGQYYTPKEISNVMARILTFGREDMEKFSIFDPTVGSGSLLLTTASYMKNSGRRGVIKYYGQEKDATPYRLSRMNLMMHGIEYNDININHADTLESDWPDGVVDGKDTPRMFDAVMANPPYSAHWNNKDREDDPRWREYGVSPKTKADYAFLLHCLYHLEDNGRMAIILPHGVLFRGASEGRIRKALIDKHQIEAIIGFPEKLFLNTPIPVCVVILRKNRIESDVLFVDASKGFEKIKKQNNLRSEDVEKIVDTVINRKEIEKYSHVATLDEIKENDYNLNIPRYVDTFEEEEAIDLVALGNEMVALNADIKKAETDFLGLLDELAVTADTKEIIEATKAVFR*
GCA_009361415.1	RCBM01000002.1	1	RM_type_I	RCBM01000002.1_750	REase_I_00006	REase_I	726712	729774	-	RCBM01000002.1_726711-729774(-)_1	MGTMRYDIEKITVIVHNKIAKGRIYVAEAKFEAALIKKLETEGWTYREDLSNVSIKKLEEHWRDILNETNAHKLNGVPLSEIEFGLILQELQRIKTPYDAQLLLVGAGGVGSIPITRDDGSSLEVEIFYEDDVAGGRSRYEIVNQVRFDNLPKGLTTKRIIDVALLINGIPVVHIEEKDEHLQNQWRAFEQLKGYHGDGLYKGLFAFVQVQVIMSQHSAHYFARPNAFEQYNKTFVFGWRDENNKDITDAFEFIHQVMSIPALHRLVTVNMIPDASNDNIMVMRSYQIQATREILQRMKEMEASGLVQKEGGYIWHTTGSGKTVTSFKVAQLLASAPRIKNVLFIVDRIDLIDQTLENFKSFAYAHFKNRIKKVNGRELKRELKRKGSSQILLISVQGLTKAVKKGLENDDWNVIIMDEAHRSASGESVKLIKKALKKTTWFGFTGTPNFYSDEINDVKTTREISTHDIFGKRLHTYTIKDAIGDGNVLGFDVTYFKPHWVVEHPQEDFSEKDYEKEVYQSDVYRQEVVKDILDNWTKTSSGALIAGKREENAFQAMFAVSGKQAAVNYYNIFKSKGSHLNVAMTFSRDESNEHGTKEQNEALKNAIKDYTEKFNVASILDAKDPARAYMLDITKRLARKRPYNQGKEEDRLDLVIVSDQLLTGFDSKFINVIYMDKMLKEGMLIQAISRTNRTFDLNSKPHGKVRFYRQGDEMREFVENALRIYTRGGNDTLQEAEEETKNQLPKDLENDDILAKPQSHQINELEEAILRLKELAGDDFSQVPRGQNDLKEFVGLALTTQTKIQQLIQQGYELGSEIEELNEQGEATGRMVRLNISSIDEFGALQARLYDAKEKLPPEERPDLTEIKIGIEFYHHEIIDYDMLVELLNTFMDEKNKSNKDAIEKHIVPMDEESQHEIHGIVDDIEAGHITEHFTTDSLQETRKKYRTEHRELKVRRWAANQKVNGNRIVEAFDLFLPGHTLIDNPKLADIVREIEEEENIGFFEASDFEEELMAFFNSL*
GCA_009361415.1	RCBM01000002.1	2	RosmerTA	RCBM01000002.1_415	RosmerTA__RmrA_2603008502	RmrA	404555	405739	-	RCBM01000002.1_404554-405739(-)_1	MFFGEKLRSVRELNGLSRKELADKLNLSEQAIWQYENQYTVPKFEVVNELKGVFNVKAQFFYSEPFITNISKVESIAYRAEDREVRKKTKMETTFINFVSYFLDKFENRLNLPVSTITLLRNESIQLYNLATDNNNKLLNLEIIAEKARKTLDIQTNADLLYKLELSGIYVLEKNMGASIDAYSTWTNQEKPFIILGNKKKSAVRRNFDLAHELGHLLLHYKIDMDSLTKDEHKKIEKEANDFAAFFLLPKEQFLKDFSIIKKKSNPESYLDLKMKYMVSIGSLEYRAYKLGLLTFEENRYFYATLNRKGYRKNEPLDEDIAIIRPGKVRSLLDLIFKNHVFPLKEILDHYYIDRSFLESLFGLEDKFLSQYVEETNREYFNNSNVVSLFSRGS*
GCA_009361415.1	RCBM01000002.1	2	RosmerTA	RCBM01000002.1_416	RosmerTA__RmrT_2603008502	RmrT	405772	406533	-	RCBM01000002.1_405771-406533(-)_1	MDEFKLDKTISKAIVDGTLKGYLQYLEERKSKKETMNVSGAYAWTKGNHIDDQVSKIGQMKNVQFKIEKAGYTWEYLQFTVSENSEDYMVIVKNSRRVQKSFDEQKKKTNEDNYLVNLADINTPVLKNISRNFVIQPEQIQLELNDPEEIKAVIEGTQLNVSKKYSRFYIVTYEIHDETKFVESIKLTMPNRQTMTLELIEDLSYLIQGNEYEITDEDVEPIKNEKAPENTIFSGDTNSFGYSIPEEKEESGN*
GCA_009361415.1	RCBM01000002.1	3	cas_type_I-B1	RCBM01000002.1_754	Cas2b_WP_066217071.1	Cas2b	734962	735240	-	RCBM01000002.1_734961-735240(-)_1	MYVILIYDISIENGGAKVWRNVFKICKKYLTHVQKSVFEGEITPALLVKLRMELDKYIRDDQDSVIVFSSRQQRWLEKEFWGLTDEKTSNFF*
GCA_009361415.1	RCBM01000002.1	3	cas_type_I-B1	RCBM01000002.1_756	Cas3b_WP_098917028.1	Cas3b	735543	737732	-	RCBM01000002.1_735542-737732(-)_1	MHKYLAKSNPEETIQEHTDNLLKNYQRLKKLYPAVEIDWYLLELVCLLHDLGKMNLLFQTKLGNASGKGKEIPHGYLSVAFVPDSKLEEMGYSEDEIKVVYQAIARHHERKYDFSDSEWKKEIIKLEEQWAGFIYSQLGENAEYSSEVEMLYFYPGSRIFEGNSAADAETFKKYVLLKGLLNRIDFAASGGIDVELENDFLMDSMEVQLAHFKAENPEADWNALQKYMMQHQNENIVVIAETGMGKTEAGLLWLGNNKGFFTLPLRAAINAIYERITKNIVTTNQAERVGLLHSETYSQYLLHEGNAEMDIDEYYTRTRQMSLPITICTLDQLFDFVFRYAGFEHKLATLSYSKVIIDEIQMYSPDLLAYLILGLSYIDKFGGKFCIMTATLPGIVTDLLLENGVDFVQPEDKFVSSRIRHSMEMVHTEIESEFIKPFFNNNRILVICNTISKAKKIYSELKEHFQGEEIHLIHSQFIKKDRSAKEDAIFKDGQKDSKKKCIWVATQVVEASLDIDFDLLFTELSDVNGLFQRMGRCYRNRRLDVDTNVYVFDGGAKVCSGVGIDNFIDKLIFENSKTILNEHAGVLTEEKKMELVEQVYSTEALSGSKFYKELIRTINYVKAFESYLMNKADVRRRFRNINSVSVIPEEVWQDNAEEINSYFVTLRKTSKEISTKEKIIARTNLAEFMVSIPDYLYKKGESVVREINRYESVIEFKCGYSSDVGVFMR*
GCA_009361415.1	RCBM01000002.1	3	cas_type_I-B1	RCBM01000002.1_757	cas_Cas5t	Cas5b	737800	738582	-	RCBM01000002.1_737799-738582(-)_1	MLIMKAIRVKLWQDLVNFKKPTSFQLKETYPLPPYSTVIGMVHTLCGFTSYHEMKISIQGKYFSKVNDLATRYEFKNGMTYDASRHQIKVDKYGVSRGVSTVELLVDLELLLHIIPEDPSLVPIIEKAFREPIEFPSLGRREDIATIQKVEVVDVEKRQPKKSTEISDGYNAYVPISLTENNSVHFKSHESSVGRDKLLGTRYLLTEKYERVNHGTEKAPKFFRKWRKKDVIYSSRIFVSKKDVFFFDEDDYLVFIEEEE*
GCA_009361415.1	RCBM01000002.1	3	cas_type_I-B1	RCBM01000002.1_758	cas_Cst2_DevR	Cas7b	738560	739429	-	RCBM01000002.1_738559-739429(-)_1	MKNKGLAMTIIFQAESANYGESLGNISSLKKISRNNGDQYTYISRQAIRYNLMDQIGEKEAPVKAEGGGDKKVIQFLSEATITDFPELDFFGYLKTEKGSGGQKRSAKVRLSNAISLETFKGDLDFLTNKGQADKLNENMNIAQAEIHKSYYRYTMTIDLDQIGIDGEIALENKEKARRVKKLMDTVAFLYRDIRGRREDLKPLFVIGGVYDVKNPVFQNVVDVADNNIVIKNIKDLLTYEDIKENTRVGIIDGQFANSDEVKVELKAESVPAFFNDIKGKIDAYYESN*
GCA_009361415.1	RCBM01000002.1	3	cas_type_I-B1	RCBM01000002.1_759	Cas8b_Cas8b	Cas8b	739419	741107	-	RCBM01000002.1_739418-741107(-)_1	VRTEIEVRANDWLINAGLIGFLNIVGKENVRIDGQSIYFTADLLEDFETKYFNFFIQEFKETLSWYKIVSYKETMEQFRIDEFASFDEVALGNLNKYMKDVVKFYLKKVNYIKVFPLIDPSANVTKWLENLNTINLTKKQRWDEVKADIIEEVKQTYTQLDLIIDFCASEKGLQYLGAKNLIYSVINKGWSGVSFLFKQTKFIDPYLDYKTTFVDSVLDYLDTDLSKAKYNCFNCNQPIKNLKLDLSFMNDVGFDTARKTSHVWDFNNDVATCPICRLIYSCVPAGFTYVYGEGMFVNDSYGVEELHRVNERMRNSILSFNQDGINSTNTYRALVESITMEHENNRRYELADIQLVRYENEHYRFNLLSKKMLHIVNDSKGILKGLIRCGYKEGNLNVNLYKEVLQHLMNNENLFTLIHKLIYYKQTSVNGLYYNMGHVSGILDINTKFLKEMEVMTNISQNQLWFVQNCGKEFKEGYVKKKSENKISGITYKLLNSLKVNDKDGFMDTLLNSYSYLAMPIPDVFIKMFSDNEAFKSVGYAFMLGVGGEKTKKEDGGNTDEK*
GCA_009361415.1	RCBM01000002.1	3	cas_type_I-B1	RCBM01000002.1_760	Cas6b_WP_086036083.1	Cas6b	741123	741845	-	RCBM01000002.1_741122-741845(-)_1	MRLKINCDFDSKIIPKDFQSKVVSLFKAGIMKSSPERYENLFGGNKHKQYTFSVYLPKPQNKGAEIQLNEANCIINFSTGDAETGIIFYNALISLRGSKILFGAGNNITIKNIQIVPEKKIIGNRTILRTLSPVVSRDHNRETFKNWFYSFEDEEFEPTLKRNMLPYLIDAFGEQARYDLEKLKITPISMKKVVVYCHEIHIESSVGIFELEAEAYLQKYLVENGLGTMTGSGFGMIEQL*
GCA_009361415.1	RCBM01000002.1	4	retron_I-C	RCBM01000002.1_414	retron_type_I_C2_RT_typeIC2	RT-Toprim_I-C	402431	404122	-	RCBM01000002.1_402430-404122(-)_1	MKTLKNIEDRKDLADYLNIPIKRLTYILYIKRTENLYYSFEIPKKSGGVRNIDAPKSELKALQKKLAASLTKYQEILQKSKRKAPNISHGFEKGKSIISNAKIHRNKKIVYNLDLENFFESFHFGRVRGFFEKNKDFELSTEVATIIAQLSCFNGALPQGAPSSPIITNFICRIMDMRILKLAKNYKLDYTRYADDLTFSTNDKKFIDQIDYFLHKLTKEIEKAGFKLNKNKTNLNFKDSRQLVTGLVVNKKINVDRRYYKETRAMAHRLYKTGEFQIDDKNGTLNQLEGRFSFINQVQRYNNVIDSSKHDFNNLNAFEKQYQAFLFYKYFYANNKPHIVTEGKTDINYIKAALKKHHLEFPNLIVKKEDGEFDFRVAFLKRTNRLAYFLNIKKDGADTMKNICKYFFDIENNEVPNYLKTFKILTKQIASNPTILIFDNEISNNVKPVSKIIKYIKLKEDSRVMLTEKSYLNLEDSLYLLMNPLVKNKKECEIEDLFDEATLNHEINGKKFSREKNMDLNKYYSKERFSNFIYNEYREIDFSNFKPMLENLNFIIENYKNEK*
GCA_009361415.1	RCBM01000002.1	5	retron_XII	RCBM01000002.1_414	retron_XII	RT-TIR_XII	402431	404122	-	RCBM01000002.1_402430-404122(-)_1	MKTLKNIEDRKDLADYLNIPIKRLTYILYIKRTENLYYSFEIPKKSGGVRNIDAPKSELKALQKKLAASLTKYQEILQKSKRKAPNISHGFEKGKSIISNAKIHRNKKIVYNLDLENFFESFHFGRVRGFFEKNKDFELSTEVATIIAQLSCFNGALPQGAPSSPIITNFICRIMDMRILKLAKNYKLDYTRYADDLTFSTNDKKFIDQIDYFLHKLTKEIEKAGFKLNKNKTNLNFKDSRQLVTGLVVNKKINVDRRYYKETRAMAHRLYKTGEFQIDDKNGTLNQLEGRFSFINQVQRYNNVIDSSKHDFNNLNAFEKQYQAFLFYKYFYANNKPHIVTEGKTDINYIKAALKKHHLEFPNLIVKKEDGEFDFRVAFLKRTNRLAYFLNIKKDGADTMKNICKYFFDIENNEVPNYLKTFKILTKQIASNPTILIFDNEISNNVKPVSKIIKYIKLKEDSRVMLTEKSYLNLEDSLYLLMNPLVKNKKECEIEDLFDEATLNHEINGKKFSREKNMDLNKYYSKERFSNFIYNEYREIDFSNFKPMLENLNFIIENYKNEK*
GCA_009361415.1	RCBM01000008.1	6	PD-T4-6	RCBM01000008.1_22	PD-T4-6_WP_011718859.1	PD-T4-6	22283	24250	-	RCBM01000008.1_22282-24250(-)_1	MMIGKRLSDRYKILHAIGGGGMANVYLAHDIILDRDVAVKILRIDLADESNLIRRFQREAQSATSLVHPNIVSVYDVGEENDLHYIVMEHVDGMDLKQYIHENHPISYDKAVDIMLQIVSAVAIAHQHHIIHRDLKPQNILIDHDGVVKITDFGIAMALSETSITQTNSLLGSVHYLSPEQARGGMATQKSDIYSLGIVLYELLTGKVPFDGESAVSIAIKHLQADIPSARAQNPEIPQSLENIIIKATAKDPFLRYQNAEEMEKDLQTCLNQDRLNEPKYIFPTDDGDTKAIPIIATKDTMQNLDKTIVPEGKVAAAEVAPEENKGKKKKKMSKKKKIALIVSSVIIIFIIGILLLWLLGKSPDEVAVPDVSGKTEDQAVALLQKEGFVIGKTAEKNSDEVAEGKVINTDPEAGEMKEKGTKINLFVSIGSKKITMDDYTGRSYTDTKALLEEQGFNNISSEEAYSSEVEKGLIISQTPTQGTDVVAKSTDVKFVVSKGAEPISLKDLRGYTKTAVEDYASPLGLKVSSKEENSNTVEKGQVISQSPSAGTAMNPGDTIEIVISAGPKEKQVKEVTKTFNIPYTPSDEENPQPQKIQIYIQDKDHSMTSAYREMSITQNTSVEITFQIEEGSSAGYKIISDDKVIDEGTVPYPN*
GCA_009361415.1	RCBM01000013.1	7	HEC-06	RCBM01000013.1_162	HEC-06_WP_099323492.1	HEC-06	164420	166081	-	RCBM01000013.1_164419-166081(-)_1	MSIINSNFRSLGSYIMENIYKIPNYQREYSWEETELEDLWMDLSQIINGETESHFFGQIVIHVDKKEKAKLIIDGQQRTSTAVIFLAAMRELFTEMYNAGWDDAQFDAQDITTKFIGRYTQTRDERKLILGENDKSYFSNRIQSVSSEQLGLQKATKSQKRINFAYNYFYKKLEEEINSSDFLEDKYGLLKTFFSTFTEKCSVMFVETDDFNEAFIIFETLNARGKDLETADLLKNHLFKIANKKVGEVKKNWKQMLEFIGTVDTTKYIRHFWNSQNVFIREKDLYKEIRKKITTQFEAIIFIDDLVRLSEVYGGMKNPAEDNFFETDSQQVLNDLKRLGAKSFYPIILAMVKKDYGPNEIYEVLSAIEVLVVRNFVISGLVANKYETEFSKIAFKIYQEEVESVTEIINLIRTNIIADDVFLNNFSSFKTTNKLRLRYILKKINDSYSKEIAVLNDNNKIHLEHIMPIKADGWDIIKEEHEEYLWKIGNLTLLGSEYNKKSTNKIFNDKKDIYEYSEVQLTRKLLDYDEWNIDVIKERQVELAELAVNIWKV*
GCA_009361415.1	RCBM01000013.1	8	qatABCD_other	RCBM01000013.1_158	QatD_00001	QatD	160528	161265	-	RCBM01000013.1_160527-161265(-)_1	MGYIDLHVHIDFYSEPIKIAREYERLKIYVIFVTYLPEIFLKTRYEYDNYKYVRLGVGFHPDMVGEYDFDKNAFERGLQYTRYIGEVGLDFSKSNQQFKEQQIEIFQQITSPKYNKGNVYSIHSRKAEVEVLQILKSNNVKSAIFHWYTGGKHMLKDISDSGYFFSVNHKMLTSKNGIDIIKSIPKSQLLFETDGPFARKEKSIVYPSNFKQIYADFEEVIPGFEKIVFSNFKRLLFQKDIDKIN*
GCA_009361415.1	RCBM01000013.1	8	qatABCD_other	RCBM01000013.1_159	QatC_00001	QatC	161252	162454	-	RCBM01000013.1_161251-162454(-)_1	MSEIQHFSEFIDGATNYWYENKFDRCNACDMVNVMLTVFDGDISTPGNQSNKIPRRISVSAKVYDVDRWNQSREELIELLNWVSGDLFEMSFEKNEELFDAFPLELPSPRKECITLFSGGLDSFAGSYYNFLNNISSDYVGYVNKAEERTYQKRLQSFYRKIFSAGGSEVDIRNKYQKPKIFYFQSTRSLLYLSLAISKAISNSVKEIRMYENGILSLNPEFGRYTTKTTHPKTIFLYNKLLDTLGYDIRIVNKFEYETKGEIVENMNLEFKSQIKNTFTCGKSRVGKEYNHTGQCGACIPCILRKISLAAYDNEHFDAKYFVGYKNVASASEKYLKDYINNIGYFDAYVEAIKNEEIFGEISNNQHKFHKENNYLRYQKVMFDKFASEYERFIAKYGIH*
GCA_009361475.1	RCBO01000001.1	1	RM_type_II	RCBO01000001.1_80	MTase_II_00164	MTase_II	84719	85861	-	RCBO01000001.1_84718-85861(-)_1	MIFRTAELFAGPGGGAYAAKTAKYVDREGNNWGFEHAWANEYDKDTVETYKLNILGDPEATTVYCQDVRKFDLTNHKLLSDIDALIFGFPCNDYSLVGKQKGLDGEFGPLYSYGSKALSEFQPKVFIAENVGGLSSANEGEAFIHILKEFQKAGYKLTPHFYKFEQYGVPQARHRIIIVGIRNDIYEEGITFRVPAPIFKDHTEYKKAYDALTNPPISLNALNHEFTKHNAKTEKMLSYIPEGGNAWVESIPETFRLNVKGARLSNIYKRLHRNKPSYTVTGSGGGGTHMYHWSENRALTNRERARLQTFPDDFYFQGGKESVRKQIGMAIPPDGLRPILLAVLKSFAQEDYEWIEPTKKLQTDILFNESGKTIATIVKS*
GCA_009361475.1	RCBO01000001.1	1	RM_type_II	RCBO01000001.1_81	REase_II_00106	REase_II	85966	87606	-	RCBO01000001.1_85965-87606(-)_1	MVSSKLRTTWFVTRPQRDPQFFSQALEALKKATSNFNEKWSSNREIHKKYEKFLAENGLKKENISSDGSGGRTWVAMLRTYSLVYIDPNSGKLIPTKVGIALLNGKKRYENVTKQLLTLQIPNAYFVSSGFRPKYDKGFSIRPIRFLIKLTCQSSLEYYITKEEIIFFAMTAKQDCELDAVIERIKDFRLSDSKKRNYLKQSIATIDYRERSDKGARGFEEANGDVAHTLMLQASYTELVKYSAGKLIIEQSPIEFKKVMQTLSEYDERYPFDSRYEISEPRFSEHAGLDIDSYKSRPIVNTKVASNQQKIDLQLKKIVSKSPNLIGQDYDEIVKILFVNFPPKKAKELAHKIVEMTPKHNQMDEGFITSYLNQTNDLEFEKQTVEVLRALGFETVLQPKPVVKGVRTSIEILIHLDAQNIAIIDAKNYKKKFTLTANLANYMATEYIPIYQGYDGKNVTHFGYITASKIGGSSNLKKIVHTARTYNDKFRVNGFLISAPALLGLLDYCIENSIDNSRRKQYFLTLLNDNKAYETYSEVSQRLNLS*
GCA_009361475.1	RCBO01000005.1	2	Lamassu_Family	RCBO01000005.1_1132	LmuA1_00004	LmuA	1132265	1133221	+	RCBO01000005.1_1132264-1133221(+)_1	MQKFENGGANAIKGFNFQKAAITFIAIKNLAKPGFHIFVESKDDFEVKYDGYSAYIQVKSQKLSLRKLLNSNKGKSILEKNLSNGDNNSKFKVFVKSFSEFDLKNMNKIDKGDICKPLYSYSEAQQKIITDELKNSELKDNFENKLSQSYIYISPFKDILSDAITFLLGEMAQNDIAVSNKRGHIAINELFTLIDQKSEFIVNKEADYSKKEITKNDLYEIFKLTSSLDHFDELLEATSFSFFEKKEIKVEHLKLIHNYSNEKNAAKQQLENFDVFSMPSEDLLIKEAIKSCNKIESFAKLEECTKKAIIIEILSEKG*
GCA_009361475.1	RCBO01000005.1	2	Lamassu_Family	RCBO01000005.1_1133	LmuB1_00004	LmuB	1133227	1134882	+	RCBO01000005.1_1133226-1134882(+)_1	MIIHELIILDFENEKANKFTFSAGVNIITSDKTTTGKSSLIKSLFYTLGFEIKQFPHGWNFMTMRFRLNISIEGEKYSIIRSNKLFYVSDLNGPLNLKEFSNWFQEKLNIKMKLKIKKSLHNELSDVYTTEILAPFYLDQDKSWNGYLFRKSSDSLGRYSGIPKDILEYTLGISNQEILEMENKKNIKSKLRSQIVAKIDVLNSLQKDYVEKIEIVNSLSYDINQLKTAFNSNLDQLSRISGDISLYKKDLFSKKKKIDLNSQDNSELEKLMTVNNKMYKEVSLECVHCRSKLTLEQSLTRLKLKNNLFEIQNLYDNNKKENERLQQDITDLREKILESNSYYKSLTKKKEKLEETITLQKYIDLESKRLANDEFLTKLNDLNIEKEALDLTIKDLTNTITKLKKAQKTRIINIHTRYSEILNDINLMFKSPILENTNFFNFQEIKGSGMDNNKTMLALYITYMRLVSEFGIYSLPFGIDSFIKNEVDKNIVEVTFKEVEKYFLSMSSQIFFVTIYENIYCFEKNTDYNIIKLSKPILSSDKYKELLQYVK*
GCA_009361475.1	RCBO01000009.1	3	PD-T4-6	RCBO01000009.1_22	PD-T4-6_WP_011718859.1	PD-T4-6	22486	24453	-	RCBO01000009.1_22485-24453(-)_1	MMIGKRLSDRYKILHAIGGGGMANVYLAHDIILDRDVAVKILRIDLADESNLIRRFQREAQSATSLVHPNIVSVYDVGEENDLHYIVMEHVDGMDLKQYIHENHPISYEKAVDIMLQIVSAVAIAHQHHIIHRDLKPQNILIDHDGVVKITDFGIAMALSETSITQTNSLLGSVHYLSPEQARGGMATQKSDIYSLGIVLYELLTGKVPFDGESAVSIAIKHLQADIPSAREQNPEIPQSLENIIIKATAKDPFLRYQNAEEMEKDLQTCLNKDRLNEPKYVFPTDDGDTKAIPIIATKDTMQNLDKTIVPEGKVAAAEAVPEEKKGKKKKKMSKKKKITLIVFSVIAIFIIGILLLWLLGKSPDEVAVPDVSGKTEDQAVALLQKEGFVIGKTAEKNSDEIAEGKVINTDPEAGEMKEKGTKINLFVSIGSKKITMDDYTGRSYTDTKAILEQQGFKNISSEEAYSSEVGKGMIISQTPTQGTEVVAKSTDVKFVVSKGAEPITLKDLRGYTKTAVEDYASPLGLKVSSKEENSSTVEKGQVISQSPSAGTAMNAGDTIEIVISAGPKEKQVKEVTKTFNIPYTPSDEENPQPQKVQIYIQDKDHSMTSAYREMSITQNTSVEITFQIEEGSSAGYKIISDDKVIDEGTVPYPN*
GCA_009361595.1	RCBT01000001.1	1	RM_type_II	RCBT01000001.1_80	MTase_II_00164	MTase_II	84719	85861	-	RCBT01000001.1_84718-85861(-)_1	MIFRTAELFAGPGGGAYAAKTAKYVDREGNNWGFEHAWANEYDKDTVETYKLNILGDPEATTVYCQDVRKFDLTNHKLLSDIDALIFGFPCNDYSLVGKQKGLDGEFGPLYSYGSKALSEFQPKVFIAENVGGLSSANEGEAFIHILKEFQKAGYKLTPHFYKFEQYGVPQARHRIIIVGIRNDIYEEGITFRVPAPIFKDHTEYKKAYDALTNPPISLNALNHEFTKHNAKTEKMLSYIPEGGNAWVESIPETFRLNVKGARLSNIYKRLHRNKPSYTVTGSGGGGTHMYHWSENRALTNRERARLQTFPDDFYFQGGKESVRKQIGMAIPPDGLRPILLAVLKSFAQEDYEWIEPTKKLQTDILFNESGKTIATIVKS*
GCA_009361595.1	RCBT01000001.1	1	RM_type_II	RCBT01000001.1_81	REase_II_00106	REase_II	85966	87606	-	RCBT01000001.1_85965-87606(-)_1	MVSSKLRTTWFVTRPQRDPQFFSQALEALKKATSNFNEKWSSNREIHKKYEKFLAENGLKKENISSDGSGGRTWVAMLRTYSLVYIDPNSGKLIPTKVGIALLNGKKRYENVTKQLLTLQIPNAYFVSSGFRPKYDKGFSIRPIRFLIKLTCQSSLEYYITKEEIIFFAMTAKQDCELDAVIERIKDFRLSDSKKRNYLKQSIATIDYRERSDKGARGFEEANGDVAHTLMLQASYTELVKYSAGKLIIEQSPIEFKKVMQTLSEYDERYPFDSRYEISEPRFSEHAGLDIDSYKSRPIVNTKVASNQQKIDLQLKKIVSKSPNLIGQDYDEIVKILFVNFPPKKAKELAHKIVEMTPKHNQMDEGFITSYLNQTNDLEFEKQTVEVLRALGFETVLQPKPVVKGVRTSIEILIHLDAQNIAIIDAKNYKKKFTLTANLANYMATEYIPIYQGYDGKNVTHFGYITASKIGGSSNLKKIVHTARTYNDKFRVNGFLISAPALLGLLDYCIENSIDNSRRKQYFLTLLNDNKAYETYSEVSQRLNLS*
GCA_009361595.1	RCBT01000004.1	2	PD-T4-6	RCBT01000004.1_22	PD-T4-6_WP_011718859.1	PD-T4-6	22569	24536	-	RCBT01000004.1_22568-24536(-)_1	MMIGKRLSDRYKILHAIGGGGMANVYLAHDIILDRDVAVKILRIDLADESNLIRRFQREAQSATSLVHPNIVSVYDVGEENDLHYIVMEHVDGMDLKQYIHENHPISYEKAVDIMLQIVSAVAIAHQHHIIHRDLKPQNILIDHDGVVKITDFGIAMALSETSITQTNSLLGSVHYLSPEQARGGMATQKSDIYSLGIVLYELLTGKVPFDGESAVSIAIKHLQADIPSAREQNPEIPQSLENIIIKATAKDPFLRYQNAEEMEKDLQTCLNKDRLNEPKYVFPTDDGDTKAIPIIATKDTMQNLDKTIVPEGKVAAAEAVPEEKKGKKKKKMSKKKKITLIVFSVIAIFIIGILLLWLLGKSPDEVAVPDVSGKTEDQAVALLQKEGFVIGKTAEKNSDEIAEGKVINTDPEAGEMKEKGTKINLFVSIGSKKITMDDYTGRSYTDTKAILEQQGFKNISSEEAYSSEVGKGMIISQTPTQGTEVVAKSTDVKFVVSKGAEPITLKDLRGYTKTAVEDYASPLGLKVSSKEENSSTVEKGQVISQSPSAGTAMNAGDTIEIVISAGPKEKQVKEVTKTFNIPYTPSDEENPQPQKVQIYIQDKDHSMTSAYREMSITQNTSVEITFQIEEGSSAGYKIISDDKVIDEGTVPYPN*
GCA_009361595.1	RCBT01000005.1	3	Lamassu_Family	RCBT01000005.1_1132	LmuA1_00004	LmuA	1132265	1133221	+	RCBT01000005.1_1132264-1133221(+)_1	MQKFENGGANAIKGFNFQKAAITFIAIKNLAKPGFHIFVESKDDFEVKYDGYSAYIQVKSQKLSLRKLLNSNKGKSILEKNLSNGDNNSKFKVFVKSFSEFDLKNMNKIDKGDICKPLYSYSEAQQKIITDELKNSELKDNFENKLSQSYIYISPFKDILSDAITFLLGEMAQNDIAVSNKRGHIAINELFTLIDQKSEFIVNKEADYSKKEITKNDLYEIFKLTSSLDHFDELLEATSFSFFEKKEIKVEHLKLIHNYSNEKNAAKQQLENFDVFSMPSEDLLIKEAIKSCNKIESFAKLEECTKKAIIIEILSEKG*
GCA_009361595.1	RCBT01000005.1	3	Lamassu_Family	RCBT01000005.1_1133	LmuB1_00004	LmuB	1133227	1134882	+	RCBT01000005.1_1133226-1134882(+)_1	MIIHELIILDFENEKANKFTFSAGVNIITSDKTTTGKSSLIKSLFYTLGFEIKQFPHGWNFMTMRFRLNISIEGEKYSIIRSNKLFYVSDLNGPLNLKEFSNWFQEKLNIKMKLKIKKSLHNELSDVYTTEILAPFYLDQDKSWNGYLFRKSSDSLGRYSGIPKDILEYTLGISNQEILEMENKKNIKSKLRSQIVAKIDVLNSLQKDYVEKIEIVNSLSYDINQLKTAFNSNLDQLSRISGDISLYKKDLFSKKKKIDLNSQDNSELEKLMTVNNKMYKEVSLECVHCRSKLTLEQSLTRLKLKNNLFEIQNLYDNNKKENERLQQDITDLREKILESNSYYKSLTKKKEKLEETITLQKYIDLESKRLANDEFLTKLNDLNIEKEALDLTIKDLTNTITKLKKAQKTRIINIHTRYSEILNDINLMFKSPILENTNFFNFQEIKGSGMDNNKTMLALYITYMRLVSEFGIYSLPFGIDSFIKNEVDKNIVEVTFKEVEKYFLSMSSQIFFVTIYENIYCFEKNTDYNIIKLSKPILSSDKYKELLQYVK*
GCA_009361615.1	RCBU01000001.1	1	RM_type_II	RCBU01000001.1_80	MTase_II_00164	MTase_II	84719	85861	-	RCBU01000001.1_84718-85861(-)_1	MIFRTAELFAGPGGGAYAAKTAKYVDREGNNWGFEHAWANEYDKDTVETYKLNILGDPEATTVYCQDVRKFDLTNHKLLSDIDALIFGFPCNDYSLVGKQKGLDGEFGPLYSYGSKALSEFQPKVFIAENVGGLSSANEGEAFIHILKEFQKAGYKLTPHFYKFEQYGVPQARHRIIIVGIRNDIYEEGITFRVPAPIFKDHTEYKKAYDALTNPPISLNALNHEFTKHNAKTEKMLSYIPEGGNAWVESIPETFRLNVKGARLSNIYKRLHRNKPSYTVTGSGGGGTHMYHWSENRALTNRERARLQTFPDDFYFQGGKESVRKQIGMAIPPDGLRPILLAVLKSFAQEDYEWIEPTKKLQTDILFNESGKTIATIVKS*
GCA_009361615.1	RCBU01000001.1	1	RM_type_II	RCBU01000001.1_81	REase_II_00106	REase_II	85966	87606	-	RCBU01000001.1_85965-87606(-)_1	MVSSKLRTTWFVTRPQRDPQFFSQALEALKKATSNFNEKWSSNREIHKKYEKFLAENGLKKENISSDGSGGRTWVAMLRTYSLVYIDPNSGKLIPTKVGIALLNGKKRYENVTKQLLTLQIPNAYFVSSGFRPKYDKGFSIRPIRFLIKLTCQSSLEYYITKEEIIFFAMTAKQDCELDAVIERIKDFRLSDSKKRNYLKQSIATIDYRERSDKGARGFEEANGDVAHTLMLQASYTELVKYSAGKLIIEQSPIEFKKVMQTLSEYDERYPFDSRYEISEPRFSEHAGLDIDSYKSRPIVNTKVASNQQKIDLQLKKIVSKSPNLIGQDYDEIVKILFVNFPPKKAKELAHKIVEMTPKHNQMDEGFITSYLNQTNDLEFEKQTVEVLRALGFETVLQPKPVVKGVRTSIEILIHLDAQNIAIIDAKNYKKKFTLTANLANYMATEYIPIYQGYDGKNVTHFGYITASKIGGSSNLKKIVHTARTYNDKFRVNGFLISAPALLGLLDYCIENSIDNSRRKQYFLTLLNDNKAYETYSEVSQRLNLS*
GCA_009361615.1	RCBU01000005.1	2	Lamassu_Family	RCBU01000005.1_1132	LmuA1_00004	LmuA	1132265	1133221	+	RCBU01000005.1_1132264-1133221(+)_1	MQKFENGGANAIKGFNFQKAAITFIAIKNLAKPGFHIFVESKDDFEVKYDGYSAYIQVKSQKLSLRKLLNSNKGKSILEKNLSNGDNNSKFKVFVKSFSEFDLKNMNKIDKGDICKPLYSYSEAQQKIITDELKNSELKDNFENKLSQSYIYISPFKDILSDAITFLLGEMAQNDIAVSNKRGHIAINELFTLIDQKSEFIVNKEADYSKKEITKNDLYEIFKLTSSLDHFDELLEATSFSFFEKKEIKVEHLKLIHNYSNEKNAAKQQLENFDVFSMPSEDLLIKEAIKSCNKIESFAKLEECTKKAIIIEILSEKG*
GCA_009361615.1	RCBU01000005.1	2	Lamassu_Family	RCBU01000005.1_1133	LmuB1_00004	LmuB	1133227	1134882	+	RCBU01000005.1_1133226-1134882(+)_1	MIIHELIILDFENEKANKFTFSAGVNIITSDKTTTGKSSLIKSLFYTLGFEIKQFPHGWNFMTMRFRLNISIEGEKYSIIRSNKLFYVSDLNGPLNLKEFSNWFQEKLNIKMKLKIKKSLHNELSDVYTTEILAPFYLDQDKSWNGYLFRKSSDSLGRYSGIPKDILEYTLGISNQEILEMENKKNIKSKLRSQIVAKIDVLNSLQKDYVEKIEIVNSLSYDINQLKTAFNSNLDQLSRISGDISLYKKDLFSKKKKIDLNSQDNSELEKLMTVNNKMYKEVSLECVHCRSKLTLEQSLTRLKLKNNLFEIQNLYDNNKKENERLQQDITDLREKILESNSYYKSLTKKKEKLEETITLQKYIDLESKRLANDEFLTKLNDLNIEKEALDLTIKDLTNTITKLKKAQKTRIINIHTRYSEILNDINLMFKSPILENTNFFNFQEIKGSGMDNNKTMLALYITYMRLVSEFGIYSLPFGIDSFIKNEVDKNIVEVTFKEVEKYFLSMSSQIFFVTIYENIYCFEKNTDYNIIKLSKPILSSDKYKELLQYVK*
GCA_009361615.1	RCBU01000014.1	3	PD-T4-6	RCBU01000014.1_44	PD-T4-6_WP_011718859.1	PD-T4-6	39542	41509	-	RCBU01000014.1_39541-41509(-)_1	MMIGKRLSDRYKILHAIGGGGMANVYLAHDIILDRDVAVKILRIDLADESNLIRRFQREAQSATSLVHPNIVSVYDVGEENDLHYIVMEHVDGMDLKQYIHENHPISYEKAVDIMLQIVSAVAIAHQHHIIHRDLKPQNILIDHDGVVKITDFGIAMALSETSITQTNSLLGSVHYLSPEQARGGMATQKSDIYSLGIVLYELLTGKVPFDGESAVSIAIKHLQADIPSAREQNPEIPQSLENIIIKATAKDPFLRYQNAEEMEKDLQTCLNKDRLNEPKYVFPTDDGDTKAIPIIATKDTMQNLDKTIVPEGKVAAAEAVPEEKKGKKKKKMSKKKKITLIVFSVIAIFIIGILLLWLLGKSPDEVAVPDVSGKTEDQAVALLQKEGFVIGKTAEKNSDEIAEGKVINTDPEAGEMKEKGTKINLFVSIGSKKITMDDYTGRSYTDTKAILEQQGFKNISSEEAYSSEVGKGMIISQTPTQGTEVVAKSTDVKFVVSKGAEPITLKDLRGYTKTAVEDYASPLGLKVSSKEENSSTVEKGQVISQSPSAGTAMNAGDTIEIVISAGPKEKQVKEVTKTFNIPYTPSDEENPQPQKVQIYIQDKDHSMTSAYREMSITQNTSVEITFQIEEGSSAGYKIISDDKVIDEGTVPYPN*
GCA_009361695.1	RBWD01000001.1	1	PDC-S14	RBWD01000001.1_86	PDC-S14_WP_068837883.1	PDC-S14	94996	95871	-	RBWD01000001.1_94995-95871(-)_1	MNKRPRTIQIFLPSGDPSGIRIAEQTTSIIRLIEVPRSEMAEFVKMPESKQVGLYFLVSGDNKEECYIGQSGDVGSRLMQHHKDEKKDWERALVLISLTNNLTQTHVLYLESLSIEKAKSCQRYDLLNGNGGQKPHTPIPLKADCDEIHDIGSLLLATLGYPIFEPLTEPTTEKAEQTFICNRAGVDAKGIYTSEGMVILKGSSAPMTTKRKTDQRFYDKRDALLAKGIVITDGQRFVFQRDYLFRTPSGASMFLLLATSNGWVDWKTDKGVTLHDYQGRTLESASEQTMN*
GCA_009361695.1	RBWD01000001.1	2	PDC-S20	RBWD01000001.1_85	PDC-S20_WP_004742720.1	PDC-S20	93634	94971	-	RBWD01000001.1_93633-94971(-)_1	MNITFNERDEFQRKQIAEKAIQLLRADIDISPMVIDGSWGTGKTEFCHKLINLMAEDETHHLIYVDAFQADHADEPLLTVLAEVINILPSEEAQESFIQKAIPAARYGLKTLAKAGVAHLLRQDAADVVDDFDKEIQQAANKAIDASVESVLKDHVKASESLKALQETLQEIAQEKPIILFVDELDRCRPDFAVNMLEIIKHTFNVEGVQFVLVTNTQQLRSSINHCYGKAVDAQRYLDKFLKYSFSLPQTQGLNTHQETAVSLSHYKNLVRTSDVLNILNLHECGSVRIIEQIIKINNLSLREVETLVRHLEVYAILSQQGYLGNRAVFGYKVLTVLAIAIYSIRPTLGNSILSQTFDAKDVGSILGKTELSVINERTHPDEMELLCYLICSNNCKNSDLFTPEEENKRSWEHVAGEYFRGSYFRPHEGYVSICKEALRVMSLH*
GCA_009361695.1	RBWD01000001.1	3	PDC-S25	RBWD01000001.1_94	PDC-S25_WP_158408084.1	PDC-S25	102742	104298	-	RBWD01000001.1_102741-104298(-)_1	MAVKERLIDIFNSKAAGPFLFLGSGFSRRYLGLEDWKGLLNRFCVAGKPFEYYLASADGNYPKIASLLAKDFNEYWWTAPQYSASVERYKSKIVDQTSALRIEIANYLSTLNQDRAKESGYQQEVELLANLNVDGVITTNWDMFIEQLFPEYTTYVGQEELLFSNPQEIGEIYKIHGCSTNANSLVLTDSDYVDFNEKNTYLAAKLITLFVEHPIVFIGYSISDENISSLLKAISNCIGKDNIEKLRQNLIFVQRLNANEEPNISDTYLSIDGIQIPLILVKTNDFSPVYEAIDATKRKIPARVLRYCKEQLYELVQSSEPEKKICVVDIDEIESKDDVEFLVGVGVASTEPVGPSSLGYEQLCAANLYRDILHGDCEYDSEQVLKHVAPRGLKSSPNIPVFKYLNQLGITTQADYEASGYALGKAISRDFKKLGVASYKKSFFRNYRHSSLQDIIDKCTVENASAYIPYLSSDKIDLDLLHQFLLDNEEKLDYKVSSYASNFKKLVCLYDRLKWGWK*
GCA_009361695.1	RBWD01000001.1	4	RM_type_I	RBWD01000001.1_84	REase_I_00002	REase_I	90354	93620	-	RBWD01000001.1_90353-93620(-)_1	MNSNLPNFREEQSAKIPALTLLTNLGYKFIPPSECLVKRGSLSTVILPDILRSVLRHKTYSFMGKEHTLSEAAIDKIIHELANPAMNEGLKAANEKIYDALTYGIGVTEFIDGKKANPTINVIDWQTPDNNQFHYTEELIVENAHGTANRIPDIVCFVNGLPWVVIEAKRPDSSHEGKPTVAEGISQNIRNQKVDEIPHLFAYSQLLLSVNGHDGLYGTCGTPEKFWAKWKEEEITEATFERLKNTPLTQDELDLIFNHRPAKVQDEYLSLIAGGKLVVTDQDRLLVSLLRHDRLLEMTQLFTLFDKKVGKIVARYQQVFGIKALIERVTSFDEKGARNGGVIWHTTGSGKSFTMVFLSKALIWIKELAKCRVVVVTDRVDLEDQLSKTFASGGALSEKDRESAKATTGRRLAEQIGKGNERIIFSIINKFGTAIELPECYNDSPDIIVLVDEGHRSQNGENNIRMQQALPKAAYVGFTGTPLLQDDKTENKFGKIIHSYTMQQAVEDKTVTPLLYEERIPDLSTNDKAIDAWFDRITDKLSEKQRTDLKRKFSQKGQIYQTEGRIELIAHDISDHFQNFKNQGLKGQLACDSKASAIQYKKLLDQIGKVTSVVAMSPPDTREGHDTIDGESKDIVQNWWKENVGNQDEKAYTQHIIDEFGKDDGPDIMIVVDKLLTGFDEPKNTVLYIDKPLKQHNLIQAIARVNRLHQKKQFGYLIDYRGILKELDASIASYQELEERIKGGFDIDDLKGLYSRMDTEYKKLPGFYSDLWAIFEGVQNRQDGQALRQALAPKIDTIDGQLTDTNQKKREDFYSALTAFSNCLKVALQSATYFEDKSFDDRRELYKKTLKSMSELRKQVREDAEETVDYDEYAENIRTMLDKHIGGVEIQESKGAYLVGNMGKNVKPEELTDDEARNKKDAITGRVTKMIEQDLADDPYAQEYFSKLLKQAIQQAKDMFDAPVKQYLLFADFEEQVKERNIDGIPTDRFAELDPKVKRHVQAYFGLFLKHLSDVTSLSEEDRFNYAMQIDEVVTASVAEFSINPQEIENQIRRKLLPVLFKAIGMDTAKLIIADVIQITRLGVAGHH*
GCA_009361695.1	RBWD01000001.1	4	RM_type_I	RBWD01000001.1_87	Specificity_I_00050	Specificity_I	95871	97112	-	RBWD01000001.1_95870-97112(-)_1	MVPNGWERKPLEKVAEIRTGVAKGKKGLKDPIEVPYLRVANVQDGHIDLSEVKTIKIERHQLERYSLQVGDVLMTEGGDFDKLGRGDVWQGQITPCLNQNHVFAVRPNNQILLPYFLAALSGSNYGKTYFLSCAKRSTNLASINSTQLKEFPVLLPPLPEQRKIAKTLSTWDKAIATTEKLIETSKQQKKALMQQLLTGKKRLVNPETGKAFEGEWEEATIASLFNISTGKSKSKFISEEGKFLIVDMGSISREGKLIASKKTSHEGDFLSLGQLVMPKDDIGGGQIIGRTAYIPENGQFVLSDHVYLLTPKSVNSLFATYLINSWGINKQLRSKANGTAQLGLGKKDVEKQKLVVPTLLQEQQKIASVLTAADKEIEVLEDKLAHFKQEKKALMQQLLTGKRRVKVDEMEAA*
GCA_009361695.1	RBWD01000001.1	4	RM_type_I	RBWD01000001.1_88	MTase_I_00010	MTase_I	97102	98619	-	RBWD01000001.1_97101-98619(-)_1	MPHTNISQDAINKAVWAACDTFRGTVDPSIYKDFILTMLFLKYISDVHRDKVAELTVEYGDEPELIAAMMESQSFKVPTGATFWDLYEARHEAGNGSRIDQALHAIEEANGTKLKGVFQDISFNTDKLGDEKQKNEILRHLLEDFGKETLNLRPSRVGSLDVIGNAYEYLIKHFAASSGKSAGEFYTPPEVSDLLSIILEPQQGDSICDPACGSGSLLMKCGKQVQKNFGGSKQYALFGQEAIGSTWSLAKMNMFLHGEDNHRIEWGDTIRNPKLQDQEGGLLHFDVVTANPPFSLDKWGYDIASNDHFGRFRRGVPPKTKGDYAFISHMIETLKPQTGRMGVVVPHGVLFRASSEGKIRKQLIDENLLDAVIGLPEKLFFGTGIPAAILIFKKQKNDNKVLFIDASREFKSGKNQNQLTPENIQKIVDTYKARQTTDKYSYLASLEEIAENDYNLNIPRYVDTFEEEEEIDLVAVRIERLALQKELADLEVEMAGYLEELGYGA*
GCA_009361695.1	RBWD01000003.1	5	Lamassu_Family	RBWD01000003.1_66	Lamassu-Fam__LmuA_effector_Cap4_nuclease_II	LmuA	71544	72827	+	RBWD01000003.1_71543-72827(+)_1	MCDQQNAAPHTAISTWSGFVYQGKIALYYCLKLIDDDYSSNRSLKLQLESQDDFAIYNGQTCISMHQVKAYKSKKFSSYQSGFTAQRDKANSDGVSSAFFHVAREITDLPDEYETIYHPVKLYDYGNQQASKKYCSLEELDTLIETLLKSIISSEASLPNWKGNLSKLIREFLEAEINQKVIAIHQMIHTTQDGDRVIAQREFINFDRLYEILEADDFEVFETNDFFLNRLQSDIGYYYQQFCEQQVNLSAEKQAKLDQYVSHLTKLTVVEMEHFVKSVMPHRKGSFRTLRDYKDQALNADSMKKSLLTIFNTLITADFNTQLTSPSIYWLHESNFYYPTGIHTAQEESEAVCYEILSQAISNDVEFLYENGSLVTRGMNIASIANVQFGPDAVEQTISTQQQNNILNYTRMSLVALDDVPMELKDD*
GCA_009361695.1	RBWD01000003.1	5	Lamassu_Family	RBWD01000003.1_67	Lamassu-Fam__LmuC_acc_Cap4_nuclease	LmuC	72820	73512	+	RBWD01000003.1_72819-73512(+)_1	MIEFIRQLLEIHGLFKIECENFELFGKTKQTNQTAYWLIVNQAPDLSAEVQSKWLNTCISSTQDSALSKNISILYLWQVPEFSNDVFEKVRLAEEDRYFFKKHVLPYTWSEFEDLSKIIQKEGISNVFSQLATDRHIFSQYKSNVSLGGWESLIYRLAIKLPLISIGDLSTASLSDLEEKIEHRISNSPDSHLLKALDRIVDTKTKLNELSNDEIFSSLVHKLDQEGYEL*
GCA_009361695.1	RBWD01000003.1	5	Lamassu_Family	RBWD01000003.1_68	Lamassu-Fam__LmuB_SMC_Cap4_nuclease_II	LmuB	73509	75860	+	RBWD01000003.1_73508-75860(+)_1	MIIVELIIKNFKVFKSLHLRIDGAQLTVLDGPNGFGKTSLFDALELLFMGGVRRYQDIENTIIDRRSLCQGCSLLNNEAMPGDWLSVRAKIKVGDETLFLERAAVKEDLDQIKGLSNATFNLYSLASLDSERGEPVENDIQFMSSLLGEDYRRNFELFHYVEQEENTALLKQKGAERQSQIAHLFDIGNIQEKSSTLRALEGKVGKLCDKTQNTRLQELHHNWEEAKKLLQPEATRVPYARLLSVSNNAWDEESCVHPPEQYDQWLNDQGVLSRILSLVSNRQDFENHLFNKQLKKQLIPNTNVLELFLKFGHRVDSYQAFKLDVQKYNAAHYVLSELFIDLISSIKNDKLKLPLELKDVFPKEISIAAFDSQVDLIKKLLLSADQYQSSLAQLSASRDLYLRNFIEHQSNSEPNSYCPTCGHDWESNKELLESIEQQTQIFEHMASQTNGNITSGLVSLKTNFVEPIEEVLRNFMTSNRESILYKKAMVNLSEEQLAVFSNLRTKLDNQGVVYQDLFLDSYNIEISPDTAMYVERIKPLKKPVNQENIESDFDTIFSQIFNDNLKELQKITPDEVKQKILYLRQLRSESVSVLVSERHSTYTKEKSKFDRAKKLKRHLNKLRTSYENEIKDYLDKVVKEIEIHFHIYSGRLMQNNQQGLGVFIENDGKSIAFRETPEQVHDALFSMSSGQLAALVLSFKLALNKRYAKHGLLLIDDPVQTLDEINVAGFIDLLRTDFNDNQIIISTHEDRMSTYFRYKFEKFGFTHSRVNFMEESKAILEEQ*
GCA_009361695.1	RBWD01000003.1	6	RM_type_IIG	RBWD01000003.1_54	REase_MTase_IIG_00035	REase_MTase_IIG	59307	62507	-	RBWD01000003.1_59306-62507(-)_1	MSAKAFQIIQEKRLNPWKGEEEVRYSWMMAIESETGLSLNAERGRKDSSLNHVIIEFKAPGLFKGKKDSSAFKNATEARLLPYIQREARNTGIPESDFIGIAIDGEHICFAQVKNGIISTQHLIPFSEYAVELVVDAFNSDTRRAFTTENLLADFGHGSLMARNFMQAMSDGLLCYLNASGNNKVKMLFEEWRTLYGQVADMSILQADAINKEIAFNWNGENKDSLPARLFIIHTYNSILIKLIAAEIVSAHGLTSIKHPAQSMSALCGDIELVTMMEASIERSEIFEQAGLSGFIEEVIFSWYIQLAKDNLSPNLLLALRQILSRLSLYRLDYLEKTRDILRDLYQGLVPGKLRQSLGEFYTPDWLVDFTVDKISNEEIVSKKILDPTCGSGAFLLAILRKKRALAEEQSLNHKDTLKMLCDTVWGFDLNPLAVQTARVNFLIEIADLLEKCPGTEVEVPILLADAIYSPASSPETDDEIVEYNIGSQVAKLNILLPSKLAIDRERLDLVFKRMAHDVESGAEFDIASAQLIKSGILTSKEIERWEEPLKHTYDQVLNLHKQQWNGIWFRIVRNFFWSATAGSFDIIVGNPPWVRWSKLPELYRSRVKPTCEHYGIFSKTKRHGGNELDISAMITYTVTDKWLKENGKLAFVLTGTLFKNPSSAGFRTFKIEPNNQSSFYLQPIEVDDMKPLKPFEDASNHTSIAIFEKISTSPKYPVPYFVWTPKKGYKKAIPATNSIQSVMATLDSSRNEAFPVADEGSPWAILPPGRFSAIKHLSKTCEWTKGRKGITTDLNGVYFIPVIQSNDELVQIESRPEAGKKDIGPKRALWVEPDLLYPLIKGAGDFETCYLKITGPTYNKDKLYTFVPNTGISNDDYQLAENDIFSPRLKRTLSWFRNFESVLLERSTYRRQMKGAPFHAIYNIGDYTFKPWKVIWPEMSSSFYAAVAGSADVPIIGERVFIPDHKVYYASFEDKDTAYYLCGLLNSNTVKEWIESHNVSIQVADVFKHLNLPAFDIENMLHIKLCGLVETAHQTHDPKQRKVIIDNIKNAAESILEQWAEDCRS*
GCA_009361695.1	RBWD01000003.1	7	dXTPase	RBWD01000003.1_363	dGTPase	dGTPase	397855	399177	-	RBWD01000003.1_397854-399177(-)_1	VSFELHPQWQERHDDEHKIRRDDHRSPYQRDRARILHSAAFRRLQAKTQVHGNSLEDFHRSRLTHSLEASQLGTGIVAQLKKKQPEFRDLLPSDSLIDSLCLAHDIGHPPYGHGGEVALNYVMREHGGFEGNAQTFRIVTKLEPYTEHFGMNLSRRTLLGLIKYPALISQTRSVKLPQPAEHQRKLKAKDWSPAKGIYDCDKDLFDWVIAPLSDNDKALLSLMRSKPESEFEHSKTRFKSLDCSIMELADDIAYGVHDLEDAIVLGMVTRQQWQEGAASQLADCGDPWFEAHIDSIGQMLFSGKHHERKDAIGGMVNALLTSISIKAVDEPFNNPLLSWNACLEPQMARALDVLKHFVSTFVIQVPQVQIVEYKGQQIIMDIFEALTADPERLLPVHTKELWCQAKSESNKMRVIADYISAMTDGHAQKLHRQLFSSIVL*
GCA_009361695.1	RBWD01000007.1	8	PDC-S69	RBWD01000007.1_131	PDC-S69_WP_114975094.1	PDC-S69	158844	159710	+	RBWD01000007.1_158843-159710(+)_1	MSEKISTSALAKMRKVEAKLLFADLKRAGYIVRQDEKWILTEEGAKFGGEYVDHPKFGQFIVWPTNLHIELTSSSGKTLSATQLGEKLKLNAKRMNQLLSELGWIAKSEEGWSVTEAGIRAGGQQRTDKETQNTFVVWHDVVLRNKHLKQSVIEFLGQDAESHSTDKSYSSFRQKFEAKHRTLDGHYVRSKGELLIDNWLYLAGVVHAYERQLPIDQDVTSDFYLPGGKVYLQFWGSDTGEMAEADRETIRTVYEQHHFNLIEVKPSELDKLDEVLPKRLRQFGIKAY*
GCA_009361695.1	RBWD01000008.1	9	retron_II-A	RBWD01000008.1_84	retron_II-A1	RT_II-A	98732	99745	-	RBWD01000008.1_98731-99745(-)_1	MKSLYDISEFTEKSVEEIIANYLTAPRKYKEFKIKKRNGGLRTISQPSKDVKFYQYAIIEKILKNLSIHDSATAYRDSKSIYHNALPHKGSSWILKLDFKDFFHSIRPEHLKSFLLDAYEDISSIEVDILNHYLFWLDRTDRKLKLSIGAPSSPIISNIVMYNFDESVCDICSKYSVIYTRYADDITLSASSRECLLEAEEELKVLIEETQTPLLVLNDKKRVLIGRNRSKRVTGVVITHENKLSVGRYKRKKVRAMLHLYLNDKLNEQDIPILHGTLSYIKSIEYNFYRSLRDKYGDAVFTKLAKESFKISKLKYYGKEESEEEKTQSKDDNDIVF*
GCA_009361695.1	RBWD01000008.1	9	retron_II-A	RBWD01000008.1_85	retron_type_II_A1_ndt_cluster42_2	NDT_II-A	99747	100751	-	RBWD01000008.1_99746-100751(-)_1	MEDIKELTSAFLTNVEVEKISLKNLPNYVFFCGGGLNGDDLSNIGKEQEDQVKSLRSAVLHYLSSREKELYQNVILAEEFHDWLEDANINNLIDFEVLLAGLAAAVVLIVEGPGAHAELGAFSVMPEISSKLITIYNTNDVSDGQRTFIEWGPIKYLEKNDKTVLRHEWGVNYQVTNNTISQVIENDAGFQSLINLIGYQLANDIQEKSKQTSSFSKENPSNMCLLVADLIYVFSALKLREIKSYINDHLKIDLEEKVLKEYLYSLKNLGLIKEKNAGAKYFLPTDKNQGFIKYQFRNTPDKELNYSVSSVKSTLLSLYLKNDKERQYAMGLGR*
GCA_009361695.1	RBWD01000011.1	10	PDC-S07	RBWD01000011.1_76	PDC-S07_WP_110056698.1	PDC-S07	83404	83802	+	RBWD01000011.1_83403-83802(+)_1	MKRIHIVAAIIFNQDKSKIFITKRPDDKHKGGFWEFPGGKVEPGESIELAITRELEEEVGIEVIEQAPFEHLEYDYPDKSLKFDFITVSQFSNEPYGREGQEGCWVEISELGDYTFPEANVPILERVVKEFA*
GCA_009361695.1	RBWD01000013.1	11	PD-T4-1	RBWD01000013.1_16	PD-T4-1_WP_136783210.1	PD-T4-1	13687	14910	+	RBWD01000013.1_13686-14910(+)_1	MNLRELREYQVEFEKVRGEVASDFKSINKLRKKFTSDYSINKLLALKKEEYAVGQGESTFCNRIENELNEWGNIHGSPATKFGIYYGKFGEDKSRKYRIGRKEYGDNVDIAFKKIINSIIMLIEKKDDVEVIKKVPISPMFKGKILSVYYPDDFMNIFSAKHLNYFIDNLCIENSSRSELDKQALLLHYKNSDQVMKKWSVYEFSRFLYKSFGSPNDEVKEEKLPDELKEFKGKDFPPIEVVNFSYVELTTDELAELSDRKERKRNKIDYINRSKKLKKIGNRGELIVLKAERNYLIKNGKPNLGELVEYMAEKDDSVGYDIKSYNLDGTERLIEVKSTTHRVGTNNIYMSANELDVATKNSNYYFYVVYEADSKMPKIWRVKGTDLLNDEKIIKEPIAYRLRINAS*
GCA_009361695.1	RBWD01000014.1	12	DMS_other	RBWD01000014.1_82	mads_3	mad3	85624	88446	+	RBWD01000014.1_85623-88446(+)_1	MDKIEVRGARTHNLKDINLTIPRDKLIVITGLSGSGKSSLAFDTLYAEGQRRYVESLSAYARQFLSLMEKPDVDHIEGLSPAISIEQKSTSHNPRSTVGTITEVYDYLRLLYARVGEPRCPTHHAPLAAQTISQMVDKVLEMPEGSKMMLLAPIVKERKGEHVKTLENLAAQGFIRARIDGETCDLSDPPTLELHKKHTIEVVVDRFKVRPDLQQRLAESFETTLELSGGIAVVAPMDGDGEEIIFSANFACPQCGYSMQELEPRLFSFNNPAGACGTCDGLGVQQYFDPSRVIQDDSLSLAQGAIRGWDQKNYYYFQMLTSLADHYGFDLHAPFNSLPKKTQDVILKGSGRTEIEFKYINDRGDIRVKRHPFEGILNTLERRYRDTESNSVREELAKYISTKSCSSCGGTRLRLEARNVFIADTTLPEIVELSIADALEFFHSLKLEGQRAQIAEKVMKEINDRLQFLVNVGLNYLNLSRSAETLSGGEAQRIRLASQIGAGLVGVMYVLDEPSIGLHQRDNERLLKTLTHLRDLGNTVLVVEHDEDAIRCADHVIDIGPGAGVHGGNVVAEGTMEDIVANPNSLTGQYLSGVKEIAVPKDRTPRDPKKTVELLGATGNNLKNVNLSIPVGLFSCITGVSGSGKSTLINDTFFKIAHTQLNGATTAQPSPYKSIKGLEHFDKVIDIDQSPIGRTPRSNPATYTGIFTPIRELFAGTQESRSRGYKPGRFSFNVRGGRCEACQGDGVIKVEMHFLPDVYVPCDVCKGKRYNRETLEVRYKGKTIDEVLEMTVEDARTFFEPVPAIARKLQTLMDVGLSYIRLGQAATTLSGGEAQRVKLARELSKRDTGKTLYILDEPTTGLHFHDIQQLLTVLHRLRDHGNTVVVIEHNLDVIKTADWIIDLGPEGGQGGGEIIAQGTPEDVSQIEGSHTAHFLKPMLK*
GCA_009361695.1	RBWD01000014.1	12	DMS_other	RBWD01000014.1_84	SspA_00001	SspA	90355	91476	-	RBWD01000014.1_90354-91476(-)_1	MSIQSFIPPHRILMGPGPSDIYPQVLQALSRPTVGHLDPLFIGMMDELKQLLKYAFQTDNEFTIAVSAPGSAGMETCFVNLIEKGDKVIVCRNGVFGERMRENVVRAGGEVVIVDDEWGTPVSIDKVEQALEQHPDTKILAFVHAETSTGAVSDAQALGKLAKQHNALSIVDAVTSLGGVPLKVDEWQLDAVYSGSQKCLSCVPGLSPVTFSPAAIEKIQARTTPVQSWFLDQSLVLGYWSGEGKRSYHHTAPVNSLYALHEALLILKNEGLENAWARHQLMHEKLKNGLQKLGFKFVVDEAHRLPQLNAIYVPEGIDEAKVRAHLLETYNLEIGAGLGALAGKAWRIGLMGYGARPENVALCLKALEESLTE*
GCA_009361695.1	RBWD01000028.1	13	PDC-S15	RBWD01000028.1_2	PDC-S15_WP_206299025.1	PDC-S15	1749	2453	-	RBWD01000028.1_1748-2453(-)_1	LKIHNVSSFSELHEILSVYRKSNRWVFRGHADPTWTLTPKAGREPYCKSDDLTVLKAWKRRAVEYVTNAPENDWDWLAIAQHHGLATRLLDWSYNPMVAAYFATTHQYDTDSHIYCYKPHKVLLPQNVTPEDYDRISLFKPNGVVPRIARQGGVFTAHGQPNKPLEDVLHDEDILELIVIDKDYVKELRFELNHYGINDAFAFPDLDGLSKHVNWYTENQDYWVAKDRTLDDEI*
GCA_009361695.1	RBWD01000028.1	14	PDC-S31	RBWD01000028.1_20	PDC-S31_WP_063883643.1	PDC-S31	13619	14416	-	RBWD01000028.1_13618-14416(-)_1	MAIPNKIYKYEPMSVQSLINLKSQALYFNSPKNFNDPFDCEVPPKLRFPYDPEAQLIKTHYEAELRDRLEIQKYNQLYKTTLNDFKVNLKNMASELCEKRVKGLFNDKGISCFSETNDNLLMWSHYASSAKGFCLEFRTDIEPFEKVRKVNYVANPQQVDYVAMMLGGGDYFLDSFLCTKSSHWSYEKEWRLFHHEINKVYHYPSDSLTAVYFGSEIDREFLEIICLIIQGQNPNVKFYQGIRSNDQFSLTFDEVTYKSYVAAQA*
GCA_009361825.1	VOTS01000002.1	1	PDC-S07	VOTS01000002.1_279	PDC-S07_WP_110056698.1	PDC-S07	327427	327834	-	VOTS01000002.1_327426-327834(-)_1	MKMIEVVAAIIERDGKILLAQRPAQSDQAGLWEFAGGKVEPDESQRQALVRELNEELGIEATVGDYVASHQREVSGRIIHLHAWHVPDFHGTLQAHEHQALVWCSPEEALRYPLAPADIPLLEAFMASRAARPAD*
GCA_009361825.1	VOTS01000002.1	2	PDC-S12	VOTS01000002.1_141	PDC-S12_WP_034891581.1	PDC-S12	187417	188082	+	VOTS01000002.1_187416-188082(+)_1	MKTGPLNESELEWLDDILTKYNTDHAILDVAELDGLLTAVLSSPQEIEPAQWLVAVWGGADYVPRWASEKEMTRFMNLAFQHMADTAERLNEFPEQFEPLFGLREVDGSELTIVEEWCFGYMRGVALSDWSTLPDSLKPALEAIALHGTEENFERVEKMSPEAFEESVDAIRLAALDLHAYWMAHPQEKAVQQPIKAEEKPGRNDPCPCGSGKKFKQCCLH*
GCA_009361825.1	VOTS01000002.1	3	VSPR	VOTS01000002.1_93	MTase_II_00147	MTase_II	144368	145786	+	VOTS01000002.1_144367-145786(+)_1	MQENISVTDSYSTGNAAQAMLEKLLQIYDVKTLVAQLNGVGENHWSAAILKRALANDSAWHRLSEKEFAHLQTLLPKPPEHHPHYAFRFIDLFAGIGGIRRGFESIGGQCVFTSEWNKHAVRTYKANHYCDPATHHFNEDIRDITLSHQEGVSDEAAAEHIRQHIPEHDVLLAGFPCQPFSLAGVSKKNSLGRAHGFACDTQGTLFFDVVRIIDARRPAMFVLENVKNLKSHDKGKTFRIIMQTLDELGYDVADAEDNGPDDPKIIDGKHFLPQHRERIVLVGFRRDLNLKADFTLRDISECFPAQRVTLAQLLDPMVEAKYILTPVLWKYLYRYAKKHQARGNGFGYGMVYPNNPQSVTRTLSARYYKDGAEILIDRGWDMATGEKDFDDPLNQQHRPRRLTPRECARLMGFEAPGEAKFRIPVSDTQAYRQFGNSVVVPVFAAVAKLLEPKIKQAVALRQQEAQHGRRSR*
GCA_009361825.1	VOTS01000002.1	3	VSPR	VOTS01000002.1_94	NEase_II_00006	Vsr	145767	146237	+	VOTS01000002.1_145766-146237(+)_1	MVDVHDKATRSKNMRAIATRDTAIEKRLASLLTGQGLAFRVQDASLPGRPDFVVDEYRCVIFTHGCFWHHHHCYLFKVPATRTEFWLEKIGKNVERDRRDINRLQALGWRVLIVWECALRGREKLTDEALTERLEEWICGEGASAQIDTQGIHLLA*
GCA_009361825.1	VOTS01000002.1	4	thoeris_type_I	VOTS01000002.1_74	ThsA1_00007	ThsA1	123154	123990	-	VOTS01000002.1_123153-123990(-)_1	MAKVNFFDKRILKKFSDYTSTISTIFSLFLIFVDIPTENKLTLGIIFLIILFLLYFGIWFKSNNLSEINLDVEGSIVTVKAGDLFRQDGFKVIAFNEYFDTQVDDVIISHNSLNGLYIDNYLAGSVSDLDHRISNHQFEEDELLEVNHKRKVGKTQKYSLGTIFVNNDYLLTAFSKFDDKNRAFLTMPDYLAFLINFWDKVNRIYAQKSVSVPIFGSGITRIKEHKNISDEDLLKIMLWTFRISEMRFKFPAKLTIVIHKDKIDKINLLDIKSARNGL*
GCA_009361825.1	VOTS01000002.1	4	thoeris_type_I	VOTS01000002.1_75	ThsB1_00013	ThsB1	124127	124636	+	VOTS01000002.1_124126-124636(+)_1	MSYRNKTYVAFASEDIKFYRLMEAWKANEKIDFNFFDAHDLFISRDTSKPETIKRNLRERMKNAKQVVLLGSGNTKRKGSDGVSFLAHEIDLIVEFNLPVVIANLDGDRTVDKNFIPKPLLDSEHYTVSVSFQPKIIKYALDNYCVNYYSSSNSGSYLYPTSVYTKLGL*
GCA_009361825.1	VOTS01000002.1	4	thoeris_type_I	VOTS01000002.1_76	ThsB1_00001	ThsB1	124768	125691	-	VOTS01000002.1_124767-125691(-)_1	VIAYENIEFFICLVNVLGNNMYNILFFIFLSIAIPFLLFLAWKQHLKTKEIRSYLLKEGYNIIFNGEGNSYLAFNISNATFRAGNLTSNDYFQASISYIHDYRWEWKEVEAKKINNIFIIYISNIDFPSQKLFYRNNKSLAEIDWAKLQAIFHQPYEIQNDVMQDNNNTHYDFFISHAKEDKDTFVRPLVDELNRLGVIIWYDEQTLEVGDSLRRNIDLGLRKANYGIVILSHNFLNKKWTQYELDSLINRAVYDDNKIILPIWHNINAQEVSKYSHYLADKMALQTSLYSVKEIARELAEIAYRRR*
GCA_009361825.1	VOTS01000004.1	5	Mokosh_TypeII	VOTS01000004.1_41	Mokosh_TypeII__MkoC	MkoC	40034	43549	-	VOTS01000004.1_40033-43549(-)_1	MDENALGFASYWRNSLADAESGKGSFERKDAKNFTHWHGIAAGRLDEAIVSKFFEGEKDDVETVDVVLRPKVYFRLLQHGKDRSAGAPDIVTPLVTPALLSREGFLYPTPATSIPRDLLEPLPKGAFSIGEIGQYDKYKTIHTSFSINFDDSIDKTAETDEEREARYAALQQEWRQYLDDSERLLKNVAGDWIKNPEQYELAEHGYIVKTAQSGGASFHILSLYDHLLVCKKDVPLFNRFASREVHAAESLLAPGAKFSDRLGHSGDKFPLAKAQRDALSHFLDARHGDILAVNGPPGTGKTTLVLSIIATQWARAALEKSEPPVIIATSTNNQAVTNIIEAFGKDFSQGTGAMAGRWLPELKSFGAYFPSSTRKAEAAKKYQTEDFFNQVESKEYVEDALLFYLEKAKAAFPEKECSSPEKVIELLHGQLVAKSEQLKRLNATWQTLSQVRAARELIANDIEQYLDNLNKLLSGQEQKVTLLKSAKTEWKKYRAGESLIYSLFSWLPAVRSKRQYQIQLFLEDKLGALIAGNQWSDPETIERNIDGLLNSAEREQTTYRQQIDSAHEIVLKEQQAVQEWQRLAFDLGYEGDEELSFSQADELADTQIRFPAFLLTTHYWEGRWLMDMARIDDLQEEKKKKGAKGVTARWQRRMKLTPCVVMTCYMLPGNMQISEHKGQRKFEKSYLYDFADLLIVDEAGQVLPEVAAASFALAKKALVIGDTEQIPPIWSIAPAIDVGNMLAEKILSGSTQEEITEKYTAIADLGKSAASGSVMKIAQFASRYQYDPELARGMYLYEHRRCFDNIIGYCNTLCYHGKLLPKRGREESNLMPAMGYLHIDGKGEQASSGSRYNLLEAETIAAWLAENQQNIEAHYGKSLHEVVGIVTPFSAQVSTIKQALGKQGISTGANEKSLTVGTVHSLQGAERAIVIFSPVYSKHEDGGFIDSDNSMLNVAVSRAKDSFLVFGDMDLFEVQPASSPRGLLAKYLFESEKNALSFDYKERKDLKTSETKIYTLHGVEQHDNFLNQTFENTDKHITIVSPWLTWQKLEQTGFLDSMIAACSRGINVTIVTDRSYNTEHKDFEKRKEKQQNLKAALEKLNALGIATKLVNRVHSKIVIGDDGLLCVGSFNWFSATREARYERYDTSMVYCGDNLKGEIEAIYNSLERRQV*
GCA_009361825.1	VOTS01000006.1	6	PDC-S05	VOTS01000006.1_93	PDC-S05_WP_110807286.1	PDC-S05	99570	100607	-	VOTS01000006.1_99569-100607(-)_1	MSDKDLTQPPAGEFIMFASGDGRVRVECRFESDTIWLSQAAMAELYDKDVRTINEHLINIFSEGELVQNSTIRKFRIVRQEGKRQVSREIDHYNLEAILAVGYRVRSPRGTQFRQWATQTLQEYLIKGFVMDDERLKNPPVGSSVVPDYFDEMLERIRDIRASERRVYLRVREIFALAADYQPSLKETTQFFQTIQNKLHFACTGHTAAELIHKRADASQPHMGLTSYKGEEVRKGDVTVAKNYLTQDEVSELNRVVNMWLDFAEDQARRRQQVFLRDWQDKLDQFLQFNDREVLQGAGKISKKMADEKAQAEYVQFAEQQRRLKEAEGEKDIAGLLQWNKESKK*
GCA_009361825.1	VOTS01000006.1	7	PDC-S13	VOTS01000006.1_114	PDC-S13_WP_186842295.1	PDC-S13	125488	126312	-	VOTS01000006.1_125487-126312(-)_1	MNEHHQPFEEIRHYGTEGQEFWSARELAPLLDYRDWRNFQKVLARATQACEASNQAASDHFVETTKMVVLGSGAQRELEDVHLSRYACYLVVQNGDPAKPVIAAGQTYFAIQTRRQELADDEAFRQLREDEKRLFLRNELKEHNKQLVEAAQQAGVATAIDFAIFQNHGYRGLYGGLDQKAIHQRKGLKKSQKILDHMGSTELAANLFRATQTEEKLKRDGVNSKQQANTTHFDVGRKVRQTIQELGGTMPEELPTPQVSIKQLENSVKITEKK*
GCA_009361825.1	VOTS01000006.1	8	SoFic	VOTS01000006.1_193	SoFic__SoFic	SoFic	200106	201401	+	VOTS01000006.1_200105-201401(+)_1	MAIKSPPGLIPLSHLSGEELLAHLRFNRVTDEKGRYLPFDELQYRIKKGENVDVAWTLTRLARNAAIQRINYCNEAGEQAGFNITPVIAEACELVDKRATALALKDQTERLRGAGAELSQLRLEEPITSSQLEGANTTTLVARKMLETGRSPRTEDEHMIAGNARLMAEIPHLLAEPLTPALIRQLHAIGMGGINDAKYRPGEFRETDDVVIADYDGNIVHQPSAAALLPERLEKVCQWLNSHEGYIHPLVRACILHFMLAHEHPFRDGNGRTSRALFYWYMLKSGYDVFKYISISSLLHAAPVKYAASYQYTESDGMDLTYFLEYQAGVIKRALQNWQQHIDEITQRSAKLDSVLFSSGVLKRLNPRQVTLLNVMLANPGKEYTVAEISVSLSVSDNTARTDLRTIVKEGFAQEKRINNQQAVYVAHYPL*
GCA_009361825.1	VOTS01000007.1	9	cas_type_I-F1	VOTS01000007.1_101	cd09735	Cas8f	120519	121826	-	VOTS01000007.1_120518-121826(-)_1	MEKTALIQFITEYIASRRQPKIDAFEKEAAKRVEQGEDASVIAQERQELEARYLPRNWLTDAAKRAGQIKLVTHGAKFSHGDSKASSFYLETSANESYLNTASLANVATDAIGNAAALDVAKLLQTDVNGDSLLASLKRGDYQALSTFAEDKVQLELWVAGFSQAWTTGRPSSHKLAKQIYFPVADGYHLLCPLFSSSLAQAMYEKLTAVRFSEESKAIRDARKAGKWHSQPDIWFPNLAEMHFGGTKPQNISLLNSVRGGRVWLLPSMPPTWATLDRAPQNMRSIFSLRGDFNRAASGIVAQMTYLLKVDINNVHIRTVRAKYIDELIDLLFMQASAFQQEKWQGWSAQSPDLPRHQQLWLDPWRSLSDETFKQEREKNDWQVTVADDFARWLNYRLKKSSFDVGAVEQKEWRSQSLFAQRMREMEAVLQEALK*
GCA_009361825.1	VOTS01000007.1	9	cas_type_I-F1	VOTS01000007.1_102	cas3_yersinia	Cas23f	122156	125389	-	VOTS01000007.1_122155-125389(-)_1	MNVLIISRCTKNARVESCRIIDQFAERTGDAAWQTVITLEGVNTLRRLLRKTARRNTAVACHWLKKNGQTELMWIVGNIRRFNAQGRVPTNRTTQISLVNKEENRWQCAESIALLAAIAGLFHDFGKSGRSFQQSLTQKNTRSYQPYRHEWISLRLFQTFVGERPDDVWLAKLGELTADDESAILERLQKDTPQFSNSPFSSLQPLAKTVGWLILSHHRMPENLSPQSEQSCKGCESWLEKQLNADWNAVNHRRDDWSQQDFAHVWQFPSGTPLQSASWREKARQIARRASNALGLKTYGQMEQLFPLHMARFCLMLADHYYSSSDAQQKWQDPDYIVWANSDRQSGTLKQRVDEHLVGVAHHAYLLGRQLMHTRASLPAIARHKGFSQRATDVNYRWQDKAWDVARALRERSREEGFFGVNMASTGCGKTFANARIMYALADEREGCRFTVALGLRTLTLQTGDALRSRLGLGEDELAVLIGSAAVNQLWQQEKIDNDCGSASQESPAEEQQFVKYEGSLHTGALEKWLKDDSKLKELVSAPILVSTIDHLISATEGVRGGKQLPAMLRLLTSDLVLDEPDDFDIADLHAVCRLMNWAGMLGTRVLLSSATLPPGLIQALFAAYLAGRKMWQASCGINGRPVNICCAWFDEKDADATQIYDGPGFRDAHAKFVARRAVMLAEKERLHFGRVASVSSASGAIQDVTESVAQTVHTQMLKLHQAHRQRHESGKTVSLGLVRFANINPLVAVTKALIAIPSPEDVCIHYCVYHSRHPLAVRSDIEKRLDRAFTRHNELDFWNNEDIADALHNRPESHHLFVVLGTSVIEVGRDWDADWGIIEPSSMRSIIQFAGRIQRHRRNVPTSENLVILRSNIKSLQKKAPAFCKPGFETKEHLLNSHDICELIPIADYRTINALPRILSANNANKLAELEHSRLSAELMSSKSKHVVAAQWWRAPLSWNGWMQRQTPFRYSPLPEAVFFLHMDDEESEARFYSRTGDNERKAQGNFRREEVRCASGVACWGVMDYQHVLLNLADKQSCEIANVGEKFAEVRVPVSEEDAVDDWRYHPWLGVFRNM*
GCA_009361825.1	VOTS01000007.1	9	cas_type_I-F1	VOTS01000007.1_103	cas1_YPEST	Cas1f	125386	126369	-	VOTS01000007.1_125385-126369(-)_1	MSSNYLTPSDLKTILHSKRANIYYLEKCRVQVNGGRVEYVTSEGKESYYWNIPIANTTALMLGMGTSVTQAAMREFAHAGVMVGFCGTDGTPLYSANEVDVDVSWLSPQSEYRPTEYLQQWVSFWFVEDKRLAAAKRFQLIRLTHIDKHWSSSKMLREHAFQPDVNALHTLLNRTCEEIDAAENHTQLMLVEAKLTKALYKMVSQTVGYGDFTRAKRGGGIDMANRFLDQGNYLAYGLAAVAAWVTGIPHGLAVMHGKTRRGGLVFDLADLIKDALVMPQAFIAAMAGEDAQEFRQRCVNIFQQADALDVMITSLQETAQALAKADQ*
GCA_009361825.1	VOTS01000007.1	9	cas_type_I-F1	VOTS01000007.1_97	cd09739	Cas6f	118022	118576	-	VOTS01000007.1_118021-118576(-)_1	MDHYLEIRVLPDPEFSSEMLMAALFAKLHRVLGARGQGDIGVSFPDVNVMPGARLRLHGSAQALQALEASTWRKGLTDYCQCSPVTPVPEIKGWRVVSRVQVKSNPQRLLRRSVKKGWLTEEQAIERLATQAEQRTDLPFLNMKSLSSQQLFKLFIRHGDLLKEPVKGEFSSYGLSATATIPWF*
GCA_009361825.1	VOTS01000007.1	9	cas_type_I-F1	VOTS01000007.1_98	pfam09615	Cas7f	118587	119588	-	VOTS01000007.1_118586-119588(-)_1	MAKAPVAIKTASVLAFERKLATSDAVMYAGNWQGNEWQPIEIQEKAVRGTISNRLKNAIVSDPTKLDAEIQKANLQRVDVASLPVDTDTLKVVFTLRVLGNLSTPSVCNDMAYQEALSGVIEGYISEHGFKELALRYALNLANGRFLWRNRIGAEQIQVKVTANETSWTFNSHDFSLRQFDQGQAAVTQLAAIIEQGLSAKEWVMLTVEAQVRLGAGQEVFPSQELVLDSNSSKSRVLYQVAGIAGIHSQKIGNALRTIDTWHPKVDELGAIAVEPYGSVTSRGVACRQPKEKLDFYTLLDNWVTKGMKPDVEQQHYVMAVLIRGGVFGEKSE*
GCA_009361825.1	VOTS01000007.1	9	cas_type_I-F1	VOTS01000007.1_99	pfam09614	Cas5f	119599	120240	-	VOTS01000007.1_119598-120240(-)_1	MHLTVSLLIECNGEITNGEYGRKVLCDYLKMLCQSHKLAGGSIVSMRDPQLFHAPEDEKQLRKIVWRLMPGYALYDRSEWLAEHHQQHPDISLLDAWLDFAAIKYQAESPAEDNSAKWVYQPKPIPGFLVPLMCGYQRISPVYAPGEVENARDTVTPFAFAEAVYGIGEWRGLHRTTDLQALMWRYRTTDTGYYCSATPVVDDFTFNEYDDLE*
GCA_009361825.1	VOTS01000008.1	10	PDC-S04	VOTS01000008.1_24	PDC-S04_WP_169250289.1	PDC-S04	20067	20669	-	VOTS01000008.1_20066-20669(-)_1	MSDKFGEGRDPYLYPGLDIMRNRLNIRQQQRLEQAAYEMTALRAATIELGPLVRGLPHLRTLHRQLYQDIFDWAGQLREVDIYQGDTPFCHFAYLEKEGNALMQDLEEEKYLTSLEKDKFVERLAHYYCEINVLHPFRVGSGLAQRIFFEQLAIHAGYQLSWQGIEKEAWNQANQNGAMGDLTALQMIFSKVVSEAGESE*
GCA_009361825.1	VOTS01000012.1	11	PDC-S07	VOTS01000012.1_38	PDC-S07_WP_110056698.1	PDC-S07	45015	45413	+	VOTS01000012.1_45014-45413(+)_1	MKKLQIAVGIIRNENNEIFITRRAADAHMANKLEFPGGKVEMGETPEQAVVRELQEEVGITPQHFSLFEKLEYEFPDRHITLWFWLVESWEGEPWGKEGQPGEWMSLVGLNADDFPPANEPVIAKLKRVYAG*
GCA_009361825.1	VOTS01000014.1	12	SoFic	VOTS01000014.1_117	SoFic__SoFic	SoFic	129268	130344	+	VOTS01000014.1_129267-130344(+)_1	MNWNAETPYNDLPILPPDLERIETRSVLKACISARAAIAELKTAGELIPDQGLLINILPMLEAKDSSRIENIVTTSDQLFQYADRADGADPATKEALRYRTALYDGYTHLEDYPLCTNTAVAICTKLRAVQTDIRKTPGTVLRDQNNNVVYTPPVGEDSIRELLANWERFIHGDDDLDPLVKMAIAHYQFECIHPFPDGNGRTGRILNILYLIQSELLSLPILYLSRFILERRDDYYTLLRRVTEEGDWESWILFMLEAVESTSRWTTDKISIVRALMAETTEYVREKLPKIYTHELVQALFAQPYCRIDNLVERGVAKRQTASTYLKQLVEIGVLEEMSVGREKLYINTRLLQELNQ*
GCA_009361825.1	VOTS01000020.1	13	Mokosh_TypeII	VOTS01000020.1_71	Mokosh_TypeII__MkoC	MkoC	67737	68873	+	VOTS01000020.1_67736-68873(+)_1	MYLYEHRRCFNNIIGYCNSLCYHGKLQPKRGMEKGTIFPAMGYLHIDGRGMKPNGGSRYNPLEAETIAAWLVAHKDDIERHYGEPLYKVVGVVTPFSAQVNAIKTSLRKLEINGKDEQGSLTVGTVHSLQGAERAIVLFSPVYSKHEDGRFLDSNSSILNVAVSRAKDSFLVFGDMDLIEMQPAFSPRGLLAKYLFSSDNNALQFEFQKRQDLISAHTQISTLHGVEQHDGFLNKTLAGAQKKITIISPWLSWQKVEQTGFLASMALARSRGIDITVVTDKNCNIAHVDDDKRQEKQHLLNDAVEKLNKMGIATKLVNRVHSKIVIEDEELLCVGSFNWFSAAREDKYQRYDTSLVYRGEGVKNEIKAIYGSLDQRQL*
GCA_009361825.1	VOTS01000020.1	14	RM_type_II	VOTS01000020.1_43	MTase_II_00151	MTase_II	37791	39413	+	VOTS01000020.1_37790-39413(+)_1	MKHIHLINSLSLDETTKFTKKATGKYYTDPKIALLMIEKLLPLINSCDKKSYNVADPFSGDGRLITLLIKQWMINGFPDVEWNVYLFDIENTGLTYAKNALSELKLAGANINITIKNSDVFYEFKKYVDYFDCVITNPPWENIKPDSRELDFFEPSMKSMYIDSLREFDDYLSRVLPYSQPKRKFAGWGTNLSRVGAELSLEICNKNGLVAIVMPASFFADEQSYILREKFFNSGRIDCINYYPAEAKLFGGADVSSCSFIFNKGESLNDNIQLSVYDKNLNIKSLGFFDLSSIDSQYLSIPVSQGVHAVHLLRKLQEGYPTWGSLEKNGEIWAGREIDETGSSDWTQKSGGGLLFIKGKMIGRYNFHNEKSLRITKKIDKVLSNSNFVRIAWRDISRPSQKRRMIATIIPPNSLAGNSLGVVYYKSGSQDSLFSLLGIINSLCFEFQLRSFLATGHVSLSALRKTAIPSEKILLQHSELKQLVISCIEGCCDAELKIEAYVAKNIYKLDLNEFNKLLSSFDKIELAEKESLLRIFQHYD*
GCA_009361825.1	VOTS01000020.1	14	RM_type_II	VOTS01000020.1_44	MTase_II_00167	MTase_II	39406	40596	+	VOTS01000020.1_39405-40596(+)_1	MTKSETFMIPNHKAAKLSELDMMIVNSVPPGGNWKNIPLDVPSKRIEQIRDSYAQGKGSRSTYYGRLLPDMPAYTINTYFNRPGNGCHIHYEQDRVLSQREAARLQSFPDDFIFFGGQTAINTQIGNAVPPFLAFLIAKEIEKAIGNTGYYIDLFSGAGGLGLGFKWAGWTPLLANDIEEKYLQTYSNNVHKEVLCGSISDNETFSKIADKISGFKKLYFDKQLWILGGPPCQGFSTAGNARTMDDPRNSLFMHYKSLLNEIKPNGFIFENVAGLLNMEKGKVFERVKEEFSSTMKTMNGWILNSEHYAIPQRRKRVILVGSNDPLFSIEPPQKLTEDKESWVSVKDALSDLPPLQHGEDGSGKYYIHHPENDYQLFMRGNITPSEYYERNIKPSL*
GCA_009361825.1	VOTS01000020.1	14	RM_type_II	VOTS01000020.1_45	REase_II_00071	REase_II	40609	42348	-	VOTS01000020.1_40608-42348(-)_1	MKMGKIAVTPNNDKAASHSKDENLATNTIKKNVKPKYGDAAFLEYTRLIVNHPNYFGMPDPFGEKGEIQWEAPSNRASGKFKHTHQRRYEWWKNKARSIGIDPDTEKAWISKTAKLIHPLGVKPCKKCGKEMELSYSYPNEHFFSRVRKLNYIDETFELSQNEHIVDLLTRLDDRFGERIYLDLPHLFSTKSITIPDISSNLEAWIEYLKEQYIPQESRMLSPGAMANPPDRFDGFHSFNRCCRSIADKGRTKENLKSYVTDRRVFEYWVDGDWVAADRLMGQVRTNNIFINEECLNAGNGGLHPTPCQADHIGPISLGFSHRPQFQLLCKSCNSAKNNRMYLSDIISLLEAENEGHTVISWFAEEVWNRLKHSVDDSEKALRLSKILRDNRHTYMNLLKKIMDEGYYTFLASLLHLEVANYNPIFEGLCISNHLTHYKSLKKIKRESKYAAVQKTRRIRIAFTSLNDYHRKENRNAFIVSNELSEKFFSEAMDNLKSLSEITSCLDEKISGIISENSDSKNEFRTIITDLREIVTNNKEKFNLILKYLISGMSEIGKELESYWENDRYVRSIPEEFIE*
GCA_009361825.1	VOTS01000023.1	15	HEC-06	VOTS01000023.1_50	HEC-06_WP_081759119.1	HEC-06	32554	34443	-	VOTS01000023.1_32553-34443(-)_1	MKSETLTVQQLFQDRRQYCVPFYQRAYVWTQQDQWSALLEDILEKVQSRLSGTKPTPHFLGAVVLEPQSKKGLLGVDSIHIIDGQQRLTTLQYVLASIRLALRATDLSSLEALISPCLKNSNEDTMRNKEVERFKLWPTFRDQTHFIQSFNVENIDDLRDVFSDSFTQHGTLRKHFNHPPSLEALCFFTEAFIKWIKIENHSPQENAVALIEAVLTDLKLVSIFLEAEDDAQIIFETLNGRGAELHATDLIRNYIFMCAEHENINAIELYENEWKSFEDKYWSEKQRRGRINKPRMEWLVHATLQSERQREIDLSRLYNEYRDYVSKDLSSQRADLQVKRLKQYASQYKELVDGFGTTPISHFGYRIADYDVTTLYPLALFISIANIADDEKAAMYNDLVSYVVRRAVCGLTPKNYNNVFMNVLRHLAKTEISSVELRNILNNLNGEASRWPGDSEFLNACINAPLYPGRLDAPKMRSMLTELERELCRQVKTEKPDVPNLSNLDIDHLMPQSWYSCWPLENGRMVTNSDATVLNQIVLSGTDLTPEQLLVRKRQQAISTLGNLTLLNLSVNRSVQNAVFLKKRDALIVHTNLRLNIPLIVKDKWDEDEILERGKKLGEIALKVWPKHD*
GCA_009361825.1	VOTS01000023.1	16	PD-T4-3	VOTS01000023.1_51	PD-T4-3_WP_201121852.1	PD-T4-3	35495	36268	+	VOTS01000023.1_35494-36268(+)_1	MDINEFPSGVIEHLGWYVYRLIDPRDGSTFYVGKGKGNRVFAHMRGEVAAVDDDELLNNKLRQLREIRLAGLDVIHVIHRHGMAEEKTAYEVEAALIDAYPGLTNIMNGAGSNEFGAAHIKELIATYQPETITFQHKALMISVNRSSKDIDLYDAVRFSWRVSVDRARKAEIILATVRGIVRGVYIADEWLKSTRENFPEMTSWEADDEFEATQCSRFGFRGRVASPEITQLYIGKKIPDDLRKKGAMSPVRYSPGF*
GCA_009361825.1	VOTS01000023.1	17	RM_type_IV	VOTS01000023.1_50	mREase_IV_00001	mREase_IV	32554	34443	-	VOTS01000023.1_32553-34443(-)_1	MKSETLTVQQLFQDRRQYCVPFYQRAYVWTQQDQWSALLEDILEKVQSRLSGTKPTPHFLGAVVLEPQSKKGLLGVDSIHIIDGQQRLTTLQYVLASIRLALRATDLSSLEALISPCLKNSNEDTMRNKEVERFKLWPTFRDQTHFIQSFNVENIDDLRDVFSDSFTQHGTLRKHFNHPPSLEALCFFTEAFIKWIKIENHSPQENAVALIEAVLTDLKLVSIFLEAEDDAQIIFETLNGRGAELHATDLIRNYIFMCAEHENINAIELYENEWKSFEDKYWSEKQRRGRINKPRMEWLVHATLQSERQREIDLSRLYNEYRDYVSKDLSSQRADLQVKRLKQYASQYKELVDGFGTTPISHFGYRIADYDVTTLYPLALFISIANIADDEKAAMYNDLVSYVVRRAVCGLTPKNYNNVFMNVLRHLAKTEISSVELRNILNNLNGEASRWPGDSEFLNACINAPLYPGRLDAPKMRSMLTELERELCRQVKTEKPDVPNLSNLDIDHLMPQSWYSCWPLENGRMVTNSDATVLNQIVLSGTDLTPEQLLVRKRQQAISTLGNLTLLNLSVNRSVQNAVFLKKRDALIVHTNLRLNIPLIVKDKWDEDEILERGKKLGEIALKVWPKHD*
GCA_009361825.1	VOTS01000037.1	18	cbass_type_I	VOTS01000037.1_10	Cyclase_00036	Cyclase	9604	10932	+	VOTS01000037.1_9603-10932(+)_1	MSHRELFSEFLENLNLDLKQAKKISYHYRKITKSLNLAFRGTSSRVANRLKVGSVGRHTAIKGISDLDMLYIMPPNQYEYYNRKDNGQSALLTDVRNILAEEYPDQTVKKDRLVVQIIFKNFYVEVQPVFRQDDDSFKFPESYNGGAWRITKPLHEKAAMTAFSRDKSNNLRKLCKMIRAWKNLHGVNMGGLLIDTLAYRFLSSTSDYDNTGNGSLGALARDFFEYLSNEERKERYLALGSNQHVRVKSPWFGRAAKHAYELCCDALDAEGAASENDRWRKVFGRAFPRRKVGIMEARLGLESHAADAVPWTDTEEFIEDKYPVDIRYSLNLDCTVTQDGFPPRSLREMLIRRFRLSARKSLLFRADLTEMEAEEPYTVMWKVLNVGDEARRRNMIRGQIVSDGGYCTKKETTDFRGDHMVECYVIKNEVVVARAQIEVPIS*
GCA_009361825.1	VOTS01000037.1	18	cbass_type_I	VOTS01000037.1_11	Effector_00033	Effector	10940	11515	+	VOTS01000037.1_10939-11515(+)_1	MTQSEMLKLIARHGYNVGFGAKKNFATYDLICKASGWISFISLAVGVFALFIPELATNVISAILIIFGVATMYIQFYDSEKQSYESAGIEQTKIFNELEVIYRNVKSDANFDYQRTQQSIDAIMSRFYGTVISKQIFGSNWYAHYKFYCEFEKAWVEEELNLTLKDKIPLSLCFLASLAIIFTIAVIWKTP*
GCA_009361825.1	VOTS01000037.1	19	qatABCD	VOTS01000037.1_12	QatD_00001	QatD	12068	12793	-	VOTS01000037.1_12067-12793(-)_1	MSIDMHCHLDLYPRPDLVAEESKRRGTYILSVTTTPKAWHGTSLLAKESQRIRTALGLHPQIAHQRSHELDLFDSLLSETKYVGEIGLDGGQGFKEHWDIQLKVFRHILNSVNRAGGKIMTIHSRGSASAVLDEIENIDGVAILHWFTGTPKQLERAIDLGCWFSVGPAMLDTIKGKALVLKIPKSRILTETDGPFAKFRNDPLMPWDSGIAEKQLAALWGISQMEVNAQLVDNFKVLCTS*
GCA_009361825.1	VOTS01000037.1	19	qatABCD	VOTS01000037.1_13	QatC_00001	QatC	12790	14109	-	VOTS01000037.1_12789-14109(-)_1	MGGIPVTQLVFHHKHHHLPPASEKVLPVQLYGLSGQRRGDISVIGNPAIDRIRRLGVQLPAKVMDFLSVALAVTAADTFVQRESSEDGWTRQLSLRLPLHEPSRWISLKKELESALHFLSGDIWDFEFCDDGYAPPEPYSQHSRHRLIKLKGLDCVSLFSGGLDSAIGAIDLLAAGRAPLLVSHAYKGDKSRQDQIAEKLSGQFSRFEINADPHIYQGVTDITMRTRSLNFLAFAAVGACAVQEISQQEKIDLFVPENGFISLNAPLTPRRIGSLSTRTTHPHFITSIQKIFDALGISCQIINPYQFKTKGKMISECSNKQLLSKIVESTVSCSHWKRMGQQCGVCIPCIIRRASLHAGGISRDVEYIFQSLAKVMNEIDRRDDLIALRIAITQKSTLKIGTWIAKSGPLPTAEFDNFKQVFKDGLDEVESYLLSENIV*
GCA_009361825.1	VOTS01000037.1	19	qatABCD	VOTS01000037.1_14	QatB_00002	QatB	14091	14843	-	VOTS01000037.1_14090-14843(-)_1	MGTSQSSKGPGGGSPLVPPWADDQPQQPLPSPQERRFAPFRESLGNAVSNGNRADFRKAIGHYARKASGGSSNAARRLGSVTQAGAELFGALVGMPSAPGEPSIDLGSLAGLPCEIAISTIAQALTSQDGDSEKICAAMNHALVEALDGVEIFDPQKITDGVIVDTMIGYLAESIFLQMVMDSNRAWNKADTPSKAIHAEIELRELIKVVVDKHMAPKLAGNIRSFTRNQMVKIERQAIIEAWQEWEAYQ*
GCA_009361825.1	VOTS01000037.1	19	qatABCD	VOTS01000037.1_15	QatA_00002	QatA	14843	16627	-	VOTS01000037.1_14842-16627(-)_1	MWSDKESSEDYLNFGEVSQLAVDVLTTKDMLPVSIGIFGNWGAGKSSLLKLIEQKLEQDDKDWIVINFDSWLYQGYDDTRAALLEVIATELTKAAEGNSALISKTKRLLSRVDGFRAMGLLAEGTALMAGLPTGGLLSRGIGALRNITDGIQSQEEYEALGNIAKEGKETACGLIKPQTKKSPPQQIDAFRKEYGEILEELGKPLIVVIDNLDRCLPANAIHTLEAIRLFLFLTNTAFIIAADEDMIRSSVADYFKGASQRHQIDYLDKLIQVPIRVPKAGVREIRSYLFMLYAIEHGLEGEKITMLREGLEKALQQSWKDEPISRQEALKMTGEADDSNLALAFARADRIAPILANSPIIHGNPRIVKRLLNVVKMRSQIAKRRAMPLDEAIITKLVIFERCVGVDGTADLYHLVDIEQGVPQILKQLDDNGGQIPTDAPKTWTDSPTTKSFISQWAQLEPRLGGIDLRAAIYLSRETMPIGAYVVGLSPSGREVLNALIELKNTSSPTAENLLKALPREEQIPVMEGLINQLRQVSDWDRKPRGFSGACLLARYSTDAASILIRYLQELQLGMKRPAWMTAALKDEQWNKDA*
GCA_009362035.1	VOTH01000002.1	1	PDC-S07	VOTH01000002.1_244	PDC-S07_WP_110056698.1	PDC-S07	251403	251810	+	VOTH01000002.1_251402-251810(+)_1	MKMIEVVAAIIERDGKILLAQRPAHSDQAGLWEFAGGKVEPDESLRQALVRELREELGIEGAVGEYVASHQREVSGRIIHLHAWHVPDFHGTLQAHEHQALVWCSPEEALQYPLAPADIPLLEAFMALRAARPAD*
GCA_009362035.1	VOTH01000002.1	2	PDC-S12	VOTH01000002.1_386	PDC-S12_WP_034891581.1	PDC-S12	397666	398331	-	VOTH01000002.1_397665-398331(-)_1	MKTGPLNESELEWLDDILTKYNTDHAILDVAELDGLLTAVLSSPQEIEPAQWLVAVWGGADYVPRWASEKEMTRFMNLAFQHMADTAERLNEFPEQFEPLFGLREVDGSELTIVEEWCFGYMRGVALSDWSTLPDSLKPALDAIALHGTEENFERVEKMSPEAFEESVDAIRLAALDLHAYWMAHPQEKAVQQPIKAEEKPGRNDPCPCGSGKKFKQCCLH*
GCA_009362035.1	VOTH01000002.1	3	VSPR	VOTH01000002.1_433	NEase_II_00006	Vsr	439509	439979	-	VOTH01000002.1_439508-439979(-)_1	MVDVHDKATRSKNMRAIATRDTAIEKRLASLLTGQGLAFRVQDASLPGRPDFVVDEYRCVIFTHGCFWHHHHCYLFKVPATRTEFWLEKIGKNVERDRRDISRLQELGWRVLIVWECALRGREKLTDAALTERLEEWICGEGASAQIDTQGIHLLA*
GCA_009362035.1	VOTH01000002.1	3	VSPR	VOTH01000002.1_434	MTase_II_00147	MTase_II	439960	441378	-	VOTH01000002.1_439959-441378(-)_1	MQENISVTDSYSTGNAAQAMLEKLLQIYDVKTLVAQLNGVGENHWSAAILKRALANDSAWHRLSEKEFAHLQTLLPKPPEHHPHYAFRFIDLFAGIGGIRRGFESIGGQCVFTSEWNKHAVRTYKANHYCDPATHHFNEDIRDITLSHQEGVSDEAAAEHIRQHIPEHDVLLAGFPCQPFSLAGVSKKNSLGRAHGFACDTQGTLFFDVVRIIDARRPAMFVLENVKNLKSHDKGKTFRIIMQTLDELGYDVADAADNGPDDPKIIDGKHFLPQHRERIVLVGFRRDLNLKADFTLRDISECFPAQRVTLAQLLDPMVEAKYILTPVLWKYLYRYAKKHQARGNGFGYGMVYPNNPQSVTRTLSARYYKDGAEILIDRGWDMATGEKDFDDPLNQQHRPRRLTPRECARLMGFEAPGEAKFRIPVSDTQAYRQFGNSVVVPVFAAVAKLLEPKIKQAVALRQQEAQHGRRSR*
GCA_009362035.1	VOTH01000002.1	4	thoeris_type_I	VOTH01000002.1_450	ThsB1_00001	ThsB1	460055	460978	+	VOTH01000002.1_460054-460978(+)_1	VIAYENIEFFICLVNVLGNNMYNILFFIFLSIAIPFLLFLAWKQHLKTKEIRSYLLKEGYNIIFNGEGNSYLAFNISNATFRAGNLTSNDYFQASISYIHDYRWEWKEVEAKKINNIFIIYISNIDFPSQKLFYRNNKSLAEIDWAKLQAIFHQPYEIQNDVMQDNNNTHYDFFISHAKEDKDTFVRPLVDELNRLGVIIWYDEQTLEVGDSLRRNIDLGLRKANYGIVILSHNFLNKKWTQYELDSLINRAVYDDNKIILPIWHNINAQEVSKYSHYLADKMALQTSLYSVKEIARELAEIAYRRR*
GCA_009362035.1	VOTH01000002.1	4	thoeris_type_I	VOTH01000002.1_451	ThsB1_00013	ThsB1	461110	461619	-	VOTH01000002.1_461109-461619(-)_1	MSYRNKTYVAFASEDIKFYRLMEAWKANEKIDFNFFDAHDLFISRDTSKPETIKRNLRERMKNAKQVVLLGSGNTKRKGSDGVSFLAHEIDLIVEFNLPVVIANLDGDRTVDKNFIPKPLLDSEHYTVSVSFQPKIIKYALDNYCVNYYSSSNSGSYLYPTSVYTKLGL*
GCA_009362035.1	VOTH01000002.1	4	thoeris_type_I	VOTH01000002.1_452	ThsA1_00007	ThsA1	461756	462592	+	VOTH01000002.1_461755-462592(+)_1	MAKVNFFDKRILKKFSDYTSTISTIFSLFLIFVDIPTENKLTLGIIFLIILFLLYFGIWFKSNNLSEINLDVEGSIVTVKAGDLFRQDGFKVIAFNEYFDTQVDDVIISHNSLNGLYIDNYLAGSVSDLDHRISNHQFEEDELLEVNHKRKVGKTQKYSLGTIFVNNDYLLTAFSKFDDKNRAFLTMPDYLAFLINFWDKVNRIYAQKSVSVPIFGSGITRIKEHKNISDEDLLKIMLWTFRISEMRFKFPAKLTIVIHKDKIDKINLLDIKSARNGL*
GCA_009362035.1	VOTH01000005.1	5	PDC-S02	VOTH01000005.1_117	PDC-S02_WP_126351927.1	PDC-S02	125122	126288	+	VOTH01000005.1_125121-126288(+)_1	VKNYKVITPLFPTYAQVKAMMKAVSGYSLKAVRNMITAIHEQTGTPQKPVDWSEPDLWISERLTGEDADIARRIWDTDNHILNPRHSYGCYLFLNYPQFELMESTPDDTWQPTSRGQKFLQDDEKTLRSLDDQEGILQLLELLAGREMSRRADLLPEWQAFLHQHSKFASASSVKSTLYSRLYNLIDRDMVNREGMSYRITDTGRAWLGKALPARKSDPRKELLEAVKRYNEQQKELLREQISTMNPYKFEQLVGQLLEAMGYEQVEVTKASGDKGVDVIGQVQVGITTITEVVQVKRMQNTITRPYIDQLRGALPYHKAIRGTLITTGKFAAKCAEAALFPGAAPITLIDGDRLLELLIENNVGIRRSNAVELLDVDLQLFDELEMD*
GCA_009362035.1	VOTH01000005.1	6	RM_type_HNH	VOTH01000005.1_167	bir_HNH	HNH	183909	184781	+	VOTH01000005.1_183908-184781(+)_1	MASSKSLQQAIANIKIWHKGEQRAPHKPLLLLYVLAGYLNGHPRLFDYGSEIYEPLHSLLERFGPQRSQYRPDMPFWRLQGDGFWQLRNAELCSTAGSSRQPPVKELTEHRVAGGFDEQHYALVTGNKKLINTLAQQILEAHFTESIQEEIADELGFDLQQIRKQRDPLFRKNVLRAYKYQCAICGFNMRHDDTTVALEAAHIKWKQHGGPCEIPNGLALCAIHHKAFDKGSIGLDENMRVLVSDAVNGGGIVERLFWDFDGKTITLPQVRKNYPFEGFVEWHRKEVFRG*
GCA_009362035.1	VOTH01000005.1	7	RM_type_I	VOTH01000005.1_118	MTase_I_00002	MTase_I	126352	127971	+	VOTH01000005.1_126351-127971(+)_1	MAKVPTKKAKAKKGFEETLWDTANQLRGSVESSEYKHVVLSLVFLKFISDKFEARRKKMIADGQADFLEMEVFYQQDNIFYLPEEARWSFIKQNAKQDDIAVRIDTALSTIEKRNPTLKGALPDNYFSRQNLETKKLASLIDTIDNIETLAHETDVETLSKEDLVGRVYEYFLGKFAATEGKGGGEFYTPKCVVTLLTEMLEPFQGKIYDPCCGSAGMFVQSVKFVESHQGKSRDIALYGQELTATTYKLAKMNLAIRGLSANLGERPADTFFSDQHPDLKADYILANPPFNLKDWRNEAELTKDPRFAGYRMPPTGNANYGWILHMLSKLSANGTAGFVLANGSMSSNTSGEGEIRAQMIENDLIDCMIALPGQLFYTTQIPVCLWFMTKSKAADPAKGYRDRQGETLFIDARNLGTMISRTTKELTAEDIATIADTYHAWRSTPEELAARIARGDSKLEKYEDQAGFCKVATLQDIKDNDYVLTPGRYVGAAEQEEDGVAFETKMRELSKTLFEQMKQAEELDRAIRQNLEGLGYGK*
GCA_009362035.1	VOTH01000005.1	7	RM_type_I	VOTH01000005.1_119	Specificity_I_00117	Specificity_I	127961	129409	+	VOTH01000005.1_127960-129409(+)_1	MGSNGFKLPLGWNCKKLVDCTKEGNISYGIVQPGQHQEDGIGIIRVNNIQNGNIYIDDVLKVSHEIESKFAKTRLEGGEVLLTLVGSTGISAITTKALQGWNVARAVAVIKPCDEISAEWIHICLQSPFTKYFLDSRANTTVQKTLNLKDVKEIPLPIPPHEERVSLEKIYFNFENRINLNIKINKILEEMSQNLFKSWFVDFDPVVDNALDAGNPIPEALQSRAELRQKVRNCADFKPLSAEIRSLFPNEFEETELGLIPKGWKFSNVNSLLKNTIGGDWGCDSRDEKHTIQAVIVRGTDIPELISGRMSSAPCRWVEPKKLEKRKINNGDIIIEVSGGSPTQSTGRSIFMTEQIISRLGGIIEPASFCRKFEPLSIEIGLIISLHLNKIYNDGKMWEYQNQSTGIANFQTKYFLEAEHIVMPDVEIINTFYNIVMPWIDKSHNNNQIVLSNLRDTLLPKLISGELSLEDLPDLTTNTEAA*
GCA_009362035.1	VOTH01000005.1	7	RM_type_I	VOTH01000005.1_120	REase_I_00001	REase_I	129504	132767	+	VOTH01000005.1_129503-132767(+)_1	MSLSFSEAKLEQAIIELLQDQGYQHLIGDNVPRSTLDQVIIEDDLRHYLAARYQPDGITEEEIQRLIKQFTTLPASDLYESNKTFCRWLANGFLFKRDDRQQKDLYIELLDTRHLPAALRQIFDAEDVPLQQAAELPPSYINPPLNRIKIVNQLKISGKDNQTRIPDGILYINGLPLVVFEFKSAVREQDASIGDAWKQLCKRYRRDIPQLFIYNALCIISDGVNNRMGNLFAPYEYFYSWRKVTGNENREQDGIPSLHSMIQGLFHPVRLLDVIKNFICFPDKAKHEVKICCRYPQYYAARKLYYSIKQARKPFGSGKGGTYFGATGCGKSYTMQFLTRLLMKSVEFASPTIVLITDRTDLDDQLSAQMCNAKNYIGDDTIVPVTSREDLRNQLAGRNSGGVFLTTIHKFTEDTELLSERSNIICISDEAHRSQVNLDQKVIVDKESGKVRKTYGFAKYLHDSLPNATYVGFTGTPIDATLDVFGEVIDSYTMTESVQDEITVRIVYEGRAAKVILDSSKLEEVEKYYEECANAGTNEWQIDESKKATATMNAVLGDEDRLKALAEDFAKHYEKRVAEGSTVKGKAMFVCASREIAWDFYRQLKAIRPAWFEVKQAPDGVVLTEQEQKELPPSEMVKMVMTRGKDDDEALYDLLGTKEYRKELDKQFKNAKSNFKIAIVVDMWLTGFDVPELDTIYIDKPLQKHNLIQTISRVNRKLEGKSKGLVVDYIGIKSQMNQALAMYSRIDATNFEDIQQSVIEVKNHLDLLGQVFYEFDSRDYFSGEPQAQLSCLNRAAEFVLRTQKVERRFMGLVKRMKAAYDVCCGSEALSQTERDYIHYYLAVRSIVFKLTKGDAPDVTQMNARVREMIAEALKADGVEEIYFLGDKKAESIDIFDEDYLARINKIKLPATKIQLLQKLLEKAISDFRKVNQLQGINFTRRFQAIIDRYNERREDDVLNGEEFDTFSQEMTDIIYDIKTEMGTWADLGIDIEEKAFFDILAHMRDKYQFTYDDEKMLSLAKEMKSVVDNTSKYPDWSKRDDIKAKLKVELILLLHKHKFPPVANDDVYMGVLAQAENFKEHHMSALN*
GCA_009362035.1	VOTH01000007.1	8	PDC-S04	VOTH01000007.1_24	PDC-S04_WP_169250289.1	PDC-S04	20202	20804	-	VOTH01000007.1_20201-20804(-)_1	MSDKFGEGRDPYLYPGLDIMRNRLNIRQQQRLEQVAYEMTALRAATIELGPLVRGLPHLRTIHRQLYQDIFDWAGQLREVDIYQGDTPFCHFAYIEKEGNALMQDLEEEGYLVGLEKAKFVERLAHYYCEINVLHPFRVGSGLAQRIFFEQLAIHAGYQLSWQGIEKEAWNQANQNGAMGDLTALQMIFSKVVSEAGESE*
GCA_009362035.1	VOTH01000009.1	9	PDC-S05	VOTH01000009.1_67	PDC-S05_WP_110807286.1	PDC-S05	72083	73120	+	VOTH01000009.1_72082-73120(+)_1	MSDKDLTQPLAGEFIMFASGDGRVRVECRFESDTIWLSQAAMAELYDKDVRTINEHLINIFSEGELVQNSTIRKFRIVRQEGKRQVSREIDHYNLEAILAVGYRVRSPRGTQFRQWATQTLQEYLIKGFVMDDERLKNPPVGSSVVPDYFDEMLERIRDIRASERRVYLRVREIFALAADYQPSLKETTQFFQTIQNKLHFACTGHTAAELIHKRADASQPHMGLTSYKGEEVRKGDVTVAKNYLTQDEVSELNRVVNMWLDFAEDQARRRQQVFLRDWQDKLDQFLQFNDREVLQGAGKISKKMADEKAQAEYVQFAEQQRRLKEAEGEKDIAGLLQWNKESKK*
GCA_009362035.1	VOTH01000009.1	10	PDC-S13	VOTH01000009.1_46	PDC-S13_WP_186842295.1	PDC-S13	46378	47202	+	VOTH01000009.1_46377-47202(+)_1	MNEHHQPFEEIRHYGTEGQEFWSARELAPLLDYRDWRNFQKVLARATQACEASNQAASDHFVETTKMVVLGSGAQRELEDVHLSRYACYLVVQNGDPAKPVIAAGQTYFAIQTRRQELADDEAFRQLREDEKRLFLRNELKEHNKQLVEAAQQAGVATAIDFAIFQNHGYRGLYGGLDQKAIHQRKGLKKSQKILDHMGSTELAANLFRATQTEEKLKRDGVNSKQQANTTHFDVGRKVRQTIQELGGTMPEELPTPQVSIKQLENSVKITEKK*
GCA_009362035.1	VOTH01000012.1	11	PDC-S07	VOTH01000012.1_105	PDC-S07_WP_110056698.1	PDC-S07	114701	115099	-	VOTH01000012.1_114700-115099(-)_1	MKKLQIAVGIIRNENNEIFITRRAADAHMANKLEFPGGKVEMGETPEQAVVRELQEEVGITPQHFSLFEKLEYEFPDRHITLWFWLVESWEGEPWGKEGQPGEWMSLVGLNADDFPPANEPVIAKLKRVYAG*
GCA_009362035.1	VOTH01000013.1	12	cas_type_I-F1	VOTH01000013.1_1	cas1_YPEST	Cas1f	730	1713	+	VOTH01000013.1_729-1713(+)_1	MSSNYLTPSDLKTILHSKRANIYYLEKCRVQVNGGRVEYVTSEGKESYYWNIPIANTTALMLGMGTSVTQAAMREFAHAGVMVGFCGTDGTPLYSANEVDVDVSWLSPQSEYRPTEYLQQWVSFWFVEDKRLAAAKRFQLIRLTHIDKHWSSSKMLREHAFQPDVNALHTLLNRTCEEIDAAENHTQLMLVEAKLTKALYKMVSQTVGYGDFTRAKRGGGIDMANRFLDQGNYLAYGLAAVAAWVTGIPHGLAVMHGKTRRGGLVFDLADLIKDALVMPQAFIAAMAGEDAQEFRQRCINIFQQADALDVMITSLQETAQALAKADQ*
GCA_009362035.1	VOTH01000013.1	12	cas_type_I-F1	VOTH01000013.1_2	cas3_yersinia	Cas23f	1710	4943	+	VOTH01000013.1_1709-4943(+)_1	MNVLIISRCTKNARVESCRIIDQFAERTGDAAWQTVITLEGVNTLRRLLRKTARRNTAVACHWLKKNGQTELMWIVGNIRRFNAQGRVPTNRTTQISLVNKEENRWQCAESIALLAAIAGLFHDFGKSGRSFQQSLTQKNTRSYQPYRHEWISLRLFQAFVGDRPDDVWLAKLGELTADDESAILERLQKDTPQFSNSPFSSLQPLAKTVGWLILSHHRMPENLSPQSEQSCKGCESWLEKQLNADWNAVNHRRDDWSQQDFAHVWQFPSGTPLQSASWREKARQIARRASNALGLKTYGQMEQLFPLHMARFCLMLADHYYSSSDAQQKWQDPDYIVWANSDRQSGTLKQRVDEHLVGVAHHAYLLGRQLMHTRASLPAIARHKGFSQRATDVNYRWQDKAWDVARALRERSREEGFFGVNMASTGCGKTFANARIMYALADEREGCRFTVALGLRTLTLQTGDALRSRLGLGEDELAVLIGSAAVNQLWQQEKIDNDCGSASQESPAEEQQFVKYEGSLHTGALEKWLKDDSKLKELVSAPILVSTIDHLISATEGVRGGKQLPAMLRLLTSDLVLDEPDDFDIADLHAVCRLMNWAGMLGTRVLLSSATLPPGLIQTLFAAYLAGRKMWQASCGINGRPVNICCAWFDEKDADATQIYDGPGFRDAHAKFVARRAVMLAEKERLHFGRVASVSSASGAIQDVTESVAQTVHTQMLKLHQAHRQRHESGKTVSLGLVRFANINPLVAVTKALIVIPSPEDVCIHYCVYHSRHPLAVRSDIEKRLDRAFTRHNELDFWNNEDIADALHNRPESHHLFVVLGTSVIEVGRDWDADWGIIEPSSMRSIIQFAGRIQRHRRNVPTSENLVILRSNIKSLQKKAPAFCKPGFETKEHLLNSHDICELIPIADYRTINALPRILSANNANKLAELEHSRLSAELMSSKSKHVVAAQWWRAPLSWNGWMQRQTPFRYSPLPEAVFFLHMDDEESEARFYSRTGDNERKAQGNFRREEVRCASGVACWGVMDYQHVLLNLADKQSCEIANVGEKFAEVRVPASEEDAVNDWRYHPWLGVYRAP*
GCA_009362035.1	VOTH01000013.1	12	cas_type_I-F1	VOTH01000013.1_3	cd09735	Cas8f	5273	6346	+	VOTH01000013.1_5272-6346(+)_1	MEKTALIQFITDYIASRRQPKIDAFEKEATKRLEQGEDASVITQERQELEARYLPRNWLTDAAKRAGQIKLVTHGAKFSHGDSKASSFYLETSATESYLNTASLANVATDAIGNAAALDVAKLLQTDVNGDSLLASLKRGDYQALSTFAEDKVQLELWVAGFSQAWTTGRPSSHKLAKQIYFPVADGYHLLCPLFSSSLAQAMYEKLTAGRFSEESKAIRDARKAGKWHSQPDIRFPNLAEMHFGGTKPQNISLLNSVRGGRVWLLPSMPPAWGPLDRAPQKMRSIFALRGDFNRAASGIIARMTYLLKVDINNVHIRTARAKYIDELIDLLFMQASAFQQEKWQGWSAQSPDLPRH*
GCA_009362035.1	VOTH01000013.1	12	cas_type_I-F1	VOTH01000013.1_4	pfam09614	Cas5f	6577	7500	+	VOTH01000013.1_6576-7500(+)_1	MSYLLLLPHIRIENANAVSGLTWGFPSMTHFLGYVHAISRKVVDEFGVSFDGCAVVSHEQHIQAYSSGRDFQFALTRNPLTREGKTASFNEEGRMHLTVSLLIECNGEITNGEYGRKVLCDYLKMLCQSHKLAGGSIVSMRDPQLFHAPEDEKQLRKIVWRLMPGYALYDRSEWLAEHHQQHPDISLLDAWLDFAAIKYQAESPAEDNSAQWVYQPKPMPGFLVPLMCGYQRISPVYAPGEVENARDTVTPFAFAEAVYGIGEWRGLHRTTDLQALMWRYRTTDTGYYCSATPVVDDFTFNEYDDLE*
GCA_009362035.1	VOTH01000013.1	12	cas_type_I-F1	VOTH01000013.1_5	pfam09615	Cas7f	7511	8512	+	VOTH01000013.1_7510-8512(+)_1	MAKAPVAIKTASVLAFERKLATSDAVMYAGNWQGNEWQPIEIQEKAVRGTISNRLKNAIVSDPTKLDAEIQKANLQRVDVASLPVDTDTLKVVFTLRVLGNLSTPSVCNDMAYQEALSGVIEGYISEHGFKELALRYALNLANGRFLWRNRIGAEQIQVKVTANETSWTFNSHDFSLRQFDQGQAAVTQLAAIIEQGLSAKEWVMLTVEAQVRLGAGQEVFPSQELVLDSNSSKSRVLYQVAGIAGIHSQKIGNALRTIDTWHPKVDELGAIAVEPYGSVTSRGVACRQPKEKLDFYTLLDNWVTKGMKPDVKQQHYVMAVLIRGGVFGEKSE*
GCA_009362035.1	VOTH01000013.1	12	cas_type_I-F1	VOTH01000013.1_6	cd09739	Cas6f	8523	9077	+	VOTH01000013.1_8522-9077(+)_1	MDHYLEIRVLPDPEFSSEMLMAALFAKLHRVLGARGQGDIGVSFPDVNVMPGARLRLHGSAQALQALEASTWRKGLTDYCQCSPVTPVPEIKGWRVVSRVQVKSNSQRLLRRSVKKGWLTEEQAIERLATQAEQRTDLPFLNMKSLSSQQLFKLFIRHGDLLKEPVKGEFSSYGLSATATIPWF*
GCA_009362035.1	VOTH01000016.1	13	Mokosh_TypeII	VOTH01000016.1_110	Mokosh_TypeII__MkoC	MkoC	118604	122119	+	VOTH01000016.1_118603-122119(+)_1	MDENALGFTSYWRNSLADAESGKGSFERKDAKNFTHWHGIAAGRLDEAIVSKFFKGEKDDVETVDVILRPKVYFRLLQHGKDRSAGAPDIVTPIVTPALLSREGFLYPTPATSIPRDLLEPLPKGAFSIGEIGQYDKYKTTHTTFSINFDDSVDKTAETDEEREARYAALQQEWRQYLYDSERLLKSVAGDWIEKPEQYELAEHGYIVKTAQSGGASFHILSLYDHLLVCNKDVPLFNRFASREVHAAESLLAPGAKFSDRLGHSGDKFPLAKAQRDALSHFLDARHGDILAVNGPPGTGKTTLVLSIIATQWARAALEKSEPPVIIATSTNNQAVTNIIEAFGKDFSQGSGAMAGRWLPELKSFGAYFPSSSRKAEAAKKYQTEDFFNQVESKEYVEDALLFYLEKAKAAFPEKECSSPEKVIELLHGQLAAKSEQLIRLNATWQTLSQVWAARELIANDIEQYLDNLNKLLSGQEQKITLLKSAKTEWKKYRAGESLIYSLFSWLPAVRSKRQYQIQLFLEDKLGALIAGNQWSDPETIERNIDGLLNSAEREQTTYRQQIDSAHEIILKEQQAVQEWQRLALDLGYEGDEELSFSQADELADTQIRFPAFLLTTHYWEGRWLMDMASIDDLQEEKKKKGAKGVTARWQRRMKLTPCVVMTCYMLPGNMQISEHKGQRKFEKSYLYDFADLLIVDEAGQVLPEVAAASFALAKKALVIGDTEQLPPIWSIAPAIDVGNMLAEKILSGSTQEEITEKYTAIADLGKSAASGSVMKIAQFASRYQYDPELARGMYLYEHRRCYDNIIGYCNTLCYHGKLLPKRGREESNLMPEMGYLHIDGKGELASSGSRYNLLEAETIAVWLAENQQNIEAHYGKSLHEVVGIVTPFSAQVSTIKQVLGKQGISTGANEKSLTVGTVHSLQGAERAIVIFSPVYSKHEDGGFIDSDNSMLNVAVSRAKDSFLVFGDMDLFEVQPASSPRGLLAKYLFESEKNALSFDYKERKDLKTAGTKIYTLHGVEQHDNFLNQTFENTSKHIMIVSPWLTWQRLEQTGFLDSMIAACSRGVNVTIVTDRSYNTEHNDFEKRKEKQQNFKAALEKLNALGIATKLVNRVHSKIVIGDDGLLCVGSFNWFSATREARYERYDTSMVYCGDNLKGEVEAIYNSLERRQV*
GCA_009362035.1	VOTH01000020.1	14	SoFic	VOTH01000020.1_67	SoFic__SoFic	SoFic	77850	79145	-	VOTH01000020.1_77849-79145(-)_1	MAIKSPPGLIPLSHLSGEELLAHLRFNRVTDEKGRYLPFDELQYRIKKGENVDVAWTLTRLARNAAIQRINYCNEAGEQAGFNITPVIAEACELVDKRATALALKDQTERLRGAGAELSQLRLEEPITSSQLEGANTTTLVARKMLETGRSPRTEDEHMIAGNARLMAEIPHLLAEPLTPALIRQLHAIGMGGINDAKYRPGEFRETDDVVIADYDGNIVHQPPAAALLPERLEKVCQWLNSHEGYIHPLVRACILHFMLAHEHPFRDGNGRTSRALFYWYMLKSGYDVFKYISISRLLHAAPVKYAASYQYTESDGMDLTYFLEYQAGVIKRALQNWQQHIDEITQRSAKLDSVLFSSGVLKRLNPRQVTLLNVMLANPGKEYTVAEISVSLSVSDNTARTDLRTIVKEGFAQEKRINNQQAVYVAHYPL*
GCA_009362035.1	VOTH01000024.1	15	PDC-S35	VOTH01000024.1_36	PDC-S35_WP_044054203.1	PDC-S35	32408	33169	-	VOTH01000024.1_32407-33169(-)_1	MQELTEMPINYPYPRESFPDFLRECGFTNFSHEQRETYDCYRLTNGVIVNLYTTRTIQFQGNPQERPNVETAIMSHLGTPPTATPLAVEQPSELPKKIFIVHGHDHTAKEQLELILHKLGLPDHFILQNTGGTGLTIIEELEREIGQGQTATRFGIVLLTPDDMGYSKRAGEAEIQPRARQNVVLEMGMLLSSLGRSNVAILQKQHLEQPSDANGILYLNFNDHVRETVPRLVQRLQNSGFEFTQAQIANASS*
GCA_009362035.1	VOTH01000039.1	16	PD-T4-3	VOTH01000039.1_2	PD-T4-3_WP_201121852.1	PD-T4-3	490	1263	-	VOTH01000039.1_489-1263(-)_1	MDITEFPSGVIEHLGWYVYRLIDPRDGSTFYVGKGKGNRVFAHMRGEVAAADDDELLSNKLKQIREIRLAGLEVIHVIHRHGMTDEKTAYEVEAALIDAYPGLTNIMNGAGSNEFGAAHVKELIATYQPETITFHHKALMISVNRSAKDSELYDAVRFSWRINVSRASQAEVILATVRGIVRGVFIADKWLKSTRENFPTMKYWDEDPDFEATQSSRYGFEGREAPPEIANLYLGKKIPDELRKKGAMSPVRYSPNF*
GCA_009362195.1	VOSZ01000001.1	1	PDC-S02	VOSZ01000001.1_618	PDC-S02_WP_151674975.1	PDC-S02	657167	658294	+	VOSZ01000001.1_657166-658294(+)_1	MESLSEGTTAGYQQIHDGIIHLVDSARTETVRSVNALMTATYWEIGRRIVEFEQGGEARAAYGAQLIKRLSKDLSLRFKRGFSAKNLRQMRLFYLFFQHVEIRQTVSGELTPLGIPQTPSAEFPSAKIWQTLSAKSFPLPWSTYVRLLSVKNADARSFYEKETLRCGWSVRQLERQIATQFYERTLLSHDKSAMLQQHAPAEMHILPQQAIRDPFVLEFLELKDEYSESDFEEALINHLMDFMLELGDDFAFVGRQRRLRIDDNWFRVDLLFFHRRLRCLLIVDLKVGKFSYSDAGQMNMYLNYAKEHWTLPDENPPIGLVLCAEKGAGEAHYALAGLPNTVLASEYKMQLPDEKRLADELVRTQAVLEEGYRRR*
GCA_009362195.1	VOSZ01000003.1	2	PDC-S04	VOSZ01000003.1_239	PDC-S04_WP_169250289.1	PDC-S04	274076	274678	+	VOSZ01000003.1_274075-274678(+)_1	MSDKFGEGRDPYLYPGLDIMRNRLNIHQQQRLEQAAYEMTALRAATIELGPLVRGLPHLRTIHRQLYQDIFDWAGQLREVDIYQGDTPFCHFAYIEKEGNALMQDLEEEGYLVGLEKGKFVERLAHYYCEINVLHPFRVGSGLAQRIFFEQLAIHAGYQLSWQGIEKEAWNQANQSGAMGDLTALQMIFSKVVSEAGESE*
GCA_009362195.1	VOSZ01000005.1	3	retron_II-A	VOSZ01000005.1_41	retron_type_II_A1_ndt_cluster42_2	NDT_II-A	33917	34885	+	VOSZ01000005.1_33916-34885(+)_1	VAETYEDKVANHVSEWEMENFRVCYDDQVIFLCGAEVLPQGSVQTSMRGHFYHYCLNKNKDIADKIILAENFKKYLQNNHYPDLITFEHDVASISSLVVIFLESSGSIAELGVFCNISDVNKKLLIFVPSDEVEGDKKESFIYLGPLLFLKEKVNEKAFKIYPKPTNGSDYSEHLEIMADDLAELLPRSGKFESFDPDNLGHIAFLICRIVHLVMPIKLKEILNCLKIIGINKYTLTEVERILFLLETLGFINIYPYGDLKYYYSMQARQNLKLGKNKTGFTIDEAGIFTDISVFINDNKLCSDKKRRLVLKGIKEKHNGHN*
GCA_009362195.1	VOSZ01000005.1	3	retron_II-A	VOSZ01000005.1_42	retron_II-A1	RT_II-A	34872	35804	+	VOSZ01000005.1_34871-35804(+)_1	MDIIKKIADETLMPVSKVSAFIFTAPYRYKVYPIPKRNGGFREIAQPSRALKFMQRIVIAELEKVLKVHENAYAYVKGRSIKDNVEKHQRNSYILKVDFCDFFNSINPYDLELCLKNNGLDSLLSSQELLNKLFFYKKSKRGALSMSIGAPSSPFLSNAIMYKFDSVISDMCSNKNITYTRYADDLTFSTNEKGILYEFIHEIDKVLEEIDSPKLKLNDKKTIFASKKCNRHITGIVINNEEKLSIGRDKKRYLSSLIHKFSLNALNEEGVEHLKGYLAYVNKIEPSFISRMKRKYGVEVVNSIITFNPL*
GCA_009362195.1	VOSZ01000006.1	4	PDC-S07	VOSZ01000006.1_128	PDC-S07_WP_110056698.1	PDC-S07	145367	145765	+	VOSZ01000006.1_145366-145765(+)_1	MKKLQIAVGIIRNENNEIFITRRAADAHMANKLEFPGGKIEMGETPEQAVVRELQEEVGITPQHFSLFEKLEYEFPDRHITLWFWLVESWEGEPWGKEGQPGEWMSLVGLNADDFPPANEPVLAKLKRVYVG*
GCA_009362195.1	VOSZ01000010.1	5	PDC-S12	VOSZ01000010.1_91	PDC-S12_WP_034891581.1	PDC-S12	104439	105104	+	VOSZ01000010.1_104438-105104(+)_1	MKTGPLNESELEWLDDILTKYNTDHAILDVAELDGLLTAVLSSPQEIEPEQWLVAVWGGADYVPRWASEKEMTRFMNLAFQHMADTAERLNEFPEQFEPLFGLREVDGSELTIVEEWCFGYMRGVALSDWSTLPDSLKPALEAIALHGTEENFERVEKMSPEAFEESVDAIRLAALDLHAYWMAHPQEKAVQQPIKAEEKPGRNDPCPCGSGKKFKQCCLH*
GCA_009362195.1	VOSZ01000010.1	6	VSPR	VOSZ01000010.1_41	MTase_II_00147	MTase_II	63176	64594	+	VOSZ01000010.1_63175-64594(+)_1	MQENISVTDSYSTGNAAQAMLEKLLQIYDVKTLVAQLNGVGENHWSAAILKRALANDSAWHRLSEKEFAHLQTLLPKPPAHHPHYAFRFIDLFAGIGGIRRGFESIGGQCVFTSEWNKHAVRTYKANHYCDPATHHFNEDIRDITLSHKEGVSDEAAAEHIRQHIPEHDVLLAGFPCQPFSLAGVSKKNSLGRAHGFACDTQGTLFFDVVRIIDARRPAMFVLENVKNLKSHDQGKTFRIIMQTLDELGYDVADAEDNGPDDPKIIDGKHFLPQHRERIVLVGFRRDLNLKADFTLRDISGCFPAQRVTLAQLLDPMVEAKYILTPVLWKYLYRYAKKHQARGNGFGYGMVYPNNPQSVTRTLSARYYKDGAEILIDRGWDMATGEKDFDDPLNQQHRPRRLTPRECARLMGFEAPGEAKFRIPVSDTQAYRQFGNSVVVPVFAAVAKLLEPKIKQAVALRQQEAQHGRCSR*
GCA_009362195.1	VOSZ01000010.1	6	VSPR	VOSZ01000010.1_42	NEase_II_00006	Vsr	64575	65045	+	VOSZ01000010.1_64574-65045(+)_1	MADVHDKATRSKNMRAIATRDTAIEKRLASLLTGQGLAFRVQDASLPGRPDFVVDEYRCVIFTHGCFWHHHHCYLFKVPATRTEFWLEKIGKNVERDRRDISRLQELGWRVLIVWECALRGREKLTDEALSERLEEWICGEGASAQIDTQGIHLLA*
GCA_009362195.1	VOSZ01000012.1	7	PDC-S07	VOSZ01000012.1_85	PDC-S07_WP_110056698.1	PDC-S07	86105	86512	-	VOSZ01000012.1_86104-86512(-)_1	MKMIEVVAAIIERDGKILLAQRPAHSDQAGLWEFAGGKVEPDESQRQALVRELREELGIEAAVGEYVASHQREVSGRIIHLHAWHVPDFHGTLQAHEHQALVWCTPEEALQYPLAPADIPLLEAFMALRAARPAD*
GCA_009362195.1	VOSZ01000020.1	8	RM_type_HNH	VOSZ01000020.1_47	bir_HNH	HNH	65539	66411	+	VOSZ01000020.1_65538-66411(+)_1	MASSKSLQQAIANIKIWHKDEQRAPHKPLLLLYILAGYLNGHPRLFDYGSEIYEPLHSLLERFGPQRSQYRPDMPFWRLQGDGFWQLHNAELCSTAGSSRQPPVKELTEYHVAGGFDEQHYALVTGNKKLINTLAQQILEAHFTESIQEEIADELGFDLQQIRKQRDPLFRKNVLRAYKYQCAICGFNMRHDDTTVALEAAHIKWKQHGGPCEIPNGLALCAIHHKAFDKGSIGLDENMRVLVSDAVNGGGIVERLFWDFDGKTIALPQVRKNYPFEGFVEWHRKEVFRG*
GCA_009362195.1	VOSZ01000020.1	9	RM_type_IIG	VOSZ01000020.1_37	REase_MTase_IIG_00019	REase_MTase_IIG	42557	47482	-	VOSZ01000020.1_42556-47482(-)_1	MALVGINNENEFYSNHYLGEVFTSDIRDVLEPWIAQENAAREAERAAREQGKDVEPGYRAPWNQFNSLATEFFRKLAEHEKQRQIPQRLADQRNRWQPLLKALGYEITPQIQMLDDDTPLPVLARYNSTDGSPWLWIVEAHDQEEGTLDPLALSLLTAQFPADTDKHKRDSLRKKANGEYRSWQDLLSTAVFTQNEPPRFVLLLGNRQLLLLDRTKWAQNRLLRFDFEEILSRRETDTLKATAVLLHKDSLLPGSGAPYLDSLDDNSHKHAFGVSEDLKYALRESIELLGNEAMHYLIDRGLANYTGNRAVDPDELSRECLRYMYRLLFLFYIEARPELGYAPMTAKTYLQGYSLETLRDLEMIPLTSEEDRNGRYFHDSLNMLFKLVREGYNGGVKMQSDLESGDRITIHSHQFSVPRLESHLFDANNTRILNRVVFRNETLQQIIQAMSLSRPGKGRFNRRGRISYRQLGINQLGAVYEALLSYRGFFASEDLYEVKKAGEEFNELETGYFVSKDEIGKYHEDEKVYEKDGSLRIHRKGSFIYRMAGRDREKSASYYTPEVLTRSLVKYALKELFKEQIDPISDPHAKADAILNLTVCEPAMGSAAFLNEAINQLAEAYLFHKQQAEGRRIPQDRYTQELQRVKMYIADNNVFGVDLNPVAVELAEVSLWLNAISGDAFVPWFGYQLHCGNSLVGARRQVFNKSELTYKKAKDPSWLNSEPVELAMNTPREETQIFHFLLPDGGMANYSDKTVKQRYPDDFKALDSWRKEFIKSFAGHEIADVQRISEKVEALWNTYRQQLKAERLKTADSYPVWPAENTEQTRSSLSSKDETFSGRLEDNSAYQKLRWVMDYWCALWFWPIDKADELPDRGTWLFEIETLLDGIVITEKVTEVAEHTTGDLFAEDGLLREESSLFSGAGRLKTEVLFRHLPRLAIVDALRKQHRFFHWDLEFCDLFAERGGFDLMLGNPPWLKVEWQEAGVLGDYEPEFVLRKLSASKLATLRIDTFNQIPALEAAWRSEYEGCEGMQNFLNAQQNYPVLRGVQTNLYKCFLPQAWRLGAQKGVSGFLHPEGIYDDPKGGLLRAAVYPRLRAHFQFANAYLLFNEVHDQTRFGINVYGPYQQSISFVSMANVFLPQTIDASFAHKNYSEQVPGIKFDSALEAGSSVLWNNNGHNSRLINVGPKELTLFARLYDSEGTPAWQARLPALHAKQLVAVLEKFANQPKRLGDLQGQYLSLEMWHETNQQKDGTIERKTQFPEDASQWVLSGPHFFVGTPFYKTPRENCTLNSDYDCLDLLTLPDDYLPRTNYIPACDAQEYAKRTPRVSWKEQDEDEPRKVTDYYRFVNRRMFGGSSERSFISAILPKGFANINTCVATAFESTNVLVNFTGLSHSIVYDFILKSTGKSDLYGAQLGGFVYTESFGVKIRTLLLNALSSEYAELWQSCYTPDFNTQRWSRDLPQLPQDFFAKLTPEWQRNCALRSDYSRRQALVEIDVLVAQSLGLTLEELLTIYRVQFPVMRQYEADTWYDQNGRIIFTPSKGLVGVGLPRTARKADLKNGFVFNVDSPEWTGGDCTDQAIGWDDVKHLKTGTVSVTFDDYTRSDEGERRTVTWQAPFIKPDREDDYKVAWAFFAQDKESA*
GCA_009362195.1	VOSZ01000020.1	10	druantia_other	VOSZ01000020.1_36	DruE1_00001	DruE	36216	42557	-	VOSZ01000020.1_36215-42557(-)_1	MLPSVVSRQVADSVAAFLRAAFPLNSPLFNGEENNNVSMLEQFLAQPETLLKGPYLSAQLPFRKSDLPLNFFPNLTLPFPPHAHQARAFQRLGSDAPQPTLVATGTGSGKTECFMFPLLNHCAGASQAGVKAIIIYPMNALATDQASRFAKTIASDPQLHGKVTVGLFVGDSEIEPSKKMSAEKVITCKHTLRESPPDILLTNYKMLDYLLMRPGDQPLWRYNQPGSLRYLVVDELHTFDGAQGSDLACLVRRLKHHIGVDNQQFACVGTSATVGDELGQLLDYAKTIFDQPFTDDAVIREDRYTAAEYLQDYTIAYSQYPGPEVASALDPQGYATPVAYLNGQIPLWFPDSDLQLPDDLESDDGREKRIALGSLLRRHSVMHVLLHDLQGGILSERECLENLQVMLAESADHARRVLQSILALIAQARLEVPETEHDRQKRLQAKKARPVLPFVQLRSQLWLREMRRLVASVAKTPRLVFADDVAVEDREHYLPVIHCRDCHATGWASLRHGQSVQLETDLDGIYRQFFEKGRSIVLAFPDNNEKAVSGAHQKLCPTCLKLNRQSSVQCGHCGHTELLQVLIPDMLKERKDELEFANECPYCNSKQGISILGSRAASLSAVMIHQLYGSQFNEHKKLITFSDSVQDAAHRASFFTARTWPLMIRGQIASVLGEKETLPLDAFAARVCQQTRERSPDDAHFAANFIAPNMQWLNDYQTLKNEGKLAENSDLPELVSLRLDWEVYSEFTLRARIGRTLEATGYAVAGVDKDRFNPAITALHQQLCEELGDEMSGVSVEQVAHLALGVIWYQRQAGAVMHPAFESYRRDGTTFMMTQKERTSRYMPSIGPKTRKPAYASFEKINGFHRLIGAKSNPSWYQHWINRTLSNGNNLFISSVAETVLRRLFTALKIAGVVKDFDTKGREAWGLVPSALVVSRDVVQLNCSCCREVVRAPADQGWQWRNAPCLSLRCEGRYQEVDNTATWRWENMDIARVQGAEHTGLLSREDREATEKSFYRGNQPWNINLLSATPTLEMGIDVGDLSTVLLCSVPPAQANYLQRIGRAGRKDGNALNITVAEGNPHDQFFFEEPLEMMQGQVQAPGVFLNATAILERQLAAFCMDNWVKTGVPESAICKNVKQMLDELEFGRKSGFPYNLLRYIEQHHAEIASQFTAIFPDLAAETRQQLLSYLQGAPGQRSLVQRIEEALKLLVEDRKSLRSRIDKLKRSIDKLENAPRDQNFDSDMRELTSERQALMALVNQINNKQTLNFLTDEGLLPNYAFPEAGITLRSVLWRRKEGGEAREYQNTTFEYERPASTALAELAPLNNFYAGGHKVEIEQIDLKVSEPENWRICSHCNYSENIDQTGDQHKYCPKCGTPGWADAGQKTTLLKLRQVYARASARDSQISDESDSREPAFFQRQLLVSFEKEDVSAAYAIEEGEVPFGFEFLSKVTLRDINFGKMADDANELMIAGEAKKRTGFKVCLGCGMVQRPRDHEPRHDLSCKYRTEPEKAKFEDYLYLYRQLESEALRILLPVSSYSNDRVVEASLGAAIQLGLKHYFKGNVDHLKGVVYREPENEGESWRQYLVIYDTVPGGTGSLKELMRTPDNLLKLLELAYQAIVECSCNHDTHKDGCYRCVYAYRDRGRMKYVSRDQARLLLAKILQARDSIRVIDSIKNISLEAMMGSELEKRFISCLQENKNLIVSRSYAHQGAGWIINTRSEPMMSWHLKAQVDLGAKEAVGIPCRPDYVLYPLMQPDAIKPVAIFLDGFAFHKNSVAEDVQKRQAIRDSGNFWVWTVTWADLKEPGLKHVQDVLGLGHNPDMKQPKFYNLFHDTNFAALEASFRERNSFALLLDYLADPGGRTQLWQKMAAAHAWVWLDVKKSQDAGTKQKYAYEMQENAPAWRLAELLPDEPFVFGGLLDSCNSSQQFIELASVLPQQAIKPTTSVAQMRSWLRLHICFDDRYTQDDGYEAGLNGFWRLVNLLQFLPDITFTSRKAVHLSQESVDTKVSATPEAVPETDESWAEIIEFGLLSAEEIALLQSHSLSAPTLGYELQNDEGEIIAEADLAWPSQKWALIIDNQEFIPLFTTRGWHVAFGPIDENTLQHLSGGDK*
GCA_009362195.1	VOSZ01000020.1	11	druantia_type_III	VOSZ01000020.1_39	DruE3_00003	DruE3	50567	56881	-	VOSZ01000020.1_50566-56881(-)_1	MDVQQLHYAPLLNQLHQRAVRSVVSQLALRSKSLTHYLESQYFQPPGQEGSLLADPVFESTFGWMPADETMEDLRDKLISSPLVDALSKAPVPFRHQLTAWRTILEDKKSLLVSSGTGSGKTECFMVPVLEDLIRQQKSTRQSLTGTQAIFLYPLNALINSQQERLREWTRGFKGKIRFALYNGETRHTKYEVQEDQLKVPEQALSREAIYEAPPSIMVTNTTMLEYMLIRRKDAPIIEKSQGILKYIVLDEAHSYIGSQAAELALLLRRVMQAFNVGPGTDKPVQIIATSATIGEDSPEGNKELAKFVADLAGVTERDVKVVRGYRQIPRVSESLIRHEYPTSLTSLKSLSPQDLYQQLCHYRVAQQLRQALTHPGRQAVRLSELLNVARRTWPDINHRELLQLLDLMARSREGELAFTPLRMHVFIRTLAGLWACSNKQCLHKAHELNQSDWPFGQVWFEQRQYCDCGAPVFEVLRCSGCGSAYLSAKEEVRGDGTNWLVAQPAAAEVDEFALDVDVYSEDEDNDELDNNSQFDRLIAIDGEKYIISLEETTAGKIDSEAQKHYEINLLRPESRGEGRNNSFACVCCGDTQRKNNPLFRPLRLGAPFFLNEIIPTLLEFSPLPQTREEQLGPFNGRRLLTFTDSRQGTARISARLQQDADKATLRALCYQELANINEPSAKLSPAHCALLESFITQFSILPLKNSIDALKKAMVANEELSPADIQALKIIEPMVSSLSPDHAEAMQILQANSGNQQKKTMSWQTLSEQLVGSVDLADRMRGSFKELSGLDLTKQQFADFCLYSEFGRRPKNAWTLESMGLVAIHYPFIDKVTTCPQDWKTLLPDPDKQLAEWRNLLKITLDFFIRENSAVFYENEQYPRWMGARFPVKMLQGPDKKNKGQKRDQLWPQIRDRHYNRVIKLLIAVFPAIQPEQAHWKSLVNHLMIEVWDAIRPCLRQFESGYQLDIKQQAEFYSPKQVWRCPYTRRALDVTLLGYSPYLPGSKEIAPEKAVLIEMPELPVRHWRLSGGGEIAREERLEWLESNALIQHAREEGLWSTRSDRLALKDSWYRLEEHSAQRTPEQNQFNEKQFKSGKVNVLNCSTTMEMGVDIGGMSLVAMNNVPPAPANYLQRAGRAGRRGESASAAITLCKNTAHGMEVFKDPLWAFNTTASAPRVRFGSSSIVQRHVNALVLGLFLRAEVPDATKLSCKWFFEGDESQCLRFLHWLNNQADQLADKLKRLTQGTVLMSLTATQLLTRTQAMMQQVDIRWRSQLAILLENIEALKADNSAWEETPAGKAIAYQLRDYRGAYLFSKLISEAFLPGHGFPVGVVNFNYLTADELEKRRAIKATQADPNEGGESFSRRIEKLPSRDLPTALREYAPGADVVLGGKVYRSSGIMLGKVLASGQELSGDHHIPWFWHCRKCGAGATSTTRPVECSHCKADIQQLDVKRYLQPVGFATDIRYQAHNDVSMPAQLPWKDPRVLVPSSVWVSLPDAGLGRYRFSHSGELFHFSEGEFGHGYAICLSCGRAESQNQPQRTPENLKNPERENTHYLLRGGSNDRLGSNKLCHGHVHKDLWLGYSSRTDMVELQLNDDNGLLIRDEVAARSLAVALREGLAHKLGIENTELGVTTQQARDINGYTGYSIFIYDNNAGGAGYAVQLIDHWADVFNYARKLLDCSCDKFCHHCLLSYDSQHYVNRLDRHHALTLLTNVRLQRLNLAPEYQYFGDGSRVETNPLSLRIAQCLNSEIYDSCSLVLAGPQEQWDFAQWPLFKELLQFASSGGNVELLVATPLANLTDSSRHQLSALAAMPGGRLQVKSIATAQLMQGKGRWLAQVTREGQSQQWAADDSATVAPGELWGQSASSPVVTLKGTSGKTFSGQTLSAEDLLPALPTGAVRINLCEQLDGPLEGFGSRFWSLVTQQHAGWKQAFTRHKEITHVEYSDRYLNSPFTARLLGEILTELVEQGMAERASLTVCVKKLDYNSRQHDALYNAWLNEEDRQQVVTTLLEEGYLGPAWPGAISWLTGDNQSTEHGRELTVTFSDGSQHYVLLDMGLSYWRCIEDTFFDFALRVPQQVERLANTRARAVASGNDLRSYVIAG*
GCA_009362195.1	VOSZ01000020.1	11	druantia_type_III	VOSZ01000020.1_40	DruH3_00004	DruH3	56881	60240	-	VOSZ01000020.1_56880-60240(-)_1	LLVKTPVNPLLQWLNMFFSRRSLSGADGRALYAYRCTDTEYESLAELLRTYAPRSYPRTIFISYSDVLFSIYAAEFIRRTHTVGHPKWDTILDSIDWKVPYVHRQKLVNDGIRYWKRKIRNLGQASGYLHTLACEGGLPIRMIENESGYLITYFRRIYQALRGQASQYPAAKIAQELGDTIPVTMQNELVYEIAGEFCETLCRLLSEHPPQSSDPVSALRKLSPDWHLQLPLVLPEANAAEIVRRLLSQSSEIRSASSLQVERIWVDVDDSWYCDARFRFPATMRTEQLTSLFECNIQPEQTRLIISGKWRNGGARLAMLSRYEQQDWRVELLPIAMQKLSGADAMAEISLSLHEGPILLGHTIPKGGYELTEELPWVFEAMNESESQLKLVGMGSVSSRLNALFISLPKNSHLDISGEGEFDIPRLLKNSERSLTKISGVFSVVLHDGAVCTIRTQQLYDSAIEYYIKSTEVELVKSDYPVHRAWPKIGWKKDLQYGIVPEKELFWRSIRSGNNAWHSVASEMPKGQIEVRRIVNDEVLFSGKVVVLPADFDINIIPESVQQGIIMLSGITDTRIDKYSNNEKVTLKSDYSQNECAIYYNSSEMLENTVDLRVSWKDGSNLKLLLPKPVSGGRFVTHDGSVHFDGVASIAHLHGIDAELLTISCAGRGYLNIELLDENPVAEKFRYLHADLPLLSGCNDKLKQISLYENYNLLNAMLACAWNSNSTLCVDFYSDRFGKDKATLSIKRYDGSFIEHDQGLLVDIKNSVVFPANRIDELVVDAISLKDPGLHISLLKKDEFAYDLSALNVQDSPWLIVGKLDGTARIAPVIKWGLPVLQTNDLLLNALCEADSEQRKKYFNELIFEIDNNPLQNYCCLLTEYIKKYKMNNGLSLLDLDLFRGISSNYRVVVQLLISSCLSGDSDTIYDIQDELPFSWGWIPVSIWKDVFQKCWAYLEKQINDKTLALHILQPFIAFMNHRAHIDRRLAPIANMLLTYSELLPAGCNVLPTVSREQFNEAKQMLLRNPDSFGRISIFPKELWSSAITPELKSVFNKLWIEDKYHSRLEKRFNLMLVAALLTQKDNNLIYQLSALFEFHYQQAPQQLGVIYQYYFEQAGVCH*
GCA_009362195.1	VOSZ01000020.1	12	zorya_other	VOSZ01000020.1_38	ZorD1_00007	ZorD	47485	50343	-	VOSZ01000020.1_47484-50343(-)_1	MNKQNYAPGMRVVIRDAEWRIRRADDSGDGGYLLTCDGISELVRGKEGLFLTKLEQKVEILDPAKTHLVEDESANYQAAQLYIESQLRQRVPTDSKVHFGHLAAMDSMPFQLDPTRMALAQPRQRILIADAVGLGKTLEAGILVSELIRRGRGKRILVLAVKSMLTQFQKEFWSRFAIPLTRLDSAGLQKVRNRIPTNHNPFHYFDKTIISIDTLKQDIEYRHHLENAWWDIIVIDEAHNVAERGTSSLRSKLAKLLAGRSDTLIMLSATPHDGKAESFASLMNMLDPTAIANPKEYEYADFADKNLVVRRFKKDVKDQMSGEFPERNIVKLTRLASGAEEEAYRRLVESQFRDDDDEQAQSNKGRLFKITLEKALFSSPMACASVVANRLKRLESRKDHNSQSQINELESLLLALNNIDASQFSKYQLLLDTIRKDLAWKANNTEDRLVIFTESIKTLEFLEQQLRADLKLKDDQIATLRGDQGDTVLMETVEAFGKTQSPLRLLVCSDVASEGINLHHLSHKMIHFDIPWSLMVFQQRNGRIDRYGQKHQPQIRYLLTEASEPQINGDMRVLEVLINKDEQAQKNIGDSSEFTGKFTQEEEEEQVAEFMMQDDGASLFDQLLNSNVSESAEHDLFGEICSAVSSDASMVIETDTSLFASEQAYCERALGYLKASGQTIQYETLPDNTLSLVAPEELRRRFNQLPPEIAPENWQLFLSQDKTVITDAIARARGEQHAWPDVQYLWQINPVVQWLDDKISSAFGRHQAPVIRLPYLLEPDEDHFILSGLFPNRKSHPMVNPWIVVSFNRESLIGSQPFAEFLQRHPQLSNKLTNSGGKDRNHQRQQDLLEAAIAHAREVFIHDRNAFETHINQQLNEHLQKLDVLRGRQLSQLELDFADNKQQLSVKQSRKEQRQREIEHNFDSYIEWIEDTMTTEKEPYIQVIAVITGAEG*
GCA_009362195.1	VOSZ01000020.1	13	zorya_type_II	VOSZ01000020.1_41	ZorA2_00004	ZorA2	60452	62104	+	VOSZ01000020.1_60451-62104(+)_1	MLAQLFEQLFQSIDSTLITNIFIWAVIFVFLSAWWCDKKNIHSKFREYAPTLMGALGILGTFIGIIIGLLNFNTESIDTSIPVLLGGLKTAFITSIVGMFFAILFNGMDAFFFANKRSALAENNPESVTPEHIYHELKEQNQTLTKLVSGINGDSEGSLIAQIKLLRTEISDSSQAQLANHTHFSNKLWEQLEQFADLMAKGATEQIIDALRQVIIDFNENLTEQFGENFKALDASVKKLVEWQENYKTQVELMSEQYQQSVESLVETKTAVAGIWEECKEIPLAMSELREVLQVNQHQISELSRHLETFVAIRDKATTVLPEIQNKMAEVGELLKSGAANVSASLEQTSQQILLNADSMRVALDEGTEGFRQSVTQTQQAFASMAHDVSNSSETLTSTLGETITEMKQSGEEFLKSLESHSKELHRNMEQNTTNVIDMFSKTGEKINHQLSSNADNMFDSIQTSFDKASAGLTSQVRESIEKFALSINEQLHAFEQATEREMNREMQSLGNALLSISKGFVGNYEKLIKDYQIIMGQLQALISANKHRG*
GCA_009362195.1	VOSZ01000020.1	13	zorya_type_II	VOSZ01000020.1_42	ZorB2_00001	ZorB2	62111	62818	+	VOSZ01000020.1_62110-62818(+)_1	MDKIIGKQLPKKDQDNEHWVSMSDLMAGLMMVFMFISIAYMHYVRIEKEKIKEVAVAYENAQLQLYNALDIEFAKDLQDWDAEIDKQTLEVRFKSPDVLFGLGSTELKPKFKLILDDFFPRYLKVLDNYQEHITEVRIEGHTSTDWTGTTNPDIAYFNNMALSQGRTRAVLQYVYDIKNIATHKQWVKSKFAAVGYSSAHPILDKTGKEDPNRSRRVTFKVVTNAELQIRKIIQE*
GCA_009362195.1	VOSZ01000020.1	13	zorya_type_II	VOSZ01000020.1_43	ZorE2_00004	ZorE2	62822	63925	+	VOSZ01000020.1_62821-63925(+)_1	MKLSIDISELIQLGKKMLPEGVDFFLDESPIDFDPIDIELSTGKEVSIEDLDPGSGLISYHGRQVLLYIRDHSGRYDAAIIDGEKGKRFHIAWCRTLDEMRHKNRFERYHATNRIDGLFEIDDGSGRSQDVDLRVCMNCLERLNYKGSIDKQRKREIFKSFSLNEFFSDYSTCFRHMPKGIYDKTNSGYVENWKDISKSIREKAKYTCNNCGVNLSTAKNLCHAHHKNGIKYDNHHENLLVLCKDCHRKQPLHEGIFVTQAEMAIIQRLRSQQGLLKAESWNEIYDLTDPSVHGDINMMQHKGFQPPVPGLDLQNSEHEIIATVEAAWPGLKIAVNLTPAEVEGWRIYTVGELVKEIQTGAFTSATL*
GCA_009362195.1	VOSZ01000029.1	14	Mokosh_TypeI	VOSZ01000029.1_7	Mokosh_TypeI__MkoA2	MkoA	8974	13932	+	VOSZ01000029.1_8973-13932(+)_1	MWDGGLQEQEVLAIEKIKAAFSVNVSKPDKPFRSGSISEQLKSYGFIGNEMFPWKGYAGFRFVEAKKEGEFDLVIVTHCNVIIVELKDWNHQPVTARGDTWFKGDKNMGRSPVSVTRSKKFMLDKKLKRLVDRFTNKGYIPIVHFFVVMTGNADFSALPEEQRRHTISLKDFLKFADRGSFNNYFKPHPATKVLNKDFHLFDDLFLGPQTAPKALRVNGYEANDMIFEHPKKVYREYLAKSEISTNSEALLRVWNFRNITGTKANTPEGRAQIVSREREVLQHINHQNRDLYNHCLRSLTSFQKDEVTAEYSEVYEVPPGHVRFNEFIGKYGKNFSDMDRLNVVKLLIAKFSDLHEMKIAHRDVADHSLWISPSKEVALSNFISAYHQPAGTVGDYRKLLSVGAVHVKDMLDKGELTPFQQDVHTLGLVAWHLFSGMRMSPKSLEKVQDNMLNSQHWYSSVLRDAVAAKFTSATEFFDALKQAEPAGKDIPTFDDTELDPYRHAINHARQYPEDDGFQFQVETVDKEVYISKGRLVKAWLNVGGQGYDPSINFQVLKFLKQVERLSSVKTTYLPQIREFGIASKSSSLYMVTDQVQGETWDKIAVPDDEKIDLIGKFVAAVEHLHGLGVSHGDIHPGNVIFETQSRLLFLIDIPDFSRSGDEPKNHSYSPEYIDNCTSFERDNYAVMKMSCELLGMSWGLESDIYPTIANAIRAELEDPVFGFKDLGRFKKAIDSNDLVPEQDLIEITAGNADEIISILPDNGHLYVKVKSNPKAPAEVNVTFSGIGGSFTAVFNKDQKTLVHGFRPRARVTIRKQDIDESQFEIDTGIKIIPGSPQDLSALTILLNEEESFARAIELIAATEDVQVQEPLTLQLKDTFARLDKQTLEPSLREVLEIPTVKLWRAILDTETESYPNIEISGEVVPVADAHGELLLPYSADVDPLGAFRSSDEVEALQVDQEGVERFIGEVSLKKSELKEIRLVKVSSAAFKLKDSDIVFFRTRPTRASYQKRKRALERLLDRESVLPDLIDLFDPSCKQAAQNYGITLSDTDFARYDREDQHGNKISLNEQQRKAFNKLVNNGPLSLLQGPPGTGKTEFIAAFVHYLIEKQNTKRILLVSQSHEAVNTAAERIRKHCSRLGTELDVVRFSNREGAVSPGLKDVYSHAITTEKRELFNAEIKYRVEALSEAIGLEPGFISGVVLAELNLFRQIDHLEKLLYQVNNLTDSNESNELKDIAVELDFSIRSKLSQEYGINLDKGVKVSAAKDILISKLCTEYGVRPDEARRVKAIAKISRDMQDAMSGERVNLDEFYSRSRQLVAGTCVGIGQGHIGIQENIYDWVIIDEAARSISSELAIAMQSARRVLLVGDHMQLPPLYSDAHKAALARKLGINNSRTEIDEVLRSDFARAFNSAYGAQTSAALMTQYRMAPPIGNLVSKTFYDGKLLNGVRAIPDVYQQAPEALRSVVTWLDTANQGHRAHHLEDRGTSIYNRCEADEIISVLKQVSENEEFVAKLSKLVSKDEAAIGVICMYAEQKRLLRQKFNQEIWSEGFKDIVKIDTVDSYQGKENRIIILSLTRSDKQHSPGFLRVPNRINVAMSRAMDRLLIVGNADIWKGNNKELPLGYVVSYMAARGQEAGYRFLSAQQGGKKK*
GCA_009362195.1	VOSZ01000029.1	14	Mokosh_TypeI	VOSZ01000029.1_8	Mokosh_TypeI__MkoB2	MkoB	13929	15365	+	VOSZ01000029.1_13928-15365(+)_1	MISDNKVTYHEVDFLLPAQRFNIQFSYVSQKGLPFIREFVLRLVHVASMSKAQIATYFGLTHRETEEAISDLVQRGELTLSSDGRLALTDKSNGYFSEVGEIPHLSTIQDSGCTLSFDLATFSCFSNQAFQDHWRGGVTLKVDDNNISQSEKLVEKHFQYQFNQILDKGYLSHLQVQVGKEQPSIYTVNSVNKLRQIPLRLTTEFKMDSDGKAVEREDYEQLNSSECVHELMAVEIARLSRHNNTMSIFKAMQSINDDLTLKLFDSKTNRLNPLFIKDMQALEEYSSSGRTTFLGPVYSKNNWEKLQKALAPALNQRIRDKTDYGGSPFIWVAPSDPYWSKSIRFISSLSNFLSKSATKDKQLYKPVLYVPVRDAADARVARQWKYELGQFHEYAKGLVEGLLDGNVEILHLEDELSAVIYHISQPEILPVTMPLGFITTNKETVKIIGTLVTEYIKGTTGFDKFHDCGAISAMIKKG*
GCA_009362195.1	VOSZ01000039.1	15	RM_type_I	VOSZ01000039.1_3	REase_I_00005	REase_I	1138	4233	-	VOSZ01000039.1_1137-4233(-)_1	LSTVGQRERATQQRLIQFFVEDLGYRHLSHRTGYTGNSNIDTNILSAWLKRRGVNDTLITRALRQLDSAAALGEGKKLYYANKEVYRLLRYGVKDKEGAGEQNQTVWLIDWANPQANDFAIADEVTVKGEYCKRPDLVLYVNGIALGVIELKRSSVHVSEGIRQNLDNQKKTFIRDFFTTMQLVMAGNDTQGLRYGTIETPEKYYLEWKEDNPGDYTHKLDFHLSRLCSKSRLLDIVHNYIAFDVGVKKLCRHNQFFGVEAAKQHIARREGGIIWHTQGSGKSLTMVWLAKWIRENVPNSRVLIVTDRTELDEQIESVFMGVNEDIYRTSSGNDLIATLNHPNPWLICSLVHKFGRRSEAEDNAATDAFITELQQSLTKTFRAKGDLFVFVDECHRTQSGKLHNAMTAILPDALFIGFTGTPLMKKDKKKSVEVFGPYIHTYKFDEAVADGVVLDLRYEARDIDQYLTSEKKVDDWFEAKTRGLSNLARTQLKQKWGSMQKLLSCKSRLEQIVNDILLDMDTRPRLMDGRGNAMLVCSSIYQACKVYEMFSQTELAGKVAIVTSYRPDAASIKGEETGEGLTEKLSKHATYRKMLADYFEQSEEKAAARITEFEREVKQRFIEEPGQMRLLIVVDKLLTGFDAPSATYLYIDKTMTDHTLFQAICRVNRLDGEDKEYGYIIDYKDLFRSLDKAITDYTTGAFDDYDRDDVAGLLKDRLEQAQLDLDSALEMVRSLCEPVKTPRSLLDYQHYFCGESGENQTSLNEKEALRLTFYQCVARLLRAYASIANEMPEAGYTAEEVESIRAEVAEFEKLRYEIKLTSGDLLDMKRFEPAMRHLLDMYVRADGSEVLMDFEELSLIELIVEKGLAATVALPDDIRNNQDAMAETIENNVRKTIVDENPVNPKYYGRMSQLLDELITLRRQNALNYQQYLERIRDLCKQVIRPEQTAGACYPATMDTQAKRAFYDNFGHDEVLATRIDTTIRYTKRAEWIGDRFKEREIANALREETASYNIDIDEVIALARQQKEYH*
GCA_009362195.1	VOSZ01000039.1	15	RM_type_I	VOSZ01000039.1_6	Specificity_I_00047	Specificity_I	5985	7319	-	VOSZ01000039.1_5984-7319(-)_1	MVDLMVNEQRSSTAGKDVPAGYKLTEVGVIPEDWDCVPFGNLFKTNTKKKKVSDYELVSFIGMQDVSEDAQLKNNTQLPFKEVKSGFTYFEKGDVLLAKITPCFENGKGCHTADLPTNVGFGSTEFHVLRENEDSDSRFIYFWTTDKKFRASLESEMVGSAGHRRVPLVAIEKYLIPCPPNLQEQSAIADSLSDINNFILALEKLIVKKQAIKTATMQRLLTGKTRLPQFALRKDGSAKGYKKSELGEIPEDWNCINLGELGNCIIGLTYKPEDTSDYGTLVLRSSNIQNNHLAYDDNVFVSIEPPERTIVKEGDILVCVRNGSRQLIGKCALIDKHAQGSAFGAFMSVFRTDIYGFTFHQFQSDIIQKQIAEVMGATINQITNKDMLGFKIPLPENTEEQAAIAAILSDMDKEIQILQQRLDKTRQLKQGMMQELLTGKIRLI*
GCA_009362195.1	VOSZ01000039.1	15	RM_type_I	VOSZ01000039.1_7	MTase_I_00010	MTase_I	7319	9757	-	VOSZ01000039.1_7318-9757(-)_1	MAIKKTELYSSLWASCDELRGGMDASQYKDYVLTLLFMKYVSDKYKGDPYGMIVIPKGASFDDMVALKNDKEIGDKINKIIHKLAEENGLKGVIDEADFNDEDKLGKGKEMIDRLSKLVGIFEGLNLSSNRAEGDDLLGDAYEYLMRHFATESGKSKGQFYTPAEVSRILAKVIGITPDTPQDATVYDPTCGSGSLLLKVNDEARRGLSIFGQEMDNATSALARMNMILHNNATAKIWQGNTLSDPQWKEANGKLKAFDFAVANPPFSNKNWTNGLTPKKDPFERFGWGIPPEKNGDYAFLLHIIKSLKSTGKGAVILPHGVLFRGNAEANIRENLIKQGYIKGVIGLPANLFYGTGIPACIIVIDKEHAHSRKGIFMIDASRGFIKDGNKNRLRSRDIHRIVDVFNHQRTVPGYSRMVPSSEIAGNDYNLNIPRYIESGEPEDLHDLTAHLQGGIPARDVDALQDYWRVFPALRNVLFADDRPGYCRAQVNAQQVKPTILAHQEFKDFATRSLLPFKAWVKEASLEEIRKGDKPKALIHDISEMLLAQYANSELLNKYSVYQILMDYWTDVMQDDVYAIMQDGWQAAAQIRELQPVKGKDGKNIWKETHDFEFTKRRYKADVLPRSLVEIRCFPELLDALNRAQERSEEASRQLVEFIEEQAGEEDLLAEAKNDKDKVTQKLVNARLAQLKKTTAGPDELAVLNRCLALIKAEASAKKALKAAQEALDRAVFKHYPTLDEAAIKTLVVQDKWLATLQAGIKAEIERITQQLASRVKELEERYAEPLLALEASVEALSEKVAEHLRAMGLEW*
GCA_009362195.1	VOSZ01000039.1	16	darTG	VOSZ01000039.1_4	darG	DarG	4252	5319	-	VOSZ01000039.1_4251-5319(-)_1	MITYTQGNLLDAPVEALVNTVNTVGVMGKGIALMFKERFPENMKVYALACKQKQVITGKMFITETGELMGPRWIVNFPTKQHWRADSRMEWIEDGLQDLRRFLIEENVQSIAIPPLGAGNGGLNWPDVRAQIESALGDLQDVDILIYQPTEKYQNVAKSTGVKKLTPARAAIAELVRRYWVLGMECSLLEIQKLAWLLQRAIEQHQQDDILKLRFEAHYYGPYAPNLNHLLNALDGTYLKAEKRIPDSQPLDVIWFNDQKKEHVNAYLNNEAREWLPALEQVSQLIDGFESPFGLELLATVDWLLSRGKCQPTLDSVKEGLHQWPAGERWASRKLRLFDNNNLQFAINRVMEFHC*
GCA_009362195.1	VOSZ01000039.1	16	darTG	VOSZ01000039.1_5	darT	DarT	5316	5972	-	VOSZ01000039.1_5315-5972(-)_1	MAYDYSASLNPQKALIWRIVHRDNIPWILDNGLHCGNSLVQAENWINIGNPELIGKRAGHPVPVGTGGTLHDYVPFYFTPFSPMLMNIHSGRGGIKQRPNEEIVILVSNLRNVAAHDVPFVFTDSHAYYNWTNYYTSLDSLDQIDWPILQARDFRRDPDDPAKFERYQAEALIWQHCPISLLDGIICYSEEVRLQLEQWLFQRNLTMSVHTRAGWYFS*
GCA_009362195.1	VOSZ01000049.1	17	Uzume	VOSZ01000049.1_6	Uzume__UzuA	UzuA	4982	5527	-	VOSZ01000049.1_4981-5527(-)_1	MALVRGCRRRFLSHTTGSSVLQDHRIIPAYRRNKNLLDYLVKAKLKPLHSTKGRGQSDVFFKHRKWLQSHSTGDVFLNSARGNTKSKNCVYLITCVQCGLQYVGETGNTIATRFTQHKHNIIKKKKTLTPLVAHFISHGWKSVSVCVIQMNPGWSAPQRRRAERGWINKLKTRYPKGLNED*
GCA_009362395.1	WHOQ01000033.1	1	PD-T4-6	WHOQ01000033.1_33	PD-T4-6_WP_067834564.1	PD-T4-6	36035	37468	-	WHOQ01000033.1_36034-37468(-)_1	MTDNDNNRTVPNALPVGYRFNEFEIKEVIGGGGFGIVYRAWDHQLERTIAIKEFMPSSLAVRGEDMTLVLRSERFGKAFSAGLNSFIQEARLLARFNHPNLLHVLRFWVQNDTAYMGTLFYSGTTLSRLREEKPELINEAWIRRMLPMLFGAIKTIHDEGYLHRDISLDNIQIQDNGLPVLLDFGSARRTIGNLSDETETMLRPGFAPIEQYTDDNESEQGPWTDIYALGAVLRTLIVGSPPPVSVVRSIQDTCKPLVELMPQGYSIPLLQAIDKALALHMEDRPQSIEEFAALIEMPVAGIDEVLTAKKTGTMLVPVEEETSASALDWRRYKLPGLVAAGVLVGVVAGAMLFGGDSQETPEQTAQTPAVSPPAETSAPAETRPATADVSEPVAPPATAQQSAPPVDASPVALVYIRMLDGETLKVNGESKALRPGNNGYASLKLPAGETRIELEGNGRTRTQTLDIAKPGTWLVNP*
GCA_009362395.1	WHOQ01000075.1	2	PD-T4-1	WHOQ01000075.1_10	PD-T4-1_WP_136783210.1	PD-T4-1	10048	11199	-	WHOQ01000075.1_10047-11199(-)_1	MSLPTNFNDILRVFEKDYDTAKEDNALSARGQFLQLYPLNHLKKMTLDDYVIGKGTASFCAYVEVKTRTWANMQGATALKFGIYYGKSKSDPTVRYRFTQKFGDDNSTNKEVFANVKDALLDLIQSGKELDFRAIDENPLSQMFKAKILSLYFPEHFINICSKEHLKDIAMEMGIKEQQFISKYQHLLFKKKLEHKITRNWSNPKYMTFLYAQFIRKDLSSAPAVIVKKPQKRNHPEVNFEEITENRDLIGKKSEEYALNWEKNRLIGLGYSKLAEEIDDRRNRPTYGYDFLSFNAPGDERYIEVKSIGRDGKEGAFRFFLSGNELTVSNLSNHSKNYYFYLVQYGKDGEPCNLYVKHAQDLYTNSEMSPCAYVVRFDLEEPA*
GCA_009362395.1	WHOQ01000077.1	3	RM_type_II	WHOQ01000077.1_58	REase_II_00022	REase_II	61265	61807	-	WHOQ01000077.1_61264-61807(-)_1	MGNVPTLVEQYAMARKMEMVPLKLNDGTELELSPGAHSQLIKDIIVEFGPRFAPEAEVIYIGDTGAKEDHFRKDRLAELGVSVDRKGKLPDVVLYWQKRNWLLLIESVTSHGPVDGKRHGELAKLFASAKPGLVYVTAFPDRKVMAKYLMELSWETEVWVADAPTHMIHLNGDRFLGPHT*
GCA_009362395.1	WHOQ01000077.1	3	RM_type_II	WHOQ01000077.1_59	MTase_II_00145	MTase_II	61876	63747	-	WHOQ01000077.1_61875-63747(-)_1	MRLLELADQHRKEANKLLNPKTKSALGQFMTPAPICLFMASLFDDIKGDIKLLDPGCGVGSLSAAFVERALRLDVDKMELDAIDIAEVMLPYLSKTLKACDEAANGKLTHKISKVDYILEASLAKNISTSEEPGTYSHVIMNPPYKKILSSSAHRASLRNAGIETVNLYSGFVALALKQLKKGGELVAIIPRSFCNGPYYQPFRELLLSETSIKHIHIFDSRNAAFAEDEVLQENIIIHCVKGVPQGQVIITSSPTSDFHLDEESGQITATDMTQRKVSIDKIVNPADKQKFIHIAASPREQDIIERLSPFTTTLDELNVQVSTGPVVDFRLKNDLRERMDSGSVPLLFPQHLNGKVNWPLDGKKPNAIRVSESSRPWLWKNQGYFLILKRFSSKEEKRRIVATLYDSSLPGELIGFDNKTNVFHIQKMGMDADLARGLYVYLNCTLLDKYYRQFGGHTQVNASDLRSIHYPSMQVLRKMGSEFDDEVLKQNQIDEIINRELDLMTKGKIADPLKAQEKIEQALDVLRQLGMPRAQINERSALTLLALLDLHPDGEWEKIERPMLGVTPIMDWCRDVYGKEYAPNTRETFRRQTLHQFCDGGIAIYNPDKPDRPLTPLKLAIR*
GCA_009362395.1	WHOQ01000079.1	4	cas_type_I-F1	WHOQ01000079.1_16	cd09739	Cas6f	19035	19589	-	WHOQ01000079.1_19034-19589(-)_1	MDHYIEIRVLPDPEFSEEMLMAALMAKLHRALGQRGKGDIGVSFPAHGIKPGAVLRLHGEHLALSELESLAWRKGLSDYCLCTAIKAVPEVYHWRCVSRVQVKSSAPRLMRRSVKKGWITEEEAQQRIRTMEEARTDLPWLNLRSLSTGQSFRLFIRHGELLSAPVVGMFSTYGLSATATVPWF*
GCA_009362395.1	WHOQ01000079.1	4	cas_type_I-F1	WHOQ01000079.1_17	pfam09615	Cas7f	19599	20597	-	WHOQ01000079.1_19598-20597(-)_1	MAKAPTAVKTASVLAFERKLATTDAVMYSGSWQGETWQPIRIQEKAVRGTISNRLKNALTNDPAKLDAEIQKANLQRVDVAALPADADTLQVKFTLRVLGNLSTPSVCNDRAYQDALQQVIDGYISEHGFAELARRYATNLANGRFLWRNRVGAEKITVNVTGSKTWTFDAYCYALRDFSASDKNLEALAQEIEKGLSGEGFVLLNVEAQVLLGAGQEVFPSQELVLDSNSSKSRLLYQVDNVAGMHSQKIGNAIRTIDTWHPKVDELGAIAVEPYGSVTSRGVACRQPKEKMDFYTLLDNWVTKGQKPDVAQQHYVMAVLIRGGVFGEKGE*
GCA_009362395.1	WHOQ01000079.1	4	cas_type_I-F1	WHOQ01000079.1_18	cas_Csy2	Cas5f	20611	21546	-	WHOQ01000079.1_20610-21546(-)_1	MSSLILLHRIRVENANAIAGLTYGFPAITHFLGFSHALSRKLTETHGLKIDGCAVVSHEHQIHAHTSGRDYQFALTRNPLTRDAKTASFNEEGRMHMTVSLLLECHGEIPNGEYGQRDLAEHLSQVCPTLRLAGGIIVDIQAITVMAMPSDSRDLCRLQWQLMPGFALRDRSNWLGEHYQTLLESDPNTSLLDAWLDFAAMKFQAETPEEGDIREGEPANWHYVPKPNSGYLVPLMTGYQRISALYSPGMVSNARDAETPFAFTEAVYGVGEWCGLHRIQSLNEIFWRFHTTETGYYCQGAGAPVTSAHSK*
GCA_009362395.1	WHOQ01000079.1	4	cas_type_I-F1	WHOQ01000079.1_19	cd09735	Cas8f	21543	22853	-	WHOQ01000079.1_21542-22853(-)_1	MSVEALSAFIAEYIAGRRQTKLEAFDKEAAKRSDADSATIAAERRELELRYEPKAWLTDAAKRAGQINLVTHAAKFTHGDSKSCSIYSEAVAQEGYLSTAALSGLEPDAVGNAAALDVAKLLQTRVDGGDSLLASLKRGDHAALAAFADGENQLREWIAGFSRALTPGEPASHKLAKQGYFPVGEGYHLLSPLFATSLVHAMHQKMIAFRFGDEVKAIWKARREKTWHPTPLTLFPDAAEIHFGGTKPQNISYLNSVRGGRCWLLSCQPPQGKRAEKAPTNLRSVFASGGQFDRRARSQIQLLVSLLTKTGSYTSFRIREARDGYINMLIDLLFEIASELQREAWQNWTLNCPNLKPHQQLWLDPWRTKTDEAFRLEREKGDWQGAVAEDFALWLNARLRKAMPDLGAVEKREWETRERLRSNLREMEKIIQEALK*
GCA_009362395.1	WHOQ01000079.1	4	cas_type_I-F1	WHOQ01000079.1_20	cas3_yersinia	Cas23f	22869	26093	-	WHOQ01000079.1_22868-26093(-)_1	MNVLIISRCTKRAREQSCQIIDQFAERTGDAAWQTTITMEGAITLRKLLRKTARRNTAVACHWLKKNGQTELLWIVGNLRRFNAQGRVPTNRTTLQIIRNDSEHRWQSAESIALLAAIAGLFHDFGKAGMCFQQTLLKESKHRFQPYRHEWISVRLFQAFVGQQTDAQWLASLEHLKATDEKAMLKALTMDTPEKSGSPLGHLPPLARVVAWLMLSHHRLPQSHSAEPQLLYCDGWLERQLNADWNSLNHKSTEKHQWKERDLKNVWKFPHGTPLRSKTWREKARQIGKRIRNTPALLDFGSLDNLFTLHLARLSLMLADHFYSSQPAYSGWQDDAVQIWANSNPEPNQKLDEHNVGVAHHALLMGRSLPTLRRALPAIARHKAFRERAKDPRFFWQNKAWDVASSLRDKSAEQGFFGINMASTGCGKTFANARIMYALADEQEGCRFSVALGLRTLTLQTGHALQSRLGLDDDTLAVVTGAAAVKELYQGNDTEDNNSASDEAFFASHHYVHYEGATSGGTAQQWLSKEPALNRLVSAPVLVTTIDHLMPATEGVRGGRQIPAMLRLLTSDLVLDEPDDFDIDDLHALCRLVNWAGMLGSRVLLSSATLPPALTEALFEAYREGRKAWQAACGQSDRPMNICCAWFDEYCAQSQDVADDAHFHRAHGDFVRQRIKRLPDQPRLRLGKLAAVEPQSSSKTDVVSALAQTLRQQMIALHGLHHSTHNAGKTVSFGLVRMANINPLVAVAQTLMALPSPDNYSIHYCVYHSQHPLAVRAAIEKRLDCAFTRHAPERIWQLPEVKQALASQEQHHLFVVLGTSVLEVGRDFDADWGIIEPSSMRSLIQFAGRIQRHRQIAPESENLVILDRNVRALHGEKVAYCRPGFETGQHLLLHHDLHALIDEEGYRTLNAIPRIAEDVPGNALAALEHTRLRAALLEGGDKSDAVAALWWRLPLTWNGELQKRTPFRRASAQASFFLSMEEEGDEPEFCLMQEDGVLKPAGRFCIQPLFMADGVEPWIAIDYAEVLQALADEKQMELAVVSRRYGEITLRDERKEKAEEWLYHQVLGVFREYL*
GCA_009362395.1	WHOQ01000079.1	4	cas_type_I-F1	WHOQ01000079.1_21	cas1_YPEST	Cas1f	26090	27073	-	WHOQ01000079.1_26089-27073(-)_1	MPANSITPSDLKTILHSKRANIYYLEKCRIQVNGGRVEYVTQEGKESFYWNIPIANTTAVMLGMGTSVTQMAMREFARAGVMVGFCGTDGTPLYSANEVDIDVSWLCPQSEYRPTEYLQNWVSFWFNEEKRLQAAKHFQFIRLQQIEKQWSGLRMQREMAFQPDKDALNTLLERARQGMEKAQDHTSLMLQEAQLTKSLYKLTSQTTGYGNFTRAKRGGGADMANRFLDQGNYLAYGLAAVAAWVTGIPHGLAVMHGKTRRGGLVFDIADLIKDALVMPQAFIAAMEGEDNQQFRQRCINAFQQADALDVMITTLQETSQSLAGSTK*
GCA_009362395.1	WHOQ01000087.1	5	PDC-S05	WHOQ01000087.1_51	PDC-S05_WP_110807286.1	PDC-S05	53578	54615	+	WHOQ01000087.1_53577-54615(+)_1	MADKDVIQSPAGEFVMFASDDGTVRITCRFEHETLWLSQAAIASLYQVTPQAITQHIKAIYEEGELEQKATCKAYLQVQQEGQRKVNRNTLHYSLPVILAIGYRVRSTRGTQFRQWATQTLQEYLVKGFVMDDERLKNPPVGSSAVPDYFDEMLERIRDIRASERRVYLRVREIFALAADYQPSLKETTQFFQTIQNKLHFACTRHTAAELIHQRADATQPHMGLTSYKGEEVRKSDVTTAKNYLSQDEVSELNRVVNMWLDFAEDQAKRRKQVFLRDWQTKLDQFLQFNDRDVLEGAGKISKKAADEKACSEYIEYEKKQRLLKEAEGEKDIVGLIKWDKRAKR*
GCA_009362395.1	WHOQ01000087.1	6	SEFIR	WHOQ01000087.1_48	SEFIR__bSEFIR	bSEFIR	52039	52845	-	WHOQ01000087.1_52038-52845(-)_1	MPKEMDRYGTVKVISGKFKGRIGYYDDDDSIFPENYEWNEEDDDDETIEGIIHVAIVYFGHFSLATEHHGISYDDLEYASMYDLVNRKAELTKLCSPYNKISYKKLCGYFSELHYIETTLLNQIVEQRYMNKPNGAKIFISHSSLDKPFAKMLCMDLEANGYAPWLDEWDIKVGESIPERISDGLEEADFVIVILSGNAVSSKWVEREWQTKYWNEIQHNRIHVLPLLLKDCKIPELLKTKKYADFRNDFNSGLRDLLEALETLYKKK*
GCA_009362395.1	WHOQ01000097.1	7	Mokosh_TypeII	WHOQ01000097.1_16	Mokosh_TypeII__MkoC	MkoC	13230	16745	-	WHOQ01000097.1_13229-16745(-)_1	MDSNTQGFTSYWRNTLADAESGKGAFERKDEESFTQWMNVDRGRLDEEIVQSFFEGEDEQVKTVEVMLRPQVWIRLLKHGKERTAGAPGIVTPLVTSALLNREGFLFPASPATIPRDLLEPLPKGTFSIGEMREYDRYKTTHDSVTFGPGDEDEQREETDEQRAERYARYKQLWQTYLKETNELLKSVAGKWLDSPEQYELAGYGYVIKANQSGGASIHILPMYDHLLSCKKEVPLLARFASKDKSSVEPLLASNAMFSERLGHSGDQFPLAVAQRDALSHYLTQQPGDILAVNGPPGTGKTTLVLSIIATEWARAALNKTEPPVVIATSTNNQAVTNIIEAFGKDFATGTGPMAGRWLPDVKSFGAYFPSSSRKAEAAKKYQTEDFFNRVESLEYLEDARFFFLEKASAAFPTVECHSPEQVVDLLHQRLVELSAELEQIEPAWDALNAIREERSAVSDDLEQYIEDKRTSLLNSTNEISLLTQGKKQWEQYRAGESIMFALFSWLPAVRTKRHYQMKLFLEATFGERMTAFQGAQPDGIDAFIDGLIEQAHKEQAGYQQQMDLAEDISRRESEAAMRWREITHSLGNPGETELSLHEADELADTRLRFPAFLLATHYWEGRWLMDMAAIDNLQKEKGLKGAKAIKARWLCRMKLTPCVVMTCFMLPHHMLIREHVGGKKFDDGYLYNFADLLIVDEAGQVLPEVAAASFALAKKALVIGDTEQIAPIWNSLPGIDIGNMVEENILPGGTQEELTEAYALVCDSGKSAASGSVMKVAQFNSRYQYDPDLARGMYLYEHRRCFDNIIGYCNTLCYHGKLQPKRGEEKGALFPAMGYLHIDGKGMQASGGSRYNDFEAKTIAAWLAAHKEEIERHYKKPLHELVGVVTPFSAQVSAIKSSLRKLDINCNGDESSLTVGTVHSLQGAERAIVLFSPVYSKHEDGGFIDSDSSMLNVAVSRAKDSFLVFGDMDLFEIQPGSSPRGLLAKYLFASTENALQFEFQERQDLGTSQTQISTLHGVEQHDAFLNQTFDAINQSITIVSPWLTWQKLEQTGFLASMAQARARGIDITVVTDKKSNIDHADYEKRKEKHQRLNEAVEKLAEMGITTKLVNRVHSKIVIGDEGLLCIGSFNWFSATREERYQRYDTSMVYRGDSLKAEIKTIYSSLEQRQL*
GCA_009362395.1	WHOQ01000097.1	8	PDC-S02	WHOQ01000097.1_22	PDC-S02_WP_052301854.1	PDC-S02	26770	27783	-	WHOQ01000097.1_26769-27783(-)_1	MGNRMWMIRGDGGKLYDDFRDKKIVGIGWSQLAPLVKPGLTRVQLLALYQKADPLTKLGTARSGASQVWRFVNEIQKGDWVITYSPANRTYLLGKVTSDFQYHPEWVEEGMGIVRQVKWNNEEIDRDRLSVATKNTLGSTLTVFQLPEYALVELLQDKKPTVDVITQNSVPMDEDEVVSDPLRDMEMLAFEGIKDRINSLDWDEMQDLVAGVLRSMGYKTQVSPAGADRGKDIIASPDGFGFENPRIIVEVKHRREQMGSQQIRSFIGGRHKDDRGLYVSTGGFTKDARYEADRSTIPLTLWTLDDLVRALIENYEQVDIDTKLLVPLKKTYIPAKN*
GCA_009362395.1	WHOQ01000097.1	9	RM_type_I	WHOQ01000097.1_19	REase_I_00001	REase_I	19514	22762	-	WHOQ01000097.1_19513-22762(-)_1	MSMDSTKELIFQDEMIAQMEDRGWIRGKTDGYDRERALYSQDALAFVQITQPQEWEKFAKIYPSDTERHFLDVLVAQLKKADINATDMLSRTYGTLGVLRHGIKSHNARFSLCQFKPEHNLNPETLTRYKQNICRIVPELVYSPHASKAAFEETGVKAKKWRIDLVLFVNGLPIATLELKSEFKQTVQNAITQYKKTRLPKDPGTNKPEPLLTFKRGALVHFAVSQYEVSMATKLDGDKTFFLPFNKGTHDGGAGNDIPEDANDYATSYLWNEVLLPDNLLKILASFVHLQIVEKENAIGLKYKSESLIFPRYHQWDVVNKLITAATVEGTGNKYLIQHSAGSGKSNSIAWTAHQLSRLYDENGEKQFHSVIVVTDRTVLDDQLQDTIYQFEHQDGVVGRINNKEGDGSKSEKLASALENSQPIIIVTIQTFPFVLKAIENSVSLKQRRYAVIADEAHSSQSGSTARQLKEVLMTEEVDDDVEMSSEDILDATVAARKGSNNLNYYAFTATPKAKTLELFGRRPNPQEPASKTNKPEAFHVYSMRQAIEEGFILDVLKNYTNYKVAYKLLQKLDDPDREVDSNKAKIKLNQWVSLHDHNVSQKVKVIVEHFRKHVMHLLAGQAKAMVVTSSRKAAVRYKLAFDKYIAEQKYDKISAMVAFSGEVEFHEDDHNSLALLNQKFTEINMNPGLKGRDMRKAFDTDDYQVMLVANKFQTGFDQPKLCAMYVDKKLGGVECVQTLSRLNRTYPGKAQSGTFVLDFYNEPDEILGAFQPYYQTAELMDVSDPQLVFELYEKLRTSGIFLWNEVEQFCEAFFSKNKSNAAISNICKPAVERWKHRYTSAIDAYVLAKEMFERTKKTGDVVLITNAENTFKDCEKEKSKLDIFKKDLGSFVRFYEFMSQIVDYDDKNLEKLSLFARHLRPLLHEQRIEEDEIDLSNVEMSHYRLSKLHEQHLKLQEDAEEYKIKPGNDVGTEKPKDKKEEFLSNILARLNELFVTDNLTDKDMINYAFAVRDKLSENQAVMTQIANNTREQAMLGDFPKAIDDAVMDSNEAQQEMMVQYLSNPELAKGFARVVFDMLKGA*
GCA_009362395.1	WHOQ01000097.1	9	RM_type_I	WHOQ01000097.1_20	Specificity_I_00054	Specificity_I	22759	24150	-	WHOQ01000097.1_22758-24150(-)_1	MAKYKAYPEYKDSGVEWLGAIPEHWKLSKLRYQFVFGKGLTITKEHLQDEGIPCVNYGEVHSKYGFEVDPEIHTLKCVSDKYLKDNSNSLLTKGDIVFADTSEDINGSGNFTQLVSDTVTFAGYHTIIARPFERENSRFYAYLLDCKELRSQVRHAVKGVKVFSITQAILRNISIWLPSKDEQAKIAAFLDHETAKIDNLIAKQQQLIELLKEKRQAVISHAVTKGLNPDVPMKDSGVEWLGKMPEHWILKRLKHISPKVGVGLVINPSTYTKDEGVYFIFGGDVKEFGFDLTKTRRISRQDSNKLLPSRLNSRDLVSVRVGYPGITSVVTDDLEGSNCASIIIIRRGSYNSDWLCAAMNVWVGRQQVDLASYGAAQKQFNVSDAIEFVFPVPPINEQNDIADFVQKTLNKFDDLTQKAFKQIELLQERRTALISAAVTGKIDVRDWVAPDTQNVEEPQEATA*
GCA_009362395.1	WHOQ01000097.1	9	RM_type_I	WHOQ01000097.1_21	MTase_I_00012	MTase_I	24150	26510	-	WHOQ01000097.1_24149-26510(-)_1	MTNTNFSQTAAFIWSVADLLRGDFKQSQYGRVILPFTLLRRLECVLAETKDAVVAKYDELKMSPLPEDAKEKFLLRASGFSFFNTSKMDLGKMGQNDIKANLESYVQAFSPDAREIFEHFKFSEFVGLLEDANLLFKVVKKFATTDLSPKAISNYEMGLVFEELIRRFAESSNETAGEHFTPRDIVRLTTSLVFMEDDEALTQPGIIRTIYDPTAGTGGFLSSGMEYVHELNPNAVMRAFGQELNPESYAICKADMLIKGQDVSRIKLGNTLSNDQLPQDQFDYMLSNPPFGVDWKKIEGEINDEHTQKGFNGRFGPGLPRVSDGSLLFLMHLISKMRDNHNVDGTVSNGGRIGIILNGSPLFTGGAGSGESEIRRYILEADLLEGIVALPTDMFYNTGIATYVWILSNKKAPERKGKVQLIDGTNLCVKMRKSLGSKRNLMGEDDIKLITQTFGDFKVVDATTLDELGLEKAAEQKSSRGRQPATAKTEAPKTFASKIFNSTDFGYRRLTIERPLRLSAQVTDEAIATLRFAPKPFNVPMERLYEEFASQWQDDTYGDFSELEAEARAIIKAEFSELKEKQIKDLLDNKLWLAQRTLMEKAQQTQTALGTQAGGKMLVSNDFNQFQLTLKGAIKAAGVKLDAKENKQFIDAITTKNPDAEPVVKKALKEAAQPLYGAFEYKGKVVEFEQDGELRDNENVPLNPAVSTSDLIENYFKAEVLPHVNDAWINADKRDAKDGEVGIVGYEIPFNRHFYVYQPPRPLEEIDADLDAVSAEIMKLLQEVHS*
GCA_009362395.1	WHOQ01000097.1	10	shedu	WHOQ01000097.1_23	SduA_00027	SduA	28441	29532	+	WHOQ01000097.1_28440-29532(+)_1	VKISDFIFQFTPTNLSRTDSLCRVRIFLKDNIMHALLTNIDGKYSPASVTNSVEHIRKQLIEKGFISDNTLIIEHYEDRLSGYGSFDRVTFGPGGSPRWESISINKISERFGCNHQELVDKTLENKRLFNELERLHETIRPFTTNTWIEDYAVLSRRYKIMDKAITKSELAEFLSDNPIERELAKFFKRDLAFFADMYAFPSEEYIVVPELKIEEGFVDYAIFSGRSRMDVTLIEIKGANFDLMGSTGYHNFSYKTNEALQQVRGRQGTIIRNYQKFRENFHGIREMIETDKHKFEAFCGPKGKLLVDPNKDVNIRTVVIAGRSKNDLEESIERHNLERNSSLPLRLESWDSLLNKLSGQRAA*
GCA_009362395.1	WHOQ01000101.1	11	PDC-S12	WHOQ01000101.1_87	PDC-S12_WP_034891581.1	PDC-S12	93543	94211	+	WHOQ01000101.1_93542-94211(+)_1	MAEGPLNESEMAWLEETLISYGHDDASVIDVSELDGMLTAVLSGPVVVEPDTWLVAVWGGEKYIPRWKNDREMNRFIDLCFKHMNDIAERLSEYPDQFEPLFGYNDVDGQSYTVVEEWCYGYMRGVALTDWSSLPEALEADLAVIALHGTEENSEKLDALTEEEYMASIESIQPAALRLYNYWVANPQQPEAKKPIVNGSKVGRNDPCPCGSGKKFKSCCLH*
GCA_009362395.1	WHOQ01000101.1	12	VSPR	WHOQ01000101.1_38	MTase_II_00147	MTase_II	50542	51972	+	WHOQ01000101.1_50541-51972(+)_1	VTVPAPERVEKSTAAVQALLRQLLEMYDAKTLANQLVAHGESHWSPAILKRLLISDRAGHRLSDGEFRYLQNLLPRPPAAHPNYAFRFIDLFAGIGGIRHGFEAIGGQCVFTSEWNKHAVRTYKANWYCDPDAHQFNADIRDVTLSHKTGVSDEEAAEHIRNTIPAHDVLLAGFPCQPFSLAGVSKKNALGRAHGFACDTQGTLFFDVARIIDARRPAIFVLENVKNLKSHDGGKTFRIIMQTLDELDYDVADAEDMGPDDPKIIDGKHFLPQHRERIVLVGFRRDLNLKGDFTLRDLPSLYPARRPTVADLLEPAVDAKFILTPVLWKYLYRYAKKHQAKGNGFGFGMVNPLNPDSVTRTLSARYYKDGAEILIDRGWDKALGEKDFDDPQNQQHRPRRLTPRECARLMGFETPQGYSFRIPVSDTQAYRQFGNSVVVPAFAAVAKLLASRISKAVQLRQSEAVDGGRSQQGHAQ*
GCA_009362395.1	WHOQ01000101.1	12	VSPR	WHOQ01000101.1_39	NEase_II_00006	Vsr	51938	52429	+	WHOQ01000101.1_51937-52429(+)_1	MADVHNKATRSKNMRAIGTRDTAIEKRIAGLLTAAGFEFRVQDATLAGRPDFVIDAYQCIIFTHGCFWHHHDCYLFKVPATRTDFWLEKIGRNVERDKRDVSQLYAQGWRVLIVWECALRGRMKLNDLELTERLEEWICGGGQAAQIDTQGIHPITVSPPHTS*
GCA_009362395.1	WHOQ01000105.1	13	RM_type_II	WHOQ01000105.1_51	REase_II_00021	REase_II	45813	47771	+	WHOQ01000105.1_45812-47771(+)_1	MSEFEIKIDLNVLNHLGMSLYSNTPAVLTEIISNAWDADAKNVDITLDVEKGEVIIKDDGHGMSKDEIINRFLKVGYARREHGRAKSDNLNRQVMGRKGIGKLAMFSLANKIQVYSYKKGEEPQAFEVDVKELQECIKGTRNYIANSIPIPENLPYGTTIKLFELKKAIDRTQSYLRKRIARRFSIIGPNHNFTVKINGTDINPSDRDFLSDLEFLWEFGPSDPERVKSCVNLTQKNTLSNIIVFEGNEVQVSGYIGSVGRPSQLKKDPEISNNTITVISNGRVFEEDILLEFGSAKVFTNYLVGEIVADFLDDNEKPDMATSSRQKLQQNDPRYPVLKSFLERSLQQIDKDWDKWRREKGIDEVKQNTPAVSDWLNSLKKHERDSAEKLLGKVNTFRFSGDEEEQKNARKTVLKNTVLAFERLRIQDNLDALDKISNLQSENFKDVFASVNDIEASMFYEITSQRLKVIEKFQKITDDNELERAVQMYLYDHLWLLDPSWERVTGSSVMEQTLTKELKQVNPDATSGARIDIAFKTVSGKHIIIEMKRPKVQPDIMALVAQGNKYVQATTQWFNNNPKSCPGGNIPHIEVIFLLGTGYHAANQHFVNMQLLSINGKVLTYSDLITQSKQAYAEYQDKKNDAARIMKIVEGI*
GCA_009362395.1	WHOQ01000105.1	13	RM_type_II	WHOQ01000105.1_52	MTase_II_00164	MTase_II	47815	48864	-	WHOQ01000105.1_47814-48864(-)_1	LIKVVDLFCGAGGLTHGLQKSGLNVVAGYDIDAACRFAYEKNNKSLFVQKSVTDIEYGELQKYFDGAKVKVLAGCAPCQPFSSYTNSAKLGVVRSKDKRWSLLYSFAKQIEMVKPDIITMENVPRVVNHKVFKDFIKSLKKDGYFVWYDVVFCPDYGMAQSRSRLVLLASKFGEIKLIPPTHDKSNYKTVKDIIGSLPEIEAGSGHIEDKLHRSASLSEINLKRIMASKPGGTWHDWPEDLRAKCHTKESGSTYTAVYGRMSWDKLGPTITTQCIGFGNGRFGHPVQNRALSLREAALLQSFPEKYDFWPEDVKMEMRTVARLIGNAVPVRLGEVVGDTILKHISEVEI*
GCA_009362395.1	WHOQ01000118.1	14	PDC-S07	WHOQ01000118.1_62	PDC-S07_WP_110056698.1	PDC-S07	61977	62393	-	WHOQ01000118.1_61976-62393(-)_1	MLKTLDVVAAILEKEGKILLAQRPEHADQPGMWEFAGGKVEAGETQPEALIRELREELGIEAVPARYVASHQREVSQRLIHLHAWHVHEFSGELKAHYHSALVWCTPEDAFTYALAPADIPLLEAFILLRDARPAGLY*
GCA_009362395.1	WHOQ01000120.1	15	PDC-S07	WHOQ01000120.1_76	PDC-S07_WP_110056698.1	PDC-S07	91942	92337	+	WHOQ01000120.1_91941-92337(+)_1	MMKTLQIAVGIIRNPQNQIFITQRAADAHMANKWEFPGGKIESGETPEQALVRELQEEVGITPLGATLFDKLEYQFPDRHITLWFWLVENWEGEPWGKEGQPGNWIELQASDAEKFPPANEPVILRLAAQP*
GCA_009362525.1	WHML01000001.1	1	zorya_other	WHML01000001.1_35	ZorA2_00001	ZorA	28166	29533	+	WHML01000001.1_28165-29533(+)_1	MEIKSDAISELVLPEGREVKSSLLYLKIIFIPAFLYALILLAYFNIINFKVEFYTLVMTGVIFFVALIFARHSAEYAYGILEQQKDEFKQTLKRYIMKHFLAIGKDTKSNANFDDFARAYIQDARNENFANIGFAIFPMMGILGTFISIALSMPNFSSSDTEALEQEIADLLSGVGTAFYVSIYGISLALWWIFFEKFGKSKIERLLNRQKNSTSSFFWTKEELEQRYLSESLQHFEKISTIFKQVSNEDFFAELDHAIDRKFGIFQDMLNVEEKAIRLSSEHIKQAMGELGRAQRDQRDLGKLYSEMLNGVALLNQNLKEINTRMSEQYNRLLDISTDKIHHFDKTLSAFDERVERFGKNFELYERAMLETQEKVFEGFKSSLFEGMHKFKEIYEEEKSIDAKIKMMDELKKEIKALDEETNKIMDKFDKKECNQEEQLNDTMQELEQECKEDK*
GCA_009362525.1	WHML01000001.1	1	zorya_other	WHML01000001.1_36	ZorB1_00002	ZorB	29530	30483	+	WHML01000001.1_29529-30483(+)_1	MKNESQEDSNFWIAYADLMAGLLFVFILLIGVIVVKYVLTQSDLREIKENLNKQEVRLEESKEELRNKEAIVFNLSFDLNNAFHALSLANSQKAELEANITNYKQLSKDLNSTLDDKDKQILILIAQLEKKDEEFKNLQEDFKKAKMKVQSLGFIRENLSKQLQNKLDDNITVDEKTGSISLPAAVLFDKDSYVLKNEAKASLRKILSEYFNAIFEDPKILANIENIIIEGHTDSDGSYIYNLDLSQKRAYEVMNFIYTFYKNEKLQKLLMASGRSFSDPVFVNGIEDKNKSRRIEIKFSIKNDNALKEVEKFFEFH*
GCA_009362525.1	WHML01000021.1	2	cas_type_II-C	WHML01000021.1_11	COG3513	Cas9	8270	10471	+	WHML01000021.1_8269-10471(+)_1	VALTKIVNELKSLEKISAELISAQTINEILNHILDKGSITYEKFRSYINLHESINFKSLNYDKDNEENAKLVDFKKLVDFKKALGEHSFNRQELDQISTYITLIKDNVKLKTALEKYNLSNEQINNLLEIEFNDHINLSFKALSMILPLTREGKKYDQACEIANLKPKTINQKQDFLPAFCDSIFAYELANPIVNRAISEYRKVLNALLKKYGKVHKIHLELARDVGLSKKVKEKIEKEQKENQAINTWALNECDNMGLKTNAKNILKLKLWKEQKEICIYSGKKISIEHLKDEKALELDHIYPYSRSFDNSFRNKVLVFTKENQEKLNKTPFEAFGKNVEKWNTIQTLAQNLPYQKKSKILDENFKDKQQDFINRNLNDTRYIASLIAKYTTQYLNFLPLNENENTNLKSGEKGSKIHVQTVNGMLTSVLRHTWGFSQKDRNNYLHHALDAIIVAYSTNSIIKAFSDFKKNQELLKARLYAKELTSDNYKHQAKFFEPFEGFREKILSKIDEVFVSKPPRKRARGALHEETFYSEYKMIKEYNSKEGLNIALDCRKIRKIGTKYVKNVTMVRVDIFKKQNKFYAIPIYTMDFALGILPSKIVVSGKDKNKNPKPWKEIDESYEFCFSLYKNDLILLQKKNMQEAEFAYYNSFDIGGCSICIEKHDNKFENLTSNQKLLFSNVKEGNVKVKGLGIQRLKIFEKYIITPLGDKIKADFQPRKNISLKSSKKNGL*
GCA_009362525.1	WHML01000021.1	2	cas_type_II-C	WHML01000021.1_12	Cas1_II_WP_078484493.1	Cas1_II	10461	11363	+	WHML01000021.1_10460-11363(+)_1	MAYDEAFKSVLIANKAKLSLELNHLVIKQDDKEARIFLKDINFVVLESLQASITSSLLSALAKYKIILLTCDQSHNINGIFSPFLGHFISAKIAKKQIGVSLQRKAILWQKIIKNKISNQAYILKIANHSKEAKELLNMAKNVNLNDSKNLESTAAALYFKTLFGKDFTRNDICFINSGLNYGYAIIRSLIIRAICISGLLPWQGIKHDNIYNDFNLCDDLIEVFRPLIDLCVFKLKDTKDSEFLDKQAKQKLIGVLQEEVVFENKSYPLNRAINFYVQNFKNALLEDDELMMVNLYDRR*
GCA_009362525.1	WHML01000021.1	2	cas_type_II-C	WHML01000021.1_13	Cas2_II_WP_178005650.1	Cas2_II	11383	11775	+	WHML01000021.1_11382-11775(+)_1	MFDMPTKSKKDQKNANKFRTSLIKLGFFMMQFSVYVKICKGSVSAKTTIKSIQRILPPYGNIRVLTITEKQFDNMQILLGGTSFNEKINDNKNLVLFEYDEKSKEFKYYNEKISKEKKKTKFIQASLFEF*
GCA_009362595.1	WHMG01000001.1	1	zorya_other	WHMG01000001.1_34	ZorA2_00001	ZorA	28016	29383	+	WHMG01000001.1_28015-29383(+)_1	MEIKSDAISELVLPEGREVKSSLLYLKIIFIPAFLYALILLAYFNIINFKVEFYTLVMTGVIFFVALIFARHSAEYAYGILEQQKDEFKQTLKRYIMKHFLAIGKDTKSNANFDDFARAYIQDARNENFANIGFAIFPMMGILGTFISIALSMPNFSSSDTEALEQEIADLLSGVGTAFYVSIYGISLALWWIFFEKFGKSKIERLLNRQKNSTSSFFWTKEELEQRYLSESLQHFEKISTIFKQVSNEDFFAELDHAIDRKFGIFQDMLNVEEKAIRLSSEHIKQAMGELGRAQRDQRDLGKLYSEMLNGVALLNQNLKEINTRMSEQYNRLLDISTDKIHHFDKTLSAFDERVERFGKNFELYERAMLETQEKVFEGFKSSLFEGMHKFKEIYEEEKSIDAKIKMMDELKKEIKALDEETNKIMDKFDKKECNQEEQLNDTMQELEQECKEDK*
GCA_009362595.1	WHMG01000001.1	1	zorya_other	WHMG01000001.1_35	ZorB1_00002	ZorB	29380	30333	+	WHMG01000001.1_29379-30333(+)_1	MKNESQEDSNFWIAYADLMAGLLFVFILLIGVIVVKYVLTQSDLREIKENLNKQEVRLEESKEELRNKEAIVFNLSFDLNNAFHALSLANSQKAELEANITNYKQLSKDLNSTLDDKDKQILILIAQLEKKDEEFKNLQEDFKKAKMKVQSLGFIRENLSKQLQNKLDDNITVDEKTGSISLPAAVLFDKDSYVLKNEAKASLRKILSEYFNAIFEDPKILANIENIIIEGHTDSDGSYIYNLDLSQKRAYEVMNFIYTFYKNEKLQKLLMASGRSFSDPVFVNGIEDKNKSRRIEIKFSIKNDNALKEVEKFFEFH*
GCA_009362595.1	WHMG01000021.1	2	cas_type_II-C	WHMG01000021.1_11	COG3513	Cas9	8267	10468	+	WHMG01000021.1_8266-10468(+)_1	VALTKIVNELKSLEKISAELISAQTINEILNHILDKGSITYEKFRSYINLHESINFKSLNYDKDNEENAKLVDFKKLVDFKKALGEHSFNRQELDQISTYITLIKDNVKLKTALEKYNLSNEQINNLLEIEFNDHINLSFKALSMILPLTREGKKYDQACEIANLKPKTINQKQDFLPAFCDSIFAYELANPIVNRAISEYRKVLNALLKKYGKVHKIHLELARDVGLSKKVKEKIEKEQKENQAINTWALNECDNMGLKTNAKNILKLKLWKEQKEICIYSGKKISIEHLKDEKALELDHIYPYSRSFDNSFRNKVLVFTKENQEKLNKTPFEAFGKNVEKWNTIQTLAQNLPYQKKSKILDENFKDKQQDFINRNLNDTRYIASLIAKYTTQYLNFLPLNENENTNLKSGEKGSKIHVQTVNGMLTSVLRHTWGFSQKDRNNYLHHALDAIIVAYSTNSIIKAFSDFKKNQELLKARLYAKELTSDNYKHQAKFFEPFEGFREKILSKIDEVFVSKPPRKRARGALHEETFYSEYKMIKEYNSKEGLNIALDCRKIRKIGTKYVKNVTMVRVDIFKKQNKFYAIPIYTMDFALGILPSKIVVSGKDKNKNPKPWKEIDESYEFCFSLYKNDLILLQKKNMQEAEFAYYNSFDIGGCSICIEKHDNKFENLTSNQKLLFSNVKEGNVKVKGLGIQRLKIFEKYIITPLGDKIKADFQPRKNISLKSSKKNGL*
GCA_009362595.1	WHMG01000021.1	2	cas_type_II-C	WHMG01000021.1_12	Cas1_II_WP_078484493.1	Cas1_II	10458	11360	+	WHMG01000021.1_10457-11360(+)_1	MAYDEAFKSVLIANKAKLSLELNHLVIKQDDKEARIFLKDINFVVLESLQASITSSLLSALAKYKIILLTCDQSHNINGIFSPFLGHFISAKIAKKQIGVSLQRKAILWQKIIKNKISNQAYILKIANHSKEAKELLNMAKNVNLNDSKNLESTAAALYFKTLFGKDFTRNDICFINSGLNYGYAIIRSLIIRAICISGLLPWQGIKHDNIYNDFNLCDDLIEVFRPLIDLCVFKLKDTKDSEFLDKQAKQKLIGVLQEEVVFENKSYPLNRAINFYVQNFKNALLEDDELMMVNLYDRR*
GCA_009362595.1	WHMG01000021.1	2	cas_type_II-C	WHMG01000021.1_13	Cas2_II_WP_178005650.1	Cas2_II	11380	11772	+	WHMG01000021.1_11379-11772(+)_1	MFDMPTKSKKDQKNANKFRTSLIKLGFFMMQFSVYVKICKGSVSAKTTIKSIQRILPPYGNIRVLTITEKQFDNMQILLGGTSFNEKINDNKNLVLFEYDEKSKEFKYYNEKISKEKKKTKFIQASLFEF*
GCA_009362665.1	WHMI01000013.1	1	zorya_other	WHMI01000013.1_34	ZorA2_00001	ZorA	27078	28445	+	WHMI01000013.1_27077-28445(+)_1	MEIKSDAISELVLPEGREVKSSLLYLKIIFIPAFLYALILLAYFNIINFKVEFYTLVMTGVIFFVALIFARHSAEYAYGILEQQKDEFKQTLKRYIMKHFLAIGKDTKSNANFDDFARAYIQDARNENFANIGFAIFPMMGILGTFISIALSMPNFSSSDTEALEQEIADLLSGVGTAFYVSIYGISLALWWIFFEKFGKSKIERLLNRQKNSTSSFFWTKEELEQRYLSESLQHFEKISTIFKQVSNEDFFAELDHAIDRKFGIFQDMLNVEEKAIRLSSEHIKQAMGELGRAQRDQRDLGKLYSEMLNGVALLNQNLKEINTRMSEQYNRLLDISTDKIHHFDKTLSAFDERVERFGKNFELYERAMLETQEKVFEGFKSSLFEGMHKFKEIYEEEKSIDAKIKMMDELKKEIKALDEETNKIMDKFDKKECNQEEQLNDTMQELEQECKEDK*
GCA_009362665.1	WHMI01000013.1	1	zorya_other	WHMI01000013.1_35	ZorB1_00002	ZorB	28442	29395	+	WHMI01000013.1_28441-29395(+)_1	MKNESQEDSNFWIAYADLMAGLLFVFILLIGVIVVKYVLTQSDLREIKENLNKQEVRLEESKEELRNKEAIVFNLSFDLNNAFHALSLANSQKAELEANITNYKQLSKDLNSTLDDKDKQILILIAQLEKKDEEFKNLQEDFKKAKMKVQSLGFIRENLSKQLQNKLDDNITVDEKTGSISLPAAVLFDKDSYVLKNEAKASLRKILSEYFNAIFEDPKILANIENIIIEGHTDSDGSYIYNLDLSQKRAYEVMNFIYTFYKNEKLQKLLMASGRSFSDPVFVNGIEDKNKSRRIEIKFSIKNDNALKEVEKFFEFH*
GCA_009362665.1	WHMI01000028.1	2	cas_type_II-C	WHMI01000028.1_11	COG3513	Cas9	8255	10456	+	WHMI01000028.1_8254-10456(+)_1	VALTKIVNELKSLEKISAELISAQTINEILNHILDKGSITYEKFRSYINLHESINFKSLNYDKDNEENAKLVDFKKLVDFKKALGEHSFNRQELDQISTYITLIKDNVKLKTALEKYNLSNEQINNLLEIEFNDHINLSFKALSMILPLTREGKKYDQACEIANLKPKTINQKQDFLPAFCDSIFAYELANPIVNRAISEYRKVLNALLKKYGKVHKIHLELARDVGLSKKVKEKIEKEQKENQAINTWALNECDNMGLKTNAKNILKLKLWKEQKEICIYSGKKISIEHLKDEKALELDHIYPYSRSFDNSFRNKVLVFTKENQEKLNKTPFEAFGKNVEKWNTIQTLAQNLPYQKKSKILDENFKDKQQDFINRNLNDTRYIASLIAKYTTQYLNFLPLNENENTNLKSGEKGSKIHVQTVNGMLTSVLRHTWGFSQKDRNNYLHHALDAIIVAYSTNSIIKAFSDFKKNQELLKARLYAKELTSDNYKHQAKFFEPFEGFREKILSKIDEVFVSKPPRKRARGALHEETFYSEYKMIKEYNSKEGLNIALDCRKIRKIGTKYVKNVTMVRVDIFKKQNKFYAIPIYTMDFALGILPSKIVVSGKDKNKNPKPWKEIDESYEFCFSLYKNDLILLQKKNMQEAEFAYYNSFDIGGCSICIEKHDNKFENLTSNQKLLFSNVKEGNVKVKGLGIQRLKIFEKYIITPLGDKIKADFQPRKNISLKSSKKNGL*
GCA_009362665.1	WHMI01000028.1	2	cas_type_II-C	WHMI01000028.1_12	Cas1_II_WP_078484493.1	Cas1_II	10446	11348	+	WHMI01000028.1_10445-11348(+)_1	MAYDEAFKSVLIANKAKLSLELNHLVIKQDDKEARIFLKDINFVVLESLQASITSSLLSALAKYKIILLTCDQSHNINGIFSPFLGHFISAKIAKKQIGVSLQRKAILWQKIIKNKISNQAYILKIANHSKEAKELLNMAKNVNLNDSKNLESTAAALYFKTLFGKDFTRNDICFINSGLNYGYAIIRSLIIRAICISGLLPWQGIKHDNIYNDFNLCDDLIEVFRPLIDLCVFKLKDTKDSEFLDKQAKQKLIGVLQEEVVFENKSYPLNRAINFYVQNFKNALLEDDELMMVNLYDRR*
GCA_009362665.1	WHMI01000028.1	2	cas_type_II-C	WHMI01000028.1_13	Cas2_II_WP_178005650.1	Cas2_II	11368	11760	+	WHMI01000028.1_11367-11760(+)_1	MFDMPTKSKKDQKNANKFRTSLIKLGFFMMQFSVYVKICKGSVSAKTTIKSIQRILPPYGNIRVLTITEKQFDNMQILLGGTSFNEKINDNKNLVLFEYDEKSKEFKYYNEKISKEKKKTKFIQASLFEF*
GCA_009362715.1	WHMC01000001.1	1	cas_type_II-C	WHMC01000001.1_163	Cas2_II_WP_178005650.1	Cas2_II	160031	160423	-	WHMC01000001.1_160030-160423(-)_1	MFDMPTKSKKDQKNANKFRTSLIKLGFFMMQFSVYVKICKGSVSAKTTIKSIQRILPPYGNIRVLTITEKQFDNMQILLGGTSFNEKINDNKNLVLFEYDEKSKEFKYYNEKISKEKKKTKFIQASLFEF*
GCA_009362715.1	WHMC01000001.1	1	cas_type_II-C	WHMC01000001.1_164	Cas1_II_WP_078484493.1	Cas1_II	160443	161345	-	WHMC01000001.1_160442-161345(-)_1	MAYDEAFKSVLIANKAKLSLELNHLVIKQDDKEARIFLKDINFVVLESLQASITSSLLSALAKYKIILLTCDQSHNINGIFSPFLGHFISAKIAKKQIGVSLQRKAILWQKIIKNKISNQAYILKIANHSKEAKELLNMAKNVNLNDSKNLESTAAALYFKTLFGKDFTRNDICFINSGLNYGYAIIRSLIIRAICISGLLPWQGIKHDNIYNDFNLCDDLIEVFRPLIDLCVFKLKDTKDSEFLDKQAKQKLIGVLQEEVVFENKSYPLNRAINFYVQNFKNALLEDDELMMVNLYDRR*
GCA_009362715.1	WHMC01000001.1	1	cas_type_II-C	WHMC01000001.1_165	COG3513	Cas9	161335	163536	-	WHMC01000001.1_161334-163536(-)_1	VALTKIVNELKSLEKISAELISAQTINEILNHILDKGSITYEKFRSYINLHESINFKSLNYDKDNEENAKLVDFKKLVDFKKALGEHSFNRQELDQISTYITLIKDNVKLKTALEKYNLSNEQINNLLEIEFNDHINLSFKALSMILPLTREGKKYDQACEIANLKPKTINQKQDFLPAFCDSIFAYELANPIVNRAISEYRKVLNALLKKYGKVHKIHLELARDVGLSKKVKEKIEKEQKENQAINTWALNECDNMGLKTNAKNILKLKLWKEQKEICIYSGKKISIEHLKDEKALELDHIYPYSRSFDNSFRNKVLVFTKENQEKLNKTPFEAFGKNVEKWNTIQTLAQNLPYQKKSKILDENFKDKQQDFINRNLNDTRYIASLIAKYTTQYLNFLPLNENENTNLKSGEKGSKIHVQTVNGMLTSVLRHTWGFSQKDRNNYLHHALDAIIVAYSTNSIIKAFSDFKKNQELLKARLYAKELTSDNYKHQAKFFEPFEGFREKILSKIDEVFVSKPPRKRARGALHEETFYSEYKMIKEYNSKEGLNIALDCRKIRKIGTKYVKNVTMVRVDIFKKQNKFYAIPIYTMDFALGILPSKIVVSGKDKNKNPKPWKEIDESYEFCFSLYKNDLILLQKKNMQEAEFAYYNSFDIGGCSICIEKHDNKFENLTSNQKLLFSNVKEGNVKVKGLGIQRLKIFEKYIITPLGDKIKADFQPRKNISLKSSKKNGL*
GCA_009362715.1	WHMC01000002.1	2	zorya_other	WHMC01000002.1_34	ZorA2_00001	ZorA	28168	29535	+	WHMC01000002.1_28167-29535(+)_1	MEIKSDAISELVLPEGREVKSSLLYLKIIFIPAFLYALILLAYFNIINFKVEFYTLVMTGVIFFVALIFARHSAEYAYGILEQQKDEFKQTLKRYIMKHFLAIGKDTKSNANFDDFARAYIQDARNENFANIGFAIFPMMGILGTFISIALSMPNFSSSDTEALEQEIADLLSGVGTAFYVSIYGISLALWWIFFEKFGKSKIERLLNRQKNSTSSFFWTKEELEQRYLSESLQHFEKISTIFKQVSNEDFFAELDHAIDRKFGIFQDMLNVEEKAIRLSSEHIKQAMGELGRAQRDQRDLGKLYSEMLNGVALLNQNLKEINTRMSEQYNRLLDISTDKIHHFDKTLSAFDERVERFGKNFELYERAMLETQEKVFEGFKSSLFEGMHKFKEIYEEEKSIDAKIKMMDELKKEIKALDEETNKIMDKFDKKECNQEEQLNDTMQELEQECKEDK*
GCA_009362715.1	WHMC01000002.1	2	zorya_other	WHMC01000002.1_35	ZorB1_00002	ZorB	29532	30485	+	WHMC01000002.1_29531-30485(+)_1	MKNESQEDSNFWIAYADLMAGLLFVFILLIGVIVVKYVLTQSDLREIKENLNKQEVRLEESKEELRNKEAIVFNLSFDLNNAFHALSLANSQKAELEANITNYKQLSKDLNSTLDDKDKQILILIAQLEKKDEEFKNLQEDFKKAKMKVQSLGFIRENLSKQLQNKLDDNITVDEKTGSISLPAAVLFDKDSYVLKNEAKASLRKILSEYFNAIFEDPKILANIENIIIEGHTDSDGSYIYNLDLSQKRAYEVMNFIYTFYKNEKLQKLLMASGRSFSDPVFVNGIEDKNKSRRIEIKFSIKNDNALKEVEKFFEFH*
GCA_009362915.1	CP045224.1	1	DMS_other	CP045224.1_1811	MTase_II_00048	MTase_II	2074187	2074747	-	CP045224.1_2074186-2074747(-)_1	MKKYPVIYADPPWQYRVYSKKGLGRSAESHYPTMGIDEIRALPVAELAEKDCALFLWVTIPCLLEGLSVLQAWGFQYKTIAFVWIKQNKKADSLFWGMGYWTRSNAEFCILATRGSPKRQSAGVHQVIVSHIEEHSKKPQEARERIVQLMGDVPRIELFARQKTPGWDVWGNEVESDIDMESRKDE*
GCA_009362915.1	CP045224.1	1	DMS_other	CP045224.1_1815	mads_8	mad8	2079336	2081789	-	CP045224.1_2079335-2081789(-)_1	MAKKKKQAQQQCLEAAARKNRQERRKRNDKKEREKEKLRKKQEKERKRQKNIPHTAQQSIPYQRMFADGICQVSKNFFSKTVQFYDINYQLALNEDKTTIFENYCDFLNYFDSSISVQLSFINQQVDVAEFEKSIDIPDQNDDFNEIREEYRTMLKNQLSKGNNGLVKSKYITFGIEAESLKVARPRLERIEADILNNFKVLGAQAHPLNGVERLEIMYHVFNQDRIEPFRFNYKMLPQTGLKTKDFIAPTSFNFSKNSSFMMGKTLGSVSYLQILAPELTDRMLADFLDVDESINVNIHIQSIDQTSAIKMIKSKISDLDKMKIEEQKRAVRSGYDMDVLPSDLVTYGEEAKNLLEDLQSRNERMFLVTVLVMNTAKKRQKLDNNIFQVQGIAQKYNCSLRPLDYQQEAGLMSCIPLGVNRIEIQRGLTTSATAIFVPFTTQELFQEGEALYYGLNALSNNMIMVDRKRLKNPNGLILGTPGSGKSFSAKREITNCFLITEDDIIICDPEAEYYPLVQALHGQVVRISPVSTQYINPMDLNLNYSEEDNPLSLKSDFILSLCELIVGGKNGLEPVEKTIIDRCVRLVYQEYLSDPVPEKMPILQDLYDLLRGQDEPEAQRLATALEIYVTGSLNVFNHRTNVDINSRIICFDIKELGKQLKKIGMLIVQDQVWNRVTVNRSAHKSTRYYVDEFHLLLKEEQTAAYSVEIWKRFRKWGGIPTGITQNIKDLLASREIENIFENSDFIYMLNQASGDRQILAKQLNISPTQLSYVTNSNEGEGLLFYGNVIIPFVDRFPKNKLYQLLTTRPEETGDQA*
GCA_009362915.1	CP045224.1	2	PD-T4-6	CP045224.1_1117	PD-T4-6_WP_203635815.1	PD-T4-6	1282024	1284027	+	CP045224.1_1282023-1284027(+)_1	VGDTILGNRYEIIRKIGDGGMAFVYEAKDRLLNRTVALKVLRPEFVDDDEFLTKFKREAEAVASLSHPNIVNVYDVGEDGKVHYIVMEFVDGKNLKEIIQDEGILDEYTALDITKQIAMALSAAHKKGIIHRDIKPHNILISNEGRVVKVADFGIAKAVSNSTMTNIGSIIGSVHYFSPEQAKGKFVTNNADLYSLGIVLYEMLIGKVPFRGDSPISIALQHINDDIDFTSEEKVRIPQSVRTTIKKLTEKSSADRYQTAEELIEDIEYIEKNIDLDFIKEYDDFATKKIDEKEINKVVNPILAKPAPEKVVKPVEVADLDDDEDYYDDFYEEDEEEEEIMRAKKNQRTKSAPSKRTKKKKKKQESPKSRRRLKVIATVLILILCAQVFLAYKFLFSGGFGNKSLTVPNLVNMTLEEAQSAVEKEGLYLSVKSEEYNSEVDENCIISQTPEGGSTNIKKGDTINVVVSKGSSQASVPNVVGLTLSNAKQLIEENNLKVGTVKYEYSSIYKEGTVLNQSPGAGSSRVQEGDEISLYVSKGSEKSNTQTPTVPNKTPTTPNNDTPTEPGSNSGSSGGSSGGSNSGNSGGNSGNNGNNSGGSNSGNSGGNSGGSNSGDNGGNSGGSNSGDNGGSSGGSNSGDNGDSSGGSNSGDNGGTSSGTGANIGKTE*
GCA_009362915.1	CP045224.1	3	PD-T4-6	CP045224.1_1547	PD-T4-6_WP_036366335.1	PD-T4-6	1767633	1768607	+	CP045224.1_1767632-1768607(+)_1	LNFIGNRYEVVNSDDVLEINKIYKARDVFYRKNVLIKVIKHNNYICEDFVSNLIDESTALDEINSPYILKIIDVGIHCTEETTLYYVVSEDFNGIGLDELILGNYLHLEAIVNIMIQVLKALEMIHRNHSYHGSLKSSSIIVDTEYNIKICDFGITKANNGVNTRSYGNRRYLCPHQLCINYTDKESDFFATGLILFESIFKKLPFGESNLEEKMLQSIDRGLDWNSIKAINGNTELINVIKRLLGRNNKYTRANDIIIDLSKVMYEKAYIEVEDEKEEEQKQDKVVQVKKDYKSKMRKKLHKKLVVAGLAIVMISMIIISSII*
GCA_009362915.1	CP045224.1	4	PDC-S41	CP045224.1_3221	PDC-S41_WP_213669567.1	PDC-S41	3640123	3642081	-	CP045224.1_3640122-3642081(-)_1	MKRAYYSSSVNEFIGKDIFTIFGEITCNDQFEANDLQKNTWKKEIEILKRELSTFKDGHLLFEYTIPRIGSRIDNVLIYKGIVFLLEFKVDEDTYPRYAIEQVTDYALDLNCFHKESHDKLLVPILICTKAPQRNQRIRLMKENILETYCSNEFNIGKYIEEVCTTYNKSSFNPDAWMDSLYMPTPTIIEAAQALYMGHNVEDISRNDASAKNLNQTTKAINKIIDYSKIHNKKSICFITGVPGAGKTLAGLNIAIERQKVDENEHAVFLSGNGPLVDVLQEALARDDVTRNGTRKTEAIRKAKEFIQIIHHFRDEAISVDTPPIERVTIFDEAQRAWDEPNLTNFMKRKKGVLDFNMSEPEFLISILNRHIGWATIVCLIGGGQEINKGESDGISGWFASLRNNYSDWDVYISNKIIDEEYSKGNSFDELTEGVNYRIIDDLHLSVSLRSFRSEKVAAFVKAVLDVDKIAANELYNQFKKDYPICVTRDLELAKKWVRDKSKGSQRYGMTASSGAKRLRKYGVWVQSKVDAKNWFLNGKDDVRASYFLEETATEFDIQGLELDWTIVCWDGNLRFKNEQFEYYNFNGTKWQNINKEDNILYLKNAYRVLLTRARQGFVIFVPTGDESDITMQPSFYNGVYEYLKEIGIEEI*
GCA_009362915.1	CP045224.1	5	SoFic	CP045224.1_2161	SoFic__SoFic	SoFic	2449954	2450994	-	CP045224.1_2449953-2450994(-)_1	MEFTKKSKLKNMYVNMNVARMLSKINEYKGRQLLYKKQPKEILENLEKKSLVDCSESTYIGNQRDSSNFNLEKLISNEVTPRSREELSIVEYRDVVKTINSAYESIPISSQTILELHGYLYKFSSTRGGSYKSDNDFIEHNLKPSEFISIDSSVNKVEKAVEEICEAYNTLIEEDEIDILILISAFVLDFILIHPFKEGNIKMARVLILLLLNKNGYEVGRYISLGKIFDDSSYEYYSNLNYLKASIGSEKADMNAWIEYFLETILTAYEKLDESLNISDKKRQTKTSRIEKIINSTLGYFTKEDIRDLCPDIPEPTINRVFNNLRKQDKIEVVARGRSAKWKKKY*
GCA_009362915.1	CP045224.1	6	cas_type_I-B1	CP045224.1_681	pfam13280	WYL	769441	770328	+	CP045224.1_769440-770328(+)_1	MKCKELAEELEVSERQIKSYKMYLEQAGIFINSTPGIYGGYEIDKCNSISLIKLLDSEVSILDMINSQLEYNNDIYKTEFNSIVEKIKAVLNTRVKSDTYMDYFTIQPQRNCDYKFEKNKCNEIIRAYTTKRKLWIEYYSLNSGNSERIVHPYGLFNYKSDTYMVAFCEKRFKFIDFKLCRIKNYKVLEEKYNVDKSFSWDEYSKNSIGIYKGEEINVVIKISHPFSTIIKEKVWVNNQQIIEYDDKSIMFKAKMRGYEEIKSWILSMGAYVEVVDPDSLRNDILSEIEKMKKIY*
GCA_009362915.1	CP045224.1	6	cas_type_I-B1	CP045224.1_682	Cas6b_WP_086036083.1	Cas6b	770406	771143	+	CP045224.1_770405-771143(+)_1	MKMKIEFSTSCIPISYNSLFMSIIKEAIKKSNEDYYKNMYYYKEKNNKKTKNFTFSVYVKKYSIEGDNFIIEDKVILNISTPDLELGFHIYNGLMTSKKCLYKDYELTRIRIDLSREKKVTEERVLFNALSPICVKSKEGKFLEITDDRYIEELNYITNEVVKNYRGSGLKRKLEFENIDLKKVVVKESLREFKKITGKEYQYINGYKGKFILKGDIDDLNIIYNLGLGFRRAQGFGDVDILEWR*
GCA_009362915.1	CP045224.1	6	cas_type_I-B1	CP045224.1_683	Cas8b_Cas8b	Cas8b	771149	772999	+	CP045224.1_771148-772999(+)_1	MKLRVYRGDWFFNMGIVGFLNIIKKSNKQAEIFIMEDYIEFDSSFLENFHEYYFNYFMDEYDVSKRIKKSIDYSINFIKSKPDKVKDGIKKIKDTVKQQNDKVKKFDEEKFNLIKEKLDSISKIKSYDEFDSLEILVDETIDIFKIKSINDRLTANLYKYVVQDNYFGQVSFFNVAKAKLDLDGLKQVMFNDYLRQIIYFGELEDLLEENDYDKLKNYLNDRLNSIAKDISEKKVSKSSVNTIEKIMKEINKNFIKKNKSIENIKEYMDSLEICEMCGLYKGILDEYSESNFAPLGVSTNNARNMFWKQEYVSSICDVCKLILFCTPAGATYTRKDYLTNEENEFYLFVNMDTSINELFDRNNSLKAQKSESSNSKDENPFNQLIKSIVEENKLKSEWQLRNILFVEFKASIDSKKCKINYFNIPTYLAKFFVKENKKIQSIYDYKLKSNVLDLILKSKDLKHLINNTLRNIVKSNLESNNKSNISGLSCFNVVQLRTILNNYKRGVYKMDYKKLRKIYESGCEIHDYYIDKNAKNKIEGITYKILNLIKVGNKNDFMQTILRIFSPSEKTPPEEILQIFVEEDLDFESVGYAFVTGLISGKYEGKDKLSNEKEEK*
GCA_009362915.1	CP045224.1	6	cas_type_I-B1	CP045224.1_684	cas_Cst2_DevR	Cas7b	773001	773915	+	CP045224.1_773000-773915(+)_1	MKRGLTFTVIAQAQSLNYGEGIGNISELKKLSRADGNIYTFASRQCLRYDIVRLAAELFNWNLQVVDKEKGTIQFKDNISIRESEEMDLFGYMKTNKKDEKDKKGGSLTREAAVRLSNAISLEPYRSDMDFLNNKGLADRIGEHPNLANIEQHLSYYTYTVTIDLSKIGKDGEIELDNKEKCRRVVEFLEIIKVLNRNIRGRQENLSPLFVVGGVYEIANPFFLGRIKLKGDKNGFKINKQAIEEVVQGTFLGKYLKEFTYVGMVDGVFINKEEFKGLFEDNFLSVDKFFGQLVKEVKEYYGVN*
GCA_009362915.1	CP045224.1	6	cas_type_I-B1	CP045224.1_685	cas_Cas5t	Cas5b	773917	774618	+	CP045224.1_773916-774618(+)_1	MKVLKLDLFQETACYKKPFAMKITETYPLPPYSTINGLIHKILNATEYIPFNISVQGTYESIFNNYQTTYFYKKDSITSMPMNSHMLLNVNLIIHIGGDFDLLKEIYDSLLNYNEHLSLGRKEDLVRITDIRFVEVNKFEIDEDIQLDDYENYKLSECDIRMPIYIPKTSLQDKDIDGISYRLNNYYDNNAVGDKKRVWNKVDSYYVEDGNTISVGDILLDNEGDLLYFNNIN*
GCA_009362915.1	CP045224.1	6	cas_type_I-B1	CP045224.1_686	Cas3b_WP_098917028.1	Cas3b	774629	776950	+	CP045224.1_774628-776950(+)_1	MLYAKSNPVETLREHTDELLKQMNVLRESYGTNINSLNFLEEEIFWQLLDFVIEFHDIGKAFSPFQELIISRMDTKINEPKIVTHLENNVGHNYLSPAFIDYSYIDKKKNKELRAVLNQVIVYHHERDIFIDKDFKNLIQKILDEDLINKVYELQHEFKVRYPIKTEKLSKVYLQSVEKRIDKNHKYYNLYIMLKGILHRLDHSASAHEVVECNNVMNIGEHTENYLMKEFGSLRETQSFAQSNRNKNIILIASTGMGKTETALIWIDKDKAFFTLPLRVSINALFDRAKNIVGVGESNDTFLGLLHSTAIDYLEESNQENSSEIVDLAKLLSCKLTFSTIDQIFKFPFLYRGYEKVYSTLAYSKVVIDEIQAYSPEIAAVLVKGIEMIHKIGGKFMIMTATMPTIYIDELKKRGVVDSNLANLTCNTEKIRHCVSIVENSIDENLEQIIQSGINKKVLVIVNTVKSAIEKYELIEEIIKSKGIDINVNLLHSMYIQEDRAKLEKYIKEFADSDSNGIWITTQLVEASLDIDFDELHTENSTLDSLFQRFGRCYRSREYEENSPNIFIYTEKATGIGSIYDKDIVEKGLELLKNCMNGKKCFKMKEKHKVQMVKILYSKESLKDTDFEKKFTRALDILDTITPYSLGSNEAQNILRNIEGYTVIPEDIYRKIEKTLIRDYEELGQELTEAYSNDDRQLINEIKSKRKKARREIIKKTVNLPIYKAKQNIVDIQVKGLEDLKILLYKYDIHEDVHTKHIFGKGVIIGKEIDQFI*
GCA_009362915.1	CP045224.1	6	cas_type_I-B1	CP045224.1_687	Cas4b_WP_019267510.1	Cas4b	776947	777516	+	CP045224.1_776946-777516(+)_1	LIFILTMWLKFTKEGEFVPIDLDLLKVQGVKINYYYVCKRKLWLFSKGITMEQNSSRVLSGKIVHEDSYKRMKNKEMLIDDILKLDIIKDEYVKEVKISSKMKEADEMQLYYYLYYLKNSMGIEKKGTINYVKEKKQEELILTEEKERIIENTLININEINMKLSPPKIEKKPYCTKCAYYEFCFVKEE*
GCA_009362915.1	CP045224.1	6	cas_type_I-B1	CP045224.1_688	Cas1b_WP_142933338.1	Cas1b	777519	778499	+	CP045224.1_777518-778499(+)_1	MYKDYYIISNGNIKRKENTIYYYNLEGDKKILPVEQVDDIHIYGEVDLNTKLINYISQYGVMLHFYNYYGYYSGTYYPRKKNVSGFSLVCQSACYLDKNERLYLAKSFVESASYHILRNMRYYKVDESLIDAIKDELNDLNDVKEISELMGKEGRIRKTYYKSFNQILKDDFEFYKREKRPPKDPVNALMSFGNSIMYTNVLSEIYKTQLDPTISFLHEPSTKRFSLSLDIAEIFKPIIIDTIIFSLINNKRINKNDFEYQDKICYLSEKGKKKFLQEFENKMQTTIKHRNLNRKVSYRMFIRLECYKLIKHFINDERYKVLKVWW*
GCA_009362915.1	CP045224.1	6	cas_type_I-B1	CP045224.1_689	Cas2b_WP_014295803.1	Cas2b	778502	778768	+	CP045224.1_778501-778768(+)_1	MFVIVTYDIVEAKSLNRIRKILRKYLTWTQNSVFEGNITDGKLHKCISEIENIIDNREDSIYIYEIKNPNSIKKKCYGIDKYSDEMFI*
GCA_009362915.1	CP045224.1	7	cas_type_I-B1	CP045224.1_1242	Cas6b_WP_111916701.1	Cas6b	1428489	1429226	+	CP045224.1_1428488-1429226(+)_1	MSRISVFMESCNGKFPNENSMLSVSFIKNILNAENKDFAKNIFNYGEERKNNKQIKDINTAIYIPNLIRSKNELLVDGDIIFNISFYNYSMFSKLYNGILKVKELEYKGYRFKIKNIKIHKEHEIKENGVIFKTMSPIIVKNKEGKYLDVEDSNYIECLNYIANLTLESIRGSGLRKPLEFIPLNFKKRVLKEKIRGFKEREFYYINAYAGTFFLKGDMEDLNALYKMGIGYRRTENAGMVDILK*
GCA_009362915.1	CP045224.1	7	cas_type_I-B1	CP045224.1_1243	icity0056	Cas8b	1429231	1430697	+	CP045224.1_1429230-1430697(+)_1	VREIKAKFYRSGDIVRDIGIVYFYELLMDLKNELEKSDYKLKFTCELNRNYLSLESAENIDPKYISDYILENQLFKVFKNGKKEALEKIFNNIDNLTYVNFIEELDKSSATAKQKEDIKKDFKNRRFPYVRNSGKYGLNTSLENMEINVKNIVDTVIKSNIEIDKIDLEQYEEKDSVCNVCNINKTTKLDIDLRERKDSKYNFLFRGAEKSGFKRSGQVESNICFECEFFNLMCLLYINLKRPMVFAYTNDLRELAFLNHKIMLKRKMYSDKSFYKKLLHEKISSIRLYRFDIDTNKGIILKFDSIIEYKELLKKIELIDIIDNYNFSREPGNTKNLGKKMIDNGNLSNLKELLLDNISFLKPSNGTSREMDFVSSSYNIGLYIKLCWIVDGGDEYKMKNYTESNLIYSRVGKDLFNKMTDESRRKNFSMKVIQLLKSNDRTQLFQTIMHVLVSNGILIGDGFVEGLMQSSELELNTNVGLFIQEIMK*
GCA_009362915.1	CP045224.1	7	cas_type_I-B1	CP045224.1_1244	cd09687	Cas7b	1430716	1431729	+	CP045224.1_1430715-1431729(+)_1	MNEKRVKGVTLTILTESPVPLSYDQGYGNYTPIKKEQYREKIHAKTSIATITYDLRRMLHQEYGWNLSNIIFGKKGNIYPSIKKNVGCVDENGLETDVFGYLIPLKDKGSISKASPLRIIPFRSLNPYIGSTQLITNRGFLSSEFGRKYYDEKEENEVLRDENFPTTQALAIEETLSDYYVYTITLELDRIGVVEVEDGKLLLPEERKFMSKELREKAVKDILDAITVFTRNIKHSSVLLKPLAVMGGAFDKVVPFFWDDVDYNADSGEINLEGVIETIESYSLKESNTILAINDRLKISNKKELNKFNLSKYPVKEIKNLADRLEIGEDNMWYLKE*
GCA_009362915.1	CP045224.1	7	cas_type_I-B1	CP045224.1_1245	cas_Cas5t	Cas5b	1431745	1432542	+	CP045224.1_1431744-1432542(+)_1	MKVLQCKLKQPTAHYRDPKVFQNEYISTLNLPSKTTIMGMITYLCDRRLNSDIDIGIIGTHHHRELEFSRGENIDFWNEYTNMRKGKDKEKFLLKGNYYDYYKEHKAQNSILNYEVLKDVELTIFISCKDDEELEFIRKKLESPCKYANLGRKEDFVIPSEKGCFVKEVELKEVIPMNTRDAIKENIKLKNTYVRVDLRDKENVETIINQGVLIALPHKYKDLEANRDDRVYEFCHYIYVDNDGIYPKNIKVNVCIDTKEVFTWL*
GCA_009362915.1	CP045224.1	7	cas_type_I-B1	CP045224.1_1246	Cas3b_WP_073127132.1	Cas3b	1432569	1434977	+	CP045224.1_1432568-1434977(+)_1	MENIMQKEILAKSYNLRTNQQEQTLVEHIKDLFEVLESILELNLYSDKDVEILKICCALHDLGKINSIMQQKMEINNKISYSCSEEERKKLESDKKSLKKIARHNIFSGAFLKDILEKMNLSEEDKLYIYKSIMLHHGNYEDYMRLSTSKVQEEIYEYIEKGILEKEEFNLKDIESYINDILNVDFKFGEDVLDYDYIDKLSESMFIDSDYNNGQIEDSVLNYRKFKYILYKGMLNLIDHSASSRQKGIKFYNDFTDEEIDNMILDEIYKSQGNLEKNNIEFNTIQKRLRELSGRNVLTVAFTGSGKTAADYRKTFKRKFFLVPNKISAESFYRKNIFQNKNDLNTRNSNDYIGLLHGDINLYSENEDNGEHDFVLTLRDIDLSINFCKPCVIATVDQLLLSMFKFPGYEKIFAAVKNASITVDEVHLLEPKMFLILIYFMQFACKYLDVDFHLMTATLPKSYKEQMINKGIIFQEESNENVTDKGEIAFIESNKEENICEGKDVKVSFIKEKEIKSIVEGALENKQKILIIKNTIDSVNRTYEFLKENLSDKYSGVDIDVLHSRFKFKDKKEKYSKILNGKGDIWISTQSVEISLDLDFNIIISDLATMDSLIQRMGRCNRNNKYEYGNFYILPSEDKIYDNKLKNTTKSILNNVIKTNSIFTMGIRKTILDDYYDNSVVKKYFEDNFISCDKEIKNIYGINKEIFDGLDLIFNFEPYKNIVDSKKEAAKIFRDVDVSYKIILEEDFYKEDRELQQDSIQVSGFIFNRLYYYRLISKVEGYMVLKSSSKFEYNSTVGLILK*
GCA_009362915.1	CP045224.1	8	cas_type_I-B1	CP045224.1_1565	Cas6b_WP_072896889.1	Cas6b	1786185	1786880	+	CP045224.1_1786184-1786880(+)_1	LIKCLEMSVKVYLLENISLDNTSKEIRKLIDDTLIIEEKYKEFHNKAGFKNYSFNLLYPLEKDKVYKKDCIYTFIIRTVDSELGMYFMNNLKNQYSDKIKVITMSKKVIPKKHIESIYSVTPIIAKFEDGYWRSNKTVEDLEKRIRENLIKKYNEFTNSKIDEDFELFQVIKFINRKPISTKYKNISLLGDKISFKVSENDMAQEIANFALGVGVGEINSRGFGFVNYRWL*
GCA_009362915.1	CP045224.1	8	cas_type_I-B1	CP045224.1_1566	mkCas0106	Cas8b	1786892	1788631	+	CP045224.1_1786891-1788631(+)_1	LLKDCLEIFEKEYKSLGNRLITDSYVLSYGTYILVKNFSNIDILEVSKNNVDSTEDIYHKFCELDYLSKLVSIDKSVDSKKIIHSNNYLSFFVKKENLRPDKNNNVKLTEEIIDNYYDALLNPRIKYKSDKRKKEIYDSIENKYGKVDENKLNKIRLWIKTNIFDLVESVKKDKNYLKIFFDEKIELYNDENQKYLYPNIYNKNDFNVIIDGKNYGLPNDNMQLNEKKPFLKLKTRIRNSTPYLISDDEVLLQKAFFDYLMNKAANGEEVVYISSEKGIHRKTDIPNEFSGYILRIKKGKELEIHDFDTVVNLNTKIKRINVECIIPIEYERHNLKPNLEIGYINNLIKLEKTIDTIFFNKFMCNSYFKEIKNINLSDLVLRDILIRHREGLYTWFYKGRDNIVKQTFSNYSMGIIENSIKNNNYIRAKEQYNLRIAIINYFHGGSNMADKIKVISESLFEKINSIKTKCIQSDEEYYFAVGQLASYFISKNKSKNKNHSLINPILNAQNRKKIMLEIEKLFKKYNYDISYDNNRRFKNLYSMIVGYEVEEKKVNRDLLIGGYLYYSLIYTKSEENENE*
GCA_009362915.1	CP045224.1	8	cas_type_I-B1	CP045224.1_1567	pfam05107	Cas7b	1788624	1789613	+	CP045224.1_1788623-1789613(+)_1	MNRRVYGVLGIKSIMSNWNADFSGYPKTTSTGEVFGSDKALKFPMKKMWENEGEKVLYVKSLKIDESKKGEIKIRPKSLKERYEELFDIEELKLEKNQQKVLENLFKAIDVKNFGATFAEEGNNIGIMGAVQIGQGFNKYEDINVEEQQILSPFRDPRAKDKKKSTNEEEKEDANSTTLGKKIVSDEAHYFYPFSINPKAYEVFVNMGVTDGYTKNDYKKFKEAALVSATAFNTNSKLGCENEFALFVETDEELYLPDLAQYITFEKREKSKDLICINIIHLIAELKDDIKSVEIYYNPYKIEIKPFKDEILPKIDKVKFMNIFTRKEV*
GCA_009362915.1	CP045224.1	8	cas_type_I-B1	CP045224.1_1568	cas_Cas5h	Cas5b	1789615	1790355	+	CP045224.1_1789614-1790355(+)_1	MEVLKFNLSGKTAFFKKPDVNSIIYFTYGNIHKIALMGILGACLGLGGYNQQSKEDEYPEFYSLLKDIKMSIVPKHEFGYINKKVHIFNNSVGYASKEEGGNLIIKEQWLENVSWDIYIQLEDSTTSRELKRRFLSNKFVYIPYLGKNDHIANISEIEIITDFYKTEDINRVDSFFIREDFEFEKSYFDDNDDYEEPFKYQEKLPYRLHRMTNQYILETIIFTNMSVKLINKKEVYQVKGLNLIFI*
GCA_009362915.1	CP045224.1	8	cas_type_I-B1	CP045224.1_1569	Cas3b_WP_152020024.1	Cas3b	1790379	1792937	+	CP045224.1_1790378-1792937(+)_1	MYFKKVELFDISNNINNCKNIYAHINKDRKPETLKEHSDLSYSYLMKLCVKKDLSSCLERIENKFFKKDSFLSKNFYREIILNMVYMHDIGKINSSFQFVKMQNKNFKKISLRYTKHSFISSMLYFDYYFEKLKKYDFEEKKILSLFLMINTYTISKHHGVLKSFKEFLFLFKDEFINIKENFKDLFKNNYNLELKSVPKTIEKMVRGVEGYLDDSHIKDNLAIDLYIYSKLMFSIVTSCDFYATSEYNSGNSIDGFGTIDNYNKYYDVLKKSEIYKGMKKYREYLNNNSECPYKENDINRLRTEMSIEAEDAITHNTRKRIFYLEAPTGSGKTVTSINLALKSIELNQSLKKIFYIFPFNTLVEQTKDVFINEIFNSVKDIQKDVVVINSITPIQTEDKEEDNKNVEYCVTKQEIDYDKSLLNRQFLHYPIVLTTNIGFFNYLFGVSREECFPLIHMINSVIILDEIQNYKNEIWKEIILFLEKYADILNIKFIIMSATLPRLNKLGCNDDNFAYLVKNREKFFKNHLFKDRVNISFEMLNSEINDIEEISEKVIEEAEIYNKILIEFIKKSSALEFYKNIKEKLKYKLEDVFLLTGDDNKLERKKIINKIKDMNSVILVATQVVEAGVDIDMDLGFKDISTIDSDEQFLGRINRSCKKLNSKVYFFNLDDASKIYKKDVRKERHLTLNEESNRKIILDKDFEKYYDKIIARIEENKHKHNDKNIEVFIKDIVGNLNFTEVKKWMALIPDLKEYTIFLNTIVKDESGNMIVGSDVWYEYISLLKNDNVEYSEKRVKMSEIMEKLDYFTYKVQKFDNSFNDLVGDIFYIDDGSKYFTEGKFDRSKFNQNEFL*
GCA_009362915.1	CP045224.1	8	cas_type_I-B1	CP045224.1_1570	Cas4b_WP_019267510.1	Cas4b	1795810	1796304	+	CP045224.1_1795809-1796304(+)_1	MKITGTLINYYFHCKRQCWLLGNRINLEENSEDVKIGRLLHELKEEKSKYKEIAIENIKIDKLTREYLVEVKKSDADIEAVKWQVLLYLKKLKEKGIVRKGKIEFIEKNKTNKKIVFVDLSEVSEEQLISIEREIVNLINSDKAPCPDLKKGCKKCAYYEYCYI*
GCA_009362915.1	CP045224.1	8	cas_type_I-B1	CP045224.1_1571	Cas1b_WP_142933338.1	Cas1b	1796339	1797337	+	CP045224.1_1796338-1797337(+)_1	LGKTKYITSMGELTRKDNSICFRKNGRNVYIPVENTSEIFCLNEVSLNSKLLDFLSRANIVVHFFNYYGGYSGTFYPKEYLISGKVTVAQVKTFEDRREEIAKSIVNGIRINAINTLSHYYKHGNSEIQPLLSHLKKDSINKLEKSNNIKEILSVEGDIWQTFYTSFKYILREEFIFNKRVKRPPDNPLNAMISFGNSILYSKTVTAIYNTHLNQSVSFLHEPSESRFSLSLDLSENFKHVITFKTIFDLVNNRKINIEKHFDKNLNYCVLNDEGKQIFINSLEERLESVKEHPKLKRKVSLKTCIKLDAYKMLKCIMEEKSFIPYNIKDGL*
GCA_009362915.1	CP045224.1	8	cas_type_I-B1	CP045224.1_1572	Cas2b_WP_014295803.1	Cas2b	1797548	1797838	+	CP045224.1_1797547-1797838(+)_1	MKKKNNLNYNYVFVVYDVGEKRVSKVFKVCKKYLSHFQKSVFRGEITPSKIMSLKRDLENIIDKDNDFVCIIKLMNSNTFEEEILGNNSNCENMIL*
GCA_009362915.1	CP045224.1	9	zorya_other	CP045224.1_1730	ZorB1_00002	ZorB	1975857	1976489	-	CP045224.1_1975856-1976489(-)_1	MNNKYRRTVNREFEKSSFWPTFTDLLSTVLMVVILILFSSESISGSVEQDLAKNVNTSVEETFKKSGIPVKVDKSNGQVTFGERTMFDIDSDVLKPEAKEMLKMFVPKYMETIYKDYGDYISKIVIEGHTDDVGSYIYNLDLSQRRAYSVAKFIVGDEIGDYKYKDKVTKHIIAIGRSKAELIKNGDNSVNRDASRRVELKYEININQNK*
GCA_009362915.1	CP045224.1	9	zorya_other	CP045224.1_1731	ZorA2_00001	ZorA	1976482	1977840	-	CP045224.1_1976481-1977840(-)_1	LSNIITNLIESIFTNPITILFLLAITVYSVFKIIENNRVYSFVSSKLDEINRDYKTSEFYKKIRDDYYTYSKENPYADVNITSFIEEVVSDLKHNNLPLLEKIRSIKNSSSISILLGVLGTFVGLSTMLLCVDTKDIINSLPSTISSMQTAFTTSIFGVVFSLIIGYFTKIKDCEHVLIQIMLKSENLLTSEITHFKSERIDLKVEEVKNTIKQISKSIEAIEKFDKISKDLNDFNDEFISGIEALKSLLEGSQSSIKTFDQSVRKLDKQFNILNIKFVKLFDKYDNQDNINKEILFDIKESSKNIYNATESQFKIRDYIKNINAGFALYERSAQDLLTKLMTHESKISQNQKILLDEKFTLDDSIKNLSNIIENFSNDLQVKLDMMFENSLDIQDKLDVMFNNSFMNDEVPLDSEELFNDDVNNVFNPFSEEIYEIEDKEIKVIGEDELNE*
GCA_009363475.1	CP045359.1	1	DRT_class_II	CP045359.1_3384	drt-UG17	RT_UG17	3731334	3732698	-	CP045359.1_3731333-3732698(-)_1	MSAARSFKKHFARKSLLRIYAEKIKHSGAIGLDRTRPASLDSRLNDELNHIIQTVQQGRYRFTAYKEKLILKGADSCPRQISIPTARDRIVLRALCECLADIFPRAKLTLPQIVIDSLKAALASEDYVEYAKIDLKSFYPSIPHELINTAINKKIRKPELKRLIGDAVSTPTVPESKGRKDTPNSIIGVPQGLAISNLLAEIALQDIDSEFKARPGIWYKRYVDDILILAPAGQAMSTARELISGLKKLQLNPHDFGPDSKSKVASLVEPFSFLGYQIDGSSILIRRESILRFEASIAKIFTAYKHKLMSARGRADRERAEAYCQWKLNLRITGCIFEGKRLGWVAYFSQITTTAQLRAVNHTIRKLNDRFCPRGEVRPKSLIKTFYELQRGTSGSHRYIPNLDELDVEQKREVLAIWLGAEAGILSDAEVERRFAIKVSKAVRELEEDIAHTS*
GCA_009363475.1	CP045359.1	1	DRT_class_II	CP045359.1_3385	drt-cluster7	RTasSLATT	3732695	3733237	-	CP045359.1_3732694-3733237(-)_1	VKDNVWFTYKARIRAHKRLEWLDFHSQLLLVWYAILSATLGVLTIRHSGLLGPDTDVMATILSVALLGVSLAVTNRDFRVRAMLMRNNYLKLQKLHRELPADSAPTTEQANKYDELLAESENHREIDDRIARVFAQGLTSREPTAFESCYAVLWLTMRFVITAGLYVLPVIVGLYAWITK*
GCA_009363475.1	CP045359.1	2	Dpd	CP045359.1_2705	DpdB_00001	DpdB	2976179	2977225	-	CP045359.1_2976178-2977225(-)_1	LLTFAAIRARQSPNHQVFSFAATAEQILAIASIDRVRRDECGNLSGFQRPLVSRHIREIRDYLGRSDSVMPNAIVLAFIGGVRVRGEAGALVEIEVDVSQGPVGFVVDGQQRLSAMAGLPGRDFQLLVSALICDTSEELRRQFILVNNTSPLPKSLIYELLPAVDGLPKRMTDRARAARVVELLNFDSRSSLLGQIKQHTNPGGVISDNALQRLVMNSLSDGYCRETIELSDGEDRCFLAISEFFVAVQDVFGASWHGHIPRTSRLVHSAGIISMGFVMEAVCEKGAPCAPMFKIGLQKLVGHTAWTEGSGEWMFRSGARSWNSIQNLHSDINALSDYLTRIVRRKSF*
GCA_009363475.1	CP045359.1	2	Dpd	CP045359.1_2706	DpdC_00003	DpdC	2977395	2978330	+	CP045359.1_2977394-2978330(+)_1	MSTVIITNCTNRKRLGGQPPLELCTAQNQSLAATAATWIQQVKARTFTRPAESLYTGRSVQDAKWVAQKLDAELMFASTGLGLIGGEQPCPSYNLTVAAEPNSIRPWLARMGLTPSDWWDAVNNHWQRPNPLATLAKRTDINRILIALSANYIDLVANDLEQVATDDRSKLRFFTSRPGIERLPKQFRSLAMPYDDRLESSRFAGTRADFPQRAMRHFVELTNASTNPLSADYQAVSAAMSALPLVGTIKRRRASDEEVKALMVEAWDAQKGSSSRLLRYLRDDALVACEQSRFRGLWLELKSRSMLRSKV*
GCA_009363475.1	CP045359.1	2	Dpd	CP045359.1_2707	DpdB_00001	DpdB	2978327	2979454	+	CP045359.1_2978326-2979454(+)_1	MSGKDQEIVVRALRTTQGDNLDVYALFIRGSDLVRIADISRISRDDSDTLKGFQRPEIRSHVKGIINYLNQGDVLFPNAIILALSPEIKFMASRGSKPTGDEGIAQAGTLRIPLHAEGLRSAWIVDGQQRALALAKANNADLPVPVVGFVSDNLTTQREQFILVNKAKPLPTRLINELLPETGTILLPRELSARKAPAELCGLLNRDPRSPFYRLIKLSSDRETSDAVVTDTAIIKMIRTSMTNPLGALYPYKSNDEEKTDVEAMYQLLVLFWRAVKECFPNDWALDPKESRLMHSAGIAAMGYIMDLVCAKISGQDANYSLIRKEVEKIAPHCAWSSGKWPLLNVAWNEVQSTPQDIKHLQDTLLRIYMNSSRA*
GCA_009363475.1	CP045359.1	2	Dpd	CP045359.1_2708	DpdA_00001	DpdA	2979451	2980761	+	CP045359.1_2979450-2980761(+)_1	MKFLYADTQDYVDPEYDFLNDRNAPGRKRYWDDQYAHEMMSPAPYDGLLVSMSAVRPAAGVSNSKVRYSTAEQQRFLREGARKFLRLNGQKFKDAMVMGDCGAFAYVEHPTPAYAPAEVVDFYADGGFTHGCSPDHIIFNCDSSNPPAEDQDDDIIYRYNITLANAKEFLRLTNEAGRPFEPLGAVQGWSPKSMAAAAKSLEDMGYRYLAIGGLVPLKVEQIHEVLKELRASIKAETNIHLLGFAKAERIHEFTNYGITSFDSTSPLIRAFKDAKSNYYLENTTSKLDYYTAIRIPQAIENPKLMQGIKRGVLSAEALQEKEAIALQTLRDYDKGLADYEATISALSNYLRLTLSGSIASTEELEKEVAKSIRLIRPTLIDKPWKKCQCSICQSAGVETIIFRASNRNKRRGFHNLGVYHRHLQRTLEKARNDLSI*
GCA_009363475.1	CP045359.1	2	Dpd	CP045359.1_2709	DpdB_00001	DpdB	2980745	2981809	+	CP045359.1_2980744-2981809(+)_1	MIYRFKGIRAKQAPNHDVFTFAATPKQILAFSEIERIGRNEEGHLRGFQRHQVASHIQEIRDYLRREDALLPNAVILAFLDGVTIKDIGDSIVEVVVDSTEQKPGFVVDGQQRLSALATMEKGEFQVFVSALICKDYNELRQQFVLINNARPLPKSLIYELLPSVDGLPERFTKRKYAARIIDLLNSTPGSSLFCEVKQHTNPRGMLSDTAMQKLVMNSVSDGAIQQLMQYEDFEGRSFEIINNFFHAVKTVFGPEWNGLSPRHSRLKHGAGIIALGFVMDEIYAKHGTSMKDGFIDGLNLLKKHTAWTSGQWNFSESDIRPWNGVQNTPSDIALLSDFLTQKIRKEYRQNKPT*
GCA_009363475.1	CP045359.1	2	Dpd	CP045359.1_2713	DpdD_00013	DpdD	2983682	2985949	-	CP045359.1_2983681-2985949(-)_1	MIYSIPPKEQFWLERFFSGRNALHWETIAGSKAPAAWLEQVGPWIAAFVNQDSKSPIVLPVFDADGPSQWYALAESEATAVALAQELTAVVGPSYSDFRGQPIQAASTDEIECALQDRFGRFVFRIGPVNAAARGDITQALQLYLSLLRRRPEIPDRTQRPFGKIRAEFDRALLVGNEADARYLCDELIASGRIDAEQHKYLEIRMLAGLGRQHQLAHNYSLIKSVLGLSLPAQTIADLVEALYSTYITAIENDPNVDAILAVFRDEISRHFGALFRERKGIRQPNVLKAFLLYELTQDEPNVGRCEAIAAAYPISAGRELIARWSSRLASVQPSGTDACVLAGQALVDDDYELASQLSFEAFPAAWTYSVLLRCAVELGDAEITRRVLTAINTASEDVRATWTKRDLARLQQLQSESVDTSEVQKASQERPDTNWLTWVRYVEAGRYERPPLQILEEALLRWSPEAYALDPESCRQLAERIGNATGEAEHVFRDAFVALVEFFVDRQAHPVRGFIPLYSMLIRIVAWSGVVSVNELELASVLMQALISLGPSKDDYVEALDSYAEIVTANNAPTNIDWALNAAEILVLHGSPDSESRLRFFMAVVDMARTHAHRLKPAQYAILSLLAKDYGCANLLEAFPFKEEDHADTVAHADFAGLIGIYTLTEPAGQRARQFLRKILPLARVEVNADLVATEKLKNLAATADIFVFAWKSSKHQAYYAAKEARGDMETLLPTGKGSASILGCVLSEIERHC*
GCA_009363475.1	CP045359.1	2	Dpd	CP045359.1_2714	DpdK_00003	DpdK	2985927	2986478	-	CP045359.1_2985926-2986478(-)_1	MNILYRRIFKTQTTGVTTIQELLQTMFVAEVLQPGDEIWIVSPWISNVVLIDNRSGSFDALNPEWGRREIRLADVLVTLMNHGTRVNVVTRNEASNDAFRTRIADLVRECCLEDQIDIHIHDQLHTKGILLTRCLLMGSMNLTYSGMVINDEWVEYSLDQHDLGRTRLEFVRYRGAHDLLHST*
GCA_009363475.1	CP045359.1	2	Dpd	CP045359.1_2715	DpdJ_00004	DpdJ	2986475	2990617	-	CP045359.1_2986474-2990617(-)_1	MIGEVASSPALLAAVRALLMPSGRMLSLSGFQVRAAERILRGIETGVELATIVCAGTGSGKTLAFYVPALASIYRHLLMDGKSKRWVKAIAIYPRTELLKDQLREVFQRIRCLQAGVPQEDKVSFCVGALYGDTPHSAKFCDWPKIGNDRVCPTLACLDCGGELRWLHRDHSEGRERLVCACCESVLDGSVFPLTREALKSSVPDILFTTTEMLNQRLSDSSMMHLFGVGPKALHAPELVLMDEVHTYEGKHGAQVAYLMRRWQRLLEQPLRFVGLSATLREASQFFSALTGCRPNLVDEVSPRADEIEFEGAEYMIALRGDPVSRTALLSTTIQAAMVLQRCLDPKSARLEKSVSHGAFGQRTFVFTDNLDVINRLYFDLLSAEGRNSYGDPDMRHAPDGGLAVLREAGPSLLRYANGQDWRFCQDLHQGLKHRLAVKRVSSQDRGVDSDADVIVATAVLEVGFDDPVVGAVIQHKAPRGMAGFLQRKGRGGRTRNMRPWTAIVLSDYGRDRVAYQSYDLLFDPELPVRTLPLANRYITRMQAVYATIDYLALRLQDASAGSVWSDLSGGQKFNAHRRQRLVRELRNILETETGTRRLSDYLRRALRLSDEELSAILWEYPRPLLTTVLPTALRRLATNWSANGNPQQDYQAYNTPLPDFIPGSLFADLNLAEVVIDLTDPHSTSPLNTSVMSVFAAMREFAPGRVSRRFGVRYRTERHWIAPSPNVQSEPGISSDIFGLDIDAIGSHEPLGEYLVRRGDKTVALPVYRPVRLAPQSPPTEVKDSSNASLEWHSQIIATIEPNWLTPPLGSLWAKIVTRIGFFTHSRHAPVEIRRFAVGASAEITVGSERVRADTLFQREGQSVGLGAQFSADGMVFQVLVPTNLHLRQQSEDGAKWRALRSARFINLAWRGERLAMIRSPFMREWLAHIYLSALTFEAIVRQISLAEADASIRYGQASISLPDVLSLLFQSQVVEVHGDDMTTGSPDKLRQELDAYLRDPIVTAELHGFGAMLWEPIDSSWEPWLRGVYHSTLAAALLRSITDLCPSIDPEDLTVDLDRGPAFPDQAAGSDSQVMEAWFTERSPGGNGLIEEFMRRYAEDPRRFFATVRANLGMGEFELIDHQLKQMVTVLAEDDGSGASGSAELVREFRAADSQEEMARSFRNLRRTLMQEGFSPFHGFLVALGNRVLRPGSGAATDLYLSRALSQWQGEEMRIGIEIDLRVFSYYLSQSDGIDRVVSDICSSAGGDRVAWRIGAISGLLWPRGRAIRQSALQIRNPFTELPLIERLLVAETIGDDRACISVLDADWLGQTAEQLTNGRQVTLTCPEDERARLAAALNTLVTNPIESGYLRAYARLQGIRQTQSMIEADIELVEAVQ*
GCA_009363475.1	CP045359.1	2	Dpd	CP045359.1_2717	DpdH_00001	DpdH	2991766	2994867	-	CP045359.1_2991765-2994867(-)_1	MSLLNYWPTAEEINLCINHEAEGAHDAVLLAVHQPSPLSYRLVSSGKSIEASEDDLFKYLMTKDVPSGSHVVPITGASGVGKSHMVRMLAARLQNVNADSRYVIIRIPKSATLRRVVELILNELPGEDYASVKAEFAKAFTEEINIATAVIRFQGQLDIALGELANELHAQLKANPSNILLKERVGHARALPKFMGDPELVDYFRSKVFTKIVKRAIAGQSQAEQEGQVEDFQADDFLLPDSIDITKAASTTQSYYVRTLQLREGEGRRVAARLLNESKVVDQAIRQLFSLHQSLGGMTLQEVILEIRRLLLQQERELVIFVEDFKALTGIQDTLLNVLIQEGVRDGVREFATMRSVIAVTDGYLAGQDTIATRAKREWIVESLLSSPEEVFRRTKALVASYLNAARWGYHNLMHHFEINGGLSDRQSSWIEPYTAPDDASDIAVLTAFGKEVEIPLFPYTEQAIEQLARSALTRNNTLIFTPRFIIDNVLRSVLLPGRPAFERGQFPPPDIDAPGTNAEVSQWLSSLPVSEEMRERYRRVVAIWGNSPRTPADIGHIPKEVFDAFKLDRPNIQFTPKPIPEQIPKDKPSQLSIDSPPRPDDASLIEALERWVQNGERLNQTVANQIRQSIATAITERIDWSAERAIKSPIKAKQISIPNALGEGNLDSDPIKVADDHSDSTGQLRSELAAVVRLIHLNGGKVNYVGSDDDLVRIGNLTDRLMPQALALVRASIRQKLGMAVRLLSTNSRILGLIERYRTPASLAAFLFGSRNISVRPPGSAPAEFAEWRALQEQALRIRPDLIQFVASYCGSFQGAGRTSYAIDMVRVTDCLLPEGDTTNLNSLDLGSTELKQALAMMSEARVKAQARKVLQGASNIRTRLVAELGENFDKQEVAEELRALAEQLRASGVWNSDEIGIAHPAFKSLCEDFRSAALREALSMLASSVEGDEGQSDDQLVSRMGRFDIHPLIVASRFAEAARKVVRASDKRASGLEVQFQGVDPQEQTSEILSLFESLANEIDSLVVEGETACS*
GCA_009363475.1	CP045359.1	2	Dpd	CP045359.1_2718	DpdG_00001	DpdG	2994864	2995814	-	CP045359.1_2994863-2995814(-)_1	MSILNRENDGLHPIVLTLAGIVAREKVISRDELISICVPHASSEMEAENDSDKGRGKALAARARATLARWVSLGLFIENDDQVRLSVDLARGESTDVFTDRLPSICRRLALQQMHALPLWPSDGSISEEAVGRTADLCRSLAWCLAQDIYALPSAYDEIESLITAQVQPGRFIFLNSTRWQGFRPWARFLGFATGDDSSFFCDPTVAVRAELKEVIQKNETVLAGEFVSRLAERLPVLDSGDYRLEVEKVLKPETGVVPAAGHLSTALSFALRRLQLQGVISLVSLADAGSKLTLVGQGGRAWESFTHVRLLRDTL*
GCA_009363475.1	CP045359.1	2	Dpd	CP045359.1_2719	DpdF_00018	DpdF	2995811	2998405	-	CP045359.1_2995810-2998405(-)_1	MSFGFDELQAVLAAWPIVDAWPEKVDDSLLDRICQVLDTAQAQRGNTAWHADLQPLLRQLLLRTSDGVGKGMRLRVPAGKGWPDRASWANHGMDATEAGSSAYLLAAREWHPEWLGSGERGVFSDAFSDVRVRQDMKCEADPFIRDSTGFTNYSSPGQREAVRAAFLIPEGDTLIVNLPTGSGKSLVGQAPALVNKEDGHLTIFVVPTVALALDQARAMGKLFQSNGLSRPDWPLAWHGGLSKEQRAAIRQRLRNGTQRILFTSPEALTTSLLRAVSDAATAGMLRYFVIDEAHLVTQWGDEFRPSFQALAGLRHSLLRLSPRGFRTLLMSATFTEETVDTLASLFGPSERVQMVSAVHLRPEPQYWFYKASSPQEKQKRVLESLRYAPRPFILYVTKREEVAQWNTTLRCSGGLHRIATFDGGTPDRERKRIIEEWAANRLDGIVATSAFGVGLDKSDVRTVIHATIPETLDRYYQEVGRGGRDGKSSVSLLLFDDSDWILPERLAKPKIISDELGFSRWKAMYQSRQPTGDEALWEINIDAVHERLRGGSEYNVNWNMRTLILMARAGLIALDLEVKCDEQDADPGEDASSMLAAMANVRVRILNDGHQIPEVWESLVTASRNNTLVAAERNLQMMRQLLPQSSGLGQQIGQEVGATLTQLYRIRSPRWPVQVSQVCGGCPRDRFGTENSRHFSEPVVVPVSRVLPSTMRPWLDKFPWVDPTFAYVFYDESQSRQQIQQSILQFAGWLVQSCGVRELASHPLTALVSQPEWGRLYQRTRDRVLLQRSLQESDLEPYSPLARLTVLEPGSRPETLWDIQMLQRPFHIVLLPFGMLDPVNPTRRLADVSPNALHLGNLTQVISQ*
GCA_009363475.1	CP045359.1	2	Dpd	CP045359.1_2720	DpdE_00001	DpdE	2998402	3001767	-	CP045359.1_2998401-3001767(-)_1	MGDCQGTSAAREVPKPLLLLWFTDARGIMFCLVKDSERDGLCKLVRSEGTRALVEYFDYPGSNGRCRREVPFSSIRPKRLGRNTRVLTYDELSDQWRIGRVREDDGEGVEVRLADKVDVYLDYDQVFVRWKHPIQDPVDFLSNFVTETPLFAEARSGFLRNYLEQRGSAFGISALLSSSIELESHQVDVIRRVLTDHSQRYLLADEVGLGKTIEAGVIIRQAVLDDLRNHRVLVLVPHALVTQWQDELIIRFGLGEFIGESVFVLAQEDNAQLRDVLPNLSMLVIDEAHHLADPRAGEATQELYRVISDVAQRTDRLLLLSATPILRNEPGFLRMLHLLDPVVYPLDDLESFHAKIVNRQALAEAVAALDPSNSFFMDGVLDDLIERIPNDSRLVQLAGVLKEKLLELPDEDDPEFCSAVRHLRAHISETYRLNRRILRNRRSQVIGLTPERKGVQVWKVEDSAMARLESVLEDWRVSASLSIYQQDNVAARTLGAFYWSAVCALFEDLSGLRRLCLERQRGIGSDSISSFAGEEGLLEAVIRAIDNDEWMATRLDQLYRGIRLLPESTKAVVFCSNETVTDKVFAYLKSNGIYTVRHNINIDESTEASWRDFLTDSSIRVIVCDQNTEEGINLQGGNKVLVHFDLPLQPNRIEQRMGRVDRYGAGSSIQSYVLLNECAPMQTAWFGILDQGWGIFNQSISSLQYLVEAELGDLKEAMIHGGAEALGALRERLTGPTGLVARELKLIDQQDALDQLSPVPEAELDELFEVDSDWRTIRDTMMYWIEHTLLFRKVVEQIRPGTQLVDEPFRFHYFSPDGDKKPPTLISSSGFIGDFLGAIDFDAPGSRSTRPQSYPYVVHRPTAVRRKVRPLRYGTEFIEAIKSFSEADDRGRSYAMWRQVFDHFPSSEIRLCFRFDFVIESCLDAAVAVLTANQKQSSEAARAVLARRGDSLFGPTVMQVWVDEDGDELSEDFIERFLMPEYAKRGGNGYIDKNLETPYFRAFRRMAPDTFTNWKERCERMRDRALAIMRAKPELKERQRSALDRALAEDEVRYAQLQARIQSLQGREAEAEARQLKLEQALNEAVHGGITSPSVKVDVAGVVFLTSEPVSIIQRHVQEDA*
GCA_009363475.1	CP045359.1	3	Lamassu_Family	CP045359.1_4213	Lamassu-Fam__LmuA_effector_Cap4_nuclease_II	LmuA	4631364	4632644	+	CP045359.1_4631363-4632644(+)_1	MARNDIEASLPHTAVATWGGYIYQGKVALYHCLTLILDDLDLSENLSLQLDSIDDFAVLLGDTCQSIHQVKAYKSEEFSSYESAITEQIEKATNHPNCSAFLHVSKKIKLPDNFISNYLPVSLYEYKKGSNSESYCALAEIDALLENTIKQIYARYHTSAPHKLSTEYLDWSRNLLEDIVVKKVIAMHSEIQLSKTAIQRQVANREKIEFKRFISVLEQNLTSSILNEEYFFSVIIKDLGIYFSEFCDDNDLQGEELEKLSRCVAQISQLDTEGLKSFIRSILPNKKGQFSSLVEYKDEAFTSNDLQLGLFRIFHELVESTYDPSRKVKNFFWSLPNGDFYPTAIHQGPSSAGAICKRIVEGAIKHDVEFLYESGTLITSDINAESIYSVLCVGARSESYQEHSKFNKFKEIALVSIANIPDEIKK*
GCA_009363475.1	CP045359.1	3	Lamassu_Family	CP045359.1_4215	Lamassu-Fam__LmuB_SMC_Cap4_nuclease_II	LmuB	4633320	4635659	+	CP045359.1_4633319-4635659(+)_1	MKSNIKKLTLENFKAFHFYEFKINSNNLTVLDGPNGFGKTSFFDAVELLLTGNITRYASLEADTVDGRSTVKGSPLTYDLSLPGTEVSISAEVETGNGIFHLRRSAIKADLDEGKGLGLNLFKLYISSNNGEWQEVANEAQILEKILGPGYKQNYRLFHYVEQENNTAALKSKGSTKQKKIDHLFDVGDYREKCNKIAAIKNAISKLKTAAKKEALELHKNELSELRQSVSNNTLNAEDIVYERLISATLQPWDLETIDTKPSIISSWLEADGVLNKLKKFRQNAVIFFNSKHNNSIDKSLRPKLQAIESLLRFGGQLDGIADSRKEVMRYDFAKSLTSKLENSLHQPLNLNFEINSDIFNEFNFGLDYKEFISAAASVRSIAESADLVELAYNELLSSRDTFITKFSNTHLKHNSSDCPACGYEWGTRENLLRQLDLHRISLEALVESNGKNLKNSVDEFKTKIASPILKILEHYIATHYHTIEYKRKLIALSEEQISYLQRLKYSYTSYRIDLSRFYCKDFSLEETLKIKELEDEVRLLYREVNYDSIEEYFQEFFEQIFLSDEKSVMQLDIEAINRKHSYLKLAYIRGTHIEIASKEAEVLKLDETYRKAVYLSKALEKLVEIYTDNLSSYISSVAKGIEVLFHVYSGRLLQNFQNGLGIFIETDGKSLSFREHPNKLHDAIFSMSSGQLSSLVLSFTLALNKRYAKNSILLIDDPAQSLDDINVAGFIDLLRNEFSERQIILSTHEDEISSYMKYKFKKHNLEAESIDFKRTLHV*
GCA_009363475.1	CP045359.1	4	PD-T4-6	CP045359.1_98	PD-T4-6_WP_036366335.1	PD-T4-6	107237	108208	+	CP045359.1_107236-108208(+)_1	MTEAAEASDLTYVALAATAASPSLRETPRQAPGELPDVLGGRYKIERLLGVGGMGAVYRARDLLREQFGDPEPYVALKTLSDDFAEYPDANALLYSEFALTSRLNHQHVVRLFGFEVDTTCERAFITLELMRGLTLDQLLCERPEGLPWDELRSIAIALLDALAYSHELGVLHGDLKPSNVMLAEDGLRLFDYGLGQPVEGLLPGLPRLCRNRIAAWTPRYAALELLEGAALSAAADVYAVACVLVELAGGQHPFRRLSAKQAKSMELDKQLQRPAQVPLHCWQALRTALAFDEGQRQIGCSELLEAFRRPPASRLQRWLGRA*
GCA_009363475.1	CP045359.1	5	PDC-S08	CP045359.1_2463	PDC-S08_WP_202707215.1	PDC-S08	2707368	2708273	-	CP045359.1_2707367-2708273(-)_1	MGKGLGDKLVLAISSRALFDLSESHQIYESEGVEAYRRYQIEHEDEVLMPGDAFPLVEKLLGLNQRLSEQRVEVILVSRNSADTGLRAFNSIQHYGLGISRAAFVGGRSPDPYLAAFGCHLFLSTHADDVRNALKAGFGAATLLSGGTRRANSNELRIAFDGDAVLFSDDSERVYQSGGLHAFQSHEREAARQALPGGPFKPFLAALHSLQQEFPETDCPIRTALVTARSAPAHERVIRTLREWNIRLDESFFLGGLDKSAVLEAFAADVFFDDQTGHCEKARQVVATGHVPHGVSNESQP*
GCA_009363475.1	CP045359.1	6	PDC-S47	CP045359.1_1162	PDC-S47_WP_148603747.1	PDC-S47	1299964	1300806	+	CP045359.1_1299963-1300806(+)_1	MTDESNEEKEATGGIIKQTIDSVTALTKAVPIYQDAVQPFAKETGKALGTVGKAVNVALAPISLVVWGYDKISDFLENKVAEKLEKVPEERISTPPPNVAGPAIEALKFTGHDETLQDLFANLIANSLDSKTVLEAHPAFVDIIKNISPDEGLILKLFVGVQQFPMVDVKLNLKKQGGFNILHRNFSEIGKLANCKHPQLTTNYLDNLCRLGLLGIPSGRRINNPKAYESLTSDPSIEQLKKQFENNEDLSIEFEQKYIEVTGMGRQFINACVIDKRARG*
GCA_009363475.1	CP045359.1	7	RosmerTA	CP045359.1_3370	RosmerTA__RmrT_2662548665	RmrT	3716524	3717168	+	CP045359.1_3716523-3717168(+)_1	MIDIRKASIGDLLRHNIPRNLVMGVEDAFDAGALHAHLVTKEMDDSHRKNALGQMRAFHMNERFYDLLQAAEAVHTPLRGNSVVVGRAGIFKFSRLNMSSTNWNNCRRSVIRRELAEVNKVLAQLVQPSLFAPEPITTGTFFFVACFSGSLKNQPERPLEIHIAVPAAEMDGWLFREPLHRFLARYEEAPLQQADLAKPRLKTGLIETGQITAS*
GCA_009363475.1	CP045359.1	7	RosmerTA	CP045359.1_3371	RosmerTA__RmrA_2662548665	RmrA	3717165	3718373	+	CP045359.1_3717164-3718373(+)_1	MSRGIIGFEPGRLLQALAARGLSQVSLASMVGVSPATVSKWKNGQQSPEAEALINLSKVINVTPEWFTRPLPEKCSLPLFRSNASAHANARTMLEARLEWAQDIALALSEFVDFPEVNLPKRSFTDPEQITNGDIEDAADECRELWGLGRRAIPDLALAVEGAGVILVREETGVASIEGLSAWSQALNRPLVLLSADKQNGFRSRFDLAHELGHLILHKGIDRSTDPARHKLMEDQAHRFAGAFLLPAETFAAEVKSPVTLDSLLLLKQRWGVSVAAMVMRLWALKVIDSDTKGVLFKRRSTRWGVKAEPGDDDRAPEQARLLKRTIELLASSGVMPVDAVSAYIGLAANDIEALTGLPEHYLSGGAAVTHLAKLKNLKKSVSSVSKPLNEPGVVLPFDRSR*
GCA_009363475.1	CP045359.1	8	SoFic	CP045359.1_1033	SoFic__SoFic	SoFic	1160084	1161145	-	CP045359.1_1160083-1161145(-)_1	MHSLTPEYLTALRFDGTQAATLRALGEYQGKQQLYAAQSPEALKGLRQIAVVESTESSNRLEGVVVAPSRLKSLVIRNAAPKSRSEQEIAGYRDALALIHESAAHMTFNEGVVLQLHTMLYRYMPQAGGRWKATNNDIIERHPDGTSRLRFQPVAAHLTPMAMADMTRHYATALDQHLADPLVLVPLAMLDFLCIHPFPDGNGRMSRLLTLLLLYHFDYAVGRYISLERIFEETKEGYYETLEASSQGWHQGQHDVKPWLDYFWGALLRAYREFEERVGTIERGRGSKGDRVRAEVLGRTLPFSISEIEEACPGVSRDMVRLVLRAMKADGLIESTGKGRGAKWLRTNQLGEK*
GCA_009363475.1	CP045359.1	9	SoFic	CP045359.1_2279	SoFic__SoFic	SoFic	2510216	2511370	+	CP045359.1_2510215-2511370(+)_1	MSPFAHHELQLLNPSFASPLVDVLNELEHLRRLQLQGSTPLPVFYQLKGIFHMLESLGSARIEGNHTTLADYVESKVEGRQQESDQLREVANIERAMEYIESSMSPGDALSEHFIRELHQLAVDDLEREGDRTPGAYRSGGVRISQSPHVPPDAVSVPGYMSELVDFVNRPDPSKYDLMKVALAHHRFGWIHPFGNGNGRVVRLLTYALLIKYGFNVNVGGRLLNPTAVFCNDRERYYAMLSGADSGTAEGLENWCIYVLEGVREELDKVDRLTDFEYLTRHILNPAVDIARNRSLITATEEGVLKLAIRKGVVKSADLAPALPGLTANQRTYQLKKLVDQGMLRPVAEGSRQYTIGFSNNYLIRGVVKALRDEGFIPEPVVGV*
GCA_009363475.1	CP045359.1	10	SoFic	CP045359.1_4211	SoFic__SoFic	SoFic	4629126	4630253	+	CP045359.1_4629125-4630253(+)_1	MNEPLWIWQQPNWPHFSWQGETLAPLLRACSQAQGRLLGMLGAVGNDTEVQSSLDAMLQNIVTSSAIEGEQLNVGSVRSSLARRLGLSEEGRTTSRSEGLAELLLDATHAHQEPLEEQRLFTWHSWLFPTDDQLLARPLHIGALRGEEPMQVVSGRIDRPTVHFEAPPRAGLEAQLADFLAWFESSRSDTSLDPFLRAGIAHFWFVTLHPFDDGNGRLTRAITDLALAQGEQQAIRFYAMSASILEDRAGYYRILEASQKGGLDITAWLQWFLKTLLKSLERALARIDRVLVKARFWQVHRSQTLSAEQIKVLNRLLDGGERGFENGISAAQYQAVAKVSKATATRHLGDLLQKGCIERLPGGGRSTRYQIALSS*
GCA_009363475.1	CP045359.1	11	argonaute_type_I	CP045359.1_1028	pAgo_WP_100483095.1	pAgo_I	1147603	1148823	-	CP045359.1_1147602-1148823(-)_1	MQRLALVRDHFDVVLVHLPDAWQIAFRAPGFDAHDALKAIGAGHGILTQVINDRVFTFGYKASLAWRLSIALYVKAGGIPWKLAPLKGVPENTAYIGLAYALRGNPQEAHYVTCCSQVFDADGGGMQFVAFEARDPVKDVEEARRTPFLSRSDMRAVLARSLTLYQSRNGGLLHRRMVVHKTTSFKPEELEGALDALSAIREVECVEVASNAGWRGVWLQESRNPTPERRSEPDGYPVPRGAMLQRSGKSALVWVAGNAPRAASRGDYYQGGKSIPRPINIVRYAGVGPIELTAFEALALTKMDWNNDALYDPVPATHNGWQEPLPMSLRCRETPTRIAYLCKVLSAAIDRHDSDTVVAEFFADALTSCGVDQVLSQGQCLTLRSSCRRGFPPCQSFITALRVLMT*
GCA_009363475.1	CP045359.1	11	argonaute_type_I	CP045359.1_1029	pAgo-associated_WP_005988489.1	Aga_SIR2-PNTD1-PNTD2	1149238	1150767	-	CP045359.1_1149237-1150767(-)_1	MGTPSFAHRVLATLLTTRRIPCVFTTNFDQLVETATTLTDQLVPANERASMTTAAIDNAERAERCLRESRWPFLAKLHGDFQSVELKNTTDELREQDVQMRNVLGASCARFGLVIVGYSGRGESVMAALTEALAQPNAFPGGIYWVTRSARSVLPAVSNLLEKAVQAGVTTAIVESPTFDELAGDIIDGISLPPVLLQHVQDSCPTQILAELPLPTQEQRSFPVLQCSAIPVLSMPQQARRIEINVAITTVRARELVREARARVVVASIGREIAAFGSDAELLRAFAPVGGKIAGTIDLHPDTDSWALGLLYDALTWAISRGKPLLPRLRRKGHAIIVACGRPTDSPERVASRNEKLSRLRQAYSTPLSGKVAGHDYPFSEGVQIRLDRVADRWWCAFEPFTYVELPRAEAGDGANHDEANDNVASFVQRANPVMDWQRERWAGRRNKEWARIIAGWARLLPGSNDGVVKAIGLREDSGPGQDAEFRLSSVTAWSRPSHGHDYFQRSGR*
GCA_009363475.1	CP045359.1	12	gabija	CP045359.1_4034	GajB_WP_046787950.1	GajB	4441625	4442722	-	CP045359.1_4441624-4442722(-)_1	MQLLQAGHLAQPLRATYARLLVDEYQDCNVVQHAIVSGLAQVLPTCVLGDPMQAIFSFRGNRLVHWANEVQPLFPAAGELRIPWRWRLAGAENLGQWLLAIRQQLQAGQPVDLRTAPAEVRWVQLNAGTEVQQRLVAARTEAPNAQGSVLIIGDSINVQGRHQLTSQTPGAMAVEAVDLRDLVNFARNFDLQGANALAQLVEFASSVMTGVGAANLRTRVESLRAGRARTPPTAAEAAAIDFVAAPTLGQALRVIDTLAEQHGARVYRPEVLYCCRSAMQAVVGGAADFLSAAIQARERNRHLARPIARRSVGSTLLLKGLEADVSVVLHPELMTPQNLYVALTRGARHVVVCSPTPILTPVVNG*
GCA_009363475.1	CP045359.1	12	gabija	CP045359.1_4035	GajA_WP_183617960.1	GajA	4443042	4444769	-	CP045359.1_4443041-4444769(-)_1	VARIRRLIISNFRSIQALDWVPAPGINCLIGPGDSGKSSILDAIDLCVGARRGGTFGDMDFFALNVETPITISVTLGDLPVSLMDIDVYGEFLRGFNPGTGEVEDEPRAGLETVITLLLQVGADLEPTWTLFSERAEQQQLERTLPWKERAALAPARIGSFASSNLSWSRGSVLNRLTDERAELGAELARAARQARANFGNQAAEHLTQTLEVVQRTAQHLGVSVGAMPQALLDAHSVSIGEGAIALHSETGIPLRSLGTGSSRLLVAGLQRAAASAAPIALVDEVEYGLEPHRLMRFLDSLGAKDAAAPLQVFMTTHSPVALRELSGSQLFVVRSAPQRHSVMPAGEANEVQSTLRKDPEAFLAKSIIVCEGASEVGFARGLDQWWVSLGATSFLAHGGAYVDAGGGSPDNSLIRGTALLNLGYRVMVFVDADKPSTAGLAEAFLAAGGQILTWRPGLTLEDEIFRHLSEQALDALLAKAETIVGAELMDAHIQTKSQGRVTLNDIRAKRLVDGYSPERRELLGTASRIRNSGWFKSLTTYQEVARDIVGPSLQNAEPGFMAVTNQLWTFTSAP*
GCA_009363475.1	CP045359.1	13	ietAS	CP045359.1_4209	IetS_00001	IetS	4624869	4627148	-	CP045359.1_4624868-4627148(-)_1	VARKKGLAAREIASASVNNPFQHVPFSEGDLGSYDRSGGGGGKILVDVTAEYRQSLIENITSAAAVLAPEGVKHPGYLSTLVFKLRETGVAKSHRPTTLAEEAGLLTAGHGKIDEMLVGVDAARIAELNRVIRTRTTKAIEANLSAIQKIEPWGRDRRVPEGAPTLRERGRALVRLFRYGQEAFSQHNYESVLAMLKKLNIPYRQLFRSRGLPLFSLLDLDKVSDEAFGLLLDYPGARQIIAEPIFKPFTTHAASTAESTSAAVAGLPAASSIPTVAVFDSGVSAGAKALSGWIEGRDLYVLPPDTNYEHGTMVASLVIDSRHFNDGHDWFPPLQTKVFDVCALETGGSYMSDLEERLRSAVKKRPDIKVWNISIGGNPCDEHLFSDFAHTLDKLSDEYNVLFVVAAGNYDIEPRRSWPNSAPLKDRISTPSESVRALTVASITHIHATDAHTLIGQPTPYSRRGPGPVFTPKPDITHVGGGVHLPWKSGASSIKVVTPDDKLTARFGTSFAAPIASSMAAHAWQAVEGHPHLSADPSMVKALMIHAAQLASPDYDRSERRYLGAGRPDDVIRTLYDSDDSFTLVFQAKVAPSMRWRKSPYPIPKALMHDGKFRGEIIITAAYAPPLDPDWGSEYVRANIELSFGVLNGERISGRVPMEGEAGQSGYETAQVEQGGKWSPIKVHRRSFPEGTAGDIWALQASVFLRAFEPRLEEALPVTVIVTLRSLDGDTNVHADGLRALGATNWVHNTLPVRVPVNA*
GCA_009363475.1	CP045359.1	13	ietAS	CP045359.1_4210	IetA_00002	IetA	4627108	4628310	-	CP045359.1_4627107-4628310(-)_1	MKRVLENRIGKVEYLSEILKILDGALKANASMASNYAGLLADKLDSDGASRQARMIRERLARAPAALATAQDASRGVSLTQLPVDGESRLHTVDVSRPSASEFSLHLPSALHERIVEFLENVEHYDALAKVGAALPSRLLTYGPPGTGKTMLARHIASKLDLPLLTVRCDTLVSSLLGQTSRNLRRVFEYSQQMPCVLLLDEFDALAGARGNERDVGELQRVVIALLQNIDALPESTILIAATNHDQLLDPAIWRRFSFRIPMPVPDAVLREVLWHQFLGSYRPASLDIASLVQASEGLTGAMIEQVCIDTKRHAVILGAAEVDETQLFRKLGLLIALLDGIFLSTSEAEITWLRKWNPKQFSLRNLAKTYKVSTRYVSNLTKEKEFSGSEKGIGSTRNS*
GCA_009363475.1	CP045359.1	14	septu_type_I	CP045359.1_4207	PtuA1_00004	PtuA1	4622189	4623634	+	CP045359.1_4622188-4623634(+)_1	MPAILGVRVDDQFIELSSPELDSFGKLFDIDSINLLLGKNGSGKTRFLVALARAITSPTDEGARIYFSKEERKPFSYRTPKEKSCAIYYSALPYRRKLKRRSGLIDASPTARNKNDASRLLRIGEVARDLGIDTKLTAYFGYSRNVYRSILIPRLHQETEIIDKDLKKLIHTYYNDTDSKELTSNRSTRFIDHEKEETLHEIEQLLDREIDYKLGSYERILFLTSLEYMHGRTREFDTPKAASAFLDYIGLIRANSSKYNFEDLEHIVERTRSALNNYAHPEDFYLDERTQHFQIDSVLGLEAIHRHETPIKIEWSNLSSGLQALVEQFSLIDEAVAQASQQGRSSVLLLIDEGDAYLHLDWQRKYISLLNKYLANVKKRHRLESLQLILATHSPLLAADIPSEFVTNLDSTTKTKSFAAPLEEVIAGSFESNSIGEFAASKINEVYKRAQKSKLTKEDRKLISAIGDPAIQAALSGATKE*
GCA_009363475.1	CP045359.1	14	septu_type_I	CP045359.1_4208	PtuB1_00031	PtuB1	4623631	4624560	+	CP045359.1_4623630-4624560(+)_1	MIINISDVWDAAADNHTKYLAEVIESGLKLLSNSTLDRQIYQFIIDNIETINGGTASDLKLCINDYNLRFGSSLLRACAAEKLKIIFDYSDFSKKSGKPWTAYNLCMLAKYQVCSYCQLVFTGTCLPDEENQGYRPPIDHYYGKAEYPFLALTLSNFVPCCEKCNGSQMKGMIDFSEIPHLNPLLDEETIDFVLTPQNPDNDSFTELISLSLPKSSYLLTLRVKKNEALSKASIRTFQLKSRYKDYSGQAYHLAKVMRGMSARLDMHREILECETSIEDYLEFEPEDYKTVPYGKARICIAKQFGALPD*
GCA_009363515.1	CP045367.1	1	DMS_other	CP045367.1_1159	mREase_II_00007	mREase_II	1274384	1274839	+	CP045367.1_1274383-1274839(+)_1	VDNELQEILAAAKDVAVRFKKLTGKPLGITGEIAEFSAAKLLDLKLAEARQAGYDAIDRAGRKVQIKGRCLPQKPGSGQRLGSIRLDHEWDSVLLVLLDDSYTVIEMWEADRQPIEAAIRAPGSKARNKRGALAVRQFKSIGTRVWPVSKP*
GCA_009363515.1	CP045367.1	1	DMS_other	CP045367.1_1163	DrmD_00002	DrmD	1278199	1281129	+	CP045367.1_1278198-1281129(+)_1	LITAYHAKYYAHELTRRHAVDGVDRLSQSLFDASVDLNPHQIEAALFAIRNPLQQGVLLADEVGLGKTIEAALVVCQLWAERRRKLLIIAPASLRKQWAQELLEKFAVPTTVLDAVALRKQSAGSALDTLQRMVGKTVIIMSYQFAARLEAELRAIPWDVVVIDEAHKLRNAHRPSNRTGQALRRALEGRKKLLLTATPLQNSLMELYGLSTLIDEHLFGDEKAFRKQYVNNPSGLEELRGRLAAFTQRTLRKDVLEYIQYTERHALTQPFSPTDEEQAVYERVSAFLLREDSYALPKRQRHLTGLILRKLLASSTPAILATLSTICARLEQMLDDEGDAEKINLIEQWVEEDDLETDYLEEDQQETLEIDNVVSGDLAAPDSTAAGPEQKKQAIRQELVELNEIIALAQGLSGDTKAQSLLTALKHGFSNMAELGAPRKAIIFTESKRTQEYLYQFLATNGYDGKLALFSGTNNHPDTTLIYQQWLNEHKGSDRVTGSPQVDRRTALIDHFRKDDGTGADIMIATEAAAEGVNLQFCALVINYDLPWNPQRVEQRIGRCHRYGQRYDVVVINFLNTRNQADQRVLELLSEKFNLFSGVFGASDEVLGRIESGIDFEKRILKIYETCRHPDDIEQAFNSLQAELEQAINDRIQETQSQLLENFDEDVHDRLKLRLNEAEARLDKLGRWFWGTTRFALEKHARFDHDSYAFALKQSPESISPPVAPGRYQLIRGATQPDMLAHAYRLSHPLGEWTIETSLSAPTPMAQLVFNYSAHGGKISLIEDLLGQSGWIRLDRLEVTAFETTDALLFSGLTDDGRTLDQEACEKLMAVEAFDRPERVNGPLPPELDANAERYIAAAVAEILEINQRLFNDERDKLEKWAEDKLVAAEEVLKNTKARINQLKRDARKAATLQEQAGIQQEISSLEKQQRRQRQEIFAVEDEIIDKRDQLIESLQQRLQERTETTTLFTLRWQVV*
GCA_009363515.1	CP045367.1	2	HEC-06	CP045367.1_3758	HEC-06_WP_099323492.1	HEC-06	4111133	4112956	-	CP045367.1_4111132-4112956(-)_1	MDIEANVKSIEKLKDFYFVVPDYQREYVWEADDQVEQFLFDIDSEYDPEVKTAPSYFIGSIIIVERDGQFDVIDGQQRLTTIVISLCALRDLLKQHRLSEKQSRYFDILKQWLMDFDIRSDTTRVRLELQYDESRDFLAQLIHGEPYVGEDTASITRMRDAYELISSHFRKVLDQNLDALISYAGYVLTRIELVVIQSENLGSALKIFETINQRGAGLNAMDLVKNLLFSEARETEFGQIKATWRKLTKNLESCGEGQSPLRFLKYFLVARYHKGILREDEIYKWIISKEGKAALQYQDRPLQLARELERLANRYSELVKATEYFGDGGQFPHVSHIGFINKYRSRQHLVLLLALPSGTDNDLLDYLGRQIESFLFFSNSLGIQGRTNEQLFARWAVSLREVDDRATVDAALRDSMLPYLRDKLPEFKSAFPTIYHTAFNPGYRQRFVLGRLENSLRQMAGMGSHGHQFIQSLQIEHVLPQTPSAGSIPDDYEDMESYKTAVARLGNVTLLEPMINQAVNNFNDLNGDWFSRKQGEYVKSDLVMTNLMDPEYQIGKNTGLNRAREKLGYLFNDWSSAEIAHRQKVMMELAFETWTVCGERIDEKPSN*
GCA_009363515.1	CP045367.1	3	Olokun	CP045367.1_1225	Olokun__OloA	OloA	1347624	1349348	+	CP045367.1_1347623-1349348(+)_1	VTTLPAIHKPLEDADHRGELISCILSFESRIRRQECGPILCELHNLGKISLVSDDNLAAIEALSHNDYWSIVHVFDQAIPELDCSYRDVLKLVHTLVSKAGSVGAAGLPNTSLVRWCKTNPEKAKLIVEGAKSRDELCLSHCVFAIQGLGSATFAFELLEHPNESVVAVGLRALGRLDIDNEVVAKRVIDECCQAIKLSFDQNVRSSAIETAFITWERLDPAESYRQQEVLEAVINANEGDELVQLSAALFYHPKGLATESIDQILGALAGEVSNPRATLHWLDHALHSKRRNCDLAKVIDILAAQIPKLEGSIEPNELHNFSQWIWEDPDNSAQLFSRWLNRGQYELCAFLASMVGEGGKKNTIVDIPRAILPNELVDQIFMARKCVGFLWFHEVTAASILLSIVRNGKKAAREEAEKLLYDPLLLSYSGDLRDFLEEQVKNPSQRISDCIARLIKSHDAYLAGLKQTEHLVEFLPTNAQRRTAAMKDRERNKDIQKQAHKMSIFSQLISHQTLLYGKKTLSIIHGEGGKKFPNITRLSELSYSAELPRLSVIDPVGFHQMLTAFRVERKVLQ*
GCA_009363515.1	CP045367.1	3	Olokun	CP045367.1_1226	Olokun__OloB	OloB	1349345	1351042	+	CP045367.1_1349344-1351042(+)_1	MKIILKEYLASLKERGDLDKSVLPNLLSEIGLRVLNTPMIGTRQNGVDIAAVGKIKGEDKQRYLYLFCIKAGNISRSDWSTGIQAVRPELDEIRDVYLRSNIAREYADLPIKICLCCGGELEETALMNWAGYTDRYTTEKVSYEEWNGDRLADLMMRSLLARELLDEDPRRNFQKAVAMVNEPNACYEYARAFLGNLLSEEHCTDKDQLLRLRQSFICLHAVIAWAIEAENLESTYKVSELGMLFCWNTIRKRKQKKRPTKHDESLMFVLDQFLKLYLTSSEMYFQKTAYTHGRTPHALSVAVRSRESVDVNLAMFELLGRLAMRGIWTDLFSRGLPEADPDFSKSLAESTKHTLDTMVSVINSNPTLSSPIRDDHMIEIALVMYLAQLTQSESRFLPWLKSISYRTTFALITNSQYPTCLRDYADLLAHPENSDQSYLDEACVGSILYPYVYFWMQYMANEKETTEFTERLKKKIPNCTHQAWFPDEDSDDLMWCGETYHGICVTDVSPHDGHEALVETLNKAIETCTAISEISAIKAGLVPMFLTACRHYRLPIPPSFWFIER*
GCA_009363515.1	CP045367.1	4	PD-Lambda-5	CP045367.1_1443	PD-Lambda-5_B_WP_110365848.1	PD-Lambda-5_B	1565439	1566431	-	CP045367.1_1565438-1566431(-)_1	MPSRRKKQNINQKDLWLKSFQELSGKKALPRDLTPLRYPGGKGSLKYFLANVVLQNELSGKPMIEPFCGGAGASIPLLEAGLISELHLNDANPAIAAFWQTLIEDTDALVSLVLTTPITIDQWYRWKEVFNHKEQASRLELGFSAFFLNRCNRSGLLSGGPIGGLDQTGNYKIDCRFNRAGLVKRIETIAAHRDKIRVTCLDACDMLERLSPLLNGEVLIFLDPPYVAQGKNLYKEHCFSEEDHQRLSGYIKDKNWKWLITYDDHELIHRLYAERTRGVIELSYLMQRAKLGRELLVASTHCRLPAFADIQQRAEEKAAPAFPKRTAAAL*
GCA_009363515.1	CP045367.1	4	PD-Lambda-5	CP045367.1_1444	PD-Lambda-5_A_WP_214577131.1	PD-Lambda-5_A	1566441	1567895	-	CP045367.1_1566440-1567895(-)_1	MEYEKWPHKFISPQSIDLDPDNPRLPGLPHDASQTDVFQEMFEAGKVKEMIRSIAKSGYFPDQQVVVIRKPGVKSKFVVVEGNRRVCACRVLQKPNLAPQKYERFVNKWRDSIGAAASSFSRIPVVIAPSRAAATELIVSRHLNQAPVKPWSRFAQGKFAINALEGGQDLEDVQKETGLKISDIKKAVQEARLFDVFLKLDWNPEEKSFLMESVDTFPIEALSRVLKSPATAEKIGKVNFNDKGWPEFNWEESLIQPFLKRLVYDAIPHFSSSGKAKLNSRTANNKDQIAEYLDKLPEEIRPTKSKKATPATDFVPEDEKQNDSTEKKPTPKPKPKRRSRRNAPALAPDIECTLKHDKARTLLEELQVIKPEDYPHGTAFLIRSLLEISLVARMRHANTWADFIAKHQKTEGFVPGLEKMIKFASTCRKTIPDENVRKAFSNDKAMPRTFLNLATHNDHHILVPSDVRDIATRLEPILRFLLSE*
GCA_009363515.1	CP045367.1	5	PDC-S06	CP045367.1_3813	PDC-S06_WP_100093761.1	PDC-S06	4165637	4167928	-	CP045367.1_4165636-4167928(-)_1	MSIKNIQKLKKFGIFQNHTNANVKDFGKYNLFYGWNGSGKSTLSGVFRCIENNTTSSKFPSSEFTVSIDNGAPITQANVAGSDLNIYTFNHEFIDENISWDSVVKSILLVDKEKIEEREKLEKLKKEQESDNKKYTSEDEEIRRLESAISKFGTDSARHMKTSLQSIDTTDRYYLNYDKRKFEAFINDNLEASKSDEPLLDDQKIIELTNAAKPDQKSPITFNQKVINKETFTKAKERLVDLLKTSVVSQTIQRLIEYGDIKSWVEIGLDLHKRHDTNQCEFCGNTITDERIKQLEAHFNDDYKAFQTRLESADGWLSGQYIQPPALPATNDFYDEFKNGYSQACKALEKAITDLNEEITAWHTVLKEKIANPLETGLTVEAISESSVEAFNDSLNAISAAVDKHNHKSGNFKEETDKAKKQLELHYATTEVQSFGYHDKKKEVGDRKAKNRALKTSINARDTEIRTLEDSLSNEGIGADQFNESLHKFLGRSELSLRFNPTKKGYEILRNDSEQVDGNLSEGEKTAIAFVYFITKLKENDNKIEDTIVVVDDPISSFDSNHLFHAYSFMKINCEKAKQMFVLTHNFTFFKLVRDWISRKNKRDNQNIANFYVVKANNEVPRTSTYTNAGSALTLYNSEYHYIFSRLYSLKNQQTLETDDHFLAANLSRKLLESFLSFKFPKNRGNFANLFNAAVLASKNPEDEGKEKIRKFINQYSHNDLIETNEEFVENLIGEGVTVISDIFDWINELDKKHYQEMMEVVA*
GCA_009363515.1	CP045367.1	6	RM_type_II	CP045367.1_1837	MTase_II_00112	MTase_II	2007017	2008348	+	CP045367.1_2007016-2008348(+)_1	MASSRKTQERPIGIDLFAGAGGLSLGFEQAGFDVAAAVEIDPIHCATHEYNFPYSKVICASVTDLTGEDIRRRADLGNKQIDVVFGGAPCQGFSLIGKRTLDDPRNQLASDYVRLVYELQPRYFVFENVKGLTVGKHVKFLKDMIKALKDSGYDVVNPYEVLNAAHYSVPQSRQRLFLVGARRGLPLPVYPEPYNKIVTVEEAIGDLPDANEFPELVDSDTVATEWETTSTYARILRGQQTDESDYSFPRRFDHSLLTSSLRTKHTELSQSRFLATEPGKTEPVSRFRKLDPKGLCNTLRAGTDSARGAFTSPRPIHPALPRVITVREAARLHSYPDWFRFHSTKWHGFRQVGNSVPPMLGRAVARQIAEALRYTPVQPADYINLGAEELLYMDMSRAAKKFGVPVDTIAQRTRKTAKAAEQAEDAEQLTLALQAAITEEANA*
GCA_009363515.1	CP045367.1	6	RM_type_II	CP045367.1_1838	REase_II_00006	REase_II	2008341	2009150	+	CP045367.1_2008340-2009150(+)_1	MPKKKQNRYSALIAEIFANHYQPGMTEFVFERSELIDCAHKLQVDLPKNPGDVIYSFRYRNNFPQTIQETAPDDLEWIIVGAGRAKYRFKLVKLNRIVPRDDLIKVKIPDSTPEIINAYALNDEQALLAKVRYNRLVDTFLGVTANSLQNHLRTTVKGIGQIEIDEIYVGLNKHGQHFVIPVQAKGGKDKHGSVQTSQDILFCEQKFPYLACRAVSAQFMDDDLIAMFELVMQDDEVCVVQEKHYRLVPAASISKADLELYAREGLINA*
GCA_009363515.1	CP045367.1	7	RM_type_III	CP045367.1_1164	MTase_III_00015	MTase_III	1281178	1283751	+	CP045367.1_1281177-1283751(+)_1	MSAMNNAKFQELVAKLREIFQIDRPELDFGIYRILNARADEINEYLEQRLPEKVQAALSSGNEAQREQVARELKEKEEQYIADGVDPSTVPKVQELRKKLAEYSAGASEHENAVFSHLLAFFSRYYDSGDFISQRRYKGDTYAIPYSGEEVMLHWANKDQYYTKSGENFSNYSFKLEDGRMVHFRLVTADTAKDNRKDNDKERRFALVQPKTVVRTDDRGDEYEEDLIPVEEIGGEDGQELVIRFEYAPQTKGTKQETLVKQAVDVVLDNREVKARWLDLANRAPTEKNPQRTLLEKHLSDYTNKNTADYFIHKDLGRFLRRELDFYIKSEVMHLDDVQNAEAFSEIEKNLRMIQCLRIIATELIQFLAQLENFQKRLWLKKKFVVSSHYCITLDRVPEEFYPEIVKNDLQWEQWKRLGVWGGLSTRSIEELKNGKYRMVDTSLFVDGFKHRLLASIDAVDEKLDGVLINADNFQGLSFLQGSFSQKCSGIYIDPPYNTDASPIVYKNGYQHSSWASLFADRMKLAQDLLKPDSSICVAIDDFEYPQQYLIMEGALGFRHSATAVIRSKPQGRPTAAGFSANHEYAVFWSKVEKPSIGRLPRIGSKADRYPYTDEKGIYSWANFRKSGTDSNRIDRKKSFYPVYVAGKSIRVPEMVWEDDRWIALDDPTENEVAVWPVDPSGNEKVWTCSATRLRTELDDLKVILGDDGSIELQKKYRPNQEGALPGTWWDRPEYSASESGTKVLKNQFTQKSFDFPKSINLVIDNLRVLNIDGSGIVVDYFAGSGTTGCAAIALNREDGENRKYLLIEQGEYFDTVLKPRLQKIVYSADWKNGIPATPETGISHCFKVLEAVNQIV*
GCA_009363515.1	CP045367.1	7	RM_type_III	CP045367.1_1166	REase_III_00008	REase_III	1284456	1287797	+	CP045367.1_1284455-1287797(+)_1	VSKNKQKRSFHQELVLNRWMLTFFNTEKLADLKLRLGDGRHEGIDDDGQSKFFHELMRGLFNPNLIAEADLRRYDLNIVGYWKQITAERNKLEGHELQLKYFQYLSLLFSEIYLHWYFNKRQALLDGVNEQMARYREEKGAEPFRDFTADDLNKVAFWNATGSGKTLLLHVNIKQYLNYFQAGHADAHPDKIILLTPNEGLSRQHLEELTLSGFPAQHFNKNQTLKYPGMVEVIDINKLGDDMGDKTVAVEAFEGNNLVLVDEGHRGTGKDATAWMRRRNALVQGGFAFEYSATFGQAVAKGYTVEMAELEIQKKRAKMLFGTTNLKKLDDGQVAQLALSQDEKRMARVTATRESYAKCILFDYSYKFFYEDGYGKESLILNMNGEAYEQEDNAAKYFTACLLAFYQQLWLWSNHRDQLNDFNIEKPLWVFVGNTVAGEESDILEVVKFLADFLNNDVRIKVWLADLVADKAQILDAKGNNIFKGRFTPLMGFVDNIDALYSDILQRVFNARSRQRLKLVNIKSSKGELALRVGDEEPFGLINIGEDSKFFTQAENDDSFDPDRDDFGGALFGTLNNKDSQLNVLIGSRKFTEGWSSWRVSTMGLLNMGQGEGSQIIQLFGRGVRLKGKNFSLKRTTPQERPKGVHLDKLETLNVFGVRASYMAAFKDYLREEGITPSDEILELDFPTRANLPAGKLKTLALKDGYKDNQKLGFKRTHYPWLYEVPTEFENKIKSPHVVLDLYPRVEALSTERRPGTTAPTEARHKGKLSADLFSLFDWDRIYLALQEYKIQRSWSNLRLDRQKLIDFCSGSADWYTLFIPATELKVRSFGDVNKQEDILIRLLIDYTDRFYNALKKGYEGQFYDIAHIDEDHGSMLKLYQFEIDNSDDGLAYLKKLEVLKQLVADGKIGEASQWNAPHMVAISFDRHLYYPLLALEDKEAVPLKLRPLGFDAPSEWQFVQDLEKFYRSPEGKEVIGARSLYLLRNADSEKKGLGFALAGNFYPDFLLWLVDEATGQQWLSFVDPKGLRNLDLSHPKLGLYKEVKTLEQTLGAHAKPGEPPLTLNAFVLSPTKFSDLLNVGDPTQKGELENRHVLFMEDGGQSYLNKLFARLQ*
GCA_009363515.1	CP045367.1	8	RM_type_IV	CP045367.1_1456	mREase_IV_00005	mREase_IV	1576884	1580015	+	CP045367.1_1576883-1580015(+)_1	MQQTGIYEQLITKLVESRLDRDKFYVGERQLNNAEASVWLSRFLSSILEFAIEAVPSGDDRLQEQIKLSNQLLMWLKSQISDEGFIAENLLDSQGKLLTALYELKNPVAANLKQYVEDIFPLTGLTQSELFSGSNAGLSLESELKREILSADKIYWLVSFIKWAGIRIFRKELEAFTTSGRELKIITTSYMGATDAKAVEYLASLPNTEVKLSYNTERERLHAKSYLFLRNTGFHTGYIGSSNLSRSALTNGLEWNLKITSQEIPHIINKSLSTFETYWASDEFEGFDGQAESTEKLNRALKQQKGLDVPGVSHYFEITPFAHQKDILEQLSVERDVHQRFRNLVVAATGTGKTLISAFDFQRFLKAKPNAHFLFVAHREEILRQAREAYRGVLRNNAFGELWVGGQLPEHYRQLFVSIQTLNNQLDQLKLTEDYYDYIVIDEVHHIAASSYRAVLEHFSPEILLGLTATPERHDNEDILSDFDGVIAAELRLPEAINRRHLCPFQYFGIDDDTDLRTIPWSRGRYDIAQLTNLYTHNQNRVKKILRSLREIITDIESMKALAFCVGHDHANFMAQQFLLHGIKADVLTSDNSHERQQKQQAIRSGQINVLCVVDIFNEGVDIPEVDTLLFLRPTESLTIFLQQLGRGLRLADDKDCCTVLDFVGNSRPEYDFANKFRALVGKSERSITEELKQGFPHAPLGCRIELTKKTQEMVLSNIRQATLTMKRLVSLVRQFPQHSTQPLTLKNFITHHPHIDLNELYKRGSWAELVSKAKEEDVADDSPFKLAKKAIYNRILICDDHQYLLFLQKLCQAGFSWDNANDRQALMCHYDFWQKTGPELEFDSLAQSLAELSKLGLEQELVDVLDWKLTKTKHEQLAMPGLQEVPLRLHARYSREQILVGFGAMTFEHQPPSREGVYVIPNQNIELLFVTLDKNEKQFSPTTMYHDYAISEQLFHWQSQNSSRPDRGKGKDYIQHQSINKRLFLFVREQAKDEYGRTMGFVNYGEVDYVSHTGSQPMSITWKLRTPMPNFMWHQAAKLAVA*
GCA_009363515.1	CP045367.1	9	gabija	CP045367.1_1167	GajA_00035	GajA	1287861	1290035	+	CP045367.1_1287860-1290035(+)_1	MHLSTVRLRNYRRLADVKIDLDSEISIFVGANNSGKTSVAHAMHFFIGGARDRFSFHDISASRWSDIDAFEAGQDGASLPTLSIDLWFEVEQADLHRVIDLLPNLHWQGSKVGVRIVFGPRNEDETLARFRERHAHAQEAVAGLNEAEEEPYIAPPRSLREFLEEGIQKEYEFKYFVLDENQFNDDLEPNEGYEPQELLRDQGRTGKDIVNTLVKVDFLHAQRHLSDSEGGSRSEELSRHLSRYYQRNLERHGDDYNAIRALADSETLLNQHLENVFSDTLGRLAQLGYPGLNNPRLMIKSALNPATVMSSQDGAHVHYALNNEGLTLPDKYNGLGFKNLIYMVVELLDLNAQWLGTEERRPPLHLVFVEEPEAHMHAQLQQVFVSKVLEILSAEDETPDGFHTQLALSTHSPHILYERGFQPIRYFRREGSGVEQASKVLNLSEFYRTTANPSRDFLERYLKLTHCDLFFADAAVLVEGNVERLVMPLMIDKAAPGLRSCYLSVLEIGGAYAHLFRTLIEFLGITTLIVTDLDSVNGQADGEDDADTDEDEDGAGSTCIPEKPDAVTSNQMLAQWLPGRNRIDELLDMDAAGKTIPADPYGLGAIRVTYPCSVDLTLNDEQLQRAGRTLEVAFAFDNLEWTQQAANADLRLRVRAPQNLEHLATRLHEKVHSSGYKKTDFALALLAKDPCAWNVPRYIAEGLQWLETVLGVAIDDDEQEGEGA*
GCA_009363515.1	CP045367.1	9	gabija	CP045367.1_1168	GajB_00041	GajB	1290032	1291915	+	CP045367.1_1290031-1291915(+)_1	MTSRIGKPNTETDTLLHQRLVSDGSRHFVMVAGAGSGKTTSLVKALAQVERTRGPTLRLNGQKIACITYTEVAVEEIRGDVGTDELFHVSTIHSFLWAIIKPFQNDLRNWVRGRLQKKISDEQEKIDKPRTREATKVRSAEAIERYRRQLTEIDSVKNFRYGTGSDYANGVLGHSDILKMGPEFIAGYPLMQTVLTQRFPIIFVDESQDTEPAFVEALRHVARAFPFGFCLGFFGDPVQKIYMQGAGPIPPEDGWELLEKPENFRCPQAVLRVINRIRAEDDGLQQTRGRHIAINGEQVAVEGSARLLILPADDRRQERLENVRRWLAEQDGDEGWLEETDEDSLRMLVLVHRMAAARLGFPALYSALNDKSPEDLSAGLVDGTAWVVRPFISYVLPLVLARREGREFELMCLLRKYCPLLQPDALAYGTAVGLLNDLQVRVDELVAMLQADNGWRIGDVMRFIKENDLMVFDERYVSLIDFYAVTTDPVAEPATENATLRFMQCDASELWGYRKYIEKLSPFATQQGIKGAEFEKVIVVVDDEESRTNTFSYGKYFGVSEPSDTDRANTAAGKDSVIDRTRRLFYVCCSRALSDLAVVVFTEDPVRMRDALIEREFFEPECVKVFD*
GCA_009363515.1	CP045367.1	10	viperin_solo	CP045367.1_1173	Ankyrin	Ankyrin	1298029	1300758	-	CP045367.1_1298028-1300758(-)_1	MATFPSIETVLMEIHQSLGLKQGQTKTKRKFSTGNMRLAEHQAMGERILSEIFDELELDGQARADFMTNLTELGNAFKGLECNTWTFQADERQVLWVLLGYFFTPGIARHTAFWNLHGNLDRGMPRGSFWYLPEPRTTPDGTKIDLPVKQVIDWLADLAGGSIESLSETRIRVKTDRGQDDADTFTRTLYNWRSGTLPFHDKIYQFFPDDLDIPFEGTIEIDTAQPAAHQFDTAVAFLKNRELDVNEDALRRELAMGNDHDVKRIIAGQATKSEKELLVRLVADRYQKPTTKIIRQRLLFARLMQDGYDRILKKLCPGVDKLCSNFEQNKLLQILASYKHIYNLTVEAWRNFRSSGEAAENAWFEEQLEPGDANTLYLSILPSRRKTGNLELAQLLTQLFSLSRPGDELTDIVGSDAPTHAQIVRSRVELLRNQAEEAEAARDLIERARTASPWRTFQKENRFAVMAQVANFAGLSPKARWAATSRMKELADTPEQKIQRILLELGNYLGGQGRKRLPNDACTRVESLLNEAKQNSAYENWRALLLHFEAKHQLAMDDINNASKSFRQALEASDEKAYGTLKGEIALDCLATEVANQRLVPNNHERYYRAMLGWGVFNNRQVLDLYDSAREAADYFWHELYTPYPGIEPMKPVSEQALKDSFGLIMSGDLPGLENWIKDNSRKFSNSLKCVTGDSVLMLWIKLRSHFNDQLPKLRRIAPAEFESELQRVETITITWRQAIKLLASKVEKQLNYADFKGQTPLMLVAEAGDAELVQCFLDAGADPDLQDFEGRSALHAAVKSHDKRTIDALLDHPCITDLSTVDGRSPMHTGAWSGNGYAIDRLIELSPQLAWRRDSHDMTPLELAEKLCEEPDALAYLNQELEKQKRKPVYAKDLEGLISSLENAPMIN*
GCA_009363515.1	CP045367.1	10	viperin_solo	CP045367.1_1174	pVip-lone	pVip	1300946	1301857	+	CP045367.1_1300945-1301857(+)_1	MSLTSHSVPIVVNWHLTEACNFSCRYCYAHWERAESIKDLIREEHQVRALVTELGRFFRSDEAARKFGFHGVNPRLNIAGGEPLLFPSALQTAIHQARRLGIRASLITNGSFLTEELCESLAPGLDMLGVSIDSGKVDTNNLIGRVDSHGRFLNLDSLSRSFEVLRHCNPALAVKLNTVVNRLNWQDDLSNVVDLVEPKKWKILRALPVVDQSTSVTDIQFQAFVARHAAYRSIAVVEDNQDMQESYIMVDPQGRFFQNSPCSAGYQYSQPILEVGAEKAFEQVNFNPERFLSRYSKEAGGIA*
GCA_009363515.1	CP045367.1	11	zorya_type_III	CP045367.1_2923	ZorG3_00002	ZorG3	3170089	3170778	+	CP045367.1_3170088-3170778(+)_1	MPNQPQAQTGHPSKLLAQLAHLGAAATTDALPCFAERLSRLFGLGDTMTLDAATAYRARQPGEVQGAVVDKLTDELTTTRRALVRRVHTWADELEFEGEPECEPVLSSWLALQRKIAANSRQFRDKVRKSMKDQGQTLARLAELDAVFDHTMAGYTGQCFSTVSQVLEQRFRALQTSDEHPQTSGQASHDWFHRYCEEAQALLLAELDVRLEPVLGLLEACHDEVNNTP*
GCA_009363515.1	CP045367.1	11	zorya_type_III	CP045367.1_2924	ZorA3_00002	ZorA3	3170775	3172574	+	CP045367.1_3170774-3172574(+)_1	MSKLFFTLAFAIGVAVVSWIGAGFIGSDLLALAFTGLIGAVYCLGFGELVNFRRQTRQLAGQVSQLPESQDQVSRWLNTLPQPLQYPAQRRIEGHAAALPGPQITPYLTGLLVMLGLLGTFAGMIVTLGGAASALDNSTELSAIRSALAAPIAGLSLAFGTSIAGVAASAMLGLASTLSRRDRAQASRTLDTALREKLHHLSADHQRQQAFQALETQAQALPQMASAMERMTARMEQLGQQLEQSLTRNQQEFHNTVGSHYQTLADSVANSLKTALDDSTKQAAERVEPIVIHAMEQLQSNAQSLQKSWTDDARQQLAELAAGFQKTTTDAGEHWQQNLEKYQEHFSNNTAELVDNQKAGIEQLVATISQQLSELREQEAGRADASAARMESLEATVTKHLSELGTALEAPMTRLIETASETPKAAAEVIRQLQSEIARNSERENELLEERQRLVQQLDSLLENQRSTADSQRDAVASLISGAGDTLTGISERFNTLIQEQSQQLGKLGDDITGSSQEVGALSDAFAQAIELFSQSNQQVVASLADIQKALDNAGTRHDEQLAYYVAQAREVIDLSVSAQKDVIDAAAALRRAEPSEAG*
GCA_009363515.1	CP045367.1	11	zorya_type_III	CP045367.1_2925	ZorB3_00001	ZorB3	3172574	3173230	+	CP045367.1_3172573-3173230(+)_1	MEQLEGGEQQSAPVWAIFSDLMAALVGILALILVWVIGIQLELSQSLAQEIEKREAEEQRRIALEQALEDPLTKGLVTFRDGRIGISGNVLFELNSDQLQAEGEEILESLIRPLQTYLEQHDELLMVSGFTDDLPMHPGNRYQDNWGLSAQRALTVTRSLTELGLPNDRVFAAAFGPHHPAVPNTDAESRAQNRRVEISTVPRAPSAATEPETGANNG*
GCA_009363515.1	CP045367.1	11	zorya_type_III	CP045367.1_2926	ZorF3_00001	ZorF3	3173227	3173850	+	CP045367.1_3173226-3173850(+)_1	MMNQASSPSLLDNLRRQGADRFDPVRFRYLESFERRLRANGLQQGGHWRKLEQAISDYQARLEGAEQPRQAPAAPEPSPISFLLDRLNQTTETPAEAPRSTLEQRVFGETSELEQTRTTSSSNSPQPLRAMIRARADQGTQALQERIRHGIESTPKEAGPMNAHRLVSRALKEMQTLSPEYLDRFARYTDTLLALERLAKRGLEKNL*
GCA_009363535.1	CP045369.1	1	DMS_other	CP045369.1_3377	mads_1	mad1	3847450	3847632	-	CP045369.1_3847449-3847632(-)_1	MNDQILTLKEVAAYLKLAEKTAYKLAAAGKLPGFKVGGSWRFKREDIDQWIEEQKNASQD*
GCA_009363535.1	CP045369.1	2	PD-T4-6	CP045369.1_1407	PD-T4-6_WP_036366335.1	PD-T4-6	1654776	1655843	+	CP045369.1_1654775-1655843(+)_1	VIGPHSSGDLVGGRYEIQKYVGEGGMQFVYLARDLVLGRNVALKTPKNNAAQKRFRRSAVVSARVNHPNVAKTLDYLEFDDRSYLAEEFIDGNDLYNGLLRKFYEVDPYLVARLFHNLSKGLWVSHDAGVVHRDLKPTNIMLVGNVNIEAVKITDFGIAKLADEELTEAAVGGEDSITNSQTAVGALPYMSPEAISDPERTAYPSDVWSLGAMIYEVLTGSKPFGTGLMAITEILSDKVPPLPPKLLDKPQFADLVKRIYTLAIRCMSRTVTDRPTARDLVRECEEFCYPIEQRYLGVVRDARYRWGFISENGTDVFYHNDSIYGPNIRDNDSVCFSKFPGGGADRAHPVMKIKS*
GCA_009363535.1	CP045369.1	3	PDC-M01	CP045369.1_1023	PDC-M01B_WP_073256955.1	PDC-M01B	1213653	1214510	-	CP045369.1_1213652-1214510(-)_1	VIKLEQPALTADQALAKCLEGITGNNELRQKVINATHLFQDNALIYSASASTGELYTIPSIPNQNGYDPFVTGQLRKSDLLNLYKNYLVKGEKPGRDIYNTLMNAANEKCPFCGGIGRPRNLDHYLPKTHFPQFSVLPFNLVPSCRDCNMDGKGQEFATNESEQVLQPYLDEDCYFNEQWIFANYKADINDEPGVIEYFVKPPEHWPETQKQRVNKHFTDFNLDLRFSKEASSRLIIYLDQINALSFIPLEEAKDIIFRPAIQNAPFINHWERIMCLALMKDFSN*
GCA_009363535.1	CP045369.1	3	PDC-M01	CP045369.1_1024	PDC-M01A_WP_095609940.1	PDC-M01A	1214507	1216063	-	CP045369.1_1214506-1216063(-)_1	MSDYTDIYQYKQMNFIVLPKGTQTPQTGVNTAYLHIDHWDDFHFVTMFYLKIHDMNGVLHELGNVKIGRQGQSARDPTYNLIGSGFQQLPDGYFSVGQDVDYYKSIYNLPEIEKSLLLLALKDIVYKPQLIELAKEEDVFRTSLLRDVSLSVIKGQFARVLSGNPQLTDFHFKFIRPKTAKVSGIEMDFMVEAGYKPSTNIHAIIGRNGVGKTTLLNGMINTITNNQYSEAKFYNIESMGKKPIASDYFSSLVSVSFSAFDPFIPPTEQPNPSLGTCYFYIGLKKTGNVLKELTDIHKDFIQALKSCFSQTLKRDRWLRAINTLESDENFAHMSLRELAEIPSGELEDEAQKKIKKMSSGHAVVLLTITRLVATVEEKTLVLIDEPESHLHPPLLSAFIRALSELLHDRNGVSIIATHSPVVLQEIPKSSVWKINRTGLCTDSRRPDIETFGENVGVLTREVFGLEVVKSGFHDLLVKSVESGDSYKKIIHDYGDQLGMEARALLKALVTHRDRSAHQ*
GCA_009363535.1	CP045369.1	4	PDC-S06	CP045369.1_5	PDC-S06_WP_194540461.1	PDC-S06	6993	9551	+	CP045369.1_6992-9551(+)_1	METVQEVIRNWLLEQQDWLQEAADRLLKQGNLLASDLQVICSLLKTPEGRSVTKHRVFDSLVAANDHDTELRLHQISGVSGIENLSPNVPLNFGEGNLTILYGHNGSGKSSYTRILKIISGKPSATPLKANVFNATPLAKHCQVSFSMNGELSTIDWLVNGAPIENLRAIDIFDSEVAIGYLTEESAASYIPPLVKLFESLATVCDQIKDLLQKEQNQLTRKLPNLPPNFLRTGPGKQYQSLHAHISDDALKLLLTWSEEHQSRLESIKERLKSADPKALAKRKRDTKARIEKIIQDLKLGLSAYKTANIEDIRARRTIANEKRKIADEAAKVGSAQLDGVGSVTWHAMWEAARTYSKTAYPTGAFPQTDDGAKCVLCQQNLSADAQTRLQEFEKFVQGELESAAKKAEGLYQDALNRLPKAPSQEEIETLCIAADLTSDRWNKYLQEFWATASLAKKHLIDHEKQGLATEVADATDAIAMLEKYGQQLQGEAEQCEKDAQEFDREKAEEQLLALEAKRWIAHQEAAVTSEIARLREVETYDSWKGLVNPGRISRKAGDVAEQFVTKAYEMRFNDELKKMGASHIRVQLIKSRTSRGISLHRLCLKGATNNKALPHEVLSEGERRIISLAAFLADVVNKPQSSTFVFDDPISSLDHEYEWHVAKRLAELAKERQVIVFTHRLSLFGAMEDVAKKMGDEWKKQHFQQMCIEAYFGAAGHPAEQATWNAKTKKADNILLGRLNAAKKAESAEMYRQLAQGICSDFRKLLERTVEDDLLNEVVKRHRRSVTTDGRLTKLPKIQQEDCQLIDRLMTKYSCFEHSQSQEAPILIPEEAELRSDIEELKTWRAEFSKR*
GCA_009363535.1	CP045369.1	5	PDC-S07	CP045369.1_3021	PDC-S07_WP_110056698.1	PDC-S07	3444977	3445375	-	CP045369.1_3444976-3445375(-)_1	VSRVIHVAVGIVRRSDGKILIARRPDHLHMGGRWEFPGGKVEAGESVQQALTRELREEVAIEVQQLQPLLKIQHDYAEKTVLLDTWQVTAFTGEAQGREGQETAWVAVKELKNYQFPDANQAIIEAIEAVEV*
GCA_009363535.1	CP045369.1	6	PDC-S08	CP045369.1_1770	PDC-S08_WP_202707215.1	PDC-S08	2062972	2063883	+	CP045369.1_2062971-2063883(+)_1	MAMRPDKLVIAISSRALFDLNDSHKVFEEQGLQAFSRYQVERENDVLQKGDAFHLVEKFLKINEQLGGEPRVEVILLSRNSADTGLRVFNSIEHYGLDITRAAFCNGESPYRYIGPFGCNLFLSTDGLDVRRALEQGVAAATLVAGGNREQRDDVLRFAFDGDAVIFSDEAEQIFKRDGLAAFARAERASAQMPLGGGPFKGFLEALQKLQAEFGLEACPIRTALVTARSAPAHERVIRTLRAWDIRVDESVFLGGLPKGEFLRAFGADVFFDDQPAHCASAAEHVATGHVPHGIANVANSEA*
GCA_009363535.1	CP045369.1	7	PDC-S08	CP045369.1_2201	PDC-S08_WP_202707215.1	PDC-S08	2582663	2583634	-	CP045369.1_2582662-2583634(-)_1	MPYPIESKLVIAVSSSALFDLSESNAVFENQGPKAYKEFQEANLNNVLKKGVAFPFIRRFLQINQRFKAELPVEVVLLSRNSAATGKRVFRSIKHYELDISRAAFVEGKSPYEYVPAFNASLFLSANEVDVQNAIDAGFPAGVVLPSKIVNDDGDDELRIAFDFDGVIADDEAEAIFKDGDLPEFHEYEVKKSAIPHQPGPLADLFKKLSSLQELEDREVERDRNYKRILRTAIVTARNAPAHERVITTLEDWGVSANEMFFLGGMVKERILTRLKPHMFFDDQRSHLKSDTGDIPMVHIPFGIANNSDLKHESAGDQLELVP*
GCA_009363535.1	CP045369.1	8	RM_type_I	CP045369.1_3373	REase_I_00007	REase_I	3839272	3842448	-	CP045369.1_3839271-3842448(-)_1	MTTFKTEAQFEQAFVEVLTHKGWESEILKHKTEAELLQNWANILFENNKQQDRLNDVPLTDTEMLQIIEQIKELRTPLKLNGFINGKTVAIKRDNPADKLHYGKEVSLKIYDRQEIAAGQSRYQIVQQPKFERGSPLRNDRRGDVLLLINGMPVIHVELKRTGIPVSQAVNQIEKYSAEGIFNGLFSLIQIFVAMEPEETKYFANLGPDGKLNPDYQFNWADFNNEPVNHWKDIASTLLSIPMAHQLIGFYTVADDTDGVLKVMRSYQYYAANAISDKVAKTNWQQIGGSANNSDRLGGYVWHTTGSGKTMTSFKSAQLIAQSKDADKVIFLMDRIELGIQSLAEYNNFAGDGEEVQATENTDILVTKLKSSDPAQTLIVSSIQKMSNIFEAVDDEGTATNSADIEKIRAKRLVFIIDEAHRSTFGDMLITIKRTFPRALFFGFTGTPIQEENEKSGNTTNTVFGNELHRYSIADGIRDGNVLGFDPYKVSTFKDKDLRQAVALEQAKAESVADALSTPAKKKKFNHFMNGVEMAGHKDTTGKYVKGIEDYVPKEQYLTDTHQAKVVEDILQNWDVLSQANKFHAILATNSIAEAIDYYRLLKVAKPELKISALFDPNIDNDGSGGRGPTFKGDGLEEIMADYNARYSQDFDFAKYAKFKKDLAARLAHKKPYERIHTEPEKQLDLLIVVDQMLTGFDSKWLNTLYLDKVIKYQNIIQAFSRTNRLFGPDKPHGTIRYYRYPHTMERHIEAAVKLYSGDRPIGLFVDRLENNLEAMNELIAEITELFANAGVSNFEKLSSDSDACAKFAGLFKDFNQHLEAAKVQGFHWNELTYSFDENDDKREVTLAVDEQTYLSLVLRYKELAGTGGGGGAGGDVPFDISGHLTEIDTGKIDSDYMNSRFEKYLKELNQDQENVEVTLNELHKSFSTLTQSEQKYAKLFLHDLQRGDAQLIEGHTFRDYINDYKNNAENAQLNAIVSALGLDKNLLTTLMGDNVDEKNLNNFGRFDALKTTVDRDKAKAYFEKLDEQVIPPFKLNIRIDKFLKQYVLEQTYEDLVE*
GCA_009363535.1	CP045369.1	8	RM_type_I	CP045369.1_3374	Specificity_I_00013	Specificity_I	3842463	3843701	-	CP045369.1_3842462-3843701(-)_1	MREHKNTPQIRFDGFNDEWVQHDLGELIDIRSAARVHKEQWTKAGVPFFRTSDVVSIYKGQENAKAFISYDVYEELTGKIGKVASGDLLVTGGGSIGIPFLVPNDEPLYFKDADLLWFKNDKKFDGYFFYTFLFSETFKKYIKSISHTGTIAHYTIKQAKATPINTCDKEEQSQIGSYFHRLGSLINKHQQKHEKLSNIKKAMLEKMFPKQGETIPEVRFKGFRGEWVEKKLGELAEIVRGASPRPIEDPKWFDNSSTVGWLRIRDVTEQDGRIHVLEQRISKLGQEKTRVLFEPHLLLSIAASVGKPVVNYVETGVHDGFLIFKKPLFELEFMYQWLKSFEEDWQQYGQPGSQVNLNSDIVKGQVVSIPSKEEQTAIGNYFQKLDALINQHQQQITKLNNIKQACLSKMFV*
GCA_009363535.1	CP045369.1	8	RM_type_I	CP045369.1_3375	MTase_I_00005	MTase_I	3843703	3846468	-	CP045369.1_3843702-3846468(-)_1	LNKQQLAAKIWESANQMRSKIEANEYKDYILGFIFYKYLSDQLLQFVTTQGMTSEEIKTLSEDDAETVAFIQSNLGYFICYNNLFSTWVDPKSDFDESNVRDALSAFSRLIHPNHKKLFEGIFTTLETGLSKLGESAGKRTKAISDLLHLIKSIPMNGKQGYDVLGYIYEYLIEKFAANAGKKAGEFYTPHEVSVLMSHIIAHELKHKDTIEIYDPTSGSGSLLINIGEAVERHAKNKDSITYYAQELKANTYNLTRMNLIMRGIKASNIKTRNGDTLEDDWPYFDESDPQGSYQALYVDAVVSNPPYSQKWDPNHKENDPRYSRFGLAPKTKADFAFLLHDLYHLKPDGIMTIVLPHGVLFRGGEEGEIRKQLIENNHIDAIIGLPSNIFFGTGIPTVILVLKQKRTNGDVLIVDASKHFVKEGKNNKLQASDIKRIVDAVINREDHHKFSEVVEKQVLRDNGYNLNIPRYVDSSAAPESWDLHATMLGGIPNREISNLEEFWQALPQLRSALFVSKSEAYSELAIAKEAVNATISQHPQVESFVATYNQAFEGHDDSLNTTLIKNWQTVTRNQQESELSSDLFKRLAPVPLIDKYQAYQYLSNQWQVISADLEMMQTEGFAATKQVDPNMVIKKKNGKDVEVQDGWKGHILPFELVQQTYLSEDLQALESQETKLTEVISQIEEIIESFTEEEKDSPILNDKNDAFVKSELTKAIKEIYADVDSEEIQTLNEYVALLDDKAKKPEKLIFIEAHVEVDWHKIEANKDGTYGKAKVNAYLQVLRAGFEFDPETYEGKIVNADKLLSEQTELKTDIKAKANALHLETKATIEGLTDEQVKEILHLKWIAPLSRELAAMPNNVITQLTTKVQALGDKYAVTYSQVAKEIVSVEKELSGMTGELTGNEFDMQGLAELTNLLKGE*
GCA_009363535.1	CP045369.1	9	RM_type_IV	CP045369.1_3376	mREase_IV_00003	mREase_IV	3846533	3847438	-	CP045369.1_3846532-3847438(-)_1	VIPDYQTLMTPVLQCSEAGEVRIRNVVDMLAGEFKLTYEEREELLPSGKQAIFANRVHWAKTYLLKAGLVEATRRGYFVITQRGKEALINTSATIDNTYLKQFDEFRAFQGLSNDNKATVEQDQDLAKTTPDEELRIAYKKINTALQTDILQRVRTVTPAFFEELIVELLLAMGYGGAVEDAGRALGRSGDNGVDGVIDQDPLGVDQIYVQAKRYAEGNNVGASDIRDFFGALNLKKAQKGIFITTSTFSPSAAQTAKDLGSRIVLIDGVELAKLMLRYNIGCRNEDVLYLKKIDEDFFES*
GCA_009363535.1	CP045369.1	10	ShosTA	CP045369.1_2626	ShosTA__ShosT	ShosT	3042298	3042810	+	CP045369.1_3042297-3042810(+)_1	MSIEHLFDYHPYRGGNNPNHTGASAQLLKFKNGDPQAVQFFTDHVATKLRATIPSSTGFSVATVPSSTAGKAHKGFGPMIRLLKGSFPEIRNSGNLLQRISSIPSLHKGGNRAASVHQSSLVAANSIVSGEIVVLLDDVTTTGNSLQVAERLLQQAGANVVLTLALCKTV*
GCA_009363535.1	CP045369.1	10	ShosTA	CP045369.1_2627	ShosTA__ShosA	ShosA	3042813	3043475	+	CP045369.1_3042812-3043475(+)_1	MEIVEIQRGNPAYPASLEEAPNPPATLYARGNVSLLNRPGVAIVGSRDASPNGLEIARRIAGYVVSKGNVVISGLALGIDAAAHEGALAAGGDTIAVLAHGLHTANPRANYKLAMRILDAGGLWVSEHPEGVSPQRHFFVARNRIQVGLSQSSVIVESAASSGTMKHVDFCLQARHRLFAVAPHNPENSLGLNCQGPMKLINEGKATALRTKSDYDLLEL*
GCA_009363535.1	CP045369.1	11	septu_type_I	CP045369.1_125	PtuA1_00014	PtuA1	143253	144548	+	CP045369.1_143252-144548(+)_1	MKIDSLTIQNFKCFEHLELNFDSNFNILIGDNASGKTSILDAASFVVGTYFIGARKATNDSKIELRPLKSSEKRRVLSPTEINYKLPFNIQTSITLNNKDFFWSRGTDKVSGGSTTYKEAASFINEAKSLCSNMFNEYDETNLPLIAYYGTERLFNERSQRSIEKKVTAKTDGYDSALDPRALEERFISWFANEEDEVLKFNKDKGLYNAFVEAISIMVPAWQKIRFSWAHDTVLGLMDDGNWTSFDMLSSGYKSIVRLAGDIAYRAIKLNPHLAIRAVKDTKGVVLIDEIDMHLHPSWQKQVVSLLKQTFPKIQFIVTSHSPFIIQSAKNHELIKFGENRVYSISENVALKGLEEIVEDEMDVKNPRRSAKYQKYLNLSEKYFSLVKGDRPVNEESIEDVKNKLDEIEMEFRDDPVLVALLKVERKLGKL*
GCA_009363535.1	CP045369.1	11	septu_type_I	CP045369.1_126	PtuB1_00004	PtuB1	144548	145180	+	CP045369.1_144547-145180(+)_1	MRPITKSKYKPSSYIFDPYSSAKDELISALGSYCSYCERPGYFSAIDVEHIRDKNTYPNRKLLWRNFLLGCKNCNPIKSTNSILNMFFPTVHNTFKIFIYDRHGGVSVNQAVLGSEVDEIKAKNLIELVGLDRTPGHPKYSNKDKRWSERKDVYMLAEKYLDKYHHELIDPDTIIDLALAKGFWSIWMSVFADKVEIVDLLVERFTGTKI*
GCA_009363535.1	CP045369.1	12	septu_type_I	CP045369.1_1023	PtuB1_00040	PtuB1	1213653	1214510	-	CP045369.1_1213652-1214510(-)_1	VIKLEQPALTADQALAKCLEGITGNNELRQKVINATHLFQDNALIYSASASTGELYTIPSIPNQNGYDPFVTGQLRKSDLLNLYKNYLVKGEKPGRDIYNTLMNAANEKCPFCGGIGRPRNLDHYLPKTHFPQFSVLPFNLVPSCRDCNMDGKGQEFATNESEQVLQPYLDEDCYFNEQWIFANYKADINDEPGVIEYFVKPPEHWPETQKQRVNKHFTDFNLDLRFSKEASSRLIIYLDQINALSFIPLEEAKDIIFRPAIQNAPFINHWERIMCLALMKDFSN*
GCA_009363535.1	CP045369.1	12	septu_type_I	CP045369.1_1024	PtuA1_00018	PtuA1	1214507	1216063	-	CP045369.1_1214506-1216063(-)_1	MSDYTDIYQYKQMNFIVLPKGTQTPQTGVNTAYLHIDHWDDFHFVTMFYLKIHDMNGVLHELGNVKIGRQGQSARDPTYNLIGSGFQQLPDGYFSVGQDVDYYKSIYNLPEIEKSLLLLALKDIVYKPQLIELAKEEDVFRTSLLRDVSLSVIKGQFARVLSGNPQLTDFHFKFIRPKTAKVSGIEMDFMVEAGYKPSTNIHAIIGRNGVGKTTLLNGMINTITNNQYSEAKFYNIESMGKKPIASDYFSSLVSVSFSAFDPFIPPTEQPNPSLGTCYFYIGLKKTGNVLKELTDIHKDFIQALKSCFSQTLKRDRWLRAINTLESDENFAHMSLRELAEIPSGELEDEAQKKIKKMSSGHAVVLLTITRLVATVEEKTLVLIDEPESHLHPPLLSAFIRALSELLHDRNGVSIIATHSPVVLQEIPKSSVWKINRTGLCTDSRRPDIETFGENVGVLTREVFGLEVVKSGFHDLLVKSVESGDSYKKIIHDYGDQLGMEARALLKALVTHRDRSAHQ*
GCA_009363535.1	CP045369.1	13	wadjet_type_I	CP045369.1_1610	JetA1_00004	JetA1	1884946	1886373	+	CP045369.1_1884945-1886373(+)_1	LFFVDSYQHFFRPLTGKYREQVVECLRLLYERLYTAKADYGESLLREQILEIFAEALTRAPQLDSEDGVQDPEGRFRNLRDQAVWVLNSLVEFGWLEKQVDSATLTATYPFSRRGRLFTQPLVEVNGTRVRTRHRNTRNTLNALEAFASRGEIHDLIDAWEYSERIVADFTDMIAELEERKREMVREVEAQLLVQQATDEFFSFMESRFQPDLAIRLSADSVEKHRDSINRVIDCIRRKEDMQKAEWEKRLRQFLPELVEQGQSLLWLMLDTIEDRMRRACEVKLPALRRALQGFTKRADIIIRQLSYLHSQAEGEFADLCQRLGESQQKTQILEQLGEELGGFQLRLFDPKQTQLWQRNRRQPVNTRVEDETPIGEENRREIELQQMLDQAFNFNNSHLRDYLSDALGTGRQINSRNLPLRDARDLLAMSHVIEAAAVNQSGAAELQVKFTGEIASNDYFTEFDEYILELKNSD*
GCA_009363535.1	CP045369.1	13	wadjet_type_I	CP045369.1_1611	JetB1_00015	JetB1	1886366	1887103	+	CP045369.1_1886365-1887103(+)_1	VIEQALEEALAQCRLNRSEFSELMVRLLDYGVICRDESVIETTLYDRFQRCEPLVREWLAPLGLRLQHDSRFQFIRVYPPGAEVPGLPDQEEPHHGGFRARLSQQEVAAILALRVEYDKALREGQVDEGGCAALSLEALELGMRNLLKMSLPDKHAERKNLLKKLRQLRLVQFSSEEVEASAEVWLRVRPTIAHFVSESVLRQLIDNDIPPASHEEKDDAEEEKPSERITPEVEDHSLFESEAAS*
GCA_009363535.1	CP045369.1	13	wadjet_type_I	CP045369.1_1612	JetC1_00013	JetC1	1887246	1890890	+	CP045369.1_1887245-1890890(+)_1	MFLKKLILINWGNIPQLEYDFGPINLFSGGNGSGKTTAADAIQTLMTAAHDTLFTFNPGQDETTQRGRGGKQVRTLASYVLGCDDGSYARVEPTDCYIAGIFHPTSGEESAEPFTAVMGIRAHLDNSSKPAQARQSDLRFFVFPGEQLVMGDFVRDYTDGKHLLPLDKFNQVLSKQFEKVEQYDKKKAYLRRLYGALRGRRDAVSDREATHAARTFANFMAYKPVKSINDFVAQEVLEKRDLGDAIRSVSELMKTIHSMEQEARQIVERVSSLEAIAQSVELYRDQWLQLRVQEYLCARHRQQRVQKSYLSGKNDQKKLRSDLDNNEREVRIASERVEQLNGQLVELQAQRLGIDALRNKDELEQRINNALSLLSQQHTPMSAEEARWRENREAAEELLNLLNSTSAELEIPAFSDKALVQAIKQVAREEDLPDLHKLLGKDWIDLAALEPLRERAASSEALQNRLYDLLDSSGKGGAGNESSPKEQIAQQASRWEQKVQQLQKQLRTQESRIQHLQANRVRYPQSVEAALAAIREQCPQAEPRVLCDYVEVLDERWQMAIEGYLGGARFSIIVEPEHEARAIRIVRSLPGRNNRARVIQGDKARRDAERLETPSSSILELMEFTHKTAEHYLRASYGAVVQVEDEHELRGTRRGLTADGMASGNYSMWRCDMDDAELVFGQGARARALAAQQRAMEQLLEEAAHVNERHQLYRRVTHAVRGLANIKLLSIVDSALAAQREWRSAERALENLDLKDFEQFEQQVDELKAQLKNQQKQLSDLQRQTGSLETKLKSNEKLLYALSGELESLDDAASDSEEMVRRITAIDPTFDAEKVLVTADEQVDRAADNFDFSADIESWQGQLEKYSRQLDRAVMEYNATCASVDTLVFEPDLSGGHKDSLFKLISGLGNQVETLRNRLKNNLLVERHDQLLGLKKSFNTTFVTHLCHAIYQSINDGKRVLDDLNKELEHHRFGADRERFRFDYQWVAEFKEYWSFFKAVIELPNLGEEQSLFDTDLAPKHRKVRDRLLNMLLSEDEQVARRELDRISDYRNYRSYEIYKEPEGKEPIALSQYGTGSGGQLETPAYIIRSAAVTSAFRFGESGSHLQMVLVDEAFSKMDESRSKEVIRYLTETLGLQLLFIMPSSKSGPFMDLISNQFVFSKCPSAKPIGQLNTRVYVDRKVCNQERIAELWANHRRTIRQQASLDFMDLVEVD*
GCA_009363535.1	CP045369.1	13	wadjet_type_I	CP045369.1_1613	JetD1_00008	JetD1	1890943	1892145	+	CP045369.1_1890942-1892145(+)_1	MEKALPYWVEENPLLIGILNFILDRRDSQLQRGKEARISFRLDLRAGSKRWQEVLEPLRDPTQDEQELWSELQYFASEYQCFAVKPNPKRRPGVAEWQGAQLIFKDASEEQLRLWLDRPSPNLRQSAWTSLLEPYVDRFENPAAFPIEGLELQPGFDSVEELVSCWVSVGRELIFAEQISWRQLAARCFKGDSKYLDLHSRQSLVRNLFPELSRKIRERQLLLHAYLPEQFTQVIFIENQDTFISLAELQPNRTALVYSEGYQGGAERIRNPGIARFSTFNVVDKASRQQFLQWWYGDDSSPLPVFFWGDLDYEGLRIAAALRRSFPELQCWRPGYDLLLDSLRTGKAHCPDLAEKLGQKPIEMIGCQYADQYLIPALSTTTSFVDQEAANLGALLETLP*
GCA_009363535.1	CP045369.1	14	zorya_other	CP045369.1_2481	ZorA2_00004	ZorA	2894784	2896094	+	CP045369.1_2894783-2896094(+)_1	MTQFFYHWLTKLSAEQVTDTFLIVMLALGAIALVVYPFGKFSRFVKEVPSLLTALGILGTFIGIILGIYGFDLADIDTSISELMQGLETAFMTSILGLFLSLVLRTIFQLFSKEQPAKATSDDILMAINGQRQDLAKFQQSISEEVLQSLTAVVEKFNQGLNSQMGDNLQQFIQQLQAVSPVLQALIDQHEQHAELAAIYREQTTSLLVEINGAQENLLQLHQRITELPEVFNAIPSLVEQQRVHSEQISVMLNEQQASIEILQKSIPDIAPKFESLTKGIDNANQQLGTQVKQLISLNETQTKVFEQRTNRVVALADVLTNIDPNHFSNIIQETANNHRESMVELAQLIAKTHQQMITELSQVITRDLSNADVSIKRQYELLDQRLHSEVESVMTAMGEALGTLSGEFSRDFRQLIQQMKRIDNQVKQVSGEEHV*
GCA_009363535.1	CP045369.1	14	zorya_other	CP045369.1_2482	ZorB2_00001	ZorB	2896087	2896788	+	CP045369.1_2896086-2896788(+)_1	MFEGAHSSSESNESQWISLSDMMAGLMMVFLCIAVFVMRSLIDERAKIRELAESYRDTQLAIYQTLQQEFSQDLNRWGASLDKQTLAISFNNSDALFKTGDFALSDNAREIMSSFVPRYIAALTPYMDSIAAIQIEGHTSSEWGEQSAPEEGYFHNLRLSQQRSRAVMQYAHSLLPSDQAVLVRAKVAAVGYSSARPVLNDNGMEDPDRSRRVAFRVVRDSESHILQILEEAL*
GCA_009363535.1	CP045370.1	15	Tin	CP045370.1_68	Tin	Tin	46297	47079	+	CP045370.1_46296-47079(+)_1	MCFELDILKKLKKSMSEACDDAFYFSADEKKLIDAEYLLTVNAAKAIKELNHSFGIPYKICLENVTKEFASACTPRMRREKADNILGYNPGILTSNDIKRPGKIDIAVYTNTNGIDIPLCAIEVKGFNPSKQLIIKDLERNSEYFGLASRTGTSTLPFAVFIGLHSYKGVWDDKKEKSNILKVKNRYEKYISGNNNLNSLHQKVDVFTIRRGVLPDLNGPYIQEHGLQGDEDYHFVGVVITTKKNLTIQSTPTQKSYAEV*
GCA_009363715.1	CP045404.1	1	AbiE	CP045404.1_2184	AbiEii_WP_067065479.1	AbiEii	2202671	2203435	-	CP045404.1_2202670-2203435(-)_1	MYLPMHARPDALAGIDAAMKRIAKNIQTEIRGARVTPHIKDGTVLRLLVAADRTQVKIEVSPVLRGVVNEPSIQAVVVEVEDAFGFAETNVVSFEDLYAGKLVAALDRQHPRDLFDVRDLFANEGLTDELRRTFLVYLLSHNRPMGEVLSGRVKDLADEYRDGFEGMTETAVPIEELVETQKRLIDELIGKMPAKHRTFLLGFERGEPDWALLGIPHASDLPAVRWRQQNLDGLAPEKRADLVSLLEQSLDTKH*
GCA_009363715.1	CP045404.1	1	AbiE	CP045404.1_2185	AbiEi_WP_068866247.1	AbiEi	2203578	2204426	-	CP045404.1_2203577-2204426(-)_1	MAEQSTSRLNRLEKDLPEGLVVDAAWLEQRGIASNLRSYYVKHGWLEQPARGVYRRPRGSLGWQQVVISLQTLLEVPLIVGGRTALELQGFAHYLTHETKTIHLHGPEKPPHWLAKLGLPQTFVYRNSETLFRNDPVSFGLGSLAWDAEKNEGRDLERLQGGSLERISWGQWDWPLTLSKPERAYLEMLDELPRHESFHQADMIMQGAANLSPRRLTKLLGDCRSIKVKRLFFFFADRHGHAWRKRIDPEQFDLGKGKRMLVKGGRLDPVYQITVPENLDGV*
GCA_009363715.1	CP045404.1	2	DMS_other	CP045404.1_1191	DrmC_00006	DrmC	1212491	1212865	+	CP045404.1_1212490-1212865(+)_1	MNKRSGTSKDAADKLVRGIKRKTRKHYSAEEKIRIVLAGMRGEESIAALCRREGIAESLYYSWSKEFLEAGKNRLAGDTARQATAPEVKELRSEAAALKEVVAELTLENRLLKKSTFGDGEDDA*
GCA_009363715.1	CP045404.1	3	Mokosh_TypeI	CP045404.1_3894	Mokosh_TypeI__MkoB	MkoB	3973584	3975371	-	CP045404.1_3973583-3975371(-)_1	MTVLIAIPVFRIGCKVGIDRGRAWSVIDELVLWSITRQSKSVGALAEEANLPHQIIVASIARLMRFRLVEVAFTGGGVAFRASDYGFKSVSSGDPLPFFPKRISRRVSFVIEWATGDFFPTRQIRLMNQHKIDAARNDGAEVRTITVDEGGPSVSHEANLNRLADIATRGLDEQIALIDGRTATMRDNEFMVFRVTDGVPQGLPETAGPKLRQVIQETAALPPGTTRVPVTYAGPREDTDHEPRAHTGAFDPNDLVIGGSAQRTCLENLVAKAHRRVIIHSTFLDAVRFGELVDLIQAACSRGVTFDLLWGAEKDDDTERRNATAAIQIAKTISENPHMRGRFRVHMRTTGSHAKLMLLDTAEEGWLAVVGSCNWLSSPFQAVELSVIVRNQHAVADVATALQRLTGRRGLADEIATEMALTARDLRRMPGQDGDARLSIITGEAHDQLIRTASSSAKQKFIIGSNRLGSTARPGALMQGEVASSRDGVDAVVLYTQPSGPLKNRHARALAQDARTNGLALAKTKKIPLHGKFLAWDTDDFIVTSMNWASASTDADFPWGEIGVHIHAPEIASAALERLEEIFPELAASQNESSA*
GCA_009363715.1	CP045404.1	3	Mokosh_TypeI	CP045404.1_3895	Mokosh_TypeI__MkoA	MkoA	3975368	3978940	-	CP045404.1_3975367-3978940(-)_1	MGVRKTRKKKASLDDRFDFVGDGVAAGDRNALIPTLFEVEDRASGAARTLKLWKKTGEAVDDDLRQLWLHETRQVQRVMSYAGARDVIVDVLEFVEDEEDFGVVLNRVGQPLSERRRRVPRQHWLRSLGAPRPRALFWRNLKRIVTALGIIHAQGLVHGRLSAASIMTEGADEPDFQLTGFEWSLWLTADTDDRSHARVGAAAALHRTECYSFAEDWRQLGLLVAECLEAEVRSSGEIQMRADLDAPIELHVAERVLLKRLISPARMDQLDAASIGRAIDDLVPGVSRATSAHAGAFILTFDHQSRLGETVYDATGGEIAIDEYRRQLDWVQADIDGGATLLLPRQFDPANTWLKLVTNNMIYRVRAFRDEGAAVWDIGVCQAITLRDEIFSLGDTEEHDIAQSVIVAANAREAKETRGRLGPQALDWSAFAEAGNEVGDQDESAAIRRGLLLVQIVEAVVKALDVYPIEILDKGRQDGRRYIILRAEPGNDRDRTAKRIGMSESATILRRLFEDEHPDADAKWRISQAASLGATRAGDVVASFLEATDHRGRRAYRFEIDEELPDDGPYFLRTERDTGTEQVIARRLRNIKALDTRIDLSQMLTDPWRVRRSSREELTEEDREDPTFLDLDRPKQDALSGIWATLPSYFVVGPPGVGKTKLATEVVRRRFAADRSSRMLVSAQGHDSLDGLLGKIKETLNAGDMNDVLVVRSTTSDQRPTSDEEIHLASLEYLERLSTSAMVRDAPQAFRDRVSTLRDAAAKFETAKASIDRDHRSGLGAISSLVLDGANIVVSTANSPDIERLVETREQFDWVIVEEAAKAIGPELVGPLMLSGRRLLIGDHHQLPPFDADRLIKILSDHSLVSETLGIAEQMIGPLLRDGELDELEAILADSEGLKALSDIALRLLEPFRTFVDEDVRRGHANPDHRPIAATLTEQRRMDPAIAEIVSKAFYGGKLVTEANRALSAEQEAPPILQIGSLPRSPVVVVDFPHVSSTGRAETFEHARPRWHNPSEVDAVIDVLRLLRANDSDTPPSLAILSPYKAQVDKLHQRVSAGLAGDLAHLKQFASAQSNGAFVGTVDSFQGSEADVVILSLVRNNAMTGGRALGFLRDRRRMNVALSRAKWQLFLVGSLSFLREAVRGVNPEAETHSLSFLDDTLAAITDLSTRKRNGISMASIIEPPVLRARS*
GCA_009363715.1	CP045404.1	4	PD-T4-6	CP045404.1_943	PD-T4-6_WP_083882641.1	PD-T4-6	953302	954654	-	CP045404.1_953301-954654(-)_1	VQSNATIVSHLDADDLSPGQTLLHGQYKIERHLIGGGFGMTYLARDSLDRVVVVKECFPSTICRRVNGEVRPHKAEFQQQFQKVIRSFLREALRMAKFDHPNIVKIHQVFQENNTAYIAMDFVDGMDLLTMLEIEPERMADELIESLLRETLSALKYLHGTGMLHRDISPDNLLVDKSNKLTMIDFGAASEEKARKTRALSHMMAVKDGYSPHEFYYTDGDQRPSSDIYSVGATFYHLITGSAPPDCQKRVAALTSDMPDPYRPLAAGNWAFDATFLSAIDKALSVAQKDRFQSAKEWLDSLERAPTSDAELSIDLTAGVKPIAAPARPVTMASPPCQAALQDEGELASTISWLVQDTNTKVKPKFAKQSAEPVEEVSEEPSPLVDIFGQPIEDLQLWLAENDSPKLRRKPRSEPKVATALPQMSVPEETGNGLMRVLRRFTKRRNGRLA*
GCA_009363715.1	CP045404.1	5	PDC-S01	CP045404.1_3900	PDC-S01_WP_076465573.1	PDC-S01	3983791	3985011	+	CP045404.1_3983790-3985011(+)_1	MFKRFVERRAEEALSDTPVVLIVGPRRAGKTTLVKKMGEAGRSYITLDDQTVLDAAQSDPTGFIRGLDIAIIDEIQRAPNLLLAIKKTVDEDYRPGRFLLTGSANVLTLPRIADSLAGRMETLQMLPLARAEIEGKKPTFLERLYEGKLQNQRNAIIGDDLVSAVLLGGFPEAIARQTERRRQDWARSYLTSILTRDLRDIADVEKLTELPKFVRLLAEHSSQLVNYSQFGAGINVSHKTGQRYVGLLEQVFLIATLQPWFTNALKRIVKTPKLHFLDSGLLASARGLTFDRVKADRGTFGALLESFVFSEVLKLMTASDQRLTPHHFRDRDMREVDIVLERDDGMIAGIEVKASATVKSGDFAGLRALAEACGDRFAFGTVLYDSADVVPFGDKLAAAPLSSLWG*
GCA_009363715.1	CP045404.1	6	PDC-S02	CP045404.1_1194	PDC-S02_WP_052301854.1	PDC-S02	1217687	1218724	+	CP045404.1_1217686-1218724(+)_1	MSHLTVWGVHMGKHVGDRPIEGGYVAIGWPAIGDLTKIAPDREAFKAALVAAYPDKKAGAVPVDAGSMFKFLHKIHAGDIVVYPSKADRMVNIGRFTGEAAYIEGDPDGYPTRQKVQWLGHFPRDEFSQAALHEIGSFLTMFRIRRYDSEFLAKINLSTPANRKSVSKTHEEQQDEIEDDDTATVSAAIQAEASTSDFIIKRLMTELTGHQFEELIAHLLECMGYTARVTPKSGDGGVDVIAHTDPLGFQPPIVKVQCKRTTGQTPRPDVDQLLGTLGDGEYGLFVNLGSFARGAVELERNRAKLRLINGEQFVELVFEHYAKLSPRYRALIPLKQIFVPDLQQD*
GCA_009363715.1	CP045404.1	7	PDC-S07	CP045404.1_3828	PDC-S07_WP_110056698.1	PDC-S07	3910192	3910590	-	CP045404.1_3910191-3910590(-)_1	LKTILVSAVALIDVDGRILLAQRPEGKSMAGLWEFPGGKVEPGETPEVALIRELEEELGINTWESCLAPLTFASHSYDDFHLLMPLFACRKWDGMPQSREEQALKWVRPNALRDYPMPPADIPLIPILRDWL*
GCA_009363715.1	CP045404.1	8	PDC-S10	CP045404.1_3047	PDC-S10_WP_152022085.1	PDC-S10	3080526	3081131	+	CP045404.1_3080525-3081131(+)_1	MKLLAFSDLHLARARAAELVTASAEADLVIGAGDFCNHRADLDEAMHMLSGITAPIIAVPGNAESFDELTSAALPNMTVLHGTCTSQGDLTFFGLGYGVPVTPFGDWSCDLSNEEAAALLAPCETADILVLHSPPKGVADLTSLDMSVGSTAIRDAIERIQPKLALCGHIHDSWGVTGRIGATQVVNLGPRPNWFDITPET*
GCA_009363715.1	CP045404.1	9	PDC-S40	CP045404.1_1511	PDC-S40_WP_109532410.1	PDC-S40	1517679	1518284	-	CP045404.1_1517678-1518284(-)_1	VTLQNRVLPTGEVAATPERGTLMGNRGILHDADQRLGTARWRHPHWVTCQLNFKGRRRALMQPGAYTELFFLDEPTALAAGHRPCGECRRPDFKRFVARFHAANGTATLAEMDRLMHRDRVTRTRRQVRHTAALETLPDGAFILHNDAPHLVWGDRLLRYTPGGYTAALPRGTGIATVLTPASTVATLATGYRPVPHHTAT*
GCA_009363715.1	CP045404.1	10	RM_type_IIG	CP045404.1_1193	REase_MTase_IIG_00004	REase_MTase_IIG	1214249	1217122	+	CP045404.1_1214248-1217122(+)_1	MTPQDFITKWRNTELKERSASQSHFNDLCRLLELDDPTTADGKGEWFTFEKGASKTSGGEGWADVWRKDCFAWEYKGKRANLDKAFDQLLQYSIALENPPLLIVSDMDVIRIHTNWTNTVQQTHTLTLEDLKDAANRSKLRNAFLKPEAFKPTKTRQLVTEQAAQNFANLAQRLRERGHDPQKVAHFVNRLVFCMFAEDVELLPNKMFEEMIKAARPDPASFATHAKTLFTAMKDGGLVGFTKVEWFNGGLFDNDDVLPLEWEDLDDLIRAAHLDWSDIDPSILGTLFERGLDPDKRSQLGAHYTDRDKIMQIVNPVVVEPLLAEWTEVKTQIKAALSKAESAKSRSARTRAEKEAERLHATFLERLRGFRVLDPACGSGNFLYLSLLALKDIEHRTNLEAEAMGLPRGFPTIGPESVKGIELNSYAAELARVSVWVGEIQWMRRNGFNAARNPILRPLGTIEHRDAVLAADGSKADWPDADVVVGNPPFLGNKRMMSALGESYVTELRKAWREVPGGVDLVAYWFAKAWEMLEEGRLRRAGLVSTNSIRAGANREVLKPMVEGGQIFDAWSDEPWTVDGAAVRVSMISFDKDQSVRPRLNGVEVDRISSDLSELGPANMDLTNAEVLTRNASKAFIGDQKSGPFEVSRELALKLLARPQNPNGRTNGDVVRPWLNGMDVTRRPSGKWIIDFGPNMPMSDAALYEEPFQIVQALVKPKRDGLRRDNHREYWWIHGEARPGMRRALKGLFRFVVTPRVAKHRFFVWADKSALADSRLVVIAAEDDATFGVLSSKLHELWSLATCSWHGVGNDPTYNAKSCFETFPFPVGMTPDIPASDCVGDPRAQKIAEAAAELNRLRENWLNPPDLVDRVPEVVEGYPDRLIPKDDKAAKELKKRTLTNLYNVRPAWLDHACKALDEAVAEAYGWGDDWRSGALTEDEILARLFKLNQERATENLK*
GCA_009363715.1	CP045404.1	11	cbass_type_I	CP045404.1_1351	Cyclase_00016	Cyclase	1368964	1369839	-	CP045404.1_1368963-1369839(-)_1	MVTDVSKAFDQFANTLKHTAIETKAAASHRASIEACLRANFGMTSFFRSGSFGNGTNVACYSDVDYFAVIPRQNLKQKSGDTLQAMAAALRTRFSTTPNIRVNGPGVQLPFGVDGSEHTEVIPVDHVGTTALGYRQFDMPDRNDSWMFSATESHNALVLSEDRRLGGKLRRLIRLVKAWKYYRNVPVKSFYLEMTTVAACLGEEVIVYSIDLRRVFERLVNSSLLPIEDPRFKSQTISGVSGEAARTDALSKARNALKRTTEAGLAEDDRNNKLAFDKWDLVFNYMFPLYY*
GCA_009363715.1	CP045404.1	11	cbass_type_I	CP045404.1_1352	Effector_00062	Effector	1369839	1370267	-	CP045404.1_1369838-1370267(-)_1	MESAFWTKDTLKWSGHIRLALLVVLALTAVATVAVHVRGDDPSALSAIMKAAFVFFAGLISAEGVSAIYDYYSASLRLGSIMERLETAKASGLPDPDLANILSDYNSTVESGPMPLPWVYGVRKRNISAAWAKRTDQIGGGA*
GCA_009363715.1	CP045404.1	12	cbass_type_I	CP045404.1_3774	Effector_00044	Effector	3858183	3858431	-	CP045404.1_3858182-3858431(-)_1	MRVREIGTSASEFTNLRDRFRILAGIGADMDFDELNPSFEQLMDRMDAARTIAPPLPEKYFEYGRKKIEGGDYSFEVDAKSG*
GCA_009363715.1	CP045404.1	12	cbass_type_I	CP045404.1_3775	Cyclase_00054	Cyclase	3858695	3859591	-	CP045404.1_3858694-3859591(-)_1	MQPHVRQGLTVSQRFDTFLNNIRLTTGQIEAGAERREKVVETLNSHYWGSNSKTANSLYVGSWGKRTRVRPPRDVDVLFKLPYETYERFSKRTGNIQSQLLQEVKRVLGEKFRTTAIKGDGPVVAVPFTAYNVELIPAFSLNDGRYYICMTDGGGYYKTADYSAEEELIRRSVNNTNGNIRPLIRMMKRWQANCQIPLKSFWIELLAVDFLDSYTYRDKSSVYYDWMVRDFLKYLEGKKNGVVYAPGTYEPMFLGDAWGYRATVARKNAEEACENEGSYPALAGGCWQKIFGTDIPVI*
GCA_009363715.1	CP045404.1	13	dXTPase	CP045404.1_1895	dGTPase	dGTPase	1914854	1916023	-	CP045404.1_1914853-1916023(-)_1	MHTPYASDPATARARLYAEEESAFRSCYQRDRDRIIHSSAFRRLKHKTQVFVEHEGDYFRTRLTHSIEVAQVARTIAGALGLNVELTEAVALAHDLGHTPFGHTGEDALDTLMAQYGGFDHNAQAIRIVTSLERHYAEFDGLNLTWDTLEGIAKHNGPVTGDLPYALADYDARHDLELDTYASAEAQVAALADDVAYNNHDLHDGLRAKLFSEDDIAELPVVGACYSEVDTKYPGLDPYRRRHEALRRVFGVMVTDVIETSHALLQRAAPANAQAVRDLGRPVIRFSEPMWSDLQQIRSFLFKRMYRAPKVVEMRRRVTNVVEDLFPFYMSHPDFLPRRWRHDVARAPDETALARLVADYIAGMTDRFALEAHARLLGGDADVSERKGI*
GCA_009363715.1	CP045405.1	14	pycsar_effector	CP045405.1_31	Cyclase_00006	PycC	37423	38115	-	CP045405.1_37422-38115(-)_1	VSEFENKIHDDVRGIFKSAWTETKGQVVPKSEDLGLSNVGRSISATILYADIDGSTQIVDRYDAKFAAEVYKAFLLCATRVIRLNGGDVRSFDGDRVMGVFIGDSKNSDAAKTGLQINYLVKKAINPALKDQYTSTKFSLRHTVGIDTSEMLVVRSGIRNNNDLVWVGSAANNAARMNSLSSDFATRLTPAVYKKLNEKSKFGGNPRRNMWTSADWNGRTIYRSSWTWRP*
GCA_009363715.1	CP045405.1	14	pycsar_effector	CP045405.1_32	Pyc_TIR	PycTIR	38108	38965	-	CP045405.1_38107-38965(-)_1	LSTEVLDKHRQIICRSELVANEDDLAAKIIGMSRLVKFDKGQVLMTHGEDADDVYFILFGSVRVSINSTFIDTREAPQTIGEMAAMKPGAARSADVCVESEKLEARVISAHDFRTLMSTHTEFSTRLSSMVDSMNRKNIRLLGTSSRSPGNAWTWTSIVFGAVVGLLCGIWLGLGGSPLWFAILSALGAGALSTLVAIRMNPDLIYRNMFWLSGAAMIAQTVQTVFSLSFSVDGTQNQLPLLWNFNSNPEQKWWVVLIIYLSLAALAFMSWLADRDLRRNSSKSE*
GCA_009363715.1	CP045405.1	15	pycsar_other	CP045405.1_35	E2_00021	E2	41595	42395	+	CP045405.1_41594-42395(+)_1	MNSLRLLLKHTPLWVRVETDRPATAQVTCEPQKASGSIAGHYLLKLALLHGGGVSVAEDVAANHFPASCPERHINPDATFCISYGSTEPLIEAHAAIAWWEYLRMFLLHQEYARKYGVWPLEGGLSHGDAARIQEKMEELAAPLGWKEEILVGMFRGKGWLANSLPKASHRLDRLLNSRTPCPRGCTRQADSNRSIVCRPVDTDREMTGGKPILRAECPNRSALERIALLEHRRRKAQHDFIQDICKDAPKCCGTMKYCPLAKSSS*
GCA_009363715.1	CP045405.1	16	pycsar_unknown	CP045405.1_34	Cyclase_00002	PycC	39997	41598	+	CP045405.1_39996-41598(+)_1	MPWKHSVARDRIQKLLDEVPEVDVQRFDQYWSRYQIDKALQTAMKQPTTPPLFSLPRDKAVVVDTVQIYISIVGYHEMRLDDGRETEASHARALKGLHLYYGAADRVIEETSAQRVDFHSGRMHAVFLETGGGGVSRETIGQALAFVEDFKRVVQLANDRLANGEFGTEFRIGVDVGTCVAINNGTGSEQEPMFLGSAANHAAKLAEGDTAGVYVSDRVRAVLGYQEVGVLEEFLGLNASQISTNSAYTSDDGSLMFGVTNRQAFSERVVDTWSGDVRKGIVDDLTSSDFRFSFKQPPLSEIDYSQLYPSKSIRMPLVSLFADISGYTNFIDEAVSEGNIQDAVRALFVIRQEFQNVAEADFGGRKVRFIGDSIHALVAEGSGTSTDEAKSVATATQCAAGFHASFDLCKSMLEEIESLELAVGLELGPTPISRIGIRGERSVRVASSKATSTSEKMQRECNEGGVKIGPDALRVAPKGLIDVLSDQGYAREVDYDDVSASILATPTELAQPLYARAHVPSEPSQPRAHLAKK*
GCA_009363715.1	CP045406.1	17	AbiE	CP045406.1_47	AbiEi_WP_060913257.1	AbiEi	59251	59913	+	CP045406.1_59250-59913(+)_1	MDARSHAALPTQILDRISAEPAKVWTPGDFADAGSREAVDKALQRLAKSGELRRIERGLYDKPRLNKLTGKPSAPDYRAVIEAVARRDKARFVVDGMTAANTLGLTNAVPAKIEVLVDARLKPIELGNHKIVFKHAAPSRLYWAGRPGMYLVQALHWVHDAMQGETERSKIDRIIRKLLTDSNEGPKLTEDLRIGLSAMPIWMQDILRKPIMSAGAERNT*
GCA_009363715.1	CP045406.1	17	AbiE	CP045406.1_48	AbiEii_WP_007349585.1	AbiEii	59910	60953	+	CP045406.1_59909-60953(+)_1	MTTEAFLEVIRAEPADRADLFLTTARRLGAPLINIEKDFWVCWTLNTLYHRLEKGGPRLLFKGGTSLSKAYGLINRFSEDIDVTVFRDDLGHPGSTAEIAALSNKKRKAALDAIAADCSQYITTELLVAVSEILATDTGGAGRVEIDDCDPTSQTLLVWYPRVDASETGYVQAAVKIESGAKSALDPNRPVTIAPYIDADLDALDLRVPDVTTIHAERTFWDKIVIVHGLRSWFERRGELRQDGQRISRHYYDLHSLLTSDVGASAVADLPLGMDCIEHARTFFNRPDYNLTAAVPGTFALRPIGDMIDRLARDYDNTQAMIFGDAPDFGEILSSIREIEDTLNRSA*
GCA_009363715.1	CP045406.1	18	PDC-S16	CP045406.1_41	PDC-S16_WP_183323738.1	PDC-S16	53849	54073	+	CP045406.1_53848-54073(+)_1	MTKKNQHVVPHKDGWAVKGAGNAKATAIHPTQQSAITQARDIARNQGSEMLIHGTNGRIRERNTYGKDPYPPEG*
GCA_009363715.1	CP045406.1	19	cbass_type_IIs	CP045406.1_42	Effector_00096	Effector	54081	55067	+	CP045406.1_54080-55067(+)_1	MRRILCIDGGGIKGTQPAAFLAGLEEDLDEPIGRYFDLIAGTSTGGILAIGLALGIRAKTLLELYENRGPTIFGQAGDRSWLGRKARNARASLRHLVKPKHEASTLRDELHAVLGDKLIGEAETRLLIPAWDADQRSVYIYKTSHHPRLTKDYRKPALDAAMATSAAPTYFARHKTVDDVGLLDGGTWCNNPAGVATVEAISMLGWSPQDLHILSLGCVDEVYMLPESPGTAGLGFKALSLFMDGQSRGALGIAHHLTGDPHDRTAVHRYSPSVPEGFFSLDDTTKIQRLKGLGASSARHASPTLIPIFFQQPAEPFVPVHQLERNAA*
GCA_009363715.1	CP045406.1	19	cbass_type_IIs	CP045406.1_43	Cyclase_00020	Cyclase	55064	56263	+	CP045406.1_55063-56263(+)_1	MNQIFSHPLTDTAIQRRAQVFTILEEICQELEWTQTQFEKARTSYEAVADWLAGSSDPMLASLHVYLHGSGALGTSIKPIGRDEFDVDLISFILGLGPEIAPARLKAAIGKRLREHAYYASILEEKKRCWRLNYSGDFHLDISPTIANPNCMNGGELVPDRKLQDWQATNPRAYRTLFDERAALVPRMTQSIIAAQRDAATTEPFPVRQSVKGILRRTVQLLKRHRDLQFLHVQEEIAPISIIITTLAMRSYEMCVRRHVFADELQVLIDTIRLMPVFIERPLVNGRQIYAVWNETTQGENFAERWNEEPARVEAFYKWHSKALADFESLRDLVGLDAIVGSMKDNLGDKLVARTMNRRMDALNEGRKTGALMLGAGVGLTTQKSAASTPVLKNEFFGD*
GCA_009363715.1	CP045406.1	19	cbass_type_IIs	CP045406.1_44	E2_00007	E2	56269	56745	+	CP045406.1_56268-56745(+)_1	MAGSTTRNRLSLPQQYLFLQRSKTIAGAGVLGPRRLEWRFQAQPTPLSRSYQVTLVLEKDGTPDVRVVEPDLRLLAGGRDLPHIYHNPDRLCLYLPGTGQWDASKRLDLTIIPWTCLWLIYFEEWLVSDDWKGGGKHPGEDDPDEGNRALRRSLRRIR*
GCA_009363715.1	CP045406.1	20	septu_type_I	CP045406.1_52	PtuB1_00018	PtuB1	67324	68271	-	CP045406.1_67323-68271(-)_1	MRRVERSEAIPEDLNEKGAAELEKAIQHFESNPPNPDSFSFQRYKLKSVKDALERIFHGKCAYCETFYASTQPLDVEHFRPKGAVAGETGHRGYWWLAADWDNLLPSCIDCNRKRNQITPKGETSQVRLLEDTVGFSAAVTVGSGKKDSFPIAPTGVRARSRTDPIAAEKPLLLNPCEDEPERHLTYFFDREHPVSFVLAKHLAGDPDFSGDDGLSLKGATSVHVYGLNRLRLVQARTRLLRRLEFLADLAIDLKQLAENLKQKADPEVVRAGQQVDAFGDRTLAELVGMCAEDQPYSAMAKAWMRDFQNRLEAA*
GCA_009363715.1	CP045406.1	20	septu_type_I	CP045406.1_53	PtuA1_00027	PtuA1	68268	70511	-	CP045406.1_68267-70511(-)_1	MRFVSRETIAPPAAFSRPSAQEGRRTLLELFSRDTQKLAQSRGTVFLDEEAPSKSEEVRKALSELFTGRCAFCESPTKDPIVYRFRPDGNAEPVEDYSVSHLYYVWLAEAWQNLYPICRGCMPSDPSYFPVKGRRARLPDVALLERFADRNDGRWPDFPLEESAEFLDPCWNEQFWRSLYFRSTGEVVGTSRRGRETVQHFNLNREELWESRRRAIEEAVSRTESEILRDPLKPPRVDLGHEGACELFLREVLFEALGRTGPRDRSRQIARLARMDDGANRLRAAIKEVDARIIEDLPDAASARPSQGRTVLTSFSVRNFKSLEAIELDLDVPEPGKPAPALLILGENATGKSTILEAIALAVMPETARAKLRLEPAKMVLDPRFLGAPDQLAPVEAKLQARFGDDTAISVTLSRDGLGQFSQIGEAVLPVFAYGAYRQYLKGDRRFVAHIHVRSLFHPDELLPNPERWLLKLDRPEFNMVVRALREVFNIEGSFEVLERDGDRIYVVVSPENTTDGPLLRTPIELVSSGFRAVLAMLCDIMQGLMDKRVNHGFTSLENATALVLIDEVEAHLHPRWKMSIMTGLRKALPGVTFIATSHDPLCLRGMKKGEVMVLERISGDQASTSLPVFTHSLVDLPDNDNWTVEQLLTADFFQMRSTESLEAERRAARMEDRLAQGANPAEDPELRDYLAELSADLPIGHTEVHRLVQQAIADFLRERRQASDEKLRGLREQTRRSILNALRSVG*
GCA_009363715.1	CP045407.1	21	cbass_type_II	CP045407.1_38	Cyclase_00010	Cyclase	39961	41199	+	CP045407.1_39960-41199(+)_1	MMNTSSNIGFGYNVAIEKLAEELAVPQDRIDQAERRYKDLGEFLHRDESKVRAYDPDVYIQGSFALGTPIKPTSKDEDYDLDIVVSFRSLTKAQISQADLRALLLAELQAYRDARGIKNEVGESRRCCTLIYADGAQFHMDVLPAVPDEAKMRAVLSTYLADQSLAEGAIAITDSDKAETYHVITDEWRTSNPRGFAAWFKSRQIAQLNERRRAFLDAQGKVTASVEDVPVFRVRTPLQSSIMILKRHRDEWFAEQDSDLKVISVILTTLSTHAYAGEARVSDAIAKILRDMHLAIEERNGVSWIANPTDPSENFADRWEKFPKRRESFFKWLEAARTDFGAVQRFSDTNIVLNELSRNLGSTLVEGARSRVAASAGSRAVSVAPAAAAGASAPGLVFGGEDRRPTEPKGFG*
GCA_009363715.1	CP045407.1	21	cbass_type_II	CP045407.1_39	E1E2_00031	E1-E2	41199	42917	+	CP045407.1_41198-42917(+)_1	MDFTAGEARLIRECEELADLAAASDWLEEPEFGKNADGLLTWSFVLLAGERRIPFRLVFPALFPDLPPFVFPADSSVRLSQHQYGEGGELCLQYRPDNWHPDCKSVDVVRSAKALLEATTKDDAFSDVESAHPADLPSLLSGCSRRFMLPPDTARLLRLRLAGHATDIHMTLERRVGGSEVLVARIASIGLDCGLRVPIDGAGFGGRVVPGVLYRLPDIRQIPDLHPEELKGLLYQYLPSWLRKWVEDAGDMLVVMSNGRREVLLRVRHNGAKRKIDLFHTFEPPKARERRLHGKMFRESSICIIGAGSLGSKVAASLAREGVGHFMLLDNDVLWSDNLVRNELDEMDVGHHKAVSLRHRLLRINPVVKVGALGMSLTSQSAVQHITQLSEIISTCDLVIDTTADSGVFRMAAAICTQKRKPLVWGRVYAGGLGGLIARSIPSEDPPPLTAATQLRAWCDEKGMAPPEGREHNYGVQGDDDDEPLFASDGDVGVIANRLVRHSLDALATTEMRVHPEPAYFIGLRKGWIFDHPFDTHPVIFAPHEGWEKGSKSCAEEGVERVMTHLGVQDDA*
GCA_009363715.1	CP045407.1	21	cbass_type_II	CP045407.1_40	JAB_00021	JAB	42907	43419	+	CP045407.1_42906-43419(+)_1	MTLSLTVPRSQLAKLQIHLKQGGNREIGGWLVAEQTAPGKFELVGLTVDLEAGTRDRFDSVPEPHSQQMDRILLENSGRTGRVDYLGEWHSHPTFPPIPSEIDVASMTDMVENSGPSFAALVIVRLMANASIQATITTFQRGQLPEAGQLIIADEVSAAGFGEGWQLPEH*
GCA_009363715.1	CP045407.1	21	cbass_type_II	CP045407.1_41	Effector_00077	Effector	43511	44638	+	CP045407.1_43510-44638(+)_1	LSSSNIPAKIQTQLWALAAGRCEFAGCNKLLVGDLIAGKEDGKFGFIAHIVADSENGPRGDKVRSPLLARDISNLMLMCPIHHKEIDVDHVDDYPEETLVAMKREHEERIETVTDMDADRAAHVLRFAATIGQMDSLVSTKAIFAAMPPDRHPAERRTIDIELNSEIKDDEPEFWGIQSAHLHRQFQRKVKERIEQKEIRQLSVFALAPQPLLIELGTLLGDIMPVSVHQKYREPSTWKWQLHQPSINFKIGEYSGPKDVPVALKLALSATVDDQRIRSVLGDNVAIWSITADDPHNDIMRRQDDLAIYKTHLRRLFDRIKAHHGEDATINVFPVLPASAAVETGRSRMPKADLPLVIYDQKPGKGFEPTIKISA*
GCA_009363715.1	CP045407.1	21	cbass_type_II	CP045407.1_42	Cyclase_00010	Cyclase	44766	46307	+	CP045407.1_44765-46307(+)_1	MEFPLANARPVDQLLEDLVEELQVPPGRYEQAERSYKSLGEWLHRPDSTVRDDSPDVYVQGSFRLGTAIRPASDEEDYDIDMVCRLDYEKSALTQAELKRCIGVEVKAYARRYGMSKPEDGRRCWTLVYADGAQFHMDILPAVPDFEKRRYLSEAGPALARLGATALAITDKEHDGFRQAGGRWPRSNPKGYALWFRDRMGQAFRSRALNEARRMQASVEDVPAWRVRTPLQGAIQILKRHRDLMFSDRPDDKPISILITTLAAHAYNQEERLSDALFSILHGMDRYFTRRNGVDWVENPADPEENFADKWEEHSERRDAFHEWLQQARSDFASAHQALTADGVGAVLSERMGQGLVERALGRRNPAKRPGVAGRLVRAVNLVLAPAYMRKPRWPQAAEGRVNIRAASFTQQGFRPQNFVSKGAPLPRNCSLRFEADTTVTGRFKVYWQVVNTGREAEDADCLRGGFSPDAAVRGGLSHSESTLYRGQHSIECFIVKNGKLAARSGQFIVNIG*
GCA_009363715.1	CP045407.1	21	cbass_type_II	CP045407.1_43	Effector_00045	Effector	46324	47466	+	CP045407.1_46323-47466(+)_1	MSFWRKHGDRFFDGLITYIFRIPSWPSRLLRAGVALIVAGLSVGGLAGDLSWIDADRVLRLAVQADGGGLSVYWSQITVFLGILLLAAGGILGVIDHIADRRQLRKQSVVVLEHRGLHQTVDTPLAPAVPKRLKGRIDVLPIDHRQSTSTSQIISPDDALSQIAGLRQQLRQKRDAAGPGNVRLVYGGMAPVPLTFLTGMMVGNEAGLTVMDWDRFAEKWREPDGADDGDRFVISGTDGLKNNIPEVALAVAVSYPSDADGIKATLGDMPLIRLALPTLSTTAHWSAGKQSAMSEDFTDLLGDLMAKGVKRVHLFIAAPNSVVFTLGRHLDDRLHPEVLVYQYERSSSPPFPWAVKMPTHGQSAAKIVRGDAIAIPSTAS*
GCA_009363715.1	CP045407.1	22	gabija	CP045407.1_10	GajA_00033	GajA	7537	9771	+	CP045407.1_7536-9771(+)_1	MKLTRIEVFNFRKLRRARLDMSDKQTLLVGANNSGKTSAMKALRKFLKDRGGIDTRDVTASNWAAIEQIAGAWTQEVEVDLSPLLAQLPFIDVWLHADTSELHHVAHLIPTLTWTGGLLGVRLRLEPKKGADIKAQYLAAREAAQTLQPGGATAKGFALWPRDFREFLDKRLRDLFELNAHLLDPMSFTTTGPVEPHALPALSEGIGSNPFAGLIHICEINAQRGFADAGDSNGDDDEPTNATSRKIASQIQPYFRKHIDPEKDPTPNDVKALEAIHDAETTFNARLKDGFADAIKELESLGYPGGLNNPKLFIATQIKPVDGLDHPAAVQYDISGDTSGVKLPESYNGLGFQNLISMVFQLMRFRDDWMQVGKFKSQLVTPDEKGIEPLQLVLIEEPEAHLHVQVQQVFMARAHKVLRNHKDLEQEGSAFTTQLVVSTHSGHIAHAAAFEELRYFKRELPSHGVVPTASVANMTGLFGADNETHRFVTRYLLSTHFDLFFADAIIVIEGAAERILLPHLIQHYYPDLAAAYLSFLELGGSHAHRLRPLIEALEVPTLIITDLDAVAEVDKGGKVVKESAQPCCGAAQTTANHVLKTWLPKLAEIDELLGSPPTALCHTAPDRPIAVSYQIPQKVTLGSVSTNVTPSTFEDALVLTNPKAVTDAAGTEFSCLMTRAFAKSIAEAQAPEDLAKALFERLAKRPEKAAFALDLLYIEDIKALQAPPYIDKGLTWLAGQLKGGVRAT*
GCA_009363715.1	CP045407.1	22	gabija	CP045407.1_11	GajB_00009	GajB	9768	11729	+	CP045407.1_9767-11729(+)_1	MTDVTDATRDAGADATIRQCLSLDQPRSFFLFAGAGSGKTRSLKEALEGLDTATLMTLRKHSRKIAVITYTNAAADEITRRVKADPVFQVQTIHSFAWSLIEGRTADIRGWLESNLRTEIAEIQAAHAKGRAGTDAHDKREKKMASKKKRLERLAEIRAFTYAPEGDNFGRDALQHTEVIALAAHFMTESETFQNIVLARYPFILIDESQDTMKPLMEALLTFEARHRGRIALGLLGDTMQRIYTDGLRDLEQRVGDFAQPAKQMNHRSRARIVELANAIRRDDDGRQQRAREDKPGGTVRVFLAPSEGTDRPAFEAWTRAEMARITEDRAWQDAEAIKTLTIERHMAAARLGFSELFEPLSKPDKLKDGFRDGTLPAMRLFTHRVLPFVTAQRNGDAFAAMAVLRDGSPLVDKRGIRVGRAGQASGLDAARAGVAELMTLFKDERDPSCAEVLGVVAEHRLFLIPDQLRPCLPDNSPVAQDMADILAELGLIFDEQGLTTPEDAPPIETTITEAWTQALATPFSQVARYLAYVEDRSPYGTHQGVKGLEFPRVMVIADDAHTRFKGLASYETLFGVKSLGRDAQKKADKGDETTIERTRRLLYVTCTRAEESLALVLYSEAPDTVRRFLISNGWMAEDEVVTAAADGTYQDA*
GCA_009363755.1	CP045417.1	1	Mokosh_TypeII	CP045417.1_763	Mokosh_TypeII__MkoC	MkoC	862737	866294	+	CP045417.1_862736-866294(+)_1	MSDATPVPSVSQWLRYWRNSLADAESGRGALGEKELKALSPVETAVYRNGRIPSSAPLLAELFEGEPEETRLVRVVLRPAVYRSRQEHGTQKQALYPEVVTPLTCVLWVSRQGDMLPAEPPVIPRDLLSPQADDRFTLGEVEAQDRLLTREAVSVWSEQEATALLEGEGAERHEILWQAYYRVSRRLFEQLVDLERLRSGFENLGEARLLKVEPQAKGAARHILNLYDWLGATPRAWPLLERYALACPEAQYRPCTEALARLDTRLGHANTAYPLARAQRDALAQAMAMEEGEILAINGPPGTGKTTFVLSVVASLWVGAALEEAEPPLIVAASTNNQAVTNILAAFAKDFEEGDGPLGRRWLPGVDSYGGFYPARSREDEAAREYQTPAFYRRLERPDYLEGAEGTFLSRARAAFDDEALQDVPSVRRRLHGELVAMRDRLVDIRHRWDTLSELAERLGEDAEARQQEARRTLAALEEERDAIEAALRQWKRFCADESLWLSLLSILPPVARRRRLQRELFIDESLDERARAIIHEAAQASPEAALRAWLEERQARGERLLGDIEERQALLEERAAEAARLRTLLPADVAPDDLAAIDASLDTSLRYSLFRLAVHYWEARWLEDCRAQARVLAEEAQRAEKTGLKAVRPRWRRRMKLTPCIVSTLHSLPSHMMHSVYEGPDRYRQEYLENEIDLLIIDEAGQVAPEVAGASFALAKRALVIGDVHQIQPVSTQVEAVDVGNLRHQALLECVEHYDELRETGRSVVDGSVMRIAQQASRYRYLDEAEPGMFLQEHRRCLTAIIAYCNDLCYRGLLLPRRETPPRDPTWPPFSYVHVDGRVESLPSGSRINRQEAETLAEWLATHRGALEERHGAPLQEIVGVVTPFKAQALLIQAACRTRDIPVAGDERAVTVGTVHALQGAERPVILFSAVYSRHDDGGFIDRDPSMLNVAVSRAKDSFMVFGDMDVIAGAAPGSPRHLLGRYLFADEDNAQAFTIDRARPDLLALCRSPQVINDAEAHDRCIRQLLERVRLRVALVSPWISLERLRETGLLQCLTQAVERGVEVSVYVDHHFNTTSANRTDAQKAARLDQCRDALQEEGIRVRVVKGVHSKLIMADDRFICVGSFNWASAARSGPYKNMETSMLYSGNLCEEIQLQLEALNHRALPDARHESLGFAEEGGGQV*
GCA_009363755.1	CP045417.1	2	PD-T4-7	CP045417.1_1796	PD-T4-7_WP_116388807.1	PD-T4-7	2025313	2026170	-	CP045417.1_2025312-2026170(-)_1	MRRAEANFYSDWVAELRQELDQLGYQVSSRPEEEVVHIYLNLQKRLVEPKPRQVHRSREFQCPAELHQGLSFVECAIRRGDDLSPHLSKLIKRADYDDPLLNHWGIHHLHLGTNIDSDQFVERTGPLLFAMFGSECAYLVNVYSHGTWAMQDMVRILHDNWPESIEAYRLNNVIGLANPVSDQDVKVLRKKNVNTFVEIAPNIVYAPIGGGAASSGISIDVVRQADFIKKRLEELECAVLENIEEIAEKAREKGISLPKKPRFELKEQEGKSYAVEVNTRIGVPL*
GCA_009363755.1	CP045417.1	3	PT_SspABCD	CP045417.1_1010	SspD_00001	SspD	1164765	1165580	-	CP045417.1_1164764-1165580(-)_1	MATLDEALAKANDTSVKHIVSLSGGKDSTALALFMREHYPELPVEYVFCDTGVELPETDEYLERLEAVLGTEIVRLNALDKLGAKKKGNRNPFDLWLEVYGGYLPSPRSRWCTRVLKIQPFEDYVGANTAYSYIGIRHDENREGYTQQSNKPPALSDKPNILPIYPFKEHKMGLTDIQRLLEESGLGLPKYYNWRSRSGCYFCFYQQKGEWQALKRNHPDLFARAKMYENPVNGAQFTWVEGRTLEDLEKDPRQYEVKAPDEVDGCAICHL*
GCA_009363755.1	CP045417.1	3	PT_SspABCD	CP045417.1_1011	SspC_00010	SspC	1165564	1168866	-	CP045417.1_1165563-1168866(-)_1	MQQETPFLRSINVVFDASEPERIGHYEPTSKAIAFLQGVSGHSDSRAFFVIAPYGSGKSISATYLLQLVENRKHAWTTLEAVGQRLQRVEPQLGDFAQKRLAHGNIHGVVIALEGAIQDVGLAIRDAACASLQRLGMQDLAQALKQIDASGIAGALAVLDYLKDKSTLSKSEPCQIDRVVLLWDEFGRHVEQLIRNGHPQRLADIQTLAEYAARTQKLPVTLGLLMHQGLLQYATGLSQSMLGEWRKIEGRFEPIQYVDDSRELYRLIGNIIDTQKPRELSLSHSDKHIADRALEVGLLTDLEGELPDLLSRAYPLHPAALHILPRLAARAAQHERTLFGFVLSADLEQSVTPEHLYDYFAVAMQADTGVGGTYRKWLETESALSKVDDKLEARALKTASILELGLSGERSRVSRSLLEFALGDTPKSKRTIDQLIERKLLLHRRRSDQVSLWHGTDVDLRSRLEEELARLEGDFDILALLNKEFRPSVWRPVRYNDKYSIRRYFECEYIPAQDLISSNSGSTQSCAQADGRVLYVVPQNEKDYDAACQAALNNDDPLTVIAVPSQMIDIRAAAAELICLTRMQDDEALLAEDPLISTELQQMLDETQIHLHNQLTRLTQPGFEALWFNGGEALHITDRADLLTTLSDICENLFRSTPVIKNEMIVRHKPSPQLVNARRKVIMGILERHGEERLGIAGEYADASIFRTVLSNTGLYTKATDGEDVYVYKQPTDLKDPALAEVWQKFRDLLTIPDEQPKDLAGFFSELAAPPYGMRDGVMPILFAAALKAFPSALSISDEKGNYLEDLLPRHIESICRQPSAFTLRVMMLDSETRRYLINLGEVFGADFFRASDLIRAVYDGVEAWRVKLPPGALDTSEVPADVRGLQHSLSGEVSPVQLFFHRFPQLAGVDTKDYDGIVRWAASATSRLASVVDRYRESILATVDDNLRLITDAALDSSTMARFERWRQTIPQYVRKQLSGLAKAVLTLPLARFSDDYAFADALAAIVAEKKPQRWTDSDLVRFRNNFAALVGQIETQALALDSDHPPSAEGRAAIAKLYTNRIETLMGNLSQLIGHSDAQAQLRHLIDQTEEAKHGDSG*
GCA_009363755.1	CP045417.1	3	PT_SspABCD	CP045417.1_1012	SspB_00003	SspB	1168869	1169771	-	CP045417.1_1168868-1169771(-)_1	MRFGGHETFPVREGWLHKGLTLIEDKEEAFSDPYVADTLGVGRNMAKSIRHWLIATGLAKTQPGQKGKKSKVLVPTELGRLILKHDRYFLQIGTWIALHINLVNNPDEAQSWHWFFSRYSAHRFDRIACSEALKRHLDASQQRSPVLRTLQRDVACLLSTYAVPVPNEHADPEDASDSPFRRLGLLTYFRDSHMYRRNELDVATIPVEMLGYALSVNGALKEGGLPLREACFIEGGLGRCLQLSLDAFIDVVEKAESELSEGTVRVISSAGERKLHVAALPPIKWIEAYYHRTQAQVVAA*
GCA_009363755.1	CP045417.1	4	RM_type_IV	CP045417.1_2843	mREase_IV_00005	mREase_IV	3210255	3212966	-	CP045417.1_3210254-3212966(-)_1	MATADGVDILVSFIKWSGLRLLMPAFERLAQRGIPVRLISTSYMGASDPTALEWLTQQPNVTVRVSYDTAGTRLHAKAYHFRRDSGYSTAYIGSANMSHSAMTQGLEWTVKVTAQDMAHILERFEAEFAAYWESDDFEPYAPEDFLRFRRAIAAHKDRARGGVSFFAEITPRPFQLRILEALEAARQRGSFRNLVVAATGTGKTVISALDYRRVSEHEGRQVPLLFVAHRKEILEQAQACYRTVLRDQNFGELWVGGHMPTEQRHLFASVQTLNRQRPWESLGTEHFQYVVIDEAHHEAASSYRPLLEQLNPAVLLGLTATPERMDHTSILPDFDGDFAAEIRLPEALEEKLLCPFHYFGVSDSVDLSDDALWRNGRYDVRQLENLLTGDDLRAKQRVDTILQALERYQPDLQGVRAVGFCAGVRHAEYMADCFNRLGGEYRAAVLVGDTPAEVRAERLREFREGKLPFLFTVDVLSEGVDVPDINLVMFLRPTESLTVFLQQLGRGLRHAPGKECLTVLDFVGQTHRRYRLDTKFTSLLSGRRQRLDREVEADFPSLPPGCSIQLERVARERVLSKIRAVLADLNQFIPETLRTWQEEVGTLLTFGRFLEVTNLTPVQVLSRRSWSEWKALADRQAMPEDPDIDQARKALPRIALRSDPELLSAIETLGEKEGVEEALGRYDTPRQTALHYLLWGQKGGRLGVDSLEESLRKWRANPSIAADAAEIAAWKRAHQQVPLRRLNELPFDCELLLHGTYGLPEIKAVLGLSNLEKPGATGVGVIHAKEIRAYIHLVTFQKDDTDFSPTTRYRDYPISRTLLHWESQSNTRQASATGQNYLHFEERGYTILFFARLTKRIDGETAPFIFLGQAKGLKRYQGNRPIAMTWELAHPIPAELFEEARPA*
GCA_009363755.1	CP045417.1	5	cas_type_other	CP045417.1_2054	cd09737	Cas7f	2331483	2332520	-	CP045417.1_2331482-2332520(-)_1	MISLCTNLSYERSLSPGKAVFFYKTPNSNFEPLEIDSYHIRGVKSSHSEAYASNGKIKDSVALNKLGYGNPQNIESCFVPPNIEHLYCRFSLRVKPSSMQPMVCSDPNLNAHMKMLALKYRDAGGFDELARRYCINLLDGSWLWKNQHTSELVVSLKVVGSEEELSVNNLHFYGKNPKDWDEQSQYILGFISDGMSRALHDSRAFWFADITAKLKVGFCQEIYPSQMLVKKDSSDDGPGKRLLKTTTSDGREAASFTSTKIGAAIQMIDVWWEFDAEKPLRVSEYGADSSSLMARRGPQSGQDFYSILSRSENFLKDNLSGKDISPEYHYLMAVLVKGGLFQKSK*
GCA_009363755.1	CP045417.1	5	cas_type_other	CP045417.1_2055	Cas85f_WP_160167793.1	Cas85f	2332537	2334399	-	CP045417.1_2332536-2334399(-)_1	MERCLNQVAWQHTHNLKFPDPRVHGQRIIANPPSMVPGYISSNGLAKELGWSHNSADYNAAKLFGACFLWEGGATNLSIVLKKQDHVWINSLLDIGVEASIIHKWVKKILDLADAQLKPSMVSIYSPQVRFLYNSNYVAITPVVSHSFMAEVERLARKRIGRFGNIKHRHPTSLGDLSGSIGGNFYILKYPPRLTRNESASLAGSGFKRLEAGESLFDSRAIFNKGFLSACRSIVRSSEISTDKIRKSERRHAISSIKSHLADWLAPIFEWKESITCLRKVPLFVYDTLEWKVSSIHFTSNTILAREVGLALNKKLSEHHNTRSLAYHPLLMRPLEAILRSLLNKYAAPQESESKECSEVAGDDKFIYLKKAKVYDASAMSTPYLSGIPSLTALWGMTKEYEINLNRILGSELRFNGVAWFLHEYQGWSETKLPAKIRRVGKQVMLPGLKPSRYCDMTMDLLIRVHDPDDELGSIDKQLLHTAFPSRFAGGTLHPSAEDSEPDCCRVERGAVLFHELQRLPRSGRWIVPESMGCDGLEQGLNFFHKFKSIRPIMAGYALLEEPVKREGALESTHAFAESLIGAARLASPVEYRLRGWRALRDEAFWGMRIENSAMLMGRV*
GCA_009363755.1	CP045417.1	5	cas_type_other	CP045417.1_2056	TniQ_1_I-F	TniQ_IF	2334618	2335853	-	CP045417.1_2334617-2335853(-)_1	MQLLVQPKPFSDESLESYLLRLTEANFLESYRLLSGAVKEWLQEQDHEAGGAFPLELKTVNVWHARQSSSFRVRALSLFEKLSENKDLPLLSLSLRNSAADFCGNYRALARGGEHIPRCFIRKSSIPVCPLCLSESIYIPQAWHYLPYTACTKHGVNLVHNCPSCGIHISYLDSEMIGHCRCGYDLSRASVKSADPKSIWLSELVVQQDLGGCSPLEKTGSFSIRYAALLYFCIVNDADVNNEEEVERMLREAVDFYTCWPRAFHEVLSSDLEFSKAKLVKSYNKTALSFALGSKLSASTLIKGLTLQENFILNEILVFLDGVVNSYPKSKHPNYGDMLLTVKEAAALLQTTHDQVYLLYEDGYLHSSSKIGSHARFPPNQPVFFLRQVIELSKAKMPADFGASATYLPHW*
GCA_009363755.1	CP045417.1	6	cas_type_other	CP045417.1_2539	cd06127	DEDDh	2863118	2863717	-	CP045417.1_2863117-2863717(-)_1	MTEHPTPATADARRQRLIWIDLEMTGLDPNRERIIEIATLVTDADLNIIAEGPVIAVHQPDALLDAMDEWNTRTHGASGLVERVKESRVDTAEAERRTLEFLAAHVEAGASPMCGNSIHQDRRFLEREMPELLAFFHYRNLDVSTLKELAKRWNPGALAGFQKRNVHLAMDDIRESIAELAHYRTTLLKTADARSDEEE*
GCA_009363755.1	CP045417.1	6	cas_type_other	CP045417.1_2543	mkCas0066	Cas6	2866701	2867681	-	CP045417.1_2866700-2867681(-)_1	MRVMEATAGQQLDTAVSAGLPMGLYRLQTVAEQPIHLPGFAGATLRGALGHALRELSCMTGMASCEGCPLLRSCRYPALFEPKALGTASPGHPTPPPPYILRSPVTRPHTLRPGAQFQFEMAVFGLSPADVELLVRAWQRALYKGLGTRRGRARLVSVQHYQGQRWNEVWQEAHSEWSPHLARLLQPAGVPDDLSTLTLRFMSPVRLQHRGRLCHPEQVTPPILLAALVRRLKLVAGAAMRPAPPTSDGLALSTEMRLYRWERQSSRQGRAIRLDGLVGDIHLTGDALKAWWPWLWLGQFTHLGKNVSHGLGQYQLVHGGEAGSPV*
GCA_009363755.1	CP045417.1	6	cas_type_other	CP045417.1_2544	cmr6_IIIB_maka_1	Cmr6	2867686	2868843	-	CP045417.1_2867685-2868843(-)_1	MTGLPLYAEHRAPASFPARGQGHPGLWFERFFAQYARDFSLGNEAKSDFLKTLCAPGPGALRVGDPDALKAHWMRQAALMAHRGGRQCAFSSRWHFATGLGLPHPVENGLLFHPTLGVPYLPGSSVKGLVRAWIEQHLAEPEAALKRIFGSRSKDPAASDEFVAGEVLFFDALPVEPVSLVIDTMTPHMGQWYEQGAEQPGIRETLPADWHDPVPVPFLAVKQTSLAFPFAPRVRRDDTPALLALVEEMLERALWHAGAGAKTAAGYGSFAACDDDVVKKLDDWTRDIEQAWEEARERQALAALSPSQQRLAWLERAVQESVNQNPSSGGDFRNALLADVREAAVHWPEADRDALLALVQSFLKTHGSKNKLKEFKQLRRELWGD*
GCA_009363755.1	CP045417.1	6	cas_type_other	CP045417.1_2545	pfam09701	Cmr5	2868840	2869295	-	CP045417.1_2868839-2869295(-)_1	MSSSSGRSLRLVEQRRAEFALQRLQEALAESENSQYQHTQLKSYLRRLPAMIQMNGFGQAMAFYFAKRTNYAAYGVIYKLLEDWLCGDGAVYAGQAVTPGLHPAEPVLLQALMSQDQHHYRRATAETQAMLAWAKKFAEALIVKDDVEEAR*
GCA_009363755.1	CP045417.1	6	cas_type_other	CP045417.1_2546	cas_RAMP_Cmr4	Cmr4	2869409	2870332	-	CP045417.1_2869408-2870332(-)_1	MTAMTHQMLGLFAETPLHAGGGGKEELIDLPIQREIHSQWPCVFGSAMKGALRARADQLGMEKDLKTTAFGPDTLNASEHAGALLVSDARLLLLPVRSLTGHFRLVTCPALLRRLLADRARAGLAGEASTIPDVAAGTALVAGSQQSETLFLEEFAFTPAAWPEVEAWVERILALVAPVAGLAEDDTRKALTTQLTLVDDDSFSHFCRSAIPVLPHVRISSDTKTVEGGALWHEESLPPDTLLYCVLAAQPPRSETHRELSSAELLEQTLQALFDDGPYLQVGGNETTGMGWCRVARLGSEAKGGEA*
GCA_009363755.1	CP045417.1	6	cas_type_other	CP045417.1_2547	cmr3_IIIB_maka_2	Cmr3	2870383	2871552	-	CP045417.1_2870382-2871552(-)_1	MSRQRWLFQTVDSWFFREARAHDAVGVGQLESQFPPPVTTLMGAIRTHLGDLAGVDWRRFATDRAAQADFAWLGNGQQLGELRVTGPHLYQGDERLYPVPADLLIGEDAQGKKVLSRLRVGEPVRCDLGRVALPALDGAPAGSKPVEGAWLTANGLARWQAGECPEAKDLVWRHEHLDSEPRLGIGRDTQRATVQDGQLYQTRHLRFRPDSSLRIGLELDGVPEDLAARLPDDTSVRLGGEGREAQVEIQAVKAPSMGDGPTLQAGDRGVALMLETPGAFRHDDQAEWCLPGFTPVCDDQGITTHWQGRINGVELRLVSAAMGRAQRLGGWDQQQRRPRAVRSLVAPGSVYCCEPVEAEPAALAAALQSVVLGEEQAWGFGRFCLGRWR*
GCA_009363755.1	CP045417.1	6	cas_type_other	CP045417.1_2548	cd09679	Cas10	2871549	2873576	-	CP045417.1_2871548-2873576(-)_1	MSQRDQYFHLTLGPVQGFVAQARRTRDFWAGSFLLSWLSSVAMLSVRAQGGEIEFPIPDDAFLKAMQGQAGEGEAPHQGSVPNRFKALGARVGEDFDPEAVVRAMQQAWLALCKTVWDQDLAPHLLDEQLATTRAIWFRQLSRFWEISWCLTDEPQRSDLLDRRKNWRCDMAPDEPGVKCMMMSGWQELSGLERPDRKRLEAFWTSLRDALKPRQGWTDLREGECLSALGFVKRRFVRHFEGWTTTLDNDVTLKGWALNPNVPSVPYLAAAPWYRRVLEKAAGDAAVSEALGAFFDGAEQLVGFPECRTPLAGVYAAARRLGQRPEYSGLDGVVFHASQLEQGGRRFDAPDAAAQTLKALQRLRHTAGMAEASSFYAVVIMDGDRLGSQMSDSDKQTAISTGLNAFTRGVPAIVARHDGFLVYAGGDDVLALASVDHAIDMASEIRAHYSACFAEQNRSLNDAQRITTSLSAGIQFAHMRLPLTFVLGDAHSLLDDVAKERTGRDALAVRVWKPGGRHLEWSQPWEYLLADGENRLTVLVTRFLRREQESAFTHRFFYKAMALLDRLPANLAERPTDSAKELMRTLLEAELRHSGIALKRGEQSRREVAELIEPLLTLLAEQRRTLDAEQSAHIAPTGCYSPDTLRLVRFLATESRLERGEATGAETPADKEVTA*
GCA_009363755.1	CP045417.1	6	cas_type_other	CP045417.1_2549	COG1367	Cmr1	2873573	2874604	-	CP045417.1_2873572-2874604(-)_1	MDETIERWRAELTSHTPRRLEATFSIVTPMFLGDGTQRAESVRPPSIKGALRFWWRALNWGRMREAERGNTDAALQRLHREEARLFGLAARRSNDQQEEGGQGLFRLGVSQPSDMATVSDWPRDGNSQGGYLGYGLWGSREAPHRTALAEDQSFRLSLAFKADTKDGDIHQLRQALTLWGLLGGLGSRARRGFGSVALTELDGEPMAVTSLADYRDRLSAALGDGSWPDSRPPFTAWSQQARCHAFATAPSGRAAIGKLEAPYKEVRKSLRGKTKVVFGLPLVGVDSRRRRASPFLMHVHPVGDAFLPVVTELPADFHPDVTEPEGFGQPLKLYFSQATERLL*
GCA_009363755.1	CP045417.1	6	cas_type_other	CP045417.1_2550	CARF5--CARF_MK_CARF_00010430	CARF5--CARF	2874674	2875885	-	CP045417.1_2874673-2875885(-)_1	MESILLAVTGMTPQVVTETLYGLVEKGEPWPDRVEIITTRQGAERVKAGLFDQEHLARLCEALGKPSLTPEQVTIHQVPGADGVPVDDARTLDDHEALADYIMERVRHLTANDDCALHASIAGGRKTMTFYLGYAMSLFGRPQDRMSHVLVSEGFENHPDFYFPTRESHLITLRDGTVLDMRDARINLADIPFIRQRGHLPGALRASGGDLSFRRLVDLINLGQRPETIRAVWHAAEMCLELRDTQRCLGRVTFASRFDWSWYQAVAEATRAGDASLRRSSEGGSEHLGRCLMMQLARSLPLPLEPALGYREQLAQWLDHYEGVLEDAGIRPVDFEASMRLGLDVAQATTRINRRLAEALPDALARCLKIQQVFDAQGRHLTRTTRGGGYGLLLRDEQVAISE*
GCA_009363755.1	CP045417.1	6	cas_type_other	CP045417.1_2553	pfam01867	Cas1	2879813	2880751	-	CP045417.1_2879812-2880751(-)_1	MSRVILDRRQLALEYVTDCLLIRSPDQPPRTLPLSRIKQLVCLHSVQVTTQLIGQLMKRGIDFIVVNQRHVEHGFSLFADQQRDASRRSLQYQWQSDERARLAWSTRWVRHKLKVGCQVLKETDEADSQQLRESLGRGLERLAGVTAEAELRGMEGAAQKAVFAWWRKRLPGSLGFVQRQRRPPPDPVNAVLSLSYVLAHDEAVRQLKVAGLDPQLGLYHRLVSGRQALACDLIEPLRPVIEAWVMGLFLDGYLDRRHFSMPKSGGCLLGKQGRLAYYEALETPQRLWRKRLTGYARVLAGAVDATTAGMQQ*
GCA_009363755.1	CP045417.1	6	cas_type_other	CP045417.1_2554	Cas2_IIIa_Cas2_IIIa	Cas2_IIIa	2880771	2881028	-	CP045417.1_2880770-2881028(-)_1	VAYDIADERHRRRCRRQLRGLAEGYQKSVFELQAQRELLTAALAELARPLEGRDSLLAARVLPFAHAWQLGRGPQSPAGDLIVIC*
GCA_009363755.1	CP045417.1	6	cas_type_other	CP045417.1_2556	shah_acc_0077	Csx16	2882339	2882629	+	CP045417.1_2882338-2882629(+)_1	MTRHFVSRHPGAARWLARQKISVDRFHGHLKLEQIAPGDVVYGTLPIHLAAAVCARGAEYWHLSLTMPASLRGQELSVDQLEQLDARLCRFVVYEP*
GCA_009363755.1	CP045417.1	6	cas_type_other	CP045417.1_2557	CARF4--CARF_PDDEXK_MK_CARF_01001678	CARF4--CARF_PDDEXK	2882657	2883910	+	CP045417.1_2882656-2883910(+)_1	MPQLHVTLVTGRLEANLIPLLQLEPEQIVLVASQRMVKAGERLAALLDTQLPHTHVELKTGLPDTDPAEISHFAFELADQLEARREAGEEMRITFDMTGGTKLMGLLFQEAMRVCDATMLYTDSDAGVIYQLGSELSPASFQNTPIAPVLGCELYLRANGKRLRQALSDDPSWRERGEQRKAVTKYLGKHADALEGLFGTLNYLILADEKGKTPVINQGNRQTPDKLNEGAWEQSLSQHPAKPWREALTRLNEACLMEWSASDPRHLGFPSLEGAQYLSGGWIEEYAWHCARDAGLEDIYCGAQVTDESAPKDDIRNEFDLVTVHRNRMLIIECKTSRLAPGSDQEVLHKLHSLADQSSGLFGTKVLLSARSFGGGDQHDRNVKRARSMGINVLDGAGVKQFPEKIRHWIEAGRWPA*
GCA_009363755.1	CP045417.1	7	wadjet_type_II	CP045417.1_1534	JetA2_00003	JetA2	1729043	1730593	+	CP045417.1_1729042-1730593(+)_1	LSYSPFSYVTADKADLYREVMRAFVEAKSHFLVHLRPEDVRQQLGEPELAPVQAALTQLVNWGNLDAERDSARVTSVEDYYRALYVYQITRQGEAVEAALATYDQELGRRGALQTVALEDIRSRLRALLALSQSEAPDATESQLLLRDLAGVFSDLAENARAFMTGLNRSLESQDSDADAFLLYKERVIGYIERFLGDLTTASGEIAGLIRALDGDAGRSEAPVDRLLHHAAARELADLAPGESPDDVEERERAFTEAWRHWRGHWDGLRAWFLDQPGRQAQARLLRSSARRAVTQLLEMVARLNERRMARSDRSADFRTLARWFLECQDDGEAHRLWRTAFGLTPARHLVTDHDTHERGQAEPVPASTPWSEGPGMQVQARLRATGSYQKTGAPPKLRSRARERELLARQLAEEAHVARAARRQLVERGAERLSELGELEEGAFRLLLNLLGDALAASRGDGAPVTTTTGDGSLRITLHPLGPETSATIRTAAGDLSGRDYRLEIVDLEETAWTR*
GCA_009363755.1	CP045417.1	7	wadjet_type_II	CP045417.1_1535	JetB2_00002	JetB2	1730581	1731858	+	CP045417.1_1730580-1731858(+)_1	MDALSDTLERQRLEEQRLALRALLARPLLRGDDTAFPLVRRHAAPLRDWLAREVGWHLQCERDFVRLHKRPADSHDATRPARVGRGAQRKTFNRRRYALFCLLLADLERGDSQITLGRLGEGLGQAVADPALAEPGLAFTLDHQEARRDLVVVVRLLMELGVLVRVAGDEEQFLRRGLEGDVLYDVDRRVMSALLVTARGPSLLALEGGDRGGGLEARLHALAETFVPDTPEGRNRELRHRLARRLLDDPVVYWQELDEHEAAYLTNQRGVMLRRLQQATGLVPEVRAEGVALVDPDGELTDEKIPAEGTEGHLALLMAERLASVGAEGVSLDEAETWVQGWQHDFRRYWRKAACEPGAAYGLCRQAISRLAALRLVSRRDNRVVPLPALGRFRVQSARTPDDHGAHDAGPSHRQPDLADPLSDE*
GCA_009363755.1	CP045417.1	7	wadjet_type_II	CP045417.1_1536	JetC2_00005	JetC2	1731851	1735984	+	CP045417.1_1731850-1735984(+)_1	MSELPEPSSRRWQPLRCGLVEIFYYDEETFHFHDGRLLLRGNNGTGKSKVMALTLPFLLDGKLLPSRVEPDGDSAKRMEWNLLVGEYQERLGYTWLEFGRQGEAGPETFTLGCGLKAVAGRSVRSWFFTTPQRVGRDLFLVENGRSLNRDRLIQALGSEGQFFDHAVDYRRAIDEALFHLGEQRYEALLDLLLQLRQPQLAKKPDPNRLSQALSDALPPLGRGLLGEVAEAYRSLDAYREEIQGLEETARAVEAFLGHYRHYAGIAVRRRADALTGAHAEHERNRVQLGRDRQELETAEAERDTLAESRQAQTDKQLELAARQRTLEASEAMRSAEALHNADEQARQRTRHAETQATLLERARRDSQRAEARRLEAEQARRQTAETLRRRCEESTGIAELAGLAAEHRRHVGELEEPSSVDREALQQALREHRRRRLEGVQHLKGRLAAVEQAEGRFHQAEHEARCEEETLANREDDLQEAAVARGEAAESLQSAWRAHLAQLSELAPEDTEALLADLEAWCDHLGGEEPVEAGLAVARDRCRDALGRERLNLQQSADENEATRRELEEERARLDAGGESAPPAPYTRDEAAREGRRGAPLWQLVDFKAELADADRAGLEAALEAAGLLDAWLMPDGQLLAADTWDTLLVPEADVPGASLADLLCPDLPCLDPRGEPPVAREVVERVLGSIGRGDSEALAWVSETGQWRLGPLHGQWGKPTAMHIGHAAREAARQRRLMAIEDELSALARRRAEIDAAHEALTARLAVAEQEWRQRPTDQALRDAHAGEAAARRARDLQAERLERAREALEAAREAWEALRGELYQAAEDLRLPAEREALAGIETALGDYRLAIGELFQAVLASDEARRHHGERDEEAEVAREAEQRAAREHAEADEQAREAAVRRDTLRETMGAEVQALERQLETVRLERERLAHEQRELEQRHGELLGKVARFEEKVANAEQRLTELDGRRLEAIEAFRALAEEGLLRVAAPETFAEREPPASWAPDPAVRLARRAAKATARLEADDDSWHAHQSRLHEHIKLLTDVLSRGGHDCQAEARDDLLLVRIVFQGRRQNPDALQRQLSEEIAQRQALLNARERELLENYLIDEVASHIQERIMATEQDVQRMNGELERRPTSTGMRLRIRWQPLSEGQVAGGLTAPAGLADVCQRLRRQALDAWSSEDREVVGDFLRQRIDEARASDEGGALQEILERALDYRFWHRFVVDRHQNGQWRPAYGPASGGERALVITLPLFAAAASHYGSAHSLAPRLVMLDEVFAGIDDDARAKSMGLLAQFDLDAIMTSEREWGCYPDVPGLAIAQLVRREGVDAIHVSRWQWDGRRRVRDEAPVSPRRESAPLAEGEREEGGMDSLF*
GCA_009363755.1	CP045417.1	7	wadjet_type_II	CP045417.1_1537	JetD2_00003	JetD2	1735981	1737213	+	CP045417.1_1735980-1737213(+)_1	LKDIERLQRLLGGAELARLRQRLARKLLREGGGRLALGDVSEAERFAVERLLGRSPRRGKSLSVELEALSAALARAGVAADLRAALEALDGPLVDERAEREAQRRRWATLIAGYRPRAESLGLREWLEALQAGGLLKRLARRSERRGHSLLEQALDVLERLPVQGLSLSALAAECLDDAHGLDAGRPVAALVRRALARHWHGGVALDDPDERSIWAHAGVLLGGDITSAVLTLRLPVGAERTLDRALSCYGRAAEPAWLTLRQLLRHPPAWDCAGREVFVCENPAVLAEAAERLGGDCAPLIATWGRPGAAVLTLLEQLEAAGAVLNYHGDFDWAGIGIANALMARFEMRPWRMGGDDLQEYGHLGGKPLSGRPLDAVWDPELRAILDRRGRAVHEEQLIDILLEDLFVG*
GCA_009363895.1	CP045434.1	1	AbiE	CP045434.1_1751	AbiEi_pseudo_subWP_007706639.1	AbiEi	1869249	1869572	+	CP045434.1_1869248-1869572(+)_1	MAIGPRDWLPQITYPPIRFFRFSPDALTKHVETRTIDGVDIRVTNPARTIVDLFKYRGKVGQNVAIDGLKEVFRQRRATPAEVHNIAAEMKQWKVMQPYVEALSFNG*
GCA_009363895.1	CP045434.1	1	AbiE	CP045434.1_1752	AbiEii_WP_100773286.1	AbiEii	1869565	1870542	+	CP045434.1_1869564-1870542(+)_1	MAKDIKDVGTSVRARLLSLSRKTGQANELLLTRYALERLLYRMGMTEHASRFVLKGAMLMTTWFDDPHRPTRDIDLLCFGDPRPDEMLQVFREICSIQEKDGVEFDVDSLGVTANREDLAYGGLRLQTYATISGARLRIIIDIGFGDSTEPGLEELELPVLLDQPQPHLRAYARETVVAEKFQAMVMLGQANSRLKDYYDLWLLARSYEFDPHRLAGAIAATFRRRGTPIPTDVPDGLKREFYEDRAKTSQWRAFVDDVAVDPGSLADVAAALSDFLMPAARAGASLTDGGADGSAAGGGSDPPANSADDDGAPPTLVQSGTRPS*
GCA_009363895.1	CP045434.1	2	DMS_other	CP045434.1_1715	Specificity_I_00118	Specificity_I	1834332	1835432	+	CP045434.1_1834331-1835432(+)_1	VAASGPVEGRWPLPPGWVWRRARDLGRIVGGSTPKNATDPSNFSDDGMPWITPADLSGYTHATISEGRRNLAPHLVNRAALLPAGTVLISSRAPVGYCAVASNALLTNQGFRSLVLGDEVDPFFIRYYVLFSRSYLEDHASGTTFKELSGTALGELVFPVPPLETQRRIVARIDDFFAQIDDGEAALARAREDLATWRKALLKAAVTGELTADWRAKNASGEIGADYLVRLYSARLPRAVGARGRGAGSQASAPQPPFSVPAEWTWTTLGQIISSGPSNGFSPKRSPDGRGTEALKLTATTSGRLRLGPDCVKVISEDIPKDSPLYLEAGDLLFQRGNTREYVGMAAVYDGPEGRYIYPDLMIRVR*
GCA_009363895.1	CP045434.1	2	DMS_other	CP045434.1_1716	MTase_I_00009	MTase_I	1835732	1837204	+	CP045434.1_1835731-1837204(+)_1	MNEQALVAKVWNYAHVLRDDGVSYGDYLGQISFLLFMKMDKERTEALGEASALPADANWDALAGKAGEELERTYRRILETLSRRTDIVGTLFLKAENKIGDPAKLQRLVTLIGAETWMGLDVDVKGTIYEGLLERNAGEVKSGAGQYFTPRSLIEVITQLVDPEPEHTVHDPAVGTGGFLLAAYEHMKAKPAARDRKVAKALREEKLSGTDIVAEVVRLCAMNLYLHGIGGAVSPVRQADALLDRGVQSFDVILTNPPFGKRQSFRIVREDGGIESERQDYVRDDFTVTTGNKQLNFLQHIMSILKVGGSTAVVMPDNVLFEGGAGEALRKRLLEEFDFHTLLRLPTGIFYSQGVKANVLFFDRVAPGSGIGTRDLWVYDLRTNQRFTLRERPLKRSDLDNFVACYGEKRRRHERQETDHFRRFDYEELVKRDKLNLDIFWLKDASTTDPDSLPPPAELAAEIVDSLETALEKFRSVAANISLPSSNAPS*
GCA_009363895.1	CP045434.1	3	DMS_other	CP045434.1_2151	mads_3	mad3	2261149	2262201	+	CP045434.1_2261148-2262201(+)_1	MLSRLALTDVRNYRELTLAPGPGFVCLFGENGAGKTNILEAVSLLAPGRGLRGAALGEVARSDGPGGFAIHARLGDIDLGTGTSAAAPERRQVRVNGAAAAVNSLAEWLSVLWLTPAMDRLFAGSAGDRRRFLDRLVLALEPAHAHHAARYEAAMRARNKLLAEPDGADPQWLAALEAGMAEHGEMVAAARARTVAALDERLAASPDDRFARPEIALEGWTDGDLAAALRANRGRDAAAGRATQGPHRQDLAVTHRAKRQPAARSSTGEQKALLLGLVLAHAELVAERRDAPPVLLLDEVAAHLDPGRREALFTRLEGRGQVWMTATEEALFEGVVGTRLRVDHGNAIAA*
GCA_009363895.1	CP045434.1	3	DMS_other	CP045434.1_2152	Shango__SngC	SngC	2262388	2263938	+	CP045434.1_2262387-2263938(+)_1	MSFENLGLIQPLLAALAAKNYNQATPIQAQAIPTVLTGRDLLGIAQTGTGKTAAFMLPSLQRLAADRPQFLLPGQIRMLVLAPTRELASQIEASAAAYGANLKTTSGVIFGGVANAKSVRTVQRGLDVLVATPGRLLDLVDQRAVDLKALEILVLDEADQMLDLGFIHALKRIVKIIPAKRQTLFFSATMPKAIQALADQYLTNPAQVAVTPVATTAERVEQRVTFVNQSEKTALLTMFFQNTKIDRSLVFSRTKHGADKVVRLLEAAGIKANAIHGNKSQPQREKALGQFRDGSVPILVATDIAARGIDIPGVSHVINYDLPNVPEQYVHRIGRTARAGADGIAIAFCDGEERAYLKDIEKLTRQKLTVEELPGGFNQAVEALKRLKPAPKGDGGRERAPQQGQRNRRNGSGARGHAGDPQRFGLPRNDPRSDMPEERRGPREGGRSMRGVPGAPRGPVGNPIRSGATGQSHGQQPQRHGGQRPAGGQGGQGGGRPNGGQRRRGGGGGGGQRRAG*
GCA_009363895.1	CP045434.1	4	DMS_other	CP045434.1_2505	NEase_II_00007	REase_II	2621571	2622566	-	CP045434.1_2621570-2622566(-)_1	MHAKAADRLLHYYSKAARDLPWRAPPGAPRQDPYRVWLSEVMLQQTTVATVTPRYRRFLERWPTVEALAAASDEDILGEWAGLGYYARARNLIACARAVAARGGFPASEAELRQLPGLGAYTAAAVAAIAFGEDAVPIDTNVERVVARVFGLADRGAVAEAARDWWPTGRAGDFAQACMDLGATICRPRQPLCDRCPLQPDCRAAALGRPEDIPARKAKKDRPHRFGLAWWIRRDDALWLTRRPATGLLGGMAALPGPEWSEARPAANPLAVHRHGFTHFTLDLLVVPRGEPEGDGWWQPLATLAEAGLPTLYRRAVEAALAAEREPRLAA*
GCA_009363895.1	CP045434.1	4	DMS_other	CP045434.1_2508	mads_3	mad3	2623941	2627342	+	CP045434.1_2623940-2627342(+)_1	VRFRRLKLSGFKSFVEPAELRIEPGLTGIVGPNGCGKSNLLEAMRWVMGEGSPKSLRGGGMEDVIFAGTASRPARDFAEVSLLLDASDGPEHEVTRRIERGAGSAYRLDGRDVRQKDVALLFADAATGAHSPALVSQGRIGAIIAAKPAERRQMLEEAAGIAGLHARRKDAETKLRATETNLQRLDELLTEQESRIAALKRQARIAERYRQLTERIRLAEGRLIYRRWAEAEAAAKAAAAEASAASAEVAALSATLTRAQEAQVAGSGEVARRRAAAAAREQGQALAHQLATARARLDTVLRRQAELERLGQQLSAEQARETALREDAEQAGKALAAEQQAIAERLANGEAEAVRIARALGAAEAQARASEAALAGLLAREAAMKAERSVAEAALTAARGQAARIEEEARRLAAQLASLGDGASERAAKAAAEHKRAAAVSAQGEAEAALDVAEAQRGAAAERRDGAEAAVAAARAALAAAEAEHGALTRALATGGGRGVLADVRAAKGYERALAAALGDDLDAPVGNEGARFWGGAEALAGDPALPARSECLADHVEAPAALARRLAQVAVVEADDGRPLAVGQRLVTRGGLLRRWDGYRASGSGAAAAERLVRQNRLAEIGDQIETLRRDAAEAEAQRQALLDAVARARAAADEARARIAAAEREAREASRAEDVATGAIERLDSQRALLDERLTETRPVSEAAAAAVAQAENALAALPDAGLLAGSIAEARGQAAADGTQVAERRAEQATLARAAAADRERQATAARDQRAWAERATAAGQRIADAEARAAALAEERESLAAEPEALEEQIAGLEQQSRDSEAAVSATLAAEREAEAALAGLAAAFHQANEAMAAARERRAGADARAEAQVARRIEYGRVCGEKFECPPPLLPQKLGFDPAQLTDAVEESATLERLTGERERLGPVNLVAEQELAELDEARLTGAAERDELQEAINRLRGSIGSLNREGRVRLLDAYTQVDRHFRSLFTTLFDGGQAHLELIDSDDPLEAGLEIMAQPPGKRLTALTLLSGGEQALTAVALIFALFLTNPAPICVLDEVDAPLDDANVERFCDLLLRMTRETETRYLIVTHNAVTMSRMQRLYGVTMVEKGVSRLVSVDLGGAETLLAAE*
GCA_009363895.1	CP045434.1	5	PDC-M41	CP045434.1_2570	PDC-M41A_WP_190546191.1	PDC-M41A	2691277	2692209	-	CP045434.1_2691276-2692209(-)_1	VANLELAEHRFGGSWTEIKLNAVSDYLNFYTAALKAKPSPADPFETWYVDAFAGTGDRAVDGGPSGLFTIGGGVLDRARFEGSARRALAIDPPFRHLVFIEKNAGRFSALERVRNDFPNRDIRCVQGDANEQIREIFTRGPWVAHGRSGLQRAVVFLDPYGMSVRWDTLRFLAETSRADVWYLFPLHAALRQLSHDHAALDPSKRAALDEVFGTSDWETRFYDYQPAPTDLFDLPPPTGPSRNADPGKVEKFAAERLRSIFSFVSEPIPILTRRKLRQFSLFLLSGNSNERAIDLIKKGVSAQIKKYGAR*
GCA_009363895.1	CP045434.1	5	PDC-M41	CP045434.1_2571	PDC-M41B_WP_004445184.1	PDC-M41B	2692283	2693023	-	CP045434.1_2692282-2693023(-)_1	MADGSAIEWTDATWNPVTGCTKITAGCDNCYAARFSERWRGIPGHPFENGFDLTLRPERMAQPLAWKRSRMIFVNSMSDLFHKKVPRTFIDLVFDTMERADWHVFQVLTKRSSLMREYLNSRYRNASPPAHIWLGVSVEDGRSSSRIVHLRQASAAVRFLSVEPLIGAVGPVDLTGIHWVIAGGESGPGARPMKIDWAREIRDQCAEQSVAFFFKQWGGIRPKTGGRDLDGREWNELPVPVASRAA*
GCA_009363895.1	CP045434.1	6	PDC-S11	CP045434.1_1710	PDC-S11_WP_167956302.1	PDC-S11	1827837	1828838	+	CP045434.1_1827836-1828838(+)_1	VSEPVLGRLEKVELRQIWVSEATSFTPWLARDENLVILADALGLELELEAQEKAVGPFRADILCKELGSNSWVLIENQLEKTDHGHLGQLLTYASGLEAVTIVWIAARFTEEHRSTLDWLNKITDDTFRFFGLEVELWRIGDSPAAPKFNIVSKPNDWSRSVAQAARAIDEAELSDTRVLQREYWEQFHLELDRHKGPISGNRKAQLQSWMTYPVGRSGFMLGAVMIRPKKQVRAELYISNEHAKSFFFQLCEQRAHVEQELGYELLWEELPDARDKRVSIALRGVDPEDRSDWPRQHAWLAKHVNDLRRVFESRVRQLRSENWQEPVEKAVS*
GCA_009363895.1	CP045434.1	7	RM_type_IIG	CP045434.1_2674	REase_MTase_IIG_00003	REase_MTase_IIG	2799162	2801954	+	CP045434.1_2799161-2801954(+)_1	MNAVEIEEAVSELAGEPFDRDEFAFQFLTAFGMKDTTVRRLRTGSSNSSDVPGGVLQRSNIHIAISPAGQVGETLAALRASPKTVASKAKFILTTDGGTLEAEDLASGEAMACEYADLPLHFGFFLPLGGISTVTEIKNNPIDIKATGRLNKLYVELLKDNADWGAKEKRPALNQFMARLIFCFFAEDTGIFLGDGLFTSTVARMSAPGHGSGEERWGNTHEVLAELFRSMATDTRHNGQLDSRHRRNAGIKSWADAFPYVNGGLFSGSVECPKFSRIARSYLLRAGELSWKEINPDIFGSMIQAVADDDERGELGMHYTSVPNILKVLNPLFLDDLREQLEAASDNIRKLRNLRKRIAGIRVFDPACGSGNFLVIAYLKMREIEHEVVQRTGDDPRSLIRLTNFYGIEIKSFAVEIARLSLLIAEFQADCRYISQHEARAMVLPLHRTGQIHVGNALRINWQTICPVVSSEVVEHDLAGPTGRLSLDSDGTAGEVFLCGNPPYKGSQDQTPEQKADVREAFDDPTASTGTADYVLGWFAKACNFIRSSEGAFAFVTTNSVHQGRQVARFWPKLLKDDLEVCFAEPSFRWSNLAANKAVVTVSIIGIARNGLRPKVIFDAGLAKRATVIGPYLVPDQLTIVEERRRVLSEVAPMSFGSMPNDGGHLLLSSEERETAQASGVPEAWVRRFLGTNELTKGLLRYCLWLTDAPREEWAAVPFVKQRVCAVLRNRVKSSRDATRSLARVPHRFGEIRQTGRELVIAVGGVSSERREYLPVDCFERGSIISNLAFGLFDVPLWYLAIIASRLHLVWVATVCGKLETRYRYSNTLGWNTFPLPRLTAAQKDELTARAQGILLAREACFPANITELYESDDMPDDLRAAHAANDDTLERIYIGRRFRNDTERLEKLFQLYGTMIAAEAKTKKAKPAS*
GCA_009363895.1	CP045434.1	8	dXTPase	CP045434.1_2756	dGTPase	dGTPase	2895334	2896497	+	CP045434.1_2895333-2896497(+)_1	MTSFAALAARADQSRGRCHPEPDQGPRGPRDLFQRDRDRIVHSVSFRRLRHKTQVFVAPDGDHYRVRLTHSIEVAQIGRTIARALGLNEDLTETLCLAHDLGHPPFGHAGEDALDAALKEWGGFDHNGHTLRLVTCLEAPYPEFDGLNLSWEALEGLAKHNGPVAAPQWALAEVDRTVGLDLASWPSLEAQVAALSDDIAYDNHDIDDGLRAGLLSLDQLLEQPFVRRHWEAIERRHPDLAIDRKLKALVRDQIGTMVGDLLDETRRRIAAAGPRTIADVRQAGHALVGFSPELAAEERALKRFLYANLYNAPALQPVRREAQRVVANLAQAYLAEPRLLPDAWHRGADDLTARARNVADYVAGMTDPFAIRRHQELCGKVNLPDRF*
GCA_009363895.1	CP045434.1	9	ietAS	CP045434.1_1748	IetS_00002	IetS	1863472	1866009	-	CP045434.1_1863471-1866009(-)_1	MPENEGAQKAHVSISGFKESFQYVFPKTKREFRARRVSYPDHAAQLIAQLTQALGEVPVGDADTRLAMPGVRRGVLVEVETMAPTPQAMATKIPNTLDFQAQQIAVLKSERQADRTERAVMFVPDDARTFLRQRIEAYGSDNLGNHSRPDVEKFEVLEAIRQASPAALVVGDVDFAAAEAGWWELWIRRLVGVADAVAGAAANAGLDVHPDRLTFPDTEVLFVNAAPSALLSFVGRLNGAISEIRPAAPSVEPLLDLGDTAFGQHELVDSYLARVTPPGPGAPVICVIDAGIAGAHPLVAPALAGAWAADEDWGSDDNERDGGHGTAMAGLILHGDLTGPLQDDRLVELGHAVESVKFLPPEGFPATEPTRYGLVTQNAVSIAEIEGGNAVRSFCLATSSPDFVSEAPSSWSGALDQIASGSMPGDRQDNLAAKDHPKRLLVVATGNMQGGQRTIVEQHHSLEDPAQSWNALTIGGYTAKVDLSTEDPHLMPLAGANKKSPFSCGSQLLPPDLTPIKPEVLFEAGNMMVDSTDFCGWHRAVSLISTGRDVINEPLIPFWATSAATGMAGNFLGRLKAAVPGLWPETYRALMIQSADWPHPLRKLLIGKGRSWKTMTKGAKQKVLREVGFGVPNFARASSSMRNDLTLIAEAEIQPYTLTPDGRAVFNEVHFYDLPWPSHALQALENSPVIMKATLSYFIEPNLSGRAGTRPDTYRSFGLRFALKKRNDTANDFRRRLSKSDEKAEKAGKEDDRWLLGPQAMVAGSLHCDLWRGPAVELAGHDEIAVFPVGGWWKSHLGQHRANDKARYSLLLSISAPDLDVDLYAEVEAAIATRVPIAVPVGPAG*
GCA_009363895.1	CP045434.1	9	ietAS	CP045434.1_1749	IetA_00002	IetA	1866078	1867070	-	CP045434.1_1866077-1867070(-)_1	MSTKQIVALLNSHVEGDEEQFLSIALQVAAQQARQGHREEADQLKRLVQKARDRLSGKPSGQAPIPLARPRGELQGLVESNYPKIRLDAMVLGDAVRVRLERIVRQQRERATLRDHGQIPATHLLLVGPPGTGKTMTASALAGELHLPLFTVRLEALFSRFFGETAGKLRLLFDQIAQTRAVYLLDEFDAIGARRGDPNDVGEIRRVLNSVLAFMEEPNATDSLVIAATNHVEILDRALGRRFDEVVEYGLPDSESAKSILMRRLGKLKLSQRSWTKVLEATDGLSQGELVRAAEAVVKDAILEKGTSVSPEALAGALHERQSVRARFQL*
GCA_009363895.1	CP045434.1	10	ietAS	CP045434.1_2415	IetS_00003	IetS	2524127	2526625	-	CP045434.1_2524126-2526625(-)_1	MASPIQIVLNPENFEEAREAGGGGGRKDFFANRDRDFGAHKAALMSQLDTIADVLSAQSQGPIGYVKVILKREAWAKSHRPVGALFRNDRAPVVGGGDLGVMIVEGHPSALAKVKAEIGKAETLTRMKFDENKGKDVPNPSAQKSETGAIERIELYGASDKRRFSVEEAVAWLSNPMTGSGYEVELFDVVPPRSEWDRLDDSHRRLVESFVNGFNRLGYSMSVERLPIGRNKLPMLAVRLDQAGDGAILRLTGTPTKERRDLAPFDPDIQRHGRLLDFLDKHPLVKRIELPGIVVRSARPPAPARVRPDNVTMPVRDSRRSHPKLGIIDGGLSPTLADWVIDRWDVLADEDMDLSHGTFIGGLAVAGSSLNGAATCPEADGTELVDLAIFPNERKAGAFASYYSGGLPHFFDEMDAAVADARARHGVRVFNMSLNILQPAAPDRYSPHAVRLDRLAEENNAVVFVSAGNIQPQDLRAEWPSDAAAALANLALARNDGLLTPAESARNVAVAAVNPPDHAGCLPFAPTRFSRRGPGLRSGVKPDLAHVGGSGTLHPTLGHGLFSILPDGTVTDGCGTSYASPLVAKTAAALDHAIEGEVSRETLIGLLVHHAEIPEPLRAKELGAVARHLVGFGMPPSAERILETGDHSITLVFASRIQHGQQISFRFPWPASLVGPGGKCRGRAKLTLVTTPPLDARFGSEFVRINIDAALQQEQAKGWKGRLDPLYLPSSRGAHAVEAERIEHDLKWSPVKVFGKTFPQGVGPSSNWRLFIEYLTRTGEVMPDEGVPFTAILTISDPDAEKPVFNDMRQSLQAIGTQIADIRTAARITPRI*
GCA_009363895.1	CP045434.1	10	ietAS	CP045434.1_2416	IetA_00001	IetA	2526618	2527826	-	CP045434.1_2526617-2527826(-)_1	MEHFSIIQALCRAAMAEPSPALRKQVERLRDALSKDGEDKQAASLGGILAAAERLKEMAPSRIERSRATLPGEVLGRNTPVPVDRETAAPLAEIIFPAEINADSPLFNPTVAQAVSTIIDEWTNFEALSAVDISPAKTCLVYGAPGTGKTRLALWIARKLDLPVILVKLDGLVSSFLGTTARNIGNLFTFANRYRCVLLLDEFDAIAKVRDDPQEVGEIKRVVNALLQNLDVRQNIGLTIGITNHPKLLDPAVWRRFEIQLEIPKPDFAVRKAIAQHFMPPVQAPDSHLRLIAWFTEGSTGAEIEALVRTYKKATTVREEDRRGLLDTLRQFATLNAARIQSERRALLFDDPANLFRAMHEDPALAFSMGDIGDIAGKDKSTISRWLGRQGGKSGDGEVTHG*
GCA_009371885.1	QLZA01000001.1	1	PDC-S01	QLZA01000001.1_197	PDC-S01_WP_099993690.1	PDC-S01	199974	201281	+	QLZA01000001.1_199973-201281(+)_1	MLRRNIMNQLVSWADSRERKPLLLYGARQTGKTFLLNELAAKTFPGDSVRFDLERDARARQAFEYDLNPEALIRRLSQVAGYRINPERTLLILDEVQSSNRALASLKYFCEDTPQLHVAAAGSLLGVAANQQGFSMPVGKVQTMTLHPMSFDEFLDAMGDGGIIPEIRDCYERAEAFYLHDAMLERFWQYVIVGGMPEAVARFAEDGNYAAARDVQSTIIDLYVADMAKYATPTETARIRDTWNSIPAQLAKENHKFQYKLVKSGGRASMYSSSIAWLLAAGLVERCARVTSGQLPLAMHEDASAFKIYMSDTGLLSARAELGSSTVLDADYRKQLDLGGIVENYVAQALAANNVALRYWTSGNLAEVDFVMQPHDSTSAMPIEVKSSDNTRSRSLATYRSKYEPTTSMRLSTKNFGVDNGIRSVPLYAAFCIGK*
GCA_009371885.1	QLZA01000001.1	2	PDC-S01	QLZA01000001.1_277	PDC-S01_WP_067088819.1	PDC-S01	288251	289627	+	QLZA01000001.1_288250-289627(+)_1	MSELVKRIILDQREAGVPELFKRDLALGDVLKPARGNLVKTIIGIRRSGKTYRLFQEMQRIVNLGYSPDSILYFNFEDERLKPFTPRLLSDVIDSFFELFPQTRTEGVFLFFDEIQDVPDWGMFMRRMVDTLKATIYVTGSSSMMLSREVATEFRGRTLSKEIFPLSFSEYMRYQGVSIAANSTSEHGQRIFTSHETAQLKHGCERYLSDGGFIATQHLERPDSIQLLQEYATRALTDDVIERYNVRNPLVASLFLSQCLALSGRELSLNKMRNSLVGRGLPVSRETLASLLQYYEEAYLLFPVYEFTRALAANPRSVPKIYAIDPGMFSAFSKAAAEDRGQRLETAVFLKLRRETDSIREGSISRLLIRDGGTSHEVDFVVGDVLSQQAYRLIQVCWNLDDPKTRHREISALQVAMSRFGLHQATIVTLDTQETVAVDEGEVTMVPAWQWLLDDSMA*
GCA_009371885.1	QLZA01000001.1	3	PDC-S27	QLZA01000001.1_55	PDC-S27_WP_184132443.1	PDC-S27	58931	60352	+	QLZA01000001.1_58930-60352(+)_1	MAFIGRKDDLAQLEDCFKARKGQLVFVYGRRRVGKTETLTQFSKAKMTLFFAAQNATKEDQLASFSRLMFEAGAPGKEYLRQYPSWESALSELVRLPEPADGGRRLIIFDEFPYLVKSDPSLPSVLQNLWDHTLRNANLMIVICGSAMSFIEKELLSQKSPLYGRATGILKMKPLPYWDAVKFFPDYSDEDKALSYAILGGIPRYLEEFDPDEPVESNIRRHILRRIAPLYSEVEFLLHEELRETAKYNSVIRAIALGGTSLNEIATRTMMPNATVASYLTNLMELGIVEREFPVTAKVKEQAKGARGLYQLSDNFFRFWYSFVFPYRSELERDDVGDVYERHIKPALHDFAGKPFEELCREWLWRESISRNLPFHARQIGRWWDRTHEIDVMALNDGGNESIVGECKFRSAPMDVPMLNLLRDRAAHTGIRQKSYFLFSLGGFTRPLIDIAAAEQSDVRLVGLEELFAADAS*
GCA_009371885.1	QLZA01000002.1	4	PD-T4-6	QLZA01000002.1_30	PD-T4-6_WP_036366335.1	PD-T4-6	36499	37548	+	QLZA01000002.1_36498-37548(+)_1	MKLIEGQLIHRRYRLDCRLAQGGMGEVWKGYDIQLGRPVAIKALRGDATNAEAKLRRLRVEAHNSANLAHPNIAALFEYYEHDGIGFLIMEYVPSKSLADIFHEKGAMDPIELLPILEQTARGLFVAHSHGVIHRDVKPANIMVSADGDVKITDFGVSYSTNQEQITQDGMVVGTAQYISPEQAQGKHATAQSDIYSLGVVAYEGLCGHRPFTGATPVDIAAAHVNDPVPPLPDSIDVQLSQFVMSMLSKDPLDRPGDALVVSRMLSKIERRLLDQQTMLNSSTKIMPPSNRMPRRIMSAPHSILDSRLRAAAGQTPIQDVGQSQVFISGTPAPRTASSQARYLDKEQQ*
GCA_009371885.1	QLZA01000002.1	4	PD-T4-6	QLZA01000002.1_31	PD-T4-6_WP_011718859.1	PD-T4-6	37545	39605	+	QLZA01000002.1_37544-39605(+)_1	MSSNLPSSLANGRYQLGQLIGRGGMAEVRVALDTRLGRTVAIKIMRADLANDDIFLTRFRREAHSVAQMNNLNIVNIYDSGEETILDESGHTERLPYIVMEYVKGQTLRDIIKANGPLSQRDAEQVMLGVLGALEYSHRVGIIHRDIKPGNIMISEQGMVKVMDYGIARALDDSVATMTQSQGVVGTAQYLSPEQARGESVDMRSDLYSAGCVLYEMLTGRPPFTGDSAVAIAYQHVSEVATPPSAIVPGLPKMWDQICAKAMAKDRQNRYATAAEFKNDLLTFMNGGVPVAAAFNPLTDLANVKTRKQAEQTAATRAMNPVAATEATQAFNPVTGQFEAVPVAANRPAETALKSRAEQRAAAAKAKRKRRIIISVISAIVLIAAIVGALAYANRAKTPEMVTVPTFTEQTTKALAQEKLTAVGLRFQAETDTNSTQPQGTLTKQSPAGGASVAKGSTVRVWFSAGPQSAAVPDVKGMTQDEARSALESAGFKVGPTTQSEMSADVDKDRVTRTDPAAGTQLAKGEVVTLFISSGMTQVPDGLVGQPLDAVIQKLNSLGFSTNQAQEHSDTVGNGLVTRTDPPSGTSVQQRSTITVYVSQGKEQVTIPTDITLGSTTYAEAANKLQAAGFKVALDGGADPAKADPSSIVMDINPAPGSQADKGSTVTLKLQAAPSPSSSPSSSKSQ*
GCA_009371885.1	QLZA01000002.1	5	PDC-S01	QLZA01000002.1_197	PDC-S01_WP_015504585.1	PDC-S01	262330	263712	-	QLZA01000002.1_262329-263712(-)_1	MLRRKMTDHLLAWRRAHTGKALFLTGARQIGKSTVIREFARQEYQSFVEINLYENRPAARALAAADNVQDFISRIALFATAPMQPGKTLIFLDEVQEQPDIMTMVKFLVADGQFDYVLSGSMLGTELKGVRSYPVGSVTEETMRPMDFEEFCWAIGVQETTLDTIRESCRSVTPVDEHIHDAMMTNLRSYLVVGGMPEVVQRFLDERGNLAAVRALQQELNRQYRLDISKYAGNRALQTQEIFDQLPAQLVDGTGRFAVSSIGQGARYARNQQDFLWLCDAGVALKTNCVTEPKSPLRRTSQSPKFKLYQSDIGMLMARYPTSTAQAAYLDNPSPNLGALYENLIAQELAAQGIELYYYMAKKRGEVDFIADTEQGSVMPFEVKSGRTYRAHAAIDAVLANEACHVSHGIVLSRSNVMRDGKITYLPTYASWCLRDICDLAAPNLVNERDAAFTVTTSPV*
GCA_009371885.1	QLZA01000003.1	6	AbiE	QLZA01000003.1_69	AbiEii_SJN09937.1	AbiEii	60316	61320	-	QLZA01000003.1_60315-61320(-)_1	MGNKRMESRLAGLLGMLKPKTKQPVSTKVLNGWIAQAERALGNEAKGGRLGWLIASSVAIAAVQRAIDADGRQRFLLKGGTLLQYRLNSTARATKDVDGLVRGDLDEFIAALDDALDEPWGPLTVRRTDVEIIRVPTRVFQPRRFDLILELRGVTWRRIQFEISPDEAGISNEDESIEAPPLSGFGLPDPDALVGIAMRFQIAQKFHAVTDPHAPPESINDRARDVVDLLLLRDLVQETGSPSLPQIKSAAVAVFDARAAEAEQLGRTPRHWPPTLTAYNHWAGDYARAAASGGIALSLDEAVTEVNDWVTRIDAARNIASQPLPTSHGRLAQQ*
GCA_009371885.1	QLZA01000003.1	6	AbiE	QLZA01000003.1_70	AbiEi_OGS01369.1	AbiEi	61310	61879	-	QLZA01000003.1_61309-61879(-)_1	MTEKLLARDELWDTAAVQHGFVTAQQAAGLGVTKGALQMMVHRGTLERAAFGVYRFPQYPVGEHDQKMLAVLWTRAPEAALSHETALDAYGLCDVNPNRIHVTVGSERRLRRADGDEYAVHYEDLDPKQVGWWQEIPTVTAKTAIGQCMEYDTPTYLLRQAIEQGYAQGYLKATERDELSAALETRHGQ*
GCA_009371885.1	QLZA01000004.1	7	PDC-S01	QLZA01000004.1_117	PDC-S01_WP_099993690.1	PDC-S01	124249	125604	+	QLZA01000004.1_124248-125604(+)_1	MAYMRRKLEDTIRHWAQAGDAHPLIIRGARRTGKTYLVEHVAQEVFGGDVVKLDLQTDLGTIERIFDVPTNDIDAIVGRIREYTGKRCEPGATLLFFDEIQLSDKALNSLRFFSGTPWRVIATGSLLGVAVRKRRLPFPSGVRQLDLHPMDFEEFLWAVDERPLSDAIREHADHPASFLMHDKALDLYHRYLVVGGMPKPVDVYRTTQSFEMVAQEQREINDTYVNDMTDPDNGISGISAKRIWDSLPRQLLRSSTKKFKYADIIRGGRRERLLEPLEWLEAAGIISRNEMTGDTAAPLSPYSDEEGSFFKVYVADTGIMFSKFDIDATLLLRRETAQLLSSDFRGALAENYVMQALRANGISTFYWASTGKEKGELDFVFQNRAAQIIPVEVKSARNVTAKSLRRFVQAGHSAKAYRLSERDFGADTVAGTEVPLISLPLYAAFTISGNA*
GCA_009371885.1	QLZA01000004.1	8	PDC-S23	QLZA01000004.1_128	PDC-S23_WP_205700243.1	PDC-S23	137840	138838	+	QLZA01000004.1_137839-138838(+)_1	MNNFTNNQPSGQIVLYQGDDGSPAISVRLENDTVWVTQAQLVELFKSSKANISEHVANIFAEGELTSEATVRNFRTVRQEGHRKVTRTLTYYNLDLILSVGYRVKSATATRFRIWATGRLKDYLVKGYALNQQRLDQIGQVVQILGRSTDELIAGSADVLAAYLPGLELLRDYDEGRIATSPHEVPGWTLTINEAREIIAGLKQAFPDDDLLGNERGDRLQAVVEAIYQSFAGQDLYPTVEEKAANLLYLTVKDHPLIDGNKRSAAALFVTFLAKNGVLDDAEGRPGITSNALAALTLMVSMSDPKEKDVMIALLIRMISKDGKNSEEGAQQ*
GCA_009371885.1	QLZA01000004.1	9	PDC-S61	QLZA01000004.1_7	PDC-S61_WP_206767125.1	PDC-S61	5878	6798	-	QLZA01000004.1_5877-6798(-)_1	MTSMAVKIRRREHRRQKRVERVQAKRYREERERRERAQLERANRHISLLSPKVVGCPVMRRVKSIKQPYGGYIPSRTLAATVLGDGDETLSPDGDVSAILIGIAVDYLTRLLSGSSAEESFDISLRGAWIVGEAGYASSLLSEVRGLDDVSVRNAIRLAGYDVCFRAGPRGYKPVEDIWPDDATIGNVRTMVGRALAFLEQYGPKTVDGFTFEGGYTDVIVAGDGDFLTEDTLWDFKVSKRRPTSQHTLQLLVYWRMGLHSVHPEFQPIKYLGIFNPRLNTAYRIPVADIPQAVIDEVEQQVIGYW*
GCA_009371885.1	QLZA01000005.1	10	AbiE	QLZA01000005.1_40	AbiEi_WP_050009329.1	AbiEi	43473	44012	-	QLZA01000005.1_43472-44012(-)_1	MKTTQALKLLNQWDNTGRYVYLKRDLRKIIQEPQHTFDATISRLVQAGILERAAHGVYVYALSRHADGNTLDLIARNLRRGEITYESYESALSEFGVISQNLIDRRTYATTGKSGEYHTPYGVAELTHTKLSPAQILPGLTHVTGRGVPMATKQLAYQNLKATRRNLNLVDYEELAAHA*
GCA_009371885.1	QLZA01000005.1	10	AbiE	QLZA01000005.1_41	AbiEi_OGS01369.1	AbiEi	44136	44648	+	QLZA01000005.1_44135-44648(+)_1	VRLTKFEKRIAPIAKRWHGVIPTWELAEHGIDGGQFRNWANHNPDVDHDSYGMYTWWDTPGEQWDYTHIARALAAAGPGAALWGPTVVDLMNLGTWQSQTLYIAVAGRRKSENGIVYVHDTGFPRIKLLGMPAQNPAAALESSQPYLDWDKWEEAVDAARERGILEKEPV*
GCA_009371885.1	QLZA01000005.1	10	AbiE	QLZA01000005.1_42	AbiEii_WP_052604370.1	AbiEii	44648	45100	+	QLZA01000005.1_44647-45100(+)_1	MRLDSDGRPSSRKNLMKLMQRHQQGMSQRQKTVYMQTIRNAVFMQFMSGDDFIKGGAGIQIRYPLEEARMSKDVDATFNDSEDAFELRLAKRLKEGWEGFTGEIISKEHGPRTLMPEGSRMTPMRVKLYYREQPFASIDLEIVPDLSGCA*
GCA_009371885.1	QLZA01000005.1	10	AbiE	QLZA01000005.1_43	AbiEii_OWL90636.1	AbiEii	45134	45502	+	QLZA01000005.1_45133-45502(+)_1	MMLSDLGFQHIAKPRVMNATSQVAEKLHAISRPGRIRGRDLADIAVIAEHEAIDYEELRQVARRIENVQGQHLIHMLVEDERESYRESFEYTDTRKTFDECWTITQRLLEQVDERQKDKWLL*
GCA_009371885.1	QLZA01000005.1	11	PDC-S01	QLZA01000005.1_49	PDC-S01_WP_067088819.1	PDC-S01	57771	59030	-	QLZA01000005.1_57770-59030(-)_1	MELKARPLYLNKLLAAKDNGLIKVVTGMRRCGKSSLLALLRQYLTSHEIPDDHIIDINLESFQYNGFDATRLYQHIASRIHNGERHYLLLDEVQIVPKWERAVNALHVDKNVDIYLTGSNAHLLSSQLATLLSGRHIEINVFPLSFDEFMHYTEESNQTIAFERYTRYGGLPPVVDQGTDQPLAHTVLSGIYDTILVRDISQYLQIRNPMVFNDVACYLADTSGSPTSITNIEHRLKSARRPTANETIERYISGLLDAFLFYRAPRINIKGGDYLQGLNKYYPTDLGIKNMLLGYPSGDFGFLLENVIFNELKIRGYEVQVGKIDNLEIDFVAARVRDDLTRERLFIQVSASIMDPATRQREFEPLSRLRDQSGNRMILTLDTLGLGTVDGIDVINALDWLRGAAEPRSRQMRSPVLSR*
GCA_009371885.1	QLZA01000005.1	12	PDC-S02	QLZA01000005.1_28	PDC-S02_WP_151674975.1	PDC-S02	30558	31745	-	QLZA01000005.1_30557-31745(-)_1	MNDSKSKNRHTAGVLSNSKESRKHAVPSSSVDTKLQSIEISGLKVPLRDGALVDRVSSLIEQTQSIVARQANAALTLMNWHIGRMIDVEVLNESRAEHATELVASLAQQLTSKFGRGFDRTNLYRMVRFSQVYPDSRFVASLAQQISWTHFRELLPISDDEARNFYERETIERKLSVRELRHAISRKAFERRKIADAQIPDGSDVPLDTFRDPMLLDMLGLKDTYLERDLEEAIVRALEPVLLEAGRGWTFVARQKRMTFDGDDYYLDLLFYSRPLKRLIAVELKIGKFKPSYKGQMDFYLKWLDKNERESGEEPPIGLILCTEANREQIELLEMHKDGIVVAEYWTALPPKADLENKIREIYREAQERIARRQITTAAAKDSDDYTVRTHEKPH*
GCA_009371885.1	QLZA01000006.1	13	PDC-S01	QLZA01000006.1_46	PDC-S01_WP_015504585.1	PDC-S01	54338	55708	+	QLZA01000006.1_54337-55708(+)_1	MLSRKALHVLKSWKKSRSRHRALMLTGARQIGKTTLVREFARNEYAQFAELNFLTDDNAASIFAGPLDAQTIITNLTAYLRTPLEPGNTLVLLDEIQECPRARTAIKFLVEDGRFDYIETGSLLGVRTGEVTSYPVGFEEQHRMFPMDFEEFCLADGVQSETITMLREHFANRQPVSEAVHETMSRLFLAYIVVGGMPEIVQRYVDTHDIAQIVTLQHDILDLYRLDIAKYAETSDRTKIRSIFDAVPSQLDDRNRRFVLANLNKNARQNRYASGFLWLADAGVALPCYNVTAPVAPLQANAKHSLFKLFMNDTGLLCASSLDNVQFPILQGDLSINMGAITENVVAQELLAHGFTLFYFDTKRYGEVDFVIQSGAHVLPIEVKSGNDWTIHKALGNTMAVREWHLGQAYVLCKGNLRHDAGRGITYLPLYMTMFLAPERLPDSMPFNVDLSALNS*
GCA_009371885.1	QLZA01000006.1	14	PDC-S01	QLZA01000006.1_89	PDC-S01_WP_099993690.1	PDC-S01	111947	113317	+	QLZA01000006.1_111946-113317(+)_1	MTSIFERKAYQRLVEWKNTAKGSTAMLIEGARRVGKSTVAEEFGRENYSSTIVIDFAQAPDDVLGFFRDLRNDLDTFFMYLSAFYDIELHERDSLIIFDEVQLYPKARESIKQLVADGRYDYVETGSLVSIRESVSGILIPSEEDSMRMNPMDFDEFLWAMGEKPLSAVIGNAFTEQKALPESLHSKALRLFREYMLVGGMPQAVSAYIETHDFGAVDKAKRLILKLYREDIVKHGGSDRRRVTRIFDNLVGQLSKKEKKFNITALGGNAKSRDYDDAFFWLSDAFITNDCFNSTDPSAGLSISEDHATVKCYMADTGLLVTLALANADVTGNSIYRDILLGRISINEGMLTENIVAQLLRASGHRLFFYSRSDRKNTANRMEIDFLIVEPYRNAALKSRVSPIEVKSSAHYTTRSLDKFKDKFGKQVSVRYVLHPKALSVEGDVVRLPLYMAGQL*
GCA_009371885.1	QLZA01000006.1	15	PDC-S05	QLZA01000006.1_5	PDC-S05_WP_205747975.1	PDC-S05	4742	5677	+	QLZA01000006.1_4741-5677(+)_1	LAFAKRNCRPFSVTPQTITRHLQNIYDEDELTPEATCTSFEQVRNEGSRTVRREIAFYNLDAIIVVGYRVSSKQATLFRQWATSTLKEYIIKGFVLNDDMLKNGRAFGQDYFDELLGRIRDIRASERRFYQKITDLFQDVSVDYDKNSQTARDFFANIQNRFHYASSGRTAAEIISQRADAEKPHMGLTSWKGSPEGRIHSSNVTVAKNYLSRGEIDHLNQLVSGFLDAAELRVRNHQITTMADCVALCNQYTFTGGAVLNNRGHASKAQADKKARAEFAKFERTQLSDFDRQVRGITHGVDSSMGMSGRR*
GCA_009371885.1	QLZA01000006.1	16	dXTPase	QLZA01000006.1_124	dGTPase	dGTPase	151528	152787	-	QLZA01000006.1_151527-152787(-)_1	VLGDEGYDAFDEERWAVEPPKSRSRTAFERDRARLIHSSALRRLGAKSQILVAGTDDFARTRLTHTLEVAQIGRQIGMMLGCDPDVVDCACLAHDLGHPPFGHNGEKALAAIAADIGGFEGNAQTLRLLTRLEPKVFHADGRSAGVNLTRASLDAAVKYPWTLAEAAQHPKGERSAKYCVYPDDVDVFNWLKQGAPKATKPMECQVMDLSDDIAYSVHDVEDAIATGAFNPMALADARIIDALIEDARAWYGAKWDADKLLAALQRLQGEHMFPTHFNGSRGALAQLKNITSALIGRFAGSVEAATRERYGDGPLTRYSASVVIPEQTEYEIVILKGIAVYFVMEPREREPMHQQEQAIVEDLVDVLMADSPRPSDALEAVFLQDWNEASNDDERLRVAVDQVANLTDGSALAMHSILC*
GCA_009371885.1	QLZA01000007.1	17	AbiE	QLZA01000007.1_47	AbiEii_WP_083741660.1	AbiEii	55928	56794	-	QLZA01000007.1_55927-56794(-)_1	MDHETSYASPAAVEQAIKAAANQAFRADASISVDERIRLEHFHRFLSRIFSQEGNHAWVLKGGTGMLARIPSARATMDIDLYNHDQSLDKALTELRRLASIDLGDFFRFQFTGYSKTLIGTNNDYTNGYQINFDVYIGVQKKRSFHVDLVTATTTTDDVEIAAPANALNLPKLKSYPYRLYPVADQIADKVCATIALYNGKPSSREKDLVDLVIMVTTYDIDAAKLRKALVAEKSRRSLTLPTVFPVPASWGVRYAKLAHDVPTCSEYKHIDAAKELMKDFLNPILGA*
GCA_009371885.1	QLZA01000007.1	17	AbiE	QLZA01000007.1_48	AbiEi_WP_161793748.1	AbiEi	56926	57864	-	QLZA01000007.1_56925-57864(-)_1	MKSREALHVLSEVTESQWGLVTSAQASSRGISPMTITRLCKSGDLVRIAHGIYRDAGSPSDEHEALRAAWLMTEPGKPAYERLSEHPIGFVVSGESATRLHNIGDLRAQHHEFTTPRRKQTQRADTRYRIAMLPEQDITIKNGLPVTTRERTIADLVESRYDLSLIADTLRDACTQFNVNTSRLTELLSPLAKRNGHGSGDGAALLEQLLVIAGINQSALAHEVASDPKLGSLVTERYLESLYESLDALPDSDSLPLQHAITAVLNAMRGTLFESAHTQTSQQVDNIAQIANILQSVPKPDMKAIPQTLKTT*
GCA_009371885.1	QLZA01000007.1	18	PDC-S22	QLZA01000007.1_115	PDC-S22_WP_003530377.1	PDC-S22	140188	141072	+	QLZA01000007.1_140187-141072(+)_1	MPPKEIQETLDIKGLEVTVRSTGDGNDYISLTDLARAKSEDPADAIKNWMRNRNTIEFLGIWEQLNNPDFKPVEFDGFKKQAGLNSFIMTPTKWITATGAIGIKTKRGRYNGGTFAHVDIAMDFASWISPEFRLYVFQEYKRLKTDESSRLNIEWSNKRMFASLNYRIQTDAIKDTMPEHMKGSRFEGIRYADEADLLNLIVFGVTAREWKAEHPEHGSDNVRDFATVMQNLILSNLEARNAELLRDHVDKDKRFEILNNVAIQQKRSLERHSGMKKLEEEDKRKALGGQTAES*
GCA_009371885.1	QLZA01000007.1	19	PDC-S33	QLZA01000007.1_51	PDC-S33_WP_105017041.1	PDC-S33	59336	60199	-	QLZA01000007.1_59335-60199(-)_1	MKSIIGKIRRPQSHFKLGELDDIGGCRLIVKTNDDVSRAAEYLQSTLSLKNHGQAQKDYISSPARSGYRSRHLLTNIPTDYGNYHVEIQIRTKLQHYWATAIEATDEIYGTNYKSGGADTHLSAVDNDRIRFFTTVSSLFALEERSPQIPGFTGDRDSLIGQLNELDCASQLLKDLRATTDSVFEIHTKLTECPELFLLKFSRANQYLDIDSFQQDHLKDALIQYDKLESEIQSGSSQQILSSTDADTSYDNVVLVYAQNPKQLDIAYPNYSANVNQFVEIVSHYLD*
GCA_009371885.1	QLZA01000007.1	20	RosmerTA	QLZA01000007.1_45	RosmerTA__RmrT_2634932349	RmrT	54017	54676	+	QLZA01000007.1_54016-54676(+)_1	MTQVYQYDDWSEPGGLSRADQELAQFNLTTEILHLGVARGLRNARNRTAAALPSAKGSDIYQDSMEDLTALLKPKGWRLLQFHMQPRLVHPNGVMSFTVSAAKGLSSRSGDGPITNAKGRSTRMSLSSKPYAQDALFEAEENESDPVFDEIPFFFLLHEYTPAGLYLELSSPAAMDDKTGVVTEWSQRIPIPFLSATGDLSPFATDGPDDDFDVPVEPL*
GCA_009371885.1	QLZA01000007.1	20	RosmerTA	QLZA01000007.1_46	RosmerTA__RmrA_2634932349	RmrA	54691	55734	+	QLZA01000007.1_54690-55734(+)_1	MNNFVITPSRLIIARQRLGMTLVDLAAASGISRRSLSYYEKGGASISRDSLQRLSVTLDVPESFFYRGDIEVIPVEAVSFRKLSKASARQRNMVLAEATLGVEFYELLSQNFLLPSSNIPTFDKVDPELAADMVRKRWGLSDRPISNMMHLIESKGVRVLSLNPSAKDIDAFCLTRDDTSYMFMNTSKTGERQRFDIAHELGHLVLHGGSDMSPADSREREQQANKFASEFLMPRSRILAQQLDNPTLERIFAAKRYWKVSALAMTHRLHAIGLLTDARYRACCIELADKGFRFDEPDGIVHESSSLLKQTIYGRGKRVSFADAGQALSLHMHEVKTYAAGLVPMLA*
GCA_009371885.1	QLZA01000008.1	21	AbiE	QLZA01000008.1_108	AbiEi_WP_106613172.1	AbiEi	132985	133407	+	QLZA01000008.1_132984-133407(+)_1	MTRYVSGLHALNLGDRRATPGDWHYSSMDWKRPFILDSSTSPFGEWDIHESQVPGMGRVPVAGHMRACVDLIEQGQYGSAQGMRDQFLDNPSTTLPIMQQVWKLRGRQQWPQIDWLMGHEYYGQWLDFKEKQPQDAKAHI*
GCA_009371885.1	QLZA01000008.1	21	AbiE	QLZA01000008.1_109	AbiEii_WP_156423273.1	AbiEii	133404	134066	+	QLZA01000008.1_133403-134066(+)_1	MSEDNESWRTAHREAIDAMLRGINAEPDNPFILKGGTALMACYGLDRFSEDIDLDGQRANVPSNRFFSIIDQTCRMHGYSWRKAKDTSTVRRAFVDYGNPERPLKIEASFRRRQVPSQETAQVNGILVYTISRLCELKTGAYLNRDKIRDLYDLAFIADRYYDQLDESAKAHLQTAFEYKDLEQFDYLVRTQSDPLIDNAIMEDRFLKALDKLGIITADS*
GCA_009371885.1	QLZA01000009.1	22	PDC-S42	QLZA01000009.1_99	PDC-S42_WP_165601015.1	PDC-S42	88110	89066	-	QLZA01000009.1_88109-89066(-)_1	MDETVTETKEHRLGDLSVRYYGPALEINHSLNARVLAPALLDLADAIEAAKSEVSPDSEIELRVEATEVGSFDLMMFLQAVGQFSTTAPGQGLAYLTAIGGVGFLTILIGAFKFVSNRFKQGEGTIEKKEPAEDDGTTFTDEKVTVKYPDGQTVTYFRTSIRIANNRRFVNSTGKALAGPSGQDGVDGAELAGAGELINVDQRTARTMADWTPEENIVRQTDTELTVQPLDAHFEPGKKWHVTVGGETKYTVDIEDEEFLQSIENGKRIGKKDIFVVMLHTVSSIGKDGKLKSRHTITKVRKHIPVEETEQGEFEFHE*
GCA_009371885.1	QLZA01000011.1	23	PDC-S27	QLZA01000011.1_47	PDC-S27_WP_184132443.1	PDC-S27	66068	67510	+	QLZA01000011.1_66067-67510(+)_1	MAFIGREYELQTLNRLADQPGFHMCVVYGRRRIGKTALLSRFCENRKSLWFTAREQSSAGNLRDFSQAIYRFFSIPTEAGSMANWVDALNFIAQQAKKQLDQPFVFVFDEFPYAALSERSLPSIFQIAIDHVFKDTNVTLILCGSNEGFMESDVLSSKSPLYGRRNAQIKLQAFDMFDAVKFLPTASSWEDKVNYYAALGGTPYYLEQIDHSLSFAQNIANLCFSMSGILYEEPAMLMRQELREPALYNSLLDAIGAGCTKPKEIAEHAGVDHNSVGAYLKTLQSLGLIERTVPFGDNPASSRKGLWGFRDPFFAYWYRFVSPATALIETSTAQAAAHYATSGEVFSTYVGHQFESICLQWLLRQCRQGPIDFSPTSYGRWWGNDSEARARADIDIVMADSLHRTVLLGECKWRNSINETEAIETLKRREKLISTKGRRSYYFFTKNPPASSTRDKSNLDPSLTIVDAATMLADQNEPHS*
GCA_009371885.1	QLZA01000012.1	24	PDC-S04	QLZA01000012.1_70	PDC-S04_WP_169250289.1	PDC-S04	72932	73720	-	QLZA01000012.1_72931-73720(-)_1	MSPFDAPLDPYLIPGTRVLKNLLGAKTHEELADYENELSAAGAVLIRENPPCAEGTVGQLCWIHSMLFKDIYPWAGELRTINMSKGDGQPFHYVERMDMGIAYCEGTLRDDKLFRGMSRNQLIERLSVNYDNFNTLHPFREGNGRTQRIFWELVLHDAGWHFDWGLVNRQINDAASITAMENLDYSKLESMFDTVVKPLDKPLLAGPDLRMLSDGEYRTQPNVSRNLTAEEYQRLDKKYLREPSNPKKTKSDNELFNSEMTE*
GCA_009371885.1	QLZA01000015.1	25	DMS_other	QLZA01000015.1_32	REase_I_00007	REase_I	31472	34726	+	QLZA01000015.1_31471-34726(+)_1	MTVDQNDHSENRFEEDLIQYLCRNGLSKAQILGSGSTSGQVHKTSNYLSTTKFWNYEPHIKTTEQLWANFKAILERHNQNTLDHPLSVVEFAQVRNTISNLSTPYQAGQFLYGLNGVSQIEVDLDDGRHVFLTVFDQKQIGAGDTIYQVVNQIERPAVIAGMKDRRFDTTLLINGLPIIQIEEKCDTHDVNEAINQMEQYIVENQYHDIFSTLQILVAMTPNDTKYMANTTADQFNKDFAFRWQRESDNEPVRQWRGFADSMLSIPMAHQMATNFMILDGTPNKQMIKAMRPYQVYATQRVLSKLKYADFETATNKIGYVWHTTGSGKTITSFKTAWLTSRLPNVDKVVFLVDRIALTKQTLNKYQAYDPDAGEDAIGSVKDTNNTNDLSRKLKSKDGGIIVTSVQKLDTLVKRNSFKAPDKNIVFVVDEAHRSTGGGSFKNIQKKFPRSAWVGYTGTPMFDETATGVRTEDIFGPLLHAYTIREAIADRNVLGFKVDFRTTIDEDKMKEKYLPGFYHGRHPNWTEAQIQNKITNLTQDDMDDAVEPSFYDNNNEHIGLVVADIFKNWRNRSNEGKYNALFTTHVGGGAASTPMAMKYFKEFQRVNAEHRQNGGLVLKVAVTFSYNTTNDKNMVESNTGLTQAVQEYNKEFGTSFGMDDIAGYTADVTSRLDRTAFDKHYLDLVIVVDQLLTGFDAPQLNTLYVDRTLKGAGLIQAYSRTNRIEDMNDKPFGRIINYRWPSYAEKLMNKALVIYANRSSAELSQEGQTTTLQKEGVLAKTFDETLTDVKSKVDKLQDLTDDFQRVPASEKQQDYMADVLREYNAGVAQLKQFTPDQIDGEMTGFDYDSPDGLIIALGMTAEQEKTLTVALANDLKQRIAERKKIPLPQIDFRMTHIKDVKVDYDYLTELIEQLLNEVHEGRHDDAADTQEKIRQFANGLEDRQYANQIVNAADAIARGDYPTDSSDVSYPVKFKSSDDAQKTIRHANTVTLLRQLQDFRIKWGIVDVISSAKMRELFSRHHYDMQDLDDTGQIREIVAQGSNDYRSLAHDEGVQHLSKIKYRSGLREAIYALADDLIQTGTVGE*
GCA_009371885.1	QLZA01000015.1	25	DMS_other	QLZA01000015.1_33	Specificity_I_00027	Specificity_I	34772	35569	+	QLZA01000015.1_34771-35569(+)_1	MTEEQARVPKLRFPSFTDAWEQRKLSEVSERVRGNDGRMDLPTLTISAGSGWLDQCERFSGNIAGKEQKKYTLLKKGQLSYNHGNSKLAKFGAVFELRTYEEALVPHVYHSFQTNELAIADFIEYLFDTKRPDKELGKLVSSGARMDGLLNINFDDFTGIKFLLPSVEEQKKIARLLRDVDDLIAVHRRKLSHLDLLKKGLLQEMFPKQGEAYPEIRFPGFTDDWEQRKLGDLLEERNSQRSQSNSYPLVSFTVENGVTPKTDRYQ
GCA_009371885.1	QLZA01000015.1	26	RM_type_IV	QLZA01000015.1_30	mREase_IV_00003	mREase_IV	29581	30519	+	QLZA01000015.1_29580-30519(+)_1	MNTVPSWEGFNVFVLKALASGAVFARRDLCKVVLSLANLDDEQRSVTLANGDSIAQNRIGWSISYLNRVDAIDRPARAQYCITEKGRELLRSHPQGIGEKDLRLLAKPDDQWWVTKKSTGTFGVADDADADGNAVGTDTDTRLDPIEQIQQGIARINDEVSAALLSRLQGKEPAFFEKTVVDLLLAMGYGGAHGKGTVTQLTNDGGIDGVIDQDALGLNQIFVQAKRYSRSNTVERPEVQSFVGALSGKADRGLFITTNTFSKGAVEYARNVPTRVILIDGHQLTQLMIRYEVGVQVTHAYRVVGLDEDFFV*
GCA_009372125.1	WHIZ01000002.1	1	DMS_other	WHIZ01000002.1_27	mads_8	mad8	28070	29803	+	WHIZ01000002.1_28069-29803(+)_1	MKIAEEAVGIVKGEASVIGYDFSAHPEVNLQFGEFVVAQNRNGEWVIGTIRKLQNINWLLISGKSTYQSLQLDLEQYGESIEDNEEVIASVRVLGKLNFNGERIDVLPNRVPIPNGRTVYRLSDEVLKAIYNPGEGYINVGTLLLRENVPIYLNADELVSRHFAVLAVTGAGKSNTVAVMISQIVEKLRGTVVVLDPHGDYVKLKLPDTGKKYVKIIDAKIRPEEMDSEELADLIEVAKNATIQREFLAKAWETIKYENPNLGGRELIEKLMETINDWIRNKAAIYWDEGKKDYLTEELKSDRVETLRGVVLRLRRFLRNYGGLLTSEDLISQIEPGKANVIDLGPLDEGQMKVVVGKLLQGIFEARVDYEKARKTLERIEEELRESRAAKTSKLEEEIEELKELMKSIEKKSKALAEPILMIVEEAHIFAPQGEHNDAVRVLSRIAREGRKFGVGLGIVSQRPNKLNEDVLSQTNTKIILRIVNPRDQEYVLKASEQLSNDLLADIASLGKGEAVIVGQAIALPALVKIYNFKEKGGDYGGEDIGVVSRWRKRAEEEKREEEIQQAYEDEGIEYDL*
GCA_009372125.1	WHIZ01000002.1	1	DMS_other	WHIZ01000002.1_29	mads_3	mad3	31128	33782	+	WHIZ01000002.1_31127-33782(+)_1	MRIEKIIVRDFRSHEFTKVTFTPGINLIIGQNGSGKSSLLDAILVGLYWPTKPKDLKKEDILRVNGKSTEITVFFEKDNVRYQLHRNITRGIAFVKYQDGDEWHYATEAGQQPVRNWMEKMIPYDVFVNAIYIRQGEIDAILESDESREKVVRKVLGLDKYENAYNNLLEVRKAIDRKINAIEEYLTAMRNIDEIIEQTQKNLTEVIKRINEIFPKIPKLRENAEKIKERLYQLDDLLEQLNKVKEERNELEKTLKGVATRINALLESIDERKKKIEELRKKLEKLEEIKPQAKRYKELEKFQREYSEVKARIEKELKGYEGKLSQIEERLKELLQKEKELKELEEKIGGIEEKLESLKQSAKEYEEATRIKKTIETLKNRLSLSEEDIKVLKDEIEEAKRRRDEIRDRLEKIGEEKGKLRSLSEQRDKAIAELMKAEGKCPVCGAELTDKHRKELIASYRAEIGEYKAKMRELEEEEKKLRAELVSIEKTLNKERIVIENEGILKQIKEHEEKLAQFNINELEKKAKEYEELSREKNQLEGKLKGIVEELKKKPVFKRMKISIEGKIENAKRELQGYENKLKELGFENESELKVELEKLRPLYEEYLKLLDVKEELEKEEERLSREEKELKVLEKQKHKLEAQLSLLEERVAELEKKYNKEEHEKLRREYVEAREALTKAETELENLEKRKEELSKNLESLQKERENVKNKKKELEELKKAREKVQELREKVRVFKNLLKEDALAKVGEYASEIFEELTEEKYSGITVKAKENKVVLGVIYDGKERELSFLSGGERIALGLAFRLALSLYLAGEIPLLIMDEPTPYLDEERRRRLVDIMERYLRKIPQVIIVSHDEELKDAADRVVRVRLENGTSRVEEVEVG*
GCA_009372125.1	WHIZ01000003.1	2	PDC-S70	WHIZ01000003.1_19	PDC-S70_WP_201568547.1	PDC-S70	15050	15541	-	WHIZ01000003.1_15049-15541(-)_1	LRNWPRGDSTPLTHLAKIGRLELLREFFGEIIIPEAVYRECVLEGGESEDARAIKNAGWIKVEKISDERLKRTLMLELDEGESEAIVLALEKNAELILIDDYDGREVARALGLRVVGTIGILLRAKFRGEIESLKDELEKLKATGFWLSEELYERILREAGEV*
GCA_009372125.1	WHIZ01000004.1	3	PDC-S27	WHIZ01000004.1_25	PDC-S27_WP_184132443.1	PDC-S27	26113	27480	-	WHIZ01000004.1_26112-27480(-)_1	MILKFIDREEELHALEELYAQDKAHLIIIYGRRRIGKTELVKQFINGKKAFYFLAKKEPMELELERLIKAFNRKFNVFIEARNLEEFFERVKEFGKIAFVIDEFPYWVEEDKGIPSTFQYIWDEVLKDSKVFLTLLGSSISTMESLMSYKNPLYGRRTAQIKLCPLEFFHLKEAFPRYSWEELVRVYGTIDGIPAYFQYFDDSLPVEKNIENNFYNKVSVLYEDAERLLKDELREPITYLNILKAINDGKTKLTEIANETRVAVTNLPKYLKVLETLDLVKKEYPINQRKRGRGVYRVKDFYYCFWLRFVYPYRDDIEIGAISFEDFQSDFNRYLGEVFESVAGQFLIRMNRLGKLPFRFTKLGRWWHRGEEIDLVALNSITGEAGFFEAKWKNLSEREARGILKDLERKAELTGISGSHFGLIGKRVEGKENLREEGYIVFDLEDFNEVREKGR*
GCA_009372125.1	WHIZ01000014.1	4	DMS_other	WHIZ01000014.1_23	HEase_00037	HEase	20265	25424	+	WHIZ01000014.1_20264-25424(+)_1	LAELLFNLSHSLYLVRTVILDTDYITKDGKPIIRIFKKENGEFKIELDPHFQPYIYALLKDDSAIEEIKSIRGERHGKTVRVLDAEKVRKKFLGREVEVWKLIFEHPQDVPAMRDKIREHPAVVDIYEYDIPFAKRYLIDKGLIPMEGEEELKLLAFDIETFYHEGDEFGKGEIIMISYADEEEARVITWKNIDLPYVEVVSSEREMIKRFIQIVKEKDPDVIITYNGDNFDLPYLIKRAEKLGIRLILGRDKEHPEPKIQRMGDSFAVEIKGRIHFDLFPVVRRTINLPTYTLEAVYEAVLGKTKSKLEAEEIAAIWETEESMKKLAQYSMEDAKATYELGKEFFPMEAELAKLIGQSVWDVSRSSTGNLVEWYLLRVAYQRNELAPNKPSDEEYRRRLRTTYLGGYVKEPERGLWENIVYLDFRSLYPSIIVTHNISPDTLEKEGCKNYDVAPIVGYKFCKDFPGFIPSILGDLINMRQEIKKKMKATVDPIEKKMLDYRQRAVKLLANSILPNEWLPIIEDREVKFVKIGEFIDSHIEKQRDRVKRVDNTEVLEVDNLYAFSFNRKSKESEVKKVKALIRHKYKGKAYEIQLSSGRKINITASHSLFTVRNGEIMEVSGDEIRKGDLIVVPKKIKLDEKETILNIPELISGLPDKETADIVMTVPVRGRKNFFKGMLRTLRWIFGEENKRIRTFNRYLFHLEKLGLVRILPRGYEVINWEGLKRYKQLYERLAERVKYNGNKREYLVMFNDIKEFIPYFPQRELEEWKIGTLNGFRMNCILKVNEDFGRLLGYYVSEGYAGAQRNKTGGVSYSVKLYNEDPRVIEKMKTVAEKFFGGVRIGKNCVDIPKKMAYLVMKCLCGALAENKRIPSVILTSPELVRWSFLEAYFTGDGDIHPSKRFRLSTKSELLANQLVFLLNSLGISSVKIGFDSGVYRVYINEDLQFLQTSREKNTYYSNLIPKEVLEEVFGKKFQKNMTFERFKELTGEGKLDREKAKLLEFFISGDVVLDKVTSVEEKEYEGYVYDLSVEDNENFLVGFGLLYAHNSYYGYMGYPKARWYSKECAESVTAWGRHYIEMTIREIEEKFGFKVLYADSVSGESEIIIRQNGKIKFVKIKDLFSKVDYSIGEKEYCILEGVEALTLDDDGKLVWKPVPYVMRHRANKRMFRIWLTNSWYIDVTEDHSLIGYLNTSKKKTAKKIGERLKEVKPFELGKAVKSLICPNAPLKNENTKTNEIAVKFWELVGLIVGDGNWGGNSHWAEYYLGLSTGKDAEEIKQKLLEPLKTYGVISNYYPKNERGDFNILAKSLVRFMKRHFKDEKGRRKIPEFMYELPVTYIEAFLRGLFSADGTVTIRKGVPEIRLTNIDADFLREVRKLLWIVGISNSIFAETTPNRYNGVSTGTYSKHLRIKNKWRFAERIGFLIERKQKRLLEHLKSARVKRNTIDFGFDLVHVKKVEEIPYEGYVYDIEVEETHRFFANNILVHNTDGFYATIPGEKPDVIKQKAKEFLKYINSKLPGLLELEYEGFYLRGFFVTKKRYAVIDEEGRITTRGLEVVRRDWSEIAKETQAKVLEAILREGSIEKAVKIVKDVVEKIAKYEVPLEKLVIHEQITRDLKDYKAIGPHVAIAKRLAAKGIKVKPGTIISYIVLKGGGKISDRVVLLTEYDPAKHKYDPDYYIENQVLPAVLRILEAFGYRKEDLRYQSSKQTGLDAWLKR*
GCA_009372125.1	WHIZ01000014.1	4	DMS_other	WHIZ01000014.1_25	Shango__SngC	SngC	26028	28202	-	WHIZ01000014.1_26027-28202(-)_1	MRVEELKSLGVDERVIRLIRERGIEELYPPQAEALKSGVLNGKNLILAIPTASGKTLVAETVMINKILREGGKAVYLVPLKALAEEKYKEFKFWERIGLKIAVTTGDYDSTEEWLGRYDIIIATSEKFDSLLRHKSPWIRDVKLIIADEVHLLGSYDRGATLEMILAHLRDKAQILGLSATIGNAEELAEWLNAELVVSEWRPVSLKSGIFHHGQIFWEDGSIEKFPSQWDSLVIDALKKDKQVLVFVNTRRSAEKEALLLGGKVQRFLTKPEERRLKQIADELESTPTNEKLKEALKKGAAFHHAGLGREERSIVEEAFREGLIKVITATPTLSAGVNLPAYRVIIRDTKRYSDFGWRDIPVVEIQQMMGRAGRPKYDREGQAIIIAGTEKPENLMKKYVFGKPEKLFSMLSNEASFRSQVLALITNFGVRSFRELVEFLERTFYYHQRKNLEALEGKAKDIVYFLLENEFIDIDLNDQFMPLPFGIRTSQLYLDPLTAKKFKDAFEKLEETPNALGIFHLLASTPDMASLRVRRKEQEDILDYAYEMEGYLYQNIPYWEDYKFEKFLGEVKTAKLLLDWINEVPEAKILETYDIDTGDLYRILELADWLMYSLIELYKLSSPKKEVLDFLKQLHLRLKYGVREELLELTSLPMIGRKRARALYNAGFKSIEDIVKAKPSELLRVEGIGVGILEKLYQHFGVELPKIKEKKKVKKGTLDDFFK*
GCA_009372125.1	WHIZ01000017.1	5	cas_type_I-B1	WHIZ01000017.1_10	Cas4b_WP_019267510.1	Cas4b	13399	13908	+	WHIZ01000017.1_13398-13908(+)_1	METYPEDHLLIRGTEINYLFICPTKLWYFSKGITMEQESEWVDLGKFLHEKSYFEEEKEVQIGSIKIDFIKKGDIIEVHEVKKGRTMEKAHEMQALYYLYYLKKIGIKARAIINYPKLRETKELTLDGREEEVEDAIKEVERITSLSTPPKAFKSKKCRKCAYYELCWV*
GCA_009372125.1	WHIZ01000017.1	5	cas_type_I-B1	WHIZ01000017.1_11	Cas1b_WP_142933338.1	Cas1b	13914	14882	+	WHIZ01000017.1_13913-14882(+)_1	MRKKSLTLLSDGTLTRRENTLYFENAQGRKPLAVEGIYDIYIYGHVNISSQALHFLAQKGIAVHFFNYYGHYDGSFYPRESLHSGDLLIKQAEHYLNKEKRLKLAKLFVTGSAKNMELNLKRWKINVSFEELLKELEMARKITEVMNVEARIRQEYYNLWDEVLPDGFKIVKRTRRPPENEMNALISFLNSRLYATIVSELYNTQLAPTVSYLHEPSERRFSLALDLSEIFKPIIADRIANRLVKQGTIKKEHFREELNGVLLTKEGMKAVIKAYNDELGKSVKHPGLKKNVTKQRLIRLEAYKLIKHLVGIKEYEPLVAWF*
GCA_009372125.1	WHIZ01000017.1	5	cas_type_I-B1	WHIZ01000017.1_12	Cas2b_WP_014295803.1	Cas2b	14898	15230	-	WHIZ01000017.1_14897-15230(-)_1	MTLSQRDRVPKNIKESLPKVYIGEAMYVVIVYDVAVDRVNKVKKFLRQYLHWVQNSVFEGEITLAEFERIKAGIKELIDEDEDSIVIYKLRSRPQREIIGVEKNPLEDIL*
GCA_009372125.1	WHIZ01000017.1	5	cas_type_I-B1	WHIZ01000017.1_5	Cas6b_WP_066632526.1	Cas6b	7211	8002	+	WHIZ01000017.1_7210-8002(+)_1	MRFLIRLDGKNSEFKVPYNHQHYLQGLIYRRIQRVNPGLSLNLHRPKVPKLFTYSLFMTEKRKTIPGEKYFIGSGKGFFYFSTPIAEIAEAFIGGLLREPEVKLWGEEFYVEEVKALAEPSSYSGRTYSTLSPIAVTTLKPELGKLKRYDLSPTEEEFYSNLKENLKEKYVLLYGKAPPDEFEVKVFKAKPKRFEVKPGIFQRAWHLVFKAYGDDELIKVGYQAGFGEKNSIGFGMVKVDGRRARVKRVLKGGEENRKSKAPR*
GCA_009372125.1	WHIZ01000017.1	5	cas_type_I-B1	WHIZ01000017.1_6	cd09665	Cas8b	7968	9434	+	WHIZ01000017.1_7967-9434(+)_1	VRKIGKVKPLDEFLKDSRDGQLPSSPTTNTRNVPPFDWTGHPFVDAGLVALLLLSGKKKPEELSEADIEKAVDFASKLYARKEWSSGYIHAMMLPNSGILMANPSMSKKRTPEAVKKNLLDLLYENEDLNAPLCEICGRRHARNKPVYRSDFPLVGTGGVPNYFPSGKEGANICSHCLFLAQLMPLVAYRLSRVLVIHTHPYELMLKFHKEAIDDIKRNELASTARNFKRAENFLFEKLVEIGTDLETGELENASITLYYFVNNNQGQEIELIYVPNPVIRFVAFAARIDRMGWKNIVSMGWRKRPSEEEFEEFNKRYPNDVYAKLLSGESILQYFIDTQNRRVNAKWELLLFYCSEVLGLDKDALEFIKGVADKIVETVEKLPDNKLSRRIRELERAERLYQFEAFFVRVEKDRQELGIPGALMGFDDFARILTSYGEDLNVSWKTVRNLLLFRIYERLHDRLMKASSEEAETYEETEEEFEEGGEE*
GCA_009372125.1	WHIZ01000017.1	5	cas_type_I-B1	WHIZ01000017.1_7	cas_Cst2_DevR	Cas7b	9431	10507	+	WHIZ01000017.1_9430-10507(+)_1	MRFATGLVLIDAPHSALNMLGIDESLADRNVTRVKTFRRGGKRYPYVSSQAWRYWWRSTLREHFNWELSPLYREQKQVFTAANPLKYPDDDIFGYMRAFKKGGVNVTVTRVSPLKNTPLVSVLPDRSSLTVDDGYASRHEGDPVPYSQEFYSTVLKGAFSLDLDAVGRFTIISKAGFKNLLTRDDLPNKRNKNNEEVFAEVEEIEKIAEQLNVQKGEKEWLMPPEIRKKRASETIKALRFLTGGAKQTQYHTDVTPKFVLLLNIDAGINPFISDVVFEENGEVKFDAKALAKRLSDLKEVIPENAKLYIGYDDGFLKSLNWDMEESRKILEEKGIQVFEGTVGEAIDEFVKEVEAYYG*
GCA_009372125.1	WHIZ01000017.1	5	cas_type_I-B1	WHIZ01000017.1_8	cas_Cas5t	Cas5b	10512	11141	+	WHIZ01000017.1_10511-11141(+)_1	MIRVKLRAWTASFRFPTFQSGYQPTLPVPPPSTIQGILSAAKGEPVYLTKVPYVGYVFRSEGKGTDLEKIYALGKIETDIMKREFHYNAELYLYLPDEWQEAFKRPRYQLLLGRSSDIATVEEVKKVELEEREVPLGGTVVPLDLGVPGMVHALVVEYDYSTVPRRARLVKPFVVLPFPRTPAEKKRQTARALYDPELGVGVFLHRWST*
GCA_009372125.1	WHIZ01000017.1	5	cas_type_I-B1	WHIZ01000017.1_9	Cas3b_WP_008086256.1	Cas3b	11138	13357	+	WHIZ01000017.1_11137-13357(+)_1	MKLCYAKFNPHQFLECHTLDAINVLKSIKESFTWLEEISPGIFELSFYSVLLHDLGKCASGFQKKKNKWGYRHELLSVPFVQFLDFPERERNLIALAILTHHKPLNEIADIIPVRVPGVPVRLEFDERLEELLERAEYIENFFLPRIPNMEAYYFGTKKPPKRFRLPEDWKEKLGEFDFQRLMEWYKENVEAEKTTLTFMRGLLNASDHLASAGETGIQLLPDIAERLEAKIPRGKLRPVQLEASESEGNLLLRAPTGYGKTEAALLWANRNAFRKNKSIASRIFYVLPYKASINAMHQRMLGVFSDPSLVGVLHSSAGFYMYASLMEYRRLSSLYRKIYTPMKVTTPFQLMKAFFGVGFHEMLKTELSGSLLVFDEIHAYEPNVLGIILAMLELLRGYKTKTLVMSATLPDFIEELFVDVLSPKVLKVPDDEADRFTRHRIEIVDGSIEDSLLDFARRAVENGLTPALIACNTVDRAVETYKQLKDAGYRVMLLHSRFTYGDREELERKLRDNLREYDFVVATQVVEVSLDISFRTILTEPAPLDALIQRFGRVNRHGWKEKRIATVHVLKEGSENDSKVYDPCIVGESLRILEKLNGHELRESTIPELVSEAYSPVKERLIKEIRKYRQTALDLFEGLQPLKKSESETRFYQMFRGLEVVPARFAGIVSDLIKRGMGIEVQRYLVPISYWKYYALKNRLGDVFIPDKKHRVVIANLKYSSEVGLIDEVEDEEVLFFM*
GCA_009372125.1	WHIZ01000072.1	6	PDC-S01	WHIZ01000072.1_6	PDC-S01_WP_067088819.1	PDC-S01	3660	5090	-	WHIZ01000072.1_3659-5090(-)_1	MVFGIISKGANLYSIKYKNIKNLYSMGYKMLKREEIIELISVDNFWGRPQEIGIERDYYLKRLSKLAKAKDFSISIIGVRRSGKTFLTKQFLKKAIDSGLGPEQTLYVNLEDPRFHPYLSLELLDEIYQAYRTFVNRDKFALIVLDEIQNIEDWEKWVRRAMEKENVQIIVTGSTSSLLKSEVSTALTGRSLTLEVFPLSFREFLKFKGIVVENQLDIIKNRAKIERLLIEYLQFGGFPRVVLEEDEFLKREILKELFDGIVMRDVVFRHGFREVNSVKLVAELAINSFSSLKSISSLRNELAGILKRKVSPNFVAEVIEALRESYLLFTIPPFSPKIKDVKKYPKKIYVVDTGLATSVALSFSKNLGRLAENAVAVHLIKKYGENNLFYYKGKREVDFIIKEGLKVTKAIQVTWDLRESHEREVEAILEAMDVFNLDKGLIITANEEGEEAHGNKKVKLIPLWKFLLDLEFAKEF*
GCA_009372125.1	WHIZ01000072.1	7	PDC-S27	WHIZ01000072.1_8	PDC-S27_WP_062081222.1	PDC-S27	5378	6766	-	WHIZ01000072.1_5377-6766(-)_1	MKFYDREKELEALEKSFNLIKRRSSLVIITGRRRIGKTRLVREFFSRKNIPYLDFFVSVKEESLLLEDFQEEISEKLGYSPKFENFEDFLSFLFKTQDKIAIFFDEFQNFLKINPSIIYDLQKFWDKYKEEKRFFIVLSGSYIGMMKKVFLLRKSPLYGRSDLYIDLKPLKPNVVFQMLDNLGIKDFEEKIKFYGVFGGVPKYYEYLELFNEKTFFSFLEEMLRFSSILQSEGEALLIEEFGRTHKIYFSILEAIANSRNTLVEIANAISQKPTTITKYLKALEEYFNLISREKPLLEKKSKKSRYIINDYFLNFWFTFIRKNQNLVETENYDALIRKIENGFPNYFGRIFERVVRDILVELNQRGVLEFDEIGPQWGKSRKGSYEIDLVATKGNKALFIEVKWRDDVNGKKVLEDLMEKAELTKWKGEKEFLIIAKSFKKRAPDATCWDLKDLERLIAAQS*
GCA_009377385.1	WHUD01000001.1	1	wadjet_other	WHUD01000001.1_22	JetA3_00010	JetA	19941	21425	+	WHUD01000001.1_19940-21425(+)_1	MIVDGGLARRLKALACTAPLHDLDARKAKLDWADATAYQMAEIALHTIDQVTVAMDFDTGASHEVIVRRLLPFIAAQAPHRGKAEHEKVARWVLDNLLNVGTVDRGFRSIYGTVGPDGAYERRAFDFKLLVELSAPNGEIYLRATDEAINVLVGALDTDVESAQIAAEVKLENLIKRGRLADAKLAAEQARYRTVQYGETLRTILDATRRDVRSVDWEHAVPELLDSALEHIESRFQAENAILRNITKARDEAEDPGRKRSAAELVEIVTDCITRHTQLQARLQAAGAYFRAEQDRQQFAGPPRKGGVDVFGQILVPTMGLGVGDAKATVEAYFRAASGPSTPGVATLPSLVSMLLRPAPERSTLVGELPEPELAPAEDTDRFSQEHWRRADELLDLTEVPRRLSGLLEEARETDAELARLVALRVLHAYSPEVGAAVRTGEATALIAVDDGTPLDDPEFGGIDLLVVAAMVSAELAEPGADPDDAPAPAEEVA*
GCA_009377385.1	WHUD01000001.1	1	wadjet_other	WHUD01000001.1_24	JetC3_00011	JetC	22235	26701	+	WHUD01000001.1_22234-26701(+)_1	MYELSRVRLHSVGPAGARYQDVVLDLSGVGEPVSSPSQEALFSAGVHLDNEQAGPPRRPSPASVLFLENGGGKSVLIKLIFSVMLPGRRQVVGTTNTRVLEKFVGAKDVAHVVLEWQHTQTGQRVITGKVSEWRGHVVSSDPANLLDSWYCFRPSVSLQLDSLPLTEDNRLLTMSAFKDRLDAQYREATEIELFWTRKHHEWTEHLGMVGLDTELFRYQRAMNAGEGEAADAFSFGTDEAFVEFLLRAVLDEQAPADLADVVRNYADSLSQRGELMTERSFVSGAMELLTPLVESESFASASRLLAETAAREAGEFAAAVIARDTAEKERLGGLSQQVDELRDAERLAEGDLRRRNAVVTELRRVVAGLRLDAAQADSDRLAEQVAEARTTARAWRATSTVLGHMAAARKADATRKLVGSREQRAQPALAAKEEAATALARGLLAIAEGAGADADAAEHEADEARTAATEAQRERDAATRAAAEHGARADSLQTRVDEVNESVKEAIAAGALPAGTEVADAERQARAAAEDAEAALVRSERELERVESELADAQDTLHGLDQRQSAAATAREHADAELATAQRRADALAGEPRLAEVLGVDDVRLDSDLEALRARLAEARSETERAQTERWVAASNDERALAALGSGGLLPAPDDVREALDLLEQHGITAWSGLRFLSTLDAESRRTALRRHPHLVSGVLINDPARLAQAEQVLTEATLLPSAVLAVGVTSTITSDGTDAAAGAEFIVPPNPALYDEDAAEETREAISARQSSRQEEIARLGERAEADAALEWKLAAWREDYPAGALTTLAERADTTNSEHDSATAAARQQRATVDRLTERRTELRAEVPALRDAARKAASDLGIIGELATAAARIGQWTDECATAREAAEQARQEAETAEVSATRWRERVAEAQRKADEYKRTASSARAELAEVPGGGSVSTDQPVPEEPVAVLRQSFTAAAAAYAKVEVGNDLRAELDHAEHAEATARAALEALDPDVRMLATKLLDTPDGSDAAAREAAERRAERALQALEMERGDAIGVLAARRAEYEALPAAPSVLDSMERPSSIAYGMDLIESATEEVSSAAREAEELQAARAEAEHALQTAEAAATGFGMLAESLTAVAEGHTGEDVTPDDGDVETARERAQTLTSKLSTAQAAVTDAEKKVRGYVDELVQYAAEKRFEELGSPVRRQIISVRRDSLPEHAEEWVAALRPRLRTLTGDLDQIDRHRSGIVTRLQGMVEGGLRVLRAAQRLSRLPDGLGDWSGSEFLRIRFTEPDESQLAEQLGEVVDEAAALQVRDAKRGKGGKDSKTDGMSLLLRGVRAAVPKGFRIDMLKPDSVLRTERQRVSEIRDVFSGGQQLTAAIILYCTMAALRANDKGRLRDRHSGVLFLDNPIGRASAGYLLELQRAVAEALGVQLIYTTGLFDAGALSEFPLIIRMRNDADLRAGRKYLSVDATIRNALDELGEEDGVARLSATRVYQRTG*
GCA_009377385.1	WHUD01000002.1	2	PD-T4-6	WHUD01000002.1_48	PD-T4-6_WP_157124873.1	PD-T4-6	53373	54554	-	WHUD01000002.1_53372-54554(-)_1	VTEGRLLGDRYRLSQPIGRGRGGFIWIAQDQRVHRTVAAKPVALPTGGAPTDTELEVAVQLARDAARLKHQCAVTVYDVLVESDGIWLITEYVPSRTMADFLAGHGKLAAQDTVTLGAQLAAALAAAAELGIAHRAVEPANVLLADDGAVQITDFGVGALHHDPAFRAPEVIAGGVATPASDVFSLGATLYFALRGVTPFGPLGTDNGPDLSGDFSGDLWNEHTAAGTPADPETLLPRLLADMLTTSPAQRPAMSGCWEALTAIADGRHPKPHPAPQQPGTGAQSPAAAPAAPQQAAPPAPADPPTQQHLTTPIRVPSAPQPMPAPAPPMAASASPHGPGWHQPMPPSAIHPGNTAQQASPLSQNRAAVRALLAIAVIAAAMIGILFTELLFV*
GCA_009377385.1	WHUD01000002.1	2	PD-T4-6	WHUD01000002.1_49	PD-T4-6_WP_205119068.1	PD-T4-6	54559	56055	-	WHUD01000002.1_54558-56055(-)_1	VSDEGLLVAGRYRISKRIGTGAMGAVWQAQDELLGRTVAIKQLLLQPGLDTAEAEEARQRTMREGRIAARLHHPNAITVFDVVADDQGQPCLIMEYLESTSLAAVVQQDTVLPPLDVARIGAQIAAALASAHRVDIVHRDIKPANILLTDDGVVKITDFGISRAKDDVTVTKTGMIAGTPAYLAPEVAIGEDPGPESDIFSLGSTLYAATEGVPPFGLSENTLSLLHAVAAGQINPPQRSGPLTSVLALLLHPEKAHRPTAAEAEELLDAVARGETPIGAPIASDPTAMVAGGALAAGAVAANGDPGAQTDLVGHAGNLDDSTSVIGDDQATTYQPAGFYDGAYGDGATRTAVAPPLPGDDEPEAEHRKSWTGPAFAVGTLAVVAAFALWLFTSNPPDDPNRQQPVGSTSSTTTEPKKTTTTTTRAPLTTVKQPPQPAPEPTTTTTTTTTTTTTTTTPPKTTKPTTTSPTTTSPTTTTTTTTTSAAPTTTTSPTSGTS*
GCA_009377385.1	WHUD01000008.1	3	PDC-S03	WHUD01000008.1_57	PDC-S03_WP_190837097.1	PDC-S03	59518	60117	-	WHUD01000008.1_59517-60117(-)_1	MTALPEPPEHTLRPPARLLTIDEYAALGETETGYTELVEGRLLMSPSPVPDHNYASLRLAVQLEPQLPADFEVIQDVDVNLELVPAGEPGFSRRPDLLIVQRAARERVRREGGMITASEVRVVIEVVSAGSRRTDYVDKRREYADADIAHYWIVDISTPVSLVACHLTEEFGYVDNAEVTGAFTTSEPFPVSIDLTALL*
GCA_009377385.1	WHUD01000010.1	4	PD-T4-6	WHUD01000010.1_15	PD-T4-6_WP_205119068.1	PD-T4-6	13406	15028	+	WHUD01000010.1_13405-15028(+)_1	MRWARTRGCTRQLHPSLWRGTLSLGAFVIETGQLVAGHYRLVEHIGTGAMGVVWRAVDERLERSVAVKKVVGQQGLSEADRADLHRRAMREAKIAARLQHPNAIVVYDITEHEGDPCLVMEYLPSYSLSQLLAQHGTMPVAEACRIGEQVANALVAAHHAGIVHRDVKPGNILIEDSGVAKLTDFGISRAQGDITLTQTGLVGGTPAYIAPELARGADPSPSSDVFALGATLYHAIEGQSVYGSNPNQLALLHTAASGKITPPRVAGPATALLMGMLRPEPGERISMQQAAERLTAVASGGGVPAPPPPVMPSQPPPREPQNNGQSPPWQRTRTAVAPAAAAPHGTAAFNADHQPPPAHQNGGQTSNDRKRIIGLVAGIAALLALVVVSFTLLSGEEQPNNAAPNKGGEKTSSAPPTTTTQQPTATEQGNAGNAPIPFSEAGQLVIDFYTFPDGMSASWGMLTPQAKADFGGYAEFKEHWSEFDQVYAQDATGAYNDDGSVTITTTVVSIEDDGQQSSERRELRVVRTNGGGLAIDSDPR*
GCA_009377385.1	WHUD01000047.1	5	PD-T4-6	WHUD01000047.1_27	PD-T4-6_WP_011718859.1	PD-T4-6	26278	28272	-	WHUD01000047.1_26277-28272(-)_1	VTAREATLVGALLDHRYEVQSLLARGGMSAVYRGIDTRLDRPVAIKVMDQQYAADRSWTERFEQEARAAAKLHHPNVVAVHDQGVDHSGDNAHAFLVMELVDGGTLRDLMEHRGKLDPALALSITEQVLSALAVAHQADLVHRDIKPENVLIGRAGGPGQHGGGGIVKVADFGLVRALASAGTTSSSVILGTVAYLSPEQVETGVATTRSDVYSVGLLLYEMLTGTPAFSGDTALSVAYQHVNADVPAPSASNPLVPPALDGLIRMATSRRVQDRPADAAALLAEVRRIRDTLGLAPVPVPALPPPDAEADEDRTMPAMMPVTPAPNGTLANGMPHNGAPLYGPGTKPVNRTQMLDHPDAVFDEQRSRRRMPRFALLAAALLAIAGLVAGGMWVYNAASQVTVPDVEGMTLDRAKQVLATAELTPRVVEERHNTIGKNTAIGTDPVAGTTLPAGDEITLVMSLGRPTVPDIQPGTSREDAVAAITKAQLTAKHDPSIDEYHESVPEGAVLGVAPSPGTPLKIDATVTYALSKGPPPTPVPNVAGKSREEAFAILSEAGFKPYDAGEEFSPDVPAGYVVRTAPKAGATPDNEGPRVGVYVSNAVEVPNLSFKTVEEAQQILADAGLTAELVQGGSSPIGSRVFQQQPSAGTRVEAGSTVQLWAFP*
GCA_009377385.1	WHUD01000050.1	6	PD-T4-6	WHUD01000050.1_11	PD-T4-6_WP_205119068.1	PD-T4-6	12197	13465	+	WHUD01000050.1_12196-13465(+)_1	MAITSGQLLAERYRLDSRIAVGGMGEVWRASDARLDRTVAVKILKAELSGDAEFLHRFRTEARTTASLNHPGIAAVHDYGEAASGVPGTDDTENNLAYLVMELVDGEPLATLLARSGRMTADRLLPILEQAGRALNAAHERGLVHRDIKPGNILVVRGGDGAETVKLTDFGIAKAADAAPVTRNGMVMGTAHYIAPEQATGNDASPASDVYSLAVCGYECLAGRRPFLSENAVTVAMMHIRDMPPPLPHDVPPLVRALIESTLVKDPALRYADGGEFANAVVAVRHGHPPPMPVGAARTPPRGIPTQPSPGSHPTMHTVAPSGAFPAQQPPQRDPSRGAWLWVVLAIIGVGLVVIAAIVVPKLVDSIGSASDHNTPATAPTTLPAEQQQQAPAEKPTIGLFGLGANHADDNQRHPDEVRHGA*
GCA_009377385.1	WHUD01000050.1	6	PD-T4-6	WHUD01000050.1_12	PD-T4-6_WP_011718859.1	PD-T4-6	13568	15601	+	WHUD01000050.1_13567-15601(+)_1	MSTANLLSNRYELGDTLGYGGMSEVHHGTDVRLGRQVAVKILRADLARDAVFQERFRREAQNSAALNHPAIVAVYDTGETNSEYGPLPYIVMEYVEGRTLRDIVKTEGPLDPKRAMEVMADVCAALDFSHRHGIVHRDVKPANVMISKTGAVKVMDFGIARAIHDGQAAMTQTAAVIGTAQYLSPEQARGESVDARSDVYAAGCVLYELLTGQPPFTGDSPVAVAYQHVREDAQAPSLLDPNISPELDAVVLKALTKGPANRYQSAAEMRTDLVRVLSQQRPSAPMVMTDDDRTQVMGAGHGEDYDDYARDYDYDDYAAIAEEERRRRRKRLITVLVLLGIAVLAAVLWLANPFGSDSRVAAVPNVVGQKVDPAEVALRDAGFSNIKREGVKCMPAAFGEAAPCDPNTDVQRVIDVNPAENTKVDVSQKVTLKYGLLPKEIQMPRLVGKTQAQAERIIEEKNLLLDPNVKRVENTDPSRTGKIARQTPPASDFVDEGSVVTLSVYAKPQMVEVRDYVGKTFETAEAGLSALDFTVNRIDVDSDQPEGIVVGQDPRSGQAVKGSTVTVEVSNGSQQTIQMPDVIDKTEDEAKQLLADAGHTGDVEVVKNPTDDPNRNGLVSSSTPKAGQNMRRSDTVTLYVDEYTEDGGDNGNGDGGQGNGDGGSIFAPSATRDNEEG*
GCA_009377385.1	WHUD01000055.1	7	PD-T4-6	WHUD01000055.1_24	PD-T4-6_WP_036366335.1	PD-T4-6	26250	27164	-	WHUD01000055.1_26249-27164(-)_1	MSDVGDVLAGRYRLQRRIGDGAMGIVWQAMDERLNRSVAVKLLLPSDADTENADRARQRARREGRMAARLHHPNAVVVYGVDVHDGFPVLVMEYLPARSLASILAGQGTREPAEAARIGAQVAAALAAAHSVGIVHRDVKPANILVCDDGTVKLVDFGVSHISGEQPTRSDEVIGTPAYLAPEIVTGHEPAPPSDVFSLGATLYSAVEGISPFGDRTDDPVTVLRRAAVGHVPPPRYAGTLTATLMRMLRAEPAERPSAAETADLLEAAASGHPVAARVSTAAAEPHIPPQVSVHEATAPLPAV*
GCA_009377385.1	WHUD01000064.1	8	PD-T4-6	WHUD01000064.1_1	PD-T4-6_WP_157124873.1	PD-T4-6	3	941	-	WHUD01000064.1_2-941(-)_1	VTDEQVGDLTGRRLGNYRIDGVLGKGGMSVMYRATDVRLGRKVALKVIGEHFGADAEFRERFVDEARNTAAIDHPNIVPLYDFGELDGMHYIGMRLVDGSDLASLIFEGPMRPERAVGLLEQVADALDTLHRRGLVHLDVKPANVLVTKRESIREHVYVADFGLTRRGATGHRTRGGDFLGSPTYAAPEHLRGEPLDGRTDQYALACVLFACLTGRPPYPGDVQTVIKGHLNLAPPSAVRIVPSLPLAIDTVLAKGMAKDPARRYESCVELLAAANDALTPRQRTNGQAQHRPRAMPPPAQRRPGPVPPPGYG
GCA_009377385.1	WHUD01000080.1	9	PDC-S03	WHUD01000080.1_15	PDC-S03_WP_190837097.1	PDC-S03	12957	13523	-	WHUD01000080.1_12956-13523(-)_1	MSVTALPYDPYHYYTVDEFAALPEDASAHYELQDGVIIMSPKPAKEHMFVSFKLAGQIDRQLPRDLCVLGEIDVDLQLATPVVRAPDLLIARTSVFGQRGMATASDLLLAVEVISPGSVRTDTVTKPVDYADAGIPNYWVIDPNPPVTATVYHLVDGAYEDSQWATGQFTVSEPCALTIDLNALLPPS*
GCA_009377385.1	WHUD01000088.1	10	dXTPase	WHUD01000088.1_23	dGTPase	dGTPase	16110	17372	-	WHUD01000088.1_16109-17372(-)_1	VSYSEHDRERLIAEPAKHTRGVGDDRSPFARDRARVLHSAALRRLAGKTQVVGPGEGAEVSGVPRTRLTHSLEVAQIGRNIAESLGTDADLVDTAGLAHDIGHPPFGHNGEKALNELAQDCGGYEGNAQTLRILTRLEPKVSSDGALTSGLNLTRACLDATTKYPWHHTAGTLKFGAYDDDLSVFAWMRSGAPDGRMCLEASIMDWSDDVAYSVHDVEDGVLSGRISLHVLTDATERAALADLAAKHFSPLAVSTLEAAAQELLAIPAVAELAVPDYDFSLGALVALKRLTSELVGRFATAAITETRATYGDGPLVRYAARLVVPDRVAAEVALLKALALRYVMSDRRRLAVQEGQRQLIAELVEVLLRRSPDALDRLLQPAWHAAADDAGRTRVVVDQVASLTDAQAVAWHAWHTGRHG*
GCA_009377385.1	WHUD01000103.1	11	wadjet_type_II	WHUD01000103.1_10	JetB2_00002	JetB2	13246	14430	-	WHUD01000103.1_13245-14430(-)_1	MSALADALAESRADERRRAARALLKRPLLRATEDDAFPSVRRHAPELREWFERNTGWRLHIDSEVARLVKQPATTEDATHPARDTRSKQPFGRRRYVLTCLALAALDRGDAQITLGKLAEQVVLGAADPEITAAGVTFTLERREERTDLVAVVRLLLGLGVLSRVAGDEDAFVADTGDALYDVERRVLATLLATPRGPSTISADGFEQRLAELTAEIPPTTDDLRNQRIRHRLTRRLLDEPVLYYAELAEDERTYLAGQRTAIVRRISELTGLVAEVRAEGIAMVDPADDLSDIRMPETGTEGHATLLLAEFLAAADGPVPIARLREQLRKLAVAHKSYWRRSALEPGAEVELTETALTKLAALRLVTRTGDEARALPALARYAVTEPSIQGQS*
GCA_009377385.1	WHUD01000103.1	11	wadjet_type_II	WHUD01000103.1_11	JetA2_00003	JetA2	14427	16010	-	WHUD01000103.1_14426-16010(-)_1	MSVPGGTLNPAQLEELLVPDPDFTPFSYLTAPNAPQYRAVMGAFLQAKRRFTVHMRPEDVHEALRDTPHDLAAITDALNRLVDWGNLRADPDTSRVTTVEDFHRARFLYQLTRQGEAVEQAVATYDEALGRRGSLQAVALTDIATHLRALAALAEQDEPDPARVHLALRALVDRYTDLAGNAQAFMGSLQRTIDLHDADTDTFLAYKDRLIEYLERFIKDLIATGSEIATLIAALEERGVDRLLDLAAAREAEDAAPGEGDPQQQAFERGRLLWRERWQGFQAWFVSAPGHPSQAKLLRSRARAAIPQLLQVVSTLNERRAGRSDRSADFRALARWFADAPDDAALHRLWRSAFGLSSARHLTVDEALLDTPVAPTTPWEDAPALEISPRLRKTGSYERRGKPNRIIDRSDQRRHLAEIAARQAAETAAARRALATTRPTRLSDLGELDPDAFRLFLGLLGDALAARVPGEKTVDATTTDGTMAIRLTVLDDAGTAEVPTPHGVFRGPDHLVEIHDLVADEPAERTA*
GCA_009377385.1	WHUD01000103.1	11	wadjet_type_II	WHUD01000103.1_8	JetD2_00003	JetD2	7920	9143	-	WHUD01000103.1_7919-9143(-)_1	VTDADRLRRLLGDEDLAWLLARVRKRMERGESLDTTVTLRGATAGQRAAVHRILGRPPRLGETLSVSLPAVDQVLRTSGACRDGLAAAVVTLTGDVVNRKVAAEERERAWQAAFAPINDVVGERPELAEWLAGVKRAGLVRRLAGTPEDAAPLLTDLAAVIENLPAGGEPVGEFAARVCRSAHALDDGQPLTTLALGAARALSGLREGSGAQWRRDVWASVGLVRDELSSTVLTLGLPGDSRTPTGRALTAWREAGEPTVLTLRHIRRNPPRMTLKRVFVCENPVVISTAADRLGSACAPVVCTGGQPGAAVVELLRLLADSGAQLYYHGDFDWGGLRIGNTVFGRFPSEPWRYRAADYGAVMDRGRELSGIEVAARWDADLAPAMREAGVAVEEEHVLDTLLADLA*
GCA_009377385.1	WHUD01000103.1	11	wadjet_type_II	WHUD01000103.1_9	JetC2_00005	JetC2	9140	13249	-	WHUD01000103.1_9139-13249(-)_1	MTVRDFPEPTSQRWQPLRAGLVDLFYYDNEEFFFRDGRLLLRGNNGTGKSKVLALTLPFLLDGELSPHRVEPDADAKKRMEWNLLLGGEHPYPERLGYTWLEFGRIDADGTTHYRTLGCGLKAVSGRGMTRHWFFVTTQRPGDDLHLVDATGTALTRERLLDALGEDGTVYDRARDYRRAVDEALFGLGEQRYGALVDLLVQLRQPQLSKRPSEKALSAALTEALPPLDQAVLADVAEAFRSLEEDRDALTAMTEARDAASGFLGHYRRYARIAARRKAAGPREAEGHYRRIREELNTAEAAYAEAVAALAAAERAMAELDDTRERLLARQRALRESPEMRSARELERADEDARRAETTAERAAHEYDAAKSRADDLRQRRDSALAALETARAALVAARQSTVDAATAARVAHDHQARVDAALDDPGEPDLSQLRRTADALAERQQRAVRHVRGLVGAAEEAERTLAAARTRVAELETEADDLAARRTDAENAVTEHGAALVTAVRAHLDAARELRLADPAATLAELELWVETLDGPNPTGVAVGEAAQRTTEELANADAALAVRQDATRQRHSDLTAEIERLERGEDTVPPVPHTREPDVRDGRQGAPLWQLIDFADEVDEADRAGLEAALEAAGILDAWVTPGGELLAAGTDDVVVRAGQRVPNPVDTVLLPAVDRDDQQANVVSDDTVAAVLAAIGLGEGGQTWVSPDGRFGNGVLAGSWSKHGATYIGRGAREAARRARLAELRTELSDVDQLLSELDRERTVLADRGAALKREVAGVPDDGELRAAHTTLAELAKERQRLADRIRRATEAVTDASAAAEDAVDAVREAAEDADLPAERAALDEVDTAVRTYQVRLAELWPAVAQVRERSRHREQAASDLADAEVTRNQRESELTDARQEAEAARERHETLRDTVGAAVAELQQRLTEVAEALETTKAERQVAQQRANDARDDRGKAEGRRETLADDLAEATEQRSAAAEAFRRFAGIGLLAVALPELDAPDPSEQWAPDPTVRLARRVNDELADVADDDGTWERAQRRVNDELKTLQDTLLKQGNRAVADLREDGVVVEIEFRGKPATVPELTEALAAEVTEREQLLNEREREILENHLIGEVAGTLQELISAAEDRVAAMNSELEQRPTSTGMRLRLLWQPREDGPAGLAEARQRLLRQTSDAWSEADRKAVGAFLQERINEVRADDSSSTWLEQLTEALDYRSWNRFVIQRHQNGQWRSATGPASGGERVLAASVPLFAAASSHYASAGNPHAPRLVTLDEAFAGVDDNARAKYLGLLAAFDLDVVMTSEREWGCYPEVPGLAISQLSRIDGVAAVLVTNWEWDGTVRTEVRHRIRPVPEHIEHVPAEGLFE*
GCA_009377385.1	WHUD01000109.1	12	RM_type_IV	WHUD01000109.1_15	mREase_IV_00005	mREase_IV	13049	15649	-	WHUD01000109.1_13048-15649(-)_1	HVAEAVRRRIETEPDDERRVALANRVLAVLEADGGVPGSLNRLIAFTVPRQLAPVASGADGAKSPSLATALRTELASADRVDLLCGFIRRDGLLLLDDALTELHRRSGDDTAFVGSANVSRASLAEGMEWTVRLSGIATPGLLRKFQTTFEGHWASGAFLPYSSIRDAPRLDAALTNGDGVPQPISHAGLDVRPLPHQQEALAALDVERDTHDRHRNLVVAATGTGKTVLAALDYRRLRGQSLLFIAASDAAVESALRTFRETLGDEKFGAVNVAGKLSRRRHLFASIGGLAEHGIEELPATRFDVVIVNGFDPEPVSARLLAHLRPKELLGLTATPDDDVLHHFDGRSAYELPLCDAVAAELLVPVHYHGVADGVDVSDVDWKLGAYDADALDARYTGNDARADVVLATLRDMDLMRAVGCCVSEAHAEYMARMASESGIPAGAGPDAVAALRAGRIRVVFTSDENVDVPEVDAVLLLWPTDNPARFLRQLGVGLRRAPGKSALTVLDFIGPQRQEFRFDLRYRALTGASRRALRRQVEQGFPALPSGSRAVLDDAVRRIVLDNLGAPSRLSRGQLAADVRSHGDLSLAAYLHQADRGLSDVYRNGGTWTSARRAAGFATASGGPDEDVLLRRVVAFAHVDDAERAEVYRRLVDVDGPRYGQLTEREQRLARMLLFTVWPKRGGFASYPAGLAHLRRHRAVCAEIAELIDVALERARHVPAPLDAELKPVPLASHASYLREEILAALGYATLRRPPGGHTAGAAWCAATRADALLVTPGAGEPVSTELFRWRPRHRLSTSSTTGQRYLRHREQGSGVVLFVRGTSSGDGPAPFRCFGQVSYAEHEDDPLSITWRLHRPMPSELVG*
GCA_009377385.1	WHUD01000123.1	13	PDC-S07	WHUD01000123.1_4	PDC-S07_WP_110056698.1	PDC-S07	4658	5089	-	WHUD01000123.1_4657-5089(-)_1	VAKVVVGAAIVRDGALLAAQRSYPSQLAGYWELPGGQVEPGEAEPDALRRECREELDIDVHIGHHVGGTALPGGSMLRIYAATLADPALEPVALEHAALRWVASDALDDVDWLPGDRVLLPRLRALLDTGDAVARSNQHRPGG*
GCA_009377385.1	WHUD01000133.1	14	AbiE	WHUD01000133.1_10	AbiEii_SJN09937.1	AbiEii	8847	9800	-	WHUD01000133.1_8846-9800(-)_1	MSDEFIGSRLSALLRPLKPKTKQPVSATVLNNWIAQAEGKLGPEAKGGRLGWLVASSVAIAALQRAIDADGRQLFLLEGGTLLQHRLNVTARATKDVDGLVRGDLDAFLLALEDALAEPWGPLALRCGEVEVVDVPTRTIKPRRFDIFIELRGVTWRRIQFEVSADEAGIGDDFEAIDPPPLTGFGLPDPDMLVGIAMRFQIAQKFHAVSDPHDPPGSVNDRARDVVDLVLLRDLAAVTGRPTLIEIRAGATAVFEGRAEEAQQLGLPPRAWPPTVVVHAHWADDYARAAASADITLSLEEAVAEVNKWVFAIDDAK*
GCA_009377385.1	WHUD01000133.1	14	AbiE	WHUD01000133.1_11	AbiEi_OGS01369.1	AbiEi	9793	10386	-	WHUD01000133.1_9792-10386(-)_1	VSRFRYTFAMTVKPLARDELWKLATAQHGFVTAPQAADLGVGKHALQMLVQRGTLTRAAFGVYRFPRYPVSQYDPYILAVLWTRAPEACLSHETALDVYAISDINPNRIHVTVAKSRRLRRSGGDDYVIHYEELGPAQIGWWQEIPTVTPPTAIAQCIAYGTPTYLLRQAIERGRAQGYLKRTERDDLARALETRHE*
GCA_009377385.1	WHUD01000178.1	15	PDC-S01	WHUD01000178.1_6	PDC-S01_WP_076465573.1	PDC-S01	3620	4801	+	WHUD01000178.1_3619-4801(+)_1	VVLVNGARQAGKSTLTRLILNSTDRAVARLLDDPAVLQASQDDPTGFVEHDGLMVIDEIQLAPQLLRPIKLAVDLDPTPGQFLLTGSSRVLALRDLPDALPGRMEIIELWPFSQGEIERTADRFIDAVFVHGPRLDRSSALRRRDYLERAVVGGYPEAVRRAPRRRSAFFDSYLSTLIERDVLQLAAIERHGELLKLLTLLAGRAGGLLVPGTLASQVGIPRTTLVRYLELLSSVFLIKRIPSWSPGQSHRAVGSSKLAFVDSGVVCHLLGQDANRLAEPGGAAGPVLENFAVMELARQLTWSDVRGRLHHYRTKDKAEVDAVIETPDGRVAGFEVKAGATVRTEDLAGLRNLARHAGDRFVAGYVLYTGQQTLPFGDSIRAIPTDALWQLAP*
GCA_009377385.1	WHUD01000188.1	16	PD-T4-6	WHUD01000188.1_3	PD-T4-6_WP_205119068.1	PD-T4-6	1219	2832	-	WHUD01000188.1_1218-2832(-)_1	VSEVDDLIAGRYRLRAMLGRGAMGVVWQATDQRLHRTVALKQLLQPNVDPQQAEQAQQRAMREGRIAARLHHPNAVAIHDIVLDNGLPVLVMEYLPSRSLADLIAGYGRLAPDAVARIGTQVASALSAAHAAGIVHRDVKPANILITDDGTAKLTDFGISHAAGDVALTQTELFAGTPAYLAPEVALGHRPTAASDVFSLGSTLYAAVEGSPPFGDDAENPLALLHVIAAGQVRQPQQAGALTPVLGAMLNVDPARRIDAGQGNEALHATATRAPLPPFVDAAATQWAAPGPGVAAVTATAATTPAANGPAGTLLNAQPLQDPVPAAPRHGPTGGNRVRYVMAGTVVAVLAVIVLLVSLLGSESPPVASPAPGNETSATTSAVQPADLKRAALEYYRLLPGQAANAWHRFAPAMRSSGRAEYLARWRTVSQVVVFSQPRHIGDHAVHVGVELRFPDGSRTREFRRLGFATGTGTPLISSMTLLHRQRIPAPEPPKRHEKDDDKEKKKKEKEEGREPHKDGDDSGEGEKGKKDDEDDD*
GCA_009377385.1	WHUD01000232.1	17	PD-T4-6	WHUD01000232.1_3	PD-T4-6_WP_205119068.1	PD-T4-6	1184	2794	-	WHUD01000232.1_1183-2794(-)_1	MSEPGDLIAGRYRLQRLIGTGAMGVVWQARDERLYRDIAVKKLLIQPGLEPARADEARRRAMREGRVAARLHHPHVIGVFDVVIDDDLPVLVMEYLPSRSLAELMSERGRLPAEDVARIGAQAASALAAAHEAGVVHRDVKPANILIAEDGSAKITDFGISHATGDVAVTQTGMVAGTPAYLAPEVARGTKPSPASDVFSLGATLYAAVEGTPPFGGTGENSLALLHKVAAGQFPPPQQAGVLAVPLQEMMQLDAAERVSVREAEQMLTQAAAGQQPTAMLGAWPGGEAPTRAMNPPTMPGVPPITEYAEPVPEDAEPPKRSARRWAIAALVVALLAGIGLAAYFLRDGDDPGSETVELTPAAMERAVADYYDLLPDQAEQAWERLGPALQEQGRQNYLDRWSEVDDVDTVAEPRTTGSDTVRVGIELELGNGTVRNEVHSLTLITSSERLLINDDRLLREDETGPAATAPETVTERPKPTTTTDAPPTTTTTTDAPPTTTTTQTTTTTEQPTTTTEQPPTTEPDENPTDEGAAGE*
GCA_009377575.1	WHTU01000004.1	1	PD-T4-6	WHTU01000004.1_27	PD-T4-6_WP_036366335.1	PD-T4-6	18406	19206	+	WHTU01000004.1_18405-19206(+)_1	LKYTVIRPISSGSFGTIYEVLVEHEEGGITTSTTKCVLKELTRIDNLSKERFEREIRILPELNHPSIVTILYWNIGGDPPRFLPYYIMEYLKGGSLRKYMDEKFNEDRDFVFDPTWAINKIILPICNALAQAHSSKVYHRDLKPDNIMFTDDTKSSIKVADWGLVKGDAIDRESLELTTVTSEGQIGGTPGYCSPEQWFAFKKNEIDGRTDIYSLGIVFYEMLTRKRPSPYNPNDPSTLKKKGEQQSNLPPSPTLPRNQTHVYPPI*
GCA_009377575.1	WHTU01000012.1	2	ShosTA	WHTU01000012.1_62	ShosTA__ShosA	ShosA	50447	51142	+	WHTU01000012.1_50446-51142(+)_1	MVTEGIPISAMTVQELLGRPLNDVEDKLAPETLFIRGTIRPPLPGPRVSIVGSRKPSSEGLSDARDISKILAEKEVIIVSGLAEGIDTSAHEAAMKAGGKTIAVLGTPLDKTYPKKNHWLQQEIMNHYLAISQFQIGHQTTPKDFVARNRTMALISDATIIVEAGELSGSRHQGWEAIRLGRPLFIWKSILNNTQLKWPEEMLQYGAIELYDPADVLESIPSSLEMLRILS*
GCA_009377575.1	WHTU01000012.1	2	ShosTA	WHTU01000012.1_63	ShosTA__ShosT	ShosT	51139	51804	+	WHTU01000012.1_51138-51804(+)_1	MSGDYPHLSNLVFGSLLSYSPVVRTEAEQQAKDVMLHLKFDRPILNPPIFMSELISRIIREKIAELSFADFFNKNPILVPVPNSSLMKAGTLWVPQRIANAVVQNGFGKAVVECLERIHRLPKSATSKASDRPKAIDHYNSFGIQKILSEEPKEILLVDDVITRGATMLGAANRLKAEYPKAHIRAFAAMRALSPPDFFSRIYDPRDGTIILSGQDTYRRP*
GCA_009377575.1	WHTU01000022.1	3	RM_type_II	WHTU01000022.1_50	MTase_II_00080	MTase_II	36180	37037	+	WHTU01000022.1_36179-37037(+)_1	MKHQEKILDEYGPKCYPFLKWAGGKTQLLPKISKAVPHSYDRYFEPFLGGGAVFFYMISNNTLRSEAHLIDSNKELINTYNVIKSNVEELIMILSKYQEEYNKSPVKSYYDLRNKFNRNLTSIEKAARTIALNKTCYNGLYRVNRNGEFNVPIGRYKKPVICDSENLRNIHNALLNSKTYLYVDDYRSILVDKTNENDFIYLDPPYDPVSATAKFTGYTECGFTNKDQRDLSRVFMKLTDRGCKVLLSNSDTPYIRDLYKDFSRYMHQVYALRSIRPTKKVLLIT*
GCA_009377575.1	WHTU01000022.1	3	RM_type_II	WHTU01000022.1_51	MTase_II_00080	MTase_II	37333	38238	+	WHTU01000022.1_37332-38238(+)_1	LVRIYTHETFENSLMDQRLPQTFPFVKWAGGKTQLLDRIDKLVPKAFDRYFEPFLGGGALFYHLAMNRQFIAYLSDINQELINVYEVVKSNVEGLIDVLRVFKEEYYKAPEIFYRELRDEFDTENRSRVEKAAKLITLNKTCYNGLYRVNSHGKFNVPMGRYKNPIIYDSKNLRNASLILGSLESHLYWEDYQKILADKAQEGDFVYLDPPYNPMTSTANFTGYTGTGFTKKDQECLAKIFKELDTRGCKILLSNSDTEYVKELYADYAKNILQVTVRRNINSRASKRLGHMELLIRNYSN*
GCA_009377575.1	WHTU01000022.1	3	RM_type_II	WHTU01000022.1_52	REase_II_00115	REase_II	38260	39570	+	WHTU01000022.1_38259-39570(+)_1	LTIQTTDGKAKRKRLIEKWEDIVNYLGLDLDRDNIYYIKANQIKKITKQELRLMAKMDTLESVPSILRKTKRFLLPINRNEYAIPKGKGYHILENLQNKPITYFSHLPFPKSALRTESESVFLDYANSCGLLEKFTNQSGFVLTMRNRTTTPTFSFFVNDKTIEVNHAQIEIDACYESLNQIVIFEAKIGIPSSFSIRQLYYPFRTYYEHNKEIRTILFCLEPKEKIYSFWEYGFSPYDRPESINLINAAHYKIVISKTISANSFKGIPEDKNLRRVGIPQADDVNKIIEFSIRVLEGYDNAESIRNVLGFVNRQSSYYRQAAEMLGLVETTEGYRYRLTDKGEKLVKLSGQARSSFVCKLLLQFPIINEIFLEISSDRNKVVTRREIEDLIVRNSSINGSTVLRRSRTIISWFKWIRNNLGIVNVDTNGIIRFAS*
GCA_009377575.1	WHTU01000022.1	4	pycsar_unknown	WHTU01000022.1_64	Cyclase_00006	PycC	46012	47016	-	WHTU01000022.1_46011-47016(-)_1	LPYNKKSERYDNLKLGEHQFHQQTILNLYNSGILPDIIAMQLDISKDEVYQVIKNAASEELRKKSSVKHVSNASSLDMFYLDAVINVDLAIKHAQHSMWKALQGAVPEFNIPMEETQNILEGYAKSKVMLVILHIDIADSTRMSMTLPVDRLATIIQTFTQEMSLIVAAYGGYVLKYVGDAILAFFPVYIDDLHLPCVNAVNCAHSMVKVMLQGLNPILNEYDYQEVGVRVGIDVGENLVVQYGLSTHMYVIGDEQIIKKPHLDVLGYTISIASKMTGFAKPNQIVIGQLVYDVLDHTQRSTFKVLPVSSDVWSYVSNDTGDIYSLYGSSSIKE*
GCA_009377575.1	WHTU01000025.1	5	pycsar_unknown	WHTU01000025.1_47	PycC_CladeB	PycC	34386	35159	+	WHTU01000025.1_34385-35159(+)_1	MSDKKSDDYIEYHGPETGGGGTNELVDLQTLSTQRQDRLVNALKERYQYNTSIKRSQDFLRKHVSSKVPLVIMYADLVGSTKMSMTLPAEKLVTIIRAFSHELSTVIESYEGYVLKYVGDAVIAFFPYGFNRYLTCDKSVECGKSMVSVLREGINPILSKLDYPELSVKVGIDEGENVVVQYGYDQSSPIDILGYGMNVAAKITSLTDSNKVSVGENVFKLLHPSLQSEYHALVTSEAEWKYVNLETGNPYNVYTSN*
GCA_009377575.1	WHTU01000032.1	6	Mokosh_TypeII	WHTU01000032.1_21	Mokosh_TypeII__MkoC	MkoC	16796	21259	-	WHTU01000032.1_16795-21259(-)_1	MIDMTLVGSDTDSNISVQTSKVSNIPVHEQHQVLSRKLEYYQNRLLKIDSANRSIILRGIRDLWCFDLSGIDTDKKIIDHALSDRKHICIVPNSDRSQQAEKQRAKLRKLYRNIIQIQRETGRQENYLGFPFLVGHFDRQSYVRGPLILFPVSLDYKENARPGGWYIIFTEDKDPILNRALMEKIRVESGRTLSPLFYNDFENLLDKIEEQEGGSKSLELLFLDGLVNILSKNEFIINNNYKLNKVEALSKINVSGGMVSTDDRQTWIKHEPLQLVNHKIIGIFPQGEDAIYSDYEDLINKVKESSNESFGIIEKLLSDDKSIDVSLSEPVSNQDEKSESISLDDFPTTRLNSTIASDASQDTVVLASMSCECIVVRGPPGTGKSQVIVNIISNALAKDEKVLLVCEKRDALDVVYQRLDRIGLSRYIAPLYDGKDRFSLYKKLANILDYKAPSGNATKINQEFNNCSCEIDRIIERQKRIADALRDESLVGVPVTKLYTLARPDYITKLSLRHIVQEVKYHTLSYLSGKIARLEDGCKKFDLAHSPWFYRKDFSNFGLTEKNTLLKIVNNILDLREKQIVLADSIANQQSLIVSLETLSNSSPGGNLFRKFISGGKERNAREIVKRYLRLPDDIQQIKEAIRSAELGLQFWNDFNDFLSFLTEDGVKELKNELSKHLHDSIYSRLNKIQDTINDFDELQAHDRRKAELSTPEQEILRQCMDKLSFELDWKEELRQEFYAHWIDLVESKHPDLKGQPFETYLSNREQLSELLKEHRKIVVDKILYQINESVIRPDITLKANGLYKAQHNKWSLLLDELKKRRHVLPIKKLLEIYENMVLRIAPCWLATPSAVSSIFPLKQNIFDYIIFDEASQSHVAQSLAALYRGKKVVIIGDEKQLPPIAHFRSKDDDEEILSEEDDRELLSESLLALANRTFNHSYLTWHYRSVHQELIDFSNHAFYDGSLKIAPNVSKPLIPSIKWISCNNGSWIDRRNKAEAELVVNQLKAILCENKKTGRNRSVGIITFNSLQKEEIWEEIERRKQNDQEFKALYSATDDQSTYAIRDLPFVRNIERVQGEERDIIIFSLGYAKDLSDPKDTFSVHFGSINGVDGENYLNVAIARAKQEIIIVCSFDPYKIRVDKAMHGGPKRLKEYLCYARSISESNPQETQDILSSLHFIRPSWTAVSGTEEDDSLQKLVKIELEKLGYQVDLHIGHSNYKIDLAVVHPDFASKYILAIECDGKSFQSAESTKERDITRQEFLESKGWNVEQIWSRNWWKDSNKEIIRLREKIEELRKIRTTTAVFDIPSLLATGKIADTTANPQRLIIERIKERESCSIERKSSFRYDIKIGNPNPKVLEKIIAKTVAAFMNAEGGTLFIGVDDEGNPVGLQYDYGTLKKQNTDGFEIELRQSIEKYTKNKAANEYLKIKFHPIEEKEICEVVIEPSSRPIFIYDEGGKQQECYVRVGNSSKPYTLDEFYEYSRRRFK*
GCA_009377575.1	WHTU01000032.1	7	RM_type_I	WHTU01000032.1_18	REase_I_00001	REase_I	10847	13816	-	WHTU01000032.1_10846-13816(-)_1	MSISGGTEKDEYFESEKPAILQLQAMDYEYKNQAELNKARRDYREVLLYDRLEAAIRKINPELDEDGVYDTFSQINESNFPRTLDVMDTNERIRAKLVGLSRSGGLEPITVTQNLGEGNIEKTVKLFDFDNPINNDFLVTNQFQLEGLKLPIYPDIVIFVNGIPLVIIECKSPYIRAPIEEAIDKNFERYQSRGAGYERLMFFNHFLVATCGIAARHGTIGSKVNHYARWSEAYPQSIEEIEKMCNRKPREQEILIAGMLSKSHLLDLLKNFVIYETVNNRKIKKIAKHQQYRAVTKAIDKLDLTQDISDKGGIIWHTQGSGKSLSMLWLATQIMYRFGNPPIVIVTDRKQLDEQIHGTFKASGFPDPIAARSRSHLQQLLSNPKGKTIMTTIQKFGSQEKHIQTEQKVIALVDEAHRTQYKFNAQAMRAAMPNAVFFAFSGTPIDKKNKSTYRVFGPLLDKYSFEESKEDGATLKILYEGRMPDLYVENDSSIDPIFEKVFADLDEDTKLKLKKQHVTREKIAEAPSRIKKICFDLVKHYAEHIEPNGYKAMIVATSREAAVTYKRELDNLNAPKSKIIMTSNLGENGGKWDEYYLTPEQREDEAERFKSPEDETKLLIVVDMLLVGYDVPIVQVMYLDKSLKEHTLLQAIARVNRLYDNAKTYGLIVDYCGITKDLQKALAIFEDEDIQGVLEPAEKELDELKNRHREAIAFFNDVNKNDNAAILEKFEPVNVRDEFEYAFKMFSKALDIVLPKREAEPFVEDFKYLSARRFMIRTLYDPPGQNLRQDGKKVQRLIDESVRSLKIMGIMDQREVTYNNFLGYASKIKTERARTALIKNKARQIIRELAPTNPVYYEKLRERLERIIDEEEKRRKESADYFNQYAKVYKEALDTKEQRRKLGFSTPFEFAVYEELESVKKDQELSKNVTEKIFKKVIKEAKLIGWKTKRSSEKKMSIDIYDILVENKYPDKSIEVLTQRIIDLAKLHL*
GCA_009377575.1	WHTU01000032.1	7	RM_type_I	WHTU01000032.1_19	Specificity_I_00050	Specificity_I	13813	15060	-	WHTU01000032.1_13812-15060(-)_1	LITQELQKPNQGYKPFRLNAHSNIVFSLIPDSWQIVTVGSISEHITKGTTPSTEGYDYVKEGIPFFRVENIDELGNLDLTNCNHISKDVHDKLLRSHLKEGDILFSLAGTLGRVGIVKRHQAPANVNQALGIIRITDRAYDRTFLQYFLRSLILEKQINIEKTISAQPNVSLTQLSNFKIVKPPLIEQEKIVSILSKVDKLIQKTDQIIEQTQRLKKGLMRKLLTKGTDVQLSNIIELTMGQSPSGDSYNTNHVGTPLLNGPTEFGLEYPMPVQFTTKPTKLCQIDDILLCVRGSTTGRLNRADQIYCIGRGLASIRGKHAKSNTRWLYYQFQRIQNRIYNIASGGGSTFPNINSDIIRKMTVPCPDIDEQFRISNILSNIDKYTNGHIACKAKLESLKEGLAQNLLTGKMRVKA*
GCA_009377575.1	WHTU01000032.1	7	RM_type_I	WHTU01000032.1_20	MTase_I_00014	MTase_I	15057	16595	-	WHTU01000032.1_15056-16595(-)_1	LAKKREQKDSKPVNYTVFNQKITFNILKSHLWSAADILRGSLDPGDYRQPIMSLLFLKRLNDRFEENAEALINEGKTELEAYENKNRHTFFVPKEARWSVLASTGENIGETIDRVCRIVEDENRELEGVLTNTRYNDKRKYPDDKLRRLVSHFNSPRLRNEDLESTDIFGDAFEYLLEQFADETKKSGGNFFTPKEVVRLLVNLVEPKEGMRICDPTCGSGGMLIESVKYISKYGGNPRNLVLEGQDINYGTIGMCKMNMVLHGIEDFRIEYGDSIVNPKLVDGGKLITYDRVLANFPFSMDWDNKNSARDPYNRFRFGIPPSQDKADFAFIQHMFASLNNKGQAAIICSQGVLFRGNEEENIRKRMINEDIIEGIVALPPKLFYGTGILGCVLILNRNKPAKHKNKIIFIHAASDYEEGKMRNKLREEDIAKIVFAFRKYEDIDRFCHIAEINELTENSFNLNVPRYVDIFEAEEEIDIQATINDLKELENERKEIKVQINKNLKELGFRV*
GCA_009377575.1	WHTU01000065.1	8	pycsar_unknown	WHTU01000065.1_5	PycC_CladeE	PycC	3673	4662	-	WHTU01000065.1_3672-4662(-)_1	MSTKSEKRNTILNLYNSGINPEIIALELDTSKDKVIQIIQEEEARKGEVNKGTSLKSKSKTENLLINKLYLDAVIDIESVLKDSQTRMWKALKVKPEFKISLSETQRILEKFVESKVELAILHIDLVGSTKLSMKLSIDKLSAIIRAFAQEISLVVSMYGGYVLKYIGDAVLAFFVVERRGESSKDEKDTLSPYSLQSSNVISCACTMVRVIQQGLNPILNQYDYPELKIRIGIDFGEIAVVQYGVDIDELDGKAVFTRPHIDMIGSTISVAVKMTSIAEPDHIVIGEKLYNKLKGKQKEIFKEITGPSSVGNYIDEINEGKYHIYENL*
GCA_009377715.1	WHTN01000001.1	1	PDC-M41	WHTN01000001.1_71	PDC-M41A_WP_190546191.1	PDC-M41A	65344	66201	-	WHTN01000001.1_65343-66201(-)_1	MESRGVPEWSQNKLKMLKDYLLPYARIMNGQKKRWLRAFHYIDGFAGPGLLSAREADGIQEKQEIQAYLEGSPLLALDCKPPFDHLWFIEQDQSRVSRLNSIIEERAEEARTDVRRADANEVINEIISQLGRQERGLVFLDPYGLELDWQTVERLGRAGIFDVFINFSLMGIFRNLSRQGEPTQANRQMLTRVMGRDDWVDSLYSTQGALFGTPRVTREGIDPDKLARVYAEQLQTVFKHVSDHVIMRNSKGGPIYALMLASQNQTAKKIMDDIIRNYTIRRSYG*
GCA_009377715.1	WHTN01000001.1	1	PDC-M41	WHTN01000001.1_72	PDC-M41B_WP_004445184.1	PDC-M41B	66204	66968	-	WHTN01000001.1_66203-66968(-)_1	MAERTAIEWTQSTWNPVTGCTKVSPGCAYCYAERITRRYGGKPFTPNQTEIKTHPERLQWPMKWKRPRMIFTCSMADLFHEAVPVSFIAEVISVMERTPQHVYQVLTKRPDRMAAFFDDWGAPPPNVWIGVSAENQWWADSRIPVILRIPAKVHFVSCEPLLGPMNLAKWLGPDTLNWVIVGGESGGPAKRRLVETCSVARWKPKASALDWARQLREQCFTAGVAFFFKQWGGPRPTSAGRVLEGDTWDGWPEV*
GCA_009377715.1	WHTN01000012.1	2	SoFic	WHTN01000012.1_36	SoFic__SoFic	SoFic	28186	29382	-	WHTN01000012.1_28185-29382(-)_1	MALLTTRAGRFVKQPTGYRAFVPASLPPDPAVNFDSNLIALLSRADQALGRLDGVTQILPNPDLFVAMYVRREAVLSSQIEGTQSTLDDVLAFELDAKGYELPQDIKEVVNYVGAMNYGLERLTSLPLSLRLIREIHEKLLLGTRGDERHPGEFRSSQNWIGQGNTPLSRATFVPPPHVDMHRALDNFEKFLHEDNSMPLLIHCGLAHAQFETIHPFLDGNGRVGRLLITFILVNRQALHRPLLYLSHYLKRNRRDYYESLMAVRQQGDWEGWLRFFLEGVAVTADEAAITARSIVELREQHRTLLQKGGHAMNALRLLDLLFERPLVNIGLVKNELDIAFVTARSLVEQFQRLGLLDEITGGQRNRVYRYTLYLGLFEDREEDQDGTVPLQTTEVEA*
GCA_009377715.1	WHTN01000012.1	3	SoFic	WHTN01000012.1_44	SoFic__SoFic	SoFic	36717	37556	+	WHTN01000012.1_36716-37556(+)_1	LYFYTHFCYDNDDNVVDIVIIVMPRWDVHFNPRVNVNEPEIITLVERSHALAAVIKGIPLTPRVQNQIARLNIIRAVQGTTGIEGTELSEDEVERIIASPASKPVLSRGRSREEQEVRNADELMHFIADLLARKPDTVLSEELVRKFHEITTQKIDYSNNESGHYRNHGVTAGGYSALPAASVPQLMQQFTQWFNSGERTLWDPIVRAVVAHFYVVSIHPFGDGNGRTSRGVESFLLFKADVNSRGFYSLANYYYRNRSEYVRLLDYVRFESEGILRHS*
GCA_009377715.1	WHTN01000015.1	4	RM_type_II	WHTN01000015.1_15	REase_II_00021	REase_II	11890	13935	-	WHTN01000015.1_11889-13935(-)_1	MASTRDAPYSLSIDLNVLQHLGIYLYSNVPAVLSEVVANAWDADATEVDIVIESDEPQITITDNGIGMTRDDVNNRYLHVGYQKRDQPGGGVTAMGRPVMGRKGIGKLSLFSTANIVDLQTIKDGQRNALRMKLSDIEALIRKNPNATYNPQPLPTDQLTFDRGTTIVLRALKKSVSQTPAALRRRIARRFSILGDKWNFKVRVNGDPIGLADRDYFHKIQYLWHYGDDARNYVSECKNLEYEEARSGIVDESKGYMIRGWIGTAHNSGNLREGNESLNKISILVRGKLAQEDVLETFTEGGVYSKYVIGEIDADFLDLDDKDDIATTSRQHIIEDDDRYQSLRQFLEPELKNIQAQWTTLRKDTGVKKAEEIPAIKEWMAQLGHDDRVRAGKLFGRINQLDFETEADRRELFVHGVLAFEHLRYKSQLDALDELTPGNLGALSRAFLNLDDIEASLYHQIVKGRVSFIEALSELVDENAKEKLIQEHLFEHLWLLDNSWERAAGSDYMEQRLIKEFEEVDVHLNDNERMGRVDIKYKTAAGKHIIVELKRPERVITQGELVDQVTKYFRALRSLLTQIGTPHDPIEIVCVIGQWPDGWAAADDRDRGLRSLSEYNTRVIHYQELIDRSFKANSEYLEKHKEAGRISKLIAAIRQVDNEEMTIEVVLRPDDGVADEHEISE*
GCA_009377715.1	WHTN01000015.1	4	RM_type_II	WHTN01000015.1_16	MTase_II_00164	MTase_II	13937	14971	-	WHTN01000015.1_13936-14971(-)_1	LLYAVDLFCGAGGLTRGLLDEGVQVLAGYDIDPACRYPYEYNNEVPFVECDLMDVDPREVDRLFPQDGIRIIAGCAPCQPYSIYSRGSKRVYEDRWHLLGAFRDIVDYVSPELVTLENVRQLRKHHSYWQFVRDLKRMGYRWSEYVVDCRQYGIPQSRTRLVAFASMFGSVQLTPSTHPEDHPVTVRQTISHMPTLRSGEENSSDRLHKASRLGDLNLKRIRVSRPGSTWREWDKSLIAECHNSETGNTYPSVYGRMEWDRPAPTLTTQYFGFGNGRFGHPEQDRAISLREGALLQTFPPDYEFVDPNEDVRFNVTGRLIGNAVPLLLGRAVGRSLNVHMKDYI*
GCA_009377715.1	WHTN01000026.1	5	cbass_other	WHTN01000026.1_16	E1E2_00005	E1-E2	11413	12507	+	WHTN01000026.1_11412-12507(+)_1	MAVTVYIPTPFRRLTGNRIYVEGQGGTVAELLDNLGQVYPALKDMVYDQQQEIPAHINIYVNKQEINALQGKQTPLKEGDEVAVIPALAGGSTAFTPEQVVRYSRHIIMPQVGSTGQRKLMDAKVLIVGAGGLGSPAGLYLAMAGVGTIGFVDFDTVDLSNLQRQVLHHTKDVGRPKIESARDTIAAYNPDVKVIGHNEPLTSDNAMEIIPQYDIVLNGADNFATRYLVNDACYFAGKPLVDGSIFTFDGQLTVFIPGKGCYRCLYPAPPPPGLVPNCAEAGVLGVLPGVVGCIQAIEAIKLILDLGDSLNGRLLLFDALAMEFRQVKLRRDPDCPLCGDNPTVTELIDYEEFCGSPFAMAQHA*
GCA_009377715.1	WHTN01000026.1	5	cbass_other	WHTN01000026.1_20	JAB_00004	JAB	14581	14982	+	WHTN01000026.1_14580-14982(+)_1	MYKIEKRYVDEMVAHAVAEKPNECCGILAGVDGRIAKLYRTTNIEASPYRYNVHPKELLQILDEIDDNEWQFSGIYHSHTFSEAYPSPTDVSLAFWPEALYFLVSLADSHNPVVRAFHIVDGKVTEEQLQVSE*
GCA_009377715.1	WHTN01000028.1	6	argonaute_solo	WHTN01000028.1_11	Ago1-i4	pAgo	9382	10218	+	WHTN01000028.1_9381-10218(+)_1	VALLTPSRWRARTENLVSILNSGHRTFQGGMQAMFHTNIEIVTIEELSALDQTSIQRACDALAVHAPADRIDTVLAYTSLEPRTHLGAPYNQLKLQLAQLGYASQMLSESILTEPDWKLMNLALGIFSKAGATPWVLRDALPRVDMFLGIEMSHPVTDQGRAGGRCVAFVNIFDSYSRWRFMDGSARPVRMEERLPAIEAMIRSAVTRARALRSASPPRDIVIHYFKRLSEAELSAIKRALAAELNEFRLAIVALTTLMVFEFMMTPIKGTTLQGDRL*
GCA_009377715.1	WHTN01000056.1	7	DMS_other	WHTN01000056.1_4	mads_3	mad3	2251	4827	-	WHTN01000056.1_2250-4827(-)_1	VIPVRLAMMNFLCYGEDVEPLDFTGVQVACLSGDNGAGKSAILDAMTWALWGKARTRSDDDLVYLGRRDMEVEFEFRVDDQQYRVIRKRKRGGTGRTSQPSLELHLLTDAGYKPVTENTLRETERRIAEILRMDYDTFIHSSFLMQGRADQFTVSAPDKRKQVLGAILELDRYESMAQTAKERARQMDADVRTMRAAIDVLDRSLAQRSSAEAELREVEENLARVKDEFDTYEQLVESLRRDQGALAQYRRQGEEAQAKIRQIERELSSCESAIAQQERLITQLEKTLAEKEKIERGYSALQQGREDDRHFSGLLLTLRSLDSRQAELQMAIGVAKTKLEAEERSLAVEVEQLSQKAMALPVLEEQVESAMSNSATMEQYEQEVGVLRERERSAKLEAQAFERESVRLRGETKELQRKLGELTGDEIACPLCGGDLGEGGIERLREHYSEEIAERESTAKASAEQVQKLQAVAISARRDADALESEFRSQRSKMEKLAATLEVQIREATEASSRLPAVEQRLSEARGSLGCGAYAQTETLELRDVQAEITAIGYDPKAHGQVRSQVEALKAYEERHRQLQQAERSLEREQQALAVAIAEHDRWHAQCEEAAQQIEDVRAQIAQYPPDLDERLAKSQSALKQAQEQQQRLQQMLGAAKQRLDTLRQQAYERQEKQKKLAEMSDEKTTFEELAVAFGRSGLQAMLIENVLPELTDEANEILGRMTNNRMSVAIETQRERRSGDGLIETLDIRISDEVGTRNYELYSGGEAFRVNFALRVALSKLLARRKGAPLPTLIIDEGFGTQDSSGRERLVEAIQSVQDDFQCILVITHIDELRDAFPVRIECTKTSTGSVARVLHV*
GCA_009377715.1	WHTN01000056.1	7	DMS_other	WHTN01000056.1_7	MTase_II_00108	MTase_II	6808	7998	-	WHTN01000056.1_6807-7998(-)_1	MALAPVRSTMTPGVQSSFTPFTDFHLITNRTAIKSLNLNWAERDLPERIRTKHVHRLHPYLGKFIPQLVEIFLRKYSPRVVCDPFCGSGTTLVQSLELGINSVGSDISDFNCLLTSVKTADYDLDELEREIKDICQRTIGEVHHRLLEERGVYIVDNYLSRWFAPAALKTLLLYRSLIDDYVYKDVLKIILARSARSARLTTHFDLDFPKRPQRDPYYCYKHSRTCEPTQTAAQFIKRYSYDTIKRIQEFSELRGDASVNIMHGDSRFLEFPSFDLVLTSPPYVGLIDYHEQHRYAYELLGLDWNASNEIGAATNGNSRLAKKAYVDGITATFENVLKFLSPKGRIVVVVNDKHNLYPEIQERLGLRLEDRIERHVNRRTGRRADDFFESILVWKS*
GCA_009377715.1	WHTN01000059.1	8	cas_type_I-D	WHTN01000059.1_11	Cas1d_Cas1d	Cas1d	10285	11040	-	WHTN01000059.1_10284-11040(-)_1	MAELIIDKYGAFIGKHSERVRVTMKGQVLEERSLYGLDHLMVLSGGVSLSADIIRECAQRGIDITFLSGSGIPYARLISPSLTGTVKTRREQLMAYLDQRSVVLGKAFAGGKLANQANLLRYMAKNRREGSPELYERAREAAFVIQDYARRIEEIRGVDIEAVRQQLMVLEAHAAKVYWEAARGLIVPAVDWDGRATRGAVDLVNSALNYGYGILYSHIERAVLLAGLDPYAGFVHVDRSGKPSLVLDLIE*
GCA_009377715.1	WHTN01000059.1	8	cas_type_I-D	WHTN01000059.1_13	COG2378	WYL	12025	13011	-	WHTN01000059.1_12024-13011(-)_1	VERAAGRAGRLAQIQYLLFHSSNGLSCQQLASKLGVGVRTVQRDLITLEADLGVPLVQDGRRYAIGGNYILPPIGFTLHEARALFLATRLLLRFSDEHDANAASAIERLAGVLPTSIGGHVRQTAESLRNKPVRKELTSVLESITEAWARARLMRIEYYSRERPQLHEARVEPYFLEVGIAGSSTYLIANSLTHGAIRTFKVERIKTADILEEEFSPPAIDDLVAALGQGWGVYLAEDDEWPEVEIRFSASVAFRLSEAMWHPSQKLSALPGGGCVLTFKAPSLVEVLPWIRGWGPDAEVLKPQALREVLASETAAAATMYGTKVYGS*
GCA_009377715.1	WHTN01000059.1	8	cas_type_I-D	WHTN01000059.1_3	Cas4d_WP_049772653.1	Cas4d	2027	2602	-	WHTN01000059.1_2026-2602(-)_1	LLLTVSDVKQYPYCPRIVYYTYLLPLRARPTTYKMQEGKLAHERIEQMEERRSLRAYGLGEGVRQFEVALTSTRLGLTGKLDMIIETASEVVPVDFKNSHGRVGLNHKYQLTAYALLVEEAYGRPVRRGFIYLAPQKRAEEIRITSNMRGWVHKALREIRAMLDAEAKPPPTRVRSRCVDCEFRSLCPEVW*
GCA_009377715.1	WHTN01000059.1	8	cas_type_I-D	WHTN01000059.1_4	Cas2d_WP_013277804.1	Cas2d	2625	2891	-	WHTN01000059.1_2624-2891(-)_1	MTTTLLLYDIPHDGLRAKVADACLDYGLTRIQYSAFLGELNYNRQQEILQRLRRLVGQQPARIQVVPVCEKDMRLVKEVVTAGYTVNR*
GCA_009377715.1	WHTN01000059.1	8	cas_type_I-D	WHTN01000059.1_5	cas3_cyano	Cas3d	2921	4882	-	WHTN01000059.1_2920-4882(-)_1	MLTIKPLALAQVGHPAYRQALPEILPYTHQAELYDSWSKHDTFLLATPTGSGKTQAAAFPVLTRSESAIFVYPTNALAQDQERSITLLLDRLGMPYYRLAPEDEWDADAYRRAKAVLVRVEANTVEQFRQRWHRRYKGRAIAELLGHQEKPLLVLTNPDTLFLMQSLRYHSGFEILSRLQGFKTLVIDEFHLYGGVELAKLLFMVHSLLRAEGFFERVIFLSATPQPELLVLFNQLFAPHIIAAQSVPETYQEGRRVLHSVELEFSPRLHIEQIANQIDGLRPSLIARPSDPDFAPLVVILNSVFSAIYLEDLLRRKGWTPDEIGIYRGLSDRAIRDTRGKLIVIGTSAIEVGVDFNAQFLLFEASSGPSFLQRFGRIGRHQDGSAVLYAPGHVVQHAQILRQEIDRDKLARLALLWFGEFDARPWFVATGKGLLACATLLERYATSIGSAEVSRKLLEQREHLISEFATRLGVSDQLQTQIRHILRRPPAWLASYAKAQSFRSSGLSVPVYDVIEASRRGNSIHGHYEADLSVLLERARDVVWRGDHVQIKGFGERQKVTAGSKFEDDEYGIIKPSSQVLPYFLVNGSRHALSDLAQQDEHIVIKVPFAAEAHFDWRIDYYPTTGGYLLFDGGALLAYEICERHGLINRDVP*
GCA_009377715.1	WHTN01000059.1	8	cas_type_I-D	WHTN01000059.1_6	Cas5d_WP_039258829.1	Cas5d	4887	5588	-	WHTN01000059.1_4886-5588(-)_1	MTTTSRNQQIPQVYAATLQPHDFFWFSSYEAVGISSSEGVIHNYALTYALNRFERVIAWDVMPQYEAEIEQMVLYCTPARSREVARVGITYNAVDEQSLRTDAEQNINTPMLGQRRVVVPFLRRGLRAEPVQFFFYLFAPQGTQLPRVMRIGKKRAIAVLSYRLLTGRLVRRTAVPTHLVNPLDIAGTVQAFWPISIPPNLLLDQAEIEDDWFLVAGRDVVHVPRRIIERSSN*
GCA_009377715.1	WHTN01000059.1	8	cas_type_I-D	WHTN01000059.1_7	Cas7d_WP_013277799.1	Cas7d	5585	6586	-	WHTN01000059.1_5584-6586(-)_1	MATIMAMPKGLESLEGYFVERPEPLLTNKTIQVILIREVLDYLILRTEETRELNTVFTWRSQDDDTIVERVAFLATKQKGAESRELGALLRTLNQRDGRPDDSCYLKDRLCVRCPRCILFGATSTERGREARQPNIRHRVAYSTAFSLDPFEEVAETTTFNGVSEATTLTGQTLNVRNSVRPATLFPSIVTLQSVTWKEFVLTLKTIGKTKRYGAETRIGGEVRNNLFGIVAGWEEVITPLEYTLALAKEALAEEGKMPTVEITGQILEQYRGLASMKDKVKVLTTEELQSLSEGVQGFEMPKEFVEAAYEDARDFREFQSSRAREETTRQAR*
GCA_009377715.1	WHTN01000059.1	8	cas_type_I-D	WHTN01000059.1_8	C19_cas11d2	Cas11d	6620	7270	-	WHTN01000059.1_6619-7270(-)_1	MIKERLYAVQLKRFDAKKLQPEIEAIASGFANYLAEWRTSGGSRHALMGPVARVLDFARRGESNFGEIIGRALRAHEMAMPYLSPVARQNLEDSTRRMLLLIDQVPLTARRRILEQIEYHVFYLRRIDLLHRLEKISDAWRQYLEDKYKDISALRAAWKDTRYTDFSRLPFPSRRLAEQGSALGSDVKEFFEARKEAAADLEEMEEETAMAEEVAE*
GCA_009377715.1	WHTN01000059.1	9	cas_type_other	WHTN01000059.1_12	mkCas0066	Cas6	11028	12035	-	WHTN01000059.1_11027-12035(-)_1	MDLKAYVLRFRCEVETEMSLPPFKGSTIRGALFGALRQDFCIDQGPARCTAMGVRQACPVCCLLATADETSSRGVEVARPCTIEPPLEDRTSYRAGDEFSFGVTLFGEAADLLPYAIIGARRMGEIGIGNRQRAPGKFTIRNVQAIDPLSDDAHEIYKDGDSTVRRPRTTITHDAVLTVSERLKSSSQVTFELLTPARLVTEGALTKSLTFSIIMRRLLRRLTDLTRTATGSHPGFDHEALLQQAEAVRLIDDRTRWVDVPSYSARQGRFTPIGGLVGEITFEGDPSTGSHLSKSPSETGQGLEPFVPWLLWGSVTHIGKDATKGGGWYKLRWQS*
GCA_009377715.1	WHTN01000059.1	9	cas_type_other	WHTN01000059.1_2	pfam06023	Cas4	1121	2026	-	WHTN01000059.1_1120-2026(-)_1	MYFLSEEEKRFVLRRLAPQARERGVADDLRGWNWDKPPLSPIFDISLGVYEVAGHYCPTGRDVYLRRVMRRRVPPNPAMTEGAYLHAVLCQIILDAKRAIYATEGNPATALHTLREPNLPATSSVTLDDGTVIAKATLLWDYEYQQILARVQQILARQPHIGIDSLVNLALPVIVEQKLDGAFLGLSRHLSVDAFVWSEPMVLDIKFGRKEAFHRLSTTGYALVMESVYEYPVSLGCIVYVSFHNGRVVVERDFHVIDDELRQWFIESRDERARLVEEEIDPGLPDHCPLSCPYYRVCHPE*
GCA_009377715.1	WHTN01000059.1	9	cas_type_other	WHTN01000059.1_9	C19_cas10d_2	Cas10d	7267	10002	-	WHTN01000059.1_7266-10002(-)_1	MEGERLGLEAQVELTREYRDFRYEQSLFEHSLNTLDVVLSYLPIFRHSWHPPLSAEEEVALIIAAVAHDAGKATEEFQRYIRGESNWVGHWVPELTQDLVSELYDLWSHVSHQNISSLEPQVREAIAAVQYTVRQERTQTLEAQQILRSDHLSQRWRLFMDVVDKVDNLVSCSTVMDAARFLEGQSTPLSRSVAVAYHQMRVRGVSTILLHQATQEVFVRQRWQPLLFYPEGTLYVSTKDGIHLPPTEEIRAELQAICRRELEKRSNATSELVVGNILQNFLPKPELFDAERLRDYLHIATTRARAKPAEKVKPWNVIKVADELYPELTQDIRRNGKLPSSPTSNEAARLENKLPQSIRETIREALGPSQPEMAIFKFFKNVVDNFFSESGSPEQATAYRAVKEQYELIFGPQTFAKLMGMSTLMPDRDYLLTVRFFQELPGSALGHPEVERVAFLRPEERQRLLADRLVIVAAAGFAQLTEKPSLLQLSQRAANIIISDLVIPADFEVKPLAERQIEAYTVSKARRTREALCPTCNIPLAIGTNESVEALKDFYGGNPEAFSNRRVAHGRKMADAICLNCYHERMLQQILLASRPEEVVVIFPRMNLAPYGARVLVDRVRGLEEEARRLTSPDTSDPIQRFDLTATWNLASTIASIPSSDLQRFGSDPRGIASAFNYRTAEQTRREYRGKLIKGLEEEFEKDLRDLNNFYDGSFSSFGEAAEAIVGREPKMWAAGEAASLTRRLYRDAQRLSEDFSFVLQTANLILIPIGHGFGGRNSSKAKADLSRLLTALFFALTLDVSAGIVPFVDLTDMIAERGLGIAYVPPSPELRDLIGTSWVSLAEGERWLRAIAAAFRLARLAEYPERSDVFQVLTEPSVGRVIQRIEEVGNGRMLGPAMLPHVEALKEVLR*
GCA_009377715.1	WHTN01000064.1	10	DMS_other	WHTN01000064.1_5	SspA_00001	SspA	2075	3325	-	WHTN01000064.1_2074-3325(-)_1	MAVTNSNGAIRGFDVQAIRRDFPILQQQVHGKPLVYLDNAATSQKPKVVIDALVNYYTAVNANVHRGVHYLSQEATADYEGARTRVKKFLNAVDESEIVFVRGTTEGINLVAQSFGRTNVGEGDEVIISAMEHHSNIVPWQILCEEKKARLRIVPINDDGELLMDEYEKMLGPKTKLVSIVHVSNSLGTINSVEQIIAMAHSHGVPVLLDGAQAVPHTKVDVQALDCDFYVFSGHKLFGPTGIGALYGKRALLEAMPPYQGGGDMIRSVTFEKTLYNDLPYKFEAGTPNIADTIALGTAIDYVTSIGYDKIASYEHELLQYGTERLSEIKDLRLIGTAKEKASILAFVLDGIHPHDIGTILDTEGIAIRTGHHCTQPLMDRFGVPATARASLAFYNTKEEIDALVEGVQEVLGIFS*
GCA_009377715.1	WHTN01000064.1	10	DMS_other	WHTN01000064.1_9	DndA_00001	DndA	7378	8592	+	WHTN01000064.1_7377-8592(+)_1	MTLDKRIYLDHAATTPLDPRVLETMLPYLTEFWGNPSSLYLEAREARRGLDNARKTVAETLGCKTQEIVFTSGGSESDNLAIRGVAYGNRRRGSHIITTAIEHHAVLHTFERLEKEGFTVTYLPVDREGFVDLKALEEAVTAETSLVSIMYANNEVGTIEPIAEAARIVKERNPHCVFHTDGVQAVGALDVNIDRLGVDLFSLTAHKFYGPKGFGALYVRSRTPFLPQTLGGSQERDRRAGTENIAGAVGLAKALEMAYDEFEQRNAHSAALRDRLLTDVPRFTPKVRINGTTDLDRRLANNASFAFEYVEGEAILMALDLAGIAASSGSACTSGSLEPSHVLTAMGVPLEIARGSVRLTVGKDNTMEEIDRMLEVLPNVVARLRSLSPLAGAAEAARAGTGRG*
GCA_009377885.1	RSAQ01000002.1	1	PDC-S04	RSAQ01000002.1_75	PDC-S04_WP_034227615.1	PDC-S04	79357	80001	-	RSAQ01000002.1_79356-80001(-)_1	MSRYQTQSSEAQYQPGSNERVLKNHMGVTDPTKMEDIEAVLLAKLYERVFTGGHFPRQLRVSTLASWHRQWLGNVYPWAGQVRNVELSKGGFRFTSPKQIGACLQHFESVFLNQYAGISVMPRATLIRYLAQSHVEFILIHPFREGNGRISRLLIDVLCQQAGLGLLDYRLWEENKDFYIAAIQAGVGHDYQHMERLINDILPLTFSSLSISER*
GCA_009377885.1	RSAQ01000002.1	2	cas_type_I-F1	RSAQ01000002.1_295	cas1_YPEST	Cas1f	323933	324904	+	RSAQ01000002.1_323932-324904(+)_1	MDDLSPSDLKTILHSKRANMYYLEHCRVMQKDGRVLYLAEAKRENLYFNIPIANTTVLLLGTGTSITQAAMRMLSQAGVLVGFCGGGGTPLHMATEVEWFTPQSEYRPTEYLQGWLSFWFDDQKRLDAARTFQLARLSYLKQVWQASRELKLEGFDVAELAGALDTFVERTDKASKPADLLLTEAQLTKALYKHAANRTQKNGFKRQHEADDLANRFLNHGNYLAYGLAASCLWVLGIPHGFAVMHGKTRRGALVFDAADLIKDATVLPWAFICAKENATEQEFRQQVLQAFIEHKAMDFMFNTIKAIALQDDSDDEMTEPQR*
GCA_009377885.1	RSAQ01000002.1	2	cas_type_I-F1	RSAQ01000002.1_296	cas3_yersinia	Cas23f	324901	328347	+	RSAQ01000002.1_324900-328347(+)_1	MMVTFISQCEKKALKKTRRVLDAFANRIGDNTWQTLITEDGLNTVRKMLSKTASRSTAVSCHWIRSRTHSQLVWIVGNRRKFNLEGNVPVNRTELDFSHKEWEQGWQLNEVIVLATAMAGLFHDFGKANALFQQKLRGQTVHQGEPYRHEWVSLRLFEAFVKGKADQQWLDELSELTPETAVEHEAAILARLFTETDDYQPVFDHLSPFARIVAWLIVSHHRLPVNYDADNAPVELSQIDQWLSRCFGSHWNAPNALNLGKYDPQALADNWRFPDGTPFLSQPWQHKACQLAQRARQYPWSAHGQVDWLSQRFLSHMARLSLMLADHYYSSLPLEKSKPKWRDRHYVPIANTDPSQGKRKNAPPKQQLDEHNIGVAINARRFAENLPSLKWTMPAIAQHRRFSQGAEQEKYRWQDIAYRKTKTIATQSETQGFFGINMASTGCGKTIANARIMYALSDPWQGCRFSVALGLRTLTLQTGDAYRDLLKLGDDELAVLVGSQAIQRLHEAQNTSHQSSGGSESTEDFLKQLFISYEGQIYDGRLKHWLSSQPKLEKLVSAPVLVSTIDHLMPATESLRGGHQIAPMLRLLSTDLVLDEPDDFGLEDLPALCRLVNWAGMLGSRVLLSSATLPPSLVKSLFDAYRAGRAQFNHAQFGDNASTHEADDAPVICGWFDEFTSEIQTVTSKTGYVTYHRDFVAKRVKRLEGEQQVLRKGKAVDTSAITSLAVPSKSSESHLDFGPLAQLIHTHIHQLHHAHHQTHASGKTVSIGVVRMANINPMVALTRALVQISPDPDHALFVCPYHSQFPLALRSYRESRLDAALNRHDEAAIFEQPEIRDAIEHCDANHLMFVVVGTAVVEVGRDHDYDWAIAEPSSMRALIQLAGRVQRHRQQAPATANIHVLEQNVRGLKGRHPAYCKPGFESAAIPLEKGYKVTLDEGLTAISATPRIQEIPKLEKSAFIFASSAKRAAKPVSHWGVQEHRALRFTLELTGGEKYQSDFFRTGKEAELWWNETLISQAAGLRYPGKHASWSGELIRRTPFRHSQPQESFVLAYNDDDTLAWQQLDTSRYPYQYADHSYRFKPVDISLAAGCHWWFDVDPEAVYQHFADQLGWPVKKASQHLGEIRLAAEREGQNITWCWHPQLGAYRE*
GCA_009377885.1	RSAQ01000002.1	2	cas_type_I-F1	RSAQ01000002.1_297	cd09735	Cas8f	328385	329734	+	RSAQ01000002.1_328384-329734(+)_1	MEHSLYDALLAYIGQRKQAKLEPLQKARDKALKAAASQEQEAIANADYAEQAAPIEAKFEPIHWITDAATRAKQISLATHCPKFVHSDAKASSMLVTEIDKSEFHYLTSYSLTDKAIDAVGNAAALDVARFLKITVEGESLISQLQAGHINVLKLLTDDATLLETWRAGFSLALGDQVLSAHNLIKQTYFPVNEGEYHLLCPLYSSSLAHTLYTKVRATRFGEKIKAIREAKNKQHYHPERLEAFPRTVKQTFGGSKPQNVSQLNSERHGEGFLLNAAPPSYQQQPEDPSKQTSIFNRRLAYQASHLLHDFRAFLASLTERDRNFATRYRRDHDFILPLTDLVFDYAARVQQQVPAGWSQGTDDQACRLKREHALWLDVYNPDDQFQRERDAQAWLDTVASDFAAWLLRQLEDKQHYLLGDTEFNYIRKVFLTQLKAFERDTPQFEENR*
GCA_009377885.1	RSAQ01000002.1	2	cas_type_I-F1	RSAQ01000002.1_298	cas_Csy2	Cas5f	329734	330726	+	RSAQ01000002.1_329733-330726(+)_1	MAQYLLLKHIEVQNANAIAGLTYGFPAITHFLGFAHALSRQLPGALGLRLGGVTVVSHENNVHVRQPTGWGDYVFALTRNPVTAKGETASINEEGRMNMQVSLLIEVEGLIAGDKAAAAQLIAEVKDLAPQRRLAGGQILTIGEVDLLADASMQKKALRRLMPGFVLCDRHDYLAQHHQHLLQHNAQASLFDAWCEFAMLTYHAVADDEHVPDDDNQPIPAQWQRVPKPKPGYLVPIMTGYRAISPCYAAGEVANVRDPEVPVSFVEAAYSVGEWRSVHRLKDIDDACWRYHGEHPWYLARVMAATHDEPIEPDVVPTTDDNTDFDPDFL*
GCA_009377885.1	RSAQ01000002.1	2	cas_type_I-F1	RSAQ01000002.1_299	pfam09615	Cas7f	330743	331726	+	RSAQ01000002.1_330742-331726(+)_1	MADKKLTTPSVLAFEAKLVPSDALMYAGNWEKGDWQPIQVGEKSVRGTISNRLKAATANDPAKLDAEVSKANLQTVDIAALPHDADTLKVAFSLRVLSGLHVPSTCNNPDYQQALADKVRDYQSETGFKELAQRYAHNIANGRFLWRNRVGAEQVKVVVTAGEKQFSFDSYEFSLHDFDAHPDVTALAEVIQYGLTEAHALIHVEAYCQLGEGQAVYPSQELVMGGGKGDKSKFLYQLDGQAAMHSQKIGNALRTIDTWHPAYDEVGAIAIEPYGSVTNRGAAYRQPKEKNDFYNLLDGWMLKDKTPTLEQQHYIMAMLIRGGVFGA*
GCA_009377885.1	RSAQ01000002.1	2	cas_type_I-F1	RSAQ01000002.1_300	pfam09618	Cas6f	331736	332383	+	RSAQ01000002.1_331735-332383(+)_1	MQYYIDITLLPDTDISADFLWHKVFQQVHIALAENKIGPNQSAIAVGFPDYRQGDFPLGHRLRLFAQTEAAFEQLNIQRWLSRLTDYVHIKAVKPVPDGVKDYAYFKRWNYKSPQRLYKKLDRRAAAIASKNGYDEEEVKRRLLENIKTDDKRWSLPFIQVTSLSSQKRAGQPNTEFALYIERELTKQPPNNGQPFTCYGLSRREPDQQSAVPCF*
GCA_009377885.1	RSAQ01000003.1	3	AbiL	RSAQ01000003.1_132	AbiLi-1	AbiLi	130053	131369	+	RSAQ01000003.1_130052-131369(+)_1	MLINFSVGNYKSIRTLQELNMTKTPAKEKAATNTFSIEVGESSHSLLTTATIYGANASGKSNLVHAVRTMRDIVVSSSKGQIGDGLPYDPFRLSKSTRNEPTELEAIFISEGVKYQYGFVYDENRILEEWLYAYPRKKAQKWFLRAWDVENQKYAWQFGRFFTGEKQVWVNSTRPNSLFLSTAVQLNSANLRPVFNWFAHTLQIATPNGWNINFSTSECEKSERKSKILDFMKKADASINAIEVSSELFDPSTIPSDMPNELKSMIIDKMKGEEVVELKFMKRDDQNDMIPFEVEEESDGTRRLFSFAGPWLDALDGGRVLVVDELNSNLHPLLVNYLVGFFHSKETNPNDAQLLFTTHETSILSQDVFRRDQVWFAEKDRAGASTIYSLSDFKPRKDRDDLESFYLSGAYGALPVLINERFPAEDSQCGDDFEEAHF*
GCA_009377885.1	RSAQ01000003.1	3	AbiL	RSAQ01000003.1_133	AbiLii-1	AbiLii	131369	132067	+	RSAQ01000003.1_131368-132067(+)_1	MGSDDLFKRAKARKQKGLVRESNKKEPYDKFLIVSEDTKSSTIYLEEAVAYYRIQSANFAIIGLGKDPLDVVCEAEKLYSSELKSHKPDYDKVFCVFDRDAHTRYYNALQKIESLNKKHISKTELPIFNAITSNPCFELWIYLHFKYTTKSFTPTQKKSIGEKMISELLSVYPEYAKNSKGYFTELFPRLNPTAISNAEKLLAHREETGSETHTKVVTLIKYIQDLKNQKPQ*
GCA_009377885.1	RSAQ01000004.1	4	PDC-S07	RSAQ01000004.1_239	PDC-S07_WP_110056698.1	PDC-S07	270766	271161	-	RSAQ01000004.1_270765-271161(-)_1	MKRVSIAAGIIVNPTQDKVFITRRHAHAHQGGKWEFPGGKIEGSETPQRALLRELNEEVGITAKAVSPFISLDFDFPDKALSLDFFLVCDFEGEPQGCEGQEGIWAPIAELDNYPFPEANDAVLEKIRARF*
GCA_009377885.1	RSAQ01000005.1	5	HEC-06	RSAQ01000005.1_137	HEC-06_WP_012631435.1	HEC-06	137921	140020	+	RSAQ01000005.1_137920-140020(+)_1	MKATEAKLLDFLKKSPQFVIPIYQRTYSWSEQQCRQLWDDIMRAGTNDDISAHFIGSVVYIEKGLYQVSSQSPLLVIDGQQRLTTTMLILEALSRHLGNTEPLEGFSAKKLRNYYLLNPLEDGERAYKLLLTQTDKESLLALVTQKPLPDDGSLRIQENFEFFNSQIERLNGELETLCRGLSKLIIVDIALSRDQDNPQLIFESMNSTGKALSQADLIRNYVLMGLEPEHQTRLYRDHWRPMEVEFGQEGYGVYFDSFMRHYLTVKTGEIPRLDEVYEAFKQHSRRAEVASAGVDSLVAEIHAFARYFCAMALGKETDKQLGMAFKDLRELKVDVAYPFLLELYHDYQQDNLSRDDFHSAIRLIEAYVFRRAVCAIPTNSLNKTFATFHKSLQKNRYLESIKAHLLGLKSYRRFPNDEEFKRELAVRDLYNFRSRSYWLRRLENFERKERVPVDEYTIEHIMPQNENLSVRWKDELGPEWKRVHETWLHTLGNLTLTGYNSEYSDRAFIEKRDMQGGFKQSPLRLNEGLGAVEAWNEDSIKNRAAKLAQEAVRVWAAPVLPDEILDTYRNVAVKPEAYNLEDHPQLANGTPMRALFEQLRKEVLALDPSVTEEVLKLYIAFKAETNFVDVVPQKSRLRLSLNMPFHELSDPKGMARDVTNLGRWGNGDVEVGLSEESELAYVMGLIRQAFEKQMGNDAD*
GCA_009377885.1	RSAQ01000005.1	6	RM_type_I	RSAQ01000005.1_132	MTase_I_00012	MTase_I	130012	132270	+	RSAQ01000005.1_130011-132270(+)_1	MQQNHHQNLVGFIWNIANKLRGPYRPPQYRRVMLPMIVLRRFDLVLAENQKKVLAEKERLEARGITGPALEKALSRIATSGRKQELFNTSGFTFDKLLADPPNIAGNMIAYIQGFSPRARDIFDKFDFEAEIAKLDEANRLFLILTEFCRNEIDLSPKALSNLQMGYLFEELVRKFNEQANEEAGDHFTPREVIRLMVQLLFTDEEGVFAPGIYRSIYDPTAGTGGMLSEAEKYICGDGTHNGLNPDAHIELFGQEYNPESYAICCSDLLIKDEPIDNLIYGDTLGMKDAKNKNNGFVPYDGHQENKFHYMLSNPPFGVEWKPEEGFVREEYKNQGFSGRFGAGLPRINDGSLLFLQHMIAKMHNPPKIVGDINEGGDGSKIAVVFNGSPLFTGDAGSGESNIRRWIIENDLLDAIVALPDQMFYNTGIYTYIWIVSNRKPEYRRGKVQLIDGTRHYKKMDKSLGNKRNELAEEHIRELVRLYAEYQHEATSVAPVHTKGSSKPTGTETRTASKIFNNHEFGYLKITVERPLRLNFQASPERIVRLDEKMAFANLATSKKRKNPAVYQAEIEAGKQTQAAIKDLLEELDGNILYRNRDEFETVLNKALKKADLKVGAPAKKAILAALSERDPQADICRDKKGNPEADPELRDTENVQLPADISLPLPLKYDNETGHDKLLALVKDHCEAYLAAEVLPHVPDAWIDHSKTKVGYEIPLNRHFYVYEPPRPLEEIAGEISQLEKEIVAMLAEVV*
GCA_009377885.1	RSAQ01000005.1	6	RM_type_I	RSAQ01000005.1_133	Specificity_I_00054	Specificity_I	132273	133634	+	RSAQ01000005.1_132272-133634(+)_1	MKQVGYPSYKTTKSPWLAFIPEHWEEKRLKDVATYNDESLDEKTDPDFEIEYVDISSVSLTHGIEKTELLAFEKAPSRARRKVRHGDVIVSTVRTYLKAIAPIKNPPLNMVVSTGFAVIRPRPSLDARFAGYMLQSNGFVGDVVANSVGVSYPAINASDLARLPFAEPPLPEQIRISDFLDHKTAQIDALIAKKQSLLNKLAEQRTALISQAVTKGLDPSVSMKDSGVDWLGEIPAHWSYKRLKFLVAVQGGGTPNTGKPEYWNGDIPWVSPKDMKYDFIDTTEDYLTQKGVEESATRLINSNAVLIVVRSGILRHTIPVARNTCVVSLNQDMKALTTNTELNPGYLHWFINGLQKGLLPLWSKPGCTVESIELNYLLNTHIPLPPHDEQQQIEDYVADIRDDFNNRMAKVEKVIQKLNEYRSALITNAVTGKIDVRGFCIPTSAEQKEVAHG*
GCA_009377885.1	RSAQ01000005.1	6	RM_type_I	RSAQ01000005.1_136	REase_I_00001	REase_I	134855	137893	+	RSAQ01000005.1_134854-137893(+)_1	MHKEIDFENAIEQALITQGGYQKGDPTSFDAETALFPADVVSFVQKTQPKIWDRLNNLDASKAESMLLDALTKELATKGALTVLREGFKCVGKSVKLAYFAPNTSIDTGAAERYAANRLTVVRQVHTKTGAIPDMVLAVNGLPVATLELKNAMSATGWTVENAKSQYRFERNPKDPLFAFKNRCLVHFAVDTEQAFMTTHLEGKDTFFLPFNRGFNHGAGNPPMEGDVRTAYLWEEVLERDSLMDILARFLHLQVEEKTVVTEKGIKRHRKETLIFPRYHQLDAVRSLTQHAKAKGSGHNYLVQHSAGSGKSNSIAWLAHRLSSLHDANNEKVFHSVVVITDRRVLDQQLQNTIFQFEHKLGVVQKIDENTQQLAKALADGVPIIISTIQKFPFISQAIRTLEQKGKGISISTEGKRFAVIVDEAHSSQSGETAMELRKILNKDGIESAIAEQLLDMEDESLSEEAKKELIREQLKRAKQPNLSFFAFTATPKFKTMAVFNEPGRNGEAPFHHYSMRQAIEEGFIHDVLAHYSCYKRYYKLIQKVEDDPEVPRRKAARALARFVSFHDYEIAQKVEVIVEHFRTHTRHKIGGRAKAMVVTSSREHAVRYKLGFDKYIKSKGYTDVKSLVAFSGEIALKEYADKTFTEVGMNEGIKESELPDKFNTEEYQVLLVAEKYQTGFDEPLLHSMYVDKKLSGIQAVQTLSRLNRTARGKTDTFVLDFVNEPDEIYKAFKPYYEVTTKEEDTDPQQLNNLAHTLSTWQIFTEGEVSAWSEIWFRNRLNSTGGEHKKLNSLIDLAVERFKKLSEEDQALFKGQLVSFRNLYGFVAQIIPYQDSDHEKLYTYSRFLLTKLPYTADTRTVQVDDEVELKYYRLQKISEGAIDLKTGEPEALYGPTEVGTGQADEEVQLSTLVDKLNDRFGTEFTPADQLFFDQVKETAVANEQLRQAVMANSLENFEPVFNKQLENLFVERMDGNEDIFIRLMNDESFRNIASQYLMRAVYNQVKTNVGSH*
GCA_009377885.1	RSAQ01000006.1	7	PDC-S07	RSAQ01000006.1_132	PDC-S07_WP_110056698.1	PDC-S07	148562	149068	-	RSAQ01000006.1_148561-149068(-)_1	MKSLKQSSPIRVVAGVAMRDKQVLVAQRQPDGQFISWWEFPGGKVEQGETDQQALKREWREEFGVEIHVGAPIVETEFDYGDKVILLCSFWCDILDGPPVLHQHQAIYWSEPHRLDAGVFSGADRPLIKVLCERFNHVARSESADEVDAILHDPSPAIMKKCGVGDGQ*
GCA_009377885.1	RSAQ01000006.1	8	dXTPase	RSAQ01000006.1_152	dGTPase	dGTPase	168459	169817	-	RSAQ01000006.1_168458-169817(-)_1	MMDFDLSDAWQIRQMTNEQKKRRHDKRTAYQRDRARILHSAAFRRLQAKTQVLGAEHSDFYRTRLTHSLEVSQIGTGIVAQLKEKQPAFRPLLPSTGLMESLCLAHDIGHPPYGHGGEIALNYMMRNDGGFEGNAQTFRIVTLLEPYTQEHGMNLARRTLLGVMKYPALISAAHNGNQPAPVNDFRHLKAREWQPAKGIYDDDKARRDWVLAPLNEADRALFLAFRDHTATDQHRKTRYKSIDCSIMELADDIAYGVHDLEDAIVMGLVTREQWQESVASHLAECGDPWLEANIGELSEQMFGPPYERKDAIGALVNTLLTSVEIAPTNQDGTHSFTSPLLAWNAYLTEVMAGVLEVLKRFVSEFVVKQPELQVVEYKGQQLVMELFDAFASDPERLLPTDYRRDWLAARANGQSGMRVIADYLSSMTDSFAQKLHSTMFTAASNGPLYAIR*
GCA_009378275.1	NXCH01000002.1	1	cas_type_I-F1	NXCH01000002.1_30	cas1_YPEST	Cas1f	36123	37073	+	NXCH01000002.1_36122-37073(+)_1	MNTLKPTDLKAILHSKRANLFYLEHCRVMQKDGRILYLTETKYQNHYYNIPIANTTVILLGTGTSITQAAMRLLAGAGVLVGFCGGGATPLFSGVEIQWLSPQNEYRPTEYVQGWLSFWFDDKKRLTIAKVFQKQRLEFTQKVWLKDKQLQEAGFDITDYDVVQLHTAFTNKIEQVDSVGDLLLAEALMTKRLYHYAKTKCALSFERDFHASDDANRFLNHGNYLAYGLGACTLWVLGIPHGFAVMHGKTRRGALVFDVADLVKDAIVLPWSFVCAKQNFTEQEFRQKILQKFTEYKALDFMFSQVKLASQYFKGV*
GCA_009378275.1	NXCH01000002.1	1	cas_type_I-F1	NXCH01000002.1_31	cas3_yersinia	Cas23f	37075	40488	+	NXCH01000002.1_37074-40488(+)_1	MIVTFISQCEKKALQRTRLVLDAFANRIGHNTWQTVITEDGLVMVKKLLARTASKNTAISCYRFHTRKHSELLWIVGNRHKFNEYGWVPVNQTRRNILHSEWQNDWYYISAIQIIATLAALLHDLGKSTLGFQHKLKHGSTQGDPYRHEWISLKILLWLIQDCQTDSQWLERFGRIDEWLKTQKLSALNDYLKPCNLDHADLSKLPPLGQWVAWLVVSHHRLPPLVNVFLKEQERISFQTNASTLKLYFERPLTKIYADFTANDHWVKNPRTFETAHKANKKLVDFWQFDQCVIDSNAWQSRIKRWANKAIKDPTLQALSAQDKPIDNAILLYLSRLCLMVGDHNYSSLKDGDHRRVATKSSLNLLANTNRKTKQPKQFLDEHLLGVASFTAHFARYLPIIGEQLPTLLSHRPLSKNTNIERFVWQNYAFNIAKSVQADSDVHGFFGVNMASTGCGKTIGNARIMYGLSDEKKGARFTIALGLRVLTLQTGLSLRQDLQLSDEVLAILVGGGGIRQLFEIGEQQKNQDDSSTAWGSESAEALVDGFVDFASEYHAAHLELAKLNIDTLLADNKAKDLLFSPIVTCTIDHLIGASECKRGGGYITPMLRLLSSDLILDEPDEFDHNDLPALARLVHLAGMFGSKVLLSSATLPPDLVAGLFESYLAGRKLFNQSQNKPAPQTVCAWFDEQKHGSMVISCDKVETFRQQQQIFIKKRISFLQQQPIRRKAEILPVGMAYHQDKKAEFYSTLAQNIIDGAVRLHHCYHTVDKKTGKSASIGLVRIANIKQLTRIAFYLQHAQVNQNTHIHVVCYHARQLLILRNRLERRLDKVLKRSEHDEQLLFTHDDIVQQMTKSQAKQHIFMVLATPVAEVGRDHDYDWAIVEPSSMRSIIQLAGRVWRHRPNKQVLDSNILILNKNIRALQNHHGPVFTKPGFETKKYKLTEHDMTALMSDNHLSQIDARPRIWTDTIKDRPESLEQLEHTLMHDLFGANKTNYINAYWREAGASNRIHTHLQQVSPFRHSIQQDEAWVLIPNQIVDGQGDGFRVYAMEDINQNGLSHANLHNHYIQMMDFDYHHAQISTWLVCDVYDEIRRLQTHLMVRNLSHVAIQFSKVMLDSRQSQWYFSPFLGMMSERLDC*
GCA_009378275.1	NXCH01000002.1	1	cas_type_I-F1	NXCH01000002.1_32	cas_Csy1	Cas8f	40657	42027	+	NXCH01000002.1_40656-42027(+)_1	MTTNDLAKTAVSRFLQNQIAIKSEKLQKQLTKAQEDGDVTTIGQLQSQIQEIEQRFKKSVWLDLAANRWTQWMTFGTHISKGIHLSARGDNVNFVFNRQLPNTLIGTHSLTDPVLDASGHAAALPLATFFDFDVADGLKIRDLILQNHAGFISSLSDDERMAANYHSAFKKALQNNTDNPSTHELNKQLLWHINADTACQLNELDYINIIPLYPSVLTHGVYLKINQLRYSDDNKKALENRFKSNALHISYVSMPNLAIVQLGGSKPQNISQLTSRQGGRNYLLPSLPPKISQDREFSLSKFCENFFESKTLKYHIQDDFNYVVQVVKDTRNTIDVRDKRKDAIDRLLHTIFGIAHVLQNKPAGWSKTYALPLAQKIWLDPYRADLDGEAKFADEKTKQEWQKIILQDFASWFNQQLRSTVKELKFDFADAEYNEWQREIEEMQKFYERLGKGVFL*
GCA_009378275.1	NXCH01000002.1	1	cas_type_I-F1	NXCH01000002.1_33	pfam09614	Cas5f	42024	42959	+	NXCH01000002.1_42023-42959(+)_1	MNDKVRVGCVYFHKMVIYDANTISSPLTYGLPALTGFTGAFHALSRTLMADERFADLALGGVLLACYECTPKTYQAGRYHDHTFNQTRNPLKKDGKTAPIVEEGKCNLVMSFAVEVLASDLLSEKRSQELTQFLSQAIFRQRIAGGSVMNIAKTHPVRYFGFESMHQIVPLLMPAFVLMDASSEFSELIDKAQSTDPKATPLDVLLDVCTLHHLPKLDLDGNTKWHTKSIKTGHGWIVPMPMGYQAISEQFEAGKMDNVRNPEYPSQYVEVVYGLGKWVYPHHLKDNIETAFWRQHYDETGLYLLTQNELS*
GCA_009378275.1	NXCH01000002.1	1	cas_type_I-F1	NXCH01000002.1_34	pfam09615	Cas7f	42994	44001	+	NXCH01000002.1_42993-44001(+)_1	MSKLTTATVLAFERNLDISDGFMAQKNSQNENSGIVPVRIQEKSIRGTISNRLKNTITNDPAKLDAEIEKANLQKVDSASLLEDNDTLIVSWTCKVLPFDGKPNVCNDPNYQAKLLQTVQGYLQEHGVKTLAHRYATNIANARWLWRNRIGSEKITVNVTCKLADQQQTLTFDAKSISIHNFDTQNPELMTLANWIEQGLTNQSFIILNITAEAVVGYGQEVYPSQELILDTGKTKSKVLYHINDKAGIHSQKIGNAIRTIDTWYPDAQFPIAVEPYGQVTTMGTAFRQPKQKQDFYSLFDGWILKDNKPSVENQHYVMAVLVRGGVFGASGKES*
GCA_009378275.1	NXCH01000002.1	1	cas_type_I-F1	NXCH01000002.1_35	pfam09618	Cas6f	43998	44588	+	NXCH01000002.1_43997-44588(+)_1	MKFYQEITLIPQADISPHAVWSKLYTQLHLAFVEQKDEQDKTIYGVSFPQYRTIADKKIAYLGCKLRVFAPTEQALSALNLDKRLEHLADYIHISSIRSVPDDIKGYANYYRAIPKMTLDERITHQAKRHGVPYHKAAERFENYKEQSLVYPHIQLTSKSNHRSYPLHIGKQAAEVLTDGRFGTYGLSRTSSVPEF*
GCA_009378275.1	NXCH01000004.1	2	zorya_type_II	NXCH01000004.1_27	ZorA2_00002	ZorA2	36062	37459	+	NXCH01000004.1_36061-37459(+)_1	MSTFALLFDVITAPINMAFLLVMLGLFIIGWVAVGRDDGHKPRHFIDSIPTLLTSIGILGTFFGIVLALLAFDDSDIKSHINDIISGMKTAFITSVTGLLLSIILKIWASIHQDKSENLDLDQVDASNILKFIEHHLTEQTNTQKKTAVIHEELLQALTTHHEYVKQNNQQFAANLWDKLEKTAQILTKSATEEVILALNQLIKDFNHQLTEQFGENFKQLNHAVFELIQWQENYKQQLEQMQVQYQNHTNAVAATQQAIDNIHDNLSHIAHHAQSIPDSMERLAVAIELSHTQIDTLYDHLAAFADMKDKAVAALPSLSEQIDTMLQGMDDASQKLTEQFHQIHQSIKAQPSIMQSTTQELKNTLERLVGQLEIDIKNITEKHAGSIKEQMNQLSNIAAQTLEDISDSIEGQINNFNTAEAKKIESDLQQMGSALISMTSQFTKDYKELVNHMNNIIRHGRPMR*
GCA_009378275.1	NXCH01000004.1	2	zorya_type_II	NXCH01000004.1_28	ZorB2_00001	ZorB2	37558	38172	+	NXCH01000004.1_37557-38172(+)_1	MVLFLFIAISLILQVRQIAEEYQDTQEQIYKALLHEFADDLPKWGAKIDKDTLTISFLSPDILFKTGQSDLQDNYKEILSDFFPRYIKVIDRYKDSINEIRIEGHTSSEWAAGVDADIAYFENMRLSQDRTRTVLQFAYAIPEVSQYRPWIKTHLAAVGLSSAKTIKNESGLENAGASKRVTFRILTNADEQIQKISKSSYEEN*
GCA_009378275.1	NXCH01000004.1	2	zorya_type_II	NXCH01000004.1_29	ZorE2_00001	ZorE2	38159	39010	+	NXCH01000004.1_38158-39010(+)_1	MKKTNVFDELINNTKRMVDHLVEFKLQPRGSLDLQLDTKLATPKGVQIDSLSELATDETGVFAYHGRKVVLFIPDHGYGNSFDQVKNGDLNVGKKVHFTQCKTLDDMANNGRLNRYHINKNQNGLFEIVNNVGDTHTTKLMPCHNCLKILNYNDYLSIKTPAIFRQNFDFLAFFNGDYQTKFTKLPEYVGQNKGGYTEDWSTISRNFKKSKDYLCQVCGVNLSGYQHLADVHHIDGVKQNNSQNNLMCLCKLCHVNQPNHAHMSIGDEIKNQIQQLRWQQRLL*
GCA_009378275.1	NXCH01000008.1	3	PDC-S08	NXCH01000008.1_13	PDC-S08_WP_202707215.1	PDC-S08	11110	12159	+	NXCH01000008.1_11109-12159(+)_1	MAVDFSNTLIVAISATALFDLAKNEAKLAELVAKDKDTAARKFQAYQQVRENEILDKGSGYPLIEALLNLNKHQPPMEYHIESPYVEVVIVSKSSPDIGIQVLNSIRAYGLGITRSAFISGDLVADYIKDFNVDLFLTTNHKDAQQVVDAKICACAVLDATPISIDKLDSHQLRIAFDGDAVLFDDSGELVFKQEGLYAFHARETEMADLPIEKGPYADFLIKLSKLQAKLPNQSTDAPHNPIRIALVTARNAPADMRAIKTLRQWGVTVDMAFFLGGLDKTNVLKTFAPHIFFDDSIKHIDAARSVVPSALVPYHSESQLNILAPQAIPDMEDRAFTPIKPKKPKTSS*
GCA_009378275.1	NXCH01000008.1	4	PDC-S15	NXCH01000008.1_242	PDC-S15_WP_134723796.1	PDC-S15	258044	259246	+	NXCH01000008.1_258043-259246(+)_1	MNNEELSSSYFDEIKEWQSGEPIFVSKNDEINSRIPLLRVNGWKKFIDLLSTNFFQENISELIFRGQRRYDWGLMPNIARNSDNGLFTKELMENQLNNFKKAIRGRIKDYTLLLNEDDDEIWAIGQHYGLNTPLLDWTYSPYVSLFFAFSRKDVKAEKPNEYRVVYIANKKLLSNFVTFVDPKVDMYGRLVNQAGLFIKAEAGKSIESLIVDSIAEQNGSEFLSDESFEQEIAKYLCKIYILNTPDIQSDCILSLRQMNIHHANLFPDLMGAADYCNLLSEFQPDNKNPKILDSSTLNHCESPTLANNEGSILTLTNNSSINNIKELLIPYLALPDTDLEQIANKLLNILKTNMVTDWQTRDEIKAKIKIAWRRILSQTNMNKEQIENMLDELFTLDFQP*
GCA_009378275.1	NXCH01000008.1	5	RM_type_I	NXCH01000008.1_240	MTase_I_00018	MTase_I	255048	256685	+	NXCH01000008.1_255047-256685(+)_1	MPNAQAINQDFLNKLDQDLWKAADTLRKNLDAANYKHIVLGFIFLKYISDTFTDFQGKLKANIANPESDIYLDPSLFEPSEFEQILSAELEERDYYTAENIFWVPTQARWENIKDNSKLNAGDELPWGGKFKNVSILLDDAFEAIEQENPKLKGVLQRIAGFGVPDEMLRGLTDLFSRTDFTRPMYNGEPVHLQAKDILGHVYEYFLGQFALAEGKKGGQYFTPKSIVTLIVEMLEPYSGRVYDPAMGSGGFFVQTDRFIQAHQGNRNAISVYGQESNPTTRKLAVMNMAIRGIPFDFGDKPEDTLLNPLHIDKKMDFVMANPPFNMKEWWSESLAGDPRWAYGTPPQGNANFAWLQHMIYHLSPKGKMALLLANGSMSSQTSGEGEIRKNIITADLVEAMIALPNQLFTNTQIPACIWIINKAKARKGEVLFINATQIGYMKDRVLRDFTVDDIAKISDTYHNWQKQDGYENIPAFCYSATLDEIAKNDFVLTAGRYVGAVTEEDDGVPFSDKMQELTACLNEQFKQERELEQQITENLKGLGF*
GCA_009378275.1	NXCH01000008.1	5	RM_type_I	NXCH01000008.1_241	Specificity_I_00001	Specificity_I	256687	258051	+	NXCH01000008.1_256686-258051(+)_1	MSDTQTRLDEIAELNPTRALKKGKMTSFVEMASLPTNSRDIENIAQKEFSGSGSKFKNGDILFARITPCLENGKTAKVAGLQHDEIAHGSTEFIVLSAREPEFDEDYLYYFCRLSEFRNYAKSRMEGTSGRQRVSWQALAEFEFDFPDKEIRKKAADMLKIFDDKIQLNTQTNQTLEAIAQAIFKSWFVDFDPVRAKAAALSEGKSEYEANLAAMSVICGKDTSELNDTEYKALWQIAEAFPSELVENIEFGEVPKGWENTTLSEICSMQNGYAFKSNEWTGSGIPVIKIGSVKPMIVDIESNGFVSEENEHIRSDFLLKQGDIVVGLTGYVGEVGRIPAGDKAMLNQRVAKFVPKKLDHELSYYNFVYCLARQRTFKEYAELNAKGSAQANISTRELLNYPICLASLEVHKFFEIKINELLYKILTNSQESKVLEKTRDLLLPKLLSGGLSNE*
GCA_009378275.1	NXCH01000008.1	5	RM_type_I	NXCH01000008.1_243	REase_I_00001	REase_I	259272	261143	+	NXCH01000008.1_259271-261143(+)_1	MLGINENTIEQSAIATMQSLGWDYAYGKTILLGCQNEWRERTGEVILKPLLAAAIAKLNPNLPAAEVENVVAMVCRADTGDLAERNRGAYEWLRNGVPYRYQAQGEQKFEVVRLVDFGVPAHNDFRIVNQLDIGGKKGKRIPDLIGFVNGLPLVVFELKNPLKENADIGKAFAQLQTYKDEISDLFVFNQALVISDGIVARIGSLTADFERFTPWRVVDEKNKSQRIVFENELEGLLQGLMTPKNLLDYVQNFVVFERDNKNRTIKKIGAYHQFYGVNEAVECTLLASSHTGNRKVGVFWHTQGSGKSLSMLFYAGKVLSQGSLKNPTLVLVTDRNDLDGQLYATFCGGEALLKQTPVQVDGRDELRSALASRSAGGVIFTTIQKFGLMEDELSHPILNERQNIIVITDEAHRSQYGFSQKINDKGQYREGYAKHLRSALPNASFIGFTGTPIALDDKDTQEVFGKYVSIYDFEDAVKDGATVPIIYEPRQISLGESHDFDKVVKEAQTLLDDDEQNPTFRLREKLHGVESRLQKMAEDIIAHYDERTKQQDGKAMVVVMSRAICVKLYEKIIAIRPDWHSDDVLQGVIKIVMTSNASDPAEWQKYNQDKKRWKNALKTQTTP*
GCA_009378275.1	NXCH01000008.1	6	RM_type_II	NXCH01000008.1_167	MTase_II_00058	MTase_II	179489	180472	+	NXCH01000008.1_179488-180472(+)_1	MQLKFMDFCSGIGAGRLGLENAGMCCVAHSEIDLNSDLTYQLFFNDYSNLGDLTQLNSDDLPDFDVMLAGFPCQTFSIVGKRAGLDDNRGQIIYYLTDILKQKKVSFFILENVKGLINHNKGKTLNFILSLLSEAGYDVYHQVLDSQYYGVPQMRQRVYFVGIRKDIKHMPFKFPQPILSKPIDDFLSDDRDYEFDVNNPTFQKYLASKYNKNQYNIEEILKNDHNIIDWRQSDLRLYDKKVPTLRTGRHGILYTKNGTLRKLSGYESLLLQGFSKQLAKKVIEHKLPDGKILSQAGNAMTVTVIEQIGKQLLKSIGEQDEQQAKLD*
GCA_009378275.1	NXCH01000008.1	6	RM_type_II	NXCH01000008.1_168	REase_II_00102	REase_II	180447	181187	+	NXCH01000008.1_180446-181187(+)_1	MNNKQNLIDLGSQTAKNGFKNEEGICAKFNHWQSDEIAQKWLVIMGYDLSQIKSVKAVILSGYKADINLQVFVFYKEVVDIKNIQVKLVSNKKGFNQIDKRWVKSYQELWHFDDNIGQLLRYFTGELKKGSKKRLLMNEFTDNEQIMLLNWFKNNKILVLSDILRGRGEFSAEWMLVAQKLSQNSRWALKNINEVLQHYGDGDVVISPRGSLKIGRVTMQRKGGDNGRPTANMLQFKIDPAELFEL*
GCA_009378275.1	NXCH01000008.1	7	RM_type_II	NXCH01000008.1_196	MTase_II_00080	MTase_II	214320	215204	+	NXCH01000008.1_214319-215204(+)_1	MKPFIKWAGGKNSLLDKIQKRLPDFVYSQDFCLVEPFVGGGAVSLWALSDLPHLKQLIINDYNADLINVYQVIKNKPDDLIKYIENMQNHYDKLTDIESKKPYFYHKRDVFNQRNGNDVEQAGLFIFLNKSAFNGLYRVNKNNQFNVPIGSYKKPTFIDKDNILTISKKLQNTKILTGDFELVLNHLPNNFPCLFYLDPPYRPISDTASFTSYSDNGFDDNEQKRLANFCKKIDEMGHYFLLSNSDPKNTNLSDDFFDELYQDFKIERIQANRAISASSVGRKKINEIIVSNGF*
GCA_009378275.1	NXCH01000008.1	7	RM_type_II	NXCH01000008.1_197	REase_II_00150	REase_II	215194	216048	+	NXCH01000008.1_215193-216048(+)_1	MGFNMKLAFDDFLNSMSETNATLDYFTDFDKVKKNVAQIEIKLNQLNYLLGKDDLTQAVYELYAECPNAFCILEILIAVRKKEQKKSLDEKGQVVTLNSYFQSEDKIIDFLNNTGLADVFRDKNIKNLVDYVFGIEVGLDTNARKNRGGGNMSKAVQSLFDRAGIYYKKEVRNTIFTDIESLGADVKQFDFVIKTKSKTYVIETNYYNSGGSKLNEVARAYTDVAPKINQYPQYEFVWITDGQGWKTAKNKLQEAYIHIPSVYNLYTLQSFIEQINSEGVIRDW*
GCA_009378275.1	NXCH01000008.1	7	RM_type_II	NXCH01000008.1_198	MTase_II_00157	MTase_II	216050	216871	+	NXCH01000008.1_216049-216871(+)_1	MRLNPYFEASDQTFNIYQGNCIDIMSHFQSNSIDMIFADPPYFLSNDGLTFKNGIIQSVNKGEWDTNDNENSIYNFSHEWIAQSKRLLKDNGTIWISGTHHNIFTVGQLLKENNFKILNIITWEKPNPPPNFSCRYFTYSSEWIIWARKHSKIPHYFDYDLMKKLNGDKQAKDVWRLPAVGSWEKTQGKHPTQKPLGLLSRIILSSTQKGDLILDPFSGSGTTGIAATILGRQFIGIDKELEFLELSKRRYQAITPKSKYEFKQKIREQISLV*
GCA_009378275.1	NXCH01000008.1	8	RM_type_III	NXCH01000008.1_56	MTase_III_00003	MTase_III	53319	55331	+	NXCH01000008.1_53318-55331(+)_1	MFIKKFVKIKILLDTLNGILQNGPTNQPTNQPTNQPTNQPTNQPTNQPTNQPTNSLKTAHNTDFFGEKLAKIRQILPEIFSEHALDLEKLKTLLGDHLAQNERYGLNWAGKSTAYQALQAPTNNTLIPCPAESVDFDTTQNIFIESDNLEALKILQKSYAGKIKMIYIDPPYNTGNDFIYHDDFSQSKKEYEIATGDRNINGELLKSFKKNSKDNGHYHSNWLNMMLPRLHLAHTLLSDDGVIFISIDDNEQAQLKLLCDEVFGGENFVATLPRQTSAQRPSQEKYISITHDYLLVYAKNKNYDFNSVIERDLSNIKKDSNGTYIEGDTSPILASSTQGYSAGGDYDIEFNGKIFKPEDSRGNRRRWLWTKERMNRAIELGIIIETRTTLRVRNYIDKEFQVGTNILVDKNPNLILTSNDLINPNYTNHKGTACLRDLLLENYFDFSKPLDLIKILAKLLNGDNSIILDFFAGSATTAHAVMQLNTEDNGNRQFIMVQLPELTDEKSEAYKAGFKTISEISKERIRRAGAKIKAENPDKTLDTGFKVFKLSDSNFKAWQIDDDDIAKQLEMYIDPLKDNANEIDIIYELLLKMGLKLTADIKFDNGVYWLTCENKSYAIVLNSLSQDEFNAIIAKKPAKTVVLDKAFLNDSEKSNIILQFKDAGLNFESI*
GCA_009378275.1	NXCH01000008.1	8	RM_type_III	NXCH01000008.1_57	REase_III_00001	REase_III	55347	57941	+	NXCH01000008.1_55346-57941(+)_1	MQLKYEHLDYQKQAIDSIVDLFQGEITHHQDDFSLSDKDNMRVIANELSLSKDDIFNNLKNIQTQNQLSLSDKLDNLYFSVEMETGTGKTFVYLNTIFELYQRYGWRKFIIVVPSVAIREGVLQTLNSTKAHFKDEFNSPIYHYGEYSGQKTNALKHFATSTNIEILVMNIQSFEKESNIINQQRENGVLMELIQATNPIIIIDEPQNISSDKRKNAIENLNPLFTVGYSATHKEIINKVYSLNPVQAFEKNLVKQIVVNSVISQDKNNAFIELKEITNKSGLKAKIIFDISEKQQLKRKAITVKLGDDLYEKSKQNPDYQGFIITGIDLENQMIKFSNGIEIARGVNMDCLRDEIMKQQIHYTIKEHLKHEKELNKDGIKVLSLFFIDKVENYRTNAQGELGKFYEWFEELYELETKQSASGVHKGYFSQDKKGNAKNSNGTTKDDNDAYELIMKDKERLLSLDEPVRFIFSHSALKEGWDNPNVFQICTLNETTSVIKKRQEIGRGLRLPVNQKGERIYDEKVNILTVIPNESYEQFANSLQQEYIDDCGIKFEKSHLKNAKNERTVTYRFDAFTDPLFLQIWERIRHKTSYRVQFDSDELIDNASQKIHVMPKIDTPKIEIKKARMVQNSETGIETQEIFSQSEHIQTKFVIPDILKVLQQKIGLTRNTLVQILQQSGRIDEVKSNPQRFIETVAEIINDELYDLMKNGIYYQKLDKVYEQSLFKTYKIYANQYTFNVNKMDKTIYNGVLDLDSNTENQFATDCENYDEQVAFYFKLPKKFKIPTPIGNYNPDWAVVIKKNGEQVYFIAETKNTGDKSIQDGVVVDKLKWEERFKIACAKRFFEINDEVDYQVVQKINELT*
GCA_009378275.1	NXCH01000009.1	9	PDC-S47	NXCH01000009.1_142	PDC-S47_WP_148603747.1	PDC-S47	160464	161369	-	NXCH01000009.1_160463-161369(-)_1	VTAETFHLIPAITGAVSGAASVGLLNGPLQTLQDIWFVVYGHKWHYKVESIKAQQAMNIQAMQNNIQTGIEKIPANALKDPNVAIIGPALEASRFHMNEENIREMFANLIVSAMDERKDGQMHHAFVEIIKSLSPLDAKNLKYLNQDSAKNISPIANIIRQESNSYHMLYQHVFLGNPEVSDQDLIAPSIDNLSRLKLIDITYNDYLTDDSEYESFYHSAPYQEMTSALNKEHEALNLDISILQNPDLKIEFEGKILNKDERSEKLDQVMKGLESKIEIQKGIIKLTAFGKNFLSVCSPTT*
GCA_009378275.1	NXCH01000010.1	10	PDC-S47	NXCH01000010.1_36	PDC-S47_WP_148603747.1	PDC-S47	30179	31075	+	NXCH01000010.1_30178-31075(+)_1	MSDNPIQDLAVATASAVIAAHAKDAFYIVMGIWYCTFGYKWDLNTEKIRVEHLRNMGEFRNELTNEINIITPENIQPPKTSIAGPALEASKFYMDEGEIRQMFARLIATSMDKTRSHKTHHAFVEIIKMLSPLDAKNLYYLYTLKDETICTRKITIGSNGTYQIITHDVWLGNPENPSQELQQVSIENLARLGLVNISYENWFDDSSKYQHHQAHAGYLNLKKEVSDAAKQARQDLVELNQCDAPLVDQAGNPIDDDWRQRLIAERELMASWQADLQKGIIRLTAFGRNLCEVCLPTM*
GCA_009378315.1	RCJG01000001.1	1	PDC-S06	RCJG01000001.1_330	PDC-S06_WP_115337947.1	PDC-S06	364407	366536	-	RCJG01000001.1_364406-366536(-)_1	MHIDLTGNDLFIHNEIIFDKKVNFIFGKNGCGKSTITKLVKDQCNNYDVRVFQGFESVISENNTLDTVILGEENTEINQEISKKENQIEGIRKDIESIRKNIINNGTENLWKEYEAKQKELENIQNEIDDFCRNKAREIKNRDLKISSTSYDIGAFKKDILYAKGLEIQEIEKLESLLRSEVKSAQILKKLNINLNNELMDVNTLLQRKVVEQTRLSRLDDNAQKRDFAEKGLALHQAGEQCAFCNHIVSEETLAELESYFSANEVKNFRYEIKNKIEKLKSYITDIQNISIDSSNFYADYQSKIDEINHDIEKLKNEYQKFLNELISELTNKLAYLFEECKKLTLTCPDNIDFMIDHYNQIVNDNNSSDLIKKQTDAREALRYHFVKEYCDEFKYESKKYNLELHQRLLQALKNKVDDEKSNIKALENQINGIEENIKQLLESTKNEKILVERINKKLKLYASFELIHQETSNDYKVKCLRNLNIRSVQELSTGEKNLIAFLYFIEKLDELIDNSNLNQRCIVFDDPMNSNDDAVQYLIIEELQRLKDKHLCDNDIFILLTHNIHFYLNVKYGCKYDKCNFYHLRKVKNSVDIFRIVSAEKDFKTNYAALWQELQFLLSQDNASPNMLLNPIRRIIETYTKFNGLNQSDFFVNTPGARKLFNVNSHSIDDLEAELNGKLKQEIVALFKSCFEENNAIAHFQKFFGDNS*
GCA_009378315.1	RCJG01000001.1	2	PDC-S08	RCJG01000001.1_374	PDC-S08_WP_202707215.1	PDC-S08	411709	412758	-	RCJG01000001.1_411708-412758(-)_1	MAVDFSNTLIVAISATALFDLAKNEAKLAELVAKDKDTAARKFQAYQQVRENEILDKGSGYPLIEALLNLNKHQPPMEYHIESPYVEVVIVSKSSPDIGIQVLNSIRAYGLGITRSAFISGDLVADYIKDFNVDLFLTTNHKDAQQVVDAKICACAVLDATPISIDKLDSHQLRIAFDGDAVLFDDSGELVFKQEGLYAFHARETEMADLPIEKGPYADFLIKLSKLQAKLPNQSTDAPHNPIRIALVTARNAPADMRAIKTLRQWGVTVDMAFFLGGLDKTNVLKTFAPHIFFDDSIKHIDAARSVVPSALVPYHSESQLNILAPQAIPDMEDRAFTPIKPKKPKTSS*
GCA_009378315.1	RCJG01000001.1	3	RM_type_I	RCJG01000001.1_328	Specificity_I_00026	Specificity_I	360596	361255	-	RCJG01000001.1_360595-361255(-)_1	MAQHSFLQNLLQGQAVEWKTLGEVAVIGTGNSNRQDESENGDYPFYVRSKNVLRSDSYQFDETAIVIPGEGGVGDIFHYVEGKYALHQRAYRICIHDGDINTKFLYHVMRNSFKQYILSKSVGATATSIRKPMLEKFLIPIPPLSVQAKIVQILDTFTELTEQLTAELGMRQKQYQYYRNKLLTFDFEAVQSLATASDSGWHWYGRLWVRWVSLFVVMA*
GCA_009378315.1	RCJG01000001.1	3	RM_type_I	RCJG01000001.1_329	REase_I_00009	REase_I	361255	364410	-	RCJG01000001.1_361254-364410(-)_1	MTTQTTPITETNHFIVLDKYDKIEQVGSYQTESEMEKELIADLVAQGYEYRTDLNTHDKLLANVRAQLQKLNNTTFTDSEWHRFVAEYLDKPSEHMIEKTRKLHDDSAYDFVFDDGRIQNIYLLDKKHLIGNKVQLISQFEQTGTHANRYDVTILVNGLPLVQIELKKRGVAIREAFNQIHRYSKESFNKDNSLFKYLQIFIISNGTDTRYFANTTKRDKNSFDFTMNWARADNTPIKDLKDFSATFFEKKTLLNVLINYSVFDIRQTLLIMRPYQIAATERILWKIASSYHAKNWSNPTSGGYIWHTTGSGKTLTSFKAARLATELDFIDKVFFVVDRKDLDEQTIKEYRRFSPDSVNGSTSTAQLKQNLEQDDNKIIVTTIQKLNNLIKSENNLPIYDKQVVFIFDECHRSQFGEAQKNIQKKFKKFYQFGFTGTPIFPDNASDAQTTADVFGQQLHSYVITDAIRDEKVLKFKVDYHNVLPKFKTDENEQDLAKLSAAENRKALMHPERIREISRYILDRFQQKTHRNNATGKGFNAMLAVSSVNAAKLYYKTLNNLQKDHAKPLKIATIFSYTANEAQDAIGEIEDESFEVSAMNSTAKEFLQSAISDYNAYFKENFSVSSKEFENYYRNLSKRVKNQEIDLLIVVGMFLTGFDAPTLNTLFVDKNLRYHGLIQAYSRTNRIYNATKTFGNIVTFRNLEEPTIEAIKLFGDKNTRHVVLEKPLDDYLDGYTDVLSGDAHRGFIAIINELNERFGEPDNIISETDKKDFAKLFGEYLRTENALKNFDEYQAMMELKRLPSMSDEMDEATVTQITQSIQEIQNKYQLDDDTLGRLDAIALPSERMIQDYRSTYNDICDWISHNKHAQTQADSTISWDDVVFEVDLLKSQEINLDYILGLIFEHNQQAQDKTAIVDEIRRLIRSSLAHRAKESLIVDFINQTDFDELPDKAGVIESFYQFAQDRQKKEADGLITDENLNQDAALRYIAASLKRGYASENGTGLNDMLPKMSPLNPNYLTKKQSVFQKIAHFVEKFKGIGDLAGLLNKEHN*
GCA_009378315.1	RCJG01000001.1	3	RM_type_I	RCJG01000001.1_331	Specificity_I_00093	Specificity_I	366593	367693	-	RCJG01000001.1_366592-367693(-)_1	MHPFLQQLLQGQAVEWKTLGEVANLNRGRVMSKTYLADNIGEYPVYSSQTANNGEIGKINTFDFEGEFITWTTDGANAGTVFYRNEKFSITNVCGLITLKYDYLTYKFLFYWLSIQAKKHVYSGMGNPKLMSNQMEKIQIPIPPLSVQSQIVQILDTFTELTAELSMRQKQYQYYRDFLLSEHELAKVGFEWKSLGELGIINRGKRVIKNQLTTEGSYPVYQNSLQPLGYFDKFNVKANTTFMITAGAAGEIGYSNCAFWSADDCYYFDCPKDVLDNRFLYHSLKKQQNKIFSQVRKASIPRLGRNSVENIKIPIPPLSVQSQIVAILDTFDVLTQSISDGLPKEIQLRQKQYEYYRELLLGFPMI*
GCA_009378315.1	RCJG01000001.1	3	RM_type_I	RCJG01000001.1_334	MTase_I_00005	MTase_I	369170	370708	-	RCJG01000001.1_369169-370708(-)_1	MTSQQQRAELHRRIWQIANDVRGSVDGWDFKQYVLGALFYRFISEHFAELFNDEQTDYTALSDDIITDEIKDDAIKTKGYFIYPSQLFANVAKNAHNNDNLNTQLKEIFTAIEASANGYPSEHDIKGLFADFDTTSNRLGNTVADKNKRLTAVLKGVSELDFGRFSENQIDLFGDAYEFLISNYAANAGKSGGEFFTPQSVSKLIAQLALYGQKTVNKIYDPACGSGSLLLQAKKHFDEHLIDEGFFGQEINHTTYNLARMNMFLHNVNYNNFHIELGDTLTEPKLGDDKPFDAIVSNPPYSIKWVGSDDPTLINDDRFAPAGVLAPKSKADFAFILHTLHYLTAKGRAAIVTFPGIFYRGGAEAKIRQYLIDNNFVESVIALAPNLFFGTSIAVNILVLSKSKHDNQTQFIDASDIFKKETNNNILTDEHINQILTLFANKTDVPHQVAMVDYDTIKASDYNLAVSSYVEAKDTREVIDIDVLNDEIKSTVTKIDTLRRQIDEIVGQIEGA*
GCA_009378315.1	RCJG01000002.1	4	PDC-S47	RCJG01000002.1_170	PDC-S47_WP_148603747.1	PDC-S47	179401	180297	-	RCJG01000002.1_179400-180297(-)_1	VTAETFHLIPAITGAMSGAASVGLLNGPLQTFQDIWFVVYGHKWHYKVESIKAQQAMNIQAMQNNIQTGIEKIPANALKDPNVAIIGPALEASRFHMNEENIREMFANLIVSAMDERKDGQVHHAFVEIIKSLSPLDAKNLEYLSQSGDAPIVNIVKEASYGFHMLHQHVFLGNRQVLDPNLITPSIDNLARLKLIDVTYTEHLTHEPVYDPFYHSALYQEKVSALGKELKLRRLDISKLQDLTRPVELDGKVLNKDERTEQIELINKELESKIEIQKGIIKLTAFGKNFLSVCSPTT*
GCA_009378315.1	RCJG01000004.1	5	zorya_type_II	RCJG01000004.1_28	ZorA2_00002	ZorA2	37505	38902	+	RCJG01000004.1_37504-38902(+)_1	MSTFALLFDAITAPINMAFLLVMLGLFIIGWVAVGRDDGHKPRHFIDSIPTLLTSIGILGTFFGIVLALLAFDDSDIKSHINDIISGMKTAFITSVTGLLLSIILKIWASIHQDKSENLDLDQVDASNILKFIEHHLTEQTNTQKKTAVIHEELLQALTTHHEYVKQNNQQFAANLWDKLEETAQILTKSATEEVILALNQLIKDFNHQLTEQFGENFKQLNHAVFGLIQWQENYKQQLEQMQVQYQNHTNAVAATQQAIDNIHDNLSHIAHHAQSIPDSMERLAVAIELSHTQIDTLYDHLAAFADMKDKAVAALPSLSEQIDTMLQGMDDASQKLTEQFHQIHQSIKAQPSIMQSTTQELKNTLERLVGQLEIDIKNITEKHAGSIKEQMNQLSNIAAQTLEDISDSIEGQINNFNTAEAKKIESDLQQMGSALISMTSQFTKDYKELVNHMNNIIRHGRPMR*
GCA_009378315.1	RCJG01000004.1	5	zorya_type_II	RCJG01000004.1_29	ZorB2_00001	ZorB2	39001	39615	+	RCJG01000004.1_39000-39615(+)_1	MVLFLFIAISLILQVRQIAEEYQDTQEQIYKALLHEFADDLPKWGAKIDKDTLTISFLSPDILFKTGQSDLQDNYKEILSDFFPRYIKVIDRYKDSINEIRIEGHTSSEWAAGVDADIAYFENMRLSQDRTRTVLQFAYAIPEVSQYRPWIKTHLAAVGLSSAKTIKNKSGLENAGASKRVTFRILTNADEQIQKISKSSYEEN*
GCA_009378315.1	RCJG01000004.1	5	zorya_type_II	RCJG01000004.1_30	ZorE2_00001	ZorE2	39602	40453	+	RCJG01000004.1_39601-40453(+)_1	MKKTNVFDELINNTKRMVDHLVEFKLQPRGPLDLQLDTKLATPKGVQIDSLSELATDETGVFAYHGRKVVLFIPDHGYGNSFDQVKNGDLNVGKKVHFTQCKTLDDMANNGRLNRYHINKNQNGLFEIVNNVGDTHTTKLMPCHNCLKILNYNDYLSIKTPAIFRQNFDFLAFFNGDYQTKFTKLPEYVGQNKGGYTEDWSTISRNFKKSKDYLCQVCGVNLSGYQHLADVHHIDGVKQNNSQNNLMCLCKLCHVNQPNHAHMSIGDEIKNQIQQLRWQQRLL*
GCA_009378315.1	RCJG01000005.1	6	RM_type_IV	RCJG01000005.1_132	mREase_IV_00003	mREase_IV	121133	122077	+	RCJG01000005.1_121132-122077(+)_1	MNFNNREYRDKCRALTLKLMSDNKVRKRQEIYQGVIQLGEFSDEILTLRFNSGQPKVENAIAWSISSRTKAGILNRISKATYQITPIGLKMATLWQNKTHISEKLYDEADLPDWKSYLKSRAEIKRKKKLSDKTSIETDDNDDMDFETQAKNAIKNLETEISVELLNKLQKGTPLFFEKSVLKLLLAMGYGGKENLFEHTGKSHDGGIDGVIKQDPLGIQNIYIQAKRYASDNMIGSKELQSFSGALQGNGVERGVFITTSSFTKSAQGFSQKLLGRIVLIGGQELVGLMIKYKVGIQVKEVLEICEIDEDFFE*
GCA_009378315.1	RCJG01000008.1	7	cas_type_I-F1	RCJG01000008.1_16	pfam09618	Cas6f	15765	16355	-	RCJG01000008.1_15764-16355(-)_1	MKFYQEITLIPQADISPHAVWSKLYTQLHLAFVEQKDEQDKTIYGVSFPQYRTIADKKIAYLGCKLRVFAPTEQALSALNLDKQLEHLADYIHISSIRSVPDDIKGYANYYRAIPKMTLDERITHQAKRHGVPYHKAAERFENYKEQSLVYPHIQLTSKSNHRSYPLHIGKQAAEVLTDGRFGTYGLSRTSSVPEF*
GCA_009378315.1	RCJG01000008.1	7	cas_type_I-F1	RCJG01000008.1_17	pfam09615	Cas7f	16352	17359	-	RCJG01000008.1_16351-17359(-)_1	MSKLTTATVLAFERNLDISDGFMAQKNSQNENSGIVPVRIQEKSIRGTISNRLKNTITNDPAKLDAEIEKANLQKVDSASLLEDNDTLIVSWTCKVLPFDGKPNVCNDPNYQAKLLQTVQGYLQEHGVKTLAHRYATNIANARWLWRNRIGSEKITVNVTCKLADQQQTLTFDAKSISIHNFDTQNPELMTLANWIEQGLTNQSFIILNITAEAVVGYGQEVYPSQELILDTGKTKSKVLYHINDKAGIHSQKIGNAIRTIDTWYPEAQFPIAVEPYGQVTTMGTAFRQPRQKQDFYSLFDGWVLKDNKPSVENQHYVMAVLVRGGVFGASGKES*
GCA_009378315.1	RCJG01000008.1	7	cas_type_I-F1	RCJG01000008.1_18	pfam09614	Cas5f	17394	18329	-	RCJG01000008.1_17393-18329(-)_1	MNDKVRVGCVYFHKMVIYDANTISSPLTYGLPALTGFTGAFHALSRTLMADERFADLALGGVLLACYECTPKTYRAGRYHDHTFNQTRNPLKKDGKTAPIVEEGKCNLVMSFAVEVLASDLLSEKRSQELTQFLSQAIFRQRIAGGSVMNIAKTHPVRYFGFESMHQIVPLLMPAFVLMDASSEFGELIDKAQSTDPKATPLDVLLDVCTLHHQPKLDLDDNTKWHTKSIKTGHGWIVPMPMGYQAISEQFKAGKMDNVRSPEYPSQYVEVVYGLGKWVYPHHLKDNIETAFWRQHYDETGLYLLTQNELS*
GCA_009378315.1	RCJG01000008.1	7	cas_type_I-F1	RCJG01000008.1_19	pfam09611	Cas8f	18326	19699	-	RCJG01000008.1_18325-19699(-)_1	MLESIQEIDKAIKGFLQTELDIAIDRELKKKTQTQKNNLSEQNLNKKRDSLYDKLKSDYESTCWLAEVFNSIQEMQNHQLSFATHTAKGIHTALKTENVISISNTKLPVGLVGSQSIPHLMIDANSNNPASHSGYLKYIIGFINVKVNGVRIYELIQSENVVMMEFFKKHQQASGFDYLNKLLLKKPLGEQTDGKNKQLLFYQQDGNYTCLIPLYPTSITHYVYQKISNVKYSEVNLQARKNRRENKDPAPYCDMPNLAVTILGGTNSNNVSRLNNIQGGRNYLLPSLPPKISQGREFSLSKFCENFFDSKTLKYHIQDDFNYVVQVVKDTRNTIDVRDKRKDAIDRLLHTIFGIAHVLQNKPAGWSKTYALPLAQKIWLDPYRADLDGEAKFADEKTKQEWQKIILQDFASWFNQQLRSTIKELKFDFADAEYNEWQREIEEMQKFYERLGKGVFL*
GCA_009378315.1	RCJG01000008.1	7	cas_type_I-F1	RCJG01000008.1_20	cas3_yersinia	Cas23f	19878	23291	-	RCJG01000008.1_19877-23291(-)_1	MIVTFISQCEKKALQRTRLVLDAFANRIGHNTWQTVITEDGLVMVKKLLARTASKNTAISCYRFHTRKHSELLWIVGNRHKFNEYGWVPVNQTRRNILHSEWQNDWYYISAIQIIATLAALLHDLGKSTLGFQHKLKHGSTQGDPYRHEWISLKILLWLIQDCQTDSQWLERFGRIDEWLKTQKLSALNDYLKPCNLDHADLSKLPPLGQWVAWLVVSHHRLPPLVNVFLKEQERISFQTNASTLKLYFERPLTKIYADFTANDHWVKNPRTFETAHKANKKLVDFWQFDQCVIDSNAWQSRIKRWANKAIKDPTLQALSAQDKPIDNAILLYLSRLCLMVGDHNYSSLKDGDHRRVATKSSLNLLANTNRKTKQPKQFLDEHLLGVASFTAHFARYLPIIGEQLPTLLSHRPLSKNTNIERFVWQNYAFNIAKSVQADSDVHGFFGVNMASTGCGKTIGNARIMYGLSDEKKGARFTIALGLRVLTLQTGLSLRQDLQLSDEVLAILVGGGGIRQLFEIGEQHKNQDDSSTAWGSESAEALVDGFVDFASEYHAAHLELAKLNIDTLLADNKAKDLLFSPIVTCTIDHLIGASECKRGGGYITPMLRLLSSDLILDEPDEFDHNDLPALARLVHLAGMFGSKVLLSSATLPPDLVAGLFESYLAGRKLFNQSQNKPAPQTVCAWFDEQKHGSMVISCDKVETFRQQQQIFIKKRISFLQQQPIRRKAEILPVGMAYHQDKKAEFYSTLAQNIIDGAVRLHHCYHTVDKKTGKSASIGLVRIANIKQLTRIAFYLQHAQVNQNTHIHVVCYHARQLLILRNRLERRLDKVLKRSEHDEQLLFTHDDIVQQMTKSQAKQHIFMVLATPVAEVGRDHDYDWAIVEPSSMRSIIQLAGRVWRHRPNKQVLDSNILILNKNIRALQNHHGPVFTKPGFETKKYKLTEHDMTALMSDNHLSQIDARPRIWTDTIKDRPESLEQLEHTLMHDLFGANKTNYINAYWREAGASNRIHTHLQQVSPFRHSIQQDEAWVLIPNQIVDGQGDGFRVYAMEDINQNGLSHANLHNHYIQMMDFDYHHAQISTWLVCDVYDEIRRLQTHLMVRNLSHVAIQFSKVMLDSRQSQWYFSPFLGMMSERLDC*
GCA_009378315.1	RCJG01000008.1	7	cas_type_I-F1	RCJG01000008.1_21	cas1_YPEST	Cas1f	23293	24243	-	RCJG01000008.1_23292-24243(-)_1	MNTLKPTDLKAILHSKRANLFYLEHCRVMQKDGRILYLTETKYQNHYYNIPIANTTVILLGTGTSITQAAMRLLAGAGVLVGFCGGGATPLFSGVEIQWLSPQNEYRPTEYVQGWLSFWFDDKKRLTIAKVFQKQRLEFTQKVWLKDKQLQEAGFDITDYDVVQLHTAFTNKIEQVDSVGDLLLAEALMTKRLYHYAKTKCALSFERDFHASDDANRFLNHGNYLAYGLGACTLWVLGIPHGFAVMHGKTRRGALVFDVADLVKDAIVLPWSFVCAKQNFTEQEFRQKILQKFIEYKALDFMFSQVKLASQYFKGV*
GCA_009378315.1	RCJG01000012.1	8	PDC-S24	RCJG01000012.1_10	PDC-S24_WP_051679903.1	PDC-S24	5080	6660	+	RCJG01000012.1_5079-6660(+)_1	MTIRPSNILAPTTDPQDMLGVLWLSYHFNIRLWIKPYVISQIGTSRRTLTEGHYTQEIYPARTRLGDNVAAHLTFYLKNEIPTLEFLARLFYKIDGRLIQDWVNAEPTGRYARRVAFLYEWLTDERLEPPSDIGGGYVDILDGDKVVVANTPIKDNRWRVNNNIAGTKDFAPMVVKTPMLLSAIDFDVKEHLTQLRQEFGEDLLVRASVWITLRESRASFAIEGEGGQESRIERFARVIAEQVGQGEIPLSNERLGVLQEAIIGKSISIKHFGLRQSPVFVGESNYRHAKEIVHYIAPPCEEVPSKLEGLNAFFKGTKGQSSLMRSAVIAFGFVYIHPLADGNGRIHRFLMNDVLRRDGQTDDPVILPISKAIIDSPTTKRAYDAILDAISKPLMQSLEDKYHFTGKPTTYADGIKSNLMVQADKNTQSLWRYMDLTTHTQYLSELMRQVIGIDMAEESAYLRTYDKTRQEVKEIIEMSNQDADRIIRSILDNQGVRSNKLVKEYELLGDDELWERLVGVVSGLDV*
GCA_009378315.1	RCJG01000012.1	9	SoFic	RCJG01000012.1_10	SoFic__SoFic	SoFic	5080	6660	+	RCJG01000012.1_5079-6660(+)_1	MTIRPSNILAPTTDPQDMLGVLWLSYHFNIRLWIKPYVISQIGTSRRTLTEGHYTQEIYPARTRLGDNVAAHLTFYLKNEIPTLEFLARLFYKIDGRLIQDWVNAEPTGRYARRVAFLYEWLTDERLEPPSDIGGGYVDILDGDKVVVANTPIKDNRWRVNNNIAGTKDFAPMVVKTPMLLSAIDFDVKEHLTQLRQEFGEDLLVRASVWITLRESRASFAIEGEGGQESRIERFARVIAEQVGQGEIPLSNERLGVLQEAIIGKSISIKHFGLRQSPVFVGESNYRHAKEIVHYIAPPCEEVPSKLEGLNAFFKGTKGQSSLMRSAVIAFGFVYIHPLADGNGRIHRFLMNDVLRRDGQTDDPVILPISKAIIDSPTTKRAYDAILDAISKPLMQSLEDKYHFTGKPTTYADGIKSNLMVQADKNTQSLWRYMDLTTHTQYLSELMRQVIGIDMAEESAYLRTYDKTRQEVKEIIEMSNQDADRIIRSILDNQGVRSNKLVKEYELLGDDELWERLVGVVSGLDV*
GCA_009378535.1	RCJP01000001.1	1	cas_type_I-F1	RCJP01000001.1_58	cas1_YPEST	Cas1f	62174	63127	+	RCJP01000001.1_62173-63127(+)_1	MNTLKPTDLKAILHSKRANVFYLEHCRVMQKDGRILYLTETKYENHYYNIPIANTTVILLGTGTSITQAAMRMLASAGVLVGFCGGGATPLFLGAEIEWLNPQSEYRPTDYVQGWLSFWFDDQKRLIIAKEFQQKRLAFIQKIWSKDKQLQEAGFDVSDRDLAQAFVAFDHKIHQVTSVTDLLLAEALLTKQLYKYAATHCRLSFERNFHAGDDANNFLNHGNYLAYGLGACTLWVLGIPHGFAVMHGKTRRGALVFDVADLVKDAIVLPWAFVCAKEEFSEQEFRQKFLQKFTEHKALDFMFEQVKLASQFFKQGQ*
GCA_009378535.1	RCJP01000001.1	1	cas_type_I-F1	RCJP01000001.1_59	cas3_yersinia	Cas23f	63129	66503	+	RCJP01000001.1_63128-66503(+)_1	MIVTFISQCEKKALARTRLVLDAFANRIGDNTWQTVITQDGLAMVKKLLARTASKNTAVSCYRFHTRKHSELLWIVGNRHKFNEWGWVPVNRTQKNISIWQDSHLWQNLELVALASAIAGLFHDFGKANDLFQHKLNPKKDKNQKSYEPYRHEWVSFKLFEGFVQTKSNQQWLELLANPQKISQEEILNYASQSTCRNNFDNPNSQVKFSQFSGFAKLVAWLIVSHHRLLVYPYHMDDTPNLTSNLYQECDIKWNSPHIQKLWKDEIKALNWQFSLGLPLQSQEWQKKAQEIAGNALKSLENINQFDWEQDGLTQHLARAMLMFADQYYSAQNANTHFQDKNYGAYANTDSNHQLKQRLDEHNLKQRLDEHNLMVAHHAYQFSRKLPQFLSELNTIGFNHILDKGIEKAKPELSQWQNQSTKLAKKLNIQANACGFFGINMASTGKGKTFANARIMYALADQEKGLRLNIALGLRTLTTQTGQALKSLLNLDETEIATLIGSRAVQQLLNKNQNNQEEVDKKLLAQQQQLLEDLEKTHLAYQGSESLEEDNDFDIDYLQNIDKESICYQWFKNKPKYQKLLSAPILVSTIDYLMPATEGLRGGKQIAPIFRLLSSDLVLDEPDEFGLDDLPALTRLVNWAGMLGSKVLLSSATIPPAMAVALFEAYAQGRQIYNRCMSGHHKQKPIVCAWFDEFSVHEFETSDSQEYFKQHRKFIKERITALTQDNKVLRKAEIVAIEQGENAVERLSNSIWKTIFKAHEHHHQTNEQGVSISLGVVRFANINPLIAVAKHLIAQNVPEDYCIHYCVYHSQFTLAGRSAIEQRLDRILNRKDEQQIWQQPEIKNVLNQYPKVKHHIFVVLATSVCEVGRDHDYDWAIAEPSSMRSFIQLAGRIQRHRQKTTDYANIFILNQNFKAIKGKKIAFHRPGFESKDYFLTSHCLKDILTPEQYELITAIPAIQAIQPTSAPYQNLVSLEQSAYWYRLGVFDEYQDKLYAKLWWKYPINWIGELQRQQPFRRSTPEISMIYQENSRGKLVWYECSHSDYAKLIESTRIMTNNDLSCGHHSLIWFECDDRIRYNQLAELLNKPMEYIQRIYGEVSISIYSSDVNLSFEYHPFLGVFFESD*
GCA_009378535.1	RCJP01000001.1	1	cas_type_I-F1	RCJP01000001.1_60	pfam09611	Cas8f	66512	67807	+	RCJP01000001.1_66511-67807(+)_1	VSEIKHAQQAIYEFLRERIEKKIEQEQKSKKDAFTENDAQKIRDKHEARTWVNYIAENTDELFLNVSHVAKLTHPSSRAMSLKDSIMQTSYLHLVTTQTTNMGLLDNGYTNAIYSPVAEFLSYPVKNSAKKLGELLSEYEQCFALISDSKEEREAWCKQIKQAYESQKIRTHVLAKQIYIPVAESYHLVTPMYSSSLTQHIYLAIQEARDKYNPAKLARKQNEWCEQPTISFPKVAVLKVTGGKGVSDIIKIARNVSLYHAERRGQLYLFSALPPKFTHNPKPPTSLKQILQHCSYNCKKIFTEIQALLYAVEKQDLFLNNTRQKILEEYIQAIMENILDTMTIVRRQYDYGWSNDYQLPMYVRLFIDGEILNTQTFSQPEIAGYIGELAVEFAQWINNKIDKSYQKDFEIMWCKTIIPMLQSHYRVLKAE*
GCA_009378535.1	RCJP01000001.1	1	cas_type_I-F1	RCJP01000001.1_61	pfam09614	Cas5f	67809	68756	+	RCJP01000001.1_67808-68756(+)_1	MSSYILLERIKVENANALAGFTYGFPAITSFLGFQHVLSLKCKEQFGIEFTGCAIFCHDYEINSYQQYYTRFIQNRCPPPTLKNTSSGQKRGEKVPIIEEAKMDMVVSILLRCNDSLSTNDDVKNSYMTQLKTWVYQARLSGGTIHHIRKIHIVDNNLETLKNKVLPSYVLKDASHYLQEHQQYCQEQGIEKTTFDVWTDFFAFKEQSVQDDENQTIEWKRIIPPNKKGWIVPLMVGFRRISPLYQPVQVENLRDTRYPFTFVEAIHGLGEWQSSHRITDIETLFWRYDVHDEWYLCTQQNVKHQQPVRDTRFED*
GCA_009378535.1	RCJP01000001.1	1	cas_type_I-F1	RCJP01000001.1_62	pfam09615	Cas7f	68785	69810	+	RCJP01000001.1_68784-69810(+)_1	MAKAPKQAKKQAPVPSVLAFSRKIEPSDGLMQAGLWSETVQDLQTQSWQNIELHDKRNRATKSQYGVADEEKIQPNIVWGDDANLPHDLDTLSVYFTVKFLGDIAKPAANNRPEFGEKLKIAIDDYIQKVGFKPLALRYAQNLANARFLWRNRINAKQVLVQIYDVENPKQSWEFNALDVPFNDFTQEDKQLEDLATYIAESFKDGKYLLLGVRAFAKMGFGQRIFPSQEMRDKDKETNKSKFLYQIKTKDGLCAGLHSEKIGNAIRTIDTWYKSEDGVQPVIAVEPYGSVPTQGQAYRTSKTDLYSLMVNWLDGKDVSLDDKHFVVANLIRGGVFGGNDS*
GCA_009378535.1	RCJP01000001.1	1	cas_type_I-F1	RCJP01000001.1_63	pfam09618	Cas6f	69807	70397	+	RCJP01000001.1_69806-70397(+)_1	MNYYQEITLIPQADISPYAVWSKLYTQLHLAFVEQKDAQDKTIYGVSFPQYRTLADKKIAYLGYKLRVFAPTEQALSALNLDKWLERLVDYIHISSIRSVPNDIKGYANYYRATPKMILDERITHQAKRHGVPYHKAAERFEGYKEQSLVYPHIQLTSQTNHQSYPLHIGKQAAEVLTDGRFGTYGLSRTSSVPEF*
GCA_009378535.1	RCJP01000003.1	2	PDC-S08	RCJP01000003.1_12	PDC-S08_WP_202707215.1	PDC-S08	11224	12273	+	RCJP01000003.1_11223-12273(+)_1	MAVDFSNTLIVAISATALFDLAKNEAKLAELVAKDKDTAARKFQAYQQVRENEILNKGSGYPLIEALLNLNKHQPPMEYHIESPYVEVVIVSKSSPDIGIQVLNSIRAYGLGITRSAFISGDLVADYIKDFNVDLFLTTNHKDAQQVVDAKICACAVLDATPISVDKLDSHQLRIAFDGDAVLFDDSGELVFKQEGLYAFHARETEMADLPIEKGPYADFLIKLSKLQAKLPNQSTDAPHNPIRIALVTARNAPADMRAIKTLRQWGVTVDVAFFLGGLDKTNVLKTFAPHIFFDDSIKHIDAARSVVPSALVPYHSESQLNILAPQAIPDMEDQAFTPIKPKKPKTSS*
GCA_009378535.1	RCJP01000003.1	3	RM_type_I	RCJP01000003.1_52	MTase_I_00005	MTase_I	53896	55434	+	RCJP01000003.1_53895-55434(+)_1	MTSQQQRAELHRRIWQIANDVRGSVDGWDFKQYVLGALFYRFISEHFAELFNDEQTDYTALSDDIITDEIKDDAIKVKGFFIYPSQLFANVAKNAHNNDNLNTQLKEIFTAIEASANGYPSEHDIKGLFADFDTTSNRLGNTVADKNKRLAAVLKGVSELDFGRFSDNQIDLFGDAYEFLISNYAANAGKSGGEFFTPQSVSKLIAQLALYGQKAVNKIYDPACGSGSLLLQAKKHFDEHLIDEGFFGQEINHTTYNLARMNMFLHNVNYNNFHIELGDTLTEPKLNDEKPFDAIVSNPPYSIKWIGSDDPTLINDDRFAPAGVLAPKSKADFAFILHTLHYLSAKGRAAIVTFPGIFYRGGAEAKIRQYLIDNNFVESVIALAPNLFFGTSIAVNILVLSKSKHDNKTQFIDASDIFKKETNNNILTDEHINQILTLFANKTDVPHQAAMVDYDTIKANDYNLAVSNYVEAKDTREVIDIDMLNDEIKSTVTKIDTLRRQIDEIVGQIEGA*
GCA_009378535.1	RCJP01000003.1	3	RM_type_I	RCJP01000003.1_55	Specificity_I_00093	Specificity_I	56911	58044	+	RCJP01000003.1_56910-58044(+)_1	MHPFLQQLLQGQAVEWRTLGEVANYEQPTKYLVKSKDYDDDFKTPVLTAGKTFILGYTNETNGIYQASKNPVIIFDDFTTANKWVDFDFKAKSSAMKMISSVDENQFLLKYIYYWLNTLPSGLVDGDHKRQWISNFANKKIPIPPLSVQSQIVQILDTFTELTAELTAELSMRQKQYQYYRDFLLSEHELAKVGFEWKSLGEVAIIKTGQPISKNKIANNEGVYPVINSGREPLGFINEWNTENDPIGITTRGAGVGSVTWQENKYFRGNLNYSVTIKDNSKLMVRFLYHILLEYEKQIHELCTFTGIPALNASNLRNLKIPIPPLSVQSEIVAILDTFDTLVSSISEGLPKEIQLRQKQYEYYRERLLNFDAGDAS*
GCA_009378535.1	RCJP01000003.1	3	RM_type_I	RCJP01000003.1_56	REase_I_00009	REase_I	58086	61241	+	RCJP01000003.1_58085-61241(+)_1	MPTQTTPIAQTNHFIVLDKYQKKPQTTTYQSEADLEKELITDLVNQGYEYRQDINNHDKLLANVRVCLQNLNHIAFTDREWTRFVEEYLDKPADGLIEKTTKIHDDHIHDFVFDDGHVQNIYLLDKKHLTGNKLQLISQFEQTGTHANRYDVTILVNGLPLVQIELKKRGVAIREAFNQIHRYTKESFNKDNSLFKYLQIFIISNGTDTRYFANTTKRDKNSFDFTMNWARADNTPIKDLKDFSATFFEKKTLLNVLINYSVFDIRQTLLIMRPYQIAATERILWKIASSYHAKNWSNPTSGGYIWHTTGSGKTLTSFKAARLATELDFIDKVFFVVDRKDLDEQTIKEYRRFSPDSVNGSTSTAQLKQNIAQDDNKIIVTTIQKLNNLIKSENALPIYDKQVVFIFDECHRSQFGEAQKNIQKKFKKFYQFGFTGTPIFPDNASDAQTTADVFGQQLHSYVITDAIRDEKVLKFKVDYHNVLPKFKTDENEQDLAKLSAAENRKALMHPERIREISRYILDRFHQKTHRNNATGKGFNAMLAVSSVNAAKLYYETLNDLQKDHAKPLKIATIFSYTANEAQDAIGEIEDESFEVSAMNSTAKEFLQSAISDYNAYFKENFSVSSKEFENYYRNLSKRVKNQEIDLLIVVGMFLTGFDAPTLNTLFVDKNLRYHGLIQAYSRTNRIYNATKTFGNIVTFRNLEEPTIEAIKLFGNKNTRHVVLEQPLDDYLDGYTDVLSGDAHRGFIAIIDELNERFGEPDNIITETDKKDFAKLFGEYLRTENALKNFDEYQAMMALKRLPPISDEMDEATVTQITQSIQEIQNKYQLDDDTLERLDAIALPSERMIQDYRSTYNDICDWISHNKHAQTQADSTISWDDVVFEVDLLKSQEINLDYILGLIFEHNQQAQDKTAIVDEIRRLIRSSLAHRAKESLIVDFIHQTNFDELPDKAGVIESFYQYAQAKQKKEADELISDEDLNKDAALRYIATSLKRGYASENGTGLNDILPKMSPLNPNYLTKKQSVFQKIAHFVEKFKGIGDLAGLLNKEHN*
GCA_009378535.1	RCJP01000003.1	3	RM_type_I	RCJP01000003.1_57	Specificity_I_00026	Specificity_I	61241	61897	+	RCJP01000003.1_61240-61897(+)_1	MAQHSFLQNLLQGQAVEWRALGEVCELKRGQTITAKTKKDGNIPVISGGQQPAYYNAEFNREGETITVAGSGAYAGHLLFWNEPIYVSDAFSVKPDLNILNTKYVFHFLLNNQNWIYNLKKGSGVPHVYPKDLAKLQIPIPPLSVQSQIVQILDTFTELTDQLTTELSMRQKQYQYYQDLLLTFDEKISGGGGVILSFVKMYFGRLWGKWASLFVVMA*
GCA_009378535.1	RCJP01000003.1	4	RM_type_II	RCJP01000003.1_173	MTase_II_00058	MTase_II	189782	190765	+	RCJP01000003.1_189781-190765(+)_1	MQLKFMDFCSGIGAGRLGLENVDMCCVAHSEIDLNSDLTYQLFFNDYSNLGDLTQLNSNDLPDFDVMLAGFPCQTFSIVGKRAGLDDNRGQIIYYLTDILKQKKVPFFILENVKGLINHNKGKTLDFILSLLSEAGYDVYHQVLDSQDYGVPQMRQRVYFVGIRKDIKHTPFKFPQPVLSKPIDDFLSDDRDYEFDVNNPTFQKYLASKYNKNQYNIEEILKNDHNIIDWRQSDLRLYDKKVPTLRTGRHGILYTKNGTLRKLSGYESLLLQGFSKKLAKKVIEHKLPDGKILSQAGNAMTVTVIEQIGKQLLKSIGEQDEQQAKID*
GCA_009378535.1	RCJP01000003.1	4	RM_type_II	RCJP01000003.1_174	REase_II_00102	REase_II	190740	191480	+	RCJP01000003.1_190739-191480(+)_1	MNNKQKLINLGSQTAKNGFKNEEDICAKFNHWQSDEIAQKWLVIMGYDLSQIKSVKAVILSGYKADINLQVFVFYKEVVDINNIQVKLVSNKRGFNQIDKRWVKSYQELWNFDDNIGQLLRYFTGELKKGSKKRLLMNEFTDNEQIMLLNWFKNNKILVLSDILRGRGEFSAEWMLVAQKLSQNSRWALKNINEVLQHYGDGDVVISPRGSLKIGRVTMQRKGGDNGRPTANMLQFKIDPAELFEL*
GCA_009378535.1	RCJP01000006.1	5	DMS_other	RCJP01000006.1_62	Orf5_00010	Orf5	67130	68191	+	RCJP01000006.1_67129-68191(+)_1	MNELQSINDLFKNRIFRIPNYQRGYAWQNPQLSDFWKDVIILPQDKSHYTGVLSLKKIENIDEKYKDERWLIEQGVTPFHIVDGQQRLTTCVIFIQAFIEFFEEKNPNIIIGDKSLSELKSYYLYQEKDNKILTAYKFGYEVDNPSFNYLKQRIFNSQESGNVQETFYTLNLEKAKSFFKEEIESLFNKKNDENSEQNGEDSVIELFTKITHNFLFNIYEINNNFNVFVAFETMNNRGKKLSNLELLKNRILYLITLYDSHVLPKDDENTLTDFVNETWSEIYYQLGRNKNNPLSDDDFLRNYWIIYFHYTKKRGSDYIDYFLNEKFTAEQIYDYNHGNGKGLAPRKIKKLFG*
GCA_009378535.1	RCJP01000006.1	5	DMS_other	RCJP01000006.1_66	MTase_II_00161	MTase_II	70794	72449	+	RCJP01000006.1_70793-72449(+)_1	MQVENLEVDSNIVPDLDNMSKGQLSLFELGYNPDVLDCLSSLSNDEVFTSPKLANQMLDLLPSEIWSNPKATFLDPVCKSGVFLREIVKRLDKGLTNQIPDKQTRINHILKNQVFGIAITGLTALLSRRSVYCSKIANSPLSICEEFDNDMGNIIFGAVHHHFKDGKCSECGASQGVFGNRQGLENHAYAFIHSDRDDVFGELLTMKFDVIIGNPPYQLDDGGAGASAKPIYHLFIEQAKKLNPQFLIMITPSRWFTGGKGLDAFRDSMLNDRRIKEIHDFPNSKDCFDNVEIKGGVNYFLWEKRHDGDCEVFTYDDGHCVSQLKRPLKEKGIDVFIRYNQAINILHKVKKYNEKTFDKVVSTQKPFGLRTYVKGKNKPFQNSVKIYRNGGIGYVDISEIERGREWILKHKVLISRAYGAGEGFPHQIINIPFLAEINTACTETYLVAYSSNDKNECENVLSYMQTKFFRFMVMLVKTTQDAPKRVYQLVPMQDFSRPWTDEQLYAKYGLSKDEINFIESMIRPMDNDSDKPKKSRTKKAKQADLLENGDE*
GCA_009378535.1	RCJP01000006.1	6	PDC-S15	RCJP01000006.1_67	PDC-S15_WP_128888168.1	PDC-S15	72442	73545	+	RCJP01000006.1_72441-73545(+)_1	MSEKIMIKSVSDFVNAISKLGECNKDKSRFFRGHSDCCYQLIPSIYREPYLIKNEHRIIQDAFTYCSEYFSENETLFEKLVKLQHYDYKTRLLDITSNALVALYFAIDTFREKSIQIDETKDGEVIILDIDNDEIKYPDSDTVAILSALSLRDANFNIRKISVISKYNLEKEKHLRLISEKQILNHLEDKDKDKDKDKDKDKDKDKDRDRDRDREYFISLTRKIEKLPKDDRLGMLRYMTIREFNSQEHITRLLNDIRKDKPYFLPIIKNEDFNNVLCVRSKFNNQRILRQHGSFLIFGIQNQKTENAVVNPKWVVSGDNAKFRFIIDRNSKSRILDELKFFGISRQTLFPELDSQATQIISCYKDN*
GCA_009378535.1	RCJP01000010.1	7	RM_type_II	RCJP01000010.1_40	MTase_II_00058	MTase_II	40920	42296	+	RCJP01000010.1_40919-42296(+)_1	MNKQYIALSSSLELGYQVFDYSYQKQEAHCLKLMKPNLMRYEVNKQPVSSHLSEIAQCHTPKGSNVRATLDQWVYAIKYDTDLYCDTNICSSKSLKKQVLALISDAELEKLSNLTINYKFKFIDLFAGIGGIRLGAERNGGLCVFSSEFDKFAQQTYQLNHHEMPFGDITQIDANNLPSHDLLLAGFPCQPFSYSGKTKGFEDKTRGTLFFDVLRILENKQPKFALLENVKGFKSHDKGKTMDIALKALDEAGYNTYWTILNSYDYGVPQFRERWYCVAIRKDSDNDRFEFPKNRDRTTKLRDIIESDNNDKSLILSKFEIDRINYHFANCHINERVEHDNSMYAPHTKKGKHGVFSYLKADGALRFHVGDFAKTQIQEAFYASLDTYSPTIIANRVPKLWDIQRKLSVREALRLQGFNDDFKFDVSNAQAYKQLGNSVTVPVIQAILASLFATQQLM*
GCA_009378535.1	RCJP01000010.1	7	RM_type_II	RCJP01000010.1_41	REase_II_00149	REase_II	42325	43962	+	RCJP01000010.1_42324-43962(+)_1	MDLYISINQLIEARKLIQQRVRKPDTFVGIILLLLSSEKVQDYYYHADMGLFTNLANSAFSLKEVKTRKSEKSWFALFTPSWATRSLTNFLNGRPININILLTTIFWYKNATFIEAQKQRLYSLIREQDFNTLFIDENITVFDAHQPISLDNYLTATKGANLDGNLTIKYDGSFIVKDAGDLSASPFSQTLYSGLEIKQIVNIFDFNIIGEFNVNAEQSHHLPPLSSFSNITKPIPNIPRKPQNLLLYGIAGVGKSYNINKITGEDETYIERIVFHPDYLNTDFVGQILPKVNDDNGKIDYKFKAGSFTKILKKAINDPSHHYYLVIEEINRGNAPAIFGEVFQLLDRNDEGSSSYRISHDLMAEEIFNDANKTIFIPNNLTILATMNTADQNVFTLDTAFQRRWTMRMIENNIANCDYRNELILDTGVSWQHFNTVINEHILDINKDTLSSEDKRLGAFFVRTDELKLPDDLDNGIPFTEKVIKYLWDDVFKFNKYALFRADLNSLDKVLREFKNKQGFSRFEVFNEDIKAKLQQGQLPKTQVS*
GCA_009378535.1	RCJP01000010.1	7	RM_type_II	RCJP01000010.1_42	REase_II_00151	REase_II	43968	45224	+	RCJP01000010.1_43967-45224(+)_1	MKYDLLPYCSLAQEREDFVGVRFEFDNVLKHHRPYITFPYGYDYTSNEDVLCLISVLSDYQREMQNVVRADLTEDEQQGFPIQSYHFVIQDYLSNGYYTERETMYASRANGKVNWGRTVKKEKPVIQDNGAIYLNLQTRLHHSNDEHIMTEISKHCVYESFAKLGWYYGLSTPSKPSSTLYKTQFIAILRDKLHKANKDMDKQLFQSMINVLQNLDENNSNPKHFAFGTRRFEKVWENLIEKTFGTEKGDNKAQYFPKATRYLIDGGIKDTNPLLPDTIMINHDDNSLYVIDAKYYRYGITHKIDHLPNMSSIAKQITYAQYIDSRFDFDKVRNVFLLPFNAKVNRLLVYHCSGWTVADWVDDAYAYKKIYTILVDTKYLMRNRVWANIEEIRQLSVAVNNIIELTTQGKSNNQSITT*
GCA_009378535.1	RCJP01000010.1	8	zorya_type_II	RCJP01000010.1_30	ZorE2_00001	ZorE2	31874	32725	-	RCJP01000010.1_31873-32725(-)_1	MKKINVFDELINNTKRMVDHLVEFQLQPRVSLDLQLDTKLATPEGMQIDSLSELTADETGVFAYHGRKVVLFIPDHGYGNSFDQVKNGDLNAGKKVHFTQCKTLDDMANNNRLNRYHINKNQNGLFKIVNNVGDTHTTKLMPCHHCLKLLNYNDYSSIETQAIFRQNFDFLAFFNGDYQTKFTRLPEYVGQNKGGYAEDWSIISRNFKKSKGYLCQVCGVNLSGYQYLADVHHIDGVKQNNSQHNLMCLCKLCHANQPNHAHMSISDEIKKQIQQLRWQQRLL*
GCA_009378535.1	RCJP01000010.1	8	zorya_type_II	RCJP01000010.1_31	ZorB2_00001	ZorB2	32712	33428	-	RCJP01000010.1_32711-33428(-)_1	MTIINKMRLSVLSSRQSSEESTQWLPISDLMSGLMVLFLFIAISLILQVRQIAEEYQDTQEQIYKALLHEFADDLPKWGAKIDKDTLTISFLSPDILFKTGQSDLQDNYKEILSDFFPRYIKVIDRYKDSISEIRIEGHTSSEWAVGVDVDTAYFENMRLSQDRTRTVLQFAYAIPEVSQYRPWIKTHLAAVGLSSAKTIKNESGLENAGASKRVTFRILTNADEQMQKIGKSSYEEN*
GCA_009378535.1	RCJP01000010.1	8	zorya_type_II	RCJP01000010.1_32	ZorA2_00002	ZorA2	33425	34822	-	RCJP01000010.1_33424-34822(-)_1	MSTFALLFDAITAPINMAFLLVMLVLFIIGWVAVGRDDGHKPRHFIDSIPTLLTSIGILGTFFGIVLALLAFDDSDIKSHINDIISGMKTAFITSVTGLLLSIILKIWASIHQDKSENLDSDQVNASNILKFIEHHLTEQTNTQKKTAVIHEELLQALTTHHEYVKQNNQQFAANLWDKLEETAQILTKSATEEVILALNQLIKDFNHQLTEQFGENFKQLNQAVFGLIQWQENYKQQLEQMQIQYQNHTNAVAATQQAIENIHDNLSHIAHHTQSIPDSMERLTDAIELNHTQIDTLYDHLATFAEMKDKAVAALPALSKQIDVMLQGMDDASQKLTEQFHQIRQSIEAQPSIMQSTTQELKNTLERLVGQLEIDIKNITEKHASNIKEQMNQLSNIAAQTLEDVSGSIEGQINNFNTAEAKKIESDLQQMGSALISMTSQFTKDYKELVNHMNDIIRHGRPMR*
GCA_009378535.1	RCJP01000013.1	9	RM_type_II	RCJP01000013.1_4	REase_II_00120	REase_II	4597	5445	+	RCJP01000013.1_4596-5445(+)_1	MNIINAIFNIVIDFSRELTRDLYGLNRANQMGGALEEWVKDIFANTIHIDDEQERLIRLSWVFSYLGNQNNPPDIILRNGDAIEVKKVTNKDATLALNSSYPKNKLFAHSPLINQSCRQCEENWTQKDILYIVGVVPKNQTLHSLFMVYGEDYCANPNTYERIRQAISTGIQTIPDIEFTSTNELAKVKKVDPLGITDLRVRGMWSIASPFKVFDYIYKRDLTKSFNFACIINQEKYQSFNNTILIENLIGRIDGFNIQDVYIKNPNNPAQLKSAKLISFSV*
GCA_009378535.1	RCJP01000013.1	9	RM_type_II	RCJP01000013.1_5	MTase_II_00164	MTase_II	5442	6455	+	RCJP01000013.1_5441-6455(+)_1	MKIISLFSGCGGLDLGFKKAGFKIAVANEYDKSIWATFKANHHNTKLIEGDIRHILEEDFPNDIDGIIGGPPCQSWSEAGALRGINDARGQLFYDYIRILKNKQPKFFLAENVSGMLANRHSDAVKSILNMFDDCGYDVTVNMVNAKNYGVAQERKRVFYIGFRKDLAINFNFPIGSTAEDDNKITLKDVIWDLQQTAVAALDKNQTNPKAINNNEYFIGSFSPIYMSRNRVKAWHEQGFTVQASGRQCQLHPQAPKMQKHGTNDFRFVVGKEHLYRRMTVREVARIQGFPDDFKFIYQNVNDGYKMIGNAVPVNLAYEIAIAIHDCLQNHQATNHL*
GCA_009378535.1	RCJP01000014.1	10	SoFic	RCJP01000014.1_18	SoFic__SoFic	SoFic	14127	15383	+	RCJP01000014.1_14126-15383(+)_1	MKLPKPPTLSELEASDISSVLLRYLSEHPPTDAKGRYLSWEQFRYRHPTDSKYRWLAQKLNRHAIMQSMYIGDYQFSYCLPQSLQAKLYYIEYHYHQWQWSIDTEELLFEEPITSAQLEGASTTRKVAKELLASRRVPKNKSDVMIVNNYHLMQAVKQRINQPLDITMILQLHQIATEGAIDNDAISGEFRQDDDIVIADYDGQIVHQPPTWQTLPILMQAYCDFANADHQGDDFIHPMVKAIILHFLLGFIHPFGDGNGRTARALFYWSLQKSGYTHFDYISISRLLHKAPKQYAQSYIDVETDELDMTYFIAYQLTIIDRAINDLQALLSIDQASQSMPKSVPANPAVDYSNLSIHQYQLLKNTPANQVLTAKEVSNELGISDSTARKLLNELESMGLATTVRNGRGKGYLLVRQD*
GCA_009378825.1	NXCS01000002.1	1	zorya_type_II	NXCS01000002.1_28	ZorA2_00002	ZorA2	37387	38784	+	NXCS01000002.1_37386-38784(+)_1	MSTFALLFDVITAPINMAFLLVMLGLFIIGWVAVGRDDGHKPRHFIDSIPTLLTSIGILGTFFGIVLALLAFDDSDIKSHINDIISGMKTAFITSVTGLLLSIILKIWASIHQDKSENLDLDQVDASNILKFIEHHLTEQTNTQKKTAVIHEELLQALTTHHEYVKQNNQQFAANLWDKLEKTAQILTKSATEEVILALNQLIKDFNHQLTEQFGENFKQLNHAVFELIQWQENYKQQLEQMQVQYQNHTNAVAATQQAIDNIHDNLSHIAHHAQSIPDSMERLAVAIELSHTQIDTLYDHLAAFADMKDKAVAALPSLSEQIDTMLQGMDDASQKLTEQFHQIHQSIKAQPSIMQSTTQELKNTLERLVGQLEIDIKNITEKHAGSIKEQMNQLSNIAAQTLEDISDSIEGQINNFNTAEAKKIESDLQQMGSALISMTSQFTKDYKELVNHMNNIIRHGRPMR*
GCA_009378825.1	NXCS01000002.1	1	zorya_type_II	NXCS01000002.1_29	ZorB2_00001	ZorB2	38883	39497	+	NXCS01000002.1_38882-39497(+)_1	MVLFLFIAISLILQVRQIAEEYQDTQEQIYKALLHEFADDLPKWGAKIDKDTLTISFLSPDILFKTGQSDLQDNYKEILSDFFPRYIKVIDRYKDSINEIRIEGHTSSEWAAGVDADIAYFENMRLSQDRTRTVLQFAYAIPEVSQYRPWIKTHLAAVGLSSAKTIKNESGLENAGASKRVTFRILTNADEQIQKISKSSYEEN*
GCA_009378825.1	NXCS01000002.1	1	zorya_type_II	NXCS01000002.1_30	ZorE2_00001	ZorE2	39484	40335	+	NXCS01000002.1_39483-40335(+)_1	MKKTNVFDELINNTKRMVDHLVEFKLQPRGPLDLQLDTKLATPKGVQIDSLSELATDETGVFAYHGRKVVLFIPDHGYGNSFDQVKNGDLNVGKKVHFTQCKTLDDTANNGRLNRYHINKNQNGLFEIVNNVGDTHTTKLMPCHNCLKILNYNDYLSIKTPAIFRQNFDFLAFFNGDYQTKFTKLPEYVGQNKGGYTEDWSTISRNFKKSKDYLCQVCGVNLSGYQHLADVHHIDGVKQNNSQNNLMCLCKLCHVNQPNHAHMSIGDEIKNQIQQLRWQQRLL*
GCA_009378825.1	NXCS01000004.1	2	RM_type_III	NXCS01000004.1_98	REase_III_00001	REase_III	104147	106741	-	NXCS01000004.1_104146-106741(-)_1	MQLKYEHLDYQKQAIDSIVDLFQGEITHHQDDFSLSDKDNMRVIANELSLSKDDIFNNLKNIQTQNQLSLSDKLDNLYFSVEMETGTGKTFVYLNTIFELYQRYGWRKFIIVVPSVAIREGVLQTLNSTKAHFKDEFNSPIYHYGEYSGQKTNALKHFATSTNIEILVMNIQSFEKESNIINQQRENGVLMELIQATNPIIIIDEPQNISSDKRKNAIENLNPLFTVGYSATHKEIINKVYSLNPVQAFEKNLVKQIVVNSVISQDKNNAFIELKEITNKSGLKAKIIFDISEKQQLKRKAITVKLGDDLYEKSKQNPDYQGFIITGIDLENQMIKFSNGIEIARGVNMDCLRDEIMKQQIHYTIKEHLKHEKELNKDGIKVLSLFFIDKVENYRTNAQGELGKFYEWFEELYELETKQSASGVHKGYFSQDKKGNAKNSNGTTKDDNDAYELIMKDKERLLSLDEPVRFIFSHSALKEGWDNPNVFQICTLNETTSVIKKRQEIGRGLRLPVNQKGERIYDEKVNILTVIPNESYEQFANSLQQEYIDDCGIKFEKSHLKNAKNERTVTYRFDAFTDPLFLQIWERIRHKTSYRVQFDSDELIDNASQKIHVMPKIDIPKIEIKKARMVQNSETGIETQEIFSQSEHIQTKFVIPDILKVLQQKTGLTRNTLVQILQQSGRIDEVKSNPQRFIETVAEIINDELYDLMKNGIYYQKLDKVYEQSLFKTYKIYANQYTFNVNKMDKTIYNGVLDLDSNTENQFATDCENYDEQVAFYFKLPKKFKIPTPIGNYNPDWAVVIKKNGEQVYFIAETKNTGDKSIQDGVVVDKLKWEERFKIACAKRFFEINDEVDYQVVQKINELT*
GCA_009378825.1	NXCS01000004.1	2	RM_type_III	NXCS01000004.1_99	MTase_III_00003	MTase_III	106757	108370	-	NXCS01000004.1_106756-108370(-)_1	VDFDTTQNIFIESDNLEALKILQKSYAGKIKMIYIDPPYNTGNDFIYHDDFSQSKKEYEIATGDRNINGELLKSFKKNSKDNGHYHSNWLNMMLPRLHLAHTLLSDDGVIFISIDDNEQAQLKLLCDEVFGGENFVATLPRQTSAQRPSQEKYISITHDYLLVYAKNKNYDFNSVIERDLSNIKKDSNGTYIEGDTSPILASSTQGYSAGGDYDIEFNGKIFKPEDSRGNRRRWLWTKERMNRAIELGIIIETRTTLRVRNYIDKEFQVGTNILVDKNPNLILTSNDLINPNYTNHKGTACLRDLLLENYFDFSKPLDLIKILAKLLNGDNSIILDFFAGSATTAHAVMQLNTEDNGNRQFIMVQLPELTDEKSEAYKAGFKTISEISKERIRRAGAKIKAENPDKTLDTGFKVFKLSDSNFKAWQIDDDDIAKQLEMYIDPLKDNANEIDIIYELLLKMGLKLTADIKFDNGVYWLTCENKSYAIVLNSLSQDEFNAIIAKKPAKTVVLDKAFLNDSEKSNIILQFKDAGLNFESI*
GCA_009378825.1	NXCS01000005.1	3	RM_type_I	NXCS01000005.1_30	MTase_I_00010	MTase_I	37260	39710	+	NXCS01000005.1_37259-39710(+)_1	MAIKKTELYSSLWASCDELRGGMDASLYKDYVLTLLFLKYVSDKFKAKTGMIDLPNGTTFDDIVALKNTPNIGDKLNIILKQIAEANDLQGVIDVADFNDEEKLGKGKDQVERLSNLVSIFQKLDLSTNQADGDDLLGDAYEYLMRHFATESGKSKGQFYTPAEVSRIMAKIIGIAPDSPASTTVYDPTCGSGSLLLKVATQANNTISLYGQEKDVSTASLARMNMILHNNETAEISTGNTIAAPAFLKDGQLRTFDFAVANPPFSSKNWTNGIKPENDAFERFAYGIPPEKNGDYAFLLHLIKSLKPTGKGAIILPHGVLFRGNAEAKIRAELLKQGLIKGIIGLPANLFYGTGIPACIIVIDKEHAQTAQFANDEQTEVVSGGSVFMIDASKYFIKDGNKNRLRDQDIHKIIDTFTKRLEIAHYSRQVSLQEIVEQDYNLNLPRYIDSGEREDIQDLNAHLYGDIPVADIDDLAGYWQAFPQLKNELFEAKSERYHAKLPTEQIKSHILAHSEYAQFKQRTLQPFAQWQHANNLRQIAQGNRPKELIHQWSESLLDCYKNSQLVANYDIYQILMNYWQDMMQDDVYMICQDGWDLGKQLLREIKKPEKDENGKTPKAEPHDLVINKTKYKAELIPPTLIAKRYFGERLAQIQSLQTNLDTASQELESYLEEHGNGLLENAVDNKDKITAKSLKLALKNSIDSEEQTAIKNAIKLFEAEKHAKDALKTATEALDRAVFTQYGKLSASDIQQLVVDDKWLADLGGYIHSEMERIVQTLASRVQTLETRYHEPLSQIEMQVAELTAKVNTHLKAMGL*
GCA_009378825.1	NXCS01000005.1	3	RM_type_I	NXCS01000005.1_31	Specificity_I_00047	Specificity_I	39721	40965	+	NXCS01000005.1_39720-40965(+)_1	MTSYKQTELGLIPSDWEVVELQNLTTFGGGTTPSRRLFDKYFKQGTRYWVKTLDLNNSLITYTDEKITNLALKETSLKEYPIGTVLVAMYGGFNQIGRTGLLAIPASINQALVAILPSSNITPYYLIQNLNFNIEYWKSVASSSRKDPNITSNDVKKYKLSLPKSTAEQTAIATALSDTDALLAELEKLLAKKQAIKTATMQQLLTGKTRLPEFVHRADGTPKGSLKTEWGDIPEDWEVVALGEYVNIFDNQRIPVSASNRIFGNIPYYGANGIQDYVNGFTHDGEFVLVAEDGANDLINYPVQYTTGKIWVNNHAHVLQGKKNILCNKFLAYCISSMNISHYLVGGTRAKLNGSTLKQIEILCPQYKEQTAIAQILGDMDSEIKALQARIEKLREIKQGMMQNLLTGKIRLPC*
GCA_009378825.1	NXCS01000005.1	3	RM_type_I	NXCS01000005.1_34	REase_I_00005	REase_I	42647	45742	+	NXCS01000005.1_42646-45742(+)_1	MSTTIPIGQVEQKTQNRVIQFFQNTLNYRYLGDLSGQDNKNIREDDLTTWLVKRGVSDDLIKGAIMLLQKENYVGGGRRLYDANQAIYRLLRYGVKVKTGVGEQTQTVWLIDWNNPHNNDFAIGKEVSIKGVAYNKRPDLVLYVNGIALAVIELKRSSVSVSEGIRQNLSSQHKDFAEAFFTTVQLVMAGNDTQGIRYGVIETGEKYYLQWKEDGKIQGDLDTDLQSLCEKSRFLALIHDFMVFDAGIKKTCRPNQYFGIQAAQAKIANNEGGIIWHTQGSGKSLTMVWLAQWILEQGGGSRVLIITDRTELDEQIEKVFSNTNHTIYRTTSGKNLLDVLGEYQPSLICSLVHKFGRKGAEDEQDNSELNDYLREIKARASDFAPKGKLFVFVDECHRTQSGKLHEAMKMLLPEAVFIGFTGTPLLKSDKKKSVDVFGGYIHTYKFDEAVKDGVVLDLLYEARDIEQSLSSRKRIDDWFENKTRGLTDIAKTQLKQRWGTMQKLMSSKNRLEKIVDDILLDMDSKPRMSDGRGNAILVCSSVYQACQTYELFSETSLKDKVAIVTSFKPNANAIKGELSGNGQSEEEYKYKIYRKMIADYFRLPENQIGDKETEQFEIDVKKRFIEQPAQMKLLIVVDKLLTGFDAPSATYLYIDKPMADHNLFQAICRVNRLDGDSKMYGYIVDYRDLFKSLEKAFTDFTQEAFGEYEAEDVKGLLQDRLAIAKADLETAWEAVQMIVENVLAPKDLSAYKAYFCGQDTHSNLATEFQTRRLAFYQVVVKLIRAYSAIANELVLAGYSEQEAVAWHERVEKFTQLRDDIKIASGDYVDLKAVDADMRYLINQYVRAEDSEKIADFENKGLLQLLVEKQENIQDNLPTNIASDPNGMAEAIENNVRRKIVDENPINPKYYEQMSVLLDELIEQRRKGVLNYQDYLRKIAQLTKQVICPPQSDYSKTINTAGKQAIFDNFCQDENWVNRLHDAIQDHKQDGYLNNKMKQKHLKNQLNPLFDEQGLNADDVLALIMKQTEYQA*
GCA_009378825.1	NXCS01000005.1	4	cas_type_I-F1	NXCS01000005.1_36	cas_Csy1	Cas8f	46478	47851	+	NXCS01000005.1_46477-47851(+)_1	MTTINDLALTAISRFLEQQIDSKSEKLQKQLMKAQEDGNHAVITECQTQIDEIKKKFERVHWLDLAVNSMAKQLKFGTHISKGIHPDAKGDNVNFIPKQQRLNTLVGTHSLANPALDANGNAAALPLASFFDFDVGQGVKVRDLILADNEQFIASLSDDKEMAGHYHVCFKHVLQSTMENPATHERNKQMLWVTNDNTVNHLDELQYINIIPLYPSALTYAVYLKINELRYSDDNKKALENRFKSNALHTSYVSMPNLAIVQLGGSKPQNISQLTSRQGGRNYLLPSLPPKISQDREFSLSKFCENFFDSKTLKYHIQDDFNYVVQVVKDTRNTIDVRDKRKDAIDRLLHTIFGIAHVLQNKPAGWSKTYALPLAQKIWLDPYRADLDGEAKFADEKTKQEWQKIILQDFASWFNQQLRSTVKELKFDFADAEYNEWQREIEEMQKFYERLGKGVFL*
GCA_009378825.1	NXCS01000005.1	4	cas_type_I-F1	NXCS01000005.1_37	pfam09614	Cas5f	47848	48783	+	NXCS01000005.1_47847-48783(+)_1	MNDKVRVGCVYFHKMVIYDANTISSPLTYGLPALTGFTGAFHALSRTLMADERFADLALGGVLLACYECTPKTYRAGRYHDHTFNQTRNPLKKDGKTAPIVEEGKCNLVMSFAVEVLASDLLSEKRSQELTQFLSQAIFRQRIAGGSVMNIAKTHPVRYFGFESMHQIVPLLMPAFVLMDASSEFSELIDKAQSTDPKATPLDVLLDVCTLHHLPKLDLDGNTKWHTKSIKTGHGWIVPMPMGYQAISEQFEAGKMDNVRNPEYPSQYVEVVYGLGKWVYPHHLKDNIETAFWRQHYDETGLYLLTQNELS*
GCA_009378825.1	NXCS01000005.1	4	cas_type_I-F1	NXCS01000005.1_38	pfam09615	Cas7f	48818	49825	+	NXCS01000005.1_48817-49825(+)_1	MSKLTTATVLAFERNLDISDGFMAQKNSQNENSGIVPVRIQEKSIRGTISNRLKNTITNDPAKLDAEIEKANLQKVDSASLLEDNDTLIVSWTCKVLPFDGKPNVCNDPNYQAKLLQTVQGYLKEHGVKTLAHRYATNIANARWLWRNRIGSEKITVNVTCKLADQQQTLTFDAKSISIHNFDTQNPELMTLANWIEQGLTNQAFIILNITAEAVVGYGQEVYPSQELILDTGKTKSKVLYHINDKAGIHSQKIGNAIRTIDTWYPDAQFPIAVEPYGQVTTMGTAFRQPKQKQDFYSLFDGWILKDNKPSVENQHYVMAVLVRGGVFGASGKES*
GCA_009378825.1	NXCS01000005.1	4	cas_type_I-F1	NXCS01000005.1_39	pfam09618	Cas6f	49822	50412	+	NXCS01000005.1_49821-50412(+)_1	MKFYQEITLIPQADISPYAVWSKLYTQLHLAFVEQKDAQDKTIYGVSFPQYRTLADKKIAYLGYKLRVFAPTEQALSALNLNKWLERLVDYIHISSIRSVPNDIKGYANYYRATPKMTLDERITHQAKRHGVPYHKAAERFEGYKEQSLVYPHIQLTSQTNHQSYPLYIGKQTAEVLTDGRFGTYGLSRTSSVPEF*
GCA_009378825.1	NXCS01000005.1	5	cas_type_other	NXCS01000005.1_28	Cas1fv_WP_091991229.1	Cas1fv	32665	33615	+	NXCS01000005.1_32664-33615(+)_1	MNTLKPTDLKAILHSKRANLFYLEHCRVMQKDGRILYLTETKYQNHYYNIPIANTTVILLGTGTSITQAAMRLLAGAGVLVGFCGGGATPLFSGVEIQWLSPQNEYRPTEYVQGWLSFWFDDKKRLTIAKVFQKQRLEFTQKVWLKDKQLQEAGFDITDYDVVQLHTAFTNKIEQVDSVGDLLLAEALMTKRLYHYAKTKCALSFERDFHASDDANRFLNHGNYLAYGLGACTLWVLGIPHGFAVMHGKTRRGALVFDVADLVKDAIVLPWSFVCAKQNFTEQEFRQKILQKFTEYKALDFMFGQVKLASQYFKGV*
GCA_009378825.1	NXCS01000005.1	5	cas_type_other	NXCS01000005.1_29	cas3_yersinia	Cas23f	33617	37030	+	NXCS01000005.1_33616-37030(+)_1	MIVTFISQCEKKALQRTRLVLDAFANRIGHNTWQTVITEDGLVMVKKLLARTASKNTAISCYRFHTRKHSELLWIVGNRHKFNEYGWVPVNQTRRNILHSEWQNDWYYISAIQIIATLAALLHDLGKSTLGFQHKLKHGSTQGDPYRHEWISLKILLWLIQDCQTDSQWLERFGRIDEWLKTQKLSALNDYLKPCNLDHADLSKLPPLGQWVAWLVVSHHRLPPLVNVFLKEQERISFQTNASTLKLYFERPLTKIYADFTANNHWVKNPITFETAHKANKKLVDFWQFDQCVIDSNAWQSRIKRWANKAIKDPTLQALSAQDKPIDNAILLYLSRLCLMVGDHNYSSLKDGDHRRVATKSSLNLLANTNRKTKQPKQFLDEHLLGVASFTAHFARYLPIIGEQLPTLLSHRPLSKNTNIERFVWQNYAFNIAKSVQADSDVHGFFGVNMASTGCGKTIGNARIMYGLSDEKKGARFTIALGLRVLTLQTGLSLRQDLQLSDEVLAILVGGGGIRQLFEIGEQHKNQDDSSTAWGSESAEALVDGFVDFASEYHAAHLELAKLNIDTLLADNKAKDLLFSPIVTCTIDHLIGASECKRGGGYITPMLRLLSSDLILDEPDEFDHNDLPALARLVHLAGMFGSKVLLSSATLPPDLVAGLFESYLAGRKLFNQSQNKPAPQTVCAWFDEQKHGSMVISCDKVETFRQQQQIFIKKRISFLQQQPIRRKAEILPVGMAYHQDKKAEFYSTLAQNIIDGAVRLHHCYHTVDKKTGKSASIGLVRIANIKQLTHIAFYLQHAQVNQNTHIHVVCYHARQLLILRNRLERRLDKVLKRSEHDEQLLFTHDDIVQQMTKSQAKQHIFMVLATPVAEVGRDHDYDWAIVEPSSMRSIIQLAGRVWRHRPNKQVFDSNILILNKNIRALQNHHGPVFTKPGFETKKYKLTEHDMTALMSDNHLSQIDARPRIWTDTIKDRPESLEQLEHTLMHDLFGANKTNYINAYWREAGASNRIHTHLQQVSPFRHSIQQDEAWVLIPNQIVDGQGDGFRVYAMEDINQNGLSHANLHNHYIQMMDFDYHHAQISTWLVCDVYDEIQRLHTHLPEHSLSYVAIQFSKVVLDSNQTQWYFCPFLGVVSERLGS*
GCA_009378825.1	NXCS01000009.1	6	RM_type_II	NXCS01000009.1_13	MTase_II_00058	MTase_II	16922	17905	+	NXCS01000009.1_16921-17905(+)_1	MQLKFMDFCSGIGAGRLGLENAGMCCVAHSEIDLNSDLTYQLFFNDYSNLGDLTQLNSDDLPDFDVMLAGFPCQTFSIVGKRAGLDDNRGQIIYYLTDILKQKKVSFFILENVKGLINHNKGETLNFILSLLLEAGYDVYHQVLDSQYYGVPQMRQRVYFVGIRKDIKHMPFKFPQPILSKPIDDFLSDDRDYEFDVNNPTFQKYLASKYNKNQYNIEEILKNDHNIIDWRQSDLRLYDKKVPTLRTGRHGILYTKNGTLRKLSGYESLLLQGFSKQLAKKVIEHKLPDGKILSQAGNAMTVTVIEQIGKQLLKSIGEQDEQQAKLD*
GCA_009378825.1	NXCS01000009.1	6	RM_type_II	NXCS01000009.1_14	REase_II_00102	REase_II	17880	18620	+	NXCS01000009.1_17879-18620(+)_1	MNNKQNLIDLGSQTAKNGFKNEEGICAKFNHWQSDEIAQKWLVIMGYDLSQIKSVKAVILSGYKADINLQVFVFYKEVVDIKNIQVKLVSNKKGFNQIDKRWVKSYQELWHFDDNIGQLLRYFTGELKKGSKKRLLMNEFTDNEQIMLLNWFKNNKILVLSDILRGRGEFSAEWMLVAQKLSQNSRWALKNINEVLQHYGDGDVVISPRGSLKIGRVTMQRKGGDNGRPTANMLQFKIDPAELFEL*
GCA_009378825.1	NXCS01000010.1	7	SoFic	NXCS01000010.1_1	SoFic__SoFic	SoFic	79	1329	-	NXCS01000010.1_78-1329(-)_1	MKLPKPPTLSELEASDISSVLLRYLSEHPPTDAKGRYLSWEQFRYRHPTDSKRRWLAQKLNRHAIMQSMCIGDYRFSYCLPQSLQAKLYYIEHHYHQWQWSIDAEELLFEEPITSAQLEGASTTRKVAKELLGSRRAPMNKSDVMIVNNYHLMQAVKQRINQPLDITMILQLHQIATKGAIDNDAISGEFRQDDEIVIADYDGQIVHQPPTWQTLPVLMQAYCDFANADHQGGDFIHPIVKAIILHFLLGFIHPFGDGNGRTARALFYWSLQKSGYTHFDYISISRLLHKAPKQYAQSYIDVETDELDMTYFIAYQLTIIDRAINDLQALLSIDQAPQSMPKSVPANPAVDYSNLSIHQYQLLKNTPADQVLTAKEVSNELGISDSTARKLLNELEGMGLATTVRNGRGKGYLLAR*
GCA_009378825.1	NXCS01000011.1	8	PDC-S47	NXCS01000011.1_139	PDC-S47_WP_148603747.1	PDC-S47	158246	159151	-	NXCS01000011.1_158245-159151(-)_1	VTAETFHLIPAITGAVSGAASVGLLNGPLQTLQDIWFVVYGHKWHYKVESIKAQQAMNIQAMQNNIQTGIEKIPANALKDPNVAIIGPALEASRFHMNEENIREMFANLIVSAMDERKDGQMHHAFVEIIKSLSPLDAKNLKYLNQDSAKNISPIANIIRQESNSYHMLYQHVFLGNPEVSDQDLIAPSIDNLSRLKLIDITYNDYLTDDSEYESFYHSAPYQEMTSALNKEHEALNLDISILQNPDLKIEFEGKILNKDERSEKLDQVMKGLESKIEIQKGIIKLTAFGKNFLSVCSPTT*
GCA_009378825.1	NXCS01000022.1	9	PDC-S08	NXCS01000022.1_7	PDC-S08_WP_202707215.1	PDC-S08	5418	6467	-	NXCS01000022.1_5417-6467(-)_1	MAVDFSNTLIVAISATALFDLAKNEAKLAELVAKDKDTAARKFQAYQQVRENEILDKGSGYPLIEALLNLNKHQPPMEYHIESPYVEVVIVSKSSPDIGIQVLNSIRAYGLGITRSAFISGDLVADYIKDFNVDLFLTTNHKDAQQVVDAKICACAVLDATPISIDKLDSHQLRIAFDGDAVLFDDSGELVFKQEGLYAFHARETEMADLPIEKGPYADFLIKLSKLQAKLPNQSTDAPHNPIRIALVTARNAPADMRAIKTLRQWGVTVDMAFFLGGLDKTNVLKTFAPHIFFDDSIKHIDAARSVVPSALVPYHSESQLNILAPQAIPDMEDRAFTPIKPKKPKTSS*
GCA_009379055.1	RCKA01000001.1	1	PDC-M53	RCKA01000001.1_397	PDC-M53A_WP_156404564.1	PDC-M53A	423926	424909	+	RCKA01000001.1_423925-424909(+)_1	MRKTSIITYHVLVMDIMPTAKKNPVKPLTNISILDIFAHLKQWGYESEKRLFNNHSHCGVLPVITINEKQGRIDILLCLSDKDSDDPETFDFKTNEVRHFDKTDSEGYNGRSHIVIQVNENDPRSAKFAIEYKQGISPRFFVDTLNYFIKDARSKNKDIFKGIHPTERDNKGNAKKVGFKIKFTSQTEFSDEIIKAFESDRVQDVIYHQPIHTSSYDGTSYTPKRQDVHMGVKANIIQSGSKTLMQKTRDVISSFEKLLVKNPGLKGITFTIKFKNKEGKNRTAYYHSDTHEFSLAKKSFIRRQNKNPKELALNQALCDRMYAHLAS*
GCA_009379055.1	RCKA01000001.1	1	PDC-M53	RCKA01000001.1_398	PDC-M53B_WP_095068337.1	PDC-M53B	424916	425482	+	RCKA01000001.1_424915-425482(+)_1	MIWTIFKPFNYLTIKAESGSKIVVDIYVPFVLSLIITIFLLFLNIKHNINIFDSTHKTTANIIGFVQTLPGFYIAALAAIISFPNQSLDKYMSNPAMIIQREYEDRLTRRRLLCYLLAYLAFIGVVICLLIIFVEFCYSFSLGFHPWLITIGYLIISFILFFFLFQLVLLTFTCLWYLGERIHFNDPD*
GCA_009379055.1	RCKA01000001.1	2	PDC-S47	RCKA01000001.1_192	PDC-S47_WP_148603747.1	PDC-S47	214363	215259	-	RCKA01000001.1_214362-215259(-)_1	VTAETFHLIPAITGAVSGAASVGLLNGPLQTLQDIWFVVYGHKWHYKVESIKAQQAMNIQAMQNNIQTGIEKIPANALKDPNVAIIGPALEASRFHMNEENIREMFANLIVSAMDERKDGQMHHAFVEIIKSLSPLDAKNLEYLSQSGDAPIVNIVKEASYGFHMLHQHVFLGNRQVLDPNLITPSIDNLARLKLIDVTYTEHLTHEPVYDPFYHSALYQEKVSALGKELKLRRLDISKLQDLTRPVELDGKVLNKDERTEQIELINKELESKIEIQKGIIKLTAFGKNFLSVCSPTT*
GCA_009379055.1	RCKA01000002.1	3	cas_type_I-F1	RCKA01000002.1_244	pfam09618	Cas6f	275706	276296	-	RCKA01000002.1_275705-276296(-)_1	MKFYQEITLIPQADISPYTVWSILYTQLHLAFVEQKDEQDKTIYGVSFPQYRTIADKKIAYLGCKLRVFAPTEQALSALNLDKRLEHLADYIHISSIRSVPDDIKGYANYYRAIPKMTLDERITHQAKRHGVPYHKAAERFENYKEQSLVYPHIQLTSKSNHRSYPLHIGKQAAEVLTDGRFGTYGLSRTSSVPEF*
GCA_009379055.1	RCKA01000002.1	3	cas_type_I-F1	RCKA01000002.1_245	pfam09615	Cas7f	276293	277300	-	RCKA01000002.1_276292-277300(-)_1	MSKLTTATVLAFERNLDISDGFMAQKNSQNENSGIVPVRIQEKSIRGTISNRLKNTITNDPAKLDPKIEEANLQKVDSASLLEDNDTLVVSWTCKVLPFDGKPNVCNDQAYQAKLLQTVQGYLKEHGVKTLAHRYATNIANARWLWRNRIGSEKITVNVTCKLADRQQTLTFDAKSISIHNFETQSKELNELADWIEQGLTNQAFIILNITAEAVVGYGQEVYPSQELILDTGKTKRKVLYHINDKAGIHSQKIGNAIRTIDTWYPEAQFPIAVEPYGQVTTMGTAFRQPKQKQDFYSLFDGWILKDNKPSVENQHYVMAVLVRGGIFGASGKES*
GCA_009379055.1	RCKA01000002.1	3	cas_type_I-F1	RCKA01000002.1_246	pfam09614	Cas5f	277335	278270	-	RCKA01000002.1_277334-278270(-)_1	MNDKVRVGCVYFHKMVIYDANTISSPLTYGLPALTGFTGAFHALSRTLMADERFADLALGGVLLACYECTPKTYRAGRYHDHTFNQTRNPLKKDGKTAPIVEEGKCNLVMSFAVEVLASDLLSEKRSQELTQFLSQAIFRQRIAGGSVMNIAKTHPVRYFGFESMHQIVPLLMPAFVLMDASSEFSELIDKAQSTDPKATPLDVLLDVCTLHHLPKLDLDGNTKWHTKSIKTGHGWIVPMPMGYQAISEQFEAGKMDNVRNPEYPSQYVEVVYGLGKWVYPHHLKDNIETAFWRQHYDETGLYLLTQNELS*
GCA_009379055.1	RCKA01000002.1	3	cas_type_I-F1	RCKA01000002.1_247	cas_Csy1	Cas8f	278267	279637	-	RCKA01000002.1_278266-279637(-)_1	MTTNDLAKTAVSRFLQNQIAIKSEKLQKQLTKAQEDGDVTTIGQLQSQIQEIEQRFKKSVWLDLAANRWTQWMTFGTHISKGIHLSARGDNVNFVFNRQLPNTLIGTHSLTDPVLDASGHAAALPLATFFDFDVADGLKIRDLILQNHAGFISSLSDDERMAANYHSAFKKALQNNTDNPSTHELNKQLLWHINADTACQLNELDYINIIPLYPSVLTHGVYLKINQLRYSDDNKKALENRFKSNALHTSYVSMPNLAIVQLGGSKPQNISQLTSRQGGRNYLLPSLPPKISQDREFSLSKFCENFFDSKTLKYHIQDDFNYVVQVVKDTRNTIDVRDKRKDAIDRLLHTIFGIAHVLQNKPAGWSKTYALPLAQKIWLDPYRADLDGEAKFADEKTKQEWQKIILQDFASWFNQQLRSTIKELKFDFADAEYNEWQREIEEMQKFYERLGKGVFL*
GCA_009379055.1	RCKA01000002.1	3	cas_type_I-F1	RCKA01000002.1_248	cas3_yersinia	Cas23f	279805	283218	-	RCKA01000002.1_279804-283218(-)_1	MIVTFISQCEKKALQRTRLVLDAFANRIGHNTWQTVITEDGLVMVKKLLARTASKNTAISCYRFHTRKHSELLWIVGNRHKFNEYGWVPVNQTRRNILHSEWQNDWYYISAIQIIATLAALLHDLGKSTLGFQHKLKHGSTQGDPYRHEWISLKILLWLIQDCQTDSQWLERFGRIDEWLKTQKLSALNDYLKPCNLDHADLSKLPPLGQWVAWLVVSHHRLPPLVNVFLKEQERISFQTNASTLKLYFERPLTKIYADFTANDHWVKNPRTFETAHKANKKLVDFWQFDQCVIDSNAWQSRIKRWANKAIKDPTLQALSAQDKPIDNAILLYLSRLCLMVGDHNYSSLKDGDHRRVATKSSLNLLANTNRKTKQPKQFLDEHLLGVASFTAHFARYLPIIGEQLPTLLSHRPLSKNTNIERFVWQNYAFNIAKSVQADSDVHGFFGVNMASTGCGKTIGNARIMYGLSDEKKGARFTIALGLRVLTLQTGLSLRQDLQLSDEVLAILVGGGGIRQLFEIGEQHKNQDDSSTAWGSESAEALVDGFVDFASEYHAAHLELAKLNIDTLLADNKAKDLLFSPIVTCTIDHLIGASECKRGGGYITPMLRLLSSDLILDEPDEFDHNDLPALARLVHLAGMFGSKVLLSSATLPPDLVAGLFESYLAGRKLFNQSQNKPAPQTVCAWFDEQKHGSMVISCDKVETFRQQQQIFIKKRISFLQQQPIRRKAEILPVGMAYHQDKKAEFYSTLAQNIIDGAVRLHHCYHTVDKKTGKSASIGLVRIANIKQLTRIAFYLQHAQVNQNTHIHVVCYHARQLLILRNRLERRLDKVLKRSEHDEQLLFTHDDIVQQMTKSQAKQHIFMVLATPVAEVGRDHDYDWAIVEPSSMRSIIQLAGRVWRHRPNKQVLDSNILILNKNIRALQNHHGPVFTKPGFETKKYKLTEHDMTALMSDNHLSQIDARPRIWTDTIKDRPESLEQLEHTLMHDLFGANKTNYINAYWREAGASNRIHTHLQQVSPFRHSIQQDEAWVLIPNQIVDGQGDGFRVYAMEDINQNGLSHANLHNHYIQMMDFDYHHAQISTWLVCDVYDEIRRLQTHLMVRNLSHVAIQFSKVMLDSRQSQWYFSPFLGMMSERLDC*
GCA_009379055.1	RCKA01000002.1	3	cas_type_I-F1	RCKA01000002.1_249	cas1_YPEST	Cas1f	283220	284170	-	RCKA01000002.1_283219-284170(-)_1	MNTLKPTDLKAILHSKRANLFYLEHCRVMQKDGRILYLTETKYQNHYYNIPIANTTVILLGTGTSITQAAMRLLAGAGVLVGFCGGGATPLFSGVEIQWLSPQNEYRPTEYVQGWLSFWFDDKKRLTIAKVFQKQRLEFTQKVWLKDKQLQEAGFDITDYDVVQLHTAFINKIEQVDSVGDLLLAEALMTKRLYHYAKTKCALSFERDFHASDDANRFLNHGNYLAYGLGACTLWVLGIPHGFAVMHGKTRRGALVFDVADLVKDAIVLPWSFVCAKQNFTEQEFRQKILQKFTEYKALDFMFSQVKLASQYFKGV*
GCA_009379055.1	RCKA01000003.1	4	RM_type_II	RCKA01000003.1_147	REase_II_00102	REase_II	156719	157459	-	RCKA01000003.1_156718-157459(-)_1	MNNKQNLIDLGSQTAKNGFKNEEGICAKFNHWQSDEIAQKWLVIMGYDLSQIKSVKAVILSGYKADINLQVFVFYKEVVDIKNIQVKLVSNKKGFNQIDKRWVKSYQELWHFDDNIGQLLRYFTGELKKGSKKRLLMNEFTDNEQIMLLNWFKNNKILVLSDILRGRGEFSAEWMLVAQKLSQNSRWALKNINEVLQHYGDGDVVISPRGSLKIGRVTMQRKGGDNGRPTANMLQFKIDPAELFEL*
GCA_009379055.1	RCKA01000003.1	4	RM_type_II	RCKA01000003.1_148	MTase_II_00058	MTase_II	157434	158417	-	RCKA01000003.1_157433-158417(-)_1	MQLKFMDFCSGIGAGRLGLENAGMCCVAHSEIDLNSDLTYQLFFNDYSNLGDLTQLNSDDLPDFDVMLAGFPCQTFSIVGKRAGLDDNRGQIIYYLTDILKQKKVSFFILENVKGLINHNKGETLNFILSLLLEAGYDVYHQVLDSQYYGVPQMRQRVYFVGIRKDIKHMPFKFPQPILSKPIDDFLSDDRDYEFDVNNPTFQKYLASKYNKNQYNIEEILKNDHNIIDWRQSDLRLYDKKVPTLRTGRHGILYTKNGTLRKLSGYESLLLQGFSKQLAKKVIEHKLPDGKILSQAGNAMTVTVIEQIGKQLLKSIGEQDEQQAKLD*
GCA_009379055.1	RCKA01000003.1	5	RM_type_III	RCKA01000003.1_258	REase_III_00001	REase_III	279787	282381	-	RCKA01000003.1_279786-282381(-)_1	MQLKYEHLDYQKQAIDSIVDLFQGEITHHQDDFSLSDKDNMRVIANELSLSKDDIFNNLKNIQTQNQLSLSDKLDNLYFSVEMETGTGKTFVYLNTIFELYQRYGWRKFIIVVPSVAIREGVLQTLNSTKAHFKDEFNSPIYHYGEYSGQKTNALKHFATSTNIEILVMNIQSFEKESNIINQQRENGVLMELIQATNPIIIIDEPQNISSDKRKNAIENLNPLFTVGYSATHKEIINKVYSLNPVQAFEKNLVKQIVVNSVISQDKNNAFIELKEITNKSGLKAKIIFDISEKQQLKRKAITVKLGDDLYEKSKQNPNYQGFIITGIDLENQMIKFSNGIEIARGVNMDCLRDEIMKQQIYYTIKEHLKHEKELNKDGIKVLSLFFIDKVENYRTNAQGELGKFYEWFEELYELETKQSASGVHKGYFSQDKKGNAKNSNGTTKDDNDAYELIMKDKERLLSLDEPVRFIFSHSALKEGWDNPNVFQICTLNETTSVIKKRQEIGRGLRLPVNQKGERIYDEKVNILTVIPNESYEQFANSLQQEYIDDCGIKFEKSHLKNAKNERTVTYRFDAFTDPLFLQIWERIRHKTSYRVQFDSDELIDNASQKIHVMPKIDTPKIEIKKARMVQNSETGIETQEIFSQSEHIQTKFVIPDILKVLQQKTGLTRNTLVQILQQSGRIDEVKSNPQRFIETVAEIINDELYDLMKNGIYYQKLDKVYEQSLFKTYKIYANQYTFNVNKMDKTIYNGVLDLDSNTENQFATDCENYDEQVAFYFKLPKKFKIPTPIGNYNPDWAVVIKKNGEQVYFIAETKNTGDKSIQDGVVVDKLKWEERFKIACAKRFFEINDEVDYQVVQKINELT*
GCA_009379055.1	RCKA01000003.1	5	RM_type_III	RCKA01000003.1_259	MTase_III_00003	MTase_III	282397	284346	-	RCKA01000003.1_282396-284346(-)_1	PTNQPTNQPTNQPTNQPTNQPTNQPTNQPTNQPTNQPTNQPTNSLKTAHNTDFFGEKLAKLRQILPEIFSEHALDLDKLKLLLGEHIAQNERYGLNWAGKSTAYQALQRPTNNTLTACPAESVDFDTTQNIFIESDNLEALKILQKSYAGKIKMIYIDPPYNTGNDFIYHDDFSQPKKDYEIATGDRDMNGQLLKSFKKNSKDNGHYHSNWLNMMLPRLHLAHTLLSDDGVIFISIDDNEQAQLKLLCDEIFGGENFVADIIWNSTKSVTNTALISVSHTHNLVYFKDIDYFIKNRELFRLKDDGDGFENPDNDPRGAWKADPFQVGGWRPNQQYIITNPNTGVEYAPNEGSSWKNDYEKFQELLKDNRIVFGKNGTSAPQRKRFIWEAQERGKVAKTLWDDVETTTNGTQLLKRLFNEKSFFDNPKPISLIKRMLELGSDNKSIILDFFAGSATTAHAVMQLNAEDNGNRQFIMVQLPELTDEKSEAYKAGFKTISDISKERIRRAGAKIKAENPDKNIDTGFKVFKLADSNFKAWQIGDDDIAKQLEMYIDPLKDNANEIDIIYELLLKMGLKLTADIKFDNGVYWLTCENKSYAIVLNSLSQDEFNAIIAKKPAKTVVLDKAFLNDSEKSNIILQFKDAGLNFESI*
GCA_009379055.1	RCKA01000004.1	6	zorya_type_II	RCKA01000004.1_27	ZorA2_00002	ZorA2	36188	37585	+	RCKA01000004.1_36187-37585(+)_1	MSTFALLFDVITAPINMAFLLVMLGLFIIGWVAVGRDDGHKPRHFIDSIPTLLTSIGILGTFFGIVLALLAFDDSDIKSHINDIISGMKTAFITSVTGLLLSIILKIWASIHQDKSENLDLDQVDASNILKFIEHHLTEQTNTQKKTAVIHEELLQALTTHHEYVKQNNQQFAANLWDKLEKTAQILTKSATEEVILALNQLIKDFNHQLTEQFGENFKQLNHAVFELIQWQENYKQQLEQMQVQYQNHTNAVAATQQAIDNIHDNLSHIAHHAQSIPDSMERLAVAIELSHTQIDTLYDHLAAFADMKDKAVAALPSLSEQIDTMLQGMDDASQKLTEQFHQIHQSIKAQPSIMQSTTQELKNTLERLVGQLEIDIKNITEKHAGSIKEQMNQLSNIAAQTLEDISDSIEGQINNFNTAEAKKIESDLQQMGSALISMTSQFTKDYKELVNHMNNIIRHGRPMR*
GCA_009379055.1	RCKA01000004.1	6	zorya_type_II	RCKA01000004.1_28	ZorB2_00001	ZorB2	37684	38298	+	RCKA01000004.1_37683-38298(+)_1	MVLFLFIAISLILQVRQIAEEYQDTQEQIYKALLHEFADDLPKWGAKIDKDTLTISFLSPDILFKTGQSDLQDNYKEILSDFFPRYIKVIDRYKDSINEIRIEGHTSSEWAAGVDADIAYFENMRLSQDRTRTVLQFAYAIPEVSQYRPWIKTHLAAVGLSSAKTIKNESGLENAGASKRVTFRILTNADEQIQKISKSSYEEN*
GCA_009379055.1	RCKA01000004.1	6	zorya_type_II	RCKA01000004.1_29	ZorE2_00001	ZorE2	38285	39121	+	RCKA01000004.1_38284-39121(+)_1	MKKTNVFDELINNTKRMVDHLVEFKLQPRGPLDLQLDTKLATPKGVQIDSLSELATDETGVFAYHGRKVVLFIPDHGYGNSFDQVKNGDLNVGKKVHFTQCKTLDDTANNGRLNRYHINKNQNGLFEIVNNVGDTHTTKLMPCHNCLKILNYNDYLSIKTPAIFRQNFDFLAFFNGDYQTKFTKLPEYVGQNKGGYTEDWSTISRNFKKSKDYLCQVCGVNLSGYQHLADVHHIDGVKQNNSQNNLMCLCKLCHVNQPNHAHMSIGDEIKNQIQQLRW*
GCA_009379055.1	RCKA01000009.1	7	PDC-S08	RCKA01000009.1_41	PDC-S08_WP_202707215.1	PDC-S08	42509	43558	-	RCKA01000009.1_42508-43558(-)_1	MAVDFSNTLIVAISATALFDLAKNEAKLAELVAKDKDTAARKFQAYQQVRENEILDKGSGYPLIEALLNLNKHQPPMEYHIESPYVEVVIVSKSSPDIGIQVLNSIRAYGLGITRSAFISGDLVADYIKDFNVDLFLTTNHKDAQQVVDAKICACAVLDATPISIDKLDSHQLRIAFDGDAVLFDDSGELVFKQEGLYAFHARETEMADLPIEKGPYADFLIKLSKLQAKLPNQSTDAPHNPIRIALVTARNAPADMRAIKTLRQWGVTVDMAFFLGGLDKTNVLKTFAPHIFFDDSIKHIDAARSVVPSALVPYHSESQLNILAPQAIPDMEDRAFTPIKPKKPKTSS*
GCA_009379865.1	WHSX01000010.1	1	cas_type_I-B1	WHSX01000010.1_10	Cas2b_WP_028460064.1	Cas2b	7715	8017	+	WHSX01000010.1_7714-8017(+)_1	MNSVSTYYAFYDISKDENRNDIIKALKDIGFVRIQESVFCGSLSSQQKKDLIENIGRIIIEETDSFLLILSCKQCFGKVNSFGRKMDLDWIINNDESMVL*
GCA_009379865.1	WHSX01000010.1	1	cas_type_I-B1	WHSX01000010.1_11	Cas4b_WP_154810420.1	Cas4b	8061	8639	+	WHSX01000010.1_8060-8639(+)_1	MDNYITVTDVVENAFCERFTYFSLIMYLKQYEEKRGVVISGKKFHLNHERRNKKYLPLKIEGKKIIGMKLFSNKILLSGKIDEAIETKDEIILIERKYTDYIEISNTIRVQLGLLSILLEENLGKPVNKAMVIFSKENTVKKIIAIDEEMRKLALGQLENTRRILLMEKEHTKTSVINVPIVVIGRYVPLDL*
GCA_009379865.1	WHSX01000010.1	1	cas_type_I-B1	WHSX01000010.1_3	icity0008	Cas8b	660	2078	+	WHSX01000010.1_659-2078(+)_1	MEIESNNNLGIDSKENTNNFRENINAENALKIRVNKTDYRTENNITIYDLYKKYNVISNDSLDSNIFYKISKEFFNFIKSKWIDEFANSKEKSMGTRFLLIILPSSKKIHYMPKTVDEDNDQDKIVDSFGNETSGFPKDATQTAKFLSFDDPAFSLNCRTKNEFYQNLSIGKNSFKTINIPNESVFNISGLSWIFTDLDDPSYKFEQAKKGIYHQLLSNYLKLKQKVGDSYQKQSCIKIICFEKNQAKLEILFDDNLTMQSMRKIFQRFNNIDIFQSNIPRNALEILIDKGSGTKIIWSMYINAIQSLLHEKKINRNLILSFFIKKIRAKIFEWITRPKNNFEIIEFFDKSEFCIKILTTSDLDITIMNPNEEYAYKLGLIAGRYVTFKKNADEQSNSLKDILTYSKYDREKLRFVFHRIGIGINISNSNESNMKNMLDYIKQNHPSNEISDDDANKDYSYFFYKGVFRELC*
GCA_009379865.1	WHSX01000010.1	1	cas_type_I-B1	WHSX01000010.1_4	pfam05107	Cas7b	2072	2431	+	WHSX01000010.1_2071-2431(+)_1	MLNPMVNNKSNSEILFYYESRQNPNGDPGFENQPRLMPDDTILVTDVRIKRTIRDYAKDVLGETIFVDYGLDGNATTADKRAEEIVGDIKKEADPLLRLITSTFDIPLFGALVTIRSDA*
GCA_009379865.1	WHSX01000010.1	1	cas_type_I-B1	WHSX01000010.1_5	cas_Csh2	Cas7b	2615	3034	+	WHSX01000010.1_2614-3034(+)_1	VHGAIVPKNLGKYFDVTEVMEKFSEKREKLFECLWNGTNNLVTRSKFPQRSILYIEVFYNSSIYNDLPILVKEKEQMKDNISSLVEQPFIFNEMIDAMEKRKEKIEKIRLAFSTEISKDIENLIDSLKQKGLRIEEIKC*
GCA_009379865.1	WHSX01000010.1	1	cas_type_I-B1	WHSX01000010.1_6	Cas5b_WP_048038568.1	Cas5b	3028	3792	+	WHSX01000010.1_3027-3792(+)_1	MLTMSFILDGDFASFKDPSITTSQIVYYIPSKSSVIGIIGAIMGITRSHSFERLYSDSFIELMKKMRVGVELLSEPKKIIYYTNHRSLKESKTKPFKKEVSQFPRYRIYISSEYEEKINEVFNRINNNDFNYSPYLGHAYCPARLTDATIYDDCIETCGIDGELEFQTSAVVLDESENYDDSFEIQKVDPIADDSSILIERHLHHFFNNEVFQNRVLKFWIPVKSSYSFYISKKPTLSKLLNLGKDKDSIVCIY*
GCA_009379865.1	WHSX01000010.1	1	cas_type_I-B1	WHSX01000010.1_7	Cas3b_WP_184405015.1	Cas3b	3776	6109	+	WHSX01000010.1_3775-6109(+)_1	LSAFIEDSSPFLSHPLETGILLTHHLLTVSNSVTNLLRDTHFSNKELVYYSALLHDIGKINPYYQYLFYNDEKTREMKKKELLNRFIGQHSLFSAWIASKLLYSTNDLTIKRIHIILCLIAAHHSSLRSSVNTPANDRTGSFKNSKDKIYDYLTRYKKELVAIEEFSLLNWSKCLKEYHRPIHLDGSILKTTEKDAIVPNYMELLLYFSALLQADRGSFSTRKQYHFDINIKTEELIKSNSKLSEIRSKFQNEFISEFNIENNISVIQAPTGIGKTKLFLDIISMYGDKKIFDKVLYFSPLLALTEDFESKINNVIKDADKLDVLVYNHLFSGSLLEKNTKNETPSLFWDFENESFNRKFIITTTQRLLITLYSNSSVDNLKLLSLKNALLIIDEIQIIPKFLLPNFVSILKSLCKFINTKVLLVSATVPEELTSQDIKPIKLRSELESKYHEITLKKIRFHEKIPDITPNLLDYKKQLFMVNTKRKARIIFDKISKLIHSNKILEHQQQLDINQENYPDIYYITTGIRKKTRSKIIGKINNKTKCMVVSTQVIEAGVDISFDLINREVAPLDSLVQVMGRLNREGEATNPVLNVFLFDDGKDHRPYNRLEFEESLKIIKNIFNSQDLYKGLEGYYRTINTLNNSNKKLLSDLEQKMSNYDYPGVWEFINKEIFQNEYGEPVIVPENENDLIKIKEELLFNTKSLKSFYKKYGNLSATLPVPFSLFHNNRHQNGGDYKDLLELFDSELFEKNILLPKSGCLNDIYDDKIGLDKWIKI*
GCA_009379865.1	WHSX01000010.1	1	cas_type_I-B1	WHSX01000010.1_8	Cas6b_WP_091711071.1	Cas6b	6094	6765	+	WHSX01000010.1_6093-6765(+)_1	MDKDIKICYAYIETEDINSISPSSMRGFFGNSFKNDMEYHHHDEGTSFVYRYPQIQYKKISEKLLIIGLQKYSQDIHIKLSKIEYIRTNQGKKVRINNIEFKTKIIQISQKNMRYSFQSPWIALNSKNFKQFFSGATLSKTKFLENILIGNILSMLKGLNIYIDFKLQASISNIQPVFIYLKKNQFIAFNANFNTNILIPEYIGIGKSVSKGFGTVGIAKDDN*
GCA_009379865.1	WHSX01000010.1	1	cas_type_I-B1	WHSX01000010.1_9	Cas1b_WP_035727688.1	Cas1b	6755	7708	+	WHSX01000010.1_6754-7708(+)_1	MIIEISTHGSTIKRRSDQFIIANEDGKKEIPAEKVDCIIISSNSLISTQAIRLCIEKQIQLVISEYTGRPVARLWVSNPGRNTIIRRNQYLNEDTTLSFNIIKDIVKTKISRQKSLLIYLRNNRENRIPEIDIAIEMITKYIERLGQINHKPEFKNNILGIEGLCASYYFKAISKSMPAQWTFEKRSKHPATDEFNAVLNYVYGFGYSSMEKIIIMSGLDPNAGFCHSDVYGKPTLSYDLLEIIRPVLDRLVITLFTKKIVSENWFEKQQTEEKTIGVYLTKIARKKIIDSYTEKYQKVIDREGWNFCRKLIKMLSF*
GCA_009379865.1	WHSX01000022.1	2	PDC-S01	WHSX01000022.1_16	PDC-S01_WP_067088819.1	PDC-S01	11889	13385	+	WHSX01000022.1_11888-13385(+)_1	MLDPTFIEFNPWWISKDTINQDKKIIELANSKIHWDPRIRHTFDYSKDIVYSLRGPRQVGKTTLIKLQIKNFLEKGVSPWNIFYYSFDLDNSAKDVQRVIKNYLENTLRQRIEKNRCYIFLDEVSSVKNWQKAIKLLVDMSLLKNCTVVVTGSHSIDLKRSNELLPGRKGETDSVYDKIMLPMKFSEYVSSLDDELKQFIELNFRHSADRKEIFEKILKNKIDDRIYNATKFSSKLDGYLLNYLITGGIPKVVDEYQKKNRIDEYIYTTYFDSIIGDIKSLEIDQRKFKRFMSHFIKNIGWPISWNSIQKDTEIGSWSTISRYANLLEDMFIIILFFQYDSKKKSSSSDRKKIYFHDTFFFHVLNSWTSPKNSFQVSEQYVLDESNKGHLIEGIIGDHLIRLAFSMTERKQRFDHTDHLFYWKYDKDKELDYVFYNGDKIELPIEVKYQKTITNRDLDGINNFKRATNVKNALLITKDQLAETENHIKIPASLFLLLV*
GCA_009379865.1	WHSX01000034.1	3	PDC-S18	WHSX01000034.1_4	PDC-S18_WP_216520868.1	PDC-S18	2425	3318	-	WHSX01000034.1_2424-3318(-)_1	LSIFKITNSSKLTRINETRFPIEKDLQELVEKNLQTVFDLEFVASEFQLKDLRVDTLAYNPESNSFVIIEYKREKNISVIDQGYAYLSLLLNNKADFTLVYNENKNVYRKMKEIDWTQSKIIFVSPLYSPYQRKAIEFQDLPIELWEVKLYDNNTILFNQIQSVEKRESIKKISQRSEIIKKVNQEIKVYDEEDPLIIFDQKIKTLYYKLRDELLNIGDNISIKPKKQYIAFKKNTNFAYINPTKSGLRIDIITNNFTITDPNAVAKIRTNGAQVNLKNENDVPYVIYLVKQAYDKN*
GCA_009379865.1	WHSX01000034.1	4	RM_type_IV	WHSX01000034.1_13	mREase_IV_00003	mREase_IV	9233	10144	+	WHSX01000034.1_9232-10144(+)_1	LTIPTYEQLLLPLLQFSSDSKEHYSREPVEEIAIQFKLSYEEKNRLLSNGNNALYNRLGWAQTYLKQAGLLASTRRGFFRITERGMQVIKQNPLSLDVKFLQQFPEFRDFINRSKKDDSKNELTVTGEEITPEEMMDQGYGLVQEKLKDELLLTVKKCSPKFFEKLVVDLLVSMGYGGSVKEAGRAIGTSGDEGIDGIIKEDVLGLDMIHIQAKKWEGSVGRPEIQRFAGALQGQRAKKGIFITTGSFSQDAINYVSKIDSKIILIDGKKLSEYMIDSNVGVSEERSYIIKKINSDYFESDLQ*
GCA_009379865.1	WHSX01000123.1	5	PDC-S45	WHSX01000123.1_4	PDC-S45_WP_022347781.1	PDC-S45	3961	4839	+	WHSX01000123.1_3960-4839(+)_1	LAFLVENMKIDSFIHGVTSTITSKFNIHNTSNFWNGTGFFYQIMDDKEINGFQRMDETYLITNRHMLFEKNNGKEILADKVVFSLKKIIGKWEELRWKKIELNRDEILNRAKIFEDSSIDVVAIRVGDLMMKGMIEDHDENTNYIAFQGITKNHFPKMNNDYYDVEVGDTILIIGYPHGYFDSVNLYPIVKSGVIATSLYHKYEGSPCFLIDAKLFPGSSGSLVISQPHIPIKIYEDGISYYKEKQFEFLGIFSGEPHQIDAFGNRQYFDVGKVWFWQLLDLIMTMGKSINK*
GCA_009379865.1	WHSX01000134.1	6	pycsar_unknown	WHSX01000134.1_3	Cyclase_00006	PycC	2277	3092	-	WHSX01000134.1_2276-3092(-)_1	LRKINKDDINDDLTKTIKNNEISDEIAYENTINLKENSILDYKTLCNLRQDRLGNVLDERYHYNTSIKKGQRFLLQHVNSKVDLVIMYADMVGSTKLSMKLPTEKLVTIIKAFSHELSSVTESYGGFVLKYVGDAIISFFPSGFNKYLICDKAYRCAKSMIAVLRNDINPIFRKYGYPDLQVKIGIAEGENVVIQYGKDKSSQIDLIGYIMNFTSKITSITRPNKISVGGTVYRLLHPTTQYKFERVSLDNMNWKYIDKHDEKPYKVYTTK*
GCA_009380025.1	WHSP01000007.1	1	PDC-S09	WHSP01000007.1_53	PDC-S09_WP_091549517.1	PDC-S09	55276	55620	+	WHSP01000007.1_55275-55620(+)_1	MLYERTPYDECRSRREIGETRAVLEREYGKWLDRVVLFGSQARGDATSDSDIDLLVVLRREVVASEEVARMSRHLADISLRHDVVASCVFVSDERFQNGASPFLMNVRREGVAA*
GCA_009380025.1	WHSP01000009.1	2	RosmerTA	WHSP01000009.1_6	RosmerTA__RmrT_2634932349	RmrT	5406	6056	+	WHSP01000009.1_5405-6056(+)_1	MGDAARTLLNPEEIEERLSSIGRGLSIPLLLDAVRACHAARENTTKFHPRLHGPFNGHAEGVATLRASLSEHGWTLLDVGNYARSLNPTKTDAIAVASGDEWTGLGPDIVPRTRSPKGKMTESAIEMNGQLTFLAELKITPAVADGSRIRTWILLIGVMGSEVRSELSLPTRFEGQVPTEYVERLILPIIDLDDQDRHEGPSEGEDFDVDISRRSA*
GCA_009380025.1	WHSP01000009.1	2	RosmerTA	WHSP01000009.1_7	RosmerTA__RmrA_2634932349	RmrA	5998	7158	+	WHSP01000009.1_5997-7158(+)_1	MKDPVKERTSTSTSRADPHKLPMDDFNGELLALARERSGLTKRDLARKMDCSERIVGRWERGAPPGTENISKLGRVLNRPTSFFFGGAPDHLPVESVSFRALTRMTSSDRTRALALARMTLRLNAWLEESFKLPKPEIPDLRHQQQDPEAAAMSLRARWSLGDKPIKSMVALLEYKGIRVFSLAEDCRELNAYAFWYGRTPFVFLNQGKSSEASRFDAAHELGHLVLHQHGSASGRTAEHEANAFAGAFLMPRSSLVAFAPRSHSLPRLIQAKGRWNVSVAALAYRLREIGLISEWNYRSLCIEIQKAGFRTSEPDSAPRETSQVFAKVFSALREEKVGKREVAARLGWTIDELESVVFGPGLVAMRGGDAASRVPTPKPSLRVLK*
GCA_009380025.1	WHSP01000012.1	3	PDC-S03	WHSP01000012.1_28	PDC-S03_WP_114299349.1	PDC-S03	26501	27064	+	WHSP01000012.1_26500-27064(+)_1	MATRPEEKRWTYSEFARLPDDGKRYEVIAGELYVSPSPLTRHQLVSQRLNRQLDEFVEQHDLGWVLGAPVDVLFAEGNYMVPDLIFVRRERVGIISDRGIEAAPDLIIEIASPSSARIDRGPKLQQYMRFGVPLYWVVDPDAGHVEVHELLGSQAEPLIEAETLTWTPVPSGPTLTIEVPPLFRGFE*
GCA_009380025.1	WHSP01000013.1	4	PsyrTA	WHSP01000013.1_6	PsyrTA__PsyrT	PsyrT	7670	9730	+	WHSP01000013.1_7669-9730(+)_1	MHYEADRALELLRAGCALPEAGFREGQEEAIRQVVDGDGRLLVVQKTGWGKSFVYFIAAKLLREAGHGPALLISPLLALMRNQLAAAGRMGVRAATINSDNQSDWEQVEKAVARNEIDILLVSPERLANERFHERVLALVGARASLLVVDEAHCISDWGHDFRPHYRLVDRTIRMLPPNLRVLATTATANDRVVEDLTEVLGPELLISRGDLNRPSLLLQTIRLVTQAERLAWLAERLPVLPGSGIIYTLTKRDAETVAAWLRSRGLNVEAYTSDTGDLRGQLEEDLLANRVKALVATSALGMGYDKPDLHFVIHFQRPGSVVTYYQQVGRAGRAIDAAYGVLLSGDEDADITDYFINSAFPTPDEVNTVVDALEASPEGLTSKELFRQVNISGRRIENALQLLSLESPAPIVKEGSRWQLTVADLSEAFWDRARRLTQLRKAEQAEMLRYLELESGHMEFLLRALDGSPEAVVPPTIPPLSTEITEEHIREAEEFLRRTSIPIEPRRQWPAGGLPRYSVRGTIPTELRPSPGRALCFWRDAGWGRLVRIGKYDQGHFSDEILPAVVDLIGAWSPDPAPQWVASIPSLRHPRLVPGLARGLAEALGLPYHDVLGWTEERPEQRTMANGVQQALNLDGALAISGEVPSRPVLLVDDMVDSRWTFTIAGWLLRSAGSGVVYPLALSHA*
GCA_009380025.1	WHSP01000013.1	4	PsyrTA	WHSP01000013.1_7	PsyrTA__PsyrA	PsyrA	9739	11040	+	WHSP01000013.1_9738-11040(+)_1	MDASVSPNTQAILLLTAPLIAGRRAPDFKLLSPGEYRQLARRLHDHGRTPADLVRSGSEEVLAECAGPIDLQRLRDLLSRGFLLSRAVDRWHSRSIWLASRADPAYPDRIRRRVKVAAPPLFYGSGDPALLDSGGLAVVGSRHINDEIAAYAERIGSLAAEAGVTIVSGGAQGVDQAAMRGCAEAGGRVVAVLSDRLERVTLDRATRDLLRDGRLTLISPYDPSARFHVGHAMARNKLIYALADTGLVASAELEKGGTWAGAVEQLRKLHYVPLFVRENGIAQPGLHGLLGMGAQALSEPASPDELIARISNAGASDGYAATGQRTLSLGEKPEPGYPKRPGAPVPVAADQPAPRQVSKHGDVPPEVRDRLLSFNRPFSLAEITQELQARRPQVLKWLNQLMEEGVLEKQKKPARYRCTQASLSLFGVDPLPS*
GCA_009380025.1	WHSP01000016.1	5	PDC-S27	WHSP01000016.1_42	PDC-S27_WP_184132443.1	PDC-S27	49439	50869	-	WHSP01000016.1_49438-50869(-)_1	MRFLNRNEELARLNRAAAGEGAALVVLYGRRRIGKTRLLLEWSTKTGGLYTVADQSAAEIQRRYFAGAVAERLPGFAEVDYPDWWSLFSRLARDAERSGWRGPLILDELPYLVAASPEIPSLLQRWLDHDARQARLTVALAGSSQRMMQGLVLGADAPLYGRVTELLDLGPIEPSYLGEVFPGRDDAALVQLYAAWGGVPRYWELAKGLEMDVHQQVDQLVLDPLAPLHREPDRLLLEELPPAVETRPVLDAIGAGAHRVSEIAGRLGRPATSMARPLGRLIGMGLVRRDIPFGETEKKSRRGLYRIDDPFFRLWFRVVAPHRGVLTASSRRARLQLLEKYWPGLAAEAWEELCRRRLPFLSERTPLLSEHGPWGPASRWWRGNEAEWDLVSLSLDSKRILLGEAKWSSGPFGAREVSKAASKLRGRPPPSALSVPADTKVHRVLLVPALDRQAEAALPRDGDLIVVTARDILGGA*
GCA_009380025.1	WHSP01000019.1	6	PD-T4-6	WHSP01000019.1_30	PD-T4-6_WP_205119068.1	PD-T4-6	24414	26111	-	WHSP01000019.1_24413-26111(-)_1	LSEMYRRGGDAPDLVPPTLAAGPGRSAPDPEDDLVGSTLAGRYHILRRLGEGAMGNVYLGEHVKIGRQDAIKVLRNNLATDRDAIARFLRGTRNVSAIRHPNVCTIYDYSDTEDGLQFVAMEFVPGETLKDLLHRAGVLPLARAVDITAQTAEALEAAHAAGIVHRDLKPANIMVMQSRTGTDEVKVVDFDIAKGREDGDEEEVTRLGFVIGTPEYMSPEQLVGERLDGRSDIYSLALVLFRTLTGKLPFGTDSGQEVILRRLTERPLLLAEASPEAAFPEELERVIHRALSRRPQDRHSSVQDFGREVIASVGGVVAADRRQNAYATPSEAQARPLPLEPEPVVRPAEDRKSSGSRILATRKNVIWGAIAAAGMLAGSIGAVMMMRPGATEQPLSPAERVLEAVEPTPATDVGATGSQGVPVDVPVTAANLGGASGPGGGSAPGGVGEPTPAPPASTPPVGQPAASAVTAVNAEEVLFELLGRLDPNASRPVLAGVRDTAEFVFDLPGVATNERAFAAYILGNALLPLGDTVGSVSWLEQAVRLRPDGPGYQQLLDTYRQLLSP*
GCA_009380025.1	WHSP01000032.1	7	PDC-S01	WHSP01000032.1_11	PDC-S01_WP_076465573.1	PDC-S01	10692	11945	+	WHSP01000032.1_10691-11945(+)_1	MNDNRPWGEASALVARAATPVLERVLRLMPVVVVTGARQTGKSTLVRSAPSLSSHDYLSLDELAIRDQALRDPESLVIRSPELVLDEVQRAPDLLLAVKRVVDEEGQRRKGRFVLTGSANLLLMERISESLAGRAFYLTLWPLTRRERLGLGETGLWSALLDAPIEEWPDRVRAADTPREDWRDASLVGGYPTPALALSTTEGRAAWFDGYVATYLERDLQLLSDVAGLGDYRRLMLAAALRVGTVLNQAELARDVAVPRPTAHRWLNLLEASFQILRIPAYSVNRTKRLIKSPKLYWSDVGLARHLAGGEPSGAHLENLILCDLMAWRDLVTPRPNILYWRTVNGEEVDFVIEHGRTLVPVEVKATPRPSYRDARHLLTFLAEYGDAVRGALLLHDGDEVFWLARGVLAAPWWTIV*
GCA_009380025.1	WHSP01000041.1	8	SoFic	WHSP01000041.1_7	SoFic__SoFic	SoFic	2972	4150	-	WHSP01000041.1_2971-4150(-)_1	VNKPESAPRRSRAGTYVTVSTVGNERVRAFVPGPLPPSPPIEIDGGLRRALDAALVELGRVDGVSAFLPDRNLLLYSYIRKEAVLSSQIEGTQSSLSDLLLAEIDEAPGAPVDDVIEVSNCVAAIEHGVRRMHGGFPLSNRLLREMHEVLLRRGRGADKQPGRFRRSQNWIGGTRPGNAVFVPPPADRVADLMGDLERFIHDPQNSVLLKAALAHVQLETIHPFLDGNGRVGRILITLILVNEGVLSAPMLYLSLFFRQHRQAYYDHLNAVRRDGNWAGWLGFFAEAVIETARSAVETAHRATELFQSDLARIHSLGRRASSAAQVHAKLCERPLASIAKLHELTGMSIPTITRGLEALEGLGIVRETTGRRRGRVYAYDRYLQLLNEGMER*
GCA_009380025.1	WHSP01000068.1	9	PD-T4-6	WHSP01000068.1_1	PD-T4-6_WP_036366335.1	PD-T4-6	2	1063	+	WHSP01000068.1_1-1063(+)_1	RSAAELAAPLLASVPRAPPLRGATVSHYEIIEKLGSGGMGVVYQARDLRLGRLVALKFLPPHLSMDTRAKERLLLEAQAAAALDHPHICTIHEIGETAEGQLFLAMPFYEGETLKQCIARGPLPLQDAANVVIQAARGLAAAHERGIIHRDIKPANLLVSAERVVKILDFGIAKLTDVSLTGPNARPGTVAYMSPEQARGDAVDHRTDLWSLGVVLYEMLTGQRPFRGDHESAVLHAILHATPEPAAALRTEVFPALAQVLDRALAKDPTATPQVGHQAGPVEMHVDPECGRRGKVGEPALLSADLRQGVAAPAQLLGHGDREVVGVAQRLEVLVEKAVLAVVGGRASGATGQ*
GCA_009380025.1	WHSP01000071.1	10	PDC-S09	WHSP01000071.1_17	PDC-S09_WP_203234077.1	PDC-S09	16320	16607	+	WHSP01000071.1_16319-16607(+)_1	MKIDQHALDEICARNDVSSLRLFGSVARGEDTPESDIDLLVEFHRRKSLLDLVRIEREFSEGLGREVDLLTPASVSPYLRDHIYAESRLVYERPE*
GCA_009380025.1	WHSP01000073.1	11	AbiE	WHSP01000073.1_17	AbiEi_WP_076488363.1	AbiEi	16174	16779	+	WHSP01000073.1_16173-16779(+)_1	VKHGPTERVRRMVRRRGLVRPRDLERAGLPTAVLYRLRDQGEVEQVGPGLFRHPDAAITEKHTYAETAKTVPGGVVCLLSALSFHEIGTQMPHEVWLALRAHSKRPTTTAVPLRIVWFTGDAFTEGVETHTVERMPVKVYSPAKTIADLFKFRNKVGVDVAVEALRDAWSRRLVTMDEMLRFAKICRVEKVMRPYLEAIIS*
GCA_009380025.1	WHSP01000073.1	11	AbiE	WHSP01000073.1_18	AbiEii_WP_100773286.1	AbiEii	16776	17660	+	WHSP01000073.1_16775-17660(+)_1	VSPPRRGPSNLPASIHARLLRLAKESDANFNVVLVRFATERLLYRLSRSPHADRFVLKGAWLFYVWDLDRRVTRDLDLLGFGDARPAAIEEVFRDVLASPVEPDGIEFDDAQLQVAEMREGAAYPGVRVRVVARLGNARIPFQVDVGFGDAVLNPPPRTALPTLLDLPAPELDVYPVEAVVAEKVQAMVRLDVLNTRLKDYFDLYVLATEVTIDAASLARQIAQTFQRRGTAIPAGEPAGLSDAFASEPERNARWRAFLERSGGAASAPASFPEVVDRVRELVLAPLEAVRRGG*
GCA_009380025.1	WHSP01000074.1	12	PDC-S01	WHSP01000074.1_3	PDC-S01_WP_076465573.1	PDC-S01	2192	3439	+	WHSP01000074.1_2191-3439(+)_1	MYLSRVVDQELEHLLTAMGAVVLEGPKACGKTETARQIAASEVRLDIDQNARNAVSIDPSIILEGPTPRLIDEWQIAPVLWNHVRRAVDDRKMPGQFVLTGSAVPRDDETRHTGAARIVRLRMRPMSLYESGHSAGDVSVSRLLQGTPPRAPDPGVTIDLLVERIAAGGWPAFVNQPLASALTAIRAYVDEIRRTDIQRVEGIAHDPERVLMLMRSLARNVATMVSMTTLAEDVGGPDQPLARNSVTSYYDALTRLMVVEDQPAWAPHLRSRSRIRTTPRRHFVDPSLAVATLRATPERLLGDLNYLGFLFESLVVRDLRVYAQASDAQVLHYKDNTDLEVDAIIETADGRWAAFEIKLGTGAIDGAAASLLKFAERIDTKQCGRPQMLGVIVGTGFAYMRPDGVAVVPIGTLGP*
GCA_009380025.1	WHSP01000089.1	13	wadjet_type_I	WHSP01000089.1_10	JetA1_00016	JetA1	14634	16199	-	WHSP01000089.1_14633-16199(-)_1	MDYDFLVNLRRNHPAWRLLAADRAPFVIGFLHLCFVRPNTRVLSEQEATSRLEDYLHHLREGLGEQAPPRTAKQYLTDWSDNASGWMRRYYPPGSDEPHFDLTPAAERAIHWLAGFEQRGFVGAESRLKLVFDLLRQIAEGSETDPRARIEELERRRDLLDAEIEQVRAGNLSLLDPTQLRERFVQVEETARALLADFRQVEQNFRELDRQVRERITSGDGGKGDVLAEVFGEHDAINSSDQGRSFRAFWDFLMSAARQEEFTKRLERVFELDAVQSLTPDPRLKRIHYDWLSAGEVTQRTVARLSEQLRRYLDDQAWFENRRIMTIIREVEQHALAVRETPPQGMWMELDEPRPAVELPMERPLFTPPVRPVIRQQTLDAGDVELSADVLFQQFYVDKDRLRTRLRKAFQTRRQISLEELLEAEPLEEGLAELVAWLSLATGENRGVIDESRPQTVPWTDANGCIRKATLPTVIFVSDAAPGAASGPSSGSRPGAPPVTSEPALAAVRQVVSGPSPEGAA*
GCA_009380025.1	WHSP01000089.1	13	wadjet_type_I	WHSP01000089.1_7	JetD1_00011	JetD1	9418	10647	-	WHSP01000089.1_9417-10647(-)_1	MSWTTPEQITTEVEKRWRRGEILAARVTGEPIFPLQVRLRRPNAREVAERFGDVLDWVRRLDEASLRARGYGFDLLREEVRSRVQGANELPVAAVIPTESDALRLIRTPGVADRFQAVVDASLARYPALQNWLTRRPLTALDHAARWVKVLSVLDWFAANPRPGLYLRQLDIPGVDTKFIEAHRGLLTELLDIVLPEMAIDRTAVGVRGFNARYGLRSEPPLVRFRLVDPALHIQGLSDLSLPPEQFATLSLPVRRVFVTENRTNGLSFPDCPGSMVVFGLGYGLQRLTEVAWLRDVDVHYWGDIDTHGFGILNRLRSSLPSARSFLMDRATLEAHRPLWGDEPAEKRYAGDTGRLTTEEHALFEDLTLDRFGERVRLEQERISYRWLEAALRDRAAGLENQCPPDLDV*
GCA_009380025.1	WHSP01000089.1	13	wadjet_type_I	WHSP01000089.1_8	JetC1_00010	JetC1	10644	14036	-	WHSP01000089.1_10643-14036(-)_1	MTEALTETLLDFAPSDSRAGFRLRRFEVYNWGTFDQRVWTLEPSGENSLLTGDIGSGKSTLVDAVTTLLVPAHRITYNKAAGAESKERTLRSYVLGHYKSERGEAGLSTKAVALRDQNSYSVILGHFHNEGYARDVTLAQVFYIRDPQGQPDRFYVIADRPLSIATDFAGFGPDIKDLRKRLRDDRDLELHHTFPPYGASFRRRFGIDNDQALELFNQTVSMKSVGNLTEFVRSHMLEAFAVEGRIGALIGHFDNLDRAHQAVLKAKSQIAALEPLIADVDRYAALATLLGDLRSCRDALRPWFAELKSELLSERVARLDAQIERYQERAAGLSERCRLLSVERDEIRRAISDNGGDRIERLKADIARHEREQEDRRRRADAYASLTRQLGLPEAVDEAGFRANSRDGERGLSALENDEAEIQNRLTETDVMLRTQEDRHREVDAELSSLRQRRSNLPAAMLALRDRLCAELSVGPDALPFVGELLQVREDEGDWEGVIERLLHSFGLSLLVPDSHYGAVTRWVDRTQLRGRLVYYRVRERREHGLADLRPNSLVRKVAIQPDSGFYGWLEHELARKFDHACCTTLDEFRRERRAVTRAGQIKTNTERHEKDDRHAIEDRTRYVLGWSNEAKIAALEKRAADLGSSIETGRRRHEDIRAEQGRLREREGWLKQLAVYGDFGDLDWRPLTLEIQRLKEERTRLEAGSDVLRTLAEQLASVDQQHGAADGELRNVENHHAVALSKRETAEQMLTDARALLEDASEETKVRYFPQLEAMRAESIGDRQLTVESCDNREREMRDWLQGRIDADDRRLARLRDSMIDAMRRYKSDWPVETNEVDVSIDAAGEYRAMLEQLRADDLPRFEKRFKELLNENTIREVANFQAQLNREREEIRERIATINGSLRQIDYNPNRYICLQVEPAQDAEVREFRENLRACTEGALTGSDDEQYSEAKFLQVKTIIERFRGREGQTDLDQRWTRKVTDVRNWFVFSASERWREDDTEYEHYTDSGGKSGGQKEKLAYTVLAASLAYQFGLEWGEQRSRSFRFVVIDEAFGRGSDESTRYGLELFKKLNLQLLIVTPLQKIHVIEPYVANVGFVHNEDGRHSLLRNLTIEEYRAEQEARRLVKIS*
GCA_009380025.1	WHSP01000089.1	13	wadjet_type_I	WHSP01000089.1_9	JetB1_00007	JetB1	14033	14632	-	WHSP01000089.1_14032-14632(-)_1	VELSGRQTSLSPILITLFKGVLYQDQSPDVWQALLQLQPRVRDHAGVFGLELVLDEAEGYAYLSQRDPGESEAELPRLVQRRQLSFSRSLLLALLRKKLAEHDAAGGDTRLILSGDQIADLVQLFLPSGSNEARLMDRIDADIKNIVNLGFLRPLRGQDDQFEVRRILKAFVDAQWLSDMEERLAGYREYLAGDESAAS*
GCA_009380025.1	WHSP01000114.1	14	PD-T4-6	WHSP01000114.1_6	PD-T4-6_WP_157124873.1	PD-T4-6	4849	5901	+	WHSP01000114.1_4848-5901(+)_1	MSDSGISRPRYQGLAAARRWQQAPARPREDFSLAVGDRLGELTVIGHLARGRVTELYQVWSTEHWCALTGKVVSPEHADDEVPASFRREARVLKKLKHPNVVRLYGSGVAGGRAYLLLEFFSGPSLYEVLESLFHRRLHIPDAIRALMHIGAAVHYLHRQGYLYRDLKPGNVLLREGIPILVDFDVVRKIDRRRPADRLGTAPYMAPEQVRREPLTPAADVYGLGCLLYEMVTGHWPTDDPSEEDEWNEWSDDEEGRARTESGGDAPLSEVELLWRYPQLSYPPTPPREHLSHIDPELERILLRCLHPDPAHRFQTVSGLLAALAPLLKGRYRLWPQGAPIERRSDTESR*
GCA_009380025.1	WHSP01000126.1	15	PDC-S01	WHSP01000126.1_5	PDC-S01_WP_076465573.1	PDC-S01	2391	3644	-	WHSP01000126.1_2390-3644(-)_1	VTPAGPVDPGAVLPRLASEHVRRVLGVSPVVVVMGARQTGKSTLVQTLPALQDIPYLTLDDLDVRDQARVAPEDLVRRAPRLILDEVQREADLVLAIKRAVDEQRPRVRGRFVLTGSANLLLMKRVSETLAGRASYVTLWPLTRREQLGLGTAGFWSDFFGWPVGEWSERVQAEDVPAADWREVALRGGHPTPAHELDTKEERSIWFAGYVKTYLERDLQDLSAIENLVDFRRLMRATCLRLGNLLNQTELGRDTGLPQPTVHRYLNLLETSFQLVRLAPYSVNRTKRLIKTPKAYWGDTGLAMFLSGESNPGGAQLENLVLTDLIAWRDSQVVQPEVLYWRTAAGQEVDFVVEHEGDLLAIEVKTTTRPSHRDVAHMRAFREEYGDRVRGGLLLHAGTETFWITDRVLATPWWRVL*
GCA_009380025.1	WHSP01000158.1	16	DMS_other	WHSP01000158.1_2	PglX_00007	PglX	1018	4791	+	WHSP01000158.1_1017-4791(+)_1	VTVTTGLPGLNETQRATLEKLVARARSVLEDDFAAQAEGRFGIHGDGRIEDEAALPDDNVAKAIRGDLVEIIEHLQTLDETPAGAVARVLREAAFTHLNRLFAIRIAEALDLLPESLGNGRRSRGFMEFGEVMPILSDDYWGYLQLCGDELAPDVPSLFDPRNPLLRLAPRKAALDELVGLLADPAIADVWPAPDTVGWTYQFFNTGDERRQMRESGAPRDSRELAVRNQFFTPRYVVDFLVHNTLGRRLVEDDPTSALRDELPLLVDPPTVNGSPLELDEVAVLDPACGSGHFLLGCYDVLERAWELRGVPPAESAPAIVSSLWGVDIDSRCAQVASAAIVLRARRHCRDLPLPKPNVVTARNFPAGADALPADLNLSDQQRKLVDRINEVLASAPSLGPLLKAEEALEQEIRQAPFDGTETLPLTEDAFGDVEAELLEHLQAIADRASSSVVERLLAAETDDALRFVELLRRRYDVVLMNPPFGEPIPETKDYLRTTYPALPSNRDLFAAFVDRGVELCRPEGYLGAITSRAGFFLTTFERWRHELLDDRGQLVCVADLGIGVMQQAMVEAAAYVISPPGSESEDEPAVFFRLLDEADKATALGEAVRYSRSRFDKPVRELLATPGSALSYWMPDAVHDLLKSLPLEGNLGTVRRGSWPGEDFRFVRLWWEVAASRRADRHWVAYAKGGEYSPGLSDPHLVIAWDDERGTFRGFYGRKGRSSHKPESADHFFKPGLTWPRRTQGGFNPRILPADCAFADKGPAIVEIGDADAVMALLGWLLSRPFLACLESAISFGSYEVGIVQRMPAYPDSSSVIDPLRTAGEEIIGIQSVKAAADEVDLRFERPSALPVAGAVSIEQAAHRALRDRANRNVRVDESVATAEVALHRELGLSGAELAFLDGEIGALPALYEKSDAPPPDNFADELHAALVAGQTRPSGVGMSAEAWFDVLCLRYRTHPATVFSWLDQCVDEVELTLAQEAAAVCSYLVGLAFGRWDVQLAASPGAGSGREPMAGLPACSPAMLADADALPAMRAPADYPLELPPERTLVDEPGTQWDIEARVMAAALAVLQDPAAVVSEMLELLGRKTIRDYLRKQFFKDHLSRYSKSRRKAPIYWPLTVPSGNWGVWVYAPMLTRETLFAVAREAARRERLAAEAITRLEREQGEGGAGRRARHIAAELDAEHKLHEALRHFRAEAERIAGLGWEPDLEDGMVLCAAPLADLFPAWPDAMKARDELRKGRYEWATVAKWADQL*
GCA_009380025.1	WHSP01000158.1	16	DMS_other	WHSP01000158.1_3	PglZ_00018	PglZ	4791	7292	+	WHSP01000158.1_4790-7292(+)_1	MTALRDHLGAELSRKVSQRGIVVWQDTDGEYSDVAEALCPPEARFAAYDGSWYALRRDVESLLAADSPPKLVVYASGAPPSDDPLEEVRAAGVRYVVRLNTLVRNTLKGQVSEQRLGEIGEQARTLVEAEAAIAGEAGDVRLISILGASDARTMVLRILTGERTESLDAEDAWPAAAELLKGQIGGSLVGAGDDLREAGLRQMVLTEIAGPDGELPAALATAWETVSAEQRRRTAEVLHAWRSDASHREGYGELARQVDEALGLRRAMPWSDRLATCAVTPATEEVAFDEAVRRLGEGDPSGAARLASQRLEVSPWVQPQGPAGDGWAALAARWRAVRATAELRLAIAAAPVPTSSGPGELLNWYVDSGWSVDGSHRRFEVACNQLRVHGDLESVFADARVAYEGWLDETLLTFTTAVERDGFEVDAVSRQGDIHARWVRDAAGPVAYVWVDALRYELGTDLADGLRADGHSTELHSAVAAVPTITPVGMANLTPDAGSGLSLKLTDGKLSISVDGTKVAAVPDRVARLRAAHGDKVLDRTLDVVAGQGEKELKRALGDAGLLLVRSQELDAAGESGMLNAAWSQFTTALDLLRNLVARLGQAGVRRIVITADHGFVTLSRGLGPHRSIDPPAGGSGDLHRRGWVGKGAATTESTLRVSLSSTGVPSDLDLIAPRGLAVFRAGGAKQFFHGGLSPQELVVPVLVVDTEPAPAPTQLEVGVSVAGGRITTGAFAATVGFTGDLFTSEITVRVVAQGADERDVVARVVSGDGYDPATGAVALRADTPPPVLTFQVTTNLERDTTVEIEVLDARTGVRLGGAEAVVAATIVVEEDL*
GCA_009380025.1	WHSP01000158.1	16	DMS_other	WHSP01000158.1_4	BrxL_00002	BrxL	7292	9328	+	WHSP01000158.1_7291-9328(+)_1	MEAATTISMDELDRLANDAFAGRVVRKDLVRQVKVGANVPVYVLEFLLGKYCASDDPAAIATGLQVVNETLAENFIRPDEAEKSKARLKRQGEHRLIDKVSVRLLASEDKYWAELANFGDKFVHVPEDVVYRYERLLQGGVWSQLDLLYNAEEDEAHKRPFYIRGLKPIQVAAFSIDEYAGGRERFSRDDWLDLIVRSIGLEPGEFDLRRKLLYVTRLIPMAERNYNLVELGPWGTGKSFVYRETSPNAILISGGKTTVAQLFVHMGTGKIGMIGTWDTVAFDEVAGIEFSDSTVVQILKDYMESGSFARGKEEMPAEASLVFLGNTSKPAQELVRAGHLFADLPKAMIDPAFLDRIHFYLPGWETPKMEHRFFTGHYGFVSDYLAEALRELRRRSYVGVLDTEFALGDHLSARDERAVRKTVSGLLKILHPDEQWTRSELREYVEFGIEGRRRVKEQLKKLAPHDYSKTAFSYTERDTGHEVWVEVPEQPEEAPVEQVIEAEQAGPQREEPTPPAAATMSEVIAAGESSSVEFKQSARWNEQKGDKDPALELAVLKTVAGFMNAHGGILLIGVSDGGKIVGVEPDFQAIARGGRDRYENWLTTLFETSLGKPAAAHTSISFEEHDGHEVCRVYVEPSRNPVYITKGNSADLYVRINNSTRLLNTADAVEYIAAHWRR*
GCA_009380025.1	WHSP01000181.1	17	SoFic	WHSP01000181.1_5	SoFic__SoFic	SoFic	3615	4817	-	WHSP01000181.1_3614-4817(-)_1	MGGRYIPLVWQHEPTLYAPARYRRASKYEAFLPDPIRGMEFSLDAHIAGVVSEAENAIRDLNAVAQPALAPLARLLLRTESIASSKVEGMNIGVRELARAEARFETGGKAGPTALEILANIDAMEVAIREATDAGAFSLREIQSIHRALMVAAPGAARAGRLRTVQNWIGGNNYNPYGADFVPPPAEHVTDLLEDLCASVNDDTLSPLVQAALVHAQFETIHPFDDGNGRTGRALIHTVLRRRGLAPAYVPPISVVLASQRDRYIAGLTGCRAGDIGPWIEHFAAAAARSARLASAYIEAANNLMGDWRTRLAATGAPRADAAAWAIIDVLPAHPIITAPVAAAATGRAKSAIHQAVGELETAGVLLPLSESRRNRAWEATGLLDLFARLEAGELPRREG*
GCA_009380025.1	WHSP01000193.1	18	AbiE	WHSP01000193.1_6	AbiEii_WP_034042188.1	AbiEii	2828	3679	-	WHSP01000193.1_2827-3679(-)_1	VIPDAEIRRAARRAGVEPRVVELDYVLGWALWGLGSSELLRERLLFKGGTCLRKCYIPDYRFSEDLDFTALRWLEWDSFREGVAAAMERVSDESGINFRVREPRFETVDDEYGRESLQARIYWYGPHSHRGDPRAIRLDINRGEALAFDPVQRPVTHPYSDTGDLGETSWPCYALEEVMAEKLRAVLGQRKHAVSRDLYDIHFLLEQGIDKDRVRAALPSKLEAKELSIDTVTAERLVERKAEFESDWHRNLVHLVARERMPEFEVVWREVYRYAQQNVPGEG*
GCA_009380025.1	WHSP01000193.1	18	AbiE	WHSP01000193.1_7	AbiEi_WP_082871982.1	AbiEi	3676	4500	-	WHSP01000193.1_3675-4500(-)_1	MATNVTSLSSDESVFLTTLAGQGRTIFTVEDAYAHWGDENRARVHLHELATKGWIERLERGKYIIIPLEAGPEREWSENPFIIASQLVQPAAMAYWTALHHWQFTEQVPRITYVQTTTRKFQSRKTVLGTAYQFVTVTEQKFFGHKREFIGHQSYGITDPEKTLLDCLDRPDLAGGIPEVAKALRETDRIRWAELDDYIARMGSGAVVKRLGFLVERIDLPFPGREEHLARWREHLTSGLAKLDPSSPREAHRIDTRWRVRVNLDEDMLNGGEV*
GCA_009380025.1	WHSP01000193.1	19	cbass_type_IIs	WHSP01000193.1_10	Cyclase_00020	Cyclase	6800	7210	-	WHSP01000193.1_6799-7210(-)_1	VLTTLAAKHYGGEESVGGALYGILLGIQAEIANAAGILVVPNPVNDAENFADAWQGNEKAYREFIGYVNQFAADLRTLFTAPFNEQFSGKSERLFGGKVARKAIETYNEHHGRRTAAALTNISISGGAAGRPWCRE*
GCA_009380025.1	WHSP01000193.1	19	cbass_type_IIs	WHSP01000193.1_8	Effector_00095	Effector	5161	6132	-	WHSP01000193.1_5160-6132(-)_1	MNETFRVLSLDGGGIKGTYTAAFLAGLEEMSQRRVVDHFDLIAGTSTGGIIALALGLGVPASEILRFYVERGPEIFPLIGTSDRLLGLARHVLRAKHGTATLRHALAEVFGERLIGESQTRLIIPSYDGSSGDVYLFKTAHHARFKRDCGERAAHVALATSAAPTFLPSFVGASGTTLVDGGVWANCPAAMAVIEALTNLGRPVGTVDLLTVGTTEEPIHVPRSKAVGGLLQWIRFAPELLMQAQAKGALAHAKLLTGNRMLRISEAVAPGRFKLDDPRCIEELHALGHKAARHHEREVSERFLTSEAEPFVPFHGPRSDAAA*
GCA_009380025.1	WHSP01000193.1	19	cbass_type_IIs	WHSP01000193.1_9	E2_00004	E2	6289	6837	-	WHSP01000193.1_6288-6837(-)_1	VEERPAGLGAVSEVAWYRADPSALDRAVQDALIVQPGMRLGDEGDRLFLRGRFEIRDRGELVEAFALEVELAPDSPCGFPTVWEVGGRIPRVDSHHVNAADGSLCVVLPEAFWYKYPEGLPLVEYMDGPLRSHLSGQAMVLRGEQWPAGEWGHGFLGTLQFYQGTLWSARRRAASGLPCSGE*
GCA_009380025.1	WHSP01000204.1	20	shedu	WHSP01000204.1_4	SduA_00013	SduA	2403	3635	+	WHSP01000204.1_2402-3635(+)_1	MAPKREGKTAKSGRSGKTGKTSKSRQAQKTGEAKGRAADPWPTRRLDLWKDERRWLPVLFGTDETVKELSNERAKKAKGESHGTEWTFIASAREIIFDVEGEDGQFSLHYVLIGLDSETMEFVATAAIQGLHFDANDVKRNLAFALTEGVPVYPNTPEVAPALVSLQKDLMATGFSSSSDEGKRYTLTRYAADAAQPEKALEELAKEQPLSFAEAELVRGSLVRQLAEHSAATRALAGLRSAINELHDLLEREVREEELQKCLTRNPALFGAEYRAVEPKHRLGGEYEMDYALIRISGLVDVVEIERSSHKLFRQSGDPTSALIHAEQQVLDWLSWCDHNSAYAREGLPLIQRPIGFVVIGHTSDLSEDDRKRLIRRNLTFEGHLQVLTYDDLLERAQRLVEVLVGNGDS*
GCA_009380025.1	WHSP01000248.1	21	cbass_other	WHSP01000248.1_1	E2_00008	E2	3	596	-	WHSP01000248.1_2-596(-)_1	MSGALARLAASVQAEVAASHPDFVVEVHDGTVRLSGRLLLAEGSKVIDSYDIAVVLPSDYPRGIPDVYEVGGRIPWVVDRHMYPSGRACLFAPGERWRHWARGLGMSEFLSGPVRSFFMGQTHFELTGGWLFGERSHGALGIIEAYSEMLHTTDVPVIVRFIGVLSRRKLRPRSQCPCGSGRAIHSCHMRKLADLRSK
GCA_009380025.1	WHSP01000248.1	21	cbass_other	WHSP01000248.1_2	Cyclase_00043	Cyclase	601	1497	-	WHSP01000248.1_600-1497(-)_1	VATKQEYLESVLRDQELANDSAEMSALRQHRADVERLLRRKFGNSVSIRYGGSKAKGTMNRESYDLDLTCYFAAGDESAGSSLTTIFEAVEKALQEEYWTERKGSAIRLYSRDDVRVDFHIDVVPGRFVEDNEGDVHLYRTSGEKAYLKTNLDTHIAHVRGGGVVAAIRLLKLWARRKHVGIKTFALELLAIDLLRGRKTRELADQLEHVMTEFRDRVQELTIEDPANPYGNDLSELLNDAVRFNLETTARATLEQVERDGWEGVFGPVEGQDRAARAAAIQRLAAAASVRSQPWAKG*
GCA_009380025.1	WHSP01000259.1	22	PDC-S09	WHSP01000259.1_2	PDC-S09_WP_203234077.1	PDC-S09	2251	2550	+	WHSP01000259.1_2250-2550(+)_1	MERPGFEIDLERIAELCRRHHIIRLALFGSILRHDFGPESDVDMLVEFEPGHTPGFAFFSIQEELTAILGRPVDLRTPDDLSRYFRNDVVRTARLLYAA*
GCA_009380075.1	WHSO01000023.1	1	dXTPase	WHSO01000023.1_12	dGTPase	dGTPase	13519	14730	+	WHSO01000023.1_13518-14730(+)_1	MASNVSSSQRQYGPRLAPYACDPAKSRGRLYPETESPPRSCYQRDRDRVIHSAAFRRLKHKTQVFVYHEGDHYRTRLTHSIEVSQIARSISRALGLNEDLAEALALGHDLGHTPFGHCGEDALDAAMRDYGGFDHNAQTLRILTHLEHRYAAFDGLNLTWETLEGVVKHNGPLIRMDEGARGTIPEAILEFDAEYPLDLSTWASAEAQVASLSDDIAYNNHDIDDGLRAGLFEIEDLTPVPLAGPVFAAVAERYPGLDRSRSIHESVRRLINAMVSDLLAESRTRIEASGARSPDEIRHRNQPVIAFSAAMTENDRALKRFLFTRMYRHDRVKAMTEVGRRVVRDLFDLYLPHPERLPEEWRDEAAGRSKRETARLVCDYIAGMTDRYALDEHSRLIGGIEIA*
GCA_009380075.1	WHSO01000030.1	2	PDC-M41	WHSO01000030.1_29	PDC-M41A_WP_190546191.1	PDC-M41A	31112	32023	-	WHSO01000030.1_31111-32023(-)_1	MTSYNRDGKVGPWAREKLDCLGRYLREYTKIMKKQDWCRGYYYFDAFAGAGRNAIRQLEKKDNPNLLPLEISSMHSNDPEELSYVNGSPFVALDIEHPFSKYFFVEKDHHRANELRSIQREYAGSRNIEVREGDANQSIRNFLFDKGINWKSCRAVMFLDPFGMQVPWSTIEAIASTKGVETILNLPVGMAIQRLLPKSGDINLAQREMLNSYFGSAEWEELLYEKAENLFGDIGITKARDSGERLVGWYRKRLKKLFGFAPSPRLICNTKGSHLYYLFFAGPNETGAKIAAYILNQGQALRR*
GCA_009380075.1	WHSO01000030.1	2	PDC-M41	WHSO01000030.1_30	PDC-M41B_WP_004445184.1	PDC-M41B	32020	32775	-	WHSO01000030.1_32019-32775(-)_1	MADKSAIEWTDATWNPVTGCTKISPGCDHCYAERFAERFRGVKGHPFESGFDLTLRPGRLEQPLKWRQPRMIFVNSMSDLFHKDVPTDFVERVFVTMEKAHWHTYQVLTKRSPRMRNFVNARYRGGRAPAHIWLGTSLETRAQLSRLRHVQAMNASIRFLSIEPMLGPVGKLDLGGIHWVIVGGESGPNFRPIKSEWIEEVRDQCVAARVAFFFKQWGGVRPKSGGRAINGQTWDEFPEVLSASFAGLAAE*
GCA_009380075.1	WHSO01000043.1	3	PDC-S07	WHSO01000043.1_11	PDC-S07_WP_110056698.1	PDC-S07	12175	12588	+	WHSO01000043.1_12174-12588(+)_1	VSKPIILVAAAALIDADGRVLVAQRPKGKTMAGLWEFPGGKVHDAETPEQALVRELREELAIEVCAPCLYPLTFASHAYEDFHLLMPLYQCRNWEGTPAPQEGQEIRWVFPNRLRGLAMPPADAPLIAALCDLDKAR*
GCA_009380075.1	WHSO01000054.1	4	RM_type_II	WHSO01000054.1_19	MTase_II_00002	MTase_II	19685	20830	+	WHSO01000054.1_19684-20830(+)_1	MPGVSSKNIGEIITGDSIEAMTCLKEGSVDMIFADPPYNLQLPGELLRPNNTRVDGVVESWDRFTDFAEYDAFTRRWLYAARRVLKDDGTLWVIGTYHNIYRVGAILQDMGFWILNDVVWRKANPMPNFRGRRFTNAHETLLWCSKSPAAKGYTFNYEAMKAINDDLQMRSDWTLPICSGAERLKKDGAKAHPTQKPEALLYRIMLAATKPGDVVLDPFFGTGTTGAVAKRLGRGYIGIERDPAYAALATKRIDKVQPVAPDMLEVSAKRREPRIPFGWVVERGLLNAGDILTDARRRHTARVRADGTLVSADVTGSIHKVGAHVQKLTACNGWTFWHFQADKGPVPIDVLRRRIRAEMIAGGLIPDPGGAEVPDNEAVEA*
GCA_009380075.1	WHSO01000054.1	4	RM_type_II	WHSO01000054.1_21	NEase_II_00007	REase_II	21258	22388	-	WHSO01000054.1_21257-22388(-)_1	MRRRKASTPPPPKAAVANGVAPVRRDHVRRLLAWYDRARRALPWRALPGETPDPYRVWLSEIMLQQTTVAAVGLYFDRFVARWPDVASLAAAPLDAVLAEWQGLGYYARARNLKACAEVVARDLGGSFPDRAGELARLPGIGPYTAAAIAAIAFGRAETVVDGNVERVIARLFAVTEPLPGAKPRLRDLAATLTPNKRAGDYAQAMMDLGATICTPRSPACILCPLNMSCAARAQGIAVALPARARKPARPTRRAVAWVCANRAGEVLLRRRADRGLLGGMWEVPSSDWVADGAADAVAPVAADWCVAPGVVVHIFSHFRLELEVRCATIRAKDADRFGAGVKWVARDALGTHALPSVMKKVLAAGTVPAPRRRPP*
GCA_009380105.1	WHSM01000010.1	1	SoFic	WHSM01000010.1_4	SoFic__SoFic	SoFic	1273	2391	+	WHSM01000010.1_1272-2391(+)_1	VVRTLDGFDAFVPPPLPPPITFDADLVGRLSEADRSLGQLAGVGRALPSPHLFTRALVRREAVLSSRIEGTRATLSDLLLFELEHPDGPDGDVREVANYVTATDYLLDPQRSVPLGSWLLREAHRVLLTGVRGDRAVPGQFREDQNWIGSSGDGIAEASYVPPPPERLRECLDAFERRLQLPSTLPPLVEIACLHYQFEAIHPFRDGNGRVGRLLVTLLLVEWGLLPGPMLDFSAYVERRRQEYYARLLAVSTHGDWTGWVSFFLDAVAAQAKDVLRRAEALQELRDHYRSSVTGARSSSLLPRLVDMLFETPALTIRSVQNALGITHRAATVNIEKLMSEGVVVELSAAGRRRRFVAQQILRVVNGEDASE*
GCA_009380105.1	WHSM01000049.1	2	VSPR	WHSM01000049.1_15	NEase_II_00006	Vsr	13091	13540	-	WHSM01000049.1_13090-13540(-)_1	VTQDSWATTAAVRKSMQSNRSRDTRPELALRRALHAMGLRYRVCARPLPEVRRTADVVFRPSRVAVEVRGCFWHGCPEHYRAPSANDTYWSAKVTRNMARDEATERTLADAGWQLITVWEHDDMAAAAEQILDVVNERRAARAESRPTR*
GCA_009380105.1	WHSM01000049.1	2	VSPR	WHSM01000049.1_17	MTase_II_00029	MTase_II	14440	15663	-	WHSM01000049.1_14439-15663(-)_1	VLAPVPTRSAARPKAAEFFAGIGLVRLGLERAGFAVPWSNDIESDKQQMYVNHFRDPASAHRYALGDVADVTGDDLPADLTLAWASFPCTDLSLAGWRRGLAGRESSTFWHFTRLMDELGDARPSVVALENVTGLATSHGGADLVAAIAELNRLGYSADVLTLDARRFVPQSRPRLFVVGAREPGLLPPVGVATDTALRPDWLAKVFADPSLRTHRAALPAPPPLRTTGLTGLAEEIPSTDERWWDAARTEAFVASLSPIQAARLTELRAGSRVVCRTAYRRTRKGAATWEIRADDVAGCLRTARGGSSKQAVVRAGRGEVRVRWMTSVEYARLMGAGEYRLDGLRPNQALFGFGDAVCVPAVAWLAEHYLMPLVHGHAGQVAERPAWGGGAPADPGAAGITVAAGA*
GCA_009380105.1	WHSM01000058.1	3	wadjet_type_I	WHSM01000058.1_1	JetA1_00016	JetA1	1	1380	+	WHSM01000058.1_0-1380(+)_1	ILSFLHKVFVADNVRSISSGELISRLDDELYALNERLGEGSFPKPAKAYLADWAAADAGWLRKYYPAGSDEAHFDATPAVEKALAWVESLHARSFVGTESRLYTVFELLRQMVFGAETDPDVRLAELRRRREEIDAEIARVQRGDIAVLDTSAQRDRYQQFAATARELLADFREVEANFRALDRELRARIASWDGAKGALLDEVLGSRATIADSDQGRSFQAFYDFLLSHEKQTELSELLKRVQSLDAVGETDPRMRHIHFDWMDAAERTQATVRLLSEQLRRFLDDQVWLENRRVIELLRSIESSALALREHSRPDLACEMDGTAPAVSLPMERPLYTPAEKVPLHSGDIAVAAEDVDASLLFEQIHVDPERLSSGVRRALRGRAQVGLGDLLEQQPLEQGLAELVTYLSLNDTGFQVVFDEQARERVRWSDPDGAERVATIPRVTFARTSPSEDSRR*
GCA_009380105.1	WHSM01000058.1	3	wadjet_type_I	WHSM01000058.1_2	JetB1_00007	JetB1	1377	1973	+	WHSM01000058.1_1376-1973(+)_1	MTTSLSSPELDLPLVVTTLMKGVVYQDTHSKVWRHLLPLQAQVRDHVAVMGLTVVIDEAEGHAFLRSKPELDDEEAAVPRLVPRRALSFHVSLLLALLRKKLAEFDASGSDTKLVLTREQIVEMLRTFLPESSNEARLVDQIDTYLNKVVDLGFLRRFKGQDAAFEVRRILKAFVDGQWLSEFDQRLSEYAAQLRPPD*
GCA_009380105.1	WHSM01000058.1	3	wadjet_type_I	WHSM01000058.1_3	JetC1_00010	JetC1	1983	5384	+	WHSM01000058.1_1982-5384(+)_1	MTIAIDPAAPDATAPDATADPAGYRLERLEIYNWGTFDQRVWTFDPRGQNALLTGDIGSGKSTIVDAVTTLLLPANRISYNKAAGAEARERSLRSYVLGYHKSERNEATGASKPVGLRDRRSFSVILGVFGNRGHNSTVALAQVFWFGNASQGQPDRFFVTADSDLAVAHDFADFGGDIGALKRRLRRQGARLHDHFPPYGKDFRRLLGIDSDQAMELFHQTVSMKSVGNLNDFVRSHMLEPFDAGEWTKRLVDHFEDLTKAHDAVRKARDQLADLQPLLADCDGYDQLTSEIQSLRSQRDALRFYCAERKSQLLHDQIAALSADIDRYQEKLAATRQQLQHLRDRKQELTLQRAGLGGNRLTEIERQTNDAGDERDRRQTRSDRFHELLAGAGLKPVHDAEQFAARRADITEQGSTLDQRQADLQNQLTELAVQLNSLDAEAKEVNAELVSLRNRRSNVPKRSLDLRERLCAELGLDESALPFAGELIQVRADCAEWEGAAERLLHGFALSLLVSNEHYTAVSDWINDHHLGTRLVYFRVPERPSRPDPGRVITDRSLFAKLEIKESPFYAWLERELTHRADYECVATMAEFRRAAKAVTRAGQIKDARGRHEKDDARRIDDRRCYVLGWSNQQKIDALLDQASQVNQRQRDLGRQRDARRQEFGRVNALKDTFAKLAEFGGYADLDWKSIVSRIEDLAEEKRQLEQASDALQRVSRELDAVGRQIESADQEQHALTSTVSKLERDREHAEQGLRVAEQTLHEPACQPAREFFALIDARVAERPLRTAADCERCQTEVGAEFIAEVDKLTARQTRVVNKVVAKMSDLRRKHPLETAEFDDSVLSAGEYRAFHDRLVKDDLPRFESEFKTYLNTNTIRDIAGFNSQLNKQVELIKRRIDTINDSLVGIDYNPGRCIRLESQPTINVEIREFRAELRDCTAGALDGDDSDQYSEQKFLQVKRIIERFKGREGQTDADRAWTRRVTDVRNWFMFSASERWRADDTEHEHYTDSGGKSGGQKEKLAYTILAASLAYQFKLDRSGKSKTFRFVVIDEAFGRGSDESTRFALGLFQRLGLQLLIVTPLQKIHVIEPYVSAVGFVDNPTGGYSRLQSLTIEEYQRQQLTHALQQTSEQA*
GCA_009380105.1	WHSM01000058.1	3	wadjet_type_I	WHSM01000058.1_4	JetD1_00011	JetD1	5384	6571	+	WHSM01000058.1_5383-6571(+)_1	MAGTAAWSTPADVVRRLRRRWDRGEFLSQFAGGREWVPLDVGLRGPSAADLAARFGEVQSWVDQWRRVDPRRMRVETRTVGGRVIGANDVPSRVWIDSYDQLWSLLGVTREVRRFTELLAATRRSAPRIAEWMTAKPLEVLRFADEWDKLVDTVLWIDRHATREMYLRQVDVPGVDTKFIERRRKILAALLDRQLPEHRIDATRQPSDFAGRYRFRAKPGHVRFRRLGRGTGFTELSVRVSELAATSLQAETVFVVENEITYLAFPDVESAVVIFGEGYAAPRLEPLTWLAERTLVYWGDIDTHGFAILNRLRRTFGHTRSMLMDRATLLAHEEQWIREPSPTNERLESLRSDETALYHDLVEDTLGPAVRLEQERVRYSAIEPAVRQTETTLTS*
GCA_009380105.1	WHSM01000148.1	4	SoFic	WHSM01000148.1_4	SoFic__SoFic	SoFic	3226	4281	-	WHSM01000148.1_3225-4281(-)_1	MRSFVQLDRLIGQVPASVVTALSAVDVGRGSEALYRDQLPGPLHELANRARVQSITASSAIEGVVVPGAGRASQIISRQARTLRTRSEQELAGYRDAQDYLFGNDWQPLNVGLLLHLHRLLFAHTAGPGGQFKSADNLVVDRSPDGEVTVRFRPVPATATEFYLTELVDRYEATTAEGRHHPVLLVGLFALDLLVIHPFEDGNGRVARALTGALLTDAGYTAPRYVSLEQAIADSADAYYQALLDSTHGWHDDRADPWPWLGYFTGILAEAYRQFTERAAASRADGSKQDRVRDYVLHHAPRSFRVADVRTALPGISDQTIRLVLDRLRSDGRIVPEGAGRAAAWRRTTIR*
GCA_009380105.1	WHSM01000187.1	5	PD-T4-6	WHSM01000187.1_3	PD-T4-6_WP_205119068.1	PD-T4-6	1839	3197	-	WHSM01000187.1_1838-3197(-)_1	VTPLHGDDPVTVGPYRTLGRLGSGGMGTVYLAIAAGGSLPAGPLVAAKVVHRQLAHDEHFRARFRTEAQLASRVASFSTAPVLDYGEADGQPYLITEYIEGTPLDQMVRRKGALSESAVHGVAVSIAAALTSIHSAGLVHRDLKPGNVVLSLSGARVIDFGIARALDTPSSLTRSGVTMGSPGWMAPEQILGKPLTSAADVFAWGCLVSYAATARHPFGGGDPVSVAYRTLHDEPNLDGVPESLRPTIARALATRPEQRPTAYELLTRLSGSTAARPASPHPEPGDPTPARELITPERASAATRAVAHTVADSGAARARTTRGARRAGRRRHWWTLLGCAVLLSLTALLAIGAAYPSGPKESPRDAPRAPADNPERNQGRSDPLHPDPTGSGQSPSDSAHEPDASPSAPPSQRAPGAPASAAPSATPSRPGTPSASPSDAEPPPPTPTEPAG*
GCA_009380105.1	WHSM01000219.1	6	PD-T4-6	WHSM01000219.1_6	PD-T4-6_WP_011718859.1	PD-T4-6	3953	5788	-	WHSM01000219.1_3952-5788(-)_1	MDTTVADPLIGALFDGRYRIRSRIARGGMATVYRAVDERLDRVVAIKVIQPDHAGNAEFLEKFDREAKTIAQLTHPNVVAVFDTGEHNGLPYLVMEHVQGRTLRDLLAEKRRLEPVEAIGFAEPILAAVAAAHQAGLVHRDVKPENVLIGDDGAVKVADFGLARAVEASTEDSEGQLMATVAYVAPELVAHGRADARADVYSAGIVLFEMLTGRVPYSGERSVDVAYQHVEKDMPPPSRHVAGVPRPVDDLVVRATRRDPGARPADAGAFLAELRVARDDSGLNPHLSTQSLSRAVASAAVTPRQYVEYVEYLPEPEPRRRTGLIVATAVIVLGLIAAAGGWWLGAGRYTDTPTLLNLSKQEAVSKAKRLGFEVKWGEPRFSEKVPKDVVLDQSPGPRSKIVQGGAITLVLSRGPERYKVPDVRGNDVKVATDELRKRKLEPKITERRYDDTAPAGTVLSTKPKAGTTVRPGDTVTLTVSKGEAPVKVPDVIGEHVDDARATLQNEGLVVKVETIHSTEVERDYVIKQSPKPGKGVAERTTVTLTVSKGPPQVKVPDVDGKHKDEAADILKKAGFQVRMFDSPLREDTVYAQTPSGGEMADKGSTVTLWVR*
GCA_009380105.1	WHSM01000229.1	7	PDC-S01	WHSM01000229.1_2	PDC-S01_WP_076465573.1	PDC-S01	867	2072	+	WHSM01000229.1_866-2072(+)_1	VRVTGPRAVGKTTTCVAETERRGGTVVRLDDPDERAAVAADPAGYLSGLAPPVLIDEYQRVPVTLDVVKLDLSRGHRAPGRWLLSGSVSIKAVAGAAESLGGRLTDVTMGTLTVDERNDRPEPTFLARLLAEGVGFLGGWRPESRAGRGELLAEAVRGGFPLVTDRDSAASQRRGLLDWVNASVVLDGAAVGGVRNVENLRRMLRLYASATASITPKDRPTADRLEINRHTVAAYRDLLAGLHVMWGLPALVPGNATGQVTKSPKLHLIDSGLAAALTGRDHPESLSRDPQFSGALVETMVANDLRVQAGVHESTPRLFHFREDSHEVDLVVEVPDGRVIGIEVKLTSSPDLNDLAGLRRLRRSAGKRWAAGVALCRVPAGRLTDDGTAIVPLDAVWGVTG*
GCA_009380105.1	WHSM01000307.1	8	dXTPase	WHSM01000307.1_3	dGTPase	dGTPase	2371	3624	+	WHSM01000307.1_2370-3624(+)_1	MDSGYDGHARARLVAEPDKPVPGLPHGDDRSPFTRDRARVLHCAAFRRLAAKTQVHTAGEDDFPRTRLTHSLEVAQIAREMGARLGCDADVVDTAGLAHDLGHPPFGHNGEDVLHELAESCGGFEGNAQTLRVLTRLEAKVDDDAGVSAGLNLTRAVLDATSKYPWPRGPSQRKFGAYADDALIFAWLRDSAPGGRRCLEAQVMDWADDVAYSVHDVEDGVHARHIDFARLGDRDERAALADQVSKVYSDESPAYLVEVLAELRAEPLLASLAGYDGSHAAQIALKRAASVLIGRFVSVVVTATRARHGDGPLTRYAADLVVPREIRARCALLKGVAYRYVMLRRGADSRYTQQRDLLRDLAHSLTLGAPDALDPVFRQMWLDASDDAARLRVVIDQVASLTDASAVTWQRRLASSA*
GCA_009380105.1	WHSM01000312.1	9	PD-T4-6	WHSM01000312.1_1	PD-T4-6_WP_036366335.1	PD-T4-6	3	956	-	WHSM01000312.1_2-956(-)_1	MPSAPQIPGYREVRLHRRGSSADVYRATLEHLNSTVAIKLLRLDELTTYEQFQQELDTAVQLSQQAHVVRILDTGMVGDRPYLTMEFCEDGSYAEIVAGHGPLSIRDVVDVGAKIAEALHAAHEMGFIHRDVTPANVMRSRSGPALTDFGIARRPAELTGTVTLNKLTPHHAAPEALQRKPQSIQSDVYSLGSTLWFLLAGYPPFAQRGERNPDPFTYRERVLTRPAPLIPRPDVPVWLQTEIARAMSKRVDDRPPNAKAFADALRRGWAIWKGQEWQPPVAYHPLNQPPAGEADAGAQPAHPSVPGSPAGPGIPGSP
GCA_009380105.1	WHSM01000320.1	10	PDC-S01	WHSM01000320.1_3	PDC-S01_WP_076465573.1	PDC-S01	2102	3343	-	WHSM01000320.1_2101-3343(-)_1	MATAYTPRLIDGALGRFVAALPAVALVGPRATGKTTTARRLAASVVRLDRPGEAEAFAADPDGALRAFPEPVLLDEWQAVPKVLGAVKRAVDDDSRPGRFLLTGSVRADLDSETWPGTGRLVRLPMFGLTIRELEGRNEGSTFLDRLATADIDAFAVPTASPDLSGYVALALRGGYPDAVLRLEGDVRQAWLDSYLDQLLTRDASAVAGSRDPARLRRFFEALALNTAGVTEDKTLYDAAGIDRKTADAYARLLTNLYVLEALPAWATNRLSRLAKGPKRYLVDPSLASAALRLDIPAVLRDGNLLGRLIDTFVAAQLRPELAVSPSRPRLYHLREKAGRREVDLIAELAADRVVAVEVKATASPRPDDARHLTWLRDELDNRFLAGAVLHTGPHRYPIGERLFALPICSIWG*
GCA_009380105.1	WHSM01000343.1	11	PD-T4-6	WHSM01000343.1_2	PD-T4-6_WP_205119068.1	PD-T4-6	140	1810	-	WHSM01000343.1_139-1810(-)_1	MLTPGKSMGGRYRLDERIATGGMGDVWKCEDTVLGRVVALKVLQPAMLEEPGFAERFRAEARVMATINHPGVVSVYDYGEDSLDGGGNVAFLVMQYVEGEPLHRVLANAGRLTSQRAMDLIAQAANALQAAHNHGIIHRDVKPGNLLVRPNGELVLTDFGIARSALTGNLTQVGAVLGTASYVSPEQASGTGNITPASDVYSLGVVAYQCLAGRRPFEGENPIEVAMKHLRDEPPPLPPDVPDPVRNVVIRAMAKDVAQRWPDAKTMGEAARAAAAGRTLGGAAAAGAAAAGAAAGAFGGSAPAGATPGGTSVMPAVPGGPPGPGGPSGPGGPGDRFARGAASVPTSAAQGDDAYYPGDRPSGGGYGGYGQEPRKSRTPLILGVVAGALALLLGVGLVAWALSGGGEKPGDGRKSPTAKATFNLDPDEYLGKNVDQVAKKLTDEKDLNVVKKKQGKDGYQANEVTGLNPTSGLTKGDTVTLYYQPKQDGGGLPGMPNVPGPGDDDDDGDDGGDDNGGVSPPASEPSESPDPSPTTSEGEDSGIGGGFGGNDAQKDD*
GCA_009380105.1	WHSM01000391.1	12	PDC-S01	WHSM01000391.1_5	PDC-S01_WP_076465573.1	PDC-S01	2615	3892	-	WHSM01000391.1_2614-3892(-)_1	MASIPQSPIGRILPRKAAVAVEEALHDTRVVLVNGARQCGKSTLVMKIGKERGAEWRSLDRAATRQAAQFDPSEFVATSESMVIDEVQRVPELLLAIKEQVDAEPRPGRFLLTGSARVLGLRGLPDALPGRMETIELWPLSQGEINEKPDGFVDAIFTEGPECQHTSTETRAGYIERITRGGFPEAVARPPRRRERFLDSYMADLINRDVMQLSDIERGPEMRALTKLVAARSGQLLVPGALASELGLPHPTVKRYLGLLEEVFLLKRIPAWSRNLSTRAVATPKVAMVDSGIAANLLGLDAVSLREPSSPLGPLLEGFVAMEIARQLTWSDQRADLYHYRTRDQVEVDIVLENRRGQVVAIDVKAASTVRSDDFRGLRHLADRLGDSLITGIVLYTGQQTLPFGPRFRAMPISALWEASTNPGS*
GCA_009380105.1	WHSM01000424.1	13	PDC-S07	WHSM01000424.1_3	PDC-S07_WP_110056698.1	PDC-S07	981	1457	-	WHSM01000424.1_980-1457(-)_1	MVVDDLAVLSTVHSEPTESKAAPPVTSTPQDLPVIVGAAIVSDGRVLACERANPAEVRGMWEFPGGKVDPGETEREALARECMEELGVRIEVSRRVGADVLLSHGGAVLKVYLARLVEGVPYPHEHSDLRWLDMSQLHSVPWLPADAPIVAELPPFLG*
GCA_009380105.1	WHSM01000443.1	14	PD-T4-6	WHSM01000443.1_3	PD-T4-6_WP_036366335.1	PD-T4-6	2521	3396	+	WHSM01000443.1_2520-3396(+)_1	VRPSPLADRYRLDSLLGRGGMAEVWRGHDLRLDRPVAVKILNQGGLTDPAAVERFRREAVTVARMAHPNIVAGYDFGDDDRPYLVMELVEGRALDAVLADGPLPVREATRIASQVCAALDAAHSAGVIHRDIKPGNLLVTPDGTVKVLDFGIARLQSATQAALTRAATVVGTSHYMAPEQASGGPPDARTDLYALGCVIYAMLTGAPPFEGENPMGVLYQHLHSAPNPVRERRPDVPAALDELVGGLLAKAPEDRPGSAVDVRARLAALSSQPGHTSVMPTVAQSAAATPGA
GCA_009380105.1	WHSM01000447.1	15	PD-T4-6	WHSM01000447.1_2	PD-T4-6_WP_205119068.1	PD-T4-6	1426	2775	-	WHSM01000447.1_1425-2775(-)_1	MDGRAPDPLAGALLDNRYRITGRIARGGMAIVYRATDVKLERQVAVKVLDIASVRSSVSGSRAAELTAGFHREARTIAKLSHANVVAVYDHGVHDGSPYLVMEHVPGRTLRDVLAERGALAPVVALYLFEPVVHALAAAHRAGLAHRDVKPENVLIGGDGAVKVVDFGLAHAVGAATEPADGNLFATAAYVSPEQVAERRADARSDVYSAGVMLFEMLTGRLPYLGDSPAQIAYQHMERDVPPPSRFAPGLDRALDDLVLGMTRKDPKARPADAVALLTGLRAAREAVLAAEERTRTPTPTPTQVLAGLRPSQDQAAEGRPEGHLAKRRPARTRRRNRLLLAGVGCLVIVPALLLIPALSLIPQGPRPSDVEQTTTPAPTTRSPAPSRQPADPGRSVLVRPPTTPADRPSQTPEQPRPAKPGAKQPPNPPDHRNCPPGYEDEWWYDYCR*
GCA_009380105.1	WHSM01000622.1	16	PD-T4-6	WHSM01000622.1_1	PD-T4-6_WP_011718859.1	PD-T4-6	3	1556	+	WHSM01000622.1_2-1556(+)_1	RMTQQARLLGGRYQLGELLGYGGMAEVHLGRDLRLGRDVAIKMLRVDLARDATFQARFRREAQNAASLNHPAIVAVYDTGEERGEEGVALPYIVMEYVNGRTLKEVLAAEGRIMPRRALEIVADTCAALNFSHRHGIIHRDIKPGNVMLTRSGQVKVMDFGIARALASGTSTMTATSAVIGTAQYLSPEQARGETVDARSDVYATGCVLYELMCGQPPFIGDNPVSVAYQHVREDPNPPSELSPEISPDVDAVVLKALAKNPANRYQNAGEMRADLLRAAAGRPVEATPVLSLEERTQLIGPPGRHADRPVARVSDEGRRRATNWALIAVAMLAVFALVALVTGLWLANAQPDIVVPDVRGMTVEKAVKTLEDKGLSPKDYNVWGGCDKGKITKQDPGYGEKVNEGTPVRIGVCQGYKTHKLPDVIGDDVADAKKALEKLNFNTQVEYVNAPVGTKDEVRRTDPEAGVKLAEEKTVKLFVSLGNTVKVPSVVGYNQDAAEDALTDAGFEVSVVTREAE
GCA_009380165.1	WHUF01000001.1	1	PDC-S08	WHUF01000001.1_941	PDC-S08_WP_202707215.1	PDC-S08	1151968	1152906	+	WHUF01000001.1_1151967-1152906(+)_1	MAYPIEHKLVIGIASSALFDLTESHKIYLEGGAEEYRKYQEQNIDVILGKGVAFPFIRRFLGINKHYAQSAPVEVVLMSRNSPETGLRVMNSIAHYGLDISRACFVTGKSPYSYLPAFNTSLFLSANEEDVRNALEANYPAGLVLPSRTEDDDDEELRVAFDFDGVIADDESETVFKRNNDVDEFHAHERERVAIPHQPGPLADLFQKLSLMQRLEERAQRRDPSYKRILRIAIITARSAPSHERVVTTLKSWGVSANETFFLGGMEKARVLGIFKPHIFFDDQLSHLKSADGNIPMVHVPFGIANRPPKPA*
GCA_009380165.1	WHUF01000001.1	2	gabija	WHUF01000001.1_569	GajB_00042	GajB	673037	674704	-	WHUF01000001.1_673036-674704(-)_1	MIAPDAWAPADGLTLEPNALRAARERQANLALTAGPGAGKTEMLAQRADFLLRTDTCRYPKRILAISFKVDASTNLKERVKRRCGTALGRRFDSHTFHAFAKRIIDRFRPVLTGADALDPGYQIGNNRVGHSQITFQDLLPLAIKILRQSQSARNAIRQTYTDVFLDEFQDCTGDQYELIKVAFKGTAIRMTAVGDVKQKIMGWAGALEGIFQLYARDFAAVPLNMYRNFRSQPKLLRMQNDIIRVLDPASVMPPEQLTGEGGEVFAWRFPDSRQEAEYLANLIAGWTQGGKLPYSEVAVLVSKLPDQYAFDLMEALTRLGIPYRNETQLQDLSVEPAARLIVDFLACLYGQREPKAWTRLSEQLLPYDDDDLQSAKRRAFHQFVKKQRKEVAVAQLLGAPYDGWWEHAKQFLSAVGLETLVALSPDYETHARLREVIQQVKTKIEELLQLEPVLPSALNRFADDQAVRLLTIHKSKGLEFDSVIMLGIEEQAFFGNLADERCVFFVGVSRAKRRLVLTYADQRPKPPNYQKRWDVVRRPHNEFLGYALPFLAPA*
GCA_009380165.1	WHUF01000001.1	2	gabija	WHUF01000001.1_570	GajA_00037	GajA	674701	676605	-	WHUF01000001.1_674700-676605(-)_1	MNLHHIRLSNFQSFGPAPVSFTVPELCYLIGPNGSGKTAALQALCRLFAFDPALRRIKKSDFHVPHDEAEVPAERKLWIEVDFVFPELEDGDETNGVAPNFGHMRLDEADGLVRVRFRLEATLSDAGEIDESLVYVLDVKEDGTIASTAQVPKAERNEIHVHYLPARRDPADHIAYGANALLGRMLRAVNWDNERADIKELTDQITERLSSNPSISAFSECLSDTWTSLHKGSYFADPKITFAASEVEALLRHLSISFSPAHDDRVADFSRLSDGQKSMLYLSLVVSSHAIGRKVLTGEDTSFDVEKLRPPVFTIIAIEEPENSLSPHFLGRIVNTLSKITSDGDAQALIATHAPSMLRRVPPENIRYLRLNAGRTTQVRSIRLPEAQDEAHKFVREAVQAFPEIYFSRLVVLGEGDSEEIVLPKLLRAKGAPVDESGVTVAPLGGRHVNHFWRLLSELQIPYLTLLDLDLARFRGGWGRIKYVNDQLGKHEPAKQLPANFVIPEWNDDTHKVLTFFNYFEQLEQRGVFFSSPMDLDFALLMAFPVHYGVTLEDPDADTVKAVLGKSHHGAQQYAQAQLQLFGTYHSLFKVGSKPAAHIEALAQITDAAMLAAMPPSLARLADAVIARLAELPE*
GCA_009380165.1	WHUF01000002.1	3	PD-T4-6	WHUF01000002.1_20	PD-T4-6_WP_036366335.1	PD-T4-6	19933	20949	+	WHUF01000002.1_19932-20949(+)_1	MAAQNNAPLPDGLEIAGYRIVKKIASGGFSIVYLAYDGDGVAVAIKEYLPSSLALRQQGELVPAIAKAHLPVFRIGLKCFFEEGRALARISHPNVVSVLNFFRAHDTVYMVMAYESGHSLQEHIQRQRAKGSKVGEAFIRTIFLQVLKGLREVHANKLLHLDLKPANIYLRTDGTPMLLDFGAARQTVNNDMPTLTPMYTPGFAPPELYAKTGGLGPWSDVYSIGASMFACMVGSPPQPADQRKNEDKMAGHYDKLAGQYTPELVAMVRWCLELDPLERPQSLFALQKVLQAAPAAAPTPPPAPQGVIDRLGDGLRGLVGRLGGRGKAKAKAGPDTLI*
GCA_009380165.1	WHUF01000002.1	4	PDC-M40	WHUF01000002.1_586	PDC-M40C_WP_169107286.1	PDC-M40C	672966	673673	-	WHUF01000002.1_672965-673673(-)_1	MQEENIPPTEQHLEIVTSFSQLEIPGDLVDAAKIPAMIADIQVATAAMKSKGDTLQSRRREKADGNFIGNWWKDRDEYIREAELDLNSSIGNLSEKTSILIVVNCAVSKMLSEQQHVLIAQQSILREQAGELLKQNQQIQAQQKVIEGQQVEINATNQKLLDATKLTNTQAKELIHCIDRVVQVEQSIESAVQGLRNDVEAHAKQQLQRARLQTVAVIGLGLLSTIALALHFIRP*
GCA_009380165.1	WHUF01000002.1	4	PDC-M40	WHUF01000002.1_587	PDC-M40B_WP_060720692.1	PDC-M40B	673673	675256	-	WHUF01000002.1_673672-675256(-)_1	MPVSNTALKQQRLDALFNECQQHVFSQVLGAFGLSRAMFADKAGGNVTTLHNFESKDGPTANANDQALKENFQKDFERKNFSASQKEWCELRKEKMQSGTDAYTGETLAGLEDPPHLDHVISLEEIAGNAAAHLALGKVGPDGVDLKAIINLANDEANLAITNAALNGSKNSHDLKEWMMKTGDDGRTNAERFGVDPERAEEIYNAAQTHVNGTVNSALLSKQAGELLSTGAKQAAGMALRQAMGLLLTELVNALFTELKALIRHGFEVGKSVFREIGERLQKVGASVAAKLPDALSALLDGGVSGFLSNLLTFVINSFITTGARLVRVIREGLIGLFKAFKMLVMPPVGMTRADSVRAGSKMLITVIVSSIGILLEQSVVTFVSSLGPLAVIADAVGAVLTGIIVGLSASLLAYLLDRLFDKYLDTSDESRLDQQLDNAAKLETMSAALAQQLEASIDNLRNGAASMAIYQDIGKVYGQAGQAANDTLSSMRLISDQTGIQIAASQSLVQQLESDHLEIEAFLKKL*
GCA_009380165.1	WHUF01000002.1	4	PDC-M40	WHUF01000002.1_588	PDC-M40A_WP_077046141.1	PDC-M40A	675268	675780	-	WHUF01000002.1_675267-675780(-)_1	VSIAHDWHVFEQALQRKDPNLLQGLNAPATDEQVRQLEKHLGTPLPTQLKECLRIHDGQDPEAPWLFAGCEFMSTRRIARTWSLWQQLAANGDFRDLHAKPDHGVRALWWSPHWIPLTFNGSGDHDCLDMSPAAGGKSGQIIRVWHDHGQRALVADSFAAWFADLPNHLT*
GCA_009380165.1	WHUF01000002.1	5	PDC-S05	WHUF01000002.1_904	PDC-S05_WP_013135363.1	PDC-S05	1038812	1039378	-	WHUF01000002.1_1038811-1039378(-)_1	MPLARIESRILLIRGQKVMIDIDLAELYGVPTKRLNEQVKRNQERFPADFMFQLTATEKQEVVANCDHLAKLKFSKSLPYAFTEHGAIQAANVLASPQAIETGVYVVRVFVHLRELVTSNKELALRLDELENKTDLMSLKQDAFEHNTRVQLKQIIDTLRELMTPPPTVPKRPIGFVTPDDRPAKGKK*
GCA_009380165.1	WHUF01000002.1	6	upx	WHUF01000002.1_427	Upx_00001	Upx	494703	498488	+	WHUF01000002.1_494702-498488(+)_1	MELNDDPDSLLEDWGTFAAAMAAMSSSMSVGAVADQAPEFIATLKSYCPIKAAATFGALTTQKRLQGNALRLETLVHLCVACCQGERAPTQQLLVQGFTAIGSVCGELEDDPEDVFSSRIYSKRGNYQVLGGLWEGGAFYLQRFVNLADGLPDDPRFQSITNSIHALLRLSDAVCERANLRCNDLGANSPEEHLPSRFKEESAQLRKLVRFTKNDITQLGIRLPDLIPFVFDPDDRYQLRLQAVSHSDLEAKPLAFDDEYIYVLMPNAISATIRRYFILALGTGENRGIFLRALAREYSQMFECSPFLGKRGTRVPFAFTHSGTLCAMSQEVDVGRYLNVLFVLDDLDGFEEDGFGGLFDVKEGMQEQLKKAVASMQSDAAKRPGFKEGITLTVICGIGRGTAVDELVEPQVNWQQQIISAADLLTLSRSKSMEPLNLFRLCDMESVLMEKRVSIQNINGLLNLFAWTESLNGHLVPHAEIPDDWNSDEHQHFLTITQNALVDLRHQVSNSVDEQVQQFVDGAWMYLIKESASYFEEDNERPTYVHLSAKDRSRLIGSRITLNRCWWYEVVAPVGQHSARTLENWKMLGTWMARAADALERAFASQLGSGAILWRCEFPSLPLDGINGSRGSEADLEGAFAISVARASRTINVKVGSGFYRALYHPHNIAERALVRAFVAGAAELTSVHYHDSKIEEVVREIVPNQDARYSHVFAGRGFRDYFHSEISENPITINRFDDAVLRLGLGWTARSPKDGGLVSGKQECLDFLHSLVGKLQKEVGERLRRFDKAELIKQLILNYEVASLSRDRWHRTAAAVLALRDDKDATIKAMSEYEFKLNGTLQPTRNLVEVALCEAGTDAQLQPGVRDIGLLLAMSAQIFHLGGWADLIHWDLLEPELRIRALGDVHANHDFMDTVMDGFGQATSEHRFKSSARKYEKYLKHPDAVDDSSTIEGMREFLSAWESDFGAHLDEFRRFIDKLENYGVEQNEPVFFLRRSDLVALADTPVGSLIIDALTLVPRPQWNELPSGYSFKDIAPWKFRRRLSVLRRPLLQISDESDPVFVIAPGLVRDGFLSTVGNFYDGAYPDIHLGPAMRRYAGYARNRDGKTFNNRVSSRMKDFGWTVLPEAFVTKILGKAFDRNYGDVDVLAWSHEVNRVLIMECKDLQFRKTYGEIAEQLSDYRGEASADGKTRDSLRKHLDRVEIIRTNRKSLCSFLSIKEDVAIESHLVFSHPVPMMYSGGPVRDLTETRSYDQLSELKVK*
GCA_009380165.1	WHUF01000003.1	7	PDC-S07	WHUF01000003.1_608	PDC-S07_WP_110056698.1	PDC-S07	704215	704631	-	WHUF01000003.1_704214-704631(-)_1	MSGAEVKVKPVDVSVGILMKPNGDVLLGQRPAGKPYEGYWEFPGGKVDPGETVLEALKREFVEELGLTINSAEEWCGIEHVYEHAHVRLHFFISRDWSGEPQSLEGQAFAWQGAVGVEPLLPATIPLLEWLDMVRYGS*
GCA_009380165.1	WHUF01000004.1	8	PrrC	WHUF01000004.1_405	PrrC	PrrC	485922	487082	+	WHUF01000004.1_485921-487082(+)_1	MSNELATFTDLSAVASHLREKLADKKYVLLFAYNGTGKTRLSMEFKNLGKNDDTRDTLYFNAFTEDLFYWDNDLESDSSRELCLNTRSRFFNGLLGTAIDTKIRGLLHRHVDFDFKIKTKEIELKEGDQLIKQLITYVSFEREILIDGVLEIIDNIKISRGEENIFIWCFFLAVAQIALDKEEGSPYEWVKYIYIDDPISSLDDNYAISVANHLGQLLKDSSGEVKTVISSHHALFFNIMCNELKKALKYMLCKHDGRVKYSLKDTTDTPYFHHVAVLKLLNKAAKRNELFTYHFGMLRNIMEKAASFHGFNNLSDFIRRDDDNDPEGVLHHRIIQLLNHGGYSHFEPQEMMEENKQHFKNILTKFMADYEFNPGLFPELNEETAA*
GCA_009380165.1	WHUF01000004.1	9	RM_type_I	WHUF01000004.1_403	REase_I_00009	REase_I	481656	484649	+	WHUF01000004.1_481655-484649(+)_1	MTQKENQIERSLIAKLTDLKYIYRDDIRDKATLEHNFRQKFEALNRVHLTDAEFARLRDEIITTDVFAAAQGLREKGKFTREDGTPLEYMLVNIRDWCKNEFEVINQLRVNTDNSHHRYDVIILINGLPIVQIELKSLQISPRRAMEQIVDYKNDPGNGYTNSLLCFMQLFIVSNESDTRYFANNSNQHFSFNAEERFLPIYQHADDKNNKITHLHDFADDFLEKCSLGRLISRYMVLVQSEQKILVMRPYQIYAVKNIVECIHQNRGNGYIWHTTGSGKTLTSFKASTLLKDNPDIEKCMFVVDRKDLDRQTREEFNKFQEGCVEHNTNTEAMVRRMLSDDYADKVIVTTIQKLGLALDENSKRNKAKQKEGKPTYKERLEPLRDKRVVFIFDECHRSQFGENHKAIKEFFPKAQLFGFTGTPIFDENATYQQIDGNVGSFKTTQDIFEKELHAYTITHAIDDKNVLSFHIDYFGKDGDEKPKKGQTPPPDAVINAILQKHDSATDHRRFNAMLATASINSAIEYHELFKVMQSKKQAEDETFVPLHIACVFSPPAEGNKDVLQLQEDLTQEKEDNKQEPEKKKAALKTIIDDYNRQYGTNHTINEFDLYYQDVQQRIKDQKYSNADYPRKNKIDITIVVDMLLTGFDSKYLNTLYVDKNLKHHGLIQAFSRTNRVLNDSKPWGNILDFRYQESEVDDAIKLFSGATIDRAREIWLVDPAPKVVDQYQAAVDKLETFMAAKGLPCEPSQVLNLKGDTAKAEFINHFKEVQKLKTQLEQYTDLDDQSKQTIEQKLPTDTLRSFKAAYLDTALELKRKQGKAGEAGPEVQQLEFDLVLFASSLIDYDYIMGLIAKSTQKTGKQKMTRAQLIELISANANLMEEREEIIAYINSLKTGEVLNEKEIRAGYQAFKTQKAAADLASIATKHGLQAAALQAFVDAIMGRMIFDGEQLTDLLSPLGLGWKARREAELALMEDLVSYLQKLAGGREISGLNAYE*
GCA_009380165.1	WHUF01000004.1	9	RM_type_I	WHUF01000004.1_404	Specificity_I_00127	Specificity_I	484642	485925	+	WHUF01000004.1_484641-485925(+)_1	MSKQAKKGLLPERRFPEFQDKGAWERSQLGALSTIVRGGSPRPIEAFLTRDVNGLNWLKIGDVDKGSKYVIHTEERVKDSALSKTRVVNNGDLIMSNSMSFGRPYIMKIASCIHDGWIAVTNINDNIDRDYLYYLILSNESQIYFFNSAAGGGVKNLNAEIIKALPVAFPQKDEQQKIAHCLASIDDLIAAQAQKLIDLKNHKRGLLQRLFPMEGETVPKHRFPEFQDQDKWVASTIGDISEITSGGTPSRSMPEYWDGDIPWVSTTLIDFNTIKNVNEYITQDGLNNSSTKIIPEGALLMAMYGQGITRGKVAKLGIDATINQACAAILLNDKVNAEFVFQNLAARYDEIRKISNPGGQENLSATLIKQIPFSYPNIESGEQQKIATCLASIDKLIAAQTQKLDAFKAHKKGLMQQLFPKMDEESA*
GCA_009380165.1	WHUF01000004.1	9	RM_type_I	WHUF01000004.1_406	MTase_I_00005	MTase_I	487079	488695	+	WHUF01000004.1_487078-488695(+)_1	MTKEELNQLGKTLWDIADQLRGAMNADDFRDYMLSFLFLRYLSDNYELAAKKELGRDYPTPTAGDRRAPLAVWYEENAKDAEDFEKQMRLKVHYVIEPRYLWSSIAEMARTQHSDLLDTLWKGFKYIEEKSFESTFRGLFSEINLHSEKLGKKPSDRNAKLSTIIQKIAEGISKFSTDTDILGDAYEYLIGEFAAGSGKKAGEFYTPQQISTVLSEIVTLDSQEPANGKKKKLSKVLDFACGSGSLLLNVRKRLHREGGVVGKIYGQEKNITTYNLARMNMLLHGVKDTEFEIHHGDSLLNDWDILNEMNPAKKQQFDAVVANPPFSYRWEPTEALSEDFRFKNYGLAPKSAADFAFLLHGFHFLSDSGVMAIILPHGVLFRGGAEERIRTKLLKDSHIDTVIGLPANLFFSTGIPVCILVLKRCKKPDDVLFINASSEGNFEKGKRQNRLLPEHIDKIVSTYQYRKEETRYSRRVSMDEIEKNDFNLNISRYVSTATEDEEIDLNAVNAELNEIENRAQEAAKVHNNFLRELGLPPI*
GCA_009380165.1	WHUF01000004.1	10	septu_type_I	WHUF01000004.1_682	PtuB1_00029	PtuB1	789531	790319	-	WHUF01000004.1_789530-790319(-)_1	MLRHICAPLTNKTAAVLTALQVKVDVKANRADQYTVATASFKNKKNAAWKEIRSKLAESAPSGDSCYYCERDRFRDIEHILPKRHYPERCFDWENYLYACTICNQDCKSDKYAVIDKKGSLIEFDRSYPIGKLPPSGIHALINLRTEDPLDFLKLDFDTGFFVAIGGSLSKTRAKFTRDLFGLNAGELPRVRKSAFVTFEAYLEKWQQAYRAGNATLATHLCAEILKLPHPTVLVEIRRQAANSPQLSALIAGLPNHVGIRP*
GCA_009380165.1	WHUF01000004.1	10	septu_type_I	WHUF01000004.1_683	PtuA1_00005	PtuA1	790329	791639	-	WHUF01000004.1_790328-791639(-)_1	MYLRRFVVDNVRSISNVQMDFKAGEEAGWHVILGSNGSGKSSLVRAFALVLMGEKEAYASRQDFNRWMRADQSKATIEAQVSGDAIFDDVTGSGARRGRLITVQANLEIPSDMPIKNVEVKFSGNGFQRTIWGGGAGWFSASFGPFRRFTGGDNKYDRLFVTNKRLAPHLTALGEDVALTDAMGWLSSLFLLGLQDEKNGLVSEKMALLAAVSSFLNASHFLPHNATISSISGDNVEVSDGNGFDIPLDQLSDGYRSALSLVLELIRQMVELYGSARMLSAIDAESGSILAPGVVMIDEVDAHLHPTWQRDIGHWLTKCFPHVQFLVTTHSPIVCRAVDKGGELKGSIWKLPAPGSTDSFRRVDDVELNRLVYGDVIDAYSTELFGTDVIRSLEGEHKINRLAELNLKALEERLTSTEEAERKQLRIAFPAQAGSF*
GCA_009380165.1	WHUF01000006.1	11	PDC-M63	WHUF01000006.1_307	PDC-M63A_WP_219342155.1	PDC-M63A	366523	366930	+	WHUF01000006.1_366522-366930(+)_1	MTLSEFERLAVAPFPNDDQRQRLFLLFQQWVSNLQAKYVSAILWIDGSYLTTKFAPDDIDCVMWSPSFTVQLSDSEKQKVLPLIERVGVGAQFGIDLYMESPAPSQKLSREAYWRGLFGFQHDGKRAKGFVELCI*
GCA_009380165.1	WHUF01000006.1	11	PDC-M63	WHUF01000006.1_308	PDC-M63B_WP_215933522.1	PDC-M63B	366927	367844	+	WHUF01000006.1_366926-367844(+)_1	MSIEFLKKHAQTLAEFARETSQRAAENPADFWLQATAKNQEQAAADAALEVRLASAEQVGELLDLRFIGPQADGAISLDAFIRIAEPLLKAWKAAAYRIRHGAIDGRIGGEIVDALNLRLAGLSRGSARISLTGNAAADLSGESLLHATLTQTFNLLAADNDAFYDAVDAMGGRAASHFGDAMKAIRTAGLSAEFSWQSPTQRFTWQGSTDEIVRVKVLLDAVAEPEVYDEKISGSVSGITDTGRLEIRTHQGKVLVRFPLDQTEAVQRLAIRKSATLLVRTTKYWNAVAKKDVLKRLMIGLVES*
GCA_009380165.1	WHUF01000007.1	12	SoFic	WHUF01000007.1_296	SoFic__SoFic	SoFic	310117	311166	+	WHUF01000007.1_310116-311166(+)_1	MLRTDTLHITPEILNLIAGIDEFKGAWRALGRLAPDRLSALRRVATIESIGSSTRIEGASLSDREVARLLSNLKVRSFATRDEQEVAGYAELMEVVFHSWPDILVTENHIKQLHQMLLRHSDKDERHRGKYKTSVNSVVAFDADGRQLGVVFETASPFDTPRLMTELVDWSVRELRGGRLHPLLVIAIFTVVFLAIHPFQDGNGRLSRILTTLLLLRSGYAFVPYSSLESVIEASKEAYYLALRQTQATIRSNAPDWQPWLLFFLRSLAEQIRRLEKKVELERVVLAALPELSLQIVQFAREHGRVTMADILRVSGRNRNTLKPHFRNLVEHGQLRQFGSGRGVWYELG*
GCA_009380165.1	WHUF01000009.1	13	mza_other	WHUF01000009.1_73	MzaB_00001	MzaB	110326	112248	+	WHUF01000009.1_110325-112248(+)_1	MFHAYRDGREGSKQRAINFDGDVVDRVFPSAKDSDKILIQCRCLDDETTIVEKAQWLKRQGKNWRFEGNCPKSSFFKFVEPGVLFAMVVDASTSPATATWVVIPKTHPAHEAIVNHGESARLDRSGMIALFGNDGAYSTHVLGEHFHTLFQKTELSMPNSIEQDSMAPDPVGLFEILASAGHRLPSAVADLVDNSISAGASKIEITFPNPNDGGRWMSIRDNGRGMTYDDLRKAMRVGNRRLYDGGDLGKFGYGLKGASWSQSDCLTVVTKAQNGIKSTMTWDKDHLAKTGAWDVLEQSVEEKYEAESEIAATGTVVLLTRMRPPAEMATVKNVDPYTVEVTSVREHLELVFHRYLEGAVPGRSKVDIYINGEPLEGNNPMGHPLTKSYDPRTLMLNESDPEKKAIVAVRAFITPNEDELEKYHCAQGPEAVRRARERISLSGRWNETQGLYFYRLNRLIKWGGWEQMFAVDEKTKLLRVAVDFDRQADDPLKVNISKQEIKLPVNMSSNMKDILKEPRTEARSRYRKTGKGESSGSASSTNGGSSSSPVTGEPIGAPTSSGKPKSAKVVGGAIRLVDSGAAPWVRKKNFTGEHIEVTPQMPALVNLVLAVDGDPKAKIALSQFLLALEQADILKMLTHD*
GCA_009380165.1	WHUF01000009.1	13	mza_other	WHUF01000009.1_74	MzaC_00001	MzaC	112241	114553	+	WHUF01000009.1_112240-114553(+)_1	MTEQIPRFSIKPKIPNWTDGAQWINWKRHEEFLRAQSKWKPHQVDSVAEESLRIICKTKPIQRLEFQCRGLVVGYVQSGKTANFTAVAARAADVGYRLIVVLSGIHDSLRNQTQKRLNRELVSVGVNWTTLTSESEDFQTPAIANGFDGAGTVLVVAKKTVPILRRINQWIIDLEGQLENIPVLLIDDEADQASINTKGNRKDPSVDDEPEVDSRDPSITNSLIRDTLQRIPRATYIAYTATPFANILIDPDAVDRAVGADLFPKDFVVQLPRPEGYIGTEELFGVAAVGRDVMRAVAENDVRSLKTKRKKKGAPLVIDSEEGLPQSLCDAVLMFVVIGAIRLLRNQTKMPHTMLVHVSHKQVDQIRIGSAIQQHIKGWRDHERVVPGSLRQMLSSALTDLGMVDLPAVRDIVLDEAMINLSRVQVVVLNSLTGEELGYDEKPGCQLIAVGGNRLSRGLTLEGLTVAYFLRTTTMADSLLQMARWYGFRAGYDDLIRIWTTEGIAQWFVELALVEESLRDSITAMNRAGRRPDEMAIKMRSHSDLLLTSKNKSKMLEVSSRSWSGENPQTILFPLRRPDILEHNTGLTAALLTAHTPTQEAYGGSLVHDVPAVRIEEFLRSFIVHDDTLAFRGDLIADWISERTTVGELTSWTIFVANPSRDRQVLLGTRSFGLVHRSLTGAESIGILIDPRHEGVDLHGGPDFYRTGQNYNARAMRQTRPSSHGLLMIYPLDPQPLQAQVRTVIGIALSFPKTSDESQSFVVNRGVNRE*
GCA_009380165.1	WHUF01000009.1	13	mza_other	WHUF01000009.1_75	MzaD_00001	MzaD	114546	115505	+	WHUF01000009.1_114545-115505(+)_1	VSSLTITSSRWQSLRKQSQGIGMLAEPVDPLIPQCLIGVDEDGHLHLMIAIGDDAVKLPPELEAVVVQVIDANGNYLDVYAKAHYEMIFTPIVNQIFAGVAVQGRKPIDAVVQTIEEFRGALRPLKPDLSLAEQIGLFGELWVLQNVLIPSIGPRACYLWSGPDSERHDFMGAAVHIEVKSTTRSEDRHEISRIDQLRAPAGKKLLLASIQLERSEGGEKTLVNLIDEITASLGLDGKAVDAFEMRLAKMGWHDGLRQSGALRRFNLRDALFFDVEGSFPRLPDDYVPPRGIVAIRYTIDVSSRSVVDRDEIDGLVKLM*
GCA_009380165.1	WHUF01000011.1	14	dXTPase	WHUF01000011.1_106	dGTPase	dGTPase	118354	119490	-	WHUF01000011.1_118353-119490(-)_1	MLPDEFLAPYAAHSAGGVGRRYDEAAHASRSQFQRDRDRIIHSSAFRRLEYKTQVFLNHEGDLFRTRLTHSLEVAQIGRSLARNLRLNEDLVEAISLAHDLGHTPFGHVGQDVLNECMQDHGGFEHNLQSLRVVDELEEHYGAYNGLNLMFETREGILKHCSLNNARMLGPVAQRFIDRTQPSLEAQLTNLADEIAYNSHDIDDGLRSGLITIEQLEQVEFFARLWRDVQQTFPGLSGRRAIYETLRRLITALADDLIATSSALLADAAPKSLDEVRASPPLIRFSDPMRKDATELKRFLRENLYRHYKVNRMRVKASRIVRELYHAFMAEPVLLPPDYQEKSGDVGKQARKIADYIAGMTDRYAIREHRRLFSLDEL*
GCA_009380165.1	WHUF01000012.1	15	PDC-S54	WHUF01000012.1_79	PDC-S54_WP_201782254.1	PDC-S54	82330	83574	-	WHUF01000012.1_82329-83574(-)_1	MFGSIDKSKGLLFVTYDLDQSLRNTIQGMQKEVEELDENRLLNTAPDDLKQYFVEKYKVTPITLLHDQWYADHQDVQVDVRYDRMRWIDDTSRPALVPGERVEVRVPFEGESDLFYTRASTFSMNPPRAVIEKSELVLRYESPADQPKDIRPEVDRALADIEHHLGWQRGMIDAHNSSLSRVAEQAIHQRRERLLSQSRRAASLGIPIRRRDDAPKTYSVPTVRKKATPSLPPASAANYEAEPAWAMEQYEQALKIVQDMALVMERSPDAFKTMNEEALRQHFLVQLNGQFEGKATGETFNMAGKTDILLREGDRNVFIAECKFWKGPKVFSDAIDQLLSYATWRDGKAAILVFNRGTETSTVLGGIDSTVKAHTNFKRAMNWQHESGFRYVLHSNSDKNREVILTVLTFHVPK*
GCA_009380165.1	WHUF01000013.1	16	PDC-S12	WHUF01000013.1_76	PDC-S12_WP_034891581.1	PDC-S12	85242	85937	+	WHUF01000013.1_85241-85937(+)_1	MQLDQPLSEKEFDELDNFLLSDRSPEDAMTMDMLHGYLTAIAIGPEPIMPAEWLKRVWGQEDTDIPKFKNEKEEERILNLIMRFMNEVLVTFEVAPKEFEPLFVEHEHEGQTLIDAEAWCWGFWEGMELRPGSWDEIWESDVQELMKPIYLLGADEIEEEELPLVEDPVKAHKLAQELEANLPTIYKFWVPRRKPAVTTLVREEPKVGRNDDCPCGSGKKYKKCHGAESAE*
GCA_009380205.1	WHSG01000001.1	1	Mokosh_TypeII	WHSG01000001.1_55	Mokosh_TypeII__MkoC	MkoC	46312	49653	-	WHSG01000001.1_46311-49653(-)_1	VNESSIKTENVFLFWRAIEALTPQDIDKENARDKLNPVYKVGAGSMLPWDDPEHTRKDIAPGKVWRYSAQAGVYHLSVITKMLEDKIGAHEAVPEERKSGKCRLFDIGFSEEGIPQPATFMLSLSAWSAAQILRHDRGVYALHAPLCSDVSDLPAPNDSLPLVDSGFYDFDNLTLHLMQWVDNEAYRLQEEGQKADTGWLKTLEKLVIAKLYFPEEAMDTTIVSVVKCSLSRKAKVIQEDSAKKDNKKKEAVLDDLINSFFIQELRKLDAEWRQGGGGAGFKDFIMAITRDNQQRLDIRTEEGLDFAFEKLLPTQPPAGSWPSKYPLAFSQQLAVNEIWTRNHTEPGIFAVNGPPGTGKTTLLRDVVAAVVTDRASKLVKLGDSAFKAKDSLKYNDRLIPYYSLHPSLAGSAIVIASSNNGAVENISLELPGMEAVPEDVSDRSDYFGGLATVILNRPAWGLLAARLGNKSNREQFVNTLWWGNLQKSEKGDEAPPEKFSPERGEGLKYHLNLLRPPRKVREPALTWTEAVTRFEQAQAVEEAERQQLVTSSGLTHKIEWLEEQRRVWEERKQTATLQIEECRNALQALSDRLAAMEMTLTLSSGDRDELDQRIHQHEKNKPGLLANLFSLGRISKAWWDRYQRLTDESDSLRATLTQQRQELQLAQSEKHNADNELRSLERELTQVISNGQAVCKEQEQNNTLLKQAISDLGASWPERTATDERRELSAPWLHERWRKAREDVFIAALDVHRAFIENNPVKMAANIGLAMDWLKGRKLTEKQAGLALDSLSLVVPVISSTFASMPRMFRDTGQEAIGWLLIDEAGQAQPQHAIGAIWRAKRTVLVGDPKQLEPVSGIPSTVEGALGKHYKIPSCWWPGKVSAQILADQTMDVGTYLPDPESEQIWVGCPLRVHRRCDEPMFSISNHIAYDGLMVHGKKPGLVDFPESGWLDVKGRTCEGNWVVEEGAAVEKLLLALRHQYSLTPDDVFLISPFKDCAKQLNRIAKRLGFRMDRTGTVHKTQGKEATVVILVLGGNIKSQGAKAWAAEKPNLLNVAVSRAKQRIYVIGERALWEKQPYFSTLSRALGRLDVPVSNSNPRAMSYMEEYLTTEWR*
GCA_009380205.1	WHSG01000001.1	2	PDC-S29	WHSG01000001.1_11	PDC-S29_WP_129624084.1	PDC-S29	8442	9089	+	WHSG01000001.1_8441-9089(+)_1	MASKLNEGKIMQALNWAYDKALDGTIPGTNSSYEMAENYLKGEGDLTKKVNSLIRWQNTKSATTGFVSGLGGIITLPVSIPASIATVMYVQISMITTIAIMGGYDVKDDRVKALVYSCLAGNAAKDILKGTGIVIGSKLSTQLIKNISRETITAINKRVGFRLLTKFGEKGAINLGKMIPLVGGVIGGTFDGVSTNIVGNIARKTFIEGNIINDI*
GCA_009380205.1	WHSG01000001.1	3	PDC-S31	WHSG01000001.1_10	PDC-S31_WP_151888418.1	PDC-S31	7660	8415	+	WHSG01000001.1_7659-8415(+)_1	MTNDLEKFIKNAININNIDTPVYRIFSYERFIELITTNQLVLVQPSMWDDPYENFFLKTEVVSDDGEFGSLESLCNSWYGQCWTENEDTDAMWRIYSPEKRGVRVKTTIRKLFLTLYDTSDTNCSLKYFIGKVNYKDKEEIIEFMNSTTFSEFILGGQNTQFAEVLCTKRTAFSHENEIRLIVDDIGHKHGRGGLYKINITPEELFEEICLDPRLSSSDFLNLRAEIQGMGVTTNIIQSDLYKLDLPRLKM*
GCA_009380205.1	WHSG01000001.1	4	RM_type_II	WHSG01000001.1_149	REase_II_00069	REase_II	130015	131016	+	WHSG01000001.1_130014-131016(+)_1	MSLLAEWLQTKCSANVWVYVKRLSANDTGATRSHQSGLYMPGAVIDELFPSLRDTQLRNPEALFSVHVSSHPDCPDLDDVRAIYYNNKFFGGTRDEKRLTGFGRQNPLQNPENTGALALLAFDHVPGTSSSYCDVWVCKDLTEEDILEPIIGEVIPGATIFGPGDKIIGGFVTETSPGRTKYKLPPEWTHHFPSGREIISFAACHYDRTTDDPDSQLTRRRKIEFEIFLAVEELHVLGQIAEGFATVNDFITLANSVSNRRKSRAGKSLELHLESLFKEHGATSFETQAITEGKKNPISSFLPVLPITILITQLNGYACWGLKPPVRTAGGRY*
GCA_009380205.1	WHSG01000001.1	4	RM_type_II	WHSG01000001.1_151	MTase_II_00147	MTase_II	131488	132720	-	WHSG01000001.1_131487-132720(-)_1	MSEFDSLAEELVEEARNEEARQQQRDLSLIGKVLEIYDQKFVAELLRKLGNSDWTRETLNRWINGKCGPRSLTVTEASLLERLLPQPPANHPNYAFRFIDLFAGIGGIRHGFEAIGGQCVFTSEWNSYSVKTYKANWYCDPEAHIFNSDIRDVTLSHKEDVSEEDAYAHIDKSIPDHDVLLAGFPCQPFSLAGVSKKNSLGRKHGFECDTQGTLFFDVARIIMAKKPAIFVLENVKNLKSHDKGKTFRVIMDTLNELGYDVADAEATGADDPKVIDGKHFIPQHRERIVLVGFRRDLNLSQGFSLADISSLFPERKVLFRELLDSDVDDKYTLTPKLWDYLYKYAKKHQEKGNGFGFGLVKPDDDKAISRTISARYHKDGSESLVDRGWDSELGEKTLMTLITWPDVLGV*
GCA_009380205.1	WHSG01000001.1	5	cas_type_IV-A	WHSG01000001.1_87	cluster19	typeIV_Cas7	82821	83852	-	WHSG01000001.1_82820-83852(-)_1	MRTLNFNGKISTLEPLTVTVKNAVSTSGHRLPRNGGFNAAPYFPGTSIRGTLRHAAHKVIVDRVGLNADGKSPFDLAEHFMLAQGVDINGEAETFAPGEINAGAELRSKNPLISLFGRWGLSGKVGIGNAIPDGDNQWGMFGGGARSIMFQRDESLMEFLETDQVDRLERLLEEQAEASVDISQIKTEQDALKKAMKSADKDTKAELQIKVRELDEKIQARKDQKQESRESIRRPIDPYEAFITGAELSHRMSIKNATDEEAGLFISALIRFAAEPRFGGHANHNCGLVEAHWTVTTWKPGELVPVTLGEIFITPNGVEITGDELFAMVKAFNENQSFDFTAR*
GCA_009380205.1	WHSG01000001.1	5	cas_type_IV-A	WHSG01000001.1_88	icity0011	typeIV_Cas5	84198	84563	-	WHSG01000001.1_84197-84563(-)_1	VLNFKPYRVIMSSLTPVVISGIAPSLDGILYEALSQAIPSNEPGVVLARLKEILLFNDELGVFHASSLRFGITPEQGIGATTSVRCDYLSPEKLSTAMFSPRIHRGLFTRVLLTGGPRREG*
GCA_009380205.1	WHSG01000001.1	5	cas_type_IV-A	WHSG01000001.1_89	cluster4	typeIV_DinG	84557	86431	-	WHSG01000001.1_84556-86431(-)_1	MNTSAVFESAGLSLRKVQQDYIEAAAGALTQDHKIALISAETGVGKTLGYLVPALLILLKNPEAKFVIATNSHALMHQIFRSDRPLLEQIAEQCGIKVTFSRLMGKANYVSLEKVRGLLLMDEFTDLDTVKVLEKLANWSKPLVEFEEEYGELPAQITPEMITYSIWDDIQDIDDIRLNALSANFIVTTHAMVMVDCMCNHRILGDKENMYLIIDEADIFVDMLEVWKQRRFNLRELTSAFNEHIPRNGVHVIDQLMNDVTSIAGDLHFCSTPAAVALFDNSFKALSKVGRKIKNEAARKAFFDCIYSWEMLGLSGGQKGVGVSNKRREPALIAVNPFIGMNVGRYCTQWRSALLTSATLSITSTPETGMEWLCKALGLTSDTISIRKIFSPDVYGSMKLTIAGADFPKVFNDPKEQIFSGQWLKAVVEQLSCIQGPALVLTASHYETRMIANQLGEVSQPVYIQKAGQALSEIIKQYQEKPGILISAGASVGVSPRCENGEQIFQDLIITRIPFLPPDRMKAESLYGYLKERGFSRTFEAVNRNIYLENLRKVIRKAKQSVGRGIRSENDTVRIIILDPRFPEPTDLSSKHRSLEHIIPVRFRREYRSCEILSPAYCEEDIQC*
GCA_009380205.1	WHSG01000001.1	5	cas_type_IV-A	WHSG01000001.1_90	cluster5	typeIV_Cas6	86434	87000	-	WHSG01000001.1_86433-87000(-)_1	MIYYDNAFRLRIRHTSVYQIHQHLDFFMQERKGEKLPYSFKIFPGTGDDSLLLVRTATALELPGEKKRELILSEGHEIKFITSMAIFHKGTKSEGRGRRQFAPSEEASYQLALTKLAKAGFKPGQIDVSGPKFVHIDKGNAGRGFTLPVFTVQGTAIISNQQEAEVGIVYGVGPKRVFGCGFMHLAGQ*
GCA_009380205.1	WHSG01000001.1	5	cas_type_IV-A	WHSG01000001.1_91	icity0010	typeIV_Cas8	87003	87335	-	WHSG01000001.1_87002-87335(-)_1	VKTYELVRSLRVSLSADAIYTCADQLLTRQNEVLYMLDLKKAKELHQEIKNYSKKEIDIFIRTVTLLAYSRITPEAASNEFKKNNLIPLLLLLPTDPHQRLSILHLLKKV*
GCA_009380205.1	WHSG01000007.1	6	PDC-S12	WHSG01000007.1_26	PDC-S12_WP_034891581.1	PDC-S12	23046	23714	+	WHSG01000007.1_23045-23714(+)_1	MNTGPLNENELEWLDDTLAKYAAEGAILDVSELDGLLTAILSAPTDIEPAQWLLAIWGGADNVPRWANDRERDRFVNLTLQHMSDIAERLESYPDQFEPLFGTREAEGQELTIVEEWCFGYLRGVALSDWSTLPAELQPELDAIALHGSEEQFSALDNLTADEFIASIERITPAALALYQYWIANPQPVEAPQPIRNEAKVGRNDPCPCGSGKKYKQCCLAK*
GCA_009380205.1	WHSG01000007.1	7	VSPR	WHSG01000007.1_4	MTase_II_00147	MTase_II	3512	4912	+	WHSG01000007.1_3511-4912(+)_1	LSLAEQAGEHAEALLRQLMTIYDVKTLVAELVSVGEQHWSAAILKRVAALGRAAERLRPQEVAHLATLLPSPPAHHPHYGFRFIDLFAGIGGIRSGFEAIGGQCVFTSEWNKHAVRTYKANWYCDPQQHRFNEDIRDITLSQRSDVSDEEAARHIRESIPQHDVLLAGFPCQPFSLAGVSKKNAMGRAHGFACETQGTLFFDVVRIIAAHQPAIFVLENVKNLKSHDQGRTFRIIMQTLDELGYEVADAGHTGPDDPKVIDGRHFLPQHRERIVLVGFRRDLQLHAGFTLRDIAAQYPAVRPTFGELLEPTVDAKFILTPVLWKYLYRYARKHQARGNGFGYGLVDPANPHSVARTLSARYYKDGAEILVDRGWDRPLGEKHFDDPLNQQRRPRRLTPRECARLMGFESPQGARFRIPVSDTQAYRQFGNSVVVPVFAAVAKLLAPRIAQAVARREADDNDGGCSR*
GCA_009380205.1	WHSG01000007.1	7	VSPR	WHSG01000007.1_5	NEase_II_00006	Vsr	4890	5387	+	WHSG01000007.1_4889-5387(+)_1	MMADVHDKATRSKNMRAIATRDTAIEKRIAALLTGAGFTFVAQDRALPGRPDFTLPDYRCVIFTHGCFWHHHDCYLFKVPATRTAFWLDKIAGNVARDARDRQKLAEEGWRVLIIWECALRGRLRLSDAALTERLEEWICGAGHDAQIDTQGIRELTTTSTPYKE*
GCA_009380205.1	WHSG01000013.1	8	PDC-S07	WHSG01000013.1_19	PDC-S07_WP_110056698.1	PDC-S07	17668	18060	-	WHSG01000013.1_17667-18060(-)_1	MKKLQIAVGIIRNPQGEIFITQRAADAHMANKLEFPGGKIESDETPEQALIRELQEEVGITVTASSLFDKLEYQFPDRHITLWFFLVESWQGEPWGKEGQPGRWMAGPTLDPAAFPPANEPVISKLIAQG*
GCA_009380205.1	WHSG01000017.1	9	DMS_other	WHSG01000017.1_5	mads_3	mad3	6966	9605	+	WHSG01000017.1_6965-9605(+)_1	MGTVFAQGAQWVRADFHLHTRADREFKYTGDDNFYNSNYVDALEKAGIHLAVITNHNKFDFEEFKALRKTAQKKDIALLPGVELSVNDGANGIHTLVVFSDDWLADGHDHINPFLGVAFEGKVPAQYEQENGRSSLSLLETIKKLESYHRDFFLVFAHVEAPSGLWAELDGGRLAELGQNEFFRRRTLGFQKVRTYNKQQEKSKPCRTKTQQHLGDWYPAELEGCDAKCIEDIGQGKACYLKLGELSFEAVKFALSDPASRVAMEPPKHQGSFIRGIHFDGGILDGKTLHFSPELNTLIGIRGSGKSSILEAVRYALDIPRGEKAQDTKYKDELIRHTLGSGGKVTLTACDVYGQEFTISRIFREAPNVYLDGKLQPGVSIRETVLRRPIYFGQKDLSSTGEGFETDLVEKLVGEKLRMLRDEIETQRQHVRDAASRWLKLSNTAELRRDHESQLTDANFRLKKFEEYGVADKLQKRLGYQQDATALTRMKDRADSFVIALGQLISEHEDDLRNATSYVSKQNPGFFTAYYAEFANLVAKVDQLKKIEQEARAITARLQAKQGEFDDARQSLQEEFAQVERQLAQELKQTGMTAIQPDDFLTQQQRKTKAEQMLEALAKQETQQSSIRDVLFAEIDKLNGLWLREFSAIKAELDRVNAGHTALQIEADFKGDKEAAIGFMQQLFKGSNIRETTLRAVMEDYADFGGLLRDLPNALKKAGSTPEVFEKTFMQNLVEFVTCQVPNRFVIRYRGKELKHHSLGQRASALLLYVLSQRQNDVIIIDQPEDDLDNQTIYDDVIKLLREMKPHAQFIFATHNANFPVLGDAEQVHACRYQDEQVAVQSGSIDARPVQDAIINIMEGGQEAFNRRKEVYNLWKPQS*
GCA_009380205.1	WHSG01000017.1	10	PrrC	WHSG01000017.1_8	PrrC	PrrC	12021	13136	+	WHSG01000017.1_12020-13136(+)_1	MKPGQTFADLLRLAAHLRGDLENKKAILLYAYNGTGKTRLSMTFKDMGKQAEARDTLYFNAFTEDLFHWNNDLVGDEDRRLLLNRDSRFFQGLFDLEMDNRIRPLLRRYADFDFRIDTEGPEWAVRFSRLVDGQPVDNIKVSRGEENIFIWCFFLAVVELAMDADIEAYQWVKYLYIDDPISSLDEHNAIAVANHLAQLLKRQDNRLKTVISTHHTLFFNVLCNELGKARRYVVNKHSANGGYLLRPEEGDTPFFHHVAALAELYQAAQEDRLFTHHFNMLRTILEKTASFHGHKNFSVCIKQDDDDPDGILHARLINILSHGNYSLYEPQQMLDENKAYFKKILNEFLNRYPFNPDLFPQVPEAATAGTP*
GCA_009380205.1	WHSG01000017.1	11	RM_type_I	WHSG01000017.1_4	REase_I_00009	REase_I	3997	6966	+	WHSG01000017.1_3996-6966(+)_1	MTTTEQQIELDLIAKLGDLKYTYRSDIRDRTTLEANFRAKFEALNRVHLTDSEFQRLLDGIITPDVYGAAQRLRNINSFERDDGTPLNYTLVNIRDWCKNDFEVVNQLRMNTENSHHRYDVMLLINGVPVVQIELKTLAVSPRRAMQQIVDYKADPGNGYSKTLLCFLQLFIVSNRTDTWYFANNNARHFSFNADERFLPVYQFASEDNKKITLLDSFAEKFLAKCTLGQMISRYMVLVASEQRLLMMRPYQIYAVKAIVDCIHQNCGNGYIWHTTGSGKTLTSFKASTLLKDNPDIDKCLFVVDRKDLDRQTREEFNRFQEGCVEENTNTETLVRRLLSDDYADKVIVTTIQKLGLALDGANKRNYKERLEPLRNQRMVFIFDECHRSQFGDNHKAIKEFFPNAQLFGFTGTPIFEKNASYQQIEGQQASYRTTDDLFQRCLHQYTITHAIEDRNVLRFHVDYFKPEGKNPPKPGEGVAKPKVIETILAKHDAATNGRKFNTVLATASINDAIEYFELFAEIQKQKTEQDSEFRPLNVACVFSPPAEGNKDVQQIQEDLPQEKEDNQQDPDGKKAALTRIVTDYNTRFGTNHRISEFDLYYQDVQKRIKDQQYPNSDLPAAQKVDITIVVDMLLTGFDSKYLNTLYVDKNLKHHGLIQAFSRTNRVLNDSKPYGNILDFRQQQKPVEEAIALFSGEKIDNPREIWLVDPAPKVIDNLQTATQKLADFMQSQGVGNAPEEVANLKGDAARAQFVNLFKEVQRLNTQLDQYTDLSDEQKAQITQIAPPDKMQGFKGMYLEAAKRLKEQQDRDQTPPEVQQLDFEFVLFASSVIDYDYIMGLIAKLTQQKPGKLTMNREQLIGLIQSDAKFIDEREDIAEYIRGLPVNVALDEKQIRSGFERFKAEKKARELATMAEKHGLDVVALQAFVDDILRRHIFDGERLSELMAPLELGWKARTQKELALMEDLTPLLHKLQGREIAGLAAYEEER*
GCA_009380205.1	WHSG01000017.1	11	RM_type_I	WHSG01000017.1_7	Specificity_I_00127	Specificity_I	10747	12024	+	WHSG01000017.1_10746-12024(+)_1	MSGNEKQQLVPRLRFPEFKNTAEWQSPTLGEVSEPVEERVGERKLTPVSISAGIGFVPQAEKFGRDISGSQYKLYTVVRDGDFVYNKGNSLKFPQGCVYDLQGWGEVAAPNVFICFRLKNGYENGFYRQCFERNTHGIQLRKHITSGARSNGLLNISKEAFYSVAIPVPSHAEQQKIADCLSSLDALIAAEIQKLGTLKTHKKGLMQQLFPREGETVPRLRFPEFRDDDGWESDLLGNIFDTTSGGTPSRSTKEYWDGYIPWITTSLVNFGIITHADEFISEAGLKNSAAKLFPRGTVLIAMYGQGKTRGQVALLGIEAATNQACAAILPRKEIDPNFVFLNLASRYDEIRQLSNSGGQENLSQGLIRELSFSYPLNPAEQQKITACLTSVDNVINAQVQKIETLISNKNGLTQQLFPFLGEVSS*
GCA_009380205.1	WHSG01000017.1	11	RM_type_I	WHSG01000017.1_9	MTase_I_00005	MTase_I	13133	14767	+	WHSG01000017.1_13132-14767(+)_1	MTEFEKQKLGKILWAIADKLRGAMNADDFRDYMLAFLFLRYLSDNYEAAAQKELGSDYPRQIDGSVSTPLQLWYESNYEDVPEFEKQMRRKVHYVIEPQYLWGNIAEMARKQDDELLRTLQKGFKYIEEESFASTFRGLFSEINLASDKLGKTYIERNARLCKIIAEIAKGLVQFSTDSDTLGDAYEYLIGQFAAGSGKKAGEFYTPQRISDILSAIVTLDSQEPATGKRSHLDSVFDFACGSGSLLLNVRRLMGPHGIGKIHGQEKNITTYNLARMNMLLHGVKDSEFDIFHGDTLFNEWDMLRETNPAKMPRFDAVVANPPFSYRWEPSEALGEDVRFKNYGLAPKSAADFAFLLHGFHFLKQDGVMAIILPHGVLFRGGTEARIRTKLLKDGHIDTVIGLPANLFFSTGIPVCILVLKKCKKPDDVLFINAAEHYEKGKRQSQLLRTDEMTDGGIGHIEKIIDTYRYRKEEPRYSRRVSMDEIEKNDFNLNISRYVSTVQAEEEIDLAAVHTDLLVVEKQIGAAKERYNQYLAELGLPLLP*
GCA_009380205.1	WHSG01000018.1	12	PD-T4-3	WHSG01000018.1_32	PD-T4-3_WP_201121852.1	PD-T4-3	36098	36877	-	WHSG01000018.1_36097-36877(-)_1	MDINEFPPGVIEHLGWYVYRLIDPRDGSTFYVGKGKGNRVFAHMRGEVAAADDDELLSNKLKQLREIRLAGLEVIHVIHRHGIADEKTAYEVEAALIDAYPGLTNIMNGAGSNEYGAAHIKELIATYQPETVEFKHKALMISVNRSSKDVDLYDAVRFSWRVSLERASKAEVILATVKGIVRGVYVADEWLKSTRDNFPEMRQWDEDDEFEATQSSRFGFRGRAASPEITQLYLGKKIPDDLRKKGSMSPVKYSPNFDS*
GCA_009380205.1	WHSG01000023.1	13	cas_type_I-E	WHSG01000023.1_1	Cas2e_WP_051024046.1	Cas2e	718	1011	-	WHSG01000023.1_717-1011(-)_1	MSMLMVVTENVPPRLRGRLAIWLLEIRAGVYVGDTSKRIREMIWQQVIQLSDGGNVVMAWATNSESGFEFQTWGENRRIPVDLDGLRLVSFLPLENQ*
GCA_009380205.1	WHSG01000023.1	13	cas_type_I-E	WHSG01000023.1_2	Cas1e_WP_035839043.1	Cas1e	1011	1931	-	WHSG01000023.1_1010-1931(-)_1	VTFVPLNPIPLKDRTSMIFLQYGQIDVLDGAFVLIDKTGIRTHIPVGSVACIMLEPGTRVSHAAVRLASTVGTLLVWVGEAGVRVYSSGQPGGARADKLLYQAKLALDDDLRLKVVRKMYELRFREAPPARRSVEQLRGIEGSRVRQTYALLAKRYGVKWHGRNYDPKDWARGDVVNQCISAATSCLYGISEAAILAAGYAPAIGFIHSGKPLSFVYDIADIIKFDSVVPKAFEIAASHPAEPDKEVRLACRDIFRSTKLTGKLIPLIEEVLSAGEIEPPQPPPDMLPPAIPEPESMGDKGHRGHG*
GCA_009380205.1	WHSG01000023.1	13	cas_type_I-E	WHSG01000023.1_3	casE_Cse3	Cas6e	1928	2578	-	WHSG01000023.1_1927-2578(-)_1	VYLSRITLYTAQLSPLQLLHLVERGEYVMHQWLWQLFPGGQQRQFLYRREALQGAFRFFVLSPQLPAESEIFEIQSRSFNPELRAGQRLCFSLRANPTICKAGKRHDLLMDAKRQVKEQVEPRDIWAHQQQAALAWLTRQGEQSGFSLAETVVDAYRQQQIRREKSRQTIQFSSVDYTGMLVVNDPALFLQRLASGYGKSRAFGCGMMMIKPGDGE*
GCA_009380205.1	WHSG01000023.1	13	cas_type_I-E	WHSG01000023.1_4	cd09756	Cas5e	2560	3306	-	WHSG01000023.1_2559-3306(-)_1	MSQYLVFQLHGPMASWGVDAPGEVRHSHELPSRSALLGLLAAALGIRREEEQRLNAFNQHYSFLLCASSEPRWARDYHTVQMPKEVRKARYFSRREELQDPELLSALISRRDYYTDAWWMIAVAVTPDAPYSLEQLHEALRYPVFPLYLGRKSHPLALPLMPLLLEGHAAEVLRQAYRQYQERFNLLRLSLRQLQDQCWWEGEHAGLVANKILRRRDCPLNRQHWLFGERSMNQGTWLSKEETCTSQE*
GCA_009380205.1	WHSG01000023.1	13	cas_type_I-E	WHSG01000023.1_5	casC_Cse4	Cas7e	3317	4372	-	WHSG01000023.1_3316-4372(-)_1	MTTFIQLHLLTAYPAANLNRDDTGAPKTVMLGGATRLRISSQSLKRAWRTSELFEHALAGHIGIRSGRIAREAAEILVKSGIEPRKAVDYVKAIGECFGKVKTKADQNDPLKCSETEQLAHISPAEFDAVKALAHRLAEEKRAATKEEAALLRHDRMAVDIAMFGRMLADQPTYNVEAACQVAHAFGVSETIVEDDFFTAVDDLRAASEDAGAGHLGETGFGSALFYTYICIDKDLLVNNLNGNEELANKTLRAFTEAALKVSPTGKQNSFASRAYASWALAEKGTDQPRSLAAAFYQPINGGDQLDVAVQRITALRENMNTVYGQQTAFQHFDVMNKQGSMNDVLDFICA*
GCA_009380205.1	WHSG01000023.1	13	cas_type_I-E	WHSG01000023.1_6	casB_cse2	Cas11e	4391	4933	-	WHSG01000023.1_4390-4933(-)_1	MNVVSDEHKATLRQWHEELQEKRGLRASLRRSATLNDVCLSEGFHSLMVQTHSLWNTQGKAWRFTALALVAALAAQVKTIDDRQTFAAQLGQKTGDTPVMSRLRFARLSAVKTPDELLRQLRRAISLLHGSVNLLSLAEDIFRWCREQDDLLNHRRRQQRPIEFIRIRWALDYYQAGDAE*
GCA_009380205.1	WHSG01000023.1	13	cas_type_I-E	WHSG01000023.1_7	casA_cse1	Cas8e	4930	6486	-	WHSG01000023.1_4929-6486(-)_1	MNTFSLLTTAWLPVRYRDGTTGKLAPVGLTDEDVVDIAATRADLQGAAWQFLIGLLQCAVAPKNRNGWEDTWEEGLSAETLVAALAPLEAAFQFGPDTPSFMQDFDSLGGDKVSIASLLPEVPGAQTTKFNKDHFIKRGVTNSFCPHCAALALFSLQLNAPAGGKGYRTGLRGGGPLTTLIELQEYEGERLTPLWRKLWLNVLPQDAADMPLPAAYDESVFPWLAPTRTSEQASAITTPEQVDKLQAYWGMPRRIRLDFAATQPGTCDTCASESDGLLSQMAVKNYGINYDGWRHPLTPYRLALKGDGGFFSVKPQPGGLIWRDWLGLSQDNQTESNSEYPAQVVKVFNARGLRNIKAGLWGFGADFDNMKIRCWYEHHFPLLTDESTIPDLRKAAQTAARLLSLLRSALKEAWFDDPKGARGDFSFIDIDFWNQTQPLFLNLIHELENGQPAQERLDKWQRELWLFVRRCFDDRVFTNPYENNDLARCMTARKKYFATSAEKQSAKAARAKKQEAAQ*
GCA_009380205.1	WHSG01000023.1	13	cas_type_I-E	WHSG01000023.1_8	Cas3e_WP_058658455.1	Cas3e	6498	8738	-	WHSG01000023.1_6497-8738(-)_1	MPLTTGHHGRPPVGMRALDNFHPSDIKAAHDFLLAIKSLFPDMEIPSFWDDDAGVELFSHLSWFISAAVVLADWTGSSTRFFPRVSQRMPLDVYWRQANAQAEQAVNVFPPAAAVAPFTGIETLFPFIQHPTPLQKAVLELDISQPGPLLFILEDVTGAGKTEAALILTHRLMSAGKAQGLFFGLPTMATANAMFDRLAQSWLALYQSDARPSLVLAHSARGLMEGFNQRIWPGAVSGSEEPDEEQPFSQGCAAWFADSNKKALLAEVGVGTLDQALMAVMPFKHNNLRLLGLDNKVLLADEIHAYDAYMSRILESLIEQQARSGNCVILLSATLSQQQRDKLVASFSRGSGCALAAPLLGDDDYPWLTQVAGREVISRYVATRKEVERSVNIGWLDNEEACLTRIEQSASEGRCIAWIRNSIDDAVRIYRQLLARGAIPAEKISLFHSRFAFYDRQRIETETLSHFGKDDSTQRAGRVLIATQVIEQSLDIDMDDMISDLAPIDLLIQRAGRLQRHIRDRRGRLKIGGEDERAAPQLLILAPEWDEAPQEEWLTSALRNSAYVYPDHGRLWLTQRVLRQQGAIRMPQSARLLIESVYGEGIAIPDGLAKAEQAQLAKYYCDRAFAHQMLLNFKPGYSPDSSDFLADKLSTRLAEESITLWLAKNVDGQLLPYACGAHPWEMSMLRVRESWWRKHKAEFTLLAEKSLQQWCVQQHQNPDFAVVIIVTDSPDCGYSASEGLIGTMEV*
GCA_009380205.1	WHSG01000023.1	14	cas_type_other	WHSG01000023.1_9	cd09641	Cas3	8750	9160	-	WHSG01000023.1_8749-9160(-)_1	VSIYNYWGKTRQGEPGGGDDYHLLCWHSLDVAAMGYWMVKRDIYGLAGYFRRLGINDIENAAQFFAWLLCWHDIGKFSRSFQQLYSHDNLCVQKDSRNTYEKYPMRHWDIGYGIPTSAIVQNYFRTHRFPFVNLSV*
GCA_009380205.1	WHSG01000030.1	15	AbiE	WHSG01000030.1_25	AbiEii_WP_067065479.1	AbiEii	24115	24990	-	WHSG01000030.1_24114-24990(-)_1	MQVLPYVAVEREFALKGGTAINLFIRDFPRLSVDIDLAWVPLESRAIALPHIRDALARIAANLQQQAGMSAVLQANRSDEMRVIVTTDSAQIKIEVSPVARGTLYPPQEREVVGAVEDVFGYASLPVVSLPDLYGGKLCAALDRQHPRDFYDVKLLLDAQELDRPIFNGFIVYLLSHNRPLAEVLNPRWKDIAEPFYREFSGMTFETIALEELTAVPNRMIAALKSCITQQDVDFLLSFKRGEPDWRLAPEMRIQDLPAVQWKLRNIHQMPAIKRAESLDKLEKVLAEWRS*
GCA_009380205.1	WHSG01000030.1	15	AbiE	WHSG01000030.1_26	AbiEi_WP_068866247.1	AbiEi	25038	25796	-	WHSG01000030.1_25037-25796(-)_1	MATKLNWLLQNSAPGDVILQSWLSQHAISPSLAFKYAQSGWLKKRGNGVYARAGREPEWNDALACLQNQLAAPVYVAGLSSLVWQGRSHYLQLKQNQCWLSVENKALLPKWFREFPGVEWIVISGKKLPVLDDRYRVTLDIKGKKLIGSAPELAAYELLSAVPGTLSFNHAAELFQGLVNLNPRKVEYLLSVSQSVQAKRLYLFFASFYEHGWLKRIDSQKIDLGAGKRQIVENGKFNAQYQITVPERFQKE*
GCA_009380205.1	WHSG01000033.1	16	PDC-S04	WHSG01000033.1_24	PDC-S04_WP_169250289.1	PDC-S04	19865	20467	-	WHSG01000033.1_19864-20467(-)_1	MSDKFGDERDPYLYPALNVLRNRLGIRQAKNLQQAAFEMTALRAATLPLGPRVRGLPYLCAIHHQLYQDLFDWAGRLREVNLYLGDTPFCHFARIEEEGNALMQALEQEDYLSGLPRDTFIERLSWFYGEINVLHPFRLGNGLTQRIFFEQLAIHAGYLLNWRDVDPAGWSAACQQSAMGDLAPLVAIFRKVVSEARESE*
GCA_009380205.1	WHSG01000040.1	17	PifA	WHSG01000040.1_38	PifA	PifA	29319	31559	-	WHSG01000040.1_29318-31559(-)_1	MTQTPEVKPQGKHLDRAVISKDEDRYGYSHIATELAHAIQGIGRKGSAVIGIEGAWGTGKTSLLNLLRAALEKQKEDRTYVLSISPWLDGSDTSLVASLLLPVAGIIATEEERLLPAGELAELKKKEALTRTARTLMDYTRATARNLSPLAKFAAIIPGIPDASGALTALSESRWLKEKEKTTTQMRAEISEKIAELDLSFIVMLDDLDRLEPAQAVEVIRLVKSVADFPRFRYLLCYDKAVLSEAIRQGLGVTDGSLYLQKIVQISFGLPRPESFVLRREFRDAAAELYRMVNDRPPEADVMEDLTRVADIYGGALKTPREVQIVLNALRFRYAGMRDYVYFPDLCFLLLLRTTNPGLYDWVEEYLSERAVVESGDGHISDKEMEVLTKSLNAHLMRYFPARAYSASELSEWVPGISGGLAQLPVSLFNRTAEGDSAMLTAGKRLGSLPYWRYYFAFSAPQNVLEPKIFEELFALARQPEQQQALAKQLLGYIQSKNLSTRTWFEHILAQMTKPLIESRTSEECCGLLQFFFDTGDSMLERYRENNEWFVLHDLDTYSVTDRLITRMFRENADHTAEFLSEKVKNGQAWYWIAEYVRHLLWQHGMAGNREKHELQPWLPLEILGAVQEALAERLNGDEVTDRLVDFPLMNSYVWAWRDISGNEAVRKWVDTQTQDDEAFLKLLLQLRYHGVSSVAGRYRALALSNMTEILGDVDAITGRITRIKEAGHCTELVAQIEQSIERNRF*
GCA_009380205.1	WHSG01000046.1	18	RM_type_I	WHSG01000046.1_4	Specificity_I_00128	Specificity_I	1697	2668	-	WHSG01000046.1_1696-2668(-)_1	LNLCEQLEQHSLISLDAHQQLVETLLTTLTDSQNADELAENWARISEHFDTLFTTEASIDALKQTILQLAVMGKLVPQDPNDEPASELLKRIAQEKAQLVKDGKIKKQKPLPPISDEEIPFELPEGWKWCLFEDVVDIQSGITKGRNLVNRKLITIPYLRVANVQRGYLDLSEVKEIDIPEEEQDKYHVIKGDLLITEGGDWDTVGRTTVWCHEWYIANQNHVFKGRIIGKEIDPYWLETYMNSPYSRDYFASASKQTTNLASINKTQLRGCPVAIPPSSEANKIMLKLNDFNELCEKLKLQLQSAQQTQLHLADALTDAAIN*
GCA_009380205.1	WHSG01000046.1	18	RM_type_I	WHSG01000046.1_6	MTase_I_00008	MTase_I	3461	4930	-	WHSG01000046.1_3460-4930(-)_1	MSISSVIKSLQDIMRKDAGVDGDAQRLGQLSWLLFLKIFDAQEEALELEQDNYQLPIPQRYLWRTWAANAEGITGDSLLEFVNDDLFPTLKNLTAPIDKNPRGFVVRQAFSDAYNYMKNGTLLRQVINKLNEIDFTSASERHLFGDIYEQILKDLQSAGNAGEFYTPRAVTRFMVDRVDPKLGESIMDPACGTGGFLACAFDHVKNNYVKSVADHQTLQQQIHGVEKKQLPHLLATTNMLLHGIEVPVQIRHDNTLNKPLSSWDEQLNVIVTNPPFGGTEEDGIEKNFPAEMQTRETADLFLQLIVEVLAKNGRAAVVLPDGTLFGEGVKTKIKKLLTEECNLHTIVRLPNGVFNPYTGIKTNLLFFTKGQPTKEIWFYEHPYPAGVKNYSKTKPMKFDEFQAEIDWWGDEADGFASRVENEQAWKVSIDEVIARNFNLDIKNPHQAETVSHDPDELLAQYAKQQEAIQTLRHQLRDILGAALSGKEAN*
GCA_009380205.1	WHSG01000046.1	18	RM_type_I	WHSG01000046.1_7	REase_I_00010	REase_I	5005	7434	-	WHSG01000046.1_5004-7434(-)_1	MADLNLSTLTEADIITKRVLPAILDAGWSDTTQIRQEVKLRDGKVIVRGKIAARRTVKSADIVLYYKPGIPLAVIEAKANKHEIGKGMQQGIEYARLLDVPFVFATNGDGFIFRDATVADGELMEKPITLGEFPSPSELWQKLCLSKGYTEAQLPVITQDYYDDGSGKAPRYYQLQAINKTIEAVSGGQNRVLLVMATGTGKTYTAFQIIWRLWKAKSKKRILFLADRNILVDQTKNNDFLPFGTAMTKVTGRTIDPAFEIHLALYQAITGPEEDQKAFKQVAPDFFDLIVIDECHRGSASEDSAWREILDYFSAATQIGLTATPKETHEVSSTDYFGDPVYIYSLKEGIEDGFLAPYKVVRVDIDVDLQGWRPTKGQTDKNGELIDDRIYNQKDFDRTMVIDERTELVAKTITDYLKRTNPMDKTIIFCNDIDHAERMRRALVNLNPEQVKKNDKYVMKITGDDDIGKAQLDNFINPKKAYPVIATTSELMTTGVDAKTCKLVVLDQNIQSMTKFKQIIGRGTRIDERYGKLWFTILDFKKATELFADERFDGIPEKVMDTTPQDIADPESDFEEQFDEHEEETEDDVIGADEDPAPYTVTGSDDVGPLPEDDENKVRKFHVNGVAVGVFAQRVQYYDADGKLVTESFKDYTRKTLLKEYASLDDFTRKWQGAERKQAIIKELEQQGIIWEVLAEEVGKELDPFDMLCHVVYGQPPLTRKERAENVRKRNYFTKYSDAAQAVLNTLLDKYADAGVQEIESIQVLKLKPFDSMGTLPEIIKSGFGDRNGYNQAISELESEIYHLPPRSA*
GCA_009380205.1	WHSG01000056.1	19	RM_type_I	WHSG01000056.1_4	Specificity_I_00118	Specificity_I	8562	9902	-	WHSG01000056.1_8561-9902(-)_1	MSEGKLPEGWVKSELDNILLTIIGGGTPSKAIPEYYQGDIPWMSVKDMNKHTLTDTIDHITNDAVENSSTNIIPAGTPIIATRMSLGKIVTASFDSAINQDLKALFLSSGVERNFFIHWYRSQAQLIESLGTGTTVKGIRLEVLKALSINLPPFFEQKIIAEKLDTLLAQVDSTKARLEQIPQILKRFRQVVLAAIVNGKLSTNTEQWKVYSLKNLCVSISDGDHQAPPKSETGIPFLVISDVNKGKIDLENVSRWVPESYYLALKEIRKPSLNDILYTVTGSFGIPVVVNTTKPFCFQRHIAIIKPNSNLINYRFLLFYLESPQIFKHASDVATGTAQKTVSLSSLRNFELSVPSLKEQAVIVHRVEQLFAYADTIEKQVNNALTRVNNLTQSILAKAFRGELTAQWRAENPSLISGENSATALLERIKAERAASSGKKSSRKKA*
GCA_009380205.1	WHSG01000056.1	19	RM_type_I	WHSG01000056.1_5	MTase_I_00009	MTase_I	9899	11488	-	WHSG01000056.1_9898-11488(-)_1	MNNNDLVAKLWKLCDNLRDGGVSYQNYVNELASLLFLKMCKETGQEADYLPEGYRWDDLKSRIGQDQMQFYRNLLVQLGTDEKKLVQAVFHNVSTTIEQPKQLTELVSYMDALDWYNGNHGKSRDDFGDMYEGLLQKNANETKSGAGQYFTPRPLIKTIIHLLKPQPREVVQDPAAGTAGFLIEADRYVKSQTHDLDDLDGDTQDFQIHRAFIGLELVPGTRRLALMNCLLHDIEGNLDHGGAIRLGNTLGSDGENLPKAHIVATNPPFGSAAGTNITRTFVHPTSNKQLCFMQHIIETLHPGGRAAVVVPDNVLFEGGKGTDIRRDLMDKCHLHTILRLPTGIFYAQGVKTNVLFFTKGTVANPHQDKNCTDDVWVYDLRTNMPSFGKRTPFTEQHLQPFETVYGEDPHGLSPRTEGEWSFNAEESEVADSEENKNTDQHQATSRWRKFSREWIRTAKSDSLDISWLKDKDSIDADSLPEPDVLAAEAMGELVQALSELDALMRELGAGDEADAQRQLLNEAFGEVKV*
GCA_009380205.1	WHSG01000056.1	19	RM_type_I	WHSG01000056.1_6	REase_I_00003	REase_I	11560	15072	-	WHSG01000056.1_11559-15072(-)_1	MMTKSNFEFLKGVNDFTYAIACAAENNYPDDPNTALVKMRMFGEATAKHLGLLLDIPLCENQHDLLRELGKISFVDDNILSVFHKLRRIGNQAVHEYHNDLDDAQMCLRLGFRLAVWYYRLVTKDYDFPVPVFVLPEHGEDRYHAEVLTLKQQLEQQTQEKVQSQAELEAQQQRLIALNGYIAVLEGKQQETEAQTKARVAALEAQLAAKNAELAKQTEQERKAYHKEITDQAIKRTLNLSEEESRFLIDAQLRKAGWQADSKTLRFSKGERPEPGVNKAIAEWPTGKDETGKQGFADYVLFVGLKPIAVVEAKRKNIDVPGKLNESYRYSKYFDNAFLRDTLLEHYSPDEVHEAVPAYEISWQDTSGTQRFKIPFCYSTNGREYRAAMKTKSGIWYRDVRHTTNMSKALPEWHRPEELLDMLGSDPQKQNQWFADNPGMSELGLRYYQEDAVRAVEKAIVNGQQEILLAMATGTGKTRTAIALMFRLIQSQRFKRVLFLVDRRSLGEQALGSFEDTRINGDTFNSIFDIKGLTDKFPEDSTKIHVATVQSLVKRTLQSDEPMPVGRYDCIVVDEAHRGYILDKEQTEGELQFRSQLDYVSAYRRILDHFDAVKIALTATPALHTVDIFGEPVYRYTYRTAVIDGYLIDQDPPIQIVTRNAQDGVYLSEGEQVERLNPQGELINDTLADDQDFEVADFNRGLVIPAFNRAVCGELTKYLDPTGQQKTLVFCVTNAHADMVVDELRTAFKKKYPQLEHDAIIKITGDADKDAKKVQSMIVRFNKERLPNIVVTVDLLTTGVDIPSICNIVFLRKVKSRILYEQMKGRATRLCPSVGKTSFKIFDCVDIYSSLESVDTMRPVVVRPQVELQTLVNEITDSETYKTIEADGRSFAEHSHEQLVAKLQRIIGLAIYNRDRSEAVDKQVRRLDELCLDAAGVNFGGLASRLREKGPHWSAEIFNKLPGFIARLERLKTDINALREAPIFLDIDDEVVSVKSLYGDYDTPQDFLEAFDELVQRSPNTQPALQAVINRPRDLTRKGLVELQEWFDRQHFEESSLRSAWKATRNQDIAARLIGHIRRAAVGDALKPFDERVDHALTRIKAENDWSDEQLSWLDRLAQALKEKVVLDDDVFKTGNFHRRGGKPMLQRAFDDDLDSVLDKFSDYIWDELA*
GCA_009380205.1	WHSG01000056.1	20	druantia_type_III	WHSG01000056.1_1	DruH3_00005	DruH3	2	2161	+	WHSG01000056.1_1-2161(+)_1	GAPQKHHYTLNQQVGSITGQASCTVRNSNVLIALPQEKTTISGCEGSPGTASLLGLRTLSVKGRQDITISGDETYRIRTGREQSNQSGFDFDGKHVTWNCHPDETFLGVPKVTAKNLNAEDIQFKRYLSGISLDECQVQEMMGTQYVSVRNTHNETLLRRKIGILPADFNIEIKGGELANEGSIVISTQHPCMSVLKDKTLEVARKRSAGQTEILLKAEGIPPAFVSLQIYPNLGAAPVEMTLPFPAKGCLALDANGCTLDKNITLHDLLGSRAFLFGKNGDPTRFSLELHLRSKSGLQAWHEWCYTAGEHPVELNLYSLREHIENLLSLETGIDQVVEMQIKGAGAVMSWQIRRYKYSLRYDYERELLVSQSTHYRTEQMSSPVIMLLSEPERKITPLSSRMSEGVPTGEYELSSVINKNGPWLVVPKQGEEMAFRPCFIRGEPSLPVDESSIRSLQKATQLFNPQSEVNTITLVLEQMANDPAHSGWQFMRCLYDQFGYLPLATFEVWRALVQHPRALAMSLFKFEMSAEYLSRIENEFPILWEFFPIFEIKTAADRFKLFLSQKGAPEETQNLLVKSLYQRLGLVFPTYADEIEKWLSYGQFPPPIPEFFIREWYQELLREHSEARWPEYGSKRLHSWMTSQKNPVISINPDAEYRYSVAWLPVFAAAVASGNTSFEAVFDRKPGAVFFLRQVRDFDSRWFKAIFQCSLLRYFAQK*
GCA_009380205.1	WHSG01000056.1	20	druantia_type_III	WHSG01000056.1_2	DruE3_00001	DruE3	2174	6577	+	WHSG01000056.1_2173-6577(+)_1	MTTRYFSSLIEQSLSRSTEATLSIMGVTNPQLREHLAQQMGADCGKSGSFLASPVFQQMFGWKASNKTMRSLTEGKALLSKAVVDSLDDQNNGRYRFGADWKPFTHQLASWKALLEKKHSVVVTSGTGSGKTECFMVPVLEDLYRELHENGNNPLIGVRALFLYPLNALINSQRERLDAWTRGFGSGIRYCLYNGNTENLHAAVKSEQVKRPNEVLSREKMREEPAPILVTNGTMLEYMMVRQIDAPIIQQSKSQKSLRWIVLDEAHTYVGSQAAELALQLRRVMTAFGVTPDDVRFVATSATIAGSDAEKQLKNLSELSGIPQERIDVLDGSRVIPELEPCKHVFIPLEEIEQIPDTDMKGVSPERFDALTHSPEAYYLRDMLVTQPNPMKLDDMTQRLNSLTKQHYSQQDVLRWIDVCSGTQPNTKDPAFLKVRAHIFQRNTQGVWACVDKECRLKHGTPLEKGWPFGYVYVNKRQNCDCGSPVYELAFCNECNEPHLLARDKKGKLVQWENKGGDEFSLQDDVHIEHDAAEEKVDKESRFQPALIIAAEKTSAAGYTQQRLDRQTRRIGVINNDSIPLVINDIEQVCSASSCGYRGTSGKQPFRRALLGGPFYVTNIVPTVLEYCQDFISEEGKEGVGPDSLPGRGRRLITFTDSRQGTARMAVRMQQEAERSRLRGSVVEILSWHQRTQTSATPNANADLEKLATRAKQAHNEAKEYRSWGMPEQAKLAEAQAEQLEQAIQAATGGKAATILFSRTWIEMVNELKEKADIRGPILQYNHYLKPEIFNENGGPLKLSEMLLFREFMRRPKRTNSLETQGLVQVGYQGLEKIHKMPVHWQEKGLTLDDWKDFLKVTLDLYVRESNFTQLDDELKNWIGSRFSSKFVRNPDTKDPEDNQNRRWPQIRNGNISHRLVKLLMLGAGFKTVNTATMDIINTWLKEAWTQLTGPLAVLKPDGNRFYLPKEHMTFSLITDAWICPVTNKILDTAFKGLTPYLPTHISFEHLTKTQYDAFVAQKVTMPEIWKLDRSQEDYAPGLAKVRDWVSKEPLIAQLRSENVWTDINDRVVEGGFYYRTAEHSAQQSSERLQSYEKMFKNGQLNVLNCSTTMEMGVDIGGITAVVMNNVPPHPANYLQRAGRAGRSQESRAISYTLCKGNPHDQQVFANPLWPFETMIPAPMVAMNSARLVQRHVNALLLSDFLCHVIGETDKEKTSLDSLWFFGEDDGQSKCEHFKVWLERPVLDIDAALERLVKGTALHGARPDLLRDKTIHAITFLQQRWLSVYRDLVAQERESQPQTPYRKRIELEKKRHCGEYLLRDLAARTFLPGYGFPTDVVTFDNFTMEDYIREKSQKSRDKKDREDNVSRYKGLPSRNLGVAIREYAPGAEIILDGRVFRSAGVSLHWHNINADTNEAQRLDCAWRCHKCGTIGYEEGLSSSGTLFCTNSACGEKSSWIIVARCCSQPGL*
GCA_009380205.1	WHSG01000083.1	21	PDC-S02	WHSG01000083.1_21	PDC-S02_WP_052301854.1	PDC-S02	18569	19576	-	WHSG01000083.1_18568-19576(-)_1	MGNRMWMIRGDGGKLYDDFRDKQIVGIGWSQLAPLVKPGLSRAQLLALYQEADPLTKLGTARSGASQVWRFVNEIQKGDWVITYSPANRTYLLGKVTSDFQYHPEWVEEGMGIARQVKWNTEEIDRDRLSVATKNTLGSTLTVFQLPEYALEELLQDKKPTADVITQNPIAMDEDEVVSDPLRDMEMLAFEGIKDRINSLDWDEMQNLVAGVLRSMGYKTQVSPAGADRGKDIIASPDGFGFENPRIIVEVKHRREQMGSQQIRSFIGGRHKDDRGLYVSTGGFTKDARYEADRSTIPLTLWTLDDLVRALIENYEQVDIETKLLVPLKKTFLPA*
GCA_009380205.1	WHSG01000097.1	22	ppl	WHSG01000097.1_4	Ppl_00001	Ppl	3302	5707	-	WHSG01000097.1_3301-5707(-)_1	MVGSRWYKFDFHNHTPASHDYKIPDISPREWLLAYMKQHVDCVVISDHNSGAWVDVLKGELENMSRDASTGDLPEFRPLTLFPGVELTATGNVHILAVLHTHSTSADVERLLAQCNNNSPIPSEVPNHQLVLQLGPAGIISNIRRNPKAVCILAHIDAAKGVLSLTNQAELTAAFQESPHAVEIRHRVEDITDGTRRRLIDNLPWLRGSDAHHPEQAGMRTCWLKMSSPDFDGLRHALLDPENCVLFDQLPPEEPASYLRSLKFRTRHCHPVGQDSASVEFSPFYNAVIGSRGSGKSTLIESIRLAMRKTEGLTATQGSKLDQFIRTGMEADSFIECIFHKEGTDFRLSWRPDSKHELHIFSDGEWMPDSHWSADRFPLSIYSQKMLYELASDTGAFLRVCDESPVVNKRAWKERWDQLEREYLNEQITLRGLRARQGSADSLRGELSDAERAVSQLQSSAYYPVCRQLALARNELSAATLPLEHFERRIAAIQALAEEPLQRSDIPPEPSGLLMAFMARLSSVQQQYDQRLNTLLAEYAAELAGIRREQSFIALRTAVSDQETNVESEAVSLRARGLNPDVLNELMARCESLKNELRNYDGLDGAISASVARSEQLLAEMRAHRMALTDNRKAFLSSLSLSALEIKILPLCAPYEDVISGYQTVTGISNFAERIYDNSDGSGLLSDFISERPFSPLPAATEKKYRALDELKALHHSIRLDNSEAGAGLHGSFRNRLRSLNDQQLDALQCWYPDDGIHIRYQTPGADGRHCLCFSGAKGSEYAAVPLILWHRSSTTGSTGG*
GCA_009380205.1	WHSG01000105.1	23	PDC-S07	WHSG01000105.1_6	PDC-S07_WP_110056698.1	PDC-S07	6992	7402	-	WHSG01000105.1_6991-7402(-)_1	MLKMIDVVAAIIEQDGQILLAQRPPRADQPGMWEFAGGKVEPGESQPQALARELQEEMGIIARPACYIASHQREVSGRRIHLHAWWVPHFQGTPLAHYHTQLRWCLPTEALALDLAPADIPLLHAFIAQRPTLSVR*
GCA_009380205.1	WHSG01000130.1	24	HEC-09	WHSG01000130.1_1	HEC-09_WP_196893758.1	HEC-09	857	1543	+	WHSG01000130.1_856-1543(+)_1	VRTAFFIDGYNLFYGLLAGTPFKWLDLPALLTYITKIQNPASETAQVNYFTSPVLPPLATRGKESAEAQDVYIRALKAKGVTVHLGRHRLNRGSAPRYLDGIPASRSDKVDVWDLEEKETDVNIAISMYRLLSKQQNLEADARIAQIVLVSADTDMTPALKAIKEDFPEITVGIILPHREGIERGVPGSLKNHSDWIRRQVKIDELQSHQFPERVPTKKKPAIKPHYW*
GCA_009380205.1	WHSG01000132.1	25	PDC-S67	WHSG01000132.1_4	PDC-S67_WP_013220863.1	PDC-S67	2952	3695	-	WHSG01000132.1_2951-3695(-)_1	MTDIQAATESIVAATSHPVSVQLINQGAGIWGNVATGLITGLLTGGITLTGIWLTHYFTLKRERQASEDKMKKELHYIATELVFMLERYAEGCFRVVTDDGQDDDAPQPERKAVTNYPELNLIDVSGDWRTLEPRLMYRIRELPVLQDEAHRAIAYAAEYSDPPWHKDYFRERQYQFTRLGINAVILAVRLRKATGMPETRLTGHDEWSAVSVFRKVWRRERALRAAEATRNREWNQLVIPDGMSNQ*
GCA_009380205.1	WHSG01000155.1	26	PDC-M38	WHSG01000155.1_1	PDC-M38A_WP_049069173.1	PDC-M38A	477	1154	+	WHSG01000155.1_476-1154(+)_1	MIKEISLKNFKCFNELYLKQLKTLNIIAGKNNYGKTSILDAIFCFYDVKNPAVLLNIQAFRKEMAEINKNKPFWVSYFHDMDTSQKMSIVIRDERSEVTQTYETETNQRLESSLSLNVDTVLSNQNIPRQTIGSQATVNSLKINVTETPNAKNRVSNKLFSMQLKEDGVEIKSEIKNERDGINYKFKTATIITTSRKINKEATITNVSSLLTQKRKKDILENLKK*
GCA_009380205.1	WHSG01000155.1	26	PDC-M38	WHSG01000155.1_2	PDC-M38B_WP_231769736.1	PDC-M38B	1640	2224	+	WHSG01000155.1_1639-2224(+)_1	MIFIFYATYLKYKALPMIFVEKINGKSKLKQALRAFKNIDSFDEKESIFIILDADTSFSDTERSIIATLRELQISSPSSHNEIAMNGNTKISFFIMPGKDKQGAIEDLIIEHASTRALYEYIIEFLRKIKNNKDDISASDKEYTYPTNEKKAKVQVYLSCNRESDSRIGISMKNGIINTADNCFDEIKDFISKI*
GCA_009387755.1	GG697236.1	1	PDC-S01	GG697236.1_50	PDC-S01_WP_067088819.1	PDC-S01	46233	47501	-	GG697236.1_46232-47501(-)_1	MDKEQLKAIIREQADMIKQKLGSEHIIARDAKLEDYLASNVALFILGVRRCGKSTLAVQLFNGQKHGYINFDDERLLGMSAGDLNSVLQAFYELYGSDLDRMILDEVQNVEGWEPFVGRLRETKRVIVTGSNSKLLSGELATRLTGRHIDFTLYPFSFSEFLEYKSVRVGGALTTQERANINKMLLEYLRNGGFPEFFKYGRASLESIYNDIINRDIIQRHRIKHAEALRQIARFLISNSSQEFTYSSLSGTTPVKNHITLSNWVKYMEDAYLIFTVERFSYKLKNVAIAPKKGFAVDTGFVNLLGFSSDKNLSRLMETCVAIELKRRSAAGRNFNLYYWKDYKHREVDFIIKSGEKVDMLIQVTNASSEQEIKERETTNIIEASDELQCDKLLVITLDYEADKRIYGHDISFVPLWKWLLR*
GCA_009387755.1	GG697239.1	2	AbiE	GG697239.1_75	AbiEi_WP_082871982.1	AbiEi	80104	80736	+	GG697239.1_80103-80736(+)_1	MAYNNMHEILAGLAAHNKRVFSINDAAKAMGKPKRYASKLLSANKEVERIERGKYYIKSGNIDIYEIASQIVFPSYVSGFAALRYYSLVEQEIVKYTVVTIKRHKSLKVAGATIEFVTFPKSRFFGYNKNAGAYIATVEKAIVDSLYLRSPPYSYVSEALDNALRNGMLNANALRDFARKMGSKKVALQVESLINAEKPRAQKATARAII*
GCA_009387755.1	GG697239.1	2	AbiE	GG697239.1_76	AbiEii_WP_077075795.1	AbiEii	80733	81530	+	GG697239.1_80732-81530(+)_1	MIDEQTLVELAGRFRDSRQLERDYLLTLLLDEICSVFSNELVFKGGTALKYFYGLNRFSEDLDFSYSGTNDTRSRKSINDGISIALKRFGMQYEVVSQERRAKKEKGVVLGINYIIRVAGPLNKALGQLQNISVDLSLRNDIIEKPVLKYMSPIYPDITTFSVLTMGVEEILAEKIAAIIERDKMRDIYDAYYLVAIRKIRYNEKLLLKKLEKRNEAFDKKALREKISSALNKMKWKSELSYLIGDLPENVDVVSKLNLALGLKQ*
GCA_009387755.1	GG697240.1	3	AbiE	GG697240.1_183	AbiEi_WP_082871982.1	AbiEi	182512	183117	+	GG697240.1_182511-183117(+)_1	MDSLIERVRRAVENSPNGIAMLETLESLQLCDKFTLKTTLSRLDKSGRIIRLKRGVYSSNPIKDAFVAAQSTYGGYIGFSSALYVHKLIAELPFLVTVVTTHLSTLKTIGAYQFRAVAMKEKAIGFQNVGDLTVSTRAKTLFDCLYLERYSIERDKLIEVYRSAKLSPGELSEFDLYVKRFVSKRRRAKFDMIKADITGSG*
GCA_009387755.1	GG697240.1	3	AbiE	GG697240.1_184	AbiEii_WP_034042188.1	AbiEii	183123	183914	+	GG697240.1_183122-183914(+)_1	MELDLEVCRAIAIRYGLPLEFVFKEFHLMDVISQIATITIQKHSLLVLKGGTALNKAYLQRMQRFSEDGDFDLVTKNSGQELYRFSKKLASEINGYEISELRSVQSTMQFYCMYMTPFGGKDHIRIDISSKKLLIAKPLVNGTIISEFTRSSVSGIPIYSIEDLTARKMHALASRSEGKDLYDVHMALPMCSNKVLKNATKLMLESEGEKETVDSFMQNLIVRLKRSDAKKMRNLTNPFIPAARRPKSWEELKNDLLARLEGF*
GCA_009387755.1	GG697240.1	4	PDC-S01	GG697240.1_273	PDC-S01_WP_067088819.1	PDC-S01	266940	268415	-	GG697240.1_266939-268415(-)_1	MAWKEYLQERINAMPSLIKENTKAGTLVERPALYRVMRFARSFINNEGDSRMVILYGLRGIGKSTILYQAYDRLAKGSFEGSIKKPVPKENMLYLSLDQVMLQPEYSEGKSPLYEAVKNFCSEIHNTTIEDLNEKLFILVDEAQFDKKWAVASKTIFDSSKNIFLVITGSSALALNIDTDTARRAIKEPLFPLNFMEYQLMSNNIFPPRGTAESLKRLILQNDISMIPILNKTIAKIKEDIAAKRKSLSGSLEDYLTMGGFPYGLITSKEIAYRRILDMITRIVSQDVPTINNYEMDVIPQIMRVIGAVALKPSGELPQTKLSENLNIPLAKLNSILDTLQKTHLIFSVKPHPSPLDRRGVNKAFKFYFMSPTLLSALLYLNGKTTITNDIKSLLWENAVGSTLHKLCFTTGTLYNLFYDARYETNVDFILENPLADQNVPIEVGLNKDTAQIKNAIEMYKARYGVIVSDVQEISYTDRIITMPFWFFLYL*
GCA_009387755.1	GG697240.1	5	RM_type_II	GG697240.1_286	MTase_II_00157	MTase_II	273589	274533	+	GG697240.1_273588-274533(+)_1	MIITENQLGKITKIDSLFDKIINGDAISVMGRLPAKSVDLTIADPPYFKTVNEKWDFKWRTEEDYLVWTEKWIKELSRIAKTNSSFWLFGYVKLLSKILPIAEKYGFVFRQQIVVDKGMRSISGRKTSTYKMFPTTTESIFFFVKNNQPNIKKFLKERQKELGFTAKEINEKLHVKTNGGGVWSLYTGENILAQIPTREMWDRLQEILKFKMDYSEVNFTFNPQMGFSDVWTDIDFYKEDRNHSTQKPLKLIERLVIASSNKGNLVLDPFLGSGTTAVASMRLGRKFIGIEIDKKYSKIAEQRIKTELAQKSLH*
GCA_009387755.1	GG697240.1	5	RM_type_II	GG697240.1_287	REase_II_00190	REase_II	274530	275348	-	GG697240.1_274529-275348(-)_1	LYINPKKSMVKWSKITNQTAQGKFAYPSQHLASLITGIKGKGSAARGDDLADGSEIKSCSRADQLRSCNNCGANVLLWQKECPNCGSTDIKVDTSSHWIFPIRSDDELDLLLNRVPRIIFILFDKEDSESENIRIRAWTVNPQESYVKAFFTDYYVNNFKMKTDKGEKPAPCNLHPLKYDFFMMRPKLIFHADIIENDVEIEFWDLKHPKEQPMFSHLLSKEQLIQIFGKKVSVLKKTQIVEKFPYIPQKDFDKLVMKKKVLKKYKQKYVRR*
GCA_009387775.1	CP035202.1	1	AbiE	CP035202.1_1509	AbiEi_WP_068866247.1	AbiEi	1626669	1627427	+	CP035202.1_1626668-1627427(+)_1	MATKLNWLLQNSAPGDVILQSWLSQHAISPSLAFKYAQSGWLKKRGNGVYARAGREPEWNDALACLQNQLAAPVYVAGLSSLVWQGRSHYLQLKQNQCWLSVENKALLPKWFREFPGVEWIVISGKKLPVLDDRYRVTLDIKGKKLIGSAPELAAYELLSAVPGTLSFNHAAELFQGLVNLNPRKVEYLLSVSQSVQAKRLYLFFASFYEHGWLKRIDSQKIDLGAGKRQIVENGKFNAQYQITVPERFQKE*
GCA_009387775.1	CP035202.1	1	AbiE	CP035202.1_1510	AbiEii_WP_067065479.1	AbiEii	1627433	1628350	+	CP035202.1_1627432-1628350(+)_1	MDIQAPYYRQVALLMQVLPYVAVEREFALKGGTAINLFIRDFPRLSVDIDLAWVPLESRAIALPHIRDALARIAANLQQQAGMSAVLQANRSDEMRVIVTTDSAQIKIEVSPVARGTLYPPQEREVVGAVEDVFGYASLPVVSLPDLYGGKLCAALDRQHPRDFYDVKLLLDAQELDRPIFNGFIVYLLSHNRPLAEVLNPRWKDIAEPFYREFSGMTFETIALEELTAVPNRMIAALKSCITQQDVDFLLSFKRGEPDWRLAPEMRIQDLPAVQWKLRNIHQMPAIKRAESLDKLEKVLAEWRS*
GCA_009387775.1	CP035202.1	2	DRT_type_III	CP035202.1_2171	Drt3b_00001	Drt3b	2362578	2364596	-	CP035202.1_2362577-2364596(-)_1	MAIKKNIKLDKKDYLRALLCDTQPGDCPIIFSNDGLYINLTEHDRVCNDSLSFNPVSSFLKKIVNPNLDTSISVEKQAQAKKKQSSPFGYCIVKDAFSQRHLSLIHPRSQINYSEFYKNYSSVITLNTLKSNFSIRYPRKVANSFFLYENNASEKYKGEDIETTKDELMRKYSSSYFTYGGFNRIYKLFQSKMFINFEKRFSVMWMLDVSHCFDSIYTHSVSWALKNKSYIKKHVTHSNQFGQELDTLMQRSNNNETNGIPIGSEFSRVFAELIFQRIDCNIESCLLSEHGWANNKDYAILRYVDDFIVFCNSESNAEVITKIINVKLNEYNLQLNVNKLKKYSRPFCTSKTGLIIKVNELIRNLEVKLYEKNDGGFALNKIRSKHDLKIHIINHVKSICIENHVSYADVSSYIISSLSKRLISIIDILQIQKNKDDVEVKKRIKDLIFTITDIMLFFFSVNPTVSSSYKLSKTMVVVNNYLNEISSDYSSIFMTALVNTAETINFGENDNGLFIDDFISIEKVNLILAATFFGDNYLVSDSFFHGIIHKKKLDYFTIISLLFYFRNRRSFQKLKCIIEDKIKELLIPNMDLLQSSEKAHLFLDVMSCPFVSIDTRRFLYRKYLKNFEPNLNRSHLEIENDLQSLLQTYWFVKWDELDIVKMIEKKELKESY*
GCA_009387775.1	CP035202.1	2	DRT_type_III	CP035202.1_2172	Drt3a_00002	Drt3a	2364587	2365864	-	CP035202.1_2364586-2365864(-)_1	MNRQPFTSSALKRNLSESEKAYYFKKNNFAELELLISDAVLIANENFRSGVSVKKLNIKGRCVYTASCLKEKIILRHCNANLKCLESLLPKQRNTIINELKIYLKEGTPFKIYRLDIRSFFESIDLPQLFQCLHNETRLSRHTKNLLEWYLKSCERLHSSKGLPRGLEISPMLSELYLAQFDNSVHRHPDVFYYSRFVDDMVIVSSSYECETSFMKFIQDALPKGLVLNKNKLKISPSIPKRSKGINKQDKTLHEFDFLGYSFSVIDTPLNKDGEVNSCYRKVIVNLSKSRLKKIKTRIARSFYSYHINGDFKLLLDRISFLTSNRDLNRKIKSLSSLEKSKISTGIYYSNAKLDADSVSLKQLDDFLLYCVQSNTGRLNSVIKKPFNLKQKKELLRNSFRKGFVNRIYRKYNFKRYTEITKIWL*
GCA_009387775.1	CP035202.1	3	PDC-S04	CP035202.1_807	PDC-S04_WP_169250289.1	PDC-S04	821032	821634	-	CP035202.1_821031-821634(-)_1	MSDKFGDERDPYLYPALNVLRNRLGIRQAKNLQQAAFEMTALRAATLPLGPRVRGLPYLCAIHHQLYQDLFDWAGRLREVNLYLGDTPFCHFARIEEEGNALMQALEQEDYLNGLPRDTFIERLSWFYGEINVLHPFRLGNGLTQRIFFEQLAIHAGYLLNWRDVDPAGWSAACQQSAMGDLAPLVAIFRKVVSEARESE*
GCA_009387775.1	CP035202.1	4	PDC-S07	CP035202.1_1997	PDC-S07_WP_110056698.1	PDC-S07	2166315	2166707	+	CP035202.1_2166314-2166707(+)_1	MKKLQIAVGIIRNPQGEIFITQRAADAHMANKLEFPGGKIESDETPEQALIRELQEEVGITVTASSLFDKLEYQFPDRHITLWFFLVESWQGEPWGKEGQPGRWMAGPTLDPAAFPPANEPVISKLIAQG*
GCA_009387775.1	CP035202.1	5	PDC-S07	CP035202.1_3121	PDC-S07_WP_110056698.1	PDC-S07	3400523	3400933	-	CP035202.1_3400522-3400933(-)_1	MLKMIDVVAAIIEQDGQILLAQRPPHADQPGMWEFAGGKVEPGENQPQALARELQEEMGIIARPACYIASHQREVSGRRIHLHAWWVPHFQGTPLAHYHTQLRWCLPTEALALDLAPADIPLLHAFIAQRPTLSVR*
GCA_009387775.1	CP035202.1	6	PDC-S08	CP035202.1_1713	PDC-S08_WP_202707215.1	PDC-S08	1850127	1851092	-	CP035202.1_1850126-1851092(-)_1	MPLDLSNTLVIGISATALFDMSESDRMFRETYATDPDSAIEKYRAYMLEHENQPLQPGTGYPLVKALLGLNRHRQPDDKSPLVEVVVMSRNSPDTGIRVLNTIRHDRLDITRSAFTAGETVADYLDAFDVDLFLTTNVEDAQKVIDSRFCAAAILKDPPSDASDIPEGQVRIAFDGDAVLFSDQSELVYKTQGMAAFHAQEDAQQDIPMEEGPYATLLKKIAKLQERLPTRVEYSPVRIALVTARNSPSEMRVIKTLRSWGVYVDEAFFLGGVEKTKVLKAFKPHIFFDDQDVHLIAAAKVVPSGKVPYASNSELAEREAS*
GCA_009387775.1	CP035202.1	7	PDC-S12	CP035202.1_4295	PDC-S12_WP_034891581.1	PDC-S12	4627344	4628012	-	CP035202.1_4627343-4628012(-)_1	MNTGPLNENELEWLDDTLAKYAAEGAILDVSELDGLLTAILSAPTDIEPAQWLLAIWGGADNVPRWANDRERDRFVNLTLQHMSDIAERLESYPDQFEPLFGTREAEGQELTIVEEWCFGYLRGVALSDWSTLPAELQPELDAIALHGSEEQFSALDNLTADEFIASIERITPAALALYQYWIANPQPVEAPQPIRNEAKVGRNDPCPCGSGKKYKQCCLAK*
GCA_009387775.1	CP035202.1	8	PDC-S19	CP035202.1_30	PDC-S19_WP_052739558.1	PDC-S19	33723	34970	+	CP035202.1_33722-34970(+)_1	MSKYLKIDLAYDFLIEKEKQGETFKLTELSQASTWSIKTCSTHISKKLSTYFQREGDDYITNGILFLSKNDFRAALSQISSLINNYSRKGILLNKSKEFAMLGVSTYNNPLIKFKTYGFIINMTIAFTSLFHAIFEKEGIDYYYKDRDGNTIFIDGEEKAWELKQCCDNYWQGEESAVKSNILFLVGLRNKIEHRFLPIIDLTCSGECQAALTNFENILTKEFGDEHALLVNLAVSMQLSRASLEAKIEALKQFQSQNYAVVREFMEMQHRELSNDILQSQEYRIKAFLVPKIGNHAASSDISIEFVNFRKLNEEEQAQYEQGIAFIKEVQSPYIHKPSDIVEKVKETHQFFNMALHTKCWKFFEARPNEMNAEFKGRHSGFIKGYNNYLYTNDWISFLKEQLAVEATLAEIRAA*
GCA_009387775.1	CP035202.1	9	RM_type_HNH	CP035202.1_1712	bir_HNH	HNH	1849174	1850049	+	CP035202.1_1849173-1850049(+)_1	MTSDKTLKQAISNITIWRKGEQRAPHKPLLLLHVLSRYRQGHERLFNYSSEIYEPLLDLLERYGPHRRDQRPDMPFWRLKGDGFWELQNAELCSTNGSRQPPRRELTEYNVAGGFDADNFALVAKNHRLIDTLAQQLLEAHFPASIQEDIADEMGFDIRTSLRQRDPKFRQMVLRAYNYQCAICGFNMRHDNAPIALEAAHIRWKQHHGPCEVPNGLALCAIHHKAFDRGSIGLDENMRVNVSDAVNGGGVVQRLFWDFAGKAIALPPVKENYPGEKFVEWHRKEVFRGEH*
GCA_009387775.1	CP035202.1	10	RM_type_I	CP035202.1_1716	Specificity_I_00068	Specificity_I	1856317	1857489	-	CP035202.1_1856316-1857489(-)_1	VSWRYLKIEDFCSTGSGGTPSRSKPEYYEGGDIPWIKSGDLKDSTIYDANEYITAAGLENSSAKIVEKDSILIAMYGATVGRLAILGINAATNQAICNIRPDTTIADMKYLYYFLKSKFSYFVENAVGGAQPNISQGLIKSLEVPLPSLSEQKRIAEILDKAADIRQKREQAIKLADDFLRATFLKMFGDPVSNPMGWDVRPLGQHIIHANNGLSRRRKESENTGEVVLRLQDVHYEGIRFDNNLNRIKLTTPEKERFLVANGDILFIRVNGNPDYVGRSAVFEGYKENVYHNDHLIRLKISKEYEPIFLSYFFNHESGKRIISRKIKTSAGQYTISQGGIESLDIYMPPISLQKKFVEIRNSVMNLPYSCNSFTKLYTMLNQKIFSGYL*
GCA_009387775.1	CP035202.1	10	RM_type_I	CP035202.1_1717	MTase_I_00004	MTase_I	1857486	1859120	-	CP035202.1_1857485-1859120(-)_1	MITGDLKSKIDGLWEDFWVGGITNPLTVIEQITYLMYSRMLDTQEQRDEKRKQIAGVDFKPRFAPEQQEFRFSHYSNLGSDEMMEVVRDGVFQHFRQLGQAEDTKVTLLGNFMKDARLEIVKPSLLTKAVEVIKNLPLDRGDTKGDLYEYLLSKLTTAGINGQFRTPRHIIRTMVEMMEPNPARGETICDPACGTGGFLATSYEYLLEKYSSLESIHTEIGTNERGELEEQKIFTGDLLTPWRDHVDNNMFHGYDFDTTMLRIAAMNLIMHGVEEPDIHYQDTMSQSFSTNFPQASRNAFNLILANPPFTGSLDEEDIDATLSAMVKTKKTELLFLARILQMLKVGGRSATIVPQGVLFGSSKAHQSLRKTLVEDNQLEAVINLPSGVFKPYAGVATAILIFTKGGQTDEVWFYDLQNDGYSLDDKRNPIKDNDLPHLLASWKHYRTLRGLPVDNFMGEKLASLLKQQQPEGIDTDVDFKDRTQAAFVVPKEELAAQKYDLSINRYKEVVYQAEEYEDPKVILIRLKDLEKEILADLDELEGML*
GCA_009387775.1	CP035202.1	10	RM_type_I	CP035202.1_1718	REase_I_00008	REase_I	1859184	1862597	-	CP035202.1_1859183-1862597(-)_1	MEQSLNFEMLRSQWPELAELACMAERYVHSDPESCLVKLRNYTELMVRWLYRQERLPEGIKANLYDLMNADVFTSMMPEAIIMKMDALRIHGNRAAHGGRIKAKDTYWLLKEAYLLGVWLYVRYAHGNVDNCPKFSLPPLTQSSGRADDKRLEDAIRAQDESRERELALQRALQQEQEKAEHLTQRLNEARARNQHVADILSIDEAETRRRLIDSRLLAADWNVGEELKNTDQVTQEHPVKEQPTATGDGYADYVLWDEAHKPLAVVEAKKTSINAEQGRIQARLYADWLEKEYGQRPVIFYTNGYDIWLWDDHKTHGYPPRRVFGFYSKESLQYLIQQRETRLPLNSVPHVKDNEGKAVAGRLYQLETIARVSERFTNKYRQSLIVQATGTGKTRVAIALSKLMIDARWVKRVLFLCDRKELRKQAANAFNQFTNEPLYVVGKSKKADRQNARIYIATYPGMMKIMDHFDIGYFDLIIADESHRSIYNVYGDLFKYFDALQIGLTATPIDMVSKTTFGLFGCEGRIPTANYSLEDAIADNNLVPYEVVTHTTEFLREGIKQEKLSDAQIRELEEQGIDPNTLEFDGKALDEAIYNKDTNRYILRNLMENGLKDRDGQLPGKTIIFARNHKHALLLNELFDDMYPQFAGRFCQVIDNYDPRAEQLIDDFKGLDESTNKELTIAISVDMLDTGIDVPEIVNLVFAKPVKSKVKFWQMIGRGTRLCAGLYGYDDNGKPLDKQKFRIFDHWGNFEYHELHTEEAEVTTTKSLAQKRFEAWIMLGAAAQRKFDKQAVDLVAHQLREQINALDEKSIAVQEKWQQKAQYSDEKVLRQLSPKTQQDLLSVLAPLMQWLDVRGQSDAMRFDMDILAAQTARYTNPEELDVLWPVIIEKVERLPPHLTQVQQQGQRINQLRDLGWWKQASLEELEDIRIHLRGIMHLMEKDATPKFGSIQVDITEDANLIQTETRKTNIRSIDFKLYRQQVQGALEPLFQQNPVLKKIRNGEPVTQSELDELAKLVLIQNPNVDIRALKEFYPQATASLDKLLRTIIGMDSDAVEVRFAQFAADNSLTSQQLRFLSLLKNHIRDYGTIEMRQLFEQPFTHIHNEGVTGVFPDLEQIVRLQKIVEELGVVTDATTV*
GCA_009387775.1	CP035202.1	11	SoFic	CP035202.1_612	SoFic__SoFic	SoFic	641689	642690	-	CP035202.1_641688-642690(-)_1	MSRYQPPFSITPSVLNLVVEIGELLGHWSAKRGQASPLLRKENRIRTIQASLAIEHNSLSMEQVTALLEGKRVLAPAKDIQEVRNAIRAYELMPGWHAANISDLLTAHKTLMTGLVDRPGALRGGNVGIYRGTQVIHMAPPAAQVPRLIADLLSWLEHTELHPLIASSVFHYEFEFIHPFADGNGRMGRLWQTLILSQWRQELAWLPVETLIHHQQERYYDILGACDKTSDCTLFVTWMLQNILAALKEGLETSFIVSEEMSEEMAEEIDVKLAPPENAILRLLTEKPELTARALAEILGISARTVERHLQGLQAKGRLIRIGAKKGGSWLVK*
GCA_009387775.1	CP035202.1	12	VSPR	CP035202.1_4314	NEase_II_00006	Vsr	4645675	4646172	-	CP035202.1_4645674-4646172(-)_1	MMADVHDKATRSKNMRAIATRDTAIEKRIAALLTGAGFTFVAQDRALPGRPDFTLPDYRCVIFTHGCFWHHHDCYLFKVPATRTAFWLDKIAGNVARDARDRQQLAEQGWRVLIIWECALRGRLRLSDAALTERLEEWICGAGHDAQIDTQGIRELTTTSTPYKE*
GCA_009387775.1	CP035202.1	12	VSPR	CP035202.1_4315	MTase_II_00147	MTase_II	4646150	4647550	-	CP035202.1_4646149-4647550(-)_1	LSLAEQAGEDAEALLRQLMTIYDVKTLVAELVSVGEQHWSAAILKRVVALGRVAERLRPQEVAHLATLLPSPPAHHPHYGFRFIDLFAGIGGIRSGFEAIGGQCVFTSEWNKHAVRTYKANWYCDPQQHRFNEDIRDITLSQRSDVSDEEAARHIRESIPQHDVLLAGFPCQPFSLAGVSKKNAMGRAHGFACETQGTLFFDVVRIIAARQPAIFVLENVKNLKSHDQGRTFRIIMQTLDELGYEVADAGHTGPDDPKVIDGRHFLPQHRERIVLVGFRRDLQLHAGFTLRDIAAQYPAVRPTFGELLEPTVDAKFILTPVLWKYLYRYARKHQARGNGFGYGLVDPANPHSVARTLSARYYKDGAEILVDRGWDRPLGEKHFDDPLNQQRRPRRLTPRECARLMGFESPQGARFRIPVSDTQAYRQFGNSVVVPVFAAVAKLLAPRIAQAVARREADDNDGGCSR*
GCA_009387775.1	CP035202.1	13	cas_type_I-E	CP035202.1_189	Cas2e_WP_051024046.1	Cas2e	197894	198187	-	CP035202.1_197893-198187(-)_1	MSMLMVVTENVPPRLRGRLAIWLLEIRAGVYVGDTSKRIREMIWQQVIQLSDGGNVVMAWATNSESGFEFQTWGENRRIPVDLDGLRLVSFLPVENQ*
GCA_009387775.1	CP035202.1	13	cas_type_I-E	CP035202.1_190	Cas1e_WP_035839043.1	Cas1e	198187	199107	-	CP035202.1_198186-199107(-)_1	VTFVPLNPIPLKDRTSMIFLQYGQIDVLDGAFVLIDKTGIRTHIPVGSVACIMLEPGTRVSHAAVRLASTVGTLLVWVGEAGVRVYSSGQPGGARADKLLYQAKLALDDDLRLKVVRKMYELRFREAPPARRSVEQLRGIEGSRVRQTYALLAKRYGVKWHGRNYDPKDWARGDVVNQCISAATSCLYGISEAAILAAGYAPAIGFIHSGKPLSFVYDIADIIKFDSVVPKAFEIAASHPAEPDKEVRLACRDIFRSTKLTGKLIPLIEEVLSAGEIEPPQPPPDMLPPAIPEPESMGDKGHRGHG*
GCA_009387775.1	CP035202.1	13	cas_type_I-E	CP035202.1_191	casE_Cse3	Cas6e	199104	199754	-	CP035202.1_199103-199754(-)_1	VYLSRITLYTAQLSPLRLLHLVERGEYVMHQWLWQLFPGGQQRQFLYRREALQGAFRFFVLSPQLPAESEIFEIQSRSFNPELRAGQRLCFSLRANPTICKAGKRHDLLMDAKRQVKEQVEPRDIWAHQQQAALAWLTRQGEQSGFSLAETVVDAYRQQQIRREKSRQTIQFSSVDYTGMLVVNDPALFLQRLASGYGKSRAFGCGMMMIKPGDGA*
GCA_009387775.1	CP035202.1	13	cas_type_I-E	CP035202.1_192	cd09756	Cas5e	199736	200482	-	CP035202.1_199735-200482(-)_1	MSQYLVFQLHGPMASWGVDAPGEVRHSHELPSRSALLGLLLAALRIRREEEQRLNAFNQHYSFLLCASSEPRWARDYHTVQMPKEVRKARYFSRREELQDSELLSALISRRDYYTDAWWMIAVAVTPDAPYSLEQLHEALRYPVFPLYLGRKSHPLALPLMPLLLEGHAAEVLRQAYRQYQERFNLLRLSLRQLQDQCWWEGEHAGLVANKILRRRDCPLNRQHWLFGERSMNQGTWLSKEETCTSQE*
GCA_009387775.1	CP035202.1	13	cas_type_I-E	CP035202.1_193	casC_Cse4	Cas7e	200493	201548	-	CP035202.1_200492-201548(-)_1	MTTFIQLHLLTAYPAANLNRDDTGAPKTVMLGGATRLRISSQSLKRAWRTSELFEHALASHIGIRSGRIAREAAEILVKSGIEPRKAVDYVKAIGECFGKVKTKADQNDPLKCSETEQLAHISPAEFDAVKALAHRLAEEKRAATKEEAALLRHDRMAVDIAMFGRMLADQPTYNVEAACQVAHAFGVSETIVEDDFFTAVDDLRAASEDAGAGHLGETGFGSALFYTYICIDKDLLVNNLNGNEELANKTLRAFTEAALKVSPTGKQNSFASRAYASWALAEKGTDQPRSLAAAFYQPINGGDQLDVAVQRITALRENMNTVYGQQTAFQHFDVMNKQGSMNDVLDFICA*
GCA_009387775.1	CP035202.1	13	cas_type_I-E	CP035202.1_194	casB_cse2	Cas11e	201567	202109	-	CP035202.1_201566-202109(-)_1	MNVVSDEHKATLRQWHEELQEKRGLRASLRRSATLNDVCLSEGFHSLMVQTHSLWNTQGKAWRFTALALVAALAAQVKTIDDRQTFAAQLGQKTGDTPVMSRLRFARLSAVKTPDELLRQLRRAISLLHGSVNLLSLAEDIFRWCREQDDLLNHRRRQQRPIEFIRIRWALDYYQAGDAE*
GCA_009387775.1	CP035202.1	13	cas_type_I-E	CP035202.1_195	casA_cse1	Cas8e	202106	203662	-	CP035202.1_202105-203662(-)_1	MNTFSLLTTAWLPVRYRDGTTGKLAPVGLTDEDVVDIAATRADLQGAAWQFLIGLLQCAVAPKNRNGWEDTWEEGLSAETLVAALAPLEAAFQFGPDTPSFMQDFDSLGGDKVSIASLLPEVPGAQTTKFNKDHFIKRGVTNSFCPHCAALALFSLQLNAPAGGKGYRTGLRGGGPLTTLIELQEYEGERLTPLWRKLWLNVLPQDAADMPLPAAYDESVFPWLAPTRTSEQASAITTPEQVDKLQAYWGMPRRIRLDFAATQPGTCDTCASESDGLLSQMAVKNYGINYDGWRHPLTPYRLALKGDGGFFSVKPQPGGLIWRDWLGLSQDNQTESNSEYPAQVVKVFNARGLRNIKAGLWGFGADFDNMKIRCWYEHHFPLLTDESTIPDLRKAAQTAARLLSLLRSALKEAWFDDPKGARGDFSFIDIDFWNQTQPLFLNLIHELENGQPAQERLDKWQRELWLFVRRCFDDRVFTNPYENNDLARCMTARKKYFATSAEKQSAKAARAKKQEAAQ*
GCA_009387775.1	CP035202.1	13	cas_type_I-E	CP035202.1_196	Cas3e_WP_058658455.1	Cas3e	203674	206337	-	CP035202.1_203673-206337(-)_1	VSIYNYWGKTRQGEPGGGDDYHLLCWHSLDVAAMGYWMVKRDIYGLAGYFRRLGINDIENAAQFFAWLLCWHDIGKFSRSFQQLYTHDNLCVQKDSRNTYEKISHASLGYWLWNSHFSDCPELFPNSSLSIRKLKRVITLWMPLTTGHHGRPPVGMRALDNFHPSDIKAAHDFLLAIKSLFPDMEIPSFWDDDAGVELFSHLSWFISAAVVLADWTGSSTRFFPRVSQRMPLDVYWRQANAQAEQAVNVFPPAAAVAPFTGIETLFPFIQHPTPLQKAVLELDISQPGPQLFILEDVTGAGKTEAALILTHRLMSAGKAQGLFFGLPTMATANAMFDRLAQSWLALYQSDARPSLVLAHSARGLMEGFNQRIWPGAVSGSEEPDDEQSFSQGCAAWFADSNKKALLAEVGVGTLDQALMAVMPFKHNNLRLLGLDNKVLLADEIHAYDAYMSRILESLIEQQARSGNCVILLSATLSQQQRDKLVASFSRGSGCALAAPLLGDDDYPWLTQVAGREVISRYVATRKEVERSVNIGWLDNEEACLTRIEQSASEGRCIAWIRNSIDDAVRIYRQLLARGAIPAEKISLFHSRFAFYDRQRIETETLSHFGKDDSTQRAGRVLIATQVIEQSLDIDMDDMISDLAPIDLLIQRAGRLQRHIRDRRGRLKIGGEDERAAPQLLILAPEWDEAPQEEWLTSALRNSAYVYPDHGRLWLTQRVLRQQGAIRMPQSARLLIESVYGEDIAISDGLAKAEQAQLAKYYCDRAFAHQMLLNFKPGYSPDSSDFLADKLSTRLAEESITLWLAKNVDGQLLPYACGAHPWEMSMLRVRESWWRKHKAEFTLLAEKPLQQWCVQQHQNPDFAVVIIVTDSPDCGYSASEGLIGTMEV*
GCA_009387775.1	CP035203.1	14	HEC-05	CP035203.1_105	HEC-05_WP_156276309.1	HEC-05	122822	124687	+	CP035203.1_122821-124687(+)_1	MAGQYEKAITIKQAIDSINLRHYLLPAIQRKFVWSSRQICLLFDSIMRDYPINSFMMWDIRSISIKNDYKFYEFLKEYCQRFNEENPCVPTNAGFHDFKAVIDGQQRLTSLYIGLCGTYAYKRPRVWWPSAQDDRILPPRKLYVDLTSPLDSDDEPMMRYNFRFLTDKQYTDSLTDNKHHWFCLHEIFKYEQIDSPDDILFKVVVPELEKRGLISSEFSRKTLLKLYTKIRTENLIHYFNESSQDIDHVLDVFIRTNSGGTKLEFSDLLMSIAVAHWQGDFRRELDELTKNIYQNNEMGFYIERDWFLKTSLMLIDSDVRFKVKNFTSEEVGKIQQQWSEIKSCIKETFVLIRRFGINPQSLISKNAVIPVVYWLYKKQTSGHPLYTTINLLNKNHNERSVISQWFYMVLLKGIFGSQADALLTSIRDVMKNSLSDVHFPLEKIIDRYKGSNKDLRFDDEYIESLLNIRYGEGRCRALLHLLFPEMNPTEVFHIDHLHPRNHFSNKYLEKLDYIANSPEKLSFYENPEHWDTIPNLHLLNHSQNISKQDTSLKQWLSHSSNNYTPSMLLVSDENIEFSRFQEFYNERRNALKQRLLNRVFLTTKIDSSPSTIDTDEEILTD*
GCA_009387775.1	CP035203.1	15	RM_type_IIG	CP035203.1_5	REase_MTase_IIG_00019	REase_MTase_IIG	10139	15052	-	CP035203.1_10138-15052(-)_1	MALVGINNENEFYSNHYLGEVFTSDIRDVLEPWIAQENAAREAERAAREQGKDVEPGYRAPWNQFNSLATEFFRKLAEHEKQRQIPQRLADQRNRWQPLLKALGYEITPQIQMLDDDTPLPVLARYNSTDGSPWLWIVEAHDQEEGTLDPLALSLLTAQFPADTDKHKRDSLRKKANGEYRSWQDLLSTAVFTQNEPPRFVLLLGNRQLLLLDRTKWAQNRLLRFDFEEILSRRETDTLKATAVLLHKDSLLPGSGAPYLDSLDDNSHKHAFGVSEDLKYALRESIELLGNEAMHYLIDRGLANYTGNRAVDPDELSRECLRYMYRLLFLFYIEARPELGYAPMTAKTYLQGYSLETLRDLEMIPLTSEEDRNGRYFHDSLNMLFKLVREGYNGGVKMQSDLESGDRITIHSHQFSVPRLESHLFDANNTRILNRVVFRNETLQQIIQAMSLSRPGKGRFNRRGRISYRQLGINQLGAVYEALLSYRGFFASEDLYEVKKAGEEFNELETGYFVSKDEIGKYHEDEKVYEKDGSLRIHRKGSFIYRMAGRDREKSASYYTPEVLTRSLVKYALKELFKEQIDPISDPHAKADAILNLTVCEPAMGSAAFLNEAINQLAEAYLFHKQQAEGRRIPQDRYTQELQRVKMYIADNNVFGVDLNPVAVELAEVSLWLNAISGDAFVPWFGYQLHCGNSLVGARRQVFNKSELTYKKAKDPSWLNSEPVELAMNTPREEKQIFHFLLPDSGMANYSDKTVKQRYPDDFKALDSWRKEFTKSFAPHEIADVQRISGKVEALWNTFRQQLKAERQKTADNYPVWPAENTAQVRSSLSSKDETFSGRLEDNSTYQKLRWVMDYWCALWFWPIDKANELPDRGMWLMEMETLIDGIVVTERVTEVAEQATGNLFADEDIVREESSLFSGAGRLKTEVLFRHLPRLAIVDALKKQHRFFHWDLEFCDLFAERGGFDLMLGNPPWLKVEWQEAGVLGDYEPEFVLRKLSASKLATLRADTFNDIPALEAAWRSEYEGCEGMQNFLNAQQNYPVLRGVQTNLYKCFLPQAWRLGAQKGVAGFLHPEGIYDDPKGGQLRASVYPRLRAHFQFQNQHMLFPIAHRAKYSINIYTALPSLPVSFISIANLFSAKTIELCFAHDGSGEVGGIKDDETGSWNEAGHQSRILAVGMERLALFASLYDEEGTPALEARLPALHAEPLVSVLEKFAEQPKRLGDLQGQYLSLEMWHETNQQSDGTIERHTQFPEDAAQWILSGPHFYVGTPLYKTPREICTEKGHYDCLDLLTLPDDYLPRTNYIPACDAQEYAKRTPRVTWTEPGEDEPRKVTDYYRLALRAMISIGAEKGLVPALVPKDVAHTNGVRTYCFNSSDLLIRVSGAAYSLIYDFMMKLSGRTNLHQSIEEYALPDFVETAHHLSARVMSLSALTTSYSDFWQSSYSPDFNTQRWSRNLPQLPQDFFANLTPEWQRNCALRSDYSRRQALVEIDVLVAQALGLTLEELLTIYRVQFPVMRQYEADTWYDQNGRIIFTPSKGLVGVGLPRTARKSDLKNGFVYDVDSPDWSGGDCTDQAIGWDDVKHLQTGTVSVTFDDYTRSDEGERRTVIWQAPFIKPDREDDYKVAWAFFAQDKESA*
GCA_009387775.1	CP035203.1	16	Shango	CP035203.1_82	Shango__SngA	SngA	96837	99146	+	CP035203.1_96836-99146(+)_1	MELLKFLAAIFVIYLLFFRKKKRKSPKSYASDPVKAPPKEWLADIKKKEAVVRNDDSEDDNLATFTLSGGRGVELRVTTNHYRNTSKSAGALARWVLPGEMITVAGVAISGGHIYVGQRMKPSGQESGGYYDDGSEASLIDDTCKIKPTSYLYEDSSLGYWPSFSSLSPEARGAYVSWLASDRSDPSCPIGYVFIYLYGLERKALVDSTDPKFPDAEFRNLFNEVARLRSVFIENRSFRGYSTQLLEAMSILRPNMGLATELDSNSGFSNSMQFKLALAKTVHEGVPVSAELALNWVINHTEYSLRTPARRCAKEFAALFKRRYTLKYGEGMVVKANKTRLRLDYTPASPSLRGVRLPVPDLPDPSALKSPVQKIMALADICTDELDAYSRYLGRKGTSVNDTAAIMLLPSEIVNESAEKILSSFKRWADEAILVKEGLVSVADFWAHMNASCPNKINKKEADLMQAFALKMGYGLAPDPYYHHVKADVDGTLVLFPAAEGGRFSPSSEFISAVMTLRLGAMVALIDDSLDQAEQKVLENAINNNTGFTDDEKRSLHAYLTWQLHTPTNMTGMKSRIELMGAAEKAAVGKVIVSVACSDGTIAPAEIKQLEKIYSSLGLNPSSVSSNIHQHSATEHDLVSSVSTDQPAVGFTLDANVLARHESATDDVRKLLNTIFTEEEPEEPESAPASLTEAGGLDSAHSQLYRSLLEKEQWSRKEATELCGNLNLMLGGALEVINDWSYAVVDAPVLDDADDDIWVDLEIAKELEG*
GCA_009387775.1	CP035203.1	16	Shango	CP035203.1_83	Shango__SngB	SngB	99150	100466	+	CP035203.1_99149-100466(+)_1	MSVTRIRVKERDAIIQSLKSGVTPRIGIQHIQVGRVNEITALHQDIERIADGGSSFRLIIGEYGSGKTFFLSVVRSIALEKKLVSVSADLSPDRRIHSSGGQARNLYSELMKNMSTRNKPDGNALLSVVERFVTEARKEADTDGSEVSSVIHKRLAALSDMVGGYDFAKVIDAFWRGHEQDNETLKSNAIRWLRGEYTTKTDARNDLDVRTIISDASFYDSLKLMSLFVRQAGYAGLLVSLDEMVNLFKLNNTQARTANYEQILRILNDCLQGSAENIGFILGGTPEFLFDPRKGLYSYEALQSRLAENRFAQKAGVIDYSSPTLHLASLTPEELYILLRNLRHIYAGGDPENYLVPDEALTGFLHHCSKTIGDAYFRTPRNTIKGFLDMLAVLEQNRTMNWQTLIEGVAIEEDRPSEMDDAIIEESDDNDGLANFKL*
GCA_009387775.1	CP035203.1	16	Shango	CP035203.1_84	Shango__SngC	SngC	100463	102658	+	CP035203.1_100462-102658(+)_1	MSSAYDSLDPRVRKWIYKQGWSTLRPLQESSIPAILARDRDVLISAGTAAGKTEAFFLPACSAVADLTNGFGIVYISPLKALINDQYRRLESLGDALEMPVTPWHGDVPQSKKKKARTNPAGILLITPESLESLLINSMGWLKQAFSSVAYIVIDEFHAFIGSERGVQLLSLLNRIDHLLGRQVNPIPRVALSATLGELEKVPELLRPDKRLPCVTVTDSKSEATLQVQVKGYLERVLQKEEELQSSAEHDVCADIFRLCRGDSHLVFANSRKRTESIAATLSDMCEEHIVPNEFFPHHGSLAKELREALETRLQKGNLPTTAVCTMTLELGIDIGKVKSVIQVTPPHTVSSLRQRMGRSGRRDSPSVLRMLITENELTVNSSIVDHLRLQLVQSMAMIRLMISKQWFEPADVQQMHYSTLLHQILAITAQWGGVRADQLWAQLCQTGPFRNVDLNDFKSLLKHMGTSGLLTQLASGEMVVGAEGEKLTNHYTFYAVFNTPEEFRIVTGNRTLGTVPVDSPLLPDQHIIFGGRRWKVTEIETEKKVIYVEATKGGQPPQFSGGGMSVHDAVRQEMLAIYREGDYRIAIGSKKVDYADTAARNLFAEGCSNFQRFKLQNECFITSGQHCYVIPWMGDKVVNTITALLIRCGFKANSFAGVIEIDNSSVASVQHALKEMLLSGLPSAFDLATDVPEKYLDKYDEYLPESLLAKGYGAKAYETEGTRIWLQKHL*
GCA_009387775.1	CP035203.1	17	druantia_other	CP035203.1_4	DruE1_00001	DruE	3798	10139	-	CP035203.1_3797-10139(-)_1	MLPSVVSRQVADSVASFLRAAFPLNSPLFNGEENNNVSMLEQFLSQPETLLKGPYLSAQLPFRKSDLSLNFFPNLTLPFPPHAHQAQAFQRLGIEMPQPTLVATGTGSGKTECFMFPLLNHCAGASEASVKAIIIYPMNALATDQASRFAKTIASDPQLHGKVTVGLFVGDSEIEPSKKMSADKVITCKHTLRENPPDILLTNYKMLDYLLMRPGDQKLWRYNQPGSLRYLVVDELHTFDGAQGSDLACLVRRLKHHIGVDDKRFACVGTSATVGDELGQLLDYAKTIFDQPFTDDAVIREDRYTAAEYLQNYAIAYSQYPGPEFASALDPQSYATPVAYLNGQISLWFPDSDLQLPDDLESDDGREKRIALGSLLRRHSVMHVLLHDLQGGILSERECLENLQVMLAESADHARRVLQSILALIAQARLEVPETEHDRQKRLQAKKARPVLPFVQLRSQLWLREMRRLVASVAKTPRLVFADDVAVEDREHYLPVIHCRDCHATGWASLRHGQSVQLETDLDGIYRQFFEKGRSIVLAFPDNNEKAVSGAHQKLCPTCLKLNRQSSVQCGHCGHTELLQVLIPDMLKERKDELEFANECPYCNSKQGISILGSRAASLSAVMIHQLYGSQFNEHKKLITFSDSVQDAAHRASFFTARTWPLMIRGQIGRVLGEKETLPLDAFAARVCQQTRERSPDDAHFAANFIAPNMQWLNDYQTLKNEGKLAENSDLPELVSLRLDWEVYSEFTLRARIGRTLEATGYAVAGVDKDRFNPAITALHQQLCEELGDEMSGVSVEQVAHLALGVIWYQRQAGAVMHPAFESYRRDGTTFMMTQKERTSRYMPSIGPKTRKPAYASFEKINGFHRLIGAKSNPSWYQHWINRTLSNGNNLFISSVAETVLRRLFTALKIAGVVKDFDTKGREAWGLVPSALVVSRDVVQLNCSCCREVVRAPADQGWQWRNAPCLSLRCEGRYQEVDNMATWRWENMDIARVQGAEHTGLLSREDREATEKSFYRGNQPWNINLLSATPTLEMGIDVGDLSTVLLCSVPPAQANYLQRIGRAGRKDGNALNITVAEGNPHDQFFFEEPLEMMQGQVQAPGVFLNATAILERQLAAFCMDNWVKTGVPESAICKNVKQMLDELEFGRKSGFPYNLLRYIEQHHAEIAAQFTEIFPDLVAETRQQLLSYLQGAPGQRSLAQRIEEALKLLVEDRKSLRSRIDKLKRSIDKLENAPRDQNFDSDMRELTSERQALMALVNQINNKQTLNFLTDEGLLPNYAFPEAGITLRSVLWRRKEGGEAREYQNTTFEYERPASTALAELAPLNNFYAGGHKVEIEQIDLKVSEPENWRICSHCNYSENIDQTGDQHKYCPKCGTPGWADAGQKTTLLKLRQVYARASARDSQISDESDSREPAFFQRQLLVSFEKEDVSAAYAIEEGEVPFGFEFLSKVTLRDINFGKMADDANELMIAGEAKKRTGFKVCLGCGMVQRPRDHEPRHDLSCKYRTEPEKAKFEDYLYLYRQLESEALRILLPVSSYSNDRVVEASLGAAIQLGLKHYFKGNVDHLKGVVYREPENEGESWRQYLVIYDTVPGGTGSLKELMRTPDNLLKLLELAYQAIVECSCNHDTHKDGCYRCVYAYRDRGRMKYVSRDQARLLLAKILQARDSIRVIDSIKNISLEAMMGSELEKRFLSCLQENKNLIVSRSYAHQGAGWIINTRSEPMMSWHLKAQVDLGAKEAVGIPCRPDYVLYPLMQSDAIKPVAIFLDGFAFHKNSVAEDVQKRQAIRDSGNFWVWTVTWADLKESGLKHVQDVLGLGHNPDMKQPKFYNLFHDTNFAALEASFRERNSFALLLDYLADPGGRTQLWQKMAAAHAWVWLDVKKSQDAGTKQKYAYEMQENAPAWRLAELLPDEPFVFGGLLDSCNSSQQFIELASVLPQQAIKPTTSVAQMRSWLRLHICFDDRYTQDDGYEAGLNGFWRLVNLLQFLPDITFTSRKAVHLPQESVDTKVSATPEEVPETDESWAEIIEFGLLSAEEIALLQSHSLSAPTLGYELQNDEGEIIAEADLAWPSKKWALIIDNQEFIPLFTTRGWHVAFGPIDENTLQHLSGGDK*
GCA_009387775.1	CP035203.1	18	druantia_type_III	CP035203.1_7	DruE3_00003	DruE3	18137	24451	-	CP035203.1_18136-24451(-)_1	MDVQQLHYAPLLNQLHQRAVRSVVSQLALRSKSLTHYLESQYFHPPGQEGSLLADPVFESTFGWMPADETMEDLRDKLISSPLVDALSKAPVPFRHQLTAWRTILEDKKSLLVSSGTGSGKTECFMVPVLEDLIRQQKSTRQSLTGTQAIFLYPLNALINSQQERLREWTRGFKGKIRFALYNGETRHTKYEVQEDQLKVPEQALSREAIYEAPPSIMVTNTTMLEYMLIRRKDAPIIEKSQGMLKYIVLDEAHSYIGSQAAELALLLRRVMQSFNVGPGTDKLVQIIATSATIGEDSPEGNKELAKFVADLAGVTERDVKVVRGYRQIPRVSESLIRHEYPTSLTSLKSLSPQDLYQQLCHYRVAQQLRQALTHPGRQAVRLSELLNVARRTWPDINHRELLQLLDLMAGSRAGELAFTPLRMHGFIRTLAGLWSCSNKQCSHKAHELNQSDWPFGQVWFEQRQYCDCGAPVFEVLRCSGCGSAYLSAKEEVRGDGTNWLVAQPAAAEVDEFALDVDVYSEDEDNDELDNNSQFDRLIASDGEKYIISLEETTAGKIDSEAQKHYEINLLRPESRGEGRNNSFACVCCGDTQRKNNPLFRPLRLGAPFFLNEIIPTLLEFSPLPQTREEQLGPFNGRRLLTFTDSRQGTARISARLQQDADKATLRALCYQELANITEPSAKLSPAHCALLEKVISQFSVLPLKNSIDALKKAMVANEELSPADIQALKIIEPMVSSLSPDHAEAMQILQANSGNQQKKTMSWQTLSEQLVGSVDLADRMRGSFKELSGLDLTKQQFADFCLYSEFGRRPKNAWTLESLGLVAIHYPFIDKVTTCPQDWKTLLPDPDKQLAEWRNLLKITLDFFIRENSAVFYENEQYPRWMGARFPVKMLQGPDKKNKGQTRDQLWPQIRDRHYNRVIKLLIAVFPAIQPEQAQWKSLVNHLMNEVWDAIRPCLRQFESGYQLDIKQQAEFYSPKQVWRCPYTRRALDVTLLGYSPYLPGSKEIAPEKAVLIEMPELPVRHWRLSGGGEIARKERLEWLESNALIQHAREEGLWSTRSDRLALKDSWYRLEEHSAQRTPEQNQFNEKQFKSGKVNVLNCSTTMEMGVDIGGMSLVAMNNVPPAPANYLQRAGRAGRRGESASAAITLCKNTAHGMEVFKDPLWAFNTTASAPRVRFGSRSIVQRHVNALVLGLFLRAEVPDATKLSCKWFFEGDESQCLRFLHWLNHQADQLADKLKRLTQGTVLMSLTATQLLTRTQAMMQQVDIRWRSQLAMLLENIEALKADNSAWEETPAGKAIAYQLRDYRGAYLFSKLISEAFLPGHGFPVGVVNFNYLTADELEKRRAIKATQADPNEGGESFSRRIEKLPSRDLPTALREYAPGADVVLGGKVYRSSGIMLGKVLASGQELSGDHHIPWFWHCRKCGAGATSTTRPVECSHCKADIQQLDVKRYLQPVGFATDIRYQAHNDVSMPAQLPWKDPRVLVPSSVWVSLPDAGLGRYRFSHSGELFHFSEGEFGHGYAICLSCGRAESQTQPQRTPENLKNPERENTHYLLRGGSNDRQGSSKLCHGHVHKDLWLGYSSRTDMVELQLNDDNGLLIRDEVAARSLAVALREGLAHKLGIENTELGVTTQQARDINGYTGFSIFIYDNNAGGAGYAVQLIDHWADVFNYARKLLDCSCDKFCHHCLLSYDSQHYVNRLDRHHALTLLTNVRLQRLNLAPEYQYFGEGSRVETNPLSLRIAQCLNSEIYDSCSLVLAGPQEQWDFAQWPLFKELIQFASSGGNVELLVATPLENLTDSSRHQLSALAAMPGGRLQVKSLATAQLMQGKGRWLAQVTREGQSRQWAADDSATVAPGELWGQSASSPVVTLKGTSRKIFSGQILSAEDLLPALPAGTVRINLCEQLDGPLEGFGSRFWSLVTQQHAGWKQAFTRHKEITHVEYSDRYLNSPFTARLLGEILTELVEQGMAERASLTVCVKKLDYNSRQHDSLYNAWLNEEDRQQVVTTLLEEGYLGPAWPGAISWLTGDNQSTEHGRELTVTFSDGSQHYVLLDMGLSYWRCIEDTFFDFALRVPQQVERLANTRARAVAPGNDLRSYIIAG*
GCA_009387775.1	CP035203.1	18	druantia_type_III	CP035203.1_8	DruH3_00004	DruH3	24451	27804	-	CP035203.1_24450-27804(-)_1	VKTPVNPLLQWLNMFFSRRSLSGADGRALYAYRCTDTEYESLAELLRTYAPRNYPRTIFISYSDVLFSIYAAEFIRRTHTVGHPKWDTILDSIDWKVPYVHRQKLVNDGIRYWKRKIRNLGQASGYLHTLACEGGLPIRMIENESGYLITYFRRIYQALRGQSSQYPAAKIAQELGDTIPVTMQNELVYEIAGEFCETLCRLLNESSPQSSDPVSALRKLSPDWHLQLPLVLPEANAAEIVRRLLSQSSEIRSASSIQVERIWVDVDDSWYCDARFRFPATMRTEQLTSLFECNIQSEQTRLIISAKWKNGGARLAMLSRYEQQDWRVELLPIAMQKLSGADAMAEISLSLHEGPILLGHAIPKGGYELTEELPWVFEAMNESETQLKLVGMGSVSSRLNALFISLPTNSHLDISGEGEFDIPRLLKNSERSLTKISGVFSVVLHDGAVCTIRTQQLYDSAIEYYIKSTEVELVKSDYPVHRAWPKIGWKKDQQYGSVPENELFWRSIRSGNNAWYSVATEMPKGQIEVRRIVNGEVLFSGKVVVLPADFDIKILPESAQQGVVILSGLTDARVDKYSNNEKVTLKFDYSQNECAIYCNSSQMLESTINLRIYWKDGSNLKLLLPKPVSGGRYVTSDGSVHFDGVASIAHLHGIDAELLTISSAGKGYLNIELWDENPVAEKFHYLHADLPLLPGRNDKLQQISLYENHNLLNAMLACAWNSNSTLCVDFYSDRFGKDKATLNIKRYDGCFIEYDKDLLADIKSSITFSPDRIDELVVEAISLKNPGLHISLLKKDEFAYDLSALNVQDSPWLIVGKLDGTARIAPVIKWMLPVLHTNDLLLNALCEAEPEQRKKYYNALTLEIQNNPLQNYCCLLTEYIKKYKLNNGLSLLDLDLFRGISSNYRVVVQLLISSCLSGDSDTIYDIQEELPFSWGWIPVSIWKDVFQKCWAYLEKQINDKTLALHILQPFIAFMNHRAHIDRRLAPIANMLLTYSELLSAGCNVLPTVSREQFNEAKQMLLRNPDSFGRISIFPKELWSSAITPELKSVFNKLWIEDKYHSRLEKRFNLMLVAALLTQKDNNLIHQLSALFEFHYQQAPQQLGVIYQYYFEQAGVCH*
GCA_009387775.1	CP035205.1	19	DMS_other	CP035205.1_3	DrmC_00030	DrmC	2843	3376	-	CP035205.1_2842-3376(-)_1	MFKKILVAAVMATTLSSSLSAIAAPSVQVGFSPEGTAQELVLKTINNAQSSVRMLGYNLTAADIAKALASASRRGVDVKVILDKRENQNKYSKAALNILVNAGVKVRLTDAYKIHHDKVIIIDQNTVETGSFNFTKAAEYTNSENALVLNDMPQVASVYLEHWKSRWDTGRDWKSTY*
GCA_009387775.1	CP035205.1	19	DMS_other	CP035205.1_4	mads_8	mad8	3422	5614	-	CP035205.1_3421-5614(-)_1	MQQKQKPVDAARLQRQVHQSMVEEMAYRTGPLLLAIIAIFGAAIVWPVLLWAAIPVMLVWVPMFMLNEFRMPARMPMDMDRLDPSTETMRPGKLLGFLPVTKLNRHMEKAAGVFYTGYERTLDGGREIWLRMDDLTRHLILMATTGAGKTEMLLGFVLNALCWAKGLIFSDGKAQNDVWFAVASLSRRFGREDDLRLLNYITGGQSRSQRLLENDKSRQQSNNTNPFALAQETYITQLMDSMMPEAGNDRTWQEKAKGMNQVLTKALIYKSRKEQKVMSQRLIQEYLSLDKFAELYLQAEAEEWHEEIRTGLRNYLSTSVPGFDMSLITKPSEWSQEARNQHGYLTSQYNRMLSLFSDTYGHVFSSGAGDIDLRDVVHNDRILVILIPALELSASEALTLGRLTTSQLAMILSQDLGERMEGKAEDILVIKKFRDRFPFLWLADEVGSYYSDTIGQLATQVRSLGYALVLAGQDLQKLKTAVGDKLWTLLGNMFTRIFGTIIDPTETAEFAAKSAGMEYQAIQDSMEYRAGAIGGSYADTGRVTVQEKPKLPFDELQALNQGEQATVFKGAVIRNNALYIADDDKITDKDVRINRFVEVEWPTYDSLSHLLPAKVRRDRPRPASINRIMAIVKNDKIRHAPDSMIIQDGVLYAIADEAMYFDEVAPTPPNTVQRATQLLSLAAAVLTETRGRYRVEYPEPEKLSVKKDELEKYQHIHQSAVTQQADGFSY*
GCA_009387835.1	GG699162.1	1	DMS_other	GG699162.1_7	mads_3	mad3	5375	8071	-	GG699162.1_5374-8071(-)_1	VIIHTLELKNFLSHENSTVNFDLGVNLITGKNGAGKSSLIDGIKFALFGDTKRGSVQDLVTRNRLETQVSLEFSVGPDQYRITRTMSVGRSGIKGRDATLLKNGAEMARTVTGVNSAVEDLLGISEDLFLNSVFVEQGEIASLVSENRAVREKTFSHILGLNLLQQFAQDIQERGKELKSKLEAMRDAEQQLTDTQQRIQDTTEEIKGHEAQIMDADSRREDLEGKLRKADSDLQEARDRVTELKAAAGRLDELKKQKAGLESELSRKFTEMEKLKRDFSEKGGSIDQTLVDNQESIRRYLDIQARLGSNLTVLQDVIRRLERISSDEDELKKLAPAHADYEKIQKEYQALEERMKSLEPANREFEYAFRSLAQAKKKAENIGNDLKSLQERLSGIIQGDLDEASLSSRKATLDAERSGLNVSMGEIKAQVGQINEQRKKIKDSIEEIKHSSVCPLCRQEITEEHRSKIVGDYNIEDSGLVTRIQELSSKKKDLEARKAGIEAELSALSSSELSQLFALKRDLSTQESEIRTLEATIRRYMKEHEEYTGIQDTYSQVKQKLKDLKEQEDRHNSLMYSIQNSGRAELEARKSALDADNSGMSADLEAIISTLGFSPDAETGNRLAASIRAQQDAIGIREKLTSLDADISAKKSQMSSIDADISRLQDLLKSRPEAENDHIRAQDAYNTARKEMDDHMTEVSIIRGKIETLEKSLSMLREDEKVSAERVAKLEKIRSAISSMDKVRYCFDRDGIQKTIRKDSAVFITNMMREYSLAFNLNFDDVRVEEDMGIQVSQNGNMESVDMLSGGERTALAIALRLAIVKYVNDSIKTMVMDEPTVFLDEDRRQNLTDILQYTFNGEENPIPQMIIVSHHSELRSVSNNVFEVTKQKGSSIVQPAE*
GCA_009387835.1	GG699162.1	1	DMS_other	GG699162.1_9	mads_8	mad8	9203	10756	-	GG699162.1_9202-10756(-)_1	MRPGAKGVQESESEIGYVVGDNTSEMFRFVIAEDAQVRKWEYVYVTTSGKTVLGRVERTISKSDLLNDSMDFNSVARYVESDLNYAVNVCLARTLGSVINHDLELSRDFIRPGTAVYRAPSSMLEGIFGFGTEEGLNIGYLADRPDVHVSVDVRGMRRHVAIVAQTGAGKSHTAGVLMEELLRKGASIIVLDPHADYVLMRRTGSGSFYNGSIRVFRTPLSTGRYDSVQKGIVDEFTLRFSDLEADDISEIMGIKESWTNLRKSVETTVKNMHGRRDFDDFVKTAEALEPEDYHRIAGRIRLLSKVRSIFSERTTGLSDYLAPGMMSILDLSGMDQFLAGYFSYRVLDEIYDSKVTSTYQYPVFVFIEEAHNFVPPGSQTQIAQIIKKIASEGRKFGIFLVVITQRPGKIDQDVLSQCNSEIILRITNPLDQRAILESGEAISQAVIDDLPSLNVGEAILVGQFVKVPVNVRIRERESMEGGGDIDVVDMLRKAREERDRRNDPKAERQRISRLLGD*
GCA_009387835.1	GG699166.1	2	DMS_other	GG699166.1_14	DrmD_00013	DrmD	5038	5541	-	GG699166.1_5037-5541(-)_1	MTMRFMHNTENVVFLGPPGVGKTHLSVALGMRAIMSDIPVYYISAMKLVQTLKRDYDLKRLEYRIKTYSRFRLMIVDEIGYLPLTGEESNLFFQFVSSRYEKRSTIYTSNKSFSEWGEILGDSVMASAVLDRILHHCTVINIKGESYRLKDRRKNSLQTERRREKNE*
GCA_009387835.1	GG699166.1	2	DMS_other	GG699166.1_18	PbeA_00005	PbeA	7381	9132	+	GG699166.1_7380-9132(+)_1	VLKPGIYEQVINHLIHDEIESQSAKIINKAKIEGEEASRMLASYVAETIEKYLEVLREKGAGISDLVSVLNRSLESMNLQKNGLKMDEFLIHELGEKLLSVTERISEADGTPENHAIVRPESSISRSSIFTGSLGEPSLYSELKREIRSCDSVDMLVSFIRWSGLRLIIDDLRDFTTRGGKLRVITTSYMGATDIKAVEEISRLPNTEIRISYDTQRTRLHAKTYIFKRENGFSTAYVGSSNLSNAAVSSGLEWNVKVTEKDMASTMQKVNATFETYWNSKDFEPYGPEDRSRFIRAIDAEKGRESGTAAPFLFEIHPYTYQMEILEKLEAERLVHNNYRNLVVAATGTGKTVISAFDYRKFRSEVKNGRHRLLFVAHREEILRQSIDCFRGILRDYNFGELMVGNFKPSSLEHLFVSIQSFNSQELFRQADPYYYDYIVIDEFHHAASASYQKLLEYYHPKVLMGLTATPERMDGRNILGYFGNRISAEIRLPEAIDRKLLSPFQYFVITDPVSLQELHWTRGGYDSSEIEKLYTDENGWGITRATLIIDSVMKYISDIRTVRGSWVLCLQSSCCLHGQAVQ*
GCA_009387835.1	GG699172.1	3	TerY-P	GG699172.1_7	STK_OB_00001	STK_OB	5335	6747	+	GG699172.1_5334-6747(+)_1	MAQNERSTIFKGTSASLDGQKGSLILSAGGISFIPDDGGKGIQIPLEKMYAASIEGRILKKLCIVDNAGKRILFSVPDMDEWRGVLEMAIRIYDALNAKTQPVVAKKVPSSQPASAPSVTSVPASNPVVTPSAPPPQQSGSTRGSGITQTVTRIIQKVPPVYNGQWPSGQDYEQSFQTLKLNLSPTIGKTDTWEAVRNPKNPSWYVHASGNYGSIYRISTGDGKFYALKCFTKKSLSINQRYSTISSYLNSLQNAPDCLTHFVYYPEGIKTRKVNGVYFPMLRMEWIEGTTLNQFISAHISEPRILKTTGNRIVEAAMALQSAGIAHGDLSGDNIIIDSKGKIKFVDYDGMFIPAFKGERATELGHADFQHPGRKADTYSEKLDTFSVVVIQLAMQALTIKPELWEKFNGDDPDCLILRKPDYLKPSESAVFSELRKTRSRNIKKIIDLLLQFLSKDPLWDGFSLDQIIT*
GCA_009387835.1	GG699172.1	3	TerY-P	GG699172.1_8	PP2C_00001	PP2C	6740	7483	-	GG699172.1_6739-7483(-)_1	MSGIQVLGFRMSKLGNRSTDCEDFYSWDLARMKFAMADGASSSIFSDIWARSLTQAAMDVNLSLDDSPDSLLLSVMKAARKNWYGSIQWAGLPWFLRNKSVSGSHSTLLLMQAWPLASSYRYSAVAVGDTCMFVLKGQKVEDSFPLKQYSDFGNTPSLVWSGKGSPISANVRMALPKYSAVSGTIAPGSTVILATDAVSKWILEHGKPQEILEVMGNDHAMKGFISREINARRMRNDDTAIVAIRIT*
GCA_009387835.1	GG699172.1	3	TerY-P	GG699172.1_9	TerY_00001	TerY	7480	8325	-	GG699172.1_7479-8325(-)_1	MSYTSEISRRNPGLFIFMVDQSRSMSHKLGGTLRSKSQEAADAINRQIYELIYRCTKTDGVRDYFDIGIIGYGAAADTAASLLKEADIVPISKLAASPLRMEKRTEKVTDPDGNEVETEFEFPVWFEPVANSNTPMVKAFQLAKEWIDDWSAEHRDSYPPVVINISDGAATDGDPMKIAREIMEMSTSDGKVLLWNCHLSELKGARPLAFPSDQAVLPRDDKFAQQLFDMSSVLPDSFLSIAQERSLDVNSNSRAYVFNAGLDELLELLDIGTRAPTENLQ*
GCA_009387835.1	GG699179.1	4	AbiE	GG699179.1_8	AbiEi_WP_082871982.1	AbiEi	6423	7184	+	GG699179.1_6422-7184(+)_1	MRLDNRKMQSQYSRTLSNREANILSDLSYMGHIFFTPKDLQAYDSNPRSLIDSLLRKKWILKIKNGIYLVVPLEAGKSGSENYTLHSFTIASFLADPYYIGYLSALNFHGLTDKTPSMVYVATQEPHRSRIVLDNKIKFITVVPRKFFGIMETKIENQKVLVSSKEKTIVDCLDHPEYCEGVEEVARAIYFGKNELDFSKLASMSEKIGNRAVLKRLGYISDHLNIRQLKQLMKYVDVSSGYSLLDPTPKAYR*
GCA_009387835.1	GG699179.1	4	AbiE	GG699179.1_9	AbiEii_WP_034042188.1	AbiEii	7236	7874	+	GG699179.1_7235-7874(+)_1	VDAVISKQELRRAARMRNISLDLVEKDYVLGLVLHAISSSQLSLNVSLKGGTALSKVYFPGRWRFSEDLDFTLTEGTGIDVIGESQISELPSILQEISGVQSRVIGNFYSNPNYLQFRLQYEGPISKNTVKIEFSSENFVGPVVRKDVPKEYDYSNFSILSYSIENILSEKIRAILQRGKLRDYYDVWKLLKTVHFRSYNGIVYKEMPVQGS*
GCA_009387835.1	GG699184.1	5	SoFic	GG699184.1_60	SoFic__SoFic	SoFic	47750	48652	-	GG699184.1_47749-48652(-)_1	MDKHILNRLREKILDRGSIRNLPDRTLQESSILNTWGTNAIEGNTLTLDEVTTVIERGMTVPNRPVRDLLETIQHQSAFSEVVKGTISDVNMQSALTLHKIIFSGILIDAGKWRTVNVRITGSKHAPPRVEKLLSLLSGWENEYTAMEMNRMDVFSQAAKMHYGFESIHPFSDGNGRVGRLLLNIHFLNHNWPFINILPQHRRDYLNALERSGSEGTAELKAFLEINMARSMIFLLDKVGSEEDTLQSLNELRKTSGIDYSSKYIALRITQGEIPGIRLNREWKTSVAAINLYREAKEKE*
GCA_009387835.1	GG699185.1	6	DMS_other	GG699185.1_1	Specificity_I_00036	Specificity_I	2	1081	-	GG699185.1_1-1081(-)_1	MLSRNLTDISRSLVTLTKPGYKMTEIGEIPVNCELHKFSEIAETVKGSAPKNLPATGEELKLYPYLSADYLRGNAEKTQYFKISNRKTNKIVNEDEIILIWDGSNAGEFFIGNEGLLSSTMVKLVFKTFDVVPRFIYYYMKKEENKLKKTVKGSTIPHVNGDSLLNLYILLPPVPEQQKIAEILSTADETIRKVNEEITLTKKLKKGLMQTLLTKGIGHTKFKITEIGEIPEEWPLRPFSEVLQIRKRKNEGKSEKIYTIPMELIPQNETYCGYRSLNKSEVVPPTYCECGDILLPKITPSVENGKQGIVPTMPSGNAFATSEVYALFTNGSLTNIYTFYLLKLSLFRKPLIDSIGWNNW
GCA_009387835.1	GG699185.1	6	DMS_other	GG699185.1_2	MTase_I_00014	MTase_I	1029	2552	-	GG699185.1_1028-2552(-)_1	MTLVDCFGKVTKSDLIKLVDDAADLIRTSVDYKYILVLLFIKRLSDRWKEEVEVAKDEIMRETGIDETEALERAVMEEYHTYIVPENVLWDNIKKDGNLTENLSKAITEIAKENKELDGVVNRIDFVDFTKSRENRLLLEQLFSLFDKYTFSNRCIEGDALGDAYEHILMRFAPEKAKEGEVYTPREVVRLMVEILDPQPGMSVYDPASGSGGMLIEAFEHVKRKFSEEGANRVGLYGEERSPTTYALAKMNMILHGISDSHLDVGDSLLYPKFKTASGLRSFDLVLANPPWAQIGYGENTLKQAEFKDRYSYGFVPKRYGDWAWIQHMLYTSKSKVAVIMDQGALFRGNSEKIVRQKIVDERFLEAVILLPEKIFYNAPASGVILVFNKNKGLNNENRVLFIDASNECQKHPDMRRLNIITDDNINHIISTYTNFESTDGFSKVVNADEIKSQDYNLNVSTYVHPVDNDSSIDIIDTIKDLNQINISIRDVEQKLDRYLKELGYID*
GCA_009387835.1	GG699203.1	7	AbiE	GG699203.1_6	AbiEii_WP_077075795.1	AbiEii	4425	5177	-	GG699203.1_4424-5177(-)_1	MIDSQRLREISKLFGMRPWQQEKHYLQSLILTIVSDYPLVFKGGTYLWLFHGLSRFSEVLDFTARGTIKKDFPEFISSSLRLYGYENEIKRIKDNEHGISVGFMINGPLHTSNKDRCVIYVEVSGREKVLLPGIPLKIDFPQYDIPVKTLSGMNLDEVGSEKVRAILTSEKGRDIFDLYYLIHNKEIKFNVELVNGKLAFYGISFDSEQFLQELGTRSKLYSTEMKPLVFGKIPDFDQLESYIGKWLASY*
GCA_009387835.1	GG699203.1	7	AbiE	GG699203.1_8	AbiEi_WP_139786902.1	AbiEi	5370	5753	-	GG699203.1_5369-5753(-)_1	MITKELTLYKIKEVAVNSHRAVYNTAQLSSLIGKDFNTASVYLTRLWKNGVAKRLLRGKISFIDNDFVIASQLIEPSYISLSSALLFHNVSQQVPHRIQSVTPVNSITYDNLGLEYHRIPPRAHVWL*
GCA_009387835.1	GG699205.1	8	RM_type_I	GG699205.1_1	REase_I_00001	REase_I	2	2746	-	GG699205.1_1-2746(-)_1	MMFSEDSSESWILRKFQEMGWTYVSPEDIDNESKDYFIRDILLSSLRNINAGNEILIDNAISKLGELTPSKEGNAKFLDYFKHGIDVVDENRHIHTIKLVDVTDVNKNSLIVTNQFIVHGRANKRPDILLFVNGIPIVIVENKNPYNMGNLEMAYNQIKGYEKSILGLFTFLQLGMINNGVKGEIFPLFFNEKGDDLRAKWKSTYPLGIDSENEVEILLYGVFHPDNFLNILGNYVHIRKKGDRNEKIIARYMQFRATEKIIKRIMDGLNAPPGKAVKTGLIWHWQGSGKTLIMGYTAYQVRQRLPQSTVLVVVDRRDLDNQALASFTGIQGLELTESIDSISRLAEIIDYNDGKGKPGIFIVTVQKFSPDSFKSIAGGRSLNREDIVCLVDESHRTQYGLMAANFRNAFPNAFVFGFTGTPVRKNTGGKIRNTFAEFCPPGELYLDRYSMKDAQDDGFTVPIAYEYNGAVPVVKDLILKEALEHDEETEGLTDAEKEILNRKISVIKEAFKTESNIEAIVEDVARHFRNEVEDSGLKAMLVAVDREACVLYKRKLDRLLPPESSEIVMTFSYNEASSIISDYREELEKRTGKEAKKACKEFTEQFDYSENPKILIVTDMLLTGFDSPKLWVMYLAKPLFEERLLQAIGRTDRPFSTKDYGYIVDYVYLLDTLNKTLKKYEGLSSGEGVKGIVISREETKREFLELLNQTYALFGNFDFSDGSHENLDRLIKLLSDSELSERFEKNFRKLTAILNLPRAKTYLMAYVEKYKTLAKAYGVYVNNLKLGNIDEQKVSEAYERVKKIISENFFLDVENRGGFTIDRSYLDSLGKTKDYASALRALNQWHTEISNRRFRYPDLLERIVNAYQKLMTAKEVNEGILREIKAIKENVDAIDAASASEGETMAAFKEAISSV
GCA_009387835.1	GG699205.1	8	RM_type_I	GG699205.1_2	Specificity_I_00036	Specificity_I	2743	4002	-	GG699205.1_2742-4002(-)_1	LNNSEGTRDDLKINETAPPEWRIVKLSEVADVVSGYGFPLKYQGKEQGTYPFVKVGDMNLSDKYVNTASNFVGREELKQLHAKVFPSGTTIFPKIGMAVYLNKFRILSVEATFDNNVAGIVPRRIHDEFLYYYFVSRVDLKAISNITTMPSIKKSTLENLQIPCPSLNEQQRIAEILSTADEAIQMVNDQITQTEHLKKGLMQTLLTKGIGHTKFKMTEIGEIPEEWPLRPFSEVLQIRKRKNEGKSEKIYTIPMELIPQNETYCGYRSLNKSEVVPPTYCECGDILLPKITPSVENGKQGIVPTMPSGNAFATSEVYALFTNGSLTNIYTFYLLKLSLFRKPLIDSMVGTTGRQRVPKDSLFNLSFPVPPIPEQQKISEILTTIDHKLELLRSKKTHLEELKKGMMEELLTGRVRVKI*
GCA_009387835.1	GG699205.1	8	RM_type_I	GG699205.1_3	MTase_I_00014	MTase_I	3995	5518	-	GG699205.1_3994-5518(-)_1	MTLVDCFGKVTKNDLIKLVDDAADLIRTSVDYKYILVLLFIKRLSDRWKEEVEDAKDEIMRETGIDEAEALKRAVREEYHSYIVPENVLWDNIKKDGNLTENLSKAITEIAKENKELDGVVNRIDFVDFTKSRENRLLLEQLFGLFDRYTLLNRCIEGDAMGDAYEHILMRFAPEKAKEGEVYTPREVVRLMVEILDPKPGMSVYDPACGSGGMLIETYEHVKRKIGEDGANRVGLYGEERSPTTYALAKMNMISHGISESHPEVGDSLLYPKFKTASGLKVFDLVLANPPWAQKGYGEETLKQAEFKDRYSYGFVPRRYGDWAWIQHMLYTSKSKVAVIMDQGVLFRGNSEKVVRKKIVDEKTLESVILLPDKIFYNTGAAGVVLTFNKNKQENHKDDILFIDASKEFGKHQNIKKLNIINEENINNIVSTYTDFETKEGFSKVVSVEEIKAKDYDLNVSTYVNPVNDENSIDISGTIEGLDAINIELTEVEHKLNGYLRELGYIE*
GCA_009387855.1	GG699212.1	1	TerY-P	GG699212.1_16	STK_OB_00001	STK_OB	15157	16488	+	GG699212.1_15156-16488(+)_1	MIKGKKKSSRGRTLSNKKKKTIDDIIFEIQKVENIYLGEKNQIHVKVSPEKYIKLVEATITDPLLRQMIIKPKKISKGNFELRFKPKETGKYSISFYARTKQKKFKREEIGVNSIIREKTVETSTSSMAAETYNIDFSKIKKRTWPSSSAYSIALQNPKQNIAESYEIIRNGTFEKNPMVKYPTLIFGSGNFGTVFKVKTDGGIYAIKCFTRGSPDLEIRYMAISSFLKAKKLPFFTEFNYMDNAVRVMGKKETYFPILMMSWVTGENMNQYIKRNLNNPNALTVTAKSLLKSVQEMVKSNIAHGDLSGDNILVRENGEINLIDYDGMYVPAISSLGASEAGHEAFQHPKRMTEFNERLDYFSCLLIYVTLLALSKKPELWQFNDGDGDKLIISGDDLNDPSHSQVLKEMLKIGGKVKTLTNLLIKSLSKESGWEQISPLLIS*
GCA_009387855.1	GG699212.1	1	TerY-P	GG699212.1_17	PP2C_00001	PP2C	16494	17216	-	GG699212.1_16493-17216(-)_1	MKRQSIIFPKVGNTQNECEDYLMADEQNMRFAVSDGASDSVFSGLWARCLVDTFSQYGNLTGNPDEIINKIYRNSINLWHDKIEWNNLKWNVKNKSVLGSYATFIGMEIKKTEKNYRVSCIAVGDSCAFIRTNKRLESFPIKDVSGFGLHPDLLWSGHGEPIFDDSPLEIPDYEMKNYTVEPGSKILLASDAASKWIMEGGARRIDELSSFLNPEQSYWDTLRINGEMKNDDISIITIEV*
GCA_009387855.1	GG699212.1	1	TerY-P	GG699212.1_18	TerY_00001	TerY	17213	18031	-	GG699212.1_17212-18031(-)_1	MYEAEISRRNPGLFLFLLDQSRSMSHKLSGGERSKAVEATDAINKQIAELINRCTKSEGVRHYFDLGVIGYGFERSGAAGLISDAPIPITEMENVIKKMETRKEKVDDQEVEFQYPVWFEPVAASDTPMVSALKLAKEWVEKWVQEHQYSYPPVVINISDGESTDGSPTDISRELTELSTKDGKTMLWNCHLSESSAPPVSFPENESKLPQEKYASTMFNISTMLPDSMLAIAREEYQDVSEGARAYVFNARLEDLIKLLDIGTRVAYSRVK*
GCA_009387855.1	GG699213.1	2	PDC-S01	GG699213.1_52	PDC-S01_WP_067088819.1	PDC-S01	48349	49671	+	GG699213.1_48348-49671(+)_1	VIERQNLTKVISEWQLYDPPEVKPRDMNIPLNLDLIISIVGPRRAGKTFLMFNLIEKLRKEVPRSNILYVNFENEYLTGMKATDFDNLISVFFEMSYPSDEYPVYLFLDEIQVVEDWSKWLNRIYESKKYKIFISGSSSRLLSRELATQLRGRTLDFTVLPFSFLEFLSLRSSTPKNKDAMLMSVNRGKILSELREYMVHGGYPQVVLMSSYKEKLLRSYVDTMIIKDVGERFHIEPSILNVFVNYCVRTFSSPVSGTKIYRFLRSMNYSVAHDFPLKLLSDFSEVFFLYTVEIVSKSSKKSSKYPKKLYVVDSGIVNELTNTFDMGKVMENVVFIELIRRLNSTGKFKINYWKEYGKADGLQVDFVISSGTEISELINVTYAGSEGEIRDREIKSLIKASKELGCNKLTIITWDYLKEGEINYIPLWYWLLSGHESGRF*
GCA_009387855.1	GG699213.1	3	PDC-S01	GG699213.1_60	PDC-S01_WP_067088819.1	PDC-S01	58394	59683	+	GG699213.1_58393-59683(+)_1	MILLNVELLKYIIISQREQMEELLQKGRIIDRELDLDHIKQEIKFPNVLAILGIRRSGKSVFTWLLMKGEKFGYINFFDERLSTLQATELSLVIQAFLELYTDIDYFVFDEIQRIEGWERFVSRIRTSKRIIITGSNSDLLRGNLSSFITGRHIDLTIFPFSFREFLKINDVEIIGEWYLYDDKRAMVKQMFNNYLVKGGFPEVQNLGTRILQEIFRDIIENDIISQHHIRNKVGIRNLSQYLASNISKEISFERLKGYLDIKNSHTVAKYVGYLEESYMFFLLQRFSNKLREQFIAPKKIYAIDTALANSISFRITHDQGRQFENIVFLELMRRNLYLGLNEELFYWKDHRGREVDFVIKRENEIIELIQVSSIIDEDDLIQRETDNLILCSNELKCENLKVITLDYEAEDIIKGKKIGFIPIWKWLF*
GCA_009387855.1	GG699213.1	4	PDC-S01	GG699213.1_55	PDC-S01_WP_067088819.1	PDC-S01	52072	53367	-	GG699213.1_52071-53367(-)_1	MVTTEDFKYALTILDSHSPGGFIKRDIKIDLNSNKIIAIAGARRTGKTYVMFQYINDLKERGVAKDNILYINFENERLIGLNAKDMDMLLVAHKELFNPDGKIYIFLDEIQVVENWDKWVRKIYDTGNYQIILTGSSSELLSSEIATSLAGRNLTYTIYPLSFSEYISAKGLKVDKLLKYSTDRGTILKAVRSFLEYGSFPEIAVLGDNTRKLEILSSYFDAIFFKDIVRRYRIREINELRIFLRILCSNYASYFSSVRVLNTFKSMGWNINRATILNFLEYSSNVFLVQKLEQYEKSTTRRLTLHKKVYTIDTGISRLFSDINMGRALENAVYLELLRKRNKDISYLKLKSGKEIDFVVGERTKEIIQVCYDVSDPDTRSREVSALLEGAKYFGLKAAKIITYVFEDEEIIEGIKIQYIPFWIWALNELK*
GCA_009387855.1	GG699213.1	5	PDC-S27	GG699213.1_54	PDC-S27_WP_184132443.1	PDC-S27	50183	51595	+	GG699213.1_50182-51595(+)_1	VFVGRDKELSFLNEKYAEKSGNFILIYGRRRIGKTALVNKFIEDKKAIYLLATMEERNQIIRRFTQEISQFFNDELMFDNPLSDWDSFFKYMIEKIKSCNTKIIVVFDEITYIIEQGKSFLSILQRYFDLYLKDMNTVLILTGSLINVVYNDILSYKSPIFGRRTGNIELTELKFYEIMHFFPKLQMEDLIRIYAIYGGVPYYLRLLADGSKPIEKFVNKNNIYCSDVQFILGQELRAPEKYFTILRLIAEGKNNTSEISGAMGMNSNEISPYIDKLLTMRVISKEFPILLKKRNTGAYKITSNYFNFYFRFIFGRQQLLETGREDTLLKIITKSIDIYISKIFENICMELLTLKARDIFGFELLEIGRWWGRNPGKDRGKDIEEIDIVGTYEGDGLLFGEVKWRNTKIEIDTFISLKAKSAMFQSERRAFVIISKSGFEDELISLAAKSKEKLFLIGLNDMNQLIRTLE*
GCA_009387855.1	GG699216.1	6	AbiE	GG699216.1_213	AbiEi_WP_082871982.1	AbiEi	207712	208404	+	GG699216.1_207711-208404(+)_1	MNVWSYVKREDFMDYLINHGIKVFNIHEAARIFGKPEKYVSIRMSQMPKINRAARGIYFIQDTDLSEVATKIISPSYLSLLSAYAFHGVTTQIPIEYQVMSPVQHKNMKINGYQIKFFKLRQDRVFGYSAASGTIVASIEKAIVDSLYFNLYTDETLDILLNYYSEINKERLIQHGIRMNSKATISRLGYLLETSGYDSDSLLEYRSQRYVNFGGGGESRSSKWRVNYAE*
GCA_009387855.1	GG699216.1	6	AbiE	GG699216.1_214	AbiEii_WP_077075795.1	AbiEii	208394	209140	+	GG699216.1_208393-209140(+)_1	MLNREELQDTPIEFNLYQKEKDYLQHIILSRIYSRINSQLVFKGGTSLQKCMGLNRFSEDLDFTASKDFQPETIEHAILEVGRFYTTSYSMTENENSLTYRLKIEGPLYRNPSSLQTVKVEISLREQVLLKPSNRIITPLYIDLQPYTVLFMDPLEIMSEKFRALITRKKARDLYDIYFLILKQTGFDIKLVNKKLEFYSMSFDSKVFLTRVKNLKYQWEKEIQGLVRSVPEFDEVISSIVKFIGMYT*
GCA_009387855.1	GG699216.1	7	PDC-S01	GG699216.1_173	PDC-S01_WP_067088819.1	PDC-S01	172605	173915	+	GG699216.1_172604-173915(+)_1	VDIAEFKKVIQNQEGERDSMLKDPDLINREVGTDLVEKSLKHPNIIAILGIRRCGKSTLSWILLKDRKYAYINFDDELLYGIKVDDFDRLLKAFYDLYGEDLQYFLLDEIQNVKGWELFVSKLGRTKKVIVTGSNSNLLSGELATHLTGRYNSITLFPFSFKEFLAYRKVPDDYFYGKEFRTERVAKALKYLEEYIQYGGFPEGYKFTHDRLKSIFRDIITKDVTRRYRIKNIESIESLSKYLISIYSNEISFSSLRNIAGIKKIETVKNYLTYLENSYLFFLMERFSFKLKQQVIAPKKIYCIDTGMINAMTVGNSRNIGRLMENLVAVELLRRKNYSNDMIEVYYWKDHNNHEVDFLIKAGKNVVELIQTSYVSDLNLINRREIDNLIKASEELHCNNLSIITWDYESVIEKEGREITCIPLWKWLMGTALSSS*
GCA_009387855.1	GG699216.1	8	cas_type_I-D	GG699216.1_146	shah_acc_0033	Csa3	140377	141051	-	GG699216.1_140376-141051(-)_1	MKQVIPYSISFVGFEKELISYPLISQNVEKIEKMFLLFSSNSKSVKTYEDVKIDIENKYNIIVEGIMCHDILDFYVNFFQVGKIKDEHGLPVWVNLSSGPSPAINSLFYSFISDNVTYVFVIREEKTCYSFSTTLLEKFRKNMPSLLELLNKLTSEKHLTIPDIMNLRKTSQSTVSRDLSILSNLGFISFQGAGRGNQKKEFFLSERGIKISRLLFDFDEKKVL*
GCA_009387855.1	GG699216.1	8	cas_type_I-D	GG699216.1_149	cas_Csc2	Cas7d	144711	145838	+	GG699216.1_144710-145838(+)_1	MSEIKEKLVEEFGENAFISKEKGDINPLLMKNEAKKLVFVLIRETIGPFIVRSDVPEETITTNIQGRNVVEVPARKFKSREKMAGIRFLRLLKVMPESYIYNEVNNRNELKNPTSILMGDTIVKGNDAGKSMIPSRLIYSHSYSIRDKYQITEVLQHNQLGDNGTTIDSEGKNKTGLFLTEYVKPGVFFPSFLVLQNPTPELFFHTVVSLKASSYGAQTAITGSNIKNHIIGILSCKNEPPVTSYTISRDFKNEDRSRIDRDKLITFIVKEILKNKTHEEDTFFLLNSEATNRMINEFKGIGGIKVSTLDINSLIFNKSVDQIRQIYAELNQEIDEFFSKIFPKTKPRRENSQSVIQESIDDEDQAENETDEREN*
GCA_009387855.1	GG699216.1	8	cas_type_I-D	GG699216.1_150	cd09711	Cas5d	145822	146496	+	GG699216.1_145821-146496(+)_1	MKGKIEKYEIQLLDPLFYNSFPDSGAAGSSITSNFIGDISLDYSIVNSLCLVNTFFGYSTNKPNYKELRDFPILCTVAKPVDNTNEPFTRVYDFATSFVSEGYPQVSSLQMSGKTSYKQWIKRRGIGAGNKFTCFIINKSSDDLPIHFTSRIGNMKSTLCLFTKSPINYQTDTAWINIYTLGVLFHVNKLLDEPPSSIYFESFYYRIMKNISMPMLKEISEVLE*
GCA_009387855.1	GG699216.1	8	cas_type_I-D	GG699216.1_151	cas3_cyano	Cas3d	146503	148509	+	GG699216.1_146502-148509(+)_1	MEKSLKLDRMYIERAQNVGTLFSDERDSTFQKEYSLYSYQQKILTDQFNGADIIFLDAPTGSGKTFSFILPVIGTFEKDQGGILTKTVVITEPTNQILEEEESEISLILKKYFNDKIKVTKITGPGKEKKDQKGLAHGNYENIINAPYHSKLILTNPDILTLLISYYYKNIIIENRFNQQFNDSKLKDWKQFFASVDYLIFDEYHSYNEASLGKLVAYTILGKGSGLFKDFKHLKIIFSSGTPLATFKNIIKKNIDKSVKIYDSIKPEIFYGKDIDKSKAKVTQFRGETEIIFTDREIFEETDYRNNDGKRRMYLFNKVVEMEQFGEKLRRENISFISYSRIDTKIKDKQIDKNDSNVIISTATTMELGSNKNPDIAHVEVGYNVESILQRIGRVSRRGQAGKIYIHLGQQNGMLIDSIKNYTEPITYEQLTEEVEKLLNKKFLDVPSLNANIGAMLYFVYKGLSFDDPAKSDVEKIGKKFKFFEAMVRVEEFKENAIDILNKTQRGDQFEIENLKRWVVNVFNSFRLFRGNILEKDIEFTRGGIEVVRSSQNLIWIKRFTEYEYNRENDVYSIKKFSDEPNNIFCLIYPSLNNRKGLSIPYLELIDKSKFTNNIKRDFNEWYEWNFQNCENETLRKYLSDIQTVIENLSYLTLPTIETEVSDADFII*
GCA_009387855.1	GG699216.1	8	cas_type_I-D	GG699216.1_152	Cas4d_WP_002706837.1	Cas4d	148490	149074	+	GG699216.1_148489-149074(+)_1	MLISLFDEKFRISGESFFDYFSCKTRLWMESRNIDGDFDSNEHIKLGKFIDESTFRREKHRLQIPGICSIDFIKTDSGFLEIHEVKKGKKVSKPQIMQTMYYIYILNEITGKECVGFLHLPEARKKIEIKLNEELIRGSLKEISEVIXXDCPKPEIKAICRGCSYNHMCXXXXXXXXXXXXXGKXXXXXXXXXI*
GCA_009387855.1	GG699216.1	8	cas_type_I-D	GG699216.1_153	Cas1d_Cas1d	Cas1d	149141	149968	+	GG699216.1_149140-149968(+)_1	VTLTSGVFSLSSKXXXPIXXXXYYGNYEGTYWPKELHFSGDLSIRQSALFLDFSKRIELCNILVNGIRTNMKETIVHYKNTCEELFNNEVQRNTIQDLMMEEGRLWKKYYLEIDNIVFEPFRLEQRIKHPTLNYGNSLISFLNSLLYAEIVTQCRHVSLNPSISFYHSPTRSRFSLALDISEIFKPAFVSRIFVSLCNRSIIQANEKYFDDDSVVLLNKEGKQIVIKEWEKYMSNTLWSQKLSRNVSHREQIKFELFKLIKHYNGIENYSPFVMR*
GCA_009387855.1	GG699216.1	8	cas_type_I-D	GG699216.1_154	Cas2d_WP_013277804.1	Cas2d	149969	150229	+	GG699216.1_149968-150229(+)_1	MFVIVSYDVKSGRTQLFKKISQKYLSHLQFSVFAGNITESNFRRLVNEIRVKLDKDEKMIVWEIPDSQIWKEHVFGKQKSSDDIFL*
GCA_009387855.1	GG699216.1	8	cas_type_I-D	GG699216.1_157	C19_Cas3	Cas3d	153555	156017	+	GG699216.1_153554-156017(+)_1	MDFSDFFNETTGFEPYPYQKRLAEIEEYPSLLNIPTGLGKTAAIVTTWIWRRKFHDDQTIREGTPRRLIYCLPTRVLVEQVRDNILLWLKNANLLGGEIKTISTNEKEVVESYKPSWVDGNKISVTTLMGGEEDYNWDIYPERDSIIIGTQDMLLSRALNRGYGMNRYKWPVHFGLLNNDSLWVFDEVQLMGSGIKTSVQLEAFRRYYGVIKKTQTIWMSATVNVNWLDSVDFKDEMVYPQELKLSDDDYSNEEIIKVVKSPKKLNKITINEYDFKELVGKVLNEHVSGTRTLVIFNTVDRSRTFFTELKMELENRHSTATPLLIHSQFRKNDRSIILKSLLEKPGSGGTIVVSTQVIEAGIDISSKTLFTELAPLSSMVQRFGRCNRKGLDSGAKIFWIDILSTKNDKFILPYKKELLEESQNFLVKKDTKDITSEDFSKINEIDEDITIIRPKDILELFNTDTDLTGEDIDISRFIRNDNSTNVQVFWRDFKNDDQYINEPFPKSNELCSAPIQDVKALVKKKNEVLFAWDFFEGMWVKLQDPNNIFPGRMIMLKALSGHYSKTEGWNPDLKEKVDCALYNIKEKGEGYSSNDSSQEEWQTIEEHTKRVVDCARVINYAINMPSKFSNWVESGARWHDAGKAHEAFQALINKDNAPIKGQCLWAKAPADSWRKGRLPKHQMGNEVLRKHFRHELVSGLLAIMNKQEDVVAFLAMAHHGKVRTAIRSMPDEYVPEKNDIRYACGVWDGDRIPSIVLGERICSAEATINLSIMELGLIKNAKSWLNRILDLIYDPNIGIFRLGYMEAIVRAADRRASGGI*
GCA_009387855.1	GG699216.1	9	cas_type_I-G	GG699216.1_154	Cas2g_WP_109723797.1	Cas2g	149969	150229	+	GG699216.1_149968-150229(+)_1	MFVIVSYDVKSGRTQLFKKISQKYLSHLQFSVFAGNITESNFRRLVNEIRVKLDKDEKMIVWEIPDSQIWKEHVFGKQKSSDDIFL*
GCA_009387855.1	GG699216.1	9	cas_type_I-G	GG699216.1_157	Cas3g_WP_178640224.1	Cas3g	153555	156017	+	GG699216.1_153554-156017(+)_1	MDFSDFFNETTGFEPYPYQKRLAEIEEYPSLLNIPTGLGKTAAIVTTWIWRRKFHDDQTIREGTPRRLIYCLPTRVLVEQVRDNILLWLKNANLLGGEIKTISTNEKEVVESYKPSWVDGNKISVTTLMGGEEDYNWDIYPERDSIIIGTQDMLLSRALNRGYGMNRYKWPVHFGLLNNDSLWVFDEVQLMGSGIKTSVQLEAFRRYYGVIKKTQTIWMSATVNVNWLDSVDFKDEMVYPQELKLSDDDYSNEEIIKVVKSPKKLNKITINEYDFKELVGKVLNEHVSGTRTLVIFNTVDRSRTFFTELKMELENRHSTATPLLIHSQFRKNDRSIILKSLLEKPGSGGTIVVSTQVIEAGIDISSKTLFTELAPLSSMVQRFGRCNRKGLDSGAKIFWIDILSTKNDKFILPYKKELLEESQNFLVKKDTKDITSEDFSKINEIDEDITIIRPKDILELFNTDTDLTGEDIDISRFIRNDNSTNVQVFWRDFKNDDQYINEPFPKSNELCSAPIQDVKALVKKKNEVLFAWDFFEGMWVKLQDPNNIFPGRMIMLKALSGHYSKTEGWNPDLKEKVDCALYNIKEKGEGYSSNDSSQEEWQTIEEHTKRVVDCARVINYAINMPSKFSNWVESGARWHDAGKAHEAFQALINKDNAPIKGQCLWAKAPADSWRKGRLPKHQMGNEVLRKHFRHELVSGLLAIMNKQEDVVAFLAMAHHGKVRTAIRSMPDEYVPEKNDIRYACGVWDGDRIPSIVLGERICSAEATINLSIMELGLIKNAKSWLNRILDLIYDPNIGIFRLGYMEAIVRAADRRASGGI*
GCA_009387855.1	GG699216.1	9	cas_type_I-G	GG699216.1_158	cas_csx17	Cas8g	156019	158424	+	GG699216.1_156018-158424(+)_1	MDYALDGCKHEPFSSYLKALAVLRIVGEQEDKTIKGFWKSDTFVIETKLTREELVEFLINKYSPTPIVSPWNGGSGFFQGDNKEAINEIIKDKSGRFKPYRETIEKIQSWKNLMKQDLPFSKVMDEVESLVNQGNQKKNERNSKLINKLSSTRNDLSNDKNKWINQYVDNYPLEQLIEEANKYTDTNPQVQKMSSDFISNIKSINTAFYEHFRKSSKTLIVRKCRNYLDSKVVEWLDSAVLFDPEDELYYPPILGTGGNEGNLEYSNTFMANLIKVLMVGAQGLTKAQSENLLKNSLFAEPVSNLISSKIGKFNPGRAGGANQGFGIEEKDFPINPWDFVLLMEGAILWSSSIGKRQGISSGIPRSPFTVYSSPVGYSSALPEKRDFYEIWAPLWYNPVEIRELKAFFCEGRSKISRKSARTGLEFAEAVASLSVDRGISEFARYAILERRGKSFAVVPAGKFKVEYRREVDLIRELNPILAEIDSFLKGFKSNPPGELSSLRLRIDQQMYRALSHGGSFEMRKLMSSIGAFEKIISKRDNKREPKIRRPFSGLSMKWLLYSNDGSVEFRIASTLASIEATGKVGSIRSNIEPVNPEKENTWDEGLGQYSYIGNSLPDKLGNVLRRRIIDTDRYSSEKNPLSSSIWLSLSDIVKFITNKVDDALIENLLFGMMWIRWKSNEAKDIIDEFNRRNRGTESFEIVPSSWALLKLLFLRECIRNNEGKKLWIKPEISIITLLNAGRIDEACRIARRKLYAHGLNPVGSRFPDISGGDRMAAALLFPVRNENALFKMVLKMKEQGD*
GCA_009387855.1	GG699216.1	9	cas_type_I-G	GG699216.1_159	pfam09617	Cas7g	158427	159464	+	GG699216.1_158426-159464(+)_1	MERKDESLEKATRILMEIELEPVQGDRFQPTGFPDLGAAVYERPDGKRMLLVESAQSMANRLEAVCLENGGPNISEELEGLPYILVKLSGDISSETSSLIEPHRINSPFIISDKEFATKFKKKADYSKEKPLNLKKAAEALFFYDINSLLHGVFMANLEGGRLKVQRIVTGFIEAQGIREVSSGGVKNSPIDPSGTIKAEGEKGDVYGNVPFYRVEYTADKIKAYFNIDLALIEGYGLESEAKELLITLSFYKISKFLKEGLRLRTACDFRKKGELTITEPKGMKFPMEDEIISNLKGLIKACKDKNLFSNPAVTVIETKTKKGSKKESTKSPETDNSNSDNPTE*
GCA_009387855.1	GG699216.1	9	cas_type_I-G	GG699216.1_160	Cas56g_WP_074314111.1	Cas56g	159484	160959	+	GG699216.1_159483-160959(+)_1	MLVISIDFITGRFHATPWGRNVNEGIPEWPPSPYRVIRALIDSWKRKYSNISEARAEELFCELASESPKFCLPPVKTSFMESYLSANSKKQVSKNLVYDPFIVLNPGDSVLVGWENLSLSPALREDLKNLLSGINYLGRSESWVTMKLKESDDRIKWNCLPIANIDKTENAQKVEVANILSKREYEERKVEHSTKMGWLEALMDRTVDMFRRKNDLPPALKMENYVISSEYVKFKHSQENKETDNHITTVMFALESKVLPLMLETVVISERVHRKLMGINKKIMGDPSRVSEKFSGRDKQGNLLIGHRHVKILPLDRNNDGRIDHLMITGKEPFNTDEIKSIYAMKSIWQSDGKPDIQLIPLQWGTMEEVAGDLRSKKFRSETPFILTRHYRKGRGDFNEWLREEVKKECKNHGFPEPVSINRIDKLNRDGHSFHWIEFVRNRKNDPSRAGYGFELEFSEPVLSPISIGYGSHYGLGIFLPISGIRRNVAE*
GCA_009387855.1	GG699216.1	9	cas_type_I-G	GG699216.1_161	Cas1g_WP_005511840.1	Cas1g	160946	162643	+	GG699216.1_160945-162643(+)_1	MLQNNSENNDNDLLPVRMLNELVYCERLFYLEYVQGDFQDSAETIEGRYRHHNVDKEKGDLPNKSVHEEANSSIPIHASSVMLSGEVCKFIARMDLIEGSGKEVQPVEYKRGKPPDNPDRVWPSDLIQVCAQAIILRENGFDCNRGVVYYFETKQRILVEITEELIRTTMSYAEKARSISTLKIIPKPLVDSPKCPKCSLVSICLPDETNSMINIKGEIDDTDVRRLYPARDDSLPVYVLDQGAIVGKKGEELEIKQSGKVVSRIKLMETSQLSIFGNVQVTTQTIQELCRRGIPVCYFSFGGWFNGMTQGITHKNVELRIHQYEIARDQKKALTIASKFVNGKIRNCRTLLKRNLKVDSEKALEELKKYADSALRASDLPMLLGIEGTAARIYFMHFADMFIQDVSSEKFDFQSRNRRPPKDPVNAILSYLYSILSKDITVILTAVGFDPFRGFLHQPKYGNPALSLDLMEEFRPLIVDSTVLGLINNKEVTLSDFIRRGDAVSMKESTKKVILKAYERRMDTLITHPYFGYSVSYRRNLEVQARLLGRVLSGEIQEYPVFYTR*
GCA_009387855.1	GG699216.1	9	cas_type_I-G	GG699216.1_162	Cas2g_WP_109723797.1	Cas2g	162666	162938	+	GG699216.1_162665-162938(+)_1	VTYDIADPGRLRKIFSLLRGFGESIQYSVFMCELSPKEKAILVTSLHEAINHNEDRIMVIDIGSIEIAAFERIEFIGKVIEITNRECIII*
GCA_009387855.1	GG699216.1	10	cas_type_other	GG699216.1_147	cas_cas6	Cas6	141054	141848	+	GG699216.1_141053-141848(+)_1	MDIKSYNIKSCIYALKMNDKIYSIHLNTSYRYYIMNELSINLINESSGSIGFDYEYYLYSSMLSMVEGRNKEFSRTLHDFNDGPLFNLGPLIPVGRGSINEKGFSHSAYIFIIRSNRSDIINELSRILLIGDKFESDYFKLKILSMETKDIKVNSQITTFYSISPIILRDSNRKFIRPDEQQYELILKQSIERRSRKIHDNSDLSVKSLKLLNFRNKLKHLHGVPIPCSILKFDIWADNEIIQDIIESGIGMKNQLGFGMVNMV*
GCA_009387855.1	GG699219.1	11	PDC-S01	GG699219.1_15	PDC-S01_WP_067088819.1	PDC-S01	9100	10362	-	GG699219.1_9099-10362(-)_1	MMQKSLLRTVIQDQLTEIERLDHIVPRDAFNLGLSYSGTSAFIIKGIRRCGKSTMLKQIINSRYRDSFFYFNFDDERISGFMVEDFQVLMETFMELFGDVRNVFFDEIQNVRGWELFINRLLREGYRVFITGSNSNLLSMELGTHLTGRHVDMELYPFSFLEFLRARNIDLSANDYSTRWKATATTAFNEYFSSGGMPESVVSGNNSVLTQLVSDIIQKDVMNRYNIRKFPEIRDVLRFLMSNVSNEMTYRSLSRNLALKSENTVKKYIGYLQETYLIFEVRRFDRKLKRAGKSPRKVYCIDNGIIMRNIPNFSKNNGALLENLVAVQLKRTGREFFYYRHESNAEVDFVLPVDRELIQVCYELSDQNIDREIRGLEKASTEIDAKKFLILTMDQEQEISRNGLKIEVMLVWRWLMENNN*
GCA_009387855.1	GG699220.1	12	DMS_other	GG699220.1_74	mads_3	mad3	50667	53354	-	GG699220.1_50666-53354(-)_1	MIIRSIRMESFLSHSETSMDFDSGVNIIVGKNGAGKSSIFEAIKFALFGMQRSNRDLLQYGKKHGRVKLTFNQEGNEYSVERLLERTGTRIDTKGAVISSGDQILAEGATAVNAVISKIIGVSDEVFMNSVFIEQGQIDSLITKQKSKRLDLFNEILGLHNLQKVFDRLNEMKKGMESDIKGLEPVELIYNSEKQREEEINKNMESLKITEKQGSEKLEIIGRLIEQLEKQQNEANMQRTKKAAVEAEIAGFQKSQNEINKTIHDLTGQIEQDAEEERKLKALEEDKRYKFRAMIQKFFQNGEKIEQIQHDLQELLHSIDLTKRRNDQMEAIKPSFDEYERIIKETSVQSSWIKQNNQRFMEISGNTTMLKTREREHSELLKKLNEFSETVKQRLSLDNPDLEKINDMKKFAQDELERISQEKSNARGLIGSSKEKIKEIEENILKLRDMNQCPVCRQDLSETHRKEIMDQYESEKNGLITGIEGSERLIKAADIKILKLKNQLDFINNSVVGELSSLQKRETELKVQMDKLATEISSYKDFETEYKETELSIETATKRLREIEPKWDEYKRLKAVNDSINLPEIEKKYEEQSHLLSELESENKQIEKESGFRPDKSHLVDVESIERNIDVLRKRVGGTDLKRKFLEDKRRELSIIDSQIESKTKEMSVIAEKLESLKEVDSNLESKRRDFDSLNSEIIGLRQRIVSAEDELKRLETHLKEIHSNISLLNTIRKALIVLGKLMPAFRRDGLPGLIRVRSSQFITDMTTELMTHFNLSVEGVKVTEDLDIEVYQNGSVKELQQLSGGERTAVAIALRMAMAKYLLSSISVMLMDEPTNFLDEERRNDLKEIITYSLRDEGIIPQLIVITHHSELNSAADISYTVESKNGISRIIPT*
GCA_009387855.1	GG699220.1	12	DMS_other	GG699220.1_76	mads_8	mad8	54499	56043	-	GG699220.1_54498-56043(-)_1	VRDVQESGSEIGYTVGDNMPESVRFVVRPDVDLKRWEYVSVDNRNSKVIARVERIVSRSDLLKEGIDYNSVEKFVNADINESVTVAIAKTTGTIKDDEVFKSGREIIRPGTVVRIAETRLLKKLFGFPEEDSIYIGNLADHEDIPIGVSLSGLRRHLAILSQTGAGKSNTAAVLIEEILKKGGTIVVLDPHADYVLMKRSSSGKIFSENTKVFRTPMSTGRYSAEMSAITERFTLRFQDLDEDDLFDIMRINEKWTTLRDIVREALQKTGGKRDLKDFLESVDRLTPDKRGKISGRIALLRSIKDIFSQRTTDISEYLGPGQLSVLDLSGLDQDVTAYFTLRVLEEIYDKKVSGEFKLPVFVFIEEAHNFVGLESFGKLPVLIKKIAGEGRKFGVFLVVITQRPGKIDQDVLSQCNSQIILRITNPIDQRAIAESCEFVSQAIIDDLPSLNTGEAVITGQIVRFPTVVKIRRRETMEGGGDIDLLSLLREAREMRNKLKDPKFEKDRISKLMEG*
GCA_009387855.1	GG699220.1	13	PDC-S01	GG699220.1_140	PDC-S01_WP_067088819.1	PDC-S01	119371	120576	+	GG699220.1_119370-120576(+)_1	MILKETLRKIVVDQKTDLEFFEYGTEREGLGSIPLELPHAVIISGIRRSGKSTLLHQILKKLPNYYYLNFEDTRLINFESGDFEKLDEVFHTEYGPSEFYLLDEIQNVKGWEIFVRSRLDRHKHLFITGSNASMLSKELGTRLTGRHINVELFPFSFGEALLFRKEIASPDSFEWYFKQGGFPDFIKYGRPEILRELFTDILQRGIISRHKIRETKALHELALYLLSNVGKEFSYNSLKKMFQFGSVNTPISFVSYLEDSYLLFTIPKFDYSLKKQMINEKKVYSIDNGLSNANSVSFSSNKGRMLENFVFITLRRSHKNIYYFRENGECDFLIKEDSRIIIAIQVAYELNEDNKKREIEGLLEAMRKFELREGFILTYNQEDEIDIEDKRIIIKPVWRWI*
GCA_009387855.1	GG699224.1	14	AbiE	GG699224.1_52	AbiEi_WP_139786902.1	AbiEi	53646	54221	+	GG699224.1_53645-54221(+)_1	MNEVSSLYKIRDSALSSGRAVYNTSQLAHLINKDRNVAAVYLSRLVQKKLAIRLIRGKISFVEDDFVIASQLVEPSYISLDSALLFHNVIQQVPRYIQSVTPVNSITYHELGLEYHKINPGLMFGFERHKVSGSYCFVATREKALLDGYYLKLFTLDDVLELGRTSEYKKLRPLFLKFIGKGKKKMLEVFQ*
GCA_009387855.1	GG699224.1	14	AbiE	GG699224.1_53	AbiEii_WP_077075795.1	AbiEii	54218	54970	+	GG699224.1_54217-54970(+)_1	MIGAKSIREMAKVSGLRPWQQEKHYLQSVLLSSLSDLPLVFKGGTYLWFFHGLNRFSEDLDFTITGNIKKDLPEFVSKSLNLYGFSNKLKNIKNEETGISARFMINGPLNTSQRDSCVIYVEASGRETILLPKIPLKLDFPQYDLPIKNLLGMNLDEVGAEKVRAILTRKKARDIFDLYYLIGRKNIKFDVDLINQKISFYGLAFNKSLFLTNLKEREESFAREMKQIVLGELPPFEEVFKRISIWVNFR*
GCA_009387875.1	GG699228.1	1	AbiE	GG699228.1_273	AbiEii_WP_156423273.1	AbiEii	274330	274974	+	GG699228.1_274329-274974(+)_1	MKIPLANQLKKRQQVEISILQDEMVRIVYNISVDSVLHGGTSVWRCYSGKRFSEDLDFYSMSFPDLVDNFRREISAAGLSITKMKDTGNVIFSQISDGRVEVRLEINHKRKVEGIPVKYELSDGSYTEVLSLSPNQIILEKIAAYTDRRFVRDIYDIYYLSSITDDLSSIKDRLSVFLDQVEKPVDEQILRSLVYIGNPPTFERMIGELRRLTK*
GCA_009387875.1	GG699228.1	1	AbiE	GG699228.1_274	AbiEi_WP_139786902.1	AbiEi	274971	275558	+	GG699228.1_274970-275558(+)_1	MKYMREFRSHFMKKPAFTAREAELFLENRESSPGYYKLVIHNLLSRREIYRITRGVYTFQEDAQMSGFGFSPFYYGLEDALSLRKVWEQETNPVVITPRKVRVGIRQFEGRNFVVRRIDRQMFFGYTYVAYGDFHIPVSTVEKAFIDFIYYRIELPKELMFAIMSMSSRRKINEYLREIPKWLSKKVQEKIEELR*
GCA_009387875.1	GG699228.1	2	AbiE	GG699228.1_286	AbiEii_WP_156423273.1	AbiEii	285433	286005	+	GG699228.1_285432-286005(+)_1	MEPIGNFLGGDRLKIAQLQDYLVDIIYERIDPRAELHGGTAIWRCYGGNRFSEYIDIYMKRESTEKLIRSLPRYGMRITWRDKEIPTNMKISDGVTELLLESKDGYAESIIRQYMRLDGSSLTISVLSPTELLVRKIEAYEGRRLIRDLYDIFVLTNHIDRRDYTVSEKLSSFLETVRGPADEKMLSSLI*
GCA_009387875.1	GG699228.1	2	AbiE	GG699228.1_287	AbiEi_WP_139786902.1	AbiEi	286064	286660	+	GG699228.1_286063-286660(+)_1	MKYENKFLEYFSKLQLFTTGDAKRYLSRLGASEGYSRLLLHNLVKARKLERLSKGVYTFSRNEAVSGFAFRPFYYGAEYAMTIRKIWTQQSIPTIFTKSKANPGIRTVAGIKVLIRRIAPSAFFGFEFLKYSGIFVPVAVPEKIVLDLVYFRIRVDEETLSNLMNLVDAETLGSYAARLGSFYAKRIENIIGEERKSL*
GCA_009387875.1	GG699230.1	3	DMS_other	GG699230.1_205	MTase_II_00137	MTase_II	192812	193909	-	GG699230.1_192811-193909(-)_1	MQRKPSFPETSSFKYGHGDSKGKLTGSKTIHLLQETLKSRSKSQMDKLIGQLIKQNMWDAGKNSIGVNGYSSLNEDLTQIVESKTLTRGKYYVRRLIKALTDERTNGINDINLYRWKEYNDILTDSLWTFDRRDTSGSHLGWYWGNFVPQIPHQVIIRFTRKGDWVLDPFAGSGTTLIESIRLGRNSIGIELNGNTAKRAMSIIRKERKPRGIRAILEIGDSTKVDFSRLIKKKGISKVQLLIMHPPYFDIIKFSDSKADLSNSMSLRNFLSDLGKVVSRTYHVLQNGRYLVLVAGDKYQDGEWIPLGFYMMEEVLKHGYSLTGIIVKNFEDTRAKRDQKELWRYRALAGGFYVFKHEYIFVFKK*
GCA_009387875.1	GG699230.1	3	DMS_other	GG699230.1_206	mREase_II_00005	mREase_II	193998	194813	-	GG699230.1_193997-194813(-)_1	VDLNLSPYFSEALREYKSPSQIARNVTEKWAKDNLYCPKCGSQLKQHRNNTEVYDFFCDHSNQEFILFPTQLEEFQLKSTKSFPYNGFPKKIVGSGYDAAQRRLDSGMFPSLILLHYQRKAEEVRDGLLIHRLSIPPSSIRPRKPLSNNARREGWRGYEIIMQRIPYMGRIPFIEEGKVTEKETVLAKWKYVENIMEGTPSERSWRSEITLIVDKLPSSFTLQDVYSQESNLRNLYPNNFHIRDKIRQQLQVLRDKGFIKFVGNGRYQKHA*
GCA_009387875.1	GG699230.1	4	RM_type_II	GG699230.1_182	MTase_II_00136	MTase_II	170672	171601	-	GG699230.1_170671-171601(-)_1	MQGKDKKGGSETSSFGSPSRFNHDSSKFYAGKIYEGLPKQKEDLDFTENSLPASTIDKLFCKSSEHMEELSDKSIHLMVTSPPYNVGKLYDKELTLKEYRDFLSSVFREVHRVLVPGGRLCLNIANLGRRPYLPLHSYIIRDLIDIGFLMRGEIIWDKGATASSSVAWGTYLSAKNPVLRDSHEYILVFSKDSFTRGVKEKMKSTMTREEFIEYTKSIWSFNAESASKIGHPAPFPVELPLRCIKLFTFEEEVVLDPFIGSGTTAIAALSSNRHYVGYDNDPEYIRLAERRIREFLDRSKQQTFDINTT*
GCA_009387875.1	GG699230.1	4	RM_type_II	GG699230.1_183	REase_II_00177	REase_II	171602	172237	-	GG699230.1_171601-172237(-)_1	MLSQLAELFDDPKTISKIQVKLPYLFQIAELDSSRAGKVGMEVGSVREKIITAFLIYKFGVTNIDNNIPITEAEVDVKVFGSPISIKTVTGKKANGVKLIWTVDPTKAKEFLNKYKPSCDMLFVQVNWEGGKGGFYYITKETQIKHFIKFGRKGYIKLPKVGTNPRGVEIANEALEALLTDKDTKAIPIVWKKQELNYNVYDRWVEFWEKD*
GCA_009387875.1	GG699231.1	5	VSPR	GG699231.1_194	NEase_II_00006	Vsr	179952	180374	+	GG699231.1_179951-180374(+)_1	VNLLGGRSFLPDNLTLEKRSKVMASIRGKDTKPELLLWDLLDHRRFRRYPRIHGNPDIGNKSMKIAIFVDGCFWHGCPNCYKPPTTRPEYWSMKLERNIAHDNKVSMELKDDGYTVLRFWEHEVITDPSGCLRKIVEVLQ*
GCA_009387875.1	GG699231.1	5	VSPR	GG699231.1_195	MTase_II_00020	MTase_II	180371	181543	+	GG699231.1_180370-181543(+)_1	MKEPLTFIDLFAGAGGFSLGFHQAGMKGIFAIERDPMAFETLRYNLIDRKNAFAWPSWLPVAQMDIRYVIDKYKEELKGLRGEVDLVAGGPPCQGFSTAGRRIEHDERNQMFREYIKFVEIVQPRMILFENVLGFDMRFGGKQGNGPSYSNLLGNRLKQIGFEKPALRKVDFSEYGVPQFRKRIILYSTKKGIDPETFFDQLLKKKSHSKISVKQATSDLLRSNGEVISPDSPNFMNGVYGTPSTQFQKAMQESNQKGLPDSHRFARHSQKVEERFKFILQSHSKGKNLDNVSKVNLGLKKRTVIPLDPDTPSPTLTTLPDDYIHYEEPRILTVREYARLQTFPEWYEFKGKYTTGGKLRTLETPRYTQVANAVPPKFSELVAFILSVLH*
GCA_009387875.1	GG699231.1	6	cas_type_I-D	GG699231.1_454	Cas2d_WP_013277804.1	Cas2d	415766	416020	-	GG699231.1_415765-416020(-)_1	MYVILSYDVDSTRTQIFKKMVGRFLHHTHNSVFEGRITESQMMKLRRCIEKELKVNESLIIWSFQAESHVKKTVFGFQEEFNFL*
GCA_009387875.1	GG699231.1	6	cas_type_I-D	GG699231.1_455	Cas1d_Cas1d	Cas1d	416023	416997	-	GG699231.1_416022-416997(-)_1	VLVLSEDYIILSDGVLKVEEKTFRFDSAQGLKRFPAEDVRSINFYSGGEVTTGALKLASEKGIPVNFFGYYGNYLGTYWPGEKLLSGDLTVEQVKLYLDGRRRLEASLLLMKGVLENMKSFLGKYGNDLSWAQIDENVETVEELMLEEGRVRKRYYEEFDRIVPEEFSITERTRRPPLNMGNALISFGNSRLYAEIVTESHYTSLNPTISFYHSPSERRFSLPLDISEVFKVPYVDRFFVKMVKQEIIKPTTQFFSEEGGGILLSDYGKKIFLKEWEKWMNFEHFHQRLKRVVSHREMIRLELYKFIKHVYCIEKYSPYVMGRE*
GCA_009387875.1	GG699231.1	6	cas_type_I-D	GG699231.1_456	Cas4d_WP_002706837.1	Cas4d	416985	417491	-	GG699231.1_416984-417491(-)_1	MITSLSDLEGIKGEYFYHLFSCSTRLWLYHRNVSGSPSNEHVLIGKYVDGSSFPREREKLVIEGICSIDFIRNEQGVQVHEVKKGRGDDIAQEMQVQYYMYVLGRVFSKEVSGFLHYPMKKEVREVKLDKEKVLNSIVEIRRITSSSCPPPQRKPICRGCSYAEVCWS*
GCA_009387875.1	GG699231.1	6	cas_type_I-D	GG699231.1_457	Cas3d_WP_036011816.1	Cas3d	417472	419361	-	GG699231.1_417471-419361(-)_1	MSESIEFNFDHEYVDTDETGTPSFQREFVDEIINGNHEVLFLHAPTGAGKTYSFILAIMNSNPKRMDPHLHIIVAEPTNEIVNEFYCKFVTMMEKNPSNVTERPTARMITGQARSSEGRMKEIRGAVSSNNLVVTNPDILSLYVAGNYLRTARKDSANFQDALMQADVVIFDEYHSYDPQSLGKILSILLVSRSLNLGTPKFVFSTATPSEKFMRMVKEAVGDVNVLEISASADPFSMKGREIRGELKVIVTDEDIFDTVGEAKKFSEGRGLGRLAYIFNSVVEAERFVGNLEADGIHPEVIDGYRRHLRSKTKEETNCAQNAEAIESAVIVATSSIELGVNIPDLSLGRIHAGYYFENFAQRLGRFARSGQHSFVYVHVDHDLIEGFRSIKNGGCNDYSDFLLQVSRLIASKHISETEVLNNRDIFTYCIWRNTNRPGLKDSIKDALQGFGGGYLFEVDQVLEEIREGDPSSEHVKSFVDWWKDYFLSFGYFRGAVSEVMVRLPNGLETKYDWLHVLRWAQLRVDGGVYVVERWRERGEAAKPSVSFRDFRHGEKVLDWEKMKSGNERLFREEWKEQLKSDLGTYLHIRDDERLKRYAITLGRALNVITPRTLRPIDIKVQDNDNIFI*
GCA_009387875.1	GG699231.1	6	cas_type_I-D	GG699231.1_458	cd09711	Cas5d	419354	420037	-	GG699231.1_419353-420037(-)_1	VINLETFRLELLDSLYYNSYLDSGAAGAALTATFVGDIAMMYATCRSLGIGNLNPKITSSPRYEELADCPFIISVAHSVSPVKMLPVYDFATSFMSEGYEDLEAFKASFNAPFRNWIRKQGLSAGNVFYFSVAYRDYYRLPSTYSVRLGNMRSCIAKVSKVEGSPPQEYDIWGNLYTAGLVRKRWNPGEKPPSPPGPSPMLEILSSYYEIVKGLDETSWRSMVSPYE*
GCA_009387875.1	GG699231.1	6	cas_type_I-D	GG699231.1_459	Cas7d_WP_013277799.1	Cas7d	420000	421127	-	GG699231.1_419999-421127(-)_1	MEGKLLKEVIKLSSKIGTELMSILGKQYFTTEKINDIPALCQNNPKNVTILVIRETISPFIDRSDVPDESIWFRMPDGRNVIQVPARKFKSKEKIFGIKLLRLLGMVDSGYRYNHLTSRQQFRNPTSILMGETIVNPVKGEDTLSVPARALYTDVYSLRDREYITRKLTNNALNEERTMYDKDKGKTSSAFFQTEEVNPGTFFPALITIKDPTPELLLHMILSLQQTSYGASSATMGANFRNHIVGIVGSIIEPPVSSYLISYRFGQTVEKPTDVSTLTFEYVKKTLIDIETEMLTDGASILTGDKVNDLVNYIKSLKLQGDEIKEAYEVARKDIDEYIDFSFELKKNKRSGRKNNPNTPSSGSDKPGNIQTGTS*
GCA_009387875.1	GG699231.1	7	cas_type_other	GG699231.1_461	cd09759	Cas6	423851	424537	-	GG699231.1_423850-424537(-)_1	MLSIDITLKTETSVPYNYQYELYSAIQSRIRAVSPETALRVHSSKGVPLFNSSALLTLGFDGPAKWENARRFAFVINTTHQEVAEVISRVLQPGTSLYLNSCVLNVLSLKTGEIGLKFVPVLPQLKSRGPIVIREKGKYYRVGEREFEVHLLSALKRKADAVTGRNTVARGLTVTTGHPKVYIVNGHSVPASILNFILDADEDVIRTALIHGVGSKTQMGFGMVTLDG*
GCA_009389515.1	QGOJ01000001.1	1	PDC-S07	QGOJ01000001.1_102	PDC-S07_WP_110056698.1	PDC-S07	116815	117207	+	QGOJ01000001.1_116814-117207(+)_1	MEKKHLRIAAGVIRNAEGEIFIAQRPLKSHMGGYWEFPGGKLEAGESPEQALVRELEEELGIVAVPGELLQTAEHEFPDRLITIYFFLVEEWQNAPYGREGQPSRWVKQTALIAEEFPPVNRGIVALLTE*
GCA_009389515.1	QGOJ01000011.1	2	DMS_other	QGOJ01000011.1_51	mads_3	mad3	62075	63736	+	QGOJ01000011.1_62074-63736(+)_1	MLTQLTISQFAIVRELEIDFRAGMSAITGETGAGKSIAIDALGLCLGNRADANMVRPGANRADICARFSLKDTPAARLWLEEHQLDDNQECLLRRTINSDGRSRGFINGTAVPLSQLRELGTLLIQIHGQHAHQHLLESSHQKILLDTYANQGLLLGEMKKAWQQWHNACQALALYQQQALEREARRQLVDYHLKELGEFEPREGEFPDIDAEYKRLANAGQFLSLSQGTLNILSENDENNIISMLNHARHELSELISLDESLSPLLTMLEEAAIQVDEVSNELRHYSNRVDLDPNRLYELEQRISRYISLSRKHHTTPEELYVLYAQLQEEQQMQQESEQHSEELSREAEQYYQQALTIAQQLHMVREHYAAELSELITQSMHHLSMPHGRFTADVIFTPEQLSMDGASRVEFNVTTNPGQPHQALAKVASGGELSRIALAIQVITAKKMDTPALIFDEVDVGISGPTAAIVGKLLRELGESTQVMCVTHLPQVAGCGHQHYFVSKHTNGTETETAMQLLDKKARVQELARLLAGAAVTKNTLASAKELLAA*
GCA_009389515.1	QGOJ01000011.1	2	DMS_other	QGOJ01000011.1_54	mads_8	mad8	66177	67571	+	QGOJ01000011.1_66176-67571(+)_1	VTQSPAVAEKTAALIASCLLKYRLKSAVVDYSEGSMFTLFRLAPSPGIRSSQISALIPELCRSLNVTEIRMIDFIPGTPYIGLLVKNEFRRIVSFSHCFNKWTEDKSLPQLSVMAGENITGEPVSLDLIQLPHLLIAGTTGSGKSMLMHSLVLSLLYRTSPANVRLVLCDAHHPELSLYRDTPHLLFPVLSDSTEITETLRFLTTEAEIRRKLFPAMNTPDLRRYNEKIALAESFGRPIPDPFSRPENSMEKHPRLSHKPAIVVCIENAVQLINDHNNIEDLILPLLQQGGMTGIHLLLTTRSPLPTKINQQLKFHIPARIAMTVTSKADSHFIIGQHGAEILSGNGDMLLITADSAKPQRIQGAYISDSDIHNAVDYCKKWGDVNYLTTGRTVVPDACDLDPLFDRAVQFVAEKQRVSISGIQREFRIGYNRAARIVEDMEEMGIISEPFSDGRREVLVPGLF*
GCA_009389515.1	QGOJ01000012.1	3	VSPR	QGOJ01000012.1_7	NEase_II_00006	Vsr	6848	7318	-	QGOJ01000012.1_6847-7318(-)_1	MDVHDKETRSRNMRAIRNRDTRPEHHVRKLLHHNGFRFRLYPADLPGKPDIWMAKWRTAIFIHGCFWHMHDCEKFRLPATRTAFWQKKLSENKIRDEKYIAELHRMGLRTLIIWECALTGKTKLPDPMLLTLIKTWLISSAVSGSITDSGLSITPG*
GCA_009389515.1	QGOJ01000012.1	3	VSPR	QGOJ01000012.1_8	MTase_II_00147	MTase_II	7405	8520	-	QGOJ01000012.1_7404-8520(-)_1	LKKHPEDAPFRQSPEDNCRFTFIDLFAGIGGIRLPFQQQGGRCVFTSEWDKFAQRTYFANFGEMPDGDITRIAAKDIPDHDILLGGFPCQAFSQAGARQGFNDTRGTMFFEVQRIMTEKRPKAFLLENVKQLRGHDGGRTLQTILDILRGEYEQTVPDNIPLSEETRSALSQKLNYWVDFRVLRAADFGIPQNRERIFIIGFDRDQFPDADFDTLFSWPEPTHEPTCLGDILQSKKALAEDAVRYKKDRFTISDKLWAGHQKRKREHKARGNGFGYCLFNKNSEYTNTLSARYYKDGSEILIDQSRDGKNPRKLTPRECANLQGFPENYITDAVSQGQIYKQFGNSVCMTVVEAIAEQLTAALVRAGALPR*
GCA_009389515.1	QGOJ01000022.1	4	PDC-S04	QGOJ01000022.1_6	PDC-S04_WP_034227615.1	PDC-S04	5441	6058	+	QGOJ01000022.1_5440-6058(+)_1	MNKYHVSNSEGKFAAGSGDDVLENKLQLSETNDINDAELVLLEKLYKIVFSTAFPAGKITVPLIKQWHRQWLGHIYDWAGQIRTVNISKDNFIFAPAGRIAGLLSQFEKEFLSRYTPCTGMTREQLTEAIAVVHTEFILIHPFREGNGRLSRLIADVMAVQSGLPPLDYSCWKQHPAHYIAAIHAALNLNYEPMKYWVNQALSKN*
GCA_009389515.1	QGOJ01000026.1	5	PDC-M06	QGOJ01000026.1_29	PDC-M06A_WP_214571852.1	PDC-M06A	32982	33206	+	QGOJ01000026.1_32981-33206(+)_1	MKKHPDKHIQSAIEYALLQGWVWIAPGNSSHAFCRLRCGSPYDEHRQHQISVWSTPRNPENHAKQIRRKVDACQ*
GCA_009389515.1	QGOJ01000026.1	5	PDC-M06	QGOJ01000026.1_30	PDC-M06B_WP_059859626.1	PDC-M06B	33234	33791	+	QGOJ01000026.1_33233-33791(+)_1	MALYNFTLTLSGVTADTENLEDVLFAGGCDDALLCFYGKSVYLEFDREAPSLDCAIRTAVEDVESAGVNARVESVDSALVGLSDIAELTGMSRQAIALLKDGARGPGTFPGPVQRLRGQSPLWDWAAVASWLMAQGRLAAHSELAENAKIISKWNLALRAGVAEDPAEIDIITRSLIARREKCRC*
GCA_009389515.1	QGOJ01000028.1	6	PDC-S34	QGOJ01000028.1_36	PDC-S34_WP_209195270.1	PDC-S34	40137	40967	-	QGOJ01000028.1_40136-40967(-)_1	MTEKLKCALIYDFDGTLAEGDCPEHGLMPALGISDMKAFWREVKRFAKADDGDEILSYMGLLAAKAANKKSEELSIENLKKHGATIPLFPGVTEWFSRINTWAHEQGLDPEHYILSSGLDGMIRGTAIGHEFRDIFACKYHYSADGKTAQWPAQAINYTTKTQFLFRINKGIHNSWDNVAVNHFIEQEERAVQFRHMIYFGDGDTDIPAMKMVRYQGGFSLAVFDQKKWGNPETQNKVGKLIAEERANYVVPANYEEGSQLDVTVKGLLQLFRRKR*
GCA_009389515.1	QGOJ01000030.1	7	RM_type_II	QGOJ01000030.1_48	REase_II_00129	REase_II	44320	45228	-	QGOJ01000030.1_44319-45228(-)_1	MNGLISEARNNFHRSLIENNTLCFSKFNKFGETKIASNADSGQKSSVLLSNLLLTEIAKNLSIELPINEKKKDGQTVGNEFEAACGLFLKNTFPYLQNLRPGKWEVLQIHQRNESVLGKFEQYSHLYELSTLAQENKVLRNFLGDGYTIAPDVIISRNAESDDFINKNRVIVDDSVCKNAMLRLKNHEETQIKPLLHASISCKFTMRSDRAQNTRTEALNLIRTRKGRTPHIVAVTAEPTSSRLASLALGTGDMDYIYHFALYELIECYKYLENDEALDLLNTMIDGKRLRDISDLPLDLSI*
GCA_009389515.1	QGOJ01000030.1	7	RM_type_II	QGOJ01000030.1_49	MTase_II_00090	MTase_II	45235	46254	-	QGOJ01000030.1_45234-46254(-)_1	MRTIEMCAGAGGQALGLHNAGFKHSVLIEIDEHACNTLNHNNTNLSLGWGSILQDDLRIFAQTQAIKYRGQIELVAGGVPCPPFSKAGKQLGQEDERDLFPAALEIVNSIKPIAVMIENVAGLLDKKFDTYRDYIRQQLTSLGYQSEWKLIHSSDFGVPQLRPRAILIAIKKPHFKLFSWPEPTAERPLTVGEALYDLISSDGWPGAEQWKLSANDIAPTLVGGSKKHGGPDLGPSRAKKQWQLLGVYGHRVGNYNEVPGPDFKGVLLRDGTIKPGFENMPLLNIQMAARIQGFPDNWHFTGSKTNAYRQIGNAFPPPVAQAIGEKLRDVIQKVTNKKG*
GCA_009389515.1	QGOJ01000030.1	8	cas_type_I-F1	QGOJ01000030.1_18	pfam09611	Cas8f	17773	18498	+	QGOJ01000030.1_17772-18498(+)_1	MPDPEITVFFTKYQVSKKCPEFSRLQWLSDAAGRAKQLSLTTHPFAFTHPRARRNRYGKAGAVLAEVKKKNDGFLRSGNVVVPPDAEGNAAALDIYKFLMLKMQDGKTILTHLCEESETAKKILSSENYRELRAGFLQIFSEDKIPVTNSKIKQVFFPVPDKECNAGYHLLSVLTPSGLLFELYRRLGKSGIFPGHLVVIHIGGSKPQNISALNMQNKGKACLLLSVPPGAVTTGGRHNVH*
GCA_009389515.1	QGOJ01000030.1	8	cas_type_I-F1	QGOJ01000030.1_19	cd09736	Cas5f	18488	19309	+	QGOJ01000030.1_18487-19309(+)_1	MSINYLLLKNILIRNANALSGALIAGFPAVTAWLGFIHALERKVRKKGFPSVRFNHTGIICHHCHLQLYAEPGGVIYSALNRRKPPDKKGRNPSLVEEVYCHLNVSLLIYGGNIQDKNKEFITVVSEAIKMLKIAGGDITDSGKQETGPFPDSKPRWCELRQCIAPGYALLERRDVMVNAMNSGMDAMAALLKYTTAPGSVLIPIVTGYQGLSPPGIAKNVRAEGIPHRFAESVITLGEFRPVDKLRHPSDMLWGYHYLSDGNLYLCQQGKHD*
GCA_009389515.1	QGOJ01000030.1	8	cas_type_I-F1	QGOJ01000030.1_20	pfam09615	Cas7f	19323	20339	+	QGOJ01000030.1_19322-20339(+)_1	MTGLRNIPSVLSFSKKLIPSDGIFSGTSQHPDSRVTPLTIQTRTARGTFAFRRKNRGKEEKISGQKIHDPNIRSMDYCMLGAEQNVILFRFTLKITGGLKYPAACNNEIFRQRYQAVITDYLEREHCREPARRYAHNIACGRFLWRNLVGAEHIEVVVDNLSAEKKQQWIFDARKYSLRHFEQTDNIAGDLGRHIAAALSCDDGALLLAVSARVITGKGQEIYPSCEFVMNKRKGGSSRILCHIDGTAGMHSQKIGNALRSVDTWYPAFSDLTAGVGVIAADPYGAVTHLGAVFRPPGSGQDFYTLFEKWVSGKKLAEHEENYVVAVLIRGGVFGGGG*
GCA_009389515.1	QGOJ01000030.1	8	cas_type_I-F1	QGOJ01000030.1_21	pfam09618	Cas6f	20344	20901	+	QGOJ01000030.1_20343-20901(+)_1	MRFYQTITILPDVRISAVFLRQQIWRQLHLILAENKTGENSSAVAVAFPDYCRKPQTPGNRLRLLAGDYLSLAELGLSVRLSAFYPYIRLSGILPVPEKTLPVSYIREHVKGLRRSQAAEAGRLFIPETLPFIWTKSLSGGRHHRPFPFFIRKLDAKSAAEGRFTCYGLSQKRTESGRVATVPHF*
GCA_009389515.1	QGOJ01000033.1	9	PDC-M11	QGOJ01000033.1_22	PDC-M11A_WP_212116594.1	PDC-M11A	21972	23042	+	QGOJ01000033.1_21971-23042(+)_1	MENLKYIPFSQVNFSDIFFDSLKSDYSHGFIQWFHSKCSSRDYAYVLYDENDSIDGFLYLKIETGVIDDVDPIIQNGTHLKVGTFKFNPKGTLRGQRFLKKIFDHAIKNSVDNIYVTVFEKHEYLIKLFGIYGFTDRGIKESKNGIEHVLIKEMNKNTLTGNILSDYPFINNKKDTHKFLLSIYPAFHTRLFPDSKLITESPDIISDVSYANSIRKVYICGMSDAESMKPNDIILIYRTSDNQGPAYYRSVATSLCVVETVRNIHSFVTEKEFLDYCSRYSVFTESELKSFYRTKKYPYIISFTYNLALPKRLNRAKLISDIGLNPQAYWGIMKLTNEQFNNIVKLGDVNESIIIN*
GCA_009389515.1	QGOJ01000033.1	9	PDC-M11	QGOJ01000033.1_23	PDC-M11B_WP_204471233.1	PDC-M11B	23020	23391	+	QGOJ01000033.1_23019-23391(+)_1	MKVLLSIKPEYVEKILDGTKKFEFRKGRFKNPDVKSVVIYSTMPVGMIVAEFDIADVIEDKPSTVWKKTCRYAGISKQFFDSYFCSRDKAFAIKIGKLKIYDEPRHLSSLGENITAPQSYRYL*
GCA_009389515.1	QGOJ01000034.1	10	HEC-01	QGOJ01000034.1_33	HEC-01B_WP_201788763.1	HEC-01B	39708	40313	-	QGOJ01000034.1_39707-40313(-)_1	MKISIATEDILTEEVMVKILSSVSDVDIPFKLGKKGCGYLKKNIDKFNELSYRHNVLVVFDSDLQTNINEFRSSIEKEIKNKSRSLDIIIPVREIESWILADREGLSAFLNISGDKLCRSPDDLLDPKEKIISLAKLSKNADIRKGIPPKKGAASKVGLSYNTLLTRFVQENWDIDRAKVHSPSLRTALMTISRIVSQVDS*
GCA_009389515.1	QGOJ01000034.1	10	HEC-01	QGOJ01000034.1_34	HEC-01A_WP_062996032.1	HEC-01A	40317	41450	-	QGOJ01000034.1_40316-41450(-)_1	MKITRVRLKNWKNFRNIDIKMNDRVYIIGPNAVGKSNFLDVFRFMSDLCKDGGGLQKAVNDRGGITKLRCLQARNDTEVAIILDLSDDDNEWVYELKFKASGKGKQLIHITSENVTRNNETILSRPNANDQTDEIQLTQTHLEQILANQPFRAVAQFFASITYLHIVPQLLKFAKEIGVTKIEDDPFGQGFLDRLANTNAKTRDAWLKKIQTGLSIAVPQFKELRFERDSSGQPHLEARYDHWRPNAGWQKEDQFSDGTLRLIGLMWSLLEKRQLLLLEEPELSLNNEIVRYIPEVIENTLKGARNQKQILISTHSVSLLSNNIDGNDIILLLPSENGTTARSPDDDELAAMRAGLTAAEIMLPLTAPANIRKMPEI*
GCA_009389515.1	QGOJ01000035.1	11	PDC-S45	QGOJ01000035.1_7	PDC-S45_WP_022347781.1	PDC-S45	4852	5658	-	QGOJ01000035.1_4851-5658(-)_1	MNMSLGDSLELSTARIEANSGSVGTGFFLFFRMDEDAVIPVLVTNKHVIEGANEIRFQISGTGNGMDRVVILVDNVQERFIFHPDDEVDLCALPIASILEQLEEGGFKCNIFPFHEDIIFTNKNNKLGTISAIQEIHMTGYPNGLWDEVNNKPITRKGVTASNVKLRWQGKNRFMIDMACFPGSSGSPVYVYNEGVYMDGGDAKVGKQLILLGILFAGPQLSASGDIQIVEVPTDYKYMVSTNLMMNLGVVIKADELFVIKKMIIDAN*
GCA_009389515.1	QGOJ01000072.1	12	gabija	QGOJ01000072.1_15	GajB_00030	GajB	11205	13100	-	QGOJ01000072.1_11204-13100(-)_1	MLNLSESQAQIVNASLANPIQVLASAGSGKTRVLTERIRYILDNTKRDGIIALTFTNKAAEEMTARLADCDDAEDRAWIATIHSVAQRILEKYGHTVGLPTELYIYDRDKDRMEVFMQSLRDDGVDIDEYLNIADSKELRNREKNLQDYMDIFSKIKRELLTELEVAELYPNSNIWKVFQDYQSSLINSGGIDYDDILVYAHRILLTHEWIAKVYRSKYKHVCVDEAQDLNQAQYEFIKALCGDVIKSVLMVGDPNQMIYGFNGSSKDYLCTHFVDDFSPQKFELKENYRSTKAVIRAANRLKQDSQKEIEYALEGKVNISEFDTEEAEADYVTSTIQYLLSLQSHDEIEGELSLDKMVVIARNRFVFSKLERSLKEKSIPYSLRKGERQLEPSTTFGKVLDYALRIKLNPKDWVDGKKLCQVLSIAEPESWTSETLLSMAAQVSFVKGERAELLSKLLSAIDGLDIENPKIPKLVQEFNDYLTSLVENQSEVPDDKSEDVKLSLEELKEFSGMWTRFKRKGFGDSLVAFRNALALGQLSESSIDEGLTLSTVHTMKGLEKDIVFLIGMCEGVFPDYRARTAKELDEERNNAFVAVTRAKRWLYVSYPKQRMMPWGDLRFQQKSRFISEIE*
GCA_009389515.1	QGOJ01000072.1	12	gabija	QGOJ01000072.1_16	GajA_00007	GajA	13104	14870	-	QGOJ01000072.1_13103-14870(-)_1	MSIQIDTVRISGFRGISNIEITLPRVTVLLGQNNAGKTSVIKALQLALGDYSRFLSDEDFNIGEDDKRQEKITVDLRFIALDGHARTNEFSEEWQQEFGDKIQAEADGKQFVAIRTTAEPDKMKGGYIVERYHLDSWPEKNGWNEVIITKKNRLGKRLESVPFISIDAQRDIHSELKEKTSFIGRVLSSVEYNDDDVVALENMVANINKEAIEKSEPLKQLKSHLDNLNQSFEGKGQTELTPFPKKIRDLSKRFSVHFGESDKSSFSMEYHGMGTRSWASMLTVKAFTELMVKNHEEEVEPFFPILAAEEPEAHLHPNAQRTLFEQLRDNPGQVVISTHSPYLVGMSDLKDLRGLIKTSHTVRATGLIEGLDPEDINILQREIMRFRGELLFSKALILFEGVTEEQIIPAMFQAYFGKTSFSLGVNCISVAGKNYPPFIKMAQSFGIPVCIISDNDGETKKEVDSQINKIKENTPLTLADDEFSLFYLSDGNDIEAELLLVLGLRDEVIEALVKTETRGSDNTRYIEAKTAELSALNNEALVEKMRASKASYAGFLADVINRNPMNRPIDELVPSAAIEAFKKLKEWE*
GCA_009389515.1	QGOJ01000074.1	13	PDC-S06	QGOJ01000074.1_5	PDC-S06_WP_221405099.1	PDC-S06	3808	6204	-	QGOJ01000074.1_3807-6204(-)_1	MFSQVDIDNFGSFTKLSWRNSLKDTGNNVQNFKRLNILYGRNYSGKTTLSRVFRALETGRIPHNFVDPNFIIRGDNGDVTQADLIGHSYDVRVYNRDFVSDNLSFLVNQTDGEIKTFAIVGEKNKEIEDAITAIQTKLGSVESKAGLRHELEAKKKERDRTKGNHKAAHDVLEGKLRSHANNKIKQNRTYGPAVYNIESIKKDIDSVKKPSFIPLTTEEQAAKVNLLKQEALPDITDTVSLSLNIESISKEAEELLSRLIKPTLPIQELLNEAALQTWVKQGIPLHKDKRDTCAFCRQSLPHDIWQVLDSHFSKESSDLESCIDSCLSSIATEIQAIPNFLTLTGDKFYAEEKILFEASKRKLDNYLKIYMQDLKALKAALDKRKNTIFQQVTIPVYIHDPIAIQQCVGDINDLIARNNSRTSSLEKDKNTARESLRLTDVASFIGDITYDAELTRIASLKTDSDTANTVFTEAELEIIKQEAEVTHLQGQQKDERKGAKRVNDLLSHFFGHDGIKLAAKDNIENNSVKFEVTRDGKSAYNLSEGECSLIAFCYFIAKLEEPDSKGKELIIYIDDPISSLDGNHIFFMFSLIESLIAKPIKNADGTNSYRYKQLFISTHNLDFLKYLKKISFPNERNHGGYQHFIVERNGGASQISLMPSYLRDYITEFNYLFHQIYKCRNQGAANESHEPFYGFGNNLRKFLEAFLFFKFPHQDDKNDAFERIKKFFGEEDPTAIALVNRLNNEFSHLESIPDRGFKPVEIPEISKVANYVLDKIYTADPHQYNALLKSIGEPPRTP*
GCA_009389515.1	QGOJ01000084.1	14	kiwa	QGOJ01000084.1_2	KwaA_00009	KwaA	1264	1866	+	QGOJ01000084.1_1263-1866(+)_1	VAPRLLFALAIFLGSYLPLSMILLMQDLDNNKLKGGICFDFLTSGTCHLPLQKPFLSVTLFLICLGCFVFSWFALKLAKPDGQKIIITESKYTPSDLMNYVLPYIVSFMSISYMETNKFFGFVIFLLWLFWLSYKSGQIILNPMLIVFNWKMYEVSYRFPGSDDVFSGVVLANTDVNPNSDYEYETIQSVIVICGDDDNA*
GCA_009389515.1	QGOJ01000084.1	14	kiwa	QGOJ01000084.1_3	KwaB_00016	KwaB	1859	2770	+	QGOJ01000084.1_1858-2770(+)_1	MLKDLQGFDLQTAELSIWVFRKKTLRGQVSFIGKWISVDPELKTELLGFIQTERSNYTEVIDYSLLAQNNESSLMLIGTGETSAVDITIVSANQISAKKVKEIKELSNCDFYSVKLVVGDTVLHCVKKTDASWATKKQAGLKSVVFKNNKLKIDKFPRFNIARDFDFFILEDNIYIKNKKIFESVLSYKTAHIANFNVLVDEPEFSQLLTDAEPLKRYVGNNAMQLRRASAIKEKGYYKVPEFMDSLRANASRLRLNLQFDTQGKIITSDGCCADIFQALLDHRLQSHFAAHIYDVPNASMVP*
GCA_009389515.1	QGOJ01000093.1	15	PDC-S43	QGOJ01000093.1_10	PDC-S43_WP_154200662.1	PDC-S43	3709	4050	-	QGOJ01000093.1_3708-4050(-)_1	MAFNDTEVVQIKQCMNYFMEKRRPPKHIRDEHDLQYRIEDDSVIIFEVRQLSWSTGRAEEMLAKITNNRNSNSWSLFWSTDNNEWRHYDGRMIGSFSDAIKIIDEDANHRFFG*
GCA_009389515.1	QGOJ01000096.1	16	AbiU	QGOJ01000096.1_7	AbiU	AbiU	4099	5880	+	QGOJ01000096.1_4098-5880(+)_1	MISFTIKNKILVGILSSFRENFNLINDEEEKLFEKLVSYIVCSKTDPESFNSSDILDDIDVDKSGTFGIDSIAIFVNGRLVTCKEDVNAHTVAKRLDAKLVFIQSKRSSSVDTGDLLKFITAVKAFFDGKELLLKHEEIKEKYEIYSELFTSENAKFTSSCKPKCELFFATTGNHEVPEDVEQLIKIKETELKNNISEISSVLIKSISADYIIDSYNEIENTFNVNIDFKNRISCGKISGVEQSFIGYLPFNEFIKLLKGSDGNIRKNLFYENVRDYQGAENSVNKEISRTIHDENQQDKFLILNNGVTIVSKNFINLKLDEFQISDYYIVNGCQTSNVIYSLVKSNVETEHLNIPVKIIHTLDNNIINSIIRSTNKQTPVPDEAFLSLDKFHKRLQDYYKAMISNGNEPLYYERRSKEFNNSIERVERYRIVNLHSQIKSFVSIILGEPQLAMSNNPNSILKEHKSKLFQNGHDFSSYYLSSLLLFKFHQLNIDRKINGRYIILRHWVCWIALFMETKKSSINDLNSRKNISEMESLIDKLKDYEYSRVLFNKAIKKLDDLKREFKSTSSIIYNKDLCRSRAFRDFIKKKLV*
GCA_009390295.1	SZRU01000002.1	1	gabija	SZRU01000002.1_210	GajA_00012	GajA	216327	218537	+	SZRU01000002.1_216326-218537(+)_1	MHITKLSLVNYRNFNNVKLLFNKGINTIIGENGSGKTNLFRAMRLLLDSSMPRFATKLAEGDFCRALGDWRGHWIIISLEFDDIAGDEASQSLFLHGVGNAEDEVVSRATYNLIFRPKAYVRQALAQLPTGDLAALESYLGSITIDDYETVLTGKSVANFNDPSVYKSIVGDFERVDFPTALNNPAIGIRLPNILNMPNEVSFTFIKALRDVVSDFNSNRTNPLLTLLKSKSGDITRSDFQPIADLIGTLNNEIEGLPDICAIRDDIVTTVGDTVGDTYSPNSISIRSSLTDESDQLFQALKLFVSESSDGYEGAIHEMSLGGANLLYLTLKLLEFKYQKANQSIANFLLIEEPEAHIHTHIQKSLFDNINYENTQIIYSTHSSHISEVSNINNMNIIGLVNGVCEVFQPSSGLCDEQIGFVQRYLDAIRSNLLFARSVVLVEGDAEEILIPILLKKVLGLSLDEIGISLVNIRSTGFENIAMLFDNERIKKRCSIITDLDETFFDTTIYPTDSDADKKKKEKALGSKETGFARKGRLDDFCQNNPWISIFYAKHTFEVDFMQSSNSDYLKRIVKDVYTKQATVNAATTELSSTDVAISGSRALTMANYQGKGWFALTLSKEIDFKVAIPEYIFDAIKFAHGDFNAELTFKILKHRYESVIEHVKYGLDIIERLDEEGNVSLKQEWEAYLTPYQSGLATFTPKWEAFNPLGGNINVLKAQLMNDLPTENNDILARF*
GCA_009390295.1	SZRU01000002.1	1	gabija	SZRU01000002.1_211	GajB_00025	GajB	218540	220330	+	SZRU01000002.1_218539-220330(+)_1	MFVWDEEDLNDEQVAAINEPNNVFLVACPGSGKTRTLTYKIALELSRLDTINKWVVAITYTHRAADEIRERIETLGVDTSQLWIGTIHAFCLEWILKPYSLYHDKLKHGFKIINSYDSEEIISQICSSIRTERIRYGECSHYYTPRGLELTCAGNKTSLVRQVLDDYHLHLEDNSQIDFEQILYFSYEILSSNSAIAKIIANLFSYVLIDEYQDTKEIQYSIVASVIKASRGGVKTFIVGDPNQAIYGSLGGYAITQQELEQITEVSFTPMALDKNYRSSSRIIDYYSNYNVIPSATVSEGKHKDHLSVITYDQVTHKDYLVEQVSRHIEHSVENLGILEKEICVIAPWWMHLAALTRNLVNRLPQYSFDGPGLVPFSRDIDNFWFKLTQIILTEPSPNMYVKRLRWASDILFDMELAQVDVNSITSKQLLKTINSISIDEDDGLTYLRSFFDELLHVLGIDFALYPMLKEHHDSFFNSTQNRIERLRDESALFATDIEAFRRAFKPRTGIKVSTIHGVKGGEYDVVISFGLLQGLVPNFNDSSVESSKKLLYVIGSRARKNLHLISEKGRMFGSGRYRSERQPTEVLCNLAYKYD*
GCA_009390295.1	SZRU01000006.1	2	PDC-S69	SZRU01000006.1_32	PDC-S69_WP_114975094.1	PDC-S69	29343	30209	-	SZRU01000006.1_29342-30209(-)_1	MSEKISTSALAKMRNIDAKLLFSDLKRAGYITRQEDKWILTEEGAKFGGEYVDHPKFGQFIVWPTNLHIELNPTSGKTLSATQLGDKLRLNAKRINQLLSELGWISKSEDGWQVTEAGIRAGGQQRADKESQNTFVVWHDVVLRNKRLKQSVVEFLGQDAESHSTDKSYSSFRQKFEAKHRTLDGHYVRSKGELLIDNWLYLAGIVHAYERQLPIEQEVMSDFYLPAGKLYLQFWGSDSGETPEKEREVIRAVYQQHNFNLIEVEPSELDRLDEVLPKRLRQFGIQAY*
GCA_009390295.1	SZRU01000007.1	3	retron_IV	SZRU01000007.1_43	retron_IV	RT_IV	46847	48001	+	SZRU01000007.1_46846-48001(+)_1	MAALEKTLGLTAKEIQSIISLPESQKYFEKKVPKSDGSIRLVYCPHPQVRRAQRKINNNIFKKLVKWPSYIFGSIPNTKISKEQIEKKDYISCAGQHCGAKSLLKMDIKSFFDNIHFDHVLDMFVNFFHYDKDVSFTLAKLCCKSDYIVQGGLTSSYVASLILWRHEPELVKRLQRKNLTYTRLVDDISISSHVSNFDFSMVQQLVTNMLYEIDLPVNNDKTKVYHLSTEPLTIHGIRVNFNEPRLPANEVRKIRAAVHNLTILASQPGYRTLHSYREDYARCMGRVNKLKRVQHEKHSEFLKTLQNIRPLPSEKDLKRARVVYHRLMRNYSEKKDTRGYRTSFFKLQERLNVLCRKKCFREEAQKIRRKLKEIAPSKQAKENF*
GCA_009390295.1	SZRU01000007.1	3	retron_IV	SZRU01000007.1_44	retron_type_IV_2tm_cluster826_1	2TM_IV	48011	48730	+	SZRU01000007.1_48010-48730(+)_1	MKKSAIFKLIYGVIILFSIITVVTIISVIYTGYKNAYFELSFCIDDTCLSRAKSYYGNIIAFYTGSVEVLAAIATSLGIIVAAKTFKNTADTNAFNSHISHFKTFSDYLSFEVSKKDKVKLSAINVFDWFNLIFEDSISGSIDVSDNYFKALKDIENEIEKTNKKATTASSGPFRHAEHQQRMRPVFKALGIEIEHYPKNDYWIIEDELISLIDSINQAFCQRPKRVGKICSRKYFEKS*
GCA_009390295.1	SZRU01000009.1	4	DMS_other	SZRU01000009.1_113	PbeA_00005	PbeA	149133	150506	-	SZRU01000009.1_149132-150506(-)_1	MLRDWQRNCIKEALGKYKSGYKHFLTQATPGAGKTVMAAYLSKQLLDSNMIDLIICFSPSVNVANGFTRTFSRVLQCSFNGSLGALGTSLTYQAIQYLDEQFWETISKHRVLAIFDEIHHCSGETLSDANAWGEQIILKVQKASKYTLALTGTPWRSDSLPISLSSYSNPEGKIICDYQYTLKQAITDRVCRKPKLVLVDNEQLQYVSPEESKYYSSIQALFKEQKMSYSSIVQDTDALVHILKLSASKLLSIRASNQDAGGLIVASSVAHARQIQTILNEQLKQPSVMVSYHDPDAQKIIEQFKNGHSPWIISIGMISEGTDIPRLQVCCHLSNVRTELYFRQVLGRILRITDSNNQEAWLYTLAEENLVKFAEEIEQDIPDSCLYIKQPEDKEEEDAHSLETSSSHTVRTFSKLGNFKWNNSDTSAQVGNENSVPYGSFTLGRFRERVIEAFVGI*
GCA_009390295.1	SZRU01000009.1	4	DMS_other	SZRU01000009.1_115	Control_protein_00001	Control_protein	151150	151356	+	SZRU01000009.1_151149-151356(+)_1	MRDLAKKFGYNVRSMRKDKGISQDKLALAADIDRSYVGRIERGEVNITLEKAYQIASVLQCDIRELLP*
GCA_009390295.1	SZRU01000009.1	5	cas_type_I-F3	SZRU01000009.1_112	TnsC_0_V-K	TnsC	148124	149077	+	SZRU01000009.1_148123-149077(+)_1	VNHFARAPHQQVKSIFISNSQIDEILSDIEECREESDGISEPECLIVVGDSGSGKTTIIDKYLVDNPRMEANDGSIIPILFTSLPANANPVTASERLLSSMGDPLAFSHGKDPAELMKIVNDLLRECRVELIIIDEFQHMIDRKSKDVLHSTADWLKMIIIDSKIPVVLFGMPYSTEILRVNNQLRGRFESQHHLKPFRVKDTSELIRYKTFMTMLDAALPFLEESGLASEDIMKRVYIFSKGNMRLIRRLINKAAKFALLENAPCISLKHFARAAPKVSRDACKSFNPFDTDTKKLKIIEPPEDVGWENYLAAKGD*
GCA_009390295.1	SZRU01000009.1	5	cas_type_I-F3	SZRU01000009.1_116	cd09674	Cas6f	151899	152495	-	SZRU01000009.1_151898-152495(-)_1	MDWHYRTITFLPEYRNNEAIAAKCIKELHRFNYKYETRSIGVSFPLWGQETVGRKITFVSTNKMELDFLISRRYFVQMTKLGYFSISTTQTVPDDCSYVLFKRAHSIDKGTSAGRARELKRLERRALERGEIFDPIAYSKTTSHAFQSYHSLEEDSSSGNKFRLNIQMKERSGTVGTGKFSSYGLGNTDNSLQVVPLI*
GCA_009390295.1	SZRU01000009.1	5	cas_type_I-F3	SZRU01000009.1_117	cas_Csy3	Cas7f	152499	153542	-	SZRU01000009.1_152498-153542(-)_1	MKLPNGLSYMKSIEASDVIFLVNWPDGRKTPLPYTSRVALGMKEGSKSAYKDDGQIDADVTAYSLAQGNPHEIDFCCVPYGAESIECEFSVSFASSLRKPFKCSDPEVKRTLVQLIKLYEEKVGWEELANRFLENICNGRWLWRNNECTYSTSIGIKPWPWEDEKAISPFHDIRKNYAGTNHFRDHKDWDNLIKLITDAFSQPNGLCIFEVSATFRLGTNAPIYPSQVFKDSVKGEKNRIYQSTDVDGESSPILGCYKTGAAIATIDDWYPDADKPIRISHYGAHREDVYCYRHPNTGKDLFTLLEKADQYLEQLQATDVLPDEMINDLHFIVANLIKGGLLQQKGT*
GCA_009390295.1	SZRU01000009.1	5	cas_type_I-F3	SZRU01000009.1_118	Cas85f_WP_171308407.1	Cas85f	153529	155451	-	SZRU01000009.1_153528-155451(-)_1	MATLAEILDNKTDDLNKDLRRAFRPLSAPVDISDTPIEALTILVNLTDRVIEQKNLLDRQKCKDKLRDEKWWANCFRTVKYRQSHNPKFPDIRANGVIRAAPVGHLPACMLSSSKLPKNSWAYANDSSQMNKSCFLTSEFIWNGDVHCLGQLLTELEHPLWNVLRKLGCYVKTAKYISKELALIPPLEINTSLVRNYLAQISLPNGEDSYISLSPVVSQSMQEDCYQVLSEHYRFSAITRFSRATNMGTLAMSCGGKFKMIRSLPPIEKYQHHHLDSVNWLTKRSVRAIRDYTESSVWVISPNKLALRKKSIIGDIKMMLSQWLRTTPTHEEKLDIRKLTERFNVDLAKTKFANRYAYDPLLTQLIYNCIGSIIHSSPQYAPKCEGNDDKYLLLPNLRISGASAMNTSVSIGIPSMMAFYGFVHAFQRNVQTANPNFKIESFAVCIHNIHVENRGLTREWVPNTKGQITAPATRDDWQCDVAVSLILRCSHYSQLIPRDFIRLLPGRIARGKVTVSISDIKHLGRCLSLADAIKAIPVETGRWLSLNNEVTLNSIQDVIDELKNNKLQTVNCIGYHRLETPCEKRGSLHGYKHAFVETILGIIKFLTISENTNPSQYFWQYHYSKQGPILLPRSVSDETS*
GCA_009390295.1	SZRU01000009.1	5	cas_type_I-F3	SZRU01000009.1_119	TniQ_1_I-F	TniQ_IF	155452	156642	-	SZRU01000009.1_155451-156642(-)_1	MMLLQRPKSYPDESLESFFIRVANKNGYNDVHWFLVAVKRYLLDIDPRKFQTFPTDICCINPYSSKKHSISRTHALHHLSQLTFNEPVDLLGIALNRNQMQFSPSTTALIRGAEVIPRSLLRKGAIPCCPCCLGEHGYASYRWHFSGYEYCHEHDVKLIERCSCGAIYDYRYAGLSGVCTECGENISASQENHEPKATRIASWLAGDDVKPLPDVPLSYRWGFMHWWSQISSSCKTRNNGEFLAFWEHWPNSFHKLIGKEIDFNFEYCVLSKNDLRVKDILGKILFSSIQLPDRNFRSNIILKEMFQYIETHLWDDNGKLANLRMNMLEICVLLNCSREQVTSMIEQGLLPPNRQLGKREILIVTEYAFYLGDVYCLWLSEFQSDEFNRSFYLSRW*
GCA_009390295.1	SZRU01000011.1	6	RM_type_I	SZRU01000011.1_2	REase_I_00005	REase_I	935	4306	-	SZRU01000011.1_934-4306(-)_1	MSGQAESSNPELVGVERPAIEWLKTLGYQHIKGRDVEQTHKTEPVILESVLTDRLHALNPWLAEVPNGASKAIKQLKDIWFEHNSDLMLANHAFWKHVLFQSNLQQKDKNGQPRSIRFINQMGAEGNLFHVVDQYVGKNANDELFKPDLLLFINGLPLGLIECKNSSIKLSKGIAQIDGYQGTFTQHFAFNMVCAAINRSQAKYGAIYAPEQFYLTYKFDPKKPDENIVLTELENQLGKKPTEQDKLLWALFEPSRFVRLVCFYPMYEIEKGVMIKKLPRYQQWRAVEKTLLRLQGKDPQLLGQELGGVVWHTQGSGKSLTMALLARLMRAEISGFNNPSILILTDRTDLDRQIHNTFTNVGLESIKADSVAGLEAMLSNDYGTIFTSTVQKFQESDGKQIQAAKESEDEDSIADSKSRVRRVLRKDDSGQEQCWILKENNVLHGQTDANGNPKKAKWELVSEEKVDFRVLSTKPNFFVMVDEAHRSQYGFLAAFMRASLPNAKFIAFTGTPLFKDDKETLGTFGGKEYIDTYRLDEAVADGATLPIKYLEGMAQWDSDGKLKQAFEDEFGNEPLARKKKLKQELLKKRRGAIGRIEENARHLVEHFLSSVKPRGFKAMLVCDGRDMAVRYKDVLNQIMQERQNKGLPTFESRVVISLGSMTDKRTGISEQQAHAASGSTSKLETIEERIKRELKQGQTPIAVPSEKIPSLVNDEFKLPYGDESANTKEEIKFNNIGLIIVSDMLLTGWDAPIVSTLYLDKPLKEHTLLQAIARVNRTRKGKKAGYIVDYFGVVEYLDEALKVYGGDVQPDQVWTDVEAELPRLQSALTKVLDILPKKHNPVKQPEPYKEDADLYLDPDTRLDIVEDFLVALAGFNSRLDIVLPDERASKYQPYFKVLNEIKLQLRNKMPESADTVRITASESELLKNMLDEHIEASEVKSLLGREVSILDAADMDLLRKQKSVGSAALVMKNKLKHTIKTGKGKDPAFFGDLEEELEKLIQDEREGRIEQALFLEQLELFAQRVRDKDAKPSEMGLGTATERAVFNYLEKQVEEAEALAWTKGIFSHPDIAEVMLSPIWKKQTDIHNEIKKTIRTILRGLGGWDMTVARQHSAEIFSIMLNN*
GCA_009390295.1	SZRU01000011.1	6	RM_type_I	SZRU01000011.1_3	Specificity_I_00114	Specificity_I	4408	5682	-	SZRU01000011.1_4407-5682(-)_1	MKLPSEWEMKTLGELGTCHIGLTYKPDNVVSEGGTLVLRSSNIQQSRLVFDDNVFVNIEVPSKLKVCYGDILICVRNGSRSLIGKSAVIEQEHAIENLTFGAFMSVYRTDHHDYVRHLFHSDMYYRQIRNNLGATINQITNKNLNNFTFPFPKSSAERNKISEVLSTVDKKIDLIDQKIAETEKLKTGLMQKLFSEGVGVQDENGNWQPHTEFYLLPTGEYPQAWQPKTLNDVCEKIGDGIHTTPKYVEDSEYRFVNGNNIKNGKLVITKKTKCVSKNEYDKHKKELSLDTILLSINGTIGSLAYYDGSSIVLGKSAAYLSPKEMIQKEFLYYYLSTSNVSKWFAMGLTGTTIKNLSLKTIRNTPIAIPHLKEQAAITSILTEVDKKVALLKAQKHETQQLKKGLMQKLLTGEWRVPLEETEAA*
GCA_009390295.1	SZRU01000011.1	6	RM_type_I	SZRU01000011.1_4	MTase_I_00014	MTase_I	5686	7356	-	SZRU01000011.1_5685-7356(-)_1	MTTNTAVEKISLEELKTWLWGSANIMRGTVDSSDFKNYIFGLLFLKRLSDVFDERVEAVMEEEGCSAEDAMALIQEDNPEQFVPVYARWNKLIERTENIGEYIDEAFAEIEHQNPSLEKVLTAIQFGDKEKLSNDLLTRLLRHFNQHKLGNKNLYKADLLGDAYEYLIGKFADDAGKKGGEFYTPHEVVELIVKLIDPQPGHEIYDLTCGCGGMLVESARHIKENYENGTIMGKPNCKLYGQEKNLGTWAIAKLNMFLHNLDGDIKRGDTLVNPLHKDGEGLQTFDRVIANPPFSQSKWWEPLELNDGKIIDGKSGKERNVKYSTDLKDPYGRFGLGVAPRTKADLAFVQHMVASTKDDGRIGVVVPHGVLFREGDEGKIRKGMLIGNDEFKGDLIEGVVGLPPALFFNTGIAAAVLIINKDKPAALKNKVIFVDASAEFGEGKAMNYLRESDIKRITTEYSKAKQTLVDAGEQTEDKLSELLDSVSVDKYLRIVDIAEVKQNDFNLNISRYIDTSEDEEIIDIKQSLKSIKLIDEKLFATDRELKAMLASIGLEE*
GCA_009390295.1	SZRU01000012.1	7	dXTPase	SZRU01000012.1_127	dGTPase	dGTPase	136233	137555	-	SZRU01000012.1_136232-137555(-)_1	VSFELHSLWQERHDDEHKIRRDDHRSPYQRDRARILHSAAFRRLQAKTQVHGNSLEDFHRSRLTHSLEAAQLGTGIVAQLKKKQSEFKELLPSDSLIDSLCLAHDIGHPPYGHGGEVALNYMMRDHGGFEGNAQTFRIVTKLEPYTEHFGMNLSRRTLLGLIKYPALISQTRSVKLPNPAEHQRRLKAKEWSPAKGIYDCDKDLFDWVIAPLSENDKNLLSQMRYRPDSDLEHSKTRFKSLDCSIMELADDIAYGVHDLEDAIVLGMVTRQQWQEGAASQLADCGDPWFEEHIGSIGQMLFSGKHHQRKDAIGGMVNALLTSISIKVVDEPFQNPLLAWNACLEPHMAKALDVLKHFVSQYVIQVPQVQIVEYKGQQIIMDIFEALSADPERLLPIHTKELWQSATSDSGKMRVIADYISAMTDGHAQKLHRQLFSSIVL*
GCA_009390295.1	SZRU01000018.1	8	Lamassu_Family	SZRU01000018.1_85	Lamassu-Fam__LmuB_SMC_Lipase	LmuB	88069	90012	-	SZRU01000018.1_88068-90012(-)_1	MNTENSPYIFVKKIVIHGLDTSYEATFEDGINLIWGDMDCGKSSILNLIDYCLGGSNDTLTYGEILAKGRIAYLEVDLNGNIITFERPILDSSAPVKAYRVPYTSILTTFPMLLSADSKKSLPDGWISDFILDALGIPKVSIKESRYRDDANSDRLSFRDLMKLMYLKQTKVGADSLLNFGNPTVFNKNIEVQKFVYNIHDDKLAQLNKELQMETQALNHLQASETSISKFLCDVNITPDAQSDSDDLITSKELVLSELEESAKKLKADYEFSSTVSLEMAREIVHMRSSLSHLKSERLDIEKQHKNFSNLKNTYQSDLESLNISKLTRTNISNHNIIDATLPCPLCSNEISLASSQLTDSDIEAEIKSIKNRLAGVLVALESIWSKKLELLNQETEISKKLSSLTVDFDKFNIENISALLSSIEALERTKVEVEVSIASAKRDLAINNKYSDISKGIQDKLSVISALKRNIKSVEDGLLGLGDVVSSLSRIFKKYISNSGLQNIHDVYVNDKFIPHFRDISYYNTTSGGVRTITSIGGFVSRMEYLLSTAGNLPTFLMVDTPGQNIGRRGRKDDDSALSDPVLYDNIFKQFLGLVNKARLEKRPFQIIIVDNDLPPVLEDGGDYHLVKRFSKNGGEFEKGLINDYE*
GCA_009390295.1	SZRU01000018.1	8	Lamassu_Family	SZRU01000018.1_86	Lamassu-Fam__LmuC_acc_Lipase	LmuC	90009	90476	-	SZRU01000018.1_90008-90476(-)_1	MLSIIDYREEFFVRLYRCWLIVSILGFNRKGEKILSIKKAAFFDFLVRNPKSFHEFLVKFERISEETPYKEVLYSSNIGYGAFQDYQEFLKSALVLESEGYLEITRAGDDFLVSSTNKKFTEAMIAPPTWQNNIGLLKPLVSKSLSVLYKGVLSK*
GCA_009390295.1	SZRU01000018.1	8	Lamassu_Family	SZRU01000018.1_87	Lamassu-Fam__LmuA_effector_Lipase	LmuA	90485	91654	-	SZRU01000018.1_90484-91654(-)_1	MKKSCVVFVHGFTGGAGTWKNSNGESFSDLLSADNEIDQAYDFFEFDYYTKIASFLDSAPVVRLLGLFGFGSGKVKKNQPIRRISELLSTYVRTHLNSYDSVIFIAHSMGGLVVKDYILNHETGETPEPVGYLSLAVPHKGSIGGYLLGAFNLNAKELKPLNAYNDALNNSWIDIKDRLPKAQYYIALHDECVDEISALPFTVKKADKFVVDHDHISICKPSTPSDLVCAQTAKFLKTVAYDSTMSELATTVFTPELNSYEKEIFVIKMILSDVGEKGIDDAKGSFFHAEIITKAADKKDQIILQDLQTKVLSLYQQSYNAHSSKLEANEVFAKVHDLLLEQDSKVLASGVNYINFMHKKGLLHQLANKPTTQVTWSDKVKVQDILAKM*
GCA_009390295.1	SZRU01000018.1	9	dXTPase	SZRU01000018.1_82	dGTPase	dGTPase	84994	86202	+	SZRU01000018.1_84993-86202(+)_1	MYDNEVIEYAKEQESIISKLEYRVHDHDDGRSENRQDLMRDYARVLYSSSFRRLQGKMQLLGVDANKFNRNRLTHSLEVAQIARSIAYDLELQHTVVTETASLAHDIGNPPFGHYGEIVLNDLSAGCGGYEGNAQAFRILRTLEKKHYAYPGLNLNVRTLMAVTKYFFNKQQNSKKFLYDADYDFLKGALASKGVAVTKSIDAEIMDLADEIAYAAHDLEDALSFGMISLGEIVHEFSISHKFKDAYSTIAKIAKDAQNIAMKASRSGTSEEYAIVLKKELTSTIVNTLCSDIGLVGGCLGYKQHAKLAEGLKKLLFKAILRKKDIQLYERRGEQIIRGLFEVYSDEKYNKDNILLPPELRAITDCKTRLVTDYISGMMDSYAAQEYEKYFGKGSADRFYFK*
GCA_009390295.1	SZRU01000022.1	10	PDC-S01	SZRU01000022.1_78	PDC-S01_WP_099993690.1	PDC-S01	88496	89827	-	SZRU01000022.1_88495-89827(-)_1	MKRTLLENLLAWKDKPTRKPLLIDGARQTGKTFLLQELLGSTFENVIRIDFLESPELIEAFSGSLNPDDVITNIELLTGEIFEPSTDLLILDEIGECPRAVTSLKYFAEKAPKAYVAASGSNIGLLTSFPVGKVEQHNLRPLTFREFLWASGEKALQKAFDQKLNSPAAHTKLIELLTDYYFVGGMPEAVNSWFENSELSIIERIEAVSEVHRNLIEGYMRDFGKYSGKVDAQLIESVFRSIPAQLSSVFDDSVKRFKFKGVHERKSRYAEYESAITWLHKCRLALKNHPIEGQPRSPLAAYQKENTVKLFLFDVGLLNHMLGTGYREIKQQGYEYKGYIAENYVQQEIAALGIEPSFSWGDARAEIEFIIADDLGRIVPVEVKSGKRTRAKSLQSYIEKCKPHKTIKLTGTQGSPATEREHIVMPLYYTEYLLDHLRDLDKS*
GCA_009390295.1	SZRU01000023.1	11	RM_type_I	SZRU01000023.1_17	MTase_I_00004	MTase_I	15705	17162	+	SZRU01000023.1_15704-17162(+)_1	MFEQTFKNIDDILHKDAGCSSELDYTEQTSWMLFLKYLDDLEYSRALEAEMLGEQYAYIIDPEFRWSTWAAPKKATGELDDDALTGEDLMEFVDGHLFPYLKGFKQRAESPNTIEYKIGEIFGEIKNKIQSGYSLRDALEKVDNLRFRSQEEKHELSHLYETKIKNMGNAGRNGGEYYTPRPLIRAMIDVIQPKIGQTIYDGAAGSAGFLCEAFDYLRKGGAEKKKLTTAELDTLQKRTFYAKEKKSLAYVIAIMNMILHGIEAPNVIHTNTLAENIKDLQDSQRYDIVLANPPFGGKERKEVQMNFPIKTGETAFLFLQHFIKTLRPGGQAAIVIKNTFLSNSDATAVRKELLQTCNLHTVLDCPAKTFLGAGVKTVVLFFTKGEPTTKTWFYELDPGRSLGKTNPLNDDDLTEFVTLQKTKADSDKSWSVTTSELDQTTWDLSVKNPNKNDEVVLRKPVVIIDEIADLDMCSSKLLDSIRGML*
GCA_009390295.1	SZRU01000023.1	11	RM_type_I	SZRU01000023.1_18	Specificity_I_00071	Specificity_I	17159	18370	+	SZRU01000023.1_17158-18370(+)_1	MNSSWTTEDLDSNITFIDYRGRTPKKVSSGIRLITAKNVKFGFIQKTPEEFISPADFDSWMTRGIPRAGDVFFTTEAPLGNVAQLDSDEPIALGQRIITLQPDRNVIHQAFLKYFLLTPSTQRAINRVATGATVKGIKAKLFKKIQISYPSIAEQKNIVTLLDKAFADIEQARANTEKNIQNARELFDSYLQQVFSERCEEWEELTLQNAVSEDCSLSYGVVQPGEEFDGGIPVVRPVDLKKKSIEKSGLKRMDPKLAASYQRTSLSGSELLLCVRGETGTVAVSDASLFGANVTRGIVPIKFSEEKVSLDFAYFQFLSPLIYRQIKEKTYGTALKQINIRDLRQLSFFVPPIDKQCAISEKLSEFQRTINKLESVYKSKLAALDELKQSLLQQAFTGQLTQG*
GCA_009390295.1	SZRU01000023.1	11	RM_type_I	SZRU01000023.1_19	REase_I_00010	REase_I	18376	20823	+	SZRU01000023.1_18375-20823(+)_1	MRQRNEADTRADLIDPLLEKVGWKSVPSSFIRREVICPGKIQLGGKRARGVASDYVLVYQGRKLAAVEAKSEKLSYTEGVRQAKDYAKRLNCRFGYATNGHEIYQIDTVTKEEKLVERFLSPEEMWALTFEKKETQLSQVWRERFTAVPMETQSGTWLPRYYQENAINAALDAVAKGAPKILLTLATGTGKTSIAFQIAWKLFNSKWSVKAQKKPELAKRRPRILFLADRNILANQAFNDFSPFGDDAIIRISPDEVRKNGGVPKNGSVFFTIFQTFMSGKDSEGNDAPYFGSYSPDFFDFIIIDECHRGGANDESSWRGILEYFSSAVQLGLTATPKRLDNANTYKYFGKPVYSYDLKSGINDGFLTPFKVYTVVGTLDKYTYLPGDGVVVRGEVEPGRVYEEKDFNHNRGISIPAREEKRVHYWMDRINPNEKTIVFCMTQEHAGEVRDLVNQYAQQKGWSDNLNYCVRITADDGKAGEADLELFSDNEKTIPTIVTTSRKLSTGVDARNVRNIVLMRPCTDMIEFKQIIGRGTRLYDKKDFFSVFDFVQAHHNFSDPDWDGEPEGGATLNSDEEVCSGPIPPDMTGEENESPSDNGDIDDGNDSGDTTEVPPPPAPDKLVVQLNDGRKRQIKHMHAALYWGSADGKPITAHEFLQQLYGDLPRFFQNEDELRSLWSDPTTRDKLLDELAENEYDQEKLEALKTLIDAPDSDVYDVLMYVAYEKPALTRAQRAALAKASVDSEFTEHRQQEFIHFVLNHYIEGGVSELSMDKMRPLVELKYNTINDAVAEFGEPQALRNMFLGLQKHLYEAKQ*
GCA_009390295.1	SZRU01000024.1	12	PDC-S07	SZRU01000024.1_6	PDC-S07_WP_110056698.1	PDC-S07	7244	7642	-	SZRU01000024.1_7243-7642(-)_1	MKRIHIVAAIIFNQDKSQIFITKRPDDKHKGGFWEFPGGKVELGETVEQAMVRELEEEVGIRVIEQAPFEHLEYDYPDKSLKFDFITVSQFENEPYGREGQEGRWVAVGELGDYTFPEANVPILQRVVKEFA*
GCA_009390295.1	SZRU01000056.1	13	PDC-M43	SZRU01000056.1_2	PDC-M43B_WP_159151604.1	PDC-M43B	254	1303	-	SZRU01000056.1_253-1303(-)_1	MLDQIIENKIIEVPWPLLINGKVFEGSKFRTYERCTPECAERRGVNDTHVCSHGLSYISRKIAGEVVTISGVFVPTKDIGRKYRKNIALTQRKTTIESINQWFISLDEKSSAINSLVAKTAKNNFDQFHEFVKWAREIGHYSERLLAKSTTSKIAAFENASDDLKSLYKTSVMLLDSLDTTALYFNPESAKFGRKKLTDLYSMVHKIKLVLSHSVANKSRANVVIRGRVENKHKVYESFKIIPLSLIQNAMKYKRSGDVEVIFDEIGDSLKMKVNSVGYEIPQSEIDSLFIRGFRTKKAREMAVEGSGLGLYVLKIVADAHDFDVTVTSTPIQPRNKGLFLNSFEVCIH*
GCA_009390295.1	SZRU01000056.1	13	PDC-M43	SZRU01000056.1_3	PDC-M43A_WP_102557079.1	PDC-M43A	1296	2027	-	SZRU01000056.1_1295-2027(-)_1	MNATELGIVLAVASLLLGFIFWVVPREVVTNRFKKFSIQSYVEKSHFRTDFRIAIVDDEIGNYPIQYIKDLGFNVHEYESVSFADAQNLVKHDLLLLDVKGVVREDLDEGGAKLIKIIKEARPLIPVVAVSSGYFHTELNDYFRISDATVNKPIDEYKIRELLCELKKEFFDASSIAKAIEDSIKKLDISSSKKNKLNKSVIDFVSGKCSENEFLNVIHMNAKSESQEIINNSKILLDRAKYA*
GCA_009390455.1	SZSC01000002.1	1	Mokosh_TypeII	SZSC01000002.1_275	Mokosh_TypeII__MkoC	MkoC	286767	290285	-	SZSC01000002.1_286766-290285(-)_1	MNNQGWIHYWRNSLADADSAKGALKKQDLKNYVRTTTDEFKEGKLKPDSTLLEDLFRNEADTLTAVQIHHRPVTYYLRKVHGKDYSGNMPGVLTPIVCSLWVNREGLLFPNTTPFIPRDLLAPQGNDTFTIADVDKLDEFLTTNEIPAQSTESIPAKFEQEEQYQNHQKDWHNYYGLTQKLFADYCDRNRIKQFYEHIESRGLVNKISECLGASRHILKLYDNLSNSSTALPLLDSYAVKTVTNHDECIDVSQTVSSRFGHSNSQFPLAKAQCDALAHTLAMQEGDILAVNGPPGTGKTTFVLSVVASLWIESALKESQPPLIIAASTNNQAVTNIIDAFGKDFDEGDDELSGRWLPDIFSYGGYLPSAYGELEAAKSYQTKHFYEKVEQLDFLDQAQAHYLDRAKQAFPQQNFADVTQVKAYLLAELRQHQNQLDHIQNNWHHYNRQLNDIHSRLGNNPQQTLADQQQAVSNAQALKDNAKEQLTAWRSYLGNESTWLTLFKWLPPIKNKLELQRRSFMYNLIEHDEEQIENLSSDLFESLLKQVFSSKKDDFDDQKNRYQSWLEQYQEFEQSQLNWLDSINNFTEDSPEQTIPQLTDIDSVLDITTRFRMFRLAVHYWEACWLLSCRDLGQELNKQARKTGLKTVRPRWQRRMMLTPCIVSTFHSLPSHMTYQSHVGNNEFETDYLLNEIDLLIVDEAGQVAPEVAAASFSLAKKALVIGDIYQIPPIRNVCSSIDRGNLKQHKVISSDDEYTVIQEEGRSVVTGSVMHVAQQASRFHYMPEAEPGMFLQEHRRCYDELISYCNDLCYQGILIPKRGQATEDSLYSPFSHLHVDGIAESFSGSRRNKLEAETIAAWLHANKVEIENYYGEPLAKCVGIITPFSAQVNQIKTACGEFDIKAGKGDDQLTVGTVHSLQGAERKIIIFSQVYTRHNDGGFIDMDPSMLNVAVSRAKDAFLVFGDLDIIEAAPSSSPRGLLAKYLFTDERNELEFSVGQRPDLLQICGHPKLLTNAEEHDAFLSKLLREVQRKIDIVSPWLLLDKLQSTGQLELLKTALHKGVQITIHTDRHFNTTVANHPDTNKVKAFQHCCATLEQLGIVINVINGVHSKSVFADDRYMAVGSFNWFSASRGGKYANIETSLIYVGELEKEIKTQLDFLNSRSCNTNKQPVT*
GCA_009390455.1	SZSC01000003.1	2	DMS_other	SZSC01000003.1_468	PbeA_00005	PbeA	534697	536070	-	SZSC01000003.1_534696-536070(-)_1	MLRDWQRNCIKEALGKYKSGYKHFLTQATPGAGKTVMAAYLSKQLLDSNMIDLIICFSPSVNVANGFTRTFSRVLQCSFNGSLGALGTSLTYQAIQYLDEQFWETISKHRVLAIFDEIHHCSGETLSDANAWGEQIILKVQKASKYTLALTGTPWRSDSLPISLSSYSNPEGKIICDYQYTLKQAITDRVCRKPKLVLVDNEQLQYVSPEESKYYSSIQALFKEQKMSYSSIVQDTDALVHILKLSASKLLSIRASNQDAGGLIVASSVAHARQIQTILNEQLKQPSVMVSYHDPDAQKIIEQFKNGHSPWIISIGMISEGTDIPRLQVCCHLSNVRTELYFRQVLGRILRITDSNNQEAWLYTLAEENLVKFAEEIEQDIPDSCLYIKQPEDKEEEDAHSLETSSSHTVRTFSKLGNFKWNNSDTSAQVGNENSVPYGSFTLGRFRERVIEAFVGI*
GCA_009390455.1	SZSC01000003.1	2	DMS_other	SZSC01000003.1_470	Control_protein_00001	Control_protein	536714	536920	+	SZSC01000003.1_536713-536920(+)_1	MRDLAKKFGYNVRSMRKDKGISQDKLALAADIDRSYVGRIERGEVNITLEKAYQIASVLQCDIRELLP*
GCA_009390455.1	SZSC01000003.1	3	PDC-S69	SZSC01000003.1_103	PDC-S69_WP_114975094.1	PDC-S69	101387	102253	-	SZSC01000003.1_101386-102253(-)_1	MSEKISTSALAKMRNIDAKLLFSDLKRAGYITRQEDKWILTEEGAKFGGEYVDHPKFGQFIVWPTNLHIELNPTSGKTLSATQLGDKLRLNAKRINQLLSELGWISKSEDGWQVTEAGIRAGGQQRADKESQNTFVVWHDVVLRNKRLKQSVVEFLGQDAESHSTDKSYSSFRQKFEAKHRTLDGHYVRSKGELLIDNWLYLAGIVHAYERQLPIEQEVMSDFYLPAGKLYLQFWGSDSGETPEKEREVIRAVYQQHNFNLIEVEPSELDKLDEVLPKRLRQFGIQAY*
GCA_009390455.1	SZSC01000003.1	4	cas_type_I-F3	SZSC01000003.1_471	cd09674	Cas6f	537403	537999	-	SZSC01000003.1_537402-537999(-)_1	MDWHYRTITFLPEYRNNEAIAAKCIKELHRFNYKYETRSIGVSFPLWGQETVGRKITFVSTNKMELDFLISRRYFVQMTKLGYFSISTTQTVPDDCSYVLFKRAHSIDKGTSAGRARELKRLERRALERGEIFDPIAYSKTTSHAFQSYHSLEEDSSSGNKFRLNIQMKERSGTVGTGKFSSYGLGNTDNSLQVVPLI*
GCA_009390455.1	SZSC01000003.1	4	cas_type_I-F3	SZSC01000003.1_472	cas_Csy3	Cas7f	538003	539046	-	SZSC01000003.1_538002-539046(-)_1	MKLPNGLSYMKSIEASDVIFLVNWPDGRKTPLPYTSRVALGMKEGSKSAYKDDGQIDADVTAYSLAQGNPHEIDFCCVPYGAESIECEFSVSFASSLRKPFKCSDPEVKRTLVQLIKLYEEKVGWEELANRFLENICNGRWLWRNNECTYSTSIGIKPWPWEDEKAISPFHDIRKNYAGTNHFRDHKDWDNLIKLITDAFSQPNGLCIFEVSATFRLGTNAPIYPSQVFKDSVKGEKNRIYQSTDVDGESSPILGCYKTGAAIATIDDWYPDADKPIRISHYGAHREDVYCYRHPNTGKDLFTLLEKADQYLEQLQATDVLPDEMINDLHFIVANLIKGGLLQQKGT*
GCA_009390455.1	SZSC01000003.1	4	cas_type_I-F3	SZSC01000003.1_473	Cas85f_WP_171308407.1	Cas85f	539033	540955	-	SZSC01000003.1_539032-540955(-)_1	MATLAEILDNKTDDLNKDLRRAFRPLSAPVDISDTPIEALTILVNLTDRVIEQKNLLDRQKCKDKLRDEKWWANCFRTVKYRQSHNPKFPDIRANGVIRAAPVGHLPACMLSSSKLPKNSWAYANDSSQMNKSCFLTSEFIWNGDVHCLGQLLTELEHPLWNVLRKLGCYVKTAKYISKELALIPPLEINTSLVRNYLAQISLPNGEDSYISLSPVVSQSMQEDCYQVLSEHYRFSAITRFSRATNMGTLAMSCGGKFKMIRSLPPIEKYQHHHLDSVNWLTKRSVRAIRDYTESSVWVISPNKLALRKKSIIGDIKMMLSQWLRTTPTHEEKLDIRKLTERFNVDLAKTKFANRYAYDPLLTQLIYNCIGSIIHSSPQYAPKCEGNDDKYLLLPNLRISGASAMNTSVSIGIPSMMAFYGFVHAFQRNVQTANPNFKIESFAVCIHNIHVENRGLTREWVPNTKGQITAPATRDDWQCDVAVSLILRCSHYSQLIPRDFIRLLPGRIARGKVTVSISDIKHLGRCLSLADAIKAIPVETGRWLSLNNEVTLNSIQDVIDELKNNKLQTVNCIGYHRLETPCEKRGSLHGYKHAFVETILGIIKFLTISENTNPSQYFWQYHYSKQGPILLPRSVSDETS*
GCA_009390455.1	SZSC01000003.1	4	cas_type_I-F3	SZSC01000003.1_474	TniQ_1_I-F	TniQ_IF	540956	542146	-	SZSC01000003.1_540955-542146(-)_1	MMLLQRPKSYPDESLESFFIRVANKNGYNDVHWFLVAVKRYLLDIDPRKFQTFPTDICCINPYSSKKHSISRTHALHHLSQLTFNEPVDLLGIALNRNQMQFSPSTTALIRGAEVIPRSLLRKGAIPCCPCCLGEHGYASYRWHFSGYEYCHEHNVKLIERCSCGAIYDYRYAGLSGVCTECGENISASQENHEPKATRIASWLAGDDVKPLPDVPLSYRWGFMHWWSQISSSCKTRNNGEFLAFWEHWPNSFHKLIGKEIDFNFEYCVLSKNDLRVKDILGKILFSSIQLPDRNFRSNIILKEMFQYIETHLWDDNGKLANLRMNMLEICVLLNCSREQVTSMIEQGLLPPNRQLGKREILIVTEYAFYLGDVYCLWLSEFQSDEFNRSFYLSRW*
GCA_009390455.1	SZSC01000004.1	5	PDC-S07	SZSC01000004.1_422	PDC-S07_WP_110056698.1	PDC-S07	436285	436683	+	SZSC01000004.1_436284-436683(+)_1	MKRIHIVAAIIFNQDKSQIFITKRPDDKHKGGFWEFPGGKVELGETVEQAMVRELEEEVGIRVIEQAPFEHLEYDYPDKSLKFDFITVSQFENEPYGREGQEGRWVAVGELGDYTFPEANVPILQRVVKEFA*
GCA_009390455.1	SZSC01000006.1	6	GAO_19	SZSC01000006.1_300	PD-T7-2_B_WP_009660643.1	HerA	337083	338882	-	SZSC01000006.1_337082-338882(-)_1	MSINVGEVIAVRGTQVTLRIFDESSLETMFHDGKKYKGVSIREYIGIKRGFCLIVCIVEGEYLDENRFELEDKKIQYIRKVEAKPIGYFEQSKFKDGIKLMPMIKDKAYLLNESQVTSIFSQGTDGTFNIGKMLKEELPVSLPWNKIFNSHVGIFGNTGSGKSNTLTRLYAELFSNFEDKLKGKSQFLLIDFNGEYTGNQLIKNPDNKKSFNLSTGKKEGEKLPLASEQLWNTEILALLFQATSNTQTPFINRIIERRKKDIKKGENLKDYIIGTFYLCFVSPAQSRDSLVHLKVIAEHLSSAPLIEKLSNIFWFDKNSKFACKAVPNWEYFDSNKDFTANLRPILNALDLANIDPLNELVVRINLQLLRDLSYGHIQFEHIQPLLKRVESAVNDLRKIFIIKDNVNDEFKLLNVVSLRGCNQATKKIVPLLLAKMFYQEHRDNVDTPPQNTLHFIIDEAHNILSQQSNREHEIWKDYRLEMFEEIIKEGRKFGMYLTLSSQRPADISPTIMSQLHNFFIHRLVNDKDLFLIDNTISTLDRMSKSLIPNLSKGACVVTGTAFDLPIVMKVDHIESKESRPASDDVDLAELWGLVVKKEA*
GCA_009390455.1	SZSC01000006.1	6	GAO_19	SZSC01000006.1_301	PD-T7-2_A_WP_187753972.1	SIR2	338883	340076	-	SZSC01000006.1_338882-340076(-)_1	MATIPLNEIYQHKLNFLIGAGASSGLFPTLWLPLKDSDDEKKNETIETLATKLDQLGEQYKSHHALLFMYYYENIIEPVCKFQLSDIHIPHDEECTNDDQCKVCEKIELRKETIENYEIFIDSIVRLLQQKSDFQRRCNLFTTNYDGCVPLVADKMIKKGNLEFNINDGSSGFLERTLSARNFNSYVCQSGVFGRNSSDIPQINFINLHGSAYWRKLKDTIKVEYNYLDTAVLIPEEARDSLKQLSEILNDETKTTQDLLDLKVEINEGIRTAFWNSYDKLPIVNPTKWKFHETVFEEHYYQMLRLLSYHLEEKNSILISFAFSFADEHIRNLIKRSLSNHKLQVFVCCFNDKEHETMYGYFSGYRNVTLIKFDGEKLDFTKFNKAVFNADLLRDDD*
GCA_009390455.1	SZSC01000006.1	7	Olokun	SZSC01000006.1_291	Olokun__OloA	OloA	327458	329188	+	SZSC01000006.1_327457-329188(+)_1	VPLEETKARLLTASETAESLLTQVYHLYVQSLQSEETLLVEALTDLHNSGDINLIKLMGRLDKRTFRHDIYSILQVFESTLPLLNTNVKDVLHCLVYLNQQVDSGGLFGAFERFCCMEKERPRISINVIMSQSELDQYAPFISSSILAYELKHVAEAIHMTKNLIAHKNKTIRSQAYFALGRLNVDDAHAKLIWEMLSESAYVEHDGECKATLLSATFHFGERFPSYWALIGDFLAAFVEKGCPEVTYKISSILAFQKVELPNDILHLMIKPLFSISPEQNGTIRNIDYVLVRLIEKHSSSIAIELLESILALDIRITELGYFSRKLLSDQQDLLNHIVTRWFLSGEASLCRSTLEILQTITSKNIKLKADLALIDNDVKQVFASHKAVGWWFTHPITAASFILSIYEAASITSRKELERILYDPLLLSYPGDLERFFQSCMKEGVQESLCRNLLGKLETYHADIERVSGLKELMAPNENLNAFWKDANKEMETAYEKASKFSILQDIATTQTLLYGNSSIYYLRQGDGTRVRQEMPMQSFSHSTEMPRLNVLDPESLDYALRVYRCERMKDEVNS*
GCA_009390455.1	SZSC01000006.1	7	Olokun	SZSC01000006.1_292	Olokun__OloB	OloB	329172	330878	+	SZSC01000006.1_329171-330878(+)_1	MKLILKQYLASLKERKELDAVLPDLLSSMGMNVFISPTRGFKEYGVDIAAVGRLKGDNEDSVYLFSVKSGNLTRETWTGQSNQSLLPSLQEVLYGFIPNRIPPQHRDKPIIICLCFGGDVSSGIRQDVTGFEVYNSRDNLRFEEWNGDILSEYIQQYLLKESLLPSSSQSLLRKSVALLEEPESSSKHFSLLIEELLSNCSDASSIASSITRVNVCLWVLFSWCRDGGNLEAAYLSSERALLLAWDKVKSDYTGRNKPSRSFDSLLDTYQQITDCFVDQCLIPYVEIKYALSHAVRSPCSIDVNIKLFDVLGRLSVKGHWVLDMLSKSYVKNPPVDGESSEQKKLRLRLKEITKSISQLAVNNPILLSPYKDSQAIDIGLALSLLSNNSDFDEFVRSWLSEMTNKCIFSFETNGMYPIIHNSYEKLLEHRRKDKANNNYKNSVTNASILYPLLAVYCHLYKLDSQSQELEEFATEQLTHSTLQYWYPNKYSEQSMYSNSDMHGSASTDFPMNGNSALKHIKQECEDADTFKKMSAVTQNKTPLILTACRCYRYPVPFHYLEGCIEDLQ*
GCA_009390455.1	SZSC01000006.1	8	PD-T7-1or5	SZSC01000006.1_294	PD-T7-5_WP_098786838.1	PD-T7-5	331084	332199	+	SZSC01000006.1_331083-332199(+)_1	LSINLFDPVVPEENQHPLFREVLHEPVYQQTHSILNSWGVGLLGRRGEAKKFLKEFQTTFNSSFWELYLNQAFKELGYQIDYSKASPDFNLIGENNRRISVEAVTSNPRDVKDLSSKTIDDDFLDDSTLKLAGKIRDKHILYVGDGKKKHPYSSLDHVIGNPFVLAIAPFDSSFSQSQNNTAINRVLYGLEPPKSYRTRQKAIKYIPNHNSKSVELGIFTNDRYKEISAVIFSTTGTFGKAVAQAGTASFVKATKLRKMGIVEFIAKEGYEKLGRSINEVSKGYTVFSERFFDGLDICGHDMFIYDAPYHKETHLDGLQIYHNPYAINPLHKGDFKCREVVHYSYDLDTKDMLIEYNDNALVSRNTVSTFS*
GCA_009390455.1	SZSC01000007.1	9	hachiman_type_I	SZSC01000007.1_89	HamA1_00007	HamA1	85436	86941	+	SZSC01000007.1_85435-86941(+)_1	MNYENNIIQVKCNSEYSHESSGYAFKSQCNQSSFVLTSKHSVCLDKVTCAKLKDKESENPCRACDAKIDNDLILVSHLKEEFKVKDIHLSESSDVALLVLIDELEELCFLTCLPNKEKQYQIWRYDKERILLDSPTSINDGYIRYNISSNINAELKSKGNVVKGYSGTPVITESGDKIICHAIITDDERLNDLGAEVLSKSLISELSEKSGVILDKNFSILSNGLDIDFINNNFNHVDTISLPKRIELKIYASHFDNEFILDSVARHLFNNLKKSIMNPKEYEEDSGDMMSLINVLQKFMQEDSNSYSKSALMQNIIESDLFAPKLYSSSKDNEYSSVHIREKSPNSYELIFAKFNSSNSLLSSLSDGIDDIKTVKKTGIDSKFMLNESIVNQQVSSEQASILSAILLPHNEVDVKRAYGLLSTFVPSLTDDVYLEDDTEKKNKLTQDEIKDIINSNLVDIAKIFEDKTLWGSSYYLYVIPINKVGELRDKMMDFINGKLK*
GCA_009390455.1	SZSC01000007.1	9	hachiman_type_I	SZSC01000007.1_90	HamB1_00003	HamB1	86941	89442	+	SZSC01000007.1_86940-89442(+)_1	MNNYKPLIEKLVTDSLNSESFIRLYSELAASYAGSKIGIHRQISMNDTDVLCRYADILSLSNNAEHRVLSYRIIVRLLSVSEIKEDLGSLARSIFTKLGLFVSESKFDRSVNAMPPEKELVRLSKKIRQKSPFGDEILTDSQFEIFSALLEKDCFSFSGPTSFGKSFLIRNYIYKCVSENKNVVVLVPTKALIEEYLRDIRSKLNELNIENINVSKTAAIYSLEKINVMILTPERFNSLIYGQNALLIDVLIVDEAHKLGDDDERSITAFKVIQQAINIYPECKLIFSSPVINNPSIFLSSFGLKTENARKVKEGPVTQNLYFIDIVEKTCNVYNELTDRFDIVTEELAYCNKFDFIKKISFNVDSNLIYCSSKSGSVENAVEFSKDLEYIDNIALINASNNIKELIHDKYYLSDLVKKGVAFHNADLPKVIRNIIEELYQERHIKYIFCTSTLLEGVNLPTGNLFLYSFSDKKKITNKTRLDFWNLAGRAGRYTKELDGNIYCIRETVTNWSKINDLVSEKDSVLANTTALKKLERGLKIINVLEKGKLNESKEERIMEQIVNIIISEFLENKSSNDSSRVISLIPKKFHRRITALLDKKFDELNLGVVPSKLLASGHNIPLERHLDVINDVNESPYIIKSLSNNEIYNAINKICSLYKLKYNEKQVNRLYRIAQNWITGLSLKNIISNTIIDYKENSRNVMVERGIFEAFSENNIKHVNILINDVISTIEGDIGYTLELYSNHYHLNLVNSRGEEAAGINLATYLELGTRDKHEIALQNYGFSRSVASDLVKHHRDTIRFNESNEVISLDKRKLLSNLKPYSLTYNEVNAI*
GCA_009390455.1	SZSC01000008.1	10	darTG	SZSC01000008.1_149	darG	DarG	161423	162454	+	SZSC01000008.1_161422-162454(+)_1	MIVYVKGDLLNDSADALVNAVNTVGVMGKGLAYQFKEKFPENFISYRKACENKELTVGKVFTYKVTERSTPNFILNFPTKAHWRGKSKIEYIEEGLKDLVEVVKQHNIATIALPALGSGLGGLPWSQVERLIVDILGEVEDVEWRVYAPNNQPPTSKKLSLTAGRAALLFAFNSYMRASKKKQLTELEAQSLVYLLRYRGLALNKLDFNEFRDVPFSPVLHDALKTMDGSLLYISGINKPLDKTYITLEPKVLAEANQLMGTETRQKKQIAEVESLISGYESKEGMAILSTALWTANIENNFERNKEEIVPLTLELMSRQTGVSEGLIKGAFARLIEEQWLPS*
GCA_009390455.1	SZSC01000008.1	10	darTG	SZSC01000008.1_150	darT	DarT	162485	163066	-	SZSC01000008.1_162484-163066(-)_1	MVQRDYRNKRLLYHFTALDNLESILEQGLLPRRDVRGFRDVADPEILANRALHGLDEMVPFHFFCDNPFDGRVYINHPRTDFIYITVLRDYARENGWTISPRHPLNGNFNLLDYDEGMEAINWDLMGQRNYRDDECRSVCMAECLSPIVVSPAHFSQIYVATEDVKESVEALLRDFNIRIYVTVNERMFPRRR*
GCA_009390455.1	SZSC01000009.1	11	PDC-S06	SZSC01000009.1_121	PDC-S06_WP_156124124.1	PDC-S06	141450	143549	+	SZSC01000009.1_141449-143549(+)_1	MQIDIANCNNIDRARLNIEKGKLNIKFAPNGTGKSTIAKALIYHTDDEKLADLVPFKLRSENPENLKPEVHIIPELNSVLCFNEAYVSQFTFQSDELLSNSFDIFIRTDAYIETEKEIEAIVQDIKNMFADNIELETLITNLKELGATFKLTKTGISKSSTGMKGLSAGNKIEHIPNGLEVYQPFIRSPNNVSWIDWQTKGQKEFSELSDSCPFCSSDTQDKKEQIQKVGQEYDKTVIKNLVGIISIIDKLGDYLSEDTKQKLTTITSLPEGLEKEHEQFLSEIKTQIDTLIEKLELLKTLNGFDFKQGEKVNEKLDKFKLDLQFFSIIDSEKTQAAIMSINKSIDEVSKQAGILQGKINIQRSGMQKLIAKHQTDINNFLSYAGYKYAVEISGEDDKSRLKLRHVDHDEFVSGGNQHLSFGERNAFAIVLFMYECLAKKPDLIVLDDPISSFDKNKKYAILEILFHRKTQDCLQGDTVLMLTHDVEPIIDTVKAVSEQFNNKVRAYYLKYSNGELLEQEISKNDIKTFSQICNNTIKKDRDIILKLIYLRRNYEILDDKEDAYQVLSNLFHLRDTPIDKREPEGEDGYPDMNPIKFDRGCSHITDKITDFDYDLILNRLKNQTALKELYESCQNGYEKLQVFRLFGIDVKNSVIQKFINETYHIENEYICQLDPSEFDLIPEYVTLECDDFLNNVISS*
GCA_009390455.1	SZSC01000009.1	12	dXTPase	SZSC01000009.1_76	dGTPase	dGTPase	91653	92975	+	SZSC01000009.1_91652-92975(+)_1	VSFELHSLWQERHDDEHKIRRDDHRSPYQRDRARILHSAAFRRLQAKTQVHGNSLEDFHRSRLTHSLEAAQLGTGIVAQLKKKQSEFKELLPSDSLIDSLCLAHDIGHPPYGHGGEVALNYMMRDHGGFEGNAQTFRIVTKLEPYTEHFGMNLSRRTLLGLIKYPALISQTRSVKLPNPAEHQRRLKAKEWSPAKGIYDCDKDLFDWVIAPLSENDKSLLSQMRYRPDSDLEHSKTRFKSLDCSIMELADDIAYGVHDLEDAIVLGMVTRQQWQEGAASQLADCGDPWFEEHIGSIGQMLFSGKHHQRKDAIGGMVNALLTSISIKVVDEPFQNPLLAWNACLEPHMAKALDVLKHFVSQYVIQVPQVQIVEYKGQQIIMDIFEALSADPERLLPIHTKELWQSATSDSGKMRVIADYISAMTDGHAQKLHRQLFSSIVL*
GCA_009390455.1	SZSC01000012.1	13	RM_type_II	SZSC01000012.1_97	REase_II_00018	REase_II	107569	108288	-	SZSC01000012.1_107568-108288(-)_1	MPTLDLKMVEDIAIAQAKDDEGFLVDSFIAICKFLDDNPDRLSLAATKREKAEGFKPSVYERSTLEKLAKKHFSGYRKSDVPTHPSTVPDPAVSNVLSSTFGYTKEKTEEIKLQHQQSMGAENSVGGLLERYIDSKLRDGHWYWCCGDFVRAIDFIHDDDGTWCAYQIKNRDNSENSSSSAIRNGTEIKKWFRSFSKNTAKSRELNYVNWSNLPEPLQGKGLSEEGFLAFIDGYIIENK*
GCA_009390455.1	SZSC01000012.1	13	RM_type_II	SZSC01000012.1_98	MTase_II_00164	MTase_II	108459	109667	-	SZSC01000012.1_108458-109667(-)_1	VKYLSFFSGALGLDLGLESAGFEPLLACEVDKDCTATITANKPCLPVIGDIRDYNAKQILDIAGIKEHEEVDLIVGGPPCQAFSTAGARKSFEDERGNVFLKYLEVATEIAPKFIVIENVRGLLSAPLKHRPHNKRGAEYPDLGSDEKAGGALAYIIKYLEMSGYGVSFNLYNSANFGTPQVRERVIIIASRDGQKLPYLRPTHSEHESHGLLKWNTTRNAIEHLSDEDNQERLEFPEKRLKFFELLGPGEYWKHLPEHLQKEALGNAYNSGGGKTGFYRRVPWDKPSPTLVTSPIMPATSLAHPEELRPLSVAEYAALQQFPKNWVFKGKTLSKYRQIGNAVPCGVGKAIGDLLVRHTAGDEITPPLTFKYSRYKDTDDVTWRKKHKDLFELNNYELRKVS*
GCA_009390805.1	SZST01000002.1	1	DMS_other	SZST01000002.1_480	PbeA_00005	PbeA	547986	549359	-	SZST01000002.1_547985-549359(-)_1	MLRDWQRNCIKEALGKYKSGYKHFLTQATPGAGKTVMAAYLSKQLLDSNMIDLIICFSPSVNVANGFTRTFSRVLQCSFNGSLGALGTSLTYQAIQYLDEQFWETISKHRVLAIFDEIHHCSGETLSDANAWGEQIILKVQKASKYTLALTGTPWRSDSLPISLSSYSNPEGKIICDYQYTLKQAITDRVCRKPKLVLVDNEQLQYVSPEESKYYSSIQALFKEQKMSYSSIVQDTDALVHILKLSASKLLSIRASNQDAGGLIVASSVAHARQIQTILNEQLKQPSVMVSYHDPDAQKIIEQFKNGHSPWIISIGMISEGTDIPRLQVCCHLSNVRTELYFRQVLGRILRITDSNNQEAWLYTLAEENLVKFAEEIEQDIPDSCLYIKQPEDKEEEDAHSLETSSSHTVRTFSKLGNFKWNNSDTSAQVGNENSVPYGSFTLGRFRERVIEAFVGI*
GCA_009390805.1	SZST01000002.1	1	DMS_other	SZST01000002.1_482	Control_protein_00001	Control_protein	550003	550209	+	SZST01000002.1_550002-550209(+)_1	MRDLAKKFGYNVRSMRKDKGISQDKLALAADIDRSYVGRIERGEVNITLEKAYQIASVLQCDIRELLP*
GCA_009390805.1	SZST01000002.1	2	PDC-S69	SZST01000002.1_104	PDC-S69_WP_114975094.1	PDC-S69	101400	102266	-	SZST01000002.1_101399-102266(-)_1	MSEKISTSALAKMRNIDAKLLFSDLKRAGYITRQEDKWILTEEGAKFGGEYVDHPKFGQFIVWPTNLHIELNPTSGKTLSATQLGDKLRLNAKRINQLLSELGWISKSEDGWQVTEAGIRAGGQQRADKESQNTFVVWHDVVLRNKRLKQSVVEFLGQDAESHSTDKSYSSFRQKFEAKHRTLDGHYVRSKGELLIDNWLYLAGIVHAYERQLPIEQEVMSDFYLPAGKLYLQFWGSDSGETPEKEREVIRAVYQQHNFNLIEVEPSELDRLDEVLPKRLRQFGIQAY*
GCA_009390805.1	SZST01000002.1	3	cas_type_I-F3	SZST01000002.1_479	TnsC_0_V-K	TnsC	546977	547930	+	SZST01000002.1_546976-547930(+)_1	VNHFARAPHQQVKSIFISNSQIDEILSDIEECREESDGISEPECLIVVGDSGSGKTTIIDKYLVDNPRMEANDGSIIPILFTSLPANANPVTASERLLSSMGDPLAFSHGKDPAELMKIVNDLLRECRVELIIIDEFQHMIDRKSKDVLHSTADWLKMIIIDSKIPVVLFGMPYSTEILRVNNQLRGRFESQHHLKPFRVKDTSELIRYKTFMTMLDAALPFLEESGLASEDIMKRVYIFSKGNMRLIRRLINKAAKFALLENAPCISLKHFARAAPKVSRDACKSFNPFDTDTKKLKIIEPPEDVGWENYLAAKGD*
GCA_009390805.1	SZST01000002.1	3	cas_type_I-F3	SZST01000002.1_483	cd09674	Cas6f	550752	551348	-	SZST01000002.1_550751-551348(-)_1	MDWHYRTITFLPEYRNNEAIAAKCIKELHRFNYKYETRSIGVSFPLWGQETVGRKITFVSTNKMELDFLISRRYFVQMTKLGYFSISTTQTVPDDCSYVLFKRAHSIDKGTSAGRARELKRLERRALERGEIFDPIAYSKTTSHAFQSYHSLEEDSSSGNKFRLNIQMKERSGTVGTGKFSSYGLGNTDNSLQVVPLI*
GCA_009390805.1	SZST01000002.1	3	cas_type_I-F3	SZST01000002.1_484	cas_Csy3	Cas7f	551352	552395	-	SZST01000002.1_551351-552395(-)_1	MKLPNGLSYMKSIEASDVIFLVNWPDGRKTPLPYTSRVALGMKEGSKSAYKDDGQIDADVTAYSLAQGNPHEIDFCCVPYGAESIECEFSVSFASSLRKPFKCSDPEVKRTLVQLIKLYEEKVGWEELANRFLENICNGRWLWRNNECTYSTSIGIKPWPWEDEKAISPFHDIRKNYAGTNHFRDHKDWDNLIKLITDAFSQPNGLCIFEVSATFRLGTNAPIYPSQVFKDSVKGEKNRIYQSTDVDGESSPILGCYKTGAAIATIDDWYPDADKPIRISHYGAHREDVYCYRHPNTGKDLFTLLEKADQYLEQLQATDVLPDEMINDLHFIVANLIKGGLLQQKGT*
GCA_009390805.1	SZST01000002.1	3	cas_type_I-F3	SZST01000002.1_485	Cas85f_WP_171308407.1	Cas85f	552382	554304	-	SZST01000002.1_552381-554304(-)_1	MATLAEILDNKTDDLNKDLRRAFRPLSAPVDISDTPIEALTILVNLTDRVIEQKNLLDRQKCKDKLRDEKWWANCFRTVKYRQSHNPKFPDIRANGVIRAAPVGHLPACMLSSSKLPKNSWAYANDSSQMNKSCFLTSEFIWNGDVHCLGQLLTELEHPLWNVLRKLGCYVKTAKYISKELALIPPLEINTSLVRNYLAQISLPNGEDSYISLSPVVSQSMQEDCYQVLSEHYRFSAITRFSRATNMGTLAMSCGGKFKMIRSLPPIEKYQHHHLDSVNWLTKRSVRAIRDYTESSVWVISPNKLALRKKSIIGDIKMMLSQWLRTTPTHEEKLDIRKLTERFNVDLAKTKFANRYAYDPLLTQLIYNCIGSIIHSSPQYAPKCEGNDDKYLLLPNLRISGASAMNTSVSIGIPSMMAFYGFVHAFQRNVQTANPNFKIESFAVCIHNIHVENRGLTREWVPNTKGQITAPATRDDWQCDVAVSLILRCSHYSQLIPRDFIRLLPGRIARGKVTVSISDIKHLGRCLSLADAIKAIPVETGRWLSLNNEVTLNSIQDVIDELKNNKLQTVNCIGYHRLETPCEKRGSLHGYKHAFVETILGIIKFLTISENTNPSQYFWQYHYSKQGPILLPRSVSDETS*
GCA_009390805.1	SZST01000002.1	3	cas_type_I-F3	SZST01000002.1_486	TniQ_1_I-F	TniQ_IF	554305	555495	-	SZST01000002.1_554304-555495(-)_1	MMLLQRPKSYPDESLESFFIRVANKNGYNDVHWFLVAVKRYLLDIDPRKFQTFPTDICCINPYSSKKHSISRTHALHHLSQLTFNEPVDLLGIALNRNQMQFSPSTTALIRGAEVIPRSLLRKGAIPCCPCCLGEHGYASYRWHFSGYEYCHEHDVKLIERCSCGAIYDYRYAGLSGVCTECGENISASQENHEPKATRIASWLAGDDVKPLPDVPLSYRWGFMHWWSQISSSCKTRNNGEFLAFWEHWPNSFHKLIGKEIDFNFEYCVLSKNDLRVKDILGKILFSSIQLPDRNFRSNIILKEMFQYIETHLWDDNGKLANLRMNMLEICVLLNCSREQVTSMIEQGLLPPNRQLGKREILIVTEYAFYLGDVYCLWLSEFQSDEFNRSFYLSRW*
GCA_009390805.1	SZST01000003.1	4	PDC-S07	SZST01000003.1_89	PDC-S07_WP_110056698.1	PDC-S07	108544	108942	-	SZST01000003.1_108543-108942(-)_1	MKRIHIVAAIIFNQDKSQIFITKRPDDKHKGGFWEFPGGKVELGETVEQAMVRELEEEVGIRVIEQAPFEHLEYDYPDKSLKFDFITVSQFENEPYGREGQEGRWVAVGELGDYTFPEANVPILQRVVKEFA*
GCA_009390805.1	SZST01000004.1	5	retron_IV	SZST01000004.1_291	retron_IV	RT_IV	341443	342597	+	SZST01000004.1_341442-342597(+)_1	MAALEKTLGLTAKEIQSIISLPESQKYFEKKVPKSDGSIRLVYCPHPQVRRAQRKINNNIFKKLVKWPSYIFGSIPNTKISKEQIEKKDYISCAGQHCGAKSLLKMDIKSFFDNIHFDHVLDMFVNFFHYDKDVSFTLAKLCCKSDYIVQGGLTSSYVASLILWRHEPELVKRLQRKNLTYTRLVDDISISSHVSNFDFSMVQQLVTNMLYEIDLPVNNDKTKVYHLSTEPLTIHGIRVNFNEPRLPANEVRKIRAAVHNLTILASQPGYRTLHSYREDYARCMGRVNKLKRVQHEKHSEFLKTLQNIRPLPSEKDLKRARVVYHRLMRNYSEKKDTRGYRTSFFKLQERLNVLCRKKCFREEAQKIRRKLKEIAPSKQAKENF*
GCA_009390805.1	SZST01000004.1	5	retron_IV	SZST01000004.1_292	retron_type_IV_2tm_cluster826_1	2TM_IV	342607	343326	+	SZST01000004.1_342606-343326(+)_1	MKKSAIFKLIYGVIILFSIITVVTIISVIYTGYKNAYFELSFCIDDTCLSRAKSYYGNIIAFYTGSVEVLAAIATSLGIIVAAKTFKNTADTNAFNSHISHFKTFSDYLSFEVSKKDKVKLSAINVFDWFNLIFEDSISGSIDVSDNYFKALKDIENEIEKTNKKATTASSGPFRHAEHQQRMRPVFKALGIEIEHYPKNDYWIIEDELISLIDSINQAFCQRPKRVGKICSRKYFEKS*
GCA_009390805.1	SZST01000005.1	6	RM_type_I	SZST01000005.1_337	REase_I_00010	REase_I	372123	374570	-	SZST01000005.1_372122-374570(-)_1	MRQRNEADTRADLIDPLLEKVGWKSVPSSFIRREVICPGKIQLGGKRARGVASDYVLVYQGRKLAAVEAKSEKLSYTEGVRQAKDYAKRLNCRFGYATNGHEIYQIDTVTKEEKLVERFLSPEEMWALTFEKKETQLSQVWRERFTAVPMETQSGTWLPRYYQENAINAALDAVAKGAPKILLTLATGTGKTSIAFQIAWKLFNSKWSVKAQKKPELAKRRPRILFLADRNILANQAFNDFSPFGDDAIIRISPDEVRKNGGVPKNGSVFFTIFQTFMSGKDSEGNDAPYFGSYSPDFFDFIIIDECHRGGANDESSWRGILEYFSSAVQLGLTATPKRLDNANTYKYFGKPVYSYDLKSGINDGFLTPFKVYTVVGTLDKYTYLPGDGVVVRGEVEPGRVYEEKDFNHNRGISIPAREEKRVHYWMDRINPNEKTIVFCMTQEHAGEVRDLVNQYAQQKGWSDNLNYCVRITADDGKAGEADLELFSDNEKTIPTIVTTSRKLSTGVDARNVRNIVLMRPCTDMIEFKQIIGRGTRLYDKKDFFSVFDFVQAHHNFSDPDWDGEPEGGATLNSDEEVCSGPIPPDMTGEENESPSDNGDIDDGNDSGDTTEVPPPPAPDKLVVQLNDGRKRQIKHMHAALYWGSADGKPITAHEFLQQLYGDLPRFFQNEDELRSLWSDPTTRDKLLDELAENEYDQEKLEALKTLIDAPDSDVYDVLMYVAYEKPALTRAQRAALAKASVDSEFTEHRQQEFIHFVLNHYIEGGVSELSMDKMRPLVELKYNTINDAVAEFGEPQALRNMFLGLQKHLYEAKQ*
GCA_009390805.1	SZST01000005.1	6	RM_type_I	SZST01000005.1_338	Specificity_I_00071	Specificity_I	374576	375787	-	SZST01000005.1_374575-375787(-)_1	MNSSWTTEDLDSNITFIDYRGRTPKKVSSGIRLITAKNVKFGFIQKTPEEFISPADFDSWMTRGIPRAGDVFFTTEAPLGNVAQLDSDEPIALGQRIITLQPDRNVIHQAFLKYFLLTPSTQRAINRVATGATVKGIKAKLFKKIQISYPSIAEQKNIVTLLDKAFADIEQARANTEKNIQNARELFDSYLQQVFSERCEEWEELTLQNAVSEDCSLSYGVVQPGEEFDGGIPVVRPVDLKKKSIEKSGLKRMDPKLAASYQRTSLSGSELLLCVRGETGTVAVSDASLFGANVTRGIVPIKFSEEKVSLDFAYFQFLSPLIYRQIKEKTYGTALKQINIRDLRQLSFFVPPIDKQCAISEKLSEFQRTINKLESVYKSKLAALDELKQSLLQQAFTGQLTQG*
GCA_009390805.1	SZST01000005.1	6	RM_type_I	SZST01000005.1_339	MTase_I_00004	MTase_I	375784	377241	-	SZST01000005.1_375783-377241(-)_1	MFEQTFKNIDDILHKDAGCSSELDYTEQTSWMLFLKYLDDLEYSRALEAEMLGEQYAYIIDPEFRWSTWAAPKKATGELDDDALTGEDLMEFVDGHLFPYLKGFKQRAESPNTIEYKIGEIFGEIKNKIQSGYSLRDALEKVDNLRFRSQEEKHELSHLYETKIKNMGNAGRNGGEYYTPRPLIRAMIDVIQPKIGQTIYDGAAGSAGFLCEAFDYLRKGGAEKKKLTTAELDTLQKRTFYAKEKKSLAYVIAIMNMILHGIEAPNVIHTNTLAENIKDLQDSQRYDIVLANPPFGGKERKEVQMNFPIKTGETAFLFLQHFIKTLRPGGQAAIVIKNTFLSNSDATAVRKELLQTCNLHTVLDCPAKTFLGAGVKTVVLFFTKGEPTTKTWFYELDPGRSLGKTNPLNDDDLTEFVTLQKTKADSDKSWSVTTSELDQTTWDLSVKNPNKNDEVVLRKPVVIIDEIADLDMCSSKLLDSIRGML*
GCA_009390805.1	SZST01000006.1	7	gabija	SZST01000006.1_43	GajB_00025	GajB	57459	59249	-	SZST01000006.1_57458-59249(-)_1	MFVWDEEDLNDEQVAAINEPNNVFLVACPGSGKTRTLTYKIALELSRLDTINKWVVAITYTHRAADEIRERIETLGVDTSQLWIGTIHAFCLEWILKPYSLYHDKLKHGFKIINSYDSEEIISQICSSIRTERIRYGECSHYYTPRGLELTCAGNKTSLVRQVLDDYHLHLEDNSQIDFEQILYFSYEILSSNSAIAKIIANLFSYVLIDEYQDTKEIQYSIVASVIKASRGGVKTFIVGDPNQAIYGSLGGYAITQQELEQITEVSFTPMALDKNYRSSSRIIDYYSNYNVIPSATVSEGKHKDHLSVITYDQVTHKDYLVEQVSRHIEHSVENLGILEKEICVIAPWWMHLAALTRNLVNRLPQYSFDGPGLVPFSRDIDNFWFKLTQIILTEPSPNMYVKRLRWASDILFDMELAQVDVNSITSKQLLKTINSISIDEDDGLTYLRSFFDELLHVLGIDFALYPMLKEHHDSFFNSTQNRIERLRDESALFATDIEAFRRAFKPRTGIKVSTIHGVKGGEYDVVISFGLLQGLVPNFNDSSVESSKKLLYVIGSRARKNLHLISEKGRMFGSGRYRSERQPTEVLCNLAYKYD*
GCA_009390805.1	SZST01000006.1	7	gabija	SZST01000006.1_44	GajA_00012	GajA	59252	61462	-	SZST01000006.1_59251-61462(-)_1	MHITKLSLVNYRNFNNVKLLFNKGINTIIGENGSGKTNLFRAMRLLLDSSMPRFATKLAEGDFCRALGDWRGHWIIISLEFDDIAGDEASQSLFLHGVGNAEDEVVSRATYNLIFRPKAYVRQALAQLPTGDLAALESYLGSITIDDYETVLTGKSVANFNDPSVYKSIVGDFERVDFPTALNNPAIGIRLPNILNMPNEVSFTFIKALRDVVSDFNSNRTNPLLTLLKSKSGDITRSDFQPIADLIGTLNNEIEGLPDICAIRDDIVTTVGDTVGDTYSPNSISIRSSLTDESDQLFQALKLFVSESSDGYEGAIHEMSLGGANLLYLTLKLLEFKYQKANQSIANFLLIEEPEAHIHTHIQKSLFDNINYENTQIIYSTHSSHISEVSNINNMNIIGLVNGVCEVFQPSSGLCDEQIGFVQRYLDAIRSNLLFARSVVLVEGDAEEILIPILLKKVLGLSLDEIGISLVNIRSTGFENIAMLFDNERIKKRCSIITDLDETFFDTTIYPTDSDADKKKKEKALGSKETGFARKGRLDDFCQNNPWISIFYAKHTFEVDFMQSSNSDYLKRIVKDVYTKQATVNAATTELSSTDVAISGSRALTMANYQGKGWFALTLSKEIDFKVAIPEYIFDAIKFAHGDFNAELTFKILKHRYESVIEHVKYGLDIIERLDEEGNVSLKQEWEAYLTPYQSGLATFTPKWEAFNPLGGNINVLKAQLMNDLPTENNDILARF*
GCA_009390805.1	SZST01000009.1	8	dXTPase	SZST01000009.1_15	dGTPase	dGTPase	14994	16316	+	SZST01000009.1_14993-16316(+)_1	VSFELHSLWQERHDDEHKIRRDDHRSPYQRDRARILHSAAFRRLQAKTQVHGNSLEDFHRSRLTHSLEAAQLGTGIVAQLKKKQSEFKELLPSDSLIDSLCLAHDIGHPPYGHGGEVALNYMMRDHGGFEGNAQTFRIVTKLEPYTEHFGMNLSRRTLLGLIKYPALISQTRSVKLPNPAEHQRRLKAKEWSPAKGIYDCDKDLFDWVIAPLSENDKNLLSQMRYRPDSDLEHSKTRFKSLDCSIMELADDIAYGVHDLEDAIVLGMVTRQQWQEGAASQLADCGDPWFEEHIGSIGQMLFSGKHHQRKDAIGGMVNALLTSISIKVVDEPFQNPLLAWNACLEPHMAKALDVLKHFVSQYVIQVPQVQIVEYKGQQIIMDIFEALSADPERLLPIHTKELWQSATSDSGKMRVIADYISAMTDGHAQKLHRQLFSSIVL*
GCA_009390805.1	SZST01000011.1	9	RM_type_I	SZST01000011.1_10	MTase_I_00014	MTase_I	11140	12810	-	SZST01000011.1_11139-12810(-)_1	MTTNTAVEKISLEELKTWLWGSANIMRGTVDSSDFKNYIFGLLFLKRLSDVFDERVEAVMEEEGCSAEDAMALIQEDNPEQFVPVYARWNKLIERTENIGEYIDEAFAEIEHQNPSLEKVLTAIQFGDKEKLSNDLLTRLLRHFNQHKLGNKNLYKADLLGDAYEYLIGKFADDAGKKGGEFYTPHEVVELIVKLIDPQPGHEIYDLTCGCGGMLVESARHIKENYENGTIMGKPNCKLYGQEKNLGTWAIAKLNMFLHNLDGDIKRGDTLVNPLHKDGEGLQTFDRVIANPPFSQSKWWEPLELNDGKIIDGKSGKERNVKYSTDLKDPYGRFGLGVAPRTKADLAFVQHMVASTKDDGRIGVVVPHGVLFREGDEGKIRKGMLIGNDEFKGDLIEGVVGLPPALFFNTGIAAAVLIINKDKPAALKNKVIFVDASAEFGEGKAMNYLRESDIKRITTEYSKAKQTLVDAGEQTEDKLSELLDSVSVDKYLRIVDIAEVKQNDFNLNISRYIDTSEDEEIIDIKQSLKSIKLIDEKLFATDRELKAMLASIGLEE*
GCA_009390805.1	SZST01000011.1	9	RM_type_I	SZST01000011.1_8	REase_I_00005	REase_I	6389	9760	-	SZST01000011.1_6388-9760(-)_1	MSGQAESSNPELVGVERPAIEWLKTLGYQHIKGRDVEQTHKTEPVILESVLTDRLHALNPWLAEVPNGASKAIKQLKDIWFEHNSDLMLANHAFWKHVLFQSNLQQKDKNGQPRSIRFINQMGAEGNLFHVVDQYVGKNANDELFKPDLLLFINGLPLGLIECKNSSIKLSKGIAQIDGYQGTFTQHFAFNMVCAAINRSQAKYGAIYAPEQFYLTYKFDPKKPDENIVLTELENQLGKKPTEQDKLLWALFEPSRFVRLVCFYPMYEIEKGVMIKKLPRYQQWRAVEKTLLRLQGKDPQLLGQELGGVVWHTQGSGKSLTMALLARLMRAEISGFNNPSILILTDRTDLDRQIHNTFTNVGLESIKADSVAGLEAMLSNDYGTIFTSTVQKFQESDGKQIQAAKESEDEDSIADSKSRVRRVLRKDDSGQEQCWILKENNVLHGQTDANGNPKKAKWELVSEEKVDFRVLSTKPNFFVMVDEAHRSQYGFLAAFMRASLPNAKFIAFTGTPLFKDDKETLGTFGGKEYIDTYRLDEAVADGATLPIKYLEGMAQWDSDGKLKQAFEDEFGNEPLARKKKLKQELLKKRRGAIGRIEENARHLVEHFLSSVKPRGFKAMLVCDGRDMAVRYKDVLNQIMQERQNKGLPTFESRVVISLGSMTDKRTGISEQQAHAASGSTSKLETIEERIKRELKQGQTPIAVPSEKIPSLVNDEFKLPYGDESANTKEEIKFNNIGLIIVSDMLLTGWDAPIVSTLYLDKPLKEHTLLQAIARVNRTRKGKKAGYIVDYFGVVEYLDEALKVYGGDVQPDQVWTDVEAELPRLQSALTKVLDILPKKHNPVKQPEPYKEDADLYLDPDTRLDIVEDFLVALAGFNSRLDIVLPDERASKYQPYFKVLNEIKLQLRNKMPESADTVRITASESELLKNMLDEHIEASEVKSLLGREVSILDAADMDLLRKQKSVGSAALVMKNKLKHTIKTGKGKDPAFFGDLEEELEKLIQDEREGRIEQALFLEQLELFAQRVRDKDAKPSEMGLGTATERAVFNYLEKQVEEAEALAWTKGIFSHPDIAEVMLSPIWKKQTDIHNEIKKTIRTILRGLGGWDMTVARQHSAEIFSIMLNN*
GCA_009390805.1	SZST01000011.1	9	RM_type_I	SZST01000011.1_9	Specificity_I_00114	Specificity_I	9862	11136	-	SZST01000011.1_9861-11136(-)_1	MKLPSEWEMKTLGELGTCHIGLTYKPDNVVSEGGTLVLRSSNIQQSRLVFDDNVFVNIEVPSKLKVCYGDILICVRNGSRSLIGKSAVIEQEHAIENLTFGAFMSVYRTDHHDYVRHLFHSDMYYRQIRNNLGATINQITNKNLNNFTFPFPKSSAERNKISEVLSTVDKKIDLIDQKIAETEKLKTGLMQKLFSEGVGVQDENGNWQPHTEFYLLPTGEYPQAWQPKTLNDVCEKIGDGIHTTPKYVEDSEYRFVNGNNIKNGKLVITKKTKCVSKNEYDKHKKELSLDTILLSINGTIGSLAYYDGSSIVLGKSAAYLSPKEMIQKEFLYYYLSTSNVSKWFAMGLTGTTIKNLSLKTIRNTPIAIPHLKEQAAITSILTEVDKKVALLKAQKHETQQLKKGLMQKLLTGEWRVPLEETEAA*
GCA_009390805.1	SZST01000012.1	10	PDC-S25	SZST01000012.1_83	PDC-S25_WP_158408084.1	PDC-S25	90329	91840	-	SZST01000012.1_90328-91840(-)_1	MNIQEFIGQYRNHPVLFVGAGVSLRYLNNAFTWDGLLKHIAFELKGNNEFYLDIKAESRENGKYDYTKVATKLEQEFNTVLGQDRNGKFEDINDVFYREMETENYLSRFKIYIAKLVKQLDYKEDMLDELSELKKIRKNIGSVITTNYDNLIEDVFGFEELVGNDILLSNPYGSVYKIHGCCVDPSKIIITEEDYKQFDEKYELIRAQLLSIFIHNPIIFLGYGIGDENIKSLLKTIFTYVEPNSEDAERIRNNFLLVEYEQGSMSHEISAHDIDLEGFSTIRINKLKTDDFKEIYKSLSNLSLPVSAMDIRKVQSIVKDIYSGASDDGTSIKVNITEDIDALSNSDKILVIGSAKSISYEHKNSSSFNSEYFDIVEESNHNLIKLIDNINISVQQWFPIYAFDTIYPDLRKAATLKDQQVRKINDYLVSQPATVETEHTTLQEIFDDEAVTRPNELNAIMWSTWNDKISLDEVESFLKKMPDKKGTGYRRLLCAYDYKRYAE*
GCA_009390805.1	SZST01000013.1	11	PDC-S01	SZST01000013.1_5	PDC-S01_WP_099993690.1	PDC-S01	5986	7317	+	SZST01000013.1_5985-7317(+)_1	MKRTLLENLLAWKDKPTRKPLLIDGARQTGKTFLLQELLGSTFENVIRIDFLESPELIEAFSGSLNPDDVITNIELLTGEIFEPSTDLLILDEIGECPRAVTSLKYFAEKAPKAYVAASGSNIGLLTSFPVGKVEQHNLRPLTFREFLWASGEKALQKAFDQKLNSPAAHTKLIELLTDYYFVGGMPEAVNSWFENSELSIIERIEAVSEVHRNLIEGYMRDFGKYSGKVDAQLIESVFRSIPAQLSSVFDDSVKRFKFKGVHERKSRYAEYESAITWLHKCRLALKNHPIEGQPRSPLAAYQKENTVKLFLFDVGLLNHMLGTGYREIKQQGYEYKGYIAENYVQQEIAALGIEPSFSWGDARAEIEFIIADDLGRIVPVEVKSGKRTRAKSLQSYIEKCKPHKTIKLTGTQGSPATEREHIVMPLYYTEYLLDHLRDLDKS*
GCA_009390805.1	SZST01000025.1	12	PDC-M43	SZST01000025.1_13	PDC-M43A_WP_102557079.1	PDC-M43A	11214	11945	+	SZST01000025.1_11213-11945(+)_1	MNATELGIVLAVASLLLGFIFWVVPREVVTNRFKKFSIQSYVEKSHFRTDFRIAIVDDEIGNYPIQYIKDLGFNVHEYESVSFADAQNLVKHDLLLLDVKGVVREDLDEGGAKLIKIIKEARPLIPVVAVSSGYFHTELNDYFRISDATVNKPIDEYKIRELLCELKKEFFDASSIAKAIEDSIKKLDISSSKKNKLNKSVIDFVSGKCSENEFLNVIHMNAKSESQEIINNSKILLDRAKYA*
GCA_009390805.1	SZST01000025.1	12	PDC-M43	SZST01000025.1_14	PDC-M43B_WP_159151604.1	PDC-M43B	11938	12987	+	SZST01000025.1_11937-12987(+)_1	MLDQIIENKIIEVPWPLLINGKVFEGSKFRTYERCTPECAERRGVNDTHVCSHGLSYISRKIAGEVVTISGVFVPTKDIGRKYRKNIALTQRKTTIESINQWFISLDEKSSAINSLVAKTAKNNFDQFHEFVKWAREIGHYSERLLAKSTTSKIAAFENASDDLKSLYKTSVMLLDSLDTTALYFNPESAKFGRKKLTDLYSMVHKIKLVLSHSVANKSRANVVIRGRVENKHKVYESFKIIPLSLIQNAMKYKRSGDVEVIFDEIGDSLKMKVNSVGYEIPQSEIDSLFIRGFRTKKAREMAVEGSGLGLYVLKIVADAHDFDVTVTSTPIQPRNKGLFLNSFEVCIH*
GCA_009390925.1	SZTB01000002.1	1	PDC-S07	SZTB01000002.1_203	PDC-S07_WP_110056698.1	PDC-S07	204515	204913	+	SZTB01000002.1_204514-204913(+)_1	MKRIHIVAAIIFNQDKSQIFITKRPDDKHKGGFWEFPGGKVELGETVEQAMVRELEEEVGIRVIEQAPFEHLEYDYPDKSLKFDFITVSQFENEPYGREGQEGRWVAVGELGDYTFPEANVPILQRVVKEFA*
GCA_009390925.1	SZTB01000003.1	2	PDC-S69	SZTB01000003.1_32	PDC-S69_WP_114975094.1	PDC-S69	29069	29935	-	SZTB01000003.1_29068-29935(-)_1	MSEKISTSALAKMRNIDAKLLFSDLKRAGYITRQEDKWILTEEGAKFGGEYVDHPKFGQFIVWPTNLHIELNPTSGKTLSATQLGDKLRLNAKRINQLLSELGWISKSEDGWQVTEAGIRAGGQQRADKESQNTFVVWHDVVLRNKRLKQSVVEFLGQDAESHSTDKSYSSFRQKFEAKHRTLDGHYVRSKGELLIDNWLYLAGIVHAYERQLPIEQEVMSDFYLPAGKLYLQFWGSDSGETPEKEREVIRAVYQQHNFNLIEVEPSELDRLDEVLPKRLRQFGIQAY*
GCA_009390925.1	SZTB01000005.1	3	RM_type_I	SZTB01000005.1_141	MTase_I_00014	MTase_I	155092	156762	+	SZTB01000005.1_155091-156762(+)_1	MTTNTAVEKISLEELKTWLWGSANIMRGTVDSSDFKNYIFGLLFLKRLSDVFDERVEAVMEEEGCSAEDAMALIQEDNPEQFVPVYARWNKLIERTENIGEYIDEAFAEIEHQNPSLEKVLTAIQFGDKEKLSNDLLTRLLRHFNQHKLGNKNLYKADLLGDAYEYLIGKFADDAGKKGGEFYTPHEVVELIVKLIDPQPGHEIYDLTCGCGGMLVESARHIKENYENGTIMGKPNCKLYGQEKNLGTWAIAKLNMFLHNLDGDIKRGDTLVNPLHKDGEGLQTFDRVIANPPFSQSKWWEPLELNDGKIIDGKSGKERNVKYSTDLKDPYGRFGLGVAPRTKADLAFVQHMVASTKDDGRIGVVVPHGVLFREGDEGKIRKGMLIGNDEFKGDLIEGVVGLPPALFFNTGIAAAVLIINKDKPAALKNKVIFVDASAEFGEGKAMNYLRESDIKRITTEYSKAKQTLVDAGEQTEDKLSELLDSVSVDKYLRIVDIAEVKQNDFNLNISRYIDTSEDEEIIDIKQSLKSIKLIDEKLFATDRELKAMLASIGLEE*
GCA_009390925.1	SZTB01000005.1	3	RM_type_I	SZTB01000005.1_142	Specificity_I_00114	Specificity_I	156766	158040	+	SZTB01000005.1_156765-158040(+)_1	MKLPSEWEMKTLGELGTCHIGLTYKPDNVVSEGGTLVLRSSNIQQSRLVFDDNVFVNIEVPSKLKVCYGDILICVRNGSRSLIGKSAVIEQEHAIENLTFGAFMSVYRTDHHDYVRHLFHSDMYYRQIRNNLGATINQITNKNLNNFTFPFPKSSAERNKISEVLSTVDKKIDLIDQKIAETEKLKTGLMQKLFSEGVGVQDENGNWQPHTEFYLLPTGEYPQAWQPKTLNDVCEKIGDGIHTTPKYVEDSEYRFVNGNNIKNGKLVITKKTKCVSKNEYDKHKKELSLDTILLSINGTIGSLAYYDGSSIVLGKSAAYLSPKEMIQKEFLYYYLSTSNVSKWFAMGLTGTTIKNLSLKTIRNTPIAIPHLKEQAAITSILTEVDKKVALLKAQKHETQQLKKGLMQKLLTGEWRVPLEETEAA*
GCA_009390925.1	SZTB01000005.1	3	RM_type_I	SZTB01000005.1_143	REase_I_00005	REase_I	158142	161513	+	SZTB01000005.1_158141-161513(+)_1	MSGQAESSNPELVGVERPAIEWLKTLGYQHIKGRDVEQTHKTEPVILESVLTDRLHALNPWLAEVPNGASKAIKQLKDIWFEHNSDLMLANHAFWKHVLFQSNLQQKDKNGQPRSIRFINQMGAEGNLFHVVDQYVGKNANDELFKPDLLLFINGLPLGLIECKNSSIKLSKGIAQIDGYQGTFTQHFAFNMVCAAINRSQAKYGAIYAPEQFYLTYKFDPKKPDENIVLTELENQLGKKPTEQDKLLWALFEPSRFVRLVCFYPMYEIEKGVMIKKLPRYQQWRAVEKTLLRLQGKDPQLLGQELGGVVWHTQGSGKSLTMALLARLMRAEISGFNNPSILILTDRTDLDRQIHNTFTNVGLESIKADSVAGLEAMLSNDYGTIFTSTVQKFQESDGKQIQAAKESEDEDSIADSKSRVRRVLRKDDSGQEQCWILKENNVLHGQTDANGNPKKAKWELVSEEKVDFRVLSTKPNFFVMVDEAHRSQYGFLAAFMRASLPNAKFIAFTGTPLFKDDKETLGTFGGKEYIDTYRLDEAVADGATLPIKYLEGMAQWDSDGKLKQAFEDEFGNEPLARKKKLKQELLKKRRGAIGRIEENARHLVEHFLSSVKPRGFKAMLVCDGRDMAVRYKDVLNQIMQERQNKGLPTFESRVVISLGSMTDKRTGISEQQAHAASGSTSKLETIEERIKRELKQGQTPIAVPSEKIPSLVNDEFKLPYGDESANTKEEIKFNNIGLIIVSDMLLTGWDAPIVSTLYLDKPLKEHTLLQAIARVNRTRKGKKAGYIVDYFGVVEYLDEALKVYGGDVQPDQVWTDVEAELPRLQSALTKVLDILPKKHNPVKQPEPYKEDADLYLDPDTRLDIVEDFLVALAGFNSRLDIVLPDERASKYQPYFKVLNEIKLQLRNKMPESADTVRITASESELLKNMLDEHIEASEVKSLLGREVSILDAADMDLLRKQKSVGSAALVMKNKLKHTIKTGKGKDPAFFGDLEEELEKLIQDEREGRIEQALFLEQLELFAQRVRDKDAKPSEMGLGTATERAVFNYLEKQVEEAEALAWTKGIFSHPDIAEVMLSPIWKKQTDIHNEIKKTIRTILRGLGGWDMTVARQHSAEIFSIMLNN*
GCA_009390925.1	SZTB01000007.1	4	dXTPase	SZTB01000007.1_22	dGTPase	dGTPase	23066	24388	+	SZTB01000007.1_23065-24388(+)_1	VSFELHSLWQERHDDEHKIRRDDHRSPYQRDRARILHSAAFRRLQAKTQVHGNSLEDFHRSRLTHSLEAAQLGTGIVAQLKKKQSEFKELLPSDSLIDSLCLAHDIGHPPYGHGGEVALNYMMRDHGGFEGNAQTFRIVTKLEPYTEHFGMNLSRRTLLGLIKYPALISQTRSVKLPNPAEHQRRLKAKEWSPAKGIYDCDKDLFDWVIAPLSENDKNLLSQMRYRPDSDLEHSKTRFKSLDCSIMELADDIAYGVHDLEDAIVLGMVTRQQWQEGAASQLADCGDPWFEEHIGSIGQMLFSGKHHQRKDAIGGMVNALLTSISIKVVDEPFQNPLLAWNACLEPHMAKALDVLKHFVSQYVIQVPQVQIVEYKGQQIIMDIFEALSADPERLLPIHTKELWQSATSDSGKMRVIADYISAMTDGHAQKLHRQLFSSIVL*
GCA_009390925.1	SZTB01000014.1	5	gabija	SZTB01000014.1_1	GajB_00025	GajB	294	2084	-	SZTB01000014.1_293-2084(-)_1	MFVWDEEDLNDEQVAAINEPNNVFLVACPGSGKTRTLTYKIALELSRLDTINKWVVAITYTHRAADEIRERIETLGVDTSQLWIGTIHAFCLEWILKPYSLYHDKLKHGFKIINSYDSEEIISQICSSIRTERIRYGECSHYYTPRGLELTCAGNKTSLVRQVLDDYHLHLEDNSQIDFEQILYFSYEILSSNSAIAKIIANLFSYVLIDEYQDTKEIQYSIVASVIKASRGGVKTFIVGDPNQAIYGSLGGYAITQQELEQITEVSFTPMALDKNYRSSSRIIDYYSNYNVIPSATVSEGKHKDHLSVITYDQVTHKDYLVEQVSRHIEHSVENLGILEKEICVIAPWWMHLAALTRNLVNRLPQYSFDGPGLVPFSRDIDNFWFKLTQIILTEPSPNMYVKRLRWASDILFDMELAQVDVNSITSKQLLKTINSISIDEDDGLTYLRSFFDELLHVLGIDFALYPMLKEHHDSFFNSTQNRIERLRDESALFATDIEAFRRAFKPRTGIKVSTIHGVKGGEYDVVISFGLLQGLVPNFNDSSVESSKKLLYVIGSRARKNLHLISEKGRMFGSGRYRSERQPTEVLCNLAYKYD*
GCA_009390925.1	SZTB01000014.1	5	gabija	SZTB01000014.1_2	GajA_00012	GajA	2087	4297	-	SZTB01000014.1_2086-4297(-)_1	MHITKLSLVNYRNFNNVKLLFNKGINTIIGENGSGKTNLFRAMRLLLDSSMPRFATKLAEGDFCRALGDWRGHWIIISLEFDDIAGDEASQSLFLHGVGNAEDEVVSRATYNLIFRPKAYVRQALAQLPTGDLAALESYLGSITIDDYETVLTGKSVANFNDPSVYKSIVGDFERVDFPTALNNPAIGIRLPNILNMPNEVSFTFIKALRDVVSDFNSNRTNPLLTLLKSKSGDITRSDFQPIADLIGTLNNEIEGLPDICAIRDDIVTTVGDTVGDTYSPNSISIRSSLTDESDQLFQALKLFVSESSDGYEGAIHEMSLGGANLLYLTLKLLEFKYQKANQSIANFLLIEEPEAHIHTHIQKSLFDNINYENTQIIYSTHSSHISEVSNINNMNIIGLVNGVCEVFQPSSGLCDEQIGFVQRYLDAIRSNLLFARSVVLVEGDAEEILIPILLKKVLGLSLDEIGISLVNIRSTGFENIAMLFDNERIKKRCSIITDLDETFFDTTIYPTDSDADKKKKEKALGSKETGFARKGRLDDFCQNNPWISIFYAKHTFEVDFMQSSNSDYLKRIVKDVYTKQATVNAATTELSSTDVAISGSRALTMANYQGKGWFALTLSKEIDFKVAIPEYIFDAIKFAHGDFNAELTFKILKHRYESVIEHVKYGLDIIERLDEEGNVSLKQEWEAYLTPYQSGLATFTPKWEAFNPLGGNINVLKAQLMNDLPTENNDILARF*
GCA_009390925.1	SZTB01000015.1	6	PDC-S01	SZTB01000015.1_78	PDC-S01_WP_099993690.1	PDC-S01	88496	89827	-	SZTB01000015.1_88495-89827(-)_1	MKRTLLENLLAWKDKPTRKPLLIDGARQTGKTFLLQELLGSTFENVIRIDFLESPELIEAFSGSLNPDDVITNIELLTGEIFEPSTDLLILDEIGECPRAVTSLKYFAEKAPKAYVAASGSNIGLLTSFPVGKVEQHNLRPLTFREFLWASGEKALQKAFDQKLNSPAAHTKLIELLTDYYFVGGMPEAVNSWFENSELSIIERIEAVSEVHRNLIEGYMRDFGKYSGKVDAQLIESVFRSIPAQLSSVFDDSVKRFKFKGVHERKSRYAEYESAITWLHKCRLALKNHPIEGQPRSPLAAYQKENTVKLFLFDVGLLNHMLGTGYREIKQQGYEYKGYIAENYVQQEIAALGIEPSFSWGDARAEIEFIIADDLGRIVPVEVKSGKRTRAKSLQSYIEKCKPHKTIKLTGTQGSPATEREHIVMPLYYTEYLLDHLRDLDKS*
GCA_009390925.1	SZTB01000029.1	7	retron_IV	SZTB01000029.1_13	retron_IV	RT_IV	17461	18615	+	SZTB01000029.1_17460-18615(+)_1	MAALEKTLGLTAKEIQSIISLPESQKYFEKKVPKSDGSIRLVYCPHPQVRRAQRKINNNIFKKLVKWPSYIFGSIPNTKISKEQIEKKDYISCAGQHCGAKSLLKMDIKSFFDNIHFDHVLDMFVNFFHYDKDVSFTLAKLCCKSDYIVQGGLTSSYVASLILWRHEPELVKRLQRKNLTYTRLVDDISISSHVSNFDFSMVQQLVTNMLYEIDLPVNNDKTKVYHLSTEPLTIHGIRVNFNEPRLPANEVRKIRAAVHNLTILASQPGYRTLHSYREDYARCMGRVNKLKRVQHEKHSEFLKTLQNIRPLPSEKDLKRARVVYHRLMRNYSEKKDTRGYRTSFFKLQERLNVLCRKKCFREEAQKIRRKLKEIAPSKQAKENF*
GCA_009390925.1	SZTB01000029.1	7	retron_IV	SZTB01000029.1_14	retron_type_IV_2tm_cluster826_1	2TM_IV	18625	19344	+	SZTB01000029.1_18624-19344(+)_1	MKKSAIFKLIYGVIILFSIITVVTIISVIYTGYKNAYFELSFCIDDTCLSRAKSYYGNIIAFYTGSVEVLAAIATSLGIIVAAKTFKNTADTNAFNSHISHFKTFSDYLSFEVSKKDKVKLSAINVFDWFNLIFEDSISGSIDVSDNYLKALKDIENEIEKTNKKATTASSGPFRHAEHQQRMRPVFKALGIEIEHYPKNDYWIIEDELISLIDSINQAFCQRPKRVGKICSRKYFEKS*
GCA_009390925.1	SZTB01000035.1	8	RM_type_I	SZTB01000035.1_28	REase_I_00010	REase_I	25482	27929	-	SZTB01000035.1_25481-27929(-)_1	MRQRNEADTRADLIDPLLEKVGWKSVPSSFIRREVICPGKIQLGGKRARGVASDYVLVYQGRKLAAVEAKSEKLSYTEGVRQAKDYAKRLNCRFGYATNGHEIYQIDTVTKEEKLVERFLSPEEMWALTFEKKETQLSQVWRERFTAVPMETQSGTWLPRYYQENAINAALDAVAKGAPKILLTLATGTGKTSIAFQIAWKLFNSKWSVKAQKKPELAKRRPRILFLADRNILANQAFNDFSPFGDDAIIRISPDEVRKNGGVPKNGSVFFTIFQTFMSGKDSEGNDAPYFGSYSPDFFDFIIIDECHRGGANDESSWRGILEYFSSAVQLGLTATPKRLDNANTYKYFGKPVYSYDLKSGINDGFLTPFKVYTVVGTLDKYTYLPGDGVVVRGEVEPGRVYEEKDFNHNRGISIPAREEKRVHYWMDRINPNEKTIVFCMTQEHAGEVRDLVNQYAQQKGWSDNLNYCVRITADDGKAGEADLELFSDNEKTIPTIVTTSRKLSTGVDARNVRNIVLMRPCTDMIEFKQIIGRGTRLYDKKDFFSVFDFVQAHHNFSDPDWDGEPEGGATLNSDEEVCSGPIPPDMTGEENESPSDNGDIDDGNDSGDTTEVPPPPAPDKLVVQLNDGRKRQIKHMHAALYWGSADGKPITAHEFLQQLYGDLPRFFQNEDELRSLWSDPTTRDKLLDELAENEYDQEKLEALKTLIDAPDSDVYDVLMYVAYEKPALTRAQRAALAKASVDSEFTEHRQQEFIHFVLNHYIEGGVSELSMDKMRPLVELKYNTINDAVAEFGEPQALRNMFLGLQKHLYEAKQ*
GCA_009390925.1	SZTB01000035.1	8	RM_type_I	SZTB01000035.1_29	Specificity_I_00071	Specificity_I	27935	29146	-	SZTB01000035.1_27934-29146(-)_1	MNSSWTTEDLDSNITFIDYRGRTPKKVSSGIRLITAKNVKFGFIQKTPEEFISPADFDSWMTRGIPRAGDVFFTTEAPLGNVAQLDSDEPIALGQRIITLQPDRNVIHQAFLKYFLLTPSTQRAINRVATGATVKGIKAKLFKKIQISYPSIAEQKNIVTLLDKAFADIEQARANTEKNIQNARELFDSYLQQVFSERCEEWEELTLQNAVSEDCSLSYGVVQPGEEFDGGIPVVRPVDLKKKSIEKSGLKRMDPKLAASYQRTSLSGSELLLCVRGETGTVAVSDASLFGANVTRGIVPIKFSEEKVSLDFAYFQFLSPLIYRQIKEKTYGTALKQINIRDLRQLSFFVPPIDKQCAISEKLSEFQRTINKLESVYKSKLAALDELKQSLLQQAFTGQLTQG*
GCA_009390925.1	SZTB01000035.1	8	RM_type_I	SZTB01000035.1_30	MTase_I_00004	MTase_I	29143	30600	-	SZTB01000035.1_29142-30600(-)_1	MFEQTFKNIDDILHKDAGCSSELDYTEQTSWMLFLKYLDDLEYSRALEAEMLGEQYAYIIDPEFRWSTWAAPKKATGELDDDALTGEDLMEFVDGHLFPYLKGFKQRAESPNTIEYKIGEIFGEIKNKIQSGYSLRDALEKVDNLRFRSQEEKHELSHLYETKIKNMGNAGRNGGEYYTPRPLIRAMIDVIQPKIGQTIYDGAAGSAGFLCEAFDYLRKGGAEKKKLTTAELDTLQKRTFYAKEKKSLAYVIAIMNMILHGIEAPNVIHTNTLAENIKDLQDSQRYDIVLANPPFGGKERKEVQMNFPIKTGETAFLFLQHFIKTLRPGGQAAIVIKNTFLSNSDATAVRKELLQTCNLHTVLDCPAKTFLGAGVKTVVLFFTKGEPTTKTWFYELDPGRSLGKTNPLNDDDLTEFVTLQKTKADSDKSWSVTTSELDQTTWDLSVKNPNKNDEVVLRKPVVIIDEIADLDMCSSKLLDSIRGML*
GCA_009390925.1	SZTB01000074.1	9	PDC-M43	SZTB01000074.1_13	PDC-M43A_WP_102557079.1	PDC-M43A	11200	11931	+	SZTB01000074.1_11199-11931(+)_1	MNATELGIVLAVASLLLGFIFWVVPREVVTNRFKKFSIQSYVEKSHFRTDFRIAIVDDEIGNYPIQYIKDLGFNVHEYESVSFADAQNLVKHDLLLLDVKGVVREDLDEGGAKLIKIIKEARPLIPVVAVSSGYFHTELNDYFRISDATVNKPIDEYKIRELLCELKKEFFDASSIAKAIEDSIKKLDISSSKKNKLNKSVIDFVSGKCSENEFLNVIHMNAKSESQEIINNSKILLDRAKYA*
GCA_009390925.1	SZTB01000074.1	9	PDC-M43	SZTB01000074.1_14	PDC-M43B_WP_159151604.1	PDC-M43B	11924	12973	+	SZTB01000074.1_11923-12973(+)_1	MLDQIIENKIIEVPWPLLINGKVFEGSKFRTYERCTPECAERRGVNDTHVCSHGLSYISRKIAGEVVTISGVFVPTKDIGRKYRKNIALTQRKTTIESINQWFISLDEKSSAINSLVAKTAKNNFDQFHEFVKWAREIGHYSERLLAKSTTSKIAAFENASDDLKSLYKTSVMLLDSLDTTALYFNPESAKFGRKKLTDLYSMVHKIKLVLSHSVANKSRANVVIRGRVENKHKVYESFKIIPLSLIQNAMKYKRSGDVEVIFDEIGDSLKMKVNSVGYEIPQSEIDSLFIRGFRTKKAREMAVEGSGLGLYVLKIVADAHDFDVTVTSTPIQPRNKGLFLNSFEVCIH*
GCA_009390925.1	SZTB01000083.1	10	DMS_other	SZTB01000083.1_3	PbeA_00005	PbeA	1277	2650	-	SZTB01000083.1_1276-2650(-)_1	MLRDWQRNCIKEALGKYKSGYKHFLTQATPGAGKTVMAAYLSKQLLDSNMIDLIICFSPSVNVANGFTRTFSRVLQCSFNGSLGALGTSLTYQAIQYLDEQFWETISKHRVLAIFDEIHHCSGETLSDANAWGEQIILKVQKASKYTLALTGTPWRSDSLPISLSSYSNPEGKIICDYQYTLKQAITDRVCRKPKLVLVDNEQLQYVSPEESKYYSSIQALFKEQKMSYSSIVQDTDALVHILKLSASKLLSIRASNQDAGGLIVASSVAHARQIQTILNEQLKQPSVMVSYHDPDAQKIIEQFKNGHSPWIISIGMISEGTDIPRLQVCCHLSNVRTELYFRQVLGRILRITDSNNQEAWLYTLAEENLVKFAEEIEQDIPDSCLYIKQPEDKEEEDAHSLETSSSHTVRTFSKLGNFKWNNSDTSAQVGNENSVPYGSFTLGRFRERVIEAFVGI*
GCA_009390925.1	SZTB01000083.1	10	DMS_other	SZTB01000083.1_5	Control_protein_00001	Control_protein	3294	3500	+	SZTB01000083.1_3293-3500(+)_1	MRDLAKKFGYNVRSMRKDKGISQDKLALAADIDRSYVGRIERGEVNITLEKAYQIASVLQCDIRELLP*
GCA_009390925.1	SZTB01000083.1	11	cas_type_I-F3	SZTB01000083.1_2	TnsC_0_V-K	TnsC	268	1221	+	SZTB01000083.1_267-1221(+)_1	VNHFARAPHQQVKSIFISNSQIDEILSDIEECREESDGISEPECLIVVGDSGSGKTTIIDKYLVDNPRMEANDGSIIPILFTSLPANANPVTASERLLSSMGDPLAFSHGKDPAELMKIVNDLLRECRVELIIIDEFQHMIDRKSKDVLHSTADWLKMIIIDSKIPVVLFGMPYSTEILRVNNQLRGRFESQHHLKPFRVKDTSELIRYKTFMTMLDAALPFLEESGLASEDIMKRVYIFSKGNMRLIRRLINKAAKFALLENAPCISLKHFARAAPKVSRDACKSFNPFDTDTKKLKIIEPPEDVGWENYLAAKGD*
GCA_009390925.1	SZTB01000083.1	11	cas_type_I-F3	SZTB01000083.1_6	cd09674	Cas6f	4043	4639	-	SZTB01000083.1_4042-4639(-)_1	MDWHYRTITFLPEYRNNEAIAAKCIKELHRFNYKYETRSIGVSFPLWGQETVGRKITFVSTNKMELDFLISRRYFVQMTKLGYFSISTTQTVPDDCSYVLFKRAHSIDKGTSAGRARELKRLERRALERGEIFDPIAYSKTTSHAFQSYHSLEEDSSSGNKFRLNIQMKERSGTVGTGKFSSYGLGNTDNSLQVVPLI*
GCA_009390925.1	SZTB01000083.1	11	cas_type_I-F3	SZTB01000083.1_7	cas_Csy3	Cas7f	4643	5686	-	SZTB01000083.1_4642-5686(-)_1	MKLPNGLSYMKSIEASDVIFLVNWPDGRKTPLPYTSRVALGMKEGSKSAYKDDGQIDADVTAYSLAQGNPHEIDFCCVPYGAESIECEFSVSFASSLRKPFKCSDPEVKRTLVQLIKLYEEKVGWEELANRFLENICNGRWLWRNNECTYSTSIGIKPWPWEDEKAISPFHDIRKNYAGTNHFRDHKDWDNLIKLITDAFSQPNGLCIFEVSATFRLGTNAPIYPSQVFKDSVKGEKNRIYQSTDVDGESSPILGCYKTGAAIATIDDWYPDADKPIRISHYGAHREDVYCYRHPNTGKDLFTLLEKADQYLEQLQATDVLPDEMINDLHFIVANLIKGGLLQQKGT*
GCA_009390925.1	SZTB01000083.1	11	cas_type_I-F3	SZTB01000083.1_8	Cas85f_WP_171308407.1	Cas85f	5673	7595	-	SZTB01000083.1_5672-7595(-)_1	MATLAEILDNKTDDLNKDLRRAFRPLSAPVDISDTPIEALTILVNLTDRVIEQKNLLDRQKCKDKLRDEKWWANCFRTVKYRQSHNPKFPDIRANGVIRAAPVGHLPACMLSSSKLPKNSWAYANDSSQMNKSCFLTSEFIWNGDVHCLGQLLTELEHPLWNVLRKLGCYVKTAKYISKELALIPPLEINTSLVRNYLAQISLPNGEDSYISLSPVVSQSMQEDCYQVLSEHYRFSAITRFSRATNMGTLAMSCGGKFKMIRSLPPIEKYQHHHLDSVNWLTKRSVRAIRDYTESSVWVISPNKLALRKKSIIGDIKMMLSQWLRTTPTHEEKLDIRKLTERFNVDLAKTKFANRYAYDPLLTQLIYNCIGSIIHSSPQYAPKCEGNDDKYLLLPNLRISGASAMNTSVSIGIPSMMAFYGFVHAFQRNVQTANPNFKIESFAVCIHNIHVENRGLTREWVPNTKGQITAPATRDDWQCDVAVSLILRCSHYSQLIPRDFIRLLPGRIARGKVTVSISDIKHLGRCLSLADAIKAIPVETGRWLSLNNEVTLNSIQDVIDELKNNKLQTVNCIGYHRLETPCEKRGSLHGYKHAFVETILGIIKFLTISENTNPSQYFWQYHYSKQGPILLPRSVSDETS*
GCA_009390925.1	SZTB01000083.1	11	cas_type_I-F3	SZTB01000083.1_9	TniQ_1_I-F	TniQ_IF	7596	8786	-	SZTB01000083.1_7595-8786(-)_1	MMLLQRPKSYPDESLESFFIRVANKNGYNDVHWFLVAVKRYLLDIDPRKFQTFPTDICCINPYSSKKHSISRTHALHHLSQLTFNEPVDLLGIALNRNQMQFSPSTTALIRGAEVIPRSLLRKGAIPCCPCCLGEHGYASYRWHFSGYEYCHEHDVKLIERCSCGAIYDYRYAGLSGVCTECGENISASQENHEPKATRIASWLAGDDVKPLPDVPLSYRWGFMHWWSQISSSCKTRNNGEFLAFWEHWPNSFHKLIGKEIDFNFEYCVLSKNDLRVKDILGKILFSSIQLPDRNFRSNIILKEMFQYIETHLWDDNGKLANLRMNMLEICVLLNCSREQVTSMIEQGLLPPNRQLGKREILIVTEYAFYLGDVYCLWLSEFQSDEFNRSFYLSRW*
GCA_009391145.1	SZTK01000001.1	1	Mokosh_TypeII	SZTK01000001.1_275	Mokosh_TypeII__MkoC	MkoC	286743	290261	-	SZTK01000001.1_286742-290261(-)_1	MNNQGWIHYWRNSLADADSAKGALKKQDLKNYVRTTTDEFKEGKLKPDSTLLEDLFRNEADTLTAVQIHHRPVTYYLRKVHGKDYSGNMPGVLTPIVCSLWVNREGLLFPNTTPFIPRDLLAPQGNDTFTIADVDKLDEFLTTNEIPAQSTESIPAKFEQEEQYQNHQKDWHNYYGLTQKLFADYCDRNRIKQFYEHIESRGLVNKISECLGASRHILKLYDNLSNSSTALPLLDSYAVKTVTNHDECIDVSQTVSSRFGHSNSQFPLAKAQCDALAHTLAMQEGDILAVNGPPGTGKTTFVLSVVASLWIESALKESQPPLIIAASTNNQAVTNIIDAFGKDFDEGDDELSGRWLPDIFSYGGYLPSAYGELEAAKSYQTKHFYEKVEQLDFLDQAQAHYLDRAKQAFPQQNFADVTQVKAYLLAELRQHQNQLDHIQNNWHHYNRQLNDIHSRLGNNPQQTLADQQQAVSNAQALKDNAKEQLTAWRSYLGNESTWLTLFKWLPPIKNKLELQRRSFMYNLIEHDEEQIENLSSDLFESLLKQVFSSKKDDFDDQKNRYQSWLEQYQEFEQSQLNWLDSINNFTEDSPEQTIPQLTDIDSVLDITTRFRMFRLAVHYWEACWLLSCRDLGQELNKQARKTGLKTVRPRWQRRMMLTPCIVSTFHSLPSHMTYQSHVGNNEFETDYLLNEIDLLIVDEAGQVAPEVAAASFSLAKKALVIGDIYQIPPIRNVCSSIDRGNLKQHKVISSDDEYTVIQEEGRSVVTGSVMHVAQQASRFHYMPEAEPGMFLQEHRRCYDELISYCNDLCYQGILIPKRGQATEDSLYSPFSHLHVDGIAESFSGSRRNKLEAETIAAWLHANKVEIENYYGEPLAKCVGIITPFSAQVNQIKTACGEFDIKAGKGDDQLTVGTVHSLQGAERKIIIFSQVYTRHNDGGFIDMDPSMLNVAVSRAKDAFLVFGDLDIIEAAPSSSPRGLLAKYLFTDERNELEFSVGQRPDLLQICGHPKLLTNAEEHDAFLSKLLREVQRKIDIVSPWLLLDKLQSTGQLELLKTALHKGVQITIHTDRHFNTTVANHPDTNKVKAFQHCCATLEQLGIVINVINGVHSKSVFADDRYMAVGSFNWFSASRGGKYANIETSLIYVGELEKEIKTQLDFLNSRSCNTNKQPVT*
GCA_009391145.1	SZTK01000002.1	2	PDC-S06	SZTK01000002.1_89	PDC-S06_WP_156124124.1	PDC-S06	92788	94887	-	SZTK01000002.1_92787-94887(-)_1	MQIDIANCNNIDRARLNIEKGKLNIKFAPNGTGKSTIAKALIYHTDDEKLADLVPFKLRSENPENLKPEVHIIPELNSVLCFNEAYVSQFTFQSDELLSNSFDIFIRTDAYIETEKEIEAIVQDIKNMFADNIELETLITNLKELGATFKLTKTGISKSSTGMKGLSAGNKIEHIPNGLEVYQPFIRSPNNVSWIDWQTKGQKEFSELSDSCPFCSSDTQDKKEQIQKVGQEYDKTVIKNLVGIISIIDKLGDYLSEDTKQKLTTITSLPEGLEKEHEQFLSEIKTQIDTLIEKLELLKTLNGFDFKQGEKVNEKLDKFKLDLQFFSIIDSEKTQAAIMSINKSIDEVSKQAGILQGKINIQRSGMQKLIAKHQTDINNFLSYAGYKYAVEISGEDDKSRLKLRHVDHDEFVSGGNQHLSFGERNAFAIVLFMYECLAKKPDLIVLDDPISSFDKNKKYAILEILFHRKTQDCLQGDTVLMLTHDVEPIIDTVKAVSEQFNNKVRAYYLKYSNGELLEQEISKNDIKTFSQICNNTIKKDRDIILKLIYLRRNYEILDDKEDAYQVLSNLFHLRDTPIDKREPEGEDGYPDMNPIKFDRGCSHITDKITDFDYDLILNRLKNQTALKELYESCQNGYEKLQVFRLFGIDVKNSVIQKFINETYHIENEYICQLDPSEFDLIPEYVTLECDDFLNNVISS*
GCA_009391145.1	SZTK01000002.1	3	dXTPase	SZTK01000002.1_134	dGTPase	dGTPase	143334	144656	-	SZTK01000002.1_143333-144656(-)_1	VSFELHSLWQERHDDEHKIRRDDHRSPYQRDRARILHSAAFRRLQAKTQVHGNSLEDFHRSRLTHSLEAAQLGTGIVAQLKKKQSEFKELLPSDSLIDSLCLAHDIGHPPYGHGGEVALNYMMRDHGGFEGNAQTFRIVTKLEPYTEHFGMNLSRRTLLGLIKYPALISQTRSVKLPNPAEHQRRLKAKEWSPAKGIYDCDKDLFDWVIAPLSENDKSLLSQMRYRPDSDLEHSKTRFKSLDCSIMELADDIAYGVHDLEDAIVLGMVTRQQWQEGAASQLADCGDPWFEEHIGSIGQMLFSGKHHQRKDAIGGMVNALLTSISIKVVDEPFQNPLLAWNACLEPHMAKALDVLKHFVSQYVIQVPQVQIVEYKGQQIIMDIFEALSADPERLLPIHTKELWQSATSDSGKMRVIADYISAMTDGHAQKLHRQLFSSIVL*
GCA_009391145.1	SZTK01000003.1	4	hachiman_type_I	SZTK01000003.1_333	HamB1_00003	HamB1	392813	395314	-	SZTK01000003.1_392812-395314(-)_1	MNNYKPLIEKLVTDSLNSESFIRLYSELAASYAGSKIGIHRQISMNDTDVLCRYADILSLSNNAEHRVLSYRIIVRLLSVSEIKEDLGSLARSIFTKLGLFVSESKFDRSVNAMPPEKELVRLSKKIRQKSPFGDEILTDSQFEIFSALLEKDCFSFSGPTSFGKSFLIRNYIYKCVSENKNVVVLVPTKALIEEYLRDIRSKLNELNIENINVSKTAAIYSLEKINVMILTPERFNSLIYGQNALLIDVLIVDEAHKLGDDDERSITAFKVIQQAINIYPECKLIFSSPVINNPSIFLSSFGLKTENARKVKEGPVTQNLYFIDIVEKTCNVYNELTDRFDIVTEELAYCNKFDFIKKISFNVDSNLIYCSSKSGSVENAVEFSKDLEYIDNIALINASNNIKELIHDKYYLSDLVKKGVAFHNADLPKVIRNIIEELYQERHIKYIFCTSTLLEGVNLPTGNLFLYSFSDKKKITNKTRLDFWNLAGRAGRYTKELDGNIYCIRETVTNWSKINDLVSEKDSVLANTTALKKLERGLKIINVLEKGKLNESKEERIMEQIVNIIISEFLENKSSNDSSRVISLIPKKFHRRITALLDKKFDELNLGVVPSKLLASGHNIPLERHLDVINDVNESPYIIKSLSNNEIYNAINKICSLYKLKYNEKQVNRLYRIAQNWITGLSLKNIISNTIIDYKENSRNVMVERGIFEAFSENNIKHVNILINDVISTIEGDIGYTLELYSNHYHLNLVNSRGEEAAGINLATYLELGTRDKHEIALQNYGFSRSVASDLVKHHRDTIRFNESNEVISLDKRKLLSNLKPYSLTYNEVNAI*
GCA_009391145.1	SZTK01000003.1	4	hachiman_type_I	SZTK01000003.1_334	HamA1_00007	HamA1	395314	396819	-	SZTK01000003.1_395313-396819(-)_1	MNYENNIIQVKCNSEYSHESSGYAFKSQCNQSSFVLTSKHSVCLDKVTCAKLKDKESENPCRACDAKIDNDLILVSHLKEEFKVKDIHLSESSDVALLVLIDELEELCFLTCLPNKEKQYQIWRYDKERILLDSPTSINDGYIRYNISSNINAELKSKGNVVKGYSGTPVITESGDKIICHAIITDDERLNDLGAEVLSKSLISELSEKSGVILDKNFSILSNGLDIDFINNNFNHVDTISLPKRIELKIYASHFDNEFILDSVARHLFNNLKKSIMNPKEYEEDSGDMMSLINVLQKFMQEDSNSYSKSALMQNIIESDLFAPKLYSSSKDNEYSSVHIREKSPNSYELIFAKFNSSNSLLSSLSDGIDDIKTVKKTGIDSKFMLNESIVNQQVSSEQASILSAILLPHNEVDVKRAYGLLSTFVPSLTDDVYLEDDTEKKNKLTQDEIKDIINSNLVDIAKIFEDKTLWGSSYYLYVIPINKVGELRDKMMDFINGKLK*
GCA_009391145.1	SZTK01000004.1	5	GAO_19	SZTK01000004.1_57	PD-T7-2_A_WP_187753972.1	SIR2	59621	60814	+	SZTK01000004.1_59620-60814(+)_1	MATIPLNEIYQHKLNFLIGAGASSGLFPTLWLPLKDSDDEKKNETIETLATKLDQLGEQYKSHHALLFMYYYENIIEPVCKFQLSDIHIPHDEECTNDDQCKVCEKIELRKETIENYEIFIDSIVRLLQQKSDFQRRCNLFTTNYDGCVPLVADKMIKKGNLEFNINDGSSGFLERTLSARNFNSYVCQSGVFGRNSSDIPQINFINLHGSAYWRKLKDTIKVEYNYLDTAVLIPEEARDSLKQLSEILNDETKTTQDLLDLKVEINEGIRTAFWNSYDKLPIVNPTKWKFHETVFEEHYYQMLRLLSYHLEEKNSILISFAFSFADEHIRNLIKRSLSNHKLQVFVCCFNDKEHETMYGYFSGYRNVTLIKFDGEKLDFTKFNKAVFNADLLRDDD*
GCA_009391145.1	SZTK01000004.1	5	GAO_19	SZTK01000004.1_58	PD-T7-2_B_WP_009660643.1	HerA	60815	62614	+	SZTK01000004.1_60814-62614(+)_1	MSINVGEVIAVRGTQVTLRIFDESSLETMFHDGKKYKGVSIREYIGIKRGFCLIVCIVEGEYLDENRFELEDKKIQYIRKVEAKPIGYFEQSKFKDGIKLMPMIKDKAYLLNESQVTSIFSQGTDGTFNIGKMLKEELPVSLPWNKIFNSHVGIFGNTGSGKSNTLTRLYAELFSNFEDKLKGKSQFLLIDFNGEYTGNQLIKNPDNKKSFNLSTGKKEGEKLPLASEQLWNTEILALLFQATSNTQTPFINRIIERRKKDIKKGENLKDYIIGTFYLCFVSPAQSRDSLVHLKVIAEHLSSAPLIEKLSNIFWFDKNSKFACKAVPNWEYFDSNKDFTANLRPILNALDLANIDPLNELVVRINLQLLRDLSYGHIQFEHIQPLLKRVESAVNDLRKIFIIKDNVNDEFKLLNVVSLRGCNQATKKIVPLLLAKMFYQEHRDNVDTPPQNTLHFIIDEAHNILSQQSNREHEIWKDYRLEMFEEIIKEGRKFGMYLTLSSQRPADISPTIMSQLHNFFIHRLVNDKDLFLIDNTISTLDRMSKSLIPNLSKGACVVTGTAFDLPIVMKVDHIESKESRPASDDVDLAELWGLVVKKEA*
GCA_009391145.1	SZTK01000004.1	6	Olokun	SZTK01000004.1_66	Olokun__OloB	OloB	68819	70525	-	SZTK01000004.1_68818-70525(-)_1	MKLILKQYLASLKERKELDAVLPDLLSSMGMNVFISPTRGFKEYGVDIAAVGRLKGDNEDSVYLFSVKSGNLTRETWTGQSNQSLLPSLQEVLYGFIPNRIPPQHRDKPIIICLCFGGDVSSGIRQDVTGFEVYNSRDNLRFEEWNGDILSEYIQQYLLKESLLPSSSQSLLRKSVALLEEPESSSKHFSLLIEELLSNCSDASSIASSITRVNVCLWVLFSWCRDGGNLEAAYLSSERALLLAWDKVKSDYTGRNKPSRSFDSLLDTYQQITDCFVDQCLIPYVEIKYALSHAVRSPCSIDVNIKLFDVLGRLSVKGHWVLDMLSKSYVKNPPVDGESSEQKKLRLRLKEITKSISQLAVNNPILLSPYKDSQAIDIGLALSLLSNNSDFDEFVRSWLSEMTNKCIFSFETNGMYPIIHNSYEKLLEHRRKDKANNNYKNSVTNASILYPLLAVYCHLYKLDSQSQELEEFATEQLTHSTLQYWYPNKYSEQSMYSNSDMHGSASTDFPMNGNSALKHIKQECEDADTFKKMSAVTQNKTPLILTACRCYRYPVPFHYLEGCIEDLQ*
GCA_009391145.1	SZTK01000004.1	6	Olokun	SZTK01000004.1_67	Olokun__OloA	OloA	70509	72239	-	SZTK01000004.1_70508-72239(-)_1	VPLEETKARLLTASETAESLLTQVYHLYVQSLQSEETLLVEALTDLHNSGDINLIKLMGRLDKRTFRHDIYSILQVFESTLPLLNTNVKDVLHCLVYLNQQVDSGGLFGAFERFCCMEKERPRISINVIMSQSELDQYAPFISSSILAYELKHVAEAIHMTKNLIAHKNKTIRSQAYFALGRLNVDDAHAKLIWEMLSESAYVEHDGECKATLLSATFHFGERFPSYWALIGDFLAAFVEKGCPEVTYKISSILAFQKVELPNDILHLMIKPLFSISPEQNGTIRNIDYVLVRLIEKHSSSIAIELLESILALDIRITELGYFSRKLLSDQQDLLNHIVTRWFLSGEASLCRSTLEILQTITSKNIKLKADLALIDNDVKQVFASHKAVGWWFTHPITAASFILSIYEAASITSRKELERILYDPLLLSYPGDLERFFQSCMKEGVQESLCRNLLGKLETYHADIERVSGLKELMAPNENLNAFWKDANKEMETAYEKASKFSILQDIATTQTLLYGNSSIYYLRQGDGTRVRQEMPMQSFSHSTEMPRLNVLDPESLDYALRVYRCERMKDEVNS*
GCA_009391145.1	SZTK01000004.1	7	PD-T7-1or5	SZTK01000004.1_64	PD-T7-5_WP_098786838.1	PD-T7-5	67498	68613	-	SZTK01000004.1_67497-68613(-)_1	LSINLFDPVVPEENQHPLFREVLHEPVYQQTHSILNSWGVGLLGRRGEAKKFLKEFQTTFNSSFWELYLNQAFKELGYQIDYSKASPDFNLIGENNRRISVEAVTSNPRDVKDLSSKTIDDDFLDDSTLKLAGKIRDKHILYVGDGKKKHPYSSLDHVIGNPFVLAIAPFDSSFSQSQNNTAINRVLYGLEPPKSYRTRQKAIKYIPNHNSKSVELGIFTNDRYKEISAVIFSTTGTFGKAVAQAGTASFVKATKLRKMGIVEFIAKEGYEKLGRSINEVSKGYTVFSERFFDGLDICGHDMFIYDAPYHKETHLDGLQIYHNPYAINPLHKGDFKCREVVHYSYDLDTKDMLIEYNDNALVSRNTVSTFS*
GCA_009391145.1	SZTK01000005.1	8	DMS_other	SZTK01000005.1_103	Control_protein_00001	Control_protein	95854	96060	-	SZTK01000005.1_95853-96060(-)_1	MRDLAKKFGYNVRSMRKDKGISQDKLALAADIDRSYVGRIERGEVNITLEKAYQIASVLQCDIRELLP*
GCA_009391145.1	SZTK01000005.1	8	DMS_other	SZTK01000005.1_105	PbeA_00005	PbeA	96704	98077	+	SZTK01000005.1_96703-98077(+)_1	MLRDWQRNCIKEALGKYKSGYKHFLTQATPGAGKTVMAAYLSKQLLDSNMIDLIICFSPSVNVANGFTRTFSRVLQCSFNGSLGALGTSLTYQAIQYLDEQFWETISKHRVLAIFDEIHHCSGETLSDANAWGEQIILKVQKASKYTLALTGTPWRSDSLPISLSSYSNPEGKIICDYQYTLKQAITDRVCRKPKLVLVDNEQLQYVSPEESKYYSSIQALFKEQKMSYSSIVQDTDALVHILKLSASKLLSIRASNQDAGGLIVASSVAHARQIQTILNEQLKQPSVMVSYHDPDAQKIIEQFKNGHSPWIISIGMISEGTDIPRLQVCCHLSNVRTELYFRQVLGRILRITDSNNQEAWLYTLAEENLVKFAEEIEQDIPDSCLYIKQPEDKEEEDAHSLETSSSHTVRTFSKLGNFKWNNSDTSAQVGNENSVPYGSFTLGRFRERVIEAFVGI*
GCA_009391145.1	SZTK01000005.1	9	cas_type_I-F3	SZTK01000005.1_100	Cas85f_WP_171308407.1	Cas85f	91819	93741	+	SZTK01000005.1_91818-93741(+)_1	MATLAEILDNKTDDLNKDLRRAFRPLSAPVDISDTPIEALTILVNLTDRVIEQKNLLDRQKCKDKLRDEKWWANCFRTVKYRQSHNPKFPDIRANGVIRAAPVGHLPACMLSSSKLPKNSWAYANDSSQMNKSCFLTSEFIWNGDVHCLGQLLTELEHPLWNVLRKLGCYVKTAKYISKELALIPPLEINTSLVRNYLAQISLPNGEDSYISLSPVVSQSMQEDCYQVLSEHYRFSAITRFSRATNMGTLAMSCGGKFKMIRSLPPIEKYQHHHLDSVNWLTKRSVRAIRDYTESSVWVISPNKLALRKKSIIGDIKMMLSQWLRTTPTHEEKLDIRKLTERFNVDLAKTKFANRYAYDPLLTQLIYNCIGSIIHSSPQYAPKCEGNDDKYLLLPNLRISGASAMNTSVSIGIPSMMAFYGFVHAFQRNVQTANPNFKIESFAVCIHNIHVENRGLTREWVPNTKGQITAPATRDDWQCDVAVSLILRCSHYSQLIPRDFIRLLPGRIARGKVTVSISDIKHLGRCLSLADAIKAIPVETGRWLSLNNEVTLNSIQDVIDELKNNKLQTVNCIGYHRLETPCEKRGSLHGYKHAFVETILGIIKFLTISENTNPSQYFWQYHYSKQGPILLPRSVSDETS*
GCA_009391145.1	SZTK01000005.1	9	cas_type_I-F3	SZTK01000005.1_101	cas_Csy3	Cas7f	93728	94771	+	SZTK01000005.1_93727-94771(+)_1	MKLPNGLSYMKSIEASDVIFLVNWPDGRKTPLPYTSRVALGMKEGSKSAYKDDGQIDADVTAYSLAQGNPHEIDFCCVPYGAESIECEFSVSFASSLRKPFKCSDPEVKRTLVQLIKLYEEKVGWEELANRFLENICNGRWLWRNNECTYSTSIGIKPWPWEDEKAISPFHDIRKNYAGTNHFRDHKDWDNLIKLITDAFSQPNGLCIFEVSATFRLGTNAPIYPSQVFKDSVKGEKNRIYQSTDVDGESSPILGCYKTGAAIATIDDWYPDADKPIRISHYGAHREDVYCYRHPNTGKDLFTLLEKADQYLEQLQATDVLPDEMINDLHFIVANLIKGGLLQQKGT*
GCA_009391145.1	SZTK01000005.1	9	cas_type_I-F3	SZTK01000005.1_102	cd09674	Cas6f	94775	95371	+	SZTK01000005.1_94774-95371(+)_1	MDWHYRTITFLPEYRNNEAIAAKCIKELHRFNYKYETRSIGVSFPLWGQETVGRKITFVSTNKMELDFLISRRYFVQMTKLGYFSISTTQTVPDDCSYVLFKRAHSIDKGTSAGRARELKRLERRALERGEIFDPIAYSKTTSHAFQSYHSLEEDSSSGNKFRLNIQMKERSGTVGTGKFSSYGLGNTDNSLQVVPLI*
GCA_009391145.1	SZTK01000005.1	9	cas_type_I-F3	SZTK01000005.1_106	TnsC_0_V-K	TnsC	98133	99086	-	SZTK01000005.1_98132-99086(-)_1	VNHFARAPHQQVKSIFISNSQIDEILSDIEECREESDGISEPECLIVVGDSGSGKTTIIDKYLVDNPRMEANDGSIIPILFTSLPANANPVTASERLLSSMGDPLAFSHGKDPAELMKIVNDLLRECRVELIIIDEFQHMIDRKSKDVLHSTADWLKMIIIDSKIPVVLFGMPYSTEILRVNNQLRGRFESQHHLKPFRVKDTSELIRYKTFMTMLDAALPFLEESGLASEDIMKRVYIFSKGNMRLIRRLINKAAKFALLENAPCISLKHFARAAPKVSRDACKSFNPFDTDTKKLKIIEPPEDVGWENYLAAKGD*
GCA_009391145.1	SZTK01000005.1	9	cas_type_I-F3	SZTK01000005.1_99	TniQ_1_I-F	TniQ_IF	90628	91818	+	SZTK01000005.1_90627-91818(+)_1	MMLLQRPKSYPDESLESFFIRVANKNGYNDVHWFLVAVKRYLLDIDPRKFQTFPTDICCINPYSSKKHSISRTHALHHLSQLTFNEPVDLLGIALNRNQMQFSPSTTALIRGAEVIPRSLLRKGAIPCCPCCLGEHGYASYRWHFSGYEYCHEHNVKLIERCSCGAIYDYRYAGLSGVCTECGENISASQENHEPKATRIASWLAGDDVKPLPDVPLSYRWGFMHWWSQISSSCKTRNNGEFLAFWEHWPNSFHKLIGKEIDFNFEYCVLSKNDLRVKDILGKILFSSIQLPDRNFRSNIILKEMFQYIETHLWDDNGKLANLRMNMLEICVLLNCSREQVTSMIEQGLLPPNRQLGKREILIVTEYAFYLGDVYCLWLSEFQSDEFNRSFYLSRW*
GCA_009391145.1	SZTK01000006.1	10	PDC-S69	SZTK01000006.1_103	PDC-S69_WP_114975094.1	PDC-S69	101387	102253	-	SZTK01000006.1_101386-102253(-)_1	MSEKISTSALAKMRNIDAKLLFSDLKRAGYITRQEDKWILTEEGAKFGGEYVDHPKFGQFIVWPTNLHIELNPTSGKTLSATQLGDKLRLNAKRINQLLSELGWISKSEDGWQVTEAGIRAGGQQRADKESQNTFVVWHDVVLRNKRLKQSVVEFLGQDAESHSTDKSYSSFRQKFEAKHRTLDGHYVRSKGELLIDNWLYLAGIVHAYERQLPIEQEVMSDFYLPAGKLYLQFWGSDSGETPEKEREVIRAVYQQHNFNLIEVEPSELDKLDEVLPKRLRQFGIQAY*
GCA_009391145.1	SZTK01000008.1	11	darTG	SZTK01000008.1_150	darG	DarG	161543	162574	+	SZTK01000008.1_161542-162574(+)_1	MIVYVKGDLLNDSADALVNAVNTVGVMGKGLAYQFKEKFPENFISYRKACENKELTVGKVFTYKVTERSTPNFILNFPTKAHWRGKSKIEYIEEGLKDLVEVVKQHNIATIALPALGSGLGGLPWSQVERLIVDILGEVEDVEWRVYAPNNQPPTSKKLSLTAGRAALLFAFNSYMRASKKKQLTELEAQSLVYLLRYRGLALNKLDFNEFRDVPFSPVLHDALKTMDGSLLYISGINKPLDKTYITLEPKVLAEANQLMGTETRQKKQIAEVESLISGYESKEGMAILSTALWTANIENNFERNKEEIVPLTLELMSRQTGVSEGLIKGAFARLIEEQWLPS*
GCA_009391145.1	SZTK01000008.1	11	darTG	SZTK01000008.1_151	darT	DarT	162605	163186	-	SZTK01000008.1_162604-163186(-)_1	MVQRDYRNKRLLYHFTALDNLESILEQGLLPRRDVRGFRDVADPEILANRALHGLDEMVPFHFFCDNPFDGRVYINHPRTDFIYITVLRDYARENGWTISPRHPLNGNFNLLDYDEGMEAINWDLMGQRNYRDDECRSVCMAECLSPIVVSPAHFSQIYVATEDVKESVEALLRDFNIRIYVTVNERMFPRRR*
GCA_009391145.1	SZTK01000020.1	12	PDC-S07	SZTK01000020.1_4	PDC-S07_WP_110056698.1	PDC-S07	6255	6653	-	SZTK01000020.1_6254-6653(-)_1	MKRIHIVAAIIFNQDKSQIFITKRPDDKHKGGFWEFPGGKVELGETVEQAMVRELEEEVGIRVIEQAPFEHLEYDYPDKSLKFDFITVSQFENEPYGREGQEGRWVAVGELGDYTFPEANVPILQRVVKEFA*
GCA_009391145.1	SZTK01000033.1	13	PDC-S19	SZTK01000033.1_5	PDC-S19_WP_165041348.1	PDC-S19	3866	5080	+	SZTK01000033.1_3865-5080(+)_1	MADKKWGQVDKAFDFFTTRFDKGELFSLTELADFTGWSASTVRTYYRKKWRKLIIPVSGKYQVTEIIKGLTKESFRQHQSQNEGETEKQLHDLMLDKAVSACVSAIEIYNKPNFEHREETFSILMVNAWELLLKSKLVSNAGGNAAAIHIFKKNGDPILSDTGNPRTITARGALKALVETKEISKVIEDNVTALLNIRDDSVHFVCDDPELSVVVQEVGMASLHNFMTLAMNWYRYDFSKFNFYLMPVSFFHLSDMRSFSVDNNVKNNLLHYLKMIEREHENDEDANYAVSLKLHTKLVKTTGDEALQVRLTDDPDAPEIVLSEEDALKSYPFDYAELLALFRKRYSNFKQNGEFNARMREVKAAGEKFSKVRRLDPENPKSLSKTFYHNRILEKFDMWYEKVK*
GCA_009391145.1	SZTK01000033.1	14	retron_II-A	SZTK01000033.1_1	retron_II-A1	RT_II-A	14	943	-	SZTK01000033.1_13-943(-)_1	MLLELLCSLTMLEEEYILNIAQTSAQRYKKFHIKKRNGTLRTIFQPSKEVKGFQRIIHDEVLKKLPSHPASTAYKEGSSIKKHAELHKKSKYLLRLDFKDFFESISDHDIRKFAADNLTGKIPNWVEEDTNLLVKLSTFKGGLTIGSITSPLLSDAICYNLDVALFSLSHELGITYTRYADDLYFSTNSRGILKIIPEKVVEIISRLEYPSKLKINRSKTHHSSKKNKMKVTGLTITNDFRISIGREKKREIRSKVFNWEELSPEDKSHLSGYLSYIKSVEPAFINNLCTKYGASIIKEITVFNSKKVE*
GCA_009391145.1	SZTK01000033.1	14	retron_II-A	SZTK01000033.1_2	retron_type_II_A1_ndt_cluster42_2	NDT_II-A	933	1910	-	SZTK01000033.1_932-1910(-)_1	MWFKHPNFISAKRYLISQFKSIEQSKKSSDMKDARSALFGRNALPKLLFVCGGDPKYCKRRGEIENYLSRHAKHLLTFRAEYAWETISNTQSDVNALELEEWLADLSDAVIIIVESFGTVAELGAFSLSKPLRSKLLPILDRQYENDESFVNTGPVRWVDRDSVYSPTIYADFDTILTSIPEILERIDSARPKFYNSREGSKTIGNFLFTKKEMLFVIIIIVTSIGPVDSDNIVDICKKSFGIRNKADIDEIELLISLCVALEIVHPIIISGHICYTCHDYTKLYGTTTSHLLNTSQKLRGVCVSKLIYIKEYVKEIKRLKANAS*
GCA_009391575.1	VFHN01000005.1	1	PD-T4-6	VFHN01000005.1_52	PD-T4-6_WP_157124873.1	PD-T4-6	51913	52758	+	VFHN01000005.1_51912-52758(+)_1	MVDHQFQYTKQDDLPIPKRIGEYRVIEFVSRYTEAQGSVYKALGPDDTVVAIKVIGNSFQSYSHSLIAALIGEDDLEALKREAEILSKLDHANIVKFLHTGEDAEYGTYLVMEWITGGNLRTMLLQYPERKVPTTVSSHIIAQILSAIEASHNAGIIHLDIKPENILLTEDGSVKLSDFGVAGTSNDEFMAGRGTEGYMAPEQIDLSKINLIGPRTDIYSVGILLMEMLTGCLPQRENIEGNILQEVPASLREFIRCATEESPDSRFTSAEEALRHIINIK*
GCA_009391675.1	VFGM01000166.1	1	PD-T4-6	VFGM01000166.1_12	PD-T4-6_WP_036366335.1	PD-T4-6	14926	15873	+	VFGM01000166.1_14925-15873(+)_1	MLERIDRYELRERIGAGGQATVYLGHDTLLDRTVAVKVMNQLVSSQPEYVDGLMSEAQLAAGLSHQNIATVYDFKIDGDYASIIMEYVPNSLDKELQRGGAMPTAKAVEVTIQICDGLAYAHSMGFVHRDIKPHNILLASDGSPKITDFGIARATDLSSVSAVGTPLYMSPEQCRGDDSPDIRSDIYSAGVMLYEMLAGHPPYQGTAMQLPQMHLNDPTPDFPSSVHVPPNLTTIVRRCMEKDPENRYQNAQEVASALRALSGAPTRGARGAAPMGQQGMVEPDEPEPTGRDWRRQGRYTVVGEIGKDDRQGFTRN
GCA_009392805.1	VFFP01000008.1	1	PD-T4-6	VFFP01000008.1_322	PD-T4-6_WP_036366335.1	PD-T4-6	315272	316054	-	VFFP01000008.1_315271-316054(-)_1	MSGFLHNLDLYKQGGQSHLYKTMLDGIQIAVKTPIQGRPSSLKAFRKELTIIQNLPPHPNVQTPMQVGENADLEFYTALWVEQSLSDYVGCAEQIGDAIPQILLGICEGIKHIHNQGVLHLDVKPANILLADNFRPVIIDFGLSRLLGSPPDQLSDVPEGTYQYMAPELWNLGRASAATDIYSLGLTVLHLLTGKLPFMTSSIESVKQGHLNIKHPLIPQNTEWHRLNYWLSKTVAPNPAQRFFNMNDTIDELCVGLDLS*
GCA_009392895.1	CP045488.1	1	DMS_other	CP045488.1_553	DndA_00001	DndA	530597	531721	+	CP045488.1_530596-531721(+)_1	MMTPTELRETIPALEAGTYLNWGAGGPSPRRVVEAAESCLEAHEYESPTTGGMYPAAFDVYDDARVAVAGLLGAKPTDIALTESTTDGINRVATAFDWDETDVVVRTDLEHSSGILPWQRLEREYGVDVRVLETEDGRLDLEDVKAAASEATLFCLSSLTWTHGTRLPIADVVDIAHDAGALVLVDAVQAPGQVPVDVAEWGADLVVGSGHKWLVGPFGSGFLYVRPGLEDERDLVPAAIGYRSVVDANDPEYRYEAGARRFEVGTASPVAHAGLIEAIALLEEVGLERIQHRIETLTEQLKAGVPDEQLLSPRAYESGLVTIAVDDPEATVERLAEQGIVVRTLPGPDAIRASVHAYNSREDIETLLEALEIA*
GCA_009392895.1	CP045488.1	1	DMS_other	CP045488.1_557	mads_3	mad3	535557	538523	+	CP045488.1_535556-538523(+)_1	MSKDYIEVRGAEEHNLKDLDVTIPREELTVVTGLSGSGKSSLAFETVYAEGQRRYIESLSAYARNFLGQMDKPQVETVEGLSPAISIDQKNAANNPRSTVGTVTELHDYLRLLYARVGTPHCPDCGREVGEQSAQNMVERILELPEGTKAKLAAPVVRDQKGAFEDLFGELVSEGYARVEIDGEEHDLTLDDPELDENFDHTIDVIVDRVKVSVEDRPRIIDSVETALEEAEGVLKVILPDASEEIAADLGEESRQTGALGDETDDDDDRFVVEFSKDLACTHCGIDVPEIETRSFSFNSPHGACPECEGLGETKEVDEDLVIQDESKPLKHVFEPWSYNRSYYQTRLDAVAAHFDVSLSTPFEELDEEIQQAFLYGTSDQVLFKRQTKNGTRRKKKRFEGVIPNLERRYLETDSDSTREHIEDYMSVTECPACDGTRLKPASRAVLVDDTSITEINAMSIGDALAHFESMEADLTEREKVIAEEILKEIRARLGFMCEVGLEYLTLDREASTLSGGESQRIRLATQIGSGLVGVLYVLDEPSIGLHQRDNDRLLDTLHELRDLGNTLIVVEHDEETMRRADTVIDMGPGPGKRGGEVVVNGSVEEVKTCEESITGDYLSGRKQIPVPDERRDPEGALTIRGARQHNLDDVDVDIPLGCFTAITGVSGSGKSTLMHEVLYKGLAREMNDNTSVIPGDHDGLEGLEEIETVRLIDQSPIGRTPRSNPATYTNVFDYVRELFAETKLAKQRGYEKGRFSFNVKGGRCEECGGQGTVKIEMNFLSDVYVPCEECDGARYNDATLDVTYKGKTIADVLDMEVEEAYEFFESSSQIRRRLQLLKDVGLGYMTLGQPSTTLSGGEAQRIKLAEELGKKDSGETLYLLDEPTTGLHHEDERKLIDVLHRLTDNGNTIVVIEHELDLVKNADHVIDLGPEGGENGGEIVATGTPEDVARLEDSHTGRYLRDLLPKVDLEGPRGERVEPVTAPMDDD*
GCA_009392895.1	CP045488.1	2	PDC-S15	CP045488.1_873	PDC-S15_WP_128888168.1	PDC-S15	866613	867512	-	CP045488.1_866612-867512(-)_1	MANGSVTVDRAEDWQTLQRLLYEGLPEESSSQYHTSEVFRGHSNEAYTLQTSLQRFVGTTGEWQLEIHLLRAFNKYAQQFIDEPESFPRLQSLAQHHGLPTRLLDWTYSPLVATYFATGGDPDVDGEVLVVDYAAAHEHLPDSLQDVCELAETEMLDIDLLEAGIEMILEGSGEETAQAHVRTGSASLLEINAIVTEFINQHPEPYAVFFEPPPIDQRIANQGALFSSWFPADPQQPMDKWLETHPEFFRRVIIPAEKKRTFREKLTQSNVNHRTLFPGLDGLAAWLVESFDPTTNGDS*
GCA_009392895.1	CP045488.1	3	PDC-S27	CP045488.1_1467	PDC-S27_WP_184132443.1	PDC-S27	1465569	1466966	+	CP045488.1_1465568-1466966(+)_1	MTFYDRDDELAALETAFNSPGHDSYVVYGRRRVGKTELLKEFCTDRPHIYYLAAQEAEHRQREKFVEQVADTFDDRVPRIDGWDDAFEYLGDKLTSERHVVVIDEFPYLIAENDSLPSYIQAFVDEQLQHTDSMLVLCGSSVSTMESEVLGHESPLYGRRTGQIDLQPFSFQQARDIITYDFTDAIRSYSVTGGTPMYLTLFDYDRTLAENIQTELLSPTAVLYNEPEFLLRTELRNPARYMSILEAVALGHTTPNEISGATGIDPGPLSKYLQTLRRLRLIDREVPVTASSQKSKRSQYRVADEFLRFWFRYVEPNRSSIEEAPTIVFDGTIEPNLPTHVATTFEDVCQEAVWEAIRRGEFDLYSKVGRWWYGEEEVDIVGLAPDDDRILLAECKWTAEPVGYALVESLRAKAENVRWGPGDREERYALFSRSGFVDGLEDDLDGNWSLFSIDDLDMLFSNDRL*
GCA_009392895.1	CP045488.1	4	PDC-S27	CP045488.1_1451	PDC-S27_WP_184132443.1	PDC-S27	1449907	1451331	-	CP045488.1_1449906-1451331(-)_1	MDEFVNRISELERLQTLYKSDFAELAIVYGRRQIGKSELVRQSVRDRDDAVYYQAVQGTPTTQLARFVDTAEKTYPSIATVKEEWELLLKHLVEKDAIIIIDEFPYLIDSDESLPSIIQHLWDTGVGDSQATLVLTGSAIGMMHTYVLDGGAPLYGRVSQTPNGRIELTQLPFETLQEFVPTYDPEERVFTYGVFGGTPRYLKPIDPTATLGENITRLLCDPDGPLHTEPETVLQMELTEVDTYFSVLESIASGNRSRNEIAQGAGIESTNTSYYFDRLETLRIIEKHHPALSDPTRSKRTRYQIRDPVFRFYFRYLYGRSGQYELYGENAYEDLIEPELPDFVSPTFESLCHNALPDLYTEYRLTRMPTQWWYKGHEIDIVAPTDDGVLLVGEAKFTNSPLGYNVFTRLEDTVDTIDWRPETGTDPTYEYALFSRSGFKPSVKEAAENRDDLRLFTLSDVVNTLESDPDQNKR*
GCA_009392895.1	CP045488.1	5	PDC-S45	CP045488.1_2635	PDC-S45_WP_022347781.1	PDC-S45	2629817	2630620	-	CP045488.1_2629816-2630620(-)_1	MPPIQGFFAQSTLLSLTIDRDSGETDFASGFFYEHNGHYYVVTNRHVLEITDNEDISSLDDLHQLNPEYPDELFVYIRYDPLNPTNVSREKVDLFDSNGDPLWIEHPNSDVDVIAIPLRVDLSVTHSKPYSKSNFVPSDVEILGGDSAMAIGYPKGLYDSDTYFPVIRDGLIATPPHVDYKNLPVFLMDAKMHGGTSGSPVLTQPSPLQRTQSGISMMSGTPAYLLGIHSGPEYAPLPRDGTEEYDPNLDLNMVWHVEVLEELLDQA*
GCA_009392895.1	CP045489.1	6	DMS_other	CP045489.1_59	BrxD_00001	BrxD	63391	64542	-	CP045489.1_63390-64542(-)_1	MSEAFDITDETQDYDQFGLTGNPFPYSPVPAEDPEIYCGQEQATNTISSTVSTTLSTGKSKHLVVTGKYGNGKSHTLKYTRSLLRDQNDVVVGYVAQPGEGFVDIYHEFMYDLGFAEVQDIAYEYLASIARDVTETNPVSAGAMRSLIDDGDVLLSEIVPEAIKRLSDVTQFADFARAIVHMVYEDTNLYAWQWLTAEGIRYEQRKEMEIHTALDDDTMGVRAFTALKNLLLELGYTAVFVFIDEFESIARLSSKDEQATLNSIRHLMDQNSDGLCLLFGCAPEVWQDVMSEYHAFSERIGQEVALRPLTNEHLHELVEEYLNQARKREEFGVQPFTEDGLNMILQRSQGNIRQVLSVCSRLLDTAAREQRSEITAEFVEESI*
GCA_009392895.1	CP045489.1	6	DMS_other	CP045489.1_63	DpdA_00001	DpdA	67254	69458	-	CP045489.1_67253-69458(-)_1	VRFYVPEWDDNVDAHYDFEHDEHSELGKDERELQYIWDIFDYETTPIDGVLISREQVEESATKFDQLTSHGVYDEQSGLNVPDWLPTISDCGAWGYKSLPFPPYGNDEMLAFYEDLDVTVGVTIDHLVLSSDHETRLYLNKRAFAESALTSSDLPEELTDEVDVMIDEWPTEWPEYVADHDSTIFDVSSVDPFEQEDFEGEPAAVLERLRDDPRAVYREDDTEFRYQLTLDNAAEMKDLYDANDYSFRLMVAIQGWDPMSYAQAADQVLDLGYQYVGIGGVAGTNASRIRDIVTGVGNAVKEHERARKTRVDTHVFGFAKTDAFDAIGRTGMSSFDSASMLRAAWTGGDNYHLDSEQRYDALRVRFGSNRDPLDKRIQTALRGQELLHSLRAFDECESISQAIQAWAAEAEQALNELSSYLEAHRHDDEYDQRLLRDIEEHFRDDYDHGRELRASFSRPFRKKVIKLLREDDPESPVDFEEYQTLIDTARDHFEGTFPRMADKLEQREEYSGEVATFDQVWQLVEDYASWIGDDNLLEEYKTLLREKPWRECDCRICEEYGIEVAIFRANNRNRRRGFHNTKRFYDQFREALPKTLIITPATDTITKTSTVEAHLLTERTDFWSNVHDLPVAEVGVISDTGVHEWWAKPPETISYESEAMAASVGEFCARYQNAFLYDPEETVSKDAIEAIERNGCVVESYENTEELRTAVLDRLGYDSEFLPEFMVQKGLMEF*
GCA_009392895.1	CP045489.1	7	DMS_other	CP045489.1_86	MTase_II_00080	MTase_II	111970	112962	+	CP045489.1_111969-112962(+)_1	MAEPILRWAGGKRQYLDKILHHLPPKMEFDAYFEPFFGGGSVFFSLEPSNGYISDVNPRLMNFYSQIQNSPSQVISKNKELDREFEALVSQRQRTLDEYGDSNNMSKRELPDEPKSSETYRTEFYETKREEFNDLRNSNGECKDPLREAVLFLFLNRTCWNGLYRSNQEGDFNVPLGRQWTKIAFLENRIHEAHRVLSSTTISSGDFAQVLELPSQNDLVFLDPPYPAGPNEDGFQDYHPAGFGLDRQKELAEFALKLDSQGVYVMITNAPSEAVMNIYEETGVLDRFEIDRLEGSRMINSVSENRTDIGETDVILTNYDQTGSAGVFNF*
GCA_009392895.1	CP045489.1	7	DMS_other	CP045489.1_88	MTase_II_00080	MTase_II	115053	115898	+	CP045489.1_115052-115898(+)_1	MLDEILPRVPSENRFDRYFEPFVGGGALFFELEPSNAYLSDVNSRLVNFYTQVQQRPEELIGVISELIRKHSEELYYERRTEFNEIPQNAKCPDLLLRQAGLFYYLNQTCFNGLYRENEEGDFNVPYGRQKTDPSVQPDQIRQAHKALQSATIKSGDFMRIEEMVTDNDLVYFDPPYQKLSGGSNFSQYNKKGYASEEQDDLRNLAVRLHKKGARVLITNSISAKSLYTANKIPDPFRVVDVTAERAINSDSAHRTVASEIIVTNISPFELTDTDTLPFLQ*
GCA_009392895.1	CP045489.1	7	DMS_other	CP045489.1_90	Orf5_00008	Orf5	117024	119639	+	CP045489.1_117023-119639(+)_1	MPPAIANNILRFTGEAEGDNQIPAGHIIRDVTHRAVKIEKYTLSTFFDSDFRIPDYQRGYEWEEENWSDLWGEIEELFDADENVAETQVADTFFGSMFFAERDGEEVGEEELDVIFDIIDGQQRITTLTILFKIMADELYACTEDDTDLMREFSSEAAAIENQVYRDVSAGVETKPSLIPNRHHKEFFNSMMGEEDDLLEYLLTCDRVHGNTKYDAIRIKNYLDIFGISKESYLSALDDPDYYDDLDDETLRPNLTSNQLSKVKSRQEEAEEEVEKPIIDPDSDLGRSLLSNKVEISDSNQNLMEAYEYFEDELTSRLSDYSSTQKAYAIVNIKNYILHSFEVGYFEVQNDQPRLLMRIFEILNDRGMELKKADVMRTRIVACFRGSNNRDEYVEKWENIVSQFGNERIIEFLRTYFVVKGEASSRGELKDHLLEAFVRDPEDNSEAKLDSRLTSVDDAETFIDELEEYASYYKDITDVNNRGIGLGEDGDEQIEQKSNRIITRLYNADTSIWEPLVVGVYYDIDNGNTGQQHLLEELLEAIESMAIRKFATMDTHTRDRAYANAIGEYQENGLEGDIIQKLTDIESDDPSAVGANLVEALCQSDWRTQWGKQVLRKIVSANFADEEEKQLILRRLNINDDIVHLEHVFPRTPIRSNSDDEYAWFKYFFRTEEENRELQEMISSFIEDEKDEILEEIAAKYERDLGNLTLLRSQENLSIGNKLFDIKAREYLGTDGFCDLRTSEYICGDIFSGKTDMIERCLKLNQIDLDDSEADWVEVAEDIQVEADTKTDLKEEIDQELEELEEELEDLRSDWTYEAVTANRTHLVKEICELIAFDDDEFAGVDFDDISVQETGTKNDIIEANYRRQLS*
GCA_009392895.1	CP045489.1	8	PDC-S11	CP045489.1_53	PDC-S11_WP_167956302.1	PDC-S11	56459	57406	+	CP045489.1_56458-57406(+)_1	MDISELQKIDEVPLREVWEHEEQDFTPWLLENVDQLASLIGIEINDVNRETAVGDYTADLVGTEPTTDDPVVIENQFGSTDHDHLGKLLTYAAGIDARFVVWVAEGFRDEHRSVLDWLNTRDSSGARFFGVRPRIVSVGTDDAPLGFEFTVIVEPNDWERELRDPLSDREQGYREFFTALVDAYAEHRPSWNRLTPQPRSYLTFGAGISGISFGWVFHGETEFSVELYIDAGDADQNEVIFETFKEDRTTIESNLENDVVWEPLPDGRACRIKVPRSTPAPVEELTSHEQNELIDWGTDQMDAFRDVIEPRLTQL*
GCA_009392895.1	CP045489.1	9	PDC-S27	CP045489.1_213	PDC-S27_WP_184132443.1	PDC-S27	223661	225043	-	CP045489.1_223660-225043(-)_1	MVRFVNRENELSRLRRCYDSDDAEMVVIFGRRRLGKTQLVQHSLAERDDAVVYQATETTSQIQLDEFVDVAADTFPGITDIKQNWEALLGYLGDQDGIIVLDEFPYLIDADASLPSAIQRLWDQRFQNTSGTLILVGSSISMMEEATLLGNSPLYGRFTEKLDLRPLDFAAAQEFLPGDYSPEERVFAWGIFGGVPYYLDGIDLNQDLGTVLTKEVLSQKGYLHNEPEYVLRTELTDPNRYFAILTAIAAGKTTSNEIAQTVGIDGKQISTYTQKLERLRLIEREVPITEEKAKSRRGRYRILDPLFRFWFRFVYGKEDRYERLGEDAYDAVIEPELPDFVSQEFETLCQDALPNLYPEKLFLDIGRWWYKEHEVDVVGFTTDGTMVVGECKFTSAPLDYSALASLEDHASEIRWTPDTGEVDTEYAFFTRSGVTQSVQEAVSERDDLQLFDLNDISNIS*
GCA_009392895.1	CP045489.1	10	PDC-S45	CP045489.1_99	PDC-S45_WP_022347781.1	PDC-S45	125281	126099	-	CP045489.1_125280-126099(-)_1	MRLDFEKPPISIEYLTTTPIRYIDANGGGSGFFFNQNGHTYLVTNKHVLCPELENKPTEIGIRLRDRSNFRNSNSHTISLYENGERKWFQFDTGPNGEEIDIAVLPIHPKLSTIDDLEDKSHQSGSIAFTPECIVHKNYLISNDVHIVGYPGDLVDKSTWYPIRRNAVIASAYGTLFNGSPYFLTDARMHPGTSGSPIVMSGLDPVTGGDGVPANRQKSVLLLGIHSATFYGSGLDEFQSKGDSSDCEESNPPTKYELNIGWYPELICRLIN*
GCA_009392895.1	CP045489.1	11	PDC-S70	CP045489.1_190	PDC-S70_WP_028295898.1	PDC-S70	206201	206713	-	CP045489.1_206200-206713(-)_1	MSTLIADASALVSFGVVADDDPDPLELCLSCYEVIVPTVVIEELREIASYDDVHGWAATTVLDRTEMLETRSVAFDAEFPLDDGENAAVTLANDLDSALLLCDEFNQLGLIHASLADIRLVTTPTLLSVLVRTEQLSAADARAILDEISDARSWDANSYVQRARSLLEEP*
GCA_009392895.1	CP045489.1	12	PT_DndFGH	CP045489.1_83	DndH_00006	DndH	103233	108680	-	CP045489.1_103232-108680(-)_1	MSERFEYRLAKHLEEFLKSRPPKPGQILLAKFDSKAVTDRFAEALVDEIGVDGPPIEVAGDSILLPTYIPEEGVPTYLLRVKPEVTTQNPDDHIVVQGFATKMRNLISESANSTEPRAMLMIMDTDSSLDTLEASEDLFADDGPINLESFQNNILDPSDIESTQGSALLKGLKSVIDQNAIQAESTEILDTLCEIRDVVEDEEYDRLPNLIGDLPQFLHDDMLTEQFLTDKKNEEDLAEAVEKTLKSNLNHAKNLRRAHRAGVDTESRLKANYEESFINEVLELGNWSWAKHSKARKHEEEGKIRRFQDLEIDAADERIYNSQEEGSKIRQTLLLVAKDGDISVTAQFNADLEDTPFECIDPNGDDIGRVSKRKERVTASIEDLDPEVPHYAQFQFYVGKKTTRGKPTHQFDIAVVPEWFFRATSGTTFDVDVEEETLLLPGDTELYLEQLERLDFNFEPREVEITESGETVSFDSETTIRPRPSEVTERLSFRIAPPEGVPVEVAFLTETSSVETEEVILPLMLSAIVEPNHWGQDSFHLPDQLSINTDRGEIYRTSGKSIGLEDPALELIQIEEHIINEGTPLGREVEGDSIDFGTLIKDANEVPEALLKAYEDLFVHFKSRERTPTSDQWDQQTQKLVRNVLESYVNAAAEVGTSKTFTPSTPLRLLGTIQSTTGDKVWLTPFHPVLLAYGLRIAEWRDEELVGTADTGFRREEFVDKFSPSGIFPYRTSDTSDKLLRGLRYRENPLWQIYSPVESPGAVTPSYMERVIRDKLYTFVQAFPSLFSLHPERHLVINLVNMGDLESVVKGLFHFYRKINSSDFEPPTILLRIYGDKTEGESLDQFFNESSESRLRSTLEGKDDELVDTLRRKVHYIHEEEYVEEDQKPAHITFFRGLLKEQSGIMTDVSELPSGTLKKGLFSRESIDVEGSPDGVVYTVGFSCDEDSDELIHNVARVANALEAGAEQDSYQLGQAPKKRIESSQDTNLAKLWDNSLWVGHVQPNVGIEFYLRSEADMQRQTGKLMIHYSDQYDSSSPNYDVITSTNKRNPYLLSLQRALAKSELSGQLNTENILSTLVGVDGDLALKLQRANDTEVVEFIGFVGGLALSRTILEDSIPDHVWIPISMNELVQHDRAYRSGTTGLFQTDADGKSSDDLCFIGVPTDQTDSTIKLWLVETKGGSSKIDTGRDQIEKGIENLQGWLRPNENPADEQLLYSDFGKIILDAARRLFNYEIISKEEWVQIENRERELLEGRFDTSFLRDSEGHIGEVIRIRQNTFQSEIDSDGRVRSIEAPIDALEILSNKPAEEILPDLNMKHLQFEKPVVSPESKTSTDEGGAVSEVDVMDSGSNITHSRDQEEQPVNPEVDPADESDESTSDDTPTDISTNKEREEVHAEDDVAETSEADVEPDETPADEECKSDKDREKGKQGGDQKQSFPDIINQLSESPAPETNVNHSKLVRNLKQAFESLDIDVHPPNPNSISIGPRKVGIDVIPKEGQKIGGILRNLDTLSVQIKAHGDIVGTRVPEKGAVHLEIPHGDPRDIYLREGLKALEERTSGPLALPIGVDTKNEHHILSLVDERHALIGGATGSGKSNFLTTLVSALAITHSPEEVEISLIDPKGVDFGAFSSFPHVKAGGYFDTPDAGTEHLFNIVQEEVKQRREYLANTGVSSLAELYEHQETIDAEPLPFHVIVIDEYADLIMSADDEDSLEESVTRLAQIGRALGIVILLATQRPSADIVSGKIKANFPCRISFRLPSNTDSRVILDEPGAEDLQGAGDMIVHSQSGTRLNLQGYYLTPPDKMKIIDQLSD*
GCA_009392895.1	CP045489.1	12	PT_DndFGH	CP045489.1_84	DndG_00004	DndG	108664	110091	-	CP045489.1_108663-110091(-)_1	MKMEYKDSVPPLETSSSRVIKGSLFPTSPAPTVRETIFSEILTSVLGAEPTVDSVKEFREKVAEDGPFETQEGIDTAWQIFSSTYTTTGERGARGKKAKRYMIPFHPSIPKCIKPEETRNWGKWYTMLMTSGDGEFNSDLHKRFVSRLEQQNPSNIFEQVFVEVAEENTRDTEGIDEPEPIRPYVSDVSKAFQKDLEAWLRDEHDSPSNWLQSARDLFSLHFMVYYIQLSVNLRLEFQQLSENPDDSYSPEIKDTHYGLWNESASQDRKFSQEYRQRDGDGIERDIYDSWGRLMALSIIAKTVQGSKYDDGRKAYTLSEAVQLPDSLKRSCVEAIESHFPERERQPEVNIVTSARRLTVAVRKSYEQRSASNQTPITAGLNVIRQLGDGKERKYWRTQTGVGPTLRLNQAALRFLARLFILAEDDMHYDMFIQYLENRGIYLDSESQSIALDELEEMGMIDRQSDSGGAVYVRTI*
GCA_009392895.1	CP045489.1	12	PT_DndFGH	CP045489.1_85	DndF_00002	DndF	110088	111791	-	CP045489.1_110087-111791(-)_1	MGEAGAIVGGHIDRNSLRQGLYVSTKEDDLVKSFFVDDYIEDGKLLIITGSAGDGKSALLSRAYRLAQEEGIDSLTETDIHMDATASTQKTKTYDETLSEFFDTAIQRINEGEGPRSGVAINLGLAIDFFERKGKKEKYQEIWDAIEGAKPQRTNEKVSIRVLNLSHRQLFRTQPDHFGEGLLREIVDKFDASDPESPFYEAFQFEKEECPAHGDCPLHYNMERFTDDEVRANIARLLAAKSLIENSYLNPRRILDYLASILLPPTLESIAKEDSACPIGRSIETDGKITSRMMIWNSVFQIIDDHDGERSGHLDPSAQSEKEIDLRILEWAANPSTLDEILESHPTIANFSIEEKIQTTLRKQYLEGKQREQIRTAIEWSWFTDFLGAYTYLNRDTSEEIDPQVEKELKNCAVNMNQTLTDALKGWSGKHTNSNYIEFVDGIKTTDYRFLAQWSNPSPNREKSRQRTKRETTPGQLWFVLEPEQANTEVPIPISFELYVLMKRISMGYNPNVRDLERSEGIRLIHSRLSEFTDKQNSVRIVNKNGEELLSVEKGAFDGIKIRGKGQ*
GCA_009392915.1	CP045477.1	1	PDC-S01	CP045477.1_29	PDC-S01_WP_067088819.1	PDC-S01	28839	30104	+	CP045477.1_28838-30104(+)_1	MDKAFLRNVVSDQYEDLKDVSKTIQRYDSKEIARFVNNPAISIISGVRRCGKSTFLEQIINLYYKNNFYYFDFSDERIAKFETADFQTLYEVFLEKFGKRQAFFFDEIQGVPEWNKFVNRMKKIGHKCFVTGSNSNLLSQEISTYLTGRHIDKILFPFSFKEYLTYKNINVDLDSTKSRTLIIKEFKNYFKIGGFPEVVLTNDTSILLNIYSDIISKDIIERFRINDVSLFKEFCNYVISLSTNEFTFKSLKDNFNIQNITTVSNYLDYLKLTYLVYEVKRFSSSLQKLNKYPKKYYCIDNGLLNKVGFGYSIEETRFLENQVFIELWRNNPQSEIYYYRDKDNKECDFLLLNDRKVVKAIQVCFAFKKIDTRKREIEGLLSALKEFNLNYGEIITFEHKEKLKIDGKVIEMIPVYEWLLK*
GCA_009392915.1	CP045477.1	2	PDC-S01	CP045477.1_227	PDC-S01_WP_067088819.1	PDC-S01	203002	204267	+	CP045477.1_203001-204267(+)_1	MDKDFLRNVITDQYEDLKDVSKTVLRYDLKEITSFVENPAISIISGIRRCGKSTFLEQIINLHYKDDFYYFDFSDERISRFQTEDFQKLYEVFLEKFGKRKAFFFDEIQEVPDWNKFVNRMNKIGYKCFVTGSNSNLLSKELSTYLTGRHIDKVLFPFSFKEYLVYKNINIDLDSTKSKTLIIKEFKNYFKLGGFPEVVLTNDTSILLNIYSDIISKDIIERFKINDISLFKEFCNYVISLSTNEFTYKSLKDNFKIQNITTVSNYLDYLKLTYLVYEVKRFSPALQKLNKFPKKYYCIDNGLLNKVGFGYSIEESRFLENQVFIELWRNNLNSEIYYYRNKDNKECDFLVLNNRKVAKAIQVCYAFKKAETRNREIEGLLSALKEFNLSFGEIITFEHKERLEIEGKIIEMIPIYEWLLK*
GCA_009392915.1	CP045477.1	3	PDC-S01	CP045477.1_734	PDC-S01_WP_067088819.1	PDC-S01	712110	713447	-	CP045477.1_712109-713447(-)_1	MLDWKNIILQNPWWQGKEDLEITKIKNNRYSIERKQLEIAPNKIYLIKGPRRVGKTIFLKKIAQDNPNTSTYINFDTLLNIRSSELIKTIEHDIKINNKKIILLDEIQSLKEGCLFLKSLKDLNLLKDVCVFVTGSDPRAIDACRQYLIGRSEKKNIMGPLTFRQYILTILKKENLKLHDVILNNHINLSEDNTLIYEKYKLLENYFEEINKYFYNYLLTGGFPETINSFFEKNHISEKYYEDIVEKIFEKIDKQKSIAILRVLIDSLSNQIKYSTIQQKTGYSQDVIKSYLNTLSELLVVFEVKENQSSILKKFYVKDPFIIHAITNFYKNIDYFAQSKELLFNEQKLGVIVENIVASHLHNLYNLDLSYFNVDKKEIDFIVFKKAVEVKYRNTLIKPNNVNFVKDYLILSKSVLPPGDVFVENRLVIPACIFLSLLEVPRYFL*
GCA_009392915.1	CP045477.1	4	PDC-S02	CP045477.1_215	PDC-S02_WP_011937941.1	PDC-S02	188897	189904	-	CP045477.1_188896-189904(-)_1	MEKNIFNKEYIEFISKIKENIIKSRQNAILKVNSELINLYYTLGKEIYFKQKESNWGINLIGQIEKDLRKEFPNVKGFSRRNLFYMRKFYLFFKTENVPQVVAQLPWNQIRLILDKIKNKEEALFYIQESINNLWSKVLLEHQIELNLYARKKNININFLNTLPKKDSKFILNYFKENYILDFLHLKEEFNEKELEESIVSNISKFLIELGKGFAFIGKQFKINVGNKDFYIDLLFYNYILKRFIVIELKITEFKPEYLGQIGFYINVINKDMKRKEDKETIGLLICKSKNKTIVEYSLLNNKYPLGIAEYKLSKIPKKLSTFLPNEKELKKVLN*
GCA_009392915.1	CP045477.1	5	PDC-S05	CP045477.1_406	PDC-S05_WP_106707341.1	PDC-S05	405628	406008	-	CP045477.1_405627-406008(-)_1	MTKEIISKNNKFLLYKSPDGEVKLDVYIYNENIWLTKKRIAELFGVEIPTINEHLKNIYDSAELNKNQTIRKFLIVQKEGTRDVKRNVDFYNLDAIISVGYRVNSSKATQFRIWGTKVLKEYIIEI*
GCA_009392915.1	CP045477.1	6	PDC-S70	CP045477.1_433	PDC-S70_WP_201568547.1	PDC-S70	433185	433697	-	CP045477.1_433184-433697(-)_1	MKDASIAIVDTSFWIHLVKVDLLDIFLEYYSKIIFPSKVEAELTFFESFKYKVFIPLDVREYRRLKKKEIIIIKDPLKVSKELESQVSKNSGEIFCIALSLEKGYISFIDNGRPYDFCKKNNILVSNIIEFMLFLYFEKKISKKDFLLKIKLIERSISKEYLKNIESYLK*
GCA_009392915.1	CP045477.1	7	RM_type_I	CP045477.1_413	REase_I_00001	REase_I	411204	414260	-	CP045477.1_411203-414260(-)_1	MTSFLREGDVENQALSWFEEIGYTKLNGVDIAPDSQRPERDDFSQVLLNETLKRKISDINPNLPEDAKQEAIKKLQRIESQKLIENNKQIYKYLTEGITVQTRINGNLKWIKINLIDKDNINNNEFIALNQFTIKETEHTRRPDIILFINGIPVVLIELKNPTDENADIKKAYNQLQTYKQEIPTIFNYNQILVISDGTDTRVGTISSNLDRFMIWKTIYKDQASYLTQLEVLIRGMLNKETLLDLINNFIVYEADKDKTIKKIAAYHQYNATNNAVSSTIKAVKGKDKRAGVVWHTQGSGKSLTMLFYSGKVIQQLNNPTLLVLTDRNELDDQLFTTFSKCKDVLRQDPKQAEDREEIKRLLQVSSGGVIFSTIQKFSSENKGEVYPELSNRENIVVIVDEAHRSQYGFLEGFAKNLRDALPNATYIGFTGTPIEKSDKSTRNVFGENVDVYDISKAVEDKMTVPIYYESRLAKISLNPESQITLDKDFEYVTETEEKDTKEQLKSKWARIEKIIGHPERIKEIAKDIINHFQERQLGMPGKGIIVCMSRRICVDLYNEIIKIKPEWDNEDDKKGFLKVIMTGNATDPLDWQRHIRNSEKRREIGDVFKDPSSEIKLVIVRDMWLTGFDVPSLHTMYIDKPMKDHNLMQAIARVNRVFGEKQGGLIVDYISILTQLKEALGNYSPKDQQKVGINQEEAVNLLLNKYDVVKSLLYKFEYDLENKDTNYRMKLLINAMEHILKQEDGKKRFIDATINLLRAFSLAVPDKRALDLKEEIAFFQAIKSQFVKNTVTRNISQTELLEQNLNQLISKSIMSSGIMDVLKVAGLKRPDISILSEEFMLEIKNLPQKNLALEMYRKLLNDEIKSRFRKNIVKQRSFKEMIENIIKLYTNRSITTVEVIEELLKIAKEIKASEKKGEELDLSEDEVAFYDALSNNKSALDVLGDKQIVVIAKILTDTIKKNTTSVDWEIRETERAKIRVLVKRILSKYGYPPDMQAEAVKLVLEQAERICRDGIDG*
GCA_009392915.1	CP045477.1	7	RM_type_I	CP045477.1_415	Specificity_I_00017	Specificity_I	416140	417432	-	CP045477.1_416139-417432(-)_1	MINKIKFKKTEIGLIPKDWDVKSLNDISIVIDSCHKTPIYVNKGISMVRVTDVKSGSLDLSNTLKVTKSIYDEFTKNYIPKQNDIIMTRVGTYGITSFVNTTELFCLGQNTVIINPNINSYFLYYALNSKYILNQIEKNVGGSTQKTLSLGDIKKLLVIVPKNNNEMLKIAKILSDLDEKIELNRKMNQTLEEIGKTLFKRWFVDFEFPNEKGEPYKSSGGEMVYNKELKKEIPKGWDVGHLGDNNLTSFTKVGTEDFDEKTYVATADIDNSEIINYNTKITFIKRPSRANMQPKENTVWFAKMKNSKKITYFDKYSAWELENLILSTGFAGLDIKENALYYIWNFVLNDDFEIIKNNLCNGTTMQAINNENIQKIQILNPSNEILKKYNSMIRSTFIKISENKRQNKKLSEIRDLLLPKLMSGKIRVKY*
GCA_009392915.1	CP045477.1	7	RM_type_I	CP045477.1_419	MTase_I_00002	MTase_I	419373	420890	-	CP045477.1_419372-420890(-)_1	MTQDLGFEEKLWKAADKLRSNMDAAEYKHVVLGLIFLKYISDSFEELYTKLKEEEYADPEDKDEYVSQRVFYVPKKARWEYLQDNAKNIEIGRIIDDSMDLIEKENPTLKGILPKDYSKPSLDKTKLGALIDLIGTISFNSKDNSKDILGRVYEYFLGQFASAEGKKGGQFYTPKSIVKLLVEIIQPFKGRIFDPCCGSGGMFVQSEEFVEKHGGKIGQISIYGQESNQTTWKLCKMNLAIRGIDNKVVWNNEGSFLNDEHKDLRADFIIANPPFNDSDWSGDLLREDARWKYGVPPAGNANFAWVQHFIYHLGSKGIAGFVLSNGSLSSNTSGEGEIRKNILKDDLVECIIALPSQLFYNTMIPACLWFVNRNKPAHRKGETLFIDARNLGQMINRRQRELTEEDFTKISETVSLWRSKDPINKKSYQDELSFCKSASLEEIEKQDFILTPGRYVGFKEEEEDPEVFQEKMTRLTKELSEQFKESKKLEEEIKKNLKGIGFEVK*
GCA_009392915.1	CP045477.1	8	SoFic	CP045477.1_144	SoFic__SoFic	SoFic	116561	117496	+	CP045477.1_116560-117496(+)_1	MSYLSKLKRNNKTYYYLVENIPISKGRRKQIRKYIGTIKPTDQKLSLELLKFEKEITSKKKQMQGFTYLTKEEIKEVDEINSNFWKKYNKLSKTEREEFWNNFIGIFVFNTNSIEGSTLTLKEVELLLSENISPNRPLEDVLEAKSAKKAINFILNYKSDLSIDLITKIHKIYFKESFPDIAGKFKRLNNRIKGSKFDTTPKELVLTDLKILIDNYKKFKKELHPIELSAWLHWSFVKIHPFQDGNGRISRLLMNFILFKNKYALIDIKTKEKQTYFNSLEKCNYLNNGKPLAQRLVRRFKKQYKNIFSNL*
GCA_009394225.1	RYCN01000004.1	1	PDC-S07	RYCN01000004.1_32	PDC-S07_WP_110056698.1	PDC-S07	33593	34000	-	RYCN01000004.1_33592-34000(-)_1	MKMIEVVAAIIERDGKILLAQRPAQSDQAGLWEFAGGKVEPDESQRQALVRELREELGIEATVGEYVASHQREVSGRIIHLHAWHVPDFHGTLQAHEHQALVWCSPEEALQYPLAPADIPLLEAFMALRAARPAD*
GCA_009394225.1	RYCN01000011.1	2	PDC-S07	RYCN01000011.1_37	PDC-S07_WP_110056698.1	PDC-S07	38766	39155	-	RYCN01000011.1_38765-39155(-)_1	MKKLQIAVGIIRNENNEIFITRRAADAHMANKLEFPGGKIEMGETPEQAVVRELQEEVGITPQHFSLFEKLEYEFPDRHITLWFWLVERWEGEPWGKEGQPGEWMSLVGLNADDFPPANEPVIAKLKRL*
GCA_009394225.1	RYCN01000012.1	3	PDC-S12	RYCN01000012.1_101	PDC-S12_WP_034891581.1	PDC-S12	99653	100318	-	RYCN01000012.1_99652-100318(-)_1	MKTGPLNESELEWLDDILTKYNTDHAILDVAELDGLLTAVLSSPQEIEPAQWLVAVWGGADYVPRWASEKEMTRFMNLAFQHMADTAERLNEFPEQFEPLFGLREVDGSELTIVEEWCFGYMRGVALSDWSTLPDSLKPALEAIALHGTEENFERVEKMSPEAFEESVDAIRLAALDLHAYWMAHPQEKAVQQPIKAEEKPGRNDPCPCGSGKKFKQCCLH*
GCA_009394225.1	RYCN01000012.1	4	hhe	RYCN01000012.1_102	Hhe_00001	Hhe	101041	106776	-	RYCN01000012.1_101040-106776(-)_1	MSTVDTSTAEELNQGGSDFILTSLEAMRKKLLDLTSRNRLLNFPITQKGSSLRIVDELPEQLYETLCSEIPMEFAPVPDPTRAQLLEHGYLKVGPDGKDIQLRAHPSAKDWAHVLGIRTDFDLPDSHKTVVSDSDRELLEKAHQFILQYAQGQNGKLTGIRSEYVNQGIALSALKEACCLAGYEGLEDFERQAKAGNEISISSSNPSHDDNRIQALLYPNELEACLRAIYGKAQTALEESGANILYLALGFLEWYESDSSEKARYAPLFTIPVRCERGKLDPKDGLYKFQLYYTGEDILPNLSLKEKLQADFGLALPLFNEEETPESYFASVKKVVEQHKPKWSVKRYGALSLLNFGKMMMYLDLDPARWPCDKRNILSHEVIRRFFTSQSCGQENSGLPGGFGQHEYCIDSYPDIHDKVPLIDDADSSQHSALIDAIRGQNLVIEGPPGSGKSQTITNLIAAALLNGKKVLFVAEKMAALEVVKRRLDRAGLGQFCLELHSHKTHKRKVLDDINARLVSQATMPTMEEIDAQILRYEDLKQQLNEYAALINNQWAQTGKTIHQILSGATRYRHKLDIDATALHIENLSGKQLDKVTQLRLRDQIVEFSRIYKEVREQVGANAEIYEHPWSGVNNTQIQLFDSARIVDLLQTWQTSIIDFQHSYQEYVDKWALEGESLNTLQYIEQLVEDQSNLPVLCGSEHFPALSELDSLDAIARVRHYLDRFELLQGHYVALSQVIEPQKLRLLEQGQSCDFPREVLEKYGAAEDFTLRDLVRWLESIQSIHDELSSIYAQLNDFKNALPDGIASYIDDSQAGLLFCSELLSILGALPTELIRVRDPLFDDDDIDAVLRDLMCQIETLRPLRDGLSTLYQLDQLPSQEMLAHAVAVIQQGGLFAWFKSDWRSAKALLMAQSRKPDTKFAELKRCAADLLKYSELLQRFEQSDFGNQLGNAFRGLDTDCEQLMLLRDWYKKVRACYGIGFGKRVAIGSGLFNLDGEIIKGVHLIEKSQISSRLMTLVKRVEHEAKLLPRISSLLEEHASWLGEQGVLMQSYRQVRNTLIALQGWFINPDISLEQMTHSSEILQNINDLQISLENDSLQLGAFLQLTPLACGAYKNNQLTLDTINDTLNFAEQLVDKINCVSLATQIRHLASGSDYDLLCRDGGEIVSKWNEQIKNAELYALETKLERSQWLKSTDGSLNTLIERNERAIQQPRWLNGWVNFIRCYEQMHENGLQRIWSAVLAGSLPIEKVELGLALAIHDQLAREVIHIHPELMRVSGSQRNALQKSFKDYDKKLIELQRQRIAAKIACRNIPEGNSGGKKSEYTELALIKNELGKKTRHIPIRQLVNRACNALVAIKPCFMMGPMSAAHYLEPGRMEFDLVVMDEASQVKPEDALGVIARGKQLVVVGDPKQLPPTSFFDRSADGEDDDDAAALSDTDSILDAALPLFPMRRLRWHYRSRHEKLIAYSNRHFYNSDLVIFPSPNAESPEYGIKFTYVSKGRFSNQHNIEEAQAVAEAVLHHAQHRPGESLGVVAMSSKQRDQIERAIDELRRNRPEFNDAIDGLYAMEEPLFVKNLENVQGDERDVIFISFTYGPSEHGGKVYQRFGPINSDVGWRRLNVLFTRSKKRMHVFSSMRSEDVLTSETSKLGVISLKGFLQFAESGKLDSLTTHTGRAPDSDFEVAVMEALNHAGFECEPQVGVAGFFIDLAVKDPGCPGRYLMGIECDGAAYHSAKSARDRDRLRQEVLERLGWRISRIWSTDWFSNPDEVLSPIIRKLHELKTLAPDVVVPSYEYVETIESSAEVASDSIDSLMPNLGLKEQLKYFATHVIEVELPNVDADRRLLRPAMLEALLEHQPLSRSEFVERIPHYLRQATDVYEAQRFLDRVLALIDGEEAEANDAAFESELA*
GCA_009394225.1	RYCN01000017.1	5	PDC-S13	RYCN01000017.1_50	PDC-S13_WP_186842295.1	PDC-S13	48280	49104	+	RYCN01000017.1_48279-49104(+)_1	MNEHHQPFEEIRHYGTEGQEFWSARELAPLLDYRDWRNFQKVLARATQACEASNQAASDHFVETTKMVVLGSGAQRELEDVHLSRYACYLVVQNGDPAKPVIAAGQTYFAIQTRRQELADDEAFRQLREDEKRLFLRNELKEHNKQLVEAAQQAGGATAIDFAIFQNHGYRGLYGGLDQKAIHQRKGLKKNQKILDHMGSTELAANLFRATQTEEKLKRDGVNSKQQANTTHFDVGRKVRQTIQELGGTMPEELPTPQVSIKQLENSVKITEKK*
GCA_009394225.1	RYCN01000019.1	6	VSPR	RYCN01000019.1_46	NEase_II_00006	Vsr	39060	39530	-	RYCN01000019.1_39059-39530(-)_1	MADVHDKATRSKNMRAIATRDTAIEKRLASLLTGQGLAFRVQDASLPGSPDFVVDEYRCVIFTHGCFWHHHHCYLFKVPATRTEFWLEKIGKNVERDRRDISRLQELGWRVLIVWECALRGREKLTDEALTERLEEWICGEGASAQIDTQGIHLLA*
GCA_009394225.1	RYCN01000019.1	6	VSPR	RYCN01000019.1_47	MTase_II_00147	MTase_II	39523	40929	-	RYCN01000019.1_39522-40929(-)_1	MQENISVTDSYSTGNAAQAMLEKLLQIYDVKTLVAQLNGVGENHWSAAILKRALANDSAWHRLSEKEFAHLQTLLPKPPAHHPHYAFRFIDLFAGIGGIRRGFESIGGQCVFTSEWNKHAVRTYKANHYCDPATHHFNEDIRDITLSHKEGVSDEAAAEHIRQHIPEHDVLLAGFPCQPFSLAGVSKKNSLGRAHGFACDTQGTLFFDVVRIIDARRPAMFVLENVKNLKSHDQGKTFRIIMQTLDELGYDVADAEDNGPDDPKIIDGKHFLPQHRERIVLVGFRRDLNLKADFTLRDISECFPAQRVTLAQLLDPMVEAKYILTPVLWKYLYRYAKKHQARGNGFGYGMVYPNNPQSVTRTLSARYYKDGAEILIDRGWDMATGEKDFDDPLNQQHRPRRLTPRECARLMGFEAPGEAKFRIPVSDTQAYRQFGNSVVVPVFAAVAKLLEPKIKQAVALRQQEAQHG*
GCA_009394225.1	RYCN01000022.1	7	PD-Lambda-1	RYCN01000022.1_9	PD-Lambda-1_WP_005960421.1	PD-Lambda-1	3243	4919	+	RYCN01000022.1_3242-4919(+)_1	MNSFSIVIFLLAFLAPILAVILFKQSKKHKAAINTLTDNNIALSNQLKENQEELAQTVRDLSELEGRAAPLWQYVELHSAVMEAENKIKNADSIARQKIEEAQIKAAKTVNEANYQAQIKISNANSEAIAITKDARDARLKAKERLDNANSKANELISNANDNAVKIISDAEERAKEIAGSAYEAKEFAEKYEAVAKSMKNKIEGYGDEWIIPNRSVLDELAENYEFTDAGKELQKARELTKSLIKTNKAASCDYVEQNRRNTAINFVLDAFNGRVDSILSKVKHNNFGKLSQEIKDAFQLVNYNGSAFRSAKISDIYLQARLNELKWGVAVNEIMLEEKEEQRRIKEQLREEERARREYEKAIKEAEKEEKAIQQAINKATKELMLANEEQRLALEQKIAELQLKYEEAEAKNQRAISMAQQTRSGHVYIISNIGSFGEDVYKIGMTRRLEPLDRVRELGDASVPFSFDVHAMIYSDDAPSLENHLHKVFNEKQVNKINSRKEFFNVNIKEIKSVIEDMNINAQWTMFAEAKEYRESLAIEQERKAATSANDELHVA*
GCA_009394225.1	RYCN01000023.1	8	cas_type_I-E	RYCN01000023.1_52	Cas3e_WP_189128522.1	Cas3e	60794	63460	+	RYCN01000023.1_60793-63460(+)_1	MEPFKYICHYWGKSSKSLTKENDIHLLIYHCLDVAAVADCWWDQSVVLQNTFCRNEMLSKQRVKAWLLFFIALHDIGKFDIRFQYKSAESWLKLNPATPSLNGPSTQMCRKFNHGAAGLYWFNQDSLSEQSLGDFFSFFDAAPHPYESWFPWVEAVTGHHGFILHSQDQDKSRWEMPASLASYAAQDKQAREEWISVLEALFLTPAGLSINDIPPDCSSLLAGFCSLADWLGSWTTTNTFLFNEDAPSDINALRTYFQDRQQDASRVLELSGLVSNKRCYEGVHALLDNGYQPRQLQVLVDALPVAPGLTVIEAPTGSGKTETALAYAWKLIDQQIADSVIFALPTQATANAMLTRMEASASHLFSSPNLILAHGNSRFNHLFQSIKSRAITEQGQEEAWVQCCQWLSQSNKKVFLGQIGVCTIDQVLISVLPVKHRFIRGLGIGRSVLIVDEVHAYDTYMNGLLEAVLKAQADVGGSVILLSATLPMKQKQKLLDTYGLHTDPVENNSAYPLINWRGVNGAQRFDLLAHPEQLPPRFSIQPEPIYLADMLPDLTMLERMIAAANAGAQVCLICNLVDVAQVCYQRLKELNNTQVDIDLFHARFTLNDRREKENRVISDFGKNGERNVGRILVATQVVEQSLDVDFDWLITQHCPADLLFQRLGRLHRHHRKYRPAGFEIPVATILLPDGEGYGRHEHIYSNVRVMWRTQQHIEELNGASLFFPDAYRQWLDSIYDDAEMDEPEWVIKGMDKFESAECEKRFKARKVLQWAEEYSLQDNDETILAVTRNGEMSLPLLPYVQTSSGKQLLDGQVYEDLSYEQQYEALALNRVNVPFTWKRSFSEVVDEDGLLWLEGKQNQDGWFWQGNSIVITYTRDEGMTRVIPANPK*
GCA_009394225.1	RYCN01000023.1	8	cas_type_I-E	RYCN01000023.1_53	casA_cse1	Cas8e	63875	65227	+	RYCN01000023.1_63874-65227(+)_1	MNLLIDNWIPVRPRNGGKVQIINLQSLYCSRDQWRLSLPRDDMELAALALLVCIGQIIDPAKDDVEFRHRIMNPLTEDEFQQLIAPWIDMFYLNHAEHPFMQTKGVKANDVTPMEKLLAGVSGATNCAFVNQPGQGEALCGGCTAIALFNQANQAPGFGGGFKSGLRGGTPITTFVRGIDLRSTVLLNVLTIPRLQKQFPNESHTENQPTWVKPVKPNESVPASSIGFVRGLFWQPAHIELCDPIGIGKCSCCGQESNLRYTGFLKEKFTFTVNGLWPHPHSPCLVTVKKGEVEEKFLAFTTSAPSWTQISRVVVDKIIQNENGNRVAAVVNQFRNIAPQSPLELIMGGYRNNQASILERRHDVLMFNQGWQQYGNVINEIVTVGLGYKTALRKALYTFAEGFKNKDFKGAGVSVHETAERHFYRQSELLIPDVLANVNFSQADEVIADL*
GCA_009394225.1	RYCN01000023.1	8	cas_type_I-E	RYCN01000023.1_54	cd09670	Cas11e	65376	65858	+	RYCN01000023.1_65375-65858(+)_1	MADEIDAMALYRAWQQLDNGACAQIRRVSEPDELRDIPAFYRLVQPFGWENPRHQQALLRMVFCLSAGKNVIRHQDKKPEQTTGISLGRALANSGRINERRIFQLIRADRTADMVQLRRLLAHAEPVLDWPLMARMLTWWGKRERQQLLEDFVLTTNKNA*
GCA_009394225.1	RYCN01000023.1	8	cas_type_I-E	RYCN01000023.1_55	casC_Cse4	Cas7e	65871	66962	+	RYCN01000023.1_65870-66962(+)_1	MSNFINIHVLISHSPSCLNRDDMNMQKDAIFGGKRRVRISSQSLKRAMRKSDYYAQNIGESSLRTIHLAQLRDVLRQKLSERFDQKIIDKTLALLSGKSVDEAEKISADAVTPWVVGEIAWFCEQVAKAEADNLDDKKLLKVLKEDIAAIRVNLQQGVDIALSGRMATSGMMSELGKVDGAMSIAHAITTHQVDSDIDWFTAVDDLQEQGSAHLGTQEFSSGVFYRYANINLAQLQENLGGASREQALEIATHVVHMLATEVPGAKQRTYAAFNPADMVMVNFSDMPLSMANAFEKAVKANDGFLQPSLQAFNQYWDRVANGYGLNGAAAQFSLSDVDPITGQVQQMPTLEQLKSWVRNNGEA*
GCA_009394225.1	RYCN01000023.1	8	cas_type_I-E	RYCN01000023.1_56	casD_Cas5e	Cas5e	66965	67639	+	RYCN01000023.1_66964-67639(+)_1	MRSYLILRLAGPMQAWGQPTFEGTRPTGRFPTRSGLLGLLGACLGIQRDDTSSLQALSESVQFAVRCDELILDDRRVSVTGLRDYHTVLGAREDYRGLKSHETIQTWREYLCDASFTVALWLTPQATMVMSELEKAVLKPRYTPYLGRRSCPLTQPLFLGTCQASDPQKVLLNYEPVGGDIYSEESVDGHHLKFTVRDEPMITLPRQFASREWYVIKGGMDVSQ*
GCA_009394225.1	RYCN01000023.1	8	cas_type_I-E	RYCN01000023.1_57	casE_Cse3	Cas6e	67626	68225	+	RYCN01000023.1_67625-68225(+)_1	MYLSKVIIARAWSRDLYQLHQGLWHLFPNRPDAARDFLFHVEKRNTPEGCHVLLQSAQMPVSTAVATVIKTKQVEFQLQVGVPLYFRLRANPIKTILDNQKRLDSKGNIKRCRVPLIKEAEQIAWLQRKLGNAARVEDVHPISERPQYFSGDGKSGKIQTVCFEGVITINDAPALIDLVQQGIGPAKSMGCGLLSLAPL*
GCA_009394225.1	RYCN01000023.1	8	cas_type_I-E	RYCN01000023.1_58	Cas1e_WP_035839043.1	Cas1e	68241	69158	+	RYCN01000023.1_68240-69158(+)_1	MTWLPLNPIPLKDRVSMIFLQYGQIDVIDGAFVLIDKTGIRTHIPVGSVACIMLEPGTRVSHAAVRLAAQVGTLLVWVGEAGVRVYASGQPGGARSDKLLYQAKLALDEDLRLKVVRKMFELRFGEPAPARRSVEQLRGIEGSRVRATYALLAKQYGVTWNGRRYDPKDWEKGDTVNQCISAATSCLYGVTEAAILAAGYAPAIGFVHTGKPLSFVYDIADIIKFDTVVPKAFEIARRNPGEPDREVRLACRDIFRSSKTLAKLIPLIEDVLAAGEIQPPAPPEDAQPVAIPLPVSLGDAGHRSS*
GCA_009394225.1	RYCN01000023.1	8	cas_type_I-E	RYCN01000023.1_59	Cas2e_WP_051024046.1	Cas2e	69160	69444	+	RYCN01000023.1_69159-69444(+)_1	MSMLVVVTENVPPRLRGRLAIWLLEVRAGVYVGDVSAKIREMIWEQIAGLAEEGNVVMAWATNTESGFEFQTFGVNRRTPVDLDGLRLVSFLPV*
GCA_009394225.1	RYCN01000024.1	9	PDC-S04	RYCN01000024.1_47	PDC-S04_WP_169250289.1	PDC-S04	48425	49027	+	RYCN01000024.1_48424-49027(+)_1	MSDKFGEGRDPYLYPGLDIMRNRLNIHQQQRLEQAAYEMTALRAATIELGPLVRGLPHLRTIHRQLYQDIFDWAGQLREVDIYQGDTPFCHFAYIEKEGNALMQDLEEEGYLVGLEKAKFVERLAHYYCEINVLHPFRVGSGLAQRIFFEQLAIHAGYQLSWQGIEKEAWNQANQSGAMGDLTALQMIFSKVVSEAGESE*
GCA_009394225.1	RYCN01000026.1	10	ppl	RYCN01000026.1_64	Ppl_00001	Ppl	47212	49965	-	RYCN01000026.1_47211-49965(-)_1	MNWIGSRWWKFDFHNHTPASDDYGKGPNQAQYMQITHKDWLLNYMRQGIDCVAVTDHNSGAWIDPLKQALKELASESHEDYRPLYLFPGVELTVQGNIHILAIFGEDKTTSDIDSLLGAVRYRGTKGKSDGCSECSAVEVIDEIARSGGLAIPAHVDQASGLFTVCTGNTLEQVLDNKCVFAMEVTDLAKAKPQLYIGKNLNWAEILGTDSHHPSGTGNQRYPGSHFTWVKMSEPSYDGLRLALVDGALSLKRSDNFTGDPNIHGQLAIESIVVDDAKYLGRGQSLTCQLNPWLNTIIGGRGTGKSTSLEFLRIALKRKGEIPKSLEKEFTKYSQTSKDRQDEGLLKDSTKITVGFRKDGGRFRITWSNTDDIYSIEEETAPGVWCDSEGDIAQRFPVRIYSQKQIFELAKHPQALLQVVDDAPEVNHRDWQLKWDELVSKYLSLRAQEREVQAGLQEESVTKGQLEDVKRKLDVFEKAGHADVLKAYQLRQNQSKAMDSWVTTWEDSAEQVRDISGSLLPAELDLQYFDIGNADDKELFDTIKDIRATFEKLQTEMNSIAQRIDDVKNSWNQTRSDLGISKRITAASHEYNALLGQLSAADAGDPSAYGVLVKQRQDFEDKLKGFDKKRETLAQHQKSAEEYLVKLHEHRALITKLREDFLKDTLVGNSYVQINVIPFGNKITVEEEFRNLIGRSGGGFDRDIGVVDGDEGLLAYLTQDQSNTMDDKIEKIKSSLLAIHENDTMAVESCKDRRFVSLIQGLTPEQIDRIQCWFPGDSLDIRYSLKNGESFKPVEQGSPGQKTAALLAFILSYGNEPLILDQPEDDLDNHLIYDLIVTQLREIKQKRQVLVVTHNANIVVNGDAENVIALDIRSGQTRIVAQGGLQEPSIRDEICRVMEGGKEAFTQRYKRINAAIK*
GCA_009394225.1	RYCN01000066.1	11	PDC-S11	RYCN01000066.1_1	PDC-S11_WP_104289981.1	PDC-S11	1	909	+	RYCN01000066.1_0-909(+)_1	GGTADRNRSHWSTSKTPSYTKSVSWHHHRRRIDLLAIDKQANLVVIELKRDETGAHMELQALRYAAMISTMSFAKACEYFQTYLKKQNCDADAKEKILEFVELDETELVDFGKDIRIVLASSDFSKELTTTAIWLRDKGVDIRCVRLTPYRFNDDVLINAEQIIPVPELEEYQVKFREKRDEQLISSQKKEKDYTWYIYKDKELNKRKLALELLRDWINQFNPASYNDLINGLSEDFKKRTVMLVDQIPEKQKSRYHINEDALITLPSGEIVAISNQWGIVNIELLIEFVRQNGFVVEKAEQ*
GCA_009394225.1	RYCN01000086.1	12	PDC-M16	RYCN01000086.1_4	PDC-M16A_WP_044412672.1	PDC-M16A	1570	4509	+	RYCN01000086.1_1569-4509(+)_1	MSNFNFLTDISPELAQFGKSAELYYHDDKQVALVKLRCFTEVVVGEIYSRLSLTPPVRDDLYNRLRSYEFKDVVSDKGIWAKLDVLRHKGNKAAHSSNGSDEISLNETLWLIKEAYLVARWYAQAILNKPITPPEFVDPVKPIDHTSRLEAELERQRQELNKREAELKTQLADNSDKYQQQTSELIAQLDEKNDTLSNVKKEQALLQIELEQKQKDLVASQQAFFDYRTREEFKQASISSASSFDLDMEVTRRNIDIFDCFEGVSLTKGQNQIVKQINEFLTDTKQNVFLLNGYAGTGKTFITKGITQYLERIGREFAIMAPTGKAAKVISDKTMQPASTIHRVIYNYDNVKEYKVDGVEGSETYRCYADLKVNVDTAEAVYIIDEASMVSDRYSDGEFFRFGSGYLLKDLLKYINIDHNDHNKKVIFIGDNAQLPPVGMNTSPALDASYLKENYQVAVASGHLTEVVRQKGDSGVLNNAAMLRDGLEQNLFNKLKFEVNDHDVFNLSSENLLSTYLDSCDRKVSRTGESIIIASSNRQVAEYNRLVREYFFTGQQQMVAGDKVISVANHYRADACITNGEFGMIKEVLSPHSELISVDISVKGDTGDMVKRKVNLSFRDVILGFRNDYGEPFFFEAKIVENLLYNDQPTLSSDEHKALYVHFLNRHPELRRKGNEQKLRIALLQDPYFNAFKLKFGYSITGHKAQGSEWKTVFLQCQTHQKALTKDYFRWLYTAITRTSGILYVMNPPQLRLGDGMKIAGAYQPKAVNLDNSAPEGVEVVRPSTEATNSVATAKFDFQTDIPQLKKLYQLVDACIEGTGITVVDVLHYNYQDRYILQRGNEQASISFNYKGNWKVSGVKSITQDGFDVELMALLGQLEGTLLDVPEPSKDTQFHFSEPFLEEFYLNVMDQINSVGADISKIESRSFCERYAFVKGNELAVIEFWYNKSSQFTKVQPMPQLSNSTRLIDEIICQIGVLL*
GCA_009394225.1	RYCN01000086.1	12	PDC-M16	RYCN01000086.1_5	PDC-M16B_WP_229149023.1	PDC-M16B	4506	5930	+	RYCN01000086.1_4505-5930(+)_1	MNEPANRTVNNLRKSGDLQGAWEFGFQALQAAPQDTYLKGALFWVCYEFLKHQLENLNKRASSSNNYRPTDFEFEQIENLLQTIVNLDIATGGLEYKMLLVQFKKSLEWFPTLIHLVLRHQTVLFDDEAKTPFQAEKGEVPSLMLSTARQVASAWLRAREYWHLDLNQVMAFINQTREQASDTKHMMWLDYDQAKCLVVAGQYDQARELILPILRKKQKESWAWGALAATYSKQDQRLAMKFFARGIVSAHDVTFSLRLLQGIIPLLLANQQQAEASMCLKTAIAAYQAHGWKLKQELEQLSMQAWYDSGVDEKQLSPFLNSISHDALNYLHGPMEKVVAIVENIHKSGKGFQVFVNKSTSLSVRMGVHKGKQKPQAGDYVELSVASVDGNKEVVASSSSKQVDMADVSYVEGTLRIAPKGFGFVEDTFVPPFVIGNLKNETKVRALRIMSWDKSKARHNWKAIKLTELNFNEY*
GCA_009394225.1	RYCN01000089.1	13	DMS_other	RYCN01000089.1_2	Specificity_I_00105	Specificity_I	531	1769	+	RYCN01000089.1_530-1769(+)_1	MVPKGWTLGTLKDLADTIMGYAFRSEDFVPTGIPLLRMGNLYQNTLDLNRNPVYLPDSFKVDYKRFLVSPGDLVMSMTGTMGKRDYGFTVEIPSNTQCSLLNQRVLKIVPKNNASSGYILNLLRSELILSVLYSFPGGTKQANLSAKQLQELPVLIPPELEQKKIAQILSTWDKAISVTEKLLTNSQQQKKALMQQLLTGKKRLLDENGVRFSGEWQSLQISDIGTVVTGSTPPKNDSDNYGGDISWATAEDFVGKYVSNTKIKLSEQGAKKARIVPKGSILVTCIASIGKNAIADENMGTNQQINSVIVRGSNSNEFFYYQIEFNVKTLLTLAGTTAVPIINKSSFEKVSLKFPHFEEQQKIADVLSAADAEITTLQKKLACLKEEKKALMQQLLTGKRRVKVEAEEAVSA*
GCA_009394225.1	RYCN01000089.1	13	DMS_other	RYCN01000089.1_3	REase_I_00002	REase_I	1791	5075	+	RYCN01000089.1_1790-5075(+)_1	MNQPYTPKFQEEYSAKIPALTLLTSLGWTFLSPKQIMDYRGYKQDEVVLRPVLREELSKRSFIAGGKTCQLSEKALDNLISQVCSPALNEGLLKANERMYNHLLYGIAVTEFVDGKKVNPTIALIDWEHPENNQFHFTEEFTVLRSGGVETRRPDIVCFVNGIPLAVIEAKSPAGHGKKGPTIDEGISQSIRNQFNDEIPQLFVYSQLLLSINGHDGRYGTCHTPMKFWAAWREEDITDAQMYALRNHPLSTEQIDALFEHRPVGDLNWYQQLIAGGELAVSGQDKLLISLLSPERLLEMTRFFTLFDKKTGKIVARYQQVFGIKRLLERISTRRPDGGREGGVIWHTTGSGKSYTMVFLSKALILHDSLKRCRIVVVTDRIDLEEQLSSTFASGGELAGKKDKANAMATSGQMLAKQIGSGKERIIFTLIQKFNSATKLPECVNTSPDIIVLIDEGHRSQGGENHVRMKLALPNAAFVAFTGTPLLKEDKTTNKFGPIVHAYTMQRAVEDKAVTPLLYEERIPDLEVNDRAIDAWFDRITDGLSEAQKADLKRKYARKGEVYSADDRIRLIALDIATHFSKNIDEGLKGQLACDSKISAIKYKKYLDEAGLFESAVVISPPDTREGNTEVDESKLPEVTKWWKDNVGTQDESVYTRNIISRFDTDEKLKLLIVVDKLLTGFDEPKNTVLYIDKPLKSHNLIQAIARVNRLHPLKKFGLLIDYRGILAELDTTIGKYQDLASRTQGGYDIKDIDGLYSAMSSEYKRLPHLYNQLWAIFAGVKNKNDTEQLRAVLVPKMEERDGEMVDIHQKTRDDFFEALTAFAGCLKVALQSATFFTDKSFTEQDRNLYKETVKQMSSLRQWAMQVSGEQVNYDDYAEQVKKLLDKHVTGVEVREPDGVYEVGKMGKSEKPEEWDNNKTRNETDIIKTRVTKMIEQELRDDPYAQEAFSKLLRMAIEEAEKLFDHPLKQYLLFREFEEQVEARKLSDIPDALAVNKHAQAYYGVFKKELPEVFAVNDVQVQDKWTKLAFEVDNIIVKAVAENSLNPQDIEKVVKTSLLPLLFTACREIGAGMNQVNRIVETIIQILRVGLMKS*
GCA_009394225.1	RYCN01000098.1	14	retron_I-B	RYCN01000098.1_2	retron_I-B1	RT_I-B	887	1876	+	RYCN01000098.1_886-1876(+)_1	MKPLSLEKAFNIAFFEKDSFQNFLSFEPFQQTKFITFDERLIAEPTSKLKEYHKFINEFVLSYLKVNKDVVFSYRKGSSTYDAVKLHACSKIFFNTDIKSFFPSITREYARSVLVDNLSNVPISDLNIHLDKILDYIIIDNSLPVGFPTSPAFSNACLYDFDVEMQQYCINHEYIFTRYSDDIIISSENDEGFENIHSVVSDLLGEFGKGHFKLNSAKTKLIKKGSKIKLLGMVILPSQIVSVDIKIKRKLEHLIHFYVTDKDKFIDSIIKDPKVKTSGLNDSEILEKGVNTVSGLLNHINTIDKSYLDKLKRKYGNTIVDMLFYKNVN*
GCA_009394225.1	RYCN01000098.1	14	retron_I-B	RYCN01000098.1_3	retron_type_I_B1_atpase_toprim_cluster22_2	ATPase-Toprim_I-B	1878	3230	+	RYCN01000098.1_1877-3230(+)_1	MKINIEISKIQHVEHMSFAIDLSENKLTCIVGKNGAGKTTLIKAIKNLQSADTFIKTSSRYIFNPDSSIVYNINDQDIVYVYDENLKVIDTKQIIPADIKSNLYVELPIPHGMRFNNFPTLSKIDTELRKSIAFESYSVPEDLINILNEVYQSSSYNNLKAFSVKNEIFYFRLNENGTYIREDYFSSGEYFILNLFRMIELKRKFIVIDEIDISLDSSAQVHLIAVLRKYCQRHSVNIVFTTHSLALMQTLNDDELYYMCEGDAGTTITNRSYNYIKSTLFGFKGWDKYILTEDEVLQNFLEYIINAPGNDYFYEYKIIYVGGGTNVIDLMRRNERESFLTAQQNVISVLDGDQLGQRYARGENILCIPFQSVEKDFYQAYGQDESIPRVTTRGNDKLDKQVYRGVVKTYNNGWDETRIFEYLERLKPDECEAFRQKIRAFLQRNISAEG*
GCA_009394225.1	RYCN01000116.1	15	PD-T7-1or5	RYCN01000116.1_2	PD-T7-1_WP_205975857.1	PD-T7-1	400	1809	+	RYCN01000116.1_399-1809(+)_1	MSFLDIKKMSKERFNAFVDWTRMPNTELLGYEFEWYCSPREFLLGALLLDQIDEDYSGIVLARDLSGRYRCIDLFTSVSEMNSARAKLKKLMRKHTKLNVKVFPQGDETYKAMDLFTPIVTPDKLHHHFSLFGKYANWSPATGIIKEMMNHFEDVDGNFIEQFQTTGFDARLWELYLFAYLREEHFWLDRQFNAPDYVARKYGNTICIEAVTVNPTGNDINQSSEMLSEPKSKEELLEKIENYMPIKFGSSLYSKLKKKTRYWDLEHVKGNPLIFAIADFHEPNSMIWSHSALWQYLYGIRYEHVKSEDGCYSLATKKIISHQFEKKEIPSGFFFLDESENISAVLSSNSGTISKFNRMGKLAGFGRSDLRLFRSGYCHDHDPEALYPAAFSFEVKEGDITETWAEGLNMYHNPNAKYPVDPDLFPSIAHHFLENGEVKSIVPDFHPYTSITINVLTQNNKKQKIRVDE*
GCA_009394225.1	RYCN01000119.1	16	PDC-S15	RYCN01000119.1_3	PDC-S15_WP_009831833.1	PDC-S15	814	1710	-	RYCN01000119.1_813-1710(-)_1	MSERKYPTFSLREFNNAAELWDALSPTQKIDPNCKDNIIYRGQGDANWSLIPSALRNPPQYLTRRTSPTSDDIVASEIITLMSFVHHCDRVGVRIPGDSPDFRRLHLDINNQDYWLINPSSWPNPEVFDLMALAQHHGVPTRLLDWTRIPYIAIYFAVSSCIANYKNWNASSKLAIWAFNKEFINLHPRIKLHSTAGSISPHLAAQFGLFSVHPHTGGRGRTATIHSLEELSGDFPHPVFFKYTLPIKEVYNAYQLLNKAGFSAASIYPSADGAGKAIHDEINLDNARNRLTELEISL*
GCA_009394225.1	RYCN01000122.1	17	DMS_other	RYCN01000122.1_2	Specificity_I_00026	Specificity_I	693	1937	+	RYCN01000122.1_692-1937(+)_1	MSELSYLEKLLDGVEVEWKTLEDISIKISSGGTPKTGVSEFYDGDIPWLRTQEVNFCDIWDTEVKITESGVKNSSAKWIPKNCVIVAMYGATVGKIGINKIPMTTNQACANIQLNEEVAHYRYVFHFLCSQYTYIKSLGTGSQTNINAQIVKNIKIPIPCPDNPEKSLAIQSEIVRILDKFTALTAELTAELNMRKKQYNYYRDQLLSFKEGEVNWTTLGNEELFHICAGGTPSKSKAEYWDNGSIPWLKSESCNNKPVYFSKDFISELGLKKSTAKLLPKNTTLIALVGATIFKTAFLEFEATTNQNIASIKSTKENIIADKFIFYFLTNLYNTLKSEMRNYGMLNLTNLRQFRIPIPCIAEQKRIVSILDKFDALTNSITEGLPREIELRQKQYEYYRDLLFSFPKPETVSN*
GCA_009394225.1	RYCN01000122.1	17	DMS_other	RYCN01000122.1_3	REase_I_00004	REase_I	2059	2565	+	RYCN01000122.1_2058-2565(+)_1	MTHQTHTIAESNNFIVLDKYIKAEQTSDSYQSESDLERELIQDLRNQGYEFISVKSQSAMLSNVREQLQSLNGVMFNDSEWRRFTEQYLDNPSDGILDKTRKIHIDYICDFIFDDGRLENIYLIDKKNLMRNKVQIIQQFEQTGSHANRYDVTILVNGLPLVQIELKKR
GCA_009394225.1	RYCN01000123.1	18	DMS_other	RYCN01000123.1_2	Specificity_I_00026	Specificity_I	693	1919	+	RYCN01000123.1_692-1919(+)_1	MSELTYLEKLLDGVKVEWQTLGKVLKRTKGTKITAGQMKALHKDNAPLKIFAGGKTVAFVDFKDIPEKDINREPSIIVKSRGIIEFEYYDKPFSHKNEMWSYHSNNDAISIKYIYYFLKINEGYFQKIGGKMQMPQIATPDTDKFEVPIPCPDNPEKSLAIQSEIVRILDKFTALTAELTAELNMRKKQYNYYRDQLLSFEDGEVEWKALGTICQIGDGNHSSKYPKANEMIEQGIPFIRGTNMVNGTICNQDMKYISKEKHNELKKGHLKAFDVLIANRGEVGKVAYVPEGYSGSNLNSQLAWLRANPEIIINRYLFFILCSSTIQNKLSGEGGALQQLTIKNIKNIQIPVPSITVQSNIVSFLDKFDSLTNSISEGLPREIELRQKQYEYYRDLLFSFPKPDTVSN*
GCA_009394225.1	RYCN01000123.1	18	DMS_other	RYCN01000123.1_3	REase_I_00004	REase_I	2041	2547	+	RYCN01000123.1_2040-2547(+)_1	MTHQTHTIAESNNFIVLDKYIKAEQTGDSYQSESDLERELIQDLRNQGYEFISVKSQSAMLANVREQLQNLNGVVFNDSEWRRFTEQFLDNPSDGILDKTRKIHIDYICDFIFDDGRLENIYLIDKKNLMRNKVQIIQQFEQAGSHANRYDVTILVNGLPLVQIELKKR
GCA_009394295.1	RYCQ01000003.1	1	HEC-06	RYCQ01000003.1_5	HEC-06_WP_081759119.1	HEC-06	1211	3100	-	RYCQ01000003.1_1210-3100(-)_1	MKSETLTVQQLFQDRRQYCVPFYQRAYVWTQRNQWSALLEDILEKAQSRLSGTKPTPHFLGAVVLEPQPKKGLFGVDSIHIIDGQQRLTTLQYVLASIRLALRATDLSNLEPLISSCLKNSNEDTMRNKEVERFKLWPTFRDQTHFIQSFNVENIDDIRNVFSDSFTQHGTLRKHFNHPPSLEALCFFTEAFIKWIKIENHSPRENAVALIEAVLTDLKLVSIFLEAEDDAQIIFETLNGRGAELHATDLIRNYIFMCAEHENINAVELYENEWKIFEDTYWSERQRRGRINKPRMEWLVHATLQSERQREIDLSRLYNEYRDYVSKDLPSQRADLQVKRLKQYASQYKELVGGFGTTPISHFGHRIAAYDVTTLYPLALFISIANIADDEKAAMYNDLVSYVVRRAVCGLTPKNYNNVFMNVLRHLSKTEISSVELRNILNSLNGEASRWPGDSEFLNACINAPLYPGRLDAPKMRSMLTELERELCRQVKTEKPDVPNLSNLDIDHLMPQSWYSCWPLENGHMVTNSDATVLNQIVLSGTDLTPEQLLVRKRQQAIATLGNLTLLNLSVNRSVQNAVFLKKRDALIVHTNLRLNIPLIVKDKWDEDEILERGKKLGEIALKVWPKHD*
GCA_009394295.1	RYCQ01000003.1	2	PDC-S16	RYCQ01000003.1_175	PDC-S16_WP_183323738.1	PDC-S16	186931	187158	-	RYCQ01000003.1_186930-187158(-)_1	MGKDQHVVPHDGGWAVKGAGNSKATSVHSTKQSAVDAARGIATNQKSELVIHNKDGRIAKKDSHGNDPCPPKDKK*
GCA_009394295.1	RYCQ01000003.1	3	RM_type_IV	RYCQ01000003.1_5	mREase_IV_00001	mREase_IV	1211	3100	-	RYCQ01000003.1_1210-3100(-)_1	MKSETLTVQQLFQDRRQYCVPFYQRAYVWTQRNQWSALLEDILEKAQSRLSGTKPTPHFLGAVVLEPQPKKGLFGVDSIHIIDGQQRLTTLQYVLASIRLALRATDLSNLEPLISSCLKNSNEDTMRNKEVERFKLWPTFRDQTHFIQSFNVENIDDIRNVFSDSFTQHGTLRKHFNHPPSLEALCFFTEAFIKWIKIENHSPRENAVALIEAVLTDLKLVSIFLEAEDDAQIIFETLNGRGAELHATDLIRNYIFMCAEHENINAVELYENEWKIFEDTYWSERQRRGRINKPRMEWLVHATLQSERQREIDLSRLYNEYRDYVSKDLPSQRADLQVKRLKQYASQYKELVGGFGTTPISHFGHRIAAYDVTTLYPLALFISIANIADDEKAAMYNDLVSYVVRRAVCGLTPKNYNNVFMNVLRHLSKTEISSVELRNILNSLNGEASRWPGDSEFLNACINAPLYPGRLDAPKMRSMLTELERELCRQVKTEKPDVPNLSNLDIDHLMPQSWYSCWPLENGHMVTNSDATVLNQIVLSGTDLTPEQLLVRKRQQAIATLGNLTLLNLSVNRSVQNAVFLKKRDALIVHTNLRLNIPLIVKDKWDEDEILERGKKLGEIALKVWPKHD*
GCA_009394295.1	RYCQ01000005.1	4	PDC-S07	RYCQ01000005.1_102	PDC-S07_WP_110056698.1	PDC-S07	112377	112766	-	RYCQ01000005.1_112376-112766(-)_1	MKKLQIAVGIIRNENNEIFITRRAADAHMANKLEFPGGKIEMGETPEQAVVRELQEEVGITPQHFSLFEKLEYEFPDRHITLWFWLVESWEGEPWGKEGQPGKWMSLVGLNADDFPPANEPVIAKLKRL*
GCA_009394295.1	RYCQ01000007.1	5	PDC-S13	RYCQ01000007.1_113	PDC-S13_WP_186842295.1	PDC-S13	123953	124777	-	RYCQ01000007.1_123952-124777(-)_1	MNEHHQPFEEIRHYGTEGQEFWSARELAPLLDYRDWRNFQKVLARATQACEASNQAASDHFVETTKMVVLGSGAQRELEDVHLSRYACYLVVQNGDPAKPVIAAGQTYFAIQTRRQELADDEAFRQLREDEKRLFLRNELKEHNKQLVEAAQQAGGATAIDFAIFQNHGYRGLYGGLDQKAIHQRKGLKKNQKILDHMGSTELAANLFRATQTEEKLKRDGVNSKQQANTTHFDVGRKVRQTIQELGGTMPEELPTPQVSIKQLENSVKITEKK*
GCA_009394295.1	RYCQ01000009.1	6	PDC-S04	RYCQ01000009.1_24	PDC-S04_WP_169250289.1	PDC-S04	19950	20552	-	RYCQ01000009.1_19949-20552(-)_1	MSDRFGEGRDPYLYPGLDIMRNRLNIRQQQRLEQAAYEMTALRAATIELGPLVRGLPHLRTIHRQLYQDIFDWAGQLREVDIYQGDTPFCHFAYIEKEGNALMQDLEEEGYLVGLEKAKFVERLAHYYCEINVLHPFRVGSGLAQRIFFEQLAIHAGYQLSWQGIEKEAWNQANQSGAMGDLTALQMIFSKVVSEAGESE*
GCA_009394295.1	RYCQ01000013.1	7	HEC-01	RYCQ01000013.1_86	HEC-01B_WP_201788763.1	HEC-01B	91738	92334	-	RYCQ01000013.1_91737-92334(-)_1	MKISIATEDILTEEAMVKIIASNGHFEIKNKLGKQGCGYLTSNLEKFNNLAALHHVLVVLDLDLKENAVTYRSEIENKLRNKHERLKIIIPIREVESWILADRGGLSDYFKISKDRIDRTPDELLDPKEKIITLAKLSKNGVIKRGIPPKAGAAAKVGLSYNTILSTFIRDHWDFRSAMEHSPSLCETVQLIESIENV*
GCA_009394295.1	RYCQ01000013.1	7	HEC-01	RYCQ01000013.1_87	HEC-01A_WP_062996032.1	HEC-01A	92338	93471	-	RYCQ01000013.1_92337-93471(-)_1	MNITRLKLKNWKNFRNIDVPLHDRVYIIGPNAVGKSNFLDVFRFMSDICRDGGGLQKAVNDRGGITKLRCLQARNDTEVGITIYFEEDDNEWIYELIFKASGRGKQLIHVTSENVYKNGEHILSRPNAHDHADAVQLTQTHLEQILANQSFRVISDFFTSVTYLHIVPQLLKFAKEIGVNKIDDDPFGQGFLDRLANTQTRTRDAWLKKIQAGLSIAVPQFKELRFERDESGQPHLEARYEHWRPNAGWQKEEQFSDGTLRLIGLMWSLLEKRQLLLMEEPELSLNSEIVKFIPEIIENTLKGARNQKQIIISTHSPSLLSNNIDGNNIILFTASENGTTARTPTDDELDAMRAGFSAAEIMLPHTTPANISKIAEI*
GCA_009394295.1	RYCQ01000013.1	8	SEFIR	RYCQ01000013.1_103	SEFIR__bSEFIR	bSEFIR	102161	103600	+	RYCQ01000013.1_102160-103600(+)_1	MTPKVFISYSWSSPAHKERVKAIADRLLSDGVDVVIDIYDLKEGNDKNAFMEKMIVDKSITNVLVMCDSVYAKKADNKQSGVGTESQIISQQVYTKVEQSKFIPIVCEFDENSEPCLPVFMSSLIWIDLSTPEKENQNWERLVRLLNGKPADIKPKLGKRPSYLDSGQYDPVSEPHAKFNSLKQAVLQNRAGVSYYRRDFVDSVVKYLDGMRIRARPEQNDLQSMGRKIISDVAAMKPIRDYVCEWITLEAEFTMQDEFSTELVKFFEKVLLLTEAPSDVSSWQLNWYDAQKVFAYEIFLYSVAILIRLEKFQLVRAILSARFLSGDRQLPPEHRLVSISAFLADSETLQAGFEEDIRYYSPVAELIKRNADREDITFSDLMQADVLVLFYSFCNDGVYWYPCTIYYASYNYRPELFLRAAQHKYFEYLAMIAGIASAQEIKLKVKAGAQSMHNSGVRYGRMGTGFESMMNADNLDSIK*
GCA_009394295.1	RYCQ01000014.1	9	PDC-S07	RYCQ01000014.1_38	PDC-S07_WP_110056698.1	PDC-S07	38069	38476	-	RYCQ01000014.1_38068-38476(-)_1	MKMIEVVAAIIERDGKILLAQRPAQSDLAGLWEFAGGKVEPDESQRQALVRELREELGIEATVGEYVASHQREVSGRIIHLHAWHVPDFHGTLQAHEHQALVWCSPEEALQYPLAPADIPLLEAFMALRAARPAD*
GCA_009394295.1	RYCQ01000028.1	10	PDC-S12	RYCQ01000028.1_56	PDC-S12_WP_034891581.1	PDC-S12	49669	50334	+	RYCQ01000028.1_49668-50334(+)_1	MKTGPLNESELEWLDDILTKYNTDHAILDVAELDGLLTAVLSSPQEIEPAQWLVAVWGGADYVPRWASEKEMTRFMNLAFQHMADTAERLNEFPEQFEPLFGLREVDGSELTIVEEWCFGYMRGVALSDWSTLPDSLKPALEAIALHGTEDNFERVEKMSPEAFEESVDAIRLAALDLHAYWMAHPQEKAVQQPIKAEEKPGRNDPCPCGSGKKFKQCCLH*
GCA_009394295.1	RYCQ01000028.1	11	VSPR	RYCQ01000028.1_12	MTase_II_00147	MTase_II	10545	11963	+	RYCQ01000028.1_10544-11963(+)_1	MQENISVTDSYSTGNAAQAMLEKLLQIYDVKTLVAQLNGVGENHWSAAILKRALANDSAWHRLSEKEFAHLQTLLPKPPAHHPHYAFRFIDLFAGIGGIRRGFESIGGQCVFTSEWNKHAVRTYKANHYCDPATHHFNEDIRDITLSHKEGVSDEAAAEHIRKHIPEHDVLLAGFPCQPFSLAGVSKKNSLGRAHGFACDTQGTLFFDVVRIIDARRPAMFVLENVKNLKSHDQGKTFRIIMQTLDELGYDVADAEDNGPDDPKIIDGKHFLPQHRERIVLVGFRRDLNLKADFTLRDISKCFPAQRVTLAQLLDPMVEAKYILTPVLWKYLYRYAKKHQARGNGFGYGMVYPNNPQSVTRTLSARYYKDGAEILIDRGWDMATGEKDFDDPLNQQHRPRRLTPRECARLMGFEAPGEAKFRIPVSDTQAYRQFGNSVVVPVFAAVAKLLEPKIKQAVALRQQEAQHGRRSR*
GCA_009394295.1	RYCQ01000028.1	11	VSPR	RYCQ01000028.1_13	NEase_II_00006	Vsr	11944	12414	+	RYCQ01000028.1_11943-12414(+)_1	MADVHDKATRSKNMRAIATRDTAIEKRLASLLTGQGLAFRVQDASLPGRPDFVVDEYRCVIFTHGCFWHHHHCYLFKVPATRTEFWLEKIGKNVERDRRDISRLQELGWRVLIVWECALRGREKLTDEALSERLEEWICGEGASAQIDTQGIHLLA*
GCA_009394295.1	RYCQ01000042.1	12	RM_type_I	RYCQ01000042.1_19	MTase_I_00005	MTase_I	22688	24244	+	RYCQ01000042.1_22687-24244(+)_1	MTSIQQRAELHRQIWQIANDVRGSVDGWDFKQYVLGALFYRFISENFSSYIEAGDDSICYAKLDDSVITDDIKDDAIKTKGYFIYPSQLFCNVAAKANTNDRLNADLNSIFVAIESSAYGYPSEADIKGLFADFDTTSNRLGNTVKDKNARLAAVLKGVEGLKLGDFNEHQIDLFGDAYEFLISNYAANAGKSGGEFFTPQHVSRLIAQLAMHGQTSVNKIYDPAAGSGSLLLQAKKQFDNHIIEEGFFGQEINHTTYNLARMNMFLHNINYDKFDIKLGNTLTEPHFRDEKPFDAIVSNPPYSVKWIGSDDPTLINDERFAPAGVLAPKSKADFAFVLHALNYLSAKGRAAIVCFPGIFYRGGAEQKIRRYLVDNNYVETVISLAPNLFFGTTIAVNILVLSKHKTDTKVQFIDASELFKKETNNNILTDAHIEQIMQVFASKEDVAHLAKSVTFETVVANDYNLSVSSYVEAKDNREIIDIGELNAELKTTVSKIDQLRKDIDAIVAEIEGCEVQK*
GCA_009394295.1	RYCQ01000042.1	12	RM_type_I	RYCQ01000042.1_20	Specificity_I_00026	Specificity_I	24241	25467	+	RYCQ01000042.1_24240-25467(+)_1	MSELSYLEKFLDGVEVEWLPLGEVSALRRGRVMSKGYLTENFGPYPVYSSQTANNGKIGSINTFDFDGEYISWTTDGANAGTVFYRTGKFSITNVCGLITLKSKYSLIYKFLFYWLTIEAKKHVYSGMGNPKLMSHQVENIPVPIPCPDNPEKSLAIQSEIVRILDTFSALTAELTAELTAELNMRKKQYNYYRDQLLSFNTEDVPHLPMGQKDIGEFIRGGTFQKKDFIDAGVGCIHYGQIYTYYGTYTEKTKTYISTALAKKCKKAQKGDLIIATTSENDEDVCKAVAWLGSEDIAVSSDACIYKHNLNPKYVSYFFQTEQFQNQKRQYITGAKVRRVNADNLSKILIPVPSMEIQERIVSILDKFDTLTNSITEGLPREIELRQKQYEYYRDLLFSFPKPETASN*
GCA_009394295.1	RYCQ01000042.1	12	RM_type_I	RYCQ01000042.1_21	REase_I_00009	REase_I	25588	28704	+	RYCQ01000042.1_25587-28704(+)_1	MTHQTHTIAESNNFIVLDKYIKAEQTGDSYQSESDLERELIQDLRNQGYEFISVKSQSAMLSNVREQLQSLNGVMFNDSEWRRFTEQYLDNPSDGILDKTRKIHIDYICDFIFDDGRLENIYLIDKKNLMRNKVQIIQQFEQTGSHANRYDVTILVNGLPLVQIELKKRGVAIREAFNQIHRYSKESFNSENSLFKYLQLFVISNGTDTRYFANTTKRDKNSFDFTMNWAKSDNTLIKDLKDFTATFFQKHTLLNVLVNYSVFDSSQTLLVMRPYQIAATERILWKINSSYKAKNWSTPESGGFIWHTTGSGKTLTSFKAARLATELDFIDKVFFVVDRKDLDYQTMKEYQRFSPDSVNGSENTAGLKRNLDKDDNKIIVTTIQKLNNLMKAESDLPVYNQQVVFIFDECHRSQFGEAQKNLKKKFKRYYQFGFTGTPIFRENALGSETTASVFGRELHSYVITDAIRDEKVLKFKVDYNDVRPQFKSLETETDEKKLSAAENQQAFLHPMRIQEITQYILNNFRQKTHRTFPGSKGFNAMLAVSSVDAAKAYYATFKRLQEEAANKSATYKPLRIATIFSFAANEEQNAIGEISDETFDTSAMDSSAKEFLDAAIREYNSHFKTNFSTDSNGFQNYYRDLAQRVKNQDIDLLIVVGMFLTGFDAPTLNTLFVDKNLRFHGLMQAFSRTNRIYDATKTFGNIVTFRDLERSTIDAITLFGDKNTKNVVLEKSYAEYMEGFTDAATGEAKRGFMTVVSELEQRFPDPASIESEKEKKDFVKLFGEYLRAENILQNYDEFATLKALQQIDLSDPVAVEKFKAEHYVDDEKFAELQTIRLPADRKIQDYRSAYNDIRDWQRREKEAEKKEKSTTDWDDVVFEVDLLKSQEINLDYILGLIFEHNRQNKGKGEMIEEVKRLIRSSLGNRAKEGLVVDFIQQTNLDDLPDKASIIDAFFTFAQREQQREAEALIKEENLNEEAAKRYIRTSLKREYATENGTELNETLPRLSPLNPQYKTKKQTVFQKISAFIEKFKGVGGKI*
GCA_009394295.1	RYCQ01000045.1	13	RM_type_IIG	RYCQ01000045.1_9	REase_MTase_IIG_00019	REase_MTase_IIG	12270	17192	-	RYCQ01000045.1_12269-17192(-)_1	MALVGINNENEFYSNHYLGEVFTSDIRDVLEPWIAKENAAREAERAAREQGKDVEPGYRAPWNQFNSLATEFFRKLAEHEKQRQIPQRLADQRNRWQPLLKALGYEITPQIQMLDDDTPLPVLARYNSTDGSPWLWIVEAHDQEEGTLDPLALSLLTAQFPADTDKHKRDSLRKKANGEYRSWQDLLSTAVFTQNEPPRFVLLLGNRQLLLLDRTKWAQNRLLRFDFEEILSRRETDTLKATAVLLHKDSLLPGSGAPYLDSLDDNSHKHAFGVSEDLKYALRESIELLGNEAMHYLIDRGLANYTGNRAVDPDELSRECLRYMYRLLFLFYIEARPELGYAPMTAKTYLQGYSLETLRDLEMIPLTSEEDRNGRYFHDSLNMLFKLVREGYNGGVKIQSDLESGDRITIHSHQFSVPRLESHLFDANNTRILNRVVFRNETLQQIIQAMSLSRPGKGRFNRRGRISYRQLGINQLGAVYEALLSYRGFFASEDLYEVKKAGEEFNELETGYFVSKDEIGKYHEDEKVYEKDGSLRIHRKGSFIYRMAGRDREKSASYYTPEVLTRSLVKYALKELFKEQIDPISDPHAKADAILNLTVCEPAMGSAAFLNEAINQLAEAYLFHKQQAEGRRIPQDRYTQELQRVKMYIADNNVFGVDLNPVAVELAEVSLWLNAISGDAFVPWFGYQLHCGNSLVGARRQVFNKSELTYKKAKDPSWLNSEPVELAMNTPREETQIFHFLLPDGGMANYSDKTVKQRYPDDFKALDSWRKEFIKSFAGHEIADVQRISEKVEALWNTYRQQLKAERLKTADSYPVWPAENSEQTRSSLSSKDETFSGRLEDNSAYQKLRWVMDYWCALWFWPIDKADELPDRGTWLFEIETLLDGIVITEKVTEVAEHTTGDLFAEDGLLREESSLFSVAGRLKTEVLFRHLPRLAIVDALRKQHRFFHWDLEFCDLFAERGGFDLMLGNPPWLKVEWQEAGVLGDYEPEFVLRKLSASKLAMLRIDTFNQIPALEAAWRSEYEGCEGMQNFLNAQQNYPVLRGVQTNLYKCFLPQAWRLGAEKGVAGFLHPEGIYDDPKGGQLRAAVYPRLRAHFQFHNELSLFAEVHHATMFSINVYGPQNTTPSFINMSNVYAVSAIDASFEHSNAGPVPGIKDEQEIEGKIKVSWNTSGHRSRLIHIGLKELSLFARLYDSEGTPAWQARLPALHAKQLVAVLEKFANQPKRLGDLQGQYLSLEMWHETNQQKDGTIERKTQFPRNASQWVLSGPHFFVGTPFYKTPRENCTLNSDYDCLDLLTLPDDYLPRTNYIPACDAQEYAKRTPRVSWKEQDEDEPRKVTDYYRFVNRRMFGGSSERSFISAILPKGFANINTCVATAFESTNVLVNFTGLSHSIVYDFILKSTGKSDLYGAQLGGFVYTESFGVKIRTLLLNALSSEYSELWQSCYSSDFNTQRWSRDLPQLPQDFFTNLTPEWQRNCALRSDYSRRQALVEIDVLVAQALGLTLEELLTIYRVQFPVMRQYEADTWYDQNGRIIFTPSKGLVGVGLPRTARKADLKNGFVFNVDSPDWTGGDCTDQAIGWDDVKHLKTGTVSVTFDDYTRSDEGERRTVTWQAPFIKPDREDDYKVAWAFFAQDKESA*
GCA_009394295.1	RYCQ01000059.1	14	cas_type_I-E	RYCQ01000059.1_1	Cas3e_WP_058658455.1	Cas3e	309	2987	+	RYCQ01000059.1_308-2987(+)_1	MRKYPLSLLKDKNIVTFFDFWGKTRRGEKDGGDDYHLLCWHSLDVAAMGYLMVKRNCFGLADYFRQLGISDKEQAAQFFAWLLCWHDIGKFARSFQQLYLPPELKIQEGARKNYEKISHSTLGYWLWNHYLSECQELLPSSSLSPRKLRRVIEMWMPVTTGHHGRPPDRMDELDNFLPEDKAAARDFLLEIKPLFPLIEIPAFWDDDEGIELIKHLSWYISATVVLADWTGSSTRFFPRVAHPMDIKGYWQKTLIQAQNALTVFPLKAKVAPFNGINTLFPFIENPTPLQQKVLDLDISQQGPQLFILEDVTGAGKTEAALILAHRLIAAGKAQGLFFGLPTMATANAMYDRLVKTWLAFYSPESRPSLVLAHSARTLMDRFNESLWSGDLVGSEEPDEQTFSQGCAAWFADSNKKALLAEIGVGTLDQAMMAVMPFKHNNLRLLGLSNKILLADEIHACDAYMSCILEGLIERQARGGNSVILLSATLSQQQRDKLVAAFARGTEGQQEAPFLEKDDYPWLTHVTKSDVNSHRVATRKDVERSVSVGWLHSEQECIARIESAVSQGKCIAWIRNSVDDAIKVHRQLLARGVIPASSLSLFHSRFAFSDRQRIETETLARFGKYCSLQRASQVIVCTQVIEQSVDIDLDEMISDLAPVDLLIQRAGRLQRHIRDINGQLKRDGKDERSPPELLILAPVWDDSPGDEWFGSAMRNSAFVYPDHGRIWLTQRVLREQGAIQMPHAARLLIESVYGEDVVMPEGFARSEQEQVGKYYCDRAMAKKFVLNFRPGYAANINDYLPEKLSTRLAEESVSLWLATCIDGVVKPYATGAHAWEMSVVRVRRSWWKKHRDEFSLLEGEAFRLWCIEQRQDPEMANVILVNDDESCGYSATT*
GCA_009394295.1	RYCQ01000059.1	14	cas_type_I-E	RYCQ01000059.1_2	casA_cse1	Cas8e	2953	3636	+	RYCQ01000059.1_2952-3636(+)_1	MTKVAGIRLPLKEGGEFYSVKPQPGGLIWRDWLGLIETGKSENNTELPALVVKLFNASSLKQAKVGLWGFGYDFDNMKARCWYEHHFSLLLDKKEGQIPKLRLAAQTASRILSLLRSALKEAWFSDPKGARGDFSFVDIDFWNKTQHRFLRLVRQIEEGQDADELLSKWNKEIWLFARQDFDERVFTNPYEPVDLERVMTARKKYFTTSAEKQSAKAAREKKQEAAE*
GCA_009394295.1	RYCQ01000059.1	14	cas_type_I-E	RYCQ01000059.1_3	cd09670	Cas11e	3633	4169	+	RYCQ01000059.1_3632-4169(+)_1	MSIVKEEHKATLRKWHEELQEKRGERASLRRSTTVNDVCLTDGFRLFLKNRQIKWQDEPEWRITALALIAAVSANVKAIDERQPFAAQLAAVMSKGRFTRLSAVKTPDELLRQLRRAVRLLNGSVNLDSLAEGVFRWCQESDDLLNHHRRQQRPTEFIRIRWALEYYQAGDADNEQNQ*
GCA_009394295.1	RYCQ01000059.1	14	cas_type_I-E	RYCQ01000059.1_4	casC_Cse4	Cas7e	4181	5236	+	RYCQ01000059.1_4180-5236(+)_1	MTTFIQLHLLTAYPAANLNRDDTGAPKTVVLGGATRLRVSSQSLKRAWRTSALFEQALAGHIGIRSGRIAREAATILIEKGIEEKKAIEWAAKIADYLGKAKNDKKPKDPLTNAETEQLVHISPAEFDAVKVLAHQLAEEKRAPKEEDLALLRKDRMAVDIAMFGRMLANKPEFNVEAACQVAHAFGVSETIVEDDFFTAVDDLRQASEDAGAGHLGETGFGSALFYTYICIDKDLLVENLGGDEALANQTIRAFTEAALKVSPTGKQNSFASRAYASWALAEKGTDQPRSLAAAFYEPINGTRQLEVAVQRITTLRENMNTVYEQKTDYASFDVMNKQGSMKDVLDFICA*
GCA_009394295.1	RYCQ01000059.1	14	cas_type_I-E	RYCQ01000059.1_5	cd09645	Cas5e	5247	5993	+	RYCQ01000059.1_5246-5993(+)_1	MSQYLIFQLHGPMASWGVDAPGEVRHTHELPSRSALLGLLAAGVGIRRDDTERLNAFNRHYSLVVCASRNPRWARDYHTVQMPKEVRKARYFSRREELSDPELLSAIISRRDYYTDAWWMVAVATTPDAPYSLEQLQDGLRHPVFPLYLGRKSHPLALPLAPLLLEGNASDVLRNAYQQYQDRFRELKVSLPKLQDECWWEGEHDGLVASKILRRRDVPLNRQQWLFGERTINQGPWLSKEEPCTSQE*
GCA_009394295.1	RYCQ01000059.1	14	cas_type_I-E	RYCQ01000059.1_6	casE_Cse3	Cas6e	5975	6625	+	RYCQ01000059.1_5974-6625(+)_1	MYLSRITLHTGQLSPAQLLHLVDRGEYVMHQWLWDLFPGGKERQFLYRREELQGAFRFFVLSQERPAESETFTIECRSFTPELSTGQQLCFNLRANPTICKAGKRHDLLMEAKRQVRGQAEGSDVWLHQQQAALDWLAAQGERSGFTLLDTSVDAYRQQQLRRENSWQLIQFSSVDYTGMLTVTDPGLFLQRLSQGYGKSRAFGCGLMLIKPGAEA*
GCA_009394295.1	RYCQ01000059.1	14	cas_type_I-E	RYCQ01000059.1_7	Cas1e_WP_035839043.1	Cas1e	6622	7545	+	RYCQ01000059.1_6621-7545(+)_1	VTFVPLSPIPLKDRTSMIFLQYGQIDVLDGAFVLIDKTGIRTHIPVGSVACIMLEPGTRVSHAAVHLAATVGTLLVWVGEAGVRVYSSGQPGGARADKLLYQAKLALTEDLRLKVVRKMYELRFREPPPARRSVEQLRGIEGSRVRQTYALLAKQYGVKWNGRKYDPKDWEKGDVVNRCISAATSCLYGISEAAVLAAGYAPAIGFIHSGKPLSFVYDIADIIKFDLVVPKAFEIAARQPAEPDKEVRLACRDIFRSSKLTGKLIPLIEEVLAAGEIEPPQPAPDMLPPAIPEPETLGDSGHRGRGG*
GCA_009394295.1	RYCQ01000059.1	14	cas_type_I-E	RYCQ01000059.1_8	Cas2e_WP_051024046.1	Cas2e	7542	7835	+	RYCQ01000059.1_7541-7835(+)_1	MSMIVVVTENVPPRLRGRLAIWLLEVRAGVYVGDTSKRIREMIWQQISQLAGCGNVVMAWATNTESGFEFQTWGENRRIPVDLDGLRLVSFLPVDNQ*
GCA_009394295.1	RYCQ01000064.1	15	PDC-M16	RYCQ01000064.1_4	PDC-M16A_WP_044412672.1	PDC-M16A	1665	4604	+	RYCQ01000064.1_1664-4604(+)_1	MSNFNFLTDISPELAQFGKSAELYCHDDKQVALVKLRCFTEVVVGEIYSRLSLTPPVRDDLYNRLRSYEFKDVVSDKGIWAKLDVLRHKGNKAAHSSNGSDEISLNETLWLIKEAYLVARWYAQAILNKPITPPEFVDPVKPIDHTSRLEAELERQRQELNKREAELKTQLADNSDKYQQQTSELIAQLDEKNDTLSNVKKEQALLQIELEQKQKDLVASQQAFFDYRTREEFKQASISSASSFDLDMEVTRRNIDIFDCFEGVSLTKGQNQIVKQINEFLTDTKQNVFLLNGYAGTGKTFITKGITQYLERIGREFAIMAPTGKAAKVISDKTMQPASTIHRVIYNYDNVKEYKVDGVEGSETYRCYADLKVNVDTAEAVYIIDEASMVSDRYSDGEFFRFGSGYLLKDLLKYINIDHNDHNKKVIFIGDNAQLPPVGMNTSPALDASYLKENYQVAVASGYLTEVVRQKGDSGVLNNAAMLRDGLEQNLFNKLKFEVNDHDVFNLSSENLLSTYLDSCDRKVSRTGESIIIASSNRQVAEYNRLVREYFFTGQQQMVAGDKVISVANHYRADACITNGEFGMIKEVLSPHSELISVDISVKGDTGDMVKRKVNLSFRDVILGFRNDYGEPFFFEAKIVENLLYNDQPTLSSDEHKALYVHFLNRHPELRRKGNEQKLRIALLQDPYFNAFKLKFGYSITGHKAQGSEWKTVFLQCQTHQKALTKDYFRWLYTAITRTSGILYVMNPPQLRLGDGMKIAGAYQPKAVNLDNSAPEGVEVVRPSTEATNSVATAKFDFQTDIPQLKKLYQLVDACIEGTGITVVDVLHYNYQDRYILQRGNEQASISFNYKGNWKVSGVKSITQDGFDVELMALLGQLEGTLLDVPEPSKDTQFHFSEPFLEEFYLNVMDQINSVGADISKIESRSFCERYAFVKGNELAVIEFWYNKSSQFTKVQPMPQLSNSTRLIDEIICQIGVLL*
GCA_009394295.1	RYCQ01000064.1	15	PDC-M16	RYCQ01000064.1_5	PDC-M16B_WP_229149023.1	PDC-M16B	4601	6025	+	RYCQ01000064.1_4600-6025(+)_1	MNEPANRTVNNLRKSGDLQGAWEFGFQALQAAPQDTYLKGALFWVCYEFLKHQLENLNKRASSSNNYRPTDFEFEQIENLLQTIVNLDIATGGLEYKMLLVQFRKSLEWFPTLIHLVLRHQTVLFDDEAKTPFQAEKGEVPSLMLSTARQVASAWLRAREYWHLDLNQVMAFINQTREQASDTKHMMWLDYDQAKCLVVAGQYDQARELILPILRKKQKESWAWGALAATYSKQDQRLAMKFFARGIVSAHDVTFSLRLLQGIIPLLLANQQQAEASMCLKTAIAAYQAHGWKLKQELEQLSMQAWYDSGVDEKQLSPFLNSISHDALNYLHGPMEKVVAIVENIHKSGKGFQVFVNKSTSLSVRMGIHKGKQKPQAGDYVELSVASVDGNKEVVASSSSKQVDMADVSYVEGTLRIAPKGFGFVEDTFVPPFVIGNLKNETKVRALRIMSWDKSKARHNWKAIKLTELNFNEY*
GCA_009428885.1	WHYS01000001.1	1	DMS_other	WHYS01000001.1_419	NEase_II_00007	REase_II	384479	385177	+	WHYS01000001.1_384478-385177(+)_1	VKCTGKEIIERLRKAYKRDPKEYVAYDVWINFKDPFKVLIATLLSQNSTDKGTYKAFYTLEEKIGVTPDNLIKANLDDIASCIRNIGIYRIKAERIKELSKIVKEKYNGDLNKILDKAPQEAREELLSLPGIGEKTADVVLLTCKGYPYFPVDTHIKRISQRLGIASGSYEQISASLMRLFDPKDYLEAHHLLIAHGRNVCKAKNPLCEKCVLNDCCEYYSRINKNKPNNNS*
GCA_009428885.1	WHYS01000001.1	1	DMS_other	WHYS01000001.1_422	Shango__SngC	SngC	387125	389746	+	WHYS01000001.1_387124-389746(+)_1	MSIEYAKGLSDEELFKLLRPYVADWFKKKYQTFTPPQRAAIPLIKNYENVLVSSPTGSGKTLAAFLGIIDNLFELAEKGQLEDKIYAVYISPLRALNNDMYKNLIEPLTEIKEQEKVDYNIRVGVRTSDTSSYQKEKMLKLPPHILITTPESFAISLTSPKFSEKLKNVKWVIVDEIHELASSKRGSFLSGFLEIFENMIAEDKISRIGLSATISPLEEIAKFLVGPKRSCKIVDARFVKDIDLKVISPVKDLIHATEDEISEGIYKTIIEEVLKHRTTLIFTNTRSAAERVSFKLRKLVQAQNLFDADMIGAHHSSLSRDVRLEIEDKLKRGELKAVVSSTSLELGIDIGYIDLVILLSSPKSVSRLLQRLGRAGHHIRSISKGRIIVVDRDDLVECTVLAKLAKERKIDRVYIPKNPLDVLSQLIVSASLIRPISIDEFYNIITQSYTFSELTLDSLKATVDYLTGKYGLESNKVYAKIREENGIIKPRRGSRMIFYMNSGTIPEESLVPVYTESNKYVGNLEEEFVEILSPGDIFVLGGKTYEFLSSKGNKIIVRDAEGQRPTVPSWFSEMLPLAYDSALEVGKFRKEVAEMIEKNVDKKIAIEEISRKYNISKHVAFSIYEYILEEYLFTGGKVPNDKFILIEIYDDEEDRRNFIFHALYGRRALDALSRALAYIISEQLNVDVRISVSDNGFILTIPERTAYRIGKIFDYLNPDDMYDILSKVVLRTEMIKRRFRQTAERSFMILKKYKGRETNLERRQLSSEALLNVVKEIPNFPVLKETIREILEDHMDIKSAIEIVRKVKSGEIKIGVIGPRRVPSPFAHGIIAKEHADVVLAEEKRELLKKLHEEVIAYLKRKGINIDLNYTET*
GCA_009428885.1	WHYS01000001.1	2	PDC-S01	WHYS01000001.1_210	PDC-S01_WP_067088819.1	PDC-S01	197501	198745	-	WHYS01000001.1_197500-198745(-)_1	MEEGIKSFIAEWLTSPLPNIIERDLSLPLDKDYIITVTGGRRSGKTFLLYQTIKKIVERGLASRDEILYVDFEDYRLKNVTVNDLDKIILSFEELTGKTPKYIFFDEIQDVKDYGSWFRKKLNARIFLSGSSSQLTPLNIANELRGRSVNYEVYPLSFKEFLRFKGFIYNPLMDYTLQRGKILSLLREYLQFGSYPAVVLEEDKVRLLRSYFDSVIVRDLSIVKPSIAETFASFLIANYSNPITVNRVYNYIKGLGIKIGKDTILELFSKAKETYFSFLVEEFEKSESKRRANPKKLYIIDTGYPTALGYEFSISRAMENVVYIELLRRGCKEVFYWKGKKREVDFVVSKNFEPKILIQVTYATDKIEEREIEGLKEAISSLKAEEGIIITWDYEGKVNGFKAIPLWKWLLHSR*
GCA_009428885.1	WHYS01000001.1	3	PDC-S01	WHYS01000001.1_268	PDC-S01_WP_067088819.1	PDC-S01	260089	261213	-	WHYS01000001.1_260088-261213(-)_1	MKEKINPKSIFYFSCDKLADYKELDDVLEEYIKFRKANNISSSFIFLDEITYPKEWYRALKSRIDKGDFRNDVLVVTGSLSMSAKREIETFPGRRGKGKNLLMLPLPFSKYIELFNVKVQKGDLSFVLSNYMRNIQFLHELNELLEKYLITGGFPNAIRDYIKYGKVSEETISDFISSIVSEVNKLKRSETFFKLTIKGIIERTSSDFSYHTLSRSFGVGTVKTAISYVELLEKLYLLKVLEQVDLQGNVLTRKEKKFYFIDPFIYRAFAFWTLTNLPEESRLVESIVISHLSRIYDTFYTKAKGEIDAVIKSGEEMLGFEVKFGNVKAEKKILGRMKKIYILSKDKVEDNVVPVSILLGMLDIPQAIELKVLV*
GCA_009428885.1	WHYS01000001.1	4	cas_type_other	WHYS01000001.1_100	Cas6a_Cas6a	Cas6a	85452	86234	+	WHYS01000001.1_85451-86234(+)_1	VIFTFTFEVKPDRDAIIPPFTSKLSRSIFLDFSPTYSKFIEAEEPYKPFRITVLKDGSTPIYSKGNGMVTLTGGKIYNFSVTTTLQKVVEEVVRTTSIDKEIFNAKFHVELDNMEMKEELGLEDSRLYKVFFNTPTLLQPPRPKFKRKENRFILFPYVPSFFYSLSSHWNKFMNEKIVGVTGSKTLYYFREVDYNIRPVTTYYGKTPTRGFTGWVLFELKAKRNSKIRENIRKLLDYANYFGVGKSRSIGFGEVKVLKIE*
GCA_009428885.1	WHYS01000001.1	4	cas_type_other	WHYS01000001.1_74	CARF5--CARF_MK_CARF_01000523	CARF5--CARF	61531	62064	-	WHYS01000001.1_61530-62064(-)_1	MPRLVSTLGKSPGGIAETLINLTDGNYVAPFDPVPIKIEELLVVKTKEVEESFYVLKALLLCCSSFVNVRAINLPFDDVNSPNDFVQVRETIRKVLKAGDYLDFTGGRKAISSAAVLAAREAGAHLVSSIIPHEEYDSINKKFNAVKDRAMKIYKKEDCVSYVCDLISKNSRTIVFF*
GCA_009428885.1	WHYS01000001.1	4	cas_type_other	WHYS01000001.1_78	COG1337	Csm3	64814	65545	-	WHYS01000001.1_64813-65545(-)_1	MARNYTCINASSNKAFPKNFKPRDKIQQVYIINSQFVTKTPTCTCTGEMDIDFTRRKVTYKTYTINGKPAIMGSSIKGALNAYALMLSNPNKVGDLFGFSKLEGRVYFKDAIIDASYKEFKLGRQWKPRKPCRGIKVYPFNTPSPTPEDIYFQAIPPNTTFSTEIILINGDLEELKLLIASMGATLYGIKLGRGKDRGYGIIKLNKVEVTDMNMNKINVAQIIKGAQDLLRQEWNRVKSAFFS*
GCA_009428885.1	WHYS01000001.1	4	cas_type_other	WHYS01000001.1_79	COG1337	Csm3	65521	66333	-	WHYS01000001.1_65520-66333(-)_1	MSNSSIYFKTYYIITKISAKITNLSPLRIGAGKGQKIGEPDLPILRTPDGHAVIPGSSLKGIVRNNLARFLMLDADKDLSYAFGGNINEEDMPIGSSLIFNDFVSNKIIDTYERSHIRIDLATGGVKNLFQVEYVPQGNEFYGSIVGRNISISDISGIIYMISNLLNLGIIRVGGFKSRGYGIVKLDVDNVQILLPTANVKYKTKIRIKGGEREINIIVNQNEIVENNKYRFKIEKVDNNLFMNSYILNNESFNSVGMEVVKEWQETTHA*
GCA_009428885.1	WHYS01000001.1	4	cas_type_other	WHYS01000001.1_80	COG1337	Csm3	66330	67070	-	WHYS01000001.1_66329-67070(-)_1	MGYLHSSLKYKRVVTFEIEPKEFLHIGDTKGLQIGGADLPVIKIGNKPIIPGSSLKGAIRNEFSRTISGLPEDKLKQLFGYAKLFTDNIQDILKNSDTNKIAEMIKNSLNGKDSKVGLLDLLFGSEIFASPTIFTDGLPVTQTEEYVTNRYHVRIDQDRDVAKKGNLVDVEAVYPEIKFEFRIIYNSLNYDTTDPSPVDKAFDYLVKFLDKSEILLGGWKSRGYGLVQLTKKNDEMINLNNLLVVK*
GCA_009428885.1	WHYS01000001.1	4	cas_type_other	WHYS01000001.1_81	mkCas0186	Csm2	67080	67466	-	WHYS01000001.1_67079-67466(-)_1	VEKLSSTTQSIDYKRKGVEDICKIKKDLAYADNDEGKLSKTLIRKIFDMINDSQNLPSIIPDLAYLAARNKGLSYDTELGRFITNLLDLIRQQPRDNVVKYVEGAVMAVYIIEEAQNNDLNPYKFLGC*
GCA_009428885.1	WHYS01000001.1	4	cas_type_other	WHYS01000001.1_82	icity0014	Cas5_IIId	67426	68385	-	WHYS01000001.1_67425-68385(-)_1	MMHYLVKVKNETPLVINYSSGNYYRSLDYIPSSSIIGALKARRLTEKKIWGGEIREEKIDLYLTDAYPSTTQEKQLNPPSLVTLYKKNETDDYFVDGARVIIETYQGKKKWGEEVIRLKKGPRNWFMKNGNAYPIQIERISTNILKLDDELKIAYQETKNNEKTGYLAHIESISPGNIFAFEAIGEEEQLNFLLDTLKEGIFVGSFKTKGYGLLKLKDYSEITEKEKPKNSLYTLDFYGNVSYSYFQEIKSMLKNVIFESIGIEKRKRLNYNEWVIDYTIRSGSVLIAESDRNLYELETESIIKSDGGKIVINHPIHRL*
GCA_009428885.1	WHYS01000001.1	4	cas_type_other	WHYS01000001.1_83	COG1337	Csm3	68366	68896	-	WHYS01000001.1_68365-68896(-)_1	MKAYENVLKVYNLRGHTNNTSIDNYDVDLRAIFIKYDNKIYVIPGSSIKGLIRKNMKVLDCDTSILGSEFGEKSIMSKVVVGWGYITEEKKKKVRYGIKVNKELGIVEKGALFSYEIIPGDIEIRFDIIPLVDLTKDERECLKKALLLMKYSTIGWGGSKGIGIVEEVKLDDALLS*
GCA_009428885.1	WHYS01000001.1	4	cas_type_other	WHYS01000001.1_84	cas10_III_maka_5	Cas10	68893	71439	-	WHYS01000001.1_68892-71439(-)_1	MNYYIRIDPLTLYGRNKVTDSIRENTKNLLVNIIRSINSTDCKQDIKKCGNFLNKVADRIVDEINEEWERYYFNSVFGTSAQKDEELGLVNTPADTRFPGFVNSLADHMLTTSAFAVAAALSYYDNKCGELKAYDIDFSDRELLRGFVRVAALLHDIGKPPPVGHTQRTKEIVYALFKDINERLANALSEASSRHHYGYKYTNKPQNFIEWIISYADKASASSRTFLPRNREVFEKFLDFAEKLQDLYDIGGKDYINEIKNKVVENDEDSEELRTYGFLSDNENKAIDLALKLRNAENELCSGKKLLALYHFEIPSIKSYLNRGRELSVYAGYSIMIDSLIHDVSDYIKSKIGKEAVISDEGGSLLAIIPSSFNSGELIKSLDLSPFDTYKENKMEFKFAEAHLGPEENWKGWGSTDPYLRDSLRGFGSLINKFLSSPGVIKSSSSVNLQNKSTIPVDKICKKCRINYADDGDECESCKTAEKFYKTFVSMVKGKNSDTEISGKIKRLRIYKLIEELNKRNERKISIRVWDTVDDLNKDFSGEEVDLKKRRFPTIIVGDGDNFGQLKSTATTLTQYLEINRFFTYMIYYSILYALENTALNFYKHFEVPVIEFQPILLGGDDFSLLLTSQELVPFLYYVDEALVRIGGRICRNLKSEYKDIAEMISSKKPYQWFGISVGAYIYKNTSFPIFLAREMAEELEHVSKTVSKKVFQDQFFGTGVISTIMDEKSFGLLERIKNNKGICVLGSDMKEIYDTIARFENAGISSRKIFDYIKLEGDRIRIFYDVARNNSDSLETVMKTINDVIKRGYDIQGYLVLLGTLMSSLEQKNFDGQEYYRVPWNPNGDPT*
GCA_009428885.1	WHYS01000001.1	4	cas_type_other	WHYS01000001.1_88	CARF9--CARF_HEPN_MK_CARF_00011682	CARF9--CARF_HEPN	73607	74863	-	WHYS01000001.1_73606-74863(-)_1	MKILFAPIGDPTGYDDVTYSVKGKEYNTNASFLAISQALNIDKVVVYAGLSLCDTNCNDYNCCRNSVTQKVTQKLGNKFDLLIAPNVFSTRFIQKDRKNTLYFNFIYFNSLKILEENKPDEIYIDITHGINYMPLLATDAIRLAVYTYIVENKKNGVNLTIYDSEPVIKPNKGPYTIDNIYSEKITVRQALLSILSPFLSSESKNVIKNKVFKVIYNSLKANSEDVNTSSCNADFIYYIVNALSAGIFLYLILKKSDINNCLNIIDNILRKLSFNNFAVQLKFEDGKVIYDENIPIEISYLHSLLRIASHIAQGNNKISEIHEMAENYSTSDSVKYVILNEIDKIKKEKDKIPNSPTLYAKILGIDSPSVCSADKRNLIAHGGFEQNVTFLWKCGEDICVSYTDGNCNCIGNVEEHLG*
GCA_009428885.1	WHYS01000001.1	4	cas_type_other	WHYS01000001.1_89	shah_acc_0023	Csx1	75687	76814	-	WHYS01000001.1_75686-76814(-)_1	MARRVKAIRSTVSMKIAVSDSLLALVNNYVKALRFTLFWLKENVKNPEEKGVLGKVHEELHEKLRGEYNLPSKVAEDCYRDALSIYKGWYNNPRRGRFPRVYKPTVWLTPKASYSVNFERMTVRIASVGELPILGYPRNLKEYLSWKMKESRLVVKDGKAFLKVVFEKEEEGKVESKESIAVDINMSEIVVGKDDKHYVRIPTRLEEVHHWKSLAESLQRKYPRRWRENKGILNRIRSFHIKAKRVMEDFARKVGKWVVEIARDFGANVIKLESLKNLIKNVDKLPKEFRDKLYLMQYRRLQYWISWQAKKHGMIVEFVNPSYSSVLCPRCGRRMEEKGYRWFKCSCGYENDRDVIAVVNLNGRGSLSLPTSPQM*
GCA_009428885.1	WHYS01000001.1	4	cas_type_other	WHYS01000001.1_90	Cas4a2_Cas4a2	Cas4a2	76924	77478	-	WHYS01000001.1_76923-77478(-)_1	MISGTTVKHFAYCPQIVRLEAMGFTERVTEAMREGLEVDREKTVNFLYGVLKPLNIVAKPIFRYNDLVGSPDYVLFFNNYVTPLDIKQGKERIDHVMQILFYLYIMEMKGFNVKEGLLYYVQQGRLKKVRYSFRERNYVARIIDEIRDAMKGKVKVTQPASKCKNCGFFHWCRPKIKGIIAEIE*
GCA_009428885.1	WHYS01000001.1	4	cas_type_other	WHYS01000001.1_91	cd09636	Cas1	78867	79226	+	WHYS01000001.1_78866-79226(+)_1	MVYNLVIPNFPMDKKIAFVKDYGAYVRVNNGLFECVVNKEVKWKLSPVELHSIVFLVNSSLSSEVVRLANENGVDLVFFYNHEPYAKLIPAKYGGSFRLWTMQLKSRKRKVEFARFTTS*
GCA_009428885.1	WHYS01000001.1	4	cas_type_other	WHYS01000001.1_92	Cas1a_Cas1a	Cas1a	79266	79805	+	WHYS01000001.1_79265-79805(+)_1	LNTKRLDELSTEVQLVESVEEVMSKEAEAARVYWRGVKSLLPKSLGFKGRRKRQSENIDVFNVALNMGYGMLRKIVWSAIVSVGLNPYIGFLHKFREGRPSLVFDLMEEFRSPFVDKPLIGMAMERPDDVSEAKEVYSLLSKINEEEIYTQARKLAKAIIEGEEYTPFTAKRVAFPSIL*
GCA_009428885.1	WHYS01000001.1	4	cas_type_other	WHYS01000001.1_93	Cas2a_Cas2a	Cas2a	79783	80061	+	WHYS01000001.1_79782-80061(+)_1	LLFLVFYDITDNELRNKVSSFLKQKGLEGVQLSVFLGDLNSSRLRDVEAGLRMIRKKKGEGRFFILIVPITENQFKQRIIISDEKEDEEKEE*
GCA_009428885.1	WHYS01000001.1	4	cas_type_other	WHYS01000001.1_97	CARF_m3--CARF_PIN_MK_CARF_00010696	CARF_m3--CARF_PIN	81071	82315	-	WHYS01000001.1_81070-82315(-)_1	MECAVIPINRSDFTFESAFSVIVRTYELIRPEKFIILYAEFNDVHLRKLEKLFEELNSHSVEVVKKKLYIMSFDDFKKMIEEETKSCNKVFLIPTSGANIIAVYLTLLHAEDKGKYPLINYLFAFGPWIRYYYPFVPRSLEEKLLLGYSNIAGVNLDLNLEDYVERDLEFTAIIQLTAEKLNKFNSEDKDISLRVRGKEILNTSATSYDKAKKSLSMFIQDDELRESILSLAGAYKILVDDEDIEKVAYGRPLLIDTNLIYYGIHTHEIRDLVIPYCVHNEILMTVNKKGKEEAFSNAVFMVYDTLRAKSRMLPSENTICDVAIPKIEADLIKNYLVVTSDRRAYQRWKRLAISSYADIKLAEVEGERTSYAEVTSVIFNLASILHFMKVEGVEVCIKNNCVKIDDVAKEVELK*
GCA_009428885.1	WHYS01000001.1	4	cas_type_other	WHYS01000001.1_98	pfam06023	Cas4	82488	83369	-	WHYS01000001.1_82487-83369(-)_1	VFFTSSDILLLSRRIKKSPRTVDEELRGWNWNEPPIYSQHFSQTSVSELIYCSTLRNLYLRQKGYKIGEESSLIKKGRAIHDTYSTAINTIKRLLYSSPQIDGNKLKTLMTDEFYSFLKKYEDQADYVKTLWDYITNIYSAELDRVRSKFFNLTEDSLVSSVVPFCVEYPVDGSLVGLSSSLRIDAFVPFIPLIAEMKTGKYKYSHELQLAGYALAFESQYEIPIDFGYLCYVNVDDKEVKSNCKLIPISNSLRSEFLDKRDKALEIMDNVIDPGIANDCEKECPYYKVCHPS*
GCA_009428885.1	WHYS01000002.1	5	PDC-S01	WHYS01000002.1_568	PDC-S01_WP_067088819.1	PDC-S01	502981	504207	+	WHYS01000002.1_502980-504207(+)_1	VNIEELKRILGDQMEYLKLLEREKIVERELPFDVTPYISKPNVFSILGVRRSGKSTLGYLLVKGKKFAYVDFSDDRLVNFNDFDMLTRAFYEMYGDFNYVLIDEPQYVKGWELFVNRLRKDKVVIITGSSSGLLSGELSTALTGRHVDLILFPFSFKEYLTYKGVSLDLYSTRSVSLIKSNLEEYLREGGFPEAISLGKRIIPSIYNDVLIKDVVGRYKLRDVIKFKEFANSIVKYYSSEISIRKISYSLGVSTATVEEWLSYLQESYLVYPIRRYSRSPKQINGQRKIYVVDPGIVNYLAPFSYGGLMENVVAIHLLRKNQLEGVYYLRGEDYEVDFFDEKEGELIQVSFVSSKDEINRNEIKSLVKGSESLGLNKLKLISWDLEDEINVDGRKIKVIPLWRFLISH*
GCA_009428885.1	WHYS01000002.1	6	PDC-S01	WHYS01000002.1_600	PDC-S01_WP_067088819.1	PDC-S01	528728	530017	+	WHYS01000002.1_528727-530017(+)_1	MDREKILKALIDWNFWYKEQFTGYPRNYSKQVLDIMKSGFVADVVGVKRSGKSTIFNQVISHLIKEEKISPFLTLLINFEDSRFAEIDNADKLFSLLQIYREETGINGKPYIFLDEVQKVKGWEGFVRSLIDRKEAYVAVSGSTSIINKGKVREVLAGRHISVEVLPLSFSEYLKFKGVQIGREIDLLAREEEIKRLFLEFLKFGGFPAVVNSEIKDKILLNLYDDIITKDVITQCKIRQEVKLRELSLFYISNVGNRISFRKISRSLNIPLNTVERFTSCLLDSMLIYFVPPLSPSLKEMVKGEKKVYSVDQGLSNVVGYKLNESLGSLLENAVYLELRRRYGGDSIFYYHGKNEVDFIIKINNEVRYAYQVTFTLNDEREIKGLKELEKKAGKKRIEKFIITFDDEEKVIDEIRVIKAWKWMWFGPH*
GCA_009428885.1	WHYS01000004.1	7	PDC-S01	WHYS01000004.1_67	PDC-S01_WP_067088819.1	PDC-S01	41086	42315	+	WHYS01000004.1_41085-42315(+)_1	VNVEEIKSIIKEQREDAENLISRAIPRDVPKEELLTNLSIPNVLAILGVRRSGKSTLSLLLLRDKNFAYVDFDDERLRNLKSDELHMVEQAIYELYGNVDYILFDEIQNIQGWEPFVSRLRKTKRIILTGSNSKLLSGELATSLTGRHVDFTLFPFSFKEFLRFKGVNYSEPLTTRERAEIKNYLREYMSIGGFPEALLLNSRQIVNSIYNDILFKDVVQRLKIKRISKFKDFSSAIISLYSSEVSLNRIARMLRIDYKTVDEWFYGLTSSYLIYSVERYTGKLSRIAENKKVYVVDMGIIQEVSIKKDMGRLMENLVAIHLLRKNQNKGVYFVKGEDYEVDFLDEKNGELIQVTYDEEGIKERELSALTKASSSLGFKPKIVTWDMEEIMDYNGKKIELEPLWKFLLR*
GCA_009428885.1	WHYS01000006.1	8	cas_type_other	WHYS01000006.1_1	cd09683	Csm3	1	549	-	WHYS01000006.1_0-549(-)_1	VDFSTFQVLYEITGKLINLSPLRIGTGRVSRFDEPTDNPLITINGKPYVPGSTMKGALRNLVEMYSKTKGWKVIYPYEFRKTEGESEIYKDCIPCYLFGSTESASKVFVFDSPISSEYVRTYRTMVAINRTFGAQQPKNLYTLDFIEPGASFDFRMRVFNLNLENPTDDTEKKAVEAFRFALS
GCA_009428885.1	WHYS01000006.1	8	cas_type_other	WHYS01000006.1_2	mkCas0099	Csm2	558	908	-	WHYS01000006.1_557-908(-)_1	VSQQISTQKLLDMATEIAVSGKKEGGLTSSQINSFLEYAQQSRDINLLSLFIIRQSQRGHFVNTGKLLVKYITQLNDINKVIELLGYVKWLNESIEKTRIDFNTKTFQDLLKQLIQ*
GCA_009428885.1	WHYS01000007.1	9	cas_type_I-A	WHYS01000007.1_4	cls000088	Cas11a	1238	1621	+	WHYS01000007.1_1237-1621(+)_1	MEQGDKDCEKIISIASSAARVVVHYQQAYDILDEMVRFADTPSKALDSVYKLSRLVLKTFKDIEEDKQIDNKLKDETLERLKNWAEDLENALYSCFNTNDGPRWIKEFASLSVSPDYLVIKMLRGVM*
GCA_009428885.1	WHYS01000007.1	9	cas_type_I-A	WHYS01000007.1_5	DevR_archaea	Cas7a	1873	2592	+	WHYS01000007.1_1872-2592(+)_1	MRGYTEDSTLNNPKPADSEKEAIEDLCNDIHGFLIPDKQIKRDSLVKFSFGIPVLREDVLEYVSRFSVTHNRVSPIKSKKDTENSTEEEEGKSQMMIFKQEYSTSPLYGFSISMDLEYVMKPIYEPPKDKLDEKEVEMRKKATILALLYIFNGVGSKQARALPISEVKELLVAVSEKPIPNLVHGAYPDYVEKSVDVMNSYRKLIGDDSLKIYGYKIQCVGDIVCMDSLTNIFEKITAR*
GCA_009428885.1	WHYS01000007.1	9	cas_type_I-A	WHYS01000007.1_6	cas_cas5a	Cas5a	2597	3286	+	WHYS01000007.1_2596-3286(+)_1	MYYLLVRFRGPLFSVKRLDVYQIASAYPFIPPSTIIGSLSNEMGVLGYCKVKDCVEFTRGLVARAREVFLKSERITISPIVLKRIRGVLEENSLPENFDEISKYSDALVREYTYSYSRQVLFIVNDKVDLVKTSLFNMQRLGDSESLISVEDVREVEVEKCDKKEVNVVSDIKGHGGRYLIMPAFDERGVRRNFGVPLYFLGSHYEVGEINYDKTLCADSVVFPEGEDW*
GCA_009428885.1	WHYS01000007.1	9	cas_type_I-A	WHYS01000007.1_7	COG1203	Cas3a1	3283	4878	+	WHYS01000007.1_3282-4878(+)_1	VKELITEMIKSRSNEIDENRLELQSKLAKKIFDGTAEGKLFLLNLPTGVGKTEIFLAPFIYQFKVNEFFAGRMYLVEPTHALLRQMRDRIKKYTENLGEIVGEDHGDVENPTFLYTAPITLTTIDSFAYGFLAKRVNKWWQFGYETGRYTLPVGLMGNSYIVFDEAHLIQDSVFLSPRVMGKIICNLVNSGVIVVFSSATLPKALLERLTSECNNVEELNAGDFKFERNVEIKFKDDVLKDIECEGRTIVIVNTVEKARKLFNQMKQKCKNIYIIHSLMTVEDRNKVYKRVCERIKNTKEDLVLIGTQTLEVGLDFPFDKLYTEISPIDSLIQRIGRIGRRRNKAEAVIFDVESSLPYLDTLVKKTREILQKGSTIKYEDLVSSIDQVYDDDEVRKIEEKGDLFYTQFLEYLENLHLFSYPPEDDILIRPSNYITIYIIDEDSIISENKKELVLRKEGLENKSLKYSISVTDTYSMDRLKRILENVHVFIYFREEEDRIYVRESNLNNRVNRIYIRRGEIYDDAGLIIERR*
GCA_009428885.1	WHYS01000007.1	9	cas_type_I-A	WHYS01000007.1_8	COG2254	Cas3a2	4886	5665	+	WHYS01000007.1_4885-5665(+)_1	MICCAFFSQESIEPYLKHIYTAGLIWDKIYGKYYLKSIQRVLKTNEDLVKLAILYHDLGKLTNEYKEGNRKNFRHELVGAYLAYKLLQENYAFYVSLAVMLHHESGILGIYAGEKGESFITLSTLRKVIDNANLTVYCDLTTDDPWYSKAKRIFGNEVDIINRELKNMNNREMYEIIKEIIIRTSVGSDKYLMEIRTKAASLLYPLTLVDSISAYYTRGDSKDSATWIASRALGIKGTRAEIPKREEIEELLRKEGIIK*
GCA_009428885.1	WHYS01000007.1	9	cas_type_I-A	WHYS01000007.1_9	pfam09703	Cas8a	5662	6723	+	WHYS01000007.1_5661-6723(+)_1	MKLYTPGHGIITDTLIMHGLVRIIAANNILHGAVKREGTRYVIEVDNDEITTNVDFLETLYKETILYTQDNTVKSVYKYLSKIDASNINLPYYSNWINYLNKGLEDLDITTFSSPDHKEKLKEGRVKSKKLIALPLPLSFVYGKYFQDNYEVEDKPYSVCLNCYALSTIGLIFGTSIIYNSIGDRKNVNLITLGPSEGMKLIDVLILQRLLEKKPLLFKNDLQILASLLYVLSLGETLYALNEEVEAIIWRLTKQKNFQKANSPAVINVRDLLEKISIIKYYFPKFPKFIDECLINDDDGAIALNDLAFYLIYGSEDGYEIMRKISRIVLKLKCNYDISQLGKAIEKAVDNEI*
GCA_009428885.1	WHYS01000010.1	10	cas_type_other	WHYS01000010.1_2	cd09683	Csm3	182	991	+	WHYS01000010.1_181-991(+)_1	LRRVEIKGIVRNVSPLRIGNRGVVDFTSTAGVQLLKNSRGTPYIPGSSWKGVFRSTGEVIARKKGLRVCTGLTGDTCVDKIPEFQELIEKDIEKAKKVFWEKTCLNCKVFGAPSVLSSVYFFDSYPFTYKIGVKTIIAISRENGAVSKGALATAEYLEPNSTFSFLLLGENMPNYAIGYILSIMKEIHDGLSQVGGYKSRGFGFVKFDKLELKITHYSEKSGSGSSLLPLDELDSKVDYTQGELSGDEFFKKNSSLLEVFNNARIQYPM*
GCA_009428885.1	WHYS01000010.1	10	cas_type_other	WHYS01000010.1_3	COG1337	Csm3	966	1763	+	WHYS01000010.1_965-1763(+)_1	MQGFNTQCKSEPTPRNIGEKRRVHVKISVVSEYFHVSQNPKPMPLIEEKNANSIISQFLQTGRANVFVERDAVYFTRVGEDIVIPANTVRGAVRSRLEVLFDCSCYNSLGNRPSASISRKYKEIFKPRRKYSDDLEREGKVCPVCNVFGTAGLASRITFTDFKLTAGKVDYVNVQGYTYEVATKGSVFEGDVIGNLSREEWGMVLWGMGCRKGKFKVILMGRFKFQRRDFARVKFEVNDQDLISACVEFETKYSKYLHDVEEDWK*
GCA_009428885.1	WHYS01000010.1	10	cas_type_other	WHYS01000010.1_5	COG1353	Cas10	1882	3285	+	WHYS01000010.1_1881-3285(+)_1	VKKTIRGVYLNGVKITEEEKNREAREELKHLVVRLMLASGGGDVDLLTDYLSLIIKAPLLLPYMPYSGNSLLNNFDFLTSYIAIRRNKYIESGKELLESSNITPRSFIEILYGGDKVGAYQSLRKIFEALSTTPADTRPGLNIAPLSSHLTLTSLIGWLEQPYSKDLPYLRLASILHDIGKLTSPSHHLTEGIKFMEEVIEELKKENVEVENLENALHLIETHHSKDDSIVKRADGIASSVDRLIKEVKEIIPSIEGCKPFLSCYEPGAKAECMEQIKYDEKDYTMCTEKLYKALHEKKKGEERKEEVHDVKGYLYFVDFPGVQSFINYFSNLRDLSAASFLVDFLSSTVPFLHLDNLHRGKAFLPPEALLSSMGGHSYLVGRADVNPEEFIETLKEDEIFKELDVTLKVSYVPFYYDGHVIQYDSLEDVIRKSNLNSLLLNFKEEVLSYGLHKVCDSCGIRPAVYLD
GCA_009428885.1	WHYS01000014.1	11	cas_type_other	WHYS01000014.1_1	mkCas0133	Cas10	1	933	+	WHYS01000014.1_0-933(+)_1	LDNGYAYCKRCYFVHKHSGNRGAMAKLSSIFYVDGKTWKYEKKGEETDPMEIIAENSNYISVIKFDGNNAGEYFKNTLTFGEYTAKSFWVDYAVKKAYYDALKEIGDEAKMIPVGTLYLGGDEGVIISPASVSLPFVSSFIKKAEEEAGMKFKVGVITAGYDHPIQFLINATDKLMEESKYEKSTVGVLTTSSFLADKVVEEEMEKFKVVYSPKITLEELDKLVKLAINLKKKGKLKHAIANLDEALELYLTSGKDLLKLLAYLLRERQRVEDDDEKELYKLILKTYNERFVNLLGYYHVLKTFILGERK*
GCA_009428885.1	WHYS01000014.1	11	cas_type_other	WHYS01000014.1_2	COG1337	Csm3	930	1502	+	WHYS01000014.1_929-1502(+)_1	MIIRVKAKTLSSLTVGGNTSIGSVDVSFNELGIPGSSIKGAMRTAISKAIEEGEVKDYTSCGEIEPSKMKDCDVCRVFGYPNHEGIVNVHGVKITPQAVLTRVAIDDKTLKAMEKSLFKQEVIKPNIEFEFIVEVKDNASCKEIKLVLLSLFYLRLWRLGRGGMIDLKVEEFPKGCDFSELESLKRWLWE*
GCA_009428885.1	WHYS01000014.1	11	cas_type_other	WHYS01000014.1_3	mkCas0153	Cas5_IIId	1454	2410	+	WHYS01000014.1_1453-2410(+)_1	MRFLRTGKFKEVVMGMTKVIKLKIKEPIAFSSRRIKSYYFSSADYLPAQTIRGAMISTKGDYSLLDSYYTSPAYPVIGKKPSVPSHAFSPAKSRKCKKYLEEKGILERLKKEGEEKLLANYPYSPEAKPKIGDLIYPVGEDEKYNYYEKVEVPSIITQHVAISKKTGSNEGGMLYAYEYKLLDEVWFLASDDLGLKELRIGKGRNRGFGSAEVESVKEVDLDEPKEGDIVYCLSQCLPFFGKTFFDYDFIIGRTELYLGWFTRYDGKLIMGQKPVIKVLSAGSLVKLKKIYDLDYLKPAGLNFMVKISDLGELIKKVM*
GCA_009428885.1	WHYS01000015.1	12	cas_type_other	WHYS01000015.1_1	mkCas0129	Cas5d	2	394	-	WHYS01000015.1_1-394(-)_1	MIYKAELTAHSVFWFNTLSYPHSSGYVQKVMPVIHNYPLTIAFLGKLVEDSYVGPYNAPSYKGIQTLYKEGGIYVYPAVFDRTFYMRLTMSMSESDYVLYKPQTRWAVPILTTNNVISVGSKATTYVISSS
GCA_009428885.1	WHYS01000015.1	12	cas_type_other	WHYS01000015.1_2	cas_Csc2	Cas7d	391	1413	-	WHYS01000015.1_390-1413(-)_1	MTQFRSRGEKDRIFSKGVKAEIVYAIISKGIPLFRTEGVGDISTISVVVNKENYELPVILPEKIQAKLRRVMLENLRREYSKFDAEFKDKIRETAKALGYRRTEGEWNCYIAPPQERTSSTDIGMCGYCPSCTILGNITDDSMMSDLNTAYGIKSRVAHDIAFSLVDYKKAVMELTHNKVADGVSYTGQSLYSDLHVSPGVVFIGKSTAYDLTKNEFEVVLDALSGITRLGGGETKYGSVETRILGVKFSERETISSYDIMRAVVSKHKGEMMDAEDYVKEANELLNTKGFTEYSYHVDYKEAWEDSLDYAGKIREFINIVENRTGSKGKKKGKSSGGEE*
GCA_009429025.1	CP045537.1	1	DMS_other	CP045537.1_2299	DrmD_00013	DrmD	2352453	2353217	-	CP045537.1_2352452-2353217(-)_1	MMNELLLERLKKLGWHHTANQLDSLLEDASKDNVSYSEFLHTIVLHETEQQDSDQLEKRMKRAKLPYTKTIHDFDFTFQPSLSEKRVKETLTCRFIANGENRILLGPPGVGKTHLAVSFAIEAITQGYTALFLSADDLVAQCRKANDKGTLQRLVNRWSRPDVLIVDEVGYFPFDELTANVFFQVVSKRYEQGAMILTSNKSYLEWGKVFGDDVLATAILDRLLHHAITFNIKGDSYRLREKKKAGIYPAQTTI*
GCA_009429025.1	CP045537.1	1	DMS_other	CP045537.1_2303	Shango__SngC	SngC	2354974	2356338	+	CP045537.1_2354973-2356338(+)_1	VVNVKNFLELGISETFNHTLRENGITEATPIQEQAIPVILSGKDIIGQAKTGTGKTLAFVLPILEKIDPECSDVQALIVAPTRELALQITTEIKKMLVQREDINVLAIYGGQDVAQQLRKLKGNTHIVVATPGRLLDHIRRETIDLSNLTTIVLDEADQMLYFGFLYDIEDILDETPGSKQTMLFSATMPKDIKKLAKRYMDEPQMVQVQSEEVTVNTIEQRVIETTDRAKPDALRFVMDRDQPFLAVIFCRTKVRASKLYDNLKGLGYNCAELHGDIPQAKRERVMKSFREAKIQYLIATDVAARGLDVDGVTHVFNYDIPEDVESYIHRIGRTGRAGGSGLAITFVAAKDEKHLEEIEKTLGAPIQREIIEQPKIKRVDENGKPVPRPAPKKSGEYRQRDSREGSRSDSRRGSRNGSRSDARNSSRNENNRSFNKPSNKKGSTKQGQQRRGR*
GCA_009429025.1	CP045537.1	2	Mokosh_TypeII	CP045537.1_2950	Mokosh_TypeII__MkoC	MkoC	2974368	2976677	-	CP045537.1_2974367-2976677(-)_1	MFGEKEGDYTMNTPTQTPSLSETMKEWHYALAYEIKHWKTIGGSKISIMNGRFLYTDYESTVYVFQLISEVSLPEGSPIRIEFDGEEATGEVLSVHGLEIELKLNDYIQGEIREAVLYSEPWQLLEQLQERLKEARKDKLKRNRIKRLVDGTSSPKHIEKMKNPKNELAYRSFYNPTTYVWGPPGTGKSYNLSRIISAHYQKGKSVLVLAHSNAAVDVLMSEVTKQIEKKKKWTPGEIVRYGYSQHEHIRNHETLLASKLVETTNGSWGEERLYLEETRQELREKILSYKATSADKKRIQEIESDLRKQKAKIKEVEKEYIENAKVIGATLSKCAIDSLIYERTFDLVVVDEVSMAFVPQIALAASLGKRIVVCGDFLQLPPIAMANHELVRKWLGEDMFYHAGIVESVNKSEAHPNLFMLQEQRRMHADISKFTNSFIYKNRVYDHPSVSERKELAKLQPFANEASVLFDTSQMGAFSLKDAASGSRFNIMSGLVAMQMMLIGLLDGVQSIGVVTPYRAQSRFLSTCIREMLQRTKYQNIPVLAATVHKFQGSERDMMIFDTVDSYPQERPGVLFFDHKNHRLVNVAVTRARGKFIQLSDCHYMRKNLSRKQALSQLTAHIERHGDVYDRTTSRQLWERKISKRLRWFMEMNLEETKGVLKDILAAKRKIIISLPSTKQVDKRVWQALMRTNAQITVYSDGPVPLKNVKLQRQNKAFPFLVIDDEIFWAGAPLTSQMMFEGSTEFPYVCARLQAPETIGVLKGFLDIR*
GCA_009429025.1	CP045537.1	3	PD-T4-6	CP045537.1_2146	PD-T4-6_WP_086836475.1	PD-T4-6	2208729	2209550	+	CP045537.1_2208728-2209550(+)_1	MKWRRILALFDRPLRKNTIVVERYKIESVIGMGSYGVTYVVNDLQINRYKVLKQLRQSKQRYESGRKSFEQEKMILQTLNHHAIPSLYDHFVWEKKSFFVMEYMPGKNFEDYIFLDGHVYTEREVLKILYKILEIVSVFHSKGIIHRDLRIPNILMKENQISIIDFGLAKLKGEGDERATTYEGEQALMREVHFRSDFYALGHFSLFLLYAGYESNEKYEKPWYDELTLENYNREMLMRMLQIKTPYYENVRDLKKDVAFALERMEDPCFKSF*
GCA_009429025.1	CP045537.1	4	PD-T4-6	CP045537.1_3625	PD-T4-6_WP_011718859.1	PD-T4-6	3637059	3639032	-	CP045537.1_3637058-3639032(-)_1	VLIGKRLNDRYKLLKMIGGGGMANVYLAHDDILGRDVAVKILRLDYSNNEEFIKRFHREAQSVTTLSHPNIVNMYDVGEEDGIYYLVMEYVPGQTLKQYIIERGMLPIGEALDIMEQLTSAMAHAHHFEIVHRDIKPHNILIRADGVIKVTDFGIATATSATTITHTNSVLGSVHYLSPEQARGGIANKQSDIYSLGIVMFELLTGRQPFSGESAVAIALKHLQSEIPSPKRWNESIPQSVENIILKATAKDPFHRYQSANAMKRDIETALYPERINEQPFYIPEDMEATKAIPVIQQEQLFENVTDETIVLQGSKVDEQARKEDEDLNKKKKRSNKWLKVLITTFLLLAIGITLALTVIPGFFIPKDVKVPDVAGMKYTTAVNTLVEKGFEVTEPNIVYTDDVETGDVIKTDPVAGRVVKENSKITIYQSGGKKKSKMIDFTGKDLESIRTELEEKYKQVTVYYIEDDRPKGAIVEQFPTSDQMVVEAEQELKIWVSKGPYQIRPGDFSRWTENSATGYLNERKLTPDIKREYSDTVDKGLVISQSPKPGTPLKEGDKVTIVISDGPKPKVTKTVKVDNISIPYESSIIGEKKPQTIEIYKEDMQQKMDRPIETRTISESATISLEFVIQEGTKGHYKIVRDGVTIIDKEVPYPTQ*
GCA_009429025.1	CP045537.1	5	RM_type_I	CP045537.1_748	REase_I_00003	REase_I	832112	835324	+	CP045537.1_832111-835324(+)_1	MKVSKSNFSFFREKWDVLANLGETAEKNMYYDPHTTLMKLRLFGETLAKVILAMENIKEAYNTSQVDRIQTLRREGLLEKELYDMFDALRKKGNSAAHEAGYGTVKEAQALLLMAFRLGIWFMEVYGDWDFEATEYVEPVKEEKVDASALQKEYDEKVKQLEAELEKVRKESQYDTSEDRQKRSRISKKYVNRLRLSEEETRIIIDEKLRQAGWEADSVNLTFQNGTRPEKGRNMAIAEWTVKGGRADYALFIGKQLVGFIEAKAKHKKISSVLDSQTKWYARNVYQHEDEILMPTMGEYKAPFLYATNGRPYLKQLKDESGIWFWDSRKPLEHSRPLEGWHSPMDLQMLLEQDDQDADKKLEEESIEKFSLRPYQQNAVLSVESGLKESKRRMLVAMATGTGKTRTAIALMYRLIKTKKCRRILFLVDRKSLGTQTEDSLKDTKFEGLAFTDIYDVKTLEHISPEIETKVHIATVQGMVQRLFYSDNANLPTVGQYDFIIVDEAHRGYTSDREMSEEEMEFRDQNDYISQYRRVIDYFDAACLGLTATPALHTTDIFGMPIYKYSYSEAVLDGYLVDHEPPYVFKTELMEAGIKFEKGDEVQVYDVDQQELKLEEMEDTVQFEVEQFNRKVISEPFNRAVLNKLTDYVDPTSKEKTLIFAVNDAHADTIVRLLKEAYKERGDEVEDDAIMKITGYIHKPLEAIKRFKNERLPNVVVTVDLLTTGIDVPAITNLVFLRRVQSRILYDQMLGRATRLCTDIGKTHFNIYDAVGIYDNLKSYTDMKPVVKQQNYSIDDLYQSLTNANDEKEADFYRDQLIAKIQRKKQRLPEEAKQKFTELTNGKSIDDWAHELQSVTPGAAREQELLFEYISQYRTQGEKIYISNHNDRVTKVERGYGEGNNRPEDYLEGFERFIKENINLIPALQIVCTRPKELTRQDLRELITILETKGFKQSHLQTAWKQTKNEDIAADIITFIRQAALGDALVDHEARIKRAMQKVYCLYDWTPRQQKWLERIEKQLLQVPVLAPTPEDAFSEEPFRSRGGYNMLKREFGEEIDKIVYTINDYLYIS*
GCA_009429025.1	CP045537.1	5	RM_type_I	CP045537.1_749	MTase_I_00009	MTase_I	835377	836831	+	CP045537.1_835376-836831(+)_1	MNNQEIVQKLWNLCNVLRDDGITYQQYLTELTYILFLKMMNEKGNVSFEDRVNIEHVIPEEYRWESLVSREGIELKEHYQRLLLELGSSDNSVLRQIYADASTSISEPKNLEKIIKSIDNLDWYNAEKEGLGDLYEGLLEKNASETKSGAGQYFTPRVLIDVMVKLVDPKIGDKCIDPAAGTFGFMIAADQYLKNQTDDYFDIDPEQAKFQKTEAFTGMELVKDTHRLALMNALLHGIEGRLEQGDTLSSNGKWIKNFDVILTNPPFGTKKGGERATRDDLTFETSNKQLNFLQLIYNALKDDGNARAAVVLPDNVLFESGIGAQIRRDLMDKCNLHTILRLPTGIFYAQGVKTNVLFFTREKTDRDSTKEVWVYDLRTNMPSFGKRTPLTEKHFDDFIKAYHAENRSNVEDERWNVFTREEIAKKDDSLDIGLIADESLSVYENLPDPIESAEEAISKLKQAITLLNEVVDELKAVEETEVVK*
GCA_009429025.1	CP045537.1	5	RM_type_I	CP045537.1_750	Specificity_I_00028	Specificity_I	836864	838327	+	CP045537.1_836863-838327(+)_1	LGETLLSEEGQLYTVPENWIWTNLGSCLENIQYGYTETASSEEIGPKFLRITDIQNDKVDWNSVPYCKINEKDLEKYLLKDDDIVVARTGATTGKSYLINEPVIAVFASYLIRLRKSKAIYPKYLWNYMKSPMYWKQIMVVKKGSAQPGANAQILGNLSLPLPPLNEQKRIAEKIECLLEKIEEAKALIEEAKETFENRRVAILDKAFRGELSQKWRRKNDNTHSVWDYVLNKHNERIELYKKNKNINKKIKKPDYLIYDIEKVIQIKPDLPNNWIQAPAGFLCDTIVPGRDKPKSFTGSIPWVTIPDLSGNYVYESREGIGLSLEEIEEVKAKKIPVDSVIMSCVGRFGVSAIVGNEMVINQQLHAFLPSEMVLPEYLMYHIRFLTNHMKSIATSTTVAYLNKQNANSIPINLPPIEEQHVIVKILNTLLGNMNEVQENLKSIDMEIGILKQSVLSKALRGELGTNDPTEESAIELLKEVLQENIK*
GCA_009429025.1	CP045537.1	6	argonaute_solo	CP045537.1_2418	X_pPIWI_RE	PprPIWI	2461395	2463782	+	CP045537.1_2461394-2463782(+)_1	MEKLKLLTFENIVEPLLNESVSFIYFPIDWLDIVEIHYKTFLLTSKLKRLNERLYDMFSDILFIQHNPYVLNENTPWIVCKEPIRKEQLDYIFQSWYEIIHDWKPNKLIESPKYEWHYDLISNLTVLHDKEVYSKWVPALISHIFCERPVQLENINEEYIYFSPLRSQNICEAMSEPIKDEKTQDYFAYVFRFEYITRGGENIPLLNVSIGIRRFYQEYNHPDIPLLLRRKRGMILISTPEFALNNKKLRFVKLKVQQATNGIKWIKIFRNLKDDFRIGGEVELDHILQYPKDYMLGENLRVLLPYNERIYKVQGTKIKPGIKVEEREYLFKGFQQKFTYFTLLPECKKMETDNRKELFPLIAPKGLEAITLEIWSEKISLEVEQALFESKMVLAQISESSYVLHADSPVLLKIVRCNIEKVLQNPYKMQYCQKYKTNLVEDVMKAVYATAGKRNDATLALIAMKNCDGREKIDPKQIVREGFARTNRISAFINLFIGQSVSRKTIINGILSLLEQKGFLKRSWNKINLPCTYVNLSIERISKFDFLPIFSKIKGKEISYKLYGNIEWQTIDRLLLNVDKHNIFLPQPSKRNDMGIQFKQFVSETLAEILQPAKEQNEQVYFIIDANVRKHWIKELQNEKIDIDTFPDIVPDVLKVPNLNAVRINTSFDVPKYGVIECDDVLDSTSLYIDQKGMYYSTGEYLCNDSETLHRYILEILPLGVKAVERNYIAKMVHYMCCNSSMLLEKNIHMPYSMHMAKVIKSYMTDIDAREFKEFDDELDVDIIKIEKKDSIILL*
GCA_009455525.1	RYBH01000001.1	1	PDC-S07	RYBH01000001.1_259	PDC-S07_WP_110056698.1	PDC-S07	257471	257878	-	RYBH01000001.1_257470-257878(-)_1	MKMIEVVAAIIERDGKILLAQRPAQSDQAGLWEFAGGKVEPDESQRQALVRELREELGIEATVGEYVASHQREVSGRIIHLHAWHVPDFHGTLQAHEHQALVWCSPEEALQYPLAPADIPLLEAFMALRAARPAD*
GCA_009455525.1	RYBH01000001.1	2	PDC-S12	RYBH01000001.1_111	PDC-S12_WP_034891581.1	PDC-S12	108527	109192	+	RYBH01000001.1_108526-109192(+)_1	MKTGPLNESELEWLDDILTKYNTDHAILDVAELDGLLTAVLSSPQEIEPAQWLVAVWGGADYVPRWASEKEMTRFMNLAFQHMADTAERLNEFPEQFEPLFGLREVDGSELTIVEEWCFGYMRGVALSDWSTLPDSLKPALEAIALHGTEENFERVEKMSPEAFEESVDAIRLAALDLHAYWMAHPQEKAVQQPIKAEEKPGRNDPCPCGSGKKFKQCCLH*
GCA_009455525.1	RYBH01000001.1	3	VSPR	RYBH01000001.1_68	MTase_II_00147	MTase_II	70266	71684	+	RYBH01000001.1_70265-71684(+)_1	MQENISVTDSYSTGNAAQAMLEKLLQIYDVKTLVAQLNGVGENHWSAAILKRALANDSAWHRLSEKEFAHLQTLLPKPPAHHPHYAFRFIDLFAGIGGIRRGFESIGGQCVFTSEWNKHAVRTYKANHYCDPATHHFNEDIRDITLSHQEGVSDEAAAEHIRQHIPEHDVLLAGFPCQPFSLAGVSKKNSLGRAHGFACDTQGTLFFDVVRIIDARRPAMFVLENVKNLKSHDQGKTFRIIMQTLDELGYDVADAEDNGPDDPKIIDGKHFLPQHRERIVLVGFRRDLNLKADFTLRDISKCFPAQRVTLAQLLDPMVEAKYILTPVLWKYLYRYAKKHQARGNGFGYGMVYPNNPQSVTRTLSARYYKDGAEILIDRGWDMATGEKDFDDPLNQQHRPRRLTPRECARLMGFEAPGEAKFRIPVSDTQAYRQFGNSVVVPVFAAVAKLLEPKIKQAVALRQQEAQHGRRSR*
GCA_009455525.1	RYBH01000001.1	3	VSPR	RYBH01000001.1_69	NEase_II_00006	Vsr	71665	72135	+	RYBH01000001.1_71664-72135(+)_1	MVDVHDKATRSKNMRAIATRDTAIEKRLASLLTGQGLAFRVQDASLPGRPDFVLDEFRCVIFAHGCFWHHHHCYLFKVPATRTDFWLEKIGKNVERDRRDISHLQELGWRVLIVWECALRGREKLTDAALTERLEEWICGEGASAQIDTQGIHLLA*
GCA_009455525.1	RYBH01000003.1	4	DUF4238	RYBH01000003.1_205	DUF4238_Pers	DUF4238-Pers	223404	224333	+	RYBH01000003.1_223403-224333(+)_1	MSVARHHHFLSQCYLKGFTSNGGKKSKLTVIDLKERKTFESNTRNVGGVRDFNRLELDGVDPNYLESSLAEFEGSVATHLRKLEEGGEFSGETKDVILEFISLLAIRTPAQREHLSSPLKQIAKFIMKSSVSSAERWDDCKLAYEKEMGESLPYDLAYEKIKNFVDGDNFEINVIREFMIDMEMKCVPVITKLLHQRNWSLMTISDGQGSFITSDNPVCLMWTNPELARGPYSPGFGVKDTLVLFPVSKNLLLAGEFDGHEGVFSCNEEQAAVFNTSVIRHTAERIFSSNDNFKFLDSSKKMKQGKSLV*
GCA_009455525.1	RYBH01000006.1	5	PDC-S07	RYBH01000006.1_101	PDC-S07_WP_110056698.1	PDC-S07	112234	112623	-	RYBH01000006.1_112233-112623(-)_1	MKKLQIAVGIIRNENNEIFITRRAADAHMANKLEFPGGKIEMGETPEQAVVRELQEEVGITPQHFSLFEKLEYEFLDRHITLWFWLVERWEGEPWGKEGQPGEWMSLVGLNADDFPPANEPVIAKLKRL*
GCA_009455525.1	RYBH01000009.1	6	PDC-S04	RYBH01000009.1_120	PDC-S04_WP_169250289.1	PDC-S04	127395	127997	+	RYBH01000009.1_127394-127997(+)_1	MSDKFGEGRDPYLYPGLDIMRNRLNIHQQQRLEQAAYEMTALRAATIELGPLVRGLPHLRTIHRQLYQDIFDWAGQLREVDIYQGDTPFCHFAYIEKEGNALMQDLEEEGYLVGLEKAKFVERLAHYYCEINVLHPFRVGSGLAQRIFFEQLAIHAGYQLSWQGIEKEAWNQANQSGAMGDLTALQMIFSKVVSEAGESE*
GCA_009455525.1	RYBH01000012.1	7	cas_type_I-E	RYBH01000012.1_86	Cas3e_WP_189128522.1	Cas3e	102220	104886	+	RYBH01000012.1_102219-104886(+)_1	MEPFKYICHYWGKSSKSLTKENDIHLLIYHCLDVAAVADCWWDQSVVLQNTFCRNEMLSKQRVKAWLLFFIALHDIGKFDIRFQYKSAESWLKLNPATPSLNGPSTQMCRKFNHGAAGLYWFNQDSLSEQSLGDFFSFFDAAPHPYESWFPWVEAVTGHHGFILHSQDQDKSRWEMPASLASYAAQDKQAREEWISVLEALFLTPAGLSINDIPPDCSSLLAGFCSLADWLGSWTTTNTFLFNEDAPSDINALRTYFQDRQQDASRVLELSGLVSNKRCYEGVHALLDNGYQPRQLQVLVDALPVAPGLTVIEAPTGSGKTETALAYAWKLIDQQIADSVIFALPTQATANAMLTRMEASASHLFSSPNLILAHGNSRFNHLFQSIKSRAITEQGQEEAWVQCCQWLSQSNKKVFLGQIGVCTIDQVLISVLPVKHRFIRGLGIGRSVLIVDEVHAYDTYMNGLLEAVLKAQADVGGSVILLSATLPMKQKQKLLDTYGLHTDPVENNSAYPLINWRGVNGAQRFDLLAHPEQLPPRFSIQPEPIYLADMLPDLTMLERMIAAANAGAQVCLICNLVDVAQVCYQRLKELNNTQVDIDLFHARFTLNDRREKENRVISDFGKNGERNVGRILVATQVVEQSLDVDFDWLITQHCPADLLFQRLGRLHRHHRKYRPAGFEIPVATILLPDGEGYGRHEHIYSNVRVMWRTQQHIEELNGASLFFPDAYRQWLDSIYDDAEMDEPEWVIKGMDKFESAECEKRFKARKVLQWAEEYSLQDNDETILAVTRDGEMSLPLLPYVQTSSGKQLLDGQVYEDLSYEQQYEALALNRVNVPFTWKRSFSEVVDEDGLLWLEGKQNQDGWFWQGNSIVITYTRDEGMTRVIPANPK*
GCA_009455525.1	RYBH01000012.1	7	cas_type_I-E	RYBH01000012.1_87	casA_cse1	Cas8e	105301	106653	+	RYBH01000012.1_105300-106653(+)_1	MNLLIDNWIPVRPRNGGKVQIINLQSLYCSRDQWRLSLPRDDMELAALALLVCIGQIIDPAKDDVEFRHRIMNPLTEDEFQQLIAPWIDMFYLNHAEHPFMQTKGVKANDVTPMEKLLAGVSGATNCAFVNQPGQGEALCGGCTAIALFNQANQAPGFGGGFKSGLRGGTPITTFVRGIDLRSTVLLNVLTIPRLQKQFPNESHTENQPTWVKPVKPNESVPASSIGFVRGLFWQPAHIELCDPIGIGKCSCCGQESNLRYTGFLKEKFTFTVNGLWPHPHSPCLVTVKKGEVEEKFLAFTTSAPSWTQISRVVVDKIIQNENGNRVAAVVNQFRNIAPQSPLELIMGGYRNNQASILERRHDVLMFNQGWQQYGNVINEIVTVGLGYKTALRKALYTFAEGFKNKDFKGAGVSVHETAERHFYRQSELLIPDVLANVNFSQADEVIADL*
GCA_009455525.1	RYBH01000012.1	7	cas_type_I-E	RYBH01000012.1_88	cd09670	Cas11e	106802	107284	+	RYBH01000012.1_106801-107284(+)_1	MADEIDAMALYRAWQQLDNGACAQIRRVSEPDELRDIPAFYRLVQPFGWENPRHQQALLRMVFCLSAGKNVIRHQDKKPEQTTGISLGRALANSGRINERRIFQLIRADRTADMVQLRRLLAHAEPVLDWPLMARMLTWWGKRERQQLLEDFVLTTNKNA*
GCA_009455525.1	RYBH01000012.1	7	cas_type_I-E	RYBH01000012.1_89	casC_Cse4	Cas7e	107297	108388	+	RYBH01000012.1_107296-108388(+)_1	MSNFINIHVLISHSPSCLNRDDMNMQKDAIFGGKRRVRISSQSLKRAMRKSDYYAQNIGESSLRTIHLAQLRDVLRQKLSERFDQKIIDKTLALLSGKSVDEAEKISADAVTPWVVGEIAWFCEQVAKAEADNLDDKKLLKVLKEDIAAIRVNLQQGVDIALSGRMATSGMMSELGKVDGAMSIAHAITTHQVDSDIDWFTAVDDLQEQGSAHLGTQEFSSGVFYRYANINLAQLQENLGGASREQALEIATHVVHMLATEVPGAKQRTYAAFNPADMVMVNFSDMPLSMANAFEKAVKANDGFLQPSLQAFNQYWDRVANGYGLNGAAAQFSLSDVDPITGQVQQMPTLEQLKSWVRNNGEA*
GCA_009455525.1	RYBH01000012.1	7	cas_type_I-E	RYBH01000012.1_90	casD_Cas5e	Cas5e	108391	109065	+	RYBH01000012.1_108390-109065(+)_1	MRSYLILRLAGPMQAWGQPTFEGTRPTGRFPTRSGLLGLLGACLGIQRDDTSSLQALSESVQFAVRCDELILDDRRVSVTGLRDYHTVLGAREDYRGLKSHETIQTWREYLCDASFTVALWLTPQATMVMSELEKAVLKPRYTPYLGRRSCPLTQPLFLGTCQASDPQKVLLNYEPVGGDIYSEESVDGHHLKFTVRDEPMITLPRQFASREWYVIKGGMDVSQ*
GCA_009455525.1	RYBH01000012.1	7	cas_type_I-E	RYBH01000012.1_91	casE_Cse3	Cas6e	109052	109651	+	RYBH01000012.1_109051-109651(+)_1	MYLSKVIIARAWSRDLYQLHQGLWHLFPNRPDAARDFLFHVEKRNTPEGCHVLLQSAQMPVSTAVATVIKTKQVEFQLQVGVPLYFRLRANPIKTILDNQKRLDSKGNIKRCRVPLIKEAEQIAWLQRKLGNAARVEDVHPISERPQYFSGDGKSGKIQTVCFEGVITINDAPALIDLVQQGIGPAKSMGCGLLSLAPL*
GCA_009455525.1	RYBH01000012.1	7	cas_type_I-E	RYBH01000012.1_92	Cas1e_WP_035839043.1	Cas1e	109667	110584	+	RYBH01000012.1_109666-110584(+)_1	MTWLPLNPIPLKDRVSMIFLQYGQIDVIDGAFVLIDKTGIRTHIPVGSVACIMLEPGTRVSHAAVRLAAQVGTLLVWVGEAGVRVYASGQPGGARSDKLLYQAKLALDEDLRLKVVRKMFELRFGEPAPARRSVEQLRGIEGSRVRATYALLAKQYGVTWNGRRYDPKDWEKGDTVNQCISAATSCLYGVTEAAILAAGYAPAIGFVHTGKPLSFVYDIADIIKFDTVVPKAFEIARRNPGEPDREVRLACRDIFRSSKTLAKLIPLIEDVLAAGEIQPPAPPEDAQPVAIPLPVSLGDAGHRSS*
GCA_009455525.1	RYBH01000012.1	7	cas_type_I-E	RYBH01000012.1_93	Cas2e_WP_051024046.1	Cas2e	110586	110870	+	RYBH01000012.1_110585-110870(+)_1	MSMLVVVTENVPPRLRGRLAIWLLEVRAGVYVGDVSAKIREMIWEQIAGLAEEGNVVMAWATNTESGFEFQTFGVNRRTPVDLDGLRLVSFLPV*
GCA_009455525.1	RYBH01000016.1	8	PDC-S06	RYBH01000016.1_103	PDC-S06_WP_221405099.1	PDC-S06	102911	105307	+	RYBH01000016.1_102910-105307(+)_1	MFSQVDIGSFGSFTDLSWKNSLKDAGNNVQNFKRLNILYGRNYSGKTTLSRIFRALETGRIPHNYVDPNFTIRGDKGDVTQVSLAGHGYDVRVYNRDFVSDNLNFLVNQTDGEIKTFAIVGEKNKEIEDAITAIQTRLGSVESKAGLRHELEAKKKERDRTKDNHKTASDALEGKLRSHANNKIKQNRIYGPAVYNIESIKKDIGLVKKPGFRALTTEEQAAKVNLLKQEALPDINDTVSINLNIESISKEAEELLLRLIEPTLPIQELLNETALQMWVKEGIPLHKDKRDTCAFCRQNLPHDIWQVLGSHFSKESSALESSIDSCLTSITTEIQAIPNFLTLTGDKFYAEEKILFENSKIELSEHLKDYMQDLKALQAALDKRKNAIFQQVLMPVYIHNPTAIQQCVGDINALIVKNNDRTISLENDKSTARESLRLTDVASFIADITYDNEFARIASLKSDANTANTAFTETEAEIFEQETEVTRLQGQQKDERKGAERVNELLSHFFGHDGIELEAKDNVENTSVKFEVTRDGKSAYNLSEGECSLIAFCYFMAKLEEPESKGKDLIIYIDDPISSLDGNHIFFMFSLIESLIAKPIKNLDGTNSYRYKQLFISTHNLDFLKYLKKISLPNERNHGGCQHLIVERNGGASQISLMPSYLRDYITEFNYLFHQIYKCRNQVGANESHEPYYGFGNNLRKFLEAFLFFKFPHHDDKNDAFERIKKFFGEEDSTAIALVNRLNNEFSHLESIPDRGFKPVEIPEISKVANYVLDKIYASDPHQYNSLLKSIGEPPRLS*
GCA_009455525.1	RYBH01000031.1	9	PD-Lambda-1	RYBH01000031.1_36	PD-Lambda-1_WP_005960421.1	PD-Lambda-1	27138	28640	+	RYBH01000031.1_27137-28640(+)_1	MTQTPLLLAIIFLLVVLVLYIAAIKRIKKIQLELSDSNQKNEEYKSRFADYFNVEEECKKLIEKTEQECSIIKEESLKVKENANNELTNTIEKMDGINKQIQELRRTYKEKKEIYDKLARQISIYSEDVELAELGFYEPHFNFEDSEQFKNKIKSIRDEQKLMLRDKTHSGAVYCTTQWTVEGSRAEGKKMTDRNIRLTTRAFNNECDAAISNCTWKNITKMEERITKAFEAINKLNEQNHIYINTKYLNKKLEELWLTHEYREQKQKEKEEQAEIRAQMREEERAQREIEKAMQDAEAEERRYKKAIEAARKEMEKVTGDMKQRLENRIAELEQSLSQAESKHQRALSMAQQTKQGHVYIISNIGSFGENVYKIGMTRRLDPQDRVNELGDASVPFIFDVHAMIFSEDAPSLEKKLHDVFDKKRVNLVNRRKEFFYVTLDEIKEAVKKHSDSEIEFIETAVAKDFNESLAIRNHENKKSDNSNSSIIPERKTPEFADAI*
GCA_009455525.1	RYBH01000054.1	10	RM_type_I	RYBH01000054.1_11	MTase_I_00005	MTase_I	6953	8509	+	RYBH01000054.1_6952-8509(+)_1	MTSIQQRAELHRQIWQIANDVRGSVDGWDFKQYVLGALFYRFISENFSSYIEAGDDSICYAKLDDSVITDDIKDDAIKTKGYFIYPSQLFCNVAAKANTNDRLNADLNSIFVAIESSAYGYPSEADIKGLFADFDTTSNRLGNTVKDKNARLAAVLKGVEGLKLGDFNEHQIDLFGDAYEFLISNYAANAGKSGGEFFTPQHVSRLIAQLAMHGQTNVNKIYDPAAGSGSLLLQAKKQFDNHIIEEGFFGQEINHTTYNLARMNMFLHNINYDKFDIRLGNTLTEPHFRDEKPFDAIVSNPPYSVKWIGSDDPTLINDERFAPAGVLAPKSKADFAFVLHALNYLSAKGRAAIVCFPGIFYRGGAEQKIRQYLIDNNYVETVISLAPNLFFGTTIAVNILVLSKHKTDTNVQFIDASELFKKETNNNILTDTHIEQIMQVFASKEDVAHLAKSVAFETVVANDYNLSVSSYVEAKDNREIIDIAELNAELKTTVSKIDQLRKDIDAIVAEIEGCEVQK*
GCA_009455525.1	RYBH01000054.1	10	RM_type_I	RYBH01000054.1_12	Specificity_I_00026	Specificity_I	8506	9741	+	RYBH01000054.1_8505-9741(+)_1	MSELSYLEKLLDGVEVEWLPLGEITKYEQPTKYLVKAKDYHDTYTIPVLTAGKTFILGYTNETHGIYQASKAPVIIFDDFTTANKWVDFDFKAKSSAMKMVTSCDDNKTLLKYVYYWLNTLPSEFAEGDHKRQWISNYSQKKIPIPCPDNPEKSLAIQSEIVRILNKFTALTAELTAELTAELNMRKKQYNYYRDQLLSFDEEQEKPIYLEKLLDGVEVEWLPLGEITKYEQPTKYLVKAKDYHDTYTIPVLTAGKTFILGYTNETHGIYQASKAPVIIFDDFTTANKWVDFDFKAKSSAMKMVTSCDDNKTLLKYVYYWLNTLPSEFAEGDHKRQWISNYSQKKIPIPCPDNPEKSLAIQSEIVRILDNFDTLTNSITEGLPREIELRQKQYEYYRDLLFSFPKPETVSN*
GCA_009455525.1	RYBH01000054.1	10	RM_type_I	RYBH01000054.1_13	REase_I_00009	REase_I	9863	12979	+	RYBH01000054.1_9862-12979(+)_1	MTHQTHTIAESNNFIVLDKYIKAEPTGDSYQSESDLERELIQDLRNQGYEFISVKSQSAMLANVRQQLQSLNGVVFNDSEWRRFTEQYLDNPSDGILDKTRKIHIDYICDFIFDDERLENIYLIDKKNLMRNKVQIIQQFEQTGSHANRYDVTILVNGLPLVQIELKKRGVAIREAFNQIHRYSKESFNSENSLFKYLQLFVISNGTDTRYFANTTKRDKNSFDFTMNWAKSDNTLIKDLKDFTATFFQKHTLLNVLVNYSVFDSSQTLLVMRPYQIAATERILWKIKSSFTAKNWSKPESGGYIWHTTGSGKTLTSFKAARLATELDFIDKVFFVVDRKDLDYQTMKEYQRFSPDSVNGSENTAGLKRNLDKDDNKIIVTTIQKLNNLMKAESDLPVYNQQVVFIFDECHRSQFGEAQKNLKKKFKRYYQFGFTGTPIFPENALGSETTASVFGRELHSYVITDAIRDEKVLKFKVDYNDVRPQFKSLETETDEKKLSAAENQQAFLHPMRIQEITQYILNNFRQKTHRTFPGSKGFNAMLAVSSVDAAKAYYATFKRLQEEAANKSATYKPLRVATIFSFAANEEQNAIGEISDETFDTSAMDSSAKEFLDAAIREYNDHFQMNFSTDSKGFQNYYRDLAQRVKNQDVDLLIVVGMFLTGFDAPTLNTLFVDKNLRFHGLMQAFSRTNRIYDATKTFGNIVTFRDLERSTIDAITLFGDKNTKNVVLEKSYTEYMEGFTDAATGEAKRGFMTVVSELEQRFPDPTSIESEKEKKDFVKLFGEYLRAENILQNYDEFATLKALQQIDLSDPVAVEKFKAEHYVDDEKFAKLQTIRLPADRKIQDYRSAYNDIRDWQRREKEAEKKEKSTTDWDDVVFEVDLLKSQEINLDYILGLIFEHNRQNKGKGEMIEEVKRLIRSSLGNRAKEGLVVDFIQQTNLDDLPDKASIIDAFFTFAQREQQREAEALIKEENLNEDAAKRYIRTSLKREYATENGTELNETLPKLSPLNPQYKTKKQAVFQKIVSFIEKFKGVGGKI*
GCA_009469585.1	SSXW01000001.1	1	PDC-S52	SSXW01000001.1_3	PDC-S52_WP_069084212.1	PDC-S52	3373	4035	-	SSXW01000001.1_3372-4035(-)_1	MPANIQTLEALLEQSANLHTAIGKHREQLGLHPGNRYLLSATATVISLEHAIGILTLMAGSGFTSTFALFRVQYEALTRGIWLLYGASEEWVEKLSAPLTTENAKKANEGPMFSKMLEELEGKAPDVVMSQLKEFKEYSWKALSSYIHVGLHPLTRKAEGYPVALVEQVLRQSNGLSLMGTMLLTMLSGDPRQQGKVAALQREFSGCCPEPQSAPRQTTT*
GCA_009469585.1	SSXW01000001.1	2	SoFic	SSXW01000001.1_125	SoFic__SoFic	SoFic	143076	144191	+	SSXW01000001.1_143075-144191(+)_1	MKSGDSTYIWQAGDWPGWRYDLVALAEPLAGVSRAQGLLLGRLADIGLALRNQASLAALTEDVVKTSEIEGERLDAESVRSSIARRLGVDIGALAPQDRHVEGVVELVLDATANCHDALTLERLFAWHAALFPTGYSGLSPIRIGAFRDDAHGPMQVVSGPVGRQRVHFEAPPASRLAPEMARFLAWVNGDTRDHPLLKAGLGHLWLVTLHPFDDGNGRLARAVGDLLLARADGSPQRFYSLSAQIQRARRDYYEILERTQKGSLDVTEWLKWFLDNLAMAVDAAQRTLDAVLAKARFWQRWAATPLNERQLKLLNRLLDGFEGKLNSSKWAAIAKCSPDSALRDINDLLARGLLRKSAAGGRSTSYELAE*
GCA_009469585.1	SSXW01000002.1	3	RM_type_IIG	SSXW01000002.1_286	REase_MTase_IIG_00004	REase_MTase_IIG	282570	285464	+	SSXW01000002.1_282569-285464(+)_1	MTPEAFIARWKDNKLTERAGAQAHFDDLCDLLGVDKPRDPDNYCFERGARKASSGNGWADVWKRGHFGWENKKPGRDLNAALKQLTDYALQLDNPPLLVVCDRERIVIHTAFTGYPDEPREIRIEQLVEPEARQTLKWVFTDPEKLRPEKSTAAITAVAAGQFAQLAAALRGRGESGDKVAHFLVQCLFCMFAEDEQLLPAGIFTDLLRNAGNDADKAARRIEKLFAAMQDKGGDYGDHDIAWFNGGLFRQIDIPPLTAADLHQLHRAASDMDWRAIDPTIFGTLFERGLDPAARAPLGAHYTDTGTIHKLIDPLVREPLAAEWAALQPTLAAGHGQGPKSKEGKAARAAYQGFLLRLNHFRVLDPACGSGNFLYLALKALRDIEKQAHVAALEYGLDVPLNMETGPHNILGLEINEFAAELARVTVWIGDIQWCRRNGYPHAINPILKPLDGIAHRDALLNADGSEAEWPTADVIVGNPPFLGDKVMRSELGAAYVETLRQTYDGRVPGGADLVTYWFEKSRAQIEAGKLQAAGLVATQSIRAGANRKVLERIVDTTRIFEAWSDEAWINEGAAVRVSLLGFGAISSVDRSDRLDGAEVATIHADLTAVEGLNLTTALPLSENVGVAFQGPVKVGSFDIPGSEARRWLLLPNPNGRSNSEVLRPWANGQDLAKRPSDTWIIDFGATMAETDAVLFEMPVAHVIEHVKPMREAGNRESRKRYWWRHGETVPAYRKATEKLSRYISTPRVAKHRYFVWLPTSVLPDSRLYAICRDDDATFGILSSRQHEVWSLANASMHGDGDEGGRPTYNAKSCFETFPFPPGLTPRDTAPINTQAGQASPPCLAGQIGAENIAAAARRLNELREAWLNPAEWVDWVITPEEEKAGFPKRPVARPGHEADLKKRTLTNLYNARPAWLDMAHKALDTAVATAYGWADYSADMPDEEILRRLLALNLERSRTPTAE*
GCA_009469585.1	SSXW01000004.1	4	DMS_other	SSXW01000004.1_97	DrmD_00004	DrmD	99743	102610	+	SSXW01000004.1_99742-102610(+)_1	MELAQSFLRPGKLVTLRGRDWIVLPSDDPDLLVVKPLGGSDDETTGIYLPLAIDGDRPADARFSPPAAEDLGDISSARLLYDSARLAFRNGAGPFRALAKLSFRPRSYQMVPLIMALRQESVRLLVADDVGVGKTVESLLIVKELLERRKIKRFAVVCLPHLCEQWQAEIRAKLDIEAVIIRSNTQARLDRQIQGDTSVYEYYPFQVISIDFIKSDARRDVFIEQCPELVIVDEAHSCARPTGASNNQQQRYHLVSRIAAKPGQQLILLTATPHSGKPEEFQSLLGLIHQDFESLDLPNSTQQQRRDLARHFVQRKRGDVEKWLGEDTPFPQRDAFEWPYELSPGYSRFFEQIIDFARRLIAYDPERGERKRVQYWTALALLRGVMSSPAAGVEMLNTRMSNLAVAIGEDTEVITAVESEANPVGDTEFGFEGDNTPTQVVERNDWSKHQREEMRSFARDLEQLGGVKHDQKLAAAELIIDDWLNGGFSPVIFCRYIATANYIGSHLAPLLKKKFPKIDVQVITSELPDELRKQRIEEMGRSSQRVLIATDCLSEGINLQEHFTGVLHYDLPWNPNRLEQREGRVDRFGQVAPTVKACLLYGADNPIDGVVLDVLLRKVREIKRATGINVPFPEDSQSIIDTITQALLLNPDRQITTKRIDKRQIAFDFGDFDEASAAKANVTRKLDEAAEREKVSRSIFAQNAIKAQDIEADLREVDEAIGDPGAVEDFVTSSLNNLFGVQVARDAKGYRIVMGNLPPQLRDLLPAGEQVKVSFFSPTPEGYYYLGRNHRFVEQLCQLVMANTLARSDRRAARTAVIRSRQVSVKTTLMLFRCRNVIEQAKVNHQIVAEEMLLWGWRGTPQEKEFLDHAAAKQLLSEARASSDISPQARASFLQNELKLINDLEAEFRVIAEQQSKRLVAAHERFSALMDKQRFQVVYPVLPMDLLGIYILLPE*
GCA_009469585.1	SSXW01000004.1	4	DMS_other	SSXW01000004.1_99	DrmMI_00006	DrmMI	103217	106990	+	SSXW01000004.1_103216-106990(+)_1	MSYPSIRIEGAIFSPDILERLEESPGQRPADFNLDTGTKVKDEIARAWADAQDYWRIFQRKLDSLKPDSPATTETRQQWIVPLLGLLGYQLEYQAKGVELNGKNYTISHRAINRGQTPIHVVGCREAAGLDRKPERTHIGAPRMSAHGLVQEYLNLHDELYGLVTNGRMLRLLRDSSRLIKLTYLEFDLDRIFTDGLFADFAVLYRLLHATRMPLSNDAAAESLIERYHQDSLDSGARIRDGLSKAVEQAIRDFANGFVTHRDNEALRQSIRDGKLSPETYYQHLLRLIYRLLFLLVIEERDLIFPASATRQQRDVFRRYYSVERLRLLSEKRHLADKRFHDHWLGLLATFRLFEAHGPGEKLGVAPLAGDLFNPAAIAILAQCKLGNDVLLGCLRSLGLYQHPDNGQTIRVNYAALNVEEFGSVYEGLLEFQPVFITTGERVEFDFAQGDQRAATGSHYTPDDLVQPLIKHSLDYLIADALKKPESAKALLDLRVADISCGSGHILLAAARRIATELAIVRTGEEQPSPSAFRAAIRDVIRECIYGVDLNPLAVELCKVALWLEAHTPGEPLNFLDHHIKCGNAIVGFARREEAERGVPDEAFKTLPDDDKETAALLRKRNKKEREDHAAGQLPLSASLQKQLDDILRSWNELNRLPEHTPDEIEAKKARYLAFTQSKDSWLLHQIASIPIAQFYIPKSADNLQKFVTDATYRRYWKGEMSPQGQATAEAWAMAERKRFFHWFLEFPEIMVRGGFDCILGNPPYKGGQHLSGFYGHQFCEYVKWEFSPTGLSDLVTYFVRRIYSLLRPGGFTAFITTNSIKDGDVRRDGLEQVLLQDGAINMAVRGIKWPGRANLVVSLVGLHKGKWEGRRVLDGKDTQFISAYFEDSRDQGEPKSIQENQERLFQGSIFLGTGFLLSLDAADQIVANDPSSSKVVLPVLNGEEVNNEPTQAALRKIIYFEDWPEIQAAKFPGAFNHVVEYVKPERLVHKELPLREKWWLFKRPTTELYRQIRHLPRCFVVTRVTKHLNFSSAPPDFIYTDRLYVFATDQWDQYAVVQSTLHEVWARKYSGALETRLNYTPTDCFVTFCFPDGVLKKGNVPLSALGEHYHEHRRALMKGLWLGLTDIYNLFHTRDLTPAEVARVSKKPLPEAEAGYQGILELRRLHRELDIAVRDAYGWTDLDLSHDFHEVETLPENDRVRYTISPAARKEVLKRLLAENHKRAATQVTEAAAKPTAKRGRKAKTADGNNQPELFA*
GCA_009469585.1	SSXW01000004.1	5	PDC-S09	SSXW01000004.1_170	PDC-S09_WP_046661845.1	PDC-S09	186616	186906	-	SSXW01000004.1_186615-186906(-)_1	MLTLEQLREKREALIALADRHKAENVRVFGSVARGEENENSDVDILVHFRQGASLFDLMDLKEDTEELLGIAVDVVSDRGLSPYLANRILSEARPL*
GCA_009469585.1	SSXW01000004.1	6	dsr1	SSXW01000004.1_101	Dsr1_WP_123316947.1	Dsr1	107922	110744	+	SSXW01000004.1_107921-110744(+)_1	MTFLFTTQHELFIKRMLENEEQEKKGYELLLTKEYFAEFFDHLQAAGLFDANRTPGPQPASAPGSFWIPYWAPLDYLEACARLAGEQSDAVLANKILGVVRACSTANDSDGIPRHNYHTARKFAEILGLLPTPLVQINDIDFIQRWLSDPYDRGLVCSALDKGLMNGLLNSTVPEDWSKAVRILYHCTELVKGDGDDQYRTIVDDYWLKELIDNHSSKLGEKAGSLTTAVFKERLSQIFGAGTRKNHGYLFRPAIEDHPQNKAWHGPEDRCVEGLRDVLLSWTSANPTTAKDAVKSLLHGELEIARRVAIHVVNHRWGDLKELLEGAIDPELFQSGHLHELYQLLSAHFQEMELGQQALLLDAIDQVSIPETTDNPGRLRRIVQRKWLSALQGKGNERADQWFAELGQGEDAVGVSSHPDFHSYMESSWGEGPSIYQPEELLAFAQSGTIVDVLNDFTQTDRWNGPTTRALVSTLEAVVPQDIELFIRCLPSFLHAKRPYQYGILNGLKQAWENSAKDPGQLDWDLAWSAILGFVFELISPDSFWAEQVEPDADFCPSRDWIPPIVADLLRAGTRDDAHAYPSALLSSALVLIEILLANAEASQSPSEDPMNMAINSPKGKAVEALFSHALRQCRVSDQVSGGHVESWASLQPIFDKELDKTKGQSFEFSTLAAAYLSNLQYLSEPWLTKRIRQIFPIEFPDSFNSAIGGLAYSEATKVTYRLLIDAGVIDAALRHYDGKTKLEERLIERVALAYLWGDEELDSPRFSWWFEHSDMDALTTASHFFWSVSKHQLKGEQVTRIMQFWQRCIDVVQRGGVPADQLLSSLSRLTCYVGAIGTNEEALLTSVAPYAHVGYNADWFIEELERLADGNPHAVSRLLNFVLDAHEPIFDFEDRLKSIARKFAEHQMRDEALQLIDRLRRLKGMAELFDELSTARQSS*
GCA_009469585.1	SSXW01000005.1	7	PD-T4-6	SSXW01000005.1_88	PD-T4-6_WP_036366335.1	PD-T4-6	83477	84421	-	SSXW01000005.1_83476-84421(-)_1	MAQQANQPLPNGHLLEEYTIDRQLSLGGFSIVYLGTGPDGQQVAIKEYLPNSLALRSRGEIKPVITPDHQGAFRYGMKCFFEEGRALARLSHPNVIRVLNFFRANDTVYMVMEYEHGRTLQEFIQKHQGHISERFIRGVFTRMLNGLREVHSNKLLHLDLKPSNIYLRGDNTPVLIDFGAARQTLITDQPILKPMYTPGFASPEHYGTRKDLGPWSDIYSVGASMYACLAGAAPQAADARLKKDTLPPAMLRWDGLFSDRLLEIIDWCLNLNHLYRPQSVFALQKALVETITPPRPKPNPNWLGRFVEKIRKPT*
GCA_009469585.1	SSXW01000008.1	8	PDC-S02	SSXW01000008.1_3	PDC-S02_WP_226889553.1	PDC-S02	1511	2221	-	SSXW01000008.1_1510-2221(-)_1	VCSKLSWSHNRLIMRVDDPKARTYYLTEGVAQQWSVRQLERNIQTHSFQRLLSSQEGETAGNTAKGNALGDFIKDPYVLEFLQLPEAGQFKESRLEQSIIDELQKFLLELGKGFSFVARQMRISTETSHFYIDLVFYNYLLKCFVIIDLKTGKLSHQDIGQMDMYVRLFDDLKRGEDDNPTIGIILCDSKDETVVKYSILQGSQQLFASKYQRVLPTEAELVAEIEREKRLIEESD*
GCA_009469585.1	SSXW01000008.1	8	PDC-S02	SSXW01000008.1_4	PDC-S02_WP_228116046.1	PDC-S02	2214	2516	-	SSXW01000008.1_2213-2516(-)_1	MSALTTFQADIKSILEQARDKARSAVNAAMVEAYWLIGRRIVEEEQRGQHKAEYGARLLENLSRVLAADFGKGFSYANLRNFRQLVLSHLSRPGDLLHGV*
GCA_009469585.1	SSXW01000009.1	9	DMS_other	SSXW01000009.1_36	SspA_00001	SspA	38862	40025	+	SSXW01000009.1_38861-40025(+)_1	MFRPVYLDHNATTPLDPVVLAAMLPWLESQFGNASSRHEYGRRARQAIDEARQQVAAAVNAHPTEVVFTSGGSEANNLFLKGAAASLKPGVLAVSAIEHPCVLKPAAQLTRQGWEVRIAAVDGKGRLNFENFAALLQSSPKLLSVMLANNETGVVQDVPALASASKAAGGGWFHTDAVQALGKLPIDFRVLNAAGVHAMTLSAHKAYGPKGAAALILDKRVELQPLIAGGGHERGLRSGTENVAAIVGFGVAAELAACRVAEVSDRWRAMQAKLEAGLAGLGARIFAAQAMRLPNTSYFAFPEIDGETLVGKLDREGFAVASGAACSSANPEPSHVLRAMGVAPEIARGAVRVSLGAANTDAEIEQFINALQVTVGRLQGLTAVVAS*
GCA_009469585.1	SSXW01000009.1	9	DMS_other	SSXW01000009.1_37	DndA_00001	DndA	40060	41271	+	SSXW01000009.1_40059-41271(+)_1	MKLPIYLDYSATTPVDPRVADKMIPYLCEHFGNPASRSHSFGWVADTAVEQAREQVAALVNADPKEIVWTSGATESNNLAIKGAANFYAGTKGKHIITVKTEHKAVLDTVREIERQGFEATYLDVQENGLLDLEAFKAAIRPDTVLASVMFVNNEVGVIQPIAELGEICREKGIIFHVDAAQATGKVDIDLSKLKVDLMSFSAHKTYGPKGIGALYVRRKPRVRLEAQMHGGGHERGFRSGTLATHQIVGMGEAFRLAREEMAEENARIGKLRDKLLKGLQDIEATYVNGDLTQRVAHNLNISFAYVEGESMIMAIKDLAVSSGSACTSASLEPSYVLRALGRDDELAHSSIRFSIGRFTTEEEIDYAINLLHTKVGKLRDLSPLWEMYKDGIDLNTVQWAAH*
GCA_009469585.1	SSXW01000013.1	10	cbass_type_I	SSXW01000013.1_2	Effector_00057	Effector	1755	2519	-	SSXW01000013.1_1754-2519(-)_1	MSRSDPIRTNYFDAIQKAEKVTDWLFYLNALLSFCTLLVEQKTNRDAYDAILILFSISVVAMFAINMMLRLYLTPRAEDKRRQDFFSSACNVNLTHQQTDGYYNNDFKDPIKRMAAQVLENSFFSKEIVLRMARCERVKLAVYALIWLLLLLNRRSDLGWLVAASQAIFSEQILSKLFRLEWLRIRIEKTFDDVFRLFQTKPSVAQFNAHALEAFSMYETAKASAGITLSSRIFDDLNSTLSMEWDKVKATLKI*
GCA_009469585.1	SSXW01000013.1	10	cbass_type_I	SSXW01000013.1_3	Cyclase_00063	Cyclase	2524	3387	-	SSXW01000013.1_2523-3387(-)_1	MPYTVEGSFDAFYENINLGGDHRETANKRRDDIVNTLGKTFSIVEAFSSGSIPKYTALKNHADLDVIVALHHGKHIDGKTPTQILQSVRDALAEWRTGARKNGQAVTLYYKTWPNVDIVPVSRVVNEDGSVSYYNVPDSNTDTWIPSRPKTHATNIDKKSSDCGYNFRRIIKMIKHWNRIHSDYLRSYHIEVLALKVFDYNLNDTPWSVFQFFDKARPLLAGSLWYELGFVDNYLSWSDREEALKRFDTAIDKSRSAWHKTYDKNDDHKGAIEIWKQMFGDKFPAYG*
GCA_009469585.1	SSXW01000017.1	11	PDC-S04	SSXW01000017.1_84	PDC-S04_WP_169250289.1	PDC-S04	68188	68781	+	SSXW01000017.1_68187-68781(+)_1	MSRYDGSDSYTYPDSEILRNKADLHDQAALDAFEADVTAIRLLELIEHPIAGNFDLAHLQSMHHQLFQDVYDWAGQLRTVDISKGDSRFGSCGMIGSYLTQQLAKISGEDMLVGLPPDRFVERLAHYMGEINAAHPFREGNGRVQRAFCAQLAEQAGYFIDFEEAGREEMYAAMIASFRGDNRPLEMLLGRITAIIE*
GCA_009469585.1	SSXW01000017.1	12	RM_type_IIG	SSXW01000017.1_88	REase_MTase_IIG_00032	REase_MTase_IIG	70393	73761	-	SSXW01000017.1_70392-73761(-)_1	MTPHDFIARWQHASGTELANAQSFVRELAELLGEVPPNPAREDTRDNDYVFERRVIFRHGDGSSSEGRIDCYKRGHFVLEAKKLKQGAQTKGFDDAMLRARAQAEGYARALPAAEGRPPFIVTIDVGNVLEIYAEFSRSGATYTPFPDPRSHRIPLAGLADEAIRTRLKAIWSNPQSLDPAHAAARATRQIAETLAGVAKALEAAGHHPERVAGFLTRCLFSMFAEDVGLLPERAFTELLATLSQTPEQFVPLLGALWKDMDEGGFSVVLRQTLPRFNGKLFKTPDVLPLTRDQIDLLRQAARADWTQVEPAIFGTLLERALDPAERHSLGAHYTPRPYVERLVLPTVIEPLRAEWANVQAAALLLANEGKPAAALAEIDAFHHRLCQVRVLDPACGSANFLYVTLEHMKRLEGELLDFAQSIGHGQQRLEAEGLTVDPHQFLGLEINPRAATIAELVLWIGYLQWHFRTRSAGLPPSPILRDFRNIACGDAVLAYGERQLVTDANGQPLTRWDGITTKAHPVTGEAVPDEAARIPLWRYPEARPAEWPAADFIVGNPPFIGAKYMRSALGDGYVDALRATWPEVPESADYVMFWWHAAARRVLAGQAERFGFITTNSLTQTFNRRVVQAALDHGLSLAFAIPDHPWVDSADGAAVRIAMTVGSATENGPGQLSTVESEVEAGGEGLAVTLKRETGSLHADLRIGANVAAARALRANGGISSPGFKLHGAGFIVTPDEAAGLEADAPIKDYRNGRDLTDRPRGVKLIDLFGLTAEDVRRRYPATYQRVLERVKPERDQNARATYRDNWWIFGEPRRELRPMLAGLPRYIATVVTAKHRVFQFLDADVAPDDALMCFGFDDAYLLGVLSSTVHERWMLATGSTLEDRPRYIKSACFETFPFPAATPEQQARIGDLAEQLDAHRKTRQAADPALTLTGMYNVLEKLKAGEALNAREKAIHQSGLVGVLATLHAELDAAVLAAYGWSDLAADATPADAEAILVRLVALNAERQHEEAAGHVRWLRPAFQNPPTESAAVNGKKSQKSKSASDDSAAPAAGKTAWPATLPEQMALLARLLAATPQSEAQLAALITGKGPWKKRLPDLLQTLAALGRARREGESWVAA*
GCA_009469585.1	SSXW01000019.1	13	PDC-S58	SSXW01000019.1_52	PDC-S58_WP_202223243.1	PDC-S58	47120	48517	+	SSXW01000019.1_47119-48517(+)_1	MLSMAWAERQSLVGIWWLPETPEDELHGTLEIIPGETPTLELIGSFKGIGLFGSAFVEKARVFGIVSGKLVTLVNCHLVSGGISVPGFDKTKIYAYAVLFGSHAHSFTVSKVSVHADGLENWLGRGGVEIADTDFSNRSFSITYQQPTSEVFFIDENTSLEIDFHTREFPAWDSKRTSFSVSQTPGLSLKFAKPVELQAIDTYLFRLWLFLRLTYDQPLQLFDILLQSREVNRSRGEETASVPLTYLKHPGSKADHKFDGHRQLIPFEFICANRNAFQRWFELYEVLDAAFDLHFSIDHQDGFYIEQEFLARTSCLEVMHRRLVPLSPKDKDLHTQRLAEIYEKLADSEHLKWLKDKLVFSHEPTLRQRLGDIAKEVAGIIGGKDFISDKFLGHVANTRNHLTHYNKNDKKSAKKVLDANGKAAALVKLRSMFVVYVLLQLGFDKADIRQLVESPFGIKYQLQRI*
GCA_009469585.1	SSXW01000021.1	14	PDC-S05	SSXW01000021.1_38	PDC-S05_WP_013135363.1	PDC-S05	35466	35999	+	SSXW01000021.1_35465-35999(+)_1	VSEFPVRVDVQQRILLLRGERVLIDSDLAGLYGVTTKRFNEQVKRNLERFPVDFMFQLTVEEKAEVVAKCDHLARLKFSPHLPRVFTEHGAIMAASVLNSPRAVEMSVFVVRAFVRLRQMLVEHSKLAARLDELEARVASHDNSLSTLVATIRQMATPPANPSRQIGFVVDPKEKKQ*
GCA_009469585.1	SSXW01000021.1	15	PDC-S11	SSXW01000021.1_48	PDC-S11_WP_167956302.1	PDC-S11	48478	49431	-	SSXW01000021.1_48477-49431(-)_1	MTAKKPLSKLERVPLREAWKHEASDFTPWLAETDSLNALADALGISELVLVATEHWVGDFKLDILCTDGDEQVIIENQLEKTNHTHLGQIIAYAAGVGAKKVIWVAESFRPEHAAALQFLNDNTTDDLNFFAVEVELWKIGDSPLAPKFEVVVKPNEWAKAGREQARAAAATTPTKQLQQKFWTALIEHLAAKAPQIRPQKPRPQHWLNNSIGRAGFGLNPTANTRDQRLGVELWIPGAEAKQHFAKLSAQKQDIETKLGFELDWQELPDAKAVRIASWYPNASIEDEQRWHEYIDWLTQRLVKMDAVLRPIVKALP*
GCA_009469585.1	SSXW01000021.1	16	PDC-S65	SSXW01000021.1_47	PDC-S65_WP_106371304.1	PDC-S65	46724	48481	-	SSXW01000021.1_46723-48481(-)_1	VIDPIHSLAFSVQANPGVYAVLLGSGVSRSARIPTGWEITLDLVRKLASVAGEACEPDPAVWYRNKYDKEPDYSALLDALAKTPAERQQLLRGYLEATETERADGLKAPTVAHRAIADLAAKGYIRVIITTNFDRLMETALADAGVVPTVLSSPDQVQGALPLIHTRCCVFKVHGDYLDTRIRNTPDELETYPPEFNKVLDQIFDEFGLIVCGWSAGWDTALRDAITRSVSRRFSHFWAVRGEPGDAALRLIQHRQAETIGIADADGFFSELSRLIEALEQFSRPHPLSTEAAVASLKSYLAEPKYRIRLADLIGNEVDKIADATSGHSFALQGGPTPDTNSLTARVRAYEAACETLMAMAVVGGHWGEEWNHPAWQNTLSRLAARRGEAGFSLWIELQRYPATLILYALGIGAIEAGERGLVFLGKLFSTPVHRENREDKTAVEMLPAFCLFDRGNEPAKLLEGMDRRHAPLNDWIYALLRANALGIVPSETRYTYVYDKLEILMALCYAFHANREKRWYWAPPGAYGYRHENRERILNEIQGSLDSLGDKSPYVRANIFGHSATDCKTALEAFANWVKELRWW*
GCA_009469585.1	SSXW01000021.1	17	RM_type_I	SSXW01000021.1_46	REase_I_00001	REase_I	43578	46718	-	SSXW01000021.1_43577-46718(-)_1	MTENDLEQACIDWFRELGWEYAHGESISPGGFSPERAHYNEVVLAPRFRAALETLNPDLPATAIDDAEKRVRQFAGQSLVEANRDLYVWLRDGIPVDIEEDGHRRQAFVAVFNWTDLTRNDWLIVNQFTVKGSKTVRPDMVAFVNGLPLAVIELKNPADEKADVFAAFNQIQNYKNEIPQLFEPNVVCVISDGAVARLGSISADQERFMPWRVAEGIVTPEQHLELEVLVRGLFERQTFLKYFRHFIAFQTSGAGTFKVIAGYHQYHGVLKGVDRALASISDHREGKRGKGGVMWFTQGSGKSLLAVFYVGLLREHPDLENPTVVVVTDRKDLDGQLYETFASCRIPLRTTPVQAGDRAELKKLLTEQVAGGIFFTTIQKFAPEKGQATVEEINPRSNIIVICDEAHRTQYGFKSELDKKGEKFRYGLAKYMHDALPHALYLGLTGTPISENDRDTEAVFGTYVDIYDVLASQKDGTTVPIHYEQRIIDLSVNKGELDSLDEELDALLEDDPEEQTNKTISTLARLESIAMADGRLEKLADDLVQHWDERLEALDGKGMIVAISRKAAVALYDEIIKRRPDWHNKDINQGVIKVVMTSPASDPPALRAHATSPQEKKLLEKRIKDPDDPLKLVIVRDMWLTGFDAPCLHTLYVDKPMRGQGLMQAVARVNRVWKDKPGGLVVDYIGIGEELKQAIAQYTRARGGDQRGEPVEFIDEALKIVKETVGVIRDMLHGVNLEGIATDAKKALVALPLAMNHLVKLNQKPEGAPQDTKPPGVKRFLDQVTKLSKAQALAGTHPEALALRNEIAFYQAVKAGLVKFTGVGAGKSKVEKEAAMRQIVAKGVLVNGVTDLYKTLGVDRPDISVLDETFLKKLGEIPQKNLAAELLQRLIDDEIQARGRRNTTQAQKFSKKLTDAINRYTNRGLTSAQVIEELIKLAHEIAADKPPEDMTEDEFAFYEALRENESAVRDMGDPVLKALAHELTDKLRKSATIDWQKRDAARARMRLLVKVLLTKYKYPPDKQPEAVEKVIEQAELYADLWAFEGA*
GCA_009469585.1	SSXW01000021.1	17	RM_type_I	SSXW01000021.1_49	Specificity_I_00035	Specificity_I	49428	50702	-	SSXW01000021.1_49427-50702(-)_1	MRLDAIADLNPLRPLKKGTIAKLIDMAALPTSHRSIEISSIEKRPYSSGARFKNGDTLMARITPCLENGKSAFVNCLNESEVAAGSTEFIVIAPKRDAEADFVYYASRFPEFRLYAISRMEGTSGRQRVSHHSIADFEFPYIDPEDRVAIGRMLRSLDDRIDHNRALAANLEAIARRLFKSWFVNFDPVCVKLAGEKPVGLADDLAVLFPDRFVDSELGEIPERWKRGTLGDVCELNPETWSTKKHPEILEYIDLSNVKSGCIEDATSYLWDESPSRARRVLRCGDTIVGTVRPGNRSFALIATDGLTGSTGFAVLRPSHSYHREYLYLAATSDDAIDRLAHLADGAAYPAVRPDVVTGAEVVLPNDEIMRQFSVITCPMFDQIAVCQSESSVLSSLRDLLLPRLISGKLRVAEAESLIEEAIA*
GCA_009469585.1	SSXW01000021.1	17	RM_type_I	SSXW01000021.1_50	MTase_I_00002	MTase_I	50716	52305	-	SSXW01000021.1_50715-52305(-)_1	MTETEFKKLLWDSANKLRGAMSAAEYKFPVLGLVFLKYVSDIFEAQREVIRTRLADPDSDLFMPEDMRADAFAALSEDRDAYKQDNVFWIPEEARFGDLLKQAASPKLGKLLDDGMAAIERENDKLRGVLYRDFARLPLEDGVLGDLMGIVAKMKFDPTQDTSRDVFGEVYEYFLGNFALSEGQRAGQFYTPRSVVSVLVEILAPFAGRIYDPACGSGGMFVYSERFIEAHGGKKGQAAIYGQELSATTRKLACMNLAIRGIDYDMGQSHGDTFHNDQHPDLRADYVLANPPFNIKGWGADKLPKDLRWKYGVPPDGNANYAWLQHMLARLSAEGRAGIVLANGSMTTNTGGEGDIRTAMIKGDVVECMVALPGQLFANTPIPACLWFLSHNKGAGKNGKRDRRKQVLFIDARKLSSLIPGSRKQKELSEAEIRQIAQTYQNWRGTEWGEGTYEDVPGFCKSATLAEIEQHRYALTPGRYVGATDIEDDDDTFDEQMANLTSELSVLFGRGSDLEAEVREQLGRIGYAV*
GCA_009469585.1	SSXW01000023.1	18	SoFic	SSXW01000023.1_47	SoFic__SoFic	SoFic	46179	47327	+	SSXW01000023.1_46178-47327(+)_1	MRQTGSYEVSTTLGEAVRAFVPHPLPPRQPALSPAGFESANRVAEMALARLAGVSGLVPSVDWLLYGALRKEALLTSQIEGTQATLVDLFDEEAGFAVGNADDVEEVSNYLRAFRRVQDNLRDPAGLPISVRLLCDAHRLLLAGVRGSGQQPGELRRSQNWIGGPRPGKAVFVPPPAERVPELLADVERFIHAGEQNDLPPLVRIALVHAQFETIHPFLDGNGRIGRLLIAALMEHWQLLPEPLLYLSAYLKQHQSMYYQLLSGIRTQGDWESWIAFFLDGVATAAGEAERSIVAIATLVNNDRRRLLAAPKATSASYRLFEALPLMPRFTVEHARQKLDTTFPTANAAVGLLAELGIVSELTGQKKNRSYGYQAYIDLLTR*
GCA_009469585.1	SSXW01000027.1	19	SoFic	SSXW01000027.1_17	SoFic__SoFic	SoFic	31354	32913	-	SSXW01000027.1_31353-32913(-)_1	MARPRLSARQKLARALEELHGVLGSERGVVRGPQISNANRLLLLEAGYLREILRGWYFVSHPTAEQGDTTPFFANFWEYLTRYLSERFDTGYCLTAEHSLLRHAQHTVIPKTVNVMLAVNQSQVQELAFGHTVALFPGRSTFPTPEQTLYIHGLRCMTAPYCLVNLPPRHFAVYGREVQIVMAQLQDPAELAALADVNRAGLQRVLSAYRQVGRGDFSDAVLAQLAGLGIQLKTDERPFDETPVFALGTLGKSALYARVHALWAQHRNTVIASKPVGGTLNVTATEYLARVQAIRVEDAYHSLSIERYRVTPELIRRIADEGWNPLTDVADQQQAAAMAARGYLDAFELVRDAAAQVYEFRESKPELAGLLFAEKHQSWYQKLFGPSVTAGILKIADLVGYRRDSAFLRGSLHSPPHKDDVRDGMEALRECIQAEIDPFVRAVLGHWLFGFVHPYQDGNGRTARFAMNVLLAAGGYPWTVIHVEDRAIYMQALETASVDEDLRPFAEFIACSMLRAVGT*
GCA_009469585.1	SSXW01000043.1	20	DMS_other	SSXW01000043.1_1	Specificity_I_00057	Specificity_I	374	1222	+	SSXW01000043.1_373-1222(+)_1	MSNRFGQYVQERWAGSTNKFLNKTPLMAYEFSLPPIDEQLRIEASLSAFIEMKESLRAARIKAEAAYDRISLAFFAPNVDKYHDNDPTSVFPTNWKTFSFEESCVPGAPICYGIVQVQDSVIDGVPTVAIKDLSGDFGAKLHRTARSIESGYVRSRITGGDLLISVKAVIGEAALAPAGFSGNISRDLARVRLDPNLANGQFCLHLIRSKAFRRYVSKYIVGSTRDELSIATLRKLRLPLPTIAEQRYIAAALQEALRASEVLNARIEHADDLLQRMIGKMF*
GCA_009469585.1	SSXW01000043.1	20	DMS_other	SSXW01000043.1_2	REase_I_00001	REase_I	1219	4209	+	SSXW01000043.1_1218-4209(+)_1	LIFTESNTVEAYVRDLLAGPIKAAPANTAQEAQASYGPSPKGIGWRYAAPADVPRQIQEVLVEPWLREALIRLNPEIANQPDRADEVLYKLRAIVLSVRSDGLIRANEEMTAWMRGERSMPFGHNNEHVPVRLIDLDDLAQNQYIVTQQYSYRAGPTERRADLLLLVNGLPLVLIEAKTPVKKCISWVDGAVQVHDDYEKFVPELFVCNVFSVATEGKAYHYGSIGLPVKDWGPWHLDGDGEDGQHHPLKSLKLSAESMLRPYVVLDILGSFTLFATNKKKQRIKIICRYQQFEAANKIVERVLAGYPRKGLIWHFQGSGKSLLMVFAAQKLRMHAGLKNPTVLIVVDRIDLDSQITGTFTGADVPNLEKADSREKLQQLLAQDVRKIIITTIFKFGEATGSLNNRCNIIALVDEAHRTQEGDLGRKMREALPNAFLFGLTGTPINRADRNTFYAFGAEEDEKGYMSRYGFEESIRDGATLKLHFEPRLIDLHIDKAALDAAYKDLTGGLSDLDKDNLAKTAAKMAVLVKTPERIRKVCEDIVQHYQTKVEPNGFKGQIVTFDRESCLLFKAELDKLLPPEATDIVMSVQAADKKEHPEYAPYDRSRDEEERLLDRFRDPADPLKLIIVTAKLLTGFDAPILQAMYLDKPLRDHTLLQAICRVNRTYSEQKTHGLIVDYLGIFDDVAAALEFDDQSVKQVVSNIQELKEKLPEAMQKCLAFFPGIDRDQQGYEGLMAAQECLPNNEVRDNFAAEYSVLNKIWEALSPDTVLGPFEKDYKWLSQVYQSVQPSSGHGKLIWHSLGAKTIELIHQNVHVDAVRDDLDTLVLDADLLEAVLSNPDPKKAKEIEIKLKRRLRGHGGNPKFKQLSERLDALKDRFESGQINSVEFLKQLLEIAKETLQAEKETPPEEDEDRGKAALTELFNEIKTADTPIMVERVVADIDEIVRLVRFPGWQGTQAGEREVKKALRKALFKYKLHADEELFEKAYSYIRQYY*
GCA_009469585.1	SSXW01000043.1	21	PDC-M01	SSXW01000043.1_3	PDC-M01B_WP_215479716.1	PDC-M01B	4308	5174	-	SSXW01000043.1_4307-5174(-)_1	VNKVQLPAYDDSAAFDNLSKNQRLGSYPQLQPLVASVQAGYAQYVAVNGSPTLVQNQAISATAAAFLKGHYASPPADLAHITKMRDSTEHLVCPMCGSMHSGTLDHYLPKNGFPIFSVFSKNLVPACKCNSKRSETLLGVNPGERVLHPYFDDCLGERLVSARFEDLGEVPRVSLVLLIPNTHPLHSAIAFHVRSIVQKSAVVRYLADRWSSLFRKPSLVVRAFAENIATQAEVQTLLEAERDSLDDLYKGKNNWNSIFVSGLLDPIVLAWLAGRFSMPGRTPDGPLG*
GCA_009469585.1	SSXW01000043.1	21	PDC-M01	SSXW01000043.1_4	PDC-M01A_WP_084650094.1	PDC-M01A	5171	6379	-	SSXW01000043.1_5170-6379(-)_1	MGGLPEVFSLSFMRSSDSYFAYKNAGQLLRGLSSEQTGILSPTLAIRFQLPGRQNAHDLRFSFDHAADLPKRIAIVIGKNGVGKSQTLGRIARAALDGTKALTDGTDGGRPLINRLLAFAPTNEAESVFPTDKRKRPRIWYQRYSMNRSRRSRRNDYLSDLIVQVARSTQMVASKSRWEIFTEALNAITKADELHLPTRSESGAYVPLAKLPQGAEQRVLERFASIDVKKEPTRVVAGEGYPLSSGEISFLKFAAQVSLHIENGSLLLLDEPETHLHPNFISRFVSLLDGLLEATGSAAVIATHSAYFVREVFREQVTVLSVDGDNMVHAQRPKLRTFGADVGAISYFVFGEDEPSRLADEVERRLLASGASWHQVYAEYKDELSLEMLNGLRAAIEGKGRK*
GCA_009469585.1	SSXW01000066.1	22	PDC-S01	SSXW01000066.1_2	PDC-S01_WP_067088819.1	PDC-S01	850	1968	-	SSXW01000066.1_849-1968(-)_1	VREDHILVIDMESRKNREFKNPDYLLDWVEKMMIDYETYYIIIDEVQEVEDFVEVLSSLSVTEGADVYVTGSNSRFLSSDLVTEFRGRGDEIHVWPLSFKEFMTVYDGSKEDGWAEYRLYGGLPQLLTQVGDEKKADFLRRLYRTVYLRDIYERNNIELRPEFEELSKTVASSIGAPVNALNIANTFKSVSNVQSITDKTVSAYLEYMQDAFLIEKSERFDIKGRKYIGSLSKYYYQDVGLRNAILSFRQSEPTHIMENVIYNEMRMRGWLVDVGNVYHRVRNTEGKQQRVTLEVDFVCNKGSERIYIQSAWRMPDAEKMEQEKRSLRLVDDSFRKLLIVGEHTKQWSDENGIQIMSIYDFLLDWSSTEKHG*
GCA_009493745.1	VZDG01000003.1	1	RM_type_IIG	VZDG01000003.1_4	REase_MTase_IIG_00021	REase_MTase_IIG	3603	5657	-	VZDG01000003.1_3602-5657(-)_1	MATKSKHSIEEKIEDWCKKQFKGQKYYTKTETINSEIDFALEKAPSKQGGSGKNYPDIKYLLTSDNSRRIPVMIEVKGKKGDLIKVNEKGEIDNLKKNSDSNFQNIAKYAVNGAVHYASAILNYAESYKEVLAVGVNGYEEAGDTIHEVDVWYISKDNLFVPKHVGSYEDISFLLEKNAKEFVEKLDSLALTSEELEERKLALEDDIERKLKALNQSLHDEQNILVGKRVQLVAGMIMAGLGADGVQPLRIEDLAGREDEENNDGQVVMSKIRMYLEHKKLPEEKIEMITNILKVVFTQSNLQIPVNGESKLHTIYASVKRDILPYVTGELHNIDFTGRLFNVMNEWVDVPDGDKNDVVLTPRYVTELMAKMCEVNMNSYVWDFATGSAGFLISAMHQMIEDAKQKYANSPTKLEEKIVKIKMEQLLGIEKLPDVYMLAVLNMILMKDGSANIIQENSLEYDGNYKQGKKKDKPFPATVFLLNPPYSADGKGFIFAEKALAKMTHGGRAAVLIQENAGSGKGLPFTANILKGNTLRASIKMADIFCGKASVQTSIYVFEVNRPHDAKNDVVRFIDFSNDGYTRMNRKKSGQSINLRDTDHAKERYAEVANLVRYGKGAGDKNLHYFKGCYTEDYITLKGNDWTYGQHQKIDSVPAEEDFRNVIKEYLAWKVGQVLKGDSCLGKL*
GCA_009493745.1	VZDG01000003.1	2	SoFic	VZDG01000003.1_5	SoFic__SoFic	SoFic	5673	6731	-	VZDG01000003.1_5672-6731(-)_1	MEKYVVELQAILAKYRSLSISQQIDYDKFYLYSIITHSTAIEGSTVTEIENQLLFDEGISAKGKPLVEQLMNLDLKHAYEQSIRWAKEHKPFSVEMLKQLSALVMKNTGSVYSTLQGEFDSSKGDLRLLGVTAGAGGRSYMNFLKVPARLADFCNEINRRRELLLENPSEMDAYLLSFDAHNILVSIHPWVDGNGRMSRLIMNHLQFEFNLVPTKVMTDDKAAYIEALNASREEESMLPFQSFMLQEHIKNLKAEIEQYERSMDDDVVINVGKNLKNVGKEKLIELSERQQNIIFVVKLHPAITIPELAQRMSGKKTVTTRTIERDIAALQAKGILKREGGRKSGKWIVVNI*
GCA_009493745.1	VZDG01000005.1	3	PDC-M11	VZDG01000005.1_57	PDC-M11A_WP_228112898.1	PDC-M11A	57769	58836	+	VZDG01000005.1_57768-58836(+)_1	MDLQLERFSDINLKDSFFDSLRSSYPEFDEWYHKKEAAGATAYTYYINRELKDFLYLKIEEEELSDMVPVQPARKRLKVGTFKVDNDNRHTTRGERFMKKIMDLAIAEDVEEVYVTMFPTDELQGLIRMFEKFGFLHEADKPHEDGNSEYVLIKNMRNHIGDLKLDYPFVRKAGFNKYVLSIVPEYHTQLFPDSILKNEQKYDLIQDVSETNSIYKIYLCWMKGTRYLKTGDKLVIYRTSDFQGPAKYRSVCTSVCTVNEVKTFKDFENEDAFVNYTNRYSVFKEYELRRWYRTRNCFIVIKMLYNIAFTKKVINKVMKEQVGLNPEYWGFFKLTDAQFDKLLELGEIDERYIID*
GCA_009493745.1	VZDG01000005.1	3	PDC-M11	VZDG01000005.1_58	PDC-M11B_WP_204471233.1	PDC-M11B	58814	59182	+	VZDG01000005.1_58813-59182(+)_1	MNVILSIKPEFVEKIFSGEKQYEYRKVLFKQKVDTVYIYASRPISKIVGEFKIAEIICDTPANIWNQTKEYSGVTKSFFQQYYTGKDKGVALKIKECKQYKEAVDPTTVIANFKVPQSFIYV*
GCA_009493745.1	VZDG01000007.1	4	PDC-S01	VZDG01000007.1_85	PDC-S01_WP_015504585.1	PDC-S01	84776	86125	+	VZDG01000007.1_84775-86125(+)_1	MLYRKIDKYIVSHLQSGSDKILIVDGARQIGKSYIIREIGKKLFPNYIEVNMETDKLGDRTFADARTVDDFYLALSALAGDRMKEKDNTLVFIDEIQAYDHLLTLLKFLREDNKFTYIASGSLLGVTLKTTSSVPLGSIIIRHMYPLDFEEFLIANGIGQLVLDTIRKKFAARESMPEAIHNKLLDLFKKYLLVGGLPDAVNEFLATKNITTIRTIQNEIHHLYGVDAARYEEMHNRLKIQRIYSMIPSNLENKKKRVVVKDIEDKKGKRMSDYVEEFDYLISSGITLEVKAISKPSFPLIENSGKNLLKLYMNDVGILTSIFFGTNIKAVMDDVASINLGSVYETVVAQELKAHGFNLYYYDNKKTGEVDYLIDDMEHLSVLPLEIKSGKDYQVHSALDKFLQIKEYNIQQAFVLSNAQQVEVKDGITYLPIYYIMCIEPKEAEDTIF*
GCA_009493745.1	VZDG01000008.1	5	RM_type_I	VZDG01000008.1_4	REase_I_00001	REase_I	5946	8990	-	VZDG01000008.1_5945-8990(-)_1	MADDKKFTEDAYEQTLIALFRDELGYAYECGYEVERDYKEPFYRADLVASMRRLNPQLPADVMDEGIKQITNISIGTLEQNNEQFTLWMQNGLEVEFLQNGEERTALMRLIDFEHPERNLFKVVNQWRVEEYKNKRCDMVVMVNGLPLVVVELKSAISEDATVEDAYKQIKNYQQSIPSLFSYNAFNVISDMSETRAGTITAKLERYMEWKTVDGSYESTLFADYRTFFLGMFQQQRLLDILQNFICFDKNQGKYAKILTAYHQYYAVGKALQRTRTAVEGNGKIGVFWHTQGSGKSLSMVFYAHQLVQRLPEVTIVVVTDRKDLDNQLFGQFCRCQDFLRQEPQNAQSREDLGNLLRNRKSGGIIFTTIQKFEEGDSALSTRRNIIVMTDEAHRSQYGEEHWDNKSLTMKKGFSQKMREALPGASFIGFTGTPISDRDRDTEEVFGNYIDVYDMSQAVDDGATRPVYYESRVVNLNLDEDTMKLLNDEFDNLADEGATEEQIRQAKQEHSRLEVLLGEDATIDTLVRDIIQHYEQNRAQELTGKAMIVALTRSIAIKIYRKMLELRPQWTEKVKVVMSGSNQDPEDWQPIIGNEVYKKELARKFKDNDDEMKIAIVRDMWLTGFDVPSLATMYVYKPMSGHNLMQAIARVNRVFPGKEGGLIVDYVGIAQALKSAMQQYTNRDRRRFGDPDIAKTALVKWKEEMEICRDQLHGFDYSGFFEQDNSKRALAITSGANFLSSPAMVQRKKNFMEHSNLLHNATTLCRSLLNEQQKAEVCYMDALRVMMLKLSQKGKISRHEINERIGELLRQSVKTDGVINLFGDRQIEFSLFDDAFIQEVKNMKERNLAVELLTKLMKEKIKQQQKTNVVQSDLFSDMLSQSLSNYLKGLLTNEEVIEELLKMAQQMKQAEAEGNDLGLSPEEKAFYDALSTPEGVRQAYSDEEFVALTRELTEVLHRNRTIDWNRKESARAKMRVMVKRLLKKYKYPPEGAEKALETVMRQCDHWADDEENVV*
GCA_009493745.1	VZDG01000008.1	5	RM_type_I	VZDG01000008.1_5	Specificity_I_00017	Specificity_I	9041	10207	-	VZDG01000008.1_9040-10207(-)_1	MEWKEVRLGDVCEIKGGKRLPKGVNLITQRNSHPYIRVRDLGKSKTIELNSSYEYVDEITQKQIQRYITQKGDILISIVGTIGLIAIVGDSLNGANLTENCVKLVKLDNIDSEYLYYYLKSPFGQQNISRGTVGAVQAKLPIKNIQEFSINCPKLVSDQRRIASILSSLDRKIELNNKINADLEEMAQAIFKNWFVDFEPFKNGKFVNSELGMIPEGWKVGCLGDIAEITSGKRPPKKSKDKTKELFIPLIGASDIMGFTSDVLYERPILVIGRVGTHGVVQRFQEKCWPSDNTLVIESRYYNYVYQLLKGIDYSAINRGSTQPLITQTDVKNTDVIIAPENVLKEYESITSTLFSKHRANIKENSRLSLLRDTLLPRLMSGELEVPE*
GCA_009493745.1	VZDG01000008.1	5	RM_type_I	VZDG01000008.1_6	MTase_I_00002	MTase_I	10211	11719	-	VZDG01000008.1_10210-11719(-)_1	MAKKQDTISIGFEEKIWKAADILRGNIDAAQYKGVVLELIFLKYISDRFDQKFQELQGDEYAAPEDKDEYTAENIFFVPAEARWSKISAAARTPEIGIVIDEALVAIERENERLKGILTKNFARPELDKRRLGDVVELFTNIEMQDASEENDVLGRTYEYCLQKFASLEGKNAGEFYTPSCIVRTLVEILEPYEGRVFDPCCGSGGMFVQSAKFIKRHQGNLRKISIYGQESNPETWKIAHMNLAIHGLKANLGSVYADSFFDDQHPTLKADFVLANPPFNKNEWGQSALQEDVRWQYGLPPAGNANFAWMQHMIHHLAPNGKIGLVLANGALSSQSGGEGQIRQAIIEADLVEGIVALPSQLFYSTGIPVSLWFISRNKAQKDKTVFIDARNLGSMVTRKLRELMPDTDIKKISDTFHAFQQGTLEDEKGFCAVCTTEQIAAQDFILTPGRYVGIAEDEGDGVPFEEKMTNLTGELKQLFEESKKQEENIRLQLKKIGWEV*
GCA_009493745.1	VZDG01000010.1	6	PDC-S02	VZDG01000010.1_44	PDC-S02_WP_151674975.1	PDC-S02	53823	54890	-	VZDG01000010.1_53822-54890(-)_1	MKKMNLKLCNNSDNLLADAQSIIDFARQEAFRSINITMVQRNWLLGKRISEEILLGENRAEYGHEVIKNLSKELTSIYGKGFTKSYLYNFTRFYKTFPNIFQSPIGKSELLSWTHYCQLLDIDDEAARNWYAHEAFVETWSVRTLRRNIASQYYYRLLQSQNKIVVENEMKEITAPMQKDKLEFIKNPVVAEFLGLAPNSDFSESRLEGSIITHLQKFIMEMGKGYAFVARQQHIHTDMGDFYIDLVFYNYILKCFLLIDLKTTQISHQDVGQMDMYVRMYDELKRTDGDNPTIGLILCSKTSEDMAKYSILKENKQLFQAKYLTYLPTEEQLRHEIERQKEIFMQQQANKEQDR*
GCA_009493745.1	VZDG01000018.1	7	PDC-S01	VZDG01000018.1_54	PDC-S01_WP_015504585.1	PDC-S01	61435	62787	-	VZDG01000018.1_61434-62787(-)_1	MRRKVYDQLKKWKEEQNGESAVLINGARRVGKSYIVKEFAQEEYKSYILLDFNKIGKNIKSLFETYLDDLDTFFMYLSSFTNTPLYPRESVIIFDEVQLYPRARTAIKYLVEDGRYDYIETGSLVSIKKNVEDIMIPSEEEEILMYPMDFEEFLWALNNETLMPLIRMNFQKKHEMGQMMHRMAMDYFRQYLIVGGMPQAVAKFVETRDFNKVDRVKRQILTLYRNDIQKYASTYVFKVTQIFDTIPSQLQKHEKKFMLKALTEGARMRDYETAFFWLADAMIVNMAYNTTEPSIGLGMNTDDTTLKCYMADTGLLISHAFNENTIVSENLYNKLLVDKLEFNGGMIVENIVAQMLRSAGHKLYFFSKYSKDDAKERMELDFLIAKDTITSKHNISPIEVKSTNRYTLTSLKKCIAKYDSYLATPYVLHTADLKVEEGITYLPLYMTGLL*
GCA_009493745.1	VZDG01000018.1	8	Paris	VZDG01000018.1_63	DUF4435	AriB	77565	78563	-	VZDG01000018.1_77564-78563(-)_1	MAKRLTDNINSQFFEAANRMTSKKARRKIVAYVESYDDVFFWRSVLGKFENEKRYFDIMLPTRNQHLDRGKKAAISSMLKGVGRDMIACVDADYDYLRQGSTESSQQMLENPYIFHTYAYAIENFQCYARGLHETCVMVTLNDRRIFDFERFLESYSRTIWPLFLWHMLFYVRHRKMSMHFDMAEFDKVIMLPSVRIQDPKWAIDYLGKKVRAKLFQLERRFKKFKDELDEMALYLNNLGVNESNTYLYIQGHHLFDLVVSPIVQSVCDALRNDRENEIRDRALHSEQARTEMACYENSLGKVKMMMKKNTFYQFSPEFQKIQADVEKYLER*
GCA_009493745.1	VZDG01000018.1	8	Paris	VZDG01000018.1_64	AriA_WP_163211684.1	AriA	78603	79421	-	VZDG01000018.1_78602-79421(-)_1	MQKYADYIKQIEIESLWSGTKHILWNLDRRVNILSGVNGVGKSTILNKVVKGLAAGGEFPSHMIKGVHLKVEPEEAKWIRYDVIRSVDRPLMNAEMINKIDLTLVTELDWQLFQLQRKYLDYQVNIGNRIIAVLQSGEPDAAFKAQKLSEPKKMFQDMVDNLFKDTGKTIIRTANEIRFNQIGEQLSPYQLSAGEKQILAILLTVLVEDNQSYVLFMDEPEISLHFEWQKLLIGLVLQLNPNIQIIMTTHSPAVVMDGWTDRVTDVNDITIS*
GCA_009493745.1	VZDG01000018.1	9	cbass_type_II	VZDG01000018.1_22	JAB_00010	JAB	17451	17876	-	VZDG01000018.1_17450-17876(-)_1	VTEEVLEQLHSMATLNKNETCGVLTGSITTYGVCRINKISPILITNATSKYACIRDAGKANKFINEEFERSNGTRVYFGEWHTHPENNPTPSSIDRKTIREIYKEARCPVGLVFFAIVGWVGIYWECFDGNSFVRITPTIV*
GCA_009493745.1	VZDG01000018.1	9	cbass_type_II	VZDG01000018.1_23	E1E2_00025	E1-E2	17885	19558	-	VZDG01000018.1_17884-19558(-)_1	MNDILDMVFNEVLKEDFVEVIPNIPNGENNKYAVCWRLVTEIDISQRATEIELHIGLSDNFPYEIPDIYFLDKRYDYFPHIDYENRKLCLFEDDSIIDATVPLQMLKSCIRQAKKLIECGVNKQNECDFIEEIANYWILPYNGEKSVDTRYIVYGQPKNICLLNIVTNAMGVKMIVADEDMNNVKRWFVQCGCTEKVLFMPSVKVASKPPYNMSYGEFLNLANKEEKEAIRSFVLKYSQLNMLFPLSDNHLYGGCHLGYINTNPNGFRPGKVSPTKVLDLKYRNKKMPRITAYAYNKARIEERTSGVWQANYTFAVMGCGSIGSNLCTFLNAYNDVSFVLVDNDMFSVDNIGRHILGINDVFYSKVDALKNSLLSVKPEMKINVCRKNMYDINPNIVTDCNAVFLCTGNLSAEYYFVRQLEENELKRPIFVLWLEPYAIAGHLIYVSEADGYKTFRNCFDAKGNYKYNMIATTEYDKPALLKKRDAGCNGSYVNYSGNDVMLFLSSMYPLISEIIENKTLSTCYRWVGNINTAKEKGIALTNEEVRKNQINIFPCPQ*
GCA_009493745.1	VZDG01000018.1	9	cbass_type_II	VZDG01000018.1_24	Cyclase_00014	Cyclase	19561	20544	-	VZDG01000018.1_19560-20544(-)_1	MANNNEQFKAFHDAIKATESRKKILRQNRDALREKIRKYFKDNHDDYIQPKFCWQGSFAMNTILNPIKDEDGLGAYDLDDGIYFVGDESDKKDLEWYHTEIYEAVKDHTSKGAEDNAPCVTVLYADGHHVDLPCYFMVTGESPQLSHRKTPWIESDPKGLRKWFNDECANKVNLKRIVRYLKAWCDNIKDETDKKMPTGCILTMLATEHFAEPDDDNREDVQMRDVLVKMYDALSAEGGFKCIRPTEPYDDLFEGYSEKRKKEFLEELKSFKEDAVRAINCKNPHDACLKWQKHFGSRFCCSTAKDEDEDAQKQESTGVLTNNSRFA*
GCA_009493745.1	VZDG01000018.1	9	cbass_type_II	VZDG01000018.1_25	Effector_00096	Effector	20549	21550	-	VZDG01000018.1_20548-21550(-)_1	MEEKQHFKILCVDGGGIKGLYSSQVLAEIEKAHNVCLSDYFDLICGTSTGGIIALGISAGIPMQKIVGFYQDCGPKIFRSNWKSLGALGNVILGIRQALLRSKYSQKALKSALISVFGNKTISESKNLLCIPAYNLTDGKPRIFKRDYGCLNQDSDKTYVDVALATSAAPTYLPIHNVNKTNYIDGGVYANNPILVGLTEYLFKWANKGMFDGVDILSISSCDKNYGWSPRKKRLSFFKWRETLFDCYSHGQEKNEMVFLEKLSKSGALNFDLNIVRIENEKLSGNQEQIISMDNASSRALDILMSKGKSTGACNKDRDEVKAFFETKKIINL*
GCA_009493745.1	VZDG01000021.1	10	DMS_other	VZDG01000021.1_123	MTase_II_00020	MTase_II	133869	135371	-	VZDG01000021.1_133868-135371(-)_1	MIYSSIKNTNNKDEILERILVYIRIVEVIAERNNALIPSAFMSEAIITELKDMGVIDTEEDLPALKTATKDLYARLINCVSFYLTNKKMYGNQLDKLSNKKREQIQSKIKKEHRPIFADFFAGAGGLSCGFTQAGFRVCFANDFEEVCVRTYRYNHPEIPVDKVVKDDIRKIANNVQDYIDEDVDVVVGGPPCQGFSSANQQRIIDDPRNELYKYYIECVKKILPKFVVMENVRGMLKVADQVVEDYESIEEKRNGVTYSYTVSYKILNSLDFSVAQSRERLIYIAIRNDIAEKKDITPKAIFEEICGENEGKPHYLLRDALEYIKPLDAPRIKNTNEKDDERTGKKIDVNYYSGDENPYLKLINDGRSIPVLFNHKARYVNDINYEIYRLLNQGDDASDPKISGIMPYSNRLHCFKDKYFKLVADKPSRTITAHLRMDCHSHIHPYQIRAITPREAARCQSFPDDYLFLGPYLKTYMQIGNAVPCLMAKGIANVIKKYL*
GCA_009493745.1	VZDG01000021.1	10	DMS_other	VZDG01000021.1_124	MTase_II_00020	MTase_II	135368	136585	-	VZDG01000021.1_135367-136585(-)_1	MAKKIYTFIDLFAGCGGLSEGFYREGFKALAHIEINHWACETLRARMRYYGYKNIDKEVIEHDITAPDIINKIDEAVAGRTVDIIIGGPPCQAYSTAGRVRDGKGMATDPRNFLFEKYVEILEYYSPKFFVFENVTGVLSAKVNGNHIFPRIIQALGNKYDVISDPTVLIHNTADYGVPQVRKRVIIMGVRKDIDKTSVTELYNNVIKTHWNPETPLDEREGRQKFVDVKQAIGDLPAVEPGNDASTDTFDYPCDNAFLKRIGKKGVYPLRDHIARRHNALDRERFTVMIHNHWTFGQLRKKMPQYEHEHARVFDNSYVVQWWDMPSKTILAHIHKDGFQFIHPDEKQARSFTVREAARIQSFPDDFVFAGSRGEKYKQIGNAVPPLFAEALAKSVKINLDKLGV*
GCA_009493745.1	VZDG01000021.1	10	DMS_other	VZDG01000021.1_125	Control_protein_00005	Control_protein	136615	136872	-	VZDG01000021.1_136614-136872(-)_1	MDKSIHSHLYHQVIGRLRSKREGKGVTQVQLADKLGVNQNFISKIETCDRRLDLIELRQICQVLGLSFVDFVAEVERDILSKEEK*
GCA_009493745.1	VZDG01000021.1	11	PDC-M13	VZDG01000021.1_115	PDC-M13A_WP_033143007.1	PDC-M13A	126313	126570	+	VZDG01000021.1_126312-126570(+)_1	MKQENNRIQLPLEEIKLAFAASCVEGAARKLGVPYIEIYERMRKVDLINKFILPHYDTLHTESREYLIEDVIECLTNWEKKASHQ*
GCA_009493745.1	VZDG01000021.1	11	PDC-M13	VZDG01000021.1_116	PDC-M13C_WP_023354497.1	PDC-M13C	126585	126836	+	VZDG01000021.1_126584-126836(+)_1	MEQKKYKQINTKTPEIQEMILSYQIGGVAYELSQRLEISPALALDLFYRSKTCAQLHDKRTGLYLMSNGYIADDFIYEKQRGY*
GCA_009493745.1	VZDG01000022.1	12	AbiE	VZDG01000022.1_3	AbiEi_WP_009249990.1	AbiEi	1455	2219	+	VZDG01000022.1_1454-2219(+)_1	MTELLSILYKLRIFTSDELSEALKGKVKSVEALLARYKQQGWIVAIRRNTYCMKDIASRLPVCDKYEIGSHLSHTACISYHTALEFHGLAHQPFNEVFVKSMTRFNSFSFDDVDYTYCRQTKEIVGMMTPKGNPYVRVTDVESTLLDCFDRIDRAGGIEELLHCMEGIVLLNEERLIDYLARYDKAFLYQKTGYLLERIKEQANISESLLELCRAKGTKSVKWLTNNEESDTFVNKWRMYVPQELTSKEEYELI*
GCA_009493745.1	VZDG01000022.1	12	AbiE	VZDG01000022.1_4	AbiEii_WP_096461967.1	AbiEii	2206	3168	+	VZDG01000022.1_2205-3168(+)_1	MNSYNKQALDIIAKEQGFIRDNLEKVMRLVEILNYFHDSPLLSKSLVLKGGTAINLTVFQLPRLSVDIDLDFTVDCNRESMLSIRQEVNNEILRYMESDGYHLAPGSKTPHTLDSWVFHYTNAAGNNDGIKIEINYSDRCHILPAIETHVSIPFLSDVKVRSLSPVELFATKINALIGRSAARDIYDVYNMVKHQLFVSDEEKTLLRKAIVFYLTVGSSRKDNATPTEYTAFPQIDKIRFPQIRSQLLPVLRRSEHFDFEKAKTEVKDFLSKLLVLTESEKEYVREFNDKKYIPELLFEDKEMVNRIKFHPMALWKTRSR*
GCA_009493745.1	VZDG01000023.1	13	PDC-S01	VZDG01000023.1_13	PDC-S01_WP_067088819.1	PDC-S01	13804	15009	+	VZDG01000023.1_13803-15009(+)_1	MKRIERTEYLNKLIAFKDKSLIKVITGIRRCGKSTIMEIYRDWLKRQGVSADQIIYLNFEDYDFYELRNPHNLYAYIKPLIHQDKMTYIFFDEIQHVEDFPDIINSLNLKPTVDLYITGANAYMLSSEIATLLSGRYVEIAMLPLSFREYVEGIGGTDNLPKAYTDYITRSSFPYTLELDTPAEISDYLNGVYNTIVVKDIMSRKKLPDVMMLESVIRFTADNIGNILSTKRIADIMTADGRKIDQKTVERYLTALCETFFVYETKRYNIKGKQQLKTLGKYYLVDIGLRRMLLGSRSFDAGRILENIVYLELLHRQQKVYIGKMDNLEVDFVAIDENNITYYQVAATVRDETTLKRELASLQQINDQYPKYILTLDEDPTADYNGIKRINALRWLMGEIG*
GCA_009493745.1	VZDG01000023.1	14	PDC-S27	VZDG01000023.1_4	PDC-S27_WP_184132443.1	PDC-S27	1741	3189	-	VZDG01000023.1_1740-3189(-)_1	MDANGIIGREYEQNLILERCKSNKAELIAIYGRRRVGKTFLVRKMFNDQFAFSFIGMYEVSRAVQLEQFRMALAQYAKQTVPKLKTWFEAFAALREYLSGLSLQEPIVLFFDELPWMDTPKSNFIAAFSYFWNSWASMVPQLKLIVCGSSTTWMLAKFIGDKGGLYGRVTRQIYLAPFSLGETELFLNELKGLALTRQQVLDVYMILGGIPYYLDMLERGVPLDVCIDRLLFSQDSPLRGEFDFLFRSLFNDSKHYRKIVEVLSEKMKGMTRKELMDELKLKGGGQLSEILENLKKCDFIRKYATIGKSERDALYQLTDLYSLFYTRFVENNSGQDKNFWSNMRNSGSRTAWSGYAFEQVCLHHIPQIKKALGISGVLANVYSWSCRPFVDSTGAEWRGGQIDMLIDRADGAINICEMKYAKDEFVIDASYEQRLRDRMSSFSVATKTKKALLHTFITTYGVKQNMHSGLVNSEVRMNDLFG*
GCA_009493745.1	VZDG01000024.1	15	PDC-S01	VZDG01000024.1_35	PDC-S01_WP_099993690.1	PDC-S01	40453	41748	+	VZDG01000024.1_40452-41748(+)_1	MKRKIYKQLLKWKESKDRKPLMLLGARQVGKTWIMQHFGKKEYKNVAYINCDDEPRMKQLFELDYNIDRILITIQAITGVRITPAATLIIMDEIQEIPRGLHSLKYFCEKAPEYHIMVAGSLLGVTLGKGESFPVGKVDMLTMYPMDYEEYLDATGNENWIELLHSKDWGLIDIMKPKMTELLRQYYFVGGMPGVVSKFIENTDLQQVRTLQRDILEAYRRDISKHTSAAESTRIREVLDSLPSQLARENKKFIYGAVRKGSRAKDFEQAIQWLVDAGIVYKVSRIKEPKMPLKFYEDRDAFKLFLLDCGLLACMTDASAGQMLIGDNAFTEFKGAFTEQYVLQQLLAVGLKPYYWSNTKTPSEIDFIIQDSQRVIPVEVKAEENVRARSLAQFIKDNPGLKGLRISMKGYVDQEWMENIPIIAIGTYFEK*
GCA_009493745.1	VZDG01000024.1	16	PDC-S34	VZDG01000024.1_42	PDC-S34_WP_209195270.1	PDC-S34	47926	48780	+	VZDG01000024.1_47925-48780(+)_1	MAKKRPQVALVYDFDGTLSPGNMQEFGFIQATGKTKDEFWEKNRKFAEGKDANGILTYMYLMLDEAKKNNISLTRESFQKFGKDVELFRGVKQWFSLVNEYGNSIGLDVKHYINSSGLKEMIEGTPIAQEFENIYACSFLYNKEGIAYWPAVAVDYTTKTQFLFKINKGIKQVSDNRRVNQYIPDEKRPIPFPRMIYFGDGETDVPCMKMVKEHGGHSIAVYDNEDKQKTACQLVKEGRVNFICSANYSKGSVMNIIVKRILDKIKADFEFDRLIELNQKKAWK*
GCA_009493745.1	VZDG01000024.1	17	TerY-P	VZDG01000024.1_1	STK_OB_00001	STK_OB	219	1751	-	VZDG01000024.1_218-1751(-)_1	MQYPLISEYVKAIQDAGDNLDKLSYLTPVLDDHGEPYRSSGAFAVVFKMQDKSSGKCYALKCFTEEQEGRADAYRQIADELDMVDSSYITSVKYMEKELYVDSQCEEDEFPVLLMDWVEGETMEAYIAANYHNQSAMSMLCYRFGKMAAWLRSQSFAHGDVKPDNIMIRPDGSLTLVDYDGMFVPSMKGYKSPTIGTKDFCHPLRTMDDFDETIDDFSLASIALSLKAISMNSTLLDTYGASDRLLFSENDYRNPSNSKVISALQELMYDKDFCTLYSLFMLALARKELSLCSFRLFVGKKPLLPQTIEDLSTKATKEELKEAFVDEWGVKYSKDGRKLLKAPQELKGCYSVKEGTRIICDDAFFKCSSLTSIVISNSVVSIGDNAFKGCNSLSNVVIPNSVTTIEAGAFWDCSSLTSIVIPNSVVSIGGSAFSGCSSLTSTLIPNSVVSIGDSAFEDCRFLLIIDIPDSVTSIGNSAFSGCNNLSYKLKQELISCFGYKLFLAPYELPF*
GCA_009493745.1	VZDG01000024.1	17	TerY-P	VZDG01000024.1_2	PP2C_00001	PP2C	1824	2630	-	VZDG01000024.1_1823-2630(-)_1	MNRGVSIAKWNDHVANEDSFFSSDTCIAVSDGAGGCGLFADEWSQYLIEQLPKNKPITSFTELDEWVDSIWESFYNEHEEKAKQGDGILLNKFYNEGSCATIAAAWITGDKQCKWMAYGDSVVFHYSFQTGVLEYSFTKLADFSNPPRLVSCKDPLEEEGFRNGEFVLDDSSIVFVASDALSHYILMMYELAHCKEFGEELAEEYLKQSGNSQLLKTAETIKFDFGTDVLQSLLDATLSSSQFELYLKELNSKGILDMDDFTLVYFKG*
GCA_009493745.1	VZDG01000024.1	17	TerY-P	VZDG01000024.1_3	TerY_00001	TerY	2636	4099	-	VZDG01000024.1_2635-4099(-)_1	MNRRSNWEDFKNILEQNHITKLYHFTDRDNLENIIKNGGLYSWKDCEERGINIPRPGGGGPGSPSWSLDKRDNLEHYVRVSFTMNHPMMYVAMNEDRISNPVILEIDPEVIYDENTKYADRNAVRNGAHVGGSLEDFKKIHFQTVKARNHFDFDVDEQPFYQAEILVKNSIPLKYIKNIGNFGIPIPSQPQMLQSKNAYTARVDREHPTAFIFLVDQSVSMRRITTFNGEDMTLSEAVARIVNAQINELVERCVKNNETRHYFDIAMIGYGTEAYSAWNGNLEGRDFVTPEEIRDNPYQKKMVKEEVRTRKGITIKEVEKKQWMVARHDGSWTHMDKAFKRAEGLLESWMKDHHDKDCYPPTIINITDGEYNGTSHDEMQQLANQLKSMFTNDGNVLFFNIHVVPGHAESVVFPATVDELNGNGYGEKLYNMSSLLPLNYNEQIRAIFGDKQTDIRYHAMGVNTGMERLVKMMKIGTLSSMLVNQNL*
GCA_009493745.1	VZDG01000024.1	18	TerY-P_other	VZDG01000024.1_5	STK_OB_00001	STK_OB	4742	5998	-	VZDG01000024.1_4741-5998(-)_1	MQYPLISEYVRAIQDASSNLDKLAHLVPVLDDHGEPYRSSGAFAVVFKMKDEQTGKCYALKCFTEEQEGRAEAYRQIADELEFVDSSYITSVKYLDKEIFVDSSCEEDEFPVLLMDWIDGETMESYIAENYQDNFAMAMLCYRFSKMAAWLRSQPFAHGDIKPDNIMVRPDGSLTLIDYDGMFVPAMKGQKSPTIGTKDFSHPLRTVDDFDENIDDFALASIALSLKAISLKPSLLDEYGGADRLLFSAEDYNELCKINLWKKLSRLKNAELKKLQTCLRLAKNRKKYDNLLISCVKEPTKDATLEEVGFLKAREIFAVCSNRQKQEYLTSNAQYNLIDLASKKEDNSYPIKDILALLAVLSFFALYFIDEELFLNVFLFFMASSSVVFLIIGFVIYAGIIVLGGYLLFVIIKRILKK*
GCA_009493745.1	VZDG01000024.1	18	TerY-P_other	VZDG01000024.1_7	STK_OB_00001	STK_OB	6995	8680	-	VZDG01000024.1_6994-8680(-)_1	MQYPLISEYVRAIQDASNNLDELAHLVPVQDDHGEPYRSSGAFAVVFKMKDEQTGKCYALKCFTEEQEGRAEAYRQIADELEFVDSSYITSVKYLDKEIFVDSSCEEDEFPVLLMDWIDGETMETYIAENYQDNYAMSMLCYRFCKMAAWLCSQPFAHGDIKPDNIMVRPDGNLTLVDYDGMFVPAMKGQKSPTIGTKDFSHPLRTVDDFDETIDDFALASIALSLKAISLKSSLLDEYGAADRLLFSAEDYRDLSKSKVLAALQELMNNEEMNTLLSMFFLVNAKKALELCSFKTFYILKPCKEEELNSNPTEAEIQNGVIDDFGVLYSKDWKKLIKAPLELSGNYNIRYGVKVICDAAFRYCDDIFTLSIPEGVTVIGFMAFAYCTSLVNIYIPSTIKVMVDCAFFSCIRLYKAEIPVGVRHIASQLFDDCQSLTNMMIPNGVLNVEAAAFRDCYSLEKINIPSGVSSIGDSAFENCKSLKEVSIPDSVLYIGEQAFSGCSSLFSIIIPSSVKEIGEGAFYNCKFSQQTINDIIERFGNAPFVDVDSKLDSLLKRGIVF*
GCA_009493745.1	VZDG01000025.1	19	Lamassu_Family	VZDG01000025.1_16	Lamassu-Fam__LmuA_effector_Hydrolase	LmuA	21900	22946	+	VZDG01000025.1_21899-22946(+)_1	MSLSVEILKASYGDAFILYCEDNERKGTVVVDGGPKSTSLQIVRKLRSIGCIDLMILSHFDHDHIAGLYRYICTCISDDPFPVKEIWCNCAHQLKAPSIDTRISYSEAHDLASVLQNIRGLEWKENISDGLVRDLGFCRIKVISPTKDDLERNLKEYERVEYEHGDDYRVRISLNRIIINQQQSLEKLALNDTPKVSVNKDLINKASIAFILECDGKSILMLGDARMDNVVAYLKNKGYSSTNPLCVDCMKVSHHGSRNNISVELLDMIKCDKFIISTDGGTGNSYHPDRETIAKIFCHPCRNFNVKRHLYFNYPLEKIMERVGDFIHQDEFSKYNFDVHDNVSSLKL*
GCA_009493745.1	VZDG01000025.1	19	Lamassu_Family	VZDG01000025.1_17	Lamassu-Fam__LmuA_effector_Protease	LmuA	22943	24073	+	VZDG01000025.1_22942-24073(+)_1	MRDEWNFLEMQHFAVKIVCRKDSGETNTGSGTIVVDNGHFYVLTAGHCICYQNKGKYLLFNPKEISIVQYSESVEKVHRVLDIVKSDTGESDYAVLEIEKIEDGFDYAKKVKRAKMIVPNDTFQFVGYTKVASKGRLFSVSKVGDHCLHLSNLQIDGQVCSGEELSRGCSGAGIFLYRHSRYYMLGYLTDIRDNSAAYSDFLWKDEENFNEILSDDSRDDITVDLIQKWDEYDELEIEQVQIDKFREENSEWMDNLRRKCAVLYPNEVDSKIKIFIDDYIRGEGSFQCIKDSNPTFDDDLQKLMNREIYRRTKMMPTVYESSTSARQDFLDLADYLTKRVKAKFPEDREELDLSSSYVDYQLASRLLNCSLKFKKS*
GCA_009493745.1	VZDG01000025.1	19	Lamassu_Family	VZDG01000025.1_19	Lamassu-Fam__LmuB_SMC_Mrr	LmuB	24503	26182	+	VZDG01000025.1_24502-26182(+)_1	MLNFCKLEVHIKAYCGDSPGDIRDFGRIVKLDKGLNVIIGDNTKGKTSLASCFYYILGMEELMSPKRDVDSLDRCLKVSFIWRDSSTGKEKTWYVDSSYVEAEIKNGSGKRVLLHRDIKNDSINANKISISNLNNEKWEHPNEYFLHSRDDNNQSIDFAFYGFLANFAGINLPTVPVRNSDKESVLYLQTLFALCYVEQTRGWADYFATIKGYNILRPKQRIIEYAMSLAIDAEYETKQKLKEKRDNDKTTWSFEVKNLKDILSCNNFEVLDLEDNVEKQKTNIDTLKIEYIGKNGLDIDHRLCELKEKIEAYELNKKEVIQKRTPEDRKLIETYQKHKQIYDDFCHKLAIDKRKLDVINQKLSALENEHKRIAGLNKVDNVFTTLQVTVCPTCKQTLPIGEEVRGKELEKAQLIELDNMITNKKKFLEVLKETTENNLQNKQLHLLYIEKLLSQDKTLVEQLNNESYFSSSGISEIEIMEVAKQKLELEQTRILQNKIEAAHKRLENIRKEFDEHDKAYKSFKDNERMGIENSLTKFEILFKEYLMSYEYKSNYRNQI*
GCA_009493745.1	VZDG01000028.1	20	RM_type_II	VZDG01000028.1_22	REase_II_00172	REase_II	29112	30647	+	VZDG01000028.1_29111-30647(+)_1	MAVSEDRKFTKEQVYTLLEGAKGKTLGEVDKSHQFARTLESKKITGIAGDVIEQSVFGYKKDSKQECDIEIDGVLTEVKTTGVRVPKRDQKNANGKTGEAYNVYLGAKEGISITHVTFEPPIQTDFDTSHFWEKTERLLIIFYEYKSYEVVPASGYAKFPIVDYCYNSFSQEEKDKLQNDWEIVSSHLQQVYHDYQDAEKRNEQLVGFTHLLRPNLLLIELVPGFKRTATGSYQKPRYRLKQTFVDYIVRGHFDKSRAKNEIVLKESFSSFAQLDARCHALTLMYKGKTLPELREMLGIDAKVKDISAKCVIRMFGTDCNRLNQISDFNKAGIIAKTITITPQGGRTEDMKLKHIDFEEWADRDADFEDSDVYDYFCEHSFLCPIFCEHDSKDPSKTVFEGFKRFAFDEEFIENEVRRTWEDSRNLIHRNELEWEYVYDKKGNKRMNNSGSYMGAPNFPKSSEYKVFFRGGADISTEKTRTESVNGIRMLPQFFWLKGSYIAKKLQEIPYI*
GCA_009493745.1	VZDG01000028.1	20	RM_type_II	VZDG01000028.1_23	MTase_II_00115	MTase_II	30650	32380	+	VZDG01000028.1_30649-32380(+)_1	MSKNTIKVVELFAGVGGFRIGLEGASDAYETIWNNQWEPSTKHQDASLVYRARFGSKGHSNQDINTVPTADIPDHDLLVGGFPCQDYSVASTLSRSGGIEGKKGVLWWQIYRILNEKGDNRPSYIFFENVDRLLGSPAKQRGRDFAIILASLADLGYTVEWRVINAAEYGMPQRRRRTYIVGYRENSNVSRQVQELKDWVLYEGVLAKAFPFKPKDKTLSEFEIKGTIKEVSDNFNKEGKDSPFGNAGIMRNRCVYSVDAEAVYDGPVMTLGGNIVDESLVPEEFFIPQDEVARWEYEKGAKKIERTTKEGFKYLFSEGGMAFPDSLDKPSRTIITGEGGAGASRFKHVIKTASGRYRRLIPIELERLNMFPDNHTLHPDVTDARRAFLMGNALVCGIVQQIGKSLYRFIYEKEPVSTHPIDIKRDSQPKLNFGLFSELNPELKINKPKKSYTLDMNKSLLVGFVKEDNTDYFLDGGQTKIYYTGKTKSFPSTVALNKLYYFMPYIKGKGVKDLYLIRIARIGCKAEIHPESNDKDPRLVFELEYLESLPNYMMLKPNIFNTYRNTVLGRVMGEIE*
GCA_009493745.1	VZDG01000035.1	21	PDC-M07	VZDG01000035.1_22	PDC-M07B_WP_147930854.1	PDC-M07B	14931	15434	-	VZDG01000035.1_14930-15434(-)_1	MRKVLVIDTSVLYVWLKVSGKETCGPSNALVTYEKVSEKIEEEKKKGTTFILPLATIIETENHIAHSSGDRMSLGEEFAQIMIDSADEKSPWAAFTEQSSLWNPENLKKLAEKWKITVIGGQALGDASIVEVVKYYTDLGYEVESFTGDEGLKAYEPTVEIPWRRRK*
GCA_009493745.1	VZDG01000035.1	21	PDC-M07	VZDG01000035.1_23	PDC-M07A_WP_173135488.1	PDC-M07A	15412	16089	-	VZDG01000035.1_15411-16089(-)_1	LGKYSSIIIFDPVPAKMRDYCKISKELKSDGSNVAGVLCALAPEEKKKVEALVSSYVRPLSERDINKVISEPVGLINLIKSDAMLYYYEDWNPEQPVDARGMSDGALRFIAIVVALLAVAPHSLLLIEEVDNGLHPSRAKELVDMLKDLSRQRQVDVLCTTHNPVLLDELGNKMIPFVSYVTRDENGDSHVNLLEEKENLTKLMASGTIGRMMVNDKINEKGIGD*
GCA_009493745.1	VZDG01000037.1	22	PDC-S01	VZDG01000037.1_56	PDC-S01_WP_099993690.1	PDC-S01	92810	94108	-	VZDG01000037.1_92809-94108(-)_1	MLAWKQERQGKTALLIKGARRIGKSTIVRTFAGREYKSYILIDFSMASKAVTDLFEDLMNLDFIFLRLQSIYQVVLEKRKSVIIFDEVQLCPKARQAIKHLVADGRYDYIETGSLISIKKNVANIIIPSEETRLEMYPMDFEEFCWALGDKVTMPLLKQFFDSRIPLEAAHRETMRRLRLYMLVGGMPQAVKEYLETNNLSKTDAVKREILELYLDDFRKIDNSGRAAKLFANIPAQLNNNASRYQVASVLDDSERKNIMGILEEMKDSMVVNFAYHANDPNVGLALHSDGNFYKMFTADTGLFVTLAFWDKDHTENIIYEKLLSDKLSSDMGYVYENLVAQMLVASGNKLYYYTFPHATSHKSYEVDFLLSRGKKIYPIEVKSSGYNTHKSLDEFCAKYSDRIDKRYLLYTKDLKKDGQTLLLPIYMTPLL*
GCA_009493745.1	VZDG01000038.1	23	AbiE	VZDG01000038.1_1	AbiEi_WP_146016717.1	AbiEi	482	1111	+	VZDG01000038.1_481-1111(+)_1	MAEIANRIYETSEGQILFISDFSDINDNEKVVSRALSVEEKKGNIVRLANGVYLRPKNTRFGIVYPSIDEMVMAIAQRDKVQIQPSGVTALNKLGLSTQVPTKYTYLTSGSGRVLTLGNRTIELKRSVPKNFAFQTVLAALLVQALRTLGQKNVGNQELSTIRKLVNEEEHKDLFVQDLTLMPVWMRKLITDIIDKNEHYDTLVKSHNR*
GCA_009493745.1	VZDG01000038.1	23	AbiE	VZDG01000038.1_2	AbiEii_WP_007349585.1	AbiEii	1080	2096	+	VZDG01000038.1_1079-2096(+)_1	MTLWLNHTIDERIAMLQRAEEKFRINQVAIEKDWWVTVVLNALFKCSCADQLIFKGGTSLSKGWNLIERFSEDIDLSVNHEFFGIEKTTKNQREKLRKKARRYFLDTVSAELDENLKKLGVEGYHIENVVEEIDEDGKASPVASDKDPSVILVHYESMLGHTIEYIPPRVKIEISCLSMNEPTEDRLISSYIEQTFPGEDEAATATIKTVVPTRTFLEKAFLLCEEFQKQTPRYVRMSRHLYDLERLMDTEFGKQALLDMDLYERIVKHRSIYYAVGYVDYSKLMPSEIDFVPRQELMKDYEGDYAEMCNHFIYGQTLSFEKLLERIKELQDRFRKAF*
GCA_009493745.1	VZDG01000042.1	24	PDC-S57	VZDG01000042.1_2	PDC-S57_WP_173639931.1	PDC-S57	1912	2562	+	VZDG01000042.1_1911-2562(+)_1	MNKENIGYVYILTNPSFREDWVKIGKSSRPVDVRSKELDNTAVPLPFEIFATMKTAKYNEVEKLVHKTIDRLTDLRIRQNREFFNVAPQIALDIFKDIAQTIDDAVVTEYEDNKPKVSNEPKVQKDVEKTHKRPRFKFSMVGIKIGEIVTFIPTGIEVRVASDDTVEYQNRIYKLSPFVGTFLPIEKQTPSGAYQGAKYFSCKGKVLDELRKEKEL*
GCA_009493745.1	VZDG01000043.1	25	AbiD	VZDG01000043.1_179	AbiD	AbiD	231492	232382	+	VZDG01000043.1_231491-232382(+)_1	MDYDKQPINVDEQVALLQNRGLVIEDIATAKLQLRNISYFRIASYLRYMEEDRQFHHYKLGSTFEQAIDLYLFDKELRQLIFKAIQDIEISLRTKMIQIFSMEHGAFWFMDASLFKNADFYEGCLDNIKKEVSRSNEDFIKEHSEKYTFPSLPPVWKTLEVVSFGTLSKLFCLFKDNRLKKQVAREFGLPQYTYLESWIRCITVLRNCCAHHARIWNRRFALKPQLPNRLPLFWIAPTQKPIKLYHQLCTLLYMEQTITPCMDLKSSLLRLFADYPNIDLHAMGFPQGWENEPLWR*
GCA_009493745.1	VZDG01000043.1	26	PDC-S04	VZDG01000043.1_106	PDC-S04_WP_002996767.1	PDC-S04	135132	135947	-	VZDG01000043.1_135131-135947(-)_1	LSPQIQKIMAFEKEIKEYEDLRGKYQTLIINKMDREEYIKYNEVLFSTHSCAIEGNSFSVDDTRELKEKGLGMIPAGKTLFEAFEMLDHFEAFEYMMQNTQHPLDENLLKEINRRVTSHTLSYRSPEAIPGEYTTTDMAAGDTVFGDHEELIARIPKLLESTEKAIVSAAVHPMILAARFHGFYEYLHPFRDGNGRTGRLISNYILLRLNHPLLIIPSEARQEYISVLRMIRTEATDEHLIRFFFKMAIQRMEEELKQKEANTKRFMTFLF*
GCA_009493745.1	VZDG01000043.1	27	SoFic	VZDG01000043.1_106	SoFic__SoFic	SoFic	135132	135947	-	VZDG01000043.1_135131-135947(-)_1	LSPQIQKIMAFEKEIKEYEDLRGKYQTLIINKMDREEYIKYNEVLFSTHSCAIEGNSFSVDDTRELKEKGLGMIPAGKTLFEAFEMLDHFEAFEYMMQNTQHPLDENLLKEINRRVTSHTLSYRSPEAIPGEYTTTDMAAGDTVFGDHEELIARIPKLLESTEKAIVSAAVHPMILAARFHGFYEYLHPFRDGNGRTGRLISNYILLRLNHPLLIIPSEARQEYISVLRMIRTEATDEHLIRFFFKMAIQRMEEELKQKEANTKRFMTFLF*
GCA_009493745.1	VZDG01000045.1	28	spbK	VZDG01000045.1_6	spbK-10RX8D9V212-alignment	spbK	2209	3330	-	VZDG01000045.1_2208-3330(-)_1	VEFDDVWNNCLKIAENNYSGLRIIGNSDEVYSLDTLVLLLNNFYEKKDYKNLVFLVKGILKTYSACNSQAIDVDIIQKDLSVAGIGETLIQTFDELKSVGSHEYLETDDNVVEYTESRVRSLEKIYKEASSKEINSMDAIRTYHEWHSYAVVYLSNYYSNANADYVKFKNIDNSGNGYTLLNNYHELYSIYNLLMIQTNQESNARMERSNSPMVFISHSSKDKAFVEELVELLESIGFDESNLFCSSVDGYGIGLGEDIFETLKKLFREHELFVIFVHSPRYYESPVSLNEMGAAWVLKTNFYSFLTQDMQFERMKGVVNSDKVAIKVSAEDAKARLNELKDKLCAAFNLESISHTKWERKRDRFLENVNNIE*
GCA_009493745.1	VZDG01000056.1	29	PDC-S13	VZDG01000056.1_8	PDC-S13_WP_186842295.1	PDC-S13	6231	7067	+	VZDG01000056.1_6230-7067(+)_1	MKEEEIKELFEQFEAIANEYEGVECWSARELALVLGYSKWERFEGVIERAKDACINAGEMVEYHFPGVGKMIPLAKGAQREVKDYMLTRYACYLIAQNGDPRKPQISFAQNYFAVQTRRAELVQKRLLEYERVQARAKLAETEKRLSGVLYERGVDSKGFAIIRSLGDKALFNLDTALLKRKLGAPNSRPLADFLPTLNIKAKDFAAEMTSVNVQQKDLHGQQTICQEHVDNNKAVRNMMLQRGIVPEDLPAGEDVKKVERRLKSDEKTLTKKNSKKK*
GCA_009493745.1	VZDG01000060.1	30	PDC-S02	VZDG01000060.1_33	PDC-S02_WP_151674975.1	PDC-S02	31227	32381	-	VZDG01000060.1_31226-32381(-)_1	MKEPGKKYNDEDNMLVNDLRSIVSKARSKAFAAVNYSLVERNWRIGQRIVEQEQNGASRAEYGKHVIEVASAALTKEFGKGFSETNIKSYRRFYNFFPDLGIGQAVPAQLEKQKQQAVPAIFTALVKEEYQTHFTNLNILPWTHYERLIRVEDKQAREWYAKEAFNEGWSYRTLNRNINTLYYERLLMSTKKQPVVDEMQDKTKAYQQDKLEYIKSPVVLEFLGLPEDTSLAESKLETAIINNLEKFLMEMGKGYALVARQQHIRTEENDYYIDLVFYNYLIKSFILVDLKVNRITYQDVGQMDMYLQMYDKMKKGPDDNPTIGIILCTETDSDVARYSTLAKNDQMFAAKYKLYLPDKEDLRREIERQKELYLMAHPEENDKE*
GCA_009493745.1	VZDG01000061.1	31	PDC-S27	VZDG01000061.1_16	PDC-S27_WP_184132443.1	PDC-S27	18227	19675	-	VZDG01000061.1_18226-19675(-)_1	MEQRLIGREAELKLLNEYINSDRSEFIAVYGRRRVGKTFLIRKAVEDHFAFFMTGMNGVAKGEQLVNFSISLQKYTHSTTLQTFKSWLLAFYALSQYIEILPEGKKVIFIDELPWMDTAKSGLIPALENFWNSWAVLRNDIKLIVCGSATSWMINNLIRNRGGLHNRLTHHLIVKPFTLHECEEYFKAYHFGYSRKQIAECYMVMGGIPYYLSMMDKSKSLAQNIDQLFFADNAELKDEFNDLYRALFKKSADHIAVVTALATKGMGMTRQELVKASGGKDNGAFSTVLEELEQCGFIRLYEPFNTANKMTSDIRQKRNTLFQLVDFYTLFYFRFIKHNKYQNSSFWSSSQNSQLYHTWAGLSFEMLCLNHIDKIKHALGISGVQTLVCSWRSSNTEKGTQIDLLIDRKDETINICEMKFYKSEFEISKEYEEKLLEKLRIFTEETKTSKSLLLTLITSFGLKQNKHSDIVQKQITMDELFI*
GCA_009493745.1	VZDG01000063.1	32	AbiD	VZDG01000063.1_145	AbiD	AbiD	183321	184100	-	VZDG01000063.1_183320-184100(-)_1	MLDNNTGHFVNGTSFNTIIDRYEFDKKLRNILFGAIEILEVGLRTKFITTLSLATNTGLWYLDNSLFENQQFHTNLVLDMKYEFARNSDPFVRQYILDHPNWDKNTLSGANPDAWMIFETATFGTLSKMYKNLLNQSPLKSRIANEFGLYSARELSSWLEAISVLRNIIAHHSRIWYKIFSKKPTNISHHRNEWMHSNLTEHQRKRAFGVISCLLYLCNAICPNNTIKKEIKELFASYPNIPIFMIGFTRAWEENPIWK*
GCA_009493745.1	VZDG01000063.1	33	DMS_other	VZDG01000063.1_39	mads_3	mad3	50621	53461	-	VZDG01000063.1_50620-53461(-)_1	MNSEEKINVWGARVHNLKNIDVEIPRDSLTVITGLSGSGKSSLAFDTIFAEGQRRYIETFSAYARNFLGNMERPDVDKITGLSPVISIEQKTTNKNPRSTVGTTTEIYDYLRLLYARAGTAYSYQSGEEMMKYTEEQVIDMILSDYKGKAIFLLAPLVRQRKGHYRELFESMRRKGYLYVRLDGNILEIVPNMKTDRYKNHNIEAVVDKLVVKEEDEERIRKSVATAMKQGDGMVMVLEKGAKEAKTYSKRLMDPVTGIAYQDPAPNMFSFNSPEGACPHCKGLGKVNQIDIKKVIPDDKLSIHEGGIAPLGKYKNQMIFWQIESLLSKYDLNLKTPICEIPGDAMQEILYGSLENVKIEKEKVHTSTDYFCAYDGIIDYLQKVMEDDESAAGKKWADQFISTIECPECHGLRLKKESLSFKIWDKNISEVASLDIDELRDWLEEVEQHLPSMKAKVAHEIIKELRSRVTFLLDVGLNYLSLNRQSASLSGGESQRIRLATQIGSQLVNVLYILDEPSIGLHQRDNERLLNSLKELRDLGNTVIVVEHDEDMMRAADWIVDIGPKAGRKGGEVVFQGTPQEMLKTDTITAQYLNGKMAIEVPALRREGNGKHITIHGATGNNLKGVDVDFSLSKLIVVTGVSGSGKSTLINETLQPILSQHFYRSLKKPMPYESIDGIENIDKVVNVDQSPIGRTPRSNPATYTGVFSDIRSLFVGLPEAKIRGYKPGRFSFNVKGGRCEECKGNGYKTIEMNFLPDVYVPCEVCHGKRYNRETLEVRYKGKSIADVLDMTINQAVDFFENVPQILQKIKALQNVGLGYIRLGQSSTTLSGGESQRVKLATELSKRDTGKTLYILDEPTTGLHFEDIRILMDVLQKLVDRGNTVIIIEHNLDVIKLADWLIDMGPEGGRGGGQLLFAGTPEEMVKQQKGYTYKFLAPLLKKSGKPE*
GCA_009493745.1	VZDG01000063.1	34	DMS_other	VZDG01000063.1_151	MTase_III_00011	MTase_III	186132	188030	+	VZDG01000063.1_186131-188030(+)_1	MAKKMDLGALRQQILELQIDKELKHDLLEVINEKKHYGLVWEDSSEVAWDDMQDQLPVFVEDESKRLDSAPEGSPNHVLIEGDNLNALAALTYAYAGKIDVIYIDPPYNTGNKDFIYNDTFVDKEDGYRHSKWTSFMNRRLKIAKQLLSEKGVIFISIDEHEVAPLRLLGDKIFSEKNFVGQWNWFKSSTPPALSKKIKRTIEYVLCWKTTANDYTFQGTRKVSKSNDPFTKPQNTFKILTFPADSITCAKKDGVLRAGVYGTSKFPNELLDNLVIENGKNVNEVRFKNRFIWLQDTLDKNIDEGLYIELSAKGVLSYKRSNYSPEVPPNFIDSNVGVDTTENAGRQLQEIFGETVFDYPKPVSLIKYLINFTPSKDSTILDFFAGSGTTLHATMQLNSEDGGHRKCILVTNNENNICEKVTYERNKRVINGYTNQKGEDVPGLAHNNLRYYKTEFVPRDQSNFKSRRALMASLVDLLCIKNNIYQEQETFGGKKFKKNVLRYFKDEAGQMLVVLDERVVSIIIPMIAEVATRQNPLKVYVYSDGAYAYEDEFHKVMPVIELCAMPDAFLQALEGGTDILPKQKYSEAMMKEFQQNEALAMQNEEVVKEALSDDYDYVLKEKEDNVTNDIID*
GCA_009493745.1	VZDG01000063.1	34	DMS_other	VZDG01000063.1_154	DndD_00006	DndD	190670	192685	+	VZDG01000063.1_190669-192685(+)_1	MKLKRIYIENYKTYRKLDLNLEVTSDRPIILIGGANGCGKTTLFDAIYSALYGLKISNKRKFEEIFNSGVKNESGIEGKTIMLEITFSGMVLGQETPYRLCRAYRFVDGKIQESNVLNMNGNSYPYGSGSTAIQRSNNEAIVNKIISANLPAELSNYFLFDAMKTSDLVKEEQINKLIMKNINSVMGFNKYTQLQNAASAYLDEKKAERLENENLRAEYLKLTKQKVEMEKYVASLIDAYNQALNYANDHKLQYEQLKEGRNSDDVIRDKMHQIEENINSFYQKEKDYRQDAEAISKDLEWKVIMPKVANSISTEVELILNEKEVVASARGNILNDQQIEKVTQDVIRLLKEKYPQVGEVSIAEIIKEIKCEQDNSDDYNDKYGFLSDADVNVLRNLVQQSYSNPYLSLDERRESLNLELADIPKKQEQLEEYKRALTGHDYSIIELYEKNGRKIEELKAKIVEQKNAIKEMERKISTYDYDMPQVPDPQYDMLCKLPGFFKSLSCKLLKSKKASIERMMKEQLNINLVIYAGYIGRVELSADDSEEISFKIFHKNGNEIYLSQLNAGAKQTVMQVLLKVLYELGDYDPPVMIDTVMGVLDKESREVIINRYFPDLAHQTILLSTDTEITTETDFKKIVAYVARTYTLHRDQERQCTTVSDDYFGLQTYEF*
GCA_009493745.1	VZDG01000063.1	34	DMS_other	VZDG01000063.1_155	mads_8	mad8	192721	194289	+	VZDG01000063.1_192720-194289(+)_1	MRILEGTHDLLEEVKYAIEQKLNLSDYSDMVRPVVLNFTTVMRICLLVGLSDKTPRSKSKVEKLQTSAGMQPLGGSFFTKSNIKEVFVALIKMRYSDIDADWQNSTFLSKVLFSEMMRGKSILMEEGGIDEWLHFSPLRGGKSLMDIPELNLYIGQYEDGMDAALDINSTAISNTQILIAGTTGSGKSNLLAVLINQIRMASADTYYPVNFLLFDYKGEFSDPAHADWLSKFETDSSAILNPMEKPLPFTPFKDFTGRPINEIHLYSTTLANAICAISSAKIGALMDNRLSEAIINAYKAKNQKPITFQEVFDHYTMLMPEKKQGDMDSVKSVLNQLILNNIFAEEDKVDLVKGCYIINLGKFDKEGIMAKAIVYFVTSKLNNIYEQLPPQAKNEDRVELRHFTIIDEAHYMLGFDNKPLQNLIAVGRNKGMSIILATQNMDSFKKASFDFYANAQYPLIMKQQQQNDGVLKDLFGVSGIALQELKQAIAGLQKGELITKDTQAMTLGIGKHWKKIKVTHLI*
GCA_009493745.1	VZDG01000063.1	35	RM_type_I	VZDG01000063.1_33	REase_I_00009	REase_I	41590	45003	-	VZDG01000063.1_41589-45003(-)_1	MGFDYEPEFEDALIKLLKNNGWSGKMLNYPTEEQLIKNWADILFNNNKGIDRLNGQPLTKGEMQQLLDKVKELRTPLALNGFINGKSVTITRDNPADKLHFGKDVSLTIYNRLEIASGKSFYQIARQPKFEHHSFILPKRRGDLVLLINGMPVIHIELKSSKVPAMHAVNQITDKYIPEGVFTDCIFSLVQIFVAMNPEEMMYFANPGIDIKFNKAFCFHWADANNNPINDWQQIASTFLSIPMAHMLIGFYTVADQADGILKVLRSYQYYAASKISSIVAKWDWKSTEQKGGYIWHTTGSGKTMTSFKSAQLIAQSGDADKVVFLVDRIELGTQSLDEYRSFADSVDDVQATEDTDDLIGKLYDDTPRKNLLIVTSIQKMSKVNTKEFPKKKTEIEKIVSKRVVFIIDECHRSTFGDMLIDIKRTFPHAVFFGFTGTPINEENQKKSNTTQTIFGERLHTYSIANGIIDKNVLGFDPYMCPTYKDKALRRCVALEKAKAQTDEEAMADEAKKKVYQHYMNPSKVSMTGKTLPNGSYIKGIEDFIPSSQYNCKKHHLKVVEDIKENWITLSLNNKFHALLATDSIPEAIAYYRLLRKEMPALKVTALFDPNIDNTGGQQFKEEGLIEVLEGYKEQFSKEFTMSTHAAFKKDVALRLAHKKPYNGKDFTEDKQINLLIVVNQMLTGFDSKWINTLYVDKLMEYENIIQAFSRTNRLFGPDKPFGVIRYYRYPHTMKCYIDKAVAMYSDNKPLKLFADPLTHNLRQMNSIYEEIEYLFVHAGVKNFEKLPELEAERKRFVKLFNLFNKHFEAARIQGFVWEKNHYHLKQPQGNYADIDMLINEETYNVLLKRYQELLPSGVGGGGVEEPPYDIETYLTEIDTGQIDADYINERFDVYLKLINKGNASEEERQMVMQELHKSFALLSQEEQKYANIFLHDVESGDAVLDTGKRFYDYVVEYMNQAKNTKLHQVAELFGINELLLKEIMSSAVTADNLNSYNRFSKLTATIDKAKAKQFFEMTEGAKLLPFKVKPKAELFLQDFILSNGNMDIPEFGRKLTDINDDIHIVEFANTLMTMHNGISVLLLEKECIERFGEEYSAMSVSDWFKVIYSYVKTKTHKYDLKQDDIVYWNVAEDKTK*
GCA_009493745.1	VZDG01000063.1	35	RM_type_I	VZDG01000063.1_35	Specificity_I_00073	Specificity_I	45601	46227	-	VZDG01000063.1_45600-46227(-)_1	MNKMKKVPEIRFKEFAEDWENTDASIIFKTYFDKNHPDLPVLSASQEYGMIIREDVGFKVQHNKENEAGYKRVLPGQFVIHLRSFQGGFAHSDVEGITSPAYTIIEFRDKSQQDDIFWKYVLTSKEFIKRLETVTYGIRDGRSISFEDFSELGFNVPDIKEQRKIGKTLTVIDTLIRKLEQKLEKLRNIKQSLLNLMFVSVNRGGTLH*
GCA_009493745.1	VZDG01000063.1	35	RM_type_I	VZDG01000063.1_36	MTase_I_00005	MTase_I	46240	49041	-	VZDG01000063.1_46239-49041(-)_1	MNKQQLANKIWASANKMRSKIEANEYKDYILGFIFYKFLSEQEVRVAKEYDFTDADLPQLNEKNEEIVKWAQSKLGYFIAYENLYSTWMDKDFDFQITNVRDALSAFTRLISPTHKKVFSGIFDTLQTGLKKLGTSDAEQTRAVSDLLSLIKDIPMSGRQDYDVLGFIYEYLISQFAANAGKKAGEFYTPHEVSLLMSEIVAYHLKDRSQIEIYDPTSGSGSLLINIGKSVARHIQQDNCIKYYAQELKQNTFNLTRMNLVMRGIIPDNIIARNGDTLKDDWPYFDENDKENTYHPLHVDAVVSNPPYSQSWTPPRKSKNGDLGEVDPRFDDYGIAPKGKADYAFLLHDLYHLKTDGIMTIVLPHGVLFRGDAGDGTESSVGDGSEGSIRRQLIENDNIEAIIGLPADIFFGTGIPTIVMVLRKSRPTSDVLIVDASKGFKKEGKKNKLRASDIKRIVDTYISKKEEPKFSRLVTKEEIRANGYNLNIPRYVNSSDDAETWDLYATMFGGVPKGELSAMDRYWDAFAGLNNSLFKQTDTPQTEFKVTDIQKTVENHPSVVGFKNMFSEKFGGFSEMLHHRLLDNLQSLNIAAEEDAITSYIFNQLDQMPLVDRFEAYQLFADKWQIISQDLEIIQSEGFEATRMVDANWVIKKKDDKEYEVQDGWVGHVLPFELVQTTYLKSEWQALHDKEERLEMAASETEEALGELADDERDGITNDDGVLDRKALEGKLSEALEEVETPEISSLNEYLLLSKKKDKLAFIAAHDEISWENVTAGKDGTYGKAATNALIGHYRANFDFPENSYEAHLIRISRLMNETKTLKTEIKLAAVALHEHTKLTIEQELSDEDVMKLLSIKWIEGLCAHLATLPQTIIDEFIGKLMALQKKYATTLVDLEHDIHDASIQLTDMIDELTGNEFDMAALQELKKVLVNV*
GCA_009493745.1	VZDG01000065.1	36	PDC-S02	VZDG01000065.1_39	PDC-S02_WP_011937941.1	PDC-S02	43040	44329	+	VZDG01000065.1_43039-44329(+)_1	MSNKESNIEKTNFDAFIQAVGSEIEQAQVRLIVAANAQMLFHYWKVGNYILYHQQLHGWGSKIIKQLAKAIRLHYPEKKGYSERNLTYMCQFAKAYPLRALQSFIETDARLSVPTIQSVTNEVLKLNDKQFTQELTAQIQSIDCQSLAITQEIPAQFEDVGKTVSAIYRMGIREIEEIFLTSPIAKINWTSQMTILDSSLPLGLSYWYTKQSIEMGWSSNVLKLQIDSDLYSRQISNNKVNNFTTTLPAPQSDLANYLLKDPYIFDLAGAKEKADERDIEEQLVKHVTRYLLEMGNGFAFVARQKHFQIGNSDFFADLILYSIPLHAYIVIELKATPFKPEYAGQLNFYINVVDDKLRGEHDNKTIGLLLCRGKDEVVAQYALSGYDQPIGISDYQLSKAIPEKLKSALPSVEEVEEELASFLDKDPKQ*
GCA_009493745.1	VZDG01000066.1	37	HEC-06	VZDG01000066.1_3	HEC-06_WP_099323492.1	HEC-06	2555	4663	-	VZDG01000066.1_2554-4663(-)_1	MKGDALLLSRVIAGGRVQFIIPVYQRNYSWLTENCNQLFNDLVDLVHSGRPTHFFGSIVTSPADGYGINRLVIDGQQRLTTVSLLLLAGIHAVEDGKLEGDKGSIEEAKEEFLMAKFSGTERKIKLLPIENDMEAYDRIFEHDVDNYVKDSKMTRNYQYFYERLTKEPHQLSFDALLNAIERLQIISIELDGNDQPQLIFESLNSTGLDLTGADEIRNYLLMSITAEEQQYYFKTYWQKIEIATENEPTMFLRDYLTIKQQLQRPVRLSNLYSAWKKYMLGHDRKEELAEMLVYAQYYQQVTEGKLNSKKLSDKMRHICNIETDVANVFFIQFLKYADEKHLTEDEIFKAIGLVENYMARRIVCNMPGNALTQVFCALHKDVLKSMEEYEKAGMEYSFTYSDILTYHILRRDGNYQLPRDTQFVEAIENRDAYHMLKPFQIFLFERLENSVHGEYNDVASDMKSKDATIEHIMPQTLNAEWREMLGDNFEKIQERYLHTFANLTLTGINSELSNKAFEIKRDGRTVDNIVYPGYKDSKYRLTRSVTDCQKWTEEELQKRSKEICEAFLRLYPLPKTDFKPLPKPVEEVSLDEESFSPTNRILRGFRVFGHEYNETIWKDMLIKIVLLLSERYPDIIDSLYDGGAYLWTAKQADLNYCTQIGTDKYLWTSMGNKGKIACLRYLFDKCDVAESELIFILEPSNE*
GCA_009493745.1	VZDG01000066.1	38	PDC-S05	VZDG01000066.1_2	PDC-S05_WP_231564492.1	PDC-S05	1134	2549	-	VZDG01000066.1_1133-2549(-)_1	MEENNVPDMRPTFDEIRKVDDNGKEYWNSRDLCNVMGYSAYWKFQNVIDKAINVAGSKGMTIDEHFNHAVDMFKVGNGAFRKVETFHLSRMACMIIAENADTRKPLVKQAREYFSQSVSTTEIVQNSLESNILLYKTAQGETRIEVIFNSETFWMSQKRMASLFGVDRATIAYHISQIYESRELQREATCRKIQQVQLEGERDVERAPLFYNLDVIIAVGYRVNSYQATQFRIWATSVLKEFVIKGYVLDDERLKQGKHFGKDYFDDLLERIREIRTSERRYYQKITDIYAECSADYDAKAESTKLFYKMVQNMMHLAVTNHTAAEIVYERADAEMPHMGLTTWKKAPNGRVQKSDTIVAKNYLSEDELSQLNTITTSFLDLAESRARRHIITTMDDWKQRLQQFLATMDYDAKSSAGKVSQEEARDKAYSEYEKFKVIQDRSYISDFDRFNNGNDDDTPLLPFDIDPKEE*
GCA_009493745.1	VZDG01000066.1	39	RM_type_I	VZDG01000066.1_4	MTase_I_00005	MTase_I	4684	6228	-	VZDG01000066.1_4683-6228(-)_1	MSEELQQKLRTQLWTVANTLRGNMSASDFMYFTLGFIFYKYLSEKIEMCIDAELEEDGSNFKEAWASNEEELKEELKKFCMNELGYFIEPEYLYSSVIEAINRKENILPQLERSLKKIEDSTIGHDSEEDFGGLFSDIDLASPKLGKTAEDKNNLISEVLIALDGIDFGLNEASDIDILGDAYEYMIGQFAAGAGKKAGEFYTPQEVSQILADIVTTGKTRLKNVYDPTCGSGSLLLRTARNGKADLIYGQEKNPTTFNLARMNMLLHGVKFSDFDIENGDTLEDDAFPEEQFDAVVANPPFSAAWSAAEKFNNDDRFSKAGVLAPKSKADYAFILHMIHHLNEGGTMACVAPHGVLFRGASEGKIRRFLIEKKNYIDAIIGLPANIFYGTSIPTCIIVVKKCRKDDDNILFIDASKEFEKIKTQNKLRPEHIKKIVDTYRERKEIEKYSHLATLQEVADNDYNLNIPRYVDTFEEEEPIDIHAVMKEIKDLEAKRADLDKQIDVYLKELGLVE*
GCA_009493745.1	VZDG01000066.1	39	RM_type_I	VZDG01000066.1_5	REase_I_00009	REase_I	6245	9088	-	VZDG01000066.1_6244-9088(-)_1	MVTQSEAALEQGLIKTLQDMSYEYVKIEEETNLDQNFKTQLEKHNKKELARHGRTSFTDSEFEKIKIHLEGGTRFEKAKKLRDLFPLELETGERVWVEFLNRQQWCQNEFQVSNQITVEGRKKCRYDVTILINGLPLVQIELKKRGVELKQAYNQIQRYHKTSFHGLFDYIQLFVISNGVNTRYFANNPNSGYKFTFNWTDAENVPFNDLSKFALFFFDKCTLGKMISKYIVLHEGDKCLMVLRPYQYYAVEKILDRVQNSNKNGYIWHTTGAGKTLTSFKAAQLVSEIDGIDKVMFVVDRHDLDTQTQSEYEAFEPGAVDGTDNTYELIKRLSGKSKIIITTIQKLNCAVTRDAYNKHLQDVKNQKVVMIFDECHRSHFGDCHKNIVGFFKNLQIFGFTGTPIFSENAKGEHTTAEVFGECLHRYLIKDAIADENVLGFLVEYYQGQGDVDLMEEQRMKEIAQFILNNFNKSTYDGDFNALFAVQSVPMLLKYYDIFKSLHPKIRIGAVFTYAANESQDDDNTGMNNGFVDDTVTSDKLQTIMDDYNNMYGTAFTTDNFSAYYDDINLRMKKKRADMEPLDLLLVVGMFLTGFDAKKLNTLYVDKNLEYHGLLQAFSRTNRVLNEKKRFGKVVCFRNLKDNVDRAIKLFSNTDAPEALGFVLRKPFADVKKDLDELCQNFKARYPDMASIDKLQSEYDKRNFILAFRDIIRKHSEIQVYEEWNADDSSLVMTEQEYNDYRSKYLDMTMGFIQDDEDDKNEDKGKEDEGMAHEDPTADIDDIDFCLELLHSDVINVAYILELIEDLNPASDDYQVKRQNIIDTMIKDPAMRNKAKLIDHFIRDNVDNDQAGFVKSKADGKMDLESRLTTYVTQARAHAVTSLATEVGVSQDALIKYVQEYDYLHREKPEILQKAIKEKKGLRFLQRIHLKESLILKLRKIIETFSWE*
GCA_009493745.1	VZDG01000071.1	40	kiwa	VZDG01000071.1_1	KwaA_00006	KwaA	134	754	+	VZDG01000071.1_133-754(+)_1	MVSVLRTNYLRTVPKLILFLTSYSPLFVCIIVRQLYYNRSYLHFAGFDKAGILCLLHKFGLSILLGLLLVLVTLGTILFLKILRSSSKNGNNVTVKSISNKNAESIGYIATYIIPFLFQSFDELGDIIPLLILLIIIYRIYVTSSLLLVNPVLNCKYSLFEMEYEEQGQRKQGLMISPFRDIYESDNIKIYNIGYKLFYVNKINKK*
GCA_009493745.1	VZDG01000071.1	40	kiwa	VZDG01000071.1_2	KwaB_00002	KwaB	751	1758	+	VZDG01000071.1_750-1758(+)_1	MNLEELLNLISSTSVDDTKLFFITRALKPNMKRKARAHEKYLYHVFQVDNDEDLREYIYETSISQLKSIVDKNYEMVDYDVLNDDTENLFSYPIQNKVFSFQDVVTNQLQRDVPKIRSIRDLENDEVKLWAYCVGFEDVQTGEWVYTFRKMQASSVAIDTREANLKAKFLAWFNPESLMLQQLKGDALTLDKQIDCVFYKDIFYVIKKFNFEQMMGLQEEYAEKAKIIAEEMEGTNTFSGIEKLKAVIETKPSVHKKLVKIGMLGTYKNVTAKDIRQMKRVCKQHGDTLKIIDDKICMEEEADVDVVLKMFGDYYKQGEVSGKSYGTFSGKELKK*
GCA_009493745.1	VZDG01000075.1	41	PDC-S01	VZDG01000075.1_41	PDC-S01_WP_067088819.1	PDC-S01	52363	53616	+	VZDG01000075.1_52362-53616(+)_1	MMYFERKEYLDKLISAEGNGMIKIITGIRRCGKSFLLFNIFCKHLLERGVAEDHIIQVNLEDRRNKKLRDPDALLEYIDAQMVDKEKYYILLDEVQMVKEFEDVLNSYLHVENAEVYVTGSKARFLSKDVITEFRGRGWEIRIHPLSFSEYYEVVGGEMQQALETYYLYGGLPAVVQMESPEAKQNYLREIYETVYLKDVLDRNRLKNPEGMKELVRLLASTIGSCTNVLKISNTFKSAGGVEISGNTISKYLEYLQDSFIISEALRYDVKGRKYIGTGTKYYFEDLGIRNAVLDFRQIEYTHIMENVIYNELRKQGYGVDVGVVESFRRDENGKLQRRNLEIDFVVNRHDERLYIQSAYALPDKEKVDQEQASLLNVNDGFRKLIIVGDRYRSGYNEEGILMMSLSDFLLGKENKS*
GCA_009493745.1	VZDG01000075.1	42	PDC-S02	VZDG01000075.1_52	PDC-S02_WP_080642564.1	PDC-S02	69420	70532	-	VZDG01000075.1_69419-70532(-)_1	MAEKNSIPQFVNSESIMSDSNYVKWLSDLKSRIRIAQLKAAIKVNEELHKLYWSLGEDICNKQKLYKWGTNFIKQLSLDLRSAFPNVEGFSWSNLYKIRKWYLFYSSQNEFLYQAGTKLETLESTSVPMPAILLRVPWRHQTVIVSKCKTILEAMFYLNQVIEGNLSRNELEHIIEAHLYEQKGKALNNFESTLPAPQKALANEMLKDPYKLDFLSMAGDFSEKDLEDKLAQNITRFLLELGKGFAYVGRQMELTTPSGKSYFPDMVFYHTKLKCYVVIELKVVDFMPEFVGKLNFYVAAADELLKDEGDNPSIGILLCKDKDSSVVEWALRGITTPLGVASYQLQEVYERTLLEMKEQSAKNSTSNNND*
GCA_009493745.1	VZDG01000086.1	43	PDC-S01	VZDG01000086.1_41	PDC-S01_WP_099993690.1	PDC-S01	57052	58341	-	VZDG01000086.1_57051-58341(-)_1	MKRKVYEQLLEWKSQEHHKPLILNGVRQCGKTYVLKEFGRQEFDSLAYVSCDRNVNLQAIYSGDFDVARIIQGLSALTGVDIIPGKTLIFLDEVQAFPQALEALKYFCEDAPEYHIVVAGSLLGVALHAGVSFPVGKVQTLRLFPMDFEEFLMAMGEEQLLKLMHSHDYELMNAFHEKLKDLLRQYYYVGGMPEVVKAFAENKLLNQVRSLQNEILSNYASDFSKHAPSQEVPRIDMVWQSILGQLSKENKKFVYGVLKKGGRAKELELAIQWLVDAGLVYKITKVSKPELSLKFYEDLSAFKLYLCDCGLMGAMADTSAKEVLLGDAVFTEYKGAFTEQYVLQQLLASGLQHIYYYSSDTSRMEMDFLIQRDGVLLPIEVKGGTSVKATSLHHYLLEHPDISAIRYSMLPYRQQANITNMPLYGVFLK*
GCA_009493745.1	VZDG01000086.1	44	PDC-S05	VZDG01000086.1_67	PDC-S05_WP_190995815.1	PDC-S05	90822	91364	+	VZDG01000086.1_90821-91364(+)_1	MKGMEQRNSSIEIYRSPEGNIELNVKLENDTVWLTQSQMAELFGRDRTVISRHVNNCFKEGELDPNITCAKFAHMGIEGDQTYETTMYNLDVIISVGYRVKSINGTRFRQWANSILKQYIIKGYAINQKRLDNYNELKEVVRLMSRAITLQDQVSEGEYNGLFNVISDYVYALDTLDKYD*
GCA_009493745.1	VZDG01000087.1	45	PDC-M13	VZDG01000087.1_17	PDC-M13A_WP_033143007.1	PDC-M13A	18986	19234	+	VZDG01000087.1_18985-19234(+)_1	MEDRELLLKSDPEFERLAFTVLAIEASAQKMGISPSEMRKRLDKVGLIKSLIQDCYDTLHTESREAVANDVVEALKNWERKE*
GCA_009493745.1	VZDG01000087.1	45	PDC-M13	VZDG01000087.1_18	PDC-M13B_WP_002691346.1	PDC-M13B	19234	19719	+	VZDG01000087.1_19233-19719(+)_1	MEKQILYHGSNVIVEHPLVSIGRKDLDFGPGFYLTPLFEQASKWAGRIKTIRRAKQAIVNTYEFALPQDSKVKRFDAYDKEWLDFIVDSRKGKQPWSGYDIIEGGVADDRVIDAVEAYINGYADVEHTLRQLAYHKPNYQICILSQEIVDKYLQFKSYGRI*
GCA_009493745.1	VZDG01000087.1	46	cas_type_II-C	VZDG01000087.1_13	cd09643	Cas9	12126	15770	+	VZDG01000087.1_12125-15770(+)_1	MTKILGIDTGTNSLGWAIVEKKADEYHLLDKGVNIFQEGVKIEKGIESSKAADRTAHKASRVRNYRIKLRKIRLLRILSDAHLCPPLSKVELSAWRLKKEYPKNDLFMQWQGTDDESEKTPYAYRHKCLHECLDFNSMTDRYILGRAFYHMIQRRGFLSNRKDQSGDDTGKVKESISNLTQEMHDDGYEYLGDYFYSLYNKGEKIRNHYTARNEHYLAEFKAICEKQKLDKNLGPEIVRQIEKAIFDQRPLKSQKGQVGKCVFEKNKTKCPSSHPMYEEFRMLSFINNIKIQTPNDSALRPLSAEERELIMPLFFRKSKKQFDFEDIAKKLAPKKHYGFYKKSSDAEMPYLFNYPMDTSVSGCPVTAALKDIFGDNWIDSLCETYTLAEGKSRLNVVNDIWHALFFYTDETKLAEFGKNRLQLDDEEAKKFCEISLPSDYASLSLKAICKILPYLRKGLIYSHAVFLGNLCEVMPQYEWNMEEMRNAAIDNIIYEMNQIDSKDARTFEVCIKEYLKEQYHVSDEKLQKLYHPSMMEMYPRVQRTNNHGVYQLGSPRIDSVRNPMAMRSMFRLRKLVNRLLEEGKIDQDTEIHIEFARELNDANKRNAIAAYTKENQNKNDEARKKIRNLFKAETGNDIEPTDADVLKYVLWEEQGHICLYTGKQIRISDFVGANPKFDIEHTIPRSVGGDSTRMNLTLCDSRFNREVKKTKLPTELPNHDEIMARINDWREKYESLDGQIRRQKKMSKGATTKDQKDAIIRKRHLLELQRDYWRGKYLRFTMESVPDGFSRRQGTDISVISKYARLYLKSLFKHVYTVKGIATSDFRKIWGIQKVYSQKERVNHVHHCIDAIVIACIGLDEYNKLGAYYHDEENHEWYGMSKAYFKKPWSTFVEDVEKVQDEIMVYHYTPDNMPKQGRRRILIDGKKVLAKGDAARGSLHNDTYYGAIESDGVVKYVKRINFASMKENDVKNIVDDTVRGIIEAAINEKGFKEAMSGTIWMNEEKQIPIKKVRCYTPSVTKPLNIRQQRDVSSKEYKQQYHVTNDSNYLLALYIGKDKKGKEKREFEIINMLQTAQYFKTSNDKVAVGKNIVPLKSEHDYPFAYSLKIGTMVLLYEKSPNEIWDASLMDNNKRLYKVVGLSAMRMKGRNVDYATIKLKHHEEARLSTELKVKNGAFKQGEELRPSIIMLHTQLNALVQGYDFEINELGEIKRLR*
GCA_009493745.1	VZDG01000087.1	46	cas_type_II-C	VZDG01000087.1_14	Cas1_II_WP_078484493.1	Cas1_II	15778	16662	+	VZDG01000087.1_15777-16662(+)_1	MIKQTLFFSTPVCLSLKNCQIVISWKDSDDKVTRPIEDIGCVVLENQMINITLPLLNELVKNNVAVILCDNKMMPTSMLQSLDANTTQAESLKFQLAVSEPMKKQAWKQIIESKIANQSAVLGLAGKKKDILKPYYNNVKSGDSDNREGLAAKVYWNSLFGNSFKRERDGCPPNALLNYGYAILRAAVARALLGSGLLPNLGIFHKSRYNAFPLADDVMEPYRPFVDEIVCRLYGKGISELNKESKPEIMRMLNCDVNIGKVKRPLQIALTITTASLVKYYSGEIKKLSLPIMT*
GCA_009493745.1	VZDG01000087.1	46	cas_type_II-C	VZDG01000087.1_15	Cas2_II_WP_167337171.1	Cas2_II	16692	17021	+	VZDG01000087.1_16691-17021(+)_1	MWLFVFFDLPVTTKKEMKAASLFRKNLEKDGFSMMQFSVYIRHCASRESLEVHVKRVKSLLPEAGKVSLLSVTDKQYGDIYNFWGKPKSINKSKISKKVISEPIQLEFF*
GCA_009493805.1	VZDF01000005.1	1	PDC-S01	VZDF01000005.1_34	PDC-S01_WP_099993690.1	PDC-S01	40453	41748	+	VZDF01000005.1_40452-41748(+)_1	MKRKIYKQLLKWKESKDRKPLMLLGARQVGKTWIMQHFGKKEYKNVAYINCDDEPRMKQLFELDYNIDRILITIQAITGVRITPAATLIIMDEIQEIPRGLHSLKYFCEKAPEYHIMVAGSLLGVTLGKGESFPVGKVDMLTMYPMDYEEYLDATGNENWIELLHSKDWGLIDIMKPKMTELLRQYYFVGGMPGVVSKFIENTDLQQVRTLQRDILEAYRRDISKHTSAAESTRIREVLDSLPSQLARENKKFIYGAVRKGSRAKDFEQAIQWLVDAGIVYKVSRIKEPKMPLKFYEDRDAFKLFLLDCGLLACMTDASAGQMLIGDNAFTEFKGAFTEQYVLQQLLAVGLKPYYWSNTKTPSEIDFIIQDSQRVIPVEVKAEENVRARSLAQFIKDNPGLKGLRISMKGYVDQEWMENIPIIAIGTYFEK*
GCA_009493805.1	VZDF01000005.1	2	PDC-S34	VZDF01000005.1_41	PDC-S34_WP_209195270.1	PDC-S34	47926	48780	+	VZDF01000005.1_47925-48780(+)_1	MAKKRPQVALVYDFDGTLSPGNMQEFGFIQATGKTKDEFWEKNRKFAEGKDANGILTYMYLMLDEAKKNNISLTRESFQKFGKDVELFRGVKQWFSLVNEYGNSIGLDVKHYINSSGLKEMIEGTPIAQEFENIYACSFLYNKEGIAYWPAVAVDYTTKTQFLFKINKGIKQVSDNRRVNQYIPDEKRPIPFPRMIYFGDGETDVPCMKMVKEHGGHSIAVYDNEDKQKTACQLVKEGRVNFICSANYSKGSVMNIIVKRILDKIKADFEFDRLIELNQKKAWK*
GCA_009493805.1	VZDF01000005.1	3	TerY-P	VZDF01000005.1_1	STK_OB_00001	STK_OB	219	1751	-	VZDF01000005.1_218-1751(-)_1	MQYPLISEYVKAIQDAGDNLDKLSYLTPVLDDHGEPYRSSGAFAVVFKMQDKSSGKCYALKCFTEEQEGRADAYRQIADELDMVDSSYITSVKYMEKELYVDSQCEEDEFPVLLMDWVEGETMEAYIAANYHNQSAMSMLCYRFGKMAAWLRSQSFAHGDVKPDNIMIRPDGSLTLVDYDGMFVPSMKGYKSPTIGTKDFCHPLRTMDDFDETIDDFSLASIALSLKAISMNSTLLDTYGASDRLLFSENDYRNPSNSKVISALQELMYDKDFCTLYSLFMLALARKELSLCSFRLFVGKKPLLPQTIEDLSTKATKEELKEAFVDEWGVKYSKDGRKLLKAPQELKGCYSVKEGTRIICDDAFFKCSSLTSIVISNSVVSIGDNAFKGCNSLSNVVIPNSVTTIEAGAFWDCSSLTSIVIPNSVVSIGGSAFSGCSSLTSTLIPNSVVSIGDSAFEDCRFLLIIDIPDSVTSIGNSAFSGCNNLSYKLKQELISCFGYKLFLAPYELPF*
GCA_009493805.1	VZDF01000005.1	3	TerY-P	VZDF01000005.1_2	PP2C_00001	PP2C	1824	2630	-	VZDF01000005.1_1823-2630(-)_1	MNRGVSIAKWNDHVANEDSFFSSDTCIAVSDGAGGCGLFADEWSQYLIEQLPKNKPITSFTELDEWVDSIWESFYNEHEEKAKQGDGILLNKFYNEGSCATIAAAWITGDKQCKWMAYGDSVVFHYSFQTGVLEYSFTKLADFSNPPRLVSCKDPLEEEGFRNGEFVLDDSSIVFVASDALSHYILMMYELAHCKEFGEELAEEYLKQSGNSQLLKTAETIKFDFGTDVLQSLLDATLSSSQFELYLKELNSKGILDMDDFTLVYFKG*
GCA_009493805.1	VZDF01000005.1	3	TerY-P	VZDF01000005.1_3	TerY_00001	TerY	2636	4099	-	VZDF01000005.1_2635-4099(-)_1	MNRRSNWEDFKNILEQNHITKLYHFTDRDNLENIIKNGGLYSWKDCEERGINIPRPGGGGPGSPSWSLDKRDNLEHYVRVSFTMNHPMMYVAMNEDRISNPVILEIDPEVIYDENTKYADRNAVRNGAHVGGSLEDFKKIHFQTVKARNHFDFDVDEQPFYQAEILVKNSIPLKYIKNIGNFGIPIPSQPQMLQSKNAYTARVDREHPTAFIFLVDQSVSMRRITTFNGEDMTLSEAVARIVNAQINELVERCVKNNETRHYFDIAMIGYGTEAYSAWNGNLEGRDFVTPEEIRDNPYQKKMVKEEVRTRKGITIKEVEKKQWMVARHDGSWTHMDKAFKRAEGLLESWMKDHHDKDCYPPTIINITDGEYNGTSHDEMQQLANQLKSMFTNDGNVLFFNIHVVPGHAESVVFPATVDELNGNGYGEKLYNMSSLLPLNYNEQIRAIFGDKQTDIRYHAMGVNTGMERLVKMMKIGTLSSMLVNQNL*
GCA_009493805.1	VZDF01000005.1	4	TerY-P_other	VZDF01000005.1_5	STK_OB_00001	STK_OB	4742	5998	-	VZDF01000005.1_4741-5998(-)_1	MQYPLISEYVRAIQDASSNLDKLAHLVPVLDDHGEPYRSSGAFAVVFKMKDEQTGKCYALKCFTEEQEGRAEAYRQIADELEFVDSSYITSVKYLDKEIFVDSSCEEDEFPVLLMDWIDGETMESYIAENYQDNFAMAMLCYRFSKMAAWLRSQPFAHGDIKPDNIMVRPDGSLTLIDYDGMFVPAMKGQKSPTIGTKDFSHPLRTVDDFDENIDDFALASIALSLKAISLKPSLLDEYGGADRLLFSAEDYNELCKINLWKKLSRLKNAELKKLQTCLRLAKNRKKYDNLLISCVKEPTKDATLEEVGFLKAREIFAVCSNRQKQEYLTSNAQYNLIDLASKKEDNSYPIKDILALLAVLSFFALYFIDEELFLNVFLFFMASSSVVFLIIGFVIYAGIIVLGGYLLFVIIKRILKK*
GCA_009493805.1	VZDF01000005.1	4	TerY-P_other	VZDF01000005.1_7	STK_OB_00001	STK_OB	6995	8680	-	VZDF01000005.1_6994-8680(-)_1	MQYPLISEYVRAIQDASNNLDELAHLVPVQDDHGEPYRSSGAFAVVFKMKDEQTGKCYALKCFTEEQEGRAEAYRQIADELEFVDSSYITSVKYLDKEIFVDSSCEEDEFPVLLMDWIDGETMETYIAENYQDNYAMSMLCYRFCKMAAWLCSQPFAHGDIKPDNIMVRPDGNLTLVDYDGMFVPAMKGQKSPTIGTKDFSHPLRTVDDFDETIDDFALASIALSLKAISLKSSLLDEYGAADRLLFSAEDYRDLSKSKVLAALQELMNNEEMNTLLSMFFLVNAKKALELCSFKTFYILKPCKEEELNSNPTEAEIQNGVIDDFGVLYSKDWKKLIKAPLELSGNYNIRYGVKVICDAAFRYCDDIFTLSIPEGVTVIGFMAFAYCTSLVNIYIPSTIKVMVDCAFFSCIRLYKAEIPVGVRHIASQLFDDCQSLTNMMIPNGVLNVEAAAFRDCYSLEKINIPSGVSSIGDSAFENCKSLKEVSIPDSVLYIGEQAFSGCSSLFSIIIPSSVKEIGEGAFYNCKFSQQTINDIIERFGNAPFVDVDSKLDSLLKRGIVF*
GCA_009493805.1	VZDF01000007.1	5	PDC-S01	VZDF01000007.1_2	PDC-S01_WP_067088819.1	PDC-S01	390	1595	-	VZDF01000007.1_389-1595(-)_1	MKRIERTEYLNKLIAFKDKSLIKVITGIRRCGKSTIMEIYRDWLKRQGVSADQIIYLNFEDYDFYELRNPHNLYAYIKPLIHQDKMTYIFFDEIQHVEDFPDIINSLNLKPTVDLYITGANAYMLSSEIATLLSGRYVEIAMLPLSFREYVEGIGGTDNLPKAYTDYITRSSFPYTLELDTPAEISDYLNGVYNTIVVKDIMSRKKLPDVMMLESVIRFTADNIGNILSTKRIADIMTADGRKIDQKTVERYLTALCETFFVYETKRYNIKGKQQLKTLGKYYLVDIGLRRMLLGSRSFDAGRILENIVYLELLHRQQKVYIGKMDNLEVDFVAIDENNITYYQVAATVRDETTLKRELASLQQINDQYPKYILTLDEDPTADYNGIKRINALRWLMGEIG*
GCA_009493805.1	VZDF01000007.1	6	PDC-S27	VZDF01000007.1_11	PDC-S27_WP_184132443.1	PDC-S27	12210	13658	+	VZDF01000007.1_12209-13658(+)_1	MDANGIIGREYEQNLILERCKSNKAELIAIYGRRRVGKTFLVRKMFNDQFAFSFIGMYEVSRAVQLEQFRMALAQYAKQTVPKLKTWFEAFAALREYLSGLSLQEPIVLFFDELPWMDTPKSNFIAAFSYFWNSWASMVPQLKLIVCGSSTTWMLAKFIGDKGGLYGRVTRQIYLAPFSLGETELFLNELKGLALTRQQVLDVYMILGGIPYYLDMLERGVPLDVCIDRLLFSQDSPLRGEFDFLFRSLFNDSKHYRKIVEVLSEKMKGMTRKELMDELKLKGGGQLSEILENLKKCDFIRKYATIGKSERDALYQLTDLYSLFYTRFVENNSGQDKNFWSNMRNSGSRTAWSGYAFEQVCLHHIPQIKKALGISGVLANVYSWSCRPFVDSTGAEWRGGQIDMLIDRADGAINICEMKYAKDEFVIDASYEQRLRDRMSSFSVATKTKKALLHTFITTYGVKQNMHSGLVNSEVRMNDLFG*
GCA_009493805.1	VZDF01000008.1	7	PDC-M07	VZDF01000008.1_22	PDC-M07B_WP_147930854.1	PDC-M07B	14931	15434	-	VZDF01000008.1_14930-15434(-)_1	MRKVLVIDTSVLYVWLKVSGKETCGPSNALVTYEKVSEKIEEEKKKGTTFILPLATIIETENHIAHSSGDRMSLGEEFAQIMIDSADEKSPWAAFTEQSSLWNPENLKKLAEKWKITVIGGQALGDASIVEVVKYYTDLGYEVESFTGDEGLKAYEPTVEIPWRRRK*
GCA_009493805.1	VZDF01000008.1	7	PDC-M07	VZDF01000008.1_23	PDC-M07A_WP_173135488.1	PDC-M07A	15412	16089	-	VZDF01000008.1_15411-16089(-)_1	LGKYSSIIIFDPVPAKMRDYCKISKELKSDGSNVAGVLCALAPEEKKKVEALVSSYVRPLSERDINKVISEPVGLINLIKSDAMLYYYEDWNPEQPVDARGMSDGALRFIAIVVALLAVAPHSLLLIEEVDNGLHPSRAKELVDMLKDLSRQRQVDVLCTTHNPVLLDELGNKMIPFVSYVTRDENGDSHVNLLEEKENLTKLMASGTIGRMMVNDKINEKGIGD*
GCA_009493805.1	VZDF01000014.1	8	AbiD	VZDF01000014.1_180	AbiD	AbiD	231491	232381	+	VZDF01000014.1_231490-232381(+)_1	MDYDKQPINVDEQVALLQNRGLVIEDIATAKLQLRNISYFRIASYLRYMEEDRQFHHYKLGSTFEQAIDLYLFDKELRQLIFKAIQDIEISLRTKMIQIFSMEHGAFWFMDASLFKNADFYEGCLDNIKKEVSRSNEDFIKEHSEKYTFPSLPPVWKTLEVVSFGTLSKLFCLFKDNRLKKQVAREFGLPQYTYLESWIRCITVLRNCCAHHARIWNRRFALKPQLPNRLPLFWIAPTQKPIKLYHQLCTLLYMEQTITPCMDLKSSLLRLFADYPNIDLHAMGFPQGWENEPLWR*
GCA_009493805.1	VZDF01000014.1	9	PDC-S04	VZDF01000014.1_107	PDC-S04_WP_002996767.1	PDC-S04	135131	135946	-	VZDF01000014.1_135130-135946(-)_1	LSPQIQKIMAFEKEIKEYEDLRGKYQTLIINKMDREEYIKYNEVLFSTHSCAIEGNSFSVDDTRELKEKGLGMIPAGKTLFEAFEMLDHFEAFEYMMQNTQHPLDENLLKEINRRVTSHTLSYRSPEAIPGEYTTTDMAAGDTVFGDHEELIARIPKLLESTEKAIVSAAVHPMILAARFHGFYEYLHPFRDGNGRTGRLISNYILLRLNHPLLIIPSEARQEYISVLRMIRTEATDEHLIRFFFKMAIQRMEEELKQKEANTKRFMTFLF*
GCA_009493805.1	VZDF01000014.1	10	SoFic	VZDF01000014.1_107	SoFic__SoFic	SoFic	135131	135946	-	VZDF01000014.1_135130-135946(-)_1	LSPQIQKIMAFEKEIKEYEDLRGKYQTLIINKMDREEYIKYNEVLFSTHSCAIEGNSFSVDDTRELKEKGLGMIPAGKTLFEAFEMLDHFEAFEYMMQNTQHPLDENLLKEINRRVTSHTLSYRSPEAIPGEYTTTDMAAGDTVFGDHEELIARIPKLLESTEKAIVSAAVHPMILAARFHGFYEYLHPFRDGNGRTGRLISNYILLRLNHPLLIIPSEARQEYISVLRMIRTEATDEHLIRFFFKMAIQRMEEELKQKEANTKRFMTFLF*
GCA_009493805.1	VZDF01000017.1	11	Lamassu_Family	VZDF01000017.1_1	Lamassu-Fam__LmuB_SMC_Mrr	LmuB	55	1734	-	VZDF01000017.1_54-1734(-)_1	MLNFCKLEVHIKAYCGDSPGDIRDFGRIVKLDKGLNVIIGDNTKGKTSLASCFYYILGMEELMSPKRDVDSLDRCLKVSFIWRDSSTGKEKTWYVDSSYVEAEIKNGSGKRVLLHRDIKNDSINANKISISNLNNEKWEHPNEYFLHSRDDNNQSIDFAFYGFLANFAGINLPTVPVRNSDKESVLYLQTLFALCYVEQTRGWADYFATIKGYNILRPKQRIIEYAMSLAIDAEYETKQKLKEKRDNDKTTWSFEVKNLKDILSCNNFEVLDLEDNVEKQKTNIDTLKIEYIGKNGLDIDHRLCELKEKIEAYELNKKEVIQKRTPEDRKLIETYQKHKQIYDDFCHKLAIDKRKLDVINQKLSALENEHKRIAGLNKVDNVFTTLQVTVCPTCKQTLPIGEEVRGKELEKAQLIELDNMITNKKKFLEVLKETTENNLQNKQLHLLYIEKLLSQDKTLVEQLNNESYFSSSGISEIEIMEVAKQKLELEQTRILQNKIEAAHKRLENIRKEFDEHDKAYKSFKDNERMGIENSLTKFEILFKEYLMSYEYKSNYRNQI*
GCA_009493805.1	VZDF01000017.1	11	Lamassu_Family	VZDF01000017.1_3	Lamassu-Fam__LmuA_effector_Protease	LmuA	2164	3294	-	VZDF01000017.1_2163-3294(-)_1	MRDEWNFLEMQHFAVKIVCRKDSGETNTGSGTIVVDNGHFYVLTAGHCICYQNKGKYLLFNPKEISIVQYSESVEKVHRVLDIVKSDTGESDYAVLEIEKIEDGFDYAKKVKRAKMIVPNDTFQFVGYTKVASKGRLFSVSKVGDHCLHLSNLQIDGQVCSGEELSRGCSGAGIFLYRHSRYYMLGYLTDIRDNSAAYSDFLWKDEENFNEILSDDSRDDITVDLIQKWDEYDELEIEQVQIDKFREENSEWMDNLRRKCAVLYPNEVDSKIKIFIDDYIRGEGSFQCIKDSNPTFDDDLQKLMNREIYRRTKMMPTVYESSTSARQDFLDLADYLTKRVKAKFPEDREELDLSSSYVDYQLASRLLNCSLKFKKS*
GCA_009493805.1	VZDF01000017.1	11	Lamassu_Family	VZDF01000017.1_4	Lamassu-Fam__LmuA_effector_Hydrolase	LmuA	3291	4337	-	VZDF01000017.1_3290-4337(-)_1	MSLSVEILKASYGDAFILYCEDNERKGTVVVDGGPKSTSLQIVRKLRSIGCIDLMILSHFDHDHIAGLYRYICTCISDDPFPVKEIWCNCAHQLKAPSIDTRISYSEAHDLASVLQNIRGLEWKENISDGLVRDLGFCRIKVISPTKDDLERNLKEYERVEYEHGDDYRVRISLNRIIINQQQSLEKLALNDTPKVSVNKDLINKASIAFILECDGKSILMLGDARMDNVVAYLKNKGYSSTNPLCVDCMKVSHHGSRNNISVELLDMIKCDKFIISTDGGTGNSYHPDRETIAKIFCHPCRNFNVKRHLYFNYPLEKIMERVGDFIHQDEFSKYNFDVHDNVSSLKL*
GCA_009493805.1	VZDF01000022.1	12	PDC-S01	VZDF01000022.1_84	PDC-S01_WP_015504585.1	PDC-S01	85242	86591	+	VZDF01000022.1_85241-86591(+)_1	MLYRKIDKYIVSHLQSGSDKILIVDGARQIGKSYIIREIGKKLFPNYIEVNMETDKLGDRTFADARTVDDFYLALSALAGDRMKEKDNTLVFIDEIQAYDHLLTLLKFLREDNKFTYIASGSLLGVTLKTTSSVPLGSIIIRHMYPLDFEEFLIANGIGQLVLDTIRKKFAARESMPEAIHNKLLDLFKKYLLVGGLPDAVNEFLATKNITTIRTIQNEIHHLYGVDAARYEEMHNRLKIQRIYSMIPSNLENKKKRVVVKDIEDKKGKRMSDYVEEFDYLISSGITLEVKAISKPSFPLIENSGKNLLKLYMNDVGILTSIFFGTNIKAVMDDVASINLGSVYETVVAQELKAHGFNLYYYDNKKTGEVDYLIDDMEHLSVLPLEIKSGKDYQVHSALDKFLQIKEYNIQQAFVLSNAQQVEVKDGITYLPIYYIMCIEPKEAEDTIF*
GCA_009493805.1	VZDF01000024.1	13	RM_type_IIG	VZDF01000024.1_3	REase_MTase_IIG_00021	REase_MTase_IIG	2301	4355	-	VZDF01000024.1_2300-4355(-)_1	MATKSKHSIEEKIEDWCKKQFKGQKYYTKTETINSEIDFALEKAPSKQGGSGKNYPDIKYLLTSDNSRRIPVMIEVKGKKGDLIKVNEKGEIDNLKKNSDSNFQNIAKYAVNGAVHYASAILNYAESYKEVLAVGVNGYEEAGDTIHEVDVWYISKDNLFVPKHVGSYEDISFLLEKNAKEFVEKLDSLALTSEELEERKLALEDDIERKLKALNQSLHDEQNILVGKRVQLVAGMIMAGLGADGVQPLRIEDLAGREDEENNDGQVVMSKIRMYLEHKKLPEEKIEMITNILKVVFTQSNLQIPVNGESKLHTIYASVKRDILPYVTGELHNIDFTGRLFNVMNEWVDVPDGDKNDVVLTPRYVTELMAKMCEVNMNSYVWDFATGSAGFLISAMHQMIEDAKQKYANSPTKLEEKIVKIKMEQLLGIEKLPDVYMLAVLNMILMKDGSANIIQENSLEYDGNYKQGKKKDKPFPATVFLLNPPYSADGKGFIFAEKALAKMTHGGRAAVLIQENAGSGKGLPFTANILKGNTLRASIKMADIFCGKASVQTSIYVFEVNRPHDAKNDVVRFIDFSNDGYTRMNRKKSGQSINLRDTDHAKERYAEVANLVRYGKGAGDKNLHYFKGCYTEDYITLKGNDWTYGQHQKIDSVPAEEDFRNVIKEYLAWKVGQVLKGDSCLGKL*
GCA_009493805.1	VZDF01000024.1	14	SoFic	VZDF01000024.1_4	SoFic__SoFic	SoFic	4371	5429	-	VZDF01000024.1_4370-5429(-)_1	MEKYVVELQAILAKYRSLSISQQIDYDKFYLYSIITHSTAIEGSTVTEIENQLLFDEGISAKGKPLVEQLMNLDLKHAYEQSIRWAKEHKPFSVEMLKQLSALVMKNTGSVYSTLQGEFDSSKGDLRLLGVTAGAGGRSYMNFLKVPARLADFCNEINRRRELLLENPSEMDAYLLSFDAHNILVSIHPWVDGNGRMSRLIMNHLQFEFNLVPTKVMTDDKAAYIEALNASREEESMLPFQSFMLQEHIKNLKAEIEQYERSMDDDVVINVGKNLKNVGKEKLIELSERQQNIIFVVKLHPAITIPELAQRMSGKKTVTTRTIERDIAALQAKGILKREGGRKSGKWIVVNI*
GCA_009493805.1	VZDF01000026.1	15	kiwa	VZDF01000026.1_1	KwaA_00006	KwaA	134	754	+	VZDF01000026.1_133-754(+)_1	MVSVLRTNYLRTVPKLILFLTSYSPLFVCIIVRQLYYNRSYLHFAGFDKAGILCLLHKFGLSILLGLLLVLVTLGTILFLKILRSSSKNGNNVTVKSISNKNAESIGYIATYIIPFLFQSFDELGDIIPLLILLIIIYRIYVTSSLLLVNPVLNCKYSLFEMEYEEQGQRKQGLMISPFRDIYESDNIKIYNIGYKLFYVNKINKK*
GCA_009493805.1	VZDF01000026.1	15	kiwa	VZDF01000026.1_2	KwaB_00002	KwaB	751	1758	+	VZDF01000026.1_750-1758(+)_1	MNLEELLNLISSTSVDDTKLFFITRALKPNMKRKARAHEKYLYHVFQVDNDEDLREYIYETSISQLKSIVDKNYEMVDYDVLNDDTENLFSYPIQNKVFSFQDVVTNQLQRDVPKIRSIRDLENDEVKLWAYCVGFEDVQTGEWVYTFRKMQASSVAIDTREANLKAKFLAWFNPESLMLQQLKGDALTLDKQIDCVFYKDIFYVIKKFNFEQMMGLQEEYAEKAKIIAEEMEGTNTFSGIEKLKAVIETKPSVHKKLVKIGMLGTYKNVTAKDIRQMKRVCKQHGDTLKIIDDKICMEEEADVDVVLKMFGDYYKQGEVSGKSYGTFSGKELKK*
GCA_009493805.1	VZDF01000036.1	16	DMS_other	VZDF01000036.1_4	Control_protein_00005	Control_protein	1272	1529	+	VZDF01000036.1_1271-1529(+)_1	MDKSIHSHLYHQVIGRLRSKREGKGVTQVQLADKLGVNQNFISKIETCDRRLDLIELRQICQVLGLSFVDFVAEVERDILSKEEK*
GCA_009493805.1	VZDF01000036.1	16	DMS_other	VZDF01000036.1_5	MTase_II_00020	MTase_II	1559	2776	+	VZDF01000036.1_1558-2776(+)_1	MAKKIYTFIDLFAGCGGLSEGFYREGFKALAHIEINHWACETLRARMRYYGYKNIDKEVIEHDITAPDIINKIDEAVAGRTVDIIIGGPPCQAYSTAGRVRDGKGMATDPRNFLFEKYVEILEYYSPKFFVFENVTGVLSAKVNGNHIFPRIIQALGNKYDVISDPTVLIHNTADYGVPQVRKRVIIMGVRKDIDKTSVTELYNNVIKTHWNPETPLDEREGRQKFVDVKQAIGDLPAVEPGNDASTDTFDYPCDNAFLKRIGKKGVYPLRDHIARRHNALDRERFTVMIHNHWTFGQLRKKMPQYEHEHARVFDNSYVVQWWDMPSKTILAHIHKDGFQFIHPDEKQARSFTVREAARIQSFPDDFVFAGSRGEKYKQIGNAVPPLFAEALAKSVKINLDKLGV*
GCA_009493805.1	VZDF01000036.1	16	DMS_other	VZDF01000036.1_6	MTase_II_00020	MTase_II	2773	4275	+	VZDF01000036.1_2772-4275(+)_1	MIYSSIKNTNNKDEILERILVYIRIVEVIAERNNALIPSAFMSEAIITELKDMGVIDTEEDLPALKTATKDLYARLINCVSFYLTNKKMYGNQLDKLSNKKREQIQSKIKKEHRPIFADFFAGAGGLSCGFTQAGFRVCFANDFEEVCVRTYRYNHPEIPVDKVVKDDIRKIANNVQDYIDEDVDVVVGGPPCQGFSSANQQRIIDDPRNELYKYYIECVKKILPKFVVMENVRGMLKVADQVVEDYESIEEKRNGVTYSYTVSYKILNSLDFSVAQSRERLIYIAIRNDIAEKKDITPKAIFEEICGENEGKPHYLLRDALEYIKPLDAPRIKNTNEKDDERTGKKIDVNYYSGDENPYLKLINDGRSIPVLFNHKARYVNDINYEIYRLLNQGDDASDPKISGIMPYSNRLHCFKDKYFKLVADKPSRTITAHLRMDCHSHIHPYQIRAITPREAARCQSFPDDYLFLGPYLKTYMQIGNAVPCLMAKGIANVIKKYL*
GCA_009493805.1	VZDF01000036.1	17	PDC-M13	VZDF01000036.1_13	PDC-M13C_WP_023354497.1	PDC-M13C	11308	11559	-	VZDF01000036.1_11307-11559(-)_1	MEQKKYKQINTKTPEIQEMILSYQIGGVAYELSQRLEISPALALDLFYRSKTCAQLHDKRTGLYLMSNGYIADDFIYEKQRGY*
GCA_009493805.1	VZDF01000036.1	17	PDC-M13	VZDF01000036.1_14	PDC-M13A_WP_033143007.1	PDC-M13A	11574	11831	-	VZDF01000036.1_11573-11831(-)_1	MKQENNRIQLPLEEIKLAFAASCVEGAARKLGVPYIEIYERMRKVDLINKFILPHYDTLHTESREYLIEDVIECLTNWEKKASHQ*
GCA_009493805.1	VZDF01000039.1	18	PDC-M13	VZDF01000039.1_17	PDC-M13A_WP_033143007.1	PDC-M13A	18049	18297	+	VZDF01000039.1_18048-18297(+)_1	MEDRELLLKSDPEFERLAFTVLAIEASAQKMGISPSEMRKRLDKVGLIKSLIQDCYDTLHTESREAVANDVVEALKNWERKE*
GCA_009493805.1	VZDF01000039.1	18	PDC-M13	VZDF01000039.1_18	PDC-M13B_WP_002691346.1	PDC-M13B	18297	18782	+	VZDF01000039.1_18296-18782(+)_1	MEKQILYHGSNVIVEHPLVSIGRKDLDFGPGFYLTPLFEQASKWAGRIKTIRRAKQAIVNTYEFALPQDSKVKRFDAYDKEWLDFIVDSRKGKQPWSGYDIIEGGVADDRVIDAVEAYINGYADVEHTLRQLAYHKPNYQICILSQEIVDKYLQFKSYGRI*
GCA_009493805.1	VZDF01000039.1	19	cas_type_II-C	VZDF01000039.1_13	cd09643	Cas9	11124	14768	+	VZDF01000039.1_11123-14768(+)_1	MTKILGIDTGTNSLGWAIVEKKADEYHLLDKGVNIFQEGVKIEKGIESSKAADRTAHKASRVRNYRIKLRKIRLLRILSDAHLCPPLSKVELSAWRLKKEYPKNDLFMQWQGTDDESEKTPYAYRHKCLHECLDFNSMTDRYILGRAFYHMIQRRGFLSNRKDQSGDDTGKVKESISNLTQEMHDDGYEYLGDYFYSLYNKGEKIRNHYTARNEHYLAEFKAICEKQKLDKNLGPEIVRQIEKAIFDQRPLKSQKGQVGKCVFEKNKTKCPSSHPMYEEFRMLSFINNIKIQTPNDSALRPLSAEERELIMPLFFRKSKKQFDFEDIAKKLAPKKHYGFYKKSSDAEMPYLFNYPMDTSVSGCPVTAALKDIFGDNWIDSLCETYTLAEGKSRLNVVNDIWHALFFYTDETKLAEFGKNRLQLDDEEAKKFCEISLPSDYASLSLKAICKILPYLRKGLIYSHAVFLGNLCEVMPQYEWNMEEMRNAAIDNIIYEMNQIDSKDARTFEVCIKEYLKEQYHVSDEKLQKLYHPSMMEMYPRVQRTNNHGVYQLGSPRIDSVRNPMAMRSMFRLRKLVNRLLEEGKIDQDTEIHIEFARELNDANKRNAIAAYTKENQNKNDEARKKIRNLFKAETGNDIEPTDADVLKYVLWEEQGHICLYTGKQIRISDFVGANPKFDIEHTIPRSVGGDSTRMNLTLCDSRFNREVKKTKLPTELPNHDEIMARINDWREKYESLDGQIRRQKKMSKGATTKDQKDAIIRKRHLLELQRDYWRGKYLRFTMESVPDGFSRRQGTDISVISKYARLYLKSLFKHVYTVKGIATSDFRKIWGIQKVYSQKERVNHVHHCIDAIVIACIGLDEYNKLGAYYHDEENHEWYGMSKAYFKKPWSTFVEDVEKVQDEIMVYHYTPDNMPKQGRRRILIDGKKVLAKGDAARGSLHNDTYYGAIESDGVVKYVKRINFASMKENDVKNIVDDTVRGIIEAAINEKGFKEAMSGTIWMNEEKQIPIKKVRCYTPSVTKPLNIRQQRDVSSKEYKQQYHVTNDSNYLLALYIGKDKKGKEKREFEIINMLQTAQYFKTSNDKVAVGKNIVPLKSEHDYPFAYSLKIGTMVLLYEKSPNEIWDASLMDNNKRLYKVVGLSAMRMKGRNVDYATIKLKHHEEARLSTELKVKNGAFKQGEELRPSIIMLHTQLNALVQGYDFEINELGEIKRLR*
GCA_009493805.1	VZDF01000039.1	19	cas_type_II-C	VZDF01000039.1_14	Cas1_II_WP_078484493.1	Cas1_II	14776	15660	+	VZDF01000039.1_14775-15660(+)_1	MIKQTLFFSTPVCLSLKNCQIVISWKDSDDKVTRPIEDIGCVVLENQMINITLPLLNELVKNNVAVILCDNKMMPTSMLQSLDANTTQAESLKFQLAVSEPMKKQAWKQIIESKIANQSAVLGLAGKKKDILKPYYNNVKSGDSDNREGLAAKVYWNSLFGNSFKRERDGCPPNALLNYGYAILRAAVARALLGSGLLPNLGIFHKSRYNAFPLADDVMEPYRPFVDEIVCRLYGKGISELNKESKPEIMRMLNCDVNIGKVKRPLQIALTITTASLVKYYSGEIKKLSLPIMT*
GCA_009493805.1	VZDF01000039.1	19	cas_type_II-C	VZDF01000039.1_15	Cas2_II_WP_167337171.1	Cas2_II	15690	16019	+	VZDF01000039.1_15689-16019(+)_1	MWLFVFFDLPVTTKKEMKAASLFRKNLEKDGFSMMQFSVYIRHCASRESLEVHVKRVKSLLPEAGKVSLLSVTDKQYGDIYNFWGKPKSINKSKISKKVISEPIQLEFF*
GCA_009493805.1	VZDF01000041.1	20	HEC-06	VZDF01000041.1_4	HEC-06_WP_099323492.1	HEC-06	4238	6346	-	VZDF01000041.1_4237-6346(-)_1	MKGDALLLSRVIAGGRVQFIIPVYQRNYSWLTENCNQLFNDLVDLVHSGRPTHFFGSIVTSPADGYGINRLVIDGQQRLTTVSLLLLAGIHAVEDGKLEGDKGSIEEAKEEFLMAKFSGTERKIKLLPIENDMEAYDRIFEHDVDNYVKDSKMTRNYQYFYERLTKEPHQLSFDALLNAIERLQIISIELDGNDQPQLIFESLNSTGLDLTGADEIRNYLLMSITAEEQQYYFKTYWQKIEIATENEPTMFLRDYLTIKQQLQRPVRLSNLYSAWKKYMLGHDRKEELAEMLVYAQYYQQVTEGKLNSKKLSDKMRHICNIETDVANVFFIQFLKYADEKHLTEDEIFKAIGLVENYMARRIVCNMPGNALTQVFCALHKDVLKSMEEYEKAGMEYSFTYSDILTYHILRRDGNYQLPRDTQFVEAIENRDAYHMLKPFQIFLFERLENSVHGEYNDVASDMKSKDATIEHIMPQTLNAEWREMLGDNFEKIQERYLHTFANLTLTGINSELSNKAFEIKRDGRTVDNIVYPGYKDSKYRLTRSVTDCQKWTEEELQKRSKEICEAFLRLYPLPKTDFKPLPKPVEEVSLDEESFSPTNRILRGFRVFGHEYNETIWKDMLIKIVLLLSERYPDIIDSLYDGGAYLWTAKQADLNYCTQIGTDKYLWTSMGNKGKIACLRYLFDKCDVAESELIFILEPSNE*
GCA_009493805.1	VZDF01000041.1	21	PDC-S05	VZDF01000041.1_3	PDC-S05_WP_231564492.1	PDC-S05	2817	4232	-	VZDF01000041.1_2816-4232(-)_1	MEENNVPDMRPTFDEIRKVDDNGKEYWNSRDLCNVMGYSAYWKFQNVIDKAINVAGSKGMTIDEHFNHAVDMFKVGNGAFRKVETFHLSRMACMIIAENADTRKPLVKQAREYFSQSVSTTEIVQNSLESNILLYKTAQGETRIEVIFNSETFWMSQKRMASLFGVDRATIAYHISQIYESRELQREATCRKIQQVQLEGERDVERAPLFYNLDVIIAVGYRVNSYQATQFRIWATSVLKEFVIKGYVLDDERLKQGKHFGKDYFDDLLERIREIRTSERRYYQKITDIYAECSADYDAKAESTKLFYKMVQNMMHLAVTNHTAAEIVYERADAEMPHMGLTTWKKAPNGRVQKSDTIVAKNYLSEDELSQLNTITTSFLDLAESRARRHIITTMDDWKQRLQQFLATMDYDAKSSAGKVSQEEARDKAYSEYEKFKVIQDRSYISDFDRFNNGNDDDTPLLPFDIDPKEE*
GCA_009493805.1	VZDF01000041.1	22	RM_type_I	VZDF01000041.1_2	Specificity_I_00036	Specificity_I	1500	2768	-	VZDF01000041.1_1499-2768(-)_1	MATYKEQNKLNVPHLRFPEFHGEWEKCKLGELAVKVGSGSTPKGGNAVYTTSGHCFVRSQNVGMGHLILNDIAYIDESTHQKQKSTELRTNDVLLNITGASIGRTALATEEINGGNVNQHVCIIRTNGNVEPSYICDYIQTSKIQKYIQSLQTGGSREGLNFEQIRSFPINIPTVEEQVKIAKLLSLINERIATQSKLIEDLKKLKSAIVEKVFCSPNQEYPMCRIEGFEQALSTYKMSDFSSRIATKNKDSKCSLVLTIAAQYGLVNQESFFNKSVASENLTGYYLLHKGEFAYNRSYSAGYDWGTVKRLDNYDEGVLSTLYICFKTNETIVDSDYLAYYFESTKWHRGLSDIAGEGARNHGLLNVSMADYFNTKHRFPVIEEQKTIAKILNAITEKERKATMLGECYQKQKQYLLCQMFT*
GCA_009493805.1	VZDF01000041.1	22	RM_type_I	VZDF01000041.1_5	MTase_I_00005	MTase_I	6367	7911	-	VZDF01000041.1_6366-7911(-)_1	MSEELQQKLRTQLWTVANTLRGNMSASDFMYFTLGFIFYKYLSEKIEMCIDAELEEDGSNFKEAWASNEEELKEELKKFCMNELGYFIEPEYLYSSVIEAINRKENILPQLERSLKKIEDSTIGHDSEEDFGGLFSDIDLASPKLGKTAEDKNNLISEVLIALDGIDFGLNEASDIDILGDAYEYMIGQFAAGAGKKAGEFYTPQEVSQILADIVTTGKTRLKNVYDPTCGSGSLLLRTARNGKADLIYGQEKNPTTFNLARMNMLLHGVKFSDFDIENGDTLEDDAFPEEQFDAVVANPPFSAAWSAAEKFNNDDRFSKAGVLAPKSKADYAFILHMIHHLNEGGTMACVAPHGVLFRGASEGKIRRFLIEKKNYIDAIIGLPANIFYGTSIPTCIIVVKKCRKDDDNILFIDASKEFEKIKTQNKLRPEHIKKIVDTYRERKEIEKYSHLATLQEVADNDYNLNIPRYVDTFEEEEPIDIHAVMKEIKDLEAKRADLDKQIDVYLKELGLVE*
GCA_009493805.1	VZDF01000041.1	22	RM_type_I	VZDF01000041.1_6	REase_I_00009	REase_I	7928	10771	-	VZDF01000041.1_7927-10771(-)_1	MVTQSEAALEQGLIKTLQDMSYEYVKIEEETNLDQNFKTQLEKHNKKELARHGRTSFTDSEFEKIKIHLEGGTRFEKAKKLRDLFPLELETGERVWVEFLNRQQWCQNEFQVSNQITVEGRKKCRYDVTILINGLPLVQIELKKRGVELKQAYNQIQRYHKTSFHGLFDYIQLFVISNGVNTRYFANNPNSGYKFTFNWTDAENVPFNDLSKFALFFFDKCTLGKMISKYIVLHEGDKCLMVLRPYQYYAVEKILDRVQNSNKNGYIWHTTGAGKTLTSFKAAQLVSEIDGIDKVMFVVDRHDLDTQTQSEYEAFEPGAVDGTDNTYELIKRLSGKSKIIITTIQKLNCAVTRDAYNKHLQDVKNQKVVMIFDECHRSHFGDCHKNIVGFFKNLQIFGFTGTPIFSENAKGEHTTAEVFGECLHRYLIKDAIADENVLGFLVEYYQGQGDVDLMEEQRMKEIAQFILNNFNKSTYDGDFNALFAVQSVPMLLKYYDIFKSLHPKIRIGAVFTYAANESQDDDNTGMNNGFVDDTVTSDKLQTIMDDYNNMYGTAFTTDNFSAYYDDINLRMKKKRADMEPLDLLLVVGMFLTGFDAKKLNTLYVDKNLEYHGLLQAFSRTNRVLNEKKRFGKVVCFRNLKDNVDRAIKLFSNTDAPEALGFVLRKPFADVKKDLDELCQNFKARYPDMASIDKLQSEYDKRNFILAFRDIIRKHSEIQVYEEWNADDSSLVMTEQEYNDYRSKYLDMTMGFIQDDEDDKNEDKGKEDEGMAHEDPTADIDDIDFCLELLHSDVINVAYILELIEDLNPASDDYQVKRQNIIDTMIKDPAMRNKAKLIDHFIRDNVDNDQAGFVKSKADGKMDLESRLTTYVTQARAHAVTSLATEVGVSQDALIKYVQEYDYLHREKPEILQKAIKEKKGLRFLQRIHLKESLILKLRKIIETFSWE*
GCA_009493805.1	VZDF01000044.1	23	PDC-S27	VZDF01000044.1_16	PDC-S27_WP_184132443.1	PDC-S27	18227	19675	-	VZDF01000044.1_18226-19675(-)_1	MEQRLIGREAELKLLNEYINSDRSEFIAVYGRRRVGKTFLIRKAVEDHFAFFMTGMNGVAKGEQLVNFSISLQKYTHSTTLQTFKSWLLAFYALSQYIEILPEGKKVIFIDELPWMDTAKSGLIPALENFWNSWAVLRNDIKLIVCGSATSWMINNLIRNRGGLHNRLTHHLIVKPFTLHECEEYFKAYHFGYSRKQIAECYMVMGGIPYYLSMMDKSKSLAQNIDQLFFADNAELKDEFNDLYRALFKKSADHIAVVTALATKGMGMTRQELVKASGGKDNGAFSTVLEELEQCGFIRLYEPFNTANKMTSDIRQKRNTLFQLVDFYTLFYFRFIKHNKYQNSSFWSSSQNSQLYHTWAGLSFEMLCLNHIDKIKHALGISGVQTLVCSWRSSNTEKGTQIDLLIDRKDETINICEMKFYKSEFEISKEYEEKLLEKLRIFTEETKTSKSLLLTLITSFGLKQNKHSDIVQKQITMDELFI*
GCA_009493805.1	VZDF01000046.1	24	PDC-S02	VZDF01000046.1_33	PDC-S02_WP_151674975.1	PDC-S02	30633	31787	-	VZDF01000046.1_30632-31787(-)_1	MKEPGKKYNDEDNMLVNDLRSIVSKARSKAFAAVNYSLVERNWRIGQRIVEQEQNGASRAEYGKHVIEVASAALTKEFGKGFSETNIKSYRRFYNFFPDLGIGQAVPAQLEKQKQQAVPAIFTALVKEEYQTHFTNLNILPWTHYERLIRVEDKQAREWYAKEAFNEGWSYRTLNRNINTLYYERLLMSTKKQPVVDEMQDKTKAYQQDKLEYIKSPVVLEFLGLPEDTSLAESKLETAIINNLEKFLMEMGKGYALVARQQHIRTEENDYYIDLVFYNYLIKSFILVDLKVNRITYQDVGQMDMYLQMYDKMKKGPDDNPTIGIILCTETDSDVARYSTLAKNDQMFAAKYKLYLPDKEDLRREIERQKELYLMAHPEENDKE*
GCA_009493805.1	VZDF01000048.1	25	AbiE	VZDF01000048.1_1	AbiEi_WP_146016717.1	AbiEi	482	1111	+	VZDF01000048.1_481-1111(+)_1	MAEIANRIYETSEGQILFISDFSDINDNEKVVSRALSVEEKKGNIVRLANGVYLRPKNTRFGIVYPSIDEMVMAIAQRDKVQIQPSGVTALNKLGLSTQVPTKYTYLTSGSGRVLTLGNRTIELKRSVPKNFAFQTVLAALLVQALRTLGQKNVGNQELSTIRKLVNEEEHKDLFVQDLTLMPVWMRKLITDIIDKNEHYDTLVKSHNR*
GCA_009493805.1	VZDF01000048.1	25	AbiE	VZDF01000048.1_2	AbiEii_WP_007349585.1	AbiEii	1080	2096	+	VZDF01000048.1_1079-2096(+)_1	MTLWLNHTIDERIAMLQRAEEKFRINQVAIEKDWWVTVVLNALFKCSCADQLIFKGGTSLSKGWNLIERFSEDIDLSVNHEFFGIEKTTKNQREKLRKKARRYFLDTVSAELDENLKKLGVEGYHIENVVEEIDEDGKASPVASDKDPSVILVHYESMLGHTIEYIPPRVKIEISCLSMNEPTEDRLISSYIEQTFPGEDEAATATIKTVVPTRTFLEKAFLLCEEFQKQTPRYVRMSRHLYDLERLMDTEFGKQALLDMDLYERIVKHRSIYYAVGYVDYSKLMPSEIDFVPRQELMKDYEGDYAEMCNHFIYGQTLSFEKLLERIKELQDRFRKAF*
GCA_009493805.1	VZDF01000049.1	26	PDC-S02	VZDF01000049.1_39	PDC-S02_WP_011937941.1	PDC-S02	42902	44191	+	VZDF01000049.1_42901-44191(+)_1	MSNKESNIEKTNFDAFIQAVGSEIEQAQVRLIVAANAQMLFHYWKVGNYILYHQQLHGWGSKIIKQLAKAIRLHYPEKKGYSERNLTYMCQFAKAYPLRALQSFIETDARLSVPTIQSVTNEVLKLNDKQFTQELTAQIQSIDCQSLAITQEIPAQFEDVGKTVSAIYRMGIREIEEIFLTSPIAKINWTSQMTILDSSLPLGLSYWYTKQSIEMGWSSNVLKLQIDSDLYSRQISNNKVNNFTTTLPAPQSDLANYLLKDPYIFDLAGAKEKADERDIEEQLVKHVTRYLLEMGNGFAFVARQKHFQIGNSDFFADLILYSIPLHAYIVIELKATPFKPEYAGQLNFYINVVDDKLRGEHDNKTIGLLLCRGKDEVVAQYALSGYDQPIGISDYQLSKAIPEKLKSALPSVEEVEEELASFLDKDPKQ*
GCA_009493805.1	VZDF01000052.1	27	PDC-S01	VZDF01000052.1_55	PDC-S01_WP_067088819.1	PDC-S01	70018	71271	+	VZDF01000052.1_70017-71271(+)_1	MMYFERKEYLDKLISAEGNGMIKIITGIRRCGKSFLLFNIFCKHLLERGVAEDHIIQVNLEDRRNKKLRDPDALLEYIDAQMVDKEKYYILLDEVQMVKEFEDVLNSYLHVENAEVYVTGSKARFLSKDVITEFRGRGWEIRIHPLSFSEYYEVVGGEMQQALETYYLYGGLPAVVQMESPEAKQNYLREIYETVYLKDVLDRNRLKNPEGMKELVRLLASTIGSCTNVLKISNTFKSAGGVEISGNTISKYLEYLQDSFIISEALRYDVKGRKYIGTGTKYYFEDLGIRNAVLDFRQIEYTHIMENVIYNELRKQGYGVDVGVVESFRRDENGKLQRRNLEIDFVVNRHDERLYIQSAYALPDKEKVDQEQASLLNVNDGFRKLIIVGDRYRSGYNEEGILMMSLSDFLLGKENKS*
GCA_009493805.1	VZDF01000052.1	28	PDC-S02	VZDF01000052.1_65	PDC-S02_WP_080642564.1	PDC-S02	87075	88187	-	VZDF01000052.1_87074-88187(-)_1	MAEKNSIPQFVNSESIMSDSNYVKWLSDLKSRIRIAQLKAAIKVNEELHKLYWSLGEDICNKQKLYKWGTNFIKQLSLDLRSAFPNVEGFSWSNLYKIRKWYLFYSSQNEFLYQAGTKLETLESTSVPMPAILLRVPWRHQTVIVSKCKTILEAMFYLNQVIEGNLSRNELEHIIEAHLYEQKGKALNNFESTLPAPQKALANEMLKDPYKLDFLSMAGDFSEKDLEDKLAQNITRFLLELGKGFAYVGRQMELTTPSGKSYFPDMVFYHTKLKCYVVIELKVVDFMPEFVGKLNFYVAAADELLKDEGDNPSIGILLCKDKDSSVVEWALRGITTPLGVASYQLQEVYERTLLEMKEQSAKNSTSNNND*
GCA_009493805.1	VZDF01000052.1	29	PDC-S13	VZDF01000052.1_8	PDC-S13_WP_186842295.1	PDC-S13	11504	12340	-	VZDF01000052.1_11503-12340(-)_1	MKEEEIKELFEQFEAIANEYEGVECWSARELALVLGYSKWERFEGVIERAKDACINAGEMVEYHFPGVGKMIPLAKGAQREVKDYMLTRYACYLIAQNGDPRKPQISFAQNYFAVQTRRAELVQKRLLEYERVQARAKLAETEKRLSGVLYERGVDSKGFAIIRSLGDKALFNLDTALLKRKLGAPNSRPLADFLPTLNIKAKDFAAEMTSVNVQQKDLHGQQTICQEHVDNNKAVRNMMLQRGIVPEDLPAGEDVKKVERRLKSDEKTLTKKNSKKK*
GCA_009493805.1	VZDF01000054.1	30	DMS_other	VZDF01000054.1_4	REase_I_00001	REase_I	5946	8990	-	VZDF01000054.1_5945-8990(-)_1	MADDKKFTEDAYEQTLIALFRDELGYAYECGYEVERDYKEPFYRADLVASMRRLNPQLPADVMDEGIKQITNISIGTLEQNNEQFTLWMQNGLEVEFLQNGEERTALMRLIDFEHPERNLFKVVNQWRVEEYKNKRCDMVVMVNGLPLVVVELKSAISEDATVEDAYKQIKNYQQSIPSLFSYNAFNVISDMSETRAGTITAKLERYMEWKTVDGSYESTLFADYRTFFLGMFQQQRLLDILQNFICFDKNQGKYAKILTAYHQYYAVGKALQRTRTAVEGNGKIGVFWHTQGSGKSLSMVFYAHQLVQRLPEVTIVVVTDRKDLDNQLFGQFCRCQDFLRQEPQNAQSREDLGNLLRNRKSGGIIFTTIQKFEEGDSALSTRRNIIVMTDEAHRSQYGEEHWDNKSLTMKKGFSQKMREALPGASFIGFTGTPISDRDRDTEEVFGNYIDVYDMSQAVDDGATRPVYYESRVVNLNLDEDTMKLLNDEFDNLADEGATEEQIRQAKQEHSRLEVLLGEDATIDTLVRDIIQHYEQNRAQELTGKAMIVALTRSIAIKIYRKMLELRPQWTEKVKVVMSGSNQDPEDWQPIIGNEVYKKELARKFKDNDDEMKIAIVRDMWLTGFDVPSLATMYVYKPMSGHNLMQAIARVNRVFPGKEGGLIVDYVGIAQALKSAMQQYTNRDRRRFGDPDIAKTALVKWKEEMEICRDQLHGFDYSGFFEQDNSKRALAITSGANFLSSPAMVQRKKNFMEHSNLLHNATTLCRSLLNEQQKAEVCYMDALRVMMLKLSQKGKISRHEINERIGELLRQSVKTDGVINLFGDRQIEFSLFDDAFIQEVKNMKERNLAVELLTKLMKEKIKQQQKTNVVQSDLFSDMLSQSLSNYLKGLLTNEEVIEELLKMAQQMKQAEAEGNDLGLSPEEKAFYDALSTPEGVRQAYSDEEFVALTRELTEVLHRNRTIDWNRKESARAKMRVMVKRLLKKYKYPPEGAEKALETVMRQCDHWADDEENVV*
GCA_009493805.1	VZDF01000054.1	30	DMS_other	VZDF01000054.1_5	Specificity_I_00017	Specificity_I	9041	9745	-	VZDF01000054.1_9040-9745(-)_1	LVSDQRRIASILSSLDRKIELNNKINADLEEMAQAIFKNWFVDFEPFKNGKFVNSELGMIPEGWKVGCLGDIAEITSGKRPPKKSKDKTKELFIPLIGASDIMGFTSDVLYERPILVIGRVGTHGVVQRFQEKCWPSDNTLVIESRYYNYVYQLLKGIDYSAINRGSTQPLITQTDVKNTDVIIAPENVLKEYESITSTLFSKHRANIKENSRLSLLRDTLLPRLMSGELEVPE*
GCA_009493805.1	VZDF01000055.1	31	spbK	VZDF01000055.1_36	spbK-10RX8D9V212-alignment	spbK	31191	32312	+	VZDF01000055.1_31190-32312(+)_1	VEFDDVWNNCLKIAENNYSGLRIIGNSDEVYSLDTLVLLLNNFYEKKDYKNLVFLVKGILKTYSACNSQAIDVDIIQKDLSVAGIGETLIQTFDELKSVGSHEYLETDDNVVEYTESRVRSLEKIYKEASSKEINSMDAIRTYHEWHSYAVVYLSNYYSNANADYVKFKNIDNSGNGYTLLNNYHELYSIYNLLMIQTNQESNARMERSNSPMVFISHSSKDKAFVEELVELLESIGFDESNLFCSSVDGYGIGLGEDIFETLKKLFREHELFVIFVHSPRYYESPVSLNEMGAAWVLKTNFYSFLTQDMQFERMKGVVNSDKVAIKVSAEDAKARLNELKDKLCAAFNLESISHTKWERKRDRFLENVNNIE*
GCA_009493805.1	VZDF01000060.1	32	AbiD	VZDF01000060.1_11	AbiD	AbiD	9241	10020	+	VZDF01000060.1_9240-10020(+)_1	MLDNNTGHFVNGTSFNTIIDRYEFDKKLRNILFGAIEILEVGLRTKFITTLSLATNTGLWYLDNSLFENQQFHTNLVLDMKYEFARNSDPFVRQYILDHPNWDKNTLSGANPDAWMIFETATFGTLSKMYKNLLNQSPLKSRIANEFGLYSARELSSWLEAISVLRNIIAHHSRIWYKIFSKKPTNISHHRNEWMHSNLTEHQRKRAFGVISCLLYLCNAICPNNTIKKEIKELFASYPNIPIFMIGFTRAWEENPIWK*
GCA_009493805.1	VZDF01000060.1	33	DMS_other	VZDF01000060.1_2	DndD_00006	DndD	656	2671	-	VZDF01000060.1_655-2671(-)_1	MKLKRIYIENYKTYRKLDLNLEVTSDRPIILIGGANGCGKTTLFDAIYSALYGLKISNKRKFEEIFNSGVKNESGIEGKTIMLEITFSGMVLGQETPYRLCRAYRFVDGKIQESNVLNMNGNSYPYGSGSTAIQRSNNEAIVNKIISANLPAELSNYFLFDAMKTSDLVKEEQINKLIMKNINSVMGFNKYTQLQNAASAYLDEKKAERLENENLRAEYLKLTKQKVEMEKYVASLIDAYNQALNYANDHKLQYEQLKEGRNSDDVIRDKMHQIEENINSFYQKEKDYRQDAEAISKDLEWKVIMPKVANSISTEVELILNEKEVVASARGNILNDQQIEKVTQDVIRLLKEKYPQVGEVSIAEIIKEIKCEQDNSDDYNDKYGFLSDADVNVLRNLVQQSYSNPYLSLDERRESLNLELADIPKKQEQLEEYKRALTGHDYSIIELYEKNGRKIEELKAKIVEQKNAIKEMERKISTYDYDMPQVPDPQYDMLCKLPGFFKSLSCKLLKSKKASIERMMKEQLNINLVIYAGYIGRVELSADDSEEISFKIFHKNGNEIYLSQLNAGAKQTVMQVLLKVLYELGDYDPPVMIDTVMGVLDKESREVIINRYFPDLAHQTILLSTDTEITTETDFKKIVAYVARTYTLHRDQERQCTTVSDDYFGLQTYEF*
GCA_009493805.1	VZDF01000060.1	33	DMS_other	VZDF01000060.1_5	MTase_III_00011	MTase_III	5311	7209	-	VZDF01000060.1_5310-7209(-)_1	MAKKMDLGALRQQILELQIDKELKHDLLEVINEKKHYGLVWEDSSEVAWDDMQDQLPVFVEDESKRLDSAPEGSPNHVLIEGDNLNALAALTYAYAGKIDVIYIDPPYNTGNKDFIYNDTFVDKEDGYRHSKWTSFMNRRLKIAKQLLSEKGVIFISIDEHEVAPLRLLGDKIFSEKNFVGQWNWFKSSTPPALSKKIKRTIEYVLCWKTTANDYTFQGTRKVSKSNDPFTKPQNTFKILTFPADSITCAKKDGVLRAGVYGTSKFPNELLDNLVIENGKNVNEVRFKNRFIWLQDTLDKNIDEGLYIELSAKGVLSYKRSNYSPEVPPNFIDSNVGVDTTENAGRQLQEIFGETVFDYPKPVSLIKYLINFTPSKDSTILDFFAGSGTTLHATMQLNSEDGGHRKCILVTNNENNICEKVTYERNKRVINGYTNQKGEDVPGLAHNNLRYYKTEFVPRDQSNFKSRRALMASLVDLLCIKNNIYQEQETFGGKKFKKNVLRYFKDEAGQMLVVLDERVVSIIIPMIAEVATRQNPLKVYVYSDGAYAYEDEFHKVMPVIELCAMPDAFLQALEGGTDILPKQKYSEAMMKEFQQNEALAMQNEEVVKEALSDDYDYVLKEKEDNVTNDIID*
GCA_009493805.1	VZDF01000060.1	34	DMS_other	VZDF01000060.1_117	mads_3	mad3	140113	142953	+	VZDF01000060.1_140112-142953(+)_1	MNSEEKINVWGARVHNLKNIDVEIPRDSLTVITGLSGSGKSSLAFDTIFAEGQRRYIETFSAYARNFLGNMERPDVDKITGLSPVISIEQKTTNKNPRSTVGTTTEIYDYLRLLYARAGTAYSYQSGEEMMKYTEEQVIDMILSDYKGKAIFLLAPLVRQRKGHYRELFESMRRKGYLYVRLDGNILEIVPNMKTDRYKNHNIEAVVDKLVVKEEDEERIRKSVATAMKQGDGMVMVLEKGAKEAKTYSKRLMDPVTGIAYQDPAPNMFSFNSPEGACPHCKGLGKVNQIDIKKVIPDDKLSIHEGGIAPLGKYKNQMIFWQIESLLSKYDLNLKTPICEIPGDAMQEILYGSLENVKIEKEKVHTSTDYFCAYDGIIDYLQKVMEDDESAAGKKWADQFISTIECPECHGLRLKKESLSFKIWDKNISEVASLDIDELRDWLEEVEQHLPSMKAKVAHEIIKELRSRVTFLLDVGLNYLSLNRQSASLSGGESQRIRLATQIGSQLVNVLYILDEPSIGLHQRDNERLLNSLKELRDLGNTVIVVEHDEDMMRAADWIVDIGPKAGRKGGEVVFQGTPQEMLKTDTITAQYLNGKMAIEVPALRREGNGKHITIHGATGNNLKGVDVDFSLSKLIVVTGVSGSGKSTLINETLQPILSQHFYRSLKKPMPYESIDGIENIDKVVNVDQSPIGRTPRSNPATYTGVFSDIRSLFVGLPEAKIRGYKPGRFSFNVKGGRCEECKGNGYKTIEMNFLPDVYVPCEVCHGKRYNRETLEVRYKGKSIADVLDMTINQAVDFFENVPQILQKIKALQNVGLGYIRLGQSSTTLSGGESQRVKLATELSKRDTGKTLYILDEPTTGLHFEDIRILMDVLQKLVDRGNTVIIIEHNLDVIKLADWLIDMGPEGGRGGGQLLFAGTPEEMVKQQKGYTYKFLAPLLKKSGKPE*
GCA_009493805.1	VZDF01000060.1	35	RM_type_I	VZDF01000060.1_120	MTase_I_00005	MTase_I	144533	147334	+	VZDF01000060.1_144532-147334(+)_1	MNKQQLANKIWASANKMRSKIEANEYKDYILGFIFYKFLSEQEVRVAKEYDFTDADLPQLNEKNEEIVKWAQSKLGYFIAYENLYSTWMDKDFDFQITNVRDALSAFTRLISPTHKKVFSGIFDTLQTGLKKLGTSDAEQTRAVSDLLSLIKDIPMSGRQDYDVLGFIYEYLISQFAANAGKKAGEFYTPHEVSLLMSEIVAYHLKDRSQIEIYDPTSGSGSLLINIGKSVARHIQQDNCIKYYAQELKQNTFNLTRMNLVMRGIIPDNIIARNGDTLKDDWPYFDENDKENTYHPLHVDAVVSNPPYSQSWTPPRKSKNGDLGEVDPRFDDYGIAPKGKADYAFLLHDLYHLKTDGIMTIVLPHGVLFRGDAGDGTESSVGDGSEGSIRRQLIENDNIEAIIGLPADIFFGTGIPTIVMVLRKSRPTSDVLIVDASKGFKKEGKKNKLRASDIKRIVDTYISKKEEPKFSRLVTKEEIRANGYNLNIPRYVNSSDDAETWDLYATMFGGVPKGELSAMDRYWDAFAGLNNSLFKQTDTPQTEFKVTDIQKTVENHPSVVGFKNMFSEKFGGFSEMLHHRLLDNLQSLNIAAEEDAITSYIFNQLDQMPLVDRFEAYQLFADKWQIISQDLEIIQSEGFEATRMVDANWVIKKKDDKEYEVQDGWVGHVLPFELVQTTYLKSEWQALHDKEERLEMAASETEEALGELADDERDGITNDDGVLDRKALEGKLSEALEEVETPEISSLNEYLLLSKKKDKLAFIAAHDEISWENVTAGKDGTYGKAATNALIGHYRANFDFPENSYEAHLIRISRLMNETKTLKTEIKLAAVALHEHTKLTIEQELSDEDVMKLLSIKWIEGLCAHLATLPQTIIDEFIGKLMALQKKYATTLVDLEHDIHDASIQLTDMIDELTGNEFDMAALQELKKVLVNV*
GCA_009493805.1	VZDF01000060.1	35	RM_type_I	VZDF01000060.1_121	Specificity_I_00073	Specificity_I	147347	147973	+	VZDF01000060.1_147346-147973(+)_1	MNKMKKVPEIRFKEFAEDWENTDASIIFKTYFDKNHPDLPVLSASQEYGMIIREDVGFKVQHNKENEAGYKRVLPGQFVIHLRSFQGGFAHSDVEGITSPAYTIIEFRDKSQQDDIFWKYVLTSKEFIKRLETVTYGIRDGRSISFEDFSELGFNVPDIKEQRKIGKTLTVIDTLIRKLEQKLEKLRNIKQSLLNLMFVSVNRGGTLH*
GCA_009493805.1	VZDF01000060.1	35	RM_type_I	VZDF01000060.1_123	REase_I_00009	REase_I	148571	151984	+	VZDF01000060.1_148570-151984(+)_1	MGFDYEPEFEDALIKLLKNNGWSGKMLNYPTEEQLIKNWADILFNNNKGIDRLNGQPLTKGEMQQLLDKVKELRTPLALNGFINGKSVTITRDNPADKLHFGKDVSLTIYNRLEIASGKSFYQIARQPKFEHHSFILPKRRGDLVLLINGMPVIHIELKSSKVPAMHAVNQITDKYIPEGVFTDCIFSLVQIFVAMNPEEMMYFANPGIDIKFNKAFCFHWADANNNPINDWQQIASTFLSIPMAHMLIGFYTVADQADGILKVLRSYQYYAASKISSIVAKWDWKSTEQKGGYIWHTTGSGKTMTSFKSAQLIAQSGDADKVVFLVDRIELGTQSLDEYRSFADSVDDVQATEDTDDLIGKLYDDTPRKNLLIVTSIQKMSKVNTKEFPKKKTEIEKIVSKRVVFIIDECHRSTFGDMLIDIKRTFPHAVFFGFTGTPINEENQKKSNTTQTIFGERLHTYSIANGIIDKNVLGFDPYMCPTYKDKALRRCVALEKAKAQTDEEAMADEAKKKVYQHYMNPSKVSMTGKTLPNGSYIKGIEDFIPSSQYNCKKHHLKVVEDIKENWITLSLNNKFHALLATDSIPEAIAYYRLLRKEMPALKVTALFDPNIDNTGGQQFKEEGLIEVLEGYKEQFSKEFTMSTHAAFKKDVALRLAHKKPYNGKDFTEDKQINLLIVVNQMLTGFDSKWINTLYVDKLMEYENIIQAFSRTNRLFGPDKPFGVIRYYRYPHTMKCYIDKAVAMYSDNKPLKLFADPLTHNLRQMNSIYEEIEYLFVHAGVKNFEKLPELEAERKRFVKLFNLFNKHFEAARIQGFVWEKNHYHLKQPQGNYADIDMLINEETYNVLLKRYQELLPSGVGGGGVEEPPYDIETYLTEIDTGQIDADYINERFDVYLKLINKGNASEEERQMVMQELHKSFALLSQEEQKYANIFLHDVESGDAVLDTGKRFYDYVVEYMNQAKNTKLHQVAELFGINELLLKEIMSSAVTADNLNSYNRFSKLTATIDKAKAKQFFEMTEGAKLLPFKVKPKAELFLQDFILSNGNMDIPEFGRKLTDINDDIHIVEFANTLMTMHNGISVLLLEKECIERFGEEYSAMSVSDWFKVIYSYVKTKTHKYDLKQDDIVYWNVAEDKTK*
GCA_009493805.1	VZDF01000063.1	36	AbiE	VZDF01000063.1_2	AbiEi_WP_009249990.1	AbiEi	1317	2081	+	VZDF01000063.1_1316-2081(+)_1	MTELLSILYKLRIFTSDELSEALKGKVKSVEALLARYKQQGWIVAIRRNTYCMKDIASRLPVCDKYEIGSHLSHTACISYHTALEFHGLAHQPFNEVFVKSMTRFNSFSFDDVDYTYCRQTKEIVGMMTPKGNPYVRVTDVESTLLDCFDRIDRAGGIEELLHCMEGIVLLNEERLIDYLARYDKAFLYQKTGYLLERIKEQANISESLLELCRAKGTKSVKWLTNNEESDTFVNKWRMYVPQELTSKEEYELI*
GCA_009493805.1	VZDF01000063.1	36	AbiE	VZDF01000063.1_3	AbiEii_WP_096461967.1	AbiEii	2068	3030	+	VZDF01000063.1_2067-3030(+)_1	MNSYNKQALDIIAKEQGFIRDNLEKVMRLVEILNYFHDSPLLSKSLVLKGGTAINLTVFQLPRLSVDIDLDFTVDCNRESMLSIRQEVNNEILRYMESDGYHLAPGSKTPHTLDSWVFHYTNAAGNNDGIKIEINYSDRCHILPAIETHVSIPFLSDVKVRSLSPVELFATKINALIGRSAARDIYDVYNMVKHQLFVSDEEKTLLRKAIVFYLTVGSSRKDNATPTEYTAFPQIDKIRFPQIRSQLLPVLRRSEHFDFEKAKTEVKDFLSKLLVLTESEKEYVREFNDKKYIPELLFEDKEMVNRIKFHPMALWKTRSR*
GCA_009493805.1	VZDF01000069.1	37	PDC-M11	VZDF01000069.1_56	PDC-M11A_WP_228112898.1	PDC-M11A	56628	57695	+	VZDF01000069.1_56627-57695(+)_1	MDLQLERFSDINLKDSFFDSLRSSYPEFDEWYHKKEAAGATAYTYYINRELKDFLYLKIEEEELSDMVPVQPARKRLKVGTFKVDNDNRHTTRGERFMKKIMDLAIAEDVEEVYVTMFPTDELQGLIRMFEKFGFLHEADKPHEDGNSEYVLIKNMRNHIGDLKLDYPFVRKAGFNKYVLSIVPEYHTQLFPDSILKNEQKYDLIQDVSETNSIYKIYLCWMKGTRYLKTGDKLVIYRTSDFQGPAKYRSVCTSVCTVNEVKTFKDFENEDAFVNYTNRYSVFKEYELRRWYRTRNCFIVIKMLYNIAFTKKVINKVMKEQVGLNPEYWGFFKLTDAQFDKLLELGEIDERYIID*
GCA_009493805.1	VZDF01000069.1	37	PDC-M11	VZDF01000069.1_57	PDC-M11B_WP_204471233.1	PDC-M11B	57673	58041	+	VZDF01000069.1_57672-58041(+)_1	MNVILSIKPEFVEKIFSGEKQYEYRKVLFKQKVDTVYIYASRPISKIVGEFKIAEIICDTPANIWNQTKEYSGVTKSFFQQYYTGKDKGVALKIKECKQYKEAVDPTTVIANFKVPQSFIYV*
GCA_009493805.1	VZDF01000070.1	38	RM_type_II	VZDF01000070.1_21	REase_II_00172	REase_II	28769	30304	+	VZDF01000070.1_28768-30304(+)_1	MAVSEDRKFTKEQVYTLLEGAKGKTLGEVDKSHQFARTLESKKITGIAGDVIEQSVFGYKKDSKQECDIEIDGVLTEVKTTGVRVPKRDQKNANGKTGEAYNVYLGAKEGISITHVTFEPPIQTDFDTSHFWEKTERLLIIFYEYKSYEVVPASGYAKFPIVDYCYNSFSQEEKDKLQNDWEIVSSHLQQVYHDYQDAEKRNEQLVGFTHLLRPNLLLIELVPGFKRTATGSYQKPRYRLKQTFVDYIVRGHFDKSRAKNEIVLKESFSSFAQLDARCHALTLMYKGKTLPELREMLGIDAKVKDISAKCVIRMFGTDCNRLNQISDFNKAGIIAKTITITPQGGRTEDMKLKHIDFEEWADRDADFEDSDVYDYFCEHSFLCPIFCEHDSKDPSKTVFEGFKRFAFDEEFIENEVRRTWEDSRNLIHRNELEWEYVYDKKGNKRMNNSGSYMGAPNFPKSSEYKVFFRGGADISTEKTRTESVNGIRMLPQFFWLKGSYIAKKLQEIPYI*
GCA_009493805.1	VZDF01000070.1	38	RM_type_II	VZDF01000070.1_22	MTase_II_00115	MTase_II	30307	32037	+	VZDF01000070.1_30306-32037(+)_1	MSKNTIKVVELFAGVGGFRIGLEGASDAYETIWNNQWEPSTKHQDASLVYRARFGSKGHSNQDINTVPTADIPDHDLLVGGFPCQDYSVASTLSRSGGIEGKKGVLWWQIYRILNEKGDNRPSYIFFENVDRLLGSPAKQRGRDFAIILASLADLGYTVEWRVINAAEYGMPQRRRRTYIVGYRENSNVSRQVQELKDWVLYEGVLAKAFPFKPKDKTLSEFEIKGTIKEVSDNFNKEGKDSPFGNAGIMRNRCVYSVDAEAVYDGPVMTLGGNIVDESLVPEEFFIPQDEVARWEYEKGAKKIERTTKEGFKYLFSEGGMAFPDSLDKPSRTIITGEGGAGASRFKHVIKTASGRYRRLIPIELERLNMFPDNHTLHPDVTDARRAFLMGNALVCGIVQQIGKSLYRFIYEKEPVSTHPIDIKRDSQPKLNFGLFSELNPELKINKPKKSYTLDMNKSLLVGFVKEDNTDYFLDGGQTKIYYTGKTKSFPSTVALNKLYYFMPYIKGKGVKDLYLIRIARIGCKAEIHPESNDKDPRLVFELEYLESLPNYMMLKPNIFNTYRNTVLGRVMGEIE*
GCA_009493805.1	VZDF01000072.1	39	PDC-S57	VZDF01000072.1_2	PDC-S57_WP_173639931.1	PDC-S57	1912	2562	+	VZDF01000072.1_1911-2562(+)_1	MNKENIGYVYILTNPSFREDWVKIGKSSRPVDVRSKELDNTAVPLPFEIFATMKTAKYNEVEKLVHKTIDRLTDLRIRQNREFFNVAPQIALDIFKDIAQTIDDAVVTEYEDNKPKVSNEPKVQKDVEKTHKRPRFKFSMVGIKIGEIVTFIPTGIEVRVASDDTVEYQNRIYKLSPFVGTFLPIEKQTPSGAYQGAKYFSCKGKVLDELRKEKEL*
GCA_009493805.1	VZDF01000074.1	40	PDC-S02	VZDF01000074.1_44	PDC-S02_WP_151674975.1	PDC-S02	53823	54890	-	VZDF01000074.1_53822-54890(-)_1	MKKMNLKLCNNSDNLLADAQSIIDFARQEAFRSINITMVQRNWLLGKRISEEILLGENRAEYGHEVIKNLSKELTSIYGKGFTKSYLYNFTRFYKTFPNIFQSPIGKSELLSWTHYCQLLDIDDEAARNWYAHEAFVETWSVRTLRRNIASQYYYRLLQSQNKIVVENEMKEITAPMQKDKLEFIKNPVVAEFLGLAPNSDFSESRLEGSIITHLQKFIMEMGKGYAFVARQQHIHTDMGDFYIDLVFYNYILKCFLLIDLKTTQISHQDVGQMDMYVRMYDELKRTDGDNPTIGLILCSKTSEDMAKYSILKENKQLFQAKYLTYLPTEEQLRHEIERQKEIFMQQQANKEQDR*
GCA_009493805.1	VZDF01000075.1	41	PDC-S01	VZDF01000075.1_56	PDC-S01_WP_099993690.1	PDC-S01	92810	94108	-	VZDF01000075.1_92809-94108(-)_1	MLAWKQERQGKTALLIKGARRIGKSTIVRTFAGREYKSYILIDFSMASKAVTDLFEDLMNLDFIFLRLQSIYQVVLEKRKSVIIFDEVQLCPKARQAIKHLVADGRYDYIETGSLISIKKNVANIIIPSEETRLEMYPMDFEEFCWALGDKVTMPLLKQFFDSRIPLEAAHRETMRRLRLYMLVGGMPQAVKEYLETNNLSKTDAVKREILELYLDDFRKIDNSGRAAKLFANIPAQLNNNASRYQVASVLDDSERKNIMGILEEMKDSMVVNFAYHANDPNVGLALHSDGNFYKMFTADTGLFVTLAFWDKDHTENIIYEKLLSDKLSSDMGYVYENLVAQMLVASGNKLYYYTFPHATSHKSYEVDFLLSRGKKIYPIEVKSSGYNTHKSLDEFCAKYSDRIDKRYLLYTKDLKKDGQTLLLPIYMTPLL*
GCA_009493805.1	VZDF01000076.1	42	PDC-S01	VZDF01000076.1_55	PDC-S01_WP_015504585.1	PDC-S01	61493	62845	-	VZDF01000076.1_61492-62845(-)_1	MRRKVYDQLKKWKEEQNGESAVLINGARRVGKSYIVKEFAQEEYKSYILLDFNKIGKNIKSLFETYLDDLDTFFMYLSSFTNTPLYPRESVIIFDEVQLYPRARTAIKYLVEDGRYDYIETGSLVSIKKNVEDIMIPSEEEEILMYPMDFEEFLWALNNETLMPLIRMNFQKKHEMGQMMHRMAMDYFRQYLIVGGMPQAVAKFVETRDFNKVDRVKRQILTLYRNDIQKYASTYVFKVTQIFDTIPSQLQKHEKKFMLKALTEGARMRDYETAFFWLADAMIVNMAYNTTEPSIGLGMNTDDTTLKCYMADTGLLISHAFNENTIVSENLYNKLLVDKLEFNGGMIVENIVAQMLRSAGHKLYFFSKYSKDDAKERMELDFLIAKDTITSKHNISPIEVKSTNRYTLTSLKKCIAKYDSYLATPYVLHTADLKVEEGITYLPLYMTGLL*
GCA_009493805.1	VZDF01000076.1	43	Paris	VZDF01000076.1_64	DUF4435	AriB	77623	78621	-	VZDF01000076.1_77622-78621(-)_1	MAKRLTDNINSQFFEAANRMTSKKARRKIVAYVESYDDVFFWRSVLGKFENEKRYFDIMLPTRNQHLDRGKKAAISSMLKGVGRDMIACVDADYDYLRQGSTESSQQMLENPYIFHTYAYAIENFQCYARGLHETCVMVTLNDRRIFDFERFLESYSRTIWPLFLWHMLFYVRHRKMSMHFDMAEFDKVIMLPSVRIQDPKWAIDYLGKKVRAKLFQLERRFKKFKDELDEMALYLNNLGVNESNTYLYIQGHHLFDLVVSPIVQSVCDALRNDRENEIRDRALHSEQARTEMACYENSLGKVKMMMKKNTFYQFSPEFQKIQADVEKYLER*
GCA_009493805.1	VZDF01000076.1	43	Paris	VZDF01000076.1_65	AriA_WP_163211684.1	AriA	78661	79479	-	VZDF01000076.1_78660-79479(-)_1	MQKYADYIKQIEIESLWSGTKHILWNLDRRVNILSGVNGVGKSTILNKVVKGLAAGGEFPSHMIKGVHLKVEPEEAKWIRYDVIRSVDRPLMNAEMINKIDLTLVTELDWQLFQLQRKYLDYQVNIGNRIIAVLQSGEPDAAFKAQKLSEPKKMFQDMVDNLFKDTGKTIIRTANEIRFNQIGEQLSPYQLSAGEKQILAILLTVLVEDNQSYVLFMDEPEISLHFEWQKLLIGLVLQLNPNIQIIMTTHSPAVVMDGWTDRVTDVNDITIS*
GCA_009493805.1	VZDF01000076.1	44	cbass_type_II	VZDF01000076.1_23	JAB_00010	JAB	17509	17934	-	VZDF01000076.1_17508-17934(-)_1	VTEEVLEQLHSMATLNKNETCGVLTGSITTYGVCRINKISPILITNATSKYACIRDAGKANKFINEEFERSNGTRVYFGEWHTHPENNPTPSSIDRKTIREIYKEARCPVGLVFFAIVGWVGIYWECFDGNSFVRITPTIV*
GCA_009493805.1	VZDF01000076.1	44	cbass_type_II	VZDF01000076.1_24	E1E2_00025	E1-E2	17943	19616	-	VZDF01000076.1_17942-19616(-)_1	MNDILDMVFNEVLKEDFVEVIPNIPNGENNKYAVCWRLVTEIDISQRATEIELHIGLSDNFPYEIPDIYFLDKRYDYFPHIDYENRKLCLFEDDSIIDATVPLQMLKSCIRQAKKLIECGVNKQNECDFIEEIANYWILPYNGEKSVDTRYIVYGQPKNICLLNIVTNAMGVKMIVADEDMNNVKRWFVQCGCTEKVLFMPSVKVASKPPYNMSYGEFLNLANKEEKEAIRSFVLKYSQLNMLFPLSDNHLYGGCHLGYINTNPNGFRPGKVSPTKVLDLKYRNKKMPRITAYAYNKARIEERTSGVWQANYTFAVMGCGSIGSNLCTFLNAYNDVSFVLVDNDMFSVDNIGRHILGINDVFYSKVDALKNSLLSVKPEMKINVCRKNMYDINPNIVTDCNAVFLCTGNLSAEYYFVRQLEENELKRPIFVLWLEPYAIAGHLIYVSEADGYKTFRNCFDAKGNYKYNMIATTEYDKPALLKKRDAGCNGSYVNYSGNDVMLFLSSMYPLISEIIENKTLSTCYRWVGNINTAKEKGIALTNEEVRKNQINIFPCPQ*
GCA_009493805.1	VZDF01000076.1	44	cbass_type_II	VZDF01000076.1_25	Cyclase_00014	Cyclase	19619	20602	-	VZDF01000076.1_19618-20602(-)_1	MANNNEQFKAFHDAIKATESRKKILRQNRDALREKIRKYFKDNHDDYIQPKFCWQGSFAMNTILNPIKDEDGLGAYDLDDGIYFVGDESDKKDLEWYHTEIYEAVKDHTSKGAEDNAPCVTVLYADGHHVDLPCYFMVTGESPQLSHRKTPWIESDPKGLRKWFNDECANKVNLKRIVRYLKAWCDNIKDETDKKMPTGCILTMLATEHFAEPDDDNREDVQMRDVLVKMYDALSAEGGFKCIRPTEPYDDLFEGYSEKRKKEFLEELKSFKEDAVRAINCKNPHDACLKWQKHFGSRFCCSTAKDEDEDAQKQESTGVLTNNSRFA*
GCA_009493805.1	VZDF01000076.1	44	cbass_type_II	VZDF01000076.1_26	Effector_00096	Effector	20607	21608	-	VZDF01000076.1_20606-21608(-)_1	MEEKQHFKILCVDGGGIKGLYSSQVLAEIEKAHNVCLSDYFDLICGTSTGGIIALGISAGIPMQKIVGFYQDCGPKIFRSNWKSLGALGNVILGIRQALLRSKYSQKALKSALISVFGNKTISESKNLLCIPAYNLTDGKPRIFKRDYGCLNQDSDKTYVDVALATSAAPTYLPIHNVNKTNYIDGGVYANNPILVGLTEYLFKWANKGMFDGVDILSISSCDKNYGWSPRKKRLSFFKWRETLFDCYSHGQEKNEMVFLEKLSKSGALNFDLNIVRIENEKLSGNQEQIISMDNASSRALDILMSKGKSTGACNKDRDEVKAFFETKKIINL*
GCA_009493805.1	VZDF01000086.1	45	PDC-S01	VZDF01000086.1_42	PDC-S01_WP_099993690.1	PDC-S01	57153	58442	-	VZDF01000086.1_57152-58442(-)_1	MKRKVYEQLLEWKSQEHHKPLILNGVRQCGKTYVLKEFGRQEFDSLAYVSCDRNVNLQAIYSGDFDVARIIQGLSALTGVDIIPGKTLIFLDEVQAFPQALEALKYFCEDAPEYHIVVAGSLLGVALHAGVSFPVGKVQTLRLFPMDFEEFLMAMGEEQLLKLMHSHDYELMNAFHEKLKDLLRQYYYVGGMPEVVKAFAENKLLNQVRSLQNEILSNYASDFSKHAPSQEVPRIDMVWQSILGQLSKENKKFVYGVLKKGGRAKELELAIQWLVDAGLVYKITKVSKPELSLKFYEDLSAFKLYLCDCGLMGAMADTSAKEVLLGDAVFTEYKGAFTEQYVLQQLLASGLQHIYYYSSDTSRMEMDFLIQRDGVLLPIEVKGGTSVKATSLHHYLLEHPDISAIRYSMLPYRQQANITNMPLYGVFLK*
GCA_009493805.1	VZDF01000086.1	46	PDC-S05	VZDF01000086.1_68	PDC-S05_WP_190995815.1	PDC-S05	90923	91465	+	VZDF01000086.1_90922-91465(+)_1	MKGMEQRNSSIEIYRSPEGNIELNVKLENDTVWLTQSQMAELFGRDRTVISRHVNNCFKEGELDPNITCAKFAHMGIEGDQTYETTMYNLDVIISVGYRVKSINGTRFRQWANSILKQYIIKGYAINQKRLDNYNELKEVVRLMSRAITLQDQVSEGEYNGLFNVISDYVYALDTLDKYD*
GCA_009493895.1	VZCW01000001.1	1	PDC-S01	VZCW01000001.1_8	PDC-S01_WP_076465573.1	PDC-S01	7031	8272	-	VZCW01000001.1_7030-8272(-)_1	MLAKKLASKGAILIEGPKWCGKTTTAEQQANSILYVDNPASLETNLQMAEIDASVLLEGDTPRLIDEWQLAPKLWDAIRFEVDHRHDVGQFVLTGSAVPVDEKDMHHSGTGRFSWLTMRPMSLYESGESNGKVSLAHLFETPEKIVAINKLKIDDLAYLICRGGWPFACGLQGEAALEQAFDYVDAVIKKDVSRVDGVNRNATTTRLLLRSYARNQGSQATIGTIVADMMTNDENEISVKTAGSYLEALRKIFVIEDSEAWNPNLRSKTAIRTANTRYFIDPSIGTAVLGLGPKDLINDLNTMGLFFETLCIRDLRVFADALDGEVYHYRDKNGLECDAVVHLRNGMYGLVEVKLGGDKLINEGAENLLTLAGKINTEKMNDPSFMMVLTGTGDFAYRRKDGVFVVPIGCLKD*
GCA_009493895.1	VZCW01000003.1	2	PDC-S32	VZCW01000003.1_3	PDC-S32_WP_096653079.1	PDC-S32	2396	3193	+	VZCW01000003.1_2395-3193(+)_1	MNFTERMGIEVPEPKIVVRNDAPADFRLYLLLLMLRYAGLKKVRTCVCFVTKEAEDRNNWAENDFMKSEVQSILDNCPWYRIYDIIESFYLQINDKIGFAREVNEYFVEKGIGWKLVHGILETRGEEAFEQDIKDVVDILGEAKLHTTQYEIREALKDMSKRPTPDITGSVQHSVAALECLCREITGKKSLTLGKLINTHSQIIPKPLDKVVGGLFGFASEQGRHLREGEAPDYEEAELVVHLSASLCTYLTKKNFSKDNDLLPF*
GCA_009493895.1	VZCW01000006.1	3	PDC-S34	VZCW01000006.1_2	PDC-S34_WP_209195270.1	PDC-S34	1083	1937	+	VZCW01000006.1_1082-1937(+)_1	MAKKRPQVALVYDFDGTLSPGNMQEFGFIQATGKTKEEFWDKNRKLAVGKDANGILTYMYMMLDEAKKNHISLTHESFQSFGRNVELFRGVRQWFSFINEYGASIGLDIKHYINSSGLKEMIEGTPIAQEFENIYACSFLYNEDGIAYWPAVAVDYTTKTQFLFKINKGIRQVSDNSRVNQYIPDNKRPIPFPRMIYFGDGETDVPCMKMVKEHGGHAIAVYNTPEKEAMACQLVREGRANFMCTANYSRGGVMNIIVKRILDKIKADFEFDRLIEVNQKKAWK*
GCA_009493895.1	VZCW01000007.1	4	PDC-S22	VZCW01000007.1_2	PDC-S22_WP_003530377.1	PDC-S22	895	1695	-	VZCW01000007.1_894-1695(-)_1	MAKIKVENTEISVVNVQNEDYISLTDMAHSQMQEHIIFRWMSLKSTIEYLGEWEKLYNPNFNCTEFDTIRNAAGSNNFVLSVKAWIQRTGAIGIMAKAGRYGGTYAHRDIAYHFGMWISPRFQLLLVKEYQRLKADEQKQLAWSAKRELSKINYRIHTDAIKVNLIPAEVTREQAAMKYADEADVLNIAMFGMTAKQWREQNPDKKGNIRDYASINELICLSNMENLNAVFINDGMAQSERLIKLNQIAIQQMRILEDTGGRNLLK*
GCA_009493895.1	VZCW01000019.1	5	PDC-S01	VZCW01000019.1_3	PDC-S01_WP_015504585.1	PDC-S01	4712	6064	+	VZCW01000019.1_4711-6064(+)_1	MRRKVYDQLKKWKEEQNGESAVLINGARRVGKSYIVKEFAQEEYKSYILLDFNKIGKNIKSLFETYLDDLDTFFMYLSSFTNTPLYPRESVIIFDEVQLYPRARTAIKYLVEDGRYDYIETGSLVSIKKNVEDIMIPSEEEEILMYPMDFEEFLWALNNETLMPLIRMNFQKKHEMGQMMHRMAMDYFRQYLIVGGMPQAVAKFVETRDFNKVDRVKRQILTLYRNDIQKYASTYVFKVTQIFDTIPSQLQKHEKKFMLKALTEGARMRDYETAFFWLADAMIVNMAYNTTEPSIGLGMNTDDTTLKCYMADTGLLISHAFNENTIVSENLYNKLLVDKLEFNGGMIVENIVAQMLRSAGHKLYFFSKYSKDDAKERMELDFLIAKDTITSKHNISPIEVKSTNRYTLTSLKKCIAKYDSYLATPYVLHTADLKVEEGITYLPLYMTGLL*
GCA_009493895.1	VZCW01000032.1	6	PDC-S05	VZCW01000032.1_1	PDC-S05_WP_091962608.1	PDC-S05	97	981	+	VZCW01000032.1_96-981(+)_1	MQPVTDDSQIVLYQPDDSIRLEVKLDQDTVWLTQAQMTELFRTTRNNITMHIRNIFKEKELDEKSVCKETLHTAADGKRYRTKIYNLDVIISVGYRVKSPIGTRFRQWANAVIKQYLLQGYSVNRHLIALQENMDKRMTHIEDVQAKQQQQLDFFIRTSTPPAEMVFFEGDFYTARVALENLVRTANRRVIIIDGYVSSLTLSVLDVRKPEVSATVYTVGVGQGMQRLMDEHDRLFPDNHIDIRKWRNESHDRWLIIDDSLYHCGHSLNANGGHKISAITLMGTSPEVILSKVE*
GCA_009493895.1	VZCW01000036.1	7	PDC-M13	VZCW01000036.1_2	PDC-M13C_WP_023354497.1	PDC-M13C	359	580	-	VZCW01000036.1_358-580(-)_1	MNEDIQFQIECLSTELVELIMQKYGWDMKKALDELYSSETYKRLCDPACGLYYEGAVYVFSYLENEIETGKVL*
GCA_009493895.1	VZCW01000036.1	7	PDC-M13	VZCW01000036.1_3	PDC-M13B_WP_002691346.1	PDC-M13B	583	1068	-	VZCW01000036.1_582-1068(-)_1	MLKLYHGSNVLIDKIDLARSKRGKDFGCGFYLNPNKIQAMEMAVRTTQRLKEGEPILNTYLFDDSLIMTGHSPLSIKVFEGYSVEWAEFILKNRKNVSDKPAHSYDIVVGPIANDTVGLQMRRFMQGYISIEHMIKELEFNKPAIQYFFGTDLAISYLRKI*
GCA_009493895.1	VZCW01000036.1	7	PDC-M13	VZCW01000036.1_4	PDC-M13A_WP_075424075.1	PDC-M13A	1062	1286	-	VZCW01000036.1_1061-1286(-)_1	MDLTHNIIEYVNCCVGAFANRFHLTLAQSYAYLRRFQGIDFLIECYPAEHTLSIEDAVEDMAVLCQKNGGRLSC*
GCA_009493895.1	VZCW01000037.1	8	AbiE	VZCW01000037.1_4	AbiEi_WP_047105540.1	AbiEi	1444	2025	+	VZCW01000037.1_1443-2025(+)_1	MNNIVCKVVALGGTISTTDISHLSDYKRLLRAKERGDLIKLRHGIYAVPDALLNTMIDVERIVPNGIVCLYNAWAYHQLSTTVPPAFCIAIANKRKVVIPDTLPIELYYWKKENLEFGIMDAEISGYHVRITDMERSVCDAVKYRNKLGLDICAEVIRSYLKKPNRNLTRLQDYAKRLRVFNTLKNYLEIAIE*
GCA_009493895.1	VZCW01000037.1	8	AbiE	VZCW01000037.1_5	AbiEii_WP_110023304.1	AbiEii	2027	2893	+	VZCW01000037.1_2026-2893(+)_1	MGKKNYGKSVKTRLLNLMNETGYKYMYLLARYFNERLLYRVSVSQYKDNFLLKGGSLLYAMNGLEARPTVDVDFMADRISRDRDFLAHVFQEILGIVCDEDGVSFDVNSIKLEPITVEKKYPGTRFYFTAHMDTIAYNMSVDIGFGDVVTPYPTTIDFPLLLPDIPSVNIQAYSLETVVAEKFHTMIDRDVLNSRMKDFFDCYQLLTKRDLSDDTLYDAIKATFDNRGLTYNPELQLFTESFATDAARIVRWKAFLKKIQWKETLDFKTVMEVIKERLQPMAEKYWKK*
GCA_009493895.1	VZCW01000050.1	9	PDC-S01	VZCW01000050.1_6	PDC-S01_WP_071121963.1	PDC-S01	5326	6666	-	VZCW01000050.1_5325-6666(-)_1	MFRRNIISKLEAWKQDKKHKPLILRGARQVGKTTVVNEFGSQFDNYLYFNLERNENAKLFEMEIPLDDLVNMLYASVGKVKKEGTTLVFIDEIQNSPKTIALLRYFYEQRPDLYVIAAGSLLENLVDVKVSFPVGRVQYLALRPCSFSEFLGAIGKYNLLAVLSQKAEYTVAFHEQLMHLFNQYTIVGGMPEAVQQYAETQDVIGIEDVYETLVQAYKDDSEKYVRGNKLTDVVRFILSYGWAFSGETITLGNFANSGYKSREVGEAFRLLEKAMLLELVYPVSSTQLPIIPETKRMPKLIWFDTGLVNYQAGIRKEIIGSTDMVDSWRGHIAEQITAQELLALEDRVGQHRSFWAKPNNGAEVDFIFAHNSKLYPIEVKSGTNAHLRSLQVFMDSSEVNIAIRIWSKPYSIDKVKTIHGKEFTLINLPFYLIGNLRNVLDAVVDE*
GCA_009493895.1	VZCW01000052.1	10	PDC-S01	VZCW01000052.1_24	PDC-S01_WP_067088819.1	PDC-S01	45132	46064	+	VZCW01000052.1_45131-46064(+)_1	LIISNADVYVTGSNSHFLSTDVVTEFRGRGDEIHLFPLSFSEYCEGYKGTIDNAWKDYYTYGGLPLILTLDTDKKKEDYLNNLYKSVYLVDVLERHKIKNMGEFDELLRIIASSIGAPCNPTKLANTFKSVKNVAIHHQTINKYLGFLEDAFLVEKSIRYNIKGKKYINTLAKYYFSDLGIRNALLGFRQQEETHIMENIIYNELRTRGYHVDVGMVEVREPDKSGKLFRKQLEVDFVVNQGSQRYYIQSAFAMPTLEKEAQESASLLRIKDSFKKIIIVKDDIKPKRNEDGILTIGLKDFLLDKNSLNY*
GCA_009493895.1	VZCW01000052.1	11	PDC-S01	VZCW01000052.1_5	PDC-S01_WP_067088819.1	PDC-S01	6872	8161	-	VZCW01000052.1_6871-8161(-)_1	MLDKRNLEQILSDQQEELEIRRGETLCHRPEEAQIDLGSTQAQVVIGVRRSGKSTLCFQALEKAGVKYAYVDFDDERLANIQAEDLNDVLEVLYKIYGDFNYLFLDEIQNIEGWHLFVNRMLRRRMHVIVTGSNAKLLSSDLATHLSGRCKEIPLFPFSFYEYCLMKEVDTEGMTTKVQAFRRAAFDHYLKQGGFPELLVIGEHQNYVKNLVSNILQRDIEQRFKITYQATFEQLAHHLLNVAPVIVSPSELSAILGVKSEHTIKNYIGYMKQAYLLLGLQKYSAKSKMRITQEKVYPIDVALMDQRDNALVGENLGWRLETIVYLQLVRTYKPQGYDIYYLSDRSGECDFVVCKNNQVKQAIQVSYDISSPKTRKREIEGLLLAHRKTQCADLLLLTDHEYNQVTEKGLDIKIRPVYDWVVEMGKRKN*
GCA_009493895.1	VZCW01000052.1	12	PDC-S02	VZCW01000052.1_25	PDC-S02_WP_011937941.1	PDC-S02	46943	48109	+	VZCW01000052.1_46942-48109(+)_1	MNSLIQYNNAVNAIKTAILQGQYEAAKGVNRIQLALYFAIGKYLSQHTRKGVWGEGALASISEQLRKELPGLRGFSETQLRDMRRFYEAWDMLDSNSTAATAKLCFENSAVATAELQNSENQIDIFHTLSISNIPDFPVEDFFKVPFTHHSAIISGPKETSARFYYIHRTVEEHLSVKKLRQLIKEDAYHSQGRMPNNFTRTINNPREARRAVEMFKDEYLLDFINVEEIGEREKIDVDERVVEQSIVQNIKNFIMTFGRDFAFIGNQYHLEIYGVEQFPDLLFFNRELNAMVCIELKLGEFKTSYLGQLFGYLQILDDKVRKPHENPSIGIILCQSANYSYAEYAVRDYSKPMGVATYKTLDDMPERLRKALPDMKKMMDLLKNKEE*
GCA_009493895.1	VZCW01000052.1	13	PDC-S27	VZCW01000052.1_7	PDC-S27_WP_184132443.1	PDC-S27	10049	11494	-	VZCW01000052.1_10048-11494(-)_1	MIMCEIIGRKKEIAELKRYYESGRAEFVAVYGRRRVGKTFLIDEVFHDDMVFHHTGLSPYDRRRKVTLKDQLQNFYFSLLRQGMEDIAQPKSWLEAFFLLERFLETCDNGSRQVVFIDELPWMDTARSGFLTALEAFWNGWGNMRHNLLLVVCGSATSWMLDNLINNKGGLYGRLTGEIKLSPFTLKECEEFYQSRGIRMSRYNITQAYMIMGGIPFYMNFFNPSYSLAQNIDALFFARHAKLGDEFDRLFNSVFDNAEDCMKIVRFLGTRHAGFTRKEIAEHTGLNPNGDFTKILKALMGSDFVVKYTPFGFSQREEYYKLIDSFCWFWLHFKEKKAVKQTDYWQQHLKESDVASWRGIAFEEVCLQHISQIKYALHIGAVSSQESSLIVKGSEEADGMQIDLLIDRADDAVNVCEMKFYKAPYAVTKGYAQVLNSRLQALEEKNPTKTFLLTYVGNSELVSNEYSDIFRASVTLDDLFV*
GCA_009493895.1	VZCW01000053.1	14	PDC-S01	VZCW01000053.1_2	PDC-S01_WP_015504585.1	PDC-S01	1400	2749	-	VZCW01000053.1_1399-2749(-)_1	MIKRKIDSYLADFFDTHKKALMLTGARQIGKTYSIRRFGHEHFERFVEINFIENPGLVKVFSKAKNCQDILLRLSTVTSQDLIKGNTLVFFDEVQECPEVVTAIKFLVEEGSYRYILSGSLLGVEIKNLRSAPVGYMDVKDMYPLDFEEFATAVGVNDRIIDVLRKHFTEGTPVDEFIHEKMMEVFRLYLIVGGMPAAVDKYLATNNLQDVMAEQQAIIRLYKQDIAKYDPNHKLYIQEIFDRIPAELDAKNKRFILKNLNENIKFSRYQNSFLWLKDAGVALPVYNVEEPTVPLILSSSRNLFKLFLADIGLLASLYADGIQLKILDNEPSINFGSIYENAVAQELQAHGFQLYYYNNKRQGELDFVIEQNGEVLPLEVKSGKDYERHKALTNVMNSTTYQISKAYVLCNDNVKKVGKITYLPIYMLMFIKNEQKLPTQYTLDLSGLV*
GCA_009493895.1	VZCW01000073.1	15	PDC-S01	VZCW01000073.1_28	PDC-S01_WP_163212389.1	PDC-S01	35467	36630	+	VZCW01000073.1_35466-36630(+)_1	MIRRQIQDTIEARMFSGKAIIVIGARQVGKSTLFKMVLENREEPTLMLNCDEPEVRELLVKANSSELRLLIGNNLIVVIDEAQRVENIGMVLKRITDNFPDVQLLVTGSSSFELQNKLNEPLTGRKFEYHLFPFSTGELMKAHGLLSVKQTLENRLIYGSYPDIMNHETDAKELLYNLSNSYLYKDLLNLESVRRPALLSKLLTALALQVTSEVSYNELAQTVGTDNKTVEKYIDLLGKCYIIFKLNGFSRNLRTELKRAKKFYFYDNGIRNAILQNFAPLALRQDVGALWENFFISERMKANQNAGRYVNSYFWRTSQQQEIDYLEECDGQFSLFEMKWNPKRANTKFPASFLSAYQVKDKCIVTPENWIDWVTNVPLYAVDGLEI*
GCA_009493895.1	VZCW01000073.1	16	PDC-S27	VZCW01000073.1_27	PDC-S27_WP_184132443.1	PDC-S27	33798	35246	+	VZCW01000073.1_33797-35246(+)_1	MDANGIIGREYEQKLILERCKSNKAELIAIYGRRRVGKTFLVRKMFNDQFAFSFIGMYEVSRAVQLEQFRMALAQYAKQTVPKLKTWFEAFAALREYLSGLSQQEPIVLFFDELPWMDTPKSNFIAAFSYFWNSWASMVPQLKLIVCGSSTTWMLAKFIGDKGGLYGRVTRQIYLAPFSLGETELFLNELKGLALTRQQVLDVYMILGGIPYYLDMLERGVPLDVCIDRLFFSQDSPLRGEFDFLFRSLFNDSKHYRKIVEVLSEKMKGMTRKELMDELKLKGGGQLSEILENLKKCDFIRKYATIGKSERDALYQLTDLYSLFYTRFVANNSGQDKNFWSNMRNSGSRTAWSGYAFEQVCLHHIPQIKKALGISGVLANVYSWSCRPFVDSTGAEWRGGQIDMLIDRADGAINICEMKYAKDEFVIDASYEQRLRDRMSSFSVATKTKKALLHTFITTYGVKQNMHSGLVNSEVRMNDLFG*
GCA_009493895.1	VZCW01000073.1	17	PDC-S27	VZCW01000073.1_12	PDC-S27_WP_184132443.1	PDC-S27	11769	13205	-	VZCW01000073.1_11768-13205(-)_1	MIVGRKEEIAELDKLYYSDRPEFVAIYGRRRVGKTFLIKQALKDRITFQHTGVSPVDQDNDRNRLKIQLESFYYALLNQGLEGYKMPKSWMEAFFLLEQLLQDQDNGERQVIFIDELPWMDTPRSGFLPAFENFWNGWCSGRDNIMLVVCGSATSWILSNLSRSKGGLYGRLTAEIKLSPFTLKECEEYFEHANIQMSQYDILQSYMVFGGIPYYMGYFQKGLSFEQNVDKILFGNRPRLKDEFNRLFAAIFNNPEDSKKVVRLLATRHSGFTREEISQATGLPLGGGLSNTLAALAESDFITSYSPYGMPKSTTYYKLIDNFCLFWQKYVEPHGKETGFVSDNMTSDVLKAWHGVAFEEVCWQHFQQIKQALGVAGVKTSISAWNVKGTEEKEGTQIDLLIIRNDNVVNLCEMKFASAPYTISKEEEQRLRHRIESLKATLSPKQSIHLTMITTYGVAYGKHSGIVQKEVKMEDLFK*
GCA_009493895.1	VZCW01000085.1	18	PDC-M13	VZCW01000085.1_2	PDC-M13A_WP_130882548.1	PDC-M13A	702	917	+	VZCW01000085.1_701-917(+)_1	MNKEQQARAMFVSFCIEQYAKAKNMATEDVVNLFEQYGIAEHFCEFYDVLHTQGGQWLVEEIDKMINERRK*
GCA_009493895.1	VZCW01000085.1	18	PDC-M13	VZCW01000085.1_3	PDC-M13C_WP_172772832.1	PDC-M13C	987	1205	+	VZCW01000085.1_986-1205(+)_1	MNAKITQDNLYMLLPLKIGWLAPWLSEDKGISLTDAINRIYRSKLYKKLSTESTQYWHLGPVDLYNELKKEF*
GCA_009493895.1	VZCW01000089.1	19	AbiE	VZCW01000089.1_3	AbiEii_WP_045959881.1	AbiEii	1467	2297	-	VZCW01000089.1_1466-2297(-)_1	MNTNEIFNQMLSSYDITTELQKRNAIFEVNQQIILSGLYNGGFFNEAAFYGGTCLRIFHGLQRFSEDMDFSLLAPNENFDFTHYFQPIIDQFAMVGREVEIRKKDKKNFGKVESAFLKDNTDVYDITFQTEKSVKIKIEVDTQPPLKFQTEQKLLLLPQSFMTRCFTLPALFAGKMHALVYRAWKNRVKGRDWYDFEWYVRHNIPLDFTHLCERALQFNHEELDKETFLQKLNERLATADMNQIKADVLPFVRNPKELDIWSNDYFMELAKMIRFE*
GCA_009493895.1	VZCW01000089.1	19	AbiE	VZCW01000089.1_4	AbiEi_WP_022933255.1	AbiEi	2294	2914	-	VZCW01000089.1_2293-2914(-)_1	MDLEHIGNIPVSTSAIASLFTNIEAGNQKVRSLEAAHKIIRLKKGLYVVAPNVSRVALSTELIANHLYAPSYVSMQTALRYYGLIPEAVYTTQSMTLKHSRSFDTPVGRFEYKNMSREAFSIGITSINMQSYAFLMATPEKALCDLIANSPKVNLRYLKDLENYLEEDIRMEIDDFRNMDISIFERYAQVGKKSKSIETLIKYLRK*
GCA_009493895.1	VZCW01000114.1	20	PDC-S01	VZCW01000114.1_7	PDC-S01_WP_163212389.1	PDC-S01	8321	9457	+	VZCW01000114.1_8320-9457(+)_1	MIKRICHIDNDLEDSIFLFGARQTGKSTFLRQTFPDCIYIDLLDTTIKGRFKRRPSLLYEMLSDKETGTLVIIDEIPEVPELLNEVHRLMSEKGIVFILCGSSARKLKRKGYNTLGGRAYPVYLFPFVSAEIPDFNLQRAINYGMLPPHYLAKNPHRRLSAYIDVYLKEEIKEEALVRNLNSFQRFLEVAALTDGEIINLNNIAQDCGVSANTVGNYFDILEDTLLGFRIPAYTKTMKRRLVQAPRFYYFDVGVANHLLHRKELVRGTAEYGHAFEHLVIQELRAWLSYQESTEQLSYWRAYTGQEVDVVIGDGRVAIEIKSVEEVLPRHLKGLKTFASDYPESRQMIVSLDPINRKIGEIECIYILDFLKKLWKEGI*
GCA_009493895.1	VZCW01000115.1	21	PDC-S02	VZCW01000115.1_1	PDC-S02_WP_151674975.1	PDC-S02	61	1107	-	VZCW01000115.1_60-1107(-)_1	MNDKIANIDAHIIDDIRTIITKARSKAYQSINEALIRSNWEIGKRIVEEEQLGKQRADYGIQLIKSISQQLTTEFGSGYGVRNLAYFKQLYQYFPDWEILHTRVQNLSWSHLRCILRVDDAQARLWYIQEAAEQMWSVRTLDRNVASQYYYRLLQTRNEHKDEVENEMKTLTKGYADSPAMFIKSPMVTEFLGLSRDMSFSESELESAIITHLQKFLMEMGKGYAFVERQQHIITDTQDYYIDLVFYNYLMKCFVLIDLKTTKITHQDVGQMDMYVRMYDEMKRTEGDNPTIGILLCSETSQDIARFSILHDSKQLFASKYLTYLPTEQQLKEEIEKQKELFRLQHIR*
GCA_009493895.1	VZCW01000126.1	22	PDC-S27	VZCW01000126.1_7	PDC-S27_WP_184132443.1	PDC-S27	13854	15284	-	VZCW01000126.1_13853-15284(-)_1	MIVGRGKEIELLKGLLEEEESQFVAIYGRRRVGKTFLIREAFNYSFAFQHTGIYGASLKEQLSEFTESLYSAGMRKVKELPSNWNEAFHLLERFIEKSKDTQKKKIIFIDEMPWMDTHKSNFVRSLDHFWNSWATARKDIILIICGSATSWIINNIIMNYGGLHNRLTNQIFLEPFSLRECQEFCEKRKLGYTERQILEAYMALGGIPYYWSFLKRGQSVAQNFDRMFFSERGELTQEFNALYASLFKRPTTHISIITALASKKMGMLRKDILDATGLSDNTTFSNALQELEQCGFIRKFMPIGGKSKNAIYQLMDNYTLFYFDFIKKNTNQDEHYWTANMDTTIHNGWAGRAFERVCIQHIKQIKTALGFAAVISTAHSWVYKPKDLSEKGVQIDLLIDRNDQTINLCEMKYTNAPYTISEEEDMKIRNRKAVFIKETGTNKSILITMITTYGLTPGGYADDIHCQVTMKDLFRF*
GCA_009493895.1	VZCW01000128.1	23	AbiD	VZCW01000128.1_3	AbiD	AbiD	1230	2120	+	VZCW01000128.1_1229-2120(+)_1	MDYDKQPINVDEQVALLQNRGLVIEDIATAKLQLRNISYFRIASYLRYMEEDRQFHHYKLGSTFEQAIDLYLFDKELRQLIFKAIQDIEISLRTKMIQIFSMEHGAFWFMDASLFKNADFYEGCLDNIKKEVSRSNEDFIKEHSEKYTFPSLPPVWKTLEVVSFGTLSKLFCLFKDNRLKKQVAREFGLPQYTYLESWIRCITVLRNCCAHHARIWNRRFALKPQLPNRLPLSWIAPTQKPIKLYHQLCTLLYMEQTITPCMDLKSSLLRLFADYPNIDLHAMGFPQGWENEPLWR*
GCA_009493895.1	VZCW01000135.1	24	PDC-S27	VZCW01000135.1_3	PDC-S27_WP_184132443.1	PDC-S27	1999	3447	-	VZCW01000135.1_1998-3447(-)_1	MEQRLIGREAELKLLNEYINSDKSEFIAVYGRRRVGKTFLIRKAVEDHFAFFMTGMNGVAKGEQLVNFSIALQKYTHSTTLQTFKSWLLAFYALSQYIETLPEGKKVIFIDELPWMDTAKSGFIPALENFWNSWAVLRNDIKLIVCGSATSWMINNLIRNRGGLHNRLTHHLIVKPFTLHECEEYFKAYHFGYSRKQIAECYMVMGGIPYYLSMMDKSKSLAQNIDQLFFADNAELKDEFNDLYRALFKKSADHIAVVTALATKGMGMTRQELVKASGGKDNGAFSTVLEELEQCGFIRLYEPFSTTNKMTSDIRQKRNTLFQLVDSYTLFYFRFIRHNKYQDSSFWSSSQNSQLYHTWAGLSFEMLCLNHIDKIKHALGISGVQTLVCSWRSSNTEKGAQIDLLIDRKDQTINICEMKFYKSEFEISKEYEEKLQEKLRIFTEETKTSKSLLLTLITSFGLKQNKHSDIVQKQITMNDLFV*
GCA_009493895.1	VZCW01000161.1	25	PDC-S22	VZCW01000161.1_10	PDC-S22_WP_003530377.1	PDC-S22	5757	6566	-	VZCW01000161.1_5756-6566(-)_1	MAKIIVRNQTIKTLTKDGVDYICITDIARQKNPVEPKDVVKNWLRSKNTLEYLGLWEQLNNPNFKGVEFDPLLKEAGSNAFTMSPTRWVELTNAVGIVCKNGANGGTYAQRDIAFKFASWVSVEFELYLIKEFQRLKEEEQKQIGWSAKRELSKINYRIHTDAIKANLIPSEVTREQAAMKYADEADVLNIAMFGMTARQWREQNPDKKGNIRDYASINELICLSNMENLNAVFINDGMPQSERLIKLNQIAIQQMKILEDTGGRNLLQ*
GCA_009493895.1	VZCW01000172.1	26	PDC-M13	VZCW01000172.1_10	PDC-M13A_WP_033143007.1	PDC-M13A	6485	6703	-	VZCW01000172.1_6484-6703(-)_1	MNSDNIDFVTYCIGNLSRRLGLNARDVYQRLKTSGILTDYIIPSYDVLHTFSKEYLMEDLVDFMKEKGVLAP*
GCA_009493895.1	VZCW01000172.1	26	PDC-M13	VZCW01000172.1_8	PDC-M13C_WP_117729836.1	PDC-M13C	5785	6015	-	VZCW01000172.1_5784-6015(-)_1	MTNNIILHDEGWHAILEAKFARIISEISEMYNVSLDDAMDMFYNSETIQLMEEGVADLHCRSEKYLAEEVWREKHS*
GCA_009493895.1	VZCW01000172.1	26	PDC-M13	VZCW01000172.1_9	PDC-M13B_WP_002691346.1	PDC-M13B	6012	6488	-	VZCW01000172.1_6011-6488(-)_1	MRVYYASMVRVEHPDVFHSRKFLDFGQGFYITTLREQAIKYAQRFLRRGKEAWLNVYELDEQLVNSSYALKEFEKYDEEWLDFVVACRKGNVVGNYDVVLGGIANDKVFRTVDLFFAGDITKEEALRRLFFEIPNNQLCVRSQKLLDNCLVFKESIRL*
GCA_009493895.1	VZCW01000173.1	27	PDC-S01	VZCW01000173.1_25	PDC-S01_WP_067088819.1	PDC-S01	23267	24487	+	VZCW01000173.1_23266-24487(+)_1	MIERKEYMNLLEKWRDKKAIKVVTGIRRWGKSSLLRMFREKLLSDGVSEEQVQDLNFEDLDNEPFLDYKILYAHVKQNLCPDKMNYLFFDEIQMVENFQKVIDSLFLLDNVDIYVTGSNAYLLSGEIATLLTGRYIEIKLFPFSFREFMQTQPAHTSRELAYRQYIELGSFPYIPQICQDREMVREYLSGLYNTIVLKDVVSRKKITDVMMLQSVVRFLADNIGNISVIKRICDTMTSLGRKTTSHTIENYVSALTDSYIFYPVQRYDAKGKQLLKTGQKLYLADVGLRQVINGTKGGDLGHVLENIVYLELARRGGEIYVGKAGDAEIDFVVIIGEHKEYYQVSLSVRDETTMQRELAPLKSISDNFPKYLLTLDNDPVQFHDGIKQEYVLDWLMECYDSHKRIL*
GCA_009493895.1	VZCW01000182.1	28	PDC-S27	VZCW01000182.1_2	PDC-S27_WP_062081222.1	PDC-S27	1177	2496	-	VZCW01000182.1_1176-2496(-)_1	MKFFGRQNEIKELQEIRNLSLQTARFTIVTGRRRSGKTSLLIKAYEDVQDMLYFFVARKSEAELCKDFIEEMTNKLQLPILGEVTRFADIFKYLLQLSKIRPITLVIDEFQDFKRVNPSIFSDMQKIWDLNKQEAHINLVVCGSVYSLMNIIFKNNKQPLYGRQTGEIKVTPFPPSVVKEILSTYNLAYTNEDLLALYSYTGGVAEYVEMMMDAGATTKEQMTEKFVAKNSYFIYEGKNMLIEEFGKDYARYFEILQLIASGYTTRGEIESIMKIELSGYLTKLENDYCLISRYTPMFQKTNRNIRYQIEDNFLRVWFRYIYKYGYMIEVGANKKLKMVMDKSYTTYTGKVLERYFIAKMIESEEYTQIASWWDRKGENEIDIIAADELEQKVIFYEVKRQAKDINLGILKDKAEHFFQATGKFKNFNIGYQGLSMEDM*
GCA_009493895.1	VZCW01000183.1	29	PDC-S05	VZCW01000183.1_12	PDC-S05_WP_078711833.1	PDC-S05	8148	9113	+	VZCW01000183.1_8147-9113(+)_1	MSKDNNNLTILSGQSVLLPSQNEIQRRIYSIRGVQVMLDRDLAQLYQVETKVLNQAVKRNMKRFPDYYMFRLTEEEWNNWKSQFVTSNYMSEDEIQAIKMGVRRPPFAFTEQGVSQLSSVLKSDRAIETSIRIIDVFVAMRKFIFSNAGLFQRIESLEAFRIETKRGLKNIDARFDQIMSRLDDGSLKQKLGIFFDGQMFDAFVLVEELIQKAKRRIVLIDDYITASLLDRFHKRNTGITLDCYVKSRFATPALCDAIANYNTQYPLEPTRLHTFERSHDRWLIIDDIVYHFGASLKDLGKRWFSVDIVTEHTADDFISRL*
GCA_009493895.1	VZCW01000187.1	30	PDC-S02	VZCW01000187.1_2	PDC-S02_WP_226889553.1	PDC-S02	1153	1752	-	VZCW01000187.1_1152-1752(-)_1	LLNWLDTDLYERDGKAVTNFQSTLPAVQSDLAQQMTKDPYQFDFLNLREKFDERDIEDELVNNVTRFLLELGKGFSYMGRQFRLEVGQQEFFPDLLFYNAHLHAYVVIELKAQSFHPSFLGQLSFYVSAINHQFKTDIDNPTIGLLICKDKDNVVAKYALESYKEPMGISEYQLSKLFPKDFKSSMPTIEELEKGLKDN*
GCA_009493895.1	VZCW01000187.1	30	PDC-S02	VZCW01000187.1_3	PDC-S02_WP_054203229.1	PDC-S02	1765	2340	-	VZCW01000187.1_1764-2340(-)_1	MRKIRNFLCFFICSFHLNCPTTEKQITDRQVLLGVTQKVSNNSKPFKLLLKEQTNGYLLDFYWKLGRDIEAKQYTNTYGSGFYKNLSQDLKNEMPGVKGFSPINLRYMSKFFKLYAPLYRNIPQTAELFSDSLSDSIVPQVAEQFEKRQQPVDDFNLLFSIPWDHHRRIIDKCKDDMDKALFFVRKTWENN*
GCA_009493895.1	VZCW01000200.1	31	PDC-M13	VZCW01000200.1_12	PDC-M13C_WP_197739449.1	PDC-M13C	10257	10478	-	VZCW01000200.1_10256-10478(-)_1	MRDSVLWRKQSRIVMLLAKKKNITPEQALDIYYSSRTAQLLSDPNTGLQLMSDQYVLEDLLEELEKREVSEAS*
GCA_009493895.1	VZCW01000200.1	31	PDC-M13	VZCW01000200.1_13	PDC-M13B_WP_002691346.1	PDC-M13B	10475	10975	-	VZCW01000200.1_10474-10975(-)_1	MKLFHGSYMKIEYPEISKGRTKVDFGQGFYLTDIKSQAEKWSKVIAIRKGPAFRPIVNMFELNEDLFNQSDFRIKRFEEYNIEWLQYVVDCRRGGNLQKQYDLVEGGVANDNVIDTVEDFENGRITAEQALGQLVYKQVNHQICIRNQQIIDKYLQFVSSYQIQKL*
GCA_009493895.1	VZCW01000200.1	31	PDC-M13	VZCW01000200.1_14	PDC-M13A_WP_033143007.1	PDC-M13A	10972	11196	-	VZCW01000200.1_10971-11196(-)_1	MEQVGYNNIHLAIMAIEKGAKMMNVPSKNMYMRLKKQGLIHNFLLPYYEELHTQSSDWVARTTVETLKNWEMAQ*
GCA_009493895.1	VZCW01000201.1	32	RM_type_II	VZCW01000201.1_25	MTase_II_00117	MTase_II	34520	36628	-	VZCW01000201.1_34519-36628(-)_1	MITESEYSKIVDLAHRRKFAQFFTPEQIALFMSNWVLEDLSSDADVLEPAIGLGVFSRTMCRMKPNLNIVGYDIDKTIFSYALSNFGAAHYKISLSNEDYLMASWTQKYDAIICNPPYLKFHDYDNATLIPLVNKKLQTHLNGFTNIYTLFLLKSLSQLKEYGKLAYIIPSEFLNSDYGVEVKRELLKSGTLRHVIIVDFNQCVFDDALTTACVLLCQNTKTSKEVTFSTVKNMEDLSSFMRNSVSYNLKELDPTVKWKLYYEQTQAGNYSHLVPFSTFAKVSRGIATGANEYFTFSESKKELYNIPDSSFLRCICHAVDVKNLIFTDEDFSVLSNADKVVYLFNGCADCVNSQVRTYIQLGEENNIHKRHLTSKRSPWYALENRKPAPIWVSVFNRKGLRFVRNITQAYNLTTFHCVYNISEFNTDILFAYLVTDMAKEIFLDNSRQYGNGLIKFEPNDLNKGKVADLRCLSELERHFVLAVYEKLQYYGGVCCNYISLLDKFFREKYSSKKIDLNMFWDDFSKINQKENNVKMKNKNVRVKQLSFMSLFEQYGDSPIVNNGMVHEDIKDSRTRILLDKGEISLSKKCLVSLVKTDNFKLFQEKSAKIYYTGRKFPATVALDELYYFVPYLKGKGIRDLYFIKIVRIGTRKEGQFDNDSKDFRLVFEIEYIGQLFEEYKLVELKIWRTFTNQTIGDLLVRQ*
GCA_009493895.1	VZCW01000201.1	32	RM_type_II	VZCW01000201.1_26	REase_II_00003	REase_II	36625	37710	-	VZCW01000201.1_36624-37710(-)_1	MYKNEINKICSSIHTGLVDFSQPRSEASMPTQASSEFITNKQQGDWAENVIFRAVNDNSQKIVAVKYGKSDDLVAGDVGFESFYNSYQTELDLIGKRPDLLLFKREDFNAELGYYISSLTHVEIADYVSKAIAGIEVRSSAFLVDRYTAESNRFVQENIVSILNNRDVILEQYKDLLEQKRPEFIPLLQQLDEVSVRTLKFRTPSWRSSPRLQELSSLLSAINKCLKAIQKRNTLSITPKVEDLKVVHKWVMTYNVPHYYVQVFFDKVYGISFQEILQLISTPELEDEKYFVEHDNKNQNKTTIKIPIQEGICLAQKVLEPNHHSVRKELNKGRLLFYVKFEGGEACIDKNEFEKLFSCNL*
GCA_009493895.1	VZCW01000210.1	33	PDC-S01	VZCW01000210.1_2	PDC-S01_WP_067088819.1	PDC-S01	502	1761	+	VZCW01000210.1_501-1761(+)_1	MIFERKKYLDELIAGRGNGLVKIITGVRRCGKSFLLFDIWHNWLLEHGVDDSHIIEIQLDDFRNRRLRKPDALLDYIDSKVADDGNPYYIVLDEVQLVEEFVEVILSLTHMRNVDVYVSGSNSRFLSSDVVTEFRGRGDEIRIWPLTFDEYFNGIGGDIRKAWLDYYTFGGLPQVALLETEEKKTGYLRGLYETTYLRDVIERNHLRNPEGMKELVCVLASGIGSSTNPTRIANTFQSAQGVTIKRDTIKQYIDYLKDSFLIEEALRYDVKGRKYIGTEMKYYFADIGIRAAILNYRQQEETHIMENIIYNELRSRGYKVDVGLVELGGKDENGKFIRKQLEVDFVVNRPPYRVYIQSAFHMPTPEKEQQERRPLLSINDHFRKIVIVGDDIHRKEDELGVLTIGLLDFLTDKKLLDQG*
GCA_009493895.1	VZCW01000211.1	34	TerY-P_other	VZCW01000211.1_2	PP2C_00001	PP2C	194	1018	-	VZCW01000211.1_193-1018(-)_1	MIYRKDMNRGVSIAKFNDHVANEDAFYSSDTCIAVSDGAGGCGLFANEWSEYLVKHLPKDKPVVSFKELDEWVDGIWEPFYNEHEERAKEGDGILLNKYYNEGSCATIAAAWITGDKQCKWMAYGDSVVFHYSQDTGVLEHSFTKLSDFSNPPRLVSCKDPLEEEGFSCGDFYLDESSVVFAASDALSHYIMMMYELTKTKEYGEELAEEYLKASGNSQLLKTAETMKFKFGQDVLQSLLDATSSDSLFEQYLKKLNSEGILDLDDFTLVYFKG*
GCA_009493895.1	VZCW01000211.1	34	TerY-P_other	VZCW01000211.1_3	TerY_00001	TerY	1018	2481	-	VZCW01000211.1_1017-2481(-)_1	MSKRNNWENFKNILEQHHITTLYHFTDRDNLENIIKHGGLFSWKDCEERGITIPKPGGGGPGSTSWSLDKRDGLEHYVRASFTKQHPMMYVAMSEQRISNPVILEIDPEVIFDEQTKFSDRNATRSGANVGGNLEDFKKIHFQTVKANKHFDLDINEQPFYQAEILVKNSIPLKYIKNIGNFGIPIPSQPQILQSKNAYTARVDREHPTAFIFLVDQSVSMRRITTFNGEDMTLSEAVARIVNAQINELVERCVKNNETRHYFDIAMIGYGTEAYSAWNGNLEGRDFVTPEEIRDNPYQKKMVKEEVRNRKGLTIKDVEKKQWMVARHDGNWTRMNKAFKRAEGLLENWMKEHHDKDCYPPTIINITDGEYNGTSHDEMLQLSNQLKSMFTNDGNVLLFNIHVVPGHAESVVFPATVDELNGNGYGEKLYNMSSLLPLNYNEQIRNIFGDKQADIRYHAMGVNTGMERLVKMMKIGTLSSMLVNQNL*
GCA_009493895.1	VZCW01000215.1	35	PDC-S01	VZCW01000215.1_1	PDC-S01_WP_099993690.1	PDC-S01	415	1734	+	VZCW01000215.1_414-1734(+)_1	MERLLIHQLLKWKESTHRKPLVLEGARQVGKTWLLREFGKKYFKDVCYINFEQKDRLESIFAGDLSPQFIIEQLSIYHGKPIKPQTTLIVFDEVQEMPRALTSLKYFCEEAPEYAICCAGSLLGIALHEGTSFPVGKTDFLHLYPLTFKEFLLANGEQMLVDYIQQGNRNVKAFEPRLIDYLKRYMIVGGMPAVVNEWLDTKDFTKVEKIQKQLIAAYQKDFSKHAPHQMVEKIRYVWNSITSQLAKENKKFVYGLVREGARAREYEDAIMWLCDAGETIRTHNVSKPDVPISAYVDLKSFKVFLLDVGLLRAMSGVSPKVILDGSRIFEEFKGALTEQFVCQELQQFSDTLQTNYYWTSSATSEVDFIISDGLDVYPLEVKAGVTMNAKSLKLYVEKYSPKWAIRTSLLPYERNAEAKTLNIPLYMLFVLGKELETES*
GCA_009493895.1	VZCW01000215.1	36	PDC-S01	VZCW01000215.1_3	PDC-S01_WP_099993690.1	PDC-S01	3479	4765	+	VZCW01000215.1_3478-4765(+)_1	MERTSIKELVKWKDSSRRKPLVIEGARQVGKTWLVKEFARQNYKQLAYVNFENMKVLQNIFIQDFDIDRIVTAIGAATHVTCTKGDTLIFLDEIQAAPNAITSLKYFYENAPGYHVVAAGSLLGIELHKGESFPVGKVQFLSLYPMSFVEFVMAMGENGLAQFLQNKDWDMINAFAPKYQELIRYYYYVGGMPEAVLSFSQKRDWKEVRMIQNEILKSYQRDISKHAPLEIVPRITDIWNSIPAQLSKENRKFIYGLVREGARAREYEIALQWLQDAGLIYKVYNVKAPRIPLKSYEDRAAFKIFLLDVGLLGAMARLKTTTVISGNDIFTEFKGALTEQYVMQQLLLSYEPYYFSKPKSTQEIDFLIEDEEGEVIPIEVKAETNVKAKSLRQFVEDNHPQAAYRISMNDYRPEDWVTNIPLWAAESL*
GCA_009493895.1	VZCW01000215.1	37	PDC-S01	VZCW01000215.1_2	PDC-S01_WP_067088819.1	PDC-S01	1790	3046	-	VZCW01000215.1_1789-3046(-)_1	MDKRIAKLLIAENQRMIQNVEMVKRNISFESHSNYVLVGLRRAGKSYLLYQRAQEMIAQGHLPEEILYFNFEDDRLENLQLSDLDAIKQAYEEMYGHQPIFMLDEIQIIDGWEKFARRLADQKYRVYITGSNAKMLSSEISTTLGGRYMVQPVFPFSFQEYLTAQHFSLPAQWEYLQNSDLKRAFLEYFHIGGLPELVIVDNQFKREWLGNLYNKIYFGDLITRYGIRNPLAMKTLIRKLSESVKQPQSYNRLANLVSTVAGKVKQETIVDYLRYIKDTCLVFSIENICAKLQDRMSNQKYYFIDNVFLSLFLFDPETSLLENLVAIHLHEKYGEDLFYYHNNVEVDFCLFEHQCAFQVSYSIKDAATRERELGALNAYQKRYPGSKLFVITMDEEETIELDDLKIEVIPVWKWLLTS*
GCA_009493895.1	VZCW01000216.1	38	PDC-M13	VZCW01000216.1_33	PDC-M13A_WP_033143007.1	PDC-M13A	37123	37473	+	VZCW01000216.1_37122-37473(+)_1	MKTQKKKPKNLHKREILLIFALSLQELRGKDENMKQENNRIQLPLEEIKLAFAASCVEGAARKLGVPYIEIYERMRKVDLINKFILPHYDTLHTESREYLIEDVIECLTNWEKKDR*
GCA_009493895.1	VZCW01000216.1	38	PDC-M13	VZCW01000216.1_34	PDC-M13B_WP_002691346.1	PDC-M13B	37452	37958	+	VZCW01000216.1_37451-37958(+)_1	LGEERQMKITVYHGATEIIEAPLNHVGRPRLDFGQGFYVTDLKDQAIKWAKTIAEKRAAQPLLNFYTLDRDAILAEARCKIFTAYDKDWLDFIVGNRRGENPARYYDYVEGGIANDRVIDTVNLYMTGFYDAESALQQLIFHKPNNQICLLNQDLINKYLIYNGTEKI*
GCA_009493895.1	VZCW01000216.1	38	PDC-M13	VZCW01000216.1_35	PDC-M13C_WP_023354497.1	PDC-M13C	37939	38190	+	VZCW01000216.1_37938-38190(+)_1	MEQKKYKQINTKTPEIQEMILSYQIGGVAYELSQRLEISPALALDLFYRSKTCAQLHDKRTGLYLMSNGYIADDFIYEKQKGY*
GCA_009493895.1	VZCW01000216.1	39	PDC-M33	VZCW01000216.1_43	PDC-M33C_WP_185161956.1	PDC-M33C	45801	46520	-	VZCW01000216.1_45800-46520(-)_1	MEDLRRNIQISDYQGETFPFDPSKVKALANVYKPEGLLDRLDPDDDLTTAVELYKAYDTVTPLLASLPDLWVYLAHVDLFPYVQQRHSDVLKDDVTEKYIVNHWFENDVSVFRMALPSAWWSVYLSVDNERENPFELTGILFKNQELRTNSFGPLSLIRHREAMKGILEFLEEHPYLLEDGMNMRAQYIRKLFSFIGGTKRLEFMDKDFFKNELNKRIDVISQKFTREEIQNNNELFNE*
GCA_009493895.1	VZCW01000216.1	39	PDC-M33	VZCW01000216.1_44	PDC-M33B_WP_185161957.1	PDC-M33B	46556	47419	-	VZCW01000216.1_46555-47419(-)_1	MKYKNVSLPYPVLGIYDDVYPLLTDDCIQMADPVKTATDYMFCIDLHQQNKDITQLVSEGKAEYACEVTCRSTFLRRCYKSSTPHFGISLGRTEVNGRIEFQCFIAASEPIPNYNNSDFNEDYHGFTFDLEVGDMLAVFPLAWWNTNVKFDKLYAAGSFMQITEAADGAERTTFNLSNDRILIELPHDLFVQYQRIGNSFPEVIHSSLVHNALVYALTNLYENQDSGKLWADSLIIRLQELHILPEELKSDMSLAYKAADLLLQDPYKRMLDSLERIANSQNEDQED*
GCA_009493895.1	VZCW01000216.1	39	PDC-M33	VZCW01000216.1_45	PDC-M33A_WP_010823017.1	PDC-M33A	47409	49397	-	VZCW01000216.1_47408-49397(-)_1	MAGREKNCKWYFADQPNVQEVGPNNAMEQSFKSHPYAALVRESIQNSLDAVLDKSVPVQVVFSFREMKGCDYPEFFRLKDHIRGCLDYYSNNYNAKVIYEPMMKFFADSTHHDHLGYIRISDYNTKGMSYEKDKTDSPFYAFVRSAGVSAKDDTSAGGSFGFGKAAYYLLSPISTIMVSTCTSNGDKFFEGASSLCTHTYLGKKKVAFGYYDDQDGKPISDDADIPAQFRRAEPGTDINILGFKMEYKDEAVKEMIEAVLRNFWFSIYEGKLEVNVNDVVNITKNTIVDLMEEYFEGIEDNTRKAGYYNPRPYFDAVRFANTSSKYWLIEDSLPLLGHVCFYVFKCKGAVDKIAYMRAPQMLVYSQKNKTNYGMYGVFYCDSEKGNDMLRNMENPAHTEWKATNWRSRGRQNGMGRQVLRELDEFINDSLNKIFSLKDKIAIDIKGLEDFLYIPTSFDDDDLEVEDMPESIEGKPTGYLQDEGSSYTTDIPKSEDNPTVMPKPNPPSTGHVLINKSTNATNETGGKLLAGHGEAEKKPDSQGIQKPGNASETKTEDEKGEKGLFATPINIPYRTFSQVEAGKIYHYVVLHPREEVGNVRLHFYAVGEESDEELQVEESNIGNVSGNIVRDVHLPEGRLRLRVRFTDNMKHSIKLAAEELYEV*
GCA_009493895.1	VZCW01000216.1	40	RM_type_HNH	VZCW01000216.1_42	bir_HNH	HNH	45013	45804	-	VZCW01000216.1_45012-45804(-)_1	VIIMAGKNNWTEEQITVVLYEYCRKPFGQFSARKDFVKELGALIGRTADAVVRKVGNLASFDPKMKSRGVEGLAHTAKLDEVVWKKYYGNWEKLAYDAELIIASLRNKGLEESLSIDLHDLPAGEERIQEIKRRINQDFFRETVLASYNQSCCITGLKNPLLLQASHIVGWKQDEANRTNPENGLCLNSLFHKAYDENLIGISPDYEILISDKFFGERPGGVPEETREYILGFNHKKIVLPRRFLPNRDLLALHYEHFCHDVV*
GCA_009493895.1	VZCW01000221.1	41	PDC-S27	VZCW01000221.1_10	PDC-S27_WP_184132443.1	PDC-S27	12737	14191	-	VZCW01000221.1_12736-14191(-)_1	LHRNKLSYSSDMEQIIGRKTEIRQLTEYYHSGKAEFVAVYGRRRIGKTYLVHNLFKDEFAFEMSGSIDAPAEAQLSNFGYALREFGDPKLPLPSNWTEAFEILKQMLKSKLGGKRILLFIDELPCLDTPKSNFQQAFEHFWNSWAANQNEIMLVVCGSATSWMISNLIDSHGGLHNRITHEIYLAPFTLGETEEYLQANGFLWSRLSILQIYSMMGGVPYYLSLLDKTQGVEANVDRLFFAERGELKREYDRLYSSLFRNSEIYMRVIETLAKCKQGMTRKEISTHLNLKSGGTLTKVLRELINCDFVRGYNTREKKIKQKDQIYQLTDLYTLFYMSFCHPGTTDVAYWTHQMGKPRQNTWYGLAFERICMLHIPQIKKSLGIEQIYTEYYSWRSKCSTPAAQIDLLIERADHLINLCEIKYSQSPYSITKEEELRIRTRMADFVEETGVRHGILPTLITTFGIRPTAHSAIAQVQLTMDDLFT*
GCA_009493895.1	VZCW01000231.1	42	PDC-S01	VZCW01000231.1_1	PDC-S01_WP_076465573.1	PDC-S01	594	1880	-	VZCW01000231.1_593-1880(-)_1	MSINDYKPRVIDQLLSRKLRGKGAVLIEGAKWCGKTSTGEQQAKSVIYMSDSARRDQYRIFVDSTPKVILDGETPRLIDEWQQTPKLWDMVRFEVDHRHGMGQFILTGSAVPAKLEELHHTGTGRIARLLMRPMSLWESGDSNGTISLKELFTSPKSIAAENNNDLQRISYLICRGGWPQAALLDDDEEIALDQAIDYYDAVVNADIQRVDGVERNPERVKRLMKSYARSQGTQTSLAEIRNDMLANDQSALDEKTVSSYLDALRKIFVIEDMPAWNPNLRSKTSIRTTDTRYFVDPSIATAALSIGPNDLMNDLNTLGLFFETLCVRDLRVFAQALDGNVFHYRDKTGLECDTVVHLRNGDYGLIEIKIGGDKLIEEGAANLKKLSQKIDTTKMKSPSFLMILTAVGSFAYRREDGVYVVPIGCLKD*
GCA_009493895.1	VZCW01000247.1	43	PDC-S01	VZCW01000247.1_18	PDC-S01_WP_099993690.1	PDC-S01	20191	21501	-	VZCW01000247.1_20190-21501(-)_1	MERSIYNKLVEWKNKQNHKPLILNGARQVGKTYILQEFGKREYKKLAFFSLDRNQKAAEVFEKGGTTADILMALSAISQVDITPNDTLMVLDEIQDCPKALEALKFFCEDAPDIHIIVAGSLLGISLHSGVSYPVGKVEELRLYPMNFIEFLDAMGKAKLASILKEGNWNVINLLETELISLLRQYYYVGGMPAAVLAHIEQKGLQEVRSIQKQIIQDYRRDFSKHAPDREVPRINMVWDSIPAQLAKENKKFIYGAVKKSARAADFELAIQWLIDAGLAYKVQRVNTPRLPFKFYEDLNAFKLFMLDVGLMGAMAETSAESMLVGDGIFSEYKGAFTELYVFTQLKSQDISLYYHAVDNSTIEIDFLAQWHDRVIPIEVKAEVNVKAKSLRTFITNNPELKGLRYSMLPYKDQDWMINVPLYACLTPFDKLPSII*
GCA_009493895.1	VZCW01000247.1	44	cas_type_I-B1	VZCW01000247.1_10	Cas3b_WP_184405015.1	Cas3b	10315	12765	+	VZCW01000247.1_10314-12765(+)_1	MGFDLNKCYSHPGKLLKVHLENVALLSKVYLENVALLSKRITGSDAAGLVSLFHDIGKVNSNFQEKLNGLCPKGYDHHAYLSAYAFLMFLIKNPDKFKVPHEFNSHNFLTSLITVVAKHHGDLPDMMPNDGNPILSGYEVSNLYAFLDKEHISFGNVFSELLGIEPSMPSSMEEGRIRLFFKRIVNKPNDYNVALRFYLEIQSIFSALVKADKSDAGDMISMLDENEQNLNSFSHIYPDILQGYLDNLNSQTLLNVERTKIRLESINSIKKGLEEGKQIFELTAPTGSGKTLMLLSLASEIIKSKGAKRIIYGLPFLSITEQVESEVLKILKGYEYFVQRIDSKSTNTRFDDIQKELDENPSEKLLQELEALEFQDDTFGYPFIITTFVRIFETLLGNKNHELMKLPNFSNCVFLLDEIQSLPPRLYGFFVAYLDKFCKLTGSFAIVSTATQPALRLPSDNKEAKDFFLDYEPPFKLLSLSHYENPVFNRYTVEVQKSIIDIEQLGHQVLQEEKSVLVILNTIQDTKDLYNFITENMDDTNVLLLNTHFTPSDRSQKIYIAKEKLCQGDKVVLISTQLIEAGVDIDFPVLYRDFATISSIVQSAGRCNRNGKNAEKGKVVVVRLGTNQGERSSLIYRGPDKELIKFSRESFYESGNCEEKNMLNIQKTFFEKICNQLIFGAYGEELKNNLMEDISQCMYEKVGRFSLIDNNIFGEECLYYVPRNGEDNNFELLLEYQKNLKESLSHDDKISIIRYHKRKLSNQLKKMANRIVQIRIKPNQSKPITSSNEDYNGLYKISTKCYNFDTGIIIDGDNYL*
GCA_009493895.1	VZCW01000247.1	44	cas_type_I-B1	VZCW01000247.1_11	Cas4b_WP_077327524.1	Cas4b	12762	13280	+	VZCW01000247.1_12761-13280(+)_1	MIVTGTHFSYYQLCHRKLWLFANGINMEQESDLVYEGKLVHESSYPQRTSKYEEVEIDGIKVDYYDARNKVIHEIKKSNKVDKAHEWQLKYYMYVFEQHGIDGVKGILEYPLLRKTKEVILTDVDRDDIQVISKDIIKIISQDVCPSKVKKGICKNCSYFDFCYINELEEEE*
GCA_009493895.1	VZCW01000247.1	44	cas_type_I-B1	VZCW01000247.1_12	Cas1b_WP_013704840.1	Cas1b	13277	14293	+	VZCW01000247.1_13276-14293(+)_1	MKRSFYLFNPGIMERRDNTLKFTPVVVNEDNEEIKQQPRFIPIEDVAELYVFGSLRANSALFNFLGQKGIPVHFFDYYENYTGSFMPRESLLSGKALLAQTSAYQNKKKRVELARKFIPGAAWNMVMNLNYYNRRGKDLQDIIDTIKRLSNTLPDAKAVDEIMGIEGNIRQAYYAAFDIILDDFNMGSRTKQPPENEVNALISFGNMMCYTETLRAVHQTQLNPTISFLHTPGERRFSLCLDISEIFKPIIVDRVIFKVLNKHALSTSHFDKKLNKCLLNEKGKKIFVKAMEERYDETFRHRSLGRNVSYKHLIKLECYKLLKDILGIEEYKPFKMYW*
GCA_009493895.1	VZCW01000247.1	44	cas_type_I-B1	VZCW01000247.1_13	Cas2b_WP_066217071.1	Cas2b	14295	14558	+	VZCW01000247.1_14294-14558(+)_1	MYVIIVYDVGEKRVGKMLKLCRQYLCWIQNSVLEGELSEAKLRELQMKMKAIIDESEDSVIVFTNKMGYNMNKQILGKERMTTDNFL*
GCA_009493895.1	VZCW01000247.1	44	cas_type_I-B1	VZCW01000247.1_6	Cas6b_WP_066632526.1	Cas6b	5880	6662	+	VZCW01000247.1_5879-6662(+)_1	MKFKITLKIDRKYGDLLPFNYQYEQSAVIYRILAQADTQYSAWLHENGYLLHERKRFKLFCYSPFIFEKVRPLPEAGCLKIIGERAVWYISFIPEKSTLEFIQGIFAHQSFTIGNKKYQVAFDVVGVEAIPMPQLSEEITFVALSPICVKLHEDNKTQYLSPDNPMFAEGVLKGLMARYESIHGQPFEMEDKEFSFELTDNKIKSKLITIKANTPYESRVRGYLCSFRMKAPLELMKIAYEGGVGEQCSQGFGFIKNIEL*
GCA_009493895.1	VZCW01000247.1	44	cas_type_I-B1	VZCW01000247.1_7	icity0005	Cas8b	6659	8695	+	VZCW01000247.1_6658-8695(+)_1	MSLDTVLKIGNILRNSKDKMNFPNAVVSCREDNKGCWPFCLSLPVDKDFNVIFDKVSEVPENRRNSLYYLMYITSNNDRVCRYIYGDIYYSVKGTLSKNGSINKPKEDGYYRLGESQNKTSFNNGNDKYEKICSSSDFSPEGIKEFQQIRTGFAKEKTLIERILKYAPAIIRYFEKGNVSSFKEYIENEDNLKDICCTINKENNKKELKKLGEAKSEEELLRLNSASIFLHFSYEDSNGNEKSWYDFSKTFELVIRNMQYEYVDDKNKERFVLKKSLWPTICSGDKKNDIQFPNFDLENRYKTRVFTESEIEDLFYGVTYAEKNGKKISDSECKLIVLPCGDNLKAKDLKLFQEKRNEPAIVSANEYKDDLISSILGVSSTFTSFDFIFVKNGGTKPDTYLIELSNIARSNLNRVTSRICKKAYQVYAGRNKEIKVDMSLSICCKSFSNLLGDVQLDSTGKVKIAASKKYESHILKVLPLIYKGDYYNDPSLLHSFVTNVESAIRLGGGQFWYEILKYDLMFILSIQNNKQNKFMEIINSASFMLGVKIGKMAKPLKKAIGSFEKNYVGLLSRRVSTKEDCIRFVTDISQKLVMHDGIWATMCAEVCDDLAKLPEAKYDKDKLSFGFLDGYFKYEPTDKKKDFQKRLERILADYSDNEDLKDEVSKLNLIVDEINHKN*
GCA_009493895.1	VZCW01000247.1	44	cas_type_I-B1	VZCW01000247.1_8	cas_Csh2	Cas7b	8700	9623	+	VZCW01000247.1_8699-9623(+)_1	MKKSEILFLYETSYNIPNGDPFTGEQRYDEETKKILVSDVRIKRFIRTYLEDIEGEHIYVSEKTGAGKTDSKGVLTWIAQKWNTNQKTDIAEIMKELIDVRLFGGISTLDKNMKVGKQEFVNGHVQFTGPVQFAALNPSLNRVNLRMHQNTSHFTSKDDKAQGAISTTTLVPYSVVQIHGWINPTVAKNTDLKEDDLQKMFKALWYGTGGEGSSFSRSKVGQDSLLLLIIDYKENFDKLYGVDRTIKLEPNEGMKDEQIRSMDDYALDFTKLKELAKNDKIEKIRFYTEIDEIKNELNGEKFEEMSL*
GCA_009493895.1	VZCW01000247.1	44	cas_type_I-B1	VZCW01000247.1_9	Cas5b_WP_048038568.1	Cas5b	9620	10330	+	VZCW01000247.1_9619-10330(+)_1	MKGFQFKIDGNWAHFKKPDTNNNPLSHDLIPKTALIGMIGAVLGIERKKMKSLFPQLSEDLLYGVELLNPVTKTSCGFTSHTAINPTAIKSPKAFEMLRDVSYKVCVGLYGERSQSIFYEFQKAILEGYAVYDPYLGIANCPAELTFISQGEFTMMGNGDFKTKGFVIANEHKLKIVGDDFRIGFDKLPTYQNNDFWNLPEKYVNVIYPECSYMLKVEGDYWEYIHDKEIEQWVLI*
GCA_009493895.1	VZCW01000269.1	45	PDC-S27	VZCW01000269.1_20	PDC-S27_WP_184132443.1	PDC-S27	24452	25873	+	VZCW01000269.1_24451-25873(+)_1	MLIGRKKQQAELLEAYNSDDSRFVALYGRRRVGKTYLIKQTFKDKFTFSHSGLANGSLQEQLYGWRSSLENAGYAAPSTPKHWLEAFDMLKELIRQSSAKKKVVFIDEMPWMDTPRSKFVTALEFFWNGWASMRDDILLIICGSATSWIINKIFRNHGGLHNRVNYQIFLEPFTLHECEEYSEAMGLAYSRYDLLEAYMVMGGVPYYWSLMQKGRSLAQNIDSLFFAPQGLLHYEFRELYDSLFRNSDKYIDVVSILGKKLGGMRREEIVSGLGIADNGNLSRILEDLEHCGFIVRTNAYGARKYNAIYRLMDNFSLFFLKFMQENKTDDPSFWSHNYTSPLRYSWCGLSFERVCFQHIPQIKQALGISGVVTNTYSWQVKDDPVYGAGAQIDMLIERADNTVNICEMKFSQNEFVIDKDYDAVLRHKLSRFGASVSHRKAIHLTMVTTYGVAHNAYWNRVQSEVVADDLFSE*
GCA_009493895.1	VZCW01000269.1	46	PDC-S72	VZCW01000269.1_10	PDC-S72_WP_006439742.1	PDC-S72	14446	15612	-	VZCW01000269.1_14445-15612(-)_1	MNKDNINEFASFDEYLRQGEPSQKESAENWKTAIGLQAVDGLQPSAYLIDVAKRNIEGEITLDETRKLIDSYYQSKTVRTPKDEDEEEADKVSANIAKILASKTFAFNTNGYVSLHRRIFEGVFKHAGEIRQYDISKKEWVLEGDSVNYLNWEDLRRALDWDIEQEKNFSYKGLTDDEKIEHIAKFVSGIWQIHAFREGNTRTTAIFTIQYLRSLGYEVNNEMFAKHSWYFRNALVRANYRNIQKGIDYSPIYLVRFFRNLLLKDGWVLKNRYLHIRPTDDWKEQPRIGTPQVPRKLSSSTPQVPHKFSQHVETLILSFNDEYMTSAEIMGAIGLKDRKSFSELYLNAALSEKAIERKYPNTPRHPRQQYRMTELAKTWKEWNEKKNK*
GCA_009493895.1	VZCW01000279.1	47	PDC-S02	VZCW01000279.1_1	PDC-S02_WP_080642564.1	PDC-S02	578	1720	+	VZCW01000279.1_577-1720(+)_1	MTLASNSEFKSWVSQLKKDIRSAQIKAAIKVNTELLRLYWRMGADICEKQKSASWGDGWLKELSRELMAEFPDMKGFSYRNLRYIRQWYEFYYQRITIWQQPVAKLGEYNGQQVVAQLDNVNMQQPVAQISEEAFFSVPWGHHLYIISQCKDVNRAVFYLKKTVENGWSRAVLLNYLDTNLYERQGKAVNNFTRLLANPQSELAAQTLKDPYNFDFLTLDGEYRERELEQGLTQNVTRFLLELGTGFAFVGSQVPLQVGEDTLYPDLLFYHLELRCYVVVELKITKFKAEHLGQLGVYVSAVNHIKKKPTDNPTIGLLICKTKNNVMAQYALESTNQPIGISEYQLSKLMPENIQSQLPTIEDIEATLSDIKETKDFKKG*
GCA_009493895.1	VZCW01000281.1	48	PDC-S05	VZCW01000281.1_3	PDC-S05_WP_020395932.1	PDC-S05	1201	2235	+	VZCW01000281.1_1200-2235(+)_1	MAKKFEIRNSTAEFLIFMAEGKEQGIQVLYKKETIWATQKAMATLFDCSADNIGLHLKNIYDAKELDKNATTEKISVVQQEGTREVRRNTLFYNLDAIISVGYRVNSRRATQFRQWCTYVLRQYAIRGYVIDKKRMENGSFIGVDYFEQLLEEIREIRLSERNFYQKLTDIYATAIDYNRDAPTTREFFKKVQNKMHYAVHGHTAAELIVDRADAEKEHMGLTTWAKAPNGKIIKSDVSIAKNYLKENELQALGRLVNAYLDMAKDMAERHIPMTMEDWAKRIDKFLDATDREILQDAGHITAEYAKEYAESEFEKYRVIQDRLFRSDFDKFDGEDPQLPLDIE*
GCA_009493895.1	VZCW01000302.1	49	PDC-S02	VZCW01000302.1_39	PDC-S02_WP_151674975.1	PDC-S02	40198	41352	-	VZCW01000302.1_40197-41352(-)_1	MKEPGKKYNDEDNMLVNDLRSIVSKARSKAFAAVNYSLVERNWRIGQRIVEQEQNGASRAEYGKHVIEVASAALTEEFGKGFSKTNIKSYRRFYNFFPDLGIGQAVPAQLEKQKQQAVPAIFTALVKEEYQTHFTNLNILPWTHYERLIRVEDKQAREWYAKEAFNEGWSYRTLNRNINTLYYERLLMSKKKQPVVNEMQDKTKAYQQDKLEYIKSPVVLEFLGLPEDTSLAESKLETAIINNLEKFLMEMGKGYALVARQQHIRTEENDYYIDLVFYNYLIKSFILVDLKVNRITYQDVGQMDMYLQMYDKMKKGPDDNPTIGIILCTETDSDVARYSTLAKNDQMFAAKYKLYLPDKEDLRREIERQKELYLMAHPEENDKE*
GCA_009493895.1	VZCW01000305.1	50	PDC-S02	VZCW01000305.1_22	PDC-S02_WP_151674975.1	PDC-S02	23554	24738	-	VZCW01000305.1_23553-24738(-)_1	MKKNEIPVAQNNDFDGLVAHIQQTQDVLQNNARLVINRHVTAKAWLTGYYIVEYEQKGADRAKYGEQLLKKLAEKLKDKKTFSYRTLRLYRQFYLVYNRLGLPIKKYLCGNLSIGQSVIAKLKSSQNEGLIIWQSVIAKSSDVVGNEVWVAPQELFDKLSFTHLAAILPISDPLERTFYETMAIRGTWSVRELQRQIDSNYYFRSGWSQKPEALAKLVEGKAETDTLALDIKSPFTFEFLGLQAKDVVEESDLETALITHLQDFILELGMGFCFEERQKKMLIDDRYFKADLVFYHRILKRHVIIELKANRLNYADAAQLHLYLAYYRKNIMQPDDNPPIGILLCSEVGQEMAEYSLLDLDESVFISKYQLNVPSKERMTEFLRKENEGLYNKV*
GCA_009493895.1	VZCW01000320.1	51	AbiL	VZCW01000320.1_6	AbiLi-1	AbiLi	4031	5356	+	VZCW01000320.1_4030-5356(+)_1	MILRATFENIYSIKDETQISFVAGKSNAHPSHVSRAEKRDDISVLKAGIVYGANASGKSNVIKAIAILQQIANGSFPQSKVEPFKLADTEEKNSKVEIEFKTKGKCFAYGMEFTVGGIKEEWLFEINSRTDKEVFTRKVTADGNEFTFGKVDGNEETSMLLKFIAHSTPSDSSFLSEYVRRNGKGLETIRMAKNWFADGLKIIFPSTRLQGISFLTENNDELQETTRSLLAYFNTGISDVRLYKIKKEDVNLSSDLLDNILSKAKNGKAYSMAATVGGEMLLFEVNANGGYEIYKQKAVHRNLTSGTEVVFDLSEESDGSIRLLDFIPMLIDLKQNEVDYLIDEIDRSMHPMLSQKILECYFSGLESGRDTQLIFSTHECNLLNLDLIRADEVWFVEKGKDGASHLTSLAEFKPREDVRKGYLLGRYGAIPFFAPISQLKW*
GCA_009493895.1	VZCW01000320.1	51	AbiL	VZCW01000320.1_7	AbiLii-1	AbiLii	5362	6003	+	VZCW01000320.1_5361-6003(+)_1	MRQRKDFQRIEGVKSSRLIVIAAEGRATENIYFEAMRQELCATNVQLVVLNREDDNSNPANVHRQIKDFMDEYNILDDDQLWIVIDRDDWKEKMLADIAQLCQQNSNLRFCMSNPCFELWLILHLEDIEDYSEEDKKNLFENPRLSTHGTWTKYHLRKLMGHYQESDYDPSILLPHVEEAICRAEKLDINPKDRWPQTTGTRVYLLAKSIMDR*
GCA_009493895.1	VZCW01000337.1	52	Paris	VZCW01000337.1_8	DUF4435	AriB	9935	10939	-	VZCW01000337.1_9934-10939(-)_1	MAKRLTDNINSLYFEAANKMTSKKARRKIVAYVESYDDVFFWRSVLGKYEDETRYFEILLPTRNNHLDRGKKAAIGNMLKGVGKDMIACVDADYDFLRQGTTEASQLMLENPYIFHTYAYAIENFQCYSKGLHETCVMVTLNDTHIFDFERFMEAYSRTIWPLFVWHLLFYIRHRKMSMHFDMAEFDKVIVLPSVRIQDPQQAINYLAKKVRAKLFQLERRFKTFKDELPDMIQYLNNLGVNEHNTYLYIQGHHLFDLVVCPLVQTVCDTLRNVRENEIRDRAVHSEQARTEMACYENSLGKVKMMMKKNTFYQFSPEFQKIQADVEKYLEQSS*
GCA_009493895.1	VZCW01000337.1	52	Paris	VZCW01000337.1_9	AriA_WP_163211684.1	AriA	10956	11771	-	VZCW01000337.1_10955-11771(-)_1	MQKYADYIKQIEIESLWSGTKHILWNLDRRVNILSGVNGVGKSTILNKVVKGLAAGGEFPSHMIKGVHLKVEPEEAKWIRYDVIRSVDRPLMNAEMINKIDLTLVTELDWQLFQLQRKYLDYQVNIGNRIIAVLQSGEPDAAFKAQQLSEPKKMFQDIVDGLFKDTGKTIIRTANEIRFNQIGEQLSPYQLSAGEKQILAILLTVLVEDNQSYVLFMDEPEISLHFEWQKQLIGLVLKLNPNIQIIMTTHSPAVVMDGWTDRVTDVSDITI*
GCA_009493895.1	VZCW01000366.1	53	PDC-S70	VZCW01000366.1_6	PDC-S70_WP_028295898.1	PDC-S70	3272	3763	+	VZCW01000366.1_3271-3763(+)_1	MEIVISDTNIFIDLWNIGLLERFCELPLSIHTTDFIIGELKTQGVKDAIAQLHQEGKITIKTFKSNEYAEIMSLQDKNLSFQDCTVLYYALNGDYKLLTGDRNLRVIAERHGLQVSGIIYVMDELLHHDILSKEEYITKLKALLESNHRLPTKEIMKRIEDSL*
GCA_009493895.1	VZCW01000369.1	54	PDC-M60	VZCW01000369.1_28	PDC-M60C_WP_049246517.1	PDC-M60C	23062	24300	-	VZCW01000369.1_23061-24300(-)_1	MISILIMEDHEEKISALKSLLVDECNIPEEAIDVAKNIYDGRLLLQEKIYDLLLLDMVLPARADLEPNEDDSPKFIEDIYTNPNIYIPSQIVGETSHDDKFEELKLRFEDKLWTLVQYKNNSNDWKSKIRAKVFHLQRHIQQVETSVSQKSHYDLAIVCALRDEYNALLDVFGKDRWKKCQDSTFPLPYHTCRIATSGIGQEYSVCAVCVGNSGMVQTSIYTTAACKIFTPKTIFMTGFSAGLKDCKLKFGDIVIAKSVQDYSRGKMLDEPTGTVRFLREIHQISISHRLQYAAEEISSDRGYISDINLQLKDMNLLEDGENVKAVVAPTVCGPFVVASSEIVDDINEMDRNLMALDMEGFGLYAACQAMGVECLWVKGVADYGKPGKGDAYHKLASYASAMFLYKLIKESL*
GCA_009493895.1	VZCW01000369.1	54	PDC-M60	VZCW01000369.1_29	PDC-M60B_WP_004323509.1	PDC-M60B	24297	24716	-	VZCW01000369.1_24296-24716(-)_1	MEEKANAIIAYLKKAFPDIEVVRRESYNSSQKEIYEHHKDYFVILLDMSMHTFDRSKEESGGEPEPVAGRKILNGMYLRDIGTKVIVVTMYGSHEGKKLLTFVNDLKEEYPDNYSDYVFFSFQKNDWKEKLKQQILHLL*
GCA_009493895.1	VZCW01000369.1	54	PDC-M60	VZCW01000369.1_30	PDC-M60A_WP_161633898.1	PDC-M60A	24739	28152	-	VZCW01000369.1_24738-28152(-)_1	MKKFKPLYQFRQDLFNSMSEKKGLGEELYHIKNSPFAEAALPALEELIHRIPKFEKLIYGHSFPMEEKDLGYCPSAFFLPESLFFEVRWVALQVLRKRKEIIMFISYRDQIEKLILLGQTTEALELLEDCKQKLGYSMWYYEMKLSVYGLMGDSERMIRLVSEVNKIHKEDKRGYVSLLLHFLYKRSMENISALDFDMELESIFKRNSKTYLKDRDNYFLFRLNFYCNSSIKELAPMLLFESTNSLIDRYILLIRIIKVCSIQSGLENYALTEVGSHLYKRLKDPDLLPLVALCKEKLPESYFDTAFVSVLDHYYVGEYEEVIRECKSYIAENPSDFDFIKLYCHSLILAKKGFQNITTDADTPINKLAHLVYLIKNGDNIKENIYKFYQFSKRLYGFSICAELDYFHMRQQDMSDTTNLHFMFKRTFDPYFAKMFDETDEQIAYLEEASHHILGSVVIKYQKHRIQNIIDEDDGVVDCISSIDNARILHNKKEYEKSNVLLDDICKEYKECVPVVQSAVNLCFSNFVETGDSMGAIRYYVRKYMENHAFVAKLMTKDFVYHLNRSKYKGLRYNLDFLIFAVMNIREESDLSFLLESYCRYLEVKPIQGLLKVFETFDQKKVEVFLAQIVQDDFLRHTTFVESTREVLDQMRAIITYLVKMDTSHKDQYLKWQQALSEEMIAYEGMRKVDESKIYANQPAIIKYELADIRRLYEQYGTQNKLLEYGSLMVLVDQMKSHPNEQVRDVWSSGVHFTDNSLKEISYQLYDKIRYKFLKSKFGLGTYLSTRIRHGVFEGEVRSVFDESVLVLNMVNEKYVPITYWRNRYVLSGNENDYLMAELEKFSQKVDTCISSFKSDVLQIRIDEKDKGAFDYILSDDKICMDVLHSYLSSDSFETFCDMLMYTMWEVTAVNLTKIRAILQGEFISHLRTALDDLSPICDKISNARFKTAFRCALNDCRSRLERRIGAVTEWFHIQDAKFDDFNLANQLNIVWSITCKMHPSINCTMHCNCIEDLKIKGEYCIHISDLLRIFITNMMLHSKDEYKKEFNVNATVENGVLTIIFENNCSGDADLLNEKFTQLLSSEDRLQKEGGSGLVKARKIVRYDLGCTDNEVSIKVKDGKCRSVITINLSNIRANG*
GCA_009493895.1	VZCW01000384.1	55	PDC-S04	VZCW01000384.1_43	PDC-S04_WP_121941008.1	PDC-S04	55778	56659	+	VZCW01000384.1_55777-56659(+)_1	MDRKLSIRFYKDREVRAVWDGEHNKWWFSVLDIIGVLNEQDDYSKNRNYWKYLKTKLKKENNELVSTTNQLKMQAKDGKMYKTDVLDNEGIMLLARNFPNNKAADFLDWFTYSDNTIDGQSRKKAYTLFESELINSITEGSVKCLQQIHAFLFGGLYDFAGQIRTVNIAKGGFQFAMAQYLPQTLAGIEQMPESTLDEIIDKYVEMNIAHPFREGNGRATRIWLDLILKRRLKKCVDWSLIDKNDYLAAMTQSVVDSSRIKQLISNALTDKIEDREVFMKGIDYSYYYEQVDE*
GCA_009493895.1	VZCW01000384.1	56	PDC-S23	VZCW01000384.1_13	PDC-S23_WP_205131397.1	PDC-S23	15442	16428	-	VZCW01000384.1_15441-16428(-)_1	MEQRNSSIEIYRSPEGNIELNVKLENDTVWLTQSQMAELFGRDRTVISRHVNNCFKEGELDPNITCAKFAHMGIDGDQTYETTMYNLDVIISVGYRVKSINGTRFRQWANSILKQYIIKGYAINQKRLDNYNELKEVVRLMSRAITLQDQVSEGEYNGLFNVISDYVYALDTLDKYDYQTLLIDKTTQAEPFHATYENAMEAINALKEKFGGSKWFANEKDDSFKSSIGQIYQTFGGEELYASVEEKAAMLLYLVVKNHSFSDGNKRIAAMLFLWFMEKNGILYAENGHKRIADNTLVALTLMIAESRTEEKDVMVKVVVNLINKDNQ*
GCA_009493895.1	VZCW01000394.1	57	AbiU	VZCW01000394.1_16	AbiU	AbiU	10886	12886	-	VZCW01000394.1_10885-12886(-)_1	MIYEPIIKAHQKKFVESFGLSKCSDSEAFEKFVNYTELLQHQPDAFSSDSELLDTVCIGGGDDGGIDGIAIKINNYLIKTIDEIDEFLKKGALEIEIIFIQAKSTKNFDSQELGAFISGIRAFFDKDSEYPFNEQVSFWRDVCWYLYSEDVMLQWKDAPVIRCYYVTLGEYRNHSQHNDQVRVFKNDMSNYCGKLIFHFQGAKEFKSIIEQNQNKFTSKLPYIETMELPGTNEVGNSCVALCGASDFVSMINTDDGIIRKTLFNDNVRDFQGDNSINSEIFNTIKNMPERFVLFNNGVTIVCSSFHQGNRLLEIENPQIVNGCQSSYLLFNAAKENIDISSISLVVKIISTNNSDLSNEIVKGTNRQNIVMEEAFECTRQFHKNLEQFINDYVADFPEKIYYERRAKQYADNPNIKQYQKFNLHNLTQYYVAAILQHPEKAHLHESFLLKKYQGQIFCDNHSDLPYFAVAYTFLTLERLIREKTITNFFIKYKAHLMMIYFRLIGGKKIDMNNERSSDKFALAVLNKTFNIESAKEYFEKAIEIFRNCEKYWTQNLHKSPHLMKEAQIFTDLIIKKMDGIPLEPIRQELQKLSSVREGVVKKVIFTVGRPFGFIKADNGEELFFSSKRNQKLNFRKLTGKRVSFQATLKDGKDRMQAYNINVINKE*
GCA_009493895.1	VZCW01000394.1	58	PDC-S05	VZCW01000394.1_52	PDC-S05_WP_091962608.1	PDC-S05	49150	50085	-	VZCW01000394.1_49149-50085(-)_1	MANDNNKILVTTDESQIVLYQPDESISLQVKIEEDTVWLTQAQMVELFGSSKANISEHITNIYQQGELMLSATVRKFRTVRKEGNRMVTRNMDYYNLDMIISVGFRVNSHQGIRFRQWANNVLKEYLLRGYAVHQQMLQMEQRIDSKLMLQHDEMQRIKDTQAKQQQQLDFFIRTSTPPAEMVFFEGDFYTARVALENLIRTANHRVIIIDGYVSSLTLSVLDVRKPEVTATVYTVGVGQGMQRLMDEHDRLFPDNHIDIRKWRNESHDRWLIIDDSLYHCGHSLNANGGHKISAITLMGTSPEVILSKVE*
GCA_009493895.1	VZCW01000394.1	59	PDC-S73	VZCW01000394.1_49	PDC-S73_WP_007181323.1	PDC-S73	45653	47911	-	VZCW01000394.1_45652-47911(-)_1	MNNYDFLILSASEFERLTRDLLQKHLGCYIESFTSGRDGGIDLRYANVKDSANIIQCKRYKDYQSLKNNLSKEVEKVKTLAPSKYYISTSVGLTPANKEEILCMFKPFIKKTEDIFGKDDLNNLLSQFPDIEKQYYKLWLCSTTIMEQIIKKRVINWSKLEYKVCLDESKKYVMNESFDQAMDKLLQYHYVIISGIPGIGKTTLARQLIFQKLATGYDEFICITNDLDNAMDLLEDGKKQIFFFDDFLGNTFLEHGEKGFDSKLLLFVRHIRKAKDKLLILTTREYILQDAKMFYEKFETNNLDLSKCVVDLGSYTQKIKAEILYNHLAYSDIPEECLRNLVKRDYNYFYLINHQNYNPRVIEAFINHEEWKDKSPNDFYRAFCYVFDHPNSVWEMAFNKLDSLSQYALIVLVTLHRPCLLKDWRDAFEVFCDSAKDIYALSKDDKLWMQSLKTLDGSFIKIDMRGRESHFVDFFNPSIHDFLVDHMTGRPELLEKLIGSSVFIEQVYEQFTSTNEHNKINIQGELLKCLADKLTEMFNPATGKLRTSIVRLNDKHEIVYKAFDLFGCLKTLYENMPALKDQSILDVNQLTLSEDDFLDKNYSMDDRLEVLSIIGDNIGYLDKQALYYDMRESANNIDEYVSYLRFGDEHDCCTVSITDDEYLQNMENQIQWDIDNCTYEGEVDELKGQISELSSFIPHWNTANIYDYAEKRITELQEDDDSDPEPYDHSEFYKKYEKEKADIREMFESLIG*
GCA_009493895.1	VZCW01000394.1	60	spbK	VZCW01000394.1_39	spbK-10RX8D9V212-alignment	spbK	36116	37003	-	VZCW01000394.1_36115-37003(-)_1	MYHIRIDYFDNKIKVVRTFFEYDYPSKENVVNDVLLPYLQEKSFIFGGAKVEDEGIRKVEIYETDSSIDKTVERVNGTASPMMAFIPYTREKVLRDELVPKVTRQLVQEVQDQIKLQKKNEQKVETKKEKQPLLFISHSSENEKIATSLVKLLRTLGFNKKNLFCSSVPGYDIPEGEDIYDALVTKFMEYDIYVILLLSKNYYDSVACLNEMGATWVLKAKYSTIVCPGFTVPEIKGAVNPRKMAVVLGDSKRVNGKLNQLKDHLIDFFHLPEVEDDTIWENDRNEFLKSIEKKK*
GCA_009493895.1	VZCW01000411.1	61	AbiE	VZCW01000411.1_8	AbiEi_WP_146016717.1	AbiEi	7917	8546	+	VZCW01000411.1_7916-8546(+)_1	MAEIANRIYETSEGQILFISDFSDINDNEKVVSRALSVEEKKGNIVRLANGVYLRPKNTRFGIVYPSIDEMVMAIAQRDKVQIQPSGVTALNKLGLSTQVPTKYTYLTSGSGRVLTLGNRTIELKRSVPKNFAFQTVLAALLVQALRTLGQKNVGNQELSTIRKLVNEEEHKDLFVQDLTLMPVWMRKLITDIIDKNEHYDTLVKSHNR*
GCA_009493895.1	VZCW01000411.1	61	AbiE	VZCW01000411.1_9	AbiEii_WP_007349585.1	AbiEii	8515	9531	+	VZCW01000411.1_8514-9531(+)_1	MTLWLNHTIDERIAMLQRAEEKFRINQVAIEKDWWVTVVLNALFKCSCADQLIFKGGTSLSKGWNLIERFSEDIDLSVSHEFFGIEKTTKNQREKLRKKARRYFLDTVSAELDENLKKLGVEGYHIENVVEEIDEDGKASPVASDKDPSVILVHYESMLGHTIEYIPPRVKIEISCLSMNEPTEDRLISSYIEQTFPGEDAAATATIRTVVPTRTFLEKAFLLCEEFQKQTPRYVRMSRHLYDLERLMDTEFGKQALQDMDLYDRIVKHRSIYYAVGYVDYSKLMPSEIDFVPRQELMKDWEGDYAEMCNHFIYGQTLSFEKLLERIKELQDRFRKAF*
GCA_009493895.1	VZCW01000412.1	62	PDC-S13	VZCW01000412.1_16	PDC-S13_WP_186842295.1	PDC-S13	18212	19048	+	VZCW01000412.1_18211-19048(+)_1	MKEEEIKELFEQFEAIANEYEGVECWSARELAQVLGYSKWERFEGVIERAKDACINAGEMVEYHFPGVGKMIPLAKGAQREVKDYMLTRYACYLIAQNGDPRKPQISFAQNYFAVQTRRAELVQKRLLEYERVQARAKLAETEKRLSGVLYERGVDSKGFAIIRSLGDKALFNLDTALLKRKLGAPNSRPLADFLPTLNIKAKDFAAEMTSVNVQQKDLHGQQSICQEHVDNNKAVRNMMLQRGIVPENLPAGEDVKKVERRLKSDEKTLTKKNSKKK*
GCA_009493935.1	VZCX01000002.1	1	PDC-S01	VZCX01000002.1_1	PDC-S01_WP_099993690.1	PDC-S01	213	1550	+	VZCX01000002.1_212-1550(+)_1	MENRVFKRKIYSQMAEWKEISKGSTALLVEGARRIGKSTIVEEFAKNEYESYIMIDFNEASKEVKALFDDLMNMDFIFLFLQNAYNKTLHERKSVIIFDEVQQCPKARQAIKYLVKDGRYDYIETGSLISIHKSTKDISIPSEEHRIEMFPMDYEEFRWAMGDTASVPLLRQVFDKKISLGEGVNRLKMRELRLYMLVGGMPQAVNAYLNTNNLQQVDTVKRQILQLYADDFRKIDPSGKISKLFMSIPAQLSRNQLRYQPTSAVGRMAAEKIDELILNLEDSKTVNIAYHTDDPNVGMPLTANINKYKLYIGDTGLFVTLAFWDKDYTENIIYQKLLSDKLSTNMGYVFENLVAQMLRASGNRLFYYTFPKDATHSYEIDFLLSRGSKLCPIEVKSSGYKTHASLDAFRQKFSNRIVNPYLVYTKDLQKDGQTLLIPIYMTPFL*
GCA_009493935.1	VZCX01000002.1	2	PDC-S01	VZCX01000002.1_5	PDC-S01_WP_015504585.1	PDC-S01	11233	12585	-	VZCX01000002.1_11232-12585(-)_1	MRRKVYEQLKKWKEEQNGESAVLINGARRVGKSYIVKEFAQKEYKSYILLDFNKIGKDIKSLFETYLDDLDTFFMYLSSFTNTPLYPRNSVIIFDEVQLYPRARTAIKYLVEDGRYDYIETGSLVSIKKNVEDIMIPSEEEEILMYPMDFEEFLWALNNETLMPLIRMNFKKKHEMGQMMHRMAMDYFRQYLIVGGMPQAVAKFVETRDFNKVDRVKRQILTLYRNDIQKYASTYVFKVTQIFDTIPSQLQKHEKKFMLKALTEGARMRDYETAFFWLSDAMIVNMAYNTTEPSIGLGMNTDDTTLKCYMADTGLLISHAFNENTIVSENLYNKLLIDKLEFNGGMIVENIVAQMLRSAGHKLYFFSKYSKDDAQERMELDFLIAKDTITSKHNISPIEVKSTNRYTLTSLKKCIAKYGSYLAEPYVLHTADLKVEEGITYLPLYMTGLL*
GCA_009493935.1	VZCX01000002.1	3	Paris	VZCX01000002.1_21	DUF4435	AriB	29013	30011	-	VZCX01000002.1_29012-30011(-)_1	MAKRLTDNINSQFFEAANRMTSKKARRKIVAYVESYDDVFFWRSVLGKFENEKRYFDIMLPTRNQHLDRGKKAAISSMLKGVGRDMIACVDADYDYLRQGSTESSQQMLENPYIFHTYAYAIENFQCYARGLHETCVMVTLNDRRIFDFERFLESYSRTIWPLFLWHMLFYVRHRKMSMHFDMAEFDKVIMLPSVRIQDPKWAIDYLGKKVRAKLFQLERRFKKFKDELDEMALYLNNLGVNESNTYLYIQGHHLFDLVVSPIVQSVCDALRNDRENEIRDRALHSEQARTEMACYENSLGKVKMMMKKNTFYQFSPEFQKIQADVEKYLER*
GCA_009493935.1	VZCX01000002.1	3	Paris	VZCX01000002.1_22	AriA_WP_163211684.1	AriA	30051	30869	-	VZCX01000002.1_30050-30869(-)_1	MQKYVDYIKQIEIESLWSGTKHILWNLDRRVNILSGVNGVGKSTILNKVVKGLAAGGEFPSHMIKGVHLKVEPEEAKWIRYDVIRSVDRPLMNAEMINKIDLTLVTELDWQLFQLQRKYLDYQVNIGNRIIAVLQSGEPDAAFKAQKLSEPKKLFQDMVDNLFKDTGKTIIRTANEIRFNQIGEQLSPYQLSAGEKQILAILLTVLVEDNQSYVLFMDEPEISLHFEWQKQLIGLVLQLNPNIQIIMTTHSPAVVMDGWTDRVTDVNDITIS*
GCA_009493935.1	VZCX01000005.1	4	AbiD	VZCX01000005.1_7	AbiD	AbiD	7577	8548	+	VZCX01000005.1_7576-8548(+)_1	LQQQNPPRFPFEQRTRAGLLLFMGTLRLYTKQALSISEQIELLKSRGLNIADSSKAEKFLGEVSYFRFVQYLRPMEEDKTTHQFKPNSRFEDAVALYNFDIELRDLMFKAVQRLEIALRTKIIQEFSLAHGPFWFFDTSLADDEHKFIENMNSIDRELQRCKEDFIKEHRRNYDKPIFPPAWKTLELASFGTLSKLYYNFGDKKLKKRVARQFNLPQHEVLESWMRSVTVLRNCCAHHSRLWNRYLSNAPQMNASLRGAWVNIEGVDANKVYAIACCIAYWLDSMGYGLDFKNELKSLLVSYPQVDPAAMGFPENWISEPLWR*
GCA_009493935.1	VZCX01000006.1	5	PDC-S01	VZCX01000006.1_19	PDC-S01_WP_099993690.1	PDC-S01	24795	26135	-	VZCX01000006.1_24794-26135(-)_1	MKLLRRKIDNYLKEWKSDKERMPLIVKGARQVGKTASILQFAHDNYQNVVAINFVLQQKYKAIFEEGYEVDSIIRNLTLINPSLKIEAGNTLIFFDEMQDCPACATSLKAFKIDGRYDVICSGSLMGINYREIESNSVGYKEDYTMHSMDFEEFLWAKGYDSAFIERLYEKMVSITPLSNMEMDILERLFREYMTIGGMPAVVNMFVSNGNFSGTLKIQRQLLLDYEEDITKYAQGLDKGKIKNVYDHISVFLGQDNKKFQISKIAHGARNREYVGTIEWLRDAGIINVCYCLAQVSLPLKGNYDPKSYKLYYKDTGLLVASLDEESQEDIRVNKNYGTYKGAIYENIVGDMLVKQGYNLYFYRNEKSTLEMDFFIRDAQSLIPVEVKATDNATKSLAKLTAQDGKYPDIRYGIKLCNKNIGFNGKFYTFPYFLTFLLKRFVRRER*
GCA_009493935.1	VZCX01000006.1	6	PDC-S27	VZCX01000006.1_22	PDC-S27_WP_184132443.1	PDC-S27	29952	31373	+	VZCX01000006.1_29951-31373(+)_1	MLIGRKKQQAELLEAYNSDDSRFVALYGRRRVGKTYLIKQTFKDKFTFSHSGLANGSLQEQLYGWRSSLENAGYVAPSTPKHWLEAFDMLKELIRQTSAKKKVVFIDEMPWMDTPRSKFVTALEFFWNGWAAMRDDILLIICGSATSWIINKIFRNHGGLHNRVNYQIFLEPFTLHECEEYSEAMGLAYSRYDLLEAYMVMGGVPYYWSLMQKGRSLAQNIDSLFFAPQGLLHYEFRELYDSLFRNSDKYIDVVSILGKKLGGMRREEIVSGLGIADNGNLSRILEDLEHCGFIVRTNAYGARKYNAIYRLMDNFSLFFLKFMQENKTDDPSFWSHNYTSPLRYSWCGLAFERVCFQHIPQIKQALGISGVVTNTYSWQVKDDPVYGAGAQIDMLIERADNTVNICEMKFSQNEFVIDKDYDAVLRHKLSRFGASVSHRKAIHLTMVTTYGVAHNAYWNRVQSEVIADDLFRE*
GCA_009493935.1	VZCX01000006.1	7	PDC-S72	VZCX01000006.1_9	PDC-S72_WP_006439742.1	PDC-S72	14356	15522	-	VZCX01000006.1_14355-15522(-)_1	MNKDNINEFASFDEYLRQGEPSQKESAENWKTAIGLQAVDGLQPSAYLIDVAKRNIEGEITLDETRKLIDSYYQSKTVRTPKDEDEEEADKVSANIAKILASKTFAFNTNGYVSLHRRIFEGVFKHAGEIRQYDISKKEWVLEGDSVNYLNWEDLRRALDWDIEQEKNFSYKGLTDDEKIEHIAKFVSGIWQIHAFREGNTRTTAIFTIQYLRSLGYEVNNEMFAKHSWYFRNALVRANYRNIQKGIDYSPIYLVRFFRNLLLKDGWVLKNRYLHIRPTDDWKEQPRIGTPQVPRKLSSSTPQVPHKFSQHVETLILSFNDEYMTSAEIMGAIGLKDRKSFSELYLNAALSEKAIERKYPNTPRHPRQQYRMTELAKTWKEWNEKKNK*
GCA_009493935.1	VZCX01000009.1	8	RM_type_II	VZCX01000009.1_2	MTase_II_00085	MTase_II	1025	1906	+	VZCX01000009.1_1024-1906(+)_1	MRINTDIETLGKDNLQIFHGDALEVLQAIPDSSVDLIFVDPPYNIGKDFAGRKDKWKTDDDYLEWCYQWIDLCIKKLKPTGAFYVMTSTQFMPYFDLYIRERMTILSRIVWAYDSSGVQAKRYFGSLYEPILFCVKDKNNYTFNADDIMVEAKTGAKRKLIDYRKNPPQPYKNEKVPGNVWNFCRVRYRMDEYENHPTQKPISLLERIIKASSNEGDIVLDPFCGTFTTGYVAKELGRQFIGIEIQEEYYKIGLRRLGLASEYKHEKLVREQKTYEIKHVPTDVIQTELFANG*
GCA_009493935.1	VZCX01000009.1	8	RM_type_II	VZCX01000009.1_3	REase_II_00057	REase_II	1899	3014	+	VZCX01000009.1_1898-3014(+)_1	MDNTFEAYIMQYLADKYGERSEELYSLSYILQYLVNKTKSANRGAKARGSFANLYAIYVIVEDYLKHNFDKNGSYSQYEGAQFSVLFKRQRELPFGAKLQNHALNSRMNDEFFKFFPTQRGVYPIMRNLETQRYWFNENYLKVKVGKDTINIAQDIINIIDAYVEVKQDSFKQFIEQCQQLQTIEDEEPEAVKSFILSLLAPNVDARLFEIVSYAILKFFYRGQHIYWGYTMEEIRQEFLHLYKTGRTNANDGGIDFVMKPLGRFFQVTETLDFKKYFLDIEKIEKYPISFVIKTDESEKALMAKLKSDAVKTYVVEKVVNDYLACIEEVINIPKLKACLEKLEGKGKVSDVLKEIILQSKVEFNYDEDED*
GCA_009493935.1	VZCX01000009.1	8	RM_type_II	VZCX01000009.1_4	MTase_II_00157	MTase_II	3017	4207	+	VZCX01000009.1_3016-4207(+)_1	MTQAYFQTTDFSLYLGDSLSLISELDDNTIDVVFADPPYFLSSGRKMDIAGRKVSFEKGAWDRCRSTEEIDEFNEQWIGAIVPKMKENATIWVSGTFHNIFSVQRILVSHKFKIINIVSWQKSNPHEIVDGQHMTFSTEFLVWARKSYHGRHFYNHDLMVAQNGGKPLTDVWRLTTPSTWERKQGKHPTQKPLRLLYRIILASTREGETILDPFAGSCTTGIAANLLGRKFIGIDQSKEYLNYGIRRYQEIQEPSTAEEMLKKISENPEEVMVMVNHARKELKAKMIEQGICYLRAGDSKGSLLVTPGFERLQYVLLHTAGEDCQLFKLTKKGTFQIWTADTLRQHGFEPRSAPYYVVLHFDGRKPIPFKKSPNLKEDKYTFAAKIRPLSDFMGIK*
GCA_009493935.1	VZCX01000010.1	9	AbiE	VZCX01000010.1_70	AbiEii_WP_007349585.1	AbiEii	64766	65782	-	VZCX01000010.1_64765-65782(-)_1	MTLWLNHTIDERIAMLQRAEEKFRINQVAIEKDWWVTVVLNALFKCSCADQLIFKGGTSLSKGWNLIERFSEDIDLSVSHEFFGIEKTTKNQREKLRKKARRYFLDTVSAELDENLKKLGVEGYHIENVVEEIDEDGKASPVASDKDPSVILVHYESMLGHTIEYIPPRVKIEISCLSMNEPTEDRLISSYIEQTFPGEDAAATATVRTVVPTRTFLEKAFLLCEEFQKQTPRHVRMSRHLYDLERLMDTGFGKQALQDIDLYERIVKHRSIYYAVGYVDYSKLMPSEIDFVPRQELMKDWEGDYAEMCNHFIYGQTLSFEKLLERIKELQDRFRKAF*
GCA_009493935.1	VZCX01000010.1	9	AbiE	VZCX01000010.1_71	AbiEi_WP_146016717.1	AbiEi	65751	66380	-	VZCX01000010.1_65750-66380(-)_1	MAEIANRIYETSEGQILFISDFSDINDNEKVVSRALSVEEKKGNIVRLANGVYLRPKNTRFGIVYPSIDEMVMAIAQRDKVQIQPSGVTALNKLGLSTQVPTKYTYLTSGSGRVLTLGNRTIELKRSVPKNFAFQTVLAALLVQALRTLGQKNVGNHELSTIRKLVNEEEHKDLFVQDLTLMPVWMRKLITDIIDKNEHYDTLVKSHNR*
GCA_009493935.1	VZCX01000011.1	10	PDC-S01	VZCX01000011.1_43	PDC-S01_WP_096335077.1	PDC-S01	41512	42705	+	VZCX01000011.1_41511-42705(+)_1	MGEYRRPHYNLMLSRLSERRKCIFVLAGPRQVGKSTVMAQIAETIDKVVFQFNADSVNEEDSDWIRRSWESVRSRMDIQHLQEAVLVIDEIQKIRRWSEYVKREWDADTLNHVNLKVVLLGSSRLLLRKGLTESLAGRFELIRMGHWTFPEMKAAFGLSLQQWIYFGGYPGSVDYIGDFRRWRKYVKDSLVAPAIEKDVLLTSNIYKPSLMSQLFEVGCSYSGELLSLTKMLGQLQDAGNVTTLSSYLEILKQANLLCGLQKFACDEARKRQSIPKFTVFNNALFTAYRGKGFDKDYVDPMIWGRWVESAVGTCLLDFVEDNDCHLYYWRDHNNEVDYILESQGDFVAIEVKSGKRGMNSGIPMFQEKFHPLKSIVVGTDGIPFEEFFCMDIMQLFE*
GCA_009493935.1	VZCX01000015.1	11	PDC-S01	VZCX01000015.1_1	PDC-S01_WP_067088819.1	PDC-S01	93	1349	-	VZCX01000015.1_92-1349(-)_1	MTKDLIKLLIIEYQAYVTQVELVHRDVELMDGLNYVFVGLRHAGKSYLMYQRIAQLLEQGHKREEILYFNFEDDRIDSLDVTDLDLIKTCYEEMYDSRPIFFLDEVQLVDRWEKFARRLADQKYQVYITGSNAKMLSSEIATTLGGRYMIHEVYPYSFAEYLKASGIDVKAKNALYAYAKDIVRLSNIYFQHGGLPETVGMKEPRSWMSNLFSKIFFGDLVARYKIRNDYALRVMIRKMAESVKQPLSYSRIASIVSSTGKKLSTDATIDYVGYMADTWLILPYENLYGKLQDKESNRKYYFTDNGLLHLFLVDADTSLLENIVAVTLRRKYGDGSYFWNSRNAEVDFVIPEEELAIQVSYSMADPDTFRRETDGLIKLSSVQNVKRMIVVTKDEEDIVEKDGCRIEIIPLWKWLLEF*
GCA_009493935.1	VZCX01000016.1	12	AbiD	VZCX01000016.1_4	AbiD	AbiD	3608	4498	-	VZCX01000016.1_3607-4498(-)_1	MQYNKQYTAPSELLRIMEGRGLDCSDVSDAEALLKSIGYYRLSGYLYPFLKIPKEEHLFKVKSSLGKAIQLYDFDRDLRLLIFNQIERIEIAVRSAIVNISCAETNDVFWMTNSSCFAHLDKFSKTKSLIDKELQNTREDFINHFNHVYDNPYPPSWMISEIIPLGVLTRIYENIASNQLRKKIARYFGLTVPVFISWMTIITLTRNTCCHHARLWNRYLSLRALAMNRPSFPWVSNDVVQGKVFFTLCILKHFIDVVYPRNSFKQDLVELLKKYPIVDTKAMGFPEKWQEQQLWQ*
GCA_009493935.1	VZCX01000016.1	13	PDC-S01	VZCX01000016.1_35	PDC-S01_WP_067088819.1	PDC-S01	41143	42423	+	VZCX01000016.1_41142-42423(+)_1	MIQKEVIREILLENRKEVELQHVVPRNFQMEDFANYVLIGVRRAGKSFMLYQQIQQNLKRGITWDSMLYINFEDERLMGMTAQELNLILEVHGMMSKERPILFLDEIQNINGWEKFARRLADNKYRVYITGSNAKMLGSDVATTLGGRYITKHIMPYSFPEFLQANEVSYDSNTLATTFGRAEVQRHFTNYFRFGGFPEGARLASKRDYVNSVYQKIYLGDIASRNKIENQFSLRVLFRKLAESVKQPISFTRLTNIIASTGAKLSKPTLINYLEYSKDAFLVYPIKNIADNLTQRETNPKYYFVDNGIISILAMDVDTSLLENMVAMELLRRYGLEEQVFFYNKNVEVDFYIPDAATAIQVSYNPKKSDETWERESTALIKLSKVLDCKRLIILTYELEENIELKGLNIEVIPVWKWLLDTKIAK*
GCA_009493935.1	VZCX01000016.1	14	argonaute_solo	VZCX01000016.1_2	pAgo_WP_038562081.1	pAgo	262	2427	+	VZCX01000016.1_261-2427(+)_1	MEINSFAIKVKKEPTAISLFAGVGGLCTNLQKSIKSGSVHFSKLRDTLIWKKLNAPENIDEVYFPVWEDELEANLKDTKNSLKELILDNLNTEEDIRLTKAYLYRKIIRYFRQYGCPCKKDFIGGIEVYIKEADEGTNYWTYQRYGLTIRYNDQIKDGWQLDITQGSKSLVGKTPIYLLQSLQDEQFRVIAGTMILKKSEIGQHHMEATNGKIYPIVNHSIKSGLKIPTHYHRDGNKYVTKYNGIRNFISKWINIPAFTESVGVDLPNNAHFIQLAEEKINIVEEKAKMLRFGNNQTNVSPGYCFKRFGAAERPTEHRHFFICPRSQNFTLWRLYYIFQQGKDSKNAPKNRLSPDDIDTNNYLYHTIWMGNHAWANGMNFMFSDDEHALAELENHLTAMNFEHDKKYFAIIISDVDRDDVSSPHYHLYYDMKYLLMKYNIGSQVIHKKRVDENSFINYMVPNIAAAIAGKEGGKAWKIAYPSQENDMIVGIGAYREHGINQQYIGSAVCLDKEGELHNFDACLKGNFEELRATLIKAILNFYGKFKHPSRLIIYYHKKLNREESDIIEDALRTCQVSCPIIVIHVTETDNEDLMAFDTSCTNVLMPVSGTYIHLRTRKGCHEYLLYNNERYGGFGEKMPFLRPFPVKISIMPGRRNKKELTEQDVKEIVTLTYQTTRINWKSVSMRSMPITIAYAALVAKFVPHFPNGQLTEFGKNNLWML*
GCA_009493935.1	VZCX01000022.1	15	AbiD	VZCX01000022.1_7	AbiD	AbiD	7403	8152	-	VZCX01000022.1_7402-8152(-)_1	MEADKTSHQFKPNSRFEDAVALYNFDMELRDLMFKAIQRLEIALRTKIIQEFSLEHGPFWFFDTSLADDEHKFIENMNSIDRELLRSKEDFIKEHRRNYDKPIFPPAWKTLELASFGTLSKLYYNFCDKKLKKRVARQFNLPQHEVLESWMRSVTVLRNCCAHHSRLWNRYLSTAPQMSASLRGAWVNIEGVDANKVYAIACCIAYWLDSMGYGLDFKNKLKSLLASYSQVDPTAMGFPENWISEPLWR*
GCA_009493935.1	VZCX01000023.1	16	PDC-S01	VZCX01000023.1_14	PDC-S01_WP_067088819.1	PDC-S01	17018	18304	-	VZCX01000023.1_17017-18304(-)_1	LHKNSSMNENIESVKKYNLWFGNTIDCGFPRPLYTESVASYLGSKVVKVLTGQRRVGKSYILRQTAMHLVQQGISSNNIVFINRELTAFDFIENYKDLDNFIRLYREELKPEGRIYIFIDEVQDIDGWERVVNSLSQDYTEDYEIFITGSNSKMFSGELSTLLSGRYVEFHIFPLSYGEYASIHQLPVGRESYLTYMADGGYPELVHFQSSDVKRNYISGLKDTVLLKDIIRRYTIRDVRLLEDLFAYLVNNSSNLLSVTNITNFIKSKGRKTSYDTVSLYLGYIEEVYLAHRALRYNIKGKEILSGSCKYYMNDLSFKNYLYAGFGYGAGYLLENLVYLELLRHGYDVYVGSIKDKEVDFVAIKNDRTIYVQATYMLVDEQTIEREYAPLECIADNYEKVVVSLDDLQLPSRKGITHVRAWELSQML*
GCA_009493935.1	VZCX01000024.1	17	PDC-S01	VZCX01000024.1_25	PDC-S01_WP_067088819.1	PDC-S01	33389	34708	-	VZCX01000024.1_33388-34708(-)_1	MAIERREYVNLLMQKRWNGKVKIVTGIRRCGKSFLLNTLFKQRLLEEGTPEDSFVELALDRKTDLQFRNPNLLYDFVLEQTKDTKKKYYVMIDEIQLSYKVKNTNIDESLVPEEDKDMLFTTFYDVLNDLMVRSNLDIYVTGSNSKMLSKDIVTNFRDRGTEIRVSPLSFKEFFSYSGLEKTDAFEQYIMYGGMPLAVLEPDEHEKGKYLQGLFTNVYMKDIVERYKLKDDIVLSALVDALSSSVGSLTNPHKLACTAATLLDKTTSDHTIKNYLDYLEDAFLFNSAKRYNIKGRKYFNTIQKYYAVDLGLRNAKLNFRQQERSHLMENMLFNELIHRGYNVDVGVVEVEQMVEGKRKKSQYEIDFVINMGNEKVYIQSALNVDTPEKKVQETFSLHNTEDFFRKFVVLDGSQKIWTDNDGVIYVGIIPFLLEDYLTVN*
GCA_009493935.1	VZCX01000025.1	18	PDC-S01	VZCX01000025.1_12	PDC-S01_WP_099993690.1	PDC-S01	16115	17407	+	VZCX01000025.1_16114-17407(+)_1	MKRTIIEQLKAWKESLYRKPLILSGARQVGKTYILQEFGKQEYDHVAYINCDGNSEIANIFAEDYDMKRVLMVIGAISKQPIIPGKTLIILDEIQELHKGLSSLKYFCENAPEYHVAVAGSLLGVAMHQGESAPVGKVDIIRLYPMSFEEFLMAKDEEQLLNILKSKDWKTITLLHDKLIKILREYYFVGGMPEAVKTYLATNDANLVRQVQNNILTIYRSDMSKHVSPNEATRISMVWQSIPSQLAKENKKFIYGAVRSGARAKDFEMAIQWLVDAGLTYRISRVREVGMPLKFYEDLNAFKLFLLDVGLLGALSEMEPAQMLISNKAMTESKGAFTENYVLTQLLCQQDIYTYYYSREDARLEIDFLAQHQGVITPIEVKAEENLRSKSLRAFFDAHPDLRAIRFSMSPYKEQEWMKNVPLYGVEESF*
GCA_009493935.1	VZCX01000026.1	19	PDC-S05	VZCX01000026.1_9	PDC-S05_WP_106707341.1	PDC-S05	6782	7204	+	VZCX01000026.1_6781-7204(+)_1	MANDNNIQPMADDSQKVLYQPDESISLQVKIEEDTVWLTQAQMVELFGSSKANISEHITNIYQQGELRQSATVRKFRTVRKEGNRMVTRNMDYYNLDMIISVGFRVNSHQGIRFRQWANNVLKEYLLRGYAVHQQMLQME*
GCA_009493935.1	VZCX01000026.1	20	hachiman_type_I	VZCX01000026.1_20	HamA1_00011	HamA1	13919	14740	+	VZCX01000026.1_13918-14740(+)_1	MFDILSYFTEDFDTYAVHSIIMYVFDETRTDEFIHAALDDYRKAYIADEDLDAIVAGMGTSRNEEIKGVTPTDAIIKSGEFAEILSYYLFLAKNPEYNVAPLRWRWKEERDRAVHFADIMLLYCPDETKLSKTDKLMTVEVKSRATKPAKGESSINNAIAGALKDSVSREGKTLSFLRQRYTRDKQFDMVNKVKRFEDAVEHPYQTQHNAIAIVDSTYMEDYHIGNLDTNLIAKIGAFNKAENQNHHSMAVFVIPMDDLKAKYERLYQELPNS*
GCA_009493935.1	VZCX01000026.1	20	hachiman_type_I	VZCX01000026.1_21	HamB1_00021	HamB1	14750	17611	+	VZCX01000026.1_14749-17611(+)_1	MNRTLIIWIKDTVAAEMRFSYRRIQALPFEYDFIPRYADFYVNLLTRMFNILNMEDSEEHDDNRRKAELLNLAHGMEIFNERWKQADFEGVNRNDNALYVAALYYLCDYEAVAAMYIRDCRLELLKTDAARLIFYVISGGAEDKEIKDYGIKLWLLDGNDSVISKYKADLEMCAEKLNYESADDFFDSLLLLHVLDKLQEDNIRTDLYKFDDTISWERYIGYSFDKHIFSFLPSQREALSKGLLNFEHSFSLRMPTSAGKSYITELLIYQELQKTKNAKILYLAPLRSLGHELREKYRKISKQLGFTYRSLYGGSNMTTTEAILSEADLFITTPETFMSLEGAIDDILKQFTLVICDEGQLIESVGRGLNYEMLLSRLRRQERVRFLFISAIIPNIGDINTWLGGSEEEVGESDYRPCQIRFGVAKNNGADINLQVFENLNKPAIFEFQSFVNKEESKGLNLKIQRNRACLMALKSLDAGSVMLYSTFKGGNSSCRKYGECLLSIIQNGKMPSPSCYLNDRQQNLLKELWEYTDYNFGSTYYETGFFKYGFAVHTADLPQEIREIVETGFERGALRMIVCNNTLAEGVNFPIKTLVLGDIRHPSGKGLLNRETLMNVIGRVGRAGRETYGFVICAEDKWWFVKQAALGERLKLAKGMLNDIVDEILAIEANRQEQLTDEEISQMLDDNGLTDSIDKMLLLSTDDFTIDEATPTEISKASLSYHLGTDKGKQQIKKIFSVRYNYLKGLTNTEIQMYKDSRINPNMLSVLQDKIEDDCGIKTLTVEELYSDDWIEKIVSLTSLVIDIKDESETMTLLAFWMSGLRYVEIADKMQMSIDDVVEQIEWLRGNFLQASKSILRYLCTRFDIHNEALNDWPFIVEKGLCSKNQIMMLRRGLSDRIALHSIDNMIFNGTQMVEDKNILYDFLYGKRNIIISSLVKLGLPKLTINRVEKFL*
GCA_009493935.1	VZCX01000030.1	21	PDC-S01	VZCX01000030.1_9	PDC-S01_WP_099993690.1	PDC-S01	6714	8087	-	VZCX01000030.1_6713-8087(-)_1	VQKNVVKCRIFVQKSVSLQQKFVQKNVIMERNVIKQLLAWKQKKNRKPLIVNGARQVGKTYILRDFGTKYYQKMAYVNCDKNEMVEKIFAQDYNIERILLSLSALLHVNIEPENTLIIFDEIQENPVVLNSLKYFCEDAPAYHVAVAGSLLGISLHSGMSFPVGKVDMIKMYPMTFDEFLLAMGEQPLVNVLHAKDFSLIDSLSLRLTDYLRQYYYVGGMPAAVLEFVESKNLEEVRNIQKQILFDYQRDFSKHAPSQEVPRINMVWDSIPSQLAKENKKFIFGALKKGARASEFELAIQWLIDAGLVYQINRVSAPEMPLKFYAEMSVFKLFVLDIGLMGAMVDTPAESILVADTLLKEYKGSFTELFVLTQLMALQIPIYYFSSNDSRVEIDLIVQHGTAITPIEIKAEENVRAKSLRTFIEKHPNLKGLRLSMKPYQDQEWMVNKPLYGVGAWL*
GCA_009493935.1	VZCX01000033.1	22	PDC-S09	VZCX01000033.1_23	PDC-S09_WP_046661845.1	PDC-S09	27162	27455	-	VZCX01000033.1_27161-27455(-)_1	MKTTNDYITILRKYLSTKADAYGITKIGIFGSVARNEQTEDSDVDVCVEMKKPDLFTMVHIKEELQELFGKPVDIVRLRNNMNPMLLKQIKRDGIYV*
GCA_009493935.1	VZCX01000034.1	23	AbiE	VZCX01000034.1_4	AbiEi_WP_047105540.1	AbiEi	1616	2179	+	VZCX01000034.1_1615-2179(+)_1	METKNSFISSASVKVQGRTAYYKMLEAVRQGELIQVCRGVYANIDQLSACMVDIESIVPNGILCLWSAWNIHQLTTSMPQAYHVAIKRDRKVKVPSFPKIELHHYTSNILEIGVIEKVIDGFKVKVYDVERCVCDAVKFRNKVGIDVCSEIIDTYLSRPERNISKLMDYARQLRVGNILENYLQVKL*
GCA_009493935.1	VZCX01000034.1	23	AbiE	VZCX01000034.1_5	AbiEii_WP_110023304.1	AbiEii	2176	3051	+	VZCX01000034.1_2175-3051(+)_1	MSKEQNKNYGKSIRTKLLNVARKENVFNQTILTRYFQERLLYRISQTHYRGNFYLKGGALMYAYEKFAARPTLDIDFLGNNISNEGSSIIAAFREICSVPYEEDGVIFDTENITAQNITEFKDYHGIKLSIPVKMDTIAQVLTMDIGFGDVVTPSPIDLDYPVLLEHLPSANILAYSLETVIAEKMHAIVDLADQSSRMKDYYDLYKILQNEKYNPIILQEAIKHTFENRHTPYNGNTMFFRKEFGSNQQMQVRWTAFIRKITSTDILPFTEVIAFLQQRLLPFWENMKDE*
GCA_009493935.1	VZCX01000034.1	24	PDC-S02	VZCX01000034.1_2	PDC-S02_WP_228437898.1	PDC-S02	424	786	+	VZCX01000034.1_423-786(+)_1	MEKNIINIDAHVIDDIRTIITRARNKAYQSINETLIRSNWEIGKRIVEEEQLGKQRADYGIQLIKSISQQLTTEFGSGYGVRNLAYFKQLYQYFPDWEILHARVQNLSWSHLRCILRVER*
GCA_009493935.1	VZCX01000040.1	25	PDC-S01	VZCX01000040.1_9	PDC-S01_WP_067088819.1	PDC-S01	7754	8971	-	VZCX01000040.1_7753-8971(-)_1	MKQKILERLGYSNRIERMFGRGMMIALTGQRRVGKSCVMRRIYNHIAENEENHVIYIDKEKTSFDMIANYQDLEAYVAANIVEGKENYLFIDEVQEISDFEKALLSIQSDDTCQIMITGSNAKMLSGELATRLRGRYITYRIRGLCYEEFLTFHELKDDDASLNLYLQYGGLPQLRSLGLGNTDLVEDYLDNVYNTIVLRDIIERENIRNIPLLRTLLKFVSDNIGKQFSATSIVKFLKSQNTETSAKMILTYLEYLSNAFIIDRVNRYDIHGKRLFELGDKFYFEDLGIRNHIIGGNRRFDIEKVMENAVYIHLCRMGYKVYVGQMYKAEIDFVAEKADSVTYVQVTYLLASEETVEREFGNLKLIKDSHPKYVISMDRLYSQTNIDGIKHIHLRDFLKMTTLV*
GCA_009493935.1	VZCX01000043.1	26	PDC-S01	VZCX01000043.1_24	PDC-S01_WP_099993690.1	PDC-S01	25369	26661	-	VZCX01000043.1_25368-26661(-)_1	MKRNAIKYLYQWKASNDRKPLIMLGARQVGKTWLMQEFAKEAYTRSAYVNFEDNEMLREVFAHDFDIPRIINSIQWSTGVSIDENTLIILDEIQEAPRGITALKYFAEKAPQYHVVAAGSLLGIAMHQNDSFPVGKVDFMHLYPLTFFEFLDAIGESRMVELLMSKDWNMITMFRNKFEECLRQYYLVGGMPAVVQSFASEGNLSEVRSIQKGILEAYERDFSKHAPAIEVPRIRMVWKSIPSQLAKENKKFIYGAVKEGARAKDFELAIEWLKDAGLIYKVNRCKKALLPLAAYEDFSAFKLFLSDVGLMGAMSNIPAQSLLEGNVLFSDFKGALTEQYVLQQLKEKSSLSIYYWSAENSRGEIDFLVQDEEKIIPIEVKAEENLQAKSLRVFVERNQGLKGMRLSMSPYREQDWLANYPLYSVSAIFG*
GCA_009493935.1	VZCX01000043.1	27	PDC-S27	VZCX01000043.1_25	PDC-S27_WP_184132443.1	PDC-S27	27165	28613	+	VZCX01000043.1_27164-28613(+)_1	MEQRLIGREAELKLLNEYINSDKSEFIAVYGRRRVGKTFLIRKAVEDHFAFFMTGMNGVAKGEQLVNFSIALQKYTHSTTLQTFKSWLLAFYALSQYIETLPEGKKVIFIDELPWMDTAKSGFIPALENFWNSWAVLRNDIKLIVCGSATSWMINNLIRNRGGLHNRLTHHLIVKPFTLHECEEYFKAYHFGYSRKQIAECYMVMGGIPYYLSMMDKSKSLAQNIDQLFFADNAELKDEFNDLYRALFKKSADHIAVVTALATKGMGMTRQELVKASGGKDNGAFSTVLEELEQCGFIRLYEPFSTANKMTSDIRQKRNTLFQLVDFYTLFYFRFIKHNKYQDSSFWSSSQNSQLYHTWAGLSFEMLCLNHIDKIKHALGISGVQTLVCSWRSSNTEKGTQIDLLIDRKDETINICEMKFYKSEFEISKEYEEKLLEKLRIFTEETKTSKSLLLTLITSFGLKQNKHSDIVQKQITMDELFI*
GCA_009493935.1	VZCX01000045.1	28	PDC-S05	VZCX01000045.1_9	PDC-S05_WP_091962608.1	PDC-S05	16947	17897	+	VZCX01000045.1_16946-17897(+)_1	MANDNNIQPMADDSQIVLYQPDESIRLEVKLDQDTVWLNRQQMAQLFGRDIKTIGKHINNALHEELASDPTGANFATIENCKNPTVAKFAIVQKEGGRLVTRQVEFYSLDVVLSVGYRVKSNRGIQFRRWANVVLRDYLLQGYSVNRHLIALQENMDKRMTHIEDVQAKQQQQLDFFIRTSTPPAEMVFFEGDFYTARVALENLVRSANHRVIIIDGYVSSLTLSVLDVRKPEVSATVYTVGVGQGMQRLMDEHDRLFPDTHIDIRKWRNESHDRWLIIDDTLYHCGHSLNANGGHKISAITLMGTSPEVILSKVE*
GCA_009493935.1	VZCX01000048.1	29	AbiE	VZCX01000048.1_32	AbiEi_WP_146016717.1	AbiEi	31856	32464	+	VZCX01000048.1_31855-32464(+)_1	MQEAVVNKIKSKIAHCKFGEVFFVSSFPQYDVEYVTKLLAIFEKEGIISRISKGVYVKARKTRFGILYPSASELAAEIAKRDKAVIIPTGETAANLLGFSTQVPMTTSFLTTGSSRKLSMGKRMVILKHGAPRNFAFKGILMRDLVQALRSIGENNITAEDEKQISKLLAENPETETIDHDLLLAPVWMRNIIRRNIKDKAL*
GCA_009493935.1	VZCX01000048.1	29	AbiE	VZCX01000048.1_33	AbiEii_WP_007349585.1	AbiEii	32461	33510	+	VZCX01000048.1_32460-33510(+)_1	MSKWIDFTIDERKAMIQAVSEEKQIDEASAEKDWWVTAVLYAIFHTSIGEYLLFKGGTSLSKGWNIINRFSEDIDLALSRDFFLNVKNLACANCTSNTQIHHLREKAQDYILGDFKSELNEKLKRMGLPVTVIGDNDVLDENGEPLKVPHDKDPSVIFVKYPSLYQSNAAYATPTVKIEISVLSMAEPFEMRRISSLVEQAFDGEDVDSDLVQTIRTVTPARTFLEKAFLLCEEYQKDEPRTLRMTRHFYDLEKLMQTPYAEMAFNDVALYEDIVNHRRKFYHVGYVDYDKELPQNIQIVPSDALLSNYEADYNEMRGSFIYGDSLDFPALMKRMAELQERFRKISILL*
GCA_009493935.1	VZCX01000049.1	30	PDC-S01	VZCX01000049.1_75	PDC-S01_WP_076465573.1	PDC-S01	103379	104620	+	VZCX01000049.1_103378-104620(+)_1	MLAKKLASKGAILIEGPKWCGKTTTAEQQANSILYMDNPASLETNLQMAEIDASVLLEGDTPRLIDEWQLAPKLWDAIRFEVDHRHDVGQFVLTGSAVPADEKDMHHSGTGRFSWLTMRPMSLYESGESNGKVSLAHLFETPEKIVAINKLKIDDLAYLICRGGWPFACGLQGEAALEQAFDYVDAVIKKDVSRVDGVNRNATTTRLLLRSYARNQGSQATIGTIVADMMTNDENEISVKTAGSYLEALRKIFVIEDSEAWNPNLRSKTAIRTANTRYFIDPSIGTAVLGLGPKDLINDLNTMGLFFETLCIRDLRVFADALDGEVYHYRDKNGLECDAVVHLRNGKYGLVEVKLGGDKLINEGAENLLTLAGKINTEKMNDPSFMMVLTGTGDFAYRRKDGVYVVPIGCLKD*
GCA_009493935.1	VZCX01000049.1	31	PDC-S01	VZCX01000049.1_89	PDC-S01_WP_067088819.1	PDC-S01	118823	119902	-	VZCX01000049.1_118822-119902(-)_1	MVDEKVILQVLAEQQEYVQSYEPQKWVGRYEENLFELDSPLAQVVIGVRRSGKSTLCHKVLLEHHVKYGYANFDDDRLAKLKTEDLNTVLSCIYQVYGTDIKYIFLDEIQDVDGWHLFVNRLLRSNLHLVVTGSNAKLLSGELATHLTGRYNEIHLFPFSFYEYCMFHHVDLVGITTKADAERKRAFLDYIADGGFPEMQNMRNKRGYVQSLMEAIVTKDIQRRFNIRNVNALRKIANHLINNVCQEVNYDDLAKALSMSDVTVKKYVDYLRQAFLIQLLTKHSFKSKERIRNAKAYIVDSGLQNNRDNAFAAENIGWRLENDDAQTFFWTFIITRRVHVLRKSTSLYVIKTRQWNSFR*
GCA_009493935.1	VZCX01000049.1	32	PDC-S04	VZCX01000049.1_38	PDC-S04_WP_121941008.1	PDC-S04	50033	50914	+	VZCX01000049.1_50032-50914(+)_1	MDRKLSIRFYKDREVRAVWDGEYNKWWFSVLDIIGVLNEQDDYSKNRNYWKYLKNKLKKENNELVSATNQLKLQAPDGKLRLTDVLDNEGIMLLARNFPNNKAADFLDWFTYSDNTIDGQSRKKAYTLFESELINSITEGSVKGLQQIHAFLFGGLYDFAGQIRTMNIAKGGFQFAMAQYLPQTLAGIEQMPESTLDEIIDKYVEMNIAHPFREGNGRATRIWLDLILKRRLKKCVDWSLIDKNDYLAAMTQSVVDSSSIKQLISNALTDQIEDREVFMKGIDYSYYYEQVDE*
GCA_009493935.1	VZCX01000049.1	33	PDC-S23	VZCX01000049.1_11	PDC-S23_WP_205131397.1	PDC-S23	16560	17561	-	VZCX01000049.1_16559-17561(-)_1	MEQRNSSIEIYRSPEGNIELNVKLENDTVWLTQSQMAELFGRDRTVISRHVNNCFKEGELDKSLVCAKFAHTKKYGRHDGFEQVVETEYYNLDVIISVGYRVKSINGTRFRQWANSILKQYIIKGYAINQKRLDNYNELKEVVRLMSRAITLQDQVSEGEYNGLFNVISDYVYALDTLDKYDYQTLLIDKTTQAEPFHATYENAMEAINALKEKFGGSKWFANEKDDSFKSSIGQIYQTFGGEELYASVEEKAAMLLYLVVKNHSFSDGNKRIAAMLFLWFMEKNGILYAENGHKRIADNTLVALTLMIAESRTEEKDVMVKVVVNLINKDNQ*
GCA_009493935.1	VZCX01000053.1	34	AbiD	VZCX01000053.1_38	AbiD	AbiD	45130	45909	-	VZCX01000053.1_45129-45909(-)_1	MLDINTRHFVNGTSFNTIIDRYEFDKKLRNILFGAIEILEVGLRTKFITTLSLATNTGLWYLDNSLFENQQFHTNLVLDMKYEFARNSDPFVRQYILDHPDWDKNTLSGANPDAWMIFETATFGTLSKMYKNLLNQSPLKSRIANEFGLYSARELSSWLEAISVLRNIIAHHSRIWYKIFSKKPTNISHHRNEWMHSNLTEHQRKRAFGVISCLLYLCNAICPNNTIKKDIKELFASYPNIPIFMIGFTRAWEENPIWK*
GCA_009493935.1	VZCX01000053.1	35	DMS_other	VZCX01000053.1_43	MTase_III_00011	MTase_III	47958	49856	+	VZCX01000053.1_47957-49856(+)_1	MAKKMDLGALRQQILELQIDKELKHDLLEVINEKKHYGLVWEDSSEVAWDDMQDQLPVFVEDESKRLDSAPEGSPNHVLIEGDNLNALAALTYAYAGKIDVIYIDPPYNTGNKDFIYNDTFVDKEDGYRHSKWTSFMNRRLKIAKQLLSEKGVIFISIDEHEVAPLRLLGDKIFSEKNFVGQWNWFKSSTPPALSKKIKRTIEYVLCWKTTANDYTFQGTRKVSKSNDPFTKPQNTFKILTFPADSITCAKKDGVLRAGVYGTSKFPNELLDDLVIENGKNVNEVRFKNRFIWLQDTLDKNIDEGLYIELSAKGVLSYKRSNYSPEVPPNFIDSNVGVDTTENAGRQLQEIFGETVFDYPKPVSLIKYLINFTPSKDSTILDFFAGSGTTLHATMQLNLEDGGHRKCILVTNNENNICEKVTYERNKRVINGYTNQKGEEVPGLTRNNLRYYKTEFVPRDQSNFKSRRALMASLVDLLCIKNNIYQEQETFGGKKFKKSVLRYFKDEAGQMLVALDERVVSIIIPMIAEVATRQNPLKVYVYSDGAYAYEDEFHKVMPVIELCAMPDAFLQALEGGTDILPKQKYSEAMMKEFQQNETLAMQNEEVVKEALSDDYDYVLKEKEDNVTNDIID*
GCA_009493935.1	VZCX01000053.1	35	DMS_other	VZCX01000053.1_46	DndD_00006	DndD	52496	54511	+	VZCX01000053.1_52495-54511(+)_1	MKLKRIYIENYKTYRKLDLNLEVTSDRPIILIGGANGCGKTTLFDAIYSALYGLKISNKRQFEEIFNSGVKNESGIEGKTIKLEITFSGVVLGQETPYRLCRAYLFSGGKVLESVELNMNGNKYTYGSGSTAIQRSTNEAIVNKIISANLPAELSNYFLFDAMKTSDLVKEEQINKLIMKNINSVMGFNKYTQLQNAASAYLDEKKAERLENENLRAEYTKLTKEKVEMEREVARLNDEYNEALNYANDHKQQYEQLKEGRNSDEVIRDKMRQIEESINGYYAKEKNYRQDAEAVSKELELKVFMPKLANVISTEVELILNEKEDVASARGNVLNDQQIEKVTQEVVRLIEEKYPQVGEVSVSDIIAEIKRAQNDSEECNDKFGYLSEKDTAVLKNLVQQSYSNPYLALDERRENLNLELVEMPKKMEQMEEYKRALSGCDYNIIELYETNDRKIGELKTKMADKKTAIKELERKISTYDYDMPQVPDPQYDMLCKLPCFFKSLSRKLLQAKKASIERMMKEQLNINLVIYAGYIGRVELSANDSDEISFKMFHKNGNEIYLSQLNAGAKQTVMQVLLKVLYELGDYDPPVMIDTVMGVLDKESREVIINRYFPDLAHQTILLSTDTEITTETDFKKIVAYVARTYTLHRDQEQQCTTVSEDYFGLQIYDF*
GCA_009493935.1	VZCX01000053.1	35	DMS_other	VZCX01000053.1_47	mads_8	mad8	54515	56113	+	VZCX01000053.1_54514-56113(+)_1	MNVQYIQLEGMRILDGTHEQLEEVKSAIEQHLNLSDYSDGVRPVVLNFATVMRICLLVGLSDKAPRSRAKVDVMPTSTGTQPLGSSFFTKSNIKEVFVALIKMRYCDVDADWRNSTFLSKVLYCEIMRGKQILMQEGGIDEWLHYSPVRGGKSLMDIPELNLYIGQYEDGMDAALDINSTAIANTQILVAGTTGSGKSNLLAVLINQIRMASADTYYPVNFLLFDYKGEFSDPAHADWLAKFATDSSAILNPMEKPLPFTPFKDFTGRPLNEIHLYSTTLANAICAISSAKIGALMDNRLSEAIINAYKAKNQKPITFQDVFDHYTMLMPEKKQGDMDSVKSVLNQLILNNIFAEEDKVDLVKGCYIIDLGKFDKEGIMAKAIVYFVTSKLNNIYEQLPPQAKNEDRVELRHFTIIDEAHYMLGFENKPLQNLIAVGRNKGMSIILVTQNMDSFKKASFDFYANAQYPLIMKQQQQNDGVLKDLFGVSGMALQELKQAIAGLQKGELITKDAQAMALGIGKHWKKIKVTHLI*
GCA_009493935.1	VZCX01000053.1	36	PDC-S02	VZCX01000053.1_6	PDC-S02_WP_151674975.1	PDC-S02	5907	6959	+	VZCX01000053.1_5906-6959(+)_1	MDYKVQKDSLNNDMASLVNDVCNIIETGRKEAYIAAGKSAVITYWNIGRRIVKEEQQGKERAEYGAEVIKNLAQKIIPRYGASYNKRNLDYYKRFYLLFPDIQIVNTCVHNLSWSHIRRILSVSDPNARLWYLKTADKDMWSFRALDRNISTQYYERRLAAQREKSALPVDMENSTDPLEYIKNPMMAEFMGFHRDADYNESDFEKALIDNLEKFIMELGRGFAFVERQQHIVTDTDDFYIDLVFYNYRMKRFVIFELKTHKLTHQDIGQLDMYVRMYDDLIKGADDAPTIGVLLCTDTDNTIARYSVLHDNNQLFAAKYMTYMPTEEELRNEIEQQKRFFMEQHGSRNL*
GCA_009493935.1	VZCX01000055.1	37	PDC-S01	VZCX01000055.1_22	PDC-S01_WP_067088819.1	PDC-S01	30008	31210	-	VZCX01000055.1_30007-31210(-)_1	MKRIERHNYLQKLIAFKDKKLIKVITGIRRCGKSTIMEIYRDWLIAHGVMQEQIIYLNFEDYDYFELRDPRKLYSYVKPLIQQDKMTYIFFDEIQHVTDFPDIINSLNLKPTVDLYVTGSNAYMLSSEIATLLSGRYVEIAMLPLSFKEYAEGIGGTDHLPQTYIEYVSKSSFPYTLELDTANEISDYLNAVYNTIVVKDIMSRNKLSDVMMLESVIRFTADNIGNILSTKRIADLMSADGRKIDQKTVEKYLSTLCESFFLYEVKRYNIKGKQLLKTLGKYYLVDIGLRRMLLGSRSFDAGRILENIVFLELLRRQKKVYIGKMDNLEVDFVAIDENDITYYQVAATVRDEKTLKRELASLQQIKDQYPKYILTLDEDPTADYDGIKRINALKWLMGEV*
GCA_009493935.1	VZCX01000057.1	38	PDC-M13	VZCX01000057.1_17	PDC-M13C_WP_197739449.1	PDC-M13C	13765	13926	-	VZCX01000057.1_13764-13926(-)_1	MLAETLHIDAERALNLFYTTKVYQQLSDPKYGLQLMSDDYILENLIEELRETQ*
GCA_009493935.1	VZCX01000057.1	38	PDC-M13	VZCX01000057.1_18	PDC-M13B_WP_002691346.1	PDC-M13B	13974	14480	-	VZCX01000057.1_13973-14480(-)_1	MITLYHGSYIQVGKPLVKLGRKKVDFGQGFYLTKLRQQASSWAKTIAERKGRNALPTLSIYSFDYDAVKNKDYRIKIFDSYNLEWLEYVVDCRKGGTKQTMYDIVEGGVANDNVIDTVEDYENNVITAEQALGQLKYKAVNHQLCILNQEIVDNYLSFISSEQIEKED*
GCA_009493935.1	VZCX01000057.1	38	PDC-M13	VZCX01000057.1_19	PDC-M13A_WP_033143007.1	PDC-M13A	14477	14710	-	VZCX01000057.1_14476-14710(-)_1	MAYTDNDTYRHIHFAVMAIESGARKLGISGKEMHDRLLKQGLIHRRLIKRYEDLHTQSLDWVADDISETLLNWEKEV*
GCA_009493935.1	VZCX01000059.1	39	Dynamins	VZCX01000059.1_3	Dynamins__LeoBC	LeoBC	2532	4400	+	VZCX01000059.1_2531-4400(+)_1	MEHIEFLKEVAQELGQQNILNSLNAIQERASQQNANLLIPLVGEFSSGKTTLLNALTDSKKLETATKPTTATIYEIHFGCNKCEANVVLSDGQVAHFDDLGELKNDQLSDAQIVTVFDTSTKVPSSTILVDTPGLSSPVVKHRQVLVDFLPSADAILLVVDINQQVTRSLTDFIDMIKLSKRPVYIVLTKSDTKSLSEIEAAKQYIADNCKLPVQQVVVVSAAKENMSELYALFETIQKSKNEILAKVDAQRIKDLAQILAKRIDELLTASSSDENLDMEIRRQQLDLDKIKRNINKLIDSMASDICEDGTNISRRFEDSMYEKLGSLVAGGSANMDNDALSVINNTASLLLSEYKNNIMGILKSKVQSAQGSESEIPVESLMSIDLSEIQISGLNYNLDLNSMGHEYDGIIKTGVIAVAAVATVAAAVATAGAAGAAAGAAGTAGTAGAAGAAGTAGAASAAGTVATTVAASKAVDIVDTATDVGSIIYTRKMMKRIAKTEEFAGKAVDKYNKIEKADKKGILSSMVGFATERLLSKPQRVRAVRNYVDGTLAPEFKSQMENLSQSVVNMVRGGLQNDASEMIAQKTAMLNELKEQCSEHKAEFARRKETLKQYKEKLSTI*
GCA_009493935.1	VZCX01000059.1	39	Dynamins	VZCX01000059.1_6	Dynamins__LeoA	LeoA	6707	8785	+	VZCX01000059.1_6706-8785(+)_1	MEQNLFEEFQNKKNKLKSLALKAKDFGWIDENRCKELIDKLEKDILTIGVIGQMKCGKSTFLNSFVFEDTVLPAATTPMTAALSVITYGEQKKVVAEFYTNDEWEEQKAQAARSLDDVAGDTMAESKIKAAKELVSKASRLGSNLRNYLGKTKEDSFENIIEYVGADGKYVSITKSVKIYYPKEYLKGVEIVDTPGFNDPIVSREERTKEFLKKADVVLMMLYAGRPFDATDRDIIFKNVSQCGIGKVLIGINKYDIPYCSDVNPEDEEQIKDYVKAEIAKACRESNDNTLSDILSEAEPIPLSAEMALLSELPMSKVNSEEALSFAWNRHCSNFGIGSQPEMRKWSHIDNLVNAIRNLIDKEKSQILFAKPLNAIYAAGGKLKVDNENALNQKKAEITMLQSPDDDLEEREYNLSKACRRLEKKLGFLEDSLNDDVRILVNNGEDILEDLVDSACNKMENVVETDFGRFTKVESLQPKFDKIYSNLVNRDMKRKMKNLQDEGRRKFMSSIQDFFTDAEDILLKYLPDIDTRDFIKDLQGKIKLDLDNVSLFSKGGEEVTDADWLDIIGGILDKFFNGLSFGLVGAIERAFKHNSTKIGLLNFINSKRDSFDCGDSLQGAFANKDKIINTIRQKLIEEMLNPLQEKVEEIRNDKANKETKLEEAKATLDGLLEKKTILEVQLEEVASLKNAI*
GCA_009493935.1	VZCX01000062.1	40	PDC-S05	VZCX01000062.1_7	PDC-S05_WP_091962608.1	PDC-S05	4648	5577	+	VZCX01000062.1_4647-5577(+)_1	MANDNNNIQITDESQIVLYQPNESISLQVKIDASHDTVWLTQQQIADLFGTKRPAITKHLRNIFNSGELDQNSVSSILEHTAADGKTYKTQFYNLDAIISVGYRVNSINATAFRRWATRVLNNYLLKGYSVNQQLLAMQRQFDSRLEEHSLRMTRIEDKQAEQQEQLDFFIRTSTPPAEMVFFEGDFYTARVALENLVSSANHRVIVIDAYVSALTLDFLNIRKPGVEAIIYTVGVGQGMQRLIEEHDRLFPDAHIDIRKWSKESHDRWLVIDDTLYHCGHSLNANGGHKISAITRMGISPDDILSVVG*
GCA_009493935.1	VZCX01000063.1	41	PDC-S01	VZCX01000063.1_37	PDC-S01_WP_099993690.1	PDC-S01	48180	49481	-	VZCX01000063.1_48179-49481(-)_1	MERSIYNKLVEWKNKQNHKPLILNGARQVGKTYILQEFGKREYKKLAFFSLDRNQKAAEVFEKGGTTTDILMALSAISQVDITPNDTLMVLDEIQDCPKALETLKFFCEDAPDIHIIVAGSLLGISLHSGVSYPVGKVEELRLYPMNFIEFLDAMGKEKMASILKEGNWNVINLLETELISLLRQYYYVGGMPAAVLAHVEQKGLQEVRSIQKQIIQDYRRDFSKHAPDREVPRINMVWDSIPAQLAKENKKFIYGAVKKSARAADFELAIQWLIDAGLAYKVQRVNTPRLPFKFYEDLNAFKLFMLDVGLMGAMAETSAESMLVGDGIFSEYKGAFTELYVFTQLKSQDIPLYYHAVDNSTIEIDFLTQWHDRVIPIEVKAEVNVKAKSLRTFITNNPQLKGLRYSMLPYKDQDWMINVPLYACLTPFDKSF*
GCA_009493935.1	VZCX01000068.1	42	RM_type_II	VZCX01000068.1_4	MTase_II_00080	MTase_II	2611	3555	+	VZCX01000068.1_2610-3555(+)_1	MSKAKPFIKWVGGKGQLIEQLEAQLPADFDNWENVTYIEPFVGGGAMLFYMLQSHKNITNAVINDINPKLTACYEVIRDFPYQLIDSLRNIQEEYYLLPDEEAKKEFFMEKRKAFNGELDRLDMCTLFIFLNRTCFNGLYRENKKGEFNVPFGKYGTPTICDETTILEDSQMLQHVNILTGDYQQVLERADGRTLFYFDPPYRPLSNTSSFNDYTKQPFNDDAQIRLKEFCDTVSNAGYSFMLSNSDCLGKDGKDRFFDDLYADYHIERVWAKRNVNSNASKRGKLTEILVRNYENIKNQNLFETAFVAEDRLH*
GCA_009493935.1	VZCX01000068.1	42	RM_type_II	VZCX01000068.1_5	REase_II_00150	REase_II	3569	4405	+	VZCX01000068.1_3568-4405(+)_1	MSAHTEEEFNLFLSQLKETNQTLDFFCDFEKINNNVEDIKLSLCILNSMIGSTDLRKSVETIWNRDKSAFSVMDILIAVRRKDKKKVIDSIGNCIPVENLFNSVDSVMEFLEGTGLAEIFTSRKVKDLVDYVFGIETGLDTNARKNRSGKIMEGTVHKILSKAGIEHRCEVYSSEWPEITSVLGDDEKRFDFVIETPSKVYLIEVNFYSGGGSKLNEVARSYSDISPKINSVPGFEFIWITDGKGWNSAKNKLQEAFSIIPGVYNLTSIYQFIENIIS*
GCA_009493935.1	VZCX01000068.1	42	RM_type_II	VZCX01000068.1_6	REase_II_00150	REase_II	4482	5351	+	VZCX01000068.1_4481-5351(+)_1	MTIKRNFSDFFDSISELKVGLNYYTDFKKVISNVNKGKLTVKLHQLNHLVGREDMENAVQEVWDENPKAFEAMGILVAVRKEANKYAWNRTGEKKLVYKYFDSVEHVMEFLNDSGLLEVLQDKHVTNLVDYVFGVEVGLDSHSRKNRSGKIMASKIAEQFDKSGILYEQEINAKNIPSIKKALGKDNKKFDFVITCEKKKYLIEVNYYSTAGSKATEIPRSYMDVAKKINAVPGYEFVWITDGLGIKKAKEQLNEAYNEIPHVYNLATLQDFIKLAAQTQQIGKELSLF*
GCA_009493935.1	VZCX01000068.1	42	RM_type_II	VZCX01000068.1_7	MTase_II_00157	MTase_II	5357	6241	+	VZCX01000068.1_5356-6241(+)_1	MIKSYYKSPNRDFTLLHGDCIRLMREFDFKFDMIFADPPYFLSNGGISVQSGKVVCVDKGDWDKGGTPEHIDLFNEEWIAECREHLTENGTIWISGTYHNIFSVANKLTQLGFKILNVITWAKTNPPPNISCRYFTYSTEFIIWARKCPKKPHYFNYDLMKLLNENKQMTDVWRLPAIARWEKSQGKHPTQKPLALLVRIILASTRHGAWILDPFSGSGTTGIAASLTGRRYLGIEREKEYLDLSIRRRVELENGSTVRSYRKKIRDIVIADGEPEEADIFGVTDENRIQDLPF*
GCA_009493935.1	VZCX01000069.1	43	PDC-S01	VZCX01000069.1_14	PDC-S01_WP_076465573.1	PDC-S01	14563	15828	-	VZCX01000069.1_14562-15828(-)_1	MLQLRLEAFGAVQIVGPKWCGKTTTAMQQSKSVIKMQDPDKREGYLATARTKPSLLLKGKTPRLIDEWQVAPVLWDAVRNTVDERKQKGQFILTGSTVVEDKNGEIMHTGTGRISKMPMYPMSLYESKESTGSISLRLLFDDPAYDIDGFLSDMTVEKLIFAACRGGWPASLDVTSQEAQLLIAQDYVNVICDEDISRVDGVRRQPALARLIMRSYARNICTLVKKSKMLADITVEMEKTSMPTFDDYVSALQRLFVIEDVEAWCPAIRSAAAIRSGAKRCFVDPSIAVAALGMSPRNLELDLRTFGFIFECMCIRDLKVYSQALGGRVSYYHDRYDLEADIVLHLADGRYALIECKLGSREIEDGAKHLLQLRDLIREKNKTEHQMPLREPDLLIIMTGGEMAYTREDGVKVIPLATLKD*
GCA_009493935.1	VZCX01000071.1	44	AbiD	VZCX01000071.1_1	AbiD	AbiD	459	1439	+	VZCX01000071.1_458-1439(+)_1	LQRQSSPSLLTMLKSCEAFFIYTHLNMANLIPFTKRFESSENLVNLLESRGLQIYDRNKAIQYLDNIGYYRLSAYMYPLLKMPKTAHLYKEGSSFKKVMMLYRFDKKLRLLMFNEIEKIEIAIRRAVMQITADMTGNPFWLTDSSYFLDSSRFNETMRAISKEYSKSKEEFVLHFKRTYSEPYPPSWILGELLTIGNVNAIYRNIKQNRIRKRIAKRFGLPINVFESWLTVIAVTRNACGHHSRVWNKQNAIQPAIPNSPEREWITLPTDSMRAYFDLCIIKYFLNVISPNNDMQSKITWLFIRFPEIDLKALGFPQGWQMEPLWR*
GCA_009493935.1	VZCX01000071.1	45	PDC-S27	VZCX01000071.1_39	PDC-S27_WP_184132443.1	PDC-S27	49055	50485	-	VZCX01000071.1_49054-50485(-)_1	MKNNIIGRKSEQDTLARIYESRQSEFVAVCGRRRVGKTFLVREYFEQEMVFQTSGLAGGNTQEQLKNFFYTLRRYDRNVTSVPHDWLDAFEMLITYLDSLNGIERKVIFLDELPWMDTAGSNFISALEHFWNGWASARRDIVLIVCGSATSWMMDKLINNHGGLYGRLTHRLFLQPFSLGESEAFLKTKGMMLSRYELAELYMILGGIPYYLNLLDERLSLAQNIDRLLFNPNGQLYNEFTILYRSLFKDSEAYVKVVECLNERGYGMMRSEIADAAGMKSGKSLTTILDNLESCGFIRKYVNYGCSTRKSLYQLVDFFTLFYFRFLRDSSFRNLLYWSKLQRTPRFYAWAGVSFEILAMNHIDQVKQRLGISGVSTQLYSWRSKSDAGAAERAAQIDMVIERGDNTINLCEMKFSESEFAINKDYEKILRNKIVRFMEETKTRKSIQLTFISSYGLQRNMYSGIAQNEVVLNDLF*
GCA_009493935.1	VZCX01000072.1	46	PDC-S27	VZCX01000072.1_35	PDC-S27_WP_184132443.1	PDC-S27	44139	45578	-	VZCX01000072.1_44138-45578(-)_1	MAQKIIGRKQEIKELLDLYKENKPVFAVIYGRRRVGKTFLVRELFQDKMSFYHTGLSPYELSGQKIMEQQLTSFYSSLVRYGSKGKKVPSSWLEAFDALINLLEEQDADKRQVIFIDELPWLDTPRSGFVTALEHFWNGWAAGKQNIMLIVCGSATSWISDKLLNNKGGLFDRTTDEIKLRPFTLGECEEYYQANNIVMSKFEQIQCYMATGGIPYYISMLQKGKSLAQNMDRLFFEPAAKLGLEFDRLYSSLFTNAEDCMTIVRLLAQKRQGYTRKEIVSLTKIPNGGGLSATLKSLEVSDFITSYVKYDYPKREVYFRLTDFYSKFYLSFIDGRKTTNPHFWQDNLLTPELTAWRGFTFESLCYYHLPQIKQALGISGVQTEVSPWKSRKEKDGAQIDMIIDRADRIINVCEMKFCEDDFSINAAYDKNLRHKLSTFAEETKCRSSLHLTLVTTYGLKFNEYAGRVQSVVTMDDLFK*
GCA_009493935.1	VZCX01000075.1	47	PDC-S01	VZCX01000075.1_14	PDC-S01_WP_067088819.1	PDC-S01	20851	22101	-	VZCX01000075.1_20850-22101(-)_1	MKELLKQIIFEQQDNCRHLMQDAIPRHIEEEWLTTSEILIITGVRRCGKSVLLQQLRDKLEEKDFFFNFDDERLVNFKLEDFATLQECFFELFGEQHTYYFDEIQNIAGWETFVRRLYNEGNKVVVTGSNARMLSKEMGTHLTGRYISVEVYPFSFAEYLQLEHIEPSQKDFYLMASRSKLLGHFRDFLERGGFPKYLQTGSVSYLSSLYESIIFRDVMARNGLTNDKEIKELAFYLASNATQRVTYNSLGKIVGIRHPETIKNYLEYIQQTYMIFQLLKYAPSVKTQMLSPKKVYFIDNAIISRMGFNVTDNNGVKLENAVFIELLRRGCDLFYHADKKECDFVVREGVRITQAYQVTVKMDDEKTRKREIEGLQEAMEIYDLSEGYIITLNEKEELTVDGKAVHIIPAWEWMLK*
GCA_009493935.1	VZCX01000077.1	48	RM_type_IV	VZCX01000077.1_9	mREase_IV_00003	mREase_IV	14250	15191	+	VZCX01000077.1_14249-15191(+)_1	MAIPKFEDFLYPFLYRLKDMDNVSIKDMKKSIIEHFHLSEEDCKLRTKSGSTNQLDDRLGWSRQWLRRALFIEIPQRGIYKITKRGIEYLKNHTDLRQTDLMEFPEFAEYATSSSGTSKKPSAKVLEVLEESKQTQTPTEQLENAYQSIIKDLAADLLQKVLEQSAQFFEHLVLDLLLKMGYGGSLSDAGMVTKYSHDDGIDGIIKEDKLGLDKIYIQAKRYNTTNTISKPQIQQFVGALDEQKASKGVFITTSSYSSEARKYAEEKASKKIVLIDGQELARYMIEYNVGVSIKRVYEVKRIDSDYFEDDNND*
GCA_009493935.1	VZCX01000088.1	49	PDC-M13	VZCX01000088.1_64	PDC-M13A_WP_033143007.1	PDC-M13A	73593	73895	+	VZCX01000088.1_73592-73895(+)_1	LLIFALSLQELRGKDENMKQENNRIQLPLEEIKLAFAASCVEGAARKLGVPYIEIYERMRKVDLINKFILPHYDTLHTESREYLIEDVIECLTNWEKKDR*
GCA_009493935.1	VZCX01000088.1	49	PDC-M13	VZCX01000088.1_65	PDC-M13B_WP_002691346.1	PDC-M13B	73892	74380	+	VZCX01000088.1_73891-74380(+)_1	MKITVYHGATEIIEAPLNHVGRPRLDFGQGFYVTDLKNQAIKWAKTIAEKRAAQPLLNIYTLDRDAILAEARCKIFTAYDKDWLDFIVGNRRGENPARDYDYVEGGIANDRVIDTVNLYMTGFYDAESALQQLIFHKPNNQICLLNQTLINKYLVYNGTEKI*
GCA_009493935.1	VZCX01000088.1	49	PDC-M13	VZCX01000088.1_66	PDC-M13C_WP_023354497.1	PDC-M13C	74361	74612	+	VZCX01000088.1_74360-74612(+)_1	MEQKKYKQINTKTPEIQEMILSYQIGGVAYELSQRLEISPALALDLFYRSKTCAQLHDKRTGLYLMSNGYIADDFIYEKQRGY*
GCA_009493935.1	VZCX01000088.1	50	PDC-S02	VZCX01000088.1_72	PDC-S02_WP_014408698.1	PDC-S02	77258	77671	-	VZCX01000088.1_77257-77671(-)_1	LLELGTGFAFVGSQVPLQVGGDTVYPDLLFYHLELRCYVVVELKITKFKAEHLGQLGMYISAVNHIKKKPTDNPTIGLLICKTKNNVMAQYALESTNQPIGISEYQLSKLMPENIQSQLPTIEDIEATLSDIKETKD*
GCA_009493935.1	VZCX01000088.1	50	PDC-S02	VZCX01000088.1_73	PDC-S02_WP_038196767.1	PDC-S02	77680	78363	-	VZCX01000088.1_77679-78363(-)_1	MAGNMTLAGNSEFKSWVSQLKKDIRHAQVKAAIKVNTELLRLYWRMGADICEKQKSASWGDGWLKELSRELMAEFPDMKGLSYRNLQYIRQWYLFYNQGNIIVQQVVAQLQKGHGQQPVAQINEDVFFSVPWGHHLYIISQCKDVNRAVFYLNKTVENGWSRAVLLNFLDTNLYERQGKAVNNFNKLLADSQSELAAQTLKDPYNFDFLTLDGEYRERELEQGLTQM*
GCA_009493935.1	VZCX01000088.1	51	PDC-S07	VZCX01000088.1_77	PDC-S07_WP_110056698.1	PDC-S07	82900	83316	-	VZCX01000088.1_82899-83316(-)_1	MKHYNVVAAVVCHDGKYLCMQKGKTKFEYTSYKWEFPGGKIEPGETPQQALARELMEEMEYPVEVGEELVTVNHEYPDFSITMTAFLCTPKGDADGFKRREHADSKWCSQEELKGLNWAAADIDVVEGILQYASQSCC*
GCA_009493935.1	VZCX01000088.1	52	RM_type_IV	VZCX01000088.1_78	mREase_IV_00004	mREase_IV	83345	86116	-	VZCX01000088.1_83344-86116(-)_1	MESRFLTNYTETTFLSTIQMNLRRCKSFAFSVSFIKKAGLVLLAKDISAAIERGAKGRIITSTYQNFTDVESLNYFLSLAQHPNFECHLDDECFHDEKNYFTNGFHSKGYIFELENGIEMVVGSSNITRYALLKNIEWDLVVNCEHDTEAYLDAMNEFESLWNQTYELSQDRIKEYSTKLSFAIEHWDMDYDMADSEIKPNYMQRKALRELNRYRAIGQERALVISATGSGKTYLAAFDALNFNPDRLLYIVHEGSILKKSLETFQKVFGGSKTCGLYNAEAKETGEDFLFSTNVSMCRSLELFDKKEFDYIIIDECHHAVADSYRKIIDYFEPEFLLGLTATENRMDNQDVVEIFGNNIPYELRLRDAIINDLIVPFHYYGIRDELVDYGLTASGERRLISQISTPENCEFIHQQIEKHRMGSQKLKALAFCRNIQHARMMADNLGDYYHTAFLSGKNKTGERIRAYNDLQDENRDLEILFAVDILNEGVDIPGVNMVLFLRPTESSTIFLQQLGRGLRKYTNKPYVTILDFIGNSYKRSVHIALALGSLSRNSILEKKLLKFMVRNDFKSLGLDKYGVEVHIDDLSKEEIIDKIESENFNRINYLKMDYQNFKAYLKTPSYPSHMDYMNSDYAPNLLKFMKIKIGAKKTNSYYGFLKGIEEEGLPVFSEEQIACINYLSSLLPLVREHEYLVIRNLLNGETMLSHIEANIQEEIPGFKHEQLEHALRFLEEGFAVKIEADEVQLCGEREQEYEAYLQDLLNYGLAQYEARYADTKEDFLLWQDYRQDQVLLKILENPKHNQYGTYYKDGNMYVFAGLKKDASLDEHLKYNDKFLSPDVFQWESIARISAKDEALQRTAKRVLVFVRKVSAENGITLPYTYIGTGHLENPRKDVTTNGSILYDIHIDNPLSQELQEDFQWME*
GCA_009493935.1	VZCX01000089.1	53	PDC-M62	VZCX01000089.1_3	PDC-M62B_WP_051775087.1	PDC-M62B	3070	3996	-	VZCX01000089.1_3069-3996(-)_1	MIRLLFPNIEELKQLHYEAVKSYVADIMRKEQRKDFYQKVIDLPGFESYDKEYDFRHDTFDWLKQFVLADCSTLASWVANCPKLLKFDYMKKVYINRFSNGISKYVDRQETYNSYALFEKMNLKVCPYCEHEFLDVVEVMQGTQTKRTIEFDHFYPKGSDEYPALAMCFYNLIPSCKSCNQLKMTNPVAANPYEANIENLSYFYSNQLIGVNYTAVSETDFTIGLHTEGNMVVNQDTLGLEQRYQSLNSTACQLLKNKQNFDDDKLAEMERMGFGTVEELKRSFFGKPRSEALGTELHTKMKEDLIGY*
GCA_009493935.1	VZCX01000089.1	53	PDC-M62	VZCX01000089.1_4	PDC-M62A_WP_217027783.1	PDC-M62A	3998	5839	-	VZCX01000089.1_3997-5839(-)_1	MKLIYCYIAHFRNIENQEVSLSDEFVCHYHDSKLLIEKQEKNPLMDYIYDNGFMSNLKIIVGKTGSGKTNFLQLIGMDEWRRIESDASDAYLLLYKMHDGNAFFAEEVGLGHKKRAYYFTYDFDKHVVLSTTPATKADKENTYIVNAFDRYAFANCPYEDERQEGVYHTDTFIPRIIAQYGKASISMECDFLKEYLSHFAEESIKRKASLVIKWNNWQNKIHSDLDEKLVKKEYWTYKDRAKEQKEKNLRSGQYDKPVQYDKKSTPKSRFIHDLMVDFAIYLRKWAEQVDYEFPEKYYRYAGMVYDLGVEDPRELPDGEKIGILKRIDWLCQYIDYHTDEETSNRGLVWQIGSDIRDFFHLLSKMDDKYFTDTEFSIPVMDIDISEKSVMGEVFERMEQYRPDEIGVFTKCLLPYHWTYVSSGEYQYAKIWGVLEEYGVKVKILTQGQKYSEAIQPNLILLLDEPENYMHPEMCRTFIRNLNVLLSKRDPNSELQVLISTHSPFMLSDVMASQVIKMNYDEYGRCIISKSERPYYAANVHSIMADGFFLKYTIGEQASIFLEDKFELLKSLVSRKSELSLSEKEELTMIRQLIPNIGDALIRHCFSMLLEKLQ*
GCA_009493935.1	VZCX01000093.1	54	PDC-S02	VZCX01000093.1_97	PDC-S02_WP_226889553.1	PDC-S02	116478	117221	+	VZCX01000093.1_116477-117221(+)_1	VSQLATQLTWSHIIEVLPVKDPLAVEFYLTMSSSGRWGRNRLRKEIDSMLFERTAIATQPDELIKKELADLRDDSNMSPDLVFKSPYFLDFTGLKGMYSEKSLEDSLVAHLEQFILELGNGFTFVERQKRMIIDGEDFYLDLLFFHRKLHRLIAIDLKLGRFKAQYKGQMELYLRWLEAHEMEPGEEPPLGLLLCTEGGEEQIELLQLDKAGIKVAQYMTELPSRKVLIEQIRKSLEIAKELGAEDE*
GCA_009493935.1	VZCX01000093.1	55	RM_type_II	VZCX01000093.1_100	REase_II_00149	REase_II	120238	122175	+	VZCX01000093.1_120237-122175(+)_1	MNLKTPKHSVDGETLKAVLGIYYAANDWVENSVYIDKARKVLSGLGLDSGDKEPQSYTKKMQILTYYGFIEWENASNLSRRRITSIGKTFYEAWIGDNWNEVHKIVFYSLSHTIFGRNNNGIPDSDSDIEIPCLALRVCYELDKLTSLVYVYFIQMIQNHGFSYTQIIRKFKDEKFEVNAEDIEPSCAKYKDWKPISFLKDLGIFEENGRELYLPKNILESYGTLIQNLPIYNVDKYANVVPEYMNNTLASVVASKYRPYITAIKSKPFLLLAGISGTGKSRIVRELARACWEVGTSDYKEHKPKNYEMVQVKPNWHDSSELIGYVSRLGEEPAFIAGDFLKFIVKAWENPHVPYFLCLDEMNLAPVEQYFAEYLSVVESRKKDEETGDVVTDPILKPEYEAELDEKTNERVPKAWYKNLINELLVECPDEKQFGLYRQFIEKGISIPQNLIVVGTVNMDETTFSFSRKVLDRAMTIEMNEVNLAGGLTQKHETIGKLNYDDLVGTNVEGVDVYADYQAVCDKAIEYLKSINDVLEGTPFKVAYRTRNEFLLYVVNNLPYHKDEAGNELSEEDVVARALDEITSMKVLSRIEGDDQKVSQELLDGLKQVVSDMLPNDAMREASVSLAKLREMNKRREAGFTSFWS*
GCA_009493935.1	VZCX01000093.1	55	RM_type_II	VZCX01000093.1_98	MTase_II_00170	MTase_II	117957	119084	+	VZCX01000093.1_117956-119084(+)_1	MRILSLFANIGIAEARLHEVDGVDVVVANELLQRRATLYQRIYPNSSMICGNILDTKVYDSIIKTSRERHVDVIMATPPCQGISTAGQQIEGDERNSLTIPALHSIQDLEPKYAVLENVPGYLKTTIDYNGQLCLIPDIISDTLGDKYEISFNVIDTADYGVPQVRERAIVLLSRKDQPVWELPSKSNRIVTMRDAIGNLPMIDPFIKDLDPTEFQRMFPKYEERRRDALAISPWNIPPVHVYRQVVAMLHTPTGCTAFDNEVYKPIKENGEYVKGYHNTYKRQNWDTPAYTVTMDNRKISSQNNVHPGRFLYHDELEGDIYSDPRALTLYELMRIMSLPDDWPIPKGTQEAFLRRIIGEGIPPLFVKRLFEMIR*
GCA_009493935.1	VZCX01000093.1	55	RM_type_II	VZCX01000093.1_99	MTase_II_00170	MTase_II	119084	120226	+	VZCX01000093.1_119083-120226(+)_1	MAYSRRLKGLSLFANVGIAEAYLKQIGVDILIANELIEKRARFYADVYKDTQMIVGDITDDDLRSQIVNAAINVDVDFIIATPPCQGMSMAGNREEFDVRNQLIYYAVDVIKRVKPQFAFIENVPTILKTKIKVGGEIMLIPDYLHSSLAEYHFNDETLVKAMDHGVPQMRERNIFLLVRNDIDLEWTFPSPLPHITLQEAIGYLPSLDPLLREGLDFTLEKFPDFLKKKDQGLAVSKWHYPPKHSWKQVEWMMHTPTGKSAIYNPVYYPQKENGVHVVAHHNHYRRMYWDKPARTITQNNGVISSLACVHPGRAYEVNGEMLYSDPRVLTIYELLIVSSLPIDWPIPDWAEETFIRKVIGEGIPSRLVKEIVESLMAKL*
GCA_009493935.1	VZCX01000098.1	56	PDC-M13	VZCX01000098.1_103	PDC-M13C_WP_197739449.1	PDC-M13C	139222	139437	-	VZCX01000098.1_139221-139437(-)_1	MEANKTILQMKYARIVPIFAEQTGITLEDALDFFYTSSIYQMMNEGIADMHCRSDGYLANLVKEEWKNKIA*
GCA_009493935.1	VZCX01000098.1	56	PDC-M13	VZCX01000098.1_104	PDC-M13B_WP_002691346.1	PDC-M13B	139450	139926	-	VZCX01000098.1_139449-139926(-)_1	MKVYHASKFIIESPDIYHSRDLLDFGKGFYLTSLVEQAKKYAQRFLFQGDKAYLNQYILDENLDGEYKIKEFIGYNEEWLDFVALCRIGKQTNKFDMVTGGIADDKVFNTIDLYFSGNISKEEALKRLKFIHPNHQICILNQDILNKHLHFLQSDEII*
GCA_009493935.1	VZCX01000098.1	56	PDC-M13	VZCX01000098.1_105	PDC-M13A_WP_033143007.1	PDC-M13A	139923	140138	-	VZCX01000098.1_139922-140138(-)_1	MQEYQLDFVTYCVGNLADRLNMSASKVYKMLRSTDILNGYMIPCYDVLHTFGKEYIMDDLINLLKKRGALK*
GCA_009493935.1	VZCX01000098.1	57	PDC-S01	VZCX01000098.1_115	PDC-S01_WP_067088819.1	PDC-S01	148796	150010	-	VZCX01000098.1_148795-150010(-)_1	MIERKEYMNLLEKWRDKKAIKVVTGIRRCGKSSLLRMFREKLLSDGVSEEQVQNLNFEDLDNEPFLDYKILYAHVKQNLCPDKMNYLFFDEIQMVENFQKVIDSLFLLDNVDIYVTGSNAYLLSGEIATLLTGRYIEIKLFPFSFREFMQTQPAHTSRELAYRQYIELGSFPYIPQICQDREMVREYLSGLYNTIVLKDVVSRKKITDVMMLQSVVRFLADNIGNISVIKRISDTMTSLGRKTTSHTIENYVSALTDSYIFYPVQRYDAKGKQLLKTGQKLYLADVGLRQVINGTKGGDLGHVLENIVYLELARRGGEIYVGKVGDAEIDFVVIIGEHKAYYQVSLSVRDETTMQRELAPLKSISDNFPKYLLTLDNDPVQFHDGIKQEYVLDWLMECYDSPKK*
GCA_009493935.1	VZCX01000098.1	58	PDC-S05	VZCX01000098.1_34	PDC-S05_WP_217327273.1	PDC-S05	36356	36916	-	VZCX01000098.1_36355-36916(-)_1	MGHQEDIVKTESKIIVIRDTQVILDRDVAELYGVTTKVVNQAIRNNPDKFPSGYVIELTNSEKEHVVKNFDHLETLKFSHATVKGFTEQGLYMLATILKSPMATATAIAIIDTFTQLRKLARTIDKVNEDAKEHGILPDKATEGKIQAAMNEVFADKLPLKMRRLTFGVNLGVLKFSIETTRESKE*
GCA_009493935.1	VZCX01000098.1	59	PDC-S05	VZCX01000098.1_36	PDC-S05_WP_078711833.1	PDC-S05	37821	38807	-	VZCX01000098.1_37820-38807(-)_1	MANNIEHQDKDELVTNCDQFKMDVTKYDDHKLATNIEPLIKVIRGQQVMLDKDLATLYGVETKVLNQTIKRNIERFPNDFRFELSKEECLRSQIVTSNGRGGNRYSTYAFTEQGVAMLSSVLRSKTAIEVNIQIMRAFVSMRHFMVNNASVFSRLETMEYHQLEILQHQQDTDKHIEATNKRIDEVFRRLDEGNAKPKQGVFYNGQIYDAYTFVSDLIKSAKKQIILIDNYVDETVLTLLDKRENGVSAVIYTQQISRQFQLDIDRHNAQYAPIAVETFRLSHDRFLCIDDDVYHIGASIKDLGKKWFGFSKMEILTPNELVERINRG*
GCA_009493935.1	VZCX01000098.1	60	PDC-S05	VZCX01000098.1_38	PDC-S05_WP_217327273.1	PDC-S05	39705	40265	-	VZCX01000098.1_39704-40265(-)_1	MGHQEDIAKTESKIIVIRDTQVILDRDVAELYGVETREINQALRNNPKKFPPGYVIELNNSEKDELIKNFDRFNKLKHSTVAPHAFTEQGLYMLATILKGDLAISTTIAIIDTFTQLRKLARTIDKVNEDAKEHGILPDKATEGKIQAAMNEVFADKLPLKMRKLTFGVNLGVLKFSIETTRESKE*
GCA_009493935.1	VZCX01000098.1	61	PDC-S27	VZCX01000098.1_6	PDC-S27_WP_184132443.1	PDC-S27	3712	5133	+	VZCX01000098.1_3711-5133(+)_1	MEQIIGRKKEIELLTEYYHSGKAEFVAVYGRRRIGKTYLVRNLFRDKFAFDMSGSIEAPAEAQLSNFGFALREYGDSKQPIPSNWTEAFEALKQLLKAKMKGERLVVFIDELPCLDTPKSGFQQAFEHFWNGWAAYQSEIMLIVCGSATSWMIANLIDSHGGLHNRITHEMYLAPFTLRETELMLQAYGFSWTRISILQIYSILGGVPYYLSLLDKKQGVEGNVDRLFFSSHAELKREYGRLYSSLFRNSESYMRVIEVLASCRQGMTRKEIMEKLKLKSGGTLTKVLSELINCDFVRGYNTRDKKIKQKDQIFQLTDLYTLFYMTFCHPGTTDTEYWTHLMGKPRQNTWYGLAFERVCMLHIPQIKHFLGIDQIHTEYYSWRSKVSKPAAQIDLLIERADNLVNLCEIKYSQMPYTIIKEEDMRIRNRMADFVAETGIKSGIIPTMITTFGVRLTQYAALAQVQITMDDLFV*
GCA_009493935.1	VZCX01000098.1	62	PDC-S27	VZCX01000098.1_160	PDC-S27_WP_184132443.1	PDC-S27	197515	199041	-	VZCX01000098.1_197514-199041(-)_1	FHCHFCLFLSDNLFQGSTVKDKIIIGKEENMIIGRKEEIAELDKLYHSDRPEFVAIYGRRRVGKTFLIKQALKDRITFQHTGVSPVDQDNDRNRLKTQLESFYYALLNQGLEGYKMPKSWMEAFFLLEQLLQDQDNGERQVIFIDELPWMDTPRSGFLPAFENFWNGWCSGRDNIMLVVCGSATSWILSNLSRSKGGLYGRLTAEIKLSPFTLKECEEYFEHANIQMSQYDILQSYMVFGGIPYYMGYFQKGLSFEQNADKILFGNRPRLKDEFNRLFAAIFNNPEDSKKVVRLLATRHSGFTREEISQATGLPLGGGLSNTLAALAESDFITSYSPYGMPQSTTCYKLIDNFCLFWQKYVEPHGKETSFVSDNMTSDVLKAWHGVAFEEVCWQHFQQIKQALGVAGVKTSLSAWSVKGTEEKEGAQIDLLIIRNDNVVNLCEMKFASAPYIISKEEEQRLRHRIEALKATLSPKQSIHLTMITTYGVAYGKHSGIVQKEVKMEDLFK*
GCA_009493935.1	VZCX01000098.1	63	PDC-S34	VZCX01000098.1_94	PDC-S34_WP_209195270.1	PDC-S34	129037	129891	-	VZCX01000098.1_129036-129891(-)_1	MAKKRPQVALVYDFDGTLSPGNMQEFGFIQATGKTKDEFWEKNRKFAEGKDANGILTYMYLMLDEAKKNNISLTRESFQKFGKDVELFRGVKQWFSLVNEYGNSIGLDVKHYINSSGLKEMIEGTPIAQEFENIYACSFLYNKEGIAYWPAVAVDYTTKTQFLFKINKGIKQVSDNRRVNQYIPDEKRPIPFPRMIYFGDGETDVPCMKMVKEHGGHSIAVYDNEDKQKTACQLVKEGRVNFMCSANYSKGSVMNIIVKRILDKIKADFEFDRLIELNQKKAWK*
GCA_009493935.1	VZCX01000099.1	64	PDC-S05	VZCX01000099.1_2	PDC-S05_WP_217327273.1	PDC-S05	627	1181	-	VZCX01000099.1_626-1181(-)_1	MGQKEDIAKTENKIIVIRDKQVILDRDVAELYGVETRRINEALKNNPDKFPDGYVIELTNSEKEYVVENFDHLKNMKYSHATTKAFTEKGLYMLATILKSPLATEVTIAIIETFSKVREVSRAIAKVNDDAEKGIMPKEEEQGKIQNLMGEVLADNLPLKMRKMAFSLNLGFLKVSVETTRGKD*
GCA_009493935.1	VZCX01000102.1	65	PDC-S27	VZCX01000102.1_3	PDC-S27_WP_184132443.1	PDC-S27	5399	6850	+	VZCX01000102.1_5398-6850(+)_1	MKENIIGREQEIGKLENYISSRKSEFIAIYGRRRVGKTFLVKELFENRFTFRITGKDNVTTKEQLASFSFALNDQLGIETDASNWPEAFRLLQKALEKMPEGTKIIFFDELPWFDTYASHFISALEHFWNDWASYRSDIKLIACGSATTWMLNQVINSRGGLHNRITHNILLSPFKLHEVEEYFKAQGFYYERPEIIECYMAMGGVAYYLSLFENNKSVAQNIQQLCFTRGGELTEEFDRLFSSLFKKADNHLTIVKALKSKGKGMTRQDLLDATGLANNGRFSQILKELEQCDFIRSYTPFGKSKKDMMYQLIDPFCLFYFKFMHNKGAFLDNYWVKMQTTAEYESWCGHAFEIVCLHHINEIIRALGIDGSINTPCSWSYRPTAKVMADEEADEDLKRGTQIDLLIDRSDKSISICEMKYCNGEYEISKAYDAHLAHRLKVFKKVTKTTKTLIPTFVTPHGLYNNMYARKINRQVTGDDLF*
GCA_009493935.1	VZCX01000103.1	66	AbiE	VZCX01000103.1_41	AbiEii_WP_096461967.1	AbiEii	48815	49777	-	VZCX01000103.1_48814-49777(-)_1	MNSYNKQALDIIAKEQGFIRDNLEKVMRLVEILNYFHDSPLLSKSLVLKGGTAINLTVFQLPRLSVDIDLDFTVDCDRESMLSIRQEVNNEILRYMESEGYHLAPGSKTPHTLDSWVFHYTNAAGNNDGIKIEINYSDRCHILPAIETHVSIPFLSDVKVRSLSPVELFATKINALIGRSAARDIYDVYNMVKHQLFVSDEEKTSLRKATIFYLTVGSSRKDNATPTEYTDFPQIDKIRFPQIRSQLLPVLRRSEHFDFEIAKTEVKDFLSKLLVLTESEKEYVREFNDKKYIPELLFEDKEMVNRIKFHPMALWKTRSR*
GCA_009493935.1	VZCX01000103.1	66	AbiE	VZCX01000103.1_42	AbiEi_WP_009249990.1	AbiEi	49764	50528	-	VZCX01000103.1_49763-50528(-)_1	MTELLSILYKLRIFTLDELSEALKGKVKAVEALLARYKQQGWIVAIRRNTYCMKDIASGLPVCDKYEIGSHLSHTACISYHTALEFHGLAHQPFNEVFVKSITRFNSFSFDDVDYTYCRQTKEIVGMMTPKGNPYVRVTDVESTLLDCFDRIDRAGGIEELLHCMEGIVLLNEERLIDYLARYDKAFLYQKTGYLLERIKEQANISESLLELCRAKGTKSVKWLTNNEESDTFVNKWRMYVPQELTSKEEYELI*
GCA_009493935.1	VZCX01000105.1	67	PDC-S01	VZCX01000105.1_8	PDC-S01_WP_015504585.1	PDC-S01	8495	9799	+	VZCX01000105.1_8494-9799(+)_1	MLRWKEERQGETALLIEGARRIGKSTIVEEFAKNEYSSYILVDFSKTATEINDLFNDLSDLNYIFLRLQLNYNVSLKERKSLIIFDEVQNNPKARQAIKHLVKDHRYDYIETGSLISIRKNVQNIIIPSEETRITMHPMDFEEFRWAMGDNVSFTLLKTVLEKKQPLGEAIHRKLMRDFRLYMLVGGMPQAVDKYIKTNDLSAVDTVKRDIIALYEEDLRKIDTSGKATAMFDAIPSQLSKNASRYTISTVIPGEKQDRIIDIVQLMEESRVANIAYHSNDPNVDLALTKDLQRYKMYTSDTGLFVTLAYKSKKFTDNIIYNKLLSDKLDTNLGYIYENVVAQMLRTSGKDLYYHTIPKHDGKGYYEIDFLQADGSKISPIEVKSSGYKSHASLDQFSEKYSSRTGHKYLVYTKDLKKDGNVLCLPIYMVPLLP*
GCA_009493935.1	VZCX01000105.1	68	PDC-S04	VZCX01000105.1_7	PDC-S04_WP_002996767.1	PDC-S04	7497	8312	+	VZCX01000105.1_7496-8312(+)_1	LSPQIQKIMAFEKEIKEYEDLRGKYQTLIINKMDREEYIKYNEVLFSTHSCAIEGNSFSVDDTRELKEKGLGMIPAGKTLFEAFEMLDHFEAFEYMMQNTQHPLDENLLKEINRRVTSHTLSYRSPEAIPGEYTTTDMAAGDTVFGDHEELIARVPKLLESTEKAIVSAAVHPMILAARFHGFYEYLHPFRDGNGRTGRLVSNYILLRLNHPLLIIPSEARQEYISALRMIRTEATDEHLIRFFFKMAIQRMEEELKQKEANTKRFMTFLF*
GCA_009493935.1	VZCX01000105.1	69	PDC-S27	VZCX01000105.1_24	PDC-S27_WP_184132443.1	PDC-S27	27587	29029	-	VZCX01000105.1_27586-29029(-)_1	MGTSNKLVGRERECLELDRVMESDRSEFVIVYGRRRVGKTFLVDQYYQGSYDFTFVGGHNLSRQRQLTSFGKALKKFSGSKPDKFSDWFDAFDALEEYLELLDADRKKVVFIDEMPWIDTQKSDFVSALENFWNGWAARRSDIVFIASGSATSWMVDNLIENQGGLHARITSSIYVRPFTLHEVEEYLQRKHCKWDRYQILQCYMVMGGIPFYLSLIDPRQSLVQNVDRLFFSHGGIMRGEFDELYNALFSNAELYISVVKALAQHHDGMTRTEISKVIGANGGTLTRVLTNLERCDFISRSQNFGCKTKDTIYRLMDFYTLFYYKFIAQDTSGDEQWWSHNFESRLVSTWQGLTFEIVCLMHTDCIKKALGISGMATEVSSWRKVADDKQRGGQIDLVIKRADRIVHLCEMKFSKSEYRITDAYEQLLRQRMELFQSSTKTKLSLVITFVTTYGVADGLHHSIVHSEVTMSQLFIRNVT*
GCA_009493935.1	VZCX01000105.1	70	SoFic	VZCX01000105.1_7	SoFic__SoFic	SoFic	7497	8312	+	VZCX01000105.1_7496-8312(+)_1	LSPQIQKIMAFEKEIKEYEDLRGKYQTLIINKMDREEYIKYNEVLFSTHSCAIEGNSFSVDDTRELKEKGLGMIPAGKTLFEAFEMLDHFEAFEYMMQNTQHPLDENLLKEINRRVTSHTLSYRSPEAIPGEYTTTDMAAGDTVFGDHEELIARVPKLLESTEKAIVSAAVHPMILAARFHGFYEYLHPFRDGNGRTGRLVSNYILLRLNHPLLIIPSEARQEYISALRMIRTEATDEHLIRFFFKMAIQRMEEELKQKEANTKRFMTFLF*
GCA_009493935.1	VZCX01000106.1	71	PDC-S01	VZCX01000106.1_9	PDC-S01_WP_163212389.1	PDC-S01	9899	11023	+	VZCX01000106.1_9898-11023(+)_1	MIRRKLQETIEARMFGGKAIIIIGARQVGKSTLFKMILEKRTEPILQLNCDEPEVKEMLSQVNSQELKLLIGKHKIVMIDEAQRVENIGLTLKLITDNFPEVQLLVTGSSSFELQNKLNEPLTGRKFEYHLFPLSTGELLESQGLLTVKQTLENRLIYGSYPDVINHTKDAKDILYNLSNSYLYKDLLTLESIRRPALLSKLLTALALQVTSEVSYNELAQTVGTDSKTVEKYVDLLEKCYIIFKLNGFSRNLRTELKRAKKFYFYDNGIRNAILQNFAPLALRQDVGALWENFVISERIKANQYEGRYVNSYFWRTNQQQEIDYIEESDGQFTLFEMKWNPKRANTQFPASFLNTYDVKDKTIITPENWLEHL*
GCA_009493935.1	VZCX01000107.1	72	PDC-S02	VZCX01000107.1_8	PDC-S02_WP_080642564.1	PDC-S02	4554	5699	+	VZCX01000107.1_4553-5699(+)_1	MAKKNIDLAVVLHDDCDYKDWLVELKERFYSHRLKASCATNGYLLDFYWKLGRDIEAKQYTNTYGSGFYKNLSQDLKNEMPGVKGFSPINLRYMSKFFKLYAPLYRNIPQTAELFSDSLSDSNVPQVAEQFEKRQQPVDDFNLLFSIPWDHHRRIIDKCKDDMDKALFFVRKTWENNWGRDALLNWLDTDLYERDGKAVTNFQSTLPAVQSDLAQQITKDPYQLDFLNLREKYDERDIEDELVNNVTRFLLELGKGFSYMGRQFRLEVGQQEFFPDLLFYNAHLHAYVVIELKAQSFHPSFLGQLSFYVSAINHQFKTDIDNPTIGLLICKDKDNVVAKYALESYKEPMGISEYQLSKLFPKDFKSSMPTIEELEKGLKDN*
GCA_009493935.1	VZCX01000108.1	73	PDC-S01	VZCX01000108.1_15	PDC-S01_WP_067088819.1	PDC-S01	15407	16612	-	VZCX01000108.1_15406-16612(-)_1	MATIIRQSYIDKIERYLGKETIIVLVGQRRVGKSCMMKMIRDRKKADDCNNIIFINKEKREFDNIQTYQDLNDYIGEHFQSDKHNYILIDEIQEIKEFERSIRSYRTEPNTDIIITGSNARMLSNELSTLIGGRYKEIYIQSLSYNEFLEFHQLSDNDEALALYIQYGGLPGLAKIGLEEDDAREYQMDIYHTVLLKDVIMRNQIRNVPFLENLVRFLADNTGKLISANSISKYMKSQGESIASAAITNYISFLCEAYILHKVNRYDIHGKRIFETNDKFYFEDNGIRNAIAGGTREGNIEKVIENIIYQNLIRLGYQVYVGQLQAGEIDFVCTKPEGERIYVQASYIIADDATREREFGNLRAIKDNYPKYVISMTPLLTKNDNDGITHLHLRKFLTEGI*
GCA_009493935.1	VZCX01000114.1	74	PDC-M13	VZCX01000114.1_29	PDC-M13C_WP_197739449.1	PDC-M13C	41506	41736	-	VZCX01000114.1_41505-41736(-)_1	MLRDSQLWMKIGRICTLLAKRLDISPERAFDIFQMSKTNELLHDERSLLYLMSDLYIVDDVIMELQSADGLHKIYK*
GCA_009493935.1	VZCX01000114.1	74	PDC-M13	VZCX01000114.1_30	PDC-M13A_WP_033143007.1	PDC-M13A	41837	42064	-	VZCX01000114.1_41836-42064(-)_1	MGTAETQQALAFATMCVDLTAKAEGCSRQEMYLRMKKVGLIHGLTTRLDALHTQSKDYVVAALQTALRRLETANN*
GCA_009493935.1	VZCX01000114.1	75	PDC-S02	VZCX01000114.1_32	PDC-S02_WP_151674975.1	PDC-S02	43618	44775	+	VZCX01000114.1_43617-44775(+)_1	MKQPRKKYNDEDNMLVNDLRSIVSKARSKAFAAVNYSLVERNWRIGQRIVEQEQNGASRAEYGKHVIEIASAALTEEFGKGFSETNIMNFKKFYLKFKELAIPQTVSEEFKKQKHQTLSDESSLLPQKDQTQSTQSELRLLPWSHYERLIRVEDKKAREWYAKEAFEQGWSFRTLNRNINTLYYERLLMSKKKQPVVDEMQDKTKAYQQDKLEYIKSPVVLEFLGLPEDTSLAESKLETAIINNLEKFLMEMGKGYALVARQQHIRTEENDYYIDLVFYNYLIKSFILVDLKVNRITYQDVGQMDMYLQMYDKMKKGPDDNPTIGIILCTETDSDVARYSTLAKNDQMFAAKYKLYLPDKEDLRREIERQKELYLMAHPEENDKE*
GCA_009493935.1	VZCX01000114.1	76	PDC-S02	VZCX01000114.1_46	PDC-S02_WP_151674975.1	PDC-S02	62522	63706	-	VZCX01000114.1_62521-63706(-)_1	MAKDSIIYNHDGMELPVDDWKHGEHSFVELTHVIQSTHDAAQTCAVKAINRMQTMRNWLIGYYIVEFEQHGKDRAEYGSRLLKKLEEKVERKGLNVTLFQWARKFYNLYPQMADNLVPMNFIKDKGICATASHKSEGIKFIARKSATASHNFMTPGAILISRLSYSHIREIMAIDDPLARYFYEQECIKCTWSVRELRRQISTNLYVRAGISSNPEKMLSLPGMKGHDSNELQIREPFTFEFLGLRAQEVVTEQDIEDALITHLQEFILELGKGFCFESRQKRIVIDDEYYYPDLVFYNRYLHCSVILELKDSEFSHENLGQLNAYVSYYRENEMQPGDNPPIGILLCTRKGKKMVEYALAGMDNQLFVSTYMLQLPDKKTLEDFLLKQLGEQL*
GCA_009493945.1	VZCY01000009.1	1	Lamassu_Family	VZCY01000009.1_2	Lamassu-Fam__LmuB_SMC_Mrr	LmuB	1073	2107	-	VZCY01000009.1_1072-2107(-)_1	MLNFCKLEVHIKAYCGDSPGDIRDFGRIVKLDKGLNVIIGDNTKGKTSLASCFYYILGMEELMSPKRDVDSLDRCLKVSFIWRDSSTGKEKTWYVDSSYVEAEIKNGSGKRVLLHRDIKNDSINANKISISNLNNEKWEHPNEYFLHSRDDNNQSIDFAFYGFLANFAGINLPTVPVRNSDKESVLYLQTLFALCYVEQTRGWADYFATIKGYNILRPKQRIIEYAMSLAIDAEYETKQKLKEKRDNDKTTWSFEVKNLKDILSCNNFEVLDLEDNVEKQKTNIDTLKIEYIGKNGLDIDHRLCELKEKIEAYELNKKEVIQKRTPEDRKLIETYQKHKQIYDQ*
GCA_009493945.1	VZCY01000009.1	1	Lamassu_Family	VZCY01000009.1_4	Lamassu-Fam__LmuA_effector_Protease	LmuA	2537	3667	-	VZCY01000009.1_2536-3667(-)_1	MRDEWNFLEMQHFAVKIVCRKDSGETNTGSGTIVVDNGHFYVLTAGHCICYQNKGKYLLFNPKEISIVQYSESVEKVHRVLDIVKSDTGESDYAVLEIEKIEDGFDYAKKVKRAKMIVPNDTFQFVGYTKVASKGRLFSVSKVGDHCLHLSNLQIDGQVCSGEELSRGCSGAGIFLYRHSRYYMLGYLTDIRDNSAAYSDFLWKDEENFNEILSDDSRDDITVDLIQKWDEYDELEIEQVQIDKFREENSEWMDNLRRKCAVLYPNEVDSKIKIFIDDYIRSEGSFQCIKDSNPTFDDDLQKLMNREIYRRTKMMPTVYESSTSARQDFLDLADYLTKRVKAKFPEDREELDLSSSYVDYQLASRLLNCSLKFKKS*
GCA_009493945.1	VZCY01000009.1	1	Lamassu_Family	VZCY01000009.1_5	Lamassu-Fam__LmuA_effector_Hydrolase	LmuA	3664	4710	-	VZCY01000009.1_3663-4710(-)_1	MSLSVEILKASYGDAFILYCEDNERKGTVVVDGGPKSTSLQIVRKLRSIGCIDLMILSHFDHDHIAGLYRYICTCISDNPFPVKEIWCNCAHQLKAPSIDTRISYSEAHDLASVLQNIRGLEWKENISDGLVRDLGFCRIKVISPTKDDLERNLKEYERVEYEHGDDYRVRISLNRIIINQQQSLEKLALNDTPKVSVNKDLINKASIAFILECDGKSILMLGDARMDNVVAYLKNKGYSSTNPLCVDCMKVSHHGSRNNISVELLDMIKCDKFIISTDGGTGNSYHPDRETIAKIFCHPCRNFNVKRHLYFNYPLEKIMERVGDFIHQDEFSKYNFDVHDNVSSLKL*
GCA_009493945.1	VZCY01000010.1	2	PDC-S01	VZCY01000010.1_26	PDC-S01_WP_099993690.1	PDC-S01	33744	35084	-	VZCY01000010.1_33743-35084(-)_1	MKLLRRKIDNYLKEWKSDKERMPLIVKGARQVGKTASILQFAHDNYQNVVAINFVLQQKYKAIFEEGYEVDSIIRNLTLINPSLKIEAGNTLIFFDEMQDCPACATSLKAFKIDGRYDVICSGSLMGINYREIESNSVGYKEDYTMHSMDFEEFLWAKGYDSAFIERLYEKMVSITPLSNMEMDILERLFREYMTIGGMPAVVNMYVSNGNFSGTLKIQRQLLLDYEEDITKYAQGLDKGKIKNVYDHISVFLGQDNKKFQISKIAHGARNREYVGTIEWLRDAGIINVCYCLAQVSLPLKGNYDPKSYKLYYKDTGLLVASLDEESQENIRVNKNYGTYKGAIYENIVGDILVKQGYNLYFYRNEKSTLEMDFFIRDAQSLIPVEVKATDNATKSLAKLTAQDGKYPDIRYGIKLCNKNIGFNGKFYTFPYFLTFLLKRFVRRER*
GCA_009493945.1	VZCY01000010.1	3	PDC-S02	VZCY01000010.1_18	PDC-S02_WP_080642564.1	PDC-S02	26572	27684	-	VZCY01000010.1_26571-27684(-)_1	MAEKNSIPQFVNSESIMSDSNYVKWLSDLKGRIRIAQLKAAIKVNEELHKLYWSLGEDICNKQKLYKWGTNFIKQLSLDLRSAFPNVEGFSWSNLYKIRKWYLFYSSQNEFLYQAGTKLETLESTSVPMPAILLRVPWRHQTVIVSKCKTILEAIFYLNQVIEGNLSRNELEHIIEAHLYEQKGKALNNFESTLPAPQKALANEMLKDPYKLDFLSMAGDFSEKDLEDKLAQNITRFLLELGKGFAYVGRQMELTTPSGKSYFPDMVFYHTKLKCYVVIELKVVDFMPEFVGKLNFYVAAADELLKDEGDNPSIGILLCKDKDSSVVEWALRGITTPLGVASYQLQEVYERTLLEMKEQSTKNSTSNNND*
GCA_009493945.1	VZCY01000015.1	4	PDC-M13	VZCY01000015.1_10	PDC-M13A_WP_033143007.1	PDC-M13A	9455	9706	+	VZCY01000015.1_9454-9706(+)_1	MKQGNNRIQLPLEEIKLAFAASCVEGAARKLGVPYIEIYERMRKVDLINKFILPHYDTLHTESREYLIEDVIECLTNWEKKDR*
GCA_009493945.1	VZCY01000015.1	4	PDC-M13	VZCY01000015.1_11	PDC-M13B_WP_002691346.1	PDC-M13B	9703	10191	+	VZCY01000015.1_9702-10191(+)_1	MKITVYHGATEIIEAPLNHVGRPRLDFGQGFYVTDLKDQAIKWAKTIAEKRAAQPLLNIYTLDRDAILAEARCKIFTAYDKDWLDFIVGNRRGENPARDYDYVEGGIANDRVIDTVNLYMTGFYDAESALQQLIFHKPNNQICLLNQTLINKYLVYNGTEKI*
GCA_009493945.1	VZCY01000015.1	4	PDC-M13	VZCY01000015.1_12	PDC-M13C_WP_023354497.1	PDC-M13C	10172	10423	+	VZCY01000015.1_10171-10423(+)_1	MEQKKYKQINTKTPEIQEMILSYQIGGVAYELSQRLEISPALALDLFYRSKTCAQLHDKRTGLYLMSNGYIADDFIYEKQRGY*
GCA_009493945.1	VZCY01000015.1	5	PDC-S07	VZCY01000015.1_21	PDC-S07_WP_110056698.1	PDC-S07	17072	17464	-	VZCY01000015.1_17071-17464(-)_1	MKHYNVVAAVVCHDGKYLCMQKGKTKFEYTSYKWEFPGGKIEPGETPQQTLARELMEEMEYPVEVGEELVTVNHEYPDFSITMTAFLCTPKGDANGFKRREHADSKWCSKNEMMWLDWAAADVGIVECIL*
GCA_009493945.1	VZCY01000015.1	6	RM_type_IV	VZCY01000015.1_22	mREase_IV_00004	mREase_IV	17493	20264	-	VZCY01000015.1_17492-20264(-)_1	MESRFLTNYTETTFLSTIQMNLRRCKSFAFSVSFIKKAGLVLLAKDISAAIERGAKGRIITSTYQNFTDVESLNYFLSLAQHPNFECHLDDECFHDEKNYFTNGFHSKGYIFELENGIEMVVGSSNITRYALLKNIEWDLVVNCEHDTEAYLDAMNEFESLWNQTYELSQDRIKEYSTKLSFAIEHWDMDYDMADSEIKPNYMQRKALRELNRYRAIGQERALVISATGSGKTYLAAFDALNFNPDRLLYIVHEGSILKKSLETFQKVFGGSKTCGLYNAEAKETGEDFLFSTNVSMCRSLELFDKKEFDYIIIDECHHAVADSYRKIIDYFEPEFLLGLTATENRMDNQDVVEIFGNNIPYELRLRDAIINDLIVPFHYYGIRDELVDYGLTASGERRLISQISTPENCEFIHQQIEKHRMGNQKLKALAFCRNIQHARMMADNLGDYYHTAFLSGKNKTGERIRAYNDLQDENRDLEILFAVDILNEGVDIPGVNMVLFLRPTESSTIFLQQLGRGLRKYTNKPYVTILDFIGNSYKRSVHIALALGSLSRNSILEKKLLKFMVRNDFKSLGLDKYGVEVHIDDLSKEEIIDKIESENFNRINYLKMDYQNFKAYLKTPSYPSHMDYMNSDYAPNLLKFMKIKIGAKKTNSYYGFLKGIEEEGLPVFSEEQIACINYLSSLLPLVREHEYLVIKNLLEGESSLSRIEANIREEIPGFKHEQLEHALRFLEEGFAVKIEADEVQLCGEREQEYEAYLQDLLNYGLTQYEARYADTKEDFLLWQDYRQDQVLLKILENPKHNQYGTYYKDGNMYVFAGLKKDASLDEHLKYNDKFLSPDVFQWESIARISAKDEALQRTAKRVLVFVRKVSAENGITLPYTYIGTGHLENPRKDVTTNGSILYDIHMDNPLSQELQEDFQWME*
GCA_009493945.1	VZCY01000019.1	7	HEC-01	VZCY01000019.1_6	HEC-01A_WP_211640766.1	HEC-01A	2775	3842	+	VZCY01000019.1_2774-3842(+)_1	MDSIRIFGYKSFKKLSVQLHPINLLIGANGAGKSNFLSLFEMLGNIYEKRLGAYVAQVGGVDKLLYQGRKVTDRIAVNLLIAKSEYDLALLEADGKLIVEREVVGCYDDVCPLDLVRKNVITEYQSESSLKDHKEEDLSNYISQIRKFHFHDTGRRSPFTADSHIVNDAYRMYEHGENLAAILYRIQREKPVAYRRIIRVIQSVAPYFSDFYFQPTEADMVRLQWQDKYSSMIYGPTDLSDGTIRFIALTVLFMQPWLPRVIIIDEPELGLHPVAIEKLSGLIKMAAQKGTQVIVATQSAELISNFEPEDVLTVNQNEDGTTINRLNSEELAHWLEDYTLGDLWKQNIMKGGQPR*
GCA_009493945.1	VZCY01000019.1	7	HEC-01	VZCY01000019.1_7	HEC-01B_WP_052518933.1	HEC-01B	3839	4486	+	VZCY01000019.1_3838-4486(+)_1	MKRLIIVCEGPTEQEFCTEVLGVEFAKHDIYVEAPVIKHSHGGIVPWTTIKKQILNHLQEGDVYVSMLVDYYGIKDQFGFPGWEESKEIVDKTERIHFLIDRMAKDISEQYRFRFIPYIQLHEFEGLLFSDVSAFLNSFEESEFDYAELQATAEAFQSPELINNSPETAPSKRLIAAIPDYDKVVVGICVAMDIGLEKIREKCPLFNEWVERLMK*
GCA_009493945.1	VZCY01000020.1	8	PDC-S01	VZCY01000020.1_6	PDC-S01_WP_099993690.1	PDC-S01	7027	8316	-	VZCY01000020.1_7026-8316(-)_1	MKRKVYEQLLEWKSQEHHKPLILNGVRQCGKTYVLKEFGRQEFDSLAYVSCDRNVNLQAIYSGDFDVARIIQGLSALTGVDIIPGKTLIFLDEVQAFPQALEALKYFCEDAPEYHIVVAGSLLGVALHAGVSFPVGKVQTLRLFPMDFEEFLMAMGEEQLLKLMHSHDYELMNAFHEKLKDLLRQYYYVGGMPEVVKAFAENKLLNQVRSLQNEILSNYASDFSKHAPSQEVPRIDMVWQSILGQLSKENKKFVYGVLKKGGRAKEFELAIQWLVDAGLVYKITKVSKPELPLKFYEDLSAFKLYLCDCGLMGAMADTSAKEVLLGDAVFTEYKGAFTEQYVLQQLLASGLQHIYYYSSDTSRMEMDFLIQRDGVLLPIEVKGGTSVKATSLHHYLLEHPDISAIRYSMLPYRQQANITNMPLYGVFLK*
GCA_009493945.1	VZCY01000030.1	9	DMS_other	VZCY01000030.1_101	mads_3	mad3	119336	122176	+	VZCY01000030.1_119335-122176(+)_1	MNSEEKINVWGARVHNLKNIDVEIPRDSLTVITGLSGSGKSSLAFDTIFAEGQRRYIETFSAYARNFLGNMERPDVDKITGLSPVISIEQKTTNKNPRSTVGTTTEIYDYLRLLYARAGTAYSYQSGEEMMKYTEEQVIDMILSDYKGKAIFLLAPLVRQRKGHYRELFESMRRKGYLYVRLDGNILEIVPNMKTDRYKNHNIEAVVDKLVVKEEDEERIRKSVATAMKQGDGMVMVLEKGAKEAKTYSKRLMDPVTGIAYQDPAPNMFSFNSPEGACPHCKGLGKVNQIDIKKVIPDDKLSIHEGGIAPLGKYKNQMIFWQIESLLSKYDLNLKTPICEIPGDAMQEILYGSLENVKIEKEKVHTSTDYFCAYDGIIDYLQKVMEDDESAAGKKWADQFISTIECPECHGLRLKKESLSFKIWDKNISKVASLDIDELRDWLEEVEQHLPSMKAKVAHEIIKELRSRVTFLLDVGLNYLSLNRQSASLSGGESQRIRLATQIGSQLVNVLYILDEPSIGLHQRDNERLLNSLKELRDLGNTVIVVEHDEDMMRAADWIVDIGPKAGRKGGEVVFQGTPQEMLKTDTITAQYLNGKMAIEVPALRREGNGKHITIHGATGNNLKGVDVDFPLGKLIVVTGVSGSGKSTLINETLQPILSQHFYRSLKKPMPYESIEGIENIDKVVNVDQSPIGRTPRSNPATYTGVFSDIRSLFVGLPEAKIRGYKPGRFSFNVKGGRCEECKGNGYKTIEMNFLPDVYVPCEVCHGKRYNRETLEVRYKGKSIADVLDMTINQAVDFFENVPQILQKIKALQNVGLGYIRLGQSSTTLSGGESQRVKLATELSKRDTGKTLYILDEPTTGLHFEDIRILMDVLQKLVDRGNTVIIIEHNLDVIKLADWLIDMGPEGGRGGGQLLFAGTPEEMVKQQKGYTYKFLAPLLKKSGKPE*
GCA_009493945.1	VZCY01000030.1	10	PDC-S02	VZCY01000030.1_28	PDC-S02_WP_038196767.1	PDC-S02	29894	30595	-	VZCY01000030.1_29893-30595(-)_1	MTTDNKDNKLSIGSSDYAEILRHAVAVIEHARTEIARHVNGYVSAAYWEIGQMLHERKIESGYGGSVVRRLSADLKERYPKMGVSPRNLWYMKKFYERYAGHNEKVQRSVALLPWSHNMLLLSKGLNDEATLYYAQETITKGWNRDLLLNAIKLNMYETQALARVDNNFDRTLPAEQAQYANEVFNSSYNLGFLGVTSPILELELEDRLERGADENRSIGIILCAEKENKETL*
GCA_009493945.1	VZCY01000030.1	11	RM_type_II	VZCY01000030.1_104	REase_II_00020	REase_II	122916	124082	-	VZCY01000030.1_122915-124082(-)_1	METELKEYTVKELCEGFTYSKADGKGLYGLAGKLTIQPEYQRNYLYIENKGEKEVAVIDSVMKKYPLGLLYFNKLPDGRLEVLDGQQRITSLGRYLIDKFSYIKKDNLPYKFKALDKEERELIENTKMLAYICEGTESEIKEWFEIINIGGIRLNEQEKLNAIYSGPFVSAARKEFSNKEDPRLQKWECYISGSANRQEIFQEALRWVSKGNIKDYMQEHRRDANINELKNYFDDVISWIDQTFDEVYPKMKGLNWGELYERFHTTPYNHVEVSHKVKELYNDPCVQDKKNVFEYVLGGCKDTRLLNVRVFDDNTKRRVYDRQTADAKKKHESNCRLCACGDGPNKDKIWALKEMDADHVQAWSKGGATDESNCQMLCKTHNRSKGNR*
GCA_009493945.1	VZCY01000030.1	11	RM_type_II	VZCY01000030.1_105	MTase_II_00083	MTase_II	124088	125263	-	VZCY01000030.1_124087-125263(-)_1	MANSTLSNAKAAKKDEFYTMFYDIETEMEAYLDYNPNVFRGKTVLLPCDDPEWSNFTKYFAQNFKDLGLKKLISTSYAPESMTYKNGIQLSLFETQSAKYDKDKTKTHGKIFVLTEDSTRDRMPNLDDLQWDYLEGDGDFRSEEVKKLRDEADIIITNPPFSLFREFLAWIVEANKQFIIIGNINCVTYKEVFPLIKDNKVWMGYSIHSGDREFGVPDEYPLEASGTRIDENGKKYIRVKGVRWYTNIDHGHRHSAKNFMTMADNIKFSKHKEVHGRPYLHFDNFDAIEVPYTDAIPCDYEGMMGVPISFLDKYCPEQFEIMGITKTWFGMANKVYPKQIQVSKTGIKTIVTKLNDGPVIELDGPLDGEVYYIVDGKYYTQAYARILIRKK*
GCA_009493945.1	VZCY01000031.1	12	PDC-S13	VZCY01000031.1_38	PDC-S13_WP_186842295.1	PDC-S13	43927	44763	+	VZCY01000031.1_43926-44763(+)_1	MKEEEIKELFEQFEAIANEYEGVECWSARELALVLGYSKWERFEGVIERAKDACINAGEMVEYHFPGVGKMIPLAKGAQREVKDYMLTRYACYLIAQNGDPRKPQISFAQNYFAVQTRRAELVQKRLLEYERVQARAKLAETEKRLSGVLYERGVDSKGFAIIRSLGDKALFNLDTALLKRKLGAPNSRSLADFLPTLNIKAKDFAAEMTSVNVQQKDLHGQQTICQEHVDNNKAVRNMMLQRGIVPEDLPAGEDVKKVERRLKSDEKTLTKKNSKKK*
GCA_009493945.1	VZCY01000042.1	13	RM_type_I	VZCY01000042.1_3	REase_I_00001	REase_I	2084	5128	-	VZCY01000042.1_2083-5128(-)_1	MADDKKFTEDAYEQTLIALFRDELGYAYECGYEVERDYKEPFYRADLVASMRRLNPQLPADAMDEGIKQITNISIGTLEQNNEQFTLWMQNGLEVEFLQDGEERTALMRLIDFEHPERNLFKVVNQWRVEEYKNKRCDMVVMVNGLPLVVVELKSAISEDATIDDAYKQIKNYQQSVPSLFSYNAFNVISDMSETRAGTITAKLERYMEWKTVDGSYESTLFADYRTFFLGMFQQQRLLDILQNFICFDKNQGKYAKILTAYHQYYAVGKALQRTRTAVEGNGKIGVFWHTQGSGKSLSMVFYAHQLVQRLPEVTIVVVTDRKDLDNQLFGQFCRCQDFLRQEPQNAQSREDLGNLLRNRKSGGIIFTTIQKFEEGDSALSTRRNIIVMTDEAHRSQYGEEHWDNKSLTMKKGFSQKMREALPGASFIGFTGTPISDRDRDTEEVFGNYIDVYDMSQAVDDGATRPVYYESRVVNLNLDEDTMKLLNDEFDNLADEGATEEQIRQAKQEHSRLEVLLGEDATIDTLVRDIIKHYEQNRAQELTGKAMIVALTRSIAIKIYRKMLELRPQWTEKVKVVMSGSNQDPEDWQPIIGNEAYKKELARKFKDNDDEMKIAIVRDMWLTGFDVPSLATMYVYKPMSGHNLMQAIARVNRVFPGKEGGLIVDYVGIAQVLKSAMQQYTNRDRRRFGDPDIAKTALVKWKEEMEICRDQLHGFDYSGFFEQDNSKRALAITSGANFLSSPAMVQRKKNFMEHSNLLHNATTLCRSLLNEQQKAEVCYMDALRVMMLKLSQKGKITRHEINERIGELLRQSVKTDGVINLFGDRQIEFSLFDDAFIQEVKNMKERNLAVELLTKLMKEKIKQQKKTNVVQSDLFSDMLSQSLSNYLKGLLTNEEVIEELLKMAQQMKQAEAEGNDLGLSPEEKAFYDALSTPEGVRQAYSDEEFVALTRELTEVLHRNRTIDWNRKESARAKMRVMVKRLLKKYKYPPEGAEKALETVMRQCDHWADDEENVV*
GCA_009493945.1	VZCY01000042.1	13	RM_type_I	VZCY01000042.1_4	Specificity_I_00017	Specificity_I	5180	6319	-	VZCY01000042.1_5179-6319(-)_1	MEWKEVRLGDVCTRVCSGGTPKSTNLSYYGGEIPWLNTKEIDFNRIYSTEKTITDSGLNNSSAKWIVPNTVTVAMYGATAGKSCIVKVPMTTNQACCNLTINDEVADYEFVYYTLKNDYTTLASLANGGAQQNLNAQIIKDYVLQMPSLADQRRIASILSSLDRKIELNNKINADLEEMAQAIFKNWFIDFEPFKDGKFVDSELGMIPEGWKVGTLEDLITIKYGKDHKKLEDGTFPVYGSGGLMRFVNSWLYNGESVLIPRKGTLDNIMYVCEKFWTVDTMFFSVPKMDYVMKYVYNYIKRFDFSKMNEGTSVPSNTAARLNKMQILIPTHEVLEMYDETLCPIYNKRKMNDKESRTLSLLRDTLLPRLMSGELEVPE*
GCA_009493945.1	VZCY01000042.1	13	RM_type_I	VZCY01000042.1_6	MTase_I_00002	MTase_I	6625	8133	-	VZCY01000042.1_6624-8133(-)_1	MAKKQDTISIGFEEKIWKAADILRGNLSASQYEGVVLGLIFLKYISDRFEQKFQELQGDEYADPEDKDEYTAENIFFVPAEARWSKISAAAHTPEIGVVIDEALTAIERENERLKGILPKNFARPELDKRRLGDVVDLFTNIEMHDAGEEKDLLGRTYEYCLQQFASLEGKNGGEFYTPSCIVRTLVEILEPYEGRVYDPCCGSGGMFVQSAKFIERHKGNLRKISIYGQEANPDTWKMAHMNLAIRGLDANLGNVFADTFFEDQHPTLKADFILANPPFNLSDWGQSALQEDVRWQYGLPPAGNANFAWMQHMIHHLAPNGKIGLVLANGALSSQSGGEGQIRQAIIEADLVEGIVALPSQLFYSTGIPVSLWFISRNKAQKGKTVFIDARNLGSMVTRKLRELMPDTDIKKITDTFHAFQQGTLEDEKGFCAVCTTEQIAAQDFILTPGRYVGIAEDEGDGVPFEEKMTNLTGELKQLFEESKKQEEEIRLQLKKIGWEV*
GCA_009493945.1	VZCY01000043.1	14	Paris	VZCY01000043.1_22	DUF4435	AriB	35960	36958	-	VZCY01000043.1_35959-36958(-)_1	MAKRLTDNINSQFFEAANRMTSKKARRKIVAYVESYDDVFFWRSVLGKFENEKRYFDIMLPTRNQHLDRGKKAAISSMLKGVGRDMIACVDADYDYLRQGSTESSQQMLENPYIFHTYAYAIENFQCYARGLHETCVMVTLNDRRIFDFERFLESYSRTIWPLFLWHMLFYVRHRKMSMHFDMAEFDKVIMLPSVRIQNPKWAIDYLGKKVRAKLFQLERRFKKFKDELDEMALYLNNLGVNESNTYLYIQGHHLFDLVVSPIVQSVCDALRNDRENEIRDRALHSEQARTEMACYENSLGKVKMMMKKNTFYQFSPEFQKIQADVEKYLER*
GCA_009493945.1	VZCY01000043.1	14	Paris	VZCY01000043.1_23	AriA_WP_163211684.1	AriA	36998	37816	-	VZCY01000043.1_36997-37816(-)_1	MQKYADYIKQIEIESLWSGTKHILWNLDRRVNILSGVNGVGKSTILNKVVKGLAAGGEFPSHMIKGVHLKVEPEEAKWIRYDVIRSVDRPLMNAEMINKIDLTLVTELDWQLFQLQRKYLDYQVNIGNRIIAVLQSGEPDAAFKAQKLSEPKKMFQDMVDNLFKDTGKTIIRTANEIRFNQIGEQLSPYQLSAGEKQILAILLTVLVEDNQSYVLFMDEPEISLHFEWQKLLIGLVLQLNPNIQIIMTTHSPAVVMDGWTDRVTDVNDITIS*
GCA_009493945.1	VZCY01000061.1	15	PDC-M13	VZCY01000061.1_25	PDC-M13C_WP_197739449.1	PDC-M13C	19711	19872	-	VZCY01000061.1_19710-19872(-)_1	MLAETLHIDAERALNLFYTTKVYQQLSDPKYGLQLMSDDYILENLIEELRETQ*
GCA_009493945.1	VZCY01000061.1	15	PDC-M13	VZCY01000061.1_26	PDC-M13B_WP_002691346.1	PDC-M13B	19920	20426	-	VZCY01000061.1_19919-20426(-)_1	MITLYHGSYIQVGKPLVKLGRKKVDFGQGFYLTKLRQQASSWAKTIAERKGRNALPTLSIYSFDYDAVKNKDYRIKIFDSYNLEWLEYVVDCRKGGTKQTMYDIVEGGVANDNVIDTVEDYENNIITAEQALGQLKYKAVNHQLCILNQEIVDNYLSFISSEQIEKED*
GCA_009493945.1	VZCY01000061.1	15	PDC-M13	VZCY01000061.1_27	PDC-M13A_WP_033143007.1	PDC-M13A	20423	20656	-	VZCY01000061.1_20422-20656(-)_1	MAYSDNNTYRHIHFAVMAIESGARKLGISGKEMHDRLLKQGLIHRRLIKRYEDLHTQSLDWVADDISETLLNWEKEV*
GCA_009493945.1	VZCY01000061.1	16	PDC-S05	VZCY01000061.1_36	PDC-S05_WP_020395932.1	PDC-S05	25213	26247	-	VZCY01000061.1_25212-26247(-)_1	MAKKFEIRNSTAEFLIFMAEGKEQGIQVLYKKETIWATQKAMATLFDCSADNIGLHLKNIFDDKELDKNATTEKISVVQQEGTREVRRNTLFYNLDAIISVGYRVNSRRATQFRQWCTYVLRQYAIRGYVIDKKRMENGSFIGVDYFEQLLEEIREIRLSERNFYQKLTDIYATAIDYNRDAPTTREFFKKVQNKMHYAVHGHTAAELIVDRADAEKEHMGLTTWAKAPNGKIIKSDVSIAKNYLKENELQALGRLVNAYLDMAKDMAERHIPMTMEDWAKRIDKFLDATDREILQDAGHITAEYAKEYAESEFEKYRVIQDRLFRSDFDKFDGEDPQLPLDIE*
GCA_009493945.1	VZCY01000062.1	17	AbiE	VZCY01000062.1_30	AbiEii_WP_007349585.1	AbiEii	37838	38854	-	VZCY01000062.1_37837-38854(-)_1	MTLWLNHTIDERIAMLQRAEEKFRINQVAIEKDWWVTVVLNALFKCSCADQLIFKGGTSLSKGWNLIERFSEDIDLSVSHEFFGIEKTTKNQREKLRKKARRYFLDTVSAELDENLKKLGVEGYHIENVVEEIDEDGKASPVASDKDPSVILVHYESMLGHTIEYIPPRVKIEISCLSMNEPTEDRLISSYIEQTFPGEDAAATATVRTVVPTRTFLEKAFLLCEEFQKQTPRHVRMSRHLYDLERLMDTGFGKQALQDIDLYERIVKHRSIYYAVGYVDYSKLMPSEIDFVPRQELMKDWEGDYAEMCNHFIYGQTLSFEKLLERIKELQDRFRKAF*
GCA_009493945.1	VZCY01000062.1	17	AbiE	VZCY01000062.1_31	AbiEi_WP_146016717.1	AbiEi	38823	39452	-	VZCY01000062.1_38822-39452(-)_1	MAEIANRIYETSEGQILFISDFSDINDNEKVVSRALSVEEKKGNIVRLANGVYLRPKNTRFGIVYPSIDEMVMAIAQRDKVQIQPSGVTALNKLGLSTQVPTKYTYLTSGSGRVLTLGNRTIELKRSVPKNFAFQTVLAALLVQALRTLGQKNVGNQELSTIRKLVNEEEHKDLFVQDLTLMPVWMRKLITDIIDKNEHYDTLVKSHNR*
GCA_009493945.1	VZCY01000064.1	18	DMS_other	VZCY01000064.1_14	MTase_III_00013	MTase_III	10260	12170	+	VZCY01000064.1_10259-12170(+)_1	MAKKIDLQALRQQINELQIDKDLKHDLLAAINDKQRYGLVWEESSEEAWDEMQDKLPVFVEDATKRLDSAPEGSPNHLLIEGDNLNALAALTYAYAGKIDVIYIDPPYNTGNKDFIYNDSFVDKEDGYRHSKWLSFMNRRLKIAKKLLSEKGVIFISIDDNQQAALKLLCDDIYGENNCLVNMVWDLGAGTSAGHFTRAHEYVLVYALNKSIIPNFSGGEGVIDDRALKKKSAKNAEFNYHFKAGTKFEAPDDFELSGEWGGSEKTKLISGRFICENKKLKEDVVLAACWTQKNQMDSFFAGNETFDSKGQKVIEFYFRDNGKLYCRKERDTINPPSVLRNIATTKQGSALLKDMFEGEVVFDFSKPIKLITFLLSLRPKDSTILDFFAGSGTTLHATMQLNSEDGGHRRCILVTNNENNICEKVTYERNKRVINGYTNQKGEEVPGLSHNNLRYYKTEFVPRDQSSSKSRRALMASLVDLLCIKNNIYKEQETFGGKKFKKNVLRYFKDEAGQMLVVLDERVVSIIIPMIAEVATKQNPLKVYVYSDGAYAYEDEFHKVMPVIELCAMPDAFLQALEGGTDILPKQKYSEAMMKEFQQNEALAMQNEEVVKEALSDDYDYVLKEKEDNVTNNIID*
GCA_009493945.1	VZCY01000064.1	18	DMS_other	VZCY01000064.1_17	DndD_00006	DndD	14810	16825	+	VZCY01000064.1_14809-16825(+)_1	MKLKRIYIENYKTYRKLDLNLEVTSDRPIILIGGANGCGKTTLFDAIYSALYGLKISNKRQFEEIFNSGVKNESGIEGKTIMLEITFSGMVLGQETPYRLCRAYRFVDGRIQESNVLNMNGNSYPYGSGSTAIQRSTNEAIVNKIISANLPAELSNYFLFDAMKTSDLVKEEQINKLIMKNINSVMGFNKYTQLQNAASAYLDEKKAERLENENLRAEYLKLTKQKVEMERDVASLIDAYNQALNYANDHKLQYEQLKEGRNSDDVIRDKMHQIEENINSFYQKEKDYRQDAEAISKDLEWKVIMPKVANSISTEVELILNEKEVVASARGNILNDQQIEKVTQDVIRLLKEKYPQVGEVSIAEIITEIKREQDNSDDYNDKYGFLSDTDVNVLRNLVQQSYSNPYLSLDERRESLNLELADIPKKQEQLEEYKRALVGNDYSIIELYETNDRKIEDLKAKIVEQKNAIREMERKISTYDYDMPQVPDPQYDMLCKLPGFFKSLSSKLLKAKKASIERMMKEQLNINLVIYAGYIGRVELSADDSDEISFKIFHKNGNEIYLSQLNAGAKQTVMQVLLKVLYELGDYDPPVMIDTVMGVLDKESREVIINRYFPDLAHQTILLSTDTEITTETDFKKIVAYVARTYTLHRDQERQCTTVSDDYFGLQTYEF*
GCA_009493945.1	VZCY01000064.1	18	DMS_other	VZCY01000064.1_18	mads_8	mad8	16861	18429	+	VZCY01000064.1_16860-18429(+)_1	MRILEGTHDLLEEVKYAIEQKLNLSDYSDMVRPVVLNFTTVMRICLLVGLSDKTPRSKSKVEELQTSAGMQPLGGSFFTKSNIKEVFVALIKMRYSDIDADWQNSTFLSKVLFSEMMRGKSILMEEGGIDEWLHYSPLRGGRSLMDIPELNLYIGQYEDGMDAALDINSTAISNTQILIAGTTGSGKSNLLAVLINQIRMASADTYYPVNFLLFDYKGEFSDPAHADWLSKFETDSSAILNPMEKPLPFTPFKDFTGRPINEIHLYSTTLANAICAISSAKIGALMDNRLSEAIINAYKAKNQKPITFQEVFDHYTMLMPEKKQGDMDSVKSVLNQLILNNIFAEEDKVDLVKGCYIINLGKFDKEGIMAKAIVYFVTSKLNNIYEQLPPQAKNEDRVELRHFTIIDEAHYMLGFENKPLQNLIAVGRNKGMSIILATQNMDSFKKASFDFYANAQYPLIMKQQQQNDGVLKDLFGVSGMALQELKQAIAGLQKGELITKDTQAMTLGIGKHWKKIKVTHLI*
GCA_009493945.1	VZCY01000065.1	19	PDC-S01	VZCY01000065.1_11	PDC-S01_WP_099993690.1	PDC-S01	16718	18055	+	VZCY01000065.1_16717-18055(+)_1	MANIVFERKIYDKMLAWKQERQGKTALLIKGARRIGKSTIVRTFAGREYKSYILIDFSMASKAVTDLFEDLMNLDFIFLRLQSIYQVVLEKRKSVIIFDEVQLCPKARQAIKHLVADGRYDYIETGSLISIKKNVANIIIPSEETRLEMYPMDFEEFCWALGDKVTMPLLKQFFDSRIPLEAAHRETMRRLRLYMLVGGMPQAVKEYLETNNLSKTDAVKREILELYLDDFRKIDNSGRAAKLFANIPAQLNNNASRYQVASVLDDSERKNIMGILEEMKDSMVVNFAYHANDPNVGLALHSDGNFYKMFTADTGLFVTLAFWDKDHTENIIYEKLLSDKLSSDMGYVYENLVAQMLVASGNKLYYYTFPHATSHKSYEVDFLLSRGKKIYPIEVKSSGYNTHKSLDEFCAKYSDRIDKRYLLYTKDLKKDGQTLLLPIYMTPLL*
GCA_009493945.1	VZCY01000068.1	20	DRT_class_II	VZCY01000068.1_39	drt-UG27	RT_UG27	36675	37940	-	VZCY01000068.1_36674-37940(-)_1	MNEDRILEMFFEKARWQYAIEKGLFKDMNKAVMYQLTTTEARLAMYQRIKSGNYKIMPPHTAKIPKDNGDFRTVYVNENVDRILLSIANDLLFELMPEMVHPRCTSYQKGIGCGRVVQEVSRIIYSADGKIIGWKGDFSKYFDSVPIRFIDWAFDKVEEKFGKSALIDVIRDYYHTDIYFDEDNNLCEKYQSLKQGCSVAAWLADVILYHLDDKLSKLNGYYVRYSDDTLFVGEDYERAMDIMKSELEIMQMTLNPKKVEYLDANHWFKFLGYSIKGHNISLSSTRIKTFQKEIEKRTIKKRDTTMTKAINSVNRYLYKGYCDYSWATQVLPVINVKEDIDKLNAFVMDCIRAVKTGKRKVGGLGYVKSQAVGCIDRGRGRNVKANRSKTESEIKGYLSIGCAQNALRTSRAAYNTLVNTL*
GCA_009493945.1	VZCY01000068.1	21	DRT_other	VZCY01000068.1_36	drt-cluster337	RTas337	33503	34558	-	VZCY01000068.1_33502-34558(-)_1	MKQIVTITGENLNIVTNNVEATAATGKKTKAQMRLEALKAAGVDTSKYFPLGDDQLIKIENGAAVPVDMDDATIDAVGKQIVDGGYVSNWKLFRRWVMSQMFHMLRDMDKSYLSFNEVLQRKGYEYQWRMLENELYAQMKMCDHKDYENTKARYRWFNGCVAYDMAIDYINKLRSYIDDKCIYTTKKDKYGNKKKTYKHTCKGNPYVRLQNEDIFVADLDRKVYNPLRDLANKMATVEDHKDLYDAVRKFNKNRKHLAWDTKQADAFIHAYKGSGSYYTMRNLIMFHGARFMKNGRKMSEANSLKELESKAKLYDEEGWKMLGVLKQLIKDNNISVQGKILEWKKAKSENK*
GCA_009493945.1	VZCY01000068.1	21	DRT_other	VZCY01000068.1_37	drt-cluster346	RTas346	34616	35068	-	VZCY01000068.1_34615-35068(-)_1	MTYDEIINAVENGAKFTINFQKRTCRMNGKIVMSEEDKPKDTPYLTHAVVLFAIEQRYAAYKHSVPSERSESHRRYYFKALPEKELSDEDMMYGERREVARCKLELYILIQLLRGNLAWENRWGRWFWKSENDKDLIILRDWIEPNKGGA*
GCA_009493945.1	VZCY01000070.1	22	PDC-S01	VZCY01000070.1_20	PDC-S01_WP_099993690.1	PDC-S01	26514	27809	-	VZCY01000070.1_26513-27809(-)_1	MKRKIYKQLLKWKESKDRKPLMLLGARQVGKTWIMQHFGKKEYKNVAYINCDDEPRMKQLFELDYNIDRILITIQAITGVRITPAATLIIMDEIQEIPRGLHSLKYFCEKAPEYHIMVAGSLLGVTLGKGESFPVGKVDMLTMYPMDYEEYLDATGNENWIELLHSKDWGLIDIMKPKMTELLRQYYFVGGMPGVVSKFIENTDLQQVRTLQRDILEAYRRDISKHTSAAESTRIREVLDSLPSQLARENKKFIYGAVRKGSRAKDFEQAIQWLVDAGIVYKVSRIKEPKMPLKFNEDRDAFKLFLLDCGLLACMTDASAGQMLIGDNAFTEFKGAFTEQYVLQQLLALGLKPYYWSNTKTPSEIDFIIQDSQRVIPVEVKAEENVRARSLAQFIKDNPGLKGLRISMKRYVDQEWMENIPIIAIGTYFEK*
GCA_009493945.1	VZCY01000070.1	23	PDC-S34	VZCY01000070.1_13	PDC-S34_WP_209195270.1	PDC-S34	19484	20338	-	VZCY01000070.1_19483-20338(-)_1	MAKKKPQVALVYDFDGTLSPGNMQEFGFIQATGKTKDEFWEKNRKFAEGKDANGILTYMYLMLDEAKKNNISLTRESFQKFGKDVELFRGVKQWFSLVNEYGNSIGLDVKHYINSSGLKEMIEGTPIAQEFENIYACSFLYNKEGIAYWPAVAVDYTTKTQFLFKINKGIKQVSDNRRVNQYIPDEKRPIPFPRMIYFGDGETDVPCMKMVKEHGGHSIAVYDNEDKQKTACQLVKEGRVNFMCSANYSKGSVMNIIVKRILDKIKADFEFDRLIELNQKKAWK*
GCA_009493945.1	VZCY01000071.1	24	RM_type_II	VZCY01000071.1_2	MTase_II_00164	MTase_II	156	1235	+	VZCY01000071.1_155-1235(+)_1	MRRGRKRKPYTEIDVVDLFCGIGGLSYGMKSKGFHIQGGFDLDKTCRFAYEYNNDAPFFYRDIKNVTKRDIKPLYEEGAVRILAGCAPCQPFSSYAFKNKEKDANKYDLLYEFGRLVTEVKPDIVTMENVPAIQSFKLKNVLGDFVQLLKDKSYHVSVNVVYCPQYGIPQTRKRLVLLASKYGEIELIPPIIKNPKDYKTVYDAIGKLPPINAGETSNTDFLHRASALTPLNLSRIRATREGGSWQEWPESLRLACHKSQSGKSFGSVYGRMKWSEPSPTMTTQCTGYGNGRFGHPDQDRAISAREAALLQTFPMSYKFFEDEEHVSLVKASRYIGNAVPPVLGEVVAQSILEHLNKHY*
GCA_009493945.1	VZCY01000071.1	24	RM_type_II	VZCY01000071.1_3	REase_II_00021	REase_II	1240	2904	+	VZCY01000071.1_1239-2904(+)_1	MDTYSFNISLSVLNHLGRNLYRSFITVVGEAISNAWDADAHNVYINIDRSQNRFIIKDDGLGMDSNDFQNKFLKIGYSKRKEGANKTSLGRPFIGRKGIGKLALLSCAQRITVISKKQGQNIVGGIIDNQGLDKAIKEDVSANDYQLIQPTSELLKNHTIDTTSGTIIIFDGLNEGIKNRVEYIRKLIALYFRFSLLDESFNIILNGERITLNELQDLLGHTQLLWTINNTKDPFIKDYLKEQESLRHSKDINIDYDGIHGFIASVDKPSMLKVRGTDEKATIDLYVNGRLREKDILKHIPTARIVESYLYGQIHYDNLDDSSDRFTSSREGIVPDDPKFKGLLEELSKLLKTILKDWDNWRLELKLDGDSENTEALPLKTRKSMELFNVVSEDFIKNKKSKKGEKTKVEKWIDELSNDAAFNFESYGECFIAENLLRNYVIEKKIAIPKKLGNDIVKWKKKAEDAKDKANISFEIREKQCDLSFCDMDSLAGLADTEHDKIAKANLLRDSAEYKPIRDAMSHTSRLTSMAKNRLSCTYENIKARIVKLLDGVS*
GCA_009493945.1	VZCY01000072.1	25	PDC-S22	VZCY01000072.1_13	PDC-S22_WP_003530377.1	PDC-S22	10880	11683	-	VZCY01000072.1_10879-11683(-)_1	MAKIIVNTTEVSVLNLNGEDYICLTDMMKAKDGEFFVTDWLRNRNTLEYIGIWEKIYNPNFNYGEFAIIRNQAGLNRFKISVKDFVQRTNAISLQSKAGRYGGTYAHKDIAFEFAMWISPEFKIYMVKEFQRLKAEEQAQLGWSAKRELSKINYRIHTDAIKHNLIPTEITPAQASLIYANEADVLNVAMFGMTAKQWRDLNPEKKGNIRDYATVNELICLSNMENLNAVFIDQGMPQGERLVKLNQIAIQQMRVLEDDGDDRKYLK*
GCA_009493945.1	VZCY01000076.1	26	PDC-S27	VZCY01000076.1_29	PDC-S27_WP_184132443.1	PDC-S27	42148	43590	+	VZCY01000076.1_42147-43590(+)_1	MAQEIIGREPEIKEIEALYQTNKPVFAVVYGRRRVGKTFLIRELLGDKFAFYHTGLSPYELQGKKLKEQQLSNFYSSLIKYGSDIKRVPTDWLEAFDALISLLEKKDTKKRQVVFIDELPWMDTPRSGFITALEHFWNGWGAGKENLMLIVCGSATSWISDKLLNNKGGLFDRTTDEIKLRPFTLGECERFYQANHIVMSKFDQVQCYMATGGIPYYISMLQKGKSLAQNIDRLFFEPNAKLKLEFDRLYSSLFTNAEDCKKIVRLLAKKQQGYTRKEIQVLTNLADGGGLSTTLKTLEVSDFITSYIKYDYPKREVYYRLTDFYSKFYLSFIDGKKTTNPSFWQDNLLTPSLTAWRGFTFESLCIYHLPQIKQALGISGVQTESSPWKSRKEKDGAQIDLVIERADHICNICEMKFCEDDFSINASYDKNLRHKLSTFQEETRCKNALHLTLITTYGLKFNEYAGRIQKVITMDDLFRI*
GCA_009493945.1	VZCY01000077.1	27	PDC-S01	VZCY01000077.1_7	PDC-S01_WP_067088819.1	PDC-S01	4496	5701	-	VZCY01000077.1_4495-5701(-)_1	MKRIERTEYLNKLIAFKDKSLIKVITGIRRCGKSTIMEIYRDWLKRQGVSADQIIYLNFEDYDFYELRNPHNLYAYIKPLIHQDKMTYIFFDEIQHVEDFPDIINSLNLKPTVDLYITGSNAYMLSSEIATLLSGRYVEIAMLPLSFREYVEGIGGTDNLPKAYTDYITRSSFPYTLELDTPAEISDYLNGVYNTIVVKDIMSRKKLPDVMMLESVIRFTADNIGNILSTKRIADIMTADGRKIDQKTVERYLTALCETFFVYETKRYNIKGKQLLKTLGKYYLVDIGLRRMLLGSRSFDAGRILENIVYLELLHRQQKVYIGKMDNLEVDFVAIDENNITYYQVAATVRDETTLKRELASLQQINDQYPKYILTLDEDPTADYNGIKRINALRWLMGEIG*
GCA_009493945.1	VZCY01000077.1	28	PDC-S27	VZCY01000077.1_16	PDC-S27_WP_184132443.1	PDC-S27	16249	17697	+	VZCY01000077.1_16248-17697(+)_1	MDANGIIGREYEQKLILERCKSNKAELIAIYGRRRVGKTFLVRKMFNDQFDFSFIGMYEVSRAVQLEQFRMALAQYAKQTVPKLKTWFEAFAALREYLSGLSLQEPIVLFFDELPWMDTPKSNFIAAFSYFWNSWASMVPQLKLIVCGSSTTWMLAKFIGDKGGLYGRVTRQIYLAPFSLGETELFLNELKGLALTRQQVLDVYMILGGIPYYLDMLERGVPLDVCIDRLFFSQDSPLRGEFDFLFRSLFNDSKHYRKIVEVLSEKMKGMTRKELMDELKLKGGGQLSEILENLKKCDFIRKYATIGKSERDALYQLTDLYSLFYTRFVANNSGQDKNFWSNMRNSGSRTAWSGYAFEQVCLHHIPQIKKALGISGVLANVYSWSCRPFVDSTGAEWRGGQIDMLIDRADGAINICEMKYAKDEFVIDASYEQRLRDRMSSFSVATKTKKALLHTFITTYGVKQNMHSGLVNSEVRMNDLFG*
GCA_009493945.1	VZCY01000081.1	29	PDC-S04	VZCY01000081.1_20	PDC-S04_WP_002996767.1	PDC-S04	19579	20394	-	VZCY01000081.1_19578-20394(-)_1	LSPQIQKIMAFEKEIKEYEDLRGKYQTLIINKMDREEYIKYNEVLFSTHSCAIEGNSFSVDDTRELKEKGLGMIPAGKTLFEAFEMLDHFEAFEYMMQNTQHPLDENLLKEINRRVTSHTLSYRSPEAIPGEYTTTDMAAGDTVFGDHEELIARIPKLLESTEKAIVSAAVHPMILAARFHGFYEYLHPFRDGNGRTGRLISNYILLRLNHPLLIIPSEARQEYISVLRMIRTEATDEHLIRFFFKMAIQRMEEELKQKEANTKRIMTFLF*
GCA_009493945.1	VZCY01000081.1	30	SoFic	VZCY01000081.1_20	SoFic__SoFic	SoFic	19579	20394	-	VZCY01000081.1_19578-20394(-)_1	LSPQIQKIMAFEKEIKEYEDLRGKYQTLIINKMDREEYIKYNEVLFSTHSCAIEGNSFSVDDTRELKEKGLGMIPAGKTLFEAFEMLDHFEAFEYMMQNTQHPLDENLLKEINRRVTSHTLSYRSPEAIPGEYTTTDMAAGDTVFGDHEELIARIPKLLESTEKAIVSAAVHPMILAARFHGFYEYLHPFRDGNGRTGRLISNYILLRLNHPLLIIPSEARQEYISVLRMIRTEATDEHLIRFFFKMAIQRMEEELKQKEANTKRIMTFLF*
GCA_009493945.1	VZCY01000084.1	31	PDC-S05	VZCY01000084.1_2	PDC-S05_WP_091962608.1	PDC-S05	1292	2224	+	VZCY01000084.1_1291-2224(+)_1	MANDNNIQPMADDSQIVLYQPDESISLQVKIEEDTVWLTQAQMVELFGSSKANISEHITNIYQQGELVQSATVRKFRTVRKEGNRMVTRNMDYYNLDMIISVGFRVNSHQGIRFRQWANNVLKEYLLRGYAVHQQMLQMEQRIDSKLMLQHDEMQRIKDTQAKQQQQLDFFIRTSTPPAEMVFFEGDFYTARVALENLVRSANHRVIIIDGYVSSLTLSVLDGRKPEVSATVYTVGVGQGMQRLMDEHDRLFPDNHIDIRKWRNESHDRWLIIDDRLYHCGHSLNANGGHKISAITLMGTSPEVILSKVE*
GCA_009493945.1	VZCY01000091.1	32	PDC-M04	VZCY01000091.1_37	PDC-M04B_WP_154897924.1	PDC-M04B	47118	47654	-	VZCY01000091.1_47117-47654(-)_1	MPDKLFLSDYGGNYSTYIDAVYSVFEKDFIRRKAYFGSWPLQMKVHPEFQDRAYTFYHMTHKGNVENERVPDLRRCERMPWAKPTVEILPQKGEVKCWEQTRSGKHRVCIWLEVDDGDNYFVVLDVRKTFVLLWTAFYADYPHQVRKKAKEYEEWLRLSGRVLTPDELIKNIMQRIND*
GCA_009493945.1	VZCY01000091.1	32	PDC-M04	VZCY01000091.1_38	PDC-M04A_WP_207706624.1	PDC-M04A	47677	48378	-	VZCY01000091.1_47676-48378(-)_1	MAKINIYCDESCHLEHDGIKPMLLGCVWCEEQKKDAIFKRLRAIKVKYGLKPTCELKWNAVSQAKLAYYQEVMDFFFDNSDLHFRVLVVPDKSVLHHEQYGQTHDQFYYKMYFDLLKTILTPSNEYCIYLDIKDTNGGRKVEKLKDVLANNAYDYNKKMIRKIQQVRSHEVELIELADFLIGAVAYAHRGLNTSAAKLELVEQMKRRSKYSLLKSTLVKEDKVNIFVWKGRQV*
GCA_009493945.1	VZCY01000091.1	33	PDC-S01	VZCY01000091.1_7	PDC-S01_WP_015504585.1	PDC-S01	10504	11856	+	VZCY01000091.1_10503-11856(+)_1	MRRKVYDQLKKWKEEQNGESAVLINGARRVGKSYIVKEFAQEEYKSYILLDFNKIGKNIKSLFETYLDDLDTFFMYLSSFTNTPLYPRESVIIFDEVQLYPRARTAIKYLVEDGRYDYIETGSLVSIKKNVEDIMIPSEEEEILMYPMDFEEFLWALNNETLMPLIRMNFQKKHEMGQMMHRMAMDYFRQYLIVGGMPQAVAKFVETRDFNKVDRVKRQILTLYRNDIQKYASTYVFKVTQIFDTIPSQLQKHEKKFMLKALTEGARMRDYETAFFWLADAMIVNMAYNTTEPSIGLGMNTDDTTLKCYMADTGLLISHAFNENTIVSENLYNKLLVDKLEFNGGMIVENIVAQMLRSAGHKLYFFSKYSKDDAKERMELDFLIAKDTITSKHNISPIEVKSTNRYTLTSLKKCIAKYDSYLATPYVLHTADLKVEEGITYLPLYMTGLL*
GCA_009493945.1	VZCY01000091.1	34	PDC-S31	VZCY01000091.1_46	PDC-S31_WP_151888418.1	PDC-S31	53861	54634	-	VZCY01000091.1_53860-54634(-)_1	MINEKLKAGNVINLDLDTPIYKYIPFKYLKLMIQNSNLYFGKVSSWEDVYENWFLKEQMVLPTGEKGSAKELIPGVFGQSWTLQEESDAMWRIYSKLDRTQHDYLDDTAVRIKTTGRKLFDVIYTDDKDYNTSYIGTVSYLSQDDFLKMQNSLSPLNPMDLSEVFVKSYFFKRTPFEHEREVRPILIYPPKHENFGKDGVSFDIDFDNLIDEMVTDPRLTPDEYRTVRGQLIGLGAKSNKVRNSELYNIPPHTVHLL*
GCA_009493945.1	VZCY01000091.1	35	cas_type_I-C	VZCY01000091.1_23	Cas2c_WP_035173219.1	Cas2c	28790	29080	-	VZCY01000091.1_28789-29080(-)_1	MFVLITYDVNITSAHGAKRLRNVARACLNYGKRVQNSVFECILTESQFFVLRDQLKGIIDTEQDSIRFYILGKNWKRKVETLGKDMGLDFTGELII*
GCA_009493945.1	VZCY01000091.1	35	cas_type_I-C	VZCY01000091.1_24	Cas1c_WP_008519397.1	Cas1c	29084	30106	-	VZCY01000091.1_29083-30106(-)_1	MRILLNTLYVTTPEAYLSKDGLNVVISVKQNEIFRIPIHNIEQIITFGYMGASPGLMKLCADNNVSLTFLSPQGRYISRSQGPTRGNVLLRKAQYKNSDEPNYALHLSKLFIGGKIQNYRNILRRFIRDNGDDEAIERVCEELLRCKRRVLNAESIDSVRGIEGEAATAYFGVFSRLLLNQKEDFVFEGRNRRPPKDAINAMLSFVYTLICNDMTSALETVGLDPYVGFMHTLRPGRASLSLDMMEELRAYLGDRLVLSLINRKQITIKDFIKQGDEGIVMTDSGRKIILSAWQSRKKEQIIHPYLNEKVSIGLLPYVQVMLLARFIRKDIDDYPVFLIK*
GCA_009493945.1	VZCY01000091.1	35	cas_type_I-C	VZCY01000091.1_25	Cas4c_WP_149685095.1	Cas4c	30090	30737	-	VZCY01000091.1_30089-30737(-)_1	MLSGIQHFMFCPRQWALIHIEQQWAENKLTTEGLILHKNVDNPFYRQKNGDVITLRSLHIASKELGLYGITDAVELVPTDSSEDAITHNRYKGYWKPYPVEYKRGHHKPDERDEVQLAAQAMCLEEMYGIHIPYGALYYDEVKHRETISISESLRSTTIQCARQMHEVFKSGILPKANKQHHCKNCSLVNLCMPEMSDCTLVSTYLNKNLYEDIT*
GCA_009493945.1	VZCY01000091.1	35	cas_type_I-C	VZCY01000091.1_26	cas_Csd2	Cas7c	30769	31632	-	VZCY01000091.1_30768-31632(-)_1	MAELKNKIDFVYIFDVQDGNPNGDPDAGNLPRVDAETGMGLVTDVCLKRKVRNYVQVAKSLADGYDIFIKEKAVLNNEIDKAHDDSEVKSAKDKTAAARLFMCKNYYDIRTFGAVMSTGKNAGQVRGPIQLTFARSVDSIATAEHSITRMAVATENEAEKQKGDNRTMGRKATVPYGLYVCHGFISANLAKQTGFSGDDLQLFFDALKNMFDVDRSAARGLMSAQKLIVFKHDSVLGNAPANKLFDLVKIERNPDTNPDAVPRSFNDYKVTIDMDSVPSGVTVEELI*
GCA_009493945.1	VZCY01000091.1	35	cas_type_I-C	VZCY01000091.1_27	pfam09709	Cas8c	31660	33408	-	VZCY01000091.1_31659-33408(-)_1	MILKALYDYYNRCGDDIVPMDMAYVDFYYSIVLDEKGNFIRLEPLGGDSGLPLLTFRPEERTSAPVPHCMGDHAGYILGLKEVKAKDNFDYAKEMTRNEKTLTAFKKDVENFFNILPDNSFVQAIHAFYKKFSLETINAIKHDSHWGDFCKYLAKNITFSVIGINGYAASDNEILQVKKRSKSNENKKAVCLITGVKEKPVNTTYSSFILGGKSNAKLVAFQVNSGYDSYGKKMGLNAPISEEAEFKYTTALLKLLSKNSRNKFRIGDRSFIFWASSNNEAAEQTEKSLFDLLGYNEEVNDDPNAKIEQVRKVFTAIYSGSLKTSLEDRFYILGLAPNSARIAVVYWSECSLKEFAGKILCHFKDMEIKDTRNDKKPYMGIKSMLSAVTLNGKQSEATPNLPEAIVKSIFQGTPYPFTLFSACIRRIRAEAGSKDAIRIARMAIIKAYLNRTSSNNKKIEIMLDKSNTNQGYLCGRLFAVLDKIQVDANGGSSIRERYMNAASATPASVFATILNLSSHHMEKLSNQGKKIFFEKMKQEIMDKIPATGFPAHLDLQDQGRFFIGYYHQKQEFFTKKEEENKD*
GCA_009493945.1	VZCY01000091.1	35	cas_type_I-C	VZCY01000091.1_28	cd09651	Cas5c	33405	34097	-	VZCY01000091.1_33404-34097(-)_1	MEYTDKEYCLEVRGDMACFTRPELKVERVSYDVITPSAARAIFEAIFWKPAIHWQITKIEVLKPIKWTSVRRNEVGAVAGKSVIFIEEKRQQKNTLLLKDVGYRIWAKMEFRSVSKRKAEGELFSHEPGKDENPMKYYQMFERRASKGQCFNQPYLGTREFSASFRLVNPDDEALTPPISEEQGGTKDLGIMLYDMDFADKKNIQPMFYRPQMKDGVIIVPPINSEEILK*
GCA_009493945.1	VZCY01000091.1	35	cas_type_I-C	VZCY01000091.1_29	Cas3c_WP_004513240.1	Cas3c	34110	36302	-	VZCY01000091.1_34109-36302(-)_1	MTKMKMAELISHIYQDNVGRWIIQSNEEHSVGVTRLASRFAGEFGMSEWGKVLGQLHDKGKESHAFQQHIKKESGYEPDIKVCGNYNHAFIGGVLARKLYGKSADIFFVNQIVSHHTGLHDYDEIEGILNQDIPAEVNINIGKEKLNVPAFKIETNDFHHLARMMFSCLVDADFLDTETFMDKESSMLRGNKATLYDLLPLLENKLKDLKAKADNSDVNAIRNQVQQQCIKMADTEIGFYSLTVPTGGGKTLSSLVWAMKHAIRNGQKRIIIAIPYTSIIVQTASVLRSIFGEENVLEHHSNVDPEQIKDERLQEKMKLATENWDYPIIVTTNVQLFESMFSNKPSVCRKLHNIVNSVVILDEVQTLPMDYLQPVVDSLKTYHKLFNVSFLFTTASQPVLSGLIEGCNPRAVFKGIDHITEIIPREFKLHDKLRRVKLSINNEGRTYDEVAEMLSKHKRVLCIVNTRRDARELYTRLPQEGVTLHLSNMMCPAHISETLEKLKNALKDDTNEVIRVVSTQLIEAGVDIDFPIVYRQEAGLDSVLQAAGRCNREGKNGLSTTYVFSLSKEHNLPKGEMQAANNARLSLGTGIDWFAPNVMTSYFKQLYCRKECFDVKNMKHNIYNPKEICFATAAKEFQMIEDNGINVVVCWRNSFELIQQLLEKGPSYMLIRKLSKYIVNITKTDFKTLLDMGVISEKKEGLFVVDYKQQYDEHIGLCIDNNWANEVLIQ*
GCA_009493945.1	VZCY01000108.1	36	AbiE	VZCY01000108.1_3	AbiEii_WP_096461967.1	AbiEii	3813	4775	-	VZCY01000108.1_3812-4775(-)_1	MNSYNKQALDIIAKEQGFIRDNLEKVMRLVEILNYFHDSPLLSKSLVLKGGTAINLTVFQLPRLSVDIDLDFTVDCNRESMLSIRQEVNNEILRYMESDGYHLAPGSKTPHTLDSWVFHYTNAAGNNDGIKIEINYSDRCHILPAIETHVSIPFLSDVKVRSLSPVELFATKINALIGRSAARDIYDVYNMVKHQLFVSDEEKTLLRKAIVFYLTVGSSRKDNATPTEYTAFPQIDKIRFPQIRSQLLPVLRRSEHFDFEKAKTEVKDFLSKLLVLTESEKEYVREFNDKKYIPELLFEDKEMVNRIKFHPMALWKTRSR*
GCA_009493945.1	VZCY01000108.1	36	AbiE	VZCY01000108.1_4	AbiEi_WP_009249990.1	AbiEi	4762	5526	-	VZCY01000108.1_4761-5526(-)_1	MTELLSILYKLRIFTSDELSEALKGKVKSVEALLARYKQQGWIVAIRRNTYCMKDIASRLPVCDKYEIGSHLSHTACISYHTALEFHGLAHQPFNEVFVKSMTRFNSFSFDDVDYTYCRQTKEIVGMMTPKGNPYVRVTDVESTLLDCFDRIDRAGGIEELLHCMEGIVLLNEERLIDYLARYDKAFLYQKTGYLLERIKEQANISESLLELCRAKGTKSVKWLTNNEESDTFVNKWRMYVPQELTSKEEYELI*
GCA_009493945.1	VZCY01000116.1	37	AbiE	VZCY01000116.1_8	AbiEii_WP_110023304.1	AbiEii	7743	8609	-	VZCY01000116.1_7742-8609(-)_1	MGKKNYGKSVKTRLLNLMNETGYKYMYLLARYFNERLLYRVSVSQYKDNFLLKGGSLLYAMNGLEARPTVDVDFMADRISRDRDFLAHVFQEILGIVCDEDGVSFDVNSIKLEPITVEKKYPGTRFYFTAHMDTIAYNMSVDIGFGDVVTPYPTTIDFPLLLPDIPSVNIQAYSLETVVAEKFHTMIDRDVLNSRMKDFFDCYQLLTKRDLSDDTLYDAIKATFDNRGLTYNPELQLFTESFATDAARIVRWKAFLKKIQWKETLDFKTVMEVIKERLQPMAEKYWKK*
GCA_009493945.1	VZCY01000116.1	37	AbiE	VZCY01000116.1_9	AbiEi_WP_047105540.1	AbiEi	8611	9192	-	VZCY01000116.1_8610-9192(-)_1	MNNIVCKVAALGGTISTTDISHLSEYKRLLRAKERGDLIKLRHGIYAVPDALLNTMIDVERIVPNGIVCLYNAWAYHQLSTTVPPAFCIAIANKRKVVIPDTLPIELYYWKKENLEFGIMDAEISGYHVRITDMERSVCDAVKYRNKLGLDICAEVIRTYLKKPNRNLTRLQDYAQRLRVFNTLKNYLEIAIE*
GCA_009493945.1	VZCY01000119.1	38	RM_type_IIG	VZCY01000119.1_8	REase_MTase_IIG_00007	REase_MTase_IIG	3749	5410	-	VZCY01000119.1_3748-5410(-)_1	MDTSSVTKYAENGALHYVLSIIQNTNFKKVIAFGCSGTDEKRIVIRPIYVSPTGYKILPKVKDFNQFSTENIERYYNEIICGNDSIERVELKTILSRAKTLHEDLRNYGQLGDSEKPLVVSAILLALEEKDFSTESLNGDTVKTDGQKIFDAMSAHMERVKVEPQVKKQRVIDQFRLIINRPVLSEYDERLGKSPLRYFAEYLHSNILTAICNNSPEDVLGRFYGEFISYSGGDGQTLGVVLTPKHITELFTDLAEIKPTDKVLDPCCGTGGFLIAAMHRMLIQAKEEDKENIRRNNLYGIELRDDMFSIATTNMILRGDGKSNLICADFLKQKSEEMYKKGFTIGLMNPPYSQGKTKSTAHLTELKFICHLLDCVGDGARCVIIVPQSTMVGKTKEDKIDKQYILDNHTLEGVITLNTETFYNVGTNPVIAVFTAHQPHPKDKLVKFVDFKDDGYDVFAHVGLMPTDRAAERKKYLLDCWFQGKTAPNSFIVRSTIEADDEWLHSFYYFNEEIPSETDFEKTMADYLTFEFNMITHGRGYLFENTINGSKNE*
GCA_009494195.1	VZCK01000005.1	1	Azaca	VZCK01000005.1_32	Azaca__ZacC	ZacC	39599	42586	-	VZCK01000005.1_39598-42586(-)_1	MEKKLKDFQKATVEHIVNIFKSKKQRRVLLSDEVGLGKTIVSKGVIQAVGELSDEYGIWDDNTYRVVYICSNANIVKQNTENLGIEDVMNIDESRLSMQHFIVAKKVKELQKSKKSKPRILIPLTPGTSFNLQTSAGNMNERALMFAILSHLDDFKDHKTALKNRLNIYGANGDNWTDIIDKYEKDTKENVCTGYRENISKEVVNDDCYQEAKDLLLKAIALNDYNTTNKAITLFRIIFCKISMKELNPDLVIMDEFQRFSSLLDLEGNSEEAMLTRTFFGKEDGPFILLVSATPYKPFTTLEELNENKIDEQYQDFNKLADFLFDGREDIVFQQVWHDYSKELCHISSDNLDILIAKKNIAEDTMYEAMSRTERYRNSSQDDTYLKISTGDIASYCQMQEVLGECNKMSEGRFGVKTLPMEYAKSSPYLLSFMDKYKLKEKLAKAYTEHPWKIKQKQQYLIKKKNINTYERIPSCNAKLDKLSNILFGEKGEKHGEQLFWIPASHPYYKIPASNVFAKNQDFSKVLVFSAWEMVPRMIACMISYAIEQKSISHAFPSATYTNTKENSEKDALDKQEGEKAGTGRLRRESLELVTCCSDFLKDAYNPKAYLGNDLKEIKAGIKENFKNTSRFTLVEQPTTAKFLLEAIKLLDSNTEEKILISEDGLDTLVNMAIGSPGICFYRLLGNKDLAQEAATKICNNIFNRRYNAAVIDILYNKKSVQTYFKQVIDYCVMGNLQAVLDEFAYMIDERSNGERNVEMIQKRMIESFIDRNYQEIDTTESFGKEKKKKWRIRTHYAMPYGNIRMTDQATNRANDVRLAFNSPFRPFVLASTSVGQEGLDFHWYCRKIMHWNISSNPQDMEQREGRIDRYKSLFVRRNVAKFHPETYTWNEMFDLARTEAKDKGFCELVPYWSIPQDMLKSIAETDREYIESIVPLYPLSMDYDRYRHMKSVLRLYRLTMGQPRQEELLEFFKDMPAEDIDKLLFNLSPIKRKK*
GCA_009494195.1	VZCK01000005.1	1	Azaca	VZCK01000005.1_33	Azaca__ZacB	ZacB	42589	44406	-	VZCK01000005.1_42588-44406(-)_1	MAKEQLNNYTYGEMLVSPGYDVDFAIGTTYSVNPQALLIIPMALGLLSSNNESAVQSPICLLEGIRRSTDNFVLFCNKGGIHLPLNNQPYLSLMDNCMYEVQNPQKPLSNFHPKVWIIKETNRSNKNEQQIKVIVMSRNLTLDNNLDMTVCLTGKIGKQTIDNKKHEPLIDFLTSLNTLMGHGSSYNQHIIKDKKKKIKMVIESIRKVNHFEIDTDLFEKDGYEFIPMLFGQNLNKDIRYPESWQGTEQMTISPFIGINTLQELDKNVKNRHILVTTSGYVSKDIYDLFNRENHKIYVMKDGMTHNDIMPTDLHAKTYLVCNPKGEYGNFLFIGSANATPAAFHVNSEFIIRLQYKYGKHLVFDTFRKEFLQMDARDEESKIFETVNFPPESEEAHEISELEAFVRKYITEDFSAQCHANVNGNYDVIIKTEHHDNKYRIQIAPMQAAGYKVDFENEAILSNLTLAQLSDFYIISIQDTNGQNMDKVIKIPTEGIPYEERDIAIYKSIVDSKEKFLRYLSFILTDDIDEYLFDTEQSMKLIAQHGNNKDSMPLSLNIYEQLLKAASSNPQKFIEIEEGIRKIGKEEYTQEFLEVFKTFKEAIKQK*
GCA_009494195.1	VZCK01000005.1	1	Azaca	VZCK01000005.1_34	Azaca__ZacA	ZacA	44384	45646	-	VZCK01000005.1_44383-45646(-)_1	MKLGFINFSSEEQLKMHQVIQAIQEHQAIDELGLGRIRDAFSNKLFPGISTLHNRAKYYAILPSLFLEAEKGTYKSANEVRAKVLNLEIMLTRQLLRGTEPANNWGITGSSVIDTAETENSKYVKYDPVYIYYGALVSYGMILTNSNIYSLIYERSKTIHKQPKKYISQDEEKEMGDANQLSGNYQLFDGGGLSYTFDGYTPINIDLTFDEAKFIKDKIIASQIAKDSFLATILRDDYPIGLAQKSYFDLGDQWKKYMTDEHFMIYTLSARISKFQYLLRLVYNYVFYTRTDRTEEAEKEFERYEQLKEEWKSDISEENIFQALDFVGYTLQDNESIKFCKEACLLINNPSDENFSRLQEIIVNREKQTKGSSRSKLANPNKYKGIDRIEAYFFDYRWGTLYNIITEIKKGLSNGKRTTQ*
GCA_009494195.1	VZCK01000005.1	2	DMS_other	VZCK01000005.1_1	MTase_I_00004	MTase_I	76	2154	+	VZCK01000005.1_75-2154(+)_1	MKEFFDDEVASVENAEIENAFKFLTSKADEARDTIKRYFRKLKYFNNNPFAFLDVHNEQLFYKNAVILKDTISMLQDIYLTKNTNNQFLGDLFEGFLNRGVHQSEGQFFTPIPIVRFLVSSLPLRQILEGGEIPKVIDYACGAGHFLTEYARQIKPIVEELAHLENIYDKRAKEERLISVLREYYEQIVGIEKDYRLSKVSQVAAFMYGMDGIHIHYGDGLQEMSGIQDHTFSVLVANPPYSVSGFLETLPEEDRERYTLNNYISNIEKNNSIETFFIERAAQLLKSGGVAAIVLPASVLSGTGLYMYTREILLKNFDVVGICCFDKKTFGQTSTRTITLFLRRKDLEPDFAKHLDNRIESWFTGNTSDDTYYKDSDKINSYIERMGYKKEDYRKFLNGELTESFMESEMVKDYLKALNIKKQTSNANSIGLNSRAKKVRDEAQKFIKSRSYKDLTPAGKLQEELRFTLRFIREIEKEKLNYFLLAASNPQPVLLVQSPTDKDQEKSFLGYEWSNRKGDEGIHYLNTGKLKKASSDDEDADDDTIRQIKGVNGISTPLFNPMDINDVSKINSLVRANFNKENLELNEGISKFVSMGNLVDMMDFSRVIFTKEIKTSFLTKQIFFDDEKFEMKALATIATFIQRGKNPVYGEEGIQVIKSGQARGGIEFDFSKVYFATNYDSEDKRILKKVIS*
GCA_009494195.1	VZCK01000005.1	2	DMS_other	VZCK01000005.1_2	Specificity_I_00143	Specificity_I	2151	3062	+	VZCK01000005.1_2150-3062(+)_1	LINSTGVGTAGRVTLFDLNGKYAVDNHITILRTKNGVDNLYVFYTLAYGIGFKNIEAMAAGTSGQIELSVSTIQNIKIPLPPIDIQKKIVEECEKIDQVVTKNKEMIREMQTNMEAIISSLEGLRQPLKTIMCYGKERISYSAIMPETYVSTDNMEQNCEGIVPYNGTPNVNTIVAYQKGDILLSNIRPYLKKLWLANCNGGCSPDVLVLHNNRPAQVDSSFIYYSLRRQGFFDFIMSDIKGMKMPRGKKETIEKFEIILPSLDKQKEVVEKMSKIDEEISKAKQYVANAYSAKQAILDKYLK*
GCA_009494195.1	VZCK01000005.1	3	PDC-S57	VZCK01000005.1_3	PDC-S57_WP_173639931.1	PDC-S57	3070	3720	+	VZCK01000005.1_3069-3720(+)_1	MNKENIGYVYILTNPSFREDWVKIGKSSRPVDVRSKELDNTAVPLPFEIFATMKTAKYNEVEKLVHKTIDRLTDLRIRQNREFFNVDPQIALDIFKDIAQTIDDAVVTEYEDNKPKVSNEPKAQKDVEKNHKRPRFKFSMVGIKIGEMVTFVPTGIEVRVASDDTVEYQNRIYKLSPFVGTFLPIEKQTPSGAYQGAKYFSYKGKVLDELRKEKEL*
GCA_009494195.1	VZCK01000006.1	4	RM_type_I	VZCK01000006.1_2	MTase_I_00004	MTase_I	760	2388	+	VZCK01000006.1_759-2388(+)_1	LLVFLFFITFAIKIIYNNMITGEIKNKIDQIWDTFFVAGITNPITVLEQMTYIFFMKMLDDKQLQEEENARDWDSVVQNPTFPEGKIWVNPDAVGDEEKAGIPYESLRWHVFKNLDAAEMFRVVRQYVFEFIKHIGTGEESAYSRYMKSAIFLIPNARTLARVIDDVNDLDMNNRDAMGDVYEYILGKMAASGTNGQFRTPRHIIRMIVEMMQPNPKDYICDPAMGSAGFLVEAVKYIKENYETAAYVSEDVHHMKTSMINGYDTDQTMLRIGAMNLLLHDITAPELAWRDSLSEQNEDQSCYSLIMANPPFAGSLDKGNVNKKILAYANTSKTELLFLAQFVRSLELGGRCASIVPDGVLFGTSRAHVAIRKEIVDNQQLRAVISMPSGVFKPYAGVSTAVLVFSKTNCGGTDKVWFYDMKADGYSLDDKRTPIADNDIPDVVNRFLHPESEDSRTRKDQSFFVPVEEIRQNDYDLSINKYKEIEREKVEYEPVKDILVRLEENEGEFLKGYRELCKMLEKDEDLEKDMEKNSEKEKEEMA*
GCA_009494195.1	VZCK01000006.1	4	RM_type_I	VZCK01000006.1_3	Specificity_I_00056	Specificity_I	2385	3560	+	VZCK01000006.1_2384-3560(+)_1	MRKGWEYKKLGEVATFINGDRGKNYPSAKDFVESGVPFINAGHLNNGIISYDKMNYITINKYNSLGSGKIIKNDILFCLRGSLGKYAIVAEDSMGAIASSLVIIRPFQNADNRFIAHFLSSAKIKEYIAKNNNGSSQPNLSAKSVASFIIPLPTLSTQLAIVSELDKINELIRLKKEQLKDFDNLAQSLFYEMFGDPVENEKGWEVKKLKDISREIGDGLHGTPEYSEVDTGCYFINGNNLENGTIVIKENTKMVSEKTKTKHYIEMDDFTILVSINGTLGKVAFYNGENVILGKSACYIKLEAYNDKKYIFELLKSDYFKRCAENECTGTTIRNVSLKSMRNFRCPLPPLPLQRLFAQRIEQIEREKSEVQKSIQDLETLLASRMQYWFE*
GCA_009494195.1	VZCK01000006.1	4	RM_type_I	VZCK01000006.1_4	REase_I_00008	REase_I	3761	7108	+	VZCK01000006.1_3760-7108(+)_1	MKNFDFIKKLEEVIPAFHQLHAYCDKAEIFQKAFPEDSATNARKALEWLVKNHLAMAKVTLEPHETLSQMLKRPEIDAFVNEDWELIQDMRTVKKIGNYAAHTGTQKIRKNDAFICLRALYHVACGFLYRWQAIREIAAFDATLIPQDFTLVHAADNSEPAVSPDLKHHVPHDAIEHPKPPTQQPAESLESETITRQCLIDYMLNEAGWEILHAKGDIQGGKAGIEIKIEGMNKQFHPSGIGYADYVLFSKGSKPLAVIEAKSTIHSPETGRKQAIEYADCLEKKYGVRPVIYYTNGYTTKVIDGLDYPPRTVISFHSYNDLEYLIQKRSRSPITNLAIDDEITNRPYQKTAIKSLVEWLNRKHRRGLLVLATGTGKTRVSISLCKLLYNNSKWLKNVLFLADRKELVKQAHERFEEFLPSQSMSCLSEDDKPDTNARIVFSTYQTMINYINTEPLEFSIGHFDLIIIDEAHRSVFGKYGAIFQYFDSLLIGLTATPRAEIDKNTFQLLELENEPNFEYTYEEAIRDEYLRPYRLKKCNSKMINRGIKYDDLSAEQREQLEKVWEYEKAMKGIPKEKEYHRDIQGNEIFNYLINDDTIDNVLSELMTNGLKVHSGEDVGKTIIFAYNHKHAERIVERFNQLYPERGADYCQLIDNQVKNHSAIIADFKMEAKMPQIAVSVDMLDTGIDVPEILNLVFFKIIKSKIKFEQMIGRGTRLCKDLFGPGEDKQEFYIFDWCGNFDFFSKQGDDIHPSDSKSLTDRLFCLRLDIAKELQSAEHQEKEFDKQLHDELKTLLHQQVAAIGKERKEARPWLNIIEPYRNQEKWTCLSELDVSRLKKIGHLIKVDKDDEEAKRFDIVMLHIMLSLIDTTRRVGQFRKVVVNIAAILEKKASIPAVMERIDIIRQVQKPVFWENESLDALEHVRRKLRGLVHLLKEQRGGKKFIIDIEDTYTKVEGVEDEVIKTSYKQRVIDYLAENSNNDTLRKIQHFEQLTSADIEELERIFFEELGTKDEYNELTEGHPYKNNVAAFIRVINGIDRKKALQIYQQFIEGYNLTSEQELYLKNILDYISMNGDIETRNFLEYPLKDLKWRETFGDTFVNLKDFIKQMHRVIIA*
GCA_009494195.1	VZCK01000007.1	5	PDC-S01	VZCK01000007.1_18	PDC-S01_WP_067088819.1	PDC-S01	19680	20885	+	VZCK01000007.1_19679-20885(+)_1	MKRIERTEYLNKLIAFKDKSLIKVITGIRRCGKSTIMEIYRDWLKRQGVSADQIIYLNFEDYDFYELRNPHNLYAYIKPLIHQDKMTYIFFDEIQHVEDFPDIINSLNLKPTVDLYITGSNAYMLSSEIATLLSGRYVEIAMLPLSFREYVEGIGGTDNLPKAYTDYITRSSFPYTLELDTPAEISDYLNGVYNTIVVKDIMSRKKLPDVMMLESVIRFTADNIGNILSTKRIADIMTADGRKIDQKTVERYLTALCETFFVYETKRYNIKGKQLLKTLGKYYLVDIGLRRMLLGSRSFDAGRILENIVYLELLHRQQKVYIGKMDNLEVDFVAIDENNITYYQVAATVRDETTLKRELASLQQINDQYPKYILTLDEDPTADYNGIKRINALRWLMGEIG*
GCA_009494195.1	VZCK01000007.1	6	PDC-S27	VZCK01000007.1_9	PDC-S27_WP_184132443.1	PDC-S27	7692	9140	-	VZCK01000007.1_7691-9140(-)_1	MDANGIIGREYEQKLILERCKSNKAELIAIYGRRRVGKTFLVRKMFNDQFAFSFIGMYEVSRAVQLEQFRMALAQYAKQTVPKLKTWFEAFAALREYLSGLSLQEPIVLFFDELPWMDTPKSNFIAAFSYFWNSWASMVPQLKLIVCGSSTTWMLAKFIGDKGGLYGRVTRQIYLAPFSLGETELFLNELKGLALTRQQVLDVYMILGGIPYYLDMLERGVPLDVCIDRLFFSQDSPLRGEFDFLFRSLFNDSKHYRKIVEVLSEKMKGMTRKELMDELKLKGGGQLSEILENLKKCDFIRKYATIGKSERDALYQLTDLYSLFYTRFVANNSGQDKNFWSNMRNSGSRTAWSGYAFEQVCLHHIPQIKKALGISGVLANVYSWSCRPFVDSTGAEWRGGQIDMLIDRADGAINICEMKYAKDEFVIDASYEQRLRDRMSSFSVATKTKKALLHTFITTYGVKQNMHSGLVNSEVRMNDLFG*
GCA_009494195.1	VZCK01000007.1	7	TerY-P_other	VZCK01000007.1_23	PP2C_00001	PP2C	23143	23955	-	VZCK01000007.1_23142-23955(-)_1	MYMNRGVSIAKWNDHVANEDSFFSSDTCIAVSDGAGGCGLFADEWSKYLVKHLPKDKPIVSFKELDEWVDGIWETFYNEHEERAKEGDGILLNKFYNEGSCATIAAAWKIQEKVAKWMAYGDSVVFHYSFQTGILEHSFTKLADFCNPPRLVSCKDPLEEEGFKHGEFVLDDSSVVFAASDALSHYILMMYELAHCKEFGEELAEEYLKHSGNSQLLKTAEILRFNFKNDVIDKLIQASDNQLTFEEYLKGLYHHGVIDMDDFTICWLYE*
GCA_009494195.1	VZCK01000007.1	7	TerY-P_other	VZCK01000007.1_24	TerY_00001	TerY	23955	25418	-	VZCK01000007.1_23954-25418(-)_1	MNRRSNWEDFKNILEQNHITKLYHFTDRDNLENIIKNGGLYSWKDCEERGINIPKPGGGGPGSPSWSLDKRDNLEHYVRVSFTMNHPMMYVAMNEDRISNPVILEIDPEVIYDEDTKYADRNAVRNGAHVGGSLEDFKTIHFQTVKARNHFDFDVDEQPFYQAEILVKNTIPLKYIKNIGNFGIPIPSQPQMLQSKNAYTARVDREHPTAFIFLVDQSVSMRRITTFNGEDMTLSEAVARIVNAQINELVERCVKNNETRHYFDIAMIGYGTGAYSAWNGSLEGKDFVTPEEIRDNPYQKKMVKEEVRTRKGITIKEVEKKQWMVARHDGSWTHMDKAFKRAEGLLESWMKEHHDKDCYPPTIINITDGEYNGTSHDEMQQLANQLKSMFTNDGNVLFFNIHVVPGHAESVVFPATVDELNGNGYGEKLYNMSSLLPLNYNEQIRAIFGDKQTDIRYHAMGVNTGMERLVKMMKIGTLSSMLVNQNL*
GCA_009494195.1	VZCK01000007.1	7	TerY-P_other	VZCK01000007.1_26	STK_OB_00001	STK_OB	26070	27746	-	VZCK01000007.1_26069-27746(-)_1	MQYPLISEYVRAIQDASSNLDKLAHLVPVLDDHGEPYRSSGAFAVVFKMKDEQTGKYYALKCFTEEQEGRAEAYRQISDELDMVDSPYITSVKYMEKELFVDSQCEEDEFPVLLMDWVEGETMEAYIAANYQNQSAMSMLCYRFGKMAAWLRSQSFAHGDVKPDNIIIRPDGSLTLVDYDGMFVSSMKGSKSPTIGTKDFSHPLRTMDDFDETIDDFSLASIALSLKAISMKSTLLDIYGASDRLLFSENDYRNPSNSKVISALQELMCDKDFCTLYSLFMLALARKELSACSFRLFIGEKPNISPVMNEDLSTETTKEELKEAFVDEWGVKYSKDGRKLLKVPGVLNGAYSVKEGTRIICDRAFLGCGSLSEIVIPSSVTSIGDLEFYGCGSLSEIVIPSSVTSIGYKAFCGCSSLKYISIPKSVIGLNGNPFAEWKGKLECLSPNFVYEDDILFNKDKSRIISFRNQNIKSYVIPSSVTSIGDRAFLGCGSLSEIVIPSSVTSIGDSAFSCCDSLPEIVIPFSVTSIGDSAFYDCKFPDNLKQELISRFGDKIFSW*
GCA_009494195.1	VZCK01000010.1	8	PDC-S01	VZCK01000010.1_39	PDC-S01_WP_099993690.1	PDC-S01	56417	57712	-	VZCK01000010.1_56416-57712(-)_1	MKRKIYKQLLKWKESKDRKPLMLLGARQVGKTWIMQHFGKKEYKNVAYINCDDEPRMKQLFELDYNIDRILITIQAITGVRITPAATLIIMDEIQEIPRGLHSLKYFCEKAPEYHIMVAGSLLGVTLGKGESFPVGKVDMLTMYPMDYEEYLDATGNENWIELLHSKDWGLIDIMKPKMTELLRQYYFVGGMPGVVSKFIENTDLQQVRTLQRDILEAYRRDISKHTSAAESTRIREVLDSLPSQLARENKKFIYGAVRKGSRAKDFEQAIQWLVDAGIVYKVSRIKEPKMPLKFNEDRDAFKLFLLDCGLLACMTDASAGQMLIGDNAFTEFKGAFTEQYVLQQLLALGLKPYYWSNTKTPSEIDFIIQDSQRVIPVEVKAEENVRARSLAQFIKDNPGLKGLRISMKGYVDQEWMENIPIIAIGTYFEK*
GCA_009494195.1	VZCK01000010.1	9	PDC-S34	VZCK01000010.1_32	PDC-S34_WP_209195270.1	PDC-S34	49398	50252	-	VZCK01000010.1_49397-50252(-)_1	MAKKRPQVALVYDFDGTLSPGNMQEFGFIQATGKTKDEFWEKNRKFAEGKDANGILTYMYLMLDEAKKNNISLTRESFQKFGKDVELFRGVKQWFSLVNEYGNSIGLDVKHYINSSGLKEMIEGTPIAQEFENIYACSFLYNKEGIAYWPAVAVDYTTKTQFLFKINKGIKQVSDNRRVNQYIPDEKRPIPFPRMIYFGDGETDVPCMKMVKEHGGHSIAVYDNEDKQKTACQLVKEGRVNFMCSANYSKGSVMNIIVKRILDKIKADFEFDRLIELNQKKAWK*
GCA_009494195.1	VZCK01000011.1	10	AbiD	VZCK01000011.1_1	AbiD	AbiD	3	1010	+	VZCK01000011.1_2-1010(+)_1	ILKKIFGVSNKKEYFCSNKSHHASQRCVPRWDFAFYKGYMDYDKQPINVDEQVALLQNRGLVIEDIATAKLQLRNISYFRIASYLRYMEEDRQFHHYKLGSTFEQAIDLYLFDKELRQLIFKAIQDIEISLRTKMLQIFSMEHGAFWFMDASLFKNADFYEGCLDNIKKEVSRSNEDFIKEHSEKYTFPSLPPVWKTLEVVSFGTLSKLFCLFKDNRLKKQVAREFGLPQYTYLESWIRCITVLRNCCAHHARIWNRRFALKPQLPNRLPLFWIAPTQKPIKLYHQLCTLLYMEQTITPCMDLKSSLLRLFADYPNIDLHAMGFPQGWENEPLWR*
GCA_009494195.1	VZCK01000012.1	11	PDC-S13	VZCK01000012.1_18	PDC-S13_WP_186842295.1	PDC-S13	23032	23868	-	VZCK01000012.1_23031-23868(-)_1	MKEEEIKELFEQFEAIANEYEGVECWSARELAQVLGYSQWRNFEGIIEKAKASCTNAGQEVSYHFADVSKMVTLGSGSQREVKDYMLTRYACYLIAQNGDPRKPQISFAQNYFAVQTRRAELVQKRLLEYERVQARAKLAETEKRLSGVLYERGVDSKGFAIIRSLGDKALFNLDTALLKRKLGAPNSRPLADFLPTLNIKAKDFAAEMTSVNVQQKDLHGQQTICQEHVDNNKAVRNMMLQRGIVPEDLPAGEDVKKVERRLKSDEKTLTKKNSKKK*
GCA_009494195.1	VZCK01000013.1	12	DMS_other	VZCK01000013.1_22	mads_3	mad3	27488	30328	+	VZCK01000013.1_27487-30328(+)_1	MNSEEKINVWGARVHNLKNIDVEIPRDSLTVITGLSGSGKSSLAFDTIFAEGQRRYIETFSAYARNFLGNMERPDVDKITGLSPVISIEQKTTNKNPRSTVGTTTEIYDYLRLLYARAGTAYSYQSGEEMMKYTEEQVIDMILSDYKGKAIFLLAPLVRQRKGHYRELFESMRRKGYLYVRLDGNILEIVPNMKTDRYKNHNIEAVVDKLVVKEEDEERIRKSVATAMKQGDGMVMVLEKGAKEAKTYSKRLMDPVTGIAYQDPAPNMFSFNSPEGACPHCKGLGKVNQIDIKKVIPNDKLSIHEGGIAPLGKYKNQMIFWQIESLLSKYDLNLKTPICEIPGDAMQEILYGSLENVKIEKEKVHTSTDYFCAYDGIIDYLQKVMEDDESAAGKKWADQFISTIECPECHGLRLKKESLSFKIWDKNISEVASLDIDELRDWLEEVEQHLPSMKAKVAHEIIKELRSRVTFLLDVGLNYLSLNRQSASLSGGESQRIRLATQIGSQLVNVLYILDEPSIGLHQRDNERLLNSLKELRDLGNTVIVVEHDEDMMRAADWIVDIGPKAGRKGGEVVFQGTPQEMLKTDTITAQYLNGKMAIEVPALRREGNGKHITIHGATGNNLKGVDVDFPLGKLIVVTGVSGSGKSTLINETLQPILSQHFYRSLKKPMPYESIEGIENIDKVVNVDQSPIGRTPRSNPATYTGVFSDIRSLFVGLPEAKIRGYKPGRFSFNVKGGRCEECKGNGYKTIEMNFLPDVYVPCEVCHGKRYNRETLEVRYKGKSIADVLDMTINQAVDFFENVPQILQKIKALQNVGLGYIRLGQSSTTLSGGESQRVKLATELSKRDTGKTLYILDEPTTGLHFEDIRILMDVLQKLVDRGNTVIIIEHNLDVIKLADWLIDMGPEGGRGGGQLLFAGTPEEMVKQQKGYTYKFLAPLLKKSGKPE*
GCA_009494195.1	VZCK01000013.1	13	RM_type_II	VZCK01000013.1_25	REase_II_00020	REase_II	31068	32234	-	VZCK01000013.1_31067-32234(-)_1	METELKEYTVKELCEGFTYSKADGKGLYGLAGKLTIQPEYQRNYLYIENKGEKEVAVIDSVMKKYPLGLLYFNKLPDGRLEVLDGQQRITSLGRYLIDKFSYIKKDNLPYKFKALDKEERELIENTKMLAYICEGTESEIKEWFEIINIGGIRLNEQEKLNAIYSGPFVSAARKEFSNKEDPRLQKWECYISGSANRQEIFQEALRWVSKGNIKDYMQEHRRDANINELKNYFDDVISWIDQTFDEVYPKMKGLNWGELYERFHTTPYNHVEVSHKVKELYNDPCVQDKKNVFEYVLGGCKDTRLLNVRVFDDNTKRRVYDRQTADAKKKHESNCRLCACGDGPNKDKIWALKEMDADHVQAWSKGGATDESNCQMLCKTHNRSKGNR*
GCA_009494195.1	VZCK01000013.1	13	RM_type_II	VZCK01000013.1_26	MTase_II_00083	MTase_II	32240	33415	-	VZCK01000013.1_32239-33415(-)_1	MANSTLSNAKAAKKDEFYTMFYDIETEMEAYLDYNPNVFRGKTVLLPCDDPEWSNFTKYFAQNFKDLGLKKLISTSYAPESMTYKNGIQLSLFETQSAKYDKDKTKTHGKIFVLTEDSTRDRMPNLDDLQWDYLEGDGDFRSEEVKKLRDEADIIITNPPFSLFREFLAWIVEANKQFIIIGNINCVTYKEVFPLIKDNKVWMGYSIHSGDREFGVPDEYPLEASGTRIDENGKKYIRVKGVRWYTNIDHGHRHSAKNFMTMADNIKFSKHKEVHGRPYLHFDNFDAIEVPYTDAIPCDYEGMMGVPISFLDKYCPEQFEIMGITKTWFGMANKVYPKQIQVSKTGIKTIVTKLNDGPVIELDGPLDGEVYYIVDGKYYTQAYARILIRKK*
GCA_009494195.1	VZCK01000021.1	14	Paris	VZCK01000021.1_16	DUF4435	AriB	17445	18443	-	VZCK01000021.1_17444-18443(-)_1	MAKRLTDNINSQFFEAANRMTSKKARRKIVAYVESYDDVFFWRSVLGKFENEKRYFDIMLPTRNQHLDRGKKAAISSMLKGVGRDMIACVDADYDYLRQGSTESSQQMLENPYIFHTYAYAIENFQCYARGLHETCVMVTLNDRRIFDFERFLESYSRTIWPLFLWHMLFYVRHRKMSMHFDMAEFDKVIMLPSVRIQDPKWAIDYLGKKVRAKLFQLERRFKKFKDELDEMALYLNSLGVNESNTYLYIQGHHLFDLVVSPIVQSVCDALRNDRENEIRDRALHSEQARTEMACYENSLGKVKMMMKKNTFYQFSPEFQKIQADVEKYLEN*
GCA_009494195.1	VZCK01000021.1	14	Paris	VZCK01000021.1_17	AriA_WP_163211684.1	AriA	18483	19301	-	VZCK01000021.1_18482-19301(-)_1	MQKYADYIKQIEIESLWSGTKHILWNLDRRVNILSGVNGVGKSTILNKVVKGLAAGGEFPSHMIKGVHLKVEPEEAKWIRYDVIRSVDRPLMNAEMINKIDLTLVTELDWQLFQLQRKYLDYQVNIGNRIIAVLQSGEPDAAFKAQKLSEPKKMFQDMVDNLFKDTGKTIIRTANEIRFNQIGEQLSPYQLSAGEKQILAILLTVLVEDNQSYVLFMDEPEISLHFEWQKLLIGLVLQLNPNIQIIMTTHSPAVVMDGWTDRVTDVNDITIS*
GCA_009494195.1	VZCK01000022.1	15	PDC-M13	VZCK01000022.1_12	PDC-M13A_WP_075424075.1	PDC-M13A	11877	12101	+	VZCK01000022.1_11876-12101(+)_1	MDLTHNIIEYVNCCVGAFANRFKLSLADSYAYLRRFKGIDFLVDCYAAEHTLSIEDAVEDIAILCQKNGGRLGC*
GCA_009494195.1	VZCK01000022.1	15	PDC-M13	VZCK01000022.1_13	PDC-M13B_WP_002691346.1	PDC-M13B	12451	12813	+	VZCK01000022.1_12450-12813(+)_1	MAVRTAQRLQEGTPVVNAYLFDDSLLMEDSTVLSVKVFEDYSEEWAEFILMNRRNMTSTPAHPYDIVIGPIADDTVGLQMRRFIQGYISIDRMIEELRFKKPAVQYFFGTEKAVSYLKKI*
GCA_009494195.1	VZCK01000022.1	15	PDC-M13	VZCK01000022.1_14	PDC-M13C_WP_023354497.1	PDC-M13C	12816	13037	+	VZCK01000022.1_12815-13037(+)_1	MNEDIQFQIECLSTELVEMLMQKYGWDMKKALDELYSSETYKRLCNPACGLYYEGAVYVFSYLENEMETGVVK*
GCA_009494195.1	VZCK01000022.1	16	PDC-M13	VZCK01000022.1_39	PDC-M13C_WP_197739449.1	PDC-M13C	30751	30912	-	VZCK01000022.1_30750-30912(-)_1	MLAEALHIDAERALNLFYTTKVYQQLSDPKYGLQLMSDDYILENLIEELRETQ*
GCA_009494195.1	VZCK01000022.1	16	PDC-M13	VZCK01000022.1_40	PDC-M13B_WP_002691346.1	PDC-M13B	30960	31466	-	VZCK01000022.1_30959-31466(-)_1	MITLYHGSYIQVGKPLVKLGRKKVDFGQGFYLTKLRLQASSWAKTIAERKGRNALPTLSIYSFDYDAVKSKDYRIKIFDSYNLEWLEYVVDCRKGGTKQTMYDIVEGGVANDNVIDTVEDYENNVITAEQALGQLKYKAVNHQLCILNQEIVDNYLSFVSSEQIEKED*
GCA_009494195.1	VZCK01000022.1	16	PDC-M13	VZCK01000022.1_41	PDC-M13A_WP_033143007.1	PDC-M13A	31463	31696	-	VZCK01000022.1_31462-31696(-)_1	MAYSDNDTYRHIHFAVMAIESGARKLGISGKEMHDRLLKQGLIHRRLIKRYEDLHTQSLDWVADDISETLLNWEKEV*
GCA_009494195.1	VZCK01000022.1	17	PDC-S05	VZCK01000022.1_9	PDC-S05_WP_231564492.1	PDC-S05	8052	9551	+	VZCK01000022.1_8051-9551(+)_1	MIRDDFHLFFVFLLFNVVERQYKKKRIRDMDENNVPVMRPTFEEIRKVDGNGKEYWSSRDLCNAMGYSGYWKFQNVIDKAIKVASEKGMNIDEHFNHAVDMFKVGNGAFRKVEAFHLSRMACMIISENADSRKLLVKQARAYFSQSVSTTELMQNSLESNILLYKTAQGETRIEVIFNNETFWMSQKRMAALFGVDRATITYHISQIYESGELQREATCRKIQQVQLEGERDVERAPLFYNLDVIIAVGYRVNSYQATQFRIWATSVLKEFIIKGYVLDDERLKQGKHFGKDYFDDLLERIREIRTSERRYYQKITDIYAECSADYDAKAESTKLFYKMVQNMMHLAVTNHTAAEIVYERADAEMPHMGLTTWKKAPDGRVQKSDTIVAKNYLSDEELSQLNAITTSFLDLAESRARRHIVTTMEDWKNRLKLLLETMDYDAKSSAGKVSQEEAREKAYSEYEKYKVIQDRSYISDFDRFNSGNDDDTPLLPFDIDPKE*
GCA_009494195.1	VZCK01000027.1	18	PDC-S01	VZCK01000027.1_58	PDC-S01_WP_067088819.1	PDC-S01	83808	85052	-	VZCK01000027.1_83807-85052(-)_1	MMYFERKEYLDKLISAEGNGMIKIITGIRRCGKSFLLFNIFCKHLLERGVSEDHIIQVNLEDRRNKKLRDPDALLEYIDAQMVDKEKYYILLDEVQMVKEFEDVLNSYLHVENAEVYVTGSNARFLSKDVITEFRGRGWEIRIHPLSFSEYFEVVGGEMQQALETYYLYGGLPAVVQMESPEAKQNYLREIYETVYLKDVLDRNRLKNPEGMKELVRLLASTIGSCTNVLKISNTFKSAGGVEISGNTISKYLEYLQDSFIISEALRYDVKGRKYIGAGTKYYFEDLGIRNAVLDFRQIEYTHIMENVIYNELRKQGYGVDVGVVESFRRDENGKLQRRNLEIDFVVNRHDERLYIQSAYALPDKEKEDQEQASLLNVNDGFRKLIIVGDRYRSGYNEEGILMMSLSDFLLGKE*
GCA_009494195.1	VZCK01000031.1	19	PDC-S01	VZCK01000031.1_7	PDC-S01_WP_067088819.1	PDC-S01	9600	10850	+	VZCK01000031.1_9599-10850(+)_1	MKELLKQIIFEQQDNCRHLMQDAIPRHIEEEWLTTSEILIITGVRRCGKSVLLQQLRDKLEEKDFFFNFDDERLVNFKLEDFATLQECFFELFGEQHTYYFDEIQNIAGWETFVRRLYNEGNKVVVTGSNARMLSKEMGTHLTGRYISVEVYPFSFAEYLQLEHIEPSQKDFYLMASRSKLLGHFRDFLERGGFPKYLQTGSVSYLSSLYESIIFRDVMARNGLTNDKEIKELAFYLASNATQRVTYNSLGKIVGIRHPETIKNYLEYIQQTYMIFQLLKYAPSVKTQMLSPKKVYFIDNAIISRMGFNVTDNNGVKLENAVFIELLRRGYDLFYHADKKECDFVVREGVRITQAYQVTVKMDDEKTRKREIEGLQEAMEIYDLSEGYIITLNEKEELTVDGKTVHIIPAWEWMLT*
GCA_009494195.1	VZCK01000036.1	20	PDC-S01	VZCK01000036.1_1	PDC-S01_WP_015504585.1	PDC-S01	24	1376	-	VZCK01000036.1_23-1376(-)_1	MRRKVYDQLKKWKEEQNGESAVLINGARRVGKSYIVKEFAQEEYKSYILLDFNKIGKNIKSLFETYLDDLDTFFMYLSSFTNTPLYPRESVIIFDEVQLYPRARTAIKYLVEDGRYDYIETGSLVSIKKNVEDIMIPSEEEEILMYPMDFEEFLWALNNETLMPLIRMNFQKKHEMGQMMHRMAMDYFRQYLIVGGMPQAVAKFVETRDFNKVDRVKRQILTLYRNDIQKYASTYVFKVTQIFDTIPSQLQKHEKKFMLKALTEGARMRDYETAFFWLADAMIVNMAYNTTEPSIGLGMNTDDTTLKCYMADTGLLISHAFNENTIVSENLYNKLLVDKLEFNGGMIVENIVAQMLRSAGHKLYFFSKYSKDDAKERMELDFLIAKDTITSKHNISPIEVKSTNRYTLTSLKKCIAKYDSYLATPYVLHTADLKVEEGITYLPLYMTGLL*
GCA_009494195.1	VZCK01000039.1	21	Tiamat	VZCK01000039.1_153	Tiamat__TmtA_2752664533	TmtA	183731	188545	+	VZCK01000039.1_183730-188545(+)_1	MTPSEDLQNSWFNALHERRKNALGVFKDPEYINVFNGVIDKYCDSAHFIYELLQNADDAKATEVEMVLTKNQFIFTHNGKERFTVSDPENAEEDRMNNRLGHINAITAIGFSSKNNVPTNDIDDIKIGKFGVGFKAVFQYTTTPAIYDKPFCFKIEDYIVPTKLNDTTLQREGKTVFVIPFDRKDIDAQQAYEDIEQKISSLDYPQLFLRNMQTISWNTPTQRGKIVKQLLEKYDTYRNITTALYELNSTRGSQNKILLLSRNVTVADTDNKHIISIGYFLNEKGRIDTECRPNINCFFPTHENIDTCYIIHAPFALVDNRQQIKRNNNVNDSLFKSIGELAADSLVVLKELSIKNKRPLLDDNIFALMHHNLESFEEKKNYYWEQPEKKSFVDYYMKIVDNEPIFFSKQKKYITKSNGWWGDDGIRKLLSTEQLDYLTKSKKDNYVKIENEEIKYDFILCSLNTRNAEDMKRYGIDIMSDSKFAEYLNVHFMNAQSEEWLTKLYKYILDNRLTEKYQKNAGLTSEAPMLNAPIIKNECNEFVSPYRGDKLYIFFKSENIVSPEYTINSNLYEKNEQFRSIIKQLGVTEPSIYDQIRIQLAKDLNKEELNHLLKTIIKYNNDCDEKAHHTLFLLLKDKLSLYCKTINDITEESIPCHIDQMIDDSSMLIEYYSCTSIKNKHYIDREFYSETIEAVGERTFNNFLNDFNFCTLPPVVSENAYLTEEELALRPDKYYSNMKEVVTLEGLNDVLKNIVQSNRAKELSHYIWDSLIKILKKDLSTSEGKKLFSNDSGSYHYYKWHTQVWQSCTLREWLRQYKWLHIDGQLRSIEEGVYVDNLIPELYTYDERLNSLLLIEKSPINEEQESIKQMSEATQQKFLYGEIAKNNGVSSPEELEKLIQAGRSALQAKEEQKAKEGKLEKTSLQKDLPKRKKSEKFSNKDFSEENTSSKIEKHKQTVPKSASLEDVLTGFEEKANLQREEIEQVMTLREMIENSKKYSYGWLKALMTLEVQSTGIESASGKRSINILFDRIMSDTEHVNRIILTSASRNIPNMIEDIDGIPVTFFFRNGEKQTVVFDTASVKEDALIVRGNSSLEPIIKSIINNISIIYHASIDIEKPIELIKRWKSLIEELPFKSDDESVKDNLRSDLKFIFGPPGTGKTTTLAKRIIGLMDQTTQCRILVLAPTNKACDVLAKKVLELEPENDYWLWRFISTMDPELEDEEIVYQRNSDIMRQDQVCVVSTIARYSFDGFEDGMLNSINWDYVIIDEASMIPLYQILPPLFNEQSGKIWIAGDPFQIDPIVNIDLWKDENIYKMIELRNFANPKTSPVQFDVELLMTQYRSIPVIGELYSQYMYQGKLCHDRSAASHRVLNMGIQESPLNIISFPVNKDSIFETKRLMGSNIHIYSVLFTVEFLKYITGQLSKDCSNKPIRIGVLSPYGVEIQSIEKLYNQTCLPYSNITVDFGTSHGFQGDQCDIVIAVMNPPASGLKRNAELTFINKPNILNVAVSRAKDYLFILMPGKEYELFPMLHELKKLGKIMVSTRCNNFYTSDEIEKIIFGNIHYIEDNTYVTAHQTTNVYSDPLAKYEVRVDDQALDIQINR*
GCA_009494195.1	VZCK01000039.1	22	cbass_type_IIs	VZCK01000039.1_157	Effector_00077	Effector	190394	191509	+	VZCK01000039.1_190393-191509(+)_1	MSKTKIPDKVKALLWYKAAGRCEFNGCNKRLDRHGITMDECNLSNCAHIIADSPDGPRGSNQSNLLAKDPTNIMLMCPECHKYIDHEGKDKFDAQTLFEMKRKHEERMEYLTGFKEDLQANIVTYGANIAEDTPMFAFPELRNALLPDFYPSSRDMIRLGGELYSEDNWEYYWEQEERRLLYSCKSKILDNIDQWEYKRIALFGFAPMPLLVRLGTLLNNKYDVVVYQKQRSGGWSWPDTTGTTEYIVKRPETTCNSPILVLSLSYSIAKRVHNERPDGSIWEITIDTPKTDFLRSKQMLYDFGRKVELVLDEITKICKGQTIDLYLAVPVACAIEFGRVWMKKANAPLNIYDFDQRFDNKDKLALTIKNI*
GCA_009494195.1	VZCK01000039.1	22	cbass_type_IIs	VZCK01000039.1_158	Cyclase_00020	Cyclase	191513	192733	+	VZCK01000039.1_191512-192733(+)_1	MTDLNIIRKNELDKILVALVKTLDITKTQFENLAKSYNAVGKYLESDPVFVPYHPVVSPQGSLRLGTIIQPINEGDDLDVDLVYRLIGKDISWTQKDIKKLVGERLKSHGVYSTMLDEEGRRCWTLLYRQDSDHIKEHYHMDILPSVADKEHNTRLQRVLTLNYSPDNVKQIAIRITDNEAIDYYTSTDTNSWLKSNPDGYAIWFASRCKNTTVIRESVMNTIMPIGQYAEERTTLQRIVQLLKRHRDIMFGEDENKPISIIITTLAGQAYNGETCLYDGLFNVIEKMEQNIHIDCNGNYVVSNPVNSEENFADKWAKYPKRKDNFFLWLKALKMLNSNLTNSKGLQLRESLGKTFGKNIVDKVFEDKTISHKADATSGKLRVASTGLLGSIGKTLNANNTFYGEE*
GCA_009494195.1	VZCK01000039.1	22	cbass_type_IIs	VZCK01000039.1_159	E2_00007	E2	192720	193154	+	VZCK01000039.1_192719-193154(+)_1	MVRNRRYTPIQQLQFLRATYKSYRWSVRPSGFTWWFKTSPTAISDDYLLKVVYDQGKQPEVFVVHPKPLKMAEGAKKLPHTFNTKSQRLCLYMAKYHEWNDSMRISETVIHWAIEWLYYYEHWVFIGKWLGGGHGSWDVTPIEK*
GCA_009494195.1	VZCK01000042.1	23	PDC-S01	VZCK01000042.1_26	PDC-S01_WP_067088819.1	PDC-S01	30784	32037	-	VZCK01000042.1_30783-32037(-)_1	MEKELFRAIIAENQEYIGRIPLVQRPLDLEEYGNYVFVGVRQAGKSYLLYQRIQQLLANGVEIENIVYINFDDERLQGMSVTDFDLILQAYHSMYESQPIFFFDEIQNVEGWANFARRLANQKYRIYITGSNAKMLSRDIETVLGGRYLDISVFPYSFSEYLKAVGVLLSKNWQYGRKANELQRHFRTYFDWGGFPELVHFQEKRVWLNSLYNRIFFNDLVVRHKIKNEDALRLCVRRLAESVKQPCSLNRLSNLIKATGTSCSPSTVMEYVRYLQESCLLISIDNYVSKFVEKETIKKHYFVDNGLLHLFISNPNTSLLENLCAITLYKKYGKGLYYYNKNIEVDFHVPDEGLAVQASYQMSDGETIEREVKALVALHGLYPLKRAMIITYEDEGEIVRDGLKIEIRPAWKWVLEG*
GCA_009494195.1	VZCK01000042.1	24	PDC-S04	VZCK01000042.1_86	PDC-S04_WP_002996767.1	PDC-S04	105259	106074	-	VZCK01000042.1_105258-106074(-)_1	LSPQIQKIMAFEKEIKEYEDLRGKYQTLIINKMDREEYIKYNEVLFSTHSCAIEGNSFSVDDTRELKEKGLGMIPAGKTLFEAFEMLDHFEAFEYMMQNTQHPLDENLLKEINRRVTSHTLSYRSPEAIPGEYTTTDMAAGDTVFGDHEELIARIPKLLESTENAIVSAAVHPMILAARFHGFYEYLHPFRDGNGRTGRLISNYILLRLNHPLLIIPSEARQEYISVLRMIRTEATDEHLIRFFFKMAIQRMEEELKQKEANTKRFMTFLF*
GCA_009494195.1	VZCK01000042.1	25	SoFic	VZCK01000042.1_86	SoFic__SoFic	SoFic	105259	106074	-	VZCK01000042.1_105258-106074(-)_1	LSPQIQKIMAFEKEIKEYEDLRGKYQTLIINKMDREEYIKYNEVLFSTHSCAIEGNSFSVDDTRELKEKGLGMIPAGKTLFEAFEMLDHFEAFEYMMQNTQHPLDENLLKEINRRVTSHTLSYRSPEAIPGEYTTTDMAAGDTVFGDHEELIARIPKLLESTENAIVSAAVHPMILAARFHGFYEYLHPFRDGNGRTGRLISNYILLRLNHPLLIIPSEARQEYISVLRMIRTEATDEHLIRFFFKMAIQRMEEELKQKEANTKRFMTFLF*
GCA_009494195.1	VZCK01000045.1	26	AbiD	VZCK01000045.1_2	AbiD	AbiD	137	1126	+	VZCK01000045.1_136-1126(+)_1	LEKSNKNSIFAALESATLPIEQRTRAELFVYMRMEYINPPLGTATLLANLQNEGLVIMDERKANAFLENVSYFRFAAYLRPFKASDRHSYKENATFEKAVRLYEFDVKLRTLLFSAIQKIEISLRAKVINQFSLNYGAFWFINPDLAVDKHKFAENLSSLDRELQRSKDDFIKEHYVKYGKEDFPPAWKLIDLTSFGCLTKLYFNFANGAAKKKIARSYNVPQQEILESWMKSINALRNCCAHHGRVWNRVMPVMPQLPMKLKQAWIMNKPEVANRLYSVLCCLLYWLNAIDPRNELCAKFKDLLSQYPEVDTNAMGFPKHWQDEPLWR*
GCA_009494195.1	VZCK01000046.1	27	DRT_class_II	VZCK01000046.1_16	drt-cluster7	RTasSLATT	15098	15694	-	VZCK01000046.1_15097-15694(-)_1	MENLESLGNTIYKTMSARFTASRRMKRSRDASKVCEAMFSASIIAISLIALQKPEIKVANMISAFTIILSTFLLVLSLLFSSLNYDKRMENYHACGNELNRLYRLIKHDVSVLSKEEQEKKEIDYINKYEEILSKYNLNQTSFDYQYAMLSSTEIHPLKWLWFQCRYYIFDVYLLYWIIAIAPTVGVVCYFLKYLVKE*
GCA_009494195.1	VZCK01000046.1	27	DRT_class_II	VZCK01000046.1_17	drt-UG17	RT_UG17	15832	17214	-	VZCK01000046.1_15831-17214(-)_1	MEDINEYFNPVHFTKFYNEKLKRKKGGGLDGLTPATFWNHYEKKLDDIASRCLSGTYKFSPYKEQLILKGRDKFPRILSVPSMRDRMILGVLNQYLQKAFPEAVNNQVPNQYIKDIGDFMALHSSEKVYFFKTDIKGFYDSIDLDTLYRKLEPSVDASVLQLIKTAINTVTVSKGGARLSSNQQPRLMGIPQGLSISNILAGISMLNFDESIENHCDANTLYKRYVDDILILSTTPIDARFVDEFKCELIIKGVSLRLSPDKTHYGIVGDKSFEYIGYSFKSTLCISIRQKNTQTFLNRISRLISRYRSQKENPFTRPRFIIDDQAFDDYYIALINLKLSGFKTLNHLYGWLPYFQAMTDIQLLYQLDTVVHKKFLKGLEIENKIKHLPKVYWDIKKHAGKNMLKDFDALKEIGDIKAYLILKGLINSDFDYSDDEIQTRYWIHLEHLKKDAHMTVGTTS*
GCA_009494195.1	VZCK01000047.1	28	PDC-S27	VZCK01000047.1_13	PDC-S27_WP_184132443.1	PDC-S27	15048	16496	-	VZCK01000047.1_15047-16496(-)_1	MEQRLIGREAELKLLNEYINSDRSEFIAVYGRRRVGKTFLIRKAVEDHFAFFMTGMNGVAKGEQLVNFSISLQKYTHSTTLQTFKSWLLAFYALSQYIEILPEGKKVIFIDELPWMDTAKSGFIPALENFWNSWAVLRNDIKLIVCGSATSWMINNLIRNRGGLHNRLTHHLIVKPFTLHECEEYFKAYHFGYSRKQIAECYMVMGGIPYYLSMMDKSKSLAQNIDQLFFADNAELKDEFNDLYRALFKKSADHIAVVTALATKGMGMTRQELVKASGGKDNGAFSTVLEELEQCGFIRLYEPFNTANKMTSDIRQKRNTLFQLVDFYTLFYFRFIKHNKYQNSSFWSSSQNSQLYHTWAGLSFEMLCLNHIDKIKHALGISGVQTLVCSWRSSNTEKGTQIDLLIDRKDETINICEMKFYKSEFEISKEYEEKLLEKLRIFTEETKTSKSLLLTLITSFGLKQNKHSDIVQKQITMDELFI*
GCA_009494195.1	VZCK01000048.1	29	PDC-M07	VZCK01000048.1_21	PDC-M07B_WP_147930854.1	PDC-M07B	14525	15043	-	VZCK01000048.1_14524-15043(-)_1	MRKVLVIDTSVLYVWLKVSGKETCGPSNALVTYEKVSEKIEEEKKKGTTFILPLATIIETENHIAHSSGDRMSLGEEFAQIMIDSADEKSPWAAFTEQSSLWNPENLKKLAEKWKITVIGGQALGDASIVEVVKYYTDLGYEVESFTGDEDLKAYEPTVEIPWEEESKDVNE*
GCA_009494195.1	VZCK01000048.1	29	PDC-M07	VZCK01000048.1_22	PDC-M07A_WP_173135488.1	PDC-M07A	15043	15690	-	VZCK01000048.1_15042-15690(-)_1	LGKYSSIIIFDPVPAKMRDYCKISKELKSDGSNVAGVLCALSPEEKKKVEALVSSYVRPLSERDINKVISEPVGLIKSDAMLYCYEDWNPEQPVDARGMSDGTLRFIAIVVALLAVAPHSLLLIEEVDNGLHPSRAKELVDMLKDLSRQRQVDVLCTTHNPVLLDELGNKMIPFVSYVTRDENGDSHVNLLEEKENLTKLMASGTIGRMMVNDKI*
GCA_009494195.1	VZCK01000050.1	30	RM_type_IIG	VZCK01000050.1_60	REase_MTase_IIG_00015	REase_MTase_IIG	73299	76799	-	VZCK01000050.1_73298-76799(-)_1	MPNLLYFRGLTIRFVSIRLEVQFRIAPTKAKFNKENVQYETVRHDMAFPHLLYFSLWPICGRSSLELEYNEMTGTLFLYLVPSEYIFISSQISVTRFKAPTNMQKNLPIENLLDEYFKALNATYSTHDASEYSYRSALENLLNSLLQPEYQAINEPRNMTCGKPDISIIRKRDAVTVGSIETKDINKPDLEGKGRNQEQFDRYKKAMNHAVFTDYLRFLFYESGNDTPILDIRIGTCQNDEIIPDIEKGKQLCSFLRKYIGKKIQPIRSATTLADLMAKKSQLMCAILTDLLKENGKDNASGLLKKTYTDLKDSLIQNLDEDGFAKIYSQTVAYGLFAARLNDTTPENFSRAEAAELIPKTNKLLRGIFNDLAGNTIPERISWIIDDLVEMFGATNLQKMFERDIRNNRDPLIHFYEDFLKAFNSADRKNFGVWYTPLPIVKFIVDSIDILLKNKLSIEEGLADTTTIIHKTLDGETELSQVQILDPAVGTGTFLAEIINHIADQYKGQETLWQKYVHSCLLPRLYGFEIQMASYTVAHIKFDMVLAHTGYKTEKDDAFHICLTDSLRKPNKTGESNTGYWISLEQAEADRIKSQRPIMVMLGNPPYNGESQNKADEIEELIEKYKQEPDQILNKKEKAKKIADTKWLNNDYVKFIALAQRFIEGNGKGIIGYITPNTHLDSLTFRGMRYQLLKTFDNIYIINLHGSNKTKETCPDGSKDENVFGIESGVCITLFVKTGTEKGESSLAKVYYKDVYGKKKEKFDFLEQNNLLALDFEEITPTSPMFFLLPIKKNMETEFGQGFSVEELFIKKALGICTKRDSIAYQSSLNGIKRIVQDFRYLEEQAIKEKYNITKESEDSKVINAIRNIKEFGIKEEFFREATYRPLDKRYTYFTNKSKGFIARPVYDTMRHLAHQDQSKNLGLIIGKSGNVVGDMPWNLCFVTNTIVDLNIFYRGGGYVYPLYVDTSKAVNQGDSSTQELGDEKETIISNLNGDIIKRLGDCLGEEPSPEDLFDYIYAILHSSNYRDKFKEQLKYQFPRIPYPQNEEEFKKLASLGNHLRHLHLMDNTATWNAKSQFPFKGNGSSIIVKPQWKDDKVYINKENYYDNVPEVVWRYYIGGYQIAEKWLKDRKGTELDFNAIIHYSNILYVLTQTIYLSKEIDKIYI*
GCA_009494195.1	VZCK01000052.1	31	PDC-S10	VZCK01000052.1_19	PDC-S10_WP_152022085.1	PDC-S10	14793	15290	+	VZCK01000052.1_14792-15290(+)_1	MLFNYKEHRIFAFSDSHGMHKWLHILEEADILLCAGGVVSGFGKDGMEDFFSWLLSHPAKLYIFVAGNHELLLEDSPEQAKFLLTREIVFLHDTCYEFDRISFGNISTRSLQSKESNIHLAGKMDFLITHIPPEGILDEGRGSLPLLLEVYRSQPRFHVFGHAHS*
GCA_009494195.1	VZCK01000052.1	32	PDC-S26	VZCK01000052.1_13	PDC-S26_WP_220625427.1	PDC-S26	11342	12571	+	VZCK01000052.1_11341-12571(+)_1	MNDIINILNQVRIVSQKIKEQRKEKFERGESFNIFNDLGFMSDEVHLHSMFLANLLNPKGSHGQRGKFLEAFLKMLQKSFPAISADSLELDTAIASVEVEKYIGRQTDSEGGRIDIYLTDSKHSIIIENKIYAGDQHHQMLRYWNYGMSQKGNDTEKSFVLIYLTLDGCSPSKDSLGEDLKENDIVCLSYKNDIRGWLDRCVELSSRTPLVRETINQYISTIDILTNNVMEDNKELLDILSKEENLDAVFDIINSKEKLINHIINDEFIPKLKDLAKSKGLEICGNYKRNWVSDIYPGAHFQKTGWKYFDLAFQFDRQGLDGLIFGFVCKGNSKRSDIPAPIWEKVQEHYSITSKIKNWDSDLWIHKDFRRNCNWNNAQTIKDLLNGKTLNDFSIMFDEAIDCVKGLDI*
GCA_009494195.1	VZCK01000054.1	33	PDC-S01	VZCK01000054.1_38	PDC-S01_WP_099993690.1	PDC-S01	49635	50924	+	VZCK01000054.1_49634-50924(+)_1	MKRKVYEQLLEWKSQEHHKPLILNGVRQCGKTYVLKEFGRQEFDSLAYVSCDRNVNLQAIYSGDFDVARIIQGLSALTGVDIIPGKTLIFLDEVQAFPQALEALKYFCEDAPEYHIVVAGSLLGVALHAGVSFPVGKVQTLRLFPMDFEEFLMAMGEEQLLKLMHSHDYELMNAFHEKLKDLLRQYYYVGGMPEVVKAFAENKLLNQVRSLQNEILSNYASDFSKHAPSQEVPRIDMVWQSILGQLSKENKKFVYGVLKKGGRAKEFELAIQWLVDAGLVYKITKVSKPELPLKFYEDLSAFKLYLCDCGLMGAMADTSAKEVLLGDAVFTEYKGAFTEQYVLQQLLASGLQHIYYYSSDTSRMEMDFLIQRDGVLLPIEVKGGTSVKATSLHHYLMEHPDISAIRYSMLPYRQQANITNMPLYGVFLK*
GCA_009494195.1	VZCK01000054.1	34	PDC-S23	VZCK01000054.1_12	PDC-S23_WP_205131397.1	PDC-S23	16158	17153	-	VZCK01000054.1_16157-17153(-)_1	MKGMEQRNSSIEIYRSPEGNIELNVKLENDTVWLTQSQMAELFGRDRTVISRHVNNCFKEGELDPNITCAKFAHMGIEGDQTYETTMYNLDVIISVGYRVKSINGTRFRQWANSILKQYIIKGYAINQKRLDNYNELKEVVRLISRAITLQDQVSEGEYNGLFNVISDYVYALDTLDKYDYQTLLIDKTTQAEPFHATYENAMEAINALKEKFGGSKWFANEKDDSFKSSIGQIYQTFGGEELYASVEEKAAMLLYLVVKNHSFSDGNKRIAAMLFLWFMEKNGILYAENGHKRIADNTLVALTLMIAESRTEEKDVMVKVVVNLINKDNQ*
GCA_009494195.1	VZCK01000056.1	35	AbiD	VZCK01000056.1_4	AbiD	AbiD	3290	4249	-	VZCK01000056.1_3289-4249(-)_1	MERYTKPPLTYQQQVELLKSRGLQFADEARAKRHLANISYYRMSAYMLPFKEANQEGEILDSFKKDITWDCVYNLYVFDRKLRLLVFDAIERLEVAIRTQIIYQLSHKYGSHWQDRQDIFNEPKTIMLRDGKQITIDVYSEIQSHIREQLHNNRAEVFIQHYTSKYYDPVNPPSWMSVEIMYFNHLSRICMGLKNRADIAGIASYFGLPPKTFCSWLHAINYVRNICAHHARLWNRDMSIVPERLEFSKKHKWLREPHKARLKKFYYTACILNYLLQTVNPTSPFKTRLIALLDEYKDVVSLPAMGFPEDWKDEEMWKI*
GCA_009494195.1	VZCK01000056.1	36	AbiL	VZCK01000056.1_2	AbiLi-1	AbiLi	1084	2424	+	VZCK01000056.1_1083-2424(+)_1	MLIRFDFSNIFSFLEETEFNMLPAKSLKSHTDHLHKINTNVNVLKGSVIYGANGAGKSNMIKAANLLRDIVLKGRVPSDIRYIRNKFSDEVTPVSQSVEFSYKNKIYNYGVTYVSKLCLEEWLYETGVEKDEMVFERTYSKETNKPVVKMGRKYVDGDEKKALLVSLLEDNILKNDELLIKHEDIIKEPRINRVREWFKDNLKIFFPETKSASIFDTQYENLKFKHFSEKLLRSFDVGIQDIELHEDDLDKFVSQTGMPLDKIFEDIKTNLKKEESGVIETQYFTIGVTKEEDDKYMIRRITTSHVVNNKAVSFELKEESDGTQRLFDFAPVLYDLMQSDKTIIVDEIDRSIHANLLKMFVEKVMGMPILGQIIFSSHESCLLDCSIFRNDEIWFVEKDRKNQSSRFYTLNDFKPRNDLDIQKGYLKGRFGAIPFLAHLEDLKWED*
GCA_009494195.1	VZCK01000056.1	36	AbiL	VZCK01000056.1_3	AbiLii-1	AbiLii	2428	3075	+	VZCK01000056.1_2427-3075(+)_1	MPYKKRSYYKHEEAKARDYSLFVIACEGTKTEPSYFAPFDNFERIKVRILEHKQTESAPSHVLASAKKYMTEEGLNAEDGDSLWCVIDVDKWPIDMIKELGSFCINTPGCHIAISNPCFEVWLLYHKLTDLKDIDCSKSHNVKVALSKLTPGGFSATEYVKLMAQAIINAKAKDSQPGEQHYFPALKETKVYELGEALMERIGKNSWQDFINKNI*
GCA_009494195.1	VZCK01000056.1	37	PDC-S56	VZCK01000056.1_25	PDC-S56_WP_083267635.1	PDC-S56	29390	31336	-	VZCK01000056.1_29389-31336(-)_1	MIHDRVHFYSSCDMSIPMYINRMSEVVKSYEDGKRPDGINDYLEMFHIVQFIEHEKYPADWEESRIAGVKQYKGKVAAYFSQLKPKEFPALYAEAERGYQSTIWQIIDTFKIKGLITEPVLREILAEHPWKLKDLLKYSWIVEKNNALLAGLLKENEHTAEWLLEEYVEDDRLENRKKLYFPKFLTGQDKDAIIRNYVNSDKANLNYVRLVLAAKRSADFPLHPLTIKAARKKEKALNEAIFAMGAVNVASYGVALTEESSAPAKERKVDEEGRTMFVYNKKLIDECQDASIIYYCGQVFEFTEEYGFITLISKDAETDAIEKVIGLHARNAYDLDMAFRMRENMSYLQMQALECALLDTDRNIEGVIKAFYEDFLKTEYGYKGLSLTLPKHDDSLILKIRSLAIEMDAVGHQYDCYVNYGSIDKDIVELTPPQKLTETKSLLSHRYCILNRDNTDVWYLIYLFFGSQSMLFFVEPCKDAHFRNYYELLEKGMEVKYEDYENYQKPDIDRLLEKGYLMKDEMGILQCVKMREVRLLKHLYEYGACSYWGYSREERMILDDMVSKGWISFDCHLLSPAERDYFSYYLNNEKYTNGPAIRNNYAHGTTPSYSEEKHKKNYFELLVLFVLLLLKISEDLDMKRYLGKYGLE*
GCA_009494195.1	VZCK01000056.1	38	gabija	VZCK01000056.1_12	GajB_00033	GajB	15509	17452	-	VZCK01000056.1_15508-17452(-)_1	MAEERLKDELAQITEYIQQGHNFLLSGGAGSGKTYTLVEVVRWIIENYPSSLVACITYTNAAVKEIAQRVNHENLRVSTIHDFLWDNIKNYQKELCNVVIKLLNTPDSGLQISGMEEIPTDYYSNREEPVGISYQEHTNLKEGVLSHDEVIIVAHEMFKEYPKLSDILKSRYPFIMIDEYQDTFPMVVEIMLSYLKQSGKKCIIGFFGDAMQCIYDKGIGDLNAYKYDGNKGEVFEVQKLQNRRNPQMVIDLANKIRTDGLMQVPSGDVKAPNMRDGQIKDGQCLFLYTQKDGDVLSLVRSYLSEEKQWNFHDAKATKELNLTHNLIAGKAGFSTLMEIYSGDPLLKYIKGGKLQTCVQSNISDEEMSEMTFGEILKALCEKGVDEKSYKPTQGQKDFIDAHMSLFEKAKNYNYLVLRRTYVENSQLVDDKKQSEDEESKTGSKRSPLVKHLCKIEQAIRLFQNGNVSEFLKVTGYTRERSIRSIEDKKKLKASIESLQNIEHKTIQEVIELADEQNICLIDDKVRNYKERSPYIYDRMMEVPYQEFVNLYNYLEGQTPFSTQHRTKGAEFDNVLVILDNGRWNNYNFDKLFTSTSRTESVVVRTEKIFYVCCTRAMERLAVFYHKPTKSVIDKAQEWFGKENVVEL*
GCA_009494195.1	VZCK01000056.1	38	gabija	VZCK01000056.1_13	GajA_00019	GajA	17434	19602	-	VZCK01000056.1_17433-19602(-)_1	MKIKEIIVENFRLLKEFRLELEDDLSLLIGKNNVGKTSLLVVLDKFLNYGETKKFQYNDFNLDFRTELKELIENEKLEQKDYEELGIRLRLLIEYNDKDDLEYISPILMDLDVANNFLGLGFDYTLSYDMYLNLREAYQTFENHEKEKEAKSREKEGQYVAKTLDDFLDSKQSLYFFLIRKSIHINKDTESFEEENYINLKDVTNFNLKDVVNFQYINAKRNVDNKEVDKTLSTQTSELYKVQETDDKQQEAIEQFQDRLKDTDVVLSSVYDKMFADIINKVKTFGGMSKNETIIKVVSSLQHRELLKGNTTVVYQQADKELPENYNGLGYMNLISMIFDIDLIIKKMQRNKERKPADINLLFIEEPEAHTHPQMQYVFIKNIKELLKQGILHKDGISRKLQYIVSSHSAHIVADCDFNDIKYMVHSQKNGIFEKNSVIAKNMKDLQKEYEGDAEYKQYFAFLKQYLTLNRSELFFADKAIFIEGDTERILLPAMMKMIDEEHEPEENENYLLSQNVSIIEVGAYSHIFEKFMRFIGLRKCLIITDLDCCKPVEKTDKNGRKTTKYEKAPYDVTDDNMVTSNASIKSFLKISSIKDILSDVPVKLSWDDAAICWKRNNNGNLMIAFQYGKNGAYQPRSFEDAFFSENKEFITSNSFSSLDPECVEKFQEDNNPYELAQNGVNGKSSLAIEILLHGNTETNPENGHWNIPNYIKEGLLWLRKD*
GCA_009494195.1	VZCK01000064.1	39	kiwa	VZCK01000064.1_5	KwaA_00006	KwaA	2500	3120	+	VZCK01000064.1_2499-3120(+)_1	MVSVLRTNYLRTVPKLILFLTSYSPLFVCIIVRQLYYNRSYLHFAGFDKAGILCLLHKFGLSILLGLLLVLVTLGTILFLKILRSSSKNGNNVTVKSISNKNAESIGYIATYIIPFLFQSFDELGDIIPLLILLIIIYRIYVTSSLLLVNPVLNCKYSLFEMEYEEQGQRKQGLMISPFRDIYESDNIKIYNIGYKLFYVNKINKK*
GCA_009494195.1	VZCK01000064.1	39	kiwa	VZCK01000064.1_6	KwaB_00002	KwaB	3117	4124	+	VZCK01000064.1_3116-4124(+)_1	MNLEELLNLISSTSVDDTKLFFITRALKPNMKRKARAHEKYLYHVFQVDNDEDLREYIYETSISQLKSIVDKNYEMVDYDVLNDDTENLFSYPIQNKVFSFQDVVTNQLQRDVPKIRSIRDLENDEVKLWAYCVGFEDVQTGEWVYTFRKMQASSVAIDTREANLKAKFLAWFNPESLMLQQLKGDALTLDKQIDCVFYKDIFYVIKKFNFEQMMGLQEEYAEKAKIIAEEMEGTNTFSGIEKLKAVIETKPSVHKKLVKIGMLGTYKNVTAKDIRQMKRVCKQHGDTLKIIDDKICMEEEADVDVVLKMFGDYYKQGEVSGKSYGTFSGKELKK*
GCA_009494195.1	VZCK01000065.1	40	RM_type_II	VZCK01000065.1_10	REase_II_00020	REase_II	8418	9536	+	VZCK01000065.1_8417-9536(+)_1	MDIKPEKIAIRDLIADYSNDPNNGVYGYHGKLNIRPPYQREFRYELKQQQAVIETILKGYPLNIMYWSVGDEGKYEMIDGQQRTLSICEYYQHAFNIVDKDRPVLFFDNLTEKEKKDFLDYELTVYFCTGTDMEKLDWFRVINIAGERLLDQELRNAVYVGPFITDARRYFSKYGCVAYKIGGDYMIGKLEEQAYLQTILKWVARHDGISDSAPIDKYMAIHQNDPNANQLWAYYMQVITWIKSTFPKYRKEMKGLDWGAMFDEFGSNIYDTEQLESEIHRLMEDDEIMKKAGIYHYVLSGDLRDLSFRTFDKKQKREAYERQKGICAHCGKPFKLEEMEADHITPWCEGGTTVSENCQMLCRTCNRIKGGK*
GCA_009494195.1	VZCK01000065.1	40	RM_type_II	VZCK01000065.1_9	MTase_II_00083	MTase_II	7429	8412	+	VZCK01000065.1_7428-8412(+)_1	MAKRTIDKAKAAKKDEFYTQLEDINNELRHYREHFRGKTVLCNCDDPRVSNFFTYFAYNFEFLGLKKLITTCYKNQDMDLFSMNKSEQAVFLVYEGDKNGNHIPDAEEIGVKPLKGDGDFRSNECIELLKEADVVVTNPPFSLFREYVAQLLEYDKKFLIIGHQNALSYKEIFPLIRDNKMWLGFGFKGNAGHFISAYEDVATAGDHRKGMIRVSGVTWFTNLDYKERHEDIILYKSYSPEEYPTYDNYDAINVSKTADIPCDYDGVMGVPITFIDKYNPDQFEILGMSASAGYNADIVGIPFKGDKDARPLINGKNTYARIFIKKK*
GCA_009494195.1	VZCK01000068.1	41	AbiE	VZCK01000068.1_1	AbiEi_WP_146016717.1	AbiEi	482	1111	+	VZCK01000068.1_481-1111(+)_1	MAEIANRIYETSEGQILFISDFSDINDNEKVVSRALSVEEKKGNIVRLANGVYLRPKNTRFGIVYPSIDEMVMAIAQRDKVQIQPSGVTALNKLGLSTQVPTKYTYLTSGSGRVLTLGNRTIELKRSVPKNFAFQTVLAALLVQALRTLGQKNVGNQELSTIRKLVNEEEHKDLFVQDLTLMPVWMRKLITDIIDKNEHYDTLVKSHNR*
GCA_009494195.1	VZCK01000068.1	41	AbiE	VZCK01000068.1_2	AbiEii_WP_007349585.1	AbiEii	1080	2027	+	VZCK01000068.1_1079-2027(+)_1	MTLWLNHTIDERIAMLQRAEEKFRINQVAIEKDWWVTVVLNALFKCSCADQLIFKGGTSLSKGWNLIERFSEDIDLSVSHEFFGIEKTTKNQREKLRKKARRYFLDTVSAELDENLKKLGVEGYHIENVVEEIDEDGKASPVASDKDPSVILVHYESMLGHTIEYIPPRVKIEISCLSMNEPTEDRLISSYIEQTFPGEDAAATATVRTVVPTRTFLEKAFLLCEEFQKQTPRHVRMSRHLYDLERLMDTEFGKQALQDIDLYERIVKHRSIYYAVGYVDYSKLMPSEIDFVPRQELVKDWEGDYAEMCNHFIYG*
GCA_009494195.1	VZCK01000071.1	42	AbiE	VZCK01000071.1_2	AbiEi_WP_047105540.1	AbiEi	2105	2686	+	VZCK01000071.1_2104-2686(+)_1	MNNIVCKVAALGGTISTTDISHLSEYKRLLRAKERGDLIKLRHGIYAVPDALLNTMIDVERIVPNGIVCLYNAWAYHQLSTTVPPAFCIAIANKRKVVIPDTLPIELYYWKKENLEFGIMDAEISGYHVRITDMERSVCDAVKYRNKLGLDICAEVIRTYLKKPNRNLTRLQDYAQRLRVFNTLKNYLEIAIE*
GCA_009494195.1	VZCK01000071.1	42	AbiE	VZCK01000071.1_3	AbiEii_WP_110023304.1	AbiEii	2688	3554	+	VZCK01000071.1_2687-3554(+)_1	MGKKNYGKSVKTRLLNLMNETGYKYMYLLARYFNERLLYRVSVSQYKDNFLLKGGSLLYAMNGLEARPTVDVDFMADRISRDRDFLAHVFQEILGIVCDEDGVSFDVNSIKLEPITVEKKYPGTRFYFTAHMDTIAYNMSVDIGFGDVVTPYPTTIDFPLLLPDIPSVNIQAYSLETVVAEKFHTMIDRDVLNSRMKDFFDCYQLLTKRDLSDDTLYDAIKATFDNRGLTYNPELQLFTESFATDAARIVRWKAFLKKIQWKETLDFKTVMEVIKERLQPMAEKYWKK*
GCA_009494195.1	VZCK01000077.1	43	PDC-M71	VZCK01000077.1_37	PDC-M71A_WP_080877293.1	PDC-M71A	46030	47091	+	VZCK01000077.1_46029-47091(+)_1	MAKTSLEEQQKLVGYTFQTGWKVIRIHTSSGSQTGGVYSMCFDVEKDNRVCFMKALDFKQYMTRNVNDKGDPMSCLKMMIDQFQYERNLSEICKGGKVRKVVYVLDSGQEYVETFNMMVPYLVFEMADDDIHHMLDVSERLEFSWKMKSLHDVAVGMYNLHKVGITHQDIKPSNILQFKDETKIGDLGCSSCEALVSPFEDRLFTGDHNYSPPERAYKWSIEDNAKQKYLTDCYLLGSLIVFYITGMSMNALLYKYLPDSYLPDSYKGDKAQIRTYLNNAFASAMEEIKKSIPNMRLRERLLQTIGYLCSPLPEFRGHPKNLNSSHGNPYNLERFITVLDLMRAEAEIAVFKR*
GCA_009494195.1	VZCK01000077.1	43	PDC-M71	VZCK01000077.1_38	PDC-M71B_WP_126591391.1	PDC-M71B	47097	48650	+	VZCK01000077.1_47096-48650(+)_1	MDYRIEPPKRIVIPNWRYFNNTVNLGELTSYENINLDEASLYPIDDYINDWIDSKSVYRASDLISAAIANSQKGNPYVIDAAKFLLANESKVNFIQKQTAQFVLNSNKETDCSNSIIRLQNDAFEKLKTASDIHENIHKLRILAHAYPYNPIVYIDMARAYTTIGLKEKAEKLIRMAVYLDPQNRFVARAAARFFIHIGDNGRAADVIRKTGYAKYDPWLMASDISIATVRGKRSGYIKRGQQIAFSDNYNSFSISELASALGTIEMEDGSRKKSRNFFNQSLIAPNDNSLAQAEWVIIASQLPITIHPNLKVKCNHESLVYKALENNDVVSAMSNAVDWICDMPFSMKPVLIGYNIATTFMRNYELSSNILEVGLKSHPNDPWMLNNRAYVNARANNVEEAEKDMEKLEHITTPLTKSMAICKEATKGLIAYRKKDKETGKKLYEQAILHASELKEDSDEVVLKAKINMLREELMISNFQNTQVLRDLEKLSVPDQKQDLLLLKNEVFEEMKKYVK*
GCA_009494195.1	VZCK01000078.1	44	AbiE	VZCK01000078.1_45	AbiEii_WP_067065479.1	AbiEii	48743	49654	-	VZCK01000078.1_48742-49654(-)_1	MNNIYHRQVALLIKIMPSVFRIKDFAVHGGTAINLFHKNMPRYSVDIDLTYIPIQDRKTSLDTINEHLVELKIMIERSIPGIHIVHKPDVWKLQCSHEGATVKIEVNGTKRGIIGSTQDLMLCAKAQEDFNMACKARTVGFSQLYGGKITAALSRQHPRDLFDCKYMEIESFADVKDGFMLCLLGSDKPIIESLSPHQIDQSDALEKQFEGMSDIPFSYSDYEEARHHLVQMVNDNLTEEDKRFLVSYEKGEPEWSLCSSGYLGDYPSVKWKLQNINKLRNTNTKKFEESISKLTDYFGLKMY*
GCA_009494195.1	VZCK01000078.1	44	AbiE	VZCK01000078.1_46	AbiEi_WP_068866247.1	AbiEi	49647	50411	-	VZCK01000078.1_49646-50411(-)_1	MGVQTVGNIKRLVLSRYANGLMFSQWLKEEGYSRQLLNKYKASGWLESLSRGVMAIKGNGRNALVALACYNEQLGKQYRVAAHSALELEGFNHYVPMGKPTLMVAHGNDKAPSWLKTNIFDHNYILFSTDVFQYVPTSNVPIEKYSLLASSPELAFMECLLLSSKRYSLMDLYYIMEQLTSLRPKVVQELLEHTTSYKVKRLFLYMAEKAKHYWYDMLDTSKIDIGDSKMQLAKSGTYIAKYKMTIPKELYDYE*
GCA_009494195.1	VZCK01000078.1	45	PDC-S05	VZCK01000078.1_9	PDC-S05_WP_078711833.1	PDC-S05	8398	9363	+	VZCK01000078.1_8397-9363(+)_1	MVDTTEKIENSELVTNRDQLVVVDNIESLIKVIRGQQVMLDKDLAMLYGVEAKVLNQAVKRNVERFPDDFRFQLTKEECLRSQIVTLNEKQGQHLKYMPYAFTEQGVAMLSSVLRSKTAIEVNIQIMRAFVSMRHFMVNNASVFSRLETIEYHQLEILQHQQDTDKHLQESDKRIEEVFRRLDEGNAKPKQGVFYNGQVYDAYTFVSDLIKSAKKRIVLIDNYVDETVLTLLDKRDNNVSAIIYTQLISRQFQLDIDRHNAQYAPIDVETFRLSHDRFLCIDDDVYHIGASIKDLGKKWFAFSKLDILSPDMLIEKIKSNN*
GCA_009494195.1	VZCK01000078.1	46	SoFic	VZCK01000078.1_48	SoFic__SoFic	SoFic	50883	51713	-	VZCK01000078.1_50882-51713(-)_1	MDKNMFLNTIQEYKELGMSNLIDYDKFYLYSIVTHSTAIEGSTMTEVENQVLFEEGLAARGKSMEELNMNLDLKAAYERSMELAKGHTPISLGVLKHLSSIVMRRTGREYSTLSGSFDSSRGDLRKVNVTAGVGGKFYMNWEKIEDWTKALCADLETQRKNLIIKPDVFEAYMMSFDAHNRLVQIHPWVDGNGRMSRLLMNHIQFEFGLVPTIVKKEDKADYIQALVNSREQKSMKPFREFMMEEHVKNLKEEIKNYNLSLGDDSMEETVSQHMHR*
GCA_009494195.1	VZCK01000081.1	47	DMS_other	VZCK01000081.1_2	MTase_II_00053	MTase_II	413	2548	-	VZCK01000081.1_412-2548(-)_1	MQLIENASEQKLRGAYYTPSAIADFILRWGVNGNDHMDILEPSCGDGIFLECIANANMPFRSITAIEYETAEAEKARAINLHDSEVINSDFHCFCLDTDKKFDLVVGNPPFIRYQYYDENQQVLADEIFKRSNLKRTKLTNAWVTFVVGSCQLLRDNGKMGFVIPSELLMVKYAQQLRKYLAKTFNKINIISFENLVFEEIQQEVVLLLCEKNGTNEHLIEHIEVRDTEGLLNLDPHRLSFPTKKIDFHTDKWTCYFLDKEELEFLEKIKNQTMPQISSYADVEVGITTGSNSYFTVPKSVVSLYQLQEYARPMIGRSVQVNSLCFTHNDWLKNVESGAKAHLLVFTPDADVKGNSGVKAYLENGVKEGVNKGYKTSIRDQWWVIPSIKLSDALFLRRNNLYPKFVLNEAGAYTTDTMHRVFIHKGINKKAFIASYYNSLSFAFAEIMGRNFGGGCLELMPSEVEGIYLPYNEQNEDLFNTIDFMLRNNTSADEILDVTDEVILHQRMHFSKEQVTLARSIWHKIMDRRLNRETLKKKEMKAVDLKNKYHELNFLDLFDQYALNSITDNSMLHDDINWEKYGGKPQQAAMVDETKNVLISLVKKDNEKMFLDGSATIYYTGKKFPTSVALNKLFYFMPYIKGKGVRDLFFIKIARLGYRKEGTAEEDRNDLRLVFEVEFVKQLFEDYKPVELKIWQTFTDTTVDKLITIVR*
