## SupplementaryTables for "Redefining paradigms in the archaeal virus-host arms race": ST2.tsv (part 265 of 631)

#Supplementary Table 2. Defense systems predicted by Padloc
GCA_009494195.1	VZCK01000081.1	48	RM_type_IIG	VZCK01000081.1_3	REase_MTase_IIG_00009	REase_MTase_IIG	2535	5552	-	VZCK01000081.1_2534-5552(-)_1	MIEQIKNKIHQLVQKYEHERDYYRTSRFNETQVRNEFLDPLFEILGWDIRNISGKNTNEREVLLEESLKADASTHSKKPDYTFRLYGERKFFLEAKKPCVDIKNDDEPAKQVRRYGYTAGLKISVLSNFEDLFIYDTTAPVEEADSRNKALIKAYHYTDYENVAEELLRYLGKDSVYDGSFDEVWMDITTNVEQISIDKLFLNQINEWRLLLGQQIYAAMPTIEISYLGDVVQSYINKILFLRVCEDRNIETYQALLKIADHNSYKELVSKFKEADNKYNSGLFGELLSDDIINNVSSAFWKIIKQLYFPESPYSFSVFSSDILGRIYEIFLAQKLDIKDGELVIVNKPENIERDIVTTPNVIVREILHQTATEMIIGKNDSQINALKCADIACGSGAFLLELYQFLSDALIDYYQSHCPSVLMQTSINTYKLPFGIKRNLLVNCIYGVDKDFNAVEACKFGLLLKLLEDEDVNTLSSFHPILPNLDENIFYGNSLLSPENVPSELVEEINPFGFEDRKFDLIVGNPPYMKTEDMKKYTPAEKKLYTKEKLYVSSCGQYDKYFLFIERAMGLLKPHGFLGYIVPNKFMKVGAASKLRKLIASRRILKTIVSFGAHQVFEDKSTYTCLIILQNSERDKFMYSEVSDFSAWKVRSKDSNLFYERDTTMLSGDTWVLCTDIQMNLLDVISRGTKTLEEIVGKDCIFNGIQTSANHVYIFIPIEEDRDTYTFLAFNDKIYQVEKKVTKPYFVRAKREDALNSYCTFTPNARVLFPYKRNSRGKLKLIPLETIEKRYPLFYAYLMDVKSELSKPSRDIQPVPTTANEWYRYGRHQSLDACERREKIIVGVLSLSDKYAIDKKGTLVSSGGTAGYCLVGIPADSQYSIYYIQAMLGSVQGEWLASLYGEIFRGGYIARGTKVLKQIRIPTIDFSNAEEKERHDDVVRRQKRLIVLGDKIASAEGNKRKQIPLQRKFDALKQEQQNAINVLYGMTESHVSKIPIIKKLYAAN*
GCA_009494195.1	VZCK01000088.1	49	PDC-S27	VZCK01000088.1_27	PDC-S27_WP_184132443.1	PDC-S27	40685	42127	+	VZCK01000088.1_40684-42127(+)_1	MAQEIIGREPEIKEIEALYQTNKPVFAVVYGRRRVGKTFLIRELLGDKFAFYHTGLSPYELQGKKLKEQQLSNFYSSLIKYGSDIKRVPTDWLEAFDALISLLEKKDTKKRQVVFIDELPWMDTPRSGFITALEHFWNGWGAGKENLMLIVCGSATSWISDKLLNNKGGLFDRTTDEIKLRPFTLGECERFYQANHIVMSKFDQVQCYMATGGIPYYISMLQKGKSLAQNIDRLFFEPNAKLKLEFDRLYSSLFTNAEDCKKIVRLLAKKQQGYTRKEIQELTKLTDGGGLSTTLKTLEVSDFITSYIKYDYPKREVYYRLTDFYSKFYLSFIDGKKTTNPSFWQDNLLTPSLTAWRGFTFESLCIYHLPQIKQALGISGVQTESSPWKSRKEKDGAQIDLVIERADHICNICEMKFCEDDFSINASYDKNLRHKLSTFQEETRCKNALHLTLITTYGLKFNEYAGRIQKVITMDDLFRI*
GCA_009494195.1	VZCK01000094.1	50	AbiD	VZCK01000094.1_44	AbiD	AbiD	58322	59233	-	VZCK01000094.1_58321-59233(-)_1	MAHLIPFIKQFSSSAELVTLLRSRGLYIEDQQKAEDYLDNIGYYRLSAYMYPLLKSPKTAHIFKEGATFKKVMMLYRFDKKLRLLIFNEIEKIEIAVRRAVMQIPAEMTNDPFWLTTPVYFLDSAKFNETMRAISGEYAKSKEEFIQHFKNTYSNPFPPSWILGELLTIGNVNAIYRNIKQNRIRKRIAKRFGLQMGVFESWMTVIAVTRNACGHHARVWNKRNAMQPAIPSNPTGCWITLPTDSMRTYFDLCIIKYFLNIISPGNDMLDKMQTLFAEYPEVDLSALGFPSGIWQNEPLWSTR*
GCA_009494195.1	VZCK01000103.1	51	PDC-M56	VZCK01000103.1_57	PDC-M56A_WP_120137613.1	PDC-M56A	54447	55619	+	VZCK01000103.1_54446-55619(+)_1	MAMTKLKVENFGPIKSVDVSLGDLNILIGPQASGKSLFLELFKLVMDKNSIIETLRKYNYILSKTDVVPLLDYYFGEGLHTLFSGDTKIEVSDKKFAITDLLKPSKGKQNTKESVFYVPAQRILGISDGRPKNFMEFDGAAPYVLKNFSETLRVFIQSGLGNPDVIFPMRNRLKGVVKDSIDESVFHGAKVVIDQSSGQRKMKLNINNVSLPFMTWSAGQKEFMPLLLAMYCLSGPPTSVINKKDYKWVIIEEPEMGLHPRAIQTVIWEIIELMQAGYKVIVSTHSPTLLEFAWVFETLKNLPAERFKKALSELFDIDKKSTAVQVMNGLQEKELKTYFFSSDGGGVTSTDISSLDVENNNQLIAEWGGLAAFSGKASEVVGKYYQEPEM*
GCA_009494195.1	VZCK01000103.1	51	PDC-M56	VZCK01000103.1_58	PDC-M56B_WP_190351133.1	PDC-M56B	55624	56097	+	VZCK01000103.1_55623-56097(+)_1	MKKNDVKSDTNVFKSAVDNTVELKDGYCKGLQALKGNSLKVSVSKPQHLLGSVDIDDCTKGLYPNASRWDYAIGYDQKAWFVEVHPANTSNVKEMLKKVEWLESWLKDKGCQLAEIRRDHLHYWIPSGKVCISKTSPQYRSLAKHKLQITSSPFVLK*
GCA_009494195.1	VZCK01000106.1	52	PDC-S06	VZCK01000106.1_8	PDC-S06_WP_095244428.1	PDC-S06	7990	10299	-	VZCK01000106.1_7989-10299(-)_1	MLEQIKNISIKGGPFTEKTSFDLFPQRLNLLYGRNGSGKSTIAKSIRRLGKEDDGSGYSAETNPFLSAEQAQHIFVFDEDFVSTNFRMNETGLSSIVMLGKQVGLDEQLQVLKDEQDNLMKTKSDLDKKMQEFSDNRNSKSPAYYWILIKKDLSKDGGWAEQDKLIKGNLIKSQVTDTLVNELMELRATAHYSVLLKEFEEKFKTLQNIKKGGSKLNIIPSNVLFSEIEKVKTLLDKRVEEPRLDSRDKAIIELVRSEYGNYLNQIHPVFDNSRLQVCPLCLRPMDKYDKEQLFSKIQQFFNKNVEDYKLELQHVIEKLQMWHQVELADIVRELVGQDTWKIFRKYELELQNEYSKLLTAFEERMKNVYGFSTSYLYWYDLISAQEKYSVMLDKINAAIKHYNLDIEQKKKLTDNLIYINKAIAARSLKDQFSQYRQHLAERNLCESALRDTEENLWKLDSEIAEILSKKAQVSIALDFINEALAYIFFNNKRLVLENFSGQYRLKSNGKDVKPGDVSTGERNAIALCYFFAKIFERHEKDNRYKDEMLVVLDDPITSFDKDNKVGMMTFLRWQVNEIYNGCNTSKILIMSHDLMTVFDIHKIFQDINAKSQSSVFELKNKVIGTPKEFNNLKSEYKKLMDDVFSLANGSSSDFIGIGNKMRRIEEAYSTFVCNRGFVSLLHDDDFLQKVPPSKRRFYHNFMSRLVLNSESHTEEKSYSLESFASLFSEEEIRKTAKYLLMLFYYVDEFHLKSYLGDNFEVVKAWTDNE*
GCA_009494195.1	VZCK01000111.1	53	PDC-M13	VZCK01000111.1_59	PDC-M13A_WP_033143007.1	PDC-M13A	64784	65035	+	VZCK01000111.1_64783-65035(+)_1	MKQENNRIQLPLEEIKLAFAASCVEGAARKLGVPYIEIYERMRKVDLINKFILPHYDTLHTESREYLIEDVIECLTNWEKKDR*
GCA_009494195.1	VZCK01000111.1	53	PDC-M13	VZCK01000111.1_60	PDC-M13B_WP_002691346.1	PDC-M13B	65032	65520	+	VZCK01000111.1_65031-65520(+)_1	MKITVYHGATEIIEAPLNHVGRPRLDFGQGFYVTDLKDQAIKWAKTIAEKRAAQPLLNIYTLDRDAILAEARCKIFTAYDKDWLDFIVGNRRGENPARDYDYVEGGIANDRVIDTVNLYMTGFYDAESALQQLIFHKPNNQICLLNQTLINKYLVYNGTEKI*
GCA_009494195.1	VZCK01000111.1	53	PDC-M13	VZCK01000111.1_61	PDC-M13C_WP_023354497.1	PDC-M13C	65501	65752	+	VZCK01000111.1_65500-65752(+)_1	MEQKKYKQINTKTPEIQEMILSYQIGGVAYELSQRLEISPALALDLFYRSKTCAQLHDKRTGLYLMSNGYIADDFIYEKQRGY*
GCA_009494195.1	VZCK01000111.1	54	PDC-S07	VZCK01000111.1_69	PDC-S07_WP_110056698.1	PDC-S07	71340	71732	-	VZCK01000111.1_71339-71732(-)_1	MKHYNVVAAVVCHDGKYLCMQKGKTKFEYTSYKWEFPGGKIEPGETPQQALARELMEEMEYPVEVGEKLVTVNHEYPDFSITMTAFLCTPKGDANGFKRREHADSKWCSKDEMMWLDWAAADVGIVECIL*
GCA_009494195.1	VZCK01000111.1	55	RM_type_IV	VZCK01000111.1_70	mREase_IV_00004	mREase_IV	71761	74532	-	VZCK01000111.1_71760-74532(-)_1	MESRFLTNYTETTFLSTIQMNLRHCKSFAFSVSFIKKAGLVLLAKDISAAIERGAKGRIITSTYQNFTDVESLNYFLSLAQHPNFECHLDDECFHDEKNYFTNGFHSKGYIFELENGIEMVVGSSNITRYALLKNIEWDLVVNCEHDTEAYLDAMNEFESLWNQTYELSQDRIKEYSTKLSFAIEHWDMDYDMADSEIKPNYMQRKALRELNRYRAIGQERALVISATGSGKTYLAAFDALNFNPDRLLYIVHEGSILKKSLETFQKVFGGSKTCGLYNAEAKETGEDFLFSTNVSMCRSLELFDKKEFDYIIIDECHHAVADSYRKIIDYFEPEFLLGLTATENRMDNQDVVEIFGNNIPYELRLRDAIINDLIVPFHYYGIRDELVDYGLTASGERRLISQISTPENCEFIHQQIEKHRMGNQKLKALAFCRNIQHARMMADNLGDYYHTAFLSGKNKTGERIRAYNDLQDENRDLEILFAVDILNEGVDIPGVNMVLFLRPTESSTIFLQQLGRGLRKYTNKPYVTILDFIGNSYKRSVHIALALGSLSRNSILEKKLLKFMVRNDFKSLGLDKYGVEVHIDDLSKEEIIDKIESENFNRINYLKMDYQNFKAYLKTPSYPSHMDYMNSDYAPNLLKFMKIKIGAKKTNSYYGFLKGIEEEGLPVFSEEQIACINYLSSLLPLVREHEYLVIKNLLEGESSLSRIEANIREEIPGFKHEQLEHALRFLEEGFAVKIEADEVQLCGEREQEYEAYLQDLLNYGLTQYEARYADTKEDFLLWQDYRQDQVLLKILENPKHNQYGTYYKDGNMYVFAGLKKDASLDEHLKYNDKFLSPDVFQWESIARISAKDEALQRTAKRVLVFVRKVSAENGITLPYTYIGTGHLENPRKDVTTNGSILYDIHMDNPLSQELQEDFQWME*
GCA_009494445.1	VZBW01000008.1	1	DMS_other	VZBW01000008.1_21	mads_3	mad3	27488	30328	+	VZBW01000008.1_27487-30328(+)_1	MNSEEKINVWGARVHNLKNIDVEIPRDSLTVITGLSGSGKSSLAFDTIFAEGQRRYIETFSAYARNFLGNMERPDVDKITGLSPVISIEQKTTNKNPRSTVGTTTEIYDYLRLLYARAGTAYSYQSGEEMMKYTEEQVIDMILSDYKGKAIFLLAPLVRQRKGHYRELFESMRRKGYLYVRLDGNILEIVPNMKTDRYKNHNIEAVVDKLVVKEEDEERIRKSVATAMKQGDGMVMVLEKGAKEAKTYSKRLMDPVTGIAYQDPAPNMFSFNSPEGACPHCKGLGKVNQIDIKKVIPNDKLSIHEGGIAPLGKYKNQMIFWQIESLLSKYDLNLKTPICEIPGDAMQEILYGSLENVKIEKEKVHTSTDYFCAYDGIIDYLQKVMEDDESAAGKKWADQFISTIECPECHGLRLKKESLSFKIWDKNISEVASLDIDELRDWLEEVEQHLPSMKAKVAHEIIKELRSRVTFLLDVGLNYLSLNRQSASLSGGESQRIRLATQIGSQLVNVLYILDEPSIGLHQRDNERLLNSLKELRDLGNTVIVVEHDEDMMRAADWIVDIGPKAGRKGGEVVFQGTPQEMLKTDTITAQYLNGKMAIEVPALRREGNGKHITIHGATGNNLKGVDVDFPLGKLIVVTGVSGSGKSTLINETLQPILSQHFYRSLKKPMPYESIEGIENIDKVVNVDQSPIGRTPRSNPATYTGVFSDIRSLFVGLPEAKIRGYKPGRFSFNVKGGRCEECKGNGYKTIEMNFLPDVYVPCEVCHGKRYNRETLEVRYKGKSIADVLDMTINQAVDFFENVPQILQKIKALQNVGLGYIRLGQSSTTLSGGESQRVKLATELSKRDTGKTLYILDEPTTGLHFEDIRILMDVLQKLVDRGNTVIIIEHNLDVIKLADWLIDMGPEGGRGGGQLLFAGTPEEMVKQQKGYTYKFLAPLLKKSGKPE*
GCA_009494445.1	VZBW01000008.1	2	RM_type_II	VZBW01000008.1_24	REase_II_00020	REase_II	31068	32234	-	VZBW01000008.1_31067-32234(-)_1	METELKEYTVKELCEGFTYSKADGKGLYGLAGKLTIQPEYQRNYLYIENKGEKEVAVIDSVMKKYPLGLLYFNKLPDGRLEVLDGQQRITSLGRYLIDKFSYIKKDNLPYKFKALDKEERELIENTKMLAYICEGTESEIKEWFEIINIGGIRLNEQEKLNAIYSGPFVSAARKEFSNKEDPRLQKWECYISGSANRQEIFQEALRWVSKGNIKDYMQEHRRDANINELKNYFDDVISWIDQTFDEVYPKMKGLNWGELYERFHTTPYNHVEVSHKVKELYNDPCVQDKKNVFEYVLGGCKDTRLLNVRVFDDNTKRRVYDRQTADAKKKHESNCRLCACGDGPNKDKIWALKEMDADHVQAWSKGGATDESNCQMLCKTHNRSKGNR*
GCA_009494445.1	VZBW01000008.1	2	RM_type_II	VZBW01000008.1_25	MTase_II_00083	MTase_II	32240	33415	-	VZBW01000008.1_32239-33415(-)_1	MANSTLSNAKAAKKDEFYTMFYDIETEMEAYLDYNPNVFRGKTVLLPCDDPEWSNFTKYFAQNFKDLGLKKLISTSYAPESMTYKNGIQLSLFETQSAKYDKDKTKTHGKIFVLTEDSTRDRMPNLDDLQWDYLEGDGDFRSEEVKKLRDEADIIITNPPFSLFREFLAWIVEANKQFIIIGNINCVTYKEVFPLIKDNKVWMGYSIHSGDREFGVPDEYPLEASGTRIDENGKKYIRVKGVRWYTNIDHGHRHSAKNFMTMADNIKFSKHKEVHGRPYLHFDNFDAIEVPYTDAIPCDYEGMMGVPISFLDKYCPEQFEIMGITKTWFGMANKVYPKQIQVSKTGIKTIVTKLNDGPVIELDGPLDGEVYYIVDGKYYTQAYARILIRKK*
GCA_009494445.1	VZBW01000013.1	3	PDC-S01	VZBW01000013.1_7	PDC-S01_WP_067088819.1	PDC-S01	9600	10850	+	VZBW01000013.1_9599-10850(+)_1	MKELLKQIIFEQQDNCRHLMQDAIPRHIEEEWLTTSEILIITGVRRCGKSVLLQQLRDKLEEKDFFFNFDDERLVNFKLEDFATLQECFFELFGEQHTYYFDEIQNIAGWETFVRRLYNEGNKVVVTGSNARMLSKEMGTHLTGRYISVEVYPFSFAEYLQLEHIEPSQKDFYLMASRSKLLGHFRDFLERGGFPKYLQTGSVSYLSSLYESIIFRDVMARNGLTNDKEIKELAFYLASNATQRVTYNSLGKIVGIRHPETIKNYLEYIQQTYMIFQLLKYAPSVKTQMLSPKKVYFIDNAIISRMGFNVTDNNGVKLENAVFIELLRRGYDLFYHADKKECDFVVREGVRITQAYQVTVKMDDEKTRKREIEGLQEAMEIYDLSEGYIITLNEKEELTVDGKTVHIIPAWEWMLT*
GCA_009494445.1	VZBW01000018.1	4	PDC-S01	VZBW01000018.1_99	PDC-S01_WP_099993690.1	PDC-S01	109113	110402	-	VZBW01000018.1_109112-110402(-)_1	MKRKVYEQLLEWKSQEHHKPLILNGVRQCGKTYVLKEFGRQEFDSLAYVSCDRNVNLQAIYSGDFDVARIIQGLSALTGVDIIPGKTLIFLDEVQAFPQALEALKYFCEDAPEYHIVVAGSLLGVALHAGVSFPVGKVQTLRLFPMDFEEFLMAMGEEQLLKLMHSHDYELMNAFHEKLKDLLRQYYYVGGMPEVVKAFAENKLLNQVRSLQNEILSNYASDFSKHAPSQEVPRIDMVWQSILGQLSKENKKFVYGVLKKGGRAKEFELAIQWLVDAGLVYKITKVSKPELPLKFYEDLSAFKLYLCDCGLMGAMADTSAKEVLLGDAVFTEYKGAFTEQYVLQQLLASGLQHIYYYSSDTSRMEMDFLIQRDGVLLPIEVKGGTSVKATSLHHYLMEHPDISAIRYSMLPYRQQANITNMPLYGVFLK*
GCA_009494445.1	VZBW01000018.1	5	PDC-S23	VZBW01000018.1_125	PDC-S23_WP_205131397.1	PDC-S23	142884	143879	+	VZBW01000018.1_142883-143879(+)_1	MKGMEQRNSSIEIYRSPEGNIELNVKLENDTVWLTQSQMAELFGRDRTVISRHVNNCFKEGELDPNITCAKFAHMGIEGDQTYETTMYNLDVIISVGYRVKSINGTRFRQWANSILKQYIIKGYAINQKRLDNYNELKEVVRLISRAITLQDQVSEGEYNGLFNVISDYVYALDTLDKYDYQTLLIDKTTQAEPFHATYENAMEAINALKEKFGGSKWFANEKDDSFKSSIGQIYQTFGGEELYASVEEKAAMLLYLVVKNHSFSDGNKRIAAMLFLWFMEKNGILYAENGHKRIADNTLVALTLMIAESRTEEKDVMVKVVVNLINKDNQ*
GCA_009494445.1	VZBW01000026.1	6	AbiD	VZBW01000026.1_2	AbiD	AbiD	375	1364	-	VZBW01000026.1_374-1364(-)_1	LEKSNKNSIFAALESATLPIEQRTRAELFVYMRMEYINPPLGTATLLANLQNEGLVIMDERKANAFLENVSYFRFAAYLRPFKASDRHSYKENATFEKAVRLYEFDVKLRTLLFSAIQKIEISLRAKVINQFSLNYGAFWFINPDLAVDKHKFAENLSSLDRELQRSKDDFIKEHYVKYGKEDFPPAWKLIDLTSFGCLTKLYFNFANGAAKKKIARSYNVPQQEILESWMKSINALRNCCAHHGRVWNRVMPVMPQLPMKLKQAWIMNKPEVANRLYSVLCCLLYWLNAIDPRNELCAKFKDLLSQYPEVDTNAMGFPKHWQDEPLWR*
GCA_009494445.1	VZBW01000030.1	7	AbiD	VZBW01000030.1_29	AbiD	AbiD	42958	43848	+	VZBW01000030.1_42957-43848(+)_1	MDYDKQPINVDEQVALLQNRGLVIEDIATAKLQLRNISYFRIASYLRYMEEDRQFHHYKLGSTFEQAIDLYLFDKELRQLIFKAIQDIEISLRTKMLQIFSMEHGAFWFMDASLFKNADFYEGCLDNIKKEVSRSNEDFIKEHSEKYTFPSLPPVWKTLEVVSFGTLSKLFCLFKDNRLKKQVAREFGLPQYTYLESWIRCITVLRNCCAHHARIWNRRFALKPQLPNRLPLFWIAPTQKPIKLYHQLCTLLYMEQTITPCMDLKSSLLRLFADYPNIDLHAMGFPQGWENEPLWR*
GCA_009494445.1	VZBW01000030.1	8	PDC-S27	VZBW01000030.1_2	PDC-S27_WP_184132443.1	PDC-S27	769	2211	-	VZBW01000030.1_768-2211(-)_1	MAQEIIGREPEIKEIEALYQTNKPVFAVVYGRRRVGKTFLIRELLGDKFAFYHTGLSPYELQGKKLKEQQLSNFYSSLIKYGSDIKRVPTDWLEAFDALISLLEKKDTKKRQVVFIDELPWMDTPRSGFITALEHFWNGWGAGKENLMLIVCGSATSWISDKLLNNKGGLFDRTTDEIKLRPFTLGECERFYQANHIVMSKFDQVQCYMATGGIPYYISMLQKGKSLAQNIDRLFFEPNAKLKLEFDRLYSSLFTNAEDCKKIVRLLAKKQQGYTRKEIQELTKLTDGGGLSTTLKTLEVSDFITSYIKYDYPKREVYYRLTDFYSKFYLSFIDGKKTTNPSFWQDNLLTPSLTAWRGFTFESLCIYHLPQIKQALGISGVQTESSPWKSRKEKDGAQIDLVIERADHICNICEMKFCEDDFSINASYDKNLRHKLSTFQEETRCKNALHLTLITTYGLKFNEYAGRIQKVITMDDLFRI*
GCA_009494445.1	VZBW01000039.1	9	Paris	VZBW01000039.1_16	DUF4435	AriB	17464	18462	-	VZBW01000039.1_17463-18462(-)_1	MAKRLTDNINSQFFEAANRMTSKKARRKIVAYVESYDDVFFWRSVLGKFENEKRYFDIMLPTRNQHLDRGKKAAISSMLKGVGRDMIACVDADYDYLRQGSTESSQQMLENPYIFHTYAYAIENFQCYARGLHETCVMVTLNDRRIFDFERFLESYSRTIWPLFLWHMLFYVRHRKMSMHFDMAEFDKVIMLPSVRIQDPKWAIDYLGKKVRAKLFQLERRFKKFKDELDEMALYLNSLGVNESNTYLYIQGHHLFDLVVSPIVQSVCDALRNDRENEIRDRALHSEQARTEMACYENSLGKVKMMMKKNTFYQFSPEFQKIQADVEKYLEN*
GCA_009494445.1	VZBW01000039.1	9	Paris	VZBW01000039.1_17	AriA_WP_163211684.1	AriA	18502	19320	-	VZBW01000039.1_18501-19320(-)_1	MQKYADYIKQIEIESLWSGTKHILWNLDRRVNILSGVNGVGKSTILNKVVKGLAAGGEFPSHMIKGVHLKVEPEEAKWIRYDVIRSVDRPLMNAEMINKIDLTLVTELDWQLFQLQRKYLDYQVNIGNRIIAVLQSGEPDAAFKAQKLSEPKKMFQDMVDNLFKDTGKTIIRTANEIRFNQIGEQLSPYQLSAGEKQILAILLTVLVEDNQSYVLFMDEPEISLHFEWQKLLIGLVLQLNPNIQIIMTTHSPAVVMDGWTDRVTDVNDITIS*
GCA_009494445.1	VZBW01000040.1	10	PDC-S06	VZBW01000040.1_8	PDC-S06_WP_095244428.1	PDC-S06	7992	10301	-	VZBW01000040.1_7991-10301(-)_1	MLEQIKNISIKGGPFTEKTSFDLFPQRLNLLYGRNGSGKSTIAKSIRRLGKEDDGSGYSAETNPFLSAEQAQHIFVFDEDFVSTNFRMNETGLSSIVMLGKQVGLDEQLQVLKDEQDNLMKTKSDLDKKMQEFSDNRNSKSPAYYWILIKKDLSKDGGWAEQDKLIKGNLIKSQVTDTLVNELMELRATAHYSVLLKEFEEKFKTLQNIKKGGSKLNIIPSNVLFSEIEKVKTLLDKRVEEPRLDSRDKAIIELVRSEYGNYLNQIHPVFDNSRLQVCPLCLRPMDKYDKEQLFSKIQQFFNKNVEDYKLELQHVIEKLQMWHQVELADIVRELVGQDTWKIFRKYELELQNEYSKLLTAFEERMKNVYGFSTSYLYWYDLISAQEKYSVMLDKINAAIKHYNLDIEQKKKLTDNLIYINKAIAARSLKDQFSQYRQHLAERNLCESALRDTEENLWKLDSEIAEILSKKAQVSIALDFINEALAYIFFNNKRLVLENFSGQYRLKSNGKDVKPGDVSTGERNAIALCYFFAKIFERHEKDNRYKDEMLVVLDDPITSFDKDNKVGMMTFLRWQVNEIYNGCNTSKILIMSHDLMTVFDIHKIFQDINAKSQSSVFELKNKVIGTPKEFNNLKSEYKKLMDDVFSLANGSSSDFIGIGNKMRRIEEAYSTFVCNRGFVSLLHDDDFLQKVPPSKRRFYHNFMSRLVLNSESHTEEKSYSLESFASLFSEEEIRKTAKYLLMLFYYVDEFHLKSYLGDNFEVVKAWTDNE*
GCA_009494445.1	VZBW01000041.1	11	AbiE	VZBW01000041.1_2	AbiEi_WP_047105540.1	AbiEi	2105	2686	+	VZBW01000041.1_2104-2686(+)_1	MNNIVCKVAALGGTISTTDISHLSEYKRLLRAKERGDLIKLRHGIYAVPDALLNTMIDVERIVPNGIVCLYNAWAYHQLSTTVPPAFCIAIANKRKVVIPDTLPIELYYWKKENLEFGIMDAEISGYHVRITDMERSVCDAVKYRNKLGLDICAEVIRTYLKKPNRNLTRLQDYAQRLRVFNTLKNYLEIAIE*
GCA_009494445.1	VZBW01000041.1	11	AbiE	VZBW01000041.1_3	AbiEii_WP_110023304.1	AbiEii	2688	3554	+	VZBW01000041.1_2687-3554(+)_1	MGKKNYGKSVKTRLLNLMNETGYKYMYLLARYFNERLLYRVSVSQYKDNFLLKGGSLLYAMNGLEARPTVDVDFMADRISRDRDFLAHVFQEILGIVCDEDGVSFDVNSIKLEPITVEKKYPGTRFYFTAHMDTIAYNMSVDIGFGDVVTPYPTTIDFPLLLPDIPSVNIQAYSLETVVAEKFHTMIDRDVLNSRMKDFFDCYQLLTKRDLSDDTLYDAIKATFDNRGLTYNPELQLFTESFATDAARIVRWKAFLKKIQWKETLDFKTVMEVIKERLQPMAEKYWKK*
GCA_009494445.1	VZBW01000044.1	12	PDC-M13	VZBW01000044.1_7	PDC-M13A_WP_075424075.1	PDC-M13A	7406	7630	+	VZBW01000044.1_7405-7630(+)_1	MDLTHNIIEYVNCCVGAFANRFKLSLADSYAYLRRFKGIDFLVDCYAAEHTLSIEDAVEDIAILCQKNGGRLGC*
GCA_009494445.1	VZBW01000044.1	12	PDC-M13	VZBW01000044.1_8	PDC-M13B_WP_002691346.1	PDC-M13B	7980	8342	+	VZBW01000044.1_7979-8342(+)_1	MAVRTAQRLQEGTPVVNAYLFDDSLLMEDSTVLSVKVFEDYSEEWAEFILMNRRNMTSTPAHPYDIVIGPIADDTVGLQMRRFIQGYISIDRMIEELRFKKPAVQYFFGTEKAVSYLKKI*
GCA_009494445.1	VZBW01000044.1	12	PDC-M13	VZBW01000044.1_9	PDC-M13C_WP_023354497.1	PDC-M13C	8345	8566	+	VZBW01000044.1_8344-8566(+)_1	MNEDIQFQIECLSTELVEMLMQKYGWDMKKALDELYSSETYKRLCNPACGLYYEGAVYVFSYLENEMETGVVK*
GCA_009494445.1	VZBW01000044.1	13	PDC-M13	VZBW01000044.1_34	PDC-M13C_WP_197739449.1	PDC-M13C	26279	26440	-	VZBW01000044.1_26278-26440(-)_1	MLAEALHIDAERALNLFYTTKVYQQLSDPKYGLQLMSDDYILENLIEELRETQ*
GCA_009494445.1	VZBW01000044.1	13	PDC-M13	VZBW01000044.1_35	PDC-M13B_WP_002691346.1	PDC-M13B	26488	26994	-	VZBW01000044.1_26487-26994(-)_1	MITLYHGSYIQVGKPLVKLGRKKVDFGQGFYLTKLRLQASSWAKTIAERKGRNALPTLSIYSFDYDAVKSKDYRIKIFDSYNLEWLEYVVDCRKGGTKQTMYDIVEGGVANDNVIDTVEDYENNVITAEQALGQLKYKAVNHQLCILNQEIVDNYLSFVSSEQIEKED*
GCA_009494445.1	VZBW01000044.1	13	PDC-M13	VZBW01000044.1_36	PDC-M13A_WP_033143007.1	PDC-M13A	26991	27224	-	VZBW01000044.1_26990-27224(-)_1	MAYSDNDTYRHIHFAVMAIESGARKLGISGKEMHDRLLKQGLIHRRLIKRYEDLHTQSLDWVADDISETLLNWEKEV*
GCA_009494445.1	VZBW01000044.1	14	PDC-S05	VZBW01000044.1_4	PDC-S05_WP_231564492.1	PDC-S05	3581	5080	+	VZBW01000044.1_3580-5080(+)_1	MIRDDFHLFFVFLLFNVVERQYKKKRIRDMDENNVPVMRPTFEEIRKVDGNGKEYWSSRDLCNAMGYSGYWKFQNVIDKAIKVASEKGMNIDEHFNHAVDMFKVGNGAFRKVEAFHLSRMACMIISENADSRKLLVKQARAYFSQSVSTTELMQNSLESNILLYKTAQGETRIEVIFNNETFWMSQKRMAALFGVDRATITYHISQIYESGELQREATCRKIQQVQLEGERDVERAPLFYNLDVIIAVGYRVNSYQATQFRIWATSVLKEFIIKGYVLDDERLKQGKHFGKDYFDDLLERIREIRTSERRYYQKITDIYAECSADYDAKAESTKLFYKMVQNMMHLAVTNHTAAEIVYERADAEMPHMGLTTWKKAPDGRVQKSDTIVAKNYLSDEELSQLNAITTSFLDLAESRARRHIVTTMEDWKNRLKLLLETMDYDAKSSAGKVSQEEAREKAYSEYEKYKVIQDRSYISDFDRFNSGNDDDTPLLPFDIDPKE*
GCA_009494445.1	VZBW01000047.1	15	AbiD	VZBW01000047.1_45	AbiD	AbiD	58798	59709	-	VZBW01000047.1_58797-59709(-)_1	MAHLIPFIKQFSSSAELVTLLRSRGLYIEDQQKAEDYLDNIGYYRLSAYMYPLLKSPKTAHIFKEGATFKKVMMLYRFDKKLRLLIFNEIEKIEIAVRRAVMQIPAEMTNDPFWLTTPVYFLDSAKFNETMRAISGEYAKSKEEFIQHFKNTYSNPFPPSWILGELLTIGNVNAIYRNIKQNRIRKRIAKRFGLQMGVFESWMTVIAVTRNACGHHARVWNKRNAMQPAIPSNPTGCWITLPTDSMRTYFDLCIIKYFLNIISPGNDMLDKMQTLFAEYPEVDLSALGFPSGIWQNEPLWSTR*
GCA_009494445.1	VZBW01000048.1	16	DMS_other	VZBW01000048.1_2	Specificity_I_00056	Specificity_I	1607	2782	-	VZBW01000048.1_1606-2782(-)_1	MRKGWEYKKLGEVATFINGDRGKNYPSAKDFVESGVPFINAGHLNNGIISYDKMNYITINKYNSLGSGKIIKNDILFCLRGSLGKYAIVAEDSMGAIASSLVIIRPFQNADNRFIAHFLSSAKIKEYIAKNNNGSSQPNLSAKSVASFIIPLPTLSTQLAIVSELDKINELIRLKKEQLKDFDNLAQSLFYEMFGDPVENEKGWEVKKLKDISREIGDGLHGTPEYSEVDTGCYFINGNNLENGTIVIKENTKMVSEKTKTKHYIEMDDFTILVSINGTLGKVAFYNGENVILGKSACYIKLEAYNDKKYIFELLKSDYFKRCAENECTGTTIRNVSLKSMRNFRCPLPPLPLQRLFAQRIEQIEREKSEVQKSIQDLETLLASRMQYWFE*
GCA_009494445.1	VZBW01000048.1	16	DMS_other	VZBW01000048.1_3	MTase_I_00004	MTase_I	2779	4407	-	VZBW01000048.1_2778-4407(-)_1	LLVFLFFITFAIKIIYNNMITGEIKNKIDQIWDTFFVAGITNPITVLEQMTYIFFMKMLDDKQLQEEENARDWDSVVQNPTFPEGKIWVNPDAVGDEEKAGIPYESLRWHVFKNLDAAEMFRVVRQYVFEFIKHIGTGEESAYSRYMKSAIFLIPNARTLARVIDDVNDLDMNNRDAMGDVYEYILGKMAASGTNGQFRTPRHIIRMIVEMMQPNPKDYICDPAMGSAGFLVEAVKYIKENYETAAYVSEDVHHMKTSMINGYDTDQTMLRIGAMNLLLHDITAPELAWRDSLSEQNEDQSCYSLIMANPPFAGSLDKGNVNKKILAYANTSKTELLFLAQFVRSLELGGRCASIVPDGVLFGTSRAHVAIRKEIVDNQQLRAVISMPSGVFKPYAGVSTAVLVFSKTNCGGTDKVWFYDMKADGYSLDDKRTPIADNDIPDVVNRFLHPESEDSRTRKDQSFFVPVEEIRQNDYDLSINKYKEIEREKVEYEPVKDILVRLEENEGEFLKGYRELCKMLEKDEDLEKDMEKNSEKEKEEMA*
GCA_009494445.1	VZBW01000050.1	17	AbiE	VZBW01000050.1_45	AbiEii_WP_067065479.1	AbiEii	48812	49729	-	VZBW01000050.1_48811-49729(-)_1	MIMNNIYHRQVALLIKIMPSVFRIKDFAVHGGTAINLFHKNMPRYSVDIDLTYIPIQDRKTSLDTINEHLVELKIMIERSIPGIHIVHKPDVWKLQCSHEGATVKIEVNGTKRGIIGSTQDLMLCAKAQEDFNMACKARTVGFSQLYGGKITAALSRQHPRDLFDCKYMEIESFADVKDGFMLCLLGSDKPIIESLSPHQIDQSDALEKQFEGMSDIPFSYSDYEEARHHLVQMVNDNLTEEDKRFLVSYEKGEPEWSLCSSGYLGDYPSVKWKLQNINKLRNTNTKKFEESISKLTDYFGLKMY*
GCA_009494445.1	VZBW01000050.1	17	AbiE	VZBW01000050.1_46	AbiEi_WP_068866247.1	AbiEi	49716	50480	-	VZBW01000050.1_49715-50480(-)_1	MGVQTVGNIKRLVLSRYANGLMFSQWLKEEGYSRQLLNKYKASGWLESLSRGVMAIKGNGRNALVALACYNEQLGKQYRVAAHSALELEGFNHYVPMGKPTLMVAHGNDKAPSWLKTNIFDHNYILFSTDVFQYVPTSNVPIEKYSLLASSPELAFMECLLLSSKRYSLMDLYYIMEQLTSLRPKVVQELLEHTTSYKVKRLFLYMAEKAKHYWYDMLDTSKIDIGDSKMQLAKSGTYIAKYKMTIPKELYDYE*
GCA_009494445.1	VZBW01000050.1	18	PDC-S05	VZBW01000050.1_9	PDC-S05_WP_078711833.1	PDC-S05	8467	9432	+	VZBW01000050.1_8466-9432(+)_1	MVDTTEKIENSELVTNRDQLVVVDNIESLIKVIRGQQVMLDKDLAMLYGVEAKVLNQAVKRNVERFPDDFRFQLTKEECLRSQIVTLNEKQGQHLKYMPYAFTEQGVAMLSSVLRSKTAIEVNIQIMRAFVSMRHFMVNNASVFSRLETIEYHQLEILQHQQDTDKHLQESDKRIEEVFRRLDEGNAKPKQGVFYNGQVYDAYTFVSDLIKSAKKRIVLIDNYVDETVLTLLDKRDNNVSAIIYTQLISRQFQLDIDRHNAQYAPIDVETFRLSHDRFLCIDDDVYHIGASIKDLGKKWFAFSKLDILSPDMLIEKIKSNN*
GCA_009494445.1	VZBW01000050.1	19	SoFic	VZBW01000050.1_48	SoFic__SoFic	SoFic	50952	51782	-	VZBW01000050.1_50951-51782(-)_1	MDKNMFLNTIQEYKELGMSNLIDYDKFYLYSIVTHSTAIEGSTMTEVENQVLFEEGLAARGKSMEELNMNLDLKAAYERSMELAKGHTPISLGVLKHLSSIVMRRTGREYSTLSGSFDSSRGDLRKVNVTAGVGGKFYMNWEKIEDWTKALCADLETQRKNLIIKPDVFEAYMMSFDAHNRLVQIHPWVDGNGRMSRLLMNHIQFEFGLVPTIVKKEDKADYIQALVNSREQKSMKPFREFMMEEHVKNLKEEIKNYNLSLGDDSMEETVSQHMHR*
GCA_009494445.1	VZBW01000051.1	20	AbiD	VZBW01000051.1_70	AbiD	AbiD	84050	85009	+	VZBW01000051.1_84049-85009(+)_1	MERYTKPPLTYQQQVELLKSRGLQFADEARAKRHLANISYYRMSAYMLPFKEANQEGEILDSFKKDITWDCVYNLYVFDRKLRLLVFDAIERLEVAIRTQIIYQLSHKYGSHWQDRQDIFNEPKTIMLRDGKQITIDVYSEIQSHIREQLHNNRAEVFIQHYTSKYYDPVNPPSWMSVEIMYFNHLSRICMGLKNRADIAGIASYFGLPPKTFCSWLHAINYVRNICAHHARLWNRDMSIVPERLEFSKKHKWLREPHKARLKKFYYTACILNYLLQTVNPTSPFKTRLIALLDEYKDVVSLPAMGFPEDWKDEEMWKI*
GCA_009494445.1	VZBW01000051.1	21	AbiL	VZBW01000051.1_71	AbiLii-1	AbiLii	85224	85871	-	VZBW01000051.1_85223-85871(-)_1	MPYKKRSYYKHEEAKARDYSLFVIACEGTKTEPSYFAPFDNFERIKVRILEHKQTESAPSHVLASAKKYMTEEGLNAEDGDSLWCVIDVDKWPIDMIKELGSFCINTPGCHIAISNPCFEVWLLYHKLTDLKDIDCSKSHNVKVALSKLTPGGFSATEYVKLMAQAIINAKAKDSQPGEQHYFPALKETKVYELGEALMERIGKNSWQDFINKNI*
GCA_009494445.1	VZBW01000051.1	21	AbiL	VZBW01000051.1_72	AbiLi-1	AbiLi	85875	87215	-	VZBW01000051.1_85874-87215(-)_1	MLIRFDFSNIFSFLEETEFNMLPAKSLKSHTDHLHKINTNVNVLKGSVIYGANGAGKSNMIKAANLLRDIVLKGRVPSDIRYIRNKFSDEVTPVSQSVEFSYKNKIYNYGVTYVSKLCLEEWLYETGVEKDEMVFERTYSKETNKPVVKMGRKYVDGDEKKALLVSLLEDNILKNDELLIKHEDIIKEPRINRVREWFKDNLKIFFPETKSASIFDTQYENLKFKHFSEKLLRSFDVGIQDIELHEDDLDKFVSQTGMPWDKIFEDIKTNLKKEESGVIETQYFTIGVTKEEDDKYMIRRITTSHVVNNKAVSFELKEESDGTQRLFDFAPVLYDLMQSDKTIIVDEIDRSIHANLLKMFVEKVMGMPILGQIIFSSHESCLLDCSIFRNDEIWFVEKDRKNQSSRFYTLNDFKPRNDLDIQKGYLKGRFGAIPFLAHLEDLKWED*
GCA_009494445.1	VZBW01000051.1	22	PDC-M71	VZBW01000051.1_37	PDC-M71A_WP_080877293.1	PDC-M71A	45763	46824	+	VZBW01000051.1_45762-46824(+)_1	MAKTSLEEQQKLVGYTFQTGWKVIRIHTSSGSQTGGVYSMCFDVEKDNRVCFMKALDFKQYMTRNVNDKGDPMSCLKMMIDQFQYERNLSEICKGGKVRKVVYVLDSGQEYVETFNMMVPYLVFEMADDDIHHMLDVSERLEFSWKMKSLHDVAVGMYNLHKVGITHQDIKPSNILQFKDETKIGDLGCSSCEALVSPFEDRLFTGDHNYSPPERAYKWSIEDNAKQKYLTDCYLLGSLIVFYITGMSMNALLYKYLPDSYLPDSYKGDKAQIRTYLNNAFASAMEEIKKSIPNMRLRERLLQTIGYLCSPLPEFRGHPKNLNSSHGNPYNLERFITVLDLMRAEAEIAVFKR*
GCA_009494445.1	VZBW01000051.1	22	PDC-M71	VZBW01000051.1_38	PDC-M71B_WP_126591391.1	PDC-M71B	46830	48383	+	VZBW01000051.1_46829-48383(+)_1	MDYRIEPPKRIVIPNWRYFNNTVNLGELTSYENINLDEASLYPIDDYINDWIDSKSVYRASDLISAAIANSQKGNPYVIDAAKFLLANESKVNFIQKQTAQFVLNSNKETDCSNSIIRLQNDAFEKLKTASDIHENIHKLRILAHAYPYNPIVYIDMARAYTTIGLKEKAEKLIRMAVYLDPQNRFVARAAARFFIHIGDNGRAADVIRKTGYAKYDPWLMASDISIATVRGKRSGYIKRGQQIAFSDNYNSFSISELASALGTIEMEDGSRKKSRNFFNQSLIAPNDNSLAQAEWVIIASQLPITIHPNLKVKCNHESLVYKALENNDVVSAMSNAVDWICDMPFSMKPVLIGYNIATTFMRNYELSSNILEVGLKSHPNDPWMLNNRAYVNARANNVEEAEKDMEKLEHITTPLTKSMAICKEATKGLIAYRKKDKETGKKLYEQAILHASELKEDSDEVVLKAKINMLREELMISNFQNTQVLRDLEKLSVPDQKQDLLLLKNEVFEEMKKYVK*
GCA_009494445.1	VZBW01000051.1	23	PDC-S56	VZBW01000051.1_49	PDC-S56_WP_083267635.1	PDC-S56	56963	58909	+	VZBW01000051.1_56962-58909(+)_1	MIHDRVHFYSSCDMSIPMYINRMSEVVKSYEDGKRPDGINDYLEMFHIVQFIEHEKYPADWEESRIAGVKQYKGKVAAYFSQLKPKEFPALYAEAERGYQSTIWQIIDTFKIKGLITEPVLREILAEHPWKLKDLLKYSWIVEKNNALLAGLLKENEHTAEWLLEEYVEDDRLENRKKLYFPKFLTGQDKDAIIRNYVNSDKANLNYVRLVLAAKRSADFPLHPLTIKAARKKEKALNEAIFAMGAVNVASYGVALTEESSAPAKERKVDEEGRTMFVYNKKLIDECQDASIIYYCGQVFEFTEEYGFITLISKDAETDAIEKVIGLHARNAYDLDMAFRMRENMSYLQMQALECALLDTDRNIEGVIKAFYEDFLKTEYGYKGLSLTLPKHDDSLILKIRSLAIEMDAVGHQYDCYVNYGSIDKDIVELTPPQKLTETKSLLSHRYCILNRDNTDVWYLIYLFFGSQSMLFFVEPCKDAHFRNYYELLEKGMEVKYEDYENYQKPDIDRLLEKGYLMKDEMGILQCVKMREVRLLKHLYEYGACSYWGYSREERMILDDMVSKGWISFDCHLLSPAERDYFSYYLNNEKYTNGPAIRNNYAHGTTPSYSEEKHKKNYFELLVLFVLLLLKISEDLDMKRYLGKYGLE*
GCA_009494445.1	VZBW01000051.1	24	gabija	VZBW01000051.1_61	GajA_00019	GajA	68697	70865	+	VZBW01000051.1_68696-70865(+)_1	MKIKEIIVENFRLLKEFRLELEDDLSLLIGKNNVGKTSLLVVLDKFLNYGETKKFQYNDFNLDFRTELKELIENEKLEQKDYEELGIRLRLLIEYNDKDDLEYISPILMDLDVANNFLGLGFDYTLSYDMYLNLREAYQTFENHEKEKEAKSREKEGQYVAKTLDDFLDSKQSLYFFLIRKSIHINKDTESFEEENYINLKDVTNFNLKDVVNFQYINAKRNVDNKEVDKTLSTQTSELYKVQETDDKQQEAIEQFQDRLKDTDVVLSSVYDKMFADIINKVKTFGGMSKNETIIKVVSSLQHRELLKGNTTVVYQQADKELPENYNGLGYMNLISMIFDIDLIIKKMQRNKERKPADINLLFIEEPEAHTHPQMQYVFIKNIKELLKQGILHKDGISRKLQYIVSSHSAHIVADCDFNDIKYMVHSQKNGIFEKNSVIAKNMKDLQKEYEGDAEYKQYFAFLKQYLTLNRSELFFADKAIFIEGDTERILLPAMMKMIDEEHEPEENENYLLSQNVSIIEVGAYSHIFEKFMRFIGLRKCLIITDLDCCKPVEKTDKNGRKTTKYEKAPYDVTDDNMVTSNASIKSFLKISSIKDILSDVPVKLSWDDAAICWKRNNNGNLMIAFQYGKNGAYQPRSFEDAFFSENKEFITSNSFSSLDPECVEKFQEDNNPYELAQNGVNGKSSLAIEILLHGNTETNPENGHWNIPNYIKEGLLWLRKD*
GCA_009494445.1	VZBW01000051.1	24	gabija	VZBW01000051.1_62	GajB_00033	GajB	70847	72790	+	VZBW01000051.1_70846-72790(+)_1	MAEERLKDELAQITEYIQQGHNFLLSGGAGSGKTYTLVEVVRWIIENYPSSLVACITYTNAAVKEIAQRVNHENLRVSTIHDFLWDNIKNYQKELCNVVIKLLNTPDSGLQISGMEEIPTDYYSNREEPVGISYQEHTNLKEGVLSHDEVIIVAHEMFKEYPKLSDILKSRYPFIMIDEYQDTFPMVVEIMLSYLKQSGKKCIIGFFGDAMQCIYDKGIGDLNAYKYDGNKGEVFEVQKLQNRRNPQMVIDLANKIRTDGLMQVPSGDVKAPNMRDGQIKDGQCLFLYTQKDGDVLSLVRSYLSEEKQWNFHDAKATKELNLTHNLIAGKAGFSTLMEIYSGDPLLKYIKGGKLQTCVQSNISDEEMSEMTFGEILKALCEKGVDEKSYKPTQGQKDFIDAHMSLFEKAKNYNYLVLRRTYVENSQLVDDKKQSEDEESKTGSKRSPLVKHLCKIEQAIRLFQNGNVSEFLKVTGYTRERSIRSIEDKKKLKASIESLQNIEHKTIQEVIELADEQNICLIDDKVRNYKERSPYIYDRMMEVPYQEFVNLYNYLEGQTPFSTQHRTKGAEFDNVLVILDNGRWNNYNFDKLFTSTSRTESVVVRTEKIFYVCCTRAMERLAVFYHKPTKSVIDKAQEWFGKENVVEL*
GCA_009494445.1	VZBW01000053.1	25	PDC-S01	VZBW01000053.1_42	PDC-S01_WP_067088819.1	PDC-S01	51438	52691	-	VZBW01000053.1_51437-52691(-)_1	MEKELFRAIIAENQEYIGRIPLVQRPLDLEEYGNYVFVGVRQAGKSYLLYQRIQQLLANGVEIENIVYINFDDERLQGMSVTDFDLILQAYHSMYESQPIFFFDEIQNVEGWANFARRLANQKYRIYITGSNAKMLSRDIETVLGGRYLDISVFPYSFSEYLKAVGVLLSKNWQYGRKANELQRHFRTYFDWGGFPELVHFQEKRVWLNSLYNRIFFNDLVVRHKIKNEDALRLCVRRLAESVKQPCSLNRLSNLIKATGTSCSPSTVMEYVRYLQESCLLISIDNYVSKFVEKETIKKHYFVDNGLLHLFISNPNTSLLENLCAITLYKKYGKGLYYYNKNIEVDFHVPDEGLAVQASYQMSDGETIEREVKALVALHGLYPLKRAMIITYEDEGEIVRDGLKIEIRPAWKWVLEG*
GCA_009494445.1	VZBW01000053.1	26	PDC-S04	VZBW01000053.1_97	PDC-S04_WP_002996767.1	PDC-S04	120081	120896	-	VZBW01000053.1_120080-120896(-)_1	LSPQIQKIMAFEKEIKEYEDLRGKYQTLIINKMDREEYIKYNEVLFSTHSCAIEGNSFSVDDTRELKEKGLGMIPAGKTLFEAFEMLDHFEAFEYMMQNTQHPLDENLLKEINRRVTSHTLSYRSPEAIPGEYTTTDMAAGDTVFGDHEELIARIPKLLESTENAIVSAAVHPMILAARFHGFYEYLHPFRDGNGRTGRLISNYILLRLNHPLLIIPSEARQEYISVLRMIRTEATDEHLIRFFFKMAIQRMEEELKQKEANTKRFMTFLF*
GCA_009494445.1	VZBW01000053.1	27	SoFic	VZBW01000053.1_97	SoFic__SoFic	SoFic	120081	120896	-	VZBW01000053.1_120080-120896(-)_1	LSPQIQKIMAFEKEIKEYEDLRGKYQTLIINKMDREEYIKYNEVLFSTHSCAIEGNSFSVDDTRELKEKGLGMIPAGKTLFEAFEMLDHFEAFEYMMQNTQHPLDENLLKEINRRVTSHTLSYRSPEAIPGEYTTTDMAAGDTVFGDHEELIARIPKLLESTENAIVSAAVHPMILAARFHGFYEYLHPFRDGNGRTGRLISNYILLRLNHPLLIIPSEARQEYISVLRMIRTEATDEHLIRFFFKMAIQRMEEELKQKEANTKRFMTFLF*
GCA_009494445.1	VZBW01000056.1	28	PDC-S01	VZBW01000056.1_17	PDC-S01_WP_099993690.1	PDC-S01	21791	23086	-	VZBW01000056.1_21790-23086(-)_1	MKRKIYKQLLKWKESKDRKPLMLLGARQVGKTWIMQHFGKKEYKNVAYINCDDEPRMKQLFELDYNIDRILITIQAITGVRITPAATLIIMDEIQEIPRGLHSLKYFCEKAPEYHIMVAGSLLGVTLGKGESFPVGKVDMLTMYPMDYEEYLDATGNENWIELLHSKDWGLIDIMKPKMTELLRQYYFVGGMPGVVSKFIENTDLQQVRTLQRDILEAYRRDISKHTSAAESTRIREVLDSLPSQLARENKKFIYGAVRKGSRAKDFEQAIQWLVDAGIVYKVSRIKEPKMPLKFNEDRDAFKLFLLDCGLLACMTDASAGQMLIGDNAFTEFKGAFTEQYVLQQLLALGLKPYYWSNTKTPSEIDFIIQDSQRVIPVEVKAEENVRARSLAQFIKDNPGLKGLRISMKGYVDQEWMENIPIIAIGTYFEK*
GCA_009494445.1	VZBW01000056.1	29	PDC-S34	VZBW01000056.1_10	PDC-S34_WP_209195270.1	PDC-S34	14772	15626	-	VZBW01000056.1_14771-15626(-)_1	MAKKRPQVALVYDFDGTLSPGNMQEFGFIQATGKTKDEFWEKNRKFAEGKDANGILTYMYLMLDEAKKNNISLTRESFQKFGKDVELFRGVKQWFSLVNEYGNSIGLDVKHYINSSGLKEMIEGTPIAQEFENIYACSFLYNKEGIAYWPAVAVDYTTKTQFLFKINKGIKQVSDNRRVNQYIPDEKRPIPFPRMIYFGDGETDVPCMKMVKEHGGHSIAVYDNEDKQKTACQLVKEGRVNFMCSANYSKGSVMNIIVKRILDKIKADFEFDRLIELNQKKAWK*
GCA_009494445.1	VZBW01000062.1	30	PDC-M13	VZBW01000062.1_57	PDC-M13A_WP_033143007.1	PDC-M13A	63888	64139	+	VZBW01000062.1_63887-64139(+)_1	MKQENNRIQLPLEEIKLAFAASCVEGAARKLGVPYIEIYERMRKVDLINKFILPHYDTLHTESREYLIEDVIECLTNWEKKDR*
GCA_009494445.1	VZBW01000062.1	30	PDC-M13	VZBW01000062.1_58	PDC-M13B_WP_002691346.1	PDC-M13B	64136	64624	+	VZBW01000062.1_64135-64624(+)_1	MKITVYHGATEIIEAPLNHVGRPRLDFGQGFYVTDLKDQAIKWAKTIAEKRAAQPLLNIYTLDRDAILAEARCKIFTAYDKDWLDFIVGNRRGENPARDYDYVEGGIANDRVIDTVNLYMTGFYDAESALQQLIFHKPNNQICLLNQTLINKYLVYNGTEKI*
GCA_009494445.1	VZBW01000062.1	30	PDC-M13	VZBW01000062.1_59	PDC-M13C_WP_023354497.1	PDC-M13C	64605	64856	+	VZBW01000062.1_64604-64856(+)_1	MEQKKYKQINTKTPEIQEMILSYQIGGVAYELSQRLEISPALALDLFYRSKTCAQLHDKRTGLYLMSNGYIADDFIYEKQRGY*
GCA_009494445.1	VZBW01000062.1	31	PDC-S07	VZBW01000062.1_67	PDC-S07_WP_110056698.1	PDC-S07	70444	70836	-	VZBW01000062.1_70443-70836(-)_1	MKHYNVVAAVVCHDGKYLCMQKGKTKFEYTSYKWEFPGGKIEPGETPQQALARELMEEMEYPVEVGEKLVTVNHEYPDFSITMTAFLCTPKGDANGFKRREHADSKWCSKDEMMWLDWAAADVGIVECIL*
GCA_009494445.1	VZBW01000062.1	32	RM_type_IV	VZBW01000062.1_68	mREase_IV_00004	mREase_IV	70865	73636	-	VZBW01000062.1_70864-73636(-)_1	MESRFLTNYTETTFLSTIQMNLRHCKSFAFSVSFIKKAGLVLLAKDISAAIERGAKGRIITSTYQNFTDVESLNYFLSLAQHPNFECHLDDECFHDEKNYFTNGFHSKGYIFELENGIEMVVGSSNITRYALLKNIEWDLVVNCEHDTEAYLDAMNEFESLWNQTYELSQDRIKEYSTKLSFAIEHWDMDYDMADSEIKPNYMQRKALRELNRYRAIGQERALVISATGSGKTYLAAFDALNFNPDRLLYIVHEGSILKKSLETFQKVFGGSKTCGLYNAEAKETGEDFLFSTNVSMCRSLELFDKKEFDYIIIDECHHAVADSYRKIIDYFEPEFLLGLTATENRMDNQDVVEIFGNNIPYELRLRDAIINDLIVPFHYYGIRDELVDYGLTASGERRLISQISTPENCEFIHQQIEKHRMGNQKLKALAFCRNIQHARMMADNLGDYYHTAFLSGKNKTGERIRAYNDLQDENRDLEILFAVDILNEGVDIPGVNMVLFLRPTESSTIFLQQLGRGLRKYTNKPYVTILDFIGNSYKRSVHIALALGSLSRNSILEKKLLKFMVRNDFKSLGLDKYGVEVHIDDLSKEEIIDKIESENFNRINYLKMDYQNFKAYLKTPSYPSHMDYMNSDYAPNLLKFMKIKIGAKKTNSYYGFLKGIEEEGLPVFSEEQIACINYLSSLLPLVREHEYLVIKNLLEGESSLSRIEANIREEIPGFKHEQLEHALRFLEEGFAVKIEADEVQLCGEREQEYEAYLQDLLNYGLTQYEARYADTKEDFLLWQDYRQDQVLLKILENPKHNQYGTYYKDGNMYVFAGLKKDASLDEHLKYNDKFLSPDVFQWESIARISAKDEALQRTAKRVLVFVRKVSAENGITLPYTYIGTGHLENPRKDVTTNGSILYDIHMDNPLSQELQEDFQWME*
GCA_009494445.1	VZBW01000063.1	33	kiwa	VZBW01000063.1_4	KwaB_00002	KwaB	3188	4195	-	VZBW01000063.1_3187-4195(-)_1	MNLEELLNLISSTSVDDTKLFFITRALKPNMKRKARAHEKYLYHVFQVDNDEDLREYIYETSISQLKSIVDKNYEMVDYDVLNDDTENLFSYPIQNKVFSFQDVVTNQLQRDVPKIRSIRDLENDEVKLWAYCVGFEDVQTGEWVYTFRKMQASSVAIDTREANLKAKFLAWFNPESLMLQQLKGDALTLDKQIDCVFYKDIFYVIKKFNFEQMMGLQEEYAEKAKIIAEEMEGTNTFSGIEKLKAVIETKPSVHKKLVKIGMLGTYKNVTAKDIRQMKRVCKQHGDTLKIIDDKICMEEEADVDVVLKMFGDYYKQGEVSGKSYGTFSGKELKK*
GCA_009494445.1	VZBW01000063.1	33	kiwa	VZBW01000063.1_5	KwaA_00006	KwaA	4192	4812	-	VZBW01000063.1_4191-4812(-)_1	MVSVLRTNYLRTVPKLILFLTSYSPLFVCIIVRQLYYNRSYLHFAGFDKAGILCLLHKFGLSILLGLLLVLVTLGTILFLKILRSSSKNGNNVTVKSISNKNAESIGYIATYIIPFLFQSFDELGDIIPLLILLIIIYRIYVTSSLLLVNPVLNCKYSLFEMEYEEQGQRKQGLMISPFRDIYESDNIKIYNIGYKLFYVNKINKK*
GCA_009494445.1	VZBW01000067.1	34	AbiE	VZBW01000067.1_1	AbiEi_WP_146016717.1	AbiEi	425	1111	+	VZBW01000067.1_424-1111(+)_1	MLRISLIFCIFAPLKKGNDMAEIANRIYETSEGQILFISDFSDINDNEKVVSRALSVEEKKGNIVRLANGVYLRPKNTRFGIVYPSIDEMVMAIAQRDKVQIQPSGVTALNKLGLSTQVPTKYTYLTSGSGRVLTLGNRTIELKRSVPKNFAFQTVLAALLVQALRTLGQKNVGNQELSTIRKLVNEEEHKDLFVQDLTLMPVWMRKLITDIIDKNEHYDTLVKSHNR*
GCA_009494445.1	VZBW01000067.1	34	AbiE	VZBW01000067.1_2	AbiEii_WP_007349585.1	AbiEii	1080	2096	+	VZBW01000067.1_1079-2096(+)_1	MTLWLNHTIDERIAMLQRAEEKFRINQVAIEKDWWVTVVLNALFKCSCADQLIFKGGTSLSKGWNLIERFSEDIDLSVSHEFFGIEKTTKNQREKLRKKARRYFLDTVSAELDENLKKLGVEGYHIENVVEEIDEDGKASPVASDKDPSVILVHYESMLGHTIEYIPPRVKIEISCLSMNEPTEDRLISSYIEQTFPGEDAAATATVRTVVPTRTFLEKAFLLCEEFQKQTPRHVRMSRHLYDLERLMDTGFGKQALQDIDLYERIVKHRSIYYAVGYVDYSKLMPSEIDFVPRQELMKDWEGDYAEMCNHFIYGQTLSFEKLLERIKELQDRFRKAF*
GCA_009494445.1	VZBW01000068.1	35	PDC-S01	VZBW01000068.1_1	PDC-S01_WP_015504585.1	PDC-S01	24	1376	-	VZBW01000068.1_23-1376(-)_1	MRRKVYDQLKKWKEEQNGESAVLINGARRVGKSYIVKEFAQEEYKSYILLDFNKIGKNIKSLFETYLDDLDTFFMYLSSFTNTPLYPRESVIIFDEVQLYPRARTAIKYLVEDGRYDYIETGSLVSIKKNVEDIMIPSEEEEILMYPMDFEEFLWALNNETLMPLIRMNFQKKHEMGQMMHRMAMDYFRQYLIVGGMPQAVAKFVETRDFNKVDRVKRQILTLYRNDIQKYASTYVFKVTQIFDTIPSQLQKHEKKFMLKALTEGARMRDYETAFFWLADAMIVNMAYNTTEPSIGLGMNTDDTTLKCYMADTGLLISHAFNENTIVSENLYNKLLVDKLEFNGGMIVENIVAQMLRSAGHKLYFFSKYSKDDAKERMELDFLIAKDTITSKHNISPIEVKSTNRYTLTSLKKCIAKYDSYLATPYVLHTADLKVEEGITYLPLYMTGLL*
GCA_009494445.1	VZBW01000079.1	36	PDC-S13	VZBW01000079.1_19	PDC-S13_WP_186842295.1	PDC-S13	23032	23868	-	VZBW01000079.1_23031-23868(-)_1	MKEEEIKELFEQFEAIANEYEGVECWSARELAQVLGYSQWRNFEGIIEKAKASCTNAGQEVSYHFADVSKMVTLGSGSQREVKDYMLTRYACYLIAQNGDPRKPQISFAQNYFAVQTRRAELVQKRLLEYERVQARAKLAETEKRLSGVLYERGVDSKGFAIIRSLGDKALFNLDTALLKRKLGAPNSRPLADFLPTLNIKAKDFAAEMTSVNVQQKDLHGQQTICQEHVDNNKAVRNMMLQRGIVPEDLPAGEDVKKVEHRLKSDEKTLTKKNSKKK*
GCA_009494445.1	VZBW01000082.1	37	Tiamat	VZBW01000082.1_6	Tiamat__TmtA_2752664533	TmtA	12488	17302	+	VZBW01000082.1_12487-17302(+)_1	MTPSEDLQNSWFNALHERRKNALGVFKDPEYINVFNGVIDKYCDSAHFIYELLQNADDAKATEVEMVLTKNQFIFTHNGKERFTVSDPENAEEDRMNNRLGHINAITAIGFSSKNNVPTNDIDDIKIGKFGVGFKAVFQYTTTPAIYDKPFCFKIEDYIVPTKLNDTTLQREGKTVFVIPFDRKDIDAQQAYEDIEQKISSLDYPQLFLRNMQTISWNTPTQRGKIVKQLLEKYDTYRNITTALYELNSTRGSQNKILLLSRNVTVADTDNKHIISIGYFLNEKGRIDTECRPNINCFFPTHENIDTCYIIHAPFALVDNRQQIKRNNNVNDSLFKSIGELAADSLVVLKELSIKNKRPLLDDNIFALMHHNLESFEEKKNYYWEQPEKKSFVDYYMKIVDNEPIFFSKQKKYITKSNGWWGDDGIRKLLSTEQLDYLTKSKKDNYVKIENEEIKYDFILCSLNTRNAEDMKRYGIDIMSDSKFAEYLNVHFMNAQSEEWLTKLYKYILDNRLTEKYQKNAGLTSEAPMLNAPIIKNECNEFVSPYRGDKLYIFFKSENIVSPEYTINSNLYEKNEQFRSIIKQLGVTEPSIYDQIRIQLAKDLNKEELNHLLKTIIKYNNDCDEKAHHTLFLLLKDKLSLYCKTINDITEESIPCHIDQMIDDSSMLIEYYSCTSIKNKHYIDREFYSETIEAVGERTFNNFLNDFNFCTLPPVVSENAYLTEEELALRPDKYYSNMKEVVTLEGLNDVLKNIVQSNRAKELSHYIWDSLIKILKKDLSTSEGKKLFSNDSGSYHYYKWHTQVWQSCTLREWLRQYKWLHIDGQLRSIEEGVYVDNLIPELYTYDERLNSLLLIEKSPINEEQESIKQMSEATQQKFLYGEIAKNNGVSSPEELEKLIQAGRSALQAKEEQKAKEGKLEKTSLQKDLPKRKKSEKFSNKDFSEENTSSKIEKHKQTVPKSASLEDVLTGFEEKANLQREEIEQVMTLREMIENSKKYSYGWLKALMTLEVQSTGIESASGKRSINILFDRIMSDTEHVNRIILTSASRNIPNMIEDIDGIPVTFFFRNGEKQTVVFDTASVKEDALIVRGNSSLEPIIKSIINNISIIYHASIDIEKPIELIKRWKSLIEELPFKSDDESVKDNLRSDLKFIFGPPGTGKTTTLAKRIIGLMDQTTQCRILVLAPTNKACDVLAKKVLELEPENDYWLWRFISTMDPELEDEEIVYQRNSDIMRQDQVCVVSTIARYSFDGFEDGMLNSINWDYVIIDEASMIPLYQILPPLFNEQSGKIWIAGDPFQIDPIVNIDLWKDENIYKMIELRNFANPKTSPVQFDVELLMTQYRSIPVIGELYSQYMYQGKLCHDRSAASHRVLNMGIQESPLNIISFPVNKDSIFETKRLMGSNIHIYSVLFTVEFLKYITGQLSKDCSNKPIRIGVLSPYGVEIQSIEKLYNQTCLPYSNITVDFGTSHGFQGDQCDIVIAVMNPPASGLKRNAELTFINKPNILNVAVSRAKDYLFILMPGKEYELFPMLHELKKLGKIMVSTRCNNFYTSDEIEKIIFGNIHYIEDNTYVTAHQTTNVYSDPLAKYEVRVDDQALDIQINR*
GCA_009494445.1	VZBW01000082.1	38	cbass_type_IIs	VZBW01000082.1_10	Effector_00077	Effector	19151	20266	+	VZBW01000082.1_19150-20266(+)_1	MSKTKIPDKVKALLWYKAAGRCEFNGCNKRLDRHGITMDECNLSNCAHIIADSPDGPRGSNQSNLLAKDPTNIMLMCPECHKYIDHEGKDKFDAQTLFEMKRKHEERMEYLTGFKEDLQANIVTYGANIAEDTPMFAFPELRNALLPDFYPSSRDMIRLGGELYSEDNWEYYWEQEERRLLYSCKSKILDNIDQWEYKRIALFGFAPMPLLVRLGTLLNNKYDVVVYQKQRSGGWSWPDTTGTTEYIVKRPETTCNSPILVLSLSYSIAKRVHNERPDGSIWEITIDTPKTDFLRSKQMLYDFGRKVELVLDEITKICKGQTIDLYLAVPVACAIEFGRVWMKKANAPLNIYDFDQRFDNKDKLALTIKNI*
GCA_009494445.1	VZBW01000082.1	38	cbass_type_IIs	VZBW01000082.1_11	Cyclase_00020	Cyclase	20270	21490	+	VZBW01000082.1_20269-21490(+)_1	MTDLNIIRKNELDKILVALVKTLDITKTQFENLAKSYNAVGKYLESDPVFVPYHPVVSPQGSLRLGTIIQPINEGDDLDVDLVYRLIGKDISWTQKDIKKLVGERLKSHGVYSTMLDEEGRRCWTLLYRQDSDHIKEHYHMDILPSVADKEHNTRLQRVLTLNYSPDNVKQIAIRITDNEAIDYYTSTDTNSWLKSNPDGYAIWFASRCKNTTVIRESVMNTIMPIGQYAEERTTLQRIVQLLKRHRDIMFGEDENKPISIIITTLAGQAYNGETCLYDGLFNVIEKMEQNIHIDCNGNYVVSNPVNSEENFADKWAKYPKRKDNFFLWLKALKMLNSNLTNSKGLQLRESLGKTFGKNIVDKVFEDKTISHKADATSGKLRVASTGLLGSIGKTLNANNTFYGEE*
GCA_009494445.1	VZBW01000082.1	38	cbass_type_IIs	VZBW01000082.1_12	E2_00007	E2	21477	21911	+	VZBW01000082.1_21476-21911(+)_1	MVRNRRYTPIQQLQFLRATYKSYRWSVRPSGFTWWFKTSPTAISDDYLLKVVYDQGKQPEVFVVHPKPLKMAEGAKKLPHTFNTKSQRLCLYMAKYHEWNDSMRISETVIHWAIEWLYYYEHWVFIGKWLGGGHGSWDVTPIEK*
GCA_009494445.1	VZBW01000083.1	39	PDC-S10	VZBW01000083.1_5	PDC-S10_WP_152022085.1	PDC-S10	1741	2238	-	VZBW01000083.1_1740-2238(-)_1	MLFNYKEHRIFAFSDSHGMHKWLHILEEADILLCAGGVVSGFGKDGMEDFFSWLLSHPAKLYIFVAGNHELLLEDSPEQAKFLLTREIVFLHDTCYEFDRISFGNISTRSLQSKESNIHLAGKMDFLITHIPPEGILDEGRGSLPLLLEVYRSQPRFHVFGHAHS*
GCA_009494445.1	VZBW01000083.1	40	PDC-S26	VZBW01000083.1_11	PDC-S26_WP_220625427.1	PDC-S26	4460	5689	-	VZBW01000083.1_4459-5689(-)_1	MNDIINILNQVRIVSQKIKEQRKEKFERGESFNIFNDLGFMSDEVHLHSMFLANLLNPKGSHGQRGKFLEAFLKMLQKSFPAISADSLELDTAIASVEVEKYIGRQTDSEGGRIDIYLTDSKHSIIIENKIYAGDQHHQMLRYWNYGMSQKGNDTEKSFVLIYLTLDGCSPSKDSLGEDLKENDIVCLSYKNDIRGWLDRCVELSSRTPLVRETINQYISTIDILTNNVMEDNKELLDILSKEENLDAVFDIINSKEKLINHIINDEFIPKLKDLAKSKGLEICGNYKRNWVSDIYPGAHFQKTGWKYFDLAFQFDRQGLDGLIFGFVCKGNSKRSDIPAPIWEKVQEHYSITSKIKNWDSDLWIHKDFRRNCNWNNAQTIKDLLNGKTLNDFSIMFDEAIDCVKGLDI*
GCA_009494445.1	VZBW01000087.1	41	PDC-M56	VZBW01000087.1_57	PDC-M56A_WP_120137613.1	PDC-M56A	54446	55618	+	VZBW01000087.1_54445-55618(+)_1	MAMTKLKVENFGPIKSVDVSLGDLNILIGPQASGKSLFLELFKLVMDKNSIIETLRKYNYILSKTDVVPLLDYYFGEGLHTLFSGDTKIEVSDKKFAITDLLKPSKGKQNTKESVFYVPAQRILGISDGRPKNFMEFDGAAPYVLKNFSETLRVFIQSGLGNPDVIFPMRNRLKGVVKDSIDESVFHGAKVVIDQSSGQRKMKLNINNVSLPFMTWSAGQKEFMPLLLAMYCLSGPPTSVINKKDYKWVIIEEPEMGLHPRAIQTVIWEIIELMQAGYKVIVSTHSPTLLEFAWVFETLKNLPAERFKKALSELFDIDKKSTAVQVMNGLQEKELKTYFFSSDGGGVTSTDISSLDVENNNQLIAEWGGLAAFSGKASEVVGKYYQEPEM*
GCA_009494445.1	VZBW01000087.1	41	PDC-M56	VZBW01000087.1_58	PDC-M56B_WP_190351133.1	PDC-M56B	55623	56096	+	VZBW01000087.1_55622-56096(+)_1	MKKNDVKSDTNVFKSAVDNTVELKDGYCKGLQALKGNSLKVSVSKPQHLLGSVDIDDCTKGLYPNASRWDYAIGYDQKAWFVEVHPANTSNVKEMLKKVEWLESWLKDKGCQLAEIRRDHLHYWIPSGKVCISKTSPQYRSLAKHKLQITSSPFVLK*
GCA_009494445.1	VZBW01000093.1	42	RM_type_II	VZBW01000093.1_10	MTase_II_00083	MTase_II	7409	8392	+	VZBW01000093.1_7408-8392(+)_1	MAKRTIDKAKAAKKDEFYTQLEDINNELRHYREHFRGKTVLCNCDDPRVSNFFTYFAYNFEFLGLKKLITTCYKNQDMDLFSMNKSEQAVFLVYEGDKNGNHIPDAEEIGVKPLKGDGDFRSNECIELLKEADVVVTNPPFSLFREYVAQLLEYDKKFLIIGHQNALSYKEIFPLIRDNKMWLGFGFKGNAGHFISAYEDVATAGDHRKGMIRVSGVTWFTNLDYKERHEDIILYKSYSPEEYPTYDNYDAINVSKTADIPCDYDGVMGVPITFIDKYNPDQFEILGMSASAGYNADIVGIPFKGDKDARPLINGKNTYARIFIKKK*
GCA_009494445.1	VZBW01000093.1	42	RM_type_II	VZBW01000093.1_11	REase_II_00020	REase_II	8398	9516	+	VZBW01000093.1_8397-9516(+)_1	MDIKPEKIAIRDLIADYSNDPNNGVYGYHGKLNIRPPYQREFRYELKQQQAVIETILKGYPLNIMYWSVGDEGKYEMIDGQQRTLSICEYYQHAFNIVDKDRPVLFFDNLTEKEKKDFLDYELTVYFCTGTDMEKLDWFRVINIAGERLLDQELRNAVYVGPFITDARRYFSKYGCVAYKIGGDYMIGKLEEQAYLQTILKWVARHDGISDSAPIDKYMAIHQNDPNANQLWAYYMQVITWIKSTFPKYRKEMKGLDWGAMFDEFGSNIYDTEQLESEIHRLMEDDEIMKKAGIYHYVLSGDLRDLSFRTFDKKQKREAYERQKGICAHCGKPFKLEEMEADHITPWCEGGTTVSENCQMLCRTCNRIKGGK*
GCA_009494445.1	VZBW01000095.1	43	DMS_other	VZBW01000095.1_2	MTase_II_00053	MTase_II	3099	5234	+	VZBW01000095.1_3098-5234(+)_1	MQLIENASEQKLRGAYYTPSAIADFILRWGVNGNDHMDILEPSCGDGIFLECIANANMPFRSITAIEYETAEAEKARAINLHDSEVINSDFHCFCLDTDKKFDLVVGNPPFIRYQYYDENQQVLADEIFKRSNLKRTKLTNAWVTFVVGSCQLLRDNGKMGFVIPSELLMVKYAQQLRKYLAKTFNKINIISFENLVFEEIQQEVVLLLCEKNGTNEHLIEHIEVRDTEGLLNLDPHRLSFPTKKIDFHTDKWTCYFLDKEELEFLEKIKNQTMPQISSYADVEVGITTGSNSYFTVPKSVVSLYQLQEYARPMIGRSVQVNSLCFTHNDWLKNVESGAKAHLLVFTPDADVKGNSGVKAYLENGVKEGVNKGYKTSIRDQWWVIPSIKLSDALFLRRNNLYPKFVLNEAGAYTTDTMHRVFIHKGINKKAFIASYYNSLSFAFAEIMGRNFGGGCLELMPSEVEGIYLPYNEQNEDLFNTIDFMLRNNTSADEILDVTDEVILHQRMHFSKEQVTLARSIWHKIMDRRLNRETLKKKEMKAVDLKNKYHELNFLDLFDQYALNSITDNSMLHDDINWEKYGGKPQQAAMVDETKNVLISLVKKDNEKMFLDGSATIYYTGKKFPTSVALNKLFYFMPYIKGKGVRDLFFIKIARLGYRKEGTAEEDRNDLRLVFEVEFVKQLFEDYKPVELKIWQTFTDTTVDKLITIVR*
GCA_009494445.1	VZBW01000095.1	44	RM_type_IIG	VZBW01000095.1_1	REase_MTase_IIG_00009	REase_MTase_IIG	95	3112	+	VZBW01000095.1_94-3112(+)_1	MIEQIKNKIHQLVQKYEHERDYYRTSRFNETQVRNEFLDPLFEILGWDIRNISGKNTNEREVLLEESLKADASTHSKKPDYTFRLYGERKFFLEAKKPCVDIKNDDEPAKQVRRYGYTAGLKISVLSNFEDLFIYDTTAPVEEADSRNKALIKAYHYTDYENVAEELLRYLGKDSVYDGSFDEVWMDITTNVEQISIDKLFLNQINEWRLLLGQQIYAAMPTIEISYLGDVVQSYINKILFLRVCEDRNIETYQALLKIADHNSYKELVSKFKEADNKYNSGLFGELLSDDIINNVSSAFWKIIKQLYFPESPYSFSVFSSDILGRIYEIFLAQKLDIKDGELVIVNKPENIERDIVTTPNVIVREILHQTATEMIIGKNDSQINALKCADIACGSGAFLLELYQFLSDALIDYYQSHCPSVLMQTSINTYKLPFGIKRNLLVNCIYGVDKDFNAVEACKFGLLLKLLEDEDVNTLSSFHPILPNLDENIFYGNSLLSPENVPSELVEEINPFGFEDRKFDLIVGNPPYMKTEDMKKYTPAEKKLYTKEKLYVSSCGQYDKYFLFIERAMGLLKPHGFLGYIVPNKFMKVGAASKLRKLIASRRILKTIVSFGAHQVFEDKSTYTCLIILQNSERDKFMYSEVSDFSAWKVRSKDSNLFYERDTTMLSGDTWVLCTDIQMNLLDVISRGTKTLEEIVGKDCIFNGIQTSANHVYIFIPIEEDRDTYTFLAFNDKIYQVEKKVTKPYFVRAKREDALNSYCTFTPNARVLFPYKRNSRGKLKLIPLETIEKRYPLFYAYLMDVKSELSKPSRDIQPVPTTANEWYRYGRHQSLDACERREKIIVGVLSLSDKYAIDKKGTLVSSGGTAGYCLVGIPADSQYSIYYIQAMLGSVQGEWLASLYGEIFRGGYIARGTKVLKQIRIPTIDFSNAEEKERHDDVVRRQKRLIVLGDKIASAEGNKRKQIPLQRKFDALKQEQQNAINVLYGMTESHVSKIPIIKKLYAAN*
GCA_009494445.1	VZBW01000103.1	45	DRT_class_II	VZBW01000103.1_10	drt-UG17	RT_UG17	8494	9876	-	VZBW01000103.1_8493-9876(-)_1	MEDINEYFNPVHFTKFYNEKLKRKKGGGLDGLTPATFWNHYEKKLDDIASRCLSGTYKFSPYKEQLILKGRDKFPRILSVPSMRDRMILGVLNQYLQKAFPEAVNNQVPNQYIKDIGDFMALHSSEKVYFFKTDIKGFYDSIDLDTLYRKLEPSVDASVLQLIKTAINTVTVSKGGARLSSNQQPRLMGIPQGLSISNILAGISMLNFDESIENHCDANTLYKRYVDDILILSTTPIDARFVDEFKCELIIKGVSLRLSPDKTHYGIVGDKSFEYIGYSFKSTLCISIRQKNTQTFLNRISRLISRYRSQKENPFTRPRFIIDDQAFDDYYIALINLKLSGFKTLNHLYGWLPYFQAMTDIQLLYQLDTVVHKKFLKGLEIENKIKHLPKVYWDIKKHAGKNMLKDFDALKEIGDIKAYLILKGLINSDFDYSDDEIQTRYWIHLEHLKKDAHMTVGTTS*
GCA_009494445.1	VZBW01000103.1	45	DRT_class_II	VZBW01000103.1_9	drt-cluster7	RTasSLATT	7760	8356	-	VZBW01000103.1_7759-8356(-)_1	MENLESLGNTIYKTMSARFTASRRMKRSRDASKVCEAMFSASIIAISLIALQKPEIKVANMISAFTIILSTFLLVLSLLFSSLNYDKRMENYHACGNELNRLYRLIKHDVSVLSKEEQEKKEIDYINKYEEILSKYNLNQTSFDYQYAMLSSTEIHPLKWLWFQCRYYIFDVYLLYWIIAIAPTVGVVCYFLKYLVKE*
GCA_009494445.1	VZBW01000109.1	46	PDC-S01	VZBW01000109.1_58	PDC-S01_WP_067088819.1	PDC-S01	84275	85519	-	VZBW01000109.1_84274-85519(-)_1	MMYFERKEYLDKLISAEGNGMIKIITGIRRCGKSFLLFNIFCKHLLERGVSEDHIIQVNLEDRRNKKLRDPDALLEYIDAQMVDKEKYYILLDEVQMVKEFEDVLNSYLHVENAEVYVTGSNARFLSKDVITEFRGRGWEIRIHPLSFSEYFEVVGGEMQQALETYYLYGGLPAVVQMESPEAKQNYLREIYETVYLKDVLDRNRLKNPEGMKELVRLLASTIGSCTNVLKISNTFKSAGGVEISGNTISKYLEYLQDSFIISEALRYDVKGRKYIGAGTKYYFEDLGIRNAVLDFRQIEYTHIMENVIYNELRKQGYGVDVGVVESFRRDENGKLQRRNLEIDFVVNRHDERLYIQSAYALPDKEKEDQEQASLLNVNDGFRKLIIVGDRYRSGYNEEGILMMSLSDFLLGKE*
GCA_009494445.1	VZBW01000117.1	47	PDC-S01	VZBW01000117.1_18	PDC-S01_WP_067088819.1	PDC-S01	19769	20974	+	VZBW01000117.1_19768-20974(+)_1	MKRIERTEYLNKLIAFKDKSLIKVITGIRRCGKSTIMEIYRDWLKRQGVSADQIIYLNFEDYDFYELRNPHNLYAYIKPLIHQDKMTYIFFDEIQHVEDFPDIINSLNLKPTVDLYITGSNAYMLSSEIATLLSGRYVEIAMLPLSFREYVEGIGGTDNLPKAYTDYITRSSFPYTLELDTPAEISDYLNGVYNTIVVKDIMSRKKLPDVMMLESVIRFTADNIGNILSTKRIADIMTADGRKIDQKTVERYLTALCETFFVYETKRYNIKGKQLLKTLGKYYLVDIGLRRMLLGSRSFDAGRILENIVYLELLHRQQKVYIGKMDNLEVDFVAIDENNITYYQVAATVRDETTLKRELASLQQINDQYPKYILTLDEDPTADYNGIKRINALRWLMGEIG*
GCA_009494445.1	VZBW01000117.1	48	PDC-S27	VZBW01000117.1_9	PDC-S27_WP_184132443.1	PDC-S27	7781	9229	-	VZBW01000117.1_7780-9229(-)_1	MDANGIIGREYEQKLILERCKSNKAELIAIYGRRRVGKTFLVRKMFNDQFAFSFIGMYEVSRAVQLEQFRMALAQYAKQTVPKLKTWFEAFAALREYLSGLSLQEPIVLFFDELPWMDTPKSNFIAAFSYFWNSWASMVPQLKLIVCGSSTTWMLAKFIGDKGGLYGRVTRQIYLAPFSLGETELFLNELKGLALTRQQVLDVYMILGGIPYYLDMLERGVPLDVCIDRLFFSQDSPLRGEFDFLFRSLFNDSKHYRKIVEVLSEKMKGMTRKELMDELKLKGGGQLSEILENLKKCDFIRKYATIGKSERDALYQLTDLYSLFYTRFVANNSGQDKNFWSNMRNSGSRTAWSGYAFEQVCLHHIPQIKKALGISGVLANVYSWSCRPFVDSTGAEWRGGQIDMLIDRADGAINICEMKYAKDEFVIDASYEQRLRDRMSSFSVATKTKKALLHTFITTYGVKQNMHSGLVNSEVRMNDLFG*
GCA_009494445.1	VZBW01000117.1	49	TerY-P_other	VZBW01000117.1_23	PP2C_00001	PP2C	23232	24044	-	VZBW01000117.1_23231-24044(-)_1	MYMNRGVSIAKWNDHVANEDSFFSSDTCIAVSDGAGGCGLFADEWSKYLVKHLPKDKPIVSFKELDEWVDGIWETFYNEHEERAKEGDGILLNKFYNEGSCATIAAAWKIQEKVAKWMAYGDSVVFHYSFQTGILEHSFTKLADFCNPPRLVSCKDPLEEEGFKHGEFVLDDSSVVFAASDALSHYILMMYELAHCKEFGEELAEEYLKHSGNSQLLKTAEILRFNFKNDVIDKLIQASDNQLTFEEYLKGLYHHGVIDMDDFTICWLYE*
GCA_009494445.1	VZBW01000117.1	49	TerY-P_other	VZBW01000117.1_24	TerY_00001	TerY	24044	25507	-	VZBW01000117.1_24043-25507(-)_1	MNRRSNWEDFKNILEQNHITKLYHFTDRDNLENIIKNGGLYSWKDCEERGINIPKPGGGGPGSPSWSLDKRDNLEHYVRVSFTMNHPMMYVAMNEDRISNPVILEIDPEVIYDEDTKYADRNAVRNGAHVGGSLEDFKTIHFQTVKARNHFDFDVDEQPFYQAEILVKNTIPLKYIKNIGNFGIPIPSQPQMLQSKNAYTARVDREHPTAFIFLVDQSVSMRRITTFNGEDMTLSEAVARIVNAQINELVERCVKNNETRHYFDIAMIGYGTGAYSAWNGSLEGKDFVTPEEIRDNPYQKKMVKEEVRTRKGITIKEVEKKQWMVARHDGSWTHMDKAFKRAEGLLESWMKEHHDKDCYPPTIINITDGEYNGTSHDEMQQLANQLKSMFTNDGNVLFFNIHVVPGHAESVVFPATVDELNGNGYGEKLYNMSSLLPLNYNEQIRAIFGDKQTDIRYHAMGVNTGMERLVKMMKIGTLSSMLVNQNL*
GCA_009494445.1	VZBW01000117.1	49	TerY-P_other	VZBW01000117.1_26	STK_OB_00001	STK_OB	26159	27835	-	VZBW01000117.1_26158-27835(-)_1	MQYPLISEYVRAIQDASSNLDKLAHLVPVLDDHGEPYRSSGAFAVVFKMKDEQTGKYYALKCFTEEQEGRAEAYRQISDELDMVDSPYITSVKYMEKELFVDSQCEEDEFPVLLMDWVEGETMEAYIAANYQNQSAMSMLCYRFGKMAAWLRSQSFAHGDVKPDNIIIRPDGSLTLVDYDGMFVSSMKGSKSPTIGTKDFSHPLRTMDDFDETIDDFSLASIALSLKAISMKSTLLDIYGASDRLLFSENDYRNPSNSKVISALQELMCDKDFCTLYSLFMLALARKELSACSFRLFIGEKPNISPVMNEDLSTETTKEELKEAFVDEWGVKYSKDGRKLLKVPGVLNGAYSVKEGTRIICDRAFLGCGSLSEIVIPSSVTSIGDLEFYGCGSLSEIVIPSSVTSIGYKAFCGCSSLKYISIPKSVIGLNGNPFAEWKGKLECLSPNFVYEDDILFNKDKSRIISFRNQNIKSYVIPSSVTSIGDRAFLGCGSLSEIVIPSSVTSIGDSAFSCCDSLPEIVIPFSVTSIGDSAFYDCKFPDNLKQELISRFGDKIFSW*
GCA_009494445.1	VZBW01000118.1	50	PDC-S27	VZBW01000118.1_13	PDC-S27_WP_184132443.1	PDC-S27	15019	16467	-	VZBW01000118.1_15018-16467(-)_1	MEQRLIGREAELKLLNEYINSDRSEFIAVYGRRRVGKTFLIRKAVEDHFAFFMTGMNGVAKGEQLVNFSISLQKYTHSTTLQTFKSWLLAFYALSQYIEILPEGKKVIFIDELPWMDTAKSGFIPALENFWNSWAVLRNDIKLIVCGSATSWMINNLIRNRGGLHNRLTHHLIVKPFTLHECEEYFKAYHFGYSRKQIAECYMVMGGIPYYLSMMDKSKSLAQNIDQLFFADNAELKDEFNDLYRALFKKSADHIAVVTALATKGMGMTRQELVKASGGKDNGAFSTVLEELEQCGFIRLYEPFNTANKMTSDIRQKRNTLFQLVDFYTLFYFRFIKHNKYQNSSFWSSSQNSQLYHTWAGLSFEMLCLNHIDKIKHALGISGVQTLVCSWRSSNTEKGTQIDLLIDRKDETINICEMKFYKSEFEISKEYEEKLLEKLRIFTEETKTSKSLLLTLITSFGLKQNKHSDIVQKQITMDELFI*
GCA_009494445.1	VZBW01000121.1	51	PDC-M07	VZBW01000121.1_14	PDC-M07B_WP_147930854.1	PDC-M07B	9468	9986	-	VZBW01000121.1_9467-9986(-)_1	MRKVLVIDTSVLYVWLKVSGKETCGPSNALVTYEKVSEKIEEEKKKGTTFILPLATIIETENHIAHSSGDRMSLGEEFAQIMIDSADEKSPWAAFTEQSSLWNPENLKKLAEKWKITVIGGQALGDASIVEVVKYYTDLGYEVESFTGDEDLKAYEPTVEIPWEEESKDVNE*
GCA_009494445.1	VZBW01000121.1	51	PDC-M07	VZBW01000121.1_15	PDC-M07A_WP_173135488.1	PDC-M07A	9986	10633	-	VZBW01000121.1_9985-10633(-)_1	LGKYSSIIIFDPVPAKMRDYCKISKELKSDGSNVAGVLCALSPEEKKKVEALVSSYVRPLSERDINKVISEPVGLIKSDAMLYCYEDWNPEQPVDARGMSDGTLRFIAIVVALLAVAPHSLLLIEEVDNGLHPSRAKELVDMLKDLSRQRQVDVLCTTHNPVLLDELGNKMIPFVSYVTRDENGDSHVNLLEEKENLTKLMASGTIGRMMVNDKI*
GCA_009494445.1	VZBW01000122.1	52	PDC-S05	VZBW01000122.1_6	PDC-S05_WP_078711833.1	PDC-S05	3562	4335	+	VZBW01000122.1_3561-4335(+)_1	MSKDNNNLTILSGQSVLLPSQNEIQRRIYSIRGVQVMLDRDLAQLYQVETKVLNQAVKRNMKRFPDYYMFRLTEEEWNNWKSQFVTSNYMSEDEIQAIKMGVRRPPFAFTEQGVSQLSSVLKSDRAIETSIRIIDVFVAMRKFIFSNAGLFQRIESLEAFRIETKRGLKNIDARFDQIMSRLDDGSLKQKLGIFFDGQMFDAFVLVEELIQKAKRRIVLIDDYITASLLDRFHKRNTGVTLDCYVKSRFANLLYVML*
GCA_009494445.1	VZBW01000125.1	53	DMS_other	VZBW01000125.1_56	Specificity_I_00143	Specificity_I	69794	70705	-	VZBW01000125.1_69793-70705(-)_1	LINSTGVGTAGRVTLFDLNGKYAVDNHITILRTKNGVDNLYVFYTLAYGIGFKNIEAMAAGTSGQIELSVSTIQNIKIPLPPIDIQKKIVEECEKIDQVVTKNKEMIREMQTNMEAIISSLEGLRQPLKTIMCYGKERISYSAIMPETYVSTDNMEQNCEGIVPYNGTPNVNTIVAYQKGDILLSNIRPYLKKLWLANCNGGCSPDVLVLHNNRPAQVDSSFIYYSLRRQGFFDFIMSDIKGMKMPRGKKETIEKFEIILPSLDKQKEVVEKMSKIDEEISKAKQYVANAYSAKQAILDKYLK*
GCA_009494445.1	VZBW01000125.1	53	DMS_other	VZBW01000125.1_57	MTase_I_00004	MTase_I	70702	72780	-	VZBW01000125.1_70701-72780(-)_1	MKEFFDDEVASVENAEIENAFKFLTSKADEARDTIKRYFRKLKYFNNNPFAFLDVHNEQLFYKNAVILKDTISMLQDIYLTKNTNNQFLGDLFEGFLNRGVHQSEGQFFTPIPIVRFLVSSLPLRQILEGGEIPKVIDYACGAGHFLTEYARQIKPIVEELAHLENIYDKRAKEERLISVLREYYEQIVGIEKDYRLSKVSQVAAFMYGMDGIHIHYGDGLQEMSGIQDHTFSVLVANPPYSVSGFLETLPEEDRERYTLNNYISNIEKNNSIETFFIERAAQLLKSGGVAAIVLPASVLSGTGLYMYTREILLKNFDVVGICCFDKKTFGQTSTRTITLFLRRKDLEPDFAKHLDNRIESWFTGNTSDDTYYKDSDKINSYIERMGYKKEDYRKFLNGELTESFMESEMVKDYLKALNIKKQTSNANSIGLNSRAKKVRDEAQKFIKSRSYKDLTPAGKLQEELRFTLRFIREIEKEKLNYFLLAASNPQPVLLVQSPTDKDQEKSFLGYEWSNRKGDEGIHYLNTGKLKKASSDDEDADDDTIRQIKGVNGISTPLFNPMDINDVSKINSLVRANFNKENLELNEGISKFVSMGNLVDMMDFSRVIFTKEIKTSFLTKQIFFDDEKFEMKALATIATFIQRGKNPVYGEEGIQVIKSGQARGGIEFDFSKVYFATNYDSEDKRILKKVIS*
GCA_009494445.1	VZBW01000125.1	54	PDC-S57	VZBW01000125.1_55	PDC-S57_WP_173639931.1	PDC-S57	69136	69786	-	VZBW01000125.1_69135-69786(-)_1	MNKENIGYVYILTNPSFREDWVKIGKSSRPVDVRSKELDNTAVPLPFEIFATMKTAKYNEVEKLVHKTIDRLTDLRIRQNREFFNVDPQIALDIFKDIAQTIDDAVVTEYEDNKPKVSNEPKAQKDVEKNHKRPRFKFSMVGIKIGEMVTFVPTGIEVRVASDDTVEYQNRIYKLSPFVGTFLPIEKQTPSGAYQGAKYFSYKGKVLDELRKEKEL*
GCA_009494445.1	VZBW01000128.1	55	RM_type_IIG	VZBW01000128.1_60	REase_MTase_IIG_00015	REase_MTase_IIG	73299	76799	-	VZBW01000128.1_73298-76799(-)_1	MPNLLYFRGLTIRFVSIRLEVQFRIAPTKAKFNKENVQYETVRHDMAFPHLLYFSLWPICGRSSLELEYNEMTGTLFLYLVPSEYIFISSQISVTRFKAPTNMQKNLPIENLLDEYFKALNATYSTHDASEYSYRSALENLLNSLLQPEYQAINEPRNMTCGKPDISIIRKRDAVTVGSIETKDINKPDLEGKGRNQEQFDRYKKAMNHAVFTDYLRFLFYESGNDTPILDIRIGTCQNDEIIPDIEKGKQLCSFLRKYIGKKIQPIRSATTLADLMAKKSQLMCAILTDLLKENGKDNASGLLKKTYTDLKDSLIQNLDEDGFAKIYSQTVAYGLFAARLNDTTPENFSRAEAAELIPKTNKLLRGIFNDLAGNTIPERISWIIDDLVEMFGATNLQKMFERDIRNNRDPLIHFYEDFLKAFNSADRKNFGVWYTPLPIVKFIVDSIDILLKNKLSIEEGLADTTTIIHKTLDGETELSQVQILDPAVGTGTFLAEIINHIADQYKGQETLWQKYVHSCLLPRLYGFEIQMASYTVAHIKFDMVLAHTGYKTEKDDAFHICLTDSLRKPNKTGESNTGYWISLEQAEADRIKSQRPIMVMLGNPPYNGESQNKADEIEELIEKYKQEPDQILNKKEKAKKIADTKWLNNDYVKFIALAQRFIEGNGKGIIGYITPNTHLDSLTFRGMRYQLLKTFDNIYIINLHGSNKTKETCPDGSKDENVFGIESGVCITLFVKTGTEKGESSLAKVYYKDVYGKKKEKFDFLEQNNLLALDFEEITPTSPMFFLLPIKKNMETEFGQGFSVEELFIKKALGICTKRDSIAYQSSLNGIKRIVQDFRYLEEQAIKEKYNITKESEDSKVINAIRNIKEFGIKEEFFREATYRPLDKRYTYFTNKSKGFIARPVYDTMRHLAHQDQSKNLGLIIGKSGNVVGDMPWNLCFVTNTIVDLNIFYRGGGYVYPLYVDTSKAVNQGDSSTQELGDEKETIISNLNGDIIKRLGDCLGEEPSPEDLFDYIYAILHSSNYRDKFKEQLKYQFPRIPYPQNEEEFKKLASLGNHLRHLHLMDNTATWNAKSQFPFKGNGSSIIVKPQWKDDKVYINKENYYDNVPEVVWRYYIGGYQIAEKWLKDRKGTELDFNAIIHYSNILYVLTQTIYLSKEIDKIYI*
GCA_009494675.1	VZBO01000001.1	1	PDC-S01	VZBO01000001.1_58	PDC-S01_WP_067088819.1	PDC-S01	84275	85519	-	VZBO01000001.1_84274-85519(-)_1	MMYFERKEYLDKLISAEGNGMIKIITGIRRCGKSFLLFNIFCKHLLERGVSEDHIIQVNLEDRRNKKLRDPDALLEYIDAQMVDKEKYYILLDEVQMVKEFEDVLNSYLHVENAEVYVTGSNARFLSKDVITEFRGRGWEIRIHPLSFSEYFEVVGGEMQQALETYYLYGGLPAVVQMESPEAKQNYLREIYETVYLKDVLDRNRLKNPEGMKELVRLLASTIGSCTNVLKISNTFKSAGGVEISGNTISKYLEYLQDSFIISEALRYDVKGRKYIGAGTKYYFEDLGIRNAVLDFRQIEYTHIMENVIYNELRKQGYGVDVGVVESFRRDENGKLQRRNLEIDFVVNRHDERLYIQSAYALPDKEKEDQEQASLLNVNDGFRKLIIVGDRYRSGYNEEGILMMSLSDFLLGKE*
GCA_009494675.1	VZBO01000008.1	2	PDC-S01	VZBO01000008.1_38	PDC-S01_WP_099993690.1	PDC-S01	49921	51210	+	VZBO01000008.1_49920-51210(+)_1	MKRKVYEQLLEWKSQEHHKPLILNGVRQCGKTYVLKEFGRQEFDSLAYVSCDRNVNLQAIYSGDFDVARIIQGLSALTGVDIIPGKTLIFLDEVQAFPQALEALKYFCEDAPEYHIVVAGSLLGVALHAGVSFPVGKVQTLRLFPMDFEEFLMAMDEEQLLKLMHSHDYELMNAFHEKLKDLLRQYYYVGGMPEVVKAFAENKLLNQVRSLQNEILSNYASDFSKHAPSQEVPRIDMVWQSILGQLSKENKKFVYGVLKKGGRAKEFELAIQWLVDAGLVYKITKVSKPELPLKFYEDLSAFKLYLCDCGLMGAMADTSAKEVLLGDAVFTEYKGAFTEQYVLQQLLASGLQHIYYYSSDTSRMEMDFLIQRDGVLLPIEVKGGTSVKATSLHHYLLEHPDISAIRYSMLPYRQQANITNMPLYGVFLK*
GCA_009494675.1	VZBO01000008.1	3	PDC-S23	VZBO01000008.1_12	PDC-S23_WP_205131397.1	PDC-S23	16444	17439	-	VZBO01000008.1_16443-17439(-)_1	MKGMEQRNSSIEIYRSPEGNIELNVKLENDTVWLTQSQMAELFGRDRTVISRHVNNCFKEGELDPNITCAKFAHMGIEGDQTYETTMYNLDVIISVGYRVKSINGTRFRQWANSILKQYIIKGYAINQKRLDNYNELKEVVRLISRAITLQDQVSEGEYNGLFNVISDYVYALDTLDKYDYQTLLIDKTTQAEPFHATYENAMEAINALKEKFGGSKWFANEKDDSFKSSIGQIYQTFGGEELYASVEEKAAMLLYLVVKNHSFSDGNKRIAAMLFLWFMEKNGILYAENGHKRIADNTLVALTLMIAESRTEEKDVMVKVVVNLINKDNQ*
GCA_009494675.1	VZBO01000009.1	4	AbiD	VZBO01000009.1_71	AbiD	AbiD	84051	85010	+	VZBO01000009.1_84050-85010(+)_1	MERYTKPPLTYQQQVELLKSRGLQFADEARAKRHLANISYYRMSAYMLPFKEANQEGEILDSFKKDITWDCVYNLYVFDRKLRLLVFDAIERLEVAIRTQIIYQLSHKYGSHWQDRQDIFNEPKTIMLRDGKQITIDVYSEIQSHIREQLHNNRAEVFIQHYTSKYYDPVNPPSWMSVEIMYFNHLSRICMGLKNRADIAGIASYFGLPPKTFCSWLHAINYVRNICAHHARLWNRDMSIVPERLEFSKKHKWLREPHKARLKKFYYTACILNYLLQTVNPTSPFKTRLIALLDEYKDVVSLPAMGFPEDWKDEEMWKI*
GCA_009494675.1	VZBO01000009.1	5	AbiL	VZBO01000009.1_72	AbiLii-1	AbiLii	85225	85872	-	VZBO01000009.1_85224-85872(-)_1	MPYKKRSYYKHEEAKARDYSLFVIACEGTKTEPSYFAPFDNFERIKVRILEHKQTESAPSHVLASAKKYMTEEGLNAEDGDSLWCVIDVDKWPIDMIKELGSFCINTPGCHIAISNPCFEVWLLYHKLTDLKDIDCSKSHNVKVALSKLTPGGFSATEYVKLMAQAIINAKAKDSQPGEQHYFPALKETKVYELGEALMERIGKNSWQDFINKNI*
GCA_009494675.1	VZBO01000009.1	5	AbiL	VZBO01000009.1_73	AbiLi-1	AbiLi	85876	87216	-	VZBO01000009.1_85875-87216(-)_1	MLIRFDFSNIFSFLEETEFNMLPAKSLKSHTDHLHKINTNVNVLKGSVIYGANGAGKSNMIKAANLLRDIVLKGRVPSDIRYIRNKFSDEVTPVSQSVEFSYKNKIYNYGVTYVSKLCLEEWLYETGVEKDEMVFERTYSKETNKPVVKMGRKYVDGDEKKALLVSLLEDNILKNDELLIKHEDIIKEPRINRVREWFKDNLKIFFPETKSASIFDTQYENLKFKHFSEKLLRSFDVGIQDIELHEDDLDKFVSQTGMPLDKIFEDIKTNLKKEESGVIETQYFTIGVTKEEDDKYMIRRITTSHVVNNKAVSFELKEESDGTQRLFDFAPVLYDLMQSDKTIIVDEIDRSIHANLLKMFVEKVMGMPILGQIIFSSHESCLLDCSIFRNDEIWFVEKDRKNQSSRFYTLNDFKPRNDLDIQKGYLKGRFGAIPFLAHLEDLKWED*
GCA_009494675.1	VZBO01000009.1	6	PDC-M71	VZBO01000009.1_37	PDC-M71A_WP_080877293.1	PDC-M71A	45763	46824	+	VZBO01000009.1_45762-46824(+)_1	MAKTSLEEQQKLVGYTFQTGWKVIRIHTSSGSQTGGVYSMCFDVEKDNRVCFMKALDFKQYMTRNVNDKGDPMSCLKMMIDQFQYERNLSEICKGGKVRKVVYVLDSGQEYVETFNMMVPYLVFEMADDDIHHMLDVSERLEFSWKMKSLHDVAVGMYNLHKVGITHQDIKPSNILQFKDETKIGDLGCSSCEALVSPFEDRLFTGDHNYSPPERAYKWSIEDNAKQKYLTDCYLLGSLIVFYITGMSMNALLYKYLPDSYLPDSYKGDKAQIRTYLNNAFASAMEEIKKSIPNMRLRERLLQTIGYLCSPLPEFRGHPKNLNSSHGNPYNLERFITVLDLMRAEAEIAVFKR*
GCA_009494675.1	VZBO01000009.1	6	PDC-M71	VZBO01000009.1_38	PDC-M71B_WP_126591391.1	PDC-M71B	46830	48383	+	VZBO01000009.1_46829-48383(+)_1	MDYRIEPPKRIVIPNWRYFNNTVNLGELTSYENINLDEASLYPIDDYINDWIDSKSVYRASDLISAAIANSQKGNPYVIDAAKFLLANESKVNFIQKQTAQFVLNSNKETDCSNSIIRLQNDAFEKLKTASDIHENIHKLRILAHAYPYNPIVYIDMARAYTTIGLKEKAEKLIRMAVYLDPQNRFVARAAARFFIHIGDNGRAADVIRKTGYAKYDPWLMASDISIATVRGKRSGYIKRGQQIAFSDNYNSFSISELASALGTIEMEDGSRKKSRNFFNQSLIAPNDNSLAQAEWVIIASQLPITIHPNLKVKCNHESLVYKALENNDVVSAMSNAVDWICDMPFSMKPVLIGYNIATTFMRNYELSSNILEVGLKSHPNDPWMLNNRAYVNARANNVEEAEKDMEKLEHITTPLTKSMAICKEATKGLIAYRKKDKETGKKLYEQAILHASELKEDSDEVVLKAKINMLREELMISNFQNTQVLRDLEKLSVPDQKQDLLLLKNEVFEEMKKYVK*
GCA_009494675.1	VZBO01000009.1	7	PDC-S25	VZBO01000009.1_94	PDC-S25_WP_158408084.1	PDC-S25	105174	106730	+	VZBO01000009.1_105173-106730(+)_1	MNVKDFISKYNNHPVLFIGTGVSLRYINNSYSWDGLLKKVIEDVSGNEELYLNIKSHHQQGEVYMYPAIAEDVENYFNKTLENDRNGKFKEINDIFFEGMKNGKNVSRFKIYLSKILSNLDFKEDMKDEIAAFKKIRKNISSIVTTNYDKITETIFEFMPLIGNDILLSNPYGSVYKIHGCVDKPESIIITENDYKSFRERYELIRAQLLSLFIHNPIIFLGYNLGDDNIKTLLKTIFSYVDVNSDISEKIRDNFLVVEYKKDIMETEVAEYDIVIEPNVNIKINKVKTDNFLQVYSALSDLHLPISALDVRKVQSIVGDIYAGTKGVRVYVTEDINSLNNNDKVLAIGSKKTIQYQYQTQKELKRNYFKIIEESDAQRISIIDKYQISTAQYFPIFGFLTINPSLQTKDKLIKIQKQKIKELTQRIEKNVRVHNEHNSLVDIENDDTIPQSSKNSAMVYAILHHQIDVEQLEQYLMNYQDNDTSDYNRLLVLYDYTKYGNVIPSQERECKLNCVKLQ*
GCA_009494675.1	VZBO01000009.1	8	PDC-S56	VZBO01000009.1_50	PDC-S56_WP_083267635.1	PDC-S56	56964	58910	+	VZBO01000009.1_56963-58910(+)_1	MIHDRVHFYSSCDMSIPMYINRMSEVVKSYEDGKRPDGINDYLEMFHIVQFIEHEKYPADWEESRIAGVKQYKGKVAAYFSQLKPKEFPALYAEAERGYQSTIWQIIDTFKIKGLITEPVLREILAEHPWKLKDLLKYSWIVEKNNALLAGLLKENEHTAEWLLEEYVEDDRLENRKKLYFPKFLTGQDKDAIIRNYVNSDKANLNYVRLVLAAKRSADFPLHPLTIKAARKKEKALNEAIFAMGAVNVASYGVALTEESSAPAKERKVDEEGRTMFVYNKKLIDECQDASIIYYCGQVFEFTEEYGFITLISKDAETDAIEKVIGLHARNAYDLDMAFRMRENMSYLQMQALECALLDTDRNIEGVIKAFYEDFLKTEYGYKGLSLTLPKHDDSLILKIRSLAIEMDAVGHQYDCYVNYGSIDKDIVELTPPQKLTETKSLLSHRYCILNRDNTDVWYLIYLFFGSQSMLFFVEPCKDAHFRNYYELLEKGMEVKYEDYENYQKPDIDRLLEKGYLMKDEMGILQCVKMREVRLLKHLYEYGACSYWGYSREERMILDDMVSKGWISFDCHLLSPAERDYFSYYLNNEKYTNGPAIRNNYAHGTTPSYSEEKHKKNYFELLVLFVLLLLKISEDLDMKRYLGKYGLE*
GCA_009494675.1	VZBO01000009.1	9	gabija	VZBO01000009.1_62	GajA_00019	GajA	68698	70866	+	VZBO01000009.1_68697-70866(+)_1	MKIKEIIVENFRLLKEFRLELEDDLSLLIGKNNVGKTSLLVVLDKFLNYGETKKFQYNDFNLDFRTELKELIENEKLEQKDYEELGIRLRLLIEYNDKDDLEYISPILMDLDVANNFLGLGFDYTLSYDMYLNLREAYQTFENHEKEKEAKSREKEGQYVAKTLDDFLDSKQSLYFFLIRKSIHINKDTESFEEENYINLKDVTNFNLKDVVNFQYINAKRNVDNKEVDKTLSTQTSELYKVQETDDKQQEAIEQFQDRLKDTDVVLSSVYDKMFADIINKVKTFGGMSKNETIIKVVSSLQHRELLKGNTTVVYQQADKELPENYNGLGYMNLISMIFDIDLIIKKMQRNKERKPADINLLFIEEPEAHTHPQMQYVFIKNIKELLKQGILHKDGISRKLQYIVSSHSAHIVADCDFNDIKYMVHSQKNGIFEKNSVIAKNMKDLQKEYEGDAEYKQYFAFLKQYLTLNRSELFFADKAIFIEGDTERILLPAMMKMIDEEHEPEENENYLLSQNVSIIEVGAYSHIFEKFMRFIGLRKCLIITDLDCCKPVEKTDKNGRKTTKYEKAPYDVTDDNMVTSNASIKSFLKISSIKDILSDVPVKLSWDDAAICWKRNNNGNLMIAFQYGKNGAYQPRSFEDAFFSENKEFITSNSFSSLDPECVEKFQEDNNPYELAQNGVNGKSSLAIEILLHGNTETNPENGHWNIPNYIKEGLLWLRKD*
GCA_009494675.1	VZBO01000009.1	9	gabija	VZBO01000009.1_63	GajB_00033	GajB	70848	72791	+	VZBO01000009.1_70847-72791(+)_1	MAEERLKDELAQITEYIQQGHNFLLSGGAGSGKTYTLVEVVRWIIENYPSSLVACITYTNAAVKEIAQRVNHENLRVSTIHDFLWDNIKNYQKELCNVVIKLLNTPDSGLQISGMEEIPTDYYSNREEPVGISYQEHTNLKEGVLSHDEVIIVAHEMFKEYPKLSDILKSRYPFIMIDEYQDTFPMVVEIMLSYLKQSGKKCIIGFFGDAMQCIYDKGIGDLNAYKYDGNKGEVFEVQKLQNRRNPQMVIDLANKIRTDGLMQVPSGDVKAPNMRDGQIKDGQCLFLYTQKDGDVLSLVRSYLSEEKQWNFHDAKATKELNLTHNLIAGKAGFSTLMEIYSGDPLLKYIKGGKLQTCVQSNISDEEMSEMTFGEILKALCEKGVDEKSYKPTQGQKDFIDAHMSLFEKAKNYNYLVLRRTYVENSQLVDDKKQSEDEESKTGSKRSPLVKHLCKIEQAIRLFQNGNVSEFLKVTGYTRERSIRSIEDKKKLKASIESLQNIEHKTIQEVIELADEQNICLIDDKVRNYKERSPYIYDRMMEVPYQEFVNLYNYLEGQTPFSTQHRTKGAEFDNVLVILDNGRWNNYNFDKLFTSTSRTESVVVRTEKIFYVCCTRAMERLAVFYHKPTKSVIDKAQEWFGKENVVEL*
GCA_009494675.1	VZBO01000015.1	10	AbiD	VZBO01000015.1_60	AbiD	AbiD	61965	62954	+	VZBO01000015.1_61964-62954(+)_1	LEKSNKNSIFAALESATLPIEQRTRAELFVYMRMEYINPPLGTATLLANLQNEGLVIMDERKANAFLENVSYFRFAAYLRPFKASDRHSYKENATFEKAVRLYEFDVKLRTLLFSAIQKIEISLRAKVINQFSLNYGAFWFINPDLAVDKHKFAENLSSLDRELQRSKDDFIKEHYVKYGKEDFPPAWKLIDLTSFGCLTKLYFNFANGAAKKKIARSYNVPQQEILESWMKSINALRNCCAHHGRVWNRVMPVMPQLPMKLKQAWIMNKPEVANRLYSVLCCLLYWLNAIDPRNELCAKFKDLLSQYPEVDTNAMGFPKHWQDEPLWR*
GCA_009494675.1	VZBO01000017.1	11	Tiamat	VZBO01000017.1_176	Tiamat__TmtA_2752664533	TmtA	207784	212598	+	VZBO01000017.1_207783-212598(+)_1	MTPSEDLQNSWFNALHERRKNALGVFKDPEYINVFNGVIDKYCDSAHFIYELLQNADDAKATEVEMVLTKNQFIFTHNGKERFTVSDPENAEEDRMNNRLGHINAITAIGFSSKNNVPTNDIDDIKIGKFGVGFKAVFQYTTTPAIYDKPFCFKIEDYIVPTKLNDTTLQREGKTVFVIPFDRKDIDAQQAYEDIEQKISSLDYPQLFLRNMQTISWNTPTQRGKIVKQLLEKYDTYRNITTALYELNSTRGSQNKILLLSRNVTVADTDNKHIISIGYFLNEKGRIDTECRPNINCFFPTHENIDTCYIIHAPFALVDNRQQIKRNNNVNDSLFKSIGELAADSLVVLKELSIKNKRPLLDDNIFALMHHNLESFEEKKNYYWEQPEKKSFVDYYMKIVDNEPIFFSKQKKYITKSNGWWGDDGIRKLLSTEQLDYLTKSKKDNYVKIENEEIKYDFILCSLNTRNAEDMKRYGIDIMSDSKFAEYLNVHFMNAQSEEWLTKLYKYILDNRLTEKYQKNAGLTSEAPMLNAPIIKNECNEFVSPYRGDKLYIFFKSENIVSPEYTINSNLYEKNEQFRSIIKQLGVTEPSIYDQIRIQLAKDLNKEELNHLLKTIIKYNNDCDEKAHHTLFLLLKDKLSLYCKTINDITEESIPCHIDQMIDDSSMLIEYYSCTSIKNKHYIDREFYSETIEAVGERTFNNFLNDFNFCTLPPVVSENAYLTEEELALRPDKYYSNMKEVVTLEGLNDVLKNIVQSNRAKELSHYIWDSLIKILKKDLSTSEGKKLFSNDSGSYHYYKWHTQVWQSCTLREWLRQYKWLHIDGQLRSIEEGVYVDNLIPELYTYDERLNSLLLIEKSPINEEQESIKQMSEATQQKFLYGEIAKNNGVSSPEELEKLIQAGRSALQAKEEQKAKEGKLEKTSLQKDLPKRKKSEKFSNKDFSEENTSSKIEKHKQTVPKSASLEDVLTGFEEKANLQREEIEQVMTLREMIENSKKYSYGWLKALMTLEVQSTGIESASGKRSINILFDRIMSDTEHVNRIILTSASRNIPNMIEDIDGIPVTFFFRNGEKQTVVFDTASVKEDALIVRGNSSLEPIIKSIINNISIIYHASIDIEKPIELIKRWKSLIEELPFKSDDESVKDNLRSDLKFIFGPPGTGKTTTLAKRIIGLMDQTTQCRILVLAPTNKACDVLAKKVLELEPENDYWLWRFISTMDPELEDEEIVYQRNSDIMRQDQVCVVSTIARYSFDGFEDGMLNSINWDYVIIDEASMIPLYQILPPLFNEQSGKIWIAGDPFQIDPIVNIDLWKDENIYKMIELRNFANPKTSPVQFDVELLMTQYRSIPVIGELYSQYMYQGKLCHDRSAASHRVLNMGIQESPLNIISFPVNKDSIFETKRLMGSNIHIYSVLFTVEFLKYITGQLSKDCSNKPIRIGVLSPYGVEIQSIEKLYNQTCLPYSNITVDFGTSHGFQGDQCDIVIAVMNPPASGLKRNAELTFINKPNILNVAVSRAKDYLFILMPGKEYELFPMLHELKKLGKIMVSTRCNNFYTSDEIEKIIFGNIHYIEDNTYVTAHQTTNVYSDPLAKYEVRVDDQALDIQINR*
GCA_009494675.1	VZBO01000017.1	12	cbass_type_IIs	VZBO01000017.1_180	Effector_00077	Effector	214447	215562	+	VZBO01000017.1_214446-215562(+)_1	MSKTKIPDKVKALLWYKAAGRCEFNGCNKRLDRHGITMDECNLSNCAHIIADSPDGPRGSNQSNLLAKDPTNIMLMCPECHKYIDHEGKDKFDAQTLFEMKRKHEERMEYLTGFKEDLQANIVTYGANIAEDTPMFAFPELRNALLPDFYPSSRDMIRLGGELYSEDNWEYYWEQEERRLLYSCKSKILDNIDQWEYKRIALFGFAPMPLLVRLGTLLNNKYDVVVYQKQRSGGWSWPDTTGTTEYIVKRPETTCNSPILVLSLSYSIAKRVHNERPDGSIWEITIDTPKTDFLRSKQMLYDFGRKVELVLDEITKICKGQTIDLYLAVPVACAIEFGRVWMKKANAPLNIYDFDQRFDNKDKLALTIKNI*
GCA_009494675.1	VZBO01000017.1	12	cbass_type_IIs	VZBO01000017.1_181	Cyclase_00020	Cyclase	215566	216786	+	VZBO01000017.1_215565-216786(+)_1	MTDLNIIRKNELDKILVALVKTLDITKTQFENLAKSYNAVGKYLESDPVFVPYHPVVSPQGSLRLGTIIQPINEGDDLDVDLVYRLIGKDISWTQKDIKKLVGERLKSHGVYSTMLDEEGRRCWTLLYRQDSDHIKEHYHMDILPSVADKEHNTRLQRVLTLNYSPDNVKQIAIRITDNEAIDYYTSTDTNSWLKSNPDGYAIWFASRCKNTTVIRESVMNTIMPIGQYAEERTTLQRIVQLLKRHRDIMFGEDENKPISIIITTLAGQAYNGETCLYDGLFNVIEKMEQNIHIDCNGNYVVSNPVNSEENFADKWAKYPKRKDNFFLWLKALKMLNSNLTNSKGLQLRESLGKTFGKNIVDKVFEDKTISHKADATSGKLRVASTGLLGSIGKTLNANNTFYGEE*
GCA_009494675.1	VZBO01000017.1	12	cbass_type_IIs	VZBO01000017.1_182	E2_00007	E2	216773	217207	+	VZBO01000017.1_216772-217207(+)_1	MVRNRRYTPIQQLQFLRATYKSYRWSVRPSGFTWWFKTSPTAISDDYLLKVVYDQGKQPEVFVVHPKPLKMAEGAKKLPHTFNTKSQRLCLYMAKYHEWNDSMRISETVIHWAIEWLYYYEHWVFIGKWLGGGHGSWDVTPIEK*
GCA_009494675.1	VZBO01000026.1	13	DMS_other	VZBO01000026.1_40	mads_3	mad3	43179	46019	-	VZBO01000026.1_43178-46019(-)_1	MNSEEKINVWGARVHNLKNIDVEIPRDSLTVITGLSGSGKSSLAFDTIFAEGQRRYIETFSAYARNFLGNMERPDVDKITGLSPVISIEQKTTNKNPRSTVGTTTEIYDYLRLLYARAGTAYSYQSGEEMMKYTEEQVIDMILSDYKGKAIFLLAPLVRQRKGHYRELFESMRRKGYLYVRLDGNILEIVPNMKTDRYKNHNIEAVVDKLVVKEEDEERIRKSVATAMKQGDGMVMVLEKGAKEAKTYSKRLMDPVTGIAYQDPAPNMFSFNSPEGACPHCKGLGKVNQIDIKKVIPDDKLSIHEGGIAPLGKYKNQMIFWQIESLLSKYDLNLKTPICEIPGDAMQEILYGSLENVKIEKEKVHTSTDYFCAYDGIIDYLQKVMEDDESAAGKKWADQFISTIECPECHGLRLKKESLSFKIWDKNISEVASLDIDELRNWLEEVEQHLPSMKAKVAHEIIKELRSRVTFLLDVGLNYLSLNRQSASLSGGESQRIRLATQIGSQLVNVLYILDEPSIGLHQRDNERLLNSLKELRDLGNTVIVVEHDEDMMRAADWIVDIGPKAGRKGGEVVFQGTPQEMLKTDTITAQYLNGKMAIEVPALRREGNGKHITIHGATGNNLKGVDVDFPLGKLIVVTGVSGSGKSTLINETLQPILSQHFYRSLKKPMPYESIEGIENIDKVVNVDQSPIGRTPRSNPATYTGVFSDIRSLFVGLPEAKIRGYKPGRFSFNVKGGRCEECKGNGYKTIEMNFLPDVYVPCEVCHGKRYNRETLEVRYKGKSIADVLDMTINQAVDFFENVPQILQKIKALQNVGLGYIRLGQSSTTLSGGESQRVKLATELSKRDTGKTLYILDEPTTGLHFEDIRILMDVLQKLVDRGNTVIIIEHNLDVIKLADWLIDMGPEGGRGGGQLLFAGTPEEMVKQQKGYTYKFLAPLLKKSGKPE*
GCA_009494675.1	VZBO01000026.1	14	RM_type_II	VZBO01000026.1_36	MTase_II_00083	MTase_II	40092	41267	+	VZBO01000026.1_40091-41267(+)_1	MANSTLSNAKAAKKDEFYTMFYDIETEMEAYLDYNPNVFRGKTVLLPCDDPEWSNFTKYFAQNFKDLGLKKLISTSYAPESMTYKNGIQLSLFETQSAKYDKDKTKTHGKIFVLTEDSTRDRMPNLDDLQWDYLEGDGDFRSEEVKKLRDEADIIITNPPFSLFREFLAWIVEANKQFIIIGNINCVTYKEVFPLIKDNKVWMGYSIHSGDREFGVPDEYPLEASGTRIDENGKKYIRVKGVRWYTNIDHGHRHSAKNFMTMADNIKFSKHKEVHGRPYLHFDNFDAIEVPYTDAIPCDYEGMMGVPISFLDKYCPEQFEIMGITKTWFGMANKVYPKQIQVSKTGIKTIVTKLNDGPVIELDGPLDGEVYYIVDGKYYTQAYARILIRKK*
GCA_009494675.1	VZBO01000026.1	14	RM_type_II	VZBO01000026.1_37	REase_II_00020	REase_II	41273	42439	+	VZBO01000026.1_41272-42439(+)_1	METELKEYTVKELCEGFTYSKADGKGLYGLAGKLTIQPEYQRNYLYIENEGEKEVAVIDSVMKKYPLGLLYFNKLPDGRLEVLDGQQRITSLGRYLIDKFSYIKKDNLPYKFKALDKEERELIENTKMLAYICEGTESEIKEWFEIINIGGIRLNEQEKLNAIYSGPFVSAARKEFSNKEDPRLQKWECYISGSANRQEIFQEALRWVSKGNIKDYMQEHRRDANINELKNYFDDVISWIDQTFDEVYPKMKGLNWGELYERFHTTPYNHVEVSHKVKELYNDPCVQDKKNVFEYVLGGCKDTRLLNVRVFDDNTKRRVYDRQTADAKKKHESNCRLCACGDGPNKDKIWALKEMDADHVQAWSKGGATDESNCQMLCKTHNRSKGNR*
GCA_009494675.1	VZBO01000035.1	15	DRT_class_II	VZBO01000035.1_16	drt-cluster7	RTasSLATT	15098	15694	-	VZBO01000035.1_15097-15694(-)_1	MENLESLGNTIYKTMSARFTASRRMKRSRDASKVCEAMFSASIIAISLIALQKPEIKVANMISAFTIILSTFLLVLSLLFSSLNYDKRMENYHACGNELNRLYRLIKHDVSVLSKEEQEKKEIDYINKYEEILSKYNLNQTSFDYQYAMLSSTEIHPLKWLWFQCRYYIFDVYLLYWIIAIAPTVGVVCYFLKYLVKE*
GCA_009494675.1	VZBO01000035.1	15	DRT_class_II	VZBO01000035.1_17	drt-UG17	RT_UG17	15832	17214	-	VZBO01000035.1_15831-17214(-)_1	MEDINEYFNPVHFTKFYNEKLKRKKGGGLDGLTPATFWNHYEKKLDDIASRCLSGTYKFSPYKEQLILKGRDKFPRILSVPSMRDRMILGVLNQYLQKAFPEAVNNQVPNQYIKDIGDFMALHSSEKVYFFKTDIKGFYDSIDLDTLYRKLEPSVDASVLQLIKTAINTVTVSKGGARLSSNQQPRLMGIPQGLSISNILAGISMLNFDESIENHCDANTLYKRYVDDILILSTTPIDARFVDEFKCELIIKGVSLRLSPDKTHYGIVGDKSFEYIGYSFKSTLCISIRQKNTQTFLNRISRLISRYRSQKENPFTRPRFIIDDQAFDDYYIALINLKLSGFKTLNHLYGWLPYFQAMTDIQLLYQLDTVVHKKFLKGLEIENKIKHLPKVYWDIKKHAGKNMLKDFDALKEIGDIKAYLILKGLINSDFDYSDDEIQTRYWIHLEHLKKDAHMTVGTTS*
GCA_009494675.1	VZBO01000039.1	16	gabija	VZBO01000039.1_16	GajA_00020	GajA	16399	18468	+	VZBO01000039.1_16398-18468(+)_1	MYLSELRLWNFRKYGIKNGEAFDKAAPALNVHFHNGVNVLIGENDSGKTTIIDAIRYVLHTKSGEPIYIDEKDFYKSKEKNSQRTRQLKIECFFDGISDDDAALFLEWLGVKNTGNGKKNFILKVSLSAKRMDDGRIIPHFYAGMGGEGNSMSYEARNYLNVVYLKPLRDALQDMTHGYKSRLAQILQAHSVFSDSNKDSDGKHQLEKDYNNLKALVDKYFNKDGEQDGSKITKALNTTLKEKFLLQSDNKNAVIQLTGSELSDILRQLDLVMEDNKSGLGSLNLLCMAAELLLFSEKMRGLKLTLVEELEAHLHPQLQLRLIDYLESKGEYGQFILTTHSITLGSTIPLKKLLILKDEEVFPMDDDATCCTEFDYRFLQRFLDATKANLFFAKGLILVEGDAENLLIPTIAKIIGKDLHEYGVSIVNVGSTAYKRYVNIFRRKDRKRFNMPISIITDLDVRSIEYYEDPDNKGRKEVFRVTEETKNELNGYNDYVQWENLPVFFMTKTGIDEYIDSNKVKRIPKAVREDIHNIFDKNKESITKEDIDKVRELKLKKLCGLYQDEIQIYTPKKWTLEYDIACSKLCNHIATAIKLAEIEGKGVSVNAKEIEEVKKQIESIGYEENNSKDAYTIFKPLNDCKVSKAITAQHLASLLENENNDTIKKILLSDPYISYLVDAIKHVTSTHDE*
GCA_009494675.1	VZBO01000039.1	16	gabija	VZBO01000039.1_17	GajB_00029	GajB	18461	20470	+	VZBO01000039.1_18460-20470(+)_1	MNNFFATDEEIKYAQDILLGKENHFSAEKIAVIKSNDSKDVVACPGSGKTTTLLAKLAILATRMPLEEGKGVCVLTHTNVAIDEIKSKLQSQADVLFSYPNYFGTIQGFVDKYLAIPYFNSIKEIPISAIDDNKAIALMYKEFMHKTYDEKKCIWKEIEDRIDKKLTGKEKSNLVLRLQFDFINNAFCDVVTKKYYRKYKDTRPFAANPDSNKYKLVDSVQQAALGQGVLKYTDAYRYALGYVTECKAIKEAISKRFKYLFVDEMQDCQQIQIDLLEQLFDKKSIVVQCFGDPHQAIYDESGAEGLWKVGRTMPIMSSLRFGDSIANVLKSVCDKENSKIKGNPDVQSLPPILLVYLSPLKVLPKFASLVKESKVGEYCLNEIAQAIKNKDSLHRIRVKAIGWIGKPNTKGKLCINSYFPEYDNLQGKSGNKKPEVLSDYLKKIPSFSAKQYEDMILTALSDLLNSLGYCFDKEGKNVRYTKSRLLSYIKKVNESFYFNLKKRIGNWVLNIINTDEDIDTKVVEEIKDYIEKDLRMLFNFSLDNQDLRKFLQNSNNHVTKESNISNNIFHSDDVEIEVGTVHSVKGETHVATLYMETSFHDKCESEYFGAQLEGLPYKGNKKYEKQALRIGYVAMSRPQYLLCMAISKEHFELLDENLLKNNWKIEFAD*
GCA_009494675.1	VZBO01000040.1	17	AbiE	VZBO01000040.1_2	AbiEi_WP_047105540.1	AbiEi	2202	2783	+	VZBO01000040.1_2201-2783(+)_1	MNNIVCKVAALGGTISTTDISHLSEYKRLLRAKERGDLIKLRHGIYAVPDALLNTMIDVERIVPNGIVCLYNAWAYHQLSTTVPPAFCIAIANKRKVVIPDTLPIELYYWKKENLEFGIMDAEISGYHVRITDMERSVCDAVKYRNKLGLDICAEVIRTYLKKPNRNLTRLQDYAQRLRVFNTLKNYLEIAIE*
GCA_009494675.1	VZBO01000040.1	17	AbiE	VZBO01000040.1_3	AbiEii_WP_096298108.1	AbiEii	2785	3102	+	VZBO01000040.1_2784-3102(+)_1	MGKKNYGKSVKTRLLNLMNETGYKYMYLLARYFNERLLYRVSVSQYKDNFLLKGGSLLYAMNGLEARPTVDVDFMADRISRDRDFLAHVFQEILGIVCDEDGVSF*
GCA_009494675.1	VZBO01000040.1	17	AbiE	VZBO01000040.1_4	AbiEii_WP_110023304.1	AbiEii	3080	3652	+	VZBO01000040.1_3079-3652(+)_1	MRMEYRFDVNSIKLEPITVEKKYPGTRFYFTAHMDTIAYNMSVDIGFGDVVTPYPTTIDFPLLLPDIPSVNIQAYSLETVVAEKFHTMIDRDVLNSRMKDFFDCYQLLTKRDLSDDTLYDAIKATFDNRGLTYNPELQLFTESFATDAARIVRWKAFLKKIQWKETLDFKTVMEVIKERLQPMAEKYWKK*
GCA_009494675.1	VZBO01000042.1	18	PDC-S01	VZBO01000042.1_39	PDC-S01_WP_099993690.1	PDC-S01	56327	57622	-	VZBO01000042.1_56326-57622(-)_1	MKRKIYKQLLKWKESKDRKPLMLLGARQVGKTWIMQHFGKKEYKNVAYINCDDEPRMKQLFELDYNIDRILITIQAITGVRITPAATLIIMDEIQEIPRGLHSLKYFCEKAPEYHIMVAGSLLGVTLGKGESFPVGKVDMLTMYPMDYEEYLDATGNENWIELLHSKDWGLIDIMKPKMTELLRQYYFVGGMPGVVSKFIENTDLQQVRTLQRDILEAYRRDISKHTSAAESTRIREVLDSLPSQLARENKKFIYGAVRKGSRAKDFEQAIQWLVDAGIVYKVSRIKEPKMPLKFNEDRDAFKLFLLDCGLLACMTDASAGQMLIGDNAFTEFKGAFTEQYVLQQLLALGLKPYYWSNTKTPSEIDFIIQDSQRVIPVEVKAEENVRARSLAQFIKDNPGLKGLRISMKGYVDQEWMENIPIIAIGTYFEK*
GCA_009494675.1	VZBO01000042.1	19	PDC-S34	VZBO01000042.1_32	PDC-S34_WP_209195270.1	PDC-S34	49410	50264	-	VZBO01000042.1_49409-50264(-)_1	MAKKRPQVALVYDFDGTLSPGNMQEFGFIQATGKTKDEFWEKNRKFAEGKDANGILTYMYLMLDEAKKNNISLTRESFQKFGKDVELFRGVKQWFSLVNEYGNSIGLDVKHYINSSGLKEMIEGTPIAQEFENIYACSFLYNKEGIAYWPAVAVDYTTKTQFLFKINKGIKQVSDNRRVNQYIPDEKRPIPFPRMIYFGDGETDVPCMKMVKEHGGHSIAVYDNEDKQKTACQLVKEGRVNFICSANYSKGSVMNIIVKRILDKIKADFEFDRLIELNQKKAWK*
GCA_009494675.1	VZBO01000043.1	20	Azaca	VZBO01000043.1_26	Azaca__ZacA	ZacA	31722	32984	+	VZBO01000043.1_31721-32984(+)_1	MKLGFINFSSEEQLKMHQVIQAIQEHQAIDELGLGRIRDAFSNKLFPGISTLHNRAKYYAILPSLFLEAEKGTYKSANEVRAKVLNLEIMLTRQLLRGTEPANNWGITGSSVIDTAETENSKYVKYDPVYIYYGALVSYGMILTNSNIYSLIYERSKTIHKQPKKYISQDEEKEMGDANQLSGNYQLFDGGGLSYTFDGYTPINIDLTFDEAKFIKDKIIASQIAKDSFLATILRDDYPIGLAQKSYFDLGDQWKKYMTDEHFMIYTLSARISKFQYLLRLVYNYVFYTRTDRTEEAEKEFERYEQLKEEWKSDISEENIFQALDFVGYTLQDNESIKFCKEACLLINNPSDENFSRLQEIIVNREKQTKGSSRSKLANPNKYKGIDRIEAYFFDYRWGTLYNIITEIKKGLSNGKRTTQ*
GCA_009494675.1	VZBO01000043.1	20	Azaca	VZBO01000043.1_27	Azaca__ZacB	ZacB	32962	34779	+	VZBO01000043.1_32961-34779(+)_1	MAKEQLNNYTYGEMLVSPGYDVDFAIGTTYSVNPQALLIIPMALGLLSSNNESAVQSPICLLEGIRRSTDNFVLFCNKGGIHLPLNNQPYLSLMDNCMYEVQNPQKPLSNFHPKVWIIKETNRSNKNEQQIKVIVMSRNLTLDNNLDMTVCLTGKIGKQTIDNKKHEPLIDFLTSLNTLMGHGSSYNQHIIKDKKKKIKMVIESIRKVNHFEIDTDLFEKDGYEFIPMLFGQNLNKDIRYPESWQGTEQMTISPFIGINTLQELDKNVKNRHILVTTSGYVSKDIYDLFNRENHKIYVMKDGMTHNDIMPTDLHAKTYLVCNPKGEYGNFLFIGSANATPAAFHVNSEFIIRLQYKYGKHLVFDTFRKEFLQMDARDEESKIFETVNFPPESEEAHEISELEAFVRKYITEDFSAQCHANVNGNYDVIIKTEHHDNKYRIQIAPMQAAGYKVDFENEAILSNLTLAQLSDFYIISIQDTNGQNMDKVIKIPTEGIPYEERDIAIYKSIVDSKEKFLRYLSFILTDDIDEYLFDTEQSMKLIAQHGNNKDSMPLSLNIYEQLLKAASSNPQKFIEIEEGIRKIGKEEYTQEFLEVFKTFKEAIKQK*
GCA_009494675.1	VZBO01000043.1	20	Azaca	VZBO01000043.1_28	Azaca__ZacC	ZacC	34782	37769	+	VZBO01000043.1_34781-37769(+)_1	MEKKLKDFQKATVEHIVNIFKSKKQRRVLLSDEVGLGKTIVSKGVIQAVGELSDEYGIWDDNTYRVVYICSNANIVKQNTENLGIEDVMNIDESRLSMQHFIVAKKVKELQKSKKSKPRILIPLTPGTSFNLQTSAGNMNERALMFAILSHLDDFKDHKTALKNRLNIYGANGDNWTDIIDKYEKDTKENVCTGYRENISKEVVNDDCYQEAKDLLLKAIALNDYNTTNKAITLFRIIFCKISMKELNPDLVIMDEFQRFSSLLDLEGNSEEAMLTRTFFGKEDGPFILLVSATPYKPFTTLEELNENKIDEQYQDFNKLADFLFDGREDIVFQQVWHDYSKELCHISSDNLDILIAKKNIAEDTMYEAMSRTERYRNSSQDDTYLKISTGDIASYCQMQEVLGECNKMSEGRFGVKTLPMEYAKSSPYLLSFMDKYKLKEKLAKAYTEHPWKIKQKQQYLIKKKNINTYERIPSCNAKLDKLSNILFGEKGEKHGEQLFWIPASHPYYKIPASNVFAKNQDFSKVLVFSAWEMVPRMIACMISYAIEQKSISHAFPSATYTNTKENSEKDALDKQEGEKAGTGRLRRESLELVTCCSDFLKDAYNPKAYLGNDLKEIKAGIKENFKNTSRFTLVEQPTTAKFLLEAIKLLDSNTEEKILISEDGLDTLVNMAIGSPGICFYRLLGNKDLAQEAATKICNNIFNRRYNAAVIDILYNKKSVQTYFKQVIDYCVMGNLQAVLDEFAYMIDERSNGERNVEMIQKRMIESFIDRNYQEIDTTESFGKEKKKKWRIRTHYAMPYGNIRMTDQATNRANDVRLAFNSPFRPFVLASTSVGQEGLDFHWYCRKIMHWNISSNPQDMEQREGRIDRYKSLFVRRNVAKFHPETYTWNEMFDLARTEAKDKGFCELVPYWSIPQDMLKSIAETDREYIESIVPLYPLSMDYDRYRHMKSVLRLYRLTMGQPRQEELLEFFKDMPAEDIDKLLFNLSPIKRKK*
GCA_009494675.1	VZBO01000046.1	21	PDC-S13	VZBO01000046.1_25	PDC-S13_WP_186842295.1	PDC-S13	27487	28323	-	VZBO01000046.1_27486-28323(-)_1	MKEEEIKELFEQFEAIANEYEGVECWSARELAQVLGYSQWRNFEGIIEKAKASCTNAGQEVSYHFADVSKMVTLGSGSQREVKDYMLTRYACYLIAQNGDPRKPQISFAQNYFAVQTRRAELVQKRLLEYERVQARAKLAETEKRLSGVLYERGVDSKGFAIIRSLGDKALFNLDTALLKRKLGAPNSRPLADFLPTLNIKAKDFAAEMTSVNVQQKDLHGQQTICQEHVDNNKAVRNMMLQRGIVPEDLPAGEDVKKVERRLKSDEKTLTKKNSKKK*
GCA_009494675.1	VZBO01000049.1	22	AbiE	VZBO01000049.1_45	AbiEii_WP_067065479.1	AbiEii	48743	49660	-	VZBO01000049.1_48742-49660(-)_1	MIMNNIYHRQVALLIKIMPSVFRIKDFAVHGGTAINLFHKNMPRYSVDIDLTYIPIQDRKTSLDTINEHLVELKIMIERSIPGIHIVHKPDVWKLQCSHEGATVKIEVNGTKRGIIGSTQDLMLCAKAQEDFNMACKARTVGFSQLYGGKITAALSRQHPRDLFDCKYMEIESFADVKDGFMLCLLGSDKPIIESLSPHQIDQSDALEKQFEGMSDIPFSYSDYEEARHHLVQMVNDNLTEEDKRFLVSYEKGEPEWSLCSSGYLGDYPSVKWKLQNINKLRNTNTKKFEESISKLTDYFGLKMY*
GCA_009494675.1	VZBO01000049.1	22	AbiE	VZBO01000049.1_46	AbiEi_WP_068866247.1	AbiEi	49647	50411	-	VZBO01000049.1_49646-50411(-)_1	MGVQTVGNIKRLVLSRYANGLMFSQWLKEEGYSRQLLNKYKASGWLESLSRGVMAIKGNGRNALVALACYNEQLGKQYRVAAHSALELEGFNHYVPMGKPTLMVAHGNDKAPSWLKTNIFDHNYILFSTDVFQYVPTSNVPIEKYSLLASSPELAFMECLLLSSKRYSLMDLYYIMEQLTSLRPKVVQELLEHTTSYKVKRLFLYMAEKAKHYWYDMLDTSKIDIGDSKMQLAKSGTYIAKYKMTIPKELYDYE*
GCA_009494675.1	VZBO01000049.1	23	PDC-S05	VZBO01000049.1_9	PDC-S05_WP_078711833.1	PDC-S05	8398	9363	+	VZBO01000049.1_8397-9363(+)_1	MVDTTEKIENSELVTNRDQLVVVDNIESLIKVIRGQQVMLDKDLAMLYGVEAKVLNQAVKRNVERFPDDFRFQLTKEECLRSQIVTLNEKQGQHLKYMPYAFTEQGVAMLSSVLRSKTAIEVNIQIMRAFVSMRHFMVNNASVFSRLETIEYHQLEILQHQQDTDKHLQESDKRIEEVFRRLDEGNAKPKQGVFYNGQVYDAYTFVSDLIKSAKKRIVLIDNYVDETVLTLLDKRDNNVSAIIYTQLISRQFQLDIDRHNAQYAPIDVETFRLSHDRFLCIDDDVYHIGASIKDLGKKWFAFSKLDILSPDMLIEKIKSNN*
GCA_009494675.1	VZBO01000049.1	24	SoFic	VZBO01000049.1_48	SoFic__SoFic	SoFic	50883	51713	-	VZBO01000049.1_50882-51713(-)_1	MDKNMFLNTIQEYKELGMSNLIDYDKFYLYSIVTHSTAIEGSTMTEVENQVLFEEGLAARGKSMEELNMNLDLKAAYERSMELAKGHTPISLGVLKHLSSIVMRRTGREYSTLSGSFDSSRGDLRKVNVTAGVGGKFYMNWEKIEDWTKALCADLETQRKNLIIKPDVFEAYMMSFDAHNRLVQIHPWVDGNGRMSRLLMNHIQFEFGLVPTIVKKEDKADYIQALVNSREQKSMKPFREFMMEEHVKNLKEEIKNYNLSLGDDSMEETVSQHMHR*
GCA_009494675.1	VZBO01000050.1	25	PDC-S06	VZBO01000050.1_7	PDC-S06_WP_095244428.1	PDC-S06	3677	5986	+	VZBO01000050.1_3676-5986(+)_1	MLEQIKNISIKGGPFTEKTSFDLFPQRLNLLYGRNGSGKSTIAKSIRRLGKEDDGSGYSAETNPFLSAEQAQHIFVFDEDFVSTNFRMNETGLSSIVMLGKQVGLDEQLQVLKDEQDNLMKTKSDLDKKMQEFSDNRNSKSPAYYWILIKKDLSKDGGWAEQDKLIKGNLIKSQVTDTLVNELMELRATAHYSVLLKEFEEKFKTLQNIKKGGSKLNIIPSNVLFSEIEKVKTLLDKRVEEPRLDSRDKAIIELVRSEYGNYLNQIHPVFDNSRLQVCPLCLRPMDKYDKEQLFSKIQQFFNKNVEDYKLELQHVIEKLQMWHQVELADIVRELVGQDTWKIFRKYELELQNEYSKLLTAFEERMKNVYGFSTSYLYWYDLISAQEKYSVMLDKINAAIKHYNLDIEQKKKLTDNLIYINKAIAARSLKDQFSQYRQHLAERNLCESALRDTEENLWKLDSEIAEILSKKAQVSIALDFINEALAYIFFNNKRLVLENFSGQYRLKSNGKDVKPGDVSTGERNAIALCYFFAKIFERHEKDNRYKDEMLVVLDDPITSFDKDNKVGMMTFLRWQVNEIYNGCNTSKILIMSHDLMTVFDIHKIFQDINAKSQSSVFELKNKVIGTPKEFNNLKSEYKKLMDDVFSLANGSSSDFIGIGNKMRRIEEAYSTFVCNRGFVSLLHDDDFLQKVPPSKRRFYHNFMSRLVLNSESHTEEKSYSLESFASLFSEEEIRKTAKYLLMLFYYVDEFHLKSYLGDNFEVVKAWTDNE*
GCA_009494675.1	VZBO01000052.1	26	PDC-M13	VZBO01000052.1_60	PDC-M13A_WP_033143007.1	PDC-M13A	65612	65863	+	VZBO01000052.1_65611-65863(+)_1	MKQENNRIQLPLEEIKLAFAASCVEGAARKLGVPYIEIYERMRKVDLINKFILPHYDTLHTESREYLIEDVIECLTNWEKKDR*
GCA_009494675.1	VZBO01000052.1	26	PDC-M13	VZBO01000052.1_61	PDC-M13B_WP_002691346.1	PDC-M13B	65860	66348	+	VZBO01000052.1_65859-66348(+)_1	MKITVYHGATEIIEAPLNHVGRPRLDFGQGFYVTDLKDQAIKWAKTIAEKRAAQPLLNIYTLDRDAILAEARCKIFTAYDKDWLDFIVGNRRGENPARDYDYVEGGIANDRVIDTVNLYMTGFYDAESALQQLIFHKPNNQICLLNQTLINKYLVYNGTEKI*
GCA_009494675.1	VZBO01000052.1	26	PDC-M13	VZBO01000052.1_62	PDC-M13C_WP_023354497.1	PDC-M13C	66329	66580	+	VZBO01000052.1_66328-66580(+)_1	MEQKKYKQINTKTPEIQEMILSYQIGGVAYELSQRLEISPALALDLFYRSKTCAQLHDKRTGLYLMSNGYIADDFIYEKQRGY*
GCA_009494675.1	VZBO01000052.1	27	PDC-S07	VZBO01000052.1_70	PDC-S07_WP_110056698.1	PDC-S07	72168	72560	-	VZBO01000052.1_72167-72560(-)_1	MKHYNVVAAVVCHDGKYLCMQKGKTKFEYTSYKWEFPGGKIEPGETPQQALARELMEEMEYPVEVGEKLVTVNHEYPDFSITMTAFLCTPKGDANGFKRREHADSKWCSKDEMMWLDWAAADVGIVECIL*
GCA_009494675.1	VZBO01000052.1	28	RM_type_IV	VZBO01000052.1_71	mREase_IV_00004	mREase_IV	72589	75360	-	VZBO01000052.1_72588-75360(-)_1	MESRFLTNYTETTFLSTIQMNLRHCKSFAFSVSFIKKAGLVLLAKDISAAIERGAKGRIITSTYQNFTDVESLNYFLSLAQHPNFECHLDDECFHDEKNYFTNGFHSKGYIFELENGIEMVVGSSNITRYALLKNIEWDLVVNCEHDTEAYLDAMNEFESLWNQTYELSQDRIKEYSTKLSFAIEHWDMDYDMADSEIKPNYMQRKALRELNRYRAIGQERALVISATGSGKTYLAAFDALNFNPDRLLYIVHEGSILKKSLETFQKVFGGSKTCGLYNAEAKETGEDFLFSTNVSMCRSLELFDKKEFDYIIIDECHHAVADSYRKIIDYFEPEFLLGLTATENRMDNQDVVEIFGNNIPYELRLRDAIINDLIVPFHYYGIRDELVDYGLTASGERRLISQISTPENCEFIHQQIEKHRMGNQKLKALAFCRNIQHARMMADNLGDYYHTAFLSGKNKTGERIRAYNDLQDENRDLEILFAVDILNEGVDIPGVNMVLFLRPTESSTIFLQQLGRGLRKYTNKPYVTILDFIGNSYKRSVHIALALGSLSRNSILEKKLLKFMVRNDFKSLGLDKYGVEVHIDDLSKEEIIDKIESENFNRINYLKMDYQNFKAYLKTPSYPSHMDYMNSDYAPNLLKFMKIKIGAKKTNSYYGFLKGIEEEGLPVFSEEQIACINYLSSLLPLVREHEYLVIKNLLEGESSLSRIEANIREEIPGFKHEQLEHALRFLEEGFAVKIEADEVQLCGEREQEYEAYLQDLLNYGLTQYEARYADTKEDFLLWQDYRQDQVLLKILENPKHNQYGTYYKDGNMYVFAGLKKDASLDEHLKYNDKFLSPDVFQWESIARISAKDEALQRTAKRVLVFVRKVSAENGITLPYTYIGTGHLENPRKDVTTNGSILYDIHMDNPLSQELQEDFQWME*
GCA_009494675.1	VZBO01000053.1	29	kiwa	VZBO01000053.1_5	KwaA_00006	KwaA	2433	3053	+	VZBO01000053.1_2432-3053(+)_1	MVSVLRTNYLRTVPKLILFLTSYSPLFVCIIVRQLYYNRSYLHFAGFDKAGILCLLHKFGLSILLGLLLVLVTLGTILFLKILRSSSKNGNNVTVKSISNKNAESIGYIATYIIPFLFQSFDELGDIIPLLILLIIIYRIYVTSSLLLVNPVLNCKYSLFEMEYEEQGQRKQGLMISPFRDIYESDNIKIYNIGYKLFYVNKINKK*
GCA_009494675.1	VZBO01000053.1	29	kiwa	VZBO01000053.1_6	KwaB_00002	KwaB	3050	4057	+	VZBO01000053.1_3049-4057(+)_1	MNLEELLNLISSTSVDDTKLFFITRALKPNMKRKARAHEKYLYHVFQVDNDEDLREYIYETSISQLKSIVDKNYEMVDYDVLNDDTENLFSYPIQNKVFSFQDVVTNQLQRDVPKIRSIRDLENDEVKLWAYCVGFEDVQTGEWVYTFRKMQASSVAIDTREANLKAKFLAWFNPESLMLQQLKGDALTLDKQIDCVFYKDIFYVIKKFNFEQMMGLQEEYAEKAKIIAEEMEGTNTFSGIEKLKAVIETKPSVHKKLVKIGMLGTYKNVTAKDIRQMKRVCKQHGDTLKIIDDKICMEEEADVDVVLKMFGDYYKQGEVSGKSYGTFSGKELKK*
GCA_009494675.1	VZBO01000057.1	30	PDC-M13	VZBO01000057.1_10	PDC-M13B_WP_002691346.1	PDC-M13B	6605	7111	+	VZBO01000057.1_6604-7111(+)_1	MITLYHGSYIQVGKPLVKLGRKKVDFGQGFYLTKLRLQASSWAKTIAERKGRNALPTLSIYSFDYDAVKSKDYRIKIFDSYNLEWLEYVVDCRKGGTKQTMYDIVEGGVANDNVIDTVEDYENNVITAEQALGQLKYKAVNHQLCILNQEIVDNYLSFVSSEQIEKED*
GCA_009494675.1	VZBO01000057.1	30	PDC-M13	VZBO01000057.1_11	PDC-M13C_WP_197739449.1	PDC-M13C	7159	7320	+	VZBO01000057.1_7158-7320(+)_1	MLAEALHIDAERALNLFYTTKVYQQLSDPKYGLQLMSDDYILENLIEELRETQ*
GCA_009494675.1	VZBO01000057.1	30	PDC-M13	VZBO01000057.1_9	PDC-M13A_WP_033143007.1	PDC-M13A	6375	6608	+	VZBO01000057.1_6374-6608(+)_1	MAYSDNDTYRHIHFAVMAIESGARKLGISGKEMHDRLLKQGLIHRRLIKRYEDLHTQSLDWVADDISETLLNWEKEV*
GCA_009494675.1	VZBO01000062.1	31	PDC-S01	VZBO01000062.1_7	PDC-S01_WP_067088819.1	PDC-S01	9600	10850	+	VZBO01000062.1_9599-10850(+)_1	MKELLKQIIFEQQDNCRHLMQDAIPRHIEEEWLTTSEILIITGVRRCGKSVLLQQLRDKLEEKDFFFNFDDERLVNFKLEDFATLQECFFELFGEQHTYYFDEIQNIAGWETFVRRLYNEGNKVVVTGSNARMLSKEMGTHLTGRYISVEVYPFSFAEYLQLEHIEPSQKDFYLMASRSKLLGHFRDFLERGGFPKYLQTGSVSYLSSLYESIIFRDVMARNGLTNDKEIKELAFYLASNATQRVTYNSLGKIVGIRHPETIKNYLEYIQQTYMIFQLLKYAPSVKTQMLSPKKVYFIDNAIISRMGFNVTDNNGVKLENAVFIELLRRGYDLFYHADKKECDFVVREGVRITQAYQVTVKMDDEKTRKREIEGLQEAMEIYDLSEGYIITLNEKEELTVDGKTVHIIPAWEWMLT*
GCA_009494675.1	VZBO01000065.1	32	RM_type_II	VZBO01000065.1_10	REase_II_00020	REase_II	8398	9516	+	VZBO01000065.1_8397-9516(+)_1	MDIKPEKIAIRDLIADYSNDPNNGVYGYHGKLNIRPPYQREFRYELKQQQAVIETILKGYPLNIMYWSVGDEGKYEMIDGQQRTLSICEYYQHAFNIVDKDRPVLFFDNLTEKEKKDFLDYELTVYFCTGTDMEKLDWFRVINIAGERLLDQELRNAVYVGPFITDARRYFSKYGCVAYKIGGDYMIGKLEEQAYLQTILKWVARHDGISDSAPIDKYMAIHQNDPNANQLWAYYMQVITWIKSTFPKYRKEMKGLDWGAMFDEFGSNIYDTEQLESEIHRLMEDDEIMKKAGIYHYVLSGDLRDLSFRTFDKKQKREAYERQKGICAHCGKPFKLEEMEADHITPWCEGGTTVSENCQMLCRTCNRIKGGK*
GCA_009494675.1	VZBO01000065.1	32	RM_type_II	VZBO01000065.1_9	MTase_II_00083	MTase_II	7409	8392	+	VZBO01000065.1_7408-8392(+)_1	MAKRTIDKAKAAKKDEFYTQLEDINNELRHYREHFRGKTVLCNCDDPRVSNFFTYFAYNFEFLGLKKLITTCYKNQDMDLFSMNKSEQAVFLVYEGDKNGNHIPDAEEIGVKPLKGDGDFRSNECIELLKEADVVVTNPPFSLFREYVAQLLEYDKKFLIIGHQNALSYKEIFPLIRDNKMWLGFGFKGNAGHFISAYEDVATAGDHRKGMIRVSGVTWFTNLDYKERHEDIILYKSYSPEEYPTYDNYDAINVSKTADIPCDYDGVMGVPITFIDKYNPDQFEILGMSASAGYNADIVGIPFKGDKDARPLINGKNTYARIFIKKK*
GCA_009494675.1	VZBO01000066.1	33	PDC-S01	VZBO01000066.1_62	PDC-S01_WP_067088819.1	PDC-S01	75963	77216	+	VZBO01000066.1_75962-77216(+)_1	MEKELFRAIIAENQEYIGRIPLVQRPLDLEEYGNYVFVGVRQAGKSYLLYQRIQQLLANGVEIENIVYINFDDERLQGMSVTDFDLILQAYHSMYESQPIFFFDEIQNVEGWANFARRLANQKYRIYITGSNAKMLSRDIETVLGGRYLDISVFPYSFSEYLKAVGVLLSKNWQYGRKANELQRHFRTYFDWGGFPELVHFQEKRVWLNSLYNRIFFNDLVVRHKIKNEDALRLCVRRLAESVKQPCSLNRLSNLIKATGTSCSPSTVMEYVRYLQESCLLISIDNYVSKFVEKETIKKHYFVDNGLLHLFISNPNTSLLENLCAITLYKKYGKGLYYYNKNIEVDFHVPDEGLAVQASYQMSDGETIEREVKALVALHGLYPLKRAMIITYEDEGEIVRDGLKIEIRPAWKWVLEG*
GCA_009494675.1	VZBO01000066.1	34	PDC-S04	VZBO01000066.1_6	PDC-S04_WP_002996767.1	PDC-S04	7004	7819	+	VZBO01000066.1_7003-7819(+)_1	LSPQIQKIMAFEKEIKEYEDLRGKYQTLIINKMDREEYIKYNEVLFSTHSCAIEGNSFSVDDTRELKEKGLGMIPAGKTLFEAFEMLDHFEAFEYMMQNTQHPLDENLLKEINRRVTSHTLSYRSPEAIPGEYTTTDMAAGDTVFGDHEELIARIPKLLESTENAIVSAAVHPMILAARFHGFYEYLHPFRDGNGRTGRLISNYILLRLNHPLLIIPSEARQEYISVLRMIRTEATDEHLIRFFFKMAIQRMEEELKQKEANTKRFMTFLF*
GCA_009494675.1	VZBO01000066.1	35	SoFic	VZBO01000066.1_6	SoFic__SoFic	SoFic	7004	7819	+	VZBO01000066.1_7003-7819(+)_1	LSPQIQKIMAFEKEIKEYEDLRGKYQTLIINKMDREEYIKYNEVLFSTHSCAIEGNSFSVDDTRELKEKGLGMIPAGKTLFEAFEMLDHFEAFEYMMQNTQHPLDENLLKEINRRVTSHTLSYRSPEAIPGEYTTTDMAAGDTVFGDHEELIARIPKLLESTENAIVSAAVHPMILAARFHGFYEYLHPFRDGNGRTGRLISNYILLRLNHPLLIIPSEARQEYISVLRMIRTEATDEHLIRFFFKMAIQRMEEELKQKEANTKRFMTFLF*
GCA_009494675.1	VZBO01000072.1	36	RM_type_I	VZBO01000072.1_2	REase_I_00008	REase_I	1897	5244	-	VZBO01000072.1_1896-5244(-)_1	MKNFDFIKKLEEVIPAFHQLHAYCDKAEIFQKAFPEDSATNARKALEWLVKNHLAMAKVTLEPHETLSQMLKRPEIDAFVNEDWELIQDMRTVKKIGNYAAHTGTQKIRKNDAFICLRALYHVACGFLYRWQAIREIAAFDATLIPQDFTLVHAADNSEPAVSPDLKHHVPHDAIEHPKPPTQQPAESLESETITRQCLIDYMLNEAGWEILHAKGDIQGGKAGIEIKIEGMNKQFHPSGIGYADYVLFSKGSKPLAVIEAKSTIHSPETGRKQAIEYADCLEKKYGVRPVIYYTNGYTTKVIDGLDYPPRTVISFHSYNDLEYLIQKRSRSPITNLAIDDEITNRPYQKTAIKSLVEWLNRKHRRGLLVLATGTGKTRVSISLCKLLYNNSKWLKNVLFLADRKELVKQAHERFEEFLPSQSMSCLSEDDKPDTNARIVFSTYQTMINYINTEPLEFSIGHFDLIIIDEAHRSVFGKYGAIFQYFDSLLIGLTATPRAEIDKNTFQLLELENEPNFEYTYEEAIRDEYLRPYRLKKCNSKMINRGIKYDDLSAEQREQLEKVWEYEKAMKGIPKEKEYHRDIQGNEIFNYLINDDTIDNVLSELMTNGLKVHSGEDVGKTIIFAYNHKHAERIVERFNQLYPERGADYCQLIDNQVKNHSAIIADFKMEAKMPQIAVSVDMLDTGIDVPEILNLVFFKIIKSKIKFEQMIGRGTRLCKDLFGPGEDKQEFYIFDWCGNFDFFSKQGDDIHPSDSKSLTDRLFCLRLDIAKELQSAEHQEKEFDKQLHDELKTLLHQQVAAIGKERKEARPWLNIIEPYRNQEKWTCLSELDVSRLKKIGHLIKVDKDDEEAKRFDIVMLHIMLSLIDTTRRVGQFRKVVVNIAAILEKKASIPAVMERIDIIRQVQKPVFWENESLDALEHVRRKLRGLVHLLKEQRGGKKFIIDIEDTYTKVEGVEDEVIKTSYKQRVIDYLAENSNNDTLRKIQHFEQLTSADIEELERIFFEELGTKDEYNELTEGHPYKNNVAAFIRVINGIDRKKALQIYQQFIEGYNLTSEQELYLKNILDYISMNGDIETRNFLEYPLKDLKWRETFGDTFVNLKDFIKQMHRVIIA*
GCA_009494675.1	VZBO01000072.1	36	RM_type_I	VZBO01000072.1_3	Specificity_I_00056	Specificity_I	5445	6620	-	VZBO01000072.1_5444-6620(-)_1	MRKGWEYKKLGEVATFINGDRGKNYPSAKDFVESGVPFINAGHLNNGIISYDKMNYITINKYNSLGSGKIIKNDILFCLRGSLGKYAIVAEDSMGAIASSLVIIRPFQNADNRFIAHFLSSAKIKEYIAKNNNGSSQPNLSAKSVASFIIPLPTLSTQLAIVSELDKINELIRLKKEQLKDFDNLAQSLFYEMFGDPVENEKGWEVKKLKDISREIGDGLHGTPEYSEVDTGCYFINGNNLENGTIVIKENTKMVSEKTKTKHYIEMDDFTILVSINGTLGKVAFYNGENVILGKSACYIKLEAYNDKKYIFELLKSDYFKRCAENECTGTTIRNVSLKSMRNFRCPLPPLPLQRLFAQRIEQIEREKSEVQKSIQDLETLLASRMQYWFE*
GCA_009494675.1	VZBO01000072.1	36	RM_type_I	VZBO01000072.1_4	MTase_I_00004	MTase_I	6617	8245	-	VZBO01000072.1_6616-8245(-)_1	LLVFLFFITFAIKIIYNNMITGEIKNKIDQIWDTFFVAGITNPITVLEQMTYIFFMKMLDDKQLQEEENARDWDSVVQNPTFPEGKIWVNPDAVGDEEKAGIPYESLRWHVFKNLDAAEMFRVVRQYVFEFIKHIGTGEESAYSRYMKSAIFLIPNARTLARVIDDVNDLDMNNRDAMGDVYEYILGKMAASGTNGQFRTPRHIIRMIVEMMQPNPKDYICDPAMGSAGFLVEAVKYIKENYETAAYVSEDVHHMKTSMINGYDTDQTMLRIGAMNLLLHDITAPELAWRDSLSEQNEDQSCYSLIMANPPFAGSLDKGNVNKKILAYANTSKTELLFLAQFVRSLELGGRCASIVPDGVLFGTSRAHVAIRKEIVDNQQLRAVISMPSGVFKPYAGVSTAVLVFSKTNCGGTDKVWFYDMKADGYSLDDKRTPIADNDIPDVVNRFLHPESEDSRTRKDQSFFVPVEEIRQNDYDLSINKYKEIEREKVEYEPVKDILVRLEENEGEFLKGYRELCKMLEKDEDLEKDMEKNSEKEKEEMA*
GCA_009494675.1	VZBO01000074.1	37	PDC-S10	VZBO01000074.1_19	PDC-S10_WP_152022085.1	PDC-S10	15183	15680	+	VZBO01000074.1_15182-15680(+)_1	MLFNYKEHRIFAFSDSHGMHKWLHILEEADILLCAGGVVSGFGKDGMEDFFSWLLSHPAKLYIFVAGNHELLLEDSPEQAKFLLTREIVFLHDTCYEFDRISFGNISTRSLQSKESNIHLAGKMDFLITHIPPEGILDEGRGSLPLLLEVYRSQPRFHVFGHAHS*
GCA_009494675.1	VZBO01000074.1	38	PDC-S26	VZBO01000074.1_13	PDC-S26_WP_220625427.1	PDC-S26	11732	12961	+	VZBO01000074.1_11731-12961(+)_1	MNDIINILNQVRIVSQKIKEQRKEKFERGESFNIFNDLGFMSDEVHLHSMFLANLLNPKGSHGQRGKFLEAFLKMLQKSFPAISADSLELDTAIASVEVEKYIGRQTDSEGGRIDIYLTDSKHSIIIENKIYAGDQHHQMLRYWNYGMSQKGNDTEKSFVLIYLTLDGCSPSKDSLGEDLKENDIVCLSYKNDIRGWLDRCVELSSRTPLVRETINQYISTIDILTNNVMEDNKELLDILSKEENLDAVFDIINSKEKLINHIINDEFIPKLKDLAKSKGLEICGNYKRNWVSDIYPGAHFQKTGWKYFDLAFQFDRQGLDGLIFGFVCKGNSKRSDIPAPIWEKVQEHYSITSKIKNWDSDLWIHKDFRRNCNWNNAQTIKDLLNGKTLNDFSIMFDEAIDCVKGLDI*
GCA_009494675.1	VZBO01000082.1	39	PDC-S01	VZBO01000082.1_1	PDC-S01_WP_015504585.1	PDC-S01	24	1376	-	VZBO01000082.1_23-1376(-)_1	MRRKVYDQLKKWKEEQNGESAVLINGARRVGKSYIVKEFAQEEYKSYILLDFNKIGKNIKSLFETYLDDLDTFFMYLSSFTNTPLYPRESVIIFDEVQLYPRARTAIKYLVEDGRYDYIETGSLVSIKKNVEDIMIPSEEEEILMYPMDFEEFLWALNNETLMPLIRMNFQKKHEMGQMMHRMAMDYFRQYLIVGGMPQAVAKFVETRDFNKVDRVKRQILTLYRNDIQKYASTYVFKVTQIFDTIPSQLQKHEKKFMLKALTEGARMRDYETAFFWLADAMIVNMAYNTTEPSIGLGMNTDDTTLKCYMADTGLLISHAFNENTIVSENLYNKLLVDKLEFNGGMIVENIVAQMLRSAGHKLYFFSKYSKDDAKERMELDFLIAKDTITSKHNISPIEVKSTNRYTLTSLKKCIAKYDSYLATPYVLHTADLKVEEGITYLPLYMTGLL*
GCA_009494675.1	VZBO01000083.1	40	PDC-M56	VZBO01000083.1_57	PDC-M56A_WP_120137613.1	PDC-M56A	54447	55619	+	VZBO01000083.1_54446-55619(+)_1	MAMTKLKVENFGPIKSVDVSLGDLNILIGPQASGKSLFLELFKLVMDKNSIIETLRKYNYILSKTDVVPLLDYYFGEGLHTLFSGDTKIEVSDKKFAITDLLKPSKGKQNTKESVFYVPAQRILGISDGRPKNFMEFDGAAPYVLKNFSETLRVFIQSGLGNPDVIFPMRNRLKGVVKDSIDESVFHGAKVVIDQSSGQRKMKLNINNVSLPFMTWSAGQKEFMPLLLAMYCLSGPPTSVINKKDYKWVIIEEPEMGLHPRAIQTVIWEIIELMQAGYKVIVSTHSPTLLEFAWVFETLKNLPAERFKKALSELFDIDKKSTAVQVMNGLQEKELKTYFFSSDGGGVTSTDISSLDVENNNQLIAEWGGLAAFSGKASEVVGKYYQEPEM*
GCA_009494675.1	VZBO01000083.1	40	PDC-M56	VZBO01000083.1_58	PDC-M56B_WP_190351133.1	PDC-M56B	55624	56097	+	VZBO01000083.1_55623-56097(+)_1	MKKNDVKSDTNVFKSAVDNTVELKDGYCKGLQALKGNSLKVSVSKPQHLLGSVDIDDCTKGLYPNASRWDYAIGYDQKAWFVEVHPANTSNVKEMLKKVEWLESWLKDKGCQLAEIRRDHLHYWIPSGKVCISKTSPQYRSLAKHKLQITSSPFVLK*
GCA_009494675.1	VZBO01000084.1	41	RM_type_IIG	VZBO01000084.1_37	REase_MTase_IIG_00015	REase_MTase_IIG	43121	46705	+	VZBO01000084.1_43120-46705(+)_1	LESAKKNEIIFLSIQDFVVPLCPSMARQMPNLLYFRGLTIRFVSIRLEVQFRIAPTKAKFNKENVQYETVRHDMAFPHLLYFSLWPICGRSSLELEYNEMTGTLFLYLVPSEYIFISSQISVTRFKAPTNMQKNLPIENLLDEYFKALNATYSTHDASEYSYRSALENLLNSLLQPEYQAINEPRNMTCGKPDISIIRKRDAVTVGSIETKDINKPDLEGKGRNQEQFDRYKKAMNHAVFTDYLRFLFYESGNDTPILDIRIGTCQNDEIIPDIEKGKQLCSFLRKYIGKKIQPIRSATTLADLMAKKSQLMCAILTDLLKENGKDNASGLLKKTYTDLKDSLIQNLDEDGFAKIYSQTVAYGLFAARLNDTTPENFSRAEAAELIPKTNKLLRGIFNDLAGNTIPERISWIIDDLVEMFGATNLQKMFERDIRNNRDPLIHFYEDFLKAFNSADRKNFGVWYTPLPIVKFIVDSIDILLKNKLSIEEGLADTTTIIHKTLDGETELSQVQILDPAVGTGTFLAEIINHIADQYKGQETLWQKYVHSCLLPRLYGFEIQMASYTVAHIKFDMVLAHTGYKTEKDDAFHICLTDSLRKPNKTGESNTGYWISLEQAEADRIKSQRPIMVMLGNPPYNGESQNKADEIEELIEKYKQEPDQILNKKEKAKKIADTKWLNNDYVKFIALAQRFIEGNGKGIIGYITPNTHLDSLTFRGMRYQLLKTFDNIYIINLHGSNKTKETCPDGSKDENVFGIESGVCITLFVKTGTEKGESSLAKVYYKDVYGKKKEKFDFLEQNNLLALDFEEITPTSPMFFLLPIKKNMETEFGQGFSVEELFIKKALGICTKRDSIAYQSSLNGIKRIVQDFRYLEEQAIKEKYNITKESEDSKVINAIRNIKEFGIKEEFFREATYRPLDKRYTYFTNKSKGFIARPVYDTMRHLAHQDQSKNLGLIIGKSGNVVGDMPWNLCFVTNTIVDLNIFYRGGGYVYPLYVDTSKAVNQGDSSTQELGDEKETIISNLNGDIIKRLGDCLGEEPSPEDLFDYIYAILHSSNYRDKFKEQLKYQFPRIPYPQNEEEFKKLASLGNHLRHLHLMDNTATWNAKSQFPFKGNGSSIIVKPQWKDDKVYINKENYYDNVPEVVWRYYIGGYQIAEKWLKDRKGTELDFNAIIHYSNILYVLTQTIYLSKEIDKIYI*
GCA_009494675.1	VZBO01000087.1	42	PDC-M13	VZBO01000087.1_7	PDC-M13A_WP_075424075.1	PDC-M13A	7336	7560	+	VZBO01000087.1_7335-7560(+)_1	MDLTHNIIEYVNCCVGAFANRFKLSLADSYAYLRRFKGIDFLVDCYAAEHTLSIEDAVEDIAILCQKNGGRLGC*
GCA_009494675.1	VZBO01000087.1	42	PDC-M13	VZBO01000087.1_8	PDC-M13B_WP_002691346.1	PDC-M13B	7910	8272	+	VZBO01000087.1_7909-8272(+)_1	MAVRTAQRLQEGTPVVNAYLFDDSLLMEDSTVLSVKVFEDYSEEWAEFILMNRRNMTSTPAHPYDIVIGPIADDTVGLQMRRFIQGYISIDRMIEELRFKKPAVQYFFGTEKAVSYLKKI*
GCA_009494675.1	VZBO01000087.1	42	PDC-M13	VZBO01000087.1_9	PDC-M13C_WP_023354497.1	PDC-M13C	8275	8496	+	VZBO01000087.1_8274-8496(+)_1	MNEDIQFQIECLSTELVEMLMQKYGWDMKKALDELYSSETYKRLCNPACGLYYEGAVYVFSYLENEMETGVVK*
GCA_009494675.1	VZBO01000087.1	43	PDC-S05	VZBO01000087.1_4	PDC-S05_WP_231564492.1	PDC-S05	3511	5010	+	VZBO01000087.1_3510-5010(+)_1	MIRDDFHLFFVFLLFNVVERQYKKKRIRDMDENNVPVMRPTFEEIRKVDGNGKEYWSSRDLCNAMGYSGYWKFQNVIDKAIKVASEKGMNIDEHFNHAVDMFKVGNGAFRKVEAFHLSRMACMIISENADSRKLLVKQARAYFSQSVSTTELMQNSLESNILLYKTAQGETRIEVIFNNETFWMSQKRMAALFGVDRATITYHISQIYESGELQREATCRKIQQVQLEGERDVERAPLFYNLDVIIAVGYRVNSYQATQFRIWATSVLKEFIIKGYVLDDERLKQGKHFGKDYFDDLLERIREIRTSERRYYQKITDIYAECSADYDAKAESTKLFYKMVQNMMHLAVTNHTAAEIVYERADAEMPHMGLTTWKKAPDGRVQKSDTIVAKNYLSDEELSQLNAITTSFLDLAESRARRHIVTTMEDWKNRLKLLLETMDYDAKSSAGKVSQEEAREKAYSEYEKYKVIQDRSYISDFDRFNSGNDDDTPLLPFDIDPKE*
GCA_009494675.1	VZBO01000090.1	44	AbiE	VZBO01000090.1_21	AbiEii_WP_007349585.1	AbiEii	23774	24721	-	VZBO01000090.1_23773-24721(-)_1	MTLWLNHTIDERIAMLQRAEEKFRINQVAIEKDWWVTVVLNALFKCSCADQLIFKGGTSLSKGWNLIERFSEDIDLSVSHEFFGIEKTTKNQREKLRKKARRYFLDTVSAELDENLKKLGVEGYHIENVVEEIDEDGKASPVASDKDPSVILVHYESMLGHTIEYIPPRVKIEISCLSMNEPTEDRLISSYIEQTFPGEDAAATATVRTVVPTRTFLEKAFLLCEEFQKQTPRHVRMSRHLYDLERLMDTEFGKQALQDIDLYERIVKHRSIYYAVGYVDYSKLMPSEIDFVPRQELVKDWEGDYAEMCNHFIYG*
GCA_009494675.1	VZBO01000090.1	44	AbiE	VZBO01000090.1_22	AbiEi_WP_146016717.1	AbiEi	24690	25319	-	VZBO01000090.1_24689-25319(-)_1	MAEIANRIYETSEGQILFISDFSDINDNEKVVSRALSVEEKKGNIVRLANGVYLRPKNTRFGIVYPSIDEMVMAIAQRDKVQIQPSGVTALNKLGLSTQVPTKYTYLTSGSGRVLTLGNRTIELKRSVPKNFAFQTVLAALLVQALRTLGQKNVGNQELSTIRKLVNEEEHKDLFVQDLTLMPVWMRKLITDIIDKNEHYDTLVKSHNR*
GCA_009494675.1	VZBO01000093.1	45	DMS_other	VZBO01000093.1_2	MTase_II_00053	MTase_II	413	2548	-	VZBO01000093.1_412-2548(-)_1	MQLIENASEQKLRGAYYTPSAIADFILRWGVNGNDHMDILEPSCGDGIFLECIANANMPFRSITAIEYETAEAEKARAINLHDSEVINSDFHCFCLDTDKKFDLVVGNPPFIRYQYYDENQQVLADEIFKRSNLKRTKLTNAWVTFVVGSCQLLRDNGKMGFVIPSELLMVKYAQQLRKYLAKTFNKINIISFENLVFEEIQQEVVLLLCEKNGTNEHLIEHIEVRDTEGLLNLDPHRLSFPTKKIDFHTDKWTCYFLDKEELEFLEKIKNQTMPQISSYADVEVGITTGSNSYFTVPKSVVSLYQLQEYARPMIGRSVQVNSLCFTHNDWLKNVESGAKAHLLVFTPDADVKGNSGVKAYLENGVKEGVNKGYKTSIRDQWWVIPSIKLSDALFLRRNNLYPKFVLNEAGAYTTDTMHRVFIHKGINKKAFIASYYNSLSFAFAEIMGRNFGGGCLELMPSEVEGIYLPYNEQNEDLFNTIDFMLRNNTSADEILDVTDEVILHQRMHFSKEQVTLARSIWHKIMDRRLNRETLKKKEMKAVDLKNKYHELNFLDLFDQYALNSITDNSMLHDDINWEKYGGKPQQAAMVDETKNVLISLVKKDNEKMFLDGSATIYYTGKKFPTSVALNKLFYFMPYIKGKGVRDLFFIKIARLGYRKEGTAEEDRNDLRLVFEVEFVKQLFEDYKPVELKIWQTFTDTTVDKLITIVR*
GCA_009494675.1	VZBO01000093.1	46	RM_type_IIG	VZBO01000093.1_3	REase_MTase_IIG_00009	REase_MTase_IIG	2535	5552	-	VZBO01000093.1_2534-5552(-)_1	MIEQIKNKIHQLVQKYEHERDYYRTSRFNETQVRNEFLDPLFEILGWDIRNISGKNTNEREVLLEESLKADASTHSKKPDYTFRLYGERKFFLEAKKPCVDIKNDDEPAKQVRRYGYTAGLKISVLSNFEDLFIYDTTAPVEEADSRNKALIKAYHYTDYENVAEELLRYLGKDSVYDGSFDEVWMDITTNVEQISIDKLFLNQINEWRLLLGQQIYAAMPTIEISYLGDVVQSYINKILFLRVCEDRNIETYQALLKIADHNSYKELVSKFKEADNKYNSGLFGELLSDDIINNVSSAFWKIIKQLYFPESPYSFSVFSSDILGRIYEIFLAQKLDIKDGELVIVNKPENIERDIVTTPNVIVREILHQTATEMIIGKNDSQINALKCADIACGSGAFLLELYQFLSDALIDYYQSHCPSVLMQTSINTYKLPFGIKRNLLVNCIYGVDKDFNAVEACKFGLLLKLLEDEDVNTLSSFHPILPNLDENIFYGNSLLSPENVPSELVEEINPFGFEDRKFDLIVGNPPYMKTEDMKKYTPAEKKLYTKEKLYVSSCGQYDKYFLFIERAMGLLKPHGFLGYIVPNKFMKVGAASKLRKLIASRRILKTIVSFGAHQVFEDKSTYTCLIILQNSERDKFMYSEVSDFSAWKVRSKDSNLFYERDTTMLSGDTWVLCTDIQMNLLDVISRGTKTLEEIVGKDCIFNGIQTSANHVYIFIPIEEDRDTYTFLAFNDKIYQVEKKVTKPYFVRAKREDALNSYCTFTPNARVLFPYKRNSRGKLKLIPLETIEKRYPLFYAYLMDVKSELSKPSRDIQPVPTTANEWYRYGRHQSLDACERREKIIVGVLSLSDKYAIDKKGTLVSSGGTAGYCLVGIPADSQYSIYYIQAMLGSVQGEWLASLYGEIFRGGYIARGTKVLKQIRIPTIDFSNAEEKERHDDVVRRQKRLIVLGDKIASAEGNKRKQIPLQRKFDALKQEQQNAINVLYGMTESHVSKIPIIKKLYAAN*
GCA_009494675.1	VZBO01000094.1	47	PDC-S01	VZBO01000094.1_13	PDC-S01_WP_067088819.1	PDC-S01	14512	15717	+	VZBO01000094.1_14511-15717(+)_1	MKRIERTEYLNKLIAFKDKSLIKVITGIRRCGKSTIMEIYRDWLKRQGVSADQIIYLNFEDYDFYELRNPHNLYAYIKPLIHQDKMTYIFFDEIQHVEDFPDIINSLNLKPTVDLYITGSNAYMLSSEIATLLSGRYVEIAMLPLSFREYVEGIGGTDNLPKAYTDYITRSSFPYTLELDTPAEISDYLNGVYNTIVVKDIMSRKKLPDVMMLESVIRFTADNIGNILSTKRIADIMTADGRKIDQKTVERYLTALCETFFVYETKRYNIKGKQLLKTLGKYYLVDIGLRRMLLGSRSFDAGRILENIVYLELLHRQQKVYIGKMDNLEVDFVAIDENNITYYQVAATVRDETTLKRELASLQQINDQYPKYILTLDEDPTADYNGIKRINALRWLMGEIG*
GCA_009494675.1	VZBO01000094.1	48	PDC-S27	VZBO01000094.1_4	PDC-S27_WP_184132443.1	PDC-S27	2524	3972	-	VZBO01000094.1_2523-3972(-)_1	MDANGIIGREYEQKLILERCKSNKAELIAIYGRRRVGKTFLVRKMFNDQFAFSFIGMYEVSRAVQLEQFRMALAQYAKQTVPKLKTWFEAFAALREYLSGLSLQEPIVLFFDELPWMDTPKSNFIAAFSYFWNSWASMVPQLKLIVCGSSTTWMLAKFIGDKGGLYGRVTRQIYLAPFSLGETELFLNELKGLALTRQQVLDVYMILGGIPYYLDMLERGVPLDVCIDRLFFSQDSPLRGEFDFLFRSLFNDSKHYRKIVEVLSEKMKGMTRKELMDELKLKGGGQLSEILENLKKCDFIRKYATIGKSERDALYQLTDLYSLFYTRFVANNSGQDKNFWSNMRNSGSRTAWSGYAFEQVCLHHIPQIKKALGISGVLANVYSWSCRPFVDSTGAEWRGGQIDMLIDRADGAINICEMKYAKDEFVIDASYEQRLRDRMSSFSVATKTKKALLHTFITTYGVKQNMHSGLVNSEVRMNDLFG*
GCA_009494675.1	VZBO01000094.1	49	TerY-P_other	VZBO01000094.1_18	PP2C_00001	PP2C	17975	18787	-	VZBO01000094.1_17974-18787(-)_1	MYMNRGVSIAKWNDHVANEDSFFSSDTCIAVSDGAGGCGLFADEWSKYLVKHLPKDKPIVSFKELDEWVDGIWETFYNEHEERAKEGDGILLNKFYNEGSCATIAAAWKIQEKVAKWMAYGDSVVFHYSFQTGILEHSFTKLADFCNPPRLVSCKDPLEEEGFKHGEFVLDDSSVVFAASDALSHYILMMYELAHCKEFGEELAEEYLKHSGNSQLLKTAEILRFNFKNDVIDKLIQASDNQLTFEEYLKGLYHHGVIDMDDFTICWLYE*
GCA_009494675.1	VZBO01000094.1	49	TerY-P_other	VZBO01000094.1_19	TerY_00001	TerY	18787	20250	-	VZBO01000094.1_18786-20250(-)_1	MNRRSNWEDFKNILEQNHITKLYHFTDRDNLENIIKNGGLYSWKDCEERGINIPKPGGGGPGSPSWSLDKRDNLEHYVRVSFTMNHPMMYVAMNEDRISNPVILEIDPEVIYDEDTKYADRNAVRNGAHVGGSLEDFKTIHFQTVKARNHFDFDVDEQPFYQAEILVKNTIPLKYIKNIGNFGIPIPSQPQMLQSKNAYTARVDREHPTAFIFLVDQSVSMRRITTFNGEDMTLSEAVARIVNAQINELVERCVKNNETRHYFDIAMIGYGTGAYSAWNGSLEGKDFVTPEEIRDNPYQKKMVKEEVRTRKGITIKEVEKKQWMVARHDGSWTHMDKAFKRAEGLLESWMKEHHDKDCYPPTIINITDGEYNGTSHDEMQQLANQLKSMFTNDGNVLFFNIHVVPGHAESVVFPATVDELNGNGYGEKLYNMSSLLPLNYNEQIRAIFGDKQTDIRYHAMGVNTGMERLVKMMKIGTLSSMLVNQNL*
GCA_009494675.1	VZBO01000094.1	49	TerY-P_other	VZBO01000094.1_21	STK_OB_00001	STK_OB	20902	22578	-	VZBO01000094.1_20901-22578(-)_1	MQYPLISEYVRAIQDASSNLDKLAHLVPVLDDHGEPYRSSGAFAVVFKMKDEQTGKYYALKCFTEEQEGRAEAYRQISDELDMVDSPYITSVKYMEKELFVDSQCEEDEFPVLLMDWVEGETMEAYIAANYQNQSAMSMLCYRFGKMAAWLRSQSFAHGDVKPDNIIIRPDGSLTLVDYDGMFVSSMKGSKSPTIGTKDFSHPLRTMDDFDETIDDFSLASIALSLKAISMKSTLLDIYGASDRLLFSENDYRNPSNSKVISALQELMCDKDFCTLYSLFMLALARKELSACSFRLFIGEKPNISPVMNEDLSTETTKEELKEAFVDEWGVKYSKDGRKLLKVPGVLNGAYSVKEGTRIICDRAFLGCGSLSEIVIPSSVTSIGDLEFYGCGSLSEIVIPSSVTSIGYKAFCGCSSLKYISIPKSVIGLNGNPFAEWKGKLECLSPNFVYEDDILFNKDKSRIISFRNQNIKSYVIPSSVTSIGDRAFLGCGSLSEIVIPSSVTSIGDSAFSCCDSLPEIVIPFSVTSIGDSAFYDCKFPDNLKQELISRFGDKIFSW*
GCA_009494675.1	VZBO01000095.1	50	Paris	VZBO01000095.1_6	AriA_WP_163211684.1	AriA	4105	4923	+	VZBO01000095.1_4104-4923(+)_1	MQKYADYIKQIEIESLWSGTKHILWNLDRRVNILSGVNGVGKSTILNKVVKGLAAGGEFPSHMIKGVHLKVEPEEAKWIRYDVIRSVDRPLMNAEMINKIDLTLVTELDWQLFQLQRKYLDYQVNIGNRIIAVLQSGEPDAAFKAQKLSEPKKMFQDMVDNLFKDTGKTIIRTANEIRFNQIGEQLSPYQLSAGEKQILAILLTVLVEDNQSYVLFMDEPEISLHFEWQKLLIGLVLQLNPNIQIIMTTHSPAVVMDGWTDRVTDVNDITIS*
GCA_009494675.1	VZBO01000095.1	50	Paris	VZBO01000095.1_7	DUF4435	AriB	4963	5961	+	VZBO01000095.1_4962-5961(+)_1	MAKRLTDNINSQFFEAANRMTSKKARRKIVAYVESYDDVFFWRSVLGKFENEKRYFDIMLPTRNQHLDRGKKAAISSMLKGVGRDMIACVDADYDYLRQGSTESSQQMLENPYIFHTYAYAIENFQCYARGLHETCVMVTLNDRRIFDFERFLESYSRTIWPLFLWHMLFYVRHRKMSMHFDMAEFDKVIMLPSVRIQDPKWAIDYLGKKVRAKLFQLERRFKKFKDELDEMALYLNSLGVNESNTYLYIQGHHLFDLVVSPIVQSVCDALRNDRENEIRDRALHSEQARTEMACYENSLGKVKMMMKKNTFYQFSPEFQKIQADVEKYLEN*
GCA_009494675.1	VZBO01000100.1	51	PDC-S27	VZBO01000100.1_2	PDC-S27_WP_184132443.1	PDC-S27	1058	2506	+	VZBO01000100.1_1057-2506(+)_1	MEQRLIGREAELKLLNEYINSDRSEFIAVYGRRRVGKTFLIRKAVEDHFAFFMTGMNGVAKGEQLVNFSISLQKYTHSTTLQTFKSWLLAFYALSQYIEILPEGKKVIFIDELPWMDTAKSGFIPALENFWNSWAVLRNDIKLIVCGSATSWMINNLIRNRGGLHNRLTHHLIVKPFTLHECEEYFKAYHFGYSRKQIAECYMVMGGIPYYLSMMDKSKSLAQNIDQLFFADNAELKDEFNDLYRALFKKSADHIAVVTALATKGMGMTRQELVKASGGKDNGAFSTVLEELEQCGFIRLYEPFNTANKMTSDIRQKRNTLFQLVDFYTLFYFRFIKHNKYQNSSFWSSSQNSQLYHTWAGLSFEMLCLNHIDKIKHALGISGVQTLVCSWRSSNTEKGTQIDLLIDRKDETINICEMKFYKSEFEISKEYEEKLLEKLRIFTEETKTSKSLLLTLITSFGLKQNKHSDIVQKQITMDELFI*
GCA_009494675.1	VZBO01000102.1	52	AbiD	VZBO01000102.1_45	AbiD	AbiD	58795	59706	-	VZBO01000102.1_58794-59706(-)_1	MAHLIPFIKQFSSSAELVTLLRSRGLYIEDQQKAEDYLDNIGYYRLSAYMYPLLKSPKTAHIFKEGATFKKVMMLYRFDKKLRLLIFNEIEKIEIAVRRAVMQIPAEMTNDPFWLTTPVYFLDSAKFNETMRAISGEYAKSKEEFIQHFKNTYSNPFPPSWILGELLTIGNVNAIYRNIKQNRIRKRIAKRFGLQMGVFESWMTVIAVTRNACGHHARVWNKRNAMQPAIPSNPTGCWITLPTDSMRTYFDLCIIKYFLNIISPGNDMLDKMQTLFAEYPEVDLSALGFPSGIWQNEPLWSTR*
GCA_009494675.1	VZBO01000104.1	53	PDC-S27	VZBO01000104.1_2	PDC-S27_WP_184132443.1	PDC-S27	769	2211	-	VZBO01000104.1_768-2211(-)_1	MAQEIIGREPEIKEIEALYQTNKPVFAVVYGRRRVGKTFLIRELLGDKFAFYHTGLSPYELQGKKLKEQQLSNFYSSLIKYGSDIKRVPTDWLEAFDALISLLEKKDTKKRQVVFIDELPWMDTPRSGFITALEHFWNGWGAGKENLMLIVCGSATSWISDKLLNNKGGLFDRTTDEIKLRPFTLGECERFYQANHIVMSKFDQVQCYMATGGIPYYISMLQKGKSLAQNIDRLFFEPNAKLKLEFDRLYSSLFTNAEDCKKIVRLLAKKQQGYTRKEIQELTKLTDGGGLSTTLKTLEVSDFITSYIKYDYPKREVYYRLTDFYSKFYLSFIDGKKTTNPSFWQDNLLTPSLTAWRGFTFESLCIYHLPQIKQALGISGVQTESSPWKSRKEKDGAQIDLVIERADHICNICEMKFCEDDFSINASYDKNLRHKLSTFQEETRCKNALHLTLITTYGLKFNEYAGRIQKVITMDDLFRI*
GCA_009494675.1	VZBO01000109.1	54	PDC-M07	VZBO01000109.1_21	PDC-M07B_WP_147930854.1	PDC-M07B	14525	15043	-	VZBO01000109.1_14524-15043(-)_1	MRKVLVIDTSVLYVWLKVSGKETCGPSNALVTYEKVSEKIEEEKKKGTTFILPLATIIETENHIAHSSGDRMSLGEEFAQIMIDSADEKSPWAAFTEQSSLWNPENLKKLAEKWKITVIGGQALGDASIVEVVKYYTDLGYEVESFTGDEDLKAYEPTVEIPWEEESKDVNE*
GCA_009494675.1	VZBO01000109.1	54	PDC-M07	VZBO01000109.1_22	PDC-M07A_WP_173135488.1	PDC-M07A	15043	15690	-	VZBO01000109.1_15042-15690(-)_1	LGKYSSIIIFDPVPAKMRDYCKISKELKSDGSNVAGVLCALSPEEKKKVEALVSSYVRPLSERDINKVISEPVGLIKSDAMLYCYEDWNPEQPVDARGMSDGTLRFIAIVVALLAVAPHSLLLIEEVDNGLHPSRAKELVDMLKDLSRQRQVDVLCTTHNPVLLDELGNKMIPFVSYVTRDENGDSHVNLLEEKENLTKLMASGTIGRMMVNDKI*
GCA_009494845.1	VZBF01000001.1	1	DMS_other	VZBF01000001.1_162	PglW_00001	PglW	208121	212239	+	VZBF01000001.1_208120-212239(+)_1	MAQLRNPIHDDGPVNAGEQRLLDFLIVRLPNNYIVIPNLNISITGQNRVMKYWEYDCIVIAPHAVYHIENKDWGGNLEGDDWAWFRSGQEVANPHKTAGLKSRILASKIKNQHPDWHFGQILTAVTLSNPRQSKFGLDPTCDCYKQTFTLGNDLVEFLTNPELVGRNPGAILDLQSKLTDLLTGQSVERRKTERKEIFNYQIEEVLQEAENFTEYLCVPKLIATAHYKVREYPLDVAGKSPKELDKLALKVQNAGIAQEKIGVSPYIVKTECRMNEEQTYYYEISRYQDESSLRSKLRLKTFKQTDKISIILDVAHALKAAHAQQVYHRDVCPENIYVYEGGKAALANFGMAWFVEHSDFSFTVKNDVNMKSPYSAPEFMENDVCSGSDIFSLGVIFYELMVGKLPFDSSFTFMTALGGKLTEDLMPSKVSKDLPAWMDEVVKHTIVGDPEERWQEADELIEFINDSLEEEQKKSIQSVHTSTGAKPEEKTWYLKDMKPGVKVTPSMTLHEILGRGGFGRVFKVWHDMQKQYLAIKIFERDASVDNAINEFEALETLHHPNIVEFKYNDRTQQGLFYTLMELLDGENLQNYTRGDLRLPVDEVYKMGTQILGALKYMQEEQNPPVYHRDIKPSNIMWHKRQLYKLIDFNISTTTDDKSFGGTFPYMAPDLVVSGNRIDWDKSADTFALGVTIYELLAHAYPWPGGNMRPNIHVQPTDIRKYNDKLTDGIAEFVMKSIMTDRTKRFTSAKEMLEALQNIGVDGILKDTSSILDTPSVNANPVDYINSLYSQSRHGNSGTRAGSKTHAFDDLTYSETKLDKELIKDIKDLKYKLIIITGNAGDGKTAFIHRIENQGTDKVAYESNNGSCFNLGGVRFESNYDGSQDEDDKANDEVLADFFAPFGNLTDYTQAGEGRVIAINEGRLVDFLSTKPEFRKLQDNIEEYFYQEGHAELLPGLMVINLNLRSVTAKDGKTPSLLAQQIKKLTRPELWTRCEGCPIADRCYIKYNVDTFQDSSAGDEVINRLEWLVRTIVYRRELHITMRDLRSMIAWMLTRDYSCDEVKQLIEYVQTEQLPEFYWLYYYFNVTAPAARPMNNCMLPSLDSNDRLVKLLRETDVAGVALPAFDRDLYYRSKRPEEYLIFSDRKRSLLNDFNEHNDFIPAYEVKSDVIRMQATGRHKTFVRHQYFEGTIDFRRRLPYRYVSKFEEQLRMEDENALNETMQDLARAISASEGCDNAQLTEGYLLLASSNVVDPISKSYRRFPLEEFELFVNKTDHLTKYIEYESDSLTFRHKKDKFIQLTVSLDLYEMLQYIRAGFSPSVNDLRGRFIELQIFKNLLEAKTYSEILVTKNNRKFTVIRLDCNKHIKIEPLNA*
GCA_009494845.1	VZBF01000001.1	2	PDC-M13	VZBF01000001.1_239	PDC-M13C_WP_197739449.1	PDC-M13C	297225	297440	-	VZBF01000001.1_297224-297440(-)_1	MEANKTILQMKYARIVPIFAEQTGITLEDALDFFYTSSIYQMMNEGIADMHCRSDGYLANLVKEEWKNKIA*
GCA_009494845.1	VZBF01000001.1	2	PDC-M13	VZBF01000001.1_240	PDC-M13B_WP_002691346.1	PDC-M13B	297453	297929	-	VZBF01000001.1_297452-297929(-)_1	MKVYHASKFIIESPDIYHSRDLLDFGKGFYLTSLVEQAKKYAQRFLFQGDKAYLNQYILDENLDREYKIKEFIGYNEEWLDFVALCRIGKQTNKFDMVTGGIADDKVFNTIDLYFSGNISKEEALKRLKFIHPNHQICILNQDILNKHLHFLQSDEII*
GCA_009494845.1	VZBF01000001.1	2	PDC-M13	VZBF01000001.1_241	PDC-M13A_WP_033143007.1	PDC-M13A	297926	298141	-	VZBF01000001.1_297925-298141(-)_1	MQEYQLDFVTYCVGNLADRLNMSASKVYKMLRSTDILNGYMIPCYDVLHTFGKEYIMDDLINLLKKRGALK*
GCA_009494845.1	VZBF01000001.1	3	PDC-S01	VZBF01000001.1_4	PDC-S01_WP_099993690.1	PDC-S01	2335	3627	-	VZBF01000001.1_2334-3627(-)_1	MKRTIIEQLKAWKESLYRKPLILSGARQVGKTYILQEFGKQEYDHVAYINCDGNSEIANIFAEDYDMKRVLMVIGAISKQPIIPGKTLIILDEIQELHKGLSSLKYFCENAPEYHVAVAGSLLGVAMHQGESAPVGKVDIIRLYPMSFEEFLMAKDEEQLLNILKSKDWKTITLLHDKLIKILREYYFVGGMPEAVKTYLATNDANLVRQVQNNILTIYRSDMSKHVSPNEATRISMVWQSIPSQLAKENKKFIYGAVRSGARAKDFEMAIQWLVDAGLTYRISRVREVGMPLKFYEDLNAFKLFLLDVGLLGALSEMEPAQMLISNKAMTESKGAFTENYVLTQLLCQQDIYTYYYSREDARLEIDFLAQRQGVITPIEVKAEENLRSKSLRAFFDAHPDLRAIRFSMSPYKEQEWMKNVPLYGVEESF*
GCA_009494845.1	VZBF01000001.1	4	PDC-S01	VZBF01000001.1_29	PDC-S01_WP_067088819.1	PDC-S01	38619	39833	-	VZBF01000001.1_38618-39833(-)_1	MVKELSFIRRNVEFEPHSCYVLVGLRRAGKSYMLYQRIHDLLQQGHSIEEILYFNFEDDRLADIQLSDLDLIKQAYEELFAHKPIFMLDEIQLVDGWEKFARRLADHKYLVYITGSNAKMLSKEISTTLDGRYIVQNVFPFSFMEFLQSKNIQLEKQWEYLDNAPIKRTFNEYFHFGGLPELVIREESFKRQWLGNLYNKIYFGDLISRYNIRNTTGLKVLVRKLAESIKQPQSYNRLANIVSTVAGKVKQETIVDYLEYIKETCMIFSIENIEAKLQDKISNKKYYFIDNGILNLFLLDPETSLLENMVAIYLYETYGEDLYYYNDNIEVDFCLFEHGKAIQVSYSIQDDKTYERETKALLAYAKRFDCKELFIITMDEEKEINLDGNIIQIIPLWKMLLKGV*
GCA_009494845.1	VZBF01000001.1	5	PDC-S01	VZBF01000001.1_256	PDC-S01_WP_067088819.1	PDC-S01	309492	310706	-	VZBF01000001.1_309491-310706(-)_1	MIERKEYMNLLEKWRDKKAIKVVTGIRRCGKSSLLRMFREKLLSDGVSEEQVQNLNFEDLDNEPFLDYKILYAHVKQNLCPDKMNYLFFDEIQMVENFQKVIDSLFLLDNVDIYVTGSNAYLLSGEIATLLTGRYIEIKLFPFSFREFMQTQPAHTSRELAYRQYIELGSFPYIPQICQDREMVREYLSGLYNTIVLKDMVSRKKITDVMMLQSVVRFLADNIGNISVIKRISDTMTSLGRKTTSHTIENYVSALTDSYIFYPVQRYDAKGKQLLKTGQKLYLADIGLRQVINGTKGGDLGHVLENIVYLELARRGGEIYVGKAGDAEIDFVVIIGEHKAYYQVSLSVRDETTMQRELAPLKSISDNFPKYLLTLDNDPVQFHDGIKQEYVLDWLMECYDSPKK*
GCA_009494845.1	VZBF01000001.1	6	PDC-S05	VZBF01000001.1_100	PDC-S05_WP_217327273.1	PDC-S05	125735	126295	-	VZBF01000001.1_125734-126295(-)_1	MGHQEDIVKTESKIIVIRDTQVILDRDVAELYGVTTKVVNQAIRNNPDKFPSGYVIELTNSEKEHVVKNFDHLETLKFSHATVKGFTEQGLYMLATILKSPMATATAIAIIDTFTQLRKLARTIDKVNEDAKEHGILPDKATEGKIQAAMNEVFADKLPLKMRRLTFGVNLGVLKFSIETTRESKE*
GCA_009494845.1	VZBF01000001.1	7	PDC-S05	VZBF01000001.1_102	PDC-S05_WP_078711833.1	PDC-S05	127200	128186	-	VZBF01000001.1_127199-128186(-)_1	MANNIEHQDKDELVTNCDQFKMDVTKYDDHKLATNIEPLIKVIRGQQVMLDKDLATLYGVETKVLNQTIKRNIERFPNDFRFELSKEECLRSQIVTSNGRGGNRYSTYAFTEQGVAMLSSVLRSKTAIEVNIQIMRAFVSMRHFMVNNASVFSRLETMEYHQLEILQHQQDTDKHIEATNKRIDEVFRRLDEGNAKPKQGVFYNGQIYDAYTFVSDLIKSAKKQIILIDNYVDETVLTLLDKRENGVSAVIYTQQISRQFQLDIDRHNAQYAPIAVETFRLSHDRFLCIDDDVYHIGASIKDLGKKWFGFSKMEILTPNELVERINRG*
GCA_009494845.1	VZBF01000001.1	8	PDC-S05	VZBF01000001.1_104	PDC-S05_WP_217327273.1	PDC-S05	129084	129644	-	VZBF01000001.1_129083-129644(-)_1	MGHQEDIAKTESKIIVIRDTQVILDRDVAELYGVETREINQALRNNPKKFPPGYVIELNNSEKDELIKNFDRFNKLKHSTVAPHAFTEQGLYMLATILKGDLAISTTIAIIDTFTQLRKLARTIDKVNEDAKEHGILPDKATEGKIQAAMNEVFADKLPLKMRKLTFGVNLGVLKFSIETTRESKE*
GCA_009494845.1	VZBF01000001.1	9	PDC-S27	VZBF01000001.1_30	PDC-S27_WP_184132443.1	PDC-S27	40020	41459	+	VZBF01000001.1_40019-41459(+)_1	MAQKIIGRKQEIKELLDLYKENKPVFAVIYGRRRVGKTFLVRELFQDKMSFYHTGLSPYELSGQKIMEQQLTSFYSSLVRYGSKGKKVPSSWLEAFDALINLLEEQDADKRQVIFIDELPWLDTPRSGFVTALEHFWNGWAAGKQNIMLIVCGSATSWISDKLLNNKGGLFDRTTDEIKLRPFTLGECEEYYQANNIVMSKFDQIQCYMATGGIPYYISMLQKGKSLAQNMDRLFFEPAAKLGLEFDRLYSSLFTNAEDCMTIVRLLAQKRQGYTRKEIVSLTKIPNGGGLSATLKSLEVSDFITSYVKYDYPKREVYFRLTDFYSKFYLSFIDGRKTTNPHFWQDNLLTPELTAWRGFTFESLCYYHLPQIKQALGISGVQTEASPWKSRKEKDGAQIDMIIDRADRIINVCEMKFCEDDFSINAAYDKNLRHKLSTFAEETKCRSSLHLTLVTTYGLKFNEYAGRVQSVVTMDDLFK*
GCA_009494845.1	VZBF01000001.1	10	PDC-S34	VZBF01000001.1_229	PDC-S34_WP_209195270.1	PDC-S34	281916	282770	-	VZBF01000001.1_281915-282770(-)_1	MAKKRPQVALVYDFDGTLSPGNMQEFGFIQATGKTKDEFWEKNRKFAEGKDANGILTYMYLMLDEAKKNNISLTRESFQKFGKDVELFRGVKQWFSLVNEYGNSIGLDVKHYINSSGLKEMIEGTPIAQEFENIYACSFLYNKEGIAYWPAVAVDYTTKTQFLFKINKGIKQVSDNRRVNQYIPDEKRPIPFPRMIYFGDGETDVPCMKMVKEHGGHSIAVYDNEDKQKTACQLVKEGRVNFMCSANYSKGSVMNIIVKRILDKIKADFEFDRLIELNQKKAWK*
GCA_009494845.1	VZBF01000001.1	11	mads	VZBF01000001.1_159	mads_2	mad2	202927	204981	+	VZBF01000001.1_202926-204981(+)_1	VGKNEYFCIMANSDNNTASQNEIVLGENEMVCSLTNRVVKATDKEMTLQSMIAMMTEEYGFAPEDMERDYKVKYEDMESGKTKTQKVDLAIFNAGHAHDADELIRFIVVAKDAKVKPNDKKNGVEATTENILCTTDCEFACWTNGEDLQYVHAFEDDFGQVTCEAISDFPAEGQTLEDLEAQGERAVPRKPANESLVKTFKRCHDYIYGNEGMKKTAFWELLNLIFCKLYDEKRRFSDAREGISYRRRFWVGVKEQNTPEGQHAVAERIKGIFEDLKESNIFKDVFDGNEQIMLSDRGLAFVASELAKYSFLDATVDVKGTAYETIVSNTLKQEAGQFFTPRNIIKCMVEMLDPDQNCRVLDPACGSGGFLVMVLDHVRHKIVRNFYPELDDLHLEAKLNSAEVDDAVREYAEKMIFGFDFDPDLKKAARMNMVMAGDGHSNIYNINSLDYPFGSKPDVPHIAEAVNESIKYSVDKNFHFETPKNNAQGKFDMVFTNPPFGTKVEVDQEIAARYELNSKAPEVLFIEACYNFLKPGGKMAIVLPDGILGNPNTESVRLWILHHFKLLASVDLPVETFLPQVGVQASLLFLQKKTDAEMLVPIEDEDYDVFMAIVEQVGKDRRGVPVYEKDDDGAEILFEHYKKWLAYADNGREIVRQRKERIKHLADDLPKVAKAYKEFKKVHK*
GCA_009494845.1	VZBF01000001.1	11	mads	VZBF01000001.1_160	mads_5	mad5	204978	206357	+	VZBF01000001.1_204977-206357(+)_1	MKTAIVKINAVRSINYRTDASYHLSEGQNVQRSIAASPYPLIKVKEVASDIFIGNRAKRVYVKDIKHGIPFLSSSDILKADLDNVKLASKKYTPEIERMSLKKGWTLISRSGTIGNCAFANAKHAQKLASEHVIRLVPNNILRGGLVYAYLASKYGHSLLTQGTFGAVIQHIEPAFVGSIAIPKFPESFQHEVDDLIQEAARLREEAADAMEEAKGKMRRFVNYSFIKKFYKTGWVSSKDICNSLQHRLDPPALMNDGVTTMKEVTSRMKSENIANIKATVRRPGIFKRSYVTNGIPYIKGSEIFLNNPFRRCAHLSRTKTPFIDEMILKEGQILITCAGSVGNIKMITKEYEDKKAIGSQDIIRLSSDDELYTKEYLFTYLQMPFVYDYIQSMKYGSVIERIEPFHIESIPVVTPTKDLSEEITSIIQRYMDCTYRAFNAEEKAISMVEQEIEKWNKH*
GCA_009494845.1	VZBF01000001.1	11	mads	VZBF01000001.1_163	mads_7	mad7	212251	213813	+	VZBF01000001.1_212250-213813(+)_1	MILKLKRGTGVKAFMNKDILYVNFKQISLDRVLTNLFEKIYANGVPVTLLFRKEYTMDILTKNISILEQQGLINGATDNEEGIDEWLRSSLLELVNRGNVVKEHIATLKPLHMLSFRVQNAKYCRDYYASEQLYLMLHSNPEVMKGLEKYLNKGWDKKSKSIVTSENLDVDTMGILYMTSQLKERLGINTSVDSTPSPFLSSQAALFNDDIRRLLVYKEKIPRTVFIDYLRILCGFHLALYTMKVIYLLPKMIVKGTRNIVDDWSMVVDLTDSLDSQVAPYACRDIERMENSYGQYIRSTYMVDLVQERKHCDIDEALRYLKEENNANGEYYEMTLNNIQNNLPVKDEKEFDQEDMAEMLQYFDEQDYFGRLLHVLEKSNLGSGQRKYLITFLDSAAMKNSSSMLLADSRSKMHPRRGVIGSKLLETLVQLLVLRQSKGGGYETCSLSIDELANAIRERYGLIINGIEEERFTDADVEINAAFRTNMDAFKNKLRQIGFYTDMSDACILQKIRPRYKLED*
GCA_009494845.1	VZBF01000001.1	11	mads	VZBF01000001.1_164	mads_8	mad8	213813	219341	+	VZBF01000001.1_213812-219341(+)_1	MEKIKTLYYERFIQHVVDSYSAKLKAAKPGHCMKITGLALKELRVLLPLLRPLNSEMEVYILSETEKGEEFIHATKLIELRNNPDKAVLILVPSNSRTSAEDSYGDATFQNLSVAELQDSFIWKLIDEMPNEKEFLWKQMTDLFEEIKPSRTSVVNYLLYLEMQQFSDEAWGNGLYLFGMLPDRDLVKNEGSVRRRFMLNKEKVSSVMADFSMTAADRIASLPLVRNTVQKELMKYFTTTENIEDALSLFENIHENHPEFNYAGLPWIDKGEDRPVKLTVEIVSGKDAKKELVRDFETGALILGIPKDKKGKISFIITTDPSPKDYPDIFSFEIALVNIEDFTEIGVVKKAKVGTNKRASRKLSLNIPYGFVEEGEYMLRVRALDENGIVLDTLKVFKEERIQAAWLDAKEQNQNLLMEQYRLEQHVAYCNESESFTITEDNTDIGTTVDKRGKVNSFTQAAIHYRSTHLAKEEELDLPNDAAERGAWIEGTLNSTYQFDFGAAYAYQIQLPKKLIQLETTFLVNSSNFGHVEALLSGNPTDTKLLDPTDTAKQYPLFIAAKGITIPEELASLREELFCVMRESADNETGLTCTTDFASNIGLVKAYLSEYDLWLRNLSEQELNEAQIITLQNLDTVLLTVEMPDGSNENVKLIAPLHPLRLAWMVNLYELYQDWEEKTLENPKYRKAWYRKLDKLFLGLLPMEIAPLVLSENSLKEAYQYIGEITFGWGAYAQPSFGKEEAFASGYRQLKSYTAMLLNVAREKRIDSDVSKELVVRHLFNYGLSHPYTDKLVINLFNAGDASVFAQALIELEKIGLGLDLTYEIRLFSDNNMLQSGEAFKDLLDPDAAGAPEAEVFSQASTNRLFPKLRFSLNRVSDFIDNHDKYQAHLSFLVNPFAVNTELVRPDELSRSFYLNGTICRNVVNATKEGKSFVWNRYFSNKILPNPVSESANLEVSLFARLQESTGKLLSSTLEESVPATTLRLKENDMMLLSFVHDSSDWVITFDKNMGPEFYDLPCAGENDVPYLLDYVPGEEATGVSSYLTTKPTSEIGALMIPLFKEYGINLEKYDNFKQILEDVRSVSSSLIMQVNATSRKGFEVIGTTLCKRFLEKKGITKESFLIPIDLHKELFVDLDNENKERADNLVVKMDPAKKELLFTVVEIKCRNAHYNADELHEKMVNQMENTIFALRSHFEMAVDGYDRLDRELKVLELKSFLEFYIRRAIRYGQLDPQFAHEYMVFLSKLADGYTIRFKQLGVVFDFTQMERQKKDFYGDAVIYTMGEPVIGEILNTEGTLNTQVLEAMDKEFVNYFEPTFAPVKAHVDNNVSVQFVQVSKEPEQDSEYEVIIPSKHAEKPVVKVSPENNMMDKTGDEPEEQPSVSFTPSEDKVSGDVDGCDDAETPDIIAHKDIDSNKVEDDIEPTELKTETEQVPEDSNYQEPHCDVIIGKNGDSPQYGVLGKMISNGRVIGLDLNECNTVSLFGVQGAGKSYTIGSITEMVLRQFSKVNKLPAPMASVIFHYSDSMDYAPEFTSMVYPNDEAGQLAKLKAEYGAEPGNIKDVVLLAPESQVETRKAEYPDIEVLSIGFDSAELSVKDWMFLLGAMGNDSTYIKELKQIMKACRYDISLANIRNGVANSVHMSASQRSLAEQKLEFAEEYITDGKKLQQYLKPGRLIIVDLRDEFIEKDEALGLFVVMLNIFSSVMNVDGRAFNKFIVFDEAHKYMNNKELVGSITTAIREMRHKGVSIMIASQDPMSLPTEIIELSSIVVMHRFSSPAWVKHVQKAITPLQTLTATEMASLGSGEAYLWANKASDKAITQRPIKISIRPRVTKHGGDTIQAVK*
GCA_009494845.1	VZBF01000003.1	12	PDC-M13	VZBF01000003.1_22	PDC-M13C_WP_197739449.1	PDC-M13C	18309	18470	-	VZBF01000003.1_18308-18470(-)_1	MLAEALHIDAERALNLFYTTKVYQQLSDPKYGLQLMSDDYILENLIEELRETQ*
GCA_009494845.1	VZBF01000003.1	12	PDC-M13	VZBF01000003.1_23	PDC-M13B_WP_002691346.1	PDC-M13B	18518	19024	-	VZBF01000003.1_18517-19024(-)_1	MITLYHGSYIQVGKPLVKLGRKKVDFGQGFYLTKLRQQASSWAKTIAERKGRNALPTLSIYSFDYDAVKSKDYRIKIFDSYNLEWLEYVVDCRKGGTKQTMYDIVEGGVANDNVIDTVEDYENNVITAEQALGQLKYKAVNHQLCILNQEIVDNYLSFVSSEQIEKED*
GCA_009494845.1	VZBF01000003.1	12	PDC-M13	VZBF01000003.1_24	PDC-M13A_WP_033143007.1	PDC-M13A	19021	19254	-	VZBF01000003.1_19020-19254(-)_1	MAYTDNDTYRHIHFAVMAIESGARKLGISGKEMHDRLLKQGLIHRRLIKRYEDLHTQSLDWVADDISETLLNWEKEV*
GCA_009494845.1	VZBF01000004.1	13	PDC-S01	VZBF01000004.1_51	PDC-S01_WP_067088819.1	PDC-S01	62251	63501	+	VZBF01000004.1_62250-63501(+)_1	MKELLKQIIFEQQDNCRHLMQDAIPRHIEEEWLTTSEILIITGVRRCGKSVLLQQLRDKLEEKDFFFNFDDERLVNFKLENFATLQECFFELFGEQHTYYFDEIQNIAGWETFVRRLYNEGNKVVVTGSNARMLSKEMGTHLTGRYISVEVYPFSFAEYLQLEHIEPSQKDFYLMASRSKLLGHFRDFLERGGFPKYLQTGSVSYLSSLYESIIFRDVMARNGLTNDKEIKELAFYLASNATQRVTYNSLGKIVGIRHPETIKNYLEYIQQTYMIFQLLKYAPSVKTQMLSPKKVYFIDNAIISRMGFNVTDNNGVKLENAVFIELLRRGCDLFYHADKKECDFVVREGVRITQAYQVTVKMDDEKTRKREIEGLQEAMEIYDLSEGYIITLNEKEELTVDGKTVHIIPAWEWMLK*
GCA_009494845.1	VZBF01000004.1	14	PDC-S01	VZBF01000004.1_205	PDC-S01_WP_076465573.1	PDC-S01	269188	270429	+	VZBF01000004.1_269187-270429(+)_1	MLAKKLASKGAILIEGPKWCGKTTTAEQQANSILYMDNPASLETNLQMAEIDAFVLLEGDTPRLIDEWQLAPKLWDAIRFEVDHRHDVGQFVLTGSAVPADEKDMHHSGTGRFSWLTMRPMSLYESGESNGKVSLAHLFETPEKIVAINKLKIDDLAYLICRGGWPFACGLQGEAALEQAFDYVDAVIKKDVSRVDGVNRNATTTRLLLRSYARNQGSQATIGTIVADMMTNDENEISVKTAGSYLEALRKIFVIEDSEAWNPNLRSKTAIRTANTRYFIDPSIGTAVLGLGPKDLINDLNTMGLFFETLCIRDLRVFADALDGEVYHYRDKNGLECDAVVHLRNGKYGLVEVKLGGDKLINEGAENLLTLAGKINTEKMNDPSFMMVLTGTGDFAYRRKDGVYVVPIGCLKD*
GCA_009494845.1	VZBF01000004.1	15	PDC-S04	VZBF01000004.1_164	PDC-S04_WP_121941008.1	PDC-S04	212976	213857	+	VZBF01000004.1_212975-213857(+)_1	MDRKLSIRFYKDREVRAVWDGEYNKWWFSVLDIIGVLNEQDDYSKNRNYWKYLKNKLKKENNELVSATNQLKLQAPDGKLRLTDVLDNEGIMLLARNFPNNKAADFLDWFTYSDNTIDGQSRKKAYTLFESELINSITEGSVKGLQQIHAFLFGGLYDFAGQIRTMNIAKGGFQFAMAQYLPQTLAGIEQMPESTLDEIIDKYVEMNIAHPFREGNGRATRIWLDLILKRRLKKCVDWSLIDKNDYLAAMTQSVVDSSSIKQLISNALTDQIEDREVFMKGIDYSYYYEQVDE*
GCA_009494845.1	VZBF01000004.1	16	PDC-S05	VZBF01000004.1_27	PDC-S05_WP_013135363.1	PDC-S05	32310	32828	+	VZBF01000004.1_32309-32828(+)_1	MAKEKELEQVEGQQLSVENKVESLIRVIRGQQVMLDHDLAELYGVETRRLNEQVKRNIERFPEDFMFQLTPNEFDNLKSQFATSSWGGVRKLPYAFTEQGVAMLSGVLKSTTAVEANIRIMRAFVSMRHFMVNNVAFYLFNEKVPSVRNATWNLTYYFLFSLKNFSKKSICF*
GCA_009494845.1	VZBF01000004.1	17	PDC-S13	VZBF01000004.1_6	PDC-S13_WP_186842295.1	PDC-S13	8137	8973	-	VZBF01000004.1_8136-8973(-)_1	MKEEEIKELFEQFEAIANEYEGVECWSARELAQVLGYSQWRNFEGIIEKAKASCTNAGQEVSYHFADVSKMINLAKGAQREVKDYMLTRYACYLIAQNGDPRKPQISFAQNYFAVQTRRAELVQKRLLEYERVQARAKLAETEKRLSGVLYERGVDSKGFAIIRSLGDKALFNLDTALLKRKLGAPNSRPLADFLPTLNIKAKDFAAEMTSVNVQQKDLHGQQSICQEHVDNNKAVRNMMLQRGIVPENLPAGEDVKKVERRLKSDEKTLTKKNSKKK*
GCA_009494845.1	VZBF01000004.1	18	PDC-S23	VZBF01000004.1_134	PDC-S23_WP_205131397.1	PDC-S23	173923	174909	-	VZBF01000004.1_173922-174909(-)_1	MEQRKSSIEIYRSPEGNIELNVKLENDTVWLTQSQMAELFGRDRTVISRHVNNCFKEGELDPNITCAKFAHMGIDGDQTYETTMYNLDVIISVGYRVKSINGTRFRQWANSILKQYIIKGYAINQKRLDNYNELKEVVRLMSRAITLQDQVSEGEYNGLFNVISDYVYALDTLDKYDYQTLLIDKTTQAEPFHATYENAMEAINALKEKFGGSKWFANEKDDSFKSSIGQIYQTFGGEELYASVEEKAAMLLYLVVKNHSFSDGNKRIAAMLFLWFMEKNGILYAENGHKRIADNTLVALTLMIAESRTEEKDVMVKVVVNLINKDNQ*
GCA_009494845.1	VZBF01000004.1	19	PDC-S27	VZBF01000004.1_107	PDC-S27_WP_184132443.1	PDC-S27	140138	141595	-	VZBF01000004.1_140137-141595(-)_1	MSYANIIGRNKEINILDRIYKSKKSELVAIYGRRRVGKSYLVSECFGKKILFKAVGTYIKDGDKDYESYRQLQLAHFYDSLVIAGLSTKESKPTCWREAFLLLRKVLEGKRNRRKIIFIDELPWLAGPQSSEMIAELGYFWNSWADSERNIILIVCGSATSWMLDNVIHDYGGLHGRLTETIKLFPFTLAECEKYYKKNGFHLSRYEMCVSYMAIGGIPYYLDKLRNDRTMTDNIDSIFFADELIHQEFKDVYTGLYSSKEKYVDIVKAIGSKFYGMTQSELSKATGIKTGGTLTKLLDNLRESGITREYPRYGKERVETVYQLKDFFSLFYLRFVHGKQVKQGGWNAIHGTATFYTWAGDTFELLSIEHLQNIQDTLRIHSVERNYSWCGKAEDGKGAQIDLVMESKSTQTDYLCEMKFSTGNFTVTQDVEENIRHKIDAFANSKMHNKTRSIQTVLVTTMGLSSNMHASIINHLITLEQLFQR*
GCA_009494845.1	VZBF01000004.1	20	PDC-S72	VZBF01000004.1_59	PDC-S72_WP_006439742.1	PDC-S72	76603	77739	-	VZBF01000004.1_76602-77739(-)_1	MNKDNINEFASFDEYLRQGEPSQKESAENWKTAIGLQAVDGLQPSAYLIDVAKRNIEGEITLDETRKLIDSYYQSKTVRTPKDEDEEEADKVSANIAKILASKTFAFNTNGYVSLHRRIFEGVFKHAGEIRQYDISKKEWVLEGDSVNYLNWEDLRRALDWDIEQEKNFSYKGLTDDEKIEHIAKFISGIWQIHAFREGNTRTTAIFTIQYLRSLGYEVNNEMFAKHSWYFRNALVRANYRNINKDIEYSPIYLVRFFRNLLLGESWVLKNRYLHIDPTDEWKVQPRLATPQVPHTPHQKVDRKGGQKTEKVGRKGGQKTKDSILSLIASDPFVTTNEMSKRLEINRSAISKHIKKLKEDHIIERIGPDKGGKWLIKK*
GCA_009494845.1	VZBF01000010.1	21	PDC-S01	VZBF01000010.1_13	PDC-S01_WP_067088819.1	PDC-S01	16216	17484	-	VZBF01000010.1_16215-17484(-)_1	MNENIESVKKYNLWFGNTIDCGFPRPLYTESVASYIGSKVVKVLTGQRRVGKSYILRQTAMHLVQQGISSNNIVFINRELTAFDFIENYKDLDNFIRLYREELKPEGRIYIFIDEVQDIDGWERVVNSLSQDYTEDYEIFITGSNSKMFSGELSTLLSGRYVEFHIFPLSYGEYASIHQLPVGRESYLTYMADGGYPELVHFQSSDVKRNYISGLKDTVLLKDIIRRYTIRDVRLLEDLFAYLVNNSSNLLSVTNITNFIKSKGRKTSYDTVSLYLGYIEEVYLAHRALRYNIKGKEILSGSCKYYMNDLSFKNYLYAGFGYGAGYLLENLVYLELLRHGYDVYVGSIKDKEVDFVAIKNDRTIYVQTTYMLVDEQTIEREYAPLECIADNYEKVVVSLDDLQLPSRKGITHVRAWELSQML*
GCA_009494845.1	VZBF01000010.1	22	PDC-S01	VZBF01000010.1_43	PDC-S01_WP_071121963.1	PDC-S01	51432	52772	-	VZBF01000010.1_51431-52772(-)_1	MFRRNIISKLEAWKQDKKHKPLILRGARQVGKTTVVNEFGSQFDNYLYFNLERNENAKLFEMEIPLDDLVNMLYASVGKVKKEGTTLLFIDEIQNSPKTIALLRYFYEQRPDLYVIAAGSLLENLVDVKVSFPVGRVQYLALRPCSFSEFLGAIGKNNLLAVLSQKAEYTVAFHEQLMHLFNQYTIVGGMPEAVQQYAETQDVIGIEDVYETLVQAYKDDSEKYVRGNKLTDVVRFILSYGWAFSGETITLGNFANSGYKSREVGEAFRLLEKAMLLELIYPVSSTQLPIIPETKRMPKLIWFDTGLVNYQAGIRKEIIGSTDMVDSWRGHIAEQITAQELLALEDRVGQHRSFWAKPNNGAEVDFIFSHNSKLYPIEVKSGTNAHLRSLQVFMDSSDVNIAIRIWSKPYSIDKVKTIHGKEFTLINLPFYLIGNLRSVLDAVVEE*
GCA_009494845.1	VZBF01000015.1	23	PDC-S01	VZBF01000015.1_1	PDC-S01_WP_099993690.1	PDC-S01	543	1841	+	VZBF01000015.1_542-1841(+)_1	MLEWKRERNGSTALLLKGARRVGKSTVAKAFAENEYKSYILIDFAQASKEVKQLFDNLMDLNYIFLRLQSIYQVILEPRKSAIIFDEVQMCPQARQAIKYLVADGRYDYIETGSLISIKKNVENILIPSEETRLDLYPMDYEEFRWAMGDTATFPLLKQFLDAKVPLGAAHREAMRNLRLYMLVGGMPQAVNEYLDTNNLSKTDAVKREIIELYLDDFRKIDKTGRAAKLFESIPSELNKNSARYQVASVLDDAGRKNLMGVLADMKDSMVVNFAYHANDPNVGFSLHSDEDYYKMFVGDTGLFVTLAFWDKDYTENTIYEKLLSDKLSSDMGYAYENLVAQMLTASGNKLFYYTFPHATSHKNYEIDFLLSRGKKIYPIEVKSSGYNSHKSLDEFCQKFSDRIDKRYLLYTKDFKKDGQTLLVPIYMTPLL*
GCA_009494845.1	VZBF01000016.1	24	PDC-S02	VZBF01000016.1_6	PDC-S02_WP_151674975.1	PDC-S02	6228	7280	+	VZBF01000016.1_6227-7280(+)_1	MDYKVQKDSLNNDMASLVNDVCNIIETGRKEAYIAAGKSAVITYWNIGRRIVKEEQQGKERAEYGAEVIKNLAQKIIPRYGASYNKRNLDYYKRFYLLFPDIQIVNTCVHNLSWSHIRRILSVSDPNARLWYLKTADKDMWSFRALDRNISTQYYERRLAAQREKSALPVDMENSTDPLEYIKNPMMAEFMGFHRDADYNESDFEKALIDNLEKFIMELGRGFAFVERQQHIVTDTDDFYIDLVFYNYRMKRFVIFELKTHKLTHQDIGQLDMYVRMYDDLIKGADDAPTIGVLLCTDTDNTIARYSVLHDNNQLFAAKYMTYMPTEEELRNEIEQQKRFFMEQHGSRNL*
GCA_009494845.1	VZBF01000020.1	25	PDC-S01	VZBF01000020.1_51	PDC-S01_WP_067088819.1	PDC-S01	52958	54241	+	VZBF01000020.1_52957-54241(+)_1	MVDEKVILQVLAEQQEYVQSYEPQKWVGRYEESLFELDSPLAQVVIGVRRSGKSTLCHKVLLEHHVKYGYANFDDDRLAKLKTEDLNTVLSCIYQVYGTDIKYIFLDEIQDVDGWHLFVNRLLRSNLHLVVTGSNAKLLSGELATHLTGRYNEIHLFPFSFYEYCMFHHVDLVGITTKADAERKRAFLDYIADGGFPEMQNMRNKRGYVQSLMEAIVTKDIQRRFNIRNVNALRKIANHLINNVCQEVNYDDLAKALSMSDVTVKKYVDYLRQAFLIQLLTKHSFKSKERIRNAKAYIVDSGLQNNRDNAFAAENIGWRLENVVYIELLRRCTNFFLDIYYYKESPRSKEIDFVVCNQDKAVELIQVAYDIEGEKTFKRETDSLIRASSVLRCDKLTLIAFTSTRDYKIDGKSIRIVSAIDWLLGRK*
GCA_009494845.1	VZBF01000024.1	26	PDC-S27	VZBF01000024.1_42	PDC-S27_WP_184132443.1	PDC-S27	44462	45910	-	VZBF01000024.1_44461-45910(-)_1	MEQRLIGREAELKLLNEYINSDKSEFIAVYGRRRVGKTFLIRKAVEDHFAFFMTGMNGVAKGEQLVNFSIALQKYTHSTTLQTFKSWLLAFYALSQYIETLPEGKKVIFIDELPWMDTAKSGFIPALENFWNSWAVLRNDIKLIVCGSATSWMINNLIRNRGGLHNRLTHHLIVKPFTLHECEEYFKAYHFGYSRKQIAECYMVMGGIPYYLSMMDKSKSLAQNIDQLFFADNAELKDEFNDLYRALFKKSADHIAVVTALATKGMGMTRQELVKASGGKDNGAFSTVLEELEQCGFIRLYEPFSTANKMTSDIRQKRNTLFQLVDFYTLFYFRFIKHNKYQDSSFWSSSQNSQLYHTWAGLSFEMLCLNHIDKIKHALGISGVQTLVCSWRSSNTEKGTQIDLLIDRKDETINICEMKFYKSEFEISKEYEEKLLEKLRIFTEETKTSKSLLLTLITSFGLKQNKHSDIVQKQITMDELFI*
GCA_009494845.1	VZBF01000026.1	27	PDC-S05	VZBF01000026.1_7	PDC-S05_WP_231564492.1	PDC-S05	8561	9976	+	VZBF01000026.1_8560-9976(+)_1	MEENNVPNMRPTFDVIRNVDDKGKEYWSSRELCNAMGYSGYWKFQNVIDKAIRVAGEKGMNIDDHFNHVVEMVKLGSGSFRKVETFYLSRMACMIIAENADTRKPLVKQAREYFSQSVSTTEIVQNSLESNILLYKTAQGETRIEVIFNSETFWMSQKRMASLFGVDRATIAYHISQIYESGELQREATCRKIQQVQLEGERDVERAPLFYNLDVIIAVGYRVNSYQATQFRIWATSVLKEFVIKGYVLDDERLKQGKHFGKDYFDDLLERIREIRTSERRYYQKITDIYAECSADYDAKAESTKLFYKMVQNMMHLAVTNHTAAEIVYERADAEMPHMGLTTWKKAPNGRVQKSDTIVAKNYLSEDELSQLNTITTSFLDLAESRARRHIITTMDDWKQRLQQFLATMDYDAKSSAGKVSQEEARDKAYSEYEKFKVIQDRSYISDFDRFNNGNDDDTPLLPFDIDPKEE*
GCA_009494845.1	VZBF01000026.1	28	RM_type_I	VZBF01000026.1_5	REase_I_00009	REase_I	4126	6969	+	VZBF01000026.1_4125-6969(+)_1	MVTQSEAALEQGLIKTLQDMSYEYVKIEEETNLDQNFKTQLEKHNKKELARHGRTSFTDSEFEKIKIHLEGGTRFEKAKKLRDLFPLELETGKRVWVEFLNRQQWCQNEFQVSNQITVEGRKKCRYDVTILINGLPLVQIELKKRGVELKQAYNQIQRYHKTSFHGLFDYIQLFVISNGVNTRYFANNPNSGYKFTFNWTDAENVPFNDLSKFALFFFDKCTLGKMISKYIVLHEGDKCLMVLRPYQYYAVEKILDRVQNSNKNGYIWHTTGAGKTLTSFKAAQLVSEIDGIDKVMFVVDRHDLDTQTQSEYEAFEPGAVDGTDNTYELIKRLSGKSKIIITTIQKLNCAVTRDAYNKHLQDVKNQKVVMIFDECHRSHFGDCHKNIVGFFKNLQIFGFTGTPIFSENAKGEHTTAEVFGECLHRYLIKDAIADENVLGFLVEYYQGQGDVDLMEEQRMKEIAQFILNNFNKSTYEGDFNALFAVQSVPMLLKYYDIFKSLHPKIRIGAVFTYAANESQDDDNTGMNNGFVDDTVTSDKLQTIMDDYNNMYGTAFTIDNFSAYYDDINLRMKKKRADMEPLDLLLVVGMFLTGFDAKKLNTLYVDKNLEYHGLLQAFSRTNRVLNEKKRFGKVVCFRNLKDNVDRAIKLFSNTDAPEALGFVLRKPFADVKKDLDELCQNFKARYPDMASIDKLQSEYDKRNFILAFRDIIRKHSEIQVYEEWNADDSSLVMTEQEYNDYRSKYLDMTMGFIQDDEDDKNDDNGKEDEGMAHEDPTTDIDDIDFCLELLHSDVINVAYILELIEDLNPASDDYQMKRQNIIDTMIKDPAMRNKAKLIDHFIRDNVDNDQAGFVKSKADGKMDLESRLTTYVTQARAHAVTSLATEVGVSQDALIKYVQEYDYLHREKPEILQKAIKEKKGLRFLQRIHLKESLILKLRKIIETFSWE*
GCA_009494845.1	VZBF01000026.1	28	RM_type_I	VZBF01000026.1_6	MTase_I_00005	MTase_I	6993	8537	+	VZBF01000026.1_6992-8537(+)_1	MSEELQQKLRTQLWTVANTLRGNMSASDFMYFTLGFIFYKYLSEKIEMCIDAELEEDGSNFKEAWASNEEELKEELKKFSMNELGYFIEPEYLYSSVIEAINRKENILPQLERSLKKIEDSTIGHDSEEDFGGLFSDIDLASPKLGKTAEDKNNLISEVLIALDGIDFGLNEASDIDILGDAYEYMIGQFAAGAGKKAGEFYTPQEVSQILADIVTTGKTRLKNVYDPTCGSGSLLLRTARNGKADLIYGQEKNPTTFNLARMNMLLHGVKFSDFDIENGDTLEDDAFPEEQFDAVVANPPFSAAWSAAEKFNNDDRFSKAGVLAPKSKADYAFILHMIHHLNEGGTMACVAPHGVLFRGASEGKIRRFLIEKKNYIDAIIGLPANIFYGTSIPTCIIVVKKCRKDDDNILFIDASKEFEKIKTQNKLRPEHIKKIVDTYRERKEIEKYSHLVTLQEVADNDYNLNIPRYVDTFEEEEPIDIHAVMKEIKDLEAKRADLDKQIDVYLKELGLVE*
GCA_009494845.1	VZBF01000026.1	28	RM_type_I	VZBF01000026.1_8	Specificity_I_00062	Specificity_I	10025	11248	+	VZBF01000026.1_10024-11248(+)_1	MATYKEQNKLNVPHLRFPEFHGEWCVSTIGEQFDLYSGNTPSRLNKEHFEGNVNWITSGELKEHYISDTKEKISEDAATANNLKLLHPGTFVIAIYGLEADGVRGTGSITCKESTISQACMAFTQKGDVKNEFLYSWYKKHGNIIGIKYAQGTKQQNLSYDILEKFHIAYPSQDEQDKLIKFISLLDERIATQSKLIEDLKKLKSAISKLLFTRKDMLETTIRLADIATLKNGYAFQSSKYNILGKWKIITIANVSGGRYINEEDCNCIINLPNDIQDHQVLKEGDILISLTGNVGRVSLCKSGAYLLNQRVGLLHIEGNIDKEFLYQVLSSRRFENNMVACGQGAAQMNIGKGDVENFVLPYSSKANNIHLVARILHSYDECIINELRELTLLTMQKQYFLAQMFI*
GCA_009494845.1	VZBF01000032.1	29	PDC-S04	VZBF01000032.1_7	PDC-S04_WP_002996767.1	PDC-S04	6483	7298	+	VZBF01000032.1_6482-7298(+)_1	LSPQIQKIMAFEKEIKEYEDLRRKYQTLIINKMDREEYIKYNEVLFSTHSCAIEGNSFSVDDTRELKEKGLGMIPAGKTLFEAFEMLDHFEAFEYMMQNTQHPLDENFLKEINRRVTSHTLSYRSPEAIPGEYTTTDMAAGDTVFGDHEELIARVPKLLESTEKATVSAVVHPMILAARFHGFYEYLHPFRDGNGRTGRLISNYILLRLNHPLLIIPSEARQEYISALRMIRTEATDEHLIRFFFKMAIQRMEEELKQKETNTKRFMTFLF*
GCA_009494845.1	VZBF01000032.1	30	SoFic	VZBF01000032.1_7	SoFic__SoFic	SoFic	6483	7298	+	VZBF01000032.1_6482-7298(+)_1	LSPQIQKIMAFEKEIKEYEDLRRKYQTLIINKMDREEYIKYNEVLFSTHSCAIEGNSFSVDDTRELKEKGLGMIPAGKTLFEAFEMLDHFEAFEYMMQNTQHPLDENFLKEINRRVTSHTLSYRSPEAIPGEYTTTDMAAGDTVFGDHEELIARVPKLLESTEKATVSAVVHPMILAARFHGFYEYLHPFRDGNGRTGRLISNYILLRLNHPLLIIPSEARQEYISALRMIRTEATDEHLIRFFFKMAIQRMEEELKQKETNTKRFMTFLF*
GCA_009494845.1	VZBF01000034.1	31	DMS_other	VZBF01000034.1_183	mads_3	mad3	182824	185664	+	VZBF01000034.1_182823-185664(+)_1	MNSEEKINVWGARVHNLKNIDVEIPRDSLTVITGLSGSGKSSLAFDTIFAEGQRRYIETFSAYARNFLGNMERPDVDKITGLSPVISIEQKTTNKNPRSTVGTTTEIYDYLRLLYARAGTAYSYQSGEEMMKYTEEQVIDMILSDYKGKAIFLLAPLVRQRKGHYRELFESMRRKGYLYVRLDGNILEIVPNMKTDRYKNHNIEAVVDKLVVKEEDEERIRKSVATAMKQGDGMVMVLEKGAKEAKTYSKRLMDPVTGIAYQDPAPNMFSFNSPEGACPHCKGLGKVNQIDIKKVIPDDKLSIHEGGIAPLGKYKNQMIFWQIESLLSKYDLNLKTPICEIPGDAMQEILYGSLENVKIEKEKVHTSTDYFCAYDGIIDYLQKVMEDDESAAGKKWADQFISTIECPECHGLRLKKESLSFKIWDKNISEVASLDIDELRDWLEEVEQHLPSMKAKVAHEIIKELRSRVTFLLDVGLNYLSLNRQSASLSGGESQRIRLATQIGSQLVNVLYILDEPSIGLHQRDNERLLNSLKELRDLGNTVIVVEHDEDMMRAADWIVDIGPKAGRKGGEVVFQGTPQEMLKTDTITAQYLNGKMAIEVPALRREGNGKHITIHGTTGNNLKGVDVDFPLGKLIVVTGVSGSGKSTLINETLQPILSQHFYRSLKKPMPYESIEGIENIDKVVNVDQSPIGRTPRSNPATYTGVFSDIRSLFVGLPEAKIRGYKPGRFSFNVKGGRCEECKGNGYKTIEMNFLPDVYVPCEVCHGKRYNRETLEVRYKGKSIADVLDMTINQAVDFFENVPQILQKIKALQNVGLGYIRLGQSSTTLSGGESQRVKLATELSKRDTGKTLYILDEPTTGLHFEDIRILMDVLQKLVDRGNTVIIIEHNLDVIKLADWLIDMGPEGGRGGGQLLFAGTPEEMVKQQKGYTYKFLAPLLKKSGKPE*
GCA_009494845.1	VZBF01000034.1	31	DMS_other	VZBF01000034.1_186	MTase_II_00141	MTase_II	187669	188799	+	VZBF01000034.1_187668-188799(+)_1	MNIFSFFSGAGFLDLGFETQGHFNVVFVNEFHKAFNDVYKYARKNMNLPMPIYGHHVEDITLYLDAEHQERLAALKAMVEESKAHQLTGFIGGPPCPDFSVAGKNRGRNGDNGRLSGTYASLICEAMPDFFLFENVKGLYRTARHREFFEELKHQFRDHGYYLTERLINSLEYGAPQDRDRIILIGFHQSAVNRLHLPVQDNMLMDFPWDNHKLYNLEDIKKLPWPGVEPYHEGIMTNMPEGIIEQLTVQYWWNRNDVMHHPNADMYFQPRAGIYRFQTKDEGDVARKCYKRLHRWRYSPTAAYGNNEVHVHPYLPRRISAAEALAIQSLPPEFVLPPTISLTDAFKTIGNGVPYVAAYGIANTIYDYIHQHNPEL*
GCA_009494845.1	VZBF01000037.1	32	PDC-S01	VZBF01000037.1_10	PDC-S01_WP_099993690.1	PDC-S01	9216	10526	+	VZBF01000037.1_9215-10526(+)_1	MERSIYNKLVEWKNKQNHKPLILNGARQVGKTYILQEFGKREYKKLAFFSLDRNQKAAEVFEKGGTTADILMALSAISQVDITPNDTLMVLDEIQDCPKALEALKFFCEDAPDIHIIVAGSLLGISLHSGVSYPVGKVEELRLYPMNFIEFLDAMGKAKLASILKEGNWNVINLLETELISLLRQYYYVGGMPAAVLAHVEQKGLQEVRSIQKQIIQDYRRDFSKHAPDREVPRINMVWDSIPAQLAKENKKFIYGAVKKSARAADFELAIQWLIDAGLAYKVQRVNTPRLPFKFYEDLNAFKLFMLDVGLMGAMAETSAESMLVGDGIFSEYKGAFTELYVFTQLKSQDISLYYHAVDNSTIEIDFLAQWHDRVIPIEVKAEVNVKAKSLRTFITNNSELKGLRYSMLPYKDQDWMINVPLYACLTSFDKLPGII*
GCA_009494845.1	VZBF01000037.1	33	PDC-S01	VZBF01000037.1_68	PDC-S01_WP_076465573.1	PDC-S01	64376	65653	-	VZBF01000037.1_64375-65653(-)_1	MKKYKARIADKMLSRRLLGSGAVLIQGPKWCGKTTTAEQQAKSVVYMDDPEYMEQNVELANLSPKKLLSGEVPRLIDEWQLAPQLWDAARFEVDHRDELGQFIFTGSAVPVDTSKIHHSGTGRFAWLTMRTMSLSESGDSTNEVSLEELFANPVADVFATNPLNIDSLAWLICRGGWPKATMVSKEVALDMAYRYYEAVVHSDISRVDNVSRDPERAKRILRSLARNQCAQITVNTICADLENNDVVATNRNTVASYIEALKKIFVLEDSLAWNPNLRSKTAIRTSDTRYFSDPSIGVAALGIGPNDLVNDLSTMGLFFESMCIRDLRVYADAIDGTVYHYRDGNGLECDAVVHLRNGNYGLIEVKLGGEKNIEEGAKNLKLLASKIDDTKMKSPSFLMVLTGTSRYAVRRPDGVYVVPIGCLKD*
GCA_009494845.1	VZBF01000037.1	34	cas_type_other	VZBF01000037.1_15	Cas2b_WP_066217071.1	Cas2b	17099	17362	-	VZBF01000037.1_17098-17362(-)_1	MYVIIVYDVGEKRVGKMLKLCRQYLCWIQNSVLEGELSEAKLRELQMKMKAIIDESEDSVIVFTNKMGYNMNKQILGKERMSTDNFL*
GCA_009494845.1	VZBF01000037.1	34	cas_type_other	VZBF01000037.1_16	Cas1b_WP_013704840.1	Cas1b	17364	18200	-	VZBF01000037.1_17363-18200(-)_1	LFNFLGQKGIPVHFFDYYENYTGSFMPRESLLSGKALLAQTSAYQNKKKRVELARKFIQGAAWNMVMNLNYYNRRGKDLQDIIDTIKRLSNTLPDAKAVDEIMGIEGNIRQAYYAAFDIILDDFNMGARTKQPPENEVNALISFGNMMCYTETLRAVHQTQLNPTISFLHTPGERRFSLCLDISEIFKPIIVDRVIFKVLNKHALSTSHFDKKLNKCLLNEKGKKIFVKAMEERYDETFRHRSLGRNVSYKHLIKLECYKLLKDILGIEEYKPFKMYW*
GCA_009494845.1	VZBF01000037.1	34	cas_type_other	VZBF01000037.1_18	Cas4b_WP_077327524.1	Cas4b	18377	18895	-	VZBF01000037.1_18376-18895(-)_1	MRISGTFINYYFVCHRELWLFANSINMEQESDLVYEGKLVHESSYPQRTSKYEEVEIDGIKVDYYDAKNKVIHEIKKSNKVDKAHEWQLKYYMYVFEQHGIDGVKGILEYPLLRKTKEVILTDVDRDDIQVISKDIIKIISQDVCPSKVKKGICKNCSYFDFCYINELEEEE*
GCA_009494845.1	VZBF01000037.1	34	cas_type_other	VZBF01000037.1_19	Cas3b_WP_152020024.1	Cas3b	18903	21596	-	VZBF01000037.1_18902-21596(-)_1	MIGRLYDKAFFGNLIKNADIYYSHVSNDNKSVREKLVDHCVLTMKYAKSIAASNGLDGIIKGLIEKSTIGPCDARLHQMVYQLFWDAIAYHDLGKLNDQFQKNKMKNNQKLKIVLHNFGSNHSLISAYLYLAISVFNLLDKNITENDEIVFLCNIALFMSYSIAKHHSSELGECENMDFWTNIKSSDLSPYISFLNINMSEDKLEKLNNFLSGIDDAFYYFNDLSKLADHNYPVYALVRLCYSLLTASDYLATAHFMNNWKGIHAGKGFINSVLRDKIIYNVHNSKVYNHKVFDYVDKGIVPKHDVNQRCNESLNNLRCDLAYDVVTNIRHHLGERLFYIDAPTGAGKTNVSMLALGELLDADSSIKNIFYVFPFTTLITQTYESLKETLGLEDDEIAEIHSKAPVKSSDGKYENEDQYLNYLDQMFMDYPITLMSHIKFFNVLKTNVKESNYLIHRLANSVVIIDELQSYPPRMWNKIICLISWYAQYFNMKFILMSATLPKIGKLLMANDRQDPFTYLVPDRDKYFRNPNFCNRVSFDYSLLEKERPNDDTKEAYLKELFNVVEEKSYQYSTENKDNVNGVFTIVEFITKRTANTFYSLAKEVNGFFDNIVILSGTILEPRRRMIISSLKSRCYRNSKLLLITTQVVEAGVDIDMDLGFKDKSLIDSEEQLAGRINRNCNKDNCKLYLFDCDSEKSLYGKDERYEIMTKSNADSTAYKEILANKNFDKLYDMIMSKIKQQNKSAYIQNIHDFYEAIKSLNFPEINRSICLIDQKNVTVFVPLQIPSSMLGNVVAIANEFGLLDNDNIDGRKVWDFFEELVTAPDEDFIKNKIKMKQILSLMSQFSFCIYPYGKDYDIIHTFGYEKYGFLYLNSWEDLYSFDEGINTDKFTDTNFL*
GCA_009494845.1	VZBF01000037.1	34	cas_type_other	VZBF01000037.1_20	cas_Cas5h	Cas5b	21611	22396	-	VZBF01000037.1_21610-22396(-)_1	MNSNQKLISFDLKAEMGFFKKPDINDGIYLTYNMLHKPALLGILGAIVGLKGHEKEGVLPEYYCKFRDLKVAVQPLASDNGNYTKEVITYNNGTGFASNEAGGNLIVKEQTLLKPSYRCYLLLNTNDETEKRLYENIMSYRAEYIPYMGKNEFGVWWINPTEYSEFKAFHFNRDFKISSLFRKNEAVSKYIVKSSLSLFAKRDEKPTFIYFEKLPVGFNEELFQYDYADFVYSNILFSKELTVDSSAAFFDIGDSQIIQMI*
GCA_009494845.1	VZBF01000037.1	34	cas_type_other	VZBF01000037.1_21	pfam05107	Cas7b	22398	23186	-	VZBF01000037.1_22397-23186(-)_1	LCPLDVFYMKTLNDNLNPRSLDERYENLFGPISEEEAKNKKKEVAKNLLSCLDVKLFGATFAGCTNVSVHGPVQINHGMNIWKDNYIYTEQITSPFSNKASNKASKKDEDTDTEKSMTTIGRQSRLEEGHYLHHFSINPGNLDDISEIVGEGAKLSSADIDKLKVGMRCGVTWYDSASKAGCENEMLVWVELKEGSKLVLPSFATLINLEEEKKNGKCVYDFEALTNKLEDIKSSVESVEVYYNKQTCNLKNLTEEVKQYDI*
GCA_009494845.1	VZBF01000037.1	35	cas_type_other	VZBF01000037.1_62	icity0040	RT	58707	59549	+	VZBF01000037.1_58706-59549(+)_1	MKRFGNISPQVETNDNFRRAFYNYARQKMSRRGVQKFDANLDHNIERMLEAYAAQTWHTSGYVSKDIEYPKHRQLNKLPVIDHVMQHAALNPVEDDIRNTIYYHCPAGSKGKGTHYFYNLIKRDIFNSPQQDTFYCLPIDIHHYFQCIDHNLLKSEYRRKIKDRKLLSFIDEVVDSFNPGIVLGVKLAQLLGQLFLARFDYLALRCFDIIDDPEKFHYWQARYVSDMLVTCRTQQQAQLLCGGSAFLMSVSKSSAAMDSIIIIVSWITSIFSMKTKFSCV*
GCA_009494845.1	VZBF01000037.1	35	cas_type_other	VZBF01000037.1_66	mkCas0106	Cas8b	61099	63072	-	VZBF01000037.1_61098-63072(-)_1	MIRELINFMNDLMSDIPDIMEWKSQPDKGLHVFIDIDSKGVWINKDLKKGIDYDYFDGKNKNIRLWDDCIRYQEATTYITMNKVKRFDGEKKIHSCSPFAIAYNFNFSDKDKQSHGIKTFKKKDKTNNDKIKENNQLIRNKRFEVVSDRLNDYYDNCIRVYNLNMLEANNSQTYKYKAEIEGFFASFKDIISCLKRLKAYKQLTEKDYLHLYLRSVPIEEIEKKHKEYIEQQIFNGEFLPDKKHGVVEFLTAYNKKKPFLKHQTCYLKNGISQRFSINDAIALFYLDKLLKRKSKCLPNPLPIVVDQREINTAIVKIFNDKKEPLSYRQLLESLFTSTNKKYLSDYYLLNYSNTRSGMVLNDFDFVPMFRYELGQPVTVSNVTDAGFFENKVFNKDSDINIRTIFDFERIVIKIIFNNTLVKIKDDDYACSYFGDLPKPEYIQGGSLMVNLILKYRQAVYAYIYKSDLKAITQNMFEDMMFNSILTNIKSEIIKNRCEWNNNIKRKINLWFSLQGMFNHLDNKNMEKNVTELRDRIRDVANGKATLNSSEELAFAAGQLVSFIIDRSEAKNKTYAMLEPYLQKSTSPQLQDEIAQSIAIYKHDIRVNDQRKGKFERLASETLAYGNNVKMKTLLKFFLAGCFSPCVIYETNNNTTNK*
GCA_009494845.1	VZBF01000037.1	35	cas_type_other	VZBF01000037.1_67	Cas6b_WP_066632526.1	Cas6b	63069	63857	-	VZBF01000037.1_63068-63857(-)_1	MKFKITLKIDRKYGDLLPFNYQYEQSAVIYRILAQADTQYSSWLHENGYQLNGSKRFKLFCCSPFIFEKVRPLPKEGCLNIMGERATWYISFIPEKSTMEFIQGIFAHQSFTIGNRKYQVAFDVVGVEAMPMPPLSGVMTFQALSPICVKLHEDNKTQYLSPDNPMFAEGVLKGLMARYESIHGQPFDMEDKEFSFELIDKKVKSKLITIKANTPYESRVRGYLCSFRLKAPLELMKIAYEGGVGEQCSQGFGFIEIKKETI*
GCA_009494845.1	VZBF01000045.1	36	PDC-S01	VZBF01000045.1_43	PDC-S01_WP_067088819.1	PDC-S01	56769	57986	-	VZBF01000045.1_56768-57986(-)_1	MKQKILERLGYSNRIERMFGRGMMIALTGQRRVGKSCVMRRIYNHIAENEENHVIYIDKEKTSFDMIANYQDLEAYVAANIVEGKENYLFIDEVQEISDFEKALLSIQSDDTCQIMITGSNAKMLSGELATRLRGRYIAYRIRGLCYEEFLTFHELKDDDASLNLYLQYGGLPQLRSLGLENTDLVEDYLDNVYNTIVLRDIIERENIRNIPLLRTLLKFVSDNIGKQFSATSIVKFLKSQNTETSAKMILTYLEYLSNAFIIDRVNRYDIHGKRLFELGDKFYFEDLGIRNHIIGGNRRFDIEKVMENAVYIHLCRMGYKVYVGQMYKAEIDFVAEKADSVAYVQVTYLLASEETVEREFGNLKLIKDSHPKYVISMDRLYSQTNIDGIKHIHLRDFLKMTTLV*
GCA_009494845.1	VZBF01000047.1	37	RM_type_II	VZBF01000047.1_10	REase_II_00020	REase_II	8817	9923	+	VZBF01000047.1_8816-9923(+)_1	MKITVGEITKGYINNDEQGVRGYNGLLDIRPPYQREFIYSEQEQCAVINTVLHNYPLNIMYWVKRSNDAECPYEVMDGQQRTLSLCEYVAGKFSFDFKNFFNQPADIRKKILDYKLTVYVCEGEESEKLEWFKTINIAGKPLNEQEIRNAVYAGPFVSDAKKHFSKTNCAAYRLGKDLVNGSPIRQDFFKKALEWMADHETRNGKPQSAVGYMSLHQHDINAMPLWTYFQSVLRWAMDTFNMKKFKKIMKGLDWAKFYDEYHEKVLDIKGMEKLIIDLVGDDEIQKQQGIIPYVLTGDEHYLDLRAFPDKIKLAVWEKQNHKCAICGKEFDYQFMEGDHITPWREGGRTEVKNCQMLCRECNRRKGSK*
GCA_009494845.1	VZBF01000047.1	37	RM_type_II	VZBF01000047.1_9	MTase_II_00083	MTase_II	7723	8805	+	VZBF01000047.1_7722-8805(+)_1	MANKNLNAAKVAKKDEFYTQLSDIERELQHYWQHFRGKVVLCNCDDPYESNFFKYFALRFNQLGLKKLICTCYNGSPVTGNELAIHFDGFDDDEPKKIAYKVEITEVKDENGDGAVDLSDVQYLLKNDKNVLAILKTGDFRSQECIELLKEADIVVTNPPFSLFREYIGQLMEYGKKFVIVGHQNAITYKEVFPLLRNNEVWLGYGFKGAAAHFYSPYDDIASAGDHKENMIRVSGVNWFTNLEIPKRNEELDLVCRYSEDEYPKYDNYDAINVGRTQDIPCDYAGLMGVPITFLDKYNPNQFEIIWQASGNTRASAPKEVLERMGYEIHPEDRGGCGVVHGKRQYSRILIRNKHPQASC*
GCA_009494845.1	VZBF01000048.1	38	AbiE	VZBF01000048.1_2	AbiEi_WP_146016717.1	AbiEi	1694	2323	+	VZBF01000048.1_1693-2323(+)_1	MAEIANRIYETSEGQILFISDFSDINDNEKVVSRALSVEEKKGNIVRLANGVYLRPKNTRFGIVYPSIDEMVMAIAQRDKVQIQPSGVTALNKLGLSTQVPTKYTYLTSGSGRVLTLGNRTIELKRSVPKNFAFQTVLAALLVQALRTLGQKNVGNQELSTIRKLVNEEEHKDLFVQDLTLMPVWMRKLITDIIDKNEHYDTLVKSHNR*
GCA_009494845.1	VZBF01000048.1	38	AbiE	VZBF01000048.1_3	AbiEii_WP_007349585.1	AbiEii	2292	3239	+	VZBF01000048.1_2291-3239(+)_1	MTLWLNHTIDERIAMLQRAEEKFRINQVAIEKDWWVTVVLNALFKCSCADQLIFKGGTSLSKGWNLIERFSEDIDLSVSHEFFGIEKTTKNQREKLRKKARRYFLDTVSAELDENLKKLGVEGYHIENVVEEIDEDGKASPVASDKDPSVILVHYESMLGHTIEYIPPRVKIEISCLSMNEPTEDRLISSYIEQTFPGEDAAATATVRTVVPTRTFLEKAFLLCEEFQKQTPRHVRMSRHLYDLERLMDTEFGKQALQDIDLYERIVKHRSIYYAVGYVDYSKLMPSEIDFVPRQELVKDWEGDYAEMCNHFIYG*
GCA_009494845.1	VZBF01000055.1	39	AbiE	VZBF01000055.1_2	AbiEi_WP_047105540.1	AbiEi	1693	2274	+	VZBF01000055.1_1692-2274(+)_1	MDNIVCKVEALGGTISTTDIPHIAEYKRLLRAKERGDLIKLRQGIYAVPEALLNTMIDVERIVPKGVVCLYNAWAYHQLSTTVPPAFCIAIANKRKVEIPETLPIELYYWKKENLEFGIMEAEISGFHVRITDLERSVCDAVKYRNKLGLDVCAEVIRSYLRKPNRNLTRLQDYAKRLRVFNTLKNYVEIAIE*
GCA_009494845.1	VZBF01000055.1	39	AbiE	VZBF01000055.1_3	AbiEii_WP_110023304.1	AbiEii	2276	3142	+	VZBF01000055.1_2275-3142(+)_1	MGKKNYGKSVKTRLLNLMNETGYKYMYLLARYFNERLLYRVSVSQYKDNFLLKGGSLLYAMNGLEARPTVDVDFMADRISRDRDFLAHVFQEILGIVCDEDGVSFDVDSIKLEPITVEKKYPGTRFYFTVHMDTIAYNMSVDIGFGDVVTPYPTTIDFPLLLPDIPSVNIQAYSLETVVAEKFHTMIDRDVLNSRMKDFFDCYQLLTKRDLSDDTLYDAIKATFDNRGLTYNPELQLFTESFVTDAARIVRWKAFLKKIQWKETLDFTTVMEVIKERLQPMAERYWGK*
GCA_009494845.1	VZBF01000056.1	40	PDC-S01	VZBF01000056.1_2	PDC-S01_WP_099993690.1	PDC-S01	693	2003	+	VZBF01000056.1_692-2003(+)_1	MFNRIIIQELKQWRAKKDRKPLIMLGARQVGKTSVLQKFGEEYFEHCAYFSLNEEEGVCDIFRKTKNPLQIIEQLSYLTSEPILPQKTLLILDEIQDCPEAISAMKYFCEKTPEYVVACAGSLLGLAFGHQGFSFPVGKVDHINMYPVTFSEFLEQRDERLYQYYMSIDSLEPLPDVFFDRLSQAFTAYRISGGMPAAAMKMIEKDLSGVEITLRNILQDYSLDFVKHATPLLANRISHVWKSLPSQLAKENRKFVYQLVRPGARAREYEDALTWLKNAGLIYKVSLCSTPQVPLKSYEDLSIFKIYSLDVGLLRVLADLSPEAYLVDNPIFKEYKGALAENYILQSLVANGVNCSHYWASGNKAEVEFIVQRGLEVIPVEVKSGTSVTGRSLIEYNKRYSPGLRIRYSMLNLKRDDSFINIPLFLADRTEKLIFK*
GCA_009494845.1	VZBF01000059.1	41	PDC-S01	VZBF01000059.1_22	PDC-S01_WP_067088819.1	PDC-S01	29985	31187	-	VZBF01000059.1_29984-31187(-)_1	MKRIERHNYLQKLIAFKDKKLIKVITGIRRCGKSTIMEIYRDWLIAHGVMQEQIIYLNFEDYDYFELRDPRKLYSYVKPLIQEDKMTYIFFDEIQHVTDFPDIINSLNLKPTVDLYVTGSNAYMLSSEIATLLSGRYVEIAMLPLSFKEYAEGIGGTDHLPQTYIEYVSKSSFPYTLELDTANEISDYLNAVYNTIVVKDIMSRNKLSDVMMLESVIRFTADNIGNILSTKRIADLMSADGRKIDQKTVEKYLSTLCESFFLYEVKRYNIKGKQLLKTLGKYYLVDIGLRRMLLGSRSFDAGRILENIVFLELLRRQKKVYIGKMDNLEVDFVAIDENDITYYQVAATVRDEKTLKRELASLQQIKDQYPKYILTLDEDPTADYDGIKRINALKWLMGEV*
GCA_009494845.1	VZBF01000062.1	42	PDC-S02	VZBF01000062.1_12	PDC-S02_WP_014408698.1	PDC-S02	5709	6227	+	VZBF01000062.1_5708-6227(+)_1	MFKDEYLLDFINTENLGLEIEDIDERVVEQEIVRNMRDFILQFGKDFIFMGNQYRVVLEGEEMFIDLLFFSRELAAMVAVELKYGKFKPSYLGQLCTYLQALDLTVKKPHENPSIGIVLCKEMNKAFVDIVVRNYDSPMGVATYKTKQDMPEELQKALPDLDKMKDLYCKSL*
GCA_009494845.1	VZBF01000063.1	43	AbiE	VZBF01000063.1_5	AbiEi_WP_009249990.1	AbiEi	1347	2111	+	VZBF01000063.1_1346-2111(+)_1	MTELLSILYKLRIFTLDELSEALKDKVKAVEALLARYKQQGWIVAIRRNTYCMKDIASGLPVCDKYEIGSHLSHTACISYHTALEFHGLAHQPFNEVFVKSMTRFNSFSFDDVDYTYCRQTKEIIGMMTPKGNPYVRVTDVESTLLDCFDRIDRAGGIEELLHCMEGIVLLNEERLIDYLARYDKAFLYQKTGYLLERIKEQANISESLLELCRAKGTKSVKWLTNNEESDTFVNKWRMYVPQELTSKEEYELI*
GCA_009494845.1	VZBF01000063.1	43	AbiE	VZBF01000063.1_6	AbiEii_WP_096461967.1	AbiEii	2098	3060	+	VZBF01000063.1_2097-3060(+)_1	MNSYNKQALDIIAKEQGFIRDNLEKVMRLVEILNYFHDSLLLSKSLVLKGGTAINLTVFQLPRLSVDIDLDFTVDCDRESMLSIRQEVNNEILRYMESEGYHLAPGSKTPHTLDSWVFHYTNAAGNNDGIKIEINYSDRCHILPAIETHVSIPFLSDVKVRSLSPVELFATKINALIGRSAARDIYDVYNMMKHQLFVSDEEKTLLRKATVFYLTVGSSRKDNATPTEYTDFPQIDKIRFPQIRSQLLPVLRRSEHFDFEKAKTEVKDFLSKLLVLTESEKEYVREFNDKKYIPELLFEDKEMVNRIKFHPMALWKTRSC*
GCA_009494845.1	VZBF01000063.1	44	PDC-S01	VZBF01000063.1_45	PDC-S01_WP_163212389.1	PDC-S01	57303	58427	-	VZBF01000063.1_57302-58427(-)_1	MIRRKLQETIEARMFGGKAIIIIGARQVGKSTLFKMILEKRTEPILQLNCDEPEVKEMLSQVNSQELKLLIGKHKIVMIDEAQRVENIGLTLKLITDNFPEVQLLVTGSSSFELQNKLNEPLTGRKFEYHLFPLSTGELLESQGLLTVKQTLENRLIYGSYPDVINHTKDAKDILYNLSNSYLYKDLLTLESIRRPALLSKLLTALALQVTSEVSYNELAQTVGTDSKTVEKYVDLLEKCYIIFKLNGFSRNLRTELKRAKKFYFYDNGIRNAILQNFAPLALRQDVGALWENFVISERIKANQYEGRYVNSYFWRTNQQQEIDYIEESDGQFTLFEMKWNPKRANTQFPASFLNTYDVKDKTIITPENWLEHL*
GCA_009494845.1	VZBF01000065.1	45	AbiE	VZBF01000065.1_4	AbiEi_WP_047105540.1	AbiEi	1510	2073	+	VZBF01000065.1_1509-2073(+)_1	METKNSFISSASVKVQGRTAYYKMLEAVRQGELIQVCRGVYANIDQLSACMVDIESIVPNGILCLWSAWNIHQLTTSMPQAYHVAIKRDRKVKVPSFPKIELHHYTSNILEIGVIEKVIDGFKVKVYDVERCVCDAVKFRNKVGIDVCSEIIDTYLSRPERNISKLMDYARQLRVGNILENYLQVKL*
GCA_009494845.1	VZBF01000065.1	45	AbiE	VZBF01000065.1_5	AbiEii_WP_110023304.1	AbiEii	2070	2945	+	VZBF01000065.1_2069-2945(+)_1	MSKEQNKNYGKSIRTKLLNVARKENVFNQTILTRYFQERLLYRISQTHYRGNFYLKGGALMYAYEKFAARPTLDIDFLGNNISNEGSSIIAAFREICSVPYEEDGVIFDTENITAQNITEFKDYHGIKLSIPVKMDTIAQVLTMDIGFGDVVTPSPIDLDYPVLLEHLPSANILAYSLETVIAEKMHAIVDLADQCSRMKDYYDLYKILQNEKYNPIILQEAIKHTFENRHTPYNGNTMFFRKEFGSNQQMQVRWTAFIRKITSTDILPFTEVIAFLQQRLLPFWENMKDE*
GCA_009494845.1	VZBF01000065.1	46	PDC-S02	VZBF01000065.1_2	PDC-S02_WP_228437898.1	PDC-S02	317	679	+	VZBF01000065.1_316-679(+)_1	MEKNIINIDAHVIDDIRTIITRARNKAYQSINETLIRSNWEIGKRIVEEEQLGKQRADYGIQLIKSISQQLTTEFGSGYGVRNLAYFKQLYQYFPDWEILHTRVQNLSWSHLRCILRVER*
GCA_009494845.1	VZBF01000069.1	47	PDC-M60	VZBF01000069.1_46	PDC-M60C_WP_049246517.1	PDC-M60C	41363	42379	-	VZBF01000069.1_41362-42379(-)_1	MIDILIMDDSGIKVEALRHVITNLLPHGEVKIDTAPNIYKGRLQMQATQYDLLILDMVMPHHEDEEQSHTAGAEYLDEIYQNESIKVPLQVIGLTEYEKEFTQQQQDFRDKLWHLLFYSHKDTNWRKDLQQKLLQLHQFKKSLAESLENRCKYDVAIICTHAEEFEQMLNTFSRCQWDYMENDALPYIFRTATIHTAGLHELRIIATCTDKPGVCATSVLATALYTVFKVDTVFMVGSVSGLEKENHAEEHIVVAECIKGKNKAESPETANRSLLVKMSSFLSESDNPSVQVSRQVDDVEGYSLYYASHTLDKKSLSIKSSKVSQSAKLLYDFIREML*
GCA_009494845.1	VZBF01000069.1	47	PDC-M60	VZBF01000069.1_47	PDC-M60B_WP_004323509.1	PDC-M60B	42376	42834	-	VZBF01000069.1_42375-42834(-)_1	MSKNKRILLVEDYEEKAKDIRNFLKAKFPDSKVYHCTSYNSAQEMIFEAEQEYDLILLDMSMSTFDLNDDASGGLPEPAAGQNILEGMYLRNISTPVIVVTMYNVFGRKELATFDIELKEQYPDNYRSYVYYSAQKGDWRNRLEQQIKSIFS*
GCA_009494845.1	VZBF01000069.1	47	PDC-M60	VZBF01000069.1_48	PDC-M60A_WP_161633898.1	PDC-M60A	42827	46336	-	VZBF01000069.1_42826-46336(-)_1	MFFNTCIPMVSPRMRNYQVSSCFLSVKGGKLDWLRIATQLKNCGNPQLIMSATDDIAHHQGVIDRVIWGNAMPASIKTLGNGANCYFFKPVSLDNELGWVITGLRRYKKQLHEFVQIRDAVERHILLGNYTEAHAILDESLKKVGYTVWYYEMKLLIYGYQDNLQAVLTTLSNVNKEKKSDKVGIVSELLNYLANRSLKNSSAIEYDINLVSRYKRNRNDFQNDRYNYFLFRLNYYQHYDIDDLSVTLIMESLNSAIDRYNLLLYVLRSYLIKEPEHMASVLHFARKLYRLSGDSLLYPFLAINDVQKMPEDYYSEEFIRILDYYYTGKYEETITACRNFLLKDPSNFDVVKLYSRALLFLHRGFRNIDGNKDCILNEIAFNVYRVMTEKDNDQYKDTLYKLNKHIYGFQIAAGLDYFIREERNTSRCETLRQLSMTCFDPYFNGIFQDDDIRQEYIEAALQRMPHSKALNYQHQRILKEVIEDTSIVSYIRDVDNAKILFENGMYEEALEKWKVILDDNHDITPTAQTAVEYIFRSYMKLGVEYRQQAVRFYIDKYIDNKAFVSKIDTHQFLADIKKQRYEGIRNNIDFLLFIFLNAEKYPQKQFVLERYCKYEGVNYPSELIELMTGKSPAKVELFFYILLTDDILYHHYKLKSTMDVLEEKLKIVSFLRMKSPDDKRYSAIYTELMHELIAYRGMKKLDDSKIYVNEEAVFKYELQGISDLYDRFKKQAALANQDRVYYLVGGLDYSSTEKNAEMINNVATYSDNVIAEAATQLFDVIRRAFLKSRFGLGTYLSTRIRHGVFEGELRSGLARLNLVYSTEGTTYIPSHVWQREFNLDAKSNDILNKSIIEFSKKIDHLISEFKDTVIQIHVDENDNMMGDFNYEVSTDDICTRFLQIESTASGVEDFCRQVMVYLWEITEQRLEKIRGKVKNELAPGMFALLIDLESSIQSLSTVPELYKQLNSTINKAREELTAKLAKVEKWFYRQATKYDDFLLDNHMQMALESAVKYIPELNETGNELSLDIKLHIRSEYSASMFDLFTIFFSNMLKYCKKEQRFSFGISPTVKDGHILHLQLVNDLPDGTDEDRLNQIFYERLQDQCRLQKEKGSGLVKAMNILQFEFGDQNNYFTIVAKDGKCHTDIYFNLNEMLVDTSQLNHLPSSIAYE*
GCA_009494845.1	VZBF01000069.1	48	PDC-S01	VZBF01000069.1_73	PDC-S01_WP_099993690.1	PDC-S01	68065	69402	+	VZBF01000069.1_68064-69402(+)_1	MENRVFKRKIYSQMAEWKEISKGSTALLVEGARRIGKSTIVEEFAKNEYESYIMIDFNEASKEVKALFDDLMNMDFIFLFLQNAYNKTLHERKSVIIFDEVQQCPKARQAIKYLVKDGRYDYIETGSLISIHKSTKDISIPSEEHRIEMFPMDYEEFRWAMGDTASVPLLRQVFDKKISLGEGVNRLKMRELRLYMLVGGMPQAVNAYLNTNNLQQVDTIKRQILQLYADDFRKIDPSGKISKLFMSIPAQLSRNQLRYQPTSAVGRMAAEKIDELILNLEDSKTVNIAYHTDDPNVGMPLTANINKYKLYIGDTGLFVTLAFWDKDYTENIIYQKLLSDKLSTNMGYVFENLVAQMLRASGNRLFYYTFPKDATHSYEIDFLLSRGSKLCPIEVKSSGYKTHASLDAFRQKFSNRIVNPYLVYTKDLQKDGQTLLIPIYMTPFL*
GCA_009494845.1	VZBF01000069.1	49	PDC-S01	VZBF01000069.1_105	PDC-S01_WP_076465573.1	PDC-S01	107675	108970	+	VZBF01000069.1_107674-108970(+)_1	MKYLDRIADRMLQLRLEAFGAVQIVGPKWCGKTTTAMQQSKSVIKMQDPDKREGYLATARTKPSLLLKGETPRLIDEWQVAPVLWDAVRNTVDERNQKGQFILTGSTVVEDKNGEIMHTGTGRISKMPMYPMSLYESKESTGTISLRLLFDDPAYDIDGFLSDMAVEKLIFAACRGGWPASLDVTSQEAQLLIAQDYVNVICDEDISRVDGVRRQPALARLIMRSYARNICTLVKKSKMLADITVEMEKTSMPTFDDYVSALQRLFVIEDVEAWCPAIRSAAAIRSGAKRCFVDPSIAVAALGMSPRSLELDLRTFGFIFECMCIRDLKVYSQALGGRVSYYHDRYDLEADIVLHLADGRYALIECKLGSREIEDGAKHLLQLRDLIREKNKTEHQMPLREPDLLIVMTGGEMAYTREDGVKVIPLATLKD*
GCA_009494845.1	VZBF01000069.1	50	PDC-S01	VZBF01000069.1_77	PDC-S01_WP_015504585.1	PDC-S01	79100	80452	-	VZBF01000069.1_79099-80452(-)_1	MKRKVYEQLKKWKEEQNGDSAVLINGARRVGKSYIVKEFARKEYKSYILLDFNKIGKDIKSLFETYLDDLDTFFMYLSSFTNTTLYPRNSVIIFDEVQLYPRARTAIKYLVEDGRYDYIETGSLVSIKKNVENIMIPSEEEEILMYPMDFEEFLWALNNETLMPLIRMNFQKRHEMGQMMHRMAMDYFRQYLIVGGMPQAVAKFVETRDFNKVDRVKRQILTLYRNDIQKYASTYVFKVTQIFDTIPSQLQKHEKKFMLKALTEGARMRDYETAFFWLSDAMIVNMAYNTTEPSIGLGMNTDDTTLKCYMADTGLLISHAFNENTIVSENLYNKLLVDKLEFNSGMIVENIVAQMLRSAGHKLYFFSKYSKEDAQERMELDFLIAKDTITSKHNISPIEVKSTNRYTLTSLKKCIAKYGSYLATPYVLHAADLKVEEGITYLPLYMTGLL*
GCA_009494845.1	VZBF01000069.1	51	PDC-S27	VZBF01000069.1_123	PDC-S27_WP_184132443.1	PDC-S27	130273	131709	+	VZBF01000069.1_130272-131709(+)_1	MIIGRKEEIAELDKLYHSDRPEFVAIYGRRRVGKTFLIKQALKDRITFQHTGVSPVDQDNDRNRLKTQLESFYYALLNQGLEGYKMPKSWMEAFFLLEQLLQDQDNGERQVIFIDELPWMDTPRSGFLPAFENFWNGWCSGRDNIMLVVCGSATSWILSNLSRSKGGLYGRLTAEIKLSPFTLKECEEYFEHANIQMSQYDILQSYMVFGGIPYYMGYFQKGLSFEQNADKILFGNRPRLKDEFNRLFAAIFNNPEDSKKVVRLLATRHSGFTREEISQATGLPLGGGLSNTLAALAESDFITSYSPYGMPQSTTCYKLIDNFCLFWQKYVEPHGKETSFVSDNMTSDVLKAWHGVAFEEVCWQHFQQIKQALGVAGVKTSLSAWSVKGTEEKEGAQIDLLIIRNDNVVNLCEMKFASAPYIISKEEEQRLRHRIEALKATLSPKQSIHLTMITTYGVAYGKHSGIVQKEVKMEDLFK*
GCA_009494845.1	VZBF01000069.1	52	Paris	VZBF01000069.1_85	DUF4435	AriB	89927	90925	-	VZBF01000069.1_89926-90925(-)_1	MAKRLTDNINSQFFEAANRMTSKKARRKIVAYVESYDDVFFWRSVLGKFENEKRYFDIMLPTRNQHLDRGKKAAISSMLKGVGRDMIACVDADYDYLRQGSTESSQQMLENPYIFHTYAYAIENFQCYARGLHETCVMVTLNDRRIFDFERFLESYSRTIWPLFLWHMLFYVRHRKMSMHFDMAEFDKVIMLPSVRIQDPKWAIDYLGKKVRAKLFQLERRFKKFKDELDEMALYLNSLGVNESNTYLYIQGHHLFDLVVSPIVQSVCDALRNDRENEIRDRALHSEQARTEMACYENSLGKVKMMMKKNTFYQFSSEFQKIQADVEKYLER*
GCA_009494845.1	VZBF01000069.1	52	Paris	VZBF01000069.1_86	AriA_WP_163211684.1	AriA	90965	91783	-	VZBF01000069.1_90964-91783(-)_1	MQKYVDYIKQIEIESLWSGTKHILWNLDRRVNILSGVNGVGKSTILNKVVKGLAAGGEFPSHMIKGVHLKVEPEEAKWIRYDVIRSVDRPLMNAEMINKIDLTLVTELDWQLFQLQRKYLDYQVNIGNRIIAVLQSGEPDAAFKAQKLSEPKKLFQDMVDNLFKDTGKTIIRTANEIRFNQIGEQLSPYQLSAGEKQILAILLTVLVEDNQSYVLFMDEPEISLHFEWQKQLIGLVLQLNPNIQIIMTTHSPAVVMDGWTDRVTDVNDITIS*
GCA_009494845.1	VZBF01000074.1	53	PDC-S02	VZBF01000074.1_1	PDC-S02_WP_080642564.1	PDC-S02	528	1673	+	VZBF01000074.1_527-1673(+)_1	MAKKNIDLAVVLHDDCDYKDWLVELKERFYSHRLKASCATNGYLLDFYWKLGRDIEAKQYTNTYGSGFYKNLSQDLKNEMPGVKGFSPINLRYMSKFFKLYAPLYRNIPQTAELFSDSLSDSNVPQVAEQFEKRQQPVDDFNLLFSIPWDHHRRIIDKCKDDMDKALFFVRKTWENNWGRDALLNWLDTDLYERDGKAITNFQATLPAVQSDLAQQITKDPYQLDFLNLREKYDERDIEDELVNNVTRFLLELGKGFSYMGRQFRLEVGQQEFFPDLLFYNAHLHAYVVIELKAQSFHPSFLGQLSFYVSAINHQFKTDIDNPTIGLLICKDKDNVVAKYALESYKEPMGISEYQLSKLFPKDFKSSMPTIEELEKGLKDN*
GCA_009494845.1	VZBF01000075.1	54	AbiE	VZBF01000075.1_2	AbiEii_WP_007349585.1	AbiEii	1316	2365	-	VZBF01000075.1_1315-2365(-)_1	MSKWIDFTIDERKAMIQAVSEEKQIDEASAEKDWWVTAVLYAIFHTSIGEYLLFKGGTSLSKGWNIINRFSEDIDLALSRDFFLNVKNLACANCTSNTQIHHLREKAQDYILGDFKSELNEKLKRMGLPVTVIGDNDVLDENGEPLKVPHDKDPSVIFVKYPSLYQSNAAYATPTVKIEISVLSMAEPFEMRRISSLVEQAFDGEDVDSDLVQTIRTVTPARTFLEKAFLLCEEYQKDEPRTLRMTRHFYDLEKLMQTPYAEMAFNDVALYEDIVNHRRKFYHVGYVDYDKELPQNIQIVPSDALLSNYEADYNEMRGSFIYGDSLDFPALMKRMAELQERFRKISILL*
GCA_009494845.1	VZBF01000075.1	54	AbiE	VZBF01000075.1_3	AbiEi_WP_146016717.1	AbiEi	2362	2970	-	VZBF01000075.1_2361-2970(-)_1	MQEAVVNKIKSKIAHCKFGEVFFVSSFPQYDVEYVTKLLAIFEKEGIISRISKGVYVKARKTRFGILYPSASELAAEIAKRDKAVIIPTGETAANLLGFSTQVPMTTSFLTTGSSRKLSMGKRMVILKHGAPRNFAFKGILMRDLVQALRSIGENNITAEDEKQISKLLAENPETETIDHDLLLAPVWMRNIIRRNIKDKAL*
GCA_009494845.1	VZBF01000075.1	55	PDC-S01	VZBF01000075.1_63	PDC-S01_WP_067088819.1	PDC-S01	75796	77043	-	VZBF01000075.1_75795-77043(-)_1	MRTIINNQKKERDILLSRPYLTRHTQYDVDELLASKQIKLITGPRRTGKSTEALLMLKGRNFAYLNFDDGKLLSAWDDDLVWETLRAVYPDFEYLLLDEVQNLDGWDLWVSKLYRMGINMVITGSNAKLLSSEMATLLTGRYIQIEMLPFSLSEFFIWNHRNLSEVSEMKDSVSDLSLIADYLHHGGYPETVAARSLTQNYLSTLFDSIIWKDIAKRHKVRNVEDLNNLAMYLVSNFCNPFSANELAEALGFSSVATTKKFMGFLREPYLLYYLPRYNNKLKMMKKAPQKVYVVDNGFVEAKAFSVSENLGRLLENQVFIELVRRGYHAETSLFYYRSRNDKETDFVTRQGAHVESLIQVCYDLSSERTLKREVDSIIECAGELKCSNLIIVTMNEERVIEKNGYKVKVLPIYKF*
GCA_009494845.1	VZBF01000077.1	56	PDC-M13	VZBF01000077.1_121	PDC-M13A_WP_033143007.1	PDC-M13A	139739	140041	+	VZBF01000077.1_139738-140041(+)_1	LLIFALSLQELRGKDENMKQENNRIQLPLEEIKLAFAASCVEGAARKLGVPYIEIYERMRKVDLINKFILPHYDTLHTESREYLIEDIIECLTNWEKKDR*
GCA_009494845.1	VZBF01000077.1	56	PDC-M13	VZBF01000077.1_122	PDC-M13B_WP_002691346.1	PDC-M13B	140020	140526	+	VZBF01000077.1_140019-140526(+)_1	LGEERQMKITVYHGATEIIEAPLNHVGRPRLDFGQGFYVTDLKNQAIKWAKTIAEKRAAQPLLNIYTLDRDAILAEARCKIFTAYDKDWLDFIVGNRRGENPARDYDYVEGGIANDRVIDTVNLYMTGFYDAESALQQLIFHKPNNQICLLNQTLINKYLVYNGTEKI*
GCA_009494845.1	VZBF01000077.1	56	PDC-M13	VZBF01000077.1_123	PDC-M13C_WP_023354497.1	PDC-M13C	140507	140758	+	VZBF01000077.1_140506-140758(+)_1	MEQKKYKQINTKTPEIQEMILSYQIGGVAYELSQRLEISPALALDLFYRSKTCAQLHDKRTGLYLMSNGYIADDFIYEKQRGY*
GCA_009494845.1	VZBF01000077.1	57	PDC-S01	VZBF01000077.1_299	PDC-S01_WP_067088819.1	PDC-S01	357583	358788	+	VZBF01000077.1_357582-358788(+)_1	MATIIRQSYIDKIERYLGKETIIVLVGQRRVGKSCMMKMIRDRKKADDCNNIIFINKEKREFDNIQTYQDLNDYIGEHFQSDKHNYILIDEIQEIKEFERSIRSYRTEPNTDIIITGSNARMLSNELSTLIGGRYKEIYIQSLSYNEFLEFHQLSDNDEALALYIQYGGLPGLAKIGLEEDDAREYQMDIYHTVLLKDVIMRNQIRNVPFLENLVRFLADNTGKLISANSISKYMKSQGESIASAAITNYIFFLCEAYILHKVNRYDIHGKRIFETNDKFYFEDNGIRNAIAGGTREGNIEKVIENIIYQNLIRLGYQVYVGQLQAGEIDFVCTKPEGERIYVQASYIIADDATREREFGNLRAIKDNYPKYVISMTPLLTKNDNDGITHLHLRKFLTEGI*
GCA_009494845.1	VZBF01000077.1	58	PDC-S02	VZBF01000077.1_129	PDC-S02_WP_080642564.1	PDC-S02	143138	144133	-	VZBF01000077.1_143137-144133(-)_1	MAGNMTLAGNSEFKSWVSQLKKDIRHAQVKAAIKVNTELLRLYWRMGADICEKQKSASWGDGWLKELSRELMAEFPDMKGLSYRNLQYIRQWYLFYNQGNIIVQQVVAQLQKGHGQQPVAQINEDVFFSVPWGHHLYIISQCKDVNRAVFYLNKTVENGWSRAVLLNFLDTNLYERQGKAVNNFNNLLADSQSELAAQTLKDPYNFDFLTLDGEYRERELEQGLTQNVTRFLLELGTGFAFVGSQVPLQVGGDTVYPDLLFYHLELRCYVVVELKITKFKAEHLGQLGMYISAVNHIKKKPTAADCKSALKWSNLLVGIEDLKSFGKSLDS*
GCA_009494845.1	VZBF01000078.1	59	RM_type_I	VZBF01000078.1_2	MTase_I_00002	MTase_I	1320	2828	+	VZBF01000078.1_1319-2828(+)_1	MAKKQDTISIGFEEKIWKAADILRGNLSASQYEGVVLGLIFLKYISDRFEQKFQELQGDEYADPEDKDEYTAENIFFVPAEARWSKISAAAHTPEIGVIIDEALTAIERENERLKGILPKNFARPELDKRRLGDVVDLFTNIEMHDAGEEKDLLGRTYEYCLQQFASLEGKNGGEFYTPSCIVRTLVEILEPYEGRVYDPCCGSGGMFVQSAKFIERHKGNLRKISIYGQEANPDTWKMAHMNLAIRGLDANLGKVFADTFYDDQHPTLKADYILANPPFNLSDWGQSALQEDVRWQYGLPPAGNANFAWMQHMIHHLAPNGKIGLVLANGALSSQSGGEGQIRQAIIEADLVEGIVALPSQLFYSTGIPVSLWFISRNKAQKGKTVFIDARNLGTMVTRKLRELMPDTDIKKISDTFHAFQQGTLEDEKGFCAVCTTEQIAAQDFILTPGRYVGIAEDEGDGVPFEEKMTNLTGELKQLFEESKKQEEEIRLQLKKIGWEV*
GCA_009494845.1	VZBF01000078.1	59	RM_type_I	VZBF01000078.1_3	Specificity_I_00038	Specificity_I	2832	4076	+	VZBF01000078.1_2831-4076(+)_1	MEWKHYKMDELIEEISMGPFGSDVKKEFYVDNGVPILNGSNLQGFKLKEDSFGYLTKEKADSLKKCNAHRGDIIVTHRGTLGQIVYVPVNSKYDRYVISQSQFRFRCKADLVDVQYLVYYFHTREGQYKILANASQVGVPALARATSTFRLIDIKLPPLDDQRRIASILSSLDRKIELNNKINADLEEMAQAIFKNWFVDFEPFKDGKFVDSELGMIPKGWNVGRLDEIADVVGGSTPSKAKPEYYTQKGIAWLTPKDLSNHPAVYSSRGEIDITEEGYNSTSTKLMPKGTILFTSRAPIGYISIAQNDICTNQGFKSLVPKKAGTCFLYCFLKYVTPEIENKSTGSTFKEASGSLMKSLQVIMPEQKVFEDFETIVSPLFARIESLEKENSRLSLLRDTLLPRLMSGELEVPE*
GCA_009494845.1	VZBF01000078.1	59	RM_type_I	VZBF01000078.1_4	REase_I_00001	REase_I	4128	7172	+	VZBF01000078.1_4127-7172(+)_1	MADDKKFTEDAYEQTLIALFRDELGYAYECGYEVERDYKEPFYRADLVASMRRLNPQLPADVMDEGIKQITNISIGTLEQNNEQFTLWMQNGLEVGFLQDGEERTALMRLIDFDHPERNLFKVVNQWRVEEYKNKRCDMVVMVNGLPLVVVELKSAISEDASIDDAYKQIKNYQQSIPSLFSYNAFNVISDMSETRAGTITAKQDRYMEWKTVDGSYESTLFADYRTFFLGMFQQQRLLDILQNFICFDKNQGKYAKILTAYHQYYAVGKALQRTRTAVEGNGKIGVFWHTQGSGKSLSMVFYAHQLVQRLPEVTIVVVTDRKDLDNQLFGQFCRCQDFLRQEPQNAQSREDLGNLLRNRKSGGIIFTTIQKFEEGDSALSTRRNIIVMTDEAHRSQYGDEHWDNKSLTMKKGFSQKMREALPGASFIGFTGTPISDRDRDTEEVFGNYIDVYDMSQAVDDGATRPVYYESRVVNLNLDEDTMKLLDDEFDNLADEGATEEQIRQAKQEHSRLEVLLGEDATIDTLVRDIVKHYEENRAQELTGKAMIVALTRSIAIKIYRKMLELRPGWTEKVKVVMSGSNQDPEDWQPIIGNEAYKKELARKFKDNDDEMKIAIVRDMWLTGFDVPSLATMYVYKPMSGHNLMQAIARVNRVFPGKEGGLIVDYVGIAQALKSAMQQYTNRDRRRFGDPDIAKTALVKWKEEMEICRDQLHGFDYSGFFEQDNSKRALAITSGANFLSSPAMVQRKKNFMEHSNLLHNATTLCRSLLNEQQKAEVCYMDALRVMMLKLSQKGKISRHEINERIGELLRQSVKTDGVINLFGDRQIEFSLFDDAFIQEVKNMKERNLAVELLTKLMKEKIKQQQKTNVVQSDLFSDMLSQSLSNYLKGLLTNEEVIEELLKMAQQMKQAEAEGNDLGLSPEEKAFYDALSTPEGVRQAYSDEEFVALTRELTEVLHRNRTIDWNRKESARAKMRVMVKRLLKKYKYPPEGAEKALETVMRQCDHWADDEENVV*
GCA_009494845.1	VZBF01000080.1	60	PDC-S27	VZBF01000080.1_16	PDC-S27_WP_184132443.1	PDC-S27	23116	24531	+	VZBF01000080.1_23115-24531(+)_1	MTKIIGRKRELQQLEEAYKAEESLFVVVYGRRRVGKTFLVREAFDDKLAFYATGVNQENKDVQLMYFYHALCKYSDAPLALPKTWLEAFDALIKILEASKEQKKVVFLDELSWMNGVDGSFLTALEWFWNSWASARTDILLVCCSSATSWIINKVFNNHGGLYGRVNRRIHLHPFTLRECEEFYKDKKIAMNHYDQVISYMVFGGVPYYLSMLESTKSLAQNIDELLFHPDGQLHREYENLYQAMFRNADNHLLIVKAMAAKSKGLTRNEILEATGLPNAGSATRVLDELEQSDFIHRYTSFGQKKRDEMYQLTDAYTLFYFHFLQDGKNNDKQFWQHHLGTPKINSWAGYAFEQVCLAHVEQIKMAMGISGMAVSTSGWFSKGKEQKAQIDLVLDRADHIVNLCEIKFSTRPYTIDKQYAETLQNRQWIFEQETKTRKSCQQVMLTTYGLAKNQYSSIIQRELTMEDLFH*
GCA_009494845.1	VZBF01000080.1	61	RM_type_IIG	VZBF01000080.1_13	REase_MTase_IIG_00003	REase_MTase_IIG	19265	22078	+	VZBF01000080.1_19264-22078(+)_1	LVLSTIRRIFVVRKIHSSLYNMKTEKQQRIAAAAFAKRWEGRGYEKGESQTFWIELLTEIFGVESPSVFITFEQQAQLDHTSFIDGMIPSTHVMIEQKSLGKDLRQAIKQSDGSLLTPFQQAQRYSAALPYSQRPRWIVTCNFAEFDVYDMENPKGEPSRILLKDLEKEYYRLQFLVEQQGIHLQREMEVSMKAGEIVGKLYDAFVVQYDADDPQSLRYLNILCVRLVFCLYAEDAGIFGRRDMFHDYLAQFDAGFMRMGLVQLFEVLNTPADKRSKYLNATLAAFPYTNGGLFAEDIDIPQFTDELRETLLQHASLDFDWSEISPTIFGGVFESTLNPETRRSGGMHYTSIENIHKVIDPLFYNGLLTAFDSCKEETNIKKRLLRLHELQNQMAQLRFFDPACGSGNFLTETYLSLRRLENEIIKQIYSVEQLNAFENPIKVSIHQFYGIEINDFAVTVATTALWISEAQMMAETEKIIHHDIDFLPLKSYANITEGNSLRIAWEEVCPKEELDYIIGNPPFVGARLMNESQKADMIAIFGEKWKNVGNIDYVGAWYKRAADYMKDTHVEAALVSTNSISQGEQVANLWQPLFAEGIHINFAHRTFRWDSEASLKAHVHVVVVGFSYVERKKKYLFENGQRKEVSHINAYLIEAPDTFIYSRSKSLCNVPKIGIGNKPIDGGNYLFEKEEMEEFIKREPKSAALFHPWFGSVEFIHQKPRYCLWLGDSSPKEIKEMPLCYKRVENVRNVRLASTSAGTRKLADTPTRFHVENMPDGDSIIVPSVSSEKRKYVPMGFIPKGTFASNLVLLIPSATLYHFGILESNVHMAWMRAVCGRLKSDYRYSKDVVYNNFPWPTPTAEQKAKIEQSAQAILDARALYPDSSLADLYDPTLMPKELLQAHRQNDRAVMAAYGFSTKMTESECVAELFKRYAEMVE*
GCA_009495355.1	VZAD01000003.1	1	DMS_other	VZAD01000003.1_12	MTase_II_00058	MTase_II	11649	12716	-	VZAD01000003.1_11648-12716(-)_1	MRHLELFAGIGGFRRAIDLVGQDYHVPVICVGFSEIESKAVLTYKTNYNTEGELELGDIVNFTSDERNVVELPDFDLLTGGFPCQTFSMMGAMAGFQEDRGQMFFRIMDIVKFKHPKYILLENVKNLMIHDRGKTIRRILQELSAEGYIVHHDVFNSVNYGLPQVRNRTLIFARSSKYGDFEFTNELVSQHFNSLERNDCSLCFYNNTIDVLAKNVSEKYYLSKRIKPTILSNGSGKFKSNSEIDKLVARTLTASMHKMHRACQDNYYSDMFIDSKGEIRPSTWMSKEELAEIPIRRLTPQEAFMLQGFPSSFASDASKAGVADGALYKQAGNAVSVNTIYAVLSYLIDNNIMRM*
GCA_009495355.1	VZAD01000003.1	1	DMS_other	VZAD01000003.1_13	MTase_II_00020	MTase_II	12713	13846	-	VZAD01000003.1_12712-13846(-)_1	MSKKIYKIVDLFAGCGGLSCGLEQAGFTPWFVNEIIETFCNTYKRNHNLDDSHYFVGDINELNENLDDYKEYLEDITLVCGGPPCQGFSMANRQRILDDPRNQLYKAYLYFLSQVRPKFFIMENVKGMSKKIEEIKDDFTKYLGAEYQFDYRLLKAQDFGVPQNRERFIMIGNRVGVNPNDIFEEISKQGRSPFVLKDVLEGLPHLESRKRIGINEENEQSGFTEREFVYPETEFYHFINGYRHIDKLYNHKNRYNNPRDIEIYRRLPQGANSLHDSIADIMPYSRRNNIFKDKYFKLDETQICKTITSHMKFDCNMYIHPWEARGLSPREAARIQTFPDDYVLTGAQNLWYAQVGNAVPVKLARAIGMGIMKFIVT*
GCA_009495355.1	VZAD01000003.1	1	DMS_other	VZAD01000003.1_16	Control_protein_00005	Control_protein	17943	18203	-	VZAD01000003.1_17942-18203(-)_1	MDKSIHSRLYHQVVARLRSKREEKGVTQTQLAELLNVKQAFISKIEICERRLDIIELHSICQVLGVSFVDFMQEVDRDILSKAEGK*
GCA_009495355.1	VZAD01000013.1	2	PDC-S01	VZAD01000013.1_38	PDC-S01_WP_099993690.1	PDC-S01	44303	45661	+	VZAD01000013.1_44302-45661(+)_1	MSERIFKRKIYQKLLDWKEQDKGSTALLIEGARRVGKSTIAEEFAKNEYETYLLIDFSIASKVVKDAFTDISNLDMLFTSLQMNCGVNLIPGKSLIIFDEIQKWPLARQAIKHLVKDGRFHYIETGSLLGIKMKKRPMTDGTKILIPSEERRIAMYPMDYEEFRWALGDTATMSLAKNIFEQWAPLGDATNRKLMRDFRLYVLVGGMPQAVNTYLDTLDLSRVDQVKRNIINLYDSDFYELDSSGKTSMLFHAIPAQLNTNASRYQVSSVIEGGRTERLTTSLSILKESMTTNIAYHSNDPSAGLAMHINPECFKLYCGDTGLFITLAFWDSDFTSNVIYQKILNGKLTADLGYVYENIVSQMLVAAGKKLYYHTWPTPDGKRKYEVDFLIPDGGKISVIEVKSARSAQHVSIDNFMQKYSSRILHSYLIYGKDLRKEGSLNCLPFYMTPFL*
GCA_009495355.1	VZAD01000013.1	3	PDC-S01	VZAD01000013.1_125	PDC-S01_WP_067088819.1	PDC-S01	154472	155719	+	VZAD01000013.1_154471-155719(+)_1	MRTIISNQKKERDILLSRPYLTRHTKYDEDELLASKQIKLITGPRRTGKSTEALLMLKGRNFAYLNFDDGKLLSAWDDDLVWETLHAVYPDFEYLLLDEVQNLDGWHLWVSKLYRMGINMVITGSNAKLLSSEMATLLTGRYIQIEMLPFSLSEFFIWNHRNLSEVSEMKDSASDLSLIADYLHHGGYPETVAARSLTQNYLSTLFDSIIWKDIAKRHKVRNVEDLNNLAMYLVSNFCNPFSANELAETLGFSSVATTKKFMGYLSEPYLLYYLPRYNNKLKVMKKAPQKVYVVDNGFVEAKAFSVSENLGRLLENQVFIELIRRGYHAETSLFYYRSRNDKETDFVTRQGAHVESLIQVCYDLSSERTLKREVDSIIECAGELKCSNLIIVTMNEERIIEKNGYKVKILPIYKF*
GCA_009495355.1	VZAD01000013.1	4	Paris	VZAD01000013.1_69	DUF4435	AriB	93138	94139	-	VZAD01000013.1_93137-94139(-)_1	MAKRLTDNINSQYFEAINKMTPKKARRRIVVYVESYDDVFFWRSVLGRYEDDKLTFDIMLPSRNQHLDRGKKAAISNMLKGVGRDMIACVDADYDYILQGATEMSRQMLENPYIFHTYAYAIENFQCYAKGLHETCVMVTLNDHRIFNFERFLQSYSQTIWPLFVWHVVFLQRRKMTMHFDMCEFNKVVVLPSVHIQNPKWAIEYLSKKVRAKMFQLERRFPKLKDALPETERMLRDLGINDNNTYLYIQGHHLFDLVVSPVVQTVCDILRNEQENDIRDRAVHSEQARTEIACYENSLGKVKMMMKKNTYYQFSPEFQKILADVERYLEKLI*
GCA_009495355.1	VZAD01000013.1	4	Paris	VZAD01000013.1_70	AriA_WP_163211684.1	AriA	94180	94998	-	VZAD01000013.1_94179-94998(-)_1	MQKYADYIKQIEIDSLWSGTKHILWNLDRRVNILSGVNGVGKSTILNKVVKGLSAGGEFPSHLLKGVHLKVEPEEAKWIRFDVIRSVDRPLLNSEMISKVDLTLVTELDWQLFQLQRKYLDYQVNIGNRIIAVLQSGEPDAAQKAQALSEPKRMFQDIVDDLFRETGKTIIRTANEIKFNQIGEVLQPYQLSAGEKQMLAILLTVLVEDNQSYVLFMDEPEISLHFEWQKQLISLVLKLNPNIQIIMTTHSPAVVMDGWTDRVTEVNDITIK*
GCA_009495355.1	VZAD01000014.1	5	PDC-S01	VZAD01000014.1_5	PDC-S01_WP_099993690.1	PDC-S01	6755	8071	-	VZAD01000014.1_6754-8071(-)_1	MRKPLLLRGARQVGKSSAVKNFGTQFRYFAEVNFERNKAIKTFFQGDIDVRLIAKKISSYINVPIEAGKTLLFLDEIQECPEAIMALRFFKEDYPELHVIAAGSLLEFTLQELPTFGVGRIHSLFMYPMTFDEFLHANHEEALIQLRNEAYGNLSIEQAFHDKLVEYFRTYLLVGGMPESVLAWIKTHDFNRCRNIQEDIILTYEDDFSKYKKRVNPDLLRTTMRGICHQAGEKLTYKQISADYQSSQIREAIRLLTLSGIVTPVVATSGNGIPLDAEADEKSMKILFLDPGLLLAVLQLEGDLSQQLIELILAGTPQELVNKGGLTEMVAGLEIMRNKPCIQRQKMFYWEKKGKSVAEIDYLEIHNMKITPIEIKSGTQGGMKSLWLFMREKKLTEAFRCSLENFGAFDYIDNQDNNATRHVTILPLYALSLLRNHS*
GCA_009495355.1	VZAD01000019.1	6	PDC-M13	VZAD01000019.1_7	PDC-M13A_WP_075424075.1	PDC-M13A	5574	5792	+	VZAD01000019.1_5573-5792(+)_1	MEDKYKIPFINACIRCMGSRYNLPIKNAYQYLKHFQGIHFLIQFYNTLHLQSIEDTVDDLVVICQKNGGTLA*
GCA_009495355.1	VZAD01000019.1	6	PDC-M13	VZAD01000019.1_8	PDC-M13B_WP_002691346.1	PDC-M13B	5789	6268	+	VZAD01000019.1_5788-6268(+)_1	MILYHGTNVDFDEIEIKKTRNYKDFGQGFYLTDIKSQAEELATKRALMFGGTPIVQKYEFDEQLLESPDIKVLQFDFVCAEWAEFIYKNRSRTTPPYKHNYDIVIGPIADDGVAYLLGRYEEGTYTIEELAEELKFKHLNNQYFFGTSKAILLLKRLKK*
GCA_009495355.1	VZAD01000019.1	6	PDC-M13	VZAD01000019.1_9	PDC-M13C_WP_023354497.1	PDC-M13C	6265	6492	+	VZAD01000019.1_6264-6492(+)_1	MTKEQINKYLTNRAVDKMTEYLMQDYNISIEQALDFIYNSDTYQKLNDKETGLYVESPAYIYQLLDREYKTGVFA*
GCA_009495355.1	VZAD01000020.1	7	PD-T4-6	VZAD01000020.1_48	PD-T4-6_WP_203635815.1	PD-T4-6	53649	55244	-	VZAD01000020.1_53648-55244(-)_1	MDELNNQNMLQVGTILHGTYKIESYLSSGGFGNTYLAKNIEFDETYAIKEFFVKGVCQRDGNSTTISVSNAENTNSFEQQREKFKKEARRLRSLSNPHIVKVYDLFEENGTAYYVMDYVDGENLSARLKRTNAPLAESEVRNYLNQILDGLEAIHNEGMFHLDIKPANIMVDSHDVVKLIDFGASKQQSTVGGATMSTGISYTNGYAPSEQMAQSYDKFGPWTDFYALGATMYKLLTNQDPPSVSDLSEDETEDKHLALPMPNVSGEMKKLVVWMMQEKRLKRPKNVGEIRRILQQTSVATSNNEETKAFGPYQSYANPVSDDEETVWADKAEKVETEVNEQEKCNEKEQTNSSNSHIYLKLMVCFVIALLVILAILFLPQSARTAANTNVASTDSDSAYFVGEATADSDGVYVENKEEVFFNQTVKYTGTVLTNPDPGRFYPCDDNGELTFSDGRMYKGPFNRGRMEGDNATFIYPNGDTYTGSFYDNHFSKGTYTVKTTGEQFIGTFDSNGQPKKGAWYDKKGNFLQNV*
GCA_009495355.1	VZAD01000024.1	8	PDC-S01	VZAD01000024.1_1	PDC-S01_WP_067088819.1	PDC-S01	388	1638	+	VZAD01000024.1_387-1638(+)_1	MKELLKQIIFEQQENCKHLMQDAIPRHIEEEWLTTTEILIITGVRRCGKSVLLQQLRDKLEEKDFFFNFDDERLVNFKLEDFATLQECFFELFGEQHTYYFDEIQNIAGWETFVRRLYNEGNKVVTTGSNARMLSKEMGTHLTGRYISVEVYPFSFAEYLQLEHIEPSQKDFYLMASRSKLLGHFCDFLERGGFPKYLQTGSVSYLSSLYESIIFRDVMARNGLTNDKEIKELAFYLASNATKRVTYNSLGKIVGIRHPETIKNYLEYIQQTYMIFQLLKYAPSVKTQMLSPKKVYFIDNAIISRMGFNVTDNNGVKLENAVFIELLRRGYDLFYHADKKECDFVVREGVRITQAYQVTVKMDDEKTRKREIEGLQEAMEIYNLSEGYIITLNEKEELTIDGKTVHIIPAWEWMLK*
GCA_009495355.1	VZAD01000025.1	9	PDC-S13	VZAD01000025.1_6	PDC-S13_WP_186842295.1	PDC-S13	3009	3878	+	VZAD01000025.1_3008-3878(+)_1	MDIQRINLHTSAFNEITHYIESDNGKEKVEVWFARELQSVLGYARWENFTIAIGRAVDSCKSQNINVDDHFREVTKMISLAKGAKREVKDYMLTRFACYLIAQNGDPKKEEIAFAQGYFALQTRRAELIAEHLQQVSRLETRDRLRASEKQLSRNIYERGVDDRGFGRIRSKGDTALFGGHTTEDMKLRLGIKSTRPLADFLPTLTIAAKNLATEMTNYNVEQKDLYGEPSITAEHIQNNVSVRQMLGQRGIKPENLPPAEDIKKVERRVASNEKKIEKTSSKLPKKVE*
GCA_009495355.1	VZAD01000034.1	10	PDC-S01	VZAD01000034.1_18	PDC-S01_WP_067088819.1	PDC-S01	22163	23362	+	VZAD01000034.1_22162-23362(+)_1	MIERTEYMSLLEKWRDKKIIKVVTGIRRCGKSSLLRMFREKLLVEGVSEQQVQELNFEDLDNEPFLNYKALYSHVKKNLCPGKMNYLFFDEIQMVDGFQKAIDSLFLLDNVDLYVTGSNAYLLSGEIATLLTGRYVEIKLFPFSFNEYLQSMPSDANIEAAYREYIEKSSFPYVLQIKNDREMVREYLTGLYNTIVLKDVVSRRKITDVMMLESVVRFLADNIGNISVIKRISDTMTSLGRKIASHTVENYISALTNSYIFYSVPRYDAKGKQLLKTGQKYYLVDVGLRSIINGTKGGDLGHVLENVVYLELARRGGEIYVGKIGDAEIDFVVVQGERKAYYQVSLSVRDEDTMKRELEPLQAIPDNYPKYLLTLDNDPQIFHDGIKQQYVLDWLRREN*
GCA_009495355.1	VZAD01000036.1	11	PDC-S02	VZAD01000036.1_52	PDC-S02_WP_143549780.1	PDC-S02	50030	51112	-	VZAD01000036.1_50029-51112(-)_1	MGNFQGYPSLLRQIKHRVSFAQQKAMYAANEELLRMNWDIGEMLTKSQETDGWGKKTLQRLSIDLKNEYPERKGFSIRNMQCMMQFYNEYNKELTMVKVGYFSIAQPAVAQLKNNVNTLPIKHLNWTHNIILLQRVKDLKARYWYMVQCITGHWSKDYLAEAIKLDYYGKHGALANNFDTTLPATEAIEVKSLLKDPYIFDMLTFTDQYDERDIEIGLIKHIEKFLVEMGAGFAFMGRQYHIEVSGDDYYIDMLMYNTFMHRYLVIELKATDFMPEYIGKLNFYCSAIDDTLCREGDNKTIGLLLCKTKDRIKAEYALRDIHKPIGVSDYELGQALPKDFRSNLPSIEEIEKGLNEWNQE*
GCA_009495355.1	VZAD01000036.1	12	PDC-S05	VZAD01000036.1_54	PDC-S05_WP_217327273.1	PDC-S05	51575	52135	-	VZAD01000036.1_51574-52135(-)_1	MGHQEDIVKTESKIIVIRDTQVILDRDVAELYGVETREINQALRNNPKKFPPGYVIELNNREKDELIKNFDRFNKIKHSTVAPHAFTEQGLYMLATILKGDLAISTTIAIIDTFTKLRKLARTIDKVNADAEEHGILPNKETEGKIQAAMNEVFVDNLPLKMRKLTFGVNLGVLKFSIETTRESKE*
GCA_009495355.1	VZAD01000038.1	13	AbiE	VZAD01000038.1_34	AbiEi_WP_047105540.1	AbiEi	36015	36596	+	VZAD01000038.1_36014-36596(+)_1	MNNIVCKVAALGGTISTTDISHLSEYKRLLRAKERGDLIKLRHGIYAVPDALLNTMIDVERIVPNGIVCLYNAWAYHQLSTTVPPAFCIAIANKRKVVIPDTLPIELYYWKKENLEFGIMEAEISGFHVRITDLERSVCDAVKYRNKLGLDVCAEVIRSYLRKPNRNLTRLQDYAQRLRVFNTLKNYLEIAIE*
GCA_009495355.1	VZAD01000038.1	13	AbiE	VZAD01000038.1_35	AbiEii_WP_110023304.1	AbiEii	36598	37464	+	VZAD01000038.1_36597-37464(+)_1	MGKKNYGKSVKTRLLNLMNETGYKYMYLLARYFNERLLYRVSVSQYKDNFLLKGGSLLYAMNGLEARPTVDVDFMADRISRDRDFLAHVFQEILGIVCDEDGVSFDVDSIKLEPITVEKKYPGTRFYFTAHMDTISYNMSVDIGFGDVVTPYPTTIDFPLLLPDIPSVNIQAYSLETVVAEKFHTMIDRDVLNSRMKDFFDCYQLLTKRDLSDDTLYNAIKATFDNRGLTYNPELQLFTESFATDAARIVRWKAFLKKIQWKETLDFKTVMEVIKERLQPMAKKYWKK*
GCA_009495355.1	VZAD01000040.1	14	PDC-S01	VZAD01000040.1_5	PDC-S01_WP_076465573.1	PDC-S01	11547	12839	+	VZAD01000040.1_11546-12839(+)_1	MSYSHRIADLQLAERLEAFGAVLIEGPKWCGKTTTAEQMSKSVIKMQDTEMQEEYAATAASKPSLLLMGETPRLIDEWQDAPVLWDAVRTMVDRRQVPGQFILTGSTVVDRSKIHHSGTGRISRMKMLPMSLWESGESNGKISLKELFDNKDLDIDGITSDMKIEDLIYAACRGGWPAFLNMKSDKAKLLIARNYVDAICRDDISRVDGVQRDERTTRAILRSYARNISTLAKNTALLADVTTSGEVSLSMSAFEDYVTSLNKLFVIDNIEAWCPAVRSKTAIRSGIKRAFVDPSIAIASLGLSPEALMTQLKTFGFIFEQMCARDLRAYTPGFGNHLSYYRDRYGLEADLVLHLDDGRYALIECKLGSREIEEGAKHLLEIKRLIQVHNETEKQVPLREPDLMIVMTGGSMAYTRPDGVRVIPLACLKD*
GCA_009495355.1	VZAD01000040.1	15	PDC-S04	VZAD01000040.1_39	PDC-S04_WP_163235784.1	PDC-S04	63935	64483	-	VZAD01000040.1_63934-64483(-)_1	MTTKEIDEKSLDNAHRLYESGDIDKIPVGTTVGLQQIHHYLFDGLYPFAGVIRDKNIAKGGFRFANSLYLEAALAAVEKMPEDSFEHIIEKYAEMNVCHPFMEGNGRSTRIWLDMMLKRSLGKVVNWQYVDKDQYLSAMERSPINDLELRYLLSQNLTSDTENREVIFKGIEQSYYYEGYEK*
GCA_009495355.1	VZAD01000040.1	16	PDC-S72	VZAD01000040.1_36	PDC-S72_WP_006439742.1	PDC-S72	57238	58386	-	VZAD01000040.1_57237-58386(-)_1	MSDKSKQQYIDFEAYERVAEPHKRERASAWRTAIGLQDVDGLKVSDYLKETAVRHIEGDITIDDVREQLKSYYVNKTTHDEDDAEKEEADRVAANIAKLLSEKSFSFTALEFLNVHRHLFEGVFKHAGEVRPYDISKKEWILQGDTVVYGRAADIMMALRYDIQQEKDFNYKGLSTDEIISHIVDFVTLLWQNHPFREGNTRTTAVFVIKYLRSIGFKVDNDLFADNSWYFRNALVRANYRNPSKGIEPNKSFLIRFFRNLMLGEHHELKNRYMLIGYADVGDTHTSTHTSTHTSFDETVSTLSENIKRLVVAIGTDEKSVKEMMEAVGLKNRPNFLEYSLTPAITEGLVKMKFPNSPHHPRQKYLLTVKGLAVYDECVKSM*
GCA_009495355.1	VZAD01000042.1	17	PDC-S01	VZAD01000042.1_64	PDC-S01_WP_099993690.1	PDC-S01	90487	91848	-	VZAD01000042.1_90486-91848(-)_1	MEDKKYFSRQIDESLMAWKNSARHKPLLLRGARQVGKSSSVRHLAKQFDYFVEINFERKPAYLEIFKGDRDAKHIVEMIKSITGEPIVPGKTLLFFDEIQMCQEAISSLRFFWEDMPGLHVIAAGSLLEFALSEIPTFGVGRIHSMFMYPMSFDEFLNALGMFSLQKYKREASPEKPLLSALHEQLVSLFRTYLMVGGMPESVSTWVDTHSYVECQAVQKEIAYTYEVDFAKYKKRANTTLLRQTLHSAAHQIGGKFVYSQVSRDFRSYQIKEALSLLTLAGLLVPVCNTAANGFPLGAEADENCVKYLFLDSGLLLAILGMDFGNITSISEDILIGNAADLVNKGHITEMVAGLEIIKNQQPDNVPSLYFWMREARGALAEVDYILAKDMKILPIEVKAEVKGGMKSLYSFVEAKGITHAVRTSLENFGRFTKGDCVIDIYPLYALRNLVGT*
GCA_009495355.1	VZAD01000043.1	18	PDC-S02	VZAD01000043.1_5	PDC-S02_WP_080642564.1	PDC-S02	6189	7301	+	VZAD01000043.1_6188-7301(+)_1	MADKNNIPQFVNSDSFMADKNYVKWLSDLKKRFRMSQLKAAVKVNTEMLKFYWSLGEDICEKQKQYKWGANFMKRLSLDLRAEFPKAEGFSVVNLYYIKRWFVFYSSHTNFFYQAGKKLQEVKDVASPMPEILLSVPWRHQTVIVSKCETIEEATFYLKKVFTDGMSRTELAHAIETKLYEHTGKALNNFDVTLPQPQNALATEIIKDPYKLDFFSLPNKFSEMDLENKLATNITRFLLELGKGFAYVGRQMELDTPSGKSYFPDMVFYHTRLKCYVVVELKIVDFMPEFIGKLNFYVSVADELLRGEGDNPSIGILLCKDKDSSVVEWSLRGITTPLGVASYQLQEVYERTLLEIKQEASEEETSESED*
GCA_009495355.1	VZAD01000043.1	19	RM_type_I	VZAD01000043.1_3	REase_I_00009	REase_I	1579	4440	+	VZAD01000043.1_1578-4440(+)_1	MPVQSEAALENGLIDTLQKMNYEYVHIEEEKNLSANFKKQLEKHNKKKLEALGRTEFTEAEFEKILIYLEGGTRFEKAKKLRDLFPLELESGERLWVEFLNRTHWCQNEFQVSNQITVEGRKKCRYDVTILINGLPLVQIELKRRGVELKQAYNQIQRYHKTSFHGLFDYIQLFVISNGVNTRYFANNPNSGYKFTFNWTDAANVPFNDLEKFATVFFDKCTLGKIIGKYIVLHEGDKCLMVLRPYQFYAVEKILDRVENSNDNGYIWHTTGAGKTLTSFKAAQLVSELDDVDKVMFVVDRHDLDTQTQAEYEAFEPGAVDSTDNTDELVKRLHSNSKIIITTIQKLNAAVSKQWYSSRIEEIRHSRIVMIFDECHRSHFGECHKNIVKFFDNTQIFGFTGTPIFVENAVDGHTTKEIFGNCLHKYLIKDAIADENVLGFLVEYYHGNEDVDNADRDRMTEIAKFILNNFNKSTFDGEFDALFAVQSVPMLIRYYKIFKSLNPKIRIGAVFTYAANNSQDDDLTGMNTGNFVSDSTGEADELQAIMDDYNNMYGTSFTTENFRAYYDDINLRMKKKKGDMKSLDLCLVVGMFLTGFDSKKLNTLYVDKNMEYHGLLQAFSRTNRVLNEKKRFGKVVCFRDLKSKVDESIKLFSNSNNLEEIVRPPFDDVKTHYQELTKDFLEHYPEPHFVDYLQSENDKKQFVLAFRDIIKKHAEIQVYDEFEEDAPDLGMTEQQFMDFRSKYLDIYDSFAVKNDDPKKGCQVPEEDPSMIGEPDPLEEAATGMGDIDFCLELLHSDIINVAYILELIADLNPYSEDYEERRKHIIDTMIKDVELRSKAKLIDGFIQKNVDDDRDNFMARKQKADGTSDLEERLNNYIVTERNNAVNTLAKDEDLDASVLNHYLSEYDYLQKEQPEIIQEALKEKHLGLIKKRKALTRILDKLRSIIRTFSWE*
GCA_009495355.1	VZAD01000043.1	19	RM_type_I	VZAD01000043.1_4	MTase_I_00005	MTase_I	4468	6021	+	VZAD01000043.1_4467-6021(+)_1	MSEELQQKLRDQLWEVANKLRGNMSASDFMYFTLGFIFYKYLSEKIEKHANDALVDDEVTFKELWAMEKDDDIEELQEVVKTECLENIGYFIEPNFLFSSVIESIKRKENILPMLERSLKRIEDSTLGQDSEEDFGGLFSDIDLASPKLGKTADDKNTLVSNVLLALDDIDFGVEASQEIDILGDAYEYMISQFAAGAGKKAGEFYTPQEVSRILAEIVTIGHARLRNVYDPTCGSGSLLLRAASIGHANEIFGQEKNPTTYNLARMNMLLHGIKFSNFRIENGDTLEADAFGDTQFDAVVANPPFSAEWSAADKFNNDDRFSKAGRLAPRKTADYAFILHMIYHLNEGGTMACVAPHGVLFRGNAEGVIRRFLIEKKNYVDAIIGLPANIFYGTSIPTCILVFKKCRKEDDNILFIDASKEFEKVKTQNKLRPQHIKKIVDTYRERKEIEKYSHLATLQEVAENDYNLNIPRYVDTFEEEEPIDIHAVMKEIKELEAKRADLDKEIEGYLKELGLA*
GCA_009495355.1	VZAD01000051.1	20	SoFic	VZAD01000051.1_16	SoFic__SoFic	SoFic	18408	19112	-	VZAD01000051.1_18407-19112(-)_1	MQTLLAQAHERLKNRNLSDIDALQKEEVENSVNLVYGEKKSLALAFFETDDKEDKKRKLDEQNLLQATRFAVERMQKLPISSRLLKDVHWVMMQGEHNERKYPGEMRTSPIWLGTKDDTLATAPFIPPVYEDMAKSIADLENYIHYEEQTDALIMAALIHYQFEMIHPFIAGNGRIGRLLTLLFLMDRNVIQQPVLSLSKNLMSSSFKYFTGIASVEVSGTYEKWVKYFLQQLH*
GCA_009495355.1	VZAD01000056.1	21	PDC-S01	VZAD01000056.1_69	PDC-S01_WP_099993690.1	PDC-S01	60962	62311	+	VZAD01000056.1_60961-62311(+)_1	MRRKVYEQLLKWKEEQHGESAVLINGVRRVGKSYIVKEFAQKEYKSYILLDFNKVSSNIKALFEDYLDDLDTFFMYLSSYTNTPLYPRESIIIFDEVQLFPRARTAIKYLVEDGRYDYIETGSLVSIKKNVENIMIPSEEDEILMYPMDFEEFLWALGNETLMPLICMNFEKKHEMGQMMHRKAMNYFRQYLIVGGMPQAVAKFVETRDFNKVDHVKRQILTLYRNDIQKYASTHVSKVTKIFDTIPSQLQKHEKKFMLKALTEGARMRDYETAFFWLSDAMIVNMAYNTTEPNIGLGMNTDDTTLKCYMSDTGLLISHAFNEKAIVSESLYNKLLTDKLEFNSGMVIENIVAQMLRSAGHNLFFFSKYSKEAEDRMEIDFLIAKDTITTKHNISPIEVKSTNRYTLTSLKKCIAKYGNYLSTPYVIHTADLKIEDGITYLPLYMTGML*
GCA_009495355.1	VZAD01000056.1	22	RM_type_II	VZAD01000056.1_10	MTase_II_00020	MTase_II	10310	12184	-	VZAD01000056.1_10309-12184(-)_1	MSEKKEFISTRKGITYLDLFAGAGGFSEGFMQAYTDDKYYDFRLASDINENCELTHRVRYNKMLGLDTKFLCQDIMEDSFLSNLLKEIGNQEIDVVTGGPSCQSFSLAGRRKKLDKRDDLFFHYLKVIKALRPKYFVMENVKGILTKDEGRIKERILREIRSIVDDAKMNQLYAFLDDVLKPQMPTSLYYALYIRLCMETSTENWDKQNEIFFENLEQQLKNVTKHLPYSISKSDESVNTIRHGLLLLKMKQQRDSIRKQVIQLKTSAHIDNDTFMDGYNAIIETISDEQILEKTLDAVDKVAKMGDCAEDAQSLKKSLEILTSTFDECIEYIQEQLKGKKDLLNHLNEMMKEIRLYNIEEPFILLSSNYGVPQNRERVVFIGCRNDQEVIKEIPATVSDSKKVKVYEALWDLDMIGNGETVTSYKKPKLNLKFEDTKIQRAIQGEPDERGLLFSEWSRIGRLGHRFTFDHEPFYVLNMNELDRPQKYQHMGLFNHQTSLQNEKVRERLRIIAEHGDYDDAKTELKKKGLESQKRNYVVLNPLGQSPTVCTMPDDFIHYSAYRPMTVREMARLQSFDDSFVFQGKRQTGGNNRQKEIPQYTLVGNAVPPLMARAIANTLLKHIK*
GCA_009495355.1	VZAD01000056.1	22	RM_type_II	VZAD01000056.1_9	REase_II_00123	REase_II	9124	10302	-	VZAD01000056.1_9123-10302(-)_1	MVNMRPFTAFEQKNLKFLVNHNVKFTQVEITPTGLGKGILDSTAPMRTYFLENDIHNYEEQLQGQEYKQIKTACILTDTTQFFTKASFYRPNTKKGDPRMWIYGFGSYTKCNDIHVLFWYNKTLYSINITHIDIEKCYNSAILTPMKEVLSNINKEGNSASVELLNRFRAVKGQWFESEVTADTGIGRTIESFLGISMNSDKTPDYKGIELKSHRDKRSSKKNVLFTQTPDWDLSTLKSGREIVENYGYINADGFKTYQNTVQCAIPNSNMLFLNVNHLNELLELQAQKKKIEDIAVWRLVKLHQRLQIKHHETFWIEVENEVSDGKEYFRYKQIEHTKNPNVGQFDILLEQSIITVDLILCRPSGHGDTYSFKIKKKGMPLLFPESVVYKI*
GCA_009495355.1	VZAD01000057.1	23	AbiD	VZAD01000057.1_82	AbiD	AbiD	101731	102486	+	VZAD01000057.1_101730-102486(+)_1	MYPLLKMPKTAHLYKEGSTFEKVMMLYRFDKKLRLLMFNEIEKIEIAIRRAVMQITADMTGNPFWLTDSSYFLDSSKFNETMRAISKEYSKSKEEFILHFKRTYSEPYPPSWILGELLTIGNVNAIYRNIKQNRIRKRIAKRFGLSINVFESWLTVIAVTRNACGHHSRVWNKQNAIQPAIPNSPAGEWITQPTDSMRAYFDLCIIKYFLNVISPNNDMQSKLTWLFIRFPEIDLKALGFPQGWETEPLWR*
GCA_009495355.1	VZAD01000061.1	24	HEC-06	VZAD01000061.1_54	HEC-06_WP_099323492.1	HEC-06	77076	79214	-	VZAD01000061.1_77075-79214(-)_1	MEAIKTKLENLFTGDDTCYIIPVYQRNYSWTSKQCKQLFQDLLSIIETDREHFFGSVVLYHIKHNSWSVIDGQQRLTTVSLIWLAMAKLIKDGVKQAKSTLTDNIHKKFSYESLEDGSIQPRMVHVEKDRNAFAALIEDNEEAFEKDSYITQNFHLFYEWMKNSKYSLVEFYNAIKNLMMVKIEVDTKDKPQLIFESLNSTGLALTDGDKIRNFILMNLEPNLQKAYYKNYWIDIEKYSNYSGNPKDAQGAVTLFVRDYMTAQTNKIPVLRDVYFKFKEFTNHKGLAPEKLLGEMKTYSRYLFEIENAATKSSKLNLILKRLALLEMTVCHPFEFKLLDSFYSKKIDEEELCKVLVVVECYIFRRLICDVPTNALNKIFASLYDSAEKLVQKAIIPYYEAVCYLLTSRNGSGRFPSDKEFMEALATKNIYKMRAKNKIYTFYRLNAGNNAEGDTSVIDKMLPDGNGNVILSIEHVMPQTLNVDWKKSLGGEQKAIRLQEIWEHTIANLTLTGYNSSYSNSSFMTKLTLQTESGLGIGFKYSPLHINEFIKQQTSWGEKQLEARLGEIQREAIEIWKLPISKYKPAIKEAESLTLEDESEDFTNTVFIDCNINGEQLPIKQDENWINAFIGIMKFLYREYKFDIQKIANDDSLTFLQNETTKYQNSVLIFDGVYAYLKSSTAVKIDILKDVFNELSIEQDALVFHIKRIGGNE*
GCA_009495355.1	VZAD01000061.1	25	PDC-S01	VZAD01000061.1_115	PDC-S01_WP_067088819.1	PDC-S01	143222	144490	-	VZAD01000061.1_143221-144490(-)_1	MIQKEVIREILLENRKEIELQHIVPRDIQMEEFANYVLIGVRRAGKSFMLYQQIQQYLKQGISWNSMLYLNFEDERLMGMTAQELNLILEVHGMMSYKRPILFLDEIQNIDGWDKFARRLADNKYRVYITGSNAKMLSSDVATTLGGRYITKHIMPYSFSEFLNANEISYDTDTIATTSGRAKVQRYFESYFHFGGFPEGAKLASKRDYINSVYQKIYLGDIASRNKIENQFSLRILFRKLAESVKQPISFTRLTNIIASTGAKLSKPTLINYIEYSKDAFLIYPIKNIADNLTQRETNPKYYFVDNGIISILAMDIDTSLLENMVAMELLRRYGLDEQVFFYNKNIEVDFYIPDAAMAIQVSYNPKKSTETWERESTALIKLSKVLDCKRLIILTYELEEEIIVKDKKIEVIPVWKWLLDL*
GCA_009495355.1	VZAD01000062.1	26	PDC-S01	VZAD01000062.1_16	PDC-S01_WP_099993690.1	PDC-S01	18761	20092	-	VZAD01000062.1_18760-20092(-)_1	MKRFIYNHLKDWKLSSNRKPLIMYGARQVGKTYIIKEFGDNEFENMVYINCYKNKSIAQLFQGDANAERLSIGLAAYAHQDITPGKTLVFLDEIQEIPPVLSSLKYFCEDKPELHIIVAGSLLGVMNMKGESFPVGKVDIMHLYPMTYEEFLLANGEKQLLDLLQSGDKELINSLAPKFIEYLRRYYFVGGMPEAVLEFTQNHNPMQVRQIQQNILNAYEADISKHTEEQTQRVRMVWQSIPAQLARENKKFIYGAIRKGARAKDFEIAIQWLTDAGLVHKVERTRDAKSPLKFYADMDAFKLYVLDVGLLGALTMAQPDQILIGNNVFSEYKGAFTENFVLQQLKSLPYLPIYYYSKPSSTQEIDFIVQAGSEILPIEVKAEENVKAKSLAAFITHDFASYHLKGIRFSMRGFQDQEWMENVPLFAVREFVKHKVEKRFIIE*
GCA_009495355.1	VZAD01000063.1	27	AbiE	VZAD01000063.1_70	AbiEii_WP_045959881.1	AbiEii	80008	80838	-	VZAD01000063.1_80007-80838(-)_1	MNTNEIFNQMLSSYDITTELQKRNAIFEVNQQIILSGLYNGGFFNEAAFYGGTCLRIFHGLHRFSEDMDFSLLAPNENFDFTHYFQPIIDQFAMMGREVEIRKKDKKNFGKVESAFLKDNTDVYDITFQTEKSVKIKIEVDTQPPLKYQTEQKLLLLPQSFMTRCFTLPALFAGKMHALVYRAWKNRVKGRDWYDFEWYVRHNVPLDFTHLCERALQFNHEELDKETFLQKLNERLATADMNQIKADVLPFVRNPKELDIWSNDYFMELAKMIRFE*
GCA_009495355.1	VZAD01000063.1	27	AbiE	VZAD01000063.1_71	AbiEi_WP_022933255.1	AbiEi	80835	81455	-	VZAD01000063.1_80834-81455(-)_1	MDLEHIGNIPVSTSAIASLFTNIEAGNQKVRSLEAAHKIIRLKKGLYVVAPNVSRVALSTELIANHLYAPSYVSMQTALRYYGLIPEAVYTTLSMTLKHSRSFDTPVGRFEYKNMSREAFSIGITSINMQSYAFLMATPEKALCDLIANSPKVNLRYLKEVENYLEEDIRMEIDDFRNMDISIFERYAQVGKKSKSIETLIKYLRK*
GCA_009495355.1	VZAD01000063.1	28	PDC-S02	VZAD01000063.1_48	PDC-S02_WP_151674975.1	PDC-S02	56466	57509	+	VZAD01000063.1_56465-57509(+)_1	MADLKNDSEVLNDIRKIIEQGRHQAYAAAGQAAIATYWGIGRRIVEEEQHGDERAKYGTHLITELAAKLIPIFGNNYSKRNLQHYRKFYILFPDYSKVYEFVHNLNWTHIRRLLSVVNPEARMWYLKNASEEMWSTTTLDRNISSQYFERRLAAQRANPDMKMTEAVAPYNDSDPLEYIKNPMIAEFMGFRKDTKFDESQLEQALIDNLQQFILELGRGFAFVDRQKHIKTETGDYYIDLVFYNFRIKRFVLFELKTHTLTHQDVGQLDMYVRMYDDLVKGEDDNPTIGILLCAETDKTIAKYSVLHESEQLFAAKYMAFMPTEEELQCEIEKQKRFFLSQHGNNEE*
GCA_009495355.1	VZAD01000063.1	29	RM_type_III	VZAD01000063.1_49	MTase_III_00003	MTase_III	57529	59481	+	VZAD01000063.1_57528-59481(+)_1	MDRPNRMKLQSADGVQLNLDALYQIAPSCFTEVADPDSGGGVKRVVNFDVLRQLLGDNAVEDAPEAYEFNWVGKQAARAEVLKPIKKTLRPVKEDSVDWDNTQNLYIEGDNLEVLKLLQKSYLGKVKMIYIDPPYNTGNDFVYHDDFAMSADEYAEASGAVDELGNKYIKNMDSNGRFHSDWCSMIYSRLMVARTLLTEDGVIFISIDDNEVENLRKICDEVLGENNFVTNIVWQSTAGSNTGTDIVTVTENILVYTKNRNVFKFNGKLSDENSYTLSDEYENIRGKYSLDKMDRRRVGSHYSEALNYPITMPDGSLRYPGGYSEKSAEGWNYLWSKTKVDWGLKNGFIVFKQNNGVWNVYNKRYSKVDNEGNVIERSTPYRNLITSDICNTAQGTAEIRNLFGNRFFDFPKPTKIINILLNTVVRKDKDSIILDFFSGSATTAHAVMQLNAEDGGNRKFIMVQLPEETPEDSEARKAGYNTIPDIAKERIRRAGKKIKEESPLTTADLDTGFRVFRLDEGNYEDVNRTPKEFKQDQLDLFLNNIKADRNDLDLLFGCMLDWGVQLSLPMTQEVVDGKTIYTVNDGDLVACFAENVSEDVVKAMAEKMPLRVIFRDSCFAQDADKINIYETFKQKLDWSDQEVVKNIRVI*
GCA_009495355.1	VZAD01000063.1	29	RM_type_III	VZAD01000063.1_50	REase_III_00001	REase_III	59486	62572	+	VZAD01000063.1_59485-62572(+)_1	MKLRYKHQRFQTEAALAVANAFTGQPKSDGQSDHIVDQGVNQGLFVVKGFGNKNVILAPEAVCENVRAIQTEQGLKPVEQLQRLQGVGTALTIEMETGTGKTYTYIKTMYELNARYGWTKFVVVPSIAIREGVLKSFESMQEHFAQEYGKRTQYFVYNSKQLSKIDAFASDAGMHVMIINTQAFNASMDEEKSTDKMEKGKLKKADKAARIIFERRDEFGSRRPIDVLAQTHPIMIIDEPQSVLGVDKKNKTRKGIAMFKPLFTLLYSATHRKGDIYNMVYKLDAINAYNQKLVKKIEVKGIRQVGSTATNGYVYLEEIVIGKGNPQARISFDIKTQTGTKQVSRLVDERFNLKELSGGLAEYDNNFIVERIDGRLGIVRFLNGLTLHEGDAVGSVNEDYIRRIQIRETIRTHLERERQLYGQNIKVLSLFFIDHVDSYKLYEGEDSKGKFAKMFEEEYNRVLSEMLPSFTDEAYLRYLSDPRNAASKVHKGYFSMDKKSKMVESKERQGENEERAFDLIMKDKERLLSLSEPVRFIFSHSALKEGWDNPNVFQICTLKNSDNETKKRQEVGRGMRLCVNQKGERQDADVLGDHVFDTNILTVIASESYEDFAKKLQTEMAEACADRPTVITPNLFEDKTYTMEDGTNGKLDINQARAIYNELIRQDYVNDEGTLTARYFDDKRNGSLDFGKSNDMKDSIIAILDTVFTRSIVKPEDGRKPKLAKFQKDNFAKKEFQELWKRINRRTYYQVNFDTSDLVKKSVKAVDDLLKVTEIRIVVEGGSMENIHDKESLEAGVAMTQGNIRTIHLTEAVGKGVTYDLIGQLVSATGLTRKTIVEILKGIKPATFSMFKMNPEEFIIKTARIINDCKALAVIQCIKYEKLNDEFSTDIFTENALRGKLGVNAIESVKSLYDLVVLDSMGTEKDFAESLEHEDDVVVYTKLPRGFYINTPMGKYNPDWAVAFREGSVKHVYFIAETKGTDDLPSDLRGTENSKIECARKHFEAISEKDVIFDVVKNYQKLYDVVTK*
GCA_009495355.1	VZAD01000064.1	30	PDC-S01	VZAD01000064.1_14	PDC-S01_WP_099993690.1	PDC-S01	11285	12625	+	VZAD01000064.1_11284-12625(+)_1	MGKVFKRKLYDKMLNWKQTRDGSTALLIKGARRVGKSTIAEEFAKNEYKSYILIDFADAPTALWEAIDNISDRNHFFMQLQFIYGVRLYERKSVIIFDEVQKCPQAREAIKYLVKDHRYDYIETGSLLSIRKNTKGIVIPSEETRLTMYPMDYEEFRWALNDNVTIDMLRECFNSKRSLGDATMRKLRRDFRLYMLVGGMPQAVYTYLKTNNLTEVDNKKREILDIYIDDFLKIDPSGKISKMFSAIPAQLSKNASRYQQTSILGKNESSEIIAEFLRDMEDSLTVNFAHHSNNPNVGLPAHMDYAQYKMFMGDTGLFVTLAFWDKDVTENVIYQKLLSDKLSADLGYVYENIVAQMLVATGNRLFYHTWRSKTSNHNYEVDFLLSRGSKLWPIEVKSSGYQTHKSLDEFCKKYSEHISNRYLIYTKDLKKDKETILLPVFMTMFL*
GCA_009495355.1	VZAD01000064.1	31	PDC-S02	VZAD01000064.1_27	PDC-S02_WP_080642564.1	PDC-S02	24980	26131	+	VZAD01000064.1_24979-26131(+)_1	MAKKNIDLAVVLHDDCDYKDWLVELKERFYSHRLKASCATNGYLLDFYWKLGRDIEAKQYANTYGSGFYKNLSQDLKNEMPGVKGFSPINLRYMSKFFKLYAPLYRNIPQTAELFSDSLSDSNVPQVAEQSKKRQQPVDDFKMLFSIPWDHHRRIIDKCKDDMDKALFFARKTWENNWGRDALLNWLDTDLYERDGKAVTNFQSTLPAVQSDLAQQMTKDPYQFDFLNLREKFDERDIEDELVNNVTRFLLELGKGFSYMGRQFRLEVGQQEFFPDLLFYNAHLHAYVVIELKAQSFHPSFLGQLSFYVSAVNHQFKTDIDNPTIGLLICKDKDNVVAKYALDSYKEPMGISEYQLSKLFPKDFKSSMPTIEELEKGLKDNRE*
GCA_009495355.1	VZAD01000065.1	32	AbiE	VZAD01000065.1_2	AbiEii_WP_010527912.1	AbiEii	415	1392	-	VZAD01000065.1_414-1392(-)_1	MRLHENWELFSDALQAASQPVEDGGLGIKSIFIEKDYWICRSLSLMAANDKDDRAIFKGGTSLTKAYGIGSRFSEDIDIAISEAWTLSGNQLKMLIKRTAKSMTEGLQEMNMPGFTSKGSHYHKAYYSYPRAIDTLQIGAIKAGQLLVEINSFANPYPFQKCRLKSFLTEFFQKTGNENLIEEYDMQPFEVNVLDRRRTLTEKLVSLLRCSLADNYMPELTAKIRHFYDLHFLLNDAETQDYLKSDAFKSDFCNLFAQDQQRFDKPEGWQNKDIKDSPIINDLHNVWSALSNVYAKELPDLAYKEIPMIESIENSMEQLILYLTI*
GCA_009495355.1	VZAD01000065.1	32	AbiE	VZAD01000065.1_3	AbiEi_WP_146016717.1	AbiEi	1389	2108	-	VZAD01000065.1_1388-2108(-)_1	MVIASLIKEKLSLTPAGVVLTTRDFGVEMRYQPALAKALNRLVLQGELQKIAKGKYYIPKKTIFGNLKPADSELVKDFLEQNGKIVGYITGTTAFASMGLTTQISSSILVGTNKYRRPITRNGVKISFLLQENAITSSNIPLLRILDALRLIKEIPATSPDECVTNICKAINALSMEQKRELAELSLAYTPYVRALLGAIYENMELETETISKTLNGVTSYKLPISDKVLSNKRNWNII*
GCA_009495355.1	VZAD01000066.1	33	PDC-S01	VZAD01000066.1_5	PDC-S01_WP_067088819.1	PDC-S01	5906	7201	+	VZAD01000066.1_5905-7201(+)_1	MELRSTFQSIISLHQEELPFALQERSTQLPLDGNRIVTVTGIRRCGKSSLLGLTINRLLQQGIPKERILYVGFDDERFLSMSPENFDELLQAYREMYPDTSLKDVYMFFDEIQLIEGWELFVLRVYKNYCKHIYVTGSTAKMLSEEMASALRGWPDEYREYPLSFKEYLAFKGIKANPFSEAGKAKMAVSFRGYCEEGGFPEVVLEKSKIEKVKILQSYFNTMLFRDMVEHYHIGASPSVVRYFLKRVMNKLTKPTSVNNIYNDLKSQGLKVSKDSLYLWLDYACNIFMFRKVEKYDKSMVKQRSAPAKYYVADIALRNAVLLPESEDAGKALENIVYLNLERTLGEEDGIFYFYESKECDFVVKKGEHVAELIQVCWTLNDDNVEREIGGLIAASSVTGCKQGKIITFSQRETFERDGIRIEVMPIWEME*
GCA_009495355.1	VZAD01000072.1	34	AbiE	VZAD01000072.1_49	AbiEi_WP_009249990.1	AbiEi	65460	66224	+	VZAD01000072.1_65459-66224(+)_1	MTELLSILYKLRIFTLDELSEALKGKVKSVEALLARYKQQGWIVAIRRNTYCMKDIASGLPVCDKYEIGSHLSHTACISYHTALEFHGLAHQPFNEVFVKSMSRFNSFSFDDVDYTYCRQTKEIVGMMTPKGNPYVRVTDVESTLLDCFDRIDRAGGIEELLHCMEGIVLLNEERLIDYLARYDKAFLYQKTGYLLERIKEQANISESLLELCRAKGAKSVKWLTNNEESDTFVNKWRMYVPQELTSKEEYELI*
GCA_009495355.1	VZAD01000072.1	34	AbiE	VZAD01000072.1_50	AbiEii_WP_096461967.1	AbiEii	66211	67173	+	VZAD01000072.1_66210-67173(+)_1	MNSYNKQALDIIAKEQGFIRDNLEKVMRLVEILNYFHDSPLLSKSLVLKGGTAINLTVFQLPRLSVDIDLDFTVDCDRESMLSIRQEVNNEILRYMESEGYHLAPGSKTPHTLDSWVFHYTNAAGNNDGIKIEINYSDRCHILPAIETHVSIPFLSDVKVRSLSPVELFATKINALIGRSAARDIYDVYNMVKHQLFVSDEEKTLLRKATVFYLTVGSSRKDNATPTEYTDFPQIDKIRFPQIRSQLLPVLRRSEHFDFEKAKTEVKDFLSKLLILTESEKEYVREFNDKKYIPELLFEDKEMVNRIKFHPMALWKTRSR*
GCA_009495355.1	VZAD01000072.1	35	PDC-S02	VZAD01000072.1_106	PDC-S02_WP_080642564.1	PDC-S02	119706	120857	+	VZAD01000072.1_119705-120857(+)_1	MAKKNIDLAVVLHDDCDYKDWLVELKERFYSHRLKASCATNGYLLDFYWKLGRDIEAKQYTNTYGSGFYKNLSQDLKNEMPGVKGFSPTNLKYMSYFYKLYAPLQANCPQLADNFIEDLYIADIQRVVAQSKNRPQTAEDFKLLFLIPWDHHRRIIDKCKGNMDKALFFVRKTWENNWGRDVLLNWLDTDLYERDGKAITNFQATLPAVQSDLAQQITKDPYQLDFLNLREKYDEHDIEEELVNNVTRFLLELGKGFSYMGRQFRLEVGQQEFFPDLLFYNAHLHAYVVIELKAQSFHPSFLGQLSFYVSAINHQFKTDIDNPTIGLLICKDKDNVVAKYALDSYKEPMGISEYQLSKLFPKDFKSSMPTIEELEKGLKDNRE*
GCA_009495355.1	VZAD01000072.1	36	PDC-S13	VZAD01000072.1_45	PDC-S13_WP_186842295.1	PDC-S13	63208	64044	+	VZAD01000072.1_63207-64044(+)_1	MKEEEIKELFEQFEAIANEYEGVECWSARELAQVLGYSQWRNFEGIIEKAKASCTNAEQEVSYHFADVSKMIPLAKGAQREVKDYMLTRYACYLIAQNGDPRKPQISFAQNYFAVQTRRAELVQKRLLEYERVQARAKLAETEKRLSGVLYERGVDSKGFAIIRSLGDKALFNLDTALLKRKLGAPNSRPLADFLLTLNIKAKDFAAEMTSVNVQQKDLHGQQTICQEHVDNNKAVRNMMLQRGIVPEDLPAGEDVKKVERRLKSDEKTLTKKNSKKK*
GCA_009495355.1	VZAD01000072.1	37	SoFic	VZAD01000072.1_29	SoFic__SoFic	SoFic	42062	43327	+	VZAD01000072.1_42061-43327(+)_1	MKAMMLTPDEPIAALVEHIDETFEYWDTTKYKKCPKGCSALQLWTYVKATRLKSTIQVWKKYGITLTLTNTMQRMCHEFDMNWGGTWGASSIIEEKNKEQYLVGSLMEEAIYSSQMEGAATTRKVAKEMLKKKMTPKDKSQQMISNNYQTIQFIVQHKDTPLSPELLLQIHQLMTDNTLPNAKEAGQFRTSNDVVVENGITHETVHTPPSYEEIPTFVNDLCHFFNEEHAPQFIHPIIRGIIIHFMVAYVHPFSDGNGRTARALFYWYMLKQGYWLTEYLSISRVIAKSKKAYEKAYLYAEADNMDIGYFVAYNMRVLELSFKQLQEYIKRKQNEKKAANTFLKLGDINTRQAQIIKIFADDPSTVITVSDMQARFLISPTTAKTDIKGLVNKGFLTEISFNKVKKGYVKGELFDQMISSL*
GCA_009495355.1	VZAD01000080.1	38	PDC-M13	VZAD01000080.1_21	PDC-M13C_WP_197739449.1	PDC-M13C	29544	29759	-	VZAD01000080.1_29543-29759(-)_1	MEANKTILQMKYARIVPIFAEQTGITLEDALNFFYTSSIYQMMNEGIADMHCRSDGYLANLVKEEWKNKKV*
GCA_009495355.1	VZAD01000080.1	38	PDC-M13	VZAD01000080.1_22	PDC-M13B_WP_002691346.1	PDC-M13B	29772	30248	-	VZAD01000080.1_29771-30248(-)_1	MKVYHASKFIIESPDIYHSRDLLDFGKGFYLTSLVEQAKNYAQRFLFQGDKAYLNQYILDENLDREYKIKEFIGYNEEWLDFVALCRIGKQTNKFDMVTGGIADDKVFNTIDLYFSGNISKEEALKRLKFIHPNHQICILNQDILNKHLHFLQSDEII*
GCA_009495355.1	VZAD01000080.1	38	PDC-M13	VZAD01000080.1_23	PDC-M13A_WP_033143007.1	PDC-M13A	30245	30460	-	VZAD01000080.1_30244-30460(-)_1	MQEYQLDFVTYCVGNLADRLNMSASKVYKMLRSTDILNGYMIPCYDVLHTFGKEYIMDDLINLLKRRGALK*
GCA_009495355.1	VZAD01000085.1	39	PDC-S01	VZAD01000085.1_2	PDC-S01_WP_015504585.1	PDC-S01	592	1941	-	VZAD01000085.1_591-1941(-)_1	MLYRKIEKYIISHLQSGSDKILIIDGARQIGKSFIIREVGKKLFPNYIEINMETDKLGDRTFADAKTVDDFYLALSTVAGDRMKEKNNTLVFIDEIQAYDHLLTLLKFLCEDNKFTYIASGSLLGVTLKITSSVPLGSIIIRHMYPLDFEEFLIANGVGQLVLDTIRKKFASRESMPEAIHNKLLDLFKKYLLVGGLPDAVNEFLATKNITVIRTIQNEIHHLYGVDAARYEEMHNRLKIQRIYSMIPSNLENKKKRVVVKDIEDKKGKRMGDYVEEFDYLISSGIALEVKAISKPSFPLIENSGKNLLKLYMNDVGILTSIFFGTNIKAVMDDVASINLGSVYETVVAQELKAHGFNLYYYDNKKTGEVDYLIDDMEHLSVLPLEIKSGKDYQVHSALDKFLQIKEYNIQDAFVLSNAQQVEQKNGITYLPIYYIMCIEPKEMENKVL*
GCA_009495355.1	VZAD01000085.1	40	PDC-S23	VZAD01000085.1_4	PDC-S23_WP_205131397.1	PDC-S23	5159	6160	+	VZAD01000085.1_5158-6160(+)_1	MEQRNSSIEIYRSPEGNIELNVKLENDTVWLTQSQMAELFGRDRTVISRHVNNCFKEGELDKSLVCAKFAHTKKYGRHDGFEQVVETEYYNLDVIISVGYRVKSINGTRFRQWANSILKQYIIKGYAINQKRLDNYNELKEVVRLMSRAITLQDQVSEDEYNGLFNVISDYVYALDTLDKYDYQTLLIDKTTQTEPFHATYENAMEAINALKEKFGGSKWFANEKDDSFKSSIGQIYQTFGGEELYASVEEKAAMLLYLVVKNHSFSDGNKRIAAMLFLWFMEKNGILYAENGHKRIADNTLVALTLMIAESRTEEKDVMVKVVVNLINKDNQ*
GCA_009495355.1	VZAD01000086.1	41	PDC-S01	VZAD01000086.1_21	PDC-S01_WP_099993690.1	PDC-S01	24294	25586	+	VZAD01000086.1_24293-25586(+)_1	MKRTVIEQLKAWKESLCRKPLILSGARQVGKTYILQEFGKQEYDHVAYINCDGNSEIANIFAEDYDMKRVLMVIGAISKQPIIPGKTLIILDEIQELHKGLSSLKYFCENAPEYHVAVAGSLLGVAMHQGESAPVGKVDIIRLYPMSFEEFLMAKDEEQLLNILKSKDWKTITLLHDKLTKILREYYFVGGMPEAVKTYLATNDANLVRQVQNNILTIYRSDMSKHVSPNEATRISMVWQSIPSQLAKENKKFIYGAVRSGARAKDFEMAIQWLVDAGLTYRISRVREVGMPLKFYEDLNAFKLFLLDVGLLGALSEMEPAQMLISNKAMTESKGAFTENYVLTQLLCQQDIYTYYYSRGDARLEIDFLAQHQGVITPIEVKAEENLRSKSLRAFFDAHPDLRAIRFSMSPYKEQEWMKNVPLYGVEESF*
GCA_009495355.1	VZAD01000086.1	42	PDC-S01	VZAD01000086.1_26	PDC-S01_WP_067088819.1	PDC-S01	29186	30469	+	VZAD01000086.1_29185-30469(+)_1	MDKQIIKNIIIEKQIAIPNYKLVHRDFLFGDKSNYILVGIRRAGKSYLLYQDIQTRLNKGEQSAQDILYINFEDERLSSLKAEELGTILDSYMELYPGKQPFVYLDEIQNIEGWEKFARRLADSQYRVMITGSNAKMLGKEMYSTLGGRYIPKEIFPFSFAEYLTYHQVELGENWEYNQQIKSIVSNYFDSYFYEGGIAESFEQPDKREYLNALYQKILIGDIVERNSIRNSRIFRFLAKKLADSVMQPSSLTRLQHMVKSTGDTISLPALKDYLEYMQDAYLFFPIPNLVSPMTEQATLQKRYVADNGILNLFLFQGETKLLENMVAIELNRRFRNTTEETLLYYFNKNVEIDFCVPSAQLAIQVSYNLNDEATYEREVGGLIKFLKAFPGYHGYIITRDYQTQIKADDYTIEVVPIWKWLLQDNN*
GCA_009495355.1	VZAD01000086.1	43	PDC-S04	VZAD01000086.1_9	PDC-S04_WP_002996767.1	PDC-S04	12976	13767	-	VZAD01000086.1_12975-13767(-)_1	MAFEKEIKEYEDLRGKYQTLIINKMDREEYIKYNEVLFSTHSCAIEGNSFSVDDTRELKEKGLGMIPAGKTLFEAFEMLDHFEAFEYMMQNTQHPLDENFLKEINRRVTSHTLSYRSPEAIPGEYTTTDMAAGDTVFGNHEELIARVPKLLESTEKAIVSAAVHPVILAARFHGFYEYLHPFRDGNGRTGRLVSNYILLRLNHPLLIIPSEARQEYISALRMIRTEATDEHLIRFFFKMAIQRMEEELKQKEANTKRFMTFLF*
GCA_009495355.1	VZAD01000086.1	44	SoFic	VZAD01000086.1_9	SoFic__SoFic	SoFic	12976	13767	-	VZAD01000086.1_12975-13767(-)_1	MAFEKEIKEYEDLRGKYQTLIINKMDREEYIKYNEVLFSTHSCAIEGNSFSVDDTRELKEKGLGMIPAGKTLFEAFEMLDHFEAFEYMMQNTQHPLDENFLKEINRRVTSHTLSYRSPEAIPGEYTTTDMAAGDTVFGNHEELIARVPKLLESTEKAIVSAAVHPVILAARFHGFYEYLHPFRDGNGRTGRLVSNYILLRLNHPLLIIPSEARQEYISALRMIRTEATDEHLIRFFFKMAIQRMEEELKQKEANTKRFMTFLF*
GCA_009495355.1	VZAD01000088.1	45	AbiE	VZAD01000088.1_2	AbiEii_WP_067065479.1	AbiEii	1761	2666	-	VZAD01000088.1_1760-2666(-)_1	MRDKYKKQVALLIRIMPSVYRIKEFAVHGGTAINLFHKNLPRYSVDIDLTYIPIQDRTTSLCTINERLLEVKRYVERTIPGIVVVPKPNVWKLLCTLGDATVKIEVNGTKRGIIGDTVDMSLCAKAKDEFNMGCKARTVSFTQLYGGKITAALSRQHPRDLFDCKYMDIRSFEDVKDGFMLCLLGSDKPIIESLQPNEIDQTDALEKQFEGMSDIAFSYEDYKQARLQLVKLVQEGMTKADKDFLLSFEKGCPDWSLCSAGDLSKYPSVQWKLLNIRNLKEHNIQKHEQGIKKLKDFLFPK*
GCA_009495355.1	VZAD01000088.1	45	AbiE	VZAD01000088.1_3	AbiEi_WP_068866247.1	AbiEi	2656	3423	-	VZAD01000088.1_2655-3423(-)_1	MDILYGTKINQLLANTAPTGLLFADWLKKKGYSVQLQKKYRDSGWLTAICKGVMCRTGARLNAYDAIASYNKQMGGTLRVAAMSALEYTGFNHYVPMGKPVLMVAAPTFKTPLWMQSDVYDATFRVFHTNAFSYTETIERVTDSGTLYVSSPEQAFLECLILAPKSYSYMDLYYVMEQLTTLRSDVVQHLLETLDNNRVKRMFLYMAEKAGHFWFEELHPEKIDVGTGKIQAATNGTFNRKYNMTIPKDLEEYEG*
GCA_009495355.1	VZAD01000091.1	46	Borvo	VZAD01000091.1_70	Borvo__BovA	BovA	71766	73964	-	VZAD01000091.1_71765-73964(-)_1	MINTALTYGIIHYFVMLGRRTDPNPIATLPPLCMRHNLLHYLTSLPHNVYHYLHGCDYLQRVMLSGEKSGLEVDFIFNDSIEEPSFSMVLSKGLNVFLICTDNDDELIEMNISLSRVCTKNCLFWLDEKKKEIFIMPRVVTSAEEFWDYLFEYAQPLMKDIETPLCVPLCGGSVEFPYFRPANITFFTLASALGNWGIGSYVNSHKEKEIQIKKTQEALADMYGWKRQEKAVDILSQLYGLCQDAFKTASGKTIGFPDQNYPPIVIAAPYTTKDVRDLFKMMAKSEKPLQSIDKVVEMEQTPNYCYDVKVGNVENDLRKIDDFIRLFHVSRLDFLDIVANLHCSFRFSPYLRLPLLCKSLNTELSFVSAKNNMQLAYSKDRMAYNKAIHKVGETMAQKLLAPKTAKMLEKMPAQIVAMTDLPIEWMEVNGVPLGFTHDVCRMPETPSSGMLTHYGIARFSNIYRIPEDILSKTLVVYGCREDAFKKWQDKADICAQTLGAKTVVCQSIDEFEKAVKQHKPDLLIIDTHGGTDLRNHQSFIYMGDDKVYPKDISTRGISARLVFISACNTAPCYNDVNTVANALLEVGASAVTSSYLPLDVMESSTLYIRILNQLNQAARQDIHRNWLAFISHILRTSFIMTPLVENAQKKSPESMDPMLLGKVNMLSMSFENRAELYRKLKGGEKVEGLKYDFSKVVPHYLMYTTIGRADLIMFESSMKKRKEEYEKMMKDE*
GCA_009495355.1	VZAD01000091.1	47	RM_type_II	VZAD01000091.1_74	MTase_II_00164	MTase_II	77572	78651	-	VZAD01000091.1_77571-78651(-)_1	MRRGRKRKPYTEIDVVDLFCGIGGLSYGMKSKGFHIQGGFDLDKTCRFAYEYNNEAPFFYKDVKEVTKKDITSLYHENSVRILAGCAPCQPFSSYAFKNKEKDANKYDLLYEFGRLVSEVKPDIVTMENVPAIKAFKLKDVLGDFVALLESKGYHVSVNIVFCPQYGIPQTRKRLVLLASRLGEIKLIPPIITNPKDYKTVRQTIAELPPIVAGGMNLQDHLHQSSALTPLNLRRIQATREGGSWKEWPENLKLQCHKSESGRSFGSVYGRMKWDEPSPTMTTQCTGYGNGRFGHPEQNRAISAREAALLQTFPMSYRFFEDEKKVSLVKASRYIGNAVPPVLGEVVAQSILEHLSIYY*
GCA_009495355.1	VZAD01000091.1	47	RM_type_II	VZAD01000091.1_75	REase_II_00087	REase_II	78651	80525	-	VZAD01000091.1_78650-80525(-)_1	METKKYKIEIDPRILELLGPNLYTNIYYVLAELIANAYDADAHNVYIISEPNAIRVEDDGHGMSYSKGGIAKYLGVAKLSRTNATDSLTELGRQKMGRKGIGKLAALSVSENVDILTISDGEKSGFVLSRHPHEGGTLQAISEQNVVFKKVENHGTAIIMKNPEYHLHKTNDAIKRNIVNIFPLIDKDFRIHIVNTNGKDDIIERLDEVFAKSLCSIITLGDGFKELAKKVKVSYAEKKDFLIDVRDSHKIPLRMKNSQGEFKTYELIINGWIGAYETTKGRKKDTSDFPDNFISLYAHKKMGEFNILPKVGKNSLIESFIVGQLYVDLFELSELPDMALSNRQGYKSDDIRYEAVIEYVRKILLPAIINKRATYAALKNASVQKKQLNEQKKKEETLKRAIDNFRRKTGNAISDKIKLNSQYTAQEVHEVVDQAINDNIPDFGIKKKVDSAKKKLLISQTSADKSLSDLVYNFLLFNGVPAKEIIYSNCDDSVSRIPEDVPIFDYLRDFFVNSYSDQKIYVIFITSEHIKGSFGTMAEIGAAWITKADHKIINISDFRPEKPLNDTVTWQTSIVDEDGNVSMTKLNADLFCAKIESLCVKLGYTPKDRETNMTRLISSIKIVK*
GCA_009495495.1	VCAR01000001.1	1	DMS_other	VCAR01000001.1_135	mads_8	mad8	143091	144593	-	VCAR01000001.1_143090-144593(-)_1	MSEPLLIARTPDTELFLLPGMANRHGLITGATGTGKTVTLQKLAESLSEIGVPVFMADVKGDLTGIAQAGTASEKLLARLKNIDVNDWQPHANPVVVWDIFGEKGHSVRATVSDLGPLLLARLLNLNDVQSGVLNIIFRIADDQGLLLLDFKDLRAITQYIGDNAKSFQNQYGNISSASVGAIQRGLLSLEQQGAAHFFGEPMLDIKDWMRTDANGKGVINILSAEKLYQMPKLYAASLLWMLSELYEQLPEAGDLEKPKLVFFFDEAHLLFNDAPQVLLDKIEQVIRLIRSKGVGVWFVSQNPSDIPDNVLGQLGNRVQHALRAFTPKDQKAVKAAAQTMRANPAFDTEKAIQELGTGEALISFLDAKGSPSVVERAMVIAPCSRMGPVTEDERNGLINHSPVYGKYEDEVDRESAYEMLQKGFQASTEQQNNPPAKGKEVAVDDGILGGLKDILFGTTGPRGGKKDGVVQTMAKSAARQVTNQIVRGMLGSLLGGRRR*
GCA_009495495.1	VCAR01000001.1	2	HEC-06	VCAR01000001.1_212	HEC-06_WP_099323492.1	HEC-06	244539	245897	+	VCAR01000001.1_244538-245897(+)_1	LQKRVLPIDVYSDETDEPRLIVRKKEHDLYKYYILQDSKDYKPEKPSDTELVFISNAETIRDYLLRLSVDELKLLAKYILQNVYIVFVQTDDFASSFRLFNVLNSRGLPLSNADLLKNALFESASTHNKKSEQIESAWSQIEDMVGVRRLDKFLTLHKLSEKKDRDRVLQKGFEAFIENLQQQFDGDAIAMSLMLVNSAKNYTKILENDFEHPSIRRKIASLSNLGVDEWIPPVMAFMNRMARTEDFNLDDFSQFITAFEKVYMHGWLKKQIKSQREMVCYSALVAINNDMPFDSVINQINQHADNSGFIAALDEDLYEPRPNQVNLIKAILLRLDMEQQDESVIKTYTGRITIEHILPQALVNEYWINRFQPQEHVYWLHKIGNLTLISGSKNSEAQHYDFIKKKSIYEKLNSKSSFDLTKDVCNSSEWGLAELKMRHEKMKTQLKKLWLV*
GCA_009495495.1	VCAR01000001.1	3	PDC-S07	VCAR01000001.1_363	PDC-S07_WP_110056698.1	PDC-S07	414489	414887	+	VCAR01000001.1_414488-414887(+)_1	MKKLQIAVGIIRNENNEIFITRRAADAHMANKLEFPGGKIEMGETPEQAVVRELQEEVGITPQHFSLFEKLEYEFPDRHITLWFWLVESWEGEPWGKEGQPGKWMSLVGLNADDFPPANEPVIAKLKRVYVG*
GCA_009495495.1	VCAR01000001.1	4	RM_type_I	VCAR01000001.1_208	Specificity_I_00128	Specificity_I	238246	240000	-	VCAR01000001.1_238245-240000(-)_1	MSVEKLIVDHMETWTSALQTRSTAGRGSSGKIDLYGIKKLRELILELAVRGKLVPQDPNDEPASELLKRIAAEKAELVKQGKIKKQKPLPEISEEEKPFELPEGWEWVRISEIGHDWGQKTPDKDFTYIDVGSINKEYGIIEELSILSAKDAPSRARKIVQQGTIIYSTVRPYLLNIAIIENEILPEPIASTAFAIIHPYTAMDANFIYYYLRSPVFVCYVENCQTGVAYPAINDKQFFSGITPVPPSLEQVRIANKIKELMSLCDQLEQQSLTSLDAHQQLVETLLGTLTDSQTAEELAENWARISEYFDTLFTTEASVDALKQTILQLAVMGKLVPQDPNDEPASELLKRIAQEKAQLVKEGKIKKQKPLPPISDEEKPFELPEGWEWCLFEDIIDIQSGITKGRNLSNRTLVKVPYLRVANVQRGYLDLTEIKQIEIPIEEKEKYQVVKGDLLITEGGDWDTVGRTTVWCHDWYIANQNHVFKGRNIGQDVDPYWLETYMNSPFSRQYFANASKQTTNLASINKTQLRGCPVAIPPSSEAKKIMSKLHIFYKLCEELKNHIQSAQQTQLHLADALTDAAVN*
GCA_009495495.1	VCAR01000001.1	4	RM_type_I	VCAR01000001.1_209	MTase_I_00008	MTase_I	240000	241469	-	VCAR01000001.1_239999-241469(-)_1	MSISSVIKSLQDIMRKDAGVDGDAQRLGQLSWLLFLKIFDAQEEALELEQDNYQYPIPQRYLWRSWAANAQGITGDSLLEFVNDDLFPALKNLTAPIDKNPRGYVVKQAFSDAYNYMKNGTLLRQVINKLNEIDFTSASERHLFGDIYEQILKDLQSAGNAGEFYTPRAVTRFMVDRVDPKLGESIMDPACGTGGFLACAFDHVKNKYVKSVADHQTLQQQIHGVEKKQLPHLLATTNMLLHGIEVPVQIRHDNTLNKPLSSRDEQLDVIVTNPPFGGTEEDGIEKNFPAEMQTRETADLFLQLIVEVLAKNGRAAVVLPDGTLFGEGVKTKIKKLLTEECNLHTIVRLPNGVFNPYTGIKTNLLFFTKGQPTKEIWFYEHPYPAGVKNYSKTKPMKFEEFQAEIDWWGNEADGFASRVENEQAWKVSIDDVIARNFNLDIKNPHQAETVSHDPAELLAQYAKQQAEIQTLRNQLRDILGAALSGKEVN*
GCA_009495495.1	VCAR01000001.1	4	RM_type_I	VCAR01000001.1_210	REase_I_00010	REase_I	241536	243968	-	VCAR01000001.1_241535-243968(-)_1	MAELNLSNLTEADIITKCVMPAILNAGWDNTTQIRQEVKLRDGKVIVRGKVAARRTVKSADIVLYHKPGIPLAVIEAKANKHEIGKGMQQGIEYARLLDVPFVFATNGDGFIFRDATAAEGECLEKQITLDDFPSPAELWQKFCLWKGYTQAQLPVITQDYYDDGSGKSPRYYQLQAINKTIEAVSNGQNRVLLVMATGTGKTYTAFQIIWRLWKSKNKKRILFLADRNILVDQTKNNDFQPFGTAMTKVSGRTIDPAYEIHLALYQAITGPEEDQKAFKQVAPDFFDLIVIDECHRGSASEDSAWREILDYFSSATQIGLTATPKETHEVSSTDYFGDPVYVYSLKEGIEDGFLAPYKVVRVDIDVDLQGWRPTKGQTDLNGEVIDDRIYNQKDFDRTMVIDERTELVARTITDYLKRTNPMDKTIVFCNDIDHAERMRRALVNLNPEQVKKNDKYVMKITGDDEIGKAQLDNFINPKKPYPVIATTSELMTTGVDAKTCKLVVLDQNIQSMTKFKQIIGRGTRIDERYGKLWFTILDFKKATELFADERFDGIPEKVMDTTPEDIADPESDFEEKLEEISEHDDEQVTGVDEPPAPPYQVKDTDDVGPLPEEDEKKIRKFHVNGVAVGVIAQRVQYYDADGKLVTESFKDYTRKTLLKEYASLDDFTRKWQDADRKEAIIHELEQQGIIWEVLAEEVGKDLDPFDMLCHVVYGQPPLTRKERAENVRKRNYFTKYSEAAQAVLDNLLDKYADAGVQEIESIQVLKLKPFDSMGTLPEIIKTGFGDRNGYNQALSELENEIYQLPPRSA*
GCA_009495495.1	VCAR01000001.1	5	RM_type_II	VCAR01000001.1_139	Control_protein_00004	Control_protein	147629	147934	+	VCAR01000001.1_147628-147934(+)_1	MLPIRLKKARLNAGLTQEQLGILVGIDECSASARMNQYEKGKHMPDFSLTKKIADLLNVPVSYFYTPEDDLAEIILLINKLDKKQRLILLKNLSDGFISHE*
GCA_009495495.1	VCAR01000001.1	5	RM_type_II	VCAR01000001.1_140	REase_II_00073	REase_II	147927	148745	+	VCAR01000001.1_147926-148745(+)_1	MNKQEVILKVQECAAWWILERQSKLTKLMSETMSINPFMTPFIFDYHSLNDFDELVEAIIAKHLMTGHDTGFGKLIDEKILPRVFGAYKLDKSYRAANEPFIHPCFDEIDHVIQRDDGRIELLSLKAGKWTIQLTMAVQLNKAFHEIINNYPGVADNIVVGVFYGNSHGLTDKYRILRGINTGANHNVIDIRDKVHVYAGKEFWSWLNNGEAETQHWVLEGIERAVKEADIKEKNKDLIEKFKEHVAKKYNEQVLNADGTAQWHKLLEMINE*
GCA_009495495.1	VCAR01000001.1	5	RM_type_II	VCAR01000001.1_141	MTase_II_00164	MTase_II	148783	150027	-	VCAR01000001.1_148782-150027(-)_1	LSSKKFISLFSGAMGLDLGLEEAGFELVACVEQDKAALKTIKTNKPNLAVFEGSIVDCTGSELLALAGVNDKEEIDLVAGGPPCQAFSVFGNRLGLEDARGQLIFEYVRMIKELNPKVFVMENVRGLLSMSIVPASKKKELSGTIAASAFEKGSLIKRVANEFNKLGYHVDCFVVNAANYGAPQIRERVILIGNRFGMIANFASPLFSNRVEDNLPPFKTLGDVIGPESGFVDKYPEVMNFSPRKLKYLSMVPPGGNWRSMPEEMQKESMGKSWYLKGGRSAYWRKLSFQFPSPTVVTMPNHAGTSMCHPTELRAISVGEAAAIQEFPDYWKFEGTTTEKFRQIGNAVPVRLGKVAGEAAMELLHRIQENKVADLVTPDYIETHIRPHIRTRSFFKNGQAYSGDVSYYDLEEEV*
GCA_009495495.1	VCAR01000001.1	6	RM_type_IIG	VCAR01000001.1_163	REase_MTase_IIG_00019	REase_MTase_IIG	177056	181990	+	VCAR01000001.1_177055-181990(+)_1	MALVGINNENEFYSNHYLGEVFTSDIRDVLEPWIAQENAAREAERAAREQGKDVEPGYRAPWNQFNSLATEFFRKLAEHEKQRQIPQRLADQRNRWQPLLKALGYEITPQIQMLDDDTPLPVLARYNSTDGSPWLWIVEAHDQEEGTLDPLALSLLTAQFPADTDKHKHDSLRKKANGEYRSWQDLLSTAVFTQNEPPRFVLLLGNRQLLLLDRTKWAQNRLLRFDFEEILSRRETDTLKATAVLLHKDSLLPGSGAPYLDSLDDNSHKHAFGVSEDLKYALRESIELLGNEAMHYLIDRGLANYTGNRAVDPDELSRECLRYMYRLLFLFYIEARPELGYAPMTAKTYLQGYSLETLRDLEMIPLTSEEDRNGRYFHDSLNMLFKLVREGYNGGVKMQSDLESGDRITIHSHQFSVPRLESHLFDANNTRILNRVVFRNETLQQIIQAMSLSRPAKGRFNRRGRISYRQLGINQLGAVYEALLSYRGFFASEDLYEVKKAGEEFNELETGYFVSKDEISKYHEDEKVYEKDGSLRIHRKGSFIYRMAGRDREKSASYYTPEVLTRSLVKYALKELFKEQIDPISDPHAKADAILNLTVCEPAMGSAAFLNEAINQLAEAYLFHKQQAEGRRIPQDRYTQELQRVKMYIADNNVFGVDLNPVAVELAEVSLWLNAISGDAFVPWFGYQLHCGNSLVGARRQVFNKSELTYKKAKDPSWLNSEPVELAMNTPREETQIFHFLLPDGGMANYSDKTVKQRYPDDFKALDSWRKEFIKSFAGHEIADVQRISEKVEALWNTYRQQLKAERLKTADSYPVWPAENSEQTRSSLSSKDETFSGRLEDNSAYQKLRWVMDYWCALWFWPIDKADELPDRGTWLFEIETLLDGIVITEKVTEVAEHTTGDLFAEEGLLREESSLFSVAGRLKTEVLFRHLPRLAIVDALRKQHRFFHWDLEFCDLFAERGGFDLMLGNPPWLKVEWQEAGVLGDYEPEFVLRKLSASKLATLRIDTFNQIPALEAAWRSEYEGCEGMQNFLNAQQNYPVLRGVQTNLYKCFLPQAWRLGAQKGVAGFLHPEGIYDDPKGGQLRAAVYPRLRAHFQFQNELNLFVEVDHHAKFSSNIYSASPSTVGFEHISNLYAPQTIDACFEHSGSGDIPGLKDEIESEGKLKVVWNTSGHRSRLISIATHELELFARLYDSEGTPAWQARLPALHAKQLVAVLEKFANQPNRLGDLQGQYFSTVMFDETYAQRDGTILRQTQFPQDSSQWVLSGPHFFVGTPFYKTPRENCTLNSDYDCLDLLTLPDDYLPRTNYIPACDAQEYAKRTPCVTWTELAEDEPKKVTDYYRLAIRAMLAQSGERTLISAIYPPEISHMNAVRSYCYSSQNLLLEHSGMCFSLPFDFICKSTGKANLHQMLDGFSYVLFNPRQKALLYCLVLSLNSVNDVYAGLWQSCYTPDFNTQRWSRDLPQLPQDFFAKLTPEWQRNCALRSDYSRRQALVEIDVLVAQALGLTLEELLTIYRVQFPVMRQYEADTWYDQNGRIIFTPSKGLVGVGLPRTARKADLKNGFVFNVDSPEWTGGDCTDQAIGWDDVKHLKTGTVSVTFDDYTRSDEGERRTVTWQAPFIKPDREDDYKVAWAFFAQDKESA*
GCA_009495495.1	VCAR01000001.1	7	druantia_other	VCAR01000001.1_164	DruE1_00001	DruE	181990	188331	+	VCAR01000001.1_181989-188331(+)_1	MLPSVVSRQVADSVAAFLRAAFPLNSPLFNGENNDNVSMLEQFLAQPETLLKGPYLSAQLPFRKSDLPLNFFPNLTLPFPPHAHQARAFQRLGSDAPQPTLVATGTGSGKTECFMFPLLNHCAGASQAGVKAIIIYPMNALATDQASRFAKTIASDPQLHGKVTVGLFVGDSEIEPSKKMSAEKVITCKHTLRESPPDILLTNYKMLDYLLMRPGDQPLWRYNQPGSLRYLVVDELHTFDGAQGSDLACLVRRLKHHIGVDNQRFACVGTSATVGDELGQLLDYAKTIFDQPFTDDAVIREDRYTAAEYLQNYAIAYSQYPGPEVASALDPQSYATPVAYLNGQIPLWFPDSDLQLPDDLESDDGREKRIALGSLLRRHSVMHVLLHDLQGGILSERECLENLQVMLAESADHARRVLQSILALIAQARLEVPETEHDRQKRLQAKKARPVLPFVQLRSQLWLREMRRLVASVAKTPRLVFADDVAVEDREHYLPVIHCRDCHATGWASLRHGQSVQLETDLDGIYRQFFEKGRSIVLAFPDNNEKAVSGAHQKLCPTCLKLNRQSSVQCGHCGHTELLQVLIPDMLKERKDELEFANECPYCNSKQGISILGSRAASLSAVMIHQLYGSQFNEHKKLITFSDSVQDAAHRASFFTARTWPLMIRGQIASVLSEKETLPLDAFAARVCQQTRERSPDDAHFAANVIAPNMQWLNDYQTLKNEGKLAENSDLPELVSLRLDWEVYSEFTLRARIGRTLEATGYAVAGVDKDRFNPAITALHQQLCEELGDEMSGVSVEQVAHLALGVIWYQRQAGAVMHPAFESYRRDGTTFMMTQKERTSRYMPSIGPKTRKPAYASFEKINGFHRLIGAKSNPSWYQHWINRTLSNGNNLFISSVAETVLRRLFTALKIAGVVKDFDTKGREAWGLVPSALVVSRDVVQLNCSCCREVVRAPADQGWQWRNAPCLSLRCEGRYQEVDNTATWRWENMDIARVQGAEHTGLLSREDREVTEKSFYRGNQPWNINLLSATPTLEMGIDVGDLSTVLLCSVPPAQANYLQRIGRAGRKDGNALNITVAEGNPHDQFFFEEPLEMMQGQVQAPGVFLNATAILERQLAAFCMDNWVKTGVPESAICKNVKQMLDELEFGRKSGFPYNLLRYIEQHHAEIAAQFTAIFPDLAAETRQQLLSYLQGAPGQRSLVQRIEEALKLLVEDRKSLRSRIDKLKRSIDKLENAPRDQNFDSDMRELTSERQALMALVNQINNKQTLNFLTDEGLLPNYAFPEAGITLRSVLWRRKEGGEAREYQNTTFEYERPASTALAELAPLNNFYAGGHKVEIEQIDLKVSEPENWRICSHCNYSENIDQTGDQHKYCPKCGTPGWADAGQKTTLLKLRQVYARASARDSQISDESDSREPAFFQRQLLVSFEKEDVSAAYAIEEGEVPFGFEFLSKVTLRDINFGKMADDANELMIAGEAKKRTGFKVCLGCGMVQRPRDHEPRHDLSCKYRTEPEKAKFEDYLYLYRQLESEALRILLPVSSYSNDRVVEASLGAAIQLGLKHYFKGNVDHLKGVVYREPENEGESWRQYLVIYDTVPGGTGSLKELMRTPDNLLKLLELAYQAIVECSCNNDTHKDGCYRCVYAYRDRGRMKYVSRDQARLLLAKILQARDSIRVIDSIKNISLEAMMGSELEKRFISCLQENKNLIVSRSYAHQGAGWIINTRSEPMMSWHLKAQVDLGAKEAVGIPCRPDYVLYPLMQSDAIKPVAIFLDGFAFHKNSVAEDVQKRQAIRDSGNFWVWTVTWADLKEPGLKHVQDVLGLGHNPDMKQPKFYNLFHDTNFAALEASFRERNSFALLLDYLADPGGRTQLWQRMAAAHAWVWLDVKKSQDAGTKQKYAYEMQENAPAWRLAELLPDEPFVFGGLLDSCNSSQQFIELASVLPQQAIKPTTSVAQMRSWLRLHICFDDRYTQDDGYEAGLNGFWRLVNLLQFLPDMTFTSRKAVHLPQESVDTKVSATPEAVPETDESWAEIIEFGLLSAEEIALLQSHSLSAPTLGYELQNDEGEIIAEADLAWPSQKWALIIDNQEFIPLFTTRGWHVAFGPIDENTLQHLSGGDK*
GCA_009495495.1	VCAR01000001.1	8	druantia_type_III	VCAR01000001.1_158	DruH3_00004	DruH3	164299	166464	+	VCAR01000001.1_164298-166464(+)_1	LLVKTPVNPLLQWLNMFFSRRSLSGADGRALYAYRCTDTEYESLAELLRTYAPRSYPRTIFISYSDVLFSIYAAEFIRRTHTVGHPKWDTILDSINWKVPYVHRQKLVNDGIRYWKRKIRNLGQASGYLHTLACEGGLPIRMIENESGYLITYFRRIYQALRGQSSQYPAAKIAQELGDTIPVTMQNELVYEIAGEFCETLCRLLSEHPPHSSDPVSALRKLSPDWHLQLPLVLPEANAAEIVRRLLSQSSEIRSASSLQVERIWVDVDDSWYCDARFRFPATMRTEQLTSLFECHIQPEQTRLIISGKWKNGGARLAMLSRYEQQDWRVELLPIAMQKLSGADAMAEISLSLHEGPILLGHTIPKGGYELTEELPWVFEAMNESESQLKLVGMGSVSSRLNALFISLPKNSHLDISGEGEFDIPRLLKNSERSLTKISGVFSVVLHDGAVCTIRTQQLYDSAIEYYIKSTEVELVKSDYPVHRAWPKIGWKKDLQYGIVPEKELFWRSIRSGNNAWYSVASEMPKGQIEVRRIVNDEVLFSGKVVVLPADFDINIIPESAQQGIIMLSGITDTRIDKYSNNEKVTLKSDYSQNECAIYYNSSLMLENTVDLRVSWKDGSNLKLLLPKPVSGGRFVTNDGSVHFDGVASIAHLHGIDAELLTISCAGRGYLNIELLDENPVAEKFRYLHADLPLLSGRNDKLQQISLYENYNLLNAMLACA*
GCA_009495495.1	VCAR01000001.1	8	druantia_type_III	VCAR01000001.1_159	DruH3_00009	DruH3	166678	167658	+	VCAR01000001.1_166677-167658(+)_1	LLKKDEFAYDLSALNVQDSPWLIVGKLDGTARIAPVIKWMLPVLQTNDLLLNALCEADPEQRKKNFNELIFEIDNNPLQNYCCLLTEYIKKYKMNNGLSLLDLDLFRGISSNYRVVVQLLISSCLSGDSDTIYDIQEELPFSWGWIPVSIWKDVFQKCWTYLEKQINDKTLALHILQPFIAFMNHRAHIDRRLAPIANMLLTYSESLPTGCDVLPTVSREQFNEAKQMLLRNPDSFGRISIFPKELWSSAITPELKSVFNKLWIEDKYHSRLEKRFNLMLVAALLTQKDNNLIHQLSALFEFHYQQAPQQLGVIYQYYFEQAGVCH*
GCA_009495495.1	VCAR01000001.1	8	druantia_type_III	VCAR01000001.1_160	DruE3_00001	DruE3	167658	169490	+	VCAR01000001.1_167657-169490(+)_1	MDVQQLHYAPLLNQLHQRAVRSVVSQLALRSKSLTHYLESQYFQPPGQEGSLLADPVFESTFGWMPADETMEDLRDKLISSPLVDALSKAPVPFRHQLTAWRTILEDKKSLLVSSGTGSGKTECFMVPVLEDLIRQQKSTRQSLTGTQAIFLYPLNALINSQQERLREWTRGFKGKIRFALYNGETRHTKYEIQEDQLKVPEQALSREAIYEAPPSIMVTNTTMLEYMLIRRKDAPIIEKSQGMLKYIVLDEAHSYIGSQAAELALLLRRVMQAFNVGPGTDKPVQIIATSATIGEDSPEGNKELAKFVADLAGVTERDVKVVRGYRQIPRVSESLIRHEYPTSLTSLKSLSPQDLYQQLCHYRVAQQLRQALTHPGRQAVRLSELLNVARRTWPDINHRELLQLLDLMARSREGELAFTPLRMHGFIRTLAGLWACSNKQCSHKAHELNQSDWPFGQVWFEQRQYCDCGAPVFEVLRCSGCGSAYLSAKEEMRGDGTNWLVAQPAAAEVDEFALDVDVYSEDEDNDELDNNSQFDRLIASDGEKYIISLEETTAGKIDSEAQKHYEINLLRPESRGEGRNNSFACVCCGDTQRKNNPLFRPLRLGAPFF*
GCA_009495495.1	VCAR01000001.1	8	druantia_type_III	VCAR01000001.1_161	DruE3_00003	DruE3	169574	173971	+	VCAR01000001.1_169573-173971(+)_1	LLTFTDSRQGTARISARLQQDADKATLRALCYQELANITEPSAKLSPAHCALLEKVISQFSVLPLKNSIDALKKAMAANEELSPTDIQALKIIEPMVSSLSTEHAEAMQILQANSGNQQKKTMSWQTLSEQLVGSVDLADRMRGSFKELSGLDLTKQQFADFCLYSEFGRRPKNAWTLESLGLVAIHYPFIDKVTTCPQDWKTLLPDPDKQLAEWRNLLKITLDFFIRENSAVFYENEQYPRWMGARFPVKMLQGPDKKNKGQKRDQLWPQIRDRHYNRVIKLLIAVFPAIQPEQAHWKSLVNHLMIEVWDAIRPCLRQFESGYQLDIKQQAEFYSPKQVWRCPYTRRALDVTLLGYSPYLPGSKEIAPEKAVLIEMPELPVRHWRLSGGGEIAREERLEWLESNALIQHAREEGLWSTRSDRLALKDSWYRLEEHSAQRTPEQNQFNEKQFKSGKVNVLNCSTTMEMGVDIGGMSLVAMNNVPPAPANYLQRAGRAGRRGESASAAITLCKNTAHGMEVFKDPLWAFNTTASAPRVRFGSSSIVQRHVNALVLGLFLRAEVPDATKLSCKWFFEGDESQCLRFLHWLNHQADQLADKLKRLTQGTVLMSLTATQLLTRTQAMMQQVDIRWRSQLAILLENIEALKADNSAWEETPAGKAIAYQLRDYRGAYLFSKLISEAFLPGHGFPVGVVNFNYLTADELEKRRAIKATQADPNEGGESFSRRIEKLPSRDLPTALREYAPGADVVLGGKVYRSSGIMLGKVLASGQELSGDHHIPWFWHCRKCGAGATSTTHPVECSHCKADIQQLDVKRYLQPVGFATDIRYQAHNDVSMPAQLPWKDPRVLVPSSVWVSLPDAGLGRYRFSHSGELFHFSEGEFGHGYAICLSCGRAESQTQPQRTPENLKNPERENTHYLLRGGSNDRQGSNKLCHGHVHKDLWLGYSSRTDMVELQLNDDNGLLIRDEVAARSLAVALREGLAHKLGIENTELGVTTQQARDINGYTGYSIFIYDNNAGGAGYAVQLIDHWADVFNYARKLLDCSCDKFCHHCLLSYDSQHYVNRLDRHHALTLLTNVRLQRLNLAPEYQYFGDGSRVETNPLSLRIAQCLNSEIYDSCSLVLAGPQEQWDFAQWPLFKELLQFASSGGNVELLVATPLANLTDSSRHQLSALAAMPGGRLQVKSIATAQLMQGKGRWLAQVTREGQSQQWAADDSATVAPGELWGQSASSPVVTLKGTSGKTFSGQTLSAEDLLPALPTGAVRINLCEQLDGPLEGFGSRFWSLVTQQHAGWKQAFTRHKEITHVEYSDRYLNSPFTARLLGEILTELVEQGMAERASLTVCVKKLDYNSRQHDALYNAWLNEEDRQQVVTTLLEEGYLGPAWPGAISWLTGDNQSTEHGRELTVTFSDGSQHYVLLDMGLSYWRCIEDTFFDFALRVPQQVERLANTRARAVAPGNDLRSYIIAG*
GCA_009495495.1	VCAR01000001.1	9	zorya_type_II	VCAR01000001.1_155	ZorE2_00004	ZorE2	160614	161717	-	VCAR01000001.1_160613-161717(-)_1	MKLSIDISELIQLGKKMLPEGVDFFLDESPIDFDPIDIELSTGKEVSIEDLDPGSGLISYHGRQVLLYIRDHSGRYDAAIVDGEKGKRFHIAWCRTLDEMRHKNRFERYHATNRIDGLFEIDDGSGRSQDVDLRVCMNCLERLNYKGSIDKQRKREIFKSFSLNEFFSDYSTCFRHMPKGIYDKTNSGYVENWKEISKEIREKANYVCNDCGVNLSTAKNLCHVHHKNGIKYDNHHENLLVLCKDCHRKQPLHEGIFVTQAEMAIIQRLRSQQGLLKAESWNEIYDLTDPSVHGDINMMQHKGFQPPVPGLDLPNSEHEIIATVEAAWPGLKIAVNLTPAEVEGWRIYTVGELVKEIQTGAFTPAKL*
GCA_009495495.1	VCAR01000001.1	9	zorya_type_II	VCAR01000001.1_156	ZorB2_00001	ZorB2	161721	162428	-	VCAR01000001.1_161720-162428(-)_1	MDKIIGKQLPKKDQDNEHWVSMSDLMAGLMMVFMFISIAYMHYVRIEKEKIKEVAVAYENAQLQLYNALDIEFAKDLQDWDAEIDKQTLEVRFKSPDVLFGLGSTELKPKFKLILDDFFPRYLKVLDNYQEHITEVRIEGHTSTDWTGTTNPDIAYFNNMALSQGRTRAVLQYVYDIKNIATHQQWVKSKFAAVGYSSAHPILDKTGKEDPNRSRRVTFKVVTNAELQIRKIIQE*
GCA_009495495.1	VCAR01000001.1	9	zorya_type_II	VCAR01000001.1_157	ZorA2_00004	ZorA2	162435	164087	-	VCAR01000001.1_162434-164087(-)_1	MLAQLFEQLFQSIDSTLITNIFIWAVIFVFLSAWWCDKKNIHSKFREYAPTLMGALGILGTFIGIIIGLLNFNTESIDTSIPVLLGGLKTAFITSIVGMFFAILFNGMDAFFFANKRSALAENNPESVTPEHIYHELKEQNQTLTKLVSGINGDSEGSLIAQIKLLRTEISDSSQAQLANHTHFSNKLWEQLEQFADLMAKGATEQIIDALRQVIIDFNQNLTEQFGENFKALDASVKKLVEWQGNYKTQIEQMSEQYQQSVESLVETKTAVAGIWEECKEIPLAMSELREVLQVNQHQISELSRHLETFVAIRDKATTVLPEIQNKMAEVGELLKSGAANVSASLEQTSQQILLNADSMRVALDEGTEGFRQSVTQTQQAFASMAHDVSNSSETLTSTLGETITEMKQSGEEFLKSLESHSKELHRNMEQNTTNVIDMFSKTGEKINHQLSSNADNMFDSIQTSFDKASAGLTSQVRESIEKFALSINEQLHAFEQATEREMNREMQSLGNALLSISKGFVGNYEKLIKDYQIVMGQLQALISANKHRG*
GCA_009495495.1	VCAR01000002.1	10	cas_type_I-E	VCAR01000002.1_107	Cas2e_WP_051024046.1	Cas2e	106909	107202	-	VCAR01000002.1_106908-107202(-)_1	MSMVVVVTENVPPRLRGRLAIWLLEVRAGVYVGDTSKRIREMIWQQITQLAGCGNVVMAWATNTESGFEFQTWGENRRIPVDLDGLRLVSFLPVDNQ*
GCA_009495495.1	VCAR01000002.1	10	cas_type_I-E	VCAR01000002.1_108	Cas1e_WP_035839043.1	Cas1e	107199	108122	-	VCAR01000002.1_107198-108122(-)_1	VTFVPLSPIPLKDRTSMIFLQYGQIDVLDGAFVLIDKTGIRTHIPVGSVACIMLEPGTRVSHAAVHLAATVGTLLVWVGEAGVRVYSSGQPGGARADKLLYQAKLALTEDLRLKVVRKMYELRFREPPPARRSVDQLRGIEGSRVRQTYALLAKQYGVKWNGRKYDPKDWEKGDVVNRCISAATSCLYGISEAAVLAAGYAPAIGFIHSGKPLSFVYDIADIIKFDSVVPKAFEIAARQPAEPDKEVRLACRDIFRSTKLTGKLIPLIEKVLAAGEIEPPQPAPDMLPPAIPEPETLGDSGHRGRGG*
GCA_009495495.1	VCAR01000002.1	10	cas_type_I-E	VCAR01000002.1_109	casE_Cse3	Cas6e	108119	108769	-	VCAR01000002.1_108118-108769(-)_1	MYLSRITLHTGQLSPAQLLHLVDRGEYVMHQWLWDLFPGGKERQFLYRREELQGAFRFFVLSQERPAESETFTIECRSFVPELRTGQQLCFNLRANPTICKAGKRHDLLMEAKRQVRGQAEGSDVWLHQQQAALDWLAAQGERSGFTLLDTSVDAYRQQQLRRENSRQLIQFSSVDYTGMLTVTDPGLFLQRLSQGYGKSRAFGCGLMLIKPGAEV*
GCA_009495495.1	VCAR01000002.1	10	cas_type_I-E	VCAR01000002.1_110	cd09645	Cas5e	108751	109497	-	VCAR01000002.1_108750-109497(-)_1	MSQYLIFQLHGPMASWGVDAPGEVRHTHELPSRSALLGLLAAGVGIRRDDTERLNAFNRHYSLVVCASRNPRWARDYHTVQMPKEVRKARYFSRREELSAPDLLSAIISRRDYYTDAWWMVAVATTPDAPYSLEQLQDGLRHPVFPLYLGRKSHPLALPLAPLLLEGNASDVLRNAYQQYQDSFRELKVSLPKLQDECWWEGEHDGLVASKILRRRDVPLNRQQWLFGERTINQGPWLSKEEPCTSQE*
GCA_009495495.1	VCAR01000002.1	10	cas_type_I-E	VCAR01000002.1_111	casC_Cse4	Cas7e	109508	110563	-	VCAR01000002.1_109507-110563(-)_1	MTTFIQLHLLTAYPAANLNRDDTGAPKTVVLGGATRLRVSSQSLKRAWRTSALFEQALAGHIGIRSGRIAREAATILIEKGIEEKKAIEWAAKIADYLGKAKNDKKPKDPLTNAETEQLVHISPAEFDAVKALAHQLAEEKRAPKEEDLALLRKDRMAVDIAMFGRMLANKPEFNVEAACQVAHAFGVSETIVEDDFFTAVDDLRQASEDAGAGHLGETGFGSALFYTYICIDKDLLVENLGGDEALANQTLRAFTEAALKVSPTGKQNSFASRAYASWALAEKGTEQPRSLAAAFYEPINGTRQLDVAVQRITTLRENMNTVYEQKTECASFDVMNKQGSMKDVLDFICA*
GCA_009495495.1	VCAR01000002.1	10	cas_type_I-E	VCAR01000002.1_112	cd09670	Cas11e	110575	111111	-	VCAR01000002.1_110574-111111(-)_1	MSIVKEEHKATLRKWHEELQEKRGERASLRRSTTVNDVCLTDGFRLFLKNRQIKWQDEPEWRITALALIAALSANVKAIDERLPFAAQLAAVMSKGRFTRLSAVKTPDELLRQLRRVVRLLNGSVNLDSLAEGVFRWCQESDDLLNHHRRHQRPTEFIRIRWALEYYQAGDVDNEQNQ*
GCA_009495495.1	VCAR01000002.1	10	cas_type_I-E	VCAR01000002.1_113	casA_cse1	Cas8e	111108	112670	-	VCAR01000002.1_111107-112670(-)_1	MNSFSLLTTPWLPVRFKDGTTGKLAPVDLADENVVDIAAPRADLQGAAWQFLLGLLQSSFAPKDYRRWDDIWEDGLEAEKLREALLSLEHPFQFGPDSPSFMQDFEVLMGDKVQVASLLPEIPGAQTTKFNKDHFIKRGVTEHVCSHCSALALFSLQLNAPSGGKGYRTGLRGGGPMTTLIELQEYQGNQQAPLWRKLWLNVMPQDEADLPLPKKFDDLVFPWLGPTRTSELAGAVVTDDQVNKLQAYWGMPRRIRIDFNTTTVGNCDICGEQSDALLSLMTTKNYGANYAMWQHPLTPYRVPLKEGGEFYSVKPQPGGLIWRDWLGLIETGKSENNTELPALVVKLFNASSLKQAKVGLWGFGYDFDNMKARCWYEHHFPLLLNKKEGQIPKLRLAAQTASRILSLLRSALKEAWFSDPKGARGDFSFVDIDFWNKTQHRFLRLVRQIEEGQDADELLGKWQKEIWLFARQDFDERVFTNPYEPVDLERVMTARKKYFTTSAEKQSAKAAREKKQEAAE*
GCA_009495495.1	VCAR01000002.1	10	cas_type_I-E	VCAR01000002.1_114	Cas3e_WP_058658455.1	Cas3e	112768	115467	-	VCAR01000002.1_112767-115467(-)_1	MRKYPLSLLKDKNIVTFFDFWGKTRRGEKEGGDGYHLLCWHSLDVAAMGYLMVKRNCFGLADYFRQLGISDKEQAAQFFAWLLCWHDIGKFARSFQQLYLAPELKIPEGSRKNYEKISHSTLGYWLWNYYLSECEELLPSSSLSSRKLTRVIEMWMSITTGHHGRPPDRIDELDNFLPEDKAAARDFLLEIKALFPLIEIPTFWDDDEGVELLKQLSWYISATVVLADWTGSSTRFFPRVAHPMDIKDYWQKTLVQAQNALTVFPPKAETAPFTGINTLFPFIEHPTPLQQKVLDLDISQPGPQLFILEDVTGAGKTEAALILAHRLMAARKAQGLFFGLPTMATANAMYDRLVKTWLAFYSPESRPSLVLAHSARTLMDRFNESLWSGDLVGSEEPDEQTFSQGCAAWFANSNKKALLAEIGVGTLDQAMMAVMPFKHNNLRLLGLSNKILLADEIHACDAYMSCILEGLIERQARGGNSVILLSATLSQQQRDKLVAAFARGTEGQQEAPFLEKDDYPWLTHVTKSDVNSHRVATRKDVERSVSVGWLHSEQESIARIESAVSQGKCIAWIRNSVDDAIKVHRQLLARGVIPASSLSLFHSRFAFSDRQRIEMETLARFGKEDGSQRAGKVLICTQVLEQSVDCDLDEMISDLAPVDLLIQRAGRLQRHIRDINGQLKRDGKDERSPPELLILAPVWDDAPGDEWFGSAMRNSAYVYPDHGRIWLTQRVLREQGAIQMPHAARLLIESVYGEDVVMPEGFARSEQEQVGKYYCDRAMAKKFVLNFKPGYAANINDYLPEKLSTRLAEESVSLWLATCIAGVVKPYATGAHAWEMSVVRVRRSWWKKHRDEFSLLEGEAFRQWCIEQRQDPEMANVILVTDDESCGYSAREGLIGKVD*
GCA_009495495.1	VCAR01000003.1	11	PDC-S04	VCAR01000003.1_265	PDC-S04_WP_169250289.1	PDC-S04	293820	294422	+	VCAR01000003.1_293819-294422(+)_1	MSDKFGEGRDPYLYPGLDIMRNRLNIRQQQRLEQAAYEMTALRAATIELGPLVRGLPHLRTIHRQLYQDIFDWAGQLREVDIYQGDTPFCHFAYIEKEGNALMQDLEEEGYLVGLEKTKFVERLAHYYCEINVLHPFRVGSGLAQRIFFEQLAIHAGYQLSWQGIEKEAWNQANQSGAMGDLTALQMIFSKVVSEAGESE*
GCA_009495495.1	VCAR01000003.1	12	PsyrTA	VCAR01000003.1_195	PsyrTA__PsyrT	PsyrT	211343	212317	+	VCAR01000003.1_211342-212317(+)_1	VGRAGRGIDSAVGILLCGSEDRAIHKFFRESAFPAEAQIHEILNVLSVNDGLTLRGIEQRTNLRYGQIEKALKLLVAENPSPVVYTEKLWRRTIVSFSPDHERINHLMNQRKSELADVESYITTKECKMQFLRRALDEPGAEHCGKCSSCLQHPLLSPDIDSGLLHAANLFIKHADLSLNLNKQVAAGAFTQYGFKGNLPASLQGSTGRILSRWGYSGWGKQVAQEKKTGRFSDELVEACAEMVRQRWNPHPEPTWVCCVPSLKHLDLVPDFESTSTWFLILPGDWRRNLAYLLLMPLKKSWTIHRRKCSKTVSTSVKISTGRL*
GCA_009495495.1	VCAR01000003.1	12	PsyrTA	VCAR01000003.1_196	PsyrTA__PsyrA	PsyrA	212376	213671	+	VCAR01000003.1_212375-213671(+)_1	MDADSSNSTVTPGRLPDGLSSCPCFYLGKKLMNLSANAQATLLLTSDFSRAAASKYKPLSNSEWGKFALWLKHQRISPAELLVPQPQEKLTGWSDPRISQERILGLLARGHSLALAVDKWQRAGLWILTRGDADYPVRLKNRLRTDAPPVLFGCGNKALLQAEGMAIVGSRDAPTDDLRYTQQLAAKLAQQGICVISGGARGIDECAMASALEAGGTAVGVLADSLLKTSTLVKWREGLIAGNLVLISPFYPEVRFTVGNAMARNKYIYCLAESAMVVRAGMTGGTITGAMEALKHQWLPVQVKPNQDMQSANSRLVENGASWSAEQAENVTIRLPDVPGLMYDRALRNAQPELFSLHEDDANYAVMPAYTPVDFYQLFVAELAILAKESISIERLASCTGLTIEQISVWLNRAEEEGRVIRLGEGHYQFR*
GCA_009495495.1	VCAR01000003.1	13	SoFic	VCAR01000003.1_6	SoFic__SoFic	SoFic	5955	7250	+	VCAR01000003.1_5954-7250(+)_1	MAIKSPPTLIPLSHLSGEELQAHLRFNRVTDEKGRYLPFDELQYRIKKGENVDVAWTLTRLARNAAIQRINYCNEAGEQAGFNITPVIAEACELVDKRATALALKDQTERLRGAGAELSQLRLEEPITSSQLEGANTTTLVARKMLETGRSPRTEDEHMIAGNARLMAEIPHLLAEPLTPALIRQLHAIGMGGINDAKYRPGEFRETDDVVIADYDGNIVHQPPAAALLPERLEKVCQWLNSHEGYIHPLVRACILHFMLAHEHPFRDGNGRTSRALFYWYMLKSGYDVFKYISISRLLHAAPVKYAASYQYTESDGMDLTYFLEYQAGVIKRALQNWQQHIDEITQRSAKLDSVLFSSGVLKRLNPRQVTLLNVMLANPGKEYTVAEISASLGVSDNTVRADLRTIVKEGFAQEKKINDQQAVYFAHYPL*
GCA_009495495.1	VCAR01000004.1	14	PDC-S25	VCAR01000004.1_9	PDC-S25_WP_154241747.1	PDC-S25	5073	6680	+	VCAR01000004.1_5072-6680(+)_1	MDMSKKNFEFKNYPIVFIGSGISKRYLENYPTWEELLNEYWKITNPTNDFYSYLLTIKESHKNNSDNDIDHKIYTEAASKIENDYNLLFRTGKLKLNGLDAKRVFSEDISPFKYAICQRFSNNTIRKDVNLDELASFKTLIKKAKIIITTNYDAFIENLLQEQNVTPKLYIGNNGFFEDTIGWSELYKIHGDIKDPHSIIINKDDYEKYDNKSILISAKILSNMIKNPIVFLGYSLTDRNVKKLLSDFSSQLPREDGRKSAERIILIEYKENEQEVVPKQITDQQLQITYTSVKTDNYKQIYDEISAVDEGLSPYDVLRYQRAIKTLIINEGEKGHLDTLLVSPSDLDRLEESVKQGKNLVVALGDKKYVFTQVKEINYLEDYLFNKNEISNKLAIDFILGSVNSLQLPFSKTITSCNLKELSLPAKYVLKLNQRIERHGKLDDLLNKITLDKINANKIYTNIKDIKDATFKKYKELSIVIKNIKNIPKEEIEDYVKKEAFVQFKACDVDNLKTQYRKLFLAYDLLIHGNVEKIN*
GCA_009495495.1	VCAR01000013.1	15	PDC-S02	VCAR01000013.1_54	PDC-S02_WP_226889553.1	PDC-S02	54565	55278	-	VCAR01000013.1_54564-55278(-)_1	MPWSTYVRLLSVKNADTRSFYEKETLRCGWSVRQLERQIATQFYERTLLSHDKSAMLQQHAPAETHILPQQAIRDPFVLEFLELKDEYSESDFEEALINHLMDFMLELGDDFAFVGRQRRLRIDDNWFRVDLLFFHRRLRCLLIVDLKVGKFSYSDAGQMNMYLNYAKEHWTLPDENPPIGLVLCAEKGVGEAHYALAGLPNTVLASEYKMQLPDEKRLADELVRTQAVLEEGYRLR*
GCA_009495495.1	VCAR01000014.1	16	PDC-S07	VCAR01000014.1_13	PDC-S07_WP_110056698.1	PDC-S07	12975	13382	-	VCAR01000014.1_12974-13382(-)_1	MKMIEVVAAIIERDGKILLAQRPAQSDQAGLWEFAGGKVEPDESQQQALVRELNEELGIEATVGEYVASHQREVSGRIIHLHAWHVPDFHGTLQAHEHQALVWCSPEEALQYPLAPADIPLLEAFMALRAARPAD*
GCA_009495495.1	VCAR01000025.1	17	PDC-S13	VCAR01000025.1_52	PDC-S13_WP_186842295.1	PDC-S13	53194	54018	+	VCAR01000025.1_53193-54018(+)_1	MNEHHQPFEEIRHYGTEGQEFWSARELAPLLDYRDWRNFQKVLARATQACEASNQAASDHFVETTKMVVLGSGAQRELEDVHLSRYACYLVVQNGDPAKPVIAAGQTYFAIQTRRQELADDEAFKQLREDEKRLFLRNELKEHNKQLVEAAQQAAVATATDFAIFQNHGYQGLYGGLDQKAIHQLKGLKKSQKILDHMGSTELAANLFRATQTEEKLKRDGVNSKQQANTTHFDVGSKVRQTIQELGGTMPEELPTPQVSIKQLENSVKITEKK*
GCA_009495495.1	VCAR01000028.1	18	PDC-S12	VCAR01000028.1_61	PDC-S12_WP_034891581.1	PDC-S12	52457	53122	-	VCAR01000028.1_52456-53122(-)_1	MKTGPLNESELEWLDDILTKYNTDHAILDVAELDGLLTAVLSSPQEIEPAQWLVAVWGGADYVPRWASEKEMTRFMNLAFQHMADTAERLNEFPEQFEPLFGLREVDGSELTIVEEWCFGYMRGVALSDWSTLPDSLKPALEAIALHGTEENFERVEKMSPEAFEESVDAIRLAALDLHAYWMAHPQEKAVQQPIKAEEKPGRNDPCPCGSGKKFKQCCLH*
GCA_009495495.1	VCAR01000030.1	19	Lamassu_Family	VCAR01000030.1_32	Lamassu-Fam__LmuB_SMC_Mrr	LmuB	31388	32020	-	VCAR01000030.1_31387-32020(-)_1	MNDNFFTFRKIKVTGFNKLDAIIEFGSKLTILYGGSDSGKTYIYYLIRYLLGSEKLKNKDIDHAQGYDLAYLEFNFQGRVMTIERSLQDSAHYRLYDSSIENVSEANLLMVFSKSASSKKSFSSYFYGRLNFKEAKVRTNLSNTLHKFNLNNVFEFFCIDELRVLTEKSLILSDIPSEETKRKSEFKFLLTQRDDTNSLAEKPNKKARYF*
GCA_009495495.1	VCAR01000030.1	19	Lamassu_Family	VCAR01000030.1_33	Lamassu-Fam__LmuC_acc_Mrr	LmuC	32013	32471	-	VCAR01000030.1_32012-32471(-)_1	MVRIYNSSLEVACRMAKVLVAIYPSSLSLERLICFDFILVNLKDFLPEEISLHPPIPRRDAQLALKREIVLESLALLQGYELASKIYTHRGFVYKASEKTYAFTNSLHNEYVAQMEHNINLVVKLYSDIPDEQLQSIIKNKIGKYDMEFNYE*
GCA_009495495.1	VCAR01000030.1	19	Lamassu_Family	VCAR01000030.1_34	Lamassu-Fam__LmuA_effector_Mrr	LmuA	32471	33088	-	VCAR01000030.1_32470-33088(-)_1	MGFSNFKKITKKIDIPLDDEIKKYIEDFDFSIFYSLPLSLILNDIANTHLYFKYFNELYVVRIPPNEIPTYNSKKESVYVNALLQAYSEHGNKTYSSFLELDDPYRRHFNNSRNDFYFASSLEVFVREVFKDDVFKALKCYISSSIEPVFYEDHNYAFIRCNAVLKQAVLTPIAHSVLSKICEANDKKGICHHLVNDGEVIWTVR*
GCA_009495495.1	VCAR01000030.1	19	Lamassu_Family	VCAR01000030.1_35	Lamassu-Fam__LmuA_effector_Mrr	LmuA	33061	33477	-	VCAR01000030.1_33060-33477(-)_1	VSQPLSEILTWDDEQWEVFVHDWLIVCKSDDYPWSERLGGAGDKGRDVVGYKSDPNVEGYSWDNYQCKLYKKSLGFSDVVVEFGKLIYFTLNGDYPIPQKYFFVAPYDLSTTFSNLLKNKNELKKAVLDSWDSAISKK*
GCA_009495495.1	VCAR01000030.1	20	PD-T4-3	VCAR01000030.1_39	PD-T4-3_WP_201121852.1	PD-T4-3	37193	37966	+	VCAR01000030.1_37192-37966(+)_1	MDITEFPSGVIEHLGWYVYRLIDPRDGSTFYVGKGKGNRVFAHMRGEVAATDDDELLSNKLKQIREIRLAGLEVIHVIHRHGMTDEKTAYEVEAALIDAYPGLTNIMNGAGSNEFGAAHVKELIATYQPETITFHHKALMISVNRSAKDSELYDAVRFSWRINVSRASQAEVILATVRGIVRGVFIADKWLKSTRENFPTMKYWDEDPDFEATQSSRYGFEGREAPPEIANLYLGKKIPDELRKKGAMSPVRYSPNF*
GCA_009495495.1	VCAR01000031.1	21	VSPR	VCAR01000031.1_15	MTase_II_00147	MTase_II	13085	14503	+	VCAR01000031.1_13084-14503(+)_1	MQENISVTDSYSTGNAAQAMLEKLLQIYDVKTLVAQLNGVGENHWSAAILKRALANDSAWHRLSEKEFAHLQTLLPKPPAHHPHYAFRFIDLFAGIGGIRRGFESIGGQCVFTSEWNKHAVRTYKANHYCDPATHHFNEDIRDITLSHKEGVSDEAAAEHIRQHIPEHDVLLAGFPCQPFSLAGVSKKNSLGRAHGFACDTQGTLFFDVVRIIDARRPAMFVLENVKNLKSHDQGKTFRIIMQTLDELGYDVADAEDNGPDDPKIIDGKHFLPQHRERIVLVGFRRDLNLKADFTLRDISECFPAQRVTLAQLLDPMVEAKYILTPVLWKYLYRYAKKHQARGNGFGYGMVYPNNPQSVTRTLSARYYKDGAEILIDRGWDMATGEKDFDDPLNQQHRPRRLTPRECARLMGFEAPGEAKFRIPVSDTQAYRQFGNSVVVPVFAAVAKLLEPKIKQAVALRQQEAQHGRRSR*
GCA_009495495.1	VCAR01000031.1	21	VSPR	VCAR01000031.1_16	NEase_II_00006	Vsr	14484	14954	+	VCAR01000031.1_14483-14954(+)_1	MADVHDKATRSKNMRAIATRDTAIEKRLASLLTGQGLAFRVQDASLPGRPDFVVDEYRCVIFTHGCFWHHHHCYLFKVPATRTEFWLEKIGKNVERDRRDISRLQELGWRVLIVWECALRGREKLKDEALTERLEEWICGEGASAQIDTQGIHLLA*
GCA_009495495.1	VCAR01000039.1	22	AbiD	VCAR01000039.1_30	AbiD	AbiD	19434	20390	-	VCAR01000039.1_19433-20390(-)_1	LSDLIPYQKPYQSSTDLCQKLQRDGLVITDVGNARKVLERCSYYRFKAYLIPFRDETTRRYYSDATFDKVHELYLFDQDLRLLVFKLIQKIEIAVRSSFDYWVTGINKNSFWYLDSSLFNNSDNHIKTVSNVSASFRKSKEEFAKHYKEKYFNEYCPFHRGLPPGWVSIELLTFGNLKSLLEAFNSEAIESLKLDRYASRIAGAKDYATLLNWLTVIHTVRNDCCHHTRLFNRNRLAPKLVKNLLNPEISLVKMNGTNQDQCNRIYTSLAVIQNMLSAFGFEKFGEDIQALFDKYPVSKLFYASMGFPERWNEERLFF*
GCA_009496355.1	WIJY01000001.1	1	Dodola	WIJY01000001.1_15	Dodola__DolA	DolA	12306	13070	+	WIJY01000001.1_12305-13070(+)_1	MAEFFAGKIVYLDEQAVFDFLELHQNGIQSDIIKRVSENMVEVDAEGKVGMNFFTRFKIGLSGNASYQRSGVVESQITSTLLSNFKRVITEIKKGKSLKIECLNNIKLSIEKDSPAFYRNITPVLDTIKDIEQVKSLTENDKNNFKGFEIRNFEKALDKLSGYYEIKGTDSNGKEMIIRFNISGLRNNYTLSDLTKMDIMLFGIKVGEVDSIDLSFNTMIDRLSNRSQRQIGIDFDEEQENNQIPMYDILVAGV*
GCA_009496355.1	WIJY01000001.1	1	Dodola	WIJY01000001.1_16	Dodola__DolB	DolB	13070	14194	+	WIJY01000001.1_13069-14194(+)_1	MIKFNIFFEPIQKFNERVKKLNTYVAFNESIINWTKDSTIIDLIEPLSGREICIFRMDTYSLSGSLIFENIDLLIKIFDEAEIEEVYLHNPPKKFFNLLKQRISSEYLIIERSSFAKISEEQIQSVSKDLNEKIIGQEKAKKNLLRKLVAQLVRPTAKPLVLMFYGEPGIGKTETARQLSATLYGNENIIREQMSMVGGESSVKYFKSTNHSEDSFSKTLLNRESNVILLDEFALAPTFFHSTFFQMFDEGIYEDQNYKVDLSNSIIICTSNFKSITEMENKIDIALLSRFDGFIKFSPLSISEKKQILKNTYSRIIDTESMAREYQQYLDEIEILNRVELKLNNLPNVRAIRKYVEDVVADELLEVIINGKSN*
GCA_009496355.1	WIJY01000001.1	2	PD-T4-6	WIJY01000001.1_159	PD-T4-6_WP_203635815.1	PD-T4-6	167931	169832	+	WIJY01000001.1_167930-169832(+)_1	MIQIGKIFAGRYRIVKQIGRGGMADVYLAKDLILDGEEVAVKVLRTNYQTDPIAVARFQREARAMADLDHPHIVRITDIGEEDGQQYLAMEYVAGLDLKRYIKEHYPLSNEEAVRIMGQILLAMRLAHTRGIVHRDLKPQNILLTPDGTAKVTDFGIAVAFAETSLTQTNSMLGSVHYLSPEQARGSKATVQSDIYAMGIIFYEMLTGHIPYDGDSAVTIALQHFQKPLPSVIAENPSVPQALENVVIKATAKKLTDRYQSVAEMYVDLSSSLSYNRRNEPKLVFNDTTKADTKTLPKVSQSTLTSIPKVQTQSPKPQTAKPSQQASEDNYASKPVKKRKFRVRYMILLASIVLVAASLIWILSRTPATIAIPDVAGQTVAEAKETLKKANFEIGEEKSEASEKVEEGRIIRTDPGAGTGRKEGTKINLVVSSGKQSFQLSNYIGRKSTDVIAELKQKKVPENLIKIEEEESSESEAGTVLRQSPAAGTTYDLSKASTITLTVAKKVTSVSMPSYKGSSLEFTKNNLVQIVGIKEANIEVVEVSTAPDGTAEGTVVEQSPKAGEKVDLTKTRVKISIYKPKTPPSTSSSAPSQRGNQGSTTTPSQGNQQGNQRGNAAATTQSSSEGNHENSRD*
GCA_009496355.1	WIJY01000001.1	3	PDC-S01	WIJY01000001.1_18	PDC-S01_WP_067088819.1	PDC-S01	15911	17119	-	WIJY01000001.1_15910-17119(-)_1	MNYIKRPHYLDFLRRHRDRQIIKVVSGVRRAGKSVLFQLYKEELLATGVDENQIISINFEDLSYYELRHFQTLFAYIKEQLVGEKTYYIFLDEIQHVEKFELVADSLFILPNVDLYLTGSNAYFMSSQLATNLTGRYVEIEVLPLSFEEYLSGQSLSENLNTTEIFNNYLFSAFPYLLQTSSYAEKIDYLRGIYNSILLNDIVTRLGNPNPTIIERIVRTLLSSTGSLISTNKIRNTLVSQNVSISHNTLENYLTTLTDSLLFYSVPRFDVKGRALLQRLEKYYPVDLGLRHLLLPDHKEDIGHILENIVYLELRRRYSQVYVGNLDKYEVDFVVVTDLSHYAYYQVSETTLAPETLERELRPLEAIKDQFPKYLLTMDTIQPTANYNGIEKKNIIDWLLEQ*
GCA_009496355.1	WIJY01000001.1	4	PDC-S06	WIJY01000001.1_173	PDC-S06_WP_115337947.1	PDC-S06	186588	188717	+	WIJY01000001.1_186587-188717(+)_1	MITELQLPSDRFIDTTYSGLKQKNFIYGKNGTGKSTITQTISDSFHDTHDVRIFQGFDSVVENSVLNAISLGKENASIQPQIDQVNLEISELENELIANESRPENLYARCQAKEKEYKEQDKTIKDNFRTSASKLKREHTDLAGVNYDIRDFKKDIKSIEKSITSVSLSDIEKEHLQKLINQKEIKIDSKQSFPNIDVSGFLKATNEIITTELAKSIILEFSTIEEQNWVRHGLNYHNKGDICAFCNNPISDKRLDQLNHFFSDNVKNFETRLSHAIELLKIKKDELSKIKVIAPSQFYPIYHEQISDLNTSISELIRKYTYFLDFLIEALEQRKSDLFTTMSEISYELPDSFESIKEQYSEIYEVNKRYGQDLTSKKEDAKNKLRLNLVNIELSKMKYSQDVSDLEKLDIEKKRLADELQLNQNNLLELRKQKLNLISQTIDESIAAERINKSLRSLGNHSFQLDLVSGEQRGQYRIKNIDGSTRDVDTLSTGEKNIVSFLWFLADLDNPSKMSEKPQVIVFDDPMNSNDDTTQYLIISYLQDLIINLSENRQLFILTHNIHFYLNVRYDWWRRAPTTKLTLHLKKINGKSKIELIENQNKDLKTSYDALWAELRWLYQQDKPNFMLNPIRRIFETFAKFNNISPDILFESDVEAKKLFNVNSHSIDDLEAELNGKTNEDIISKVSAIFRSNNAQPHFEKYWIVPSEE*
GCA_009496355.1	WIJY01000001.1	5	RM_type_I	WIJY01000001.1_170	REase_I_00001	REase_I	180807	183869	+	WIJY01000001.1_180806-183869(+)_1	MARRKDFSELTRVQIPAALHLMCMGYTYLPRNGKEIAERDPDTNILVSVFKEQFLTFNNYLTDEDFERELANIKLELDQNDLGRSFLKRIQGQEGAVYIDWENPEANTFHLALEVTCQNGQDEFRPDIVVFINGLPLSYIEVKQPNAIRDGKTGIQSEQDRTRYRFENRKFRRFNNITQLIALSDNLPYISGQGQQKQASYYGSNAYSKTKFNAFKEEREADFLNSIVPLREEQIDFVLEDMKRFALKSQPEFTTNLQPDTPCNTFLSSLYQKERLLFMLRFGLVYVEEESKGGQIQLQKHVMRYPQYFATRAIEETIAKGVKKGVIWHTQGSGKTALAYFNIRYLTHYFSKQGIVPQFYFVVDRLDLADQAFKEFTKRGLKVKRINNSRELNQKQDGYDVAVVNIQKFKDDSDLTDRSGYDLNRQNIYFIDEAHRSYNERGSYLPNLYQADTNAIKIALTGTPLITYKKDGKTKESHATTRDIFGDYIHKYYYNQSIDDGFTLRLMREDIETSYKDNLRAINEEIQRGDLSKEDIFAHPHYVEPMLDFILEDFNRARDLVFDDQTIGGMIVCDSSKQARELEKQLEERRKAGTTNLTSALILHDEGDKEEKKEKVDAYKEGKIDLIIVYSMLLTGFDAPRLKRLYLGRKIKAHNLLQTLTRVNRPYKDYLFGYVVDFADISKEFDKTNRAYLEELNQEYDTTLTGEHGEDVFGSLFVPAEEISQELSKTECLLMDYPTSNLEFFSQSIDDIKDRKQLNELRKALESVKQYYNIARLLGYDHLIKQIDIAQIATLLNVISRRLLTLSLIDKPDDFSSRTLLNLAMSETSFSFVKIAEEELRLAANDLEDLKRRVAGGIIKERDEKDPEWVSLYEEFQRIMKKHLIHGQEGYTMENIKEIQKEYEELFKSVEDYHTHMRRLTMNFDGDEMAARSYKHVTNSTMVSDFPAIYHVIKESKIRLDRKIGQNQGVLDNEDFLKKMIREEARIEMKTNQSASSLTRQDFNYIVESLFEGYEEEYQH*
GCA_009496355.1	WIJY01000001.1	5	RM_type_I	WIJY01000001.1_171	MTase_I_00016	MTase_I	183869	185479	+	WIJY01000001.1_183868-185479(+)_1	MNETYKVQVQDLVDDLKAVFTHAGLGGEAGEYKLLTQSFLYKFLNDKFLYQAKVLDESNTYENLLAMSEDDYDWLLEDIGTSTAWLKPDQLIETLHRQQNEATFYESFEDTLNQIAIDNNDIFSVHTDGDTAIRLFDERLITDTISDSSKRNEVAKAIINLLARVKFDETIFSQGFDFFSTLFEYMIKDYNKDGGGKYAEYYTPHSVAKIIADILVGNDQPSNVRIYDPSAGSGTLLMNLASRIGVDKTTVYSQDISQKSSNLLRLNLILNGLQHSIHNIVQGNTIIANRHPEKMDYIVSNPPFKLDFSEWRDRVESLPEASERFFAGVPKVPAKSKDKMAIYELFVQHIIYSLKPAGQAAVVLPTGFITAQSGIDKAIRQHLVDNQMLAGVVSMPSNIFATTGTNVSILFIDKKNKGDVVLIDASNLGTKVKEGKNQKTVLSPEEEQKIVETFIKKEAVEDFSVTVSYEDIKEKNYSLSAGQYFDIKIDYVDITAEEFEARMTAFQNKLTDLFQQSHALEQEIEEQMKGLKYGKD*
GCA_009496355.1	WIJY01000001.1	5	RM_type_I	WIJY01000001.1_172	Specificity_I_00017	Specificity_I	185466	186554	+	WIJY01000001.1_185465-186554(+)_1	MVKIKLGDVIDFKNGKSVKKSDGVIPIYGGNGILGYTDKSNFSHTIVVGRVGAYCGSIYVEENSCWVSDNAISGVPKEGHDLTYLYYVLKSLNLNSKQIGSSQPLITQSMLKDMVVDIEINIENQKRIANSISIIDQKIQTNSQINQELEAMAKTFYDYWFVQFNFPDQNGNPYKSSGGKMVYNPELKREIPEGWGVEKLKYFLTIKNGKDHKHLQDGKFAVYGSGGIMRTVADYLYSGESILFPRKGTLNNVMYVNEEFWTVDTMFYSEVNKNNSALYVFYSVKDIDFNKLNTGTGVPSMTSSILYDLNIIVPEENILEKFNTIVKQNYETIKLNNIQNQELNQLRDWLLPMLMNGQVKVE*
GCA_009496355.1	WIJY01000004.1	6	PDC-S30	WIJY01000004.1_141	PDC-S30_WP_227961428.1	PDC-S30	131313	132092	+	WIJY01000004.1_131312-132092(+)_1	MAEQELAMQVLQQVVKLPVVKVDRSKFLVDKFSKELDPKDIPTLLEQGPTSLLSQETLDRVANACIRDNVLLASGTSVLAGLPGGIAMAITIPADVAQFYGFSLKLAQELGYIYGYEDLWASREELSEDAQNTLLLYLGVMLGVNGTAALLRAGGITIAKQVMKTVPNKALTKTLWYPILKKVLKIFGVNLTKGGLAKGMGKFIPILGGIISGGLTFATMKPMGESLQKELSKLVNYSEVQYQEDVETIRKEAEIIEGE*
GCA_009496355.1	WIJY01000010.1	7	ietAS	WIJY01000010.1_20	IetS_00001	IetS	14706	16949	-	WIJY01000010.1_14705-16949(-)_1	MNTLLTLRGKSFTPKSAKGGGPITIPADSIVTLNHLNELYTSLERVKEYWSNNTIIDGVLVSVYYNRVLAKSNRIDGFFNVGGGNAIPNETIVGAKFSNDKSKHIITHYISKEVLDKTIEHTKKVITIFKDYFTSAPMTSMVFSDSSKFNQIDYSKYGLSKSKFKKYLRDSCFVKGFGIEQADMSTIRNSIVTIYDVKTNLLTLLKQLDIDVSEANIMDQTTVLLDEKNIELLLLKAPYLVSMIVENFSSLSPENFYNDGNTFYDNLPFPTNEPIIGVIDTLFDDRVYFNEWVEYHDLISPDISKGSQDYKHGTAVSSVIVDGASLNPKLDDGCGRFRVRHFGISLQSGFNSFTIIKQIREIVSQNPDIKVWNLSLGSNDEIRENFISVEGSLLDEIQFDNDVIFIIAGTNGIAPDGQRKKIGAPADSLNSIIVNSVDFSNQVVSYSREGVVLSFFIKPDVSYYGGGNGDFINVCEPLGLARVAGTSFAAPFIARKMAYLIHIMGLSREEAKALLIDSAIPWNDKKTFADISLLGYGVVPIKIEDILSTPDDEIKFIVSDVSRAYETYNYDFPVPISKENYPYVAKATMCYFPKCSRNQGVDYTNTEMQLSLGVLDKKGIKTINNDNQYSENAPGYVREKSARNVFRKWDNVKHLGEKFSSRKKAKPILNPSNPQWGMSVKTIERLKNGDGYGIRFGVVVTLKELNGVNRIEDFIQQAELRGWLVNRLQVEAQVELYNSLNEEIEFE*
GCA_009496355.1	WIJY01000010.1	7	ietAS	WIJY01000010.1_21	IetA_00002	IetA	16951	17985	-	WIJY01000010.1_16950-17985(-)_1	MKKSDVLDLIKYHYEGRETEFRNQSIAIARNFNKHGDTQLAQYIMGLMSHSDRFMPQIENPSEYLTPAKLDIGPLPLPLSIMNDLKGIINAVNHHIGINKFLFVGSPGTGKTESVKQVARLIGKELLVVDFSHLVDSKLGQTVKNLATLFYEINNLPFKQNYIILFDEIDSIVLDRVNQNDLREMGRVTSAFLKELDRLSPEIVLIATTNLFENLDKAVTRRFDAIIDFDRYTDEDKVEVATIILNELLKQFKNVARDLKLFKKIINSANVIPNPGDLRNAIRTSLAFSDPSDPHDYQKRLLRSLHNGRNLSISKLSNLGFTVREIEILTGVSKSSVSRELSED*
GCA_009496385.1	WIJZ01000001.1	1	PDC-S05	WIJZ01000001.1_478	PDC-S05_WP_228444512.1	PDC-S05	529244	530239	-	WIJZ01000001.1_529243-530239(-)_1	MANDVILYRTDDGKSAIELHLDNGTVWLTQQELAELFQTSKQNISKHIKAIFEDGELAEEATVNYKLTVQNEGNRSVQRNVAYYNLDMILAIGYRVRSPRGIQFRHYASTVLKEYLIKGFAMDDERLKNLGGGSYFKELLERIRDIRSSEKVFYRQVLDLFATSSDYNANSPEAKKFFATVQNKMHYAIHHNTASELIYNRVDSEKEFMGLTTFKGDLPTLSEAKVAKNYLTEKELRGLNQLVSGYLDFAERQAEREEVMTMADWVVHVDRILQATGEDLLDNGGSISREQMKQKVDKEYKSYQTKTLSQVEKDYLREIKSIENLAKEGGN*
GCA_009496385.1	WIJZ01000001.1	2	RM_type_I	WIJZ01000001.1_475	REase_I_00009	REase_I	524274	527318	-	WIJZ01000001.1_524273-527318(-)_1	MVDYSKVHEVVAETNEGILLAEYQPEYRTDREYQSEADLENQLISDLVNHLNYERLNIHTPAEILANTKVQIEKLNKVTFSNAEWNRFVMEYLDCPNEGLVEKTRKIQENHIYDFVFDDGRIKNIFILDKKNIHNNSMQVINQVTQVGSHTNRYDVTILVNGLPLVQIELKRRGVSLQEAFNQVHRYSKESFNSENSLYKYIQIFVISNGTFTRYFANTTAQNKNHYEFTCEWADRKNKTIHDLEDFTVTFFSKRVLLEVLTKYCVFDTNNTLLIMRPYQIAATESIIRKIHSSNEMKNFGTINACGYIWHTTGSGKTLTSFKTARLATGLDYIDKVIFVVDRKDLDDQTMNEYKKFQPNSVNGSNNTKELQRSIEENDDRIIVTTIQKLNKFITANPNHEIYSKKCVLIFDECHRSQFGKAQKRIKKAFKQYALFGFTGTPIFPENSLTGETTQEVFGEQLHNYVITDAIRDEKVLKFKVDYNYIKPEINKYREAEKAVGREIDEKKLKKIEKELLLHPERIATITEYLLRVYDDKTHRNQHYTHKQKQLFGFNAMLAVQSIEAAKLYYEELQRQQAALPEAKRLKVATIFSFAPNEEQSAYGEIQDEELEPQDTALPLSSKEFLSRAIDDYNHMFKTNFSADGKEFQNYYRDLSKRVKSKEVDLLIVVGMFLTGFDAPSMNTLFVDKNLRYHGLIQAFSRTNRIFNKVKRFGNIVCFRDLEKATQEAIKTFGDTNKLEIILEKSFSEYMDGFVDQVTGIEVKGYTAVCQEILERFPNPQEIETEHDKKEFVKLFGELLKLDNVLRNYDEFQEIDKPISEGYLQDLRSTYVEIRDEFLNLKNYERTKDLGVDLSDVEFEIELLKTDEINLDYILALIVEKTKNSESKEAMKAEVSRVIRSSIDIRAKEELVIGFINDTDLQKLKDHDGIINAFYEYGKERKKIAIHDLAESENLVADYQLFIDKSIQRGYAENSGTDLDSIIPPTSRRQGARERKKQEVLRKIQLLVETYSGI*
GCA_009496385.1	WIJZ01000001.1	2	RM_type_I	WIJZ01000001.1_477	Specificity_I_00075	Specificity_I	527991	529244	-	WIJZ01000001.1_527990-529244(-)_1	MNILEEIQNCHVEWKELGEVCELKNGYTPSKTNKEFWENGTIPWFRLEDIRKNGRVLSNSLQHVSRNAVKGGKVFTPNSIIISTTATIGEIALITVPFLCNQQITAVMKKQKYDKDIDMKFLFYYLHILSNDMKKGINEGSFPIVSLSKMRSFKIPIPPLEIQEKIVQILDKMTEYVTELTSELTSRKKQYSFYRDKLLSFEDEVYQVEWKTLGELFVFKNGLNKGKEFFGIGTPIVNYTDVYRNNKLSANVLGGKVRVSPEEKERYSIQRGDVFFTRTSETQEEIGKSSVLLDEVKDGVFSGFVLRARPITKLLLPEYCAYCFESTSFRKDIVRYSTYTTRALTNGSALSKLKIPVPSLEIQSRIVQVLDNFDTVCNDLNIGLPKEIALRQKQYEYFREKLLTFVAEGEYTESRVE*
GCA_009496385.1	WIJZ01000001.1	2	RM_type_I	WIJZ01000001.1_479	MTase_I_00005	MTase_I	530229	531800	-	WIJZ01000001.1_530228-531800(-)_1	MASKENAERKELHRKIWAIADDVRGAVDGWDFKQYILGILFYRFISEHMADYFDRAEHEAGDLEFRYAELSDQEAEQDFKPGTVEDKGFFILPSQLFENVVEKASQNENLNEDLANIFQAIEKSAIGFKSEDDIKGLFDNLDTRSNILGGTVPEKNKRLSDILNGINSINFGNFEENDIDAFGDAYEFLISNYASNAGKSGGEFFTPQTVSKLLARLVMVGKDKINKVYDPTCGSGSLLLQMKKQYEDHILEDGFFGQEINMTNYNLARMNMFLHNINYNNFDIKRGDTLLNPQHLEEKPFDAIVSNPPYSVKWVGDGDPTLINDDRFAPAGKLAPKSKADFAFVMHSLNHLSNKGRAAIVCFPGIFYRGGAEKTIRQYLVDNNFVEAVISLPDNLFFGTSIATTILVLAKNKLENKTLFIDASKEFKKETNNNILTDDNIEHIIELFTNCQSVDYKAALVDNDVIGLEQDYNLSVSTYVEQEDTREKIDIDELNKEIAETVAKIDHLRAEIDKIVEELSHGK*
GCA_009496385.1	WIJZ01000002.1	3	PDC-M24	WIJZ01000002.1_86	PDC-M24B_WP_172176026.1	PDC-M24B	89338	90114	-	WIJZ01000002.1_89337-90114(-)_1	MNATDIKNTYLNYIKENAVFNDVTDTHTEVITPFVDPLGEAIGFSIKSNGKHLTVTDDGYTIWNLSVNNVDVTKKGRRQDIFNSLLHFNGFDLHNGAIERTTGKEQLGQVIHDMTQLLMNVYDFIQLAPSNVKSQFLDDVKYYFMKNDHYTVFPAFSIAGKSRLEHRFNFVFMSKGVSKIARVHNHITKQQVDTILASWLDTSEYRRKEYGDTEQLYIIVSDDGYRNIKDDHQIALQEYGINILNFSDKEQLEIQLGK*
GCA_009496385.1	WIJZ01000002.1	3	PDC-M24	WIJZ01000002.1_87	PDC-M24A_WP_014405001.1	PDC-M24A	90141	90611	-	WIJZ01000002.1_90140-90611(-)_1	MKELLLTDSEAKSLIKIIKAIATKHNRTLTNRSSGTIDLVGQHNTRFILNYFYSTTSKVFHLRETQHNYTLLRINLNNKFHKNANGEKVWGNRVNIFSEEEYYQKGDETTHYKAYPLPYEDIFDTDDFLDMFENLLDYINVNNSEDLAINIQEDLL*
GCA_009496385.1	WIJZ01000002.1	4	RM_type_III	WIJZ01000002.1_71	MTase_III_00003	MTase_III	72292	74043	+	WIJZ01000002.1_72291-74043(+)_1	VDGRESYEFTWVGKREAIAEAGRPTTKTLRPDLDESVDFENSENVFITGDNLEVLKILQESYLGKIDMIYIDPPYNTGQDFVYSDKFQKTDEELKEEMELLDEEGRQVVGLTKNEKTSARYHSDWLNMMYPRLRLARNLLKDSGVIFISIDDNEQANLKAICDEIFGEGNFVANLVWMNKEGGGKSDSKFFRNKHEYILVYTKDILEAKINPKPVEDVERYRLSDEHENTRGKYQLIKLDSGSLGWSKNLDYPIEFEGEIYYAGGSKEEWETRQKGGALLKDWGWRWSKEKLQWGIKNDFVVFQNGNVYTKQYLNVDKDGNLVPRTIQPIAVIDKFSTTQSNKYLKQIFGNSIFNYSKPYGLIYELLSYATNKNSLILDFFAGSGTTADSVMRLNASDCGSRKFIVTTLDEEIPSSTNFQTIDQISRERICRAAAKIQEEHPELVGKQDFGFKAYKLDSSNFKDVSAHPGQFVQADLFDSISNIKEGRTGLDLLFQVMLTWGMELSLTIDLEKVAGAEVYDVDQGSLMACFEDEISEEVIRHIAQAQPLRAVFRDSSFANSADKINVSEIFKELSSHTKVKVV*
GCA_009496385.1	WIJZ01000002.1	4	RM_type_III	WIJZ01000002.1_73	REase_III_00001	REase_III	74596	77673	+	WIJZ01000002.1_74595-77673(+)_1	MKLQFKKQQFQLDAVSAIADLFQGQAKHTGVQYMADPGRLKSDEVDLVLDAYRNAPIQLSQASIRENVHTMQTRYGLRPSDKLSIDMIAGREAYNFSIEMETGTGKTYTYIRTIMELNKRYGWLKFIIVVPSVAIREGVLKSLQIMSSHFQMEYGKQPRYFVYDSSRLGDLDSFANSSDLQIMVINSQAFNAKGKDARRIHSEQESFRWRRPIDVLAAMNPIMIIDEPQSVEGKQTKERLKDFKPLFTLRYSATHKEKHDMVYRLDAMDAYNQKLVKKIAVKAIEQTGTTGTQGYLYLQEIIPQKTGAPKAKIEFEVKTQSGVKRKLKVVEEPFDLYAESGNLSAYKGMTLSHFDARENKLQVGVTQELHVGEVIGEVDESSIRRIQIRETIKSHIEKESKLYNRRIKVLSLFFIDEVAKYKQYDEHNDAYNGEYAQIFEEEYRNQVNQFIQTQEPTPYRRYLEANLEGNSVHAGYFSVDKVKKSDKIIFVDYKSASEKKNNLSNDTDAYDLIMKDKERLLSFEEPVRFLFSHSALKEGWDNPNVFQICTLKQSSAETRKRQEIGRGMRLAVDQNGIRQDFELLGNDVHEINKLTVIANESYDQFARNLQEEIKELLADRPVKVDVTLFTNKVLTNQEGQTIRITKEQADSIHFDLIRQGYIDREGQLTTEYFTAKENHQLQLSETLAGYEDKLVEILESVYHAGQYEIENANHSVIQFSNEVNQENIARKEFLNLWKQINRKTSYQVEFDDSELVKHSVDYINEKLVVSKPSFHITQASATEMSKEEGLHLTVAENDRQQEYLIGSQIMTKYDLLGEIADQTGLTRKLIAEILSKIYVYQFDKFKQNPEEFILKVSKLINEQKASQIIKHIQYNVLNEEYDMDLFYDNPETANRSDDHLLESKKGIYNFVKVDSNTEKTFKESLEQYEDVRVYVKLPGKFSIATPLGNYNPDWAIAFREGSVKHIYFVAETKGSMSSLQLKQAEQAKIACARAHFKALAQAGLINGQHIYDVVSSYEELLNIVR*
GCA_009496385.1	WIJZ01000006.1	5	AbiD	WIJZ01000006.1_57	AbiD	AbiD	58904	59878	-	WIJZ01000006.1_58903-59878(-)_1	MKPFQTLDEQIKLLQSRGLEIDNIEECKRYLLTNNYYNVVNGYSKFFQTSKDKFIAGADFREIAATHFYDKEIKSAFLKAIIDAEKHFKSVLAYRFSESYPKPYSYLDINNFETQKDAKRLAQITNLISILARILNDYNRDKQNNSIKHHYKQHGVVPFWVIINELTLGQAFNFYRNLNTDIKNQIARDLSPFLQENIEYIQNRPSKDLLSGKALESIIKNILEIRNITAHNNKLFNYKCRENLPQLAYFHYYNNNANTSRQSVYYVFLALQCLLASTQYAQLHNTIIKRTKALNKKAHSIEAGIVLDTLGFPNNWYNITDTLR*
GCA_009496385.1	WIJZ01000007.1	6	RM_type_II	WIJZ01000007.1_65	MTase_II_00020	MTase_II	66351	67406	+	WIJZ01000007.1_66350-67406(+)_1	LKKYNIVDLFSGAGGLSYGFEMAGFNVLLGIDNDEKALETFQKNHQNSEILCGDIANISYEEDIKPIIGEQKIDIIVGGPPCQGMSLSGPRKFDDPRNKLYLSYIRLVREIKPTAFVIENVIGIVSLFKGQIKDTIIEEFSKMGYKVQFKVLLASDYGVPQNRKRVIFVGTRNDGFEYPEALGTIITTEMAISDLPTLENELGEIEMSYVSEPQNDYQKLMRKRSNVVLNHVAAKHSEKVISTIALVPDGGNYKNLPEELRETRKFNVAWTRFASWKPAPTIDTGHRHHFHYKYNRVPTVRESARLQSFPDDFIFYGSKTQQFRQVGNAVPPLMAQQIANNLLKYLKNNEE*
GCA_009496385.1	WIJZ01000007.1	6	RM_type_II	WIJZ01000007.1_66	REase_II_00034	REase_II	67409	68809	+	WIJZ01000007.1_67408-68809(+)_1	MYQVPEKYYFRLHHPRPRFKNDVENVLVYMATNISYLGILPKKEFSQQLNDIIKQYAGNADKTEKTINNWRTEISSLFGMMIEKEGFVYSGNRAKELTEDQDLIRFFKTFLYNFEYPGGHLKDNEIVKLCQIGVQFKPAQYLLELFTEASQAEEKTIYLTDEEVAHCIFNDLRCTRDREPVLEIWNRIKENRASKVAYDTKGDVIRYAKDILDYMVIASLLTVQGGRYKINSMEEQAINDFLQSDATFDGYAQFIGNASTTIEDVRNFRSAWFEYVNRDLGDIDFRTNFNLYLPSDIDFTEEKTDIIGHLTEHIEYSEKISTAVVGSSGEAIVINHEKQKLREHGQEQLLHLVNFIPTQFGVGYDVQSFECDDSELRKYIEVKTTVSNASITFNSFHITPNEWRTAKSVRDRYYIYRLQISKHSKKLFIIKNLYELVKNEKMLLIERKDGYDVRFSSSVGFEENLI*
GCA_009496385.1	WIJZ01000007.1	6	RM_type_II	WIJZ01000007.1_67	MTase_II_00058	MTase_II	68806	69846	+	WIJZ01000007.1_68805-69846(+)_1	LKKLKIASLFSGGGGTDIGFAGGFDFLGKHYADNQIEIVYANDIEDSANKMFEKNFGVTPDNRNIREIKSDEIPSFDILTGGFPCQSFSVSAQNPKRLGIKDEKGTLFFEMVRVLKAHQPKAFFAENVKGILSANNKEAFPLIIEEFEKAGYNVSYKLCVATKYGVPQKRERVFIVGIRKDLNFTFEFPEEPIQNVEDYTPLKVILQQDIDEKYYFSERAVQGMLNSKSGKKMNKGRAQDIEQPSNTVSSHLAKVSLNSTDPVLLENGRYRRYTPREVARIQSFPENYELLGSEGAQYRMLGNAIPPVMMWYIAEKLVSDLRNSDVIAKQQKLEESFGQLDLFEAS*
GCA_009496385.1	WIJZ01000007.1	7	cbass_type_I	WIJZ01000007.1_69	Effector_00028	Effector	70681	71244	+	WIJZ01000007.1_70680-71244(+)_1	MSKNQEKLHFQLKKFIVNVGWTHKIHAVRMDELESYIRWFRIAIIIISGVVSSGLVGILWFDEYWIKLVTAFLSLVTTIIFSITKEFNFEERLALERKSVDELWNLKVLAEILLSEVVYNGKPSSEIQESFEELKFRRDATYSQLSNASPKNVSKASKLIKSRKDNDYEEDYRYFIPKELMEIKEEE*
GCA_009496385.1	WIJZ01000007.1	7	cbass_type_I	WIJZ01000007.1_70	Cyclase_00036	Cyclase	71244	72566	+	WIJZ01000007.1_71243-72566(+)_1	MSLSNDFKEFCEDELPMTDEEWEKWKNRLKEITKRLNRKYYSLDELEDEEIDNGLIVGSVGRTTAVRNVSDFDYIFSLPSEVYRRFDSYEGNGQSALLQEIKNELLKRYPNTKIKGDGQVVVIDFSDGGKIELVPAFEQSDGNFKYPDSRNGGSWKTTKPKPEIEKSKSLNSNFNNHFSNLTRLIRQWKNHMGFSFKGLLIDTLISDLIDDKGISEIYYSDYNILLKDIFEYFSNQDKNREYWYALGSNQKIYNNDGAKFVNKAKQALKKIEDASEEKLTEVYRQLFGRKFAQSTSTTNRASNEEFIDELFNVNIEYNIVLECEITQDGFRKALLSDFLKSRFKIKNRKSLDFEIIKSDIPDNLLSDVKYYWKVRNIGAEAIRRNCERGAIFSGKIKHHEDSQFKGDHYVECYAVLDNTVIARDRITVPIDPLRGRDFIE*
GCA_009496385.1	WIJZ01000009.1	8	PDC-S30	WIJZ01000009.1_31	PDC-S30_WP_227961428.1	PDC-S30	28889	29668	-	WIJZ01000009.1_28888-29668(-)_1	MGKQELAMQVLQQVVKLPMVKVDREKFLVDKFSKELDRKDIATLLEKGPTSLLTKESLDRVAKTCIKDNVLRASGTSILAGLPGGIAMAITIPTDVVQFYAFSLKLAQELGYIYGFDDLWESRDKLSEDAQNTLLLYLGVMLGVNGAGALLRSGGVTVAKHVMKTIPQKALTKTLWYPILEKVLKIFGVSLTKGGLAKGMGKVIPILGGVLSGGLTFATMKPMGERLQKELSKLVNYNEGQYQIDIDTIRKEAEIIEGE*
GCA_009496385.1	WIJZ01000010.1	9	PD-T4-6	WIJZ01000010.1_12	PD-T4-6_WP_203635815.1	PD-T4-6	12185	14086	-	WIJZ01000010.1_12184-14086(-)_1	MIQIGKIFAGRYRIVKQIGRGGMADVYLAKDLILDGEEVAVKVLRTNYQTDPIAVARFQREARAMADLDHPHIVRITDIGEEDGQQYLAMEYVAGLDLKRYIKEHYPLSNEEAVRIMGQILLAMRLAHTRGIVHRDLKPQNILLTPDGTAKVTDFGIAVAFAETSLTQTNSMLGSVHYLSPEQARGSKATVQSDIYAMGIIFYEMLTGHIPYDGDSAVTIALQHFQKPLPSVIDENPSVPQALENVVIKATAKKLTDRYQSVAEMYVDLSSSLSYNRRNEPKLVFNDTTKADTKTLPKVSQSTLTSIPKVQTQSPKPQAAKPSQQVSEDNYASKPVKKRKFRVRYMILLASIVLVAASLIWILSRTPATIAIPDVAGQTVAEAKETLKKANFEIGEEKSEASEKVEEGRIIRTDPEAGKARKEGSKINLVVSSGKQSFQLSNYIGRKSTDVIAELKQKKVPENLIKIEEEESSESEAGTVLRQSPAAGTTYDLSKASTITLTVAKKVTSVSMPSYKGSSLEFTKNNLIQIVGIKEANIEVVEVSTAPDGTAEGTVVEQSPKAGEKVDLTKTRVKISIYKPKTPPSTSSSAPSQRGNQGSTTTPSQGNQQGNQRGNAAATTQSSSEDNHENSRD*
GCA_009496475.1	WHOI01000001.1	1	gabija	WHOI01000001.1_91	GajA_00018	GajA	84128	85825	+	WHOI01000001.1_84127-85825(+)_1	MYIRKVTINNYRSFRTFEAKLQQLTVVIGENDTGKTNFFTALSLPLSGNLIDFNQKRLSVSDINKDSVIDFLTSVVNDDTEENQLKKIPKVSVTVEFADPKDAYETALLAKWIVADGDNETYKIRYDFKPKDDKDLLEVVKKSLAGKTLDDINWFTLPVELYDYQVVSVNNEKPIAYSDLKHVSLHSINAERDDFSESSSMKSNSIFTKLLMNTLNDDDKGQINTAYSEFFSAIEKTETFDKVIGTNDDFENYDSIIKQLECTPNLPNLKNILSNITLKYGNEFLYQKGLGQRNLIYILILFAYYKSCGDTFNLCCIEEPEAHLSVNNLRLVRDFIEKSSSNSGSLVQTIISTHNPSIINKLKISNVLAFTGEKAISLSDTPTKLVDYLRKRPNFDILKLLFANKVILVEGPTEEMLISTYLSKQPALNDIDIIPIGQRGYATFLDIWLALNKDNQNKKIGVVRDYDNSDAAKAKHDAYDTAHANVTVRTTTNYTLEIDLVEAEDNLALLNGLFEMKGDLDAVSKHMINGKTARMLDVCDAMVDEENPLDIKLPAHIAEVIEAVS*
GCA_009496475.1	WHOI01000001.1	1	gabija	WHOI01000001.1_92	GajB_00018	GajB	85822	87198	+	WHOI01000001.1_85821-87198(+)_1	MIEVQIAGAGAGKTYGLAKTLIEHIEACTSHKKTFALTYTNSATAKIEQEIIKQHSFIPSNLCIQTVHSFLLNEIIYPFSSFTLGDVYNDASIMMLPSDARFKNWHLKRLKDKNIIHAESVYNIAKQIVDETTSKHNNRAKKDKVRRLLAILGSCFDKIFIDEVQDLDKDALRFFEVLGSNDIDIYMIGDPKQAIKFPQDLDAFVQKLAQKKYATILPINNQTRRVPREILTVSNSFCYENQQQESLSEMVGELMYIESTDGRYDDLLTNYLDTKQLVCIDKKNGRYTTSSKHKHSFPREIEEMIRDSNHKKDKALFVKAAFSDFMDDAINEDNKKAISKLIDRHSLALNKQHFAQLHELCNSCTKNDVQFKVQSIESIKGLDADVCVIILSPNTLKYLTQNGISKANQFNKEWKKIYVALTRAKKRLVLALDHDLLAKEDMAAVRDSIGELGFVTHN*
GCA_009496475.1	WHOI01000002.1	2	PDC-S45	WHOI01000002.1_279	PDC-S45_WP_022347781.1	PDC-S45	330317	331114	+	WHOI01000002.1_330316-331114(+)_1	MNINDMFTQLLYSTAPIWVELPDGSQKSGTAFFYMHSLNEDKSQGIPFLITNYHVVEGAKRGLIELVVRDGEKPSKTEKIKVEINTEFLSKYRDESVDLVAMPIGPLLNQLEASPRPVFIRTITEDLIPDQSTLEQLSAVEEVTFIGYPSGLYDTHNSIPIVRRGITATPVWNNFNNEGAFLIDAGVFPGSSGSPVLIANEGGFNTSNGFVVGSRILFLGVLSESMIRKERADTNVFLGLGKVRNGQSLKRFLDPIAKQISVNVI*
GCA_009496475.1	WHOI01000002.1	3	RM_type_I	WHOI01000002.1_545	Specificity_I_00068	Specificity_I	632753	633940	-	WHOI01000002.1_632752-633940(-)_1	MSWPLVKLGEVAKLINGDRGKNYPSKGSFVDEGIPFINAGCLSNEHTLIEGALNYITEDKFDSLRSGKVEKGDILFCLRGSLGKFALVDTNMKGAIASSLVIIRANEKVHIDYLKHYLGSFLCQREIQAYENGAAQPNLSATDLKNFEIPLPPLAEQKRIAAILDKADAIRQKRKQAIELADEFLRSVFLDMFGDPVTNPKGWEVKKLSNIAHIQIGPFGTQLHKEDYIENGIPLINPTHIVQGSIVPNSNLTISSKKHRELSEYHLKAGDIVMGRRGEMGRCAIVHEQEAGWLCGTGSVFIRPQNIGVFSEYLNKLLSSQAIKKHLESESQGATMPNLNKTIVGNIQIPVPSDEALEQFSLLKAKCLNYLEISNIFSSEQYFEALGQKAFSGQL*
GCA_009496475.1	WHOI01000002.1	3	RM_type_I	WHOI01000002.1_546	MTase_I_00004	MTase_I	633937	635139	-	WHOI01000002.1_633936-635139(-)_1	MRTFILPLENKDVKGDLYEYLLSKLTTAGINGQFRTPRHIIRAMVEMLDIEETHRICDPACGTGGFLAVAYEYLLEKYSSPEGIEKEPLFDKDGKPMLDANGQAMFNTIYTGDLLNPENRRHIDYRMFNGFDFDSTMLRVAAMNLVMHGVKEPGIHYQDTLSQSFAERSPQEAKNGFDIILANPPFKGSLDEEDVDPAILKVVKTKKTELLFVALIQRMLKVGGRSATIVPDGVLFGSSKAHQTLRKHLVEDNQLEAVISLPSGVFKPYAGVSTAILIFTKGGSTNNVWFYDVQADGLSLDDKRTPIKDNDLPDLVNQYKAYQAAVMAGESTEQWADKTQKAFLVDKEEIKTNKYDLSINRYKEVVYEQESYEEPKVILSKLKALENEILADLNELESML*
GCA_009496475.1	WHOI01000002.1	3	RM_type_I	WHOI01000002.1_547	REase_I_00008	REase_I	635115	637328	-	WHOI01000002.1_635114-637328(-)_1	VKTSMNFEHLRNQWPELADLGAFAENYAVNDPQSSMVKLRCYIEKIVGYLYSELHLPVEPNASVHDKLTNHSFIQIVDRLILDKFHLIRRQGNKAAHEGYVDQHDAIWLVKEAYYIGVWLYIAYGNGHQDDLPDYQSPENAPRSGEEKAEYKRKNKQLQIKLAQNNAQLEQAIKELEEVREAQLEAQREAARLKLEIDQAKANQLIEKTIQLKSTFEFNEAETRKRLIDAELRSEGWDVSDDDSSTEQVKKEFEVEGISSPSGKGYCDYVLFDDNDLPLAVIEAKRTRRDHKEGREQAKEYADALEKRYGQRPVIFYTNGFDITLWDDAQGYTPRQVFGYYSKDSLQYLIQQRTLRKSLLETPIDIGVAGRDYQIESITRVCERFVDKHRKALIVQATGTGKTRVAIALAKRLLAAGWAKRVLFLCDRKELRKQAANAFNEHTKEPLFVKGRSKQDKMSSARIVIATYPGMMQTYQEFDVGHFDLIIADESHRSIYNKYGELFKYFDALQVGLTATPVEMISRSTSQLFGCSYKMPTANYPLELAIEQGHLVPFKVVAHTTKFLRDGIHSADLTDEQIAELEEQGIDANELEFDAKLIDDAIFNKDTNRQILRNLMENGLRDVDGQLPGKSIIFARNIPHANLLVELFYELYPQYGGQFCRVIHSKNERAEELIDQFKSAEGDNDEITIAVSVDMLDTGIDVPQCVNLVFAKPIKSKVKFWQMVGRGTRLCEHLFCR*
GCA_009496475.1	WHOI01000002.1	4	druantia_type_III	WHOI01000002.1_533	DruE3_00003	DruE3	607151	613474	-	WHOI01000002.1_607150-613474(-)_1	MKQYFSTLKQQANSRAKESTLSILGINNPALRNHLSELMETDEKFVHGPVFEQMFAWEADEITIEDLSTPKHNNLLSPELLDALDVAPHKEGCKKDSSCKCKYVLNREIRPYKHQLEAWRGLLDLQPQSQIITSGTGSGKTECFMVPVLEDLYRETQQINNSLTGVRALFLYPLNALINSQKERLNAWTRHFNGDIRFCLYNGNTPNDLKAQDRQRQRKQPQEVLSRKLMRDDPAPILVTNGTMLEYMLVRQADAPIIQKSQGKLRWIVLDEAHTYVGSQAAELALQLRRVMQAFDVKPEDIRFIATSATIAGAEAETQLKQYLARLANVDVQQVVVIGGKRVVPNLPKVTPANLTLSEIEAIDPEGEQPKEKKRSQNSEVSERRYSALASSVLAVKIRELLSGDNIGPVHYAELIDKLKPYELDEAELTRWLDICTGTKSSHNSEAFLKLRAHYFQRTLHGLWCCIDPNCPNKKQSKLNGAWPFGYVYSEHRQKCHCGAVVLELAFCNDCNEPHLLAADHNGHLQQWTGKINDEFSLLDEAEKEMDEERSDQFSKNATASDTQVVIGSKKSDDYLLTGFDIAGHERFPDKSPIRLTKSMSESQQCCECGYSGRGQYNKALRRGLLGAPFYTANAVPTVLEYCPDIEVDKESRIGPNSVPGRGRRLITFTDSRQGTAKMSIRMQQEAERSRLRGLVFKELRRHVEDKVVIDGALLNRVKDYLSMPIEKLRVMLPSIEQSMPEDAKALKEYINIASSSVAIPVPQTVPWSDLVDVIKQDNDLKESMLNENKRLSPEIFDDSTGPIRLTQMLLTREFARRPKNRNSLETQGLVKIVYPGLDKIDVVPELWENYGLTVTDWRDYLKVCLDFFVRENSYITIDREWIRWIGMHFSPKTLLGPDASDVDENRAKSWPLVRKGSKRQQRIINLLTIATGIDITSTSGEDTINGWLISAWNALTGSKILQDSTADKQYSLNLTNVSFSLMNSAYICPVTNKLLDTTFKGITPYIPFKGQLDDNLCEEVKLPAVWAFEGSDDFLLSLILTRKAIANSSEVKALREQNLWTDINDRTVEGGFYYSSAEHSAQQSAERLKIYEDEFKVGRKNVLNCSTTMEMGVDIGGITAVVMNNVPPHPANYLQRAGRAGRSKESRAISYTLCKSNPHDSLVFNNPKWPFTTVIPAPHVEFSSEKLVQRHVNSFLMGRFLIEEIGLTSKEKFNLDLEWFNAKVNDEKSIAERYINWVKTCDKKFQSALSTLVKGTALRNAPLAQICKYSAKKIEEITTRWVNEYQFIENELIGVDPDGPYAFKLNSEKSRLCREYLLRDLATRAFLPGYGFPTDVVNLDTDNIVDFRRQLQFRNLSKLDREDNVSINRGLPSRNLAVAIREYAPGSEIVLDGRVHRAAGISLNWQKIHVDGAKDSQKFDLAWRCPRCGQTGYETDLEVQSDSSNIVCTNIACGQATPDNTECRKKVIQPTGFVTDYYREPTNNISNNVYVPVQPSWVIASGTATPLPMPALGYMISDNNGKVFHHSSGLSGKGYALCMACGRAESMTAKGELPNALNFEKTHKPPRPSKFDKDEVGRHADCDGSAKIMSSIHLGINSRTDVFELVIKNPKTGEYIPDNEQGRKIATTLAVALRKCLVEQLGVSTNEVQYSVRPTVIGDNQHALVLQLFDSVGGGAGFATKAPCHISEILNGLLVKLDCRKQCDAFCPECLLETDSKHDTDKLDRMLAIEWLGEDFKHYVSLSPKHQNLIKDGRYCPQTIEAQLNDVLNEKVSECLFVLSSEVEGWDTSLVLMKMKLHELLARNIAVSVVVPKIEFTEEIVSFLRDIQKIGVQLRYGEECGAIVFQGLTSSGWSTLANLDVRATTPGEHWLTAEDISIISYSEPEISTIPFELDSKEPTHLLGAVHVDIATELNGQLSNFGRGFVTLLKNKDERLTKLLKEGELKSVSYSDRYLQSPVSLLLLAEVLKALVGTSDCQIEVNSCFDEQNRNPYTVNHDWDDRDDYKAIFGAWLTHMAAKTVDTNIIDNKREVPHRRAIKLRFSTGDIVEVTLDQGFGYWRLDLSGGMHRFDFMRDTHDQIKRLIEVYKLAKVSNSANWSTWIAVNVL*
GCA_009496475.1	WHOI01000002.1	4	druantia_type_III	WHOI01000002.1_534	DruH3_00012	DruH3	613475	616780	-	WHOI01000002.1_613474-616780(-)_1	MDTESRSKLGSASMIFDSTSVNGCLRAILTKRELSQPTGQPLFTYQLSEPEYRHLQISLKSQKLPTKLHRDSSWCAAFCLFSAEWYRRKYQGGWSWSGISSSLGFELDANQRSKVIKTGFKYWQRTVSQYNDDRHSFLGSVFREGGLPYGLLASEGGRFLVIFKRILRVFDDAQAFGQSPFELVLEGLEHLPEAFRQDTTVDLITNMAELLLRLTDEYNLQQQEQPVNHLDTQLPNWRDLFPIPLDTDTGSEFLSSLLTSASVQRQSKSQQTKRIICSQRLSNNEDLGFVTQIKLMKAIPMPFKREALVNSRVELFIQEGNRVIAELGVGHTTFEGEMTQVILRTPACEFRRQSIEQDLYLVVLQAGIELHREEIPNCDIAINEMPIVLKSDGEHDWVIGQGSVNVKADQLKALLLKGSTYTAEFPDLCKSVTTERYQLVEFSGEIKVDYRTEEGEGDTYVISTRQSAVLAEQVSVRGAKLQYYSSTGQPIYLGLPNITSQEANTELWLGSKPLGEAHQSGLFGIQSVRLKGSGNRTILRKRLAILPQSFQLELKPSKQANSGYVDLHCERNLFVSIEGEQISYKQINIESGKRIKVTAEGAPPADIILSISANLMADPIKVRVPFPASGALIFDKDGKGLAKRITIDDLLGARIQFFPRVDVAASYHIELKGPMKSRDAYYWEYKVTDKVLEVSLYEFRHRIQELLAASGELDDEVRMVIGGAGCREQQIIIGRYATEAQLVNETVSFDVKLGKDLIIQPEVINLADPAEKPHALQQRYSNGAATGVFELNKRLYQPALIVPSSKTELAFRAKFIPGSEAIDCISDIHTLNKAVALFHPITNPNAIADVFPMLANDFNHSSWRFINDLFANYSHLPMATFEVWKAIVKHTACLSALAFKADNPVQLMERLKVEFNVIWELIPLHIWQSNIDKYRQMLLSIGLPDKVVDNKVNSRLETLSEFTPLFEEQCRALFSDQFIQPEPNLSAVFQYCLPEWSQDLVRVHLSDREWPTAFSFELETWCKKHCESLIHFEVIRGFHKSVLYFPIFAAAVACGKVQLEELSSTLYPIHYFHLRQIVEFDRHWFNPVFQSALYVFAQEEA*
GCA_009496475.1	WHOI01000003.1	5	RM_type_I	WHOI01000003.1_49	Specificity_I_00017	Specificity_I	59361	60653	-	WHOI01000003.1_59360-60653(-)_1	MTTKLISELSTNISSGLTPLRSNAEFWENGTIPWLKTEQLGEKYIYETNEHISEAALEKTSIKLFPKNSLSIAMYGEGKTRGNLSILKKAMATNQACCNVTIDPNKADFEYVYYFLKTQYDELRNLSSGVRKNLNSKDIKNYPIRLPDNIDSQKKIANVLKALDKKIELNNRINRELEAMAKTLYEYWFIQFDFPDTNGKPYKTSGGKMVYNDSFDREVPAEWNVNVLSDWIKTDKTGDWGKEAQEGNYTLQVDCIRGADIDGINGLGKVAAPNRFILKKNEHKLLSPFDFVIEISGGSPTQSTGRLSGITKEVLQRFEHPVICSNFCKAISLKNVSYFYNFSYMWQWIYDHDILFGWEGKTSGIKNLLFDSFVTNYSVAMPPKELAQKFYDFVSPLQSKKQTLLNENSELEALRDWLLPMLMNGQVTVE*
GCA_009496475.1	WHOI01000003.1	5	RM_type_I	WHOI01000003.1_50	MTase_I_00016	MTase_I	60643	62277	-	WHOI01000003.1_60642-62277(-)_1	MVEQDFQSKTKQLIDDLKSTCARNGLGNDASEFKIITQVFLYKLLNDKFTYETKQIEPKLASSDNWEQAFIALSNDEREMLAMQLPADAAELKQEHFISTLFAKQNEADFAKLFDDTLRDISILNSDTFSVMTDSGEKVALFESISEYVTVSKRDDFCRAIINSIAEFSFERIFTQKYDFYAVIFEYLIKDYNSNSGGKYAEYYTPHAVARIMANILVPEEQQGKISNVSCYDPSAGSGTLLMNVAHAIGESRCSIFTQDISKKSSNLLRLNLILNNLVHSIPNVIEGDTMRHPHHKDGADLKQFDYIVSNPPFKLDFSEIHEELVGKEHQKRFFAGVPKVPAKAKDKMSIYQLFLQHIIHSLKPGGKAAVVLPTGFITAQSGIDKKIRQHLIDNKMLAGVVSMPSNIFATTGTNVSILFIDDCNKDKVVLVDASNLGQKVKEGKNQKTVLEPEEEQKIIDVFGAKETIEDFSVAVSYDEIKAKSYSLSAGQYFDVKIEYVDITPEQITEKMQGFTSNLDSLFSQSHELEAEIKKQLGGLKYDN*
GCA_009496475.1	WHOI01000003.1	5	RM_type_I	WHOI01000003.1_51	REase_I_00009	REase_I	62284	65460	-	WHOI01000003.1_62283-65460(-)_1	MTKQNEDTRVKIPTILHLTRLGYKYLSLKQATWCTDTNIFPDIFKESIQRINPSMDFGDIERCLDDVKLSLDNEDLGRAFYEKLTSRSGMKLIDFDDFSKNSLHVVTELTYKNGDEEFRPDIILLINGMPLVFIEVKKPNNKDGVLAERNRINTRFQNPKFRRFVNITQLMLFSNNMEYDDGSPEPIQGAFYASSSYTKPIFNYFREEEVLNLTKLLKPLSNDTENFVLKDNNYTVIKHSPEFLTNKDHDAPTNRICTSLLNPDRLAFMLKYSLAYVKETDGLQKHVMRYPQLFATKAIENKLSEGIKKGIIWHTQGSGKTALAYYNVRHLTDYYQKQRIVPKFYFIVDRIDLLIQAQREFTSRGLMVHTVNSREAFAQSIKATKVIHNDSGKPEITVVNIQKFDDDPSVLRTVDYDVNIQRVYFLDEVHRSYNPKGSFLANLTQSDPNAIKIGLTGTPLLLAEKDKDPTKESKAFSSKQIFGNYIHKYYYNASIADGYTLRLIREEIASNYVMAMREALQEVELQQGSIDKKKAYAHPRFVEPMLNYIVQDFEKSRSSWGDNSIGGMVICDSSEQAKELFKQFNAIYATKPVLPANSKPEEAVVKESIIHEPRASYNEKLKRDSQVHSAALILHDVGSKEERKDWVEKYKAGEIDFVFVYNMLLTGFDAKRLKKLYLGRIIKKHNLLQALTRVNRTYKEFRYGYVVDFADISVEFDATNKAYFDELKSELGDEMDSYSNLFKSHEEVHEEIEHIKDVLFQFDTENTELFQQQISQISDRKQILALKKALESAKDLYNLIRLQGDTEQLQELDFAKLNVLYRYTNDHLGNLNLKLQIESSTDTTNLLNAALEDVVFMFTKVGESELKLADELKNTLRKTREALAGNIDQADPKFIALKDELERLFKTKNLSEVTQEEMDKNIGALRKIHERVKVLNQENSRLKSKYLGDEKYARTHKRLLEGKRGEGQHGHLFESSENLVERRIFEALAAIKRLTDDQVLNNQQLLNNESYFERTVMPNTIKQFKMEQKINLTPVAAKHINTLVVREYLNEFNGRTPW*
GCA_009496475.1	WHOI01000003.1	6	kiwa	WHOI01000003.1_47	KwaB_00001	KwaB	57983	58813	-	WHOI01000003.1_57982-58813(-)_1	VDLVLAKVKGRSKKSIFKLLSDETLFDELVVTDDACVGYAPDHNLDEDSWFKIDNFSQQPYCLEILKTDFDSKDYDDLPKAKFKDIAQLYAVQGDNFYFQKITPSLFVTKKMIAFGEAAELESTEKRLVVNQVADAVYYKAQDKLVFKNLATISSIFKGIDELYKEATKEEVEKFLEEDFIELADGYDTSKVSKPNRKRIALAMDTLAALPVEERDQMYSYIHSYCEERLKFDKETSKFEINSDDELKYLLYGIEQRFYTTPLGHEKRLANSVQPI*
GCA_009496475.1	WHOI01000003.1	6	kiwa	WHOI01000003.1_48	KwaA_00015	KwaA	58816	59361	-	WHOI01000003.1_58815-59361(-)_1	MDIAYRLLLTVTATSLLLIVFMVQKGYALGYFFDKCTYLITLPSAFSYILYLLIPIALSGLSIFLSRHLGKDEFRAGQVVEVEHANNSFLPSYLGYFFVALSIGNWETLFFVYSVLFVFTFLSQALYFNPLFLLFGFEFYNIKTKNGATIFLISRERYKTPGDIVIDRAYRINNYTFIERG*
GCA_009496475.1	WHOI01000012.1	7	PDC-S02	WHOI01000012.1_54	PDC-S02_WP_052301854.1	PDC-S02	56696	57694	+	WHOI01000012.1_56695-57694(+)_1	VWMIRAGEGAYLVDRFRERACVGIGWSALGDLSLFKNEAVLKSKYLEEYPGQHASKSSNAIAMIKKFRFDMKVGDRAITYDPSHREYLIGEIISDYEYTCEVIDDEDFNHIRKVKWLGNVSRDSLSVSSRNTLGSTLTVFSVNDDVAAELNSLLNHQNDTSSISEAQEEKEQAIEQSRNDVIEQSRELIKDRIVDVSPDDMEYLVAGVLRAMGYRTIVSAKGMDRGVDIFASPDGLGLESPRIKVEVKHRKNTAMGSQELRSFIGGLRSDDRGLYVSTGGFTKDAKYEAERSNVPVTLIDIDGLMKLIIEHYDSFDIETRILLPLTKVYWPR*
GCA_009496475.1	WHOI01000012.1	8	RM_type_IIG	WHOI01000012.1_51	REase_MTase_IIG_00003	REase_MTase_IIG	50677	53358	+	WHOI01000012.1_50676-53358(+)_1	MAVNQAKILEQLEQLVISTDQNEFIYGFLTAFQFPKATITQIRQGGARNIAKIPGHVGLKNKLYYFPMEAGQDIDSAFDEKIAEPVMAKNKIRYIVTTDFERFLAWDTATNERLDIDFEVLHLNYSFFLPLVGLEKAILNSEKPADVKAAVKMGKLFDLIRINNDLSSPEDIHALNVFLTRLLFCLFAEDTGIFKQKGQFSSTIKSCTAEDGSDLDQFLYDLFSVMNSPYGSELRQRLPKHLTDFPYVNGGLFESDEPIPELGKKGRRILLECGQEDWSAINPDIFGSMFQAVIDVDQRARLGQHYTSYSNIMKVIQPLFLDSLRSELEKQRNSVNGLKKLLVRLGKIKVFDPACGSGNFLIIAYKELRLLEIEVIQALMKLDQGFFISNIHLDQFYGIEIDDFACEIARLSLWLAEHQINKQWEEHIGPAEPSLPLKATGKIVSGNSLRLNWDDICPKTIESEVYVIGNPPFLGTPGRSEEQKQDVKSVFSVLKSPGTLDYVACWFWKGAKYIHRSKAEMAFVSTNSICQGEQVAALWPAIFQLGLSIHIAYPTFTWANNARDKAAVHVVIVGLSSVKNECKLFQKVDKNWHCRIVSSISPYLVEGENTVVTPSNKPLDGNCPVMIRGNMPYESGHLLLNREERDHLLSIEPNSEPWIKKVLGADEFLNSKERWCLWLADASKADLDAMPQVSIRVNKVAQVRSQSGDKSVRRLAERPHQFRDLNNPEQYILVPGVSSQRRKYIPIGIFDGSVISTNKNFIIPNGTLFEFGVLTSLLHNEWMRLVAMRLKSDYSYGNKVVYNTFPWPEVNEEKRLVIEQLAQEVLLAREDNPGKTFAYLYNPETMPKELHIAHHNLDNAVDKLYRDKPFRDTADRLSFLLARYEEMVAKQEE*
GCA_009496475.1	WHOI01000012.1	9	septu_type_I	WHOI01000012.1_55	PtuB1_00004	PtuB1	57934	58632	-	WHOI01000012.1_57933-58632(-)_1	VRPVHRGDVPEDNEGNPKEYTEYTNARKDLISRIGEYCSYCEMELDTSLAIEHIRPKAHHSHLELKWDNFLLACTNCNSTKGDKDPNPNDILWPHLDNTFRAFEYTTEGRVKPAPGLSAALKRKAEDTIALMGLAAAPDTQKASDRRWLNRQEAWQDAILSKADLAEADLPAMRRQIVRTAKAKGYWSIWMTVFHDDPDMLRRFIDVDNFPGTAQDCFDINGLPILRTNGKL*
GCA_009496475.1	WHOI01000012.1	9	septu_type_I	WHOI01000012.1_56	PtuA1_00003	PtuA1	58633	59955	-	WHOI01000012.1_58632-59955(-)_1	VKIKTLKLTNYRAFDELELDLDPRLTVLVARNGAGKSSILDAISSNLGAFLTRLPGVSGHNPKDSDFRVTESGEKPPFMRIFTRSFDGVEWDRTERRDKTKKTQALIPDGVGIKALNEYVDQFIDAQNEGNDYELPVFIYYGTGRGVFDIPQRKRGFGKKFPRFEALSGALESRTNFKRFVEYFYFLENEENKLQKEHRSFDFEVPELKAIRLAISRMMPQFSNPRSAAPAGLMLDWEHDGTTSQLRIEQLSDGYRTTLAMVMDIAARMAEANPEMQEPLETGGIILIDEVDLHLHPEWQREFLPKLLNTFPQIQFVVSTHSPFIIQSLNDGKLVDLDHVQTNFNKSLKKEQSIEDIVENIMGVHLPSRSARLQKMYTVAQEYYALLDNAEKYTEEEIESLKHKLDKLISPFSENVAYHAFLERQRIKAGVISSEEREAD*
GCA_009496475.1	WHOI01000013.1	10	DMS_other	WHOI01000013.1_93	REase_I_00010	REase_I	102405	104849	+	WHOI01000013.1_102404-104849(+)_1	MESTINKSKLSETDIITKFILPAIKDAGWDDMSQIRQEVKLRDGKVIVRGQAAARKKVKSADIVLYHKPSMPLAVVEAKANKHEIGKGMQQGLDYASLLEVPFVFASNGDGFIFHDKTNPAQLETEIRLEDFPTPQQLWDKYCVWKGYKTEHLPVITQDYHDDGSGKSPRYYQLQAINKTVEAVAAGQNRVLLVMATGTGKTYTAFQIIWRLWKSRAKKRILFLADRNILVDQTKTNDFQPFGPAMTKVTGRTVDPAYEIHLALYQALTGPEEHQKAYKQVDPDFFDLIVVDECHRGSAAEDSAWREILEYFGSATQIGLTATPKETDIVSNTEYFGDAIYTYSLKQGIEDGFLAPYKVVRVDIDVDLQGWRPTKGQVDKHGEVIEDRIYNQKDFDRTIVIDERTELVAQTITSYLKRTDPMAKTIVFCNDIDHAERMRRALINCNPEQVAKNEKYVMKITGDDEIGKAQLDNFINPKKAYPVIATTSELMTTGVDAKTCKLVVLDQGIQSMTKFKQIIGRGTRIDDRYGKLWFTILDFKKATELFADERFDGVPERVKETKPEDFDTDEGLNEIIDGEDELEQDDPFEGEDIDPESIHEPEASYDSGSSPSNGSNSDDDWQDENRVRKFHVNGVTVKAIAERVQYYDADGKLVTESFKDYTRKTMAKQFTSMDDFVKRWQDADKKQAIIDELAEEGIIWEALELEVGKDLDPFDMICHVVYDQPALTRKERADNVKKRNYFTKYGETAQQVLNNLLDKYADEGVQEIENIHVLKVRPFDEMGRPAEIVKKCFGGKEQYLEAISELEAEIYQSA*
GCA_009496475.1	WHOI01000013.1	10	DMS_other	WHOI01000013.1_94	MTase_II_00165	MTase_II	104916	105572	-	WHOI01000013.1_104915-105572(-)_1	MNLFQEDAVKWLSTLDAASVDLLITDPPYESLEKHRKIGTTTRLKVSKASSNQWFKIFPNDRFEALLSEVYRVLKNHSHFYLFCDQETMFVIKPIAEKVGFKFWKPIVWDKVSIGMGYHYRARHEYILFFEKGKRKLNDLSIPDILTHKRVYRGYPTEKPVSLLEVLVAQSSREGELVVDPFFGSGSTLVAANNLNRQFKGNDISSSAHEHIRQRSDF*
GCA_009496475.1	WHOI01000013.1	11	DMS_other	WHOI01000013.1_101	MTase_I_00008	MTase_I	107556	109046	+	WHOI01000013.1_107555-109046(+)_1	MSISSVIKSIQDIMRKDAGVDGDAQRLGQMSWLLFLKVFDAQEEELEFELDDYREPIPAKYLWRHWAADNQGITGDELLEFINDDLFPTLKSLTAPKDTNPRGFVVKEAFSDAFNYMKNGTLLRQVINKLNEIDFTDSKERHLFGDIYEQILRDLQSAGNAGEFYTPRAVTRFIVNRLDPKLGEQIMDPACGTGGFLACSFDHVKENYVTSAADHQTLQKQIHGVEKKQLPHLLCITNMMLHGIEVPVQIKHGNTLNKPLSNWDSNINVIATNPPFGGTEEDGIEKNFPAEMQTRETADLFLQLIVEVLDKDGRAGVVLPDGTLFGEGVKTKIKKMLTEECNLHTIVRLPNGVFNPYTGIKTNILFFTKGQPTKEVWFYEHPYPEGVKNYSKTKPMKFEEFQQEIDWWGNEADGFASRTETKQAWKVSIEDVIERNFNLDIKNPYQDEVVSHDPEELLANYQQQQQDIKALRDQLKSILGDALSSTIQGKKQGGEQ*
GCA_009496475.1	WHOI01000013.1	11	DMS_other	WHOI01000013.1_102	Specificity_I_00128	Specificity_I	109046	110824	+	WHOI01000013.1_109045-110824(+)_1	MAADQSPMNKLITEHIDIWTSAVKTKSISGRGSSKKLELYGIKKLRELIIELAIQGKLTASLDFKGSAKKSVEDAIVAKFNLSKERNIRGDKETYSSDRAKGFPLHWETICVGQVAHVLGGKRVPKGYKLSEQPTDFVYLRVTDMKNQSIDESDLRYISEEVFKQISRYTINTGDVYVTIAGTIGAVGTIPPHLDGMSLTENAAKLVFSGLSKKYLVTVLQSSFVTRQFNDAVNQMAQPKLSLNSIKHTCIPIPPLEEQEYIADKVDELMALCDQLEQQTEASIEAHQVLVTTLLDTLTHSADADELMQNWARISEHFDTLFTTEESIDQLKQTILQLAVMGKLVPQDPNDEPASELLKRIAGEKAQLVKEKKIKKQKALPPIAEDEKPFELPNGWVWERIDNLSNLIEYGSSQKTVDPFPGGVPVLKMGDIQNGQLILGDHKMMSADVEELPSLYLKNNDILYNRTNSAELVGKTGIFKGEDDKYSFASYLIRIRCNSRNVLPDYINLSMNTPLFRATQVEPHIKKQCGQANVNGTLMKSMLVSIPPLNEQKQIISKVNQLISACNSLRRTIEKSKLKQLNIANSIVKRLV*
GCA_009496475.1	WHOI01000013.1	11	DMS_other	WHOI01000013.1_103	mads_3	mad3	110878	112755	+	WHOI01000013.1_110877-112755(+)_1	MKLKQLYISNYKNLNEFTLDFSEESFIETLVGKNGSGKSNFIEALLEVFRHIFQYDWRDNRYDIFFSYTLTYEIEGSTQTIEYNSNVNQLIINGRNRATVGQTPLPDYILTYYAGHNSTVSEHLSSFEEKFATNLVRADQTDSRPFIGLNKSYNDILLTVFSLLPDDSIAKTFVFEKLSIDEIYDELRIELERPHYATTARFDVQSTDEEDPSKYWKLAGTTRKMLDELDTHCNAPIAEGVRTEGYLAGSDTYQRYYSIRRIKEHFATNTAHDFFRMLDNFKTLGMLKSVVLNIKLRDNTDVASNVFSDGQFQAIYLYSISEIFKSANSITIMDEPDSFLHPEWQAQCSEQIQSISREAASTNHIITTTHSAVSLISSPQTRIRYFEEHEGSVRTFTLPKRETVRRLCQGVITYTEEEQMLSVLNAIHIENKPVLFTEGSTDPLIIKSAWYKLYPDTEMPFIPFYAFSCSYINQLITDQRIHNEMNGRKVFALFDFDEAYNQWNSLNGRVLLDNVSNGLVKKWDGGEAYAIMLPVPQHPDIQRQVFKNEALEEHFGGASFCMIEHLFYGLDLTAPFFTNQNVPGGQLIQFQGCKTNFAKTVVPTLPPENFEVFRPMLDWIRELCA*
GCA_009496475.1	WHOI01000013.1	12	DRT_class_II	WHOI01000013.1_104	Drt2_00001	Drt2	113506	114816	+	WHOI01000013.1_113505-114816(+)_1	MKKMSAPLWYTKRNYLHFDVPVSGTKAEKIVTSTTSVARHAFFPFISYSFQLTKLDRDTSTGKLYRKPKPREVAYSSHIDSHIYAYYANQLSNLYEQKVEKAGLHESVLAFRKLDGKSNIHFADDAFNYIRKMKECSVIALDFSKFFNTLDHRILKEEWSKLLQVKHLPKDHYNVFRSLTKFSTVERDELFKTFDISQYNQKANGRNRVCTPLEFREKVRGSGLINPNPNGAMGIPQGSPISALLSNIYMFSFDKHMKNYVDSIGGKYFRYCDDMLFIVPSEYRDTVEKLANSKIAALKVQINSDKTEIRDFKFHNGQLCSFDEFGKQKPLQYLGFLFDGHSIFLRSTALARYSEKMKGGVKLAKKTMEKENRIRKSKGEPEQNQLYKRKLHRLYSYRGRRNFLSYGYRAAKIMNSKSIKRQLKPLWQRLQDEISK*
GCA_009496475.1	WHOI01000015.1	13	qatABCD	WHOI01000015.1_66	QatD_00001	QatD	75270	76037	-	WHOI01000015.1_75269-76037(-)_1	MLSSRIKYVDFHCHCDLLPGFASETFQLNEDVAAVAVTTTPLAWSKNVEVSKRTAGMYPALGMHPQLVGSRYDDHFSFSQFVNGTPIIGEIGLDGSQAYKQTLDMQEVVFSHILELCSEEKIERLMSIHSLKAEVRLIKHFQKYVSSSQYTPVFHWFTGSVSQASKLLDIGAKFSINHKMVKTKGGQDLLSHIPKESVLIETDMPFTSKNLSPEHQRSLLKETVSKISTIWSMPEEECSVLVLRNSSEILSRIHN*
GCA_009496475.1	WHOI01000015.1	13	qatABCD	WHOI01000015.1_67	QatC_00001	QatC	76052	77467	-	WHOI01000015.1_76051-77467(-)_1	MKRCSVIGLINLSEQVKVPKDDLIVTVELPQNQIETKYGLGTFVARAKKHLVSPNESASELLNLSALVYAADTRISREEYSQDGWTREFAIYFPVNDLSVWKPIKDRLEELLSFITGDFWTLHFREREAGDRLNCIEIEEPAEPVEAVSLLSGGLDSFIGAIDLLSENTNCLFVGHYSKDGTQNYQNAVETTLCKEYPDYFKGYIKGCLIFDKSVFKTGNQDISAENSQRSRSFMFLSMAAYLASGMGQLCKLIVPENGFIALNVPLDPLRLGANSTKTVHPHFMSLMSEVFSELNLNIVLVNPYRHMTKGEMMKNCHNQQLLAKHAHETLSCASPGKMRWDKDNFKAHRLGGAGGRGNCGYCYPCLIRKASFKKALIDDNTTYVAIPDFDKAKIRVGKNGSVYAESKDILSVQYAGYRLANGLMKPSIEIHKSGTLLRVFGEWTDISGMYERGLKEVYDLVRDVRVVRSN*
GCA_009496475.1	WHOI01000015.1	13	qatABCD	WHOI01000015.1_68	QatB_00003	QatB	77464	78291	-	WHOI01000015.1_77463-78291(-)_1	MGTSTPNKGPNSNNPLVPTWLEGGSGDTQPQGGGDGAPDAVPQPQIQPEKGQRFRNPRSEMNRYFRTGNTGAMKSGISRYVKNTGGKGSATQRMGSSTKAAGNLLSFLTDVAQRGTEAVAKSLNLTLRPNETVDELLLRVSDQICDVSTSNIPDAVARSAYIETVIEMTSTIGITDLDAITPEQIAASLSCFIGKSVTERIINDIGNNIVAEKADPVQLQKTLRELSGYIEGCASDAISKLTSDGMDIMNTALADKINEIYTSVFEILESVGGEE*
GCA_009496475.1	WHOI01000015.1	13	qatABCD	WHOI01000015.1_69	QatA_00001	QatA	78291	80180	-	WHOI01000015.1_78290-80180(-)_1	VLWPDNESSVDLLNYQSISNAIVKLLSDQNRLPVSVGIHGDWGAGKSTVLSMIEDSYSGDDKTVCVRFNSWLYQGLEDAQTALMQKITNDLVKNRSAIEGFKEAADSFLKRVDWLKAAKKVANWGVTAVAGIPTPESVQDLSNAIDGLVSKVGSLNKDDIKSGLGELKTYIGSAEKKRVVTEITEFREEYNKLLKAAKIDRLVILVDDLDRCLPDTAIATMEAMKLFLFMPKTAFIIAADETMIEYSVRRHFPNLSEEVGGIAYTRNYLEKLIQIPFRIPALNENETSVYLSLLASQSICNDESDEFKCVLERAKAMLKEPWTKASISIEQFEDWTGKKLSPAEKELFFMASQIAPALNQGTKGNPRQIKRFLNAFMTRLLVAESAGYKDAIKESVLIKLMLLERFNPNAYEMLRLDCLTNPEGKPHSLKALEDAGGNEAENLVVPSNHKPVFDVEKDDWLGNWVSIEPQLSDVKLTPYFFLTREKVKFIGFSQSNELIERAIQLLSGDALVVASAQATIEQLSVDDAGNLMDLLVTKIQSTASATQVPDFYHGALLLSKCFKEFQSKLLKGLVAIPENRIGAWAVSGWERAELGDNAKKELHELLKDWSESENKILAATAKQQLKRDK*
GCA_009496475.1	WHOI01000018.1	14	PDC-S69	WHOI01000018.1_104	PDC-S69_WP_114975094.1	PDC-S69	101195	102061	-	WHOI01000018.1_101194-102061(-)_1	MSEKISTSALAKMRNIDAKLLFSDLKRAGYITRQEEKWILTEEGAKFGGEYVDHPKFGPFIVWPTNLHIELNPTSGKTLSATQLGDKLRLNAKRINQLLSELGWISKSEDGWQVTEAGIRAGGQQRADKESQNTFVVWHDVVLRNKRLKQSVVEFLGQDAESHSTDKSYSSFRQKFEAKHRTLDGHYVRSKGELLIDNWLYLAGIVHAYERQLPIEQEVMSDFYLPAGKLYLQFWGSDSGETPEKEREAIRAVYQQHNFNLIEVEPSELDKLDEVLPKRLRQFGIQAY*
GCA_009496475.1	WHOI01000022.1	15	DMS_other	WHOI01000022.1_136	Specificity_I_00128	Specificity_I	143551	145239	-	WHOI01000022.1_143550-145239(-)_1	MAVEKLITEHIDIWTSAVKSKSTSGRGSSKKLELYGVKKLRELILELAVRGKLVPQDPNDEPASVLLERIAAEKARLVKEKKITKPKKLAEVCDDEFSFELPSNWDIRRLPDVYYTISPSGKKLKSSDVLEHGTYPVIDQGQEAIAGYSNDEERVIDIESPIIIFGDHTRNIKYVDFSFVPGADGTKILCPIGIAPEFFYLQLRSYDIESRGYGRHFKILNENLFVIPSLEEQHRIVAKVDELMALCDQLEQQTEASIEAHQVLVTTLLDTLTNSADADADELMQNWARISEHFDTLFTTEESIDQLKQTILQLAVMGKLVPQDPNDEPAAELLKRIAEEKAQLVKDKKIKKQKALPPIAEDEKPFELPTGWEWCYLQDLFSVVTDGDHQAPPKSDEGIPFLVIGNLNTGHIQFEGCNYVPVQYFDKLDWTRQPSKGDLLYTVTGSYGIPVLVTENVPFCVQRHVAILNSTADTPVEYIQYVLRSKYSFDFATSVATGIAQKTVPLTGLRKMPIPLPPLKERSEILQMIAALIRICEQLKVSVRDSQTNQLHLTDAIVERAV*
GCA_009496475.1	WHOI01000022.1	15	DMS_other	WHOI01000022.1_137	MTase_I_00008	MTase_I	145239	146717	-	WHOI01000022.1_145238-146717(-)_1	MSISSVIKSIQDIMRKDAGVDGDAQRLGQMSWLLFLKVFDAQEEELEFELDDYREPISAKYLWRNWAADNQGITGDELLEFINDDLFPTLKNLTAPKDTNPRGFVVKEAFSDAFNYMKNGTLLRQVINKLNEIDFTDSKERHLFGDIYEQILRDLQSAGNAGEFYTPRAVTRFIVNRLDPKLGEQIMDPACGTGGFLACSFDHVKENYVTSAADHQTLQKQIHGVEKKQLPHLLCITNMMLHGIEVPVQIKHGNTLNKPLSSWDSNINVIATNPPFGGTEEDGIEKNFPAEMQTRETADLFLQLIVEVLDKDGRAGVVLPDGTLFGEGVKTKIKKMLTEECNLHTIVRLPNGVFNPYTGIKTNILFFTKGQPTKEVWFYEHPYPEGVKNYSKTKPMKFEEFQQEIDWWGNEADGFASRIETKQAWKVPIEDIIERNFNLDIKNPYQDEVVSHDPEELLASYQQQQQDIKVLRDQLKGILGDALSSTVKSGEQ*
GCA_009496475.1	WHOI01000022.1	16	cbass_type_IIs	WHOI01000022.1_132	Effector_00045	Effector	139346	140467	-	WHOI01000022.1_139345-140467(-)_1	MNLLTYIVVQTINWLFRKRSPALLIFRTGAYFFPITLMGGVAFNVQYVTASQLISLDVAGSDVPALLVSIGFYFSILLMATGLAWEIVRSVIEHRQLAKQIVFAIEQRGLVNTSDSPLSEHVQKKYKGRNISNTVIDIRDSLANGTVSQPKLALKKFLNLEHSIEERRNSVAAEDFHIVYGGLVPVPFAFLSGYLLDDESHIEVLDWDRQLSSWKELDPISDDNEKFEKTIKHADSKESIVLAVSFSYPVDERAIDLCFPKMPQIHLKLREKRFDNHWSSKKQSRLAYDVIEEVKNLMEEGYNDIHLVLASQNSVAFKFGQAYDRRNLPHITIYQYEKDNKIPYPWGVSITNLPHVEPSIRLTEFNDDLKQAV*
GCA_009496475.1	WHOI01000022.1	16	cbass_type_IIs	WHOI01000022.1_133	E2_00006	E2	140467	140958	-	WHOI01000022.1_140466-140958(-)_1	MCHHLQRQLNALQKRYHGGKGRILKGKTGLKLEWRQVLQPSRLSREYLILVKWAGLGCIPEVEVLSPNLRDLAGGKRSPHEFFSKENTKPCLMFNSGSSKDWVPSMLIAESIIPWTQEWLWYWELWLSDGEWRGGGVHPGELTIEQYMDQINNSHHQPANKGK*
GCA_009496475.1	WHOI01000022.1	16	cbass_type_IIs	WHOI01000022.1_134	Cyclase_00020	Cyclase	140959	142215	-	WHOI01000022.1_140958-142215(-)_1	VQDQGFKSLRQLSASDKEFCFEMISHITSNLDLTETQLSQLKTAYRAIGSYLANQGGELAECHIYAQGSVGIGTSVKPIDEDSDMDIDLVLHLPSQHYPTTTDEANELLFNLIRVLKDSQRYGDKIENMPKRRCVTLQYGGIEGQGFHMDITPSMPEDMDSPNHKSKVRVADIKDANSPSHPYGYRKWFRSACSKEIRWNRKSNYRSNSDIYAGTVEPLPGQGRKTVLQIVVQLLKRHRDMWKQNKQNVYGDCAPISIIITTLAGLAYEKCSNSNKEYYNPFDLMLDVLEEMPNFISHQYQSDGTLKYTIRNPALPTENFADKWHEKPMLPQAFKAWYTQVTEDLAKLLELDQGLDKTIERSREMFGSQAARGIQAKLADTLTERRAKNRAVVSSIGLGVSNAATATPVPKHNFYGDV*
GCA_009496475.1	WHOI01000038.1	17	PDC-S31	WHOI01000038.1_41	PDC-S31_WP_063883643.1	PDC-S31	29663	30562	+	WHOI01000038.1_29662-30562(+)_1	VISENRMHDKRSFFKYMPASTAKIVLENKTLRWSSPIEFNDPFDVPRELAFGVSPKEIQRALVEKLTQLIYEPPANTDSLPEKIKVVLEAIKQSGNEELKKTMVKALLEELDNSSNSSVALEEFQSRWRQMIPEFRILCLSEHHDKASMWYHYADKYQGVVVELICCDKTDSALLLAKKMDYPTEKPGVYTAAGWADFLLLPQRDALESIINLATYTKSPDWAYEDEWRVSTWKRSGEYGTVSDYHLNAAEFGNLYLGPLVSESDRHTLVELAKKFPNMKVFDTRIGMSREFLFEEIAG*
GCA_009496475.1	WHOI01000038.1	18	PDC-S71	WHOI01000038.1_33	PDC-S71_WP_179890938.1	PDC-S71	22975	24801	+	WHOI01000038.1_22974-24801(+)_1	MKQGELLYSSDGLFNSVSNMSIDDLCISKNAQFYKLNKSLSATSVRKAFRSLSEDRVGNYLFNIVRQQHTTITGNDATYSLVAYKVQAEPSFLSGSGVTEDKYAYLLLLECDDALVILKKYIDSPEKLFEKCIKEYEYDKFCHFFGSQHPEYERVAMKNMSISNAVIRSRSLEAKSLNGIIPTASSSRSIPTNFRMKIGTEVYTLTPSTSRVSHRDKKSSLDGLIDWAIETKNELNITTNASEFLNNFASPICLDDIIKSGHVVVGLFLDVSEIEEKVTSGTATLKTTDGTALTNTQIKKLFNQLRSPIRIINNEADFRWVKIPLSITCAKTVITVRSSLLSSIIVEDSTEEYTLTGYLNKEKTFSAIFDTPTYSYYSRSCFEDGSLLESIDYILNVFDDSFNFGSVASEKEKPHLNTLDRFPTSSLFRAVEDGYCQSYDITICDDMNDEWADHIAIKNNGAVSEIAFIHSKFVKKDTYGASAFHEVVAQALKNIGRTQADKKLFKTKYENEWDQCYESTQIPRVTGATNWSDLENALDNLNQNPNAIKKIVLATPFLRKSKLTSELRKISNPNYKCKPHYVQLIWLINTFVSSCREYGVQAHILCKP*
GCA_009496475.1	WHOI01000042.1	19	PDC-S07	WHOI01000042.1_77	PDC-S07_WP_110056698.1	PDC-S07	80939	81337	+	WHOI01000042.1_80938-81337(+)_1	MKRIHIVAAIIFNQDKSQIFITKRPDDKHKGGFWEFPGGKVELGETVEQAMVRELEEEVGIRVIEQAPFEHLEYDYPDKSLKFDFITVSQFENEPYGREGQEGRWVAVGELGDYTFPEANVPILQRVVKEFA*
GCA_009496475.1	WHOI01000043.1	20	dXTPase	WHOI01000043.1_59	dGTPase	dGTPase	63110	64432	-	WHOI01000043.1_63109-64432(-)_1	VSFELHSLWQERHDDEHKIRRDDHRSPYQRDRARILHSAAFRRLQAKTQVHGNSLEDFHRSRLTHSLEAAQLGTGIVAQLKKKQSEFKELLPSDSLIDSLCLAHDIGHPPYGHGGEVALNYMMRDHGGFEGNAQTFRIVTKLEPYTEHFGMNLSRRTLLGLIKYPALISQTRSVKLPNPAEHQRRLKAKEWSPAKGIYDCDKDLFDWVIAPLSQNDKSLLSQMRYRPDSDLEHSKTRFKSLDCSIMELADDIAYGVHDLEDAIVLGMVTRQQWQEGAASQLADCGDPWFEEHIGSIGQMLFSGKHHQRKDAIGGMVNALLTSISIKVVDEPFQNPLLAWNACLEPHMAKALDVLKHFVSQYVIQVPQVQIVEYKGQQIIMDIFEALSADPERLLPIHTKELWQSATSDSGKMRVIADYISAMTDGHAQKLHRQLFSSIVL*
GCA_009496475.1	WHOI01000054.1	21	PDC-S02	WHOI01000054.1_19	PDC-S02_WP_151674975.1	PDC-S02	22598	23632	+	WHOI01000054.1_22597-23632(+)_1	MSNLNSLLPLSQEVAALIRTAKQRAAAAINNEITLLYWQVGNRIRQEVLGGERADYGKQVIATLASELTAQYGKGWSKRNLAQMVKFAEVFTDEQIVQTLSAQLSWSHFVILCAIDDPLKRDFYTSMAMQERWSTRTLDERIGALLFERTAISKKPDETIVAELTELRVSGQYNKNLLLKDPYILDFLELNDRYLEKDLEDAILRDIEQFLLELGAGFTFVARQKRIQIDNDDFYIDLLFYNRKLKRLVAIDLKLEKFKHSHKSQMELYLSWLKKYETEEGENPPLGIILCSSKKQEQIELLEMEGSDIHVAEYLTRLIDVELLEQKLQHSIANAKQRLNNQGG*
GCA_009496475.1	WHOI01000054.1	22	PDC-S37	WHOI01000054.1_6	PDC-S37_WP_026770543.1	PDC-S37	3777	8477	+	WHOI01000054.1_3776-8477(+)_1	MNSNLKDIFDKSRQELLDMGLRGNTLLNVGQGAKVLDIVDEKSEQVFKHLVEYSKTMSFLPAPDSLDNEDSNSISLTDLTAHLEEKNGDKRHTDNALQTRLFRKSLDTRLLKLSAEATTFVQEQGVDLLYLALGFVKWFEDDHSDKPRHAPLVLIPVEIFRADAGDAFKIRYTESELGTNLTLAAKLKMEFGIVLPDFEEGEEGYDFQGYLNLVSNAIAGEKRWSVESNKIVLSFFSFGKFQMYQDLSDEVWPEGNKPSENSLIKKLFTEGFERDEVLLDSTPMDVNRVEEVQLVLDSDSSQTEAVLAAKSGANLVIQGPPGTGKSQTITNIISQALADNKKVLFVAEKMAALDVVKRRLDNCHIGDSVLELHSHKANKKSVLASLESTLMQHAPVTPERSDDIDRLVSLRNKLDNYCLSVNQSIANTEVSYHDALGYSSQLERLVTDASIDMDELPSTDFDLNVWDKSYYLSALAKITETVDYLIEHDVPSLNLFSSTTLKDYSPSDDKVAQKLVSELEETQQEIIKQVICLHTCAGYVSPISNYKDCISVLEGLSLIADRPELESVDANSSAWQSKGDAILEFALQGATLQEQKAELSEFFVDNALDYDWTPIRGSLLTTGHKWWRFLSGDYRRAKSTYAGMCKYELTGGANEWIEKIDAVLSYRSTQKCFIDSAQLAIEMIGSHYKNDSTDWMALLKPLQWVHQCHVGIKSGLLDASVAQYLDPSKEVRFTTTELNHVKDLINKREGVLNELASFLQLDLTDFSDRCDSLSIHDVESLSSDIQKFYPLTRFNRLGAELDRIGLSKWKQQAFTWTNAPTLFRDCFRYTFYRSLVEHQYDSRDEIRYFDRVEHEKKIEQFRHIDERLFHFAQESLVKQLYDNLPNPSARGEVETLRREFNKKRRHMPIRRLLNKSGRVIQQIKPVFMMSPMSIATYLEPGVIDFDLVIFDEASQVKVADALGAIMRGKQVIVVGDTKQMPPTSFFGKQFVLDDEEAEESLTADMESILGMFLASGAPEKMLKWHYRSRHESLIAVSNQEFYDNKLMIFPSSGINPHARGLSFNYVPNTTYDRGGSRSNVGEAKKVAEAVIKHAKTTANQTLGVVAFSTAQRDAILLEVERLRKANPDLEDFFGEHDEGEDFFVKNLENVQGDERDTIFISIGYGKTNEGRLPMSFGPLNSEGGERRLNVLISRARMSMEVFSNFKGDEMPTTNASPFGVRALKNFLHYAETGDLVKREETGKAPDSPFEEDVISLIRSLGYQVQPQVGCAGFYIDIAVRDPNKPGRYMLAVECDGATYHSSKSARDRDRIRQSVLEGLGWRFHRIWSTDWFRNRHKEMERLNDAIQAAIAYYKAYDSEPIAEVTVKSKPKAVIERVEVEHQASAVVYQFFPTEQLYLGYGDTISEISTTTLAEDILKVVELESPIHIKHLTIRLLSAVGSSRSGARINRAILDGIGLLNRRGKVELDGEFIIAKSQDEITIRNRFELPANERKYDFIYDGEIAKAAIETVKDTFSISSDDLIKSITEALGFSSTSKAMKERTETILFKQVQLGKLEIKGNTYQVA*
GCA_009496475.1	WHOI01000054.1	23	RM_type_I	WHOI01000054.1_17	MTase_I_00012	MTase_I	19159	21198	+	WHOI01000054.1_19158-21198(+)_1	MTNNNFSSVAAFLWSVADLLRGDFKQSQYGRIILPFTLLRRLECVLEATKPEVLAKYETVKAMPIEAQDKLLTHAAKLSFYNTSKMDLNRLGETGVASNLESYIQSFSPNAREIFEHFDFFNTIDKLEEADLLYKVAKRFATTDLHPNTISNYGMGLVFEELIRRFAESSNETAGEHFTPRDIVELTTSLLFTNEEELTSSGLVRSIYDPTAGTGGFLSSGMEYVHKLNEKASLSAFGQELNPESYAICKADMLIKGQKVDNIKLGNTLSNDQLRNDKFDYMLSNPPFGVDWKKIQKQINDEHTQKGFEGRFGAGLPRVSDGSLLFLLHLISKMRPVSEGGSRIGIILNGSPLFTGGAGSGESEIRRYILENDLLEAIVALPTDMFYNTGIATYIWVLSSHKPAHRKGKIQLINASKERAKTGGRGRSGGSEVEGDDENVFYAAMRKSLGSKRKELTPDAIDKIVQTYGQFAENDFSKIFDYKEFGYRRITVERPLQLAIYPKDELRLEALQADNAWAKMDETTQQAILDAIASFEQEKYLSRDKFLKQLKARLAAVKLSAVQLKLIVKHLGEHDDEAEVCKTKGQIEANPDLRDNENVPLTETVADYFAREVLPHVPDAWIDESKTDPKDGEVGIVGYEIPFNRHFYVYEPPRALEEIDADLDAVSAEIMQLLQEVHS*
GCA_009496475.1	WHOI01000054.1	23	RM_type_I	WHOI01000054.1_18	Specificity_I_00054	Specificity_I	21198	22601	+	WHOI01000054.1_21197-22601(+)_1	MAGRYKAYLEYKQPDIKFVNDIPTHWVISKVRHISTFGRGLPITKANLQDTGIPCVSYGEVHSKFGFEVDPSKHALKCVSEEYLASSPYALLSKGDFVFADTSEDIDGSGNFTQLVSDETLLAGYHTVIVRPSPANYYRFVAYLFDSPEFRTQVRDAVKGVKVFSVTQAILKNASVWLPSFEEQQKIANFLDHETAKIDTLIAKQETLIELLKEKRQAVISHAVTKGLNPDAPMKNSGVEWLGEVPEHWAVSKFAYLKTVLTDYTANGSFADLKANVEYRDSPSFARLVRLTDLRVDLQNDNGVWIDEGSYKYLRKSALYGGEFLLANVGAYAGLFYQMPFNKGPASLAPNMFMAKFNTNKVEREFMAYVGQSDGVVSQLKLSATAASAQPKLNKDDFKGVRFTYPSMEEQQQIVDYLNAELPNLDLLMSKQTKAIELMKERKTALISAAVTGKIDVRDWEFQGIEG*
GCA_009496475.1	WHOI01000054.1	23	RM_type_I	WHOI01000054.1_20	REase_I_00001	REase_I	23633	26887	+	WHOI01000054.1_23632-26887(+)_1	MNQEKALKEFQFQNDILEQMQSHGWLLGESNKYNKALALYPEDVIAFVKATQPEQWEKLAQHFPATERNPNATADALLKSLEQELKNEGTLWVLRNKLSNRGAKFDLCSFKPDHDLNLTATARYQQNILRVVPELVYSPNGYDGRLDLTLFVNGIPVATCELKSEFKQSIDNAKVQYMKDRQPKDPKTRKPEPLLTFKRGALVHFAVSQYNVAMTTRLDGKKTFFLPFDQGTSEGGKGNDVPEDGGYATSYLWNEIFQKDNLLLILGRYIHLEVKDVENLDGSITQKETMIFPRYHQWAVVSKLLKTVDSEGTGHKYLIQHSAGSGKSNSIAWLSHQLASKHYYTDHPELNKKAGDKVFDSVIVITDRTVLDSQLQDTIYQFDHNEGMIARVNREEAQGSKSSQLAGELKASTSIIIVTIQTFPHVLEAIRKDSTLAGRSYAVIADEAHSSQTGTTARKLREVLMAEQLDGDEELDSEDMLRLSLEARKGSNKLSYFAFTATPKAKTLELFGRRPNFDEPASDTNKPEPFHVYSMRQAIEEGFILDVLQNYTSYRVAYQLAHNNPDLDHEVDSKKAASKMAKWVRLHPYNIAQKVETIIEHFNEKVKHLLGGEAKAMVVTSSRLEAVRYKLAFEKYVQEKGYTNVNAMVAFSGEVNDPDLPDQPFTETNMNPNLRGRDMRKAFDTTDYQVMLVANKFQTGFDQPKLVAMYVDKPLKGVECIQTLSRLNRTYKGKDKTFVLDFVNDPEEILAEFKVYFQTAELAGVSDPNIVYELMKKLDKVGIYQWREVEAFVEAYNNKQANQAKLANLCKPAVDRFSVRYKEATQVLQSAQVELSKAKIEHSLPKERDKKIKFAENSVKHAKEARDILEVFKKDLISFYRFYEFTSQIVNFDDYDLEKLSIFAKHLYPLLRLDVVEDEIDLSDVVMTHYRLHEQREADLQLGVKIGEEPKSYLPAAKEGTGAVPKDPKTELLNEIIQRMNDLFIEDGLSENDMLNYANTIAGKISENEVVMDQLRSNTKEQAMLGQFPESINNAIIESMDVHNEMAMKLLSNEAVAKGFAGLMFDVLMKGLGKSVSESNSSST*
GCA_009496475.1	WHOI01000054.1	24	viperin_solo	WHOI01000054.1_7	Ankyrin	Ankyrin	8858	11533	-	WHOI01000054.1_8857-11533(-)_1	MATFPTFESVLLQIAKSLGANSQMNSKSKTKFKYVDMEMDNLSITWERILADIADALGLDEGAKIDLISNVADDYLLHKRVELEVYSSKASQRKIVWHYLARIIIPALARHTVFWQTESKMDEGMPSGRFWYLPAVDSPIEPTQLLLPVPQVLNWLIDLIQDTNTSIANNLENDLDIYDEYGTVLRNLYNWQKAKNIPEISSIEKTFSDKVNIQFGGCFEPNEKSSQFEQALTFIEKKGLSVDALQHEIDINFKSLKRILSGECSAIEKKEFVQKIRVRYQAPSPKLIRIRLRIARAIQDGYEQLVKYLTPEVDKLCFDLNENKTLQLVELYDYVYNLTFEAHIQKGNLGYHEENKFFEEQLPSFLRYDLLRIFTSANNHSIPWSTTDRINDIFSRSGEEDILDNIFPTSEYEFKKINKLIKEEGDYSNNYLMRRDVLIDKLKQNKAPFKQLQDIDDFEVVYGARIIQVNQYSNPNIVDMIVERLKFLEATPTESMKRILFELEAHLLLKKFDSKTEEKVSALLDEAKNCDDFEFSKANILRYEALHYIAQNKLKEAEKNLNLAIDECKKYSFGKFRGLLARDAFALAIANQKLIPNNHEKYFRDMYYWGGLKGESNIYDVSRGLHEYFWEKLYQCYPNYQPLFASCSSDMEKFSRDFVECIKNGRSIELVLKKHKALKKKQLKYPQADSIIFLMMKMSYEMHTKLNSYKQIDIDNEISNVFSAMVTGIRKIIELWPEIVNITDFKLQTPLMLAANNRDHQTVEALLKANADPNLQDFTGRTALHAAAASRCLKSAYLILEHGCDATLINEEGATALHTATRMGDLPIIELLIEKRPELLKIEDSKGIIPEQLAREIANNPLAYDVLKNFLLSEGRSIARHETYKKILAVF*
GCA_009496475.1	WHOI01000054.1	24	viperin_solo	WHOI01000054.1_8	pVip-near-kinase	pVip	11663	12580	+	WHOI01000054.1_11662-12580(+)_1	MTTEQSRKANELVINWHMTEVCNYSCKYCFAKWGRPKELHRSEQAIANLLDKLADYFIKGTPVLKEKLGYESVRLNFAGGEPMMLGNTFVTALVLAKQKGFKTSIITNGHYLIHGKSPLPKDTLDMIGISFDSQYLSTRMKIGRNDRKGNSFGVNDLTHALANLTQSQTGIKTKINTVINSLNWEEDFSNLISSLKPYKWKVLQVMPYGDNEMLISKEQFDNFVLRHSGLGLPMYSESNSTMTESYLMISPEGCFYQNTANKPGYKYSECINSCGVEKALSQIEFNPITFASRYKETNIDIIELS*
GCA_009496475.1	WHOI01000054.1	24	viperin_solo	WHOI01000054.1_9	VakA	VakA	12659	13276	+	WHOI01000054.1_12658-13276(+)_1	MNKFIVFEGLDACGKSTLSSLYAKEMNTIVHNAVVPEAHDLRRVIDSYESKESAFLFFLLNNLLKSNDVSKVLNDEDVILDRYIFSTLAYQTIMLGEDIVKNIFDTLRINKKILLPEVIIFVKADIETINNRIETRGGTVQWYGDAVTQNNSVESAYHKVFEWFDIPILEVDTSDKHSRSVEENYQLMKDRVERVLSGGNNLYSF*
GCA_009496475.1	WHOI01000064.1	25	gabija	WHOI01000064.1_14	GajA_00031	GajA	12054	14006	+	WHOI01000064.1_12053-14006(+)_1	MYLDELRVKGFRCFDEEFKIPFSPGLNVIVGENGAGKTAIISAIRQLFQDSESGRYSISQDDFYSAFTQGSPIAPSFSIKAHFKGLDSDEKVALLPWSGGTDTAVLNLQAENREVRGRYKKLVWGGSSRSTQFDPELLDLIQCIYLPPLRDAESKLTNGRQSRLSKLLKAINRKELKECKKNNTPHPLEEQFKNFNDTLVTDESLSIKGANELITEHLVNAIGHHFGQKTRIQFAESDFTKIAESLTLLFFPDMSADDQDLFRSLNQNSLGYNNLLYIASILAELTLNDDDGEDEQPLFKLLLIEEPEAHLHPQLQIRLLNYLKSVADKNNNVQVIVTSHSTVLASSVEIDSIIHLSKSSSPTATPLRSCGLPDGSIQFINRWLDVTKSNLLFASGLILVEGIAEQMLFPILAKEVLKEQSDGKKNLEDLGVSTINLNGIYFKHFIRLYCNLTGLEDEEDQEGVNIPVRCAGVTDLDPPKKQTIQVASEENEDETIDKEIDFIPHDSHLLEGMNHAIKLVDSINSSEHARLFVSKYKTLEYDLAMEGNNVAIMAEVVASLWPKPKTGNSDVIDTLNQIAGQEWTTKTSEEKSVSAHEILKRIDDVKVGKGIFAQVFTDKIEKEKLNISVPKYIEDAILWSCSLEKTEEQE*
GCA_009496475.1	WHOI01000064.1	25	gabija	WHOI01000064.1_15	GajB_00027	GajB	14006	15766	+	WHOI01000064.1_14005-15766(+)_1	MFEFTEEQQAYIESDINRHVFLEACPGSGKTEVVAAKVATEAKRWRKYPGGMAVLSFANSATDELKNRVTKYLPIGRSLFPHFLGTFDSFIYKNIVNPLATQLTGFSGQAGDCTIRIIEGTSTLGFRTRWGIARRGNIHAHHYSMDLKKGGYIFDTGDSIKDRELNAVTLESWQERDLKETKNRMLAAGYATYRDIEYLALKALTEEKFEKFVQLFAKKYPLIIVDECQDLSFEQLMILQCLSDVGIKLHFVGDLHQAIYGFRDVDPEEISKFVGNNDFVSLELTSNFRSCQNIINLCEKLTGRRDIIGQVTWLEPKCFIAQYDSCPTELISTFEKLCNGYKNNTIISRGHSILQKFQTSASKLNNVQKLALAIKLFDPDDMDALEKSMTLLSEFIRHHLQECIKPNSFNCPQSIDSNLAWRRFLCSSLKYFTNNNLKQMTGSWSNWVRSAKTLVRNLSSQKFIIQEIAQVISPLNNVNLASPSGQAGNQVDTFLGQTTKTTTLHRKTTIHGAKGETHDVTMLISTARAGGQPGSHWRSWIDSQSSEAARFAYVASSRPKHCLIWAVKTLNDADKTRLKDMGFHLL*
GCA_009496475.1	WHOI01000086.1	26	Lamassu_Family	WHOI01000086.1_2	Lamassu-Fam__LmuB_SMC_Cap4_nuclease_II	LmuB	946	3279	-	WHOI01000086.1_945-3279(-)_1	MNWKISKIEVSSFKAFKHIYLDLGESALLTLDGPNGYGKTSIFDAIELLLTGQVSRIQNLFSTLLSNRTKNYADNLFWNNRSGENDLCIKIEFTNDDRKLVLARHCPTVIFKKPANNRADNYENFKLYELPTFESFDFTKANLRDNNFLDEVFGKNFRENFSFLNYLEQGQNRLLHTRVDQRKDKLGNLFNISDIEAEIESCNNIYSKLTKHINDPERKAKIESLKEEIATLRDTLQAEAGIVGYKKLSTTDVQPGWDKENIFSTYSAVDHAAYQESVRKIIALLPLKATIKTRVHNEVIDADIKRNEESLRSLAQFGKDLNKLDELEAIKKGIDELERSAAIIKRGASMIKVEEAQSLPNWADGRLESFELQIESRNNLRDKSSANANAIAELERLKTQLIDEHKKSYPDDHLCPLCGTDWEDHKSMVGAIEARTKQISESLSKDGKELVNLIAAMDAELKLIDTHIQNNLKVLKPTFEPNLHAELTKIKLRLPAITLLMEKLKSDNLQFTDTFTESNDVVNERLEKLKEILRNKKQTEVDALALPEDWRETTISAFKDLEDFYIITAEDLRDKEQYISIKANEAQNARLQTCISALKLIEKETLAAQKAQEKIKKLRDTLKDTEQRYTDQTISAIELIFHIYSGRLIQNYQRGLGLFIESRDGTQLRFLTAEKSEHDAVMSMSSGQVCALGLAFFLSLNKVYAKVPLILIDDPSQSLDEINVASLTDLLRCELKHCQLIVSSHEDDISAYMRYRFDRAGLKTSSLNMQLLAKEAL*
GCA_009496475.1	WHOI01000086.1	26	Lamassu_Family	WHOI01000086.1_3	Lamassu-Fam__LmuC_acc_Cap4_nuclease	LmuC	3254	3919	-	WHOI01000086.1_3253-3919(-)_1	MIKQLIDEALVDHGFVSKRELDNTSFYIRDSGSAIRFAVVHNLDELITPTELNSQINQLAPEDFLRNPSFKKNCDLICIYRLDVLAEFKEHEEGIFSIEEDPHFYKKYVLYYSIAEESALTDFTYEKLVSVISDKKEFIGYKENPLVASQYSFAAKTFIKLPFLELPIHQGNLVSLRQQAIEAVAEAGRSDTYATIQQVTNANADEVIKEMIKNELENIQD*
GCA_009496475.1	WHOI01000086.1	26	Lamassu_Family	WHOI01000086.1_4	Lamassu-Fam__LmuA_effector_Cap4_nuclease_II	LmuA	3900	5129	-	WHOI01000086.1_3899-5129(-)_1	VSQQEEKYPASAISSWSGFVYQGKVALYHSLKLILDDDLDFELQLDSSDDFAIYKAGKLHSAHQVKAKISKYRSGYAKALEQSTLIEYDKAKGTTRYFHVSVPLENTDDHIGNNGETVKFYRYGNNFHCGLGEIEGLTKALIKNICEKQSITVSDNLINFNYCLLSEKISTKAIHNHKLNQEDGFSENKAAYEGRIEAKDILEELLTENPYQNRDYYAVELKARLQTYLEERLEQALPTMNDTTYERARRLCEHMRNTHINELKNLCQMMKPSERFQDIQKNDIRRYTKLIQAISVEPIFNHLPHYIDRENRFYVPTALDVDASEECESDMNHEMKNNGDLLRLLFEYNHLIASKAEASFTFDTKFTNSDDFDDKRATEKLESNITKSLCISVITKDDAEDRLNDKATH*
GCA_009496705.1	WHUP01000004.1	1	RosmerTA	WHUP01000004.1_55	RosmerTA__RmrT_2603008502	RmrT	59126	59833	+	WHUP01000004.1_59125-59833(+)_1	MELFNKVEAQEIVNNIIMGYNNYLQMRIEKKEEMSVSTGFAWTKSNYIDDAFDKSQSKFLKRDALKKAGESWEYLQFCADTKFGKTLILFKGESRSKQVFGKSSRTKSSYLYENASINKEIVKTYSGDKDAKEITIQLDLFNDDLFTEDFKSKFDCFLMISYEPNQSERRLLKSVKVLLPDPISDKLLDIQDLSTYISSSPIQPIEDPKNIIPTLNEDVEVEDFGLIPLEKKQSL*
GCA_009496705.1	WHUP01000004.1	1	RosmerTA	WHUP01000004.1_56	RosmerTA__RmrA_2603008502	RmrA	59854	61020	+	WHUP01000004.1_59853-61020(+)_1	MYNGEKIEELRLLFEMSRGELAQKLEVSEQAIWQFENGEVSPKTSLKLKLAQIFQVDIDYFEDSIIESNFGVSDIAFRNSDTISRKIINYQEVYLNTINKYINYLEQFIKFPQQDFYSLTKKVAEMLENNISIEKIVDFSREMLDISDDNSDLLYKLEKSGIYILEKNLNGTEDAYSIWSQQGVPFIILGVKKTGVRRNFDLAHELGHLLLHRGVDFESLDKFDLQKKESEANKFASYLLLPEKRFKQVIYDLHIENKLSNPDSYISLKKKFNVSIQAMEYRAFQLGLLTKGQHEYFYRLIYKKKYKVLEPLDTDIAVKRPTKVRSIFNVVFDNDLITIEQFLKTNKITLDFLSRLFYVEKTFFDKFLSSEVNDFSKIINIKDYKKSI*
GCA_009496705.1	WHUP01000005.1	2	PDC-S38	WHUP01000005.1_6	PDC-S38_WP_174243465.1	PDC-S38	4232	4402	-	WHUP01000005.1_4231-4402(-)_1	MAKNGPKGGGRIGAVKGRSQSHNPKTGLYTKRDTSTGKFMDTKTTGGKFKGVRTEK*
GCA_009496705.1	WHUP01000012.1	3	AbiE	WHUP01000012.1_41	AbiEii_WP_110023304.1	AbiEii	35025	35870	-	WHUP01000012.1_35024-35870(-)_1	MNKAKLTALCHKISKNTGLTFNSVMTYYFLEVILKKLSQSSYSNHYIFKGGFLLSNVIGVESRSTVDIDFLFHQITLSEETVKQQLKEILADSEEGISFVIQSITTIKESDDYGGYRATISCQLENIKQVIHLDIATGDVVTPQPITYDYKAIFDEDNFPIIAYTIETILAEKLQTIYSRNFLNSRSKDFYDVYILSKLKKKDIDFNQLKNACQRTFSYRETELDFEKIIELLERFKSDPTQNQQWQNYSKKYSYTKGISLANVLDEMISLITIIISTDSD*
GCA_009496705.1	WHUP01000012.1	3	AbiE	WHUP01000012.1_42	AbiEi_WP_047105540.1	AbiEi	35867	36457	-	WHUP01000012.1_35866-36457(-)_1	MSKKEILLDFIEKNNGIVTNKDCKALGIPTIYLTRLEKEGIIFRVEKGIFLTQNGDYDEYYFFQYRFPKAIFSYISALYLQQFTDEIPQYFDVTVPRGYRFNTPPANLNIHFVSKEYSELGMTTVPTPMGNNVRVYDFERIICDFVIHREKIDSELFVKTLQSYGNYPKKNLAKLYEYATKMNTLEKVKQTLEVLI*
GCA_009496705.1	WHUP01000012.1	4	PDC-S02	WHUP01000012.1_66	PDC-S02_WP_151674975.1	PDC-S02	59396	60427	+	WHUP01000012.1_59395-60427(+)_1	MNNKNNIDRVHDDVFNSIKTLMDKARNEVAREVNNILVQTYWEIGRIIVEDEQGHSERAEYGKELINDLSRQLTREYGRGFSRSNLQNMRNLYLSYPICQTLSGKLTWSHYCELLSISDEKKRSFYEKESINANWSVRELKRQIKTSLFERLLLSSGEENKEKVLDLALKGNEINKASDLVKDPYVFEFLGLPEEKPMMESDLEKALIDHIEKFLLELGKGFMYVGSQQRVTLGNTHYYVDMVFYNKILRSYVLIELKTSKLMPEAVGQINMYLNYYKAEVNDEMDNEPIGIILCTDKDGVQAEYALGNLSNKIFASKYTLYIPDREELEEQVEKVIKKYKEK*
GCA_009496705.1	WHUP01000012.1	5	PDC-S22	WHUP01000012.1_47	PDC-S22_WP_003530377.1	PDC-S22	44710	45558	+	WHUP01000012.1_44709-45558(+)_1	MSKAKKDTIEAKGFAIQIYTEDFKNDYISLTDIARYKSDEPFIVINNWLRSKDNIQFLGLWESMHNPDFKPIEFDRFRNEAGSNVFTLSPQKWIEKTNAIGIVSKSGRYGGTFAHSDIAMEFASWISPEFKLYIIQDYKRLKSDENSRLSLGWNLNREISKINYKIHTDAIKEYLLKDLTNEQLSYKYASEADMLNVALFNKRAKQWREENPDLKGNMRDYASLNELLVLANMESYNAVLIGKGMDQKERMIELRKLARTQLMSIEKLNNTGIKSLEDKSKK*
GCA_009496705.1	WHUP01000012.1	6	PDC-S46	WHUP01000012.1_88	PDC-S46_WP_094381220.1	PDC-S46	91909	94137	+	WHUP01000012.1_91908-94137(+)_1	MQELQMNLENCYGIKKLNETIDYSNNNVAIIYAPNGTMKSSLAKTFEAIRDDRQVEEKVYGLKSLCNISDEDNVALSKEQIIVINPFDENAYEGQGLLMANESLRKAYLNIHDSIESKKESLYSKIKEKFGYSNRNNFDVKNTMLNDWGLTVKKEYDCLIKIKELLHDPMMNCPLHEDDIDYASLFNDKVYSMMKTGKTGELIEEYENKYRELVDKSLYMQQGIIDHNNYGNISNALNANGFFAANNEVVLKAKDGSTSITLKEQKELDDLIKKEKEQVLNSKEIKELFEKINKAISKNKDTQAFNAFLQTHQDIIAEYKDIDLFKKKVWVKVFLYYERLLDELIDDYNKAQEDLKKLRDDAREQVTDWKKALDLFKERFFVPFSIEPSNQEDVILNMELPSFKYIFSDSRGEKEVTKDNLLNVLSTGERRAYYILNMIFQILVAKKQGKECLVVLDDISESFDYKNKYAIIEYISDISEYTDVNDEKLFKILLLTHNFDFYRTVSSRITKRGNSFIAFVDSDRIKLEKGQYTKNIFMHYKNTLVKKYSDNIMVASIPFVRNLIEYTEGDDNEDYLTLTSVLHYKENTREITLNQIQDIFNKYWCKKEPTTFAVGRESELVYDILMQESEKIIDIEKLEIENKLILSMAIRLIGESYMQNKIASDLSNGHDILKDIFSKKNQSAWLIKAYKKYINDGAMNTLEIVAMITPENIHLNSFMFEPILDMSLKHLYKIYNDVKALS*
GCA_009496705.1	WHUP01000012.1	7	RM_type_II	WHUP01000012.1_84	MTase_II_00020	MTase_II	86544	87605	+	WHUP01000012.1_86543-87605(+)_1	VSKFTVIDLFSGAGGLSKGFLDAGFDVILGIDFDDSALKTFENNHGKAKALKLDLFNLDNINYIISEFGREHNTLDVLVGGPPCQGFSLAGKREEDDKRNMLYKAMVKLAERMKPRAVVLENVPGMLTLYDGAGKKRIFNDFEKLGYKMSVKVLYAPEYGVPQIRKRAFFVGLLNSKEGFTFPEPILSSENFVTCEDAIGDLPSLEGIYGDEIQEYECSPQTKYQAEMRKNSTKLYNNIGTIHSSKTVKMISLVPEGKNYKALPEEYRNMYKYNEALTRYHSKKPSLTINTGHRSHFHYKYNRIPTVRESARLQSFPDDFIFYGNKSEQYKQVGNAVPPKLGYAIAKKLKDYL*
GCA_009496705.1	WHUP01000012.1	7	RM_type_II	WHUP01000012.1_85	MTase_II_00018	MTase_II	87624	88847	+	WHUP01000012.1_87623-88847(+)_1	MQKYKFIDLFAGCGGLEDGFMQTGDYECISSVEWLKPQVDTLRHRLKNKYNILDADESVLHFDIQREDELFNGWSNDENFGSSLGLDYYVKKSNGVDLIIGGPPCQAYSIAGRVRDENGMRNDYRNYLFEHYLSVVKRYKPKVFVFENVPGILSAKPNDKKIIEIIEEEFKKSGYVISNKILKYGVVDASKYGVPQRRKRVILLGVRKDLDSLNSIYDKIDDFYNVILPKYQQKEVTVGEAIDDLPKISPIWDEKKRTNKKAYTYQEGINWHIPRYHNLRDMDIYKMLAEDIETGEKKYTNAAAITKIYEQKVGSKSPIHRYHVLRKDEPSTTIIAHLYKDGNRFIHYDSSQARSITPREAARLQSFDDDFNFIGSQGSVYQMIGNAVPPKLALAIGKAVKEFLDNL*
GCA_009496705.1	WHUP01000012.1	7	RM_type_II	WHUP01000012.1_86	REase_II_00149	REase_II	88861	90582	+	WHUP01000012.1_88860-90582(+)_1	MFHYLYTNDMRVSNLEEKATSFAKMFLTDSVPSASEDKSTNNNANTIGFYLNLINKGNSAKLAAKGDVRSVVLNFIKTFQFPNPRTKESFENAVSDGIKLAPMREIIKILFIYYQMNSGEVYLTKDEIVNFIFYNENIALQIDADRIQLIKQIEEYRTTKNLPSNIAPTSERIWKHQDRQINELLSVIEWSKFIEVKSDKVFFIVPTKDDSKYKSELLDIIMFDEFWDFNDQDNISDLKSSYFEYCDEQISVENIEFENYNDIQCNKLNRNIQNIYFGAPGTGKSYGVDKLIRNCYPDIENKDNPFVFKTTVYSDYSYYNFIGNIMPTSKNGEIGYDFKAGIFSQALATAFEYSDKEIFLIVEEMSRGNIASIFGDIFQLLDRDKNGLSEYSINNDLIIQHFDEKGINIGKKIFLPRNFHIIGTVNTSDQNVNVIDTAFKRRFEFVYVDVSPVSKDGTIMNEYVFTLANKEFEWNKLYMSLNKLITTKLELSEDKQIGQFFIKFNNYSNDEQKFAAIQNKLLHYLWDDVQGAVISDEYKIFNKDYKTFSSLYKDFGEKLNVFSEELIDLYDKQ*
GCA_009496705.1	WHUP01000012.1	7	RM_type_II	WHUP01000012.1_87	REase_II_00151	REase_II	90598	91800	+	WHUP01000012.1_90597-91800(+)_1	MSQQEIRVVNDGQTVDKDFVNSWEIFDYCDQYNGSLTISFVGAIIKNDKILFSFPKHYKVDDEHNQVSCMKQILYILSKSKASYGSFDKGIKGEFPIKAYLGILMHYKKYGLYLSNEQYYENGYAGNIDWNRTVNKSNKIIQKKGVIFFPFTIKRTRDKSVFISECMNYVLSDASRYKKFINTIMPYEYINKNNIFNNLRYVLNELKRIRNLYFKDIEKRLINNLIEYIEWKSTTRDNVRLITLKFENYWEVMINEYLNDGFCGIEEDQIIWGENKQNKFSKPEMEYVESAEKRLQYKSRSPYKIQYDHIFIDDDNHKIVLFDSKYFNAEVEQLNYKQLFYQYNLKQKYPEFFIYNGLLLPTEKTYYTKIHVDRTDLDGVKIVEHYINLNSVLDHYSRII*
GCA_009496705.1	WHUP01000017.1	8	Lamassu_Family	WHUP01000017.1_248	Lamassu-Fam__LmuA_effector_hypothetical	LmuA	269035	270159	+	WHUP01000017.1_269034-270159(+)_1	LDFPTYFRILKKYLGDGATIPEFFRELIEMITDDDAEDIISASGITSDKADSTLISYTKPKRGFTKKMANQLLYRVNSANMTESIESRPDETIQLLANEFNTYYPDITAENASQRIPEIFVDFIREKAGMGISTTAQKATFINQSNQLKKQYGQFLLTEANNCCAFPGCDRPLILTRGGLASENYEVSTIEKDKDAEPLNLIALCPDCFLTYQAESRKKIVTALKNVKKILVSAHNSQQSISDMKLDSGIVSVLTSLNKLKFDEYDISYDPKQLTDKISPENNRTLYQLVKNQVIDNYLTIQKIIINLDKQGRIDYEDIQYQMRSMYKKLKAAKHGNLEIFNTISEKLHKATLQDIYFCQMIVSYFIQKCEVLE*
GCA_009496705.1	WHUP01000017.1	8	Lamassu_Family	WHUP01000017.1_250	Lamassu-Fam__LmuB_SMC_Cap4_nuclease_II	LmuB	270374	272032	+	WHUP01000017.1_270373-272032(+)_1	MLIEMWSPVFKKDGQTREPIQFHPGLNVIMGMDLANNSIGKSSSLLAIDFIFGGNSYLKSIAVKKLGDHPIYFCFQFEKKFYFSRDTANPDIIIVCDKNYSPTGEIMDLGTFLNKLKKRYHLESSDLSFRLAMSGFFRIAGKNNQNTDFPLQVYASQKSSESITTLIQLFNLYDNIARYKERLKDKSDQLTTFRNARKYEFISNLVGGKKQFELNVSEIKRLEYGLSHLQDTYQDNICSDDIEKHQQKLQLRNTKLELESILRDKQRRLKLLDISIEFGLYPTESDLTELQQYFPDTNLKKLYEVETYHKKLATILDSEFSTERESLVGEIDELESQLVTLNQELQELGSIPNLSTEFLENYSKLTATINALKEQNEAYLKESALSKEKSEADSDLKRSTEDILIELEGKINAKMREFNNILYPDIRKAPQINLKAHNSYSFYTPDDDGTGTKFKGMILFDLTMLYLTNLPALAHDSLLLSNISYQATEALLKLYDQSKSLNKQVFLAFDKASSYSPEANQLLLENTVLRLSSNGNELYGISWNKGENSDEV*
GCA_009496705.1	WHUP01000017.1	9	cas_type_II-A	WHUP01000017.1_37	cd09758	Csn2	43557	44201	-	WHUP01000017.1_43556-44201(-)_1	MIKINFPILDEPLVLSNATILTIEDVSVYSSLVKHFYQYDVDEHLKLFDDKQKSLKATELMLVTDILGYDVNSAPILKLIHGDLENQFNEKPEVKSMVEKLAATITELIAFECLENELDLEYDEIKILELIKALGVKIETQSDTIFEKCFEIIQVYHYLTKKNLLVFVNSGAYLTKDEVIKLCEYINLMQKSVLFLEPRRLYDYRNMLLIRIIS*
GCA_009496705.1	WHUP01000017.1	9	cas_type_II-A	WHUP01000017.1_38	Cas2_II_WP_167337171.1	Cas2_II	44188	44529	-	WHUP01000017.1_44187-44529(-)_1	MSYRYMRMILMFDMPTETAEERKAYRKFRKFLLSEGFIMHQFSVYSKLLLNNTANNAMIGRLKVNNPKKGNITLLTVTEKQFARMVYLHGERNTSVANSDSRLVFLGDSYDQD*
GCA_009496705.1	WHUP01000017.1	9	cas_type_II-A	WHUP01000017.1_39	Cas1_II_WP_078484493.1	Cas1_II	44526	45395	-	WHUP01000017.1_44525-45395(-)_1	MAGWRTVVVNTHSKLSYKNNHLIFKDSYQTEMIHLSEIDILIMETTDIVLSTMLIKRLVDENILVIFCDDKRLPTAMLMPYYARHDSSLQLSRQMSWIEDVKADVWTSIIAQKILNQSFYLGECSFFEKSQSIMNLYHDLEPFDPSNREGHAARIYFNTLFGNDFSREQDNPINAGLDYGYSLLLSMFAREVVKCGCMTQFGLKHANQFNQFNLASDIMEPFRPIVDRIIYENRQSDFVKMKRELFSMFSETYSYNGKEMYLSNIVSDYTKKVIKSLNSDGNGIPEFRI*
GCA_009496705.1	WHUP01000017.1	9	cas_type_II-A	WHUP01000017.1_40	COG3513	Cas9	45397	49509	-	WHUP01000017.1_45396-49509(-)_1	MNKPYSIGLDIGTNSVGWSIITDDYKVPAKKMRVLGNTDKEYIKKNLIGALLFDGGNTAADRRLKRTARRRYTRRRNRILYLQEIFAEEMSKVDDSFFHRLEDSFLVEEDKRGSKYPIFATLQEEKDYHEKFSTIYHLRKELADKKEKADLRLIYIALAHIIKFRGHFLIEDDSFDVRNTDISKQYQDFLEIFNTTFENNDLLSQNVDVEAILTDKISKSAKKDRILAQYPNQKSTGIFAEFLKLIVGNQADFKKYFNLEDKTPLQFAKDSYDEDLENLLGQIGDEFADLFSAAKKLYDSVLLSGILTVIDLSTKAPLSASMIQRYDEHREDLKQLKQFVKASLPEKYQEIFADSSKDGYAGYIEGKTNQEAFYKYLSKLLTKQEDSENFLEKIKNEDFLRKQRTFDNGSIPHQVHLTELKAIIRRQSEYYPFLKENQDRIEKILTFRIPYYIGPLAREKSDFAWMTRKTDDSIRPWNFEDLVDKEKSAEAFIHRMTNNDFYLPEEKVLPKHSLIYEKFTVYNELTKVRYKNEQGETYFFDSNIKQEIFDGVFKEHRKVSKKKLLDFLAKEYEEFRIVDVIGLDKENKAFNASLGTYHDLEKILDKDFLDNPDNESILEDIVQTLTLFEDREMIKKRLENYKDLFTESQLKKLYRRHYTGWGRLSAKLINGIRDKESQKTILDYLIDDGRSNRNFMQLINDDGLSFKSIISKAQAGSHSDNLKEVVGELAGSPAIKKGILQSLKIVDELVKVMGYEPEQIVVEMARENQTTNQGRRNSRQRYKLLDDGVKNLASDLNGNILKEYPTDNQALQNERLFLYYLQNGRDMYTGEALDIDNLSQYDIDHIIPQAFIKDDSIDNRVLVSSAKNRGKSDDVPSLEIVKDCKVFWKKLLDAKLMSQRKYDNLTKAERGGLTSDDKARFIQRQLVETRQITKHVARILDERFNNELDSKGRRIRKVKIVTLKSNLVSNFRKEFGFYKIREVNNYHHAHDAYLNAVVAKAILTKYPQLEPEFVYGDYPKYNSYKTRKSATEKLFFYSNIMNFFKTKVTLADGTVVVKDDIEVNNDTGEIVWDKKKHFATVRKVLSYPQNNIVKKTEIQTGGFSKESILAHGNSDKLIPRKTKDIYLDPKKYGGFDSPIVAYSVLVVADIKKGKAQKLKTVTELLGITIMERSRFEKNPSAFLESKGYLNIRADKLIILPKYSLFELENGRRRLLASAGELQKGNELALPTQFMKFLYLASRYNESKGKPEEIEKKQEFVNQHVSYFDDILQLINDFSKRVILADANLEKINKLYQDNKENISVDELANNIINLFTFTSLGAPAAFKFFDKIVDRKRYTSTKEVLNSTLIHQSITGLYETRIDLGKLGED*
GCA_009496705.1	WHUP01000024.1	10	PD-T4-6	WHUP01000024.1_20	PD-T4-6_WP_011718859.1	PD-T4-6	18600	20555	-	WHUP01000024.1_18599-20555(-)_1	MIQIGKLFAGRYRILKSIGRGGMADVYLARDLILDNEEVAIKVLRTNYQTDQIAVARFQREARAMAELTHPNIVAIRDIGEEDGQQFLVMEYVDGFDLKKYIQDNAPLSNNEVVRIMNEVLSAMSLAHQKGIVHRDLKPQNILLTKKGTVKVTDFGIAVAFAETSLTQTNSMLGSVHYLSPEQARGSKATVQSDIYAMGIMLFEMLTGHIPYDGDSAVTIALQHFQKPLPSILAENKSVPQALENIVIKATAKKLTDRYKTTYEMGRDLSTALSSTRHREPKLVFNDTESTKTLPKVTSTVSSLTTEQLLRNQKQAKTTEKITPDSASNDKTKSKKKASHRLLGTIMKLFFALCVVGIIVFAYKILVSPTTIRVPDVSNKTVAQAKMTLENSGLKVGAIRNIESDSVSEGLVVKTDPAAGRSRREGAKVNLYIATPNKSFTLGNYKEHNYKDILKDLQGKGVKKSLIKVKRKINNDYTTGTILAQSLPEGTSFNPDGNKKLTLTVAVNDPMIMPDVTGMTVGEVIETLTDLGLDADNLVFYQMQNGVYQTVVTPPSSSKIASQDPYYGGEVGLRRGDKVKLYLLGSKTTNNSSSTPIDSSASSSTGTTTSDSVSSSTDASTSDSSSTSTSSSTLPSDSTTNTGTANNPLTQ*
GCA_009496835.1	WIIZ01000001.1	1	Dodola	WIIZ01000001.1_313	Dodola__DolB	DolB	342941	344065	-	WIIZ01000001.1_342940-344065(-)_1	MIKFNIFFEPIQKFNERVKKLNTYVAFNESIINWTKDSTIIDLIEPLSGREICIFRMDTYSLSGSLIFENIDLLIKIFDEAEIEEVYLHNPPKKFFNLLKQRISSEYLIIERSSFAKISEEQIQSVSKDLNEKIIGQEKAKKNLLRKLVAQLVRPTAKPLVLMFYGEPGIGKTETARQLSATLYGNENIIREQMSMVGGESSVKYFKSTNHSEDSFSKTLLNRESNVILLDEFALAPTFFHSTFFQMFDEGIYEDQNYKVDLSNSIIICTSNFKSITEMENKIDIALLSRFDGFIKFSPLSISEKKQILKNTYSRIIDTESMAREYQQYLDEIEILNRVELKLNNLPNVRAIRKYVEDVVADELLEVIINGKSN*
GCA_009496835.1	WIIZ01000001.1	1	Dodola	WIIZ01000001.1_314	Dodola__DolA	DolA	344065	344829	-	WIIZ01000001.1_344064-344829(-)_1	MAEFFAGKIVYLDEQAVFDFLELHQNGIQSDIIKRVSENMVEVDAEGKVGMNFFTRFKIGLSGNASYQRSGVVESQITSTLLSNFKRVITEIKKGKSLKIECLNNIKLSIEKDSPAFYRNITPVLDTIKDIEQVKSLTENDKNNFKGFEIRNFEKALDKLSGYYEIKGTDSNGKEMIIRFNISGLRNNYTLSDLTKMDIMLFGIKVGEVDSIDLSFNTMIDRLSNRSQRQIGIDFDEEQENNQIPMYDILVAGV*
GCA_009496835.1	WIIZ01000001.1	2	PD-T4-6	WIIZ01000001.1_169	PD-T4-6_WP_203635815.1	PD-T4-6	187303	189204	-	WIIZ01000001.1_187302-189204(-)_1	MIQIGKIFAGRYRIVKQIGRGGMADVYLAKDLILDGEEVAVKVLRTNYQTDPIAVARFQREARAMADLDHPHIVRITDIGEEDGQQYLAMEYVAGLDLKRYIKEHYPLSNEEAVRIMGQILLAMRLAHTRGIVHRDLKPQNILLTPDGTAKVTDFGIAVAFAETSLTQTNSMLGSVHYLSPEQARGSKATVQSDIYAMGIIFYEMLTGHIPYDGDSAVTIALQHFQKPLPSVIAENPSVPQALENVVIKATAKKLTDRYQSVAEMYVDLSSSLSYNRRNEPKLVFNDTTKADTKTLPKVSQSTLTSIPKVQTQSPKPQTAKPSQQASEDNYASKPVKKRKFRVRYMILLASIVLVAASLIWILSRTPATIAIPDVAGQTVAEAKETLKKANFEIGEEKSEASEKVEEGRIIRTDPGAGTGRKEGTKINLVVSSGKQSFQLSNYIGRKSTDVIAELKQKKVPENLIKIEEEESSESEAGTVLRQSPAAGTTYDLSKASTITLTVAKKVTSVSMPSYKGSSLEFTKNNLVQIVGIKEANIEVVEVSTAPDGTAEGTVVEQSPKAGEKVDLTKTRVKISIYKPKTPPSTSSSAPSQRGNQGSTTTPSQGNQQGNQRGNAAATTQSSSEGNHENSRD*
GCA_009496835.1	WIIZ01000001.1	3	PDC-S01	WIIZ01000001.1_311	PDC-S01_WP_067088819.1	PDC-S01	340016	341224	+	WIIZ01000001.1_340015-341224(+)_1	MNYIKRPHYLDFLRRHRDRQIIKVVSGVRRAGKSVLFQLYKEELLATGVDENQIISINFEDLSYYELRHFQTLFAYIKEQLVGEKTYYIFLDEIQHVEKFELVADSLFILPNVDLYLTGSNAYFMSSQLATNLTGRYVEIEVLPLSFEEYLSGQSLSENLNTTEIFNNYLFSAFPYLLQTSSYAEKIDYLRGIYNSILLNDIVTRLGNPNPTIIERIVRTLLSSTGSLISTNKIRNTLVSQNVSISHNTLENYLTTLTDSLLFYSVPRFDVKGRALLQRLEKYYPVDLGLRHLLLPDHKEDIGHILENIVYLELRRRYSQVYVGNLDKYEVDFVVVTDLSHYAYYQVSETTLAPETLERELRPLEAIKDQFPKYLLTMDTIQPTANYNGIEKKNIIDWLLEQ*
GCA_009496835.1	WIIZ01000001.1	4	PDC-S06	WIIZ01000001.1_155	PDC-S06_WP_115337947.1	PDC-S06	168418	170547	-	WIIZ01000001.1_168417-170547(-)_1	MITELQLPSDRFIDTTYSGLKQKNFIYGKNGTGKSTITQTISDSFHDTHDVRIFQGFDSVVENSVLNAISLGKENASIQPQIDQVNLEISELENELIANESRPENLYARCQAKEKEYKEQDKTIKDNFRTSASKLKREHTDLAGVNYDIRDFKKDIKSIEKSITSVSLSDIEKEHLQKLINQKEIKIDSKQSFPNIDVSGFLKATNEIITTELAKSIILEFSTIEEQNWVRHGLNYHNKGDICAFCNNPISDKRLDQLNHFFSDNVKNFETRLSHAIELLKIKKDELSKIKVIAPSQFYPIYHEQISDLNTSISELIRKYTYFLDFLIEALEQRKSDLFTTMSEISYELPDSFESIKEQYSEIYEVNKRYGQDLTSKKEDAKNKLRLNLVNIELSKMKYSQDVSDLEKLDIEKKRLADELQLNQNNLLELRKQKLNLISQTIDESIAAERINKSLRSLGNHSFQLDLVSGEQRGQYRIKNIDGSTRDVDTLSTGEKNIVSFLWFLADLDNPSKMSEKPQVIVFDDPMNSNDDTTQYLIISYLQDLIINLSENRQLFILTHNIHFYLNVRYDWWRRAPTTKLTLHLKKINGKSKIELIENQNKDLKTSYDALWAELRWLYQQDKPNFMLNPIRRIFETFAKFNNISPDILFESDVEAKKLFNVNSHSIDDLEAELNGKTNEDIISKVSAIFRSNNAQPHFEKYWIVPSEE*
GCA_009496835.1	WIIZ01000001.1	5	RM_type_I	WIIZ01000001.1_156	Specificity_I_00017	Specificity_I	170581	171669	-	WIIZ01000001.1_170580-171669(-)_1	MVKIKLGDVIDFKNGKSVKKSDGVIPIYGGNGILGYTDKSNFSHTIVVGRVGAYCGSIYVEENSCWVSDNAISGVPKEGHDLTYLYYVLKSLNLNSKQIGSSQPLITQSMLKDMVVDIEINIENQKRIANSISIIDQKIQTNSQINQELEAMAKTFYDYWFVQFNFPDQNGNPYKSSGGKMVYNPELKREIPEGWGVEKLKYFLTIKNGKDHKHLQDGKFAVYGSGGIMRTVADYLYSGESILFPRKGTLNNVMYVNEEFWTVDTMFYSEVNKNNSALYVFYSVKDIDFNKLNTGTGVPSMTSSILYDLNIIVPEENILEKFNTIVKQNYETIKLNNIQNQELNQLRDWLLPMLMNGQVKVE*
GCA_009496835.1	WIIZ01000001.1	5	RM_type_I	WIIZ01000001.1_157	MTase_I_00016	MTase_I	171656	173266	-	WIIZ01000001.1_171655-173266(-)_1	MNETYKVQVQDLVDDLKAVFTHAGLGGEAGEYKLLTQSFLYKFLNDKFLYQAKVLDESNTYENLLAMSEDDYDWLLEDIGTSTAWLKPDQLIETLHRQQNEATFYESFEDTLNQIAIDNNDIFSVHTDGDTAIRLFDERLITDTISDSSKRNEVAKAIINLLARVKFDETIFSQGFDFFSTLFEYMIKDYNKDGGGKYAEYYTPHSVAKIIADILVGNDQPSNVRIYDPSAGSGTLLMNLASRIGVDKTTVYSQDISQKSSNLLRLNLILNGLQHSIHNIVQGNTIIANRHPEKMDYIVSNPPFKLDFSEWRDRVESLPEASERFFAGVPKVPAKSKDKMAIYELFVQHIIYSLKPAGQAAVVLPTGFITAQSGIDKAIRQHLVDNQMLAGVVSMPSNIFATTGTNVSILFIDKKNKGDVVLIDASNLGTKVKEGKNQKTVLSPEEEQKIVETFIKKEAVEDFSVTVSYEDIKEKNYSLSAGQYFDIKIDYVDITAEEFEARMTAFQNKLTDLFQQSHALEQEIEEQMKGLKYGKD*
GCA_009496835.1	WIIZ01000001.1	5	RM_type_I	WIIZ01000001.1_158	REase_I_00001	REase_I	173266	176328	-	WIIZ01000001.1_173265-176328(-)_1	MARRKDFSELTRVQIPAALHLMCMGYTYLPRNGKEIAERDPDTNILVSVFKEQFLTFNNYLTDEDFERELANIKLELDQNDLGRSFLKRIQGQEGAVYIDWENPEANTFHLALEVTCQNGQDEFRPDIVVFINGLPLSYIEVKQPNAIRDGKTGIQSEQDRTRYRFENRKFRRFNNITQLIALSDNLPYISGQGQQKQASYYGSNAYSKTKFNAFKEEREADFLNSIVPLREEQIDFVLEDMKRFALKSQPEFTTNLQPDTPCNTFLSSLYQKERLLFMLRFGLVYVEEESKGGQIQLQKHVMRYPQYFATRAIEETIAKGVKKGVIWHTQGSGKTALAYFNIRYLTHYFSKQGIVPQFYFVVDRLDLADQAFKEFTKRGLKVKRINNSRELNQKQDGYDVAVVNIQKFKDDSDLTDRSGYDLNRQNIYFIDEAHRSYNERGSYLPNLYQADTNAIKIALTGTPLITYKKDGKTKESHATTRDIFGDYIHKYYYNQSIDDGFTLRLMREDIETSYKDNLRAINEEIQRGDLSKEDIFAHPHYVEPMLDFILEDFNRARDLVFDDQTIGGMIVCDSSKQARELEKQLEERRKAGTTNLTSALILHDEGDKEEKKEKVDAYKEGKIDLIIVYSMLLTGFDAPRLKRLYLGRKIKAHNLLQTLTRVNRPYKDYLFGYVVDFADISKEFDKTNRAYLEELNQEYDTTLTGEHGEDVFGSLFVPAEEISQELSKTECLLMDYPTSNLEFFSQSIDDIKDRKQLNELRKALESVKQYYNIARLLGYDHLIKQIDIAQIATLLNVISRRLLTLSLIDKPDDFSSRTLLNLAMSETSFSFVKIAEEELRLAANDLEDLKRRVAGGIIKERDEKDPEWVSLYEEFQRIMKKHLIHGQEGYTMENIKEIQKEYEELFKSVEDYHTHMRRLTMNFDGDEMAARSYKHVTNSTMVSDFPAIYHVIKESKIRLDRKIGQNQGVLDNEDFLKKMIREEARIEMKTNQSASSLTRQDFNYIVESLFEGYEEEYQH*
GCA_009496835.1	WIIZ01000004.1	6	ietAS	WIIZ01000004.1_61	IetA_00002	IetA	59337	60371	+	WIIZ01000004.1_59336-60371(+)_1	MKKSDVLDLIKYHYEGRETEFRNQSIAIARNFNKHGDTQLAQYIMGLMSHSDRFMPQIENPSEYLTPAKLDIGPLPLPLSIMNDLKGIINAVNHHIGINKFLFVGSPGTGKTESVKQVARLIGKELLVVDFSHLVDSKLGQTVKNLATLFYEINNLPFKQNYIILFDEIDSIVLDRVNQNDLREMGRVTSAFLKELDRLSPEIVLIATTNLFENLDKAVTRRFDAIIDFDRYTDEDKVEVATIILNELLKQFKNVARDLKLFKKIINSANVIPNPGDLRNAIRTSLAFSDPSDPHDYQKRLLRSLHNGRNLSISKLSNLGFTVREIEILTGVSKSSVSRELSED*
GCA_009496835.1	WIIZ01000004.1	6	ietAS	WIIZ01000004.1_62	IetS_00001	IetS	60373	62616	+	WIIZ01000004.1_60372-62616(+)_1	MNTLLTLRGKSFTPKSAKGGGPITIPADSIVTLNHLNELYTSLERVKEYWSNNTIIDGVLVSVYYNRVLAKSNRIDGFFNVGGGNAIPNETIVGAKFSNDKSKHIITHYISKEVLDKTIEHTKKVITIFKDYFTSAPMTSMVFSDSSKFNQIDYSKYGLSKSKFKKYLRDSCFVKGFGIEQADMSTIRNSIVTIYDVKTNLLTLLKQLDIDVSEANIMDQTTVLLDEKNIELLLLKAPYLVSMIVENFSSLSPENFYNDGNTFYDNLPFPTNEPIIGVIDTLFDDRVYFNEWVEYHDLISPDISKGSQDYKHGTAVSSVIVDGASLNPKLDDGCGRFRVRHFGISLQSGFNSFTIIKQIREIVSQNPDIKVWNLSLGSNDEIRENFISVEGSLLDEIQFDNDVIFIIAGTNGIAPDGQRKKIGAPADSLNSIIVNSVDFSNQVVSYSREGVVLSFFIKPDVSYYGGGNGDFINVCEPLGLARVAGTSFAAPFIARKMAYLIHIMGLSREEAKALLIDSAIPWNDKKTFADISLLGYGVVPIKIEDILSTPDDEIKFIVSDVSRAYETYNYDFPVPISKENYPYVAKATMCYFPKCSRNQGVDYTNTEMQLSLGVLDKKGIKTINNDNQYSENAPGYVREKSARNVFRKWDNVKHLGEKFSSRKKAKPILNPSNPQWGMSVKTIERLKNGDGYGIRFGVVVTLKELNGVNRIEDFIQQAELRGWLVNRLQVEAQVELYNSLNEEIEFE*
GCA_009496835.1	WIIZ01000006.1	7	PDC-S30	WIIZ01000006.1_11	PDC-S30_WP_227961428.1	PDC-S30	7875	8654	-	WIIZ01000006.1_7874-8654(-)_1	MAEQELAMQVLQQVVKLPVVKVDRSKFLVDKFSKELDPKDIPTLLEQGPTSLLSQETLDRVANACIRDNVLLASGTSVLAGLPGGIAMAITIPADVAQFYGFSLKLAQELGYIYGYEDLWASREELSEDAQNTLLLYLGVMLGVNGTAALLRAGGITIAKQVMKTVPNKALTKTLWYPILKKVLKIFGVNLTKGGLAKGMGKFIPILGGIISGGLTFATMKPMGESLQKELSKLVNYSEVQYQEDVETIRKEAEIIEGE*
GCA_009496895.1	WIJC01000001.1	1	PD-T4-6	WIJC01000001.1_169	PD-T4-6_WP_203635815.1	PD-T4-6	187303	189204	-	WIJC01000001.1_187302-189204(-)_1	MIQIGKIFAGRYRIVKQIGRGGMADVYLAKDLILDGEEVAVKVLRTNYQTDPIAVARFQREARAMADLDHPHIVRITDIGEEDGQQYLAMEYVAGLDLKRYIKEHYPLSNEEAVRIMGQILLAMRLAHTRGIVHRDLKPQNILLTPDGTAKVTDFGIAVAFAETSLTQTNSMLGSVHYLSPEQARGSKATVQSDIYAMGIIFYEMLTGHIPYDGDSAVTIALQHFQKPLPSVIAENPSVPQALENVVIKATAKKLTDRYQSVAEMYVDLSSSLSYNRRNEPKLVFNDTTKADTKTLPKVSQSTLTSIPKVQTQSPKPQTAKPSQQASEDNYASKPVKKRKFRVRYMILLASIVLVAASLIWILSRTPATIAIPDVAGQTVAEAKETLKKANFEIGEEKSEASEKVEEGRIIRTDPGAGTGRKEGTKINLVVSSGKQSFQLSNYIGRKSTDVIAELKQKKVPENLIKIEEEESSESEAGTVLRQSPAAGTTYDLSKASTITLTVAKKVTSVSMPSYKGSSLEFTKNNLVQIVGIKEANIEVVEVSTAPDGTAEGTVVEQSPKAGEKVDLTKTRVKISIYKPKTPPSTSSSAPSQRGNQGSTTTPSQGNQQGNQRGNAAATTQSSSEGNHENSRD*
GCA_009496895.1	WIJC01000001.1	2	PDC-S06	WIJC01000001.1_155	PDC-S06_WP_115337947.1	PDC-S06	168418	170547	-	WIJC01000001.1_168417-170547(-)_1	MITELQLPSDRFIDTTYSGLKQKNFIYGKNGTGKSTITQTISDSFHDTHDVRIFQGFDSVVENSVLNAISLGKENASIQPQIDQVNLEISELENELIANESRPENLYARCQAKEKEYKEQDKTIKDNFRTSASKLKREHTDLAGVNYDIRDFKKDIKSIEKSITSVSLSDIEKEHLQKLINQKEIKIDSKQSFPNIDVSGFLKATNEIITTELAKSIILEFSTIEEQNWVRHGLNYHNKGDICAFCNNPISDKRLDQLNHFFSDNVKNFETRLSHAIELLKIKKDELSKIKVIAPSQFYPIYHEQISDLNTSISELIRKYTYFLDFLIEALEQRKSDLFTTMSEISYELPDSFESIKEQYSEIYEVNKRYGQDLTSKKEDAKNKLRLNLVNIELSKMKYSQDVSDLEKLDIEKKRLADELQLNQNNLLELRKQKLNLISQTIDESIAAERINKSLRSLGNHSFQLDLVSGEQRGQYRIKNIDGSTRDVDTLSTGEKNIVSFLWFLADLDNPSKMSEKPQVIVFDDPMNSNDDTTQYLIISYLQDLIINLSENRQLFILTHNIHFYLNVRYDWWRRAPTTKLTLHLKKINGKSKIELIENQNKDLKTSYDALWAELRWLYQQDKPNFMLNPIRRIFETFAKFNNISPDILFESDVEAKKLFNVNSHSIDDLEAELNGKTNEDIISKVSAIFRSNNAQPHFEKYWIVPSEE*
GCA_009496895.1	WIJC01000001.1	3	RM_type_I	WIJC01000001.1_156	Specificity_I_00017	Specificity_I	170581	171669	-	WIJC01000001.1_170580-171669(-)_1	MVKIKLGDVIDFKNGKSVKKSDGVIPIYGGNGILGYTDKSNFSHTIVVGRVGAYCGSIYVEENSCWVSDNAISGVPKEGHDLTYLYYVLKSLNLNSKQIGSSQPLITQSMLKDMVVDIEINIENQKRIANSISIIDQKIQTNSQINQELEAMAKTFYDYWFVQFNFPDQNGNPYKSSGGKMVYNPELKREIPEGWGVEKLKYFLTIKNGKDHKHLQDGKFAVYGSGGIMRTVADYLYSGESILFPRKGTLNNVMYVNEEFWTVDTMFYSEVNKNNSALYVFYSVKDIDFNKLNTGTGVPSMTSSILYDLNIIVPEENILEKFNTIVKQNYETIKLNNIQNQELNQLRDWLLPMLMNGQVKVE*
GCA_009496895.1	WIJC01000001.1	3	RM_type_I	WIJC01000001.1_157	MTase_I_00016	MTase_I	171656	173266	-	WIJC01000001.1_171655-173266(-)_1	MNETYKVQVQDLVDDLKAVFTHAGLGGEAGEYKLLTQSFLYKFLNDKFLYQAKVLDESNTYENLLAMSEDDYDWLLEDIGTSTAWLKPDQLIETLHRQQNEATFYESFEDTLNQIAIDNNDIFSVHTDGDTAIRLFDERLITDTISDSSKRNEVAKAIINLLARVKFDETIFSQGFDFFSTLFEYMIKDYNKDGGGKYAEYYTPHSVAKIIADILVGNDQPSNVRIYDPSAGSGTLLMNLASRIGVDKTTVYSQDISQKSSNLLRLNLILNGLQHSIHNIVQGNTIIANRHPEKMDYIVSNPPFKLDFSEWRDRVESLPEASERFFAGVPKVPAKSKDKMAIYELFVQHIIYSLKPAGQAAVVLPTGFITAQSGIDKAIRQHLVDNQMLAGVVSMPSNIFATTGTNVSILFIDKKNKGDVVLIDASNLGTKVKEGKNQKTVLSPEEEQKIVETFIKKEAVEDFSVTVSYEDIKEKNYSLSAGQYFDIKIDYVDITAEEFEARMTAFQNKLTDLFQQSHALEQEIEEQMKGLKYGKD*
GCA_009496895.1	WIJC01000001.1	3	RM_type_I	WIJC01000001.1_158	REase_I_00001	REase_I	173266	176328	-	WIJC01000001.1_173265-176328(-)_1	MARRKDFSELTRVQIPAALHLMCMGYTYLPRNGKEIAERDPDTNILVSVFKEQFLTFNNYLTDEDFERELANIKLELDQNDLGRSFLKRIQGQEGAVYIDWENPEANTFHLALEVTCQNGQDEFRPDIVVFINGLPLSYIEVKQPNAIRDGKTGIQSEQDRTRYRFENRKFRRFNNITQLIALSDNLPYISGQGQQKQASYYGSNAYSKTKFNAFKEEREADFLNSIVPLREEQIDFVLEDMKRFALKSQPEFTTNLQPDTPCNTFLSSLYQKERLLFMLRFGLVYVEEESKGGQIQLQKHVMRYPQYFATRAIEETIAKGVKKGVIWHTQGSGKTALAYFNIRYLTHYFSKQGIVPQFYFVVDRLDLADQAFKEFTKRGLKVKRINNSRELNQKQDGYDVAVVNIQKFKDDSDLTDRSGYDLNRQNIYFIDEAHRSYNERGSYLPNLYQADTNAIKIALTGTPLITYKKDGKTKESHATTRDIFGDYIHKYYYNQSIDDGFTLRLMREDIETSYKDNLRAINEEIQRGDLSKEDIFAHPHYVEPMLDFILEDFNRARDLVFDDQTIGGMIVCDSSKQARELEKQLEERRKAGTTNLTSALILHDEGDKEEKKEKVDAYKEGKIDLIIVYSMLLTGFDAPRLKRLYLGRKIKAHNLLQTLTRVNRPYKDYLFGYVVDFADISKEFDKTNRAYLEELNQEYDTTLTGEHGEDVFGSLFVPAEEISQELSKTECLLMDYPTSNLEFFSQSIDDIKDRKQLNELRKALESVKQYYNIARLLGYDHLIKQIDIAQIATLLNVISRRLLTLSLIDKPDDFSSRTLLNLAMSETSFSFVKIAEEELRLAANDLEDLKRRVAGGIIKERDEKDPEWVSLYEEFQRIMKKHLIHGQEGYTMENIKEIQKEYEELFKSVEDYHTHMRRLTMNFDGDEMAARSYKHVTNSTMVSDFPAIYHVIKESKIRLDRKIGQNQGVLDNEDFLKKMIREEARIEMKTNQSASSLTRQDFNYIVESLFEGYEEEYQH*
GCA_009496895.1	WIJC01000004.1	4	ietAS	WIJC01000004.1_38	IetA_00002	IetA	38340	39374	+	WIJC01000004.1_38339-39374(+)_1	MKKSDVLDLIKYHYEGRETEFRNQSIAIARNFNKHGDTQLAQYIMGLMSHSDRFMPQIENPSEYLTPAKLDIGPLPLPLSIMNDLKGIINAVNHHIGINKFLFVGSPGTGKTESVKQVARLIGKELLVVDFSHLVDSKLGQTVKNLATLFYEINNLPFKQNYIILFDEIDSIVLDRVNQNDLREMGRVTSAFLKELDRLSPEIVLIATTNLFENLDKAVTRRFDAIIDFDRYTDEDKVEVATIILNELLKQFKNVARDLKLFKKIINSANVIPNPGDLRNAIRTSLAFSDPSDPHDYQKRLLRSLHNGRNLSISKLSNLGFTVREIEILTGVSKSSVSRELSED*
GCA_009496895.1	WIJC01000004.1	4	ietAS	WIJC01000004.1_39	IetS_00001	IetS	39376	41619	+	WIJC01000004.1_39375-41619(+)_1	MNTLLTLRGKSFTPKSAKGGGPITIPADSIVTLNHLNELYTSLERVKEYWSNNTIIDGVLVSVYYNRVLAKSNRIDGFFNVGGGNAIPNETIVGAKFSNDKSKHIITHYISKEVLDKTIEHTKKVITIFKDYFTSAPMTSMVFSDSSKFNQIDYSKYGLSKSKFKKYLRDSCFVKGFGIEQADMSTIRNSIVTIYDVKTNLLTLLKQLDIDVSEANIMDQTTVLLDEKNIELLLLKAPYLVSMIVENFSSLSPENFYNDGNTFYDNLPFPTNEPIIGVIDTLFDDRVYFNEWVEYHDLISPDISKGSQDYKHGTAVSSVIVDGASLNPKLDDGCGRFRVRHFGISLQSGFNSFTIIKQIREIVSQNPDIKVWNLSLGSNDEIRENFISVEGSLLDEIQFDNDVIFIIAGTNGIAPDGQRKKIGAPADSLNSIIVNSVDFSNQVVSYSREGVVLSFFIKPDVSYYGGGNGDFINVCEPLGLARVAGTSFAAPFIARKMAYLIHIMGLSREEAKALLIDSAIPWNDKKTFADISLLGYGVVPIKIEDILSTPDDEIKFIVSDVSRAYETYNYDFPVPISKENYPYVAKATMCYFPKCSRNQGVDYTNTEMQLSLGVLDKKGIKTINNDNQYSENAPGYVREKSARNVFRKWDNVKHLGEKFSSRKKAKPILNPSNPQWGMSVKTIERLKNGDGYGIRFGVVVTLKELNGVNRIEDFIQQAELRGWLVNRLQVEAQVELYNSLNEEIEFE*
GCA_009496895.1	WIJC01000006.1	5	PDC-S30	WIJC01000006.1_12	PDC-S30_WP_227961428.1	PDC-S30	10507	11286	-	WIJC01000006.1_10506-11286(-)_1	MAEQELAMQVLQQVVKLPVVKVDRSKFLVDKFSKELDPKDIPTLLEQGPTSLLSQETLDRVANACIRDNVLLASGTSVLAGLPGGIAMAITIPADVAQFYGFSLKLAQELGYIYGYEDLWASREELSEDAQNTLLLYLGVMLGVNGTAALLRAGGITIAKQVMKTVPNKALTKTLWYPILKKVLKIFGVNLTKGGLAKGMGKFIPILGGIISGGLTFATMKPMGESLQKELSKLVNYSEVQYQEDVETIRKEAEIIEGE*
GCA_009496895.1	WIJC01000020.1	6	Dodola	WIJC01000020.1_4	Dodola__DolB	DolB	3915	5039	-	WIJC01000020.1_3914-5039(-)_1	MIKFNIFFEPIQKFNERVKKLNTYVAFNESIINWTKDSTIIDLIEPLSGREICIFRMDTYSLSGSLIFENIDLLIKIFDEAEIEEVYLHNPPKKFFNLLKQRISSEYLIIERSSFAKISEEQIQSVSKDLNEKIIGQEKAKKNLLRKLVAQLVRPTAKPLVLMFYGEPGIGKTETARQLSATLYGNENIIREQMSMVGGESSVKYFKSTNHSEDSFSKTLLNRESNVILLDEFALAPTFFHSTFFQMFDEGIYEDQNYKVDLSNSIIICTSNFKSITEMENKIDIALLSRFDGFIKFSPLSISEKKQILKNTYSRIIDTESMAREYQQYLDEIEILNRVELKLNNLPNVRAIRKYVEDVVADELLEVIINGKSN*
GCA_009496895.1	WIJC01000020.1	6	Dodola	WIJC01000020.1_5	Dodola__DolA	DolA	5039	5803	-	WIJC01000020.1_5038-5803(-)_1	MAEFFAGKIVYLDEQAVFDFLELHQNGIQSDIIKRVSENMVEVDAEGKVGMNFFTRFKIGLSGNASYQRSGVVESQITSTLLSNFKRVITEIKKGKSLKIECLNNIKLSIEKDSPAFYRNITPVLDTIKDIEQVKSLTENDKNNFKGFEIRNFEKALDKLSGYYEIKGTDSNGKEMIIRFNISGLRNNYTLSDLTKMDIMLFGIKVGEVDSIDLSFNTMIDRLSNRSQRQIGIDFDEEQENNQIPMYDILVAGV*
GCA_009496895.1	WIJC01000020.1	7	PDC-S01	WIJC01000020.1_2	PDC-S01_WP_067088819.1	PDC-S01	990	2198	+	WIJC01000020.1_989-2198(+)_1	MNYIKRPHYLDFLRRHRDRQIIKVVSGVRRAGKSVLFQLYKEELLATGVDENQIISINFEDLSYYELRHFQTLFAYIKEQLVGEKTYYIFLDEIQHVEKFELVADSLFILPNVDLYLTGSNAYFMSSQLATNLTGRYVEIEVLPLSFEEYLSGQSLSENLNTTEIFNNYLFSAFPYLLQTSSYAEKIDYLRGIYNSILLNDIVTRLGNPNPTIIERIVRTLLSSTGSLISTNKIRNTLVSQNVSISHNTLENYLTTLTDSLLFYSVPRFDVKGRALLQRLEKYYPVDLGLRHLLLPDHKEDIGHILENIVYLELRRRYSQVYVGNLDKYEVDFVVVTDLSHYAYYQVSETTLAPETLERELRPLEAIKDQFPKYLLTMDTIQPTANYNGIEKKNIIDWLLEQ*
GCA_009497575.1	WIOF01000003.1	1	qatABCD	WIOF01000003.1_150	QatD_00001	QatD	151989	152729	-	WIOF01000003.1_151988-152729(-)_1	MLPLIDFHCHLDLYDNPQAVVTACGKLNYILSVTTTPKAWFGTKKLAENHKRIQTALGLHPQIAHERYEELDLFDLLINETKYIGEIGLDGSTSLKPHQNIQSKVFKHILQKANNSSAKILTIHSLNAVEATLEALDNYFHNGIPVLHWYTGKENDLRKAINRGCWFSLNQRMLSSDRGRLLVNQIPRNRILTETDGPFIISKSRPIQPAEVMPVIIRLSEIWKEPQEVVIAQIFENLKNLLQTIN*
GCA_009497575.1	WIOF01000003.1	1	qatABCD	WIOF01000003.1_151	QatC_00001	QatC	152729	154057	-	WIOF01000003.1_152728-154057(-)_1	MIELYFDTDNTKLPPMTDKLLPVYMFGRSAVSGKYNSIGGAALQEFRRLQEEADETAFDLMMLSLAVTAADTFVERDSRAEDAWCRQFKINLPLLNPTLWDGQKNLLKEILHFLSGDLWDFEFRQSNFVIPKMVKGGVRTKKIYINGHDSVCLFSGGLDSTIGAIDLKAQGKKSVLVSHAYPKDRQKQDHVYYDLQFDNARFQVLANPRKVKEIPADVQMRTRSFNFIAFGALIATALSKNHFSNKIIKLYIPENGLISINPPLTPRRIGALSTRTTHPYFLQKLNILFKNIGLPVEIENPYQYKTKGEMMLECKDQSSLKKIAATTVSCGKWKRSGMQCGKCLPCLIRRASFDKYQYKDLTQYQYSHLSDVVKHANKRDDLMSMVMAIHKIRSSSNTNLWVAKSGFLPTEPNERQLIINTVLRGFKEVEEYLKKENLGINI*
GCA_009497575.1	WIOF01000003.1	1	qatABCD	WIOF01000003.1_152	QatB_00002	QatB	154050	154814	-	WIOF01000003.1_154049-154814(-)_1	MGTSTSSKGPNGKTPLVPSWANEGGGAISCGIDNTLGEFRGYLGKAANKPSGPSGTNLRKAIGHYAKNATGGKKVAPKRYQKLIAAGGGLFDLFQNIQAGKDHLNLKIADLNGQPIDIVIDQIIENLLVVDGDSERIRASLNQSLAECLDGMDDFDFTQISSDMIIDLMLNYTEQYLFQQIILDSRAAFDKADTPENIASLEQDLHSLIKSSVDKHMSAQLKNRENTLTRSEIEHIQMKALEDIWGEWEDYLND*
GCA_009497575.1	WIOF01000003.1	1	qatABCD	WIOF01000003.1_153	QatA_00002	QatA	154842	156635	-	WIOF01000003.1_154841-156635(-)_1	MWSDIESKQDFLNYSEASEIVVNVLSNPAMLPISIGVFGSWGTGKSTILNLIEQKLQAEKKEDYILIKFDAWLYQGFDDARAALIEVVTLEIAKLVEDNKTLLDKTKTITKRVNKLRLLAMAAEGASWLAGVPTFGAAYKAVEAIGDGIKGKADLEDGEAVSKIIKDGQSGLKELLNEEITSAPKEIAALKTEFADLLVDFNKKIVIFVDNLDRCLPKQTIQTLESLRLFLFMPNTAFVIAADEDMVRHAVKEYFNGIDEKHITDYLDKLIQFPVKVPKISTREVRAYLFLLYASIHETYGKQKLKIESLRTGLENNLRLSWKEDPISVENALLLLDSDGPRTVNLLSDFTIADRIAPLLASSKSVEGNPRIVKRMLNVISMRNMIASARRMPVDLKLIAKMALFERCCKSTAISILYNEINATADGKPELFRQLEAVKNDLEAFEEKLPKDWKEHKTFLFDWINLEPSISDKDLRPLVYLSKETVPLRIVSRGLSEIADSAYRLLIRTSKVSSPSAIKAIGTIPQGEEKDVMRLILEELRQHSNWSEIPSGFAGAFLLAQELEETRPQFKAFISEVMPKLKPWFKSLIKEEVWFNN*
GCA_009497575.1	WIOF01000006.1	2	DMS_other	WIOF01000006.1_125	MTase_II_00164	MTase_II	124504	125982	-	WIOF01000006.1_124503-125982(-)_1	MNMCLNLNLLPHELIVDNFAGGGGTSTGLEKAFGRPVDIAINHDPKAIAMHRANHPNTRHFCEDVWDVDPVKVTNNQPVGLVWLSPDCKHFSKAKGGKPVEKKIRGLAWIALRWADFTRPRIIMLENVEEFKTWGRLGKDGFPSKKHKGETFRCFVNALRHQGYKVEWRVMSARDYGSPTLRRRFFLVARRDNFPIVWPKPTHAAPDSKAVKTGKLKPWRITAECIDWSIPCPSIFTRKKPLVEATCRRIANGLVRYVINNPEPFIVPMDKVKSVAPVLTECANASSPRCMPVDEPLRTICAGVKGGHHALVTAFIAKHYTGVVGSYIREPLHTITAKDHNSLVVSNLVKLRKNNIGQPVDEPLHTITTSAGHFALVQAFLTAFYGSEKDGNSIHEPLRTIPTRDRFGLVMVKGELHQIVDIGFRMLQPRELFTAQGFEPTYIIDHGIDEHGNTIKLTKTEQGRMVGNSVPPQFSEALVRANFAHEHLYEAA*
GCA_009497575.1	WIOF01000006.1	2	DMS_other	WIOF01000006.1_128	HEase_00016	HEase	126976	127515	-	WIOF01000006.1_126975-127515(-)_1	MKRCPSFNSYSVTADGKVFTHRRKGRLAKGLNRVDFSYSKELSQFTTSKGYRTVSVYIGNGKSRPIGVHQLVADAFIGPVPENQEVRHLNGIPSDNRYENLAYGTKQDNANDRVQHGGYKQGASHINAKLNQGQVESVRKKRASGSKVKDLAKEFAVSTSTIESVLYGKSYKVNQGGAS*
GCA_009497575.1	WIOF01000009.1	3	PDC-S32	WIOF01000009.1_63	PDC-S32_WP_096653079.1	PDC-S32	69268	70104	+	WIOF01000009.1_69267-70104(+)_1	MFFSKRKGLVPIKIEIQKESIDNDLRYGLWNALHLFIWEKYDGDTYYVTFEKANLFWLFRKYWHNFFKLPIDNMPNNFRNVIERIRKYFFECEWYEVYDFIEFTAQNCPNSLKKDFIEFVNIVLEKELSAYRFVDEQLTDITDEQEIESIETAINSSNKFSGTNIHLKAALSFLTDRNKPDYRNSVKESISAVEALCVTLSGDPKATLGASLNSIEKSHSLHPAFKKALTSLYGYTSDSDGIRHALLDESTISYSDAKYMLVSCSAFINYVIGKISEN*
GCA_009497575.1	WIOF01000011.1	4	DRT_other	WIOF01000011.1_36	retron_type_VI_hth_cluster2_1	HTH_VI	35405	35698	+	WIOF01000011.1_35404-35698(+)_1	MLNDALLAIRKYHRISQTELSQSLGISNSYLSEIESGKKKPTLELLDKYSEYFDIPVSSLMFFSENMDKHDTLSGKFRYFAGSKVIKLMNWLSENGK*
GCA_009497575.1	WIOF01000011.1	4	DRT_other	WIOF01000011.1_37	retron_VI	RT_VI	35688	36590	+	WIOF01000011.1_35687-36590(+)_1	MESSPPCDYAKYVYELELLSSPLFHITSKKRLAILLHSSVKELNNIVRSKDQMYQYFNETQTDNSGNIIKVRPIQNPHDRLKQIHSRIGKFLGNLKAPEYLHSKRSKSAISNAKAHVGIKGHTLNIDITDFYPSTSRAKVQAFFGYTLQYPTDIAKYLSEICTVKNCLPTGSPLSSALAFWANKSMFDEIYRVAKSRAITMTVYVDDISFTGRAVNQNFLKKIIQIVGKYQHKIKQEKIKFFPEYSVKFVTGVAILNGRLQPAHRHYRDIRVLQKIDNDLQATLRLMGKNNYIKQITNQV*
GCA_009497575.1	WIOF01000013.1	5	Mokosh_TypeII	WIOF01000013.1_52	Mokosh_TypeII__MkoC	MkoC	61106	64342	+	WIOF01000013.1_61105-64342(+)_1	MDNKKSNFIEDSRILAFWRDLEIFTIPSAPTSKDNNKFIKIITLRFGEKLPWEMVEYQPTLKDMYIHTVYIGVADQEELTRLVLRKIVSKELSDKERERISGTGWLASFTVNENGCLSADSYAPASYVYGTQALSHGEPLIDLNARLTRAKEEFAQRCHRLVQLKEDYRCSWKDLQSETDLIRSIFAHDEQIGLDWRVVVATKRLPRKKALEDIEQEVNYLNSFYLDDLDKMLKQSSLSQPFGQALSTYLGASIIHDKRIDILKNHEIMGKLVCAANLPIARWPNAPDRPLVLAQQAVVAHIENSLKNQDGILGVNGPPGTGKTTLLCDVIATVITDRAKRISALSTPEAIFKQPIQLMGRRFSPIVEELVRDSSIVVSSNNNNAVKNISQELPATSKLDKRYETDSLYFSEVISGVFDSQRVQDENQKTIPAWGLIAAALGNSTNRRSFARAFFKEDHIAENDEEESKNSFISMKQILEDAIPHISAYCRKWHTVKSELIELIEELEKKRSVLIKAEQASLVISECMERKKELSETITLKNEELNKHQDLYRQIQGELQDQAILIQSKQQILGQIQISHGPRLWDRLCALFGYRTHRTEVYDKRISEATLSLQETTARYEKLINDKTSSHKIIKICEQELLKLNDELLVIRQKCDKLISDLQAVHALGVRHVIGPDFWKLSFEELHRTSVNTSEIIDDIRARIFIKSIQLHRLTILSNAKRFLSNLRMVGQMLSGNTKGLSLHDRPVIWDSLFFVVPVVSTTLASFSRLFAGMGQDSLGWLLIDEAGQATPQSAAGAIWRSKRAILIGDPLQVEPVFTLPDSVVEILRKQNDVDLSWSPVFESVQTIADRITPFGSWIDDGSGDNQSRIWTGMPLRTHRRCDDPMFSIANSIAYGGQMVQGRVDREGKPTPANIAYDIGVSTWMHVDSIDFAHPVNSEELDVLIDSLRKLEEKRKTTINSSKIKIYVISPFRKVIQACKSSIEEAGIKGIECGTVHTFQGKEADIVFLVLGTAKDRTGEGARAWASSSPNLLNVAVTRAKSRLYVIGNVDTWSKMDYFSTLVNILPVKTVNISKTYT*
GCA_009497575.1	WIOF01000016.1	6	PD-Lambda-2	WIOF01000016.1_60	PD-Lambda-2_C_WP_194753752.1	PD-Lambda-2_C	62704	63834	-	WIOF01000016.1_62703-63834(-)_1	MMKIPEYVPIMKAKQGEFDAIKPIRSEQLEYQIQPTFHPLFEMPNIYKEGVSRLVDINSRCEKIGKLWSGNIALVDGYFWKPSEALLENGEHFLTYTYNKLFALGVKVVPVIGYDRWFDQMSSLYHQTMKNLNYPEAPYFCIRLDGEAMYDIDEPDFFKEQLESIISDLKLAENNCSILLDFGDVSVNRITIEQMLSKSRDFLEVLTEYDFKYISISGASYPSSVAEAIEDHDTDGPVLRKEMVVWQTLRNMFPNVKLKFADHGARHPAPEKQIINQHTNGKIIYTIDKNYYVVRGHPFSRDGGSHGHRKQLAMRLINSIYYEDVSFSWGDNKIFECAHGINNFIGNPTQWVAIDTSHHIRYVLEEIGSFELAYQK*
GCA_009497575.1	WIOF01000016.1	6	PD-Lambda-2	WIOF01000016.1_61	PD-Lambda-2_B_WP_186338929.1	PD-Lambda-2_B	63837	65060	-	WIOF01000016.1_63836-65060(-)_1	MEFKVIRTREQYQAYLDEVHSLIMLNPAIGSPESDRLELLSVLIEDYENKQYPIEAPDPIDAILFRMHEKGLKQADLAPYFGTTSRVSEVLNRKRALTVDMIRALSVGLGLSVETLIGLSNSKNTLDKNNIDWSKFPVKEMKNRGWLKTFLADTAASTESIIQKYIAQSGLQIGSASFKRKLSGDAQTPNTMYALYAWLARVILQARDKKDSLGKYDPNLINSNFLRELAQLSWFEHGPILAIEYLEKHGIAVVIEPHLKGTHLDGAALKDSDGTPIIGLSLRYDRLDNFWFTLLHECAHIWKHVDETEAFLDDLDSSSMEDRREAEANRLAREAFIPRGVLRRTEAFISPSKESIEKLAKELRVHPAIIAGRIRKELGNYTLFSDLVGQYQVKALLTNSHLLSVEE*
GCA_009497575.1	WIOF01000016.1	6	PD-Lambda-2	WIOF01000016.1_62	PD-Lambda-2_A_WP_016495228.1	PD-Lambda-2_A	65050	65322	-	WIOF01000016.1_65049-65322(-)_1	MKLLGLEKITVIECEFAKKWLISWISEIRDAHWRGAEDILKQFPKVSILENQCFEFSIHNSKWVICLQIAFSQRIAIIKAVNIKGANNGI*
GCA_009497575.1	WIOF01000029.1	7	cas_type_I-F1	WIOF01000029.1_14	pfam09618	Cas6f	17119	17730	-	WIOF01000029.1_17118-17730(-)_1	MNWYQEITLIDQDEISLYFIWSKVYTQLHIAFAEHSNEQGRISFGVSFPQYRINEQKKIGFLGTKIRVFASSENDLQQLNLGKWLERFIDYVHITQPREVPRAKITGYAHYYRVNHRMSVEERIVHQAQRRNISLDQARQHFKQYVEQPVVEPYVSLKSLSAKREENVDRPYRLYIGKSLVDEARDGMFGTYGLSRMTTVPEF*
GCA_009497575.1	WIOF01000029.1	7	cas_type_I-F1	WIOF01000029.1_15	pfam09615	Cas7f	17733	18746	-	WIOF01000029.1_17732-18746(-)_1	MAKNEKAVASVLAFEKKLVPSDGYFYGTSWGNRKEQTALKLIQKSVRGTISNRLKPAVAGDPMKLNAEVEKANLQTVDACALGEHQDTLKVGFTLKVLGGIENPSACNNEIFLKSYQSVANNYIQQYGFTELAKRYALNIANARFLWRNRVGAEKVEVVVTINDQPAVTFNALEYPLHDFDHIDEKVQNLANQIAQALKGETPYLLIKVEAYALVGKAQEVYPSEELVLDKGKGDKSKILYQVKDVAAMHSQKIGNALRTIDTWYPEFDEKKAAIAIEPYGAVTNLGKAYRTPKDKKDFFSLFDKYALGESLENPEQEHYVMAVLVRGGVFGQSGKE*
GCA_009497575.1	WIOF01000029.1	7	cas_type_I-F1	WIOF01000029.1_16	pfam09614	Cas5f	18773	19657	-	WIOF01000029.1_18772-19657(-)_1	MRHFLLIPHLKLHNANAMSSPYTIGFPAMTAWLGAVHALQRKLQTKDCDVALTKVAVSCHEFNLQTYKGQGDFVHSIIGTANPLDKDGSRPAFIEEARCHLEVSLLIEIENLGIKKREQLLKIVPDFVSSMKFASGDVLSVQKCQIIDFDEDESHDKELRPILNKLMLGHVLIERRDLVVESMNQGRDALDAVLDYLKVTHSSAVDENGKVTWNSKRQTHGWLVPIAIGFQGISELGQAKNQRDANTPHRFAESVLTLGEFVMPYRIEHIDQLLWQYHVDLENNLYLCKNISTI*
GCA_009497575.1	WIOF01000029.1	7	cas_type_I-F1	WIOF01000029.1_17	pfam09611	Cas8f	19657	20907	-	WIOF01000029.1_19656-20907(-)_1	MAKSIHTFLNERKELWLKDRIKKAENESAIAELQQQANYKFSLNEWLPDAAKRVTQLSMVSHPSKFSHPSAKTSSVIAKVEYCNDGYLRSGNVDYSLDVFGNAAAMDVFKFLSLALTENLTVLDGFEKQDQELKKLIAHAELDFDNLSSEFLKIKATDDSIKTDHLVKQVYFPVGEAQYHLLSILTPSGLITRLKQSVDVMRFSEETKQAKESRKKNEHHEVGYSDIFDLTVTGYGGTQPQNVSVLNSQNAGRAYLLPSCPPVLEKRTIRLPKTDFFAQCLYRKNYQDSFIQLHKFMQLDLNNIDIRNAIKNIIQFVIDQILLQALKTREYAVEGWSNQDYYASLPKIQRIWLDKVHQKEREENSDWRDELSREVARWILRSYEKVISDAYTLGTGELLDVKQRVENSLQKAKEFF*
GCA_009497575.1	WIOF01000029.1	7	cas_type_I-F1	WIOF01000029.1_18	cas3_yersinia	Cas23f	20923	24297	-	WIOF01000029.1_20922-24297(-)_1	MIVTFISQCGKKAIPRTRRVLDAFADRIGDNTWQTVITEDGLLAVKKLLRKTVTKNTAVSCHWIRGRRRSELLWVVGNRNKFNEQGIVPVNTTKKSLAQNKWENDWHYLPLIKALVAVSALLHDWGKATVLFQQKLLSKNDQFKGDPLRHEWISCMLLNALVQSSGNTKSDEAWLKLLMNQTWDEELLKQTIVKNSDQSKVLDQLPPFAQLVAWLIVSHHRLPNLKTEKEYKKYGSEDISCIKDLFEFIEADWGYQNKFEEKEYQQRLQLCFEFEQGLLTQSAEWTKQVKKWSARLLQESQVSEQIFVDGCWRVILHHARLCLMLGDHYYSSCEADKTWKTSLSLVANTDPKTKQAKQYLDEHLVRVSDNAMRVAQALSRLADEMESAYDIQKLKKKSPQGFEWQDQAVKGIQQFIQKNEGSEKQGWFIVNMASTGKGKTIANAKIMQALSQDGQSLRYVLALGLRTLTLQTGDSYRHDIGLSSDELAVLIGSKAVQELHHQDIKNNQTEELSIEEIGSESLEELLDNELDYDAMPQAEFMNALFPKNQEQRNKAFLYKPVLTCTIDHLMAATETKRGGKYILPSLRLSSSDLVIDEVDDFNGQDLIAIARLIYLAGMLGRKVMISSATIPPALAEGFFNAYQHGWSLYCAFKKLKNIDTVAMWVDEFKTKTQTINSGKSEDLVQQYKKAHDQFIELRADALSKQIVKHKAYIVDCSDLVTEKEVRRLDQSLQSQYFERIKQNAEQLHFKHHTIDTQTGKKVSFGVVRVANIPPCVALTQYLLNAEWSQGISPRVMAYHSRQVLLLRSEQERHLDRVLKRKEKLGEQTAAFLDDVIRQHLDSTDDEHVIFILVATPVEEVGRDHDFDWAIVEPSSYRSIIQLAGRVLRHRKLDQDIQNPNIALMQYNLKGLRKAKVAFEKPGFEINNDKFKLQTKNLKELLDNSEANFNINAIPRIKANQPLQAIKKLADLEHAVMADALTSYKQVGAKPLNSWLTQKWFLTALPQRFTPFRQSSPNIQLFAVPKNHKLVFCEKNDFGAYIDRNGFYDIHHIKLSKLEQNRLWLNRNYYDILCRLALDKLDENEDVNEMIEELAKRYGEIMLPEYDEDKQLTFSEQFGLVVLDK*
GCA_009497575.1	WIOF01000029.1	7	cas_type_I-F1	WIOF01000029.1_19	cas1_YPEST	Cas1f	24294	25259	-	WIOF01000029.1_24293-25259(-)_1	MEQLNPSDLKAILHSKRANLYYLEHCRVMQKDGRVLYLTEAKNENQYWNIPIANTTVILLGTGTSITQAAMRMLCSAGVLVGFCGGGGTPLFAGSEVEWLTPQSEYRPTEYMQGWMSFWFDETKRLDVAKAFQFARIEFIRKIWAKDKDLKDEGFYLDNLDIQQALNGFEKKIPNMTKVGDLLLAEAQTTKQLYKIAATRCKLSFERNPEQGDLANDFLNHGNYLAYGLSATTLWVLGISHSFAVMHGKTRRGALVFDVADLIKDAVVLPWAFICAKEGATEQEFRQQLLQKFTDYRCLDWMFDQVKLQACKSFPNLESEL*
GCA_009497575.1	WIOF01000055.1	8	RosmerTA	WIOF01000055.1_10	RosmerTA__RmrT_2641389401	RmrT	7683	8393	-	WIOF01000055.1_7682-8393(-)_1	MNLNLLDEESIQPSEPTPCDFFKGENAIKKAKQLGLPDLELVRNAIMIGDADYRTNTHYNRARFIARWGKIGEQIALLLRQSDPAWIFHNDSQPRIENTVKKIQIIFMSGNIALGLADQVVSAHCEKGLMTLNNIKENQSAYDDETKLRTWILYFPSASHPAYKDIDIPNIPFEFAYPTSFVQDLKAKKISILPSDHTCRIAFEIDNTVPVKTDPKPVLEPSNEIKPDDFDIQLVV*
GCA_009497575.1	WIOF01000055.1	8	RosmerTA	WIOF01000055.1_9	RosmerTA__RmrA_2641389401	RmrA	6564	7670	-	WIOF01000055.1_6563-7670(-)_1	VFNKDRLRIAKELRGLSNTDFAEKLSCSISKVKQLLDVDKEINENDQDDICRVLNLPKSFFAGNDTQPHETDQIFYRSVARIKAQHRKANEAYTLLAININKYLNQKVKLPTFHRPDLDITEFLGESKYADHLASELRGLWALGNQPINNIVSLCELKGIRVFRLPTEIREIDALSFFDDESGSPFIFLNTFKSAERARFDCAHELGHIVMHTHNKKIRVEKDNRVLETEADQFSSEFLMPTDAFLSTAPRYFSLENMIEYKKIWRTSLKAINYKAHKLGLVSDWVNRSNSIKINSLGYNINEPEETHRDESLMLPKIISVLASQPSFDKNKMLDEIGISEEDFNQLTFDALAKVEPPKKKHKLYIVE*
GCA_009497575.1	WIOF01000056.1	9	qatABCD	WIOF01000056.1_5	QatD_00001	QatD	7804	8547	-	WIOF01000056.1_7803-8547(-)_1	LIYPYIDFHCHLDLYDDPHAVAKACGDSKSYILSVTTTPKAWFGTDKLTSHSKRIKTALGLHPQLAHERYEELELFDSLVNQTRYIGEIGLDGSPSFRNHAEIQKKIFSHILKKTNSGSAKILTIHSLRAINPVIELLNENFDNGIPVLHWFTGNLSELREALKAGCWFSINERMLKTEKGRQLVKHIPKNMILTETDGPFIVKSGTPLLPGQVQAVINELADIWGVNPNEATAQIYENFKYLLTNK*
GCA_009497575.1	WIOF01000056.1	9	qatABCD	WIOF01000056.1_6	QatC_00001	QatC	8544	9866	-	WIOF01000056.1_8543-9866(-)_1	MIELYFDTDNTQLPPLSDSLIPVHLYGSPAQNGQYASIGRPLLNEIKRIKEDLDETALDFLTIAMAITAADTFVERNKQAEDGWCREFKLSIPLINPNLWLPQIELLKEIMHFLSGDLWHFQFRTGSFVWPDKIKRGRKIPLAGHDSACLFSGGLDSAIGIIDLTSKNINPVLISHAYARDKSKQDNLYNLLGLKNSKFQVIAYPRKAGDIPTDVQMRTRSFNFIAFGALISTAISQHHQAGKVTTLYVPENGLISINPPLTPRRIGSLSTRTTHPHYMNLLNELFKRVHLPVFLENPYQFMTKGEMMQNCSNKIILKQIAKDTVSCGKWKRTGIQCGKCVPCIIRRASFNSAAIPDQTVDYVYKHLDLVIKDPDNRDDLMSMILAIRKLKKVRNPNIWISKSGALPTDLHIRNQILDTVVRGFKEVEDYLKSQSLGVNI*
GCA_009497575.1	WIOF01000056.1	9	qatABCD	WIOF01000056.1_7	QatB_00002	QatB	9859	10620	-	WIOF01000056.1_9858-10620(-)_1	MGTSTSSKGPGSKSPLVPSWANNDGQGPGNNQLEQRFRGFRATLGQAALANGGNTNTLKKALGHYAKSATGGKSNGARRFSSMVGAGGSLFDTLKSLQSGSDTKFLNLSNLQGQPVDVVIDQIIDSIIDINGDSERIRAAMNEALAEALDGFSTFDFSKITDDIIVDMMINYLTQCIFEQIILDSKTALDKADTPEKVEMIESSLLELIKTSVDLNFGIHLENINTLNKQDIETIQKNAIQDIWSEWEDNLND*
GCA_009497575.1	WIOF01000056.1	9	qatABCD	WIOF01000056.1_8	QatA_00002	QatA	10635	12167	-	WIOF01000056.1_10634-12167(-)_1	MSFLFQSLKKLRLGYEKALSIGKRINKLRALGWAAEGTALAFGVPTFGLLSKAIDSIGNGINGSAGDKDAQHVTEAINKGKESLKDILNEEKSSAPKEITALKNEFEDLLESLNKKVIVFVDNLDRCLPKQTIETLESLRLFLFMKNTAFVIAADEEMVRFAVKDHFNGIDERHITDYLDKLIQFPVKVPRISTREVRAYLFLLYASIHENYATETAKLENLRNGLESNLRLSWKDDPIKVKDALALLDEQAVDTLNLSNNFYVSDRIAHLLAENKYIEGNPRIVKRMLNVISMRQMIASARKMPNDIGLITKMALFERCCNSKSVSLLYNTINSSSDGKPKILEELEELTNDIDTFKSKLPKEWEEHHDFLFSWFSLEPKLKGVNLRPLVYLSKETVPLRTITKGLSSDGEAALKTLLKVTNSSSKAAIQAIGNIPVGEESLVMNLILDELNKHTHWGSKPNGFIGAFLLARELEDTRPQFIHFMNTVMVEKTPWFSLLISKEKWFPKN*
GCA_009497715.1	CP026013.1	1	AbiE	CP026013.1_711	AbiEii_WP_110076847.1	AbiEii	744334	745407	-	CP026013.1_744333-745407(-)_1	MNIFDYYRNASQRSELQEILSYAAQQHPSGLGASFLEKDLWVTEILRLLFNEDLLGELSVAFKGGTALSKCWNVIERFSEDIDLSVHWADLAGHSEEEEQQAWEQSTLNNSQNRRFREQQQERLTEWTNALAERLNQRFQVYEIPGLEANMEPDSGGEKVDIYFPRVKEDSMAYQRDHILLEFGGRNRGKPTDLMPVVSYLSGIAGMDTLQLPTATVNAYDTGYILWEKLTALHQFCTQTKAPNPARLARHWYDVDCLLRNHFANPYETQEAMQNVVEMKQRRWPVPGVDFTQVIVGKLQLLPDDDERFAAIAGDHQTAVEGGMFFHQPDRFTDIADRLRHAQDEINRFMRDSGAQI*
GCA_009497715.1	CP026013.1	1	AbiE	CP026013.1_712	AbiEi_WP_146016717.1	AbiEi	745407	746024	-	CP026013.1_745406-746024(-)_1	MSVAALARQRVHRMKRGIPFSISGFYSLGSRASVQQAMSRLVKEGLLVRVERGFYSRPKPLKNLPSVNIVASANEVAAAWAKERGYKITLQGLEAAYRLGLQTQAPVKRIYWSNGPTREFRVGNELVRIQHKSASRLRWLNRPEGELMRGLLSLDQQHTPPETLKNAFHRLRIPSAKARQIAGKLMNEPALHAWRSQLIALQKAL*
GCA_009497715.1	CP026013.1	2	AbiE	CP026013.1_4751	AbiEii_WP_067065479.1	AbiEii	5109291	5110208	-	CP026013.1_5109290-5110208(-)_1	MDIQAPYYRQVALLMQVLPYVAVEREFALKGGTAINLFIRDFPRLSVDIDLAWVPLESRTIALPHIRDALARIAANLQQQAGMNAVLQANRSDEMRVVVTTDSAQIKIEVSPVARGTLYPPQEREVVGAVEDVFGYASLPVVSLPDLYGGKLCAALDRQHPRDFYDVKLLLDAQELNRPIFNGFIAYLLSHNRPLAEVLSPRWKDIAEPFYREFSGMTFETIALEELTAVPYRMIDALKSCFTQQDIDFLLSFKRGEPDWRLAPETRIQDLPAVQWKLRNIHQMPAIKRAESLDKLEKVLAEWRS*
GCA_009497715.1	CP026013.1	2	AbiE	CP026013.1_4752	AbiEi_WP_068866247.1	AbiEi	5110214	5110972	-	CP026013.1_5110213-5110972(-)_1	MPSKLNWLLQNSAPGDVILQSWLSRHAISPSLAFKYTQSGWLKKRGNGVYARAGREPEWNDALACLQNQLAAPVYVAGLSSLVWQGRSHYLQLKQNQCWLSMENKALLPKWFREFPGVEWIVISGQKLPVLDDKYRVTLDVKGKRLTGSAPELAAYELLSAVPGTLSFNHAAELFQGLVNLNPRKVEYLLSVSQSVQTKRLYLFFASFYEHGWLRRIDSQKIDLGAGKRQIVVNGKFNAQYQITVPERFQKE*
GCA_009497715.1	CP026013.1	3	ApeA	CP026013.1_4547	ApeA_00001	ApeA	4883118	4884575	+	CP026013.1_4883117-4884575(+)_1	MKIVSNTVWDGLKLPDYRARFFIEVWKEILYVNTPSFYQSKMINTMSGAEELVEAIDDYIQDDKSKKSLLSMIEDYKGNLKKDSIAKDTFKNLHATLLKKIETVPDPISSNYILELKTIVKLVLSKESDYYHELKKQLKSSILSNADLNKKARLMDSIYQLTKSFIGYLLWKGYSPTYLYNRMEYLTRIKNYGSRDFPAQFNSCLDKLTIRIHDYTVYFLITPLSKYLIELNNILDVSFINREGIINEKNYNKISQGVESSVLAKIVVNTTDYVSAAWQANEKLDKVIDYLEIEKPEYNIRYSPVCLTEFSNGGFTHRQTINIGRLKQFITSKNYSILENIPNESKVLLRESIKLDRYDVLTRSLRYLRVAKESTSLEQKLLGVWIALECIFESTSGNIISGITNHIPTFYSTQSLEIRIRYSKDLLEARLKPISDSLLEITANQKSKFRDLSLKEYFDIVKIEKNRHKIFNELVSKGMSLPFFD*
GCA_009497715.1	CP026013.1	4	GAO_19	CP026013.1_1597	SIR2_00001	SIR2	1711413	1712660	+	CP026013.1_1711412-1712660(+)_1	MLIYQGGKEVSEDDFRSHVYSLCQLDNVGVLLGAGASVGCGGKTMKEVWQSFKQDHPDLLSLLIERYLLVSRTDSESDSVNVELLIDEATKFLSVAKTRHNEAEEKEFRTILSALYKGVTKAALLTGEEFRQKNQGKKVQFKYHKELISKLISNRQPGQSAPALFTTNYDLALEWAAEDLGIQLFNGFSGLHTRQFYPQNFDLAFRNVNAKGEARFGHYHAYLYKLHGSLTWYQDDSLTVNEVSSSQAYDNYIKDIINEDDYYRGQHLIYPGANKYSHTIGFVYGEMFRRFGEFLSKSQTALFINGFGFGDYHINRIILGALLNPSFHVVVYYPELAKAQINVDSGTASEGEKAIITLKHLTLNQVTVVGGGGDAYFDSFVKHLPYPVLFPRGNTVDDLVEAISKLSKGEGHDPF*
GCA_009497715.1	CP026013.1	4	GAO_19	CP026013.1_1598	HerA_00001	HerA	1712647	1714461	+	CP026013.1_1712646-1714461(+)_1	MTHFKLSELSAIGYVVGLEGEKIRINLHEGLQGRLASHRDGVSSVTQPGDLIGFDAGNILVVARVTDMAFVEADKAHKANIGTSDIADMPLRQIIAYAIGFVKRESDGYVFVSEDWRLPALGASAVPLTTNFLNTIYSIDKGDLDKAIELGVDSRTKSVRILASIDKLLTRHIAVLGSTGYGKSNFNALLTRRIAEKYTKSRIVIFDINGEYSQAFVGLPNVKHTILGKCPDGEAPKPPLLQGMAYTEESYSYKQIPYQALGFAGLIKLLRPSDKTQLPALRNALNAINRTHFDKKTYFLRDGGGNCFNIYDDCREENQLHLAAWLGGLRNRTLDKAGRWAPFKCLASLVAEFGCVAADSRTGGSKRDAFCYGNVLPLIKIIQQLADDVRFKNIVDMNGGQVLADNGRHWDAAMKDEVDYFFGKEKGEPNDWNVHIVNLKNLSQDHAPMLLSALLEMFAEVLFLRGQNKAFPTVLLLEEAHHYLRDPYSEVDAQIKAYERLAKEGRKFKCSLIVSTQRPSELSSTVLAMCSNWFTLRLTNERDLQALRYAMESGNELMIRQVSGLPRGDAIAFGSAFNLPLRISIHQAEPSPRSSDAIYSEEWK*
GCA_009497715.1	CP026013.1	5	HEC-04	CP026013.1_1490	HEC-04_WP_075381894.1	HEC-04	1589260	1590762	-	CP026013.1_1589259-1590762(-)_1	VAKIIIKKLRHINSLEFDIPGTGVWLLTGTNGTGKSSVLGCLRRIGYRNAFPVHFPASRKSVRLDSNEGASISYSNSNGEVTYTYVTERWSPTPKSASKFLEGLGYPETIYVAADADRIEPRKEDFAPNKLRPAQQDIVDAANKIFGTQKFSALKITNVRTGIGSQAFVLELPAHGRQAKSYYSEKNFSLGEICILKLLRKLSSCKRGAMILIDEIELALHPTAQAELLEYLKRIAIDKSLTVVVSTHSATLIKQASKGSILHLQSDENGHVICAKNCFPSYVLGALAYQEESASDVVIYVEDEAARAILEQFVRRFLTDSIASQHLTPSVTVIAVGGLVEVLRFYVRQRPILPSITRSYVMLDADAEDVLENATKLDLISIYRDERQRISFLPFTPEEGVAQYIHMNRAHLVNEVRRYFGLNGVHLRPRDVRQPPQQGTPRSRDICKDIVNEVCDALLAQIPNVTFISVKETVLKIFAEHYFGANRPAIMQLVGPIIRG*
GCA_009497715.1	CP026013.1	6	Lamassu_Family	CP026013.1_1730	Lamassu-Fam__LmuB_SMC_Mrr	LmuB	1871008	1872888	-	CP026013.1_1871007-1872888(-)_1	MTAVTPGLRLRFLGFFGPQKPPATVTFGTGLNVIYGASNTGKSFIVEAIDFMLGGKPPLRDIPERVGYDLVLLGLETLDGKSFTLWRSIDGGGFRLYEDLHLAPPTNEIPYTQLDEKHSDKNNTNLSSFLLDLCSLGGKRVRKNSRNETLSLSFRNIARLMIVDETEITQQSSPLIDGNPTANTPNLATFKLLLTGADDSALVATSNKSEPEELSRNAQLRLLDQLLEDYGDRLKELTKSPKELKEQLEKINTSLRQQAAQVNTTEDEFQEAAGKRRELRKKLEESRERRAEVSAMLERFRLLDRHYLSDIERLRAIEEGGTLFSVLSAGHCPLCGAAPDHHPPDTGCNGDTDAVVQAARVEIAKIEVLRTELVATVQSLEREGANFDRRIPTVVRELESISESVEEFLAPKLSTLRKSYSDFADKRAEVREALALYATVQDMERRRADLEKGTEDEKAGVVANADLSSTVAHSFAKTVEGILTGWHFPEVGDVYFDSKSRDLVIAGKSRSAFGKGLRAITHAAFTLGLLAFCRERHTPHTGFVVLDSPLLAYREPDGTEYDLTGTDLKDQFYAYLEALPEDTQVIVVENTDPPDAIMKREQSLMFGKNPHHGRYGLFPFIADPAQ*
GCA_009497715.1	CP026013.1	6	Lamassu_Family	CP026013.1_1731	Lamassu-Fam__LmuC_acc_Mrr	LmuC	1872885	1873379	-	CP026013.1_1872884-1873379(-)_1	MSQEHKPITFNSPLEAGIRAVSILGAAYPQTYDLQRLVAFDYLLVHTGDIGGPDNLHPPTPMRSAELLVRRKLVEQSLLLMMTRDLVEREVTSEGIKYGAGENAATFLSSVSSNYLMSLKDRAVWLVETIGDLTDEQFKAMMRRFFDKWVEQFQSIEQSLGGDA*
GCA_009497715.1	CP026013.1	6	Lamassu_Family	CP026013.1_1732	Lamassu-Fam__LmuA_effector_Mrr	LmuA	1873376	1874464	-	CP026013.1_1873375-1874464(-)_1	MTASWMDINKPPSPATAVTAAQVANGPIIPPQQRLLTYSPDEWEGFVEEWAYYCLTTKYAHVLRFSGAGDMGIDVAGFVGDERLLGVWDNFQCKHYGNAIRPSDVWVEFGKIIWYSYKGEYTVPRRYYFVSPRGAGTSLSRLFSNDTKLREELLANWDKHVKDAITSTQEVLLDAKLRAYVDSFDFTIFDAKTALQLVDDHRATPVHTARFGGGLPTRPASEKPPQEVAATESRYVTQLFGAYSEHTGTIVTDPSALPVTKLKDHFRRQREAFYEAESLRVFARDSVPPGTFEALLDDIHDGVIDTHDGNHADGYEKVCAVTKAARDMQITANALIICTNPKDRDGICHQLVNEERLRWTRS*
GCA_009497715.1	CP026013.1	7	PDC-S04	CP026013.1_354	PDC-S04_WP_169250289.1	PDC-S04	396979	397581	+	CP026013.1_396978-397581(+)_1	MSDKFGDERDPYLYPALNVLRNRLGIRQAKNLQQAAFEMTALRAATLPLGPRVRGLPYLCAIHHQLYQDLFDWAGRLREVNLYLGDTPFCHFARIEEEGNALMQALEQEDYLNGLPRETFIERLSWFYGEINVLHPFRLGNGLTQRIFFEQLAIHAGYLLDWRDVDPAGWSAACQQSAMGDPAPLVAIFRKVVSEARESE*
GCA_009497715.1	CP026013.1	8	PDC-S05	CP026013.1_78	PDC-S05_WP_205729986.1	PDC-S05	77823	78098	-	CP026013.1_77822-78098(-)_1	MAKENIPSFPAGEFIMFASDDGEVRVECRFEQETLWLPQATIANLYQVPPQAVTQHIKAIYGEGELEQNATCESYLPVQQDGSRQGSVPAI*
GCA_009497715.1	CP026013.1	9	PDC-S07	CP026013.1_4266	PDC-S07_WP_110056698.1	PDC-S07	4564615	4565007	-	CP026013.1_4564614-4565007(-)_1	MKKLQIAVGIIRNPQGEIFITQRAADAHMANKLEFPGGKIESDETPEQALIRELQEEVGITVRSATLFDKLEYQFPDRHITLWFFLVESWQGEPWGKEGQPGRWMAGQTLDPEAFPPANEPVINKLIGLG*
GCA_009497715.1	CP026013.1	10	PDC-S12	CP026013.1_1788	PDC-S12_WP_034891581.1	PDC-S12	1932589	1933257	+	CP026013.1_1932588-1933257(+)_1	MNTGPLNENELEWLDETLAKYATEGAILDVSELDGLLTAILSAPTDIEPAQWLVAIWGGADNVPRWANDRERDRFVDLTLQHMSDIAERLESYPDQFEPLFGTREAEGQELTIVEEWCFGYLRGVALSDWSTLPAELKPALDAIALHGSEAQFTALDNLTADEFIDSIERITPAALALYQYWMANPLPVVVPQPVRNEAKVGRNDPCPCGSGKKYKQCCLAK*
GCA_009497715.1	CP026013.1	11	PDC-S25	CP026013.1_4096	PDC-S25_WP_158408084.1	PDC-S25	4370630	4372129	-	CP026013.1_4370629-4372129(-)_1	MNITDFLKGYRNHPILFVGAGFSMRYLSISYSWPALLEKISIDLTNSNELYKDLVRENSNKDGIIDLPKVATQLEQIFDATLKADRNGKFKNINDLYYNSEDTSSNISRFKIYLSQLVNITDLKLGVQDEISELVKASKNIASVITTNYDNFIESAIGYNPVIGNDILLSNPYGSVYKIHGCVSKPESIIITGDDYVHFDKKYELIRAQLLSLFIHNPIIFMGYRIGDPNIKKVLKTIFSYIPPRSKIAEKIKNNFLLIEREEGIDNLNVVSHDLEVEDAGLISINKIVTDNFSDIYKELAQLHLPVSVMDIRRAESVFGKIKEGGDIKVKLVGDLDTLRNDELVLAVGSVNSIKIHMQTPQEMMENYFDLISNQESHVVELLDKFTINKRSYFPAYAFHKFSPGVKCLTSLMKNQKRLIASNYARLPKNQRIVEHTIEDIYAKHSDIDSKLQNIIFFNAHDGHISLEDLEKHVREFKDKSHTDYRKLLALYDYLAHNV*
GCA_009497715.1	CP026013.1	12	SoFic	CP026013.1_558	SoFic__SoFic	SoFic	583915	584928	+	CP026013.1_583914-584928(+)_1	MSRYQPPFSITPTVLNLVVEIGELLGHWSAKRGQTSPLLRKENRIRTIQASLAIEHNSLSMEQVTALLEGKRVLAPAKDIQEVRNAIRAYELMPGWHAANIRDLLTAHKTLMTGLVDRPGALRGGNVGIYRGTQVVHMAPPAAQVPRLIADLLSWLEHTELHPLIASSVFHYEFEFIHPFADGNGRMGRLWQTLILSQWRQELAWLPVETLIHHQQERYYDILGVCDKTSDCTLFVTWMLQNILAALKEGLETSFVVSEEMSEEMSEEMSEEIDVKVVPPENAILRLLTGNPELTARALAEILGISARTVERHLQGLQAKGRLIRIGAKKGGSWLVK*
GCA_009497715.1	CP026013.1	13	VSPR	CP026013.1_1767	MTase_II_00147	MTase_II	1911798	1913198	+	CP026013.1_1911797-1913198(+)_1	LPLAEQAGEEAQALLRQLMTIYDVKTLVAELVSVGEQHWSAAILKRVAALSRAAGRLRPQEIAHLATLLPAPPAHHPHYAFRFVDLFAGIGGIRNGFEAIGGQCVFTSEWNKHAVRTYKANWYCDPQLHRFNEDIRDVTLSHRPDVSDEEAAQHIRETIPQHDVLLAGFPCQPFSLAGVSKKNAMGRAHGFACETQGTLFFDVVRIIAARQPAIFVLENVKNLKSHDQGRTFRIIMQTLDELGYEVADAGHTGPDDPKVIDGRHFLPQHRERIVLVGFRRDLQLHEGFTLRDIAALYPAVRPTFGELLEPTVDAKFILTPVLWKYLYRYARKHQARGNGFGYGLVDPGNPHSVARTLSARYYKDGAEILVDRGWDRPLGEQHFDDPQNQERRPRRLTPRECARLMGFESPQGSRFRIPVSDTQAYRQFGNSVVVPVFAAVAKLLAPRIAQAVARREADDNDGGCSR*
GCA_009497715.1	CP026013.1	13	VSPR	CP026013.1_1768	NEase_II_00006	Vsr	1913179	1913673	+	CP026013.1_1913178-1913673(+)_1	MADVHDKATRSKNMRAIATRDTAIEKRIATLLTGAGFTFVAQDRALPGRPDFALPDYRCVIFTHGCFWHHHDCYLFKVPATRTAFWLDKIAGNVARDARDRQQLAEQGWRVLIIWECALRGRLKLNDEALTERLEEWICGAGHDAQIDTQGIRELAFTSPPCKE*
GCA_009497715.1	CP026013.1	14	cbass_other	CP026013.1_1745	JAB_00004	JAB	1890460	1890888	+	CP026013.1_1890459-1890888(+)_1	MIELTREIARQIGAEGEKTYPNECCGALFGHLSAQGDGRVTAIFPIVNARESEEQYHRFVITADDALRAERAALAEGVDVIGYYHSHPDHPAIPSEFDREHALPFYAYIIVAVAQRQAGALTSWRLTQDRLRFLQEEVHIVS*
GCA_009497715.1	CP026013.1	14	cbass_other	CP026013.1_1747	E1E2_00013	E1-E2	1891235	1892410	+	CP026013.1_1891234-1892410(+)_1	MSRPSIIPDDRLSELTHAEIARYSRHLLLPEVGLEGQKRLKAARVLLIGTGGLGAPVALYLAAAGVGKLGIVDFDFVDISNLQRQIIHSTKDINRPKVASAKDKIKAINPEIQVETYNTTLSSKNALEIIREYDLVVDGTDNYPTRYLINDACVLLGKPLVYGSIFQFEGQASVFYAGQGPCYRCLYPEPPPPGLVPSCAEGGVVGVLPGIIGTIQAAEAIKLIVGGSESLIGRLLLFDVWQMKQRELRLERDPGCPVCGEHPSIHALIDYEEFCGLKPDESEAPIESVTALELHAWIEEGKPLQLIDIREPHERAIAKFPQAKVMPLGQIVRRIDEFDPTVDAVFLCKIGQRSIFAIRALQRAGYQGRVMNLKDGLNAWARDVDTRLPQY*
GCA_009497715.1	CP026013.1	15	retron_I-B	CP026013.1_1728	retron_I-B2	RT_I-B	1866994	1868094	-	CP026013.1_1866993-1868094(-)_1	MKEKISKIDKNFYTDIFIKTSFQNEFEAGGVIPLIAKNQVSTISNKNKKFYSLAHSSPHYSIQTRIEKFLLKNIPLSASSFAFRKERSYLHYLEPHTQNVKYCHLDIVSFFHSIDVNIVRDTFSVYFSDEFLVKEKQSLLDAFMASVTLTAELDGVEKTFIPMGFKSSPSISNVIFRKIDILIQKFCDKNKITYTRYADDLLFSTKKENNILSSTFFINEIASILSINKFKLNKSKYLYKEGTISLGGYVIENILKDNSSGNIRLSSSKLNPLYKALYEIKKGSSSKHICIKVFNLKLKRVIYRKNKEKFEAKFYSSQLKNKLLGYRSYLLSFVIFHKKYKCINPIFLEKCVFLISEIEAIMNRKF*
GCA_009497715.1	CP026013.1	15	retron_I-B	CP026013.1_1729	retron_type_I_B2_atpase_toprim_cluster159_1	ATPase-Toprim_I-B	1868209	1870455	-	CP026013.1_1868208-1870455(-)_1	MGIKSIRIKNILSFDDLYIDSFEDFNLIIGRNNSGKSNLLKVFKYFYEKLDEKRSIPLTLNSNYTPSGIITITYDTTRIKKIVTSTNNNSRFHKHIYNTLFKEPNKNKFTALFAPERKKQNSEYSLTLTISNDDSISWSTKDKKLLSLIKIIFPFFYIDTRRMDLYNWEDIWRIISSINSFNFQKISEDEILKFLDENISSRDGDYKKYITRITDVIDTKPYTYKEKVINYIKIALKGHVFTNSGEDILHQSDGTNSHKYIETIIKLLISLSRTEFITPTIYIDEPEIGLHPKLGEQFITTIHTTYNRYKKSVPEKESGKYSTPYPCLIFSTHAPNILKQTIKLFSTDQQILHFSKKNKYSTKISKLNSQYSDLRFINMFSDNEARLFFSEYILFVEGSTEMEVFQNSSLARIYPDLGRIDIYASDDVMLRNINPTYSQAAIPFLIVKDIDKVIKLDYKNEILSLDGDVSLVNKLIRKGSLNFYNPFLIKKIDNAKEIIRADKSKKEMSVDGLFFKTFRIENFVRNFNKLLKSFNLNYMTTTIEGALINEHSLKYFYRWICHIVFNQLDVNNENPKKMLAGLMRTYNLKDGAISILNSAFVLSTHLSILDPVEQKLVFKVKKRALFLIKKSIKGDFKNNKEITTLFRLLFGGKTATLISLEMNLKKSCQRIDPSITATIKKYKSNELKFLLPYTTKTSGWVTSFLDFTIAKLEQENADKIAENLRFLFPEIISIIEQASSSIDIGEFH*
GCA_009497715.1	CP026013.1	16	retron_III-A	CP026013.1_80	retron_III-A2	RT_III-A	78930	79946	-	CP026013.1_78929-79946(-)_1	MEQNWEEFFKSRGIKESYIELYLQYIKSIDKNDLPVIFEIEHLSHMIGIKYPEINSLIYGTKNFYRNFKIPKRNGGVRIIDSPYPSLMKCQRWIYTNILLKLSVHHCAYAYKKDTSIVKNASQHLGNECILKLDITDFFSSIKINWVINLFSRLGYSKKISFSLAALCCLHNKLPQGAVTSPCLSNILLYSLDERLFRLSVKLKLKYTRYADDIVFSGDNIHPNTIIYIRSIIDSFGFSINERKTKLLNNKKRKIITGIDISNNNLSLPRKTKRELRKSFHYINKFGLIGHMNSLKIKNPNYIQSLEGKVRFWLQIEPDNKEALDYLFLLKKLNLLTI*
GCA_009497715.1	CP026013.1	16	retron_III-A	CP026013.1_81	retron_type_III_A2_prtase_cluster113_4	PRTase_III-A	80558	81403	-	CP026013.1_80557-81403(-)_1	MDKSLFSTIFKLQKKQPWLSEHEDKVLNLLYEDCKSTDQRELLISLLDRFTYLKNTDFNNSLNTLCDEIVTDPELNSNDTQLVSLTADNFADSGQSILYSLKPRLENRGWRDHLLINRFGSSFKEFNRNGKKHINIIFVDEYVGSGQTILSRYNEIQRQYTGTEIKIKFFVIAASTVGLINIKKENIEVICIHEIKRGISDFYLDKEVIKKYMQLMDELEDNLSQNYNGKELPKYGYGKVESLYAREDGNTPNSVFPIFWWPFYKNQNVRVTLLTRAMRDA*
GCA_009497715.1	CP026014.1	17	Mokosh_TypeII	CP026014.1_352	Mokosh_TypeII__MkoC	MkoC	340376	343726	-	CP026014.1_340375-343726(-)_1	VKDPLIKTAINTENVFRFWRAIEALAPQNIDKANERDMLNPVYKTGAGGMLPWDAPQHRRKTPEPGKSWRYSAQAGVYHLNVITSMLEDKIGAHEEIAEKRINGKSRLFDIGFNESGIPQPVTFMLSLSAWSAAQILRHKRGVYALHEPLSSDLSGLPAPNDSLPVIESGFSDFDRLTLHLMQWVENEAYRLQDEELTADTSWLKTLEKLVVEKLCFPEEALDTDIVSMVKCSMVNKPKNIREDAPEKEQKKKESAPDDLINSFFITELQKLDVTWRQGGGGAGFKDFIMGISRANPQRLDIRSEEGLDFAFEKLLPTQPPAGSWPSQYPLAFSQQLAVNEIWNRHINEPGIFAVNGPPGTGKTTLLRDVVAAVVTDRAGKLVKLGGRAFKAKETFTFDNRQIPFYSLHSDLTGSAIVIASANNGAVENISLELPGVEAVPGDVSERSDYFSELAGIILGKPAWGLLAAKMGRKTNREAFVNTLWWGRQTKREDKDKVPPETFSPGQGEGLKEHLSLLRQGGKGRKPVLTWAEAVSRFKRAQAAEETERQQLVHSSGLTHEMAWLEEQREVWEERKQTATLQIEECQLAIQALSDELAAMEMTVTLSSGERADLDQRIHQHEKNKPGLLANLFSFGQVSRAWWERYQRLTDESDALRATLTQHRQEQQLAQSEKNNADNTLRSLERELAQAISNGRAVCKDQEQNHALQKQARDELGASWPERDATDEQRELSAPWLHERWRKAREDVFVAALDVHRAFIENNPVKIAANIGLAMDWLKGRALTEEQAGLALDSLCLVVPVISSTFASMPRMFRDTGQEAIGWLLIDEAGQAQPQHAVGAVWRAKRTVVVGDPKQLDPVSSIPSTVERALAKHFKVPSCWWPGKVSVQILADQTMDVGTYLPDIESEQIWVGCPLRVHRRCDEPMFSISNDIAYDGLMVHGKKTSQMNLPESGWLDVKGRTCEGNWVKEEGAAVEKLLLDLRHQYSLTADNVFLISPFRDCAKRLADIAKKLQFSRDKTGTVHKTQGKEATVVILVLGGNIQNPGAKSWAAGTPNLLNVAVSRAKQRIYVIGERGLWEKLPYFSTLSRALGDLKEPLIVNNTPVSYLEEYLTTEWR*
GCA_009497715.1	CP026014.1	18	PDC-S09	CP026014.1_37	PDC-S09_WP_046661845.1	PDC-S09	41920	42210	-	CP026014.1_41919-42210(-)_1	MRPSVVLDMKRSAVREAVGRFRAANPRVFGSVLHGTDRDGSDLDLLVDALPGATLLDLGDLEEELKSLLGVDVDLLTPGDLPPKFRAKVLAEAQPI*
GCA_009497715.1	CP026014.1	19	RM_type_II	CP026014.1_149	MTase_II_00147	MTase_II	162226	163641	+	CP026014.1_162225-163641(+)_1	MSEFESLAEELVEEARNEEAKQQQRDLTLIGKVLEIYDQKFVAELLRKLGNSDWTRETLNRWINGKCGPRSLTVTEASLLEKMLPQPPANHPDYAFRFIDLFAGIGGIRHGFEAIGGKCVFTSEWNSYSVKTYKANWYCDPDAHIFNSDIRDVTLSHKDDVSEEAAYANIDKSIPDHDVLLAGFPCQPFSLAGVSKKNSLGRKHGFECDTQGTLFFDVARIIMAKKPAIFVLENVKNLKSHDKGKTFRVIMDTLDELGYDVADAEATGAEDPKVIDGKHFIPQHRERIVLVGFRRDLNLSQGFSLGDISSLYPEKKVLFRELLDSEVEDKYTLTPKLWDYLYKYAKKHQEKGNGFGFGLVKPENDDAISRTISARYHKDGSESLVDRGWDSELGEKNFNDPENMTRRPRRLTPRECARLMGFEQPGKVTFRIPVSDTQAYRQFGNSVIVPVFDAVAKLLESRIIEAVKARK*
GCA_009497715.1	CP026014.1	19	RM_type_II	CP026014.1_150	REase_II_00069	REase_II	163733	164935	-	CP026014.1_163732-164935(-)_1	MSILAEWLQEKCSANVWVYVKRLSANDTGATRSHQSGLYMPGAVIDELFPSLRDTQLRNPEALFSVHMSSHPDCPDLNDVRAIYYNNKFFGGTRDEKRLTGFGRQNPLQNPENTGALALLAFDHIPGTSSSYCDVWVCKDLTEEEVLEPIIGEVIPGGTIFGPGDKIIGGFVTEHSPARTRYELPPEWAHHFPSGREIIGFAACHYDKKSDDPDTQLTWRRKIEFEIFLAVEELHVLGQIAEGFATVNDFITLANSVSNRRKSRAGKSLELHLESLFKEHGVMSFETQAITEGKKKPDFIFPSGAAYRDPYYPAEQLRMLGVKTTCKDRWRQVLNEADRIDTVHLFTLQQGVSVAQFREMQSEGIRLVVPVGLHKAFPEEIRGELMSLSAFIDELKKLYW*
GCA_009497715.1	CP026014.1	20	cbass_type_II	CP026014.1_28	Effector_00051	Effector	33930	34997	-	CP026014.1_33929-34997(-)_1	MDKTTLIYLIKFLFRPKDQLSKLSLGLLSLGMTGLVGGWGLNLVFSKAFVKRYIDVIDGVSLTYQKYSEIAQLISLTFIVAGFILWCICVYLALRDLNKRDIALIRAYGFENTDPHAAEKMLSTREKAKILHVDFKAFDSRIKNNNLSNASYIRQTIQDRIHHTGATTAYVAALGSVPYLYMVGSFMTDGHLALKLFDFDRDKKVFHPLDAPPTNAKIVKFYNGQIIHDSKCVPSNNGNVIGLAISFTMEVLEKDLPAEFIGHTLHTQLNTGFRFDNLPEEDEQEKIVRDLSYIISELKKQANEVHLFVSAQASVVLRLGTLYQEGLHGVINIWHWNSIANKYEWCIKVTSKNVS*
GCA_009497715.1	CP026014.1	20	cbass_type_II	CP026014.1_29	JAB_00008	JAB	35006	35461	-	CP026014.1_35005-35461(-)_1	MLIIDTEHFNLTISKKVSNIWQEYRQLKPMDPEAFGVLIGDKDFEIERYGLVEITVPQKEDRCSRMSFTLRDPEHQRTVDQLYENSEGQLIYFGTWHTHPEKNPHASYTDIRDWNNCKLRNPGQRLFFIIIGTETNALYYFNNEKIIRQEF*
GCA_009497715.1	CP026014.1	20	cbass_type_II	CP026014.1_30	E1E2_00019	E1-E2	35469	37088	-	CP026014.1_35468-37088(-)_1	MPVTLWHIAVTELSKMPSFLLAEPSTLPRLAHTAFYPGSKFASICVNVPDAVSVNFECPELAFEESLKRHVSLLSQALTDSEWNTKELLREFEAGWLNIVEPDITPFLCLTESETPEELCVLKPSKGSIGLGKYHLGYAEEAVPDNIFSPINQLLKNRQAAKGNGFVIPLSVIKPAPWKKDELTDWYLDLLSELPTNVQAKLTQKFAQKRSHEFWLIFNAQTPSGITWFGIHFSQKNAGKGRKTLPLKHSHLTEWVLEPFIVLTFNKERIMPRSGAEQSLTSKKVMLVGCGSVGGDVADKLAASGVGHIDLYDPETLSLNNLYRHILPPQYVSFHKPSALWHSLTSKYPWLEIGSYTGKLLDLRRRDLLMKYDLIIIAIGAPTQERLFHDYLIKEKINVPVINTWVEGYGIGGHAVLAIPGTKGCLRCSYVDPADFSRGLASNLNFLAPNQDLTKNHAGCGDAFLPYSYIASTQTALITANLGVQYLLNKIRESSRVSWKGSSEDAIANGFKLSGRYYAFTRILEILPLFNDECDICNG*
GCA_009497715.1	CP026014.1	20	cbass_type_II	CP026014.1_31	Cyclase_00035	Cyclase	37199	38182	-	CP026014.1_37198-38182(-)_1	LEYTTARLKDDSITADIVERFKEDGYPVIEDFIQGSLATFTGIREKGQDFDIDRAIVIEAELAPENPITPKLAVLEVLEGRGFKNAKIKKPCVTADYKADDLHIDIPIYRKYDNGQYELAVGKKHSAEDNREWARSAPRELIDWVNNYDANEAYGSNKHDQFRRIVRYLKRWRNFTFGDDVRRKIYSIGIAVMVKESFVSSINDEGFPDDLTALRKTINHMLNYRSYFTQVDVDKYSVNVTLPVSPYRDIFHSSSIVTGTQFRNKLSALLKTLDKVADEEQESKQCELLRNAFGEDFPECAETSSASSNAVKTVFASAGVVGTSQGA*
GCA_009497715.1	CP026016.1	21	cbass_type_II	CP026016.1_59	Effector_00096	Effector	54576	55634	+	CP026016.1_54575-55634(+)_1	MRGVYQATYLQTFSQRLSQTGFKQSDPGSAFDLLVGTSTGGIVACALASGIHLEKVLELYQTYGKDIFPRQRLRALPFVGKYVRGLCSGLASGDFALRKVLKDTFGEETIGKVYERRGIGLAITTLDLNRHSSTVFKTPHMARLNGRDNDRLLVDVCMATSAAPILRSIARLEEPGSGGAIVDYIDGGLWANNPGAVGMIEAHEILQCRGETERPVHLFMLGTLPVQGGEELASSSMLHRGALGWSAGLKAITASMNAQAVACDYMARKIAELRGNGSFAYRMPAQCPSGELHKYLENMDDARPRVLNALARQAVSDVDHAWALAESNNHMKEFRTALSIKSKSLGDQHDVN*
GCA_009497715.1	CP026016.1	21	cbass_type_II	CP026016.1_60	Cyclase_00023	Cyclase	55621	56685	+	CP026016.1_55620-56685(+)_1	MTLINCNKEMKGYHSEKVTLSNTDQSEMRDRRDNGRKRLENGLIRLSHPLPKDFSSQGSYAMRTMVQDDLCDYDIDDGIYFNKEDLKDGDGNYLGAQDARKLVRKALKDDRLAYDAVVKTNCVRQLYPDGYHIDIPVYRSFITKDFWGNETTEYELASGDEWTKSDARKVTRWYNNAVASELKTGQADTSQLRRVTKLTKKMARSRTSWKKKTTSGICISKLVVDHFVCQAGRDDDALRETWKVIKSRLTYSQRIEHPVFADKNLAEENDEAVIFFQECLTEALNALEVLEEYNCTREKAALAWDNVFNTDYFSTEIAQDTNMSKSLMRPAVSASAYLSFPAHPVTPNKSAGFA*
GCA_009497715.1	CP026016.1	21	cbass_type_II	CP026016.1_61	E1E2_00031	E1-E2	56685	58451	+	CP026016.1_56684-58451(+)_1	MSWLLENPARFLHEQKELKRLESEHEWLNMALRFQSDGKLSVEINMTIHGRIYEGKMTYPDSFPDSPPYIRPRDRSERWSNHQYGEGGSLCLQWRADNWQPDITGADMVLSAFELLNTEQHPELPNSVPSAHRLTEGQILRGSIRRLILTTDIMEAWNNLPPLSSASLKTATLFSSDKAVTFITQISDVDNNLKNVEDVPQSLGSLTYLLSLSGEGWVFKSEGFDLKLKIKSAEDLIQAITNEGFDTVDILVQEDNKYKARTIVLLGRDGLSLRTFYLNPGDEPTIHEFSIIWPSSTELRLSKESQRLTKIRIGIIGLGSMGSKIATSLARSGIKRFLLVDDDYLATSNIVRHELYWNHVGKHKVEGVKSALSLISAGIEVDESIIRLAGQESSVFMASILNDLSKCDLLIDATANPEVFLQLSALAKRYKIPLCWGEIFAGGYGGMIARSRPGYDPNPLAVRDAFYSHLSTLPKAPFDSAQNYDGSEEQPLTAYDSDVGFIATALTRLAIDTALSRDPSVFPYSLYLLGMRCEWIFEQPFDTHPVHVSGAGWDTDDTSVSEEDRLAALQAILQIYEGEERAEPDTSG*
GCA_009497715.1	CP026016.1	21	cbass_type_II	CP026016.1_62	JAB_00007	JAB	58426	58887	+	CP026016.1_58425-58887(+)_1	VLNLILPAEQQAVIMDALSKAGRREIGGVLMGEHIGPNEFIVREMTVHRCGAFAYFVRRLDEAISGFSKFFNETGHNYQIFNYIGEWHSHPSFEPYPSSKDDRSMLQIVQDKKVGANFAVLVIVKSGSKGELIITAHTYLPNGTKSESEITLL*
GCA_009498375.1	CP045048.1	1	DMS_other	CP045048.1_1142	MTase_II_00080	MTase_II	1066901	1067716	-	CP045048.1_1066900-1067716(-)_1	MKNNTDKFLKTSTLTKPTRTTLKAPFAWVGGKNYLAKEIIALMPEHKSYIEVFGGALSVFYQKSASKIEVINDINDELINLHLCIRNKPQSLANVLNSMIISRKIFHMLKNKEIKPRNDLERAAFYFYLISTSFGSSMGQFAMSKQRAPKRLCRDFSLHTKRLKNASIENKSFEYILKEYDYNEALFYLDPPYVGTENYYKNTGGFGLKEHELLCNLLKNIKGKFMLSYNDCELIRELYKDFNIKELKVRYSLNNNVLKRKESKELLIMNF*
GCA_009498375.1	CP045048.1	2	HEC-06	CP045048.1_1726	HEC-06_WP_081759119.1	HEC-06	1647051	1648718	+	CP045048.1_1647050-1648718(+)_1	MSNSFLNTETLTLNDLFGKDRTYSVPKYQRNYSWSEDQWEDLWCDIEDLEKSNYPHFMGSIVLQETKDAKNIDIIDGQQRLTTLSIFMSAIIFYIDNLVKKDKDKTDNEKRKEIFNKKYLGYESSTTLKIVPKLTLNNTNNNFFTHYIINQNIPDKPTLADEDNSNYLLYKAFNFFQKKIKEKFQEEDGKIIAEYVEMIGEQLKFIVIIVQNELDAYVLFQTLNARGVELTAADLLKNYFLNLLKNEPEILNQANLMWENINNKISTEKIPDFLRSVINSQIDLVTKNRLFKEVKKNIKTSEEAFNFISKLHKLSSLYLALQNSNHSSWNDFTAQDAKYYIDILELLRFKSSLPLLLIAKEKIVDDQDFIKILKACAILSIRYSISKTRTNKLESSYNKIACNIFHSKYKNTKEIIDALKSIDIDDNDFKKSFSIYSKKATSGNDAKIVKFLLVNIERHLSGGICDEQIATIEHILPSSLNNEKVHKLGNYILLEKKYNQELKDKKFEEKISIYNKSSFKLPRYIADNFKTWDTKSIDQYQNFLAKQALALWKIQ*
GCA_009498375.1	CP045048.1	3	PD-T4-7	CP045048.1_568	PD-T4-7_WP_116388807.1	PD-T4-7	516346	517170	-	CP045048.1_516345-517170(-)_1	MDNNFSYEEIIAQLNKCAEKKLKKELLKYKSKDYFIEYLKEIYFSIPAKPRKVFISKEIKERVLDKKIRKAINNIEYKLKKGEDVNSFLSNRHDNNDKMLSSFGIHHFHLGKYNQNEQKYERTGELLYCFLPYYNDNLIYFIDVLPHGYWYYQEMFDIIQKNWPDVLQYTQSFTVKDISEKDIKKLRKYNINFIPSLKSGELVFSNFGYMSNGDPTYVCLCKMNIRKQIEHIYKTYHINISDTEIIDFEINNNLILKNIAIKNKISGKIDLYNF*
GCA_009498375.1	CP045048.1	4	PDC-S33	CP045048.1_546	PDC-S33_WP_105017041.1	PDC-S33	505965	506996	-	CP045048.1_505964-506996(-)_1	MGDTEVTKQQVRKAGENIRNNIATLKDYEIISNWRSIHISIMTSMVNSINKKLKKHKLKALIVARRLKRLNSIEIKLKRFSSMNLDRMQDIAGVRIVFKTMEQVNEFKTIMDDTYLKGSRKFKLEKTSNYIEQPKSDGYRSIHQIFEYKDGSKKCLELQIRTQLQHNWATAVEVLGMKTKSKIKQGEGEEHYKEFFKLCSALFSIIEKTNILEEYSKFTKPEICKKIQKLDSEFNILQTLSGLAILGKNIEKQTDRKNYYFIVELNITESTLMIRGYKKNSFQKAQWDYDLLEQISKEKGDTDVVLVSLDEFNLLKKAYPNYYLDSGMFIGSIKKEINEIKEN*
GCA_009498375.1	CP045048.1	5	RM_type_I	CP045048.1_1725	REase_I_00010	REase_I	1644730	1647039	+	CP045048.1_1644729-1647039(+)_1	MQNLYSEDDTRVKLIDTKLYASSWKEENIIRNYYFTDGRKLIGNKRAERKFADYLLKFQNNNLAIIEAKKQNKDALDGLSQGIEYAKTLNVPFVYSTNGDKIYEYDLRVSRGEYIENFPSPNELFQRVYGNLKEWQYKLLTQRELYIPQKTLRYYQKIAVDKVIEALINGKDRILLTLATGTGKTTIAFALCYRLLEARWNKENKDQKPKILFLCDRVSLRDQALGEFNAVESDCKVISAEEIRKNDGKIITNANVFFGIYQSLAANSKDQENTQEEQESKFYLQYPKDFFDLIIIDECHRGGANEEGSWRAVLEYFSYATQLGLTATPKKEENIDTYEYFGESVYDYSLKSGIEDGFLTPYKVKLIKTTLSDGYTYNPDDLIQGELEKGFYKQSEFERNIFLPNYNDFIAKKILELINPMDKTIIFCANQAHANEVKRAIDKYKSVKRDDYCVRVTSDEGKIGLDYLKLFQDNDKSYPVILTSSKMLTTGVDAKNVRNIVLLANIGSMVEFKQIIGRGTRVYEGKDFFTILDFVGATKLFYDPKWDGEKIEELKEQDEKEKITKEHIKQTKEESKEKKSVTIHLKGTKLKVLDITTTYVGAQGKPLSTKEFLEFLIGKLDEYYDDEAKLREIWSDQKNRERFLKALANDGVDEDALKDLREIFQKDCDIYDVLAHLSFNAEIKTRQERVLQVENGEFLKRFQKEKAIKFIEFLLNRYQEYGIKDFDDGLKPLIELSSLGNVRELADEFGSLEILKQSFDDLQREIYLN*
GCA_009498375.1	CP045048.1	5	RM_type_I	CP045048.1_1727	Specificity_I_00039	Specificity_I	1648715	1649911	+	CP045048.1_1648714-1649911(+)_1	MTNLPQGWEVKKLEEIANIKGGKRLPKGENLLDNNTKFAYIRVADFQDNGTINLQNIKFINENTYNVLKNYKIYDDNLYISIAGTIGKSGIIPKELNGAILTENAVKLEYIQNNISNKFMYFFTLSNIFKTQIQTSTKIVAQPKLAITRLKQIQIPLPPLKEQERIVGILDESFAKIDESIKILEQNLLNLDELMQSALQKAFNPLKDNAKENYKLPQSWEWKSLEEISENISAGGDKPKNCTESKTAKNQIPVYANGVNNNGLVGYTDKATIIKPSLTISARGTIGFVCIRKEPYFPIVRLISLIPCENILCLHYLYFCLNFFIAKGEGSSIPQLTIPKFKSLQIPLPPLKEQEQIAEHLDFVFEKAKALKELYTKELKDYEELKQSLLDKAFKGEL*
GCA_009498375.1	CP045048.1	5	RM_type_I	CP045048.1_1729	MTase_I_00004	MTase_I	1651088	1652017	+	CP045048.1_1651087-1652017(+)_1	MQNKIDKITDILRRDDGISGAMHYTEQIGWILFLKFLDDYETNLKDLAFLDGKDYKSILQEKFSWSVWAAPKKDGKLDVKNTLSGDDLLSFVNNELFAYLKSFKDNENFKSIEYKIGGIFEFIDNRIANGHTLREVINLVDELSFSKESDVFALGEVYEKLLKDMGSDGGNSGEFYTPRPLIKAMVEVIDPKPKERIYDPSCGSCGFLVESFLHILYKDRTKGKKANLSVEELEFLKNDALFGKEKTPLSYAMGVMNMILHEISSPNIIKTNTLSKKITDITEKDKYEVILANPPLEAKKKNKFKKIFL*
GCA_009498375.1	CP045048.1	6	RM_type_II	CP045048.1_1137	MTase_II_00164	MTase_II	1062650	1063699	+	CP045048.1_1062649-1063699(+)_1	MKESKVIDLFCGVGGLSCGLKQAGFEIIAGYDLDKTCKYAYEKNIKAQFIEKNIKNISSNEIQEYFGDTKYKILVGCAPCQTFSKYTKGKNNENDEKWTLLNEFLRLIIEIKPEIISMENVPNLEKYPIFKNFINTLKRHGYFIDYKIIFCPDYGMPQNRKRLVLLGSKIKEIQIINKTHCKENYQTVRDAIGFLPKIKSGEQSKTDPLHIAKPLSSLNLERIKATPKNGGSWKDWPEHLILKCHKKESGKNFGSVYGRMKWEEPSPTMTTFCTSLGNGRFGHPEQNRAISLREASLLQTFPLDYDFIDNEVGIKTSVISRHIGNAVPPRLGEIIGMSIKKHLENFYAI*
GCA_009498375.1	CP045048.1	6	RM_type_II	CP045048.1_1138	REase_II_00021	REase_II	1063689	1065626	+	CP045048.1_1063688-1065626(+)_1	MQYRMKVSLNIIEHLGINLYSNLPAVLSEIVANSWDADATEVKMNIYDTDKIEIIDNGFGMNKDDINEKFLNVGYKKRDDNFTETPSGRKVMGRKGIGKLSLFSIANKITVISKKKDETTNAFIMDIEDIKKAINKEKIYEPTPLDSNSLPIQIECQGTVIVLENLKRDRIKYNNIRMNLARRFSVIDNSNFKVIVNGKEIGIEERNYFKKLDYIWYFGESSKKFLDLCKENTQSTLLQNNIGDSYSISGWIGNAEDSGLLQEEDGGENLNKISILVRGKLAQEDILAEFRIGGLYTKFLIGEVSADFLDDDCLEDIATSNRQKLKEDDPRYIILKDFLRKQLGIISNQRQKFKEEMGVKEAQKYKPIKKWYDNLDRNLKKQADKLFGKINQIAKEEKDKITLIKQGVLAFENMKIRNALDSLNEISDDNLEKFLEIFDHYKDIEAGIYYTITTERLKIIQSLKEKMQKNEKERILQEHIFDNLWLLDPSWERGTESAQMEEVIRLVADKETDEVKKGRIDIHYRKTAGEHLIIELKRANVNITLPQIIHQLEEYKRALKNKLKLINKENEIIECIFICGKVPKTWEDSDSKREDQDALKAKKIRLLTYDELIVQSYNAYKEYIDRDQESTRVLKILKEIDQMEE*
GCA_009498375.1	CP045048.1	7	RM_type_IIG	CP045048.1_33	REase_MTase_IIG_00017	REase_MTase_IIG	44427	48200	+	CP045048.1_44426-48200(+)_1	MHFTLLNEKDFFNPYYRKKQIMQNEFDIFNKALMQYLERLESSQSENEDYLVANALSPFLTMLNFKTHIKTKQKGKSEIDLSISKDEFSKDLEVLIEAKKPNSKEFITHTKVNSKALHETILYYFRNREYSFSLKFIIITDFYKFYIFKISEFEELFYKNPSFKKLFEEFCNPNSLFKGNTEEFYKEVAKLIENSKENLKGFLIDLTFLKDKQKSNFKNLASIYKTFHRDFLLSEFNPNDANSLNNAFYKELLYILGLCESKQNSKLIIAKSEESKEEQGTFYTAINSKLKEENFETILKLLILWLNRILFLKLIESNLVRFNDDKNLKFLNFKKIPDFDKLSELFFEVLAKEKSTRKKSEFAYLPYLNSSLFEKQSIENTLEISSLSNDLKLFYYKNTVLKDDKCKAKKGQVGLLEYLFEFLDSFDFGSDDEQSEILSQKELISSSVLGNVFEKLNGYKEGSFYTPSFITSYMCKESITKVVLDKFNAQFDLDAKDINELRKSLRKEDKKAQKELLNSIKICDPAVGSGHFLVSALNVMLSIYDELNLFDEEFYLEVQNDEILITGRKGEFIEYKRPKTPKDKAHLIQQELFHTKKDIIENNLFGVDINPNSCEITKLRLWIELLKHSFYQSFDDENYHDLKTLPNIDINIKCGNSLVSYFETGKSLSHYPNIKERMGKYKRIVKDYKEGFYTDKSRINQEIKNLKISFKNFCFADKFKKEMKGFNDKCEKYSKKYGNFLAVDDENLKFFVSANLTLFDFDEKEATKEFANLKKEYDNIFNLESNHPFEWRFEFPEILDDDGNFKGFDLIIGNPPYIRQEELKELKSHLAKNYKVYKGTSDIYTYFYELGFNVLKDRGGVLSYITSNKYTRAGYGEALREFLLKNVKVLEYTDLNGIKVFDSATVDTSILCFEKSKSKDNKFKYLALSNEILKTCAYDIGLYKDFAEFSQNSLSKESFTFSDENTSALKAKIERIGTPLKEWQGLNIYRGILTGYNEAFIITTEKRNEILANCKDEAEKERTAKLIRKMLRGRDIKRYSYEWAGLWVIFIPWHFPNVEKPKTMLENEQDLKEQYPSLYKHLLSHKERLSKRNKEETGIRYEWYCLQRWGANYYQEFEKEKLGWQRITQEPSFILERECILLDSMAFMVANSKNELKYLLGFLNSSLIFYYFKNIGHLYSDKGFLLSNQYVEKFPIPKINSKNQKIADELINLVDEILKAKEQDKNANTQELENKINSLTYKLYNLTEEEIKIIEGK*
GCA_009498375.1	CP045048.1	8	RM_type_IIG	CP045048.1_246	REase_MTase_IIG_00015	REase_MTase_IIG	235359	238508	+	CP045048.1_235358-238508(+)_1	MLKAYLENIKDISTNDKEHTHRTALQNLLQAIKDNQDKQNKISIKQEPNNDKEGRGAPDFLITKDFLTLGYIENKRVNANLDNIITSDQILKYTKLSPNIILTDYLRFILLSLNDKNEIIICKEVKICSLDEIKSIVKNQSLLDTKTQELNELFSIFFSKIPNPINSALDFANHLSLRTRILKDELLLSSKNETLLSLFNTFKETLYKELSYEEFCDSFAQTLTYSLFLAKLNNDTAKEIDLNNAKKFIPKSFPLIRSMSGFLDDSFENLENIKWLLEEIINIINHIDITSIIKELNKTSEKDLFNRSILSTHKDPYLHFYETFLASYDPKLREVRGVYYTPAPVVIFIINAIDEALKQDFNHKKGLSEALDKNITLLDFATGTGTFLLEAFRKALEPISKNSVNYNPKALIDKFCGFEFLIAPYTIAHLKISQSFKEEFNSPLNDDESLKIALTNTLYFKSISKEQNDQNTLFTLIDLTKEFKKAQKIKEEQILIITGNPPYSGASSNKGLYEDEIKISYGLEPSKANLNNEQKKWISSYFKEKSKQNTSTFKAIYEKHKLENEKNPKVMLDDYVKFIRFAQSKIDSQESGIFAFISNNSFLDNPTFRGMRYSLMQSFDKIYILNLHGDTRKKEKAPDGSKDDNVFDIMQGVSINIFIKQNSKAKNTNIYYHDLYGKRKDKYEFLYENDLNSIKWTLVKNNEPFYLFLPQNNDLLEEYNKGISVKDIFMLSSVGIASSKDAILISTNNKKLEQQVYNFYNEFDKKYIKEIAYKPFDTQKIYYDIKKVERPRIDIMEHFLGYENIGLIYDRGTNLKEISNLFISSKVIDKHLVGANSYVSPLYLYPTTRSKKFLKKENPNFNEENFTSKIENFKESFRTFIDELYKEKFSPEDILGYIYAVLFHKIYREKYLDFLKIDFPKIPFTKDKNTFKNLSKLGLKLVNLHLLKNDELDFNVGEALFKDIKNKNFKIQKIKYNKDVKELFINESLYFNKVSPEIYEFKIGGYAVLDKYLKSHKEEDIDHKHFTLIIQTLDETLKIQDEISKINLS*
GCA_009498375.1	CP045048.1	9	RM_type_IIG	CP045048.1_792	REase_MTase_IIG_00018	REase_MTase_IIG	729457	733209	-	CP045048.1_729456-733209(-)_1	MNYYQELKKYLNNNLFTSYSLEIDFPKIYNFNANQKAFRDILTKITKIYDKNKFIKQNEHQFEDEFISKVLEILGWCFVRQDEKIIQGKLEKPDFLLFSNDKLKSKYENLDKETKKSSNDFTIILESKAYNIEIDNKKVKDNPHFQILRYLGNLKKNYGFLTNGRFWRFYDNSILNSNKVFYEINLEKIIEDQNIEAFAYFYSVFSAFNFTEKEDHLEITLQNNKLSKIKIEDDLKSIIYGTNGNESLFEFIGSRIYNKTKADLKLIYENSLYFIFRLLFIAYFEDKFEIILEKHKYFKSKISLRTLLENLQEDESSSGGFGELENIFNIYNKGKGNFDMPVFNGGLFDESKTALLSTPKIFNDKDLKFILNQLLNFKDKNLSFKRDYKTLSVEHLGTIYEGLLSYFFEIANEDIYYVSYKEKSKEIECYFDNYDFKILEKSKKVEKYTFYKKGQIYLKNTSNSRKASASFYTPQSIANFLIQSALKDKLNNENILKFKILDNACGSGHFLVGVLNAITHIVLSDFDHFTNLKELYEEEKENILNHIKDFVQDYEVDESDILKRLLLKRIIYGVDLNPFSIELTKLSLWIDSFIFTTPLSFIEHHIKCGNALINSNLSDFKDLIKQNSSNLFTNSITQEFEILQEVFEKLDNLKDTNEEQIKQSKQIYQNEITPKLNKLNLYLNYINTLHFVNKEELQILKALSQDDIQNLSQNEQAKAIISKYQKEFNFFNYELEFPEIVENQVFKGFDIIIGNPPWDKTKFSDSDFFPQYKSDYRSLIASKKKEIQDNLLAKDYIKQNYEKQKAYINDLSEYYKKAYPLNKGSGDGNLFRLFVEKNLSLLKQDGNLAYVLPSALMFEDGSLTLRKEILENKTLEYFYSFENNKAIFIDVHRSYKFALMQVKNTQANHTHKIKMMFYKTDMNSLKNKDEILTLSLKDIKKLSPTHLALMELKDKQALEILRKSYNAFQNLSFDYIDFRRELDMTNDKDLFIEEFREGLLPLYEGKMIHQFNANFSQTTYFLEKAKLDEHLKSKELYRAKKATGKELNPKLIKYDREFFRLGYRKIASDTNERTLIASLLPKNCGGANSTYSNIPKQYVLKDDVICMDIVPYERILFVLALFNSLVVDFIIRNMVQINVSKSYLERIPLPQPSDEEIQNNEIYKTLAKNALLLQLYNDQNRHFDELKQEFNIKNEEIPKTKKAYNILRAKNDLLVKELYGLSDDEFSYMISTFKVLNEKQSEYITLLKTI*
GCA_009498375.1	CP045048.1	10	RM_type_III	CP045048.1_272	MTase_III_00003	MTase_III	263788	265629	-	CP045048.1_263787-265629(-)_1	MLDINKIKKENLINTKENKNELLEYLKLNFPQTIKDGQVDLKAIAMLLGLNNKEIRGYELSFTGKALANALYDTPNTKELKFHKSLSKNFETTKNAIIKGDNLHALKLLKSAYYEKIKMIYIDPPYNTKNDKFIYNDDFVKEHKKLLIEVGLLEITEEGEEIGSEILNFFINAKGDRSHSTWLGFMLPRLKLARDLLREDGVIFISIDDNEQANLKILCDEIFGKENFISCFIWQKKSGGGQAKYFYEGHEYMLIYTKDKTNLNGLFKFKEKPEINNDLIRKVHGKYTNNESIKKILNLYPKDTVDHRNLMFEELDIFLKENMISEKKYNDIKSKIDSGEYFLQQYKDTKFHLICSYQDDNLSKMYSIFSGHWTSDGNEEIESIFNGKLVFENPKPTTLIKEIFFANTNQNDIILDFFAGSGTTAQAVMELNAEDNGNRKFILVQLDEKIDENKSKVAYDFCKNELGSENPVISDITIERVKRAGEKILKENRDKNLDLGFKVFSLVEKPELTKDELNTLNLKYHENLSPYEKALNLALLNGKTLDKDLKMILKDKLYECEDCFYIVNCDDEVLDFLRKTQNENVYINGYDDINLEDYLNLESFLKERLKMVY*
GCA_009498375.1	CP045048.1	10	RM_type_III	CP045048.1_273	REase_III_00003	REase_III	265622	268486	-	CP045048.1_265621-268486(-)_1	MIFEKQEYQVKCIDNIITLLKDFDFKRQDNLKECLKEFYNNTFLPVQNISDKLNLDILMETGTGKTFTYLNLIFELHRQFKQNKFIIFVPRKAILESVKQNIELTKIYFYSEYQKYLKVYYYSDGKSQSAIINHYINNKDELSVLVLTNSAIDKKTNLLNQQNESLFKSLSEFKSVFENIIDLKPISIIDEPHLLKGKAFNEYFSKINSLYFRFGATFPKEKDYELSNMIYCLDSISAFKEYLVKQVKVHTLGVNTNNIFLKEYKNKKAIFTYTLNGIEREETIKLQDSFSLLNNAILTQVKDNKAYFNDETIIEKKESYVLNNDEIKELLKKAIDLHFEKEEKLFKKGIKALSLFFIPNITDFRGESPFIKNTFEELYKEKRKEILKLNLDVRYKEYLEKDFDEAGNLRVHQGYFSGDKGSPDEKEANGVKLILEEKEKLLSFDTSLRFIFSVWALQEGWDNPNIFTLTKLSNSSSQISIHQQVGRGLRLCVNNKGKRITHNYLDFDDNQFYDINYLDILVSAREVHYIENLQKEVLDSSFRFDSQTLEKNFLENLLNVDLANDLIYLLKKSKLISYNKEQSNYKILSPIYESIKDNEEFKELLGDKFDKFLNIFKENSNNTHEQIINAKNQDNKVKIRTHLAKDFKELWEKINKKAQIIYQNINEQNIIDEVILAFNALNIEKERVYYERKLFDAKQNSIITEEIKTLEEIDYKKSLYQEIQNLLLNFSKDEKFPLVFLLKIYEKLDKTKFENSPKKAFNSLKNIIKDKIHHSLLHSINYKFSLHTFSNSYENLIENGEFKESIAMQKLGRYKDDEEPAKNYLYESVIYDSNIEKEIIKENHEIIETKTIKVFAKLPKLSIPTPYKNYEPDFAYFLEDQKGKKIFFVCESKGYDKESDIALNERKKIDYARVFFQKLDENLKNENIKIIFNTRINKQKLIHCINEVLKENNA*
GCA_009498375.1	CP045048.1	11	SoFic	CP045048.1_1728	SoFic__SoFic	SoFic	1650017	1651087	+	CP045048.1_1650016-1651087(+)_1	MKEFIPQKLPLNIELNANIYSLIIKASRKLAELNGLSKSIPNPSILINALILQEAKDSSEIENIITTHDELFLSRVDENKLTRAAKEVKDYESALKKGYELLKKEQLLRNAHILEIQKRLERNNAGFRKQSGTMLKNPITGEIKHIPPQNPNDIQELMGNLELYINDDSLDEFDFLVKMAIIHYQFESIHPFYDGNDRTGRIINILYLVYKGLLDFPILYLSAYIVKSKDEYYKLLQKVRDEGDILKWIEYILKGIEQTAVKTIETIIKIEKMMSNVGEILQNKTNFYSKDFVELLFSHPYTKIDFLIKKLDISRQSASKYLKICENLGVLECIKMGRNNYYINIELLRLFRKGIF*
GCA_009498375.1	CP045048.1	12	cas_type_II-C	CP045048.1_1699	Cas2_II_WP_178005650.1	Cas2_II	1621002	1621433	-	CP045048.1_1621001-1621433(-)_1	MIEDKFMRVLLMFDVPTKSKKEQKLASKFRNNLIKLGYFMLQFSVYMRICKGLSSAKSSIENVKKILPPYGNVRALIITEKQFDKMELLLGGIVFNEKVNNETNLTLFDIDSHGEFKYKNSNNEEIQLNKKQEKYHQQNLFEF*
GCA_009498375.1	CP045048.1	12	cas_type_II-C	CP045048.1_1700	Cas1_II_WP_078484493.1	Cas1_II	1621426	1622211	-	CP045048.1_1621425-1622211(-)_1	LFLKDINIIVLESLQASLSSALFNAFAKYKIILLTCDETHSINGIFTPFLGHFQSAKIAKEQINVSAQKKAILWQKIIKNKILNQAFVLKKHNKIEQSNELINLAKKVSLNDSKNIEAVAAALYFKTLFGTSFSRDELCFENSALNYGYAIIRACIIRAVCISGLLPWLGIKHDNIYNSFALCDDLIEVFRASVDDCVLKLKGESEFLSKDDKRALIGNLQSKINFDGQNYPLNRAINHYVANFKNALLYEDELKIVKFDD*
GCA_009498375.1	CP045048.1	12	cas_type_II-C	CP045048.1_1701	COG3513	Cas9	1622303	1625266	-	CP045048.1_1622302-1625266(-)_1	VARILAFDIGISSIGWAFSENDELKDCGVRIFTKVENPKTGESLALPRRLARSARKRLARRKARLNHLKHLIANEFKLNYEDYQSFDESLAKAYKGSLISPYELRFRALNELLSKQDFARVILHIAKRRGYDDIKNSDDKEKGAILKAIKQNEEKLANYQSVGEYLYKEYFQKFKENSKEFTNVRNKKESYERCIAQSFLKDELKLIFKKQREFGFSFSKKFEEEVLSVAFYKRALKDFSHLVGNCSFFTDEKRAPKNSPLAFMFVALTRIINLLNNLKNTEGILYTKDDLNALLNEVLKNGTLTYKQTKKLLGLSDDYEFKGEKGTYFIEFKKYKEFIKALGDHSLSQDDLNEIAKDITLIKDEIKLKKALAKYDLNQNQIDSLSKLEFKDHLNISFKALKLITPLMLEGKKYDEACNELNLKVAINEDKKDFLPAFNETYYKDEVTNPVVLRAIKEYRKVLNALLKKYGKVHKINIELAREVGKNYSQRAKIEKEQNENYKAKKDAELECEKLGLKINSKNILKLRLFKEQKEFCAYSGEKIKISDLQDEKMLEIDHIYPYSRSFDDSYMNKVLVFTKQNQEKLNQTPFEAFGNDSAKWQKIEVLAKNLPTKKQKRILDKNYKDKEQKDFKDRNLNDTRYIVRLVLNYTKDYLDFLPLSDDENTKLNDTQKGSKVHVEAKSGMLTSALRHTWGFSAKDRNNHLHHAIDAVIIAYANNSIVKAFSDFKKEQESNSAELYAKKISELDYKNKRKFFEPFSGFRQKVLDKIDEIFVSKPERKKPSGALHEETFRKEEEFYQSYGGKEGVLKALELGKIRKVNGKIVKNGDMFRVDIFKHKKTNKFYAVPIYTMDFALKVLPNKAVARSKKGEIKDWILMDENYEFCFSLYKDSLILIQTKDMQEPELVYFNAFTSSTVSLIVSKHDNKFETLSKNQKILFKNANEKEVIAKSIGIQNLKVFEKYIVSALGEVTKAEFRQREDFKNELR*
GCA_009498375.1	CP045048.1	13	viperin_solo	CP045048.1_159	pVip-lone	pVip	160176	161138	-	CP045048.1_160175-161138(-)_1	MLIDQFGRKINYLRISVTQRCNFRCLYCMPKIPFDYQPKENLLSFEELFLFVKAAIDEGIEKIRITGGEPLLRKDLSIFIKMINDYKSDIDLAITTNGFLLKDFAKDLKNAGLKRLNISLDTLDHKKAKTLAQKDILDSVLSGIDEALNLDLKVKLNTVALKNLNDDELISLLEFAKSKKAQIRFIEFMENTHAYGKLQGLKRDEIIQILNQKYQIQLIKKDEKAPVSIYKADDYEFGIIDPHSHEFCDSCNRIRLSAEGLLIPCLYFDEALSIKEAVRKGDIKAAVEILQEVLRNKPEKNKWSVVDNETSSRAFYQTGG*
GCA_009498375.1	CP045048.1	14	zorya_other	CP045048.1_703	ZorA2_00001	ZorA	637262	638704	+	CP045048.1_637261-638704(+)_1	MDIKSDEISELVLPEGKDARGSLVYFKIIFIPAFLYILILLGYFNVIDFKVELHTVIMTGVIFFTALIFARHSAEYAYSIFEQQKDEFKQALKRHIMRHFLAIGKDTKSNANFDDFAYTYIKGARNENFASIGSAIFPMMGILGTFISIAFSMPNFSSSDTAALEQEIADLLSGVGTAFYVSIYGIFLALWWMFFEKYGKSKIDRLLNRQKNATSGFFWTKEELDQRYLTESLQHFEKIGAIFKQVSNDDFFAELDHAIDRKFGIFQDMLNVEEKAIRLSSEHIKQTMGELSKAQRDQRDLGKLYSEMLNGIGLLNQNLKEINTRMSEQYNRLLDISSDKIHHLDKTLSAFDEKIERFGKNFELYEKAMLESQEKVFEGFKASLFEGMHKFKEVYEEEKSIDAKIKMMDELKKEMKALDEETSQMMSKLSGDENQNKENETKQIEDFSESKTEENQDEIQAEISKQESNDELKNEDKENK*
GCA_009498375.1	CP045048.1	14	zorya_other	CP045048.1_704	ZorB1_00002	ZorB	638701	639654	+	CP045048.1_638700-639654(+)_1	MKNESKEDSNFWIAYADLMAGLLFVFILLIGAIVVKYVLTQSDLKEIKDNLNKQEARLEESKEELRNKEAIVFKLSSDLNNASSALNLANSQKAELEANITNYKQLSKDLNSTLDNKDKQILILLGQLEKKDEELKNLQEDFQKAKEKVQNLGLIRENLSKELQSKLDNNITIDEKTGSISLPAEVLFDKDSYVLKNEAKASLRKILSEYFDAILEDPKIFSNIENIIIEGHTDSDGSYIYNLDLSQKRAYEVMNFIYTFYKSDKLQKLLMASGRSFSDPVFVNGVEDKDKSRRIEIKFSIKNDNALKDVEKFFEFH*
GCA_009498505.1	QSNS01000001.1	1	dXTPase	QSNS01000001.1_607	dGTPase	dGTPase	610189	611433	+	QSNS01000001.1_610188-611433(+)_1	MGWRLNGWMMTIDRHALGFGYGEKAVYASDPWTSRGRLYDEGSSPTRSDFQRDRDRIVHTTAFRRLKHKTQVFIAQDGDHYRTRLTHTIEVAQVARALARALKLDEDLAEGVALVHDFGHTPFGHTGEDALHEMLQPYGGFDHNAQSLRIVTKLERRYAEFDGLNLTWETLEGLVKHNGPLLTPDGKDTRGPVPQPILDYCEIHDLEIATYASLEAQVAAIADDIAYNTHDIDDGLRSGYLTFDMLEEIPFLSELMAEVRARYPHLEASRFTHEIMRRQITRMVEDVISVAQQALSEVKPGSVADIRAAGRVIATFSPEMAETDKRIKQMLFKRIYRHPDIMRIRTGAAQIVTDLFRAYMDNPKEMQSHYWVDHIAGLAVAAKARHVGDYLAGMTDTYAISAHRRLFDQTPDLR*
GCA_009498505.1	QSNS01000004.1	2	PDC-S07	QSNS01000004.1_475	PDC-S07_WP_110056698.1	PDC-S07	500248	500688	+	QSNS01000004.1_500247-500688(+)_1	LLLAFPGGSMSEAGRKIILVAACALIDTDGRILLAQRPEGKSLAGLWEFPGGKVESGETPEETLIRELEEELGIQTKVACLAPLTFASHTYETFHLLMPLYICRRYEGIPHGREGQAIKWVRPQALRDYPMPPADEPLIPFLQDLL*
GCA_009498505.1	QSNS01000004.1	3	PDC-S24	QSNS01000004.1_9	PDC-S24_WP_051679903.1	PDC-S24	8380	9924	-	QSNS01000004.1_8379-9924(-)_1	MGEWPTQSVRDFHGRPLPERGEPAGYAAIMARYDLILPPPIRMAAIAERHHPTSTEAWLMLTPRYRPEAALGPHLVFAFRYEGVDLQVLSALFQVIEPDEIEAIIRATPTGSFARRLWFLYEWLTDRQLNLPDPGKVRMVPILDPNQQYALDEGDPSPRHKVSNNLPGTPAFCPLVRRTPDLVAFSQKALGERAREAIGRVRPDLVVRAAAFILLNDSKSSFAIEGERPSGQRAARWGQAIAQAGVRPLSLDELDRLQRIVIGDARFVRLGLRDEGGFIGVHDRDTNMPIPDHISARHEDLESLVGGLIAFADRATRGAMDPVVAAACLAFGFVYIHPYVDGNGRLHRWLIHHALAAASYSPPGLVFPVSAAILRNIDRYRAVLESWSAPLLPFIEWRPTVSGNVEVLNETATFYRYFDATAHTTFLYDCVEQTVERDLPQEVRFLQGFDIFSEGVQQIVDMPTAQVELLHKFLDQNDGRLSQRARTKEFAALDDVEVERIEALHADAFARDRA*
GCA_009498505.1	QSNS01000008.1	4	DMS_other	QSNS01000008.1_260	oMTase_00027	oMTase	268215	269345	+	QSNS01000008.1_268214-269345(+)_1	MASVFPLADLRTSATPGSWVDTIIKGDCVAALEALPTHSVDVIFADPPYNLQLGGTLHRPDQSLVDAVDDEWDQFASFEAYDAFTRAWLLACRRVLKPTGTIWVIGSYHNIFRVGAMMQDLNFWILNDIVWRKTNPMPNFKGRRFQNAHETMIWASPNAKTKGYTFNYDAMKAANDDVQMRSDWLFPICNGGERLKGDDGKKVHPTQKPEALLARVIMASSKPGDIILDPFFGSGTTGAVAKRLGRHFVGIEREQDYIDAASARIASVEPLGKAELTVMTGKKAEARVAFNVLVESGLIKPGQVLTDARRRHSAIVRADGTVAAGGEAGSIHRLGAKVQGLDACNGWTFWHFDDGQSLRPIDELRAIIRNDMGKVG*
GCA_009498505.1	QSNS01000008.1	4	DMS_other	QSNS01000008.1_263	NEase_II_00007	REase_II	270519	271619	-	QSNS01000008.1_270518-271619(-)_1	MRQIMTMTSQFPTAASLLAWYDRHHRDLPWRISPPMAARGIRPDPYHIWLSEVMLQQTTVPAVKAYFAKFLARWPTVGDLAAAPTDDVMAAWAGLGYYARARNLKKCAEAVAAEHGGRFPDTEDGLRALPGIGDYTAAAVAAIAFNRQAAVMDGNVERVISRLYAISTPLPASKPLMKQKVALLTPADRPGDFAQAMMDLGATICTPKRPACALCPFNNACEALASHDPEHFPVKAAKKEKPVRQGAAFVAVNGDGEIYLRRRIASGLLGGMTEVPTTGWTARIDGETSTDAAPFPADWQAAGTVTHVFTHFELRLSIYRAQVAAGANRNDGWWEPVTNLEAQALPTIMKKAITQAIPLAFSKASA*
GCA_009498505.1	QSNS01000009.1	5	PDC-S11	QSNS01000009.1_86	PDC-S11_WP_158522352.1	PDC-S11	86774	87901	-	QSNS01000009.1_86773-87901(-)_1	MFKIEKADNRIERLSPRSFSELGFRERAHLQEWIAKQPDALGEDLLIIQKEFAGFSDTQERLDLLAIDKQGSLVIIENKLDDTGRDVTWQALKYASYCARLTRDDIRDIFQSYLDRHSLGLKAEEQLCAFLDEDEYQEVVLNKGVTQRIMLVAANFRKEVTSTVLWLSSFRLRMQCFKVTPFSRGDDLFLTVDQIIPTKDAEDFMIGLAAKAQDEVEGVEAEKARHGLRQEFWATLLPIMNNRSSLFRNISPGTKNWIGIGSGTRGVSFNFVVRREAARVDAYIDTGSGDLNEAIFDGLHADMADIATQFGEPLIWERLEGKRACRIKAQQNGNIFDRDQWPAMIDYMVDAMIRLDQTFRGRLVGLSNRLTQSSS*
GCA_009498505.1	QSNS01000011.1	6	AbiE	QSNS01000011.1_58	AbiEii_WP_099148274.1	AbiEii	63093	63959	-	QSNS01000011.1_63092-63959(-)_1	LIPNSYLTAWATQAPWPDSRQIEQDLIISRALCDLFSAPKLQGKIAFRGGTAINKLLFKRPLRYSEDIDLVQITAEPIGPTIDAIRDALSWLGTFKREQAGHSTHLIFRFAPEAEPETLLKLKVEINTGEHKSLFGTRAYPFKVENGWFVGAADIVSYEKEELFGTKLRALLQRRKNRDLFDIHEGWRELSLDAGRLVAAFEHYLALEENVITRANAEQRMLEKLTKSLTEDIAPLLPPGVEFTDDDAIHVFGVIWKDVLPLLKGEPWKSSEKAIEQLREKKFPRLLL*
GCA_009498505.1	QSNS01000011.1	6	AbiE	QSNS01000011.1_59	AbiEi_WP_010417815.1	AbiEi	63956	64774	-	QSNS01000011.1_63955-64774(-)_1	MLSLDDYIENKLISGRSTFTREEALAELPLKPEAFTAALTRQISKKRLANPRHGFYVILRPEDKIAGAPDPARWIDPLMKYLGLDYRISLLRAAAMHGSSHQAAMVFQVVVPQQFRSIVIGRHRIQFIYLAPAIFSATNQKEWLTPLKTDAGYAQAAGVELTLLDCIRYFKRATGINGVAQIAKDIGDGANPKRLASIARQFENTSVRRLGYLLDLSNHKKQADALQPFAQQSDKYTLLDPSVRPLIEGLSISETRDDRWRLDINEAVEIDF*
GCA_009498505.1	QSNS01000011.1	7	septu_type_I	QSNS01000011.1_94	PtuA1_00027	PtuA1	126312	128444	+	QSNS01000011.1_126311-128444(+)_1	MRLVQRTLTPPAALGGSLAIGGRHSFLQYLQLDPTKREQTRVPIMEFDSREILRDLSHVFFGKCAFCEQASKNLYVHRFRPTNDADPMIGGEEDGRNRDAHLYYGWLSDAWINLYPICGECRPKRTNYFPVSGQRMPVPSAEQYTQFVEKGDGTWPDLELDEIALLLDPCGSDDIVRHLVPFDDGSLQAATPSGKETIKHFSLNRPRLKKKRQQAFADYAKLRGSGPNDTNEFIGLWRILSRQTAVSEAEQTSITASANIVEEDDTAARPRLTEIRLTNFKAIESLSIKLPAAPDPSERLAQALLILGENAAGKSSILEAVALALIQPDARPDLVSKPDSLRLDPSFMGAPEVKKKAAARVRLLYDGKRESTLTIRGSGFSQTGLNHLPFVFGYGAYRHYLSDLHPWEPSRPVISLFHSDSLLTNPEEWLLGLTLTEFRSVVQALGVIFGAAEEVDVIYRDPAAKRCFVEMQIDASGKKSRTPLSNVSSGFRTILALSCDIMRWLMDRSVNPGFVSLISAEGIVLIDEVEAHLHPRWKIQIMKGLRTALPAMTFIVTTHDPLCLRGMRDGEVVVLSKIVDQRPGSQIPIMVDRLTALPKVATLTIEQLLTSDLFSLFSTDDPRMEESLARLGDYLAKNDGSAPAKEVKKAMDAIHRQILEELPVGTSEVARLVQEAVSIYLVKRRNLPTQKRNALRKATKDRILAALETI*
GCA_009498505.1	QSNS01000011.1	7	septu_type_I	QSNS01000011.1_95	PtuB1_00018	PtuB1	128444	129436	+	QSNS01000011.1_128443-129436(+)_1	MRRVERISVSAPDVLVGPKSKGGKEYQKAKIFFEAQADAKATMAAQPAAGAAVGLPAAAPASKKKGKKDGFEFSAYSDEAVKYALDKLFFGKCAYCETRYANQAPVDVEHYRPKGRIAGDEKHPGYWWLAMSWENLLPSCIDCNRRRWQDLPKVPASLEQLLKAPIMEGSKGFLGKQDLFPIAGPARATAEEPLIDEKPDLLNPCVDDPDEHLTFYIDRLNPLGLVLPKFVDGAPSRRGLQSIHVYGLNRLGLVQERTRVLRTLEFLSRLIDEIDEISETLLASTSSRDKTMGTRLNLLSAQILAEIRTMAEPDQPYSSLVKAWSNTLKS*
GCA_009498505.1	QSNS01000012.1	8	PDC-S71	QSNS01000012.1_127	PDC-S71_WP_179890938.1	PDC-S71	140770	142593	+	QSNS01000012.1_140769-142593(+)_1	MITDLSVVTTASFFLRKKRVGIADINELLTKLRSMHKTTTRNLFRHSREKSGNSRWSAICFKYESTPAFLVSTTTVREELCGYLMLVEYDGYVAIFSSRLALPSGFKSDFLTNIPASQVEAAIAKQDAVFQKMRLRNMSLSQFAMRTKTLEAADLANVVGPAGSRRYAPQGYTVEIDGVSTTATPSTGRIAVRSDRVGHGELVEFAEKVIDELAANAATISPFIKTFARPMTIEEALKQSQPVALGIETSILVDAVAGDHPSMRLMQDVAGNVSPLSDDALAALIKSLDQSFEISAGGKIRDVKIANGGVKVASISLNKAKIALRSLDLPVAANITVEQSHFPPGGDPEPRSLREFLDEINAVIVLFDDIKLAYIGGAIFRDETLVDGGEDFLRYLHPEPALAGAKGEKKRVKFKATQTAFDAASTFGAIVQTIAANDAILVCDDLGDEWADFIGVRTDNGVTFVSFYHGKHGKLSLGASAFHVSVGQAIKNLGNMMFPSERIPGKVAGWSNNYNSDDGPTLIPRIARGNVATLEEDLARTRNASDTVRRAVIVTSSLSKKAVADTLGKAKKGKAPKPSFVQLYWLLQSFFSACAEVGASGSVVCRP*
GCA_009498505.1	QSNS01000016.1	9	DRT_class_I	QSNS01000016.1_81	drt-UG20	RT_UG20	77959	79563	+	QSNS01000016.1_77958-79563(+)_1	MDLTGVSSADWTLALQRIIHDLRSDFIYAPHIGFIYRHVGEELVEIVKRELKDGQHKPGLPLTIEVPKSHRMRVRVRPPRPGPAYSRPGSILLPKDRLFYQLLADKAAPIIEAKTDKSRSFSHRLEDDDSSNMFKPTRVCWGELQKALIRHSSDRSNRYVVKIDVANFFGSLNQHTLINVLADAGYPAKYLSRLEALLTAYTGERSSRGIIQGIYPSDLLGNFYMEPIDRFLADQNIPSARYVDDMYIFLASVDASERLMRQLIPELRSYDLVLNEAKSAIMPKTALNTEEPDLEALFEEAVEEISNQIEEEDFDADYGFQSEWEDDDDAEDDGDDEDDDEDLELEATKVLFDAIADHPGHEETIERFCLPLFAKALSDYAVDHVLDAFKKRPSMSQIYVSYLAKFLPETTVYQFLCGSLEDQSLVDWQVMWILAALSTKKPPDDTPVTRALQILKDGSVHEATRATAAIYVGRYGDAARRRALIGIYSSVSPYVQSAIYFSSRYWPRIERGNAKAQWGALNPLNELLTKAMAK*
GCA_009498505.1	QSNS01000016.1	10	PDC-S31	QSNS01000016.1_82	PDC-S31_WP_063883643.1	PDC-S31	79717	80601	+	QSNS01000016.1_79716-80601(+)_1	MSFEDWAEHEIAAVSSGLTLRVPSRHQSMFKYIGLSNKTSWEYFGRMLNEFELVGSTAASLNDPFELSPFIFDDLRPKVVAQALDDRGYSINDRLQNKPPYELEEKYSDLKPHREAARAYLSRTERNSRIICFCERSDSPLLWSHYANSYKGACLHFFGRAFTAKSNRIGYVNYTAHRPTFPMSLALALSAKPQQPSSLLQMEAERMYFFSKALDWSYENEMRIVYNTSDARAVSFGQDGLASIIMGPRMSQEDQERLRNVVAQSAMPHLPIRQAHLSANSYSVEIERSPSSTL*
GCA_009498505.1	QSNS01000016.1	11	gabija	QSNS01000016.1_84	GajB_00033	GajB	81912	83783	-	QSNS01000016.1_81911-83783(-)_1	MDQGGLKLEPEVERVLKHVADGKNFLLSGGAGSGKTYSLVQVIGELLRTQPSAFIACITYTNAAVREIESRVVNERLAVSTIHDFLWAAISPFQAELRLVLIDLMTGDSPRIKPGSTAVSDGMYDGKSIEYKEFRILADGIISHDEVVTLAHGVFEKYPKIREILRDRYRYILVDEYQDTAPDVIKILLDFLPLAHRKGVCGFFGDSMQSIYDEGVGSIKEYVAAASVMEVQKVQNRRNPRLVFELANRLRSDGIVQEESADENAPNMHGGAVKDGLIRFYYAADGSDKLEAVRKALGWNFSDVAETKELNLTHNLIAPQAGFGDLMEIYDKDGVLKFRDRLVDHIKGNDDLTKYDADTFGEVMAKFPGVAPTPGMKDFIDAHPDWLRDAKSCNFLVFRRMYVDKDQLVDDKKQTEEEAARKGSQRCPFIKHVFKILDVVHLYKQRKFNEFLRRTEFKLGSAKDKVRLKECINEIGAMSDRPIIEVIDYAEKHGLVRKDDAFTNFVIRKPYLFNRITPVKCSSYLALYEYLEGRTTYSTQHKIKGREFNRVLVVLDSGGWNKYNFIYLFEGSGTASVRERTEKLFYVCCTRSKDSLAVYFRDPSLKVIARAKEWFGDGNVIAI*
GCA_009498505.1	QSNS01000016.1	11	gabija	QSNS01000016.1_85	GajA_00019	GajA	83765	85990	-	QSNS01000016.1_83764-85990(-)_1	VKLIKLQIENFRSLRNLEVDLEEYLSIIVGKNNAGKTSLLIALERFLSSSNSSFDFDDFNLDFRQHVLALAENQIQPDDPYPFCGIRLRVFIEYSDDDDLGNVGNKVIMDLDPDNKWIVLDFLYHLSSEYLEVLRRDFKAHQDKKKDKAQDVLKFLRENHREYFKVARRSVQFDHAARKVQEDIFVDLIKESIRIDDIISFKRIAARRSVSNKETDKTLSTMSSKIYSAMSSDAGDEEVFDTFKEALSHTDVQLDTIYDKLFKEVIDDVRRFGGVKEGDTQLQIRSTLQHRELLEDNTTVMYGQGAELHVLPESYNGLGYLNLISMIFDIKIILNEFKRGNKPKPADINLLFIEEPEAHTHPQMQAIFIKNIKNLVGRSVSNADGIKRPLQTILSTHSAHIVAESEFDDIKYFKKSAGTTVAKGLRDLHAMYTASGKDGHYTFLRQYLTLHRSQLFFADKAILVEGDTERILLPAMMRKIDQIDEAAAFADSEIAPLPLMSQNISVIEVGAHSQIFEIFLNFIGVKTLIITDLDSAVERQRVKDGNLVTNKKGQPVIDIVAHPVEGGTHTTNAALRFFFGVGSALAYFVGLALEQKTVKKKPDALWASDPAGEVMCAYQVTETNAEHETYCARSFEDAFFHVNRAFMTSVSAVADDDDLPKFPSLKQGALAEFIGGGKPNAMADNGIDKKPSFAIEILLNSETTKLTKTNKGGQAREFTLEFSNWNIPKYIHEGLRWIKVG*
GCA_009498505.1	QSNS01000022.1	12	SoFic	QSNS01000022.1_32	SoFic__SoFic	SoFic	29854	30561	+	QSNS01000022.1_29853-30561(+)_1	VWAFVPPPLPPKPSIDVLSLLERLSLAERALGRLDGITMLLPRQELFLYMYVRKEAVLSSQIEGTQSTLSDLLRFETEAQAGQPVDDIREVSNYVDAMMYGLARLETLPMSLRLIREMHARLLQSGRGGTKDPREFRRSQNWIGGTRPGNALFVPPPVTELGGCLDAFERFMHDDQSRLPALIKAGLLHVQFETIHPFLDGNGRIGRLLVVLYLCMNGVLRKPLLYLKAHRREYY*
GCA_009498505.1	QSNS01000023.1	13	Tiamat	QSNS01000023.1_11	Tiamat__TmtA_2731770353	TmtA	13244	18109	+	QSNS01000023.1_13243-18109(+)_1	MLPTSDESSLPVQPVTLAYEADLLGNIQQALAGLQGFGIMALELIQNADDAGASSLLFDVRNEALFVRNNAAFSTCGLTSPKCPWENDGDADGITRCCNFHAISRMGSRSKVHITSQIGRFGIGFVSVYQITDRPVVRSAGIEMILDPLQGTGATRAIPETSDTEFELPWASMSTQTRRALNASPTPPEVDSLVVTAIAEVLTKGLFFLRHLQCVELRQNGVPVRSVSIERRGDVVTLHIEPGAQAERWKLLSRDSSDLALQRKIFDDFPTLSELGRSPVVNVAIPLDHVSASGLLYAYLPTEQLCGLPLHINADFFPHPTRRMITLTGEGHERYWNELLLDTAAKAIAEDFDELCELLGAQRLWALASAAHVLRDTTSFKAFWIELQIAAKVSVSVLTVDSKWCLPTDCFLPDLPADAQKGLASIGVNLLHEDLRPHWTVLSVLGANILRLPTVIAALEDQQASRGFSADTPHLHDIWQAVDSLLLQSKTRPDLKTLLNSLKAVPFVLDVDGMPASIASLWRPEAGVSQSLIRSFIPDCPIVHDDVLALAAIAEILDVYELDDFARDLSSNISDEESAKAVIGVGPVRVREFYSLLTGFGVDVASSNAGSLLANVPMLHTASGFVSPSRGQLPGGFVDPIGHFELIDTTLMAEKMRRFTSEVLSVDILTFSDYVNDHLTDILMEQPTRGQYIALLQEIIEHKSELDAGGGLEYLAQIPFVRTRDGAFARPSQCYYWTDALEALLGSDGKYFVDEDWMPSGRAAMRFRDLLEYRLGMRSDLSITHIVDRIEAIATSYPIDRIALETQPIARHILTRFPRLKPDELQSLEKLRTLAWLPAAQNGERVQGHRYSPKDLYRSFRAPAFASQVKIVDLPILRTAQTGRVLAEFLDFLELPEEPPTEAIVAHLEHCIAQNLPASDLVYAILSERLEKPDADCTDRLVDKPFIYDADLKRYLKSDQVFWTPTSFRGYWHTASTRMLQRETLYRRLGVHDVPSALNYAALLQEIATSAEITQAEIDINERCLAWLADAIVRGDADALAAVVGIRDKPCLLNIKGRVVWPDEAAWLDSEVLAAPFAGALDDRLVAPPLVSRPSAARLFKELKVDRLSDIAQLRLATEPDSVLDVAATALLRERSDLLLWLSPNEAFGKRLHDILRTVVVRVTDTLQVQAEIAGFDLPVRSAPTLAPAFYDTHLSILFVAGDLGESTDWTAAFGALFASFEQLSYGTDMPPVVMTAAFVASLSTAADAERALRSANYRPPEFARPDQPLTESIADAPREDDSETPEAEDTALVEIPEDIVETPHPEIAPEHDDGLQPRDALPLEMPPVQDTTGGVTNADHNATTQPVGPSDQAPFKSKPDDGGFGQGANHTPSNDSGGNGTWAQGGNQAGGSDNWHTAGNQRSTQSWSSWHERRSRLRSYVSATPPGDVPEQPNANRDAELSNLIDIAAISAVIKYEQHSGRFPTEQPHNNPGFDIISVAADGSGRRLIEVKGLEGNWTERGVNLSTVQFATAQRYHNEYWIYVVEHARDPQNHRVSAIANPFAKVNEYWFDHGWKEVTEEVATAMETNLQFGAKIKHAKWGVGTIGEINRRGIAISLLVDFLDNGRKLVPFNADLEFLD*
GCA_009498505.1	QSNS01000025.1	14	SoFic	QSNS01000025.1_14	SoFic__SoFic	SoFic	10338	11459	-	QSNS01000025.1_10337-11459(-)_1	MKWNWTQRGWPQFTYDAAALEPLERRFLLSSGEVIGAVRHISDEERNLLRIELLSDEAVKTSEIEGEMLDRLSVQSSLRRQFGLDADNRPIKPQERGIAEMMVDVYDSWSVPLNHETLFRWHDMLMTGNRHIGTIGGYRTHDDAMQIVSGRLDRPTVHYEAPPSRQVPAEMAAYTEWFNRSAPKGEIPLPALTRAGIGHLYFESIHPFEDGNGRLGRALTEKSLAQNIGHPSLIALAYTIEHGRKAYYDQLERHQRTLDITEWLVYFGETILEAQQTTLMRVTFYISKAQFYDRFRGQFNERQEKAVARMFREGPTGFKGGLSAENYIAITRTSRATATRDLHDLVEKGALTRSGERRHTRYALNLWEINGTE*
GCA_009498505.1	QSNS01000026.1	15	AbiE	QSNS01000026.1_7	AbiEii_WP_100773286.1	AbiEii	11984	12850	-	QSNS01000026.1_11983-12850(-)_1	MAKEIKNIGASVRARLLQLAKASGQSFDLVLTRFALERLLFRLSRSSHADRFVLKGAMLMMSWFDDPHRGTRDLDLLGFGDPSAELMLATFREILAQDASDGVEFDADALRVDRIREELEYGGLRLRTTASISGARISLTIDIGFGDALEPGTEELDYPSMLDFPMPRLRGYARETVIAEKFQAMVALGRANTRMKDFYDIWILSRSFDFSNDRLVRAITGTFERRETPIPTVLPDALTEAFAQDQQKQRQWRAFVEDVAHNPGELMDVITDIAGFLMPHAAAASRGK*
GCA_009498505.1	QSNS01000026.1	15	AbiE	QSNS01000026.1_8	AbiEi_pseudo_subWP_007706639.1	AbiEi	12843	13460	-	QSNS01000026.1_12842-13460(-)_1	MPESISQRQIAHALLTARGIARLVELRDAGVTAATMSRMERDGEVLRLARGLYQLSDAPLDANHSLAEAAKRLPKGVVCLVSALAFHGLTDQLPKQVWLAIGRKDWAPKPDSTPIRIVRFTDRLLNESVETHVVEGVPVKVFGIVKTIADCFRYRNKIGLSVAIEGLQEVLRQRKATPGEIARQAERGGVATVIRPYIEALTANG*
GCA_009498505.1	QSNS01000027.1	16	PDC-S01	QSNS01000027.1_4	PDC-S01_WP_076465573.1	PDC-S01	4389	5642	-	QSNS01000027.1_4388-5642(-)_1	MMTEDSSLQYYDRKVAPKIAEALEDTRVVLISGPRQAGKTTLARRFVADDRPYLTLDDVGTLAAARSDPIGFVRGLDRAIIDEIQRAPDLMLAIKESVDVDTRPGRFLITGSANLATVPAIADSLAGRMAVISLFPLAQAEIVRAPGEFLLRVFSDESFAVGGRPDNGRDLIEIVLQGGYPEVLRRKSAGRRRAWLDDYISLILDRDVRDIANIDQLDRLPRLLSVLGEHAGQLTNNSSFGSALAISSVTAQKYIGILERLYLLKLVSPWSTNNLSRLIKTPKVHFVDSGLLAAVRDDDEERLQRDRGRFGPLLESFVVSEILKIAAWTDLRLSFSHYRTKDQDEVDLVIEDRRGRIVGIEVKASATVRPSDIKGLRQLKAATGDRFLRGLVLHDHDRITPFEENISAVPLSTLWML*
GCA_009498695.1	CP045671.1	1	PDC-S07	CP045671.1_312	PDC-S07_WP_110056698.1	PDC-S07	355376	355789	+	CP045671.1_355375-355789(+)_1	MCTKSSLLLVVACALLDQDNRVLLAERPQGKSLAGLWEFPGGKIEQGETPEASLIRELEEELGIYVQQNDLHPLTFASYSYETFHLLMPFYICRRYEGIPQGREGQNLQWVFISDFGQYSMPDADKPLVEVLKNFLL*
GCA_009498695.1	CP045671.1	2	RM_type_II	CP045671.1_361	MTase_II_00002	MTase_II	410139	411275	+	CP045671.1_410138-411275(+)_1	MTVVQLQKDPVNSPSQIPWCNQIFKGDCVAVLEKLPKHSVDMIFADPPYNLQLEGVLYRPDHSLVDAVDDAWDQFESFAAYDAFTRAWLLACRRVLKPNGTLWVIGSYHNIFRVGTTLQDLGFWVLNDIIWRKNNPMPNFRGRRFQNAHETLIWAVRDQKDKKYTFNYDSLKAANDDVQMRSDWLFPLCTGAERLKDEAGDKLHPTQKPQALLARIIMAASKSGDVILDPFFGSGTTGAVAKLLGRNFVGIEREQRYIDAAHERIAAVKPLAKSELEIIKGKKAEPRVAFINLLEAGLLCPGSVLYDKKKRVSAIVRADGTIMCDNEAGSIHAIGRKVQVSQSCNGWTFWYYEDNGKLKSIDDLRMVIRSQILKTGVL*
GCA_009498695.1	CP045671.1	2	RM_type_II	CP045671.1_362	NEase_II_00007	REase_II	411365	412417	-	CP045671.1_411364-412417(-)_1	MMHEISSRLLSWYDKNHRHLPWRITPKEQMKGIHPDPYQVWLSEIMLQQTTVETVKPYFKKFLKLWPDLLSLSQASQDDIMKAWAGLGYYSRARNLKNCADQLMRDYGGKFPQSMKILRSLPGIGDYTAAAIAAIAFSQPVSVVDGNIERIITRLFAITAMLPKAKSEIKEKIQEIIAINRPGDFAQAMMDLGAIICKPRNPSCLLCPLQNLCEATKMQTVENFPVKPPKKERLLKTGAAFVVINKDKQIYLEKRETQTLLNGMTQIPNTIGLKNENALLHAPFAADWQFKGQITHVFTHFSLKFDVYYIDNICEINLKNGWWCNIQHLTKEALPTVMKKAISVAIPNLF*
GCA_009498695.1	CP045671.1	3	dXTPase	CP045671.1_640	dGTPase	dGTPase	729489	730685	-	CP045671.1_729488-730685(-)_1	MNISNIHYQSRAIYSTNPQTSRGRLFCETLSTTRTPFQRDRDRIIHSNAFRRLKHKTQVFIADESDHYRTRLTHSIEVSQIARTLARALHLDEDLAEAIALVHDFGHPPFGHAGEEALDESMAPYGGFDHNAQTLRIVTKLEQRYANFDGLNLTWETLEGLVKHNGPLAGPHSSNKNIPIDILQYNEQQDLELDRFAGLEAQCAAIADDIAYNAHDVDDGLRSYYLTLSQFEKIPLTASLLNDIEQTYPQLDQARRGYELVRRQITIMVEDVIQQSEKNLALIKPQNTNDVHQAGQMIVTFSPAMAMQEKQLKDFLFKNLYYHDQVIKRRNTAQYIIQKLFNCYSNNPNLMPENWYNKTTHLTDQELARVISDFLSGMTDHYALREYQRLFDQKVDFV*
GCA_009498775.1	QTSW01000004.1	1	AbiO-Nhi_family	QTSW01000004.1_164	AbiO	AbiO	171750	173219	+	QTSW01000004.1_171749-173219(+)_1	MKSINIISLAQAYTSLDPVEYNAYIKHYGIDINNNEVEDLKSFISNMYKTLPFVNIFDAFFVSYKIQHISKEFDLLRFGDNYILNVELKNSSTEAKIKTQLIRNKYYLSHINKVVHNFSFVANTNILYKLDSKNDLETVDFDLLTQLLTNQNLLKIDNPDELFNPSDYLVSPFNSTEKFINNQYFLTGQQETIKDKILKIINKGVSDFISINGGPGTGKTLLIYDIVKWTKDQKRTLIVHCGNLNEGHIKLRRLSWNVIPIKSFRNYDLNSLDFIVIDEAQRMYAAQFDKLIVDATASNAICIFSHDKQQTLSSTETRADIEGKINAVAGISKFKLSDKIRTNKEISSFIKLLFNNQRSDVAFSNCGNVNFNYFTDLTTVKNYIQLISNDGWEVLRLTPSLHSPEHHESYSDVYSKNSHAVIGQEFDNVAVVMDQYFSYDDSGSLTYQSRTYYDSVKMLFQNITRTRKRLKLIIIGNKQVLNRCLSILD*
GCA_009498775.1	QTSW01000005.1	2	PDC-S21	QTSW01000005.1_142	PDC-S21_WP_091991925.1	PDC-S21	154729	155745	-	QTSW01000005.1_154728-155745(-)_1	MKDFQDIDAHLEDWSALRAAVNFSGILIGNGASRTIWEDFAYDSLFENARTVEEKPLSPSELSVFDALQTRSFEQALGALKTTSRVNKALAVSSAAPRNRYYAIKEALINTIHTVHIPWRLVQPSTLATIHAELATYATVFTSNYDLLNYWATLHAPGIDDLFRSADSSFDLRNTHTDATRILYLHGGLHLVRNLDGTARKLPSTDSTLLSSFAINNTIKTLDDVPLFVSEGKVQEKLKSIRSSDYLSFCYEQLLSHEGALCIFGHDLGPQDKHLVDAIGQASISTLAISVSGRSDGFIRQQKRRYSELFEGSGVTLKFFAARTHPLGNPALSVPVER*
GCA_009498775.1	QTSW01000008.1	3	retron_XI	QTSW01000008.1_71	retron_type_XI_RT_typeXI	RT-Protease_XI	91606	93186	-	QTSW01000008.1_91605-93186(-)_1	VREISAPSDKLKTLQGRLKVLLSEIYEPKKYVTGFVNGKSIVANARPHIRKKFVFNLDLQDFFPSITFARVRGLLISKPYSLDSSVATVISHLVTVSGKLPQGAPCSPVISNMICSSLDRQLKTLAVRNRAEYTRYADDLTFSFYDDLEYVASDIVQVLKGDKLPNHYFARCGRSLEKLVVDAGFKVNYLKVRLQGRYERQVVTGLVVNKKPNVNRQYVRKTAAMIHSIETKGLEGARRMHLEKIIKQEKKSGGGKDEEIKVPPVEAHIQGRLLFLKQVVGLESQVYRRLALRFNLLGLKYRVPLGISKNKFSEDFRKFTKWYDSKCWVVEVEGEVLGEFECGQGSGFMTSGQVLVTCSHVLDLKGVKLDEATVYQASSRSRSYKAKLLYRDDHRDIALLKILVDKSEFDYFDLENSVLADVGDEVSILGFPQDKLGAQSAGNQTAFVRNKFPISGVGFVEVDKELYAGNSGGPVLNRDSRVVGVVGIGNDGEYCDHSRFICVSELFKVFDGFKKASVDDTKFEPA*
GCA_009498775.1	QTSW01000011.1	4	retron_V	QTSW01000011.1_61	retron_V	RT_V	69318	70499	+	QTSW01000011.1_69317-70499(+)_1	MAKDKPYYPLSPIASINALAKTLGVVPKLLVDIAANVSTSYTSFDIESKKGKLRTVYDPKYELKRLQKRINSRIFEKVIFPLYLQGGIKDQENPRDYVENCKLHAGSSFLISLDIKNFYDNIRMSSVFDIFKYFFKFPDPVCEILTSLVTLDGHVPQGACTSSYIANLVFHNSEYKLVSCFRDQGLNYSRLLDDVTVSSKNLISQEKTTDIIRSVAAVFKKYDLRLNSKKTKVERSDDLGADFKVTGLWVGHGQPKLKKDERRYIRQLVYVCEKDYQNNPCSEKYHELWNRVSGKVAILTRLKHVEAQNLRARLGCVLPLYDEDAKAKICFESKKLLRRHPSTHSKVGVMTAYHKIIHSLGILTRTDRALARSLRKQLRARYSALPLKRDIWE*
GCA_009498775.1	QTSW01000011.1	4	retron_V	QTSW01000011.1_62	retron_type_V_csd_cluster85_1	CSD_V	70505	70726	+	QTSW01000011.1_70504-70726(+)_1	MEVEVLQRGKVSAYDLFKGFGFIRREKGKDVYFYYGDVLGEGVNISVGDYVEFSLKMENKGPRAYGVRRIDIV*
GCA_009498775.1	QTSW01000013.1	5	VSPR	QTSW01000013.1_12	MTase_II_00164	MTase_II	16373	18037	-	QTSW01000013.1_16372-18037(-)_1	MIEYQNSLFPRSTIAKPAIAVEDAIQVVDLFAGPGGLGEGFSSSGKGKHFDIIVSAEMDPVARRTLRLRAYYRLLKREFPDGLQDYYRYCNGEAEEPSSSPETATFWNRAELEARQITLGSEEGDKELNGLIQDRLNKEGRPWVLIGGPPCQAYSIVGRARNQAKQDYVAENDHRHFLYKDYLRIIKDYCPTVFVMENVKGILSSKVGGKGIFSQILQDLVDPSMALDGVEGGQKYKICSLVSEDAFNFSDSIESVKPKSFIIEAEKYGIPQARHRVILLGIALDEDGKVPEHELLKRVSPVSVQQAIGELPKLRSKLSRRTDCQEEWYRTVADEVDDLLHYARLESGKMIAPLQDTKRALFDAPRSSGSQRVPKEKGQGLTGVPSLDAWYDDPAIKYWISHDARSHMRSDLRRYAFASTFAAHNKSSPKGHEQFSLPGLAPAHKNWESGKFSDRFRVQLAEFPATTITSHISKDGHYFIHYDPAQCRSLTVREAARLQTFPDNYYFEGNRTQQYHQVGNAVPPLLANKIAEIVYDVVCQRVFQCQHDANELLV*
GCA_009498775.1	QTSW01000013.1	5	VSPR	QTSW01000013.1_13	NEase_II_00006	Vsr	18330	18788	+	QTSW01000013.1_18329-18788(+)_1	MDNVSKDVRSRMMASIRSSNTAPEMKVRKLLHKNGFRYRLHPRELPGRPDVVLPRYRLCIFIHGCFWHRHTECRYATNPSSREDFWRSKFEQNVKRDTKNRSALLEQGWRVFELWECGIRKPEAELEWLLEAVENCNQQYISWPSLPTVTTR*
GCA_009498775.1	QTSW01000013.1	6	mza	QTSW01000013.1_10	MzaD_00001	MzaD	12951	13934	+	QTSW01000013.1_12950-13934(+)_1	MLDEWGAIVLPTDPGCYNIRLADSSHPLDFRIGRDSHGLFVFQLDGECALHRMPALPRMLAVTCEVHPVASGRSRLVLSLSNASDFRNFALMCKSLMLATEKLAPTQSGKGLLQAIKEVHRWQEMLSNRADRLLSKSERIGLVGELLFLRDVLSERIGWNTAIKCWNGPSGHEQDFVVAGSIFEVKTQVVTADRRIRISSEDQLDAVQGRILLCSQGIAPTPSAAPSALTLYTLVSEIRDALAETGANALERLEIALLEAGYQERPEYDEESWVLVDRIFYEVSNDFPRIERGDLRPGVEMVNYSIRVSDCSPFIVSHDDAFEGIEV*
GCA_009498775.1	QTSW01000013.1	6	mza	QTSW01000013.1_11	MzaE_00001	MzaE	13931	16006	+	QTSW01000013.1_13930-16006(+)_1	MSELQQEFEMLREDILLEAEARGVFQQEAFFELYAASASDNGDTIDLEYAHSHKEGGRRPYRIDGYGFDTDRGTLYLAVCDYRDGTKLESINNDRLTSAFKQASAFFQNACSSAFINSIEETSPAFAAAYTIYSARELIKRVRIILFSNARLATKRPPQLGEQIGQLPIIYSVLDATRYFEIQKSFQRPESIEVNIAEIAGEPIACLKASTNTEEHQSYLLAIPGAVLAEVYGLYGARLLEQNVRTYLQAKTKVNKGILETIKKTPEMFFAYNNGLTATASAVKVEILEDGQLGIAAIHNLQIVNGGQTTASILYAKDVANSPLDRVYVQMKLSVVPSAHIEQVVPKISRYANTQNRISEADFFSSHPFHLQMERHSRTITAPPQNGAMTGDKWFYERARGQYRDGTAYASVAEKRKFQLEFPKDKLIEKTDLAKYFLSFERKPYIVSRGAQKAFMTFADQIAKAWKSAPTEFNELWYRNACAMGLIFRWTDKHVASSEWYKNDRGYKSQTVAYTLSWITEEIDRLGKASLNLGQIWNTQSVPDELQALIISLAPQVAAAIKNTSANVRNVGEYCKLESCWQNIKTSEFKVQAIPNHLVLDASEMTQEKKEGKSSARIDSEIDFDILLHTLVPKAEIIRRAAEQHTLLSPKADRALQKIGSGNFSLTRPDRNAVKLLVRRMAAEGMPVEDM*
GCA_009498775.1	QTSW01000013.1	6	mza	QTSW01000013.1_8	MzaB_00001	MzaB	8813	10276	+	QTSW01000013.1_8812-10276(+)_1	MRHVNNPPDASALMSSARSFGNYDLSSALADLLDNSIKARAQSIDIKCIRKDDAPEVRILDDGSGMTSVELHRAMRPASTNPNEERAPDDLGRFGWGMKSASLSQCRHLTVVTSQDGTLSGASWNLDDIDNWKMGVLEPDEIEALVDQRLLERNGTEIIWKMCDRLSEYGQVGGKGFNDLVAHAQKKLSLIFHRYLGGEEGLRKLRISFNGIPLKPTDPFLRNHDATQAQPKEVLNLDGQSIEVQAFILPHYSKLTAGEHDQLGGEEGFVRNQGFYVYRQHRLIMHGTWFRLVRHGELSQLVRIAVNIPNTLDAIWKITLDKADAQLPSGLKSRLKDIVSGLKTRSGKVFQSRGGRIREGAGKTSVWAKYVRNGEVRYYINREHPLITGMLEDKDRDRARAFAAALGVIEDCFPIVSIGEDYSSRPEMMNQGVLDRDSFLDKFDTALPSLLLHAGGDMKALRELLASTEPWASQADLVLKHLKDKGW*
GCA_009498775.1	QTSW01000013.1	6	mza	QTSW01000013.1_9	MzaC_00001	MzaC	10280	12958	+	QTSW01000013.1_10279-12958(+)_1	MFDSELAYFRSIITQQYGEEIAQGQGLPEGTINSIVRGGPFQHLDEPAIIAIIRDLEASFTVTQKRGAVITKDHRPWLATKRPGLDFYYWNRLRKYYLETGTLPSPVLATLHSDTDEILDQCGDPKDEFYGAVRGMVMGNVQSGKTTNYSALICKAADAGYRVIILLAGITNSLRAQTQERIDETFIGKVSMFGAVAQQSLPIQNYAAVRRIPSYGTTRAADFSSGADGIYFGLSGHQEPMIFIAKKNKSILERLAQWIETQGETGGYDLPLLLIDDEADNASINTASDPKRTTAINGIIRQILSRFPRSAYVGYTATPFANIFIDPETTEEMETDDLFPGNFIKALDPPTNYVGSHRVFREGGNLRPNMVKIIDDYRTLLPLKHKSGDNVADMPESLRHAIRVFCITRAIRVLQDKGKAHCTMMINVSRFNAIQEKILGLVYEYITEIQDAVSVHASLPLDEINDDIMDHFESSFTIEFGSSGFNWCDLLEVLNEAVQSIKVLTVNMRGGKLDYSRHKSEGLHVIAIGGLALSRGLTLEGLTVSYLLRNATASDTLMQMARWFGYRPGYEEYCRLYLPQVSFDHYEFVDEATEELRSEIKRMQAANRTPRDFGLKVRQSPLAIRVTAANKMRTAEKLKIAQDYSARHIEGFALPNDSVIGKAHRSAVEKFLIALGSPAEIEKGYIRWAAGGRDVLGLMREFQFVDHPDLSAISDTSLFGDYVQDRVTDELEKWDVVLPMRQSGEPIPFAGQKVNLRSRDQGTVQKGTYRIYGSKNRVADPGDAQIGLTDLQKAKADAAYRAETYKRERAACSVRERPMMLVHVFNAKLRDNRDEDLKLTDHIVTLSFCMPETSKPAKERTYQVNAVYRQQLESFAVEEDDDAEAMMEAQDA*
GCA_009498775.1	QTSW01000017.1	7	PDC-S08	QTSW01000017.1_19	PDC-S08_WP_202707215.1	PDC-S08	24123	25106	-	QTSW01000017.1_24122-25106(-)_1	MPYELENRLVIGVASSAVFDLLASDAVFQSQGEEEYRKFQQKNLHVPLPKGIAFPFIKRLLSVNDLSVDPTDPLVEVILLSRNDPDTGLRVLKTIEHYGLGMTRAIFMQGKSPYEYIPALNIALFLSGDKKDVEAAIKAGYPAGQVLDSKFEDDETDKTLRIAFDFDGVLAGDESETIMQASGLSEFHAHEVKNVMQPHNPGPLKEFMVRISKIQSVEEQHKKLNPDYENRIRVSIVTARNAPSHERAMNTLKSWGVMANDAFFLGGIEKGRILGVLKPHIFFDDQSGHLQSTSAVAPSVHIPFGITNHGATVVALDSEADQVRQEV*
GCA_009498775.1	QTSW01000019.1	8	PDC-S24	QTSW01000019.1_20	PDC-S24_WP_051679903.1	PDC-S24	25744	27216	+	QTSW01000019.1_25743-27216(+)_1	MPTVGYAHLCEALDLKLIAPLRAAMIKPVTRITLIGDCLAVPHSVAPAQHALFEHVLFALKHEGVNLAILAQVFEQLGPEPFLEALADSPNGAFIRKACFLWEGFTGKMLDHTLPVRGRVVPLFDPQRYVTGPSIRNSRWRVDFNGLGSLHYCATVERTPELEALLALDVLARAKSFMATLPPEMMDRAIQWAYLHETRDSFAIEKEQPSEEKSRRFVQLLRQAHEGRLLTEDYLVELQNSTVSNPFDKAVAFRHEQNHLHNGLRGAAGVSYVPPAPALCQELMEELMAFANQPVRDVDPLVAAAVTAFGFVFLHPFMDGNGRLSRFLIHQTLCHYGALENGLLLPVSVAMKHEEQAYLEALKTFSQPTREFWNVTWLDADHMAFDFVGHPSIYRYWDATRCVEFTLQMARRALEVELREETQFLDRYDRVIKAVNQRYDVRGSDLSKLVMMCLDNGGKLSKHRRKQFQYSVAEEVFGFIEEESLRLMGE*
GCA_009498775.1	QTSW01000025.1	9	PDC-S12	QTSW01000025.1_57	PDC-S12_WP_034891581.1	PDC-S12	71177	71731	-	QTSW01000025.1_71176-71731(-)_1	MQLHPLAPADFDAIEAILLQYGDDHSVLNMAELDGYFTALVSSPAQVDVAEWFPAIWGGQNPEWDNMDEAQAFLDLCVRHMNTLAAQLATDAQAFKARFDDTEHQGQVVTLAEEWCFGYVRGVAIANWPPLPAVQAGQLERISWCAEQDNFELPADLDVNAHQQRVSEIEPAARALHDYWLSQR*
GCA_009498775.1	QTSW01000027.1	10	PDC-S35	QTSW01000027.1_7	PDC-S35_WP_069988849.1	PDC-S35	8137	9024	-	QTSW01000027.1_8136-9024(-)_1	MARAKAPTTTVAPKLKLTPDQIQRGIQRLQDRITELEGFDVSELNGEGDSPKLTALATSIQDTLERCFGENTSVYYRLSSAATLHFFPGYYSSDYPLRHHYVTGTQENIQQSILLLAEAQRTLREDLADHDHVAIPVSSTDIDNVKPALSRRVFVVHGHDEGARETVARFLMQLGFEPIILHEQANQGRTVMEKVEAHGQVDFAVVLLTPDDEGCARGGRPEPRARQNVLLELGYFLGRLGRAKVCALKRGTLEIPSDFAGVVWESMEGNSWKQALGRELEAAGHEIDWNKVMRG*
GCA_009498775.1	QTSW01000047.1	11	PD-T4-6	QTSW01000047.1_19	PD-T4-6_WP_157124873.1	PD-T4-6	16824	17588	-	QTSW01000047.1_16823-17588(-)_1	MGRVYRARDLLHEQLGEPCSKVAIKLLDEPISQCPDAHVLLYREFALARSLRHERVVRVFSFEVDTHSHVAFFTMELLQGMTLDRLLLECPQGLPWRELRPIALQLLDALVYTHQQDVLHGDVKPANVMVGEEGVRLFDFGLGHAQAEAAVGLPSVSRSRFNAWTPAYAAPELLAGGALTAAADLYGVACILYELAHGRRVGKRASDRLPRPAQLPRHCWAALQAALAIDPQHRSITVAELRHVMGRNRARWCL*
GCA_009498775.1	QTSW01000060.1	12	SoFic	QTSW01000060.1_3	SoFic__SoFic	SoFic	1737	2876	+	QTSW01000060.1_1736-2876(+)_1	MDHPNWIWQHTDWPHFHWQPGRLAALLRECGQAQGKLLGMLGSVTQAVSAQNELDALLQNILTSSAIEGEQLNVGSVRSSLARRMGLEATKDGQVSRRSEGLADLMMDATEQFAQPFTLARLMNWHHLLFPEPEAGFATRELSVGALRGNEPMQVVSGRLDRPTVHFEAPPRHGLEHAVEDFLEWFETSRNQPELDPLVRAGVAHFWFITLHPFDDGNGRLTRAITDLALAQGEHHAIRFYAMSASILEDRAGYYTALESSQKATLDITDWLEWFLKTLLRSLQQAMTRIDRVLAKSRFWQQHRGVSLCVEQVKVLNRLLEGGERGFEQGISAAQYQAVAKVSKATATRHLADLLEKNCLVRLPGGGRSTRYHVNPPYE*
GCA_009498775.1	QTSW01000068.1	13	PDC-S02	QTSW01000068.1_4	PDC-S02_WP_143549780.1	PDC-S02	2646	3677	+	QTSW01000068.1_2645-3677(+)_1	MSETSIGLIAPPEGYGDWLTDLKGRIHQAQQRASIAVNRELVLLYWQIGHDILMRQHAQGWGSKVIDRLAQDLRAAFPDIKGFSPRNLKYMRAFAEAWPDSEFVQQAAAQLPWGHNVVLLDKLPGPETRRWYIIQAVKHNWSRNTLVMHIENRLLERSGKAVSNFESHLPKAQSDLARESLKDPYRFDFLSLGLNAQEREIEKALIKHVTDFLLELGAGFAFVGRQVLLNVGGDEFFIDLLFYHLKLRCYVVIELKAGKFKPEHLGKLSFYLAAVDAEIKHPQDGPTIGLLLCKGKNEVVAEYALRDNNRPIGVAQYQLMESLPAELQSSLPSIEQIERELAG*
GCA_009547075.1	WIPH01000003.1	1	DMS_other	WIPH01000003.1_149	HEase_00017	HEase	156220	158076	-	WIPH01000003.1_156219-158076(-)_1	VLSDRTSRALEGVSGAVRSGAKVKKLHKIMRNHEDLWLTAYARIQSNRGALTRGVDDNTLDGFGMGRLQDLMASIRDGSYRPKPVRRMYILKDPKNPNGKKRPLGIPTGNDKLVQEVARTLLEIIYEPIFTERSHGFRPSRSCHTALLEIVDSWKGTKWICEVDIKGYFDSIDHEKLISILEAQIDDKAFIKLIELFLKAGYLENWKYNATYTGTPQGGVISPILANIYLHELDKFMDEKIRAFNKGKRRKPNKEYRALIYQIGRRREFIRQHGETHEKSVIYLAEMEELSKKLRTLPSVDMHDPEFKRLHYVRYADDFLIGIIGTKEETTQIMADVTDFVEKSLKLTVSREKSRLGALDKGALFLGYGITARIMPKQMKCKVGTAAGRDVYATKRTVTSHIHLSVPEDRIRNFAQKCGYGTYDTGLKDIRARIMMTNLSDFEIVSKFNSELRGFANYYSLAPKYYLNKLEWMAHISLYKTLGRKHGETWAKWFRRIRNDGRSLRFEKNGEINYLRVYSLIDRRKSDIPMNVDKKPNLFNFDGRSELLTRLGANRCEYCGDENGPFEIHHVRKLKDVSKGTEKWKQLMIQRQRKTLVLCKSCHTDLHRGKLPDNRFAA*
GCA_009547075.1	WIPH01000003.1	1	DMS_other	WIPH01000003.1_151	mads_3	mad3	159389	162436	+	WIPH01000003.1_159388-162436(+)_1	VSFPDNHSIRVRGARAHNLKNIDATIPRDSLTIITGLSGSGKSSLAFDTIYAEGQRRYVESLSAYARQFLELMGKPDVDSIEGLSPAISIEQKTTSKNPRSTVGTITEIHDYMRLLWARVGIPYSPATGLPIEAQTVSQMVDRVMAMADGMRLMLLAAVVRDRKGDCKRELAELTRKGFTRVKIDGELYEIAEAPELNRKTRHTVEVVVDRIVVKEGLESRLADSFETALELSDGLAYAEEVKRAGEKEAPAHVVFSSRFACPVSGFTIEEIEPRLFSFNAPMGACPVCDGIGTETHFDENLIVPDDSLTLAEGAIAPWKGASTDWYDQTLAALARHCGDDMNTPWSDLQPATQDLIINGSKEPIDIPYTDGGKVHIVTKPFEGVLKNLRRRMAQTDSMWVREELSRYQSEKPCHACHGARLKPEALCVKVRDLNIAEASDMPIRKALDWFSGVEATLTPQRAEIARRILREITDRLHFLDDVGLDYLTLSRGSATLSGGESQRIRLASQIGSGLTGVLYVLDEPSIGLHQRDNERLLGTLDRLKRLGNTVIVVEHDEDAIRAADYLIDMGPGAGKLGGQVIAVGTPAEVAENPSSITGAYLSGRKVIPVPTERRKSSGMLTLHGARGNNLKDLTVDFPLGTFIAVTGVSGGGKSTLVIDTLYKALSRQLMKSSQTPLPYDRLEGVDNLDKIIEIDQSPIGRTPRSNPATYTDLFAPIRDWFAELPESKARGYKPGRFSFNVKGGRCEACQGDGVLKIEMHFLPDVYVTCDTCKGARYNRETLDVKFRGKSIADVLAMTVDEALPFFQAAPKIRDRLAILQQVGLGYVALGQQATTLSGGEAQRVKLSKELAKRATGRTVYILDEPTTGLHTEDVRKLLEVLHTLVDQGNTVLVIEHNLEVIKTADWLIDIGPEGGDGGGQVVAAGTPEDIAACKASHTGRFLAPLLDAPGARQPRKVTATKITQAMLAASLPPPKTERIAAKKAQTAKEKAAEKADTEKKPRGRPAGSCNKAKA*
GCA_009547075.1	WIPH01000009.1	2	RM_type_IIG	WIPH01000009.1_56	REase_MTase_IIG_00003	REase_MTase_IIG	55098	57806	-	WIPH01000009.1_55097-57806(-)_1	MNPTEIYDALSQIAEASFDAEEFPFSFAEATDASQAAISKLRNGSTNKSDLPGGVLFGKRFHYAPAPTGKSDATLEQLKASKKTKSAKPAILLATDGEMIAAEHTASGETLHCAFKELGNQFGFFLPAAGKERYRAVEENPVDVKATGKLAKLYDALIRANPDWGTDARRHEMNQLMMRLIFCMFAEDVGIFPEHQFSRLIFTYADDKGEEAHKAIMAAFRAMNLPKNERTGLPAWTGELDYVNGGLFAGTIDAPKFDAAAFRYLREACGLDWREINPDIFGSMIQSVADPKQRSELGMHYTSVPNIMKVIGPLFLDDLDVEIHKGWDRARALQQTLSHMSHIRVFDPACGSGNFLVVSYRELRARETRIMQRLEELDGRNAMGTSEMFSRIKIDNFYGIEISDFAAETAKLALFIAEYQANATFKAVFGRCPAALPLRDAARIHTGNSLRLDWEKICPPPAKEEEVFIAGNPPFLGSTFQSGEQKSDLAYVFSKDVKTFAAFDFVAAWFFKASRYVREYAVRAAFVSTNSICQGQSVAALWPHILGDDLEISFAHKDFKWNNNASSKAAVICSIIGIRRFSKEKKRIFSESLESIAENINAYLVDSPHVFVDSIRKPMFGLPIMDYGNKPVEGGALILSPEERAEFIISDPRSEKFIRKFMGSMEVVRGIERYCLWIADEDVMEANSIAPIRDRVDAVFHYRRKSVKAPTRALASQGHRFVERRVPKNLSSAILVPSVTSERRPYLPVEWVGADVISSNLNQVLYDAPEWCIALIASRLHLAWIATVCGKLKSDFRYSNTLGWNTFPVPKFTDEQLEALSASARRILKCRYSHYPKTIADLYDPDKMPDDLRAVHKENDDLLESMYIGRPFRNDTERLETLFKLYAAKIKTLETANKKKKA*
GCA_009547075.1	WIPH01000009.1	3	dXTPase	WIPH01000009.1_66	dGTPase	dGTPase	72889	74238	-	WIPH01000009.1_72888-74238(-)_1	MSYLYSKEDTQRPFPQGPSATPGRSEFFRDYGRVIHSPSFRRLQGKTQVFPLHESDFFRSRLTHSLEVSQIARGIASRLNATCADLQNNPLDSDLIATCSLVHDLGHPPFGHNGERALDDCMKSAGGFEGNAQTLRILSKIEKKVVEGGVSYGLNLTYRTLAGVIKYDNLIPEIRAHDEKLCKGYYIEESELVKKIKRNVLRGDGLPSKFKTIECQIMDIADDIAYSTYDLEDCFKAGLLDPVKIFSSPDTLFYKLSAKLTDIFKEEVSVKDIKSVLEGVFSGDAKNYPINDFDSFIDVNKMYKSLSNSAYARTKFSSTLVGNSINGIDMDFYDKNNPALSTIKIKRENKLIVEVLKNYTYLAMISSPIVKVPEYRGYEIVKSIFNSFSSAGGKHLLPEDILLEHEKASCLSAQKRLICDFVAGMTDRYAVEFYERLHSNTAQSMFKPI*
GCA_009547075.1	WIPH01000011.1	4	dXTPase	WIPH01000011.1_33	dGTPase	dGTPase	36255	37430	+	WIPH01000011.1_36254-37430(+)_1	MVAIYAVKDSGFPSGYRGRLYPEVESPVRSPWQRDRDRVLHSAGFRTLQYKTQVFINHEGDFFRTRLTHSLEVAQIARSIARNLDLNEDLTETVALAHDLGHTPFGHAGEDALALAMKDWGGFDHNTQSLRLVTALEARYHAFDGLNLTWEALEGLAKHNGPVKRPTPYFAEYDAKHHLDLQSHASAEAQVAAMSDDIAYHGHDLDDGLRAGLLSFEDIEDLPLVGDALRRSRDMERQIGREASDQAQRVRHETIRVVINQLATDLTDQTRRNLEALNPQSADDIRHAGYPVVAFSPEMREANKAIRKFLYARMYRHWRVNRMARKARIAVREIFDILSEDPGLLPDPLRGRAKAADDVQRRRLVADYIAGMTDRFAMEEHRRLTDLSVLG*
GCA_009547075.1	WIPH01000019.1	5	PDC-S64	WIPH01000019.1_15	PDC-S64_WP_182393034.1	PDC-S64	21759	22736	+	WIPH01000019.1_21758-22736(+)_1	MNEGNMSGIFANSVASIKMGIEDYALDTPARALSAVRNFYAGVLLLGKEVLIRAVPLANPNDVIGAKYAPVPDGKGGVDHVIEGYQTVDFNTLSKRFKDFKISINTKGLQELNVLRNHIEHRYTDQPAHAVREAIARAFPITVAMFQQVGAHPAEVLGEAWAIMLNVRGLYEAELIRCRATLADVDWISATVAEKHLSCRECHSELIEQRDNTNTEQEALELVCRSCGAEPDWNDAIVDAVDRALSNETYARAKDTGEPGPVYDCPACNRHTYIDFENACAACGESIEYETECARCSNDISLEDALDGLDEGLCSYCLYVMGKDD*
GCA_009547075.1	WIPH01000019.1	6	RM_type_I	WIPH01000019.1_10	Specificity_I_00148	Specificity_I	14159	14755	+	WIPH01000019.1_14158-14755(+)_1	MKHLHADKAVLSDIAAVVAGHPFRGKIDPTDGAETAVVQMRDTSTSGVDWTSCVRTEVAGRREPDWLRPGDILFPARGNVSLAVLIDERIGSLQAVAAPHFFLLRVSRPDVLPAWLAWWLNQEPAQRHLEQNGQSSTLVRNIARPVLEATPVMLPPLPRQEQIVGLANAMQREEELLHRLRQTNQQIMTGLARDLLAD*
GCA_009547075.1	WIPH01000019.1	6	RM_type_I	WIPH01000019.1_11	MTase_I_00005	MTase_I	14791	16317	+	WIPH01000019.1_14790-16317(+)_1	VTEQISQDTINKALWSACDTFRGTVSPDTYRDYLLTMLFLKYISDVWQDHYDGYKKDYGDNPALIEAMMAQERFVLPKGADFYTLYKERNVPGNGERIDKALHAIEEANGTKLKDAGKSVFQDISFNSDKLGDEKQKNTILRHLLEDFHKPDLNLRPSRVGNLDVIGNGYEFLIKNFAASGGQKAGEFYTPPEVSELLARILSPKPGETICDPACGSASLLMKCGRQVTQNHKGSRDYALYGQEAIGSTWSFAKMNMFLHGEDNHRIEWGDTIRNPKLLDDRNHLMRFDVVTANPPFSLDKWGHDEAEGDVHHRFARGVPPKTKGDYAFILHMISTLKDRTGRMGVVVPHGVLFRGSSEGKIRQKLIEENLLDAVIGLPEKLFFGTGIPAAILIFRKDRKTKDVLFIDASREFRAGKNQNVLTEENITKIVDTYRARKDVDKYAHLATPDEIRENDYNLNIPRYVDTFEEEEEIDLNAVRAERAEIKVELATLETQMDVYLKELGYAS*
GCA_009547075.1	WIPH01000019.1	6	RM_type_I	WIPH01000019.1_12	Specificity_I_00050	Specificity_I	16307	17515	+	WIPH01000019.1_16306-17515(+)_1	MLPEGWRKASLEDVADIRSGIAKSQKTIVNPISLPYLRVANVQDGYLDLRDVKTIEIDKEKINRFSLHSGDVLMNEGGDFDKLGRGDVWRGQIMPCLHQNHVFAVRPDQNKLDSYFLANLSASPYGKGYFLSCAKRSTNLASINSTQLKQFPVILPPLPEQKKIAAILSTWDRAIEGTEKLLANSQQQKKALMQQLLTGKKRLPGFTGEWKICSLSDVATVQTATSKTQYICENGERFIVDMGSVNRLGNLVCTKSTQHNADLLPKGTLVMPKDDIGGGNIIGRTSYIDRDDLYVLGDHVYALHIGDCDSKFLHFLINSHPINKNLRRRANGTAQLGLGKKDVLRQKIKIPSEFSEQKAIAAVLTTADEEITALESDLARLRQQKKALMQQLLTGKRRVKVD*
GCA_009547075.1	WIPH01000019.1	6	RM_type_I	WIPH01000019.1_13	REase_I_00002	REase_I	17547	20843	+	WIPH01000019.1_17546-20843(+)_1	MAPAPKFQEEYSAKLPALALLSTLGWRFLSPSEALALRGGKQSTVVLVPLLRAELKKRRFTFEGQEHSLSDQAIDALVSHVTHPDFVSGLRDANDKMTTHLLFGIVAHEFIGGRKANPTIALIDWQNPQNNSFTFTEEFSVLRTDLTQTRRPDIVCFVNGIPLAVIEAKRPDGQPGKVPTVEVGISQSIRNQNKDEIPQLFAYSQLLLSITGHDGRYGTCGTPKKFWASWKEEDIPESRMEALKNTPLSGAQKDALFAIREPSDRTWFDDWASRPLAITDQDRLLIGLLSPERLLEMARFFTLVDRKAGKIVARYQQVFGIKRLLERIKSRRSDGGREGGVVWHTTGSGKSFTMVFLSRALILDDDLKQCRILVVTDRKDLERQLSTTFSTGGELADKKDKDEALATSGRRLAQQIGRGQERIIFSLINKFHTATTLPECHNDSADIIVLVDEGHRSQGGENHARMKHALPNAAFIAFTGTPLLKGSETTSRFGKIIHSYTMQQAVADGTVTPLLYEERKPDLDVNDRAIDAWFERITQGLTEEQVTDLKKRFARANQVYKADDRIRLIAMDLATHFDNNIDSDLKGMLACDSKLSAIRYKQYLDEVGRFESAIVMSPPYTREGHTEVDERKQPEIQDWWKDNVGSQSEDDYTRGVIERFEKDPDLKLIIVVDKLLTGFDEPKNAVLYIDKPLKQHNLLQAIARVNRLHDQKKHGLLIDYRGILAELDTTLARYDELAAENVGGYDPKDIAGLYSQMSTEYRELPALHKALWAIFEGVKNRSDLQQLRAVLMPRMVEEHGQMVDVNLKRRDDFYEALAKFAACLKVALQSVSFFEDTSFTEKDRATYKETLKQLTSLRQMVMQDTGETVDFDQYAEQVKKLLDRHVAGVKVHESEGLYAVGKMGQKPDDNEPKNWTEEKTRNETDLIRTRVTKMIDHEMQDDPYAKEAFSALLRKVIAEAESLFDHPLKQFMLFQEFEEQVANRKLENIPSVFDGHRYAQAYYGVFLKTLAAIFNHRQTDEENQRWIDLAFEIDAIVDKAVRENSLSRPDMEKAVKKELLPLLFSAGQKAGFGVDKAQEIIEQVIQIMRAGPADTLRG*
GCA_009547075.1	WIPH01000019.1	7	SoFic	WIPH01000019.1_9	SoFic__SoFic	SoFic	12862	13968	-	WIPH01000019.1_12861-13968(-)_1	MVRYIYQRAEWPNFQWDKEIISHELAAVRHRQGRLLGRMESLGFDFRSEALLQTLTEDVLKSSEIEGENLDREQVRSSIARRLGMDIGALAPVDRDVEGVVEMMLDATRHYADPLTAERLFAWHAALFPTGRNGMSRILVGEWRDDRTGPMQVVSGPVGREKVHYEAPSASSVPAEMQVFLDWCNAGQALDPVLKAAIAHLWFVTLHPFEDGNGRMARAIGDLILARSEQTDQRFYSLSAQIRQERKEYYAILEATQKGDMDITPWLRWFLGALDRAFDRAELVLGKVIQKARFWDTLVGQSINDRQCLMLNRLLDGFEGKLTSSKWAKLAKTSPDTALRDINDLVERGVLDKEAAGGRSTSYVLVLP*
GCA_009547075.1	WIPH01000051.1	8	DMS_other	WIPH01000051.1_3	REase_I_00001	REase_I	4997	8179	-	WIPH01000051.1_4996-8179(-)_1	MSFLSENEIEDWACEILRECGYTVTTGPEISPGGAHPERASLSDVILTGRLRAAIDRLNPHLSQAARDEALLALRREDTPDVVDENRRLHFYLVDGVPVDVVREDGTQSGDRARLLDFDHPERNDFLAVRQFVVEKNEANRRPDIVLFVNGLPLGVIELKSPSSEHATLDSAWNQFQTYRSFIPSLFRFNEVLVISDGTEARVGSLTADRERFMPWRTIDGEKLEPKNHQEMETVLRGVFTPRWLLALVRDFVLFTEKDGSPIKILAAYHQFHACRKAVTQTVRATAQGGDRKAGVIWHTQGSGKSLLMTFYAGVIARHPEMENPTIIVLTDRNDLDDQLFATFSGAQALLRQTPEQADSRDDLRKLLRRASGGVIFTTLQKFQPEGDEETVPLLTDRRNIVVMADEAHRSQYGLDAKFNRETGKVSYGFAKHLRDALPNASFIGFTGTPIETADANTRGIFGDYIDIYDIAQAVEDGATVPIYYESRLVRIELDEDVKSELDDELADIVEGLSESEEHKLSQKYSRVEALVGAEPRLRRIAQDLVQHFENRLEALDGKGMIVGMSRAICVALYDEIIRLRPNWHSDDDTEGVIKIVMTGSSSDPSGFQQHIGKRPKVRRELLAKRMKDNSDPLKLVIVRDMWLTGFDVPSMHTMYVDKPMRGHGLMQAIARVNRVFKGKPGGLVVDYIGLAQNLKAALGEYSAGDREQVGIDEAEAIRALQERYEIVRAMFNPEQASGFDYRPALLPGTSPKIKLSIMAGALDHILGEQQKEAARATSDEARKAAQKRFPDAVKALSVAFALASASEQAAALRDEVGFFEAVRAALVKQSGDDSDRVSPQERELAIKQLVSRAVVSTDIIDIMEAAGIGRPDISILSDGFLQEVREMPQRNLAIEALRKLLEGQIRSRSRSNLTEAEAFSARLEQAVGRYHSNALTSVQILDELIRLAQEMAAARARGEELGLTPEEVAFYDALARNESARDAMGDPGLRVIAAALVKTIRQNATVDWNVMAATRARMRVAVKRILRDYGYPPDMENEAVQNILRQAEEFAPLWAAATK*
GCA_009547075.1	WIPH01000051.1	8	DMS_other	WIPH01000051.1_4	Specificity_I_00035	Specificity_I	8176	9471	-	WIPH01000051.1_8175-9471(-)_1	MIFFKKVTTQELIADKFLEIGDGYRAKNSEMAATGIPFIRAGDVDGAVRISGADYLSDASARTAGRKRSLPGDVVITTKGTIGRLAFVHPNSPEFIYSPQICFWRSLDQSVIDSRWLFFAMQSPFMREQMEWSAAQTDMAPYISLLDQRTAFSLLLPPIKAQRSITSILGALDDKIDLNRRTNETLEAMARALFRDWFVDFGPTRAKMAGQAPYLAPEIWKLFPDKLDDEGKPEGWERESLDETATFLNGLALQKYPANGSAYLPAIKIAQLRSENTEAADPVSPDLPPDYIVEQNDLLFSWSGSLLCKFWNGPRGALNQHLFKVTSKRFSSWFIYECIQYYMPEFQAIAAAKATTMGHIQRRHLTESLVTVPHSNTMQAANAVIGNLHTQIQSNNGESQTLAQIRDLLLPKLMSGEIRIRDAEKMVADAL*
GCA_009547075.1	WIPH01000053.1	9	DMS_other	WIPH01000053.1_9	Control_protein_00002	Control_protein	7363	7581	+	WIPH01000053.1_7362-7581(+)_1	MDMKRLVGKNFARLRQEKGLTQEQVEERSGFSQQYLSGLERGYRNPTVVTLYELAQALETTPVEFLKPVSMA*
GCA_009547075.1	WIPH01000053.1	10	Paris	WIPH01000053.1_5	AAA_21	AriA	3323	4288	+	WIPH01000053.1_3322-4288(+)_1	MIECIKNINIKNLFGSKNINWDLKDINVLVGKNGAGKSTILNILREMSHQDGAEHICKASSSKITFSDDSFIEAKEEIIKPSDLDSFLHIIEENMSEKLDKTQLEKIKSLRSILSLKNPDKKPRSITAKLGGVKFHKGKTLHKQSDIKTQYVSTINMNANSINEIKGSDGVTKTILDMEIQKEILIFNGKKNDERYASVASRLSRSINSFFKEGGKSIEIKDKISIKKSKSSKISLQNLSSGERQVIFIFLKVANSFLDGSIILMDEPEISLHLSWQEKLISEIRYVNPESQIIIVTHSPAIVMNGWMDKFTDISDIEVKD*
GCA_009547075.1	WIPH01000053.1	10	Paris	WIPH01000053.1_6	AriB_WP_153112628.1	AriB	4292	5329	+	WIPH01000053.1_4291-5329(+)_1	MKSFTEYLTDPNYISAYDFDGKGIIYIEDENDKRFWTEVIDDLAKNRYTFKIATNKSLGKGSDEIKIRGKGALTKLYDTLNKTVMVAVDSDFDYICPENSEYAKKLSENKFIIHTFSYSTESVIFCEKSIKLISSKIKYDLEVSFDINEEIKKISNIIFESFSMFAYLNNRGSSLESSKQYHEIFHFSTSKEMFLDENYNLCSHIINELTVKSNKKKEKYLKYIEDNGLLEEYNSYLGHLSSLGLQKDNAYRFIRGHDLEEKIVIPLLECLKHKILNDEISYVDQQTHKNDQIKEETKRKILNVFNEKMDLPTIIYNDNSFKEDYIFNKIKEKFSIALKHDSQLP*
GCA_009547075.1	WIPH01000058.1	11	DMS_other	WIPH01000058.1_2	REase_I_00001	REase_I	1091	4273	-	WIPH01000058.1_1090-4273(-)_1	MSFLSENEIEDWACEILRECGYTVTTGPEISPGGAHPERASLSDVILTGRLRAAIDRLNPHLSQAARDEALLALRREDTPDVVDENRRLHFYLVDGVPVDVVREDGTQSGDRARLLDFEHPERNDFLAVRQFVVEKNEANRRPDIVLFVNGLPLGVIELKSPSSEHATLDSAWNQFQTYRSFIPSLFRFNEVLVISDGTEARVGSLTADRERFMPWRTIDGEDLVAKNHQEMETVLRGVFTPRWLLALVRDFVLFTEKDGSPIKILAAYHQFHACRKAVTQTVRATAQGGDRKAGVIWHTQGSGKSLLMTFYAGVIARHPKMENPTIIVLTDRNDLDDQLFATFSGAQALLRQTPEQADSRDDLRKLLRRASGGVIFTTLQKFQPEGDEENVPLLTDRRNIVVMADEAHRSQYGLDAKFNRETGKVSYGFAKHLRDALPNASFIGFTGTPIETADANTRGIFGDYIDIYDIAQAVEDGATVPIYYESRLVRIELDEDVKGELDDELADIVEGLSESEEHKLSQKYSRIEALVGAEPRLRRIAQDLVQHFEKRLEALDGKGMIVGMSRAICVALYDEIISLRPDWHSDDDAGGVIKVVMTGSSSDPSSFQQHIGKRPKVRRELLAKRMKDNSDPLKLVIVRDMWLTGFDVPSMHTMYVDKPMRGHGLMQAIARVNRVFKGKPGGLVVDYIGLAQNLKAALGEYSAGDREQVGIDEAEAIRVLQERYEIVRAMFNPEQAGGFDYRPALRPGTSPKVKLSIMAGALDHILGEQQNEATRATSDEGRKAAQKRFPDAVKTLSVAFALASASEQAAALRDEVGFFEAVRAALVKQSGDDSDRVSPQERELAIKQLVSRAVVSTDIIDIMEAAGIGRPDISILSDGFLQEVREMPQRNLAIEALRKLLEGQIRSRSRSNLTEAEAFSARLEQAVGRYHSNALTSVQILDELIRLAQEMAAARARGEELGLTPEEVAFYDALARNESARDAMGDPGLRVIAAALVKTIRENATVDWNVMAPTRARMRTAVKRLLRKYGYPPDMQDEAVQNILRQAEEFAPLWADATK*
GCA_009547075.1	WIPH01000058.1	11	DMS_other	WIPH01000058.1_3	Specificity_I_00038	Specificity_I	4270	5541	-	WIPH01000058.1_4269-5541(-)_1	MTDWQDDVLENCLDALLDYRGKSPPKSPIGIPVLSAKVVKTSGLLHPIEQKIASDYYSKWMVRGSPHVGDVVMTTEGPMGEVIQLTEETVQYALGQRIVCLRGKSGVLDNTFLRYLLSSPSQQNILKSYSTGTTVPGISQKALRSVPISYPSFDTQKRIGILLSSIDDKIDLNRRTNETLEAMARALFRDWFVDFGPTRAKMAGQAPYLAPEIWELFPDRLDNEGKPEGWKFSSIYDVASVVYGAPFASSLFNTQGEGIPLVRIRDLPSEKPGVWTTENHPKGFKILPGMIVVGMDGEFRAHLWGGEEAWLNQRVCIFLPNEGISSVFLRETIIPQLKFIEDTEVATTVIHLGKGDINEFTAIVLSRDLMSSFNDAAEVFYEKIVRNKQEARTLAQLRDLLLPKLISGEIRIRDAEKMVGDAL*
GCA_009547075.1	WIPH01000059.1	12	RM_type_I	WIPH01000059.1_1	REase_I_00001	REase_I	178	3345	-	WIPH01000059.1_177-3345(-)_1	MISPSLSSEFSEDSAVEKPALALLQHLGWQHLNLREEAPGPENPTGRTSFQQAYLPARLRAALVKLNRGLPAEALKLAEEELVQDRSALLPIAANRDFHHLLREGVQVEVKNPESGKTDTLTVRVIDWKDVEANDFLVASQMWIAGLLHKRRPDTIGFVNGLPLLLAEWKTFSKPVFNAYDDNLRDYRDTIPQLFPLNGFVILSNGHESLMGGSHTDFDFFAPWKKQEEDGPEDPSLATMLRATCEPTRFLDLIENFTLFDEAKGGLRKVVGKYHQVLGVNRAMSAVEHVAANKGRLGVFWHTQGSGKSLSMVMFAEKVLRRLGGNYTFVIVTDRTELDDQIAGQFASAGALTKQIDQAQAGSRAHLKELLAGNERYVFTLIQKFSTADREAMPVLSDRSDIIVITDEAHRSQYDQLAANMRAALPNAAFIGFTGTPLIQGEESRTREVFGDYVSVYDFAQSVRDGATVPLYYESRKPELQLNADELKEELDELLDEVELSEEQEKKLQREFGRQYTLITNLDRLDKVAEDVALHFAMRGYRGKAMFVAIDKATAVSMYDRVKLAVARLIAADEAALKTAHEAEGAAIAERLQWLRELDMAVVVSQGQNEVDDLRKKGLDILPHRERMQKEDLEEKFKDKNDPLRLVFVCAMWITGFDVPSIGTVYLDKPMKNHTLMQTIARANRNASGKTSGVIVDYVGVFNNLQKALAIYAGSTGGCEKDETPIKDKAALVKALEEVLDQAGAFLQPLGVDVSAIMAADALSRLGLIAKAVEVLVAPDARRREFIQLAGAVTKAYKALLPDERATPYLKPVAVFHMLADAVKAKLGPADISAVQAKIAELLDDKLGGVAILTPIVEGTGAEGRVDLSDIDFGKLAKLFEKSPKVASERLREGAKEKVQKMAETNPIRTDLVEKLERLVAEYNAGSIDAEKFFEALKDFVASLDNEEQRASREGLNEEELAIFDLLTTPELKLTQAQEVEVKRVAQELLAKLRRLVGTIDWVRGQETRGAVFSEIQVRLNELPEEPYPQALWDTKVAHVWDFVLRRYSVGRPAF*
GCA_009547075.1	WIPH01000059.1	12	RM_type_I	WIPH01000059.1_2	Specificity_I_00017	Specificity_I	3347	4549	-	WIPH01000059.1_3346-4549(-)_1	MNNSKTWVSLQLGEVCKLRGGVAFKPALQGRNQGEFPFIKVSDFNLSGNEVSINGANNWVDAADSSIIQGQPFPAGATVFAKIGEALKHNRKRFLTRPTYIDNNLMAAVAKLDVMLPEFLFQLFRTIDIAASDVGTAVPYVKASTLEKIAVVIPPIEIQRRIASILGAYDDLIEVNRRRIAVLEEMARRLFEEWFVHFRFPGHQTVGIEDISSDLLPAGWELETLGTLADIQWGDTSTTKKSYTPNGYRAYSASGPDGFMPKFDYDRLGIVLSAIGAQCGKTWLARGQWSCIKNTMRFWARASGVGTEYLYLALSDPKRWPKRGAAQPFISLGDARKIKIIQPDKNTSTRFEVYVAPMLELADTLSLQNDSLVVSRDLLLPRLISGQLSVAQAARELEAA*
GCA_009547075.1	WIPH01000059.1	12	RM_type_I	WIPH01000059.1_3	MTase_I_00018	MTase_I	4546	6105	-	WIPH01000059.1_4545-6105(-)_1	LAIDLQDLSGRLFQTANQLWTNTELRPDQYAQPVLALIALRQMEARFDLVDAELPRGGRLGNPVPANYHAKGAIFLPPHARFSYLLALPETENLADALNEAMKTIAEHNPDLAGVLPQGYGSLPNSVLRELLRLLHPLKITGDAYGLIFEYFMGEFASAFMQKGGEYFTPSSIVKLIVEVIEPYHGKILDPACGSGGMFVHSAEFVRRHNKNPARAISIYGVEKMGDTQKLCRLNLAVHGLSGDVKVASSYYEDPHHMVGGFDFVMANPPFNQKEVDRARLVNETGKVNARFSLGIPTVNNANYLWIGMFAAALNEKGRAGFVMANSASDAGGSEREMRRKLIESGIVDVIISTSPNMFFTVTLPVTLWFLDKGKKGTAREDEILFIDARHIFRQVTRAHRDFTPEQIELLGNIVRLWRGEAEELAAGSALEMARLFGVDGSYQDIPGLCKVAKHAEIAAQDWSLNPGRYVGVVPGEQVEDEDFRERLEALQEELEGLNADATRLQNVIAANVAEVLTA*
GCA_009547075.1	WIPH01000065.1	13	SoFic	WIPH01000065.1_5	SoFic__SoFic	SoFic	3617	4720	-	WIPH01000065.1_3616-4720(-)_1	MRWNWQRPDWPQFQFEKSRLREAEIQFLKGSGVVVGAMQHLDKDANQQLIVQLISQEMVESSAIEGEVLDRASVQSSIARQLGFAPDKRRSTPAEAGAAELMVDLYRYYAAPLAEQILFDWHAMLMNGRRDLDVIGGYRTHAEAMQIISGPLHAPHIHFEAPPSKNVPSEMARFIEWFNSTAPTGAEPLPAIERAAVAHLWFETIHPFEDGNGRIGRALAEKALAQSLEAPTLTALAATINVHKKAYYLELHRASETNHIDAWMEWFGNVVLEAQSRTLQNIRFLIEKTRFLDRLRDKLNTRQEKALLRMLAEGPDGFQGGLSAQNYRSITGATSATATRDLADLVSLGALNRTGENRYARYSLCLG*
GCA_009578005.1	CP045087.1	1	DMS_other	CP045087.1_319	DrmD_00013	DrmD	344684	345550	+	CP045087.1_344683-345550(+)_1	MNSMPASTLERIRRYLVGLRMPRALETLDATLNRFEQGDSSMLEVLETLLGEEFTTRETRRIRMALQTARLGTIKTLAGYDFSFQPSLDRDRIMTLAQLEFIERRQTVHFLGPPGTGKSHLSIALGVEAVRAGKSVYFGSLAEIVNSMAKAEREGNLAQRVRFLARNSLLIVDEIGYLPIGSNGGNLFFQLVNACYERCAIILTSNRSFGEWGDVFGDSVVAAALLDRLLHHAIVVQIEGTSYRLREHADLLPDHLRNRPSSLNPVPAEPARRRPGRPRRNPFDHVAG*
GCA_009578005.1	CP045087.1	1	DMS_other	CP045087.1_323	mads_1	mad1	348451	348642	+	CP045087.1_348450-348642(+)_1	LTEPWVSVERIAEHLGVKRDSIYRWIDRKSLPAHRVGRLWKFKVSEVDEWVRAGGADEEKKQD*
GCA_009578005.1	CP045087.1	1	DMS_other	CP045087.1_324	MTase_I_00001	MTase_I	348717	351143	+	CP045087.1_348716-351143(+)_1	MLHQEGHWLWIPLRKEWRDVSTKPEEIVRQKFIRTLVEHYGYSLDQMDQEQRTQHGHRSPRADIVIWQSADDRAAKRFPVLVVECKTDSIEIQERDYYQAASYTVASGCEIFVATNQRHTAVFKLVARTPGEFVAINEIPKAMDWGDAKRLKEVLDSLRAFNRKEFQDLLFVCHSILRDVHKMDPGRAFDTISKILFIKMYVERSGLHGTFTTDYLDKRAQVRLPTDPAVHDGLFEQTKAYYRADDLFTAADKLDISEETFRRIVKQLERFDLSKTGDDIKGLAFEKFLGTTFRGELGQFFTPRPVVEFMVDLLNPQEGQLICDPASGSGGFLIRAFEHVRAHIVADIQQQKDAERARIEALKLPEEEEERQIEAAFSRLNKELLPSGDDNKPIDTRVGRLAWQCIYGTDAEPRAARTAKMNMIMHGDGHGGIHYHDGLLDINGIFNGRFDLVLTNPPFGSNVGSDQKVGGSDETRVPTDAAYLQRCQERGYGAPWEESHNRLLQAAKEKTPILDLFEIGKGKNNRPTELIFVERCLNLLKPGGRMGIVLPDGNLNNPSLAWLRRWAEGRAKLLAVVSLPEETFRSSNATVKASLVFLRKFTDVEAAQWEAAWTQAHAELDAQFDVRRNAAHGEYSPRIVIGDDAKTGLLLSELAALGLQRALLPWQRGEAPVYPRQVKPTTQSKPVWLGEVAKEHKKAATELKKQAAVALSIVQKHSDALLSELKARYKAIDEAHTAALWTRVRELFDYPVFVAAPKTVGITSTGETGEGVASELPDLLQAYREFETWIAKGARPEAMPNFQVPFAA*
GCA_009578005.1	CP045087.1	1	DMS_other	CP045087.1_325	Specificity_I_00097	Specificity_I	351140	352495	+	CP045087.1_351139-352495(+)_1	VIRQWRGIERWIESGVAAGRASSYPLLPLGEVLVARREPVQVDGALGDWQAITIKFSGDVLPRDRADAFKGAMFAAYPGDLVFSKIDARNGAVGLIPDSISKAIVTSEYPVFTPKADKLRATYLHHLLRADHFKADLQRKASGTSGRKRVTPEGFLNLDVPVPTLDEQDALITTYTAALARAAQLEQEANAIECAGWKAFEVALGVAPPPPSLARPVFVARFKDVERWSHESILRSSLGGPAHHSSWPLARLGDLISDLENGWSPKCYDHPARDGKWGVLKLGAVSFGSFNAAENKELPANLTPRPTYEVKAGDVLISRANVVRYVGACAYVELTPPQLLLCDKIFRVRFHPNGQLLPRFLAEVMKLRPVREHIESRLTGTSPTMKNISKPSLLDIRLPLPDPDTQQHLVEDLASSRKSSIAKRTEAATLRQAAWTTFEAAVFTATEESAP*
GCA_009578005.1	CP045087.1	2	DMS_other	CP045087.1_3072	Control_protein_00002	Control_protein	3402477	3402764	-	CP045087.1_3402476-3402764(-)_1	MRSEAEFGNALKRLREITNVTQEDFGLISSRTYISTIERGLKSPTLGKIEKLAGVLGIHPLTLLTVAYMDRFTPKDIDRVTNVLRTQLLEIFGEK*
GCA_009578005.1	CP045087.1	2	DMS_other	CP045087.1_3077	DrmD_00013	DrmD	3411324	3412121	-	CP045087.1_3411323-3412121(-)_1	MSNDIAAQLKGLKLHGMASTWPELLAQSRHTEFNPERFMKQLLMAETAERQVRSIAYQMTAARFPAHRDLKGFDFAQAHVDEALVRELSELSFLASAHNVVFIGGPGTGKTHLASAIGIEAVQRHGKRVRYFSTVELTNALEQEKSIGKQGQIAHKLMYVDLVILDELGYLPFSQTGGALLFHLLSKLYEHTSVAITTNLSFGEWASVFGDAKMTTALLDRVTHHCHIVETGNESWRFRTSSAKAKTTRKRAAKPAGNEELSTPE*
GCA_009578005.1	CP045087.1	3	HEC-01	CP045087.1_311	HEC-01A_WP_105482478.1	HEC-01A	335520	336776	+	CP045087.1_335519-336776(+)_1	MPEVSRSHANLSRPRAPARIEYLKVRNFRALRELEFKNLTPLTVLLGPNGSGKSTVFDVFAFLADCFELGLRRAWDKRGRGKELKTRGSDGPLTIEIKYREHGYPLITYHLAVDELQGAPVVVEEWLKWKRGSHGQPFRFLDYREGKGRAISGEVPDEQDHRVETPLQSPDLLAVNALGQFAGHPRIAALREFITGWYVSYLSADSARGQPEAGPQERLSRSGDNLANVIQYLAEQHSERLDHIFDVLRRRVPRIERVLAETMPDGRLLLQIKDAPFSSPVLARFASDGTLKMLAYLLLLNDPAPPPFIGIEEPENYLHPRLLPELAEECRVAAASTQLLVTTHSPFFLNSARPEEVRVLWRDEQGYTQARRAADLPGVTEFVSHGALLGHLWMEGQLGVGDPLVNQGAPTRPLTIGS*
GCA_009578005.1	CP045087.1	3	HEC-01	CP045087.1_312	HEC-01B_WP_170163002.1	HEC-01B	336821	337396	+	CP045087.1_336820-337396(+)_1	MEAFLRGLLPRLIPVDCGSEIHAFQGKSDLLGKLEARLRGYAQWLPNDWRLFVIVDRDDDDCRELKANLEAMAQRAGLATRSSAGDAQWQVVNRIAVEELEAWYFGDWSAVKEEYHRVSRDVPQRRGLREPDAILGGTWETFERVMQNHGYFKEGLPKIDTARRIAARIIPDQNRSPSFQAFHAALMEALS*
GCA_009578005.1	CP045087.1	4	HEC-01	CP045087.1_2250	HEC-01B_WP_071536491.1	HEC-01B	2475495	2476163	-	CP045087.1_2475494-2476163(-)_1	MKTLTVTLLTDGTSDRTLLPIVQFLLDEWSPFPHRTLFADGLHSGALNARLPRVIELFPCDLLFIHRDAEREPLETRVQEIQTALAESAPQHLPHICLVPVRMTESWLLLDEPAIRSAAGNPDGRTPLKLPKAAAIEGLADPKSKLFESLTAAAEVTGRHRRRFSPEAARHRVAEILDPSVLRQLASFQFAEKQVRDFFRTNFTVPSEKTHKAIPRPIKATR*
GCA_009578005.1	CP045087.1	4	HEC-01	CP045087.1_2251	HEC-01A_WP_097318232.1	HEC-01A	2476179	2477612	-	CP045087.1_2476178-2477612(-)_1	MLTRLKVVGFKNLRKIDIQFGLFTCIAGANGVGKSNLFDAITFLCDLASMPILKACSNVRGTHGRASEFESLFFHEKGEKELRMEFLAEMIVPNDVVDDFDRNVKPTATLLEYSLVLRLNTEATLGSSKDPIHIEREELRAKPSSEAQKFLSFSVGADLAKNKKLIFGPGPRTSPFIETDSKDLDITILLRSDRSGGQPQKISARKSPQTILSGVNLSSHPTALAARREMQSWRMLQLEPSALRAPDDVFDDASLSPTGKHMPNTLFRLGRYSDIANRLADLIPGVTALDVDTDETRQQRTLLVKMSDGRSYPASSLSDGTLRFLVLAVLASDPDAKGLVCLEEPENGIHPLRIPEMLRLVRELSDADLSGEELAVQHSLRQVIINTHSPLVVAELLDDELLFAESLRLRGASFANFKPIGGTWRARAPNASDSGFITRGELHAYLSGMRARSRSNGPKHVVDHLPPIETLDLFRSA*
GCA_009578005.1	CP045087.1	5	PD-T7-4	CP045087.1_1496	PD-T7-4_WP_133375404.1	PD-T7-4	1665612	1666295	-	CP045087.1_1665611-1666295(-)_1	MATKSTQPAFGKTAFTCPNCGAFSAMTWQDFFTKISGLSYSATNFRQSTCNACHREAIWAEDISQFGDTRIPTGTGKMLYPPKMTAPLAHEHMPEVCLLDFEEARSISQTSPRGAAALLRLCVQKLCKELGEPGDNINDDIGSLVKKGLPPSIQQALDTVRVIGNEAVHPGVMSTDDHAEQVNALFELINFIVDRMIAEPLAIKAIYEKLPDAKLKAIAKRDANPSK*
GCA_009578005.1	CP045087.1	6	PDC-S06	CP045087.1_1136	PDC-S06_WP_106028275.1	PDC-S06	1264680	1267343	+	CP045087.1_1264679-1267343(+)_1	MILTRIAEWIDTQAPWLSDATRRLVVNGRITDDEIDEILALVKAHVGIVDPAGRVAQPLARDMIAVGGVAESKITLVEMRNLRGVNAIAEDQAIQFAAAGLTVVYGNNGAGKSGYSRVLRKACRARATGGTILGNVFQDRGLARDVARAEIVILRDGADQPETLVWRQGSPSPAELATVAVFDSHCARAFTDAEGEVAYTPRGLDVLAQLAALCGKLRARLEIEMNGIQASTTLFADLLGEHAAGRALATFDKRSHLPKYREELAALGTLTDEELAEIERLTAELAEANPKARALELRNRKARIDGLVSRWEQCETALSDEKAKAAMEAGTALSVAETAVRLAAEAFAAEGDLLPGTGSEPWHALLTAARDFSTQEAYPDHVFPHADGGRCVLCQQDLSAAATDRMRRFEQFVEQEAQKTADAAKTKATRLFADAALANPAALVSDDALLNEIDQAKPGTREALQKSASALGNRKKHLSDVWEAKRFDGAPPDFESQALALRELSRVIEEEAARFDKIAAAEGRVKSEQSLKDLKSRQALTGRLAQVIAVADAFELKKKLQAAYKASDSTPVSKKMNALHTEALSEDAQAAFVRECAALGVGHVPISNTTRMEKGKAKQQVKLATVGAEKVGDVLSEGEQRALALATFMAEVSLVEGHGAIIFDDPMSSLDHDHRERVAHRLVREAAVRQVIVFTHDLAFANHLADEAAAQQVEAKAMSVRRVRQSAGLIFAELPFAGVKVAERLERVKKMAAAADDAVGGGDIERSEMLIRVGYGRLRETWERGVEEAILNEAVVRFRPGVATQRLRAVELIDGDYARIHDAMARCSHFAAHDTSADANTATPTADELRADVEIARVFFADRKKLNEDTDRRRRELLERPAAFKQS*
GCA_009578005.1	CP045087.1	7	PDC-S07	CP045087.1_2975	PDC-S07_WP_110056698.1	PDC-S07	3288195	3288635	-	CP045087.1_3288194-3288635(-)_1	MSAAADTAAGGAAPRKVTEVAVGVLVRPDGRYLLAQRPAGKPYEGYWEFPGGKLEAGESVEAALARELHEELGISVTACRRWHTLEHDYPHAYVRLFFCKVTDWDGEPHSREGQALAWQALPVDVAPLLPAALPVLELLAREAQAR*
GCA_009578005.1	CP045087.1	8	PDC-S55	CP045087.1_1816	PDC-S55_WP_162277864.1	PDC-S55	2006203	2006889	+	CP045087.1_2006202-2006889(+)_1	VSVSPSSDSSSDSSSVPPPRRRRLGWLLAVVAVALLAVILYAAASPYLALRGLKQAVDARDAQAISRYVDYPALRISLKQQLTDELMRRIDLQRHDNPLAMLGAMVGSALIGPLVDAYATPEGVAALLSGLPPNGDPRQQPPALDRPAPPAAPPPRHPARWPRPATASAPPPGSAAVPPAAPQSSAAYHGINEFVAVYQRNAGGTRYAAIFRRSGLFGWKLSAIDLQP*
GCA_009578005.1	CP045087.1	9	RM_type_IIG	CP045087.1_3074	REase_MTase_IIG_00003	REase_MTase_IIG	3405233	3407992	+	CP045087.1_3405232-3407992(+)_1	LNAVEIEQAITDLAEQSFDGEKFPYAFLEAFGNKTTTIQRLRSGATNKSDLGGVLQTNNIHIATCDSGQVTETLKALKESPATARAKAKFILATDGADFEAEDLTSGETVACAFKDFPDHFAFFLPLAGISTVRQIAENAFDIRATSRLNRLYVELLKDNPDWGTAERRHDMNHFMARLIFCFFAEDTDIFIGKGKFTETVAQMSAKDSSNTHDVIGTLFLAMNTKRDERTAAKIPRWADDFPYVNGGLFSGGMDVPKFSKIARSYLLHVGGLDWTKINPDIFGSMIQAVAEDEERGELGMHYTSVPNILKVLNPLFLDDLRARLEEAGDNQRTLLNLRKRISKIRVFDPACGSGNFLVIAYKEMRAIEAEINKRRGEQDRSSEIPLTNFRGIELRDFPAEIARLALVIAEYQCDVLYRGQKLALAEFLPLRAENWITCGNALRLDWLSICPSTGTGVKLQADDLFDTPLDQAQIDFENEGGETYVCGNPPYMGGKKQSPSQKEDMKRIFGREEKHKNLDYICGFIVKACEFLENATKVALVSTNSIAQGTHVPVLWPVIYRLGCQVEFAYETFKWANNAKRNAGVSCTIIGLTKKESGTKYIYGESARRHVSNINPYLVEGSNIIVNSQSRNSNSLSAMITGNAAYDGGHLFLSLDEARPLIEKIPEVKPKLRLVSGTSEFVDGITRYCLWLDDVDLPFARSVPEISSRIDKVLEYRKGGGEVASTLTGRPHQFRYRNTCRQSQILVPQVSSERREYLPVGYLGADVVITHLAHAIYDPTLVDFSVLVSKLHLVWVTTICGKLETRIRYSSNLGWNTFPLPTLTEKNRADLTRCAEGILLAREHHFPATIADLYDPEKMPDDLRAAHERNDEVLERIYIGRRFKNDTERLEKLFDLYTKMTAEAAPATAKKRKAGANA*
GCA_009578005.1	CP045087.1	10	RM_type_III	CP045087.1_15	REase_III_00001	REase_III	13298	16387	-	CP045087.1_13297-16387(-)_1	MTRQTFDANLAGAPLMELHFEADLDYQREAVDAVCDLFRGQDAPRAAFSVTAAGGGHDDGEGTASAARQMPLGVAETALAVGNRLALEPAALARNLAEVQARGGLPPSGALVSTDFTVEMETGTGKTYVYLRTLFELHRRYGFTKFVIVVPSVAIKEGVHKTLDVTRSHFRRLYDGVPFDYFLYDSTRLGQVRRFATSATVQIMVATVAAINRKDVNNLYKPSEKTGGEKPIDLIRATRPILIVDEPQSVDGGLDGRGKEALEAMAPLCTLRYSATHADPHQMVYRLDAVDAYERRLVKQIEVASATVEDAHNKPYVRLVSVSNRRGSIAARVELDVATPGGVERQIVSVGDGDLLERVTRRAVYGDYRIGEIDTTRGAEFVELRYPGGETFLAVGDAHGDVDPLAIQREMIRRTIREHLDKELRLTPLGVKVLSLFFVDSVERYRRYDRGGHAVKGPYAAIFEDEYRRAAKLPAYRALFAGFDAERDVAAVHDGYFSIDRKGGWTETSDSNASGRENAERAYGLIMREKERLLSFATPLRFIFSHSALKEGWDNPNVFQICTLRDIRTERERRQTIGRGLRLAVDQRGERVRGFDVNTLTVIATESYEQFAAHLQKEIEADTGIRFGVVGTHQFAALPVTREDGTPAPLGAERSAALWTHLHEAGFLDAQGKVLDALKIVLKGGVLPLPAAFEPLRPRIVELLRKLSGRLDVRNADDRRQLEPRRGADGEPVVFGEAFRALWARVQARTTYRVSFDDAALVAASVEALRAAPEVPRARLQWRKADISIGKAGVEATETASAGTVVLDEGDLALPDLLTELQDRTQLTRRTLAAVLADSGRLDDFRVNPQAFIALAADAANRCKRQALIDGITYQRIGDGVVWPLARFVEEPVIAYRKDLREGLRKSVYTAVEVRTAAERAFVDALEATDAVRLYARLPAWFRIPTPLGDYRPDWLVLVETPGAPGQCYVVEMDNRTDDAELRGRERRKVQCGEAHFRAIAGADAPVHFVRARTVDALLGSTGQTSFAF*
GCA_009578005.1	CP045087.1	10	RM_type_III	CP045087.1_16	MTase_III_00003	MTase_III	16387	18420	-	CP045087.1_16386-18420(-)_1	MLYMEDTMRKIESASPEARSADLAADNLERLKALFPEAVTEGPDGAALDLDVLKALVGDRTLGEADEKYGLAWHGKRRARQLALTPSTGTLRPCRDESLDWDGTRNLMIEGDNLEVLKLLHKSYAGSVKLVYIDPPYNTGREFVYPDNFADSLRHYLALTGQAAGGVKLSSHTEASGRFHTDWLNMMYPRLKLAFDLLARDGLIAIHIDEHELPALVLVMREIFGEENELGVAVWDKRNPKGDARGLAYQHESIVLFARDAEWLYQHAPLKRPKRNAQRMLDAAREAIATTGGIAEATQAYRAWLRAQTTLSGGEAMYDRLSPDGRVYRLVSMAWPNKKRAPDDYFIPLVHPVTGKPCPVPERGWRNPPATMRELLERGLIEFGADETTQPQRIYFLDENRYENVPSILPFGGSDDARLKSLAIPFDLPKPTDFAAALIGWLTGGEDLIVDCFAGSGTTAHATLAANAADGARRRYALVQLPEPLDASNKDQKAAAEFCAKLKRPANLAEITKERLRRAAERIAAEHPEAALDVGFRVFRLDSTNVVEWDPRGANVQQSLLDAVEHVKSGRTDADLLAELAIKLGLDLCAPIDTLPIAGKAVHVIDGAIVACFAARLDRAEAEALALGIVGVLDAVEAPPAHDVTCVFRDAAFVDDVARVNLSAILEQHGIRSVRSL*
GCA_009578005.1	CP045087.1	11	SEFIR	CP045087.1_2461	SEFIR__bSEFIR	bSEFIR	2721322	2722080	+	CP045087.1_2721321-2722080(+)_1	LTTNKIPKAFLSYSHDSLDHKKWVLDLAIRLRSNGVESIIDQWSLGPGDDLPHFMEQNLAIADRVLMICTENYVKKANTGAGGVGYEKMIVTADLLRRIDSNKVIPLIRQSGTHTVPTFLQSKLYLDFSRPDQMELAFDDLIRAIHGAPLYVAPPVSNNPFVPVADTPATKTGDGVLIAMRIVVALFEASSSNFISYRDILRKASISRIMLDIYIQEAIDQKLITWLESSKEYLKLENKGKHYAIQHKLIRN*
GCA_009578005.1	CP045087.1	12	dXTPase	CP045087.1_259	dGTPase	dGTPase	284123	285433	+	CP045087.1_284122-285433(+)_1	VSETPRELPHPIDDRRAAAAPSGPRPAPPAAPASPGPAVCPATPAERGGRASGPVAAPTVAALEAHLAPYAAHASRTRGRRHPESPPAARTEFQRDRDRIVHSTAFRRLEYKTQVFVNHEGDLFRTRLTHSLEVAQIARSVARNLRLNEDLVEAISLAHDLGHTPFGHAGQDALNACMREHGGFEHNLQSLAVVDELEQHYGAFDGLNLCFETREGILKHCSRENARRLGALGERFLEGRQPSLEAQIANIADEIAYNNHDVDDGLRSGLISFEQLAGVALWRRHYDAALADFPSIEGRRLVHETVRRIINTLIVDLIDATTRNLTEHAPASLDDVRRCPPLVAHSAVIAAEAAELKRFLFQNLYRHYKVMRMANKAQRVIKGLFDAFTGDSRLLPPAYQHADPALQARLVAHYIAGMTDRFALKEYQRLFVMDEN*
GCA_009578005.1	CP045087.1	13	gabija	CP045087.1_1117	GajB_WP_172889455.1	GajB	1243362	1244885	-	CP045087.1_1243361-1244885(-)_1	MSDASVADALRSNAHRVVVDAPAGTGKTYQAASYARHAAGELRKGQRVLILAHTHAACDVFSSRTADLRSRLQIGTIDSLVAVIAKVYHRALDLPIDVHAWSVDRGSGCYPELARRVRLLLNRSPVVAGALAERYPFVICDEHQDASEDQHGIVDAVARAGARVRFFGDPMQAIFASGADWKAQQLQWQQLTDTANAFVRLDTAHRWRDGSPELGTWVLEQREYLRAGGLVNLREHLPRGLQVLRADNQAPRHGGFKLDDESRRPVHALVKNNSKLLILTPYNDTVFGLNAFFGWRIPIWEGYTRDALGNLLANCRRHNGNPVALGKAMCAFLDVVGKGFSPTSYGNRLLQELETGCAKPCRGKPAEIQSIARHILQNPNHVGVGAGLEQIHRLMQTSTNFRDIRIDLRREFAEARQIHAHPESGTVLARMTHLRDARRDQIPDRAISTIHKSKGLETSGAVLLPCDASNLAANERNRCLLYVAVSRACEHLTVVVPWTNPSPLMDL*
GCA_009578005.1	CP045087.1	13	gabija	CP045087.1_1118	GajA_WP_183617960.1	GajA	1244882	1246693	-	CP045087.1_1244881-1246693(-)_1	MAAEIKLLFIERFRGIQKLAWRPESGLNLLLGGGNVGKTSLLEAIGLLLNPTTSYSLVDSDYFGRRVEDEFIIEAVMSLPAEINRQPSMAWPWEWNGNDAVLADLIAASEQVQTANSQPARPPVYKARVRGTADLELVYELVQPDDTVTTFSIALRREIGLVRLLGDDRNDRDLRLVQGSNLDRLLNDRRLRARLGREFASDSVDQHLEDEPRARLGQLGEKFAERQLPTQLGLALTGSAGLSINSLIGLTANKNDVALPLATWGSGTRRLAALAIADTLQDGQPITLVDELERGLEPYRQRQLVKQIVERQGQTFVTTHSASVLSGAAAASVWYVDTGGQVGELPKEKIARHLARDPEAFLARLTIVAEGATEIGFLEDLLDRELPGWRDRGVYIADGGGNDDALTLLEALSTGGVRFAGFVDNENRNQGRWGTVKKRVGGLVFQWSIGCMEQNVIPMFAPEQIQALIADPGDDKTGLRLRTLADRLDTASTSFESLTECALARASASGEQKGHPLEPWIIQAATGAVPEAFRDAPAKERNAFKGHASAWFKSIEGGRELAEKVRTMGVWERELSKLLRPFVNAVIQTQAESALAADREQGR*
GCA_009578005.1	CP045087.1	14	gabija	CP045087.1_3079	GajB_00042	GajB	3413949	3415610	-	CP045087.1_3413948-3415610(-)_1	MIRVDRWSPSDGLSLEPNALTAAKEIGRSLALTAGPGAGKTEMLAQRADFLLRTATCRYPKRILAISFKVDASQNLKARVRKRCGPELAARLDSHTFHAFAKRIIDRFRPVLTGRDALDSDYSIGPVRVQRRAITFGDMVPLAVTIVETSQIARNAIRQTYSHVFLDEFQDCTDVQYRLIKACFHGTHAKLTAVGDTKQRIMGWAGALEGIFQIYAHDFAALPLNLYQNFRSKPRLRRMQNAMVRVMDPPAALNDEDIAGEEGEIEILRFDDDDREAIYLADACRDWIDEEGIAPSEIAVLVSKQQNLYCQKLRTALEARGVPFRDEDSTQDLASDPVACLIVDFLLVASGSRQPAPYGRLLDLVVFSHGFDEEREYQARSRWDRFVADVGQRIADGRTNLAEEDELAGIVDELIGIVGRDAVVALSPDYAHGDRLQQQIEATINRAHHLLRGGDNVATALASFSGDRAVRIMSIHKSKGLEFDTVVVLGVERETFWGNEVAERSAYFVGISRAKRRLFLTVCERRERPDGASNWRTGRTEHNEFVGYAEPYL*
GCA_009578005.1	CP045087.1	14	gabija	CP045087.1_3080	GajA_00037	GajA	3415607	3417553	-	CP045087.1_3415606-3417553(-)_1	VKLVRLRLFNFRSFGSDFAEIELDDMTFLLGPNGTGKTAVLQALARMFSLDPSQRKISRSDFHVPVDEAPEDAPDERELWIEADFEFPELNEDDAGEEELPAVPGNFAHMQLLAEDGPVQVRFRLEATIDQEGDIEESFTYVTKVGEDGSPLEESRVSKQDRNAIQVHYLPARRDPADHISYSANALLGRALRSADWSTEREQISVLTGQISESLTGNAAIEGIAEALTGQWGDLHKGAYYSSPSVSFARNEIENLLRHLSVGFSPGHGESAVDFSRLSDGQQSLLYVSLVLAMHSIGSKVLSGELGTAFDIDKLRPAVFTLIAIEEPENSLSPHYLGRVVRTLTAFAREQDAQALVATHSPALLRRVPPESVRYLRLNQSRKTIVKRIELPEEESAQKFVREGVQAFPELYFSRLIVLGEGDSEEIVLPRLLAARGILADDASVSVVPLGGRHVNHFWRLLHGLGIPHVTLLDLDLARYQGGWGRIRYAANQLLKYADVSGNDLTQEEIDGIPKWNDEQGILIDDDGWIERLENFGVFFSAPLDLDFLMMTTYPDAYLIEAGDLEKPDEETIKSVLGKKHDVLGGQYSEEEQSYFDAYHAKFKLGSKPTWHIRAMSSMDDQELVDEMPEVLERMFDRVESALEDLPE*
GCA_009578005.1	CP045088.1	15	DMS_other	CP045088.1_1104	SspA_00001	SspA	1318063	1319544	-	CP045088.1_1318062-1319544(-)_1	MTENNTLHYLDYAATTPVDPRVIESMAACLGADGIFGNPASNSHRAGRLARDKVEHARAQVAALIGADADEIVWTSGATESNNLALKGYADQAADRRHLVTSRIEHKAVLDTMESLASRGMPVDYVAPTRDGEIRPEDVAAALRPDTGLVSLMLVNNEIGTLTDVGAIARLVHDAGALLHVDAAQALGKTPIDVHALGIDLLSMSAHKVYGPKGIGALYVRRGLAGRIAPQMHGGGHESGLRSGTLATHQIVGMGHACELAARELESDTARITALATRLRDAVLAIGGVEQNARAARRIPHTLSLTVTAPGFHPFMLDEGLAVSSTSACNSAAGKPSHVLTALGLDAAAAGRTVRISVGRFTGEDDITFAIDSFRRAIEQCRATAQSGFAASHQIQPDDLRAIRGAGFRAVICNRPDGESADQPAFAEIAAAARELGLDARYLPVEAADRIGEAQVDAFGAMLDALPKPVLAYCGSGRRAGLLWERLALRRTA*
GCA_009578005.1	CP045088.1	15	DMS_other	CP045088.1_1107	Shango__SngC	SngC	1322585	1325392	+	CP045088.1_1322584-1325392(+)_1	MSGARGTGERHGREHDGAAAGGDPAAARDAADAADAQRRRPRGRRMPRTRAAQAKLDAAAQAFRPAPFAFDAAAARRPIGPRIAAWLAAQDRQPFAFQEEVWREIARGASGLLHATTGAGKTWAVWLGALAAYAGDEGGGAAAADGADLDGADLDGADLDGARAAPAEPGAPAAVRAGRLPAPLTVLWVTPMRALAADTARALQAAVSGLGVPWTVGLRTGDTPSAERSRQNRRLPSALVTTPESLSLLLTRADARETLARLRLVVVDEWHELLGNKRGTQTQLALARLAGWRPALQVWGLSATLGNLALAHDALLHAVRTPRVMVRGAQPKPLVVDTLIPETIERFPWAGHLGMRQVGAVADQIDAARSSLVFTNTRSQAESWYQALLERRPDWAGLIALHHGSLDQSVRDWVELGLKNGKLKAVVCTSSLDLGVDFLPVERVFQIGSPKGVARLMQRAGRSGHAPGRTSRVTIVPTHALELVEAAAARWAIGAGRIEGREMPLKPLDVLVQHLVTVAIGGGFRPRALYDEVRTAYAYRDLAQAEFDWALAFVERGGASLSAYPDYHRVAADADGVYRVPREDLARRHRNNVGTIVANASVNVAWLTGGRIGTIEEAFVSRLKPGDVFTFAGRALELVRVRDMTAYVRRAARSRGALAQWAGSRMPLSSELADAVLVMLARACDGAADGEPELRAVAPLLALQARWSALPGPGVLVVERLRTREGHHLFCYPFAGRMAHVGLGALIAWRVAREQPSTFSISVNDYGFELLSAQPFDWPALIDGGLFSPDRLEQDMLASLNASELAARRFREIARVSGLVFQGHPGQQKSARQLQASSSLFYEVFRQHDRENLLLAQAEREVMLEELEARRIRDALSRMRESRLMLTQPARPTPFAFPLIVARLREKVSTEQLADRVERMLAALENTARREAAHE*
GCA_009578005.1	CP045088.1	16	PDC-S12	CP045088.1_1736	PDC-S12_WP_034891581.1	PDC-S12	2189331	2190050	-	CP045088.1_2189330-2190050(-)_1	MTHTDDKTLDELDRFLMSDIMSENTMTIEMLDGYLTAIAIGPTTIQPTAWLADVWGPTEDDAPDFESYEQAEYVFGLMMRHYNAILQTFEADPASIAPLFSVNEVDHEDEPHEYIDAEAWANGFFQGMGLCWDDWKPLLDHPDAESWLRPLRLLGSDDLDDAERELVSQPAEREALSEQVPLAVARIYEFWLPHRGSTQERLLAQTIQRDAPKVGRNDPCPCGSGKKFKKCHGTDDAQA*
GCA_009578005.1	CP045088.1	17	PDC-S62	CP045088.1_687	PDC-S62_WP_026959334.1	PDC-S62	806599	808365	+	CP045088.1_806598-808365(+)_1	MTQTLADTLTLAAVLALADEKTVARGLACFHDGAVSRLQVDGASLHATVRGGSLYSVQLGAGPGKRLTHACDCPVGARSQFCKHAVAVAFSWLENSGTEVFAPPDTPAKARTARKPRRTQADLIDDFLATLDLDALRGWLREAAQQDRGLRDKLLLAARASSGDKAGLKAAVRRIARASRHLDWREAGAYAAGLAALADSLRERLDGTLAGQVAELAELAIELAVESFERIDDSGGAVLPAVRELAAVHLDACMRTRPEPVALAQRLHRLQLIDDWRIFDDVLPNYAQALGVDGLSRYRELVDTAWDALPALGPGRRASYDGTRLRLEAAKLALARFDADVDALVAVLAKDLSSGYRFLLIAEACAQYGRDDEAIAWALRGMAEAGAHPDTRLHAFCIDAYLRRGDAANADAVAWRRFLSLPTGEAFEALMCVAAQTGSVDATRTRALAHLRDCLVRAASATGTAGQVQQQARRTELVKALLSAGDADAAWQVFNEGAVSAGIWAAVAAARARTHPHDAIALYHRLLPSAIERGTYGARYEHAFELVQAIAELRSRHDEQAEFAAELDAIRTTHRAKRNFIKLLDSLA*
GCA_009578005.1	CP045088.1	18	zorya_type_III	CP045088.1_1296	ZorF3_00001	ZorF3	1571621	1571863	-	CP045088.1_1571620-1571863(-)_1	VQRSLDRVPKNAGPLNSSSLVHRALLLMRELSPEYLRQFLVYADALSWLEDLHGEAATAHREAPRAKAGAPKQARRTKVR*
GCA_009578005.1	CP045088.1	18	zorya_type_III	CP045088.1_1297	ZorB3_00001	ZorB3	1572154	1572864	-	CP045088.1_1572153-1572864(-)_1	MNEEIEGGAEPTAPVWAAFGDLMAALLGAFVLILVGVIGMQLEASSRLADEIKQRQLETQRRKTLEQALAGPLAAGRVTLVDGRIGISGNVLFAVNSDQLQPQGRALLRSLAGPLSAYLRDRDQILMVSGFADDQQVHAGNARFADNWELSAERALTVTRAFIEAGVPAGSVFAAAFGSEQPVSSNADEAGRAKNRRVEIAAVPRPAGPAAHAKAAAGAATGASGGPAGAAGKAHE*
GCA_009578005.1	CP045088.1	18	zorya_type_III	CP045088.1_1298	ZorA3_00004	ZorA3	1572861	1575242	-	CP045088.1_1572860-1575242(-)_1	MSRLRIDLLVFLAGLAVVCWIGAGYLATNPLALAVTALIAACYAGGAFELHRYRQATANLARALALPAAPASAGAWLDTLHPSLRGAVRARLDGERAALPGPALTPYLVGLLVLLGMLGTLLGMVATLRGTSAALDGATGLDAIRVALYAPIRGLGFAFGTSIAGVASSAMLGLLSALCRRERLQVAQRLDAQLATTLRPFTQAQQREAGLVLMQRQAEALPTLVARLETLIAGIERQSTTLGEQQMAGQQAFLANAEASYTRLAATLGAALTASAEHSARAAGSAIAPAVEAAMAGLARESAALHGTLTQAVQRQLDGLSAGFEANATRVAGIWTEALDAQRRWGDTLAHDLRGALDGFNSSFEARSAALLRELGAQQAKAAEGVSQAWQAALARQEQSGEKLAGDQRQALAAAADAFGRQAAQLLHELGTAQAEWQARLAERDDTRLAAWTAELAALGAALRGEWHTLNAQAVQQQQAVCATLERTAGTLVAQAETQTSRTLAELTRAADTASAAWLAASTQAAQRQEAVCDALARNAGEIAAHTEAQAHGTLAGITRAAEANASAWKAASAEAAERQQAICDALAKTAAEIAAHTETHANGTLAEIARLAEAAAEAPRAAAEVVAELRRKLSESMVQDTAMLEERARLLSTVATLLDAVSHASTEQRGAIDALVQTSAGLMERVGAHFDEQVAAGAQALDGVAAQVTGSAVEMASLAEAFGQAVQQFGATNDQLMAQLQRIEAALDQSLARSDEQLAYYVAQAKDVIDLSLLSQKQIVDNLQRIGGANAA*
GCA_009578005.1	CP045088.1	18	zorya_type_III	CP045088.1_1299	ZorG3_00001	ZorG3	1575253	1575717	-	CP045088.1_1575252-1575717(-)_1	MDSDIGDLRTFLRARLAASSPAQARLAVLDAALERSLAARERSLFGAVPGRLAARFEQLRRAALAAEADHAAQAGDRATPADPADPADPADPADPAGQAAAPAGADAGAAHRGDAAAPLAWLDTFRKDLQSVLLAELEVRFQPVEGLLSALHAR*
GCA_009578005.1	CP045088.1	18	zorya_type_III	CP045088.1_1300	ZorG3_00003	ZorG3	1575717	1576139	-	CP045088.1_1575716-1576139(-)_1	MPPSPPRTLSAAPALVRLLASLGGTERPLPAQAAQPPLADRLSQWLSWTDAVTLASVLGAPAPAAAGGARMRDDEAAQRCRTLRAALSAAIAADPCSRPRGRHRAARRPGPGTRTGRRRNPAPRTPISRSIARATSPCNS*
GCA_009594865.1	VOPT01000001.1	1	RM_type_II	VOPT01000001.1_84	MTase_II_00099	MTase_II	97118	98827	+	VOPT01000001.1_97117-98827(+)_1	VAHHQLSPPETTQGIQLQLIAPTHQPASATPIGPKGVVYTKRWVVELLLDLSGYCPDRNLVDALAIEPACGEGAFLVPMVERLLQSCRNLGLPLAECRKSLVAYELNETSAARSRALIRNILVRHGAQPSLASNLADTWVFTRDYLLEAGHEPADFIVGNPPYVRLEDIPEETASVYRNAYPTMRGRADLYVAFFEAALRQLKNHGTCAFICADRWMRNQYGAELRKLISSAYSVDMLVSMHHANAFDDEVDAYPAITVIRRKTQRSTIVASAGQEAETIQPLQLATALQGEGSLALPAGIHKAVVNTWFKGPVPWPCHSPEQLALLRQLEERFPALEMSAKVGIGVATGNDRIYITTNDALVESSRLLKLAVAKDLAGGTLHWSGHYLVNPWDENGLVDLIDYPKLRAYYEQHATELKRRHTAEKSVTGWYKTIDRVNPSLTHTRKLFIPDIKNRLEPVLDEGETYPHHNLYVIESEEWDLEVLGGVLLSKFCQFFVESYGVRMRGGYLRFQAQYLRRIRVPDPKTLSSTQSDELREAFRHRDRDRATLMAGEIYGISPRMMEAVLGH*
GCA_009594865.1	VOPT01000001.1	1	RM_type_II	VOPT01000001.1_85	REase_II_00142	REase_II	98817	99581	+	VOPT01000001.1_98816-99581(+)_1	LDIEKRLQAAVQSYWDARRRNKEKQIQSGKIDAGTRGEVTGGTQMGALEVLVSDILCDAGLQKIDVRTRTALELPGYFRATKKWDLIVVSNGALVLAMEFKSQAGKSIGNNVNNRAEEAVGSAKDIWTAFREGRFGQAPPPFLGYLFLLEDRDNVKTPVGNKEPYFQVDPEFRGETYTKAPTAIRRHRGVSYSTRYELLCRRLILERLYSASCFLMATNSRKTKLTQPAEDLTFRRFAAALRGHVVTFLGGRSK*
GCA_009594865.1	VOPT01000005.1	2	AbiE	VOPT01000005.1_78	AbiEii_WP_034042188.1	AbiEii	83472	84365	-	VOPT01000005.1_83471-84365(-)_1	MREPETRLLRHHHDVAFFSEAIAFTSAQQGFVSALIEKDYFCSVVLTYLSGLSGGNLVFKGGTCLTKVHAGFYRLSEDLDFAISLPVDAPRSERSRKIEPVKRAIRMLCEVMPEFREEEPLTGANASRQYVGSLSYESPLRRRRETIKIEISLREPLVEQSENHGVATILQNPLSGKPLVAPIPFSCIAKREALAEKFRAAMTRREPAVRDYFDIDYAIQHSQVDLTESLWLRMVKDKLAVPGNEPVDVSERRLRVLQDQVQLFLKPVLRVGELRAFDLDRAFGLVAQVAVAVGATA*
GCA_009594865.1	VOPT01000005.1	2	AbiE	VOPT01000005.1_79	AbiEi_WP_082871982.1	AbiEi	84352	85152	-	VOPT01000005.1_84351-85152(-)_1	MKQTLGNLERQLFAYAQMRGLRTLRTGDLTTALGISRKQESKLFTRLSNARMIVQARRGLYLIPQRLPLGGSWAPSEILALNTLIGDRKGRYQICGPNAFNRYGYDEQVPNRIYAYNNRLYGERKVGPVQLTLIKVADRRLGSTEETATADGERGLYSSRARTLLDAVYDWSRFGSLPRAYEWIRADLKKQRVTARDLVQVTLRYGDVGTIRRMGYFLEQEGVEASLLQRLERALKPTRSCIPCVPSKPKRGAINRRWGVVDNAGT*
GCA_009594865.1	VOPT01000005.1	3	DMS_other	VOPT01000005.1_129	DrmD_00002	DrmD	131933	134926	+	VOPT01000005.1_131932-134926(+)_1	VPSGGCWLFYDFGVRRPSNFRKSEIDRLTKKQETGLIVITNHHAKYYAHELTAKHSSTSVDRISRSLFDAAVDLNPHQIEASLFALRSPLSKGVILADEVGLGKTIEAALVLCQLWAEKKRNLLVVCPASLRKQWASELQDKFNLPTQVLDKITYSRMQRNGIYAPLQSGTITIVSYHFPLSLETEFIGVPWDLVVIDEAHKLRNAHRQSNKIGQTVKRIFDGRQKLLLTATPLQNSLIELYGLSTLIDEHLFGDDKSFRKQFMSGDNTTQELRDRLSPFVKRTLRKNVLEYIRYTERKAVTVPFMPTDKEQDLYESISTFLANENTYALPKRQRHLTSLIIRKLLASSSHAIVNTMETIKQRLVRLRDDLPQDDKEFIDQLVEDDDLDTDYLEEEAEDAEASTENATANVKDQIQAEIVLVESLISKARGIGNDTKASALLKALDIGFRRMADMIDPATGQQAPRKAIIFTESRRTQEYLAAFLQANGYQGKAVSFSGTNTGEQASEIYKGWLNENQGSDRVSGSVQVDKRTALIDYFRNHAEILIATEAAAEGVNLQFCALLINYDLPWNPQRIEQRIGRCHRYGQKFDVVVINFLNERNQADQRVLELLSEKFNLFNGVFGASDEVLGRIESGIDFEKRISEIYDTCRSPKAIEEAFSNLQKELEEHINQKIKATQQILIENFDEDIYDLLKVKLDQAEERLDKVGRWFWRLTKQVLQSQAVFEDDKYAFSLVEPVIPSAPAGKYQLVRKQGAATVENAHTYRLTHPLGEHVLQKGVDADTPSAEIVFGYSGHPTKISAVEQIKGKSGWLNLRLVRVEALQTEEYLVFTAQTDDGQNLDKETCEKLFGCEASVPPKPINDNTPDTLLTNAKRHVDAQISEIIEANNRFFQEEREKLEKWADDKISTAEQALSDTKIRLRSLKRESQLAASIEDQQRIQTVIRELETLQRRQRQEIFQVEDEIIEKRDGLIAALEEKLKQTTDTQDLFTIRWKVA*
GCA_009594865.1	VOPT01000005.1	3	DMS_other	VOPT01000005.1_133	DrmC_00006	DrmC	142903	143166	-	VOPT01000005.1_142902-143166(-)_1	MKKRFSEEQIIKILKEQESGQPTAEVCRRHGVSPGTFYKWKAKFGGMDVSDARKLKALEAENAKLKKLLAEAMLDNAILKDVTSKKW*
GCA_009594865.1	VOPT01000005.1	4	PDC-S07	VOPT01000005.1_67	PDC-S07_WP_110056698.1	PDC-S07	69577	70050	-	VOPT01000005.1_69576-70050(-)_1	VIDERIGARESQSAGCLVQPPDARKVAMQVIEVAAGIIAHEGRYLIARRKAGTHLGGLWEFPGGKRETGETLEECLHRELWEELNVRVSTPTPFQIVRHEYSEKVVELHFFCCRIAAGVAIAMDCAELRWVYPHEMASFEFPPADRPVIAALQQGTV*
GCA_009594865.1	VOPT01000005.1	5	RM_type_I	VOPT01000005.1_77	REase_I_00001	REase_I	80050	83475	-	VOPT01000005.1_80049-83475(-)_1	MITDINSEDRLVQQTFADHLRDRLGWESVYAYNAETFGPQGLLGRSSERDVVLARDLRAALARLNPDLPIVAREQAVETLTRTDFARSLIQHNRELYGFLRGGVPVEWRDDSGETRHVHARVIDFRAPENNRFLAVRELKIQGLLVPHYHRRADLVCFVNGLPLVFIELKAVYRNIRAGFDDNLTDYLSAHSIAHAFHHNAFLVVSNGDRARYGSITSKWEHFVEWKRNAESAQARVDAEALLDGMLAKDRLLDLVENFILFDESRAGGTRKVVARNHQVLGVNNAVGAVIHQEELKRQFPPEQRLVEYRASIERPSLAAESVPADQAYPLAVPAQSQDRIELPLLKRAHPDLGRLGVFWHTQGSGKSYSMAFFVGKVRRVVPGNFTFLVMTDREDLDEQIWRTFVGCGVSDEKTPRAASGKELQETLRGNHRFVFSLIHKFNQPVTAPYSERDDIIVISDEAHRTQAGKFARNMRLALPNASFLGFTGTPLFKHDELTRRIFGGYISRYDFKRSEEDQSTVKLVYENRGEKLGLARLDLNDRIAAKIEEAELNPDQEALLERLLGQDYEVITADDRLDKLADDFVQHCSTRWQSGKSMLVCIDKITCARMLQRIQPRWNAALAVIRAALPIKEMALATAIDPDIRERLSRELDGLRGQEQWMASTIIEIVISEAQNEVRDFKKWDFDIIPHRLVMKTGFQTADGRRVAVDDAFKDPEHPFRIAIVCAMWLTGFDVECLGTLYLDKPMKAHNLMQAIARANRIYPGKSCGVIVDYNGMLKSLREALAQYTLGDEDEGDGAGDVVAPIAELVAALLQAIELTEQHLIGLGFDPSRLQGATGFTRIEALRDAVDAIYTSDEAKRRFEIMARQVFICFKALLMEPSIFAYAERHDNIEAIYKKLQEKRDTADVTEVLKELHRIVNEAIRAAAPGDDHAEGLTVDLSVIDLGRLRDEFARKVRRKHAALQDIREVVEQKLAQMLAWNPMHMDYYKKYQAIIADYNREKDRATVEVTFAELFALATSLDAEEKQAAEEGLSQDEYVLFQMIFREDVTKADRERLKQASRALLKSLQELLKAMANWTQNATTQAEVKVCIVDSLWQALPRPPFTDDETEVVAGRVYDYVWQRSRAGHWGQARQDSSR*
GCA_009594865.1	VOPT01000005.1	5	RM_type_I	VOPT01000005.1_80	Specificity_I_00041	Specificity_I	85269	86492	-	VOPT01000005.1_85268-86492(-)_1	MRWATKPLAELADFRLGKMLDEKKNRGELLPYLANVNVRWGEFDLEGPREMRFEHDEMERYGLTYGDIVMCEGGEPGRCALWKEAVPGMMIQKALHRIRPHACLDNRFLYYSFLHLGRRGAFHSLLTGATIKHLPREKLAKVEIAFPPLEDQRRIATILSAYDDLIENNKRRMTLLEEAARQLYREWFVRLHFPGHEHTPITDGVPEGWRKVSLGAITTKIGSGFTPRGGESSYLAQGVPLIRSQNVYDDLFQENGLAFVSESHAADLAGVTVESKDILLNITGASVARCCMAPERYLPARVNQHVMIIRVDPEKADPFLVQKAITSDERKRQLLSYAQKGSTREALTKEMIANFEIALPAEALMWQFGEMASTSFRQREVLASQNQKLRAARDLLLPRLMNGEIAI*
GCA_009594865.1	VOPT01000005.1	5	RM_type_I	VOPT01000005.1_81	MTase_I_00018	MTase_I	86489	88615	-	VOPT01000005.1_86488-88615(-)_1	MTDGSFKDIEKLETSLWEAADNLRANSKLTSSDYFMPVLGVIFLRHAANRFDIATQQIEADRASGKMPKRKVLPEDYVRRRALWLPVEARYDHIMSEATVNPSGLPTLVTNAMTAIEDVFMPLKGVLPKDYGIFEAKVLEDLMRLFNSEQIKQATGDVFGRIYEYFLAKFSIQKAHDNGEFFTPASIVQTIVNVIEPNHGTIFDPACGSGGMFVQSSHFIEHEGGDTAKKVIFYGQEKNRETIRIAKMNLAVHGLEGKIAEAITYYQDEHSLVGTCDFVMANPPFNVDLVDAVKAEEDKRRLPFGLPGVNKAKKVSNGNYLWISYFWSYLNKKGRAGFVMSSQASSAGHGEKTVRQKIVETGDVDVMISIRSNFFYTRTVPCELWHFDRDKPADRKDTVLMLDARNVYRKVTRKIYDFSPEQMQNLAAIVWLYRGQQDRFLALVRDYIGRVCTESAAIPAAVAIFDARLAELRVRFDRLAAAVEKHEALDGEKKQGLAEAVTELREAQSLYEVDRKTLLAALGDFVKKYAKALPDKNNAQHSARKSYDTSATSIRDLIKQVDLLYKLAARNADMGAELAIDDVLAEVYDRRSTGKLVKLLDEERKAAVEQLKQAVYFHRQVAWLQDRFPKAELQAVPGLVKLVDRKEIEAADWSLTPGRYVGVALPEEDEDFDFEQTLRDIHTELADLNKEASELAAKIQENFEELGA*
GCA_009594865.1	VOPT01000005.1	6	RM_type_III	VOPT01000005.1_130	MTase_III_00015	MTase_III	134945	138400	+	VOPT01000005.1_134944-138400(+)_1	MTTVEKQRDRLITLLGDLFQLNQPDLDFGFYRIMHAKADRVSSFLQNDLLKIIKDAFGEVDSKRLEEARLAYEAALKQAKEFGAPNPEETEPVKKAKATHDAIKDASNGEGEIYDHLFRFFERYYDNGDFMSRRYYARETDGKAAAYSVPYDGREVYLHWANRDQYYIKTSEYLTNFTFNLANAPELKGLFEQEERRVHCRIVDATEGEHGNIKATDKTERYFIIHKAEPAKVEGNDNDLVLQFEYRPDPEKSGQGAKWQEKRVDEAEKAIFEALKKLADGAVFASQLSTLVGQDKDRTLLRRYLNQYTSRNTMDYFIHKDLGGFMRRELDFYIKNEIMRLDDIESADVPRVDFYLSKIKVLRKIAHHLIDFLAQLEDFQKKLWLKKKFVVETNYCITLDRIPENLYAEIAANDAQRKEWVKLFAIDKVAGYSEQLTIAFLKANEKLLVNTALFDKSFCERVTSAVQNLDSELAGLLIHADNFHALKILRSKFDSGVKCIYIDPPYNTSSSSIPYKNSYKDSSWATLMHDRLHGLKPLLPQDGAIFVSIDKTERTVLEHAMDSVFGTENRVEELIWSMNTNNSQVPNYSTNHEYVLVYAKDKATAEKDKSMFREPKPGFLEVMELISSLNPDYPPIAEIEQALKKLYSDHKIAYREHIESQGLEWEEYQKEDPWKGLYNYKHAEYRNEAGRLVSEKDARAAQSSIWIYQEADLALPATKQSPSTRDPQSPNYRFYLPNHPITGKPVSMPKSGWKFPYDRTEDESDRTTLTSLDRDARIAWGETEEKVPRIKRMLHEVETNVGKSVFSDYSDGEKQTSAMFGKSGVFLAPKHADFVSRFITHAAKPDSTILDCFGGSASTGHAVITLNRADHGARKFCLIEMGEYFDTVTLPRIQKALFASQWREGKPLSNDGLSCAFKYIRLESYEDALNNLAFRDDATRTQALTRHDDFRREYMLNYWLEFETKGSPSLLSVEQFSDPTAYKLKIKKPGSDEYVEKAVDLIETFNWLIGLHVDHIDAPRIFGSKFKREVDPELPNDQTTRLILDGKLAEDANGKWWFRKVEGRVCRTPGDKKNMDKVLVIWRKLTGNLEEDNLMLDEWFKKYRLSAQDSEFDVIYVNGSNNLPNLKRDDENWKVRLIEESFHQKMWDVEG*
GCA_009594865.1	VOPT01000005.1	6	RM_type_III	VOPT01000005.1_131	REase_III_00008	REase_III	138403	141651	+	VOPT01000005.1_138402-141651(+)_1	MARKSASKQKTLDLPFKQVLNQWVISQFGFDPLAGIKKGRKKLRALEPLSATLRSAPEGLTADNLHHFFKVLDIHLQDKSAITRADLMRYEQNIVSHTLAINEQRTRPIVWKYYQWLSLLFAEVYLDRFFANRETLMASLNSYVDEFNAFWQEKGFETGITPFTYDELNKVCLQNATGSGKTLLMHVNFLQFRHYANQSAFRHDLTRTILITPNEGLSAQHAREFRASGILADRLLTDTGDLLSTGKNGLRQIDYTEITKLGEVDSVNVIATRNLGDQNLLLVDEAHRGMGSKEETGWFRSRERLVERGFVFEYSATFKEAVSAAKRSEIEESYSKSILFDYSYRYFYEDGYGKDYRIFNLPKTYDQLRSSYLTACLLSFYQQLKLYEDKKAAYTPYNVEKPLWVFVGSTVTGAKSDKETMGDVAQILSFIAGFLGNETRSISEIEKILSRNGKDTGLVDDKGGDIFAGSFLYLQELIRRESWKVQDLFRDILSKVFQNRAGGQLMLARIKGDQNEILLRVGPEEVPFGLINVGDAPALIKHIEDAEIADLVVQESEFSDKLFEQVHLSTSPVNVLIGSKKFVEGWDCWRVSTLGLMHVGKSEGSQIIQLFGRGVRLKGHSWSLKRSGFATPTHRPEHIQFMETLNVFGIEADFMERFKKFLEEEELPSNDQKFVEVIPLNVTYEFGKELKVLRPREKRGDGREYDFKKDGRVPAFGHVPQKLATKSIEIDWYPRIQSIGSKATAKLAEKENAVFGAAHIAFLDFEDLFFRIEQFKRERSWHNINISPAEIRPLLEDTSWYSLIVPAGRMDAADILNITLWQEMACELLQRYCEEYYNYCKAEFIEPRLELKSIENRQDPFLPPEDEYQLVVDSNEKALIEDIIKLKAEVIARKQGILNIRDLKACLFRNHLYEPLIHVAKDSKIQIAPVSLNESEFQFVEDLREYLVSHEAMFEKEGTELFLLRNESRGRGMGFFEAGNFYPDFLLWQLNGKQQKIAFIEPHGLQYEGPGHKKIQFHTIIKEIERRLADPDVILNSFIVTPTRFAKLNWGKSMDDLTNMNVLFMEDQKATYVHEIISKMAA*
GCA_009594865.1	VOPT01000006.1	7	PDC-S21	VOPT01000006.1_23	PDC-S21_WP_215433626.1	PDC-S21	23045	24094	+	VOPT01000006.1_23044-24094(+)_1	MPGNRGIQNNSSILTYEDVLLGIEGRRPSILLGNGFSIACDPIFTYRSLYQAAVEAGLSERAKKVFQRLGSNNFEGVMGLLEMSHWVATTYDLVRLGEQSGMLTDLEIIKDALIRAIGNSHLSHPGEIQEHRRERAVEWLRQYAMVFTTNYDLLLYWITMNGNPPLFDDGFRNDPDDLDSLVYSFYSRDKRMYYLHGALHLYLQEGRLCKHRSGTDGLCLTDLIRESLSQGQYPVFVAESSAENKLSQIHRSPYLSNCLDKFGGLTGKLVIFGHSLGDTDRHILDSIARNRRLSTLYVGLHGDPENASNQTIQAAARRLRDQRTQRSGWEPLDVYFFRSESACLWDDTV*
GCA_009594865.1	VOPT01000006.1	8	retron_II-A	VOPT01000006.1_21	retron_II-A1	RT_II-A	20780	21724	-	VOPT01000006.1_20779-21724(-)_1	VILEEIAAKTGLRKEYLARIAGSASHRYKTYRIPKRKGGYRTIHHPSRQLKFIQGWLVDNLFKYFPIHDAVYSYRLGRGIKDLATLHLRNNYLLRVDFQDFFPSLLNSDVIRLLTSNNNRFPIRLSEEDYVIIASLVCRNSQLTIGSPCSPILSNAILHDFDTHWFEQARQTGVTYSRYADDLYFSTNAPNVLQGILRDLHSDLQQRGSPRLKINEAKTVFTSRKRKRLVTGLILTSTNQISVGRERKRHLKSLVYKFAQNRLEVEKVTYIRGFLSYIQGVEPSFLKRLTEKYGAEVLDRLSATSVGFDQHRKR*
GCA_009594865.1	VOPT01000006.1	8	retron_II-A	VOPT01000006.1_22	retron_type_II_A1_ndt_cluster42_2	NDT_II-A	21721	22722	-	VOPT01000006.1_21720-22722(-)_1	VSHPFVHPAAESLLQRVAHLFSSRKAFLRKDRHIVFVCGGPIQHGPPQGTATPSPHPPQSSQSIGQTSRAASLRSQFLDYADKQLINFRFFLAERASIDLLAHSEPQFLDLAAFELLISEIADCIVLFPESAGSIAELGFFSNSKDVRKKILLVNDQQYQGSESFINLGPVNLINTWSNFRPSIVLDFQSRTIDFSPVREKLTRLIRSSNRKAFVYKPVRQMNSFEKVSVVLELINIFQVVTLEHLLRILESAFEADEADHGPDEVPTIISFLIALQLIERKGDGEQYFVMGKNVESFIDFDNITIDDIKAEILLYYREHEPETLGSLSRLIR*
GCA_009594865.1	VOPT01000011.1	9	PDC-M15	VOPT01000011.1_103	PDC-M15B_WP_132075670.1	PDC-M15B	111806	112456	-	VOPT01000011.1_111805-112456(-)_1	MGADSNDLSQALVDVRKAFRLLFMYQQRIYDLAQTFAEECALRPYCVGYGFNRPSTGNPFGNWVWDMLPMYRASFLFLSPDTDNNKAKRGEWLLDIHLVSDSGYPEGHSWRKGQPNPESFPPSEDCLSYIGVYALRNDRDEVRDWYADVWRPTVTYPSSYPSGWNAMNNGKTGVTICGAQIDILKLSTKEAVLSAVGQFKEVLARELQIIVPERAL*
GCA_009594865.1	VOPT01000011.1	9	PDC-M15	VOPT01000011.1_104	PDC-M15A_WP_018278665.1	PDC-M15A	112443	113219	-	VOPT01000011.1_112442-113219(-)_1	MLHAFLHGKIRTSLDEAEIGGNLVERFRDCEDFLTAAVFERLRYLPGDLFWKVLRKAMIPVGSMPQIVGNLTQSEFWPSWDVSAVVNDRKRCEPDVWLSFDSVDFVVEVKRSDDVRSQEAKQLALEWIGFHEQSKERPMWLLMVGGLGEKDVTEFCVQGYYKEILSVLKDSYGKVGNVQLAGTSWQLIAKSLHEVLGDEQVGANSQIVIEDILAVLQWHDIHWRQFVWLESLGRSAKHYCSILDTSLEGFARRFHGRR*
GCA_009594865.1	VOPT01000026.1	10	PDC-S09	VOPT01000026.1_25	PDC-S09_WP_015419311.1	PDC-S09	34342	34638	+	VOPT01000026.1_34341-34638(+)_1	MTTRDAVLKVLEANRHTLQAYGVRSLGLFGSVARGDATAASDLDFVVQFDRKSFDGYMDAKAFLESLFGCRVDLVIESTIKPRLRGAILREAVHAAGL*
GCA_009594865.1	VOPT01000032.1	11	DMS_other	VOPT01000032.1_14	MTase_I_00009	MTase_I	13940	15400	-	VOPT01000032.1_13939-15400(-)_1	MNTSTLVQKVWNFCHTLRDDGVGYGDYLEQLTYLLFLKLAHEYAQEPYKRDTHIPKDHDWASLRAKTGEPLEAQYLATLHRLGQEPGMLGAIFFKAQNKIQDPAKLSRLVQLIDAENWISLDADTKGDLYEGLLQKNAEDTKSGAGQYFTPRALIEAMVACVRPEPMKTIADPACGTGGFFLGAYNWLTRPGATLNKRQKEFLRDKTFHGNEIVPNTRRMCLMNLFLHNIGEMDGEPSVERSDALIAEPRQKVDYVLANPPFGKKSSMTITNEEGEEDKEALTYERQDFWETTSNKQLNFLQHIVSMLKVDGKAAVVLPDNVLFEGGAGEKIRRKLLDTCDVHTILRLPTGMFYAQGVKANVVFFDAKPKDGRIHTAGVWFYDLRTNKHFTLKTRPLKPDDLQEFITCYNPENRHERSETERFKYFHYQDVIARDKASLDIFWLKDDSLDNLDDLPPPEVLQQEIIEHLEAALASFRDVAAGLRKK*
GCA_009594865.1	VOPT01000032.1	11	DMS_other	VOPT01000032.1_16	Specificity_I_00138	Specificity_I	15792	17039	-	VOPT01000032.1_15791-17039(-)_1	MDAATNQACAVGFPEATSAEFLYYFLVSQEKDFVDAGKGGAQPNISQGIIKAWSISLPPRAEQTRIVEKLDELLSDLDAGVAELKAAQKKIAQYRQSLLKAAVEGSLTAKWRAKNPSAETGAQLLQRILTERRTRWETKQLAKFKEQGKTPPKDWQKKYPEPVQPDTLNLPKLPVGWVWASVDQLSPNDLANGRSVPSADVGAKVLRLTAVRDGQIDLNATKCGAWTDDEARPFRVTAGDLLIVRGNGSLSLVGRAGLVLAVNEPVAYPDTLIRLRVLSNIVSPAWVALVWDSALVRQHLEQRARTSAGIYKISQPDIVSTVIPVPPFEEQVAALATIDGVKSEISIVAVAVDQSLKQSAAQRKNLLKAAFSGQLVPQDPHDEPARVLLARIRAERAAAAVPQKSRTRLHTRESA*
GCA_009594865.1	VOPT01000032.1	11	DMS_other	VOPT01000032.1_18	PbeA_00005	PbeA	17309	20086	-	VOPT01000032.1_17308-20086(-)_1	VTPETKARQHIDHKLEQAGWVVQDMNQLNLSAGPGVAVREYPTDTGPADYVLFVNRQAVGVIEAKKDSAGENITVTERQTERYANADLKWRKDNSPLRFLFEATGQIIRFTDGADPNPRSREIFHFFEPETLGAHRAQPHSLRRRLAEQMPGLPEHNLRECQISAVKGLEESLRLNKPRALIHMATGAGKTFTAITSVYRLLKFGGATRILFLVDTRNLGRQAHQEFMAYQPPDDARKFTELYNVQRLASSTIDPHAQVCISTIQRMYSILSGEPIDESAEDLSLNEVQQTAKQEKLVRYNPAVPVETFDFIIIDECHRSIYNLWKQVLDYFDAYLIGLTATPDQRTFGFFNENIVAEYTYEQSVADGVNVGYDVYEIETEVTQKGAKVKAKEWVDHRDRQTRKKRWAETEEETVYSGKELDRSVVNPSQIRHVVQAMKTAVETHIFPTRKETPKTLIFAKTDSHADDIINIVREIYGQGNAFCRKVTYSEKDADGVLAGFRNDYNPRIAVTVDMIATGTDVKPLEVLLFMRDVRSKGYYEQMKGRGVRALDGDSLKRVSNSADGAKTRFILIDAVGVEKSLKTESRPLEKKPGVALKDLLQGVALGHRDEDTVLSLANRLVRLAKQLDEKAPARIKQVSGGLSVGGLGKALIDALNPDAIVATALAKAKAKGISRTEDTLLPEELAAARAERVAVACAPFDMPDLRNEIEAARREREQIIDHLNPDQVTFSGFSEQADSQAKAVIQTFADYIARHKDDIVALSFFYQQPYQRRPLTFQMIEDLHEQLGKPPLMLTTERLWNAYARVQASQVKGATSRRQLTDLVSLVRFALGMDSELKPFSEQVDKRFQEWIFRHNAQRGTAFSPEQTEWLRLMKDHIASSCSISREDFDYAELADKGGLQKVWGLFGNELDTLMKEMNEELVV*
GCA_009594865.1	VOPT01000045.1	12	shedu	VOPT01000045.1_100	SduA_00012	SduA	98424	99638	-	VOPT01000045.1_98423-99638(-)_1	MGPAIEFEQQGFELLLRYSPRDDDSWVHDRFVRGDELVIKRTFHLRKEHLVTDHSPDTYDNDQFYESEPLRFRVATLEGEYFSFDPKVLPIGYPLLIHHQAPITWKWFTAEQRTSIFGVMAEIRPTRIVIGGDEPDAIPITEFERLIANFPTSHELRRYVLARLSAVVREYSDTQVDAERLFQNYVNKRLNKRTQDILGLFREEEERKYRYLFERLSNMLANEDSYPESAWQAEILQIVLLLNPKYIKAVAHAPVRDTVRGVNREIDILLIDASGNVDVIEIKKPFDKCIVTEGQYRDNHIPLRELSGTVMQIEKYLYYLNRWGADGEAELTRKYKSELPEGFSIKITNPAGIIIMGRDNNLSNAQRRDFEVVKRKYKNIADIVTYDDLLCRLGFVLKHFGADA*
GCA_009594865.1	VOPT01000046.1	13	RM_type_III	VOPT01000046.1_35	MTase_III_00013	MTase_III	33976	35595	+	VOPT01000046.1_33975-35595(+)_1	MPTLNWIGKEAVVNHHQQVPFRLLKDVPELACGEPGEGNLIVQGDNLVALKALLPYYAGQVKCIYIDPPYNTGNEGWVYNDNVNSPVIREWLGKVVGKEGETLDRHDRWLCMMYPRLALLRQFLREDGAIFISLDDNEIHTLRYAMDEIFGSTNFITTVLWQKVYSPKNSARHFSEDHDYIVVYAKNAETWKPNLVPRSEDQDSAYKNRDNDPRGDWKTSDLSARNPYSEGLYSVVCPSGRVINGPPTGRFWTISKDKFEACDTDKRIWWGKTGNSIPQLKRFLSEVKQGVVPQTMWFYGDVGHTQDAKKELLQLVEFPDSASVFVTPKPTRLIERILQIATSPGDLVLDSFAGSGTTGHAVLKLNRATADQEPRRFILVEMEAKIAREITAERVRRVAEGYENAKGEQVEGLGGGFRYCELGEPLFDESGKIRDTVSFADLARHVYFTETGEPLPQGRVTKSPFLGECRGVGIYLLYNGILDDTSAQGGNVLTRAVLAKLPKFEGQKVIYCAGCLLGKDRLQAERILIRQTPYEIKVS*
GCA_009594865.1	VOPT01000046.1	13	RM_type_III	VOPT01000046.1_37	REase_III_00004	REase_III	36188	38866	+	VOPT01000046.1_36187-38866(+)_1	VITLKDYQERVLESLRDFFRLAAQTTKPDVAFREVTRRFGEGALYIPVPAAGLGEGMPYVCLRVPTGGGKTLLACHAVGLAQRQFMRAERAVVLWLVPSNTILDQTADALRDPHHPYRRALELACGAVEVMTIDEALHLSRATIDGQTVVIVSTIQSFRVEDTTGRRVYDQNGAFSDHVAQVPPGRLADLFPGADGNPKPSLVNALRLRRPIVIVDEAHNARTDLSFATLGNVLPSCIVEFTATPAREKTPSNVLHRVSAAELKLANMVKLPLRVVTRHPGQRDQLLAEAITLRADLERLAVLEGQQTAEYIRPILLIQAERVDACEPLRDRLVREFGLSKDEVKISVGRLDELKAVNDIASPKCPVRVIITVEKLREGWDCPFAYVLCSLKETWSATAIEQIVGRILRLPNAQAKRHPDLNCAYAFSVSDSITAVLAELREALEHNGFTKAEAERIILSVPQGTLPLAVQPQTVTFAPMVIDPTVAQVQEAALAGKVRIDAAAGTITIVVPLDQDDTERVKSCVRTPEAKAMLEVAVEAVSQAERAFGGSGQPRQPSPYEQQLDFFVPLLCFADNGMLYEFESTFLLEHPWKLSEKDASLPAGYNPLARPYGKVGVIDVGQKGDVQTTLMGDTGDADFVGRLHQQMFHFSGQDDWSLERLVAWLDREIDHHDIPVGESAEFLRKVIRGLTAKYGIADIGTLALDRFRLRDEIAARIQDHREGERKASFHMLLLSDSPLTVTEERTTNFKTMGYEPSRVYEGGFQFQKHYFGPKPGELTEKTAEGRITEEFQCAQFLDGLPQVRFWVRNLVRKPTSFRLQTSKDWFYPDFLCQLTDGRTLAVEYKGKHLFDGVDAEDKRAVGEVWASRSGGRCLFVMPTDGDFSTIRKMLDA*
GCA_009594865.1	VOPT01000049.1	14	DMS_other	VOPT01000049.1_55	MTase_I_00004	MTase_I	53027	54484	+	VOPT01000049.1_53026-54484(+)_1	MFEQAFKNIDDVLWKEAGCTTELDYTEQTSWLLFLKYLDALEQDKADEARLDGKRYSFILDKPYRWESWAAPKGKDGKLDHDVALTGRDLTEFVNLKLFPYLHSFKQKASGPNTIEYKIGEIFGEIKNKIQSGYNLREIIDHIDELRFRSQKEKHELSHLYEAKIKNMGNAGRNGGEYYTPRPLIRAMVQVVKPKLGERIYDGACGSAGFLCEAYDYLAAKGDLSTKALKTLQEKTFYGKEKKSLAYVIAIMNMILHGIEAPNIIHTNTLTENLTDIQEKDRYDVVLANPPFGGKERKEVQQNFPIRTGETAFLFLQHFIKSLKAGGRGGVVIKNTFLSNTDNASVSLRKLLLESYNLYTVLDCPGGTFQGAGVKTVVLFFEKGAPTRKVWYYQLDPGRSLGKTNPLNDDDLKEFLKLQKTSADSPKSWTVDAKSIDQTTFDLSVKNPNGGEVVAHRSPKAIMDEIASLDEESAEVLENIRVLLK*
GCA_009594865.1	VOPT01000049.1	14	DMS_other	VOPT01000049.1_56	Specificity_I_00056	Specificity_I	54481	55674	+	VOPT01000049.1_54480-55674(+)_1	MKKGWVETTLGGIGNVAMCKRIFKEETTATGDIPFYKIGTFGRKPDAYISSHTYSEYRAKYPFPKRGDVLISASGTIGRRVRYDGEPAYFQDSNIVWIDNDEKKVLNDYLYHFYGACEWNSTKGATISRLYNEDLRRIVIAFPESHQEQQRIVGALDDAFDGLARATANAEQNLRNARALFESHLQSVFTQRGKGWGEKQLEEVLAVQPQNGWSPPAANHADSGTPVLTLSSVTGFVFRPGKIKFTSAVTDSRARYWVQNGDLLITRSNTPELVGHVAIASGIQGPTIYPDLIMRMNPDPEQALTEFLYYQMRTPALRREISDRAQGANPTMKKISNGAVRTLPICVPPIPEQHRVIAQLDALASETQRLESIYRQKLAALNELKKSLLHQAFSGSL*
GCA_009594865.1	VOPT01000049.1	15	PDC-S09	VOPT01000049.1_47	PDC-S09_WP_046661845.1	PDC-S09	49173	49463	+	VOPT01000049.1_49172-49463(+)_1	MNIRQLLQSKRTQILAIAARHGARKVRVFGSVARGTARRSSDIDFLVEMEEGRSLLDHAALILDLERLLKRSVDVASERGLRRVVRKEVLKDAIAL*
GCA_009594865.1	VOPT01000049.1	16	PDC-S23	VOPT01000049.1_57	PDC-S23_WP_205131397.1	PDC-S23	55697	56695	+	VOPT01000049.1_55696-56695(+)_1	MEDLKMNVVIFQEADQPVEVRLDVRGDTVWLTQRQMGVLFDTTSENILMHLKNIFQDDELREVATAKDFLAVQNEGNRRVQRTLKHYNLDAVISVGYRVNSKRAVLFRQWATRILREHLTQGYTLNRQRFETNARELEAALQLVRKAARSPDLQADMGRGLVDIVTRYTQTFVLLQRYDEGLLTEPTTTPGGTLFTLAEARAALAGLKADLMGRGEASTLFAQEREEAFESLLGNLDQSVFGEPAYPSVESKAAHLLYFVIKNHPFADGNKRSGAFLFVDFLNRNGRLLDPTGHPVINDIGLAALALLVAESNPSHKDTMIRLIMNMLAQGI*
GCA_009594865.1	VOPT01000051.1	17	zorya_other	VOPT01000051.1_86	ZorA1_00004	ZorA	79641	80882	+	VOPT01000051.1_79640-80882(+)_1	MMSLWEFFSRDVTLLGELHSPMLSWLGSGGLIALFLWHAGRLSTAISSVQTCYMRVWPTLTALAASRKCLQNEWLTVPSLSDVKKVTHQAGGQPDRVDLDDLHALDKVMRREPRLEQAWLHFRKTFVVERTAWFIEPKVFATRTAAEFFPRDLLNSRLNLAFYHQFPSLITGGGLLLTFLAILIGLSKLHADGSHIVGIQGLINGLAGKFLTSIVGLLCANLFVLLEKSAMHRLATTQQQFVTLVDELFPRKTIEQMLENFSPGGGAKQASAAVGAVPGDLGDRLAGSLSDRLSPTVAALREAVEVLSRRDQGGRAGSSDRLAEELSRVMQQTMAAPIQELNQAIQTLARSVEELKQDRSVKEVSDEFELQSLDEVPTAEAQDIQQDVEPDNSMLGLRWFANWRQGASMKGAA*
GCA_009594865.1	VOPT01000051.1	17	zorya_other	VOPT01000051.1_87	ZorB1_00002	ZorB	80884	81636	+	VOPT01000051.1_80883-81636(+)_1	MRANHSPGSSEQASVLTIGITDLMTSLAVIFILLFSAYVTKVSETEVQAKVKVPVQVPERNAVTSTTEDLKGVLRDHFQRFDLSLDADPADPNVVRIVVPDALLNFEFGKGTLSSVADQFLVDAMPTYAALLCGAMRDRIDSLVIEGHTDDRGSDIYNLKLSQERSLNVMVKGLEVIKDSAPWAYRCFHEKTSASGRGRQDLVVGQSRVLDRDKSRRVVFKIRLRSTDRPAEVKQAMRQLELPAVSSRLF*
GCA_009594865.1	VOPT01000064.1	18	RM_type_IV	VOPT01000064.1_1	mREase_IV_00003	mREase_IV	319	1227	+	VOPT01000064.1_318-1227(+)_1	MAIPDYQSVMLPLLRLASDGHDHTLRETVEVLAEQFKLTEEERKELLPSGSQFTFANRVGWARTYMNKAALLESPRRGYFRITPRGRQVLSKNPVEINVKFLDQFPEFIEFRTKHRNAGQATEQVEVDSLQTPGELLESAYQKLREDLSAELLKTTKECSPAFFERLVIDVLVKMGYGGSRKEAGRAIGRSGDEGIDGIINEDRLGLDVIYIQAKRWQAPIGRPEIQKFAGALQGHRANKGIFITTSSFTREAEEYVAKINSKIVLIDGDQLSHLMIDHNVGVTPVISYETKKIDSDYFIDG*
GCA_009599615.1	WIRN01000011.1	1	PDC-S44	WIRN01000011.1_34	PDC-S44_WP_027949576.1	PDC-S44	30200	31024	+	WIRN01000011.1_30199-31024(+)_1	MSLHTGFTSIVGFDSAWTDNPKAPGAICVIRLDGDGAHLYLAPRLASFAEALDVIERERKEAQKCLVALDQPTIVPNLTGSRPVDRVAGSLISWIGGGVQPASRSKKGMFDDGAPIWRFKQTLAATEEPELARAASSGLFLIEVFPALALAAIEGTFCSRLAAPKYNPANRKRFKISDWQAVAEAVRRFGMLNSLRHLDEWCLIAASSEAPRKADQDKVDALICGLIGLHWLAAPRDQSVMIGDLESGYMIAPATRGVHERLRAAARQRDVAIA*
GCA_009599615.1	WIRN01000027.1	2	dXTPase	WIRN01000027.1_10	dGTPase	dGTPase	13010	14227	+	WIRN01000027.1_13009-14227(+)_1	MTVDRQALGFGYGEHAAYASNPWASRGRLYPEASSPTRSDFQRDRDRIVHTTAFRRLKHKTQVFIAADGDHYRTRLTHTIEVAQIARALARALKLDEDLAEGVALVHDFGHTPFGHTGEDALHEVLEPYGGFDHNAQSLRIVTKLERRYAEFDGLNLTWESLEGLVKHNGPLMTADGQGLRGPVPQPILDYCALHDLELASFASLEAQVAAIADDIAYNTHDIDDGLRAGYLTFEMLEEIPFLARLMREVHDRYPGLESSRFTHEIMRRQITAMVEDVIAVAQKRLGEVRPESAKDVRCAGRVMATFSDEMSETDRQIKNLLMTRIYRHPEVMRVRQGAASIVTDLYRAFMDDPSLMKEHYWIDQIAGMAEPARARHVGDYLAGMTDTFAISVHRRLFDHTPDLR*
GCA_009599615.1	WIRN01000039.1	3	PDC-S07	WIRN01000039.1_20	PDC-S07_WP_110056698.1	PDC-S07	24540	24947	-	WIRN01000039.1_24539-24947(-)_1	MQGKKIVLVAACALVDADGRVLLAQRPEGKPLAGLWEFPGGKVESGETPEETLIRELEEELGIRTKVACLAPLTFASHGYDDFHLLMPLYICRRYEGFAEGREGQAIKWVRPKALRDYAMPPADEPLIPFLMDLL*
GCA_009599615.1	WIRN01000069.1	4	DMS_other	WIRN01000069.1_59	mads_3	mad3	60389	63850	+	WIRN01000069.1_60388-63850(+)_1	MKFTRLRLLGFKSFVEPTEFVIERGLTGVVGPNGCGKSNLVEALRWVMGENSYKNMRASGMDDVIFSGSGNRPARNTAEVGLYLDNSDRTAPAAFNDSDEIQVTRRIEREQGSVYRINGKEARAKDVQLLFADASTGARSPSMVGQGRIGELIAAKPQARRQLLEEAAGISGLHSRRHEAELRLKAAETNLERLDDVTSQLESQIESLKRQARQANRFKMLSAEIRRHEAILFHTRWVQGKEAEAEATSHLNQITALVAEKAQAQMEAAKAQAVASLKLPELRENEAKFAAGLQRLQIARAQLEEDAGRILRRREELQRRLAQLAEDIAREERLVADNAGILARLDQEEEELRDVLAEADDRGAQARERLDQANEKLAASEAGLARITAERAEAQAARNQIERALRDLSERQARLARQLADQGRELDDLDGQMARLPDPDEKREQVELAEAALEEAEAAVAAVEESLAEARADEAAARLPVDQARARLNGIETEARTIRRMLEAAGGSTYPAVLEEMKVERGFEAALGAALGDDLDSPLEQAAPTHWRMPGDDAEDPALPAGALPLIDFVQAPEALRRALRQIGIVESDGEAERLLPLLRTGQRLVTRQGAVWRWDGHVTGSEAPSAAALRLAQKNRLSELEGEAEEASDASLKAEAHLAAAGARIRAEDERLRLSREAQRMLARQLSEARDALAVAERASGDLARRRAVLAETKLQIEGQAEEIAEEIEAAKEASAGQPDLAELDLRLSNRTAEVATDRAAAAEARAAHDGLARENDGRLRRLAAIAGERETWAARAASAEDHIATLREREAEAREEVEELLDAPDEFDDKRRALMNELQKAEASRREAADRLAEAENHQREADRQAATALSELAEVREKRGRAEERLVSARERRVEIEARILEALSCAPHEVMRLTGLGSDEGLPDMRGVERELERLKIERERLGAVNLRADEEQKELSERLAALLKERDDVIEAIRRLRSAIQNLNREGRERLIAAFDVVNVQFQRLFTHLFGGGTAELQLIESDDPLEAGLEILARPPGKKPQTMTLLSGGEQALTAMALIFAVFLTNPAPICVLDEVDAPLDDHNVERYCNLMDEMAASTETRFVIITHNPITMARMNRLFGVTMAEQGVSQLVSVDLQTAERLREAV*
GCA_009599615.1	WIRN01000069.1	5	RM_type_II	WIRN01000069.1_53	MTase_II_00002	MTase_II	55082	56212	+	WIRN01000069.1_55081-56212(+)_1	MSSVVSLAEISRAARPLNWLDSIIKGDCVAALNALPDHSVDVVFADPPYNLQLGGTLHRPDQSLVDAVDDDWDQFASFEAYDAFTRAWLLACRRVLKPTGTLWVIGSYHNIFRVGAILQDLHFWVLNDIIWRKTNPMPNFKGRRFQNAHETLIWATPNAKAKGYTFNYEAMKAANDDVQMRSDWLFPICSGSERLKGDDGKKVHPTQKPEALLARILMASTKPGDVVLDPFFGSGTTGAVAKRLGRHFVGIEREQDYIDAAAERIAAVEPLGKATLSVMTGKKAEPRVAFNTLVESGLIKPGTVLMDAKRRYSAIVRADGTLASGGEAGSIHRLGAKVQGLDACNGWTFWHFEEGSVLKPIDELRSVIRNDLAKLN*
GCA_009599615.1	WIRN01000069.1	5	RM_type_II	WIRN01000069.1_55	NEase_II_00007	REase_II	57076	58176	-	WIRN01000069.1_57075-58176(-)_1	MMRDLPQAASAALLLEWYDRHHRDLPWRVPPAAARKGAVADPYRVWLSEVMLQQTTVQAVKAYFEKFLALWPTVGDLAAADTEDVMKAWAGLGYYARARNLKKCAEAVARDHGGRFPDSEEGLKALPGIGDYTAAAIAAIAFNRASAVLDGNVERVISRLHAVETPLPAAKPEMRALVQALTPADRPGDFAQAMMDLGATICTPKRPACSLCPFRTDCRALKTADPETFPRKAAKKEKPLRLGAAFVAVDGLEAVYLRKRPETGLLGGMTEVPGTDWTSRRDGDTSIDAHPFPAAWEPCGTVNHVFTHFELHLSVFRARVGRADVGEARMGTSGWWEPLASLRAQALPTVMKKAIAKAIPHAFEAG*
GCA_009599615.1	WIRN01000116.1	6	PifA	WIRN01000116.1_2	PifA	PifA	1048	3285	+	WIRN01000116.1_1047-3285(+)_1	MAQDETLLASETDRALDDVSADEYGFDDIAKKLAPSLVDAAKSDGMVIGIEGPWGSGKTSLLNFLKKQLTSQKVDRLHVITLAPWLTGDNISLVETLTDAIADILDKEEEKANPPGFWSRGKKEAASYTDVFRKYGIRTGRALAPAANLAGLIYPPAAIVGKGLGVGADYLEKLGRSPTDAEVKKLISDKLASLDVRFLVLIDDLDRLEPQQAVEVIRMVRSVADFPKVAYVMCYDRSVLSHALERGLHVKDGDLFLQKVVQLTFTIPLPEPFDLRISLRTKALAIYREVNGKDPGVAEQNEISRAIDREGASLKTPREVKLVLNAIKFAYRSMADDLYFPDLCRISLLKILKPPLYRWLENYLSIRSVIFSGDAHVSGDDREDMGTSLKALLPSASTNSTRSIWSVAEFIPGVQDDENPQARVFQTEHSSQIANYLAGKRLGSPVHYRVYFALTGPRTVLPDDKVNELKQLAGSDIPGLSAKLVDYIRAPRPLGQSWFEHILDRFALSELRTLSIGQLSGLATALGGVADIAVKEKNEIRFYSRTLADKTEFLMGNILDVLRERDAQARNELLQTIFTQSPSLGWLVASFFRQELFDHGVVGDRAKRVEDRHLTVDELDTCRQILQERLAAVAADGSLASLPDLASILYGWRDMAGIDEPRAWVTDFIADDSNLIRLLLELRGMTVSDRVYRPLRNSTIELFMDREAVLQRLAELMQNNPLPALKAKLDEIDEAISIGANDHFS*
GCA_009599615.1	WIRN01000130.1	7	AbiE	WIRN01000130.1_15	AbiEi_WP_146016717.1	AbiEi	14297	14890	+	WIRN01000130.1_14296-14890(+)_1	MQNLTSQILGYAEQMPEGSPLSAKSLLHLGNRAAVDQALSRLTERGELIRAGRGIYMRPVKSRFGSRPPTVEQAVEAVAQQRGEIIVSSGAAAANALGLTTQVPVRSVYLTSGRSRTMNLGKQSVELKHVPRWQLALADRPAGVAVRALAWLGPEKAEEALSRIKRKLPPAEFGELVAAAPQFPTWLARSVGRAAHG*
GCA_009599615.1	WIRN01000130.1	7	AbiE	WIRN01000130.1_16	AbiEii_WP_007349585.1	AbiEii	14883	15905	+	WIRN01000130.1_14882-15905(+)_1	MADRFLALSKDDRREALAVAAARTGRPIHLLEKDVWVVWTLETLYSSKLGEHLVFKGGTSLSKAYGAIRRFSEDIDLTYDIRALAPDLVGDNDEALPKTRSEEKRWTSEVRKRLPVWVAESVEPVIAAAVRGQSLPARIRIEGDTLYLDYEAVSSGSGYVAPSVMLEFGARSTGEPASIRDVGCDAAGHVDGVEFPKASPRVMHAERTFWEKATAIHVFCLQERLRGDRFARHWHDVVRLDDAGFADKAFAERQLANAVAKHKSMFFAEKAADRSPIDYAAAVDGHLVLTPSGDGLHALSEDYAKMVDDGLLLGDSEPFEQLIERCALIQERANKVGTTE*
GCA_009599615.1	WIRN01000164.1	8	Lit	WIRN01000164.1_10	Lit	Lit	8749	9612	-	WIRN01000164.1_8748-9612(-)_1	MNDAERLMQAFVHLLAQSPFRIAPERVDELVKEMEGEPWPLDINAERANFTAYPSEKKITGTYAAMLSLWAVAAAVLAMMNLTRAAVAAGKSTIVIEPGGPGSEVVEFKHAAVALIRNSAASWSEALPDPDHAAPLSTPDGLVTNLFLAAASVVVLHECGHIVLKHLPDSPQAHQQEFEADAWAVEWILGKVMDAKEREFRTLAICIAFIWIGLIDDVRRAGTTHPHAAQRLGQAFERFSGLTDESEALEIGSYMLKAFFDPTTDLPQADCAREGFVDRLIDYVRSQ*
GCA_009599615.1	WIRN01000164.1	9	PD-T7-1or5	WIRN01000164.1_11	PD-T7-5_WP_098786838.1	PD-T7-5	9682	10845	-	WIRN01000164.1_9681-10845(-)_1	MLDLFNPRFREEKLHDHFRLVSADADYAKVQTIIQNWATGLLDRKGESQKFINEFQTTFNSSMWELYLNRALIDLGCSVDFSKSAPDFFVRGPGNFEFNIEAVVSDQPPNAKQRKTFNEQDFKTRGALKLAGKIRDKLDLYRGSNGKKHPYSSMSHVRGRPFVIAIAPFDNDLSLTQNNELINMVLFGLAPPVFEGPDFGKQDKITSLLKASGAPVEMGIFTNDSFKEISAVFFSTVGTFGKAVVESKINRLVRATRYRLIDKDKVEPGSELWQVGTHRFHFAALNYLLTQRRESEHQIGGADMLIQHSSFHRETHLDGLQVYFNPYAEVPFDPKFPWPAEVALNYYDVESGEHIQAHPDGALVSRQIYEITPEYVRLLLGRYGFLR*
GCA_009599615.1	WIRN01000164.1	10	PDC-S51	WIRN01000164.1_18	PDC-S51_WP_168354203.1	PDC-S51	16446	17558	+	WIRN01000164.1_16445-17558(+)_1	MIVDVNERREAPIALYGLYNADRAYTIFYDETNNHRRVHVREDGLNIPEPTCFVIGGIAYSGPQRDFDLKHLRKILQVQDTALEIKLKNVATGDFLKMLTSRKLETFLRWLLEQGLYIHFSVVDPLYWSVVDIVDSILSNDAAAQLIPFERDLKNDLFSILRSDINGLIDLFRRYAFPNVGKERRREFIEELLDLAEARSDLLDHFNYMTLKGVLQLGRNIESLPFIENETSNVLIDSFGAFFLERLYILKNASHILDVEELIMEYLKDVQFVVGDRELNHFRFVNSQSEPGIQISDVVAGFLGKYFSFICGTNDDELIQMRQSLGQQQTANLSLLYELLERSNEENPVFAHAIMSIRDRMMAEGFRKPI*
GCA_009599615.1	WIRN01000164.1	11	hachiman_type_I	WIRN01000164.1_6	HamA1_00010	HamA1	2951	3733	+	WIRN01000164.1_2950-3733(+)_1	VELYERWCDATREKDKRKRYWTYTERDGGRDEIRDDLAKTIRSHYDQLERIADDVKRLGYEVAATILREAMPQTPKGRSGDLGEILATELVEEEIGLRVPVRRLRYKDGRNMAMRGDDFIGAGYDGAGEKLWLLKGEAKSNEKLGKATVTSARKVLDRDNGRCTPDSLLFVANRLLDSNDPDDNALGRSLRDEVGLKSLRADRIDHMLFTVSGNGPHASLKEDLEATGTNRDHYVVNIHVEDHQDFIAAMYQEAEDLGDD*
GCA_009599615.1	WIRN01000164.1	11	hachiman_type_I	WIRN01000164.1_7	HamB1_00001	HamB1	3720	7229	+	WIRN01000164.1_3719-7229(+)_1	LETIDELTTFLESATVDGILGRLLYRGAAWSLMREEGVLPANAPPLGLTIETDLAEHGFSLLRGAMALRAQAGPSELTSKAFERAANAFEALVRNGDPRAADRGFRRMVAAAAYHLAGFSAVAYSLFNETVDDLNVSPGEAAIRHLILRDLGQMRAFVRDWLNDAAHGDEQIAEALGGEDPNIDEVLSTILNTTICRALAHFDFALETGEPQPIEDARELLRIAVSLADNAENVPLWWISNLCRHLVDDLWQHSLHQNLPTEPPEGTEERYPDLRRLFISSLYARKTSEVELWPSQREAAQRSTDVTDDLVVALPTSAGKTRVAEIAALMTLSSARRVLIVTPLRALSAQTERSFRKTFAPLGFSVSSLYGASGLSAGDEDTLRTREIIIATPEKLDFALRSDPSLIDDVGLIVLDEGHMIGPSEREIRYETLVQRLLRRADASERRIVCLSAILPSGDELDDLTAWIRSDEPGGPVRSDWRPTRQRFGALTWRGKDALLRLDLDENGPFLDKFVAEKPPLGREKNPYPRQNSHLTLFAAWAFAGQGKRTLVFSTQANWVESYGKQVVDLCKRGYLQSLLDDEASIARALEVGREWLGEDHPAVACLKVGVAIHHGRLPSPFLRELESLLSEGTLKVIIASPTLSQGLNLNAAVLLVPTLYRASEKIQGEEFANVAGRAGRAFVDVEGLIVHVMFDRVDWRRREWRKLVASAKARTLKSGLIQIVAEILERLSREGILDREDAWEYLANAREAWRSPGEEASLAERLAASRQNDADVADFDSDDDDAEQEESIEEEPLSQIVERLDATVFGLIEALDSDSADLPKLLDNALKGSLWARQIAREDKDVAPLHKKVLEARADLIWKTTTAPARRGHFAMGVGLEAGLAIDAMADVLAELLDRADGAALAGDIDVLVDALSGLGERLLFMRPFIPSKANALPANWTAILRSWVAGEDVASIGPQNMRVVEEAFIYRLVWALEAVRTRRMSLGWSPETVAGGAAASVETGVPQLMMSMLIRAGLPSRRAAMVAIQDAKPAFVSPAEMRAWLESDEITAYTDAGNWPTPDTAALWARFRTEALSGGIQKWSVEHYSRLLDIAAAPPAGLYRIITDEGDGRTWLATPDYRHIAAFKKPAVDPKPSLFSGRLPGNTRLVEALRIGRGKLRWPKADA*
GCA_009599615.1	WIRN01000164.1	12	septu_type_I	WIRN01000164.1_21	PtuB1_00018	PtuB1	18520	19605	-	WIRN01000164.1_18519-19605(-)_1	MRKVSRTDITGPASLLSAGQAGEKELQKAIQHYGSATKKKFPFAAYKGDDVRHTLEKLFHGKCAYCESRYDITGPVDIEHYRPKGQVEGSPEHRGYWWLAGDWTNLLPSCLDCNRRRYQPVPEEFASLTGALESARQGGYRAILSGKEASFPLAAGGIRVIDRPDPADMVVALEAEEALLLDPTRDDPAAHLKFFIDRENPLGLVFPASSSEIEVLALPAATSSTEVLENAAREAGVSVRGAVSIQVYGLNRIALIQERTRVLRKLELLATIVIDMFAVVDSLSRLRVAERDRPILNTAILRARGAASRALGEIRGMASPSAPFSAMVAAWIKAFKKDISTPQPVPEALGDDPTVAGLINA*
GCA_009599615.1	WIRN01000164.1	12	septu_type_I	WIRN01000164.1_22	PtuA1_00027	PtuA1	19608	21944	-	WIRN01000164.1_19607-21944(-)_1	MQFFDRGSVQAPASLSNRQTSQGRRHLEEIFSASPHLRAQTRVSMASVTLDNAELNRALSRLFRGRCAFCESSTATRAYRFRPTEEAGPSGAAPEADAPYSHLYYCWLANSWQNIYAICAECYPREPSIFPVTGQRCRIPTLKKVRQYVSNPSSSWPDDIEEKPLFLDPCQTRDYRQILAAVPTGVLVALSPRGQATIEHFNLNRENLTESRKTRLAQYFGRLLEQVRSGADIDPSFEFPNLEFGGSWYLLLYQLAAKISDGNGSRPVLSQQRIINFFRQRASADQAFARRMQEAFGNLRDMPEQLNKNQRRSAGLLKGDARPIKFTIKNYKALEALEVTLKASTAVEEDSSEAGNEERAPALVILGENAAGKSSVLEAMALALSSQATRDQLTLEPDLYMLNPNYMGRTDAQTPREGSVSVTYENGLTASVRIGEGFSFSDGEFIPRIPVFAYGAFRMYLKDERKASRSTSPIRSLFEANHILPNPEKWLLSISGDPIFAEVSRALKYVLAVEQEVDIIEVDTRNRECFLIMTNELPRQEALQVRTPLKSVSSGFRSVLAMICDVMRGLIAQQDRMSASLARARAVVIIDEVEAHLHPKWKMRIIEGLRQALPNVTFIFSTHDPLCLRGLSSDDVRVFRRLRREVKSNSRALPSYVEQLEQIPAIGVLTIEQLLTSDLFQLHSTDSPDVENQLARAGDILAQAKAGEDPDDAAVAGVRSLLRAQIGRALPIGSSEVEQLVQDAVETYLIRRRSASQSQLSNLRGETREEIISALERF*
GCA_009600005.1	WIRL01000002.1	1	PDC-S42	WIRL01000002.1_24	PDC-S42_WP_165601015.1	PDC-S42	32834	33754	+	WIRL01000002.1_32833-33754(+)_1	MVSEVSKARLTIAYDGDAVRDGSMDVRDLAPALLAMGQLFDAANRTLNGPDAPKITVNVVATAPGSFEIGIDIIQSLYEQAKLFLNGETVTAAINLKELIFAGSAGLIYLLHVLRGRRPDRVEKLSDDTVRITINGQSTDVPMKLLRLYQDLAVRKALEGVIYEPLKKEGINEFKVLEAKRVVGVVDKSEAAYFVAPEPDGKVLLDDTRKAAFSIVSLAFKEDNKWRLHDGNSQISAIIEDKDFLYKVDHQQISFTKGDVLVCQVRVTQTQTSGGLKTEYAVIKVEEHVRSPQQMDLLIEEPKDDR*
GCA_009600005.1	WIRL01000002.1	2	PDC-S64	WIRL01000002.1_27	PDC-S64_WP_182393034.1	PDC-S64	35601	36569	-	WIRL01000002.1_35600-36569(-)_1	LDKLLRNAIDSIEIGVEDFQSKDGRRALSAVRNVHAGVLLLCKTVLWQHSPDAEGSLIYNKMEPKKRADGKIEWQPNKNKTVEVFEIKQRYKLLGLTLDWNKLDELTKHRNTIEHYYLTTPEAVVKEALANALPLINAIMRDHLQANPEHEFRTACWTVLLENADIFAEIERECAATFDKLEWPSSEVDFPIKHLACPRCGSGLIRQQDPDNAKPNEIAFACRACGDDQFDSGDCMEAALAEEAAGLFYIAMTDGGEPPIAMCFECGRTTYMIDAGECVACDASAPGSCSACGDPINVNDYNPDYPGLCGYHAHQWQRVERE*
GCA_009600005.1	WIRL01000010.1	3	AbiD	WIRL01000010.1_19	AbiD	AbiD	26012	27034	+	WIRL01000010.1_26011-27034(+)_1	MSSSHPKTWQSYNDQVEILLSRGLVISDRALALDYLERIGYYRLSGYWFPFWELTGLCCQLTQEFKKPDKVKAARIRTDRFIEGATFQNAVDLYVFDKKLRMLALDALERIEIAMRVDISHGLGRRDRFAYLRPELFHESFAVDLNKEGLTNHHGWLTKHAALINRSKEEFIAHNKRKYGLPLPIWVACEVWDFGTMSTLFAGMKEEDQDAISAEYGLTNGRVFATWLRSLNYMRNVCAHHSRLWNRNIVDQPKLPPKEQVAFVADFEGNERLRARPYLLFCIAQQLMSVINPSSTWWDRVNKLLADEFPDLSHIGTTLDSLGVDANWKDRKWAEAIKNP*
GCA_009600005.1	WIRL01000013.1	4	GAO_29	WIRL01000013.1_65	PLD_Helicase_00001	PLD_Helicase	59794	62547	-	WIRL01000013.1_59793-62547(-)_1	VDETAAPRPFAETDFISRFSSRQDKLAVYLKDRLKGARKYDRIAGYFRSSVFELVHEEISGVDEVRIICNSDLDPRDVAIGKAAEEAARQSILEKWNSGDNPVESFMDRSRYQRLYDLLKKGNIKIKVVSKDDAPFLHGKAGVVTRPDGSSSAFIGSINESAQGWARSYEIVWEDRSPDGVNWVQAEFDALWKIGRWLPEAVVEEIGRSARKIQVKLEELSADQVGKSALVESPLYRRGEELMPWQRAFVSLFVQHRERHGKCRLLLADEVGVGKTLSMATAGLVAALIDDGPVLILCPATLGIQWQTELLDKLNVPTALWLSSRKMWRDPHGHLIRTRGPEDIGRCPYRIGIVSTGLITQNAAEVEFLLRKNYGMVILDEAHKARKSRQLGREPVDGNLLKFMMKVAGRTRHLLLGTATPIQTDVTELWDLLEILNHSATHVLGREFSTWRKPDLARLILTGEKIVLDEAEAWNLLRNPLPPRDDGDQLFDLIYQDLNIKDRAVDFTDAPFTDLDDFTRAEFRDALAGKIRGIGFFQYHNPISRHVVLRRRKALEDSGLMKRIAVDIWPASYDPYPRLFEGKAVRTSADFDHAYEAVEKFTEALRRRTKGAGFMQNLLRQRICSSVASGLSTCRKLIEKRRMDDEDVEDELDELLEENPELAGALDEEVQRLHEVIRHLEKNPTDPKLDACVYFLEEKGWLADGCIIFSQYYDTAHWIASHLSGHFRGETVAVYGGAGKSGILLDGQWRTVAREDIKKAVKEYRIRLVVATDAAAEGLNLQTLATLINVDLPWNPSRLEQRIGRIKRYGQKRDTVRMANLVYQGTVDEKVYDKLSERMKDRYDLLGSLPDVIEDDWIDDIEAMEEELKEFTRKKKSTADVFGLRYGDFLSIDGRDWQFCEQVLDKDEAVKVLSRGW*
GCA_009600005.1	WIRL01000013.1	4	GAO_29	WIRL01000013.1_66	DUF1156_MTase_00001	DUF1156_MTase	62558	65422	-	WIRL01000013.1_62557-65422(-)_1	MNRHVTEVVPFCLKDAPSLIERIFPSMKISAEAQKERKAGAGQTLTRLGSYWKGRKPLILVKACLLGSLLPATDNPEKDLEVFEMLMGIDDDAFMRRAKRPTDYERLLAASYDERVTMALRPEEVVGDMFAGIWSKVNAHLGTQATSFPALLEQLGIMRFGHRPVVADTFAGGGSIPFEAARLGCDVYASDLNPIACMLTWGGLNLVGGSKEYGEQFASAQKAIVDAVEAEITQLGIEHDADGNRAKAYLYCLETRCPATGWTVPMLPSRIVSKARNVVVELVPNHNLKRYDFRLQVGVDAAALKECEQGTVQDGRLVHPINADPAGVSISQLRGDRRIAEGGSRNGLRRWEKGDVIPRPDDILQERLFCIQWIDGDDLRKGKSLSRSRAWFAIPTDADLTREERVTSLVTEKLADWQSKGFVPDMLIEPGEKTDEPIRTRGWTYWHHLFNPRQILMHALLMKEAAAAPEIGTLSAAFSVCAGVDRNSRLVQWNPGSPGRPGMAPTGEKVEHVFYNQAFNTFLNPPSRSFASLSSLLLTDAPSLNFPGVRDVYCRTPGALDRVIDIYVTDPPYADAVNYHELTEYFIAWVRKAPPKEFANWNWDSRRRLAIKGKGEEFRASMVEAYKAMADHMPDNGIQIVMFTHQDGKVWSDMAQIFWGAGLQVMADWYIATETTSELKKGGYVQGTHIIVLRKRAGTESGYSDEITQEVKEEVARQIEEMVGLNQELKGRGRSENVFNDADLQMAGYAAALRVLTKYVKIDGKDMTVEAMRPRGKNERTVIDDIIEYAVQVANEHLVPEGMNEQTWRRLAGTERFYLKMMDIETTGAKKVDNYQNFAKAFRVPDYGSLMSSMSANAAALKSSEDFGKRQMGEDEFGRSPTRVILYALWEMANGVDDELVVAHVRDLVENYLERRSDLISIASYIQTKRQSMDRKESQNAGVLAGLIKNERLG*
GCA_009600005.1	WIRL01000013.1	4	GAO_29	WIRL01000013.1_67	DUF3780_00002	DUF3780	65427	66011	-	WIRL01000013.1_65426-66011(-)_1	MSQRESLRTEGFGVPDTVDPHHFVVRVPSGNSGDIEIIEHFGITADSPDDDVLLRCRLTRKAWNGIKDEAKRVLNERLREKNLKTSRWSAGDNKLERLLGREFCLLAWAVETARPDDYPAACAAWASLKPEERWWLFRMCDHATGTAADTDIGWRKAVRVALTETPGPLTPTKRRKTSKPKAEADLFAPLASKD*
GCA_009600005.1	WIRL01000013.1	4	GAO_29	WIRL01000013.1_68	DUF499_00001	DUF499	66008	69136	-	WIRL01000013.1_66007-69136(-)_1	MTYTRISTVKELCELDPGALDFALSDQVEHLSDLLTEAEGAADEFFDKNFVTSGMERLLREGLQRLNGQSTQAVFELRQAMGGGKTHSMLALGLLARNPQLYGRVPGKITAGLKGEKARVVAIHGRAISPEHFLWGDIAEQLGSKEFFSKFWKHGADAPRENDWVQLIGDQPTLILLDELPPYFDFAVTQPVGGGTLANVTTYALSNLLSAAMKLPRTAIVVSNLVGSYQGATKELAKAIANIAEETKRQARSITPVDLNTDEIYDILRKRMFRKLPKAAEVEKIAEKFGEAITLAERSKTIQKSAEQIADEIIGSYPFHPSVKNIVALFKENENYRQTRGLMQFVSKMLKSVWQGEQTSDVYLVGCQHLDLRIADVREEIVRIGKLEGALTTDVTSTDGSAHAQVIDDAKGNNAATQAAKLLLTASLSESVDSIRGLNRNTLLEYLVVPDRSPSEFDEAFDELQRECWYLHKKENEVWYFSNIENLRKRIQNKADNAPIGKIEEEMKRRLTKAFEPVSKAAYQKVYALPKIDEIKLDATGRALLVMSPDSKTPPEAAKAFLDNETYKNAFCVVAGDGSSMGSLEDKTRRIWAIARVKAEIGSNPAHAAELEEEAETAEFDFSSAVTALFNRVYFPMPLSTDRTKAELKHAPLKLALEKNDGDVTIELNGEAAIEAALLSTAALKLVDDVVAKADSLMDRAENVLWPESQTRIPWNDVVTRAQSNARWLWLPPKGLEKLRDHAVSVGRWSYEGDGYVDKAPKKPKTTAAVIEESRNDATGEMRLKVHPMHAGKSPVIIVSQTSDLDKDGRPLEENPFSTTATKLWFRVSDPQGTHEQGDPTVWLNTLTLTHQPHFLGGKRSVELTVVPRGTIRWNTDGSNVKEGRVYDGPIELPGTEPVTVYAYAEDQGIAVEKVFQIAASAGEKIIDKNGKAKLTKEVKGETIAEAFKILEAAEANKGTLGAATISVGSGALNIIMRIGSDVNLKATDAKDLIAASRKALGDENAEVKLGAKRIDFETGFGLEQFAKSVGEDVGPTDFDQS*
GCA_009600005.1	WIRL01000013.1	5	Lamassu_Family	WIRL01000013.1_59	Lamassu-Fam__LmuA_effector_FMO	LmuA	52302	54668	+	WIRL01000013.1_52301-54668(+)_1	MTATADTLDDWITASTLPGSDGLYFLGTFERRITFYSQQVRAFRLVRALHVRGILKSNDTIAVVGGGAAGVTCALALGLLDYDVSLYDPADEVLQLQSASPRLLHPHIYEWPALGSLDKSAGLPLLDWYLDTGKPIAERLAAEFHSHNALLPKLIWKKRSRLEKLEKSGAEWRLTFTDNATKIVQKVFLAIGFGDERTAGAADTYDYWKERGVGTTAIEVNAPASYLVSGNGDGALTDILNLLIKGFEHVSFTESFLGYFNQDTLRMTVLKAYEGLAPEANLEPVFEKDVLKTFRERGILDRLAPQLRTDRLLTINSNGDLLSVGRAAQLNQSMVFAVLHAAQQAGVIVRRSSGKITEVVKHADGLEPVGLTLGGVPLAERFKHVILRHGPNKRERYLPAGEQFDEFEKVSEARFNAKPELLVPPTLDPETYTLFFELWRQKLADTARRQQLAGQTAEEASTILITLDAATQTLVQRGKVSLEDLISECECAAGPIVLQLEIPPDKLDADALIRLSRASGGKITLSLGASVQAAWKSKLPNGTIATTAFSRYPYRLVNAISISDHVDASLVRQLEGMLVTAQAAGKCDTLGTIAPDVIAAVLATWAGWRQTLDASPALRRDFLAWLGNIGPVSAKPWTGDVTVLERMAGALVLILATHIGEPLQPASVPRGNLSFDKNGQALGSAADKLDDGSLLTEWDLPEHWDVDALILSRSSEVSVTGPDDTILNGGDPGIGLDVARRTKPAIVRNDAPWRTALKSGLPAWKTAVQDEFQEWRKRQNNDRDRVLT*
GCA_009600005.1	WIRL01000013.1	5	Lamassu_Family	WIRL01000013.1_60	Lamassu-Fam__LmuC_acc_FMO	LmuC	54665	55312	+	WIRL01000013.1_54664-55312(+)_1	MTPEVLKSLLAKAAVQLGWKADDVKDFTSPTFRSRPAEPDVKSIDGLFGLRLGQYPVIVAPIALDTVESVTSALKKLHAQMVVARSYMYEREVINAHLFLCATSPTPTGDWQRLVDLIERDETVCRKVVWIPKQTALQESFDGFLSRTFLAMPWAEVKAVSDAPLDQTHELAERILERHGLRPETAQRWVLLTEQLIDDPESLVTELVQSREASK*
GCA_009600005.1	WIRL01000013.1	5	Lamassu_Family	WIRL01000013.1_61	Lamassu-Fam__LmuB_SMC_FMO	LmuB	55309	58419	+	WIRL01000013.1_55308-58419(+)_1	MSGVYLTRIRLEQYRSFKQLDISLRDGPGVLVVHGSNGIGKSSLFDGLEWALTDKIDHFRGADGVKKVGSYLCRWRDGAPGPTSVTMDFSGEKRISRTLSSSDATKSVTGGNIENITEFLKDDSWTRGISGLSSYLLLTHFLGQSTISRLTNRDPSERFDILKEAAESKEIEDVANALHGKGSTKAARAYNGRIKMLNDEVNALQGLLDTEANLWSGLIDVGALDEDAATELGRAISRLLDAGGGGGSQTPLAAFDRNTIGILDERLTEQRTRLRSLEKGLGEAASALAEWENASRLSLEHEAAKATADGQVKSLSSQHEETAASLITASTNETRAANSEKSIRDTLTLLTGLRDAYIAEASAQSRKDAADVAVAAAQEIIGRESAAVAALERRLQIVRRIEDEVGRLDERGQLAQVERRNVILWLTRDARVAELKSSIQALQLRLPTLDADIEAAEASARGTKALLDEQNVILDELRKTVSAMSSAVASVAANLPHDACDCPVCATHFELEGELQRRASSAAARLAPLVLAQEERVLSASQRAEAASNQLEQLRSAKRDLTSLIQECQSEEQARTELAVGVFGDNDVDRVKAEARQVQLASRAEKIARLRQRKWHWRNRLTGDFFAPGGEHATAVRRRDQVQIQVNAALQAQTTIATELQAAKSSVRELEEVVGNLRGQELAELIGGTESDLLSAEESRRRATQARQAIEQQLASFDVALSAARTRQQQAVEQIAAAEGRKTEAAAAWRKLAFAQSEEPDPLSIKVWTMTVKGMQEKLREADDLLKQLRDGRAAKALVDNHLTALERLRTAVNGAPNSERLQLRKEAEDRLAAKSRLAQATRETKEIAQAASSDILDELSEFNTSYMQPLDTLMKAINRAILCDPRVGIELHVKNRRVEQSAMKEGQVPAEIGSIDPVLVHSEGQMAALSVSMLCAASLTYPWSRWRGLILDDPLQHNDAIHSAAFADFVCNLVASRGYQVLLSTHDRAQAEFLRRKVASRNLPCAVLSLLGTGQDGVEWTYRSAETVTRVATSA*
GCA_009600005.1	WIRL01000021.1	6	dXTPase	WIRL01000021.1_56	dGTPase	dGTPase	60370	61587	+	WIRL01000021.1_60369-61587(+)_1	MTVDRQALGFGYGEHAAYASNPWASRGRLYPEASSPTRSDFQRDRDRIVHTTAFRRLKHKTQVFIAADGDHYRTRLTHTIEVAQIARALARALKLDEDLAEGVALVHDFGHTPFGHTGEDALHEVLEPYGGFDHNAQSLRIVTKLERRYAEFDGLNLTWESLEGLVKHNGPLMTADGQGLRGPVPQPILDYCALHDLELASFASLEAQVAAIADDIAYNTHDIDDGLRAGYLTFEMLEEIPFLARLMREVHDRYPGLESSRFTHEIMRRQITAMVEDVIAVAQKRLGEVRPESAKDVRCAGRVMATFSDEMSETDRQIKNLLMTRIYRHPEVMRVRQGAASIVTDLYRAFMDDPSLMKEHYWIDQIAGMAEPARARHVGDYLAGMTDTFAISVHRRLFDHTPDLR*
GCA_009600005.1	WIRL01000070.1	7	PDC-S44	WIRL01000070.1_168	PDC-S44_WP_027949576.1	PDC-S44	169815	170639	-	WIRL01000070.1_169814-170639(-)_1	MSLHTGFTSIVGFDSAWTDNPKAPGAICVIRLDGDGAHLYLAPRLASFAEALDVIERERKEAQKCLVALDQPTIVPNLTGSRPVDRVAGSLISWIGGGVQPASRSKKGMFDDGAPIWRFKQTLAATEEPELARAASSGLFLIEVFPALALAAIEGTFCSRLAAPKYNPANRKRFKISDWQAVAEAVRRFGMLNSLRHLDEWCLIAASSEAPRKADQDKVDALICGLIGLHWLAAPRDQSVMIGDLESGYMIAPATRGVHERLRAAARQRDVAIA*
GCA_009600005.1	WIRL01000083.1	8	RM_type_II	WIRL01000083.1_115	MTase_II_00002	MTase_II	122438	123568	+	WIRL01000083.1_122437-123568(+)_1	MSSVVSLAEISRAARPLNWLDSIIKGDCVAALNALPDHSVDVVFADPPYNLQLGGTLHRPDQSLVDAVDDDWDQFASFEAYDAFTRAWLLACRRVLKPTGTLWVIGSYHNIFRVGAILQDLHFWVLNDIIWRKTNPMPNFKGRRFQNAHETLIWATPNAKAKGYTFNYEAMKAANDDVQMRSDWLFPICSGSERLKGDDGKKVHPTQKPEALLARILMASTKPGDVVLDPFFGSGTTGAVAKRLGRHFVGIEREQDYIDAAAERIAAVEPLGKATLSVMTGKKAEPRVAFNTLVESGLIKPGTVLTDAKRRYSAIVRADGTLASGGEAGSIHRLGAKVQGLDACNGWTFWHFEEGSVLKPIDELRSVIRNDLAKLN*
GCA_009600005.1	WIRL01000083.1	8	RM_type_II	WIRL01000083.1_117	NEase_II_00007	REase_II	124431	125531	-	WIRL01000083.1_124430-125531(-)_1	MMRDLPQAASAALLLEWYDRHHRDLPWRVPPAAARKGAVADPYRVWLSEVMLQQTTVQAVKAYFEKFLALWPTVGDLAAADTEDVMKAWAGLGYYARARNLKKCAEAVARDHGGRFPDSEEGLKALPGIGDYTAAAIAAIAFNRASAVLDGNVERVISRLHAVETPLPAAKPEMRALVQALTPADRPGDFAQAMMDLGATICTPKRPACSLCPFRTDCRALKTADPETFPRKAAKKEKPLRLGAAFVAVDGLEAVYLRKRPETGLLGGMTEVPGTDWTSRRDGDTSIDAHPFPAEWEPCGTVNHVFTHFELHLSVFRARVGRADIGEARTDTSGWWEPLASLRAQALPTVMKKAIAKAIPHAFEAG*
GCA_009600005.1	WIRL01000095.1	9	PDC-S44	WIRL01000095.1_24	PDC-S44_WP_027949576.1	PDC-S44	20852	21676	-	WIRL01000095.1_20851-21676(-)_1	MSLHTGFTSIVGFDSAWTDNPKAPGAICVIRLDGDGAHLYLAPRLASFAEALDVIERERKEAQKCLVALDQPTIVPNLTGSRPVDRVAGSLISWIGGGVQPASRSKKGMFDDGAPIWRFKQTLAATEEPELARAASSGLFLIEVFPALALAAIEGTFCSRLAAPKYNPANRKRFKISDWQAVAEAVRRFGMLNSLRHLDEWCLIAASSEAPRKADQDKVDALICGLIGLHWLAAPRDQSVMIGDLESGYMIAPATRGVHERLRAAARQRDVAIA*
GCA_009600005.1	WIRL01000104.1	10	DMS_other	WIRL01000104.1_34	DrmC_00030	DrmC	44880	45434	-	WIRL01000104.1_44879-45434(-)_1	MTGMFTAPQGRARLVVTMPPSPSRIESILAASPAAKLLAFTDTSDAFRHLAIKAQRRLVIMTPYLDAAGCAWVLDMFRHTSAPERVLVLQSDEELSKPGVERGLLLDLATSIQFYGSGDTDETFHSKIVLADGSDAYVGSANFLWRSKKANLECGLLVDGPVVSSIATLVDGVLGTFAIERENA*
GCA_009600005.1	WIRL01000104.1	10	DMS_other	WIRL01000104.1_36	DrmA_00009	DrmA	47652	51983	-	WIRL01000104.1_47651-51983(-)_1	MMMAKTPAELGRIDVELKEAVCDALVNMITRRASGTDEAGRSVYGKTPRRSVFSGQLLPRMSTDNEDETSDIKIAAIGMDFNIDAESSSQINVAPRFSVYVRILPTWEEISTERFGIAIDFKLRKDKKQEIDHEIHERREELYAKEKLDRPDWNELTQEERDALHARRREIRDNLRSSVYAKHGVILGKTGLESFDEAKQTDETEDPIPTDGSEDPDAAPSPLIGRLVTSGAQIPTALLSPASIPPKWRRLDLALPVLAWSAALSGTALKKQFEDFSKDMAATIAVQLSQWLQGEGDKIAWRDRSVTPADATSEANWNAFVADLIKTPADPKILPDLRAVALRAERQRDFIDRSRASIRITLDNGCTELSKIEARYKCNAIFGTGVSVQMPETDHRPVQLDRVEPSYRFRDFMSYPAIGLNCGVDSQDLEGGLLELATTWSPRFNQPRIVPRRIDGVEYRFRPLADGYDVSNLLVLVDEYRKWIDQEERALAPVIARGLSPDDGQRERERFATDLAGQRVEATHIDQGIRLLISSRDAALEAARSSGAQAEHLRRKAAPWQAWLMMNESFARRDRKDPERGWRLFQLAFILAHVPTFASRMEEYTDFLDVERDELSASLLYFPTGGGKSEAFYGALVFAIFLDRLRGKDRGITAMIRYPLRLLTLQQAQRLLRLIVWTEVVRKENNIGSWPIEIGFWVGSSNTPNRFSYMKAALHDLADYPTDVELGYGRGQEAKRYQEAQASYNKVPSCPCCQEPTGLRKHKTAGGKAEYAAIVCFNPKCEWNKVHGHTAPLPFLLTDDTIYQRAPAIVLGTVDKLAMLGQSTSTITDILGMFGLARWIGPDGHMSNPSKREDLQSGPAAVGATGVVPAYANGRKVFLDPFPSLIIQDEAHLLEESLGTFSGLFDTLLENTFMKIDKMAGDALSVSRYKDLTGKFTPRLPKIIAATATISDPERQLKTLYQRKPLRYPYPGPDIYRSFFAEPEAAPSVNNARVALSKQLPSHLAPEATAPWMRLYVSLMTNDATHTVTTVGVLSSFHAVITHLWNDLLDSAKSQAAIAELAASVSPGSLGDWRRKAIERASTEGRADEIMALVDLHRIALAYVTNKKGGDQIIDALHSAVVQKLQMAGMLQTKFLSRLISGGIDMQEIQGVMKEAETSFVQTGYPQVGETLRNIVATSAISHGVDVDRFNSMFFAGLPSDIAEYIQASSRVGRTHVGFVMLLPTPQSRRDRYVIETHDIFHRFLERMIAPPAVERWSEAAIDRVRASYFQTWAMLNDARNFLGLPDSRKSEFVTQDSTTILSRIAGRDPLAFANDIGSFMLASMGFAGKGPDALGEPVAGDYYRTRTDAASQSLSRSMRDLNYEARLRRYWEEQDSTLKKPMTSLRDVDEAGLIVAADFDRSASGSTRIMDAADIAAVMKAIRRQRGDAAETDGEIDWALED*
GCA_009600005.1	WIRL01000104.1	10	DMS_other	WIRL01000104.1_38	DrmD_00013	DrmD	53683	54420	-	WIRL01000104.1_53682-54420(-)_1	MLAHPTLDKLNAMGLAGMAKAFGELVANGEAEHLSHAEWLGLLLEREWSSRYDRKLAARLRFAKLRHQATPEDVDYRADRGLDRALFMKLLGGDWINAHDNLAICGPSGVGKSWLACALGHKACRDDRSVLYQRVPRLFAQLALARGDGRYARLQRTLGHVQLLILDDWGLEPLNEQARHDLLEILEDRYGRKSTIITSQLPVSAWHGVIGDPTYADAILDRLVHNAHRIELSGDSLRRNLPRKA*
GCA_009600005.1	WIRL01000104.1	11	cbass_type_II	WIRL01000104.1_29	Effector_00075	Effector	38502	40004	+	WIRL01000104.1_38501-40004(+)_1	MADAVIANWDGHDYQARFFWIHASGLRNPETPHVVEVSYETDGPKGFDDVVVRYSPGQAGRRSFRVETAHHQVKFHVNQAGRFGFKDLIEPEFIGATAFSILERLKEAVEKAPPNSTFTLVTTDRVRDDDPLSKLLKTADKSLDVEKLAVGKTERSEMGEVRALWRKHLKLETDEELYAILDTFHIMEGYHSLQDMRENVDLRFQIVGLTSGGNSLEFKFDGAARALKATERNVLTREAFEKLCIEQGWVRSTQREDRKNISIRSFSDGPTDYLDATPENTLSLLHLFDIRHLQAGADWNTDVRAAVEDFLIRVRETDKSIRLFLDSHSSVAFLAGAMLGFKTNTHVELNQKGRGPTTVWRSDDGKKGPPASTSVIDIGEGQDVAVVVSFSRNALADVQEYVKAKVPSIGRILHVTPEGGPGQKSLAGGEHAADFADQIADAVKALRPAFGAQRHFFISGPNAFAFFMGQHRDAMGPVTLYEFDFKGAVDGSYHPSFRIG*
GCA_009600005.1	WIRL01000104.1	11	cbass_type_II	WIRL01000104.1_30	Cyclase_00062	Cyclase	40007	41146	+	WIRL01000104.1_40006-41146(+)_1	MELKSQFGEFLREIRPTDRQKEDWKTGANTLRSRLSADKDLSEIVVATFLQGSIRRSTAIRPTGDKRPDVDIVVVTDIDYHKTTPQQAMDKFVPFLERHYPGKWRPQGRSFGIELSYVDIDLVITALPTDPASKQAMERLYRSQSVLTNNTLEEDATWRLNERWQPTPFGSQPLALDDAPTGNWRPNPLFLPDRDVGRWGRTHPLAQIQWTAAKNRACNGHYVNLVRATKWWRQQNALVLPKYPKGYPLEHMIGHVLENGTASIATGFVQVLESMRDTWQIPAMFGQVPELSDHGVPEHNVLKRLSAEDFRSFHAAISTAAGQAREALDSDDAQKSGELWQKLFGSKFPLPGPNGGDRKAGFFIPPSQPAEPRRTDRFA*
GCA_009600005.1	WIRL01000104.1	11	cbass_type_II	WIRL01000104.1_31	E1E2_00024	E1-E2	41158	42933	+	WIRL01000104.1_41157-42933(+)_1	LFVPEVLQSVSDRIADHPRIQCTATWSSDSEGRWSLPFVALLSGASTEFISAETAWYVVFVPRTKSVTVYPAMIGGISATFQHQSFNREGSGLLPWRLGNPCLDRPAAAFGRASWNGQPDAIDENIVWHLERLLMWIDAAATGELAIEGEPLELPSGPGQTNFPVVGFVGADDDLAFWHGRTNEWGWVDLAKLPGAKISYAMTTFRDRQLAPIRKSVWGRAIAEAAPSKTGLWIALDNLPVLAPWELPRTWADLSAHLDSQGVQLADVFEQAGSDRRRRKDDRGTVTLFLGFPLAELIGEAPSKYHWLAVGSVELSDRTTKKNGFRANEQTRRFIDRTRPTAGSSLTWLRTVNWEPDQIRTRSGFCNGMVSKRVLIIGAGSLGGAVSENLVRMGVTKMGILDPDILDVGNLTRHVLGIDAVGHDKAAALANALNLTMPDVDVRGIVASFPPSTDELAEELRSFDVIIDCTGSDAVLDSMAEFDWGSEKTFVSLAMTWRAEGLLVFTASEATFPAFDAKESFHEMNVPPTDFGDARMEGIGCWHPVFPATAADVRMWGAVGTTTILEAIRLPKRRCQYFRQRFDGTVEKLNG*
GCA_009600005.1	WIRL01000104.1	11	cbass_type_II	WIRL01000104.1_32	JAB_00003	JAB	42926	43477	+	WIRL01000104.1_42925-43477(+)_1	MAEKIVVAFQAVSATVEVRLTDAALRLIEKEALASVNKETGGILIGRYENDGNVAVVTAATECPADSSSGRAWFQRGISGLTAKLRARWANGEFYLGEWHSHPGCAPDPSSNDIRVMRSISIDASYRCPKPIMVIAGTARESIRISVSVLENGRLIRLKPVVSPRSSGTESPIVTGTKLEGDL*
GCA_009600005.1	WIRL01000107.1	12	SoFic	WIRL01000107.1_23	SoFic__SoFic	SoFic	25363	26547	+	WIRL01000107.1_25362-26547(+)_1	MRDDTAGKNRLGRFVETAVGGERVKAFVPPPLPPTPPIEITGLLTRLSAAERALGRLDGISILLPNKELFLYMYVRKEAVLSSQIEGTQSTLSDLLRFETEAISGEPVDDIREVSNYVDAMMFGLERMRQLPLSLRLIREMHQRLLDSGRGGTRSPGEFRTSQNWIGGTRPGNAMFVPPPPNEVMTCLSDWERFIHEDTPSIPPLVKAGLIHVQFETIHPFLDGNGRLGRLLITLFLCATGVLRQPLLYLSLYFKSRRPDYYRLLQEVREYGTWEAWLEFFLDGVAETADQAFETANRIARLFDDNSERIVRESERTGSVLQIHDIMRTSPYLTAASAAKRSALTVPTVNAALDQLQRLGIVEEATGRRRGRVFVYRAYMDILSDGAGTNAARS*
GCA_009600005.1	WIRL01000118.1	13	PDC-S07	WIRL01000118.1_21	PDC-S07_WP_110056698.1	PDC-S07	20968	21375	+	WIRL01000118.1_20967-21375(+)_1	MQGKKIVLVAACALVDADGRVLLAQRPEGKPLAGLWEFPGGKVESGETPEETLIRELEEELGIRTKVACLAPLTFASHGYDDFHLLMPLYICRRYEGFAEGREGQAIKWVRPKALRDYAMPPADEPLIPFLMDLL*
GCA_009600005.1	WIRL01000129.1	14	AbiE	WIRL01000129.1_18	AbiEi_WP_146016717.1	AbiEi	16886	17479	+	WIRL01000129.1_16885-17479(+)_1	MQNLTSQILGYAEQMPEGSPLSAKSLLHLGNRAAVDQALSRLTERGELIRAGRGIYMRPVKSRFGSRPPTVEQAVEAVAQQRGEIIVSSGAAAANALGLTTQVPVRSVYLTSGRSRTMNLGKQSVELKHVPRWQLALADRPAGVAVRALAWLGPEKAEEALSRIKRKLPPAEFGELVAAAPQFPTWLARSVGRAAHG*
GCA_009600005.1	WIRL01000129.1	14	AbiE	WIRL01000129.1_19	AbiEii_WP_007349585.1	AbiEii	17472	18494	+	WIRL01000129.1_17471-18494(+)_1	MADRFLALSKDDRREALAVAAARTGRPIHLLEKDVWVVWTLETLYSSKLGEHLVFKGGTSLSKAYGAIRRFSEDIDLTYDIRALAPDLVGDNDEALPKTRSEEKRWSSEVRKRLPVWVAESVEPVIAAAVRGQSLPARIRIEGDTLYLDYEAVSSGSGYVAPSVMLEFGARSTGEPASIRDVGCDAAGHVDGVEFPKASPRVMHAERTFWEKATAIHVFCLQERLRGDRFARHWHDVVRLDDAGFADKAFAERQLANAVAKHKSMFFAEKAADRSPIDYAAAVDGHLVLTPSGDGLHALSEDYAKMVDDGLLLGDSEPFEQLIERCALIQERANKVGTTE*
GCA_009600205.1	WIWG01000001.1	1	DMS_other	WIWG01000001.1_106	DpdE_00010	DpdE	119293	121011	+	WIWG01000001.1_119292-121011(+)_1	MLNLHYENNSYICNTIYDLKDFPKDAGFNWNKDKKAWVATTFVSVLNLLEDLKTHEQEHTTTSDFDFQFDISDKELKDRIAAASKTASDFKVPAPFGLEYLPYQKAGIEYAVAKGNALVADEMGLGKTIQAIGVVNFKNAKKILVVCPATLKSNWKRELQKWLVNPELAKSVSVLTSKSVIDATQEYAADVINYDIVGKQIASLTAQNYDYVIYDESHYLKNPRAQRTISALSIPSKNFLALTGTPFLNNPFEIFTIANKLAPDVFKSYGSFGYRYCSGIFEAKIPARYLTNLNELQTKLKEAGMIRRLKKDVLTELPDKMHSVVPMPCDHASLKNAVKGEMAVVSKAHKLYEGIVKTMKKFDPKHATYRQAVSELAQLKGDFLSQLSLVRKVSAVAKAPLVAEYIIEAVESQGKVVFFAHHQDVLDLVETTLHTAGLKTVRIDGKVPPASRQALVDEFQNGDAEVFIGSIRACAEGITLTASSTVMFGEMDWTPAKMTQCEDRCHRIGQKDSVNVVNLVIENSIDDFLTSILHNKRIVISKLLDEGDDQNAEYIDYDLFDLFNYFGLSKAA*
GCA_009600205.1	WIWG01000001.1	1	DMS_other	WIWG01000001.1_110	MTase_II_00053	MTase_II	128409	130034	-	WIWG01000001.1_128408-130034(-)_1	MINETEQKLRGGYYTPLDIATFLARWVKQSGAVNILEPSCGDGVFLKAFDEVRLSKNSAVSAFELDFIEAAKSKSLSDNFSFGTDVINTDFLAWALPRLDGTKERFDGVVGNPPFIRYQYLPELFQETAEKVFKALKCKFTKHTNAWVPFVLASIALLKPGGRLAMVLPSELIHVLHAQSLRGFLAKECKKLLIIDPEEIWFEDTLQGAVILMAEKKMHATEPNEGLGLLPVTGRSFLNENPQAVFDKAIPVTGKALNGKWTIAFLKPSVRDLLDEIETLPGIERFKSIAEVDVGIVTGANKFFLVNDETVEKYNLQKWAHKMFGRSEHCPGIIYDEMQHLQNGVRGLPSNFLWFPDGSADYHPEVANYIKYGKSQELHTRYKCRVRRCWYTVPSVYTTDIGMLKRCHDAPRLILNEAKAYTTDTAYRIRSLKQTPEELVSAFVNPLTALSAELEGRTYGGGVLELVPSEIEKLLIASPISYQPEIKKLNECIKKTSMREAILTHGCDILKRTGLHTSQVEDVASAWVYMRNRRQRVSQDS*
GCA_009600205.1	WIWG01000001.1	2	RM_type_IIG	WIWG01000001.1_109	REase_MTase_IIG_00009	REase_MTase_IIG	125242	128235	+	WIWG01000001.1_125241-128235(+)_1	MKPLENLQKLIDIFDNNLDYYRSSKYNESQLRTDFLDQLFTILGWDITNANGKTTNEREVLVEEGLRLKAGDNTKKPDYTFRLFSERKFFVEAKKPSVQVNIESESAKQIRRYGFTAKLKISVLSNFEYTAIYDCSNQVKESDLVSNSRIKIYHYTELLEKFDEIKKLIGKDSVYSGQFDSEWSEIENKISRFSVDDLFLEQINKWRLILAKEFISIKPDLNEEELNDLTQNYINSIVFLRVCEDRDLEDYETLYHYAENKDFESLVKKLQSSDKKYNSGLFALSHINLLIRNIDSCIWTIIKELYFPQSTYSFSVFSSDILGNIYEVFLSEKIRINVNGDIDLQPKKEHIDRDVVTTPGHIVKDIIRNTVVEFCRNKTDVQILESKFADIACGSGAFLLELFQTLQDILIDYYIKHDITKLQQLTEHSFKLKLSVKKEILTKCIFGFDKDFNAVKACSFGLLLKLLEGESKDTIEPDTAILPKIDSNILFGNSLIDLTDGVKISDAVTINPFNIEHRFDVIIGNPPYMATEHIKQLTPLELPIYKAKYKSAYKQFDKYFLFVERSMTLLKDNGYVGYILPSKFTKVGAGQGLRKILTDHKFLSKFISFGSNQVFKNKTTYTCLLFLKKSQQNHFDFYEIKDFKKWLTREESFLDSITYEADKLSSDTWVLEKDTNTILEMMYKKSEPLGEILGKKAIANGIQTSANAFYIHKVTKTDDAYIYFEYEGNSYYVEKELTRPYFETDRSSDEHFYTYKNVEPNAFVIYPYKKNGARITLVEYEELQEFYPKMFEFLHVLKSNLDDGKRSIKPDPVTLNEWYRYGRSQGLENCDVPQKIIVGVLSNGYKYSIDENQTFVSSGGTAGYNIINIPNSCPYSIYYIQAILTSRYLEWFASIYGEIFRGGFVARGTKIQTRMPIPKIDFDNITEKATHDQIKNLQKEMNNNYTDIIKANERTKLILQRQFDMQSEQMDVLVKNLFDLGDFDKNIPTVKELYRSL*
GCA_009600205.1	WIWG01000001.1	3	Uzume	WIWG01000001.1_125	Uzume__UzuA	UzuA	143067	143891	+	WIWG01000001.1_143066-143891(+)_1	MLMRLLHSYLPTITLKNTKVHLAQHNGIEHPMDVFLEGGFDKWQAWQTKKNFECEYVIGLVEIPGTRKWLFTGMYDSFNINRKVPTRRGFDYVYDYRRMPEFAELEGRLVLHYKKSRANYIYLKTCAPTMVVSSILEKPMTVGKFPGYKDVDLSHRELKIIVKQGLESWQTALSSVAGVYLISDRTEGEQQLYVGSATGTGGLWNRWSNYAQSGHGGNTRIRDLHTKRGKNFAENFRFSILEIADKQTGKEEMMLKETHWKKRLLTRDSGLNGN*
GCA_009600205.1	WIWG01000005.1	4	HEC-09	WIWG01000005.1_26	HEC-09_WP_196893758.1	HEC-09	23471	24160	+	WIWG01000005.1_23470-24160(+)_1	LRTACFVDGYNLFYGLLAGTEYKWLDLPALLAHILRIENPDNVLATVSFFTSGVKPSLASRGILSKEAQDSYLRALIARGVSVTYGRHQLESGKAPRFVDKNTPASRLDQVAIWKLEEKQTDVHIAISMYRLATRQAGLMPHERIQQLVLVSADTDMTPALQALREDFPDLQIGVILPHREGIKRTAPGSLKAYSHWMRHLVTTQELANHQFPTRVPTLKKPAIKPAYW*
GCA_009600205.1	WIWG01000010.1	5	DRT_other	WIWG01000010.1_65	retron_type_VI_hth_cluster2_1	HTH_VI	68389	68649	+	WIWG01000010.1_68388-68649(+)_1	MTKAIYRREHVIFLQVLKRMRVESGMTQAQCSAALGRPQSFMSDVERGVRRLDTVQLRDLCHVLGGDLISFTKTFEQALSPDNAPG*
GCA_009600205.1	WIWG01000010.1	5	DRT_other	WIWG01000010.1_66	drt-cluster7	RTasSLATT	68703	69278	-	WIWG01000010.1_68702-69278(-)_1	MSSKDTNCDALRQMISKTVAARFQASRRLDFHNRMSLFSISLFSIVLILVSLFQLAGFKFVFSDKVINIGQVFLTIVILCFSIAISMSDFSLRSSRFHECGIQLNELVYRLMNKWGVVLSDQDYDLRLSEYFDILKKYENHTDADNDRVNKEFCHLGGSGLKYYSRFFIYFLLIAMAVFWFFIIVGRADFT*
GCA_009600205.1	WIWG01000010.1	6	DRT_type_III	WIWG01000010.1_67	Drt3a_00002	Drt3a	69314	70579	+	WIWG01000010.1_69313-70579(+)_1	VIESPFTVRNISRIVARHRKDDSKDLKAEYDLAARKILEKIESGTVFHEATEKFLINNKTVLSYTTEDATVASSLIVRNLEINARIKQPNRNEIVSALISSLQDGTPYRIHRYDIKNFYESINRSAVITILEDEGLCSLKTLKLIRSLFQTFEKDGIKGLPRGLNISAYLSEIYLQKFDTKLRRLEHVNFYARFVDDIIVLTSNDQADETTNHVKEYLSDDLTLHDDGKRADIYIEKSETDTRESIRSGKFETFNYLGYEFNIFNTYLSSSDFRVKRKVEVEISKNKIKKIKSRLFSSLLSYHSSSKMSVDYRLLLKRLKTLTGNYEIHSSGTNKKIKTGIYFNYHHRTPRENCRLSELDRTFQRSLFSQSHPLFSRISKSFSIQEKREISKFSFATGFRKITYYSFSYKELSEIRKHWNN*
GCA_009600205.1	WIWG01000010.1	6	DRT_type_III	WIWG01000010.1_68	Drt3b_00001	Drt3b	70582	72570	+	WIWG01000010.1_70581-72570(+)_1	MNSKVMRVRKTDYDRVVLTETCPYEVPIIFENIGIYNLLKISAGKIAVEHDKTKFLIDKIITKDQSAYTIPMPYKIRKDSESFRELSLLHPASQNEIVSFYKEFQYKIINLCCLSDFSIRAPKKIASKYYKKNNMEWVNEYKSDKMVDTENEMTYKHLTSYFSYHGYRRLYNFFDSYEFMRLERKYSNFWSLDVSKCFDSIYTESINWSNQEKEFSKSNSDVKNTFGSVFNRLMKTSNHNDSSGILIGPEVSRIFSEIIFQKIDSDIKNTLREKKLESGDQYEIRRYVDDIYVFSMSDQHSMAVHEAIDTNIKKYKLSLNKSKTVKVRRPFVTKKTQTMLEIKARLKFLEEKLVEKNDEKIRLYPKRLMKKKHIVISFANEIKSLCFDDASSYTMACNFLIKALTNIVIKFCKKNTKREIVAKDMALFSDFFIVIIDLLFHFFTVNPSHSGAIQLCKMTTISSKFCDSLIPDESPLIKSQIFSRCLDFFKSSEFSKISIQHSQETLLETLNMLIVSSCLGEDYLLSTKDLNSIINFNSGRTLSYFEIIVILYYIKDKEIYSTIRAQVITSINKILNDLQDIKSSTKKAYLFFEATTCPYIEKSYRVELVKRALESTGLASHLTIGYDTFLVTEDLERLRFCSSWDQAAMMSLLEKKELQQVY*
GCA_009600205.1	WIWG01000032.1	7	DMS_other	WIWG01000032.1_31	MTase_III_00014	MTase_III	28838	31363	-	WIWG01000032.1_28837-31363(-)_1	LSAIHDLIAQISDPRLRERLAAEWATASQEKKFGLVFEDHLPELLPLHGVKPRKGDLVCRRQGTLKDVWQVKSVRDGKAICVKPQDEAHPSEPTRTSAEPVSFALNELLVVREFGEPIFPALVPVDAVANGPLDAPWHSLIEADNYHALQLLDYLYAGQVDCIYIDPPYNTGARDWKYNNDYVDGNDGWRHSKWLAFMEKRLKLAKRLLHPDTGVLIVTIDEHEVHHLGMLLEREFPEAYRQLVTIVINQKGVAQGCLSRAEEYALYCFNPGVTLAAHHDDLLSPDRGDASRFQTPRWERLLRGGTNSRRVDRPGLFFPITVDPEQRKIVAIGDPLPLDQQPDLSSIANRRTAWPLRTDGTLGNWRVSPPTLRILLAKGYVKLGGFDEARGTWTILYLGQKAQNQIEAGVIEIFGRDDVTGEVSVRYTESQQRSIKTVWHRSTHDAGNYGSSLLRSILGEGGKFSFPKSIYATRDAVATVVRDRPQALIVDFFAGSGTTLNAVNLLNAADGGQRRCILVTNNEVSAEETERLRGRGLQPGDADWEAQGICRAVTWPRSKFTILGVRDDGSTLPGEYLTGKSVDKDKARSFTQIGFVDPASLDTTVKKKQVVALINGLPQTLVKDQCPFIVSEDHKACVLFDMAAAAGWLEALDGQEHITDFYIVTPVKKAFDTLKGQVNELLGPLLVAEDEKRPMSVGFPANLAYFRLDFLDKDRVALKRAFREILPLLWLKAGAAGARPDLPKGEPEPAVFAPKGSNFAVLLDEGLLPKLMKTLSGRSGLSYVFIVTDADESFRAMAADVREFLGSANPGLQVVQLYRDYLVNFMINQQQDRAAAMGARI*
GCA_009600205.1	WIWG01000032.1	8	HEC-06	WIWG01000032.1_29	HEC-06_WP_012631435.1	HEC-06	24596	26308	-	WIWG01000032.1_24595-26308(-)_1	MSSSKKGQIDSAKVVIQEVFSRFWFRIPDYQRAYVWGKDEISELIDDVNYAAEHNSEGQYFLGSMVLRKATRTEEGVSFEEHELLDGQQRLTTLMLMLACVRDKVADADLSGACREMLYQKENKWKNIPGRNRIVYDIRDNVGAFIERYVKTDDGSRSADLAGIAASKNLSLANMGAGMKTIHACFDDAARFPSSADFDRFVAYLLNNALFIYVATESLDDAFRLFTILNDRGIPLSNSDILKAKNLGAIDSEKVRSKWAEYWEEVEGELGRDEFDRFLSLVRTIYVKDKAREGLLKEFDERIYGSKPPLLIVGAATFEAVKAYKDAYDEAILFERLPKTLGNEYRNRINVMRRGLPSTDWIPPVLAWYRKFGADRLMDLIGSIDNKFSADWIAQFTPTQRISNMNDVLKAIENAAKPDEVFASTVFNFDRAQLMELLDGGIYGRRFARYVLLRLEYLLSSHSALLNLPDEISVEHILPQTPPASSLWMKDFSAEQQESWLHCVGNLMLLSRRKNTSLGNLDFSDKKMRYFEDRVESLPNSQRVLSLASFGPNELLSRHRDLLQRLEQSY*
GCA_009600205.1	WIWG01000047.1	9	darTG	WIWG01000047.1_15	darG	DarG	18131	19219	-	WIWG01000047.1_18130-19219(-)_1	MITFTQGNLLEAKTEALVNTVNTVGVMGKGIALMFKERFAQNYRLYAAACKAGEVETGKVHVTEVNELEGPRWIVNFPTKRHWRSPSQMAWVTEGLHDLRRFLIENQVKSIAIPPLGAGNGVLKWSEVREQIVNVLSDLDVEVLVFEPSSQYLNVAKRSGVEKLTPARALIAELVRRYWVLGMECSLLEIQKLAWFLERTIEKLPDTQNPLKLKFIAHTYGPYANRLEHLLNNLDGSYLHCNKRISDAGINDVIWFDQDRKDFLQAYLKTEAKEYSQVLEYTAELIDGFESPFGMELLATVDWLLSQEDVSPTLPAVREALKHWDGGADAAARKSRLFDDQSLSIALKRLTSSHLKPQMALC*
GCA_009600205.1	WIWG01000047.1	9	darTG	WIWG01000047.1_16	darT	DarT	19216	19563	-	WIWG01000047.1_19215-19563(-)_1	VILVSSLHRVAELGLPFVFTNAHAYPDWTDYYSDLDSLHEIDWPILQRRDFKRDPDDPRKMERYQAEALIHHHLPITGLLGIMCYTDATKARIEQDVAARGLTLAVHARPGWYFQ*
GCA_009600205.1	WIWG01000050.1	10	PDC-M05	WIWG01000050.1_32	PDC-M05A_WP_105530945.1	PDC-M05A	29760	30359	+	WIWG01000050.1_29759-30359(+)_1	MLSLSDALFTNTQQKVLGLLFGKPDQSFYVNEIARWAQVGKGSLMRELTRLEQSGILTVTRRGNQAHYQANALCPIFNELLSILRKTAGLSDPLRAALEPFFKQLQWAFVYGSIAKDQAHAASDIDLMLIGENLHYSDVMECLMPLEEALGRTINPTLYSAQDWAAKMAAGNSFVQRVGQQEKITLIGRDPLEPKDGEK*
GCA_009600205.1	WIWG01000050.1	10	PDC-M05	WIWG01000050.1_33	PDC-M05B_WP_171938925.1	PDC-M05B	30346	30780	+	WIWG01000050.1_30345-30780(+)_1	MEKNDSLENLVRSGGLKAEPPDGKECEGLMRSAIDRLKDAGNAQLSFSSRFDLAYNAAHGIALTALRLCGYRSDRRYLVFQSLIHTAGTDKVQVRLFALCHERRNLAEYEGYMDEDEALLQGLISSTQHLLERVTGLKSQTFGS*
GCA_009600205.1	WIWG01000052.1	11	SoFic	WIWG01000052.1_13	SoFic__SoFic	SoFic	14745	15941	-	WIWG01000052.1_14744-15941(-)_1	MTDLYTSISWLEPLLFEPVPVDMVEMADQMLTLKGRLEGLYPAETRERIGRLLQLTNSFYSNLIEGQYTEPKVIEQKAQIKRTAKQLTEIATSHVHVQRAFERIIDRDGGADWADLFAVNFVSLIHRGLFRDASEQQLHIDGLKAPMVPGQLRDMAGLNVSVGQHEAPAYQAVRPMLERMQVVYGRLADPRYRLIATLAYHHRLAWVHPFPDGNGRVVRMVTHLQLLKLGLASPLWSLSRGLAREHEAYYQHLAQADQHRQGDLDGRGQLSLKALQAFVRFMLRTCIDQMSYMLEALDRDALRARLERAVAFDERFMAAEIKPETARALHILITQGAVARNDFKVFMGLGERTAINQLKKLVQLGVVDSPSPKSRLIYPGFPVWFAQLVFPDLHRRFI*
GCA_009600205.1	WIWG01000054.1	12	PD-T4-6	WIWG01000054.1_5	PD-T4-6_WP_036366335.1	PD-T4-6	6557	7402	-	WIWG01000054.1_6556-7402(-)_1	MSALPTVLGGRYCIERLLGAGGMGTVYRARDLLQEQFGDPQPYVALKVLSEAYEQSPDASALLFNEYALMRHLHHPNVLRIYSFDVDTTHQRVFMVMELLRGPTLDRLLCERPLGLGWSALQEIALPLLDAVAHAHERGVLHGDLKPSNVLLSEDGVRLFDFGLGQAQAGTLDGLAPVSRSRVNAWTPGYAAPEILEGAALTCVADVYALGCLLYELASGKHPFNRQPAIRTRLKRPKNLPRHAWRAVRKALALDPTKRTISAAQLRTALATQPGFFAKLL*
GCA_009600205.1	WIWG01000055.1	13	SoFic	WIWG01000055.1_3	SoFic__SoFic	SoFic	2542	3573	+	WIWG01000055.1_2541-3573(+)_1	MSRYQPPLSLTLPMLGLVAEISEQIGRLSALHAATLTPQLRRGNRIRTIQASLAIENNTLSVEQVTAVLEGKRVLGLPREIQEVRNAFAAYEAMPDWRPSSRADVLAAHRLLMLGLIDDAGQFRRGGVGIYRGDKLVHMAPPPSRVATLIDDLLAWLEVTELHPLIASCVFHYEFEFIHPFADGNGRMGRLWQTLILSQWRPVLAWLPVESVICEQQEAYYAALLAADQQAQATPFVEFMLQALQQALLNAEQTDQVTDQVTDQVSSHVIRLLEALKGSTGLKTAELMPLLRLTHRATFRSNYLSPALTAGLVEMTDPLSPRSPVQKYRLTAQGLNCLGMSKT*
GCA_009600205.1	WIWG01000062.1	14	PDC-S08	WIWG01000062.1_27	PDC-S08_WP_202707215.1	PDC-S08	29420	30445	+	WIWG01000062.1_29419-30445(+)_1	MAFDLSNTLVVGISATALFDMSESDQMFKDGLETDPESAIPNYRRYMQERENELLKPGTGYYLVKALLDLNQHRKSDDQAPLVEVVVMSRNSPDTGIRVLKTIRHDQLAITRSAFTGGESVSDYIDAFDVDLFLTTNVEDAQKVIDSRQCAAAILTAPPANAPQIPEGQVRIAFDGDAVLFSDASELVYKTKGLVAFQAQEDALQHTPMEEGPYASLLKKLASLQERLPTGSKDSPIRIAIVTARNSPSEMRVINTLRAWGVYVDEAFFLGGVGKAKVLTAFNPHIFFDDQDIHLEAAATLVPSGKVPYLTRTNVLELPAPADKEGGVLEAADSGVESAEP*
GCA_009600205.1	WIWG01000063.1	15	PDC-S12	WIWG01000063.1_25	PDC-S12_WP_034891581.1	PDC-S12	22375	22929	+	WIWG01000063.1_22374-22929(+)_1	MHSQPLNAADFDVLEDTLLTYGDDHSVLNTSELDGFFTALVSSPTQVDIADWFPAIWGGQNPNWEDPEEAKRFIELSVRHFNTLARQLAEDSKAFAPRFEESEHQGQTVTLAEEWCFGYSRGVTLAQWPDMPQIQAGLLETIFELAEQETFELPEDFDVPAYQKKVALVAPAARALHDYWLSQR*
GCA_009600205.1	WIWG01000065.1	16	DMS_other	WIWG01000065.1_21	mads_3	mad3	20962	23958	-	WIWG01000065.1_20961-23958(-)_1	MEEETCEFGHVMHSERGSEWHRWDPHIHTPGTVLNDQYRGRDPWEAFLSKVETSDPTIEALGITDYFGIDPYEKVLEFKRQGRLPNVGLIFANVELRLNIETNRGAALNLHLLFPPDHPDHIGRIKRFLLEFEFPYQGENFRCHREDLIRLGKKHKPEQTDHEAARSIGANQFKVSLEQLKSALGKHEWVKQNALIAIAGGQKDGTSGLRDSGDSWAAQRKNIEQLAHIIFDSNPKQISFWLGQGALSVQDLDEQYNGRKPCLHGSDAHTADLVGVPDKQRYCWIKGDLAFESLRQTCLEPEERVLIGPEPRRGSLQSHTIESLKVSGAPWLTKAMVPLNSGLVAVIGARGSGKTALADLVAAGGYGLSSHINTESFVFRAKQHLDDCRVELSWENGEVTGSEVINADFADLLYSPHVQYLSQQFVNKLCSAEDTSNPLNAEIERVIFNAHPRDDRMGTSVFQELLELRLEGTHQKRRRHQGTLRKASNDLTEERTRKASLAGLRKERDEKAKAIEQDKRDRTSLIPKGNEERTKRLEDVSQAAEQKRLQVERAKRRHQTLLHLKGDVEDFRTRRAPELLDEMQQERPDTGLSEADWDAFKVDFVGDVDTLLAEQLRQVKALVVKLQGPSELDPPVNEEADPTISVIPEGVELQLQTLALLDREVVRLNLLVGADKTKVKRYSALSDKITKAESALTKLDEQINRAQDSDAKIRDLIQLRRTSYEGVFEAIVEEEQELKALYAPIQQRIEADTGSMARLAFTVKRNIDIESWAIAGENLLDLRTGPFRGRGQVLLAAKGMLMSAWQTGTSAEAAAALLEFVKTNEENLRAHKPDNVEFREWARQISDWLYSTEHITVGYTLQYDGVEIEQLSPGTRGIVLLLLYLSIDAEDDRPLIIDQPEENLDPQSVFEELVARFREAKLRRQIIIVTHNANLVVNTDADQVIVASCGRHRLGQLPEITYECGSLENPRIRRRVCEILEGGERAFKERARRLRVSL*
GCA_009600205.1	WIWG01000065.1	17	PDC-S02	WIWG01000065.1_19	PDC-S02_WP_143549780.1	PDC-S02	16416	17468	+	WIWG01000065.1_16415-17468(+)_1	MSKGTIPALPEGYADWLTQLKGDITQARQRAALAVNAELVQLYHRIGIEIQQRQETKGWGAKVIDRLALDLKDAFPEIRGFSSRNLKYMAFFAQHCPDGQFGQQPAAQLPWFHVVTLLTKLDSPAEREWYAQQTVLHGWSRSTLELNIKSRLQQRQGSAVTNFVTRLPAADSALAQETLKDPYLFDFLGLGHDAQEREIEEGLIRHITRFLLELGAGFAFVGRQFRLEVGGDEFFIDLLFYHTRLKCYVVVELKATAFKPEHAGQLNFYLAAVDAQIKAEDDKPTIGLLLCKQQNRLVAEYALSGIDKPIGVAEYQLLRDLPDTLGRNLPSIAEIEAELAGELNTGSEVE*
GCA_009600205.1	WIWG01000065.1	18	RM_type_I	WIWG01000065.1_16	MTase_I_00002	MTase_I	12408	14141	+	WIWG01000065.1_12407-14141(+)_1	MTDQKGAEQVASSLAEQVLNQARARYAPNETAASTEPDPLKKKPGRKSAAHPTSSTLQDLQKTLWATADKMRANMDAAEYKHIVLGLIFLKYISDSFAGRRAELERRFADASDDYYLGSEDAELLASELEERDYYKEVNVFWVPEVARWESLRAAAKQVDIGKRIDEALAAIEAENPPLKNILDKRYARALLPDGKLGELVDLISTIGFSGDAHQARDLLGQVYEYFLGQFASAEGKKGGQFYTPASIVKTLVAVLNPHHGKVYDPCCGSGGMFVQSEKFIEAHGGKLGDVSIYGQESNPTTWRLAAMNLAIRGIDFNLGREPADTFVRNQHADLRADFVLANPPFNISDWWHGSLEGDQRWVYGTPPPGNANYAWLQHMLFHLKSSGRAGIVLANGSMSSSQNSEGDIRKAMVEADVVEVMVALPGQLFFNTPIPACLWFLAKQKVARPGEVLFIDARKLGTNVSRVQIELLDSDIERIAQTVANWRGVPLDVDGEIAEYVDVAGFCRSVTLAEIAEHGHVLTPGRYVGAEAVEDDDEVFADKMQNLTALLGEQMAKGTELDQLIRQKLGGMGYEF*
GCA_009600205.1	WIWG01000065.1	18	RM_type_I	WIWG01000065.1_17	Specificity_I_00085	Specificity_I	14131	15402	+	WIWG01000065.1_14130-15402(+)_1	MSSEWNWIRLGDCCEKIGSGATPKGGKDAYLEVGPYRLIRSQNIYNDGFSPSGLVFISDEQAQKLDGVAVQQDDVLLNITGDSVARVCLALAQYLPARVNQHVAIIRPSSKILDSRFLRYFLASPYQQDLMLGLAGAGATRNALTKGMIEDFKVPYPSLATQSAISDVLSALDDRITLLRDTNATLEAIAQALFKSWFVDFDPVRAKVEGLDPEGMDAATAALFPNSFEESNLGLVPKGWLIGELQDLLVLQRGFDLPASERIAGDYPLIAASGPSGTHHIAMAKGPGVVTGRSGVLGKVFLTLEDYWPLNTTLWVKKFNRATPCYAYELLKLLDFSSFNAGSAVPTLNRNHIHGLKYVLPPLELVQAYEDIARAIHLRVLENNRQVQTLTQLRDTLLPRLISGQLRLSETEVSVENMLSEAV*
GCA_009600205.1	WIWG01000065.1	18	RM_type_I	WIWG01000065.1_20	REase_I_00001	REase_I	17465	20587	+	WIWG01000065.1_17464-20587(+)_1	MTEDQLEQETLGWLAEVGYIHLYGADIAHDGESPERDHYRQVVLVERLRSAMAKLNPKVPLAAREDALKQVLELGLPVQLSANRLFHRLLVSGVPVQYQKDGETRGDFVRLIDWVEVKANDWLAINQFSIQGPKHTRRPDIILFVNGLPLVLLELKNPADVNADLGKAFDQIQTYKEQIPDLFQYNEILVIADGSEARMGSLSADAERFMNWRTIDGKDLDPLGQFNELETLVRGALAPNMLLDYLRYFVLFEDDGRLVKKIAGYHQFHAVRAAIGQVVSASRPGGTHKGGVVWHTQGSGKSITMTCFAARVMQEAAMENPTIVVITDRNDLDGQLFGVFSLSQDLLREQPVQVESRGDLRTKLANRPSGGIVFATIQKFMPGVDEDTFPVLSDRSNIVVIADEAHRTQYGFGAELKTSEGLQTAESQTRYQVGYAQHLRDALPNATFVAFTGTPVSSEDRDTRSVFGEYIHVYDMQQATEDGATVAIYYESRLAKLSLKDSELPKIDNQVDELAEDEEDDQQSRLKSRWAALEKVVGAEPRIHSVAADLVMHFEERNQGLASMGQMPGKAMVVAMSREICVHLYNEIVAQRPEWHDEDPEKGAIKVIMTGSASDKALLRPHIYSGQLKKRLEKRFKDPFDPLKLVIVRDMWLTGFDAPCVHTLYVDKPMKGHNLMQAIARVNRVFKDKQGGLVVDYIGIANELKAALKEYTGSKGKGRPTVDAHEAYSVLEEKLDVLRSLLHGFDYSDFLTGGHKLLAGAANHVLGLEDGKKRFADTALAMSKAFTLCCTLDEAKAVREEVAFFQAIKVILIKREVSQQKKTDEERELAIRQIIGNAVVSGDVVDIFEAVGLDKPNIGLLDDAFLAEVRNLPEKNLAVELLERLLEGEIKSRYSTNLTQEKKFSELLANVIKRYQNRSIETAQVIEELIEMAKKFAAASQRGDALGLNDDELAFYDALSNNEASVRELGDEILAKIAHELTASLRANVSVDWSSRESVRAKLRILVRRILRKYKYPPDQAEEAAQLILNQAETLCEAWL*
GCA_009600205.1	WIWG01000067.1	19	Mokosh_TypeII	WIWG01000067.1_23	Mokosh_TypeII__MkoC	MkoC	18816	22049	+	WIWG01000067.1_18815-22049(+)_1	MNSQNIVRYWHAVELLQPQAVPKLKKRDSDYQPFFQDIPTSAQILPWMPANPLTRQRLPNKRVWSHTLYAHLYNNLDVSRQLETLYGADEGYKEPQQRLTALYALKFNDQGMMVVDSLVLSSEAWFVGCAINKKDWTRGFEETQDSLREQAKSLLSGVVHAADLSRLTSYIRQTLGLDDFFADTPREHRFRSAPINPNQPEQEDDPLNSFLLSDLADMADALARGETSEPLARYLSHHDTTQHLHLDKPEADLALIDRLAPSRYATGCWPAERHLGLVHSQQLAVNSLLQNLSNNTGIMGVNGPPGTGKTTLLRDLIAAVVTQRADVLASLTRASDAFIQDGRESANDGGRERFAYQLNPRLFGFEMVVASSNNGAVENVTLELPQEDKVDPSWLPDAEYFSELGELTSGKPAWAMISAALGSKAKRTQFVDRFFYGKRPPNKTQDESTLSQPEAFNNGTLDEDLYDGDPTPDASVANNTQDKPAPKGMREWLSEQVPQMKLLSSAEKTNFWHTAVKQYQDAKNAEQAIRTQVSDILERVQAVISAKARVQQKEKERQVRLTQRSGLDDEQATLETLQLKPAREQLQRELQALEAHLAKKPGFLANLFSLWGAHRTWAARQRLLNSTCSLAKDAFDCAQRQAQRLSGRLIELNQQLARDEQEINEAVLHAALQLDKARSIAQAGKARHLQVWLEQGQIGRGSEIELLEPWIVEGWRQARAQVFIEALKLHRVFFQIEASRLRANLDFITSTLTGSHYRGVSNSVVRSAWASLFMVVPVLSSTFASFARSFGSLGCAEIGWLLVDEAGQATPQAAVGALWRSRRAVLVGDPLQLEPIVTVSDAVLEHMRTRYQVDAHWLPNRQSAQTLADQATPWGRMAGPKDKKHWVGLPLVVHRRCDKPMFDLANRIAYDGAMVYGTIEPSPVKETPAGLLTGWVHASGRSSGNWVDNEGKALERLLALLDSYGVPLDSIAVITPFQDVRNQLRDRLDTKIVRGTIHTMQGKEAAIIILVLGGSSENGGAREWAVSKPNLLNVAATRAKRRLYVIGDRNDWKQRKLFCDVIELLPAHSQMTTDIHL*
GCA_009600205.1	WIWG01000077.1	20	PDC-S02	WIWG01000077.1_16	PDC-S02_WP_011937941.1	PDC-S02	15823	16842	-	WIWG01000077.1_15822-16842(-)_1	MQKNNHDFPGPAETNGFAHVVKMIKSAQQSAAMAVNAHLIELYWQVGAFISQKLEHAEWGDSVVEQLAAHIAHTQPGLRGFTRRNLFRMRQFYEAYKAEEHLVSALLTQMPWTHHLMLLSQCSMAQQRAFYMRTAIAQKWSSRELGRQLQSALFEIQPAKLSPALKERIEDVTSIFKDAYVLEFLQLPKGHSESGLHQGLLGHLKAFLTELGHDFCFVGSQYPLQVGARDFVVDLVLFHRGLNCLVAIELKVGRFEPEHLGKLNFYLEALDRDHRRPHENPAIGVLLCASKEDEVVEYVLNRSLSPALIAEYQTHLPDKRLLQAKLHEFYLQNVPVDDA*
GCA_009600205.1	WIWG01000093.1	21	DMS_other	WIWG01000093.1_1	PglX_00020	PglX	799	1593	+	WIWG01000093.1_798-1593(+)_1	MELAPEQRRWVLRCQQLDAHVDDDGIVCLPAVRGEKAADQRLEALLQAAYGDAWTALLKNRLLETVGSKSLNLWLRGKFFEQHCKLFHHRPFIWHVWDGLNDGFSALVNYHKLDKAGLERLIYTYLGDWIRTQQAGMASGEDGAQERLIAAEALERELEAILEGEAPYDIFVRWKPLAEQPIGWTPDLNDGVRLNIRPFLSARAVSKKGAGILRWAPNIKWTKDRGKDVDSAPWYTLGLQYGEGEGSRINDHHLSLAEKKAARS*
GCA_009600205.1	WIWG01000093.1	21	DMS_other	WIWG01000093.1_2	PglZ_00025	PglZ	1633	3951	+	WIWG01000093.1_1632-3951(+)_1	MKLIDLLAAEVRNSAAYNSNVQVAPSVILWTDTLRQWEPALPLLQAAMPELIVLGDYAPEKKVGPAIWIKCVVENALPSIELPADRIPILYLPGVERRDLRAIGTCPDALKPLAELQYRGCWWIYNNSGRDWTVNAFLISNNGGAGLDVAKDEKSQQAMLRVLPEILESERDELYNRRLEAADFNKLVSSDPVRDLLSWMNDSKNCRERWDGARWQALVGICETEYHFNPEQDGELTAAELLCQRQGIWESVWQRYAESCRHYPFLPQLLLKVQPDLASSGESYPAINLSEEGYLEQTLQQLLEQGAARVRQSLQTLEQLHAQRRTWIWFELDLAPLAGVLGHLSQVAQKTTKVFSGVDAEEMAAQYREQYWQADDQMLKALASPLSASQQVLVQQILALIYTPWLDDVTRNFQGVIKSKGYPGSNQVNEATAEYAAGGEVVFFVDGLRYDIAQRLNQALQGLGAVTLSTNWAALPSVTSTAKAAVTPVHNRLTGRTTDRDFEPSLLDEDKDFSAYYLKKFLQEKGWQYLDEGDSGDPVSNAWVQSGDIDKEGHVKGLKLAARIDTLLAEVVERVEELLAAGWRKIRIVTDHGWMLTPAPMVKVELPKHLTETRWGRCAVIKDSVDSGYQQVGWYWNGAVSIAMAPGACSFKAGQHYDHGGLSLQECLTPVLEVRSTQAPVTISAISATLSDLRWVGLTCKVQAQTSAEGVLAVLRTHPADPDSEITKRKPLKECKCTLLVDDQYEGTTAVLVLLDDKGNVLAKKPTLVGDE*
GCA_009600205.1	WIWG01000093.1	21	DMS_other	WIWG01000093.1_3	BrxL_00002	BrxL	3958	6000	+	WIWG01000093.1_3957-6000(+)_1	MDTLDRKSAEVFEGYLVRKDLVRTFARQFPVPTYVVEFMLGRYCASTDPVEIEEGLEIVQRQLSDRTVRAGEEELFKARAYKTGSAKLIDIVSVRFVEKEGGYLASLPSLNLNRVRIPDKIVDDNERLLTGGFYAEVTLEYDSIIAEEKGHAFGIAELRPIQMSKRNVLDIMTEARTRFSSEEWRDFLTRSIGLEPSALSPRAIDAIMLRMVPFVERNYNMVELGPRGTGKSHLFQQISPYAHLISGGKATIAKMFVNNASGQRGLVCQYDVVCFDEVSGISFDTKEGINIMKGYMESGEFSRGKESIRADGSMVFVGNFDVDVEHQQRVGHLFGPLPAEMRDDTAWMDRIHCYLPGWDVPKMNKTLTTDHFGLVSDFFSECMSRLRFQSRVSAMQNRVHLGGALSGRDTNAVNKTVSGLLKLMYPGQDMVVSDEDLEWATRLGLEVRRRVKEQQKRVGAAEFRNTHFSYFIGDDGVEKFVATPELRADNEIGDDPLEPGQIWTVSEGGADIDDNAGLYRIEVNEGPGSGVRILNNPAPAAFKESLRYAEQNLYSRATQLIGDRDPRAHEFSVQLRAYDSAKRGSKLGMAALIAMCSSLLKKSVKGGVIVVGEINLGGSIEPISSAVNIAELAVEKGASVLLMPVTARRQLHDLSDDMATKIDIQFYQDARDALLKAIVE*
GCA_009600205.1	WIWG01000094.1	22	AbiD	WIWG01000094.1_8	AbiD	AbiD	6848	7828	+	WIWG01000094.1_6847-7828(+)_1	MAYNRPWKSFSDQLQQLKDRGMVVTDDVAALNYLERIGYYRLTAYWYSFRQFQVAQDPVTKQLSTVRTDQFETKTQFVDAVELYLFDKKLRLLVMDALERIEIGLRVDIAYLLGQRNTFAHLDATALHPTFAGKVDKRSGKTTFDIWQDKYKGLLDRSKEDFVKHYREKHGPHLPLWVAVEIWDFGAISQLLAMMKVADQQQIASKYGVNDWKVFKSWVRSLSYLRNLSAHHSRLWNRNMTDQPGLPTHKGDIDWCDDFIGKADLIARPFLLLSIARHMIKVVCPRTEWHLRVQQHLQQFPLQHSNRKLSIADMGAPAGWEGWWIK*
GCA_009600205.1	WIWG01000114.1	23	gabija	WIWG01000114.1_3	GajB_00046	GajB	993	2024	-	WIWG01000114.1_992-2024(-)_1	MDKSVVFAVAGSGKTSRLVASLDEEQRFLIVTYTESNYGNLRSKIIGRFGYFPANIALYTYFTFLHGFCYRPFLRSEKNTNGVTFKLPPPFPRHALTDDRRYISSSRRLYANRLAKFVEQSNLIGAVVARMEKYFDAFFVDEVQDFAGHDFNFLMAISSARLQATFVGDFFQHTFDTSRDGNTNTNLHSDYDAYIAKFKAAKLKVDMDSLKKSHRCSKSVCDFISTKIGISIEAHSDRESVVRYEDDPTAVLALYEDPETVKLFYKEHYKYACYSQNWGASKGLDRYQDVCVVLNPSNVKAWQNGGFRDINAETRNKLYVACSRARGNLTFVPESLLKTYKRS*
GCA_009600205.1	WIWG01000114.1	23	gabija	WIWG01000114.1_4	GajA_00042	GajA	2009	3577	-	WIWG01000114.1_2008-3577(-)_1	VATIRRLVLKNFKRFKSLELEFDPELNILVGGNEAGKSSVLQALDIVLSASRSKVESLGLETLFNAECIADFLDGERKIDDLPELLLEVYLDGIDGHHDLDGRNNSKGTDHLGIKMVCKPVDEYTKEIQAILAEKHESFPFEYYGVHFLTFTDEAIFPHKKPLKHLLIDSSQINNEYATREYTRSMYAAHATVVQRNLHGFEYRKAKSKFKDDVFKAMNEALDTYKFDVRTSPKASVETDIIITEGDIPIDSKGKGRQCFIKTEFALRNREHALDVLLLEEPENHLSHVHMHKLIERIRESVKKQLFIATHSSFIATRLNLKKVLILSEENPSRPASLKNLSQGTAEFFMKAPDNNVLELALCKKAILVEGDAEFILMDTLYRNSSEGASTNADGIHVISVDGTSFKRYLELARLLGIKVAAIRDNDGNYQANCVVNYVDFVSDSIQVFADANDARHTFEVCMYQDNKAICDDQFLAGRKTLTVEDYMLKNKTDAAFQLLEKKGADIVAPEYIQQAVAWIRA*
GCA_009600205.1	WIWG01000132.1	24	PDC-S02	WIWG01000132.1_9	PDC-S02_WP_151674975.1	PDC-S02	10249	11415	+	WIWG01000132.1_10248-11415(+)_1	MTRKTPAAVGKPAAVPAGYAGIHGGIVELLDAARRAAARSVNALMTASYWEIGHRIVEAEQKGRRRAGYGEQLMEQLSADLTARFGRGFGVNNLENMRRFFLAYPQPEISQTLSGKLGNESPAEKSQTVSRKFDLSELAQVFTLPWSAYVRLLSVKDDHARRFYETEALRGGWSVRQLDRQIGSQFYERTTLSKDKAAMLVKGSVAKPEDVVTPNDAIKDPYVLEFLDLKDEYSESDLEAALIQRLEDFLLELGEGFTFVGRQRRLRIDQTWYRVDLLFFHRKLRCLVIIDLKLGSLTHADVGQMHMYCNYAKEHWAYADENPPVGLILCADKGHALARYALDGLPTKVMAANYRTVLPDAELLQKELEKTRRLLESRGALSLKDDKP*
GCA_009600205.1	WIWG01000152.1	25	DMS_other	WIWG01000152.1_2	pfam13280	WYL	816	1709	+	WIWG01000152.1_815-1709(+)_1	MPNLAPGGASPNQRERLWQIDFLARFRGQVSRQDLVHRFGIALSNATRDFTLYRQLAPDNLDYDHSDKVYRRARCFQPLFIYDCEHTLQTLTWGQGVGLEACDQPILVDSAPTLNQPDLDILAAVSRAIYAAKALTIRYVSVSSGESTREIVPHSLVNTGQRWHARAYCRAHSEFRDFVLTRITVADEEDGLIDATVESLAQDQEWNREVELELIPHPRATYSRAIELDYGLDSGQSIKLSVRAVMAGYLLRRWGVDCSPKASLHPDEYQLALRDPEWVANQVNLSIAPGFNDENGH*
GCA_009600205.1	WIWG01000152.1	25	DMS_other	WIWG01000152.1_3	BrxA_00014	BrxA	1709	2488	+	WIWG01000152.1_1708-2488(+)_1	MSTTESQQKFGFKFGRNGAHSARTMMLAEITELFHGRGIEASLAQYQEDIELFNVLHKPTEKARKLTWRHLIDLYGMDITLPLFRTFRRLWESDESARPMLACQMALARDPLLQLSQDKILSLASGQWLPREEMEQALDEQCPDRYSKAMLKSLAQNVNGTWTHAGFLKGRTKKHRAEPVVRPVNVVFALFLAYLQGATGNRLFTSKWTLLLSSRQERLLELARQASYSGMINFKHSSEVVEVTFPDYLSKEEESWLHE*
GCA_009600205.1	WIWG01000152.1	25	DMS_other	WIWG01000152.1_4	BrxB_00011	BrxB	2481	3026	+	WIWG01000152.1_2480-3026(+)_1	MSNRLNRLIKSYASHISLPWMKGLANEQRVLFAVYHKEDELKLRARIEEFRLATESAGHPWLELDITRLFSDWMVNQKYREDYFEDPDTLAPKYKTFVRQSVEELAERIKSQTDEKTVVALMGCGTLFGFASVSDFVKQLAEHVPGRLLVLFPGEYINNGYRLLDARDGWGYQATAITAEN*
GCA_009600205.1	WIWG01000152.1	25	DMS_other	WIWG01000152.1_5	BrxC_00019	BrxC	3092	6556	+	WIWG01000152.1_3091-6556(+)_1	MLNREIYQLDPQQNRLENNGVAEVKDDQSAQALKTLRYELQTFVCDGEYQAGLDKILSAYLRNLGSQHEQPGVWISGFFGSGKSHLAKMLRALWTNQPFSDGVSARDIADLPQEVRDHFKELSNAANRHGGLHAASGTLGSGANNNVRLALLNIVFKSAGLPEQYHQARFVLWLKKQGIFDQIKDKVETAGDSWDDELEDLYVSRSIAGALLEVDCTLGDDVKGVRQLLREQYPNVQDVTNQQMVDAIHDALASQGQFPLTLVVLDEVQQYVGSDTDKAHQVQEVVETCCKHSIFQNKLLFVATGQSALSGMPNLQRLLGRFQIPIQLSDTDVESVIRKVILQKKASAKPQLEQMLQSHLGEISRQLRGTKIEHHQDDERVMLADYPLLPVRRRFWERVLRIVDTTGTVSQLRNQLKVIHEAAQATADLPLGHVVPADFIYNQIAVNLLQTGVISKEIAETIGRLSAGDADDKLKSRILGLVLLIGKLPSDPTADCGVRATADMLADLLIDDLNSGKDSIRTSVPKLLQALADEGLVMPMQTTIGTEFRLQTQESAQWYDTLRQEEADLRGNMQRIENIRVDLLHKELRRQVAQVRLTQGKCNEPRQVIPCFDPELPKDAKEKVYAWIQDGWSIDEKSFLADARSRQPGEPTIFVFVPARNRSELTSAIIAENAAHATLEKRGIPNTDAGKDARSAMETRYRDAQKQVQALLREIFDGVQVVQAGGHEVDGNTIADRIETAAKASLIRLYRDFDAADHTGWGKVYDRASKEGGQNALEALSYSGDTEQHPVCAAIKRYIGVSKKGNEIREHFLAAPYGWPQDAIDGGLAILMATGILIAYDNRNNPVTATTLDRKQLTQTSFKPESITIRQVDLIKIRGVLSGSGIDCQPGEELTKLPLLAEKGRELARRAGGDAPLPKTPDSRIFDELARHSGNAQLKHVLDEQDTIKRAIKDWTDIAQRIEARRSDWALLKNLLELSRGLSFHAAIQTEVNAIVSHRSLLDDPNPGSSLVQQLVNKLRDAIQFHLQAYQDRYTECLAQLHADSHWSQLGEQQKSDILGKRKLLTLVQPVLNDADAIVDSLNDVSLEQWSDRTESLASKFDSARMEAVQLLQPKLQRISLPRKTFETEADVDTWLADVKQQVLEKLNDGPVTF*
GCA_009600205.1	WIWG01000152.1	25	DMS_other	WIWG01000152.1_6	PglX_00014	PglX	6556	8598	+	WIWG01000152.1_6555-8598(+)_1	MTRKPLDKALRRALETTIVKARDIAEQAATQAVKRLGVGDAKPADYLNDEQRKLRIRLRAHSRQLGDNKDANGQQSIRKLVTEVAYEHWHRMLFARFLEQNNLLMYDEHTQLTLAECNELVQDPDVARDERERHCQSGWELAGVLASKMLPQIFRIDSPVFELELAPEHQRSLEQLVTGLDLVTFQAQDSLGWVYQFWQSKRKEEVNKSEVKIGADELSPVTQLFTEPYMVSFLLDNSLGAWWAGQRLTDSDWQHANSEQELRDKAAIPGVPLSYLRFVKDGLQNVGSADSAVANIGGKWQPASGTFDAWPKQMSELKALDPCCGSGHFLVAAFLMMVPMRMHAEGLAPPQAIDRVLSENLHGLELDQRCVELAAFAVALEAWRYPEAGGYRSLPELHLACSGLSIAAARDEWKELSRKAGKQNLSIALDWMYQTFQDAPILGSLINPRRSKAAQIAKWSELQQLMDEALSQEQNKQHSEADEDTAARINCLEAGIIAQGLAKAADLLAGQYTLVITNVPYLARGKQASKICSFSEENYPASQHDLATVFLERCLEFCSQYGTISIVTPQNWLFQKSYKRVREKIIKLESIDFLAKLGAGAFDTISGEVVKAILFTASRLNGDEKNFSSIDVSSSRSVVDKSHVLAVGDVSRFSQIKQLENPDFRIVGVDRADILGGCRS*
GCA_009600205.1	WIWG01000160.1	26	RM_type_II	WIWG01000160.1_1	REase_II_00167	REase_II	374	1420	+	WIWG01000160.1_373-1420(+)_1	VSEKNHLDYKKAIASSGKDIYFPFEVGNADYWIPTFQLEKLLNEGLKGLSLAGLALRTRSKVVKVAVCEALGYPVPKSFTKTQPRFFGQQLDTYTQKSLNLQIWNEELSPSRRYAIIQITDDDVVGKIKVINGQELAILDTTGTITSKYQAGLDVGSDNHELVSRLDTLPMQLHVQSAGRFDAAISPIQEPQSGMLLPIADIFDRLSPLVGVSFADPGRDQERNRGAALHRLVCERLGYSRYEDNGQFPDIRHQLLEVKLQTSRTIDLGLVLPSSTGHMDIQQVGNFHPRHCDTRYAMFYAITDGKEVTLTHLFVTTGADFFNRFRRFEGKVINGKIQIPLPRDFFGN*
GCA_009600205.1	WIWG01000160.1	26	RM_type_II	WIWG01000160.1_2	MTase_II_00012	MTase_II	1394	3166	-	WIWG01000160.1_1393-3166(-)_1	MSSEANLVKNIANPPRYSEVTLQKSGGATYTPSDFADFVATKIVREAVWPKQGKVRVLDPAVGDGALLEALLKKLPEAIYKRVEVFGYDTDEFALAIASARLKKKFPDLALYLEQKDFLDHVLSLKNDGDLFSSEKTAQDLFDLVIANPPYVRTQIMGAKQAQELAKNFGLTGRVDLYYPFLLGISQVLEKEGIAGIITSNRFMTTKSGQAIRREILSRFHILHAWDLGDTKLFDAAVLPSVLVARGTDNRLHQQSDEIAFSTIYETQDVAQAEASDVLSSLEQDDDTVVSVPDGRRFRVRHGSLDNGKDVEGVWRVSTKSTDQWLATVEANTWETFRRVGKIRVGVKSTADKVFIRNDWAELPDGCPELLRPLITRHNARQFKACIPSKAKHIKEILYPHEATSRGRRPVDLSLYPKSASYLEKHRDVLEARTYVIKAGRSWYELWVPQDPAAWSSPKIVFPDISEKPTFWMDVDGGIVNGECYWLKCDNEGENDLLWLALAVANSTFIESFYDHRFNNKLYAGRRRFITQYVEQFPLPDPSREETKEIISLAKSIHATFSSSASEQKIADLDALVWRVFGLVTEEISR*
GCA_009600205.1	WIWG01000188.1	27	PDC-S21	WIWG01000188.1_4	PDC-S21_WP_091991925.1	PDC-S21	4289	5314	+	WIWG01000188.1_4288-5314(+)_1	MTPFQEFDAELEDWNTLSASQPCSGLLLGNGASMAVWHDFYYDSLFEKAKSVSEKPLSQTELSVFDALGTRNFEHVLSALKTASKVNKALAISSASPRKRYYAIKEALINCTQDVHIPWRLMQADTLRCWQQELARYATVYCSNYDLLTPWAVMQAPKQFNDLFDNPSATFELSNALGKGKATRVLYLHGAMHLVKNQEGKARKLNADEATLLSSFAVNHSISALDDVPLFVSEGSSDDKRKSIRYSDYLSFCHEQLMTHKDALCLFGHSLSEQDQHLINALRQAPLKTLCISIYPRSEAFIRFQKNHYAALFADKKLTLRFYNSKTHPLGSTKHSVPVEV*
GCA_009600315.1	WIWC01000001.1	1	PDC-S08	WIWC01000001.1_131	PDC-S08_WP_202707215.1	PDC-S08	132849	133766	+	WIWC01000001.1_132848-133766(+)_1	MSKELKGRLVLAISSRALFDLSDSHQVYLTQGIEAYRQYQIEHEDEVLEPGDAFELVKKLLSFNASLGRERVEVVLVSRNSADTGLRVFNSIQHYGLAISRAAFSGGRNPHPYLNAFACDLFLSTHAEDVRSALDAGFAAATILSGGARRAESAELRIAFDGDAVLFSDESERVYQSGGLEAFQSLERDSARSPLRGGPFKGFLEALNLLQREFPVDTCPIRTALVTARSAPAHERVIRTLRDWDIRLDESLFLGGLDKSAFLEAFAADVFFDDQAGHCERARQVVATGHVPHGISNETRSLTSD*
GCA_009600315.1	WIWC01000003.1	2	gabija	WIWC01000003.1_141	GajB_WP_172889455.1	GajB	151093	152523	-	WIWC01000003.1_151092-152523(-)_1	MSEDLAIKLNDCTSKGYVIAPAGFGKTHLIAMAVRASSGRQLILTHTFAGVNSIKTKMVNLGVRASQYQVDTIASWALRLCLAYPKASGWKIEKPTSKQWNKLYECCSRLLEKRFIRKAVSSSYIGLYVDEYQDCSDLQHDLICRLAEFLPSRLLGDPLQAIFDFDDGKPVDWEASIYPEFDCLGQLEVPWRWINAKSPALGEWLKEARRKIELGQKIDLSANLPPSVIRAHTQPDYLAAKQFTVLCGLLSHDESVIALHGGDQQSKNKTHRLANRLAGRFSSIEEIEGKDLHSFIKKLAAAKTVQAGFLFALKFATKCFTGVTRTLTAGTKRGEVTNLRRTTKYPLVLQAANDYLADPSISYLKAFFQALKNNPETSAYRRDLLYRFFNVLKIYVDGQAATLVEAGNLYQREMRHSGRPISHRKLIGTTLLVKGLEYDHAVILDADSLDAKDLYVAMTRGAKSLTIIGTCRHLPA*
GCA_009600315.1	WIWC01000003.1	2	gabija	WIWC01000003.1_142	GajA_WP_183617960.1	GajA	152516	154222	-	WIWC01000003.1_152515-154222(-)_1	VKIRKIVVNNFRGVKALDWNVPAADIFCLIGKGDSSKSTILEAIRYVFHPQWNLALSDSDFYQCKIADPITIEITIGSLAADFSALNKYGLYLRGWDAAAQKLFDEPDDHLESVLTARLTVEKDLEPKWAVVCDRNPDGVPFKQADRNKVGVGLIGVFSERELSWANGTALAKLTAAQSLSELLANASRTARSSLDIDRAVTLTNFDTAATKSQEIAKLLGVPVLDAYKAHLDLASINLKVGGLSLHDGEIPLRQLGLGSRRMLQCGIQKAGLEEGHITLFDELEFGLEPHRITRLIKHIKEDMRGQYFLTTHSPMVLRELTVQDLHIVHSKGGVVTIVSAAEKGLEEHKVQGKIRSSAEAFLAKKVVVCEGATEVGFLRGFDDHQLEDGKDPLSYHGVALLDAKGASNVKGIAIAFKKLGYDVSVLADGDAEKQFSIADAAGLLAMGIPTCVWSDKLSLEERAFVDLPWAYVLASLTLAQVELLYPVYDQVRSQFQEVLDPDIRNWPDGPKLRTAIGAAAKSAGWFKDTTRGDLWFKAVSAAFNDPLFVKTNLAVELGRLWEWAEHV*
GCA_009600315.1	WIWC01000003.1	3	ietAS	WIWC01000003.1_134	IetS_00002	IetS	143880	146306	-	WIWC01000003.1_143879-146306(-)_1	VATYKHLSITREVLDNSRRTKSPPHFVTREDRLGHGQKLNGYFATAEGLAKKQIGSSDKSPYVLKLEYEGALTFANLNTHGLEFISQEGKQLCVVFASEEGLAKFTAHLQKLGVMDANLTHRQILEAIAGVDAWSAEDRKSWALKNIGLPDTPTFKLDVELWPIQVAYHPSRVQLTTSFETWLAAEHIKKLDRINLDSLLMYRVEVTPEQAQLLLNQRDVRMVDLIPATGISIQQLNQDINELPLNIPPPPNDAARVCILDSGINGNHPLLKPAMAESASFVDEEGDADEAGHGTAVAGVALYGDVEGCNNSNFWKPEFWLFNGKVMKKCPHTGNAVYDELTLEVSLTKAVEHFVELGCRIFNLSLGNNNAPYDGTHVRGLAYILDVLSRRYNILFVVSTGNFCGSESPPVPTNSWRDEYPEYLIAAQSAIIDPAPAMMVLTVGSISRHNSTIDSQKYPEIYHLSPASENQPSPFTRHGPSVKGAIKPELVAPGGNLASPMRQANAQWAPHMRGLGVLTLNHQWRGNTVFKEVSGTSLAAPYITHLAGRLLNAYPTASANMLRAMLVNQAYLPDTVTSTFSKEFRKSYKKAKATWNRDVERDVAGYGVVSEADLFRSSDNVVVLMSEETIENDGCQFFELPLPEDYLRSARGVRELSITLAYSPVVRTTRIEYLATQIYYRLVTGNSLEEVQKHFSQEMKKKTEVLKEARDTNRDIPAQMRNHGTVQSSRWTFKQGKPGEKWFVVVVRQDRDWNPTAAEKEQYSLVVTVADRDNERAQLYTQIQTRIDQQAVVKEQQRAKMTAVRLQN*
GCA_009600315.1	WIWC01000003.1	3	ietAS	WIWC01000003.1_135	IetA_00002	IetA	146332	147318	-	WIWC01000003.1_146331-147318(-)_1	MANGKILRQLFRAGTAGDADAFRLASKAVIEEERQKQHHLLANDLEQILYGSDLNLKASNNAPRVHYDVPVDKERGLPLLDIRTPKRSLDEVILPPSSSDALEEILEENRRADVLRSYGMKPAGKVIFFGPPGCGKTLAAEVVAFELDRPLAIVRLDALMSSFLGETAANLRKVFDFIAQHPFVVLFDEFDAIGKERGDSGDHGELRRVVNAVLQMMDSYEGLSLILAATNHEKILDSAIWRRFDESIEFPLPDEKQLKEILLLKLRGIRRQFEIDDKEVLKEFKGKSGADIERVIRRAAKRMILREQEFLTIKELKSALVREDLRKS*
GCA_009600315.1	WIWC01000021.1	4	PDC-S04	WIWC01000021.1_24	PDC-S04_WP_169250289.1	PDC-S04	19510	19998	-	WIWC01000021.1_19509-19998(-)_1	MLSAVAAATLEFSPPPYNLASLQKIHRTLFFDLYDCAGELRTVGISKQDTRFCQPDYMEKEAGKIFKGMASANWFEGMSRSDLIVAVADAYSDLNVVHPFREGNGRTQRILFEHLVMNAGFEISWWGVENDEWLYANIAAYNCVLEPLQQVFDRCIGQQIQA*
GCA_009600315.1	WIWC01000024.1	5	DMS_other	WIWC01000024.1_45	mads_1	mad1	47110	47313	+	WIWC01000024.1_47109-47313(+)_1	MTDRWHSVDEIAEHLGVSKDTVYAWIAKRNMPAHKVGRLWKFQKVEVDTWVKAGGASDETQQARSDG*
GCA_009600315.1	WIWC01000024.1	5	DMS_other	WIWC01000024.1_46	BrxA_00007	BrxA	47306	47917	+	WIWC01000024.1_47305-47917(+)_1	MAEPYRLSFTTGGLFLQEAPLVVERYLTLRDWKQTRAQVRAENLLQVRTSAAATRISKELIARLELLDPEELEFMVDGSLREQGYLLWAATCRRYAFIRDFAREVLREHYLLMRRQLTTSDYDAFFNAKALWHVELDELAASTQSKLRQNLFRMLRDADLINAQRQIQPVLITPALAHLLVHHGNEQLLIFPATDHDIKRWLQ*
GCA_009600315.1	WIWC01000024.1	5	DMS_other	WIWC01000024.1_47	BrxB_00005	BrxB	47914	48570	+	WIWC01000024.1_47913-48570(+)_1	MSQKISQQPLAARFEHLVNVMSGQRFLEMKGLNNDLPFYICEFKAAEAFEIQRMQRQLVNTLAGLRIDCLQGRGVKVLEVSLYDLTIDLLKAREGSDEGINLWEQIRAVEPDVEKEALLELLQGVLDIKEHLIPAIGERIAQADYDVLFLSGIGEVFPYIRSHNVLNNLQSTAKDKPTVMFFPGEYRHSLEQGASLELFGLLHDDKYYRAFNIFESQA*
GCA_009600315.1	WIWC01000024.1	5	DMS_other	WIWC01000024.1_48	BrxC_00009	BrxC	48582	52133	+	WIWC01000024.1_48581-52133(+)_1	MELNGIFENSVGRPIEGVIKADDETSLYNELSEYVLTDEIAKRLEHFLDAYSDYHHANGVWVSGFFGSGKSHLLKMLALLLENRQVDGSTALDIFLPKIKEDDELLRAQLKKAVAIPSKSILFNIDQKADIISKTQIDALLSVFVKVFNEMCGYYGKQGYIAQFERDLDSRELFQPFKEAYQSIANKPWERGREQALLESGNIAKTYAQITGEDLALAKGILDKYRAQHSVSIEDFGNQVKEWLDKKPANFRLNFFVDEVGQYIADNTKLMTNLQTVAESLATKCQGRAWIIVTAQEDMDSVMGDMSKQQSNDFTKIQARFANRLKLTSADVAEVIQKRLLTKNDTGVDLLKTVYGQQFNNFKTLFDFTEGGQHYQNFRDLEHFTYCYPFVPYQFPLFQSAIRGISMHNGFEGKANSVGERSMLGVFREVAMAIDNEPVGQLATFDRMFEGIRGALKSGIQSAINNAERHLGDAYAVRVLKALFLVKYVKEFKATLRNLNVLMLERFGEDMPAQRKKLEAALNLLEQQTYIQRNGELYEYLTDEEKDIEEEIKNTEIESAYVIKELETLLFDGVIKQRKIRYENGQDYAYTRKMDDRSLSRESELAIHIVTPLSDNFDNLTVQRMQSMGRDELRVVLPADARFMQDLTLHKRTEIYIRQNSSTQQEAVKRIIDAKGFQNTERLADLQDRSKELLGKAHLIINAADVEATSSDGQARILKGFYLLIETTYPNLRMLRDVPYSENDIGKHLRQAQDGLLGNDVTSLTEPEQELLAYIQSNARSGVRTTVKTLLERFERKNYGWYYAAILCNLALLCARSKVEVRQDSNPLEGDNLERSLRNTNAHSSLVLEPQIEFSASQVRHLKEFFADFFDRPASSNEARSLALETIDAIKELEIDLADLHGQKALYGFLSVLDGVMATLKEVASKNVSWFLTDLSRASDAMLDSKEQIIEPLRRFMGSPQKAIYDQIRQLVQEQEDNFAYVDIGEVEAIKTLLTESKPWQGNRLQQAKPQLEGLQQAIANQLSSEKATAVSRLAELELRLQGSDEYSSLKPEQQVQLAAPFVEAQQSIHGQKRIAMIRDQLRAFEENQYAQLLLRLERMARPQPMPAPVPPVQAPGKSSIGSPPAPVEHPPKIAEPRLVPARTIKVGYSKPWLASEAELDDYLQQQREAWLKEIQAGNRVQI*
GCA_009600315.1	WIWC01000024.1	5	DMS_other	WIWC01000024.1_49	PglX_00011	PglX	52207	54015	+	WIWC01000024.1_52206-54015(+)_1	MDTSKLKKFAQYARRTLLEQVKGKLNVVLALHSAARRERPQVVAELEKLINSSGREHVEERVAYIWFNRFCALRLMDVNRYTRIGVVSPAEGQFQPEILAESKMGHIDEEMVSAQVRQKVLDLLAGRAPSNDSQGEAYRLLLVAVCNGWHESMPFLFERIDDYTELLMPDDLLSGNSILAYTREAMTPDACKDVEVIGWLYQFYISEKKDAVFEGLKNNQKITPENIPAATQLFTPHWIVRYLVDNSLGRLWLLNRPGSQLAEQMEYYIPPEKPETDFLKINGPEEIKVCDPACGSGHMLTYAFDLLYAMYEEEGYDPAEIPEKILTHNLFGIELDERAGELAAFALTMKARSRQRRFFNKRVKPNICVLDKVSLSPEELDEYMTAVGRDLFTHGLHETLQQFSEADNFGSLIVPKVANVVDVLATLESKDMSSNLFLAETHKKVLSVLRMAEVLSPRYAVVVANPPYMGGKGMNLRLSTWAKENFPSSKSDLFAMFIERNLNLAVKGGAVAMITMQSWMFLSSFEALRSRILNQRTILSMAHLGARAFDSIGGEVVSTTAFVLENAHRPDYRGAYMRLVGGSSEAEKMEMLAEAIAQGKAV*
GCA_009600315.1	WIWC01000024.1	5	DMS_other	WIWC01000024.1_54	PglX_00002	PglX	59161	60912	+	WIWC01000024.1_59160-60912(+)_1	MSKNQASTAGEGIDKYFFRASAEDFKKIPGSPIAYWLSKRVLSAFSAYKLLGDQVPVRGGMTTANNERFVRYWHEVDFQSFHHPEKNNGDWCPYNKGGEYRKWYGNRLWVVFWGKHGEEIKSTGRASVRSEEFYRDEMIGWTDITSYSQLGVRYYGNGFLFDASGPSVFPTMENKFQPLLGYLGSKISSLILSAINPTLHVQAGNISSLPWIDLDSETYDAEKNCVSSLVKHAKKDWNSYEISWDFTNLPLLHSDYRHPTLKASYQDLRTHWREMTQEMLRLEEENNHIFIDAYGLKDELDEDVDLSEITLTCNPHYRYGGDKSEEELEAMLLADTMRELVSYAVGCMFGRYSMDKPGLILSSQGETLADYLRQVPQPSFPADDDNVIPLLDGDWFPDDITLRFRQFLRVAFGDAYYEDNLAFIEQGLNVKGKRNYGLRDYFLGEFYTDHVKRYKKRPIYWLFSSPKGTFNALVYLHRYRPDTVSVVLNYLRDFSKKLASRLDYLQQVAISPSASQGDKTKANKEAETIKKQLLELDDYERDTLYPLATKQKSLDLDAGVKANYLELGAALKKIPGLEAKGED*
GCA_009600315.1	WIWC01000024.1	5	DMS_other	WIWC01000024.1_55	PglZ_00006	PglZ	60920	63427	+	WIWC01000024.1_60919-63427(+)_1	MSNTKITQALTNLFDKQRIVFWYDTRLEFRADFETLELPDVEKIELANNEFGVKHRLLREQPEQKFLLYREGAEPAHLDNWLLDVQLASGNCFRTDQVALWLAELELGPDCYPLLEAHVAFFESAKRRDALSKLLEPGDSQNLLQRKMLAVCAGNEPRLDVILENLLSDLAAGKDVRLKLIDSSCLNTYLWEQVKRAYGYSSERPGLHDFVIELFKACFMLGIDPAYKAKLSAEALVFLKRWKDSRSHEQSFEILSEQCAAVLQIDDKLQTLDWRSLLELDYFELIDRKILSELVRAVVARTVTAQEVEQWVRQRRQSHWFERFKDVYLALEHAAQFIQTLDITQLEIESLTDGVQKYASQWFRMDQRYRKFVYHLRESGQASLLGELAMQVENLYGNNYLSRLNDRWQQHVDAAQQWEAAPVVLQRNFFGRYVKPFLDRKTKVCVLISDAFRYEVGEELQSLIRQEDRFEAELEPMLSMLPSYTQLGMAALLPNSRLQLADNDSGDALVDGQSAQGSINRGKILAATVPASQVVLAKDLLAMNQADSRALLRDNEVVYVYHNLIDKTGDTRDTEERVFAAAEETLSELIRLVKKLTNANASNLLITADHGFIYQNHPLQESDFLSREPEGDEVLYRDRRFVLGRGLREGASFKSFSPVQLGLAGTLTVQIPKSINRLRLKGSGSRFVHGGATLQEVVIPVIRINKKRQSDVGRVEVEFIGGGGKTITTGQLAVVLYQTEAVTEKLQSRRLRAGLFTLDGELVSDQHELLFDFGSGNPRERELPVRFILSRKADAANNQQVELLLEEAVEGTSHFTRYKAARYTIRRSFSSEFDF*
GCA_009600315.1	WIWC01000024.1	5	DMS_other	WIWC01000024.1_56	BrxL_00004	BrxL	63440	65536	+	WIWC01000024.1_63439-65536(+)_1	MSQLDDKINQYFAGLVVRKDLVKAVKGNAIVPSYVLEYLLGQYCATNDEATIQTGIETVKEILRKHYVHRNEAGLVRSTIKEKGRHKVIDRISVSLNDKDDVYEAEFANLGIKKVLIDSSTVKAHQKLLVGGVWCIADVEYEYTEDKSASPWILASLKPIQISRFDFDGYLEARKQFTTEEWIDLLIQSVGFNPQMFGKRNKLAQLIRLIPFCERNYNLIELGPKGTGKSHVYSEFSPHGILISGGEVTIPKLFVHNGTGKLGLVGYWDVVAFDEFAGKQKRVDKALVDIMKNYMANKSFSRGVETLGAEASMVFVGNTDHTVPYMLKHTDLFDPLPEKFHDSAFLDRIHSYIPGWEVDVIRGEMFSSGYGFVVDYLAEILRSLRSHDYSDRYKGQFTLSDDISTRDRDGINKTFSGLMKILYPHGEATDPEVEDVLRTAIEGRKRVKDQLLRIDATYPPVRFAYLGPDGQERLVRTLEEDEYPNQYHRRAATEVSTADLPQAGGVSHTETAPATQALVLPPSNAVPVEPGLKEQHLVFHENQRGLSFDKLFSPYLVGAKRIIITDPYLRMFHQLRNLMELMETISKLQGPEDEVVVHVVTVEDDSNGDRQTESLQKIADACTGVGIQFSWAYDTSGTKHDRDITTDTGWKIVLGRGLDVFQRFELNDAFSFANRLQQHRQCKEFSVTFVRVGPAACS*
GCA_009600315.1	WIWC01000024.1	6	GAO_19	WIWC01000024.1_52	PD-T7-2_A_WP_073185249.1	SIR2	55708	57063	+	WIWC01000024.1_55707-57063(+)_1	MTINTLKTRDDYVPLQFKADGETFRLQTGSEASWLSGEVFGHKELRSRIEPWLTSLFQSEHLSLLAGSGLTHAVHYLAAGKGAAGMGVLTLSNHQAEISQAAAKAAEAAGRKKGNLEDQLRVANELLRGLDILQMSSEAEALRNELQTGMQGFAQSILSSEAGIATADEGKREQAFNTLVTFLMSFASRTGVRDRLNIFTTNYDRLIEAGAELAGLHLLDRFLGNLMPIFRSSRLDLDMHYNPPGIRGEPRYLEGVARYTKLHGSVDWVQTSKDIRRIGLPFGAESVEPYLQAPGLGGATAHQLMIYPNAAKDRETADYPYVELFRDLAAAVCRPNSTLVTYGYSFGDEHINRVIRDMLTIPSTHLVVISYDDSLGRIMQTYEELGRPSQISLLIGPVLADLTTLTENYLPKAAIDKSTFRMSELLKQRWGAQQSDGYKEQTAQFTGEQPE*
GCA_009600315.1	WIWC01000024.1	6	GAO_19	WIWC01000024.1_53	PD-T7-2_B_WP_015285889.1	HerA	57060	59168	+	WIWC01000024.1_57059-59168(+)_1	MSLSPLAYADSLRIGTIDFVSPDEIKVLIDIEAPDGVALNTGTPRPFPRINGYVLIPSDEGHLVAQVEWITIERSQYPKRKGMQDFGLVDLPYPLRKMSLNPLGCLMYEGCGTDGKEIYRFRRGVESYPTVGDAVLLPTQSQLRAIVESGDNRRVRIGVSPLAANAEVKIDPDRLFGRHLAVLGNTGSGKSCSVAGLIRWSMDEARKARAGEDPNARFIVLDPNGEYANTFCDMSKVRVYAVEPSEGVEQLQIPLWFWNSAEWSAFTQASAKAQRPTLVQALRSVREGVLAGAATPSHEMRRYLRTLVTAIQVERNSGNPWKGAGQARGFRDRLIKWKEGLTDEAGFSSAESTVLGELTQHITQLLSTHQGEWPAVFSREEVGALLEKMSQSHSAFGGSDTDILPIDADVPRQFTGDQLLRSLEATAELLGVSEYVETMQMRIRTILSDSRMKVVSGDATDLTLDDWLRNYIGDNQASNGTVTVIDLSLVPAEVVHIITAVIARMTLEALQRYRKRHHGKTLPTVLVMEEAHTFIKRYKDDAENQNSAAICCQVFEKIAREGRKFGLGLVLSSQRPSELSPTVLSQCNSYLLHRISNDRDQELVHKLVPDNLRGLLRDLPSLPSRHAILLGWASELPVLVQMNALPESHRPKSDDPDFWAVWSGKDSKDQPVERTVDWKTIADDWQQISAPAQEQDLEKHDE*
GCA_009600315.1	WIWC01000024.1	7	HEC-02	WIWC01000024.1_50	HEC-02A_WP_218962685.1	HEC-02A	54012	55163	+	WIWC01000024.1_54011-55163(+)_1	MISSLQLKNFVAFTDLAIEFSPGINIIIGENGTGKTQLLKAILALCGPEVRAEQPGEQLASKLCRLYQPLSGRVGELRRNGSRGEAVLRAEFAQGQQLTVRFNGSASAVKIPKVLGPAIAPATFLPTKEVLSLVRGLTAEQPDFATIERIFDDGYLDLANQLTREGTEDLGSKVRLNPRFASIVPRLANLIGGQYLLVKGRFVFQPGQYQENKAPTRTSEANNALMYQDSTEWRFIPASKKCLSSTMTAEGFRKIGVLQRLLSNGCLNPGASGPLLWDEPESNLNPKLMKDLVLALLELARNGQQVILATHDYVLLKWFDLLLDKKGKGDQVRFHVLSREAETGQVLLDTMDDYRAIEPNAIAETFNELTKEQVARKMGGLGK*
GCA_009600315.1	WIWC01000024.1	7	HEC-02	WIWC01000024.1_51	HEC-02B_WP_004076963.1	HEC-02B	55160	55684	+	WIWC01000024.1_55159-55684(+)_1	MKLRERDLEIDFTDAIDAIVFDQMNRKKPGYHGIGEMHRVDFVVELEEAVLFVEVKDPGNPKAQAEGLEKFYGELADGTLGDTFAAKFIDTFLYRWAEELLHKPVHYISLVTFEDSELLPNFSDEIARKLPPMGKVMPRWKRQLVENCQVFNIDLWNDSFPKWPATRIAPPEKA*
GCA_009600315.1	WIWC01000024.1	8	PD-T4-6	WIWC01000024.1_41	PD-T4-6_WP_036366335.1	PD-T4-6	43234	44103	+	WIWC01000024.1_43233-44103(+)_1	MTAPLPEVLSGRYRIERLLGAGGMSTVYRARDLLHEQFADPQPCVALKILSDDLSHSPDASAVLFNEFALIRHLRHPNILRMYSFNADTAHQRVFIVMELLQGPTLDRLLCERPLGLAWQELREIALPLLDALAHSHASGILHGDIKPSNILLSEEGVRLFDFGLGQAEAGRLDGLAAISRQRMNAWTPGYAAPEILEGAAPTRAADVYAMGCLLYELASGKHPFNRLLSTQARDQRPALPLKKPRHLPAHVWRAVRNALSFDPAQRTVTVAQLRAALAARRTCWPWPE*
GCA_009600315.1	WIWC01000027.1	9	PDC-S12	WIWC01000027.1_35	PDC-S12_WP_034891581.1	PDC-S12	45387	45941	+	WIWC01000027.1_45386-45941(+)_1	MQNLPLIAAEFDLIDEILLKYGDDHSVLNACELDGYFTALVSSPTQLDIAEWFPGIWGGQNPQWQTTDEAKQLIELSVRHINTLARQLAEQRSAFTPRFEQTEHLGQTVTLAEEWCFGYLRGVAVANWSALPAVQATLLQAISDCAEQDNFELPQDLDVTAHQQRVAALAPAALALHSYWMSQR*
GCA_009600315.1	WIWC01000029.1	10	PDC-S21	WIWC01000029.1_25	PDC-S21_WP_091991925.1	PDC-S21	28079	29104	+	WIWC01000029.1_28078-29104(+)_1	MTPFQEFDAQLEDWNALSASTPCSGLLLGNGASMAVWQDFYYESLFEKTKSIAEKPLSQTELSVFEALNTRNFEQVLSALKTASKVNKALAINSASPRKRYYAIKEALINSMQDVHIPWRLMQPDTLTCWSEELARYATVYCSNYDLLAPWAMMQAPKNFNDLFDTAAATFELSGALNKSKATRVLYLHGALHLVKNQEGKARKLTGTQPTLLSNFAINHSISALDDVPLFISESSSDDKRKSIRQCDYLSYCLEQLMTHKDALCLFGHSLGEQDQHLIDALRQAPLKTLCISIYPRSEAFIRFQKNHYATLFADKKLTLRFYNAKTHPLGYPQHSVPIEV*
GCA_009600315.1	WIWC01000034.1	11	3HP	WIWC01000034.1_13	Hp1	Hp1	10783	11769	+	WIWC01000034.1_10782-11769(+)_1	VAENDNIARQAEILASELFAEFFWDRIGPTNHDWPCEATEEHGVSTHPCDVVYYYDEPYSAKRTYVHCDLKSYAKGSIKSPAIKSALISLGKQTACADKSPIWQDKHAHDDVTYTICGLLFVYNHDGEYDADFNTTLTFVANESLHLPKGKKLFVLGPKEIFWLDNVSKEIQRMRGKRNPELPGPEHCSFYHPQLVRKANLQVKKAKGATLETLTSPMIILEARDPKGKAERKIVVFYSRKGETTQEFTYLIDILRKYELLDERTLVTIKTLNPDPNSSPTFQKSQQQYIEGLAGSSTDLGGYVLSIRYEPITEIKSTYSSIDLGTWT*
GCA_009600315.1	WIWC01000034.1	11	3HP	WIWC01000034.1_14	Hp2	Hp2	11766	12869	+	WIWC01000034.1_11765-12869(+)_1	MNEYLDHLSANDNDIYDLLISGKQRLTVSVLRELLRDRGILCSAKDEREDICDYISMIPHGFHDIETIVDKREPPARRDKTTNIQFDSEITLDDIREAVEGYMTTIGPNEEVKHRISRDGGYVVKVEYDEFNHNRTKLLQRERNEAKIDFLVENGKTVVRLPATDKAKRVVQAIKECVEQRRKAPLTQEKVELAKLPTPELRSKFFTSLISTLPGFKLRNVMNLKVSSLRRSEESDEDLDIDLDTAESEARMEMFAVVHSMALSGQNLVQSKEYKELSQRGFYITHISWKSEQIENPPNLVQFEAGFEDKQNCLGFRYGVQGEFKYHKGSHRKGITPVEDKERARYFSLIEQTALNLKNELLAETEG*
GCA_009600315.1	WIWC01000034.1	11	3HP	WIWC01000034.1_15	Hp3	Hp3	12874	13554	+	WIWC01000034.1_12873-13554(+)_1	MRYKWLNVEWPLSIAQLAARMKSMEFNSTLQHGFVIDKVRDDTLEARYIEKINYTDTITDPFGNESSFDRTEYRESAFRLTKAPPSLEFINSPRSLQAVLSRFSEITDFTLSIEELKVDVLLWAEELLKAIGGAAGLDSMQISKLELGNKAFAKVLISGEKDVKDACAQLIGNRKHILEKIRVRLYPPLKGTIVLSNGGSATLNIEEVSERVVRLLRDSLNVALSD*
GCA_009600735.1	SQQY01000002.1	1	PDC-S07	SQQY01000002.1_187	PDC-S07_WP_110056698.1	PDC-S07	190717	191124	+	SQQY01000002.1_190716-191124(+)_1	MKMIEVVAAIIERDGKILLAQRPAQSDQAGLWEFAGGKVEPDESQRQALVRELREELGIEATVGEYVASHQREVSGRIIHLHAWHVPDFHGTLQAHEHQALVWCSPEEALQYPLAPADIPLLEAFMALRAARPED*
GCA_009600735.1	SQQY01000006.1	2	PDC-S07	SQQY01000006.1_101	PDC-S07_WP_110056698.1	PDC-S07	112195	112584	-	SQQY01000006.1_112194-112584(-)_1	MKKLQIAVGIIRNENNEIFITRRAADAHMANKLEFPGGKIEMGETPEQAVVRELQEEVGITPQHFSLFEKLEYEFPDRHITLWFWLVESWEGEPWGKEGQPGEWMSLVGLNADDFPPANEPVIAKLKRL*
GCA_009600735.1	SQQY01000010.1	3	PDC-S04	SQQY01000010.1_24	PDC-S04_WP_169250289.1	PDC-S04	19786	20388	-	SQQY01000010.1_19785-20388(-)_1	MSDKFGEGRDPYLYPGLDIMRNRLNIRQQQRLEQAAYEMTALRAATIELGPLVRGLPHLRTIHRQLYQDIFDWAGQLREVDIYQGDTPFCHFAYIEKEGNALMQDLEEEGYLVGLEKAKFVERLAHYYCEINVLHPFRVGSGLAQRIFFEQLAIHAGYQLSWQGIEKEAWNQANQSGAMGDLTALQMIFSKVVSEAGESE*
GCA_009600735.1	SQQY01000011.1	4	cas_type_I-E	SQQY01000011.1_130	Cas2e_WP_051024046.1	Cas2e	129416	129709	-	SQQY01000011.1_129415-129709(-)_1	MSMVVVVTENVPPRLRGRIAIWLLEVRAGVYVGDTSKRIREMIWQQISQLAGCGNVVMAWATNTESGFEFQTWGENRRIPVDLDGVRLVSFLPVDNQ*
GCA_009600735.1	SQQY01000011.1	4	cas_type_I-E	SQQY01000011.1_131	Cas1e_WP_035839043.1	Cas1e	129706	130629	-	SQQY01000011.1_129705-130629(-)_1	VTFVPLSPIPLKDRTSMIFLQYGQIDVLDGAFVLIDKTGIRTHIPVGSVACIMLEPGTRVSHAAVHLAATVGTLLVWVGEAGVRVYSSGQPGGARADKLLYQAKLALTEDLRLKVVRKMYELRFREPPPARRSVEQLRGIEGSRVRQTYALLAKQYGVKWNGRKYDPKDWEKGDVVNRCISAATSCLYGISEAAVLAAGYAPAIGFIHSGKPLSFVYDIADIIKFDSVVPKAFEIAARQPAEPDKEVRLACRDIFRSSKLTGKLIPLIEEVLAAGEIEPPQPAPDMLPPAIPEPETLGDSGHRGRGG*
GCA_009600735.1	SQQY01000011.1	4	cas_type_I-E	SQQY01000011.1_132	casE_Cse3	Cas6e	130626	131276	-	SQQY01000011.1_130625-131276(-)_1	MYLSRITLHTGQLLPAQLLHLVGRGEYVMHQWLWDLFPGGKERQFLYRREELQGAFRFFVLSQERPAESDIFTIECRPFAPELRTGQSLCFNLRANPTICKAGKRHDLLMEAKRQVRGQVEGSDVWLHQQQAALDWLAAQGERSGFTLLDTSVDAYRQQQLRRENSRQLIQFSSVDYTGMLTVTDPGLFLQRLSQGYGKSRAFGCGLMLIKPGAEA*
GCA_009600735.1	SQQY01000011.1	4	cas_type_I-E	SQQY01000011.1_133	cd09645	Cas5e	131258	132004	-	SQQY01000011.1_131257-132004(-)_1	MSQYLIFQLHGPMASWGVDAPGEVRHTHELPSRSALLGLLAAGVGIRRDDTERLNAFNRHYSLVVCASRNPRWARDYHTVQMPKEVRKARYFSRREELSAPDLLSAIISRRDYYTDAWWMVAVATTPDASYRLEQLQDGLRHPVFPLYLGRKSHPLALPLAPLLLEGNASDVLRNAYQQYQDSFRELKVSLPKLQDECWWEGEHDGLVASKILRRRDVPLNRQQWLFGERTINQGPWLSKEEPCTSQE*
GCA_009600735.1	SQQY01000011.1	4	cas_type_I-E	SQQY01000011.1_134	casC_Cse4	Cas7e	132015	133070	-	SQQY01000011.1_132014-133070(-)_1	MTTFIQLHLLTAYPAANLNRDDTGAPKTVVLGGATRLRVSSQSLKRAWRTSALFEQALAGHIGIRSGRIAREAATILIEKGIEEKKAIEWAAKIADYLGKAKNDKKPKDPLTNAETEQLVHISPAEFDAVKALAHQLAEEKRAPKEEDLALLRKDRMAVDIAMFGRMLANKPEFNVEAACQVAHAFGVSETIVEDDFFTAVDDLRQASEDAGAGHLGETGFGSALFYTYICIDKDLLVENLGGDEALANQTLRAFTEAALKVSPTGKQNSFASRAYASWALAEKGTEQPRSLAAAFYEPINGTRQLDVAVQRITTLRENMNTVYEQKTECVSFDVMNKQGSMKDVLDFICA*
GCA_009600735.1	SQQY01000011.1	4	cas_type_I-E	SQQY01000011.1_135	cd09670	Cas11e	133085	133621	-	SQQY01000011.1_133084-133621(-)_1	MSIVKEEHKATLRKWHEELQEKRGNRASLRRSTTVNDVCLSEGFRSLLMQTHTLWKIEAQEWRFTALALVAAVSANVKAIDERQPFAAQLAAVMSEGRFTRLSAVKTPDDLLRQLRRAVKLLNGSVNLISLAEDIFRWCQESDDLLNHHRRQQRPTEFIRIRWALEYYQAGDADNEQN*
GCA_009600735.1	SQQY01000011.1	4	cas_type_I-E	SQQY01000011.1_136	casA_cse1	Cas8e	133618	135180	-	SQQY01000011.1_133617-135180(-)_1	MNSFSLLTTPWLPVRYKDGTTGKLAPVDLADENVVDIAAPRADLQGAAWQFLLGLLQTSFAPKDHRRWDDIWEDGLESEKLREALLSLEHAFQFGPDSPSFMQDFEALTGDKVQVASLLPEIPGAQTTKFNKDHFIKRGVTEYLCPHCSALALFSLQLNAPSGGKGYRTGLRGGGPMTTLIELQEYQGNQQTPLWRKLWLNVMPQDEADLPLPKKFDDLVFPWLGPTRTSELAGAVVTDDQVNKLQAYWGMPRRIRIDFNTTTVGNCDICGEQNDALLSLMTTKNYGANYAMWQHPLTPYRVPLKEGGEFYSVKPQPGGLIWRDWLGLIETGKSENNTELPALVVKLFNASSLKQAKVGLWGFGYDFDNMKARCWYEHHFPLLLDKKEGQIPKLRLAAQTASRILSLLRSALKEAWFSDPKGARGDFSFVDIDFWNKTQHRFLRLVRHIEEGQDADELLSKWQKEIWLFARQDFDERVFTNPYEPVDLKRVMTARKKYFTTSAEKQNAKAAREKKQEAAE*
GCA_009600735.1	SQQY01000011.1	4	cas_type_I-E	SQQY01000011.1_137	Cas3e_WP_058658455.1	Cas3e	135278	137977	-	SQQY01000011.1_135277-137977(-)_1	MRKYPLSLLKDKNIVTFFDFWGKTRRGEKDGGDDYHLLCWHSLDVAAMGYLMVKSNCFGLTDYFRQLGFADTEQAAQFFAWLLCWHDTGKFARSFQQLYLHPQLKVPEGARKNYEKISHSTLGYWLWHHYLSEYEELLPSSSLSPRKLKRVMEMWMPITTGHHGRPPDRIDELDNFLPEDKAAARDFLLEIKPLFPLIEIPAFWDDDEGIELIKHLSWYISATVVLADWTGSSTRFFPRVAHPMDIKGYWQKTLVQAQNALTVFPLKAKVAPFTGINTLFPFIENPTPLQQKVLDLDISQPGPQLFILEDVTGAGKTEAALILAHRLMAAGKAQGLFFGLPTMATANAMYDRLVKTWLAFYSPESRPSLVLAHSARTLMDRFNESLWSGDLVGSEEPDEQTFSQGCAAWFADSNKKALLAEIGVGTLDQAMMAVMPFKHNNLRLLGLSNKILLADEIHACDAYMSCILEGLIERQARGGNSVILLSATLSQQQCDKLVAAFARGTEGQQEAPFLEKDDYPWLTHVTKSDVHSHRVATRKDVERSVSVGWLHSEQECIARIESAVSQGKCIAWIRNSVDDAIKVYRQLLARGVIPASSLSLFHSRFAFSDRQRIETETLARFGKEDSSQRAGKVLICTQVLESSVDCDMDEMISDLAPVDLLIQRAGRLQRHIRDINGQLKRDGKDERSPPELLILAPVWDDAPGDEWFGSAMRNSAYVYPDHGRIWLTQRVLREQGAIQMPHAARLLIESVYGEDVVMPEGFARSEQEQVGKYYCDRAMAKKFVLNFRPGYAANINDYLPEKLSTRLAEESVSLWLATCIASVVKPYANGAHAWEMSVVRVRRSWWKKHRDEFSLLEGEAFRQWCIEQRKDPEMANVILVTDDESCGYSAMEGLTGKVG*
GCA_009600735.1	SQQY01000014.1	5	DRT_class_III	SQQY01000014.1_115	Drt1b_00001	Drt1b	119744	120178	-	SQQY01000014.1_119743-120178(-)_1	METLVKLATIASPLVSAGVAIWAILVAKSTISENKEIAKKTIADTAYQAYLQLAMENPHFSKGYSADCRQERDPMYDQYVWYVARMIFCFEKIIEVEGNLKDSSWTNTLEKHLKFHSEHFKKTKVVEETLYISPILDLIRCATN*
GCA_009600735.1	SQQY01000014.1	5	DRT_class_III	SQQY01000014.1_116	Drt1a_00001	Drt1a	120187	123876	-	SQQY01000014.1_120186-123876(-)_1	MKLLNKKYYNLEPNFDYLKDSFILGLAWKKTDRFVRTHNWYADLLALDKCAFDISDEVTSWSSEAVNRNLSKSDIELIPAPKRASWFFNKGKWTTNKDDRKLRPLANISIKDQSFATAVTMCLADAIETRQKDCSLRNLGYAEHVNKKVVSYGNRLVCDWDNERARFRWGGSEYYRKFSTDYRNFLQRPVYIGRETVNKISEIDDVYIISLDLKNFFGSIKISTLLEKLKKISSDHYDHNIINENEFWGLASQILNWEWPEDSLSLLKNLDIEEENVGLPQGLASAGALANAYLIEFDESLTSNLRTKIDGSQIVLHDYCRYVDDIRLVISGEALTNEEIKKSIHELVQRILDETLDQDESDNEPYLKINDKKTYILGLSDIDNGSSLTNRINEIQNEVGTSSIPERNGLDNNIPALQQLLLTEQDNFLEDADGLFSGFNNDKSIKLESLRRFSAHRLETSLANKSKLISPAERKQFDNESALIAKKLLKTWLKDPSIMVIFRKAITINPNLDAYKTILEIIFLRIQHNREKCDRYIMLYLLSDIFRSVVDIYRKLSPECTSDYQKLMSEVTSFAHKLLSCRSVIPNYAYQQALFYLAVINKPFIASKKSSSDLSKLQHVLIKRHLEPLSSSDGYLFELSAQISKDYQANVAFLLSHTNTTEVVDSIVEKFAYRGGEFWNSIWKEFVRTKDKVRINKFRWAIPKNESKPNGSDHYLSSVISFKENPFKYEHALLKLGIALVNLLEDTEKNVWQSDGKQYSPHEIKVKLEGHSTSWTELWRQNSIISCSIDKIAQDPRYESPKWLVNCQQAKNDEKKIYWVCSVLRSAALGNVDYTQRNDLKPDRVEYDGIHSQFYKRRMGMLHTPESIVGSYATITDWFASFLQHGLQWPGFSSSYINQEDILSITSLGEFKKCLLERLGYLNTQICTSSSVPTLPTVVNRPELASNYFRIVTVQQLFPKDKHFHPSDVTLDNPEVRWKHREHLAEICKLTEQTLDAKLKTESRDHTSTADLIVFSELAVHPEDEDIVRALAFRTRSIIFCGFVFCEQDGQIVNKARWIIPDSSESGTQWRVRDQGKFHMTSGEMSLGVHGYRPSQHIISIEGHTEGPFKLTGAICYDATDIKLAADLRDLTDMFVIAAYNKDVDTFDNMASALQWHMYQHVIITNTGEYGGSTMQAPYKEKHHKLISHAHGTGQIAISTADIDLAAFRRKIKEYKKTKTQPAGFKRKH*
GCA_009600735.1	SQQY01000014.1	6	HEC-08	SQQY01000014.1_114	HEC-08_WP_093018341.1	HEC-08	118347	119447	+	SQQY01000014.1_118346-119447(+)_1	MFDVDDTAPDTPAPRELSQDVQALINNGLDFLDKAREELEASKPKFSVVSFWTAVEILLKVPLAHEHWSLVCSPKKPIKKQAYLAGDFQSVTYEETRERLKDVLERPLDRETDSAFDKVRKHRNRVVHFYHPTFTEAEQRQILKEQADAWFALNRLLRDEWKVIFGVKHNWKLAFGETRLIRGNKFYAEVRFKQVKPELDQLSEKNIQIGNCNECHQHATVTGTETTGNENRKLEVTRCKVCTSAVRQITLVCPDCEIPQLLPEGDSDFECEHCDYTSDRYKLLDEELFHSVDEQLLSVFPAGCTNCMTPESVCKFGDGYLCTQCFIYYTELHVCGYCGHLSDSVPELSHIRGCEFCDGDQRYFDD*
GCA_009600735.1	SQQY01000014.1	7	Shango	SQQY01000014.1_66	Shango__SngC	SngC	68267	70465	-	SQQY01000014.1_68266-70465(-)_1	MSSAYNSLDPRVRKWIYKQGWSSLRPLQESSIPAILARDRDVLISAGTAAGKTEAFFLPACSAIADLTGGFGIIYICPLKALINDQHRRLESLGEALEMQVTPWHGDVPQSKKKKARTSPSGILLITPESLESLLINSLGWLKQAFSSVAYIVIDEFHAFIGSERGIQLLSLLNRIDHVLGRQLNPVPRVALSATLGELEKVPELLRPDKRLPCETVTDSNSTATLQVQVKGYLERVPEKGEELQSSAEQLVCADIFRLCRGDSHLVFANSRKRTESIAAILSDMCEANVVPNEFFPHHGSLARELREALEVRLQKGNLPTTAVCTMTLELGIDIGKVQSVIQVTPPHSVSSLRQRMGRSGRRDSPSVLRMLITEPELTATSSIVDHLRLQLVQAMAMIRLMISKRWFEPADIRQKHYSTLLHQILAITAQWGGVRADQLWSQLCQTGPFRNVDINDFKSLLKHMGTCGLLSQLASGEIVVGAEGEKLTNHYTFYAVFNTPEEFRIVTGNRTLGTVPVDSPLLPEQHIIFGGRRWKVTEIEVEKKVIYVEATKGGQPPLFSGSGMSVHDVVRQEMLAIYRENDYRIAVGNKRVDYADAAARSLFAEGSDNFQRYNLHNDCFIASGQNCYVIPWMGDKIVNTITSLLIRCGFKASSFAGVIEVEDSGVASVQRVLKKMLLSGLPSEFELAAVVPDKYLDKYDEYLPETLLAKGYGAQAYDIEGTCTWLQKHLQ*
GCA_009600735.1	SQQY01000014.1	7	Shango	SQQY01000014.1_67	Shango__SngB	SngB	70462	71778	-	SQQY01000014.1_70461-71778(-)_1	MSVTRIRVKERDAIIQSLKSGVTPRIGIQHIQVGRVNEITALHQDIERIADGGASFRLIIGEYGSGKTFFLSVVRSIALEKKLVTVSADLSPDRRIHSSGGQARNLYSELMKNMSTRNKPDGNALLSVVERFVTEARKEADANGSQVSSVIHKRLAALSDMVGGYDFAKVIDAFWRGHEQDNETLKSNAIRWLRGEYTTKTDARNDLDVRTIISDASFYDSLKLMSLFVRQAGYAGLLVSLDEMVNLFKLNNTQARTANYEQILRILNDCLQGSAENIGFILGGTPEFLFDPRKGLYSYEALQSRLAENRFAQKAGVIDYSSPTLHLASLTPEELYILLKNLRHVYAGGDPANYLVPDEALTGFLHHCSKTIGDAYFRTPRNTIKGFLDMLAVLEQNRTMNWQALIEGVAIEEDKPSDMGDAIVEESDDDDGLANFRL*
GCA_009600735.1	SQQY01000014.1	7	Shango	SQQY01000014.1_68	Shango__SngA	SngA	71782	74091	-	SQQY01000014.1_71781-74091(-)_1	MELWIFIVAIYLIYILFFKKKKTKSAGSYTSAPVKAPPKEWLANNKKNQSVMHNEDSEDDNLATFTLSGGRNAEYSITATQRQNFSKTTGALARWILPGEVITVGGVEVTGGYFYLGQRMNPVGHNSGGYYDDSSEASLIDDTLKIYPTSYIYEDSSLGYWPSYSSLSPEARGAYLSWLTSDRCDTSCPIGYVFIYLYGLERRALVDSRDSNISDDEFYSLFKEICRLRSVFNENRSFRNYSSQLLEAMSILRPNENLAAALSDDSEFSNSMQFRLILAKTVDAGAPVPADLALTWVTNHTEYSLRTPARRCAKEFAALFKRRYTLKYGEGMVVKPNKARLRLDYTPASPSLRGIRLPVPDLPDPSALKGPVQKLMTLADICTDELDAYSRYLGRKGTSANDTAAILLLPSEIVNESADKILSAFKRWADDAILSKGGVVSVADFWSHMNATCPAKINKKEADLMQAFAQKMGYCLAPDPYYHHVKADVNGVLVLFPAGESGRFSPSPEFITAVLTLRLGSVVALIDNSFDQAEQKVLENAINNNVSFSDDEKRSLHAYLTWQLHTPANMTGMKSRIELLGAAEKSAVGKVIVSVACSDGRITPAEIKQLEKIYTSLGLDPSSVSSNIHQHSVTETALVSSVPANQSTAGFTLDANVLARHESATDDVRKLLNSIFTEEEPEQPESAPASLTGEGGLDSAHSQLYRRLLEKEQWSRKEATELCSNWNLMLGGALEVINDWSYAVVDAPVLEDADDHIWVDLEIAKELEG*
GCA_009600735.1	SQQY01000017.1	8	HEC-04	SQQY01000017.1_78	HEC-04_WP_075381894.1	HEC-04	74397	75848	-	SQQY01000017.1_74396-75848(-)_1	MSDIKNILKCMYFDKNRYSNFGSVIKSLEINGFRGIKKLTLNINFPVTAISGLNGAGKSTLGQLAICAYKKPVTAREYKRLYIKDFFPVSKADPAPFDNDASVIYKYETNDSTKTQDVTVTRIKSSWSGYKRQPERHCFYIGFTVYIPKVERRDISVYGGKDFDLTERRSVDHSVILKMAKIIGHPYDDIAFQGISHRARRSEIGIVERLGYSYSENNMGFGEGRVLYTVDMLETAPEQSLFVLEEPETSLHESAQYEFAKYLMEVCQRRKHQIILSTHSSVILNALPPDARKLLIRDQTGVYIKDGISTTHVRSILSDGQFKGLHICVEDQFAKVLLSEVIRAKRRDILKSIQITDIGDKDAVRQAVEVFKKAGLNVIAVRDADVGENIKDDLFSFPGNRPPEVEVFQHEEVKKFLYKEYHIDFDWLIKKEGISDHHNYTQAIAKEAECEEEVIRTLAIKKYIEIIDEKFDPLITNIVSKIK*
GCA_009600735.1	SQQY01000021.1	9	RM_type_HNH	SQQY01000021.1_72	bir_HNH	HNH	83605	84474	+	SQQY01000021.1_83604-84474(+)_1	MPSSTTLQHAIENITIWRKGEQRAPHKPLLLLYVLSQYQRGHARMFDYASEIRDELHSLLERFGPQRRQYRPDMPFWRLKGDGFWELHNSEQCSTQGSRQPPGKELELCHVAGGFDEQHFALLNRNKKLINTLAHQILEAHFPESIQEELAEEMGFDLLQIRKERDPHFRQQVLRAYNYECAICGFNMRHDNTSVALEAAHIKWKQHGGPCEIPNGLALCAIHHKAFDKGSIGLDEDMRIQVSPAVNGGGIVGRLFWDFDGKPITLPMGKECYPQEGFVAWHRREVFRG*
GCA_009600735.1	SQQY01000023.1	10	PDC-S12	SQQY01000023.1_69	PDC-S12_WP_034891581.1	PDC-S12	66119	66784	+	SQQY01000023.1_66118-66784(+)_1	MKTGPLNESELEWLDDILTKYNTDHAILDVAELDGLLTAVLSSPQEIEPEQWLVAVWGGADYVPRWASEKEMTRFMNLAFQHMADTAERLNEFPEQFEPLFGLREVDGSELTIVEEWCFGYMRGVALSDWSTLPDSLKPALEAIALHGTEENFERVEKMSPEAFEESVDAIRLAALDLHAYWMAHPQEKAVQQPIKAEEKPGRNDPCPCGSGKKFKQCCLH*
GCA_009600735.1	SQQY01000023.1	11	VSPR	SQQY01000023.1_23	MTase_II_00147	MTase_II	25554	26972	+	SQQY01000023.1_25553-26972(+)_1	MQENISVTDSYSTGNAAQAMLEKLLQIYDVKTLVAQLNGVGENHWSAAILKRALANDSAWHRLSEKEFAHLQTLLPKPPAHHPHYAFRFIDLFAGIGGIRRGFESIGGQCVFTSEWNKHAVRTYKANHYCDPETHHFNEDIRDITLSHKEGVSDEAAAEHIRKHIPEHDVLLAGFPCQPFSLAGVSKKNSLGRAHGFACDTQGTLFFDVVRIIDARRPAMFVLENVKNLKSHDQGKTFRIIMQTLDELGYDVADAEDNGPDDPKIIDGKHFLPQHRERIVLVGFRRDLNLKADFTLRDISECFPAQRVTLAQLLDPMVEAKYILTPVLWKYLYRYAKKHQARGNGFGYGMVYPNNPQSVTRTLSARYYKDGAEILIDRGWDMATGEKDFDDPLNQQHRPRRLTPRECARLMGFEAPGEAKFRIPVSDTQAYRQFGNSVVVPVFAAVAKLLEPKIKQAVALRQQEAQHGRRSR*
GCA_009600735.1	SQQY01000023.1	11	VSPR	SQQY01000023.1_24	NEase_II_00006	Vsr	26953	27423	+	SQQY01000023.1_26952-27423(+)_1	MADVHDKATRSKNMRAIATRDTAIEKRLASLLTGQGLAFRVQDASLPGRPDFVVDEYRCVIFTHGCFWHHHHCYLFKVPATRTEFWLEKIGKNVERDRRDISRLQELGWRVLIVWECALRGREKLTDEALSERLEEWICGEGASAQIDTQGIHLLA*
GCA_009600735.1	SQQY01000033.1	12	PDC-S02	SQQY01000033.1_1	PDC-S02_WP_151674975.1	PDC-S02	3	1013	+	SQQY01000033.1_2-1013(+)_1	FQNHTDCPLTDFGGKTSIFSHPVYLFLRKFSLQDSRGGSKRGFSAKNLRQMRLFYLFFQHVEIRQTMSGELTPLGIPQTPSAEFPSAKIWQTLSAKSFPLPRSTYVRLLSVKNADARSFYEKETLRCGWSVRQLERQIATQFYERTLLSHDKSAMLQQHAPAETHILPQQAIRDPFVLEFLELKDEYSESDFEEALINHLMDFMLELGDDFAFVGRQRRLRIDDNWFRVDLLFFHRRLRCLLIVDLKVGKFSYSDAGQMNMYLNYAKEHWTLPDENPPIGLVLCAEKGAGEAHYALAGLPNTVLASEYKMQLPDEKRLADELVRTQAVLEEGYRRR*
GCA_009600735.1	SQQY01000042.1	13	PDC-S13	SQQY01000042.1_28	PDC-S13_WP_186842295.1	PDC-S13	34844	35668	-	SQQY01000042.1_34843-35668(-)_1	MNEHHQPFEEIKLINANGAEQWSARQLGKLLGYSEYRHFIPVLTRAKEACENSGHTIDDHFEEILDMVKIGSNAKRALKDIVLSRYACYLVVQNGDPAKPVIAAGQTYFAIQTRRQELADDEAFKQLREDEKRLFLRNELKEHNKQLVEAAQQAGVATATDFAIFQNHGYQGLYGGLDQKAIHQRKGLKKNQKILDHMGSTELAANLFRATQTEEKLKRDGVNSKQQANTTHFDVGSKVMQTIQELGGTMPEELPTPQVSIKQLENSVKITEKK*
GCA_009600735.1	SQQY01000050.1	14	DMS_other	SQQY01000050.1_7	pfam13280	WYL	6383	7279	-	SQQY01000050.1_6382-7279(-)_1	MVDSTRNRSAERLIDILVELQNYGVVSRYNLMKKYNITERTAYRDLNMLSPFIEACGDGKYRLISARAGNQSKESLHKSLARLLDTDAIFPERDEGFWQKLENRATERHIRVQFHNPEHTIRDDLRKYLDVLEKAICNSNVCQIAYAGKTRIVHPYKLTNQRGIWYLLATEENKLKSFSLAKIKWLDIKKEKFAKSDEIQSLVSESCDPWVSDKTFDVVLFIYSNIAHYFLRRDLLPYQQLLHKHDNGITLSCKAAHKNQIVPLILYWLPNVEIIEPVWLKEAVLTMLGKYLTAENVS*
GCA_009600735.1	SQQY01000050.1	15	RM_type_I	SQQY01000050.1_11	Specificity_I_00056	Specificity_I	11594	12736	-	SQQY01000050.1_11593-12736(-)_1	VKKNQLVTLGKHIDILSGCAFPSSGFNRNNGVPLIRIRDILSGKTETYYEGSYDLKYLIKKGDLLVGMDGDFNREYWKGTDALLNQRVCKITPNPETLDKNFLYHFLQKELDKIHATTDVVTVKHLSVKKIQDIKIRLPSLKEQKRIAAILDKADAIRQKREQAIKLADDFLRAKFLEMFGTPANNIHRFPKGTIRDLVDSVNYGTSAKASIDSGEYPILRMGNITYQGRWDFTDLKYLDLSVKEKDKYLVKEGDLLFNRTNSKELVGKTAVYEEDRPMAFAGYLIRVRPNSIGNNYYISGYLNSIHGKITLMNMCKSIVGMANINAQELQNIEILIPPKHLQDEYEIIYKKIKKGLSIYDKSAMQLQLLASNLSNKYFM*
GCA_009600735.1	SQQY01000050.1	15	RM_type_I	SQQY01000050.1_12	MTase_I_00004	MTase_I	12733	14367	-	SQQY01000050.1_12732-14367(-)_1	MITGDLKSKIDGLWEDFWVGGITNPLTVIEQITYLMYSRMLDTQEQRDEKRKQIAGIDFKPRFAPEQQEFRFSHYSNLGSDEMMEVVRDGVFQHFRQLGQADASKVTLLGNFMKDARLEIVKPSLLTKAVEVIKNLPLDRGDTKGDLYEYLLSKLTTAGINGQFRTPRHIIRTMVEMMEPNPARGETICDPACGTGGFLATSYEYLLEKYSSLESIHTEIGTNERGELEEQKIFTGDLLTPWRNHVDNNMFHGYDFDTTMLRIAAMNLIMHGVEAPDIHYQDTMSQSFSTNFPQASKNAFNLILANPPFTGSLDEEDIDSTLSAMVKTKKTELLFLARILQMLKVGGRSATIVPQGVLFGSSKAHQSLRKTLVEDNQLEAVINLPSGVFKPYAGVATAILIFTKGGQTDEVWFYDLQNDGYSLDDKRNPIKDNDLPHLLASWKHYRTLRGLPVDNFMGEKLASLLKQQYPEGIDAGVDFKDRTQAAFIVPKEDIAAQKYDLSINRYKEVVYQAEEYEDPKVILKRLKDLEKEILADLDELEGML*
GCA_009600735.1	SQQY01000050.1	15	RM_type_I	SQQY01000050.1_13	REase_I_00008	REase_I	14431	17844	-	SQQY01000050.1_14430-17844(-)_1	MEQSLNFEMLRSQWPELAELACMAERYVHSDPESCLVKLRNYTELMVRWLYRQERLPEGIKANLYDLMNADVFTSMMPEAIIMKMDALRIHGNRAAHGGRIKAKDTYWLLKEAYLLGIWLYVRYAHGNVDDCPKFTLPPLTQSSGRADEKRLEDAIRAQDESRERELALQRALQQEQEKAEHLTQRLNEARARNQHVADILSIDEAETRRRLIDSRLLAADWNVGEGLKNTDQVTQEHPVKEQPTATGDGYADYVLWDEAHKPLAVVEAKKTSVNAEQGRIQARLYADWLEKEYDQRPIIFYTNGYDIWLWDDHKTHGYPPRRVFGFYSKESLQYLIQQRETRLPLNSVPHVKDNEGKAVAGRLYQLETIARVSERFTNKYRQSLIVQATGTGKTRVAIALSKLMIDARWVKRVLFLCDRKELRKQAANAFNQFTNEPLYVVGKSKKADRQNARIYIATYPGMMKIMDHFDVGYFDLIIADESHRSIYNVYGDLFKYFDALQIGLTATPIDMVSKTTFGLFGCEGRIPTANYSLEDAIADNNLVPYEVVTHTTEFLREGIKREKLSDAQIRELEEQGIDPNTLEFDGKALDEAIYNKDTNRYILRNLMENGLKDRDGQLPGKTIIFARNHKHALLLNELFDDMYPQFAGRFCQVIDNYDPRAEQLIDDFKGLDESTNKELTIAISVDMLDTGIDVPEIVNLVFAKPVKSKVKFWQMIGRGTRLCPGLYGYDDNGKPLDKQKFRIFDHWGNFEYHELHTEEAEVTATKSLAQKRFEAWVMLGAAAQRKFDKQAVDLVAHQLREQINALDEKSIAVQEKWHQKAQYSDEKVLRQLSPKTQQDLLSVLAPLMQWLDVRGQSDAMRFDMDILAAQTARYTNPEELDVLWPVIVEKVERLPPHLAQVQQQGPRINQLRDLGWWKQASLEELEDIRIHLRGIMHLMEKDATPKFGSIQVDITEDANLIQTENRKTNIRSIDFKLYRQQVQGALEPLFQQNPVLKKIRNGEPVTQSELDELAKLVLIQNPNVDIRALKEFYPQATASLDKLLRTIIGMDSDAVEVRFAQFAADNSLTSQQLRFLSLLKNHIRDYGTIEMRQLFEQPFTHIHNEGVTGVFPDIEQIARLQKIVEELGVVTDAATV*
GCA_009600735.1	SQQY01000056.1	16	RM_type_IIG	SQQY01000056.1_11	REase_MTase_IIG_00003	REase_MTase_IIG	11251	14067	-	SQQY01000056.1_11250-14067(-)_1	MNMPMESCTQMNAVEIEQAITDLAEQPFDPIEFPYAFLEAFGNKETTIKRLRTGATNKSDLGGVLQTNNIHILASKEGQVTQMLASLKASPATGKAKAKFILATDGKDFEAEDLISGQTVACAFKDFPDHFGFFLPLAGISTVRQISENAFDIRATSRLNRLYVELLKDNPTWGTAERRHDMNKFMTRLIFCFFAEDTDIFVGKGRFTETVAQMSTRDSSNTHEVIATLFRTMNTSNKDRAAAGIPRWANEFPYVNGRLFSGSNDVPRFSKIARSYLLHVGSLDWTKINPDIFGSMIQAIAEDEERGELGMHYTSVPNILKVLNPLFLDDLRAQLDEAGDNPRMLLNLRKRISHIRVFDPACGSGNFLVIAYKEMRAIEAEINKRRSEPDRASDIPLTNFRGIELRDFPAEIARLALVIAEYQCDVLYRGLRLALAELLPLRNENWITCGNALRLDWLRICPPTGTSVKLHGDDLFGSPLDQAEIDFENEGGETYICGNPPYKGSQTQTDDQKNDLKAIFEKRTTNWKSLDYVAGWFMKAVDYGSQTNSSAAFVSTNSICQGRQVETLWSLIFAAKHEISFAYTSFKWANLASHNAGVSVIVVGISNHVKGPRKIFSTTEDLGTIIKEVDNINAYLVAGKSTIVAQRSFPLSEVSVMDFGSMANDGGGLLFDSSESSRAVNDYGADICYFRKAWGAKEFISGTPRACLWLNKDSAKKAILNSWISDRIEITRKARANSPRAATKKLADIAYRFGEVRQDGSERIIIVPSVSSERREYLPCGYLDVGSIVIAPNLAFYDSPLWNMALIASRLHLVWVATVCGRIKTDYRYSNTLGWNTFPVPPLTEKNKADLTRCAEDILLAREHHFPATIADLYDPANMPPDLRAAHERNDEVLERIYIGRRFKNDTERLEKLFDLYTKMIASTAPVKGKKRKAGNNE*
GCA_009600735.1	SQQY01000058.1	17	AVAST_type_II	SQQY01000058.1_8	Avs2_00004	Avs2	8355	12809	-	SQQY01000058.1_8354-12809(-)_1	MEPISITVATYVATKLIDQFISQEGYGCIKKALFPQKRYVDRLYQLIEETAIEFEETYPVESGAIPFYHSEPLFEMLNEHIFFKEFPDKEILLDKFKEYPSITPPTQQQLSLFYEMLSLKINNCSKLKKLHIEETYKEKIFDINEELIQVKLILRSIDEKLTFHLSDDWLNEKNSQAIADLGGRYTPELNVKLEIAEIFDGLGRTNDFSKIFYSHIDSFLVAGKKLHSCDVISSELFEINQSLKEISDIYQEINFSKLDEIPINKFNNYVSSCQTAIGGAVSILWELREKSEQVGETKHYSDKYSSTLRMLREFDYACNELRIFINSTTVKLANNPFLLLEGKAGIGKSHLLADVIKNRIASGYPSLLILGQQLTSDESPWSQIFKRLQLKITSREFLEKLNLYGKKTGKRVLVFIDAINEGNGNKFWNDNINSFVDEIRCFEWLGLIMSVRTTYRNVTISHENVVRNNFEIHEHIGFQNVELEAVSLFYDYYNIERPSSPNLNPEFKNPLFLKLLCEGIKKNGLTKVPVGFNGISNIFNFLVEGVNKSLASPKKYAFDPSFPLVKDALNEIIKFKLEIGRNSISLKDAHSVVQSVVNDYVADKTFLSALIDEGLLTKGIVRNDDNSTEEVVYVAFERFDDHLTVNFLLNDVENIESEFKPDGRLKKYFHDECDFYIKSGIVEALSIQLPERYEKELYEFLPEFSNNLKLLEAFIDSLIWRDIKAIDFEKIRPFINEHVFKFKDSFDHFLEAVISISGLVGHPFNANFLHDWLKDYSLANRDSFWTTELKYKYSEDSAFRHLIDWAWARTDKSFVSDESIELVATSLCWFLTSSNRELRDCSTKALVSLLEPRIPVLRKIIDKFYGVNDPYVWERIFAVALGCTLRTDNIKELKYLAETVYQKVFCSKYVYPNILLRDYAREIIEFANHLGLELESIELSKTRPPYNSIWPDKIPSKEELESLYDKEPYRELWSSIMEDGDFSRYTIGTNYNHSDWSGCKFNETPVDRKQVFKTFKCKLTDQQKDLYDATDPFIYDDKCEGIKFGRVVGRKAQEEIKASKKLFKNSLSYDLLSEFENEIEPYLDHNNNLLETDKHFDLRLAQQFIFNRVIELGWDPEKHGNFDQQIGTGRGRREAFQERIGKKYQWIAYYEYMARLADNFTRFEGYGDERKENPYQGPWEPYVRDIDPTILLKETGTKKISNKEMWWLNDEVFDWTCSNEDWVKSSTTITNSYAFIEVKDDNGDEWIVLESHPSWKEPKIIGNDDWGHPRKEVWYQIRSYIVKVEEFENFRCWAIAQDFMGRWMPECTDRYQLFNREYYWSEAFKSFKSDYYGGSDWTSVTDRESGAKIADVSVTSINYLWEEEFDKSKIETLNFLKPSNLIFEKMGLKSGEVEGSFNDENGTMVCFAAEAVYASKPHLLVKKEPFLTMLRDNGFEIVWTLLGEKGVIGGSLISSHHYGRQEFSGAFYYEDSQLTGSHKTSFTR*
GCA_009600735.1	SQQY01000073.1	18	cbass_type_I	SQQY01000073.1_7	Effector_00033	Effector	4833	5408	-	SQQY01000073.1_4832-5408(-)_1	MTQSEMLKLIARHGYNVGFGAKKNFATYDLICKASGWISFISLAVGVFALFIPELATNVISAILIIFGVATMYIQFYDSEKQSYESAGIEQTKIFNELEVIYRNVKSDANFDYQHTQQSIDAIMSRFYGTVISKQIFGSNWYAHYKFYCEFEKAWVEEELNLTLKDKIPLSLCFLAGLAIIFIIAVIWKML*
GCA_009600735.1	SQQY01000073.1	18	cbass_type_I	SQQY01000073.1_8	Cyclase_00036	Cyclase	5416	6744	-	SQQY01000073.1_5415-6744(-)_1	MSRRELFSEFLENLNLDLKQAKKISYHYRKITKSLNLAFRGTSSRVANRLKVGSVGRHTAIKGISDLDMLYIMPPNQYEYYNRKDNGQAALLTDVRNILAEEYPDQTVKKDRLVVQIIFKNFYVEVQPVFRQDDGSFKFPESYNGGAWRITKPLHEKAAMTAFSRDKSNNLRKLCKMIRAWKNLHGVNMGGLLIDTLAYRFLSSTSDYDNTGNGSLGALARDFFEYLSNEEKRERYLALGSNQYVRVKSPWFGRAAKHAYELCCDALDAEGSASENDLWREVFGRAFPRRKVGIMEASLGLESHAADAAPWIDTEEFIEDKYPVDIRHSLNLDCTVTQDGFPPRSLREMLTRGFRLSARKSLLFRADLTEMEAEEPYTVMWKVLNVGDEARRRNMIRGQIVSDGGYCTKKETTDFRGDHVVECYVIKNEVVVARAQIEVPIN*
GCA_009600735.1	SQQY01000092.1	19	dXTPase	SQQY01000092.1_4	dGTPase	dGTPase	1993	3225	-	SQQY01000092.1_1992-3225(-)_1	MYCNELKEFAQEQEQKLISALADTREHPSPDGETRSRDNYQRDYARILYSSSFRRLQGKMQLFEIDPEKFNRNRLTHSLEVAQIARSIASDLKLINPVVVELAALAHDIGNPPFGHSGEKLLNELSEEIGGYEGNAQALRILRKLEKKFSYCNGLNLTHRSLLSVVKYPIPRAAATAGKFIYDDDYYFYINLLAENQLDLNPGEKTIDAQIMDLADEIAYAAHDLEDALSRNMVTIEDIEYEFQISDEFRGAREQFREIVTQSRNTAFQANLLKTSEEFAIIFRKELTSNIVNRLVADISVVTNLNGFQELGFGKLNALSEGLKKLLFKVIMRKRNILTYEFRGNKIIRDLYDFYNEGENYKFLPPELKFTLPQPDSCIFEISKKRAVVDYISGMMDTFAVKEWETHCLK*
GCA_009600765.1	SQQX01000002.1	1	PDC-S07	SQQX01000002.1_187	PDC-S07_WP_110056698.1	PDC-S07	190717	191124	+	SQQX01000002.1_190716-191124(+)_1	MKMIEVVAAIIERDGKILLAQRPAQSDQAGLWEFAGGKVEPDESQRQALVRELREELGIEATVGEYVASHQREVSGRIIHLHAWHVPDFHGTLQAHEHQALVWCSPEEALQYPLAPADIPLLEAFMALRAARPED*
GCA_009600765.1	SQQX01000007.1	2	PDC-S07	SQQX01000007.1_101	PDC-S07_WP_110056698.1	PDC-S07	112195	112584	-	SQQX01000007.1_112194-112584(-)_1	MKKLQIAVGIIRNENNEIFITRRAADAHMANKLEFPGGKIEMGETPEQAVVRELQEEVGITPQHFSLFEKLEYEFPDRHITLWFWLVESWEGEPWGKEGQPGEWMSLVGLNADDFPPANEPVIAKLKRL*
GCA_009600765.1	SQQX01000010.1	3	PDC-S04	SQQX01000010.1_24	PDC-S04_WP_169250289.1	PDC-S04	19786	20388	-	SQQX01000010.1_19785-20388(-)_1	MSDKFGEGRDPYLYPGLDIMRNRLNIRQQQRLEQAAYEMTALRAATIELGPLVRGLPHLRTIHRQLYQDIFDWAGQLREVDIYQGDTPFCHFAYIEKEGNALMQDLEEEGYLVGLEKAKFVERLAHYYCEINVLHPFRVGSGLAQRIFFEQLAIHAGYQLSWQGIEKEAWNQANQSGAMGDLTALQMIFSKVVSEAGESE*
GCA_009600765.1	SQQX01000011.1	4	cas_type_I-E	SQQX01000011.1_130	Cas2e_WP_051024046.1	Cas2e	129416	129709	-	SQQX01000011.1_129415-129709(-)_1	MSMVVVVTENVPPRLRGRIAIWLLEVRAGVYVGDTSKRIREMIWQQISQLAGCGNVVMAWATNTESGFEFQTWGENRRIPVDLDGVRLVSFLPVDNQ*
GCA_009600765.1	SQQX01000011.1	4	cas_type_I-E	SQQX01000011.1_131	Cas1e_WP_035839043.1	Cas1e	129706	130629	-	SQQX01000011.1_129705-130629(-)_1	VTFVPLSPIPLKDRTSMIFLQYGQIDVLDGAFVLIDKTGIRTHIPVGSVACIMLEPGTRVSHAAVHLAATVGTLLVWVGEAGVRVYSSGQPGGARADKLLYQAKLALTEDLRLKVVRKMYELRFREPPPARRSVEQLRGIEGSRVRQTYALLAKQYGVKWNGRKYDPKDWEKGDVVNRCISAATSCLYGISEAAVLAAGYAPAIGFIHSGKPLSFVYDIADIIKFDSVVPKAFEIAARQPAEPDKEVRLACRDIFRSSKLTGKLIPLIEEVLAAGEIEPPQPAPDMLPPAIPEPETLGDSGHRGRGG*
GCA_009600765.1	SQQX01000011.1	4	cas_type_I-E	SQQX01000011.1_132	casE_Cse3	Cas6e	130626	131276	-	SQQX01000011.1_130625-131276(-)_1	MYLSRITLHTGQLLPAQLLHLVGRGEYVMHQWLWDLFPGGKERQFLYRREELQGAFRFFVLSQERPAESDIFTIECRPFAPELRTGQSLCFNLRANPTICKAGKRHDLLMEAKRQVRGQVEGSDVWLHQQQAALDWLAAQGERSGFTLLDTSVDAYRQQQLRRENSRQLIQFSSVDYTGMLTVTDPGLFLQRLSQGYGKSRAFGCGLMLIKPGAEA*
GCA_009600765.1	SQQX01000011.1	4	cas_type_I-E	SQQX01000011.1_133	cd09645	Cas5e	131258	132004	-	SQQX01000011.1_131257-132004(-)_1	MSQYLIFQLHGPMASWGVDAPGEVRHTHELPSRSALLGLLAAGVGIRRDDTERLNAFNRHYSLVVCASRNPRWARDYHTVQMPKEVRKARYFSRREELSAPDLLSAIISRRDYYTDAWWMVAVATTPDASYRLEQLQDGLRHPVFPLYLGRKSHPLALPLAPLLLEGNASDVLRNAYQQYQDSFRELKVSLPKLQDECWWEGEHDGLVASKILRRRDVPLNRQQWLFGERTINQGPWLSKEEPCTSQE*
GCA_009600765.1	SQQX01000011.1	4	cas_type_I-E	SQQX01000011.1_134	casC_Cse4	Cas7e	132015	133070	-	SQQX01000011.1_132014-133070(-)_1	MTTFIQLHLLTAYPAANLNRDDTGAPKTVVLGGATRLRVSSQSLKRAWRTSALFEQALAGHIGIRSGRIAREAATILIEKGIEEKKAIEWAAKIADYLGKAKNDKKPKDPLTNAETEQLVHISPAEFDAVKALAHQLAEEKRAPKEEDLALLRKDRMAVDIAMFGRMLANKPEFNVEAACQVAHAFGVSETIVEDDFFTAVDDLRQASEDAGAGHLGETGFGSALFYTYICIDKDLLVENLGGDEALANQTLRAFTEAALKVSPTGKQNSFASRAYASWALAEKGTEQPRSLAAAFYEPINGTRQLDVAVQRITTLRENMNTVYEQKTECVSFDVMNKQGSMKDVLDFICA*
GCA_009600765.1	SQQX01000011.1	4	cas_type_I-E	SQQX01000011.1_135	cd09670	Cas11e	133085	133621	-	SQQX01000011.1_133084-133621(-)_1	MSIVKEEHKATLRKWHEELQEKRGNRASLRRSTTVNDVCLSEGFRSLLMQTHTLWKIEAQEWRFTALALVAAVSANVKAIDERQPFAAQLAAVMSEGRFTRLSAVKTPDDLLRQLRRAVKLLNGSVNLISLAEDIFRWCQESDDLLNHHRRQQRPTEFIRIRWALEYYQAGDADNEQN*
GCA_009600765.1	SQQX01000011.1	4	cas_type_I-E	SQQX01000011.1_136	casA_cse1	Cas8e	133618	135180	-	SQQX01000011.1_133617-135180(-)_1	MNSFSLLTTPWLPVRYKDGTTGKLAPVDLADENVVDIAAPRADLQGAAWQFLLGLLQTSFAPKDHRRWDDIWEDGLESEKLREALLSLEHAFQFGPDSPSFMQDFEALTGDKVQVASLLPEIPGAQTTKFNKDHFIKRGVTEYLCPHCSALALFSLQLNAPSGGKGYRTGLRGGGPMTTLIELQEYQGNQQTPLWRKLWLNVMPQDEADLPLPKKFDDLVFPWLGPTRTSELAGAVVTDDQVNKLQAYWGMPRRIRIDFNTTTVGNCDICGEQNDALLSLMTTKNYGANYAMWQHPLTPYRVPLKEGGEFYSVKPQPGGLIWRDWLGLIETGKSENNTELPALVVKLFNASSLKQAKVGLWGFGYDFDNMKARCWYEHHFPLLLDKKEGQIPKLRLAAQTASRILSLLRSALKEAWFSDPKGARGDFSFVDIDFWNKTQHRFLRLVRHIEEGQDADELLSKWQKEIWLFARQDFDERVFTNPYEPVDLKRVMTARKKYFTTSAEKQNAKAAREKKQEAAE*
GCA_009600765.1	SQQX01000011.1	4	cas_type_I-E	SQQX01000011.1_137	Cas3e_WP_058658455.1	Cas3e	135278	137977	-	SQQX01000011.1_135277-137977(-)_1	MRKYPLSLLKDKNIVTFFDFWGKTRRGEKDGGDDYHLLCWHSLDVAAMGYLMVKSNCFGLTDYFRQLGFADTEQAAQFFAWLLCWHDTGKFARSFQQLYLHPQLKVPEGARKNYEKISHSTLGYWLWHHYLSEYEELLPSSSLSPRKLKRVMEMWMPITTGHHGRPPDRIDELDNFLPEDKAAARDFLLEIKPLFPLIEIPAFWDDDEGIELIKHLSWYISATVVLADWTGSSTRFFPRVAHPMDIKGYWQKTLVQAQNALTVFPLKAKVAPFTGINTLFPFIENPTPLQQKVLDLDISQPGPQLFILEDVTGAGKTEAALILAHRLMAAGKAQGLFFGLPTMATANAMYDRLVKTWLAFYSPESRPSLVLAHSARTLMDRFNESLWSGDLVGSEEPDEQTFSQGCAAWFADSNKKALLAEIGVGTLDQAMMAVMPFKHNNLRLLGLSNKILLADEIHACDAYMSCILEGLIERQARGGNSVILLSATLSQQQCDKLVAAFARGTEGQQEAPFLEKDDYPWLTHVTKSDVHSHRVATRKDVERSVSVGWLHSEQECIARIESAVSQGKCIAWIRNSVDDAIKVYRQLLARGVIPASSLSLFHSRFAFSDRQRIETETLARFGKEDSSQRAGKVLICTQVLESSVDCDMDEMISDLAPVDLLIQRAGRLQRHIRDINGQLKRDGKDERSPPELLILAPVWDDAPGDEWFGSAMRNSAYVYPDHGRIWLTQRVLREQGAIQMPHAARLLIESVYGEDVVMPEGFARSEQEQVGKYYCDRAMAKKFVLNFRPGYAANINDYLPEKLSTRLAEESVSLWLATCIASVVKPYANGAHAWEMSVVRVRRSWWKKHRDEFSLLEGEAFRQWCIEQRKDPEMANVILVTDDESCGYSAMEGLTGKVG*
GCA_009600765.1	SQQX01000014.1	5	DRT_class_III	SQQX01000014.1_114	Drt1b_00001	Drt1b	119744	120178	-	SQQX01000014.1_119743-120178(-)_1	METLVKLATIASPLVSAGVAIWAILVAKSTISENKEIAKKTIADTAYQAYLQLAMENPHFSKGYSADCRQERDPMYDQYVWYVARMIFCFEKIIEVEGNLKDSSWTNTLEKHLKFHSEHFKKTKVVEETLYISPILDLIRCATN*
GCA_009600765.1	SQQX01000014.1	5	DRT_class_III	SQQX01000014.1_115	Drt1a_00001	Drt1a	120187	123876	-	SQQX01000014.1_120186-123876(-)_1	MKLLNKKYYNLEPNFDYLKDSFILGLAWKKTDRFVRTHNWYADLLALDKCAFDISDEVTSWSSEAVNRNLSKSDIELIPAPKRASWFFNKGKWTTNKDDRKLRPLANISIKDQSFATAVTMCLADAIETRQKDCSLRNLGYAEHVNKKVVSYGNRLVCDWDNERARFRWGGSEYYRKFSTDYRNFLQRPVYIGRETVNKISEIDDVYIISLDLKNFFGSIKISTLLEKLKKISSDHYDHNIINENEFWGLASQILNWEWPEDSLSLLKNLDIEEENVGLPQGLASAGALANAYLIEFDESLTSNLRTKIDGSQIVLHDYCRYVDDIRLVISGEALTNEEIKKSIHELVQRILDETLDQDESDNEPYLKINDKKTYILGLSDIDNGSSLTNRINEIQNEVGTSSIPERNGLDNNIPALQQLLLTEQDNFLEDADGLFSGFNNDKSIKLESLRRFSAHRLETSLANKSKLISPAERKQFDNESALIAKKLLKTWLKDPSIMVIFRKAITINPNLDAYKTILEIIFLRIQHNREKCDRYIMLYLLSDIFRSVVDIYRKLSPECTSDYQKLMSEVTSFAHKLLSCRSVIPNYAYQQALFYLAVINKPFIASKKSSSDLSKLQHVLIKRHLEPLSSSDGYLFELSAQISKDYQANVAFLLSHTNTTEVVDSIVEKFAYRGGEFWNSIWKEFVRTKDKVRINKFRWAIPKNESKPNGSDHYLSSVISFKENPFKYEHALLKLGIALVNLLEDTEKNVWQSDGKQYSPHEIKVKLEGHSTSWTELWRQNSIISCSIDKIAQDPRYESPKWLVNCQQAKNDEKKIYWVCSVLRSAALGNVDYTQRNDLKPDRVEYDGIHSQFYKRRMGMLHTPESIVGSYATITDWFASFLQHGLQWPGFSSSYINQEDILSITSLGEFKKCLLERLGYLNTQICTSSSVPTLPTVVNRPELASNYFRIVTVQQLFPKDKHFHPSDVTLDNPEVRWKHREHLAEICKLTEQTLDAKLKTESRDHTSTADLIVFSELAVHPEDEDIVRALAFRTRSIIFCGFVFCEQDGQIVNKARWIIPDSSESGTQWRVRDQGKFHMTSGEMSLGVHGYRPSQHIISIEGHTEGPFKLTGAICYDATDIKLAADLRDLTDMFVIAAYNKDVDTFDNMASALQWHMYQHVIITNTGEYGGSTMQAPYKEKHHKLISHAHGTGQIAISTADIDLAAFRRKIKEYKKTKTQPAGFKRKH*
GCA_009600765.1	SQQX01000014.1	6	HEC-08	SQQX01000014.1_113	HEC-08_WP_093018341.1	HEC-08	118347	119447	+	SQQX01000014.1_118346-119447(+)_1	MFDVDDTAPDTPAPRELSQDVQALINNGLDFLDKAREELEASKPKFSVVSFWTAVEILLKVPLAHEHWSLVCSPKKPIKKQAYLAGDFQSVTYEETRERLKDVLERPLDRETDSAFDKVRKHRNRVVHFYHPTFTEAEQRQILKEQADAWFALNRLLRDEWKVIFGVKHNWKLAFGETRLIRGNKFYAEVRFKQVKPELDQLSEKNIQIGNCNECHQHATVTGTETTGNENRKLEVTRCKVCTSAVRQITLVCPDCEIPQLLPEGDSDFECEHCDYTSDRYKLLDEELFHSVDEQLLSVFPAGCTNCMTPESVCKFGDGYLCTQCFIYYTELHVCGYCGHLSDSVPELSHIRGCEFCDGDQRYFDD*
GCA_009600765.1	SQQX01000014.1	7	Shango	SQQX01000014.1_66	Shango__SngC	SngC	68267	70465	-	SQQX01000014.1_68266-70465(-)_1	MSSAYNSLDPRVRKWIYKQGWSSLRPLQESSIPAILARDRDVLISAGTAAGKTEAFFLPACSAIADLTGGFGIIYICPLKALINDQHRRLESLGEALEMQVTPWHGDVPQSKKKKARTSPSGILLITPESLESLLINSLGWLKQAFSSVAYIVIDEFHAFIGSERGIQLLSLLNRIDHVLGRQLNPVPRVALSATLGELEKVPELLRPDKRLPCETVTDSNSTATLQVQVKGYLERVPEKGEELQSSAEQLVCADIFRLCRGDSHLVFANSRKRTESIAAILSDMCEANVVPNEFFPHHGSLARELREALEVRLQKGNLPTTAVCTMTLELGIDIGKVQSVIQVTPPHSVSSLRQRMGRSGRRDSPSVLRMLITEPELTATSSIVDHLRLQLVQAMAMIRLMISKRWFEPADIRQKHYSTLLHQILAITAQWGGVRADQLWSQLCQTGPFRNVDINDFKSLLKHMGTCGLLSQLASGEIVVGAEGEKLTNHYTFYAVFNTPEEFRIVTGNRTLGTVPVDSPLLPEQHIIFGGRRWKVTEIEVEKKVIYVEATKGGQPPLFSGSGMSVHDVVRQEMLAIYRENDYRIAVGNKRVDYADAAARSLFAEGSDNFQRYNLHNDCFIASGQNCYVIPWMGDKIVNTITSLLIRCGFKASSFAGVIEVEDSGVASVQRVLKKMLLSGLPSEFELAAVVPDKYLDKYDEYLPETLLAKGYGAQAYDIEGTCTWLQKHLQ*
GCA_009600765.1	SQQX01000014.1	7	Shango	SQQX01000014.1_67	Shango__SngB	SngB	70462	71778	-	SQQX01000014.1_70461-71778(-)_1	MSVTRIRVKERDAIIQSLKSGVTPRIGIQHIQVGRVNEITALHQDIERIADGGASFRLIIGEYGSGKTFFLSVVRSIALEKKLVTVSADLSPDRRIHSSGGQARNLYSELMKNMSTRNKPDGNALLSVVERFVTEARKEADANGSQVSSVIHKRLAALSDMVGGYDFAKVIDAFWRGHEQDNETLKSNAIRWLRGEYTTKTDARNDLDVRTIISDASFYDSLKLMSLFVRQAGYAGLLVSLDEMVNLFKLNNTQARTANYEQILRILNDCLQGSAENIGFILGGTPEFLFDPRKGLYSYEALQSRLAENRFAQKAGVIDYSSPTLHLASLTPEELYILLKNLRHVYAGGDPANYLVPDEALTGFLHHCSKTIGDAYFRTPRNTIKGFLDMLAVLEQNRTMNWQALIEGVAIEEDKPSDMGDAIVEESDDDDGLANFRL*
GCA_009600765.1	SQQX01000014.1	7	Shango	SQQX01000014.1_68	Shango__SngA	SngA	71782	74091	-	SQQX01000014.1_71781-74091(-)_1	MELWIFIVAIYLIYILFFKKKKTKSAGSYTSAPVKAPPKEWLANNKKNQSVMHNEDSEDDNLATFTLSGGRNAEYSITATQRQNFSKTTGALARWILPGEVITVGGVEVTGGYFYLGQRMNPVGHNSGGYYDDSSEASLIDDTLKIYPTSYIYEDSSLGYWPSYSSLSPEARGAYLSWLTSDRCDTSCPIGYVFIYLYGLERRALVDSRDSNISDDEFYSLFKEICRLRSVFNENRSFRNYSSQLLEAMSILRPNENLAAALSDDSEFSNSMQFRLILAKTVDAGAPVPADLALTWVTNHTEYSLRTPARRCAKEFAALFKRRYTLKYGEGMVVKPNKARLRLDYTPASPSLRGIRLPVPDLPDPSALKGPVQKLMTLADICTDELDAYSRYLGRKGTSANDTAAILLLPSEIVNESADKILSAFKRWADDAILSKGGVVSVADFWSHMNATCPAKINKKEADLMQAFAQKMGYCLAPDPYYHHVKADVNGVLVLFPAGESGRFSPSPEFITAVLTLRLGSVVALIDNSFDQAEQKVLENAINNNVSFSDDEKRSLHAYLTWQLHTPANMTGMKSRIELLGAAEKSAVGKVIVSVACSDGRITPAEIKQLEKIYTSLGLDPSSVSSNIHQHSVTETALVSSVPANQSTAGFTLDANVLARHESATDDVRKLLNSIFTEEEPEQPESAPASLTGEGGLDSAHSQLYRRLLEKEQWSRKEATELCSNWNLMLGGALEVINDWSYAVVDAPVLEDADDHIWVDLEIAKELEG*
GCA_009600765.1	SQQX01000018.1	8	HEC-04	SQQX01000018.1_78	HEC-04_WP_075381894.1	HEC-04	74397	75848	-	SQQX01000018.1_74396-75848(-)_1	MSDIKNILKCMYFDKNRYSNFGSVIKSLEINGFRGIKKLTLNINFPVTAISGLNGAGKSTLGQLAICAYKKPVTAREYKRLYIKDFFPVSKADPAPFDNDASVIYKYETNDSTKTQDVTVTRIKSSWSGYKRQPERHCFYIGFTVYIPKVERRDISVYGGKDFDLTERRSVDHSVILKMAKIIGHPYDDIAFQGISHRARRSEIGIVERLGYSYSENNMGFGEGRVLYTVDMLETAPEQSLFVLEEPETSLHESAQYEFAKYLMEVCQRRKHQIILSTHSSVILNALPPDARKLLIRDQTGVYIKDGISTTHVRSILSDGQFKGLHICVEDQFAKVLLSEVIRAKRRDILKSIQITDIGDKDAVRQAVEVFKKAGLNVIAVRDADVGENIKDDLFSFPGNRPPEVEVFQHEEVKKFLYKEYHIDFDWLIKKEGISDHHNYTQAIAKEAECEEEVIRTLAIKKYIEIIDEKFDPLITNIVSKIK*
GCA_009600765.1	SQQX01000022.1	9	RM_type_HNH	SQQX01000022.1_72	bir_HNH	HNH	83425	84294	+	SQQX01000022.1_83424-84294(+)_1	MPSSTTLQHAIENITIWRKGEQRAPHKPLLLLYVLSQYQRGHARMFDYASEIRDELHSLLERFGPQRRQYRPDMPFWRLKGDGFWELHNSEQCSTQGSRQPPGKELELCHVAGGFDEQHFALLNRNKKLINTLAHQILEAHFPESIQEELAEEMGFDLLQIRKERDPHFRQQVLRAYNYECAICGFNMRHDNTSVALEAAHIKWKQHGGPCEIPNGLALCAIHHKAFDKGSIGLDEDMRIQVSPAVNGGGIVGRLFWDFDGKPITLPMGKECYPQEGFVAWHRREVFRG*
GCA_009600765.1	SQQX01000024.1	10	PDC-S12	SQQX01000024.1_69	PDC-S12_WP_034891581.1	PDC-S12	66119	66784	+	SQQX01000024.1_66118-66784(+)_1	MKTGPLNESELEWLDDILTKYNTDHAILDVAELDGLLTAVLSSPQEIEPEQWLVAVWGGADYVPRWASEKEMTRFMNLAFQHMADTAERLNEFPEQFEPLFGLREVDGSELTIVEEWCFGYMRGVALSDWSTLPDSLKPALEAIALHGTEENFERVEKMSPEAFEESVDAIRLAALDLHAYWMAHPQEKAVQQPIKAEEKPGRNDPCPCGSGKKFKQCCLH*
GCA_009600765.1	SQQX01000024.1	11	VSPR	SQQX01000024.1_23	MTase_II_00147	MTase_II	25554	26972	+	SQQX01000024.1_25553-26972(+)_1	MQENISVTDSYSTGNAAQAMLEKLLQIYDVKTLVAQLNGVGENHWSAAILKRALANDSAWHRLSEKEFAHLQTLLPKPPAHHPHYAFRFIDLFAGIGGIRRGFESIGGQCVFTSEWNKHAVRTYKANHYCDPETHHFNEDIRDITLSHKEGVSDEAAAEHIRKHIPEHDVLLAGFPCQPFSLAGVSKKNSLGRAHGFACDTQGTLFFDVVRIIDARRPAMFVLENVKNLKSHDQGKTFRIIMQTLDELGYDVADAEDNGPDDPKIIDGKHFLPQHRERIVLVGFRRDLNLKADFTLRDISECFPAQRVTLAQLLDPMVEAKYILTPVLWKYLYRYAKKHQARGNGFGYGMVYPNNPQSVTRTLSARYYKDGAEILIDRGWDMATGEKDFDDPLNQQHRPRRLTPRECARLMGFEAPGEAKFRIPVSDTQAYRQFGNSVVVPVFAAVAKLLEPKIKQAVALRQQEAQHGRRSR*
GCA_009600765.1	SQQX01000024.1	11	VSPR	SQQX01000024.1_24	NEase_II_00006	Vsr	26953	27423	+	SQQX01000024.1_26952-27423(+)_1	MADVHDKATRSKNMRAIATRDTAIEKRLASLLTGQGLAFRVQDASLPGRPDFVVDEYRCVIFTHGCFWHHHHCYLFKVPATRTEFWLEKIGKNVERDRRDISRLQELGWRVLIVWECALRGREKLTDEALSERLEEWICGEGASAQIDTQGIHLLA*
GCA_009600765.1	SQQX01000032.1	12	PDC-S02	SQQX01000032.1_1	PDC-S02_WP_151674975.1	PDC-S02	3	1013	+	SQQX01000032.1_2-1013(+)_1	FQNHTDCPLTDFGGKTSIFSHPVYLFLRKFSLQDSRGGSKRGFSAKNLRQMRLFYLFFQHVEIRQTMSGELTPLGIPQTPSAEFPSAKIWQTLSAKSFPLPRSTYVRLLSVKNADARSFYEKETLRCGWSVRQLERQIATQFYERTLLSHDKSAMLQQHAPAETHILPQQAIRDPFVLEFLELKDEYSESDFEEALINHLMDFMLELGDDFAFVGRQRRLRIDDNWFRVDLLFFHRRLRCLLIVDLKVGKFSYSDAGQMNMYLNYAKEHWTLPDENPPIGLVLCAEKGAGEAHYALAGLPNTVLASEYKMQLPDEKRLADELVRTQAVLEEGYRRR*
GCA_009600765.1	SQQX01000042.1	13	PDC-S13	SQQX01000042.1_28	PDC-S13_WP_186842295.1	PDC-S13	34844	35668	-	SQQX01000042.1_34843-35668(-)_1	MNEHHQPFEEIKLINANGAEQWSARQLGKLLGYSEYRHFIPVLTRAKEACENSGHTIDDHFEEILDMVKIGSNAKRALKDIVLSRYACYLVVQNGDPAKPVIAAGQTYFAIQTRRQELADDEAFKQLREDEKRLFLRNELKEHNKQLVEAAQQAGVATATDFAIFQNHGYQGLYGGLDQKAIHQRKGLKKNQKILDHMGSTELAANLFRATQTEEKLKRDGVNSKQQANTTHFDVGSKVMQTIQELGGTMPEELPTPQVSIKQLENSVKITEKK*
GCA_009600765.1	SQQX01000049.1	14	DMS_other	SQQX01000049.1_7	pfam13280	WYL	6383	7279	-	SQQX01000049.1_6382-7279(-)_1	MVDSTRNRSAERLIDILVELQNYGVVSRYNLMKKYNITERTAYRDLNMLSPFIEACGDGKYRLISARAGNQSKESLHKSLARLLDTDAIFPERDEGFWQKLENRATERHIRVQFHNPEHTIRDDLRKYLDVLEKAICNSNVCQIAYAGKTRIVHPYKLTNQRGIWYLLATEENKLKSFSLAKIKWLDIKKEKFAKSDEIQSLVSESCDPWVSDKTFDVVLFIYSNIAHYFLRRDLLPYQQLLHKHDNGITLSCKAAHKNQIVPLILYWLPNVEIIEPVWLKEAVLTMLGKYLTAENVS*
GCA_009600765.1	SQQX01000049.1	15	RM_type_I	SQQX01000049.1_11	Specificity_I_00056	Specificity_I	11594	12736	-	SQQX01000049.1_11593-12736(-)_1	VKKNQLVTLGKHIDILSGCAFPSSGFNRNNGVPLIRIRDILSGKTETYYEGSYDLKYLIKKGDLLVGMDGDFNREYWKGTDALLNQRVCKITPNPETLDKNFLYHFLQKELDKIHATTDVVTVKHLSVKKIQDIKIRLPSLKEQKRIAAILDKADAIRQKREQAIKLADDFLRAKFLEMFGTPANNIHRFPKGTIRDLVDSVNYGTSAKASIDSGEYPILRMGNITYQGRWDFTDLKYLDLSVKEKDKYLVKEGDLLFNRTNSKELVGKTAVYEEDRPMAFAGYLIRVRPNSIGNNYYISGYLNSIHGKITLMNMCKSIVGMANINAQELQNIEILIPPKHLQDEYEIIYKKIKKGLSIYDKSAMQLQLLASNLSNKYFM*
GCA_009600765.1	SQQX01000049.1	15	RM_type_I	SQQX01000049.1_12	MTase_I_00004	MTase_I	12733	14367	-	SQQX01000049.1_12732-14367(-)_1	MITGDLKSKIDGLWEDFWVGGITNPLTVIEQITYLMYSRMLDTQEQRDEKRKQIAGIDFKPRFAPEQQEFRFSHYSNLGSDEMMEVVRDGVFQHFRQLGQADASKVTLLGNFMKDARLEIVKPSLLTKAVEVIKNLPLDRGDTKGDLYEYLLSKLTTAGINGQFRTPRHIIRTMVEMMEPNPARGETICDPACGTGGFLATSYEYLLEKYSSLESIHTEIGTNERGELEEQKIFTGDLLTPWRNHVDNNMFHGYDFDTTMLRIAAMNLIMHGVEAPDIHYQDTMSQSFSTNFPQASKNAFNLILANPPFTGSLDEEDIDSTLSAMVKTKKTELLFLARILQMLKVGGRSATIVPQGVLFGSSKAHQSLRKTLVEDNQLEAVINLPSGVFKPYAGVATAILIFTKGGQTDEVWFYDLQNDGYSLDDKRNPIKDNDLPHLLASWKHYRTLRGLPVDNFMGEKLASLLKQQYPEGIDAGVDFKDRTQAAFIVPKEDIAAQKYDLSINRYKEVVYQAEEYEDPKVILKRLKDLEKEILADLDELEGML*
GCA_009600765.1	SQQX01000049.1	15	RM_type_I	SQQX01000049.1_13	REase_I_00008	REase_I	14431	17844	-	SQQX01000049.1_14430-17844(-)_1	MEQSLNFEMLRSQWPELAELACMAERYVHSDPESCLVKLRNYTELMVRWLYRQERLPEGIKANLYDLMNADVFTSMMPEAIIMKMDALRIHGNRAAHGGRIKAKDTYWLLKEAYLLGIWLYVRYAHGNVDDCPKFTLPPLTQSSGRADEKRLEDAIRAQDESRERELALQRALQQEQEKAEHLTQRLNEARARNQHVADILSIDEAETRRRLIDSRLLAADWNVGEGLKNTDQVTQEHPVKEQPTATGDGYADYVLWDEAHKPLAVVEAKKTSVNAEQGRIQARLYADWLEKEYDQRPIIFYTNGYDIWLWDDHKTHGYPPRRVFGFYSKESLQYLIQQRETRLPLNSVPHVKDNEGKAVAGRLYQLETIARVSERFTNKYRQSLIVQATGTGKTRVAIALSKLMIDARWVKRVLFLCDRKELRKQAANAFNQFTNEPLYVVGKSKKADRQNARIYIATYPGMMKIMDHFDVGYFDLIIADESHRSIYNVYGDLFKYFDALQIGLTATPIDMVSKTTFGLFGCEGRIPTANYSLEDAIADNNLVPYEVVTHTTEFLREGIKREKLSDAQIRELEEQGIDPNTLEFDGKALDEAIYNKDTNRYILRNLMENGLKDRDGQLPGKTIIFARNHKHALLLNELFDDMYPQFAGRFCQVIDNYDPRAEQLIDDFKGLDESTNKELTIAISVDMLDTGIDVPEIVNLVFAKPVKSKVKFWQMIGRGTRLCPGLYGYDDNGKPLDKQKFRIFDHWGNFEYHELHTEEAEVTATKSLAQKRFEAWVMLGAAAQRKFDKQAVDLVAHQLREQINALDEKSIAVQEKWHQKAQYSDEKVLRQLSPKTQQDLLSVLAPLMQWLDVRGQSDAMRFDMDILAAQTARYTNPEELDVLWPVIVEKVERLPPHLAQVQQQGPRINQLRDLGWWKQASLEELEDIRIHLRGIMHLMEKDATPKFGSIQVDITEDANLIQTENRKTNIRSIDFKLYRQQVQGALEPLFQQNPVLKKIRNGEPVTQSELDELAKLVLIQNPNVDIRALKEFYPQATASLDKLLRTIIGMDSDAVEVRFAQFAADNSLTSQQLRFLSLLKNHIRDYGTIEMRQLFEQPFTHIHNEGVTGVFPDIEQIARLQKIVEELGVVTDAATV*
GCA_009600765.1	SQQX01000055.1	16	RM_type_IIG	SQQX01000055.1_11	REase_MTase_IIG_00003	REase_MTase_IIG	11251	14067	-	SQQX01000055.1_11250-14067(-)_1	MNMPMESCTQMNAVEIEQAITDLAEQPFDPIEFPYAFLEAFGNKETTIKRLRTGATNKSDLGGVLQTNNIHILASKEGQVTQMLASLKASPATGKAKAKFILATDGKDFEAEDLISGQTVACAFKDFPDHFGFFLPLAGISTVRQISENAFDIRATSRLNRLYVELLKDNPTWGTAERRHDMNKFMTRLIFCFFAEDTDIFVGKGRFTETVAQMSTRDSSNTHEVIATLFRTMNTSNKDRAAAGIPRWANEFPYVNGRLFSGSNDVPRFSKIARSYLLHVGSLDWTKINPDIFGSMIQAIAEDEERGELGMHYTSVPNILKVLNPLFLDDLRAQLDEAGDNPRMLLNLRKRISHIRVFDPACGSGNFLVIAYKEMRAIEAEINKRRSEPDRASDIPLTNFRGIELRDFPAEIARLALVIAEYQCDVLYRGLRLALAELLPLRNENWITCGNALRLDWLRICPPTGTSVKLHGDDLFGSPLDQAEIDFENEGGETYICGNPPYKGSQTQTDDQKNDLKAIFEKRTTNWKSLDYVAGWFMKAVDYGSQTNSSAAFVSTNSICQGRQVETLWSLIFAAKHEISFAYTSFKWANLASHNAGVSVIVVGISNHVKGPRKIFSTTEDLGTIIKEVDNINAYLVAGKSTIVAQRSFPLSEVSVMDFGSMANDGGGLLFDSSESSRAVNDYGADICYFRKAWGAKEFISGTPRACLWLNKDSAKKAILNSWISDRIEITRKARANSPRAATKKLADIAYRFGEVRQDGSERIIIVPSVSSERREYLPCGYLDVGSIVIAPNLAFYDSPLWNMALIASRLHLVWVATVCGRIKTDYRYSNTLGWNTFPVPPLTEKNKADLTRCAEDILLAREHHFPATIADLYDPANMPPDLRAAHERNDEVLERIYIGRRFKNDTERLEKLFDLYTKMIASTAPVKGKKRKAGNNE*
GCA_009600765.1	SQQX01000056.1	17	AVAST_type_II	SQQX01000056.1_8	Avs2_00004	Avs2	8355	12809	-	SQQX01000056.1_8354-12809(-)_1	MEPISITVATYVATKLIDQFISQEGYGCIKKALFPQKRYVDRLYQLIEETAIEFEETYPVESGAIPFYHSEPLFEMLNEHIFFKEFPDKEILLDKFKEYPSITPPTQQQLSLFYEMLSLKINNCSKLKKLHIEETYKEKIFDINEELIQVKLILRSIDEKLTFHLSDDWLNEKNSQAIADLGGRYTPELNVKLEIAEIFDGLGRTNDFSKIFYSHIDSFLVAGKKLHSCDVISSELFEINQSLKEISDIYQEINFSKLDEIPINKFNNYVSSCQTAIGGAVSILWELREKSEQVGETKHYSDKYSSTLRMLREFDYACNELRIFINSTTVKLANNPFLLLEGKAGIGKSHLLADVIKNRIASGYPSLLILGQQLTSDESPWSQIFKRLQLKITSREFLEKLNLYGKKTGKRVLVFIDAINEGNGNKFWNDNINSFVDEIRCFEWLGLIMSVRTTYRNVTISHENVVRNNFEIHEHIGFQNVELEAVSLFYDYYNIERPSSPNLNPEFKNPLFLKLLCEGIKKNGLTKVPVGFNGISNIFNFLVEGVNKSLASPKKYAFDPSFPLVKDALNEIIKFKLEIGRNSISLKDAHSVVQSVVNDYVADKTFLSALIDEGLLTKGIVRNDDNSTEEVVYVAFERFDDHLTVNFLLNDVENIESEFKPDGRLKKYFHDECDFYIKSGIVEALSIQLPERYEKELYEFLPEFSNNLKLLEAFIDSLIWRDIKAIDFEKIRPFINEHVFKFKDSFDHFLEAVISISGLVGHPFNANFLHDWLKDYSLANRDSFWTTELKYKYSEDSAFRHLIDWAWARTDKSFVSDESIELVATSLCWFLTSSNRELRDCSTKALVSLLEPRIPVLRKIIDKFYGVNDPYVWERIFAVALGCTLRTDNIKELKYLAETVYQKVFCSKYVYPNILLRDYAREIIEFANHLGLELESIELSKTRPPYNSIWPDKIPSKEELESLYDKEPYRELWSSIMEDGDFSRYTIGTNYNHSDWSGCKFNETPVDRKQVFKTFKCKLTDQQKDLYDATDPFIYDDKCEGIKFGRVVGRKAQEEIKASKKLFKNSLSYDLLSEFENEIEPYLDHNNNLLETDKHFDLRLAQQFIFNRVIELGWDPEKHGNFDQQIGTGRGRREAFQERIGKKYQWIAYYEYMARLADNFTRFEGYGDERKENPYQGPWEPYVRDIDPTILLKETGTKKISNKEMWWLNDEVFDWTCSNEDWVKSSTTITNSYAFIEVKDDNGDEWIVLESHPSWKEPKIIGNDDWGHPRKEVWYQIRSYIVKVEEFENFRCWAIAQDFMGRWMPECTDRYQLFNREYYWSEAFKSFKSDYYGGSDWTSVTDRESGAKIADVSVTSINYLWEEEFDKSKIETLNFLKPSNLIFEKMGLKSGEVEGSFNDENGTMVCFAAEAVYASKPHLLVKKEPFLTMLRDNGFEIVWTLLGEKGVIGGSLISSHHYGRQEFSGAFYYEDSQLTGSHKTSFTR*
GCA_009600765.1	SQQX01000070.1	18	cbass_type_I	SQQX01000070.1_7	Effector_00033	Effector	4833	5408	-	SQQX01000070.1_4832-5408(-)_1	MTQSEMLKLIARHGYNVGFGAKKNFATYDLICKASGWISFISLAVGVFALFIPELATNVISAILIIFGVATMYIQFYDSEKQSYESAGIEQTKIFNELEVIYRNVKSDANFDYQHTQQSIDAIMSRFYGTVISKQIFGSNWYAHYKFYCEFEKAWVEEELNLTLKDKIPLSLCFLAGLAIIFIIAVIWKML*
GCA_009600765.1	SQQX01000070.1	18	cbass_type_I	SQQX01000070.1_8	Cyclase_00036	Cyclase	5416	6744	-	SQQX01000070.1_5415-6744(-)_1	MSRRELFSEFLENLNLDLKQAKKISYHYRKITKSLNLAFRGTSSRVANRLKVGSVGRHTAIKGISDLDMLYIMPPNQYEYYNRKDNGQAALLTDVRNILAEEYPDQTVKKDRLVVQIIFKNFYVEVQPVFRQDDGSFKFPESYNGGAWRITKPLHEKAAMTAFSRDKSNNLRKLCKMIRAWKNLHGVNMGGLLIDTLAYRFLSSTSDYDNTGNGSLGALARDFFEYLSNEEKRERYLALGSNQYVRVKSPWFGRAAKHAYELCCDALDAEGSASENDLWREVFGRAFPRRKVGIMEASLGLESHAADAAPWIDTEEFIEDKYPVDIRHSLNLDCTVTQDGFPPRSLREMLTRGFRLSARKSLLFRADLTEMEAEEPYTVMWKVLNVGDEARRRNMIRGQIVSDGGYCTKKETTDFRGDHVVECYVIKNEVVVARAQIEVPIN*
GCA_009600765.1	SQQX01000088.1	19	dXTPase	SQQX01000088.1_1	dGTPase	dGTPase	240	1472	+	SQQX01000088.1_239-1472(+)_1	MYCNELKEFAQEQEQKLISALADTREHPSPDGETRSRDNYQRDYARILYSSSFRRLQGKMQLFEIDPEKFNRNRLTHSLEVAQIARSIASDLKLINPVVVELAALAHDIGNPPFGHSGEKLLNELSEEIGGYEGNAQALRILRKLEKKFSYCNGLNLTHRSLLSVVKYPIPRAAATAGKFIYDDDYYFYINLLAENQLDLNPGEKTIDAQIMDLADEIAYAAHDLEDALSRNMVTIEDIEYEFQISDEFRGAREQFREIVTQSRNTAFQANLLKTSEEFAIIFRKELTSNIVNRLVADISVVTNLNGFQELGFGKLNALSEGLKKLLFKVIMRKRNILTYEFRGNKIIRDLYDFYNEGENYKFLPPELKFTLPQPDSCIFEISKKRAVVDYISGMMDTFAVKEWETHCLK*
GCA_009601015.1	WITJ01000001.1	1	AbiE	WITJ01000001.1_211	AbiEii_WP_007349585.1	AbiEii	242068	242766	-	WITJ01000001.1_242067-242766(-)_1	MFNARINEGAGQWIEKNLVPELFDCLEKEQLQGFHAFVREEDKQTVIIEYPKHFTSAGILPEICLEIGPLAAWTPVKDCMISSYLAEKLPNVFSEPSTVIPTVEAKRTFWEKATILHKEANRRSNFIPKRYSRHYYDLYLLAQSEIKEEAFADVELLNRVVAFKEKFYLDNSAKYEEAVPATLKLLPKEEQLEHLRADYDDMQAMMFEKAPSFDEIMQGLAQLEKEIHQLGV*
GCA_009601015.1	WITJ01000001.1	1	AbiE	WITJ01000001.1_213	AbiEi_WP_146016717.1	AbiEi	243069	243677	-	WITJ01000001.1_243068-243677(-)_1	MMKSVKEKIEAKIKASPRGKIFVISDFEKLGAYNSVRIALSELSKEGLLERVHLGIYQKPKYSELFRQNIPATPDEIARAIARKNNWKIAPAKDLALNLLGLDTQVPNRYDYISDGPTKKVQLEDGRIISFRHVTQRESLMAETSSLVIEALKQLGEENVTETVLRQVVSKLTDTQLKRLEKDAKNSRVWIKEKIKQMKEVA*
GCA_009601015.1	WITJ01000001.1	2	RM_type_II	WITJ01000001.1_4	REase_II_00021	REase_II	2185	4194	-	WITJ01000001.1_2184-4194(-)_1	MTKNKLIFSIANNAVTHLGRNLYSSMPPALAELVANSYDAYATQVIIDLCDDNSMIIADNGKGLSFEEFESKYVTIGNKKQEEKIFGNFPKRNPMGEKGIGKLAAFSLGEEYSVYSKTLNSNQWISFTLSYKDMIESGEQHETDTIMLESLPENLAKFQTFKSGFIVHCKKLRKNPTKATKDSTVLQLSRRFYLNQENFSVQYDGEEIPLKTNFYYQNLEYLIYFGYSEQEINDIFDSNVEKEKFKGVSSVLNFIEANNIKGWIGSVGKPKDLKENTDNIIVYTNGKVADEDILKNKKEARIAKSYIVGEIQADYFSNLDDPITSSRQGLDDSLEEVEAFIDNVEGIRRDFINKWNDFRKRNMVEKLPNRIKENESYKDWLSNLSPTQRDLNGKLLNLFSSKLDDDENEESEEVDSMVTAIASVINNVETDELLQTLKSEENSSNHFDLLAKLMKNIAIKEDLSHAEIIKSRVKIIEQLEKLMEDSSSLEKLFEFHLAENPWLINPYWNIDKNSIEGANSLSTQVYQNTDIDGDFQKAFLDILIRIAEENYPVIVELKKNEPTGHARVTFAAMLEQIKKYRKAIQQKFPELKPVTDTDIKAVFIITEDAGAVGSGNKIEFEHYELETFKNLNIEVVKYNDIVSKSKKMYREHLKLIQDAKIVPNLSKVE*
GCA_009601015.1	WITJ01000001.1	2	RM_type_II	WITJ01000001.1_5	MTase_II_00164	MTase_II	4181	5233	-	WITJ01000001.1_4180-5233(-)_1	MKINAIDLFCGVGGLTYGIQQAGINVVAGFDFESSCRFAYEKNNKAKFIHKNIKELKDGELLSYYPEDTEIKIMIGCAPCQPFSAYSHRYKESESKKEKMDLLDYFGKQIKIVKPDIVSMENVPQLIQEPIFEKFIKTLKQEGYKIEYKVAFAPAYGIPQNRKRLLLLASKFGEICFEKELDQKDYPTVRDAISKLPKLAAGDVDPKDPLHRARKLSALNLKRIQNSKQGGTWRDWDKNLLPECYKKKSGASFGSVYGRLEWDKPSSTITTQFPGYGNGRFGHPEQDRALSLREGAILQSFPRSYQFIEDEKDYAINKIAMQIGNAVPPKLGEVIGRSILKHLERIYDKK*
GCA_009601015.1	WITJ01000003.1	3	AbiE	WITJ01000003.1_10	AbiEi_WP_047105540.1	AbiEi	12581	13168	-	WITJ01000003.1_12580-13168(-)_1	MLNQKTRQIFEKNGGVLTLPKALECGLSKEGVRKMYLRGELEKVHAGVYTLKNDLPDELLLLQTVYSKGVLSHESAAALYGFTSFTPTEPIFSFPQGYKLYRNPKLAIAPYFVSREQYQTGIKEVQTWEGNPILAYNPEKTLVDLARSRYTLPLIFEEVMQGYFALGDVNVERLLGYAQQFGVLDKMKKEMTVYA*
GCA_009601015.1	WITJ01000003.1	3	AbiE	WITJ01000003.1_9	AbiEii_WP_110023304.1	AbiEii	11605	12588	-	WITJ01000003.1_11604-12588(-)_1	MLSEQRVKNLIKEKMDGTGLSAQQLYRLYAVEQLAKKIASTEQLKDKFILKGGYLLTIILQLANRATADLDGTIANMRLDEEGLKQFEQLISKPESSDKGYFEWLRQEETREDFLYNGFKIHLNYCIGKMKIPIKIDLTTGEDILPVQNQQIQLLFEDEKIDFRSYPIEQIMADKVITTLSYGQVDNTNSRSKDLYDIYVLKNVFPNFSLKDVVVAMNKTKTQRNLEIPAKEYGEIISRLSHSAEQESHWRKFQNQNSYARTLGFEIVFEVVKAVVDDLAVTEEKMLNRTKGENPSKNFEKRLREAEEKQVKFIEDNSPEKSRSAHL*
GCA_009601015.1	WITJ01000003.1	4	DMS_other	WITJ01000003.1_3	MTase_II_00157	MTase_II	2738	3712	-	WITJ01000003.1_2737-3712(-)_1	MKPKSPKNKTLDWQLKDIPKAQLNRILSKDDTLEKLETIVNHSICGNTFELMEWLPKQCVDLAIVDPPYNLDKKYDGKSFKKMKSADYQAYTVAWIERLKPLLKEKATVYVCTDWQTSLEIAPLLGQYFHIQNRITWQREKGRGTLSNWKNGMEDIWFLTNTKDYTFNLEQVRIRHKVFAPYKENGQPKDWQETQAGKFRDTLPSNFWPDISVPYWSMPENTAHPTQKPEKLLAKLILASSNRGDLVFDPFSGSGSSLVTAKKLGRRYVGIEQSLRYTAWGEVRLKRAERDSTIQGYAAGVFWERNTWLDQKKSRKNQKGGKSG*
GCA_009601015.1	WITJ01000003.1	5	PDC-S72	WITJ01000003.1_8	PDC-S72_WP_006439742.1	PDC-S72	10644	11549	-	WITJ01000003.1_10643-11549(-)_1	MSFDEERPYQVEKTEYSGRHKLDLWETAFGLQKTDGLEPSEYMVQQAQSHIDGKVSYQEVEQNVKSYYVENPSEDDKRHEEADVSSLGIFQILAEEGFSLSPVTLLNYHKRLFHGVESFRYPVGRYRTENVTKTEPVLNGKSVEYASASMIAENLAYDFEMEKNRDYSMMTKHEIANQVMKFVSGTWQTHPFRERNTRTSAVFLIKYLRHMGFEVNNEPFKKNSKFFRDALVLANAATTSRYRTDQYLKWFTDNLLFGGTHELVIVPFKSQKDFYTHLEEAKQKQAKFPSSNTNEQKSPKL*
GCA_009601015.1	WITJ01000003.1	6	hachiman_type_I	WITJ01000003.1_6	HamB1_00015	HamB1	6606	9749	-	WITJ01000003.1_6605-9749(-)_1	MLIEDHSKYLLKKTRAKSKMFEYDVPLDEHIDVESNAIDLLLITIGVIGNSSNNIWKSETAPIIVSEEDQKELEFSSRFFDALFQSKLELRHQKYYLLLGSIAYYFSDMIGSSMVLSQKLEFGDNFGSSGIAVLIEYFLKGKQDKPDIELLNGKYQDELMRLLTDYELYFEQKRDVDFTFFEKLKNKVYSEGTSRELLLVDALLAIFKKKILHSPQNLMPGFSNISSEVWHEQLGVQEKITELWPAQIKFGIEGVFDGNSGVIQMPTSSGKTTSIALTIQSAFLSGRTNLAVVVAPFRALCKEISDDLGSYFKANSNFVLSQLSDIPNTEELFGTIQLHEEKMQVIVLTPEKFLYLLRNDHTILERMGLVIFDEAHLFDDGSRGADYELLLSTIKLYLDGKKDIQKLLISAVIPNPEELNNWFNNGSGQIIADNTIKSSEKTVAFSDWGESGKSKNGILHFINPENMNEEEFFVPRVVETSNLEKKGKERKQRRFPEYGKTSDIGIYFSIKLIHNGGVAIFCPTKVVADNILKRFIEIEERGYDISTLSRFCKHNEHEKVGRLIEHNYGTENEIYKAALRGIFVHHAGISNGIRNCVEYAIKNNLSRCVVCTSTLAQGVNLPIKYLIVPSFYQAGKEFKVRDFHNLIGRTGRAGKYTEGSIIFSDSTVYPQRFQDRNRWKFEKYTHLLETGNSEKCSSNILKIVQQVSFKEGAITYTVPFKVLVEFRYSDKASYRETIEEWRKVLQSYKVGLETFEERLSILENTLEAIENYILESFAASSESEQDIKVILGQTFGYFLANDEEKRELIHLFELVQEYILNNISENDISIFSKAQLGVFQSEELNNWVLSKVELFNSSENEQDLIRLIFPQLIRYSENNSIKKVIQEEEIANILMKWIAGESYFSILEYCKQNRVTVKDNRPKAKQRDILLSDIIEICDNGFGYSAIMVVNAIAEIVAAVVPNSDVIRKKLNLLSQKMRYGLPDKKAILVYEIGFSDRVVAQRIGEVLFVLNLNKANIKSTIKENKVTITEILSAYPSYFEHVLSEL*
GCA_009601015.1	WITJ01000003.1	6	hachiman_type_I	WITJ01000003.1_7	HamA1_00012	HamA1	9743	10552	-	WITJ01000003.1_9742-10552(-)_1	MSSSHIKYFKKKSDLVTIQGKVVTIYELKIDQDVTIINEWARHLREEYCSDDDLEFLVPDTGLTYQEFLAQIKFPDPTIGIGAATMSGDFAEILVSDYIEFIQGYYTTRTRYRNKINRNSSPMGSDVLGYKCKNADSPSSSDELHVLEVKAQAREAKPEAKLQKAVNDSVKANDKLRLAESLNAEVQRLRGYNMLEEAKLVKRFQNKTDRPYNLVFSAVAVHSSRSYSEDLVRQVDVSKNVNQNLKLLVIYSDKLLEFIKELYERASRC*
GCA_009601015.1	WITJ01000005.1	7	PDC-M14	WITJ01000005.1_151	PDC-M14B_WP_118471293.1	PDC-M14B	140940	141692	-	WITJ01000005.1_140939-141692(-)_1	MYDFNSICNRLIKSDFNDYENNLKKFISFLMGNELIYEYIKDCGSPSYDVKTEVETVQNLYDSIFELGNSNDEEVTNIFHLLKYCTENDINFSHGITFGYSNSNKYQDKLDSFNARVVMVLITHIEIHLTKIGIDMGIDETIKYNITANGGQVNVAADSSTINATQNNGIDTKLLAKLLVEVQELAKNLTSEEQEEVHDFVETIQLLQEPEKPKKSLIRTALLGLKGIKGTVEFGAAVTALVQFLQTALK*
GCA_009601015.1	WITJ01000005.1	7	PDC-M14	WITJ01000005.1_152	PDC-M14A_WP_087936481.1	PDC-M14A	141712	142170	-	WITJ01000005.1_141711-142170(-)_1	VTDTNFEIKIPTDNDGYILFKCPKCTNYFKVKPSDVEDDGILQIFCPACGLSSENYLTDDIIELALSKVGNYANNLIFQEMKKWEQEFSGSGLSFKAGKKPTEEYEVPIRSTIEAMNVRLYQCCARTAKIKPLLEMTSSYCPFCGVKDFGTE*
GCA_009601015.1	WITJ01000010.1	8	cas_type_II-A	WITJ01000010.1_116	Csn2_WP_126807272.1	Csn2	109854	110885	-	WITJ01000010.1_109853-110885(-)_1	MKIEIEENQFIEFDERARLFFYGPNQKVAHELVRSLKRFANKKALNDLEELVYGENGIEIYRENQRLNAKNIDFYFLQDNLSLYQEVSFDKKSLMTDFLSVLTENVAVTQELEAVKNHLLKIELLFNDEFRQVSNNISSNLTALSFGDLLKNHLFLSYAAENHDFPLEMMDANEFVDEYLALLSKKLEHQPKESWIILVNPTSFLMTEKIQDLLEGLSVLTEKTGLLKTLVISQNALDLVYCREDIPSTVVLTDENCQMPDFDHFRKSIENHYPTTFTATDDALIENFYEIVSNIGSKSRVAGKSYQNMLLLKVLNVILGFETPEFSCNFDELSELERLYLNS*
GCA_009601015.1	WITJ01000010.1	8	cas_type_II-A	WITJ01000010.1_117	Cas2_II_WP_167337171.1	Cas2_II	110882	111202	-	WITJ01000010.1_110881-111202(-)_1	VYEKLRLMCFFDLPMETKQEQKYYRVFRKKLIELGFVMVQESVYVRTLPNRSQLLKYEEQLKRVTPYNGLVELMYVSEKQFNDRRFLTGEKAPQEVAVGNKKMVII*
GCA_009601015.1	WITJ01000010.1	8	cas_type_II-A	WITJ01000010.1_118	Cas1_II_WP_078484493.1	Cas1_II	111195	112076	-	WITJ01000010.1_111194-112076(-)_1	MIKDGDYLRLKLDNLEIEKGGHKFTIPLTDIATITLEGNILTLTTKLLAKLAQHNIAVIVCDNKYVPCGIFMGFGQYHRTAKRNLEQVSWREQLRQEVWTEIMRQKMSNQKAVLLAQGVEKERTDKMQELIDHLQLADSTNREGHAAKVYFNSLYGMKFTREQDSLENGAMNYGYTIIRAYMARLVTSLGLIPTLGVFHRNEFNSFNLVDDLMEPFRPLMDWYILENILSQNPKYLSWELRCQLIDFLNQPYIHGGKKTTLDLVMLDYVNSFIKTMQENGNLLEITLEGMRGV*
GCA_009601015.1	WITJ01000010.1	8	cas_type_II-A	WITJ01000010.1_119	cd09643	Cas9	112294	115821	-	WITJ01000010.1_112293-115821(-)_1	MKRYSIGLDIGIASCGWSIVDIDKKEIVDLGSRIFPSGNAAGNQDRRNFRGLRRLTRRRENRLSDFMKLLAENNFPVKFDKDKNRYVLVTEFNNVYELRVNGLAKQLSKEELAASLYHIVNRRGISYDLGDLEDDGTSGVSDYKSSININRQLLREKTVGQIQLERLKNHNQVRGQVKVDSETSLLNVFPSSAYADEARQILIKQQEFYPELTDEFIEKSVELISRKRDYFIGPGNEKSRTDYGVYKIDGRTLDNLFDELIGTDKINGEKRASASSLTAQTYNLLNDLNNLIVPNTESGKLSSETKKKILEAAKWADGQFGLVQICKIIGAKKEDIKGFRIDKSEKPVIHTLSGYRKFRKELAEIDIEANNLVTEFFDKVADILTLNTEKSEIRKQLDRAEFADISDEIKELIIGQNKNLLVDGRATWHSFSYKTLNLLIPELLNTSDEQMTILTRLGLMKPDNEKYVGLKNVPAKKITEEIYNPVVAKSTREAINVFNAIAKRYGRENIEHVVIELPREDNEDDVKNNIKKFQKAQEAEKNAADEFVKQQLTISDSALLAQYRKVKGLSQKVRFWYQQEGICPYCGKEIQAVQLINNNDSFEVDHIIPISVSFDDSQNNKVLVHAGCNQEKAQQTPLGWINSGGGFGQTKSEYIARVKATKGYFNTNNTTHSAKVDNLLSEVDLNDLATRRGFIQRNLNDTRYASRVVLDEFYSFFKSNDLPTKVKVVRGKWTSQMRKKWNSAGGLAKTRDTHHHHAIDASIIASFPLLKAFDKAVKLLDIDQETGEILKDKEQIKKARETEVLKQWAVIKNKDFEKLVDELYNFPLFKQVELANDIDNPENPVKFSHKVDKKANRAVANQTIYGTRTKETEITKRGKTELVSDEYVFGTIKNIYNVDDFAKFKKLFDDANKKGDLKFLMQAKDPKTWEKLLQVLKDYPDFEEKTQVDGKVKVVSISPFELYRRDNGFITKYAKHNNGPKVVSLKYYDSKVGNHIDITPENAKHKVVLQSLKPWRTDVYFNPDTQQYELLGLKYADLKFTNGEYGITEAAYEKLKHGIEADETILWKPIGRNSEFRFSLYRNDRVKVVDDKGEEIELLYSSIFPDGRSEVKPIHKARFEGREEIKFYGAVTPNGRFVKKLVKEGYKLYKVNTDILGNPYYTEKESDQPKLKIKN*
GCA_009601015.1	WITJ01000012.1	9	PD-T4-6	WITJ01000012.1_16	PD-T4-6_WP_011718859.1	PD-T4-6	16782	18695	+	WITJ01000012.1_16781-18695(+)_1	MIQIGKIFADRYKIIREIGRGGMANVYQGEDTFLDNRMVAIKVLRSNFENDDIAIARFQREAFAMAELSHPNIVGISDVGEYENQQYIVMEFIDGMTLKQYINGHAPLSNDEAISITTEILAAMEMAHSHGIIHRDLKPQNVMVSKSGAVKVTDFGIAKALSETSLTQTNTMFGSVHYLSPEQARGANATVQSDIYAIGIILFELLTGKIPFDGDSAVAIALKHFQENIPSIINLNHDVPQALENVVIHATAKDTRDRYANVSEMMSDLATSTSLDRRGEAKLIFKKDNSATKMMPSNLINPYDTKPLIDSKAEKIGLRHTEPSKDAPKAPVENAEHTENEMKTPKKKSRKGLIALIILFLLLISGGAYAWFAMTPQNTTVPNVANLSQSAATTQLEHAQLKVGKIIKQPSSDVDSGKVIKTSPTSGTQVRKDSTVDLYVSKGDENVITMSNYVGKDIDTVMSELLTKYGITSEMVTQTAVSSDTYKEGTIIKQTPAKGDKFDLSGSDKIVFEVSKGREATIPPYSGLDAVSYKAKLENLGFTNVTLNPVNTPGSSSGWVAGLSVTVGDSYSLDTQIVINVTQATESSSTTSKSSVTSSSSSSSTSSTSSSENPTPPTPPSDSGEKHSTTESSSATH*
GCA_009601015.1	WITJ01000016.1	10	RM_type_I	WITJ01000016.1_3	Specificity_I_00027	Specificity_I	1494	2723	-	WITJ01000016.1_1493-2723(-)_1	MSKKSPQLRFEGFTDDWEERKLIDIAGNISDGDWIEANHIFDTGDYRIVQTGNIGIGSFLDKLQNAKYFYQADFDELKANEIFPGDILISRLSDPAGRTSILPDLGVRAVTAVDVAIIRPNDNFHAEFLVAELNSSTILAKVDSLASGSTRKRISRKNLEGVQINLPTFEEQQKIGSFFKQLDDTIALHQRKLDLLKEQKKGYLQKMFPKNGAKVPELRFAGFADDWEERKLAEFTTSFSGGTPSAGNSSYYKGDIPFIRSGEINSDKTELFLTEDGLKNSSAKMVSVGDILYALYGAISGEVGISQINGAINQAILAIRPIGGYSSHFIMQWLRLQKQKIIDKYLQGGQGNLSGSIVKNLILNVPNFEEQQRIGSFFKQLDDTIALHQRKLDLLKEQKKGFLQTMFAK*
GCA_009601015.1	WITJ01000016.1	10	RM_type_I	WITJ01000016.1_4	MTase_I_00005	MTase_I	2716	4311	-	WITJ01000016.1_2715-4311(-)_1	MATGLKQQLWASADILRGKMDASEYKNYLLGLIFYKYLSDAQLREVYEQENGKTDTFPERSTQYAGFMEWYEEDKDDLIENIQPKQGYFIQPDQLFYHYRIKADNYEFNLTDLQAGFNELERQGEEFSGLFADIDLNSTKLGSNAQQRNVTITEVLRALDEIDLFEHNGDVIGDAYEYLIGMFAAGAGKKAGEFYTPQAVSRIMSEITSIGQESRAPFHIYDPAMGSGSLMLNIRRYLINPNQVHYHGQELNTTTFNLARMNLILHGVDKERMNLNNGDTLDADWPSEEPYQFDSVVMNPPYSAKWSAADKFISDPRFERFGKLAPKSKADFAFLLHGFYHLKESGTMGIVLPHGVLFRGAAEGTIRQALLEMGAIDAVIGLPANIFFGTSIPTTVIILKKNRSRRDVLFIDASQDFEKRKNQNVLLDEHIDKIVSIYKKREDIERYAHVASFDEIQENDFNLNIPRYVDTFEEEEPVDLVAVNTNLLKVNEELVQQEQVLLSLIDNFSESEENQALIDSMRLLLRGGHDE*
GCA_009601015.1	WITJ01000016.1	10	RM_type_I	WITJ01000016.1_5	REase_I_00007	REase_I	4311	7388	-	WITJ01000016.1_4310-7388(-)_1	MSHSEQMIENQFIQILSEKENQWTYRPDLKSEEALWQNFRGHLNRINLAVLEEQLLTDKEFKQVKVEFSRLTGTPFLASQWLKGENGVAQVLLEREDGKKVTLEAFRNKDISGGTSSYEVVHQVVPDASRVDRGDVSLLINGLPIIHIELKKESAKDGFMQAYYQIQRYAEDGFFKGIYATTQIMVISNKVDTRYFARPSEDTAEAYARMKKFLFNWRTEDNQTVSDLFDFTRTVLRIPDAHELISQYTILVDDQKNQKFLMVLRPYQIHAIRKIRQKAAQHEGGFIWHATGSGKTITSFVATKLLAQNAIGVDRTVMVVDRTDLDAQTQDEFTKFASEYHTGQTTGNSVANTLIVGIKNQKQLARNLLSSKNNNTILVTTIQKLSAAMRSAQQESEEKGSNQFEKLRQEHIVFIVDEAHRAVSDEEMKRIKKILPNSTWFGLTGTPIFEANKKQENGTFARTTSQQYGPLLHSYTTKNAMDDGAVLGFQVEYHSLISEEDQEVIVTQLNKGKLPDDALQQEKLLPTELYEADEHIRTMLQKIFNRRSVVKKFKVKNGFPTMSAILTTHSIAQAKHIYRILKEMKDNGTLLNGRQFDERHQLIDKDFPRVAITFSTNPDQLEKNEQDDELVEIMKAYAKQFDASPYHDEKLYNQNINKRLARKEKQYQSDGQWLDFVIVVDRLLTGFDSPTIQTLYIDREMNYQKLLQAFSRTNRIYTGKDSGLIVSFRKPFTMKENVKNTFRLFSNEKQNFDQLIPKEYEEVKKEFIECSTLYKQSEADLSDNPNDLKTMIAQVSAYQKLEKSYKALRSYDQYEEDFEAFSEVVEQLPQYQGKTENIKTKIKEMIEDEGHPEEDFEKLLQEIAFSSQLNATHKDVVDSFYINQLLKAIQLNEAGAVEKFEKEIQQKDPQIQKMYHTLKDQLVNTTEEIDVAQLKETSIQNEIQRQLQNEAEEFGLSFDFLQSAMNEYQGDKKTIPYLTHLLDSMTLSKEEFEAKTGEKYRRRTKVLEERLRQNFEQIQKWKEEL*
GCA_009601015.1	WITJ01000016.1	11	SEFIR	WITJ01000016.1_2	SEFIR__bSEFIR	bSEFIR	489	1463	-	WITJ01000016.1_488-1463(-)_1	LNKSIFISYAWEQDEPLDKKVKNFSQWLAIYLQSWGFRVHLDVLENHPGTKLDEFMKNGIDSSHFVICICTQTYLKKISDSATGVYNEIELIKKQAKSPFIIAIIDIESFTDLPDFFEGKYISQLKFDTPFSQENKKGLFELISTIRDELFLNIKVETKPDAQDRIERYYNSVEKIKFFNDSANLMNFKPQSEGEISFQYLLNGGDFKLGISPMEFITHWTSAGSDTIYSYKKVNKMMRIHNFENFDRINKPADIDFDKVVDINWGASLREGDGIVWINDKNYLAIGKIIQIYLDSEDEYKSMVTLAYKILNPIDLTDDFIDSK*
GCA_009601015.1	WITJ01000017.1	12	RM_type_II	WITJ01000017.1_26	REase_II_00150	REase_II	20762	21697	-	WITJ01000017.1_20761-21697(-)_1	MEFSYDNYIKASPDERLNLFMSTLAITNRTPEYYINWEKVIRGTKKFELELNTLNYLIGKSDIYNESFNLFTKQPELIKTIPSLIASRDIVLDILSLDENYNMEFQQLDFKNINTENIKKYVDFCEDSGLLSFLKNNANRSLVDYVYGIEAGLDSNGRKNRSGTIMESILSKNVDKLCAQLDLEHKSQATASYIKKKWGITVPVDKSERRFDEVIYDYRSNNIWIIETNYYGGGGSKLKSVSGEFINLNNFINKSEQNIFFIWITDGKGWNTAKKPLSEAFEQIDYIFNLEMLKEDFLVNLFNIKKTNYKK*
GCA_009601015.1	WITJ01000017.1	12	RM_type_II	WITJ01000017.1_27	MTase_II_00157	MTase_II	21697	22467	-	WITJ01000017.1_21696-22467(-)_1	MEEEELYYKDTQLNSELILANSFEYMKKMDKESVDIIFADPPYFLSNNGFSNSGGKMVSVNKGEWDKISSLSEKHAFNRNWINLAKKILKPNGTIWISGSFHNIYSVGMALEEEGFKILNNITWQKTNPPPNLSCRYFTHSTETILWARKEGKSAKHYFNYELMKELNNGKQMKDVWTGSLTKRSEKTFGKHPTQKPEYILEKIILSSSKEGDIIFDPFVGSGTTCVVSKKLNRKYIGIDIEKKYLDIAIERLENI*
GCA_009601015.1	WITJ01000017.1	12	RM_type_II	WITJ01000017.1_28	MTase_II_00080	MTase_II	22472	23359	-	WITJ01000017.1_22471-23359(-)_1	MLENMGVSIKMRDEEIVRLKPFTKWTGGKRQLLPEILPLLPKEYNHYFEPFIGGGALFFELMPKHATINDFNKDLIHAYKQIRDNLSELINLLEIHKEKNSKEYYLDIRGIDRTEKFIELSDVEKAARLLYMLRVNFNGLYRVNSKNQFNVPYGRYKNPKIIDEKLLSNISQYLNKEDISILNGDFEDSVKKAKSGDLVYFDPPYAPISATSTFTSYTHEGFGLDEQKRLRDVFVELTKRDVKVMLSNSDVGLVHELYNGLENTNITIVKANRMINSKASGRGKINEVIIRNYKE*
GCA_009601015.1	WITJ01000031.1	13	PDC-S04	WITJ01000031.1_8	PDC-S04_WP_163235784.1	PDC-S04	6019	6621	-	WITJ01000031.1_6018-6621(-)_1	LVLDNKLGLTNSAELAKQEELLTKKRAKELFESGKIEDLEIGTFQGLSDIHQFLFQDIYDFAGKIREVNIAKGNFQFAPRIFLAQTLEYIDKLPQETFDEIIDKYSDMNVAHPFREGNGRATRIWLDLILKNKLHKIVDWNQIDKDEYLNAMIRSTVSTNELKYLIQQALTDDLGKEQFFKGIDASYYYEGYYEIKTEDL*
GCA_009601055.1	WITI01000006.1	1	PDC-S05	WITI01000006.1_86	PDC-S05_WP_020395932.1	PDC-S05	83950	84972	-	WITI01000006.1_83949-84972(-)_1	MKEKQDNKIFQIRNSTADFLIFAKENGVDNIEVRVEDNNVWMTTESLAKLYGKGRSTISEHLKAVYADNEQDENSTCRNFRQVASNGKTYNFKYYNLEAIIAVGYRVKSDEAIHFRQWATRVLKAYTTQGYLLDKERLKNNEIFDEDYFEHLLEEIQEIRASERRVYQKITDIYALSFDYSPQSYLAQNFFAVVQNKLHFAIVGQTAAEIIFNRADSEKEHMGLATWRNAPNGKIVKSDVSVAKNYLSQLEIKDLNEIVSMYLDYATRQARRNIPMSMQDWQEKLDAFLLFNDEEVLKNAGKIKAEVAKSFAESEFEKFRVRQDKEYLSDFDKLLLDFED*
GCA_009601055.1	WITI01000007.1	2	PDC-S02	WITI01000007.1_86	PDC-S02_WP_151674975.1	PDC-S02	69646	70683	+	WITI01000007.1_69645-70683(+)_1	MTGNHQIDQQPKEIVSDIQHIIDNARNNAIRSVDFERVQMYWRIGERIVVEEQGNKERAEYGISLLKNLGKALQKEYGSGFSERVLRLARQFYLTYPIRNTLRSELNWLQYRLLIRIDNSAKREYYEREAIKNNWTGRELERQINSLFFERLLLSTDKKAMMEIAREERLPEQPNEIIKDPMVLEFLGLENRPSYRESELESAIIAHLEEFLLELGSGFSFVARQKRITLEDDEFFIDLVFYNRLLRSHVIIEIKTHELTHEDLGQLQMYVNYYDRNERLEYENPTIGILLCTGKNDTLVKYALPDNNKFVLTSEYKLALPSEESLKTEVEKVERELQDESEVNE*
GCA_009601055.1	WITI01000007.1	3	PDC-S05	WITI01000007.1_16	PDC-S05_WP_205747975.1	PDC-S05	7264	8247	-	WITI01000007.1_7263-8247(-)_1	LEKENLNFQIYQIDNESEINALIKDETIWLTQRSMSDLFDVGQPAIAKHLKNIFESQELQESAVYSKMEYTATDGKKYKTGFYNLDAIISVGYRVNSQKATRFRQWATKILKEFMIKGFVLDDERLKQGERIFNQDYFQELLERVRSIRASERRVWQKVTDIFAEISSDYDKDSDVTKRFYALVQNKFHYAITGETAAEIIKSRANHKNANMGLTTWKNSPDGRILKSDTGIAKNYLDEKQIKSLERNVSSYLDYIEDLIERRTNFTMEDCAQSIDNFLAFREYQVLDGYGKVSMKEAKSAASQEYDAFNKTQKIISDFDKQTKNLK*
GCA_009601055.1	WITI01000007.1	4	RM_type_I	WITI01000007.1_84	REase_I_00008	REase_I	64970	68191	+	WITI01000007.1_64969-68191(+)_1	MSNFDILGDKWSFFAKLGKQAEDSIYRDPNVTLIKIRQFAEKMTDAVCSLENMAGWTADSQFDKLRELERQGLLENEIISVFHTIRKLGNQAAHDNYGTTREALNVVRYAHYLANWFMEVYGPLDFTATEFVVPENIEKAQAEEIAKLKAQLELVESEKQAFQSQLDEAIKQSDEQPEEDKIERRERSKKFLLNANLNEKETRLMFIDEQLRNAGWEVDTETLVWGKGARPEKNKNRAIAEVPTVNGRADYALFIGLDLVGVVEAKRYNATAAGNISQAKEYSREIIESSDYLVSSTSSNYKAPFIYSSNGRPYLKQLQEQSGIWFWDARTPNKASFALESWHSPEDLQQKLIVDEQKAEQGLKEEPYPEFANRDYQIKAVKAVEIGLSENKRRMLLAMATGTGKTRLALSLMYRLIKTKRVRRILFLVDRRSLGEQAADALKDTKIENLSFSDIYDVKEVTDILPEKDTKIQIATVQGMVRRLFFKDDAEEIPSVGTYDFIIVDEAHRGYTEDRDMSEDELYFQNEKDYVSQYRRVIDYFDATVLGLTATPALHTTQIFGAPIYTYSYTDAVVDGYLVDHEPPYKFETELSKNGIKFEKGTDVEVWNDETKTVDKAHLEDELSFDVEKFNKQVITEPFNKAILDGLVNYIDPNEPGKTLIFAANDEHADLVVRLLKEAYQEAEIDVDDDAIAKITGYIRHPAKEIKRFKNEKYPNIVVTVDLLTTGIDVPKIENLVFLRRVRSRILYDQMLGRATRLCPEIGKESFKIFDAAHLYDYLQDITDMKPVVTNPKQNIQEVLEKTLDAKDEEEFGFFKAELIAKLQRKRQRFNENVQKEISELNGVQNLDNWLKSIKTMSRAELEAETEKIQRVANYRTFRNPVVISHQEDELKEVTRGYGEDNVKPSDYLNEFSQFVRENINLIPALEIVIKRPKDLTYQDLRDIQLRLKEKKFDERQLQEAWRQEKKEYIAADIISFIRQAALGTALVDHETKIKQAMRKVYGLEDWTLKQRKWLERIEKQLLETPVLAPTAQRYFDESTVWKDSGGYKTAQKNIGEKVDVVIQVLNEQLYVS*
GCA_009601055.1	WITI01000007.1	4	RM_type_I	WITI01000007.1_85	MTase_I_00009	MTase_I	68210	69649	+	WITI01000007.1_68209-69649(+)_1	MTNQEIVQKLWKMADVLRDDGISYQNYVTELTYILFLKMMKEQDAEKSIPEGYRWDDLVSKEGLELKTFYKGLLLDLGNSKIAKDKRLNMIYADASTHIDEPKNLEKIIKDIDGLDWYSAKEEGLGDLYEGLLEKNANETKSGAGQYFTPRVLIDVMVELMNPDKGEKLNDPAAGTFGFMIAADHYLKQKYDDFFDLSPEEVKFQKEEALSGMELVPNTHKLALMNALLHDIEGRLEQGDSLSANGKWMTGFDVVLTNPPFGTKKGGERATRDDLTYETSNKQLNFIQTIYNSLKTTGNSRAAVVVPDNVLFDSGVGESIRRDLMNKCNLHTILRLPTGIFYAQGVQTNVLFFERGKTEKDNTKNVWIFDMRNNMRSFGKRNPLNKKDFEEFIECYKRDDRENRVETWSEENTNGRWRKYSIEQITNRDNLSLDISWLEAESDTPDYTISEMLALMQEKSDNIASAVSQLQELLGGVEE*
GCA_009601055.1	WITI01000007.1	4	RM_type_I	WITI01000007.1_87	Specificity_I_00025	Specificity_I	70680	72197	+	WITI01000007.1_70679-72197(+)_1	MIDTKALREKILDLAMRGKLVPQDPNDEPASELLKRIKAEKEELIKQKKIKRDKNETEIFRGDDNLHYEKFADGSLKMIEVPYEVPESWQWVRIRNIANIIAGGTPKTSVPEYYGGSIAWITPAEMGKKQKNMLFENPQRHITDLGLQKSSAQLVSKNSVVYSKRAPIGHINIVPFEYSTNQGCLSFESILVDSNFYYFEIKNVKADIENRASGTTFKEISATAFSDTLVILPPIAEQKRIVAVANELLAIVDKIESEQKDLKNLSTQLKKKVLDIAMQGKLVPQDPNDEPASVLLEKIRAEKQKLFEEGKLKKKDLEEITPVNAEDNAYYGKLPKTWSLTTLGNIGTWISGATPKKARKDYYQNGSIPWLKTGDLNDGYIHEIPDFITELALVETSVKIIPRNTVVIAMYGATIGKLGITTFETTSNQACCACLNVSEVDKNFLFYYLLSYRKQFIDSAFGGAQPNISKEKIVITPFVLPPVREQLRIIGSLTKFESIIHQFVQ*
GCA_009601055.1	WITI01000007.1	4	RM_type_I	WITI01000007.1_88	Specificity_I_00025	Specificity_I	72160	73599	-	WITI01000007.1_72159-73599(-)_1	MNSLIISHKKLIYRDIIEIDIYAPDNLHYEKFADGSLKKVEVPYELPAGWEWCNLGSIGSYRKGPFGSALKKSIFVPKSETSIKVYEQKNAIQKDETLGSYYITKEYFEENMTSFELFPNEILVSCAGTIGETFVMPKMFERGIINQALMKMKIFGEINLDYFLNYFDAILKESSKENSKGTALKNIPPFIIFKKFFVPIPPLAEQERIIEATNQYLNLIDKIESEQKDLQNLSTQLKKKVLDIAMQGKLVPQDPNDEPASVLLEKIRAEKQKLFEEGKLKKKDLEEITPVNAEDNAYYGKFGRKIEKLKIPYDIPNNWNWVYLKEIISLNVGGGTPSKSNPDFWNGSIPWASVKDLQTGKLISTADSISPEGLKNSSSNIVPKGNVVIATRMSLDKVAVTEINVAINQDLRGLFFLNNELRDYFIRIYPRLNFESTGTTVKGISLPVFNATLLPLPTEKSLVKINYVTAQIDELCSQI*
GCA_009601055.1	WITI01000009.1	5	Mokosh_TypeII	WITI01000009.1_47	Mokosh_TypeII__MkoC	MkoC	47850	50867	+	WITI01000009.1_47849-50867(+)_1	MVSKNNILNSWITIEQFSEGNINVNENRNKKYKRLPNHSNDWLIFFQDKLSEFRYNQKNVNKKLQKRGFTIYFDVFSFDKLIQDLSKFFHLPEEYREESKTNKFTWCLTFMEDNGDFILLEDSIFLTISGYVHHYLNIPSDIFIENEELKNEMLEIFENNFNEGLSKLIKKESVLTKNNYYEIHEDVKNRKLYFHSFYINELDLAKKINSKNVDKYLLGFLGPRSNLDSDQLSTSFNKKDIYQILEPKEYPLGRFPSNPDWGLSLMQQIAVNTYLNGKDDVYGVNGPPGTGKTTLLKDIFADLAVRQAYEICYLEDKHLRRSNMYDMNVGIARLPDDISKYNILVASSNNAAVQNIVNELPQKMQIDETFLEDEVFSSYFSNIKDDDIWGVFASEGGNRTNMSNLLEIVSKISKELKSTLFISDKEIYSKFSKQYDLVNKMRQDAQKISDTIKQLDLLRNELINETRTFQNQLSYKKEKREQENITINRLIEGLDIEIGVLSTDFVKYEQITKDNRYKLEQLNLDLGILKQQRPLAFHILKLFHSKSVAIYIEQLSALTASISKIYKKQLSLDKEYNRKSQAYIMLKKSRAEHISFECNSKKIFEEWKKDNLKKIEDLSKKIRDLSTEINNSQFSPPDFTQTYSKFQQDNPWFDKKYRIEQSKLFILSMSVRKQFLYENQKSIAGSVEIWKNTSRYAIPEKKYLISLSWNWINLVVPVISTTFASFGQMFKYLGTNSIANLFIDEAGQATPQAAVGGIMRSKKIMAVGDPSQIQPVVSLSEGVIGLIATKYNALNNVVNGYASVQTLVDKASKFGYYKTENDWVGIPLWVHRRCKNPMFKISNEISYRNRMVLPESLNEPGRGEWFDIKGESDNKFVKEQADFLKEVLKKNLNIQEEGEENVFVISPFKNVVDTLKKDLRNIGFDQSRIGTVHTFQGKEADIVFLILGASSKEKRAAQWVISKPNIMNVAATRAKKEFYIIGDKELYLSLDCGVVTKTLEILKCY*
GCA_009601055.1	WITI01000009.1	6	RM_type_I	WITI01000009.1_7	REase_I_00006	REase_I	5919	8906	+	WITI01000009.1_5918-8906(+)_1	MAEAKFEAALIKKLEAEGWTYRKDLSYVPLKVLEAHWREVLNEINAYKLNGKPLSDVEFGLVMQEVQRIKTPYDAQLLLVGAGGVGSIPITRDDGSNLEVEIFYEDDVAGGRSRYEVVSQVIFDELPHGLASKRIIDLALLINGIPVAHIEEKDEHLQNQWGAFEQLKGYHAEGIYEGLFAFVQVQFILSQHSANYFARPNRLENYNKTFVFGWRDEQQKDITDAFVFAHQVLGIPALHRLVTVNMIPDASNSNLMVMRSYQIQATRAILQRMKEMEHNDYIQKEGGYIWHTTGSGKTVTSFKVAQLLAAAPKVKNVLFIVDRVDLVDQTLENFKDFAYIQFKNRIKKVNGRELKRELSHKGASQILLISVQGLTKAVKNGLKNTDRNVIIMDEAHRSANGESVQLIKGAFQKTTWFGFTGTPNFYSDEINDVQTTRDISTHDIFGKRLHTYTIKDAIGDGNVLGFDITYFNPTIEIEALDEKYSEKDYEKEVYQSHVYREQVVQDILNHWDKTSSGALNAGKREKNVFQAMLAVSGKQAVVHYYNLFKEKAPHLRVAMTFSRDESNQPGTKEQNEALKKAIKEYSSCFNVPSLLNAQDPARAYMIDITKRLARKKPYNQGKDEDRLDLVIVSDQLLTGFDSKYINTIYMDKQLREGMLIQAMSRTNRTFHLNSKPHGKVRFYRQGEQMKSFVENALRIYTRGGNDTLQEADEDSKNEDIQSLEYEHILAEPQSHQIQKLTTAVQELKAFAGEDFSQIPRGEKDLKQFVRLGLETQNKIQQLVQQGYELGSEIDLLDAQGEATGEKVRLDISNFEEFGALQARLNDAREKLPEEERPDLTEIRVGLSLYDHEIIDYDWLVDLLNLFMDQKTPENKASIEKHILPLDEMSQQEIKDIIVDIESGEIKEHFTKATLEDQRKHKRSDRQELKIRRWAANQKVNGNRIVQAFDLFLPGHSLVDNSQLSALVSEIEAEENLSFFGASEFETALMSFFNSL*
GCA_009601055.1	WITI01000009.1	6	RM_type_I	WITI01000009.1_8	MTase_I_00005	MTase_I	8946	10493	+	WITI01000009.1_8945-10493(+)_1	MALSNEQKNKMWALLNQTRGQIGLTAYKDYIFGLLFYKYLSEKATQWLGEVLRGDTWENVYGQDPVRALDYMKQKLGYAIQPKEFFKDWEAAIHEERFNIPMISDTFGHFNQQIAFEAKDDFEGIFDGMRFDSSDLGSNAQARASVMISMIELLSAPEFDLSTGGDTVSDIYEYLLEKFATVLASDMGQYYTPKEISEVMARILTFGKADEDNFSIYDPAVGSASLLITTASHMKHSNQRGAIKYFGQEKDATPYRLARMNLMMHNIEYNDIQIHHADTLESDWPDGVIEGKDTPRMFDAVMANPPYSAHWNNKDREDDPRFREYGIAPKTKADYSFLLHCLYHTKESGRVAIILPHGVLFRGAAEGRIRKALIDKHQIEAVIGFPDKLFLNTGIPVCVLILKKNRANSDILFVDASQGFEKMKNQKQLRPEDIDKITETVIHRKAVDKYSHLATLEEVIENDYNLNIPRYVDTFEEEESIDLGAIQGQIDEVDAEIAKANQTLANYFKELGVLK*
GCA_009601055.1	WITI01000009.1	6	RM_type_I	WITI01000009.1_9	Specificity_I_00027	Specificity_I	10490	11674	+	WITI01000009.1_10489-11674(+)_1	MKEKVKAPELRFPGFTDDWEERKLKDVVEKQIKGKAQFEKLAPGDVEYLDTSRLNGGQAILTNGLKDVMLDDVLILWDGSKAGTVYHGFEGSLGSTLKAYRTSADSKFVYQYLKRYQDNIYNNYRTPNIPHVQKDFLDVFTISVPRSDEQAKIGSFFKQLDDTIALHQHKLDLLKEQKKGYLQKMFPKNGEKVPELRFAGVADDWEQRKLDTIFNKIRNAFVGTATPYYVDAGHFYLESNNIKNGQINRDTEVFINDEFYNKQTDKLLHTGDIVMVQSGHVGHTAVIPQELDGTAAHALIMFTDYKEKTDSFFLNYQFQTYKSKIKLDKITTGNTIKHILSSEMKEFFIDYPSYEEQQKIGSFFQQLDNTITLHQRKLDLLKEQKKGFLQKMFV*
GCA_009601055.1	WITI01000014.1	7	PD-T4-6	WITI01000014.1_37	PD-T4-6_WP_011718859.1	PD-T4-6	27966	29864	-	WITI01000014.1_27965-29864(-)_1	MIQIGKIFADRYKIITEIGRGGMANVYKGEDTFLDHRPVAIKVLRSNFENDNIAIARFQREAFAMAELSHPNIVGISDVGEYENQQYIVMEFIDGMTLKQYINGRAPLSNEEAISITMEILSAMEMAHGHGIIHRDLKPQNVMISNSGLVKVTDFGIAKALSETSLTQTNTMFGSVHYLSPEQARGANATVQSDIYAIGIILFELLTGQIPFDGDSAVAIALKHFQENIPSIINLNHDVPQALENVVIRATAKDMNDRYADVTEMMEDLATSTSPERRGEEKLVFKKDNSATKMMPSNLINPYDTKPLIDSKADKMPERHSEQTDDAKAEAAEKTPENNKPKKKSRKGLIALIIVLIAVIAGVAFAWTSMTPKNTTVPDVAGLTYDEAKTEIQAANLKVGKQIKQQSTDVESGKVMKTDPASGTEVRENSSVNIYVSKGNSNVISMDNYVGQDIDSALNDLLVKYNITSDMVTKNYVANDSYKAGTIFKQTPAKGESFDTSGNDKIVFEISKGAEATIPSYRGQNAVSYQSALQNLGFTNVTLNPIATPGSTSGWVAGLNVEVGKSYTLDTQIVIDVTQAVESSSSSSSSSSSTSESSSSSSSPSSSSSTTESSSSPTTSSSSETTTTQSSN*
GCA_009601055.1	WITI01000017.1	8	PDC-S16	WITI01000017.1_44	PDC-S16_WP_183323738.1	PDC-S16	27526	27753	+	WITI01000017.1_27525-27753(+)_1	MPGKNQHVVPDGNGGWNVKGAGNSKATSNFKTQAEAINKAISISQNQQSEMFIHGRNGQIRERNSYGNDPFPPKG*
GCA_009601055.1	WITI01000019.1	9	RM_type_II	WITI01000019.1_15	MTase_II_00073	MTase_II	8414	10441	+	WITI01000019.1_8413-10441(+)_1	MKGDVKVRYIGSKLNLLTEIEKVIEENTQGTEKTFLDLFAGTNVVGKYFKSKYAVYSNDLLYFSYVNAKATIENNSPLAFEGLNSIDIASPLDYLQKEADEYIKTGKVGYYEQSYTPTGDAMYLTVENGKRIDYIRDTIEEWQSLGLLNEYEYYYLVSVLVESIPFVSNITGTYGAFLKHWDKRALSSLELIPLEVTNNGKENVAFNLDSNILVSDIKADIAYIDTPYNNRQYASNYHLLENIAKNEKLDLTGKTKIFKWNHLRSDYAMKKNALSAMKEMIEKLDATHVIVSYNNEGIIPEEELIDLLRRNSFNSEVQVKKIPYRKYKSKRSSESYDLYELLIYFQKKENIEKNIGRKVETLSQESDKWTVEKQTYIKSPLNYIGGKYKLLKQIIPLFPESIETFVDLFSGGANVGINVDASRYIFNDMNDKINEMFRFFATQNVDELISKIKNRIDDFCLSKTNEEGFIKFRKQYNKNPNPLDLYVLVSYSYNYQFRFNSSMEFNNPFGRNRSRFSENMEKNLRLFVEKLNTIDATFTDELFDDIDISNLGTSDFVYLDPPYLITTGNYNDGNRGFVNWDDEQEKKMYKLMEQLSNQGVRYALSNVLTHKGKENTLLKEFIETHPVEVNYLDFNYNNSSHNSKGKGSVEVLITNYRKDNKQIIADRTPNIATMA*
GCA_009601055.1	WITI01000019.1	9	RM_type_II	WITI01000019.1_16	REase_II_00079	REase_II	10505	12256	-	WITI01000019.1_10504-12256(-)_1	MTLRTYGWVQNPSDFSKLKLVVQIFDSTTKHYENLRKKLVRTLIPFEDIKNNLISKLDKNVEEFSYLELVGTSKDNNGRSPKKRSDAVADALIQITILPQNANTSGKRWTDNWTSDGYLRWALSLNFIKHDRNTDICSITQLGKAFSQSENKSDKETEILRKALLSYPPATQVLNILENSSSPVTKFTIGNQLGFSGEKGFTSYDEQLMLDWFKNGTNEEQKKIKSDIEGTSDKYARMIASWLHKVGFVDKLSTSVETRNGVKSGFQLFSINARGSHALKQAHGSSKNLRVKKYFTWEFLAVGGENRDYIRSRRAYILNFLKQTSSFKQLLKKLRQIGFDDDEQIIKNDIQGLINFGIRIDQTGNKITLRDSFSDISIPELNLTNELRNAALDKQKVNFINKTGLPMKYIELLEIAFDGSRNRDFEMVTADLFKNVYGFNSILLGGGRKPDGLIFTDRFGVIIDTKAYGNGYSKSIGQEDEMVRYIEDNQLRDSNRNSVEWWKNFDEKIESENFYFMWISSKFIGQFSDQLQSTSDRTNTKGAALNVEQLLLGAAAARDGKLDINSLPIYMNNKEILWSGDFS*
GCA_009601255.1	WISO01000081.1	1	PDC-S44	WISO01000081.1_35	PDC-S44_WP_027949576.1	PDC-S44	30102	30926	+	WISO01000081.1_30101-30926(+)_1	MSLHTGFTSIVGFDSAWTDNPKAPGAICVIRLDGDGAHLYLAPRLASFAEALDVIERERKEAQKCLVALDQPTIVPNLTGSRPVDRVAGSLISWIGGGVQPASRSKKGMFDDGAPIWRFKQTLAATEEPELARAASSGLFLIEVFPALALAAIEGTFCSRLAAPKYNPANRKRFKISDWQAVAEAVRRFGMLNSLRHLDEWCLIAASSEAPRKADQDKVDALICGLIGLHWLAAPRDQSVMIGDLESGYMIAPATRGVHERLRAAARQRDVAIA*
GCA_009601255.1	WISO01000147.1	2	PDC-S07	WISO01000147.1_20	PDC-S07_WP_110056698.1	PDC-S07	24450	24809	-	WISO01000147.1_24449-24809(-)_1	MPMDAFCWRNARKASLAGLWEFPGGKVESGETPEETLIRELEEELGIRTKVACLAPLTFASHGYDDFHLLMPLYICRRYEGFAEGREGQAIKWVRPKALRDYAMPPADEPLIPFLMDLL*
GCA_009601255.1	WISO01000164.1	3	AbiD	WISO01000164.1_11	AbiD	AbiD	6629	7651	+	WISO01000164.1_6628-7651(+)_1	MSSSHPKTWQSYNDQVEILLSRGLVISDRALALDYLERIGYYRLSGYWFPFWELTGLCCQLTQEFKKPDKVKAARIRTDRFIEGATFQNAVDLYVFDKKLRMLALDALERIEIAMRVDISHGLGRRDRFAYLRPELFHESFAVDLNKEGLTNHHGWLTKHAALINRSKEEFIAHNKRKYGLPLPIWVACEVWDFGTMSTLFAGMKEEDQDAISAEYGLTNGRVFATWLRSLNYMRNVCAHHSRLWNRNIVDQPKLPPKEQVAFVADFEGNERLRARPYLLFCIAQHLMSVINPSSTWWDRVNKLLADEFPDLSHIGITLDSLGVDANWKDRKWAEAIKNP*
GCA_009601255.1	WISO01000213.1	4	RM_type_II	WISO01000213.1_54	MTase_II_00002	MTase_II	55192	56322	+	WISO01000213.1_55191-56322(+)_1	MSSVVSLAEISRAARPLNWLDSIIKGDCVAALNALPDHSVDVVFADPPYNLQLGGTLHRPDQSLVDAVDDDWDQFASFEAYDAFTRAWLLACRRVLKPTGTLWVIGSYHNIFRVGAILQDLHFWVLNDIIWRKTNPMPNFKGRRFQNAHETLIWATPNAKAKGYTFNYEAMKAANDDVQMRSDWLFPICSGSERLKGDDGKKVHPTQKPEALLARILMASTKPGDVVLDPFFGSGTTGAVAKRLGRHFVGIEREQDYIDAAAERIAAVEPLGKATLSVMTGKKAEPRVAFNTLVESGLIKPGTVLTDAKRRYSAIVRADGTLASGGEAGSIHRLGAKVQGLDACNGWTFWHFEEGSVLKPIDELRSVIRNDLAKLN*
GCA_009601255.1	WISO01000213.1	4	RM_type_II	WISO01000213.1_56	NEase_II_00007	REase_II	57187	58287	-	WISO01000213.1_57186-58287(-)_1	MMRDLPQAASAALLLEWYDRHHRDLPWRVPPAAARKGAVADPYRVWLSEVMLQQTTVQAVKAYFEKFLALWPTVGDLAAADTEDVMKAWAGLGYYARARNLKKCAEAVARDHGGRFPDSEEGLKALPGIGDYTAAAIAAIAFNRASAVLDGNVERVISRLHAVETPLPAAKPEMRALVQALTPADRPGDFAQAMMDLGATICTPKRPACSLCPFRTDCRALKTADPETFPRKAAKKEKPLRLGAAFVAVDGLEAVYLRKRPETGLLGGMTEVPGTDWTSRRDGDTSIDAHPFPAEWEPCGTVNHVFTHFELHLSVFRARVGRADIGEARTDTSGWWEPLASLRAQALPTVMKKAIAKAIPHAFEAG*
GCA_009601255.1	WISO01000219.1	5	AbiE	WISO01000219.1_40	AbiEi_pseudo_subWP_007706639.1	AbiEi	44631	45248	+	WISO01000219.1_44630-45248(+)_1	MSGSVTQRQIARTVLAERGIARLAELRNAGVTAATVSRMERDGEVIRLARGLYQLPDAELAANHSLAEVAKRVPKAVICLVSALAFHGLTDQLPKHVWLAIGRKDWAPKPDGTPIRIVRFTESLLNEGIETHTVEGVPIKIFGVAKTVADCFRYRNKIGLSVAIEGLQEALRQRRAAPGEIAVQADRGGVGTVIRPYLQALTANG*
GCA_009601255.1	WISO01000219.1	5	AbiE	WISO01000219.1_41	AbiEii_WP_100773286.1	AbiEii	45412	46110	+	WISO01000219.1_45411-46110(+)_1	MLMMSWFDDPHRGTRDLDLLGFGNPDPDPMLETFHEVLAQQADDGVTFDTGTLRVDRIREELEYGGLRLRVVASISGARINLTIDIGFGDALEPGAEMLDYPSMLEFPAPRLRAYAGETVIAEKFQAMAMLGRANSRMKDFYDIWIPSRSFDFSDDRLARAIAATFERRETPIPNDLPDALTDAFARDEQKQRQWRAFVEGVAHNTGNLTDIIPEIATFLMPHALAAARLSK*
GCA_009601255.1	WISO01000309.1	6	SoFic	WISO01000309.1_41	SoFic__SoFic	SoFic	34385	35563	-	WISO01000309.1_34384-35563(-)_1	MRNETAGRLGRFVETAVGGERVKAFVPPPLPPNPPLEITGLLTRLSAAERALGRLDGVSILLPNKELFLYMYVRKEAVLSSQIEGTQSTLSDLLRFETEAISGEPVDDIREVSNYVDAMMFGLERMRQLPLSLRLIREMHQRLLDSGRGGRGSPGEFRTSQNWIGGTRPGNAMFVPPPANEVMTCLGDWERFIHEETPSIPPLIKAGLIHVQFETIHPFLDGNGRLGRLLITLFLCATGVLQQPLLYLSLYFKSRRPDYYRLLQEVREYGTWEAWLEFFLDGVAETADQAFETANRIARLFHDDRERIVRESERTGSVLQIHEIMRTSPYLTAASAAKRSGLTVPTVNAALDQLQRLGVVEEATGRRRGRVFVYRAYMDILSDGAGTNATRS*
GCA_009601255.1	WISO01000336.1	7	dXTPase	WISO01000336.1_21	dGTPase	dGTPase	27820	29037	+	WISO01000336.1_27819-29037(+)_1	MTVDRQALGFGYGEHAAYASNPWASRGRLYPEASSPTRSDFQRDRDRIVHTTAFRRLKHKTQVFIAADGDHYRTRLTHTIEVAQIARALARALKLDEDLAEGVALVHDFGHTPFGHTGEDALHEVLEPYGGFDHNAQSLRIVTKLERRYAEFDGLNLTWESLEGLVKHNGPLMTADGQGLRGPVPQPILDYCALHDLELASFASLEAQVAAIADDIAYNTHDIDDGLRAGYLTFEMLEEIPFLARLMREVHDRYPGLESSRFTHEIMRRQITAMVEDVIAVAQKRLGEVRPESAKDVRCAGRVMATFSDEMSETDRQIKNLLMTRIYRHPEVMRVRQGAASIVTDLYRAFMDDPSLMKEHYWIDQIAGMAEPARARHVGDYLAGMTDTFAISVHRRLFDHTPDLR*
GCA_009601255.1	WISO01000360.1	8	pycsar_unknown	WISO01000360.1_39	PycC_CladeB	PycC	49063	49755	+	WISO01000360.1_49062-49755(+)_1	MRIPVPLRGPASIPFRAFGIRPSRMNPNTCTICELMFTRVMKARKITVDVSVLFADLRGYTALSQSLSADIVSSLLDDFYDECAAAIWEFDGLLNKTVGDAIMAIFNFPIPHQDHAERAVLAAREIQRRCQLRREFRLAEGAGLDGSELGVGIGIDTGEASFGEFGRSHRDLTAIGTVVNTAARAQSAAEAGRILVTRAVCERAQSQTAASEGREYRLKGFEKPIELYAI*
GCA_009601495.1	WISD01000033.1	1	PDC-S07	WISD01000033.1_19	PDC-S07_WP_110056698.1	PDC-S07	20333	20740	+	WISD01000033.1_20332-20740(+)_1	MQGRNIVLVAACALVDSDGRVLLAQRPQGKPLAGLWEFPGGKVESGETPEETLIRELEEELGIRTKVACLAPLTFASHGYDEFHLLMPLYVCRRYEGFAEGREGQAIKWVRPKALRDYPMPPADEPLIPFLMDLL*
GCA_009601495.1	WISD01000188.1	2	dXTPase	WISD01000188.1_51	dGTPase	dGTPase	54036	55253	+	WISD01000188.1_54035-55253(+)_1	MTVDRQALGFGYGEHAAYASNPWASRGRLYPEASSPTRSDFQRDRDRIVHTTAFRRLKHKTQVFIAADGDHYRTRLTHTIEVAQIARALARALNLDEDLAEGVALVHDFGHTPFGHTGEDALDEVLKPYGGFDHNAQSLRIVTKLERRYAEFDGLNLTWESLEGLVKHNGPLTTADGQGLRGPVPQPILDYCALHDLELASFASLEAQVAAIADDIAYNTHDIDDGLRAGYLTFEMLEEIPFLARLMYEVRDRYPGLESSRFTHEIMRRQITAMVEDVIGVSQRGLADVRPASARDVRCAGRVIATFSDEMSETDRQIKNLLMTRIYRHPEVMRVREGAASIVTDLYRAFMDDPSLMKEHYWIDQIAGMEEPARARHVGDYLAGMTDTFAISVHRRLFDHTPDLR*
GCA_009601495.1	WISD01000214.1	3	GAO_19	WISD01000214.1_13	PD-T7-2_B_WP_161832976.1	HerA	12161	14176	-	WISD01000214.1_12160-14176(-)_1	MGNDDRRRAIGKVISVSADRFVVEVHAGTDNFTVVGFDGVHYVARLGSFLMIPTPPEYVVAEVVGLRERDGQSRDGGEMEKANPAKFLDLVPVGMLPMASDGKFRFGVSVFPSLFADVLYSMDAELDRIFDTEKDTEPSTGVDGGPPTPPNATRFRNLAIGKSVIFEDYQVKVRIDDFFGGHVAVLGNTGSGKSCTVASVLQSLFEKADEHRARGATFVVLDVNGEYHEAFKELGSRAQIGVKRLIIDGTSAAGAFRLPHWFLDLSEWELLLQASERTQLPILRMALGLVSLFGQASGAQLTKIRNHILATCITQILGDETPPGAKETRIRGILQRFRTTEINASVLDQDIKVNFGNMPGLTNAYTYLAGSNGKGGFIDPAIKFPDYENIPFDFIALGDAIDLALLYEEAHGNRQIRDYCSQMVTRFKALEKRVDYEFLRHTSTDQVSQFEFLAGLLGLTAAQGDGHVKSSQIVILDMNAVEDEVVELISAVLARMVFRLLRHAEPRNHFPVHLLLEEAHRYVASTPSRYAMDAGRIFERIAKEGRKYGLFLLVASQRPSELSKTVLSQCSNFVVHRIQNPDDLSQIRQMTPFISDSVLKRLPSLPKQHALVFGNSVNLPTTFKVRRADPLPASTDAQIVNLWFQEDGRTTSLTLGSEVQVAVMTAPAGGP*
GCA_009601495.1	WISD01000214.1	3	GAO_19	WISD01000214.1_14	PD-T7-2_A_WP_198578662.1	SIR2	14166	15470	-	WISD01000214.1_14165-15470(-)_1	VSDQDTAKPRRFHFVRHEDQSSTALDWESGPSIVRKALGEALNARNIAFLLGAGCSSLEIDDKQRGIPTMAPLASEFCKHPLPPDFDDNLDPIKPPEWGLTSEEVEFLKVRGAALQDTEYTWNLERLMELLFSLAFIYRRSDNPKHASFLETVEGIINKVKTFLWERCTKGKFASGDNSVLDVYESFYRRLVLRDRSLPQPWIFTTNYDLFNERAMDRLGLPYANGFSGVVERRFNPATFRYALAEQLDVTSRKWSAVDGFVYLCKLHGSLSWTEDDHGLFPIRELWPQDGASKVMIYPTPAKQNSSLGSPYSDLFREFQSRIVREQSVLITAGFAFGDEHLNNIIYQALTIPTFRLIVFANPNAKGEIAKLRGLRDERIWIIGGDGPDEKNPAHYFNMIVKHFMPQRQSDRIDDAVRLVMETIGAKKDAADGQ*
GCA_009601495.1	WISD01000222.1	4	DMS_other	WISD01000222.1_14	oMTase_00027	oMTase	13219	14349	+	WISD01000222.1_13218-14349(+)_1	MSSVVSLAEISRAARPLNWLDSIIKGDCVAALNALPDNSVDVVFADPPYNLQLGGTLHRPDQSLVDAVDDDWDQFASFEAYDAFTRAWLLACRRVLKPTGTLWVIGSYHNIFRVGAILQDLHFWVLNDIIWRKTNPMPNFKGRRFQNAHETLIWATPNAKAKGYTFNYEAMKAANDDVQMRSDWLFPICSGSERLKGDDGKKVHPTQKPEALLARILMASTKPGDVVLDPFFGSGTTGAVAKRLGRHFVGIEREQDYIDAAAERIAAVEPLGKATLSVMTGKKAEPRVAFNTLIESGLIKPGTVLTDAKRRYSAIVRADGTLASGGEAGSIHRLGAKVQGLDACNGWTFWHFEDGSVLKPIDELRSVIRNDLAKLN*
GCA_009601495.1	WISD01000222.1	4	DMS_other	WISD01000222.1_17	NEase_II_00007	REase_II	15207	16319	-	WISD01000222.1_15206-16319(-)_1	MTPEPATDAAALLLGWYDRHHRDLPWRISPPMARKGAVADPYHVWLSEVMLQQTTVKAVKAYFQKFLALWPTVGDLAAADTEDVMKAWAGLGYYARARNLKKCAEAVVRDHGGRFPDREEELKALPGIGDYTAAAIAAIAFNRRSAVLDGNVERVISRLHAVETPLPAAKPEMRALVHTLTPLGRPGDFAQAMMDLGATICTPKRPACSLCPFRADCRALKIADPETFPRKSPRKEKPLRLGAAFVAIDDCEAVYLRKRPETGLLGGMTEIPGTEWTSRRDGDTSVDAHPFPAPWEPCGTVSHVFTHFELRLSVFRASVVRASEGGAGAGAAPAGTSGWWEPLDSLKAQALPTVMKKAIAKAIPHAFAAG*
GCA_009601705.1	CP045687.1	1	DMS_other	CP045687.1_385	DndD_00006	DndD	346252	348846	-	CP045687.1_346251-348846(-)_1	MRIDKIILTNFLSHERNEIQFLGEINVIVGQNGAGKSSIIDGIVFGLFRAHSRGNNDNLVRKGSNKASVSLYLSDEKDKIEIIRDVKSTAEDRLIRNQIPVARSATVVSTEIEKILGIDKDIALSTIIVRQGELDKILDNFQDIIGKILKLESIEKLIDSRGPIVEFRKNLEIKLKDLDRIEQDYNTFKKSLEEKNSRLLELRKDKKKLEDEIKNLENQIAEVKIQFEEYEKKRNQYLQLTTILKLKESKLNELSRNIEDLRKQTESMEKLEKEVNELDNLKSIKLKFEKYDVLSSRYKEISDNVLNLEKEIEEYEKTIKRKKELEPYFLRYKELERKLEELKPKYEEYLKLKSSLDSKLNLKERLEKNASELSKDIDKVNSLEQQLEETRKKQLNLKAQLAKIESLISEKNEIINNLSQVKGETCPVCGRPLDEEHKKKIIEEAKSYILQFELNRNELDEELEKITSELNKLEKEYKKLSNNKASYDNIIRQLKELNDEIENLHIKINSLKDIEEEISRVNREIKELKQYYEEYMRLFKYNEKELNDKRVRLDEMKKKKIDTEKEMRELESELKGLDREALEGKISDLEKKKIMLDEIKKKKGILEDYIQQVKTLQEDVKNLRYELNIIQFDENKYNELKASLDRYNVSLKEKENKKSKIEGELESLEKEIEEISNRIKTYELQLKDREKIINAINKLEKIRAALGERKLQSYIIMTTKQLIENNLNDIISKFDLSIKNVEMNITPKTNRGRGSSADILIYTNNGDTLPVVSLSGGERIALSIALRLAVAKALMSNTNFFILDEPTIHLDDQRKAYLIEIIRAARESVPQIIVVTHDEEVVQAADYVIRVEKRGNKSFVREET*
GCA_009601705.1	CP045687.1	1	DMS_other	CP045687.1_387	mads_8	mad8	349991	351493	-	CP045687.1_349990-351493(-)_1	MIIGYVIGQATTQEALILAERPVRLGTYVVLEYDDVKALGLITNVTRGSPMLDDNMNDIEIVQRLKQFNNSIPVYTKAKVKLLCDMNNHFLMPDIPPFAGTPVREAEDEELKSIYSQDGQIRIGSLIGKNVEVKLNINSFARHLAILAATGSGKSNTVAVLSQRISELGGSVLIFDYHGEYYDSDIKNLNRIEPKLNPLYMTPREFSTLLEIRENAIIQYRILRRAFINVTNEIRQKLKEGQIPFSTLNSQFSDLMKKELENQGNSDKKGSAKDEVLNKFEEFMDRYSNVIDLTSSDIIEKVKRGKVNVVNLTQLDEDSMDAVVSHYLRRILDSRKDFKRSGNSGLKFPIIAVIEEAHVFLSKNDNTLTKYWASRIAREGRKFGVGLTIVSQRPKGLDENILSQMTNKIILKIIEPTDKKYILESSDNLSEDLAEQLSSLDVGEAIIIGKIVKLPAVVKIDMFEGKLLGSDPDMIGEWKRAEENERIAKGFADFGTEIGD*
GCA_009601705.1	CP045687.1	2	DMS_other	CP045687.1_1959	mads_8	mad8	1852345	1854063	-	CP045687.1_1852344-1854063(-)_1	MYEKRHIVANVLMLIIAYLIDRLMNYLTLGSNLTQLVNNLSILLLVVPILMVMFSVVITLMFSSIIVSFLYYVTAIAYALVISNNVNSSLVLSTFLNLLGYYAIATIIIGIILGISRRNFPDEILLNISRLKVNISKNKIIYGGLFVVVSFLVFYEVLSSPFLLIGSIASFILTLFVSNDLVFPLITLSWFSFPFLFTQLATYSVKEKGIELGHIEGVLAPSLVNRISNTKYGWRKLSNLKFHLNFDESKNYNIVILGTSGSGKSTLAKSIIEKFSDISYLVFDLHGEYEVENAERIDISKNSLNPLSLNGASPRQRALEVAYMLRSIFKLGNLQTIDIFNIIMDTYAEKGIDENDESSWDLTPPTFRDVLLMIEKRKKLVENSQDLSRLSSIEPYIQFLSNQILSGNSLDMKKIFESNIILDFSKVATDELKYILIETILRDFRNYLYRRGISHLWKFLVIDEAPFILSKETGLEIVERLFAEVRKFGVGMILISQITENIENIFQNSSYIFIFNVVEPKELDYLSRALGGSDRDKYEAIYQAIRSLERGHVVTISGDSRDILLVKLNSLK*
GCA_009601705.1	CP045687.1	2	DMS_other	CP045687.1_1960	Shango__SngC	SngC	1854103	1856841	+	CP045687.1_1854102-1856841(+)_1	MINVTNEFLVRLKRLGYEDLTPIQKIAIPKILSGKNVLIIAPTGYGKTEAAILPIFYTIFKDKPEKISTLYITPLRALNRDLESRLKRIGDAFGISVSVRHGDSSTKEKKEILDNPPDVLIVTPETLLYLVLNDSFRKYFGNLKWIIIDELQEMLDEKRGIELSVLLQRIKKITKNRIQLIGISATIGDIEMAKKYLDREGEVEVASINAIKDIKVDLILPKIEKKDADLAVKLGLRPDTIARLEKLNEIIKNNKPIIIFTNTRETSEFIANQLTSNYSLKISSHHGSLSREIRIKTENDFKSGNIDAIVATSSLELGIDIGRINLVVQYMSPRQVIRLIQRVGRSGHKIGRTSIGYVIPSEDIFDILECKAIIEALYSGYLEKPLFEENPLDVAAHEIAGIVLEGYRNPNEILEILRNSFYFRNFTHEMFQSIIDLLESAKIVKRKEDGSLVPGRRIWKYYYTTNMIPDSIRSYIVIDHATNIKIGTLDEDFVASLDEESVFVLGSRLWKVVSIENDKIFVERAELKNGILPSWFGESIPVEKEIARKVYEYIYMIEKGKMEAEDDSITNVVREFKDRGYPELRPDLILVEIVKNNLIIIHSPFGSRGNNTLGAIISVMLDVEKQTKTSYRADPYHIAISSVLPITRDDIEKIVTMLNSMPIDKTVEILKRGIRGSPQFKWKLIVEIKRFGMIDSEKEITLTSSIIKAYGDTLVGEEATNELLVKNYDIEIIKELKNYNWKIVEVYEASPLAEQFLDKILNYTSFDKEEKPLMIEIFKKRLENKELKLICLSCGWNSSYSIVNSPSKCPKCSSIFLTATNPNDNDSIKIVRKAIKGEKLTSKEKRQLEDLKKIASFFPDYGKYTLIALATNGVGPSNLGKVLSKLSEGENEFYMALIDEEKRFIRTRKYWH*
GCA_009601705.1	CP045687.1	3	DMS_other	CP045687.1_2225	NEase_II_00007	REase_II	2093820	2094521	+	CP045687.1_2093819-2094521(+)_1	VNCTPEIVYRKLSAIYTIKEEDYIAYYVWLKTRDCFKVLVATILSQNSTDKSALKAYLELEKKVGVSPEKLSGADLSDIEIALKISGLYKTKARRLKTISKIILDKYNGSIDILLNSTNAREELLKFEGIGEKTADVILLTCRGYKVFPVDTHITRVSKRLGIVPMNAKYDLISSTFKELFSAYDLLHLHHLLIAHGRLTCKARKPLCNSCIIKECCEYYSHRDGETRKSNTS*
GCA_009601705.1	CP045687.1	3	DMS_other	CP045687.1_2228	Shango__SngC	SngC	2096461	2099088	+	CP045687.1_2096460-2099088(+)_1	LSDTYFYSDEEIYNLLRPYVAKWFKEKYVTFTPPQRAAIPLIKQNYNVLVSSPTGSGKTLAAFLGILDSLFELGDNNELEDKVYAVYISPLRALNNDMQRNLLEPLSEIRQINPKLPDVRVGIRTSDTTSYEKQKMLKKPPHILITTPESFGISITSPKFSQKLTDVKWVIVDEIHELANSKRGAYLSAMLELFRSLVAKKEFVRIGLSATVSPLEEVAQFLVGKGREYRIVDARFVKPIDIKVISPVKDLVHSSESEVDKGIYKTILNEVKKHRTTLIFTNTRHATERVAYKLRKLAESEKVFDADAIEAHHSSLSRDVRLEVEDKLKKGILKVVVSSTSLELGIDIGYIDLVILLSSPKSVSRLLQRIGRAGHHIRSISKGRVIVVDRDDLVECSVLARLARERKIDSIHIPKNPLDVLSQVIVAASLISPIDKEELFNILKRSYNFSDLSESEYSLVLRYLSGDFFGVELKNVYAKVRLKEEKIIYPKKGSRLIFYTNSGTIPDEAMISVVTENNKYVGNLEEEFVEILSPGDIFVLSGRTYEFIGSKGSKVIVKEAIGQRPTVPSWFSEMLPLAYESALEVGKFRREVADMIKKGVTHAEIIQNISKEYEIDKHASTSIYTYILEQYLFTNGKVPSDNLILIEIYDDEEGIRNYIFHALYGRRALDALSRAFAYMLSEELNTDVKVSVTDNGFMLSVKRDIPLNYDIKKLFEKVNPDNVYEIVTKAIMRTEMLKRRFRHCAERSFMLLRKYKGKETNLERRELNSETLLKALREIENFPVIKETIREILEDHMDIVRAKEILRKVADHEIAVDVFGPTTIPSPFSHSIILKGHSDVVLAEDRRELMKKLHDRVVEFLRQKGVNIELEYTSV*
GCA_009601705.1	CP045687.1	4	PDC-S01	CP045687.1_1105	PDC-S01_WP_067088819.1	PDC-S01	1078602	1079885	+	CP045687.1_1078601-1079885(+)_1	VSYISQMSFQNPWWIDRNKILEDEHVKKAKVIISPINENALILGPRQVGKTTFLKTTIKTLLEREDPKSILFFTCDAFSRKEELIGLINEYRTLINREKRAYIFLDEITSIDDWNNALLHLFNAFYFNNSLVYVTGSSSINLRKEMLPGRPIKKYAFYPLNFRVYFNTFYRKLLSEGDHIRIDEKDKIYELAINLSPYISELNKALLEYVKRGGFFATLFSENPLSLYEIYKDAILSEFLKTERKENLFKFITRKLIESYGSRISDNTIAKDLNVSHTTVGDYLDVMEKLFIIRVFRKVENNEVNYRSLKKVYFIDPFFFRVMKIYSVGKDVEEYEIPLIIEGIVGEHLAREYKEVGYLHFKSSREVDFYVNNVKVEVKWREKEHKKYNKVDFLLTIDEFKKSDHQVTLPISIFLYLISSDKVFYEI*
GCA_009601705.1	CP045687.1	5	PDC-S01	CP045687.1_874	PDC-S01_WP_067088819.1	PDC-S01	785740	786948	-	CP045687.1_785739-786948(-)_1	VNGIRQVLLDQRARLERKFEKERIIERDVPDLKRYISVPNILAILGVRRSGKSTLAEILVREENFGYVNFDDERLAGIKSEDLQTLEKAIYELFGDVDYFLFDEIHNVEGWELFVSRLREAGKRIIITGSNSKMLSGELATHLTGRHIDYTLYPFSFKEYLRFKGIKVKEVGGVYTTLSEATIKRELENYMKIGGFPEVLKISDDYIFSIFSDIMYKDVVERIKVKRIETFKAFAINVLKYFSSEISISRISKALKMSTNTVEQWFNGLQNAYVIFTAERFTERPRESMVSPKKVYVVDPGFISTIALGDSKGRLMENLVALYLIRKWKKLYYFKAENYEIDFYDGETAVQVTYASGKDEIPKREIEGIKKVKAREKIIVTWEYEGEENGIKFVPLWRFLLK*
GCA_009601705.1	CP045687.1	6	PDC-S01	CP045687.1_1302	PDC-S01_WP_067088819.1	PDC-S01	1281258	1282556	-	CP045687.1_1281257-1282556(-)_1	VNRELILKALIDWNFWYKDQFVGVERDYSDQLLDLLEKGLAISVIGVKRSGKSTIINQVVKKLIEEKGEDPFDTLIVNFEDSRFGDIRTANDLFSLYELYKEIRKKEKDSKPYIFLDEVQKIKGWEGFVRSIIDRKEANIVISGSTASVNNKSVREVLAGRHLILEVFPLSFKEFLKFKNIRVETELDMIAKGSEIKALFSEYLNYGGFPLVVSNERDKEKILLQLYEDIIFKDVISECNIRNEEEVKNLALFYISNVGNKIRFRKISKSLNIPFRNVQRYTECMKNAYLIFFVKALSPKLSEMTKYDKKVYCIDNGISNVLGYKLNQNIGGLFENLIFLELLRRYGINNVFYYRGRKGEVDFVVKVKDEIREIYQVTYKLSDVEREIKGIEEFLKIRKTKAYIITFDDEGEIKVGDDVVKVVKGWKWLLLE*
GCA_009601705.1	CP045687.1	7	PDC-S27	CP045687.1_934	PDC-S27_WP_184132443.1	PDC-S27	855890	857191	-	CP045687.1_855889-857191(-)_1	MIFVNMIFVDREEELESLKKRISSPNFELIIIYGRRRIGKTSIALRAIEGMEKNSVYYLATERNNLPKFKEVCKLKFPEIDYVKEDWEALFNFLKDKIIIIDEFPYMIEEDKTMLSTLQRIVDTVLSNTRTKLILIGSSISVMEDVLTYKSPLYGRRTGSMKIKELKFKSLKNYGFDIDEAIKIYGFAGGVPLYLNKVKPPFIKWINDELKRVDSFIRDEVDFLLRYEFRDISTYKEILYAIALGKNTLGEIKDFVKIGGDVSSYLKKIERIELISREIPVMETNVKKGVYVIVDNFTNFWFRFVYPNLSLIEEGKYELDDKKYNEYLGIVFEKVAREYIKDKYSIRKIGRQWYKDVEIDILAIGDEIIAGECKWSDGVNPDKVLAELEDKTRRLRIEVDKYVVFAKNFSKKEKLEGNVKLVDLEELRRWYLS*
GCA_009601705.1	CP045687.1	8	cas_type_I-A	CP045687.1_1000	icity0100	CARF	940819	942141	-	CP045687.1_940818-942141(-)_1	MVVYVSTYGDPSGWSEVNYWTNYEETPKRSFTTVATYEKGSKIIIIVQDSVLTPTSNPVRNKVANSCFQKILGNNLSDNIKSYSDWIGAVENYIKCIVGEVVADNNQRLSVIVIPAIGKIGNYEYGKIRLKDKKKDNLPSYIYSSIVETLLVQRLYEELRDVNDDEVILDTTHGVNYLPALVLRVLYNLTSLLDLKFKVINYIPTVFQKEYTYIEISKYEGKRTFDLSQIREGKYKDNERKRLLIKSLRYNAPLLAIEICRKEERKDYYRELVGAVSIENNTITINEKFEPDPAWIDVIYDYACSNVKGNTKEDVEQFSEKVFTKFSPISYIIINRELNIIYTLSKKMNVGETKLYSELYARESKFEDEEKRDDKEGLKRNFIAHAGLLNEYVVVKKEENNKIRIDYAHDKIGELLKEVFDENPDIAKELKTFEERKKLE*
GCA_009601705.1	CP045687.1	8	cas_type_I-A	CP045687.1_994	CARF3--CARF_MK_CARF_01001976	CARF3--CARF	933210	933914	+	CP045687.1_933209-933914(+)_1	MKSYFVTMGFNETFLLRLLNETSAQKEDSLVIVVPSPIVSGTNTAIESLRAQISKLNYPLPKVYEIDIVDFNSALSKILDLLLPLPEPIISDLTMGMRMINTLILLGIIVSRKKFTVYVRDEGGGSRVISFNDGIMRALMREYSKEEMKLLNVLHEMEGASVTELAKMLNKSEKTLINKVAELKKYGILIQKGKDRKVELNELGLNVIKLNRSFVSSSRGLGIEENGKEADVSY*
GCA_009601705.1	CP045687.1	8	cas_type_I-A	CP045687.1_995	Cas4a2_Cas4a2	Cas4a2	934746	935273	-	CP045687.1_934745-935273(-)_1	MVSVTDLKDFTLCKVIPWIRKKMGWREPITNSQRIAKKVNLKEIVSDFPEPKYYEVHLKDKDSGLNGIVDVLTEDSVIEIKAFHRRFYNHFRIQLLAYAYLAERNGFRVRSSILLMNKEKKINIEVRREHVEYIHKVVNQLIDSIEDDSPPVVNPSPLLCKACQYRRVCPVSVLL*
GCA_009601705.1	CP045687.1	8	cas_type_I-A	CP045687.1_996	Cas2a_Cas2a	Cas2a	935261	935527	-	CP045687.1_935260-935527(-)_1	VKLLVVYDVSDDSKRNKLANNLKKLGLERIQRSAFEGDIDSQRVKDLIRVVKLIIDTNTDIVHIIPLGIRDWERRIVIGKEGLEEWLV*
GCA_009601705.1	CP045687.1	8	cas_type_I-A	CP045687.1_997	Cas1a_Cas1a	Cas1a	935528	936442	-	CP045687.1_935527-936442(-)_1	MRTLVISEYGAYVYVKRNMLVIKKGDKKVEISPSEVDEILITASCSISTTALSLALTHGISVMFLNSRDTPWGILLPSIVTETVKTKKAQYECVVVKKDIKYGEEMISSKIFNQSVHLKYWARITGSKNDYKELLGKDEPTAARIYWQNISHLLPKDIGFDGRDVDGVDQFNIALNYSYAILYSIVFKYLVIAGLDPYLGFIHKDRPGKESLVYDFSEMFKPYIDFLLVRALRSGFRLKVKEGLIEESSRGNLAKLIRKGMEENVKEESDHNPKTLIQAIRAHAVKLASSIREGREYKGFRLVM*
GCA_009601705.1	CP045687.1	8	cas_type_I-A	CP045687.1_1001	Cas6a_Cas6a	Cas6a	942789	943628	-	CP045687.1_942788-943628(-)_1	MISPFITSDYTGKFVKSLLINANPSFTDVFENPSYPTPKPIRITPLLRGDEKFPTQAIYPKKFSRNNNNKDDQIPSIQIGGEYYFLVGIRSDLQKDLMQALANLFTSIKFKYGNFDVSVKVIGYEQIDVSYPVNYDYLYIKFISPTIFNDPFSRIAGVDRENIKRFSPIPPIIFSTNVYEILREKYGKTTIRLGYAFYESHNNIETVKRIWYYYDGKWLPGIIGYAKFIRKSKVKREALEDFVKILTHAQIMGVGTGRANGFGYVIIETKKGTDKNSPN*
GCA_009601705.1	CP045687.1	8	cas_type_I-A	CP045687.1_984	Cas6a_Cas6a	Cas6a	920626	921495	-	CP045687.1_920625-921495(-)_1	MPLIFRIRYSVTPLQDVILPTPSSKVLKYLIQSGKVLPSLRDLIASRDKYKLIFISHLGSNQRRIFQTNGSLKTVKKGTRLSSTIAFSTETNVLTEIVDEGVFDTVYGKFHLKIEDVEIVDVEKLNKGVENYMKDNIVVRFISPAILSSKVLLPPSLSERYKKIDAGYSTLPSVGLIVAYAYKTYCNLIGKKEIDVRAFKLGVLSNALSRIVGYDLHPVTVTIGEDSKGNLRKARGVMGWIEFDIPEERLKRRVLRYLLSSSYFGIGKSRGIGFGEVAVEFRKLEEEKK*
GCA_009601705.1	CP045687.1	8	cas_type_I-A	CP045687.1_986	CARF3--CARF_MK_CARF_01001287	CARF3--CARF	921689	922300	-	CP045687.1_921688-922300(-)_1	MILIFTLGFDEKFQYRALMRHGKNVEKVIIVGSFREEKAKKALESLTNFIKTVEVPYEVVDVDPIDFENIVTKVGKVILQNAGKEFVANLSGGMRLIVLGVFSAFLLTGIDAVIEIETEDFTKVYQFKMSDVTFTSLSLTKDHLAILKAIKDGYSSANSISKTTEISLTTTWRRLNELKKEKLIDDSNKLTMKGKLLLEIYGP*
GCA_009601705.1	CP045687.1	8	cas_type_I-A	CP045687.1_987	COG2254	Cas3a2	922399	923109	-	CP045687.1_922398-923109(-)_1	MACLAYYPNDNKNEKEELYEVHATDVVNYMRDNWFFEKLVNVISRRANLDKDEVHDLILLSGFLHDLGKIDTRYQEKPTGHYTDHELISARIILLATRISWDDMEPTNITKSEKNKMIGVMLIRPVLLHHYAKRDYSEVFRNINKNIKFQPYEECLDVITRMDVSFLRSELGREIVDKINNLLIKKKEIIVTVDKRMLPIDMKYSFYRFISASVLSLLNEADGRVAIKNRNSKPRR*
GCA_009601705.1	CP045687.1	8	cas_type_I-A	CP045687.1_988	COG1203	Cas3a1	923109	924941	-	CP045687.1_923108-924941(-)_1	MGTMRKTKGRKGIEKLIEVVRREKKKGGRLPFFIVEFPTGYGKTKSVPEIFNELSDEGWAENVIHVLPLRVLVRNLLEDLYEMRLYNKNGPINLAYQMGDYIQSLDYKKEDQGKENNEQYKPKKRPLFDADYVLTTMDSFVHNFFKAPITELFKFNKHYFLPLGKIFTSLTVYDEAHIYFKNDENEIPTLFYAALEAHWYMRNPVLILSATLPDVFFNTEVLSQDKYIRLRLGEKDEDKRNEIIIHDEEFEKEMLSVVWKTQTIKKEDIVNKIKELVYEGKRVLVIIDSLKKVMKIYKEVCKDLSQGNECVLIHGRLIRKDRDEAASKLRTAKVVLGTSAIEAGIDVSFDALITTATNPNSVVQRVGRVFRYGNKEGKCDNKNNEAEIYIVEENNNKIIEFIKEHKMKINWRLPYKKDGYEVSYLDLIRATSDYYYRIDYKFMYNLKSILAPLYTPNEVINRFLRKNNFSLTRSLIEVYVRGIEDFKKIISQKPDENSNKKTSEREEFNKITMEIMSNSLVLGINEINGRIFKYVEGIGYLTPEGYKVIEKSPKCDFERLYKELMGKKKIQRSREVEKLYGKFIEEYKSTPILILRKDRYKEHVGLRVNK*
GCA_009601705.1	CP045687.1	8	cas_type_I-A	CP045687.1_989	mkCas0207	Cas8a	924919	926037	-	CP045687.1_924918-926037(-)_1	MPKRSAERIIITLNNLWKFKNLLLSQYVRQAILLAHKVDVFTQKVPLADEDQLDQFIKNVNILLEALKAKYVKLGLNKEANVSDIDLLKLEKSDFDENNFVPLKAVRQSKKRKSKNPNNSDKKEILNNSKYRLEFSEYGRIFGGQTSAIRNIIGVNKAVAKLARIGDLSTAVDEGNVFIDIVYPERVLFDNIEKALDYSKEVIRKRSEKSKLSEKATLMGVASAYALAYMQAIEKDTQYKALLGFIYFDRSSKDGSSKDGSSKDGSSKLVYYYITDLMKVIWKLKLANSIYMLTSKYRYEEDDSNAIRTLIELLSNAIIQYINVQDVSLFYPIIRGLTSNTVNIAGEKIYGNEWKNIKNDILGIYDGNHEKN*
GCA_009601705.1	CP045687.1	8	cas_type_I-A	CP045687.1_990	mkCas0161	Cas5a	926030	926878	-	CP045687.1_926029-926878(-)_1	MSDLSLILVKVGFYSNFISVPPLVKSSQGYVVPPPTTLVGALSYPYFAKDGVETENSYSITYKLLDNVKYASFWAPTYAITTDMERIFTMFIQKSSRLKMIGNTKEVVDCLRQPDQCSEELRGTVKGMYGIGTRSSVYYGGEAYIAYIVNDEKLAKYAYGITRIGRKESLVYIRDVKVFKVKDLIIDEVSDLKTRFYFPQRLALNTTMCEIVEMPILDKENFTKVIYPKDDQFCVPPPYLPVPRGMVVDVTSDAVVLDVNKVEKVVESNQHLIIPREVIGNA*
GCA_009601705.1	CP045687.1	8	cas_type_I-A	CP045687.1_991	DevR_archaea	Cas7a	926895	928052	-	CP045687.1_926894-928052(-)_1	MFVSFGLRFRVNVEAMNMVESFGNYTRHRTAPLLRKTDNGYEVVFAPVVSGQAIAHAFMRALADLELNKIGVTPLQSGSSESGSQQSKSSKTEPRLCEDCKNYQTIGGFLKRSGDANTLLDNRVKTCIVDDVTGFMATKSSSKSEKEGKSKAMATKSSSKSEKEGESEAEEKGSSIRRTSRIMFSYMIPDIDAARATIFPQFHVRFNNIKNENAIFQIESGSAVYMLTIHVNVSGIGQLSTEQYVEDRIDRVDKTFTALMTMFSGSYIGAKHARYLPIIEFLGGIAAISKPMPFSVSPPKRYDYVADTLQRAYVYVNNIKDECIKIFYFDNEELIKVNENKQTTENQSQTQGCIVNVTRKTSLEELIAAVKEDVMEELKKNSNKK*
GCA_009601705.1	CP045687.1	8	cas_type_I-A	CP045687.1_992	mkCas0163	Cas11a	928052	928558	-	CP045687.1_928051-928558(-)_1	VKNDYGRYTLDLTSNEGNLREIYKIIEMLTFNNRSAKYIYFLPIKYTRMSKEEKKEKKRFLESIVNLLTVIARGKNYGILDTLAYVSDESIINAALYNAIRYVSTQNSVSIPSERELNILFAKARKNPAIYKELAIRALSRALKQDESEQTPKSEQEEAKQSTQGGGQ*
GCA_009601705.1	CP045687.1	8	cas_type_I-A	CP045687.1_998	Cas4a1_Cas4a1	Cas4a1	936448	937293	-	CP045687.1_936447-937293(-)_1	MRSQIIRQLRRLHSYRASDPIEEELRGWNYHMPPIKPRRYLGLSMSDVAYRYCETKRDVYLRKVLKVQGEQRASLLLGQAIHEIVRNVSNEVIKLLSSGYKPWNVLETLFRSNKIVRNVCPQQFIKYCEEVYKAYALDLLSDFSDSTSFVPVISEFKVDGSPLGLSSRLSVDAIMQLSLVVEMKVGSSQEFHRLALAGYGMALESALELPIDFGALIYVNGVTINSPEFKVEVFYISPDIRKEFLDARDEVIDMVSQEKDPGMPVSCSPSCPFLNYCNNKR*
GCA_009601705.1	CP045687.1	9	cas_type_I-A	CP045687.1_1035	cls000086	Cas11a	1000712	1001203	+	CP045687.1_1000711-1001203(+)_1	MMQVSEQMAEMVSKKFWALIKMLRFYVVLRRFSYIDPLIYSIDPKQIKDVISEAMREFVSYTSSSSSRNIIINDDPKNPTIVQAPCLVVAKKDEVPQNFPYIYRYTIYRVQNSNEYCISPLIVNENRVTLISPNESIIKEFFDKLDSDIQYARILASLAVGGE*
GCA_009601705.1	CP045687.1	9	cas_type_I-A	CP045687.1_1036	DevR_archaea	Cas7a	1001205	1002143	+	CP045687.1_1001204-1002143(+)_1	MWISFSVRYLVNVEDLNNVESAGNYVRHRRAPIVFKEKDVYTVSYVPAVSGEMIAHGYQMNLVELALQRNLPVDDLAKQGILIKRGADDKVHENTKCKDIDDASEYEMCVISEDVVEDVAGFMNPNKLVKRVSNIAFSYMVPAIDAVKASTISSQFHVRYANKELMDKYKNENLQSLYNIETASASYVLTGYLNISGVGRTQNYPIKEVNDKKNRERTALDALMITITQFLFGAKLTRFKPIVDIEAIFVSSSEKPFNLPPVTGDIKKYIELVNSTAESFANMLKVNKPVIKYYLKEEKGNVNTPVDAFMVM*
GCA_009601705.1	CP045687.1	9	cas_type_I-A	CP045687.1_1037	cd09753	Cas5a	1002144	1002941	+	CP045687.1_1002143-1002941(+)_1	MINKGIVISGIHHWGFSIRVPRTSAGGDSYIVPPITTILGALSRGYCSDYAVRSNVSCTKEFIDKFSSELFWITYGAEDRTLIPYSDLLREERVPYRQSKNRDIKEMANWFGVSAFGKVYGASASFSIAVLLNKENVEFWSKLGWQIVSLGTKESLVTVTDVRVVDVVESNEEEFYTIYYTPEECLKNKEEFETVNMPVKNVYELSNRPNIGVFSNFLVPRKTPFIGGRVKVNRRNVNEEKCKVLKLLGSDKYVITLKEGLRKWY*
GCA_009601705.1	CP045687.1	9	cas_type_I-A	CP045687.1_1038	cls000157	Cas8a	1002932	1003912	+	CP045687.1_1002931-1003912(+)_1	MVLKITLPPEGYFVRSLVISELLGLNEVGINIEGDIATIEKTEEFKEKLKYELEQFKFVLNKLKRYVKNYGNQVKLAEKVFSGDIEEFFKKDNNNANEYFLPLIFPEIMEAEKWFGGWSGSGKGSKRTIGISKQSFILSLLGLGKYQLVNYRVGKEQVTVLATVDTTIMSDMCKPSKRKEIKIKNNIIDKLSHISRLLIFSIALDEQGCQEILLLKEGEHRAEIYEKNPHASLRPLIRFWALVNDGQVEDRVTNLANDSPDSFNKVSNYIFDGIRGTLSSAEVSFMIAKETYLKEENSPLTSWDIFKIREALRALREEMKEVYSST*
GCA_009601705.1	CP045687.1	9	cas_type_I-A	CP045687.1_1039	COG1203	Cas3a1	1003909	1005555	+	CP045687.1_1003908-1005555(+)_1	MRKGIQKVLDILNCRNGNEIYECEDVNFILTFPTGYGKTTLSLEIAEMLESKPARNFSRLIHVVPTRSLAKDIKRGAEERKLKYAVQYSFSPSEVKSPLFLAKFIITTYDSFLLNLYKASIGEPFSYHGHYDLPRFGIYTSLAHFDEFHLMNEGNSWSSLLSAVGHLSKVGVNMILSSATPNKNIEEELIRKMENRKIVRLAVVSNYGESVKNRNCKEVSEGYYECRVGDVKYTSLEVKDDIKTPKIDIEFLDNKDKLLEVVRGNKDKKIIVIVNTVEGAIELYEKLKDLSPCLIHSRFKIGDRDQKLRNDCNIIIATQVIEVGVNISSEIMITEQAPITSIVQRVGRLLRYNEKNEGKLYIWKSGNYYPYDKDEVENTIKELENRKDNISLKLPSSYGEVVDKVIKMPIKDIELLNELERIAENIFATKEDLEKLLEDYCTLTTSYVINVAYDMPNSENDLIPLDGNLAFKIALKNNDCVYAYVEEYTPNKNSEVDKVTLKETCVKIKDPCRDYRKPIYDNGKHYIIYALKIDKNLYDEKTGLRLTK*
GCA_009601705.1	CP045687.1	9	cas_type_I-A	CP045687.1_1040	COG2254	Cas3a2	1005552	1006193	+	CP045687.1_1005551-1006193(+)_1	MTCWAFYGVETFKQHSLGILRFFRNNFSYIIPIISHRTGINEETVKKSVEIGVSLHDIGKTSKGYTKSYFGHEFYSGYLIYKILQECCDSELKPLVALAAMNHHQAMKGRTLREMVIKGNYTRIPSVYELRDECRDDIREVFKEIGVEIKGFPEKVTRSDVIEWFKRLNLKWKNLYVIILGPLMVSDTVIANMNRGENQYNKIIEEYEKWITK*
GCA_009601705.1	CP045687.1	9	cas_type_I-A	CP045687.1_1041	Cas2a_Cas2a	Cas2a	1006472	1006765	-	CP045687.1_1006471-1006765(-)_1	MLYLIFYDITDDNLRLRVAEFLKKKGLDRIQYSVFMGDLNSSRLKDVEAGLKMISNRKKLKEGERFFILIVPITENQFRERIVIGSSESEEKSNVIW*
GCA_009601705.1	CP045687.1	9	cas_type_I-A	CP045687.1_1042	Cas1a_Cas1a	Cas1a	1006773	1007675	-	CP045687.1_1006772-1007675(-)_1	MDKKIAFVKDFGAYLKLEKGLITCKVKEQTLWSIAPTELQSIIILVNSSISSEVVKVANEYGIELVFFNNHEPYAKLIPAKYGGSFKVWLNQLKAWKRRKVDFSKSFIYGKIHNQWITLRYYERKYGYDLMSEELDRIMREVSFSNTVEEVMQKEAEAAKVYWRGVRVLLPKSLEFKGRRKRISDNLDPFNRALNIGYGMLRKVVWSAVISVGLNPYIGFLHKFRSGRASLVFDLMEEFRSPFVDRKLIGLARENADKVNDLKTIYSLFSDINEEDIYTQARRLVNAILNNEEYRPYLAK*
GCA_009601705.1	CP045687.1	10	cas_type_I-D	CP045687.1_1000	icity0100	CARF	940819	942141	-	CP045687.1_940818-942141(-)_1	MVVYVSTYGDPSGWSEVNYWTNYEETPKRSFTTVATYEKGSKIIIIVQDSVLTPTSNPVRNKVANSCFQKILGNNLSDNIKSYSDWIGAVENYIKCIVGEVVADNNQRLSVIVIPAIGKIGNYEYGKIRLKDKKKDNLPSYIYSSIVETLLVQRLYEELRDVNDDEVILDTTHGVNYLPALVLRVLYNLTSLLDLKFKVINYIPTVFQKEYTYIEISKYEGKRTFDLSQIREGKYKDNERKRLLIKSLRYNAPLLAIEICRKEERKDYYRELVGAVSIENNTITINEKFEPDPAWIDVIYDYACSNVKGNTKEDVEQFSEKVFTKFSPISYIIINRELNIIYTLSKKMNVGETKLYSELYARESKFEDEEKRDDKEGLKRNFIAHAGLLNEYVVVKKEENNKIRIDYAHDKIGELLKEVFDENPDIAKELKTFEERKKLE*
GCA_009601705.1	CP045687.1	10	cas_type_I-D	CP045687.1_1002	cls000132	Cas10_Id	944689	947304	+	CP045687.1_944688-947304(+)_1	MRLGSEKFLTYSSIFNMIMYRELLMKSMDILKFTDAIKSAKKTSPQTFIFHSVSVGTLALAICEEIGKVFPDDMKRLQDLYNVDDFRSLCYFSGFFHDWMKLYSVEEEGRFKIQPNAMNNAKELAKQTGIQKSELLIEHLATYAEGHVVNRDEIPLWISVKIADMLMISDITSVTDVFEFAKSGNYRDAIKELEDSYGFHLHYIKSSDRLFVLLASEDIVNKVINGRALISYKDGVVYLTRANDKISLKSIYNIFYSRIHGGTDINKDISEASKRIEECIKLKEEVWTNVNVGKYEVLYNKDGKPKQVNVVFPSKKCNYFEDIVGLLEPNVKLNVALKVISDLKDDIPYAVLAYFLEKFSSKDDEYIRKALNIKDKFPKYINSIGNNVDLYINKLIEALKSRYSSMSSPWDNTLLSFVKKSFTGSDMVDDLPSINVSPKNYCTVCGMPIYEDSVRFKEYNELLKGKTEIWIPRERGLAEIDSIRDSWAICPICNYEAKEMKSEMLPPYIIVSFYPAIPIDLLRSLSFDSSKLYSDFTKEDNKKTRLNPIYNDVMTDKSFKQIYEEAGGDIIRREDVTNSSSKNVKPDYLGSKIVIGLKDVLGERISTRLTKNELNMSLSIVPFISIVYLGAPLFISSNIYDFPLVTRNFTVMSDINYNWVKGDDNYSTLLLLLSYRAKYSALKNYSTKNEFENNLNSMVNEMDLYASVDKSLSIISTGMAVDDKFFSNIKFFARFLNFSLEKVSKMGESFSRSLGIISSILNEVIKDKNPSKHDVIGFLRDGIDIFFKTTIIKEKEDRVNIAASTALNTLQTKYSIGDEMSKRIYPHIRDIFSNLYEIEEKSDRSLAISISNSIVNWLYVLFLYKKSGESS*
GCA_009601705.1	CP045687.1	10	cas_type_I-D	CP045687.1_1003	cd09709	Cas7d	947301	948353	+	CP045687.1_947300-948353(+)_1	MKAEEAFKSIFGVEVEKVKQYFSDLSKEDPKSVVPQGKVINVYLVIRANNELLIRHEGGEDISLGTFENEKYPIILYDKFQSAYRRKELELLRANYIAKKVEVNKIRGKDDDWFCALRPTAAVKKQEERMGGLCGECPDCMTFGFAVREGGNYNVKSRIEGDLLISTTPESKSVVVRTFNAVDDIKKTTLIGGEEEGAGRTGALFRYSLVKEGTIFVGKIAMKDIGLNDFLVKIATLSTISKLGGRTTDFGNVKVFIPAIMFSTYEISSSYDIFTKVKGKENVEDLIQIINRHLEDIKKGVLVTSKDFSENIQKILFDQNGMLDSDIVLKAWEEAKNFKLSIESSTRSKK*
GCA_009601705.1	CP045687.1	10	cas_type_I-D	CP045687.1_1004	mkCas0129	Cas5d	948360	949127	+	CP045687.1_948359-949127(+)_1	MLYKVTYKLEGILIFSTEVRPMISRGNPMGSYISPLPYIHNYPIIYAINGKSCEAYFVFPSLHESYYEERKHKGEKLNYTTVKEILDNAKKGIGFYPFPLIPKKIVTSSFLMSAESWSYGLLTRSPTKNVFPRLTSYTAFMPESEFVSYLVTDGKFQIPEWIRIGKKRWGIMKINAQPLEIKKVNELQQCVTSFPINVNDAEYFGYKVISYSKLLETPSLEEGIIGWANLEKCLEIVTKYERITLPIPKPFLPEV*
GCA_009601705.1	CP045687.1	10	cas_type_I-D	CP045687.1_1005	icity0004	Cas3d	949132	951123	+	CP045687.1_949131-951123(+)_1	MSEVQLKVPAVYLPLGNLKINGIQLRKFQEDLFYELDNSRKILLEAPTGSGKTFSIIVLLSKLVFQGSKLPIIGIYPSRVLVYDQKKSIINTLKDMGFKEEKEDYYFTGQSRISNLQNCGKYMVKGEDNTCEKNISLVLVDLTSETNKKAYDILQNLKASDYLIMLTVPEYPYMYISHIGKVEDFSRVIEAVAKGKVNNLQIRKSNIEHIFNEFTKYFNGYFFIDEYHLYTGLARASLYTLIRMIDDFNSSQPIHKFVFSSATPLSGIHVDKVIRAQTFPNGSKIRKDTTLIFHLTNKTNAQEALVDYVTSLQTNGRRSNSNNNRKVGIIVDRVYYISKICEKIQAAVVWGLDRDYGLCRKSSDIKNEKVIVGNSAISFGIDIPDLDEGYIHSHDAETAIQRIGRFGRHGEGSAEIHIFTTAKYSVVNFLNSVKDKPLSLFEYVDVIRKVFKSREDDKLDQIPLSKERSEIIYKTYEYLKLISQSSEMLQIKGYTPPQVSGLIKLRPSAEDYFKVFAYRPGRIVGKWCNGNEDDLFTLIRNFEYDKNNGCFKETPSRQNPEVYLENIPQNKFYSFLEFDQISKPLININGLTLRLNVIKGLEDSYVLIITEDDMKGLWDDFYEMARLVASYASAFVSCYKKNRRINNRQEYECDSVDALLLFI*
GCA_009601705.1	CP045687.1	10	cas_type_I-D	CP045687.1_1006	Cas1d_Cas1d	Cas1d	951431	952330	-	CP045687.1_951430-952330(-)_1	MILIIKKAKVTRKGSDLIVETSKGVKEFSTLDVDMLVIIGSEVVIDSGTLLFLSSINAPVLIHGKRYDVVLVPPFLTSISEIRKAQYNISDSQGLFIARSFIEGKIKGMYNVAKYFSYIHKVYISNVDVRKIGEVKDIDSLRLAEAELSKAMWEELRKFLPKEFPGRKPRNDDPINRSIDYIYSLIYGICTHALMSAGLDPYYGFMHKNYPGRVSLTYDFSEMFKPFGIHVVISSVNKFSIDIDRKGYLESKSLIAITRNFYEMMSKRKLRSVIYAKANELKKSIVEFKAFSPYVYKPK*
GCA_009601705.1	CP045687.1	10	cas_type_I-D	CP045687.1_994	CARF3--CARF_MK_CARF_01001976	CARF3--CARF	933210	933914	+	CP045687.1_933209-933914(+)_1	MKSYFVTMGFNETFLLRLLNETSAQKEDSLVIVVPSPIVSGTNTAIESLRAQISKLNYPLPKVYEIDIVDFNSALSKILDLLLPLPEPIISDLTMGMRMINTLILLGIIVSRKKFTVYVRDEGGGSRVISFNDGIMRALMREYSKEEMKLLNVLHEMEGASVTELAKMLNKSEKTLINKVAELKKYGILIQKGKDRKVELNELGLNVIKLNRSFVSSSRGLGIEENGKEADVSY*
GCA_009601705.1	CP045687.1	10	cas_type_I-D	CP045687.1_995	Cas4d_WP_050035455.1	Cas4d	934746	935273	-	CP045687.1_934745-935273(-)_1	MVSVTDLKDFTLCKVIPWIRKKMGWREPITNSQRIAKKVNLKEIVSDFPEPKYYEVHLKDKDSGLNGIVDVLTEDSVIEIKAFHRRFYNHFRIQLLAYAYLAERNGFRVRSSILLMNKEKKINIEVRREHVEYIHKVVNQLIDSIEDDSPPVVNPSPLLCKACQYRRVCPVSVLL*
GCA_009601705.1	CP045687.1	10	cas_type_I-D	CP045687.1_996	Cas2d_WP_013277804.1	Cas2d	935261	935527	-	CP045687.1_935260-935527(-)_1	VKLLVVYDVSDDSKRNKLANNLKKLGLERIQRSAFEGDIDSQRVKDLIRVVKLIIDTNTDIVHIIPLGIRDWERRIVIGKEGLEEWLV*
GCA_009601705.1	CP045687.1	10	cas_type_I-D	CP045687.1_997	Cas1d_Cas1d	Cas1d	935528	936442	-	CP045687.1_935527-936442(-)_1	MRTLVISEYGAYVYVKRNMLVIKKGDKKVEISPSEVDEILITASCSISTTALSLALTHGISVMFLNSRDTPWGILLPSIVTETVKTKKAQYECVVVKKDIKYGEEMISSKIFNQSVHLKYWARITGSKNDYKELLGKDEPTAARIYWQNISHLLPKDIGFDGRDVDGVDQFNIALNYSYAILYSIVFKYLVIAGLDPYLGFIHKDRPGKESLVYDFSEMFKPYIDFLLVRALRSGFRLKVKEGLIEESSRGNLAKLIRKGMEENVKEESDHNPKTLIQAIRAHAVKLASSIREGREYKGFRLVM*
GCA_009601705.1	CP045687.1	11	cas_type_III-B	CP045687.1_854	cd09657	Cmr1	767614	769125	-	CP045687.1_767613-769125(-)_1	MEKVAEFDIELISPHMGGYNGSPYDVDSQYIEPPRPTEFKALWRWWYRVLINDGSKDYESLDEEVGKVLGSQNVASNYIIRVIPESLPSPYDRKVVDDVISFFKEILPNMLRSEITLRKILRKVAENTEAETLLNKCLANCSNDVKKVIEKIKSAYKTRYFLYIQPRSKQGESDIIYKITKNRELILDESVELQNYIKRIINDTFFVNETFTLKLIVYSRKDGGEVEKDLIPLIFGFIFGGVGSGNDRGLGSIIIRNIYSNYISENLKKNVIELFRCQNPECANMKLEEIIREAGTHGYLIPPNGTPTSYTKVASAKSLGYKILSCNSQNRFLCLEKIWSSVQKANWKKVIWGSFNQDCQKCHGGNLHTDILGLPRRGSSRDNRRGRGTITTGYNVIDGNNKEDRRKSYISFKVINDNIVLLTYFYSSDFYDKLNWVSSEEGEKSVYELKIAKPSDILNCRGPSDILDCRATTSNNPPYDKSTYIQNAIESAIEFIEKCFIDS*
GCA_009601705.1	CP045687.1	11	cas_type_III-B	CP045687.1_855	mkCas0152	Cmr7	770054	770677	+	CP045687.1_770053-770677(+)_1	MSSGGSSNNTQEEWEAHHLFVPVVKKEKYEDLDREYENSSINIGQPTDPKVSDVISSRGRPMIANILTLVGFATASEQSYTLVFTGDPCDYVRGVILPLRDGDKVKLDKSKYSAIIITITNSNYDKLYILNRENSLLDKLRDKRLILILSKNHELKETRIGKVDRDNLSNFLKKFYGGNTSVNLNDLTNNNKELEKMAKPFTYTYIS*
GCA_009601705.1	CP045687.1	11	cas_type_III-B	CP045687.1_856	COG1336	Cmr4	770704	771516	+	CP045687.1_770703-771516(+)_1	MNNYYSKSFPFIIKAITNIHVGSGGSIESGVDLPFQRDELGFPTIYASSLKGSFKSHLLKVISDNWLVKKGLGFEEGDEEEEASNIGFLDALLLGIPARYIGDGSDRYWVYVTAESIKEKLCNYLKALSEISDVTEEDVCKNSTTNNNATPVILNEEYVTDYSKIVFEGYEIYVLKDLIAKAIIEKSMIKARRIKIDRTTKTVVRGGLWTEEYAPSNTLFFSAFLVKPDRPSNHLSYMIYKKVNYLIIGGKETIGKGIGEIIWIPRTVIS*
GCA_009601705.1	CP045687.1	11	cas_type_III-B	CP045687.1_857	mkCas0172	Cmr5	771489	771980	+	CP045687.1_771488-771980(+)_1	MDSKDSNKLAIEVMNIILSNVNNQAILQGFRGRARSLIDSLLEDFFSTFGFIIAKAEIHSEESREILLKLNFLDMERVKMALEDVNNLGKEKAGYLLYLIVILYFLTKTEIISEKDIVNMAICNKTTMDIYERIYENSVVIQNLIRRYLIAVKNLATGLIGEE*
GCA_009601705.1	CP045687.1	11	cas_type_III-B	CP045687.1_858	cd09657	Cmr1	771983	772795	+	CP045687.1_771982-772795(+)_1	MILLSADLSLFCPETGGYSRRPQNYFYKQFVRPTEIKGLWRWWNRVLYNGVSYVKNEKMLYPYNQIDEEFGEVLGGVENKSLFTIRVEEKQEEVSPLEVKFDLNVYVDEDRMRDENKVRFAILSLYGRRTRIGIGSIQIKNVNCYSELCYEEVAKKISDLQQSLINADDIGKVVKEIGEVSNLVEFKSSRSSKYPLCYFLDYENFQVSLQNFVSDDNKKLLASTYYNILSKEFECNEEESSSRYLMNKIYPFRIKILRNRIVMYCLSYTR*
GCA_009601705.1	CP045687.1	11	cas_type_III-B	CP045687.1_859	COG1604	Cmr6	772803	773546	+	CP045687.1_772802-773546(+)_1	MLQEIIGKLNSQNTRYNLYSYYIFKSIEYNLYGVINREQKVKLAKEFGKFSILNGDTIGKIEEMFEKIYLALKSSGYSIIDVKIVTSARTLIGVSGNFLRNIFEIGLNFDWVYNVPYIPGSEIKGVIRSSIDDEELEREIFGSEEEGISQVGFTDAYPIEPVGEELLVPDVMTPHYVGARDETEVKPRPIIFLTIREGVVFRFLIYYRQQELGREICRRLRIAVLQGLGARTSTGYSYFQLREISFR*
GCA_009601705.1	CP045687.1	11	cas_type_III-B	CP045687.1_860	cas_TM1794_Cmr2	Cas10b	773560	776688	+	CP045687.1_773559-776688(+)_1	MVRRSSRTQSSGRLPTLSELLEHKLSALFHDPPNKAWMVAKKKVKGMSHSKFGIRLFNVVTSDMFLFEKGKVDKADKFASTMDRYLGNIAYRGGRCFPTSNIELKNIIYPSYRIDIDGDREKDLLEILKEFHCLSSYISKLISPNDLLTFYQLVYLIYELFWIDKGFQNSPADTRTPTHSIFDHVYATASAINWIDSENYLFLVGIDVVGINDFISKGRKTRDFWVSSYLVSALLWHVILHFVEEYGPDVVIFPSLRFNQFYAYYMIDKLQRISGNDPERVTVLNYVKGLVKKYVFNNDDSFEEDKLGIPPYPIIPGRITMILPDLKFVNGKTDAINDEMDIETDIENEFESGWNILINNICKVAKEKTDDPFWRIVFTTITTYGDIVRTTPIRIRVKVVKEVKNRVSLSNNYLNWNVYDNLYRELVEKFKKSKLVKISPESSLDVEKIISKNKNLSGRGFEYCTSCNLLPAVFIMPKSKEEVSDISEEDYETLQKEISPGERLCPWCLIKRAIATEPRVLKVLLTRRDLDDSEIKKLRKNIFIPSTSHISSIPLFEELIRRGNEICNNNDRISEELCNKGGKPELISLWKWFNEAVDKSKIKLQVNPEELWFSENPEFRRLLREKYSVSTPSPYYALVRADSDYLGDLLEGKLTPYLAGIIDSDYLKLNNEKEDVIREFLKEYLMNSAATFNQKLQSYIEMLILEAEDSSSCGQEPRANLFKCLSSNCFSKLSSDDAKISDAIKESIKYFAEILNNKRIILSPAFHVSISAALNRALLYEIYLVNKHKGFVIYAGGDDLLAMLPVSEALDFVIESRKAFAGIRNSENDEDSVITPHQQGFMKINNAVFTAPAIIGRTYSIVLSHYADPLQLVIRKSYELVEDEKEMIMTMDKNGQAVLKKDLTFIYYNNSLAIIPNSFERPIQNVGEVLEFMKKLRNEIKDEKGKISKSLLYDYEDFKELIGKLTDEGKEHSLNYIKHIINSNSRIKGETSEIVNDIEKLLDYLTFEIKKLEGNESNKGGKTTVLDEVIKGVRLLLSGEKS*
GCA_009601705.1	CP045687.1	11	cas_type_III-B	CP045687.1_861	cd09656	Cmr3	776685	777617	+	CP045687.1_776684-777617(+)_1	VIMIKIRMIEPIIVRGSGEFGPYVIGSRNFAESLFIPRPSTIAGMLGSIFFHENDNGTWREKLKKIFDNQGIQGLIGPLIVTDKLLYPFRFGDSLALVENKKELLEVVNSIIQETHDYWEPELYSLFRKYSIERYFKSITKVGIALDRDKKITKESYLYYEKYVMPKEGLYFSVIVLGDDKNLSSLDGRIVNLGGERRVIQLQVTSPTVYADKVNDINYVENKCASYDYYLTLTPLILKENVNPELILTGKVEKISLGYDISHGKRKEMVNTILEGSIVKKDVVLSMIDTNYSFLGYNTVLPLLTVSDDP*
GCA_009601705.1	CP045687.1	12	cas_type_III-B	CP045687.1_1010	cd09657	Cmr1	960413	961879	+	CP045687.1_960412-961879(+)_1	MITPLASIDVKVYSPLIGGYGGTSYSLELNEVEPIRPTEIKALWRWWYRVVLNDGNKTYDELDKEVSKRLGSTSEVSKYVLRVTTKELPKCENYNNEFFEKLYNEMRKGSKEGKIMDLLFETLDKMERQSEYSKLKPPLKRLHEKISSMYEARKFLVLPREAEGESDEIQKNENKEGVIKYLKRLFQQTFLLDEEIEAGIEVYGFDTSTATNDLLVLLLGLFLDGIGSGSSRGFGSITPIRISSPYIPKDIIESVNKRNYEKALKSLFENLNKMFNLNLSLKTSPPASVSVSNTSSIRYFDCFIINTSDKPLLSTGTRKLVAIARAVNKLEWKREILRKSQQVNMKATTYARSRPGIKKPEFHFHGANIHTFLLGLPRSQRGYGYRVVNREGEDESIRRKSTISFKILGENYILIKVFYAMDFPDELKHFGMYHRQGIEVKNLEVFNSYDNYVNMFDKNNFQFPYVKGTFNFENAYKFAIKIIYDIIK*
GCA_009601705.1	CP045687.1	12	cas_type_III-B	CP045687.1_1011	cd09682	Cmr4	961890	962771	+	CP045687.1_961889-962771(+)_1	VLLEVTYKYATPVYIKVLTPLHPGVGQTLGSVDLPVQRDTLGYPIIYSSSIKGAIRSAYRKMKSGGNSNNLERKIFGGSEETVEETNQSKFSVLDAYLLTIPTRALNNVYVYLTSDFLIQRLNMYLEIYNILMRKSNYVKPDFSKAEVLASENIGNEFLAESYQIGKNQQDDEILKIKKLLQLEKPLVALKNDLIAKALIDRSLMRIARVKLNDNKTVEAGPWTEEYIPPYSYFITLFLYKDEETMKEIEQLLSLNQSTESKSQKSSTSYQYIFIGGKETTGKGLVKISRFGV*
GCA_009601705.1	CP045687.1	12	cas_type_III-B	CP045687.1_1012	cas_Cmr5	Cmr5	962774	963175	+	CP045687.1_962773-963175(+)_1	MEKILDSVLNDFNALSKEVKDKAELRKKIRARVRELPSLISSFGIRTVLYFYYSKVGNKEQLSDDEKAYYEVMKILIKYVKEALIHLGVNVSSDDIKEILNNLSNVENEAKVQYYIDLPLQYLKRLIEAEFEG*
GCA_009601705.1	CP045687.1	12	cas_type_III-B	CP045687.1_1013	COG1604	Cmr6	963180	963866	+	CP045687.1_963179-963866(+)_1	MAKNLLSYLIASWIELMNNNNWNDNKKRELLVNLAKESSNVNLDSVIQYYEEIRHGISKYYKNCYVYKIKSAYRATFGRGDIFGTIPYEIGLSFNWIFNVPVIYGSQIKGAVRAIYRKKYKDDKIFDDKIGFTDAMPISKQNYIIYPEVMTPHYNNVKDETDVTPIPVLYPVVAPNVTFEFIYYSNLLDEKKEKDVREAIKDALILGIGAKTSSGYSYFILEGEPSTC*
GCA_009601705.1	CP045687.1	12	cas_type_III-B	CP045687.1_1014	cas_TM1794_Cmr2	Cas10b	963860	966403	+	CP045687.1_963859-966403(+)_1	MLMNFKEKAISLLHDPPHKAYVVTGSLKGQRLCDKFSGLKAHETEALCFAFEAIEGTPLHLDENELKRTFENVRDADHYASAVDRLGLSNLEPEDNKIVLKNIIDPRHFREISRRSIDLQEVMGIAKKLNEYLKMTKDEREAYHVLYTAYELLWIKNELPLTPADTRIPTHTVFDHLYATAMSYNIIFKDFDLYYIDVAGIQNFISKSRKLRDLWASSYLVSLYSWLLIKDFVREYGGDILIIPTARFNPFFYYTVLNEEIKNVNLREKLLDLICSVLYKDVNNCDLKINNYPRFSVIPGTISILLPHNVNIEERKTWEKIVDKVLESSSEIFQRYDIESILDELRRLAKKLPFFVRKNLIPNTKLRSIDENTSFGNIIDDLRKINRSVKVIKTITEIPRVTAPLQSSKNYDYCTMCGENPAILILPREDDNYWNNNQRNRVLVSPSEKLCPWCLTKRLFSIKAHTVIPKLFNSQEEGIQLDFISVGDLASATFKLEIAKNLDKLKDLDKIIQYQHTKSWRLYDELPKRDSWLLFEEATSTYFDDQQLRKSLQNRLKKAPHTYYSIIKGDGDGIGKILTGQLSEVLSISEGTTTEFYLKHALNVKNKQDIIGRLKERPTTFIITPSYLTTISQMLMRIAIRDAEIIYENYGIPVYVGGDDILALAPNEDIKSINPTIEIITKTRENYMGTPQSNHFDKYGLPLFPTTRSYAVYVMHYREPIYWPISQMNELLDKAKDSNWIEIKKQKDTLIVTDGDEESYIPLDLLENFETLKKFIDVKALSKSFIYDVINHEEFLRKKPETFTKFLLKRNSNGKISFNIPDVRREKDENNTPFLINLVKGYKILTR*
GCA_009601705.1	CP045687.1	12	cas_type_III-B	CP045687.1_1015	cd09656	Cmr3	966411	967271	+	CP045687.1_966410-967271(+)_1	MQLICFKPLEPTLFRLHGEFDINLKGPYSRAESLNIPLPSTIAGIISTINIENKTVNLDESKKETDQSYTLNGNLWGPIVLYSNITYVYNYLKNKFFLLSNGTIDKTKSIETKATTRIGIALDEKQRVTKEGYIYSVTFRDFENMEFCYRYEGKTEIIGEKVVKFGGEERAAKMYKKEVQINCEKSRKAYVISPLLIEGEEKDNFEITVNNTNIKIEQGVIYSVGLGFNVRLKKRKPIYRAIMPGSIIELDREAQCESIGLYSQIGYGSIVPLKSIEPKQESNELQ*
GCA_009601705.1	CP045687.1	12	cas_type_III-B	CP045687.1_1016	cls000170	Cas4	972188	972934	-	CP045687.1_972187-972934(-)_1	MTYQMRRLEVRLGGSYAVTVYRIFQDQYMEEDYLGIDPSSYRKRLLNFLKKEIPQLSSQFKTLISEELLSSPRIRYQDTTYKLTLPARIFDDLLICKQRAYFTIYKHKAIHDIRLEYERKNDINFESKPMDILFKVGKDWYKIVGIPDYVYDNYLVIEMTITRGMIRHLIGRAVIYAYMCMKYGQACATLLLPTTIGEDIGYLLIPNAMVLDYLAEELEKVIEENFKAYRNKFCPSCLYKRQCQYAQY*
GCA_009601705.1	CP045687.1	13	cas_type_other	CP045687.1_782	COG2254	Cas3a2	696138	696632	-	CP045687.1_696137-696632(-)_1	MDLEKFMEEYYYVVPIIANRVKRDEGKVKKYIELAIILQNAIQNEVFTGYYLYHIYEELGDIDLGIPIIFAIINYRDLWKARSLRSATTYNTLKSFEIKEDMKRIIEKKLREINIPTETIMKILNNNVEPIQIRKLFSNLSLVHPEVYSIILATFASIEQGNDG*
GCA_009601705.1	CP045687.1	13	cas_type_other	CP045687.1_783	COG1203	Cas3a1	696623	698008	-	CP045687.1_696622-698008(-)_1	MIDKVLELLNCKETERELNGRKFSVCNDVNFILNLPIGYLKDLILPLENYLSKHTTNNFSRLTYVVPNDYESSQLHFSRFFLNLYSSAFSEIPRFNILTSLVIFDEYQMMPDKALIAAADELSRSGVNVIFSTSTPSVFFEEEIVNRFRNRRVVSISIVNEYAQAVEGRDCVKKGEGYYQCKGNYEVIELIEDFNIRDLDYEIIKGEDIFKVKEPFTLFVNSWEKALRLYRKLREERNVEVCLLNNSDECKVTITTKIMPTRYNVVSEISPLSTVIARSGMVNEGDKIYIWVDRDNYDKMTESTLNLLSNIKICLKHPFGCNGKMGYVNKMILKPNIDERLIKRLGEISHLMDKREFEKTTELLGDFVTVDLFTDKVKISAVPPEFVYDNRKKILYYGNDCVYTYFSDGEKCSKIVYNWLEGGGISWFKRNLAKAYKNPIEEEGKKEIFLGLKAKDVREWI*
GCA_009601705.1	CP045687.1	14	cas_type_other	CP045687.1_1017	mkCas0186	Csm2	977936	978367	+	CP045687.1_977935-978367(+)_1	VDLDYKVKGAMDICEIFISSRKNFKESEEDESSENKRKGYLSKTLIRKIYTIVTSHENPKEAIPDLLYLVARNESKENGGTELWSFVSKVIELINNNTLENVKKYLEGAVMVFYVLEGFSEKGRDIENICNLLKGERSVAKVS*
GCA_009601705.1	CP045687.1	14	cas_type_other	CP045687.1_1018	COG1337	Csm3	978414	979133	+	CP045687.1_978413-979133(+)_1	MHTIEFLRVGESKVIDIGSPDLPILKIKEQKGGSIRYKPIIPGSSIKGAVRSEYSRVLSGLPEDTLKSLFGYSKLFTEKDLKSNYDSYEIFNIIVNSMTNKENNEVGLLDLLFGSDFFASPTIFTDAIVSNEAEEYIGERYHIRIDVDRDAVMENSLLNVEAVYPGTRFTFKIIYNSLDFGVKDESPVDKAFNVLVSSFLDNREMFLGGFKSRGYGLVRLKKIDDRKFTPEELVGVKNG*
GCA_009601705.1	CP045687.1	14	cas_type_other	CP045687.1_1019	COG1337	Csm3	979126	979935	+	CP045687.1_979125-979935(+)_1	MVEVNFKTYYILTKIWGKITNKSPIRVGGTRGYGIGEPDLPILRTPDRRAVIPGSTLKGVFRNSLARYLKNVNPESDLAFAFGGNRVIGGSKGKNNLALGSAVIFSDFTTRQPIDVYERTHIKIDLSKGSGRPFQVEYVPENNEFEGTIIGRNLPLSDMSGMIYVVKNLMDLEVVRIGGFKSRGYGIVRFDVAKVEVYLPSNSVEFETRLGILSRGITRKISIKVENNSLKENEKSFTIISSSSNELFNKYEINVDSFYNVGKTMLEGG*
GCA_009601705.1	CP045687.1	14	cas_type_other	CP045687.1_1020	COG1337	Csm3	979937	980683	+	CP045687.1_979936-980683(+)_1	VGYKCVNYNTNEHDFQKRDKYDEIYKIYATFKTVTPVCTCSGNVKIEYDRNSHNVKVTYLGYRVNGKPAIMGSSLKGALRTYALMLSDEATVKNLFGTNGFESLLYFKDIVLTENYVALPLGEEWTPKKSCDKHAVKVYIYRYPKVKSTNIYFEAIPKNKKFSAEIIAINVSIEDLKLLLASMGAKKYGIKIGRGKEKGYGIIKLDEIKIESLRKFQAIKVNELINDAQKIIDNRVEENENLRYAFFD*
GCA_009601705.1	CP045687.1	14	cas_type_other	CP045687.1_1022	icity0014	Cas5_IIId	981069	981992	-	CP045687.1_981068-981992(-)_1	MTDYYLFFIRNETPLVVNYASGNYFKSLDYIPASSIIGAVKSRSIKNWGGPKEDFDLGIKVSDAYPSSIDQTTLNPAGLVTLYKDNERDNYYVDGLSHILNTIMGKSKWGEKTIRLKKGPQHWIYLRDKAYSIPIERIETTILKLDEYTKNPLIRGKNEREGYIAHVEAIYPGQIFSFIASGKIEVLEESLKEGIYVGSFKTKGYGLIKLVNKKEFTLNQCDDEICVLDFYGNVSYETYEKIKNECKGKIIYENVTFDKRKRFDYDTWKIDIVVRSGSIMVVRNCKLNLEQENGGVVIVNHPIHNLS*
GCA_009601705.1	CP045687.1	14	cas_type_other	CP045687.1_1023	csm3_IIIAD_maka_5	Csm3	981958	982512	-	CP045687.1_981957-982512(-)_1	VRVIYTNTVTVNNLRGHIESGEKNVDLSAMYIELKNGDEKRIYVIPGSSLKGIIRRNLKILKCDTGFLGSEFDEGRSKMSKVIVGWGYIREKAEKKVKYGIRVNRQLGIVENHSLYSYEILQGKINVNFDIVELSPLNEEEKKCLAKAILLMKYSTIGWGGSRGIGVVEEVKLDDRLLSLLHKK*
GCA_009601705.1	CP045687.1	15	cas_type_other	CP045687.1_1029	shah_acc_0081	Csx1	993308	993841	+	CP045687.1_993307-993841(+)_1	MARLVATLGKSPGGIAETLANLSSGNYLAPFETKEVKINELIVIRTAEVMESYYFLKTILLCCLDFTNIREVGLPFDDISSPQDFLTVRETVRKVLSTGDYLDFSGGRKAITAAAVLAARDVGAHLVTTIIDQSDYIRMNKRYEELKERALSVYNKGECLSYFCDLMSSKAKTIIFF*
GCA_009601705.1	CP045687.1	15	cas_type_other	CP045687.1_1030	Cas4a2_Cas4a2	Cas4a2	994187	994744	-	CP045687.1_994186-994744(-)_1	MTISGITIKHFAYCPQIVRLESMGFAERVSEAMIEGERVEKDKVMNFLYATLRPLNIIGKPIFRYKDLIGSPDYVLTYPNYWVPLDVKSGRKRYDHKLQMKYYLYLMDMNGINVKEGLIYYVSLKEIVRLNYNYAERRYVEGVLSKIREAMNGRVKVVQDARKCYNCGFYTFCRPKIKGNLAYVD*
GCA_009601705.1	CP045687.1	15	cas_type_other	CP045687.1_1031	Cas4a1_Cas4a1	Cas4a1	994758	995633	-	CP045687.1_994757-995633(-)_1	VFFTYSDILLLSKRLKKLPKNVDEELRGWNWNEPPVYTRSLSQVSVSDLNYCSTLRNIYLKVKGFKGDIGKQILQGSLIHMVYAFGVETVKRLIYSKDGIDGSTLRTLMGDEFYSLLKDLKDEDAKYAKVLWDHITNIYSAELDRVRSRFTNLTRDSLVSQVVPFYVEFPVDGSFLGLTNLRVDAFVPHLPLIAEMKTGKYRYAHELSLAGYALAIESQYEIPIDYGYLCYVNVTDRDVRSNCKLVPISDAIRSEFLDMRDKAQDIMDKGIDPGIAKDCERDCMFYRVCHP*
GCA_009601705.1	CP045687.1	16	cas_type_other	CP045687.1_1053	Cas6a_Cas6a	Cas6a	1024099	1024959	-	CP045687.1_1024098-1024959(-)_1	MKLLTTLATVQLLELSLKLCYILFNTVIYTLQFQLKTSNDVIVPPFTSKLSRTLFLSFSPTYSKIIESKEPHKPLRITVIKDQGKPLYSTGKSKIVLKAENTYTFTVNTLLEDVVKEVVKTESVDKEIYNTKFHVELENIIVKEEFKVKDARFYKIHFKTPTLLQPPRPSIKRKANRYVLFPYVPLLFYSIVSHWNRYMNSKIVGVTGTKTLYYFREVNYRIRPLTAYYGNIPNKGFVGWVLFELKAKKGSKLRENIRRLLDYANYFGIGKSRNIGFGEVEVTFLE*
GCA_009601705.1	CP045687.1	16	cas_type_other	CP045687.1_1057	COG1337	Csm3	1027165	1027923	-	CP045687.1_1027164-1027923(-)_1	MSIQVFRLNFRLRTGFRVGGGQEVGDNVLRQLRIGADEVMIPASSWKGMFRRVSEIIFNSEEHFEGHSKKEVDVKTINTLLKSDEKFRRIAISEIGKDVITQNGINVDKLDSGSLTDLMKLYNEYNCPIERLYGSNYFAGGITISDSVIRDSRIMERIHVTIERKSKKGSEGHLFGEEIVDTEKIEVRVIVRNEFELWKNTLKFLKEIGYFIGGSKSRGIGYIVLDEKESEYAVINNVIETPKFTELREYLS*
GCA_009601705.1	CP045687.1	16	cas_type_other	CP045687.1_1058	mkCas0153	Cas5_IIId	1027925	1028839	-	CP045687.1_1027924-1028839(-)_1	MMLIRLKVKGYITTQMRRIRNYYFSITNYIPSTTLRGAILAEYYNQTGKIDENFYVSPAYPIRTAPAHYFSPATERKGDEFIEAKKILERKEKEFDANKPIEEIMKLNIEGKYPKPKIGSLITYEGETDKENKYKGFSSKSIIQMHVAIDKTSISSYKGMLFAYEYKQFDEMWAIASDSEIIDTIKRIKIGRGKNRGNKIVDVEKVREVSLDQSKGLLYCLSPCVTSLFGKTFFKAKYIIGDKSIYSGWFTVDSFSGQKPVFETLKEGSLVYVESFSSEKSLMPAGLNFMFRISDLKSLLDKVS*
GCA_009601705.1	CP045687.1	16	cas_type_other	CP045687.1_1059	COG1337	Csm3	1028836	1029456	-	CP045687.1_1028835-1029456(-)_1	MISIKVSMKNLGSLTIAGGSTISSIDIPLNPLGVPPSTIKGAMRTAVHNLLPKGFTSCGEIEPESIKEAHKNGICDVCKLFGYPDSLTSCFTIEVSQANYRVSHITRVSIDDKTQKAKEGSLFTQQIILPNSDISFTIHYNCNDERLFKLLLYSILGLRYWRLGRNTMVDVKVNNVEEICKTVRCDDEIKGILNQLSKYLWEVEGK*
GCA_009601705.1	CP045687.1	16	cas_type_other	CP045687.1_1060	cas10_III_maka_5	Cas10	1029453	1031972	-	CP045687.1_1029452-1031972(-)_1	MIRGKLLLPEKRVVLVNESEVQSLRKGVVDALKALALSACEFAGNNETKATNIFADLISMIYKLPMLISYVSSNKMQTSHSNNELSTPYEYFFAYIVSRHLSDDPMPVDDTEKLLDKLEEKKDAVREVLDYVTTLRKIYEQLLYVPADTRPGYNFTSLASHLQLSSILVWLLQKGSVDLNYLRISALLHDLGKLFNPTQHVSESIKILDEVIEGSECLKANLTRVKSLIEQHHAPLETILNNADRLAAATDRFSEIVKGALNNSKIGECYSLCYGKDARTKECMECLEKYGDETYKEESKRLYDIISNSVVSQKVEGNPIGYLVYVDFPGIQRFITSFPKLREMSFASFLVDFVTSVYSFILLDQAYYERTGKKSRIPAEALLSGYGGHSYIIVRSDVGSKDEVKALLGSGSSSALSKLDIRLDVKVVDFAYESYVRNYKEIYEEIRSKSYERYLINGDGRVYSYGLHRVCDNCGIRPAVDESEDGEYLCETCKLVRNLSKDRGFMAKYKSTYTLVDEGQKLIKICPRNDIKFERKSDEYASKYAMEIIAGYRNISDSRYVALIKADGNNAGKIFGNTVTFSEYVDKSFRLDFGVKKMFYDTLLEIMRASNDESIKKDLVSRILLGVLYLGGDDIMLLSPSAIAVPFAVKMFKNSVNYTGFTFKVGVISVKPDHPVQFAYNAVNALMEESKIHTGEKSSIGVLVFSSTLASEGVVKSDLESYRKKKESLLMVSNDIDDVENFLRMMELNDFGKLIELYGNPEEGRKVIRDKIRPLENFVNYADTHEFYNTLAYLIRAKAKSEENDLTRKIINFTLKDRDNFVFPLYDYYFILKSIRVGI*
GCA_009601705.1	CP045687.1	16	cas_type_other	CP045687.1_1062	COG1337	Csm3	1032125	1032952	-	CP045687.1_1032124-1032952(-)_1	MQKSPIRRSNYTPRNKEGLEGIIELQLRVVSDYLHVGSGKYDVEVMKDVSDVKQLVEDYLNGVSKGIPNNVDQYFSRVAFLMVREKDNVVIPGSTIKGMVRSRLELSIPGSCYIVTGPSTSSSAVYKKIFKPDPNRGSDRFDVDKFPQVCPVCDLLGNMGLGSRVSFSDFVMTSGKVDYVKVKDRDYEVATKGSIFTGRVLYKSLKPVELGMLLYGFGFVNSCNSSKVMLLGRFKFSDKRFGRVQFSLKTPMADCNKLVSDFVKQFNPRNINEEW*
GCA_009601705.1	CP045687.1	16	cas_type_other	CP045687.1_1063	cd09683	Csm3	1032924	1033763	-	CP045687.1_1032923-1033763(-)_1	MVNYTFINKSVIKRTTVIEGVVETVSPLRIGGSKENFDPSSLARDSILKDVQGRPIIPGSSWKGIFRSTGERILRLKNIVVCSGVGKDYCLNNTQKEREFDSGLRENIIDQALRLFWDYTCLNCKVFGTKSVIGAVRFLDSLPISYSLNTRSMIAISRTEGAVARRALVTVEYVDVGSKFNFKMMGYNLPNYAIGYLVTIMKNIHDGFTQVGGHKSRGFGFVKFNIVKFTDLGEKRIGDEDVEVKGIGDLVEGNGDEFFVKMKPFMEAFNNAKIPYPKK*
GCA_009601705.1	CP045687.1	16	cas_type_other	CP045687.1_1064	cd09683	Csm3	1033756	1034502	-	CP045687.1_1033755-1034502(-)_1	MSCMDLDVITSIVKIEGKLRNETPLRIGIGKDKTQDFTEPTDNPIIKYGDKPLIPGSSLKGAFRSLVESYIKSLNDGKYYVCDLDDKNCVSCVEENEVKERKYCIPCILFGFKDLASRIYILDAIAEKYSISMRTMVAINRVFGGQMPRHLYTLDYVDPGSEFSFTMFIYNLNLVEGENEDWKAKSVEALKFLLTALVKEGVFLGARKSVGYGLIKLVDAKVSLYKPPKNLISPVTVKKLDEVIGSNG*
GCA_009601705.1	CP045687.1	16	cas_type_other	CP045687.1_1065	mkCas0099	Csm2	1034505	1034918	-	CP045687.1_1034504-1034918(-)_1	MRIKYYILKEWKDIVSSQDLLDIATRIAISSIKPKPKKNEPFVDSSTINSLLSFLQSRRNINELLLYIMRQAGREEIDEETVKLLLSSLKDRKLEDAVSLLGYVKWVYETLTGLGVNYNEVKNVKTFKELVNILSKV*
GCA_009601705.1	CP045687.1	16	cas_type_other	CP045687.1_1067	icity0025	Cas6	1035501	1036226	-	CP045687.1_1035500-1036226(-)_1	MMVAEIFIKPENDAIIPFSSKVGKSLLLLDIKNVSISPLKYKGKYLIKYESDSTFLEVIGGNIYSFEVGGDERSVITALLSLEDERLLFNTLWKVVDVETHEVEVSSIPKNFEVDVLTPALIVSPYVKEKRKVFTNKSEYVFFNNVIDATGLSRGDAKLNEVTSSLAQLLWEEPSIMGYAKVRYDNKLVVGMVGKLRYSVKGEDEILIKVLEDAIVRGIGSSRRNGFGVVRIKGVEVSWSR*
GCA_009601705.1	CP045687.1	16	cas_type_other	CP045687.1_1069	shah_acc_0146	C3a146	1036483	1037037	-	CP045687.1_1036482-1037037(-)_1	MTFLIKDGIDYQLYQSGSYKLNYRAKFNYINYDEHHYDNFYSVSKIVNNMLKIKEIGPSNGRTLEDSVREIINAVPAQKVCKDYICGKADFITKGIPGEIKTFKEEVDPIYEEKGILQATFYAMLYGTKIAKYVSAIYIEDPNDENFAIIKRIDFYTIILNKLSMKYFHNIHHNIKTPKIEVVA*
GCA_009601705.1	CP045687.1	16	cas_type_other	CP045687.1_1073	CARF3--CARF_MK_CARF_00101004	CARF3--CARF	1040876	1041535	+	CP045687.1_1040875-1041535(+)_1	MEGNTLVFGLGFTSEYIIRNITERGRSDIDEVVLFGVFNIDDYRRKQAESALEDVKKFLNIINVKYKWKYVDINRDFADILYEIANVLSGKKSLEFYLIGGMRIINFALYYYAMLAKVFGVNVRVFSYTEDMSKKYELPVEIPRRLTDSEFEILKLFKFEDSIEISKIADKLQKTLSTVSKQVSQMEQEGFLECTKTRPKTCKKTSFGRIALTFTEVIG*
GCA_009602405.1	CP045706.1	1	DMS_other	CP045706.1_282	mads_8	mad8	230280	231998	-	CP045706.1_230279-231998(-)_1	MYEKRHIVANVLMLIIAYLIDRLMNYLTLGSNLTQLVNNLSILLLVVPILMVMFSVVITLMFSSIIVSFLYYVTAIAYALVISNNVNSSLVLSTFLNLLGYYAIATIIIGIILGISRRNFPDEILLNISRLKVNISKNKIIYGGLFVVVSFLVFYEVLSSPFLLIGSIASFILTLFVSNDLVFPLITLSWFSFPFLFTQLATYSVKEKGIELGHIEGVLAPSLVNRISNTKYGWRKLSNLKFHLNFDESKNYNIVILGTSGSGKSTLAKSIIEKFSDISYLVFDLHGEYEVENAERIDISKNSLNPLSLNGASPRQRALEVAYMLRSIFKLGNLQTIDIFNIIMDTYAEKGIDENDESSWDLTPPTFRDVLLMIEKRKKLVENSQDLSRLSSIEPYIQFLSNQILSGNSLDMKKIFESNIILDFSKVATDELKYILIETILRDFRNYLYRRGISHLWKFLVIDEAPFILSKETGLEIVERLFAEVRKFGVGMILISQITENIENIFQNSSYIFIFNVVEPKELDYLSRALGGSDRDKYEAIYQAIRSLERGHVVTISGDSRDILLVKLNSLK*
GCA_009602405.1	CP045706.1	1	DMS_other	CP045706.1_283	Shango__SngC	SngC	232038	234776	+	CP045706.1_232037-234776(+)_1	MINVTNEFLVRLKRLGYEDLTPIQKIAIPKILSGKNVLIIAPTGYGKTEAAILPIFYTIFKDKPEKISTLYITPLRALNRDLESRLKRIGDAFGISVSVRHGDSSTKEKKEILDNPPDVLIVTPETLLYLVLNDSFRKYFGNLKWIIIDELQEMLDEKRGIELSVLLQRIKKITKNRIQLIGISATIGDIEMAKKYLDREGEVEVASINAIKDIKVDLILPKIEKKDADLAVKLGLRPDTIARLEKLNEIIKNNKPIIIFTNTRETSEFIANQLTSNYSLKISSHHGSLSREIRIKTENDFKSGNIDAIVATSSLELGIDIGRINLVVQYMSPRQVIRLIQRVGRSGHKIGRTSIGYVIPSEDIFDILECKAIIEALYSGYLEKPLFEENPLDVAAHEIAGIVLEGYRNPNEILEILRNSFYFRNFTHEMFQSIIDLLESAKIVKRKEDGSLVPGRRIWKYYYTTNMIPDSIRSYIVIDHATNIKIGTLDEDFVASLDEESVFVLGSRLWKVVSIENDKIFVERAELKNGILPSWFGESIPVEKEIARKVYEYIYMIEKGKMEAEDDSITNVVREFKDRGYPELRPDLILVEIVKNNLIIIHSPFGSRGNNTLGAIISVMLDVEKQTKTSYRADPYHIAISSVLPITRDDIEKIVTMLNSMPIDKTVEILKRGIRGSPQFKWKLIVEIKRFGMIDSEKEITLTSSIIKAYGDTLVGEEATNELLVKNYDIEIIKELKNYNWKIVEVYEASPLAEQFLDKILNYTSFDKEEKPLMIEIFKKRLENKELKLICLSCGWNSSYSIVNSPSKCPKCSSIFLTATNPNDNDSIKIVRKAIKGEKLTSKEKRQLEDLKKIASFFPDYGKYTLIALATNGVGPSNLGKVLSKLSEGENEFYMALIDEEKRFIRTRKYWH*
GCA_009602405.1	CP045706.1	2	DMS_other	CP045706.1_566	NEase_II_00007	REase_II	472918	473619	+	CP045706.1_472917-473619(+)_1	VNCTPEIVYRKLSAIYTIKEEDYIAYYVWLKTRDCFKVLVATILSQNSTDKSALKAYLELEKKVGVSPEKLSGADLSDIEIALKISGLYKTKARRLKAISKIILDKYNGSIDILLNSTNAREELLKFEGIGEKTADVILLTCRGYKVFPVDTHITRVSKRLGIVPMNAKYDLISSTFKELFSAYDLLHLHHLLIAHGRLTCKARKPLCNSCIIKECCEYYSHRDGETRKSNTS*
GCA_009602405.1	CP045706.1	2	DMS_other	CP045706.1_569	Shango__SngC	SngC	475559	478186	+	CP045706.1_475558-478186(+)_1	LSDTYFYSDEEIYNLLRPYVAKWFKEKYVTFTPPQRAAIPLIKQNYNVLVSSPTGSGKTLAAFLGILDSLFELGDNNELEDKVYAVYISPLRALNNDMQRNLLEPLSEIRQINPKLPDVRVGIRTSDTTSYEKQKMLKKPPHILITTPESFGISITSPKFSQKLTDVKWVIVDEIHELANSKRGAYLSAMLELFRSLVAKKEFVRIGLSATVSPLEEVAQFLVGKGREYRIVDARFVKPIDIKVISPVKDLVHSSESEVDKGIYKTILNEVKKHRTTLIFTNTRHATERVAYKLRKLAESEKVFDADAIEAHHSSLSRDVRLEVEDKLKKGILKVVVSSTSLELGIDIGYIDLVILLSSPKSVSRLLQRIGRAGHHIRSISKGRVIVVDRDDLVECSVLARLARERKIDSIHIPKNPLDVLSQVIVAASLISPIDKEELFNILKRSYNFSDLSESEYSLVLRYLSGDFFGVELKNVYAKVRLKEEKIIYPKKGSRLIFYTNSGTIPDEAMISVVTENNKYVGNLEEEFVEILSPGDIFVLSGRTYEFIGSKGSKVIVKEAIGQRPTVPSWFSEMLPLAYESALEVGKFRREVADMIKKGVTHAEIIQNISKEYEIDKHASTSIYTYILEQYLFTNGKVPSDNLILIEIYDDEEGIRNYIFHALYGRRALDALSRAFAYMLSEELNTDVKVSVTDNGFMLSVKRDIPLNYDIKKLFEKVNPDNVYEIVTKAIMRTEMLKRRFRHCAERSFMLLRKYKGKETNLERRELNSETLLKALREIENFPVIKETIREILEDHMDIVRAKEILRKVADHEIAVDVFGPTTIPSPFSHSIILKGHSDVVLAEDRRELMKKLHDRVVEFLRQKGVNIELEYTSV*
GCA_009602405.1	CP045706.1	3	DMS_other	CP045706.1_1489	DndD_00006	DndD	1268130	1270724	-	CP045706.1_1268129-1270724(-)_1	MRIDKIILTNFLSHERNEIQFLGEINVIVGQNGAGKSSIIDGIVFGLFRAHSRGNNDNLVRKGSNKASVSLYLSDEKDKIEIIRDVKSTAEDRLIRNQIPVARSATVVSTEIEKILGIDKDIALSTIIVRQGELDKILDNFQDIIGKILKLESIEKLIDSRGPIVEFRKNLEIKLKDLDRIEQDYNTFKKSLEEKNSRLLELRKDKKKLEDEIKNLENQIAEVKIQFEEYEKKRNQYLQLTTILKLKESKLNELSRNIEDLRKQTESMEKLEKEVNELDNLKSIKLKFEKYDVLSSRYKEISDNVLNLEKEIEEYEKTIKRKKELEPYFLRYKELERKLEELKPKYEEYLKLKSSLDSKLNLKERLEKNASELSKDIDKVNSLEQQLEETRKKQLNLKAQLAKIESLISEKNEIINNLSQVKGETCPVCGRPLDEEHKKKIIEEAKSYILQFELNRNELDEELEKITSELNKLEKEYKKLSNNKASYDNIIRQLKELNDEIENLHIKINSLKDIEEEISRVNREIKELKQYYEEYMRLFKYNEKELNDKRVRLDEMKKKKIDTEKEMRELESELKGLDREALEGKISDLEKKKIMLDEIKKKKGILEDYIQQVKTLQEDVKNLRYELNIIQFDENKYNELKASLDRYNVSLKEKENKKSKIEGELESLEKEIEEISNRIKTYELQLKDREKIINAINKLEKIRAALGERKLQSYIIMTTKQLIENNLNDIISKFDLSIKNVEMNITPKTNRGRGSSADILIYTNNGDTLPVVSLSGGERIALSIALRLAVAKALMSNTNFFILDEPTIHLDDQRKAYLIEIIRAARESVPQIIVVTHDEEVVQAADYVIRVEKRGNKSFVREET*
GCA_009602405.1	CP045706.1	3	DMS_other	CP045706.1_1491	mads_8	mad8	1271869	1273371	-	CP045706.1_1271868-1273371(-)_1	MIIGYVIGQATTQEALILAERPVRLGTYVVLEYDDVKALGLITNVTRGSPMLDDNMNDIEIVQRLKQFNNSIPVYTKAKVKLLCDMNNHFLMPDIPPFAGTPVREAEDEELKSIYSQDGQIRIGSLIGKNVEVKLNINSFARHLAILAATGSGKSNTVAVLSQRISELGGSVLIFDYHGEYYDSDIKNLNRIEPKLNPLYMTPREFSTLLEIRENAIIQYRILRRAFINVTNEIRQKLKEGQIPFSTLNSQFSDLMKKELENQGNSDKKGSAKDEVLNKFEEFMDRYSNVIDLTSSDIIEKVKRGKVNVVNLTQLDEDSMDAVVSHYLRRILDSRKDFKRSGNSGLKFPIIAVIEEAHVFLSKNDNTLTKYWASRIAREGRKFGVGLTIVSQRPKGLDENILSQMTNKIILKIIEPTDKKYILESSDNLSEDLAEQLSSLDVGEAIIIGKIVKLPAVVKIDMFEGKLLGSDPDMIGEWKRAEENERIAKGFADFGTEIGD*
GCA_009602405.1	CP045706.1	4	DMS_other	CP045706.1_2220	HmaB_00002	HmaB	1932177	1934000	+	CP045706.1_1932176-1934000(+)_1	LKNLNARPTLLVKFTGESKNIDFKEIDDSDIGFFWELFEKLRNADISYPIESIPNDARRMPVAMGFDKWFKLFTPRQLLMNAFIIQILKNLINEMNDKNYAKAVISYLVIAWLNYVRYNSIVTSIEPSRKFIAHALAFRGIITTWNWADISPTSNIIGSLRKSLEHVYEGLEYLLDALANNSSSSEILSSDILDLPKDNKFDVIITDPPYADDVPYPEVSDYYYVWLKKIFDYPYPTQTFTLGAKDIGFEKAREKYLGKGVGTFEYYINKLSDVFQHLSDLLKDDGLLVTFYNHTSPDAWASLIYAGWYKAKFRITATYPVRTEDPTRITSRNVSKSLDTSIVIAWRKRAKGQKLLNEVNKEALNRASQWVKEYLQKQKKNNIPILDIYYVTMAKVLSVFTSYEKIIGMNDDWEGVKDLIQNHVFTITTQALIKGISEYSGIGQISSLSSMYVLLKLLLPTPDRGVRRINKDGITQLNVTANLKLEDLVRQKILKKSSDNDTFELNEPPKQGDVNKISVIESLSKMEDVSEGISGNYSTPIQVLHYLEYLALNDFKKLKEVEGKIPFYDEAISVARIFVKVLPDQDPEKIACKALVGDKEGIYKYLS*
GCA_009602405.1	CP045706.1	4	DMS_other	CP045706.1_2221	HmaC_00001	HmaC	1934011	1937271	+	CP045706.1_1934010-1937271(+)_1	MSSLYNLKIRYDVLNSSLDSYLAPELSEIVLNNPKVPDIYRDPAKFFSITYLTDTMEKLINEVISTFKNGTYGKTILLYSFFGGGKTHTLIFLYHLFKFPNVAKEYRFDVPNNVKVVVIGGRDSNTAPSPLDKLQVGDTTIQTLWGYIAYSLNKYDLIKDLDESLTSPEAERIRKIIGEDKVLIIIDEIAFYLSRIATSPYTEYYRQCLNFFELLAQLTNSLPVVLIISLPAQYAPDLKDIISEKGYEDVVGALYRRVKRVAVNFWSPVSSDVDLVNVLKKRIFEDVNPPIDLIQQYEKNIEKFKDKLNEDEIKKLASYYPFHPYYIRVLENLLKYNESLQKNRDAIRITRMVVRNLWKERPHRDLILPSDIDLRKQEFQNLLLKDFSMFKGPLDEMIRKTKGLAVNFYIANYIFLSTYIYKLGLAPNEYNSLLPTDKDVATALYDLAFLNSSNLTPEDVIKKLDDLTKGGSLDKGEVVPFLIEKDNRYWFTFWADPRKLCSNEAKGISDLDVLNKFKEITKDLALKGIGKQRQGPEILKLGDVIDNLDNLLLDDDKGYKLYISISPISEFDLESKATEFIFYKASGNSKAPRRYANSTVVLLSDNTQLRDEIQSYIKEWLGCNRVDISKYWSKEDNVVRDLAKKYIEDYKNYLDGEIRNKLLQYYTKIAYPIDSNKINITDLSSVSNQRVLAVDVEETLVNNKILKTINFDTLKYYFNDVLGIKDISNNNQRKVSDIIEMFYVNPKLPFVKEDDIINAIKEGVENLEIGVMINGRVYFKKIENSDFSVTPDAIILNPEHAAELQINDLINEGKEIQEGDKVIKEYWVLVNDYEQEIELSELKNDPNKLDKLRLGKLTKKRREVEKGVEIQVEPNEIEGEIGEIKKVKLKVYKIGSYEGKVSVESDIFGRKEIEPNFEEEIPVTIDQDKEIRFTLHYDNRVKYSTLRVVVKKRENVIEVPPKQIPQQGSIQLIEISLEGVKGNSMLSIIQDLKRIVGKKTITSEFTIDNKKDKIGNFKIINNDTMNFISFLQNELPLFGSDSEIRGRITIYVEGNQISQSDREVIDKLLRKDKPDNFSIIFKIMVM*
GCA_009602405.1	CP045706.1	4	DMS_other	CP045706.1_2223	DrmD_00004	DrmD	1937650	1940340	+	CP045706.1_1937649-1940340(+)_1	MLNINQIFNFLSFLLDKLKEYHPAFRYPLLTIGDYEPYMHQLEIFFRLATRKPIRFLIGDDVGLGKTIEGIMLIDQIIKRGGKNILLILPKTLVQQWIYELNKFSNEWKLSVYDYYQNKSVNNNGICVVSIDTFKRDEHLSQFINIKWDLILVDEIHKVGIIGNKENKRYESIKKLVYNNINSNFIGLSATPHKGNREDYFKRMLLIDPKVNENSLDKLPLILILKRNKNMINNIYEEDKIFTNATFIQIISNVTEDEREYYNLIVELSLNIIKEYYNMKGQKPNALPLLAFIIGRRAMSSPKAGFLTFKSIVERRSSALIKMNDEEELDEFAEEEESSREIDEIANEFVEKYANLLEEYKNYVDKLMSLANKVMENDTRLNRVIEKVKENLDKGNKVIIFTEYKDTAEYIYKGLENKLKLNKKELLVIHSENLNKVNGIEGVKKWLAEGNRKVLITTDVASEGLNLQEANILIHYELPLSLVRFEQRNGRVWRLKQKKEVEIYYITLNTDIEMNLIDNYYNKLLEVMRTTKSEPPITRKIEYADRENNIRVIDLSKLNTNVSLSVGYVDPKNKNKKITSLTVYEALIQGNIGSVVNELINRIKTFAKYSETITAQSEQMIRNDLDYVRRLTGFNNRKDMRESLNTFLEELIHKLNGNIATSVKGEREIRVSSFVRPYDPTRLGETLEAIYAIIRRESRKNYSGNEFYIITDALDYNLYFVLARIKLGKEEVFAIPFFIKDNGEIVRLSEVFKNVLPEVMKGNSKQVEVLSKDQQLFTRKFLNFLGKLKRDVFGLISPYVMYKSSVKNNNWLPNSIDDLNVVPELIGGIFGIRNKTIPPDPVIIQRKINGQIQDNKIKLLYQGKYEEVEVVAPKDLFKRNTISLIDDFIVIGSERI*
GCA_009602405.1	CP045706.1	5	PDC-S01	CP045706.1_2048	PDC-S01_WP_067088819.1	PDC-S01	1744998	1746206	-	CP045706.1_1744997-1746206(-)_1	VNGIRQILLDQRARLERKFEKERIIERDVPDLKRYISVPNILAILGVRRSGKSTLAEILVREENFGYVNFDDERLAGIKSEDLQTLEKAIYELFGDVDYFLFDEIHNVEGWELFVSRLREAGKRIIITGSNSKMLSGELATHLTGRHIDYTLYPFSFKEYLRFKGIKVKEVGGVYTTLSEATIKRELENYMKIGGFPEVLKISDDYIFSIFSDIMYKDVVERIKVKRIETFKAFAINVLKYFSSEISISRISKALKMSTNTVEQWFNGLQNAYVIFTAERFTERPRESMVSPKKVYVVDPGFISTIALGDSKGRLMENLVALYLIRKWKKLYYFKAENYEIDFYDGETAVQVTYASGKDEIPKREIEGIKKVKAREKIIVTWEYEGEENGIKFVPLWRFLLK*
GCA_009602405.1	CP045706.1	6	PDC-S01	CP045706.1_2472	PDC-S01_WP_067088819.1	PDC-S01	2183318	2184616	-	CP045706.1_2183317-2184616(-)_1	VNRELILKALIDWNFWYKDQFVGVERDYSDQLLDLLEKGLAISVIGVKRSGKSTIINQVVKKLIEEKGEDPFDTLIVNFEDSRFGDIRTANDLFSLYELYKEIRKKEKDSKPYIFLDEVQKIKGWEGFVRSIIDRKEANIVISGSTASVNNKSVREVLAGRHLILEVFPLSFKEFLKFKNIRVETELDMIAKGSEIKALFSEYLNYGGFPLVVSNERDKEKILLQLYEDIIFKDVISECNIRNEEEVKNLALFYISNVGNKIRFRKISKSLNIPFRNVQRYTECMKNAYLIFFVKALSPKLSEMTKYDKKVYCIDNGISNVLGYKLNQNIGGLFENLIFLELLRRYGINNVFYYRGRKGEVDFVVKVKDEIREIYQVTYQLSDVEREIKGIEEFLKIRKTKAYIITFDDEGEIKVGDDVVKVVKGWKWLLLE*
GCA_009602405.1	CP045706.1	7	cas_type_III-G	CP045706.1_2032	Cas7_IIIg_Cas7_IIIg	Cas7_IIIg	1730951	1731625	-	CP045706.1_1730950-1731625(-)_1	LKRVKIVLHPITPYVISAPRSKERKVEFYFGINPERKFIPPSTLKGLLRTAAIYANLDDSCEYQTSLRLCGKDLRLHAGESLTCADLQDLKEEDEGYSLLMDLIQRFKRPCKICRVFGNTKVRGKIRIVLPRELNVELDELQNFYFSYTIGRTDKELKIEASKSDIEFEVICEDDEAYETIEEAVNIINQGIVRIGRFKSRGFGILKAESELLRPCGQSIPTSR*
GCA_009602405.1	CP045706.1	7	cas_type_III-G	CP045706.1_2033	icity0034	PEPT_D	1731622	1731945	-	CP045706.1_1731621-1731945(-)_1	LNIKGTILEGNIQVDFKLDTGFGGECLLSYDTFSRIEVEEEEGPTLRLANGSYLGSRSKTLTLKILDKEVKTVCLSNPLITTNLIGELLIRRVNIVIDYKSQEVKDP*
GCA_009602405.1	CP045706.1	7	cas_type_III-G	CP045706.1_2034	Cas7_IIIg_Cas7_IIIg	Cas7_IIIg	1731942	1733135	-	CP045706.1_1731941-1733135(-)_1	VRAIPVVLETLSITRVGATGIYYDYSAADIVTYKLPLQLDSNTQLYYVPAIPATSFKGVLRSTYERYLRKEKVSEGEKKKLMDNINNIEKLIENVTEKETVRQRLLDTLKEELALYSAAMLVEIVDPNNIKEALMKYFEVTGYGASKACYVTSELDHCMNVETIEDTITKGLKILWNKITGRDSLCNVCKVFGTTGVRGYVKFTDLVAVDPFPVLFERLTHNAINRVTGTAETGKLFNEEVIPAGVKFLGFLVVMEDSKKDEVLEALRLMKEKAEKFEIWIGGRGTSGYGSFRLYIPGDVVKFSKSSLFGSEREIKLEEKEAKSEVTVEYNPVLFKFFPRSLLATLTEIKDTEKWYELVVDNQAIRVNTPEELEAKIKELQTQGKKFSIRMKGVVNL*
GCA_009602405.1	CP045706.1	7	cas_type_III-G	CP045706.1_2035	shah_acc_0064	C3a64	1733132	1733395	-	CP045706.1_1733131-1733395(-)_1	MENEKVKESKERVKVIVNVLKQTLLLQKLLNKTVDDELVRNLVASLEALKNISDKAEFNNKIDQAIGLLNRKDLEGAIRGLMEAIVQ*
GCA_009602405.1	CP045706.1	7	cas_type_III-G	CP045706.1_2037	mkCas0156	Csx26	1733438	1733851	-	CP045706.1_1733437-1733851(-)_1	MGCIEQIEEYLITINLEDYFSSEIEVEIKREDVVNILWHLKTLIRCKLKKISEEESCYRYAFGSGKKDLGYMSRILFTYDLENKSLKMLCLLKSKDICDKILKLTEDVFKNIETPLTYDSFKNKFMEDFIQCARSRR*
GCA_009602405.1	CP045706.1	7	cas_type_III-G	CP045706.1_2039	Cas5_IIIg_Cas5_IIIg	Cas5_IIIg	1734219	1734611	-	CP045706.1_1734218-1734611(-)_1	MTLFKVVLRAYQGYTKPYLSSTTIAGGIVYGMVISNSLQDIDVVFSTFVAKNYKLFHLGRIYLNRITNKTEPFLYNKIISNGQYYVEFEGYARAKDERELREILSKYSYYIGNNFTFLKLKKFRKWKGSR*
GCA_009602405.1	CP045706.1	7	cas_type_III-G	CP045706.1_2040	Cas10g_Cas10g	Cas10g	1734709	1737252	-	CP045706.1_1734708-1737252(-)_1	MESDKGHDLIFRDFFCKKFNCRELDKGSIEKITPIVSYLHDIFKGLVPKGDSEGDLSLKRIYEENDREASKAEQSKYFIGTDKANNETIMCYLENLPSAMLSPFNLSPQFYLTTRFKSSDFTGSFETQSKFLKEYLIYRYGEDTYKECTTLIKNTTLDNKCFKLLIDSIRFFPQRSWISGNDISILAHLRGTLLASFLQDISLIEINNPFYTNFQTLKDAEGAYAITKIFLYYLNCLILKEVTGYTSRDLTFLDQGSDCEPPLGVDTYESPLIDFFTYFTFSADHNKILLFVRSKLLEWKNNSLVLEEIIREAIRRTLNEILNEFNTNSFTTVVKVIVAITNRYIQVGKPELPDKARVLNEILSHREDVVFSKQEVMDVELDKALEEGNDLCEVCKFRRAVKLRDNLKNLVGGDVKLCNVCLAVRLAPFHLGRGSIVRKGESLSEIEKVGWGSLLQIDESIRKSRSIDEISSDDIVFLVMKLNLDLQERHINLEEYYNTVIQKIFDRIKLAVNDRIKPVVKEFLEKVVESLKSVGSENQTVKECLSKITSLEINDNIAEKFILNLTSQLLEADLQLKRIDANKISEFLVDEAHCEGNRNMLVNIIKTNLIGKLSNLSLSSSITMLDLEPDENEWNNLKKIIKYVQNKDESPLVELIKAINTKEIEIPKSLDREFSLRAHFSILGEEILALLYKRIKRRPQQIILITPSMSTPLLMTVIRKEDLHEVIGILKELADMTINELSPIPSSILIYLIKAKTYTPIQYIFEILRKKEINSNSNSSIKVIPVIVGRNNIPLTPLYAFTLSNFTGAYEKLISEIKDKESFVEFFITSAQDLPYPEFKTTQSFRT*
GCA_009602405.1	CP045706.1	8	cas_type_other	CP045706.1_1582	COG1203	Cas3a1	1348481	1349866	+	CP045706.1_1348480-1349866(+)_1	MIDKVLELLNCKETERELNGRKFSVCNDVNFILNLPIGYLKDLILPLENYLSKHTTNNFSRLTYVVPNDYESSQLHFSRFFLNLYSSAFSEIPRFNILTSLVIFDEYQMMPDKALIAAADELSRSGVNVIFSTSTPSVFFEEEIVNRFRNRRVVSISIVNEYAQAVEGRDCVKKGEGYYQCKGNYEVIELIEDFNIRDLDYEIIKGEDIFKVKEPFTLFVNSWEKALRLYRKLREERNVEVCLLNNSDECKVTITTKIMPTRYNVVSEISPLSTVIARSGMVNEGDKIYIWVDRDNYDKMTESTLNLLSNIKICLRHPFGCNGKMGYVNKMILKPNIDERLIKRLSEISHLMDKREFEKTTELLGDFVTVDLFTDKVKISAVPPEFVYENRKKILYYGNDCVYTYFSDGEKCSKIVYNWLEGGGISWFKRNLAKAYKNPIEEEGKKEIFLGLKAKDVREWI*
GCA_009602405.1	CP045706.1	8	cas_type_other	CP045706.1_1583	COG2254	Cas3a2	1349857	1350351	+	CP045706.1_1349856-1350351(+)_1	MDLEKFMEEYYYVVPIIANRVKRDEEKVKKYIELAIILQNAIQNEVFTGYYLYHIYEELGDIDLGIPIIFAIINYRDLWKARSLRSATTYNTLKSFEIKEDMKRIIEKKLREINIPTETIMKILNNNVEPIQIRKLFSNLSLVHPEVYSIILATFASIEQGNDG*
GCA_009602405.1	CP045706.1	9	cas_type_other	CP045706.1_2038	mkCas0154	Csm4	1733818	1734237	-	CP045706.1_1733817-1734237(-)_1	VEGEPLGTLCVHNLLVSDISESTIRMLKLGFSKLEIEILRFQNHNYLTNGELKLNYATYFPYYYDLNEQKFKQNDRKERVLFLMTFDIPNDQYKDDQFWYYKEESLAEIKDISSKLYIKMGTGGVAPCQWDVLSKLKNI*
GCA_009604455.1	WEGL01000001.1	1	AbiE	WEGL01000001.1_680	AbiEii_WP_051816475.1	AbiEii	749024	749986	-	WEGL01000001.1_749023-749986(-)_1	VSGTERERPTRDVPRTLTWVPGGDVTQRPVFEPALKQYQNAYRAADPVFADPARGEAWRSARRRALHLVLAAIAGSEWAGSLVLRGSLLMSVWFGEAAREPGDLDFVVVPADWRIDEKRTDRMIRGIAEAAQDHYGEVAFCARDAVVEDIWTYERVPGRRMVLPWSAPGLPGGHVQLDFVFNEQLPQAPQPVELPGGAVLLGATPGLSLAWKLMWLITDLYPQGKDLYDAVLLAEAHPLSHELLQRVVRLSGEWPNPSLEKPIPLTEVVEAARHVEWHHFVTEYPQFADREREFADRLLRAVTPAFPPDAGQALSFDDRT*
GCA_009604455.1	WEGL01000001.1	1	AbiE	WEGL01000001.1_681	AbiEi_WP_044889424.1	AbiEi	749983	750612	-	WEGL01000001.1_749982-750612(-)_1	VPGLLYETHVTVRCTGPAETERLRRWAEAAGLKLTHIVLARGRMRDQPMLTLAGSTSYAEQSARADGTVAALRSAGFTPVRVKTESVPWAPEVPDGPCGGGRSGGQYFEHHVKLLLDADADLASLTARVVPHGAHLSWNARRVRDGGRHERFVTQRCRGVRGAEAEEALRLLLAELDGFEVLGVEREFVLHDSDESVDDGWIEEREVSA*
GCA_009604455.1	WEGL01000001.1	2	PD-T4-6	WEGL01000001.1_42	PD-T4-6_WP_205119068.1	PD-T4-6	60633	62309	+	WEGL01000001.1_60632-62309(+)_1	VRPVGSKYLLEEPLGRGATGTVWRARQRETAGAEAAVPGQPGETVAIKVLKEELASDPDIVMRFLRERSVLLRLTHPNIVRVRDLVVEGDLLALVMDLVDGPDLHRYLRESGPLTPVAAALMTAQIADALAASHADGVVHRDLKPANVLLKQDGGQMHPMLTDFGIARLADSPGLTRTQEFVGTPAYVAPESAEGRPQTSAVDIYGAGILLYELVTGRPPFSGSTALEVLHQHLSAEPRRPSTVPDPLWTVIERCLRKNPDERPSAENLARGLRVVAEGIGVHANAAQIAAAEGVGALLAPDPAPTAVPGVPGAADPTQVLPNTGPRAYDPNAATSVLPHTGGPAGAADPTAVLPNTGAADPTAVLPNTGPQGQPEQPHPWQTQLRAARDRNEQTQIQYLSPEDDPLHHRPQRQVARPQQQPRQAPQSRPQQPQPRGRQQGYQQGYGYAPQQQPQQYAPPQAPQRYAPPAPEPQRPAREPRAPRQRSANPMKIPGLGCLKGCLFTIVILVVASWLIYELTPLHTWIGQGRSYWHEVSHWAGQVSKWVKDLGGSSGGGN*
GCA_009604455.1	WEGL01000001.1	2	PD-T4-6	WEGL01000001.1_43	PD-T4-6_WP_205119068.1	PD-T4-6	62464	63690	+	WEGL01000001.1_62463-63690(+)_1	LARKIGSRYTANQILGRGSAGTVWLGEGPEGPVAVKLLREDLASDQELVGRFVQERTALLGLEHPHIVTVRDLVVDGNDLALVMDLVRGTDLRTRLERERRLAPEAAVAIAADIADALAAAHAAGVVHRDVKPENVLLDMQGPLGPGGAHPALLTDFGVAKLIDTPKRTRATKIIGTPDYLAPEIVEGLPPRASVDIYALATVLYELLAGFTPFGGGHPGAVLRRHVTETVVPLPGIPEELWQLIVQCLAKAPASRLRASELAVRLREQLPTLAGLPPLDVDEPELSEEAADEPVPSAPPGDDPVRRRGAVSLVPGAKPDSNRDTHTSMRVPGPDELAGGAHGTARAPRAAGAPRPGSARHRAAVRRRRVTLGVAGVVLAAVVGVGAWLASADGDSDTPSGTHSTSTP*
GCA_009604455.1	WEGL01000001.1	3	PD-T4-6	WEGL01000001.1_1003	PD-T4-6_WP_011718859.1	PD-T4-6	1098025	1100007	-	WEGL01000001.1_1098024-1100007(-)_1	VSVVPRRLPCVDTTLQDPLVGQVLDGRYRVDARIAVGGMATVYRALDTRLDRVLALKVMHPTLAADGSFVERFIREAKSVARLAHPNVVQVFDQGTDGSYVYLAMEYVAGCTLRDVLRERGALQPRAALDILEPVLAALGAAHRAGFVHRDMKPENVLIGDDGRVKVADFGLVRSVDTQTSTTGAVLGTVSYLAPEQIEQGTADPRVDVYACGVVLYEMLTGGKPHSGDSPAQVLYKHIHEDVPPPSALVPALPYELDELVASATARTPDIRPHDAVALLAQVREARQRLSEEQLDAVPPQALSAQHDNAGDRTSVIPRSLTSPTPGFARAGGPPSRPLPVNEEGPDGGDVRHTSRLQAPPVPPRRSRRLVLTIAAAVLVVFGVGAGVWYINSGQFTKVPPLLSKTEAQARDRLESAGLEVGQVKRAYNDTVRRGTVIGTDPAPGARIRDHDSVTLTISLGPETVNVPDVTGRPLAEARARLKADGLEPGMVTREFSEDVAKGSVIATTPQAGTQRHAGSAIALTVSRGRPIDVPDVSGDDLADARQELTDAGLKVKIAPQQVNSEYDKGKVAQQSPGDGSQAAEGDTVTLTLSKGPEMLEVPDVVGDSVGDAHKALEGAGFKVEEDRGLLGLFGDTVKKQSVQGGDKAPKGSTITITIR*
GCA_009604455.1	WEGL01000001.1	4	dXTPase	WEGL01000001.1_677	dGTPase	dGTPase	744441	745715	+	WEGL01000001.1_744440-745715(+)_1	MEGTPNGTYDPTSAERWAPEPDKRPGRTAFQRDRARILHSAALRRLAGKTQVVTPGERSASAWDASPRTRLTHSLECAQVGRELGAALGCDPDLVEAACLAHDLGHPPFGHNGEQALNAFADDCGGFEGNAQSLRILTRIEPKRFTDEHSVGLNLTRATLDAATKYPWPRGAHPTDPASPKFGVYEDDRPVFDWVRRTAPRTRTCFEAQVMDWSDDVAYSVHDVEDGLHAGHIDPNCLHAEPERQAVFEVAIGRYVPAGTDPAELSAALDRLQDEEWWPHGYDGTAVAQARLKDATSQLIGRFCLAAEGATRTAYGTGRLTRYDAELVVPREARMECAVLKAVADRYVMQRAEQERLRADQRVVVAELAEALTARAPDGLDPQFRALFDGAGDDHARKRVIVDQIASLTDASARSLHARLTGHM*
GCA_009604455.1	WEGL01000001.1	5	mza_other	WEGL01000001.1_160	MzaD_00001	MzaD	180467	181492	-	WEGL01000001.1_180466-181492(-)_1	VNDEAFRKLLEEHWVALEAEQTTGERRLRVSQLPVMTGQGPLAAGIDHEGYRHVLVPVHTHRKIRTNPDGPVLRLCKRPLEDDETYQAYADLACLRRDLNDLFTDLCVDVLSAVAALPENPVKALYGVLDRWKALFQAQSAPLGPDQIAGLFGELLVLSRLLARDSSAHRIWRGPEGHPHDFLAGKAAVEVKTSGGTGPRKPRIHGLDQLDAPAGGTLYLAWFRLEAAGAQDSGVGFLELLSQALHACDDESALLEMLAAAGYRPVDAEKYRSTRFVVTEERWYVVGCDFPRLTTQTLRGAGVPVSVLDVEYTIDLSQDTPAPMSADDAVQIIDQLIRESV*
GCA_009604455.1	WEGL01000001.1	5	mza_other	WEGL01000001.1_161	MzaC_00001	MzaC	181489	184044	-	WEGL01000001.1_181488-184044(-)_1	MTDEFDGMYDTFKALLDAFPPSEAVKRLEMLGVKAEIVQEIRERHEQQTIRIKELEEPHAVVLGNRDTWYTGPQDKDKCWPAIVELLRKDGWPVEPAIRNLDDSSTRVVSLLNHPKEKSFSTRGLVVGYVQSGKTTNFTSVMAKAADRGYKLFIVLAGIHNGLRRQTQARLVQQLVEPNPSLWSQLTGLDKDFVPTENPAAYFGKNNKTHVLCVVKKNATVLRKLARWLDKASDYLKDCPALIIDDEADQATVATKSINPLILNIMSSLPRSAYVGYTASPFANLLIDPSAQDLYPRDFVVNLPKPEGHFGTEVLFGRYALDGEDPEQVDDGYDMIRSVPDDDVPCVRPETRADVEGFEPVITDTLRRAVEYFWLTTAARRVRRKGNPHSTMLVHTSVNTAVHNSFKRPLEHLLKCAAESLTDATFLSRLRDLWEEETARVPAEEFDEKKVDFDSLAPELPGVLRGCRVIMDNSSSEDRLDYENGPVVAIAVGGNTLSRGLTLEGLSVSYFVRAVSAYDTLLQMGRWFGFRNGYADLPRIWMTDELAEWFRHLATVETEMRRDIDIYMTEAETPLTFAVRLRTHPALRVTAAAKMRDAVTAASSYGGKRVQTHYFRTDADWLRGNITAARNLVAASRSNAVRIETRSSEGRYVFRDVPHNVVTDFLAAYKFHDKSPENDADLITGYIQKRVKEANSLRRWNVAIVGNPAGEPFDLAPGISVGLNSRARLAVSNPDPYFADIKTLMSRRDAAVDLDGDTAKLTEKGIMDKRGELLPDTGLLVLYPIDKVSAPSPTKERRAPLNAEEHVIGVGLVFPGPQHGDSTVEKYISANLSTLRIEDEDYSLLVEGEDA*
GCA_009604455.1	WEGL01000002.1	6	RM_type_IIG	WEGL01000002.1_15	REase_MTase_IIG_00036	REase_MTase_IIG	16594	19914	-	WEGL01000002.1_16593-19914(-)_1	MRARRRIHDSFEQAVQTAVSAFGAEVTPKLRGSGWQEDQLRGPLENMIRSVCRGLGLDVTLIGEVPLVDMGARPDYAVQVGGALVGYIELKKPGTQADPSVYTGRNAEQWAKLRLLNNVLLCDGNEFSVHQQGQQVGEVAHMRGSVLTSGARLTPADGALARVLYDFLTWKPQTPRTTSQLIRAVAGLCQLLSEEVGEAIAQEKSRRRLPSFTKLAKDWRHLLFPEATDAEFVEQYGQAVVFALLLARVEEITFEGETMHSIATKLGKKHSLMGQALDALAGDSVAGLSTTLNTLLRVIGAVRWDVLDDGTGDAYFLLYEHFLHIYDPELRIRTGSYYTPRGVVSAMARLVEDVLRREGFRIPSGFASPDVVLVDPAMGTGTFLLSALELAAETIAEEEGPGAVGPRLREMVGRRLVGFEMQVGPFAVAELRMHAMLKQYGSAAPSQGLRLLVADALDSPTAEFNWIPHTYRALAESRRQANQVKRDERVMVVMGNPPHDAVSRGAGKWVERGEPEADIPAPLGAFRQPGNGRYESKIANLYVYFWRWATWKVFDAHDDAPFGVVALITPKAWLKGRAFAGMRRYLRETADEGWIIDLSPEGHRADVATRIFPEVAQELCIAIFVRWRDSTRRRTDRRTAKVRHLKVGGRRDEKIERLTTLRLDDPEWRECATGGTDAFLPPGSDLWESCPQLRDLMPWSSRGVTPGRMWVYAPDEDTLHKRWRRFVAADTERRAEMLGNSGERTPDDDVPPLPGVESHGRTTLATEHRVNAQTVRIGFRSFDRQYVLPDSRLMERGRADLWRVRSDRQIYTIEQNAHPVVNGPALVFSALIPDMHYFNNRSGCARPLYRNAAGTLPNVTPGLLPLISGQLGVPVVAEDLLAYIAAIASHPEYTARFQEDLEVPGARIPLTADRYLWERAVAIGQRVLWLHTYGERYADETACRPYGRVLLPRDRPRCVAEIPDHAEAMPEKLAYDPVTQDLWVGSGRISPVPRAVREYEVSGMNVLDKWFGYRRKNPAGKRRLELDHEFARRWLPSWTTELLELLNVLGLLVREEPAQADLFNEVCAGPLITVTDLTTVGILPVPTEATKALRATSDAGDALFDL*
GCA_009604455.1	WEGL01000003.1	7	PD-T4-6	WEGL01000003.1_35	PD-T4-6_WP_157124873.1	PD-T4-6	35898	36848	-	WEGL01000003.1_35897-36848(-)_1	VSWPPETPSGLIGAEIAGYKVERELGRGGMAVVYRARDLRLGRTVALKLLAPEYTRNDAFRRRFAQESRVAAAIDHPNIVPVFEAGEFDGVLFIAMCYVSGQDLRALIDREGRLAVPVALRIAAQLASALDAAHARDLVHRDVKPGNVLVAEVVDSDHPEHVYLTDFGLAKKSLSLTGFTSAGEFVGTLDYVAPERIAGRPVDGRADLYSLACVVHEMLTGAPPFRREDQLELLWAHQYDPPPALSEQRPDIPAAADDVLKKALAKAPDDRHGTCLEFVVALRAAVAEHVSRRRTPTLVDRVPPPDPPAWARPFLG*
GCA_009604455.1	WEGL01000003.1	8	PD-T4-6	WEGL01000003.1_544	PD-T4-6_WP_036366335.1	PD-T4-6	580925	581818	-	WEGL01000003.1_580924-581818(-)_1	MSGDGERPPDAPLIGGRYRLAGRLGSGPTGTVWRALDEQEPDREVAVKEPLLPGDPADDEDSRRIAHRLYREARAAARVRHPSAVTVYDVVTDGHVPWIVMELVTGESLREVLRRGPLPPAETARIGLAVLGALRAAHAVGIVHRDVKPANVLLESGTGRVVVTDFGTGDGHPTDAPAGFVAPERAAGPGAGPASDLWSLGALLRTALADTDPGPLAPLLDRLHAHEPEARPGAAEVTAALQDYLGLTPVPDPVPEAAPEPPSPPAPDPSSSAPSDPPRRTPRTALGLLLAKKAGLE*
GCA_009604455.1	WEGL01000003.1	9	PD-T4-6	WEGL01000003.1_547	PD-T4-6_WP_205119068.1	PD-T4-6	585941	587701	-	WEGL01000003.1_585940-587701(-)_1	MQGLLIAGRYRLADSIGSGGMGRVWRAHDEVLHRTVAVKELTAALYVSDGDRAVLLARTRAEARAAARINHSAVVTVHDVLEHDGRPWIVMELVEGNSLADEVKERGRLEPGEAARIGLWVLRALRAAHSAGVLHRDVKPGNVLLGRDGRVLLTDFGIAQIEGDSTITRTGEVVGSVDYLAPERVRGHDPGPASDLWALGATLYTAVEGRSPFRRTSPLSTMQAVVEEEADEPRHAGALGLVISALLRKEPERRPSAEEAEQMLAEAAEGRRPHTAHAFIPTQGSGLLTGGPGTSGHGPTGPTSGYGPTGPTSGYGPTGPTSGYGSTGTVHGHGPGAPGGPGRPMTGPTAVAPTPQGPAPVRPRPRRRLRTLALVVAAAAVLGGGAAVAFQEWGGRAQNTGSSGGAGPATDSPSASGSATPGRNGTVPASWKAYPDPWGFTVYLPKGWKRKVVGVPGGADGLRQVDYTPDGGKHFVRIAIDTSPDFKDAYSHQLSLEVQLSKRLVAYHRVRLEKNIYRDLAGSVWECTWTDLPKVTPFPGPRRAVEETYMSREGTEYAIYISSPAADWAKTSKQFTAVLQGWQEPQ*
GCA_009604455.1	WEGL01000003.1	10	PD-T4-6	WEGL01000003.1_549	PD-T4-6_WP_205119068.1	PD-T4-6	590947	593073	-	WEGL01000003.1_590946-593073(-)_1	MSEAERAGTSRQGTRQDRSERRLLAGRYRLGDVLGRGGMGTVWRAEDETLGRTVAVKELRFPSNIDEEEKRRLITRTLREAKAIARIRNNSAVTVFDVVDEDDRPWIVMELVEGKSLAEAIREDGLLEPKRAAEVGLAVLDVLRSAHREGILHRDVKPSNVLIAEDGRVVLTDFGIAQVEGDPSITSTGMLVGAPSYISPERARGHKPGPAADLWSLGGLLYAAVEGVPPYDKGSAIATLTAVMTEPLEEPKNAGPLKDVIYGLLTKDPAERLDDASARAMLNAVIHRPEPEPMDATRVVPLPPQPGSSEGRRGEEAGEKLRGALRSVRKAAGAATAAASARTKSGGDTAAPGAGEATGASGAAAGGSRPAAQGGARPATSGGARPATSGGARPASATGSGAGSAGRQAGPAVGASGPSGASGVPDSSANKPSSGWPVVPPPDLDLRTRQVPRAPLTDVVPKRTLVIIAVVVALAVLGTVLAIALSGGGKDGKSGGARAAASTSASTKQDKGDKSTGSGARADGSGPSSSGTGSASGTAVDTGASTDDSGSADSGKSGAKNGGSAPVVSTRKGGQGYSIGLPKGWSYQSTGAAGDRYTGPDGQKLLIGWTSSPKSDPVADWENQERYMVRSQYHKIRIEKVDYRSWNTADWEFTYADGGTKYRTIDRGFVVNGHLGYGLMYTAKAANWDSGLRKDTWKTLTASFEPKA*
GCA_009604455.1	WEGL01000003.1	11	PDC-S07	WEGL01000003.1_262	PDC-S07_WP_110056698.1	PDC-S07	275496	275936	-	WEGL01000003.1_275495-275936(-)_1	MTTPMTPGTPSPDRIVVVGAALLDGGRLLAARRSAPADLAGRWELPGGKVEPGERPEGALVRELREELGVEAEAVERVPGEWPLREPYVLQVWTARLRPGSPAPRPLQDHDELRWLTPDRIWEVDWLDQDVPAVREVSPRLVTGLR*
GCA_009604455.1	WEGL01000003.1	12	RM_type_I	WEGL01000003.1_834	REase_I_00001	REase_I	861653	864886	-	WEGL01000003.1_861652-864886(-)_1	MTAGAEPPLGEPRIDRLTEKELESHALELLAEYGWQHIPGPELGPAYGVRADWDDLILRPRLLKAIRGRYPRLPDHVADDALTELLRWHTRNDLRENHRFYERLTGGVRIPYDDPATGEKRHATIRPVDFADPHGNDLVAASQVRVRSTKNRTFVFDIVLYVNGLPLAVVELKKADSNDHARTAYDQLQGYRRELKETGTFHTLLVTLVSDGITARMGTPFTPWQHMAPWHADEHDVMLRKDERQDGRALERMIYGAFEPNRFLDLIANFLSYSAPESGAVDTVKLAKAHQYIAVNAAVRATESAVATDGRAGVVWHTQGAGKSEEMLFYVVKATRSPELAKPTFVLLTDRIDLDTQLRKTFTTSRTLEKVIGEPPEKADDAGQLRQLLQRQAGGVIFTTLQKFRLTEEERAAGVRHPLISPRRDVIVVVDEAHRSHYDFIDGYARNLRDALPNATFIAFTGTPIENRVGSTRGVFGEDIHTYDLTQAVDDGATVPVFYEPHLVRVRLPADVDLDDLDARAEGLIEGLSEEEKRKARREFGKYENLIGAQDRIRELAGKVLAHWDARSSEMVKLTGHRGKGMIVCASRVIAARLFEEIIRQRRDWEGERDPQTQLLTDGSGRIRVVFTGNPAKDDEEVADYVRTPTQLKKIQQRVTDADDELELVIVQSLWLTGFDAPPLHTLYLDKRMRGAALMQAIARVNRTWPGKPSGLVVDFQGVIREIKEALAEYSEQDQKHPMLGADLDGAVKLVRESHQHIDALLADCAWRSIRDAGGPSAYREALTETLEFLITPEPGLEPGKATRRQRFMHHANLLRQAFSLCPTDRRVQDLLPDIRFFEAVRTSREKYAMDEREEQGLATAADVRLLIAQFNESVVATDGVVDIYDAAGLTKPDLSHLDDRVLRDLQASKHPNLAIAALRRALMKEIKDAHPNNITRQHTFTEKMKRAMNRYTNGLLTAAEFMKFLVDLAREVSADRGRAKKLGLSEDELAFYDALAADPSVLEEMEGSVLAKIAHELYEQIRKDVTVDWKVKEQARDRIMARVLRLLRKHGYPPGKRPAAIERVLKQAEEMAEGLA*
GCA_009604455.1	WEGL01000003.1	12	RM_type_I	WEGL01000003.1_835	Specificity_I_00012	Specificity_I	864883	866106	-	WEGL01000003.1_864882-866106(-)_1	MGEWRESILGDVLSVDHGYAFLGPAMHDELTGKPVIVSIGNFSYSGGFRFSSTRVREYRAEYPAEFELNPGDLVVVMTCQTAGGEILGIPGIIPDDGRVYLHNQRIGRVRLRGESLSERFAYYLFLTPEVKSQLVSSASGTKILHTSPQRIAAVRCLLPPLREQQAIAEVLGALDDKIALNERIRETTLGLASACYEAAGIGDEPERIGDLADLFDGPHATPHKTETGPWFLSISSLKNGYLDLSESAHLSEEDFPRWTRRVQPQAGDVLFSYETRLGDAALMPSGIRSSLGRRMALLRSKSATVSGSLLLHAYLSPAFQEEIKRRTVHGATVDRLPLKEMPGWRISLPAQGARERLSGKLDVLHASVAQGANENRTLADLRDTLLPQLLSGKLRVKDAVRTVEEAV*
GCA_009604455.1	WEGL01000003.1	12	RM_type_I	WEGL01000003.1_836	MTase_I_00002	MTase_I	866106	867719	-	WEGL01000003.1_866105-867719(-)_1	VPPRKKKTAEPQDMKKVLWAAADKLRGSLDAAGYKHFVLGLVFLKYVSAAMAEKRAQLEAELREEGGWSEEDILATLEERREYTGSGIFYVPPAARWESVLERAKGTVEGESVGETIDAAMRAIEKFNPALNRTLPKIYNSGQVDEERLAGLVKLLDRLVFQEQLGEDGRRKGARDIMGEVYEYFLAEFALKEGRKGGEYFTPESVVKLLVEVLEPKQGERVYDPACGSGGMFVQAEKFIETHGGNPLNVAVYGQELNQTTWQLAHMNLAIHGVEAKLGDEPADTFRNDQHPELKADVVMANPPFNISDWGGELLGMDKRWVYGTPPVGNANYAWLQHMISKLAPGGRAGVVLANGSMSSKQSGEGDIRRAIVEADLVACMIALPGQLFRSTQIPACLWFLAEGKGRHSAWAPGRKGEVLFIDAREFGEMENRTLRRLTEEEIVHRIGDTVRAWRGVEGAGPYEDVPGFCVSASLDVIAEHDFVLTPGRYVGTAEAEVDPDAEPVEEKIARLTALLREQFAESERLAKVVDSQLGRV*
GCA_009604455.1	WEGL01000004.1	13	PD-T4-6	WEGL01000004.1_245	PD-T4-6_WP_009677753.1	PD-T4-6	283355	284827	-	WEGL01000004.1_283354-284827(-)_1	MGEVFAGRYELADPIGRGGVGAVWRAWDHRRRRYVAAKVLQQRDAHSLLRFVREQALRIDHPHVLAPASWAADDDKVLFTMDLVAGGSLVHLVGDYGPLPPAFVCTLLDQLLSGLAAVHAEGVIHRDIKPANILLEATGTGRPRLRLSDFGIAMRLGEPRLTETNLVVGTPGYLAPEQILRAEPDFPADLFAVGLVALYLLEGAKPDAKALVQHFVENGTPGPPKGIPEPLWQVVATLLQPDPAARFGTATGARKALASAAEVLPEPEPDDELIEIFDQLGRLPPGFGPDGPLKRASGIHVREAQSATDTDGTGSTEKPADPRLSGNGTQHTPLPSMSDTGSFHLPPPQPTPSPQSYAQQARHGSHPAGGPPIPTTGAFAASPDAPAPPRSSPQQYAPWHPVPATSSLPAPEAPGGDASTASYTARDPQVPRSARAMPQPFPQPAPQLPARHRARRLTRRRPGPPAQVAIPVLLLALACYAIGIWALTRI*
GCA_009604455.1	WEGL01000004.1	14	PD-T4-6	WEGL01000004.1_257	PD-T4-6_WP_011718859.1	PD-T4-6	294105	296096	-	WEGL01000004.1_294104-296096(-)_1	MEEPRRLGGRYELGQVLGRGGMAEVYLAHDTRLGRTVAVKTLRADLARDPSFQARFRREAQSAASLNHPAIVAVYDTGEDYIDGVSIPYIVMEYVDGSTLRELLHSGRKLLPERAMEMTIGILQGLEYAHRNGIVHRDIKPANVMLTRNGQVKVMDFGIARAMGDSGMTMTQTAAVIGTAQYLSPEQAKGEQVDARSDLYSTGCLLYELLTVRPPFVGDSPVAVAYQHVREEPQSPSVFDPEITPEMDAIVLKALVKDPNYRYQSADEMRADIEACLDGQPVAATAAMGAVGYGGYPDDQPTTALRPDAGAGATSMLPPMNPDDGGYGYDEPTSRRRQPQKKSNTSTILLVVAGILVLIGAILIGKWVASGGNTGNGKVPVPTFVGQTENSARKMADNVDLKVSVTRKPCDAQPKGNVCTQDPQENTKVDKGSTVNLVVSTGAPKVQVPDVRGIQFDQAQSQLTDKGFKVEEKTQVSSQTPGVVISQDPRGGTSKQKGTTITLTVAKAAEKVTIPDLTGRSCDDAKNQLTQLGLTPTCNNTPTTDQSQDGKVTGTNPPAGQQVNKNTPITINVGQFQNGQVQVPGNLQGQKLKDATNLLTQAGLQVGNIQGPQDDNAVVFASDPTPGSTVNRGTAVNLITVDQGGNGNNGGNNGGNLFGGVPG*
GCA_009604455.1	WEGL01000004.1	15	PD-T4-6	WEGL01000004.1_288	PD-T4-6_WP_205119068.1	PD-T4-6	329867	331519	-	WEGL01000004.1_329866-331519(-)_1	MSQDGAHGRYAGQSLAGGRYQLRDLLGEGGMASVHLAYDAVLDRQVAIKTLHTELGREQAFRERFRREAQAVAKLTHTNIVSVFDTGEDDLGGLTTPYIVMEYVEGRPLGSALEQDIRQYGAMPADKALKVTADVLAALEISHEMGLVHRDIKPGNVMVTKRGVVKVMDFGIARAMQSGVTSMTQTGMVVGTPQYLSPEQALGRGVDARSDLYSVGIMLFQLVTGRLPFDADSPLAIAYAHVQEEPVAPSSINRSLPPAVDALVARALKKNPNERFPTAEAMRDECLRVAASFQAAAPSIVPGTGPTQSGAGVGSAVFPPVDRTAQPAPGPVQTPYQSGPYGAPQTPAPAYGYPQQGQQGGYQTPPPQGYGPQAPQAVPTPPPYVISPQPGVQPSAPGSGGGKSNKPVIIGSVAVSFVAVVALIVALTLNSGGGDDKGGSGGASTSASVSHPAGYRGPDRTRVIDKTKCTDPTESWNDEKKVLLPDFRYKDINSVKACFQAAHWKYKTTPQNDNTWGDGTVLDQFPSADTEIDPKNPGTIELTVSTGKPA*
GCA_009604455.1	WEGL01000004.1	15	PD-T4-6	WEGL01000004.1_289	PD-T4-6_WP_205119068.1	PD-T4-6	331864	333516	+	WEGL01000004.1_331863-333516(+)_1	MAQTQRAQGPSDPEASGGGMSDAPELWGNGGLVGDGRYRLTHRLGRGGMAEVFAAEDVRLGRTVAVKLLRADLAEDPVSKARFTREAQSVAGLNHHAIVAVYDSGEDFVGGQSVPYIVMELVEGRTIRDLLLNAEAPGPEQALIIVSGVLEALAYSHQHGIVHRDIKPANVIITNSGAVKVMDFGIARALHGASTTMTQTGMVMGTPQYLSPEQALGKAVDHRSDLYATGCLLYELLALRPPFTGETPLSVVYQHVQDIPTAPSAVAGGCPPELDGLVMRSLAKDPDDRFQTAEEMRGLVQYGLQMLYEQGGHTGTWNTGPVEAHDGRHTPAGGFAGTTAMQHPGDFGSGTSQIPQPILPQGYGNGDDGGFEGHGNRGSGRGRLWILAVLAVVAIAVGVAFALKNTGGGTGGGTDTPPPATHSTSTKDHSDSPPPSDDTTDQPSDTSTDDGSDPGTGGSGYTPSDPQTSQSQTTGPTDKPTDPQTSPSPSSDAANGGTSTGTTNGGTTTGTTNGGTTTGTTNGGTTTGTTDGGTDTGVTTDGGTGGDPTG*
GCA_009604455.1	WEGL01000004.1	16	SoFic	WEGL01000004.1_606	SoFic__SoFic	SoFic	698956	699780	+	WEGL01000004.1_698955-699780(+)_1	MSTTGANADPLAALGSLPGVADSVESVRKAVDRVYGHRIMRRRSAEITSEAALRGARGSAALSGADWALEEVRRRTDFGGDAEARVMGAALRLSAEAGQLLSIWRQSPLRVLARLHLVAAAGKGDEVGRPRQAGEPVDEPLIELPLPDVAEVSGRLEGLADLIITGTSAPALVTAAVVHGELLALRPFVSHNGLVARAAERLVLIGSGLDPKAICPAEVGHAELGRASYLAALDAYVSGTPEGMAAWIAHCGRAIELGARESVAVCEALQRGAA*
GCA_009604455.1	WEGL01000006.1	17	PD-T4-6	WEGL01000006.1_332	PD-T4-6_WP_205119068.1	PD-T4-6	368647	370491	+	WEGL01000006.1_368646-370491(+)_1	VARHRRPVRWTPRIDQADATKDDDRNGAAVSSGELGPAEYGHTDDGAGRLLAGRYRVTARLGRGGMGVVWRAVDEVLGREVAVKELRTYNDTAGPELSELRLRMQREARAAARVRHPGVVAVHDVTEVDGRPLIVMELIDGPSLDDVLRERGTVDPYEAARIGAAVTDALAAAHRAGVLHRDVKPGNILLDRSGRVVLTDFGIATMDDPGDGSATRLTRSGELVGSLDYLAPERAQGAEPGPPADMWAVGATLYAAVEGASPFRRTSTYSTLTAIVSEPLPEPRRAGPLAPVLRRLMDKRPDARPDAEEARGALHEVARARTPDVPTTTLRATPPRAAGPTQSAPSVPPGFGLVQPGPASAFAAGPPLHPVPSYADGTAPTGPTPAHPPGALTGPLDSATGSPRRRGRALLAAASVAVVLAAAGVTVALVRDQGAPRTDSAAAGSRSGTATTKRAGTEWSTQPKKSHGHGWKGAEPGGTASGAGDGKPSSRPSASASATPSDQPSKAPAPTGSSGHSSSPGAACRAIGGSKYDCQVWRTATSYTASGTAAGTLNAGTDYFYCQANLGRRETYGRWTNVWWAKTDDDSGNTGVYVSDVYLKGGNNDQPVPGLPVC*
GCA_009604455.1	WEGL01000006.1	18	PD-T4-6	WEGL01000006.1_598	PD-T4-6_WP_157124873.1	PD-T4-6	647413	648426	+	WEGL01000006.1_647412-648426(+)_1	MARETSLFSGRPSELIGRRIAGYLIEGEIGRGGMAVVYRARDLRLDRTVALKLLAPELARNDTFRKRFTHESQVAAAIDHPHIVPVFEAGETDGVLYIAMRYVSGSDLRRLLDLHGPLPLPDAVRIAAQVASALDAAHEHGLVHRDVKPGNILVAEGIDTDHPEHVYLTDFGLTKKSLSLTGFTSVGQFVGTLDYVAPEQISGRPVDGRCDVYGLACVVYESLAGRPPFLRDDDMALLWAHQYDDPPPPSEARHGLDPAVDPVFAKALAKSPDARYDTCLAFVAALRAATETGSAPADVRPAEGPDTETDHTVSGPPCPPHWADPVYRAEATARNTA*
GCA_009604455.1	WEGL01000007.1	19	Tiamat	WEGL01000007.1_386	Tiamat__TmtA_2505168307	TmtA	428799	431966	-	WEGL01000007.1_428798-431966(-)_1	VSSKYVRPAAEGADPFGTARLRRGVLDAWATSAARFREDANAEEDLVLGGYRDRLVVELAQNAADAAGRARVPGRLRLTLRDGVLVAANTGAPLDAAGVESLSTLRASAKRDADVTQGAVGRFGVGFAAVLAVTDHPAIVGRHGGVRWSLGEARELAADTARHSPGLGDEIRRRDGHVPLLRLPFAAEGTAPDPYDTAVILPLRDAAAADLAERLLNSVDDALLLALPGLEEVVVEAGDGAQRVLRRRTEGAVVVVEDSREGATRWRTASAHGPLTPDLLADRPVEERLRPHWSVTWAVPEDEGGRPVRPRTTPVVHAPTPSDEPLGVPALLIASFPLDTTRRHTAPGPLTDFLVQRAADVYTELLAGWRPVTDGIIDLVPGPLGKGELDGALRQAVLERLPRAEFLPPAHPASLPSAVVAAREDDGHELPEALRPRDAEIVEGAGAATVRVLAEVLPTLLPAGLERRAELRTLGVARLRLADAVDRLAGLEKDPDWWWRLYDSLAGVDPERLSGLPVPLADGRTTIGPRQVLLPTPDAARIDADVLGRLGLKVAHEDAVHPLLEKLGALPATARAVLTTPQVRAAVAASLDEEGAIGGWEEDAPDAEELADTVLALVRDAGLEPGDEPWLGALALPDEDGELAPAGELVLPGSPFARVIREGELAAVDHDLAGKWGEQPLAACGVLANFALVRAADVVLDPDELEPREGDFAEPDDAGLLDAVDVWCEDILDRFPDSPVPPVATELVAVRDLDLVDDERWPQALALLAQPPLRDALTQPVRVLLHDGTHEIVRPYTAWWLRGHPVLDGRRPAGLLAAGGDPLLHGLYDEADATGFEDEQVLRALGVRTSVAALLDEPGGAAELLDRLADPDRPVAAAQLHGLYGALAELDPEQVTLPDELRAVVDGRVEVVDAAEAVVVDSPDLLPFTGSVALLPVRPSRAAELAELFQVRRLSESVTGEVHSEGTEHDVPEPVRVLLGPRTPETYVEHEELLVDGVEIDWRLTDDGVLHAATLEGVAAGLAWAAGQWPRRFEVAALLEDPSRTEELARDRWFD*
GCA_009604455.1	WEGL01000009.1	20	PD-T4-6	WEGL01000009.1_77	PD-T4-6_WP_205119068.1	PD-T4-6	86840	88456	-	WEGL01000009.1_86839-88456(-)_1	VSEEPGRERVIAGRYRLLSPLGEGGMGTVWRARDEVLHREVAVKEVRAPAGLPASDVERMYARLEREAWAAARVANRNVVMVYDVALEGGRPWIVMELVRGLSLADRLEAEGPLSPQRAAHIGAEVLSALRAAHDAGVLHRDVKPANVLLANDGRVVLTDFGIASVEGSSALTMTGEVIGSPEFLAPERALGRAFGPESDLWSLGVLLYAAVEGVSPFRYDTPLSTLRAVVDEELPPPHRAGPLAPVIEGLLRKDPAERLDAERAEHELRIVAAGGVPRAATTPVPPYAAPTVAAPHQQPSPTPPLPLAGATAPTTSTTSDGRQRNRRAGAVLVAGLLLVALALAGLTYALLNRDNGGRRDDAAGDTRTSGGARTPTAHGSANSGAGTPSAPSSSASASTRPAQSVQVTVAGAHTTYAGSCPPPDAQTPAFTATFTVGRLPAQVEYRWVTTRGSVSDPGWHTLSFPDGGGKTRQVRVTLTVYRGDGTTEDRISVKVRAPVQTTSNAVPFSVSCTTATATETPSDGASASASGSPGSSP*
GCA_009604455.1	WEGL01000009.1	21	PDC-M02	WEGL01000009.1_302	PDC-M02A_WP_111082179.1	PDC-M02A	324741	325307	+	WEGL01000009.1_324740-325307(+)_1	MAIAQPERGGLLPDRTGPLRGTLATTACMETLQVGYLHAVAAAAGCSLSQPFPDNGIDWHVSHSAPGHTVDDEVTIKVQLKATYQVAPNPPGRTFSFTLDNDHLRKLARTPVSVHKILVVMLVPRSQDDWLRASHDRLDLRHCCYWVNLAGHPITGRHRTTVRIPTTRIFDDRALCEIMTRVGTGGRP*
GCA_009604455.1	WEGL01000009.1	21	PDC-M02	WEGL01000009.1_303	PDC-M02B_WP_153454718.1	PDC-M02B	325304	326536	+	WEGL01000009.1_325303-326536(+)_1	MRSRPYEELPRQARPHPDDLAWHRPPDPAEVDPAVLGALLHRHGWQRRGGAPGRYGRWTPPGPGAGGTSLLVPESRAFPDSDDLLGEALDALARSGTPAAREVLISLAVPSDEIRWWRDTPGGPVGAAPWTADEQLRAAARQMLLAGALATRARAGYYGARHRRSAAALLQDVLVGPAAEGRHLTAFVPVPTGRPLAVRLHQALNAAREAVDYRRATGGMDAFDGAVEAGVSRELTEALAVLVRGTEGARIAVAWAPGAGVPEGCAPSAEPVEFSPGDLPVLREAAARYLREEPSVPVRVTGAVVRMRRSGPGGEGTVRLRVLAGADVPHVRVTLDEEDYRIAGHAHLVGLPVRVHGRLERRGGFRRLTGASGVVPVQVEEGERDRLMKSLQENLDFFEEACGEAYGDED*
GCA_009604455.1	WEGL01000009.1	22	PDC-S08	WEGL01000009.1_199	PDC-S08_WP_202707215.1	PDC-S08	219648	220580	+	WEGL01000009.1_219647-220580(+)_1	MPPYDLANRLVVGVASSALFDLRESDAVFREQGEEAYRAYQEEHVDDTLRPGVAFAFIRRLLSLNDLGEPGDPLVEVIILSRNDPDTGLRVMRSIEAHELPVTRAVFMQGRSPYTFMTALNMSLFLSANGDDVREAVAAGLPAGHVLGSSYADDPADPELRIAFDFDGVLAGDAAEQVYQSGGLAEFRAHETRNAATPHDPGPLRDFLAGVNRIQRREEERRRTDPDYPSRVHVCIVTARAAPAHERAVRSLKQWGVTVNGAFFLGGIEKGAVMKVLKPHIFFDDQVTHLQSTSRTTPSVHIPFGKINES*
GCA_009604455.1	WEGL01000009.1	23	wadjet_other	WEGL01000009.1_446	JetA3_00010	JetA	483620	485179	+	WEGL01000009.1_483619-485179(+)_1	MSDPGPTLCTVTSPASTDSVPPQLSAGPRPAPGPAADEGLARRLRALACTAPLHDLDARKANLAGEYSVYGMAEVALAAIDLVTLNMDFDTGADHEQIVARLVPRIAAQAPHRPTAEHERVARWVLENLINVGSVDRGFRAVYGTFAPDGTYVRRDYDFKLIEEVPGPGGTVYLRTTDEAVNVLVGALDTDVTSAQIAAEVKLEVLISRGRLADAQLAAEQARYRTVQYSETLRRALEATRRNVRAVDWLNAVPDMIAEALDHVADRYRHENAILTNIRKARDETEEPEHKRRAAELVDIVKDCIRRHTQLQSRLLEAGPLFRAEQDRQAFATPATTSGTDLYGHLVAPVLPLPLDQAIRVTDAFFAHGTGLRTPVSVRVADLVDILLTPPVEREHLGAEMPEPDLIATPDDSRFSEEQLAAAMDLLDLPADAPRRLSGLLAEARRTGDPDLAYLVALLAVHAASPAVGTAYRQGEQKLLFAVDDGTELDDPEFGGADLIVGTALLDAAGMAADRTEAA*
GCA_009604455.1	WEGL01000009.1	23	wadjet_other	WEGL01000009.1_448	JetC3_00011	JetC	486155	490900	+	WEGL01000009.1_486154-490900(+)_1	MYELSRVRLYSIGPAGARYADTVLDLRGVGEPVPDPAPTQAEFFEEEPSGPPRRPAPAGVLFLENGGGKSVLLKLIFSVMLPGHRNTLGGASSGVLRKFLLADDCGHVALEWQHVQTGECVVVGKVSEWRGRQVSNDPRKFAEAWYSFRPGPGLSLDNLPVAESTAVRPPVEGTSGAQGRRRTMKGFRDALTEAGKAYPHLEVHWEEIHDRWIEHLGDLGLDPELFRYQREMNADEGEAAGLFAVKKDSDFTDLLLRAVTDTRDTDGLADLVSGFGNKLGRRAELIAERDFTAGSVDLLGRIVEAAEARSRARDVHTGAERRTRTLARRLSARAVQERVRAADLAQRVTAAAYAVTHSEGARERSALIAAELAYRHASLALAAAEKSAAAQKRELADARTLHSAWQAAEAVLRHRAAADRVARVSAAIQEAERDAAPALAARAKAAVDLVRALHAAAESAEALANEEEERSAAIQEVGDSAYRDSTTAATEAQRARSEAGHLRQRLAEVEQETAEAVRAGWLDDSAPDADPARAALAASDAEKTAVAAWDTAREAARKVTEHAREAASAESRAELTAARAADAATAAERSYEAERRLTESLAAEERLAELLSLPGAAAAGQPGVPGPRSGADDAMGTRGGTRVGATDGAEGSAGGGHGAADPMGPGTSSTSRPGADGPLTPEELDRFADELRDLLDDAVSTAERHLFELRTAAADDSRILGALGDGGLLPPGPDVLATVEFLGEHGIPALPGWRYLAQAVDPADHARVLAARPELVDGVVITDPDTHARAREALGDAALLPRSAVAVGTAAALLAPPPADSAAATDVFLVPPNPAMHDEHAADEERQALRARATERDEEIRTLAARLGKDRELAARLASWRTGCPAGRLTELARTAEETRAFAEEAEAELAEARTVRAEADEAAAEAVHVRDERQEAAQKARRAADALAGLAYRLRERAGWQVKLRELADEATESEARAQVCLERARAADEDRRAAQRAADDARRTARALRAERAEIAGAPDDVPVEDANAPQASLPALREAYRAASQVYEKVGVGADLRAEQARAESDESAARAELDRLSNKVRTRAEQLLQSPDGSDGPSRQAAAARAEELVQLLETRMSSASEHLGRLRGEAERHAPEDGAAHTELAEELEPRDAEHAQALLRTATGELAARTEALAEAREAHAELLEAHRAAEDAAGGFDEIAAMLRDLLREHAPEEEQEEPEPYPGSLEEARHSAAEARRSLRGCAADLSAAEAAVREASDVLVRHANSTRFEQVRTPARQQIRELPASALPEHAQKWAAAFAPRLRVLTDELAQLERNRDSIVDRLRGLVESALTTLRSAQRLSRLPEGLGEWSGQEFLRIRFEEPDQATLTERLGEVIDDATRAAVKKNSDLRRDGMSLLLRGVAAALQPKGVAVEILKPDAVLRAERVPVGQMGDVFSGGQLLTAAIALYCTMAALRSNDRGRDKHRHAGTLFLDNPIGRANATYLLELQRAVSDALGVQLLYTTGLFDTTALAEFPLVIRLRNDADLRAGLKYISVEEHLRPGLPQQPQAGESVHSEITATRMFRKPVPNTP*
GCA_009604455.1	WEGL01000011.1	24	PD-Lambda-1	WEGL01000011.1_256	PD-Lambda-1_WP_005960421.1	PD-Lambda-1	290693	291952	-	WEGL01000011.1_290692-291952(-)_1	MDAVQVLDALRLASEEAAAVREAAEAEAEQIRQKARDEAKTEKAEAKKATKEADRARKEADRARQETYAANCRLAELQAQVVTTDETAMLQQVGIYAYRHQLQDAIAYRTRLDSLKDEIKSLARTDQAVLTVQHWTVNGSASAGRKMVKDFSKLMLRAYNAEADYAVRSMRPHRLNSLIDRLYKSRETIAKLGATMNIRISDAYHDARVRELQLTADFLQKKEEEKESQREIRAREKEEAAAQRELDREREKLQKELGHYQAALDRLRERGDTEAVAEMEAKLAEIEESLSSVEARAANVRAGYVYVISNIGAFGERMVKIGMTRRLEPLERVYELSGASVPFRFDVHALIFSKDAVGLESQMHQEFAVYRVNRVNARKEFFRVTPAQVRDALQRYAGQHLVEFTEEPQALEWRASQAS*
GCA_009604455.1	WEGL01000011.1	25	PD-T4-6	WEGL01000011.1_30	PD-T4-6_WP_067834564.1	PD-T4-6	30758	32380	+	WEGL01000011.1_30757-32380(+)_1	VLGAGGMGTVYAAVGERGERVAVKAVHAGQAADDQFRARFRREVQVLRRVSGPCLVPLLEADPEADIPWLATAYVPGLTLGEHTSVHGPLAGIQLHLFAAGTAGALAAVHAAGVVHRDLKPANVTLAPDGPRVLDFGIAHVADGTAVTRTGLLTGTPGWLSPEYYRDGTAGPSGDVFAWGVLLAFAATGRHPFGAGNAEAVAFRVLSAEPDLDGVPDDMLSLVTACLAKDPGHRPSSAVVAQKTAELLGEQVTQALGDVHDQPTEVPNLIAEQWHPPTVEDPAWPASAIRPPHSRAWLIVVAATVFAAAATGTWFALDPGHASARATHSPQPTAARSTLGATPAGTTPPPARSAVTESQTPTVAASSAPTQTQVITLSPWSPGGTPATGITIIDRASGSCFGTAESTMRTDAWRCTAGDRILDPCFSPDSNPSDTSALCLDGAPDGMVELSVPEGFPGNNNHMPGGPDIEPITLVLTNGARCSFVGGGTATLAGQRLNYGCDNGGYLYGYPNETAAVWTISYAAPGSGASVSTPITTVYE*
GCA_009604455.1	WEGL01000013.1	26	RM_type_IIG	WEGL01000013.1_11	REase_MTase_IIG_00036	REase_MTase_IIG	13722	17030	+	WEGL01000013.1_13721-17030(+)_1	VAVTQEQFGWLSEAISTFGASCKDMVNGPGDPEASIRPPMQKLLETVGSHDALDGVLWHSETPLRDVGVRPDYAVEVHGDIVGYIEVKRPGHPVDPEKFTGRNKKQWERLRDLPNVLYTNGTEWRLFRTGEQIGTPVVFEGDLASAGRSLTAREPAAFNSLLRTFLHWVPEPIRQVSALVRRTAPLCRLLRAAVLEQLEFEGRYAAEGARPEELRFTGLKNDWRKLLFPTADDATFADGYAQAVTFALLLARTEDISLKGVGLHEVGRRLDAGHALMGKALQLLTDNITVSFEVSLDLLIQVIDAVDWAAIRKGRRDAYLHLYESFLEVYDEKLRQKSGSYYTPREVVEEMVRLTEDVLRTRLGRSDGYADESVRIVDPAMGTGTYLHAVIEHVAAWAAETIGPGATPDAIGGLAKRLIGFELQMGPFAVAELRTSDLLKRHQAVAPPDGMKLFVTDTLDDPYLAEETLASTYGVISESRKRANRVKASTPVTVAIGNPPYDDKAKGRGGWVEKGTPAQGVAPIAAFKWPGNGRYEHVLKNLYVYFWRWATWKVFDAHPQDQQGVVCFITPSGFTTGPGGRGMRDYLRRTCDEGWIIDLSPEGHRPDVASRIFPGVAQPLAICIFVRSRDTDPERPARVHYRAVHGKRGAKYRQLKEIRLDDDGWQDTHSDAIRPFRPTTETGWEDYPALDDLFCWGSLGITANRSWVNGPSRQVLEKRWARLIHENDPAKKAELLKETRDRSLHASRDPLPGQPKHTKELAAETNLAPDLVRIAMRSFDRQWLISDSRVIDFGRPALWEATQPDQLFLNQQSSHEIETGPAIVATSLLPDTHHFNGRGGKIMPILHPDGTPNVHPRLLAYLAAELGLDHVTVHDLAAYAAAVAGHAGFTKRFTEELLTPGVRLPLTRDSALWYEAVQLGKRLLWASTYGERYADPEDGRPAGDVLFPLGDARRLRYDQHIGAEVPAEIRYAEMTGTLHLGGGHVSPVPAEVWNYDVGGMQIIKKWFGYRKANPNSRKTSPLDDLHVESWPADWSRELMELLSVLRRLVDLAPAQQDLLDRVLAAPTVTTVDLEKVGILPVPDKARKPHRRVVLPTEAGEEA*
GCA_009607675.1	WIOL01000002.1	1	PDC-S07	WIOL01000002.1_496	PDC-S07_WP_110056698.1	PDC-S07	518437	518847	+	WIOL01000002.1_518436-518847(+)_1	MKVVTVVAAAIIDAEDQILVTQRAPGAALAGLWEFPGGKIEPGETPEAALVRELREELDIAVTPEALAPLGFVSHAYSGFHLVLLLYLCRDWAGTPRGMEGQPLRRVTIDTLAGLPMPPADLPLVGTLRARLKTSA*
GCA_009607675.1	WIOL01000002.1	2	PDC-S41	WIOL01000002.1_239	PDC-S41_WP_213669567.1	PDC-S41	258638	260569	-	WIOL01000002.1_258637-260569(-)_1	MAIFGRLAQALPFDVEQAQRSAWLVQIHHLQAVAAHLPGAHLFLEFAIPRMGRRADAVIVAAGLVFVLEYKVGERGFPRHAVEQVHGYALDLKNFHVASHDLAIVPMLIATEAPPQQLGFGFWAPDRVHDPLRLSPGDVLPTLRQFLGGGDAPAIDALAWAAGGYRPTPTIIEAAEALYRGHDVAAISRSEAGAENLTLTAAAIEAVVERMKARGGKAICFVTGVPGAGKTLAGLNIACGRLAADVGEDATFLSGNGPLVDVLSEALRRDVRARHGRPDPGDADGRHRVERARDKFVQNVHHFRDEYLESAKVPSEHVVVFDEAQRAWDRAMTADFMRKKRGQPGFDQSEPAFLLSVMDRHRDWCVVVCLIGEGQEINRGEAGVGEWVRALQGDLRHWQVHMPPHLLTADGGLDAGLRWHLGQRVAVPDPALHLAVSVRSFRAEKVSAFVAALLGHDAEAARAVRPDPAAFPLVRTRDLATARAWLRDHRRAGERAGLLASSNALRLKPEGLFVKARIDVCDWFLNPGDDVRSSNALEDAATEFDVQGLELDWAAVAWDLNLRRGDGWQARRFHGTKWQNIAESDAGIGRADYVRNAYRVLLTRARQGMVIFVPRGDAADATRPPAEYDAIDAWLAACGVVQA*
GCA_009607675.1	WIOL01000003.1	3	PDC-M45	WIOL01000003.1_10	PDC-M45B_WP_196864473.1	PDC-M45B	12188	12787	+	WIOL01000003.1_12187-12787(+)_1	MTDVFTVGHSTHSEEVFLHLLQSAGVTAIGDVRSSPYSRFNPQFNREPLKEALKRAGISYAFLGKELGARSDDPRHYVDGQVSYERLAESALFKTGIERVLKGAAGHRIALMCAEKDPVTCHRTILVSRSLVDAGVGVKHIGPDGAIEDHATAMSRLMKELRIDEHDLFASPAELTDRAYKMQADKIAYERPDEVSAAE*
GCA_009607675.1	WIOL01000003.1	3	PDC-M45	WIOL01000003.1_11	PDC-M45C_WP_211982960.1	PDC-M45C	12784	13215	+	WIOL01000003.1_12783-13215(+)_1	MKIFTIGFTKSTAQHFFDRLRRSKARLLADVRLNNVSQLAGFAKRDDLKWFSKELAAMDYRHLPQLAPTQEMLDRYKKEKGDWSAYEREFLGLMESRKIEKLDPAMLDGACLLCSEDKPHNCHRRLVAEYLRGHWGNVDIVHL*
GCA_009607675.1	WIOL01000003.1	3	PDC-M45	WIOL01000003.1_9	PDC-M45A_WP_157009827.1	PDC-M45A	11517	12191	+	WIOL01000003.1_11516-12191(+)_1	MTNIRMVCLAASARPGGFCYAGKDIDTEQWVRPLTSEAHHAITAYDRVVGPGDPAKVGDVLSVPVGRSFPIGCQTENRLKTGRWARLGTVSFIEARQCLDAPATLWENRLSTRNGLFDEMSEAVANGFDHSLLLIEVQDCTLVGSDEGWGGVAKPRTRASFTYNGVGYCLRATDPAFNLRVGERREIGHGLLCCSVAEAWAPEGQAERFVYKLVAGIITPERLG*
GCA_009607675.1	WIOL01000003.1	4	druantia_type_III	WIOL01000003.1_18	DruH3_00003	DruH3	22937	24073	+	WIOL01000003.1_22936-24073(+)_1	MSAIALDIASVLLPTSIDAEVVLDMNNGINTNWHVRQFPLELKKEGTRFVASEAIVDDSVELWGRSFLDPLVEQSFGPYSLLSDSNHRPIALPDELHGDWLVYLRRETRVLTRPQYVRTVPSGSAPVGILAQAMAAPFGAAQDQALAEFLKLAGSDEPESAAALAELLKLVESLKGLPPVTFNVLTKLPAFPDVLARLAYCAQPDQRDAVMGLAFGLPFAWFTIAKCHWKAAEQAFGQASMELFKDLGADAPRFSLQRIEMARKAISERQPLLAPVLGECDAVPLGDAAQAFMRHAVQQIQTTHGTRYRARLATALPAYFQRFNQQYYDTLDAPCAAALAVRGEWNPTPSDIQHFKLIERTFPTWFSEAFAVSLQGYS*
GCA_009607675.1	WIOL01000003.1	4	druantia_type_III	WIOL01000003.1_19	DruE3_00003	DruE3	24074	30139	+	WIOL01000003.1_24073-30139(+)_1	VAETDAPMLPMRPVTGPLKTMELIRERTVEAVLGRSGLNHRALAAEIRRRLGSRDVSEGALVREPVIEGAAPFEVEGRTFADCAGSLLHPKVISAISSESAGEYRFPPDAQPYRHQIAAWEHLTAPDRRSVLVSSGTGSGKTECFVMPLLHDLACEAEQAGRLQGVRAIALYPLNALIASQQERLRAWTAPFDGKVRFGLYNGLTQERLRAQDKVRPEQVLDRATLRSDPPPILVTNVAMLEYMLVRRIDRPLIEKSQGTLRWIIIDEAHSYVGSSAAEIALLLRRVLLTFGVTAEQVRFVATSATIGGEGMDVTDELRRFLRDISGTDERKVHVVLGKREEILLPEPALSSSLSTVDLTNRDRVAASPAVQAFIREAECKPVPLAQAARLLKPVGQPLDQVIEAIANDQDRQRGPLLPLRIHGFLRAVPGLWSCINPNCADQPAGWPYGAISVERTDNCATCKAPVLEILTCSECGEPYLDCEEREGRLQARYTPPVLDEFAALREREFVDDGDDDQDQDENTASSYDALRQSVGVRRLSGARDAYVEPMSGVRHDSSTSATHTYPIYQTESCGACNASATPKRSIVLRPIRFGAPYLIGNAAPVLLEGVEPRKVETPGAYRAPADGRQLLSFTDSRQGSARFAASLQTTSERAFVRGIIYHSVQGSMAAGSDEDPEIGTIRSEIATLEGLALKLGASAPSDLKDMIKAREADLAQKLQPNLGGIAWPEFRKHFAALPEIHHWMAKVWGPREDRYGKDPIAFAEFLLLREFNRRPRRGSTPETMGLARLRFDAVDNVKIVPPELQAKGKGVGDWRDLLYVMIDTVVRAQAVIRADWNDVHWLGSQTPLSTLLPPGETSQARRELAWPQINKPGGLPSNLVLALEKALQLDHDKGEDRRDINSILNSAWLALRPILSSQQQPGYALDFAKARIAPVTDAWLCPVTGQVLPATVLGYSPYGHRDGLKTADTSPSIIQLPQLPVSFPNADGVLAIRAWLSDDEQVKTLRDVGVWTNLHDRVAVLSPYMRAAEHSAQQPAYRLRQFETEFKRGEINILNCSTTMEMGVDIGSVSAVMMTNVPPSLASYRQRVGRVGRRRQGFASSLTYTRDTPLDREAFRDPAGYLSRQTRAPQVRLDSRRIVQRHINALLLARWFASAGGEALKTRAGDFFGCPETSGTPPIEASPVRTCIAWLGAPSTWSELHNEVGRLVTGTALDRDQSLFVAAASMLEEVAASFVTEWELMQAQIASVDVPEGRAGLEYQLKRLTRENLLKELVVRGFLPAHGMPTAVVPFVHEDKPGNDAAYDSTDQQDEGNQRRRSYPSRTLDIAIRDYAPGSEIVVNGLVYRSAGVTLNWQRPSDDAQAREVQSLRIFWACPSCGAADCSPVVPDACPSCREELPNGASRRFLEPTGFIVDMAEKPHADTDQVRYVEPEPEQIVVRNTVWQKFVTPELGRMRASADGLVFFSSRGVGHKGYHICLECGRAEPVSAVVSGTKALLDHAPLRGTRRNAAGLCPGNEKSFKITTPIALGYEAATDVTELQPVGLENEGAAWAAVAALREALCRRLGIETNEIGIAVRSARSILGQKTHSLFLFDRAAGGAGFAPNAVRWFEELLHEAAQILDCQEPGCVKGCSACVLTVDLFKHQESIDRQAALSWARTTLEALGRIDEADMAAPDARHCPSVADALVDAVEGGAQTVTVWAGPETDVAYVGRGLFEATVQKITTKGKRVRLVIEQAWLDKLDPAARLALRDAAKALNLDLRVGKAPVYSNGAITVAQNDGARPYAWVTRDLHARNLSPDWGHAAVRITAEPAPLSVGLVLDSLLPASGTQYLELSKELDGDLIGFGSRFATLLAPHIRAAGGLGPLARITYNDRYLQTPLSVRLLTDAIKGIHEEFGSQGKISAGIITNPLRPNDRQPFAPDHDWQFAEDRDEVLIGLLEAAGFDVKLDDRNAGHGRVLTLHFAQNHAVRIILDQGFGPWRTPSFARFDFGAEVTKQLSKLAQFNAIVSARGAGYVVIT*
GCA_009607675.1	WIOL01000003.1	5	zorya_type_I	WIOL01000003.1_20	ZorD1_00008	ZorD1	30214	32523	-	WIOL01000003.1_30213-32523(-)_1	MPGILLADDMGLGKTFQALMFLLWLRSNSAHAKPVLIVAPTGLLKNWQAELAQHVEAGLMGPVVEAFGTNLQSFRLDAGSDIRGGTSRLDSAMWEGAGIVLTTYETMRDYHISFARIPFDVIVYDEVQKLKNPASQMTRAAKALNGRLQIAMTGTPVENRLQDLWSIADTVYPGFLGSSREFESNFPSNDLDRLSELQHRLIDRDDELPPFMLRRMKDEILTGLPKKSARKYAVEMPPVQAEAYDLVLARARALRQSGEQGAMLKVLHMLRGTSLHPSPPRGIVDIDEYIAQSARLKKTFEILEDLQKRGEKTLIFCEDLEMQTFLAMAIQERFNLERRPMCISGKVAGHKRQDMVNTFQGSPVPFDVLILSPKAGGVGLTITAANNVIHLSRWWNPAVEDQATDRAYRIGQTRPVTIHIPMAIHPDSAIGPSSFDQRLDALMERKRSLCRGLLMPPESEHDVEELLCDVLDGHRVQTGDQKANSAGEGASRLILEESDTDNIRTISLAGAEPGRVDLDLAEESSKPAAPLDDAERKGAKDEEPLANEPNPQADKDLAARSEVLDGGAPDAGEKAFTSTKAGQSASRPILSVRTPVDAAEARVSYVQRVVFEQYGPRDWAIFEQYARDAAIARLEVQDPYCCADEQARGRLVNFIGRFQQLASDIAAVHIVAFDADSVQTRDVESTNDQRKDLEQRWNRLLSSVPLHLSQKSRRSVGDLHDRYVKARLGNGDTVIWDLGRGIDGVMNARWSCVVNAFYDRSAPGSQLVH*
GCA_009607675.1	WIOL01000003.1	5	zorya_type_I	WIOL01000003.1_22	ZorC1_00008	ZorC1	34035	35441	-	WIOL01000003.1_34034-35441(-)_1	VSFLRSSIARMDALASAGLAKPPTTQPELRRQLAKFDTNVGAAEPTVDLKPFLRGAVQTGAHALPRFQLNRVLRGAWCDAEFDDLGSAALDRAVGDLRRSSDQAVIDGYLTYFPKDRPIIGKLAAAASSAAQRYEWTWRDRNMRWSLFTPGQGPSKVALDFISRDTAGIEQLLRGTGLGTNLAASGFGQATFAQACVATAGLPSRHAVGAQRNILALFDKDALAGQLELVVRALLEPWISEKPDPEHRKAISAFLLDQVGDPRLQRTRWARIVNSLAETIGEARAREIAQVFKRWLTEVAMREFFRAIAKTTDRPDQWAQREKFWMAYLDEGLVTDAWPALGIRARNRIEEIIRQSGERPEYGIIRGGTASSSSIIMRIGDLRIAEWSDSGSCRFWSDSDPGAPPLYAKTYDGGKLRTTAGRADFEFESHVPASPGWETKFAGIIHRRTSISHPRSGKGRARNWNDKW*
GCA_009607675.1	WIOL01000003.1	5	zorya_type_I	WIOL01000003.1_23	ZorB1_00003	ZorB1	35438	36166	-	WIOL01000003.1_35437-36166(-)_1	MDGAVRRKPPEEGESYFMSMTDMMVGLLLIFIILLAYFALNLQSKTEELTGANRTREVILNGLKQALKNKGLQVEIDTKTGVLRLPDDVLFEKGSWDLTDSGQAAISKVASAMVEVLPCYTTSNRCKGTRSPHLIDAVFVEGHTDSDAMYGEMNNYGLSARRAEITFTMLQRNQAALREFLNKPPGEPGSAPILGLSGYGPDRPIADGDSEAAKKRNRRIDLRFLMTTPNAGMDKDILRRRQ*
GCA_009607675.1	WIOL01000003.1	5	zorya_type_I	WIOL01000003.1_24	ZorA1_00010	ZorA1	36166	37563	-	WIOL01000003.1_36165-37563(-)_1	MQERLNELMKVAGAKFWASVGGIVASIVLRSYDYRFGKRINDGLSALCDKLEHGMVYLPPQRIASDQLEQLKEQTPALRAFSEQLAAALDGALEKQMAPMITYLGSIQQGIDKISGGGGEAVRDAIATGAGVEMAGLAEAIAAMTASMVTMSERLDKQTGESDRQIEEAVRRFGQASEEMRAAFGDLNRNFGVVADRMRDENEQASALARQRMDELLSSLGSTLDDMKAGLAAAAGQLGQASARAANDAAQIGQEAMEKSFAEFVERFNGAGGPLVTSMKDAGSAISGSADRLSSAQSAIGDHARAIEQVAARSGDLATAFGTVANDVQAAAAPVRQSALSIAEAVKSVEAVISKDAQSSENARQEMRQLAAALNQTATAASSAWSEYRARFEDVDRSLGEAIDKITDAAVNHASSLNDRVGQIDKALGEGVAQLAGALEPLANLRDTVEELAAVLANRNREAAE*
GCA_009607675.1	WIOL01000006.1	6	dXTPase	WIOL01000006.1_116	dGTPase	dGTPase	125629	126795	-	WIOL01000006.1_125628-126795(-)_1	VHVTPYATDPAQSRGRRHPEPASATRTPFQRDRDRIIHSSAFRRLRYKTQVFVAPDGDHFRVRLTHSLEVAQIARTLARALGLDEDLTEALALAHDLGHPPFGHSGEDALEAALAPYGGFDHNAQTLRIVTRLESRYPGWDGLNLSWETLEGLAKHNGPILAPTWAMAEADAQWPLDLASHAGLEAQVAALADDIAYDNHDLDDGIRAGLFGIDDVAAAVPFTAASLAAVTARWPGLTARRRLVPELVREQIGRMTADLLTETRARLAAAAPQSVADVRSAGRPLVAMSAAMAAEAAVLKGFLRARMYRHPQVAALRDPSRDVVTGLFAALHADPAAMPGDWAAATPADEPARARHVADFIAGMTDRYALKTHARLIGPPPLPAEIFI*
GCA_009607675.1	WIOL01000007.1	7	RM_type_I	WIOL01000007.1_109	Specificity_I_00056	Specificity_I	124752	126950	-	WIOL01000007.1_124751-126950(-)_1	MIDALLERLGALSGLPGAGLYLRRLALELAVSGALTPDRPSYDDVSTVRLDEVTEILTGTSVNAAEKELRYAGLSEGLPYIATKDVALNTGVIDYENGVRIPVGEPGFKVAPAGSVLICAEGGSAGKKVGLVDRPVCFGNKLYAVFPGPLLSPMYLSYIARSRAFYEQFQSHMSGIIGGVSLKRFKEIMIHVPSLKDQLTAVEALGTLEKKLDDVENCGQRERQARKSAVEAAIASLVQADDSDEVERAWAHLTDRFGLWFDDTDSLKRFRAAIIDMAIKGSLVPDDGNPALETTLSAVICFGPKNGFSPKPVLGPTDTKTMSLSAITKGVFDASAFKYVQDRPAIESDLWVRPNDILLQRANTIEYVGVSAVYTGEHGDFIYPDLIMRITPNPDVDSHFLHLALSCTRARTHMRERASGTSGTMPKINQATVRSIPVRLPSLLQQRRVVAAVSDIMALCANVEQKMEERTRDGLALLAAWASNGGPGDYPGGTDSARWTGEESSAIDGLIEPRGETTPSSVEGSTSRRPLDLSLKHDDDRIFEAVLVSAVVGAFFDRSAEPVGNFRLQKAVYFARRRIGDSRVSSDYLRMAAGPYNPKMRYSGGIAVAKSQGWIREARGRFGFGHIKGVNADYARADRKLQAIAIWVRDTFALRKNEEWERLATVDYAVCALGHEAQPVTPKRVLAYISDLEVWRHKVAKLGLTEFSVQSAMLELSQLFPIDEKASVRVDG*
GCA_009607675.1	WIOL01000007.1	7	RM_type_I	WIOL01000007.1_110	MTase_I_00008	MTase_I	126947	128425	-	WIOL01000007.1_126946-128425(-)_1	MADVSSALKAIQDTMRKDAGVDGDAQRIGQLVWMFFLKIFDDREEELALLDDDYCSPMPSALRWSAWAANPEGITGDELLSFINEKLFPGLKNISLDVPERARALVVHGVFQDAINYMKSGTLIRQVINKINGIDFNNLGDRHTFGDVYEQILRDLQSAGNAGEFYTPRALTQFMVEMLDPKLADIVFDPACGTGGFLACAVDHKTDLYVMGENDYEVLQSSIRGVEKKALPHLLCTTNMMLHGIESPTNIIRGNTLSKPIKDHPLRRKVDVILTNPPFGGIEEDGIERNVSQLYQTRETADLFLVLIIELLKEGGRAAVVLPDGTLFGEGTKTRIKEKLLTECNLHTIVRLPNGVFNPYTGIKTNLLFFEKTGPTEDVWFYEHPYPDGYKNYSKARPIRLEEFGAEKAWWGESGRRGRQQTPRSWKVGIEEIKARGYNLDIPNPFKPDADERSLVELTHAYDRSRRQLMDANAALLAALGSALGEAGQMRR*
GCA_009607675.1	WIOL01000007.1	7	RM_type_I	WIOL01000007.1_111	REase_I_00010	REase_I	128428	130041	-	WIOL01000007.1_128427-130041(-)_1	MTKIANRQVDKSYEIYLALYQAVSGTTDEQNIYKQFSPDFFDLIVVDECHRGSAAEDSGWREILNYYGSATQIGMTATPRETADVSNTEYFGEPIYVYSLRQGIEDGFLAPYKVIRYDLDLDLTGYRPQAGTIDRFGHEVKDRIYVQSDVDTKVVFDPRTKLVAEKITEFLKGNDRFGKTIVFCEDTEHADRMRHELANANADLVADNHRYVVRMTGDDPSGTAELDNFIDPYSIYPVIATTSKLLTTGVDVKTCKLIVLDQRIQSMTEFKQIIGRGTRIDEEHGKRFFTIMDFKRATELFADPGFDGDPVQIFEPALGSDLEDLESGNDRGDPAAGEIEKQENSLQPRKYYIDGVEVEVLARRVQYLDEGGKLITEALSAYVKRKLRDKYLTLGNFLARWSEADRKQAVLNEVEELGIPLEALREEAPEGARYDAFDLVCHIAFDQPLLTRKERAARVRDRGPFATYSESARAVLYALLDKYADDDGVALESGKILHLKPFDQIGTPVEIIRRVFGGKDQYQAAVRELESQIYAEA*
GCA_009617975.1	CP040089.1	1	HEC-05	CP040089.1_985	HEC-05_WP_156276309.1	HEC-05	820074	821846	-	CP040089.1_820073-821846(-)_1	MGYSTESIAEAVENINSKYYLPAIQREFVWDEDQIVKLFDSLMRSYPIGSFLFWKVNEENKEEYVKYQFIQNYTTNRKHTPHPALHRNQTTDANGQSDIRLVLDGQQRLSSLFIGLKGSYTSKEKWKRYDNEDAWKKKKLYLNLLSNPDETTEGEMRLQYEFEFKKDPENSEGEYWYRVGKILGLENDKQKHKEVNRIKESEDLSSDEEFYVQSNLSQLYDIIKKQEIINYYTEKEQDMEKVLDIFIRTNDGGTQLTKSDLLLSMAVGNWAKGSDSEDEINAREEITNFVDRINNKLDEDNDFDKDFVLKSSLVLSELPVRYKVDNFTATNLEKIKANWNDIKEAIEKAVKLVNSFGVDSNNLTSQNALIPIAYFYMKNPSVELYGESVEKTETRKKIQKWFLSSLLNGTFGGQSDTVLRDAREAIKGNSQFPVEKINSKLRGRGKTVGFNEEIVENILEFEYGKKRTFLALTLLYDRTDWGHISYHTDHIFPDSKFEEEKLRERGYSEEKIEKYLENYEQIGNLQLLTENENTTKNDQEFGEWIKTQSEKSPEKHLIPTGESLQEFDQFLKFKKEREKLIEKRLRSLFS*
GCA_009617975.1	CP040089.1	2	PDC-M05	CP040089.1_145	PDC-M05B_WP_150698663.1	PDC-M05B	127171	127605	-	CP040089.1_127170-127605(-)_1	MKEFEKFIEEGKVRETKPNPSQARSLIQKAEKRLRYVKGRNITEENADLILEDSYEAVREALDAFLVLDGYKPHSHEASIIYGFENLEIPYGTTNKLNKFRKLRNDSKYRGEDIKRKEAEKILKIAKELIPLLKEKFNGRENQQ*
GCA_009617975.1	CP040089.1	2	PDC-M05	CP040089.1_146	PDC-M05A_WP_105530945.1	PDC-M05A	127607	128131	-	CP040089.1_127606-128131(-)_1	MFAELNTRHQKILRQFFQDPELEISARELSRRTDISPAWISKNIDLLSDKKFLEIKEEKASNKITTGENFQELKEVYNLGEIKESGIVENLDKELRPEAIILFGSYEQGNDRKDSDIDIAIINGREKEVNLKEFEKDLERKIELQFIENPKDSDKNFRNSLANGKTLKGFAELI*
GCA_009617975.1	CP040089.1	3	PDC-M05	CP040089.1_495	PDC-M05B_WP_206292788.1	PDC-M05B	441545	441970	-	CP040089.1_441544-441970(-)_1	MRNFNELLKDDRVEEVSEDYAKQKGLIKRSKARLENQKSRKIDENTAFEILENIYESLREALEAAMAADGYKSNDHVSTIAYAKDELEFNRSIVNRLHRFRKLRNESRYEAREIKVEEAGQIKEFAEEIIPEIEQKIKERN*
GCA_009617975.1	CP040089.1	3	PDC-M05	CP040089.1_496	PDC-M05A_WP_105530945.1	PDC-M05A	441967	442485	-	CP040089.1_441966-442485(-)_1	MFDSKNKRLIVKTIFRDPDRVFGVREMAEEVSVAPSTVSRIVSEIEEEGLVSVGENRGRMEIQASRNKYFRDVKRAYNIYSLTSSGLINSIEEKCIPVAIVLFGSYSRGEDKASSDIDIAVLEGKKFDRDLSEYEEELGREINIHNIKLDEAGENFVEALANGITMRGHLEL*
GCA_009617975.1	CP040089.1	4	PDC-S01	CP040089.1_969	PDC-S01_WP_163212389.1	PDC-S01	799203	800474	+	CP040089.1_799202-800474(+)_1	MTDYIKRKMLEKVENHLEKEEISLIVGARQVGKTTLMQQLKEELEDDDENTLYLSMDIQEDRTHFESQQDLIDRVELEFGEEKGYVFLDEIQRKENAGLFLKGIYDRELPYKFVVSGSGSLELKENIHESLAGRKRIFELPPVSFKEFVNYETDYEYEDRLEKYFEVKKDETDRLLKKYLNYGGYPRVVTESKEEEKRRVIDEIFSSYLERDVSSFLNVRKVDAYSKLVSVLADQMGDPVSNSKLARDVGVKSTTVRNYLEYLDKTFIVEQTNPFYTNKKKEITKSPIVYFSDPGLRNYSIQRFGHLNTPSEFGELFEGFIHNFLKQETQFTGLDVRYWRTKSQAEVDFVLSAGNKVELPVEVKYKELDEPKVTKSLRSFMKKYSPEKAVVVNLSLEETVEIEETRVEFIPYTKFLYKLEEMI*
GCA_009617975.1	CP040089.1	5	PDC-S27	CP040089.1_447	PDC-S27_WP_184132443.1	PDC-S27	387975	389342	+	CP040089.1_387974-389342(+)_1	MEFYDRKEELRYLQESFEEDDFRFSVIYGRRRVGKTELIKKICEEKPHIYHLFSQDTEKRQIERLSSNIADYFNEPQPKLENWRETVEYIGRKLNEEKIILALDEFPYAIESEKTVPSHFQYLVDELLDDSDSMLILSGSTISIMMNQVLGYESPLYGRRTGQIDLKPFNFQQSIQAIDYSFKEAVKSYTVTGGTPMYLMSFNYNKKLKENLTEKVLNPNSMLFEEPEFLLRQELRNPSRYSSILGSIAEGYNKSNEISNNTGIPSGTISKYLKKLQKLRLITRETPVTASKKTKRSNYKITDNYISFWYRNIYPQKSAIEEKPDKTAEEILANLKHQTAETFEQICRETVQKDTEYSQVGRWWYKEDEIDVTATKDKKILLGEVKWTNQKTGLDLLKKLENKSSKVRWKKGERKVEYALFSKEGFTKNLQQEAENRSDLKTHNLKEIKKIMKAK*
GCA_009617975.1	CP040089.1	6	PDC-S70	CP040089.1_418	PDC-S70_WP_028295898.1	PDC-S70	367068	367553	-	CP040089.1_367067-367553(-)_1	MLIIDTDAASVLAKGELVDETLKLFKNHKVVITPKIEEELEKPLEHGYKYPNKIFDKLDTETPAKEERKQYRERFNEQSVDKGELEAITVAESRNAIFFTMDQAAAKYAEKQEVQTIAFNNLAKLLNQKEIISKDELKDSIKTIERKDNRKINTDNILKEN*
GCA_009617975.1	CP040089.1	7	PDC-S70	CP040089.1_1034	PDC-S70_WP_201568547.1	PDC-S70	863703	864194	-	CP040089.1_863702-864194(-)_1	MIILDTTAFISLSIAEILEETIKQHSVHTTEEVISELEEISQQDDYLAEAAENALQSKEEINIHQLEFGRFQTNRIDSGEASCLALTREIDPDFLFTDDLHAMAEIKKLSSSEVAISPIMLQSMVKNNSITKETASNKLDKLMETRDRMGTPIYRRAKNQLEE*
GCA_009617975.1	CP040089.1	8	RM_type_I	CP040089.1_986	REase_I_00001	REase_I	821846	825286	-	CP040089.1_821845-825286(-)_1	MSKELTEEKFEDIIVEELVSKDTEWKEGEVEPLYTGFNPGNYRKRENRHFDTEYCLIPEDVLEFVKDTQPEEWQKLENFEGDNAEEKFLKTLDRQLKRKGAIEVLRNGLRMSGARFEQLAYFKPATDRNKEAVENYEKNIFSVIRQLRYKGSKESVDLAVFLNGIPIFTSELKVDFNQNVNKAKRQYKEDRDPRDKLFSPGRCLAHFAVSPEEVYMTTELAGQDTTFLPFNKGNDHGAGNPSNPSGYRTSYFWKYLLSKDSVLNIVQNFITEFKERDDQGDLTEEEILVFPRYHQLQAVRKCVDDVEKNGAGERYLIQHSAGSGKTFTISWLAHQLAEIHNDENEPVYDSVIVISDRRVLDDQLQHHLKQFSQVEGVVANVEESSQQLKNALESGEKIIVSTIHKFDYIVEEMEDLSDRNFAVLIDEAHSSQTGELKDSQTKTLADIDDEEGEEVTPQDRLNQDMESRGALSNVSSFAFTATPKEKTLEMFGEPKEDEGYEPFSLYSMRQAIEEGFILDVLQNYTTYDDYFNLLKTIENNPEFEESKTKRLLKSFVDSHDLVISKKTEIIVEHFVEEVMHKIDGKAKAMLVTGSREQVIKYKEAFDEYLDENNYNFKALAAFSEFEYNGEKVSEKDVNEDLDTKIEDKFEEDDARTIIVANKFQTGFDQPLLHTMYVDKKLGGVRAVQTLSRLNRTHPDKEDTMVVDFKNDPEDIQKAFERFYTKTKVKQGTNPQLVYDLEEELKEFKLFKESEVEDFAELWYSKETRQDELTAVLDPVKDRYENTDEEKQEDFRKKLKDFIQLYSFLIKVVNFRDEELHKLYQFSRVLYRKLPVETGDMPNEVKQFVDLDQYHIKEVSNEEDRSLEQSGGELGPTHKMKDGKKVSEEKKSPLENIVEMLNKQFGYEVDEQDKNFIKHLKNRLQENQALKETVEKNNKEKAQMKFKNVTRKEMLDMIDQNTEFFNKATNDNQFAEVFQSWLYNQFINSSKKDSRDMVEEGRDKNVEFEERMLPDKESDAQAKERIAKHVCAFANSAGGHLILGVDKEGQVTGLEKDFKAVQKGQDGFQDQLHEALSQNLGETFASQKIQVRFDTLGDKSICVIGVEPSDEPIYVATDDFYVREDSRTDQLSKRDTEKYIKKHFRDE*
GCA_009617975.1	CP040089.1	8	RM_type_I	CP040089.1_987	Specificity_I_00054	Specificity_I	825286	826653	-	CP040089.1_825285-826653(-)_1	MSETKSLGEFREENSGTTEYQPYGAYRETKAEWLGRIPQDWDLTKLKFLIEKNLKYGASESPREYDPKEPRYIRITDIKENGELREKTKKSLPLEIAKDYQLKRGDILLARSGATVGKATLYNGVEEDDASFAGYLIRVRLKNHILPEYFSYFTSSSNYWDWIDTFLIQSTIENVSADKYKDLLVPLPSEDEQKAIVRFLDRETEQIDRLIEKKEELIDLLEEKRKSLITNRIMQGVNSEVELKGTNSEWLKKIPQNWEIVKLKFLCWVKRGASPRPISDKKYFDENGDYNWVRISDISSRGKYLTETEQTLSELGSSKSVKVPKNELIVSIAGSYGIPKITKINTCIHDGLVWLKNLEADKEFIYYLFHSQGVFTGAGKTGTQTNLNSDTVGEVKVPLPPKEEQREIVNHLDQETSDIDELIEQVEEGIERLKEYRKALITEAVTGQIDVRGEV*
GCA_009617975.1	CP040089.1	8	RM_type_I	CP040089.1_988	MTase_I_00012	MTase_I	826650	828677	-	CP040089.1_826649-828677(-)_1	MSDFNEISNFVWGAADLIRDKFKRGDYEEVILPFLVLRRLDCVLEPTNDEVREQYEQYKDELNEDALQEVLKEAAEAPFYNYSEYTLETLLDEPNDIERNLKEYMHSFSPEMQDVLDNFGFEGTIEELDKHDLLYKVVKRFCQPEVDLHPDRVDNSTMGDIFEELIRKFNESLDENPGEHFTPREVVDLMAELAIEPDREDFEENQIMHVYDPCCGSGGMLTETEDRILQANEDVEVWMFGQEVNPQTYAICKSDMFIKGEEERAADNIADGSTLSKDAFPDKQFDYMLANPPYGKDWKSDKDAVKNEAEQGYGGRFGAGLPSTDDGQLLFLQNMLSKRQEPEDGGSRIAFISNASPLFTSDPNVSESKNECSIRRWILENDWLEALIRMPDELFYNTKISTYIWVLSNDKPAEREGEVQLIDASGEEFWNLMSENKGDKRKELTEDQIQDILDLYRANEESENSQIHDISEFGYRKVRIERPLRKNFKASKERIEQIKEERAFQNLSDNEEGEKKQEAIIEMLQGMEDKLYKDKDEFEEKLEEAIEEAGLDLKKSVEGNIFKALGEKDQEAEIVTDGNGNPERDTDLTDYEYVPLGKDVREYFEEEVKPYQPHAWINEDMKDPQDDGLGKIGYEINFNRYFYEYEPPRDLGEIEEDIEEVENQIVNMIQKVTKE*
GCA_009617975.1	CP040089.1	9	RM_type_II	CP040089.1_1003	MTase_II_00164	MTase_II	840488	841501	-	CP040089.1_840487-841501(-)_1	MNEGDKIISLFSGCGGLDLGFSKAGYEIVFATDYADFLKETYDQNHETELKIEDIRELDYDKLPECDGIIGGPPCQSWSLASNHLRGSDDERGAVFYNYIEIIQHKKPKFFVAENVPGIISKTNIDEFKEIIQKFKEIGYNVKYKKMNASYHNVPQERKRVIIVGIRDDIDFNYEFPEGTEEKMGQEVLKGMPESKPTEGEPHKPEELELPNHEHYIGSYSSRYMSRNRVRNWDEPAYTVQANARHQKIHPKAPKMEKIEKDNWKFKEGHEDEYRRYSIREAAKLQTFPDNFKLKYDKIRDGYKMIGNAVPVNLAKTIAKSIQGKNTNQKPTIQEFT*
GCA_009617975.1	CP040089.1	9	RM_type_II	CP040089.1_1004	REase_II_00120	REase_II	841505	842386	-	CP040089.1_841504-842386(-)_1	MVNILDALLNYAEMDDRDMSEIYSSSNRINRVGDRLEYFTMDLFCGSFDIETKDEKEKKYSKHFSWLGNKNHPPDFMIENGEAFEVKKTTSKAGSIQLNSSHPHQKLKSSNERITNSCQKCEDHLGGWNEKELVYILGRVPRGEDNLDFIWMVYGDCWAAPEQVYENLSNKLSKKTSQAVGELDYGDLSSQTNEIGKVHDADPLGRTKLRIRGMWTMSHPANYFSQHIENYKHKIEEKQPLFAVMKKSKYQEIPEDKIKAIEEQENIKYQEIQAPDPANPANRINALIFEIED*
GCA_009617995.1	CP044129.1	1	PDC-S70	CP044129.1_2274	PDC-S70_WP_028295898.1	PDC-S70	2198105	2198623	-	CP044129.1_2198104-2198623(-)_1	MSRIYVGPTAVYSLGQVGELSLLTSFDGDVVVPQPVPEGSTVEPTATNLDELLDGDDVRAITEADADIEHAQRLLGEKDVGTAASVIAGVLARRDPDDRSAVAVVSEDRTVRQMCRGLGAQVTSSFGVVVRATLEDKYLSPRQAKRIVRRIDQHGMHLTGELRERAVGEIGD*
GCA_009617995.1	CP044129.1	2	RM_type_II	CP044129.1_901	MTase_II_00053	MTase_II	866125	867789	+	CP044129.1_866124-867789(+)_1	MASDQKRHGQTYTPEPISRALSRWAIQSADDSVLEPSVGEGRFVFDAYHRLEELGAESKETRNQIHGLDIDADAVDTLQQRAREEFGGEFPNISAGNLFDSDFPEVDALIGNPPYVIRHRFEDAEEIIERFSEYDFSDQSDLYVYFLLQATQFLKPGGRMAMIVSNSWMKRKYGEEFKEFLLNEFHIHALIGFQERVFDDLANSVCIIAEKRPNTIRIPAKNDVRFIQAESEDIFNGDEKSLDELADAAIQSARVPQRALDAGDYWDIWLRAPLVFESIKNSDDFTALSDFATPSIGVQTLHKDFYILSDSEPEVDEIEDEFLRPIAYSSRDHQDPTIRPPDCKYHVFWCSQPKDELEGTRVLEYIEAAENRTIEKRYSDETYDGLHNKTRIRKANREPWYNLIDEAERRLPSQILLPRRVYENYTAVWNADAVVPNENFLATTVERDEDVKPLLAYLNSQLGELNLRLAGQVYGGGVCDLNVSSSKTIQTLDLDALTDADRDRLTTAFDEFAETADRGVLDEAVYTILGYTDEERQEIQDALELAVEESVNKD*
GCA_009617995.1	CP044129.1	2	RM_type_II	CP044129.1_902	REase_II_00022	REase_II	867786	868760	-	CP044129.1_867785-868760(-)_1	MSDESEVGFDYDLTRDQLKRALKEFGLQESDINNTMLTVLQAVTSREYYESIELRYDDLPDYAIQTTNLVDFLPNYTAENSREPVRKDALKPLRDKAGVLGYEEPAPNSPKTHYWVAQEFREYLDNANLEEVISEPDPVEGEERTVELPYHDEVLPRAAGEHTELIGDGLRELVPDLAESPVLVHEGLTKDEREAVEAKLLPIEFDGVRFQLSVYPDAIAFDEEERTLILLEAVTSLGPFTDQRIETLLEDLSQPEEPIEDFSAVFVTMFPDVGRYRQHLMDVGADSHVWLSDHPRDLRSHGNIRLDEGRPREAGVLYEYEIEP*
GCA_009617995.1	CP044129.1	3	SoFic	CP044129.1_871	SoFic__SoFic	SoFic	834191	835336	-	CP044129.1_834190-835336(-)_1	MPSHELPDRAPGKYVPYHPHPYYSPEALPVEPTLDIADQTRDLVADAAYQIGRIDGISSTVDFATVLYTSLIRIEAVESAQIEGAEVAYQDVEAYHTKHPSGDGGANIEKDLREALNYETALTYGLDSIEQGEAITLSLIKELHSMLLEDVRNEGDVVGDFRDHMVHLTSPQPGQRPFVPPTPEGLDALMRSLESYIQMGGQYHPLVDAAIIHYFFETVHPFSDGNGRLGRLLIILYLASEGYLESPYIYPSAYFNRHKVEYVERMRAVSEDGAWDEWLTFFLEGLRSQAATSYDRTHRLRELQERYEKEYPGSTNTDQFARQLLQYPYFTAPDLVEYLDVSRRTAYKVVDDLEADGLIEEVTGKERGKEYKAVEVFDILA*
GCA_009617995.1	CP044129.1	4	SoFic	CP044129.1_1281	SoFic__SoFic	SoFic	1228395	1229600	+	CP044129.1_1228394-1229600(+)_1	MKDGYLIDTPAPGKYLSADSTASLPASKFYLPNDLPPSLELSPAVIEAHGRAMHSLGRLDGFWSEIDDPETAFGLFVYKEAEQSSQVEGTQVTVSDMLQKGSDSKDVREARNYAMALRDATASLTDQGRSRQQLSLDLLKSLHESLMETGRTDDEDPRPGAFRDRYVWIEEEQQRGYGTNVRFAPPKPEIARSKMENFEEYMQHGSYPTLVDIGLLHYQLETVHPFVDGNGRVGRLLIVLMLIADDILVHPLFYLSSYIRRNRDEYTDLLLAVNEEGEWNAWLEFFLTGIREQADEAFSRAKLLLRLRERYRQQYSDAAPSVQALIEALFIEPIFTVSRAAELIDMSYQAANDAVDRLEADGVVEEFTGQERYREFQAIDVLDVLNRSSDEIPSPGELMAE*
GCA_009617995.1	CP044129.1	5	cas_type_I-B1	CP044129.1_1064	Cas3b_WP_184405015.1	Cas3b	1010902	1013496	-	CP044129.1_1010901-1013496(-)_1	MVPSLDALVSYQARPTQSLADHLQGVVENTNRLLATGTKTAYGDDWQTVGQVIAWTHDAGKLTEYFQRYLETDDRSQAADRAEYTYHGFVSALLTAHTLHRLDVSAETQLAGFYAVAKHHGVIPDITEEHRKYTENGQKVTDQYEIVNAQLESIDTHASDAADELLRTASDGALTWDDIYVENAGFYQDLLKPKPDQFGDHLYETVLRAWSTLVCADKLDAAGITVENTPTRPELEAFRRKIEGLPDGDSNPLRELNTLRGDAHSEAHERLCDAHAMGERFFRLTLPTGFGKTLTGLRAGLDLAEQRDSRLIYALPYTSILDQVDEVCQRFFEVSPTDPSYTVHHHLADTRTDLRTLSDSDTVSDGSESIYAETWQSGLVLTTFTQLFESLAGPGNTQSMKLPALQDSVIVLDEPQGISIEWWELVSRLAAFVTREYDATVILMTATQPKLFKQSPDLPDPKPLTTQTAACEEFIQRNPRVQFDIHDSLRAHFGQQTSSSDTIELEDAAAELRATTPAGSNTLAIVNTIESAGTLAEAIEATVENDRDVCMLGADLCTFLRRHSHDDADPDATAAAYLDYLSDRCTLDAQTLLLTTLTTRLRPRDRAILIAALRRILDQTVDTPFDECPTITVSTQLIEAGVDVSFDRLYRDFGPLPALVQAAGRCNREYEGKVSSVTVWRLAPPNSDGQIPSELIYGRKSLLRPTRKALTALQDDGSKTIGEATMISRGVDLYYEELHEQRKTGQRLDSLAARFDAGAGEQLREASLIDQDYETQDVVVLLTEEDQQQYDQYLNYKNDNRWQRAREKFTELQPMVVSLPVATDSVDDNTPVLDVANLRDDAELYQISTGRGLRISDLALNIER*
GCA_009617995.1	CP044129.1	5	cas_type_I-B1	CP044129.1_1065	cas_Cas5h	Cas5b	1013496	1014257	-	CP044129.1_1013495-1014257(-)_1	MTRTSLDVTGRDCLSFTVSGPWAHFRRLDTTTEKLTYRVIPRTTAAGLVAAVLGEPRDSYYDTFAPEVSAMAITPLSSLETMPIPQLTLPTEEGDIQTADGVSGKTVVDPGTIATERKRRTFEYIVDPAYRIDLVLDDDAVFERVAEQLLAGRATYTPYLGKSECLATIDDVERTTVTDTDATSVHSTVPEEHVVPGAGKQLRIERTPAYMKADETGRRTTGFVSYAYSGGDETLTVSDAPTKEVEDRTVCFI*
GCA_009617995.1	CP044129.1	5	cas_type_I-B1	CP044129.1_1066	cas_Csh2	Cas7b	1014257	1015288	-	CP044129.1_1014256-1015288(-)_1	MSDTTDTVENRSEIVFLYDAEDTNPNGNPLSANDKPRIDESTGKAVVTDVRLKRYLRDQLDDDGHEIYIKNPSKADYEGAIDRDDLFKAVTGLEEDDIEDYTGAEAADAFLNNAVDVRYFGATASFSSEFQSALGDGFPGQFIGPVQFSHARSLNTVVQKSESKQLSTVVSSGGDSEQGTFATDNRLQYALVPFHGIVNEVGAESTGLTEADVSRLDTLLWRALKNQTLTRSKMGHHPQLYLRVEYSTDEYHIGRLDDGLAMSQDTPDTELRNITDVVLDVSRLSEELDRSTEHIDTVHVKANPHLKVQTKDDTGGPDQLVTALEGAVGEGAVERIDVYDTGE*
GCA_009617995.1	CP044129.1	5	cas_type_I-B1	CP044129.1_1068	Cas6b_WP_092935998.1	Cas6b	1017494	1018267	-	CP044129.1_1017493-1018267(-)_1	VRILVRLRARADTAYDNAYHHKLRGRLWKGLEGSEYDDLHDKNQPKPFVYSNPFPPGEIHEGDERNLLVASTDESLLAYIAENLNHDPELNIGEMPFHVDEITPLSPDVGEPGTSGTLETGTGVLVRIPPWRFDDYDIEVDHDEAEFWRPEHTMEPFQNQIEANLDKKHRLYAPDYRPGPSDTEGDLFDGYELIKTFALPVTPTMGRKETWVLSKWRFDYTVRDDDHRRHLNLALDVGVGERNSLGFGFVNIQDHDQ*
GCA_009617995.1	CP044129.1	6	cas_type_I-B1	CP044129.1_2088	Cas6b_WP_092935998.1	Cas6b	2013136	2013942	+	CP044129.1_2013135-2013942(+)_1	MRVIAHLQARADAVYDETYHHKLRGRLWDALDGTAYGSLHDENRPKGFTYSNPFPPGDMREGDEKTLLVASPHEELLAHVAADLKLDRELNIGEMPFRVESVNGLATDVGEPGTSGTIETGTGVLVRIPPWRFEEYGIDTDHDEAEFWRPEHTMEPFRNQIENNLDKKHGLFCPEYQPGPSAVDGDLFKGADLIKTFSIPVTVTQGQRETWVLSKWRFDYTVRDDHHRRHLNLALDTGIGERNSLGFGFVNITEKDGRRPGTEERIDA*
GCA_009617995.1	CP044129.1	6	cas_type_I-B1	CP044129.1_2089	cas_Csh1	Cas8b	2013935	2016049	+	CP044129.1_2013934-2016049(+)_1	MLSPEEFYDEYEGELAAKLPERPISSLRDIQHLYGRLYTLATAGGGDYAAYLTPDQANDLIGTEESVIVVRVDLTGSQPALDTEKPVDVTQYTDDHVPKVAHCKYSAAAGIDHSVTHRSGRNSDPEKLARYACERLTKWATDDVVQSVADDHPDGDVVRELATVGEDEDALDRIRAAVQTGLGGSTTALLTVQVRREAGGEYEWPGEISVFNEAMRARKLSKLVSKGQATNSAGEATDLVSGERTRTVGTAEDPLNYFLGKQMEKFPGLDPDEAWRSHPISEDGAVTLMNAEEFVDACSYRTFNADVYYFPYFLGRPTPEETANLYAALYRVTQDDDMNPVQALYDEFGDHEAASEGRLRFYVAAVMKHQMSRFDVYGETLNGRIHYPTEVGQQHEHVTGSWVFDEGDARNGDRTPPMPSHQEWDLTTYQQFREMVASGAYLYRTFPHTDEDTDATVDDERIDVHVSILAGDPVPRNQLVSAYVERLLDRDGDEVPELLIASQFAQLCALENAGLVTTDPSETEPTRLDGPDYDTMEPEHARTDGGTAALDRTEKLESFIEQTDGLDDPERKGAFLLGTLVGQVGTYQQGYHDRSTTVIDQYPIKSMTKTKIKRITQEVIDKDVVYSREMAKKGSEINSTMYKEVTNAIVETMAESDPSGWEISTDDLRFYYALGLTYGMNDRSTNEDDATDDETTHESPETNE*
GCA_009617995.1	CP044129.1	6	cas_type_I-B1	CP044129.1_2090	cas_Csh2	Cas7b	2016042	2017097	+	CP044129.1_2016041-2017097(+)_1	MSEHSPTVSNRSEIVFAYDAVDANPNGNPLSGANRPRIDPHTDQAIVTDVRLKRYLRDQLQDDGHGVYIRNVKEDDGDQATREDLLEDRLKDIDLDDVDEDDIESAVFGQFLENSADVRYFGATMSIDMDDEKVDHLPDHFTGPVQFSPGKSLHRVMENEEYNSLTSVIATGDDKAQGGFDLDDHRIQYAFIGFHGLVDEHGAEGTLLTDRDVRRLDTLCWRALKNQTISRSKVGQEPRLYLRVEYADESFHLGGLDQDIDLDRAESAPVEEIRNVRDICVDVSALLERLDEASDRIDTVHVVASDVLELSVNGETGDREFLYDALESAVGSDAVRVIDVYEDATATMPEE*
GCA_009617995.1	CP044129.1	6	cas_type_I-B1	CP044129.1_2091	cas_Cas5h	Cas5b	2017101	2017889	+	CP044129.1_2017100-2017889(+)_1	VSEHAPTASKLPDGAETCLSFTVSGPWGHFRRIEGNIVKQTYRVIPRTTVAGLIAAMLGIERDGYYDLFAPGESLVAIEPTSELRTMKLPMNTLSTADEHLASLNPRGKLSIKLPDPSKPRQQHNYEVLVEPAYRIDVWLDDDERYDRLRSLLESGESYYVPSLGLSEYLATIDYHGEFPIEHGPDGETVAIDSTVPEAVDSIVPDPETRYQIEQTPAFMERDDGGRTTSAFVSYAYNPDGGSLRVADVSTYSVDDRTVVFT*
GCA_009617995.1	CP044129.1	6	cas_type_I-B1	CP044129.1_2092	Cas3b_WP_184405015.1	Cas3b	2017889	2020459	+	CP044129.1_2017888-2020459(+)_1	MGTEPISHPATDGDEATPLLDHLDDVAGRAESVVSADATTIGGDPLPEMTAVVARCHDFGKATTWFQAYVVGERDSSDRTNHSLLGAYLGYYVLDRLGYDSEDCLAALVALAKHHGRLPDVEEYVDGVSRFENTSEASNERQRILIEQVGNVDDHRRQFAQSFVADVTDGNGSWEEFAQGIEDESLFDTVHEHVSLFGFGSDRSAPSEAFYELLLQLWSGLVFADKTVAAGIEDDDLDGSEPDASILSEYIADLGGDTDEGSQADALDTLRGEARDDVLDGVDRFRDSESSIATLTLPTGMGKTLTGLSAALALRDEGERVVYALPFTSVIDQVADELADVFDTDARDDLLTIHHHLAETVTKLGDPDEDPDEHARLAEMVAESWRSGMTLTTFVQLFESLVGPSNTQSMKLPALYDSVIVLDEPQALPMQWWKLVRRIVTILTEEYDATIVAMTATQPRATDGEATSQALFDDAFELVDDVDRYFGHFERVEYDVHGSALAFDDTDATVDYETAGRTILDETGRSESTLAVCNTIDSATALTDVIEEREAVVDVGRCLERELDDGADVDALVERVESALGSNERALVHLSTRLRPRDRLTLVEATKRLTERDVPLVAVSTQLIEAGVDISFDRVYRDIAPIDSVVQAAGRCNRSFESDLGTVTVWWLAPPAGTTTTPAQAVYDSEGVSTISLTARTLGAIGADDGTVAEQTMTRDAVSHYYGLVADRNPGSPQYVEWVDEANGAELGSLSLIGQRESVDVVVCRTDDDRELADAMVAALDEFDYDAFDDYREEAKDITVSLPIYSQDSTEAETVRNLEPLGDTDLCVLRRAQGTSYFDAAKGLAVDEPSVDDRFL*
GCA_009617995.1	CP044129.1	6	cas_type_I-B1	CP044129.1_2093	Cas4b_WP_019267510.1	Cas4b	2020456	2021016	+	CP044129.1_2020455-2021016(+)_1	MTESSTDPVDRFLAAARDETEELPFRLTGVMFQYYVVCERELWFLSRDVEIDRDTPAIVRGSDVDDSAYADKRRDVRVDGIIAIDVLDSGAILEVKPSSSMTEPARLQLLFYLWYLDRVTGVEKTGVLAHPTEKRRETVELTPETSAEVESAIRGIRDVVSADSPPPAAEKPVCDSCAYHDFCWSC*
GCA_009617995.1	CP044129.1	6	cas_type_I-B1	CP044129.1_2094	Cas1b_WP_142933338.1	Cas1b	2021019	2022011	+	CP044129.1_2021018-2022011(+)_1	MNDNYHVFSDGRIERHDDTVRVITDDGEKKYLPVENAEAIFLHGQIEYNTRFVSFLNQEGVAVHVFGWHDHYAGSIMPKRGQTSGQTLVDQVRAYDDPAHRLELAQAFVDGSIHNMRANVTYYDGRGYDFDDVLAELTEARSSLDRMETVDETMGVEARARKAYYSTFDEILPDEFVFGGRQYDPPNNEVNSLISFGNSLVYANVVSAIRATALDPTVSFLHEPGERRYSLALDIADLFKPLLADRVIFRLVNRGQLTSDDFEDEMNSCLLNEHGRKTYSKAYEETLDETIEHPELGKKVSYQYLLRVEAYKLKKHLLTGEEYVPFQRWW*
GCA_009617995.1	CP044129.1	6	cas_type_I-B1	CP044129.1_2095	Cas2b_WP_014295803.1	Cas2b	2022015	2022278	+	CP044129.1_2022014-2022278(+)_1	VVYVVVVYDMEADRTHKMLKFLRRYLTHVQNSVLEGDVTEGDLEKIRSGVDELLKPGESTIIYQISSEKLVDRSVFGDDPAADDQFL*
GCA_009617995.1	CP044130.1	7	PD-T4-6	CP044130.1_27	PD-T4-6_WP_157124873.1	PD-T4-6	34686	35573	-	CP044130.1_34685-35573(-)_1	MTASESVPEQIPDVSPISVDLSAELDVLSFKLADRIATGASGEVYRHSLSDGTAIAVKVPDTSGTIDTADRIERILQEAENWAEFEGHDHVVSLVDHGKSKGKPWIAMEYMDGGHLGEFIERDGVQSLCHGLWIARCIASGIEEAHYRGVAHCDIKPQNVLFRTVEDGWNVPKIGDWGTASALLGPSDTIGEYTPRYAAPEQHARRVQSRQQKRVDVFQFGILLFVLFTGRHPYGNTSERALDEEPPRPAEIRPGVPRALEDVILRCLERAPADRYADIRPVLHRLDEFWDTLCD*
GCA_009617995.1	CP044130.1	8	PD-T4-6	CP044130.1_38	PD-T4-6_WP_036366335.1	PD-T4-6	50813	51955	+	CP044130.1_50812-51955(+)_1	MTDDEPPRFVTTTEQFSADFGTTTVESEPVLVHSLAGEGGRAVVGVYSTEIHEGECHLAVGIDETVPRKTAEPQSPDTAANDDPDAETTVARPAEKVPEPVGPPLPESVTYSELTIGERVGDGGFAEVRAATVESSPDAELAVKRLTDEGTLARATIDRFVEAAKLWAQCGDHRHVVSVVDWGKVPRPWIAMERLTGGDLRQRLRDADDGLAVDEGLWIASMLAETLADVHHLGVRHFDLRARNVLFASTTDEAWDLPKIGDWGVAKTQRSGDDPTALDPRYAAPEQFESDRELDHRTDIYQLGTVLYELLTGRVPTATGAEGESVAERSLPTPPSELRPELPSSVDEVVQAALAPAPSERYSRAIYLADALDDLVDDTP*
GCA_009618035.1	AP021867.1	1	Azaca	AP021867.1_386	Azaca__ZacA	ZacA	453928	455118	+	AP021867.1_453927-455118(+)_1	MPSSLTWLDHDAAAQARSATLLALLDQPGTRDELGFGGIRDALSDQLFPGTSVIQTRLRYMLLLPRMFMGLEASSVRPRDFAERARQDELKLNDCLAAEDGAFGRDSGHTLKRLASSVYWAGMRSWGIFARSGSQQDYFSAIEQIRRERSWKQQRDDGMEDAELIAQTWHPSLEKLVPVAALEEGSLSLTADEAEFIREQWKVHHPQTLLVWLAQDKGRLGDCADAGFPWLHPQIRQAPQPLRELVEHARQFSRLANGASLVYNLALAEASSNDERREEYGQELKTWIDGVPASQLGEWDMVQFWEQVERVGRPIHPRTREFVSSWLALVKAGQADSPQSRSLVRERERSLKGNLSRFNPENLDRWSGASGLGILNYRWGITRRHLADLLHGLEAA*
GCA_009618035.1	AP021867.1	1	Azaca	AP021867.1_387	Azaca__ZacB	ZacB	455115	456953	+	AP021867.1_455114-456953(+)_1	MIHPSARSTLTEALQPPSGYRFDAGVATTYSLSLGALLGLPAHFALLGDHDNSAEEDPLRLVEGLRRASRRLAVFCERGRMEAPPAGNALAVLAEGMVHEVCAPHGGAFHPKIWALRYVAIDAAAEPATVVRLLVLTRNLTWDRCWDVSLRLDGVPGKAKEASNKPLADFLRWLPLNTEGASPDLERQAMIVSLAKDIERADWEKPPGFTQLAFHVLGTAKRAVPWSPLEGGGKAQDVLIVSPFVRAGALQTLREHCNGDFMLVSRADELDRLPAGACLADDSAYVLKPDTLLSEGEEAGQADTLQGLHAKVAVFQRGQRVHVAVGSANYTNAVVQNGSNVEVVAELSGPVSRIPAPRQWLDEHLQPLLDTYTPGGGEDAEGAERRQLQDQLEAIRRQIAAAAWTLHCETHPVSGWNLALSCPGLPLDGATLHAWPLAVVSERARPVQAGQVDLGTFAGHEVSSLVGFQVTPNSTRAEELAVPPLRFALEVSLEGAPDDRADALVAQLLGNRAAFLRYLALLLDDPQAAGCGARNRSEGSGGGSRDASGLMANYPLFEQLLRIYSREPERLEAIDRMVKRLKDKQFDGQPCLPDDFLALWEVVGNAIGKEAA*
GCA_009618035.1	AP021867.1	1	Azaca	AP021867.1_388	Azaca__ZacC	ZacC	456953	460165	+	AP021867.1_456952-460165(+)_1	MNRNTDLSDPTPVLERLKGFQRRTVNYAFRRMYEDHDPALRFLVADEVGLGKTQVAKGLIARVVAHKAASKERMDIIYICSNASIASQNLERLRLRSTKAVRATRLTLLPLALADGGLEGDGVNFISFTPGTSFETTSRGGLARERVLIHRMLQGVSRLNANGLAWVLRGGLGDGWRQHFEHEDGVDEPDEAITRTFVKSLDKKRLRQLVEVCDRHAGRRTRALDSDERAEALELTSWLRTTLAHCCLKALKPDLVVLDEFQRFRELLAVQDPDSDDEAAPASSAAKLAQELFDHENKPRVLLLSATPYKMFVAQQEQEDHYRDFLATASFLFNDPEEVTALRADLAAFRASLVGVGASQDDARVLKGAIESRLKKVMCRTERVGVTRGRDAMVRDVPLPLSLTSEDLADYACVDALARAAGTNDVMEFWRSSPYLLNFMREDGYTFKRRMMDRQGKAALGRALSQHPQYRTLDQDALQRYSPLVAANPRMDVLAKDMEDQGSWRLLWVPPSMPYWAGEGAYAQVSHFSKTLVFSSWNMVPDAIAGLLSYHAEQLAMAGHALQPGYDAPGKSLSARLRFNSGKSGHEDMNALTLLVPSLALATMVDPLAMSVAAGGSLHLADARREAAGRIRERMESLDLPASRHSGPPDVRWYWLTLLLLERAHVQSHVDPCWGSEDLTIGAGEDEEDGGASVSGQGFSRHVAYWRQVWGRGFDEPSLQTLGPRPDDIAEVLADLALAAPGVCALRALLRLLPGDNEADLRQAAIKIADVFRRQLNMPEAVAIITHEEGGVYWRRAVAYCAEGNLQALLDEYLHLLHEQNAADEKSTHAQAIAKGVSDAGHVRASQLHPEGVKLLDGKLVRDDALSLRCRYAMRYGNATEDDKVVARKDALQHAFNSPFRPFVLASTSVGQEGLDFHSWCHSIVHWNLPGNPVDLEQREGRVHRYKGLAVRRNVARLAGFVPDQAAGDPWAGLFTNAEVPHKETPLAGLIPYWICEAPGGVAVERKVFHFPLSQDKHRFDRLKSSLALYRMVFAQPRQQDLLGHLQARAEGGEDVQALLDTWRIELLPD*
GCA_009618035.1	AP021867.1	2	DRT_other	AP021867.1_1206	retron_VI	RT_VI	1367137	1368141	-	AP021867.1_1367136-1368141(-)_1	MTLPRKSANRYDITSSAFFRLPTLKALARVLQWDGTPSALRALCKRPDNFSEFYQTHRRTGKKRLIQAPNAVVKPLQKRLNVLLKQICVPDYLHSGIPKRSHLTNSECHMLAEGATVTVDVSDFYPSITRQRVFKLFRNVFQCPGDIADAMADLVCYNGKLATGSPASVLLSFWACRDMFDLIAKRVADQGGTFSLYVDDVAITGNTIGHGDVRWLDRVLRRFGFASKVEKAKVFRKASAKVVTGRAFRDGISRAPNRKHKEMHESRNLVKGTSASTKVKRGLVGQLENIGNLDQKRGKALKAEAQKLRSTLPPARRRRRSAALPTAISAAEEA*
GCA_009618035.1	AP021867.1	2	DRT_other	AP021867.1_1207	retron_type_VI_hth_cluster2_1	HTH_VI	1368116	1368376	-	AP021867.1_1368115-1368376(-)_1	MQQGELAERLGMSRSHLSEIESGKKAASVELLHKFAEVFDVPPSTFLSFAEALEGSSERRQKNAKRLMKILEWTLDSNDDAPPEKR*
GCA_009618035.1	AP021867.1	3	PDC-M06	AP021867.1_1760	PDC-M06A_WP_102833028.1	PDC-M06A	1975596	1975838	+	AP021867.1_1975595-1975838(+)_1	MSRARHPDKDIEWVLRFAEARGWTLRVGGSHAWGRMYCPYNDTDCRCGEFCVVSIWSTPRSPGNHARALRRVVENCSREQ*
GCA_009618035.1	AP021867.1	3	PDC-M06	AP021867.1_1761	PDC-M06B_WP_059859626.1	PDC-M06B	1975869	1976369	+	AP021867.1_1975868-1976369(+)_1	MMEFNFTLKYRLPDICDDVGVLERRLVEAGCDDALLGSGLPGRMALAFCRDADSAVAALCSAVDDVQRAVPGAELVEVSPDLVGLTDVADLLGVSRQNMRKLMLANPQSFPSPVHDGSTSIWHLADILGWMRARGSEKVTTEMSDLAAAALQLNLAREGRRLQPKV*
GCA_009618035.1	AP021867.1	4	PDC-S02	AP021867.1_3741	PDC-S02_WP_151674975.1	PDC-S02	4205102	4206073	+	AP021867.1_4205101-4206073(+)_1	MHRTINAELTLLYWRIGRRIQVDQMAGQRARYGELLFTRIAKALSAEFGTSFGEKSLRRMVQFSIAFADEQIVVSLIRQLSWTHFIALIPLADPLKRDFYAQMAGTVGWSVRTLRQRIDSMLYERTALSSQPEQTIADELAALRGNQQLSPGLVLRDPYVLDFLGLKDSLDEQDLESAILREMQGFLLELGTGFSFVARQKRIQIDGDDFHLDLLFYNRRLRRLIAIELKIGEFKPAYKGQMELYLRWLDRHEREDGEQAPLGIILCTGKKAGQIELLELDRSGIHVAEYLTTLPSREVLKQRLQTAMERARQQMENLPPSPL*
GCA_009618035.1	AP021867.1	5	PDC-S05	AP021867.1_3663	PDC-S05_WP_110807286.1	PDC-S05	4120330	4121361	+	AP021867.1_4120329-4121361(+)_1	MNSFLGELILYRTDDGRTEVHLRAAEGTVWMTQGEMAELFDTTKQNISLHVRRILEEGELAADSVVKFDLTTAADGKRYRTQLYRLELILAVGFRVRSPRGRQFRRWAGSALAEYLLKGFLLNDERLKDAERADYFKELLRRIRDIRSSEKRFYQTLRDLFKATSSDYDGTAQTAKAFFATIQNKLVYAVTGRTAAQLIVERADPDSATLGLTHWSGDRIRKSDALVSKNYLAQPELEQLNRLVTMFLDFAEDRAERRVEMRMSDWIAQTDRFLDFNERAILEGAGQVSHQQMATVIAERYRQFDEQRRSGDRIVSEQEVDEDLRQLEAEAKALIAAAPKRED*
GCA_009618035.1	AP021867.1	6	PDC-S08	AP021867.1_2598	PDC-S08_WP_202707215.1	PDC-S08	2906621	2907565	-	AP021867.1_2906620-2907565(-)_1	MGDNSPRLLTVAVTSRALFDLEESHALFESDGVAAYAEFQRQHEDDILGPGVAFPVVRKLLALNQGASPENPRVEVILLSRNSADTGLRIFNSIQHYGLGIIRATFTAGEPTWPYVKPFGTDLFLSANPESVRSALRHGIAAATILPKPPGETAAAAADQIDITRPAGQLRIAFDGDAVIFGDESERISREQGVEAFGRHERERAREPLSGGPFRGFLSALHTLQEVFPAGDSAPIRTALVTARSAPAHERVIRTLREWGVRLDEALFLGGRHKGPFLQAFGADIFFDDSQHNIDSAREHVAAGHVPHGVANEG*
GCA_009618035.1	AP021867.1	7	PDC-S55	AP021867.1_2597	PDC-S55_WP_162277864.1	PDC-S55	2905916	2906467	+	AP021867.1_2905915-2906467(+)_1	MKKLSALVVLLVLALAAWWFGGPYMTVHGLSKAIEQRDTARLERYVDFPRVRSSVRAQLNDYLVRQAGPDVAASPFGALLYGLGDQLGGAAVETLVTPTGIGAMLQGHVLWKRGRNELQGGDAFGPTEPARPLKHAEHHFEALDRFVIDVDRGPGQPPLKVVLEPQGLRWKVVDLQLGMSATQ*
GCA_009618035.1	AP021867.1	8	PDC-S73	AP021867.1_3776	PDC-S73_WP_007181323.1	PDC-S73	4240763	4243000	+	AP021867.1_4240762-4243000(+)_1	MTSYDFRTLNDKEFEVLCCDLLSRMLSKNFERFKPGRDGGVDGRYFSPDGEVVLQCKHWVNTPIDHLIRHLEKSEAAKVAKIKPIQYFIATSLPLSRADKNRIFKIFSPYIASESNILGAEDLNDILSRESEVERRHYKLWLASTTVLQTLLNSAIHGRSDFLLSEIVEQRARYVQTGSHDAALTKLNNKNVVIITGDAGVGKTTLARNLLLPYASDGYEIFSISDRVDESESVFQKGKRQIFYFDDFLGSNYLDAISGGFGTQISQFIRRVKSDPSKRFILTSRTTILNQGKMLIGALSDQNIAKDEFEISLQSMTVIEKAKILYNQMWHSDMGHEYREEIYKDKRYWAIINHKNYNPRIISYITDSHRLEDIPVAEFWPHTLEMLNNPADVWSHPFDAQHDDYGRALIILVALNGRAISQGDLSDAYYRHVNRKSFSSARGQQDFIRNLRQLCGSMLNRTVHSSREIISLFNPSIRDFLLRRYKSDPKVIGDAISSLRTTDSLTTAISLLANSTLDNKFTRTLLSSIAGDADASDYVGYSSLYVARLYTFLYKNNRTVSEHDIALIGRASAFVDAEDLPRQFEEIIDLYIIARSHGLSAPISIDAFIEQACDKDPSMDELSKLASLMDASGRVPATNGTFREAVLAFFLDQIYYEFPAEDVFEGLSWDEDWWEAKTQLKDQLRLRLEKVGLSEDEDLVLEITDSYDFDDQAYGYFRGREEENDRSYYGGGNMARDIDDLFDRS*
GCA_009618035.1	AP021867.1	9	RM_type_I	AP021867.1_1721	MTase_I_00022	MTase_I	1926743	1928239	+	AP021867.1_1926742-1928239(+)_1	VSEQKLTLSQLEGHLWESANILRGPVDAADFKTYIFPLLFFKRICDVWDEEYQDIVDETGDEQLAWFPESHRFQIPEDSHWNDIRTKASNVGTALQRAMREIEKANPETLYGVFGDAQWSNKERLSDALLKDLIEHFSKLPFGNTNVNSDLLGDAYEYLIKKFADATNKKAGEFYTPRSVVRLMIDMLDPKEAETIYDPACGTGGMLLAAVQHVKEQHGDVKRLWGKLYGQEKNLTTSSIARMNLFLHGIEDFQVVRGDTLRNPAFFEGDRLATFDCVIANPPFSLEKWGEDLWVNDPYGRNFAGLPPASSGDFAWVQHMVKSMAVGSGRMAVVLPQGALFRKGAEGSIRQALLEMDLVEAVIGLAPNLFYGTVLAACILVLRKRKPAKHRKKVLIADASRLFRRGRAQNYLKPEHATEILGWYRGFADVQDAVRVVSVNEIKAEDWTLNISRYVLPPLQEDIPPLPDAIATFKDALTRCRKAEERLAQVMTEGGWLQ*
GCA_009618035.1	AP021867.1	9	RM_type_I	AP021867.1_1722	MTase_I_00021	MTase_I	1928236	1929759	+	AP021867.1_1928235-1929759(+)_1	MSHPSKRISQQDLESYLWGAAVLLRGLIDAGDYKQFIFPLLFYKRVSDVWDEEYQAALANSKGDLSYAQFAENHRFQIPQGAHWTDVRQTPKSVGAAIKKAMRAIETANPDLLDGIFGDAPWTNRERLPDETLKNLIEHFSTQTLSVANVPEDELGNAYEYLIKKFADDSGHTAAEFYTNRTVVHLMTQLLAPQTGESIYDPTCGTGGMLISALDEVKRSGGEYRTLKLYGQERNLITSSIARMNLFLHGVEDFEIIRGDTLAEPKHIEGDRLRQFDVILANPPYSIKQWNREAWSSDKWGRNSLGTPPQGRADYAFQQHILTSLTAKGRSAVLWPHGVLFRNEEQAMRAKMVEQDWVEAVIGLGPNLFYNSPMESCIVICNRKKAAARKGKVIFIDAVSEVSRERAQSFLKPEHQQRILTAYKTFEDAPGFAKVATLTEIGANAGNLSIPLYVKRAAAIVATDSNGDAVSLRSAWDQWQADGRIFWQQMDVLVETLDSLSKAEDTQ*
GCA_009618035.1	AP021867.1	9	RM_type_I	AP021867.1_1725	Specificity_I_00049	Specificity_I	1933344	1934504	+	AP021867.1_1933343-1934504(+)_1	MKNESLKPGWKVWRFDQIATNVNVRIDNPSESGMEHYVGLEHLDVDSLKIRRWGTPDDVEATKLMFKKGDIIFGRRRAYQRKLGVAEFDGICSAHAMVLRAKPEVALPEFLPFFMQSDLFMNRAVEISVGSLSPTINWKTLATQEFALPPRDEQERVVSAIKSALECELAYEEARNAALALFRSASDELLNPADTWKQTMLQEVANVERGKFSHRPRNLPVFFGGPYPFVQTGDIVASTGDLRGASQMLSDEGLKYSKSFPKGSILITIAANIGYTAITTQETWCPDSVVGIVPRDGTNVRFLEYVLRTKQKHLENHVATQTAQKNINLQDLRPLRLDMPDPVIQQEIADQLCTLEKAAADLDRRFGAARDFRVRLANQRIGVADV*
GCA_009618035.1	AP021867.1	9	RM_type_I	AP021867.1_1726	REase_I_00001	REase_I	1934497	1937484	+	AP021867.1_1934496-1937484(+)_1	MFNESNTVEAYVRDLLAGPITAVATNAVQEPQASYGPSAKGIGWRYAATAEVPRQIQEVLVEPWLRNALIRINPEIAAQPDRADEVLYKLRAIVLSVRSDGLIRANEEMTAWMRGERSMPFGDNNEHVPVRLIDLDDLAQNQYVVTQQYTYRAGPTERRADLVLLVNGLPLVLIEAKTPVKKCISWVDGAVQVHDDYEKFVPELFVCNVFSVATEGKAYRYGSIGLPVKDWGPWHLDGDGDDGQHHPLKSLKLSAESMLRPHVVLDILGSFTLFATNKKKQRIKIICRYQQFEAANKIVERVLMGYPRKGLIWHFQGSGKSLLMVFAAQKLRMHAGLKNPTVLIVVDRVDLDSQITGTFTGADIPNLEKADSREKLQQLLAQDVRKIIITTIFKFGEAAGSLNDRSNIIALVDEAHRTQEGGLGRKMREALPNAFLFGLTGTPINRADRNTFYAFGADEDEKGYMSRYGFEESIRDGATLKLHFEPRLIDLHIDKAALDAAYKDLTGGLSDLDKDNLAKTAAKMAVLVKTPERIHKVCEDIVEHFQTKVEPNGFKGQIVTFDRESCLLFKAELDKLLPPEATDIVMSVRASDKKEHPEYAAYDRSRDDEERLLDRFRDPADPLKLIIVTAKLLTGFDAPILQAMYLDKPLRDHTLLQAICRVNRTYSEQKTHGLIVDYLGIFDDVAAALEFDDQSVKQVVSNIQELKDKLPEAMQKCLAFFAGCDRSLQGYEGLIAAQQCLPNNEVRDNFAAEYSVLNKIWEALSPDTVLGSFEKDYKWLSQVYQSVQPSSGHGKLIWHSLGAKTIELIHQNVHVDAVRDDLDTLVLDADLLEAVLSNPDPKKAREIEIKLKRRLRGHGGNPKFKKLSERLDALKDRFESGQINSVEFLKQLLEIAKETLQAEKDLQPEEHEDRGKAALTELFNEIKTSETPIIVERVVSDIDEIVRLVRFPGWQSTQAGEREVKKALRKALFKYKLHVDEELFEKAYSYIKQYY*
GCA_009618035.1	AP021867.1	10	Shango	AP021867.1_1198	Shango__SngC	SngC	1354831	1357008	-	AP021867.1_1354830-1357008(-)_1	MTASSAFQSLHPRIQRYLWTEQWEALREVQELAIPLVLSADRDVIIAASTASGKTEAAFLPALTHLLNTDEEGLIVYISPLKALINDQFERLQRLCEDLEVPVWPWHGDISGSTKQRFFKHPRGVLLITPESLEAMLCNRGTSVAAAFSKLLYVVVDELHAFIGSERGKQLQSLMHRIDVLLRRRTPRLGLSATLGDFSSAGAFLRPGVGAAPALVNASSAGNDLQLIIKGYEQPAPEGGSDENPAAPAAVAEHLYRVLSGTNNLIFPNSRREVERYTHLLNLLSEQDGRPREFWPHHGSLSKEIRTDTEAALKQKGRPASAICTNTLELGIDIGAVKSIAQIGPPPSVASLRQRLGRSGRRPGEPAVLRGYVIEDAIDAESTLKTRLRLDTVQSTACVMLLLERWFEPPSVNGLHLSTLVQQLLSSIAQYGGLKAAQAYQLLCADQGPFHGLSQDAFAELLRHLGQEQLLIQDGSGLLLHGPVGDKLVNHYTFYAAFSVDEEFRIVATGKALGTLPVSQLVTVGQRILFGGRTWLVEQIDDAQKTIYVAAAKGGTPPLFNGTGGQVHTQVRQKMRGLYQQEIKPDFLDPTASRFLQEAQSAYRQLRLDGKVLFDQGSDALLLTWLGDSANEAIACLLNAQGFTSQAGRLGVEISIGARSLDDVIKVLGRVAKMPLPSPESLLHSAKNLVTQKWDYLLPPRLLRRSYASLKLDFEEAIMWLARAF*
GCA_009618035.1	AP021867.1	10	Shango	AP021867.1_1199	Shango__SngB	SngB	1357011	1358309	-	AP021867.1_1357010-1358309(-)_1	MSSPIRSRDRDAVIQSLRAGVVPRAGQHLIQVGRAREVQTLVSDIDRLADGGSSFRLVVGEYGAGKTFFLNLVRAIAMERKLVVASADLNPDRRLHASGGQARSLYAELMRNLATRTKPDGGALPGVVEKFISTAVAESKSQGVSTEQVIRAKLEQLSELVNGYDFADVIAAYWRGFEQGNEQLKSDAIRWLRGEFATRTDARAALGVRTIVDDASVYDQLKLMGRFVRLAGYSGLLVCLDELVNLYKLANAQARNANYEQLLRMLNDSLQGTAVGLGFVLGGTPDFLMDTRRGVYSYDALQSRLAQNTFATNGLVDFSGPVVRLSSLTAEDFYVLLTKIRHVYAAGDASKYLLPDDAIHQFMTHCANRIGDSFFRTPRTTITAFINLLAVLEQNQGVDWQDLIGSVEVAADHGGDGELVVQEDDELASFRL*
GCA_009618035.1	AP021867.1	10	Shango	AP021867.1_1200	Shango__SngA	SngA	1358306	1360399	-	AP021867.1_1358305-1360399(-)_1	VAIDAGTPAKQFTVPRPPEGWDKTRWLGAQDEIEIAGIVIRGGLFYTGPRLTTPGTRENEPSLVNGVLAVGRYGDYRSTTRYWGGYADFEPAERHAYLKWLASDRTDPGCAIQYVRLFLFGLERRILLDSVSDPDSKQDWPAIKAMLRRLSSAYAAVLPNVHGHVNSLLDWMALTEAGEQLYNAPLPAFERTYELPFYIRLALGQCSLDRVPVPAALATAWVRLNPEIPLRTAATRCAEEFDRLFALRYQETFGPGMVLPKNRTKLKFTRRPFNPALDRTDAGTKTFGDIPDVTALRAPLKALQELVSQCTEDLGAFSRLVGKNPEARQSIEGTLLLPSEIWPLATRTALAEVASDVQTANLSIKLTDLLERLGAVGTTLGKDKIRELARALEQSKVGMEPNVLEGARVPGENDPIVLFPLLPDQTHRTDAQAYQTAQLTLQLASTVAQSDGTFSTHELEHLSREIESWTHLSEGDRRRLRAHLDLLAMAPLSLPTLRKKLDPLSGDIKDAIAGSMATLAQVDGMVSPEEVRFLERVYKALGVDPARVFSDVHAPRPPKAPSALPKAASGAFQLDPDRIAALQRDTAQVSALLANIFTDEEATPPDLAPAEAVSAEVESAGQLLGLDQAHSALLRLMLSRPVWTRAELEDGAADMELMLDGALEQINDASFDAYDIPFSDGDDPLEINPEFIEKIEQ*
GCA_009618035.1	AP021867.1	11	SoFic	AP021867.1_3259	SoFic__SoFic	SoFic	3674247	3675392	+	AP021867.1_3674246-3675392(+)_1	MPRTTGTYTTTDSGGELVKAFVPHPLPPTMPPLDPACYMANAAAEAALGRLSAMSGLVASAEWLIYSSIRKEALLTSQMEGTQATLTDLLDQESGIDVASTTDVSDVTNYLQAFAYVRDQLKHDRGLPISTRLLCEAHSILLNSARGEQKLPGEVRRSQNWIAGTRPGNALYVPPPHMEVGRLLGEMEHYIHETTTDLPPLVRIALIHAQFETIHPFLDGNGRIGRLLIAALLEDWKLLPEPLLYVSGELKKHQAEYYRLLSAIRADGDWESWIRFFLDCTTEAAENAQRNIIDIASLIAADRRKVMAAKDGTVQAIRLFEMLPTMPRFTITFAAERLGVTFPTASAAVKVLQSVDVLVGTENQKRNQQFSYKQYTELLQR*
GCA_009618035.1	AP021867.1	12	gabija	AP021867.1_1723	GajA_00037	GajA	1929756	1931681	+	AP021867.1_1929755-1931681(+)_1	MKLQTIRLSNFQSFGEDPTEITLEDITYLIGPNGSGKTAALQALCRLFAFDPSLRRILRSDFHVPSSEEEAPVERHLWIEADFLFPELAEDADNTTVAPNFAHMRLDEPDGIPRVRYRLSATLGADGDIEESMAYVLDLDADGEPLSTAHVPRAERNHIHVHYLPAQRDPASHIAYGANALLGRMLRAVKWDAEREAIRTLTDQISDSLAANPSVNTLSESLKTTWATLHKGKFFADPKITFAASEIEALLRHMSVSFSPGHDESLVDYSRLSDGQKSMLYLSLALSSQAIGRAVLAGQDTSFDPDKLRPPIFTLVAVEEPENSLSPYYLGRIVSALNNMVQNPDAQALIATHAPTMLRRVAPEYIRYLRLNEVRQSRVTEIQLPESTDEAHKFVREAVQAFPEIYFSRLVVLGEGDSEEIVLPRMLQVKGAPVDESAVTIAPLGGRHVNHFWRLLSALQIPYLTLLDLDVARYAAGWGRIKYVNDQFAKFAPAERLPSYWKISQWDDDEVPVRTHHFFEDGTKNVFERLENSNVFFSYPMDLDFAMLLAFPEAYGVEEDVPDDSTIKAVLGKSHHDASQYSPEEQKLFNTYHQRFKLGSKPAAHIDALAQLTDAELLANMPASLSRLADAVIAKLAELPE*
GCA_009618035.1	AP021867.1	12	gabija	AP021867.1_1724	GajB_00042	GajB	1931678	1933354	+	AP021867.1_1931677-1933354(+)_1	VIAVDAWQPADGLTLEPNALLAAKEKERCLALTAGPGAGKTEMLAQRADFLLRTGTCRYPKRILAISFKVDASKNLKDRVQRRCGADLASRFDSYTFHAFAKRIIDRFRPVLTGKDALEAGYTLGSPKVTHKQIDFGELIPLAIQILQNSKLARNAIRQTYSDVFLDEFQDCTDKQYEFVKLAFQGTSIRLTAVGDTKQKIMGWAGALDGIFQTFAADFAATPLNLYRNFRSKPRLLRLQNEIIRVLDPASVMPEEQIAGDGGQVLARGFEDSRQEADYLAEQIAAWVETEQTPHSEIAVLISKQPDLYANHLIAALEAKGIPYRNEQQLQDITTEPAARLVVDYLSCIYGKREPKSWVQLMNLLVPFADDEIQVSTRRDFDRLIKAQRKSASLLELIDEPYSGWWESARAFLNKIPRETLVALSPDYESPDRLKEVVRDTKARIEELLKTEPELPKALERFADDKTVRILTIHKSKGLEFDSVIILGVENQTFWGKPDEERCGFFVGVSRAKRRLVVTMSKHREAPPSNPNRWREMRTPHTEFFGYVMPFVSKENEE*
GCA_009618035.1	AP021867.1	13	ietAS	AP021867.1_234	IetA_00002	IetA	276621	277652	+	AP021867.1_276620-277652(+)_1	MANADQLKALVKSHIERDDQHFYSVAMQVAAREARVGHGKLAEELREMIDAAKARASSEGTSGKLVPLARPRGELANLLTVSYPKNRLSDMVLDAEMAEQLGRIMKEQKHHSRIREHGLSPRRKLLLVGPPGTGKTMTASVLAGELGIPLFSVRLDALITKYMGETAAKLRQIFDAINDVRGVYFFDEFDAIGSQRGMDNDVGEIRRVLNSFLQMIEHDQSHSLIIAATNHVEILDYALFRRFDDVIEYRLPTTPQATKLIQSRLGKFAPKPFPLKALTTRTEGLSYAEIKRAVDESIKEAVMHDEERVKADVLARAFDERRKFSLRMNKKKAVSSHAGSTPT*
GCA_009618035.1	AP021867.1	13	ietAS	AP021867.1_235	IetS_00002	IetS	277834	280143	+	AP021867.1_277833-280143(+)_1	LQLESGLGLQIQFSSQPDVKLAFDSLANEPKKIELLSVRHEGNQTFANVFVPDGGLAHFEKYITDYLAEKKDSLGRPRDHQKLLDAIDSIRVAEVRALWTDDPDLLPADLGLAFWWEVWLPVRGPGQRQAVVEDFKKLARLAECVVSDKQVNFPERTVLVMYGSQQQLSRSVMTLNCVAELRYAKETAEFFDGMEVREQREWSDDLLRRLKALPSDDAAPRVCLLDSGVNRGHPLLEPLMDAGDLHTVEPAWGVDDGANHGTGLAGLAAYGDLTDALSSADAINIPHRLESVKLIPAEGANEGDARHHAYLFMEGVARPEISAPRRARVFTSAVTASDYRDRGRPSSWSAAVDGLAADTDGAGENPRLFVLSAGNTSDPNAWAGYPTSLSTNLVHDPGQAWNAITVGAYTNKVDTEGHPTLNPIAQAGGLSPFTTTTRTWERVWPLKPEVVLEGGNAAKDDVGPVGMASLNLLTTHNQPIDRLFTTSNATSAASALCAGMAAQILAAYPHLRPETVRALLVHSAQWSEGMRGMFLPALPNKEDYVNLIRHCGWGTPDLNRALWSAGDSLTLLVEDEVHPYKKVQGQGVETRDMNLHSLPWPKEELEALQDTPVEMRITLSYFIEPNPSARGVASKYHYPSHRLRFDVQRPLDGSTEHFVARVNAAAQREDDGDPVNPSDPNWLLGERQRHRGSLHQDVWKGTAAELASRGFIAVYPSAGWWRTRPALERYDLPARYSLVVSIQTPQTDVDLYAAVAQKIPVANAVVVGT*
GCA_009618035.1	AP021867.1	14	wadjet_other	AP021867.1_4009	JetC1_00016	JetC	4523183	4526563	-	AP021867.1_4523182-4526563(-)_1	MAISKHTPALFNEGLPDPRLQQFRMRRLQVHNWGTFNGLTEVPIAERGFLFVGRSGSGKSTLLDAMSALLTPPAIVDFNAAAREAERSGRDRNLVSYVRGAWADQQDSGTGEIATQYLRKGATWTALVLEYRAGDGRVVSLVRLLWISGNGTSAGDVRKHYMIAERPFDIAKDLGGFDLDLRKLKQKLSDLHHFDTFSGYAERFRDLLGIDNEMALRLLHKTQSAKNLGDLNVFLRDFMLDTPKTFDAAERLVSDFAELDGAHQAVVTARRQVETLLPARAYYNDLKEMHRQRGDDEALKLGVDSFRESRRQALIEARLREMDVRDRGLLGEEAQRRAALDNHTERLAELELQRRQQGGERIEELEREQGRAEAERDRRKAKRDQAQEAAQQLQAELPDDAHGFAELVERAQNELQDRQRASAALDDAISDRLGGKRDDERRFGEVRSELEAMQRTPSNIPAPMQKLRARLAEETGIAEAALPFVGELIQVRSEEQGWQGAIERVLGGFALSLLVDDKHYNDVAEWVNRTHLGMRFTYYRVRRNDDAFAREPSAKSLLHKLELREHVFESWLRRELGKRFDYECVDAKQLRNVDRGITREGQVKHPGDRFEKDDRSAVGDRRRWILGFNNHDKVGAFEREAQELAKRIASCETDIARLRGQRDRDNERRLACHELVSISWNEIDIAAPQQRLSDIEATLRDLREGNADLAKLAKQIDAVRADIEQARRTYEDVRVERGQLVKERDRLDRARQQSRALVLPSLAQEHEAGLAERLQEQGPLSLETLEAHMRQVSNTLNEQLSSSQQDLNRIENQLIGCFRRFIQQWPEESGDFTVSVASAEDFLARLERLERDGLPQHEERFFDLLQNQSKNNLLALQRHSAEARKSIGQRLDEVNASLEQVPFNRGTLLTIELSDRRLPEVGEFHLQLREVLSQQQTEQRELAESQFTVLRQLVNRLGSQEGEDKRWRELVLDVRMHVEFIGVELDAETRQQVEIYRSGAGKSGGQRQKLATTCLAAALRYQLGGADSQLPSYAAVVLDEAFDKADNEFTALAMNIFDNFGFQMVVATPLKSVMTLEPFIGGACFVEISGRHDSGVLLIEYDEEGKRLKLPERSRQQANEPEEAEA*
GCA_009618035.1	AP021867.1	14	wadjet_other	AP021867.1_4010	JetB1_00034	JetB	4526580	4527281	-	AP021867.1_4526579-4527281(-)_1	MSWHEDPIDAAQADVAEDAYEAEPVAAVAQPRRGNDVYYLGDTGRLPLDARRALCQLLIGPSIDQLRHAKLWPALIRSEAAIRSSLADLFLELVLDRDSGVAFTRQADTEDVDAPVLLRTSPLTFIDSVLLLYLRQQLAEADARGNRAVVADAEMAEALAIYEKNLSTDRAGFNRRVASAVQKMKDNHILTRLSGQEDRHEVSPALKLLFSAEDVSQLSAVYRQLRETPAAEA*
GCA_009618035.1	AP021867.1	14	wadjet_other	AP021867.1_4011	JetA1_00019	JetA	4527268	4528737	-	AP021867.1_4527267-4528737(-)_1	MKHRERISRYRHLREQPQWKLLAADHAPEIIGLLQGLLMDGERTLPSSVLSERLQRALDQLNGDELSRDLPRTAQAYIAHWLAQGWLERRLPEGADQEQYELSTAALQAIRFADGLEQARVAATESRLALVIEQLSQLAAQTESDPDARLSALRDERDRIDAEIARVGAGRVIALDGKRALERARQIIGLADELTEDFRRVRDDFEQLNRDFRERIIDDEGERGDVLSQLFEGVDVIGESDAGRSFQAFWRLLNDAEQSAQLDAALEAVLARGFARRLDRNERNFLRGFTSTMLERGGQVHDVLQNFARSLRGFVQSRGYLEQRRLNQLLKQAQSEALALRDEFPAQRGIGRDLQLTTSRLRSWSQWKLHDPRSAQVDGNVEYNDAAAISLESVGDLVASSEIDFRTLRRDLHDLLDAQPRLSIAQALSQREAPQGLGSVIGYLSLGTRFGNVIAGEQELAEWRGGDGQIRRARIPLVWFTQERRHELA*
GCA_009618035.1	AP021867.1	15	zorya_type_III	AP021867.1_2309	ZorG3_00003	ZorG3	2584379	2585032	+	AP021867.1_2584378-2585032(+)_1	MAKAAQPVLGGPEFLRLLARLSDGAMPASSPALTDRLGQWVDWSRAVALSGALGGRLPEPGEATEAAKDVLDDCAQAHASLLASISEDAEAERLLDLAEAAAAPNFASLRQRYRVLQQAIQTATGRLRGRLRDQLVQASPELARLAEVDAVMEQTLTPREHSLLATAPAVLGARFERVHGQPGWRAAFRHDMRTLLLAELQLRFHPIEGLQDALRSH*
GCA_009618035.1	AP021867.1	15	zorya_type_III	AP021867.1_2310	ZorA3_00001	ZorA3	2585043	2587307	+	AP021867.1_2585042-2587307(+)_1	MSRTAFHVVVFLVGLLAVCWIGIGYVSVHPLGAAVAAIIAACYIAGGVELYRYRQASNGLRSALSDLSSAKESLSPWLERVPVGLRNAVRLRVEGERTALPAPVLTPYLVGLLVLLGMLGTLLGMMDTLRGTGLALQSATDMAAIRGSLASPVQGLAVAFGTSIAGVASSAMLGLLAALLRRDRLQAVQQLDRAIAGDLHPYSQAWQRAESLRLLQAQSAALPALVDRLQAMTSTFEQHSAAANERLLAGQAEFLTQSQALQERLAVSLQQSLREGAEASAAAIGGALQPMAETTLAGLAHHGEALHARVEQAVQQQLSGLSEGFERSRVATEASWAKVVSEQTQAQQTLVSDLRQHLQAFSDGQGTHAEALVARIGERLQADASGNAEAWRAAAEQQQALNSALVERQQQALLAASEHLDARAQALLQALEQHHSTSQALLQDHELQRSQQWQSAQAAAATAHAELQASLDSREQQRQARWDAVSAELQQAHAALQAQLQAGDEQRLQRWSDALQHVSTDLAERLQANGERLAAQQQQVCDTLAETAQQIGENGRAQASATLAEVSTLLQTAAAAPKAAADVINELRSTLSESLVRDNAMLEERGRLLATVQTLLDAINHASHEQRTAVDALVGGSAELLERVGNRFTDHIAAETGKLDGIAAALNGSAGEVGQLAGTFGDAVAQFGNASTELSGRLEQIGGALDASLARSDEQLAYYVAQAREVVDLSLLSQKQVMEELQQLATRRGKAGSA*
GCA_009618035.1	AP021867.1	15	zorya_type_III	AP021867.1_2311	ZorB3_00001	ZorB3	2587304	2587942	+	AP021867.1_2587303-2587942(+)_1	MSDELEVDGGSHAPIWAAFGDLMSVLLGAFVLILVGVVAVQLELSQRLDQEVKQRQAEAKRLQTLEQALAGPLAAGRVTLVDGRIGISGSVLFALNSDQLQPEGQELLRSLAAPLAAYLGTREEILMVSGFTDDAPVREGNRRFADNWELSAQRSLTVTRTLIADGVPADAVFAAAFGSEQPVSSNADEAGRARNRRVEIAPIPKPKAADAK*
GCA_009618035.1	AP021867.1	15	zorya_type_III	AP021867.1_2312	ZorF3_00003	ZorF3	2587932	2588309	+	AP021867.1_2587931-2588309(+)_1	MPSKPPALEGLRALVRDLDAGSRSLPHYPQVPMLQQVQREWSELRSELQVRRSLRTEAPADGGPLNSAVLVQRMLDTMQATSPGYLRHFIDYVDTLSWLQALQDGAASGGDTAKPKRTRKPRNAG*
GCA_009618275.1	WIAD01000001.1	1	PD-T4-6	WIAD01000001.1_263	PD-T4-6_WP_036366335.1	PD-T4-6	386000	387040	+	WIAD01000001.1_385999-387040(+)_1	MPATKLDDFQLLSPIGVGTVGTIYAARDRRPDRAESPPLAIKVLHEHCAQNPLIRARFKREIELLRRMRHPNIIASFGGGESDGTLFCVMERVDGGSVGDLLRHRGVLPPLAVASVLGQTASALQCAHNHGVVHRDLKPNNLFLTLDGQVKLGDFGIARDLRSADLSAAGMTVGTHAYMAPEQITGDRSLSGKADLYSLGCCGFEMLTGRPPFSGDSAVEVFEQHLHAAPPGLLQAVPSCPPPLAETISQLLAKHPDQRPFNARAVQGAMLQVLRPAESSDPAIGPGPDPAIAGRLPADDPGRVQLTQCIDDRRGATTRREVSWKVLAAIVLIMVIGLAAVALWTR*
GCA_009618275.1	WIAD01000001.1	2	PD-T4-6	WIAD01000001.1_332	PD-T4-6_WP_009677753.1	PD-T4-6	476796	478355	+	WIAD01000001.1_476795-478355(+)_1	VNASVKPSQFHVKAILSGLVTETQWQSAKQAVYRQMAAELAEQRTAPSRDASEPAREDSGERPGLPPGDKAGDKAGASPGEKAGASSGDESLDPEHRLRQRDERLAEWFIQAGILTRYQAVQLMAGRSKLTLGPYVITDWIGQGGMGQVFKAVHKVMGRESAVKVLPAERSTPESRESFLREIRLQAGLDCPYLVRAFDAGEDGGVHYLVTEYVPGTDLRRLVRRRGPLPMDQAASVIMQAALGLDYAHRLGLVHRDVKPGNILVTPEGHAKVSDVGLAAWSMGLEDDPRAGKIVGTVDYISPEQIRSPRQVGPASDIYSLGCTMYYALCGKVPYPGGDSISKCRRHCEETPWHPRKFVPELDEELIEIIADMMEKDPERRIATAAEVAERLEPWAGGIGDIAERPFDDGHWATPPPPAESDAGDPEDPPTPQVSSSDDVSISGPVDITPPPLPESSLPGSTLPGSTLPGSTLPGSGAGPFPTAASNTVGLTVAITLAIAVPLCLLIGAILGFIIHASL*
GCA_009618275.1	WIAD01000002.1	3	DMS_other	WIAD01000002.1_148	MTase_III_00001	MTase_III	193074	196160	+	WIAD01000002.1_193073-196160(+)_1	MAKKKKTTKKKTVETLTHADSTRTNIPTAEQQSVMETEDKYSIRVAYERRNRDLDPQLVWRGKDEQDAGPLVANAPPLYIQEKVHPKVLIDDLMRRTDDLKDKGPPEQLDLFGDFNGLPEEARSAEFYQHDANWTNRMILGDSLQVMASLAEREGLRGKVQCIYFDPPYGIKFNSNFQWSTTSNRVTDGKTEHITREPEQVKAFRDTWKDGVHSYLTYLRDRLSATHELLSESGSIFLQIGDENLHRVRSVLDEIFGEKNFCRVITIRKTAGDTTQILTSQADYILWYAKDIRTVKYRPLFLPKEVGVGAGTQYDKKLDKLNRGYHRLSRLEKERPSLVDERFRIYRTADLRRQGRSNTATIDYSFNGRVFHPGANRQWKTPERGLARLNKSDRLELVGNTLEYRRYFDDWQVTDLTNIWLDAGGSGFGDKKTYVVQTISRVIQRCVLMTTDPGDLVFDPTCGSGTTAIVCEEWGRRWITADTSRVALALARSRVIGGRFPFFLLADSREGLIKQAEIERRDIADFGAPAEDIKQGFVYQRVPHVTLRSIANDSEIDVIYEQFQSKLEPVRQKLNSVLGESWEEWEVPREAGQRWDDEAVKLHASLLEHRRRLESTLEVLESVELAEHADSVRTIIQQEAAADLTKLNEATGGDFTLDTLPDEPRDPWPDEAKKLHAEWWKLRIKRQKEIDASIAAKADFEYLYDKPYEDKTKVRVAGPFTVESLSPHRTLSVDEDDELIDPLEQATARDQGDTGQVADFATMVLDNLKKSGVQQAHKEDKIDFTSLAPWPGEYIVAEGRYIKGEEGSEKGETEVRAGIFVGPEFGTISQPDLKAAARECGDAGFDVLIACGFNYEAHATEFNKLGRIQVLKARMNADMHMSADLKNTGKGNLFVIFGEPDITVRESKAKGANLGDIEVQINGVDVFQPSTGEVRSDGADGIACWFIDTDYNEESFFVRQAYFLGANDPYKSLKTTLKAEIDKEAWDSLNSDTSRPFPQPKSGRIAVKVINHLGDEVMKVFRVKGTVS*
GCA_009618275.1	WIAD01000002.1	4	HEC-06	WIAD01000002.1_147	HEC-06_WP_099323492.1	HEC-06	191109	193031	+	WIAD01000002.1_191108-193031(+)_1	MMNAEGMPLSQIIDTDEGAREHYHIPKYQREYTWGKHHWEQLIEDLHDNDPGYFVGSIIVVKEAQPNEHQAEVIYEVIDGQQRLTTLSLLMAAIYERLKQIEKDIDEFDDDDEEHRFRNSVASLRGKLVKRKKIKDKFASAPYGGWVEKGKANFLRVQPSTQNNNLVDYKYILGSVGLIAEPPKPSYHGVRLFAKAFKYFRSILPEDLEEILDLVAKVNQLYFVHIAVNSQADAFTLFETLNNRGEPLSATDIIKNKVLGEISKRNGDIDAAFEQWQDLIEWVDTPVLQERFLRHFYHAYRWDEAIRVDGISRVTRAKLIRAYEKIISRDPQGVFDRLREAAIRYGQLIYPEDDESGFEPAMRSKLIDLDLIQASPSYQLLLYLFSRPSSDFTEHDFLDRAVELIRRYYVRRNVTNFPSTSDLDQAHIDLIAACHAEIEHNGQLSFDFFKNKLLVKGRYRTESEFREILSGDMYDINALVTRYLLVALDETRQTREYAPDLWARNDTDRFVWTIEHVLPQKETLSDDWVNALADGDRELAQQLHWENVDRLGNLTLSGYNSRLAARFFDEKQALVENKTVLSHKVNLGYRNGLALNSMEFDFAGQRVSLATADTWNAEMIDARTEMMVDSLVKLFSFDDV*
GCA_009618275.1	WIAD01000002.1	5	Mokosh_TypeII	WIAD01000002.1_151	Mokosh_TypeII__MkoC	MkoC	200682	206909	+	WIAD01000002.1_200681-206909(+)_1	VADTASNPGIDLETKLESWRERLLDLGNRNPLINCRFTERSSLIEFDTPSTEVIWRTLAADSEAGASSMRFPWRRDLIPPPADWQEFEDDTPTESKPDDAQESATTNASGFKRPKRREWNPPLSQCRESPLLKPTDLLVDRTDTALDRKLRKLAGDAQLSMSEQGVHSLYAAFGFLKWYESVDSGEQRISPLVLVPVSLSRETTSAPWELTEAEDDALDNLCLRQRLHQDFKLDLPPLPEISELEEPDARLAYLQAVREAVSNNDRWEVEDRCAIGRFAFPKIAMWQDLGEHRTAVTGNSTCRILGGDHAALGPDSFGPIDDVPASNELDDALDPGEVKTILDCDSSQLEAIAAARSGVSFVLDGPPGTGKSQTIANIIADALSVGRRVLFVSEKIAALEVVKNRLEQRGLGDFCLECHSSKANRRAVLFELERCLDLPAEVYKDPSPKLEELASQRENLNRYARNLHRPREPLGFSPFELFGRISRLKAAGAGSKTRCTIPPKVKANRSAFDSLLRLLDRAADFADLIRDYENHPWRGCHRTTRSLSLHDDLKHHLEILADRSLQLAEVFNPLTDANLLDPVTIQNLRTKLQVCSSALTTPEIPETWLRNPAKTSASIIELIRSRAAIEEMGPSLESLATPSDLSLTVDSVQELSEGFQALRPDPNLNGLSVNLSPRLSEQRSQIEAQLTRIKPIHDSAQRLQETLNAWQTKTELKLPSELKLADIQKLCEAAAMAVRIGPGRTSWLEPESQPSIQALAQKAVSIASKNETLAKHLSPFLPADQILPLAQRVKDDDQTDDVIEQVIASGIKTLEEMDSAVSTLTQMLESMTSLEASQQKLISGLALTESDWPEKIHPTGLLSDAVKQLQTTGWLLGGFKDHEDRSVLGKLCEEAISDLEDAKSIKLGLQDRMSHRAFRQSSEPVVAKGAAFNSLWKRWFGGFGKYRLELADLYNDNVPQGSDLLDDIVLLQRYHRRQTDVQSSAAYWSDRLPDGFDALEVSHWNRLSAALDGLDQLQKAWPQLVDGLPNGPILIEDSALAESASAYVQSSQAFRSAHAELSKHAPGLLNLSDGNSAKYDRLANYKESIERAAKIWRSCEQVANRSLRSIEELSKLCKALKLYGDRNENLIAGSQRYSDWFPENLQPTDRESWEAMNDGVQAAQLFLSIGLSSGDLLSTWCDTRFRSRNTAWKELTSDLQSAFAAFHEAIQADRITINEFTFQDFMKHVRDQHRKLSDQLRRIKAVVELLDPAYDPTLEQLANLAQQACQCKKLKQRVTAAESLLKTQQIDAIDSSDLEPAEWLESTTAANRLTPLLKAVAGVRQIRSQVQQITEVAEWLVDQDFWRAVEFLETLFDFDESLVGETSISKLSLDQLAQCCNRWIDQTESLDRWIAFAAWRKDVDAAGMATLIKELTERRFEPDQASDVVAMQVYRELFDELAETDREFGEFDIDQHDRVRDRFQQLDQWEVQAAATQIRQYQLGRSDRPSNSFVGADSSELGILQKEIAKKRKHKPLRRLFSEIPSVLQRLKPCVMMSPLSVSTFLDCDELRFDLVIFDEASQVFPWDALGAIYRGTQLIVAGDDKQLPPTNFFSRQDAESDDDEEDDIGDYESILSLCKSVGMPNKRLKWHYRSKREPLIAFSNRHFYDGELVTFPSVDDDDGVSFEHVPNGRWVDRKNLPEAERVVEMIIEHVRTRPDKSLGVIALNSTQQRAIEDALYDLRRERRDIDALFHGASQFGTTDEPLFIKNLENVQGDERDFIFLSLGYGFNNAGKFNKNFGPINKQHGERRLNVAVTRARESLTFVASVRSADMDLSGSKSEGAHLLKSYLSYAERGVDTLDLAMQEIAGGTDSPFEEEVANALIRLGLEPVSQVGCGGFRIDLALKHPERPGHFCLAVECDGATYHSSHTARDRDRIRQSILESLGWTIVRVWSTDWVRSPERQVERILQAYEQAIATPTRTSNNGQGATEELTDEQDLEPTVIHKNNGHSDRDKLSFNSIDEVPTETIQLATSYVLGQAGAMTMDDLVRQTARELGFRRTGQRIRSRIESQVLSDVKSERLKRLGERIASIG*
GCA_009618275.1	WIAD01000003.1	6	RM_type_II	WIAD01000003.1_161	MTase_II_00030	MTase_II	218169	219080	+	WIAD01000003.1_218168-219080(+)_1	VATTRAKRNGKPPAVSKLTKKKKLILFGWYGGKFSHLDWLLPLLPECHHYCEPFAGSAAILINREPSPVETYNDLDGEVANFFRVLRDDGEELARLIGLTPFSREEFGIACELDPDASATERARRFYIRARQVRTGLAQTATIGRWANCKNTSRAGMSGVVSRWLGGVQALPDIAERLLRVQIENRPAVDVVKLYDSPTTLFYCDPPYVHSTRGDSKAYSCEMTDEQHVELADALNAAQGMVAFSNYECELLEELYPPSKWFKHTSPPKTNHATKGTRTEVLWTNYDIEAIKAKREGNSLFTS*
GCA_009618275.1	WIAD01000003.1	6	RM_type_II	WIAD01000003.1_162	REase_II_00075	REase_II	219070	220203	-	WIAD01000003.1_219069-220203(-)_1	MNMFHRVLGAPVNGGRLMSNHKRALEVLTIALDEYEPFEPSVLTAEQRAAIRDIILGDHKTFRYLLITGLLGKVVDPSVHPRSIQAKADLEGAYDARSLCHNVWVPFEREHLDCRLGGSNEPYLNKPARFEAVDKNNAVRAGKDRKLLHTLYDLLESLNDASGETVKEAFTYAFQLTMSRQGRTITDLPLKSISLSSSLLEAFFDDYLSQSFGGEIPVSVAGAILGMRYNGKGESVRIHPANQAGSSSNEVGDIDVYSGDIVILPVEVKDKPYLQSDVNHAVEKAKYAKCGRLLFVTGRQATTSLSSTSVVAENSNDGFDLAFISIDELVRAECALMNETDRRQLLELVNRALTTMRSKDEAKRYFASTLKRHGIMK*
GCA_009618275.1	WIAD01000008.1	7	DMS_other	WIAD01000008.1_29	NEase_II_00007	REase_II	35805	36461	-	WIAD01000008.1_35804-36461(-)_1	MNDREVEAFYRTLSEAMPGRTATAKGPKDQPNPFRTCISCMCSAQSLDRNTAAATRALFRLARTPQSMARLPVESIAGAIRPCGLYNRKAQNILAFCNALIQRHEGRVPNTREALMQLPGIGRKCADIVLQFAFGIDTIAVDTHVYRVCNRTGLAPGTTADKTADTLLARTPGWALPQAHFWLIQFGKTYCTARAPRCEACPANTWCRYYRQSSAASK*
GCA_009618275.1	WIAD01000008.1	7	DMS_other	WIAD01000008.1_33	Shango__SngC	SngC	40507	42999	-	WIAD01000008.1_40506-42999(-)_1	MLQPTATKIPAARRIDSFFEQVGWKPFRFQRSVWHAYEQGCSGLVHSATGTGKTLAVWLGPLKKWLRENPDSSKWNPKRPPAARVLWVTPLRALASDTEASLRAPLEAIGMPWRLESRTGDSKSSAKARQLKRLPTALVTTPESLSLMLTHEKLLDQLANLEAVIVDEWHELLGTKRGIQTELALARLRRLNPALRIWGVSATLGNLQDAQESLVGPDFAGPVRLVEGYRKKRLRIESIIPAKIERFPWSGHIGTRMVPQVAEALAEVKSALVFANTRSQTEIWYQHLLKQRPDWAGRIALHHGSLDTSVRRWVENGLRSGDLRAVVCTSSLDLGVDFTAVDKVFQIGSPKGAARLLQRAGRSGHQPDAASQLAFIPTNALELVELAAAQESIRQGRLEARPLLSKPLDVLAQHAVTIALGGGFDPQQLLEEVRTCRAYQSLSDQEWQWVLDFIVRGGKSLNAYPDFHRVKVEDGRYRVTERRTAMLHRMNIGTIVSDAAMKVKYQSGKTLGTAEEHYLSKLKAGDRFLFAGRLVSLVRVRDNIAYVRRATGQPDSIPRWAGSRMPLSTELSAAVRSKLQEASQGRLVGREMKSLRRLFELQRRWSLIPNERQLLIERIKTRDGYQLFVFPFEGRLVHEGLAALLAYRMTRKLKTTFTMACNDYGLVLQSPHPVDLERRIEEGLFSSERLVGDILESLNATEMAKRQFRQIARVAGLIHPGYPGRPKSLSHLQASSNLFFDVFREYDAENLLLEQARREVLDTQLEAGRMLAALDRLEDCDVRIVDPPKLTPLAFPLLVDKLRERVSSETLAERIQRMQTQLETAADAVA*
GCA_009618275.1	WIAD01000010.1	8	PD-T4-6	WIAD01000010.1_33	PD-T4-6_WP_036366335.1	PD-T4-6	37663	38574	-	WIAD01000010.1_37662-38574(-)_1	MTKIRDFLGPYRLTRLIRAGRSCEVWEAIEAETDEHYALKILRPKNRHDKGELASLKHEYAVASTLATSNRVIKIYDFRIENDTPLLVMELFSELNMKQALRRGPESLAFMLDKIVEQAAEGLYFTHTKGWIHRDIKPDNFLVSREGETKLIDFQIAEKKRTGLSKFFGKSAIEGTRSYMSPEQIRGKNVDERSDIYSFGCVLFELVTAKPPYTGSTPNELLNKHLKANIPTPIVHNDNVSADFANLIRKMMAKSPENRPDSMWEFLKEVRAMNIFKRTPRAPEISVFDDLPSFKNPDDLFRS*
GCA_009618275.1	WIAD01000011.1	9	DMS_other	WIAD01000011.1_27	REase_III_00001	REase_III	31997	35113	-	WIAD01000011.1_31996-35113(-)_1	MKIQFKVQQYQTDAVQAVVDCFAGQPCISTPKYAIDPGIEDAAKSRALLDALELEGFRNADLRLTNAQVLENIRRIQLEQNVPQDSQLIASPSCKLNLDVEMETGTGKTYCYIKTMFELHKQYGWNKFIIVVPSIAIREGVYKSFEITADHFLEQYGRRARYFIYDSSQLHELESFSSDAGINVMIINVQAFNAFKSDAKNKTARIMFSARDDFQSRRPIDVLKKNKPILILDEPQRMGGKATVKALAEFDPMMILRYSATHKDEHNKVYRLDALDAYNQKLVKKIAVRGIATKGLKGTDKYLYLEDIRLSKNKPPVAVLEMEQKTANGVKRIRKLISKGDDLFVLSGELDEYKGFVVSDIDFRGIEGFGQGFIEFTNGELLTVGTASGDENEDTLRRLQIRESIKAHFEKEQELFAQGIKCLTLFFIDTVKKYRDYSREDEQGDYARYFEQEYKEIREEFRTLFAEDEAYQRYLDGIDPGATHQGYFSIDKKSKQLTDPTIKKTGEMAGETDDVDAYDLILKDKETLLALPDDSDDDRSRELKNVRFIFSHSALREGWDNPNVFTIGMLKPADYEGAKKTTRRQEVGRGLRLCVDSQGRRIDDPTVVHDVNVLTVVANESFQDFVGKLQGEMRDAISARPRFASEEYFTGKLLQTEEGETIVSKTMASQIYFYLVQNGYTDYEKRITPKYHEAKDAGQLADLPEELKPLAEPIFRLIDSVFDDSKLPTPDNGRNPKGNPINQKNLARDEFQQLWKRINHKAVYAVDFETDELIANCVEALNQHLKVSKLRYEVHHGIQRDVNTVDDLENRKAFEVKENRTDTIDAAVSTDVKYDLIGKISEATQLTRKTVAAILTRITEPTFLQYHQNPEEFLSKASRLINEQKATVIIEHLVYDPLEGEHFSDIFTADKKADISAAYPAERHVYDYVITDSKTERAFVETLDKSTEVCVYAKLPKAFSIPTPVGNYNPDWAIAFEQGHVKHVFFVAETKGSMNSLELRKLEEAKIECAKKFFAKITSNQVKYDVVDSYDQLMTLVQ*
GCA_009618275.1	WIAD01000011.1	9	DMS_other	WIAD01000011.1_30	MTase_III_00003	MTase_III	37142	39007	-	WIAD01000011.1_37141-39007(-)_1	MVEKLKMHSPDLVAGNIEKIAELFPNCVIEASGADGQVTHKIDFDLLRQELSDEIVEGPLERYHLNWPGKREAILAANAPIAKTLRPCREESIDFDSTQNLFIEGDNLEALKLLQETYLGKVKMIYIDPPYNTGRDFVYNDSFATDNRTYAQRSLQTNEEGERLVLNTESNGRFHSDWLSMMVARLRVAYRLLKDEGVLMISIDENEIYNLWTACNELFGRENFVECFAYQKKAAAKGVPPANMVVSVHEYILCYQKSAKFSFRGIERSEDSFSNPDDDPRGPWRNTNCKSTTKDATEAFDVEDPDTGRIFRDTWAHSDGEMKRLANERVLIFPASADGQVRKKEYLNEFANPNTPVKSWLGLYDAQENTQTLEKLMGGKVFQNPKSLKLMCDIIRFTVAEDELVLDFFAGSGTTIHAVHEINAEDSGNRRWIAVQVPEICDPKSNAFALGFSTIADIAKERIRRATKQIAVEQNLLAQDRDLGFRVLKIASSNMKDVYYSPADTSQAMLGGLVDNIKPDRLGEDLLFQVLLDCGVDLGLPIRSEVRDGREVYFVNDSPHASPDLIACFAADVPESLVKTIAARQPLRAVFRDHCFNADAAKINVEQIFKQMSPQTQLKSL*
GCA_009618275.1	WIAD01000011.1	10	PDC-M30	WIAD01000011.1_28	PDC-M30A_WP_135777948.1	PDC-M30A	35122	36288	-	WIAD01000011.1_35121-36288(-)_1	MSDAGSPEEDEWYFGREQTRVKHELLRHYLVAFAAIIGQKWKSITFVDTFSGPWQSRSKDLNDTSFAIAAQQLKAACSQLISMGRTPPQLRAFFVEKDQAAYELLQQWIDRTDGIEITSRNADYADCIDDICDYISKDSDTFPFILIDPKGWKLPLKTITPLLQHDPGEAVVMLMTEHVRRFIGDQRDYVRATFDETFGIDDVHQWFSGIEKKDRDMAIVERYMSRLQQAGGFAYASAVQVLHGLKNRTHFHLIYLTRHHRGVAKFKDAERKAMETMESARAEAEKRSGKAAEMPLFADLPTPPSQHYDQLRREALTRMRRTIDASLENQSVGYDDLWARCMRLPLVWNRDVSDYLLEGRTQSRWQVNGMKPKQRVLKPGEGIRIGRE*
GCA_009618275.1	WIAD01000011.1	10	PDC-M30	WIAD01000011.1_29	PDC-M30B_WP_013406987.1	PDC-M30B	36285	37031	-	WIAD01000011.1_36284-37031(-)_1	MSENSTIEWTDATWNPVRGCTEITSGCAHCYARTFAERFRGVPGHPYEQGFDLRLVPEKIDEPLRWKRPRRVFVNSMSDLFHKDVPDHFIRQVVDTMLSANWHTYQVLTKRAERMRQMLNASLADAVQARHIWWGTSVENRRQGFPRIDQLKASNAAVKFLSVEPLLEDLGEIDWRGIDWVIVGGESGPGAREMRIDWVRKIRDQCLRDGVPFFFKQWGGVQKKKNGRELDGRTHDDFPEFEEVRGAR*
GCA_009618275.1	WIAD01000011.1	11	RM_type_IV	WIAD01000011.1_34	mREase_IV_00003	mREase_IV	43648	44502	+	WIAD01000011.1_43647-44502(+)_1	MKEMVSLLADRFGMSESDLAEVLPSGQQTVFSNRVAWAKTHMKKAGLVDNPSRGRVRLSSCGREVLEKQPAAVNMKFLKQFDGYPEFIAGSAASDAAKTKTAEEIEEEDATPLEQLESAYAEWKAAVSDELLERLSEVSPAFFEQVVVRLLQAMGYGGGVDSGEVTSYARDGGIDGVIREDKLGLDVVCLQAKRWQGTVGRPVVQAFVGSMDLIRAKKGVILTTGRFSDDAKTFVDRIEGKRVVLIDGKRLAEFMIEHDVGVTTKTVYRLKEVSGDFFEEGLDQ*
GCA_009618275.1	WIAD01000013.1	12	wadjet_type_I	WIAD01000013.1_21	JetA1_00016	JetA1	33190	34830	+	WIAD01000013.1_33189-34830(+)_1	MTQGVHGVVKMAAMDLENLHNRFANSPTVRLLRSQQAAFVLYFLNRAFKGAEAPEQGSLAHEELRRRLVVFQEDLRDDGYEALAQAADHYLVAWSDEAWLRRFLKSDSNQPHYQLTRHTEDALRFVDALMTRESRLVGTEGRLRLVIDTLTDIVRGATDNPDRRLKDLQAQRDAIDREIESIRAGGAVETYPEATIRDRFQTAIELLRTLQGDFRAVEDRFEQIAREVHTQTQRRRQSRGSILAGALDAEDLIRQEDEGVSFYAFVAFLFSPTRQEELRAVIDELVQLPALSKDRDGVHRVRQLLPSLLNEADNVLRQTGRLSETLRRLLDADSIDHRRRVAEVLREIRTTAATLSAEHPAGDDADPRKRIGLDVEAMPTLRSAFSRSFWNAPQPLDVTPVDEAVDLTQTTREALKLAALKNLPWRSMRTTLADMMDASAMVTLPEVLTRMPPRAGVIEVVGWLQIAHEDGHEIDESLTERVLIEDRPDESGPDEPGPDGEGPDGERRPGGEAAGQIPKRVEVMVPMIRFMRDRTVRPATRWRRPR*
GCA_009618275.1	WIAD01000013.1	12	wadjet_type_I	WIAD01000013.1_22	JetB1_00020	JetB1	34857	35519	+	WIAD01000013.1_34856-35519(+)_1	MNDDSHLLPERLPSAVPWSAAAVRLLQGIVYHDDAGDVWDRVLESVTPLTDYFVRIGLRLIVDEENGMAYLRQIAPESFPPEYPPMPTLFRRTRLGFDQSILCVLLRDELRQFEEQIHHDERCVVNQSDLLSLWSEICGHEEDPVRLNRKLTAHLKSLQEMKFVKQFSDTPPAWEVRRILKARLPLAQLEQMRTELVAELARRRADSAATPEDPSQAVVE*
GCA_009618275.1	WIAD01000013.1	12	wadjet_type_I	WIAD01000013.1_23	JetC1_00010	JetC1	35516	38920	+	WIAD01000013.1_35515-38920(+)_1	MNRRSQQDSLFDHGPSPAAASQEERPSPAGYRLDKLEVYNWGTFDKTVHAIHPRGESVLVVGENGAGKSTLVDAVLTLLVRPGVRNYNVAAGAGKKERDETSYIRGAYDKTSGEDDRARTQYLRPDNDFYTVILATFRCAPSGGVFTLAQVMHVAADKRVIHYAYAEQDFCITEHVAGFTSTKDIKRVLESIGWNVTDRYSTYHGWFRRKVRFQPKAMDVFNQTVAVKDVQKLNEFIRTHMLEKKPWNDKVEKLLRHFSQLSEAYQKLIEVREQAQLLQPIAELGDQYERLSEDLIRLRRQQETLPAYFDRATMDLLQPLCEQWSLQIDELQSQLDSLAELIQARYQALADIQRDIEDAGGNRIRDLQQQAVQHAEEAERKRSKRLQFEASLAAAGVPVELTSSHRFEAALQQVRQRVAELRTQSEAAEKQKLQHDIASAGIRSQLQQDVAELESLRKRRNNLPAHFVDVRDALCASLRLAPEDLPFAAEMMAVKVEHLEWEASIELVLGGFARTLLVPDDLYRDVSRYVDRNRLIDRHGKGMRLSYDRVQLATDGTRAKSRPFGLPEMLQFRPRHPLSPYVRGQIETRFDFAACEDIAQFQQVHGRAMTRNRHIKQDDRRHSKDDRSQRDDRRNYVLGWDNKAKIRILESSIRELEQRERTLVERSNRERQQMRQAEKFIVDLQRFCELPSFESIDDGQHDAEADRCLQEIRRLEGSNDKLLELKKRKAELEAEKKGLELDRQALSEHRAECAQHLKQGEQVLRNVLNNMETRELPPDEEALAELQAAWPVEVADIVALHARKDDAVRHWERLTAEAERRREPVSKQLASRMNHFLNRFPAFRADMDVSPGDDLPAYRVLKTKIDQDELPQHTRRFRQRLKSSVLQEIGVLNATLEQEREDIRGRIETLNEALRSLDWEPGKSYVRLEPKDSRDAEIRSFRSELHGCLDNIMDGSDEANERAFKRIEAFVEKLRSDENRRWRERVVDVRNWFNFVARVYDRKTHTAGAEYDGGSGKSGGEKGKLAFLVLVAAIAYQYELEPDGDNEGRFHFVMVDEMFSRSDDTRARAALELFERFGLQLAIVAPLDAKARIVEDHVGMYCHIVKDAESNRSRMLSLTATQFDQISEQPRSLT*
GCA_009618275.1	WIAD01000013.1	12	wadjet_type_I	WIAD01000013.1_24	JetD1_00003	JetD1	38928	40082	+	WIAD01000013.1_38927-40082(+)_1	MITPAQIRDKARRLQAKAVAAWLADEAFFPRRIPADVKLSARVPEAIQSVEALRAGSKSQRGFGYRVQWERRRSRSHGENDFPVAIYVDSMEDLWALSGEQGRWRRLEELVQALRSRLPALEPWVRRPGNWRRLLEVEDRAEELLTLTEYFSRHPRPDVFARQIPVASSKTLERNRRFLAEWLDEVLPPEAIDPRYAVDQFEPRYGLKYARPHFLLRVLDRDLRAQLGIPFAECSLPAEALDVLRVGEANVLLVENKVSLLSMPAVRNSLVLGGLGNGVTQLCDVGWLHDRPVTYWGDMDAAGFEILHRLRSLLPSVRSMLMDEATLAESVGLCSAVPPQVPQDGLELSSSERAAYERVCREGLRIEQEHLPEDLVFGQLSCLR*
GCA_009618275.1	WIAD01000018.1	13	PD-T4-6	WIAD01000018.1_5	PD-T4-6_WP_157521248.1	PD-T4-6	5975	6982	-	WIAD01000018.1_5974-6982(-)_1	MGFLDSLRSLLPGSANKASGGDDAQSSAGGKTTGKSSKTSGQSGKKSGKRSTAPARVKCDVEARFERMRSSVSGTMGNFFLARDRQLKRIVGVKVCDPEKVRAFEARFKGLKKPSEGEIAMQMVHPRVMETLEHGETTRGERYLVTEYIEGPNLQQVVQAADESQVAGKRVNLIRQMAEAIAYVHSQGFIHRDICPRNFICLPDLEGLKLIDFGLTVPATPPFMAPGNRTGTPVYMSPEIVRRRPTDQRVDIFSFGISCYCLLTFEFPWNVTDTTGRAALQHDTTAPTDIFERRPKLDPRLGRAIMNCLEAKPENRTASMDLFLKQIALVKQEEV*
GCA_009618275.1	WIAD01000018.1	14	PD-T4-6	WIAD01000018.1_36	PD-T4-6_WP_205119068.1	PD-T4-6	47938	49506	-	WIAD01000018.1_47937-49506(-)_1	VEFAGELKRSGLLTHAQFVDAVTLCKQHAKPVATARILVQQGLLTTFQAEQILLGQGHCLSLGPYRVLRPLSDGGVGRIYLGIDTRSEQRVAIKMLRESRRNNPRAVQRFRVEGRALLAMNHKNLLKGLAYQKVNPQLGWPAHLVTDVVEGPNLRELLAIRKRLPWHVVCDMIAQAAAGLQHAHEKGFVHRDIKPSNLMALASGRVLVIDFGMVRYCTEDPDWFSPPPARLGFADYLAPEQLADREHVDGRADIYSLGSTMFYLLIGKAPIKFATRSAPPPSLRQHREDIPETLERIVHKMLAGEVEQRYQSMAEVQQALQPLARRASLIIDYPALLRARATTSRGGEVVPTEDVATESSTSSSAVAAGQGVAAVAADRDDTATLPASEPPSSLAATQLAHLETLVENLSQRLIDSQRALADAEAKIANDARLAEQQLTLWRREKADLLRRLRHSEQAREQAEQAREQAEQARDALEHQITETTQRAAAMTDAVAALEHRLAEQNEDLTELRDAYDRSRQDD*
GCA_009618275.1	WIAD01000032.1	15	DMS_other	WIAD01000032.1_2	PglZ_00006	PglZ	869	3355	+	WIAD01000032.1_868-3355(+)_1	MSRITKALEKLFQKHRIVFWYDDESHLRDDFEAVEIDDVAKVELDNNQFGLKYRLLRQEPEQKFLLFHDGPQPEDKNNWLLDVQLAHTDFRTDKASLWLTELELPYEFKPIVAKHEHFFGLARRRDRLRASVTKTDTPSQILLKMLGICADADLRLDSVWENLLEELSEGESKRLTLIQKCGLEEFLWESVKRAYGYKSSSPSVKDFAIELFKSCYRSEVEGDSKLATESLVFLKRWKDSRTHEQAFETLSNQCAEVLAIQSDLEQRPLKQLAEVDYFRLIDLKVLSELAAAVLNKTMTAGEVTQVIRSRRRGHWFREFEHLYEAVEHAAALSGLLDTLSLQFDSLSQGIEVYKETLFRVDQVYRKFVYHSERAGNATFFQKLTETICGRYTNSFLMPLGDRWQEFIDALDRWKIPGTQPQSGFFDRYIKRVLDKNNKVFVIISDAMRYEIGEELSRRIRGEDKFDANLDAMATCLPSYTQLGMASLLPHKKLSINGDKGMTVTCDGVSSSGTAGRDKILKSAVKGDALAVQADEILGKNKEEVRTLVRDHDVIYIYHNRIDKTGHTRDTERQAFRAAEEAMDDILRLVKKLTSANASNVVITADHGFLYQDEVTESDFSQAEVTGEISGTDRRFVVGRNLKVEGAALLYSAESLGLDGDFQIAIPKSINRFRKSGSGTRFLHGGSTLQEILVPVLQVKKRRETDVSAVNVDIMPTTTSVISTGQLSVAFYQSEPVTEKVQARTLRVGIYAGDGELISDSHELVFDLSSENARERELKVRLVLSKQADEYNQQPVTLKLEEPVAGTNHFKEYKSAQFTLRRSFTSDFD*
GCA_009618275.1	WIAD01000032.1	15	DMS_other	WIAD01000032.1_3	BrxL_00004	BrxL	3786	5819	+	WIAD01000032.1_3785-5819(+)_1	MKPLDKKITEHFAGLVVRKDLVKAVKGNAIVPSYVLEYLLGQYCATSDEDSIQTGIQTVKEILAKHYVHRSEAGLVRSQIREKKLRKIIDRISVDLNDKEDIYQATFANLGINKVAVPASTVKKHQKLLTGGVWCIADIEYQHDEDEKSVPWILESLKPIQLSSFDFDGYLEARKRFTTDEWIDTLIQSIGFNPESFGKRSKLLQLVRLIPFCERNYNLIELGPKGTGKSHVYSEFSPHGMLISGGEVTVPKLFVENRAPYKIGLVGYWDCVAFDEFAGKNKRVDKALVDIMKNYMANKSFSRGIETLGAEASMAFVGNTQHTVAHMLRHSDLFDELPAKYHDSAFLDRIHFFIPGWEVDIIRGDMFTADFGFVVDYFAEILKQQRNFDYSHLYTPYFQLSEQISTRDRDAINKTFSGLVKIIFPNQDATEEELEELLAFAIEGRKRVKDQLMRIDQTYADVRFAYVRPDGKEVLVKTLEEETYPAIYYKSGDPEEEQESAPSQPETAPAASQPAASGPEAGHVTVKENQRGVDFDTLFGPYVQGATKIVLTDPYIRLFHQARNLMEFIETVARVKPDDQRVEVELITSEEEFSPEKQQEFFGQIQKNCLPSGILFSWKFEDGIHARHIVTDTGWKVLLDRGLDVFQKYEMNDAFTLANRLQKHRACKAFEVTYIRQ*
GCA_009618275.1	WIAD01000032.1	16	PD-T4-6	WIAD01000032.1_8	PD-T4-6_WP_157606249.1	PD-T4-6	11765	13357	+	WIAD01000032.1_11764-13357(+)_1	VFCIPGQKAYVTYGSHDVQVIAGMSLPTPEQFMQRIVDVGLAERRQVEQARGELDAGELNLDDLIRVMQRRGVLTTLQTEKILRGDRQGFFYGDYKVLYLIGAGTFARVYRAEKIANVKSGDDETSGQAIFAVKVLRKRFRDEVAQLDQFLREGRMGLKLRHPNIVSIYEINADTYNPFLTMEFVEGQTLRDLMKLRDALPPKTAVKLMHDVASGLAHAASMGISHRDMKLSNVLVSSEGVAKLVDFGLAALADRNNPEKIADCPNARAIDYAALERGTNVRKDDPRSDIYFAGAMMYQLLSGKPALTETRDRLQRLNVSRFEQVKPIQQVVPGLPPPVIQVCNKAMELKPDKRYQTASEFQADLKKCMQRLEAGPVQKIRADGKVEVTYGEDEEEAASEGEGLVVMVVESIVKMQDVIRAKLKNRGYRVLMISDPERALRRFDPLDDSPADCVVFSTLELGAQAVEAFNRFGEDEHTAEVPAIMLVDRRQENMISAAKQAPHRRLLPLPLKVRQLRSALAQLLADTPRR*
GCA_009618275.1	WIAD01000039.1	17	Mokosh_TypeII	WIAD01000039.1_27	Mokosh_TypeII__MkoC	MkoC	42663	47885	+	WIAD01000039.1_42662-47885(+)_1	MTSLESFLTERLAGEGFSTEDSLSSFLPLLEEVIETHAAGMVAPLDGLGALRVDGVRVWFPEDQRRSARDAAGRLRAIEAENRSGVEILSEHRRVVDVDEGTSQFSEALIGDPDGQLVRPLYLPGYQCWEHRIGHHDPRTDVFCLGMILASLACGLDFRDIQQLKRFVANRRNLFRLRGDLHPVVAQVIFQMTQLDRHRRLGQLEQLVPYLENYRDQSVSLDFDLAMLDQADASQADSKHVAVLSKLRQRLFQLSRRNRLLHFRPTLNSTNLTQASVPLSFDIQNIRPNQILIWNDAFKKTLVAGKAVSLNKYLNFSEALYLPAALDGILSETRKDQAEYGFAQLRLVIAFLRWSNLKEKPIQRFDSPLLLLPVRLHKKKGVRDTYYLQTLDQRAEVNPVIRYQFEQLFDIRLPESLDLGKTTVDAFYDSLCEQIHASEPAVTLSKVDRPRISLLHDKAKRKLDQYRRRARVSGRGVRNYLDQQYSYDPANYHPLGIKLFENKVRTEELTLQAILQRNPRPRQFAVPPPETPSTQREKTFFQLGGSDDESPYSWDFDLCNVTLANFKYRKMSLVRDYQTLLAQPRENPAFEATFSLTPRDQESRPAEAPPLTERHDVVACDPTQALAIAEARAENSYIIQGPPGTGKSQTITNLIADYVARGKRVLFVCEKRAALDVVYARLRQCGLDTLCCLVHDSQADKKALVMDLKRTYEGFLQDVDSGETHHSQHQRLLRLMDKDLQPLRHFDQAMRAESTDDGLHTRGLLDRCLVLRDRLPDLDALQRERLPEYDLWWQHREAIEAFSQEVAEALSDGDDAVFANHPLCWVTPRLADSPRPLETFVTHVEAALSQVVRLRETLDDVSQACGVSSRAWSNLDDVQAAAQYAAAVLPLARRDQLILLDADSDASKRFRQTQRLWEEQQQIVARAREMNRGWIQKLGPADTAVALEQAEAFQLRAAPWLSPAWWRLRRLLRHAYNFSGDAVRRSWTRILSDLQTEHQQVETLHQFAHDNKRRFHFEDDLDAFVDRVTEATRRVEALSEPLRQLHDRLRHQEQAAEHLQRLAELAPAADVVRDSLQAVCDCPMDRALETLQRTLATALEEKETLSAALRCVHLLQGVPRRLCELLTQWPLAPAELESAIADQSLRQRLQEDRGLQRFAAATRQRHVRQLGKRYEGWLTSNARHVVECVKQRFLEHVRIATTPAQKLQPEQKVFKKQYARGRRTLEHEFGKSMRYKPIRELITGDSGQVVRDLKPVWLMSPLSVSDTLPLPGQADDGPGDSPAGAGSGEEDLLDVVIFDEASQITLEEAVPALFRARQAIVVGDQMQLPPTSFFATKRDDDEADEALIEEDGQIIQYDLNSNSFLNHAATNLPSNMLGWHYRSRSESLISFSNWVFYDGRLLTVPEERLPRAGRPALEADAAEEARRHAGAVFDRSISFHWMRRGVYEKRRNRAEAEYIAELVREILSRDTGVSLGVIAFSEAQQSEIENALQRLAQSDETFAARLEAELEREVDNQFVGLLVKNLENIQGDERDVILLSVCYGPDPQGKMRMNFGPINQSGGEKRLNVAFSRAKQHMVVVSSIHGDRITNDYNDGANCLKNYLRYAAAVSVGDVAAARRVLENVSLGATPPQRTLKMPEVLADQLTEAITERGFVVDRDVGQSHFRCDLAVRSEGDTAYRLGILIDGHRYYQQRDIVERDLLRPQLLEAFGWRLTHVLAKDWYEDSAAVMNRIEGLLGS*
GCA_009618275.1	WIAD01000039.1	18	PDC-S37	WIAD01000039.1_27	PDC-S37_WP_026770543.1	PDC-S37	42663	47885	+	WIAD01000039.1_42662-47885(+)_1	MTSLESFLTERLAGEGFSTEDSLSSFLPLLEEVIETHAAGMVAPLDGLGALRVDGVRVWFPEDQRRSARDAAGRLRAIEAENRSGVEILSEHRRVVDVDEGTSQFSEALIGDPDGQLVRPLYLPGYQCWEHRIGHHDPRTDVFCLGMILASLACGLDFRDIQQLKRFVANRRNLFRLRGDLHPVVAQVIFQMTQLDRHRRLGQLEQLVPYLENYRDQSVSLDFDLAMLDQADASQADSKHVAVLSKLRQRLFQLSRRNRLLHFRPTLNSTNLTQASVPLSFDIQNIRPNQILIWNDAFKKTLVAGKAVSLNKYLNFSEALYLPAALDGILSETRKDQAEYGFAQLRLVIAFLRWSNLKEKPIQRFDSPLLLLPVRLHKKKGVRDTYYLQTLDQRAEVNPVIRYQFEQLFDIRLPESLDLGKTTVDAFYDSLCEQIHASEPAVTLSKVDRPRISLLHDKAKRKLDQYRRRARVSGRGVRNYLDQQYSYDPANYHPLGIKLFENKVRTEELTLQAILQRNPRPRQFAVPPPETPSTQREKTFFQLGGSDDESPYSWDFDLCNVTLANFKYRKMSLVRDYQTLLAQPRENPAFEATFSLTPRDQESRPAEAPPLTERHDVVACDPTQALAIAEARAENSYIIQGPPGTGKSQTITNLIADYVARGKRVLFVCEKRAALDVVYARLRQCGLDTLCCLVHDSQADKKALVMDLKRTYEGFLQDVDSGETHHSQHQRLLRLMDKDLQPLRHFDQAMRAESTDDGLHTRGLLDRCLVLRDRLPDLDALQRERLPEYDLWWQHREAIEAFSQEVAEALSDGDDAVFANHPLCWVTPRLADSPRPLETFVTHVEAALSQVVRLRETLDDVSQACGVSSRAWSNLDDVQAAAQYAAAVLPLARRDQLILLDADSDASKRFRQTQRLWEEQQQIVARAREMNRGWIQKLGPADTAVALEQAEAFQLRAAPWLSPAWWRLRRLLRHAYNFSGDAVRRSWTRILSDLQTEHQQVETLHQFAHDNKRRFHFEDDLDAFVDRVTEATRRVEALSEPLRQLHDRLRHQEQAAEHLQRLAELAPAADVVRDSLQAVCDCPMDRALETLQRTLATALEEKETLSAALRCVHLLQGVPRRLCELLTQWPLAPAELESAIADQSLRQRLQEDRGLQRFAAATRQRHVRQLGKRYEGWLTSNARHVVECVKQRFLEHVRIATTPAQKLQPEQKVFKKQYARGRRTLEHEFGKSMRYKPIRELITGDSGQVVRDLKPVWLMSPLSVSDTLPLPGQADDGPGDSPAGAGSGEEDLLDVVIFDEASQITLEEAVPALFRARQAIVVGDQMQLPPTSFFATKRDDDEADEALIEEDGQIIQYDLNSNSFLNHAATNLPSNMLGWHYRSRSESLISFSNWVFYDGRLLTVPEERLPRAGRPALEADAAEEARRHAGAVFDRSISFHWMRRGVYEKRRNRAEAEYIAELVREILSRDTGVSLGVIAFSEAQQSEIENALQRLAQSDETFAARLEAELEREVDNQFVGLLVKNLENIQGDERDVILLSVCYGPDPQGKMRMNFGPINQSGGEKRLNVAFSRAKQHMVVVSSIHGDRITNDYNDGANCLKNYLRYAAAVSVGDVAAARRVLENVSLGATPPQRTLKMPEVLADQLTEAITERGFVVDRDVGQSHFRCDLAVRSEGDTAYRLGILIDGHRYYQQRDIVERDLLRPQLLEAFGWRLTHVLAKDWYEDSAAVMNRIEGLLGS*
GCA_009618275.1	WIAD01000041.1	19	PD-T4-6	WIAD01000041.1_5	PD-T4-6_WP_157124873.1	PD-T4-6	5453	6295	+	WIAD01000041.1_5452-6295(+)_1	MAAALKLFSRNSGSTTQKNLRIGSRLDKYRLLKRLGCGGFATVYAAMDELEHRRVALKIPSETFTNDQQSLEDITREVRIMARLDHPNVLRLKDARVIDNRLIMVFPLGEQALADRLCKRLSRATAIDYATQMIEAVAYAHENHVLHRDIKPENFILFPHNLLCLTDFGLARLGKPAQSQSGSGTLGYVAPEQAMGKATYRSDVFSLGLVLYRMFAGVLPEYPYTPPLPGYVKLRRGLSTPFVSMIRKCIDPQPSRRFRDGVALYNAFQQIRKPAALKVT*
GCA_009618275.1	WIAD01000041.1	20	PD-T4-6	WIAD01000041.1_21	PD-T4-6_WP_036366335.1	PD-T4-6	29079	30071	+	WIAD01000041.1_29078-30071(+)_1	MPFSHPSEIILSSTDPDLPDPIPPGLARYRNFREMARGGNALLRSCIDTVVGRTVALKTLLPEARRDRNERRRFLREARVTAQLQHPNTVPVYEIGDDPEEGLFFTMKRISGENFFEVLKRVARNDPATLEMYPVRERIEIVINICQALAYAHLRGVIHRDVKPENIWVGNFGEAILLDWGVAKVWGHADDNPAIGSSVLVGTEHKNQAQTNQLQTLTNQGMRPGTPLYMSPEQVQGNRTIDERTDIFSVGVVLYEMLTLCEPFKGRTIDETFDNIRRKDLPPPSQRGTRDDVPPEVDEVVLKAIAKNPNDRYTHMRDLVEALQGVTAKL*
GCA_009618275.1	WIAD01000042.1	21	PDC-S02	WIAD01000042.1_37	PDC-S02_WP_116095767.1	PDC-S02	51529	52026	+	WIAD01000042.1_51528-52026(+)_1	MSLEKAVPAGDESLDRLVRLFEQTNEYFQQKSAQSINRNLVIRNWLLGCYIVEFEQHGAERARHGEGLIKGLAKKLKEKRFRGGSLSSLKQIRAFYLANREIGQTPSGFLSDASSSPENTAILTRVSESLPLSWSHYVTLLSIDDQSERRFYEIEASQNNWGVREL
GCA_009618275.1	WIAD01000055.1	22	DMS_other	WIAD01000055.1_21	BrxA_00007	BrxA	32045	32680	+	WIAD01000055.1_32044-32680(+)_1	VRLGEFPLFEQMMVATPYVLSFTAGGLLYHESLVVAEELLRARFDWKVAIKAVQDGNLLQSRTESTAKRKLREVRNRLQALSRDEIQLLAEGGRQEQKLILWLACCLKYQILADFARDVLRSKYLQLDLSLDRDDVDRFIDNKTIWHEELEKLAPSTRTKLQTVMLRMLRESEMLSPEGAILPPIFSENLTRVIRDDSPEHFLLFPTAVPE*
GCA_009618275.1	WIAD01000055.1	22	DMS_other	WIAD01000055.1_22	BrxB_00005	BrxB	32693	33304	+	WIAD01000055.1_32692-33304(+)_1	MNQHLKSAPIADRFDHLLTVIGSQRFLRMEGIGNEVPFFVVPFDPSEAIEMEKLRGQLIRKLKHKGVRVLEIDLYDLSKELMDELGDWDFWIENESKHDKRELLEALQSLTDPQTKLAPAIAAKMADAEFDVSFLCGVGEVYPFIRSHTVLNNLQSVAKEQPLVMFFPGDYSHSLEDGASLDLFGRLRDDKYYRAFNLYDREA*
GCA_009618275.1	WIAD01000055.1	22	DMS_other	WIAD01000055.1_23	BrxC_00009	BrxC	33307	36831	+	WIAD01000055.1_33306-36831(+)_1	VQLRTIFKNKIDRPIEGVIKADDEVGLKTEVEEYVLTDEIERRFDDFLEAYTDYQNANGVWISGWFGCGKSHMLKMISLLLPNRAIDGVNVHEVFRGKCEDAMLAGRIDKAVAIPSESILFNIDQKADVISKQDVDALLAVFVKVFDEHCGYYGKQGYIANFERQLDQDGLLSDFRDAFEKHAGMPWATGRERVLRVGSSIDKAFQEVTGEKVEGVIGKYKDDYKLSIEDFAEQVKRYIDSQGKDFRLNFFVDEAGQYIADNTKLMTNLQTIAESLATKCRGRSWVIVTAQEDMANVIGEMTKEQSNDFSKIQARFKTRMKLTSTNVAEVIQKRLLAKTPDGEDTLRPIYEREAGNFRTLFEFTVGQKYRNFRDEEHFFDCYPFIPYQFELFQLAIRGLSTHNAFEGKHSSVGERSMLGVFQEVAVQIADENIGKLATFDLMYKGIASALKSHLLSVRAAEKHLDNPLAVRLLKALLLVKYVKEFKASIHNLTVLMIDRFDADLGQLQKDVEEALNLLENQVYIQRNGDYYEFLTDEEKDVEQEIKNTEIDSSEIADELNKILFEKVLKTRKLRYEPNKRDFSFTRKLDDRIYGREYELAVHFISPFHEHCDNPDQVKMTYMGNDEVTVVLPSDARLIRDLTLMKQTAKYVGQNFSTTNKENIKRILSAKTATNQQREQQLTEHVKRLVGKARMFVAGSEIETTREDPGMRIHEGFEALVEHTYKNLPMLRGVTFTEAQIEKCLNESSDGLFGNDAAMMSEPENEMLSVINRQTAKGIRPTVKMLIEDFETKPFGWPLPAIQCILAKLIARGKVEARGDGELLDGQALLAALKNTQKHGNLVLEPQIEFPSSAVRALKDFYEQFFDTPPRANEARALGAETAKAFENLGHELRELVARKSEYPFLSALEHPADRMGKLAKKSYKHFLTEFGSESEELLDLKEDTIDPIRRFMTGSGAQLYADAKQFLDRNRTNFAYLEGDEADQLETALADGRCFAGNGMKRIKELTDSLRGSLETLADDARNSAEQAIKSRVEKLKAIPGYETLSDDQRKEIDSVVDDTISQIRNQPIIAVVKEAATRFETNGYTGILRKVTQWTAPATVPPGGSSDSEETAELPNPESKIENPKWIEFIGMSHLDVSFDKPWLQTEGDVDRYLHSLRAAMVSAVKEGKRIQL*
GCA_009618275.1	WIAD01000055.1	22	DMS_other	WIAD01000055.1_25	PglX_00007	PglX	38746	40872	+	WIAD01000055.1_38745-40872(+)_1	METSKLRKFASQARKSLLELVGTRMKSVLADGSLARRESPKAVAELEAKIKELGREQTIEMVAYTWFNRFCALRYMDVNRYTKIGVVSPPEGQFQPEILAEAKMGHVDEELVPAATREKVMRLLDETDPSDDPQGEAYRLLLVAVCNYYHGLMPFMFEKIADFTELLLPDDLLSGNSILAYTREALLPINCSPEHTEESVEVLGWLYQFYIADKKDDVFAALKKGKKITPENIPAATQLFTPHWIVRYLVENSLGRLWMLNHPDSGLIEQMDYYIRPEEPETDNPKSKIANPKSEDFLRISSPEEIKICDPACGSGHMLTYAFDLLYAIYEEQGYQPTEIPRLILKQNLYGVEIDQRAGALAAFALVMKAREKDRRFFSRKPLDEGSATAIENPKSKIQNPNVCVLENITFDQEVLSDYIEQVDPDLFTDGIRGVVNQWEEADNFGSLIRPLVTDVSEVLELLRERQMGEDLFLAGVHQKVLKALRQADYLSPKYHVVVANPPYLGNRGMNPSMTAWVKKNFPATKSDLFAMFIERNMGLANRGGLVAMVTMQSWMFLSSLEKLRARLLEENTVISLAHLGPRAFDTIGGEVVSTTAFIFESSSRPSYSGVYIGLTDGESETEKQLTLRAAVADPHSKARFTSSAVDFAKIPGSPLAYWLSEKELDLFADSPSIGDRTKPRQGMSTNDNQRFLRQWFEVPLNKLGFGFT
GCA_009618275.1	WIAD01000061.1	23	cas_type_II-C	WIAD01000061.1_12	cd09643	Cas9	15195	18413	+	WIAD01000061.1_15194-18413(+)_1	VGSSFRYVLGLDLGVSSAGWAILELDSKNGSQTAVAIRDAGVRIFDAGVEGDVEQGKDSSRATVRRQARQPRRQHWRRQFRKKKLFKELQQHGLLPESSSAEAAERKKTLDAVDAELIRKHVLDSNTSDVDKHLAQQRLPYLLRAKALDGPLNPHELGRALYSLAQRRGYKSNRKADIDDDTDGEVAQSIEAVSAAAVGQTLGQFFAREVNPFDNRVNGEGKPDAASGRFRRRYTARDMFTDEFDRIRVAQSPHHQLSDADWERVRQIIFFQRPLKSQKRLIGKCSLEPSKRRCAEALPIFQEFRILQQVNHLRVRDSNGLERPLDERERELLIDALQTQGSMSMKSRAKTLLGIPKPSVFTMEEWDDKLIGHRTNQQMLNAFGDRWFEFSDEERHAIVSDVLFYRHRNRLKQRARNAWGLDPEHAEILAGLHLEEGYANLSALAIKKLLPAMRDGLAFSEAREQVYGDSFKAGEAFDRLPPVVQWNKDIRNPAVMRALTEMRKVVNALIDRYGKPDLIRIELARDLKNSRDGRKRLWANSRDNQKRREKAKEGMLAELGIGYPSRIDIQRWMLGVECNRQCPYCGTNFSGSEIVGKSGNVNIEHIYPRRYLDNSFTNKTLACRRCNDRKGDKLPTETFTNEELALIIERVKAFKGPHRVRKLQRMQATEVPEDFVSRDLNDTRYFSRLATEYVGILYGGHVDALGRRRVYTPTGGLTALIRRGWGLNAVLSDANEKNRNDHRHHAVDAIIVALSTQDRVHDLSRSASQADSHQQRDTAFLKHFEVPWPGFVDEVRRTIENILVSHRPTRTMGGRMHAESIYSIPHYVGGKKEFRIRKELKKLTEKEINGDQIADPGVREAVQQRWAKIKAENAKAIPAQVWSDPRTQQNNFPRLRSRATGKFDGTPIFKVRMRVRVKPRSIGKGVRERNVASGKDTNFACLIYGVMGKDGNEKKWEHEVIDRQTAYQRLANSPRRHGERILVPDEQGGRRRFQFAIRKNDCLELDDENGDRAIYRVVNISADEIQLSPLNLPRVEKEDRNKWNRVRSTTDLKSRNARPVEITPAGQVSEID*
GCA_009618275.1	WIAD01000061.1	23	cas_type_II-C	WIAD01000061.1_13	Cas1_II_WP_078484493.1	Cas1_II	18638	19528	+	WIAD01000061.1_18637-19528(+)_1	MRNRIIEIAEHPAGLSIRHRQLIIDSQGRETHVPVDDISAVIVAHPQVRYTQAVISSVTESGGMVITCDANRMPSAMLLPLSGNTLQAERFQLQLSLTRPQQKRMWQQLIRRKIDAQAAVLRECHGQDSGLSMLARQVKSGDPQNVESTAAQRYWPRLFGAAFRRDRDAPGLNQYLNYGYAVLRSMVARGIAGSGLHPSIGIHHHNKYNPFCLADDLMEPFRPLVDRQVFRLSCDLKPSSNLDRTTRIKLIEILQTRLMLGGRNISLFDALSALTASVVRVAEGDRSPLAIYDGWV*
GCA_009618275.1	WIAD01000061.1	23	cas_type_II-C	WIAD01000061.1_14	Cas2_II_WP_167337171.1	Cas2_II	19532	19870	+	WIAD01000061.1_19531-19870(+)_1	MRAEPISEFIAMWLVTMFDLPVTSKRHRRNYTRFRNRLLDYGFDRLQFSVYARFCGSEARGTQIQRQIEAEMPTEGYIRFLMVTDRQFAKMSSFHKAILQDNEQKPAQILLF*
GCA_009618275.1	WIAD01000073.1	24	PDC-S18	WIAD01000073.1_13	PDC-S18_WP_062275062.1	PDC-S18	13114	14034	-	WIAD01000073.1_13113-14034(-)_1	MSDIKLFRTVGQTVTQLEGHSVALEKSLQTLIETHLDVFLGIRFIASEYSTGKTHSGRIDTLGIDENGCPCIIEYKRSSNENAINQGLFYLDWLLDHKGEFELLVLKRYGKAVSDSIEWSSPRLLCIAGDFTKYDSHAVQQMNRNIELLRYLRFGEEFLLLELVNAAQATGEVLIATTNTPTKKSKHKYKHITEQLADADPQLLDVFEAVKSFCMSLGDDVQAKTLKFYMAFKRIKNFASVEIRTNARVVLVYVKVDPDTVELVDGFTRDVRQIGHFGTGDLEITLRKSEDLEKALPLLEKSYEVS*
GCA_009618275.1	WIAD01000073.1	25	RM_type_I	WIAD01000073.1_11	REase_I_00001	REase_I	9280	12390	-	WIAD01000073.1_9279-12390(-)_1	MAIHNEIEFENDICDHLAAHGWLYAEQDAAGYDRQLAMFPADVLAWVQETDPDAWATLTKNHGGSAEGVLLKRLRDSLDKSGTLHVIRNGFDVLGLRKPLRMAQFKPALAMNPDIMQRYAANRLRVVRQVRYSQHNENSLDLVLFLNGIPVATVEIKTDNTQSIEDAVYQYKKDRNPKPKGQAAEPLLTFPSGALVHFAVSSSRVKMTTKLAGLATDFLPFDMGDNGASGNPLNPAGHRTAYLWEQVWQRDSWLEILGRYMVAERDAKKRITKLIFPRYHQLDATRKLQQAVLAEGPGQKYLIQHSAGSGKTNSIAWSAHFLADLHDANDKKVFDTVLVVSDRRVIDGQLQDAIFGFERTAGVVATVKGGKGSKSAELADALSGDKKIVVCTIQTFPFALQAVRELAATEGKRFAVIADEAHSSQTGEAASKLKMVLSAEEQQEFEDGGTISSEDILASQMSSRAADAGITYVAFTATPKAKTLELFGRRPAPSEPASEDNLPAPFHVYSMRQAIEEGFILDVLKNYTSYKLAFKLANAGKEFHDTEVERSTAVKGLMSWVRLHPHNIAQKVQIVVEHFRDTVAPLLEGRAKAMVVTSSRLDAVRWQLAINKYIAEKGYPLRTLVAFSGEVNDKESGPEPFKETSAELNPGLKGRHIAEAFKDDEFQILLVANKFQTGFDQPLLCGMYVDKRLAGIQAVQTLSRLNRCFPGKDDTYVLDFVNEPSEVLDAFKTYFTTAELSDATDPYIILDLRTKLDALGYYYEHEIERVVNVVLDPTSKSEQLAAAIEPVADRLLKKFSAAKTAHAHASENDDEKAQQAAKDTMDALILFRSDVATYLRAYTFLSQIFDYGNTDFEKRAIFFKHLVRLLKFGREREGVDLSQVTLTHHKLSHRGKKNLGLSDEDVPKLNPMTEIGSGMVREKEKAYLKEIIVKLNEIYGPETSDGDQLSHATTLNEKVLESTILQQQAANNSAAQFANSPDLSNELVNAIIDAMDVQTELSTKALNSPEIQDGLKQILLNQLGLYENLKARAASA*
GCA_009618275.1	WIAD01000073.1	25	RM_type_I	WIAD01000073.1_15	Specificity_I_00054	Specificity_I	14798	16165	-	WIAD01000073.1_14797-16165(-)_1	VSFPTYDEYKASGVNWLGNIPAHWSLKPLKRCIERNDGGVWGSDPDDDEGDTVVLRSTEQTVDGEWRIEEPAKRKLTQDEVDSALLIEGDLLVTKSSGSALHIGKTTIVSSRIAELRCCYSNFMQRLRTSTSLIPKLAWYVLNNGLARRQFDFLANSTTGLANLNSTMIGQVLIPLAPLAEQSAIASFLDVETSKIDALVSEQRRLIALLKEKRQAVISHAVTKGLNPNAPMKPSGIPWLGEVPEHWRVGPLKRFWSVTDCKHVTAEFVDDGIPLSSIREVQSKWVDLDNAKKTTQKFYELLIEGDREPKVGDLIFSRNATVGEVAQVGEHTPKFAMGQDVCLFRKHNKKSSSDYWQHVLKSTAVVEQMSVAMVGATFKRINVDEIRNLSVAAPPCEEQNWIAAFIENRVGRLDQLQTEAERAIELLQERRAALISATVTGKIDVRGYAARKVVA*
GCA_009618275.1	WIAD01000073.1	25	RM_type_I	WIAD01000073.1_16	MTase_I_00012	MTase_I	16162	17955	-	WIAD01000073.1_16161-17955(-)_1	MSQQNLSSFIWSVADLLRGDYKQSEYGKVILPFTVLRRLDCVLEHTKLAVLKEKDKREAAGLNPEPFLLKKSGLLFYNTSPLDIKKLMGDQDNIAENMFSYVQAFSPAVRDIFECFDFHVQVQRLERAGLLYLVTEKFANIDLHPDVVSNEQMGHVFEELIRKFAELSNETAGEHFTPREVIRLMVNLLFIEDDDALTKPGIVRSLYDPTAGTGGMLSVAEDHLSGQNPDARLVMYGQELNGESYAICKADMLIKGQDISNIIHGNTLSDDGLPGKQFDYMLSNPPFGVEWKKIQKEIKKEHTQDGFNGRFGPGLPRVSDGSLLFLMHLISKMRSTKDGGSRFGIVLNGSPLFTGNAGSGESEIRRYVLENDLLEAIIGLPTDMFYNTGISTYIWIVTNRKPKHRKGKVQLIDASAMWQKMRKSLGSKRKELSDEHIAEITRLFGDAKEVYVDPDTGKRISRKALASGSPATPISRIFKTTDFGYQTITVERPLRDKDGQVVLETRGKRKGQPKPDSKLRDSEEVPLGEEIHEYFSREVKPHVPDAWIDGDKTKIGYEIPFNRHFYVFKPPRDLDEIDAELKGVTDRIVAMIGELSQ*
GCA_009618275.1	WIAD01000081.1	26	DMS_other	WIAD01000081.1_8	MTase_II_00109	MTase_II	7876	8895	+	WIAD01000081.1_7875-8895(+)_1	MAISKLDRKKPRYETSWGKLFVADSKELLESNRLNWFKGRVQLAFTSPPFPLNTKKKYGNLNGQEYIDWLASYAPLLSDLVADDGSIVIEIGNGWERGSPTMSTLPIEALLEFKKRGNFHLCQEFICYNPARLPSPAQWVTVERCRVKDSYTRVWWMAKTTKPKADNRKVLTGYSDSMKKLLERGTYNAGNRPSQHNIGETSFCTNNGGAIAPNVLLPALDELLPDFLANLPALHGLLPIANTASNDAFSRHCRENNLALHPAKMPPRLVEFFVRLLSDPGDYVFDPFAGSNTTGFVAESLNRKWIACEKDLKYAIASRYRFNDSVKQRKYTKRGAGTT*
GCA_009618275.1	WIAD01000081.1	26	DMS_other	WIAD01000081.1_9	PbeA_00005	PbeA	8892	10115	+	WIAD01000081.1_8891-10115(+)_1	VKYDLRKWQKEALALWADAGCRGIFKVVTGGGKTVFSQACIQFALENWPDLRVFIVVPTVSLADQWAVSLTEEGGIPKSEITVYRRKQKTRTRFVVIVINTARTIMTDLADSARDNMLVVDECHRAGSDQNAKALGGEFVATVGLSATPERPYDDNLEDRIVPRLGKVLYEYGLAEARKDGVISEFDLVNVNVPLTRPEQTEYRRVSQLIGHRSKQLSGCSPAERQADARLNSLLRRRASIANNAAMRTATTIRLIEQHRSKKCIVFHESVTAINKMLAIAQERGHSATIYHTGIDGEYRRENLRLFRTGVFDVLFSCKALDEGMNVPEVEIAVIAAATATQRQRIQRLGRVLRPAKHKDRATVYTLYSTDAEETRLVGEAANLADIARVRWIGVSTQDEQRKDSRK*
GCA_009618475.1	WJOV01000004.1	1	PDC-S01	WJOV01000004.1_2	PDC-S01_WP_067088819.1	PDC-S01	741	2078	+	WJOV01000004.1_740-2078(+)_1	MNTRQLKEIVVQQREELKEKDRGIARESLEEIRKYLKIPHVVIISGVRRSGKSTLLTQIISQWFDEKFYYLNFEDERLISFSAEEDFDMLYQVFLELYGEQRTFFLDEIQNVQGWERFVRRMYERGFKFFITGSNARLLSRELATHLTGRHLMKEIYPFSFREFLRFKKIGLKENFEYITEERVKIMKYLSQYIEYGGFPEYLKYAEKDILRRLFSDVIFRDILVRYGVRETKTFQEIANYLLANVSNTISYNRLKNIFNLGSVNTVKNYTEYLENSFLMFFVNQFSYSGGKQSISPKKVYCIDTGLRNAVSFKFSADIGRAIENLVFIELRRRSSDSAEIYYWKNKGEVDFVIKEGLRVKELIQVCYSMDEKTEEREVRSLIKAMDEFKLKEGLVITEDIDKEVEVDNKKIVYKPLWMWLLIEIKHTKDKTLKKIAERVDPSTN*
GCA_009618475.1	WJOV01000010.1	2	PDC-S35	WJOV01000010.1_2	PDC-S35_WP_069988849.1	PDC-S35	1364	2137	+	WJOV01000010.1_1363-2137(+)_1	MNEIGLIQSLIEMINELPHRDEEKLDALRKRAEMIIRKVFGDSSKYLRDLDSINFFPVWSSDENSYNECWRSGKSEVLNLFNTMLEELKLFGISQEVDKVRKADVEFSNRRFVVHGHDEEMKQAVARTLEKIELEPIILHEKPNEGRTIIEKFTDSTDVSFAVILLSPDDVAYPKDQSPKDAKLRARQNVIFELGFFVGKLGRNRVLVLYQKEKNFEMPSDYSGVLYTPYDNSGRWRFALIKELKACGYDVDANKLL*
GCA_009618475.1	WJOV01000060.1	3	PDC-S70	WJOV01000060.1_2	PDC-S70_WP_028295898.1	PDC-S70	856	1347	-	WJOV01000060.1_855-1347(-)_1	VIAIDSSPLIHLSKIGRLDILESYELITTESVREEVIVEGKAGVSRLKELFKRVEVIKLSGEDIDTASSVAKSEDVHQADAELLLLAKMRNCTLLTNDRALVLLARSLGIKVWWVTTLILNLMKAGRLSKEEGKDILDDLIMSGMKIETSVYIRILREIEMMG*
GCA_009618475.1	WJOV01000086.1	4	PDC-S01	WJOV01000086.1_16	PDC-S01_WP_067088819.1	PDC-S01	11568	12893	-	WJOV01000086.1_11567-12893(-)_1	MENRKEKLRMVIEEYWRNELPEVKTREIKLKPGSDLINDVIGPRRAGKTYLMFLTLKELLETGVDKKATVYINFENRKLLPLTPEYFNDLIEFIYAKRFLDSYERIFVFLDEVQRVKGWEKYVRSIYDEFKGKIKIFVSGSTSKLTGSELSYLLTGRHLTTHVFPLSFREFMFFKGFDYGYGEEYLIEKDISVIKEMLREYIMFGGFPEVVLTESDKEELVQTLFIDIVSRDILPKLKRNREIVEEIAYFLASNIGKLVSFTKLSSMLNARGIKISVPTLEKYVSMMNDAFLFFDLRIFSYKVKDQLQYPRKIYTVDSGFANFSGFKFSEDAGRLMENIVAVELWRKKSLNPTLESYYWKDYQQREVDFVLKSGLKIEQLIQVTNASCKEEIEKRETKALIKASEELKCDDRLVITWEYEGEDKLNGEKIRFLPLWKWLLS*
GCA_009618475.1	WJOV01000093.1	5	PDC-S70	WJOV01000093.1_3	PDC-S70_WP_201568547.1	PDC-S70	517	1017	+	WJOV01000093.1_516-1017(+)_1	MIIVSDSGPLIALSKLNLLFILQEFFEEIVIPKEVWREVVERGKGKAGSEVIEKARWIKVQELGEELSIGVLCMEIERGEAEAIILAERINADMLILDEKIPREIAGAIGLKVVGSLALIHEGIERGLINQTLEEVTKKMRERKIWISDEIIEKVRSRARLDWSEA*
GCA_009618475.1	WJOV01000096.1	6	PDC-S04	WJOV01000096.1_8	PDC-S04_WP_208343806.1	PDC-S04	11012	11896	+	WJOV01000096.1_11011-11896(+)_1	MVSIKKKLIGKQTYYYLEHTFRHKCKIRKKEKYLGKKIPENVEEVKKDFLLEIYKERWYPLFDRIKQNYYKELRSMPKTAKEKEIKNFSITFTYDTNRIEGSKLTLRETADLLEKGVTPKAKPLDDIKEAEAHEKVFYDILDYKRDLSLQIVLYWHKKLFESTKSDIAGKIRQHQVAISGSRFIPPFPAEIYPLLSGFFSGYDKNKNELHPVELAALAHLRFVTIHPFSDGNGRISRLIMNFVLHKHKFPLLNVPYEKRTSYYNALERTQIKKQDSIFVQWFFRRYIKEYKRYL*
GCA_009618475.1	WJOV01000096.1	7	SoFic	WJOV01000096.1_8	SoFic__SoFic	SoFic	11012	11896	+	WJOV01000096.1_11011-11896(+)_1	MVSIKKKLIGKQTYYYLEHTFRHKCKIRKKEKYLGKKIPENVEEVKKDFLLEIYKERWYPLFDRIKQNYYKELRSMPKTAKEKEIKNFSITFTYDTNRIEGSKLTLRETADLLEKGVTPKAKPLDDIKEAEAHEKVFYDILDYKRDLSLQIVLYWHKKLFESTKSDIAGKIRQHQVAISGSRFIPPFPAEIYPLLSGFFSGYDKNKNELHPVELAALAHLRFVTIHPFSDGNGRISRLIMNFVLHKHKFPLLNVPYEKRTSYYNALERTQIKKQDSIFVQWFFRRYIKEYKRYL*
GCA_009618475.1	WJOV01000107.1	8	PDC-S70	WJOV01000107.1_7	PDC-S70_WP_028295898.1	PDC-S70	4175	4663	-	WJOV01000107.1_4174-4663(-)_1	MMKSLAIDSSTLIILSKLNYLDKALEFFEEIEVPLGVLKEVELKDDEVKIKSREMLDSKRLKREDIDVEFPFLGRGESSAIRLALDKDKVICLDDKKARRLSSDLGLTVIGTLSILRKIYKVGELKERPEELYFKLRALGFYIDYALFSKIFAPANTPPETP*
GCA_009618475.1	WJOV01000113.1	9	PDC-S09	WJOV01000113.1_8	PDC-S09_WP_015419311.1	PDC-S09	3457	3759	-	WJOV01000113.1_3456-3759(-)_1	MLTFKEIAGKTEENIEKIKKYGVKRIGVFGSYVRNEQKSESDIDILVEFEKGKKTFDNYMDLKFFLEGLFKRKVDLVVIEAIKSDLKPYILGSVKYASGV*
GCA_009618475.1	WJOV01000119.1	10	RM_type_II	WJOV01000119.1_6	MTase_II_00121	MTase_II	3606	5957	-	WJOV01000119.1_3605-5957(-)_1	MTMSKAVKITNKRKGNLRIDLSNYGNTVQWLLSQLRQDPQALQYSEWCASIGSLYGEIWNQARVKTHFSSLAKELGCDASPKELLFVLQSFYTVLARGVIFYRLDKIQPVDCSSIHEVLKCIASPDFYREQLGVQNLLPELWGDGFLSACGEEEVSKAFQPVMRLATSLANQLRDSVSSWANLLTNLYEEIIPRQIRHDLGEYFTPYWLAERTIEMSGFRGDLKSVLLDPGCGSGVFLLAAAEMKYQANKDKSPEEVMKGILRTVVGCDINPLCVLTARLNLVCWLAFKFGLPLPDVKINALHYDTVFKRPASEQFDDIDGILPDGCAYLVGNPPWISWNSLPGEYRKQIERELLPGYALFDFHGQEAQLGHSNDDYLVTFTQVTIHRYLKEGGLCSFIIKQPLLTNVSGKTFRRFSVRHVRENVRLGVKEVADLRRVNPFGIGNETAIIVLKRGDRTVYPVPYETWSKSDGEIVVEKGEAKPSIDRDITSSWVVLTPDLKETEFMEGNCIYEIRHGLKHDVADVLIVRPLERNGDRLVVQRNSEDDKETYEIEAEAVYPFLQPRHVSAWKIEGCTYAIIPQRKAGENNEERLARTLPLTYKYLERFKDRFMARKSRIFTQKPFYGLFGLGTYTWKPYKVCWCGLGFKPEFVVINTVRDRLLGERLPIPDGTIYFIPLDRKEEAHFVCALLNSELVHKFLSARSGKSKRGLSKKVMEQLSLPRFNPTDNRHLELASWSLKMHQGLEMPDEERNKMEYLVEEVFRTQKEWQQGIFSFVEASHSV*
GCA_009618475.1	WJOV01000119.1	10	RM_type_II	WJOV01000119.1_7	REase_II_00056	REase_II	5954	6637	-	WJOV01000119.1_5953-6637(-)_1	MVNQDSRKESDFLQYIDIIRDFCADVSQRKIAELFQVTDGKKIGTYIERECRSYLEQRTGLTMEGSATLGKDLPLFNIDIKTTSAVQPQSSSPYRSLDEEIFGLPYNVLLFIYRKEDKEGHARLGILRCCYIHKELTGDYSTTRLARELRDNYLRKEIGVDEIIGRLEEKLGITEVEDLNVTPGIVQRIIDNPPAPGVLTISFALQWRLQYGRMKEAPFLEGVIVIL*
GCA_009618475.1	WJOV01000123.1	11	PDC-S70	WJOV01000123.1_3	PDC-S70_WP_028295898.1	PDC-S70	1907	2320	-	WJOV01000123.1_1906-2320(-)_1	MLVFEEVVVKGKEAGKADALIIERLIEQGVFQVTEVEETDVYRELTKNKKLGKADVEVLALAKVEDGVAIVDEDYARWIAEVEDIKCGGTIYLIISLLEKGVITKREAREIIDGIIEKGWFCSTDLYARILRRLEEE*
GCA_009618475.1	WJOV01000124.1	12	DMS_other	WJOV01000124.1_1	HmaB_00002	HmaB	142	1629	+	WJOV01000124.1_141-1629(+)_1	MLEEGYEEEYEKAVVSYLALNISRTADYSNTFCMWNNAWEFTNHMFARQTLSMLWDYSELNLFSPILSGTWKSMQRQVFRGVESIDVSSAPASVFQLSATSCPYEDNSFDAVFTDPPYYDNVPYSYLSDFFYVWLKRIIGDLYPELFSTPLTPKSKEIVAYTTERTWEEAKVFFEENLKKSFQEIHRVLKPNGITTIVYTHKSTSGWETLINSLLDSGLVITASWPIHTEMKTRLRAQESAALASSIYFVARKTERKETGWFNEVKEEIKRYINEKLERLWEEDISGADYYIAAIGSSIEIFGKYEKVMDYEGNIIRADKLLDFVRDVVTDYAVRQILHNGIAGELSPLTKFYILWRWTYKEERVLFDDARKLAQSAGIDLAKEWNKGFIIKDKEFIRVLGPQERDMKEFEGANELIDALHNVLILWKEGNREEMKKVLADSGWGNKDSFYRVAQAISETLPLESKEKKLLDGFLSGKEKIINEIKDTSQQTRLF*
GCA_009618475.1	WJOV01000124.1	12	DMS_other	WJOV01000124.1_5	HmaC_00001	HmaC	2436	4958	+	WJOV01000124.1_2435-4958(+)_1	MKPFSTIAIPDRDILEGRLTMDVFAADLWEVFKGRAPEEYQDSTIFFRKTYITDGLKNLLDIAEKRLKGMGGDPIIQLQTPFGGGKTHSLIALYHKTKEWGAKAVVIDGTALDPKEITIWEEIERQLTGKVEKLKGKTSPGREKLRELLDAHQPLLILMDEILEYTTKASGIKVEDSNLASQVLAFVQELTGTIKTLEKSFLILTLPSSILEHYDENAERLFQQLQKITGRMEKVYTPVHDEEIDQVIGRRLFSSIDEKEARNVIEGFLDYAERERILPEGVEKTDYRERFIRSYPFQPEIVDVLYKRWGSFPTFQRTRGVLRLLSLVVYSLKDTQRPFIRLGDFDLKNDEIKRELIKHIGPEYDSIIAQDLTSRDAGAKKVDRSLGDAYTPFSFGSVAATAIFLYSFSGGPERGATITEVKLSSVDLSAPSSIVVEAVSKLKETLFYLSDEGLFFTNQPNLNRILLTRMEGIVDLEPEEKNLLTKSLAKEYFDILLWPNNSKDITDTKRLKLVIQRNRDRCNEFLENCGERPRVYRNTLIFLSSLESERINFERFLKRKLAWQLIEKDKTLRITDEQRKEIRERTKKAEMEVKERVRGLYRTVLLPSKDEFKEIDLGIPTYGAETIIDKEIYERLRSEGEILEKLAPLSLKEKYLKDRDWVETKNILESFFRTPGEIRIISDEVLKDCIKEGVRQGLFGVGDVEDGKTLCRHFKAECSPELIEGEIFIRAELCKPPEKEEYESEEDVIPTKKGIGDGVKKEAYGKKYHTIHLKLDVPTGKLSDIVRVIPFIKSKFNQVKVKVEISAVNGEMSVSDYEDKIKEAIKQAEVEIEDEWLDEE*
GCA_009618475.1	WJOV01000124.1	13	PDC-S09	WJOV01000124.1_3	PDC-S09_WP_015419311.1	PDC-S09	1802	2095	+	WJOV01000124.1_1801-2095(+)_1	MKSLQEIQAILSAHKERSKKRYKVKEMGIFGSFVRGEQEEGSDIDILVEFEEVPDLLKFIELERYLEEILRIKVDLVRKSAIRPELKAIILKEMVEV*
GCA_009618475.1	WJOV01000141.1	14	viperin_solo	WJOV01000141.1_26	pVip-lone	pVip	16458	17330	+	WJOV01000141.1_16457-17330(+)_1	MPTTEMESRQGYRYIPFITLSELKQRVWITLSGCNFKCKGCFSIARDTVGESMPVERLISWVKKSNRAYKGNTLLEEAVITGGEPTLDRSFLLDVVLNLKMHVGVKHITLSTNGYLLDRKYVMGLKDAGLDEVKLDIKAYNDSIHQWYTCMSKRPVLKAARYLCESKLDFRVETVLMPGIVDVEEIERIASFLARIEPGIKYKVVKFAPGEAREKVTRRPGDYEIQLAVNSASKYLRNVAGGKACVQQFASLESREEETKKWIRVYPDMKTETIIAKPGWGSMNSLGVVT*
GCA_009618475.1	WJOV01000165.1	15	ShosTA	WJOV01000165.1_5	ShosTA__ShosA	ShosA	3924	4919	+	WJOV01000165.1_3923-4919(+)_1	MKQRTGTIYWEALNEIKGITPSIFRKLLNIFEDPYFILYEAKEHELLEVLNGVRNHSKMNIIGGIGEYRRSPKEDFLDRRLSMAKDMGIEVVKINTKKYPENLREINDAPPLLYVLGRIPQTWKAIAVVGTRNPTEYGREFAEGISREIARRGWVIVSGLARGIDTFAHKGALEAGGVKPRPTVAVVANGLGKVYPPENAELFREISSKGAVISEHPIRTDVSAANLVRRNRITSGISVGIIVVETGKRGGTTHTIHYADIQKRKIFYAKPKDRSVEQAEGISILRDKKVSHGNKMHKISTDVYEIPVSDGLFGSYADFVISKCADKGTSK*
GCA_009618475.1	WJOV01000165.1	15	ShosTA	WJOV01000165.1_6	ShosTA__ShosT	ShosT	4916	6364	+	WJOV01000165.1_4915-6364(+)_1	MSRNVNGIVFDLDGTLLDTREVIAKSLKDVISSFGVSVRHEEMMRKTHFSPYKVINEYVSIGIDEFRKRYWMLYKTNIKFSSAFRGVNELLEELRRRGYKIGVATSLPENYARSGLQVAGIEEMVDCLVTYHDTERHKPHPEPVFEAARRLGLNPQEILYIGDRPVDIKAGKGARAYTGAVTWGTSHEVIAEIFTEKPNYVFKSPRDVLDVCKEEGISLPCISAIHFWTNKNCILFEEVSDSMDFLSLSKEERRKLMNECSSCFKKVIFDIPEHCCTICCDEMEEEKYRRWGTCYWCNEKRRRGELYFEKVFAIGQERMNLDYAIKAFKGVKGSPSADLAIPLGILVASWLFEHEEELDVDMIIPVPSSDERIEEVGFDHISEILVVVRCLVDFIDINFMVLSKCKEVKLKDLGMKERERVIRGAFTIEEEEEEKEAIRGKSILILDDVFTTGATTNECARVLKENGAREVYVLAISRRYKR*
GCA_009619155.1	WJOW01000002.1	1	DMS_other	WJOW01000002.1_393	mads_3	mad3	324960	327362	-	WJOW01000002.1_324959-327362(-)_1	MITQVKLKNWKSHRNTDLHFGDGTNVLVGTMGAGKSAVLDAITYALFGTLPAVQTRRIRLDNLIMNRPDTMDRAEVEVRFLTPNNDEFTVKRVIERGKGTVLSELRKATGELVESPSATRVSENIRSLLKLDYDLFERAIYAEQNRLDYFLTLPRGKRMESIDELLGINKLELARKEIGSLTNRVRDRTEERKKTISQLGQDASLALLPTHEQEINNMELSKQETQRRLQQIQPELEAVSSQLQQLHKTEQELARLESSSRELEGAINALNRQIEQIKGRLGAAVGFAPEELKRRVTELEQACREVDARASELNSNLTTSSSRAQELETKIGMIHERLENLASEIERKNKLSEELEKLKSQELARLIEELQLKSRRVGDELAASHARVQDLQQVMDELAAAGSTCPVCESPLEESKKQQLLKERKEQLEAKIKRAAELEAHVKELNKNLNEKLKLQRRAQLLEKEIEELPAREAERSQLSQQIQNFERELPNVREATRKLTIEVEGARKEAEALRGQFTATKHSLQLRLDLDQLEIERKQNFTEQLRVQRELEQLRRTYDEARAKELERHHEELIRTHERLRTELVGKEQLIVETRKLIESIREKRETIVRCEVEVKHLENAARSLTTIQAALARTQATMRREFIDGVNEAMSELWESIYPYGDLTGIKLAVEGGERGSDYVLQLRDRAGNWIPVEGVASGGERTDACLALRIAFAIVLAPSLSWIVLDEPTHNLDEEGIRELAKVLRERLPEIVQQIIIITHEQRLEEAVSGYLYRFSRNKDADEPTRVEQVTVPERFD*
GCA_009619155.1	WJOW01000002.1	1	DMS_other	WJOW01000002.1_396	MTase_II_00010	MTase_II	330015	331139	+	WJOW01000002.1_330014-331139(+)_1	VKIVERLKLGKLATALINKRLPVYNWFYFKEAFSRDLVFLLAETWGLGEGDLVLDPFVGCGTTPLACKQLGVDSVGHDVHPIMLFASRVKLRGYDVEALRAAVRVLMKSKFEKLEVEMPGFVARVFSKFLLEDIAFFKREILEVENEKVREFLLLGLMNAVMRCSWAHKDGAAIRVVKKPVPPLRKALKRQLLRMCSDVERFKGKACRVTVEHCDARKLKLADESVDAVVTSPPYLNKREYINAYRIEQQLLGLDAPASDQLIGVREEGAVENFSEVGEFVEEKPLEAKLYFRDMFVVLQELYRVCKHGAKVCLVTSDGCFPEGVVEVCETLSKLAERTGFRAKRVIVVNKRFCTTPARKKVGIAREGLLMWER*
GCA_009619155.1	WJOW01000002.1	2	DRT_class_I	WJOW01000002.1_43	Drt4_00004	Drt4	28571	30040	-	WJOW01000002.1_28570-30040(-)_1	MSLDKKFLLKALLQHNYFPSQGKDKEELPPILSSKSLTPKISEKLVKLSSRKDGYDQVEYKLTRYNNVPRPLSIPHPIPHTQLCHSLHDNWEKLEYITQAENSLIIPKKHSDGRIIIMSYENTKKRIERHIKLSFNKKFYVNTDISNFYPSIYSHSISWALAGFEKAKEKRNQDIWFNQIDKYQRLTKRNETNGVPIGPATSNIISELILARIDKKLNDEGFEFIRFIDDYTAYFDTYEKAEKFIRRLSEELSGYKLLLNIKKTVIAQLPSPSSPEWMADLTTRMPDKKNIGYANTIRFLDYALTKQAICPDGSVLKYAVKSIIGDVKDDMVELLLQYLLNLGVKYPILLPLFNILFENKTFGSRFPYTDQLLKILNEHTINKRSDAMTWTLYYLNKFSQSIPQEIAKEVISSKDCIPILFLYLSKQHDKEVIDFCNSLDKSDFFLLDRYWLLLYQLFSDGKISNLYNNDNDKGEGFKILKNEGVSFIE*
GCA_009619155.1	WJOW01000002.1	3	RM_type_II	WJOW01000002.1_23	MTase_II_00157	MTase_II	13555	14328	+	WJOW01000002.1_13554-14328(+)_1	MSEPITIDFYIGDCLKEFNRIKGSPVSMVFVDPPYNLNKSYYSVNDSRPDYFEWMKKWMYQCHKVLKPGGCAYFMNAPQNFGEQERVIKSVGFKILGYIVWMRRNPAPAKNIFPNIHSDIHFCEKPGEKRYFSEEEVIDYELRRKDGLVGKNHRPYDVWIDIPKLVPGFMAQPEVVLIPNTNRMVLPNQLPEKLVRRCVLASTKPGDLVLDPLLGVGTTMRAAVKEGRSFIGFEINPKYEEILEEQRKELRKFIAKS*
GCA_009619155.1	WJOW01000002.1	3	RM_type_II	WJOW01000002.1_24	REase_II_00084	REase_II	14329	15180	-	WJOW01000002.1_14328-15180(-)_1	LIRKAKQLTGGNQILNESCKTKIKGYLEGFIQGMIDEFTESELDPKKPRPLRTKSEDGNIKPFHEAILPHGILLVNEFERSFSTKLGTTFEECARLIAIEHNKHAERGYRIEGEVSSEAIETIERIVDEITSKRMKPNYPNLISRVLSATKGEKSQRVRIADLYVETHEGNKLYFEIKSPKPNKGQCLEATERLLQMHAIKKQGPPKTQTYYAMAYNPYGVDKRDYNHSFTINYMDVENQVKIGKEFWDMIGGVGTYEEVLSIYQKVGVEKGPDLVDQLALGY*
GCA_009619155.1	WJOW01000002.1	4	RM_type_II	WJOW01000002.1_175	MTase_II_00020	MTase_II	140378	141547	+	WJOW01000002.1_140377-141547(+)_1	MDNRPTVIDLFCGAGGLSEGFRWAGFNVILGLDNEETFMETFAANHEEAKIVCGDIRKISVNEVKKMIKHEKVDVIVGGPPCQGFSSLRPYRASTIEDERNDLYMAFALFVDFFRPKVVVMENVVGLITHNSGHTLDKILDRFESLGYAVDWRILNAASYGVPEKRERFIMIATRNKSAVRFPAPTHYFSGRVIGHKDKGRYILADTNHPKALSVNDAISDLPPLSSGQQAHEYDREPETPYQRDRRSGSTKLTLHKAANHNDKMLEVIKHAGENINFIPKHLITSGFSSCYSRLSGNDPSTTITVKFQSPASSKCIHPTQDRTITPREAARIQSFDDSFIFKGSITQICGQIGNAVPPLLGRAIASTVSQLLNQTGRKTINYAITQSS*
GCA_009619155.1	WJOW01000002.1	4	RM_type_II	WJOW01000002.1_176	MTase_II_00170	MTase_II	141525	142853	+	WJOW01000002.1_141524-142853(+)_1	MQSPKAVSLFSSAGIGELGLIRNGIDVIAANEILTNRCNLYRDNYPRPYMFEGDIWELKEDIVRFVTDLVGQDEVFLVYATPPCQGMSSNGRGKLKAEIKVGNRPKEDVRNRLIIPAMDVICSLRPQWVLFENVPLMKDMVIRTDDGHIKILDYISKRLGDDYSGRGEVLTCSDYGIPQIRKRLITLFTRNENGKQYFNSNGGTFFPKHERIRPPTLRDVIGSFPPLDSIAGKESCPSFHPMHYVAIMKPEKYWWVSNTKEGDSAYNNQCVNPDCTFQYNELHVDTFQNGRWQSNKDTPIYCRKCGHLLPRPTIIDPKTKERRLISGFHSAYRRMKWDEPSRTLTQNLFYEASDNKIHPDQNRVLSVYEALVIQTIVDYNYNWALNGRPVPTSLIAEVIGESVPPKLIDFIAKKVISITEAACDRCNSHCSKANSSRHETLH*
GCA_009619155.1	WJOW01000002.1	4	RM_type_II	WJOW01000002.1_177	REase_II_00166	REase_II	142884	143693	-	WJOW01000002.1_142883-143693(-)_1	MTMSSSEYFEKKPISYTGKKTGKKVIIPPADVIKIVVRANSYLHTLNDLLRELNFGIYTILGQRNLSGFIGEVFARIFAVEIDGFVTNPHADGRPDLLDVSSTEALEHFRLKCFNHSDDGALTPNKSYLAPFKYGGIEVKSTIGNPVSNYRARLQRELGLNEFFVGLPRVNYLNSITFWGHHTSCENLIGLYYDYCDELRETPQIMAVMYAELVPAEDWSKVSIGKAGSKKTSNTSLSLSGCEKIMKNPVVVRNHPVYLSKLRQIGLAI*
GCA_009619155.1	WJOW01000002.1	4	RM_type_II	WJOW01000002.1_178	REase_II_00166	REase_II	143690	144400	-	WJOW01000002.1_143689-144400(-)_1	MKEIDRSPIILADGFALEVEIIAQSVERVNNKFRQLKLKTEKMALNVFEIIDFRMISGLIGETLVSDISDNHAGLERNPNIDGYPDLLNASKPKYRLDIERWKAGNLKAFVKYPYGGIEVKNTFGTKKAKTNLAQGQTRLGKINNKLDWKAHHTYTNNLLALFSDFIDGCPQIVAVMFSDSLSESDWKEKQNPRENSTMTSFSVIEPSGWEKLRSGMRLCRDDPRYLSFFGLEASR*
GCA_009619155.1	WJOW01000002.1	5	cbass_type_IV	WJOW01000002.1_47	Effector_00071	Effector	32062	33219	-	WJOW01000002.1_32061-33219(-)_1	MMHRAIRGRRIHFAGSAADDIEPDKLRFFHKLVKHLARRTLEEGGGLIITLGSEPVHKSRNELPLIFDWTILEALVEYQRSNALDWPEMQGMPVVAVGLPNWRDRIPERRKHLWESVVSKNVELVQVKTGLSVGGVLREQQAALGDILVAAGGGPGVEHLAELYISNRKPVIPLDIQLKTKRQGAAERLSTLAMENPERFFAYKPPEQGTAAYSTLSLNGLPNVEEFDKKFFDFLLHLPKPRVFFARLMDKDMPEFDDVEKFFRNVADYIVIDAGYERFESKIEASREAFLNVETFEMIFGSSLVIADLTGLRTNCFTELGYALGLKKKVIMTAKEGTKLPFDLASFPCYFWSTEISDAQRKTSFQLFMRKNINRRAIVPPLASR*
GCA_009619155.1	WJOW01000002.1	5	cbass_type_IV	WJOW01000002.1_48	Cyclase_00030	Cyclase	33216	34139	-	WJOW01000002.1_33215-34139(-)_1	MGGGVRTSFGGDVSPNDLLRKASSEEQRAAYQANINSYFQDLLADYNNRNIEQINSHLDTIESALTSEKIGSVSLIYGGSIKKRTYVDGLSDVDILAIIDDTTLVSAPPHQVLEYFANRLKERLPNTEITIGNLAATVKFSDGHEIQVLPAISTSTGIRISNADGTDWSGVIRPDKFANKLTNVNQSISKKMVPVIKLYKAINMRLPKEDKLSGYHIESLAINAFENYQGSLSYKDMLLHLTQYASTAVMNPIEDSTGQSIHVDDYLGDPASHERKRASAAIERIAARMKSADSAASVEKWKELFGE*
GCA_009619155.1	WJOW01000002.1	5	cbass_type_IV	WJOW01000002.1_49	TGT_00002	TGT	34149	35150	-	WJOW01000002.1_34148-35150(-)_1	MNIKKVCKPRNIGKIDIPTPLLVPSFSSAQFDDIGDLHRKLREYITDASLVGGYDLHYENIKRDEIWVSDVVFIDSGTFEYQGQFSSKKLKDWTFEYVSQVPSENPKKPWSSLMYSAVIDALEPLSKVVLTNFDQKEPLEDQISYAKNLFSKYSDYGTCFLCRPTDKGSSTIDIKGLIENISLIKSFNILGITEKELGNSVLERCEHILMVRKALDTNGLMLPIHIFGCLDPLSILPYFLCGADIFDGLAWLKWIFHENVAIYINNSPLLTGNWSESNQNTNLIAYVKNCEELRKLRDAMRRFTLKYDLDIFGLKKDILKEIVNLTRTAGIEY*
GCA_009619155.1	WJOW01000002.1	5	cbass_type_IV	WJOW01000002.1_50	QueC_00001	QueC	35128	35907	-	WJOW01000002.1_35127-35907(-)_1	LIQRGTCIIDDTLTFKGPNVLSTNIIEFNIKPLFTKILSRAQEMKLKLSHSINRHEANREVDDWLTVDNHRVSVLASGGIDSTALIDFYLRRKVRIKCVHFQYGQPCARSELIAVKKICKYYNVQSKIVRIEFPTARRKEEIIFRNLLFILGASSLGSPPIRVAIGIHADSLYYDCTKSFLDDCQRILDGYFSGTVRIEAPFIDFRKADILKYCQKNGVPLSLTYSCQNQNYHPCGKCSSCRDRKKLAGSYLYEHKKSL*
GCA_009619155.1	WJOW01000007.1	6	SoFic	WJOW01000007.1_126	SoFic__SoFic	SoFic	120575	121492	-	WJOW01000007.1_120574-121492(-)_1	MGLTNMVNQDILLEKLRSILLERVSLENIPEPVWKRTAALNTWGTNAVEGSTISWEDAQRLLIDGKGVPDKPVRDIMETIQHERAFRSLPELRGTPLDLKRILQLHESVFRGILHDAGQWRRANVRVRGTAFTPPRMEKVLAELEVYEQEYRKRDVAGDGVFRLGAWMHFEFERIHPFTDGNGRVGRLLLNLHFLNHNWPPIHVLPRHRDSYLHALNAGARGDLSLLERFLNLLMGASLVDLLHQLGTSEDELMDLKDISKFVLYGPKYLALRCQQGAIPAVKTGREWQTSRRVLDLYSKLVARK*
GCA_009619155.1	WJOW01000008.1	7	DMS_other	WJOW01000008.1_120	mads_3	mad3	93843	95786	+	WJOW01000008.1_93842-95786(+)_1	LRTCKFKLIPMPASAIIQEIILENFMSYEYSRIPFNPGLNIVCGPNGAGKSSILLALAVALGQTYTERSRRLSDLIRRGKNLGRVSVVFDNSPKDGRRPIPSVNSDTLVLSRYLNRDGTYWHEANNRTMTKGEVLRLLRRLSINPDNMLIIMHQNMIDVFGAIDAHERLKLIEEAVGLREYRDHILEAREKLSHTLSEEESIRSLLEKAQETLNYWEGEYGRFQQKQELGERKRELELEYAWAKCARQEGAVGNLQSKLDGLRSELSEIEGELEQNSKLGAELETKLRELEFGLDAAYQQLIAHERKQAEAEARAKLIESFNTALRSVPEVGLSELLGHLEIELGRAKEDLKEAGERANEVKSKLVSIKTGLEKTQDTYVNSRIHIAVLGFRRELLERDISSAQSELRRARRELEQLEGEARQVGERIETERKPQEVLDELKLTNIQLASLADVSPDVERMYLSYKGTLKELEAKAEVVAANRKRALDELELRKQRWTDETNKLIHEVKASYIEILKRVNASGDVNLTNGQDIDEAGIELLVGFKGADPQVLNAYTQSGGERTTALMCFLLALQQQIQSPIRAIDEFETHLDPHNREAILQGIIELMKGWETQYIVITPGQLFNVEGVPNVITVQNISGSSQVKVAA*
GCA_009619155.1	WJOW01000008.1	7	DMS_other	WJOW01000008.1_124	BrxHI_00004	BrxHI	97968	100832	-	WJOW01000008.1_97967-100832(-)_1	MSDEPNVFDSLARPIRKLLAERGFTEPTLPQSRSIPQILEGKNVLLIAPAGTGKTEASFLPVLHQLLVSQTRERGIKVIYITPLRALNRDMLERLEWWCRALDLRISVRHGDTAARERRAQALIPPDVLITTPETLQIFLMGRRLSQHLRSVRWVIVDEVHELADNKRGVQLALTLERLRKLKGGEFQLIGLSATIGSPQEVARFLAGVGRSCEIVDVSVVRDLKLDISYPTATKRDERLASELYTYSPVAARLRTIRKLIEEHGSTLVFTNTRATAEILASRFRLWDIRFPISVHHGSLSGFSRLRSERGLKQGELKGIICTSSMELGLDIGRIDLVIQYNSPRQATRLLQRVGRSGHRIGGVAKGVIMVQDPEDALESIVIAARSHRQELEPVVVPEKPLDVLLHALVSIMVVQRRVSVDAVYEVFRRAYPFRNLKREDLLEVLRFAQSLEKRLALVSEDGKDFARPRETERVFNYYFGNLSMIPEVRQYLVVNDERNQPVGILDESFVAEYGEPGVKFVIGGEIWRVLQVFRDKVYVKPDDDPLGAIPTWIGEEIPVPYSVAQEVGKLRAQLEEFSRAGKEFDEIVRELAGRYGVSRDTMGPALSDAHKQAKAVLPVPTDQRVTVEKVKELCIVNACFGTLVNRTLARLLAYKASTELGETTATSIDPYRILLHSETLEPEGVIEILRGELSADLQKDLRVIIEESRFFRWRLAQIARRMGVLEREAELTSVVLDKLMRGLKGTPAFEETFKEVVRKDLDLKRTLEVLERIRSGEIELVSLGERTEPTPVSSLALWRKRYLALEPMMPERLRLLAIASAKARLLSEARTFACTQCKDYVKELQLHELDEKPKCPRCGSMMLGMAEKPAEEVRRAIELLERGRKSPTWKELQESAKLISQHGKLAALALVGRGVKQAAAREILAKEQKMSSKFFELLLRKEREALFRRFRLA*
GCA_009619155.1	WJOW01000013.1	8	PDC-S01	WJOW01000013.1_5	PDC-S01_WP_067088819.1	PDC-S01	1379	2701	-	WJOW01000013.1_1378-2701(-)_1	MEERKIMEILTDWNFWGNFEESLKARKPYLLKLEHIFGPRSTTVLLGVRRAGKSSIAYLFIKKLIEQGTLEPRDSLVVNFEDPRFPPSVDVSDLMQIYEAYLRKLDPSRHVVLLDEVQNVAGWEKFVRYLLESRKARVLLTGSSSKLLGREISSVLTGRHVDMEVFPLSFREFLEFRGTQLRTEVDVMKNRLKILRELEEYMKWGGFPEVTVSESETRKRELLAGYFNDVIMKDISKRFGVREIEKLENLASIYISNISTLQSFNRLKEAVKLSLDTIERFSGYLELARMFFSTRKFEYSRKRQLRSMRKVYVIDPGFFHVKGFRVSENYGKLVENVVAIELLRRAAFRPSLEIYYWKDYQQREVDFVVKNGVDVKQLIQACYEVEDPEVKKREMRTLVKASREVHCNDMLVVTWGYGGEEKFDGKLVKFIPLWKWLLGG*
GCA_009619155.1	WJOW01000013.1	9	PDC-S01	WJOW01000013.1_7	PDC-S01_WP_067088819.1	PDC-S01	2959	4227	-	WJOW01000013.1_2958-4227(-)_1	MQIEELKGIIADQRAELEDKFRKERIIEREKVGHAKKFLKYPNILAVLGVRRCGKSIFSVLLAREAGGNFGCVNFDDERLVGIRAKDLNKILQAFYELYGKIDLVILDEPQNVDGWELFANRLRRTKRVIVTGSNSQLLSGELATALTGRHVDVSMFPFSFREVLSFKPNVYLTEDIARVKRELEKYLKGSGFPEFSKFGPRIVINIYEDVINKDCIRRHGVRNERSFRELAKYLVSNFSSEFTYSKLSKITGIKDVHTVKNYVGYLQQAFLTHVLERFSFKLKQQFIAPKKTYVVDHGLANFMGFGLEKNMGRTYENLVCTELLNRVSEKHDEGIYYYKDSQGREVDFAHRKGARIKQLIQVCYDLSDLSTKERELKSLAKASRELRCRDLLVITHDHEGEEKFDGKLVKFIPLWKWLLGG*
GCA_009619155.1	WJOW01000013.1	9	PDC-S01	WJOW01000013.1_8	PDC-S01_WP_067088819.1	PDC-S01	4533	5843	-	WJOW01000013.1_4532-5843(-)_1	MRKEEILEILTDWNFWAKEVDVGLKRESYVRELLNFITKTNQIVCVSGVRRAGKSTLIKQVVKELIKTAGVKNTLIVNFEDERFYGRSLAVLRQIYDTYLEKVHPSEKPFIFLDEVQEIEGWERFVRGLHERNDAKLVVSGSSARLLSKEFATLLTGRHITFAVYPLNFNEFLKFKDMEVKSEVEALAKRVEIKRLLDEYLEFGGFPEVVLSSEKRRILLSYFETVITKDVVERFKIREREKLRTLAKYYLTNVSSLMTFNSVSRFLRLPLTTVERFSDHLEAANLIFFIKRFSFSLKEQEKSPRKVYSVDIGLSNSVGFRFARHLGKLMEDVVAISLKTRQSFDPGLEVYYWKDPLGREVDFVIKEGLKVEEVIQVCRDPSDEETKKREIRGLVKAMDGFGLKEGLVITEDFEGEERVDGRRILYRPLWKWLLGA*
GCA_009619155.1	WJOW01000018.1	10	SoFic	WJOW01000018.1_4	SoFic__SoFic	SoFic	3020	3955	+	WJOW01000018.1_3019-3955(+)_1	MPYVQEKIIKGKKYFYLAKTVRVAGTWKKFSVYLGKGDLDKKRLNKLKKKYSKTLDQKVAAYLRLADPLFDLLSKKQIGEFEKIRAAYKKFRRAMSAEVERRWHEWFLTTFTYNTNAIEGSTVALLETSMILFDKLAPPGKTMREVREVENHRKAFDCVTAHQGDISRNFVCRVHKILSSGILEPAESGAFRRVQVFVRGAEVVPPKPEDVEKQFKEMMLWYRGNKKKYHPVVVAACMHTTFEGIHPFVDYNGRAGRLLLNFILMRYGFPPIAITYRRRAEYYKALQAAINGNLKPFVQLIYRYLKETKLK*
GCA_009619155.1	WJOW01000018.1	11	shedu	WJOW01000018.1_49	SduA_00022	SduA	45887	46759	+	WJOW01000018.1_45886-46759(+)_1	MSLREKRVKYQITRDAPPAMEWRKYEQLIWGKWNKLLSSSTDEREFQKFLEQHPSLLPGAFGRLGGSGHTPFPSAVITKPLLPGIRTQVPDFLWIATDSDTTYPTLIELESPAKLWFTRNGQPSAKLTKARNQLNDWKVWFSENKSTFKESYHLPSILRRRFLRPHYVLVYGRREEASRTENITKKRSQLKRADEDLMTYDRLAPDRKYRNLMVVKVTPEGYDAAAVPPTLKLGPRLVKHHPIIANKDRAVANNPYISKERKKFLIERFPYWDKWARNGARYRFSPRDEE*
GCA_009626115.1	CP043081.1	1	AbiE	CP043081.1_387	AbiEi_WP_146016717.1	AbiEi	397477	398073	+	CP043081.1_397476-398073(+)_1	MNTLPETILRQAQSLPEGGVLSPKEFLHLGSRPAVDQAFSRLAKAGKLLRVARGTYTAPVASRFGARAPAPEKVVQALAEQSGETVVPHGASAANTLGLTQQVPLREVYLTSGRTRKLKLGRSEVLVKHAPRWMLALGARPAGAAVRALAWIGPAHAGESLVLLRRTLPHAEWQALASARATLPGWMAQAIGKEAARE*
GCA_009626115.1	CP043081.1	1	AbiE	CP043081.1_388	AbiEii_WP_007349585.1	AbiEii	398066	399082	+	CP043081.1_398065-399082(+)_1	VNEYFFDLSKTDQRDVLEYGRAETGRPAHLFEKDIWVVWTLRALFASPLAADLTFKGGTSLSKVYKVIDRFSEDIDLTYDIRKLIPDLIGAGGELPASRSQASKWTQAVRHRLPGWITRAVLPVIQAALAHERLDAQLELGGQGRDKLFLRYPALTQGTGYVAPVVTLEFGGRATGEPHQVCPVVCDIAESLTEVSFPIASPLVMSVARTFWEKATAAHVFCAQGRIRSERYARHWHDLAAIARSPHFAALVTDRAVAEAVARHKSCFFMEKDAVGQVIDYMAAATGHLKIVPEGEARAALAKDYAAMLADELMVGDAMSFDALMAACAALEAELNKV*
GCA_009626115.1	CP043081.1	2	DMS_other	CP043081.1_313	capH	capH	317993	318421	-	CP043081.1_317992-318421(-)_1	VKKFSDRLKHARRLRQLSQENLAHISGLSQSAVASYENGLRQSSRSIRKLAIALQVNLDWLETGAGPMELEAYPSGPAAWRPGLMEPGGERAAAPWPFRAVAHARYQALSARDKLLLEQLVRTFIDTCHADYGRAPPWPRER*
GCA_009626115.1	CP043081.1	2	DMS_other	CP043081.1_314	capH	capH	318540	318983	-	CP043081.1_318539-318983(-)_1	VKTFSDRLKHARALRSLTQQDLARASGLSQSAVASYENGQRQSSRSVRKLAAALQVNLDWLETGKGSMESLADYSASPAGGAYYLMEPGSGEAPPRALPPWPFTTIARAQYEALAARDKRLLEQMLRSFVEACHAEYADGRGRARKH*
GCA_009626115.1	CP043081.1	3	PDC-S19	CP043081.1_3149	PDC-S19_WP_209305113.1	PDC-S19	3301704	3302810	-	CP043081.1_3301703-3302810(-)_1	VKLKREAKTLKAKAIASLKRGLEIFNNHDDDGRPETVLLMLQHASEMLAKALLVQKGQDVFDKEKGTSIGIEKALNIAQSKGWMSASQAGAIRVIDALRDQAQHWMIVVPEDALYINARALITVLDEILTVHFQDTIADNLPVRVLPLSTQPLPDFLMLVNREYAQIRELLAPGRRARDEARGRITALLAMEAHVSEEVAVSKRDLDRIEEAIKDDTPVEQVFPRLMTLATNIEGDGPTIRVRITRAADAPAVRFVSGDDPEGAAAIRDVDLQKKYHWSPSALAEKLGLTINKAKAVRDFLRIDEDQSNVMVFEFGSQNTRGIPTMRCARFGKLSPRNWSRKHGRHARGVAVDSLVAQCSFSARPSHA*
GCA_009626115.1	CP043081.1	4	PDC-S34	CP043081.1_1287	PDC-S34_WP_209195270.1	PDC-S34	1352887	1353735	+	CP043081.1_1352886-1353735(+)_1	MSDVIALVFDFDDTLASDSTTGFLESIGVDTASFWKDQVDPLLSQQDWDPVPAYLYQMIQLSRQGSHGLITRERLREWGARLALHDGVQTLFGRLRAAVRAEHPKVQLEFYLISSGIGDVVRATPIAHEFTETWASEFVYGEDGGISFPRRIVSFTDKTRYLFHIQKGLIGREYRNKPFEVNRKVPEDRLRVPFDQMVFVGDGYTDIPCFSLIRSAGGFAFGVWDPKHRDKRSRAWGFIEEGRVSNLNQARYDEQAELYQWLEEAVTSLAGRIALKSRVYRG*
GCA_009626115.1	CP043081.1	5	RM_type_II	CP043081.1_311	REase_II_00092	REase_II	314774	315712	+	CP043081.1_314773-315712(+)_1	MLTTSDPLPHPLLHDGVVAAVVRLCADATLDFPARCARLEAAIRACTRDQIIEHLQHGGVISECIGHDSSEEKLLAKYSDVLLACALGELGFQARVLAERSDAADVYAECGDQRIVGDGKIFRLSRTALNPKDYKVPSLKKWRQGAGYSADYSVLLAPSFQYPLSRSQLYAQAIDNNVLLLSFEQLAFLVRHHQPGCDYRPLWEYAGTRAGQDTAAWKEARQYWHGLNQLVARLAGQTEQALRDSYAARRQLLQRQFDDEIAHWDAEAQRIRGLSREQAIAELLVSKKIQARVDLMRGAQRQLTLQLDDARA*
GCA_009626115.1	CP043081.1	5	RM_type_II	CP043081.1_312	MTase_II_00019	MTase_II	315725	317920	-	CP043081.1_315724-317920(-)_1	MPPPSRKPAAPRRVRRPAAAPVPRLAPVAGPGRLIDEGLSFYEASLAGKAERYGRGETPHTIHVWWARRPHSAMRALVYAALRAPADKRAAARLSELGATPVPQPGLLAEAAAELAGQYGGAPRVLDMFGGGGTIAFEAALLGCDAHSIDVNELAVFLQQANLTYGATLNHGLLKQLAHRHGQAVLQRLARRTETLYPLRGRLASQAEKPIVYLWTYRHACPQCGYAYTLSRRPWLSKKAGKALAMVATPGPDGDGVDMVSLPDGEPPPSRWAGRGATACPRCSATATPGIADSADHCVAVVTSAGVGKQFALRDDALPAAGLLREQEETLLQRTGLALPATTLPAWSGIVNPALYGMRGHADLFNPRQRLVTLMLLEELLAEHRTLQAAHGADVARFVSASLSGLIDQMVDWNCRLSMWIPQNEQVGRAFCGPGVAMLWDYAEVDPVGTGPGNLHAKLERICAGIDALALLRRPVQVQRASAAALPYPDDSFDAIVTDPPYYDNIFYSVLADFFYTWKKPLIDAIENRPTTPPHAPTANSGHDELVASRQRAGGSARAAHDEYCARLGQALREAARVLKPDGLLAFVYSHASVLGWAALVTAFRAAPFTINSVQPLSIERKARPRALASEAVNTCTTFVARRAQAPRPVLARAALQAQFDAILRGGLHRSLLRAGWHEHDAGVALIAQGVALLANCAAVEDADTAALIVDLAGQVSALLPGFSIKQRASL*
GCA_009626115.1	CP043081.1	6	dXTPase	CP043081.1_75	dGTPase	dGTPase	67819	68973	+	CP043081.1_67818-68973(+)_1	MNKDGTVVLMNELASYASDPSKTRGRRHSEPPPENRTEFQRDRDRIIHSNAFRRLEYKTQVFVNHEGDLFRTRLTHSLEVAQIARTLARSLRVSEDLTEAIALAHDLGHTPFGHAGQDELNACMRELAPQAGGFEHNLQSLRVVDELEERYAEFNGLNLCFETREGILKHCSATHARQLGAVGERFLDRTQPSLEAQLANLADEVAYNNHDVDDGLRSGLITLEQLQEVGIFARHYAEVARRYPQLAPRRATSETIRRMINTLIVDLTATSLARIRDHAPASADDVRRAPPLAGFSAAVRREADELKKFLFDNLYRHYRVVRMTTKVQRIVRELFQAFLGDPRLLPPDYRREQPQDQARAISDYIAGMTDRYAIREHRRLFEMG*
GCA_009626115.1	CP043081.1	7	zorya_type_III	CP043081.1_934	ZorF3_00001	ZorF3	993983	994576	-	CP043081.1_993982-994576(-)_1	VTDDAARQAQARLDAWRERGGEQADPLRFHYLQALARRAAGHEGQARQLLDERLAGLMAACPETAAAAPPAGPDPARAPGPLGQLCAQIAVAAPARPAYPELPLLDEFRQAWTRLSTDRQLRQSEQLVPENAGPLNSSHLAHRSLALMQGLSPGYLQQFLSYVDALGWLEQLTANAAPAARDTARATPRKTARARSR*
GCA_009626115.1	CP043081.1	7	zorya_type_III	CP043081.1_935	ZorB3_00001	ZorB3	994569	995216	-	CP043081.1_994568-995216(-)_1	MNEHLDAGPDAAVPTWAVFGDLMSVLLGAFVLILVGVVGMQIELSTRLEAEVEQRQAETQRREALEQALAAPLAAGRVTLVDGRIGISGNVLFALNSDQLQPEGREILASLVAPLSAYLRAHDEILMVSGFTDDQQVHQGNRRYADNWELSAQRALTVTRALIDAGIPAASVFAAAFGAEQPVASNADETGRAQNRRVEIAPIPRQSADKVPARD*
GCA_009626115.1	CP043081.1	7	zorya_type_III	CP043081.1_936	ZorA3_00003	ZorA3	995213	997813	-	CP043081.1_995212-997813(-)_1	MIRTLINIAVFLAGLGAVCWIGAGYVGSNPLGLAITALVGIIYLAGALELYRYQRATATLDHALAATTEPPADLAAWLAPLHPSLRNATRLRIAGERVALPGPALTPYLVGLLVLLGMLGTFLGMVATLRGTGIALESATDLQAIRASLAAPVKGLGFAFGTSVAGVAASAMLGLLSALCRRERIQAGQALDARIASTLRPHSLAHQREASFQLLQRQAEGMPALVDRLQAMLAAMAQHSQAVNDGLAQQSRQLTDALTRQSQTLADTLTRQSDTLAERLDRQSQTLASSLDEQSRRLGASLGEQSQTLAGSLERQSQTLAASLARQSDTLSDTVARQSSTLAQTLTQQGESLAATLTGQNASLATALTQQGESLASTLAGETRELAARLDQQGRTVADALGQHSQAMAERLAAGQDAFHEKAAQAYTGLAASVRQTLNDSVAASAQAAGAAIQPAVQATLAGLASETAAWRETVGQAVQQQLAELSGRFEASTAGVAGIWNDALARHQQASESLAESLRSAQQHLAAHFEQRSAALLDTVAARLQGATDEVRDGWRDAVTRQEQAAAALASQQGQTVAEAAGAFARHTAELLHAVEQSQTQLQAELAARDAQRESAWTHALEAMAAQLRSAWQETGAQTAAQQREICATLAQTAQDISSQSREHATRTVAEIGQLLEAAAQAPRAAADVVAELRQKLVDSMERDNAMLEERSRLLATVETLLGAVNHASSEQREAIDALVASSADLLERVGARFADSIESGAGRLEAASAQAIASAADVASLGEAFGAAAQVFGAANDRLAEQLGRIETALDKSLARSDEQLAYYVAQAREVVDLSVLSQKQILEDLQRLAQQPEPAGAEAAETP*
GCA_009626115.1	CP043081.1	7	zorya_type_III	CP043081.1_937	ZorG3_00003	ZorG3	997824	998558	-	CP043081.1_997823-998558(-)_1	MVQVPQRTGFSGPTLVRLLTRLTEVDAPESRQSLADRLSHWLGWTDAIALSAALNGEPPAVPRGQSADGSAEAQECERVRATLIEAIAGKGRNAAARNRATARAPARPAPRDEDVEYTEYRQRYQALQQTMENTIAVLRGRLRAALAARAPAHTRLAVVDAIMERSLGARERTLLAAVPTLLERHFERLRQAALAGPQEAGDAAPPQPGAWLATFGRDMRSVLLAELDIRLQPVEGLLAALRAS*
GCA_009626295.1	CP043090.1	1	AbiE	CP043090.1_387	AbiEi_WP_146016717.1	AbiEi	397477	398073	+	CP043090.1_397476-398073(+)_1	MNTLPETILRQAQSLPEGGVLSPKEFLHLGSRPAVDQAFSRLAKAGKLLRVARGTYTAPVASRFGARAPAPEKVVQALAEQSGETVVPHGASAANTLGLTQQVPLREVYLTSGRTRKLKLGRSEVLVKHAPRWMLALGARPAGAAVRALAWIGPAHAGESLVLLRRTLPHAEWQALASARATLPGWMAQAIGKEAARE*
GCA_009626295.1	CP043090.1	1	AbiE	CP043090.1_388	AbiEii_WP_007349585.1	AbiEii	398066	399082	+	CP043090.1_398065-399082(+)_1	VNEYFFDLSKTDQRDVLEYGRAETGRPAHLFEKDIWVVWTLRALFASPLAADLTFKGGTSLSKVYKVIDRFSEDIDLTYDIRKLIPDLIGAGGELPASRSQASKWTQAVRHRLPGWITRAVLPVIQAALAHERLDAQLELGGQGRDKLFLRYPALTQGTGYVAPVVTLEFGGRATGEPHQVCPVVCDIAESLTEVSFPIASPLVMSVARTFWEKATAAHVFCAQGRIRSERYARHWHDLAAIARSPHFAALVTDRAVAEAVARHKSCFFMEKDAVGQVIDYMAAATGHLKIVPEGEARAALAKDYAAMLADELMVGDAMSFDALMAACAALEAELNKV*
GCA_009626295.1	CP043090.1	2	DMS_other	CP043090.1_313	capH	capH	317993	318421	-	CP043090.1_317992-318421(-)_1	VKKFSDRLKHARRLRQLSQENLAHISGLSQSAVASYENGLRQSSRSIRKLAIALQVNLDWLETGAGPMELEAYPSGPAAWRPGLMEPGGERAAAPWPFRAVAHARYQALSARDKLLLEQLVRTFIDTCHADYGRAPPWPRER*
GCA_009626295.1	CP043090.1	2	DMS_other	CP043090.1_314	capH	capH	318540	318983	-	CP043090.1_318539-318983(-)_1	VKTFSDRLKHARALRSLTQQDLARASGLSQSAVASYENGQRQSSRSVRKLAAALQVNLDWLETGKGSMESLADYSASPAGGAYYLMEPGSGEAPPRALPPWPFTTIARAQYEALAARDKRLLEQMLRSFVEACHAEYADGRGRARKH*
GCA_009626295.1	CP043090.1	3	PDC-S19	CP043090.1_3150	PDC-S19_WP_209305113.1	PDC-S19	3301698	3302804	-	CP043090.1_3301697-3302804(-)_1	VKLKREAKTLKAKAIASLKRGLEIFNNHDDDGRPETVLLMLQHASEMLAKALLVQKGQDVFDKEKGTSIGIEKALNIAQSKGWMSASQAGAIRVIDALRDQAQHWMIVVPEDALYINARALITVLDEILTVHFQDTIADNLPVRVLPLSTQPLPDFLMLVNREYAQIRELLAPGRRARDEARGRITALLAMEAHVSEEVAVSKRDLDRIEEAIKDDTPVEQVFPRLMTLATNIEGDGPTIRVRITRAADAPAVRFVSGDDPEGAAAIRDVDLQKKYHWSPSALAEKLGLTINKAKAVRDFLRIDEDQSNVMVFEFGSQNTRGIPTMRCARFGKLSPRNWSRKHGRHARGVAVDSLVAQCSFSARPSHA*
GCA_009626295.1	CP043090.1	4	PDC-S34	CP043090.1_1287	PDC-S34_WP_209195270.1	PDC-S34	1352882	1353730	+	CP043090.1_1352881-1353730(+)_1	MSDVIALVFDFDDTLASDSTTGFLESIGVDTASFWKDQVDPLLSQQDWDPVPAYLYQMIQLSRQGSHGLITRERLREWGARLALHDGVQTLFGRLRAAVRAEHPKVQLEFYLISSGIGDVVRATPIAHEFTETWASEFVYGEDGGISFPRRIVSFTDKTRYLFHIQKGLIGREYRNKPFEVNRKVPEDRLRVPFDQMVFVGDGYTDIPCFSLIRSAGGFAFGVWDPKHRDKRSRAWGFIEEGRVSNLNQARYDEQAELYQWLEEAVTSLAGRIALKSRVYRG*
GCA_009626295.1	CP043090.1	5	RM_type_II	CP043090.1_311	REase_II_00092	REase_II	314774	315712	+	CP043090.1_314773-315712(+)_1	MLTTSDPLPHPLLHDGVVAAVVRLCADATLDFPARCARLEAAIRACTRDQIIEHLQHGGVISECIGHDSSEEKLLAKYSDVLLACALGELGFQARVLAERSDAADVYAECGDQRIVGDGKIFRLSRTALNPKDYKVPSLKKWRQGAGYSADYSVLLAPSFQYPLSRSQLYAQAIDNNVLLLSFEQLAFLVRHHQPGCDYRPLWEYAGTRAGQDTAAWKEARQYWHGLNQLVARLAGQTEQALRDSYAARRQLLQRQFDDEIAHWDAEAQRIRGLSREQAIAELLVSKKIQARVDLMRGAQRQLTLQLDDARA*
GCA_009626295.1	CP043090.1	5	RM_type_II	CP043090.1_312	MTase_II_00019	MTase_II	315725	317920	-	CP043090.1_315724-317920(-)_1	MPPPSRKPAAPRRVRRPAAAPVPRLAPVAGPGRLIDEGLSFYEASLAGKAERYGRGETPHTIHVWWARRPHSAMRALVYAALRAPADKRAAARLSELGATPVPQPGLLAEAAAELAGQYGGAPRVLDMFGGGGTIAFEAALLGCDAHSIDVNELAVFLQQANLTYGATLNHGLLKQLAHRHGQAVLQRLARRTETLYPLRGRLASQAEKPIVYLWTYRHACPQCGYAYTLSRRPWLSKKAGKALAMVATPGPDGDGVDMVSLPDGEPPPSRWAGRGATACPRCSATATPGIADSADHCVAVVTSAGVGKQFALRDDALPAAGLLREQEETLLQRTGLALPATTLPAWSGIVNPALYGMRGHADLFNPRQRLVTLMLLEELLAEHRTLQAAHGADVARFVSASLSGLIDQMVDWNCRLSMWIPQNEQVGRAFCGPGVAMLWDYAEVDPVGTGPGNLHAKLERICAGIDALALLRRPVQVQRASAAALPYPDDSFDAIVTDPPYYDNIFYSVLADFFYTWKKPLIDAIENRPTTPPHAPTANSGHDELVASRQRAGGSARAAHDEYCARLGQALREAARVLKPDGLLAFVYSHASVLGWAALVTAFRAAPFTINSVQPLSIERKARPRALASEAVNTCTTFVARRAQAPRPVLARAALQAQFDAILRGGLHRSLLRAGWHEHDAGVALIAQGVALLANCAAVEDADTAALIVDLAGQVSALLPGFSIKQRASL*
GCA_009626295.1	CP043090.1	6	dXTPase	CP043090.1_75	dGTPase	dGTPase	67819	68973	+	CP043090.1_67818-68973(+)_1	MNKDGTVVLMNELASYASDPSKTRGRRHSEPPPENRTEFQRDRDRIIHSNAFRRLEYKTQVFVNHEGDLFRTRLTHSLEVAQIARTLARSLRVSEDLTEAIALAHDLGHTPFGHAGQDELNACMRELAPQAGGFEHNLQSLRVVDELEERYAEFNGLNLCFETREGILKHCSATHARQLGAVGERFLDRTQPSLEAQLANLADEVAYNNHDVDDGLRSGLITLEQLQEVGIFARHYAEVARRYPQLAPRRATSETIRRMINTLIVDLTATSLARIRDHAPASADDVRRAPPLAGFSAAVRREADELKKFLFDNLYRHYRVVRMTTKVQRIVRELFQAFLGDPRLLPPDYRREQPQDQARAISDYIAGMTDRYAIREHRRLFEMG*
GCA_009626295.1	CP043090.1	7	zorya_type_III	CP043090.1_934	ZorF3_00001	ZorF3	993979	994572	-	CP043090.1_993978-994572(-)_1	VTDDAARQAQARLDAWRERGGEQADPLRFHYLQALARRAAGHEGQARQLLDERLAGLMAACPETAAAAPPAGPDPARAPGPLGQLCAQIAVAAPARPAYPELPLLDEFRQAWTRLSTDRQLRQSEQLVPENAGPLNSSHLAHRSLALMQGLSPGYLQQFLSYVDALGWLEQLTANAAPAARDTARATPRKTARARSR*
GCA_009626295.1	CP043090.1	7	zorya_type_III	CP043090.1_935	ZorB3_00001	ZorB3	994565	995212	-	CP043090.1_994564-995212(-)_1	MNEHLDAGPDAAVPTWAVFGDLMSVLLGAFVLILVGVVGMQIELSTRLEAEVEQRQAETQRREALEQALAAPLAAGRVTLVDGRIGISGNVLFALNSDQLQPEGREILASLVAPLSAYLRAHDEILMVSGFTDDQQVHQGNRRYADNWELSAQRALTVTRALIDAGIPAASVFAAAFGAEQPVASNADETGRAQNRRVEIAPIPRQSADKVPARD*
GCA_009626295.1	CP043090.1	7	zorya_type_III	CP043090.1_936	ZorA3_00003	ZorA3	995209	997809	-	CP043090.1_995208-997809(-)_1	MIRTLINIAVFLAGLGAVCWIGAGYVGSNPLGLAITALVGIIYLAGALELYRYQRATATLDHALAATTEPPADLAAWLAPLHPSLRNATRLRIAGERVALPGPALTPYLVGLLVLLGMLGTFLGMVATLRGTGIALESATDLQAIRASLAAPVKGLGFAFGTSVAGVAASAMLGLLSALCRRERIQAGQALDARIASTLRPHSLAHQREASFQLLQRQAEGMPALVDRLQAMLAAMAQHSQAVNDGLAQQSRQLTDALTRQSQTLADTLTRQSDTLAERLDRQSQTLASSLDEQSRRLGASLGEQSQTLAGSLERQSQTLAASLARQSDTLSDTVARQSSTLAQTLTQQGESLAATLTGQNASLATALTQQGESLASTLAGETRELAARLDQQGRTVADALGQHSQAMAERLAAGQDAFHEKAAQAYTGLAASVRQTLNDSVAASAQAAGAAIQPAVQATLAGLASETAAWRETVGQAVQQQLAELSGRFEASTAGVAGIWNDALARHQQASESLAESLRSAQQHLAAHFEQRSAALLDTVAARLQGATDEVRDGWRDAVTRQEQAAAALASQQGQTVAEAAGAFARHTAELLHAVEQSQTQLQAELAARDAQRESAWTHALEAMAAQLRSAWQETGAQTAAQQREICATLAQTAQDISSQSREHATRTVAEIGQLLEAAAQAPRAAADVVAELRQKLVDSMERDNAMLEERSRLLATVETLLGAVNHASSEQREAIDALVASSADLLERVGARFADSIESGAGRLEAASAQAIASAADVASLGEAFGAAAQVFGAANDRLAEQLGRIETALDKSLARSDEQLAYYVAQAREVVDLSVLSQKQILEDLQRLAQQPEPAGAEAAETP*
GCA_009626295.1	CP043090.1	7	zorya_type_III	CP043090.1_937	ZorG3_00003	ZorG3	997820	998554	-	CP043090.1_997819-998554(-)_1	MVQVPQRTGFSGPTLVRLLTRLTEVDAPESRQSLADRLSHWLGWTDAIALSAALNGEPPAVPRGQSADGSAEAQECERVRATLIEAIAGKGRNAAARNRATARAPARPAPRDEDVEYTEYRQRYQALQQTMENTIAVLRGRLRAALAARAPAHTRLAVVDAIMERSLGARERTLLAAVPTLLERHFERLRQAALAGPQEAGDAAPPQPGAWLATFGRDMRSVLLAELDIRLQPVEGLLAALRAS*
GCA_009626395.1	CP043095.1	1	AbiE	CP043095.1_387	AbiEi_WP_146016717.1	AbiEi	397478	398074	+	CP043095.1_397477-398074(+)_1	MNTLPETILRQAQSLPEGGVLSPKEFLHLGSRPAVDQAFSRLAKAGKLLRVARGTYTAPVASRFGARAPAPEKVVQALAEQSGETVVPHGASAANTLGLTQQVPLREVYLTSGRTRKLKLGRSEVLVKHAPRWMLALGARPAGAAVRALAWIGPAHAGESLVLLRRTLPHAEWQALASARATLPGWMAQAIGKEAARE*
GCA_009626395.1	CP043095.1	1	AbiE	CP043095.1_388	AbiEii_WP_007349585.1	AbiEii	398067	399083	+	CP043095.1_398066-399083(+)_1	VNEYFFDLSKTDQRDVLEYGRAETGRPAHLFEKDIWVVWTLRALFASPLAADLTFKGGTSLSKVYKVIDRFSEDIDLTYDIRKLIPDLIGAGGELPASRSQASKWTQAVRHRLPGWITRAVLPVIQAALAHERLDAQLELGGQGRDKLFLRYPALTQGTGYVAPVVTLEFGGRATGEPHQVCPVVCDIAESLTEVSFPIASPLVMSVARTFWEKATAAHVFCAQGRIRSERYARHWHDLAAIARSPHFAALVTDRAVAEAVARHKSCFFMEKDAVGQVIDYMAAATGHLKIVPEGEARAALAKDYAAMLADELMVGDAMSFDALMAACAALEAELNKV*
GCA_009626395.1	CP043095.1	2	DMS_other	CP043095.1_313	capH	capH	317994	318422	-	CP043095.1_317993-318422(-)_1	VKKFSDRLKHARRLRQLSQENLAHISGLSQSAVASYENGLRQSSRSIRKLAIALQVNLDWLETGAGPMELEAYPSGPAAWRPGLMEPGGERAAAPWPFRAVAHARYQALSARDKLLLEQLVRTFIDTCHADYGRAPPWPRER*
GCA_009626395.1	CP043095.1	2	DMS_other	CP043095.1_314	capH	capH	318541	318984	-	CP043095.1_318540-318984(-)_1	VKTFSDRLKHARALRSLTQQDLARASGLSQSAVASYENGQRQSSRSVRKLAAALQVNLDWLETGKGSMESLADYSASPAGGAYYLMEPGSGEAPPRALPPWPFTTIARAQYEALAARDKRLLEQMLRSFVEACHAEYADGRGRARKH*
GCA_009626395.1	CP043095.1	3	PDC-S19	CP043095.1_3150	PDC-S19_WP_209305113.1	PDC-S19	3301715	3302821	-	CP043095.1_3301714-3302821(-)_1	VKLKREAKTLKAKAIASLKRGLEIFNNHDDDGRPETVLLMLQHASEMLAKALLVQKGQDVFDKEKGTSIGIEKALNIAQSKGWMSASQAGAIRVIDALRDQAQHWMIVVPEDALYINARALITVLDEILTVHFQDTIADNLPVRVLPLSTQPLPDFLMLVNREYAQIRELLAPGRRARDEARGRITALLAMEAHVSEEVAVSKRDLDRIEEAIKDDTPVEQVFPRLMTLATNIEGDGPTIRVRITRAADAPAVRFVSGDDPEGAAAIRDVDLQKKYHWSPSALAEKLGLTINKAKAVRDFLRIDEDQSNVMVFEFGSQNTRGIPTMRCARFGKLSPRNWSRKHGRHARGVAVDSLVAQCSFSARPSHA*
GCA_009626395.1	CP043095.1	4	PDC-S34	CP043095.1_1287	PDC-S34_WP_209195270.1	PDC-S34	1352887	1353735	+	CP043095.1_1352886-1353735(+)_1	MSDVIALVFDFDDTLASDSTTGFLESIGVDTASFWKDQVDPLLSQQDWDPVPAYLYQMIQLSRQGSHGLITRERLREWGARLALHDGVQTLFGRLRAAVRAEHPKVQLEFYLISSGIGDVVRATPIAHEFTETWASEFVYGEDGGISFPRRIVSFTDKTRYLFHIQKGLIGREYRNKPFEVNRKVPEDRLRVPFDQMVFVGDGYTDIPCFSLIRSAGGFAFGVWDPKHRDKRSRAWGFIEEGRVSNLNQARYDEQAELYQWLEEAVTSLAGRIALKSRVYRG*
GCA_009626395.1	CP043095.1	5	RM_type_II	CP043095.1_311	REase_II_00092	REase_II	314775	315713	+	CP043095.1_314774-315713(+)_1	MLTTSDPLPHPLLHDGVVAAVVRLCADATLDFPARCARLEAAIRACTRDQIIEHLQHGGVISECIGHDSSEEKLLAKYSDVLLACALGELGFQARVLAERSDAADVYAECGDQRIVGDGKIFRLSRTALNPKDYKVPSLKKWRQGAGYSADYSVLLAPSFQYPLSRSQLYAQAIDNNVLLLSFEQLAFLVRHHQPGCDYRPLWEYAGTRAGQDTAAWKEARQYWHGLNQLVARLAGQTEQALRDSYAARRQLLQRQFDDEIAHWDAEAQRIRGLSREQAIAELLVSKKIQARVDLMRGAQRQLTLQLDDARA*
GCA_009626395.1	CP043095.1	5	RM_type_II	CP043095.1_312	MTase_II_00019	MTase_II	315726	317921	-	CP043095.1_315725-317921(-)_1	MPPPSRKPAAPRRVRRPAAAPVPRLAPVAGPGRLIDEGLSFYEASLAGKAERYGRGETPHTIHVWWARRPHSAMRALVYAALRAPADKRAAARLSELGATPVPQPGLLAEAAAELAGQYGGAPRVLDMFGGGGTIAFEAALLGCDAHSIDVNELAVFLQQANLTYGATLNHGLLKQLAHRHGQAVLQRLARRTETLYPLRGRLASQAEKPIVYLWTYRHACPQCGYAYTLSRRPWLSKKAGKALAMVATPGPDGDGVDMVSLPDGEPPPSRWAGRGATACPRCSATATPGIADSADHCVAVVTSAGVGKQFALRDDALPAAGLLREQEETLLQRTGLALPATTLPAWSGIVNPALYGMRGHADLFNPRQRLVTLMLLEELLAEHRTLQAAHGADVARFVSASLSGLIDQMVDWNCRLSMWIPQNEQVGRAFCGPGVAMLWDYAEVDPVGTGPGNLHAKLERICAGIDALALLRRPVQVQRASAAALPYPDDSFDAIVTDPPYYDNIFYSVLADFFYTWKKPLIDAIENRPTTPPHAPTANSGHDELVASRQRAGGSARAAHDEYCARLGQALREAARVLKPDGLLAFVYSHASVLGWAALVTAFRAAPVTINSVQPLSIERKARPRALASEAVNTCTTFVARRAQAPRPVLARAALQAQFDAILRGGLHRSLLRAGWHEHDAGVALIAQGVALLANCAAVEDADTAALIVDLAGQVSALLPGFSIKQRASL*
GCA_009626395.1	CP043095.1	6	dXTPase	CP043095.1_75	dGTPase	dGTPase	67819	68973	+	CP043095.1_67818-68973(+)_1	MNKDGTVVLMNELASYASDPSKTRGRRHSEPPPENRTEFQRDRDRIIHSNAFRRLEYKTQVFVNHEGDLFRTRLTHSLEVAQIARTLARSLRVSEDLTEAIALAHDLGHTPFGHAGQDELNACMRELAPQAGGFEHNLQSLRVVDELEERYAEFNGLNLCFETREGILKHCSATHARQLGAVGERFLDRTQPSLEAQLANLADEVAYNNHDVDDGLRSGLITLEQLQEVGIFARHYAEVARRYPQLAPRRATSETIRRMINTLIVDLTATSLARIRDHAPASADDVRRAPPLAGFSAAVRREADELKKFLFDNLYRHYRVVRMTTKVQRIVRELFQAFLGDPRLLPPDYRREQPQDQARAISDYIAGMTDRYAIREHRRLFEMG*
GCA_009626395.1	CP043095.1	7	zorya_type_III	CP043095.1_934	ZorF3_00001	ZorF3	993984	994577	-	CP043095.1_993983-994577(-)_1	VTDDAARQAQARLDAWRERGGEQADPLRFHYLQALARRAAGHEGQARQLLDERLAGLMAACPETAAAAPPAGPDPARAPGPLGQLCAQIAVAAPARPAYPELPLLDEFRQAWTRLSTDRQLRQSEQLVPENAGPLNSSHLAHRSLALMQGLSPGYLQQFLSYVDALGWLEQLTANAAPAARDTARATPRKTARARSR*
GCA_009626395.1	CP043095.1	7	zorya_type_III	CP043095.1_935	ZorB3_00001	ZorB3	994570	995217	-	CP043095.1_994569-995217(-)_1	MNEHLDAGPDAAVPTWAVFGDLMSVLLGAFVLILVGVVGMQIELSTRLEAEVEQRQAETQRREALEQALAAPLAAGRVTLVDGRIGISGNVLFALNSDQLQPEGREILASLVAPLSAYLRAHDEILMVSGFTDDQQVHQGNRRYADNWELSAQRALTVTRALIDAGIPAASVFAAAFGAEQPVASNADETGRAQNRRVEIAPIPRQSADKVPARD*
GCA_009626395.1	CP043095.1	7	zorya_type_III	CP043095.1_936	ZorA3_00003	ZorA3	995214	997814	-	CP043095.1_995213-997814(-)_1	MIRTLINIAVFLAGLGAVCWIGAGYVGSNPLGLAITALVGIIYLAGALELYRYQRATATLDHALAATTEPPADLAAWLAPLHPSLRNATRLRIAGERVALPGPALTPYLVGLLVLLGMLGTFLGMVATLRGTGIALESATDLQAIRASLAAPVKGLGFAFGTSVAGVAASAMLGLLSALCRRERIQAGQALDARIASTLRPHSLAHQREASFQLLQRQAEGMPALVDRLQAMLAAMAQHSQAVNDGLAQQSRQLTDALTRQSQTLADTLTRQSDTLAERLDRQSQTLASSLDEQSRRLGASLGEQSQTLAGSLERQSQTLAASLARQSDTLSDTVARQSSTLAQTLTQQGESLAATLTGQNASLATALTQQGESLASTLAGETRELAARLDQQGRTVADALGQHSQAMAERLAAGQDAFHEKAAQAYTGLAASVRQTLNDSVAASAQAAGAAIQPAVQATLAGLASETAAWRETVGQAVQQQLAELSGRFEASTAGVAGIWNDALARHQQASESLAESLRSAQQHLAAHFEQRSAALLDTVAARLQGATDEVRDGWRDAVTRQEQAAAALASQQGQTVAEAAGAFARHTAELLHAVEQSQTQLQAELAARDAQRESAWTHALEAMAAQLRSAWQETGAQTAAQQREICATLAQTAQDISSQSREHATRTVAEIGQLLEAAAQAPRAAADVVAELRQKLVDSMERDNAMLEERSRLLATVETLLGAVNHASSEQREAIDALVASSADLLERVGARFADSIESGAGRLEAASAQAIASAADVASLGEAFGAAAQVFGAANDRLAEQLGRIETALDKSLARSDEQLAYYVAQAREVVDLSVLSQKQILEDLQRLAQQPEPAGAEAAETP*
GCA_009626395.1	CP043095.1	7	zorya_type_III	CP043095.1_937	ZorG3_00003	ZorG3	997825	998559	-	CP043095.1_997824-998559(-)_1	MVQVPQRTGFSGPTLVRLLTRLTEVDAPESRQSLADRLSHWLGWTDAIALSAALNGEPPAVPRGQSADGSAEAQECERVRATLIEAIAGKGRNAAARNRATARAPARPAPRDEDVEYTEYRQRYQALQQTMENTIAVLRGRLRAALAARAPAHTRLAVVDAIMERSLGARERTLLAAVPTLLERHFERLRQAALAGPQEAGDAAPPQPGAWLATFGRDMRSVLLAELDIRLQPVEGLLAALRAS*
GCA_009626755.1	CP043115.1	1	AbiE	CP043115.1_387	AbiEi_WP_146016717.1	AbiEi	397477	398073	+	CP043115.1_397476-398073(+)_1	MNTLPETILRQAQSLPEGGVLSPKEFLHLGSRPAVDQAFSRLAKAGKLLRVARGTYTAPVASRFGARAPAPEKVVQALAEQSGETVVPHGASAANTLGLTQQVPLREVYLTSGRTRKLKLGRSEVLVKHAPRWMLALGARPAGAAVRALAWIGPAHAGESLVLLRRTLPHAEWQALASARATLPGWMAQAIGKEAARE*
GCA_009626755.1	CP043115.1	1	AbiE	CP043115.1_388	AbiEii_WP_007349585.1	AbiEii	398066	399082	+	CP043115.1_398065-399082(+)_1	VNEYFFDLSKTDQRDVLEYGRAETGRPAHLFEKDIWVVWTLRALFASPLAADLTFKGGTSLSKVYKVIDRFSEDIDLTYDIRKLIPDLIGAGGELPASRSQASKWTQAVRHRLPGWITRAVLPVIQAALAHERLDAQLELGGQGRDKLFLRYPALTQGTGYVAPVVTLEFGGRATGEPHQVCPVVCDIAESLTEVSFPIASPLVMSVARTFWEKATAAHVFCAQGRIRSERYARHWHDLAAIARSPHFAALVTDRAVAEAVARHKSCFFMEKDAVGQVIDYMAAATGHLKIVPEGEARAALAKDYAAMLADELMVGDAMSFDALMAACAALEAELNKV*
GCA_009626755.1	CP043115.1	2	DMS_other	CP043115.1_313	capH	capH	317993	318421	-	CP043115.1_317992-318421(-)_1	VKKFSDRLKHARRLRQLSQENLAHISGLSQSAVASYENGLRQSSRSIRKLAIALQVNLDWLETGAGPMELEAYPSGPAAWRPGLMEPGGERAAAPWPFRAVAHARYQALSARDKLLLEQLVRTFIDTCHADYGRAPPWPRER*
GCA_009626755.1	CP043115.1	2	DMS_other	CP043115.1_314	capH	capH	318540	318983	-	CP043115.1_318539-318983(-)_1	VKTFSDRLKHARALRSLTQQDLARASGLSQSAVASYENGQRQSSRSVRKLAAALQVNLDWLETGKGSMESLADYSASPAGGAYYLMEPGSGEAPPRALPPWPFTTIARAQYEALAARDKRLLEQMLRSFVEACHAEYADGRGRARKH*
GCA_009626755.1	CP043115.1	3	PDC-S19	CP043115.1_3153	PDC-S19_WP_209305113.1	PDC-S19	3301737	3302843	-	CP043115.1_3301736-3302843(-)_1	VKLKREAKTLKAKAIASLKRGLEIFNNHDDDGRPETVLLMLQHASEMLAKALLVQKGQDVFDKEKGTSIGIEKALNIAQSKGWMSASQAGAIRVIDALRDQAQHWMIVVPEDALYINARALITVLDEILTVHFQDTIADNLPVRVLPLSTQPLPDFLMLVNREYAQIRELLAPGRRARDEARGRITALLAMEAHVSEEVAVSKRDLDRIEEAIKDDTPVEQVFPRLMTLATNIEGDGPTIRVRITRAADAPAVRFVSGDDPEGAAAIRDVDLQKKYHWSPSALAEKLGLTINKAKAVRDFLRIDEDQSNVMVFEFGSQNTRGIPTMRCARFGKLSPRNWSRKHGRHARGVAVDSLVAQCSFSARPSHA*
GCA_009626755.1	CP043115.1	4	PDC-S34	CP043115.1_1289	PDC-S34_WP_209195270.1	PDC-S34	1352922	1353770	+	CP043115.1_1352921-1353770(+)_1	MSDVIALVFDFDDTLASDSTTGFLESIGVDTASFWKDQVDPLLSQQDWDPVPAYLYQMIQLSRQGSHGLITRERLREWGARLALHDGVQTLFGRLRAAVRAEHPKVQLEFYLISSGIGDVVRATPIAHEFTETWASEFVYGEDGGISFPRRIVSFTDKTRYLFHIQKGLIGREYRNKPFEVNRKVPEDRLRVPFDQMVFVGDGYTDIPCFSLIRSAGGFAFGVWDPKHRDKRSRAWGFIEEGRVSNLNQARYDEQAELYQWLEEAVTSLAGRIALKSRVYRG*
GCA_009626755.1	CP043115.1	5	RM_type_II	CP043115.1_311	REase_II_00092	REase_II	314774	315712	+	CP043115.1_314773-315712(+)_1	MLTTSDPLPHPLLHDGVVAAVVRLCADATLDFPARCARLEAAIRACTRDQIIEHLQHGGVISECIGHDSSEEKLLAKYSDVLLACALGELGFQARVLAERSDAADVYAECGDQRIVGDGKIFRLSRTALNPKDYKVPSLKKWRQGAGYSADYSVLLAPSFQYPLSRSQLYAQAIDNNVLLLSFEQLAFLVRHHQPGCDYRPLWEYAGTRAGQDTAAWKEARQYWHGLNQLVARLAGQTEQALRDSYAARRQLLQRQFDDEIAHWDAEAQRIRGLSREQAIAELLVSKKIQARVDLMRGAQRQLTLQLDDARA*
GCA_009626755.1	CP043115.1	5	RM_type_II	CP043115.1_312	MTase_II_00019	MTase_II	315725	317920	-	CP043115.1_315724-317920(-)_1	MPPPSRKPAAPRRVRRPAAAPVPRLAPVAGPGRLIDEGLSFYEASLAGKAERYGRGETPHTIHVWWARRPHSAMRALVYAALRAPADKRAAARLSELGATPVPQPGLLAEAAAELAGQYGGAPRVLDMFGGGGTIAFEAALLGCDAHSIDVNELAVFLQQANLTYGATLNHGLLKQLAHRHGQAVLQRLARRTETLYPLRGRLASQAEKPIVYLWTYRHACPQCGYAYTLSRRPWLSKKAGKALAMVATPGPDGDGVDMVSLPDGEPPPSRWAGRGATACPRCSATATPGIADSADHCVAVVTSAGVGKQFALRDDALPAAGLLREQEETLLQRTGLALPATTLPAWSGIVNPALYGMRGHADLFNPRQRLVTLMLLEELLAEHRTLQAAHGADVARFVSASLSGLIDQMVDWNCRLSMWIPQNEQVGRAFCGPGVAMLWDYAEVDPVGTGPGNLHAKLERICAGIDALALLRRPVQVQRASAAALPYPDDSFDAIVTDPPYYDNIFYSVLADFFYTWKKPLIDAIENRPTTPPHAPTANSGHDELVASRQRAGGSARAAHDEYCARLGQALREAARVLKPDGLLAFVYSHASVLGWAALVTAFRAAPFTINSVQPLSIERKARPRALASEAVNTCTTFVARRAQAPRPVLARAALQAQFDAILRGGLHRSLLRAGWHEHDAGVALIAQGVALLANCAAVEDADTAALIVDLAGQVSALLPGFSIKQRASL*
GCA_009626755.1	CP043115.1	6	dXTPase	CP043115.1_75	dGTPase	dGTPase	67819	68973	+	CP043115.1_67818-68973(+)_1	MNKDGTVVLMNELASYASDPSKTRGRRHSEPPPENRTEFQRDRDRIIHSNAFRRLEYKTQVFVNHEGDLFRTRLTHSLEVAQIARTLARSLRVSEDLTEAIALAHDLGHTPFGHAGQDELNACMRELAPQAGGFEHNLQSLRVVDELEERYAEFNGLNLCFETREGILKHCSATHARQLGAVGERFLDRTQPSLEAQLANLADEVAYNNHDVDDGLRSGLITLEQLQEVGIFARHYAEVARRYPQLAPRRATSETIRRMINTLIVDLTATSLARIRDHAPASADDVRRAPPLAGFSAAVRREADELKKFLFDNLYRHYRVVRMTTKVQRIVRELFQAFLGDPRLLPPDYRREQPQDQARAISDYIAGMTDRYAIREHRRLFEMG*
GCA_009626755.1	CP043115.1	7	zorya_type_III	CP043115.1_936	ZorF3_00001	ZorF3	993982	994575	-	CP043115.1_993981-994575(-)_1	VTDDAARQAQARLDAWRERGGEQADPLRFHYLQALARRAAGHEGQARQLLDERLAGLMAACPETAAAAPPAGPDPARAPGPLGQLCAQIAVAAPARPAYPELPLLDEFRQAWTRLSTDRQLRQSEQLVPENAGPLNSSHLAHRSLALMQGLSPGYLQQFLSYVDALGWLEQLTANAAPAARDTARATPRKTARARSR*
GCA_009626755.1	CP043115.1	7	zorya_type_III	CP043115.1_937	ZorB3_00001	ZorB3	994568	995215	-	CP043115.1_994567-995215(-)_1	MNEHLDAGPDAAVPTWAVFGDLMSVLLGAFVLILVGVVGMQIELSTRLEAEVEQRQAETQRREALEQALAAPLAAGRVTLVDGRIGISGNVLFALNSDQLQPEGREILASLVAPLSAYLRAHDEILMVSGFTDDQQVHQGNRRYADNWELSAQRALTVTRALIDAGIPAASVFAAAFGAEQPVASNADETGRAQNRRVEIAPIPRQSADKVPARD*
GCA_009626755.1	CP043115.1	7	zorya_type_III	CP043115.1_938	ZorA3_00003	ZorA3	995212	997812	-	CP043115.1_995211-997812(-)_1	MIRTLINIAVFLAGLGAVCWIGAGYVGSNPLGLAITALVGIIYLAGALELYRYQRATATLDHALAATTEPPADLAAWLAPLHPSLRNATRLRIAGERVALPGPALTPYLVGLLVLLGMLGTFLGMVATLRGTGIALESATDLQAIRASLAAPVKGLGFAFGTSVAGVAASAMLGLLSALCRRERIQAGQALDARIASTLRPHSLAHQREASFQLLQRQAEGMPALVDRLQAMLAAMAQHSQAVNDGLAQQSRQLTDALTRQSQTLADTLTRQSDTLAERLDRQSQTLASSLDEQSRRLGASLGEQSQTLAGSLERQSQTLAASLARQSDTLSDTVARQSSTLAQTLTQQGESLAATLTGQNASLATALTQQGESLASTLAGETRELAARLDQQGRTVADALGQHSQAMAERLAAGQDAFHEKAAQAYTGLAASVRQTLNDSVAASAQAAGAAIQPAVQATLAGLASETAAWRETVGQAVQQQLAELSGRFEASTAGVAGIWNDALARHQQASESLAESLRSAQQHLAAHFEQRSAALLDTVAARLQGATDEVRDGWRDAVTRQEQAAAALASQQGQTVAEAAGAFARHTAELLHAVEQSQTQLQAELAARDAQRESAWTHALEAMAAQLRSAWQETGAQTAAQQREICATLAQTAQDISSQSREHATRTVAEIGQLLEAAAQAPRAAADVVAELRQKLVDSMERDNAMLEERSRLLATVETLLGAVNHASSEQREAIDALVASSADLLERVGARFADSIESGAGRLEAASAQAIASAADVASLGEAFGAAAQVFGAANDRLAEQLGRIETALDKSLARSDEQLAYYVAQAREVVDLSVLSQKQILEDLQRLAQQPEPAGAEAAETP*
GCA_009626755.1	CP043115.1	7	zorya_type_III	CP043115.1_939	ZorG3_00003	ZorG3	997823	998557	-	CP043115.1_997822-998557(-)_1	MVQVPQRTGFSGPTLVRLLTRLTEVDAPESRQSLADRLSHWLGWTDAIALSAALNGEPPAVPRGQSADGSAEAQECERVRATLIEAIAGKGRNAAARNRATARAPARPAPRDEDVEYTEYRQRYQALQQTMENTIAVLRGRLRAALAARAPAHTRLAVVDAIMERSLGARERTLLAAVPTLLERHFERLRQAALAGPQEAGDAAPPQPGAWLATFGRDMRSVLLAELDIRLQPVEGLLAALRAS*
GCA_009626975.1	CP043126.1	1	AbiE	CP043126.1_774	AbiEii_WP_067065479.1	AbiEii	727964	728908	-	CP043126.1_727963-728908(-)_1	MSTWLDRWDRRYTDRVRLLVEILPVLAQEPRFALKGGTAINLFEHDLPRLSVDIDLAWLPVHDYAEDAKLIAEALGRLGDAMRARPLQLQVQASAGEGGAVTRLVASRGRARVQIETTPVMRGAVHPVRTMVVRPKVEEAFGFAEVQVLDFADLYAGTLAAALSRQHPRDLFDVGMLLEDARADVGLWRTFLVYLTCSPKPAWEILAPRVPADFEATFEAHFKGMTSEPIEAAALLESRKRLLARVAHWLDEPSCAFLQSVEDEQPNFGLIGLAHAADLPGVRRKLYNLAQRTAAKRAADLGQLADVLARIKAR*
GCA_009626975.1	CP043126.1	1	AbiE	CP043126.1_775	AbiEi_WP_068866247.1	AbiEi	728892	729713	-	CP043126.1_728891-729713(-)_1	MDAQNSGKLNRLLAELGDTRLVSSRWLRAHDYSNSLVARYVGSGWLVSPARGVYMRAGGRLQWDGVVRSLQVGEGMPLHVGGRFALALQGHEHYLRLGDAGTITLYGPAAPPGWVGKLSMEQRVEYQGKGPFDLPAVSFTAEVSETALSKVGLAWHPATPGVDALVCSTPERAMLELCDGVSSAAGVYEADALMQAMTTLRPQRVGLLLRHYRSIKAKRLFLALADRHRHAWLAHAPLDGVDLGRGKRALVPGGRLHPAYQITLPGDLDEHLA*
GCA_009626975.1	CP043126.1	2	DMS_other	CP043126.1_84	DrmD_00013	DrmD	82526	83296	-	CP043126.1_82525-83296(-)_1	MNLQHNRIEQICDVLKLERIGSEWPAMAQQCAREDASHGDFLERLLGIENDARIERQRAALMKIATLPSVKTIEDYDFAFASGAPRAQIQELAALSFIERAENVVFLGPSGVGKSHLAQALAYRAVMAGIKTRFLTAADLMMQLATAHKQDRLQQYFNRAIIGPRLLVIDEIGYLPFGREEANLFFNVVAQRYERTSIIVTSNLPFSQWASCFSEDQTLTAALLDRLLHHAHIVQIAGESYRLKDKRKAGNIKIRN*
GCA_009626975.1	CP043126.1	2	DMS_other	CP043126.1_86	DrmC_00006	DrmC	84338	84622	+	CP043126.1_84337-84622(+)_1	VGQIYSDAVGQYYIGADIEAIKRAEAGLAVPELCRELGISSATFYKWRSKFGGMDVSMMSRMKELEAENARLRKMYVEERLKAELRAEALEKKW*
GCA_009626975.1	CP043126.1	2	DMS_other	CP043126.1_88	DrmC_00006	DrmC	85610	85870	+	CP043126.1_85609-85870(+)_1	MKKRFTEEQIIGVLKEADAGAKPAELCRKHGISEATYYNWKAKFGGMTVSDAQRLKELEQENNKLKKLLAESMLDKAALQDLLSRK*
GCA_009626975.1	CP043126.1	3	DMS_other	CP043126.1_228	DrmC_00006	DrmC	210217	210483	+	CP043126.1_210216-210483(+)_1	MKKSKFTDSQIIEAIKRAEAGLAVPELCRELGISSATFYKWRSKFGGMDVSMMSRMKELEAENARLRKMYVEERLKAELRAEALEKKW*
GCA_009626975.1	CP043126.1	3	DMS_other	CP043126.1_230	DrmC_00006	DrmC	211838	212098	+	CP043126.1_211837-212098(+)_1	MKKRFTEEQIIGVLKEADAGAKPAELCRKHGISEATYYNWKAKFGGMTVSDAQRLKELEQENNKLKKLLAESMLDKAALQDLLSRK*
GCA_009626975.1	CP043126.1	3	DMS_other	CP043126.1_231	DrmD_00013	DrmD	212252	213022	-	CP043126.1_212251-213022(-)_1	MNLQHNRIEQICDVLKLERIGSEWPAMAQQCAREDASHGDFLERLLGIENDARIERQRAALMKIATLPSVKTIEDYDFAFASGAPRAQIQELAALSFIERAENVVFLGPSGVGKSHLAQALAYRAVMAGIKTRFLTAADLMMQLATAHKQDRLQQYFNRAIIGPRLLVIDEIGYLPFGREEANLFFNVVAQRYERTSIIVTSNLPFSQWASCFSEDQTLTAALLDRLLHHAHIVQIAGESYRLKDKRKAGNIKIRN*
GCA_009626975.1	CP043126.1	3	DMS_other	CP043126.1_235	DrmC_00006	DrmC	217014	217274	+	CP043126.1_217013-217274(+)_1	MKKRFTEEQIIGVLKEADAGAKPAELCRKHGISEATYYNWKAKFGGMTVSDAQRLKELEQENNKLKKLLAESMLDKAALQDLLSRK*
GCA_009626975.1	CP043126.1	4	DMS_other	CP043126.1_863	DrmD_00013	DrmD	815393	816163	-	CP043126.1_815392-816163(-)_1	MNLQHNRIEQICDVLKLERIGSEWPAMDQQCAREDASHGDFLERLLGIENDARIERQRAALMKIATLPSVKTIEDYDFAFASGAPRAQIQELAALSFIERAENVVFLGPSGVGKSHLAQALAYRAVMAGIKTRFLTAADLMMQLATAHKQDRLQQYFNRAIIGPRLLVIDEIGYLPFGREEANLFFNVVAQRYERTSIIVTSNLPFSQWASCFSEDQTLTAALLDRLLHHAHIVQIAGESYRLKDKRKAGNIKIRN*
GCA_009626975.1	CP043126.1	4	DMS_other	CP043126.1_865	DrmC_00006	DrmC	817240	817485	-	CP043126.1_817239-817485(-)_1	MKKRFTEEQIIGVLKEADAGAKPAELCRKHGISEATYYNWKAKFGGMTVSDAQRLKELEQENNKLKKLLAESMLDKVSAPM*
GCA_009626975.1	CP043126.1	5	DMS_other	CP043126.1_900	DrmC_00006	DrmC	845255	845515	+	CP043126.1_845254-845515(+)_1	MKKRFTEEQIIGVLKEADAGAKPAELCRKHGISEATYYNWKAKFGGMTVSDAQRLKELEQENNKLKKLLAESMLDKAALQDLLSRK*
GCA_009626975.1	CP043126.1	5	DMS_other	CP043126.1_902	DrmD_00013	DrmD	846808	847578	+	CP043126.1_846807-847578(+)_1	MNLQHNRIEQICDVLKLERIGSEWPAMAQQCAREDASHGDFLERLLGIENDARIERQRAALMKIATLPSVKTIEDYDFAFASGAPRAQIQELAALSFIERAENVVFLGPSGVGKSHLAQALAYRAVMAGIKTRFLTAADLMMQLATAHKQDRLQQYFNRAIIGPRLLVIDEIGYLPFGREEANLFFNVVAQRYERTSIIVTSNLPFSQWASCFSEDQTLTAALLDRLLHHAHIVQIAGESYRLKDKRKAGNIKIRN*
GCA_009626975.1	CP043126.1	6	DMS_other	CP043126.1_1145	mads_3	mad3	1074227	1075882	+	CP043126.1_1074226-1075882(+)_1	MLRTLHIRDFVIVEQTDIHFGSGFTVFTGETGAGKSILIDALALALGGRGDASVLREGAARTDITAIFDTPAHLTAWLAERELEPAEELSLRRVIDAQGRSRAYINGMPATVTQLRELGETLVDIHGQHAHQSLMRPDAQRDLLDAHGGHAELRQLVAQAWKHWRGLARQLETAERDADALTVERERLQWQLDDLDRLNLAEGEWDTLQAEHSRLSHAQSLLDGAGQIIEALDGEHDSALSRLNAASNRLQQMLRHDSGLHAIAEELESARIAMSEAISDLNNYLSRVDLDPDRLSAAEARLSAVFDTARKFKAEPESLASMRTGLREQLAHLQAAADVEALRAQVHAAQAQYDSAAALLSQARQRIAGDLGKHVSRAMQTLSMSGGRFEAALTAGPASAQGNETVEFLVAGHAGTSARPLAKVASGGEMSRISLALSVIASRAARVPTLIFDEVDSGVGGAVAEVVGKLLRELGARHQVLCVTHLPQVAACSNHQFRVSKSEKAGITRSRIAELDADERVEEVARMLGGITITPTTLEHAREMLQNTHTA*
GCA_009626975.1	CP043126.1	6	DMS_other	CP043126.1_1149	DrmC_00006	DrmC	1077560	1077820	-	CP043126.1_1077559-1077820(-)_1	MKKRFTEEQIIGVLKEADAGAKPAELCRKHGISEATYYNWKAKFGGMTVSDAQRLKELEQENNKLKKLLAESMLDKAALQDLLSRK*
GCA_009626975.1	CP043126.1	7	DMS_other	CP043126.1_2360	mads_3	mad3	2247850	2250708	-	CP043126.1_2247849-2250708(-)_1	MDEIRIRGARTHNLKNVSLDLPRHRLVVITGLSGSGKSSLAFDTLYAEGQRRYVESLSAYARQFLQLMDKPDVDLIEGLSPAISIEQKAAGHNPRSTVGTITEIHDYLCLLYARVGTPYCPDHGLPLQAQSVSQMVDAVLAWPADTRLAILAPIARARKGSFEDECASLQAQGLVRLRVDGKLVEIDQMAPLKKTEKHDIDVVIDRLRARPESKQRLAESFETALQLADGRAIALDMDSTREHVFSSRYACPVCSHSLPELEPRLFSFNNPMGACPSCDGIGQVGYFDPKRVVAFPELSLAAGAIRGWDKRNAFTHSLLTSLATHYEFDIETPFEELSDEIRDKVLYGSGDEEIAFFYLNEKGRSSVKRHPFEGVIPNLERRWRETDSATVREELGKYRNIKTCPDCGGSRLRPEARHVLIGDEPGQGQERGRAIYEVEAMPLSACLAWFQMLKLTGAKQEIAQRIVREIEARLSFLNNVGLTYLSLDRSADTISGGEAQRIRLASQIGSGLTGVMYVLDEPSIGLHQRDNDRLISTLQHLRDLGNSVIVVEHDEDMIRLADWVVDMGPGAGEHGGQVVAQGRPETVEADPASLTGQYLSGAREIAIPQRRPVTDDLPWLELTGATGNNLKSVDLRLPAGRLVCVTGVSGSGKSTLINDTLAVAVARALNHAQGDAAPYATLTGLEHFDKTISVDQSPIGRTPRSNPATYTGLFTPIRELFAGVPEARTRGYDPGRFSFNVKGGRCEACQGDGVVKVEMHFLPDIYVPCDVCHGKRYNRETLEIRYRGRNISQVLDLTVEQALEYFDSVPAIARKLQTLIDVGLSYIRLGQSATTLSGGEAQRVKLSLELSRRSTGRTLYILDEPTTGLHFRDIEMLLEVLNQLVDSGNTVLIIEHNLDVIKTADWLIDMGPEGGDGGGRVMAQGTPETVAEAAQSHTGHYLARVLQRNKNR*
GCA_009626975.1	CP043126.1	7	DMS_other	CP043126.1_2363	DrmC_00006	DrmC	2253407	2253667	+	CP043126.1_2253406-2253667(+)_1	MKKRFTEEQIIGVLKEADAGAKPAELCRKHGISEATYYNWKAKFGGMTVSDAQRLKELEQENNKLKKLLAESMLDKAALQDLLSRK*
GCA_009626975.1	CP043126.1	8	DMS_other	CP043126.1_3131	DrmC_00006	DrmC	2979428	2979688	-	CP043126.1_2979427-2979688(-)_1	MKKRFTEEQIIGVLKEADAGAKPAELCRKHGISEATYYNWKAKFGGMTVSDAQRLKELEQENNKLKKLLAESMLDKAALQDLLSRK*
GCA_009626975.1	CP043126.1	8	DMS_other	CP043126.1_3132	NEase_II_00007	REase_II	2979963	2980598	-	CP043126.1_2979962-2980598(-)_1	MNAAKRREIFERLRAANPHPTTELEYETPFQLLIAVLLSAQATDKSVNIATRKFFPRHGTPEGMVQLGEEGLTAFIKTIGLFRTKAKNAIATSRIILEQYRGNVPQSREELEALPGVGRKTANVVLNTAFGMPTMAVDTHIFRVSNRTGLAPGKTVREVELKLEKVVPAEFKQDAHHWLILHGRYICVARKPKCPQCGIADLCDFRSKTAA*
GCA_009626975.1	CP043126.1	9	PDC-S34	CP043126.1_660	PDC-S34_WP_209195270.1	PDC-S34	628128	628976	-	CP043126.1_628127-628976(-)_1	MSDVIALVFDFDDTLAPDSTTGFLESIGVDTAAFWKDSVDPLLSQQDWDPVPAYLYRMIELSRQGKHGPITREQLQQWGARLPLHKGVPTLFERLRQAVRSTHPRIQLEFYLISSGIGDIVRSTPIAAEFTDIWASEFIYDEAGGICFPRRIVSFTDKTRYLFHIQKGLVGPEFRNRPFEVNRKVSEDRLRVPLDQMVFVGDGYTDIPCFSLIRRAGGYAFGVWDPSHRDKRSRAWGFVEQGRVSNLNFARYDEEAEPYQLLEAALIGLAGSVSLKSRAYGG*
GCA_009626975.1	CP043126.1	10	SoFic	CP043126.1_776	SoFic__SoFic	SoFic	729850	730563	-	CP043126.1_729849-730563(-)_1	MDIRHTPGTQLANDRTGEVVYTPPEGEARLRDMLANWERFLHNQVDLDPLIRMAVGHYQFEAIHPFTDGNGRTGRVINILYLIQEELLNLPILYLSRHVIAHKADYYRLLLSVTRDGAWEPWLLFMLQAVADTSKWTTGKIAAIRGLAEHTTEYVRTRLPKTYTRELVDVIFEQPYCRIGNLVEKGIAQRQAASRYLHDLASLGVLREMQVGKEKLFIHPKLMQLISRDNNDFQPYA*
GCA_009626975.1	CP043126.1	11	dXTPase	CP043126.1_2357	dGTPase	dGTPase	2244662	2245795	+	CP043126.1_2244661-2245795(+)_1	VQMSELASYASDPALTRGRQHHEPAAQNRSEFQRDRDRIIHCNAFRRLEYKTQVFVNHEGDLFRTRLTHSLEVAQIARTLARSLRVSEDLTEAISLAHDLGHTPFGHAGQDELNACMRELAPQAGGFEHNLQSLRVVDELEERYADFNGLNLCFETREGILKHCSVAHARQLGAVGQRFLTRTQPSLEAQLANLADEIAYNNHDIDDGLRSGLLTLEQMGEVDFFARHYAQVRDRYPGLAPRRATAETIRRMINTLIMDLTATSLARIRDVAPATADDVRAAAPLAGFSDPLRREADALKKFLFDNLYRHYKVVRMTSKARRIVRELFEAFLGDPRLLPPDYRRENEREQARTIADYIAGMTDRYAISEHRRIFDMS*
GCA_009626975.1	CP043126.1	12	zorya_other	CP043126.1_1779	ZorA3_00004	ZorA	1689857	1692652	+	CP043126.1_1689856-1692652(+)_1	MTRILHLIVFLVGLAAIGWIGVGYLGSNPLALSVTALIGVCYLAGALELLRYQQATRSLTHALERLSEAPAQLGPWLDVLPQGLRNTVRLRIEGERAGLPGPALTPYLVGLLVLLGMLGTFLGMVATLRGTGLALESATDLAAMRASLAAPVKGLGFAFGTSVAGVAASAMLGLLSALCRRARLQAGELLDTKAATTLRGYSLAHQRGESFRLLRSQADTLPLLADRLAAMMASMENQSQALNQRLLDGQQAFYGNTEAVYGRLASSVQTALTHSVAESAQAAGAAIQPAVQTTMQTLARETSAWRDTVTQALQQQMDELSRRLEQTSSTLADHWSQALAEQQQANLALNQDLRATLEQFGASFDGRASALLTDVSARLDTTAATLAVSTEQTASGWSAALADQLDTALNRFAATFESRSSRLLDDVAARLSSTTDSVAQTTAGVAAIWKAALAEQHAAQATLAQDLRVALEQFSTGFDGRATDLVARMDARLDGAASGIAAHVQAALGAWQAALGEQRRGQQDAAQGLHDALQQFSASFETRSAALIDGIATRLEGTARTVTQGTSDTLQHWQAALAEQAQDQARLSDALRATLQDFCSAFDQRSIGLVDNVASRMDLTTEQLAQAWREALGRHEAASASLADAHHVALDAAAERFEAHSAALLATVDQAHGRLHGELATRDEARLATWTESLADVAAALRAEWETTGNRTLARQQEICDSFSAAVGAITALADAQSQRMIGEIEHLLEAASQAPKAAAAMVSELREKLSDSMARDNAMLQERGHLLETVDTLLQAINHASHEQRGAVDALVASSAELLERVGQRFTDHLEGETGKLGAVAEQVTGSAVEVASLGEALGAAVQTFDQANARLIGQLERIEAALAKSLTRSDEQLAYYVAQAREVVDLSLLSQKQIMQQLQQRDRDGAQAT*
GCA_009626975.1	CP043126.1	12	zorya_other	CP043126.1_1780	ZorB3_00001	ZorB	1692649	1693128	+	CP043126.1_1692648-1693128(+)_1	MNDELDAGLDAPAPAWAVFGDLMSVLLGAFVLILVGIIGFQLQLTTKLDEEVKERQAETQRRETLEQALAGPLAAGRVTLVDGRIGISGSVLFALNSDHLVHRALSHLRSLSPDYLHQFMAYVDTLCGLERLNTALPSPAKTSPGKPAKRRAGRASSNP*
GCA_009627015.1	CP043128.1	1	AbiE	CP043128.1_2271	AbiEii_WP_067065479.1	AbiEii	2249268	2250212	-	CP043128.1_2249267-2250212(-)_1	MSTWLDRWDRRYTDRVRLLVEILPVLAQEPRFALKGGTAINLFEHDLPRLSVDIDLAWLPVHDYAEDAKLIAEALGRLGDAMRARPLQLQVQASAGEGGAVTRLVASRGRARVQIETTPVMRGAVHPVRTMVVRPKVEEAFGFAEVQVLDFADLYAGTLAAALSRQHPRDLFDVGMLLEDARADVGLWRTFLVYLTCSPKPAWEILAPRVPADFEATFEAHFKGMTSEPIEAAALLESRKRLLARVAHWLDEPSCAFLQSVEDEQPNFGLIGLAHAADLPGVRRKLYNLAQRTAAKRAADLGQLADVLARIKAR*
GCA_009627015.1	CP043128.1	1	AbiE	CP043128.1_2272	AbiEi_WP_068866247.1	AbiEi	2250196	2251017	-	CP043128.1_2250195-2251017(-)_1	MDAQNSGKLNRLLAELGDTRLVSSRWLRAHDYSNSLVARYVGSGWLVSPARGVYMRAGGRLQWDGVVRSLQVGEGMPLHVGGRFALALQGHEHYLRLGDAGTITLYGPAAPPGWVGKLSMEQRVEYQGKGPFDLPAVSFTAEVSETALSKVGLAWHPATPGVDALVCSTPERAMLELCDGVSSAAGVYEADALMQAMTTLRPQRVGLLLRHYRSIKAKRLFLALADRHRHAWLAHAPLDGVDLGRGKRALVPGGRLHPAYQITLPGDLDEHLA*
GCA_009627015.1	CP043128.1	2	DMS_other	CP043128.1_85	mads_3	mad3	74069	76927	-	CP043128.1_74068-76927(-)_1	MDEIRIRGARTHNLKNVSLDLPRHRLVVITGLSGSGKSSLAFDTLYAEGQRRYVESLSAYARQFLQLMDKPDVDLIEGLSPAISIEQKAAGHNPRSTVGTITEIHDYLCLLYARVGTPYCPDHGLPLQAQSVSQMVDAVLAWPADTRLAILAPIARARKGSFEDECASLQAQGLVRLRVDGKLVEIDQMAPLKKTEKHDIDVVIDRLRARPESKQRLAESFETALQLADGRAIALDMDSTREHVFSSRYACPVCSHSLPELEPRLFSFNNPMGACPSCDGIGQVGYFDPKRVVAFPELSLAAGAIRGWDKRNAFTHSLLTSLATHYEFDIETPFEELSDEIRDKVLYGSGDEEIAFFYLNEKGRSSVKRHPFEGVIPNLERRWRETDSATVREELGKYRNIKTCPDCGGSRLRPEARHVLIGDEPGQGQERGRAIYEVEAMPLSACLAWFQMLKLTGAKQEIAQRIVREIEARLSFLNNVGLTYLSLDRSADTISGGEAQRIRLASQIGSGLTGVMYVLDEPSIGLHQRDNDRLISTLQHLRDLGNSVIVVEHDEDMIRLADWVVDMGPGAGEHGGQVVAQGRPETVEADPASLTGQYLSGAREIAIPQRRPVTDDLPWLELTGATGNNLKSVDLRLPAGRLVCVTGVSGSGKSTLINDTLAVAVARALNHAQGDAAPYATLTGLEHFDKTISVDQSPIGRTPRSNPATYTGLFTPIRELFAGVPEARTRGYDPGRFSFNVKGGRCEACQGDGVVKVEMHFLPDIYVPCDVCHGKRYNRETLEIRYRGRNISQVLDLTVEQALEYFDSVPAIARKLQTLIDVGLSYIRLGQSATTLSGGEAQRVKLSLELSRRSTGRTLYILDEPTTGLHFRDIEMLLEVLNQLVDSGNTVLIIEHNLDVIKTADWLIDMGPEGGDGGGRVMAQGTPETVAEAAQSHTGHYLARVLQRNKNR*
GCA_009627015.1	CP043128.1	2	DMS_other	CP043128.1_88	DrmC_00006	DrmC	79626	79886	+	CP043128.1_79625-79886(+)_1	MKKRFTEEQIIGVLKEADAGAKPAELCRKHGISEATYYNWKAKFGGMTVSDAQRLKELEQENNKLKKLLAESMLDKAALQDLLSRK*
GCA_009627015.1	CP043128.1	3	DMS_other	CP043128.1_817	DrmC_00006	DrmC	805821	806081	-	CP043128.1_805820-806081(-)_1	MKKRFTEEQIIGVLKEADAGAKPAELCRKHGISEATYYNWKAKFGGMTVSDAQRLKELEQENNKLKKLLAESMLDKAALQDLLSRK*
GCA_009627015.1	CP043128.1	3	DMS_other	CP043128.1_818	NEase_II_00007	REase_II	806356	806991	-	CP043128.1_806355-806991(-)_1	MNAAKRREIFERLRAANPHPTTELEYETPFQLLIAVLLSAQATDKSVNIATRKFFPRHGTPEGMVQLGEEGLTAFIKTIGLFRTKAKNAIATSRIILEQYRGNVPQSREELEALPGVGRKTANVVLNTAFGMPTMAVDTHIFRVSNRTGLAPGKTVREVELKLEKVVPAEFKQDAHHWLILHGRYICVARKPKCPQCGIADLCDFRSKTAA*
GCA_009627015.1	CP043128.1	4	DMS_other	CP043128.1_1615	DrmD_00013	DrmD	1606030	1606800	-	CP043128.1_1606029-1606800(-)_1	MNLQHNRIEQICDVLKLERIGSEWPAMAQQCAREDASHGDFLERLLGIENDARIERQRAALMKIATLPSVKTIEDYDFAFASGAPRAQIQELAALSFIERAENVVFLGPSGVGKSHLAQALAYRAVMAGIKTRFLTAADLMMQLATAHKQDRLQQYFNRAIIGPRLLVIDEIGYLPFGREEANLFFNVVAQRYERTSIIVTSNLPFSQWASCFSEDQTLTAALLDRLLHHAHIVQIAGESYRLKDKRKAGNIKIRN*
GCA_009627015.1	CP043128.1	4	DMS_other	CP043128.1_1617	DrmC_00006	DrmC	1607842	1608126	+	CP043128.1_1607841-1608126(+)_1	VGQIYSDAVGQYYIGADIEAIKRAEAGLAVPELCRELGISSATFYKWRSKFGGMDVSMMSRMKELEAENARLRKMYVEERLKAELRAEALEKKW*
GCA_009627015.1	CP043128.1	4	DMS_other	CP043128.1_1619	DrmC_00006	DrmC	1609115	1609375	+	CP043128.1_1609114-1609375(+)_1	MKKRFTEEQIIGVLKEADAGAKPAELCRKHGISEATYYNWKAKFGGMTVSDAQRLKELEQENNKLKKLLAESMLDKAALQDLLSRK*
GCA_009627015.1	CP043128.1	5	DMS_other	CP043128.1_1753	DrmC_00006	DrmC	1732636	1732902	+	CP043128.1_1732635-1732902(+)_1	MKKSKFTDSQIIEAIKRAEAGLAVPELCRELGISSATFYKWRSKFGGMDVSMMSRMKELEAENARLRKMYVEERLKAELRAEALEKKW*
GCA_009627015.1	CP043128.1	5	DMS_other	CP043128.1_1755	DrmC_00006	DrmC	1734258	1734518	+	CP043128.1_1734257-1734518(+)_1	MKKRFTEEQIIGVLKEADAGAKPAELCRKHGISEATYYNWKAKFGGMTVSDAQRLKELEQENNKLKKLLAESMLDKAALQDLLSRK*
GCA_009627015.1	CP043128.1	5	DMS_other	CP043128.1_1756	DrmD_00013	DrmD	1734672	1735442	-	CP043128.1_1734671-1735442(-)_1	MNLQHNRIEQICDVLKLERIGSEWPAMAQQCAREDASHGDFLERLLGIENDARIERQRAALMKIATLPSVKTIEDYDFAFASGAPRAQIQELAALSFIERAENVVFLGPSGVGKSHLAQALAYRAVMAGIKTRFLTAADLMMQLATAHKQDRLQQYFNRAIIGPRLLVIDEIGYLPFGREEANLFFNVVAQRYERTSIIVTSNLPFSQWASCFSEDQTLTAALLDRLLHHAHIVQIAGESYRLKDKRKAGNIKIRN*
GCA_009627015.1	CP043128.1	5	DMS_other	CP043128.1_1760	DrmC_00006	DrmC	1739434	1739694	+	CP043128.1_1739433-1739694(+)_1	MKKRFTEEQIIGVLKEADAGAKPAELCRKHGISEATYYNWKAKFGGMTVSDAQRLKELEQENNKLKKLLAESMLDKAALQDLLSRK*
GCA_009627015.1	CP043128.1	6	DMS_other	CP043128.1_2354	DrmD_00013	DrmD	2336712	2337482	-	CP043128.1_2336711-2337482(-)_1	MNLQHNRIEQICDVLKLERIGSEWPAMDQQCAREDASHGDFLERLLGIENDARIERQRAALMKIATLPSVKTIEDYDFAFASGAPRAQIQELAALSFIERAENVVFLGPSGVGKSHLAQALAYRAVMAGIKTRFLTAADLMMQLATAHKQDRLQQYFNRAIIGPRLLVIDEIGYLPFGREEANLFFNVVAQRYERTSIIVTSNLPFSQWASCFSEDQTLTAALLDRLLHHAHIVQIAGESYRLKDKRKAGNIKIRN*
GCA_009627015.1	CP043128.1	6	DMS_other	CP043128.1_2356	DrmC_00006	DrmC	2338559	2338804	-	CP043128.1_2338558-2338804(-)_1	MKKRFTEEQIIGVLKEADAGAKPAELCRKHGISEATYYNWKAKFGGMTVSDAQRLKELEQENNKLKKLLAESMLDKVSAPM*
GCA_009627015.1	CP043128.1	7	DMS_other	CP043128.1_2391	DrmC_00006	DrmC	2366574	2366834	+	CP043128.1_2366573-2366834(+)_1	MKKRFTEEQIIGVLKEADAGAKPAELCRKHGISEATYYNWKAKFGGMTVSDAQRLKELEQENNKLKKLLAESMLDKAALQDLLSRK*
GCA_009627015.1	CP043128.1	7	DMS_other	CP043128.1_2393	DrmD_00013	DrmD	2368127	2368897	+	CP043128.1_2368126-2368897(+)_1	MNLQHNRIEQICDVLKLERIGSEWPAMAQQCAREDASHGDFLERLLGIENDARIERQRAALMKIATLPSVKTIEDYDFAFASGAPRAQIQELAALSFIERAENVVFLGPSGVGKSHLAQALAYRAVMAGIKTRFLTAADLMMQLATAHKQDRLQQYFNRAIIGPRLLVIDEIGYLPFGREEANLFFNVVAQRYERTSIIVTSNLPFSQWASCFSEDQTLTAALLDRLLHHAHIVQIAGESYRLKDKRKAGNIKIRN*
GCA_009627015.1	CP043128.1	8	DMS_other	CP043128.1_2622	mads_3	mad3	2595577	2597232	+	CP043128.1_2595576-2597232(+)_1	MLRTLHIRDFVIVEQTDIHFGSGFTVFTGETGAGKSILIDALALALGGRGDASVLREGAARTDITAIFDTPAHLTAWLAERELEPAEELSLRRVIDAQGRSRAYINGMPATVTQLRELGETLVDIHGQHAHQSLMRPDAQRDLLDAHGGHAELRQLVAQAWKHWRGLARQLETAERDADALTVERERLQWQLDDLDRLNLAEGEWDTLQAEHSRLSHAQSLLDGAGQIIEALDGEHDSALSRLNAASNRLQQMLRHDSGLHAIAEELESARIAMSEAISDLNNYLSRVDLDPDRLSAAEARLSAVFDTARKFKAEPESLASMRTGLREQLAHLQAAADVEALRAQVHAAQAQYDSAAALLSQARQRIAGDLGKHVSRAMQTLSMSGGRFEAALTAGPASAQGNETVEFLVAGHAGTSARPLAKVASGGEMSRISLALSVIASRAARVPTLIFDEVDSGVGGAVAEVVGKLLRELGARHQVLCVTHLPQVAACSNHQFRVSKSEKAGITRSRIAELDADERVEEVARMLGGITITPTTLEHAREMLQNTHTA*
GCA_009627015.1	CP043128.1	8	DMS_other	CP043128.1_2626	DrmC_00006	DrmC	2598910	2599170	-	CP043128.1_2598909-2599170(-)_1	MKKRFTEEQIIGVLKEADAGAKPAELCRKHGISEATYYNWKAKFGGMTVSDAQRLKELEQENNKLKKLLAESMLDKAALQDLLSRK*
GCA_009627015.1	CP043128.1	9	PDC-S34	CP043128.1_2163	PDC-S34_WP_209195270.1	PDC-S34	2149424	2150272	-	CP043128.1_2149423-2150272(-)_1	MSDVIALVFDFDDTLAPDSTTGFLESIGVDTAAFWKDSVDPLLSQQDWDPVPAYLYRMIELSRQGKHGPITREQLQQWGARLPLHKGVPTLFERLRQAVRSTHPRIQLEFYLISSGIGDIVRSTPIAAEFTDIWASEFIYDEAGGICFPRRIVSFTDKTRYLFHIQKGLVGPEFRNRPFEVNRKVSEDRLRVPLDQMVFVGDGYTDIPCFSLIRRAGGYAFGVWDPSHRDKRSRAWGFVEQGRVSNLNFARYDEEAEPYQLLEAALIGLAGSVSLKSRAYGG*
GCA_009627015.1	CP043128.1	10	SoFic	CP043128.1_2273	SoFic__SoFic	SoFic	2251154	2252272	-	CP043128.1_2251153-2252272(-)_1	MNDIALAWHPEQPHNQLPALPPAQELETRPVLKACIEARAALAELKQAAELIPNQAMLINTIPLLEAKDSSEIENIVTTTDQLFQYAQGHDNADPATKEALRYRTALHQGFQSLKARPLCTTTAVDVCRTLKGVDMDIRHTPGTQLANDRTGEVVYTPPEGEARLRDMLANWERFLHNQVDLDPLIRMAVGHYQFEAIHPFTDGNGRTGRVINILYLIQEELLNLPILYLSRHVIAHKADYYRLLLSVTRDGAWEPWLLFMLQAVADTSKWTTGKIAAIRGLAEHTTEYVRTRLPKTYTRELVDVIFEQPYCRIGNLVEKGIAQRQAASRYLHDLASLGVLREMQVGKEKLFIHPKLMQLISRDNNDFQPYA*
GCA_009627015.1	CP043128.1	11	dXTPase	CP043128.1_82	dGTPase	dGTPase	70881	72014	+	CP043128.1_70880-72014(+)_1	VQMSELASYASDPALTRGRQHHEPAAQNRSEFQRDRDRIIHCNAFRRLEYKTQVFVNHEGDLFRTRLTHSLEVAQIARTLARSLRVSEDLTEAISLAHDLGHTPFGHAGQDELNACMRELAPQAGGFEHNLQSLRVVDELEERYADFNGLNLCFETREGILKHCSVAHARQLGAVGQRFLTRTQPSLEAQLANLADEIAYNNHDIDDGLRSGLLTLEQMGEVDFFARHYAQVRDRYPGLAPRRATAETIRRMINTLIMDLTATSLARIRDVAPATADDVRAAAPLAGFSDPLRREADALKKFLFDNLYRHYKVVRMTSKARRIVRELFEAFLGDPRLLPPDYRRENEREQARTIADYIAGMTDRYAISEHRRIFDMS*
GCA_009627015.1	CP043128.1	12	zorya_other	CP043128.1_3214	ZorA3_00004	ZorA	3211299	3214094	+	CP043128.1_3211298-3214094(+)_1	MTRILHLIVFLVGLAAIGWIGVGYLGSNPLALSVTALIGVCYLAGALELLRYQQATRSLTHALERLSEAPAQLGPWLDVLPQGLRNTVRLRIEGERAGLPGPALTPYLVGLLVLLGMLGTFLGMVATLRGTGLALESATDLAAMRASLAAPVKGLGFAFGTSVAGVAASAMLGLLSALCRRARLQAGELLDTKAATTLRGYSLAHQRGESFRLLRSQADTLPLLADRLAAMMASMENQSQALNQRLLDGQQAFYGNTEAVYGRLASSVQTALTHSVAESAQAAGAAIQPAVQTTMQTLARETSAWRDTVTQALQQQMDELSRRLEQTSSTLADHWSQALAEQQQANLALNQDLRATLEQFGASFDGRASALLTDVSARLDTTAATLAVSTEQTASGWSAALADQLDTALNRFAATFESRSSRLLDDVAARLSSTTDSVAQTTAGVAAIWKAALAEQHAAQATLAQDLRVALEQFSTGFDGRATDLVARMDARLDGAASGIAAHVQAALGAWQAALGEQRRGQQDAAQGLHDALQQFSASFETRSAALIDGIATRLEGTARTVTQGTSDTLQHWQAALAEQAQDQARLSDALRATLQDFCSAFDQRSIGLVDNVASRMDLTTEQLAQAWREALGRHEAASASLADAHHVALDAAAERFEAHSAALLATVDQAHGRLHGELATRDEARLATWTESLADVAAALRAEWETTGNRTLARQQEICDSFSAAVGAITALADAQSQRMIGEIEHLLEAASQAPKAAAAMVSELREKLSDSMARDNAMLQERGHLLETVDTLLQAINHASHEQRGAVDALVASSAELLERVGQRFTDHLEGETGKLGAVAEQVTGSAVEVASLGEALGAAVQTFDQANARLIGQLERIEAALAKSLTRSDEQLAYYVAQAREVVDLSLLSQKQIMQQLQQRDRDGAQAT*
GCA_009627015.1	CP043128.1	12	zorya_other	CP043128.1_3215	ZorB3_00001	ZorB	3214091	3214570	+	CP043128.1_3214090-3214570(+)_1	MNDELDAGLDAPAPAWAVFGDLMSVLLGAFVLILVGIIGFQLQLTTKLDEEVKERQAETQRRETLEQALAGPLAAGRVTLVDGRIGISGSVLFALNSDHLVHRALSHLRSLSPDYLHQFMAYVDTLCGLERLNTALPSPAKTSPGKPAKRRAGRASSNP*
GCA_009627115.1	CP043133.1	1	AbiE	CP043133.1_2269	AbiEii_WP_067065479.1	AbiEii	2247481	2248425	-	CP043133.1_2247480-2248425(-)_1	MSTWLDRWDRRYTDRVRLLVEILPVLAQEPRFALKGGTAINLFEHDLPRLSVDIDLAWLPVHDYAEDAKLIAEALGRLGDAMRARPLQLQVQASAGEGGAVTRLVASRGRARVQIETTPVMRGAVHPVRTMVVRPKVEEAFGFAEVQVLDFADLYAGTLAAALSRQHPRDLFDVGMLLEDARADVGLWRTFLVYLTCSPKPAWEILAPRVPADFEATFEAHFKGMTSEPIEAAALLESRKRLLARVAHWLDEPSCAFLQSVEDEQPNFGLIGLAHAADLPGVRRKLYNLAQRTAAKRAADLGQLADVLARIKAR*
GCA_009627115.1	CP043133.1	1	AbiE	CP043133.1_2270	AbiEi_WP_068866247.1	AbiEi	2248409	2249230	-	CP043133.1_2248408-2249230(-)_1	MDAQNSGKLNRLLAELGDTRLVSSRWLRAHDYSNSLVARYVGSGWLVSPARGVYMRAGGRLQWDGVVRSLQVGEGMPLHVGGRFALALQGHEHYLRLGDAGTITLYGPAAPPGWVGKLSMEQRVEYQGKGPFDLPAVSFTAEVSETALSKVGLAWHPATPGVDALVCSTPERAMLELCDGVSSAAGVYEADALMQAMTTLRPQRVGLLLRHYRSIKAKRLFLALADRHRHAWLAHAPLDGVDLGRGKRALVPGGRLHPAYQITLPGDLDEHLA*
GCA_009627115.1	CP043133.1	2	DMS_other	CP043133.1_85	mads_3	mad3	74069	76927	-	CP043133.1_74068-76927(-)_1	MDEIRIRGARTHNLKNVSLDLPRHRLVVITGLSGSGKSSLAFDTLYAEGQRRYVESLSAYARQFLQLMDKPDVDLIEGLSPAISIEQKAAGHNPRSTVGTITEIHDYLCLLYARVGTPYCPDHGLPLQAQSVSQMVDAVLAWPADTRLAILAPIARARKGSFEDECASLQAQGLVRLRVDGKLVEIDQMAPLKKTEKHDIDVVIDRLRARPESKQRLAESFETALQLADGRAIALDMDSTREHVFSSRYACPVCSHSLPELEPRLFSFNNPMGACPSCDGIGQVGYFDPKRVVAFPELSLAAGAIRGWDKRNAFTHSLLTSLATHYEFDIETPFEELSDEIRDKVLYGSGDEEIAFFYLNEKGRSSVKRHPFEGVIPNLERRWRETDSATVREELGKYRNIKTCPDCGGSRLRPEARHVLIGDEPGQGQERGRAIYEVEAMPLSACLAWFQMLKLTGAKQEIAQRIVREIEARLSFLNNVGLTYLSLDRSADTISGGEAQRIRLASQIGSGLTGVMYVLDEPSIGLHQRDNDRLISTLQHLRDLGNSVIVVEHDEDMIRLADWVVDMGPGAGEHGGQVVAQGRPETVEADPASLTGQYLSGAREIAIPQRRPVTDDLPWLELTGATGNNLKSVDLRLPAGRLVCVTGVSGSGKSTLINDTLAVAVARALNHAQGDAAPYATLTGLEHFDKTISVDQSPIGRTPRSNPATYTGLFTPIRELFAGVPEARTRGYDPGRFSFNVKGGRCEACQGDGVVKVEMHFLPDIYVPCDVCHGKRYNRETLEIRYRGRNISQVLDLTVEQALEYFDSVPAIARKLQTLIDVGLSYIRLGQSATTLSGGEAQRVKLSLELSRRSTGRTLYILDEPTTGLHFRDIEMLLEVLNQLVDSGNTVLIIEHNLDVIKTADWLIDMGPEGGDGGGRVMAQGTPETVAEAAQSHTGHYLARVLQRNKNR*
GCA_009627115.1	CP043133.1	2	DMS_other	CP043133.1_88	DrmC_00006	DrmC	79626	79886	+	CP043133.1_79625-79886(+)_1	MKKRFTEEQIIGVLKEADAGAKPAELCRKHGISEATYYNWKAKFGGMTVSDAQRLKELEQENNKLKKLLAESMLDKAALQDLLSRK*
GCA_009627115.1	CP043133.1	3	DMS_other	CP043133.1_818	DrmC_00006	DrmC	805772	806032	-	CP043133.1_805771-806032(-)_1	MKKRFTEEQIIGVLKEADAGAKPAELCRKHGISEATYYNWKAKFGGMTVSDAQRLKELEQENNKLKKLLAESMLDKAALQDLLSRK*
GCA_009627115.1	CP043133.1	3	DMS_other	CP043133.1_819	NEase_II_00007	REase_II	806307	806942	-	CP043133.1_806306-806942(-)_1	MNAAKRREIFERLRAANPHPTTELEYETPFQLLIAVLLSAQATDKSVNIATRKFFPRHGTPEGMVQLGEEGLTAFIKTIGLFRTKAKNAIATSRIILEQYRGNVPQSREELEALPGVGRKTANVVLNTAFGMPTMAVDTHIFRVSNRTGLAPGKTVREVELKLEKVVPAEFKQDAHHWLILHGRYICVARKPKCPQCGIADLCDFRSKTAA*
GCA_009627115.1	CP043133.1	4	DMS_other	CP043133.1_1751	DrmC_00006	DrmC	1729674	1729940	+	CP043133.1_1729673-1729940(+)_1	MKKSKFTDSQIIEAIKRAEAGLAVPELCRELGISSATFYKWRSKFGGMDVSMMSRMKELEAENARLRKMYVEERLKAELRAEALEKKW*
GCA_009627115.1	CP043133.1	4	DMS_other	CP043133.1_1753	DrmC_00006	DrmC	1731296	1731556	+	CP043133.1_1731295-1731556(+)_1	MKKRFTEEQIIGVLKEADAGAKPAELCRKHGISEATYYNWKAKFGGMTVSDAQRLKELEQENNKLKKLLAESMLDKAALQDLLSRK*
GCA_009627115.1	CP043133.1	4	DMS_other	CP043133.1_1754	DrmD_00013	DrmD	1731710	1732480	-	CP043133.1_1731709-1732480(-)_1	MNLQHNRIEQICDVLKLERIGSEWPAMAQQCAREDASHGDFLERLLGIENDARIERQRAALMKIATLPSVKTIEDYDFAFASGAPRAQIQELAALSFIERAENVVFLGPSGVGKSHLAQALAYRAVMAGIKTRFLTAADLMMQLATAHKQDRLQQYFNRAIIGPRLLVIDEIGYLPFGREEANLFFNVVAQRYERTSIIVTSNLPFSQWASCFSEDQTLTAALLDRLLHHAHIVQIAGESYRLKDKRKAGNIKIRN*
GCA_009627115.1	CP043133.1	4	DMS_other	CP043133.1_1758	DrmC_00006	DrmC	1736472	1736732	+	CP043133.1_1736471-1736732(+)_1	MKKRFTEEQIIGVLKEADAGAKPAELCRKHGISEATYYNWKAKFGGMTVSDAQRLKELEQENNKLKKLLAESMLDKAALQDLLSRK*
GCA_009627115.1	CP043133.1	5	DMS_other	CP043133.1_2352	DrmD_00013	DrmD	2334925	2335695	-	CP043133.1_2334924-2335695(-)_1	MNLQHNRIEQICDVLKLERIGSEWPAMDQQCAREDASHGDFLERLLGIENDARIERQRAALMKIATLPSVKTIEDYDFAFASGAPRAQIQELAALSFIERAENVVFLGPSGVGKSHLAQALAYRAVMAGIKTRFLTAADLMMQLATAHKQDRLQQYFNRAIIGPRLLVIDEIGYLPFGREEANLFFNVVAQRYERTSIIVTSNLPFSQWASCFSEDQTLTAALLDRLLHHAHIVQIAGESYRLKDKRKAGNIKIRN*
GCA_009627115.1	CP043133.1	5	DMS_other	CP043133.1_2354	DrmC_00006	DrmC	2336772	2337017	-	CP043133.1_2336771-2337017(-)_1	MKKRFTEEQIIGVLKEADAGAKPAELCRKHGISEATYYNWKAKFGGMTVSDAQRLKELEQENNKLKKLLAESMLDKVSAPM*
GCA_009627115.1	CP043133.1	6	DMS_other	CP043133.1_2389	DrmC_00006	DrmC	2364787	2365047	+	CP043133.1_2364786-2365047(+)_1	MKKRFTEEQIIGVLKEADAGAKPAELCRKHGISEATYYNWKAKFGGMTVSDAQRLKELEQENNKLKKLLAESMLDKAALQDLLSRK*
GCA_009627115.1	CP043133.1	6	DMS_other	CP043133.1_2391	DrmD_00013	DrmD	2366340	2367110	+	CP043133.1_2366339-2367110(+)_1	MNLQHNRIEQICDVLKLERIGSEWPAMAQQCAREDASHGDFLERLLGIENDARIERQRAALMKIATLPSVKTIEDYDFAFASGAPRAQIQELAALSFIERAENVVFLGPSGVGKSHLAQALAYRAVMAGIKTRFLTAADLMMQLATAHKQDRLQQYFNRAIIGPRLLVIDEIGYLPFGREEANLFFNVVAQRYERTSIIVTSNLPFSQWASCFSEDQTLTAALLDRLLHHAHIVQIAGESYRLKDKRKAGNIKIRN*
GCA_009627115.1	CP043133.1	7	DMS_other	CP043133.1_2620	mads_3	mad3	2593790	2595445	+	CP043133.1_2593789-2595445(+)_1	MLRTLHIRDFVIVEQTDIHFGSGFTVFTGETGAGKSILIDALALALGGRGDASVLREGAARTDITAIFDTPAHLTAWLAERELEPAEELSLRRVIDAQGRSRAYINGMPATVTQLRELGETLVDIHGQHAHQSLMRPDAQRDLLDAHGGHAELRQLVAQAWKHWRGLARQLETAERDADALTVERERLQWQLDDLDRLNLAEGEWDTLQAEHSRLSHAQSLLDGAGQIIEALDGEHDSALSRLNAASNRLQQMLRHDSGLHAIAEELESARIAMSEAISDLNNYLSRVDLDPDRLSAAEARLSAVFDTARKFKAEPESLASMRTGLREQLAHLQAAADVEALRAQVHAAQAQYDSAAALLSQARQRIAGDLGKHVSRAMQTLSMSGGRFEAALTAGPASAQGNETVEFLVAGHAGTSARPLAKVASGGEMSRISLALSVIASRAARVPTLIFDEVDSGVGGAVAEVVGKLLRELGARHQVLCVTHLPQVAACSNHQFRVSKSEKAGITRSRIAELDADERVEEVARMLGGITITPTTLEHAREMLQNTHTA*
GCA_009627115.1	CP043133.1	7	DMS_other	CP043133.1_2624	DrmC_00006	DrmC	2597123	2597383	-	CP043133.1_2597122-2597383(-)_1	MKKRFTEEQIIGVLKEADAGAKPAELCRKHGISEATYYNWKAKFGGMTVSDAQRLKELEQENNKLKKLLAESMLDKAALQDLLSRK*
GCA_009627115.1	CP043133.1	8	PDC-S34	CP043133.1_2161	PDC-S34_WP_209195270.1	PDC-S34	2147637	2148485	-	CP043133.1_2147636-2148485(-)_1	MSDVIALVFDFDDTLAPDSTTGFLESIGVDTAAFWKDSVDPLLSQQDWDPVPAYLYRMIELSRQGKHGPITREQLQQWGARLPLHKGVPTLFERLRQAVRSTHPRIQLEFYLISSGIGDIVRSTPIAAEFTDIWASEFIYDEAGGICFPRRIVSFTDKTRYLFHIQKGLVGPEFRNRPFEVNRKVSEDRLRVPLDQMVFVGDGYTDIPCFSLIRRAGGYAFGVWDPSHRDKRSRAWGFVEQGRVSNLNFARYDEEAEPYQLLEAALIGLAGSVSLKSRAYGG*
GCA_009627115.1	CP043133.1	9	SoFic	CP043133.1_2271	SoFic__SoFic	SoFic	2249367	2250485	-	CP043133.1_2249366-2250485(-)_1	MNDIALAWHPEQPHNQLPALPPAQELETRPVLKACIEARAALAELKQAAELIPNQAMLINTIPLLEAKDSSEIENIVTTTDQLFQYAQGHDNADPATKEALRYRTALHQGFQSLKARPLCTTTAVDVCRTLKGVDMDIRHTPGTQLANDRTGEVVYTPPEGEARLRDMLANWERFLHNQVDLDPLIRMAVGHYQFEAIHPFTDGNGRTGRVINILYLIQEELLNLPILYLSRHVIAHKADYYRLLLSVTRDGAWEPWLLFMLQAVADTSKWTTGKIAAIRGLAEHTTEYVRTRLPKIYTRELVDVIFEQPYCRIGNLVEKGIAQRQAASRYLHDLASLGVLREMQVGKEKLFIHPKLMQLISRDNNDFQPYA*
GCA_009627115.1	CP043133.1	10	dXTPase	CP043133.1_82	dGTPase	dGTPase	70881	72014	+	CP043133.1_70880-72014(+)_1	VQMSELASYASDPALTRGRQHHEPAAQNRSEFQRDRDRIIHCNAFRRLEYKTQVFVNHEGDLFRTRLTHSLEVAQIARTLARSLRVSEDLTEAISLAHDLGHTPFGHAGQDELNACMRELAPQAGGFEHNLQSLRVVDELEERYADFNGLNLCFETREGILKHCSVAHARQLGAVGQRFLTRTQPSLEAQLANLADEIAYNNHDIDDGLRSGLLTLEQMGEVDFFARHYAQVRDRYPGLAPRRATAETIRRMINTLIMDLTATSLARIRDVAPATADDVRAAAPLAGFSDPLRREADALKKFLFDNLYRHYKVVRMTSKARRIVRELFEAFLGDPRLLPPDYRRENEREQARTIADYIAGMTDRYAISEHRRIFDMS*
GCA_009627115.1	CP043133.1	11	zorya_other	CP043133.1_3212	ZorA3_00004	ZorA	3209513	3212308	+	CP043133.1_3209512-3212308(+)_1	MTRILHLIVFLVGLAAIGWIGVGYLGSNPLALSVTALIGVCYLAGALELLRYQQATRSLTHALERLSEAPAQLGPWLDVLPQGLRNTVRLRIEGERAGLPGPALTPYLVGLLVLLGMLGTFLGMVATLRGTGLALESATDLAAMRASLAAPVKGLGFAFGTSVAGVAASAMLGLLSALCRRARLQAGELLDTKAATTLRGYSLAHQRGESFRLLRSQADTLPLLADRLAAMMASMENQSQALNQRLLDGQQAFYGNTEAVYGRLASSVQTALTHSVAESAQAAGAAIQPAVQTTMQTLARETSAWRDTVTQALQQQMDELSRRLEQTSSTLADHWSQALAEQQQANLALNQDLRATLEQFGASFDGRASALLTDVSARLDTTAATLAVSTEQTASGWSAALADQLDTALNRFAATFESRSSRLLDDVAARLSSTTDSVAQTTAGVAAIWKAALAEQHAAQATLAQDLRVALEQFSTGFDGRATDLVARMDARLDGAASGIAAHVQAALGAWQAALGEQRRGQQDAAQGLHDALQQFSASFETRSAALIDGIATRLEGTARTVTQGTSDTLQHWQAALAEQAQDQARLSDALRATLQDFCSAFDQRSIGLVDNVASRMDLTTEQLAQAWREALGRHEAASASLADAHHVALDAAAERFEAHSAALLATVDQAHGRLHGELATRDEARLATWTESLADVAAALRAEWETTGNRTLARQQEICDSFSAAVGAITALADAQSQRMIGEIEHLLEAASQAPKAAAAMVSELREKLSDSMARDNAMLQERGHLLETVDTLLQAINHASHEQRGAVDALVASSAELLERVGQRFTDHLEGETGKLGAVAEQVTGSAVEVASLGEALGAAVQTFDQANARLIGQLERIEAALAKSLTRSDEQLAYYVAQAREVVDLSLLSQKQIMQQLQQRDRDGAQAT*
GCA_009627115.1	CP043133.1	11	zorya_other	CP043133.1_3213	ZorB3_00001	ZorB	3212305	3212784	+	CP043133.1_3212304-3212784(+)_1	MNDELDAGLDAPAPAWAVFGDLMSVLLGAFVLILVGIIGFQLQLTTKLDEEVKERQAETQRRETLEQALAGPLAAGRVTLVDGRIGISGSVLFALNSDHLVHRALSHLRSLSPDYLHQFMAYVDTLCGLERLNTALPSPAKTSPGKPAKRRAGRASSNP*
GCA_009627175.1	CP043137.1	1	AbiE	CP043137.1_2272	AbiEii_WP_067065479.1	AbiEii	2250778	2251722	-	CP043137.1_2250777-2251722(-)_1	MSTWLDRWDRRYTDRVRLLVEILPVLAQEPRFALKGGTAINLFEHDLPRLSVDIDLAWLPVHDYAEDAKLIAEALGRLGDAMRARPLQLQVQASAGEGGAVTRLVASRGRARVQIETTPVMRGAVHPVRTMVVRPKVEEAFGFAEVQVLDFADLYAGTLAAALSRQHPRDLFDVGMLLEDARADVGLWRTFLVYLTCSPKPAWEILAPRVPADFEATFEAHFKGMTSEPIEAAALLESRKRLLARVAHWLDEPSCAFLQSVEDEQPNFGLIGLAHAADLPGVRRKLYNLAQRTAAKRAADLGQLADVLARIKAR*
GCA_009627175.1	CP043137.1	1	AbiE	CP043137.1_2273	AbiEi_WP_068866247.1	AbiEi	2251706	2252527	-	CP043137.1_2251705-2252527(-)_1	MDAQNSGKLNRLLAELGDTRLVSSRWLRAHDYSNSLVARYVGSGWLVSPARGVYMRAGGRLQWDGVVRSLQVGEGMPLHVGGRFALALQGHEHYLRLGDAGTITLYGPAAPPGWVGKLSMEQRVEYQGKGPFDLPAVSFTAEVSETALSKVGLAWHPATPGVDALVCSTPERAMLELCDGVSSAAGVYEADALMQAMTTLRPQRVGLLLRHYRSIKAKRLFLALADRHRHAWLAHAPLDGVDLGRGKRALVPGGRLHPAYQITLPGDLDEHLA*
GCA_009627175.1	CP043137.1	2	DMS_other	CP043137.1_85	mads_3	mad3	74069	76927	-	CP043137.1_74068-76927(-)_1	MDEIRIRGARTHNLKNVSLDLPRHRLVVITGLSGSGKSSLAFDTLYAEGQRRYVESLSAYARQFLQLMDKPDVDLIEGLSPAISIEQKAAGHNPRSTVGTITEIHDYLCLLYARVGTPYCPDHGLPLQAQSVSQMVDAVLAWPADTRLAILAPIARARKGSFEDECASLQAQGLVRLRVDGKLVEIDQMAPLKKTEKHDIDVVIDRLRARPESKQRLAESFETALQLADGRAIALDMDSTREHVFSSRYACPVCSHSLPELEPRLFSFNNPMGACPSCDGIGQVGYFDPKRVVAFPELSLAAGAIRGWDKRNAFTHSLLTSLATHYEFDIETPFEELSDEIRDKVLYGSGDEEIAFFYLNEKGRSSVKRHPFEGVIPNLERRWRETDSATVREELGKYRNIKTCPDCGGSRLRPEARHVLIGDEPGQGQERGRAIYEVEAMPLSACLAWFQMLKLTGAKQEIAQRIVREIEARLSFLNNVGLTYLSLDRSADTISGGEAQRIRLASQIGSGLTGVMYVLDEPSIGLHQRDNDRLISTLQHLRDLGNSVIVVEHDEDMIRLADWVVDMGPGAGEHGGQVVAQGRPETVEADPASLTGQYLSGAREIAIPQRRPVTDDLPWLELTGATGNNLKSVDLRLPAGRLVCVTGVSGSGKSTLINDTLAVAVARALNHAQGDAAPYATLTGLEHFDKTISVDQSPIGRTPRSNPATYTGLFTPIRELFAGVPEARTRGYDPGRFSFNVKGGRCEACQGDGVVKVEMHFLPDIYVPCDVCHGKRYNRETLEIRYRGRNISQVLDLTVEQALEYFDSVPAIARKLQTLIDVGLSYIRLGQSATTLSGGEAQRVKLSLELSRRSTGRTLYILDEPTTGLHFRDIEMLLEVLNQLVDSGNTVLIIEHNLDVIKTADWLIDMGPEGGDGGGRVMAQGTPETVAEAAQSHTGHYLARVLQRNKNR*
GCA_009627175.1	CP043137.1	2	DMS_other	CP043137.1_88	DrmC_00006	DrmC	79626	79886	+	CP043137.1_79625-79886(+)_1	MKKRFTEEQIIGVLKEADAGAKPAELCRKHGISEATYYNWKAKFGGMTVSDAQRLKELEQENNKLKKLLAESMLDKAALQDLLSRK*
GCA_009627175.1	CP043137.1	3	DMS_other	CP043137.1_817	DrmC_00006	DrmC	806102	806362	-	CP043137.1_806101-806362(-)_1	MKKRFTEEQIIGVLKEADAGAKPAELCRKHGISEATYYNWKAKFGGMTVSDAQRLKELEQENNKLKKLLAESMLDKAALQDLLSRK*
GCA_009627175.1	CP043137.1	3	DMS_other	CP043137.1_818	NEase_II_00007	REase_II	806637	807272	-	CP043137.1_806636-807272(-)_1	MNAAKRREIFERLRAANPHPTTELEYETPFQLLIAVLLSAQATDKSVNIATRKFFPRHGTPEGMVQLGEEGLTAFIKTIGLFRTKAKNAIATSRIILEQYRGNVPQSREELEALPGVGRKTANVVLNTAFGMPTMAVDTHIFRVSNRTGLAPGKTVREVELKLEKVVPAEFKQDAHHWLILHGRYICVARKPKCPQCGIADLCDFRSKTAA*
GCA_009627175.1	CP043137.1	4	DMS_other	CP043137.1_1614	DrmD_00013	DrmD	1606316	1607086	-	CP043137.1_1606315-1607086(-)_1	MNLQHNRIEQICDVLKLERIGSEWPAMAQQCAREDASHGDFLERLLGIENDARIERQRAALMKIATLPSVKTIEDYDFAFASGAPRAQIQELAALSFIERAENVVFLGPSGVGKSHLAQALAYRAVMAGIKTRFLTAADLMMQLATAHKQDRLQQYFNRAIIGPRLLVIDEIGYLPFGREEANLFFNVVAQRYERTSIIVTSNLPFSQWASCFSEDQTLTAALLDRLLHHAHIVQIAGESYRLKDKRKAGNIKIRN*
GCA_009627175.1	CP043137.1	4	DMS_other	CP043137.1_1616	DrmC_00006	DrmC	1608128	1608412	+	CP043137.1_1608127-1608412(+)_1	VGQIYSDAVGQYYIGADIEAIKRAEAGLAVPELCRELGISSATFYKWRSKFGGMDVSMMSRMKELEAENARLRKMYVEERLKAELRAEALEKKW*
GCA_009627175.1	CP043137.1	4	DMS_other	CP043137.1_1618	DrmC_00006	DrmC	1609401	1609661	+	CP043137.1_1609400-1609661(+)_1	MKKRFTEEQIIGVLKEADAGAKPAELCRKHGISEATYYNWKAKFGGMTVSDAQRLKELEQENNKLKKLLAESMLDKAALQDLLSRK*
GCA_009627175.1	CP043137.1	5	DMS_other	CP043137.1_1754	DrmC_00006	DrmC	1732972	1733238	+	CP043137.1_1732971-1733238(+)_1	MKKSKFTDSQIIEAIKRAEAGLAVPELCRELGISSATFYKWRSKFGGMDVSMMSRMKELEAENARLRKMYVEERLKAELRAEALEKKW*
GCA_009627175.1	CP043137.1	5	DMS_other	CP043137.1_1756	DrmC_00006	DrmC	1734594	1734854	+	CP043137.1_1734593-1734854(+)_1	MKKRFTEEQIIGVLKEADAGAKPAELCRKHGISEATYYNWKAKFGGMTVSDAQRLKELEQENNKLKKLLAESMLDKAALQDLLSRK*
GCA_009627175.1	CP043137.1	5	DMS_other	CP043137.1_1757	DrmD_00013	DrmD	1735008	1735778	-	CP043137.1_1735007-1735778(-)_1	MNLQHNRIEQICDVLKLERIGSEWPAMAQQCAREDASHGDFLERLLGIENDARIERQRAALMKIATLPSVKTIEDYDFAFASGAPRAQIQELAALSFIERAENVVFLGPSGVGKSHLAQALAYRAVMAGIKTRFLTAADLMMQLATAHKQDRLQQYFNRAIIGPRLLVIDEIGYLPFGREEANLFFNVVAQRYERTSIIVTSNLPFSQWASCFSEDQTLTAALLDRLLHHAHIVQIAGESYRLKDKRKAGNIKIRN*
GCA_009627175.1	CP043137.1	5	DMS_other	CP043137.1_1761	DrmC_00006	DrmC	1739770	1740030	+	CP043137.1_1739769-1740030(+)_1	MKKRFTEEQIIGVLKEADAGAKPAELCRKHGISEATYYNWKAKFGGMTVSDAQRLKELEQENNKLKKLLAESMLDKAALQDLLSRK*
GCA_009627175.1	CP043137.1	6	DMS_other	CP043137.1_2355	DrmD_00013	DrmD	2338228	2338998	-	CP043137.1_2338227-2338998(-)_1	MNLQHNRIEQICDVLKLERIGSEWPAMDQQCAREDASHGDFLERLLGIENDARIERQRAALMKIATLPSVKTIEDYDFAFASGAPRAQIQELAALSFIERAENVVFLGPSGVGKSHLAQALAYRAVMAGIKTRFLTAADLMMQLATAHKQDRLQQYFNRAIIGPRLLVIDEIGYLPFGREEANLFFNVVAQRYERTSIIVTSNLPFSQWASCFSEDQTLTAALLDRLLHHAHIVQIAGESYRLKDKRKAGNIKIRN*
GCA_009627175.1	CP043137.1	6	DMS_other	CP043137.1_2357	DrmC_00006	DrmC	2340075	2340320	-	CP043137.1_2340074-2340320(-)_1	MKKRFTEEQIIGVLKEADAGAKPAELCRKHGISEATYYNWKAKFGGMTVSDAQRLKELEQENNKLKKLLAESMLDKVSAPM*
GCA_009627175.1	CP043137.1	7	DMS_other	CP043137.1_2392	DrmC_00006	DrmC	2368092	2368352	+	CP043137.1_2368091-2368352(+)_1	MKKRFTEEQIIGVLKEADAGAKPAELCRKHGISEATYYNWKAKFGGMTVSDAQRLKELEQENNKLKKLLAESMLDKAALQDLLSRK*
GCA_009627175.1	CP043137.1	7	DMS_other	CP043137.1_2394	DrmD_00013	DrmD	2369645	2370415	+	CP043137.1_2369644-2370415(+)_1	MNLQHNRIEQICDVLKLERIGSEWPAMAQQCAREDASHGDFLERLLGIENDARIERQRAALMKIATLPSVKTIEDYDFAFASGAPRAQIQELAALSFIERAENVVFLGPSGVGKSHLAQALAYRAVMAGIKTRFLTAADLMMQLATAHKQDRLQQYFNRAIIGPRLLVIDEIGYLPFGREEANLFFNVVAQRYERTSIIVTSNLPFSQWASCFSEDQTLTAALLDRLLHHAHIVQIAGESYRLKDKRKAGNIKIRN*
GCA_009627175.1	CP043137.1	8	DMS_other	CP043137.1_2622	mads_3	mad3	2597095	2598750	+	CP043137.1_2597094-2598750(+)_1	MLRTLHIRDFVIVEQTDIHFGSGFTVFTGETGAGKSILIDALALALGGRGDASVLREGAARTDITAIFDTPAHLTAWLAERELEPAEELSLRRVIDAQGRSRAYINGMPATVTQLRELGETLVDIHGQHAHQSLMRPDAQRDLLDAHGGHAELRQLVAQAWKHWRGLARQLETAERDADALTVERERLQWQLDDLDRLNLAEGEWDTLQAEHSRLSHAQSLLDGAGQIIEALDGEHDSALSRLNAASNRLQQMLRHDSGLHAIAEELESARIAMSEAISDLNNYLSRVDLDPDRLSAAEARLSAVFDTARKFKAEPESLASMRTGLREQLAHLQAAADVEALRAQVHAAQAQYDSAAALLSQARQRIAGDLGKHVSRAMQTLSMSGGRFEAALTAGPASAQGNETVEFLVAGHAGTSARPLAKVASGGEMSRISLALSVIASRAARVPTLIFDEVDSGVGGAVAEVVGKLLRELGARHQVLCVTHLPQVAACSNHQFRVSKSEKAGITRSRIAELDADERVEEVARMLGGITITPTTLEHAREMLQNTHTA*
GCA_009627175.1	CP043137.1	8	DMS_other	CP043137.1_2626	DrmC_00006	DrmC	2600428	2600688	-	CP043137.1_2600427-2600688(-)_1	MKKRFTEEQIIGVLKEADAGAKPAELCRKHGISEATYYNWKAKFGGMTVSDAQRLKELEQENNKLKKLLAESMLDKAALQDLLSRK*
GCA_009627175.1	CP043137.1	9	PDC-S34	CP043137.1_2164	PDC-S34_WP_209195270.1	PDC-S34	2150934	2151782	-	CP043137.1_2150933-2151782(-)_1	MSDVIALVFDFDDTLAPDSTTGFLESIGVDTAAFWKDSVDPLLSQQDWDPVPAYLYRMIELSRQGKHGPITREQLQQWGARLPLHKGVPTLFERLRQAVRSTHPRIQLEFYLISSGIGDIVRSTPIAAEFTDIWASEFIYDEAGGICFPRRIVSFTDKTRYLFHIQKGLVGPEFRNRPFEVNRKVSEDRLRVPLDQMVFVGDGYTDIPCFSLIRRAGGYAFGVWDPSHRDKRSRAWGFVEQGRVSNLNFARYDEEAEPYQLLEAALIGLAGSVSLKSRAYGG*
GCA_009627175.1	CP043137.1	10	SoFic	CP043137.1_2274	SoFic__SoFic	SoFic	2252664	2253782	-	CP043137.1_2252663-2253782(-)_1	MNDIALAWHPEQPHNQLPALPPAQELETRPVLKACIEARAALAELKQAAELIPNQAMLINTIPLLEAKDSSEIENIVTTTDQLFQYAQGHDNADPATKEALRYRTALHQGFQSLKARPLCTTTAVDVCRTLKGVDMDIRHTPGTQLANDRTGEVVYTPPEGEARLRDMLANWERFLHNQVDLDPLIRMAVGHYQFEAIHPFTDGNGRTGRVINILYLIQEELLNLPILYLSRHVIAHKADYYRLLLSVTRDGAWEPWLLFMLQAVADTSKWTTGKIAAIRGLAEHTTEYVRTRLPKIYTRELVDVIFEQPYCRIGNLVEKGIAQRQAASRYLHDLASLGVLREMQVGKEKLFIHPKLMQLISRDNNDFQPYA*
GCA_009627175.1	CP043137.1	11	dXTPase	CP043137.1_82	dGTPase	dGTPase	70881	72014	+	CP043137.1_70880-72014(+)_1	VQMSELASYASDPALTRGRQHHEPAAQNRSEFQRDRDRIIHCNAFRRLEYKTQVFVNHEGDLFRTRLTHSLEVAQIARTLARSLRVSEDLTEAISLAHDLGHTPFGHAGQDELNACMRELAPQAGGFEHNLQSLRVVDELEERYADFNGLNLCFETREGILKHCSVAHARQLGAVGQRFLTRTQPSLEAQLANLADEIAYNNHDIDDGLRSGLLTLEQMGEVDFFARHYAQVRDRYPGLAPRRATAETIRRMINTLIMDLTATSLARIRDVAPATADDVRAAAPLAGFSDPLRREADALKKFLFDNLYRHYKVVRMTSKARRIVRELFEAFLGDPRLLPPDYRRENEREQARTIADYIAGMTDRYAISEHRRIFDMS*
GCA_009627175.1	CP043137.1	12	zorya_other	CP043137.1_3214	ZorA3_00004	ZorA	3212821	3215616	+	CP043137.1_3212820-3215616(+)_1	MTRILHLIVFLVGLAAIGWIGVGYLGSNPLALSVTALIGVCYLAGALELLRYQQATRSLTHALERLSEAPAQLGPWLDVLPQGLRNTVRLRIEGERAGLPGPALTPYLVGLLVLLGMLGTFLGMVATLRGTGLALESATDLAAMRASLAAPVKGLGFAFGTSVAGVAASAMLGLLSALCRRARLQAGELLDTKAATTLRGYSLAHQRGESFRLLRSQADTLPLLADRLAAMMASMENQSQALNQRLLDGQQAFYGNTEAVYGRLASSVQTALTHSVAESAQAAGAAIQPAVQTTMQTLARETSAWRDTVTQALQQQMDELSRRLEQTSSTLADHWSQALAEQQQANLALNQDLRATLEQFGASFDGRASALLTDVSARLDTTAATLAVSTEQTASGWSAALADQLDTALNRFAATFESRSSRLLDDVAARLSSTTDSVAQTTAGVAAIWKAALAEQHAAQATLAQDLRVALEQFSTGFDGRATDLVARMDARLDGAASGIAAHVQAALGAWQAALGEQRRGQQDAAQGLHDALQQFSASFETRSAALIDGIATRLEGTARTVTQGTSDTLQHWQAALAEQAQDQARLSDALRATLQDFCSAFDQRSIGLVDNVASRMDLTTEQLAQAWREALGRHEAASASLADAHHVALDAAAERFEAHSAALLATVDQAHGRLHGELATRDEARLATWTESLADVAAALRAEWETTGNRTLARQQEICDSFSAAVGAITALADAQSQRMIGEIEHLLEAASQAPKAAAAMVSELREKLSDSMARDNAMLQERGHLLETVDTLLQAINHASHEQRGAVDALVASSAELLERVGQRFTDHLEGETGKLGAVAEQVTGSAVEVASLGEALGAAVQTFDQANARLIGQLERIEAALAKSLTRSDEQLAYYVAQAREVVDLSLLSQKQIMQQLQQRDRDGAQAT*
GCA_009627175.1	CP043137.1	12	zorya_other	CP043137.1_3215	ZorB3_00001	ZorB	3215613	3216092	+	CP043137.1_3215612-3216092(+)_1	MNDELDAGLDAPAPAWAVFGDLMSVLLGAFVLILVGIIGFQLQLTTKLDEEVKERQAETQRRETLEQALAGPLAAGRVTLVDGRIGISGSVLFALNSDHLVHRALSHLRSLSPDYLHQFMAYVDTLCGLERLNTALPSPAKTSPGKPAKRRAGRASSNP*
GCA_009627795.1	CP043167.1	1	AbiE	CP043167.1_2274	AbiEii_WP_067065479.1	AbiEii	2250737	2251681	-	CP043167.1_2250736-2251681(-)_1	MSTWLDRWDRRYTDRVRLLVEILPVLAQEPRFALKGGTAINLFEHDLPRLSVDIDLAWLPVHDYAEDAKLIAEALGRLGDAMRARPLQLQVQASAGEGGAVTRLVASRGRARVQIETTPVMRGAVHPVRTMVVRPKVEEAFGFAEVQVLDFADLYAGTLAAALSRQHPRDLFDVGMLLEDARADVGLWRTFLVYLTCSPKPAWEILAPRVPADFEATFEAHFKGMTSEPIEAAALLESRKRLLARVAHWLDEPSCAFLQSVEDEQPNFGLIGLAHAADLPGVRRKLYNLAQRTAAKRAADLGQLADVLARIKAR*
GCA_009627795.1	CP043167.1	1	AbiE	CP043167.1_2275	AbiEi_WP_068866247.1	AbiEi	2251665	2252486	-	CP043167.1_2251664-2252486(-)_1	MDAQNSGKLNRLLAELGDTRLVSSRWLRAHDYSNSLVARYVGSGWLVSPARGVYMRAGGRLQWDGVVRSLQVGEGMPLHVGGRFALALQGHEHYLRLGDAGTITLYGPAAPPGWVGKLSMEQRVEYQGKGPFDLPAVSFTAEVSETALSKVGLAWHPATPGVDALVCSTPERAMLELCDGVSSAAGVYEADALMQAMTTLRPQRVGLLLRHYRSIKAKRLFLALADRHRHAWLAHAPLDGVDLGRGKRALVPGGRLHPAYQITLPGDLDEHLA*
GCA_009627795.1	CP043167.1	2	DMS_other	CP043167.1_85	mads_3	mad3	74069	76927	-	CP043167.1_74068-76927(-)_1	MDEIRIRGARTHNLKNVSLDLPRHRLVVITGLSGSGKSSLAFDTLYAEGQRRYVESLSAYARQFLQLMDKPDVDLIEGLSPAISIEQKAAGHNPRSTVGTITEIHDYLCLLYARVGTPYCPDHGLPLQAQSVSQMVDAVLAWPADTRLAILAPIARARKGSFEDECASLQAQGLVRLRVDGKLVEIDQMAPLKKTEKHDIDVVIDRLRARPESKQRLAESFETALQLADGRAIALDMDSTREHVFSSRYACPVCSHSLPELEPRLFSFNNPMGACPSCDGIGQVGYFDPKRVVAFPELSLAAGAIRGWDKRNAFTHSLLTSLATHYEFDIETPFEELSDEIRDKVLYGSGDEEIAFFYLNEKGRSSVKRHPFEGVIPNLERRWRETDSATVREELGKYRNIKTCPDCGGSRLRPEARHVLIGDEPGQGQERGRAIYEVEAMPLSACLAWFQMLKLTGAKQEIAQRIVREIEARLSFLNNVGLTYLSLDRSADTISGGEAQRIRLASQIGSGLTGVMYVLDEPSIGLHQRDNDRLISTLQHLRDLGNSVIVVEHDEDMIRLADWVVDMGPGAGEHGGQVVAQGRPETVEADPASLTGQYLSGAREIAIPQRRPVTDDLPWLELTGATGNNLKSVDLRLPAGRLVCVTGVSGSGKSTLINDTLAVAVARALNHAQGDAAPYATLTGLEHFDKTISVDQSPIGRTPRSNPATYTGLFTPIRELFAGVPEARTRGYDPGRFSFNVKGGRCEACQGDGVVKVEMHFLPDIYVPCDVCHGKRYNRETLEIRYRGRNISQVLDLTVEQALEYFDSVPAIARKLQTLIDVGLSYIRLGQSATTLSGGEAQRVKLSLELSRRSTGRTLYILDEPTTGLHFRDIEMLLEVLNQLVDSGNTVLIIEHNLDVIKTADWLIDMGPEGGDGGGRVMAQGTPETVAEAAQSHTGHYLARVLQRNKNR*
GCA_009627795.1	CP043167.1	2	DMS_other	CP043167.1_88	DrmC_00006	DrmC	79626	79886	+	CP043167.1_79625-79886(+)_1	MKKRFTEEQIIGVLKEADAGAKPAELCRKHGISEATYYNWKAKFGGMTVSDAQRLKELEQENNKLKKLLAESMLDKAALQDLLSRK*
GCA_009627795.1	CP043167.1	3	DMS_other	CP043167.1_818	DrmC_00006	DrmC	805814	806074	-	CP043167.1_805813-806074(-)_1	MKKRFTEEQIIGVLKEADAGAKPAELCRKHGISEATYYNWKAKFGGMTVSDAQRLKELEQENNKLKKLLAESMLDKAALQDLLSRK*
GCA_009627795.1	CP043167.1	3	DMS_other	CP043167.1_819	NEase_II_00007	REase_II	806349	806984	-	CP043167.1_806348-806984(-)_1	MNAAKRREIFERLRAANPHPTTELEYETPFQLLIAVLLSAQATDKSVNIATRKFFPRHGTPEGMVQLGEEGLTAFIKTIGLFRTKAKNAIATSRIILEQYRGNVPQSREELEALPGVGRKTANVVLNTAFGMPTMAVDTHIFRVSNRTGLAPGKTVREVELKLEKVVPAEFKQDAHHWLILHGRYICVARKPKCPQCGIADLCDFRSKTAA*
GCA_009627795.1	CP043167.1	4	DMS_other	CP043167.1_1618	DrmD_00013	DrmD	1607340	1608110	-	CP043167.1_1607339-1608110(-)_1	MNLQHNRIEQICDVLKLERIGSEWPAMAQQCAREDASHGDFLERLLGIENDARIERQRAALMKIATLPSVKTIEDYDFAFASGAPRAQIQELAALSFIERAENVVFLGPSGVGKSHLAQALAYRAVMAGIKTRFLTAADLMMQLATAHKQDRLQQYFNRAIIGPRLLVIDEIGYLPFGREEANLFFNVVAQRYERTSIIVTSNLPFSQWASCFSEDQTLTAALLDRLLHHAHIVQIAGESYRLKDKRKAGNIKIRN*
GCA_009627795.1	CP043167.1	4	DMS_other	CP043167.1_1620	DrmC_00006	DrmC	1609152	1609436	+	CP043167.1_1609151-1609436(+)_1	VGQIYSDAVGQYYIGADIEAIKRAEAGLAVPELCRELGISSATFYKWRSKFGGMDVSMMSRMKELEAENARLRKMYVEERLKAELRAEALEKKW*
GCA_009627795.1	CP043167.1	4	DMS_other	CP043167.1_1622	DrmC_00006	DrmC	1610425	1610685	+	CP043167.1_1610424-1610685(+)_1	MKKRFTEEQIIGVLKEADAGAKPAELCRKHGISEATYYNWKAKFGGMTVSDAQRLKELEQENNKLKKLLAESMLDKAALQDLLSRK*
GCA_009627795.1	CP043167.1	5	DMS_other	CP043167.1_1756	DrmC_00006	DrmC	1732930	1733196	+	CP043167.1_1732929-1733196(+)_1	MKKSKFTDSQIIEAIKRAEAGLAVPELCRELGISSATFYKWRSKFGGMDVSMMSRMKELEAENARLRKMYVEERLKAELRAEALEKKW*
GCA_009627795.1	CP043167.1	5	DMS_other	CP043167.1_1758	DrmC_00006	DrmC	1734552	1734812	+	CP043167.1_1734551-1734812(+)_1	MKKRFTEEQIIGVLKEADAGAKPAELCRKHGISEATYYNWKAKFGGMTVSDAQRLKELEQENNKLKKLLAESMLDKAALQDLLSRK*
GCA_009627795.1	CP043167.1	5	DMS_other	CP043167.1_1759	DrmD_00013	DrmD	1734966	1735736	-	CP043167.1_1734965-1735736(-)_1	MNLQHNRIEQICDVLKLERIGSEWPAMAQQCAREDASHGDFLERLLGIENDARIERQRAALMKIATLPSVKTIEDYDFAFASGAPRAQIQELAALSFIERAENVVFLGPSGVGKSHLAQALAYRAVMAGIKTRFLTAADLMMQLATAHKQDRLQQYFNRAIIGPRLLVIDEIGYLPFGREEANLFFNVVAQRYERTSIIVTSNLPFSQWASCFSEDQTLTAALLDRLLHHAHIVQIAGESYRLKDKRKAGNIKIRN*
GCA_009627795.1	CP043167.1	5	DMS_other	CP043167.1_1763	DrmC_00006	DrmC	1739728	1739988	+	CP043167.1_1739727-1739988(+)_1	MKKRFTEEQIIGVLKEADAGAKPAELCRKHGISEATYYNWKAKFGGMTVSDAQRLKELEQENNKLKKLLAESMLDKAALQDLLSRK*
GCA_009627795.1	CP043167.1	6	DMS_other	CP043167.1_2356	DrmD_00013	DrmD	2338181	2338951	-	CP043167.1_2338180-2338951(-)_1	MNLQHNRIEQICDVLKLERIGSEWPAMDQQCAREDASHGDFLERLLGIENDARIERQRAALMKIATLPSVKTIEDYDFAFASGAPRAQIQELAALSFIERAENVVFLGPSGVGKSHLAQALAYRAVMAGIKTRFLTAADLMMQLATAHKQDRLQQYFNRAIIGPRLLVIDEIGYLPFGREEANLFFNVVAQRYERTSIIVTSNLPFSQWASCFSEDQTLTAALLDRLLHHAHIVQIAGESYRLKDKRKAGNIKIRN*
GCA_009627795.1	CP043167.1	6	DMS_other	CP043167.1_2358	DrmC_00006	DrmC	2340028	2340273	-	CP043167.1_2340027-2340273(-)_1	MKKRFTEEQIIGVLKEADAGAKPAELCRKHGISEATYYNWKAKFGGMTVPDAQRLKELEQENNKLKKLLAESMLDKVSAPM*
GCA_009627795.1	CP043167.1	7	DMS_other	CP043167.1_2393	DrmC_00006	DrmC	2368043	2368303	+	CP043167.1_2368042-2368303(+)_1	MKKRFTEEQIIGVLKEADAGAKPAELCRKHGISEATYYNWKAKFGGMTVSDAQRLKELEQENNKLKKLLAESMLDKAALQDLLSRK*
GCA_009627795.1	CP043167.1	7	DMS_other	CP043167.1_2395	DrmD_00013	DrmD	2369596	2370366	+	CP043167.1_2369595-2370366(+)_1	MNLQHNRIEQICDVLKLERIGSEWPAMAQQCAREDASHGDFLERLLGIENDARIERQRAALMKIATLPSVKTIEDYDFAFASGAPRAQIQELAALSFIERAENVVFLGPSGVGKSHLAQALAYRAVMAGIKTRFLTAADLMMQLATAHKQDRLQQYFNRAIIGPRLLVIDEIGYLPFGREEANLFFNVVAQRYERTSIIVTSNLPFSQWASCFSEDQTLTAALLDRLLHHAHIVQIAGESYRLKDKRKAGNIKIRN*
GCA_009627795.1	CP043167.1	8	DMS_other	CP043167.1_2625	mads_3	mad3	2598359	2600014	+	CP043167.1_2598358-2600014(+)_1	MLRTLHIRDFVIVEQTDIHFGSGFTVFTGETGAGKSILIDALALALGGRGDASVLREGAARTDITAIFDTPAHLTAWLAERELEPAEELSLRRVIDAQGRSRAYINGMPATVTQLRELGETLVDIHGQHAHQSLMRPDAQRDLLDAHGGHAELRQLVAQAWKHWRGLARQLETAERDADALTVERERLQWQLDDLDRLNLAEGEWDTLQAEHSRLSHAQSLLDGAGQIIEALDGEHDSALSRLNAASNRLQQMLRHDSGLHAIAEELESARIAMSEAISDLNNYLSRVDLDPDRLSAAEARLSAVFDTARKFKAEPESLASMRTGLREQLAHLQAAADVEALRAQVHAAQAQYDSAAALLSQARQRIAGDLGKHVSRAMQTLSMSGGRFEAALTAGPASAQGNETVEFLVAGHAGTSARPLAKVASGGEMSRISLALSVIASRAARVPTLIFDEVDSGVGGAVAEVVGKLLRELGARHQVLCVTHLPQVAACSNHQFRVSKSEKAGITRSRIAELDADERVEEVARMLGGITITPTTLEHAREMLQNTHTA*
GCA_009627795.1	CP043167.1	8	DMS_other	CP043167.1_2629	DrmC_00006	DrmC	2601692	2601952	-	CP043167.1_2601691-2601952(-)_1	MKKRFTEEQIIGVLKEADAGAKPAELCRKHGISEATYYNWKAKFGGMTVSDAQRLKELEQENNKLKKLLAESMLDKAALQDLLSRK*
GCA_009627795.1	CP043167.1	9	PDC-S34	CP043167.1_2166	PDC-S34_WP_209195270.1	PDC-S34	2150893	2151741	-	CP043167.1_2150892-2151741(-)_1	MSDVIALVFDFDDTLAPDSTTGFLESIGVDTAAFWKDSVDPLLSQQDWDPVPAYLYRMIELSRQGKHGPITREQLQQWGARLPLHKGVPTLFERLRQAVRSTHPRIQLEFYLISSGIGDIVRSTPIAAEFTDIWASEFIYDEAGGICFPRRIVSFTDKTRYLFHIQKGLVGPEFRNRPFEVNRKVSEDRLRVPLDQMVFVGDGYTDIPCFSLIRRAGGYAFGVWDPSHRDKRSRAWGFVEQGRVSNLNFARYDEEAEPYQLLEAALIGLAGSVSLKSRAYGG*
GCA_009627795.1	CP043167.1	10	SoFic	CP043167.1_2276	SoFic__SoFic	SoFic	2252623	2253741	-	CP043167.1_2252622-2253741(-)_1	MNDIALAWHPEQPHNQLPALPPAQELETRPVLKACIEARAALAELKQAAELIPNQAMLINTIPLLEAKDSSEIENIVTTTDQLFQYAQGHDNADPATKEALRYRTALHQGFQSLKARPLCTTTAVDVCRTLKGVDMDIRHTPGTQLANDRTGEVVYTPPEGEARLRDMLANWERFLHNQVDLDPLIRMAVGHYQFEAIHPFTDGNGRTGRVINILYLIQEELLNLPILYLSRHVIAHKADYYRLLLSVTRDGAWEPWLLFMLQAVADTSKWTTGKIAAIRGLAEHTTEYVRTRLPKIYTRELVDVIFEQPYCRIGNLVEKGIAQRQAASRYLHDLASLGVLREMQVGKEKLFIHPKLMQLISRDNNDFQPYA*
GCA_009627795.1	CP043167.1	11	dXTPase	CP043167.1_82	dGTPase	dGTPase	70881	72014	+	CP043167.1_70880-72014(+)_1	VQMSELASYASDPALTRGRQHHEPAAQNRSEFQRDRDRIIHCNAFRRLEYKTQVFVNHEGDLFRTRLTHSLEVAQIARTLARSLRVSEDLTEAISLAHDLGHTPFGHAGQDELNACMRELAPQAGGFEHNLQSLRVVDELEERYADFNGLNLCFETREGILKHCSVAHARQLGAVGQRFLTRTQPSLEAQLANLADEIAYNNHDIDDGLRSGLLTLEQMGEVDFFARHYAQVRDRYPGLAPRRATAETIRRMINTLIMDLTATSLARIRDVAPATADDVRAAAPLAGFSDPLRREADALKKFLFDNLYRHYKVVRMTSKARRIVRELFEAFLGDPRLLPPDYRRENEREQARTIADYIAGMTDRYAISEHRRIFDMS*
GCA_009627795.1	CP043167.1	12	zorya_other	CP043167.1_3217	ZorA3_00004	ZorA	3215017	3217812	+	CP043167.1_3215016-3217812(+)_1	MTRILHLIVFLVGLAAIGWIGVGYLGSNPLALSVTALIGVCYLAGALELLRYQQATRSLTHALERLSEAPAQLGPWLDVLPQGLRNTVRLRIEGERAGLPGPALTPYLVGLLVLLGMLGTFLGMVATLRGTGLALESATDLAAMRASLAAPVKGLGFAFGTSVAGVAASAMLGLLSALCRRARLQAGELLDTKAATTLRGYSLAHQRGESFRLLRSQADTLPLLADRLAAMMASMENQSQALNQRLLDGQQAFYGNTEAVYGRLASSVQTALTHSVAESAQAAGAAIQPAVQTTMQTLARETSAWRDTVTQALQQQMDELSRRLEQTSSTLADHWSQALAEQQQANLALNQDLRATLEQFGASFDGRASALLTDVSARLDTTAATLAVSTEQTASGWSAALADQLDTALNRFAATFESRSSRLLDDVAARLSSTTDSVAQTTAGVAAIWKAALAEQHAAQATLAQDLRVALEQFSTGFDGRATDLVARMDARLDGAASGIAAHVQAALGAWQAALGEQRRGQQDAAQGLHDALQQFSASFETRSAALIDGIATRLEGTARTVTQGTSDTLQHWQAALAEQAQDQARLSDALRATLQDFCSAFDQRSIGLVDNVASRMDLTTEQLAQAWREALGRHEAASASLADAHHVALDAAAERFEAHSAALLATVDQAHGRLHGELATRDEARLATWTESLADVAAALRAEWETTGNRTLARQQEICDSFSAAVGAITALADAQSQRMIGEIEHLLEAASQAPKAAAAMVSELREKLSDSMARDNAMLQERGHLLETVDTLLQAINHASHEQRGAVDALVASSAELLERVGQRFTDHLEGETGKLGAVAEQVTGSAVEVASLGEALGAAVQTFDQANARLIGQLERIEAALAKSLTRSDEQLAYYVAQAREVVDLSLLSQKQIMQQLQQRDRDGAQAT*
GCA_009627795.1	CP043167.1	12	zorya_other	CP043167.1_3218	ZorB3_00001	ZorB	3217809	3218288	+	CP043167.1_3217808-3218288(+)_1	MNDELDAGLDAPAPAWAVFGDLMSVLLGAFVLILVGIIGFQLQLTTKLDEEVKERQAETQRRETLEQALAGPLAAGRVTLVDGRIGISGSVLFALNSDHLVHRALSHLRSLSPDYLHQFMAYVDTLCGLERLNTALPSPAKTSPGKPAKRRAGRASSNP*
GCA_009627815.1	CP043168.1	1	AbiE	CP043168.1_2271	AbiEii_WP_067065479.1	AbiEii	2250438	2251382	-	CP043168.1_2250437-2251382(-)_1	MSTWLDRWDRRYTDRVRLLVEILPVLAQEPRFALKGGTAINLFEHDLPRLSVDIDLAWLPVHDYAEDAKLIAEALGRLGDAMRARPLQLQVQASAGEGGAVTRLVASRGRARVQIETTPVMRGAVHPVRTMVVRPKVEEAFGFAEVQVLDFADLYAGTLAAALSRQHPRDLFDVGMLLEDARADVGLWRTFLVYLTCSPKPAWEILAPRVPADFEATFEAHFKGMTSEPIEAAALLESRKRLLARVAHWLDEPSCAFLQSVEDEQPNFGLIGLAHAADLPGVRRKLYNLAQRTAAKRAADLGQLADVLARIKAR*
GCA_009627815.1	CP043168.1	1	AbiE	CP043168.1_2272	AbiEi_WP_068866247.1	AbiEi	2251366	2252187	-	CP043168.1_2251365-2252187(-)_1	MDAQNSGKLNRLLAELGDTRLVSSRWLRAHDYSNSLVARYVGSGWLVSPARGVYMRAGGRLQWDGVVRSLQVGEGMPLHVGGRFALALQGHEHYLRLGDAGTITLYGPAAPPGWVGKLSMEQRVEYQGKGPFDLPAVSFTAEVSETALSKVGLAWHPATPGVDALVCSTPERAMLELCDGVSSAAGVYEADALMQAMTTLRPQRVGLLLRHYRSIKAKRLFLALADRHRHAWLAHAPLDGVDLGRGKRALVPGGRLHPAYQITLPGDLDEHLA*
GCA_009627815.1	CP043168.1	2	DMS_other	CP043168.1_85	mads_3	mad3	74069	76927	-	CP043168.1_74068-76927(-)_1	MDEIRIRGARTHNLKNVSLDLPRHRLVVITGLSGSGKSSLAFDTLYAEGQRRYVESLSAYARQFLQLMDKPDVDLIEGLSPAISIEQKAAGHNPRSTVGTITEIHDYLCLLYARVGTPYCPDHGLPLQAQSVSQMVDAVLAWPADTRLAILAPIARARKGSFEDECASLQAQGLVRLRVDGKLVEIDQMAPLKKTEKHDIDVVIDRLRARPESKQRLAESFETALQLADGRAIALDMDSTREHVFSSRYACPVCSHSLPELEPRLFSFNNPMGACPSCDGIGQVGYFDPKRVVAFPELSLAAGAIRGWDKRNAFTHSLLTSLATHYEFDIETPFEELSDEIRDKVLYGSGDEEIAFFYLNEKGRSSVKRHPFEGVIPNLERRWRETDSATVREELGKYRNIKTCPDCGGSRLRPEARHVLIGDEPGQGQERGRAIYEVEAMPLSACLAWFQMLKLTGAKQEIAQRIVREIEARLSFLNNVGLTYLSLDRSADTISGGEAQRIRLASQIGSGLTGVMYVLDEPSIGLHQRDNDRLISTLQHLRDLGNSVIVVEHDEDMIRLADWVVDMGPGAGEHGGQVVAQGRPETVEADPASLTGQYLSGAREIAIPQRRPVTDDLPWLELTGATGNNLKSVDLRLPAGRLVCVTGVSGSGKSTLINDTLAVAVARALNHAQGDAAPYATLTGLEHFDKTISVDQSPIGRTPRSNPATYTGLFTPIRELFAGVPEARTRGYDPGRFSFNVKGGRCEACQGDGVVKVEMHFLPDIYVPCDVCHGKRYNRETLEIRYRGRNISQVLDLTVEQALEYFDSVPAIARKLQTLIDVGLSYIRLGQSATTLSGGEAQRVKLSLELSRRSTGRTLYILDEPTTGLHFRDIEMLLEVLNQLVDSGNTVLIIEHNLDVIKTADWLIDMGPEGGDGGGRVMAQGTPETVAEAAQSHTGHYLARVLQRNKNR*
GCA_009627815.1	CP043168.1	2	DMS_other	CP043168.1_88	DrmC_00006	DrmC	79626	79886	+	CP043168.1_79625-79886(+)_1	MKKRFTEEQIIGVLKEADAGAKPAELCRKHGISEATYYNWKAKFGGMTVSDAQRLKELEQENNKLKKLLAESMLDKAALQDLLSRK*
GCA_009627815.1	CP043168.1	3	DMS_other	CP043168.1_817	DrmC_00006	DrmC	805772	806032	-	CP043168.1_805771-806032(-)_1	MKKRFTEEQIIGVLKEADAGAKPAELCRKHGISEATYYNWKAKFGGMTVSDAQRLKELEQENNKLKKLLAESMLDKAALQDLLSRK*
GCA_009627815.1	CP043168.1	3	DMS_other	CP043168.1_818	NEase_II_00007	REase_II	806307	806942	-	CP043168.1_806306-806942(-)_1	MNAAKRREIFERLRAANPHPTTELEYETPFQLLIAVLLSAQATDKSVNIATRKFFPRHGTPEGMVQLGEEGLTAFIKTIGLFRTKAKNAIATSRIILEQYRGNVPQSREELEALPGVGRKTANVVLNTAFGMPTMAVDTHIFRVSNRTGLAPGKTVREVELKLEKVVPAEFKQDAHHWLILHGRYICVARKPKCPQCGIADLCDFRSKTAA*
GCA_009627815.1	CP043168.1	4	DMS_other	CP043168.1_1613	DrmD_00013	DrmD	1605985	1606755	-	CP043168.1_1605984-1606755(-)_1	MNLQHNRIEQICDVLKLERIGSEWPAMAQQCAREDASHGDFLERLLGIENDARIERQRAALMKIATLPSVKTIEDYDFAFASGAPRAQIQELAALSFIERAENVVFLGPSGVGKSHLAQALAYRAVMAGIKTRFLTAADLMMQLATAHKQDRLQQYFNRAIIGPRLLVIDEIGYLPFGREEANLFFNVVAQRYERTSIIVTSNLPFSQWASCFSEDQTLTAALLDRLLHHAHIVQIAGESYRLKDKRKAGNIKIRN*
GCA_009627815.1	CP043168.1	4	DMS_other	CP043168.1_1615	DrmC_00006	DrmC	1607797	1608081	+	CP043168.1_1607796-1608081(+)_1	VGQIYSDAVGQYYIGADIEAIKRAEAGLAVPELCRELGISSATFYKWRSKFGGMDVSMMSRMKELEAENARLRKMYVEERLKAELRAEALEKKW*
GCA_009627815.1	CP043168.1	4	DMS_other	CP043168.1_1617	DrmC_00006	DrmC	1609070	1609330	+	CP043168.1_1609069-1609330(+)_1	MKKRFTEEQIIGVLKEADAGAKPAELCRKHGISEATYYNWKAKFGGMTVSDAQRLKELEQENNKLKKLLAESMLDKAALQDLLSRK*
GCA_009627815.1	CP043168.1	5	DMS_other	CP043168.1_1753	DrmC_00006	DrmC	1732631	1732897	+	CP043168.1_1732630-1732897(+)_1	MKKSKFTDSQIIEAIKRAEAGLAVPELCRELGISSATFYKWRSKFGGMDVSMMSRMKELEAENARLRKMYVEERLKAELRAEALEKKW*
GCA_009627815.1	CP043168.1	5	DMS_other	CP043168.1_1755	DrmC_00006	DrmC	1734253	1734513	+	CP043168.1_1734252-1734513(+)_1	MKKRFTEEQIIGVLKEADAGAKPAELCRKHGISEATYYNWKAKFGGMTVSDAQRLKELEQENNKLKKLLAESMLDKAALQDLLSRK*
GCA_009627815.1	CP043168.1	5	DMS_other	CP043168.1_1756	DrmD_00013	DrmD	1734667	1735437	-	CP043168.1_1734666-1735437(-)_1	MNLQHNRIEQICDVLKLERIGSEWPAMAQQCAREDASHGDFLERLLGIENDARIERQRAALMKIATLPSVKTIEDYDFAFASGAPRAQIQELAALSFIERAENVVFLGPSGVGKSHLAQALAYRAVMAGIKTRFLTAADLMMQLATAHKQDRLQQYFNRAIIGPRLLVIDEIGYLPFGREEANLFFNVVAQRYERTSIIVTSNLPFSQWASCFSEDQTLTAALLDRLLHHAHIVQIAGESYRLKDKRKAGNIKIRN*
GCA_009627815.1	CP043168.1	5	DMS_other	CP043168.1_1760	DrmC_00006	DrmC	1739429	1739689	+	CP043168.1_1739428-1739689(+)_1	MKKRFTEEQIIGVLKEADAGAKPAELCRKHGISEATYYNWKAKFGGMTVSDAQRLKELEQENNKLKKLLAESMLDKAALQDLLSRK*
GCA_009627815.1	CP043168.1	6	DMS_other	CP043168.1_2353	DrmD_00013	DrmD	2337882	2338652	-	CP043168.1_2337881-2338652(-)_1	MNLQHNRIEQICDVLKLERIGSEWPAMDQQCAREDASHGDFLERLLGIENDARIERQRAALMKIATLPSVKTIEDYDFAFASGAPRAQIQELAALSFIERAENVVFLGPSGVGKSHLAQALAYRAVMAGIKTRFLTAADLMMQLATAHKQDRLQQYFNRAIIGPRLLVIDEIGYLPFGREEANLFFNVVAQRYERTSIIVTSNLPFSQWASCFSEDQTLTAALLDRLLHHAHIVQIAGESYRLKDKRKAGNIKIRN*
GCA_009627815.1	CP043168.1	6	DMS_other	CP043168.1_2355	DrmC_00006	DrmC	2339729	2339974	-	CP043168.1_2339728-2339974(-)_1	MKKRFTEEQIIGVLKEADAGAKPAELCRKHGISEATYYNWKAKFGGMTVSDAQRLKELEQENNKLKKLLAESMLDKVSAPM*
GCA_009627815.1	CP043168.1	7	DMS_other	CP043168.1_2390	DrmC_00006	DrmC	2367744	2368004	+	CP043168.1_2367743-2368004(+)_1	MKKRFTEEQIIGVLKEADAGAKPAELCRKHGISEATYYNWKAKFGGMTVSDAQRLKELEQENNKLKKLLAESMLDKAALQDLLSRK*
GCA_009627815.1	CP043168.1	7	DMS_other	CP043168.1_2392	DrmD_00013	DrmD	2369297	2370067	+	CP043168.1_2369296-2370067(+)_1	MNLQHNRIEQICDVLKLERIGSEWPAMAQQCAREDASHGDFLERLLGIENDARIERQRAALMKIATLPSVKTIEDYDFAFASGAPRAQIQELAALSFIERAENVVFLGPSGVGKSHLAQALAYRAVMAGIKTRFLTAADLMMQLATAHKQDRLQQYFNRAIIGPRLLVIDEIGYLPFGREEANLFFNVVAQRYERTSIIVTSNLPFSQWASCFSEDQTLTAALLDRLLHHAHIVQIAGESYRLKDKRKAGNIKIRN*
GCA_009627815.1	CP043168.1	8	DMS_other	CP043168.1_2621	mads_3	mad3	2596748	2598403	+	CP043168.1_2596747-2598403(+)_1	MLRTLHIRDFVIVEQTDIHFGSGFTVFTGETGAGKSILIDALALALGGRGDASVLREGAARTDITAIFDTPAHLTAWLAERELEPAEELSLRRVIDAQGRSRAYINGMPATVTQLRELGETLVDIHGQHAHQSLMRPDAQRDLLDAHGGHAELRQLVAQAWKHWRGLARQLETAERDADALTVERERLQWQLDDLDRLNLAEGEWDTLQAEHSRLSHAQSLLDGAGQIIEALDGEHDSALSRLNAASNRLQQMLRHDSGLHAIAEELESARIAMSEAISDLNNYLSRVDLDPDRLSAAEARLSAVFDTARKFKAEPESLASMRTGLREQLAHLQAAADVEALRAQVHAAQAQYDSAAALLSQARQRIAGDLGKHVSRAMQTLSMSGGRFEAALTAGPASAQGNETVEFLVAGHAGTSARPLAKVASGGEMSRISLALSVIASRAARVPTLIFDEVDSGVGGAVAEVVGKLLRELGARHQVLCVTHLPQVAACSNHQFRVSKSEKAGITRSRIAELDADERVEEVARMLGGITITPTTLEHAREMLQNTHTA*
GCA_009627815.1	CP043168.1	8	DMS_other	CP043168.1_2625	DrmC_00006	DrmC	2600081	2600341	-	CP043168.1_2600080-2600341(-)_1	MKKRFTEEQIIGVLKEADAGAKPAELCRKHGISEATYYNWKAKFGGMTVSDAQRLKELEQENNKLKKLLAESMLDKAALQDLLSRK*
GCA_009627815.1	CP043168.1	9	PDC-S34	CP043168.1_2163	PDC-S34_WP_209195270.1	PDC-S34	2150594	2151442	-	CP043168.1_2150593-2151442(-)_1	MSDVIALVFDFDDTLAPDSTTGFLESIGVDTAAFWKDSVDPLLSQQDWDPVPAYLYRMIELSRQGKHGPITREQLQQWGARLPLHKGVPTLFERLRQAVRSTHPRIQLEFYLISSGIGDIVRSTPIAAEFTDIWASEFIYDEAGGICFPRRIVSFTDKTRYLFHIQKGLVGPEFRNRPFEVNRKVSEDRLRVPLDQMVFVGDGYTDIPCFSLIRRAGGYAFGVWDPSHRDKRSRAWGFVEQGRVSNLNFARYDEEAEPYQLLEAALIGLAGSVSLKSRAYGG*
GCA_009627815.1	CP043168.1	10	SoFic	CP043168.1_2273	SoFic__SoFic	SoFic	2252324	2253442	-	CP043168.1_2252323-2253442(-)_1	MNDIALAWHPEQPHNQLPALPPAQELETRPVLKACIEARAALAELKQAAELIPNQAMLINTIPLLEAKDSSEIENIVTTTDQLFQYAQGHDNADPATKEALRYRTALHQGFQSLKARPLCTTTAVDVCRTLKGVDMDIRHTPGTQLANDRTGEVVYTPPEGEARLRDMLANWERFLHNQVDLDPLIRMAVGHYQFEAIHPFTDGNGRTGRVINILYLIQEELLNLPILYLSRHVIAHKADYYRLLLSVTRDGAWEPWLLFMLQAVADTSKWTTGKIAAIRGLAEHTTEYVRTRLPKIYTRELVDVIFEQPYCRIGNLVEKGIAQRQAASRYLHDLASLGVLREMQVGKEKLFIHPKLMQLISRDNNDFQPYA*
GCA_009627815.1	CP043168.1	11	dXTPase	CP043168.1_82	dGTPase	dGTPase	70881	72014	+	CP043168.1_70880-72014(+)_1	VQMSELASYASDPALTRGRQHHEPAAQNRSEFQRDRDRIIHCNAFRRLEYKTQVFVNHEGDLFRTRLTHSLEVAQIARTLARSLRVSEDLTEAISLAHDLGHTPFGHAGQDELNACMRELAPQAGGFEHNLQSLRVVDELEERYADFNGLNLCFETREGILKHCSVAHARQLGAVGQRFLTRTQPSLEAQLANLADEIAYNNHDIDDGLRSGLLTLEQMGEVDFFARHYAQVRDRYPGLAPRRATAETIRRMINTLIMDLTATSLARIRDVAPATADDVRAAAPLAGFSDPLRREADALKKFLFDNLYRHYKVVRMTSKARRIVRELFEAFLGDPRLLPPDYRRENEREQARTIADYIAGMTDRYAISEHRRIFDMS*
GCA_009627815.1	CP043168.1	12	zorya_other	CP043168.1_3212	ZorA3_00004	ZorA	3212472	3215267	+	CP043168.1_3212471-3215267(+)_1	MTRILHLIVFLVGLAAIGWIGVGYLGSNPLALSVTALIGVCYLAGALELLRYQQATRSLTHALERLSEAPAQLGPWLDVLPQGLRNTVRLRIEGERAGLPGPALTPYLVGLLVLLGMLGTFLGMVATLRGTGLALESATDLAAMRASLAAPVKGLGFAFGTSVAGVAASAMLGLLSALCRRARLQAGELLDTKAATTLRGYSLAHQRGESFRLLRSQADTLPLLADRLAAMMASMENQSQALNQRLLDGQQAFYGNTEAVYGRLASSVQTALTHSVAESAQAAGAAIQPAVQTTMQTLARETSAWRDTVTQALQQQMDELSRRLEQTSSTLADHWSQALAEQQQANLALNQDLRATLEQFGASFDGRASALLTDVSARLDTTAATLAVSTEQTASGWSAALADQLDTALNRFAATFESRSSRLLDDVAARLSSTTDSVAQTTAGVAAIWKAALAEQHAAQATLAQDLRVALEQFSTGFDGRATDLVARMDARLDGAASGIAAHVQAALGAWQAALGEQRRGQQDAAQGLHDALQQFSASFETRSAALIDGIATRLEGTARTVTQGTSDTLQHWQAALAEQAQDQARLSDALRATLQDFCSAFDQRSIGLVDNVASRMDLTTEQLAQAWREALGRHEAASASLADAHHVALDAAAERFEAHSAALLATVDQAHGRLHGELATRDEARLATWTESLADVAAALRAEWETTGNRTLARQQEICDSFSAAVGAITALADAQSQRMIGEIEHLLEAASQAPKAAAAMVSELREKLSDSMARDNAMLQERGHLLETVDTLLQAINHASHEQRGAVDALVASSAELLERVGQRFTDHLEGETGKLGAVAEQVTGSAVEVASLGEALGAAVQTFDQANARLIGQLERIEAALAKSLTRSDEQLAYYVAQAREVVDLSLLSQKQIMQQLQQRDRDGAQAT*
GCA_009627815.1	CP043168.1	12	zorya_other	CP043168.1_3213	ZorB3_00001	ZorB	3215264	3215743	+	CP043168.1_3215263-3215743(+)_1	MNDELDAGLDAPAPAWAVFGDLMSVLLGAFVLILVGIIGFQLQLTTKLDEEVKERQAETQRRETLEQALAGPLAAGRVTLVDGRIGISGSVLFALNSDHLVHRALSHLRSLSPDYLHQFMAYVDTLCGLERLNTALPSPAKTSPGKPAKRRAGRASSNP*
GCA_009627895.1	CP043172.1	1	AbiE	CP043172.1_2273	AbiEii_WP_067065479.1	AbiEii	2249418	2250362	-	CP043172.1_2249417-2250362(-)_1	MSTWLDRWDRRYTDRVRLLVEILPVLAQEPRFALKGGTAINLFEHDLPRLSVDIDLAWLPVHDYAEDAKLIAEALGRLGDAMRARPLQLQVQASAGEGGAVTRLVASRGRARVQIETTPVMRGAVHPVRTMVVRPKVEEAFGFAEVQVLDFADLYAGTLAAALSRQHPRDLFDVGMLLEDARADVGLWRTFLVYLTCSPKPAWEILAPRVPADFEATFEAHFKGMTSEPIEAAALLESRKRLLARVAHWLDEPSCAFLQSVEDEQPNFGLIGLAHAADLPGVRRKLYNLAQRTAAKRAADLGQLADVLARIKAR*
GCA_009627895.1	CP043172.1	1	AbiE	CP043172.1_2274	AbiEi_WP_068866247.1	AbiEi	2250346	2251167	-	CP043172.1_2250345-2251167(-)_1	MDAQNSGKLNRLLAELGDTRLVSSRWLRAHDYSNSLVARYVGSGWLVSPARGVYMRAGGRLQWDGVVRSLQVGEGMPLHVGGRFALALQGHEHYLRLGDAGTITLYGPAAPPGWVGKLSMEQRVEYQGKGPFDLPAVSFTAEVSETALSKVGLAWHPATPGVDALVCSTPERAMLELCDGVSSAAGVYEADALMQAMTTLRPQRVGLLLRHYRSIKAKRLFLALADRHRHAWLAHAPLDGVDLGRGKRALVPGGRLHPAYQITLPGDLDEHLA*
GCA_009627895.1	CP043172.1	2	DMS_other	CP043172.1_85	mads_3	mad3	74069	76927	-	CP043172.1_74068-76927(-)_1	MDEIRIRGARTHNLKNVSLDLPRHRLVVITGLSGSGKSSLAFDTLYAEGQRRYVESLSAYARQFLQLMDKPDVDLIEGLSPAISIEQKAAGHNPRSTVGTITEIHDYLCLLYARVGTPYCPDHGLPLQAQSVSQMVDAVLAWPADTRLAILAPIARARKGSFEDECASLQAQGLVRLRVDGKLVEIDQMAPLKKTEKHDIDVVIDRLRARPESKQRLAESFETALQLADGRAIALDMDSTREHVFSSRYACPVCSHSLPELEPRLFSFNNPMGACPSCDGIGQVGYFDPKRVVAFPELSLAAGAIRGWDKRNAFTHSLLTSLATHYEFDIETPFEELSDEIRDKVLYGSGDEEIAFFYLNEKGRSSVKRHPFEGVIPNLERRWRETDSATVREELGKYRNIKTCPDCGGSRLRPEARHVLIGDEPGQGQERGRAIYEVEAMPLSACLAWFQMLKLTGAKQEIAQRIVREIEARLSFLNNVGLTYLSLDRSADTISGGEAQRIRLASQIGSGLTGVMYVLDEPSIGLHQRDNDRLISTLQHLRDLGNSVIVVEHDEDMIRLADWVVDMGPGAGEHGGQVVAQGRPETVEADPASLTGQYLSGAREIAIPQRRPVTDDLPWLELTGATGNNLKSVDLRLPAGRLVCVTGVSGSGKSTLINDTLAVAVARALNHAQGDAAPYATLTGLEHFDKTISVDQSPIGRTPRSNPATYTGLFTPIRELFAGVPEARTRGYDPGRFSFNVKGGRCEACQGDGVVKVEMHFLPDIYVPCDVCHGKRYNRETLEIRYRGRNISQVLDLTVEQALEYFDSVPAIARKLQTLIDVGLSYIRLGQSATTLSGGEAQRVKLSLELSRRSTGRTLYILDEPTTGLHFRDIEMLLEVLNQLVDSGNTVLIIEHNLDVIKTADWLIDMGPEGGDGGGRVMAQGTPETVAEAAQSHTGHYLARVLQRNKNR*
GCA_009627895.1	CP043172.1	2	DMS_other	CP043172.1_88	DrmC_00006	DrmC	79626	79886	+	CP043172.1_79625-79886(+)_1	MKKRFTEEQIIGVLKEADAGAKPAELCRKHGISEATYYNWKAKFGGMTVSDAQRLKELEQENNKLKKLLAESMLDKAALQDLLSRK*
GCA_009627895.1	CP043172.1	3	DMS_other	CP043172.1_818	DrmC_00006	DrmC	805787	806047	-	CP043172.1_805786-806047(-)_1	MKKRFTEEQIIGVLKEADAGAKPAELCRKHGISEATYYNWKAKFGGMTVSDAQRLKELEQENNKLKKLLAESMLDKAALQDLLSRK*
GCA_009627895.1	CP043172.1	3	DMS_other	CP043172.1_819	NEase_II_00007	REase_II	806322	806957	-	CP043172.1_806321-806957(-)_1	MNAAKRREIFERLRAANPHPTTELEYETPFQLLIAVLLSAQATDKSVNIATRKFFPRHGTPEGMVQLGEEGLTAFIKTIGLFRTKAKNAIATSRIILEQYRGNVPQSREELEALPGVGRKTANVVLNTAFGMPTMAVDTHIFRVSNRTGLAPGKTVREVELKLEKVVPAEFKQDAHHWLILHGRYICVARKPKCPQCGIADLCDFRSKTAA*
GCA_009627895.1	CP043172.1	4	DMS_other	CP043172.1_1616	DrmD_00013	DrmD	1606000	1606770	-	CP043172.1_1605999-1606770(-)_1	MNLQHNRIEQICDVLKLERIGSEWPAMAQQCAREDASHGDFLERLLGIENDARIERQRAALMKIATLPSVKTIEDYDFAFASGAPRAQIQELAALSFIERAENVVFLGPSGVGKSHLAQALAYRAVMAGIKTRFLTAADLMMQLATAHKQDRLQQYFNRAIIGPRLLVIDEIGYLPFGREEANLFFNVVAQRYERTSIIVTSNLPFSQWASCFSEDQTLTAALLDRLLHHAHIVQIAGESYRLKDKRKAGNIKIRN*
GCA_009627895.1	CP043172.1	4	DMS_other	CP043172.1_1618	DrmC_00006	DrmC	1607812	1608096	+	CP043172.1_1607811-1608096(+)_1	VGQIYSDAVGQYYIGADIEAIKRAEAGLAVPELCRELGISSATFYKWRSKFGGMDVSMMSRMKELEAENARLRKMYVEERLKAELRAEALEKKW*
GCA_009627895.1	CP043172.1	4	DMS_other	CP043172.1_1620	DrmC_00006	DrmC	1609085	1609345	+	CP043172.1_1609084-1609345(+)_1	MKKRFTEEQIIGVLKEADAGAKPAELCRKHGISEATYYNWKAKFGGMTVSDAQRLKELEQENNKLKKLLAESMLDKAALQDLLSRK*
GCA_009627895.1	CP043172.1	5	DMS_other	CP043172.1_1755	DrmC_00006	DrmC	1731611	1731877	+	CP043172.1_1731610-1731877(+)_1	MKKSKFTDSQIIEAIKRAEAGLAVPELCRELGISSATFYKWRSKFGGMDVSMMSRMKELEAENARLRKMYVEERLKAELRAEALEKKW*
GCA_009627895.1	CP043172.1	5	DMS_other	CP043172.1_1757	DrmC_00006	DrmC	1733233	1733493	+	CP043172.1_1733232-1733493(+)_1	MKKRFTEEQIIGVLKEADAGAKPAELCRKHGISEATYYNWKAKFGGMTVSDAQRLKELEQENNKLKKLLAESMLDKAALQDLLSRK*
GCA_009627895.1	CP043172.1	5	DMS_other	CP043172.1_1758	DrmD_00013	DrmD	1733647	1734417	-	CP043172.1_1733646-1734417(-)_1	MNLQHNRIEQICDVLKLERIGSEWPAMAQQCAREDASHGDFLERLLGIENDARIERQRAALMKIATLPSVKTIEDYDFAFASGAPRAQIQELAALSFIERAENVVFLGPSGVGKSHLAQALAYRAVMAGIKTRFLTAADLMMQLATAHKQDRLQQYFNRAIIGPRLLVIDEIGYLPFGREEANLFFNVVAQRYERTSIIVTSNLPFSQWASCFSEDQTLTAALLDRLLHHAHIVQIAGESYRLKDKRKAGNIKIRN*
GCA_009627895.1	CP043172.1	5	DMS_other	CP043172.1_1762	DrmC_00006	DrmC	1738409	1738669	+	CP043172.1_1738408-1738669(+)_1	MKKRFTEEQIIGVLKEADAGAKPAELCRKHGISEATYYNWKAKFGGMTVSDAQRLKELEQENNKLKKLLAESMLDKAALQDLLSRK*
GCA_009627895.1	CP043172.1	6	DMS_other	CP043172.1_2355	DrmD_00013	DrmD	2336862	2337632	-	CP043172.1_2336861-2337632(-)_1	MNLQHNRIEQICDVLKLERIGSEWPAMDQQCAREDASHGDFLERLLGIENDARIERQRAALMKIATLPSVKTIEDYDFAFASGAPRAQIQELAALSFIERAENVVFLGPSGVGKSHLAQALAYRAVMAGIKTRFLTAADLMMQLATAHKQDRLQQYFNRAIIGPRLLVIDEIGYLPFGREEANLFFNVVAQRYERTSIIVTSNLPFSQWASCFSEDQTLTAALLDRLLHHAHIVQIAGESYRLKDKRKAGNIKIRN*
GCA_009627895.1	CP043172.1	6	DMS_other	CP043172.1_2357	DrmC_00006	DrmC	2338709	2338954	-	CP043172.1_2338708-2338954(-)_1	MKKRFTEEQIIGVLKEADAGAKPAELCRKHGISEATYYNWKAKFGGMTVSDAQRLKELEQENNKLKKLLAESMLDKVSAPM*
GCA_009627895.1	CP043172.1	7	DMS_other	CP043172.1_2392	DrmC_00006	DrmC	2366724	2366984	+	CP043172.1_2366723-2366984(+)_1	MKKRFTEEQIIGVLKEADAGAKPAELCRKHGISEATYYNWKAKFGGMTVSDAQRLKELEQENNKLKKLLAESMLDKAALQDLLSRK*
GCA_009627895.1	CP043172.1	7	DMS_other	CP043172.1_2394	DrmD_00013	DrmD	2368277	2369047	+	CP043172.1_2368276-2369047(+)_1	MNLQHNRIEQICDVLKLERIGSEWPAMAQQCAREDASHGDFLERLLGIENDARIERQRAALMKIATLPSVKTIEDYDFAFASGAPRAQIQELAALSFIERAENVVFLGPSGVGKSHLAQALAYRAVMAGIKTRFLTAADLMMQLATAHKQDRLQQYFNRAIIGPRLLVIDEIGYLPFGREEANLFFNVVAQRYERTSIIVTSNLPFSQWASCFSEDQTLTAALLDRLLHHAHIVQIAGESYRLKDKRKAGNIKIRN*
GCA_009627895.1	CP043172.1	8	DMS_other	CP043172.1_2624	mads_3	mad3	2598355	2600010	+	CP043172.1_2598354-2600010(+)_1	MLRTLHIRDFVIVEQTDIHFGSGFTVFTGETGAGKSILIDALALALGGRGDASVLREGAARTDITAIFDTPAHLTAWLAERELEPAEELSLRRVIDAQGRSRAYINGMPATVTQLRELGETLVDIHGQHAHQSLMRPDAQRDLLDAHGGHAELRQLVAQAWKHWRGLARQLETAERDADALTVERERLQWQLDDLDRLNLAEGEWDTLQAEHSRLSHAQSLLDGAGQIIEALDGEHDSALSRLNAASNRLQQMLRHDSGLHAIAEELESARIAMSEAISDLNNYLSRVDLDPDRLSAAEARLSAVFDTARKFKAEPESLASMRTGLREQLAHLQAAADVEALRAQVHAAQAQYDSAAALLSQARQRIAGDLGKHVSRAMQTLSMSGGRFEAALTAGPASAQGNETVEFLVAGHAGTSARPLAKVASGGEMSRISLALSVIASRAARVPTLIFDEVDSGVGGAVAEVVGKLLRELGARHQVLCVTHLPQVAACSNHQFRVSKSEKAGITRSRIAELDADERVEEVARMLGGITITPTTLEHAREMLQNTHTA*
GCA_009627895.1	CP043172.1	8	DMS_other	CP043172.1_2628	DrmC_00006	DrmC	2601688	2601948	-	CP043172.1_2601687-2601948(-)_1	MKKRFTEEQIIGVLKEADAGAKPAELCRKHGISEATYYNWKAKFGGMTVSDAQRLKELEQENNKLKKLLAESMLDKAALQDLLSRK*
GCA_009627895.1	CP043172.1	9	PDC-S34	CP043172.1_2165	PDC-S34_WP_209195270.1	PDC-S34	2149574	2150422	-	CP043172.1_2149573-2150422(-)_1	MSDVIALVFDFDDTLAPDSTTGFLESIGVDTAAFWKDSVDPLLSQQDWDPVPAYLYRMIELSRQGKHGPITREQLQQWGARLPLHKGVPTLFERLRQAVRSTHPRIQLEFYLISSGIGDIVRSTPIAAEFTDIWASEFIYDEAGGICFPRRIVSFTDKTRYLFHIQKGLVGPEFRNRPFEVNRKVSEDRLRVPLDQMVFVGDGYTDIPCFSLIRRAGGYAFGVWDPSHRDKRSRAWGFVEQGRVSNLNFARYDEEAEPYQLLEAALIGLAGSVSLKSRAYGG*
GCA_009627895.1	CP043172.1	10	SoFic	CP043172.1_2275	SoFic__SoFic	SoFic	2251304	2252422	-	CP043172.1_2251303-2252422(-)_1	MNDIALAWHPEQPHNQLPALPPAQELETRPVLKACIEARAALAELKQAAELIPNQAMLINTIPLLEAKDSSEIENIVTTTDQLFQYAQGHDNADPATKEALRYRTALHQGFQSLKARPLCTTTAVDVCRTLKGVDMDIRHTPGTQLANDRTGEVVYTPPEGEARLRDMLANWERFLHNQVDLDPLIRMAVGHYQFEAIHPFTDGNGRTGRVINILYLIQEELLNLPILYLSRHVIAHKADYYRLLLSVTRDGAWEPWLLFMLQAVADTSKWTTGKIAAIRGLAEHTTEYVRTRLPKIYTRELVDVIFEQPYCRIGNLVEKGIAQRQAASRYLHDLASLGVLREMQVGKEKLFIHPKLMQLISRDNNDFQPYA*
GCA_009627895.1	CP043172.1	11	dXTPase	CP043172.1_82	dGTPase	dGTPase	70881	72014	+	CP043172.1_70880-72014(+)_1	VQMSELASYASDPALTRGRQHHEPAAQNRSEFQRDRDRIIHCNAFRRLEYKTQVFVNHEGDLFRTRLTHSLEVAQIARTLARSLRVSEDLTEAISLAHDLGHTPFGHAGQDELNACMRELAPQAGGFEHNLQSLRVVDELEERYADFNGLNLCFETREGILKHCSVAHARQLGAVGQRFLTRTQPSLEAQLANLADEIAYNNHDIDDGLRSGLLTLEQMGEVDFFARHYAQVRDRYPGLAPRRATAETIRRMINTLIMDLTATSLARIRDVAPATADDVRAAAPLAGFSDPLRREADALKKFLFDNLYRHYKVVRMTSKARRIVRELFEAFLGDPRLLPPDYRRENEREQARTIADYIAGMTDRYAISEHRRIFDMS*
GCA_009627895.1	CP043172.1	12	zorya_other	CP043172.1_3215	ZorA3_00004	ZorA	3214075	3216870	+	CP043172.1_3214074-3216870(+)_1	MTRILHLIVFLVGLAAIGWIGVGYLGSNPLALSVTALIGVCYLAGALELLRYQQATRSLTHALERLSEAPAQLGPWLDVLPQGLRNTVRLRIEGERAGLPGPALTPYLVGLLVLLGMLGTFLGMVATLRGTGLALESATDLAAMRASLAAPVKGLGFAFGTSVAGVAASAMLGLLSALCRRARLQAGELLDTKAATTLRGYSLAHQRGESFRLLRSQADTLPLLADRLAAMMASMENQSQALNQRLLDGQQAFYGNTEAVYGRLASSVQTALTHSVAESAQAAGAAIQPAVQTTMQTLARETSAWRDTVTQALQQQMDELSRRLEQTSSTLADHWSQALAEQQQANLALNQDLRATLEQFGASFDGRASALLTDVSARLDTTAATLAVSTEQTASGWSAALADQLDTALNRFAATFESRSSRLLDDVAARLSSTTDSVAQTTAGVAAIWKAALAEQHAAQATLAQDLRVALEQFSTGFDGRATDLVARMDARLDGAASGIAAHVQAALGAWQAALGEQRRGQQDAAQGLHDALQQFSASFETRSAALIDGIATRLEGTARTVTQGTSDTLQHWQAALAEQAQDQARLSDALRATLQDFCSAFDQRSIGLVDNVASRMDLTTEQLAQAWREALGRHEAASASLADAHHVALDAAAERFEAHSAALLATVDQAHGRLHGELATRDEARLATWTESLADVAAALRAEWETTGNRTLARQQEICDSFSAAVGAITALADAQSQRMIGEIEHLLEAASQAPKAAAAMVSELREKLSDSMARDNAMLQERGHLLETVDTLLQAINHASHEQRGAVDALVASSAELLERVGQRFTDHLEGETGKLGAVAEQVTGSAVEVASLGEALGAAVQTFDQANARLIGQLERIEAALAKSLTRSDEQLAYYVAQAREVVDLSLLSQKQIMQQLQQRDRDGAQAT*
GCA_009627895.1	CP043172.1	12	zorya_other	CP043172.1_3216	ZorB3_00001	ZorB	3216867	3217346	+	CP043172.1_3216866-3217346(+)_1	MNDELDAGLDAPAPAWAVFGDLMSVLLGAFVLILVGIIGFQLQLTTKLDEEVKERQAETQRRETLEQALAGPLAAGRVTLVDGRIGISGSVLFALNSDHLVHRALSHLRSLSPDYLHQFMAYVDTLCGLERLNTALPSPAKTSPGKPAKRRAGRASSNP*
GCA_009645245.1	VTWY01000001.1	1	PDC-S71	VTWY01000001.1_1	PDC-S71_WP_179890938.1	PDC-S71	213	2039	-	VTWY01000001.1_212-2039(-)_1	MKQGELLYSSDGLFNSVSNMSIDDLCISKNAQFYKLNKSLSATSVRKAFRSLSEDRVGNYLFNIVRQQHTTITGNDATYSLVAYKVQAEPSFLSGSGVTEDKYAYLLLLECDDALVILKKYIDSPEKLFEKCIKEYEYDKFCHFFGSQHPEYERVAMKNMSISNAVIRSRSLEAKSLNGIIPTASSSRSIPTNFRMKIGTEVYTLTPSTSRVSHRDKKSSLDGLIDWAIETKNELNITTNASEFLNNFASPICLDDIIKSGHVVVGLFLDVSEIEEKVTSGTATLKTTDGTALTNTQIKKLFNQLRSPIRIINNEADFRWVKIPLSITCAKTVITVRSSLLSSIIVEDSTEEYTLTGYLNKEKTFSAIFDTPTYSYYSRSCFEDGSLLESIDYILNVFDDSFNFGSVASEKEKPHLNTLDRFPTSSLFRAVEDGYCQSYDITICDDMNDEWADHIAIKNNGAVSEIAFIHSKFVKKDTYGASAFHEVVAQALKNIGRTQADKKLFKTKYENEWDQCYESTQIPRVTGATNWSDLENALDNLNQNPNAIKKIVLATPFLRKSKLTSELRKISNPNYKCKPHYVQLIWLINTFVSSCREYGVQAHILCKP*
GCA_009645245.1	VTWY01000008.1	2	RM_type_I	VTWY01000008.1_530	Specificity_I_00068	Specificity_I	621654	622841	-	VTWY01000008.1_621653-622841(-)_1	MSWPLVKLGEVAKLINGDRGKNYPSKGSFVDEGIPFINAGCLSNEHTLIEGALNYITEDKFDSLRSGKVEKGDILFCLRGSLGKFALVDTNMKGAIASSLVIIRANEKVHIDYLKHYLGSFLCQREIQAYENGAAQPNLSATDLKNFEIPLPPLAEQKRIAAILDKADAIRQKRKQAIELADEFLRSVFLDMFGDPVTNPKGWEVKKLSNIAHIQIGPFGTQLHKEDYIENGIPLINPTHIVQGSIVPNSNLTISSKKHRELSEYHLKAGDIVMGRRGEMGRCAIVHEQEAGWLCGTGSVFIRPQNIGVFSEYLNKLLSSQAIKKHLESESQGATMPNLNKTIVGNIQIPVPSDEALEQFSLLKAKCLNYLEISNIFSSEQYFEALGQKAFSGQL*
GCA_009645245.1	VTWY01000008.1	2	RM_type_I	VTWY01000008.1_531	MTase_I_00004	MTase_I	622838	624040	-	VTWY01000008.1_622837-624040(-)_1	MRTFILPLENKDVKGDLYEYLLSKLTTAGINGQFRTPRHIIRAMVEMLDIEETHRICDPACGTGGFLAVAYEYLLEKYSSPEGIEKEPLFDKDGKPMLDANGQAMFNTIYTGDLLNPENRRHIDYRMFNGFDFDSTMLRVAAMNLVMHGVKEPGIHYQDTLSQSFAERSPQEAKNGFDIILANPPFKGSLDEEDVDPAILKVVKTKKTELLFVALIQRMLKVGGRSATIVPDGVLFGSSKAHQTLRKHLVEDNQLEAVISLPSGVFKPYAGVSTAILIFTKGGSTNNVWFYDVQADGLSLDDKRTPIKDNDLPDLVNQYKAYQAAVMAGESTEQWADKTQKAFLVDKEEIKTNKYDLSINRYKEVVYEQESYEEPKVILSKLKALENEILADLNELESML*
GCA_009645245.1	VTWY01000008.1	2	RM_type_I	VTWY01000008.1_532	REase_I_00008	REase_I	624016	626229	-	VTWY01000008.1_624015-626229(-)_1	VKTSMNFEHLRNQWPELADLGAFAENYAVNDPQSSMVKLRCYIEKIVGYLYSELHLPVEPNASVHDKLTNHSFIQIVDRLILDKFHLIRRQGNKAAHEGYVDQHDAIWLVKEAYYIGVWLYIAYGNGHQDDLPDYQSPENAPRSGEEKAEYKRKNKQLQIKLAQNNAQLEQAIKELEEVREAQLEAQREAARLKLEIDQAKANQLIEKTIQLKSTFEFNEAETRKRLIDAELRSEGWDVSDDDSSTEQVKKEFEVEGISSPSGKGYCDYVLFDDNDLPLAVIEAKRTRRDHKEGREQAKEYADALEKRYGQRPVIFYTNGFDITLWDDAQGYTPRQVFGYYSKDSLQYLIQQRTLRKSLLETPIDIGVAGRDYQIESITRVCERFVDKHRKALIVQATGTGKTRVAIALAKRLLAAGWAKRVLFLCDRKELRKQAANAFNEHTKEPLFVKGRSKQDKMSSARIVIATYPGMMQTYQEFDVGHFDLIIADESHRSIYNKYGELFKYFDALQVGLTATPVEMISRSTSQLFGCSYKMPTANYPLELAIEQGHLVPFKVVAHTTKFLRDGIHSADLTDEQIAELEEQGIDANELEFDAKLIDDAIFNKDTNRQILRNLMENGLRDVDGQLPGKSIIFARNIPHANLLVELFYELYPQYGGQFCRVIHSKNERAEELIDQFKSAEGDNDEITIAVSVDMLDTGIDVPQCVNLVFAKPIKSKVKFWQMVGRGTRLCEHLFCR*
GCA_009645245.1	VTWY01000008.1	3	druantia_type_III	VTWY01000008.1_518	DruE3_00003	DruE3	596052	602375	-	VTWY01000008.1_596051-602375(-)_1	MKQYFSTLKQQANSRAKESTLSILGINNPALRNHLSELMETDEKFVHGPVFEQMFAWEADEITIEDLSTPKHNNLLSPELLDALDVAPHKEGCKKDSSCKCKYVLNREIRPYKHQLEAWRGLLDLQPQSQIITSGTGSGKTECFMVPVLEDLYRETQQINNSLTGVRALFLYPLNALINSQKERLNAWTRHFNGDIRFCLYNGNTPNDLKAQDRQRQRKQPQEVLSRKLMRDDPAPILVTNGTMLEYMLVRQADAPIIQKSQGKLRWIVLDEAHTYVGSQAAELALQLRRVMQAFDVKPEDIRFIATSATIAGAEAETQLKQYLARLANVDVQQVVVIGGKRVVPNLPKVTPANLTLSEIEAIDPEGEQPKEKKRSQNSEVSERRYSALASSVLAVKIRELLSGDNIGPVHYAELIDKLKPYELDEAELTRWLDICTGTKSSHNSEAFLKLRAHYFQRTLHGLWCCIDPNCPNKKQSKLNGAWPFGYVYSEHRQKCHCGAVVLELAFCNDCNEPHLLAADHNGHLQQWTGKINDEFSLLDEAEKEMDEERSDQFSKNATASDTQVVIGSKKSDDYLLTGFDIAGHERFPDKSPIRLTKSMSESQQCCECGYSGRGQYNKALRRGLLGAPFYTANAVPTVLEYCPDIEVDKESRIGPNSVPGRGRRLITFTDSRQGTAKMSIRMQQEAERSRLRGLVFKELRRHVEDKVVIDGALLNRVKDYLSMPIEKLRVMLPSIEQSMPEDAKALKEYINIASSSVAIPVPQTVPWSDLVDVIKQDNDLKESMLNENKRLSPEIFDDSTGPIRLTQMLLTREFARRPKNRNSLETQGLVKIVYPGLDKIDVVPELWENYGLTVTDWRDYLKVCLDFFVRENSYITIDREWIRWIGMHFSPKTLLGPDASDVDENRAKSWPLVRKGSKRQQRIINLLTIATGIDITSTSGEDTINGWLISAWNALTGSKILQDSTADKQYSLNLTNVSFSLMNSAYICPVTNKLLDTTFKGITPYIPFKGQLDDNLCEEVKLPAVWAFEGSDDFLLSLILTRKAIANSSEVKALREQNLWTDINDRTVEGGFYYSSAEHSAQQSAERLKIYEDEFKVGRKNVLNCSTTMEMGVDIGGITAVVMNNVPPHPANYLQRAGRAGRSKESRAISYTLCKSNPHDSLVFNNPKWPFTTVIPAPHVEFSSEKLVQRHVNSFLMGRFLIEEIGLTSKEKFNLDLEWFNAKVNDEKSIAERYINWVKTCDKKFQSALSTLVKGTALRNAPLAQICKYSAKKIEEITTRWVNEYQFIENELIGVDPDGPYAFKLNSEKSRLCREYLLRDLATRAFLPGYGFPTDVVNLDTDNIVDFRRQLQFRNLSKLDREDNVSINRGLPSRNLAVAIREYAPGSEIVLDGRVHRAAGISLNWQKIHVDGAKDSQKFDLAWRCPRCGQTGYETDLEVQSDSSNIVCTNIACGQATPDNTECRKKVIQPTGFVTDYYREPTNNISNNVYVPVQPSWVIASGTATPLPMPALGYMISDNNGKVFHHSSGLSGKGYALCMACGRAESMTAKGELPNALNFEKTHKPPRPSKFDKDEVGRHADCDGSAKIMSSIHLGINSRTDVFELVIKNPKTGEYIPDNEQGRKIATTLAVALRKCLVEQLGVSTNEVQYSVRPTVIGDNQHALVLQLFDSVGGGAGFATKAPCHISEILNGLLVKLDCRKQCDAFCPECLLETDSKHDTDKLDRMLAIEWLGEDFKHYVSLSPKHQNLIKDGRYCPQTIEAQLNDVLNEKVSECLFVLSSEVEGWDTSLVLMKMKLHELLARNIAVSVVVPKIEFTEEIVSFLRDIQKIGVQLRYGEECGAIVFQGLTSSGWSTLANLDVRATTPGEHWLTAEDISIISYSEPEISTIPFELDSKEPTHLLGAVHVDIATELNGQLSNFGRGFVTLLKNKDERLTKLLKEGELKSVSYSDRYLQSPVSLLLLAEVLKALVGTSDCQIEVNSCFDEQNRNPYTVNHDWDDRDDYKAIFGAWLTHMAAKTVDTNIIDNKREVPHRRAIKLRFSTGDIVEVTLDQGFGYWRLDLSGGMHRFDFMRDTHDQIKRLIEVYKLAKVSNSANWSTWIAVNVL*
GCA_009645245.1	VTWY01000008.1	3	druantia_type_III	VTWY01000008.1_519	DruH3_00012	DruH3	602376	605681	-	VTWY01000008.1_602375-605681(-)_1	MDTESRSKLGSASMIFDSTSVNGCLRAILTKRELSQPTGQPLFTYQLSEPEYRHLQISLKSQKLPTKLHRDSSWCAAFCLFSAEWYRRKYQGGWSWSGISSSLGFELDANQRSKVIKTGFKYWQRTVSQYNDDRHSFLGSVFREGGLPYGLLASEGGRFLVIFKRILRVFDDAQAFGQSPFELVLEGLEHLPEAFRQDTTVDLITNMAELLLRLTDEYNLQQQEQPVNHLDTQLPNWRDLFPIPLDTDTGSEFLSSLLTSASVQRQSKSQQTKRIICSQRLSNNEDLGFVTQIKLMKAIPMPFKREALVNSRVELFIQEGNRVIAELGVGHTTFEGEMTQVILRTPACEFRRQSIEQDLYLVVLQAGIELHREEIPNCDIAINEMPIVLKSDGEHDWVIGQGSVNVKADQLKALLLKGSTYTAEFPDLCKSVTTERYQLVEFSGEIKVDYRTEEGEGDTYVISTRQSAVLAEQVSVRGAKLQYYSSTGQPIYLGLPNITSQEANTELWLGSKPLGEAHQSGLFGIQSVRLKGSGNRTILRKRLAILPQSFQLELKPSKQANSGYVDLHCERNLFVSIEGEQISYKQINIESGKRIKVTAEGAPPADIILSISANLMADPIKVRVPFPASGALIFDKDGKGLAKRITIDDLLGARIQFFPRVDVAASYHIELKGPMKSRDAYYWEYKVTDKVLEVSLYEFRHRIQELLAASGELDDEVRMVIGGAGCREQQIIIGRYATEAQLVNETVSFDVKLGKDLIIQPEVINLADPAEKPHALQQRYSNGAATGVFELNKRLYQPALIVPSSKTELAFRAKFIPGSEAIDCISDIHTLNKAVALFHPITNPNAIADVFPMLANDFNHSSWRFINDLFANYSHLPMATFEVWKAIVKHTACLSALAFKADNPVQLMERLKVEFNVIWELIPLHIWQSNIDKYRQMLLSIGLPDKVVDNKVNSRLETLSEFTPLFEEQCRALFSDQFIQPEPNLSAVFQYCLPEWSQDLVRVHLSDREWPTAFSFELETWCKKHCESLIHFEVIRGFHKSVLYFPIFAAAVACGKVQLEELSSTLYPIHYFHLRQIVEFDRHWFNPVFQSALYVFAQEEA*
GCA_009645245.1	VTWY01000012.1	4	RM_type_I	VTWY01000012.1_306	REase_I_00009	REase_I	303380	306556	+	VTWY01000012.1_303379-306556(+)_1	MTKQNEDTRVKIPTILHLTRLGYKYLSLKQATWCTDTNIFPDIFKESIQRINPSMDFGDIERCLDDVKLSLDNEDLGRAFYEKLTSRSGMKLIDFDDFSKNSLHVVTELTYKNGDEEFRPDIILLINGMPLVFIEVKKPNNKDGVLAERNRINTRFQNPKFRRFVNITQLMLFSNNMEYDDGSPEPIQGAFYASSSYTKPIFNYFREEEVLNLTKLLKPLSNDTENFVLKDNNYTVIKHSPEFLTNKDHDAPTNRICTSLLNPDRLAFMLKYSLAYVKETDGLQKHVMRYPQLFATKAIENKLSEGIKKGIIWHTQGSGKTALAYYNVRHLTDYYQKQRIVPKFYFIVDRIDLLIQAQREFTSRGLMVHTVNSREAFAQSIKATKVIHNDSGKPEITVVNIQKFDDDPSVLRTVDYDVNIQRVYFLDEVHRSYNPKGSFLANLTQSDPNAIKIGLTGTPLLLAEKDKDPTKESKAFSSKQIFGNYIHKYYYNASIADGYTLRLIREEIASNYVMAMREALQEVELQQGSIDKKKAYAHPRFVEPMLNYIVQDFEKSRSSWGDNSIGGMVICDSSEQAKELFKQFNAIYATKPVLPANSKPEEAVVKESIIHEPRASYNEKLKRDSQVHSAALILHDVGSKEERKDWVEKYKAGEIDFVFVYNMLLTGFDAKRLKKLYLGRIIKKHNLLQALTRVNRTYKEFRYGYVVDFADISVEFDATNKAYFDELKSELGDEMDSYSNLFKSHEEVHEEIEHIKDVLFQFDTENTELFQQQISQISDRKQILALKKALESAKDLYNLIRLQGDTEQLQELDFAKLNVLYRYTNDHLGNLNLKLQIESSTDTTNLLNAALEDVVFMFTKVGESELKLADELKNTLRKTREALAGNIDQADPKFIALKDELERLFKTKNLSEVTQEEMDKNIGALRKIHERVKVLNQENSRLKSKYLGDEKYARTHKRLLEGKRGEGQHGHLFESSENLVERRIFEALAAIKRLTDDQVLNNQQLLNNESYFERTVMPNTIKQFKMEQKINLTPVAAKHINTLVVREYLNEFNGRTPW*
GCA_009645245.1	VTWY01000012.1	4	RM_type_I	VTWY01000012.1_307	MTase_I_00016	MTase_I	306563	308197	+	VTWY01000012.1_306562-308197(+)_1	MVEQDFQSKTKQLIDDLKSTCARNGLGNDASEFKIITQVFLYKLLNDKFTYETKQIEPKLASSDNWEQAFIALSNDEREMLAMQLPADAAELKQEHFISTLFAKQNEADFAKLFDDTLRDISILNSDTFSVMTDSGEKVALFESISEYVTVSKRDDFCRAIINSIAEFSFERIFTQKYDFYAVIFEYLIKDYNSNSGGKYAEYYTPHAVARIMANILVPEEQQGKISNVSCYDPSAGSGTLLMNVAHAIGESRCSIFTQDISKKSSNLLRLNLILNNLVHSIPNVIEGDTMRHPHHKDGADLKQFDYIVSNPPFKLDFSEIHEELVGKEHQKRFFAGVPKVPAKAKDKMSIYQLFLQHIIHSLKPGGKAAVVLPTGFITAQSGIDKKIRQHLIDNKMLAGVVSMPSNIFATTGTNVSILFIDDCNKDKVVLVDASNLGQKVKEGKNQKTVLEPEEEQKIIDVFGAKETIEDFSVAVSYDEIKAKSYSLSAGQYFDVKIEYVDITPEQITEKMQGFTSNLDSLFSQSHELEAEIKKQLGGLKYDN*
GCA_009645245.1	VTWY01000012.1	4	RM_type_I	VTWY01000012.1_308	Specificity_I_00017	Specificity_I	308187	309479	+	VTWY01000012.1_308186-309479(+)_1	MTTKLISELSTNISSGLTPLRSNAEFWENGTIPWLKTEQLGEKYIYETNEHISEAALEKTSIKLFPKNSLSIAMYGEGKTRGNLSILKKAMATNQACCNVTIDPNKADFEYVYYFLKTQYDELRNLSSGVRKNLNSKDIKNYPIRLPDNIDSQKKIANVLKALDKKIELNNRINRELEAMAKTLYEYWFIQFDFPDTNGKPYKTSGGKMVYNDSFDREVPAEWNVNVLSDWIKTDKTGDWGKEAQEGNYTLQVDCIRGADIDGINGLGKVAAPNRFILKKNEHKLLSPFDFVIEISGGSPTQSTGRLSGITKEVLQRFEHPVICSNFCKAISLKNVSYFYNFSYMWQWIYDHDILFGWEGKTSGIKNLLFDSFVTNYSVAMPPKELAQKFYDFVSPLQSKKQTLLNENSELEALRDWLLPMLMNGQVTVE*
GCA_009645245.1	VTWY01000012.1	5	kiwa	VTWY01000012.1_309	KwaA_00015	KwaA	309479	310024	+	VTWY01000012.1_309478-310024(+)_1	MDIAYRLLLTVTATSLLLIVFMVQKGYALGYFFDKCTYLITLPSAFSYILYLLIPIALSGLSIFLSRHLGKDEFRAGQVVEVEHANNSFLPSYLGYFFVALSIGNWETLFFVYSVLFVFTFLSQALYFNPLFLLFGFEFYNIKTKNGATIFLISRERYKTPGDIVIDRAYRINNYTFIERG*
GCA_009645245.1	VTWY01000012.1	5	kiwa	VTWY01000012.1_310	KwaB_00001	KwaB	310027	310857	+	VTWY01000012.1_310026-310857(+)_1	VDLVLAKVKGRSKKSIFKLLSDETLFDELVVTDDACVGYAPDHNLDEDSWFKIDNFSQQPYCLEILKTDFDSKDYDDLPKAKFKDIAQLYAVQGDNFYFQKITPSLFVTKKMIAFGEAAELESTEKRLVVNQVADAVYYKAQDKLVFKNLATISSIFKGIDELYKEATKEEVEKFLEEDFIELADGYDTSKVSKPNRKRIALAMDTLAALPVEERDQMYSYIHSYCEERLKFDKETSKFEINSDDELKYLLYGIEQRFYTTPLGHEKRLANSVQPI*
GCA_009645245.1	VTWY01000013.1	6	gabija	VTWY01000013.1_28	GajB_00027	GajB	34550	36310	-	VTWY01000013.1_34549-36310(-)_1	MFEFTEEQQAYIESDINRHVFLEACPGSGKTEVVAAKVATEAKRWRKYPGGMAVLSFANSATDELKNRVTKYLPIGRSLFPHFLGTFDSFIYKNIVNPLATQLTGFSGQAGDCTIRIIEGTSTLGFRTRWGIARRGNIHAHHYSMDLKKGGYIFDTGDSIKDRELNAVTLESWQERDLKETKNRMLAAGYATYRDIEYLALKALTEEKFEKFVQLFAKKYPLIIVDECQDLSFEQLMILQCLSDVGIKLHFVGDLHQAIYGFRDVDPEEISKFVGNNDFVSLELTSNFRSCQNIINLCEKLTGRRDIIGQVTWLEPKCFIAQYDSCPTELISTFEKLCNGYKNNTIISRGHSILQKFQTSASKLNNVQKLALAIKLFDPDDMDALEKSMTLLSEFIRHHLQECIKPNSFNCPQSIDSNLAWRRFLCSSLKYFTNNNLKQMTGSWSNWVRSAKTLVRNLSSQKFIIQEIAQVISPLNNVNLASPSGQAGNQVDTFLGQTTKTTTLHRKTTIHGAKGETHDVTMLISTARAGGQPGSHWRSWIDSQSSEAARFAYVASSRPKHCLIWAVKTLNDADKTRLKDMGFHLL*
GCA_009645245.1	VTWY01000013.1	6	gabija	VTWY01000013.1_29	GajA_00031	GajA	36310	38262	-	VTWY01000013.1_36309-38262(-)_1	MYLDELRVKGFRCFDEEFKIPFSPGLNVIVGENGAGKTAIISAIRQLFQDSESGRYSISQDDFYSAFTQGSPIAPSFSIKAHFKGLDSDEKVALLPWSGGTDTAVLNLQAENREVRGRYKKLVWGGSSRSTQFDPELLDLIQCIYLPPLRDAESKLTNGRQSRLSKLLKAINRKELKECKKNNTPHPLEEQFKNFNDTLVTDESLSIKGANELITEHLVNAIGHHFGQKTRIQFAESDFTKIAESLTLLFFPDMSADDQDLFRSLNQNSLGYNNLLYIASILAELTLNDDDGEDEQPLFKLLLIEEPEAHLHPQLQIRLLNYLKSVADKNNNVQVIVTSHSTVLASSVEIDSIIHLSKSSSPTATPLRSCGLPDGSIQFINRWLDVTKSNLLFASGLILVEGIAEQMLFPILAKEVLKEQSDGKKNLEDLGVSTINLNGIYFKHFIRLYCNLTGLEDEEDQEGVNIPVRCAGVTDLDPPKKQTIQVASEENEDETIDKEIDFIPHDSHLLEGMNHAIKLVDSINSSEHARLFVSKYKTLEYDLAMEGNNVAIMAEVVASLWPKPKTGNSDVIDTLNQIAGQEWTTKTSEEKSVSAHEILKRIDDVKVGKGIFAQVFTDKIEKEKLNISVPKYIEDAILWSCSLEKTEEQE*
GCA_009645245.1	VTWY01000020.1	7	PDC-S02	VTWY01000020.1_54	PDC-S02_WP_052301854.1	PDC-S02	56686	57684	+	VTWY01000020.1_56685-57684(+)_1	VWMIRAGEGAYLVDRFRERACVGIGWSALGDLSLFKNEAVLKSKYLEEYPGQHASKSSNAIAMIKKFRFDMKVGDRAITYDPSHREYLIGEIISDYEYTCEVIDDEDFNHIRKVKWLGNVSRDSLSVSSRNTLGSTLTVFSVNDDVAAELNSLLNHQNDTSSISEAQEEKEQAIEQSRNDVIEQSRELIKDRIVDVSPDDMEYLVAGVLRAMGYRTIVSAKGMDRGVDIFASPDGLGLESPRIKVEVKHRKNTAMGSQELRSFIGGLRSDDRGLYVSTGGFTKDAKYEAERSNVPVTLIDIDGLMKLIIEHYDSFDIETRILLPLTKVYWPR*
GCA_009645245.1	VTWY01000020.1	8	RM_type_IIG	VTWY01000020.1_51	REase_MTase_IIG_00003	REase_MTase_IIG	50667	53348	+	VTWY01000020.1_50666-53348(+)_1	MAVNQAKILEQLEQLVISTDQNEFIYGFLTAFQFPKATITQIRQGGARNIAKIPGHVGLKNKLYYFPMEAGQDIDSAFDEKIAEPVMAKNKIRYIVTTDFERFLAWDTATNERLDIDFEVLHLNYSFFLPLVGLEKAILNSEKPADVKAAVKMGKLFDLIRINNDLSSPEDIHALNVFLTRLLFCLFAEDTGIFKQKGQFSSTIKSCTAEDGSDLDQFLYDLFSVMNSPYGSELRQRLPKHLTDFPYVNGGLFESDEPIPELGKKGRRILLECGQEDWSAINPDIFGSMFQAVIDVDQRARLGQHYTSYSNIMKVIQPLFLDSLRSELEKQRNSVNGLKKLLVRLGKIKVFDPACGSGNFLIIAYKELRLLEIEVIQALMKLDQGFFISNIHLDQFYGIEIDDFACEIARLSLWLAEHQINKQWEEHIGPAEPSLPLKATGKIVSGNSLRLNWDDICPKTIESEVYVIGNPPFLGTPGRSEEQKQDVKSVFSVLKSPGTLDYVACWFWKGAKYIHRSKAEMAFVSTNSICQGEQVAALWPAIFQLGLSIHIAYPTFTWANNARDKAAVHVVIVGLSSVKNECKLFQKVDKNWHCRIVSSISPYLVEGENTVVTPSNKPLDGNCPVMIRGNMPYESGHLLLNREERDHLLSIEPNSEPWIKKVLGADEFLNSKERWCLWLADASKADLDAMPQVSIRVNKVAQVRSQSGDKSVRRLAERPHQFRDLNNPEQYILVPGVSSQRRKYIPIGIFDGSVISTNKNFIIPNGTLFEFGVLTSLLHNEWMRLVAMRLKSDYSYGNKVVYNTFPWPEVNEEKRLVIEQLAQEVLLAREDNPGKTFAYLYNPETMPKELHIAHHNLDNAVDKLYRDKPFRDTADRLSFLLARYEEMVAKQEE*
GCA_009645245.1	VTWY01000020.1	9	septu_type_I	VTWY01000020.1_55	PtuB1_00004	PtuB1	57924	58622	-	VTWY01000020.1_57923-58622(-)_1	VRPVHRGDVPEDNEGNPKEYTEYTNARKDLISRIGEYCSYCEMELDTSLAIEHIRPKAHHSHLELKWDNFLLACTNCNSTKGDKDPNPNDILWPHLDNTFRAFEYTTEGRVKPAPGLSAALKRKAEDTIALMGLAAAPDTQKASDRRWLNRQEAWQDAILSKADLAEADLPAMRRQIVRTAKAKGYWSIWMTVFHDDPDMLRRFIDVDNFPGTAQDCFDINGLPILRTNGKL*
GCA_009645245.1	VTWY01000020.1	9	septu_type_I	VTWY01000020.1_56	PtuA1_00003	PtuA1	58623	59945	-	VTWY01000020.1_58622-59945(-)_1	VKIKTLKLTNYRAFDELELDLDPRLTVLVARNGAGKSSILDAISSNLGAFLTRLPGVSGHNPKDSDFRVTESGEKPPFMRIFTRSFDGVEWDRTERRDKTKKTQALIPDGVGIKALNEYVDQFIDAQNEGNDYELPVFIYYGTGRGVFDIPQRKRGFGKKFPRFEALSGALESRTNFKRFVEYFYFLENEENKLQKEHRSFDFEVPELKAIRLAISRMMPQFSNPRSAAPAGLMLDWEHDGTTSQLRIEQLSDGYRTTLAMVMDIAARMAEANPEMQEPLETGGIILIDEVDLHLHPEWQREFLPKLLNTFPQIQFVVSTHSPFIIQSLNDGKLVDLDHVQTNFNKSLKKEQSIEDIVENIMGVHLPSRSARLQKMYTVAQEYYALLDNAEKYTEEEIESLKHKLDKLISPFSENVAYHAFLERQRIKAGVISSEEREAD*
GCA_009645245.1	VTWY01000021.1	10	dXTPase	VTWY01000021.1_15	dGTPase	dGTPase	14892	16214	+	VTWY01000021.1_14891-16214(+)_1	VSFELHSLWQERHDDEHKIRRDDHRSPYQRDRARILHSAAFRRLQAKTQVHGNSLEDFHRSRLTHSLEAAQLGTGIVAQLKKKQSEFKELLPSDSLIDSLCLAHDIGHPPYGHGGEVALNYMMRDHGGFEGNAQTFRIVTKLEPYTEHFGMNLSRRTLLGLIKYPALISQTRSVKLPNPAEHQRRLKAKEWSPAKGIYDCDKDLFDWVIAPLSQNDKSLLSQMRYRPDSDLEHSKTRFKSLDCSIMELADDIAYGVHDLEDAIVLGMVTRQQWQEGAASQLADCGDPWFEEHIGSIGQMLFSGKHHQRKDAIGGMVNALLTSISIKVVDEPFQNPLLAWNACLEPHMAKALDVLKHFVSQYVIQVPQVQIVEYKGQQIIMDIFEALSADPERLLPIHTKELWQSATSDSGKMRVIADYISAMTDGHAQKLHRQLFSSIVL*
GCA_009645245.1	VTWY01000022.1	11	qatABCD	VTWY01000022.1_123	QatA_00001	QatA	143711	145600	+	VTWY01000022.1_143710-145600(+)_1	VLWPDNESSVDLLNYQSISNAIVKLLSDQNRLPVSVGIHGDWGAGKSTVLSMIEDSYSGDDKTVCVRFNSWLYQGLEDAQTALMQKITNDLVKNRSAIEGFKEAADSFLKRVDWLKAAKKVANWGVTAVAGIPTPESVQDLSNAIDGLVSKVGSLNKDDIKSGLGELKTYIGSAEKKRVVTEITEFREEYNKLLKAAKIDRLVILVDDLDRCLPDTAIATMEAMKLFLFMPKTAFIIAADETMIEYSVRRHFPNLSEEVGGIAYTRNYLEKLIQIPFRIPALNENETSVYLSLLASQSICNDESDEFKCVLERAKAMLKEPWTKASISIEQFEDWTGKKLSPAEKELFFMASQIAPALNQGTKGNPRQIKRFLNAFMTRLLVAESAGYKDAIKESVLIKLMLLERFNPNAYEMLRLDCLTNPEGKPHSLKALEDAGGNEAENLVVPSNHKPVFDVEKDDWLGNWVSIEPQLSDVKLTPYFFLTREKVKFIGFSQSNELIERAIQLLSGDALVVASAQATIEQLSVDDAGNLMDLLVTKIQSTASATQVPDFYHGALLLSKCFKEFQSKLLKGLVAIPENRIGAWAVSGWERAELGDNAKKELHELLKDWSESENKILAATAKQQLKRDK*
GCA_009645245.1	VTWY01000022.1	11	qatABCD	VTWY01000022.1_124	QatB_00003	QatB	145600	146427	+	VTWY01000022.1_145599-146427(+)_1	MGTSTPNKGPNSNNPLVPTWLEGGSGDTQPQGGGDGAPDAVPQPQIQPEKGQRFRNPRSEMNRYFRTGNTGAMKSGISRYVKNTGGKGSATQRMGSSTKAAGNLLSFLTDVAQRGTEAVAKSLNLTLRPNETVDELLLRVSDQICDVSTSNIPDAVARSAYIETVIEMTSTIGITDLDAITPEQIAASLSCFIGKSVTERIINDIGNNIVAEKADPVQLQKTLRELSGYIEGCASDAISKLTSDGMDIMNTALADKINEIYTSVFEILESVGGEE*
GCA_009645245.1	VTWY01000022.1	11	qatABCD	VTWY01000022.1_125	QatC_00001	QatC	146424	147839	+	VTWY01000022.1_146423-147839(+)_1	MKRCSVIGLINLSEQVKVPKDDLIVTVELPQNQIETKYGLGTFVARAKKHLVSPNESASELLNLSALVYAADTRISREEYSQDGWTREFAIYFPVNDLSVWKPIKDRLEELLSFITGDFWTLHFREREAGDRLNCIEIEEPAEPVEAVSLLSGGLDSFIGAIDLLSENTNCLFVGHYSKDGTQNYQNAVETTLCKEYPDYFKGYIKGCLIFDKSVFKTGNQDISAENSQRSRSFMFLSMAAYLASGMRQLCKLIVPENGFIALNVPLDPLRLGANSTKTVHPHFMSLMSEVFSELNLNIVLVNPYRHMTKGEMMKNCHNQQLLAKHAHETLSCASPGKMRWDKDNFKAHRLGGAGGRGNCGYCYPCLIRKASFKKALIDDNTTYVAIPDFDKAKIRVGKNGSVYAESKDILSVQYAGYRLANGLMKPSIEIHKSGTLLRVFGEWTDISGMYERGLKEVYDLVRDVRVVRSN*
GCA_009645245.1	VTWY01000022.1	11	qatABCD	VTWY01000022.1_126	QatD_00001	QatD	147854	148621	+	VTWY01000022.1_147853-148621(+)_1	MLSSRIKYVDFHCHCDLLPGFASETFQLNEDVAAVAVTTTPLAWSKNVEVSKRTAGMYPALGMHPQLVGSRYDDHFSFSQFVNGTPIIGEIGLDGSQAYKQTLDMQEVVFSHILELCSEEKIERLMSIHSLKAEVRLIKHFQKYVSSSQYTPVFHWFTGSVSQASKLLDIGAKFSINHKMVKTKGGQDLLSHIPKESVLIETDMPFTSKNLSPEHQRSLLKETVSKISTIWSMPEEECSVLVLRNSSEILSRIHN*
GCA_009645245.1	VTWY01000025.1	12	PDC-S07	VTWY01000025.1_77	PDC-S07_WP_110056698.1	PDC-S07	80929	81327	+	VTWY01000025.1_80928-81327(+)_1	MKRIHIVAAIIFNQDKSQIFITKRPDDKHKGGFWEFPGGKVELGETVEQAMVRELEEEVGIRVIEQAPFEHLEYDYPDKSLKFDFITVSQFENEPYGREGQEGRWVAVGELGDYTFPEANVPILQRVVKEFA*
GCA_009645245.1	VTWY01000041.1	13	DMS_other	VTWY01000041.1_1	MTase_I_00008	MTase_I	200	1678	+	VTWY01000041.1_199-1678(+)_1	MSISSVIKSIQDIMRKDAGVDGDAQRLGQMSWLLFLKVFDAQEEELEFELDDYREPISAKYLWRNWAADNQGITGDELLEFINDDLFPTLKNLTAPKDTNPRGFVVKEAFSDAFNYMKNGTLLRQVINKLNEIDFTDSKERHLFGDIYEQILRDLQSAGNAGEFYTPRAVTRFIVNRLDPKLGEQIMDPACGTGGFLACSFDHVKENYVTSAADHQTLQKQIHGVEKKQLPHLLCITNMMLHGIEVPVQIKHGNTLNKPLSSWDSNINVIATNPPFGGTEEDGIEKNFPAEMQTRETADLFLQLIVEVLDKDGRAGVVLPDGTLFGEGVKTKIKKMLTEECNLHTIVRLPNGVFNPYTGIKTNILFFTKGQPTKEVWFYEHPYPEGVKNYSKTKPMKFEEFQQEIDWWGNEADGFASRIETKQAWKVPIEDIIERNFNLDIKNPYQDEVVSHDPEELLASYQQQQQDIKVLRDQLKGILGDALSSTVKSGEQ*
GCA_009645245.1	VTWY01000041.1	13	DMS_other	VTWY01000041.1_2	Specificity_I_00128	Specificity_I	1678	3366	+	VTWY01000041.1_1677-3366(+)_1	MAVEKLITEHIDIWTSAVKSKSTSGRGSSKKLELYGVKKLRELILELAVRGKLVPQDPNDEPASVLLERIAAEKARLVKEKKITKPKKLAEVCDDEFSFELPSNWDIRRLPDVYYTISPSGKKLKSSDVLEHGTYPVIDQGQEAIAGYSNDEERVIDIESPIIIFGDHTRNIKYVDFSFVPGADGTKILCPIGIAPEFFYLQLRSYDIESRGYGRHFKILNENLFVIPSLEEQHRIVAKVDELMALCDQLEQQTEASIEAHQVLVTTLLDTLTNSADADADELMQNWARISEHFDTLFTTEESIDQLKQTILQLAVMGKLVPQDPNDEPAAELLKRIAEEKAQLVKDKKIKKQKALPPIAEDEKPFELPTGWEWCYLQDLFSVVTDGDHQAPPKSDEGIPFLVIGNLNTGHIQFEGCNYVPVQYFDKLDWTRQPSKGDLLYTVTGSYGIPVLVTENVPFCVQRHVAILNSTADTPVEYIQYVLRSKYSFDFATSVATGIAQKTVPLTGLRKMPIPLPPLKERSEILQMIAALIRICEQLKVSVRDSQTNQLHLTDAIVERAV*
GCA_009645245.1	VTWY01000041.1	14	cbass_type_IIs	VTWY01000041.1_4	Cyclase_00020	Cyclase	4702	5958	+	VTWY01000041.1_4701-5958(+)_1	VQDQGFKSLRQLSASDKEFCFEMISHITSNLDLTETQLSQLKTAYRAIGSYLANQGGELAECHIYAQGSVGIGTSVKPIDEDSDMDIDLVLHLPSQHYPTTTDEANELLFNLIRVLKDSQRYGDKIENMPKRRCVTLQYGGIEGQGFHMDITPSMPEDMDSPNHKSKVRVADIKDANSPSHPYGYRKWFRSACSKEIRWNRKSNYRSNSDIYAGTVEPLPGQGRKTVLQIVVQLLKRHRDMWKQNKQNVYGDCAPISIIITTLAGLAYEKCSNSNKEYYNPFDLMLDVLEEMPNFISHQYQSDGTLKYTIRNPALPTENFADKWHEKPMLPQAFKAWYTQVTEDLAKLLELDQGLDKTIERSREMFGSQAARGIQAKLADTLTERRAKNRAVVSSIGLGVSNAATATPVPKHNFYGDV*
GCA_009645245.1	VTWY01000041.1	14	cbass_type_IIs	VTWY01000041.1_5	E2_00006	E2	5959	6450	+	VTWY01000041.1_5958-6450(+)_1	MCHHLQRQLNALQKRYHGGKGRILKGKTGLKLEWRQVLQPSRLSREYLILVKWAGLGCIPEVEVLSPNLRDLAGGKRSPHEFFSKENTKPCLMFNSGSSKDWVPSMLIAESIIPWTQEWLWYWELWLSDGEWRGGGVHPGELTIEQYMDQINNSHHQPANKGK*
GCA_009645245.1	VTWY01000041.1	14	cbass_type_IIs	VTWY01000041.1_6	Effector_00045	Effector	6450	7571	+	VTWY01000041.1_6449-7571(+)_1	MNLLTYIVVQTINWLFRKRSPALLIFRTGAYFFPITLMGGVAFNVQYVTASQLISLDVAGSDVPALLVSIGFYFSILLMATGLAWEIVRSVIEHRQLAKQIVFAIEQRGLVNTSDSPLSEHVQKKYKGRNISNTVIDIRDSLANGTVSQPKLALKKFLNLEHSIEERRNSVAAEDFHIVYGGLVPVPFAFLSGYLLDDESHIEVLDWDRQLSSWKELDPISDDNEKFEKTIKHADSKESIVLAVSFSYPVDERAIDLCFPKMPQIHLKLREKRFDNHWSSKKQSRLAYDVIEEVKNLMEEGYNDIHLVLASQNSVAFKFGQAYDRRNLPHITIYQYEKDNKIPYPWGVSITNLPHVEPSIRLTEFNDDLKQAV*
GCA_009645245.1	VTWY01000046.1	15	PDC-S69	VTWY01000046.1_3	PDC-S69_WP_114975094.1	PDC-S69	1945	2811	+	VTWY01000046.1_1944-2811(+)_1	MSEKISTSALAKMRNIDAKLLFSDLKRAGYITRQEEKWILTEEGAKFGGEYVDHPKFGPFIVWPTNLHIELNPTSGKTLSATQLGDKLRLNAKRINQLLSELGWISKSEDGWQVTEAGIRAGGQQRADKESQNTFVVWHDVVLRNKRLKQSVVEFLGQDAESHSTDKSYSSFRQKFEAKHRTLDGHYVRSKGELLIDNWLYLAGIVHAYERQLPIEQEVMSDFYLPAGKLYLQFWGSDSGETPEKEREAIRAVYQQHNFNLIEVEPSELDKLDEVLPKRLRQFGIQAY*
GCA_009645245.1	VTWY01000047.1	16	DMS_other	VTWY01000047.1_94	REase_I_00010	REase_I	102902	105346	+	VTWY01000047.1_102901-105346(+)_1	MESTINKSKLSETDIITKFILPAIKDAGWDDMSQIRQEVKLRDGKVIVRGQAAARKKVKSADIVLYHKPSMPLAVVEAKANKHEIGKGMQQGLDYASLLEVPFVFASNGDGFIFHDKTNPAQLETEIRLEDFPTPQQLWDKYCVWKGYKTEHLPVITQDYHDDGSGKSPRYYQLQAINKTVEAVAAGQNRVLLVMATGTGKTYTAFQIIWRLWKSRAKKRILFLADRNILVDQTKTNDFQPFGPAMTKVTGRTVDPAYEIHLALYQALTGPEEHQKAYKQVDPDFFDLIVVDECHRGSAAEDSAWREILEYFGSATQIGLTATPKETDIVSNTEYFGDAIYTYSLKQGIEDGFLAPYKVVRVDIDVDLQGWRPTKGQVDKHGEVIEDRIYNQKDFDRTIVIDERTELVAQTITSYLKRTDPMAKTIVFCNDIDHAERMRRALINCNPEQVAKNEKYVMKITGDDEIGKAQLDNFINPKKAYPVIATTSELMTTGVDAKTCKLVVLDQGIQSMTKFKQIIGRGTRIDDRYGKLWFTILDFKKATELFADERFDGVPERVKETKPEDFDTDEGLNEIIDGEDELEQDDPFEGEDIDPESIHEPEASYDSGSSPSNGSNSDDDWQDENRVRKFHVNGVTVKAIAERVQYYDADGKLVTESFKDYTRKTMAKQFTSMDDFVKRWQDADKKQAIIDELAEEGIIWEALELEVGKDLDPFDMICHVVYDQPALTRKERADNVKKRNYFTKYGETAQQVLNNLLDKYADEGVQEIENIHVLKVRPFDEMGRPAEIVKKCFGGKEQYLEAISELEAEIYQSA*
GCA_009645245.1	VTWY01000047.1	16	DMS_other	VTWY01000047.1_95	MTase_II_00165	MTase_II	105413	106069	-	VTWY01000047.1_105412-106069(-)_1	MNLFQEDAVKWLSTLDAASVDLLITDPPYESLEKHRKIGTTTRLKVSKASSNQWFKIFPNDRFEALLSEVYRVLKNHSHFYLFCDQETMFVIKPIAEKVGFKFWKPIVWDKVSIGMGYHYRARHEYILFFEKGKRKLNDLSIPDILTHKRVYRGYPTEKPVSLLEVLVAQSSREGELVVDPFFGSGSTLVAANNLNRQFKGNDISSSAHEHIRQRSDF*
GCA_009645245.1	VTWY01000047.1	17	DMS_other	VTWY01000047.1_102	MTase_I_00008	MTase_I	108053	109543	+	VTWY01000047.1_108052-109543(+)_1	MSISSVIKSIQDIMRKDAGVDGDAQRLGQMSWLLFLKVFDAQEEELEFELDDYREPIPAKYLWRHWAADNQGITGDELLEFINDDLFPTLKSLTAPKDTNPRGFVVKEAFSDAFNYMKNGTLLRQVINKLNEIDFTDSKERHLFGDIYEQILRDLQSAGNAGEFYTPRAVTRFIVNRLDPKLGEQIMDPACGTGGFLACSFDHVKENYVTSAADHQTLQKQIHGVEKKQLPHLLCITNMMLHGIEVPVQIKHGNTLNKPLSNWDSNINVIATNPPFGGTEEDGIEKNFPAEMQTRETADLFLQLIVEVLDKDGRAGVVLPDGTLFGEGVKTKIKKMLTEECNLHTIVRLPNGVFNPYTGIKTNILFFTKGQPTKEVWFYEHPYPEGVKNYSKTKPMKFEEFQQEIDWWGNEADGFASRTETKQAWKVSIEDVIERNFNLDIKNPYQDEVVSHDPEELLANYQQQQQDIKALRDQLKSILGDALSSTIQGKKQGGEQ*
GCA_009645245.1	VTWY01000047.1	17	DMS_other	VTWY01000047.1_103	Specificity_I_00128	Specificity_I	109543	111321	+	VTWY01000047.1_109542-111321(+)_1	MAADQSPMNKLITEHIDIWTSAVKTKSISGRGSSKKLELYGIKKLRELIIELAIQGKLTASLDFKGSAKKSVEDAIVAKFNLSKERNIRGDKETYSSDRAKGFPLHWETICVGQVAHVLGGKRVPKGYKLSEQPTDFVYLRVTDMKNQSIDESDLRYISEEVFKQISRYTINTGDVYVTIAGTIGAVGTIPPHLDGMSLTENAAKLVFSGLSKKYLVTVLQSSFVTRQFNDAVNQMAQPKLSLNSIKHTCIPIPPLEEQEYIADKVDELMALCDQLEQQTEASIEAHQVLVTTLLDTLTHSADADELMQNWARISEHFDTLFTTEESIDQLKQTILQLAVMGKLVPQDPNDEPASELLKRIAGEKAQLVKEKKIKKQKALPPIAEDEKPFELPNGWVWERIDNLSNLIEYGSSQKTVDPFPGGVPVLKMGDIQNGQLILGDHKMMSADVEELPSLYLKNNDILYNRTNSAELVGKTGIFKGEDDKYSFASYLIRIRCNSRNVLPDYINLSMNTPLFRATQVEPHIKKQCGQANVNGTLMKSMLVSIPPLNEQKQIISKVNQLISACNSLRRTIEKSKLKQLNIANSIVKRLV*
GCA_009645245.1	VTWY01000047.1	17	DMS_other	VTWY01000047.1_104	mads_3	mad3	111375	113252	+	VTWY01000047.1_111374-113252(+)_1	MKLKQLYISNYKNLNEFTLDFSEESFIETLVGKNGSGKSNFIEALLEVFRHIFQYDWRDNRYDIFFSYTLTYEIEGSTQTIEYNSNVNQLIINGRNRATVGQTPLPDYILTYYAGHNSTVSEHLSSFEEKFATNLVRADQTDSRPFIGLNKSYNDILLTVFSLLPDDSIAKTFVFEKLSIDEIYDELRIELERPHYATTARFDVQSTDEEDPSKYWKLAGTTRKMLDELDTHCNAPIAEGVRTEGYLAGSDTYQRYYSIRRIKEHFATNTAHDFFRMLDNFKTLGMLKSVVLNIKLRDNTDVASNVFSDGQFQAIYLYSISEIFKSANSITIMDEPDSFLHPEWQAQCSEQIQSISREAASTNHIITTTHSAVSLISSPQTRIRYFEEHEGSVRTFTLPKRETVRRLCQGVITYTEEEQMLSVLNAIHIENKPVLFTEGSTDPLIIKSAWYKLYPDTEMPFIPFYAFSCSYINQLITDQRIHNEMNGRKVFALFDFDEAYNQWNSLNGRVLLDNVSNGLVKKWDGGEAYAIMLPVPQHPDIQRQVFKNEALEEHFGGASFCMIEHLFYGLDLTAPFFTNQNVPGGQLIQFQGCKTNFAKTVVPTLPPENFEVFRPMLDWIRELCA*
GCA_009645245.1	VTWY01000047.1	18	DRT_class_II	VTWY01000047.1_105	Drt2_00001	Drt2	114003	115313	+	VTWY01000047.1_114002-115313(+)_1	MKKMSAPLWYTKRNYLHFDVPVSGTKAEKIVTSTTSVARHAFFPFISYSFQLTKLDRDTSTGKLYRKPKPREVAYSSHIDSHIYAYYANQLSNLYEQKVEKAGLHESVLAFRKLDGKSNIHFADDAFNYIRKMKECSVIALDFSKFFNTLDHRILKEEWSKLLQVKHLPKDHYNVFRSLTKFSTVERDELFKTFDISQYNQKANGRNRVCTPLEFREKVRGSGLINPNPNGAMGIPQGSPISALLSNIYMFSFDKHMKNYVDSIGGKYFRYCDDMLFIVPSEYRDTVEKLANSKIAALKVQINSDKTEIRDFKFHNGQLCSFDEFGKQKPLQYLGFLFDGHSIFLRSTALARYSEKMKGGVKLAKKTMEKENRIRKSKGEPEQNQLYKRKLHRLYSYRGRRNFLSYGYRAAKIMNSKSIKRQLKPLWQRLQDEISK*
GCA_009645245.1	VTWY01000051.1	19	gabija	VTWY01000051.1_3	GajB_00018	GajB	1481	2857	-	VTWY01000051.1_1480-2857(-)_1	MIEVQIAGAGAGKTYGLAKTLIEHIEACTSHKKTFALTYTNSATAKIEQEIIKQHSFIPSNLCIQTVHSFLLNEIIYPFSSFTLGDVYNDASIMMLPSDARFKNWHLKRLKDKNIIHAESVYNIAKQIVDETTSKHNNRAKKDKVRRLLAILGSCFDKIFIDEVQDLDKDALRFFEVLGSNDIDIYMIGDPKQAIKFPQDLDAFVQKLAQKKYATILPINNQTRRVPREILTVSNSFCYENQQQESLSEMVGELMYIESTDGRYDDLLTNYLDTKQLVCIDKKNGRYTTSSKHKHSFPREIEEMIRDSNHKKDKALFVKAAFSDFMDDAINEDNKKAISKLIDRHSLALNKQHFAQLHELCNSCTKNDVQFKVQSIESIKGLDADVCVIILSPNTLKYLTQNGISKANQFNKEWKKIYVALTRAKKRLVLALDHDLLAKEDMAAVRDSIGELGFVTHN*
GCA_009645245.1	VTWY01000051.1	19	gabija	VTWY01000051.1_4	GajA_00018	GajA	2854	4551	-	VTWY01000051.1_2853-4551(-)_1	MYIRKVTINNYRSFRTFEAKLQQLTVVIGENDTGKTNFFTALSLPLSGNLIDFNQKRLSVSDINKDSVIDFLTSVVNDDTEENQLKKIPKVSVTVEFADPKDAYETALLAKWIVADGDNETYKIRYDFKPKDDKDLLEVVKKSLAGKTLDDINWFTLPVELYDYQVVSVNNEKPIAYSDLKHVSLHSINAERDDFSESSSMKSNSIFTKLLMNTLNDDDKGQINTAYSEFFSAIEKTETFDKVIGTNDDFENYDSIIKQLECTPNLPNLKNILSNITLKYGNEFLYQKGLGQRNLIYILILFAYYKSCGDTFNLCCIEEPEAHLSVNNLRLVRDFIEKSSSNSGSLVQTIISTHNPSIINKLKISNVLAFTGEKAISLSDTPTKLVDYLRKRPNFDILKLLFANKVILVEGPTEEMLISTYLSKQPALNDIDIIPIGQRGYATFLDIWLALNKDNQNKKIGVVRDYDNSDAAKAKHDAYDTAHANVTVRTTTNYTLEIDLVEAEDNLALLNGLFEMKGDLDAVSKHMINGKTARMLDVCDAMVDEENPLDIKLPAHIAEVIEAVS*
GCA_009645245.1	VTWY01000054.1	20	PDC-S02	VTWY01000054.1_14	PDC-S02_WP_151674975.1	PDC-S02	13486	14520	-	VTWY01000054.1_13485-14520(-)_1	MSNLNSLLPLSQEVAALIRTAKQRAAAAINNEITLLYWQVGNRIRQEVLGGERADYGKQVIATLASELTAQYGKGWSKRNLAQMVKFAEVFTDEQIVQTLSAQLSWSHFVILCAIDDPLKRDFYTSMAMQERWSTRTLDERIGALLFERTAISKKPDETIVAELTELRVSGQYNKNLLLKDPYILDFLELNDRYLEKDLEDAILRDIEQFLLELGAGFTFVARQKRIQIDNDDFYIDLLFYNRKLKRLVAIDLKLEKFKHSHKSQMELYLSWLKKYETEEGENPPLGIILCSSKKQEQIELLEMEGSDIHVAEYLTRLIDVELLEQKLQHSIANAKQRLNNQGG*
GCA_009645245.1	VTWY01000054.1	21	PDC-S37	VTWY01000054.1_27	PDC-S37_WP_026770543.1	PDC-S37	28641	33341	-	VTWY01000054.1_28640-33341(-)_1	MNSNLKDIFDKSRQELLDMGLRGNTLLNVGQGAKVLDIVDEKSEQVFKHLVEYSKTMSFLPAPDSLDNEDSNSISLTDLTAHLEEKNGDKRHTDNALQTRLFRKSLDTRLLKLSAEATTFVQEQGVDLLYLALGFVKWFEDDHSDKPRHAPLVLIPVEIFRADAGDAFKIRYTESELGTNLTLAAKLKMEFGIVLPDFEEGEEGYDFQGYLNLVSNAIAGEKRWSVESNKIVLSFFSFGKFQMYQDLSDEVWPEGNKPSENSLIKKLFTEGFERDEVLLDSTPMDVNRVEEVQLVLDSDSSQTEAVLAAKSGANLVIQGPPGTGKSQTITNIISQALADNKKVLFVAEKMAALDVVKRRLDNCHIGDSVLELHSHKANKKSVLASLESTLMQHAPVTPERSDDIDRLVSLRNKLDNYCLSVNQSIANTEVSYHDALGYSSQLERLVTDASIDMDELPSTDFDLNVWDKSYYLSALAKITETVDYLIEHDVPSLNLFSSTTLKDYSPSDDKVAQKLVSELEETQQEIIKQVICLHTCAGYVSPISNYKDCISVLEGLSLIADRPELESVDANSSAWQSKGDAILEFALQGATLQEQKAELSEFFVDNALDYDWTPIRGSLLTTGHKWWRFLSGDYRRAKSTYAGMCKYELTGGANEWIEKIDAVLSYRSTQKCFIDSAQLAIEMIGSHYKNDSTDWMALLKPLQWVHQCHVGIKSGLLDASVAQYLDPSKEVRFTTTELNHVKDLINKREGVLNELASFLQLDLTDFSDRCDSLSIHDVESLSSDIQKFYPLTRFNRLGAELDRIGLSKWKQQAFTWTNAPTLFRDCFRYTFYRSLVEHQYDSRDEIRYFDRVEHEKKIEQFRHIDERLFHFAQESLVKQLYDNLPNPSARGEVETLRREFNKKRRHMPIRRLLNKSGRVIQQIKPVFMMSPMSIATYLEPGVIDFDLVIFDEASQVKVADALGAIMRGKQVIVVGDTKQMPPTSFFGKQFVLDDEEAEESLTADMESILGMFLASGAPEKMLKWHYRSRHESLIAVSNQEFYDNKLMIFPSSGINPHARGLSFNYVPNTTYDRGGSRSNVGEAKKVAEAVIKHAKTTANQTLGVVAFSTAQRDAILLEVERLRKANPDLEDFFGEHDEGEDFFVKNLENVQGDERDTIFISIGYGKTNEGRLPMSFGPLNSEGGERRLNVLISRARMSMEVFSNFKGDEMPTTNASPFGVRALKNFLHYAETGDLVKREETGKAPDSPFEEDVISLIRSLGYQVQPQVGCAGFYIDIAVRDPNKPGRYMLAVECDGATYHSSKSARDRDRIRQSVLEGLGWRFHRIWSTDWFRNRHKEMERLNDAIQAAIAYYKAYDSEPIAEVTVKSKPKAVIERVEVEHQASAVVYQFFPTEQLYLGYGDTISEISTTTLAEDILKVVELESPIHIKHLTIRLLSAVGSSRSGARINRAILDGIGLLNRRGKVELDGEFIIAKSQDEITIRNRFELPANERKYDFIYDGEIAKAAIETVKDTFSISSDDLIKSITEALGFSSTSKAMKERTETILFKQVQLGKLEIKGNTYQVA*
GCA_009645245.1	VTWY01000054.1	22	RM_type_I	VTWY01000054.1_13	REase_I_00001	REase_I	10231	13485	-	VTWY01000054.1_10230-13485(-)_1	MNQEKALKEFQFQNDILEQMQSHGWLLGESNKYNKALALYPEDVIAFVKATQPEQWEKLAQHFPATERNPNATADALLKSLEQELKNEGTLWVLRNKLSNRGAKFDLCSFKPDHDLNLTATARYQQNILRVVPELVYSPNGYDGRLDLTLFVNGIPVATCELKSEFKQSIDNAKVQYMKDRQPKDPKTRKPEPLLTFKRGALVHFAVSQYNVAMTTRLDGKKTFFLPFDQGTSEGGKGNDVPEDGGYATSYLWNEIFQKDNLLLILGRYIHLEVKDVENLDGSITQKETMIFPRYHQWAVVSKLLKTVDSEGTGHKYLIQHSAGSGKSNSIAWLSHQLASKHYYTDHPELNKKAGDKVFDSVIVITDRTVLDSQLQDTIYQFDHNEGMIARVNREEAQGSKSSQLAGELKASTSIIIVTIQTFPHVLEAIRKDSTLAGRSYAVIADEAHSSQTGTTARKLREVLMAEQLDGDEELDSEDMLRLSLEARKGSNKLSYFAFTATPKAKTLELFGRRPNFDEPASDTNKPEPFHVYSMRQAIEEGFILDVLQNYTSYRVAYQLAHNNPDLDHEVDSKKAASKMAKWVRLHPYNIAQKVETIIEHFNEKVKHLLGGEAKAMVVTSSRLEAVRYKLAFEKYVQEKGYTNVNAMVAFSGEVNDPDLPDQPFTETNMNPNLRGRDMRKAFDTTDYQVMLVANKFQTGFDQPKLVAMYVDKPLKGVECIQTLSRLNRTYKGKDKTFVLDFVNDPEEILAEFKVYFQTAELAGVSDPNIVYELMKKLDKVGIYQWREVEAFVEAYNNKQANQAKLANLCKPAVDRFSVRYKEATQVLQSAQVELSKAKIEHSLPKERDKKIKFAENSVKHAKEARDILEVFKKDLISFYRFYEFTSQIVNFDDYDLEKLSIFAKHLYPLLRLDVVEDEIDLSDVVMTHYRLHEQREADLQLGVKIGEEPKSYLPAAKEGTGAVPKDPKTELLNEIIQRMNDLFIEDGLSENDMLNYANTIAGKISENEVVMDQLRSNTKEQAMLGQFPESINNAIIESMDVHNEMAMKLLSNEAVAKGFAGLMFDVLMKGLGKSVSESNSSST*
GCA_009645245.1	VTWY01000054.1	22	RM_type_I	VTWY01000054.1_15	Specificity_I_00054	Specificity_I	14517	15920	-	VTWY01000054.1_14516-15920(-)_1	MAGRYKAYLEYKQPDIKFVNDIPTHWVISKVRHISTFGRGLPITKANLQDTGIPCVSYGEVHSKFGFEVDPSKHALKCVSEEYLASSPYALLSKGDFVFADTSEDIDGSGNFTQLVSDETLLAGYHTVIVRPSPANYYRFVAYLFDSPEFRTQVRDAVKGVKVFSVTQAILKNASVWLPSFEEQQKIANFLDHETAKIDTLIAKQETLIELLKEKRQAVISHAVTKGLNPDAPMKNSGVEWLGEVPEHWAVSKFAYLKTVLTDYTANGSFADLKANVEYRDSPSFARLVRLTDLRVDLQNDNGVWIDEGSYKYLRKSALYGGEFLLANVGAYAGLFYQMPFNKGPASLAPNMFMAKFNTNKVEREFMAYVGQSDGVVSQLKLSATAASAQPKLNKDDFKGVRFTYPSMEEQQQIVDYLNAELPNLDLLMSKQTKAIELMKERKTALISAAVTGKIDVRDWEFQGIEG*
GCA_009645245.1	VTWY01000054.1	22	RM_type_I	VTWY01000054.1_16	MTase_I_00012	MTase_I	15920	17959	-	VTWY01000054.1_15919-17959(-)_1	MTNNNFSSVAAFLWSVADLLRGDFKQSQYGRIILPFTLLRRLECVLEATKPEVLAKYETVKAMPIEAQDKLLTHAAKLSFYNTSKMDLNRLGETGVASNLESYIQSFSPNAREIFEHFDFFNTIDKLEEADLLYKVAKRFATTDLHPNTISNYGMGLVFEELIRRFAESSNETAGEHFTPRDIVELTTSLLFTNEEELTSSGLVRSIYDPTAGTGGFLSSGMEYVHKLNEKASLSAFGQELNPESYAICKADMLIKGQKVDNIKLGNTLSNDQLRNDKFDYMLSNPPFGVDWKKIQKQINDEHTQKGFEGRFGAGLPRVSDGSLLFLLHLISKMRPVSEGGSRIGIILNGSPLFTGGAGSGESEIRRYILENDLLEAIVALPTDMFYNTGIATYIWVLSSHKPAHRKGKIQLINASKERAKTGGRGRSGGSEVEGDDENVFYAAMRKSLGSKRKELTPDAIDKIVQTYGQFAENDFSKIFDYKEFGYRRITVERPLQLAIYPKDELRLEALQADNAWAKMDETTQQAILDAIASFEQEKYLSRDKFLKQLKARLAAVKLSAVQLKLIVKHLGEHDDEAEVCKTKGQIEANPDLRDNENVPLTETVADYFAREVLPHVPDAWIDESKTDPKDGEVGIVGYEIPFNRHFYVYEPPRALEEIDADLDAVSAEIMQLLQEVHS*
GCA_009645245.1	VTWY01000054.1	23	viperin_solo	VTWY01000054.1_24	VakA	VakA	23842	24459	-	VTWY01000054.1_23841-24459(-)_1	MNKFIVFEGLDACGKSTLSSLYAKEMNTIVHNAVVPEAHDLRRVIDSYESKESAFLFFLLNNLLKSNDVSKVLNDEDVILDRYIFSTLAYQTIMLGEDIVKNIFDTLRINKKILLPEVIIFVKADIETINNRIETRGGTVQWYGDAVTQNNSVESAYHKVFEWFDIPILEVDTSDKHSRSVEENYQLMKDRVERVLSGGNNLYSF*
GCA_009645245.1	VTWY01000054.1	23	viperin_solo	VTWY01000054.1_25	pVip-near-kinase	pVip	24538	25455	-	VTWY01000054.1_24537-25455(-)_1	MTTEQSRKANELVINWHMTEVCNYSCKYCFAKWGRPKELHRSEQAIANLLDKLADYFIKGTPVLKEKLGYESVRLNFAGGEPMMLGNTFVTALVLAKQKGFKTSIITNGHYLIHGKSPLPKDTLDMIGISFDSQYLSTRMKIGRNDRKGNSFGVNDLTHALANLTQSQTGIKTKINTVINSLNWEEDFSNLISSLKPYKWKVLQVMPYGDNEMLISKEQFDNFVLRHSGLGLPMYSESNSTMTESYLMISPEGCFYQNTANKPGYKYSECINSCGVEKALSQIEFNPITFASRYKETNIDIIELS*
GCA_009645245.1	VTWY01000054.1	23	viperin_solo	VTWY01000054.1_26	Ankyrin	Ankyrin	25585	28260	+	VTWY01000054.1_25584-28260(+)_1	MATFPTFESVLLQIAKSLGANSQMNSKSKTKFKYVDMEMDNLSITWERILADIADALGLDEGAKIDLISNVADDYLLHKRVELEVYSSKASQRKIVWHYLARIIIPALARHTVFWQTESKMDEGMPSGRFWYLPAVDSPIEPTQLLLPVPQVLNWLIDLIQDTNTSIANNLENDLDIYDEYGTVLRNLYNWQKAKNIPEISSIEKTFSDKVNIQFGGCFEPNEKSSQFEQALTFIEKKGLSVDALQHEIDINFKSLKRILSGECSAIEKKEFVQKIRVRYQAPSPKLIRIRLRIARAIQDGYEQLVKYLTPEVDKLCFDLNENKTLQLVELYDYVYNLTFEAHIQKGNLGYHEENKFFEEQLPSFLRYDLLRIFTSANNHSIPWSTTDRINDIFSRSGEEDILDNIFPTSEYEFKKINKLIKEEGDYSNNYLMRRDVLIDKLKQNKAPFKQLQDIDDFEVVYGARIIQVNQYSNPNIVDMIVERLKFLEATPTESMKRILFELEAHLLLKKFDSKTEEKVSALLDEAKNCDDFEFSKANILRYEALHYIAQNKLKEAEKNLNLAIDECKKYSFGKFRGLLARDAFALAIANQKLIPNNHEKYFRDMYYWGGLKGESNIYDVSRGLHEYFWEKLYQCYPNYQPLFASCSSDMEKFSRDFVECIKNGRSIELVLKKHKALKKKQLKYPQADSIIFLMMKMSYEMHTKLNSYKQIDIDNEISNVFSAMVTGIRKIIELWPEIVNITDFKLQTPLMLAANNRDHQTVEALLKANADPNLQDFTGRTALHAAAASRCLKSAYLILEHGCDATLINEEGATALHTATRMGDLPIIELLIEKRPELLKIEDSKGIIPEQLAREIANNPLAYDVLKNFLLSEGRSIARHETYKKILAVF*
GCA_009645245.1	VTWY01000063.1	24	Lamassu_Family	VTWY01000063.1_10	Lamassu-Fam__LmuA_effector_Cap4_nuclease_II	LmuA	11426	12655	-	VTWY01000063.1_11425-12655(-)_1	VSQQEEKYPASAISSWSGFVYQGKVALYHSLKLILDDDLDFELQLDSSDDFAIYKAGKLHSAHQVKAKISKYRSGYAKALEQSTLIEYDKAKGTTRYFHVSVPLENTDDHIGNNGETVKFYRYGNNFHCGLGEIEGLTKALIKNICEKQSITVSDNLINFNYCLLSEKISTKAIHNHKLNQEDGFSENKAAYEGRIEAKDILEELLTENPYQNRDYYAVELKARLQTYLEERLEQALPTMNDTTYERARRLCEHMRNTHINELKNLCQMMKPSERFQDIQKNDIRRYTKLIQAISVEPIFNHLPHYIDRENRFYVPTALDVDASEECESDMNHEMKNNGDLLRLLFEYNHLIASKAEASFTFDTKFTNSDDFDDKRATEKLESNITKSLCISVITKDDAEDRLNDKATH*
GCA_009645245.1	VTWY01000063.1	24	Lamassu_Family	VTWY01000063.1_8	Lamassu-Fam__LmuB_SMC_Cap4_nuclease_II	LmuB	8472	10805	-	VTWY01000063.1_8471-10805(-)_1	MNWKISKIEVSSFKAFKHIYLDLGESALLTLDGPNGYGKTSIFDAIELLLTGQVSRIQNLFSTLLSNRTKNYADNLFWNNRSGENDLCIKIEFTNDDRKLVLARHCPTVIFKKPANNRADNYENFKLYELPTFESFDFTKANLRDNNFLDEVFGKNFRENFSFLNYLEQGQNRLLHTRVDQRKDKLGNLFNISDIEAEIESCNNIYSKLTKHINDPERKAKIESLKEEIATLRDTLQAEAGIVGYKKLSTTDVQPGWDKENIFSTYSAVDHAAYQESVRKIIALLPLKATIKTRVHNEVIDADIKRNEESLRSLAQFGKDLNKLDELEAIKKGIDELERSAAIIKRGASMIKVEEAQSLPNWADGRLESFELQIESRNNLRDKSSANANAIAELERLKTQLIDEHKKSYPDDHLCPLCGTDWEDHKSMVGAIEARTKQISESLSKDGKELVNLIAAMDAELKLIDTHIQNNLKVLKPTFEPNLHAELTKIKLRLPAITLLMEKLKSDNLQFTDTFTESNDVVNERLEKLKEILRNKKQTEVDALALPEDWRETTISAFKDLEDFYIITAEDLRDKEQYISIKANEAQNARLQTCISALKLIEKETLAAQKAQEKIKKLRDTLKDTEQRYTDQTISAIELIFHIYSGRLIQNYQRGLGLFIESRDGTQLRFLTAEKSEHDAVMSMSSGQVCALGLAFFLSLNKVYAKVPLILIDDPSQSLDEINVASLTDLLRCELKHCQLIVSSHEDDISAYMRYRFDRAGLKTSSLNMQLLAKEAL*
GCA_009645245.1	VTWY01000063.1	24	Lamassu_Family	VTWY01000063.1_9	Lamassu-Fam__LmuC_acc_Cap4_nuclease	LmuC	10780	11445	-	VTWY01000063.1_10779-11445(-)_1	MIKQLIDEALVDHGFVSKRELDNTSFYIRDSGSAIRFAVVHNLDELITPTELNSQINQLAPEDFLRNPSFKKNCDLICIYRLDVLAEFKEHEEGIFSIEEDPHFYKKYVLYYSIAEESALTDFTYEKLVSVISDKKEFIGYKENPLVASQYSFAAKTFIKLPFLELPIHQGNLVSLRQQAIEAVAEAGRSDTYATIQQVTNANADEVIKEMIKNELENIQD*
GCA_009645245.1	VTWY01000094.1	25	PDC-S31	VTWY01000094.1_1	PDC-S31_WP_063883643.1	PDC-S31	19	918	-	VTWY01000094.1_18-918(-)_1	VISENRMHDKRSFFKYMPASTAKIVLENKTLRWSSPIEFNDPFDVPRELAFGVSPKEIQRALVEKLTQLIYEPPANTDSLPEKIKVVLEAIKQSGNEELKKTMVKALLEELDNSSNSSVALEEFQSRWRQMIPEFRILCLSEHHDKASMWYHYADKYQGVVVELICCDKTDSALLLAKKMDYPTEKPGVYTAAGWADFLLLPQRDALESIINLATYTKSPDWAYEDEWRVSTWKRSGEYGTVSDYHLNAAEFGNLYLGPLVSESDRHTLVELAKKFPNMKVFDTRIGMSREFLFEEIAG*
GCA_009645285.1	VYSH01000001.1	1	cas_type_I-F1	VYSH01000001.1_247	pfam09618	Cas6f	291235	291846	-	VYSH01000001.1_291234-291846(-)_1	MNWYQEITLIDQDEISPYFIWSKVYTQLHIAFAEHSNEQGRIPFGVSFPQYRINEQKKIGFLGTKIRVFASSENDLQQLNLGKWLERFIDYVHITQPREVPRAKITGYAHYYRVNPRMSVEERIVHQAQRRNISLDQARQHFKQYVEQPVVEPYVSLKSLSAKREENVDRPYRLYIGKSLVDEARDGMFGTYGLSRMTTVPEF*
GCA_009645285.1	VYSH01000001.1	1	cas_type_I-F1	VYSH01000001.1_248	pfam09615	Cas7f	291849	292862	-	VYSH01000001.1_291848-292862(-)_1	MAKNEKAVASVLAFEKKLVPSDGYFYGTSWGNRKEQTALKLIQKSVRGTISNRLKPAVAGDPMKLNAEVEKANLQTVDACALGEHQDTLKVGFTLKVLGGIENPSACNNEIFLKSYQSVANNYIQQYGFTELAKRYALNIANARFLWRNRVGAKKVEVVVTINDQPAVTFNALEYPLHDFDHIDEKVQNLANQIAQALKGETPYLLIKVEAYALVGKAQEVYPSEELVLDKGKGDKSKILYQVKDVAAMHSQKIGNALRTIDTWYPEFDEKKAAIAIEPYGAVTNLGKAYRTPKDKKDFFSLFDKYALGESLENPEQEHYVMAVLVRGGVFGQSGKE*
GCA_009645285.1	VYSH01000001.1	1	cas_type_I-F1	VYSH01000001.1_249	pfam09614	Cas5f	292888	293772	-	VYSH01000001.1_292887-293772(-)_1	MRHFLLIPHLKLHNANAMSSPYTIGFPAMTAWLGAVHALQRKLQTKDCDVALTKVAVSCHEFNLQTYKGQGDFVHSIIGTANPLDKDGSRPAFIEEARCHLEVSLLIEIENLGFKKREQLLKIVPDLVSSMKFASGDVLSVQKCQIIDFDEDESHDKELRPILNKLMLGHVLIERRDLVVESMNQGRDALDAVLDYLKVTHSSAVDENGKVTWNSKRQTHGWLVPIAIGFQGISELGQAKNQRDANTPHRFAESVLTLGEFVMPYRIEHIDQLLWQYHVDLENNLYLCKNISTI*
GCA_009645285.1	VYSH01000001.1	1	cas_type_I-F1	VYSH01000001.1_250	pfam09611	Cas8f	293772	295022	-	VYSH01000001.1_293771-295022(-)_1	MAESIHTFLNERKELWLKDRIKKAENESAIAELQQQANDKFSLNEWLPDAAKRVTQLSMVSHPSKFSHPSAKTSSVIAKVEYCNDGYLRSGNVDYSLDVFGNAAAMDVFKFLSLALTENLTVLDGFEKQDQELKKLIAHAELDFDNLSSEFLKIKATDDSIKTDHLVKQVYFPVGEAQYHLLSILTPSGLITRLKQSVDAMRFSEETKQAKESRKKNEHHEVGYSDIFDLTVTGYGGTQPQNVSVLNSQNAGRAYLLPSCPPVLEKRTIRLPKADFFAQSLYRKNYQDSFIQLHKFMQLDLNNIDIRNAIKNIIQFVIDQILLQALKTREYAVEGWSNQDYYASLPKIQRIWLDKVHQKEREENSDWRDELSREVARWILRSYEKVISDAYTLGTGELLDVKQWVENSLQKAKEFF*
GCA_009645285.1	VYSH01000001.1	1	cas_type_I-F1	VYSH01000001.1_251	cas3_yersinia	Cas23f	295038	298412	-	VYSH01000001.1_295037-298412(-)_1	MFVTFISQCEKKAIPRTRRVLDAFADRIGDNTWQTVITEDGLLAVKKLLRKTVTKNTAVSCHWIRGRRRSELMWIVGNRNKFNEQGIVPVNTTKKSLAQNKWENDWHYLPLIKALVAVSALLHDWGKATVLFQQKLLSKNDQFKGDPLRHEWISCMLLNALVQSSGNTKSDEAWLKLLMNQTWDEELLKQTIIKNSDQSKVLDQLPPFAQLAAWLIVSHHRLPNLKTEKEYKKYGSEDISCIKDLFEFIEADWGYQNKFEEKEYQQRLQLCFEFEQGLLTQSVEWTKQVKKWSARLLQESQVSEQIFVDGCWRVILHHARLCLMLGDHYYSSCEADKTWKTSLSLVANTDPKTKQAKQYLDEHLVRVSDNAMRVAQSLSRLADEMESAYDIQKLKKKSPQGFEWQDQAVKGIQQFIQKNEGSEKQGWFIVNMASTGKGKTIANAKIMQALSQDGQSLRYVLALGLRTLTLQTGDSYRHDIGLSSDELAVLIGSKAVQELHHQDIKNNQTEELSIEEIGSESLEELLDNELDYDAMPQAEFMNALFPKNQEQRNKAFLYKPVLTCTIDHLMAATETKRGGKYILPSLRLSSSDLVIDEVDDFNGQDLIAIARLIYLAGMLGRKVMISSATIPPALAEGFFNAYQHGWSLYCAFKKLKNIDTVAMWVDEFKTKTQTINSGKSEDLVQQYKKAHDQFIELRADALSKQIVKHKAYIVDCSDLVTEKEVRRLDQSLQSQYFERIKQNAEQLHFKHHTIDTQTGKKVSFGVVRVANIPPCVALTQYLLNAEWSQGISPRVMAYHSRQVLLLRSEQERHLDRVLKRKEKLGEQTAAFLDDVIRQHLDSTDDEHVIFILVATPVEEVGRDHDFDWAIVEPSSYRSIIQLAGRVLRHRKLDQDIQNPNIALMQYNLKGLRKAKVAFEKPGFEINNDKFKLQTKNLKELLDNSEANFNINAIPRIKANQPLQAIKKLADLEHAVMADALTSYKQVGAKPLNSWLTQKWFLTALPQRFTPFRQSSPNIQLFAVPKNHKLVFCEKNDFGAYIDRNGFYDIHHIKLSKLEQNRLWLNRNYYDILCRLALDKLDENEDVNEMIEELAKRYGEIMLPEYDEDKQLTFSEQFGLVVLDK*
GCA_009645285.1	VYSH01000001.1	1	cas_type_I-F1	VYSH01000001.1_252	cas1_YPEST	Cas1f	298769	299716	-	VYSH01000001.1_298768-299716(-)_1	MEQLNPSDLKAILHSKRANLYYLEHCRVMQKDGRVLYLTEAKNENQYWNIPIANTTVILLGTGTSITQAAMRMLCSAGVLVGFCGGGGTPLFAGSEVEWLTPQSEYRPTEYMQGWMSFWFDETKRLDVAKAFQFARIEFIRKIWAKDKDLKDEGFYLDDLDIQQALNGFEKKIPNMTKVGDLLVAEAQTTKQLYKIAATRCKLSFERNPEQGDLANDFLNHGNYLAYGLSATTLWVLGISHSFAVMHGKTRRGALVFDVADLIKDAVVLPWAFICAKEGMKEQEFRQQLLQKFTEYKCLDWMFDEVKDKSLLKFN*
GCA_009645285.1	VYSH01000004.1	2	RM_type_I	VYSH01000004.1_23	MTase_I_00004	MTase_I	20243	21724	+	VYSH01000004.1_20242-21724(+)_1	VITGEIKSKIDQIWNAFWSGGISNPLEVMEQMTYLLFIRRLDEIQTTKEKKANRLKIAVEQPIFEPEQDHLRWSKLIHLGDPAKLYKTVAEEVFPFIKNLGRDDDTTYSHHMKDARFTIPNPALLTKVIDLLADVPMDDKDTKGDVYEYMLGKIASAGQNGQFRTPRHIIKMIVELMQPKPTDTICDPACGTAGFLVAASEYLSQHYSTEIFANSEVAKRFSEETFFGYDFDSTMLRIGSMNMMLHGVENPSIENRDSLSEAHSHIESKYSLILANPPFAGSLDYESCAKNIQAIVKTKKTELLFLALFLRLLKTGGRAAVIVPDGVLFGSSKAHKDLRQKIVEEQKLEAIISMPSGVFKPYAGVSTAIMIFTKTESGGTDKVWFYDMRADGYSLDDKRNELDASKHENNNIPDIIARFKNLDAEIDRKATEQSFLVDKADIAANGYDLSINRYKEVVYEQVQYESPSKILADLELLEQDILKGMNELKELLK*
GCA_009645285.1	VYSH01000004.1	2	RM_type_I	VYSH01000004.1_24	Specificity_I_00056	Specificity_I	21721	22881	+	VYSH01000004.1_21720-22881(+)_1	MSYPLVCLGDIADFINGVAFKPEDWGTEGKPIIRIQNLNDPSKEYNYTEREVKDANIARKGDLLVSWSASLGVYEWHGQDACINQHIFKVVPNNEKIDKTYLKRALELSIVEMESQVHGATMKHITRGKFLANKIPLPPLAEQRRIASILDQADELRQKRQQAIKKLDQLLQATFIDMFGDPVSNPKGWRSDKNLGDVADIVSGITKGRKITGKSLREIPYLAVSNVQDKYLNLSIIKTIEASDDEIKRYKLRQGDLLLTEGGDPDKLGRGTLWNNEVDECIHQNHVFRVRLTSKEFTPNYLNWIIGSEYGKRYFLKSAKQTTGIASINMGQLKKLPLLIPPINLQIQFDERCIKIHQIKNKLVDSCKDINNLFSSLQNQAFSGTL*
GCA_009645285.1	VYSH01000004.1	2	RM_type_I	VYSH01000004.1_25	REase_I_00008	REase_I	22912	26355	+	VYSH01000004.1_22911-26355(+)_1	MSNFSFLEPDFSSLAATAKEAEKLVYISPQASLMFARNSLENLVFWLYQYDKKLNQPYDASIYNLLNDVKFKDLIPPYIWDKMDNIRMVGNSAVHGKKFKQLTTEEAVKHISHLFLIYVWFERNYGSPSKDRSQQILFNPKLIPNTDSTQQIAANKEQLQKEAEAKEKEFAERHKALREREQKLFEQSASLEEREKLLAYIDADLAQKRAEVEQAKIANSQILDNTDYKENETRKLKIDLLLEEAGWEIGNTVREEVPVTGMPNSSGKGSVDYVLYDADGLPLALVEAKRTSANPDIGQQQAKLYADCLEQQTGQRPVIFYTNGYKTRIWNDVQGGPPRLVHGFYTQAELKRLIERRKNNPDLSSFPINTEIVERYYQTRAIKAMLAAFQRKERAGLLIMATGTGKTRTSIALVDVLMKANVVQKVLFLADRTSLVNQATNAFKANLPDAAPVNLVDSKNQNGRVYLSTYHTMMGLIDEMNADGTRKYGTGMFDLIIVDEAHRSVYQKFGEIFNYFDSLLVGLTATPRDEVDRDTYALFGLESGVPTDYYDLDQAIADGYLVPPKAYSVPLKFMREGVKYDELSEEEKQHWIELDWEGGDAPEEVSASKLNKELFNTGTVDKMLQHLMENGIKVEGGDRLGKTIIFAVNQNHANFIAERFDKNYPQYDGKFARVITHATKYAQSLIDGFSKKDLPDPQIAISVDMLDTGIDVPEVVNLVFFKAVRSKVKFMQMIGRGTRLCKELFAPEQDKKEFYIFDYCSNFEYFNENPEGAPVSTTEPLGQRLFKARLNILSLLNTKDFETEELKAVQQDIRQSLQTEVRSMNNENFIVRSELEYVEHFKNDDAWNNLDDLAMGILREHISKLPNELEAETLEAKLFDMLCYNLELAVLAKNNKAIQTYANKVIEVASKLETKENIPVVAAQITLIQEIQTAEYWKDITLPMLESMRKRIRGLVKLIEKSTSTIVYSMLDDEIGNAVEVDIPVVSSGVNLAQYRKRVENFIKANENHITIAKLKRGLALTPTDLIELERFVFEAQEVESKEKFEKCFGTEKSLTLFIRSLVGLDRQAVQEAFSNYLHGTTYNEKQIRFVEMIIDHLTMRGTLEASQLYEPPFNQIHYEGIDGVFADRDADKIFGVVEAFNQSAVA*
GCA_009645285.1	VYSH01000014.1	3	RosmerTA	VYSH01000014.1_32	RosmerTA__RmrA_2634932349	RmrA	29859	31007	-	VYSH01000014.1_29858-31007(-)_1	MFNMGRFDLARQRRGLTKRDLAHRLDVTDRTVSNWYNNQEIDERILEKAAEILDFPLSFFYGSDVEKIHAESVSFRALTKMTAKKRDMAISQTILAEMISDWIDQNFELPPPNVPDLHELRSDFSNAITNESIDEATDNEVNYYLEYSYPEACADTVRKAWGLGEQPIPNLIALLESKGIRVFSLTDEAQDVDACCRWTSGRPFIFLNTSRTAERCRFDLAHELGHLVMHKHGIIEGIHIEQEANAFASAFLMPRRSLLADPLKIPSLRSILSKKEIWQVSAAALTYRYNKLGIITDWNATSIYKQLAQRGRNNEPNPIAHESSLLLDKVFKVLAQENFDLSKLTNDVCLTLEEISNLTFNLVSKYQNLEALRRRSQLTVLE*
GCA_009645285.1	VYSH01000014.1	3	RosmerTA	VYSH01000014.1_33	RosmerTA__RmrT_2634932349	RmrT	31019	31774	-	VYSH01000014.1_31018-31774(-)_1	MFFSIFSTENYVCCMDEKLNRSNFMQPLYLTIDDPNHAQNRIKEVFGFDSKVLLGVIEDGFTARNETTNNHPKIYGGYRHFAEGTAFLRERLLTKGYSKYTQGNSEWVRNEKLGILISFMTGNACVGLKGQVPSNTESLKVDQIARNKNPKGSMFSRIANPQLLGDMLTTHSDIDTWCWVLMYYIDYKNKVIRSELSCPSKLTDNGKFFAEYHERIILKEISFDPEAEFDNIRSPAPTPPSIDFEIRRKNA*
GCA_009645285.1	VYSH01000028.1	4	PDC-S15	VYSH01000028.1_7	PDC-S15_WP_009831833.1	PDC-S15	1881	2873	-	VYSH01000028.1_1880-2873(-)_1	MGNKYYDQLVNNDSHFEITFNDFEEFITFIRPDKLHVKDLMTQLRLEFNPSAVNFPFFKIKDFKGYSTLDKSIIYRGHGESDWDLKPTFYRNKKNIGWVKTNWSVDQNYESEILLKFQDSCDLAGVQLPSDNDQLRRRQKNKLSKYRKSFGRDQLDWFDDDFFELAVYAQHYGVETRLLDWTKNPFVASYFACSHALKMNYDPNSKFCIWVLNSESITNELNQVLEVLDPPKGLNQHISHQQGVLTYTKNHIKIFNKFGTRPCLKDILKYYESGYRLLKITLGYELIVELFNYCNIHNFNACHLFRGANGAAMHTTDLLNFDDYKYPIED*
GCA_009645285.1	VYSH01000045.1	5	DMS_other	VYSH01000045.1_8	COG2378	WYL	5912	6778	+	VYSH01000045.1_5911-6778(+)_1	MTTDKHEVLLRMRAIELLAYWEGRLVTNRLMSWFGLSRQQASADIKRYNTLYNPDALVHDPSVKGYVPKATFQPVLTTVHINEYLNMLSGLVSESHTLIATPEPNLAAVQLPDRSVRPEVIREVLRACRNQSTLKMIYASMQNPQWHERIISPHTLVYTGFRWHVRAYCHQSKQFKDFLLSRIDRTPVVVAIESVDPAQDQQWHEEIVLTLIPNPKLNEAQKALVEKDFGMPDGRLQIPVKKALAHYTLQRYQAAITLAEADDALKYPLVLQRSDIEKLSSYLFDQAS*
GCA_009645285.1	VYSH01000045.1	6	PDC-S01	VYSH01000045.1_6	PDC-S01_WP_067088819.1	PDC-S01	3870	5102	+	VYSH01000045.1_3869-5102(+)_1	MRSANIRRDGYLKFLNTWQDRDVIKVLSGVRRSGKSTLLAMFQQDLKAQGVQAENIIAINFEFMEFEELTDYRKLHDYVLSKVDKSKKNYVFLDEIQHVTNYEKVVDSLYVRDYIDLYITGSNAFFLSGELATLLTGRYIEQHVLPLSFQEFKQWHIENNPIIQQLSNRDLYAMYTRSSFPYTLAMTSQQETYDYLQAVYASVMFKDVIPRLNTADINSLERVARYLASVTGSPISINKIKNTFVSSGVKISFETVKRYIQGLQDSLLFYSAAQFKVRGRELLQSSEKYYLVDVGLRRIMLPDANADQGHILENVIYLELVRRGYTVYVGRVDEYEIDFVAVDTLQNLTYYQVALETLNEETLSRELRPLQKISDSYPKYLLTLDTIGTEANYNGIVKMSALDWLLSENK*
GCA_009645285.1	VYSH01000045.1	7	brex_type_I	VYSH01000045.1_10	BrxB_00005	BrxB	7388	7993	+	VYSH01000045.1_7387-7993(+)_1	MDAVVVEGAAMSQTIHERLNQIPERILSTEFLTGQGLGNEIGFWIFDYAPEDELKVREYLHFLDGMLEKKHSQLKVVNINLLQAVVDYLAERNFIDKAIQMQKAKGDEALLKALKGPLHMDKFAPYLVSKYATNAQDIVLMTGVGSVWPLLRAHHLLNSLHSLLGHKPVVLFYPGYYDGQAMSLFGKIPSNNYYRAFRLVP*
GCA_009645285.1	VYSH01000045.1	7	brex_type_I	VYSH01000045.1_11	BrxC_00001	BrxC	8035	11715	+	VYSH01000045.1_8034-11715(+)_1	MNIKELFYKPLDRAINGVVKADQNDNTTVYQELDEYVVTNELEKHFRDFFQSYGTDLSDPSIANRVGVWISGFFGSGKSHFLKTLSYILANKVACDADGNERSAAEFFDESKIRDAFIRADIGKAVSHHADVILFNIDSKASSNDDGNPILNVFLRVFNEYQGFSADHPHIAHMERHLSQKGVYERFKQAFEESSGMSWLEERDGYQFYQDDVETAISQALNLSAEAAHKWFEDSEQTFSVSVENFCQWVKEYLDSKGPQQRMLFLVDEVGQFIGSDTRLMLTLQTITENLGTICKGRAWIIVTSQADIDAVLGEMSSSKANDFSKIAGRFKTRLSLSSSNTDEVIQKRLLRKTPEAEALLRSVFEQKGDILKNQITFDRSGPTLKNYEGPESFIHNYPFAPYHFQLVQKVFEEIRKVGATGAHLAYGERSMLDAFQMAANAIATDEVGALVPFHRFYTSVEGFLDTAVKRTIDQAGQNKTLDGFDVQMLRTLFMIRYVDIIKGTLDNLVTLSIEKIDEDKLALRKRIEESLQRLEKESLITRNGDEFLFLTNEERDITRKIKATDLAASEENKELANLIFKDLLRDQNKYRHQANKMDYQIGRFLDSHSLDGKYESDLKVEIISPLDTEYNLYTEAYCIGKSTQAEGQVLFKLADDKQFFNELRTWLKTNKFIRLNDDGTQSDISRILADRGRENQERKKRLRARVEEMLLDAESYALGQHLQLSSSSPTTKLDEACRYLLENTYTKLSYLQVYQQDAWRELNAVLTVDDMAQLGLSLDGGQSNPKALQEVEQYIALRATGTERILVSDVIDRFAKRPYGWPDAEILLLVGQLAAMGRISLQLNGGSLQLKDAFEPLQNSRRRRDVSIIKKRQTDDQVLKQARQLTQDLFSAMGPATEKELFEFYTQHFNNWLANFKSYKSKTDVGQFPGKKVIEKSILTLERLLANSDSFDFFKAVVENKDDYLDLEEDYRDIHEFFTNQMPSWQQLQQALRHFEKNKQALGSDEVAKKALSELHRISTLESPYGLLNKVADLVRTVESVNEQLLTEKRSQAIEHIDDKIKQLEAEIKNSGIASAELSNKLLRPLQLLKTDIEVETSLSTIYMLQTQTAVERFDEALYELESEVQAEIQRQAKAAQLAQSKAESVTNTATTSSPVRSTPAASPVQPVTAVVPPKPVVEVDVASIYSKTSSSVYLETEESVDQFVDALKAELKKIVSDKKRVRIR*
GCA_009645285.1	VYSH01000045.1	7	brex_type_I	VYSH01000045.1_12	PglX_00007	PglX	11762	15229	+	VYSH01000045.1_11761-15229(+)_1	MNTSHIKKYAPQARNDFIAAMRKQAAKYGITADSILPAEQKGDLLLIGDQVFPLSVMKPREKLIKRIQTSSFEQTVDYIAYSWFNRLCAIRYMECKGLLDHGRRVLSSADGSAGLPQILEECLDIDLPGLDASRVAELKLDGNKDEELYRELLLAQCQALNQVMPLLFEQVSDESELLLPDNLTKTDSLIRDLVSSIPEEDWSDVQIIGWLYQFYISEKKDQVIGKVVKSEDIPAATQLFTPNWIVKYLVQNSVGRLWMMAQPDSTLASEWEYYIQPAEQSDEVNAQLKQLIDVRISEDGDTLNPESITVLDPACGSGHILVEAYDCLKAIYLERGYRSRDIPRLILENNLYGIDIDTRAAQLASFALLMKAREDDRRLFSNPPKLNIIALQDSQPERLEAFSQDLASTGIAQTDLKELLDLFEHASTFGSLLQVPATFAKTLSDLETKLNTATASGDIFSQQSAQELLPLVQQAKLLAKQYDAVIANPPYMGGKGMNAALKDFAKKQFPDSKSDLFAMFIERGFNWCKDSGFNSMVTMQSWMFLSSYEAMREKLLKDRTLSNMVHMGNGVMGIAFGTAATVMLNKHISDYEGSFSYCENDDVNEDGVPKQFPVQNERLKIAKSDDFQKIPGSPIVYWVSDKLRALFSLKKIGSLLKSDGQLLTGNNEKFLRNFWEINSNEIGHDKSWKLHHKGGDYRKWYGNVEWVVAWDKKTREHYRRDKIARIPKEEVWDLEGVTWSTITSANASFRKVLWFESFNKAAPTLLGKDSKDIDLCLGILNSKISEKLLKILNPTVNCLVEDIEAIPILKINSPDFLKNVRRCVLISKIDWDSYENSWEFNQNPIIRTNQSNLEQAFNSWQQQNTNAVAEMKRLEEENNKLFIDAYGLQDELTPDVPDEQITLTRADREKDSQRLVSYALGCMMGRYSLDEPGLIYAHAGNQNFDSNRYQKFPADADGIIPLTEMHWFEDDATHRIREFLAAVWGKDTLEANMLWLAESLDKKASETAEDTIRRYLASNFYKDHMQTYKKRPIYWLFSSGKQGAFQALVYLHRYNESTLARMRTEYVMPLISKMAAMVNSLQSEIENSDSAAEIKRKEKELQNLHKQQAELSSFEEKLRHYADQRISLDLDDGVKVNYGKFGDLLAEVKAVTGEK*
GCA_009645285.1	VYSH01000045.1	7	brex_type_I	VYSH01000045.1_13	PglZ_00006	PglZ	15273	17897	+	VYSH01000045.1_15272-17897(+)_1	MNLNQLQQGLEQAFYTEQHRIVFWYDAEQSFSEEVKALNLGDVQILNMAEESSLAIKLKLELQDQQGKYLLYFPSAEPETEKDWLLDIKLYSRSFYADRFSIIFNELGLQQQSLREHLAKREEFLKAKARLSTLKRYIQPDADAQDLDMAMIAAVVKADSAELMHIVLALADEMVQQNLALEVNPESFAELEKFQLVPALVTALQAEIGYPASVEELNGEAPFKLGTFFIRLMSTGFCESLGDIPLWAQELVMSSVSSRATARAFLSRWRDSSKYYPTFDTLSQTVANALRIQERVGAFDLGQLLDVMTFEVIEQKIIADLASHIPAVTKAELEHFRTVISTRLDGYWASKHKDDATRRKYRTVYTALQAAIELFSLRLQFDSGFYFDSSEALYKAYEQELYRFDMAYRHYSAASQRAHVDILKKLNEEVENCYAYWFIDHLARNWGERIEGEQRLNVWKMADIPNQQNFYDTHVRPLLNSATKRRIVVIISDAFRYEAAVELRDRINEKRYSEATLSSQLGVVPSYTTLGMASLLPHQTLEYKEAAGDDVLVDGQSSKGTAARSKILAAYNGLAVTAEMVKGWSRDEGREALKDYELIYVYHNVIDARGDSASTESETFMAVEYAIEELTELSRKILMHFNISTLLITADHGFLFQQSKLESADRSSLTEKPTNALKSKKRYVIGHGLPESKEAWKGSTQATAGTLSATDFWIPKGANRFHFVGGSRFVHGGIMPQEIVVPVLMVKQLRGEKAGQRTKRKVEVISTKSTLKMVNNIQKFDLMQTEAVSELVMPVTLSIAIYDGDLKVSSEETLTFDSSTDSVADRVKQVRLSLSGTDFDRKKDYFLVLKDKDLNIEMQRYKVTIDLAFTDDFF*
GCA_009645285.1	VYSH01000045.1	7	brex_type_I	VYSH01000045.1_14	BrxL_00002	BrxL	17927	19966	+	VYSH01000045.1_17926-19966(+)_1	MESANDKELDQLLNEHFAGRVVRKDLTKLIKEGANVPVYVLEYLLGMYCASDDPEIIEQGLRNVKTVLAENYVRPDEAEKVKSLVRERGSYKVIDRVTVKLNERKDKYEASFSNLGIKDAEISAGIVKEYEKLLVGGIWVIATLSYYFEEGQTNSPFGVSLLKPIQMPNMNMDELFSGRAALSTDQWRESLIRSIGMEPASLKEDVQWHLLARMVPFVENNYNVCELGPRGTGKSHIYKECSPNSILVSGGQTTVANLFYNMSSRRIGLVGLWDVVAFDEVAGISFKDKDGVQIMKDFMASGSFARGREQMEASASMVFVGNINQSVESLVKTSHLLAPFPEAMIDSAFFDRFHAYIPGWEIPKMRPEFFTNRYGLIVDYLAEFFREMRKRSFADAIEKYFKLGNNLNQRDVIAVRKTVSGLMKLLYPHGQFNKEDVRLCLEYALQVRRRVKEQLKKIGGMEFYDVHFSYIDNDTLEEHFVSVKEQGGGGLIPDGPAKPGFLYTIGLSNKGMPGLYRLELQVTKGSGKLATSGLWNSSSAKEQVKIAFDYFKANASRISGGSKVMEHDFHLHVVELQNTGPLSHLALPSLVAFASGLLGRSVQNQMVVLGDMSLGGNVTPVESIAECLQVAFDAGAKKVALPMSSAADIPTIPVELFTKFQTSFYADPVDAVFKGLGVD*
GCA_009645285.1	VYSH01000045.1	7	brex_type_I	VYSH01000045.1_9	BrxA_00005	BrxA	6789	7400	+	VYSH01000045.1_6788-7400(+)_1	MLEQFHYDSDLIGGSLMVRESRLIADLLLREATPEQWHQAIQVDNILQKRTPASAQRNATAIRKRLERLEPDFWKALRDGDDELATQVAFCGALERNLLLLEFMETVMREAYISQAQYLDSYIWSDFLDERSQRDLDICDWKESSKKKMGQVVFRMLAEAGYLKSTRKLELQRVIVRAELRSLLEEHYKQRIKRSMEVSLWTR*
GCA_009645285.1	VYSH01000049.1	8	DMS_other	VYSH01000049.1_13	MTase_II_00016	MTase_II	5608	6465	+	VYSH01000049.1_5607-6465(+)_1	MAFEIFNDDCLNILKSIEDDHIDLTITSPPYCIGKAYDIHTTIEGFIEINEPVIKLICEKTKPGGSICWQVGHHVLKDEIVPLDFIVYEIFKRVCPEMKLKNRIIWTFEHGANCRNRFSGRHETILWFSKGKDCFFDLDAVRVKQKYPGKKFYKGPKKGEYSGNPLGKNPGDVWAIPNVKANHMEKTAHPCQFPIALAQRLIKALCPTDGIVLDPFMGSGSTGAAALLEQKKFLGIELDKEYHAIAEKRLHDALNGTLRYREIDKPIFDPAKAGSVAKDPFLDRE*
GCA_009645285.1	VYSH01000049.1	8	DMS_other	VYSH01000049.1_14	DpdB_00001	DpdB	6468	7517	+	VYSH01000049.1_6467-7517(+)_1	MTSSKDYIETKCIRFNQHDKSMYLFSLDAKTLWNVLKINERIENKDEGYQRALSNTRAEELKKFILQKGIISPALIVSLEGATYDPATSILKIPNIENAGWVIDGQHRLRGSYLSAIQKDNPSNIDLAVVAFLDLNEDDQIIQFVTINKEAKGVPTSLYYDLLTRLPPKKTAADQAKEVAVEIARALTKDPESVFYERIVFARSPKKGELSLNNFVRKVSPLLTENKGALGTNFSQLEKIKIINNYFSALKIVFPEQFTSKNYRFMGTLGFGAVINAFESVFSLTRSEFGSFTIDDIVKVLKRIEDYNFDNWDQYGTGVAAENAVGSDFRTVLLTRTQEQTKEEGILRL*
GCA_009645285.1	VYSH01000053.1	9	Mokosh_TypeI	VYSH01000053.1_3	Mokosh_TypeI__MkoA2	MkoA	2460	7508	+	VYSH01000053.1_2459-7508(+)_1	MSLIIKTQANGLHQHETKAIADIRDAFSIEDEMRRVSPWYGYAGYTLVDPISKKEGEFDLILVTNSVLIVIELKDWNGKSIKSANGNWYMDDRDMGVSPVSTTRLKQYILVNKLKTLKDKFTANPGFVPRVYFFVVMCGKVNFSSLPDDEQKHVISLDKFLKFANKNSFNKEFTPHPNAQHLYKDFDLIDKIFVQKSTLPKKIIVQKYKQDDELLSHPKKLYTEYEATSTISRSDKAIIRQWMFSNFQELSIQSPKMRAALLNHERVISAEFKQSSHLYNTALVPLIMPDEDQITQQYNELVEYRQSHLRFNDFITTISPNLSDDDKLNLIQILLSKFSAMHNLGISHGDINSHCIWISPQKDVAISHFLTSDAKNITNNIRDLQPTLSFVADGTQSEIANVQAFKKDVYMLAVIVWHLWLNIRLTPKALNNICVNSDHWLADLVKRAINLEIEDAGQLLREFNAKRPVQVVEFIADTSFLNEYITAERLSRLYPEDDEIYEDDDNDVILYRSGDLCVKEWSDVHVNELSSSDILKYQHFFERIKEANSQNLSYLPSIERFGISTKSRSLFLVSKFVEGITVDQIETTKESRLLLAANLIEAIIHLHKLGLPIGRICHGSVLFNLDDNSFIFNDIIDINEYLDHESAYYPSHIDNPTSEQCQNYAIMRLVCEILGFDIGNDSSEFKWVSDAVNIELEESEYPLGDLNRLLESIETEQVHGDTPTIRIPVPDKFSELQIFADNKRIYVGLEKGRNASDIVVKMQGVGGAIQFILDPISKTIRFVTGVRESDVVPHYVIDQAVLEINVALDIKHSVGRPEYTEFSQFLFKLDEFSTAVNDVLQEQSNDQDESIDVCNNLISSDALIVDEQLLSNEKQPLVESSSKFTDIDSLSDEAQKLAALNIDTKKLWKAILETETEALPYIILSQPLHLVDSKIYIARYEDDNDVLDKFPKDSLISLIHKTVDFNGEDREFRVGDIDIQNSLAGELRVKGVKHADKIKVGEVLYLRTKADKSSFLKRKNALEQILRRQSDIPNLVEYFEPNSEINPIHYDITVTDRDFERYDQYDQQGEVIVSLNNLQREAFRKLINYGPVSILQGPPGTGKTEFIAAFVHFLFEKQNVNNVLMVSQSHEAVNTAAERIRNHSHRLNTPLEIVRFSNRENAVSNNLKDVFSDSIISTHRNLFLTEMEDRVLSLSQSIGVDRDYLACALFLKVHLFGHLSRMWVSTESEDNKLISKAEWNNLSTKLIERLKDYSKELHTALLGWNSRQVLDRENQIWEMLDEVFEVQGKAVNNAKALVQIAFDYDQLIDSPNANYETYLSKTRQFICGTCVGIGHHSIDIANQSFDWVIIDESARSISSELAIAMQSAKRILLVGDHKQLPPLYSPEHAKALGRKLGFTKNRIEVNLKSDFERLFKSPYGKAVQGKLLVQYRMAPAIGEMVSACFYDKELVTGVIEPLGKPYQEKMVRVVPNIYQHCSVQELRSTVTWVDTSDKFSDGVGTTFFNKHEARKIIGLLEKIYADEELLKELRERSKPNEPPIGIICMYGEQKRYLRKQFNSKSWNEDFRSLVKIDTVDSYQGKENRIIILSVTRNSPDNKIGFMNVPNRINVALSRAMDRLVIFGASRLWNMPKHQESPLGEVFNYIKEHSSDRTSYQYIADRNAESKLNANIKTNTGRGISHE*
GCA_009645285.1	VYSH01000053.1	9	Mokosh_TypeI	VYSH01000053.1_4	Mokosh_TypeI__MkoB2	MkoB	7501	8889	+	VYSH01000053.1_7500-8889(+)_1	MSNYSIPYHDVDILIPAQKFEIKFSYTSSQMPNFIDSMVMRLLRISPMSVKNIANFLGMNQRESRIVLDQLITNNEIELKQDGLFHLTNKSMKYFTTVDSIPKIASILEHTHGLVYELTNFNYIAQKPDTNMYGLKLIASNEHAANSESIVRDRFQKQFYQLIEDEIITLKKMDGRPVIYKMGTVKKVTECTVRKSLDLNIDAQADPQPIKVLDSIMSDELKDKTYQALGQSKKGNNIRDIVKNLEGFEQLNLHQYFKDGRFLAPVALFDSLNPVESKASDENHLFIGPCYNQGNSKLILNKIKDVLTKNQAVKNIYWLAPDDAFWGKSLRFNTFVGALGQLKNKQNNEIQLKCFLPMSDERDRVSVHNYRKIISKDHQKYFYGIKEGLLDGNFEIIVVENEFAIVILHVLDSEADFLTSFPIGSMSYNKTLVSNLVNLFDAWQRPKEENGISYGPIFKKNV*
GCA_009645335.1	VYSK01000001.1	1	cas_type_I-F1	VYSK01000001.1_339	pfam09618	Cas6f	395348	395959	-	VYSK01000001.1_395347-395959(-)_1	MNWYQEITLIDQDEISPYFIWSKVYTQLHIAFAEHSNEQGRIPFGVSFPQYRINEQKKIGFLGTKIRVFASSENDLQQLNLGKWLERFIDYVHITQPREVPRAKITGYAHYYRVNPRMSVEERIVHQAQRRNISLDQARQHFKQYVEQPVVEPYVSLKSLSAKREENVDRPYRLYIGKSLVDEARDGMFGTYGLSRMTTVPEF*
GCA_009645335.1	VYSK01000001.1	1	cas_type_I-F1	VYSK01000001.1_340	pfam09615	Cas7f	395962	396975	-	VYSK01000001.1_395961-396975(-)_1	MAKNEKAVASVLAFEKKLVPSDGYFYGTSWGNRKEQTALKLIQKSVRGTISNRLKPAVAGDPMKLNAEVEKANLQTVDACALGEHQDTLKVGFTLKVLGGIENPSACNNEIFLKSYQSVANNYIQQYGFTELAKRYALNIANARFLWRNRVGAKKVEVVVTINDQPAVTFNALEYPLHDFDHIDEKVQNLANQIAQALKGETPYLLIKVEAYALVGKAQEVYPSEELVLDKGKGDKSKILYQVKDVAAMHSQKIGNALRTIDTWYPEFDEKKAAIAIEPYGAVTNLGKAYRTPKDKKDFFSLFDKYALGESLENPEQEHYVMAVLVRGGVFGQSGKE*
GCA_009645335.1	VYSK01000001.1	1	cas_type_I-F1	VYSK01000001.1_341	pfam09614	Cas5f	397001	397885	-	VYSK01000001.1_397000-397885(-)_1	MRHFLLIPHLKLHNANAMSSPYTIGFPAMTAWLGAVHALQRKLQTKDCDVALTKVAVSCHEFNLQTYKGQGDFVHSIIGTANPLDKDGSRPAFIEEARCHLEVSLLIEIENLGFKKREQLLKIVPDLVSSMKFASGDVLSVQKCQIIDFDEDESHDKELRPILNKLMLGHVLIERRDLVVESMNQGRDALDAVLDYLKVTHSSAVDENGKVTWNSKRQTHGWLVPIAIGFQGISELGQAKNQRDANTPHRFAESVLTLGEFVMPYRIEHIDQLLWQYHVDLENNLYLCKNISTI*
GCA_009645335.1	VYSK01000001.1	1	cas_type_I-F1	VYSK01000001.1_342	pfam09611	Cas8f	397885	399135	-	VYSK01000001.1_397884-399135(-)_1	MAESIHTFLNERKELWLKDRIKKAENESAIAELQQQANDKFSLNEWLPDAAKRVTQLSMVSHPSKFSHPSAKTSSVIAKVEYCNDGYLRSGNVDYSLDVFGNAAAMDVFKFLSLALTENLTVLDGFEKQDQELKKLIAHAELDFDNLSSEFLKIKATDDSIKTDHLVKQVYFPVGEAQYHLLSILTPSGLITRLKQSVDAMRFSEETKQAKESRKKNEHHEVGYSDIFDLTVTGYGGTQPQNVSVLNSQNAGRAYLLPSCPPVLEKRTIRLPKADFFAQSLYRKNYQDSFIQLHKFMQLDLNNIDIRNAIKNIIQFVIDQILLQALKTREYAVEGWSNQDYYASLPKIQRIWLDKVHQKEREENSDWRDELSREVARWILRSYEKVISDAYTLGTGELLDVKQWVENSLQKAKEFF*
GCA_009645335.1	VYSK01000001.1	1	cas_type_I-F1	VYSK01000001.1_343	cas3_yersinia	Cas23f	399151	402525	-	VYSK01000001.1_399150-402525(-)_1	MFVTFISQCEKKAIPRTRRVLDAFADRIGDNTWQTVITEDGLLAVKKLLRKTVTKNTAVSCHWIRGRRRSELMWIVGNRNKFNEQGIVPVNTTKKSLAQNKWENDWHYLPLIKALVAVSALLHDWGKATVLFQQKLLSKNDQFKGDPLRHEWISCMLLNALVQSSGNTKSDEAWLKLLMNQTWDEELLKQTIIKNSDQSKVLDQLPPFAQLAAWLIVSHHRLPNLKTEKEYKKYGSEDISCIKDLFEFIEADWGYQNKFEEKEYQQRLQLCFEFEQGLLTQSVEWTKQVKKWSARLLQESQVSEQIFVDGCWRVILHHARLCLMLGDHYYSSCEADKTWKTSLSLVANTDPKTKQAKQYLDEHLVRVSDNAMRVAQSLSRLADEMESAYDIQKLKKKSPQGFEWQDQAVKGIQQFIQKNEGSEKQGWFIVNMASTGKGKTIANAKIMQALSQDGQSLRYVLALGLRTLTLQTGDSYRHDIGLSSDELAVLIGSKAVQELHHQDIKNNQTEELSIEEIGSESLEELLDNELDYDAMPQAEFMNALFPKNQEQRNKAFLYKPVLTCTIDHLMAATETKRGGKYILPSLRLSSSDLVIDEVDDFNGQDLIAIARLIYLAGMLGRKVMISSATIPPALAEGFFNAYQHGWSLYCAFKKLKNIDTVAMWVDEFKTKTQTINSGKSEDLVQQYKKAHDQFIELRADALSKQIVKHKAYIVDCSDLVTEKEVRRLDQSLQSQYFERIKQNAEQLHFKHHTIDTQTGKKVSFGVVRVANIPPCVALTQYLLNAEWSQGISPRVMAYHSRQVLLLRSEQERHLDRVLKRKEKLGEQTAAFLDDVIRQHLDSTDDEHVIFILVATPVEEVGRDHDFDWAIVEPSSYRSIIQLAGRVLRHRKLDQDIQNPNIALMQYNLKGLRKAKVAFEKPGFEINNDKFKLQTKNLKELLDNSEANFNINAIPRIKANQPLQAIKKLADLEHAVMADALTSYKQVGAKPLNSWLTQKWFLTALPQRFTPFRQSSPNIQLFAVPKNHKLVFCEKNDFGAYIDRNGFYDIHHIKLSKLEQNRLWLNRNYYDILCRLALDKLDENEDVNEMIEELAKRYGEIMLPEYDEDKQLTFSEQFGLVVLDK*
GCA_009645335.1	VYSK01000001.1	1	cas_type_I-F1	VYSK01000001.1_344	cas1_YPEST	Cas1f	402882	403829	-	VYSK01000001.1_402881-403829(-)_1	MEQLNPSDLKAILHSKRANLYYLEHCRVMQKDGRVLYLTEAKNENQYWNIPIANTTVILLGTGTSITQAAMRMLCSAGVLVGFCGGGGTPLFAGSEVEWLTPQSEYRPTEYMQGWMSFWFDETKRLDVAKAFQFARIEFIRKIWAKDKDLKDEGFYLDDLDIQQALNGFEKKIPNMTKVGDLLVAEAQTTKQLYKIAATRCKLSFERNPEQGDLANDFLNHGNYLAYGLSATTLWVLGISHSFAVMHGKTRRGALVFDVADLIKDAVVLPWAFICAKEGMKEQEFRQQLLQKFTEYKCLDWMFDEVKDKSLLKFN*
GCA_009645335.1	VYSK01000003.1	2	RM_type_I	VYSK01000003.1_23	MTase_I_00004	MTase_I	20243	21724	+	VYSK01000003.1_20242-21724(+)_1	VITGEIKSKIDQIWNAFWSGGISNPLEVMEQMTYLLFIRRLDEIQTTKEKKANRLKIAVEQPIFEPEQDHLRWSKLIHLGDPAKLYKTVAEEVFPFIKNLGRDDDTTYSHHMKDARFTIPNPALLTKVIDLLADVPMDDKDTKGDVYEYMLGKIASAGQNGQFRTPRHIIKMIVELMQPKPTDTICDPACGTAGFLVAASEYLSQHYSTEIFANSEVAKRFSEETFFGYDFDSTMLRIGSMNMMLHGVENPSIENRDSLSEAHSHIESKYSLILANPPFAGSLDYESCAKNIQAIVKTKKTELLFLALFLRLLKTGGRAAVIVPDGVLFGSSKAHKDLRQKIVEEQKLEAIISMPSGVFKPYAGVSTAIMIFTKTESGGTDKVWFYDMRADGYSLDDKRNELDASKHENNNIPDIIARFKNLDAEIDRKATEQSFLVDKADIAANGYDLSINRYKEVVYEQVQYESPSKILADLELLEQDILKGMNELKELLK*
GCA_009645335.1	VYSK01000003.1	2	RM_type_I	VYSK01000003.1_24	Specificity_I_00056	Specificity_I	21721	22881	+	VYSK01000003.1_21720-22881(+)_1	MSYPLVCLGDIADFINGVAFKPEDWGTEGKPIIRIQNLNDPSKEYNYTEREVKDANIARKGDLLVSWSASLGVYEWHGQDACINQHIFKVVPNNEKIDKTYLKRALELSIVEMESQVHGATMKHITRGKFLANKIPLPPLAEQRRIASILDQADELRQKRQQAIKKLDQLLQATFIDMFGDPVSNPKGWRSDKNLGDVADIVSGITKGRKITGKSLREIPYLAVSNVQDKYLNLSIIKTIEASDDEIKRYKLRQGDLLLTEGGDPDKLGRGTLWNNEVDECIHQNHVFRVRLTSKEFTPNYLNWIIGSEYGKRYFLKSAKQTTGIASINMGQLKKLPLLIPPINLQIQFDERCIKIHQIKNKLVDSCKDINNLFSSLQNQAFSGTL*
GCA_009645335.1	VYSK01000003.1	2	RM_type_I	VYSK01000003.1_25	REase_I_00008	REase_I	22912	26355	+	VYSK01000003.1_22911-26355(+)_1	MSNFSFLEPDFSSLAATAKEAEKLVYISPQASLMFARNSLENLVFWLYQYDKKLNQPYDASIYNLLNDVKFKDLIPPYIWDKMDNIRMVGNSAVHGKKFKQLTTEEAVKHISHLFLIYVWFERNYGSPSKDRSQQILFNPKLIPNTDSTQQIAANKEQLQKEAEAKEKEFAERHKALREREQKLFEQSASLEEREKLLAYIDADLAQKRAEVEQAKIANSQILDNTDYKENETRKLKIDLLLEEAGWEIGNTVREEVPVTGMPNSSGKGSVDYVLYDADGLPLALVEAKRTSANPDIGQQQAKLYADCLEQQTGQRPVIFYTNGYKTRIWNDVQGGPPRLVHGFYTQAELKRLIERRKNNPDLSSFPINTEIVERYYQTRAIKAMLAAFQRKERAGLLIMATGTGKTRTSIALVDVLMKANVVQKVLFLADRTSLVNQATNAFKANLPDAAPVNLVDSKNQNGRVYLSTYHTMMGLIDEMNADGTRKYGTGMFDLIIVDEAHRSVYQKFGEIFNYFDSLLVGLTATPRDEVDRDTYALFGLESGVPTDYYDLDQAIADGYLVPPKAYSVPLKFMREGVKYDELSEEEKQHWIELDWEGGDAPEEVSASKLNKELFNTGTVDKMLQHLMENGIKVEGGDRLGKTIIFAVNQNHANFIAERFDKNYPQYDGKFARVITHATKYAQSLIDGFSKKDLPDPQIAISVDMLDTGIDVPEVVNLVFFKAVRSKVKFMQMIGRGTRLCKELFAPEQDKKEFYIFDYCSNFEYFNENPEGAPVSTTEPLGQRLFKARLNILSLLNTKDFETEELKAVQQDIRQSLQTEVRSMNNENFIVRSELEYVEHFKNDDAWNNLDDLAMGILREHISKLPNELEAETLEAKLFDMLCYNLELAVLAKNNKAIQTYANKVIEVASKLETKENIPVVAAQITLIQEIQTAEYWKDITLPMLESMRKRIRGLVKLIEKSTSTIVYSMLDDEIGNAVEVDIPVVSSGVNLAQYRKRVENFIKANENHITIAKLKRGLALTPTDLIELERFVFEAQEVESKEKFEKCFGTEKSLTLFIRSLVGLDRQAVQEAFSNYLHGTTYNEKQIRFVEMIIDHLTMRGTLEASQLYEPPFNQIHYEGIDGVFADRDADKIFGVVEAFNQSAVA*
GCA_009645335.1	VYSK01000014.1	3	RosmerTA	VYSK01000014.1_32	RosmerTA__RmrA_2634932349	RmrA	29859	31007	-	VYSK01000014.1_29858-31007(-)_1	MFNMGRFDLARQRRGLTKRDLAHRLDVTDRTVSNWYNNQEIDERILEKAAEILDFPLSFFYGSDVEKIHAESVSFRALTKMTAKKRDMAISQTILAEMISDWIDQNFELPPPNVPDLHELRSDFSNAITNESIDEATDNEVNYYLEYSYPEACADTVRKAWGLGEQPIPNLIALLESKGIRVFSLTDEAQDVDACCRWTSGRPFIFLNTSRTAERCRFDLAHELGHLVMHKHGIIEGIHIEQEANAFASAFLMPRRSLLADPLKIPSLRSILSKKEIWQVSAAALTYRYNKLGIITDWNATSIYKQLAQRGRNNEPNPIAHESSLLLDKVFKVLAQENFDLSKLTNDVCLTLEEISNLTFNLVSKYQNLEALRRRSQLTVLE*
GCA_009645335.1	VYSK01000014.1	3	RosmerTA	VYSK01000014.1_33	RosmerTA__RmrT_2634932349	RmrT	31019	31774	-	VYSK01000014.1_31018-31774(-)_1	MFFSIFSTENYVCCMDEKLNRSNFMQPLYLTIDDPNHAQNRIKEVFGFDSKVLLGVIEDGFTARNETTNNHPKIYGGYRHFAEGTAFLRERLLTKGYSKYTQGNSEWVRNEKLGILISFMTGNACVGLKGQVPSNTESLKVDQIARNKNPKGSMFSRIANPQLLGDMLTTHSDIDTWCWVLMYYIDYKNKVIRSELSCPSKLTDNGKFFAEYHERIILKEISFDPEAEFDNIRSPAPTPPSIDFEIRRKNA*
GCA_009645335.1	VYSK01000024.1	4	DMS_other	VYSK01000024.1_13	MTase_II_00016	MTase_II	5608	6465	+	VYSK01000024.1_5607-6465(+)_1	MAFEIFNDDCLNILKSIEDDHIDLTITSPPYCIGKAYDIHTTIEGFIEINEPVIKLICEKTKPGGSICWQVGHHVLKDEIVPLDFIVYEIFKRVCPEMKLKNRIIWTFEHGANCRNRFSGRHETILWFSKGKDCFFDLDAVRVKQKYPGKKFYKGPKKGEYSGNPLGKNPGDVWAIPNVKANHMEKTAHPCQFPIALAQRLIKALCPTDGIVLDPFMGSGSTGAAALLEQKKFLGIELDKEYHAIAEKRLHDALNGTLRYREIDKPIFDPAKAGSVAKDPFLDRE*
GCA_009645335.1	VYSK01000024.1	4	DMS_other	VYSK01000024.1_14	DpdB_00001	DpdB	6468	7517	+	VYSK01000024.1_6467-7517(+)_1	MTSSKDYIETKCIRFNQHDKSMYLFSLDAKTLWNVLKINERIENKDEGYQRALSNTRAEELKKFILQKGIISPALIVSLEGATYDPATSILKIPNIENAGWVIDGQHRLRGSYLSAIQKDNPSNIDLAVVAFLDLNEDDQIIQFVTINKEAKGVPTSLYYDLLTRLPPKKTAADQAKEVAVEIARALTKDPESVFYERIVFARSPKKGELSLNNFVRKVSPLLTENKGALGTNFSQLEKIKIINNYFSALKIVFPEQFTSKNYRFMGTLGFGAVINAFESVFSLTRSEFGSFTIDDIVKVLKRIEDYNFDNWDQYGTGVAAENAVGSDFRTVLLTRTQEQTKEEGILRL*
GCA_009645335.1	VYSK01000030.1	5	PDC-S15	VYSK01000030.1_7	PDC-S15_WP_009831833.1	PDC-S15	1881	2873	-	VYSK01000030.1_1880-2873(-)_1	MGNKYYDQLVNNDSHFEITFNDFEEFITFIRPDKLHVKDLMTQLRLEFNPSAVNFPFFKIKDFKGYSTLDKSIIYRGHGESDWDLKPTFYRNKKNIGWVKTNWSVDQNYESEILLKFQDSCDLAGVQLPSDNDQLRRRQKNKLSKYRKSFGRDQLDWFDDDFFELAVYAQHYGVETRLLDWTKNPFVASYFACSHALKMNYDPNSKFCIWVLNSESITNELNQVLEVLDPPKGLNQHISHQQGVLTYTKNHIKIFNKFGTRPCLKDILKYYESGYRLLKITLGYELIVELFNYCNIHNFNACHLFRGANGAAMHTTDLLNFDDYKYPIED*
GCA_009645335.1	VYSK01000049.1	6	DMS_other	VYSK01000049.1_5	COG2378	WYL	3504	4370	+	VYSK01000049.1_3503-4370(+)_1	MTTDKHEVLLRMRAIELLAYWEGRLVTNRLMSWFGLSRQQASADIKRYNTLYNPDALVHDPSVKGYVPKATFQPVLTTVHINEYLNMLSGLVSESHTLIATPEPNLAAVQLPDRSVRPEVIREVLRACRNQSTLKMIYASMQNPQWHERIISPHTLVYTGFRWHVRAYCHQSKQFKDFLLSRIDRTPVVVAIESVDPAQDQQWHEEIVLTLIPNPKLNEAQKALVEKDFGMPDGRLQIPVKKALAHYTLQRYQAAITLAEADDALKYPLVLQRSDIEKLSSYLFDQAS*
GCA_009645335.1	VYSK01000049.1	7	PDC-S01	VYSK01000049.1_3	PDC-S01_WP_067088819.1	PDC-S01	1462	2694	+	VYSK01000049.1_1461-2694(+)_1	MRSANIRRDGYLKFLNTWQDRDVIKVLSGVRRSGKSTLLAMFQQDLKAQGVQAENIIAINFEFMEFEELTDYRKLHDYVLSKVDKSKKNYVFLDEIQHVTNYEKVVDSLYVRDYIDLYITGSNAFFLSGELATLLTGRYIEQHVLPLSFQEFKQWHIENNPIIQQLSNRDLYAMYTRSSFPYTLAMTSQQETYDYLQAVYASVMFKDVIPRLNTADINSLERVARYLASVTGSPISINKIKNTFVSSGVKISFETVKRYIQGLQDSLLFYSAAQFKVRGRELLQSSEKYYLVDVGLRRIMLPDANADQGHILENVIYLELVRRGYTVYVGRVDEYEIDFVAVDTLQNLTYYQVALETLNEETLSRELRPLQKISDSYPKYLLTLDTIGTEANYNGIVKMSALDWLLSENK*
GCA_009645335.1	VYSK01000049.1	8	brex_type_I	VYSK01000049.1_10	PglZ_00006	PglZ	12865	15489	+	VYSK01000049.1_12864-15489(+)_1	MNLNQLQQGLEQAFYTEQHRIVFWYDAEQSFSEEVKALNLGDVQILNMAEESSLAIKLKLELQDQQGKYLLYFPSAEPETEKDWLLDIKLYSRSFYADRFSIIFNELGLQQQSLREHLAKREEFLKAKARLSTLKRYIQPDADAQDLDMAMIAAVVKADSAELMHIVLALADEMVQQNLALEVNPESFAELEKFQLVPALVTALQAEIGYPASVEELNGEAPFKLGTFFIRLMSTGFCESLGDIPLWAQELVMSSVSSRATARAFLSRWRDSSKYYPTFDTLSQTVANALRIQERVGAFDLGQLLDVMTFEVIEQKIIADLASHIPAVTKAELEHFRTVISTRLDGYWASKHKDDATRRKYRTVYTALQAAIELFSLRLQFDSGFYFDSSEALYKAYEQELYRFDMAYRHYSAASQRAHVDILKKLNEEVENCYAYWFIDHLARNWGERIEGEQRLNVWKMADIPNQQNFYDTHVRPLLNSATKRRIVVIISDAFRYEAAVELRDRINEKRYSEATLSSQLGVVPSYTTLGMASLLPHQTLEYKEAAGDDVLVDGQSSKGTAARSKILAAYNGLAVTAEMVKGWSRDEGREALKDYELIYVYHNVIDARGDSASTESETFMAVEYAIEELTELSRKILMHFNISTLLITADHGFLFQQSKLESADRSSLTEKPTNALKSKKRYVIGHGLPESKEAWKGSTQATAGTLSATDFWIPKGANRFHFVGGSRFVHGGIMPQEIVVPVLMVKQLRGEKAGQRTKRKVEVISTKSTLKMVNNIQKFDLMQTEAVSELVMPVTLSIAIYDGDLKVSSEETLTFDSSTDSVADRVKQVRLSLSGTDFDRKKDYFLVLKDKDLNIEMQRYKVTIDLAFTDDFF*
GCA_009645335.1	VYSK01000049.1	8	brex_type_I	VYSK01000049.1_11	BrxL_00002	BrxL	15519	17558	+	VYSK01000049.1_15518-17558(+)_1	MESANDKELDQLLNEHFAGRVVRKDLTKLIKEGANVPVYVLEYLLGMYCASDDPEIIEQGLRNVKTVLAENYVRPDEAEKVKSLVRERGSYKVIDRVTVKLNERKDKYEASFSNLGIKDAEISAGIVKEYEKLLVGGIWVIATLSYYFEEGQTNSPFGVSLLKPIQMPNMNMDELFSGRAALSTDQWRESLIRSIGMEPASLKEDVQWHLLARMVPFVENNYNVCELGPRGTGKSHIYKECSPNSILVSGGQTTVANLFYNMSSRRIGLVGLWDVVAFDEVAGISFKDKDGVQIMKDFMASGSFARGREQMEASASMVFVGNINQSVESLVKTSHLLAPFPEAMIDSAFFDRFHAYIPGWEIPKMRPEFFTNRYGLIVDYLAEFFREMRKRSFADAIEKYFKLGNNLNQRDVIAVRKTVSGLMKLLYPHGQFNKEDVRLCLEYALQVRRRVKEQLKKIGGMEFYDVHFSYIDNDTLEEHFVSVKEQGGGGLIPDGPAKPGFLYTIGLSNKGMPGLYRLELQVTKGSGKLATSGLWNSSSAKEQVKIAFDYFKANASRISGGSKVMEHDFHLHVVELQNTGPLSHLALPSLVAFASGLLGRSVQNQMVVLGDMSLGGNVTPVESIAECLQVAFDAGAKKVALPMSSAADIPTIPVELFTKFQTSFYADPVDAVFKGLGVD*
GCA_009645335.1	VYSK01000049.1	8	brex_type_I	VYSK01000049.1_6	BrxA_00005	BrxA	4381	4992	+	VYSK01000049.1_4380-4992(+)_1	MLEQFHYDSDLIGGSLMVRESRLIADLLLREATPEQWHQAIQVDNILQKRTPASAQRNATAIRKRLERLEPDFWKALRDGDDELATQVAFCGALERNLLLLEFMETVMREAYISQAQYLDSYIWSDFLDERSQRDLDICDWKESSKKKMGQVVFRMLAEAGYLKSTRKLELQRVIVRAELRSLLEEHYKQRIKRSMEVSLWTR*
GCA_009645335.1	VYSK01000049.1	8	brex_type_I	VYSK01000049.1_7	BrxB_00005	BrxB	4980	5585	+	VYSK01000049.1_4979-5585(+)_1	MDAVVVEGAAMSQTIHERLNQIPERILSTEFLTGQGLGNEIGFWIFDYAPEDELKVREYLHFLDGMLEKKHSQLKVVNINLLQAVVDYLAERNFIDKAIQMQKAKGDEALLKALKGPLHMDKFAPYLVSKYATNAQDIVLMTGVGSVWPLLRAHHLLNSLHSLLGHKPVVLFYPGYYDGQAMSLFGKIPSNNYYRAFRLVP*
GCA_009645335.1	VYSK01000049.1	8	brex_type_I	VYSK01000049.1_8	BrxC_00001	BrxC	5627	9307	+	VYSK01000049.1_5626-9307(+)_1	MNIKELFYKPLDRAINGVVKADQNDNTTVYQELDEYVVTNELEKHFRDFFQSYGTDLSDPSIANRVGVWISGFFGSGKSHFLKTLSYILANKVACDADGNERSAAEFFDESKIRDAFIRADIGKAVSHHADVILFNIDSKASSNDDGNPILNVFLRVFNEYQGFSADHPHIAHMERHLSQKGVYERFKQAFEESSGMSWLEERDGYQFYQDDVETAISQALNLSAEAAHKWFEDSEQTFSVSVENFCQWVKEYLDSKGPQQRMLFLVDEVGQFIGSDTRLMLTLQTITENLGTICKGRAWIIVTSQADIDAVLGEMSSSKANDFSKIAGRFKTRLSLSSSNTDEVIQKRLLRKTPEAEALLRSVFEQKGDILKNQITFDRSGPTLKNYEGPESFIHNYPFAPYHFQLVQKVFEEIRKVGATGAHLAYGERSMLDAFQMAANAIATDEVGALVPFHRFYTSVEGFLDTAVKRTIDQAGQNKTLDGFDVQMLRTLFMIRYVDIIKGTLDNLVTLSIEKIDEDKLALRKRIEESLQRLEKESLITRNGDEFLFLTNEERDITRKIKATDLAASEENKELANLIFKDLLRDQNKYRHQANKMDYQIGRFLDSHSLDGKYESDLKVEIISPLDTEYNLYTEAYCIGKSTQAEGQVLFKLADDKQFFNELRTWLKTNKFIRLNDDGTQSDISRILADRGRENQERKKRLRARVEEMLLDAESYALGQHLQLSSSSPTTKLDEACRYLLENTYTKLSYLQVYQQDAWRELNAVLTVDDMAQLGLSLDGGQSNPKALQEVEQYIALRATGTERILVSDVIDRFAKRPYGWPDAEILLLVGQLAAMGRISLQLNGGSLQLKDAFEPLQNSRRRRDVSIIKKRQTDDQVLKQARQLTQDLFSAMGPATEKELFEFYTQHFNNWLANFKSYKSKTDVGQFPGKKVIEKSILTLERLLANSDSFDFFKAVVENKDDYLDLEEDYRDIHEFFTNQMPSWQQLQQALRHFEKNKQALGSDEVAKKALSELHRISTLESPYGLLNKVADLVRTVESVNEQLLTEKRSQAIEHIDDKIKQLEAEIKNSGIASAELSNKLLRPLQLLKTDIEVETSLSTIYMLQTQTAVERFDEALYELESEVQAEIQRQAKAAQLAQSKAESVTNTATTSSPVRSTPAASPVQPVTAVVPPKPVVEVDVASIYSKTSSSVYLETEESVDQFVDALKAELKKIVSDKKRVRIR*
GCA_009645335.1	VYSK01000049.1	8	brex_type_I	VYSK01000049.1_9	PglX_00007	PglX	9354	12821	+	VYSK01000049.1_9353-12821(+)_1	MNTSHIKKYAPQARNDFIAAMRKQAAKYGITADSILPAEQKGDLLLIGDQVFPLSVMKPREKLIKRIQTSSFEQTVDYIAYSWFNRLCAIRYMECKGLLDHGRRVLSSADGSAGLPQILEECLDIDLPGLDASRVAELKLDGNKDEELYRELLLAQCQALNQVMPLLFEQVSDESELLLPDNLTKTDSLIRDLVSSIPEEDWSDVQIIGWLYQFYISEKKDQVIGKVVKSEDIPAATQLFTPNWIVKYLVQNSVGRLWMMAQPDSTLASEWEYYIQPAEQSDEVNAQLKQLIDVRISEDGDTLNPESITVLDPACGSGHILVEAYDCLKAIYLERGYRSRDIPRLILENNLYGIDIDTRAAQLASFALLMKAREDDRRLFSNPPKLNIIALQDSQPERLEAFSQDLASTGIAQTDLKELLDLFEHASTFGSLLQVPATFAKTLSDLETKLNTATASGDIFSQQSAQELLPLVQQAKLLAKQYDAVIANPPYMGGKGMNAALKDFAKKQFPDSKSDLFAMFIERGFNWCKDSGFNSMVTMQSWMFLSSYEAMREKLLKDRTLSNMVHMGNGVMGIAFGTAATVMLNKHISDYEGSFSYCENDDVNEDGVPKQFPVQNERLKIAKSDDFQKIPGSPIVYWVSDKLRALFSLKKIGSLLKSDGQLLTGNNEKFLRNFWEINSNEIGHDKSWKLHHKGGDYRKWYGNVEWVVAWDKKTREHYRRDKIARIPKEEVWDLEGVTWSTITSANASFRKVLWFESFNKAAPTLLGKDSKDIDLCLGILNSKISEKLLKILNPTVNCLVEDIEAIPILKINSPDFLKNVRRCVLISKIDWDSYENSWEFNQNPIIRTNQSNLEQAFNSWQQQNTNAVAEMKRLEEENNKLFIDAYGLQDELTPDVPDEQITLTRADREKDSQRLVSYALGCMMGRYSLDEPGLIYAHAGNQNFDSNRYQKFPADADGIIPLTEMHWFEDDATHRIREFLAAVWGKDTLEANMLWLAESLDKKASETAEDTIRRYLASNFYKDHMQTYKKRPIYWLFSSGKQGAFQALVYLHRYNESTLARMRTEYVMPLISKMAAMVNSLQSEIENSDSAAEIKRKEKELQNLHKQQAELSSFEEKLRHYADQRISLDLDDGVKVNYGKFGDLLAEVKAVTGEK*
GCA_009645335.1	VYSK01000051.1	9	Mokosh_TypeI	VYSK01000051.1_3	Mokosh_TypeI__MkoA2	MkoA	2460	7508	+	VYSK01000051.1_2459-7508(+)_1	MSLIIKTQANGLHQHETKAIADIRDAFSIEDEMRRVSPWYGYAGYTLVDPISKKEGEFDLILVTNSVLIVIELKDWNGKSIKSANGNWYMDDRDMGVSPVSTTRLKQYILVNKLKTLKDKFTANPGFVPRVYFFVVMCGKVNFSSLPDDEQKHVISLDKFLKFANKNSFNKEFTPHPNAQHLYKDFDLIDKIFVQKSTLPKKIIVQKYKQDDELLSHPKKLYTEYEATSTISRSDKAIIRQWMFSNFQELSIQSPKMRAALLNHERVISAEFKQSSHLYNTALVPLIMPDEDQITQQYNELVEYRQSHLRFNDFITTISPNLSDDDKLNLIQILLSKFSAMHNLGISHGDINSHCIWISPQKDVAISHFLTSDAKNITNNIRDLQPTLSFVADGTQSEIANVQAFKKDVYMLAVIVWHLWLNIRLTPKALNNICVNSDHWLADLVKRAINLEIEDAGQLLREFNAKRPVQVVEFIADTSFLNEYITAERLSRLYPEDDEIYEDDDNDVILYRSGDLCVKEWSDVHVNELSSSDILKYQHFFERIKEANSQNLSYLPSIERFGISTKSRSLFLVSKFVEGITVDQIETTKESRLLLAANLIEAIIHLHKLGLPIGRICHGSVLFNLDDNSFIFNDIIDINEYLDHESAYYPSHIDNPTSEQCQNYAIMRLVCEILGFDIGNDSSEFKWVSDAVNIELEESEYPLGDLNRLLESIETEQVHGDTPTIRIPVPDKFSELQIFADNKRIYVGLEKGRNASDIVVKMQGVGGAIQFILDPISKTIRFVTGVRESDVVPHYVIDQAVLEINVALDIKHSVGRPEYTEFSQFLFKLDEFSTAVNDVLQEQSNDQDESIDVCNNLISSDALIVDEQLLSNEKQPLVESSSKFTDIDSLSDEAQKLAALNIDTKKLWKAILETETEALPYIILSQPLHLVDSKIYIARYEDDNDVLDKFPKDSLISLIHKTVDFNGEDREFRVGDIDIQNSLAGELRVKGVKHADKIKVGEVLYLRTKADKSSFLKRKNALEQILRRQSDIPNLVEYFEPNSEINPIHYDITVTDRDFERYDQYDQQGEVIVSLNNLQREAFRKLINYGPVSILQGPPGTGKTEFIAAFVHFLFEKQNVNNVLMVSQSHEAVNTAAERIRNHSHRLNTPLEIVRFSNRENAVSNNLKDVFSDSIISTHRNLFLTEMEDRVLSLSQSIGVDRDYLACALFLKVHLFGHLSRMWVSTESEDNKLISKAEWNNLSTKLIERLKDYSKELHTALLGWNSRQVLDRENQIWEMLDEVFEVQGKAVNNAKALVQIAFDYDQLIDSPNANYETYLSKTRQFICGTCVGIGHHSIDIANQSFDWVIIDESARSISSELAIAMQSAKRILLVGDHKQLPPLYSPEHAKALGRKLGFTKNRIEVNLKSDFERLFKSPYGKAVQGKLLVQYRMAPAIGEMVSACFYDKELVTGVIEPLGKPYQEKMVRVVPNIYQHCSVQELRSTVTWVDTSDKFSDGVGTTFFNKHEARKIIGLLEKIYADEELLKELRERSKPNEPPIGIICMYGEQKRYLRKQFNSKSWNEDFRSLVKIDTVDSYQGKENRIIILSVTRNSPDNKIGFMNVPNRINVALSRAMDRLVIFGASRLWNMPKHQESPLGEVFNYIKEHSSDRTSYQYIADRNAESKLNANIKTNTGRGISHE*
GCA_009645335.1	VYSK01000051.1	9	Mokosh_TypeI	VYSK01000051.1_4	Mokosh_TypeI__MkoB2	MkoB	7501	8889	+	VYSK01000051.1_7500-8889(+)_1	MSNYSIPYHDVDILIPAQKFEIKFSYTSSQMPNFIDSMVMRLLRISPMSVKNIANFLGMNQRESRIVLDQLITNNEIELKQDGLFHLTNKSMKYFTTVDSIPKIASILEHTHGLVYELTNFNYIAQKPDTNMYGLKLIASNEHAANSESIVRDRFQKQFYQLIEDEIITLKKMDGRPVIYKMGTVKKVTECTVRKSLDLNIDAQADPQPIKVLDSIMSDELKDKTYQALGQSKKGNNIRDIVKNLEGFEQLNLHQYFKDGRFLAPVALFDSLNPVESKASDENHLFIGPCYNQGNSKLILNKIKDVLTKNQAVKNIYWLAPDDAFWGKSLRFNTFVGALGQLKNKQNNEIQLKCFLPMSDERDRVSVHNYRKIISKDHQKYFYGIKEGLLDGNFEIIVVENEFAIVILHVLDSEADFLTSFPIGSMSYNKTLVSNLVNLFDAWQRPKEENGISYGPIFKKNV*
GCA_009645425.1	VYSP01000001.1	1	cas_type_I-F1	VYSP01000001.1_41	cas1_YPEST	Cas1f	47892	48839	+	VYSP01000001.1_47891-48839(+)_1	MEQLNPSDLKAILHSKRANLYYLEHCRVMQKDGRVLYLTEAKNENQYWNIPIANTTVILLGTGTSITQAAMRMLCSAGVLVGFCGGGGTPLFAGSEVEWLTPQSEYRPTEYMQGWMSFWFDETKRLDVAKAFQFARIEFIRKIWAKDKDLKDEGFYLDDLDIQQALNGFEKKIPNMTKVGDLLVAEAQTTKQLYKIAATRCKLSFERNPEQGDLANDFLNHGNYLAYGLSATTLWVLGISHSFAVMHGKTRRGALVFDVADLIKDAVVLPWAFICAKEGMKEQEFRQQLLQKFTEYKCLDWMFDEVKDKSLLKFN*
GCA_009645425.1	VYSP01000001.1	1	cas_type_I-F1	VYSP01000001.1_42	cas3_yersinia	Cas23f	49196	52570	+	VYSP01000001.1_49195-52570(+)_1	MFVTFISQCEKKAIPRTRRVLDAFADRIGDNTWQTVITEDGLLAVKKLLRKTVTKNTAVSCHWIRGRRRSELMWIVGNRNKFNEQGIVPVNTTKKSLAQNKWENDWHYLPLIKALVAVSALLHDWGKATVLFQQKLLSKNDQFKGDPLRHEWISCMLLNALVQSSGNTKSDEAWLKLLMNQTWDEELLKQTIIKNSDQSKVLDQLPPFAQLAAWLIVSHHRLPNLKTEKEYKKYGSEDISCIKDLFEFIEADWGYQNKFEEKEYQQRLQLCFEFEQGLLTQSVEWTKQVKKWSARLLQESQVSEQIFVDGCWRVILHHARLCLMLGDHYYSSCEADKTWKTSLSLVANTDPKTKQAKQYLDEHLVRVSDNAMRVAQSLSRLADEMESAYDIQKLKKKSPQGFEWQDQAVKGIQQFIQKNEGSEKQGWFIVNMASTGKGKTIANAKIMQALSQDGQSLRYVLALGLRTLTLQTGDSYRHDIGLSSDELAVLIGSKAVQELHHQDIKNNQTEELSIEEIGSESLEELLDNELDYDAMPQAEFMNALFPKNQEQRNKAFLYKPVLTCTIDHLMAATETKRGGKYILPSLRLSSSDLVIDEVDDFNGQDLIAIARLIYLAGMLGRKVMISSATIPPALAEGFFNAYQHGWSLYCAFKKLKNIDTVAMWVDEFKTKTQTINSGKSEDLVQQYKKAHDQFIELRADALSKQIVKHKAYIVDCSDLVTEKEVRRLDQSLQSQYFERIKQNAEQLHFKHHTIDTQTGKKVSFGVVRVANIPPCVALTQYLLNAEWSQGISPRVMAYHSRQVLLLRSEQERHLDRVLKRKEKLGEQTAAFLDDVIRQHLDSTDDEHVIFILVATPVEEVGRDHDFDWAIVEPSSYRSIIQLAGRVLRHRKLDQDIQNPNIALMQYNLKGLRKAKVAFEKPGFEINNDKFKLQTKNLKELLDNSEANFNINAIPRIKANQPLQAIKKLADLEHAVMADALTSYKQVGAKPLNSWLTQKWFLTALPQRFTPFRQSSPNIQLFAVPKNHKLVFCEKNDFGAYIDRNGFYDIHHIKLSKLEQNRLWLNRNYYDILCRLALDKLDENEDVNEMIEELAKRYGEIMLPEYDEDKQLTFSEQFGLVVLDK*
GCA_009645425.1	VYSP01000001.1	1	cas_type_I-F1	VYSP01000001.1_43	pfam09611	Cas8f	52586	53836	+	VYSP01000001.1_52585-53836(+)_1	MAESIHTFLNERKELWLKDRIKKAENESAIAELQQQANDKFSLNEWLPDAAKRVTQLSMVSHPSKFSHPSAKTSSVIAKVEYCNDGYLRSGNVDYSLDVFGNAAAMDVFKFLSLALTENLTVLDGFEKQDQELKKLIAHAELDFDNLSSEFLKIKATDDSIKTDHLVKQVYFPVGEAQYHLLSILTPSGLITRLKQSVDAMRFSEETKQAKESRKKNEHHEVGYSDIFDLTVTGYGGTQPQNVSVLNSQNAGRAYLLPSCPPVLEKRTIRLPKADFFAQSLYRKNYQDSFIQLHKFMQLDLNNIDIRNAIKNIIQFVIDQILLQALKTREYAVEGWSNQDYYASLPKIQRIWLDKVHQKEREENSDWRDELSREVARWILRSYEKVISDAYTLGTGELLDVKQWVENSLQKAKEFF*
GCA_009645425.1	VYSP01000001.1	1	cas_type_I-F1	VYSP01000001.1_44	pfam09614	Cas5f	53836	54720	+	VYSP01000001.1_53835-54720(+)_1	MRHFLLIPHLKLHNANAMSSPYTIGFPAMTAWLGAVHALQRKLQTKDCDVALTKVAVSCHEFNLQTYKGQGDFVHSIIGTANPLDKDGSRPAFIEEARCHLEVSLLIEIENLGFKKREQLLKIVPDLVSSMKFASGDVLSVQKCQIIDFDEDESHDKELRPILNKLMLGHVLIERRDLVVESMNQGRDALDAVLDYLKVTHSSAVDENGKVTWNSKRQTHGWLVPIAIGFQGISELGQAKNQRDANTPHRFAESVLTLGEFVMPYRIEHIDQLLWQYHVDLENNLYLCKNISTI*
GCA_009645425.1	VYSP01000001.1	1	cas_type_I-F1	VYSP01000001.1_45	pfam09615	Cas7f	54746	55759	+	VYSP01000001.1_54745-55759(+)_1	MAKNEKAVASVLAFEKKLVPSDGYFYGTSWGNRKEQTALKLIQKSVRGTISNRLKPAVAGDPMKLNAEVEKANLQTVDACALGEHQDTLKVGFTLKVLGGIENPSACNNEIFLKSYQSVANNYIQQYGFTELAKRYALNIANARFLWRNRVGAKKVEVVVTINDQPAVTFNALEYPLHDFDHIDEKVQNLANQIAQALKGETPYLLIKVEAYALVGKAQEVYPSEELVLDKGKGDKSKILYQVKDVAAMHSQKIGNALRTIDTWYPEFDEKKAAIAIEPYGAVTNLGKAYRTPKDKKDFFSLFDKYALGESLENPEQEHYVMAVLVRGGVFGQSGKE*
GCA_009645425.1	VYSP01000001.1	1	cas_type_I-F1	VYSP01000001.1_46	pfam09618	Cas6f	55762	56373	+	VYSP01000001.1_55761-56373(+)_1	MNWYQEITLIDQDEISPYFIWSKVYTQLHIAFAEHSNEQGRIPFGVSFPQYRINEQKKIGFLGTKIRVFASSENDLQQLNLGKWLERFIDYVHITQPREVPRAKITGYAHYYRVNPRMSVEERIVHQAQRRNISLDQARQHFKQYVEQPVVEPYVSLKSLSAKREENVDRPYRLYIGKSLVDEARDGMFGTYGLSRMTTVPEF*
GCA_009645425.1	VYSP01000005.1	2	RM_type_I	VYSP01000005.1_23	MTase_I_00004	MTase_I	20243	21724	+	VYSP01000005.1_20242-21724(+)_1	VITGEIKSKIDQIWNAFWSGGISNPLEVMEQMTYLLFIRRLDEIQTTKEKKANRLKIAVEQPIFEPEQDHLRWSKLIHLGDPAKLYKTVAEEVFPFIKNLGRDDDTTYSHHMKDARFTIPNPALLTKVIDLLADVPMDDKDTKGDVYEYMLGKIASAGQNGQFRTPRHIIKMIVELMQPKPTDTICDPACGTAGFLVAASEYLSQHYSTEIFANSEVAKRFSEETFFGYDFDSTMLRIGSMNMMLHGVENPSIENRDSLSEAHSHIESKYSLILANPPFAGSLDYESCAKNIQAIVKTKKTELLFLALFLRLLKTGGRAAVIVPDGVLFGSSKAHKDLRQKIVEEQKLEAIISMPSGVFKPYAGVSTAIMIFTKTESGGTDKVWFYDMRADGYSLDDKRNELDASKHENNNIPDIIARFKNLDAEIDRKATEQSFLVDKADIAANGYDLSINRYKEVVYEQVQYESPSKILADLELLEQDILKGMNELKELLK*
GCA_009645425.1	VYSP01000005.1	2	RM_type_I	VYSP01000005.1_24	Specificity_I_00056	Specificity_I	21721	22881	+	VYSP01000005.1_21720-22881(+)_1	MSYPLVCLGDIADFINGVAFKPEDWGTEGKPIIRIQNLNDPSKEYNYTEREVKDANIARKGDLLVSWSASLGVYEWHGQDACINQHIFKVVPNNEKIDKTYLKRALELSIVEMESQVHGATMKHITRGKFLANKIPLPPLAEQRRIASILDQADELRQKRQQAIKKLDQLLQATFIDMFGDPVSNPKGWRSDKNLGDVADIVSGITKGRKITGKSLREIPYLAVSNVQDKYLNLSIIKTIEASDDEIKRYKLRQGDLLLTEGGDPDKLGRGTLWNNEVDECIHQNHVFRVRLTSKEFTPNYLNWIIGSEYGKRYFLKSAKQTTGIASINMGQLKKLPLLIPPINLQIQFDERCIKIHQIKNKLVDSCKDINNLFSSLQNQAFSGTL*
GCA_009645425.1	VYSP01000005.1	2	RM_type_I	VYSP01000005.1_25	REase_I_00008	REase_I	22912	26355	+	VYSP01000005.1_22911-26355(+)_1	MSNFSFLEPDFSSLAATAKEAEKLVYISPQASLMFARNSLENLVFWLYQYDKKLNQPYDASIYNLLNDVKFKDLIPPYIWDKMDNIRMVGNSAVHGKKFKQLTTEEAVKHISHLFLIYVWFERNYGSPSKDRSQQILFNPKLIPNTDSTQQIAANKEQLQKEAEAKEKEFAERHKALREREQKLFEQSASLEEREKLLAYIDADLAQKRAEVEQAKIANSQILDNTDYKENETRKLKIDLLLEEAGWEIGNTVREEVPVTGMPNSSGKGSVDYVLYDADGLPLALVEAKRTSANPDIGQQQAKLYADCLEQQTGQRPVIFYTNGYKTRIWNDVQGGPPRLVHGFYTQAELKRLIERRKNNPDLSSFPINTEIVERYYQTRAIKAMLAAFQRKERAGLLIMATGTGKTRTSIALVDVLMKANVVQKVLFLADRTSLVNQATNAFKANLPDAAPVNLVDSKNQNGRVYLSTYHTMMGLIDEMNADGTRKYGTGMFDLIIVDEAHRSVYQKFGEIFNYFDSLLVGLTATPRDEVDRDTYALFGLESGVPTDYYDLDQAIADGYLVPPKAYSVPLKFMREGVKYDELSEEEKQHWIELDWEGGDAPEEVSASKLNKELFNTGTVDKMLQHLMENGIKVEGGDRLGKTIIFAVNQNHANFIAERFDKNYPQYDGKFARVITHATKYAQSLIDGFSKKDLPDPQIAISVDMLDTGIDVPEVVNLVFFKAVRSKVKFMQMIGRGTRLCKELFAPEQDKKEFYIFDYCSNFEYFNENPEGAPVSTTEPLGQRLFKARLNILSLLNTKDFETEELKAVQQDIRQSLQTEVRSMNNENFIVRSELEYVEHFKNDDAWNNLDDLAMGILREHISKLPNELEAETLEAKLFDMLCYNLELAVLAKNNKAIQTYANKVIEVASKLETKENIPVVAAQITLIQEIQTAEYWKDITLPMLESMRKRIRGLVKLIEKSTSTIVYSMLDDEIGNAVEVDIPVVSSGVNLAQYRKRVENFIKANENHITIAKLKRGLALTPTDLIELERFVFEAQEVESKEKFEKCFGTEKSLTLFIRSLVGLDRQAVQEAFSNYLHGTTYNEKQIRFVEMIIDHLTMRGTLEASQLYEPPFNQIHYEGIDGVFADRDADKIFGVVEAFNQSAVA*
GCA_009645425.1	VYSP01000009.1	3	RosmerTA	VYSP01000009.1_32	RosmerTA__RmrA_2634932349	RmrA	29859	31007	-	VYSP01000009.1_29858-31007(-)_1	MFNMGRFDLARQRRGLTKRDLAHRLDVTDRTVSNWYNNQEIDERILEKAAEILDFPLSFFYGSDVEKIHAESVSFRALTKMTAKKRDMAISQTILAEMISDWIDQNFELPPPNVPDLHELRSDFSNAITNESIDEATDNEVNYYLEYSYPEACADTVRKAWGLGEQPIPNLIALLESKGIRVFSLTDEAQDVDACCRWTSGRPFIFLNTSRTAERCRFDLAHELGHLVMHKHGIIEGIHIEQEANAFASAFLMPRRSLLADPLKIPSLRSILSKKEIWQVSAAALTYRYNKLGIITDWNATSIYKQLAQRGRNNEPNPIAHESSLLLDKVFKVLAQENFDLSKLTNDVCLTLEEISNLTFNLVSKYQNLEALRRRSQLTVLE*
GCA_009645425.1	VYSP01000009.1	3	RosmerTA	VYSP01000009.1_33	RosmerTA__RmrT_2634932349	RmrT	31019	31774	-	VYSP01000009.1_31018-31774(-)_1	MFFSIFSTENYVCCMDEKLNRSNFMQPLYLTIDDPNHAQNRIKEVFGFDSKVLLGVIEDGFTARNETTNNHPKIYGGYRHFAEGTAFLRERLLTKGYSKYTQGNSEWVRNEKLGILISFMTGNACVGLKGQVPSNTESLKVDQIARNKNPKGSMFSRIANPQLLGDMLTTHSDIDTWCWVLMYYIDYKNKVIRSELSCPSKLTDNGKFFAEYHERIILKEISFDPEAEFDNIRSPAPTPPSIDFEIRRKNA*
GCA_009645425.1	VYSP01000029.1	4	DMS_other	VYSP01000029.1_13	MTase_II_00016	MTase_II	5608	6465	+	VYSP01000029.1_5607-6465(+)_1	MAFEIFNDDCLNILKSIEDDHIDLTITSPPYCIGKAYDIHTTIEGFIEINEPVIKLICEKTKPGGSICWQVGHHVLKDEIVPLDFIVYEIFKRVCPEMKLKNRIIWTFEHGANCRNRFSGRHETILWFSKGKDCFFDLDAVRVKQKYPGKKFYKGPKKGEYSGNPLGKNPGDVWAIPNVKANHMEKTAHPCQFPIALAQRLIKALCPTDGIVLDPFMGSGSTGAAALLEQKKFLGIELDKEYHAIAEKRLHDALNGTLRYREIDKPIFDPAKAGSVAKDPFLDRE*
GCA_009645425.1	VYSP01000029.1	4	DMS_other	VYSP01000029.1_14	DpdB_00001	DpdB	6468	7517	+	VYSP01000029.1_6467-7517(+)_1	MTSSKDYIETKCIRFNQHDKSMYLFSLDAKTLWNVLKINERIENKDEGYQRALSNTRAEELKKFILQKGIISPALIVSLEGATYDPATSILKIPNIENAGWVIDGQHRLRGSYLSAIQKDNPSNIDLAVVAFLDLNEDDQIIQFVTINKEAKGVPTSLYYDLLTRLPPKKTAADQAKEVAVEIARALTKDPESVFYERIVFARSPKKGELSLNNFVRKVSPLLTENKGALGTNFSQLEKIKIINNYFSALKIVFPEQFTSKNYRFMGTLGFGAVINAFESVFSLTRSEFGSFTIDDIVKVLKRIEDYNFDNWDQYGTGVAAENAVGSDFRTVLLTRTQEQTKEEGILRL*
GCA_009645425.1	VYSP01000034.1	5	PDC-S15	VYSP01000034.1_7	PDC-S15_WP_009831833.1	PDC-S15	1881	2873	-	VYSP01000034.1_1880-2873(-)_1	MGNKYYDQLVNNDSHFEITFNDFEEFITFIRPDKLHVKDLMTQLRLEFNPSAVNFPFFKIKDFKGYSTLDKSIIYRGHGESDWDLKPTFYRNKKNIGWVKTNWSVDQNYESEILLKFQDSCDLAGVQLPSDNDQLRRRQKNKLSKYRKSFGRDQLDWFDDDFFELAVYAQHYGVETRLLDWTKNPFVASYFACSHALKMNYDPNSKFCIWVLNSESITNELNQVLEVLDPPKGLNQHISHQQGVLTYTKNHIKIFNKFGTRPCLKDILKYYESGYRLLKITLGYELIVELFNYCNIHNFNACHLFRGANGAAMHTTDLLNFDDYKYPIED*
GCA_009645425.1	VYSP01000054.1	6	DMS_other	VYSP01000054.1_8	COG2378	WYL	5912	6778	+	VYSP01000054.1_5911-6778(+)_1	MTTDKHEVLLRMRAIELLAYWEGRLVTNRLMSWFGLSRQQASADIKRYNTLYNPDALVHDPSVKGYVPKATFQPVLTTVHINEYLNMLSGLVSESHTLIATPEPNLAAVQLPDRSVRPEVIREVLRACRNQSTLKMIYASMQNPQWHERIISPHTLVYTGFRWHVRAYCHQSKQFKDFLLSRIDRTPVVVAIESVDPAQDQQWHEEIVLTLIPNPKLNEAQKALVEKDFGMPDGRLQIPVKKALAHYTLQRYQAAITLAEADDALKYPLVLQRSDIEKLSSYLFDQAS*
GCA_009645425.1	VYSP01000054.1	7	PDC-S01	VYSP01000054.1_6	PDC-S01_WP_067088819.1	PDC-S01	3870	5102	+	VYSP01000054.1_3869-5102(+)_1	MRSANIRRDGYLKFLNTWQDRDVIKVLSGVRRSGKSTLLAMFQQDLKAQGVQAENIIAINFEFMEFEELTDYRKLHDYVLSKVDKSKKNYVFLDEIQHVTNYEKVVDSLYVRDYIDLYITGSNAFFLSGELATLLTGRYIEQHVLPLSFQEFKQWHIENNPIIQQLSNRDLYAMYTRSSFPYTLAMTSQQETYDYLQAVYASVMFKDVIPRLNTADINSLERVARYLASVTGSPISINKIKNTFVSSGVKISFETVKRYIQGLQDSLLFYSAAQFKVRGRELLQSSEKYYLVDVGLRRIMLPDANADQGHILENVIYLELVRRGYTVYVGRVDEYEIDFVAVDTLQNLTYYQVALETLNEETLSRELRPLQKISDSYPKYLLTLDTIGTEANYNGIVKMSALDWLLSENK*
GCA_009645425.1	VYSP01000054.1	8	brex_type_I	VYSP01000054.1_10	BrxB_00005	BrxB	7388	7993	+	VYSP01000054.1_7387-7993(+)_1	MDAVVVEGAAMSQTIHERLNQIPERILSTEFLTGQGLGNEIGFWIFDYAPEDELKVREYLHFLDGMLEKKHSQLKVVNINLLQAVVDYLAERNFIDKAIQMQKAKGDEALLKALKGPLHMDKFAPYLVSKYATNAQDIVLMTGVGSVWPLLRAHHLLNSLHSLLGHKPVVLFYPGYYDGQAMSLFGKIPSNNYYRAFRLVP*
GCA_009645425.1	VYSP01000054.1	8	brex_type_I	VYSP01000054.1_11	BrxC_00001	BrxC	8035	11715	+	VYSP01000054.1_8034-11715(+)_1	MNIKELFYKPLDRAINGVVKADQNDNTTVYQELDEYVVTNELEKHFRDFFQSYGTDLSDPSIANRVGVWISGFFGSGKSHFLKTLSYILANKVACDADGNERSAAEFFDESKIRDAFIRADIGKAVSHHADVILFNIDSKASSNDDGNPILNVFLRVFNEYQGFSADHPHIAHMERHLSQKGVYERFKQAFEESSGMSWLEERDGYQFYQDDVETAISQALNLSAEAAHKWFEDSEQTFSVSVENFCQWVKEYLDSKGPQQRMLFLVDEVGQFIGSDTRLMLTLQTITENLGTICKGRAWIIVTSQADIDAVLGEMSSSKANDFSKIAGRFKTRLSLSSSNTDEVIQKRLLRKTPEAEALLRSVFEQKGDILKNQITFDRSGPTLKNYEGPESFIHNYPFAPYHFQLVQKVFEEIRKVGATGAHLAYGERSMLDAFQMAANAIATDEVGALVPFHRFYTSVEGFLDTAVKRTIDQAGQNKTLDGFDVQMLRTLFMIRYVDIIKGTLDNLVTLSIEKIDEDKLALRKRIEESLQRLEKESLITRNGDEFLFLTNEERDITRKIKATDLAASEENKELANLIFKDLLRDQNKYRHQANKMDYQIGRFLDSHSLDGKYESDLKVEIISPLDTEYNLYTEAYCIGKSTQAEGQVLFKLADDKQFFNELRTWLKTNKFIRLNDDGTQSDISRILADRGRENQERKKRLRARVEEMLLDAESYALGQHLQLSSSSPTTKLDEACRYLLENTYTKLSYLQVYQQDAWRELNAVLTVDDMAQLGLSLDGGQSNPKALQEVEQYIALRATGTERILVSDVIDRFAKRPYGWPDAEILLLVGQLAAMGRISLQLNGGSLQLKDAFEPLQNSRRRRDVSIIKKRQTDDQVLKQARQLTQDLFSAMGPATEKELFEFYTQHFNNWLANFKSYKSKTDVGQFPGKKVIEKSILTLERLLANSDSFDFFKAVVENKDDYLDLEEDYRDIHEFFTNQMPSWQQLQQALRHFEKNKQALGSDEVAKKALSELHRISTLESPYGLLNKVADLVRTVESVNEQLLTEKRSQAIEHIDDKIKQLEAEIKNSGIASAELSNKLLRPLQLLKTDIEVETSLSTIYMLQTQTAVERFDEALYELESEVQAEIQRQAKAAQLAQSKAESVTNTATTSSPVRSTPAASPVQPVTAVVPPKPVVEVDVASIYSKTSSSVYLETEESVDQFVDALKAELKKIVSDKKRVRIR*
GCA_009645425.1	VYSP01000054.1	8	brex_type_I	VYSP01000054.1_12	PglX_00007	PglX	11762	15229	+	VYSP01000054.1_11761-15229(+)_1	MNTSHIKKYAPQARNDFIAAMRKQAAKYGITADSILPAEQKGDLLLIGDQVFPLSVMKPREKLIKRIQTSSFEQTVDYIAYSWFNRLCAIRYMECKGLLDHGRRVLSSADGSAGLPQILEECLDIDLPGLDASRVAELKLDGNKDEELYRELLLAQCQALNQVMPLLFEQVSDESELLLPDNLTKTDSLIRDLVSSIPEEDWSDVQIIGWLYQFYISEKKDQVIGKVVKSEDIPAATQLFTPNWIVKYLVQNSVGRLWMMAQPDSTLASEWEYYIQPAEQSDEVNAQLKQLIDVRISEDGDTLNPESITVLDPACGSGHILVEAYDCLKAIYLERGYRSRDIPRLILENNLYGIDIDTRAAQLASFALLMKAREDDRRLFSNPPKLNIIALQDSQPERLEAFSQDLASTGIAQTDLKELLDLFEHASTFGSLLQVPATFAKTLSDLETKLNTATASGDIFSQQSAQELLPLVQQAKLLAKQYDAVIANPPYMGGKGMNAALKDFAKKQFPDSKSDLFAMFIERGFNWCKDSGFNSMVTMQSWMFLSSYEAMREKLLKDRTLSNMVHMGNGVMGIAFGTAATVMLNKHISDYEGSFSYCENDDVNEDGVPKQFPVQNERLKIAKSDDFQKIPGSPIVYWVSDKLRALFSLKKIGSLLKSDGQLLTGNNEKFLRNFWEINSNEIGHDKSWKLHHKGGDYRKWYGNVEWVVAWDKKTREHYRRDKIARIPKEEVWDLEGVTWSTITSANASFRKVLWFESFNKAAPTLLGKDSKDIDLCLGILNSKISEKLLKILNPTVNCLVEDIEAIPILKINSPDFLKNVRRCVLISKIDWDSYENSWEFNQNPIIRTNQSNLEQAFNSWQQQNTNAVAEMKRLEEENNKLFIDAYGLQDELTPDVPDEQITLTRADREKDSQRLVSYALGCMMGRYSLDEPGLIYAHAGNQNFDSNRYQKFPADADGIIPLTEMHWFEDDATHRIREFLAAVWGKDTLEANMLWLAESLDKKASETAEDTIRRYLASNFYKDHMQTYKKRPIYWLFSSGKQGAFQALVYLHRYNESTLARMRTEYVMPLISKMAAMVNSLQSEIENSDSAAEIKRKEKELQNLHKQQAELSSFEEKLRHYADQRISLDLDDGVKVNYGKFGDLLAEVKAVTGEK*
GCA_009645425.1	VYSP01000054.1	8	brex_type_I	VYSP01000054.1_13	PglZ_00006	PglZ	15273	17897	+	VYSP01000054.1_15272-17897(+)_1	MNLNQLQQGLEQAFYTEQHRIVFWYDAEQSFSEEVKALNLGDVQILNMAEESSLAIKLKLELQDQQGKYLLYFPSAEPETEKDWLLDIKLYSRSFYADRFSIIFNELGLQQQSLREHLAKREEFLKAKARLSTLKRYIQPDADAQDLDMAMIAAVVKADSAELMHIVLALADEMVQQNLALEVNPESFAELEKFQLVPALVTALQAEIGYPASVEELNGEAPFKLGTFFIRLMSTGFCESLGDIPLWAQELVMSSVSSRATARAFLSRWRDSSKYYPTFDTLSQTVANALRIQERVGAFDLGQLLDVMTFEVIEQKIIADLASHIPAVTKAELEHFRTVISTRLDGYWASKHKDDATRRKYRTVYTALQAAIELFSLRLQFDSGFYFDSSEALYKAYEQELYRFDMAYRHYSAASQRAHVDILKKLNEEVENCYAYWFIDHLARNWGERIEGEQRLNVWKMADIPNQQNFYDTHVRPLLNSATKRRIVVIISDAFRYEAAVELRDRINEKRYSEATLSSQLGVVPSYTTLGMASLLPHQTLEYKEAAGDDVLVDGQSSKGTAARSKILAAYNGLAVTAEMVKGWSRDEGREALKDYELIYVYHNVIDARGDSASTESETFMAVEYAIEELTELSRKILMHFNISTLLITADHGFLFQQSKLESADRSSLTEKPTNALKSKKRYVIGHGLPESKEAWKGSTQATAGTLSATDFWIPKGANRFHFVGGSRFVHGGIMPQEIVVPVLMVKQLRGEKAGQRTKRKVEVISTKSTLKMVNNIQKFDLMQTEAVSELVMPVTLSIAIYDGDLKVSSEETLTFDSSTDSVADRVKQVRLSLSGTDFDRKKDYFLVLKDKDLNIEMQRYKVTIDLAFTDDFF*
GCA_009645425.1	VYSP01000054.1	8	brex_type_I	VYSP01000054.1_14	BrxL_00002	BrxL	17927	19966	+	VYSP01000054.1_17926-19966(+)_1	MESANDKELDQLLNEHFAGRVVRKDLTKLIKEGANVPVYVLEYLLGMYCASDDPEIIEQGLRNVKTVLAENYVRPDEAEKVKSLVRERGSYKVIDRVTVKLNERKDKYEASFSNLGIKDAEISAGIVKEYEKLLVGGIWVIATLSYYFEEGQTNSPFGVSLLKPIQMPNMNMDELFSGRAALSTDQWRESLIRSIGMEPASLKEDVQWHLLARMVPFVENNYNVCELGPRGTGKSHIYKECSPNSILVSGGQTTVANLFYNMSSRRIGLVGLWDVVAFDEVAGISFKDKDGVQIMKDFMASGSFARGREQMEASASMVFVGNINQSVESLVKTSHLLAPFPEAMIDSAFFDRFHAYIPGWEIPKMRPEFFTNRYGLIVDYLAEFFREMRKRSFADAIEKYFKLGNNLNQRDVIAVRKTVSGLMKLLYPHGQFNKEDVRLCLEYALQVRRRVKEQLKKIGGMEFYDVHFSYIDNDTLEEHFVSVKEQGGGGLIPDGPAKPGFLYTIGLSNKGMPGLYRLELQVTKGSGKLATSGLWNSSSAKEQVKIAFDYFKANASRISGGSKVMEHDFHLHVVELQNTGPLSHLALPSLVAFASGLLGRSVQNQMVVLGDMSLGGNVTPVESIAECLQVAFDAGAKKVALPMSSAADIPTIPVELFTKFQTSFYADPVDAVFKGLGVD*
GCA_009645425.1	VYSP01000054.1	8	brex_type_I	VYSP01000054.1_9	BrxA_00005	BrxA	6789	7400	+	VYSP01000054.1_6788-7400(+)_1	MLEQFHYDSDLIGGSLMVRESRLIADLLLREATPEQWHQAIQVDNILQKRTPASAQRNATAIRKRLERLEPDFWKALRDGDDELATQVAFCGALERNLLLLEFMETVMREAYISQAQYLDSYIWSDFLDERSQRDLDICDWKESSKKKMGQVVFRMLAEAGYLKSTRKLELQRVIVRAELRSLLEEHYKQRIKRSMEVSLWTR*
GCA_009645425.1	VYSP01000068.1	9	Mokosh_TypeI	VYSP01000068.1_3	Mokosh_TypeI__MkoA2	MkoA	2460	7508	+	VYSP01000068.1_2459-7508(+)_1	MSLIIKTQANGLHQHETKAIADIRDAFSIEDEMRRVSPWYGYAGYTLVDPISKKEGEFDLILVTNSVLIVIELKDWNGKSIKSANGNWYMDDRDMGVSPVSTTRLKQYILVNKLKTLKDKFTANPGFVPRVYFFVVMCGKVNFSSLPDDEQKHVISLDKFLKFANKNSFNKEFTPHPNAQHLYKDFDLIDKIFVQKSTLPKKIIVQKYKQDDELLSHPKKLYTEYEATSTISRSDKAIIRQWMFSNFQELSIQSPKMRAALLNHERVISAEFKQSSHLYNTALVPLIMPDEDQITQQYNELVEYRQSHLRFNDFITTISPNLSDDDKLNLIQILLSKFSAMHNLGISHGDINSHCIWISPQKDVAISHFLTSDAKNITNNIRDLQPTLSFVADGTQSEIANVQAFKKDVYMLAVIVWHLWLNIRLTPKALNNICVNSDHWLADLVKRAINLEIEDAGQLLREFNAKRPVQVVEFIADTSFLNEYITAERLSRLYPEDDEIYEDDDNDVILYRSGDLCVKEWSDVHVNELSSSDILKYQHFFERIKEANSQNLSYLPSIERFGISTKSRSLFLVSKFVEGITVDQIETTKESRLLLAANLIEAIIHLHKLGLPIGRICHGSVLFNLDDNSFIFNDIIDINEYLDHESAYYPSHIDNPTSEQCQNYAIMRLVCEILGFDIGNDSSEFKWVSDAVNIELEESEYPLGDLNRLLESIETEQVHGDTPTIRIPVPDKFSELQIFADNKRIYVGLEKGRNASDIVVKMQGVGGAIQFILDPISKTIRFVTGVRESDVVPHYVIDQAVLEINVALDIKHSVGRPEYTEFSQFLFKLDEFSTAVNDVLQEQSNDQDESIDVCNNLISSDALIVDEQLLSNEKQPLVESSSKFTDIDSLSDEAQKLAALNIDTKKLWKAILETETEALPYIILSQPLHLVDSKIYIARYEDDNDVLDKFPKDSLISLIHKTVDFNGEDREFRVGDIDIQNSLAGELRVKGVKHADKIKVGEVLYLRTKADKSSFLKRKNALEQILRRQSDIPNLVEYFEPNSEINPIHYDITVTDRDFERYDQYDQQGEVIVSLNNLQREAFRKLINYGPVSILQGPPGTGKTEFIAAFVHFLFEKQNVNNVLMVSQSHEAVNTAAERIRNHSHRLNTPLEIVRFSNRENAVSNNLKDVFSDSIISTHRNLFLTEMEDRVLSLSQSIGVDRDYLACALFLKVHLFGHLSRMWVSTESEDNKLISKAEWNNLSTKLIERLKDYSKELHTALLGWNSRQVLDRENQIWEMLDEVFEVQGKAVNNAKALVQIAFDYDQLIDSPNANYETYLSKTRQFICGTCVGIGHHSIDIANQSFDWVIIDESARSISSELAIAMQSAKRILLVGDHKQLPPLYSPEHAKALGRKLGFTKNRIEVNLKSDFERLFKSPYGKAVQGKLLVQYRMAPAIGEMVSACFYDKELVTGVIEPLGKPYQEKMVRVVPNIYQHCSVQELRSTVTWVDTSDKFSDGVGTTFFNKHEARKIIGLLEKIYADEELLKELRERSKPNEPPIGIICMYGEQKRYLRKQFNSKSWNEDFRSLVKIDTVDSYQGKENRIIILSVTRNSPDNKIGFMNVPNRINVALSRAMDRLVIFGASRLWNMPKHQESPLGEVFNYIKEHSSDRTSYQYIADRNAESKLNANIKTNTGRGISHE*
GCA_009645425.1	VYSP01000068.1	9	Mokosh_TypeI	VYSP01000068.1_4	Mokosh_TypeI__MkoB2	MkoB	7501	8889	+	VYSP01000068.1_7500-8889(+)_1	MSNYSIPYHDVDILIPAQKFEIKFSYTSSQMPNFIDSMVMRLLRISPMSVKNIANFLGMNQRESRIVLDQLITNNEIELKQDGLFHLTNKSMKYFTTVDSIPKIASILEHTHGLVYELTNFNYIAQKPDTNMYGLKLIASNEHAANSESIVRDRFQKQFYQLIEDEIITLKKMDGRPVIYKMGTVKKVTECTVRKSLDLNIDAQADPQPIKVLDSIMSDELKDKTYQALGQSKKGNNIRDIVKNLEGFEQLNLHQYFKDGRFLAPVALFDSLNPVESKASDENHLFIGPCYNQGNSKLILNKIKDVLTKNQAVKNIYWLAPDDAFWGKSLRFNTFVGALGQLKNKQNNEIQLKCFLPMSDERDRVSVHNYRKIISKDHQKYFYGIKEGLLDGNFEIIVVENEFAIVILHVLDSEADFLTSFPIGSMSYNKTLVSNLVNLFDAWQRPKEENGISYGPIFKKNV*
GCA_009645635.1	VYSX01000001.1	1	cas_type_I-F1	VYSX01000001.1_212	pfam09618	Cas6f	258378	258989	-	VYSX01000001.1_258377-258989(-)_1	MNWYQEITLIDQDEISPYFIWSKVYTQLHIAFAEHSNEQGRIPFGVSFPQYRINEQKKIGFLGTKIRVFASSENDLQQLNLGKWLERFIDYVHITQPREVPRAKITGYAHYYRVNPRMSVEERIVHQAQRRNISLDQARQHFKQYVEQPVVEPYVSLKSLSAKREENVDRPYRLYIGKSLVDEARDGMFGTYGLSRMTTVPEF*
GCA_009645635.1	VYSX01000001.1	1	cas_type_I-F1	VYSX01000001.1_213	pfam09615	Cas7f	258992	260005	-	VYSX01000001.1_258991-260005(-)_1	MAKNEKAVASVLAFEKKLVPSDGYFYGTSWGNRKEQTALKLIQKSVRGTISNRLKPAVAGDPMKLNAEVEKANLQTVDACALGEHQDTLKVGFTLKVLGGIENPSACNNEIFLKSYQSVANNYIQQYGFTELAKRYALNIANARFLWRNRVGAKKVEVVVTINDQPAVTFNALEYPLHDFDHIDEKVQNLANQIAQALKGETPYLLIKVEAYALVGKAQEVYPSEELVLDKGKGDKSKILYQVKDVAAMHSQKIGNALRTIDTWYPEFDEKKAAIAIEPYGAVTNLGKAYRTPKDKKDFFSLFDKYALGESLENPEQEHYVMAVLVRGGVFGQSGKE*
GCA_009645635.1	VYSX01000001.1	1	cas_type_I-F1	VYSX01000001.1_214	pfam09614	Cas5f	260031	260915	-	VYSX01000001.1_260030-260915(-)_1	MRHFLLIPHLKLHNANAMSSPYTIGFPAMTAWLGAVHALQRKLQTKDCDVALTKVAVSCHEFNLQTYKGQGDFVHSIIGTANPLDKDGSRPAFIEEARCHLEVSLLIEIENLGFKKREQLLKIVPDLVSSMKFASGDVLSVQKCQIIDFDEDESHDKELRPILNKLMLGHVLIERRDLVVESMNQGRDALDAVLDYLKVTHSSAVDENGKVTWNSKRQTHGWLVPIAIGFQGISELGQAKNQRDANTPHRFAESVLTLGEFVMPYRIEHIDQLLWQYHVDLENNLYLCKNISTI*
GCA_009645635.1	VYSX01000001.1	1	cas_type_I-F1	VYSX01000001.1_215	pfam09611	Cas8f	260915	262165	-	VYSX01000001.1_260914-262165(-)_1	MAESIHTFLNERKELWLKDRIKKAENESAIAELQQQANDKFSLNEWLPDAAKRVTQLSMVSHPSKFSHPSAKTSSVIAKVEYCNDGYLRSGNVDYSLDVFGNAAAMDVFKFLSLALTENLTVLDGFEKQDQELKKLIAHAELDFDNLSSEFLKIKATDDSIKTDHLVKQVYFPVGEAQYHLLSILTPSGLITRLKQSVDAMRFSEETKQAKESRKKNEHHEVGYSDIFDLTVTGYGGTQPQNVSVLNSQNAGRAYLLPSCPPVLEKRTIRLPKADFFAQSLYRKNYQDSFIQLHKFMQLDLNNIDIRNAIKNIIQFVIDQILLQALKTREYAVEGWSNQDYYASLPKIQRIWLDKVHQKEREENSDWRDELSREVARWILRSYEKVISDAYTLGTGELLDVKQWVENSLQKAKEFF*
GCA_009645635.1	VYSX01000001.1	1	cas_type_I-F1	VYSX01000001.1_216	cas3_yersinia	Cas23f	262181	265555	-	VYSX01000001.1_262180-265555(-)_1	MFVTFISQCEKKAIPRTRRVLDAFADRIGDNTWQTVITEDGLLAVKKLLRKTVTKNTAVSCHWIRGRRRSELMWIVGNRNKFNEQGIVPVNTTKKSLAQNKWENDWHYLPLIKALVAVSALLHDWGKATVLFQQKLLSKNDQFKGDPLRHEWISCMLLNALVQSSGNTKSDEAWLKLLMNQTWDEELLKQTIIKNSDQSKVLDQLPPFAQLAAWLIVSHHRLPNLKTEKEYKKYGSEDISCIKDLFEFIEADWGYQNKFEEKEYQQRLQLCFEFEQGLLTQSVEWTKQVKKWSARLLQESQVSEQIFVDGCWRVILHHARLCLMLGDHYYSSCEADKTWKTSLSLVANTDPKTKQAKQYLDEHLVRVSDNAMRVAQSLSRLADEMESAYDIQKLKKKSPQGFEWQDQAVKGIQQFIQKNEGSEKQGWFIVNMASTGKGKTIANAKIMQALSQDGQSLRYVLALGLRTLTLQTGDSYRHDIGLSSDELAVLIGSKAVQELHHQDIKNNQTEELSIEEIGSESLEELLDNELDYDAMPQAEFMNALFPKNQEQRNKAFLYKPVLTCTIDHLMAATETKRGGKYILPSLRLSSSDLVIDEVDDFNGQDLIAIARLIYLAGMLGRKVMISSATIPPALAEGFFNAYQHGWSLYCAFKKLKNIDTVAMWVDEFKTKTQTINSGKSEDLVQQYKKAHDQFIELRADALSKQIVKHKAYIVDCSDLVTEKEVRRLDQSLQSQYFERIKQNAEQLHFKHHTIDTQTGKKVSFGVVRVANIPPCVALTQYLLNAEWSQGISPRVMAYHSRQVLLLRSEQERHLDRVLKRKEKLGEQTAAFLDDVIRQHLDSTDDEHVIFILVATPVEEVGRDHDFDWAIVEPSSYRSIIQLAGRVLRHRKLDQDIQNPNIALMQYNLKGLRKAKVAFEKPGFEINNDKFKLQTKNLKELLDNSEANFNINAIPRIKANQPLQAIKKLADLEHAVMADALTSYKQVGAKPLNSWLTQKWFLTALPQRFTPFRQSSPNIQLFAVPKNHKLVFCEKNDFGAYIDRNGFYDIHHIKLSKLEQNRLWLNRNYYDILCRLALDKLDENEDVNEMIEELAKRYGEIMLPEYDEDKQLTFSEQFGLVVLDK*
GCA_009645635.1	VYSX01000001.1	1	cas_type_I-F1	VYSX01000001.1_217	cas1_YPEST	Cas1f	265912	266859	-	VYSX01000001.1_265911-266859(-)_1	MEQLNPSDLKAILHSKRANLYYLEHCRVMQKDGRVLYLTEAKNENQYWNIPIANTTVILLGTGTSITQAAMRMLCSAGVLVGFCGGGGTPLFAGSEVEWLTPQSEYRPTEYMQGWMSFWFDETKRLDVAKAFQFARIEFIRKIWAKDKDLKDEGFYLDDLDIQQALNGFEKKIPNMTKVGDLLVAEAQTTKQLYKIAATRCKLSFERNPEQGDLANDFLNHGNYLAYGLSATTLWVLGISHSFAVMHGKTRRGALVFDVADLIKDAVVLPWAFICAKEGMKEQEFRQQLLQKFTEYKCLDWMFDEVKDKSLLKFN*
GCA_009645635.1	VYSX01000004.1	2	RM_type_I	VYSX01000004.1_23	MTase_I_00004	MTase_I	20243	21724	+	VYSX01000004.1_20242-21724(+)_1	VITGEIKSKIDQIWNAFWSGGISNPLEVMEQMTYLLFIRRLDEIQTTKEKKANRLKIAVEQPIFEPEQDHLRWSKLIHLGDPAKLYKTVAEEVFPFIKNLGRDDDTTYSHHMKDARFTIPNPALLTKVIDLLADVPMDDKDTKGDVYEYMLGKIASAGQNGQFRTPRHIIKMIVELMQPKPTDTICDPACGTAGFLVAASEYLSQHYSTEIFANSEVAKRFSEETFFGYDFDSTMLRIGSMNMMLHGVENPSIENRDSLSEAHSHIESKYSLILANPPFAGSLDYESCAKNIQAIVKTKKTELLFLALFLRLLKTGGRAAVIVPDGVLFGSSKAHKDLRQKIVEEQKLEAIISMPSGVFKPYAGVSTAIMIFTKTESGGTDKVWFYDMRADGYSLDDKRNELDASKHENNNIPDIIARFKNLDAEIDRKATEQSFLVDKADIAANGYDLSINRYKEVVYEQVQYESPSKILADLELLEQDILKGMNELKELLK*
GCA_009645635.1	VYSX01000004.1	2	RM_type_I	VYSX01000004.1_24	Specificity_I_00056	Specificity_I	21721	22881	+	VYSX01000004.1_21720-22881(+)_1	MSYPLVCLGDIADFINGVAFKPEDWGTEGKPIIRIQNLNDPSKEYNYTEREVKDANIARKGDLLVSWSASLGVYEWHGQDACINQHIFKVVPNNEKIDKTYLKRALELSIVEMESQVHGATMKHITRGKFLANKIPLPPLAEQRRIASILDQADELRQKRQQAIKKLDQLLQATFIDMFGDPVSNPKGWRSDKNLGDVADIVSGITKGRKITGKSLREIPYLAVSNVQDKYLNLSIIKTIEASDDEIKRYKLRQGDLLLTEGGDPDKLGRGTLWNNEVDECIHQNHVFRVRLTSKEFTPNYLNWIIGSEYGKRYFLKSAKQTTGIASINMGQLKKLPLLIPPINLQIQFDERCIKIHQIKNKLVDSCKDINNLFSSLQNQAFSGTL*
GCA_009645635.1	VYSX01000004.1	2	RM_type_I	VYSX01000004.1_25	REase_I_00008	REase_I	22912	26355	+	VYSX01000004.1_22911-26355(+)_1	MSNFSFLEPDFSSLAATAKEAEKLVYISPQASLMFARNSLENLVFWLYQYDKKLNQPYDASIYNLLNDVKFKDLIPPYIWDKMDNIRMVGNSAVHGKKFKQLTTEEAVKHISHLFLIYVWFERNYGSPSKDRSQQILFNPKLIPNTDSTQQIAANKEQLQKEAEAKEKEFAERHKALREREQKLFEQSASLEEREKLLAYIDADLAQKRAEVEQAKIANSQILDNTDYKENETRKLKIDLLLEEAGWEIGNTVREEVPVTGMPNSSGKGSVDYVLYDADGLPLALVEAKRTSANPDIGQQQAKLYADCLEQQTGQRPVIFYTNGYKTRIWNDVQGGPPRLVHGFYTQAELKRLIERRKNNPDLSSFPINTEIVERYYQTRAIKAMLAAFQRKERAGLLIMATGTGKTRTSIALVDVLMKANVVQKVLFLADRTSLVNQATNAFKANLPDAAPVNLVDSKNQNGRVYLSTYHTMMGLIDEMNADGTRKYGTGMFDLIIVDEAHRSVYQKFGEIFNYFDSLLVGLTATPRDEVDRDTYALFGLESGVPTDYYDLDQAIADGYLVPPKAYSVPLKFMREGVKYDELSEEEKQHWIELDWEGGDAPEEVSASKLNKELFNTGTVDKMLQHLMENGIKVEGGDRLGKTIIFAVNQNHANFIAERFDKNYPQYDGKFARVITHATKYAQSLIDGFSKKDLPDPQIAISVDMLDTGIDVPEVVNLVFFKAVRSKVKFMQMIGRGTRLCKELFAPEQDKKEFYIFDYCSNFEYFNENPEGAPVSTTEPLGQRLFKARLNILSLLNTKDFETEELKAVQQDIRQSLQTEVRSMNNENFIVRSELEYVEHFKNDDAWNNLDDLAMGILREHISKLPNELEAETLEAKLFDMLCYNLELAVLAKNNKAIQTYANKVIEVASKLETKENIPVVAAQITLIQEIQTAEYWKDITLPMLESMRKRIRGLVKLIEKSTSTIVYSMLDDEIGNAVEVDIPVVSSGVNLAQYRKRVENFIKANENHITIAKLKRGLALTPTDLIELERFVFEAQEVESKEKFEKCFGTEKSLTLFIRSLVGLDRQAVQEAFSNYLHGTTYNEKQIRFVEMIIDHLTMRGTLEASQLYEPPFNQIHYEGIDGVFADRDADKIFGVVEAFNQSAVA*
GCA_009645635.1	VYSX01000012.1	3	RosmerTA	VYSX01000012.1_32	RosmerTA__RmrA_2634932349	RmrA	29859	31007	-	VYSX01000012.1_29858-31007(-)_1	MFNMGRFDLARQRRGLTKRDLAHRLDVTDRTVSNWYNNQEIDERILEKAAEILDFPLSFFYGSDVEKIHAESVSFRALTKMTAKKRDMAISQTILAEMISDWIDQNFELPPPNVPDLHELRSDFSNAITNESIDEATDNEVNYYLEYSYPEACADTVRKAWGLGEQPIPNLIALLESKGIRVFSLTDEAQDVDACCRWTSGRPFIFLNTSRTAERCRFDLAHELGHLVMHKHGIIEGIHIEQEANAFASAFLMPRRSLLADPLKIPSLRSILSKKEIWQVSAAALTYRYNKLGIITDWNATSIYKQLAQRGRNNEPNPIAHESSLLLDKVFKVLAQENFDLSKLTNDVCLTLEEISNLTFNLVSKYQNLEALRRRSQLTVLE*
GCA_009645635.1	VYSX01000012.1	3	RosmerTA	VYSX01000012.1_33	RosmerTA__RmrT_2634932349	RmrT	31019	31774	-	VYSX01000012.1_31018-31774(-)_1	MFFSIFSTENYVCCMDEKLNRSNFMQPLYLTIDDPNHAQNRIKEVFGFDSKVLLGVIEDGFTARNETTNNHPKIYGGYRHFAEGTAFLRERLLTKGYSKYTQGNSEWVRNEKLGILISFMTGNACVGLKGQVPSNTESLKVDQIARNKNPKGSMFSRIANPQLLGDMLTTHSDIDTWCWVLMYYIDYKNKVIRSELSCPSKLTDNGKFFAEYHERIILKEISFDPEAEFDNIRSPAPTPPSIDFEIRRKNA*
GCA_009645635.1	VYSX01000027.1	4	DMS_other	VYSX01000027.1_13	MTase_II_00016	MTase_II	5608	6465	+	VYSX01000027.1_5607-6465(+)_1	MAFEIFNDDCLNILKSIEDDHIDLTITSPPYCIGKAYDIHTTIEGFIEINEPVIKLICEKTKPGGSICWQVGHHVLKDEIVPLDFIVYEIFKRVCPEMKLKNRIIWTFEHGANCRNRFSGRHETILWFSKGKDCFFDLDAVRVKQKYPGKKFYKGPKKGEYSGNPLGKNPGDVWAIPNVKANHMEKTAHPCQFPIALAQRLIKALCPTDGIVLDPFMGSGSTGAAALLEQKKFLGIELDKEYHAIAEKRLHDALNGTLRYREIDKPIFDPAKAGSVAKDPFLDRE*
GCA_009645635.1	VYSX01000027.1	4	DMS_other	VYSX01000027.1_14	DpdB_00001	DpdB	6468	7517	+	VYSX01000027.1_6467-7517(+)_1	MTSSKDYIETKCIRFNQHDKSMYLFSLDAKTLWNVLKINERIENKDEGYQRALSNTRAEELKKFILQKGIISPALIVSLEGATYDPATSILKIPNIENAGWVIDGQHRLRGSYLSAIQKDNPSNIDLAVVAFLDLNEDDQIIQFVTINKEAKGVPTSLYYDLLTRLPPKKTAADQAKEVAVEIARALTKDPESVFYERIVFARSPKKGELSLNNFVRKVSPLLTENKGALGTNFSQLEKIKIINNYFSALKIVFPEQFTSKNYRFMGTLGFGAVINAFESVFSLTRSEFGSFTIDDIVKVLKRIEDYNFDNWDQYGTGVAAENAVGSDFRTVLLTRTQEQTKEEGILRL*
GCA_009645635.1	VYSX01000030.1	5	PDC-S15	VYSX01000030.1_7	PDC-S15_WP_009831833.1	PDC-S15	1881	2873	-	VYSX01000030.1_1880-2873(-)_1	MGNKYYDQLVNNDSHFEITFNDFEEFITFIRPDKLHVKDLMTQLRLEFNPSAVNFPFFKIKDFKGYSTLDKSIIYRGHGESDWDLKPTFYRNKKNIGWVKTNWSVDQNYESEILLKFQDSCDLAGVQLPSDNDQLRRRQKNKLSKYRKSFGRDQLDWFDDDFFELAVYAQHYGVETRLLDWTKNPFVASYFACSHALKMNYDPNSKFCIWVLNSESITNELNQVLEVLDPPKGLNQHISHQQGVLTYTKNHIKIFNKFGTRPCLKDILKYYESGYRLLKITLGYELIVELFNYCNIHNFNACHLFRGANGAAMHTTDLLNFDDYKYPIED*
GCA_009645635.1	VYSX01000048.1	6	DMS_other	VYSX01000048.1_8	COG2378	WYL	5912	6778	+	VYSX01000048.1_5911-6778(+)_1	MTTDKHEVLLRMRAIELLAYWEGRLVTNRLMSWFGLSRQQASADIKRYNTLYNPDALVHDPSVKGYVPKATFQPVLTTVHINEYLNMLSGLVSESHTLIATPEPNLAAVQLPDRSVRPEVIREVLRACRNQSTLKMIYASMQNPQWHERIISPHTLVYTGFRWHVRAYCHQSKQFKDFLLSRIDRTPVVVAIESVDPAQDQQWHEEIVLTLIPNPKLNEAQKALVEKDFGMPDGRLQIPVKKALAHYTLQRYQAAITLAEADDALKYPLVLQRSDIEKLSSYLFDQAS*
GCA_009645635.1	VYSX01000048.1	7	PDC-S01	VYSX01000048.1_6	PDC-S01_WP_067088819.1	PDC-S01	3870	5102	+	VYSX01000048.1_3869-5102(+)_1	MRSANIRRDGYLKFLNTWQDRDVIKVLSGVRRSGKSTLLAMFQQDLKAQGVQAENIIAINFEFMEFEELTDYRKLHDYVLSKVDKSKKNYVFLDEIQHVTNYEKVVDSLYVRDYIDLYITGSNAFFLSGELATLLTGRYIEQHVLPLSFQEFKQWHIENNPIIQQLSNRDLYAMYTRSSFPYTLAMTSQQETYDYLQAVYASVMFKDVIPRLNTADINSLERVARYLASVTGSPISINKIKNTFVSSGVKISFETVKRYIQGLQDSLLFYSAAQFKVRGRELLQSSEKYYLVDVGLRRIMLPDANADQGHILENVIYLELVRRGYTVYVGRVDEYEIDFVAVDTLQNLTYYQVALETLNEETLSRELRPLQKISDSYPKYLLTLDTIGTEANYNGIVKMSALDWLLSENK*
GCA_009645635.1	VYSX01000048.1	8	brex_type_I	VYSX01000048.1_10	BrxB_00005	BrxB	7388	7993	+	VYSX01000048.1_7387-7993(+)_1	MDAVVVEGAAMSQTIHERLNQIPERILSTEFLTGQGLGNEIGFWIFDYAPEDELKVREYLHFLDGMLEKKHSQLKVVNINLLQAVVDYLAERNFIDKAIQMQKAKGDEALLKALKGPLHMDKFAPYLVSKYATNAQDIVLMTGVGSVWPLLRAHHLLNSLHSLLGHKPVVLFYPGYYDGQAMSLFGKIPSNNYYRAFRLVP*
GCA_009645635.1	VYSX01000048.1	8	brex_type_I	VYSX01000048.1_11	BrxC_00001	BrxC	8035	11715	+	VYSX01000048.1_8034-11715(+)_1	MNIKELFYKPLDRAINGVVKADQNDNTTVYQELDEYVVTNELEKHFRDFFQSYGTDLSDPSIANRVGVWISGFFGSGKSHFLKTLSYILANKVACDADGNERSAAEFFDESKIRDAFIRADIGKAVSHHADVILFNIDSKASSNDDGNPILNVFLRVFNEYQGFSADHPHIAHMERHLSQKGVYERFKQAFEESSGMSWLEERDGYQFYQDDVETAISQALNLSAEAAHKWFEDSEQTFSVSVENFCQWVKEYLDSKGPQQRMLFLVDEVGQFIGSDTRLMLTLQTITENLGTICKGRAWIIVTSQADIDAVLGEMSSSKANDFSKIAGRFKTRLSLSSSNTDEVIQKRLLRKTPEAEALLRSVFEQKGDILKNQITFDRSGPTLKNYEGPESFIHNYPFAPYHFQLVQKVFEEIRKVGATGAHLAYGERSMLDAFQMAANAIATDEVGALVPFHRFYTSVEGFLDTAVKRTIDQAGQNKTLDGFDVQMLRTLFMIRYVDIIKGTLDNLVTLSIEKIDEDKLALRKRIEESLQRLEKESLITRNGDEFLFLTNEERDITRKIKATDLAASEENKELANLIFKDLLRDQNKYRHQANKMDYQIGRFLDSHSLDGKYESDLKVEIISPLDTEYNLYTEAYCIGKSTQAEGQVLFKLADDKQFFNELRTWLKTNKFIRLNDDGTQSDISRILADRGRENQERKKRLRARVEEMLLDAESYALGQHLQLSSSSPTTKLDEACRYLLENTYTKLSYLQVYQQDAWRELNAVLTVDDMAQLGLSLDGGQSNPKALQEVEQYIALRATGTERILVSDVIDRFAKRPYGWPDAEILLLVGQLAAMGRISLQLNGGSLQLKDAFEPLQNSRRRRDVSIIKKRQTDDQVLKQARQLTQDLFSAMGPATEKELFEFYTQHFNNWLANFKSYKSKTDVGQFPGKKVIEKSILTLERLLANSDSFDFFKAVVENKDDYLDLEEDYRDIHEFFTNQMPSWQQLQQALRHFEKNKQALGSDEVAKKALSELHRISTLESPYGLLNKVADLVRTVESVNEQLLTEKRSQAIEHIDDKIKQLEAEIKNSGIASAELSNKLLRPLQLLKTDIEVETSLSTIYMLQTQTAVERFDEALYELESEVQAEIQRQAKAAQLAQSKAESVTNTATTSSPVRSTPAASPVQPVTAVVPPKPVVEVDVASIYSKTSSSVYLETEESVDQFVDALKAELKKIVSDKKRVRIR*
GCA_009645635.1	VYSX01000048.1	8	brex_type_I	VYSX01000048.1_12	PglX_00007	PglX	11762	15229	+	VYSX01000048.1_11761-15229(+)_1	MNTSHIKKYAPQARNDFIAAMRKQAAKYGITADSILPAEQKGDLLLIGDQVFPLSVMKPREKLIKRIQTSSFEQTVDYIAYSWFNRLCAIRYMECKGLLDHGRRVLSSADGSAGLPQILEECLDIDLPGLDASRVAELKLDGNKDEELYRELLLAQCQALNQVMPLLFEQVSDESELLLPDNLTKTDSLIRDLVSSIPEEDWSDVQIIGWLYQFYISEKKDQVIGKVVKSEDIPAATQLFTPNWIVKYLVQNSVGRLWMMAQPDSTLASEWEYYIQPAEQSDEVNAQLKQLIDVRISEDGDTLNPESITVLDPACGSGHILVEAYDCLKAIYLERGYRSRDIPRLILENNLYGIDIDTRAAQLASFALLMKAREDDRRLFSNPPKLNIIALQDSQPERLEAFSQDLASTGIAQTDLKELLDLFEHASTFGSLLQVPATFAKTLSDLETKLNTATASGDIFSQQSAQELLPLVQQAKLLAKQYDAVIANPPYMGGKGMNAALKDFAKKQFPDSKSDLFAMFIERGFNWCKDSGFNSMVTMQSWMFLSSYEAMREKLLKDRTLSNMVHMGNGVMGIAFGTAATVMLNKHISDYEGSFSYCENDDVNEDGVPKQFPVQNERLKIAKSDDFQKIPGSPIVYWVSDKLRALFSLKKIGSLLKSDGQLLTGNNEKFLRNFWEINSNEIGHDKSWKLHHKGGDYRKWYGNVEWVVAWDKKTREHYRRDKIARIPKEEVWDLEGVTWSTITSANASFRKVLWFESFNKAAPTLLGKDSKDIDLCLGILNSKISEKLLKILNPTVNCLVEDIEAIPILKINSPDFLKNVRRCVLISKIDWDSYENSWEFNQNPIIRTNQSNLEQAFNSWQQQNTNAVAEMKRLEEENNKLFIDAYGLQDELTPDVPDEQITLTRADREKDSQRLVSYALGCMMGRYSLDEPGLIYAHAGNQNFDSNRYQKFPADADGIIPLTEMHWFEDDATHRIREFLAAVWGKDTLEANMLWLAESLDKKASETAEDTIRRYLASNFYKDHMQTYKKRPIYWLFSSGKQGAFQALVYLHRYNESTLARMRTEYVMPLISKMAAMVNSLQSEIENSDSAAEIKRKEKELQNLHKQQAELSSFEEKLRHYADQRISLDLDDGVKVNYGKFGDLLAEVKAVTGEK*
GCA_009645635.1	VYSX01000048.1	8	brex_type_I	VYSX01000048.1_13	PglZ_00006	PglZ	15273	17897	+	VYSX01000048.1_15272-17897(+)_1	MNLNQLQQGLEQAFYTEQHRIVFWYDAEQSFSEEVKALNLGDVQILNMAEESSLAIKLKLELQDQQGKYLLYFPSAEPETEKDWLLDIKLYSRSFYADRFSIIFNELGLQQQSLREHLAKREEFLKAKARLSTLKRYIQPDADAQDLDMAMIAAVVKADSAELMHIVLALADEMVQQNLALEVNPESFAELEKFQLVPALVTALQAEIGYPASVEELNGEAPFKLGTFFIRLMSTGFCESLGDIPLWAQELVMSSVSSRATARAFLSRWRDSSKYYPTFDTLSQTVANALRIQERVGAFDLGQLLDVMTFEVIEQKIIADLASHIPAVTKAELEHFRTVISTRLDGYWASKHKDDATRRKYRTVYTALQAAIELFSLRLQFDSGFYFDSSEALYKAYEQELYRFDMAYRHYSAASQRAHVDILKKLNEEVENCYAYWFIDHLARNWGERIEGEQRLNVWKMADIPNQQNFYDTHVRPLLNSATKRRIVVIISDAFRYEAAVELRDRINEKRYSEATLSSQLGVVPSYTTLGMASLLPHQTLEYKEAAGDDVLVDGQSSKGTAARSKILAAYNGLAVTAEMVKGWSRDEGREALKDYELIYVYHNVIDARGDSASTESETFMAVEYAIEELTELSRKILMHFNISTLLITADHGFLFQQSKLESADRSSLTEKPTNALKSKKRYVIGHGLPESKEAWKGSTQATAGTLSATDFWIPKGANRFHFVGGSRFVHGGIMPQEIVVPVLMVKQLRGEKAGQRTKRKVEVISTKSTLKMVNNIQKFDLMQTEAVSELVMPVTLSIAIYDGDLKVSSEETLTFDSSTDSVADRVKQVRLSLSGTDFDRKKDYFLVLKDKDLNIEMQRYKVTIDLAFTDDFF*
GCA_009645635.1	VYSX01000048.1	8	brex_type_I	VYSX01000048.1_14	BrxL_00002	BrxL	17927	19966	+	VYSX01000048.1_17926-19966(+)_1	MESANDKELDQLLNEHFAGRVVRKDLTKLIKEGANVPVYVLEYLLGMYCASDDPEIIEQGLRNVKTVLAENYVRPDEAEKVKSLVRERGSYKVIDRVTVKLNERKDKYEASFSNLGIKDAEISAGIVKEYEKLLVGGIWVIATLSYYFEEGQTNSPFGVSLLKPIQMPNMNMDELFSGRAALSTDQWRESLIRSIGMEPASLKEDVQWHLLARMVPFVENNYNVCELGPRGTGKSHIYKECSPNSILVSGGQTTVANLFYNMSSRRIGLVGLWDVVAFDEVAGISFKDKDGVQIMKDFMASGSFARGREQMEASASMVFVGNINQSVESLVKTSHLLAPFPEAMIDSAFFDRFHAYIPGWEIPKMRPEFFTNRYGLIVDYLAEFFREMRKRSFADAIEKYFKLGNNLNQRDVIAVRKTVSGLMKLLYPHGQFNKEDVRLCLEYALQVRRRVKEQLKKIGGMEFYDVHFSYIDNDTLEEHFVSVKEQGGGGLIPDGPAKPGFLYTIGLSNKGMPGLYRLELQVTKGSGKLATSGLWNSSSAKEQVKIAFDYFKANASRISGGSKVMEHDFHLHVVELQNTGPLSHLALPSLVAFASGLLGRSVQNQMVVLGDMSLGGNVTPVESIAECLQVAFDAGAKKVALPMSSAADIPTIPVELFTKFQTSFYADPVDAVFKGLGVD*
GCA_009645635.1	VYSX01000048.1	8	brex_type_I	VYSX01000048.1_9	BrxA_00005	BrxA	6789	7400	+	VYSX01000048.1_6788-7400(+)_1	MLEQFHYDSDLIGGSLMVRESRLIADLLLREATPEQWHQAIQVDNILQKRTPASAQRNATAIRKRLERLEPDFWKALRDGDDELATQVAFCGALERNLLLLEFMETVMREAYISQAQYLDSYIWSDFLDERSQRDLDICDWKESSKKKMGQVVFRMLAEAGYLKSTRKLELQRVIVRAELRSLLEEHYKQRIKRSMEVSLWTR*
GCA_009645635.1	VYSX01000054.1	9	Mokosh_TypeI	VYSX01000054.1_3	Mokosh_TypeI__MkoA2	MkoA	2460	7508	+	VYSX01000054.1_2459-7508(+)_1	MSLIIKTQANGLHQHETKAIADIRDAFSIEDEMRRVSPWYGYAGYTLVDPISKKEGEFDLILVTNSVLIVIELKDWNGKSIKSANGNWYMDDRDMGVSPVSTTRLKQYILVNKLKTLKDKFTANPGFVPRVYFFVVMCGKVNFSSLPDDEQKHVISLDKFLKFANKNSFNKEFTPHPNAQHLYKDFDLIDKIFVQKSTLPKKIIVQKYKQDDELLSHPKKLYTEYEATSTISRSDKAIIRQWMFSNFQELSIQSPKMRAALLNHERVISAEFKQSSHLYNTALVPLIMPDEDQITQQYNELVEYRQSHLRFNDFITTISPNLSDDDKLNLIQILLSKFSAMHNLGISHGDINSHCIWISPQKDVAISHFLTSDAKNITNNIRDLQPTLSFVADGTQSEIANVQAFKKDVYMLAVIVWHLWLNIRLTPKALNNICVNSDHWLADLVKRAINLEIEDAGQLLREFNAKRPVQVVEFIADTSFLNEYITAERLSRLYPEDDEIYEDDDNDVILYRSGDLCVKEWSDVHVNELSSSDILKYQHFFERIKEANSQNLSYLPSIERFGISTKSRSLFLVSKFVEGITVDQIETTKESRLLLAANLIEAIIHLHKLGLPIGRICHGSVLFNLDDNSFIFNDIIDINEYLDHESAYYPSHIDNPTSEQCQNYAIMRLVCEILGFDIGNDSSEFKWVSDAVNIELEESEYPLGDLNRLLESIETEQVHGDTPTIRIPVPDKFSELQIFADNKRIYVGLEKGRNASDIVVKMQGVGGAIQFILDPISKTIRFVTGVRESDVVPHYVIDQAVLEINVALDIKHSVGRPEYTEFSQFLFKLDEFSTAVNDVLQEQSNDQDESIDVCNNLISSDALIVDEQLLSNEKQPLVESSSKFTDIDSLSDEAQKLAALNIDTKKLWKAILETETEALPYIILSQPLHLVDSKIYIARYEDDNDVLDKFPKDSLISLIHKTVDFNGEDREFRVGDIDIQNSLAGELRVKGVKHADKIKVGEVLYLRTKADKSSFLKRKNALEQILRRQSDIPNLVEYFEPNSEINPIHYDITVTDRDFERYDQYDQQGEVIVSLNNLQREAFRKLINYGPVSILQGPPGTGKTEFIAAFVHFLFEKQNVNNVLMVSQSHEAVNTAAERIRNHSHRLNTPLEIVRFSNRENAVSNNLKDVFSDSIISTHRNLFLTEMEDRVLSLSQSIGVDRDYLACALFLKVHLFGHLSRMWVSTESEDNKLISKAEWNNLSTKLIERLKDYSKELHTALLGWNSRQVLDRENQIWEMLDEVFEVQGKAVNNAKALVQIAFDYDQLIDSPNANYETYLSKTRQFICGTCVGIGHHSIDIANQSFDWVIIDESARSISSELAIAMQSAKRILLVGDHKQLPPLYSPEHAKALGRKLGFTKNRIEVNLKSDFERLFKSPYGKAVQGKLLVQYRMAPAIGEMVSACFYDKELVTGVIEPLGKPYQEKMVRVVPNIYQHCSVQELRSTVTWVDTSDKFSDGVGTTFFNKHEARKIIGLLEKIYADEELLKELRERSKPNEPPIGIICMYGEQKRYLRKQFNSKSWNEDFRSLVKIDTVDSYQGKENRIIILSVTRNSPDNKIGFMNVPNRINVALSRAMDRLVIFGASRLWNMPKHQESPLGEVFNYIKEHSSDRTSYQYIADRNAESKLNANIKTNTGRGISHE*
GCA_009645635.1	VYSX01000054.1	9	Mokosh_TypeI	VYSX01000054.1_4	Mokosh_TypeI__MkoB2	MkoB	7501	8889	+	VYSX01000054.1_7500-8889(+)_1	MSNYSIPYHDVDILIPAQKFEIKFSYTSSQMPNFIDSMVMRLLRISPMSVKNIANFLGMNQRESRIVLDQLITNNEIELKQDGLFHLTNKSMKYFTTVDSIPKIASILEHTHGLVYELTNFNYIAQKPDTNMYGLKLIASNEHAANSESIVRDRFQKQFYQLIEDEIITLKKMDGRPVIYKMGTVKKVTECTVRKSLDLNIDAQADPQPIKVLDSIMSDELKDKTYQALGQSKKGNNIRDIVKNLEGFEQLNLHQYFKDGRFLAPVALFDSLNPVESKASDENHLFIGPCYNQGNSKLILNKIKDVLTKNQAVKNIYWLAPDDAFWGKSLRFNTFVGALGQLKNKQNNEIQLKCFLPMSDERDRVSVHNYRKIISKDHQKYFYGIKEGLLDGNFEIIVVENEFAIVILHVLDSEADFLTSFPIGSMSYNKTLVSNLVNLFDAWQRPKEENGISYGPIFKKNV*
GCA_009645645.1	VYTA01000001.1	1	cas_type_I-F1	VYTA01000001.1_177	pfam09618	Cas6f	211347	211958	-	VYTA01000001.1_211346-211958(-)_1	MNWYQEITLIDQDEISPYFIWSKVYTQLHIAFAEHSNEQGRIPFGVSFPQYRINEQKKIGFLGTKIRVFASSENDLQQLNLGKWLERFIDYVHITQPREVPRAKITGYAHYYRVNPRMSVEERIVHQAQRRNISLDQARQHFKQYVEQPVVEPYVSLKSLSAKREENVDRPYRLYIGKSLVDEARDGMFGTYGLSRMTTVPEF*
GCA_009645645.1	VYTA01000001.1	1	cas_type_I-F1	VYTA01000001.1_178	pfam09615	Cas7f	211961	212974	-	VYTA01000001.1_211960-212974(-)_1	MAKNEKAVASVLAFEKKLVPSDGYFYGTSWGNRKEQTALKLIQKSVRGTISNRLKPAVAGDPMKLNAEVEKANLQTVDACALGEHQDTLKVGFTLKVLGGIENPSACNNEIFLKSYQSVANNYIQQYGFTELAKRYALNIANARFLWRNRVGAKKVEVVVTINDQPAVTFNALEYPLHDFDHIDEKVQNLANQIAQALKGETPYLLIKVEAYALVGKAQEVYPSEELVLDKGKGDKSKILYQVKDVAAMHSQKIGNALRTIDTWYPEFDEKKAAIAIEPYGAVTNLGKAYRTPKDKKDFFSLFDKYALGESLENPEQEHYVMAVLVRGGVFGQSGKE*
GCA_009645645.1	VYTA01000001.1	1	cas_type_I-F1	VYTA01000001.1_179	pfam09614	Cas5f	213000	213884	-	VYTA01000001.1_212999-213884(-)_1	MRHFLLIPHLKLHNANAMSSPYTIGFPAMTAWLGAVHALQRKLQTKDCDVALTKVAVSCHEFNLQTYKGQGDFVHSIIGTANPLDKDGSRPAFIEEARCHLEVSLLIEIENLGFKKREQLLKIVPDLVSSMKFASGDVLSVQKCQIIDFDEDESHDKELRPILNKLMLGHVLIERRDLVVESMNQGRDALDAVLDYLKVTHSSAVDENGKVTWNSKRQTHGWLVPIAIGFQGISELGQAKNQRDANTPHRFAESVLTLGEFVMPYRIEHIDQLLWQYHVDLENNLYLCKNISTI*
GCA_009645645.1	VYTA01000001.1	1	cas_type_I-F1	VYTA01000001.1_180	pfam09611	Cas8f	213884	215134	-	VYTA01000001.1_213883-215134(-)_1	MAESIHTFLNERKELWLKDRIKKAENESAIAELQQQANDKFSLNEWLPDAAKRVTQLSMVSHPSKFSHPSAKTSSVIAKVEYCNDGYLRSGNVDYSLDVFGNAAAMDVFKFLSLALTENLTVLDGFEKQDQELKKLIAHAELDFDNLSSEFLKIKATDDSIKTDHLVKQVYFPVGEAQYHLLSILTPSGLITRLKQSVDAMRFSEETKQAKESRKKNEHHEVGYSDIFDLTVTGYGGTQPQNVSVLNSQNAGRAYLLPSCPPVLEKRTIRLPKADFFAQSLYRKNYQDSFIQLHKFMQLDLNNIDIRNAIKNIIQFVIDQILLQALKTREYAVEGWSNQDYYASLPKIQRIWLDKVHQKEREENSDWRDELSREVARWILRSYEKVISDAYTLGTGELLDVKQWVENSLQKAKEFF*
GCA_009645645.1	VYTA01000001.1	1	cas_type_I-F1	VYTA01000001.1_181	cas3_yersinia	Cas23f	215150	218524	-	VYTA01000001.1_215149-218524(-)_1	MFVTFISQCEKKAIPRTRRVLDAFADRIGDNTWQTVITEDGLLAVKKLLRKTVTKNTAVSCHWIRGRRRSELMWIVGNRNKFNEQGIVPVNTTKKSLAQNKWENDWHYLPLIKALVAVSALLHDWGKATVLFQQKLLSKNDQFKGDPLRHEWISCMLLNALVQSSGNTKSDEAWLKLLMNQTWDEELLKQTIIKNSDQSKVLDQLPPFAQLAAWLIVSHHRLPNLKTEKEYKKYGSEDISCIKDLFEFIEADWGYQNKFEEKEYQQRLQLCFEFEQGLLTQSVEWTKQVKKWSARLLQESQVSEQIFVDGCWRVILHHARLCLMLGDHYYSSCEADKTWKTSLSLVANTDPKTKQAKQYLDEHLVRVSDNAMRVAQSLSRLADEMESAYDIQKLKKKSPQGFEWQDQAVKGIQQFIQKNEGSEKQGWFIVNMASTGKGKTIANAKIMQALSQDGQSLRYVLALGLRTLTLQTGDSYRHDIGLSSDELAVLIGSKAVQELHHQDIKNNQTEELSIEEIGSESLEELLDNELDYDAMPQAEFMNALFPKNQEQRNKAFLYKPVLTCTIDHLMAATETKRGGKYILPSLRLSSSDLVIDEVDDFNGQDLIAIARLIYLAGMLGRKVMISSATIPPALAEGFFNAYQHGWSLYCAFKKLKNIDTVAMWVDEFKTKTQTINSGKSEDLVQQYKKAHDQFIELRADALSKQIVKHKAYIVDCSDLVTEKEVRRLDQSLQSQYFERIKQNAEQLHFKHHTIDTQTGKKVSFGVVRVANIPPCVALTQYLLNAEWSQGISPRVMAYHSRQVLLLRSEQERHLDRVLKRKEKLGEQTAAFLDDVIRQHLDSTDDEHVIFILVATPVEEVGRDHDFDWAIVEPSSYRSIIQLAGRVLRHRKLDQDIQNPNIALMQYNLKGLRKAKVAFEKPGFEINNDKFKLQTKNLKELLDNSEANFNINAIPRIKANQPLQAIKKLADLEHAVMADALTSYKQVGAKPLNSWLTQKWFLTALPQRFTPFRQSSPNIQLFAVPKNHKLVFCEKNDFGAYIDRNGFYDIHHIKLSKLEQNRLWLNRNYYDILCRLALDKLDENEDVNEMIEELAKRYGEIMLPEYDEDKQLTFSEQFGLVVLDK*
GCA_009645645.1	VYTA01000001.1	1	cas_type_I-F1	VYTA01000001.1_182	cas1_YPEST	Cas1f	218881	219828	-	VYTA01000001.1_218880-219828(-)_1	MEQLNPSDLKAILHSKRANLYYLEHCRVMQKDGRVLYLTEAKNENQYWNIPIANTTVILLGTGTSITQAAMRMLCSAGVLVGFCGGGGTPLFAGSEVEWLTPQSEYRPTEYMQGWMSFWFDETKRLDVAKAFQFARIEFIRKIWAKDKDLKDEGFYLDDLDIQQALNGFEKKIPNMTKVGDLLVAEAQTTKQLYKIAATRCKLSFERNPEQGDLANDFLNHGNYLAYGLSATTLWVLGISHSFAVMHGKTRRGALVFDVADLIKDAVVLPWAFICAKEGMKEQEFRQQLLQKFTEYKCLDWMFDEVKDKSLLKFN*
GCA_009645645.1	VYTA01000004.1	2	RM_type_I	VYTA01000004.1_23	MTase_I_00004	MTase_I	20485	21966	+	VYTA01000004.1_20484-21966(+)_1	VITGEIKSKIDQIWNAFWSGGISNPLEVMEQMTYLLFIRRLDEIQTTKEKKANRLKIAVEQPIFEPEQDHLRWSKLIHLGDPAKLYKTVAEEVFPFIKNLGRDDDTTYSHHMKDARFTIPNPALLTKVIDLLADVPMDDKDTKGDVYEYMLGKIASAGQNGQFRTPRHIIKMIVELMQPKPTDTICDPACGTAGFLVAASEYLSQHYSTEIFANSEVAKRFSEETFFGYDFDSTMLRIGSMNMMLHGVENPSIENRDSLSEAHSHIESKYSLILANPPFAGSLDYESCAKNIQAIVKTKKTELLFLALFLRLLKTGGRAAVIVPDGVLFGSSKAHKDLRQKIVEEQKLEAIISMPSGVFKPYAGVSTAIMIFTKTESGGTDKVWFYDMRADGYSLDDKRNELDASKHENNNIPDIIARFKNLDAEIDRKATEQSFLVDKADIAANGYDLSINRYKEVVYEQVQYESPSKILADLELLEQDILKGMNELKELLK*
GCA_009645645.1	VYTA01000004.1	2	RM_type_I	VYTA01000004.1_24	Specificity_I_00056	Specificity_I	21963	23123	+	VYTA01000004.1_21962-23123(+)_1	MSYPLVCLGDIADFINGVAFKPEDWGTEGKPIIRIQNLNDPSKEYNYTEREVKDANIARKGDLLVSWSASLGVYEWHGQDACINQHIFKVVPNNEKIDKTYLKRALELSIVEMESQVHGATMKHITRGKFLANKIPLPPLAEQRRIASILDQADELRQKRQQAIKKLDQLLQATFIDMFGDPVSNPKGWRSDKNLGDVADIVSGITKGRKITGKSLREIPYLAVSNVQDKYLNLSIIKTIEASDDEIKRYKLRQGDLLLTEGGDPDKLGRGTLWNNEVDECIHQNHVFRVRLTSKEFTPNYLNWIIGSEYGKRYFLKSAKQTTGIASINMGQLKKLPLLIPPINLQIQFDERCIKIHQIKNKLVDSCKDINNLFSSLQNQAFSGTL*
GCA_009645645.1	VYTA01000004.1	2	RM_type_I	VYTA01000004.1_25	REase_I_00008	REase_I	23154	26597	+	VYTA01000004.1_23153-26597(+)_1	MSNFSFLEPDFSSLAATAKEAEKLVYISPQASLMFARNSLENLVFWLYQYDKKLNQPYDASIYNLLNDVKFKDLIPPYIWDKMDNIRMVGNSAVHGKKFKQLTTEEAVKHISHLFLIYVWFERNYGSPSKDRSQQILFNPKLIPNTDSTQQIAANKEQLQKEAEAKEKEFAERHKALREREQKLFEQSASLEEREKLLAYIDADLAQKRAEVEQAKIANSQILDNTDYKENETRKLKIDLLLEEAGWEIGNTVREEVPVTGMPNSSGKGSVDYVLYDADGLPLALVEAKRTSANPDIGQQQAKLYADCLEQQTGQRPVIFYTNGYKTRIWNDVQGGPPRLVHGFYTQAELKRLIERRKNNPDLSSFPINTEIVERYYQTRAIKAMLAAFQRKERAGLLIMATGTGKTRTSIALVDVLMKANVVQKVLFLADRTSLVNQATNAFKANLPDAAPVNLVDSKNQNGRVYLSTYHTMMGLIDEMNADGTRKYGTGMFDLIIVDEAHRSVYQKFGEIFNYFDSLLVGLTATPRDEVDRDTYALFGLESGVPTDYYDLDQAIADGYLVPPKAYSVPLKFMREGVKYDELSEEEKQHWIELDWEGGDAPEEVSASKLNKELFNTGTVDKMLQHLMENGIKVEGGDRLGKTIIFAVNQNHANFIAERFDKNYPQYDGKFARVITHATKYAQSLIDGFSKKDLPDPQIAISVDMLDTGIDVPEVVNLVFFKAVRSKVKFMQMIGRGTRLCKELFAPEQDKKEFYIFDYCSNFEYFNENPEGAPVSTTEPLGQRLFKARLNILSLLNTKDFETEELKAVQQDIRQSLQTEVRSMNNENFIVRSELEYVEHFKNDDAWNNLDDLAMGILREHISKLPNELEAETLEAKLFDMLCYNLELAVLAKNNKAIQTYANKVIEVASKLETKENIPVVAAQITLIQEIQTAEYWKDITLPMLESMRKRIRGLVKLIEKSTSTIVYSMLDDEIGNAVEVDIPVVSSGVNLAQYRKRVENFIKANENHITIAKLKRGLALTPTDLIELERFVFEAQEVESKEKFEKCFGTEKSLTLFIRSLVGLDRQAVQEAFSNYLHGTTYNEKQIRFVEMIIDHLTMRGTLEASQLYEPPFNQIHYEGIDGVFADRDADKIFGVVEAFNQSAVA*
GCA_009645645.1	VYTA01000014.1	3	RosmerTA	VYTA01000014.1_32	RosmerTA__RmrA_2634932349	RmrA	29859	31007	-	VYTA01000014.1_29858-31007(-)_1	MFNMGRFDLARQRRGLTKRDLAHRLDVTDRTVSNWYNNQEIDERILEKAAEILDFPLSFFYGSDVEKIHAESVSFRALTKMTAKKRDMAISQTILAEMISDWIDQNFELPPPNVPDLHELRSDFSNAITNESIDEATDNEVNYYLEYSYPEACADTVRKAWGLGEQPIPNLIALLESKGIRVFSLTDEAQDVDACCRWTSGRPFIFLNTSRTAERCRFDLAHELGHLVMHKHGIIEGIHIEQEANAFASAFLMPRRSLLADPLKIPSLRSILSKKEIWQVSAAALTYRYNKLGIITDWNATSIYKQLAQRGRNNEPNPIAHESSLLLDKVFKVLAQENFDLSKLTNDVCLTLEEISNLTFNLVSKYQNLEALRRRSQLTVLE*
GCA_009645645.1	VYTA01000014.1	3	RosmerTA	VYTA01000014.1_33	RosmerTA__RmrT_2634932349	RmrT	31019	31774	-	VYTA01000014.1_31018-31774(-)_1	MFFSIFSTENYVCCMDEKLNRSNFMQPLYLTIDDPNHAQNRIKEVFGFDSKVLLGVIEDGFTARNETTNNHPKIYGGYRHFAEGTAFLRERLLTKGYSKYTQGNSEWVRNEKLGILISFMTGNACVGLKGQVPSNTESLKVDQIARNKNPKGSMFSRIANPQLLGDMLTTHSDIDTWCWVLMYYIDYKNKVIRSELSCPSKLTDNGKFFAEYHERIILKEISFDPEAEFDNIRSPAPTPPSIDFEIRRKNA*
GCA_009645645.1	VYTA01000030.1	4	PDC-S15	VYTA01000030.1_7	PDC-S15_WP_009831833.1	PDC-S15	1881	2873	-	VYTA01000030.1_1880-2873(-)_1	MGNKYYDQLVNNDSHFEITFNDFEEFITFIRPDKLHVKDLMTQLRLEFNPSAVNFPFFKIKDFKGYSTLDKSIIYRGHGESDWDLKPTFYRNKKNIGWVKTNWSVDQNYESEILLKFQDSCDLAGVQLPSDNDQLRRRQKNKLSKYRKSFGRDQLDWFDDDFFELAVYAQHYGVETRLLDWTKNPFVASYFACSHALKMNYDPNSKFCIWVLNSESITNELNQVLEVLDPPKGLNQHISHQQGVLTYTKNHIKIFNKFGTRPCLKDILKYYESGYRLLKITLGYELIVELFNYCNIHNFNACHLFRGANGAAMHTTDLLNFDDYKYPIED*
GCA_009645645.1	VYTA01000032.1	5	DMS_other	VYTA01000032.1_13	MTase_II_00016	MTase_II	5608	6465	+	VYTA01000032.1_5607-6465(+)_1	MAFEIFNDDCLNILKSIEDDHIDLTITSPPYCIGKAYDIHTTIEGFIEINEPVIKLICEKTKPGGSICWQVGHHVLKDEIVPLDFIVYEIFKRVCPEMKLKNRIIWTFEHGANCRNRFSGRHETILWFSKGKDCFFDLDAVRVKQKYPGKKFYKGPKKGEYSGNPLGKNPGDVWAIPNVKANHMEKTAHPCQFPIALAQRLIKALCPTDGIVLDPFMGSGSTGAAALLEQKKFLGIELDKEYHAIAEKRLHDALNGTLRYREIDKPIFDPAKAGSVAKDPFLDRE*
GCA_009645645.1	VYTA01000032.1	5	DMS_other	VYTA01000032.1_14	DpdB_00001	DpdB	6468	7517	+	VYTA01000032.1_6467-7517(+)_1	MTSSKDYIETKCIRFNQHDKSMYLFSLDAKTLWNVLKINERIENKDEGYQRALSNTRAEELKKFILQKGIISPALIVSLEGATYDPATSILKIPNIENAGWVIDGQHRLRGSYLSAIQKDNPSNIDLAVVAFLDLNEDDQIIQFVTINKEAKGVPTSLYYDLLTRLPPKKTAADQAKEVAVEIARALTKDPESVFYERIVFARSPKKGELSLNNFVRKVSPLLTENKGALGTNFSQLEKIKIINNYFSALKIVFPEQFTSKNYRFMGTLGFGAVINAFESVFSLTRSEFGSFTIDDIVKVLKRIEDYNFDNWDQYGTGVAAENAVGSDFRTVLLTRTQEQTKEEGILRL*
GCA_009645645.1	VYTA01000049.1	6	DMS_other	VYTA01000049.1_8	COG2378	WYL	5912	6778	+	VYTA01000049.1_5911-6778(+)_1	MTTDKHEVLLRMRAIELLAYWEGRLVTNRLMSWFGLSRQQASADIKRYNTLYNPDALVHDPSVKGYVPKATFQPVLTTVHINEYLNMLSGLVSESHTLIATPEPNLAAVQLPDRSVRPEVIREVLRACRNQSTLKMIYASMQNPQWHERIISPHTLVYTGFRWHVRAYCHQSKQFKDFLLSRIDRTPVVVAIESVDPAQDQQWHEEIVLTLIPNPKLNEAQKALVEKDFGMPDGRLQIPVKKALAHYTLQRYQAAITLAEADDALKYPLVLQRSDIEKLSSYLFDQAS*
GCA_009645645.1	VYTA01000049.1	7	PDC-S01	VYTA01000049.1_6	PDC-S01_WP_067088819.1	PDC-S01	3870	5102	+	VYTA01000049.1_3869-5102(+)_1	MRSANIRRDGYLKFLNTWQDRDVIKVLSGVRRSGKSTLLAMFQQDLKAQGVQAENIIAINFEFMEFEELTDYRKLHDYVLSKVDKSKKNYVFLDEIQHVTNYEKVVDSLYVRDYIDLYITGSNAFFLSGELATLLTGRYIEQHVLPLSFQEFKQWHIENNPIIQQLSNRDLYAMYTRSSFPYTLAMTSQQETYDYLQAVYASVMFKDVIPRLNTADINSLERVARYLASVTGSPISINKIKNTFVSSGVKISFETVKRYIQGLQDSLLFYSAAQFKVRGRELLQSSEKYYLVDVGLRRIMLPDANADQGHILENVIYLELVRRGYTVYVGRVDEYEIDFVAVDTLQNLTYYQVALETLNEETLSRELRPLQKISDSYPKYLLTLDTIGTEANYNGIVKMSALDWLLSENK*
GCA_009645645.1	VYTA01000049.1	8	brex_type_I	VYTA01000049.1_10	BrxB_00005	BrxB	7388	7993	+	VYTA01000049.1_7387-7993(+)_1	MDAVVVEGAAMSQTIHERLNQIPERILSTEFLTGQGLGNEIGFWIFDYAPEDELKVREYLHFLDGMLEKKHSQLKVVNINLLQAVVDYLAERNFIDKAIQMQKAKGDEALLKALKGPLHMDKFAPYLVSKYATNAQDIVLMTGVGSVWPLLRAHHLLNSLHSLLGHKPVVLFYPGYYDGQAMSLFGKIPSNNYYRAFRLVP*
GCA_009645645.1	VYTA01000049.1	8	brex_type_I	VYTA01000049.1_11	BrxC_00001	BrxC	8035	11715	+	VYTA01000049.1_8034-11715(+)_1	MNIKELFYKPLDRAINGVVKADQNDNTTVYQELDEYVVTNELEKHFRDFFQSYGTDLSDPSIANRVGVWISGFFGSGKSHFLKTLSYILANKVACDADGNERSAAEFFDESKIRDAFIRADIGKAVSHHADVILFNIDSKASSNDDGNPILNVFLRVFNEYQGFSADHPHIAHMERHLSQKGVYERFKQAFEESSGMSWLEERDGYQFYQDDVETAISQALNLSAEAAHKWFEDSEQTFSVSVENFCQWVKEYLDSKGPQQRMLFLVDEVGQFIGSDTRLMLTLQTITENLGTICKGRAWIIVTSQADIDAVLGEMSSSKANDFSKIAGRFKTRLSLSSSNTDEVIQKRLLRKTPEAEALLRSVFEQKGDILKNQITFDRSGPTLKNYEGPESFIHNYPFAPYHFQLVQKVFEEIRKVGATGAHLAYGERSMLDAFQMAANAIATDEVGALVPFHRFYTSVEGFLDTAVKRTIDQAGQNKTLDGFDVQMLRTLFMIRYVDIIKGTLDNLVTLSIEKIDEDKLALRKRIEESLQRLEKESLITRNGDEFLFLTNEERDITRKIKATDLAASEENKELANLIFKDLLRDQNKYRHQANKMDYQIGRFLDSHSLDGKYESDLKVEIISPLDTEYNLYTEAYCIGKSTQAEGQVLFKLADDKQFFNELRTWLKTNKFIRLNDDGTQSDISRILADRGRENQERKKRLRARVEEMLLDAESYALGQHLQLSSSSPTTKLDEACRYLLENTYTKLSYLQVYQQDAWRELNAVLTVDDMAQLGLSLDGGQSNPKALQEVEQYIALRATGTERILVSDVIDRFAKRPYGWPDAEILLLVGQLAAMGRISLQLNGGSLQLKDAFEPLQNSRRRRDVSIIKKRQTDDQVLKQARQLTQDLFSAMGPATEKELFEFYTQHFNNWLANFKSYKSKTDVGQFPGKKVIEKSILTLERLLANSDSFDFFKAVVENKDDYLDLEEDYRDIHEFFTNQMPSWQQLQQALRHFEKNKQALGSDEVAKKALSELHRISTLESPYGLLNKVADLVRTVESVNEQLLTEKRSQAIEHIDDKIKQLEAEIKNSGIASAELSNKLLRPLQLLKTDIEVETSLSTIYMLQTQTAVERFDEALYELESEVQAEIQRQAKAAQLAQSKAESVTNTATTSSPVRSTPAASPVQPVTAVVPPKPVVEVDVASIYSKTSSSVYLETEESVDQFVDALKAELKKIVSDKKRVRIR*
GCA_009645645.1	VYTA01000049.1	8	brex_type_I	VYTA01000049.1_12	PglX_00007	PglX	11762	15229	+	VYTA01000049.1_11761-15229(+)_1	MNTSHIKKYAPQARNDFIAAMRKQAAKYGITADSILPAEQKGDLLLIGDQVFPLSVMKPREKLIKRIQTSSFEQTVDYIAYSWFNRLCAIRYMECKGLLDHGRRVLSSADGSAGLPQILEECLDIDLPGLDASRVAELKLDGNKDEELYRELLLAQCQALNQVMPLLFEQVSDESELLLPDNLTKTDSLIRDLVSSIPEEDWSDVQIIGWLYQFYISEKKDQVIGKVVKSEDIPAATQLFTPNWIVKYLVQNSVGRLWMMAQPDSTLASEWEYYIQPAEQSDEVNAQLKQLIDVRISEDGDTLNPESITVLDPACGSGHILVEAYDCLKAIYLERGYRSRDIPRLILENNLYGIDIDTRAAQLASFALLMKAREDDRRLFSNPPKLNIIALQDSQPERLEAFSQDLASTGIAQTDLKELLDLFEHASTFGSLLQVPATFAKTLSDLETKLNTATASGDIFSQQSAQELLPLVQQAKLLAKQYDAVIANPPYMGGKGMNAALKDFAKKQFPDSKSDLFAMFIERGFNWCKDSGFNSMVTMQSWMFLSSYEAMREKLLKDRTLSNMVHMGNGVMGIAFGTAATVMLNKHISDYEGSFSYCENDDVNEDGVPKQFPVQNERLKIAKSDDFQKIPGSPIVYWVSDKLRALFSLKKIGSLLKSDGQLLTGNNEKFLRNFWEINSNEIGHDKSWKLHHKGGDYRKWYGNVEWVVAWDKKTREHYRRDKIARIPKEEVWDLEGVTWSTITSANASFRKVLWFESFNKAAPTLLGKDSKDIDLCLGILNSKISEKLLKILNPTVNCLVEDIEAIPILKINSPDFLKNVRRCVLISKIDWDSYENSWEFNQNPIIRTNQSNLEQAFNSWQQQNTNAVAEMKRLEEENNKLFIDAYGLQDELTPDVPDEQITLTRADREKDSQRLVSYALGCMMGRYSLDEPGLIYAHAGNQNFDSNRYQKFPADADGIIPLTEMHWFEDDATHRIREFLAAVWGKDTLEANMLWLAESLDKKASETAEDTIRRYLASNFYKDHMQTYKKRPIYWLFSSGKQGAFQALVYLHRYNESTLARMRTEYVMPLISKMAAMVNSLQSEIENSDSAAEIKRKEKELQNLHKQQAELSSFEEKLRHYADQRISLDLDDGVKVNYGKFGDLLAEVKAVTGEK*
GCA_009645645.1	VYTA01000049.1	8	brex_type_I	VYTA01000049.1_13	PglZ_00006	PglZ	15273	17897	+	VYTA01000049.1_15272-17897(+)_1	MNLNQLQQGLEQAFYTEQHRIVFWYDAEQSFSEEVKALNLGDVQILNMAEESSLAIKLKLELQDQQGKYLLYFPSAEPETEKDWLLDIKLYSRSFYADRFSIIFNELGLQQQSLREHLAKREEFLKAKARLSTLKRYIQPDADAQDLDMAMIAAVVKADSAELMHIVLALADEMVQQNLALEVNPESFAELEKFQLVPALVTALQAEIGYPASVEELNGEAPFKLGTFFIRLMSTGFCESLGDIPLWAQELVMSSVSSRATARAFLSRWRDSSKYYPTFDTLSQTVANALRIQERVGAFDLGQLLDVMTFEVIEQKIIADLASHIPAVTKAELEHFRTVISTRLDGYWASKHKDDATRRKYRTVYTALQAAIELFSLRLQFDSGFYFDSSEALYKAYEQELYRFDMAYRHYSAASQRAHVDILKKLNEEVENCYAYWFIDHLARNWGERIEGEQRLNVWKMADIPNQQNFYDTHVRPLLNSATKRRIVVIISDAFRYEAAVELRDRINEKRYSEATLSSQLGVVPSYTTLGMASLLPHQTLEYKEAAGDDVLVDGQSSKGTAARSKILAAYNGLAVTAEMVKGWSRDEGREALKDYELIYVYHNVIDARGDSASTESETFMAVEYAIEELTELSRKILMHFNISTLLITADHGFLFQQSKLESADRSSLTEKPTNALKSKKRYVIGHGLPESKEAWKGSTQATAGTLSATDFWIPKGANRFHFVGGSRFVHGGIMPQEIVVPVLMVKQLRGEKAGQRTKRKVEVISTKSTLKMVNNIQKFDLMQTEAVSELVMPVTLSIAIYDGDLKVSSEETLTFDSSTDSVADRVKQVRLSLSGTDFDRKKDYFLVLKDKDLNIEMQRYKVTIDLAFTDDFF*
GCA_009645645.1	VYTA01000049.1	8	brex_type_I	VYTA01000049.1_14	BrxL_00002	BrxL	17927	19966	+	VYTA01000049.1_17926-19966(+)_1	MESANDKELDQLLNEHFAGRVVRKDLTKLIKEGANVPVYVLEYLLGMYCASDDPEIIEQGLRNVKTVLAENYVRPDEAEKVKSLVRERGSYKVIDRVTVKLNERKDKYEASFSNLGIKDAEISAGIVKEYEKLLVGGIWVIATLSYYFEEGQTNSPFGVSLLKPIQMPNMNMDELFSGRAALSTDQWRESLIRSIGMEPASLKEDVQWHLLARMVPFVENNYNVCELGPRGTGKSHIYKECSPNSILVSGGQTTVANLFYNMSSRRIGLVGLWDVVAFDEVAGISFKDKDGVQIMKDFMASGSFARGREQMEASASMVFVGNINQSVESLVKTSHLLAPFPEAMIDSAFFDRFHAYIPGWEIPKMRPEFFTNRYGLIVDYLAEFFREMRKRSFADAIEKYFKLGNNLNQRDVIAVRKTVSGLMKLLYPHGQFNKEDVRLCLEYALQVRRRVKEQLKKIGGMEFYDVHFSYIDNDTLEEHFVSVKEQGGGGLIPDGPAKPGFLYTIGLSNKGMPGLYRLELQVTKGSGKLATSGLWNSSSAKEQVKIAFDYFKANASRISGGSKVMEHDFHLHVVELQNTGPLSHLALPSLVAFASGLLGRSVQNQMVVLGDMSLGGNVTPVESIAECLQVAFDAGAKKVALPMSSAADIPTIPVELFTKFQTSFYADPVDAVFKGLGVD*
GCA_009645645.1	VYTA01000049.1	8	brex_type_I	VYTA01000049.1_9	BrxA_00005	BrxA	6789	7400	+	VYTA01000049.1_6788-7400(+)_1	MLEQFHYDSDLIGGSLMVRESRLIADLLLREATPEQWHQAIQVDNILQKRTPASAQRNATAIRKRLERLEPDFWKALRDGDDELATQVAFCGALERNLLLLEFMETVMREAYISQAQYLDSYIWSDFLDERSQRDLDICDWKESSKKKMGQVVFRMLAEAGYLKSTRKLELQRVIVRAELRSLLEEHYKQRIKRSMEVSLWTR*
GCA_009645645.1	VYTA01000060.1	9	Mokosh_TypeI	VYTA01000060.1_3	Mokosh_TypeI__MkoA2	MkoA	2460	7508	+	VYTA01000060.1_2459-7508(+)_1	MSLIIKTQANGLHQHETKAIADIRDAFSIEDEMRRVSPWYGYAGYTLVDPISKKEGEFDLILVTNSVLIVIELKDWNGKSIKSANGNWYMDDRDMGVSPVSTTRLKQYILVNKLKTLKDKFTANPGFVPRVYFFVVMCGKVNFSSLPDDEQKHVISLDKFLKFANKNSFNKEFTPHPNAQHLYKDFDLIDKIFVQKSTLPKKIIVQKYKQDDELLSHPKKLYTEYEATSTISRSDKAIIRQWMFSNFQELSIQSPKMRAALLNHERVISAEFKQSSHLYNTALVPLIMPDEDQITQQYNELVEYRQSHLRFNDFITTISPNLSDDDKLNLIQILLSKFSAMHNLGISHGDINSHCIWISPQKDVAISHFLTSDAKNITNNIRDLQPTLSFVADGTQSEIANVQAFKKDVYMLAVIVWHLWLNIRLTPKALNNICVNSDHWLADLVKRAINLEIEDAGQLLREFNAKRPVQVVEFIADTSFLNEYITAERLSRLYPEDDEIYEDDDNDVILYRSGDLCVKEWSDVHVNELSSSDILKYQHFFERIKEANSQNLSYLPSIERFGISTKSRSLFLVSKFVEGITVDQIETTKESRLLLAANLIEAIIHLHKLGLPIGRICHGSVLFNLDDNSFIFNDIIDINEYLDHESAYYPSHIDNPTSEQCQNYAIMRLVCEILGFDIGNDSSEFKWVSDAVNIELEESEYPLGDLNRLLESIETEQVHGDTPTIRIPVPDKFSELQIFADNKRIYVGLEKGRNASDIVVKMQGVGGAIQFILDPISKTIRFVTGVRESDVVPHYVIDQAVLEINVALDIKHSVGRPEYTEFSQFLFKLDEFSTAVNDVLQEQSNDQDESIDVCNNLISSDALIVDEQLLSNEKQPLVESSSKFTDIDSLSDEAQKLAALNIDTKKLWKAILETETEALPYIILSQPLHLVDSKIYIARYEDDNDVLDKFPKDSLISLIHKTVDFNGEDREFRVGDIDIQNSLAGELRVKGVKHADKIKVGEVLYLRTKADKSSFLKRKNALEQILRRQSDIPNLVEYFEPNSEINPIHYDITVTDRDFERYDQYDQQGEVIVSLNNLQREAFRKLINYGPVSILQGPPGTGKTEFIAAFVHFLFEKQNVNNVLMVSQSHEAVNTAAERIRNHSHRLNTPLEIVRFSNRENAVSNNLKDVFSDSIISTHRNLFLTEMEDRVLSLSQSIGVDRDYLACALFLKVHLFGHLSRMWVSTESEDNKLISKAEWNNLSTKLIERLKDYSKELHTALLGWNSRQVLDRENQIWEMLDEVFEVQGKAVNNAKALVQIAFDYDQLIDSPNANYETYLSKTRQFICGTCVGIGHHSIDIANQSFDWVIIDESARSISSELAIAMQSAKRILLVGDHKQLPPLYSPEHAKALGRKLGFTKNRIEVNLKSDFERLFKSPYGKAVQGKLLVQYRMAPAIGEMVSACFYDKELVTGVIEPLGKPYQEKMVRVVPNIYQHCSVQELRSTVTWVDTSDKFSDGVGTTFFNKHEARKIIGLLEKIYADEELLKELRERSKPNEPPIGIICMYGEQKRYLRKQFNSKSWNEDFRSLVKIDTVDSYQGKENRIIILSVTRNSPDNKIGFMNVPNRINVALSRAMDRLVIFGASRLWNMPKHQESPLGEVFNYIKEHSSDRTSYQYIADRNAESKLNANIKTNTGRGISHE*
GCA_009645645.1	VYTA01000060.1	9	Mokosh_TypeI	VYTA01000060.1_4	Mokosh_TypeI__MkoB2	MkoB	7501	8889	+	VYTA01000060.1_7500-8889(+)_1	MSNYSIPYHDVDILIPAQKFEIKFSYTSSQMPNFIDSMVMRLLRISPMSVKNIANFLGMNQRESRIVLDQLITNNEIELKQDGLFHLTNKSMKYFTTVDSIPKIASILEHTHGLVYELTNFNYIAQKPDTNMYGLKLIASNEHAANSESIVRDRFQKQFYQLIEDEIITLKKMDGRPVIYKMGTVKKVTECTVRKSLDLNIDAQADPQPIKVLDSIMSDELKDKTYQALGQSKKGNNIRDIVKNLEGFEQLNLHQYFKDGRFLAPVALFDSLNPVESKASDENHLFIGPCYNQGNSKLILNKIKDVLTKNQAVKNIYWLAPDDAFWGKSLRFNTFVGALGQLKNKQNNEIQLKCFLPMSDERDRVSVHNYRKIISKDHQKYFYGIKEGLLDGNFEIIVVENEFAIVILHVLDSEADFLTSFPIGSMSYNKTLVSNLVNLFDAWQRPKEENGISYGPIFKKNV*
GCA_009645805.1	VYTI01000001.1	1	cas_type_I-F1	VYTI01000001.1_212	pfam09618	Cas6f	258378	258989	-	VYTI01000001.1_258377-258989(-)_1	MNWYQEITLIDQDEISPYFIWSKVYTQLHIAFAEHSNEQGRIPFGVSFPQYRINEQKKIGFLGTKIRVFASSENDLQQLNLGKWLERFIDYVHITQPREVPRAKITGYAHYYRVNPRMSVEERIVHQAQRRNISLDQARQHFKQYVEQPVVEPYVSLKSLSAKREENVDRPYRLYIGKSLVDEARDGMFGTYGLSRMTTVPEF*
GCA_009645805.1	VYTI01000001.1	1	cas_type_I-F1	VYTI01000001.1_213	pfam09615	Cas7f	258992	260005	-	VYTI01000001.1_258991-260005(-)_1	MAKNEKAVASVLAFEKKLVPSDGYFYGTSWGNRKEQTALKLIQKSVRGTISNRLKPAVAGDPMKLNAEVEKANLQTVDACALGEHQDTLKVGFTLKVLGGIENPSACNNEIFLKSYQSVANNYIQQYGFTELAKRYALNIANARFLWRNRVGAKKVEVVVTINDQPAVTFNALEYPLHDFDHIDEKVQNLANQIAQALKGETPYLLIKVEAYALVGKAQEVYPSEELVLDKGKGDKSKILYQVKDVAAMHSQKIGNALRTIDTWYPEFDEKKAAIAIEPYGAVTNLGKAYRTPKDKKDFFSLFDKYALGESLENPEQEHYVMAVLVRGGVFGQSGKE*
GCA_009645805.1	VYTI01000001.1	1	cas_type_I-F1	VYTI01000001.1_214	pfam09614	Cas5f	260031	260915	-	VYTI01000001.1_260030-260915(-)_1	MRHFLLIPHLKLHNANAMSSPYTIGFPAMTAWLGAVHALQRKLQTKDCDVALTKVAVSCHEFNLQTYKGQGDFVHSIIGTANPLDKDGSRPAFIEEARCHLEVSLLIEIENLGFKKREQLLKIVPDLVSSMKFASGDVLSVQKCQIIDFDEDESHDKELRPILNKLMLGHVLIERRDLVVESMNQGRDALDAVLDYLKVTHSSAVDENGKVTWNSKRQTHGWLVPIAIGFQGISELGQAKNQRDANTPHRFAESVLTLGEFVMPYRIEHIDQLLWQYHVDLENNLYLCKNISTI*
GCA_009645805.1	VYTI01000001.1	1	cas_type_I-F1	VYTI01000001.1_215	pfam09611	Cas8f	260915	262165	-	VYTI01000001.1_260914-262165(-)_1	MAESIHTFLNERKELWLKDRIKKAENESAIAELQQQANDKFSLNEWLPDAAKRVTQLSMVSHPSKFSHPSAKTSSVIAKVEYCNDGYLRSGNVDYSLDVFGNAAAMDVFKFLSLALTENLTVLDGFEKQDQELKKLIAHAELDFDNLSSEFLKIKATDDSIKTDHLVKQVYFPVGEAQYHLLSILTPSGLITRLKQSVDAMRFSEETKQAKESRKKNEHHEVGYSDIFDLTVTGYGGTQPQNVSVLNSQNAGRAYLLPSCPPVLEKRTIRLPKADFFAQSLYRKNYQDSFIQLHKFMQLDLNNIDIRNAIKNIIQFVIDQILLQALKTREYAVEGWSNQDYYASLPKIQRIWLDKVHQKEREENSDWRDELSREVARWILRSYEKVISDAYTLGTGELLDVKQWVENSLQKAKEFF*
GCA_009645805.1	VYTI01000001.1	1	cas_type_I-F1	VYTI01000001.1_216	cas3_yersinia	Cas23f	262181	265555	-	VYTI01000001.1_262180-265555(-)_1	MFVTFISQCEKKAIPRTRRVLDAFADRIGDNTWQTVITEDGLLAVKKLLRKTVTKNTAVSCHWIRGRRRSELMWIVGNRNKFNEQGIVPVNTTKKSLAQNKWENDWHYLPLIKALVAVSALLHDWGKATVLFQQKLLSKNDQFKGDPLRHEWISCMLLNALVQSSGNTKSDEAWLKLLMNQTWDEELLKQTIIKNSDQSKVLDQLPPFAQLAAWLIVSHHRLPNLKTEKEYKKYGSEDISCIKDLFEFIEADWGYQNKFEEKEYQQRLQLCFEFEQGLLTQSVEWTKQVKKWSARLLQESQVSEQIFVDGCWRVILHHARLCLMLGDHYYSSCEADKTWKTSLSLVANTDPKTKQAKQYLDEHLVRVSDNAMRVAQSLSRLADEMESAYDIQKLKKKSPQGFEWQDQAVKGIQQFIQKNEGSEKQGWFIVNMASTGKGKTIANAKIMQALSQDGQSLRYVLALGLRTLTLQTGDSYRHDIGLSSDELAVLIGSKAVQELHHQDIKNNQTEELSIEEIGSESLEELLDNELDYDAMPQAEFMNALFPKNQEQRNKAFLYKPVLTCTIDHLMAATETKRGGKYILPSLRLSSSDLVIDEVDDFNGQDLIAIARLIYLAGMLGRKVMISSATIPPALAEGFFNAYQHGWSLYCAFKKLKNIDTVAMWVDEFKTKTQTINSGKSEDLVQQYKKAHDQFIELRADALSKQIVKHKAYIVDCSDLVTEKEVRRLDQSLQSQYFERIKQNAEQLHFKHHTIDTQTGKKVSFGVVRVANIPPCVALTQYLLNAEWSQGISPRVMAYHSRQVLLLRSEQERHLDRVLKRKEKLGEQTAAFLDDVIRQHLDSTDDEHVIFILVATPVEEVGRDHDFDWAIVEPSSYRSIIQLAGRVLRHRKLDQDIQNPNIALMQYNLKGLRKAKVAFEKPGFEINNDKFKLQTKNLKELLDNSEANFNINAIPRIKANQPLQAIKKLADLEHAVMADALTSYKQVGAKPLNSWLTQKWFLTALPQRFTPFRQSSPNIQLFAVPKNHKLVFCEKNDFGAYIDRNGFYDIHHIKLSKLEQNRLWLNRNYYDILCRLALDKLDENEDVNEMIEELAKRYGEIMLPEYDEDKQLTFSEQFGLVVLDK*
GCA_009645805.1	VYTI01000001.1	1	cas_type_I-F1	VYTI01000001.1_217	cas1_YPEST	Cas1f	265912	266859	-	VYTI01000001.1_265911-266859(-)_1	MEQLNPSDLKAILHSKRANLYYLEHCRVMQKDGRVLYLTEAKNENQYWNIPIANTTVILLGTGTSITQAAMRMLCSAGVLVGFCGGGGTPLFAGSEVEWLTPQSEYRPTEYMQGWMSFWFDETKRLDVAKAFQFARIEFIRKIWAKDKDLKDEGFYLDDLDIQQALNGFEKKIPNMTKVGDLLVAEAQTTKQLYKIAATRCKLSFERNPEQGDLANDFLNHGNYLAYGLSATTLWVLGISHSFAVMHGKTRRGALVFDVADLIKDAVVLPWAFICAKEGMKEQEFRQQLLQKFTEYKCLDWMFDEVKDKSLLKFN*
GCA_009645805.1	VYTI01000004.1	2	RM_type_I	VYTI01000004.1_23	MTase_I_00004	MTase_I	20243	21508	+	VYTI01000004.1_20242-21508(+)_1	VITGEIKSKIDQIWNAFWSGGISNPLEVMEQMTYLLFIRRLDEIQTTKEKKANRLKIAVEQPIFEPEQDHLRWSKLIHLGDPAKLYKTVAEEVFPFIKNLGRDDDTTYSHHMKDARFTIPNPALLTKVIDLLADVPMDDKDTKGDVYEYMLGKIASAGQNGQFRTPRHIIKMIVELMQPKPTDTICDPACGTAGFLVAASEYLSQHYSTEIFANSEVAKRFSEETFFGYDFDSTMLRIGSMNMMLHGVENPSIENRDSLSEAHSHIESKYSLILANPPFAGSLDYESCAKNIQAIVKTKKTELLFLALFLRLLKTGGRAAVIVPDGVLFGSSKAHKDLRQKIVEEQKLEAIISMPSGVFKPYAGVSTAIMIFTKTESGGTDKVWFYDMRADGYSLDDKRNELDASKHEITIFLTSLPVLKI*
GCA_009645805.1	VYTI01000004.1	2	RM_type_I	VYTI01000004.1_24	Specificity_I_00056	Specificity_I	21720	22880	+	VYTI01000004.1_21719-22880(+)_1	MSYPLVCLGDIADFINGVAFKPEDWGTEGKPIIRIQNLNDPSKEYNYTEREVKDANIARKGDLLVSWSASLGVYEWHGQDACINQHIFKVVPNNEKIDKTYLKRALELSIVEMESQVHGATMKHITRGKFLANKIPLPPLAEQRRIASILDQADELRQKRQQAIKKLDQLLQATFIDMFGDPVSNPKGWRSDKNLGDVADIVSGITKGRKITGKSLREIPYLAVSNVQDKYLNLSIIKTIEASDDEIKRYKLRQGDLLLTEGGDPDKLGRGTLWNNEVDECIHQNHVFRVRLTSKEFTPNYLNWIIGSEYGKRYFLKSAKQTTGIASINMGQLKKLPLLIPPINLQIQFDERCIKIHQIKNKLVDSCKDINNLFSSLQNQAFSGTL*
GCA_009645805.1	VYTI01000004.1	2	RM_type_I	VYTI01000004.1_25	REase_I_00008	REase_I	22911	26354	+	VYTI01000004.1_22910-26354(+)_1	MSNFSFLEPDFSSLAATAKEAEKLVYISPQASLMFARNSLENLVFWLYQYDKKLNQPYDASIYNLLNDVKFKDLIPPYIWDKMDNIRMVGNSAVHGKKFKQLTTEEAVKHISHLFLIYVWFERNYGSPSKDRSQQILFNPKLIPNTDSTQQIAANKEQLQKEAEAKEKEFAERHKALREREQKLFEQSASLEEREKLLAYIDADLAQKRAEVEQAKIANSQILDNTDYKENETRKLKIDLLLEEAGWEIGNTVREEVPVTGMPNSSGKGSVDYVLYDADGLPLALVEAKRTSANPDIGQQQAKLYADCLEQQTGQRPVIFYTNGYKTRIWNDVQGGPPRLVHGFYTQAELKRLIERRKNNPDLSSFPINTEIVERYYQTRAIKAMLAAFQRKERAGLLIMATGTGKTRTSIALVDVLMKANVVQKVLFLADRTSLVNQATNAFKANLPDAAPVNLVDSKNQNGRVYLSTYHTMMGLIDEMNADGTRKYGTGMFDLIIVDEAHRSVYQKFGEIFNYFDSLLVGLTATPRDEVDRDTYALFGLESGVPTDYYDLDQAIADGYLVPPKAYSVPLKFMREGVKYDELSEEEKQHWIELDWEGGDAPEEVSASKLNKELFNTGTVDKMLQHLMENGIKVEGGDRLGKTIIFAVNQNHANFIAERFDKNYPQYDGKFARVITHATKYAQSLIDGFSKKDLPDPQIAISVDMLDTGIDVPEVVNLVFFKAVRSKVKFMQMIGRGTRLCKELFAPEQDKKEFYIFDYCSNFEYFNENPEGAPVSTTEPLGQRLFKARLNILSLLNTKDFETEELKAVQQDIRQSLQTEVRSMNNENFIVRSELEYVEHFKNDDAWNNLDDLAMGILREHISKLPNELEAETLEAKLFDMLCYNLELAVLAKNNKAIQTYANKVIEVASKLETKENIPVVAAQITLIQEIQTAEYWKDITLPMLESMRKRIRGLVKLIEKSTSTIVYSMLDDEIGNAVEVDIPVVSSGVNLAQYRKRVENFIKANENHITIAKLKRGLALTPTDLIELERFVFEAQEVESKEKFEKCFGTEKSLTLFIRSLVGLDRQAVQEAFSNYLHGTTYNEKQIRFVEMIIDHLTMRGTLEASQLYEPPFNQIHYEGIDGVFADRDADKIFGVVEAFNQSAVA*
GCA_009645805.1	VYTI01000012.1	3	RosmerTA	VYTI01000012.1_32	RosmerTA__RmrA_2634932349	RmrA	29859	31007	-	VYTI01000012.1_29858-31007(-)_1	MFNMGRFDLARQRRGLTKRDLAHRLDVTDRTVSNWYNNQEIDERILEKAAEILDFPLSFFYGSDVEKIHAESVSFRALTKMTAKKRDMAISQTILAEMISDWIDQNFELPPPNVPDLHELRSDFSNAITNESIDEATDNEVNYYLEYSYPEACADTVRKAWGLGEQPIPNLIALLESKGIRVFSLTDEAQDVDACCRWTSGRPFIFLNTSRTAERCRFDLAHELGHLVMHKHGIIEGIHIEQEANAFASAFLMPRRSLLADPLKIPSLRSILSKKEIWQVSAAALTYRYNKLGIITDWNATSIYKQLAQRGRNNEPNPIAHESSLLLDKVFKVLAQENFDLSKLTNDVCLTLEEISNLTFNLVSKYQNLEALRRRSQLTVLE*
GCA_009645805.1	VYTI01000012.1	3	RosmerTA	VYTI01000012.1_33	RosmerTA__RmrT_2634932349	RmrT	31019	31774	-	VYTI01000012.1_31018-31774(-)_1	MFFSIFSTENYVCCMDEKLNRSNFMQPLYLTIDDPNHAQNRIKEVFGFDSKVLLGVIEDGFTARNETTNNHPKIYGGYRHFAEGTAFLRERLLTKGYSKYTQGNSEWVRNEKLGILISFMTGNACVGLKGQVPSNTESLKVDQIARNKNPKGSMFSRIANPQLLGDMLTTHSDIDTWCWVLMYYIDYKNKVIRSELSCPSKLTDNGKFFAEYHERIILKEISFDPEAEFDNIRSPAPTPPSIDFEIRRKNA*
GCA_009645805.1	VYTI01000028.1	4	DMS_other	VYTI01000028.1_13	MTase_II_00016	MTase_II	5608	6465	+	VYTI01000028.1_5607-6465(+)_1	MAFEIFNDDCLNILKSIEDDHIDLTITSPPYCIGKAYDIHTTIEGFIEINEPVIKLICEKTKPGGSICWQVGHHVLKDEIVPLDFIVYEIFKRVCPEMKLKNRIIWTFEHGANCRNRFSGRHETILWFSKGKDCFFDLDAVRVKQKYPGKKFYKGPKKGEYSGNPLGKNPGDVWAIPNVKANHMEKTAHPCQFPIALAQRLIKALCPTDGIVLDPFMGSGSTGAAALLEQKKFLGIELDKEYHAIAEKRLHDALNGTLRYREIDKPIFDPAKAGSVAKDPFLDRE*
GCA_009645805.1	VYTI01000028.1	4	DMS_other	VYTI01000028.1_14	DpdB_00001	DpdB	6468	7517	+	VYTI01000028.1_6467-7517(+)_1	MTSSKDYIETKCIRFNQHDKSMYLFSLDAKTLWNVLKINERIENKDEGYQRALSNTRAEELKKFILQKGIISPALIVSLEGATYDPATSILKIPNIENAGWVIDGQHRLRGSYLSAIQKDNPSNIDLAVVAFLDLNEDDQIIQFVTINKEAKGVPTSLYYDLLTRLPPKKTAADQAKEVAVEIARALTKDPESVFYERIVFARSPKKGELSLNNFVRKVSPLLTENKGALGTNFSQLEKIKIINNYFSALKIVFPEQFTSKNYRFMGTLGFGAVINAFESVFSLTRSEFGSFTIDDIVKVLKRIEDYNFDNWDQYGTGVAAENAVGSDFRTVLLTRTQEQTKEEGILRL*
GCA_009645805.1	VYTI01000029.1	5	PDC-S15	VYTI01000029.1_7	PDC-S15_WP_009831833.1	PDC-S15	1881	2873	-	VYTI01000029.1_1880-2873(-)_1	MGNKYYDQLVNNDSHFEITFNDFEEFITFIRPDKLHVKDLMTQLRLEFNPSAVNFPFFKIKDFKGYSTLDKSIIYRGHGESDWDLKPTFYRNKKNIGWVKTNWSVDQNYESEILLKFQDSCDLAGVQLPSDNDQLRRRQKNKLSKYRKSFGRDQLDWFDDDFFELAVYAQHYGVETRLLDWTKNPFVASYFACSHALKMNYDPNSKFCIWVLNSESITNELNQVLEVLDPPKGLNQHISHQQGVLTYTKNHIKIFNKFGTRPCLKDILKYYESGYRLLKITLGYELIVELFNYCNIHNFNACHLFRGANGAAMHTTDLLNFDDYKYPIED*
GCA_009645805.1	VYTI01000046.1	6	DMS_other	VYTI01000046.1_8	COG2378	WYL	5912	6778	+	VYTI01000046.1_5911-6778(+)_1	MTTDKHEVLLRMRAIELLAYWEGRLVTNRLMSWFGLSRQQASADIKRYNTLYNPDALVHDPSVKGYVPKATFQPVLTTVHINEYLNMLSGLVSESHTLIATPEPNLAAVQLPDRSVRPEVIREVLRACRNQSTLKMIYASMQNPQWHERIISPHTLVYTGFRWHVRAYCHQSKQFKDFLLSRIDRTPVVVAIESVDPAQDQQWHEEIVLTLIPNPKLNEAQKALVEKDFGMPDGRLQIPVKKALAHYTLQRYQAAITLAEADDALKYPLVLQRSDIEKLSSYLFDQAS*
GCA_009645805.1	VYTI01000046.1	7	PDC-S01	VYTI01000046.1_6	PDC-S01_WP_067088819.1	PDC-S01	3870	5102	+	VYTI01000046.1_3869-5102(+)_1	MRSANIRRDGYLKFLNTWQDRDVIKVLSGVRRSGKSTLLAMFQQDLKAQGVQAENIIAINFEFMEFEELTDYRKLHDYVLSKVDKSKKNYVFLDEIQHVTNYEKVVDSLYVRDYIDLYITGSNAFFLSGELATLLTGRYIEQHVLPLSFQEFKQWHIENNPIIQQLSNRDLYAMYTRSSFPYTLAMTSQQETYDYLQAVYASVMFKDVIPRLNTADINSLERVARYLASVTGSPISINKIKNTFVSSGVKISFETVKRYIQGLQDSLLFYSAAQFKVRGRELLQSSEKYYLVDVGLRRIMLPDANADQGHILENVIYLELVRRGYTVYVGRVDEYEIDFVAVDTLQNLTYYQVALETLNEETLSRELRPLQKISDSYPKYLLTLDTIGTEANYNGIVKMSALDWLLSENK*
GCA_009645805.1	VYTI01000046.1	8	brex_type_I	VYTI01000046.1_10	BrxB_00005	BrxB	7388	7993	+	VYTI01000046.1_7387-7993(+)_1	MDAVVVEGAAMSQTIHERLNQIPERILSTEFLTGQGLGNEIGFWIFDYAPEDELKVREYLHFLDGMLEKKHSQLKVVNINLLQAVVDYLAERNFIDKAIQMQKAKGDEALLKALKGPLHMDKFAPYLVSKYATNAQDIVLMTGVGSVWPLLRAHHLLNSLHSLLGHKPVVLFYPGYYDGQAMSLFGKIPSNNYYRAFRLVP*
GCA_009645805.1	VYTI01000046.1	8	brex_type_I	VYTI01000046.1_11	BrxC_00001	BrxC	8035	11715	+	VYTI01000046.1_8034-11715(+)_1	MNIKELFYKPLDRAINGVVKADQNDNTTVYQELDEYVVTNELEKHFRDFFQSYGTDLSDPSIANRVGVWISGFFGSGKSHFLKTLSYILANKVACDADGNERSAAEFFDESKIRDAFIRADIGKAVSHHADVILFNIDSKASSNDDGNPILNVFLRVFNEYQGFSADHPHIAHMERHLSQKGVYERFKQAFEESSGMSWLEERDGYQFYQDDVETAISQALNLSAEAAHKWFEDSEQTFSVSVENFCQWVKEYLDSKGPQQRMLFLVDEVGQFIGSDTRLMLTLQTITENLGTICKGRAWIIVTSQADIDAVLGEMSSSKANDFSKIAGRFKTRLSLSSSNTDEVIQKRLLRKTPEAEALLRSVFEQKGDILKNQITFDRSGPTLKNYEGPESFIHNYPFAPYHFQLVQKVFEEIRKVGATGAHLAYGERSMLDAFQMAANAIATDEVGALVPFHRFYTSVEGFLDTAVKRTIDQAGQNKTLDGFDVQMLRTLFMIRYVDIIKGTLDNLVTLSIEKIDEDKLALRKRIEESLQRLEKESLITRNGDEFLFLTNEERDITRKIKATDLAASEENKELANLIFKDLLRDQNKYRHQANKMDYQIGRFLDSHSLDGKYESDLKVEIISPLDTEYNLYTEAYCIGKSTQAEGQVLFKLADDKQFFNELRTWLKTNKFIRLNDDGTQSDISRILADRGRENQERKKRLRARVEEMLLDAESYALGQHLQLSSSSPTTKLDEACRYLLENTYTKLSYLQVYQQDAWRELNAVLTVDDMAQLGLSLDGGQSNPKALQEVEQYIALRATGTERILVSDVIDRFAKRPYGWPDAEILLLVGQLAAMGRISLQLNGGSLQLKDAFEPLQNSRRRRDVSIIKKRQTDDQVLKQARQLTQDLFSAMGPATEKELFEFYTQHFNNWLANFKSYKSKTDVGQFPGKKVIEKSILTLERLLANSDSFDFFKAVVENKDDYLDLEEDYRDIHEFFTNQMPSWQQLQQALRHFEKNKQALGSDEVAKKALSELHRISTLESPYGLLNKVADLVRTVESVNEQLLTEKRSQAIEHIDDKIKQLEAEIKNSGIASAELSNKLLRPLQLLKTDIEVETSLSTIYMLQTQTAVERFDEALYELESEVQAEIQRQAKAAQLAQSKAESVTNTATTSSPVRSTPAASPVQPVTAVVPPKPVVEVDVASIYSKTSSSVYLETEESVDQFVDALKAELKKIVSDKKRVRIR*
GCA_009645805.1	VYTI01000046.1	8	brex_type_I	VYTI01000046.1_12	PglX_00007	PglX	11762	15229	+	VYTI01000046.1_11761-15229(+)_1	MNTSHIKKYAPQARNDFIAAMRKQAAKYGITADSILPAEQKGDLLLIGDQVFPLSVMKPREKLIKRIQTSSFEQTVDYIAYSWFNRLCAIRYMECKGLLDHGRRVLSSADGSAGLPQILEECLDIDLPGLDASRVAELKLDGNKDEELYRELLLAQCQALNQVMPLLFEQVSDESELLLPDNLTKTDSLIRDLVSSIPEEDWSDVQIIGWLYQFYISEKKDQVIGKVVKSEDIPAATQLFTPNWIVKYLVQNSVGRLWMMAQPDSTLASEWEYYIQPAEQSDEVNAQLKQLIDVRISEDGDTLNPESITVLDPACGSGHILVEAYDCLKAIYLERGYRSRDIPRLILENNLYGIDIDTRAAQLASFALLMKAREDDRRLFSNPPKLNIIALQDSQPERLEAFSQDLASTGIAQTDLKELLDLFEHASTFGSLLQVPATFAKTLSDLETKLNTATASGDIFSQQSAQELLPLVQQAKLLAKQYDAVIANPPYMGGKGMNAALKDFAKKQFPDSKSDLFAMFIERGFNWCKDSGFNSMVTMQSWMFLSSYEAMREKLLKDRTLSNMVHMGNGVMGIAFGTAATVMLNKHISDYEGSFSYCENDDVNEDGVPKQFPVQNERLKIAKSDDFQKIPGSPIVYWVSDKLRALFSLKKIGSLLKSDGQLLTGNNEKFLRNFWEINSNEIGHDKSWKLHHKGGDYRKWYGNVEWVVAWDKKTREHYRRDKIARIPKEEVWDLEGVTWSTITSANASFRKVLWFESFNKAAPTLLGKDSKDIDLCLGILNSKISEKLLKILNPTVNCLVEDIEAIPILKINSPDFLKNVRRCVLISKIDWDSYENSWEFNQNPIIRTNQSNLEQAFNSWQQQNTNAVAEMKRLEEENNKLFIDAYGLQDELTPDVPDEQITLTRADREKDSQRLVSYALGCMMGRYSLDEPGLIYAHAGNQNFDSNRYQKFPADADGIIPLTEMHWFEDDATHRIREFLAAVWGKDTLEANMLWLAESLDKKASETAEDTIRRYLASNFYKDHMQTYKKRPIYWLFSSGKQGAFQALVYLHRYNESTLARMRTEYVMPLISKMAAMVNSLQSEIENSDSAAEIKRKEKELQNLHKQQAELSSFEEKLRHYADQRISLDLDDGVKVNYGKFGDLLAEVKAVTGEK*
GCA_009645805.1	VYTI01000046.1	8	brex_type_I	VYTI01000046.1_13	PglZ_00006	PglZ	15273	17897	+	VYTI01000046.1_15272-17897(+)_1	MNLNQLQQGLEQAFYTEQHRIVFWYDAEQSFSEEVKALNLGDVQILNMAEESSLAIKLKLELQDQQGKYLLYFPSAEPETEKDWLLDIKLYSRSFYADRFSIIFNELGLQQQSLREHLAKREEFLKAKARLSTLKRYIQPDADAQDLDMAMIAAVVKADSAELMHIVLALADEMVQQNLALEVNPESFAELEKFQLVPALVTALQAEIGYPASVEELNGEAPFKLGTFFIRLMSTGFCESLGDIPLWAQELVMSSVSSRATARAFLSRWRDSSKYYPTFDTLSQTVANALRIQERVGAFDLGQLLDVMTFEVIEQKIIADLASHIPAVTKAELEHFRTVISTRLDGYWASKHKDDATRRKYRTVYTALQAAIELFSLRLQFDSGFYFDSSEALYKAYEQELYRFDMAYRHYSAASQRAHVDILKKLNEEVENCYAYWFIDHLARNWGERIEGEQRLNVWKMADIPNQQNFYDTHVRPLLNSATKRRIVVIISDAFRYEAAVELRDRINEKRYSEATLSSQLGVVPSYTTLGMASLLPHQTLEYKEAAGDDVLVDGQSSKGTAARSKILAAYNGLAVTAEMVKGWSRDEGREALKDYELIYVYHNVIDARGDSASTESETFMAVEYAIEELTELSRKILMHFNISTLLITADHGFLFQQSKLESADRSSLTEKPTNALKSKKRYVIGHGLPESKEAWKGSTQATAGTLSATDFWIPKGANRFHFVGGSRFVHGGIMPQEIVVPVLMVKQLRGEKAGQRTKRKVEVISTKSTLKMVNNIQKFDLMQTEAVSELVMPVTLSIAIYDGDLKVSSEETLTFDSSTDSVADRVKQVRLSLSGTDFDRKKDYFLVLKDKDLNIEMQRYKVTIDLAFTDDFF*
GCA_009645805.1	VYTI01000046.1	8	brex_type_I	VYTI01000046.1_14	BrxL_00002	BrxL	17927	19966	+	VYTI01000046.1_17926-19966(+)_1	MESANDKELDQLLNEHFAGRVVRKDLTKLIKEGANVPVYVLEYLLGMYCASDDPEIIEQGLRNVKTVLAENYVRPDEAEKVKSLVRERGSYKVIDRVTVKLNERKDKYEASFSNLGIKDAEISAGIVKEYEKLLVGGIWVIATLSYYFEEGQTNSPFGVSLLKPIQMPNMNMDELFSGRAALSTDQWRESLIRSIGMEPASLKEDVQWHLLARMVPFVENNYNVCELGPRGTGKSHIYKECSPNSILVSGGQTTVANLFYNMSSRRIGLVGLWDVVAFDEVAGISFKDKDGVQIMKDFMASGSFARGREQMEASASMVFVGNINQSVESLVKTSHLLAPFPEAMIDSAFFDRFHAYIPGWEIPKMRPEFFTNRYGLIVDYLAEFFREMRKRSFADAIEKYFKLGNNLNQRDVIAVRKTVSGLMKLLYPHGQFNKEDVRLCLEYALQVRRRVKEQLKKIGGMEFYDVHFSYIDNDTLEEHFVSVKEQGGGGLIPDGPAKPGFLYTIGLSNKGMPGLYRLELQVTKGSGKLATSGLWNSSSAKEQVKIAFDYFKANASRISGGSKVMEHDFHLHVVELQNTGPLSHLALPSLVAFASGLLGRSVQNQMVVLGDMSLGGNVTPVESIAECLQVAFDAGAKKVALPMSSAADIPTIPVELFTKFQTSFYADPVDAVFKGLGVD*
GCA_009645805.1	VYTI01000046.1	8	brex_type_I	VYTI01000046.1_9	BrxA_00005	BrxA	6789	7400	+	VYTI01000046.1_6788-7400(+)_1	MLEQFHYDSDLIGGSLMVRESRLIADLLLREATPEQWHQAIQVDNILQKRTPASAQRNATAIRKRLERLEPDFWKALRDGDDELATQVAFCGALERNLLLLEFMETVMREAYISQAQYLDSYIWSDFLDERSQRDLDICDWKESSKKKMGQVVFRMLAEAGYLKSTRKLELQRVIVRAELRSLLEEHYKQRIKRSMEVSLWTR*
GCA_009645805.1	VYTI01000052.1	9	Mokosh_TypeI	VYTI01000052.1_3	Mokosh_TypeI__MkoA2	MkoA	2460	7508	+	VYTI01000052.1_2459-7508(+)_1	MSLIIKTQANGLHQHETKAIADIRDAFSIEDEMRRVSPWYGYAGYTLVDPISKKEGEFDLILVTNSVLIVIELKDWNGKSIKSANGNWYMDDRDMGVSPVSTTRLKQYILVNKLKTLKDKFTANPGFVPRVYFFVVMCGKVNFSSLPDDEQKHVISLDKFLKFANKNSFNKEFTPHPNAQHLYKDFDLIDKIFVQKSTLPKKIIVQKYKQDDELLSHPKKLYTEYEATSTISRSDKAIIRQWMFSNFQELSIQSPKMRAALLNHERVISAEFKQSSHLYNTALVPLIMPDEDQITQQYNELVEYRQSHLRFNDFITTISPNLSDDDKLNLIQILLSKFSAMHNLGISHGDINSHCIWISPQKDVAISHFLTSDAKNITNNIRDLQPTLSFVADGTQSEIANVQAFKKDVYMLAVIVWHLWLNIRLTPKALNNICVNSDHWLADLVKRAINLEIEDAGQLLREFNAKRPVQVVEFIADTSFLNEYITAERLSRLYPEDDEIYEDDDNDVILYRSGDLCVKEWSDVHVNELSSSDILKYQHFFERIKEANSQNLSYLPSIERFGISTKSRSLFLVSKFVEGITVDQIETTKESRLLLAANLIEAIIHLHKLGLPIGRICHGSVLFNLDDNSFIFNDIIDINEYLDHESAYYPSHIDNPTSEQCQNYAIMRLVCEILGFDIGNDSSEFKWVSDAVNIELEESEYPLGDLNRLLESIETEQVHGDTPTIRIPVPDKFSELQIFADNKRIYVGLEKGRNASDIVVKMQGVGGAIQFILDPISKTIRFVTGVRESDVVPHYVIDQAVLEINVALDIKHSVGRPEYTEFSQFLFKLDEFSTAVNDVLQEQSNDQDESIDVCNNLISSDALIVDEQLLSNEKQPLVESSSKFTDIDSLSDEAQKLAALNIDTKKLWKAILETETEALPYIILSQPLHLVDSKIYIARYEDDNDVLDKFPKDSLISLIHKTVDFNGEDREFRVGDIDIQNSLAGELRVKGVKHADKIKVGEVLYLRTKADKSSFLKRKNALEQILRRQSDIPNLVEYFEPNSEINPIHYDITVTDRDFERYDQYDQQGEVIVSLNNLQREAFRKLINYGPVSILQGPPGTGKTEFIAAFVHFLFEKQNVNNVLMVSQSHEAVNTAAERIRNHSHRLNTPLEIVRFSNRENAVSNNLKDVFSDSIISTHRNLFLTEMEDRVLSLSQSIGVDRDYLACALFLKVHLFGHLSRMWVSTESEDNKLISKAEWNNLSTKLIERLKDYSKELHTALLGWNSRQVLDRENQIWEMLDEVFEVQGKAVNNAKALVQIAFDYDQLIDSPNANYETYLSKTRQFICGTCVGIGHHSIDIANQSFDWVIIDESARSISSELAIAMQSAKRILLVGDHKQLPPLYSPEHAKALGRKLGFTKNRIEVNLKSDFERLFKSPYGKAVQGKLLVQYRMAPAIGEMVSACFYDKELVTGVIEPLGKPYQEKMVRVVPNIYQHCSVQELRSTVTWVDTSDKFSDGVGTTFFNKHEARKIIGLLEKIYADEELLKELRERSKPNEPPIGIICMYGEQKRYLRKQFNSKSWNEDFRSLVKIDTVDSYQGKENRIIILSVTRNSPDNKIGFMNVPNRINVALSRAMDRLVIFGASRLWNMPKHQESPLGEVFNYIKEHSSDRTSYQYIADRNAESKLNANIKTNTGRGISHE*
GCA_009645805.1	VYTI01000052.1	9	Mokosh_TypeI	VYTI01000052.1_4	Mokosh_TypeI__MkoB2	MkoB	7501	8889	+	VYTI01000052.1_7500-8889(+)_1	MSNYSIPYHDVDILIPAQKFEIKFSYTSSQMPNFIDSMVMRLLRISPMSVKNIANFLGMNQRESRIVLDQLITNNEIELKQDGLFHLTNKSMKYFTTVDSIPKIASILEHTHGLVYELTNFNYIAQKPDTNMYGLKLIASNEHAANSESIVRDRFQKQFYQLIEDEIITLKKMDGRPVIYKMGTVKKVTECTVRKSLDLNIDAQADPQPIKVLDSIMSDELKDKTYQALGQSKKGNNIRDIVKNLEGFEQLNLHQYFKDGRFLAPVALFDSLNPVESKASDENHLFIGPCYNQGNSKLILNKIKDVLTKNQAVKNIYWLAPDDAFWGKSLRFNTFVGALGQLKNKQNNEIQLKCFLPMSDERDRVSVHNYRKIISKDHQKYFYGIKEGLLDGNFEIIVVENEFAIVILHVLDSEADFLTSFPIGSMSYNKTLVSNLVNLFDAWQRPKEENGISYGPIFKKNV*
GCA_009646115.1	CP045720.1	1	BstA	CP045720.1_607	BstA	BstA	645423	646349	-	CP045720.1_645422-646349(-)_1	MTSTNQPLNTNFGVLDLGVKQEGVFNNIEMGVLENGIPYLTQNGLSRVCGVSPTNIADIASEYAQCFHSGIFSRGRMEFISSYLQQAGYTDQVLFISVMRAGTIHYAFPDIVCMALLEFYAFESHVASNVTAQQYYRELARVGLRDYIYGALRYQPEDPWGPYHQRVSIIQSTGTVPDGHFIIFNEIAGLMVDLITAGLVVNMYTVPDISVGSCWGRHWTSSGLSRRFGERVQCAHHYPDDFNQSASNPQMINAYPNEALSEFRRWFRHEYLPTKFPKYILSKAGMLPGGSTEALRIADNFRPNQIGS*
GCA_009646115.1	CP045720.1	2	DMS_other	CP045720.1_2682	Shango__SngC	SngC	2895691	2897064	-	CP045720.1_2895690-2897064(-)_1	MSFDSLGLSADILRAVAEQGYSEPTPIQRQAIPVVLAGRDLLASAQTGTGKTAGFTLPLLQKLSATATPIRGRRPVRALILTPTRELAAQVGENVSDYSKYLSLRSMVVFGGVSINPQMVKLRGGVDILVATPGRLLDLAQQNAVDLSQVEVLVLDEADRMLDMGFIHDIRRVLARLPAKRQNLLFSATFSDEIKGLAEKLLTNPEMIEVARRNTASEQVAQQVAFVDKKRKRELLSQLIGEGNWQQVLVFTRTKHGANHLAEQLGKDGISAAAIHGNKSQGARTRALADFKSGGIRVLVATDIAARGLDIEELPHVVNYELPNVAEDYVHRIGRTGRAAATGVALSLVCVDEHKLLRDIERLLKREIPRLAVEGYEPDPSIKAEPIINGRQQQSRGGAGGGGRGRGQGGQGAGASRSSSSGDKRPQARRQSQAAPQGDKPASRPRRPAAAKRTGNV*
GCA_009646115.1	CP045720.1	2	DMS_other	CP045720.1_2685	DrmC_00022	DrmC	2898612	2899856	+	CP045720.1_2898611-2899856(+)_1	MNFSWQEGNRLLLLENGEAFFPRVFGAIQRAERTVLIETFILFEDEVGNALHRELLAAAQRGVRVEVMVDGYGSAELSDKFVNSLTSAGVRFIYYDPRPLVMGMRTNVFRRLHRKTVVVDDVVAFVGGINFSAEHNTDYGPEAKQDYSVQVKGPVVADIARYLQQAIGSEQPTRRWWGSRSHRPAVNATPGDAQVLYVYRDNDEHRDDIEVHYLEMLREAKRDVIIANAYFFPGYRLLREMRNAAQRGVRVRLIVQGEPDMPIVKVGAELLYNYLVDGGVEVYEYIRRPLHGKIAVKDDHWATVGSSNLDPLSLSLNLEANLIIHDHPFNQTLRDNLEALLANDCKRVQEEHLPPRNWWQLSKSVVVFHFLRHFPAIAGWLPAHTPLLAQVSPPVQPEMETQDRVEADNPGAKS*
GCA_009646115.1	CP045720.1	3	PD-T4-6	CP045720.1_2166	PD-T4-6_WP_067834564.1	PD-T4-6	2369807	2371237	+	CP045720.1_2369806-2371237(+)_1	MSANDNTKTVPNALPDGYRFNEFEIKEVIGGGGFGIVYRAWDHQLERTIAIKEYMPVSLAVRAADLSLELRGERFQKLFNAGLNSFIQEARLLARFNHPGLLHVLRFWEQNGTAYMGTLYYSGMTLKEWQVTSPASISEAWIRRLLPPLLGAISTIHQAGYLHRDISLDNIQLQENQLPVLLDFGSARKEIGNLSDETEIMLKPGFAPIEQYSEEGEVEQGPWTDIYALGAVLHSLITGNPPPVSVVRCIEDNYQPLVERQPEGYSLPLLHAIDCALAMKPGDRPQTIDAFAALIDLPVSDVEAVVNSFPVPGEPPVMPIEEVVEAAPPVVMAMNHAAAAAEPVTPRAVRKLSPVLLSLAAVAILAVVVAIWLANRHTAMPDVVSNSSAVTHPAPASTPPAAAVPAALATVYLKLESGESVVLNGQQVEVKPGSSGFAALNLAAGQYKIDVQNGSETHTQSLTIDKPGTWLINPGK*
GCA_009646115.1	CP045720.1	4	PD-T4-6	CP045720.1_2265	PD-T4-6_WP_067834564.1	PD-T4-6	2464749	2466251	-	CP045720.1_2464748-2466251(-)_1	MSEHDQPLNVPNALPLGYRFNEFEIKEVIGGGGFGIVYRAWDHQLERDIAIKEFMPASLAVRSDDLNLVLRSERFSKTFHAGLNSFIQEARLLARFNHPNLLHVLRFWVQNDTAYMGTVFYSGTTLSNFRERNPQSVDETWIRRMLPPLLGAIKTIHEAGYLHRDISLDNIQIQSSGEPILLDFGSARKTIGNLSDESETMLRPGYAPIEQYSDNDESEQGAWTDIYALGAVLHTLITGAPPPVSVVRSIEDNYQPLVQRRLAGFSTALLSAVDRALALKPEDRPQSIDDFAVLMALPEREPEPLLSAKMSGPGTMLVPITEEEEEVKPASPLKTLLGHRFALPGLVAAGVLVGLCAGLLMSRGNESSPAEVAQNSAPAVTVAPVNQPVAAPPTQAETPAEKVVSAPAQTSEPVQTAAREPDPQPAPPPAPVAQVYIRLQQGERVQVNGQPQALVPAVNGFATLQLAPGNYTFAISGQSGTRQQTLNISEEGVWLLDPHS*
GCA_009646115.1	CP045720.1	5	PDC-M06	CP045720.1_1009	PDC-M06A_WP_214571852.1	PDC-M06A	1100476	1100721	+	CP045720.1_1100475-1100721(+)_1	MARKRHPSKEIETALRYAETHGWLVVTGGHHAWGKMYCPKNLLMCRCGEFCLTCIWSTPKNAHQHAQALRRVVDNCHYLKS*
GCA_009646115.1	CP045720.1	5	PDC-M06	CP045720.1_1010	PDC-M06B_WP_059859626.1	PDC-M06B	1100742	1101239	+	CP045720.1_1100741-1101239(+)_1	MEYCFTLRFSLPEGHAPVDELLETLAAAGCDDALIGLGMPGRIALEFTRESDSATEVLRQAEEDVLRAIPGATLVEAAPDFVGLTDVAEIIGMTRQNMRKLMLSHRPPFPLPVHDGKTAIWHLADVLEWLSQRGNYTLPAATRELAQVTRQRNLNGSLQRYGLHA*
GCA_009646115.1	CP045720.1	6	PDC-S02	CP045720.1_3288	PDC-S02_WP_052301854.1	PDC-S02	3556345	3557358	-	CP045720.1_3556344-3557358(-)_1	MGNRMWMIRGDGGKLYDDFRDKQIIGIGWSQLAPLVKPGLSRSQLLALYQKVDPLTKLGSARSGASQVWRFVNEIKKGDWVVTYSPANRTYLLGKVTSDFQYHPEWVEEGMGIARQVKWNTEEIDRDRLSVSTKNTLGSTLTVFQLPEYALVELLQDKKPTVDVITHNPVRMDEDEVVSDPLRDMEMLAFEGIKDRINSLDWDEMQDLVAGVLRSMGYKTQVSPAGADRGKDIIASPDGFGFENPRIIVEVKHRREQMGSQQIRSFIGGRHKDDRGLYVSTGGFTKDARYEADRSTIPLTLWTLDDLVRALIENYEQVDIDTKLLVPLKKTYIPAKT*
GCA_009646115.1	CP045720.1	7	PDC-S04	CP045720.1_384	PDC-S04_WP_169250289.1	PDC-S04	425258	425851	+	CP045720.1_425257-425851(+)_1	MDSNTAVSQDPYLWQHDNVLKNLPDIHDAAQLRKAELSFSAARAATLELGPRNPGLPYLRQIHRTLFQDVYSWAGELRTIDIWRDETPFCHFEYIEKEGNALMAALEEEKGLADLPRDEFIQRLAHYYCEINMLHPFRHGNGRAQRIFFEQLALHAGYLLNWEETDAESWKAANQAGVAGDLVPLEQVFAKVVSEAA*
GCA_009646115.1	CP045720.1	8	PDC-S07	CP045720.1_3150	PDC-S07_WP_110056698.1	PDC-S07	3394519	3394914	-	CP045720.1_3394518-3394914(-)_1	MKHLQVAVGIIRNANKQIFLAQRASTSYMANKWEFPGGKIEAGESAEQGLIRELQEETGIDVTEARPIGHADHSYDDLRVTLHFFLVEGWKGEPWGKEGQPQRWVDQHALVAEEFPPANHQLIARLVAGEL*
GCA_009646115.1	CP045720.1	9	PDC-S11	CP045720.1_597	PDC-S11_WP_098770551.1	PDC-S11	631928	633031	-	CP045720.1_631927-633031(-)_1	MPVYHAIWRVGDNPQPLTISKLASECLLERMILNDPTILSDQWMIIGHQENTLDKGRIDLLAIAPDASLILIELKRDRTPREVVAQALDYASWVDDLTADRLSQIYEKFSGGGNLGDAFKQRFNAELEEESINQSHQIIIVAAELDPSTERIVDYLSKNGISINVLFFKVFQHGDEQFLSRAWLIHPSETQTNAAQATAGTSAQSKEPWNGEFYVSFGDSNSRNWEEARRYGFISAGGGSWYSQTLKQLQPGQCVWVNIPKTGYVGVGIVQSAVEPASSFIINTEAGEKLAMDVLKHGNLYRDNSGDPDKSEYFVSVKWLETRSEQAAVNELGFFGNQNTVCKPTTPKWRHTVERLKNHFRNWNTNE*
GCA_009646115.1	CP045720.1	10	PDC-S12	CP045720.1_3270	PDC-S12_WP_034891581.1	PDC-S12	3539009	3539677	+	CP045720.1_3539008-3539677(+)_1	MKEGPLSEKELQWLEDMLEKYGSEASIIDVSELDGLLTAVLSGPTTVEPSQWLVALWGGEKQIPKWSNEREMTRFMSLCFQHMNDVADRLSEFPEQFEPLFGIREMEGLEFTVVEEWCFGYMRGVALTDWSALPADLQPALDAIALHGVEENLEKIDAMTPDEMEASIEAIRPAALALHDHWISQPEAIPVPQKPVAAEKLPGRNDPCPCGSGKKYKQCCLH*
GCA_009646115.1	CP045720.1	11	PDC-S29	CP045720.1_1131	PDC-S29_WP_129624084.1	PDC-S29	1224308	1224955	-	CP045720.1_1224307-1224955(-)_1	MAEALNEGKIMQALNWAYDKALDGSIPGTDSAYEMAESYLRGDDTLVEKVNSLIRWQNTKSATTGFVSGLGGIITLPVAIPASIATVIYVQIRMITAIALMGGYDVKDDRVKTIVYSCLAGNAAKDILKSTGIIIGSKMSTQLIKSISKETIFAINKQVGFRLLTKFGEKGAINLGKMIPIVGGIIGGTFDGVSTNIVGNVARKTFIENSALQSN*
GCA_009646115.1	CP045720.1	12	PifA	CP045720.1_601	PifA	PifA	639099	641438	+	CP045720.1_639098-641438(+)_1	MSKRLFRLATWRAHRRAKPNTEVVRNGQPDEGIGAEAPIRKASEDRLRRAEFAARIADVLSELSLREGRVFAIRGGWGFGKSSLKNLITEQLDDKSSGADWLDFNPWQWGDGDAIASALFGQIANSLGGEHSKAAHDRAEALRRYGAILTGVGKPLKEAGGSGHLISMVLTNASVLAIASAIGYGLPTVTKVAAVLAFLSVGIPFVGRVLSYLGRDHTGESLDKIRSSLEARLRELDRPLVVFVDDIDRLEPEQIRMLLRQVKANANLPNIVFVLLFQPSIVERALDPVAADDGRAFLEKIVQVSFDLPAVPASFVHRMFKEELSEIAGSYATEANGFSQRRWGNACIGCIQPLLRNMRDARRLISSIAVHITLHVVDNVFEVNIVDFLLLETLRVFEPDLHDALFRERELVLQEMRFSSDGRREVDQAAAKELLETVSEQRRNIISNVLKDLFPPIEWAYGGTRYADGFNRQWLTEKRVCTSRYFPRYFELQTSVGEMSERRFVDFLVATATEDELLAAITDLEADGLLGSLVARLDESVDRLPFEHAAVLLPGMYLLAEKLAGTNSGTFDSSYMAAWRATSWYLKRIPEDVRGSLALEALRKTEALSVASLLIHLSDPTDRNEGETGVFDPALDYNTVVAMKTEWLRLIRIRAANGDALIAEPDLISLLYRWKKYTDSMDEPREWMMKAIQTDQGFATIVTRLMSRGTSHTYGDWVSTQHNSFNKETINEFIGIDVAKAKCDAINPAQFPEHEESLRTLLWHLQGWLGLRENDAFDF*
GCA_009646115.1	CP045720.1	13	RM_type_I	CP045720.1_598	Specificity_I_00128	Specificity_I	633042	634799	-	CP045720.1_633041-634799(-)_1	MSAEQLITQHINTWTSALQTRSTAGRGNNGKIDLYGIKKLRELILELAVRGKLVPQDPNDEPASTLLKCNEQRKQELAKSGNMKTAANVNINVGDCYLDLPKNWSWIRLGNLAKFIDYRGKTPKKTEYGIRLITAKNIKKGYIDLNPEEFITEKDYQLWMTRGFPKKGDLLFTTEAPLGNAAIIELNEKFALAQRSICFQWHIPEISPFMLIQLLARPFQSQLKDKSTGMTATGIKAAKLKEIPVILPPVYEQHKIVLRVKELMSLCDQLEQQSLTSMEAHSQLVKTLLATLTDSKNAEELAENWARISQHFDTLFTTEASIDALKQTILQLAVMGKLVPQDPNDEPASELLKRIEQEKAQLMKEGKIKKQKPLPPVSDEEKPFGLPEGWEFIRLGDLTGKMGSGSTPRGGQSAYVTEGIPFLRSQNVWNEGLRLDDVVYIDKNTHSKMDGTKVFPGDILLNITGASLGRTLIFPDHIIEANVSQHVTIIRLLLGELAPFVHLAIKSPLIQNLVWRRQVGMAIEGLSKKTLELFEFPVPPLLEQHRIVTKIDELFIICEQIKSRLRSAQQTQLHLADALTDAALS*
GCA_009646115.1	CP045720.1	13	RM_type_I	CP045720.1_599	MTase_I_00008	MTase_I	634799	636235	-	CP045720.1_634798-636235(-)_1	MRKDAGVDGDAQRLGQLSWLLFLKIFDTQEEELEAIMDAEEYRLPVPARYLWRNWAADAEGITGDALLEFVNDDLFPALKNLPAPRDKNPRGFVVREAFSDAYNYMKNGTLLRQVINKLNEINFGDSNERHLFGDIYEQILRDLQSAGNAGEFYTPRAVTRFMVNRIDPRLGERIIDPACGTGGFLACTVDHIKANYVHSTDDHQTLQKQIHGVEKKQLPHLLCTTNMLLHGIEVPVQIRHDNTLSKPLSSWDEQFDVIVTNPPFGGTEEDGIEKNFPSETQTRETADLFLQLIVEVLADKGRAAVVLPDGTLFGEGVKTKIKKLLTEECNLHTIVRLPNGVFNPYTGIKTNLLFFTKGQPTHDIWFYEHPYPEGVKNYSKTRPMKVEEFQPEIDWWGNEADGFASRVENEHAWKVSIDEVIARNFNLDIKNPHQAEAISHDPDDLLAQYQQQQAEISQLRHQLRDILGAALAGKEVN*
GCA_009646115.1	CP045720.1	13	RM_type_I	CP045720.1_600	REase_I_00010	REase_I	636347	638779	-	CP045720.1_636346-638779(-)_1	MAGVNKAQLTETDIVTKFILPAVKKAGWDDMTQIRQEVKLRDGKVVVRGKLASRQKVKSADIVLYHKPGLPLAVIEAKANKHEIGKGMQQGLGYAALLEVPFVFASNGDGFVFHDKTNPDQLEREITLEEFPTPAELWGKFCLWKGYTAAQLPVITQDYYEDGSGKSPRYYQLQAINKTLEAISAGQNRILLVMATGTGKTYTAFQIIWRLWKGRHKKRILFLADRNILVDQTRTNDFQPFGQAMTKITGRTVDPAYEIHLALYQAMTGTEEHEKAYKQVARDFFDLIIIDECHRGSAAEDSAWREILEYFSSATQVGLTATPKETHEVSNTDYFGEPVYTYSLKQGIEDGFLAPYKVVRVDINVDLQGWRPAKGEVDKNGELIEDRIYNQKDFDRNLVIDERTQLVAETITDYLKRTNPMDKTIVFCNDIPHAERMRRALVNLNAAQMKENDKYIMRITGDETEGKNQLDNFINPKKPYPVITVTSELMTTGVDAKTCKLVVLEQNIQSMTKFKQIIGRGTRIDERYNKLWFTILDFRKATELFADERFDGLPVKVMTTTKDEVADPESDFDEQLEDEVSDGSSQTGHAEEASPDYPSGPSTDTEPDSELPETDEERRRKFYVKGVAVNVLSKRVQYYDADGKLVTESFQDYTRRTLMKEYASLNDFVQRWQSAERKQAIIEELEQQGIIWDVLTEEVGKELDPFDMLCHVVYGQPPLTRRERADNVRKRNYFTKYSESAQAVLSNLLDKYADAGVKEIEDIQVLKLRPFDTMGRPLEIIKKNFGDKESYMSAVSELENEIYELPPRSA*
GCA_009646115.1	CP045720.1	14	VSPR	CP045720.1_1494	MTase_II_00147	MTase_II	1662245	1663621	-	CP045720.1_1662244-1663621(-)_1	MHSAALAAPLSAAPSSADASDLVQQVLAIYSVRDLTARLHQAGFSCWTPSLLNRIRQGKSALPPLCEAELSLLQSLLPTRPAHYDNPEFRFIDLFAGIGGIRKGFEAIGGKCVFTSEWNKEAVRTYKANHYSDPLEHHFNTDIRQVTQPEGLTDDDAIYRAIDAAIPDHQVLLAGFPCQPFSLAGVSKKNAMGRAHGFECQVQGTLFFDVARILAAKKPPFFVLENVKNLKSHDKGRTFAIIMETLDELGYDVADAGAGSPDAKVIDARHFLPQHRERIVLVGIRRDLKKQDFTLRDIRRFYPAQVPSLQSLLERAPDDKYILSPVLWRYLYQYAKKHKAKGNGFGFGLNDPRNPDCCVRTLSARYYKDGSEILIDRGWDSAVGEAAFQDADNMARRPRRLSPRECARLMGFDVPGREPFRIPVSDTQAYKQFGNSVVVPVFAAVAQLLLPHIRQLKS*
GCA_009646115.1	CP045720.1	14	VSPR	CP045720.1_1495	NEase_II_00006	Vsr	1663812	1664291	+	CP045720.1_1663811-1664291(+)_1	MADVHSSETRSKNMRAIRAQDTAIEQRIALLLKDRGFSFRVQDKNLPGRPDFVLTEQQAIIFVHGCFWHRHHCYLFKMPATRTEFWTGKINSNVERDRRYVRQLQEGGWKVLIIWECALRGKLRLTDQDLLERLEEWLMAMSESAEVDHQGIHHYNADC*
GCA_009646115.1	CP045720.1	15	gabija	CP045720.1_1138	GajA_00012	GajA	1230066	1232183	+	CP045720.1_1230065-1232183(+)_1	MYIKEISIRNYRNFYKSNFHFLKGAVNTIIGENACGKTNLFNAMRLILDDSLPLNSRILSSEDFNRGLKEPFGHWIIITLYFDDLSESEEEQVIANYSLNDGNDELGTEGNYTFVYRPKFNVRQDLYDLSLANDSFEAREEAFSKYTSNHIISKETYEAVAFVRTKIDFTNDEIYKDIVGDFINLSFSDPNDDAEKLGCKKPHFFSLGSEVACTYVKALRNVVADLKYYKTNPLYKLLTLKSKQINSSPDVVDDVKGVNEKISSIPEIKMLSERISASLTNTVGSTYSPKIMVSSQLPEDFVELIQSLGLVVEDSLDYNGSGRLDDLSLGGANLIYLALKLYEYEEIRDTEEHITHFLLIEEPEAHIHTHIQKTLFDNFNFQNTQVFVSTHSTQISSVSNISSMNVLARKKGYTEVYRPSNGLNIKEIYSIERYLDAIRSDLLFSKSVILVEGDAELILIPTMIKKALGISLDELGISLIKVDGTVFKHLANLFHNDRLKRRCAILTDLDSAYVTKADDIFDSKFVESLVNADIDGAQRKAKLDEDIEHNEYVSAFYAENTFETELVKYVENSELFINVMRESYSKEFELNKNIGDINSSDIRVRYKRALKFANKIGKGWLATSMVEHVTVNNRIPDYILEAIKYVLMDRDLMPIYEKMLSYNLSLMKKAGWEEEEQISAKHGLNNKIQEYGLHCSDSFYRLWEL*
GCA_009646115.1	CP045720.1	15	gabija	CP045720.1_1139	GajB_00025	GajB	1232186	1233937	+	CP045720.1_1232185-1233937(+)_1	MPYRNLTEEQWDAVKHNGNLLLTACPGSGKTKTLVSKLCYMLENKEPLVGCKKRIIALTYTNVASDTIYERLISFGVDIKNLWIGTIHGFCLNWIIKPNMDRIPRLSKGFSVIDEHEREFIINELKEKYGIGLYDRIATQLTSDFKYSYSKGDVKFNLVRDYHRYLSANRLIDFDLILNISLKLLNKNRSLCKRLSLLFEHILIDEYQDISSLQYEILKAMYSEKNNVLTLIGDKEQAIYTGLGAIVKSKEELSEYFGINDLVDMNLTGCFRSSQSIINFYSNYKDGKFNINSLSNFKDFPSVILKESSIEKSQLSHYVAGIIETHLQQGITPNEIAVLCPSWFDVIKLSGDISKLGNGFEIDGVTISPIPKNTENFWLGFIKLFFVKRVPKNFTIRQKIINEFLAEINLHSPDTFPYSSKTILSQINRMAMLANYDTSIELWIEAVITEFCGIFKLNLHEGSFYHNEMLSLIHATTKRMKKYDMVYRASDLSSFYNFRGGVKITTCHSTKGDEYEVVICTGLLNGKIPHWDDIIGCSRKHSDYTARRLLYVISSRAKKHLYMISESGHMTRNGLPYSITPQL*
GCA_009646115.1	CP045720.1	16	pycsar_effector	CP045720.1_1136	Pyc_4TM	PycTM	1227951	1228604	+	CP045720.1_1227950-1228604(+)_1	MDKDKIELIIKSLTRTDSYLNYANTKSTILLTLSSAILTIVGVNLSKVLPCGIEGYSNFSWVLFITFLILGVLLNIFSIIKSLGSMAPFIKESSRENIFSFVDITHYYKSGDDYFNKIANENYLDLGRQLSVLNYTLSEGLIKKYKGQKEAVLYLKLSLLSFLMTISFPWVEYALGLFNDEESGVIILSLLVLLLLLIIVILVAFILYLLLMGRNKK*
GCA_009646115.1	CP045720.1	16	pycsar_effector	CP045720.1_1137	Cyclase_00004	PycC	1228601	1229998	+	CP045720.1_1228600-1229998(+)_1	MSIKDLYKNLNSDIEKISKRSKSESYDFFSKRAFDSAGMENLEPVSENTRDVALESFDKSILESVNSQSVVIRDGLTPINDYEGVRGLREAFGKPERQEVPAIGTHPEFRGLELNNTTKFGYVVTMFVDIIGSTKLGLSYSPSDVFLFKNNIITGIIETINAFDGHVHRIMGDAVMAFFRSNENEERNTLENSAIDAINCAAYFIEVMNEIVVPQIKEVADENIGIRIGIDIGESDYVLWGNYGIPGVNEITATSFYVDIASKLQHKAPKNSIMLGESLVKKLGLTTNDYLEYKMKNSERDRYVLDYTSKNKNRLRYRQYLLNQAKYFSLLPHGVKPCRIKVVITYSNDEYGFSNKQNYISCGSVVPKNKWIKFHAFFHEGYGENYESLKFKFRVVNNGAEASKKNNNDNHETEITKKAHEKENGIFHAYHQEKASYKGLQHMYISVISNGNTIEGEFPCSIFIQ*
GCA_009646115.1	CP045720.1	17	septu_type_I	CP045720.1_584	PtuB1_00041	PtuB1	621613	622200	-	CP045720.1_621612-622200(-)_1	MANAIEQGHTFWSDESLGDLKRKIKNHLRQNQQECCCYCSRNIDDEFNMVLDIEHIIPKSKIKSEMFEMMNLAVSCKRCNMRIKGEDVSFIEGDFEDFKASENYYQTECYKFIHPNIDNWDENLTYLVAQVNRRKIVYYNVMPGSAKGEFTKKYFELDKIQANTFDEAQEATGRKEPFDPKIAEQFSNLVNSMLG*
GCA_009646115.1	CP045720.1	17	septu_type_I	CP045720.1_585	PtuA1_00009	PtuA1	622239	623408	-	CP045720.1_622238-623408(-)_1	MLNSKDIINSSKDYFILVGKNGSGKSRLLHNLAEEFHDSGYTTIAVSNTLFDKFRTHQKSLNYNYIGNKLGRNFPAQAIKKTLSTKSKNKVNSIFSVLDHIGYEQTIGISVKFKKKFKDAIRYNKNSAGDYYPIFFDSSDEEIPDELKMAIDKAIHQINYGYSALVWLNNQSNVFYEGNFDAYLLLLKFEKILKKAKIISGIEVFLRKGKTSFPLSFASSGELSFIALLVHIAFCANDRSFIFIDEPENSLHPQWQREYFDLLKGAIGYNRCKVIVATHSPLIISSVSEKNEVAIFKRENDFFSRVVSFSDNAEELYIDYFDTLTPKNRALSNRCVDIIDKFTSGEISLKTARERLAEFQDMANDIAQEKFLIGVGELISKVAIKKGIE*
GCA_009646115.1	CP045721.1	18	SoFic	CP045721.1_471	SoFic__SoFic	SoFic	472204	473337	+	CP045721.1_472203-473337(+)_1	MSVDWIWQQPEWPQFHWQDNELLPRLRHLQQQRGLLLGRASLQSDTESQTLDTLLGNILSSSAIEEERVNVQSVRSSLARRLGVTETQPYPVSDRSEGLAAMMLDAINNRSQPLTLERLFQWHHWLFPADEWTVQRLSVGTLRGSEPMQVVSGRIDRPTVHFEAPPRHGLEQQLAQFIAWFNSSQHDVMLDPLLRAAICHLWFVTLHPFDDGNGRITRALTDLALAQADSQSIRLYAMSPAILAQRAGYYRILEQTQKGGLDITRWLVWFLDILDESLKQALDVIDRTQLKARFWLRHQGMALSPEQVKVLNRLLDGGEQGFEQGISASQYQKVAKVSKATATRHLADLVEKGCLFRLEGGGRSTRYQVKTREILTD*
GCA_009646115.1	CP045722.1	19	DMS_other	CP045722.1_57	MTase_I_00009	MTase_I	62161	63687	-	CP045722.1_62160-63687(-)_1	MTNISTTDIVNRVWNYAHVLRDEGIGYGDYVEQLTFLIFLKMASAINESTPGLNVEVVDVWGCLLDCDKNSIINYYSESLKKLSGEKGSIGVIFKNAENKIRDEANLRKLINLIDKESWSSLSFDIKGAIYEGLLQRSAESEKKGAGQYFTPRPIIEAIVDVIKPKPNESISDPACGTGGFLIVAHDFLLNDIDRKSGLRKPKILSDKETNFINNHTFTGNDISHSVTRLCAMNLYLNGINLNSFPISNTDALLNRPKSKVDIVLANPPFGKKSSLTFTNIMENKSQKDKSFYNRDDFWTTTSNKQLNFIQHIANMLKVEGRAAVIVPDNVLFEGGPGEIIRKKLLDKFNLHTILRLPSGIFYAQGVTANVIFFDACKPGLKPGTKSVWIYDLRTNIHKTLRKNKLTWNDFEEFITLYKPSDYRSRIANWSASQSDDGSMGPSGRWREFTYDEIMSRERTNLDIFWINNDLSDSSLTLSAEQISSEIIELLTSALGDFKDVEDLLSDD*
GCA_009646115.1	CP045722.1	19	DMS_other	CP045722.1_60	Specificity_I_00138	Specificity_I	66243	67859	-	CP045722.1_66242-67859(-)_1	MALTKRPENIVQDSNNELLSIHSSWNRVKLGDVSSITNGYAFKSSLFSTKYQSGIPLIRIRDITNNENTTYYVGEYDEKYLIFSGDILIGMDGDFKVAIWGGPTSLLNQRVCKISVDEEKYNKKFFFYVLQPYLDAINAETSSVTVKHLSSKSLAQIPLPQPPLEIQKIISDKIDELYEKIDRGTGKSELALTKLEEYKKLILNSYTLGIYKCELPNNERNGALPEGWKWTKLSSIGEVSGGLTKSKKRESYKLSIPYLRVANVYSNELRLDDVHSIGVSDSELTRVLLQKNDLLIVEGNGSADQIGRMALWDDSIRPCAHQNHIIKVRIKKSQLSMFLIYWFMSTKGREQIERDSSSTSGLYTLSISKVSKFLVPLPPIDEAEKISELIKEKLFRIEKIKEKIIEKKFLSSKLKCEILKKAVTGKLISGTAIYEIKNNKNKELSHDAEFEKKVKEIEITQNRVEIKGMKNLSLFDLLNERGKLTTVEELFSISKYQETLSILSIEEFYEELKLLVDSGKIEYLRDENGDFLISKDKI*
GCA_009646115.1	CP045722.1	20	PDC-S24	CP045722.1_55	PDC-S24_WP_051679903.1	PDC-S24	59629	61158	+	CP045722.1_59628-61158(+)_1	MLVGFSALCERYAIKLAQPLRVKSAIGTVRSHHEGQGQVENHYPPGYQPEDDFAGHFAFGLKYEEIHLEFFARLFTTIGPQPLEAWCRQEPFGQYARRAGFLYEWLTGNTLQVPDVTNGGYVEAISSKAYLTRTTVNRNRRWRINNNLPGSADFCPLVRKTAAIEQALTFDLNDALHDLDNTFGADILMRTASWLTFKESRASFLIEKEADQGDRIQRFAHVIAQYCGQLEDPLSDASLHTIQQGILGQDALGLGLRRSPVFVGQSTMREDIVHYIAPHYDDVPRFMNGLKVFEQATRGAAPLARAGVIAFGFVYIHPMRDGNGRIHRFLINDTLIRDGAIPDGVILPVSATITSSMDFRVGYDRTLDVFSKRLMRRYAGCYRFGELKTYEDGTRSNFTFTEYEDARFAWRYPDLTEHVLYTCRVIEHTVRTEMADEARVLVIFQRAQQQLKEVVEMPDQDASRIIRSLKENGWQISGKLKKTFPLLDDTTTAQQIVEAVRSAFETHTD*
GCA_009646115.1	CP045722.1	21	septu_type_I	CP045722.1_58	PtuB1_00032	PtuB1	63689	64606	-	CP045722.1_63688-64606(-)_1	MRYIELDELELNLPDDWEKTVDNAWVYVNKKINEAEQKTLQKSVREAWDINRLNAELETAKTNARKRAISAKSDVWSQLGEQMSKISNGKCWYCETNELRSDKPIDHFRPKNSVAECPDHPGYWWLAFEWRNYRFCCTYCNSRRVDVKTAGGKQDHFPIITPPHWNTCKTDVNRERPKLLDPTNQNDYSLLTFDKNGQACPNSNDENSEDYLRAKESIEKYHLNHKPTKMARQAIRQRIDQLVASTNESFKNGHQVSSEQITTNIKEIIKLIRFTWPDSKFITAAKLYLRQHYHEPWVKTILDRE*
GCA_009646115.1	CP045722.1	21	septu_type_I	CP045722.1_59	PtuA1_00029	PtuA1	64606	66246	-	CP045722.1_64605-66246(-)_1	MKLDKLWISEFKNLKDVLVDFEQDELVTVIIGWNGSGKSNIIEALVIIFSSLDLRKEPTFSYRIEYSCRNYVIKIDAKETSIKKEQYKIEVFEKGNLKNNILKNSNSFFKETSRKYLPSNVFGYYSGPSDRLAMHFYEHQRKFRDQLLYPNKYGLDEKTLPLRPLFYAQKVHSNFVLLAFFLGDDNKVNEFLKEKLFIEEIESVLFVLNKPDWTSKEGDPRFWNATGVVRPFLDRLYNASLAPMYKTIPIPHPMKRKPDNMEALFLYLKDLNALKDVGNCTTEKDFFKLLESIYFSNLVHEVRIKVKVKNKNGTNETLTFRELSEGEQQLLTVLGLLRFTRDDESLFLLDEPDTHLNPAWSMEYIRYLKEIAGFKLDDGLNTNGAVENSHIVLATHDPIVISTLKKSQIQIMKRDEESLKVYSSTPLYEPKGMGFSGILMSDMFGLRSDVDVETLEKLDEHAVLLASENRTQKQEERFESLQSQLSELGFLESYSDPYFSAFVKAWSRKHGDKLNTNTFLTDSDREELARMTDDILSQLDEEDGKK*
GCA_009646545.1	WJCI01000001.1	1	PD-T4-6	WJCI01000001.1_149	PD-T4-6_WP_011718859.1	PD-T4-6	158430	160403	-	WJCI01000001.1_158429-160403(-)_1	VLIGKRLNDRYKLLKMIGGGGMANVYLAHDDILGRDVAVKILRLDYSNNEEFIKRFHREAQSVTTLSHPNIVNMYDVGEEDGIYYLVMEYVPGQTLKQYIIERGMLPIGEALDIMEQLTSAMAHAHHFEIVHRDIKPHNILIRADGIIKVTDFGIATATSATTITHTNSVLGSVHYLSPEQARGGIANKQSDIYSLGIVMFELLTGRQPFSGESAVAIALKHLQSEIPSPKRWNENIPQSVENIILKATAKDPFHRYQSANAMKRDIETALYPERINEQPFYIPEDMEATKAIPIIQQEQLFENVSDETIVLKGSKVEEPIRAEAAELDKKKKRSNKWLKVLISTFLFLAIGITLALTVIPGLFIPKDVKVPDVAGMKYTTAVNTLVEKGFEVTEPNIVYTDDVEVGDVIKTDPVAGRVVKENAKITIYQSGGKKKSKMANFTGQNFESVKAELEEKYKQVTVNYIENDKPKGEIVEQIPTPDQMVIEAEQELKIWVSKGPYQIRPGDFSGWTENSVTGYLNERKLTSDIKREYSDTVEKGLVISQFPKPGTPLKEGDKVTIIISDGQKPKVTKTVKVDNISIPYEPAVTGEKKPQTIEIYKEDMQQKMDRPVETRTITESATISLEFVIQEGSKGHYKIVRDGVTIIDKEVPYPTQ*
GCA_009646545.1	WJCI01000002.1	2	argonaute_solo	WJCI01000002.1_343	X_pPIWI_RE	PprPIWI	314996	317383	-	WJCI01000002.1_314995-317383(-)_1	MEKLKLLTFENIVEPLLNEKVSFIYFPIEWLDIVEIHYKTFLLTSKLKRLNERLYDMFSDILFIQHNPYVLNENIPWIVSKEPIKQEQLDYIFQSWYEIIHDWKPNRLVEPPKYEWQSDLISNLPVLHDNETYSKWVPALISHIFCERPIYLENTNEEEIYFSPLRSQNICEAMSEPIKDEKTQDFFSYVYRFQCITRGGENAPLLNISIGIRRFYQEYNHPDIPLLLRRKRGMILISTSEFASNNKKIRFVKLKIQQATTGMKWIKIFRNLKDDFQIGGEVDLDHILQYSKDYIVGENKRVLFPYNERIYKVQGTKIEPGIKVKEREYLFKEFQRKFSYFTILPECKNVATNNKNELFPLFAPKGLETLTLEVWSENIVLEIEQALLDSEIILTKVGENTYVLNTDFPVLLKVVRYNIEKVLQNPYKMQYCQKYKTNLVDDVTKAVYATAGERSDATLALIALKNCDGREKIDPKQIIREGFARANRISTFINLFIGQSVSRKTIVNSVFSLLEQKGFLKRSWNKINLPCIYVNLSIERISKFDFLPILSKIKGKEILYKLYGNTEWQTIDYVLLNINKHNAFLPQPSKRNDMGALFKQYVSETLMEIVQYAKEQNEQVYFIVDANLRRYWIKELQNKEINTDILPDIVPEVLKVPNLNIIRINTGFDVPSYGLIECDDALDSIGLYADQKGMYYSTGEYSLNCSGIFQRYILEILPLGVKPVERDYIAKMIHYMCCNSSMLSKKNVHMTYSMHMEKVIKSYITDIDAREFKEFDDELDVDVVKVEKKDSIILL*
GCA_009646545.1	WJCI01000003.1	3	Lamassu_Family	WJCI01000003.1_392	Lamassu-Fam__LmuB_SMC_Lipase	LmuB	393273	395249	-	WJCI01000003.1_393272-395249(-)_1	MENKSPVLIIEKLILVGIEKKYIVNFDEGINIIYGDSDTGKSSILNLIDYLLGAKKIYLYDEIEQYGRYGLLQVNLNGNVYTIKRDIFNVRSNVEVYPTVIEDMDKVFPEEYGPSYETEGPSGYYSDFLLSGLNIPIIKVKKSPTKENSEMVRLSFRDIFKYCYFDQDEIGNRYILNQQNYAVFSKNKETFKFLHNVLDTQITELQYGISEKVKERKDLNAKYQIISSFLRETRLLTEETLQEEQTDLLESKLLLKEAIESITSEMKVDNGESEELRRIVMVLEQKLHTIAEEKTYKEVQLNQNIRLRKDYNNDINKLQLSLKIKESLHLKNTQKVECPLCNTFISDIELKEDFVETNEELLKKEINSIRNRLKGLNNINEKLRDEIYFLEKEIEKIQLDVNHASKMLDISSKEFVSPFIKQRDIYISELSAVNEKLNKIEYFLKIRNQLKELNKKEELLIKQIEELNEKLSKLKENMPSISSVLDKLSLYVKEFLEFIPIKNAYGISVSHNNFLPVVRDRDYVNLTSGGLRTLTSIGYIISLLKNSLYTDTHFPSLIMLDTVGKYLGKTKKDEKDTNFNEDEKEQLDDPSKYVNIYNFLDKMSISFMDKQIKHQIIIVDNDFPKELEEKYMKYVVKRFSVEEKDGFERGFINNATSR*
GCA_009646545.1	WJCI01000003.1	3	Lamassu_Family	WJCI01000003.1_393	Lamassu-Fam__LmuC_acc_Lipase	LmuC	395253	395768	-	WJCI01000003.1_395252-395768(-)_1	MLMNKQMSFIIPEMDLDFRLARLLIMFEKLSYSSRGNPVLNLEKVAVFEFLIKYPHILKLVLQAKKANLKIQLNQEYIGSIESLFPDRNALNNLSYVKVILIKLIQYNFVKIEKVKEELYFVITDEGKQCSKSISSEYTSEIDLLCESLKHLRSISSNELKKTIIPLIKGV*
GCA_009646545.1	WJCI01000003.1	3	Lamassu_Family	WJCI01000003.1_394	Lamassu-Fam__LmuA_effector_Lipase	LmuA	395755	397002	-	WJCI01000003.1_395754-397002(-)_1	MEPIRFIHKRSKKNIIIFIHGFTGDQETWKHSNGNEFAQMLSEEKSISDNCDIAYFNYYTELIDVNKTKSMGGLLFSKLFGKTINVKKNIGVKQLSDFLKSSIEVYCSSYENIILIAHSMGGLVSKSYILNDLEEQLKTKVKLFLSLAVPHNGSNWALIGNALLKKNPQVLDLTPLSGFLTTINNNWIQQKEKVPRTIYFYGQFDNVVDEASAIAYQVKKQHKIACNNDHFSISKPDSTSSIVYCGVKQKLEEFLKEIQYGEDMKPKKYSDDGALDDELFVLKLLIADVHNNLVLDAKQSFFTAEYMKKAVISAGYSTNDLAELYENIETLYKINFWKLTEGEIKSSNGLIATIYEQFLEKDKDFLKTSIPLINVNKKIGMLHQIANDYDKQIWWAREHSIKDIHEFRRVRDANE*
GCA_009646545.1	WJCI01000003.1	4	SoFic	WJCI01000003.1_159	SoFic__SoFic	SoFic	155075	156118	+	WJCI01000003.1_155074-156118(+)_1	MRDFFDDKYKNIELKRRLINLISEISEFKGKLAAYEEQNPDIYNSLEKTIPLHYIKNFTTIYEDIKVPNKRLKELILDDIVPQNISEDAIFCYYQTLSFVHKNSCTLLINPATIQELHFQLIHYITSDSAKWREKPFIIPGIPEHGMHLNSYRILPHELIPQFMEQLCNQYNSLNTSKGLHSLLLIARFILNFYCIVPFNQGNNRLAFMLMQLLLIKSGHTFVKYVCLDKYIKKHESDYYNSLYKSSVNWYCEEHNNSFWLKTFLTIILEAYKDLHNTVLDSICKHTKVERIQDFILKQKQPFTKESIRNTYPDIAESTISKALNSLQLFGHIKLVTKGRNAKWIKI*
GCA_009646545.1	WJCI01000005.1	5	PT_DndFGH	WJCI01000005.1_204	DndF_00002	DndF	200304	202670	+	WJCI01000005.1_200303-202670(+)_1	LEKYTFDFLQEIFPELAEMGRDIENIFYQDPQSVLIKGRIFAELLSKRIAEEHELYDVQYLKQVERIQKLEREDILSKEISRSFDTVRYLGNKAAHEHIESGVESAFKMHKNLFQIAVWFMEVYGSYEFVAPKYKHPQPKSSVHIVEKLEEKISASLEEKLKMLIEIASKQNTSNQTEKLTEINNAEIAVGLEIEDKQSVDNEEEADNNFVYDDFILGEGESYLLAELSKLKESSQEAIENPNEFSSFKDYLHVERTIQNDMMSALTAAAGQNTSQLIFLCGSVGDGKSHLLSYVKNKYPELMEEFSVHNDATESFDPQKSSLDTLAEVLKPYSDSEIDGSRFKMILAINLGVLHNFIESDYAKEHYQILTKFIEESGIFEANEIATNQQSGNFHLISFSDYQPFELTSEGPKSDYFSSILKRIVVESEKNPFYQAYLKDKQRGINGFFMVNYELLQQQQIRDGVLSILVEAIVKHKMIISTRSMLNFIYDILVPSHGNEDFLGAGMMEKTEALLPNLLFDGQEKSNLLAVISKMDPIHLRSNSVDQMLIELNNSVNMKNTFQKHLVLNGLDGWIEGLEEMGPFFELSDSSRQVFNKTLIRMSLFLSPVLNEMFADENYKKYMEYLYAFNKGNRSDLREMYNLARESIFLWNGRPKSDYVFMDYSNDTTQVAQSLKIKPFVGHLKGVEPEVLNRFKLNILLAFSNEDKVAPVYLEIDYPLYEMMVKLSKGYRPNKKDKEDCIQFVEFVDKIMKLGNREKELLFVQSNENGMFRLTYDEDFEEFTFRRD*
GCA_009646545.1	WJCI01000005.1	5	PT_DndFGH	WJCI01000005.1_205	DndG_00003	DndG	202674	204062	+	WJCI01000005.1_202673-204062(+)_1	MIVRENLEDLKNSLSIKPEKLGLKHTINKKAPLLPFSTRGTERAKFAKGFQGVLGEFTRLVSGNQLKMEVNLEELIGEISKSVDVSKQDKSQFEQILRTFLQDSDNTIKIFHLHLFQYLPLSDKADKKGEQDIARFLLDVLLGEKETVEEIFGKSDSTDLMSRLVLKQLNHLESDEKERRPYINQIPFISKLFKEDFQFLAEHKDYFRTHYHLFLSYYYFLYITQLTLKLSQVGKANFSENNEVYFTLDWESTSKNRKGYTHGYQMIKDTGRHLLLHINCLEHLNFLMGVEKAGGYPELKETYQQLSDEDKKVFLEMLCDWVMEYRRHLGLGAYEGNLELEYDTLVQSLFRSIEEAYEKDTMQGPRHRYSLSIEEVGKKYFLKTRGSLGYMLNISQDMLLLLTALSLKKERKPLKQVFIDLEARGLFFDRYSKEEIVQLFDKLNLIDKKSDSGDAQYVKPIL*
GCA_009646545.1	WJCI01000005.1	5	PT_DndFGH	WJCI01000005.1_206	DndH_00006	DndH	204043	209136	+	WJCI01000005.1_204042-209136(+)_1	MLNQFYNYLSDKLINYLQAENLRGGERFYLQFDNHEQVQAFYDTLKEQDLSHAFYYQHKQGTPYETIAIKVSEEMKVVVATTSANVTPDFLVTLRNEVGEQKDVWEKTALLSICHETLDSIKGGSSDLQKEGMPFNVKSILKTLKEEIETSSLNKEEKEVLSFYLRKKLDDTIVRPSLWDYEEILGFLSKQEIAREDYSNLGIFYDENLNQFTSAQMKKRLEENASFFEKVQQMHEYEHLESQLEKLFDEKGVSRLKKDDWQQADYVLVKDSYDKMTEIDRPLEYIESPKKYSKEGLLYWEKAQAETKAGRRKRHIIVFNPTQIEDINLNFEFEEKLKKEYIHKNSQGFCGVSGKKLTVSLAHKQNVTSFHKAVYTHKMQSKSKYEFHIAVVECEAAFLQSLQTIYEVNVNKKNVVMNKAEECIVFGDISNDPEEVFIEEDAQIINWQGGSFEVSESSPAWNDDSLSFSVQIETSLIPFLIREQVAKTVPVSGERIWKLKREHQESFEYNLDTNKLKQGAREFSAREGFRNYLQDERVWIENEIAFAVRGVSGLNKVELSMNPSLREAYQQLLNYYKFNNTVPSLCFVDDQLRELSIRYLKAFNESVAHIQENVMLKEEEKNLFKLGVIEEEQRVILTPLHPLNVAYQLSINDEIKNEVVEMHILNRLHPNNLLPYIYGQNDELYRPVSQNEAPEWTVYEPLHKVAIGESNAFLANVVEEKLQQFVEHFQYLFLQESKSPIRINVININNDKEVVRGLVQFIKKQIDKKGPSKIIPVEVALYHEGNILSAFEKFSIYDDVQKFEEFFELSLTSKNLDAVDVLRLIRENVFYYKLIGTKEYGYAHISFYKMISNEKHAKSTMEDIETGLSLNGMLSSLSSISTEVDYRTGFGLKNVLNNEHLLIQTARGMNELGSNLNNDGTNPYRKNETIVTRTSTYDEQVLEHLYESSYWVTFIEPNVGLDFFQDSSRNLLVIHYSDQYSSSSQYDAITVTDKARQYRAVIEQYLAEKEIVSTPEKINTAIRAFNSLNGEWLLRIIGSKGQFSREKLSIISAVKYILSALDHENILWVPISLEEILRVAGAVKLTKSEGVFSAKNLGGKGAHSDDLLLIGVEMQDDKLSVHYYPVEVKIGLNQDSAIAKAKEQINATKQLFDTQLSKTSEDGLHVFKHKFFRNFFVQLLLANAEKFITNNIWPEKSYEKIEELKKRLLNDDYEMSGHLNDKIGKGAILSFKKEQSWRSIKIEEDILLVELTEEDGYEGVVEEIEALKMKIHSGGTDINPDRLLNQNHDSNQVLKKTSNKVVPTVPHSEEEKEEKGTGGTKELKDIRVLLGTVEGSTQEIYWEFGNSELANRHILISGKSGQGKSYFIQCLLLELAQNGISSMIFDYTDGFKNSKLEPEFKEKLQDNIEQFLVAKDKFPVNPFKRNQKELDEGIYIDEDNTDVAERIKSVFSAVYKDLGIQQQNAIYEAVMRGLDKYGEGMNLNYLLAELEEDTSGPAKTARSQIKPFIDKNPFNHNAVYDWGDILNQKGKVFIVQLTGFNRDVQLMITEFILWDIWNYQLHHGDKNKPFPVILDEAQNLDHREKSPSAKILTEGRKFGWSGWYATQSLKGQFTTDEISRLQNSSQKVYFMPPENEISAIASNLAQDSTVRKEWEKRLATLKKGQCITSGPMLQKNDTLKSGSPVIINISALQDRLK*
GCA_009646545.1	WJCI01000005.1	6	RM_type_II	WJCI01000005.1_204	REase_II_00158	REase_II	200304	202670	+	WJCI01000005.1_200303-202670(+)_1	LEKYTFDFLQEIFPELAEMGRDIENIFYQDPQSVLIKGRIFAELLSKRIAEEHELYDVQYLKQVERIQKLEREDILSKEISRSFDTVRYLGNKAAHEHIESGVESAFKMHKNLFQIAVWFMEVYGSYEFVAPKYKHPQPKSSVHIVEKLEEKISASLEEKLKMLIEIASKQNTSNQTEKLTEINNAEIAVGLEIEDKQSVDNEEEADNNFVYDDFILGEGESYLLAELSKLKESSQEAIENPNEFSSFKDYLHVERTIQNDMMSALTAAAGQNTSQLIFLCGSVGDGKSHLLSYVKNKYPELMEEFSVHNDATESFDPQKSSLDTLAEVLKPYSDSEIDGSRFKMILAINLGVLHNFIESDYAKEHYQILTKFIEESGIFEANEIATNQQSGNFHLISFSDYQPFELTSEGPKSDYFSSILKRIVVESEKNPFYQAYLKDKQRGINGFFMVNYELLQQQQIRDGVLSILVEAIVKHKMIISTRSMLNFIYDILVPSHGNEDFLGAGMMEKTEALLPNLLFDGQEKSNLLAVISKMDPIHLRSNSVDQMLIELNNSVNMKNTFQKHLVLNGLDGWIEGLEEMGPFFELSDSSRQVFNKTLIRMSLFLSPVLNEMFADENYKKYMEYLYAFNKGNRSDLREMYNLARESIFLWNGRPKSDYVFMDYSNDTTQVAQSLKIKPFVGHLKGVEPEVLNRFKLNILLAFSNEDKVAPVYLEIDYPLYEMMVKLSKGYRPNKKDKEDCIQFVEFVDKIMKLGNREKELLFVQSNENGMFRLTYDEDFEEFTFRRD*
GCA_009646545.1	WJCI01000005.1	6	RM_type_II	WJCI01000005.1_202	REase_II_00155	REase_II	197091	198488	-	WJCI01000005.1_197090-198488(-)_1	MVTYATLDELMLKAKKAEGQKFSEIDSTNKLTTANSKGELGQLVKEEFFGYESASDADINFTNLGVKLKVTPFKQNKNGSLSAKERLVLNIINYMEEVNTSFEESSFWEKNKKLLLMFYEWKADLNRQDFHIAKSVLFSYPEADLEIIKQDWETIVSKIRSGKAHELSEGDTNYLGACTKGANKNSIRPQPFSEIQAMQRAFSLKPSYMTTLVRRYIKNEELISFTTANDLKGKSLEEFLHSKFEPYIGLTDKEIAHSLEIDSKPTAKNFIPSLVSSLLGIKNTRLTNIEEFAKANIEFKTVRLEPNGKPEQSMSFETIDFHQWTNESWEESEIRERFYQTKFLFVIFEFKQTKKENPNRELYFKGIKLWNMPVPTIEKEIRGLWEEVNTVVNEGIQLEYKTRGDKTVEVNNLPKMNFNGVAHIRPKARNGADKVTLPDGQQITKQCYWLNNSYIASVVANNINE*
GCA_009646545.1	WJCI01000005.1	6	RM_type_II	WJCI01000005.1_203	MTase_II_00115	MTase_II	198666	200045	+	WJCI01000005.1_198665-200045(+)_1	VFTLIMEGLIFSLLFIIMKHKEIKHRRDVRVFMVKVVELFAGVGGFRLGLEANENFEIIWGNQWEPLTKAQHAFNCYATQFENKGIHENKDIAEVWPEIPEHDLLVGGFPCQDYSVARTISNEKGIQGKKGVLFWEIMNIVNSRKPRFVLLENVDRLLKSPAKQRGRDFSIMLASFRDAGYAVEWRVINAADYGNSQRRRRVFIFAYLKESHFASVQSKMKSLEILCENGFFAPIFNVHEAPKENKKRGQFELPVDIIEVSDTFKAEYYNSGVMIDGQVYTEEVVPVTENPKTLGEIVQKAYNKFGPADESYYLKMDKVNKKGRTEFEELKYLKGPKKEERISKATGHKYFYSEGGMAFPDDLNKPGRTMLTSEGTCNRSSHVIEDPYTKKLRYLTPVECELLNGFPMDWTNTGMPQRNRYFCMGNALVVDLVERMGQRILEINKEEEKMDSVVQLSLF*
GCA_009646545.1	WJCI01000009.1	7	Mokosh_TypeII	WJCI01000009.1_85	Mokosh_TypeII__MkoC	MkoC	105676	107985	-	WJCI01000009.1_105675-107985(-)_1	MFGEKEGDYTMNTTTQTPSLSETMKEWHYALAYEIKHWKTIGGSKISIMNGRFLYTDYESTVYVFQLISEVSLPEGSPIRIEFDGEEATGEVLSVHGLEIELKLNDYIQGEIREAVLYSEPWQLLEQLQERLKEARKDKLKRNRIKRLVDGTSSPKHIEKMKNPKNELAYRSFYNPTTYVWGPPGTGKSYNLSRIISAHYQKGKSVLVLAHSNAAVDVLMSEVTKQIEKKKKWTPGEIVRYGYSQHEHIRNHETLLASKLVETTNGSWGEERLYLEETRQDLREKILSYKATSADKKRIQEIESDLRKQKAKIKEVEKEYIENAKVIGATLSKCAIDSLIYERTFDLVVVDEVSMAYVPQIALAASLGKRIVVCGDFLQLPPIAMANHELVRKWLGEDMFYHAGIVESVNKSEAHPNLFMLQEQRRMHADISKFTNSFIYKNRVYDHPSVSERKELAQLQPFANEASVLFDTSQMGAFSLKDAASGSRFNIMSGLVAMQMMLIGLLDGVQSIGIVTPYRAQSRFLSTCIREMLQRTKYQNIPVLAATVHKFQGSERDMMIFDTVDSYPQERPGVLFFDHKNHRLVNVAVTRARGKFIQLSDCHYMRKNLSRKQALSQLTAHIERHGDVYDRTTSRQLWERKISKRLRWFMEMNLEEPKGLLKDILAAKRKIIISLPSTKQVDKRVWQALMRTNAQITVYSDGPVPLKNVKLQRQNKAFPFIVIDDEIFWAGAPLTSQMMFEGSTEFPYVCARLQAPETIGVLKGFLDIR*
GCA_009646545.1	WJCI01000010.1	8	PD-T4-6	WJCI01000010.1_113	PD-T4-6_WP_083882641.1	PD-T4-6	112016	112837	-	WJCI01000010.1_112015-112837(-)_1	MKWRRVLALFDRPLRKNTIVAERYKIESVIGMGSYGVTYVVNDLQINRYKVLKQLRQSKQRYESGRKSFEQEKMILQTLNYHAIPSLYDHFIWEKKSFFVMEYMPGKNFEDYIFIDGYVYTEREVFEILYEILEIVSVFHSEGIIHRDLRIPNILMKENQISIIDFGLAKWKGEDDERATTYEGEQALMREVQFRSDFYALGHFSLFLLYAGYESNEKQEKPWYEELTLENYNREMLMRMLQIKTPYYENVQDLKQDVASALERMETPCFKSF*
GCA_009646625.1	WJCL01000001.1	1	Mokosh_TypeII	WJCL01000001.1_33	Mokosh_TypeII__MkoC	MkoC	34161	36470	-	WJCL01000001.1_34160-36470(-)_1	MFGEKEGDYTMNIPTQTPSLSETMKEWHYALAYEIKHWKTIGGSKISIMNGRFLYTDYENTVYVFQLISEVSLPEGSPIRIEFDGEEATGEVLSVHGLEIELKLNDYIQGEIREAVLYSEPWQLLEQLQERLKEARKDKLKRNRIKRLVDGTSSPKHIEKMKNPKNELAYRSFYNPTTYVWGPPGTGKSYNLSRIISAHYQKGKSVLVLAHSNAAVDVLMSEVTKQIEKKKKWTPGEIVRYGYSQHEHIRNHETLLTSKLVETTNGSWGEERLYLEETRQDLREKILSYKATSADKKRIQEIESDLRKQKAKIKEVEKEYIENAKVIGATLSKCAIDALIYERTFDLVVVDEVSMAFVPQIALAASLGKRIVVCGDFLQLPPIAMANHELVRKWLGEDMFYHAGIVESVNKSEAHPNLFMLQEQRRMHADISKFTNSFIYKNRVYDHPSVSERKELAQLQPFANEASVLFDTSQMGAFSLKDAASGSRFNIMSGLVAMQMMLIGLLDGVQSIGVVTPYRAQSRFLSTCIREMMQRTKYQNIPVLAATVHKFQGSERDMMIFDTVDSYPQERPGVLFFDHKNHRLVNVAVTRARGKFIQLSDCHYMRKNLSRKQALSQLTAHIERHGDVYDRTTSRQLWERKISKRLRWFMEMNLEEPKGLLKDILAAKRKIIISLPSTKQVDKRVWQALMRTNAQITVYSDGPVPLKNVKLQRQNKAFPFIVIDDEIFWAGAPLTSQMMFEGSTEFPYVCARLQAPETIGVLKGFLDIR*
GCA_009646625.1	WJCL01000003.1	2	PD-T4-6	WJCL01000003.1_107	PD-T4-6_WP_083882641.1	PD-T4-6	106638	107459	+	WJCL01000003.1_106637-107459(+)_1	MKWRRVLALFDRPLRKNTIVAERYKIESVIGMGSYGVTYVVNDLQVNRYKVLKQLRQSKQRYESGRKSFEQEKMILQTLNHHAIPSLYDHFIWEKKSFFVMEYMPGKNFEDYIFIDGYVYTEREVFEILYEILEIVSVFHSEGIIHRDLRIPNILMKENQISIIDFGLAKWKGEGDERATTYEGEQALMREVHFRSDFYALGHFSLFLLYAGYESNEKQEKPWYEELTLENYNREMLMRMLQIKTPYYENVQDLKQDVASALERMETPCFKSF*
GCA_009646625.1	WJCL01000013.1	3	SoFic	WJCL01000013.1_60	SoFic__SoFic	SoFic	64431	65474	+	WJCL01000013.1_64430-65474(+)_1	MRDFFDDKYKNIELKRRLINLISEISEFKGKLAAYQEQNKDIFNSLEKTIPLHYIKNFTTIYEDIKVPNKRLKELILDDIVPQNISEDAIFCYYQTLSFVHKNSCTLLINPATIQELHFQLIHYITSDSAKWREKPFIIPGIPEHGMHLNSYRILPHELIPQFMEQLCDQYNSLNTSKGLHSLLLIARFILNFYCIVPFNQGNNRLAFMLMQLLLIKSGHTFVKYVCLDKYIKKHESDYYNSIYKSSVNWYCEEHNNSFWLKTFLTIILEAYKDLHNTVLDSICKHTKVERIQDFILKQKQPFTKESIRNTYPDIAESTISKALNSLQLFGHIKLVTKGRNAKWIKI*
GCA_009646625.1	WJCL01000021.1	4	PD-T4-6	WJCL01000021.1_28	PD-T4-6_WP_011718859.1	PD-T4-6	25977	27950	-	WJCL01000021.1_25976-27950(-)_1	VLIGKRLNDRYKLLKMIGGGGMANVYLAHDDILGRDVAVKILRLDYSNNEEFIKRFHREAQSVTTLSHPNIVNMYDVGEEDGIYYLVMEYVPGQTLKQYIIERGMLPIGEALDIMEQLTSAMAHAHHFEIVHRDIKPHNILIRADGIIKVTDFGIATATSATTITHTNSVLGSVHYLSPEQARGGIANKQSDIYSLGIVMFELLTGRQPFSGESAVAIALKHLQSEIPSPKRWNENIPQSVENIILKATAKDPFHRYQSANAMKRDIETALYPERINEQPFYIPEDMEATKAIPIIQQEQLFENVSDETIVLKGSKVEEPIRAEAAELDKKKKRSNKWLKVLISTFLFLAIGITLALTVIPGLFIPKDVKVPDVAGMKYTTAVNTLVEKGFEVTEPNIVYTDDVEVGDVIKTEPVAGRVVKENAKITIYQSGGKKKSKMANFTGQNFESVKAELEEKYKQVTVNYIENDKPKGEIVEQIPTPDQMVIEAEQELKIWVSKGPYQIRPGDFSGWTENSVTGYLNERKLTSDIKREYSDSVEKGLVISQFPKPGTPLKEGDKVTIIISDGQKPKVTKTVKVDNISIPYEPAVTGEKKPQTIEIYKEDMQQKMDRPVETRTITESATISLEFVIQEGSKGHYKIVRDGVTIIDKEVPYPTQ*
GCA_009646625.1	WJCL01000026.1	5	retron_II-A	WJCL01000026.1_32	retron_type_II_A3_ndt_cluster42_1	NDT_II-A	31964	32866	+	WJCL01000026.1_31963-32866(+)_1	MVVQRELTNRTQKTLLKIHDDIYIKINEFYVDIFLCGGASSPKNISLRDKVRDSMKKKRNIRIMYPEDLFVELLNKNKEHDLLSLEKFLANNCDIICIICESGGSLVELGAFTNNEETFDKVVAVIEEKKKRERSFIMLGPIKMIEKKNKKHVIFYKKEKIDELNMELAKIFGQRNKNVRKNSSPSKPLNSMIGSYYFIPLLLFFYKNLTYKDLINFMKFLYKEKKHEIREFDTIFNSSLKLLFKDKTIVKNLVNNQHVYMLTHKGYKNMDNIIRNLNTSTKLFLCDQIRFGIMKEKYYM*
GCA_009646625.1	WJCL01000026.1	5	retron_II-A	WJCL01000026.1_33	retron_II-A3	RT_II-A	33063	34283	+	WJCL01000026.1_33062-34283(+)_1	MNNKNNVTNSFILNALNLPIIKDLESLSNHIGISEKLIYLLSVRNSEFYESFTIPKKDGTERKIESPSYSLKLVQRWILKEILEKIPVSVHSFAFNPGRNGIKDNAELHKFSLYLLQMDIKDFFTSIEYKRVFYLFKNLGYNSFISKILTEICTHEERLPQGGVCSPYISNLICYRLDNRLQGLCSSRDIIYSRYADDLTFSCDNKEALRKIKKVIEEIIFDEGFKVNHKKTRYTSPSSHKVVTGITINDQKIKVQKDLKRKVRALIHHAIVCGDFSEINTIKGYVSYINSIEVGYREKVITYINKLLMEKDYKYYNDIVESVNGNLMMKEQISMVYDEYVDDEYVDDEYIPADIVFAETILRKRIDFFKKRGKELEIEDKYKEYFEDEVASTVVVDADDDDELPF*
GCA_009646625.1	WJCL01000029.1	6	argonaute_solo	WJCL01000029.1_24	pPIWI_RE_frag	PprPIWI	24230	24931	+	WJCL01000029.1_24229-24931(+)_1	MKKLRLLTFENIVEPLLNEKVSFIYFPIEWLDIVEIHYKTFLLTSKLKRLNERLYDMFSDILFIQHNPYVLNENTPWIVSKEPIKQEQLNYIFQSWYEIIHDWKPNKLVEPPKYEWQSDLISNLPVLHDNETYSKWVPALISHIFCERPIYLENTNAEEIYFSPLRSQNICEAMSGPIKDEKTQDFFSYVYRFECITRGGENAPLLNISIGIRRFYQEYKMIGQANLDMTTFV*
GCA_009646625.1	WJCL01000040.1	7	PT_DndFGH	WJCL01000040.1_10	DndH_00006	DndH	13876	18963	+	WJCL01000040.1_13875-18963(+)_1	MLNQFYNYLSDKLINYLQAENLRGGERFYLQFDNHEQVQAFYDTLKEQDLSQAFYYQHKQGTPYETIAIKVSEELKVVVATTSANVTPDFLVTLRNEVGEQKDVWEKTALLSICHETLDSIRGGSSDLQKEGMPFNVKSILKTLKEEIETSSLNKEEKEVLSFYLRKKLDDTIVRPSLWDYEEILGFLSKQEIAREDYSNLGIFYDENLNQFTSAQMKKRLEENASFFEKVQQMHEYEHLESQLEKLFDEKGVSRLKKEDWQQADYVLVKDSYDKMTEIDRPLEYIESPKKYSKEGLLYWEKVQAETKAGRRKRHIIVFNPTQIEDINLNFEFEEKLKKEYIHKNSQGFCGIAGKKLTVSLAHKQNVTSFHKVVYTHKMQSKSKYEFHIAVVECEAAFLQSLQTIYEVNVNKKNVVINKAEDSIVFGDISSEPEELFVEEDAQIINWQGGSFEVSESSPAWNDDSLSFSVQIETSLMPILIREQVAKTVPVSGERVWKLKREHQDSFEYNLDTNKLKQGAREFSAREGFRNYLQDERVWIENEIAFAVRGVSGLNKVELSMSPSLRDAYQQLLNYYKFNNTVPSLCFMDDQLRELSIRYLKAFNESVAHIQENVMLKEEEKNLFKLGVIEEEQRVILTPLHPLNVAYQLSINDEIKNEIVEMHILNRLHPNNLLPYIYGQNDELYRPVSQNEAPEWTVYEPLHKVAIGESNAFLANVVEEKLQQFVEHFQYLFLQESKSPIRINVININNDKEVVRGLVQFIKKQIDKKGPSKIIPVEVALYHESDALSAFEKFSIYDDVQKFEEFFELSLASKNLDAVDVLRLIRENVFYYKLIGTKEYGYAHISFYKMISNEKHAKSTMEDIETGLSLNGMLSSLSSISTEVDYRTGFGLKNVLNNEHLLIQTARGMNELGSNLNNDGTNPYRKNETIVTRTSTYDEQVLEHLYESSYWVTFIEPNVGLDFFQDSSRNLLVIHYSDQYSSSSQYDAITVTDKARQYRAVIEQYLAEKEIVSTPEKINTAIRAFNSLNGEWLLRIIGSKGQFSREKLSIISAVKYILSALDHENILWVPISLEEILRVAGAVKLTKSEGVFSTKNLGGKGAHSDDLLLIGVEMQDDKLSVHYYPVEVKIGLNQDSAIAKAKEQINATKQLFDTQLSKTSEDGLHVFKHKFFRNFFVQLLLANAEKFIANNIWPEKSYEKIEELKKRLLNDDYEMSGHLDDKIGKGAILSFKKEQSWRSIKIEEDILLVELTEEDGYEGVVEEIEALKMKIHSGGTDINPDRLLNQNHDANQDLKDSSNKVIPTVPYSQPVIEEKEIKGLKDIRVLLGTVEGSTQEIYWEFGNPELANRHILISGKSGQGKSYFIQCLLLELAQNGISSMIFDYTDGFKNSKLEPEFKEKLQDNVEQFLVAKDKFPINPFRRNQKELDEGIYIDEDNTDVAERIKSVFSAVYKDLGIQQQNAIYEAVMRGLDKYGEDMNLNYLLAELEEDTSGPAKTARSQIKPFIDKNPFNHNAVYNWGDILNQKSKVFIVQLTGFNRDVQLMITEFILWDIWNYQLHHGDKNKPFPVILDEAQNLDHREKSPSAKILTEGRKFGWSGWYATQSLKGQFTTDEISRLQNSSQKVYFMPPENEISTIASNLAQDSAMRKEWEKRLATLKKGQCITSGPMLQKDGMLRSGSPVIINISPLTHRLLK*
GCA_009646625.1	WJCL01000040.1	7	PT_DndFGH	WJCL01000040.1_8	DndF_00002	DndF	10137	12503	+	WJCL01000040.1_10136-12503(+)_1	LEKYTFDFLQEIFPELAEMGRDIENIFYQDPQSVLIKGRIFAELLSKRIAEEHELYDVQYLKQVERIQKLEREDVLSKEISRSFDTVRYLGNKAAHEHIESGVESAFKMHKNLFQIAVWFMEVYGSYEFVAPKYKHPQPKSSVHIVEKLEEKISASLEEKLKMLIEIASKQNTSNQTEKLTEINNTEIAVGLEIEDKQSVDNEEEADNNFVYDDFILGEGESYLLAELSKLKESSQEAIENPNEFSSFKDYLHVERTIQNDMISALTAAAGQNTSQLIFLCGSVGDGKSHLLSYVKNKYPELMEEFSVHNDATESFDPQKSSLDTLAEVLKPYSDSEIDGSRCKLILAINLGVLHNFIESDYAKEHYQILTKFIEESGIFEANEIATNQQSGNFHLISFSDYQPFELTSEGPKSDYFSSILKRIVVESEKNPFYQAYLKDKQRGINGFFMVNYELLQQQQIRDGVLSILIEAIVKHKMIISTRSMLNFIYDILVPSHGNEDFLGAGMMEKTEALLPNLLFDGQEKSNLLAVISKMDPIHLRSNSVDQMLIELNNSVNMKNTFQKHLNLHGLDGWMEGLEEMGSFFELSDSSRQVFNKTLIRMSLFLSPVLNEIFGDENYKKYMEYLYAFNKGNRSDLKDMYNLARKSIFLWNGSPKSDYVFMDYSNDTIQVAQSLKIKPFVGHLKGVEPEVLNRFKLNILLAFSNEDKVAPVYLEIDYPLYEMMVKLSKGYRPNKKDKEDCIQFVEFVDKIMKLGNREKELLFVQSNENGMFRLTYDEDFEEFTFRRD*
GCA_009646625.1	WJCL01000040.1	7	PT_DndFGH	WJCL01000040.1_9	DndG_00003	DndG	12507	13895	+	WJCL01000040.1_12506-13895(+)_1	MIVRENLEDLKNSLSIKPEKLGLKHTINKKAPLLPFSTRGTERAKFAKGFQGVLGEFTRLVSGNKLKMEVNLEELIGEISKSVDVSKQDKSQFEQILRTFLQDSDNTIKIFHLHLFQYLPLSDKADKKGEQDIARFLLDVLLGEKETVEEIFGKSDSTDLMSRLVLKQLNHLESDEKERRPYINQIPFISKLFKEDFQFLAEHKDYFRTHYHLFLSYYYFLYITQLTLKLSQVGKANFSENNEVYFTLDWESTSKNRKGYTHGYQMIKDTGRHLLLHINCLEHLNFLMGVEKAGGYPELKETYQQLSDEDKKVFLEMLCDWVMEYRRHLGLGAYEGNLELEYDTLVQSLFRSIEEAYEKDTMQGPRHRYSLSIEEVGKKYFLKTRGSLGYMLNISQDMLLLLTALSLKKERKPLKQVFIDLEARGLFFDRYSKEEIVQLFDKLNLIDKKSDSGDAQYVKPIL*
GCA_009646625.1	WJCL01000040.1	8	RM_type_II	WJCL01000040.1_8	REase_II_00158	REase_II	10137	12503	+	WJCL01000040.1_10136-12503(+)_1	LEKYTFDFLQEIFPELAEMGRDIENIFYQDPQSVLIKGRIFAELLSKRIAEEHELYDVQYLKQVERIQKLEREDVLSKEISRSFDTVRYLGNKAAHEHIESGVESAFKMHKNLFQIAVWFMEVYGSYEFVAPKYKHPQPKSSVHIVEKLEEKISASLEEKLKMLIEIASKQNTSNQTEKLTEINNTEIAVGLEIEDKQSVDNEEEADNNFVYDDFILGEGESYLLAELSKLKESSQEAIENPNEFSSFKDYLHVERTIQNDMISALTAAAGQNTSQLIFLCGSVGDGKSHLLSYVKNKYPELMEEFSVHNDATESFDPQKSSLDTLAEVLKPYSDSEIDGSRCKLILAINLGVLHNFIESDYAKEHYQILTKFIEESGIFEANEIATNQQSGNFHLISFSDYQPFELTSEGPKSDYFSSILKRIVVESEKNPFYQAYLKDKQRGINGFFMVNYELLQQQQIRDGVLSILIEAIVKHKMIISTRSMLNFIYDILVPSHGNEDFLGAGMMEKTEALLPNLLFDGQEKSNLLAVISKMDPIHLRSNSVDQMLIELNNSVNMKNTFQKHLNLHGLDGWMEGLEEMGSFFELSDSSRQVFNKTLIRMSLFLSPVLNEIFGDENYKKYMEYLYAFNKGNRSDLKDMYNLARKSIFLWNGSPKSDYVFMDYSNDTIQVAQSLKIKPFVGHLKGVEPEVLNRFKLNILLAFSNEDKVAPVYLEIDYPLYEMMVKLSKGYRPNKKDKEDCIQFVEFVDKIMKLGNREKELLFVQSNENGMFRLTYDEDFEEFTFRRD*
GCA_009646625.1	WJCL01000040.1	8	RM_type_II	WJCL01000040.1_6	REase_II_00155	REase_II	6923	8320	-	WJCL01000040.1_6922-8320(-)_1	MVTYATLDELMLKAKKAEGQKFSEIDSTNKLTTANSKGELGQLIKEEFFGYESASDADINFTNLGVKLKVTPFKQNKNGSLSAKERLVLNIINYMEEVNTSFEESSFWEKNKKLLLMFYEWKADLNRQDFHIAKSVLFSYPEADLEIIKQDWETIVSKIRSGKAHELSEGDTNYLGACTKGANKNSIRPQPFSEIQAMQRAFSLKPSYMTTLVRRYIKNEELISFTTANDLKGKSLEEFLHSKFEPYIGLTDKEIAHSLEIDSKPTAKNFIPSLVSSLLGIKNTRLTNIEEFAKANIEFKTVRLEPNGKPEQSMSFETIDFHQWTNESWEESEIRERFYQTKFLFVIFEFKQTKKENPNRELYFKGIKLWNMPVPTIEKEIRGLWEEVNTVVNEGIQLEYKTRGDKTVEVNNLPKMNFNGVAHIRPKARNGADKVTLPDGQQITKQCYWLNNSYIASVVANNINE*
GCA_009646625.1	WJCL01000040.1	8	RM_type_II	WJCL01000040.1_7	MTase_II_00115	MTase_II	8498	9877	+	WJCL01000040.1_8497-9877(+)_1	VFTLIMEGLIFSLLFIIMKHKEIKHRRDVRVFMVKVVELFAGVGGFRLGLEANENFEIIWGNQWEPLTKAQHAFNCYATRFENKGIHENKDIAEVWPEIPEHDLLVGGFPCQDYSVARTISNEKGIQGKKGVLFWEIMNIVNSRKPRFVLLENVDRLLKSPAKQRGRDFSIMLASFRDAGYAVEWRVINAADYGNSQRRRRVFIFAYLKESQFASVQSKMKSLEILCENGFFAPIFNVHEASKENKKRGQFELPVDIIEVSDTFKAEYYNSGVMIDGQVYTEEVVPVTENPKTLGEVVQKAYDKFGPADESYYLKMDKVNKKGRTEFEELKYLKGPKKEERISKATGHKYFYSEGGMAFPDDLNKPGRTMLTSEGTCNRSSHVIEDPYTKKLRYLTPVECELLNGFPMDWTNTGMPQRNRYFCMGNALVVDLVERMGQRILEINKEEEKMDSVVQLSLF*
GCA_009646625.1	WJCL01000040.1	9	thoeris_type_I	WJCL01000040.1_13	ThsA1_00001	ThsA1	23092	24582	+	WJCL01000040.1_23091-24582(+)_1	MGYKREKMIHTFIKNYTEDLLDSKVAVFGGAGLSVGAGAVSWKELLREAADDIGVDVDKEYDLVSVAQYIYNESNSRNKITKLIKNHIQKKGEVTENHRILANLPIKTFWTTNYDEYIEKSFEQNSKLYDVKKSVQDLSSEVKNSEVTVYKMHGDINRAHDAVLIKDDYEIYGKKNELFTQALKGDLISKTVLFIGFSFDDPNLENILSRVRIMLEGNTRTHYCFFKEVNKNDYEFRKIKNKKMKEAAWKYAKNKQYLKIKDLERYGIKAILVKEYSDITNILKKIESIYLSKNIFISGSFDDFEKYCVRGKVESFVENLSKKLHEEDYKITSGYGMGIGSSVITGVLRGSKTTGKENLDRILSLKPFPFHIEDRIEREKIWHKYRKDMLKNCGTAIFLLGNKKKEGEVQLADGVRKEFAIAKTQGMNLIPIGATGYVSKECFKDMCNNFEQYYPNSDKNLNKAFQKLGNKNVSEKKMIGNIIDFLKLLRKYHMEM*
GCA_009646625.1	WJCL01000040.1	9	thoeris_type_I	WJCL01000040.1_14	ThsB1_00012	ThsB1	24634	25242	+	WJCL01000040.1_24633-25242(+)_1	MAYKTFISYKYSEAKELRERILDALGADAKYYQGETSESPDMSDRTTEYIKEKLKDMIYSTSVTIVIISPNMKKSKWIDWEIEYSLKQIKRGDKKSNTNGIVGVVMKYNGDYSWLRTMITNSDGHTAIRINNNYLYDIIINNRFNQEPKEYTCEICKDVDSFTGSFIALIKEEDFLENPNKYINNAYEKSKKLDNYNVSRKK*
GCA_009646625.1	WJCL01000048.1	10	argonaute_solo	WJCL01000048.1_29	X_pPIWI_RE	PprPIWI	26974	28656	-	WJCL01000048.1_26973-28656(-)_1	LISTPEFASNNKKIRFVKLKMQQATTGMKWIKIFRNLKDDFQIGGDLDLDHILQYPKDYIVGENKRVLFPYNERIYKVQGTKIEPGIKVKEREYLFKEFQRKFSYFTILPECKKVATNNKNELFPLFAPKGLETLTLEVWSENIALEIEQALLDSEIVLTKIGENSYVLNTDFPVLLKIVRYNIEKVLQNPYKMQYCQKYKTNLVDDVTKAVYATAGERSDATLALIAMKNCDGREKIDPKQIIREGFARTNRISTFINLFIGQSVSRKTIVNSVFSLLEQKGFLKRSWNKINLPCTYVNLSIERISKFDFLPILSKIKGKEILYKLYGNTEWQKIDYVLLNINKHNAFLSQPSKRNDMGALFKQYVFETLMEIVQYAKEQNEQVYFIVDANLRKYWIKELQNKEINTDILPDIVPEVLKVPNLNIIRINTGFDVPSYGVIECDDALDRIGLYADQKGMYYSTGEYSLNCSEVFQRYIIEILPLGVKPVERDYIAKMIHYMCCNSSMLSKKNVHMTYSVHMEKVIKSYITDIDAREFKEFDDELDVDVVKVEKKDSIILL*
GCA_009646625.1	WJCL01000063.1	11	PDC-M62	WJCL01000063.1_11	PDC-M62B_WP_051775087.1	PDC-M62B	9675	10712	-	WJCL01000063.1_9674-10712(-)_1	LKCINDLPNLESIEHLTAEQKEKRFNKDLQVVIDELKILKKNKTVATTYHSVVKVATKTDLKKSITKLKYEEYDIFKKYMELTKNYENILSNLYEDSTEYSTSLQHSFTYLYEKLVHTKVFNEVIGNKNKLAINEFKNLLLLDHNVCPYCDWYEIEKAGVSIDHFLPKSKFPLFSIYPKNLVMSCPTCNDRIKKHYIKLPIFHPYFDEVASYFKFRLVKEEIKIFFVNGINPLDREKANNFLSLFKIETRFNENGMAKKLEDFYRDIRNDIYADLKNEVVTLEYIKFKVISEFNKHADRLIEKRRKSALTKLKLDYLEQINNPKEIDLVSRMINFDIKNFQEGDC*
GCA_009646625.1	WJCL01000063.1	11	PDC-M62	WJCL01000063.1_12	PDC-M62A_WP_001166610.1	PDC-M62A	10762	12309	-	WJCL01000063.1_10761-12309(-)_1	LFIKKIKISSFRKLKLFELDLSNVNKLDSNKNMNLTIIIGENGTAKTTVFEAVIRCFLNKERFNQMGHIEYSYEGEDFVSNEDEAPLPKKIIVSTYTPIDKLEEVIKELEHNKELRKTNIDRLNLQHIATRILKHYVFKGTEDINSIFDYVGYKNPDLHLEISPYKLAQVSEMRRRAVFRLVENYDAVSYLFEDKYKENNFTYVIESYQKELDLFKESLEKIGYKARVRANLLQGIGTLDRRMEDRNRFWKLKDVSDVDRKILICNIEVLFILYKMKILINTLKPSNVNYKKSMFLPIDKFSLYHGGEEAFKNDLKILEVCSTSFWKELWIGPKDNKLPLSMLSSGELSLFLRIFDLYDYVEHESIILIDEPETHLHPKWIKGYVKILNELLGKKRCHVIIATHSPLIVSDVPKNSIVALKNFGGFIEQIKIRERTLGLNYDEILSEVFDLDDDKGNMIHEYAKVIEKALENDEFDKALEIYSQMADSDIRYKLYSKLRAYQEQKGERDVLISFT*
GCA_009646625.1	WJCL01000063.1	12	septu_type_I	WJCL01000063.1_11	PtuB1_00040	PtuB1	9675	10712	-	WJCL01000063.1_9674-10712(-)_1	LKCINDLPNLESIEHLTAEQKEKRFNKDLQVVIDELKILKKNKTVATTYHSVVKVATKTDLKKSITKLKYEEYDIFKKYMELTKNYENILSNLYEDSTEYSTSLQHSFTYLYEKLVHTKVFNEVIGNKNKLAINEFKNLLLLDHNVCPYCDWYEIEKAGVSIDHFLPKSKFPLFSIYPKNLVMSCPTCNDRIKKHYIKLPIFHPYFDEVASYFKFRLVKEEIKIFFVNGINPLDREKANNFLSLFKIETRFNENGMAKKLEDFYRDIRNDIYADLKNEVVTLEYIKFKVISEFNKHADRLIEKRRKSALTKLKLDYLEQINNPKEIDLVSRMINFDIKNFQEGDC*
GCA_009646625.1	WJCL01000063.1	12	septu_type_I	WJCL01000063.1_12	PtuA1_00021	PtuA1	10762	12309	-	WJCL01000063.1_10761-12309(-)_1	LFIKKIKISSFRKLKLFELDLSNVNKLDSNKNMNLTIIIGENGTAKTTVFEAVIRCFLNKERFNQMGHIEYSYEGEDFVSNEDEAPLPKKIIVSTYTPIDKLEEVIKELEHNKELRKTNIDRLNLQHIATRILKHYVFKGTEDINSIFDYVGYKNPDLHLEISPYKLAQVSEMRRRAVFRLVENYDAVSYLFEDKYKENNFTYVIESYQKELDLFKESLEKIGYKARVRANLLQGIGTLDRRMEDRNRFWKLKDVSDVDRKILICNIEVLFILYKMKILINTLKPSNVNYKKSMFLPIDKFSLYHGGEEAFKNDLKILEVCSTSFWKELWIGPKDNKLPLSMLSSGELSLFLRIFDLYDYVEHESIILIDEPETHLHPKWIKGYVKILNELLGKKRCHVIIATHSPLIVSDVPKNSIVALKNFGGFIEQIKIRERTLGLNYDEILSEVFDLDDDKGNMIHEYAKVIEKALENDEFDKALEIYSQMADSDIRYKLYSKLRAYQEQKGERDVLISFT*
GCA_009646735.1	WJCP01000002.1	1	PD-T4-6	WJCP01000002.1_94	PD-T4-6_WP_011718859.1	PD-T4-6	102377	104350	-	WJCP01000002.1_102376-104350(-)_1	VLIGKRLNDRYKLLKMIGGGGMANVYLAHDDILGRDVAVKILRLDYSNNEEFIKRFHREAQSVTTLSHPNIVNMYDVGEEDGIYYLVMEYVPGQTLKQYIIERGMLPIGEALDIMEQLTSAMAHAHHFEIVHRDIKPHNILIRADGIIKVTDFGIATATSATTITHTNSVLGSVHYLSPEQARGGIANKQSDIYSLGIVMFELLTGRQPFSGESAVAIALKHLQSEIPSPKRWNENIPQSVENIILKATAKDPFHRYQSANAMKRDIETALYPERINEQPFYIPEDMEATKAIPIIQQEQLFENVSDETIVLKGSKVEEPIRAEAAELDKKKKRSNKWLKVLISTFLFLAIGITLALTVIPGLFIPKDVKVPDVAGMKYTTAVNTLVEKGFEVTEPNIVYTDDVEVGDVIKTDPVAGRVVKENAKITIYQSGGKKKSKMANFTGQNFESVKAELEEKYKQVTVNYIENDKPKGEIVEQIPTPDQMVIEAEQELKIWVSKGPYQIRPGDFSGWTENSVTGYLNERKLTSDIKREYSDTVEKGLVISQFPKPGTPLKEGDKVTIIISDGQKPKVTKTVKLDNISIPYEPAVTGEKKPQTIEIYKEDMQQKMDRPVETRTITESATISLEFVIQEGSKGHYKIVRDGVTIIDKEVPYPTQ*
GCA_009646735.1	WJCP01000007.1	2	Lamassu_Family	WJCP01000007.1_3	Lamassu-Fam__LmuB_SMC_Mrr	LmuB	2135	4153	-	WJCP01000007.1_2134-4153(-)_1	MNKLKINRLKITIETSEGLFGTEISLENGFNILRARNTKGKSSSLNAILYALGIEELLGGKGAKTMKPVLKDKLLYLDKEIPILESKVQLEISNNKNEIITLTRWIKSSSIDDKLIRVHFGPAIEWKMKNSLETKDFYVHLQGAAVEKAGFHKFLEGFLGLELPMVPSFDGKDKLLYIQSLFPLFFVEQNEGWSRFYVPISGNYGIRDLSKRAFEFLLNMDVIRNSKEKEELKVQKVLISSNWQALKRDFEGLAFSIHAEIPRFPDKPTLLDELHLNVVGEENKMIAIEEEIFILEDRIKEKESFGVKVISEVADEYEEKIREQETVVMALQNEVNSFRQDLRLEINNQKIMVENLENLEIDLKRNKEASKLYKLGSDIDSTLPKGLCPTCHQHVEDTLMPKDTGIKPLDLNENIKFINEQIATLKFGIKQSKLVIKNKESRLAVILEHLNEARRELRLYKTELSENPKLPTKRELDKIVEMKIRLNKLSEANVSFEKLLSRFENIKGEWKNYLKRLENMSSEYFSKLDKEKLAYFEKCFLILLKEFSFSSIKTNEISISHDKYTPIVKGFDIKFDSSASDNIRLIWSYIIAIFKTSEKFAGNHPGLMVFDEPGQQQMAMNSQKELFEVLAKSKGQSIVGTSLEPHEIKEIIKDLNVNFIDLGEEYIIKPFK*
GCA_009646735.1	WJCP01000007.1	2	Lamassu_Family	WJCP01000007.1_4	Lamassu-Fam__LmuC_acc_Mrr	LmuC	4150	4620	-	WJCP01000007.1_4149-4620(-)_1	MDLPLDEIKQINFSRKKIPISPELRPMFKISQIVLILYISSTKQTASLLKLQLFNWALKRTARYDRLLKLKETRHFPIIRFDPFLNRALNYGLAMELFSFNENTGKFTLTTKGEEFAVSIEYQEDLLEEEKSFLHSIKKSLSDKFLSSIFKEEYQS*
GCA_009646735.1	WJCP01000007.1	2	Lamassu_Family	WJCP01000007.1_5	Lamassu-Fam__LmuA_effector_Mrr	LmuA	4624	5568	-	WJCP01000007.1_4623-5568(-)_1	MFKTEFGTYDGDSWEEQCQSYLKMKYESDGYQEMPANTHGDLGIEGFTRSGIVFQCYCPDDEYDSAKLYKHQRDKVTKDLNKLKKNKNKLLRYLQNVKIKKWILLTPKYTNKELVAHCHEKAIEYREDEELIDLLDPEFDVLVHDEKYYVNEIFKIKQILNEKITINVPVPNEQEIIDWKQCQTSSIEILDRKISALFEGLDTEIKIQRTNKYINLQVRNYIKGQEILNRMQQNYSLAYEKQVRIKDSIAEHLEEEVLLTDLMPKALLKDTMKRYKSALEGEKFHEIFEFSVYEDLCSEAIASWLIDCPLDFGG*
GCA_009646735.1	WJCP01000023.1	3	PD-T4-6	WJCP01000023.1_16	PD-T4-6_WP_036366335.1	PD-T4-6	11271	12092	-	WJCP01000023.1_11270-12092(-)_1	MKWRRVLALFDRPLRKNTIVAERYKIESVIGMGSYGVTYVVNDLQINRYKVLKQLRQSKQRYESGRKSFEQEKMILQTLNHHAIPSLYDHFLWEKKSFFVMEYMPGKNFEDYIFIDGYVYTEREVFEILYEILEIVSVFHSEGIIHRDLRIPNILMKENQISIIDFGLAKWKGEDDERATTYEGEQALMREVHFRSDFYALGHFSLFLLYAGYESNEKQEKPWYEELTLEHYNREMLMRMLQIKTPYYENVQDLKQDVASALERMETPCFKSF*
GCA_009646735.1	WJCP01000030.1	4	argonaute_solo	WJCP01000030.1_13	X_pPIWI_RE	PprPIWI	13049	15436	+	WJCP01000030.1_13048-15436(+)_1	MKKLRLLTFENIVEPLLNEKVSFIYFPIEWLDIVEIHYKTFLLTSKLKRLNERLYDMFSDILFIQHNPYVLNENTPWIVSKEPIRQEQLDYIFQSWYEIIHDWKPNRLVEPPKYEWQSDLISNLPVLHDNETYSKWVPALISHIFCERPIYLKNTNEEEIYFSPLRSQNICEAMSGPIKDEKTQDFFSYVYRFECITRGGENAPLLNISIGIRRFYQEYNHPDIPLLLRRKRGIILISTSEFASNNKKIRFVKLKIQQATTGMKWIKIFRNLKDDFQIGGEVDLDHILQYPKDYIVGENKRVLFPYNERIYKVQGTKIEPGITVKEREYLFKEFQRKFSYFTILPECKKVATNNKNELFPLFAPKGLETLTLEVWSEDIVLEIEQTLLESQIVLTKVGENSYVLNTDFPVLLKIVRYNIEKVLQNPYKMQYCQKYKTNLVDDVTKAVYATAGERSDATLALIALKNCDGREKIDPKQIIREGFARANRISTFINLFIGQSVSRKTIVNSVFSLLEQKGFLKRSWNKINLPCIYVNLSIERISKFDFLPILSKIKGKEILYKLYGNTEWQTIDYVLLNINKHNAFLPQPSKRNDMGVLFKQYVSETLMEIVQYAKEQNEQVYFIVDANLRRYWIKELQNKEINTDILPDIVPEVLKVPNLNIIRINTGFDVPSYGVIESDDALDSIGLYTDQKGMYYSTGEYSLNCSGIFQRYILEILPLGVKPVERDYIAKMIHYMCCNSSMLSKKNVHITYSMHMEKVIKSYITDIDAREFKEFDDELDVDVVKVEKKDSIILL*
GCA_009646735.1	WJCP01000033.1	5	Mokosh_TypeII	WJCP01000033.1_53	Mokosh_TypeII__MkoC	MkoC	57972	60281	-	WJCP01000033.1_57971-60281(-)_1	MFGEKEGDYTMNTTTQTPSLSETMKEWHYALAYEIKHWKTIGGSKISIMNGRFLYTDYESTVYVFQLISEVSLPEGSPIRIEFDGEEATGEVLSVHGLEIELKLNDYIQGEIREAVLYSEPWQLLEQLQERLKEARKDKLKRNRIKRLVDGTSSPKHIEKMKNPKNELAYRAFYNPTTYVWGPPGTGKSYNLSRIISAHYQKGKSVLVLAHSNAAVDVLMSEVTKQIEKKKKWTPGEIVRYGYSQHEHIRNHETLLASKLVETTNGSWGEERLYLEETRQELREKILSYKATSSDKKRMQEIESDLRKQKAKIKEVEKEYIENAKVIGATLSKCAIDALIYERTFDLVVVDEVSMAFVPQIALAASLGKRIVVCGDFLQLPPIAMANHELVRKWLGEDMFYHAGIVESVNKSEAHPNLFMLQEQRRMHADISKFTNSFIYKNRVYDHPSVSERKELAQLQPFANEASVLFDTSQMGAFSLKDAASGSRFNIMSGLVAMQMMLIGLLDGVQSIGIVTPYRAQSRFLSTCIREMLQRTKYQNIPVLAATVHKFQGSERDMMIFDTVDSYPQERPGVLFFDHKNHRLVNVAVTRARGKFIQLSDCHYMRKNLSRKQALSQLTAHIERHGDVYDRTTSRQLWERKISKRLRWFMEMNLEEPKGLLKDILAAKRKIIISLPSTKQVDKRVWQALMRTNAQITVYSDGPVPLKNVKLQRQNKAFPFIVIDDEIFWAGAPLTSQMMFEGSMEFPYVCARLQAPETIGVLKGFLDIR*
GCA_009646735.1	WJCP01000054.1	6	PDC-S04	WJCP01000054.1_3	PDC-S04_WP_163235784.1	PDC-S04	3628	4230	-	WJCP01000054.1_3627-4230(-)_1	VLENKLGIKNQLELNRVEERLSKMKVKNLYDSGEIHHIEVGTFKGLSDMHKYLLEDIYFFAGEIRKVNIAKGNFRFAPVMYLCHSLEHISTMPQTTFDEIVEKYVEMNIAHPFREGNGRATRIWLDLIFKNELHQVVDWNKIDKEDYLLAMERSPIKDIEIKHLLQNALVDEINSREIFMKGINISYYYEGYTEYDIEDL*
GCA_009646735.1	WJCP01000062.1	7	PDC-S07	WJCP01000062.1_19	PDC-S07_WP_110056698.1	PDC-S07	15437	15820	-	WJCP01000062.1_15436-15820(-)_1	MKSKISVVGAVIVNENNEVLCALRSPTMTLPNYWEFPGGKINKGEEPPAALIREIKEELGCTIVVDEKVEEVEYEYETIVVHLTTYKATILAGKPKALEHAELKWMSIKNLKHLKWAPADIPTVEAL*
GCA_009646735.1	WJCP01000063.1	8	Shango	WJCP01000063.1_5	Shango__SngA	SngA	6141	8081	+	WJCP01000063.1_6140-8081(+)_1	VKHKSKSVGYMLAFFLGGLGAHAFYYKKYIRGTLYLLFCWTYIPVFLGWFDMFFIKKWHKQLEDNQDISSNTGLLPTSSEVIEQEVAERIEPVFNCTRSSLIFYNEEDVILPKYGSLHTPKEILMDIERIKHPKKDVHSSNDIFIDVTFSHSYENFVKDSLKYAGESKQACPEIPLQAYWTTFDMLNSKQRDWYFYWRDQVLKGNYIEVDLSYVFLFTYELLNYSFNPNASFNVSMLVRLYENYVERLPKLERYLKQWIADMLYELGEQALAEEWSVERGDIPPLYNQLKEKADQLSKISITSWKPYVRNYRETVFYKENKNKVFKIFKESIPLLQRIYKEERNDLISRWFRTKKEREIRRLFSSAVVGRGYNEIHIGVERIRPTEELYNEVTALFRLSENVARILNSEKREIKVEEGFLPEGFKNMMMEHFSRAAKETNKRFKVVQNAEHQEKDGEIPLPPRETVEKQVESTKPTIEFNVEKIIQLQNETDEFINTIDSRNETEDEPIKGVMESETKEAVRLDTECDLDVQVIAKKDESSLETNLLSALGGNSDVEREDEFLESLTDIEIEFLSRFENGQYRHEEAIQILKQKGIMIGMFLNELNEKAHEYLGDNFLENQGDEIVVYEEYEHIMEKVKELRVHEY*
GCA_009646735.1	WJCP01000063.1	8	Shango	WJCP01000063.1_6	Shango__SngB	SngB	8071	9381	+	WJCP01000063.1_8070-9381(+)_1	MNIKKRDSSAILNSLAGGVVPSRGLQYIMVGRSDEAKQILSELDNIKNGSSFMKIFIGPFGSGQSFIQALIQQIAFNEKFIVAKADFTPERRLYGSEGKAVATYTELMKNLATSTVPEGGALPTILDKWISEVQMSVVKENGYGSIEFDNPSFIKDVEQKITSVVSKMDELVGGYDFARVLTLYFKGFVEDNSELQRCALRWLRGEYNTKTEARSDLGVRDIISDSNYYEYIKVLSQFVKQIGYAGLVINLDEAINLYKITHPQTRDKNYETILKIYNDTLQGNVEGLYITLGGTPEFLEDERRGLFSYGALKRRLQPNRFETIEHRDLSQPVIRLTPLKHDETFVLLQKTRDIHAVHYGYENDITDNEIMNFIREEYARPGAEEHLTVGDVIKNFISALNILHQNPGFNRAELFGEKEEETPLTNVRSRFSRVEG*
GCA_009646735.1	WJCP01000063.1	8	Shango	WJCP01000063.1_7	Shango__SngC	SngC	9391	11529	+	WJCP01000063.1_9390-11529(+)_1	MSSSFQMLSKTMQKKIWDMKWEKFTPVQNKTIPAIMESKKDVIVSSGTASGKTEAAFLPILSLIEKDAETQLKVLYISPLKALINNQFERIEKLCEHSYIPIHKWHGDVSQSRKNKFIKNPGGILQITPESVESLFINRTEHIRHLFKGLEFIVIDEIHSFIDTERGVQLRSLMSRIEQYTEQRPRIIGLSATIDNFNLVKQWVNYKDSDNVEIIEVKGNNKELLYYLMHFQTEKDRKKPVELFEDIRELTKNQKAIIFCNSRGEVEEATVFLNRLAERDGMGETYYAHHSSIDKKEREYVEKKMIESNIPKSIIATSSLELGIDIGDVDIVIQIDSTFTVSSLKQRLGRSGRKKDANQMLQLYSTETDSLIQSLAVMELILDKWIEPAKGYPAPYDILFHQIISVCQETNGITLESLIAKIKANHVFHSIEEHITEKIILHMIEYEYLERIKGRNELIVGIEGERILRSKDFYAVFLTPEEFTVLEGIKKIGMLDKMMVVNVGDNIILAGKLWTIKDVDFNKNKIYVQKAVNGKPPRYSGGGIKIHKRIGEKMMEILCANNEFSYVNEEAYKTISDVRKPYHTYKIHPNERVIWDSSGEIVFETYTSSNISRNLVWALRSLGLPVKLMDGVGIITIEGFFGDFNEVINQVKETRWTVEKLMDATLEQEFFVSKYSPYLPRDLQIELHIANEIDITGMMEYLHSHSFKVIRL*
GCA_009646735.1	WJCP01000077.1	9	cas_type_I-C	WJCP01000077.1_10	cd09757	Cas8c	6834	8753	-	WJCP01000077.1_6833-8753(-)_1	MSWLLNLYETYQSNLDRVGKIEKKYNGQEYTLLPISHTTQSANIEVLITEEGEFHSATVIDKSDANTLIPCTEDSASRSGTGAYKVPHPLHDKLTYVAGDFGEYGGSKKEEESFGYYIEHLRNWVESPYSTDKLKSIYKYLRKKQLVKDLVETKILWLDENQKLIGKWDKKVEVFLGNKPEIFTVLPAGQEAAFVRFTVYSPNKMLSKVWQDKEIHNSFINFYDGLLDNEDYCYVTGEIKPSTDKHAKKIRNASDQAKLISSNDLRGFTFRGRFTTSNEVANISYDVSQKAHNALKWLINKQGKIIDQRVFLVWGNDAEDVPDIVEDSYSIFSMDIRGTKKREIKSYTHEQFANEVAKAIDGYKNNLSSSENVNILLLDSATTGRLAVLYYRNMDKNLYLNRLKNWHSTCVWEHGYRKNADNEFVKFYGTPSTRDIAFAAYGPKANEKVVKSLMERMLPCIIDERKIPFDIVRSAFQRASNPLSMEKWEWEKTLSITCALINKMEGYQLVLDKENNNRDYLFGRLLAVADVLERKALNNGDQRATNARRYMNSFSQHPERTWRTIQGALQPYQARLGEKVWYYNKLIDEIGSMIKIEDFNNKPLSGKYLLGFYSQRHELYQKKEKNVSLNDVVNIGEEN*
GCA_009646735.1	WJCP01000077.1	9	cas_type_I-C	WJCP01000077.1_11	cas_Cas5d	Cas5c	8754	9473	-	WJCP01000077.1_8753-9473(-)_1	LRNSIEFEVFGDYALFTDPLMKMGGEKLTYQVPTYQAIKGIVESIYWKPTLLMIVDKIRIMNAIKMESKGIRPIEYGGGNTLANYTYLKNVRYQVQAHFIFNHHRPDLAFDRNEYKHHNILKRSLKVGGRRDIFLGTRECQGYVEPCVFGEGEGFYDNYGGDIHLGTMVHGLNYPDETGRNELEVRLWNPVMRDGIIQFIRPEECTKIRKISKMDPKIFDSSNVESVDELIKQLEEGGE*
GCA_009646735.1	WJCP01000077.1	9	cas_type_I-C	WJCP01000077.1_12	Cas3c_WP_004513240.1	Cas3c	9648	12077	-	WJCP01000077.1_9647-12077(-)_1	MTYIAHIRESDSQVQTVEEHLLRVKELAETYGEKIGIKHLAGLAGMLHDMGKYTNEFKEYILEAVNNPNSPPKKGSVDHSTAGGKLLYQLFHTENMIPYKGIISEIVGNAIISHHGYLQDFLNPDLESPYLNRVRDKQLRGFDVTQQFFFKHVMKEKDFHEYVDKATVELESFLLKESPENAEKQLMFLTKFIFSTLIDADRTNTRLFEEEKSVESVINVDELFEKYYERLMTKINSFKKQQNANTPINMLRADMSDQCDQFAERPSGIYTLSIPTGGGKTLASLRYALKHANTHNKKRIIYVVPFTTIIEQNAEEVRRILEDEENILEHHSNIVEEVNEHDENEDGVVSIQQKLKLAKDNWDSPIIFTTMVQFLNVFYAKGNRNTRRLHNLSEAIIIFDEVQKVPVSCVSLFNQALNFLKIYTRSSIVLCTATQPALDFVEQKLDINTDAEMINNLDHVIEAFKRVKIIDQATNEIFNKDKLKTFIHTKIEEVQSILIVLNTKSVVRDLYTQLQSQGLNIPIYHLSTTMCAAHRHKILEEVRECLKEGRKIICISTQLIEAGVDVSFECVVRSLSGLDSIAQAAGRCNRHGEKGIQNVYVIDYEEENLSHLKEIKIGKKITKKILMDLKHNDKIHGGHILSREAMKRYFKEYYREFESDLDYFIPKLKKNMTELLSVPRIENSYRRAYIHKHDKQDIPLFIINSYQTAAKHFNVIDDITTSVIVPYEEGKDIIAELNSNNSIEDLTRLLRKAQQYTVNVFNYEKEKLIINDGLVYYLDGKILALKESAYNDEYGLNVLNESDFKTAIF*
GCA_009646735.1	WJCP01000077.1	9	cas_type_I-C	WJCP01000077.1_9	COG3649	Cas7c	5971	6831	-	WJCP01000077.1_5970-6831(-)_1	MKTLDHKIDFAVVLSVTKANPNGDPLNGNRPRQNYDGHGEISDVAIKRKIRNRLQDMEESIFVQSNDRKVDQFNSLRERAETNVDLVKALKSKDNPHEQFAAIACKEWIDVRSFGQVFAFKGGAGKGVSVGVRGPVSIHTATSVDPIDITSMQITKSVNSEPGKDKGSDTMGMKHRVDFGVYVFYGSINTQLAEKTGFTNEDAEKIKNALVTLFENDASAARPEGSIEVHKVCWWDHNSKLGQYSSAKVHRLLEVKRNIDEPKTIDDYTVLVHELDDLKVEIINGM*
GCA_009646735.1	WJCP01000093.1	10	PDC-S41	WJCP01000093.1_17	PDC-S41_WP_213669567.1	PDC-S41	16152	17987	-	WJCP01000093.1_16151-17987(-)_1	LNYGWAGTIEQFKQLDIQFFIKQLLDHVYKTNTNDPKIDSQKRAWIDSYNKLQDLFNRFSNLDASLIFEYEILRGGGRRPDVLLLINGYLIVLECKSYNSVSPSEYIQTSLYMRDLEHYHSAIQQSNMQVIGVLLLTNYEGERWVFQKEYQVTLSTVDGLESILKRIINKTKVPTLTLEEIIDGVYEPSPSMLEAARSILNNEPLPDIKAVSSSNFPEVQQTVRSIIEEAQRTNTHHLILVSGEPGAGKTYLGLTIAHEMKNTVYLSGNGPLVDVLQDTLKNRTFVQGLYGYKMDFLEKRMIPKEQIIIFDEAQRAWDAKKVDQSLTRRNREAQNLSEPDIIMNVTTNNKPWSVTIGLIGEGQEIYSGEEGGLALWNHAIAGKKVTVHSKHSNSIFTNAAHYRTHSQLHLNSSFRAHAALKYYKIINTLLDANFEQTKQLIHKLPKEHYQLFITRDLAKAKHTLHQLYQDDTKTVGVVCAGGADHQKEVPVLPRDERYERPSKIAQYFNYAESQYYCRALNYSSTEFQTQGLELDMTLVHWDDDLYLQNGTWKGQHYQWGVEDPFQIKLNAYRVILTRGRDGTIIYIPPKPILDETWNLLKNHLHIPELTF*
GCA_009646735.1	WJCP01000119.1	11	AbiO-Nhi_family	WJCP01000119.1_2	AbiO	AbiO	1477	2967	-	WJCP01000119.1_1476-2967(-)_1	VKPINLLSLVDASEKLSPSVFELYKEHFDIKVKKDEIEDLSSLVKELLSFVNILKIVEGFYVGYKINQINKEFDLLRFGEETIINIELKRKNTGDRMKKQLLSNKYYLSFLEKKVLQFTYVALEEKLYYLNENEEFKESDIEFLFKQIHKQKLIEIEDIHQEFDPCNYLVSPFNSTEAFLENQYFLTEHQDNYKTEIINLRQEGGPSYIAIEGAAGTGKTLLAYDIAKEYINNSKRVLIIHCGTVNAGHRKLMFYDWEVTGIRYYESYTFNEYDLIVIDEVQRIRKDQLEEILQRINDNNVKCIFSYDPNQCLASWEVSNNIPEFLKAEVSPRHFPLTKTIRTNKEIISFITNLFDTSKSNAHQIYSNISVQYFEGHTSVRDYIQELTDRGWKAINYTPGYGNKYYPYEVYQNGDNKSAHEVIGQEFDNVIVVIDSNFFYNKNLLTSKKDYYYDNTKMLYQMMTRARKKLHVIIIDNEKVLEKSLEILGSNKIVTV*
GCA_009646735.1	WJCP01000143.1	12	darTG	WJCP01000143.1_6	darT	DarT	4199	4831	+	WJCP01000143.1_4198-4831(+)_1	MHSNTFIYHMTHYRNLSKILSSNGLVCVSSIMNNGQTYCNIANNDIQNRRAYYSVPVEPFGTLHKYVPFYFAPKSPMLYSIYKGNVTQYNEGQGPLIYFVSSAQKIKQNGVPFCFTDGHGIMHFTEYYNDLKELHNIDWDIMKSKYWHDTIEDNDRKRRRMAEFLVYQYVPLDCIIGIAVYSQKYKEETEKILTEHNVSLTVKLKPNWYY*
GCA_009646735.1	WJCP01000143.1	12	darTG	WJCP01000143.1_7	darG	DarG	4846	5871	+	WJCP01000143.1_4845-5871(+)_1	LIKITKGNLLEADAQALVNTVNTVGVMGKGIALQFKQAFPDNFKAYQKACKINQVQPGKMFIYKTHLLGSPEYIINFPTKRHWKNKSRIEDIKSGLSSLRNEIINYNIKSIALPPLGCGNGGLDWSEVQPLIIKSLEDLNTTVYLYEPSGHPDPNSMKIGTTKPKMTKARALLLLLMEQYRAPGYHLSLLEIQKLAYFLQECGEPLRLNFVKYIYGPYAENLNHVLIRLEGHYIRGYGDRNSKSDINLFEDAILEAKEFISHDEESLKRLEEVKNLIEGYETPYGMELLATVHWSIKYGNNSIMDFDEIINYIHSWNERKKHVFKNNHIKKTMQHLEIFMQ*
GCA_009646735.1	WJCP01000161.1	13	Lamassu_Family	WJCP01000161.1_5	Lamassu-Fam__LmuA_effector_Cap4_nuclease_II	LmuA	3207	4448	+	WJCP01000161.1_3206-4448(+)_1	MQDFNIETVNRDASDKYKGFRYQKFRVAIKMLQLIKLNSKNNIIALPESREDGHFIDDEGHEHLEQDKLYEKGFSFNSSEIQKTMINFLDNYIELKKDPYINFIFFTNTSYVSENQTKKLNQIGLNVLEKPILEYMVEKDFNDDVVNFISKYLIHTYRETYSIEEDKPETYHINYLTIKKMVNDEWVEFLEKISFKFDESNLEILSQELDKEIKECQFFSAEHFGKENLIKRNLLDVIDERMTQKHVTQKIINVDSVRIIYKEAESMNSELVIDEIYPYWDDVENESEGEVLRNLKEKILTVCPEFKGNTIKRYIREAATVKDEIKRFDKRQINSLKYRVYESMGKFFDEEFKYNENFTYEHLNEAIKTLRESVVTDLNQLKKDYNYGIRNDITVQKVAMLLIDECFYSFDEV*
GCA_009646735.1	WJCP01000161.1	13	Lamassu_Family	WJCP01000161.1_7	Lamassu-Fam__LmuB_SMC_Cap4_nuclease_II	LmuB	4969	6894	+	WJCP01000161.1_4968-6894(+)_1	MGAIVINSLKYRGDTYFYRNEKFTKGLNLLVGDNGNGKSTFTYLIVYCLGIDVEFFKESSKEPINKILQDSNKIIELSISINSENFILKRQIGENIISVYDFKEEEYITYSVYRKGFIYQKEEMTFSDWIMNKLGIEFVEIEQNNTTHRLNIDDLFRYIYYDQLTENKKIISEFGIQPSDYFKNSNIMKRSIFEILMSGYNDEYYKKYSELKNLTKELQVEKQKLKSIEIIQHEILKQLRKHDIDNINEELIATKTELKRLNNIREDIKRERHFGEEVASRIQEIQKNIVIETHKLKNYEYQLNSVSEGLSKSLRVKDDLKSEIEHIDKVLFTTQYIDLINNEECPFCLEKIDLDENKCICGSNNHLDFSRFIYSDKEYIQLLKSKVKSLETINEVIEGYRKDYAQLNEIIENTKKQIEILVNEVKAITGDIEVNSNVSAIEEITDKIIPLKETASELEILKEKAKDIKNSKSMISVLEDKIRKARKRLDQLEEEKDNMFQKNIEQFEKIYSEYLRDFFDANETEYTVKLDRNYYPFIGQYKEQSFNVPRRLFFYLSLLKLSLDPDYQIAFPKFLIIDTLKAEGIEIPHLKKLFTYIEEFKDSDCQILITSGYDEYEEELQNEFLIDYLSSENKLLKKRKR*
GCA_009646735.1	WJCP01000167.1	14	SoFic	WJCP01000167.1_4	SoFic__SoFic	SoFic	4686	5735	-	WJCP01000167.1_4685-5735(-)_1	VRNFFEDKYINVELKRKLINLISEISEYKGKLASYQEQRPDIFNNFKKIIPLHYMKNYTTIYTDKKISSKRIKELILNNKVPESVAEDAIFCYYQTLAVVHQKSCTLPINPEAIQELHFQVMNFYTSDSGMWRQKPLSIPEFKDSGIHINNYHPLPHELIPQTVEDLCSQYNSLYKNKELHSLLLIARFILSFYCTVPFSHGNGRLTQILMHLLLLKNGHTFVKYVCLDKYINEKQSEYYNAVCKSSVNWYCNEHNISFWLKNFLTIILEAYKDLHNRIQDSICNQSKVERIQNFVYNQKQPFTQETISCIYPDIAKSTISKTLNTLQLSGEVILVSKGRNAHWMKVSP*
GCA_009646825.1	WJCV01000001.1	1	argonaute_solo	WJCV01000001.1_314	X_pPIWI_RE	PprPIWI	274124	276511	-	WJCV01000001.1_274123-276511(-)_1	MEKLKLLTFENIVEPLLNESVSFIYFPIEWLDIVEIHYKTFLLTSKLKRLNERLYDMFSDILFIQHNPYVLNENTPWIVCKEPIRKEQLDYIFQSWYEIIHDWKPNKLIESPKYEWHYDLISNLTVLHDKEVYSKWVPALISHIFCERPVQLENINEEDIYFSPLRSQNICEAMSEPIKDEKTQDYFAYVFRFEYITRGGENIPLLNVSIGIRRFYQEYNHPDIPLLLRRKRGMILISTPEFTSNNKKLRFVKLKVQQATNGIKWIKIFRNLKDDFRIGGEVELDHILQYPKDYMLGENLRVLLPYNERIYKVQGTKIKPGIKVEEREYLFKGFQQKFTYFTLLPECKKMETDNRKELFPLIAPKGLEAITLEIWSEKISLEVEQALFESEIVLAQISESSYILNADSPVLLKIVRCNIEKVLQNPYKMQYCQKYKTNLVEDVMKAVYATAGERNDATLALIAMKNCDGREKIDPKQIVREGFARTNRISAFINLFIGQSVSRKTIINGILSLLEQKGFLKRSWNKINLPCTYVNLSIERISKFDFLPIFSKIKGKEISYKLYGNIEWQTIDRLLLNVDKHNTFLPQPSKRNDMGIQFKQFVSETLAEILQPAKEQNEQVYFIIDANVRKHWIKELQNEKIDIDTFPDIVPDVLKVPNLNAVRINTSFDVPKYGVIECDDVLDSTSLYIDQKGMYYSTGEYLCNDSETLHRYILEILPLGVKAVERNYIAKMVHYMCCNSSMLLEKNIHMPYSMHMAKVIKSYMTDIDAREFKEFDDELDVDIIKIEKKDSIILL*
GCA_009646825.1	WJCV01000005.1	2	PD-T4-6	WJCV01000005.1_129	PD-T4-6_WP_086836475.1	PD-T4-6	119715	120536	-	WJCV01000005.1_119714-120536(-)_1	MKWRRILALFDRPLRKNTIVVERYKIESVIGMGSYGVTYVVNDLQINRYKVLKQLRQSKQRYESGRKSFEQEKMILQTLNHHAIPSLYDHFVWEKKSFFVMEYMPGKNFEDYIFLDGHVYTEREVLKILYKILEIVSVFHSKGIIHRDLRIPNILMKENQISIIDFGLAKLKGEGDERATTYEGEQALMREVHFRSDFYALGHFSLFLLYAGYESNEKYEKPWYDELTLENYNREMLMRMLQIKTPYYENVRDLKKDVAFALERMEDPCFKSF*
GCA_009646825.1	WJCV01000006.1	3	Mokosh_TypeII	WJCV01000006.1_89	Mokosh_TypeII__MkoC	MkoC	86630	88939	+	WJCV01000006.1_86629-88939(+)_1	MFGEKEGDYTMNTPTQTPSLSETMKEWHYALAYEIKHWKTIGGSKISIMNGRFLYTDYESTVYVFQLISEVSLPEGSPIRIEFDGEEATGEVLSVHGLEIELKLNDYIQGEIREAVLYSEPWQLLEQLQERLKEARKDKLKRNRIKRLVDGTSSPKHIEKMKNPKNELAYRSFYNPTTYVWGPPGTGKSYNLSRIISAHYQKGKSVLVLAHSNAAVDVLMSEVTKQIEKKKKWTPGEIVRYGYSQHEHIRNHETLLASKLVETTNGSWGEERLYLEETRQELREKILSYKATSADKKRIQEIESDLRKQKAKIKEVEKEYIENAKVIGATLSKCAIDSLIYERTFDLVVVDEVSMAFVPQIALAASLGKRIVVCGDFLQLPPIAMANHELVRKWLGEDMFYHAGIVESVNKSEAHPNLFMLQEQRRMHADISKFTNSFIYKNRVYDHPSVSERKELAKLQPFANEASVLFDTSQMGAFSLKDAASGSRFNIMSGLVAMQMMLIGLLDGVQSIGVVTPYRAQSRFLSTCIREMLQRTKYQNIPVLAATVHKFQGSERDMMIFDTVDSYPQERPGVLFFDHKNHRLVNVAVTRARGKFIQLSDCHYMRKNLSRKQALSQLTAHIERHGDVYDRTTSRQLWERKISKRLRWFMEMNLEETKGLLKDILAAKRKIIISLPSTKQVDKRVWQALMRTNVQITVYSDGPVPLKNVKLQRQNKAFPFIVIDDEIFWAGAPLTSQMIFEGSTEFPYVCARLQAPETIGVLKGFLDIR*
GCA_009646825.1	WJCV01000007.1	4	PD-T4-6	WJCV01000007.1_79	PD-T4-6_WP_011718859.1	PD-T4-6	77846	79819	+	WJCV01000007.1_77845-79819(+)_1	VLIGKRLNDRYKLLKMIGGGGMANVYLAHDDILGRDVAVKILRLDYSNNEEFIKRFHREAQSVTTLSHPNIVNMYDVGEEDGIYYLVMEYVPGQTLKQYIIERGMLPIGEALDIMEQLTSAMAHAHHFEIVHRDIKPHNILIRADGVIKVTDFGIATATSATTITHTNSVLGSVHYLSPEQARGGIANKQSDIYSLGIVMFELLTGRQPFSGESAVAIALKHLQSEIPSPKRWNESIPQSVENIILKATAKDPFHRYQSANAMKRDIETALYPERINEQPFYIPEDMEATKAIPVIQQEQLFENVTDETIVLQGSKVDEQARKEDEDLNKKKKRSNKWLKVLITTFLLLAIGITLALTVIPGFFIPKDVKVPDVAGMKYTTAVNTLVEKGFEVTEPNIVYTDDVETGDVIKTDPVAGRVVKENSKITIYQSGGKKKSKMIDFTGKDLESIRTELEEKYKQVTVYYIEDDRPKGAIVEQFPTSDQMVVEAEQELKIWVSKGPYQIRPGDFSRWTENSATGYLNERKLTPDIKREYSDTVDKGLVISQSPKPGTPLKEGDKVTIVISDGPKPKVTKTVKVDNISIPYESSIIGEKKPQTIEIYKEDMQQKMDRPIETRTISESATISLEFVIQEGTKGHYKIVRDGVTIIDKEVPYPTQ*
GCA_009646825.1	WJCV01000007.1	5	RosmerTA	WJCV01000007.1_156	RosmerTA__RmrT_2603008502	RmrT	152050	152844	+	WJCV01000007.1_152049-152844(+)_1	MQEYTFSSAVNQVIVDGILNGYKSYIHERNEKQRTMKISDAYAWVKGNHIDDQTARECASKGIVYKKAKAGYTWGYLQFSSSEDKSMFIIKNAKYFNEENFPGGKGIDGNKKRKKNDENYLKKLSRVNHNIKFPEVRSLPKEAGFVEFLTLFDDNTLKSLEDTEVSRLQREYDKFYIVTYEIDEAFMISKIFVWMPNPHNEKAYLVDDLTELINNSSVDFEDVDTTVLENDELDYDEDSPAAFDFDIFHEEELDDEKTDGDSQS*
GCA_009646825.1	WJCV01000007.1	5	RosmerTA	WJCV01000007.1_157	RosmerTA__RmrA_2603008502	RmrA	152870	154054	+	WJCV01000007.1_152869-154054(+)_1	MFVGKNLTNIRILHGYTRKQLSEMLEISEQAVWQYENGYMSPKLEVINKMKRIFKVKSKYFYSEDFLSKNGKSNIQQCHIAYRADIINSAQKTQSEAKTIEFISSFLNVIEKKLHYPPNGIAVLREKVIQYLNFSDEDRKTKIKQIAKMSREFLEIGNKSNLNLLFILEKKGAFIFEKAIGERIDAYSLWAEDGRPFIVLGNLKKSAARRNFDLAHELGHLLLHYKVEFSSLDNKAHREHEQEANLFAGAFLLPEAEFIEDFNSLSKNSAPDSYIDLKRKWIVSIQALAYRAHSLGLLDYQKYRYFNIKLNRQGYKTREPLDEEIKITKPGKVKSILQLLFDKNYLSLGTLLDTLKVDIEFLSTLLGIEIEFFEKYQIDLSKEFTIADLNVKVQ*
GCA_009646825.1	WJCV01000012.1	6	GAO_20	WJCV01000012.1_43	DUF4297_00001	DUF4297	42496	43230	+	WJCV01000012.1_42495-43230(+)_1	VERKRSAESTIAGYLYQFDKTVIELIKQEDDDTVICVEGIEDIDIEDLNELDNISIQVKYYAKSTYKTSEIKEPIQQMFKHFKEVVRSDLKRRNYYLYAHFKENTEKLNLDANKNLGSQGEKSALEFLKDDILTTRNVKGEIVTQLYIDSGVEMPEEDLQDFIRLLKVDLEATDIHIQYNEVLRLLKEKIENCHDLEEAENYYYNNALKVIFNKAIQVCEHGEALEEKYKELKQKISSVQGKIK*
GCA_009646825.1	WJCV01000012.1	6	GAO_20	WJCV01000012.1_44	HerA_00002	HerA	43281	45863	+	WJCV01000012.1_43280-45863(+)_1	LTTHSIELKELIDELESQDYIAQAQEKHKEKRKITKKEFLRKIDKKALLFNKWFAWHRGKDKYYDYIIEKLKNTKGLSKTKNRYLYIGKDYLANREGELSFSDFISNVIEDSFALNEALSKHKVWTIVLDLKSEEISLLKRELIKKNIQFNDGNESWSIFDADKFNREPIVYVDQNSTIKQAEYQIKIISANTFMSQMQDINNIDVVICFGESTQYKAILNISEAAVYVIEDTKGIKTLSDISKIFTLKNRNNRFFRILSVSPNCIQVEVTDPDKFRNLNDKFTIGSYVKITDEFEESVIGVLKNYKIRDLNDYFNEVNIKKQKPTFILDIHPIGYIHKNEFCRGSNNITVPPNHVEIVDNELLKRIFQQDKKENEFYFSSLPQALSTNSKSINVVLDGNKFFNKHLAVIGSTGSGKSCTVAKILHEGINPFTVEQKEGMLNNSHIIIFDIHGEYQHSFKDKCRALTVDDIKLPYWLMNSEELEDFFLDVEGSDHNQRNIFKRAVVLNKKFHNKGTDGEFKDEITYDTPVYFNIKEVLQYIKNYNISKEANGLIVFKKGVEHIYDDYENQKNGSVFKELEEAEKKVGDINTTKSNTFNGKFTGFVNRLETKINDDRLKFLLNKGNDYRSNLADIIKQFIGYEYGEEGSIQEKKNVVIVDLSGMPFEIINNCVSLISRLIFNFAFHRKKIRKEEDVKIPFLLVYEEAHNYIPKSTEAKYKSVKESVERVAKEGRKYGVSVMIVSQRPSEISETIFSQCNSFVVMRVTNPNDQQYIKKLLPDDVSSLTDSLSSFKQREALIIGECIPMPAVVEINKLDNNKLPKSNDVKFIQEWRRDWDLFSEFDEVIKSLEGNLRYEYLKN*
GCA_009646825.1	WJCV01000018.1	7	RM_type_IV	WJCV01000018.1_84	mREase_IV_00009	mREase_IV	72237	73835	+	WJCV01000018.1_72236-73835(+)_1	MASRYHYQKTISNDYLGKSKLIKAASPWELNLKIQEQEQKWAQAEVKQLERDKIQDIKMQAEFDTIAAQDIIHEYENLLNATLEIDDTLDWESQKKYDSYPPFFYEPFNTQKPTLDTFKHTYKVPTEGILEKFISPLKRKRIQLENQANNAYEQALEEYNQTYDTYEKQKEDALNKHLQQKETFELEQQQYNDNITNWKKQFELGEPEAVEKYVNVVLENSLYPDGIEKEYDVQFRKDLNTLVISYKLPNPTLIPNITEYKYIATRKEVKSVEMKKKDFEEFYESIIFQITLRTIHEIFEAVYNNDVNIVVFNGWISYIDEATGNDSTSCIISVQTSREEFEPIKLDRIDYKKCIQSLKGLFAGKLTTLSPVKPIMTLQTNDKRFVESKEVLANLTSADNLATMHWEDFEHLVRELFERMFNEDGAEVKVTQASRDGGVDAIAFDPDPIKGGKFIIQAKRYNMTVPVSAVRDLYGTMLHEGATKGILVTTSSFGKDSVTFIKDKPITLIDGQNLLYLFNKFGYSTLNITLNR*
GCA_009646825.1	WJCV01000025.1	8	Uzume	WJCV01000025.1_48	Uzume__UzuA	UzuA	40705	41604	+	WJCV01000025.1_40704-41604(+)_1	MLTVENMLASYGLDLTKNIKIVRHKDEGRIDVVDLYEKGQIELYQKHQKDDVFGDCEYVVSFLDFEEGKKAVFIGVYKVLGKANPQKFIADKYYEWMKPEYKKGNAYYYEMEKVTGFEELEDRIIINWSERTFHMWFAPLKKVKAVRKRKQFDIIEIIQKGAIRKFPGFLDFSLTYNDLKSLYDNPDVNSTWCKMLSSVAGIYVILNKKTGKLYVGKANAPGGIGKGGIWGRWESYAKTGHGGNKQLIELLENNPEHKQDFLFSILRTLPKTITNDEILDIENIYKEKLGTREFGYNAN*
GCA_009646825.1	WJCV01000025.1	9	hachiman_type_I	WJCV01000025.1_64	HamB1_00019	HamB1	54188	57550	-	WJCV01000025.1_54187-57550(-)_1	MKLETAYNYFEKLEKDERLQNYISQANSRYILYIANEPLENFPHYTVNLDEKCTHIAFSYLNCGWRFFLEKISDEATKCMEKASEILEYLYAYSDCEKLYKEYYRLVCSLAYYISAQYSKSFIILGKYNSDSYIGKITKLFLTRNFIELERQLEIKYLKNDEETSSENKDNIIYEKILSNAFLHIINFIRTGKMESLESSKDMVRDLITLADINNEPHMWWYFRLLYLVFEEYEDGSLWKVLPPLLDNDDISAKYIYANLYKKKPITEFFKSQRECLDGELLKNDGFVIGMPTSSGKTKVAEVTILKTLTKSPGALCIYIAPYRSLANEVEFSLSSMFEIMGYQVSQLYGGSQTSPLDRQLTKQANVIIVTPEKAKSMLRSNKDLKDRIQLVIIDEGHLVGFQPRYITGELLIEELKIVLKKNNGQLVLLSAVLPNISDFSLWIGEDDKAKRMSVWRPSSQRFGELSLARNTVNINWEGETPSYNKNFITPKLVKPERITKTGRKYAAKYFPADKKEGVAATATKMLDVGSVLIYVGRSNMVLSQARIVSKLFEEKGIEHEWRNKNDWLFVELACIEEYGEDSEILSLLKQGIVPHSSKLPTEVRQSIEKLMANDNPKIIIATSTLGQGVNIGVSTVIVSNVRLDESNTVKVNDFWNIAGRAGRAFTDTEGKILYAIDRNKSQWSIYNQIQMKEMYFKYRNIEKATSGLYLLLRYLFILSEEFEIEYSLFLELLAENRESIDEQKAVEFFSEADQFLELLDDTLISMDIMNEANVLENSSSWIDDVFRSSLAFIQAKQDQSFSEEKMIEILKARNSGVIKLAGEETKWHSIASSSVPLRASLVIEHRIDELLKYVRKYIDSDKSFEELLSLVMELDIFIDSLPISKIEGIEIGANFSEIREGWFSGTSIHILEKRHENVRSICNEYYSFHFPWIVNAIAQKIKLIDCQEESKVLEQISLFAEIGLNNNKSVKIYLAGIKSRNCATELSEKIGMDNDLVTPVKELLLEFFNLCVVKKEDCLEICFNWLKLLNDEKEAKEYVKVKRRSFQFNIPFDLHDNLLYIKKVQSEIWLCSFDYKIKIPVLKEKALFNECSDIPDIFLRKEKGDVWILDSHNPYIIFY*
GCA_009646825.1	WJCV01000025.1	9	hachiman_type_I	WJCV01000025.1_65	HamA1_00006	HamA1	57540	58355	-	WJCV01000025.1_57539-58355(-)_1	MTIQDDMVGKHPIENDFWKWLQHEDTESSDLKRHRYLEVDSSNRDEAIKSVAAWLIKYHLSEGKKRVIRKKQEILEKHDFAEYAQSLHVFPKSDKTQKGNLGEIFLSEYLSQTSGVQILVYKLHYNPNIDQSMKGDDVLLVNPDKVLLGESKFRSTPNKRAVEEASELMKDKLTLPMSLGFIADRLFEQGKDELGEVIFDLQFKMSSIEIDIKNIGFLLSTKKVRSIVENNLSSPNSDFIFISLGMDDPAAFLKSVFDYAESNLLEGSYET*
GCA_009646825.1	WJCV01000029.1	10	Mokosh_TypeII	WJCV01000029.1_43	Mokosh_TypeII__MkoC	MkoC	36733	39549	+	WJCV01000029.1_36732-39549(+)_1	MSGLKKIFSLIFNSKKKEIKNSDYKEVSSKVMNYFIELEHFNFMNCDKESLSLFNFKNYFHKEPKLDYFDFIRPNGSPQNYMQMFLQKKGESAKGKYLMDAKASLFYLPVAKEEVLRYFSNEFNKKISFTDFQGFPNSFLIHIQLDHMLKPIKDKTLESSVVVSPIIKYFLRPGKSLKDLELDLISTITSVIESENYSKISNDLEFNESEEHVELAKSIKFIHVRYKNWLELSRNIQSILKSYIKHSHFDKEGVFRFSSDKDYEKNIRLTYKEYVGVNSFYIEDLEKVKYNIKYEKIGKALKTYLALDNWETLKNSGERVDFFNNESINEIKRILRDIPITRWPSGFPLGLMQQVALNLIIANSKEKEGFIFSVNGPPGTGKTTLLKDVFANIIFEKVKFLKETQNLFTKIQFSEGQEDYYYSFHSKLKEYRILVTSNNNAAVENISMDLPKDEELIKNNYTYLGYNKNESCWGKISAAMGKSANIKEYFQNISDELNNLCNIHASAEYSFDSLEKQISSMIKTAQVNDDFDDIDDEKWQSSQKQFVNIDGDNKEDRINCVRSKLFKTMMDEYCTFLIENQDKIEKNLTLARAYFLGGKEKTNLDSQINEKQREDFIQAMFDTIFLLTPIISSTFASVSRFLRDLKTEDIGWLFIDEAGQATPQSAIGAIWRSRNVVVVGDPLQIPPVVTLSDDQLKLIANESAGITSESSFFYHLTRSEVSVQEFADLNNKYGGTMSDSKNNTKWLGSPLRVHRRCDSPMFEICNKTTYQDKMLHATKNKDMVEDPMYMSQWFNIGGRTTGSGNHYIPEQGQKAIEIANKFTQNNPGKDCYIISPFVSVVQKLKQINKNAVENKKIEIGTVHTFQGKEAPLVILVLGVDDQRTGPLDWASSTPNLLNVAASRAKKYFVVIGNSDTWGKKEYFDTAFKYLSKETVKIK*
GCA_009646825.1	WJCV01000038.1	11	PD-T7-3	WJCV01000038.1_22	PD-T7-3_WP_188619219.1	PD-T7-3	26677	27978	+	WJCV01000038.1_26676-27978(+)_1	MYTDSIEYLTEKIYHHNTKEYFKEVMSSYTNGNNRSAIVMLYSVVVCDLVYKLQELEDKYSDDTAKEILEKIREQQRQHPNSPNWESDLIDEIYAKTNLLEVHDKENLDHLKKHRNLSAHPVLDQLDILFRPNKENVRSHMRNMLDGVLCKSPLLSNKLIVPFVLDLESIKNDLVKDEDLSRYLESKYFSKINEALSKNLFKELWKFVFRLEDDKCEENRFINFRALRLLLNRNPNQFLAVVREQSSYYSQITFDNLNILYHLQILFSENPDLYVSTTDDLKVVLTEKANNDIAILVMSAYLSSNIEEHFSKISSRISDEDYCELPISISNIDFLYNFSINMNYIPEFIDFVIQLFKGSYDYDSADSRFTNYIEPYVEEFTREHFLQVLEIINNNSQIYRRRQARVDNNYLKTVIEERYEGTIDFSTYENFTL*
GCA_009646825.1	WJCV01000059.1	12	RM_type_II	WJCV01000059.1_5	REase_II_00068	REase_II	2463	3398	-	WJCV01000059.1_2462-3398(-)_1	MLDIEHFKKSIKSNRNALVPKPRDLVQEALRNSPYYDKDQSYFLDNATEILYGVRAGCWNTYLKHEKEFNIKMGQILVKQDSDIQNSQNNNAEEIIGSFLEKYSDHLFELSKSNTNSRRARAGKEFEAIIEAILLRSGIFFDNQGVIGSKLFETERLGKLVDCVVPGVIEYSLEKRKCSLISMKTTLRERWQEVPEEMKRTGAQEMFLLTLDDGITKNTIESLASHNITLVVPDDLKLKYYEGHLSIYGLTQFLYELIERNQLWISRKDLSKDYYQSKLETVLLRLKDIKDPYESEIFGQLKSFCLKKIDD*
GCA_009646825.1	WJCV01000059.1	12	RM_type_II	WJCV01000059.1_6	MTase_II_00058	MTase_II	3552	4736	+	WJCV01000059.1_3551-4736(+)_1	MNEIGIKQKRERLGITQKEFADALGLGKNGDRTLRRWENGESVPSPLELKAIMDFPEDPPFLPPNDPHFTMIDLFAGIGGIRLAFQKQGGLSVFASEWDKFAAKTYKMNYGHAPEGDITQIPTDEIPEHNILLAGFPCQPFSQAGLKKGFEDTRGTLFFDIARILETKKPQAFLLENVKQLKGHNKGKTLETILRVLREDLNYTVDYKVLRAADFGIPQNRERIYIVGFYNPLGGKDIPFEFPNPTGKPTRVGDILEKKVDEKYTISDKLYQGHLRRKEEHKKKGNGFGFSLFNENSSHTNTISARYYKDGSEILIDQGEGKNPRKLTPRECARLQGFPEEFVIPVSDTQAYRQFGNSVAVPVVEAISKNMVEAIEKSVGFKYASEHKQEIAYS*
GCA_009647205.1	WJDP01000001.1	1	PD-T4-6	WJDP01000001.1_650	PD-T4-6_WP_011718859.1	PD-T4-6	606246	608219	+	WJDP01000001.1_606245-608219(+)_1	VLIGKRLNDRYKLLKMIGGGGMANVYLAHDDILGRDVAVKILRLDYSNNEEFIKRFHREAQSVTTLSHPNIVNMYDVGEEDGIYYLVMEYVPGQTLKQYIIERGMLPIGEALDIMEQLTSAMAHAHHFEIVHRDIKPHNILIRADGIIKVTDFGIATATSATTITHTNSVLGSVHYLSPEQARGGIANKQSDIYSLGIVMFELLTGRQPFSGESAVAIALKHLQSEIPSPKRWNENIPQSVENIILKATAKDPFHRYQSANAMKRDIETALYPERINEQPFYIPEDMEATKAIPIIQQEQLFENVSDETIVLKGSKVEEPIRAEAAELDKKKKRSNKWLKVLISTFLFLAIGITLALTVIPGLFIPKDVKVPDVAGMKYTTAVNTLVEKGFEVTEPNIVYTDDVEVGDVIKTDPVAGRVVKENAKITIYQSGGKKKSKMANFTGQNFESVKAELEEKYKQVTVNYIENDKPKGEIVEQIPTPDQMVIEAEQELKIWVSKGPYQIRPGDFSGWTENSVTGYLNERKLTSDIKREYSDTVEKGLVISQFPKPGTPLKEGDKVTIIISDGQKPKVTKTVKVDNISIPYEPAVTGEKKPQTIEIYKEDMQQKMDRPVETRTITESATISLEFVIQEGSKGHYKIVRDGVTIIDKEVPYPTQ*
GCA_009647205.1	WJDP01000005.1	2	argonaute_solo	WJDP01000005.1_8	X_pPIWI_RE	PprPIWI	5593	7275	+	WJDP01000005.1_5592-7275(+)_1	LISTSEFASNNKKIRFVKLKIQQATTGMKWIKIFRNLKDDFQIGGEVDLDHILQYPKDYIVGENKRVLFPYNERIYKVQGTKIEPGIKVKEREYLFKEFQRKFSYFTILPECKKIVTNNKNEFFPLFAPKGLETLTLEVWSEDIVLEIEQALLESQIVLTKVGENSYVLNTDFPVLLKIVRYNIEKVLQNPYKMQYCQKYKTNLVDDVTKAVYATAGERSDATLALIALKNCDGREKIDPKQIIREGFARANRISTFINLFIGQSVSRKTIVNSVFSLLEQKGFLKRSWNKINLPCIYVNLSIERISKFDFLPILSKIKGKEILYKLYGNTEWQTIDYVLLNINKHNAFLPQPSKRNDMGALFKQYVSETLMEIVQYAKEQNEQVYFIVDANLRRYWIKELQNKEINTDILPDIVPEVLKVPNLNIIRINTGFDVPSYGVIECDDALDSIGLYADQKGMYYSTGEYSLNCSGIFQRYILEILPLGVKPVERDYIAKMIHYMCCNSSMLSKKNVHITYSMHMEKVIKSYITDIDAREFKEFDDELDVDVVKVEKKDSIILL*
GCA_009647205.1	WJDP01000006.1	3	dsr2	WJDP01000006.1_178	Dsr2_00001	Dsr2	175791	179609	-	WJDP01000006.1_175790-179609(-)_1	MEDIIYLPDQHHIEKIRENLWCEREYGNVSIMVGAGFSMNADKLSDNSGSFLLWNQLGEKMKAGLYPYSSSYNQDVLKLASEYEEVFGRQALDELIISSLPDENYVPGSLHKVLLSLPWADVYTTNYDTLLERTTKYIYDRKYNLVLNTSDIPNRMKPRIVKLHGSFPSHRPFIFSEEDYRTYPINYAPFVNMVQQTIMENVLCLIGFSGDDPNFLNWIGWVRDNLGKNTPPIYFCGFVSSTQRRMLEARGITPIDFSPLFPDYKYPGILKHKKALEWFLLNLKYGRKADVLRWPNVENVIHSKHEDLPYIPVQNLDIPNIEMDFGFGKKVEEKDLLKILKDWKHIHMLHPGWIITPKNNRDSLWRETDRAINPILNNLDKLTYVDALMLLYELNWRIETSLVPLYTENISKMVVIIEKFNAIFQTKNIYRNQEKLKDFKSNLTSTIDWQFLQKCWVELIFAIIREVRGDHKVAEFDYWMDTIEDVVKQSPEWTSRWYYEKALFNLFKLDQEGIQRVLKEWPRNKNFPFWQVKRASILAELGEMREAERECEEALEDIRIRLQANRVDVSLLSQEGWTMVLLRSIKNNGDFENDFGEYRDRWTKLSQYKCNPFQEVEVMDSLLKDSVPRWKGNVSITQGFDPGIIKRHYSYGSVFAEEIRLSFAFLRLFEEVAMPKRCGIVTMYKKSVINATKWIEHSAPLLAMSALIRTGDTKEIEKIFTREFIVSLTKEQVEIFYELFVPSLVQAMSRISQEEDIASFSSRLLPNLIEIISRIYFRFSKEKKKEVFNLMIKMYKSKEIQQFHLVHSQLNSMFKRVLYDMSDEEIYQQLNTLLELPIIGEKGFDLEKKPRWFEPFGHIKWSGNYKVNRTDEAWDNAITRLIKLVRDFNNSARDNAIVRLNSLFEICGLTKGQCEEFAEALYSRIDKQTGLPCTFKFFNSFFLRLPKKDEEQVKQNYYNWIVKQDIPGIFTEIGGYSGGIEFAEFVTEWINSAPSLFPDLKSETDINYSEEDCIILLKKVLAWWEKETEKFNILGEGDFHENPETHMYNLAYLMVTVIFLKLKSIDDKIKMEIKELLEGLKRKGIQISHVLPATLHLKIYDIDYVYQMLKKDLESSDKNRVKYSSKGCLHWIIYEQRGIAPEIPNILFDNWINKVYSRRQPKLDNLLGDIGDCILYFPNVLNEMHWNYVLEGLEYLIEEVDIKGLTKESEFQLFPKSSYAIYRELCVRLAGVAYKVFQEKKKGTPDILIKWQKICETDSLPEVRRHLHLFSN*
GCA_009647205.1	WJDP01000007.1	4	argonaute_solo	WJDP01000007.1_40	pPIWI_RE_frag	PprPIWI	34511	35182	-	WJDP01000007.1_34510-35182(-)_1	MKKLRLLTFENIVDPLLNEKVSFIYFPIEWLDIVEIHYKTFLLTSKLKRLNERLYDMFSDILFIQHNPYVLNENTPWIVSKEPIRQEQLDYIFQSWYEIIHDWKPNRLVDPPKYEWQSDLISNLPVLHNNETYSKWVPALISHIFCERPIYLKNTNEEEIYFSPLRSQNICEAMSGPIKDEKTQDFFSYVYRFECITRGGENAPLLNISIGIRRFYQEYKMIG*
GCA_009647205.1	WJDP01000008.1	5	PD-T4-6	WJDP01000008.1_64	PD-T4-6_WP_036366335.1	PD-T4-6	65132	65953	-	WJDP01000008.1_65131-65953(-)_1	MKWRRVLALFDRPLRKNTIVAERYKIESVIGMGSYGVTYVVNDLQINRYKVLKQLRQSKQRYESGRKSFEQEKMILQTLNHHAIPSLYDHFLWEKKSFFVMEYMPGKNFEDYIFIDGYVYTEREVFEILYEILEIVSVFHSEGIIHRDLRIPNILMKENQISIIDFGLAKWKGEDDERATTYEGEQALMREVHFRSDFYALGHFSLFLLYAGYESNEKQEKPWYEELTLEHYNREMLMRMLQIKTPYYENVQDLKQDVASALERMETPCFKSF*
GCA_009647205.1	WJDP01000009.1	6	Mokosh_TypeII	WJDP01000009.1_159	Mokosh_TypeII__MkoC	MkoC	140896	143205	+	WJDP01000009.1_140895-143205(+)_1	MFGEKEGDYTMNTPTQTPSLSETMKEWHYALAYEIKHWKTIGGSKISIMNGRFLYTDYESTVYVFQLISEVSLPEGSPIRIEFDGEEATGEVLSVHGLEIELKLNDYIQGEIREAVLYSEPWQLLEQLQERLKEARKDKLKRNRIKRLVDGTSSPKHIEKMKNPKNELAYRAFYNPTTYVWGPPGTGKSYNLSRIISAHYQKGKSVLVLAHSNAAVDVLMSEVTKQIEKKKKWTPGEIVRYGYSQHEHIRNHETLLASKLVETTNGSWGEERLYLEETRQELREKILSYKATSADKKRIQEIESDLRKQKAKIKEVEKEYIENAKVIGATLSKCAIDSLIYERTFDLVVVDEVSMAYVPQIALAASLGKRIVVCGDFLQLPPIAMANHELVRKWLGEDMFYHAGIVESVNKSEAHPNLFMLQEQRRMHADISKFTNSFIYKNRVYDHPSVSERKELAQLQPFANEASVLFDTSQMGAFSLKDAASGSRFNIMSGLVAMQMMLIGLLDGVQSIGVVTPYRAQSRFLSTCMREMLQRTKYQNIPVLAATVHKFQGSERDMMIFDTVDSYPQERPGVLFFDHKNHRLVNVAVTRARGKFIQLSDCHYMRKNLSRKQALSQLTAHIERHGNVYDRTTSRQLWERKISKRLRWFMEMNLEETKGLLKDILAAKRKIIISLPSTKQVDKRVWQALMRTNAQITVYSDGPVPLKNVKLQRQNKAFPFLVIDDEIFWAGAPLTSQMMFEGSTEFPYVCARLQAPETIGVLKGFLDIR*
GCA_009647205.1	WJDP01000021.1	7	RM_type_IIG	WJDP01000021.1_46	REase_MTase_IIG_00003	REase_MTase_IIG	33527	36214	+	WJDP01000021.1_33526-36214(+)_1	MQKLSWEMIETNAISFSKNWKNCSGDERQEAQKFEMDLMRVFGVDFHEGLHEYQIRDAQGKIGYIDYLLPGKILIEMKSKGESLVRAYNQGYEYTKCLQKEEYPELLLVSDFDYIQVTNLKTMQTFKKFKVSQLKNRVRMLGLLAGYNSEVTFKTDIEVNIDASYKMAKLHDILKENGYEGDDLEEYLVRLLFCLFAEDTGIFEKRTFEQYIKNSKADGSDLSSKIMMLFNTLDTPENKRMANLPEELKSFRYINGKLFTKPLPPAYFDSKMRQILLDCCDFDWSYISPAIFGAMFQGVMNPKERRKLGAHYTSEENILKLIKPLFLDDLWKEFEKSKSTKAELETFHNKLANLKFLDPACGCGNFLIITYREIRLLEFEVLKMLYDNRQLRIIDTFCKISIEHFYGIEYEEFPCQIAQVGLLLMKHQLDKEVSNYFGMNIIDFPIKETANIVHGNALIIEWDDVVSKHELNYIIGNPPFIGASNMTNEQKKDAVSVFGKIKLSNSIDYVGAWYHKAARYVQNTWIRGAFVSTNSICQGEQVKPLWYKVLNEYDIKFDFAYRTFKWSNEAKGKAAVHCIIIGFSSQMVKTNKFICNEKGEKISVKEINPYLVDAPNVLVESRSKPISDITRMVYGNKPTDGGNLILSEEEKEELIKQYPDAEKFIHPYIGSAEFINKKIRYCIWLKDASPTWKKVPQILNRVKNVEQLRLASTSPTTREKANYPHLFFYISQPETSYLIVPRVSSKNRQYVPIGFIPPTVIASDSASIVPNATLYHFGVLTSSVHNAWLRTVGGRLKSDYRYSGSVVYNTFPWPEATAEQILEIEKAAQAVMEARDLPEYSDCTLADLYNQPMPEKLLKAHRNLDKEVYKAYGFTCKTEEECVANLMKMYQKLVN*
GCA_009647575.1	WJGM01000003.1	1	wadjet_other	WJGM01000003.1_384	JetA1_00019	JetA	420979	422448	+	WJGM01000003.1_420978-422448(+)_1	MKHRERISRYRHLREQPQWKLLAADHAPEIIGLLQGLLMDGERTLPSSVLNERLQRALDQLNGDELSRELPRTAQAYIAHWLAQGWLERRLPEGADQEQYELSTAALQAIRFADGLEQARVAATESRLALVIEQLSQLAAQTESDPDARLSALRDERDRIDAEIARVGAGRVIALDGKRALERARQIIGLADELTEDFRRVRDDFEQLNRDFRERIIDDEGERGDVLSQLFEGVDVIGESDAGRSFQAFWRLLNDAEQSAQLDAALEAVLARGFARRLDRNERNFLRGFTSTMLERGGQVHDVLQNFARSLRGFVQSRGYLEQRRLNQLLKQAQSEALALRDEFPAQRGIGRDLQLTTSRLRSWSQWKLHDPRSAQVDGNVEYNDAAAISLESVGDLVASSEIDFRTLRRDLHDLLDAQPRLSIAQALSQREAPQGLGSVIGYLSLGTRFGNVIAGEQELAEWRGGDGQVRRARIPLVWFTQERRHELA*
GCA_009647575.1	WJGM01000003.1	1	wadjet_other	WJGM01000003.1_385	JetB1_00034	JetB	422435	423136	+	WJGM01000003.1_422434-423136(+)_1	MSWHEDPIDAPQADVAEDAYEAEPVAAVAQPRRGNDVYYLGDTGRLPLDARRALCQLLIGPSIDQLRHAKLWPALIRSEAAIRSSLADLFLELVLDRDSGVAFTRQADTEDVDAPVLLRTSPLTFIDSVLLLYLRQQLAEADARGNRAVVADAEMAEALAIYEKNLSTDRAGFNRRVASAVQKMKDNHILTRLSGQEDRHEVSPALKLLFSAEDVSQLSAVYRQLRDTPAAEA*
GCA_009647575.1	WJGM01000003.1	1	wadjet_other	WJGM01000003.1_386	JetC1_00016	JetC	423153	426533	+	WJGM01000003.1_423152-426533(+)_1	MAISKHTPALFNEGLPDPRLQQFRMRRLQVHNWGTFNGLTEVPIAERGFLFVGRSGSGKSTLLDAMSALLTPPAIVDFNAAAREAERSGRDRNLVSYVRGAWADQQDSGTGEIATQYLRKGATWTALVLEYRAGDGRVVSLVRLLWISGNGTSAGDVRKHYMIAERPFDIAKDLGGFDLDLRKLKQKLSDLHHFDTFSGYAERFRDLLGIDNEMALRLLHKTQSAKNLGDLNVFLRDFMLDTPKTFDAAERLVSDFAELDGAHQAVVTARRQVETLLPARAYYNDLKEMHRRRGDDEALKLGVDSFRESRRQALIEARLREMDVRDRGLLGEEAQRRAALDNHTERLAELELQRRQQGGERIEELEREQGRAEAERDRRQAKREQASLAAQQLGAELPDDAHGFAELVERAQNELQDRQRASSALDDAISDRLGGKRDDERRFGEVRAELEAMQRTPSNIPAPMQKLRARLAEETGIAEAALPFVGELIQVRSEEQGWQGAIERVLGGFALSLLVDDKHYNDVAEWVNRTHLGMRFTYYRVRRNDDAFAREPSAKSLLHKLELREHVFESWLRRELGKRFDYECVDAKQLRNVDRGITREGQVKHPGDRFEKDDRSAVGDRRRWILGFNNHDKVGAFEREAQELAKRIASCETDIARLRGQRDRDNERRLACHELVSISWNEIDIAAPQQRLTDIEATLRDLREGNADLAKLAKQIDAVRADIEQARRTYEDVRVERGQLVKERDRLDRARQQSRALVLPSLAQEQEAGLAERLQEQGPLSLETLEAHMRQVSNALNEQLSTSQQDLNRIENQLIGCFRRFIQQWPEESGDFTVSVASAEDFLARLERLERDGLPQHEERFFDLLQNQSKNNLLALQRHSAEARKSIGQRLDEVNASLEQVPFNRGTLLTIELSDRRLPEVGEFHLQLREVLAQQQTEQRELAESQFTVLRQLVNRLGSQEGEDKRWRELVLDVRMHVEFIGVELDAETRQQVEIYRSGAGKSGGQRQKLATTCLAAALRYQLGGADSQLPSYAAVVLDEAFDKADNEFTALAMNIFDNFGFQMVVATPLKSVMTLEPFIGGACFVEISGRHDSGVLLIEYDEEGKRLKLPERSRQQANEPEEAEA*
GCA_009647575.1	WJGM01000006.1	2	PD-Lambda-5	WJGM01000006.1_264	PD-Lambda-5_A_WP_183379445.1	PD-Lambda-5_A	275782	277155	+	WJGM01000006.1_275781-277155(+)_1	MSNQNQAQEQLGDQRIAVSRLHLNLNNPRHEPVSSEAEAIAALCDDELIAELAKDIVERGALSPLEVLGVIPMEGNPGHFVSVEGNRRTCALIVANDPSRAPDAIRPQLRALSSRANLPKEVKVFVFADEAEAQQWIQLRHLGAQGGAGTKDWTATQQNRAAGGSKGAAAHANTLAVSVLDRLVARGALTPQQRKQVNLTTITRYLGTPGVRAILGLGSNRELIYTHDVDEVDGALLRLVEDSLTPAEDGSYRVHSRSSSSDRLNYAHELKAQGVAPSTLLDRPHAPPAATKLRTQPENSKTGPQKRSAAHPDTRKRLIPTDFRISYKDPILARLRREGLELELNDFTFSGNYLLRALVEQVMTLYAKSVRKHRPGMTDAALTQACADELKKSGVTGKALTNLEKAAGAMHTGHSLHSLGHAVHGGTIPTANDLKKHFDTWRPSLEAMLDHLEGGKP*
GCA_009647575.1	WJGM01000006.1	2	PD-Lambda-5	WJGM01000006.1_265	PD-Lambda-5_B_WP_110365848.1	PD-Lambda-5_B	277211	278065	+	WJGM01000006.1_277210-278065(+)_1	MPVTDSPLRYPGGKTQLAPLVVDIARANSVYGGVYAEPFAGGAGIAWRLLLNGDMTEVWLNDIDPAIYAFWKTVVDFPDELCNQIEKTAVTMDEWHKQRAILQDGNAGLAELAFATIFLNRTNRSGILKGGVIGGKAQEGDYKLDCRFNKSDLVHKIQRIHLYREVIQVTRLDAENCLKKWAKLLPKRGLINIDPPYYSQGRDLYLSFYNPEDHARLAKLVRGMKVPWMLTYDDVPQIESLYEGMPTYRKALTYYAQVKRKASELLVLSPMLKCPATLNGRVAA*
GCA_009647575.1	WJGM01000006.1	3	PDC-S52	WJGM01000006.1_130	PDC-S52_WP_069084212.1	PDC-S52	123814	124602	+	WJGM01000006.1_123813-124602(+)_1	MEAQRGETPQVARCAARQRARPQLLAGDARLEASPYYPDMPEKTTIHKDDPLEQMLQRSDALHARLDALLGDAEFDGSPRGEAALGMCMVAMEHAIALRTLMALRLPTSAVSLMRLQFEALTRAMWLLYAASDTAIDKLLAPLTLQSEQAAKNLPGASEMIEQIGRRAGQGVPPAAHQMLSHFKDVSWHAMNSFVHGGIHPLRRNAEGFPVHLALQVLRNSNGLSTMTGMTMAVLTGDEAVAKPLSKIQPAFADCLPALLKP*
GCA_009647575.1	WJGM01000006.1	4	gabija	WJGM01000006.1_143	GajB_00038	GajB	137605	138702	-	WJGM01000006.1_137604-138702(-)_1	MSSVPSPNRVLLSAAGSGKTTLLVRQALERPERRIAIVTYTLENLEEIRRSFEVHAGAVPAHVTLHSWYGFLLRQCIRPYQAALCPEPRIETILFVEGVTNNRAPRTQVARHYLAGNRMYSDRAADFAVRCDELTQGQVMARLAAMYDELYIDEVQDLAGFDLDLVERLLKSDIAITLVGDTRQATYATNYAQRHSQYRGPNLAALFQIWESDGLCQLDHRLISLRCVQALCDMADTLYPQMPRTESGNGEVTGHDGIFLVAPGDVAAYMQEFAPTVLRHDRRQTCDGMPAVNFGQSKGRTYSRVLIFPNGPLTQYLRTADAARITAPPKYYVAFTRARQSVAFVYAGACALPGHQLYAPASADA*
GCA_009647575.1	WJGM01000006.1	4	gabija	WJGM01000006.1_144	GajA_00038	GajA	138680	140260	-	WJGM01000006.1_138679-140260(-)_1	MPIERIVIDNFKSFRHLDLPLNAHMNLVVGDNEVGKSTLLEAIHAVVTGQLHGRNLAYELTPYLFHQPTVQEYLGALATGTPASPPRISIEAYLGADAALASLRGTNNSLRLDTAGIRLLVELNDDYREEFNAYLQQHQGAVSLPVEYYTVRWYSFANNGVTARSIPFDSTIIDTHGIKTLSGADRYIAGIIEQALTPAQRVSLSLSFRRMRQSFSEEADVAAINAYLTEHTGDISHRALTVGVDTSPRSTWETSLSPYLDELPFTQAGKGEQSAVKMKLAMHAAGAAHVLLIEEPENHLSFSSMTQLIDRIAALSTAQQVIIATHSSFVLNKLGVDNVILFSAQGQMKLDQLPSDTHDYFMKLPGHDTLRLILAKQAILVEGPSDELIVQRAYSDHHGVAPMAHGVDIISVKSLAFKRFLQIADRLKIQAKVITDNDGDIAVVQARYAEHLTAIYYDSDESAPSLEEQLIKANSLAELNTVLGKTFADEVALLKYMKGHKTDTALAIFNSPHSIRFPDYVQRAIT*
GCA_009647575.1	WJGM01000006.1	5	hachiman_type_I	WJGM01000006.1_137	HamA1_00010	HamA1	129475	130254	+	WJGM01000006.1_129474-130254(+)_1	MAQFNEWCLTVDTPVGNHVTRVMTGQAERLPTGVQATASIVPAHYASEEQVARALARLGKPAAAALIQGRLPTTKAIRSGDLGEIYATEWIDTHSGGYRAPIKRLRWKDHRNMAMRGDDVIGILQDAQTQRLLFLKTEAKSRAALTAQVLTDARIALDKDGGLPSAHALSFISARLLELGNLPLADAVDDALLKHGIPTQNVRHLLFTFSGNPPDALLTAALQAYPGAINQWGVGLRVEGHANFIGAVYDRVIADANNA*
GCA_009647575.1	WJGM01000006.1	5	hachiman_type_I	WJGM01000006.1_138	HamB1_00001	HamB1	130238	133750	+	WJGM01000006.1_130237-133750(+)_1	MPTTPEAIAADIVEAATAGFRGRLIARGQARAIIWRDGVLPPDAPDFAPQLSYDLHSYGYALLGLGLRLRELGGSDAQARIAFEQAATALEAVIAKGNPNEADRDFHFVMAAASYHLAHLSARAYSLLATVAADANFAPTERVLTLLMRRDFRALRTSVLDFRASGEGSDAEIATRMQARLDRVGAEINLAGDGEDILFEGLDKALTDTFMAGMSLFLLTLERGERALLDQALERLRTGLAVCSEMNMLPQWWVHRIAIHLLSDLWSSTFHERVPFQPAGSEAADWPALRRLFIALLQSRPKSEIDLWPSQTEAANRAVDQSDDLVVSLPTSAGKTRIAELCILRCLAGNRRVVFITPLRALSAQTEANLQRTFGPLGKTISALYGSIGVSGFDEDAIGERDIVVATPEKLDFALRNNPALLDDVGLLVFDEGHMIGLNEREVRYEVQIQRLLRRPDAHERRIVCLSAILPDGDQLDDFAGWLRRDHPGGLIKNDWRPTRLRFGEVVWTSPTARLNLRVGDERPWVQRFLTGEAPPNWIPPKRRRTRLFPDDQRELCLATAWRLIEDGQTVLIFCPERRSVEPFADVIVDLHERGALRSLLQADPAVLNTAIALGEEWLGPDSPILKCLRIGVALHHGALPTAYRKEIERLLRDNVLKVTISSPTLAQGLNLSATAVVMHSLHRNGERIEISEFKNVIGRAGRAYVDVEGIVLFPMFDEIAKKRRNWEALITDLGAREMESGLVRLVAALLTRMHARIGGDLNQLVEYVVNNAAAWTFPEVANETPEDRERALADWERHIATLDTALLSLIGDNDIPDEGVAAALDDVLQSSLWHRRLLRQDNQTQHALKAGLLSRGRLIWSQSTAARRRGYFLAGVGLTTGHALDAIAEDANWLLIRANGGILQGDTEAAIAAVTALAERVFTFYPFTPDPMPANWQAILRAWLLGEPLAGIAAGQESDTLQFIEGGLVYRLPWAMEAIRVRAIANGDTVGELPLDEYELRLAVAAVETGTLNRSATILIQAGFNSRLGAIKAVTDTGAIFQTAQELRHWLNSEALAGWRERADWPTPETREMWMEFARSFVPQANSVWADRRYWAGVQWLGIPPPPGTPVQLHHWNGQLSVLAADGTPIGALLHALNPNRAGLLIAQVAQDISRLDLSYLGPDDLVGI*
GCA_009647575.1	WJGM01000006.1	6	thoeris_type_I	WJGM01000006.1_123	ThsB1_00005	ThsB1	116455	117018	+	WJGM01000006.1_116454-117018(+)_1	MAYRNGNYTAFYVAEPFHPSSLGANATKDFQYYNTLRMWKGADATFPFVDSHDKTYSVRDGSDWEYTLKPRLRERLRNSKNIILILSSITTNSRALREEIDYGINDQGLPVIVVYPEYATKESLLVGGSLKQAVKNLWGNLPVFRDSMSKIPTLHVPMNKELIKKSLQDGEFMVGSIKAPGIYRYNP*
GCA_009647575.1	WJGM01000006.1	6	thoeris_type_I	WJGM01000006.1_124	ThsA1_00007	ThsA1	117040	117888	+	WJGM01000006.1_117039-117888(+)_1	MIHVMAKVNFFDRRVIKKFLEITAVISGTLSFVVIFVDVPTEWKLKAGLAFLVILALTYLVIWLWSNNLNSIDINVEGSDVAIKTGDIFQQPGLKAIAFNEYFDTQVDNKIIGETSLNGVFIQKHLGVPLSELDRHIEEYAFDISEVLDENEARKQGKKKRYQIGTICLYKDYLLTAFSKFDENNKALLTMPEYLEFLINFWDKVNKVYAQQSVSTTIFGSGITRIKGHKNISDEDLLKIMLWTFRISEMRFKYPAKLTIVIHKDKIDQINLLDIKSARNGV*
