## SupplementaryTables for "Redefining paradigms in the archaeal virus-host arms race": ST2.tsv (part 266 of 631)

#Supplementary Table 2. Defense systems predicted by Padloc
GCA_009647575.1	WJGM01000010.1	7	PDC-S02	WJGM01000010.1_90	PDC-S02_WP_151674975.1	PDC-S02	95448	96611	-	WJGM01000010.1_95447-96611(-)_1	MSARTPKAAKDAALPAGYAGIHGGIVELLDAARQAAARSVNALMTASYWEIGRRIVEAEQQGKRRAGYGEQLIARLSADLTARFGRGFSPDNLENMRRFFAAYPRPMISEALSRKSGDELPAEISETVSRKFALAELAQVFPLPWSAYVRLLAVKDDHARRFYEAEALRGGWSVRQLDRQIGSQFYERTALSKDKAAMLVKGAAPRPEDAVRPDDAIKDPYVLEFLNLKDEYSESDLEAALIQRLEDFLLELGEGFTFVGRQRRLRIDQTWYRVDLLFFHRRLRCLVIIDLKLGSLSHADVGQMLMYCNYAKEHWAYADENPPVGLILCADKGHALARYALEGLPSKVMAANYRTVLPDAELLQKELETTRRLLESRTPKQPKKLPQ*
GCA_009647575.1	WJGM01000013.1	8	Juk	WJGM01000013.1_75	JukA_WP_162622080.1	JukA	73887	74732	+	WJGM01000013.1_73886-74732(+)_1	MRQDGDLASLESIYRAIHSLELRLRPWILASLGLRRPGLAMDTGGNMDLVVPRDRELPDLLSRASSGDLNVLADLITDFGKGRVALDGSVKSQILACKERGRLQDISELLAGEISAFGGNTLVNAVRKGGVSYQELASDVAKQLDGKPSSGLAPWDLEEIALIQAVKKAFKDVAVDVSKKSGAQLADLMRPTINGMIKEAGSAWGALANGGASGIAGFLGARVAPLVLVPLAATAVGATALQAATPAFRITVPAVLQIAVIRRRQFDSDLASYREALLACK*
GCA_009647575.1	WJGM01000013.1	8	Juk	WJGM01000013.1_76	JukB_WP_150345613.1	JukB	74723	75685	+	WJGM01000013.1_74722-75685(+)_1	MQVNPDLSRALPEFPDVLAKLTDGTYTLHGGVIRHAAGTGRGGQIVGHLIFPGDALQTQQRLQELQSALSKGMNSIQTGMDGLQQSMNVLQGLQVANLAMTGLNLAVTTAGFVVVCKKLNKISAQIQEQSEGIARTLHLVGEVHERSLLNDEARFRSLLLSAQQFCGEGDTHQLRTLIPRFHEEYEFTKLILERHAPIGSSNLDRFGEIQLLQERLIHLGLGLTHVQLKSGSPDYGKASLVNLAETVSALNAKRIDAMLGSEVATQVRKSDFSEITSFLKSGKEMVPALAYQADVIDLEIRRRGLLEQASESAEIRLVAA*
GCA_009647575.1	WJGM01000013.1	9	PDC-S08	WJGM01000013.1_156	PDC-S08_WP_202707215.1	PDC-S08	159152	160096	-	WJGM01000013.1_159151-160096(-)_1	MGDNSPRLLTVAVTSRALFDLEESHALFESDGVAAYAEFQRQHEDDILGPGVAFPVVRKLLALNQGASPENPRVEVILLSRNSADTGLRIFNSIQHYGLGIIRATFTAGEPTWPYVKPFGTDLFLSANPESVRSALRHGIAAATILPKPPGETAAAAADQIDTGRPAGQLRIAFDGDAVIFGDESERISREQGVEAFGRHERERAREPLSGGPFRGFLSALHTLQEVFPAGESAPIRTALVTARSAPAHERVIRTLREWGVRLDEALFLGGRHKGPFLQAFGADIFFDDSQHNIDSAREHVAAGHVPHGVANEG*
GCA_009647575.1	WJGM01000013.1	10	PDC-S55	WJGM01000013.1_154	PDC-S55_WP_162277864.1	PDC-S55	158363	158914	+	WJGM01000013.1_158362-158914(+)_1	MKKLTALIVLLVLAVAAWWFGGPYMTVNGLSKAIEQRDTARLERYVDFPRVRSSLRAQLNDYLVRQAGPDVASSPFGALLYGLGDQLGGAAVETMVTPTGIGAMLQGHVLWKRGRNELQGGDAFGATEPARPLKHAEHHFEALDRFVIDVDRGPGQPPLKVVLEPQGLRWKVVDLQLGMSGSP*
GCA_009647575.1	WJGM01000014.1	11	AVAST_type_II	WJGM01000014.1_132	Avs2_00004	Avs2	138745	143226	-	WJGM01000014.1_138744-143226(-)_1	MTLPDVDFKLIRLHRGSREDAFEELCCQLAGEEELSPPVVRFDRKGRGADGGVECFASLSDGTETCWQVKYYWETKPALKSLDESLDQALSKHPKMSRFVACLPFDLADSRKDGVKTALQLWTEWKEKRESRAKESGRNLLVERWDAHELKKRLMGSSPSAAGKIAFWFDSTLLSPDWLERQFKRTRAELGERYSPESHIDLPIRRSIDAVSLDSRLFDQLSVMAGEIRLTLASTDQSNGAAVLACEAALAALDGARCDRNAKAVEELRARLASARSAVAIWHGEMMHGQEVDAEGFARPTASLRALSGLVSAIRVASRELQQDHWNLVGARSLLVVGDAGSGKSHLLADACDSALNNGRPALLLLGGKLADAEPWGEMLKGLDLAGSFSSATFLGALNAAGEAAGARALLIVDALNEGNGQRIWPSRLAALAHDVARFEWVALVMSCRTGYLDMVVPAELDARALPRVEHRGFSVRQARLYLQRRGIRLAEEPSAVRELESPLFIKICCDSLNLDGQDALKSSLGGVSAIFGLYTRAVVKKVTLKIRSNPAMRRVEKAIAALVDEMADVGNELIDADRAYCLVSPPGGAPVDVDHDVLFQLQSEGLLATQPLDGHEYYRFTFQRVGDYQIAERLLSRSVKGGDVEAAFSASTPLRAALFDESSMIAQGVLEALAVQLPERFGVELLDISELGGVWGREPAFRASILARDMEAIRERTWELIEEVGGSNLRFETMISLASEPGFSRNAEALHAELSGLAMPERDAGWSLHLADPDAPSDGGHAERLIDWLLLANQDLVQQERAALAALQLCWFFTTSNRSVRDTATKALVAVLADRPGLALELWRRFQDLDDPYVTERIACSIYGAALQGQWADQDLSAAVLSLHSTVFLSANFLPNALTRDHVSGLVGYADSRRCLPAGLTAGSPLAAVRSAWADEYVSDAQIATYTRTYNTGHVHTDEIVGSAVNDGDFARYQIDRALDAWSATPLDEATFLTVGDVQSRWEVQFRQSASPEAQKAYDELQVVLQQAQQGAHWEFRDQIAAARAVFLAAAGQRAYDIWCAEASPWWQQGTFGGSVAKRAGQAAGFNLRWARMWVCKRAHDLGWSEHLHGAFDLSTRSDRHNHKVERIGKKYQWIALYELCARVADNFKAMPSQEFAAQRSRLRNIDPSLLISQTGGDGGQASGDGCFWIPRGPDLAPASLDESVEWLVEEQDVVAGLENIEVTDDRENRRWLVLSGFSDWKGESAVIRRDTWRRISCMVVRAPDLDRALALLGGNHFQGEGDFPVARSGGLHSYLGEHPWVCNLGDGANAGSEWINDWNPHYWTGEGETIGVLPTTASYLLESSEYDASITESISLDLPAKWLMDALELKLIDGASVQYGDAADIVRFMDPSVAWPGRSAALIDRSLFLEYLQANQLVAIWALSGDKGVYGTGGAHGFGGRWTFTQIFYSKADELTGLARYETHEKPSSEQLQTLRGREQGLLQELVEDED*
GCA_009647575.1	WJGM01000014.1	12	Mokosh_TypeII	WJGM01000014.1_97	Mokosh_TypeII__MkoC	MkoC	104313	107786	-	WJGM01000014.1_104312-107786(-)_1	LKEERRNTLQASHRAILSFWHRVEFFIPYDLQGQVLESKDADWSVRQLSRDQLERLDPKDLWSPPLPFGRRLSGFDVYLGIFDKAQLADITHRVLAETPSGDESLEQDERAELEGLTCAASLRASAEGVLQLGEISVSTVPWALGTISRRGLQGLDFDAFQASLEALKRDVATFRSAAATPAGQGEGPTPCSPDDLLRLLDILCNWSGHDPSAGDASAPLLVIRAKSVEDKPKPERAAKATPPGPDNEPTAEADDAEDDEAQPEEDAEISILNSFFVEDIARAIGALDQGKASAPLRAYLSPLPESRREDLYTPEGHALIADRLRPRHINRGHWPGDPAHTMSLMQQFAVNSIFEQVRDSGIFSVNGPPGTGKTTLLREVFAENIVRRARALSQYATPAAALGPAREVNFEGEKPCRVSPLKADLTGFEMVVASSNNAAVENISRDLPKSRSLGKPGGSRWRNSTGDVTFDYLRPLARNLLEWNGRGAYERPAADSDAWGLISCALGRKANREALVRAISRSAPKDGKTPKGYDRARHQSLWEWRDNPAAMSFQQARQAFGKADAIVNGLVEKLDRLASLSREISGKNEESFCRQTTSQLRDAQRAHEEAAQQCRALEGQRSRSDEQLALLKAQRILLKEEKPGWWARIFDRQRAHSHAAAMVQNADHQHRWTQRGLELGTQCDTAQQHLGRTASTLAEASAAAQARAQQWAGMTQQLEQLKAEFGTASHPADAAELEDQDWQIKGVWNSEQLNEQRANLFVAALQLHQAWLHEVVQKGGGFAQNVIALCHLLSGKRLQEPRDALAIWQSLFMIVPVVSSTFASVARQFRHLGPDSIGWLFIDEAGQAVPQAAVGALLRSRRAVVVGDPLQIEPVFTVPVKLLQALGRTSALPAGVNVSPDKTSVQVLADEANPLGARMESGGSPLWIGSPLRVHRRCVEPMFSIANTIAYEGKMIFSNPWEPSAARPPADSLDIGSSAWVHAPGRTSDKQVVPCQIDLVQQALAALYHSTGSLPPVYIISPFKRIKNALLERLRSQDAWLGPDAPPGTQAPRTTELRTWCRERVGTVHTFQGKEESIVWMVLGCDTDTVGAAHWASSKPNLLNVAVTRAQHRCFLIGDTALWGGLRHFSDAHAKQLPRITPAQFLGRMSIPRVQTR*
GCA_009647575.1	WJGM01000014.1	13	PDC-S52	WJGM01000014.1_131	PDC-S52_WP_069084212.1	PDC-S52	137616	138260	+	WJGM01000014.1_137615-138260(+)_1	MDFDNLFEQSNALVHDMVKVIDRPLFDDSQRIHVSDLLCSLSMEHGDSARALLHTGLLPSALVIHRAQFEAVVRAIWTLYAATDGQLAKLVTELTLDTERAAKNLPNVSVMVEELGKKAPPNSVTPLREFMVYNWKALNSYTHAGIHPLRRHQDGYPMQLVVDALMNVNGMFVLAAMQASTLTGIPNLQCKVLDVAARYPMVLRSADSNPDRHP*
GCA_009647575.1	WJGM01000017.1	14	PDC-M01	WJGM01000017.1_215	PDC-M01A_WP_095609940.1	PDC-M01A	241901	243427	+	WJGM01000017.1_241900-243427(+)_1	MSFQVIESSQLPSQTAGPSFFLVIDRWDDWGKYRTQFYLYVFDASGQRHAIGEVKIGQKDLKPSGTVSEGFRAPSLPSSFESLSDAFFSLGQSDSYYEELNTLQPDMKSRILHGLRDIAFNLNLLDEVKNEDVTGESLLRHVRLENVTGRLHRLSLGDATLTAFDFSFSIPGMTVDGSENGALSFSVIPESVPPTNVHAVIGRNGVGKTRLIQNIVFSVLNAGDGSTQLIKGHENWGFTGIVSVSFSAFDEIEFPAALNSGMPVNFVGLRIRGNDGQIKTKNPAQLSEEFVECIKRCFEGVKRERWRVTTHGLYGDPVFADTNPLQLLEINSSDLGAAASDYFKRLSSGHKIVLLTVTKLVDLVAEKTLIFLDEPEGHLHPPLLSALVRSVSKLLSSRNGVAIIATHSPVVLQEVPRDCTWIIHRSGRYSNAERPEIETFAENVSVLTRQVFGLEVTHTGFMKMIQDAVSVSHSYEQLIQHFGGKLGTEGRLIARGLIAARDNSESVT*
GCA_009647575.1	WJGM01000017.1	14	PDC-M01	WJGM01000017.1_216	PDC-M01B_WP_144118307.1	PDC-M01B	243424	244290	+	WJGM01000017.1_243423-244290(+)_1	MRRVREPSYSVSQVLAVCLRHTEDHSLVARANAALSNFTEAEIDYRTKADTRELYKIAELPAVGALLSKDEISFLYNKLSSSTPETRILYDHIKGLARGMICPLCNQRTVSTLDHYLAKSLHGALAITPINLVPACKDCNTDSGTRRSTSPGDQTFHPYFDNGDTETWIVARITPESPPAAIFSTSKPASWSDDFYLSAEAHFRDFRLAKLYSAQAGQELVNIYMDIINSPNSEDPHELRQHFLETARRRRFPVRNSWQAALYQAAADSAWLCDGGYLEIANSELLQD*
GCA_009647575.1	WJGM01000018.1	15	zorya_type_III	WJGM01000018.1_43	ZorF3_00003	ZorF3	50096	50479	-	WJGM01000018.1_50095-50479(-)_1	MPSKSPALEGLRALVRDLDAGSRSLPHYPQVPMLQQVQREWTELRSELQVRRSLRAEAPADGGPLNSAVLVQRMLDTMQATSPGYLRHFIDYVDILSWLQALQDGAASGADNAKPKRTRKPRQTPKE*
GCA_009647575.1	WJGM01000018.1	15	zorya_type_III	WJGM01000018.1_44	ZorB3_00001	ZorB3	50469	51107	-	WJGM01000018.1_50468-51107(-)_1	MSDELEVDGGSHAPIWAAFGDLMSVLLGAFVLILVGVVAVQLELSQRLDQEVKQRQAEAKRLQTLEQALAGPLAAGRVTLVDGRIGISGSVLFALNSDQLQPEGQELLRSLAAPLAAYLGSREEILMVSGFTDDAPVREGNRRFADNWELSAQRSLTVTRTLIADGVPADAVFAAAFGSEQPVSSNANEEGRARNRRVEIAPIPKPKAPDAK*
GCA_009647575.1	WJGM01000018.1	15	zorya_type_III	WJGM01000018.1_45	ZorA3_00001	ZorA3	51104	53368	-	WJGM01000018.1_51103-53368(-)_1	MSRTVFHVVVFLVGLLAVCWIGIGYVSVHPLGAAVAAIIAACYVAGGVELYRYRQASNGLRSALNDLSSAKESLAAWLERVPLGLRNAVRLRVEGERTALPAPVLTPYLVGLLVLLGMLGTLLGMMDTLRGTGLALQSATDMAAIRGSLASPVQGLAVAFGTSIAGVASSAMLGLLAALLRRDRLQAVQQLDRAIAGDLHPYSQAWQRAESLRLLQAQSAALPALVDRLQAMTSTFEQHSAAANERLLAGQAEFLTQSQALQERLAVSLQQSLREGAEASAAAIGGALQPMAETTLAGLAHHGEALHARVEQAVQQQLAGLSEGFERSRVATEASWAKVVSEQTQAQQALVSDLRQHLQAFSDGQGTHAEALVARIGERLQADARGNAEAWRAAAEQQQALNSALVERQQQALLASSEHLDARAQALLQALEQHHSTSQALLQDHELQRSQQWQAAQAAAAAAHAELQAGLDSREQQRQARWDAINAELQQAHAALQAQLQAGDEQRLQRWSEALQHVSSDLTERLQANGERLAAQQQQVCDTLAATAQQIGENGRAQASATLAEVSTLLQTAAAAPKAAADVINELRSTLSESLVRDNAMLEERGRLLATVQTLLDAINHASHEQRTAVDALVGGSAELLERVGNRFTDHIAAETGKLDGIAAALNGSAAEVGQLAGTFGEAVAQFGSAATELSGRLEQIGGALDASLARSDEQLAYYVAQAREVVDLSLLSQKQVMEELQQLAARRGKAGSA*
GCA_009647575.1	WJGM01000018.1	15	zorya_type_III	WJGM01000018.1_46	ZorG3_00003	ZorG3	53379	54032	-	WJGM01000018.1_53378-54032(-)_1	MANAAQPVLGGPEFLRLLARLSDGAMPATSPALTDRLGQWVDWSRAVALSGALGGRLPEPGEAAEALEDVLADCAQAHASLLASISEDAEAERLLDLAEAAAVPNFASLRQRYRVLQQAIQTATGRLRGRLRDQLVQVSPELARLAEVDAVMEQTLTPREHSLLATAPAVLGARFERVHGQPGWRAAFRHDMRTLLLAELQLRFHPIEGLQDALRSH*
GCA_009648355.1	WJGX01000004.1	1	PDC-S07	WJGX01000004.1_203	PDC-S07_WP_110056698.1	PDC-S07	204360	204767	+	WJGX01000004.1_204359-204767(+)_1	MKMIEVVAAIIERDGKILLAQRPAQSDQAGLWEFAGGKVEPDESQRQALVRELREELGIEATVGEYVTSHQREVSGRIIHLHAWHVPDFHGTLQAHEHQALVWCSPEEALQYPLAPADIPLLEAFMALRAARPAD*
GCA_009648355.1	WJGX01000004.1	2	PDC-S12	WJGX01000004.1_351	PDC-S12_WP_034891581.1	PDC-S12	353274	353939	-	WJGX01000004.1_353273-353939(-)_1	MKTGPLNESELEWLDDILTKYNTDHAILDVAELDGLLTAVLSSPQEIEPEQWLVAVWGGADYVPRWASEKEMTRFMNLAFQHMADTAERLNEFPEQFEPLFGLREVDGSELTIVEEWCFGYMRGVALSDWSTLPDSLKPALEAIALHGTEENFERVEKMSPEAFEESVDAIRLAALDLHAYWMAHPQEKAVQQPIKAEEKPGRNDPCPCGSGKKFKQCCLH*
GCA_009648355.1	WJGX01000004.1	3	VSPR	WJGX01000004.1_394	NEase_II_00006	Vsr	391286	391756	-	WJGX01000004.1_391285-391756(-)_1	MVDVHDKATRSKNMRAIATRDTAIEKRLASLLTGQGLAFRVQDASLPGRPDFVLDEFRCVIFAHGCFWHHHHCYLFKVPATRTDFWLEKIGKNVERDRRDISHLQELGWRVLIVWECALRGREKLTDAALTERLEEWICGEGASAQIDTQGIHLLA*
GCA_009648355.1	WJGX01000004.1	3	VSPR	WJGX01000004.1_395	MTase_II_00147	MTase_II	391737	393155	-	WJGX01000004.1_391736-393155(-)_1	MQENISVTDSYSTGNAAQAMLEKLLQIYDVKTLVAQLNGVGENHWSAAILKRALANDSAWHRLSEKEFAHLQTLLPKPPAHHPHYAFRFIDLFAGIGGIRRGFESIGGQCVFTSEWNKHAVRTYKANHYCDPATHHFNEDIRDITLSHQEGVSDEAAAEHIRQHIPEHDVLLAGFPCQPFSLAGVSKKNSLGRAHGFACDTQGTLFFDVVRIIDARRPAMFVLENVKNLKSHDQGKTFRIIMQTLDELGYDVADAEDNGPDDPKIIDGKHFLPQHRERIVLVGFRRDLNLKADFTLRDISKCFPAQRVTLAQLLDPMVEAKYILTPVLWKYLYRYAKKHQARGNGFGYGMVYPNNPQSVTRTLSARYYKDGAEILIDRGWDMATGEKDFDDPLNQQHRPRRLTPRECARLMGFEAPGEAKFRIPVSDTQAYRQFGNSVVVPVFAAVAKLLEPKIKQAVALRQQEAQHGRRSR*
GCA_009648355.1	WJGX01000005.1	4	PDC-S02	WJGX01000005.1_23	PDC-S02_WP_126351927.1	PDC-S02	23497	24663	-	WJGX01000005.1_23496-24663(-)_1	VKNYKVITPLFPTYAQVKAMMKAVSGYSLKAVRNMITAIHEQTGTPQKPVDWSEPDLWISERLTGEDADIARRIWDTDNHILNPRHSYGCYLFLNYPQFELMESTPDDTWQPTSRGQKFLQDDEKTLRSLDDQEGILQLLELLAGREMSRRADLLPEWQAFLHQHSKFASDRSAKSTLYSRLYNLIDRDMVTREGMSYRITDTGRAWLGKALPARKSDPRKELLEAVKRYNEQQKELLREQISTMNPYKFEQLVGQLLEAMGYEQVEVTKASGDKGVDVIGQVQVGITTITEVVQVKRMQNTITRPYIDQLRGALPYHKAIRGTLITTGKFAAKCAEAALFPGAAPITLIDGDRLLELLIENNVGIRRSNAVELLDVDLQLFDELEMD*
GCA_009648355.1	WJGX01000005.1	5	PDC-S07	WJGX01000005.1_180	PDC-S07_WP_110056698.1	PDC-S07	200618	201007	+	WJGX01000005.1_200617-201007(+)_1	MKKLQIAVGIIRNENNEIFITRRAADAHMANKLEFPGGKIEMGETPEQAVVRELQEEVGITPQHFSLFEKLEYEFPDRHITLWFWLVERWEGKPWGKEGQPGEWMALVDLNADDFPPANEPVIAKLKRL*
GCA_009648355.1	WJGX01000005.1	6	RM_type_I	WJGX01000005.1_20	REase_I_00001	REase_I	17084	20347	-	WJGX01000005.1_17083-20347(-)_1	MSLSFSEAKLEQAIIELLQDQGYQHLIGDNVPRSSLDQVIIEDDLRHYLAARYQPDGITEEEIQRLIKQFTTLPASDLYESNKTFCRWLANGFLFKRDDRQQKDLYIELLDTRHLPAALRQIFDAEDVPLQQAAELPPSYINPPLNRIKIVNQLKISGKDNQTRIPDGILYINGLPLVVFEFKSAVREQEASIGDAWKQLCKRYRRDIPQLFIYNALCIISDGVNNRMGNLFAPYEYFYSWRKVTGNENREQDGIPSLHSMIQGLFHPVRLLDVIKNFICFPDKAKHEVKICCRYPQYYAARKLYYSIKQARKPFGSGKGGTYFGATGCGKSYTMQFLTRLLMKSVEFASPTIVLITDRTDLDDQLSAQMCNAKNYIGDDTIVPVTSREDLRNQLAGRNSGGVFLTTIHKFTEDTELLSERSNIICISDEAHRSQVNLDQKVIVDKESGKVRKTYGFAKYLHDSLPNATYVGFTGTPIDATLDVFGEVIDSYTMTESVQDEITVRIVYEGRAAKVILDSSKLEEVEKYYEECANAGTNEWQIDESKKATATMNAVLGDEDRLKALAEDFAKHYEKRVAEGSTIKGKAMFVCASREIAWDFYRQLKAIRPAWFEVKQAPDGVVLTEQEQKELPPSEMVKMVMTRGKDDDEALYDLLGTKEYRKELDKQFKNAKSNFKIAIVVDMWLTGFDVPELDTIYIDKPLQKHNLIQTISRVNRKLEGKSKGLVVDYIGIKSQMNQALAMYSRIDATNFEDIQQSVTEVKNHLDLLGQVFYEFDSRDYFSGEPQAQLSCLNRAAEFVLRTQKVERRFMGLVKRMKAAYDVCCGSEALSQTERDYIHYYLAVRSIVFKLTKGDAPDVTQMNTRVREMIAEALKADGVEEIYFLGDKKAESIDIFDEDYLARINKIKLPATKIQLLQKLLEKAISDFKKVNQLQGINFTRRFQAIIDRYNERREDDVLNGEEFDTFSQEMTDIIYDIKTEMGTWADLGIDIEEKAFFDILAHMRDKYQFTYDDEKMLSLAKEMKSVVDNTSKYPDWSKRDDIKAKLKVELILLLHKHKFPPVANDDVYMGVLAQAENFKEHHMSALN*
GCA_009648355.1	WJGX01000005.1	6	RM_type_I	WJGX01000005.1_21	Specificity_I_00079	Specificity_I	20442	21824	-	WJGX01000005.1_20441-21824(-)_1	MGSKWEKIKLKEVVDIITTKVDVSQISLCDYISTENMLTNFGGISIANSKPSTGKITKFHSGDILFSNIRTYFKKLWLADRTGGCSNDVIVFRPKKNINSNYILSVLMDQKFIEYTVLTSKGTKMPRGDKTAILDYEFNLAPDKYCQHIAKINTLILSKLKSNEVINKSLEQMSQTLFKSWFVDFDPVIDNALDAGNPIPEALQSRAELRQKVRNCADFKPLPAEIRSLFQSEFEETELGWVPKGWSIVRTEDIALKIGMGPFGSNIKVSTFVNAGVPIISGQHLKDPLLIDGDNNFITPEHAEKLKNSAVYRKDIIFTHAGNIGQVSLIPEDSEYDRYIISQRQFFLRVNESKSSPNYLIHYFRSEKGQHALLSNASQVGVPSIARPSTHLKNISFLNPPMVLLKEFEKFSTPLFHRFSKNRKCGVSLTALRDTLLPKLISGELSLEDLPDLTTDTEAA*
GCA_009648355.1	WJGX01000005.1	6	RM_type_I	WJGX01000005.1_22	MTase_I_00002	MTase_I	21814	23433	-	WJGX01000005.1_21813-23433(-)_1	MAKAPTKKAKAKKGFEETLWDTANQLRGSVESSEYKHVVLSLVFLKFISDKFEARRKKMIADGQADFLEMEVFYQQDNIFYLPEEARWSFIKQNAKQDDIAVRIDTALSTIEKRNPTLKGALPDNYFSRQNLETKKLASLIDTIDNIETLAHETDVETLSKEDLVGRVYEYFLGKFAATEGKGGGEFYTPKCVVTLLTEMLEPFQGKIYDPCCGSAGMFVQSVKFVESHQGKSRDIALYGQELTATTYKLAKMNLAIRGLSANLGERPADTFFSDQHPDLKADYILANPPFNLKDWRNEAELTKDPRFAGYRMPPTGNANYGWILHMLSKLSANGTAGFVLANGSMSSNTSGEGEIRAQMIENDLIDCMIALPGQLFYTTQIPVCLWFMTKSKAADPAKGYRDRQGETLFIDARNLGTMISRTTKELTTEDIATIADTYHAWRSTPEELAARIARGDSKLEKYEDQAGFCKVATLQDIKDNDYVLTPGRYVGAAEQEEDGVAFETKMRELSKTLFEQMKQAEELDRAIRQNLEALGYGE*
GCA_009648355.1	WJGX01000006.1	7	cas_type_I-E	WJGX01000006.1_69	Cas3e_WP_058658455.1	Cas3e	80538	83237	+	WJGX01000006.1_80537-83237(+)_1	MRKYPLSLLKDKNIVTFFDFWGKTRRGEKDGGDDYHLLCWHSLDVAAMGYLMVKRNCFGLADYFRQLGISDKEQAAQFFAWLLCWHDIGKFARSFQQLYLPPELKIQEGARKNYEKISHSTLGYWLWNHYLSECQELLPSSSLSPRKLRRVIEMWMPVTTGHHGQPPDRMDELDNFLPEDKAAARDFLLEIKPLFPLIEIPAFWDDDEGIELIKHLSWYISATVVLADWTGSSTRFFPRVAHPMDIKGYWQKTLIQAQNALTVFPLKAKVAPFNGINTLFPFIENPTPLQQKVLDLDISQQGPQLFILEDVTGAGKTEAALILAHRLIAAGKAQGLFFGLPTMATANAMYDRLVKTWLAFYSPESRPSLVLAHSARTLMDRFNESLWSGDLVGSEEPDEQTFSQGCAAWFADSNKKALLAEIGVGTLDQAMMAVMPFKHNNLRLLGLSNKILLADEIHACDAYMSCILEGLIERQARGGNSVILLSATLSQQQRDKLVAAFARGTEGLQEAPFLEKDDYPWLTHVTKSDVNSHRVATRKDVERSVSVGWLHSEQECIARIESAVSQGKCIAWIRNSVDDAIKVHRQLLARGVIPASSLSLFHSRFAFSDRQRIETETLARFGKYCSLQRASQVIVCTQVIEQSVDIDLDEMISDLAPVDLLIQRAGRLQRHIRDINGQLKRDGKDERSPPELLILAPVWDDSPGDEWFGSAMRNSAFVYPDHGRIWLTQRVLREQGAIQMPHSARLLIESVYGEDVVMPEGFARSEQEQVGKYYCDRARAKKFVLNFRPGYAANINDYLPEKLSTRLAEESVSLWLATCIDGVVKPYATGAHAWEMSVVRVRRSWWKKHRDEFSLLEGDAFRQWCIEQRQDPEMANVILVTDDESCGYSAMEGLTGKVG*
GCA_009648355.1	WJGX01000006.1	7	cas_type_I-E	WJGX01000006.1_70	casA_cse1	Cas8e	83335	84897	+	WJGX01000006.1_83334-84897(+)_1	MNSFSLLTTPWLPVRFKDGTTGKLAPVDLADENVVDIAAPRADLQGAAWQFLLGLLQTSFAPKDHRRWDDIWEDGLEVEKLREALLSLEHAFQFGPDSPSFMQDFEALTGDKVQVASLLPEIPGAQTTKFNKDHFIKRGVTEYLCPHCSALALFSLQLNAPSGGKGYRTGLRGGGPMTTLIELQEYQGNQQTPLWRKMWLNVMPQDEADLPLPKKFDDLVFPWLGPTRTSELAGAVVTDDQVNKLQAYWGMPRRIRIDFNTTTVGNCDICGEQNDALLSLMTTKNYGANYAMWQHPLTPYRVPLKEGGEFYSVKPQPGGLIWRDWLGLIETGKSENNTELPALVVKLFNASSLKQAKVGLWGFGYDFDNMKARCWYEHHFPLLLNKKEGQIPKLRLAAQTASRILSLLRSALKEAWFSDPKGARGDFSFVDIDFWNKTQHRFLRFVRQIEEGQDADELLSKWNKEIWLFARQDFDERVFTNPYEPVNLERIMTARKKYFTTSAEKQSAKAAREKKQEAAE*
GCA_009648355.1	WJGX01000006.1	7	cas_type_I-E	WJGX01000006.1_71	cd09670	Cas11e	84894	85430	+	WJGX01000006.1_84893-85430(+)_1	MSIVKEEHKATLRKWHEELQEKRGERASLRRSTTVNDVCLTDGFRLFLKNRQIKWQDEPEWRITALALIAAVSANVKAIDERQPFAAQLAAVMSKGRFTRLSAVKTPDELLRQLRRAVRLLNGSVNLDSLAEGVFRWCQESDDLLNHHRRQQRPTEFIRIRWALEYYQAGDADNEQNQ*
GCA_009648355.1	WJGX01000006.1	7	cas_type_I-E	WJGX01000006.1_72	casC_Cse4	Cas7e	85442	86497	+	WJGX01000006.1_85441-86497(+)_1	MTTFIQLHLLTAYPAANLNRDDTGAPKTVVLGGATRLRVSSQSLKRAWRTSALFEQALAGHIGIRSGRIAREAATILIEKGIEEKKAIEWAAKIADYLGKAKNDKKPKDPLTNAETEQLVHISPAEFDAVKALAHQLAEEKRAPKEEDLALLRKDRMAVDIAMFGRMLANKPEFNVEAACQVAHAFGVSETIVEDDFFTAVDDLRQASEDAGAGHLGETGFGSALFYTYICIDKDLLVENLGGDEALANQTIRAFTEAALKVSPTGKQNSFASRAYASWAMAEKGTEQPRSLAAAFYEPINGTRQLEVAVQRITTLRENMNTVYEQKTECASFDVMNKQGSMKDVLDFICA*
GCA_009648355.1	WJGX01000006.1	7	cas_type_I-E	WJGX01000006.1_73	cd09645	Cas5e	86508	87254	+	WJGX01000006.1_86507-87254(+)_1	MSQYLIFQLHGPMASWGVDAPGEVRHTHELPSRSALLGLLAAGVGIRRDDTERLNAFNRHYSLVVCASRNPRWARDYHTIQMPKEVRKARYFSRREELSDPDLLSAIISRRDYYTDAWWMVAVATTADAPYSLEQLQDGLRHPVFPLYLGRKSHPLALPLAPLLLEGNACDALCNAYQQYQDHFHKLKVSLPKLQDECWWEGEHDGLVASKILRRRDVPLNRQQWLFGERTINQGPWLSKEEPCTSQE*
GCA_009648355.1	WJGX01000006.1	7	cas_type_I-E	WJGX01000006.1_74	casE_Cse3	Cas6e	87236	87886	+	WJGX01000006.1_87235-87886(+)_1	MYLSRITLHTGQLSPAQLLHLVDRGEYVMHQWLWDLFPGGKERQFLYRREELQGAFRFFVLSQERPAESDTFTIECRSFAPELRTGQQLCFNLRANPTICKSGKRHDLLMEAKRQVRGQAEGSDVWLHQQQAALDWLAAQGERSGFTLLDTSVDAYRQQQLRRENSRQLIQFSSVDYTGMLTVTDPGLFLQRLSQGYGKSRAFGCGLMLIKPGAEA*
GCA_009648355.1	WJGX01000006.1	7	cas_type_I-E	WJGX01000006.1_75	Cas1e_WP_035839043.1	Cas1e	87883	88806	+	WJGX01000006.1_87882-88806(+)_1	VTFVPLSPIPLKDRTSMIFLQYGQIDVLDGAFVLIDKTGIRTHIPVGSVACIMLEPGTRVSHAAVHLAATVGTLLVWVGEAGVRVYSSGQPGGARADKLLYQAKLALTEDLRLKVVRKMYELRFREPPPARRSVEQLRGIEGSRVRQTYALLAKQYGVKWNGRKYDPKDWEKGDVVNRCISAATSCLYGISEAAVLAAGYAPAIGFIHSGKPLSFVYDIADIIKFDSVVPKAFEIAARQPAEPDKEVRLACRDIFRSTKLTGKLIPLIEEVLAAGEIEPPQPAPDMLPPAIPEPETLGDSGHRGRGG*
GCA_009648355.1	WJGX01000006.1	7	cas_type_I-E	WJGX01000006.1_76	Cas2e_WP_051024046.1	Cas2e	88803	89096	+	WJGX01000006.1_88802-89096(+)_1	MSMVVVVTENVPPRLRGRLAIWLLEVRAGVYVGDTSKRIREMIWQQITQLAGCGNVVMAWATNTESGFEFQTWGENRRIPVDLDGLRLVSFLPFDNQ*
GCA_009648355.1	WJGX01000007.1	8	DRT_class_I	WJGX01000007.1_205	drt-AbiP2	AbiP2	224480	226024	-	WJGX01000007.1_224479-226024(-)_1	MKKIYELTTGRALKYFLQHDSYTTLELPSYVDFSSLLEEINSAIDEGKINFQPDSKSLMGKNINYEVLVSKDGLYSWRRITLINPLYYVYFCKLITSPSNWKAIKNKFREFESNDLFLCSSTPVSKKNTSNVAASVLNWWEDFEQKSLSLALEYEFMFSTDISNFYPSIYTHSFEWVFISKEEAKKKENNNNPGRLIDTHIQMMMSNQTNGIPLGSTLMDTFAELILGEIDLQLRKKTEEQKITDYKVVRYRDDYRIFSSSKDDLDKISKCLVEVLGEFGLDLNSRKTELHDDIILHSLKSAKKEYIIERSFNSLQKMLYAIYLFSLKHQNSKITVRYLNDFLRKLFRKKKITNSGHQLDAMLGIISSIMAKNPTTYPVGMAIFAKLLTFLYDDDELKFGKLQQLHCKLGKQPNTEMLDIWFQRVQGKIHTQWEGDYKTALCQRINDELKGKKTFTIDGLWDVEWIPGSAKSKNKQKILSILKKTKIVDLDAFEEMDNDITPEEVNLFDKEHSA*
GCA_009648355.1	WJGX01000007.1	9	retron_IV	WJGX01000007.1_207	retron_IV	RT_IV	226581	227765	+	WJGX01000007.1_226580-227765(+)_1	MDKFKPYSKSNAPITTLEKLSKALSISVEELKAIAELPLDEKYTLKEIPKIDGSKRIVYSLHPKMRLLQSRINKRIFKELVVFPSFLFGSVPSKNDVLNSNVKRDYVSCAKAHCGAKTVLKVDISNFFDNIHRDLVRSVFEEILHIKDEALEYLVDICTKDDFVVQGALTSSYIATLCLFAVEGDVVRRAQRKGLVYTRLVDDITVSSKISNYDFSQMQSHIERMLSEHDLPINKRKTKIFHCSSEPIKVHGLRVDYDSPRLPSDEVKRIRASIHNLKLLAAKNNTKTSVAYRKEFNRCMGRVNKLGRVAHEKYESFKKQLQAIKPMPSKRDVAVIDAAIKSLELSYSKGNQNKHWYKRKYDLTRYKMIILTRSESFKEKLECFKSRLASLKPL*
GCA_009648355.1	WJGX01000007.1	9	retron_IV	WJGX01000007.1_208	retron_type_IV_2tm_cluster826_1	2TM_IV	227762	228469	+	WJGX01000007.1_227761-228469(+)_1	MNANIRLLKYIVGVSSALFLIFSLISLFETIQNEKLYERDICFDSQCLKFFAEKTSGIVMYFQAFGWLITTFVTVFGVMIALMTYNAGVKNNNNSNYTSHLTMFREFASAELTKRSSIYPEKVNFFRWYRVMFPEAQGGDISVSRDYLEIISRIKCVIEEANAHITEENKDYKYKTHQRKMMAGLDEIGISISNGPKNIFIEVESQILDYIDTINLSFCHSSSVIELSRVKRKYI*
GCA_009648355.1	WJGX01000012.1	10	PDC-S04	WJGX01000012.1_24	PDC-S04_WP_169250289.1	PDC-S04	19763	20365	-	WJGX01000012.1_19762-20365(-)_1	MSDKFGEGRDPYLYPGLDIMRNRLNIHQQQRLEQAAYEMTALRAATIELGPLVRGLPHLRTIHRQLYQDIFDWAGQLREVDIYQGDTPFCHFAYIEKEGNALMQDLEEEGYLVGLEKAKFVERLAHYYCEINVLHPFRVGSGLAQRIFFEQLAIHAGYQLSWQGIEKEAWNQANQSGAMGDLTALQMIFSKVVSEAGESE*
GCA_009648355.1	WJGX01000019.1	11	PDC-S13	WJGX01000019.1_88	PDC-S13_WP_186842295.1	PDC-S13	94456	95280	+	WJGX01000019.1_94455-95280(+)_1	MNEHHQPFEEIRHYGTEGQEFWSARELAPLLDYRDWRNFQKVLARATQACEASNQAASDHFVETTKMVVLGSGAQRELEDVHLSRYACYLVVQNGDPAKPVIAAGQTYFAIQTRRQELADDEAFRQLREDEKRLFLRNELKEHNKQLVEAAQQAGVATATDFAIFQNHGYQGLYGGLDQKAIHQLKGLKKSQKILDHMGSTELAANLFRATQTEEKLKRDGVNSKQQANTTHFDVGSKVRQTIQELGGTMPEELPTPQVSIKQLENSVKITEKK*
GCA_009648355.1	WJGX01000029.1	12	DMS_other	WJGX01000029.1_66	MTase_II_00147	MTase_II	56827	58452	+	WJGX01000029.1_56826-58452(+)_1	MATIVNTKLGEHRGKKRVWLEGQKLLREGYYPGMKYDLELKDSQVVLRVKEEGKFTISKRERNGRVSPIIDLTAQELATVFDGVEMLRVFIRNGAIVISAHHQQERVIERVNRLISKLENGESLSVCSLFHGGGVLDKAIHAGFHKSGIASAISVAVEMEGKYLDSSLANNPELWNEDSIVIESPIQAVNLSKRPPQVDVLMGGIPCTGASKSGRSKNKLEFAESHEEAGSMFFNFLQFVEALNPAVVLIENVPEYQNTASMEVIRSVLSSLGYSLQERILDGNEFGVIERRKRLCVVALSHGIDGFELEKVQPVRTKESRIQDILEPVPLDSERWKSFDYLAEKELRDKAAGKGFSRQLLTGDDEFCGTIGKDYAKCRSTEPFIVHPEQPELSRIFTPTEHCRVKGIPEELIQGLSDTVAHQILGQSVVFPAFEALALALGNSLWSWVGMMPIMVEVVDESQPVIGGDDFHWATALVDAKGTLKLSPAAQKQGMPFNIMDGQLAVYSPNGTQKSCGHKPCEYLPVMMSGDAIMVTSSLVH*
GCA_009648355.1	WJGX01000029.1	12	DMS_other	WJGX01000029.1_70	DndC_00004	DndC	60276	62729	+	WJGX01000029.1_60275-62729(+)_1	MQQALNFDLPEQPTPVLLRGDKWDSVWSELTDNEDLNFVDASRGTSLSSLITSSVEAIHTALNDGWTMMVGYSSGKDSETVLHLFLMALVRAVRSGATISQHHFILHTDTLIESPEVRWLADQKLAELERFIVKENLPLTIVLAKPGITQSWTGRILTGRGLPTFSNSSARQCSQELKITSAKRAKAAYMRELPKDVRQKVCLLLGSRDAESAIRAANIAKQRGSSNRVIKTKDGGELYVVKNWLASDVWEFLLSAGMGSPYPLPSYLESNVTTAELYKAATGECVWSATEKKASDACGARFGCWACQAVGLDKSMETLLATDPERHGYMSGLNRIQRYLAKRRYAWEDRHPVGRTIYEGGYIKIQPDVYSPVFLERLLHVCCSMDYMEQKRADELAYKLATGQAEDNDWNRRMAEPQFRIISEEALVHIDFMWAFHHFNDKPFHALEIYHRVWSMGDLDLLEDEPQCETVPQSPIPKPLWLRVGRWGDGSLSDGLADPLAEMAYFDGGDDPLAVKVINTADGKRRVVCFAEDDEVKVDPDSAAFIIWNEYPRLRESVLKGNYTPGSAAQFYLRFGAIQLAKGKGALYHRMMQRGQTYHQMGLTGLQTMEGIQQRKDLKVLCDDKYKDLVKRKIKGRLATVRWWINLHLTFKYHLHHRTPTGLFVERQLDQEAMEEQKRHQERWFNYVTDAMLCYSSAFCMSVMEGREGSGNANIRRYMAATRRKAYTALCELLRHTNALWATDVALSAVGKYEEIQAALTEGSALATYLDWINLLSKRHPASLKRHVRTMIKVVQRLHRRDDTMLQRGQQGLSLAA*
GCA_009648355.1	WJGX01000044.1	13	RM_type_II	WJGX01000044.1_1	REase_II_00069	REase_II	324	1538	+	WJGX01000044.1_323-1538(+)_1	MFMSVFHNWLLEIACENYFVYIKRLSANDTGATGGHQVGLYIPSGIVEKLFPSINHTRELNPSVFLTAHVSSHDCPDSEARAIYYNSRHFGKTRNEKRITRWGRGSPLQNPENTGALTLLAFKLDEQGGDCKEVNIWVCASTDEEDVIETAIGEVIPGALISGPAGQILGGLSLQQAPVNHKYILPEDWHLRFPSGSEIIQYAASHYVKNSLDPDEQLLDRRRVEYDIFLLVEELHVLDIIRKGFGSVDEFIALANSVSNRRKSRAGKSLELHLEHLFIEHGLRHFSTQAITEGNKKPDFLFPSAGAYHDTEFPVENLRMLAVKTTCKDRWRQILNEADKIHQVHLFTLQEGVSLAQYREMRESGVRLVVPSSLHKKYPEAVRAELMTLGAFIAELTELYADIP*
GCA_009648355.1	WJGX01000044.1	13	RM_type_II	WJGX01000044.1_2	MTase_II_00147	MTase_II	1572	3005	-	WJGX01000044.1_1571-3005(-)_1	MSEFELLAQDLLEKAEAEEQLRQENDKKLLGQVLEIYDQKYVAELLRKVGKNEWSRETLNRWINGKCSPKTLTSAEEELLRKMLPEAPAHHPNYAFRFIDLFAGIGGIRKGFETIGGQCVFTSEWNKEAVRTYKANWFNDAQEHTFNLDIREVTLSDKPEVPENDAYAYINEHVPDHDVLLAGFPCQPFSLAGVSKKNSLGRAHGFECEAQGTLFFDVARIIRAKKPAIFVLENVKNLKSHDKGKTFKVIMDTLDELGYEVADAAEMGKNDPKVIDGKHFLPQHRERIVLVGFRRDLNIHQGFTLRDISRFYPEQRPSFGELLEPVVDSKYILTPKLWEYLYNYAKKHAAKGNGFGFGLVNPENKESIARTLSARYHKDGSEILIDRGWDMATGETDFANEENQAHRPRRLTPRECARLMGFEKVDGRPFRIPVSDTQSYRQFGNSVVVPVFEAVAKLLEPYILKAVNADSCKVERI*
GCA_009648355.1	WJGX01000056.1	14	PDC-S11	WJGX01000056.1_36	PDC-S11_WP_104289981.1	PDC-S11	29425	30423	+	WJGX01000056.1_29424-30423(+)_1	VALYNIANKELHALEKTTFTLEGLQERYDLQEAIKKNIDIIAPDCLVISEEFSDWEDSRRRIDLLAIDKQANLVVIELKRDETGAHMELQALRYAAMISTMSFAKACEYFQTYLKKQNCDADAKEKILEFVELDETELVDFGKDIRIVLASSDFSKELTTTAIWLRDKGVDIRCVRLTPYRFNDDVLINAEQIIPVPELEEYQVKFREKRDEQLISSQKKEKDYTWYIYKDKELNKRKLALELLRDWINQFNPASYNDLINGLSEDFKKRTVMLVDQIPEKQKSRYHINEDALITLPSGEIVAISNQWGIANIELLIEFVRQNDFVVEKAEQ*
GCA_009648355.1	WJGX01000056.1	15	RM_type_HNH	WJGX01000056.1_37	bir_HNH	HNH	30534	31406	-	WJGX01000056.1_30533-31406(-)_1	MASSKSLQQAIANIKIWHKGEQRAPHKPLLLLYVLAGYLNGHPRLFDYGSEIYEPLHSLLERFGPQRSQYRPDMPFWRLQGDGFWQLHNAELCSTAGSSRQPPVKELNEYHVAGGFDEQHYALVTGNKKLINTLAQQILEAHFTESIQEEIADELGFDLQQIRKQRDPLFRKNVLRAYNYQCAICGFNMRHDDTTVALEAAHIKWKQHGGPCEIPNGLALCAIHHKAFDKGSIGLDENMRVLVSDAVNGGGIVEKLFWDFDGKTIALPQVRKNYPFEVFVEWHRKEVFRG*
GCA_009648355.1	WJGX01000056.1	16	wadjet_other	WJGX01000056.1_34	JetC3_00010	JetC	25087	28230	+	WJGX01000056.1_25086-28230(+)_1	VIFERTASEALGTLEWAIGRHRQREATLEEELGQMGRESHVLRQSYDKLQKTLGGLETERDGYKRDKFQGELQRNELCEAGLIQKDETPVAAQYRLELTLRDAKQSEELANTILHQKEQALEAQLHVVREASIDKSEARQKLILAEQKHQSAVDSALVLAKTYQKLPTSMQHDLDIEDTSWHSELCGLQFDNVLNANSQTLNGMKERLLQARHELDELRMTGHELVAKQVNEALEAFYAAGIARDKLWTFPHYLASAYNDDAQKIAAVIDQNPGRYLSLVALDNVTFEQVHKISEILPWKKAPIAIYLLDEAQDLRRETSELVQVVLSNPDKHGYSQAAYETRLQDLENTVASQEVSVNAAESALKVLESFRNDWSRHYEQYGKHWAGLLDQRELALLMLENADAALKQAEQTLRDEKRDVQVRLNNAQQQKIQAEKAYDKVSLFVEKEWAKRETAIMKLEQLAAQIQRSKNTLCTQRERLERLSELEKNKRSEKTLLNIQIGSWSNLCNEPFYSEITATEGMEGRSPEYAHEMAAQAHKKLLEAANGDQVTVLKQQLKDAEQAQRYASERLTAQPTYNTYPDEVKASAINELTVINNRIVRLKEQQKQFTQNLISSQVTLQKFSQSCEEASKALDEDFVWEEKPIEIEAIQTSLAEIVNNLYAIEHQIKAQLEQKTLLLRKIENVKERLQNAKTAQAMIQPITPSSAAGLPGRILSIIEYADDLAAQCQMYAGLNETLKQQNIRVSTVWGYFRKRIEEELAKDPDARASQEYLRRLDSIATYHEVLGDLERVGTGISQVFEAVQDSLEQFQRSIDLTVTHLTAHLEGAIKLLRRAMSVKIPEDCPVLPGRPIIKMTDRLNDVAADLRGFASSRLQQWIARGQIPRAPNRDALTADLVQSVFGEGELEVRLLKTNASRPQWTPVTRLEGSGGQRLTSAFLLFVTVGKVREYDTGISSAGFLLADNPLGKSNANDLMRIQTQMAKAYKIQLIYLTGISDENAQSMFDNHLFLNKVQKLRRRDLVTVDKERHALWAASLAAKPQFDPVI*
GCA_009648355.1	WJGX01000056.1	16	wadjet_other	WJGX01000056.1_35	JetD3_00004	JetD	28255	29298	+	WJGX01000056.1_28254-29298(+)_1	MIWLSRLESTANKHRLAAGKAARTVKANAVLDEVLRAHNQEALSQEVPDLLSQAVTQLLERDWRAQPKHKASWQRYWRGMSLPSTFVYEGAIVPTKTTSEIAWHPWLARRITGQLTQPIKVRLQQLNTYLFRQTGCDKSLFPGLLGHRERSLLIFGDEKALDSLPPDGWKHVTLTLADMGAFRRAPPLPYESSRCHDLPAIIVENSDVYYRLCQLNQIQTRWSLVIYGAGNKVSGQAECVSQLLEAEQVEQLLYFGDLDVAGLKIAHQLRCKLLNDYGISLHLDEWLYNELILNGLMTAEGNANNERFDFELQCGWMPKFVLREMKTLLAIHRRLPQEGVASLGLVI*
GCA_009648355.1	WJGX01000073.1	17	SoFic	WJGX01000073.1_1	SoFic__SoFic	SoFic	57	1133	-	WJGX01000073.1_56-1133(-)_1	MNWNPEAPYNDLPKLTPDLQQIETRNVLKACINARAAITELKTACELIPDQGLLINILPMLEAKDSSRIENIVTTSDQLFQYADRADGADPATKEALRYRTALYDGYTHLETYPLCTNTAIAICTKLRAVQTDIRKTPGTVLRDQNKSVVYTPPVGEDTIRNLLANWEQFIHGDDDLDPLVKMAIAHYQFECIHPFPDGNGRTGRILYILYLIQNELLSRPILYLSRFILERRSDYYTLLRRVTEEGDWESWILFMLEAVENTSRWTTDKIAVVRALMVETTEYVREKLPKIYTYELIQVLYAQPYCRIDNLVERGIAKRQTASAYLKQLVDIGVLEEMSVGREKLFINTRLVQEMNQ*
GCA_009648355.1	WJGX01000074.1	18	RM_type_I	WJGX01000074.1_5	REase_I_00009	REase_I	2674	5790	-	WJGX01000074.1_2673-5790(-)_1	MTHQTHTIAESNNFIVLDKYIKAEPTGDSYQSESDLERELIQDLRNQGYEFISVKSQSAMLANVRQQLQSLNGVVFNDSEWRRFTEQYLDNPSDGILDKTRKIHIDYICDFIFDDERLENIYLIDKKNLMRNKVQIIQQFEQTGSHANRYDVTILVNGLPLVQIELKKRGVAIREAFNQIHRYSKESFNSENSLFKYLQLFVISNGTDTRYFANTTKRDKNSFDFTMNWAKSDNTLIKDLKDFTATFFQKHTLLNVLVNYSVFDSSQTLLVMRPYQIAATERILWKIKSSFTAKNWSKPESGGYIWHTTGSGKTLTSFKAARLATELDFIDKVFFVVDRKDLDYQTMKEYQRFSPDSVNGSENTAGLKRNLDKDDNKIIVTTIQKLNNLMKAESDLPVYNQQVVFIFDECHRSQFGEAQKNLKKKFKRYYQFGFTGTPIFPENALGSETTASVFGRELHSYVITDAIRDEKVLKFKVDYNDVRPQFKSLETETDEKKLSAAENQQAFLHPMRIQEITQYILNNFRQKTHRTFPGSKGFNAMLAVSSVDAAKAYYATFKRLQEEAANKSATYKPLRVATIFSFAANEEQNAIGEISDETFDTSAMDSSAKEFLDAAIREYNDHFQMNFSTDSKGFQNYYRDLAQRVKNQDVDLLIVVGMFLTGFDAPTLNTLFVDKNLRFHGLMQAFSRTNRIYDATKTFGNIVTFRDLERSTIDAITLFGDKNTKNVVLEKSYTEYMEGFTDAATGEAKRGFMTVVSELEQRFPDPTSIESEKEKKDFVKLFGEYLRAENILQNYDEFATLKALQQIDLSDPVAVEKFKAEHYVDDEKFAKLQTIRLPADRKIQDYRSAYNDIRDWQRREKEAEKKEKSTTDWDDVVFEVDLLKSQEINLDYILGLIFEHNRQNKGKGEMIEEVKRLIRSSLGNRAKEGLVVDFIQQTNLDDLPDKASIIDAFFTFAQREQQREAEALIKEENLNEDAAKRYIRTSLKREYATENGTELNETLPKLSPLNPQYKTKKQAVFQKIVSFIEKFKGVGGKI*
GCA_009648355.1	WJGX01000074.1	18	RM_type_I	WJGX01000074.1_7	MTase_I_00005	MTase_I	6535	8091	-	WJGX01000074.1_6534-8091(-)_1	MTSIQQRAELHRQIWQIANDVRGSVDGWDFKQYVLGALFYRFISENFSSYIEAGDDSICYAKLDDSVITDDIKDDAIKTKGYFIYPSQLFCNVAAKANTNDRLNADLNSIFVAIESSAYGYPSEADIKGLFADFDTTSNRLGNTVKDKNARLAAVLKGVEGLKLGDFNEHQIDLFGDAYEFLISNYAANAGKSGGEFFTPQHVSRLIAQLAMHGQTNVNKIYDPAAGSGSLLLQAKKQFDNHIIEEGFFGQEINHTTYNLARMNMFLHNINYDKFDIRLGNTLTEPHFRDEKPFDAIVSNPPYSVKWIGSDDPTLINDERFAPAGVLAPKSKADFAFVLHALNYLSAKGRAAIVCFPGIFYRGGAEQKIRQYLIDNNYVETVISLAPNLFFGTTIAVNILVLSKHKTDTNVQFIDASELFKKETNNNILTDTHIEQIMQVFASKEDVAHLAKSVAFETVVANDYNLSVSSYVEAKDNREIIDIAELNAELKTTVSKIDQLRKDIDAIVAEIEGCEVQK*
GCA_009648495.1	CP045741.1	1	PDC-S02	CP045741.1_1464	PDC-S02_WP_151674975.1	PDC-S02	1564858	1565985	-	CP045741.1_1564857-1565985(-)_1	MESLSEGTTAGYQQIHDGIIHLVDSARTETVRSVNALMTATYQEIGRRIVEFEQGGEARAAYGAQLIKRLSKDLCLRYKRGFSAKNLRQMRLFYLFFQHVEIHQTMSGELTPLGIPQTPSAEFPSAKIWQTLSAKSFPLPRSTYVRLLSVKNADARSFYEKETLRCGWSVRQLERQIATQFYERTLLSHDKSAMLQQHAPAETHILPQQAIRDPFVLEFLELKDEYSESDFEEALINHLMDFMLELGDDFAFVGRQRRLRIDDNWFRVDLLFFHRRLRCLLIVDLKVGKFSYSDAGQMNMYLNYAKEHWTLPDENPPIGLVLCAEKGAGEAHYALAGLPNTVLASEYKMQLPDEKRLADELVRTQAVLEEGYRRR*
GCA_009648495.1	CP045741.1	2	PDC-S04	CP045741.1_1327	PDC-S04_WP_169250289.1	PDC-S04	1442350	1442952	+	CP045741.1_1442349-1442952(+)_1	MSDKFGEGRDPYLYPGLDIMRNRLNIRQQQRLEQAAYEMTALRAATIELGPLVRGLPHLRTIHRQLYQDIFDWAGQLREVDIYQGDTPFCHFAYIEKEGNALMQDLEEEGYLVGLEKAKFVERLAHYYCEINVLHPFRVGSGLAQRIFFEQLAIHAGYQLSWQGIEKEAWNQANQSGAMGDLTALQMIFSKVVSEAGESE*
GCA_009648495.1	CP045741.1	3	PDC-S07	CP045741.1_177	PDC-S07_WP_110056698.1	PDC-S07	179704	180093	-	CP045741.1_179703-180093(-)_1	MKKLQIAVGIIRNENNEIFITRRAADAHMANKLEFPGGKIEMGETPEQAVVRELQEEVGITPQHFSLFEKLEYEFPDRHITLWFWLVERWEGEPWGKEGQPGEWMSLVGLNADDFPPANEPVIAKLKRL*
GCA_009648495.1	CP045741.1	4	PDC-S07	CP045741.1_2884	PDC-S07_WP_110056698.1	PDC-S07	3085933	3086340	-	CP045741.1_3085932-3086340(-)_1	MKMIEVVAAIIERDGKILLAQRPAQSDQAGLWEFAGGKVEPDESQRQALVRELREELGIEATVGEYVASHQREVSGRIIHLHAWHVPDFHGTLQAHEHQALVWCSPEEALQYPLAPADIPLLEAFMALRAARPAD*
GCA_009648495.1	CP045741.1	5	PDC-S12	CP045741.1_2733	PDC-S12_WP_034891581.1	PDC-S12	2936178	2936843	+	CP045741.1_2936177-2936843(+)_1	MKTGPLNESELEWLDDILTKYNTDHAILDVAELDGLLTAVLSSPQEIEPEQWLVAVWGGADYVPRWASEKEMTRFMNLAFQHMADTAERLNEFPEQFEPLFGLREVDGSELTIVEEWCFGYMRGVALSDWSTLPDSLKPALEAIALHGTEENFERVEKMSPEAFEESVDAIRLAALDLHAYWMAHPQEKAVQQPIKAEEKPGRNDPCPCGSGKKFKQCCLH*
GCA_009648495.1	CP045741.1	6	PDC-S13	CP045741.1_1033	PDC-S13_WP_186842295.1	PDC-S13	1115339	1116163	-	CP045741.1_1115338-1116163(-)_1	MNEHHQPFEEIKLINANGAEQWSARQLGKLLGYSEYRHFIPVLTRAKEACENSGHTIDDHFEEILDMVKIGSNAKRALKDIVLSRYACYLVVQNGDPAKPVIAAGQTYFAIQTRRQELADDEAFKQLREDEKRLFLRNELKEHNKQLVEAAQQAGVATATDFAIFQNHGYQGLYGGLDQKAIHQRKGLKKNQKILDHMGSTELAANLFRATQTEEKLKRDGVNSKQQANTTHFDVGRKVRQTIQELGGTMPEELPTPQVSIKQLENSVKITEKK*
GCA_009648495.1	CP045741.1	7	RM_type_I	CP045741.1_326	REase_I_00003	REase_I	347093	349441	+	CP045741.1_347092-349441(+)_1	MKTKSGIWYRDVRDTRNMSKALPEWHRPEELLEMLGSEPQKQNQWFADNPGMSELGLRYYQEDAVRAVEKAIVKGQQEILLAMATGTGKTRTAIAMMFRLIQSQRFKRILFLVDRRSLGEQALGAFEDTRINGDTFNSIFDIKGLTDKFPEDSTKIHVATVQSLVKRTLQSDEPMPVARYDCIVVDEAHRGYILDKEQTEGELQFRSQLDYVSAYRRILDHFDAVKIALTATPALHTVQIFGEPVYRYTYRTAVIDGFLIDQDPPIQIITRNAQEGVYLSKGEQVERISPQGEVINDTLEDDQDFEVADFNRGLVIPAFNRAVCNELTNYLDPTGSQKTLVFCVTNAHADMVVEELRAAFKKKYPQLEHDAIIKITGDADKDARKVQTMITRFNKERLPNIVVTVDLLTTGVDIPSICNIVFLRKVRSRILYEQMKGRATRLCPEVNKTSFKIFDCVDIYSTLESVDTMRPVVVRPKVELQTLVNEITDSETYKITEADGRSFAEHSHEQLVAKLQRIIGLATFNRDRSETIDKQVRRLDELCQDAAGVNFNGFASRLREKGPHWSAEVFNKLPGFIARLEKLKTDINNLNDAPIFLDIDDEVVSVKSLYGDYDTPQDFLEAFDSLVQRSPNAQPALQAVINRPRDLTRKGLVELQEWFDRQHFEESSLRKAWKETRNEDIAARLIGHIRRAAVGDALKPFEERVDHALTRIKGENDWSSEQLSWLDRLAQALKEKVVLDDDVFKTGNFHRRGGKAMLQRTFDDNLDTLLGKFSDYIWDELA*
GCA_009648495.1	CP045741.1	7	RM_type_I	CP045741.1_327	MTase_I_00009	MTase_I	349642	351231	+	CP045741.1_349641-351231(+)_1	MNNNDLVAKLWKLCDNLRDGGVSYQNYVNELASLLFLKMCKETGQEAEYLPEGYRWDDLKSRIGQEQLQFYRKMLVHLGEDDKKLVQAVFHNVSTTITEPKQITALVSNMDSLDWYNGAHGKSRDDFGDMYEGLLQKNANETKSGAGQYFTPRPLIKTIIHLLKPQPREVVQDPAAGTAGFLIEADRYVKSQTNDLDDLDGDTQDFQIHRAFIGLELVPGTRRLALMNCLLHDIEGNLDHGGAIRLGNTLGSDGENLPKAHIVATNPPFGSAAGTNITRTFVHPTSNKQLCFMQHIIETLHPGGRAAVVVPDNVLFEGGKGTDIRRDLMDKCHLHTILRLPTGIFYAQGVKTNVLFFTKGTVANPNQDKNCTDDVWVYDLRTNMPSFGKRTPFTDEHLQPFERVYGEDPHGLSPRTEGEWSFNAEETEVADSEENKNTDQHLATSRWRKFSREWIRTAKSDSLDISWLKDKDSIDADSLPEPDVLAAEAMGELVQALSELDALMRELGASDEADLQRQLLEEAFGGVKE*
GCA_009648495.1	CP045741.1	7	RM_type_I	CP045741.1_328	Specificity_I_00118	Specificity_I	351228	352622	+	CP045741.1_351227-352622(+)_1	MSAGKLPEGWVIAPVSTVTTLIRGVTYKKEQAINYLKDDYLPLIRANNIQNGKFDTTDLVFVPKNLVKESQKISPEDIVIAMSSGSKSVVGKSAHQHLPFECSFGAFCGVLRPEKLIFSGFIAHFTKSSLYRNKISSLSAGANINNIKPASFDLINIPIPPLAEQKIIAEKLDTLLAQVDSTKARFEQIPQILKRFRQAVLGGAVNGKLTEKWRNFEPQHSVFKKLNFESILTELRNGLSSKPNESGVGHPILRISSVRAGHVDQNDIRFLECSESELNRHKLQDGDLLFTRYNGSLEFVGVCGLLKKLQHQNLLYPDKLIRARLTKDALPEYIEIFFSSPSARNAMMNCVKTTSGQKGISGKDIKSQVVLLPPVKEQAEIVRRVEQLFAYADTIEKQVNNALARVNNLTQSILAKAFRGELTAQWRAENPDLISGENSAAALLEKIKAERAASGGKKASRKKS*
GCA_009648495.1	CP045741.1	8	RM_type_IV	CP045741.1_324	mREase_IV_00003	mREase_IV	344827	345741	-	CP045741.1_344826-345741(-)_1	MTVPTYDKFIEPVLRYLATKPEGAAARDVHEAAADALGLDDSQRAKVITSGQLVYKNRAGWAHDRLKRAGLSQSLSRGKWCLTPAGFDWVASHPQPMTEQETNHLAFAFVNVKLKSRPDAVDLDPKADSPDHEELAKSSPDDRLDQALKELRDAVADEVLENLLQVSPSRFEVIVLDVLHRLGYGGHRDDLQRVGGTGDGGIDGVISLDKLGLEKVYVQAKRWQNTVGRPELQAFYGALAGQKAKRGVFITTSGFTSQARDFAQSVEGMVLVDGERLVHLMIENEVGVSSRLLKVPKLDMDYFE*
GCA_009648495.1	CP045741.1	9	RM_type_IV	CP045741.1_3555	mREase_IV_00002	mREase_IV	3765475	3766308	-	CP045741.1_3765474-3766308(-)_1	MHVFDNNGIELKAECSIGEEDGVYGLILESWGPGDRNKDYNIALDYIIERLVDSGVSQVVVYLASSSVRKHMHSLDERKIHPGEYFTLIGNSPRDIRLKMCGYQAYFSRTGRKEIPSGNRTKRILINVPGIYSDSFWASIIRGELSELSQPTDDESLLNMRVSKLIKKTLSQPEGSRKPVEVERLQKVYVRDPMVKAWILQQSKGICENCGKNAPFYLNDGNPYLEVHHVIPLSSGGADTTDNCVALCPNCHRELHYSKNAKELIEMLYVNINRLQK*
GCA_009648495.1	CP045741.1	10	VSPR	CP045741.1_2686	MTase_II_00147	MTase_II	2895480	2896898	+	CP045741.1_2895479-2896898(+)_1	MQENISVTDSYSTGNAAQAMLEKLLQIYDVKTLVAQLNGVGENHWSAAILKRALANDSAWHRLSEKEFAHLQTLLPKPPAHHPHYAFRFIDLFAGIGGIRRGFESIGGQCVFTSEWNKHAVRTYKANHYCDPATHHFNEDIRDITLSHKEGVSDEAAAEHIRQHIPEHDVLLAGFPCQPFSLAGVSKKNSLGRAHGFACDTQGTLFFDVVRIIDARRPAMFVLENVKNLKSHDQGKTFRIIMQTLDELGYDVADAEDNGPDDPKIIDGKHFLPQHRERIVLVGFRRDLNLKADFTLRDISECFPAQRVTLAQLLDPMVEAKYILTPVLWKYLYRYAKKHQARGNGFGYGMVYPNNPQSVTRTLSARYYKDGAEILIDRGWDMATGEKDFDDPLNQQHRPRRLTPRECARLMGFEAPGEAKFRIPVSDTQAYRQFGNSVVVPVFAAVAKLLEPKIKQAVALRQQEAQHGRRSR*
GCA_009648495.1	CP045741.1	10	VSPR	CP045741.1_2687	NEase_II_00006	Vsr	2896879	2897349	+	CP045741.1_2896878-2897349(+)_1	MADVHDKATRSKNMRAIATRDTAIEKRLASLLTGQGLAFRVQDASLPGRPDFVVDEYRCVIFTHGCFWHHHHCYLFKVPATRTEFWLEKIGKNVERDRRDISRLQELGWRVLIVWECALRGREKLTDEALTERLEEWICGEGASAQIDTQGIHLLA*
GCA_009648495.1	CP045741.1	11	cas_type_I-E	CP045741.1_1904	Cas3e_WP_189128522.1	Cas3e	2046464	2049130	+	CP045741.1_2046463-2049130(+)_1	MEPFKYICHYWGKSSKSLTKGNDIHLLIYHCLDVAAVADCWWDQSVVLQNTFCRNEMLSKQRVKAWLLFFIALHDIGKFDIRFQYKSAESWLKLNPATPSLNGPSTQMCRKFNHGAAGLYWFNQDSLSEQSLGDFFSFFDAAPHPYESWFPWVEAVTGHHGFILHSQDQDKSRWEMPASLASYAAQDKQAREEWISVLEALFLTPAGLSINDIPPDCSSLLAGFCSLADWLGSWTTTNTFLFNEDAPSDINALRTYFQDRQQDASRVLELSGLVSNKRCYEGVHALLDNGYQPRQLQVLVDALPVAPGLTVIEAPTGSGKTETALAYAWKLIDQQIADSVIFALPTQATANAMLTRMEASASHLFSSPNLILAHGNSRFNHLFQSIKSRAITEQGQEEAWVQCCQWLSQSNKKVFLGQIGVCTIDQVLISVLPVKHRFIRGLGIGRSVLIVDEVHAYDTYMNGLLEAVLKAQADVGGSVILLSATLPMKQKQKLLDTYGLHTDPVENNSAYPLINWRGVNGAQRFDLLAHPEQLPPRFSIQPEPICLADMLPDLTMLERMIAAANAGAQVCLICNLVDVAQVCYQRLKELNNTQVDIDLFHARFTLNDRREKENRVISNFGKNGKRNVGRILVATQVVEQSLDVDFDWLITQHCPADLLFQRLGRLHRHHRKYRPAGFEIPVATILLPDGEGYGRHEHIYSNVRVMWRTQQHIEELNGASLFFPDAYRQWLDSIYDDAEMDEPEWVGNGMDKFESAECEKRFKARKVLQWAEEYSLQDNDETILAVTRDGEMSLPLLPYVQTSSGKQLLDGQVYEDLSHEQQYEALALNRVNVPFTWKRSFSEVVDEDGLLWLEGKQNLDGWVWQGNSIVITYTGDEGMTRVIPANPK*
GCA_009648495.1	CP045741.1	11	cas_type_I-E	CP045741.1_1905	casA_cse1	Cas8e	2049545	2051053	+	CP045741.1_2049544-2051053(+)_1	MNLLIDNWIPVRPRNGGKVQIINLQSLYCSRDQWRLSLPRDDMELAALALLVCIGQIIAPAKDDVEFRHRIMNPLTEDEFQQLIAPWIDMFYLNHAEHPFMQTKGVKANDVTPMEKLLAGVSGATNCAFVNQPGQGEALCGGCTAIALFNQANQAPGFGGGFKSGLRGGTPVTTFVRGIDLRSTVLLNVLTLPRLQKQFPNESHTENQPTWIKPIKSNESIPASSIGFVRGLFWQPAHIELCDPIGIGKCSCCGQESNLRYTGFLKEKFTFTVNGLWPHPHSPCLVTVKKGEVEEKFLAFTTSAPSWTQISRVVVDKIIQNENGNRVAAVVNQFRNIAPQSPLELIMGGYRNNQASILERRHDVLMFNQGWQQYGNVINEIVTVGLGYKTALRKALYTFAEGFKNKDFKGAGVSVHETAERHFYRQSELLIPDVLANVNFSQADEVIADLRDKLHQLCEMLFNQSVAPYAHHPKLISTLALARATLYKHLRELKPQGGPSNG*
GCA_009648495.1	CP045741.1	11	cas_type_I-E	CP045741.1_1906	cd09670	Cas11e	2051046	2051528	+	CP045741.1_2051045-2051528(+)_1	MADEIDAMALYRAWQQLDNGSCAQIRRVSEPDELRDIPAFYRLVQPFGWENPRHQQALLRMVFCLSAGKNVIRHQDKKSEQTTGISLGRALANSGRINERRIFQLIRADRTADMVQLRRLLTHAEPVLDWPLMARMLTWWGKRERQQLLEDFVLTTNKNA*
GCA_009648495.1	CP045741.1	11	cas_type_I-E	CP045741.1_1907	casC_Cse4	Cas7e	2051541	2052632	+	CP045741.1_2051540-2052632(+)_1	MSNFINIHVLISHSPSCLNRDDMNMQKDAIFGGKRRVRISSQSLKRAMRKSGYYAQNIGESSLRTIHLAQLRDVLRQKLGERFDQKIIDKTLALLSGKSVDEAEKISADAVTPWVVGEIAWFCEQVAKAEADNLDDKKLLKVLKEDIAAIRVNLQQGVDIALSGRMATSGMMTELGKVDGAMSIAHAITTHQVDSDIDWFTAVDDLQEQGSAHLGTQEFSSGVFYRYANINLAQLQENLGGASREQALEIATHVVHMLATEVPGAKQRTYAAFNPADMVMVNFSDMPLSMANAFEKAVKAKDGFLQPSIQAFNQYWDRVANGYGLNGAAAQFSLSDVDPITAQVKQMPTLEQLKSWVRNNGEA*
GCA_009648495.1	CP045741.1	11	cas_type_I-E	CP045741.1_1908	casD_Cas5e	Cas5e	2052635	2053309	+	CP045741.1_2052634-2053309(+)_1	MRSYLILRLAGPMQAWGQPTFEGTRPTGRFPTRSGLLGLLGACLGIQRDDTSSLQALSESVQFAVRCDELILDDRRVSVTGLRDYHTVLGAREDYRGLKSHETIQTWREYLCDASFTVALWLTPHATMVISELEKAVLKPRYTPYLGRRSCPLTHPLFLGTCQASDPQKALLNYEPVGGDIYSEESVTGHHLKFTARDEPMITLPRQFASREWYVIKGGMDVSQ*
GCA_009648495.1	CP045741.1	11	cas_type_I-E	CP045741.1_1909	casE_Cse3	Cas6e	2053296	2053895	+	CP045741.1_2053295-2053895(+)_1	MYLSKVIIARAWSRDLYQLHQGLWHLFPNRPDAARDFLFHVEKRNTPEGCHVLLQSAQMPVSTAVATVIKTKQVEFQLQVGVPLYFRLRANPIKTILDNQKRLDSKGNIKRCRVPLIKEAEQIAWLQRKLGNAARVEDVHPISERPQYFSGDGKSGKIQTVCFEGVLTINDAPALIDLVQQGIGPAKSMGCGLLSLAPL*
GCA_009648495.1	CP045741.1	11	cas_type_I-E	CP045741.1_1910	Cas1e_WP_035839043.1	Cas1e	2053911	2054828	+	CP045741.1_2053910-2054828(+)_1	MTWLPLNPIPLKDRVSMIFLQYGQIDVIDGAFVLIDKTGIRTHIPVGSVACIMLEPGTRVSHAAVRLAAQVGTLLVWVGEAGVRVYASGQPGGARSDKLLYQAKLALDEDLRLKVVRKMFELRFGEPAPARRSVEQLRGIEGSRVRATYALLAKQYGVTWNGRRYDPKDWEKGDTINQCISAATSCLYGVTEAAILAAGYAPAIGFVHTGKPLSFVYDIADIIKFDTVVPKAFEIARRNPGEPDREVRLACRDIFRSSKTLAKLIPLIEDVLAAGEIQPPAPPEDAQPVAIPLPVSLGDAGHRSS*
GCA_009648495.1	CP045741.1	11	cas_type_I-E	CP045741.1_1911	cas_CT1978	Cas2e	2054830	2055114	+	CP045741.1_2054829-2055114(+)_1	MSMLVVVTENVPPRLRGRLAIWLLEVRAGVYVGDVSAKIREMIWEQIAGLAEEGNVVMAWATNTETGFEFQTFGLNRRTPVDLDGLRLVSFLPV*
GCA_009648495.1	CP045741.1	12	druantia_type_III	CP045741.1_333	DruE3_00001	DruE3	355834	358554	-	CP045741.1_355833-358554(-)_1	VYVNQRQNCDCGSPVYEVAFCNDCNEPHLLARDKKGKLVQWENKGGDEFSLQDEVPVEHDATEEKVEKENSFQPPLIIAAGETSEAGYTLQRLDRQTRRIGVINNDSIPLIINDIEQVCSASGCGYRGMSGKQPFRRALLGGPFYVTNIVPTVLEYCQDFTSDEGKEGVGPDSLPGRGRRLITFTDSRQGTARMAVRMQQEAERSRLRGSVVEILSWHQRTQTSTAPNANADLEKLAARAKQAREQAEEYRSWGMPDQAKLSQAQAEQLEQAYQAATGGKAATILVSRTWTEMVNELKERADIRGPVLQYNHYLKPEVFNENGGPLKLSEMLLFREFMRRPKRTNSLETQGLVQVGYQGLEKIHKSPLHWQEKGLTLDDWRDFLKVTLDHYVRESNFTQLDDELKNWIGSRFSSKFVRNPESKDPEDNQNRRWPQIRNGNVSHRLAKLLMLGAGFKTVNAATIDIINTWLKEAWAQLTGPLAVLKPDGNRFYLPKEHMTFSLITDAWICPVTNKILDTAFKGLTPYLPTHISFEHLTLAQYDTFVAQKVTMPEIWKLDRSQEDYAEGLAKARDWVSHDPLIAQLRSENVWTDINDRVVEGGFYYRTAEHSAQQSSERLQSYEKMFKNGQLNVLNCSTTMEMGVDTDRVMTLASRSQQATIPGPEWHLNDELVVRSLGYKTVELNEFILPAKATNAVERVKDIQIHKQLNGPLSQFGQRFWDVLFNDHEEAQSLMNNTRITGVHYTDRYLQNPVALALLGSILRPLKTKLTDGAEVTLDTLFKDKDRPGNRPFHDWMSIADFQDFADQWFAAALGRPVELTVFDSPRDIPHHRKLTVTFEDGQVLKIRFDQGMGYWRINFSSQWHYFDFRDDVSFQLVKMAQACKEGNVANSEESWATDVLVEVIAS*
GCA_009648495.1	CP045741.1	12	druantia_type_III	CP045741.1_334	DruH3_00012	DruH3	358758	360275	-	CP045741.1_358757-360275(-)_1	LGQSEYISWVKCTSWLSNFVNLRGLRQPDGRPLYEYHATNDEYTQLTQLLRAVGQSQSNICNRDFAACFVLFCSEWYRRDYERQCGWTWDPIYKKIGISFTATELGTIVPKGMEDYWLRPIRFYESERRNFLGTLFSEGGLPFRLLKESDSRFLAVFSRILGQYEQAKQSGFSALSLARAVIEKSALPTVFSEDTSVELISHMADNLNSLVLTHNLINHKEPVQQLEKVHPTWRSEFPIPLDDETGTHFLNGLLCAASVEAKPRLQKNKSTRCQFYWSEKHPDELRVIVSLPDEVSFPVTSEPSTTRFELAICEDGEEVSGLGPAYASLENRQATVRLRKSEVRFGRQNPSAGLSLVARAGGMIVGSIKLDDSEIAIGEVPLTFIVDADQWLLQGQASCSVRSSDVLIVLPRDNSNVAGFDGQSRAVNVLGLKALPVKGCQDVTVTANETYRIRTGREQISIGRFALNGKRASWVCHPDETFIGVPKVISTLPDIQSIDVTRYTC*
GCA_009648495.1	CP045741.1	13	hachiman_type_I	CP045741.1_2029	HamA1_00004	HamA1	2168505	2170121	+	CP045741.1_2168504-2170121(+)_1	MESNDSGGVAAKHGFLFQDCVAAYHVTRMLRDKTIRSVRCEVTDDIDIVSDGYIDFVQVKSTGKTRWNISDIVQNSKGADKKTIPCSSILHKSMQCESDLSLGRRYSIVTEEKVNKTLEYLTISPNARLDKPGRQELIDDLNKRTDNFLTDSGISVSDWIDAATWEVFSSLRELELLGIKNIRLASQDLHGVILSSETVAEDIWCRILDTVTRKGEHSRRIHSADDKSYLRPDLLEWFKQRVEDDQSRSGRKIYVKRDLPHILTPFRAPMASVCAKRKGQVLHQQYSLKKYRYKHIADNVCQWLDEVFLRPKEMSDIHKLTFIEKRERLKNSVFKSLHDVSEFLGRVLLHATIRQHHESQPIPCMLYVEKAGAEKILENVHIVRRDPEGDQLWIGFSELVTDINIAVRLPEIRDQLYEDISDCIDTARKKILDIKDDNYLLRHDIDEILDGSQPFDAHLDRFTFVLFVGYDSNLLTEPETPGFEDDLEKETAVLFEKFAADLIEDSPFANLCIHVFIYPAPSLERLTQLVDEKVREVV*
GCA_009648495.1	CP045741.1	13	hachiman_type_I	CP045741.1_2030	HamB1_00007	HamB1	2170118	2172307	+	CP045741.1_2170117-2172307(+)_1	MTEIYEQAKHSLQGEDFSSFNYLFAVNKLLSNPVSYDLGRDLIVRALDSRERFSEHTTILKNMVRKSGLFPYLKKEFTSLTPDDLRVLELYRTPFSDGYVFHSMQFHIFDLLKSGQNVVLSAPTSMGKSAIVDSLLGMGTLKRLVLVVPTVALADETRRRLQERFGDRYQIIHHSSQVCHSDQAVYVLTQERVNERDDIVDIDLFVIDEFYKLAFRQLKSGDIDHQDERVIELNIALSKLLKVSRQFYLTGPFVNSIRGLEKLGYPHTFVSTDFNTVALDVKTFGIKANDDKAKLKALGEIAHACVDATIIYCKSPTVAGLVARELIRLGHGTPTENPHVDWVSEEFDADWDYTVALRNGIGLHFGALPRALQQYTADQFNAGKLRFLLCTSTIIEGVNTIAKNVVIYDNRDGTRSIDKFTHGNIKGRAGRMGVHFVGKIFCLEEIPEDNLNQEVDIPLGIQGIDTPINLLASVQPDHLSEFSQDRFDEVFINDRVSIDLVKKHSYFRVEQFEMLQSMFEMMDDNEFSSLVFHWTPATNFLKTFAKIIARLVPHTFSRNGVPVKPTDVMIAKLAGYLSAESYSEYLKNQIDYARQWISEGEKRTLSIALNNDLKLITNTFGYTLPKVLSLMEDVVKHHAVKRGIRSKVDYTHVKLAFESFHLPPGVNALEEIGIPIQTLHRLVDLLEFSDEADVDELSQYLRDTQDIWSRSIGYVDQMFIRRALGIRRH*
GCA_009648495.1	CP045742.1	14	DMS_other	CP045742.1_121	MTase_II_00147	MTase_II	89513	91138	+	CP045742.1_89512-91138(+)_1	MATIVNTKLGEHRGKKRVWLEGQKLLREGYYPGMKYDLELKDSQVVLRVKEEGKFTISKRERNGRVSPIIDLTVQELATVFDGVEMLRVFIRNGAIVISAHHQQERVIERVNRLISKLENGESLSVCSLFHGGGVLDKAIHAGFHKAGIASAISVAVEMEGKYLDSSLANNPELWNEDSIVIESPIQAVNLSKRPPQVDVLMGGIPCTGASKSGRSKNKLEFAESHEAAGAMFFNFLQFVEALNPAVVLIENVPEYQNTASMEVIRSVLSSLGYSLQERILDGNEFGVIERRKRLCVVALSHGIDGFELEKVQPVRTNESRIQDILEPVPLDSERWKSFDYLAEKELRDKAAGKGFSRQLLTGDDEFCGTIGKDYAKCRSTEPFIVHPEQPELSRIFTPTEHCRVKGIPEELIQGLSDTIAHQILGQSVVFPAFEALALALGNSLWSWVGMMPIMVEVVDESQPVIGGEDFHWATALVDAKGTLKLSPAAKKQGMPFNIMDGQLAVYSPNGTKKSCGHEPCEYLPVMMSGDAIMVTSSLVH*
GCA_009648495.1	CP045742.1	14	DMS_other	CP045742.1_125	DndC_00004	DndC	92965	95418	+	CP045742.1_92964-95418(+)_1	MQQTLNFDLSEQPIPVLLRGDKWDSVWSELTDNEDLNFVDASRGTSLSSLITSSVESIHTALIDGWTMMIGYSSGKDSETVLHLFLMALIRAVRSGATISQHHFILHTDTLIESPEVRWLADQKLAELERFIAKENLPLTIVLAKPGISQSWTGRILTGRGLPTFSNSTARQCSQDLKITSAKRAKAAYMRELPKEVRQKVCLLLGSRDAESTIRAANIAKQRGSSDRVIKTKDGGELYVVKNWLASDVWEFLLSAGMGSAYPLPSYLESNVTTAELYKAATGECVWSATEKKASDACGARFGCWACQAVGLDKSMETLLATDPERHGYMSGLNRIQRYLAKRRYAWEDRHPVGRTIYEGGYIKIQPDVYSPVFLERLLHVCCSMDYMEQKRADELAYKLATGQAEDNDWNRRMAEPQFRIISEEALVHIDFMWAFHHFNDKPFHALEIYHRVWSMGDLDLLEDEPQCETVPQSPIPKPLWLKVGRWGDGSLSDGLADPLAEMAYFDGGDDPLAAQVINTADGKRRVVCFAEDDEVKVDPDSAAFIIWNEYPRLRESVLKGHYTPGSAAQFYLRFGAIQLAKGKGALYHRMMQRGQTYHQMGLTGLQTMEGIQQRKDVKVLSDAKYKDLVKRKIKGRLATVRWWVNLHLTFKYHLHHRTPTGLFIEKQLDQEAMEEQKRHQERWFNYVTDAMLCYSSAFCMSVMEGREGSGNANIRRYMAATRRKAYTALCELLDNTDAQWMNDVVQSAVGQYEAIQAALTEGSALAIYLDWINLLSKRHPASLERHVRTMIKAVQRLHRRDDTELQRGQQGLSLAA*
GCA_009648495.1	CP045742.1	15	PDC-S06	CP045742.1_198	PDC-S06_WP_156124124.1	PDC-S06	155564	157702	+	CP045742.1_155563-157702(+)_1	MDIEIRHCNNIVRAHITLTADKLNIKFAPNGTGKSTLSRAISCAARDDIQGLQALMPFRLRGENPDSTGPIVIGADGIGDVMCFNEEYVSQFTFQPDELISDSFNILIRNQAHAEREREIEEMTQKIRAVFTDHTELNSLIDHLQELSNAFRSTSSGISRSSTGMRGLSGGNKIHHIPAGLENYQPYIRSERRVEWIDWQTKGLEFSPLSDGCCPFCTGDITGKEAQIRQVREEYDKSTIKNLTAIIRLVENLGNYLTESARERLLAITMLQNGPEAEHIEYLVALKRQTDTLTEKLTALRGLNVFSLQEQQNVREVLTARLIDLQFFPDLQSELMQGITDRLNAALMDLINLAGPLQGKINRHRDSMIRLIAQHKTNINNFLTYAGYKYRVDIAGEGEQRKLRLRHIDFDGYVSGGSQHLSYGERNAFAIVLFMYECLSKNPGLIILDDPISSFDKNKKFAILEMLFRRASGECLKNRTVLMLTHDVEPVIDTLKSVRRLFSNQVTASCLRLSAGVIEELPVNDGDIMTFMQICKSITASADCEEIIKLIYLRRYFEIVDERGDAYQLLSNLFHRRVVPLDYREPAAAGSGYPKMAPEKIQQALRDIREYVDSFDYPRLQALVSSPDEIKNLYRRCRNGYEKLQVFRLLELDQDHPVIRKFVNETYHIENEFICQLDPSRFDLIPEYVIMECDKLIALPPAANQSSVARIA*
GCA_009648515.1	CP045734.1	1	DMS_other	CP045734.1_1780	DpdE_00010	DpdE	1944116	1947457	-	CP045734.1_1944115-1947457(-)_1	MAEYILDNINISTLSVYDLLKHTSDSAFIGIRDFREIYPVAIENNTGIFTKQSSLQDFPVVSISKINSSLLCSCTCDHEKKQLCTHQAEIIHCIIEDKNYRLFFDETIRKKIFLPKARGYGLENEPDLDQYFELEYKDGQIQILPKIKEILPVDDVMLTGDLLPQLPSKLDELAVLESGKKQIMVIGKHRYYNHMTFSLMEAEITQSGKIKNPVTPVDAMQLIWKAEKPADIKFYTAITSFQNNYNEDYNPSELEALKLIVKNPLELEVYYHDREIAETISAKSLSHIELNTLDAEVQLSVFKKDPFFEITGELLFNDIALPFKNIVLRNEYFVYNRNVFSFVDDPDMLRIIRFFKAHNEILLVHSSKYEAFMQDILSSLEERININYNYIRPATKVQLEDKNYQTERVIYLRQQENYIGITPVMKYGDVEVPVYSRKQIFDTDQNGNPFKIERNESAEARFTSLVMQQHPDFEDQMDGYQYFYLHRDKFLDNNWFLETFETWRNEGIIILGFNELKNNKLNPHRAKINIQITSGLDWFNAKLKVGFGPKEASLKQLHRAIRNKSKFVQLDDGSMGILPEEWMEKIAAYFRAGEIDEELLKIPKINFSEVTSLFEKEILSKEIQEELTSYSTKFSKVKDIPETAVPAELNAELRDYQHDGLNWLNFLDSFNFGGCLADDMGLGKTIQIIAFILSQREKRGHATNLIVVPTSLIFNWQEEISRFAPSIKVLLHYGADRPKTTAHMPDYEVVLTTYGMLLSDIQFLKKLNFNYVFLDESQVIKNPNSERYKAARLLQSRNRIVLTGTPVENSTFDLYSQLSFACPGLLGSKQYFKDIYAIPIDKFEYSKRAIELQQKIKPFILRRTKKQVAKELPQKTETVIYCEMNTEQRKIYDAYEKELREFIAANDDDDLNKNSMHVLTGLTRLRQICNSPVLMKEGYSGENAVKIEILMEQILGKSKDHKILVFSQFVGMLDLIKTELERHNIQFEYLTGQTKDRGEKVTHFQNNEDIRVFLISLKAGGVGLNLTKADYIYLVDPWWNPAAENQAIDRSYRIGQTKNVIAVRMICSNTVEEKILTLQKKKKQLAQNLLATDGKKLQGLSKQDLMDLLESGS*
GCA_009648515.1	CP045734.1	2	Lamassu_Family	CP045734.1_3763	Lamassu-Fam__LmuA_effector_Hydrolase	LmuA	4143147	4144220	+	CP045734.1_4143146-4144220(+)_1	MIRTQTELNILPAFNGDSILIKTYDEKNNEFIILIDGGTPSTFEYSLKKHLKILTRIDLLVLTHIDSDHIGGLINFFKNSIIEKIEIGEIWYNQPDVDFYDQKSGKALISVPQAENWKTLIKQKKSNVLIKEITTENRTININGLEFTILSPTTAIKNKLYEVWLKEKNKPKKAEPKSLISSSTPNYSKSLEELNKIKFKPEKSINNDIYNSSSISFKLKCPDISFLLLADSRPEVVINSLKELGYSVMAPLEVNFVKISHHGSLNNTSQELLSLIKSNNYLISTNGGTSDHKHPSRETIARIVYKCNRLEDTILNIYTNYDVDKLKEKIGEFITPVDFEKGDWKIEHKNVFTKNDI*
GCA_009648515.1	CP045734.1	2	Lamassu_Family	CP045734.1_3764	Lamassu-Fam__LmuA_effector_Protease	LmuA	4144210	4145307	+	CP045734.1_4144209-4145307(+)_1	MIYNIAEKYCVRVKCNGETGSGVLIAGTNTFYVFTAAHCLGKTRPNIQDIKIQKQSDYQSEFKDIGVVDIKEFDYEKDYALLEIEFENEEKLLYQYKIAHSFLPNTLVEFCGYQGINNEEYRPFPSRLVTHSDSNHCFKITLTNGETFQQGGEDGEYIAGGLSGSGVFIYRHKTPFLIGILNSVITEKAWNSDISCCSVHHIQNYFTDYIDLSDLTELRSWTENLDKVYAMDEIEAFKSTKSDFFEKLYRKNKVLYPEIEKANRVTTKQIKKYLSMLNNIRILDNEAPNLYIKFKEIVKKYVDQVEDDYTRVVSNNYEAIDKKNELQQKLKNDLEFLPNNMDIDFSDFQIIEWLGICTLNFTKND*
GCA_009648515.1	CP045734.1	2	Lamassu_Family	CP045734.1_3765	Lamassu-Fam__LmuC_acc_hydrolase_protease	LmuC	4145300	4145755	+	CP045734.1_4145299-4145755(+)_1	MINIILDEKKTSVSIRYNAYYKLVILLAIINYCGSKNKAGLQLIHLMFWALRNENHHQVLYDLKMKTRTSLIPWSFEFGLEKVLALGYIEDYLDKKIVSNQLEIILTKAGVEILNAINKAELFQDEINKIKLIGWIPKTQLEKANNNWKLL*
GCA_009648515.1	CP045734.1	2	Lamassu_Family	CP045734.1_3766	Lamassu-Fam__LmuB_SMC_Mrr	LmuB	4145763	4147874	+	CP045734.1_4145762-4147874(+)_1	MFKINRLKTEILTDKSKNIGDLYGFDFSFNQGLNIIAGENSRGKTTVNSCVFYALGMEELLGGHNSKALDKALKDSFIIKTEKLDSSEDEKGTTYQIIRSKVFLEIENNKGDIVSLERVVKGTDTDEKQSNITIYLSKLEEIGSTLEKGVLYVNGQGNNDDINGFYEWFSNFIGISLPVVSHSSSRSHYSPLYLQMIFSSMLIEQTKGWSDFFATMPYFGVTKPKEKVIEFLLELEEINNSTKRDTLNRSKNEIVDNWNKSIRAFSFLEKQNNATITSIPDNITTEKREIEKISATFQIAEEEILTNQEYIKIKLTQISELDSKPFINIESNKNEILTQYEENKVKYYELKSYINKFESKLNIEKLQHQNINNQLSIIEKEIKEHNNLIKVFNNNLFKNKNEAKCPTCTQIVTEDILSTNSITIPQLSLEENKSFLISQKKIIQTTLKSLRDSIEEKNTLLQYFKNNLRNQETVIKSLSRDLIADDRALSESEVVKKIQLQQEVQNLQQFEVQINDLKTYLTELANKYHNVILALDDLEKSDDEAILASFEENYKKLLFEFEYDSNQKFQISINRNEPFKYFPVYKRGKGDPNPQSIRINSSASDFVRNIWSYTLALRDNGTNHPGLIIFDEPGQHRTKLSSLQALFTKTSKIKNNQTIIFTSIDKQLNEDEKIDLDELLEVLEKDSYHLINLGSDKVIKQLN*
GCA_009648515.1	CP045734.1	3	PD-Lambda-1	CP045734.1_1590	PD-Lambda-1_WP_005960421.1	PD-Lambda-1	1728768	1730429	+	CP045734.1_1728767-1730429(+)_1	MEILLIIILFVLIIYAFSTSGKLKKELLQKNTQITNLNQENSLLKVEISKLHLDKVTLSKKIAELLQHNDALRKYQDIIDVKVECDYLLKKAERDSLRLKEKAGQEFSEAQSQAREIRRNVKEITEKKTREIELLYENAVNEAKRIVENAELKAESIGGDAYRSLKEADQIADRIKAMKNVIQGYGNEYLIPTYTLLDELAEDFGHKEAGDNLKKLRQNNKLMIISRQAGICDYMDESRRNTAIDFVIDAYNGKVDSILASVKKDNFGILKQKMDDAFQLVNFNGQAFRNARISEIYHSARVEELRWAVVAQELKWQEQEEQRQIREQIREEERARKDYEKAIKEAEKEEQTLKRLIEKAESQVARANEEQKILFQQQLEELQQKLTQAEEKNQRAISMAQQTRTGNVYIISNIGSFGEDVYKIGMTRRLDPLDRVRELGDASVPFEFDVHAMIYAEDAPALEKQLHKKFLKSQLNKINPRKEFFKLNIHDVRNYIDSIGIACKWTLAAEAKQYRETLKLEEDMKTNKQLEAEWEQYQEVTDPVTYDEVLSEE*
GCA_009648515.1	CP045734.1	4	PDC-M01	CP045734.1_3880	PDC-M01A_WP_193706741.1	PDC-M01A	4276572	4278527	+	CP045734.1_4276571-4278527(+)_1	MSRISEKVKKELLKVLLQQKDLFGEKDELFIVNLLDLLLDLRSLPSQDNRFENAYEDTNQHFIINNDWEIDYLLQERFKIIENDEIFTNFLNYIISPEIRESEDNIIKYYLLITPYLENEGLAYVISNYSDSNLPIYELGVKKNNNGLPYDLITNKINFYVFHRPEGKKGYPHYDFYPSEYPSFGLYHNSGWNDFSNFSEYELFYFTSQEDSMSIGNVKIIKTDSNNTPDNIENNFSSLSEEYCSLGQSIEYYENFKSIFGNDFLSKLWALKDAAFFTDIQENFENDYYFKNSLIRYDEQEQILRSIKYRIYDYDLKNLYSFKYHFQPKYSERGIGIDFNFDSESEVPNRIYALIGKNGTGKTQLVSTLPLDISRKRNQSFIPKTPLFSKVIAVSYSIFDKFEIPQKNSSFNYVYCGLRETDGELYSEKGLKLRFHNSWKKIKSNRRFEKWMNLLPLFMDTDLVNEFIVEDEDDPLSHTVDIKAFNGVSGKLSSGQSILLYILTEIVANIRYDSLIIYDEPETHLHPNAISQLMNTVYELTNEFRSYCIIATHSPLIVREILSKNVYVLEKESNILVARRPLIETFGENLTIITEEIFGNRDVPKQFKIILQRLVKKGYSFNEIIDLLQSGNIPLSLNAMILLKSILNEES*
GCA_009648515.1	CP045734.1	4	PDC-M01	CP045734.1_3881	PDC-M01B_WP_163529272.1	PDC-M01B	4278514	4279362	+	CP045734.1_4278513-4279362(+)_1	MKNLNSYTADTCVFLDDIINAKRYSKKDPDYKVRLNPLIPNVKVCYGEYLRAHNANNHLSLISYDYKDQNKSDLLKLYSPQNSKLIDFKNSRTTVYDNRVKKICQYCTINSANTLDHIIPKEEYSEFAVNPLNLLPACSECNGYKGEYWKDGDRRLFLNLYTDVLPDEQYLFVDFIFDVGLIETNFKLDNRNGIDTNLFNLISSHFSRMHLLSRFSIKSSDIISELTNLIISSKSKLGEEDVREVILNKIQKDKDIFGNNYYKSILEESLVNSVDYMKKFFP*
GCA_009648515.1	CP045734.1	5	PDC-M02	CP045734.1_3598	PDC-M02A_WP_225171448.1	PDC-M02A	3954784	3955308	+	CP045734.1_3954783-3955308(+)_1	MTETIIMEEISKSFLETIANRQGYFNSSSRDYGTDLTIRKANLCPTRRRYLTTGKAIDIQIKAVSQRYVRHYDDPSKSYIKYDLEVKNYNDLIERANENGAFIPLILAVFVMPESNDEWLSLNEEELILRKCAFFYQIPTGAIPSENSHKIAIEIPKVNRIGLDFYTNIFNSLD*
GCA_009648515.1	CP045734.1	5	PDC-M02	CP045734.1_3599	PDC-M02B_WP_116631435.1	PDC-M02B	3955308	3956402	+	CP045734.1_3955307-3956402(+)_1	MFNFQENYILDFLLSRGWSLEREGNLFYYLKPNEKLKFPPDFRIELPKISVSNQNSYDNYINRLIEELLIHLPSSESTDELKVLFSENRSIMKYRVFDHDNLDGSISFINYIESLDIFKKMLSQTVSFVTTDKQIYANSKAESELYLEQCRTLQTEKGSFITKIEVPNGEFYTAVSKIESSKINSKLFDVINFTQEHILQPKENIEISENYISDFSNLINYELLTSIKEIYSKTNFNNVEFELTNTLIEKIIHTEKVQKRIPYFNKYLREVKKILLETQSIEVVGFVKKLTSNSPKNSSTNEVILETVISNVKEKIKLVLKSEEYYEAIEAHKNEFPIAIKGKARQGKTMIYINEIEKFEVIVS*
GCA_009648515.1	CP045734.1	6	PDC-S02	CP045734.1_1345	PDC-S02_WP_151674975.1	PDC-S02	1452178	1453170	-	CP045734.1_1452177-1453170(-)_1	MMEISEDSLFQSVKEIIRQSREKVFRIANSTLLVTYWQIGKLIVEDEQQGKERAEYGKYTLKKLSQKLTLEFGKGFDESNLRNMRSFYHAFPICDALRHELSWTHYRLLIRLDNADKMNYYINESVQNNWNYRDLKRQINSLAYERVLEHKKSSPETIQSVLKDPYIFEFLGLKADEQFSEKEIETAIIDHIQKFLLEFGKGFAFVARQQHISTDTSDFYIDLVFYNYILKCFVIIDLKTGELSHQDIGQIDMYVRMYDDLKRGEGDNPTIGILLCSEKDETIVKYSVLNDKNNLFASKYLLYLPKEEELKQIIDQDRIRFELDQKDKNP*
GCA_009648515.1	CP045734.1	7	PDC-S02	CP045734.1_3626	PDC-S02_WP_151674975.1	PDC-S02	3983595	3984626	-	CP045734.1_3983594-3984626(-)_1	MLQNQNHQQLMADLKELVDKTRSQVAAQVNSAMVVLYWEIGKRINEDVLDNKRAEYGKEVIVQISQQLTLEFGNSFSEKNIRKMMQFASVFSDFNIVASAMRQLSWTHFLLLIPISQDTKRNFYLEVCKIENWSVRVLREKINSLLFERTAISKKPEEIIDKELKKWSENNILNPDLVFKDPYFLDFLELKDTFSEKDLEEAIIVELQKFISELGSDFAFLSRQKRITIDNRDYYLDLLFYHRKLKSLVVIELKLGEFEASHKGQMELYLSYLNKYEKVEGENPPIGLILCSGKNSEHIELMNLEGDNIKVAEYLLILPSEKVLLEKLHRSIEIARNKFENKK*
GCA_009648515.1	CP045734.1	8	RM_type_I	CP045734.1_1776	MTase_I_00014	MTase_I	1937289	1938851	+	CP045734.1_1937288-1938851(+)_1	MTDNKLSLSTLENWLWDSANILRGSIDSSDFKNYIFGLLFLKRSNDVFEEEVENIMTRDGVSREEAEDATYFQMPLESRWESIKKETENIGIALDKAFAGIERENTSLEGVMTATKFGDKEKLSDELLQRLLRHFNQYSLRNSNLESNDLLGDAYEYLIKMFADDAGKKGGEFYTPRGVVQLIVQLIKPEPKQKIYDPTCGSGGMLIESARYIAEQPNGKVLNNINVSLYGQEKNLGTWAIGKLNMLLHNFMDTDIRKGDTLITPQHKNENNELDLFDRVIANPPFSMDGWWTPAENSIEVKLDKNGKEKKITPNYAKKVTDPYGRFQFGIPPRAYADLAFLQHMIAVLKQDGKAGVVLPHGTLFRSGAEGTIRKALIEADLIEGIVGLPSALFYNTGIPASIWIINKNKTEAQKGKVTIIDASSDYKEGKNQNELLSEHITKIVKAYDGGTDIEKYMRIVTISELAENDYNLNISRFIDTSEAEVEVDIKAVHSKLAELEQREKEIDKRLAGFLKELGV*
GCA_009648515.1	CP045734.1	8	RM_type_I	CP045734.1_1777	Specificity_I_00030	Specificity_I	1938848	1940095	+	CP045734.1_1938847-1940095(+)_1	MINGHKNSSLGIIPNDWEVNHLGEICDVRDGTHDSPKYHATGIPFITSKNLTETKLSFEDIKFISKEDHINFSKRSHVENGDILFGMIGTVGKPIVVNEEFEFSIKNVALLKFGNSKELNNFYALNVLKSSIIDNQFKKMSNGGVLNFVALGNIRNLIFPLPPLPEQQKIAEILSTVDDKIEVIDQQIIQTQELKKGLMQRLLSKGIGHTKFKDSPLGMIPESWEVVELGSLLKNIKGGGTPSKDVAEYWSREIPWATVKDLKKTIINDSIDYISQSGLKNSAANLIPAWTLIISTRMAVGKAVFFTKDVSINQDLKALFPKNNLNKFFLLHWFFANSEYILNLASGSTVKGIRLEVLKALKIILPKIEEQQKIAEILTSADDKLEVLIEKKGHYQELKQGLMQQLLTGKIRVKV*
GCA_009648515.1	CP045734.1	8	RM_type_I	CP045734.1_1778	REase_I_00001	REase_I	1940222	1943398	+	CP045734.1_1940221-1943398(+)_1	MNNKPEYIYSELPAIALLQEMGYHYFNGEQHQERNDITEVILKKRLLDAIKHINPWINDNNLNKAYTLITTVTGTSLMEINQKVWELMRGGTYTVKQIIDGVEGFHAVHFIDYENIENNDFLVVSQMKYHGRFRHSIPDLVIYINGLPIGIIECKSPRSSTAWDSAYGDLKYYQENSEKLFHFNQICAGIWKVGGRYGAINSPQQFYSVFKTNKEDADILALAKTEQDKLLIALFKKERVLDIIRHFILFELENGITIKKLPRYQQIRATNKTIERLQAGEGGVVWHTQGSGKSLTMAYVARKLQAPEYGFDNPTVMIMTDRKDLDLQITKTLQNVGLKNVNQASSVVHLDKLLRNDYGGIITTTIQKFQETDKEATDSTDQTELEERGNLIIEKHIKDKTLVKITKELQKGKWVEIDRVEIELEELSRKENLYILVDEAHRSHYGFLASFMRTVLPNAKFIAFTGTPISKEDKSTLGEFYGGEYIDVYTITESVADGATVELLYDEGICKLDVKKEAIDEEFEVKFGDASEEKKDKLKREALKKYQLSAERIGDISRHLIDHFRDKIFPDGHKAMLVCSGRESAIKYQQTLHRLKEEGYHSFESKVVVSMSSPKTDAIAKDYYETLEWNRNNPAHKKPIYIVPPEDIKNATDDFKLPFGNEEETEKSGKKKFDNTAIMIVSDMLLTGWDAPIASCLYLDKPLKEHNLLQAIARVNRSRKGKNAGFIVDYNGITAYLIQALEIFSGDIRPDDILKNINEELPKLEMNHTKLVDFFKPLKIDRNYEREAYIDLALGYIEPINTRDDFKSLLKDFNKSINIVLPNTKALKYQRDFKLFNEIKIRAKNAFPDDDELKISKDESKMLQMMIDEHLKSNGVHSLLSEPISIIDKNKFKEEIMNASPATKELKMRNNLKHVIKVGLDKNPDFYKPLAQRLDELLKQKEAQRIDEAQLLLAYTTIQDEIINEQKEGEQKGFVTERERAVYNSMKMLFDNTADDATKTLFDLINGELSIVSWESKGQVQKDIENKIIRFLSTKLDRSEAKAKAKEMVDVLKKNKDV*
GCA_009648515.1	CP045734.1	9	RM_type_I	CP045734.1_3905	MTase_I_00002	MTase_I	4319598	4321157	+	CP045734.1_4319597-4321157(+)_1	MAKKVQTKSTEEILWDSANKLRGSVEPSEYKHVVLSLIFLKFANDKFLRRRQELINEHKEAFLEIPEFYQAENIFYLPEESRWTYIIENAKQEDITLKVDSALKTIERTNKSLEGALPDNYFSRLGLDQSKFSALLDTINNIDTLKDEAHDIVGRVYEYFLSKFAIAEGKGKGEFYTPKSIVNLIAEMIEPYKGKIYDPSCGSGGMFVQSLKFIEKHKGNKKDVSIYGQELTNTTYKLAKMNLAIRGIASNLGSKAADTFADDQHKDLKADYIMANPPFNLKDWRAENELTDDQRWAGYEVPPKSNANYGWILNMISKLSQNGVAGFILANGALSGGGEEYKIRKQIIENDLVEAIIILPRAMFYSTDISVTLWILNRNKKERTLQVNDGVKSYRNRENEVLFMDLRQKGEPFEKKFIQFGEEEITAIAGHYHNWQQVDWEDTYQNIPEYSYSATLEEIRKKDYSLVPSKYIEFVNRDENMYYEAQMQSLQSDLKDLFQQESKLKKEVSNVFKTLGYEL*
GCA_009648515.1	CP045734.1	9	RM_type_I	CP045734.1_3906	Specificity_I_00048	Specificity_I	4321147	4322388	+	CP045734.1_4321146-4322388(+)_1	MSYKRLGNYIRQVNIRNKDLETETLLGVSITKKLIPSIANTIGTDMSNYKIIKRRQFAYGTVTSRNGDKISIALSDQYDKALVSQIYIVFEVINTDELLPEYLMMWFSRPEFDRYARFHSHGSTRETFDWEDMCEVELPIPSIEEQNEIVAQYQSVENKIKVNEQICEKLEATAQALYKHWFVDFEFPDENGKPYKSSGGKMIWNEELGKVIPEDWEVKNMQDITTNIFSGGTPSTENDSFWNGKYYWLSSGETGNKFITQTEKKITIEGIKGSSTKLSKKHSTVVATAGQGKTRGQSALLLKDVYINQSVICIQPKKDIFSLFIFININSRYEELRNISDAQSIRGSINSNDIKNLRLLVPVEIYLELFYSNVQSFFKIIEFKKQQNEQLSQLQNLLLSQLTIEKKVENYCK*
GCA_009648515.1	CP045734.1	9	RM_type_I	CP045734.1_3908	REase_I_00001	REase_I	4324445	4327591	+	CP045734.1_4324444-4327591(+)_1	MKYTESQLEKSFIQLLKEEGYEHVDGKKVFRTSNQEVLIREDLIDFLMQQYPDLEAIELETIINEIAYQPSSNLYDSNKYIGKLLADGWIFKRNNPAKKDLHIRYIDIDENSLLKTNRFKIVSQLEIQGKELRIPDLILYINGIPIIVFEFKTTIEEEITIHDAYKQLSMRYRRDIPELMKYNAFCIISDGVNNKAGSLFAPYDFFYGWHKITGEEKKALTGIHTVTSIVHGMLNKQRLCDILHHFILFPDTSKKEEKILCRYPQYYAANKLFDNILKHRKPEGDGKGGTYFGATGCGKSFTMLFLSRLLMRSTKFSSPTIIIISDRTDLDDQLSRDFTNAKDFIGDENIINIESREDLRARLRGRESGGVFLTTVQKFAEDDKILSDRNNIICISDEAHRSQVNLDLKIRIDEEKGVKKSYGFAKYLHDSLPNATYVGFTGTPIDKTLDVFGEIVDSYTMLESVADEITVRLVYEGRAARVNLDHSKVVEIEKYYDNAVAEGASEYHVEASQKAIAKMESVLGDPDRIKAIAQDFIQHYESRVAEKATVAGKVMFVCASREIAYKLFLEIIALRPEWNEIKIADHLTEKEQKEIKPIERIKMIMTRNKDDHESLWNLLGTKDDRKELDRQFKQIHSNFKIAIVVDMWLTGFDVPFLDTIYIDKPLQTHNLIQTISRVNRKFEGKEKGLVVDYIGIKKNLNHALGLFNNQTAADDFEDLDKAVIIVKDQLELLRQFFYQFDTTDYFTGSPVEQLQCLNRASELVLQTEKSEQFFVEVTKKLKAAYNLTCGSEIFNSNQIDEIHFYFAIKSIVVKLTKGEAPDTAQMNAKVSKMVEDAIVSEGVEEIFKLDDNKANAIDLFNDKFLEKINNLELPNTKIKILERLLKQTISDFKKVNKVKGIEFSERLQSIVNRYNERSELDILDYNDIRESTSEQILDLILKLRTEMASYNDLGIDYEEKAFYDILDSISKQYGFDFDKANMLKLAQEIKKIVDNTAEYPDWSDRDDIKAKLKMDIIVKLHQYGYPPITQDDVYKNVLEQAENFKKNR*
GCA_009648515.1	CP045734.1	10	septu_type_I	CP045734.1_3880	PtuA1_00018	PtuA1	4276572	4278527	+	CP045734.1_4276571-4278527(+)_1	MSRISEKVKKELLKVLLQQKDLFGEKDELFIVNLLDLLLDLRSLPSQDNRFENAYEDTNQHFIINNDWEIDYLLQERFKIIENDEIFTNFLNYIISPEIRESEDNIIKYYLLITPYLENEGLAYVISNYSDSNLPIYELGVKKNNNGLPYDLITNKINFYVFHRPEGKKGYPHYDFYPSEYPSFGLYHNSGWNDFSNFSEYELFYFTSQEDSMSIGNVKIIKTDSNNTPDNIENNFSSLSEEYCSLGQSIEYYENFKSIFGNDFLSKLWALKDAAFFTDIQENFENDYYFKNSLIRYDEQEQILRSIKYRIYDYDLKNLYSFKYHFQPKYSERGIGIDFNFDSESEVPNRIYALIGKNGTGKTQLVSTLPLDISRKRNQSFIPKTPLFSKVIAVSYSIFDKFEIPQKNSSFNYVYCGLRETDGELYSEKGLKLRFHNSWKKIKSNRRFEKWMNLLPLFMDTDLVNEFIVEDEDDPLSHTVDIKAFNGVSGKLSSGQSILLYILTEIVANIRYDSLIIYDEPETHLHPNAISQLMNTVYELTNEFRSYCIIATHSPLIVREILSKNVYVLEKESNILVARRPLIETFGENLTIITEEIFGNRDVPKQFKIILQRLVKKGYSFNEIIDLLQSGNIPLSLNAMILLKSILNEES*
GCA_009648515.1	CP045734.1	10	septu_type_I	CP045734.1_3881	PtuB1_00024	PtuB1	4278514	4279362	+	CP045734.1_4278513-4279362(+)_1	MKNLNSYTADTCVFLDDIINAKRYSKKDPDYKVRLNPLIPNVKVCYGEYLRAHNANNHLSLISYDYKDQNKSDLLKLYSPQNSKLIDFKNSRTTVYDNRVKKICQYCTINSANTLDHIIPKEEYSEFAVNPLNLLPACSECNGYKGEYWKDGDRRLFLNLYTDVLPDEQYLFVDFIFDVGLIETNFKLDNRNGIDTNLFNLISSHFSRMHLLSRFSIKSSDIISELTNLIISSKSKLGEEDVREVILNKIQKDKDIFGNNYYKSILEESLVNSVDYMKKFFP*
GCA_009648715.1	CP045753.1	1	GAO_19	CP045753.1_1429	PD-T7-2_B_WP_009660643.1	HerA	1555194	1556969	-	CP045753.1_1555193-1556969(-)_1	MSIIVGEVIAVSGVRISLRIFEDSNHETIFYGGVKYRGISLREHVSIQRGFIDIVCLVEGEFLDEKRLETDAEKVQYVRNVDVRPIGYIVDDKFFEGVKYMPMIRDKASLLSELMVGKIYGADGKTGFSIGSMLKENVPINLPWMRLFNSHLGIFGNTGSGKSNTLAKLYTTLFNERLQALQHKSQFVIIDFNGEYTEDQLLPAKNKQITVLDSKKAKHKFKIEGAHFWDVETLSLLFQATTNTQQPFLRRVLSGKEKFKTTPLKRYVEKVFEKVFSTGEAKSDALDLSREIARMIDCELLQDHLKGIIYYNKDKYFKHASGTYYNSNGNGFDANIKPIIDESVNLDGIDQFDELILRCYLQLCSDVVFGYAQYEHIQPVLARAKSSISALRNVLEIVDVPQPPHLLHVISLKKCKNEIKKILPLLVAKNFYINHKDAENLKSPPSRTLHLIIDEAHNILSEQSTREHEIWKDYRLELFEEIIKEGRKYGVYLTLSSQRPADISPTIVSQIHNFFIHRLVNDRDLMLLDNTISTLDSSSKALIPTLAKGCCVVTGTAFDLPMILKIDPLLKQHRPSSDDVNLEELWALPPA*
GCA_009648715.1	CP045753.1	1	GAO_19	CP045753.1_1430	PD-T7-2_A_WP_187753972.1	SIR2	1556966	1558114	-	CP045753.1_1556965-1558114(-)_1	MFEAIQPLDIYNKNINILIGSGASADLFPTLSLAIKNAEGRRETIETLATQFENSPEKRTALFMHYYNTCIFPVQTFNPSFVTTNKGKENLKNYEIFLTTLLGLLDRRKDLNRKINIFTTNYDGCLSHTADSLLMKGSHDFVVNDGTSGFHTKHLHSKNFSTFQCQTGVFERSNYGIPQLNIIHLHGSVYWSKSGDKIEVNYRNDFSNLLTEETLGNLNGYSEFLGVDGNRTEGIPSLAFSQDQIDIFWGEYNKLPIVNPTKWKFYETVFEEHYYQMLRLLSYELEKPNSILITFGFSFADEHILRLIQRSLSNPQLHTFICCYSNNSANSMREEFKSWKNVQVIGPAEDMNMDFTNFNKYVFSLTPDTYEPPLKAEEEDLI*
GCA_009648715.1	CP045753.1	2	PDC-M36	CP045753.1_2827	PDC-M36A_WP_146848849.1	PDC-M36A	3087907	3089283	+	CP045753.1_3087906-3089283(+)_1	MDLFRPRITDHYGIHKSQADLDFAIQFFDEDIPLYVDPFLLWKSPSLQDQALHTAITNSFNHLNYLMKKRREEEAADTLINLSECSEIGLGVSKSRRGVKIGLKQANEILRLFNDVPEYSQFGFTHFEVIQLYVSGISKDRVSDIACNYIKSFLIDYTIEQSEINGIPMEGVILDAVYNYQKHSFDFNKKIRLPVNPKTKEPLIFTPKRWLRFNPWINFEDYFASYCPRDEIFNPNEPEERVKILNFNRENYGVIEEYVKYKSRTSQDCQNDPLFSQIPVLSAKRKLAELLKLKTGKEDGADMRYEDLSADLLATLFYPHLDFANTQSRTESGRHIRDLIFYNNRDVDFLDEIFNEYDNRQLVIEMKNVKAIDRDHINQLNRYLQPNIGRFGIFLTRNPLPKAMYKNTIDLWSSQRKCIIAITDDDLKLMVDVYESKQRAPVEVLKKKYIEFRRSCPS*
GCA_009648715.1	CP045753.1	2	PDC-M36	CP045753.1_2828	PDC-M36B_WP_042367282.1	PDC-M36B	3089295	3089699	+	CP045753.1_3089294-3089699(+)_1	MNKSNVNIFEKLSGQLLSIYEEISLLSKKNPNDAVNKFKLKFVNVLLVQSNDYLGNEYKPFEDFINFDEDDIPQNSDVVFILSQYLQCFEKLRADNVVSRNGYWYWRVVGDAADKVDEDGMVLIRTVKPKNLKG*
GCA_009648715.1	CP045753.1	2	PDC-M36	CP045753.1_2829	PDC-M36B_WP_088439456.1	PDC-M36B	3089707	3090048	+	CP045753.1_3089706-3090048(+)_1	MEKFYTSQDKAKTHDTTTPLLKAMYFEFKEISKKKPDSAISKGKIKIVNRLLEKVKIVLEDEESIIFLDLLDEDDVPQASDVTLILSQYVAAMDAFREKHYGWDGSTHDWFIE*
GCA_009648715.1	CP045753.1	3	PDC-S02	CP045753.1_1725	PDC-S02_WP_151674975.1	PDC-S02	1862134	1863237	+	CP045753.1_1862133-1863237(+)_1	MTNPTLAPQSDEYQQIHDGIIRLVDTARTETVRSINAIMTATYWEIGRRIVEFEQGGEARAAYGTQLIERLSVDLSQRYKRGFSTRNLWQIRTFYLCFQHIEIPQTLSAEFSNLIPLAKTFPLPWSAYVRLLSVKNPDARTFYEKETLRNGWSVRQLDRQIATQFYERTLLSHDKSAMLQQPAPAGPNVLPEQAIRDPFILEFLNLKDEYSESDLEDALLSHLMDFMLELGDDFAVVGRQRRLRIDDSWFRVDLLFFHRRLRCLLLVDLKVGKFGYADAGQMNMYLNYAKEHWTMPGENPPVGLVLCAGKGAGEAHYALTGLPNTIMASEYKVQLPDEKLLTDELIRSQTMLETQLTRGGSLTTEKN*
GCA_009648715.1	CP045753.1	4	PDC-S04	CP045753.1_1858	PDC-S04_WP_169250289.1	PDC-S04	1981832	1982434	-	CP045753.1_1981831-1982434(-)_1	MSDKFGEGRDPYLYPGLNVMRNRLGIHQAQRLAQAAYEMTALRAATIELGPLVRGLPHLCAIHRQLYQDIFDWAGQLREVDIYQGDTRFCHFAYIEKEGNALMQDLEEEGYLVGLAHEKFVERLAHYYCEINVLHPFRLGSGLAQRIFFEQLALHAGYALSWQGIAVETWKQANQSGAMGDLSALRAIFQKAISEARETE*
GCA_009648715.1	CP045753.1	5	PDC-S07	CP045753.1_3063	PDC-S07_WP_110056698.1	PDC-S07	3355168	3355563	+	CP045753.1_3355167-3355563(+)_1	MKKLQIAVGIIRNPNDEIFITRRAADAHMANKLEFPGGKIEADETPEQALIRELQEEVGITPTQVTLFDTLEYQFPDRHITLWFWLVERWEGEPWGKEGQPGRWIAQNALNTEDFPPANEPIIRKLRQFSP*
GCA_009648715.1	CP045753.1	6	PDC-S07	CP045753.1_4170	PDC-S07_WP_110056698.1	PDC-S07	4534861	4535277	-	CP045753.1_4534860-4535277(-)_1	MIKKLDVVAAIIERDGKILLAQRPAHADQAGLWEFAGGKVEPGETQPQALIRELREELGIDATPGVYIASHQRDVSGRRIHLHAWHVPAFNGLIRALEHQALAWCTPEEALEYPLAPADIPLLQAFMALRDARLTDSC*
GCA_009648715.1	CP045753.1	7	PDC-S11	CP045753.1_2838	PDC-S11_WP_104289981.1	PDC-S11	3096636	3097631	+	CP045753.1_3096635-3097631(+)_1	VALYNISEKILTTLEKTSFTIERLQERYDLQEAIKKNIDIVAPGCLVISEEFSDWEDSRRRIDLLAIDKQANLVVIELKRDEIGAHMELQALRYAAMISTMSFAKACEYYQAYLWKHGIDENAKEKLLDFVELEENELADFGKDIRIVLASADFSKELTTTAIWLRDKGVDIRCVRLTPYNFKGEVLINAEQIIPVPELEEYQVRFREKRTEQIISSQKSERDYSLYKYKGKTFNKRKLALELFTDWINKHNPANIDDLKNKLSEDLQKRTVALVEQIPEKRKNRYHMQEDALIELPSGERIAISNQWGLGTIELLIDFVRQDNFVVEKVG*
GCA_009648715.1	CP045753.1	8	PDC-S12	CP045753.1_444	PDC-S12_WP_034891581.1	PDC-S12	462839	463504	-	CP045753.1_462838-463504(-)_1	MKMEPLNENELEWLDDVLTKYNTDQAILDVAELDGLITAVLSSPRPIEPEQWLVAIWGGPAYVPRWTSEKEMTRFMDLVFQHMADTAARLEDYPEQFEPLFGLREVDGHELTIVEEWCFGYMRGVSLSDWSDLPDTLKPALEAIALHGTEENFALLDKMSPEAFDKSVDAIRIAALELHAWWMAHPHTTPLQMPIKAEVKVGRNDPCPCGSGKKFKQCCLH*
GCA_009648715.1	CP045753.1	9	PDC-S18	CP045753.1_2856	PDC-S18_WP_062275062.1	PDC-S18	3116178	3117098	-	CP045753.1_3116177-3117098(-)_1	MSDIQLFRLSGGKVQELPGKAAAIEKDLQMLIESHMETFLGVRFLETEYHTGKTHRGRIDSLGLDENNCPVIIEYKRHSNENVINQGLFYLDWLLDHKAEFQLLVMEKISKTAAKAIDWSGTRLICIAADFNKYDEHAVQQINRNINLIRYKLFADDLLMLELVNAVVENSPQYIIANGSVSSGKRHTRTQREQLSSASPALLSLYEQLKSYVLSLSDEVQFKELKLYDAFRLIRNFLCVAVYPVTDPHLRLWLKINPQHIQLEEGFSRDVTNIGHWGTGDVELIVRNEHDLDKAKLLIEKAWQEN*
GCA_009648715.1	CP045753.1	10	RM_type_HNH	CP045753.1_2831	bir_HNH	HNH	3090764	3091639	+	CP045753.1_3090763-3091639(+)_1	MTSDKTLKQAISNITIWRKGEQRAPHKPLLLLYVLSHYRQGHDRLFDYGSEIHEQLLDLLERYGPQRREQRPDMPFWRLKGDGFWELQNAEFCSTSGSRQPPKRELIEYNVAGGFDAVNFALVTKKRKLIDTLAQQILEAHFPTSIQEDIADEMGFDIRTSLRQRDPKFRQAVLRAYNYQCAVCGFNMRHDNAPIALEAAHIRWKQHHGPCEVPNGLALCAIHHKAFDRGSIGLDENMRVVVSDAVNGGGVVQRLFWDFAGKEIALPQMKENYPGERFVEWHKREVFRGGH*
GCA_009648715.1	CP045753.1	11	RM_type_I	CP045753.1_2857	REase_I_00001	REase_I	3117262	3120528	-	CP045753.1_3117261-3120528(-)_1	MHLSFSEAKLEQAIIELLQDQGYQHLIGDNVPRSSLDQVIIEDDLRHYLAARYQADGITEEEIQRLIKQFTTLPASDLYESNKTFCAWLANGFLFKRDDRQQKDLYIELLDTRHLPAALRELFDTEDVPLQQAAETPASYHLIQPLNRVKIVNQLTITGKENQPRIPDAILYINGLPLVVFEFKSAVREQEANIGDAYKQLCTRYRRDIPQLFVYNALCIISDGVNNRMGNLFAPYEYFYSWRKVTGNENREQDGIPSLHSMIQGLFHPVRLLDVIKNFICFPDKAKHEVKICCRYPQYYAARKLYYSIERARKPFGDGKGGTYFGATGCGKSYTMQFLTRLLMKSVEFASPTIVLITDRTDLDDQLSAQMCNAKNYIGDDTVVPVTSREDLREKLAGRNSGGVFLTTIHKFTEDTELLSGRSNIICISDEAHRSQVNLDQKVIVDKESGKVRKTYGFAKYLHDSLPQATYVGFTGTPIDATMEVFGVIVDSYTMTESVQDEITVRIVYEGRAAKVILDAGKLEEVEKYYAECADAGTNEWQIDESKKASATMNAILGDDDRLQALAEDFAKHYEKRVTEGSTVKGKAMFVCASREIAWDFYRQLKDFRPAWFEVKQAPNGVELTRQEEKELPPSEMVKMVMTRGKDDDARLYELLGSKEYRKELDKQFKNAKSNFKIAIVVDMWLTGFDVPELDTIYIDKPLQKHNLIQTISRVNRKLEGKSKGLVVDYIGIKRQMNQALAMYSRIDATNFEDIQQSVIEVKNHLDLLAQVLHDFDSRAYFTGEPQAQLACLNQAAEFVMRTQKTERRFMGLVKRLKAAYDVCCGSEALSQAERDAIHFYIAVRSIVFKLTKGDAPDVTQMNARVREMIAEALKADGVEELFFLGDKKAESIDIFDDDYLARINKIKLPATKIQLLQKLLEKAISDFKQINQLQGINFTRRFQSIMDKYNERREDDVLNGEEFDSFSQEMTDIIYDIKTEMGTYAEMGIDIEEKAFYDILAHMRDKYQFTYEEDKMLALAKEMKAVVDNTSKYPDWSKRDDIKAKLKVELILLLHKHKFPPVANDDVYMGVLAQAENFKQHHSHTLH*
GCA_009648715.1	CP045753.1	11	RM_type_I	CP045753.1_2858	Specificity_I_00117	Specificity_I	3120624	3122018	-	CP045753.1_3120623-3122018(-)_1	MGSKWTTVSINDIKLPEKYSCVGGPFGSSLSQKHYVDSGVPVIRGTNLAGDIFSESDFVFVSPDKANELQRNMAFRGDIVFTQRGTLGQVALIPEDSLYEKYIVSQSQMKLTVNPKQADAYFIYTYFRTNEAKALIENNAIVGGVPHINLGILKEFKLRLPPLSEQKRISEVSKSIDNKINLNRQINQTLEQMSQTLFKSWFVDFDPVIDNALDAGNPIPEALQSRAELRQKVRNSADFKPLPADIRTLFPAEFEETELGWVPKGWRIESFSEIAQLVKENVKSEDISSEVHYVGLEHLERKHIFITNYGNGRDVSSNKSAFNKGDLLFGKLRPYFHKVAITPFSGICSTDILVFRAKEKYYKSLMAMYVFTDEFVAYANLRSIGTRMPRAEAKDLLKYRIVLPNKNILEKFELLLKDYWSKGQLNNDESKHLTTLRDTLLPKLISGELSLEDLPNLVNQTEPA*
GCA_009648715.1	CP045753.1	11	RM_type_I	CP045753.1_2859	MTase_I_00002	MTase_I	3122008	3123627	-	CP045753.1_3122007-3123627(-)_1	MAKAPTKKAKAKKGFEDTLWDTANQLRGSVESSEYKHVVLSLVFLKFISDKFEARRQKMKDEGQGDFLEMEVFYQQDNIFYLPEEARWSFIKQNAKQDDIAVRIDTALSTIEKRNPTLKGALPDNYFSRQNLETKKLASLIDTIDNIETLAHETDVEALSKEDLVGRVYEYFLGKFAATEGKGGGEFYTPKCVVTLLTEMLEPFQGKIYDPCCGSAGMFVQSVKFVESHQGKSRDIALYGQELTATTYKLAKMNLAIRGLSANLGERPADTFFSDQHPDLKADYILANPPFNLKDWRNDAELTKDLRFAGYRTPPTGNANYGWILHMLSKLSANGTAGFVLANGSMSSNTSGEGEIRAQMIENDLIDCMIALPGQLFFTTQIPVCLWFMTKSKAADPAKGYRNRQGETLFIDARNLGTMMNRTTKELTADDIATIADTYHAWRSTPEELAARVKRGDSKLAQYEDQAGFCKVATIAEMKANDYVLTPGRYVGAAEQEDDGVAFETKMRELSQTLFAQMKQAEELNKAIRQNLEAFGYGE*
GCA_009648715.1	CP045753.1	12	RM_type_II	CP045753.1_2817	MTase_II_00109	MTase_II	3079937	3080932	-	CP045753.1_3079936-3080932(-)_1	MMFDDKKPAYKTDLGAMYIADSLEMLESMPDNSLNLVMTSPPFALQRKKEYGNHDQEQYIDWFLKFGELVFKKLKDDGSFVVDFGGAYMKGVPVRSVYNFRVLIRMIDEVGFHLAEDFYWFNPSKLPSPIEWVNKRKLRVKDSVNTIWWFSKTEWPKSDITKVLVPYSDRMKKLIEDPNKFYSPKMRPSGHDISSSFGKDNGGAIPPNLLQIPNSESNGGYLSGCKKIGVKGHPARFPSKLPEFFINMLTEPGDLVVDIFGGSNTTGSAAEQLKRKWLSFELSPEYVAASVFRFTDKNTSQDILQEMYDTILNGNTLDLRSRENKDQIVVS*
GCA_009648715.1	CP045753.1	12	RM_type_II	CP045753.1_2818	REase_II_00156	REase_II	3081221	3081784	+	CP045753.1_3081220-3081784(+)_1	MKFELHQDWSNLIALWPQVEEYQRLANKHGINDIFQDNGGKLLQVLLLLSLKVLPGREGNDAVDVTGTEFELKSVNVELTKSFSTHHHMNPTIIAKYRQVPWVFAIYSNITIRSVYLLMPDDLEVFYDKWERQWYERDGKDINNPKIPVKYVIEYGKLLWSNATPEELLWTPEIEEQIDLGGFEAEN*
GCA_009648715.1	CP045753.1	13	RM_type_III	CP045753.1_3294	MTase_III_00010	MTase_III	3603132	3605090	+	CP045753.1_3603131-3605090(+)_1	MLKDNQKHNESVAPNSAFLSELQRALPEFFTADRYNEQGELIAKGGFDLARFERALKARNIDELTSGYKIDFIGKDYAKKQAGEKSVTVIVPDVEHNTLAENKNSHNLFLTGDNLDVLRHLQNNYADTVDMIYIDPPYNTGSDGFVYPDHFEYSDRALQDMFGLNDTELARLKSIQGKSTHSAWLSFMYPRLFLARKLLKDTGFIFISIDDNEYANLKLMMDEIFGEGGFVTNVMWKRKKEISNDSDNVSIQGEYILVYAKTGQGALRLEPLSKEYIQKSYKEPTEQFPEGKWRPVPLTVSKGLSGGGYTYKITTPNGTVHERLWAYPEASYQKLVADNLVYFGKDNGGIPQRVMYAHHSKGQPTTNYWDNVASNKEGKKEILDLFGDNVFDTPKPTALLKKIIKLAIDKDGVVLDFFAGSGTTAHAVMALNEEDGGQRTFILCTIDQALSNNTIAKKAGYNTIDEISRERITRVAAKIRANNPATNSDLGFKHYRFATPTQQTLDDLDSFDIATGHFINTSGQLAAFTESGFTDMINPFSARGLGVPGGASGEETLLTTWLVADGYKMDIDVQAIDFSGYCARYVDNTRLYLIDERWGTEQTRDLLNHIGTHQLPVQTIVIYGYSFDLESIRELEIGLKQLDQKVNLVKRY*
GCA_009648715.1	CP045753.1	13	RM_type_III	CP045753.1_3295	REase_III_00003	REase_III	3605100	3608072	+	CP045753.1_3605099-3608072(+)_1	MMNILLEELPHQEQALAAILASFTGIDHAQADHNHYANPLIKERYDDKANIDVKMETGTGKTYVYTRLMYELHQKYGLFKFVLVVPTPAIKEGARNFITSDYARQHFSQFYENTRMELCTINAGDFKVKSGRKNFPAQLLSFTDASRRDSHTIQVLLINAQMLNSASMTRDDYDQTLLGGLTSPVKGLQMTRPVVIIDEPHRFARDNKFYRAIQAIQPQMIVRFGATFPDIVEGKGKNKCVRKDYYRRQPQFELNAVDSFNDGLVKGIDIYYPNLPEEQANNRYIVDSVTAKKLILRRGSKIAEVGVGENLADVDAGFEGSIEYAGSKMLSNDLELEAGMALVPGTFGASYQELIIQEAIDKHFDTEQANFLRSNEPENNAPRIKTLSLFFIDSIKSYRDDEGWLKLKFECLLKKKLTQLIDDYQRKTLPREVEYLSFLQATLASLHSDNQNVHAGYFGEDRGSGDEAIQAEVDDILKNKEKLLSFSDHHGNWETRRFLFSKWTLREGWDNPNVFVIAKLRSSGSESSKIQEVGRGLRLPVDENGHRVHQEEWPSRLSFLIGYDEKAFASMLVDEINRDSKVQLNEQKLDEAMITLIVTERQKVDPAFTELRLLEDLDDKKLINRSNEFKPSVTLNGETKSGFAWLLEFYPELTQARVRADRIRDNKPASRLRVRLRKENWEQLSSIWEQFSRRYMLQFERSGASLEQIAAEVLRDPALYIRQKPSQVQQRLVSNEDNGRFEVAQREGELAASEFMAGMKYGHFLKQLALRTSLPVNVLHPVLMAMLRDVLHGDSRYLSEISLDNMTRALQTRINAHFAQRHDYLPLDFQASTSVFDSTARQFREEISAEIVGKNVDENAIDDPRSLYQIPPLRYDSVDPELPLLKYDYPQQVSVFGKLPKRAIQIPKYTGGSTTPDFVYRIERQDADSVYLLVETKAENMRVGDQVILDAQRKFFDMLRRQNINVEFAEATSAPAVFSTINGLIEGKAN*
GCA_009648715.1	CP045753.1	14	VSPR	CP045753.1_491	NEase_II_00006	Vsr	504352	504822	-	CP045753.1_504351-504822(-)_1	MADVHDKATRSKNMRAIATRDTAIEKRLAGLLSAQGITFHTQDATLPGKPDFVVNDYDCVIFTHGCFWHHHHCYLFKVPATRTAFWLEKIGKNVERDERDIQRLQALGWRVLIVWECALRGRAKLSDAALAERLEEWICGGGASAQIDTQGIHLLA*
GCA_009648715.1	CP045753.1	14	VSPR	CP045753.1_492	MTase_II_00147	MTase_II	504803	506233	-	CP045753.1_504802-506233(-)_1	MQENISVTHARNLIADDAGSELQAMLSQLLEIYDVKTLVAHLNGLGEQHWSPAIFKRVMMNAAWHRLSDNELTCLKTELPTPPAHHPHYAFRFIDLFAGIGGIRRGFEAIGGQCVFTSEWNKHAVRTYKANYFCDPLQHRFNEDIRDITLSHREGVSDDEAAEHIRQHIPQHDVLLAGFPCQPFSLAGVSKKNALGRAHGFACETQGTLFFDVVRIIDARRPALFVLENVKNLKSHDQGNTFRIIMQTLDELGYDVADAADNGPDDPKIIDGQHFLPQHRERIVLVGFRRDLNLKTDFTLRNIARCYPPRRPTLAELLEPVVEAKYILTPVLWKYLYRYAKKHQARGNGFGYGMVYPDNPESVARTLSARYYKDGAEILIDRGWDMAKGEVNFDDAGNQQHRPRRLTPRECARLMGFEAPQTYQFRIPVSDTQAYRQFGNSVVVPVFAAVAKLLEPKIHQAVTLRQRETVDGGRSR*
GCA_009648715.1	CP045753.1	15	cas_type_I-E	CP045753.1_1278	Cas2e_WP_051024046.1	Cas2e	1391719	1392012	-	CP045753.1_1391718-1392012(-)_1	MSMVVVVTENVPPRLRGRLAVWLLEVRAGVYVGDTSKRIREMIWQQITQLGGVGNVVMAWATNTESGFEFQTWGENRRIPVDLDGLRLVSFLPVENQ*
GCA_009648715.1	CP045753.1	15	cas_type_I-E	CP045753.1_1279	Cas1e_WP_035839043.1	Cas1e	1392012	1392932	-	CP045753.1_1392011-1392932(-)_1	LTFVPLNPIPLKDRTSMIFLQYGQIDVLDGAFVLIDKTGIRTHIPVGSVACIMLEPGTRVSHAAVHLASTVGTLLVWVGEAGVRVYSSGQPGGARADKLLYQAKLALDDDLRLKVVRKMYELRFREPPPARRSVEQLRGIEGSRVRATYALLAKQYGVKWHGRNYDPKDWEKGDVVNRCISAATSCLYGISEAAILAAGYAPAIGFIHSGKPLSFVYDIADIIKFESVVPKAFEIAARHPAEPDKEVRLACRDIFRSSKLTGKLIPLIEEVLAAGEIKPPQPAPDMLPPAIPEPESLGDSGHRGHG*
GCA_009648715.1	CP045753.1	15	cas_type_I-E	CP045753.1_1280	casE_Cse3	Cas6e	1392929	1393579	-	CP045753.1_1392928-1393579(-)_1	VYLSRITLHTSELSPAQLLHLVERGEYVMHQWLWDLFPGGKERQFLYRREELQGAFRFFVLSQEQPAASAIFDVQTRPFAPMLSAGQTLRFNLRANPTVCKNGKRHDLLMEAKRQRKTQGDSQDIWSYQQQAALTWLARQGEQNGFTLRETSVDAYRQQQIRRGKDRQMIQFSSVDYTGVLVINEPALFLQRLAQGYGKSRAFGCGMMMIKPGDDA*
GCA_009648715.1	CP045753.1	15	cas_type_I-E	CP045753.1_1281	cd09756	Cas5e	1393561	1394307	-	CP045753.1_1393560-1394307(-)_1	MSQYLVFQLHGPMASWGVDAPGEVRHSHDLPSRSALLGLLAAALGIRRDEEERLNAFNRHYQFLLCASGNPRWARDYHTVQMPKEVRKARYFSRREELQDPELLSALISRRDYYTDAWWMIAVSATPDAPYTLAQLQAALQHPVFPLYLGRKSHPLALPLAPQLLEGSAADVLREAYRWYQDQFNALKLPLPGLQNECWWEGEHDGLTANKILRRRDMPLSRQQWLFGERSVNQGPWLRKEDACISQE*
GCA_009648715.1	CP045753.1	15	cas_type_I-E	CP045753.1_1282	casC_Cse4	Cas7e	1394318	1395376	-	CP045753.1_1394317-1395376(-)_1	MTTFIQLHLLTAYPAANLNRDDTGAPKTVVLGGATRLRISSQSLKRAWRTSELFEQALAGNIGIRSGRIAREAAQILIESGIDAKKAVEYVKNIANYFGKVKAEKKPKDELTNAETGQLVHISPAEFEGVKALAHRLAEEKRAPKEEELALLRKDRMAVDIAMFGRMLAEKTDFNVEAACQVAHAFGVSETIVEDDFFTAVDDLRQASAEDAGAGHLGETGFGSALFYTYICINKDLLVKNLNDNEELANKTLRAFTEAALKVSPTGKQNSFASRAYASWALAEKGTDQPRSLAAAFYEPINGTDQLNVAVKRITSLHKNMNKVYGQRTDTASFDVMNQQGSMKDVLDFICA*
GCA_009648715.1	CP045753.1	15	cas_type_I-E	CP045753.1_1283	casB_cse2	Cas11e	1395390	1395938	-	CP045753.1_1395389-1395938(-)_1	MSIVQEDHKATLRKWHEDLQEKRGARASLRRSKTVNEACLSEGFHLLLMQTHSLWKNKADWHVTALAITAILAAHIKFIDERQSFATQLGQKKSGDNPVMSKLRFSRLSAVKNPDELLRHLRRAVQLLDGSVNLISLADDIFRWCQEQDDLLNHHRRQQRPTEFLRIRWALEYYQAGDNEQD*
GCA_009648715.1	CP045753.1	15	cas_type_I-E	CP045753.1_1284	casA_cse1	Cas8e	1395935	1397494	-	CP045753.1_1395934-1397494(-)_1	MDNFSLLTTLWLPVRFKDGSTGKLAPVNLADENVVDIAATRADLQGAAWQFLLGLLQCSIAPKRYKNWEDIWFDGLHADALHKALAQLEHAFQFGAETPSFMQDFEELPDNKITIASLLPETPGIQTTELNTDHFIKRGVMECFCPHCAALALFSMQLNAPSGGQGYRTGLRGGGPLTTLIELQEYQGERQTPLWRKLWLNVMPQDAADLPLPVVYDAAVFPWLAATRTSEPPAHTITTDEQVNKLQAYWGMPRRIRLDFATIRQGVCNICGNNSDELLIQMLVKNYGVNYDRWRHPLTPHRLQIKNSKGFEPVITQPGGLLWRDWLGLSQENPTEKNTEYPAQVIKVFNARELRNIKVGLWGFGADFKKMKIRCWYEHHFPLLMTEGLIPDLRKATQTATRLLSLLRSALKEAWFANAKGARGDFSFIDIDFWNLTQGRFLNLIHDLENGHKPDERLNKWQRELWLFTRCYFDDHVFTNPYESSDLERIMKARKKYFTSSAEKQSAKAAKAKKQEAAE*
GCA_009648715.1	CP045753.1	15	cas_type_I-E	CP045753.1_1285	Cas3e_WP_058658455.1	Cas3e	1397506	1400169	-	CP045753.1_1397505-1400169(-)_1	VSIYHYWGKSRRGETNGGDDYHLLCWHSLDVAAVGYWMVINNIYFIDHYLKKLGIQDKEQAAQFFAWILCWHDIGKFAHSFQQLYRHEALNIFNEPTRHYEKIAHTTLGYVLWNSWLSECPELFPPSSLSVRKSKRVMALWMPVTTGHHGRPPEAIQELDHFRQQDKDAARDFLLRIKALFPLITLPEAWDEDEGIDQFQQLSWFISAAVVLADWTGSASRYFPRTAEKMPVDTYWQQALAKAQTAITLFPSAANVSAFTGIETLFPFIQHPTPLQQKALELDINVDGAQLFILEDVTGAGKTEAALILAHRLMAAGKAQGLYFGLPTMATANAMFERMANTWLALYQPDSRPSLILAHSARRLMDRFNQSIWSVTLSGTEEPDEAQPYSQGCAAWFADSNKKALLAEVGVGTLDQAMMAVMPFKHNNLRLLGLSNKILLADEIHACDAWMSRILEGLIERQASNGNATILLSATLSQQQRDKLVAAFSRGVRRSVQAPLLGHDDYPWLTQVTQTELISQRVDTRKEVERCVDIGWLHSEEACLERIGEAVEKGNCIAWIRNSVDDAIRIYRQLQLSKVVATENLLLFHSRFAFHDRQRIESQTLNLFGKQSGAQRAGKVIIATQVIEQSLDIDCDEMISDLAPVDLLIQRAGRLQRHIRDRNGLVKKSGQDERETPVLRILAPEWDDAPRENWLSSAMRNSAYVYPDHGRMWLTQRILREQGTIRMPQSARLLIESVYGEDVNMPVGFAKTEQLQEGKVHCDRAFAYQMLLNFAPGYCAEISDSLPEKMSTRLAEESVTLWLAKIVDGVVTPYASGEHAWEMSVLRVRQSWWNKHKDEFEKLDGEPLRKWCAQQHQDKDFATVIVVTDCAACGYSANEGLIGMMGE*
GCA_009648715.1	CP045753.1	16	qatABCD	CP045753.1_1107	QatD_00001	QatD	1219986	1220744	-	CP045753.1_1219985-1220744(-)_1	LIDFHCHVDLYPKARNVYAGAIKRNVFTWLVTTSPKAFQATSHVLEKHESVMISPGLHPEIVADRFQELEMLLELIQNVAAVGEIGLDGSKRYSTSYAMQRRVFSEAVRKCHDVGGRAMSIHSRQAVPDVLATLKAFPSHGIPILHWFTGSVTELRDASAQGCWFSIGPAAFNSAAGKALATKLPKDKVVPESDGPFAQFDNRTVMPWDFNITVRLLGQAWSMPENDVKLQLLSNTKTLLGQIGVNRIALNS*
GCA_009648715.1	CP045753.1	16	qatABCD	CP045753.1_1108	QatC_00001	QatC	1220741	1222006	-	CP045753.1_1220740-1222006(-)_1	MIKVMCAKAELIPAQIPADERVFSYFKGAKRAGVGTIANRWHGALKRGGFRPSTEIWDFVQFCLAVCSADLSSPRRTSADGWTRNIQLTVGLCDPDKWLPLKSDLEDMLKVLTGDYWLLNFNNAGMESPQGDGAFLSNDCVSLLSGGLDSLIGGIDLVTKGQKPLFVSQLAHKDSERQRAYAAMLMGNGSHYQWSHGISFKGSREPSTRGRSLAFYAFALLASTKINQPKPTIFIPENGVISINPPLVPGRVSSLSTRTTHPMFIDMLQRVLDTLGINVQFQLPYRFKTKGEMMRECLDQDLLQKWAADSTSCGRFRTYNRQHCGRCVPCLIRRAAFLAWKPEGDTTSYRFESVVGSDKSSAPDDPMAVALAILDVRKRGLDRFLGGSLAFAPINERPMYRRVLQEGIKELETVLTQDKLL*
GCA_009648715.1	CP045753.1	16	qatABCD	CP045753.1_1109	QatB_00003	QatB	1222003	1222812	-	CP045753.1_1222002-1222812(-)_1	MGTSTSSGGGRAGSPFDPEWLKPESDSTTGGGDSPDSPSEENGGNVIPDGAIAPERRFGPARSLLGRYLQNGSHDNLRGATKSMVSKGMGGARRAAATMRGVASGVGSLGEFLTSVRDGNDQRVIDWLTHVRQENLSATDLTLEILKEVIPGTGSVDDESLRNAGAEAMAQLYELYPDVDIFNLTDAQIAEVMGLTIANEICNRIDLQLGQTYEKLKYDPLLIQERRSDIREWVGAEVRVVLEKQTTKNTEPKSLAQSILLSALEVFSE*
GCA_009648715.1	CP045753.1	16	qatABCD	CP045753.1_1110	QatA_00002	QatA	1222812	1224689	-	CP045753.1_1222811-1224689(-)_1	MWHDNETTVDYLNFGVVADACASLLKQANGEPISIGVSGGWGAGKSSLVKMIASRLESSSVKGALVEERNQEKHSFVVLTFNPWLYQDFESARSALLQIVGDEIVRLTDENKTITDKVSELWRRINLLRVAQLSGEAALTLTTGIPVGSLGKTVCKLAGWFASDDKSSNGSSDTDSLELNTSGLLKPSEPFSMPAHIQAFRDTLESILDELKITLVIFVDDLDRCLPQTAISTLESIRLLLFIRRSAFVIAADNDFIKAAVKVHFDGAGITGDVATNYFDKLIQVPLHVPRLGLNEAKAYLVLLLLERETNAGHFSKERFNHALSVIPEKLRNSWKGETINQEFLYELVEHVNALKSLMDLAQGLAALLHSSLAVNANPRLMKRFLNTVYLRDALSAPQGITLDIAALAKWHLLERCDESLAEELASRVHSDNDGRVQVLADAEAAAAGQSSLPEPFKNTPFTQQWLQLLPALGTEDLRPLLHLSRDSGTRDFGDDNMTPDSRKLRDALKVATNGHESLVELMRKIGPSQTELAMTKAWQSNSTSRTWKSSKEIVMLIECCKVYTEIGNKAVSLLDQAPLKLIGPGLIPTLGAQPWAQQLLERWKDLNELPKTTRNAIVNLGRRR*
GCA_009648875.1	CP045768.1	1	HEC-06	CP045768.1_1086	HEC-06_WP_012631435.1	HEC-06	1192861	1194522	+	CP045768.1_1192860-1194522(+)_1	MIINVDKTNLNKLLGVPNRQLTIPAYQRPYAWEAEQVDELWHDIVETLGSNHFMGSVVLCSPDQARPEVIDGQQRLTTIILLLALIRDEYQLRKPDLVGRIQQFLQNAYAEPDLRFKFRPGNANARVFTDFILCAPDDDSRRDWATVRQLASHELNRNLRMIENVERLKGYLVPWLAASDNPLQALEQIERKIMTGLEFVVIDVPDIANAFIIFETLNDRGLALSAGDLLKNHLLAAAAKSSESVEALAADWDMIIDSLEGGDITRFLRHYLLTQHAQVQKDDVFALFKKEVGSRGVKPLVKDLKLMARFYGQFIKPELVADKAVREVYQNLNTLRATMCYSALLAASATLDNDALRDFARLCEVLTFRYSTICSKDSKELERFYHQAAKVLAAKGLEGLEEARKILEAASPGSEEFVLAFRQQSMGRQYIVNYIFRGIENHLSPEEKTLLNTQQVHIEHIMPQTLSLAWREAMGEAADQHELFVNRWGNLTLLGGKLNITASNQPFAEKLALYRQSKIALSQALAAYEDWGLPEIEARQAQLAEIAEGIWRI*
GCA_009648875.1	CP045768.1	2	PD-T4-6	CP045768.1_2482	PD-T4-6_WP_036366335.1	PD-T4-6	2795910	2796899	-	CP045768.1_2795909-2796899(-)_1	MNEPLSSLELLPEEEGGANLTYFAFAAPTASAPDLPAVLPGPLPDVLSGRYRLERMLGAGGMGTVYRARDLLHEQFGDPAPLVALKLLNESVAESPDASALLYSEFALTRRLRHPNVVRLFTFDVDTACQRAYIVMELMPGLPLDRLLCERPEGLPWSELSAIARPLLDVLAYVHEQGVLHGDLKPSNVMLGEEGVRLFDFGLGQAQAGILDGLPQLSRGRIDAWTPGYAAPELLEGAPLSPAADLYALACVLYELADGRHPFRRLPSNQAREQGLERQLRAPGHLPRRCWPALRTALSLDPERRCIGVRELQEALGARRSWLAGVLAR*
GCA_009648875.1	CP045768.1	3	PD-T7-3	CP045768.1_2208	PD-T7-3_WP_188619219.1	PD-T7-3	2507166	2508470	+	CP045768.1_2507165-2508470(+)_1	MPGFSLEGFADDIFAAKTKEYFKEVLSSYQNGNYRSSVVMLWSVAVCDLIYKLEYLIDVYRDATATEIINEMTRIQAQEPFSSAWEIKLIEDTFLKTRLLDAPEYENLKFLQKQRHLSAHPVLTQERELHAPNRETVRSLLRNTLEDLLIKPPFYTQHILNEMLTDLAEHRDALNDRHKVKGYVESRYLRRFKPTVETSIFKSLWKLTFKLENDECNANRRINLNVLEAISDRQAGRLEEIIRAEQEYFSNVAADGEPLKFFVYYLSKHSTLHALLSDAAKLRVQHGIATDSTAKIAGWFVKTDLSAHFVDLLQWIESDDYPRLNDEQLKLIVEIEDSPEWQQWACKLLGAYYGTSGSFNSADVRFASAIEPYLHLFDLEALLFTLERIERNGQTYGRGAARIDHMEVKNRLLAIDQDFNFTPYPNFSRRLDAE*
GCA_009648875.1	CP045768.1	4	PDC-M38	CP045768.1_4451	PDC-M38B_WP_003402075.1	PDC-M38B	4954503	4955390	-	CP045768.1_4954502-4955390(-)_1	MASFSEVFLFFCEGPHDSAFLSLLLRKALGVDRQNLVVSDLPYPFSNIIKKSMESRAAEDLRLDLAKKFFLPDFVHARGEKLILIFNSGGKNRRVESMLPFLESIFDLLSVGSTFGGGEGGRTVPSVRCSIFVDADSDGTSVALSEISRDFALICEQDWVSQAWQDSDGGRFYTQSTAFGEVSAHIWRKWEEDGGTLEDILIECFEGSGTVQSTQEFLDRRFSWEPSEPQNPKNVSATAAKRLKATLCIEGQRKKPGGSLSVVLDQAGLLTEESMARSRSIAACLRHLKSWMGVP*
GCA_009648875.1	CP045768.1	4	PDC-M38	CP045768.1_4452	PDC-M38A_WP_173179958.1	PDC-M38A	4955390	4957582	-	CP045768.1_4955389-4957582(-)_1	MSDSEREELEPSGSKATANLRRVSLRNLYLDPNNFRLIHEPDQKSVPDEQVKERNIAQRTMRLLAGERNQNIQDLIESFKANGYLPVDQIQVRELPGSGYVVVEGNRRVAALKFLFQEYESKAVDLGELDPEFFSQIPVVIYSDADEVHHLTLMALKHISGNKKWGEWNQAKLLEMLYTTHGLSESEIRSRIGISTVELRRSLRALSMVAEYQSSDYGDQFVETMFPIFRHAVRNAALKDWLQWDDDDRKSKNTKNRDFFFSLLSREPLEEPEDDGSIGFGDKYLEPAVIKRDDIDLLGKVVSDDRALEYLKKTRDLNGAYRSSDVIFRERQESTINSVASEIISLSQLSIRPENIPELEGIRGRLQTIIDRAKISGLSGVDQRQVFRDRVDSHFGKIEVESYRRIVGLTMSNLSRINLIAGINNSGKTSLLEAIYLLIKQNDIDGLIEVMRRRGKVSTDQLDPEWMLEQIGDRPLLAGGIFDDLKAGVKIQSRQEEDSSLDRTRYLGSVEMDSFFGASKLSSTNRVYKGQDRETHADGIRSLCPVIFSSPFFYNEPHRYSGYYHKSVQSKALPAIFEFLRANMLPSLEDIRLTDERQRFVVIDSNFAEGVDLSSYGEGIQRMFLLSLLFASAQHGVLLIDEFENALHYKLLAPFSRFVHQMAREFNVQVFITSHSKECIDAFLFEVDAKSELSCHAIVNTPDGIRSRDFTGVRFKRLLDAGDIDLRSAI*
GCA_009648875.1	CP045768.1	5	PDC-S14	CP045768.1_5463	PDC-S14_WP_162602869.1	PDC-S14	6053329	6054282	+	CP045768.1_6053328-6054282(+)_1	MSQGRSLRLFLVDGTPNGLLTAEIMNWTGHVLTGPRSKLAELVQRSECARTGVYFLVGPDPDNSLRSKVYIGESDDVAKRLKTHNRPEDAGGKDFWERVCLVTSKDQNLTKAHVKHLESLLIDIAGNLGRCELVNGTAHEYGSSLPESDRADMAFFLEQIRTVLPVLGFDFLRELIKPSKLVIAAAEQPVSQSPRFTLQLPKSKERALAQEVDGEFFVLKGSRARAQWIGTADHHYRNLYLQLVNDGAMVNDGSEYLVFKDDYAFSSPSAAAAVVYGRAASGRTSWVVEGSSETYAAWQDSKLNGIGVMREGEVAND*
GCA_009648875.1	CP045768.1	6	PDC-S31	CP045768.1_2641	PDC-S31_WP_151888418.1	PDC-S31	2973114	2973800	+	CP045768.1_2973113-2973800(+)_1	MSNSSGISAGRLYRILDFSRAVQIFESKSLYFSHPQMWDDPYEVSIEHQGTHALFAQSWCRLGVSDAMWRIYSPNQMGVRISTSTKKLSKALHSAISPSKYHLVTGPVEYLTQHSLNARVRKIAGELREKFELSTAVQALYLKREAFTHESEWRAAIYCPDISPTNIQKGISVAIEPHKLIDSILLDPRAPKELVDAFTYYFKEKLNFTGRVSRSVLYKSPQRIQLLE*
GCA_009648875.1	CP045768.1	7	PDC-S54	CP045768.1_2638	PDC-S54_WP_201782254.1	PDC-S54	2969955	2971181	+	CP045768.1_2969954-2971181(+)_1	MNRREVRDYLFSDGDGSHSISAQINAACTEVSQLPERRLLETDVEALVQYFVEKYDVEIPTLLRDEIVASQHERQVEVWDHWDRQMRSVPGEAYDFEVPFQGEADIFKLRPSSFDFNPPRAQVRKQHLAFTIADRSLTPETIKAQLDSTLASIEKYLESHRRQWSGFKQQIENAVRAEIDARRTKLLAQKENASKLSGLGIRLKEKAGDARSYIPPTVKQKVMPQLPPMTPAIPPEPTLDIKQYETILGLVRGAGRSIEQSSSRTRKLDEESLRDLFLVPLNAHFGTATGEAFNYQGKTDVLIRHEEGNLFVAEFKIWGGDKRFLATIDQLLSYLTWRDTKTAIVMFNRNADFTAVVQKMRDLVKSHPRYLSGPVSLDETSDRYVFSLPQDSGRKVTVSLLAFDLGRD*
GCA_009648875.1	CP045768.1	8	RM_type_I	CP045768.1_1084	MTase_I_00012	MTase_I	1189470	1191446	+	CP045768.1_1189469-1191446(+)_1	VNTENHSQTAAFLWSIADLLRGDFKQSQYGRIILPFTLLRRMECVLEPTKEAVIRESYAQEGRPDLVRERMLLRAAGQQFFNASKLTLGTLSDTQTAADLMSYVQSFSKDAREIFEHFHFEDFVQQLAAANLLYQVVQRFAATDLSPARISNFGMGIIFEELIRKFAESSNETAGEHFTPRDIVHLTTSLVITGQDDKLKPNSIVTIYDPTAGTGGFLSEGDEYIQSISQQVTVSLHGQELNPESYAICKADMLIKGQDVSNIKLGNTLSDDQLADNCFDFMLSNPPFGVEWKKVQKQITDEHTDKGFNGRFGPGLPRVSDGSLLFLLHLVSKMRDPREGGSRIGIILNGSPLFTGGAGSGESEIRRYLLQNDLVEAIIALPTDMFYNTGIATYVWVLSNHKAAVRQGKVQLIDGSQHFVKMRKSLGSKRQYLTEEQIDELVRLYGRFEETPQSKIFPVEAFGYRRITVERPLRLNFQTSAERIEKVLEEKAIEKLEAPARQRLIEALQAMDASVLYRNREQFSKLLKKALTAHDVFPSTPELKAILNALSERDPEADICMVKGQPEADAGLRDNENVPLGESVYDYFEREVKPHVPDAWIDESKTDAQDGEVGVVGFEIPFNRHFYVFQPPRPLEAIDNDLKACTDRIKQMIEGLSA*
GCA_009648875.1	CP045768.1	8	RM_type_I	CP045768.1_1085	Specificity_I_00054	Specificity_I	1191443	1192837	+	CP045768.1_1191442-1192837(+)_1	MSFPTYPAYKDSGVEWLGSVPEHWAIFSLKRSVDGCTNGLWGDEPDGENDLAVIRVADFDRATCRVGLDKLTYRSITQKERASRLLQSGDLLIEKSGGGEKTLVGCVVLFEHEFEAVTSNFVARMRPLPSFDSGFLCYAFDSLYQGKVNFPAIKQTTGIQNLDSESYLQERFCFPTLAEQTQIARFLDHETARIDALIEEQQRLIELLKEKRQAVISHAVTKGLDPTVPMKDSGVEWLGEVPAHWEVRSISSISNKITNGFVGPTRDILVDEPGVRYLQSLHIKSNKIKFEVPYYVSEQWSAEHAKSILASGDVLIVQTGDIGQVAVVTEEHAGCNCHALIIVSPVRGIVLGEWMSWALNSTYGYHSLLSIQTGAMHPHLNCGNVKFLNLPIPPLEEQARIVSFIESGELEMDSLMSETKRSLLLLQERRSALISAAVTGKIDVRGWQPPASAKAPEHTTQMTV*
GCA_009648875.1	CP045768.1	8	RM_type_I	CP045768.1_1087	REase_I_00001	REase_I	1194558	1197746	+	CP045768.1_1194557-1197746(+)_1	MADSKEYQFQQDIISAMLAQGWLTGPASGYDRRTALYTEDFLGYFKDAWPERWDKFAKANPNNPETVLVQKLVRELEQDGTLDVLRHGFKLPGVKIEVCSFKPDHGMNPDTLKRYQCNRLRVVPEVSYSPHYRDGEYNPRLDLVLFVNGLPVATLELKSEFKQSVENAKRQYRYDRPVKDPLTRKPEPLLTFKRGALVHFAVSQDEVAMTTKLAGKDTFFLPFNLGSLDGGAGNPPAPDDSQYATGYLWQRQFQPDAWLKVLGRFLHLQKSVKEDADGNRVTKETLIFPRYHQWEVVNKLIETTRAEGPGKRYLIQHSAGSGKSNSIAWTAHQLASLYDAEGQRLFNSVIVITDRTVLDKQLQDTIYQFEHAQGVVKCITRDIGSQSKSEQLAEALAEQTRIIIVTIQTFPALFDALDKYPKLASGRYAVIADEAHSSQTGSSASKLKQILGSDAPEAEEISAEELLDAAVAARAPNERISYYAFTATPKAKTLELFGRPANPALPASADNKPEAFHLYSMRQAIEEGFILDVLQNYTTYSTAWKIAHPDGDDEEVDSKKARMKLARWVRLHPYNISQKVEVIVEHFRANIRHLLGGQAKAMVVTSSRQEAVRYQLAVQAYVKQMGYGDVHPLVAFSGSVLPDGVIPEEVTESSSLLNPGLNGRDLAEAFDTQDFNVMIAANKYQTGFDQPKLCAMYVDKKLQGVDCVQTLSRLNRTFGDSKPTFILDFFNDAQDILDAFLPYYTKAELTDVTDPQLIYDLQKKLDAEGIYHWEEVAAFAIAFFDPKAAASKLSYYCAPAKERFAKRYKLAQESRQQALDFKRNAEKNGDSTGVKKAEAALKEAGEQVDQLDLFKKNLQSFVRLYEFLSQIIPYEDRELEQLCVYAKHLHPLLRVDRLEQEEVDLGELHLTHYRLSKRAEHQLRLSEEQGDYGLDPATGLGSGKPHDPEKKRLSEIIEALNDIFGAEVSDEDQLQFLTGIANRISRQEDVMAQVNNHSVEQVMHGLFPKRVLDTVLDAMTDHEKLSLEVLDNETKSRAFALVILKMLTQRAGLEQGNSGAAV*
GCA_009648875.1	CP045768.1	9	VSPR	CP045768.1_1349	NEase_II_00006	Vsr	1441876	1442490	-	CP045768.1_1441875-1442490(-)_1	MWRLQTIPRVHNQNSSPSTEAPQTVDPVALRSANMARIRGRNTIPEMQLRKALWREGLRYRVQLRVEGTRPDIVFTSCRLAVFVDGCFWHGCPQHYVMPRSKMEFWSTKLATNTNRDRIQTRRLISNGWRILRFWEHEVETEPERVVAEIIAAYREPAIPFRDRRMVVHVEPANPDGTQELWMIESLLESEEGSQELRSRKPRR*
GCA_009648875.1	CP045768.1	9	VSPR	CP045768.1_1350	MTase_II_00164	MTase_II	1442432	1444444	-	CP045768.1_1442431-1444444(-)_1	MVRVFNDNHPSPSGNLPIARQSDITDFMNEAEIQGYYLDHLARTTGDTKLTKELSELPKGGIPGLRKRLRELDQNFLDELASRRSSTEYVSTIRKLGSAVLGQTSVLGFHNATKLPGSGTSYPKLGPLIWHHDGEVSSTARIFDAPLDDKLVRACGARARKLWDGEIEKLSTRATGAGRGQLASAADRINRFLEFIDTPAMRSIRSLWIDWRATREALRRSFFEDPLLQCSLRSIYEDGRQVAVLLGGPPCQGFSRIGRGKIRSLREQSVHVHEDEDSVDSRNQLMHQYVLFVAALAPQVFLFENVRHFQAVVKSEGIEFDAADILAEAIESVSTRGLGYAVSRRIVVASQHAVPQARERFVMAGVRKDLSNHLSGTDAASWCLSLQRREPVPLQVALEGLPEPEFSNQDTQQSALAKYEDFQTITAPDGNQASDVFRNWAFRGPSVDAHLARPPRPDDGAFFALMGPGKRWMDYRCDDAPTLQRLAAVLSSIRNALETTPDLGSRLGVSQEEVKSLSEITDGSLSLRLLLESIPPHPGELQHHLLTATYLRKREGSHGDWLSRMDPAQPSKTIVSHMAKDTYAFVHPFRPRTLSVREAARVQSFPDDYRFGSVGLVDGFRVVGNAVPPLLSLQFAERVAQVLALVYQQQNNVEAADHSKGSQPEQLTIY*
GCA_009648875.1	CP045768.1	10	dsr1	CP045768.1_5459	Dsr1_00001	Dsr1	6045921	6049721	-	CP045768.1_6045920-6049721(-)_1	MQFVRQGPDIPERLLQAHEDGRVVFFCGAGISYPARLPGFAGLVAKVYKALAATPNAVQQAAIKVEQFDTAIGLLEADIVGGRETVRRTLAGILTPDLSAPNATATHEALLTLSKCRNGHTRLITTNFDRLFEEVIAVKSLPIKQFQAPLLPVPKNRWDGLVYLHGLLGTTPTANELDRLVVSSGDFGLAYLTERWAARFVSELLRNYTVCFVGYSINDPVLRYMMDALAADRLLGESPPEMFAFGSFSKGKEEERSNEWRAKNVTPILYREHNRHAYLHKTLRAWAETYRDGVRGKERIVVECAMARPLASTRQDDFVGRLLWALSDPGGLPAKRFADLDPVPLLDWLEPLSEGRYRHADLGRFGVPPRTTVDKKLTFSLTHRPSPYPLAPSMCIVDAGARGSRWDEVMRQLARWLTRHLNDPALLLWLVKHGGQLHDDLTWSVEHRLDELAKLERDGNTAELARIREGAPNAIPSPLMRTLWGLLLTGRVKSWLRDFDLYRWSDRFKRDGLSATLRLELREMLTPRVSLREPFRWHTEDGESREPKRIKDLVEWEIVLSTDHVHSSLRDLPRDDRWDAALPELLSDVSALLRDALDLMRELGSVEDKSDLSYMHQPSISEHPQNRDFHDWTALIDLTRDAWLATVAQSPARAALVAQSWWHTPYPLFRRLAFFAAAEDNVISHRQALDWLLADDHWWLWSVETEREAMRLLVAMAPHLDEGMLRELEQALLAGPPRDMFRDDIEPERWTRIADREIWLRLAKITEAGAVLGANGNQRLTALSTRYPEWTLAADQRDEFPYWIGSDWVGDRDPWRDFVSIPRSRRGVLNYLIANPVLSESKQDDWRERCKDSFQATAYALCHLARQNIWPNDRWRDALQAWSEEELQSRSWQYMAPFLVNAPDVMLQTLSHGVSWWLQAVAKTFEGHEALFFVLARRILTQDHQDGVDTDEPVMRAINHPVGHVTEALLRWWYRRSLEDGQGLPEVLKPTLTELCDTRIDKFRHGRVLLAAHIIALFRVDEDWATQHLLPLFDWQRSEAEARAAWEGFLWSPRLYRPLMEILKTAFLETARHYEALGKHDEQYASLLTFAALDPGDTFTTAELSAATRSLPLDGLHSSAQALVRALEGAGDQRADYWTNRVVPYLHAIWPKTRDNISPAIAESLGRLCVAAQDAFPEALALLRAWLQPLPHPDYLVHRLHDAALCGKYPEQALDFLSLVIGDQTQWPPSNLGACLEAIRTTAPELEADPRFEQLMAYLRRHGRMG*
GCA_009648875.1	CP045768.1	11	gabija	CP045768.1_550	GajB_00003	GajB	601216	603216	-	CP045768.1_601215-603216(-)_1	MTTLSELVPEITDEDIEWISGLMKLEGLDEQRLAFLRSRETLDVSACPGSGKTTLVVAKLAMLARKWKSRTRGICVLSHTNVARHEIEQRLGDTEVGRRLLNYPHYIDTIHGFVRRFLATPWLLSAQYRFTAIDDELTHRMRYRSLSEDDKRFLRNFLAHRNFDTSLLRLVNADFADPRIKVTKGKLPSGPDTQSYQIMAKAVVDTAKRGYFCYDEIFVLGSAQLAARPSVAEGLRHRFPCVFIDEMQDTSAMQNEYLGAIFPRDNAGICVTRVGDSNQAIFESDAQTNGSDFPDRSRGVDISTSFRFDESIAMLAHPFALHAVAGRLTGRRNVGVEGALRHTVFVFPDDDCGRVLDAYARLAFQQIPVSLHDKAIVTALGYTHKDIDPADTSQMHYPKTVGHYWEGYDRSAGLVAYRPPTLIERVRHAKRNLAKSETAHNSVEEIAKGLLHLVNLSNLTTKIKVGSRQHVQVQQLLVDLSDLASYQQLAVELLFAPSTISAESWASFAQRFWALASVLAGVDEQPEAAHDYLAWVPENTEALQEGAVQLAANTFRSSQDEGALDIKLGSIHSSKGQTHTATLVLETYSHEHFIDSLLPWLAGQKSHGGVRPRKRIVQRLLAMYVAMTRPTHLLCLAISKRTLGDGEVFEANCVMLREQGWDIQHL*
GCA_009648875.1	CP045768.1	11	gabija	CP045768.1_551	GajA_00039	GajA	603213	604340	-	CP045768.1_603212-604340(-)_1	MSEDEREEEPLPWSEGSEAPSADSSDADGSTANEVSQEREARPVQVILTTHSPNLSSKIALDNLVLMHGRKAYSLGKQHTKLDEGDYRFLARFLDVTKANLFFARGLLVVEGDAEAILLPALAKLLGRDLTRHGVSVVNVGGVGLGRYARILQRAHPEQGTLRIPVACISDMDVMPDCAPQILGLVENDDDPKWAGRRKWRAIRDFGVDEETRLQRLAEWRGSRKANDEQNVQTFVAGQWTLEYDLAFSGMARELLVAARLAAKDDAIHAVRETHDEVIKQAIIEYEGLQNSGMPAEQICSTIYDLFHRKIASKAITAQYLVDILEQRFQRVVVSPEGLEERLPCYLVEAITYVTSRLEIPQLQTLQQQAQRQIP*
GCA_009648875.1	CP045768.1	12	retron_III-A	CP045768.1_561	retron_III-A3	RT_III-A	616648	617814	-	CP045768.1_616647-617814(-)_1	MNRWSPQLYLKAGRQEGVPETTLQNAVKTAKQMKHGCPPIFSLNHLSHLTGTTYTFLHETVNRDNEEEAYKVFRLRKPNVGHSPDRFRWICAPIEDLLRVQRWINAHILSKIDPHEASYAYDNRHGVLEAAELHCEARWLIKLDLTNFFESILEPRVYELFRSFGYQPLVAFELARLCTRVRTSGNPDQRYKNKTPPEGLPYTGDSRIGHLPQGAASSPRIANLVMQSLDENLQAYATENDLDYSRYADDLVFSSKGAFDRSKATQHIKSINSCLVDEGFWLNKAKTKIVTPGTRKIVLGLLVDGKKPRLPKSYKKYVSDHIYYLSHPNIDAKAHAESRGFQSVQGLINHVSGKIAYGFSIEPVWGKEQGDRLRRVCRELDLDHVIFP*
GCA_009648875.1	CP045768.1	12	retron_III-A	CP045768.1_562	retron_type_III_A3_prtase_wh_cluster67_3	PRTase_III-A	617976	619244	-	CP045768.1_617975-619244(-)_1	VQPLKEQEKTQLWLDQFDQSNDRQFAEILLDSINYCPLNEFKNSLTKLIKTELPLKQPSALFIERELQKTKAALPPPIYKERLTLKSESKSIPKRRHLRAHGSAMQAVQSLTYTTQDVGSEGVVAFIGNTVCRSNPTRFLLQPTAENVRKSKVRNFVILTDFIGSGKRAFDMLNAMWNVASIRSWYSFKFVKFWVLAYSGTEQGITRVQKHRFAPKVRVVTECPTLFNSFDEDLDEMVELCETYGAHSSNPLGWENTAALLAFEHGAPNNMPAIFVSEKNTGNKRWAPLFPKRVTDNLWRSTEVNMVSITQKALEALKLSEISRSRRFRNASDETRSAMIVLLAYSQGKRRIAELRRVLPLSLDSLLSAKYLAQKRGWLTDTGALTAAGQKTIRTLRREGRKFFIADDPFASYYPQQLRAPQ*
GCA_009648895.1	CP045778.1	1	3HP	CP045778.1_3624	Hp1	Hp1	3972345	3973409	+	CP045778.1_3972344-3973409(+)_1	MAENGPIEDLAKRISNDLMSRFKWQQHGPCDQDFSCDNETKHKPEGKKQKHTHPVDVVFSYKDPYLNKIIYLNTDLKSYKAGSINATKIESALESLAKTIDCARYSQEWSEKYNFSQIDFEVRGLLFVFNHDNQLQHDFYDFFNPPKPTKGRRDKAVNLEKIPLCAGQQIHIIDPFLINYMLAVTNDMNDLIAKKEFPDEDYGFYYPQLIFHKVAVTEKYLPATIEVLLSPFMIIKHGPVYKFNRAKGIEEMVYPEGFVIYYNRKGNSDNEFFYLLDLLSNYQILDGINKIRIRLAYREKDNRVMSHFQRGIEKYVHEYGLDEEAKKRLEDLDVKVVSTVKEFFSSEVISWEPK*
GCA_009648895.1	CP045778.1	1	3HP	CP045778.1_3625	Hp2	Hp2	3973406	3974470	+	CP045778.1_3973405-3974470(+)_1	MKNIHSVTDKALCDALNQKQITLNEIQDLFLERGTIICKKTPRKDLAKNYSRMTHDYYEHQKIATLLGGQTRAEKNTCVRIESSVTKDDIIVAAEKLKKEITAQDDYCKIIIDGSRVLIDIRYLSTNYSKSDFKQAVNKEALIEIEPIDKGYSIRRPDNENLKDYEDLLLGHIISIQSEQDNDSNLDLKLNEITLAHNSSADVRTLFFDKLIRSLDGYELDDVTDAYVYHPKPETIEAEEGNTETGVHVSKASLKGEGVLKSDELSDLYDRGFYIWKIKWKVKEKLADPDIYELEAQFGDPLNCTNFSYLVKGVKKYKSNGQYFSKPQKLSARETDRFNKLIENRAYSIIMEIS*
GCA_009648895.1	CP045778.1	1	3HP	CP045778.1_3626	Hp3	Hp3	3974490	3975185	+	CP045778.1_3974489-3975185(+)_1	MSQLRLKWMRLKIRTSSEAIFDFIKNTPYSDAIGAGFTKFETIHNGISATFNKKTIMLEPVSDPFGDILEFERIVFEQIGFSIQTLSNKLCLLTFYNPPKTVKSFIDFLSKGEGVNVAYGNLTVDLKAFMKIIREEFGVKVFAISKVKVSNVPVTDKTRACLELNSSGDALNDLKKFVLDNDFKLDKIKVGGLYHDSKFSFELTSGASAIIPEEHVSVFNDAISYMELAKF*
GCA_009648895.1	CP045778.1	2	PD-T4-6	CP045778.1_2305	PD-T4-6_WP_067834564.1	PD-T4-6	2499375	2500808	+	CP045778.1_2499374-2500808(+)_1	MTDYENNRTVPNALPIGYRFNEFEIKEVIGGGGFGIVYRAWDHQLERTIAIKEFMPSSLAVRNDDMRLVLRSDRFSKAFTAGLNSFIQEARLLARFNHPNLLHVLRFWVQNDTAYMGTVFYSGTTLSRLSKQHPEMINEAWIRRTLPMLFGAIKTIHDEGYLHRDISLDNIQIQDNGLPVLLDFGSARRSIGNVSDETETMLRPGFAPIEQYTDDNESEQGPWTDIYALGAVLHTLIMGSPPPVSVVRSIADSYRPLAELRPEGYSLPLLQAIDRALALKMEDRPQSIDEFAALIEMPVAGLDDVMSVKKPGTMLVPVEEEETTPAAETGWRRYKMPGLIAAGVLVGLVAGGLLFGGSGDNPAPETASNDSAPREQAPVQQPVQNTTTAPATTTTQDAAPAQNAPVQGALVAQIYVRMGEGEQLALNGKTQTVTPAENGFASLQLPTGDYELIIKGRGQTRSQTINVSRPGTWLVNP*
GCA_009648895.1	CP045778.1	3	PDC-M38	CP045778.1_411	PDC-M38B_WP_144863733.1	PDC-M38B	426540	427199	-	CP045778.1_426539-427199(-)_1	MADAIHINKVIEKEKILFVEGRDELVFFDSLLQFMGDEYHKTIQIIPYEGKAKLNEFLSMISKTEGFIENVSSFAVTRDADMNHGAAIESINSTLRRLFSFCKVDHNEFKETDALKIGVFVFPGKNKSGELEDLVLDAIKGNQVCALVDDYLNGLENTTKPKNESSDFTFPRKPSKAKIQIYFSSMKESDTRLGISAQRKYIDFNHDCFDEIKRFISLM*
GCA_009648895.1	CP045778.1	3	PDC-M38	CP045778.1_412	PDC-M38A_WP_049069173.1	PDC-M38A	427199	428308	-	CP045778.1_427198-428308(-)_1	LIKFLHIKNFKGLDDIELHNLKKVNIIAGKNGRGKTSILDAIFITNDIVSPDCLLKPIAFRGGVPNLNESDLWYSYFNAYDASKKIFIEFGNDKGRKYEATLEVESRKNRATENINVISSDAFDKNKMSLTSADSNFVLNIRLKDSTDPKRLDLILHAEQSINGSQITSKLTRHATNYINEPTTFITTSNKINQANTISVIGELIKRKDKERLLKNISLINKNITDIALVMSNEQPEILVDIGHKRLVDLSTLGEGVSKLLTIFAISFFTKNGIILIDEIENGIHYSLMPRIIKTLVELCNENNNQIFITTHSYDVIKTIGDMAKSNELTENDITFTRIGYSERKSKTISSTFSVDEVKASTEENWEIR*
GCA_009648895.1	CP045778.1	4	PDC-S04	CP045778.1_1888	PDC-S04_WP_169250289.1	PDC-S04	2034046	2034648	-	CP045778.1_2034045-2034648(-)_1	MSDKFGDGRDPYFWSGSDVLRNRLNIHAAQDLQHAERELTSLRAATLELGPVQRGLPHLCAIHRQLFQDIYDWAGELREVDIYQGETRFAHFEYLETEGNALMQALEDEDYLIGLEPEAFVARLAHYYCEINVLHPFRIGTGRAQRIFFEQLALHAGYSLDWRGVEVEAWRAANQAGAMGDLAPLEKIFASVVSEARESE*
GCA_009648895.1	CP045778.1	5	PDC-S07	CP045778.1_2934	PDC-S07_WP_110056698.1	PDC-S07	3226815	3227207	+	CP045778.1_3226814-3227207(+)_1	MKKLQIAVGIVRNAKGEIFITQRAADAHMANKWEFPGGKIEAGETPEAALRRELQEETGITVTSATLFETLDYEFPDRHISLWFYLVESWEGEPWGKEGQPGHWVHQQALDAQAFPPANEPVIAKLRAQS*
GCA_009648895.1	CP045778.1	6	PDC-S07	CP045778.1_3901	PDC-S07_WP_110056698.1	PDC-S07	4276184	4276597	-	CP045778.1_4276183-4276597(-)_1	MQIIDVVAAIIVRDGQVLLAQRSPDCDQPGLWEFPGGKVEPGESQPAALARELAEELAISARIGAYVASHTREVSGRVIRLHAWQVDDFDGMPQALCHSALVWCEPREAFGYALAPADIPLLEAFMSARDATPADLC*
GCA_009648895.1	CP045778.1	7	PDC-S11	CP045778.1_1315	PDC-S11_WP_158522352.1	PDC-S11	1410569	1411756	-	CP045778.1_1410568-1411756(-)_1	MYKVDKPTNSLHSLQEVSFSSLGFTERYHLQEWLAKNPQALTRDNDDELLIIQKEFAGFDDTKERLDLLALDKKGNLVIIENKLDDSGRDVVWQALKYAGYCANLRKEQILDIFQLYLDKYEPEETRPAAEVLAEFLEYETLDEVLINQSRTQRIIMVAASFRKEVTNTALWLMQFGLRVQCFKVTPYKFNDDVFVDIRQVIPTPEAESYMIGMAQKEAEEQSVSGGVKPVQLMRKDFWTKMLERLKASTCTLYNNISPSTDHWLSAGSGISAVSYNLIFSKKEIRVELWIAKASAESNTFAFNWLHERKETIENAFGHALKWEPLPGKKSCRISCASPAISLDEANWPEMIDWLLVNLTAFEKALDPFIAPLNMALKEISNAPDETEEPETEEA*
GCA_009648895.1	CP045778.1	8	PDC-S12	CP045778.1_535	PDC-S12_WP_034891581.1	PDC-S12	561986	562657	+	CP045778.1_561985-562657(+)_1	MMKEGPLTEKELEWLDEMLEKYGSEDSIVDVAELDGLLTAVLSGPKTIEPSEWLVALWGGQNRIPRWSNEREMNRFMDLCFQHMNDIADRLAEFPDQFDPLFGVRETEGQEFTVVEEWCFGYLRGVALGDWSSLPESLQPALDAIALHGKEENFPQLESLSQEELEASFAAIRPAALALHDYWIALPEAVPEPQQPVVAEQKPGRNDPCFCGSGKKYKHCCLH*
GCA_009648895.1	CP045778.1	9	RM_type_I	CP045778.1_1314	REase_I_00001	REase_I	1407438	1410569	-	CP045778.1_1407437-1410569(-)_1	MLSEDDLEQQCLKWFAEQGWEVLHGPDIAPDGDNPLRASFHDVFLRPVMLEQLQSINPHLPVAVLEEVILRVAHAQSPDLVISNKAFQHLLLDGVPVEYKRENKVVHDKALLMDFNHPASNRFMVVNQVAIQGTKQVRRPDVIGYINGLPVAVIELKSPIDANADIWAAFNQLQTYKNELSDLFICNEALVVSDGQNARIGSLTADEERFLPWKTISNEDDKPQFDWQLKTVVQGFFNRELLLDYIRYFVLFENDGKRLIKKIAAYHQFHAVREAVAATIVASTGKHLPLRSNITPGSKKAGVVWHTQGSGKSISMCCYAGKLLQQAEMNNPTIVVVTDRNDLDGQLYATFCQAQDLLKQTPLQANDREELRELLNARESGGIIFTTVQKFAPRDSEQSHPALNTRSNIVVISDEAHRSQYGLSATLDRETGLYKYGYAKHMRDALPNASFMGFTGTPIASEDKDTRAVFGDYVSIYDIQDAVDDGATVPIYYESRLAKLDLNHEELEALSEQVDELVEDEETGQQEKTKGDWSRLEKLVGSAPRIQQVAADLVQHFEMRNAAMTGKAMIVAMSRDICVKLYDAIVAIRPDWHSEDVEKGAIKVIMTGSASDNNVLQPHIYNKQTKKRLESRFKDLNDPLKLVIVRDMWLTGFDAPCCHSMYIDKPMRGHNLMQAIARVNRVFRDKPGGLVVDYIGIANELKQALKTYTDSKGKGQTTVDAREAFAVLLEKFDIIHGMFSPSAGKPGFKYEGFSRDPLAFLRDAVNYILGLDEGKKRYLDVSLAMTKAWSLCNTLDEAKPLQEEFAFLSAIRVALLKLNPAAKFSQSEKNSLLSKILDNAVVATGVEDLFALIGLDKPNIGLLSDEFLEEVREMPQRNLAVELLEKLLNDGIHARSGNNVVQQKKYSDRLKAVLLKYNNRAIETAQVIEELIAMAKSFQEAMARDEALGLNPDEIAFYDALAENESAVRELGDDVLKKLAVEVTLKLRQSTTVDWQVRESVRARLRILVRQTLRKYKYPPDKTPHAVELILKQAEVVSNSWTI*
GCA_009648895.1	CP045778.1	9	RM_type_I	CP045778.1_1316	Specificity_I_00035	Specificity_I	1411749	1413200	-	CP045778.1_1411748-1413200(-)_1	MSSEWKQVRLGDFIDSCLGKMLDQKKNKGAFHPYLGNSNVRWGEFDFSNLAEMKFEDTEHERYALKKGDLVVCEGGEPGRCAIWEDEIPNMKIQKALHRIRTLPGLVTKYLYYWFLLAGKTGSLEPYFTGTTIKHLTGRSLADLTITLPPVKHQEKCALVLGSLDRKITHNKKINQTLEQMAQALFKSWFVDFEPVKAKMTVLEAGGSQEDATLAAMSAISGKDADTLAVFEREHPEQYAELKATAELFPSAMQESELGEIPEGWEFQPFGELLSHTIGGDWGKDESDDKHKMPVRIIRGTDIPNIKSCQDSNVPFRYVEEKKLKTRSLNAGDIVIEVSGGSPTQPTGRSIYVTNEILKRLSLPVEPASFCRLFRPKSKELGMVLGLYLERIYQDGKTWLYQNQSTGISNFQTKVFLENEMVAVAPSEILKLFYKTTLPFVKLMHSSENIKLTQLRDTLLPKLLSGEITLPEAEQAVSEAENV*
GCA_009648895.1	CP045778.1	9	RM_type_I	CP045778.1_1317	MTase_I_00002	MTase_I	1413190	1414899	-	CP045778.1_1413189-1414899(-)_1	MNNAEQQFLNELDNKFWKAADKLRANMDAANYKHVVLGLIFLKYVSDAFEARQQELMTLFRDVGNPDNIYAISRDDYSSDEEYAQALLDELEVEDYYTEKNVFWVPKAARWETLKNKAMLPTGTVLWVDETTGQDVKLRSVSWLVDNALDEIEKTNPKLKGILNRISQYQLGNEVLTGLINTFSDANFSNPEYNGEKLSLKSKDILGHVYEYFLGQFALAEGKQGGQYYTPKSIVTLIVEMLQPYNGRVYDPAMGSGGFFVSSDRFIEEHAGEKHYNAAEQKQKISVYGQESNPTTWRLAAMNMAIRGIDFNFGTKNADTLLDDQHPDLRADFVMANPPFNMKEWWSAKLENDVRWKYGTPPQGNANFAWMQHMIHHLAPKGSMALLLANGSMSSNTNNEGEIRRNLIEADLVECMVALPGQLFTNTQIPACIWFLTKDKTGGNGKAHRKGEVLFIDARKIGFMKDRVLRDFTREDIAKIADTFHKWQADKDYEDEAGFCFSATLEDIQKNDFVLTPGRYVGAAEQEEDDEPFAEKMARLTAQLKDQLEESAKLEAQIKANLGGLGYEF*
GCA_009648895.1	CP045778.1	10	RM_type_I	CP045778.1_1587	REase_I_00001	REase_I	1716580	1719711	-	CP045778.1_1716579-1719711(-)_1	MDSKARERAFQDHIIAELASTGWLIGDSAHYDKERALYPEDLIGFVQESQPEGWQKFCKTYSENPERHLLDAAVRQLVRSEGGTLWLLRNQIEDRGHRLKVASFKPDNDLNPELLTRYQTNRLRVVPELVYSPHGYDGRIDLTLFLNGIPVATLELKSCFKQSLENAKKQYRFDRQLKTLGKIEPLLSFRRGALVHFAVNQFEVAMTTKLAGESTFFLPFNKGTSEGGAGNDQPEVGYGSEYLWKEILQPDNFLRVLARYLHLEVKIEEDPLGKQKKKETMIFPRYHQWAVVQKLLSTVQMEGPGQKYLIQHSAGSGKSNSIAWLTHQLASLSQGGDKLFDSVIVVTDRTVLDSQLQETIGQFDHASGVVSRINRDEGDSKSAQLAEALANGTPIIIVTIQTFPYVLKAIQESTTLKSSRFAVVADEAHSSQSGSTARQLREVLMAEQIEEEMSAEDMMNLTLAARGGSKNISYFAFTATPKAKTLELFGRPDKLDMPLSQENKPKPFHVYSMRQAIEEGFILDVLKNYTNYSLAYKLAMQTETDSEVDSKKARTRLSKWVRLHPHNIGQKVAIIVEHFRSNVMSLLAGQAKAMVVTSSRLEAVRYKLAFDKYVKEQGYGAIQAMVAFSGEIEEEGQTFNERNMNPDLNGRDMRKAFDTQDYQVMLVANKFQTGFDQPKLCAMYVDKKLTGVDCIQTLSRLNRTSPGKDSTFVLDFVNDPQDVLEEFQKYYETAKLETVSDPNLVYDLFHKLKGTGIFTWSEVESFTDAYFDHKRGPESLTGYIKPAVDRFSKRYKIVSEAIRESRKILKVIELEGGSKTDKVNAERRVTEAAEARAELDLFKKDLNSYIRFYEFVSQITLFDDQELERLCVFARHLLPMLRQEVLEEDEIDLSAVILSHYSLRAKRTQDLKLKEDAQGYGLEGVSAVGSAKAREEKKDFLSHILEQLNDLFGTEVTDGDKLDWLQGMASKIAENQPLMEQVRNNSRDAIMLGDFPKAVDAAVIERMDTQNGMSLDYLSRPDAANRIQSLLLDILLKGLGGQL*
GCA_009648895.1	CP045778.1	10	RM_type_I	CP045778.1_1588	Specificity_I_00054	Specificity_I	1719786	1721099	-	CP045778.1_1719785-1721099(-)_1	VSTMEQVEVGKYQPYPEYKDSGVEWLGLIPKHWALRRAKFIFQRIQRPVRDIDGIVTAFRDGQVTLRSNRRIDGFTNALQEIGYQGVRKGDLLIHAMDGFAGAIGISDSDGKCSPVCSVCTPISKTLAYPAYYGYLIRQLAVTGFITSLSKGIRERSTEFRFSEFSPLGLALPPHSEQRTIAAFLDYETARIDKLIAQQQRLIDLLKEKRQAVISHAVTKGLNPDAPMKDSGVEWLGEVPEHWLVSSLKFIYKNLDYKRIPLSAEERGSKQGDYPYYGASGIIDSIDDYLFSTDHVLVGEDGANLVMRSTPIAFVATGQYWVNNHAHILRMNDGLNSYWAAVIENLDISPFVTGSAQPKLTAEALGNLIVAYPKTLQERIEIQEFINREKPKFTTLIDRAEHQVHLLKERRTALISAAVTGKIDLRGWTASTQEAAA*
GCA_009648895.1	CP045778.1	10	RM_type_I	CP045778.1_1589	MTase_I_00012	MTase_I	1721096	1723069	-	CP045778.1_1721095-1723069(-)_1	MTTNISSLASLIWSVADLLRGDFKQSQYGRIILPFTVLRRLECVLAPTKAQILATVENTKALPDLARDKLLLNASGQAFYNTSPLELSKLGENHVGDNLDAYVRAFSKDAREVFEHFSFEASITLLEDADLLYKVSRSFATVDLSPEAVDNYHMGLVFEELIRRFAESSNETAGEHFTPRDIVRLTTSLVFSGDDDVLAKPGVVRSIYDPTAGTGGFLSCGMEYLHELNPAARLATFGQELNPESYAICKADMLIKGQDISNIKLGNTLSDDQLRFNRFDYCLSNPPFGVDWKKVEKQVRDEADKQGFNGRFGPGLPRVSDGSLLFLMHLISKMQPGTDSTGSRIGIILNGSPLFTGGAGSGESEIRRYILENDLLDALVALPTDMFYNTGIATYVWVLSNHKPAERKGKVLLINASDMHSPMRKSLGSKRKFLSDEVLKEIVSLYSRYEESSIAKIFPSTAFGYRRITVERPLKLAFYPHDTERLANLQADKAWTKLDGSLQVAILAALASFTDDKLLSRDKFKKQFTKALGDVKLPAPVFKLLVNHLAEQDDAAEVCRTKGEAEPNPELRDNENVPLGEDIHEYFKREVLPHVPDAWIDTGKTDPLDGQVGIVGYEIPFNRHFYQYQPPRDLAAIDADLDAVAREIMQLLAEVHS*
GCA_009648895.1	CP045778.1	11	VSPR	CP045778.1_761	NEase_II_00006	Vsr	783746	784243	-	CP045778.1_783745-784243(-)_1	MADVHSKAVRSKNMRAIGTRDTAIEKRLGALLTGQGFIFRVQDAALAGRPDFVLDDYRCVIFTHGCFWHHHDCYLFKVPATRTDFWLDKIGKNVARDKRDVATLLSEGWRVLLVWECALRGREKLSDAALAERLEEWICSGGAHAEIDIQGIHALEGERPAPPAG*
GCA_009648895.1	CP045778.1	11	VSPR	CP045778.1_762	MTase_II_00147	MTase_II	784227	785660	-	CP045778.1_784226-785660(-)_1	MLDNHAVTEDGLAGADFNAAPALSAHALLQKVLEIYDTKTVVALLNEAGEKRWSRARLKRQQLNADGARLGPQEYRRLLALLPMPPRHHPNYAFRFIDLFAGIGGIRSGFEAAGGQCVFTSEWNKHAVRTYKANWYCDPQQHQFNEDIRDVTLSHKPEISDEAAAEHIRACIPQHDVLLAGFPCQPFSLAGVSKKNALGRAHGFACETQGTLFFDVVRIIAARKPAIFVLENVKNLKSHDKGNTFRIIMQTLDELGYEVADAAEMGPDDPKIIDGKHFLPQHRERIVLVGFRRSLNLHDGFTLRALPEFYPARRPAFGELLDPTVDARYVLTPTLWKYLYRYAQKHQAKGNGFGYGLVDPQNPASVARTLSARYYKDGAEILIDRGWDKALGERDFDDAANQQRRPRRLTPRECARLMGFEAPQGHAFRIPVSDTQAYRQFGNSVVVPAFAAVAKLLRPRIAQAVRLRLENRDGGRS*
GCA_009648895.1	CP045778.1	12	cas_type_I-E	CP045778.1_3257	Cas3e_WP_058658455.1	Cas3e	3580066	3582699	+	CP045778.1_3580065-3582699(+)_1	MSGYLYWGKSRKGENHRGDEYHLLQWHSLDVAACGYVMVMENYFNAASLFATLGIDDRETAATFFAWLLCWHDIGKFARLFQQQYRCDALACGQRDVNDSRHHHTVTGTWLWQNHLGDCVAQGMTGPLSERERKRVLDRWMPAVLGHHGKPVSCENCHNDFLPEDIAAARAFAGAVNALFPAVALPTQWKDDSWREAFPEKSWLVSALTVLADWTGSANLYFPWVAQAMPFEDYWARAVAQAQRALRLLPPASDVAPFTGIETLFPFITRPTPLQQNALEMDIHAKGPHLIILEDVTGAGKTEAALVLAHRLMAAGQARGLYIGLPTMATANAMYARMSQAWLRLYREGSHPSLVLAHSARKLSAGFNASIWVHELLPNDSGDEAAAYEGCAAWFAQSPKKALLAETGVGTLDQAMMAVMAFKHQNLHLLGLNDKVLIADEIHSYDAYMSHVVEKLVETRARYGNATILLSATLSQAQRDRLIAAFYKGLNTTRESPRLGPDDYPWITHLHAQGIDGQRVATRAQVQRRVGIGWMEDDAACFDKIETVAREGGCIGWIRNSVDDAVNSYRELIRRGNIPEENIILFHSRFAFIDRNDKEQKTLEWFGKQNTINRSGKVIISTQVIEQSIDIDLDYLISDLAPVDLLIQRAGRLQRHSRDKQGQLKLTGADERPAPRLDILAPRWEAQPDEKWLTSAMRNTSYVYPAHSRLWLTQRILREQGEIKMPEAARLLIEAVYGEDVEVPEGMKRSEEKALADYYCQRAIASKYEISLDVGYSVESAELWGPDVSTRIGDMTISVSLARETSQGITPYAQGDNAWEMSALRVRKSWWDKHRGEFTLLCGEALSQWCSAQRKPEAVVILLPGGYSAKEGLIGEA*
GCA_009648895.1	CP045778.1	12	cas_type_I-E	CP045778.1_3258	casA_cse1	Cas8e	3583053	3584621	+	CP045778.1_3583052-3584621(+)_1	LSSLITTKWLPVIYRDGTRGKIAPLDLADENILDLILPRPDFQGAAWQFLLGLLQTALAPKDAESWEDIWEDGLTAEAIRNALAPLEKLFEFGPDTPSFMQDFEPLDGESVALALLLPETPGAQTLKLNKDHFIKRGTTEKFCPHCAALALFSLQLNAPSGGKGYRTGLRGGGPMTTLLELHRYQGERPALWRRLWLNVLPQREGRLPRPASYDAHVFPWLAPTRTSEKASDIITPEQADALQAYWGMPRRIRVDFSTTQPGTCDLCGEPGDALLTSMTVKNYGVNYVGWMHPLTPHRIPKKEGGEMFSVKGQPGGLLWRDWLGLMMESENDNNREQPARIVKIRQQKPLPGAETGLWCFGYDFDNMKARCWYEHHLPFLQLPESQQPFIRQTLSDAARVANLMLSKLRSALKEAWFGEGATVRGDFSFIDIDFWQQTQPRFLELVEAVKADTTGDNRSLLSAWNSDIWRYTRRYFDDHALTNPQERTEFADIMKARKKFFTQAKAKPAAKGARAKKPQEAN*
GCA_009648895.1	CP045778.1	12	cas_type_I-E	CP045778.1_3259	cd09731	Cas11e	3584622	3585227	+	CP045778.1_3584621-3585227(+)_1	VSILSQAHRESLLKWHALLNEQQGRRLRASLRRSHTLNEVWLSEGFRSLAARVPTRSNIEGHEWRFCALGIVAALAAHIKTVDTRASFAEQLGHKEGNHAVMSELRFRRLSQARTQEELFRQLRRAVQLLRGVVNLPDLAEGVFRWCKEENERECRAAHRRAPTDYIRVRWALDYYMAGNPTDAPDAENTDLPADSATTQE*
GCA_009648895.1	CP045778.1	12	cas_type_I-E	CP045778.1_3260	casC_Cse4	Cas7e	3585239	3586312	+	CP045778.1_3585238-3586312(+)_1	MTTFIQLHLLTAYPAANLNRDDTGAPKTVTIGGASRLRVSSQSLKRAWRTSELFEAALGGYTGTRTARIGREAAEIMLAGGVAQAKAIEWGGAIAACFGKVKSEKDKNRLEKDPLINTETEQLAHVSPKERESVHVLARTLAVEKRAPTVDELNFLRKDAMAVDIALFGRMLASTPEHNIEAACQVAHAFGVGETLMEEDFFTAVDDLRQAAAEDAGAGHIGELGFGSALFYTYLCIDRDRLLENLNGDEQLMAKTLRALGECTLKISPTGKQNSFASRAYASWALAEKSTEQPRSLAAAFWEPVTGHDQLDEAVRRIITLRNNMNNVYGGGATPCAVLYGDKGEGSVAQLLDFISA*
GCA_009648895.1	CP045778.1	12	cas_type_I-E	CP045778.1_3261	cd09756	Cas5e	3586322	3587074	+	CP045778.1_3586321-3587074(+)_1	MNRYLIFQLQGPMASWGEIAVGEVRHTRALPGRSALLGLLAAALGIRRDDEAALNALNQHYQFIVCAGKSSAWARDYHTVQVPREARKVRYFTRKDELRDAQMLETTLSRRDYYADGYWLVAVAATPGAPYTLEALQTALRAPVFPLYLGRKSHPLGLPLWPHLCEGEAASLLREAQARYGAALSELNPALSALAQFHPHLWWEGEHDGLTADEIQIWRDQPLSRRRWDFDIRTVQQGRLTQEATCISQK*
GCA_009648895.1	CP045778.1	12	cas_type_I-E	CP045778.1_3262	casE_Cse3	Cas6e	3587056	3587706	+	CP045778.1_3587055-3587706(+)_1	MYLSKITLPTARLTPERLMEMMARGEYVMHQWLWELFPGVAQRQYLYRRETLQNGFCFYLLSASAPERTHPLFEIQTRPFAPAPDEGTALRFSLRANPVVTRNGKRHDVLMNAKREWQLNQKQGALWTMQEQAALAWLDAQGEKGGFRLSQACVAAYRQQQVVKKRGELIQFSTVDYEGALIVTDPARFIARLHEGIGKCRAFGCGLMLIKPGDGV*
GCA_009648895.1	CP045778.1	12	cas_type_I-E	CP045778.1_3263	Cas1e_WP_035839043.1	Cas1e	3587703	3588620	+	CP045778.1_3587702-3588620(+)_1	MSFVPLNPIPLNDRTSMIFLQYGHLDVLDGAFVLVDKTGVRTHVPVGAIACIMLEPGTRVSHAAIRLASQVGTLLVWVGEAGVRLYASGQPGGARADKLLYQAKLALDETLRLKVVRKMYELRFGEPPPARRSVEQLRGIEGARVRQTYALLAKRYGVKWNGRRYDPKDWEKGDVVNQCISAATSCLYGISEAAILAAGYAPAIGFIHSGKPLSFVYDIADIIKFDAVVPKAFEIAARHPEQPDRDVRLACRDIFRSEKLTGKLIPLIETVLAAGEIEPPQPAADMLPPAIPQADSLAEAGFRSR*
GCA_009648895.1	CP045778.1	12	cas_type_I-E	CP045778.1_3264	Cas2e_WP_051024046.1	Cas2e	3588620	3588913	+	CP045778.1_3588619-3588913(+)_1	MSMLVVVTENVPPRLRGRLAIWLLELRAGVYVGDVSRRVREMIRHQINELAEEGNVVIAWATNNESGFDFQTFGVNRRIPVDLDGLRLVSFLPLENQ*
GCA_009648895.1	CP045778.1	13	zorya_type_I	CP045778.1_1318	ZorA1_00009	ZorA1	1415237	1417426	+	CP045778.1_1415236-1417426(+)_1	MSWLNSFLLTLTSVQPHNVPITVGILVGVAFGCFIYFYLFRAIKIINGLKKYTHSINSLENTAPVEQLDHLRNLFQKPEFRHAWNEFEESLHPQRELENGEETIVRVRATAPSASFFSEQQLIDIPLNTEFFKHLPGILTGIGIIGTFYGLMIGLNHFDPSTPEQVSSSVNNLLHDVLYAFLGSAAAIFASIVVTWIEKLSIAKCYKYLEKFTASLDKLYISGVGEEYLASLVKSSNDSATQARHLKESLVTDLRDMLLHLTESQKVENERLANTLSATYRESGMQFADQVSGAIENSLKSPLDKIAGAVQTASGDQSGMVQNMLQDVLTAFMAKLDTTFGQQFTNLNDMMGQTVGAIQTMQSGFSALLQDMRQVSDDSRQGSAQLIEQLLAEMKSGQQAMQAGMNDMLTSLQASVARIGAEGEGAGERMARQLEKMFADSEAREKAQAEHMAAFIEAIQNSVQQGQSATMEKMASSVEALGEQLGGLFSQMDKGQQQISAHQQANQQSLHEQTQRVMGEVDDQIKQLIDTVSQQHKSTTETLRQLAEQTNRQIQDMQHGADKMRVAAERFEEAGDRVSQANHITVDVLNKAQSAGSTLSGATSELTSVVADYRNNREAISKSIAMLELLAANTQSEQTTRSQFIADLKQHGERLQSYNREAQTFMDNVSDVLGKGFEDFAEGVSRSLDKTLGKLDVEMAKASTLLAGAVEQVGESISELDDVLSRVRV*
GCA_009648895.1	CP045778.1	13	zorya_type_I	CP045778.1_1319	ZorB1_00004	ZorB1	1417440	1418180	+	CP045778.1_1417439-1418180(+)_1	MFGNTWSIKKRRGDEAEKPFWISYADLMTAMMVLFLVVMVASLSSVTQRIQKAEQGEKTRGQDITRLCERLELHARNLNKTIVVDCHDNRISFGEAGRFDHNRFFLNAEGQKALQDVVPLVLEAAESEEGKKWFKQIVIEGFTDTDGSYLYNLHLSLQRSEWVMCSLLDSRSPLQKNITIEQQLQIRKLFLAGGVSFNNAKESKEASRRVELRMQFFGLKDKRDGDETVDFPPVINKEVCQLVMPQ*
GCA_009648895.1	CP045778.1	13	zorya_type_I	CP045778.1_1320	ZorC1_00012	ZorC1	1418294	1419865	+	CP045778.1_1418293-1419865(+)_1	MEKRFDKADKIPAPPHEIRLEALRRLRLAQELSGRDWRMIFYGLADNDPLYPNQPILLEDDTLFPKVDSKIKKCIASNNLKRKDWAALCASYFAYQNETPEQNPHWCVLRGHIAQGYLVVKSAIRREKPWMKTIEFYHDIFTPQAGGVISRQLLAGEHNSLSSLEKIAQIHDSSWLWKRIFTVLLAQLDTMDDPEYLDKISWLLDLAAQWVRFRNDIISATLTRYYHSTYRDQAHSALKVAALEYWDNPQLKSQQNKWYQYVSEPVAGMVRSWLAKQDLMHFFELLRGNGDVDQARLFYWLRFANQMGFTRIVMGTDAWRDRGSDFAKFREENKGRLSYLRGGRNLDNAMIMQINDYLFVEFSGTGNAMYAYRVGQAPFNPESDTFDINLQLKDQNQKRCILRMPHMPRAEGYSKAHITGWMLKYDDELRKLGIRWLAEEPVKFIEKQKSSSISFSKVKIINPQRDTAIQRLVENVPCIVSDNRQKGGVLSVQLNTPDDALERELLRLGFSPVAKEPRRYWIK*
GCA_009648895.1	CP045778.1	13	zorya_type_I	CP045778.1_1321	ZorD1_00006	ZorD1	1419865	1423107	+	CP045778.1_1419864-1423107(+)_1	MLKRLLSKLTGDRQQIERHLKDKYQVEENGLSFSMSLVDDSQLWALASWLEQLAEEDYLISLTDRWLLSWQALYCLLEDEDHASSLPLIGVPEVLPLRASLCSRGALSDSDFRVWISQWATVPGRKPIRFSRLGAILTHDNQQYLLSRENWALLQAIEQLSVQQIQIPGETTNQLGWAAIRKCAKQAGAKFDDYLEKTHVVKPTSLSLRLRKATVADTAVIEIEPHFEDQPANWLSNFDKNSQVHDSYRIPGENGELSHVILAPEVKEVLNSIHSIPGRRVAGSEALSFVRNPYAFLGEDAASVIAPEEHEKALFNARIFFHHFRLIPQWNPYNKIADITLVLEPISPVPQPEITFVFSAPWELEKFVQQLGISVAAQMPAGSWQGYELELSQFTEQQWHDCQALLARWQQEIEGKEFSDVLDIAKYGDRVIGIGEFEKISSPWLTKAQSENWLPDDIDFSVFAVETLTDWQPENLHHFDELQKRINQAEAAGETHITAPWNDSELPLDTAKIFSKKWGKKQSAANGSAGNIVDKPTRAVLKIEQNIEEAAYIKQRRNLLLSARNAEPEIPLSLKEHIRLKDHQREGLAWLQQLFIRSPEETAGCLLADDMGLGKTLQILSFLVWFIEKFPQEPPSLIVAPVSLLDNWERELDNFFYTTGVPVLKLYGETIKALKYPKQAIPAHLQSQGIKNLLKPGWQGESKIVLTTYETLRDQEFSLARQSWSIMVCDEAQKIKNPAALITHAANAVQARFKVACTGTPVENTLVDLWSLFDFAQPGLLGALNEFGKHYVRSIENEAGRDTERLETLRALIEPQTLRRTKEEVARDLPRKIEVESCKQLIFSGVQKKLYLSSVANWQQQQAFSEEMQQAGTGMLGLLHKLKLICAHPAVVDPAPHFRDNSPKLNWLLKKLAEIKATTKDKVIIFTELRDLQRELQHAIYQKFGFRPVIINGDTSTKSHSQNSRQRLIDNFQSQPGFGIIILSTVAVGFGVNVQKANHVIHFTRCWNPAKEDQATDRAYRIGQTKDVYVYYPTVRDPEITTFEVTLDELLKRRRALAKDMLCAAPDLSSTDFEDILKGT*
GCA_009648895.1	CP045779.1	14	Azaca	CP045779.1_25	Azaca__ZacA	ZacA	28060	29283	+	CP045779.1_28059-29283(+)_1	MVSTLTWIDHDSRARERTLRILAQFQEKESRDELGIGTVRDSLADLLFPGTSTIQTRLRYMLFVPWIYRALEDKKVTAAQFAGAADKHERELVRRLQTADDHHGMFGKNAGGDIKRLPSSVYWAGLGAWHIRLTPFSQGQYHQRIDETYRQKRRIARQQRHARDRADDPDTEPDNVHNWHPRLPATPADFPEKVTFLLTRDEAEFIRDRLQAACPHSLLAFLALQDDKPTGAYPWEYANSGRFSATHQTILHHARLFSEVMHGAALSYNYQLAEKIEREGLRELHEENFQEWRNALPLAEIARWNINELWALTHREGHQIAPQTRHFIESWVRYLRTTPDALLKGDASALIQYREQKLKGPRSRFTNKRAQEQWRGHSGTRRINYRWNTVKTLLADLHQGLCQEAVC*
GCA_009648895.1	CP045779.1	14	Azaca	CP045779.1_26	Azaca__ZacB	ZacB	29277	31094	+	CP045779.1_29276-31094(+)_1	MLSPDARSLYTAALTPPPGMRFDEALATTFSLDPTCLLEAPVHLALMSMENQAEQDGLAMLESLRRYAGRMTVYVQRGRIQLPAIVRPNPLFSLLEPMIVEVSAPNGGVFHPKIWVLRFVAPGQDTVMYRLLVLTRNITTDRSWDLSLQLEGVMGRKKRPVNKPLAYLLRLLPGLASRGIADEKTMQAQRIADELYRVEWELPAGFQEMAFYLPGIKAFNWIPPASLRMAVISPFCSDEALNALVQTTQRAEALISRPEALAALKPATREAFTQCSHLDDAAETDDGEDTDAVDMAASLATGLHAKAYLFETQYYSLYTHLVMGSANATNAALKAARNIELLVELKGRQRDIGGIDTLLDKEGMGEYLVDFQADELPPVDASAQAAAQALEHARAQLAALPLSLTCDPVDDEQWRLTLEGVLPKFKGVATLKAWPVTLIGEHAVLLPTEGADGPFPLGQFSLRAVTGLTAFELTTREPALCVRFVLNLPVTGMPSERNAAILQSVISNPDGFLRYLLLLLDQDDPALPLQEKYRVAAGWLARLADGEDFPLLEMLTRAASRTPERLKEIASLIGELRQGNRNAVIPEDFLALWTVFEAAMEDANV*
GCA_009648895.1	CP045779.1	14	Azaca	CP045779.1_27	Azaca__ZacC	ZacC	31087	34248	+	CP045779.1_31086-34248(+)_1	MSDNRFSAQAALATLKDFQRDTVDYVFERLFGENNTTRFLVADEVGLGKTLIARGVIARTLEHLQDKKDRVDIIYICSSAAIAGQNQKRLNLSGSEGFSLSTRLTYLPRQVSELRNNKVNFISLTSGTTFDHTVSREGHAGERAILYRILYDLPLGQGERRTRLRTGLLNLLQARMGKASWRATAQGLRADELDNDLCRMFRREVLDDKPLYAQLKQGCEQFIRYRDSSRIPPDDTQLRLRLIMALRQKLAFVCLKALKSDLVILDEFQRFKHLLDAKDDTARLATALFEQKEARVLLLSATPYKMFTLDNETGEDDHYPDFIRTLSFLMRDPAQVNHVSALLSAHRAALHAGMPEGEKARLQDALLRVMCRTERISDTRDRNAMLVEVPRIAPLQATDIRHIRAVDAVAACVDAGDLVEYWKSTPHLLNFLKRYALRNKLDAAIDAPSPALSAALRAARDEWLTPGQLDDYQPLEPGNARMRLLFEDTIDNGLWQLLWMPPSLPYYTPGGVWQGKTHLTKTLIFSCWNAVPDAIATLCSYEAERRMVSGASVTHRELYQKIKPLLRFAKASADDRLTGMPVMAWLMPSPVLATAIDPLTMACAGDNGPLPLETVLEAARDICETLVAALPSSPAEGKADPRWYWAAPVLLDAQGGLLAWCKDPQGWRALVTPDADDDSHFTAHLEQLTDAAEGRLTLGPKPDDLADVLALFALGGPGTCALRALQRVDPQTAGDSMTLLTGAATIASGFRTLFNMPETIAMLRGASEETYWRLTLKYGVEGNLQSMLDEYVHTLRESPGVQGSGVAAQVATLSAHIQSVLSLRVSRLHLDALEANDAGFERVEFSTRCRFALRFGDIRDDNNDALVRAESVRDAFNSPFRPFVLASTSIGQEGLDFHTWCHAVMHWNLPANPVDLEQREGRVHRYKGHAVRKNIAHAYGIASLKGHNAGDPWQTLFARAAQDRAPGQSELIPYWIFENGPARVERRIPVLPYSRETGKLKRLKQGLALYRLAFGQPRQEDLLSSLSHNAPISEDALAGGLISLKPPGRSGKA*
GCA_009648895.1	CP045780.1	15	DMS_other	CP045780.1_37	mads_8	mad8	34562	36757	+	CP045780.1_34561-36757(+)_1	MTDNKAVVESERVRRHAGRSWLTELLSETSSLVCGMFVAVVSGVLWPSTLLLSLPLLLFWSMVIVPAGRWKMPMRMPMDMDRYDPSTERKLPTKLLGFLPITTMRIHTDKAAGILYAGYLRGKDAGRELWLSKDDLCRHILMFGTTGAGKTEALMGWVLNALCWGKGLIYSDFKAQNDVALSVASLARRFGREDDLRIMNFINGGRSRAQELLEDVKGRPQTNTTNAFSLAQESYITNLMDSMLPKTGSSGGDWQEKARSMNQALISALVYKCRREGTVMSQRIIQSHLPLRKIAGLYIQAVEEQWHEDIILVLENYLGTLAGFDLSKVATPSEWDPEANRQHGYLMQQFTRMLSLFNDTYGHVFARDAGDIDLRDVVHNDRILVVLVPALEISGNEASTLGRLYQSQLAMIISQDLGEKLEGKPKDNMKVRKFRGKFPFLWINDEIGAGYTEKIGELATQVRSLDICLLLAGQEVQRLKTAAGEAVWTLIANMGTRITGKIMDPKDTLEILQMMAGTEYRAEMSSLVMQGGVISSGWDDDSRLQIREQKKVDVEEVQQLQEGENITLFKGQVIRGSSLYISDIDKLSKESIRINRFVEVNPPSEAALVATAPFRKRRSYVRGAKVQQILKVNAENPGPQDTSNLVLTDPALAAVCEFALECEFSWKRRPSAAVRSAILWHMVLGSLPARGRGYKTRLRYPRTMGTSLEAIEAAKQNHVTLIADRKEKVLF*
GCA_009648895.1	CP045780.1	15	DMS_other	CP045780.1_39	DrmC_00030	DrmC	37284	37817	+	CP045780.1_37283-37817(+)_1	MKKKLLTAALITASIFTAEATVAAPSIDVGFSPEGSAQQLVIRTIDDAQESINLMGYSFTSPEVVRALVKAKQRGVDVRVVADEKGNSNRASKSAMNVLVKAGIPLRTNAQYKIMHDKVMITDGQNVETGSFNYTRSAAEYNSENALIGRGVPALAKTYLTHWQSRWEGGSDWHPAY*
GCA_009648895.1	CP045780.1	16	PifA	CP045780.1_8	PifA	PifA	4998	7193	-	CP045780.1_4997-7193(-)_1	MAAGTELSRAGFEGPVIKAEDDRYGFSAIADGLARSICELDENISTVIGIEGKWGSGKTSLLNLLTARLRQKAPAATEIVPFSPWLISPDESPVTSLLLTIAGRLAQYETAAQADIRNVTTVTGTLVNYAQQTSRRLAPVARLAGKLGVPGFEIAADVMETLGETDLQQRQKTAAELRAELENKITALGISFIIVIDDLDRIEPAQAVEILRMVRSVADFSRFRYVMCYDREVLAHAVERGLGVPDGRLYLQKIIPLSFALPRPESFTLRRQFRESALLIWREVSGREPDAYSERLLAQFVEVYGERLSTPREVNHALNAIRFRYHGLRDYVYFPDLCLLQLINTVNPEFAAWTEDYLTAWSVVVSRDGSVGEEETKVLTDRLFTALEKFGASRAASPWELLTWLPGITGFDREHLRMFESQRPAEAEQATNQRRLGSSTYWRYYFSFSAPQNVMSDADIQQIIELAASDYAALEARLLDSVTDNGISSRTWFEHILTRLTPGLTENSGDMVQRNLLTFFFRCSDRILPFYRERNLFFRQEDIGIDSLVTQLIQQLMSGRRRETVRFISRLFRKAEAFAWAALYLRDFLRKHSAQGTNKTEPFTAEEAEQLRLALTTRLKETRIRKELSQVPYLSIFLSAWAELAGDEVVSEWACEISLTDRAFLQMLLNLRTPVSSSNRGQYLKLNLDHVSRFLGVPVRERLRDIKAKQIPALSGMTAAIEDAIRMNEEH*
GCA_009648895.1	CP045780.1	17	cbass_type_I	CP045780.1_11	Effector_00033	Effector	9921	10496	-	CP045780.1_9920-10496(-)_1	MTQSEMLKLIARHGYNVGFGAKKNFATYDLICKASGWISFISLAVGVFALFIPELATNVISAILIIFGVATMYIQFYESEKQSYESAGIEQTKIFNELEVIYRNVKSDANFDYQHTQQSIDAIMSRFYGTVISKQIFGSNWYAHYKFYCEFEKAWVEEELNLTLKDKIPLSLCFLAGLAIIFTIAVIWKTS*
GCA_009648895.1	CP045780.1	17	cbass_type_I	CP045780.1_12	Cyclase_00036	Cyclase	10504	11832	-	CP045780.1_10503-11832(-)_1	MSRRELFSEFLENLNLDLKQAKKISYHYRKITKSLNLAFRGTSSRVANRLKVGSVGRHTAIKGISDLDMLYIMPPNKYEYYNRKDNGQSALLTDVRNILAEEYPDQTVKKDRLVVQVVFKNFHVEVQPVFRQDDGSFKFPESYNGGAWRITKPLHEKAAMTAFSRDKSNNLRKLCKMIRAWKNLHGVNMGGLLIDTLAYRFLSSTSDYDNTGNGSLGALARDFFEYLSNEERRERYLALGSNQYVRVKSPWFGRAAKHAYELCCDALDGEGAASENDRWRKVFGRAFPRRKVDIMEARLGLESHAADAAPWADTEEFIEDKYPVDIRYSFNLDCTVTQDGFPPRSLREMLTRRFRLSARKSLLFRADLTEMEAEEPYTVMWKVLNVGDEARRRNMIRGQIVPDGGYCTKKETTDFRGDHVVECYVIKNEVVVARAQIEVPIS*
GCA_009648995.1	CP045782.1	1	AbiE	CP045782.1_3332	AbiEi_WP_068866247.1	AbiEi	3592121	3592879	+	CP045782.1_3592120-3592879(+)_1	MATKLNWLLQNSAPGDVILQSWLSQHAISPSLAFKYAQSGWLKKRGNGVYARAGREPEWNDALACLQNQLAAPVYVAGLSSLVWQGRSHYLQLKQNQCWLSVENKALLPKWFREFPGVEWIVISGKKLPVLDDRYRVTLDIKGKKLIGSAPELAAYELLSAVPGTLSFNHAAELFQGLVNLNPRKVEYLLSVSQSVQAKRLYLFFASFYEHGWLKRIDSQKIDLGAGKRQIVENGKFNAQYQITVPERFQKE*
GCA_009648995.1	CP045782.1	1	AbiE	CP045782.1_3333	AbiEii_WP_067065479.1	AbiEii	3592885	3593802	+	CP045782.1_3592884-3593802(+)_1	MDIQAPYYRQVALLMQVLPYVAVEREFALKGGTAINLFIRDFPRLSVDIDLAWVPLESRAIALPHIRDALARIAANLQQQAGMSAVLQANRSDEMRVIVTTDSAQIKIEVSPVARGTLYPPQEREVVGAVEDVFGYASLPVVSLPDLYGGKLCAALDRQHPRDFYDVKLLLDAQELDRPIFNGFIAYLLSHNRPLAEVLNPRWKDIAEPFYREFSGMTFETIALEELTAVPNRMIAALKSCFTQQDVDFLLSFKRGEPDWRLAPEMRIQDLPAVQWKLRNIHQMPAIKRAESLDKLEKVLAEWRS*
GCA_009648995.1	CP045782.1	2	DMS_other	CP045782.1_3539	DrmC_00006	DrmC	3829477	3829758	+	CP045782.1_3829476-3829758(+)_1	LEEIAIRKARFTEHQIIAVLKSVEAGRTVKDVCREAGISEASYYNWKAKFGGMEASDIKKMKDLEDENRRLKQMFADLSLECRALKDVIEKKL*
GCA_009648995.1	CP045782.1	3	GAO_19	CP045782.1_1668	PD-T7-2_A_WP_075189553.1	SIR2	1776383	1777429	+	CP045782.1_1776382-1777429(+)_1	VATYRAYHGQDRDREYFERIFQSANINFIIGSGASLPAISVLGDIESDLEGLVRAGKDDEYFRKSESFLDSVWKANNVLLKRSRPGEVVLPELMDDVGSTQDNYAKFMRTLEMLLTRRRTGLLPRRINLFTTNYDLFIEDAAVKNNNVILNDGFRQRADIYNRVVFDAKCFYQTIHATGNLYNYSVELPTVNLIKLHGSLSWHSYDKEIYYAIKDMKPVAFLTPKDRQDWVISHQLVLPRKDKFRETLLENVYYDLLRTYSNELDKEGSLLIVFGFSFADEHIETLTKKALRNATLKIVIFAYNEAAKDLFLVKFRDYSNVDVVSTPGAPLDFKKMNEIITSFLGGMK*
GCA_009648995.1	CP045782.1	3	GAO_19	CP045782.1_1669	PD-T7-2_B_WP_009660643.1	HerA	1777426	1779234	+	CP045782.1_1777425-1779234(+)_1	MTSAFVNEEAILRIGEVREVSGRTLSVLVDKNKNLSDLFYHGKVLKNVSVGSFIEVKKGFTSLIAKVETEKIVEEKSPVGSGSDSLRFRRHLTASLAGYIDRNGRFTGGTRELPLIGNEVFLMTEEQLHLIHSIAPASEVGLNFSRTDLEDIDITLPISGLLNSHIAIFGNTGSGKSNTLAALYQHGYKALKTLLGEGFRSQSRFLLFDFNGEYGGRSCITRDKVVYNLSTHDEEGDRIPMPAEILLEHEILSVLTDATDKTQKPFLKRVLELKKRVESKQNPQSYFREILKRRVTETLFGCEKKKSDDLIDLFRPVLKDEDLVADIDFFYNNGGVWRTKTGIYFSNEENTHQCNMYRRAQNYEFPGDIMEELLDYMYVQLIIEYLSSRSNPEHLSPVINRMSGLKKDIRKIFNTATGGTIWAETNFVVLNLNMVNLTMKKTLPLLMAKWAYAAKKMDKTLSTLNLIIDEAHNILSNTSFRESESWKDYRLETFEEIIKEGRKFGVFVTISSQRPNDISPTIISQAHNYFIHRLINQNDLFAIEKSVSYIDRMTEESIPTLATGTCIFSGVICPMPLKLRINELPFHRKPHSRTLNFEDLML*
GCA_009648995.1	CP045782.1	4	PDC-M38	CP045782.1_77	PDC-M38B_WP_082225714.1	PDC-M38B	68776	69615	-	CP045782.1_68775-69615(-)_1	MNAKNKVVIVACEGQHDISFITRILHTAGFRTDTRKIKEFPMPFNSLFTGIASKMILDDRKLGYQSPNFLLPSVALVAEGKIIFLHNLNGDGRSPERAQLLASYGSLVGEDDFSKDFNYEFRFLFFFDADEHGVQTRLTEMQNELNIEPALTNGLIVNYGKHELGCYVYHENETDTGVLEDILLEHFSRKSEILMRNVSTFLSDNSLDAERTRELHIINGEEQRKGASKYSEKKSKVNLFGQLQFSGMNNSVIISKSDFLRKEDIEHCPQCLAIKNMFN*
GCA_009648995.1	CP045782.1	4	PDC-M38	CP045782.1_78	PDC-M38A_WP_173179958.1	PDC-M38A	69617	71860	-	CP045782.1_69616-71860(-)_1	MITDTAKDNPRNTKTSRNLKNLYLDPNNYRFVDNENHKFVNEENLLDAQVQKRTRTFIEGRGQENIRDLLASLKANGYLEVDLIQVRELGENRYLVLEGNRRVTALKVLQEAYDNGYDIGNLDPSIFRSVPFEIHSKEESEKHLIVMGLKHISGNKKWSTFNQSKLLYDFLKPYEKSPREEYINKENELINSLGITKHRLRSMLRVYNLIQLYKLSDYSEQFTPDMVGIFEEIMKKPVLKNWLGWNDSGYFASNKINLERLFSWISKTEVYSEPVDNEDDEEGNDYNNGDDYKELEPIITKSLEIRDLALFIENEHALKVMEDERSLARGLVSSGSVDKQNYQNALSSLSESLRNLATYRSLIGADDTKILDDAKDSLSQIIPKKNSLNIEGGNFTTVFEYGVKSHFEKIKIHKYKKLKNFEINGLNRINIFAGFNNTAKTTFLEAVYLLTQRNDMASQFKLIRQKNKFLSLSPVFLNAVFQDDISIDGRFNDVDVSVRMTKFDEPKVDKKDDYIASYKLTSQIDGTEISNLVHTYVHESMTRISDQVSHLCASSFKSPYFYDIEDSITDYNRSVELKVTSLDGTSQTAINLVIDFMKRVEASIVDIRYTEEMDVKRFLVESKYSTERSFDLTTYGEGIQRIFYIALAFASCRNGVILIDEFETAIHFSLLKEFTQLTQELAETFNVQVFLTSHSRECIEAFIENGYKTEQITGFQMINDGRKITSKRIEGERFKYLVENIALDIRG*
GCA_009648995.1	CP045782.1	5	PDC-S02	CP045782.1_3538	PDC-S02_WP_052301854.1	PDC-S02	3828117	3829124	+	CP045782.1_3828116-3829124(+)_1	MGNRMWMIRGDGGKLYDDFRDKQIVGIGWSQLAPLVKPGLSRAQLLALYQEADPLTKLGTARSGASQVWRFVNEIQKGDWVITYSPANRTYLLGKVTSDFQYHPEWVEEGMGIARQVKWNTEEIDRDRLSVATKNTLGSTLTVFQLPEYALEELLQDKKPTADVITQNPIAMDEDEVVSDPLRDMEMLAFEGIKDRINSLDWDEMQNLVAGVLRSMGYKTQVSPAGADRGKDIIASPDGFGFENPRIIVEVKHRREQMGSQQIRSFIGGRHKDDRGLYVSTGGFTKDARYEADRSTIPLTLWTLDDLVRALIENYEQVDIETKLLVPLKKTFLPA*
GCA_009648995.1	CP045782.1	6	PDC-S04	CP045782.1_2637	PDC-S04_WP_169250289.1	PDC-S04	2794298	2794900	-	CP045782.1_2794297-2794900(-)_1	MSDKFGDERDPYLYPALNVLRNRLGIRQAKNLQQAAFEMTALRAATLPLGPRVRGLPYLCAIHHQLYQDLFDWAGRLREVNLYLGDTPFCHFARIEEEGNALMQALEQEDYLSGLPRDTFIERLSWFYGEINVLHPFRLGNGLTQRIFFEQLAIHAGYLLNWRDVDPAGWSAACQQSAMGDLAPLVAIFRKVVSEARESE*
GCA_009648995.1	CP045782.1	7	PDC-S07	CP045782.1_3790	PDC-S07_WP_110056698.1	PDC-S07	4107817	4108209	+	CP045782.1_4107816-4108209(+)_1	MKKLQIAVGIIRNPQGEIFITQRAADAHMANKLEFPGGKIESDETPEQALIRELQEEVGITVTASSLFDKLEYQFPDRHITLWFFLVESWQGEPWGKEGQPGRWMAGPTLDPAAFPPANEPVISKLIAQG*
GCA_009648995.1	CP045782.1	8	PDC-S07	CP045782.1_123	PDC-S07_WP_110056698.1	PDC-S07	116233	116643	-	CP045782.1_116232-116643(-)_1	MLKMIDVVAAIIEQDGQILLAQRPPHADQPGMWEFAGGKVEPGENQPQALARELQEEMGIIARPACYIASHQREVSGRQIHLHAWWVPHFQGTPLAHYHTQLRWCRPTEALALDLAPADIPLLHAFIAQRPTLSVR*
GCA_009648995.1	CP045782.1	9	PDC-S12	CP045782.1_1304	PDC-S12_WP_034891581.1	PDC-S12	1354395	1355063	-	CP045782.1_1354394-1355063(-)_1	MNTGPLNENELEWLDDTLAKYAAEGAILDVSELDGLLTAILSAPTDIEPAQWLLAIWGGADNVPRWANDRERDRFVNLTLQHMSDIAERLESYPDQFEPLFGTREAEGQELTIVEEWCFGYLRGVALSDWSTLPAELQPELDAIALHGSEEQFSALDNLTADEFIASIERITPAALALYQYWIANPQPVEAPQPIRNEAKVGRNDPCPCGSGKKYKQCCLAK*
GCA_009648995.1	CP045782.1	10	PDC-S67	CP045782.1_1666	PDC-S67_WP_013220863.1	PDC-S67	1774541	1775284	+	CP045782.1_1774540-1775284(+)_1	MTDIQAATESIVAATSHPVSVQLINQGAGIWGNVATGLITGLLTGGITLTGIWLTHYFTLKRERQASEDKMKKELHYIATELVFMLERYAEGCFRVVTDDGQDDDAPQPERKAVTNYPELNLIDVSGDWRTLEPRLMYRIRELPVLQDEAHRAIAYAAEYSDPPWHKDYFRERQYQFTRLGIKAVILAVRLRKATGMPETRLTGHDEWSAVSVFRKVWRRERALRAAEATRNREWNQVVIPDGMSNQ*
GCA_009648995.1	CP045782.1	11	RM_type_I	CP045782.1_3533	REase_I_00003	REase_I	3811122	3814634	+	CP045782.1_3811121-3814634(+)_1	MMTKSNFEFLKGVNDFTYAIACAAENNYPDDPNTALVKMRMFGEATAKHLGLLLDIPLCENQHDLLRELGKISFVDDNILSVFHKLRRIGNQAVHEYHNDLDDAQMCLRLGFRLAVWYYRLVTKDYDFPVPVFVLPEHGEDRYHAEVLTLKQQLEQQTQEKVQSQAELEAQQQRLIALNGYIAVLEGKQQETEAQTKARVAALEAQLAAKNAELAKQTEQERKAYHKEITDQAIKRTLNLSEEESRFLIDAQLRKAGWQADSKTLRFSKGERPEPGVNKAIAEWPTGKDETGKQGFADYVLFVGLKPIAVVEAKRKNIDVPGKLNESYRYSKYFDNAFLRDTLLEHYSPDEVHEAVPAYEISWQDTSGTQRFKIPFCYSTNGREYRAAMKTKSGIWYRDVRHTTNMSKALPEWHRPEELLDMLGSDPQKQNQWFADNPGMSELGLRYYQEDAVRAVEKAIVNGQQEILLAMATGTGKTRTAIALMFRLIQSQRFKRVLFLVDRRSLGEQALGSFEDTRINGDTFNSIFDIKGLTDKFPEDSTKIHVATVQSLVKRTLQSDEPMPVGRYDCIVVDEAHRGYILDKEQTEGELQFRSQLDYVSAYRRILDHFDAVKIALTATPALHTVDIFGEPVYRYTYRTAVIDGYLIDQDPPIQIVTRNAQDGVYLSEGEQVERLNPQGELINDTLADDQDFEVADFNRGLVIPAFNRAVCGELTNYLDPTGQQKTLVFCVTNAHADMVVDELRNAFKKKYPQLEHDAIIKITGDADKDAKKVQSMIVRFNKERLPNIVVTVDLLTTGVDIPSICNIVFLRKVKSRILYEQMKGRATRLCPSVGKTSFKIFDCVDIYSSLESVDTMRPVVVRPQVELQTLVNEITDSETYKTIEADGRSFAEHSHEQLVAKLQRIIGLAIYNRDRSEAVDKQVRRLDELCLDAAGVNFGGLASRLREKGPHWSAEIFNKLPGFIARLERLKTDINALREAPIFLDIDDEVVSVKSLYGDYDTPQDFLEAFDELVQRSPNTQPALQAVINRPRDLTRKGLVELQEWFDRQHFEESSLRSAWKATRNQDIAARLIGHIRRAAVGDALKPFDERVDHALTRIKAENDWSDEQLSWLDRLAQALKEKVVLDDDVFKTGNFHRRGGKPMLQRTFDDNLDSVLDKFSDYIWDELA*
GCA_009648995.1	CP045782.1	11	RM_type_I	CP045782.1_3534	MTase_I_00009	MTase_I	3814792	3816381	+	CP045782.1_3814791-3816381(+)_1	MNNNDLVAKLWKLCDNLRDGGVSYQNYVNELASLLFLKMCKETGQEADYLPEGYRWDDLKSRIGQDQMQFYRNLLVQLGTDEKKLVQAVFHNVSTTIEQPKQLTELVSYMDALDWYNGNHGKSRDDFGDMYEGLLQKNANETKSGAGQYFTPRPLIKTIIHLLKPQPREVVQDPAAGTAGFLIEADRYVKSQTHDLDDLDGDTQDFQIHRAFIGLELVPGTRRLALMNCLLHDIEGNLDHGGAIRLGNTLGSDGENLPKAHIVATNPPFGSAAGTNITRTFVHPTSNKQLCFMQHIIETLHPGGRAAVVVPDNVLFEGGKGTDIRRDLMDKCHLHTILRLPTGIFYAQGVKTNVLFFTKGTVANPNQDKNCTDDVWVYDLRTNMPSFGKRTPFTEQHLLPFENVYGEDPHGLSSRAEGEWSFNAEESEVADSEENKNTDQHLATSRWRKFSREWIRTAKSDSLDISWLKDKDSIDADSLPEPDVLAAEAMGELVQALGELDALMRELGAGDEADAQRQLLNEAFGEVKA*
GCA_009648995.1	CP045782.1	11	RM_type_I	CP045782.1_3535	Specificity_I_00118	Specificity_I	3816378	3817769	+	CP045782.1_3816377-3817769(+)_1	MSEGKLPEGWATAPVSTVTTLIRGVTYKKEQALNYLQDDYLPLIRANNIQNGKFDTTDLVFVPKNLVKESQKISPEDIVIAMSSGSKSVVGKSAHQRLPFECSFGAFCGALRPEKHISPSFIAHFTKSSFYRNKISSLSAGANINNIKPASFDLINLPIPSLAEQRIIAEKLDTLLAQVDSTKARLKQIPQILKRFRKAVLTAAVNGTLTTALRNSHSLIGWHSTNLGALIVDSCNGLAKRQGLNGNEITILRLADFKDAQRIIGNERKIKLDSKEENKYSLENDDILVIRVNGSADLAGRFIEYKSNGDIEGFCDHFIRLRLDSNKIMSRFLTYIANEGEGRFYLRNSLSTSAGQNTINQTSIKGLSFLLPPLKEQAEIVRRVEQLFAYADTIEKQVNNALTRVNNLTQSILAKAFRGELTAQWRAENPDLISGENSAAALLEKIKAERAASGGKKNSCKKA*
GCA_009648995.1	CP045782.1	12	VSPR	CP045782.1_1323	NEase_II_00006	Vsr	1372727	1373224	-	CP045782.1_1372726-1373224(-)_1	MMADVHDKATRSKNMRAIATRDTAIEKRIAALLTGAGFTFVAQDRALPGRPDFTLPDYRCVIFTHGCFWHHHDCYLFKVPATRTAFWLDKIAGNVARDARDRQKLAEEGWRVLIIWECALRGRLRLSDAALTERLEEWICGAGHDAQIDTQGIRELTTTSTPYKE*
GCA_009648995.1	CP045782.1	12	VSPR	CP045782.1_1324	MTase_II_00147	MTase_II	1373202	1374602	-	CP045782.1_1373201-1374602(-)_1	LSLAEQAGEDAEALLRQLMTIYDVKTLVAELVSVGEQHWSAAILKRVAALGRAAERLRPQEVAHLATLLPSPPAHHPHYGFRFIDLFAGIGGIRSGFEAIGGQCVFTSEWNKHAVRTYKANWYCDPQQHRFNEDIRDITLSQRSDVSDEEAARHIRESIPQHDVLLAGFPCQPFSLAGVSKKNAMGRAHGFACETQGTLFFDVVRIIAARQPAIFVLENVKNLKSHDQGRTFRIIMQTLDELGYEVADAGHTGPDDPKVIDGRHFLPQHRERIVLVGFRRDLQLHAGFTLRDIAAQYPAVRPTFGELLEPTVDAKFILTPVLWKYLYRYARKHQARGNGFGYGLVDPANPHSVARTLSARYYKDGAEILVDRGWDRPLGEKHFDDPLNQQRRPRRLTPRECARLMGFESPQGARFRIPVSDTQAYRQFGNSVVVPVFAAVAKLLAPRIAQAVARREADDNDGGCSR*
GCA_009648995.1	CP045782.1	13	druantia_type_III	CP045782.1_3536	DruE3_00003	DruE3	3817841	3824161	-	CP045782.1_3817840-3824161(-)_1	MTTRYFSSLIEQSLSRSTEATLSIMGVTNPQLREHLAQQMGADCGKSGSFLASPVFQQMFGWKASNKTMRSLTEGKALLSKAVVDSLDDQNNGRYRFGADWKPFTHQLASWKALLEKKHSVVVTSGTGSGKTECFMVPVLEDLYRELHENGNNPLIGVRALFLYPLNALINSQRERLDAWTRGFGSGIRYCLYNGNTENLHAAVKSEQVKRPNEVLSREKMREEPAPILVTNGTMLEYMMVRQIDAPIIQQSKSQKSLRWIVLDEAHTYVGSQAAELALQLRRVMTAFGVTPDDVRFVATSATIAGSDAEKQLKKFLSELSGIPQERIDVLDGSRVIPELEPCKHVFIPLEEIEQIPDTDMKGVSPERFDALTHSPEAYYLRDMLVTQPNPMKLDDMTQRLNSLTKQHYSQQDVLRWIDVCSGTQPNTKDPAFLKVRAHIFQRNTQGVWACVDKECRLKHGTPLEKGWPFGYVYVNKRQNCDCGSPVYELAFCNECNEPHLLARDKKGKLVQWENKGGDEFSLQDDVHIEHDAAEEKVDKESRFQPALIIAAEKTSAAGYTQQRLDRQTRRIGVINNDSIPLVINDIEQVCSASSCGYRGTSGKQPFRRALLGGPFYVTNIVPTVLEYCQDFISEEGKEGVGPDSLPGRGRRLITFTDSRQGTARMAVRMQQEAERSRLRGSVVEILSWHQRTQTSATPNANADLEKLATRAKQAHNEAKEYRSWGMPEQAKLAEAQAEQLEQAIQAATGGKAATILFSRTWIEMVNELKEKADIRGPILQYNHYLKPEIFNENGGPLKLSEMLLFREFMRRPKRTNSLETQGLVQVGYQGLEKIHKMPVHWQEKGLTLDDWKDFLKVTLDLYVRESNFTQLDDELKNWIGSRFSSKFVRNPDTKDPEDNQNRRWPQIRNGNISHRLVKLLMLGAGFKTVNTATMDIINTWLKEAWTQLTGPLAVLKPDGNRFYLPKEHMTFSLITDAWICPVTNKILDTAFKGLTPYLPTHISFEHLTKTQYDAFVAQKVTMPEIWKLDRSQEDYAPGLAKVRDWVSKEPLIAQLRSENVWTDINDRVVEGGFYYRTAEHSAQQSSERLQSYEKMFKNGQLNVLNCSTTMEMGVDIGGITAVVMNNVPPHPANYLQRAGRAGRSQESRAISYTLCKGNPHDQQVFSNPLWPFETMIPAPMVAMNSARLVQRHVNALLLSDFLCHVIGETDKEKTSLDSLWFFGEDDGQSKCEHFKVWLERPVLDIDAALERLVKGTALHGARPDLLRDKTIHAITFLQQRWLSVYRDLVAQERESQPQTPYRKRIELEKKRHCGEYLLRDLAARTFLPGYGFPTDVVTFDNFTMEDYIREKSQKSRDKKDREDNVSRYKGLPSRNLGVAIREYAPGAEIILDGRVFRSAGVSLHWHNINADTNEAQRLDCAWRCHKCGTIGYEEGLSSSGTLFCTNSACGEKIIMDNRRQVLQPAGFVTDAHAPVTNNIETMKFIPVVPAWVFVKAEPASLPNPIMGYMASGADGHVFQQSLGEGGHGYALCLSCGRAESMLNANDAPKSMEAHYPPRPGKADRDSQNQRLICPGSTALMKNVTLGALARTDVFEMVLRKPQNGEYLPDSTEEGRIVAMTLAVALRQALAGVLGISAAELGYAVRPVRLEDGQSVLAVQLYDVISGGAGFASSAPMHIEAILLGMVKQLGCHHCDTACSECLLDSQTRHDHDLLDRKAAQAWLGDDFSYYIGLPDDETFSLPDARYCPGAIGDTLRRAINEGAEKLTLWMNGPLNEWDLYARQFRAAIQNYRIKDNVAVDLVIPAGVDDPELLHELSQFTALGVRLCHSEQALELPIVAQVAFADRVMTLASRSQQATIPGPGWHLNDELVVRSLGYNTVKLNEFVLPGKAANAVERVKDIEIHKQLNGPLSQFGQRFWDLLCNNHEEAQSLMKNQRITSVHYTDRYLQNPVALALLGAILKPLKTKLTDDAELALDTLFKSKERSGNRPSHDWMSEADFQDFADQWFTAAMGRAVELTVFDSPRDIPHHRKLTVAFENGQTLKIRFDQGMGYWRIDFPYAWRNFDFTDDVTYQLVKLAQACQEGKVLNSEESWATDVLVEVMTS*
GCA_009648995.1	CP045782.1	13	druantia_type_III	CP045782.1_3537	DruH3_00012	DruH3	3824174	3827461	-	CP045782.1_3824173-3827461(-)_1	LSQSECISWVKCTSWLSNFLNRRGLRQPDSRPLYEYHATNDEYNNLTQLLRAVGQVQSNIDDKGYAACFVLFCSEWYRRDYERHCGWMWDPIYRALGVSLTSTELRIIIPKGMEGYWNRPIRFYESERRNFLGTLFSEGGLPFRLLKESDSHFQNVFSRILNQYGQAQLAGFSILSLVRTVIEKSALPTVFSEDTSVELISHIAEKLSSLVLMYNLSNHTEPVKQLDKVHPKWRDEFPMPLDDETGTRFLNGLLCTASVEAKSHLQKNKGSGCQFYWSENHPNQIQAIISLPDELTFPIISTPSTTRFELAIYEDGEEVTCLGPAYASLENAHAKVRLRKSESRFVRRQPAASLTIVARTGGMIVGTIKLEDSEIAVGEVPLTFVDDEERWLLQGQASCTVRNSNVLIALPQEKTTISGCEGSPGTASLLGLRTLSVKGRQDITISGDETYRIRTGREQSNQSGFDFDGKHVTWNCHPDETFLGVPKVTAKNLNAEDIQFKRYLSGISLDECQVQEMMGTQYVSVRNTHNETLLRRKIGILPADFNIEIKGGELANEGSIVISTQHPCMSVLKDKTLEVARKRSAGQTEILLKAEGIPPAFVSLQIYPNLGAAPVEMTLPFPAKGCLALDANGCTLDKNITLHDLLGSRAFLFGKNGDPTRFSLELHLRSKSGLQAWHEWCYTAGEHPVELNLYSLREHIENLLSLETGIDQVVEMQIKGAGAVMSWQIRRYKYSLRYDYERELLVSQSTHYRTEQMSSPVIMLLSEPERKITPLSSRMSEGVPTGEYELSSVINKNGPWLVVPKQGEEMAFRPCFIRGEPSLPVDESSIRSLQKATQLFNPQSEVNTITLVLEQMANDPAHSGWQFMRCLYDQFGYLPLATFEVWRALVQHPRALAMSLFKFEMSAEYLSRIENEFPILWEFFPIFEIKTAADRFKLFLSQKGAPEETQNLLVKSLYQRLGLVFPTYADEIEKWLSYGQFPPPIPEFFIREWYQELLREHSEARWPEYGSKRLHSWMTSQKNPVISINPDAEYRYSVAWLPVFAAAVASGNTSFEAVFDRKPGAVFFLRQVRDFDSRWFKAIFQCSLLRYFAQK*
GCA_009649035.1	CP045789.1	1	AbiL	CP045789.1_1617	AbiLii-2	AbiLii	1567033	1567593	-	CP045789.1_1567032-1567593(-)_1	MVIFVEGLNDEEFLKGYLDYLSTRFKKTINFKIIEVGGNKKLKSNKDIKKYKNDIREVEKVKIIFDADNDLEAARENIKEQLGDELFDKCEIFLIPNNKDRGNLETLIENIAKEECVLKCFDHYTECLKTLQEKNQNIKLPAKKSKVYAYNHSFGYKNGDKNYIIDNRYFNLESEYLNSLKEFLLK*
GCA_009649035.1	CP045789.1	1	AbiL	CP045789.1_1618	AbiLi-2	AbiLi	1567596	1568651	-	CP045789.1_1567595-1568651(-)_1	MINSIEIKNFKGIKDLKLEDFSKINFFVGKANTGKTSILEALYAFLLKNPNDIIQLLDVRKIHVDDDAFQSFFYDYDLNKKPLIESDKNKLKIDCDKNISYTNVPFDKQDNLITETSRGINEINFIYENFQGVETTFNIKKTFPNPGQIQFQQTMNLRPNKNKEIKISMTLSVDFIYQNSFYDKNLINHLSLILSDKQKREELKRICKEFSDDIEELSFIDGKIVTQKSNLNHTINFKLLGEGFKKYIAIRASILSGKKYILIDELENGLHYEGIEKLLNAILKTNNDVQFFITTHNLELLQKLSEILYREKNEKVSVFNIYENKNKQIKSVKLTQEELISNIENNNEIRD*
GCA_009649035.1	CP045789.1	2	Bunzi	CP045789.1_110	Bunzi__BnzA	BnzA	109598	110455	+	CP045789.1_109597-110455(+)_1	MENICQFIIENIDKNSLNTKKIKLVFNMQEQEITTISKIFKVSSEHIIAFYDTSTSFNYFSKTTGICFTGKEVIFKRKEDKVLMKINYEDFKEANKSLPEKTTTLQDIKFPISFHNLGTSYLSFDDFKKKNYIEENDELIINFLHILTSKNNIESFKNESMFPQALEKTNESIKENYIKVIIKIILDQYGFLDEKRSIKIFALMNKINVASETRYKIQDFLHNKHSSFEDLLNIIKQESRFMQFKYILISLIKDLIDIDFEDNKIYNFLYENKDIFKIKDLKEIY*
GCA_009649035.1	CP045789.1	2	Bunzi	CP045789.1_113	Bunzi__BnzB	BnzB	111389	112546	+	CP045789.1_111388-112546(+)_1	LITYSNLSDVKKRIEDEFTHRNAECDKYDYLIAITCGAIAGIMDIFLVGNPKDSYLGKKVDKTVEKMTQKFAQLCGWDKQKALDKNKDLTKSAIAFLENKFKINYDQTTTNGRNGTNGKVDNLSMKNHHLKSIGHSPDIFGLFVSIVNQFTNTSTFVSNGKIITIDTNTFELQGGNFIAKIFCGFFNWFGHLASDWCGSSGGKERGAGIPMPFYNLFLLCDFGNFGQHRQTLAQIATQVFEQGYDLRHGVTMSIPVMINEMLIRFMYIIKAKFYHKKEWKECIPKDDIPELNKMLLIGSGTFLLIDTGGAWIKSKNPITNPVVFLSEINLINVIRFSTLILKEIYILYNNGKIDNKKLEKYLDDTCKILLIEAHNKSKLFKEILK*
GCA_009649035.1	CP045789.1	3	HEC-05	CP045789.1_1353	HEC-05_WP_096029243.1	HEC-05	1313147	1314898	+	CP045789.1_1313146-1314898(+)_1	MAGFQSPITINEAMQRIKNNEYLLPAFQREYVWEPWQIEELFDSLIRGYPISSMLFWKVKDESKTAWKFYRFLEYYRESYHTHNDYFNTSNHKDFYAILDGQQRLTSLYFALFGNYDIHRSYNKWENNDRYFKICHFYFNLTQSKKPENENIEYEFLWLDKLETKEQNIYIDKYQQKWFKCQYLYQYDSGRVRKIAKEFNLNENEEDRLDLLHQKIFDKNLINFYLEEEQDPDKAVNIFIRINSNGEPLDYSDILFSIAIANWNKIDARTEINNLVDKINENFDISKDLILKGFLYLFHNNIKFQINSFDKNFIESIEAKWEGIKNAFIETFRLLRSFGFEAKTLSSNNAILPILYFIYHKNLTNNIVDSVKCNENRAIIKKWLLRAIILKPFGGSSDTVLSNMRKAFIKDFKQNSGFFDREIELFPLEEIEKEAKYIQTIDEEYLENNVIECRKNSPEAFAVLSLLYPNLDYKNNNFHKDHLHPESAYKEYEKLYKATDNCISFNIYDSLPNLQMLDANENESKNNKPLKQWVNEKCNGNRKEFLGKHLIPDVDLSLENFNNFIEERKKIIIDKLKSILNKE*
GCA_009649035.1	CP045789.1	4	PDC-S26	CP045789.1_1374	PDC-S26_WP_111444287.1	PDC-S26	1345340	1346737	+	CP045789.1_1345339-1346737(+)_1	MEKFIERLLEEDIKFEKDANNGLSDINIFEALNIETKENYHSKFIAYLININKDHYQKNFAKVFLEKLGKSLVNTKFENLNIEDIKSVETEACIKDNRRIDILITLSDKRYIIIENKIYAKDQKNQLKDYINFVRENIKNIEDCYKNILTIYLHQDECISPSDDSLENFIIKTNLIKDKNENNVSYYLKMDYIWIKEWIDECIKIYEEKSTKDQKFILDIQNIIFTLNQYKSILQWYMTDEYTQRDDVLEFIFQDNIKMQNLKNAMILYRYNKNKSELKNLNEENYKKAKDIIQHKWSNICEYIIEEFFDSFEHKEIKIGDITFIGNKIEENRVNHGVFIFYPIDYKNESIYPCLYIYFKKKYYDIIGLTFEISNDDEEDIENEKYKECLKLFEDVKEENVRKYQNHYYCDKLINNEKLEGEYAFIYWLIENQNSKKDFIQILNDFFIKKPIQEAYKGINDILNS*
GCA_009649035.1	CP045789.1	5	RM_type_I	CP045789.1_1172	REase_I_00010	REase_I	1137167	1139494	+	CP045789.1_1137166-1139494(+)_1	MQNLYSEDDTRVKFIDVKLYDSSWNEENIKRNYYFTDGRKLLGGKRAQRKFADYLLRYEGNNLAIIEAKKFSKDPLDGLSQGIEYAKILNVPFVYSSNGEKIYEYDIRSHSGEYIDKFPSPKELFDRIFGNLKEWQYRLLTQKPMYIPQKELRYYQKIAIDKVIEAIINNKDRILLTLATGTGKTTIAFALCYRLLEARWNKENKDQKPKILFLCDRVSLRDQALGEFNAVESDCKVISAEEIRKNDGKIITNANVFFGIYQSLAANSKDQENTQEEQESKFYLQYPKDFFDLIIIDECHRGGANEEGNWACVLEHFSSATHLGLTATPKKSDNVDTYRYFGESAYEYSLKEGIEDGFLTPYKVKRITTTLSEGYVYNPDDLIEGELEKGFYKMSEFERNIHLPQYNDFLAKEILKLIDPMDKTIIFCANQAHASDIKRAIDKFKSVKRDDYCVRVTSDEGKIGLEYLKQFQDNDKSYPVILTSSKMLTTGVDARNVRNIVLLANIGSIIEFKQIIGRGTRVYEGKDFFTIIDFVGATKLFYDLKWDGEQVKDEDKEDKEDKSEIWGKQNKKESDKTKETESKKAITVHLKGTKLKVLDINTSYLGSNGKPLSTKEFLEFLIGKLAEYYDDEVKLREIWSKQETRLNFLKTLEKDGVDENALKDLGEIFDKKDCDIYDVLAHLSFNAEIKTRQERVLQVEKSEFLKRFQKEKALKFIEFLLGRYQQYGIKDFDRSLAPLIELSSLGNVKEIVSEFGGVENLKQSVDDLQREIYAR*
GCA_009649035.1	CP045789.1	5	RM_type_I	CP045789.1_1175	Specificity_I_00039	Specificity_I	1142546	1143730	+	CP045789.1_1142545-1143730(+)_1	MTNLPQGWKWKSLGEICFITDGTHKTPNYIETGIPFLSVKNISKGFFDLSDVKYISLEEHNKLIKRAKPEFGDILICRIGTLGKAIKISLEFEFSIFVSLGLLKPKVKIISDYLVYFLNSCFIEEWINDNKVGGGTHTAKLNLNILEKCPIALPPLKEQERIVGILDESFAKIDESIKILEQNLLNLDELMQSALQKAFNPLKDNAKENYKLPQSWEWKSLEEISENISAGGDKPKNCTESKTAKNQIPVYANGVNNNGLVGYTDKATIIKPSLTISARGTIGFVCIRKEPYFPIVRLISLIPCENILCLHYLYFCLNFFIAKGEGSSIPQLTIPKFKSLQIPLPPLKEQEQIAKHLDFVFEKTKALKELYTKELKDYEELKQSLLNKAFKGKL*
GCA_009649035.1	CP045789.1	5	RM_type_I	CP045789.1_1177	MTase_I_00004	MTase_I	1144921	1146402	+	CP045789.1_1144920-1146402(+)_1	MQNKIDKITDILRRDDGISGAMHYTEQIGWILFLKFLDDYETNLKDLAFLDGKDYKSILQEKFSWSVWAAPKKDGKLDVKNASSGSDLLEFVNKELFPYLKNFKNNDDFKSIEYKIGGIFEFIDNRIANGHTLREVINIIDEISFNKEDEVFALGEVYEKLLKDMGSDGGNSGEFYTPRPLIKAMVEVIDPKPKERIYDPSCGSCGFLVESFLHILYKDRTKGKKANLSVEELEFLKNDALFGKEKTPLSYAMGVMNMILHEISSPNIIKTNTLSKKITDITEQEKYEVILANPPFGGKEKEQIQENFPIKSNATELLFLQHILRSLKNNGRCAIIVPEGVLFQNSNAFVSVKKDLLDDFNLECVLSLPSGVFLPYSAVKTNVLFFSKGKKCICEGDGVYYYELIPPYKLTKNKPLEYTHFKEFLKCYKERKITPHSYLVSIKELEERNYDLSAKNPNSKEEKTLREVEEILSTLKANQEKANELLQKIQNII*
GCA_009649035.1	CP045789.1	6	RM_type_II	CP045789.1_216	MTase_II_00164	MTase_II	209637	210686	+	CP045789.1_209636-210686(+)_1	MKESKVIDLFCGVGGLSCGLKQAGFEIIAGYDLDKTCKYAYEKNIKAQFIEKNIKNISSNEIQEYFGDTKYKILVGCAPCQTFSKYTKGKNNENDEKWTLLNEFLRLIIEIKPEIISMENVPDLEKYPIFKNFISTLKKHGYFIDYKIIFCPEYGMPQNRKRLVLLGSKIKEIHIINKTHHKENYKTVRDAIGFLPKIKSGEQSKTDPLHIAKPLSGLNLERIKATPKNGGSWKDWPEHLILKCHKKESGKNFGSVYGRMKWEEPSPTMTTFCTSLGNGRFGHPEQNRAISLREASLLQTFPLDYDFIDNEVGIKTSVISRHIGNAVPPRLGEIIGISIKKHLIGEAYG*
GCA_009649035.1	CP045789.1	6	RM_type_II	CP045789.1_217	REase_II_00021	REase_II	210679	212709	+	CP045789.1_210678-212709(+)_1	MANTIEFSIANKAVNHLGRKLYNSNPPAIAELIANSYDAYATQVDIVLNKTFLVVADNGKGLNVDELQKKYAKIGRNKDKENPINNLKERLPMGQKGIGKLAAFSLGDMYTVYTKSINSDKWITFTLKYEELLSEENTHNVVYQEIENLPTEFSQYNSNQSGMIVKIEHLRRRVITSTTDNLKIHLSRRFYIASSKDNFKVKINDDEVSLESHIYYDSIELLVYFGYSTEEINELFPNVDASKKILYNREQDIIKYFNENKIKGWMGGVAELKKIQTKNFDFNNVIVFINKKIADENIFKESANARIASQYLVGEVHADFFYSENDSPITSSRQGLDISDEYVSEFIDNLKDVRNVFVNKWQEIRTKDSISYIPEDIKNNESYQNWLKSLDDRKLNIHKKFLHIMIQGIDEQDKEDEEIYHKNIKQMISSIVHTINNVDIQELENSLNRNNNSFTELLNTLMSKIANSDHLKVYEIAKNRILAIKKLQELMNENNTPEKFFEDHLYEHPWLINPYWSKKLNNQESFNIVRQKYYREIDKEGEIHRNFIDILISIAEEQYPIIVELKKNTATGHAKVKYTDIYSQIEKYRIALIQNLSDNIKSINEEDIKAYFIISEDAGIKGSGNSIEISEKEIISLEETFNIKILKYNQIIDNALCIYEEFVKIIESEKNIPCFN*
GCA_009649035.1	CP045789.1	7	RM_type_II	CP045789.1_631	MTase_II_00164	MTase_II	602366	603415	+	CP045789.1_602365-603415(+)_1	MKESKVIDLFCGVGGLSCGLKQAGFEIIAGYDLDKTCKYAYEKNIKAQFIEKNIKNISSNEIQEYFGDTKYKILVGCAPCQTFSKYTKGKNNENDEKWTLLNEFLRLIIEIKPEIISMENVPDLEKYPIFKNFISTLKKHGYFIDYKIIFCPEYGMPQNRKRLVLLGSKIKEIHIINKTHHKENYKTVRDAIGFLPKIKSGEQSKTDPLHIAKPLSGLNLERIKATPKNGGSWKDWPEHLILKCHKKESGKNFGSVYGRMKWEEPSPTMTTFCTSLGNGRFGHPEQNRAISLREASLLQTFPLDYDFIDNEVGIKTSVISRHIGNAVPPRLGEIIGISIKKHLIGEAYG*
GCA_009649035.1	CP045789.1	7	RM_type_II	CP045789.1_632	REase_II_00021	REase_II	603408	605438	+	CP045789.1_603407-605438(+)_1	MANTIEFSIANKAVNHLGRKLYNSNPPAIAELIANSYDAYATQVDIVLNKTFLVVADNGKGLNVDELQKKYAKIGRNKDKENPINNLKERLPMGQKGIGKLAAFSLGDMYTVYTKSINSDKWITFTLKYEELLSEENTHNVVYQEIENLPTEFSQYNSNQSGMIVKIEHLRRRVITSTTDNLKIHLSRRFYIASSKDNFKVKINDDEVSLESHIYYDSIELLVYFGYSTEEINELFPNVDASKKILYNREQDIIKYFNENKIKGWMGGVAELKKIQTKNFDFNNVIVFINKKIADENIFKESANARIASQYLVGEVHADFFYSENDSPITSSRQGLDISDEYVSEFIDNLKDVRNVFVNKWQEIRTKDSISYIPEDIKNNESYQNWLKSLDDRKLNIHKKFLHIMIQGIDEQDKEDEEIYHKNIKQMISSIVHTINNVDIQELENSLNRNNNSFTELLNTLMSKIANSDHLKVYEIAKNRILAIKKLQELMNENNTPEKFFEDHLYEHPWLINPYWSKKLNNQESFNIVRQKYYREIDKEGEIHRNFIDILISIAEEQYPIIVELKKNTATGHAKVKYTDIYSQIEKYRIALIQNLSDNIKSINEEDIKAYFIISEDAGIKGSGNSIEISEKEIISLEETFNIKILKYNQIIDNALCIYEEFVKIIESEKNIPCFN*
GCA_009649035.1	CP045789.1	8	RM_type_II	CP045789.1_1787	MTase_II_00164	MTase_II	1726101	1727150	+	CP045789.1_1726100-1727150(+)_1	MKESKVIDLFCGVGGLSCGLKQAGFEIIAGYDLDKTCKYAYEKNIKAQFIEKNIKNISSNEIQEYFGDTKYKILVGCAPCQTFSKYTKGKNNENDEKWTLLNEFLRLIIEIKPEIISMENVPDLEKYPIFKNFISTLKKHGYFIDYKIIFCPEYGMPQNRKRLVLLGSKIKEIHIINKTHHKENYKTVRDAIGFLPKIKSGEQSKTDPLHIAKPLSGLNLERIKATPKNGGSWKDWPEHLILKCHKKESGKNFGSVYGRMKWEEPSPTMTTFCTSLGNGRFGHPEQNRAISLREASLLQTFPLDYDFIDNEVGIKTSVISRHIGNAVPPRLGEIIGISIKKHLIGEAYG*
GCA_009649035.1	CP045789.1	8	RM_type_II	CP045789.1_1788	REase_II_00021	REase_II	1727143	1729173	+	CP045789.1_1727142-1729173(+)_1	MANTIEFSIANKAVNHLGRKLYNSNPPAIAELIANSYDAYATQVDIVLNKTFLVVADNGKGLNVDELQKKYAKIGRNKDKENPINNLKERLPMGQKGIGKLAAFSLGDMYTVYTKSINSDKWITFTLKYEELLSEENTHNVVYQEIENLPTEFSQYNSNQSGMIVKIEHLRRRVITSTTDNLKIHLSRRFYIASSKDNFKVKINDDEVSLESHIYYDSIELLVYFGYSTEEINELFPNVDASKKILYNREQDIIKYFNENKIKGWMGGVAELKKIQTKNFDFNNVIVFINKKIADENIFKESANARIASQYLVGEVHADFFYSENDSPITSSRQGLDISDEYVSEFIDNLKDVRNVFVNKWQEIRTKDSISYIPEDIKNNESYQNWLKSLDDRKLNIHKKFLHIMIQGIDEQDKEDEEIYHKNIKQMISSIVHTINNVDIQELENSLNRNNNSFTELLNTLMSKIANSDHLKVYEIAKNRILAIKKLQELMNENNTPEKFFEDHLYEHPWLINPYWSKKLNNQESFNIVRQKYYREIDKEGEIHRNFIDILISIAEEQYPIIVELKKNTATGHAKVKYTDIYSQIEKYRIALIQNLSDNIKSINEEDIKAYFIISEDAGIKGSGNSIEISEKEIISLEETFNIKILKYNQIIDNALCIYEEFVKIIESEKNIPCFN*
GCA_009649035.1	CP045789.1	9	RM_type_IIG	CP045789.1_289	REase_MTase_IIG_00018	REase_MTase_IIG	261005	264757	-	CP045789.1_261004-264757(-)_1	MNYYQELKKYLNNNLFTSYSLEIDFPNIYNFNANQKAFRDILTKITKIYDKNKFIKQNEHQFEDEFISKVLEILGWCFVRQDEKIIQGKLEKPDFLLFSNDKLKSKYENLDKETKKSSNDFTIILESKAYNIEIDNKKVKDNPHFQILRYLGNLKKNYGFLTNGRFWRFYDNSILNSNKVFYEINLEKIIEDQNIEAFAYFYSVFSAFNFTEKEDHLEITLQNNKLSKIKIEDDLKSIIYGTNGNESLFEFIGSRIYNKTKADLKLIYENSLYFIFRLLFIAYFEDKFEIILEKHKYFKSKISLRTLLENLQEDESSSGGFGELENIFNIYNKGKGNFDMPVFNGGLFDESKTALLSTPKIFNDKDLKFILNQLLNFKDKNLSFKRDYKTLSVEHLGTIYEGLLSYFFEIANEDIYYVSYKEKSKEIECYFDNYDFKILEKSKKVEKYTFYKKGQIYLKNSSNSRKSTASFYTPQFIANFLIQSALKDKLNNENILKFKILDNACGSGHFLVGVLNAITHIVLSDFDHFTNLKELYEEEKENILNYIKDFVQDYEVDESDILKRLLLKRIIYGVDLNPFSIELTKLSLWIDSFIFGTPLSFIEHHIKCGNALINSNLSDFKDLIKQNSSNLFTNSITQEFEILQEVFEKLDNLKDTNEEQIKQSKQIYQNEITPKLNKLNLYLNYINALHFVNKEELQILKALSQDDIQNLSQNEQAKAIISKYQKEFNFFNYELEFPEITENQVFKGFDIIIGNPPWDKTKFSGDDFFPQYKSDYRSLIASKKKEIQDNLLAKDYIKQNYEKQKAYINDLNEYYKKAYPLNKGSGDGNLFRLFVEKNLSLLKQDGNLAYVLPSALMFEDGSLTLRKEILENKTLEYFYSFENRQAIFADVHKSYKFALIQVKNTQANHTHKIKMMFYKTDINSLKNKDEILTLSLKDIKKLSPTHLALMELKDKQALKILRKCYNAFQNLSFDYIDFVNELHMTNDKDLFIEEFREGLLPLYEGKMIHQFDTNFSQATYFLEKAKFDERLKSKELSRAKKATGKELNPKLIKYDREFFRLGYRTIASDTNERTLIASLLPKNCGCGNSIYSNIPKQYILKDDKICIDIIPYEKILFTLALFNSLVVDFIIRNMVQINVNKTYLERIPLPQPSDEEIQNNEIYKTLAKNALLLQLYNDQNHHFDELKQEFNIKNEEIPKTKKAYDILRAKNDLLVKELYGLSDNEFSYMISTFKVLNEKQSEYTTLLKTI*
GCA_009649035.1	CP045789.1	10	RM_type_IIG	CP045789.1_1375	REase_MTase_IIG_00017	REase_MTase_IIG	1346798	1350568	+	CP045789.1_1346797-1350568(+)_1	MHFTLLNEKDFFNPYYRKKQIMQNEFDIFNKALMQYLERLESSQSENEDYLVANALSPFLTMLNFKTHIKTKQKGKSEIDLSISKDEFSKDLEVLIEAKKPNSKEFITHTKVNSKALHETILYYFRNREYSFSLKFIIITDFYKFYIFKISEFEELFYKNPSFKKLFEEFCNPNSLFKGNTEEFYKEVAKLIENSKENLKGFLIDLTFLKDKQKSNFKNLASIYKTFHRDFLLSEFNPNDANSLNNAFYKELLYILGLCESKQNSKLIIAKSEESKEEQGTFYTAINSKLKEENFETILKLLILWLNRILFLKLIESNLVRFNDDKNLKFLNFKKIPDFDKLSELFFEVLAKEKSTRKKSEFAYLPYLNSSLFEKQSIENTLEISSLSNDLKLFYYKNTVLKDDKCKAKKGQVGLLEYLFEFLDSFDFGSDDEQSEILSQKELISSSVLGNVFEKLNGYKEGSFYTPSFITSYMCKESITKVVLDKFNAQFDLDAKDINELRKSLRKEDKKAQKELLNSIKICDPAVGSGHFLVSALNIMLSIYDELNLFDEEFYLEVQNDEILITNHKGEFIEYKRPSTPKDKAHLIQQELFHTKKDIIENNLFGVDINPNSCEITKLRLWIELLKHSFYQSFDDENYHDLKTLPNIDINIKCGNSLVSYFETGKSLSHYPNIKERINKYKRIVKDYKEGFYTDKSRINQEIKNLKISFKNFCFADKFKKEMKSFNDKCEKYSKKYGNFLAVDDENLKFFVSANLTLFDFDEKEATKEFANLKKEYDNIFNLESNHPFEWRFEFPEILDDDGNFKGFDLIIGNPPYIKEAENKELFTNTKKLRTYQGKMDIWYHFVGRGFDILKNNGYLAFIATNNWVTNSGAKKLRNIVLEESQILSLVDFSSFMVFDSASIQTMIMQFQKIKPPKNYEIHFSKITTQTPIYDDAINLLKNEKTQNNEILKINLTPKKFIDKTLNFTKSDYEELFNKIQKYGKFYLEEREVAQGIVPNPDIITKRNISDEMVSKGIKVGDGVFVIEKDFLNVCEYEKKYLKPLYEVEHFGKYYFNKNNSKQLIYTTKNNSKKENIPTIIKHLQKFRSIMDNRRENLNKRLDFYHLHWARDERFFESGEKIVSVRKCIEPIFSYLNNEAYVMLSLNVIKTQRINVKYLTGLLNSKLVAFWLKHKGKMQGNNYQIDKEPLLNIPIVDTNSKNEKLADELINLVDEILKAKEQDKNANTQELENKINSIVYKLYNLTEEEIKIIEGK*
GCA_009649035.1	CP045789.1	11	RM_type_III	CP045789.1_1619	MTase_III_00003	MTase_III	1568661	1570502	-	CP045789.1_1568660-1570502(-)_1	MLDINKIKKENLINTKENKNELLEYLKLNFPQSIKDGQVDLKAIAMLLGLNNKEIRGYELSFTGKALANALYDTPNTKELKFHKSLSKDSQSTKNAIIKGDNLHALKLLKSAYYEKIKMIYIDPPYNTKNDKFIYNDDFVKEHKKLLIEVGLLEITEEGEEIRSEILNFFINAKGDRSHSAWLGFMLPRLKLARDLLREDGVIFISIDDNEQANLKILCDEIFGEENFISCFIWQKKSGGGQAKYFYEGHEYMLIYTKDKTNLNGLFKFKEKPEINNDLIRKVHGKYTNNESIKKILNLYPKDTIDHRNLMFEELDIFLKENMISEKKYNDIKSKIDSGEYFLQQYKDTKFHLICSYQDDNLSKMYSIFSGHWTSDGNEEIESIFNGKLVFENPKPTTLIKEIFFANTNQNDIILDFFAGSGTTAQAVMELNAEDNGNRKFILVQLDEKIDENKSKVAYDFCKNELGSENPVISDITIERVKRAGEKILKENRDKNLDLGFKVFSLVEKPELTKDELNTLNLKYHENLSPYEKALNLALLNGKTLDKDLKMILKDKLYECEDCFYIVNCDDEVLEFLRKTQNENVYINGYDDINLEDYLNLESFLKERLKMVY*
GCA_009649035.1	CP045789.1	11	RM_type_III	CP045789.1_1620	REase_III_00003	REase_III	1570495	1573347	-	CP045789.1_1570494-1573347(-)_1	MIFEKQEYQVKCIDNIITLLKNFDFKRQDNLKECLKEFYKSTFLPMQNISDKLNLDILMETGTGKTFTYLNLIFELHKIYKQNKFIIFVPRKAILESVRQNIELTKTYFYSEYQKYLKAYYYSDSKSQNAIINHYISNKNELSILVLTNSAIDKKANLLNQQNENLFNLKSVFENIIDLKPISIIDEPHLLKGKAFNEYFSKINSLYFRFGATFPKEKDYELSNMIYCLDSISAFKEYLVKQVKVHTLGINTNNIFLKVYKNKKAIFTYTLNGIEREETIKLQDSFSLLNNAILTQVKDNKAYFSNEAIIEKKESYVLNNDEIKELLKKAIDLHFEKEEKLFKKGIKALSLFFIPNITDFRGENPFIKNTFEELYKEKRKEILKLNLDVRYKEYLEKDFDEAGNLRVHQGYFSGDKGSPDEKEANGVKLILEEKEKLLSFDTSLRFIFSVWALQEGWDNPNIFTLTKLSNSSSQISIHQQVGRGLRLCVNDKGKRITHNYLDFDDNQFYDINYLDILVSAREVDYIENLQKEVLDSSFRFDSQTLEKNFLENLLNVDLASDLIYLLKKSKLISFNEEQNNYKILSPIYESIKDNEEFKELLGDKFDKFLNIFKENSNNTHKQIIDAKNQDNKVKIRTHLAKDFKELWEKINKKAQIIYQNINEQNIIDEVILAFNALNIEKERVYYERKLFDAKQNSIITEEIKTLEEIDYKKSLYQEIQNLLLNFSKDEKFPLVFLLKIYEKLDKTKFENSPKKAFNSLKNIIKDKIHHSLLHSINYEFSLHAFSNSYENLIENGEFKESIAMQKLGRYKDDEEPAKNYLYESVIYDSNIEKEIIKENHEIIETKTIKVFAKLPKLSIPTPYKNYEPDFAYFLEDQKGKKIFFVCESKGYDKESDIALNERKKIDYARVFFQKLDKNLKDENIKIIFNTRINKQKLIHCINEVLKENNA*
GCA_009649035.1	CP045789.1	12	SoFic	CP045789.1_1176	SoFic__SoFic	SoFic	1143850	1144920	+	CP045789.1_1143849-1144920(+)_1	MKEFIPQKLPLNIELNANIYSLIIKASRKLAELNGLSKSIPNPSILINALILQEAKDSSEIENIITTHDELFLSDVDENKLTRAAKEVKDYESALKKGYELLKKEQLLKNAHILEIQKRLERNNAGFRKQSGTMLKNPITGEIKHIPPQNPNNIQELMGNLELYINDDSLDEFDFLVKMAIIHYQFESIHPFYDGNGRTGRIINILYLVYKGLLDFPILYLSAYIVKNKDEYYKLLQKVRDEGDILKWIEYILKGIEQTAVKTIETIIKIEKMMSNVGEILQNKTNFYSKDFVELLFSHPYTKIDFLIKKLDISRQSASKYLKICENLGILECIKMGRSNYYINIELLRLFRKGIF*
GCA_009649035.1	CP045789.1	13	cas_type_II-C	CP045789.1_1146	Cas2_II_WP_178005650.1	Cas2_II	1113445	1113876	-	CP045789.1_1113444-1113876(-)_1	MIEDKFMRVLLMFDVPTKSKKEQKLASKFRNNLIKLGYFMLQFSVYMRICKGLSSAKSSIENVKKILPPYGNVRALIITEKQFDKMELLLGGIVFNEKVNNETNLTLFDIDSHGEFKYKNSNNEEIQINKKQEKYHQQNLFEF*
GCA_009649035.1	CP045789.1	13	cas_type_II-C	CP045789.1_1147	Cas1_II_WP_078484493.1	Cas1_II	1113869	1114759	-	CP045789.1_1113868-1114759(-)_1	MSYDEAFKTLLISSNAKLNLELNHLVIKQDENIAKLFLKDINIIVLESLQISISSALFNAFAKYKIILLTCDETHSINGVFTPFLGHFQSAKIAKEQMNVSAQKKAILWQKIIKNKILNQAFILKKHNKIEQSNELINLAKKVSLNDSKNIEAVAAALYFKTLFGTSFSRDELCFENSALNYGYAIIRACIIRAVCISGLLPWLGIKHDNIYNSFALCDDLIEVFRASVDDCVLKLKGESEFLSKDDKRALIGNLQSKINFDGQNYPLNRAINHYVANFKNALLYEDELKIVKFDD*
GCA_009649035.1	CP045789.1	13	cas_type_II-C	CP045789.1_1148	COG3513	Cas9	1114756	1117710	-	CP045789.1_1114755-1117710(-)_1	VARILAFDIGISSIGWAFSENDELKDCGVRIFTKVENPKTGESLALPRRLARSARKRLARRKARLNHLKHLIANEFKLNYEDYQSFDESLAKAYKGSLISPYELRFRALNELLSKQDFARVILHIAKRRGYDDIKNSDDKEKGAILKAIKQNEEKLANYQSVGEYLYKEYFQKFKENSKEFTNVRNKKESYERCIAQSFLKDELKLIFKKQREFGFSFSKKFEEEVLSVAFYKRALKDFSHLVGNCSFFTDEKRAPKNSPLAFMFVALTRIINLLNNLKNTEGILYTKDDLNALLNEVLKNGTLTYKQTKKLLGLSDDYEFKGEKGTYFIEFKKYKEFIKALGEHNLSQDDLNEIAKDITLIKDEIKLKKALAKYDLNQNQIDSLSKLEFKDHLNISFKALKLITPLMLEGKKYDEACNELNLKVAINEDKKDFLPAFNETYYKDEVTNPVVLRAIKEYRKVLNALLKKYGKVHKINIELAREVGKNHSQRAKIEKEQNENYKAKKDAELECEKLGLKINSKNILKLRLFKEQKEFCAYSGEKIKISDLQDEKMLEIDHIYPYSRSFDDSYMNKVLVFTKQNQEKLNKTPFEAFGNDSAKWQKIEVLAKNLPTKKQKRILDKNYKDKEQKDFKDRNLNDTRYIARLVLNYTKDYLDFLPLSDDENTKLNDTQKGSKVHVEAKSGMLTSALRHTWGFSTKDRNNHLHHAIDAVIIAYANNSIVKAFSDFKKEQESNSAELYAKKISELDYKNKRKFFEPFSGFRQKVLDKIDEIFVSKPERKKPSGALHEETFRKEEEFYQSYGGKEGVLKALELGKIRKVNGKIVKNGDMFRVDIFKHKKTNKFYAVPIYTMDFALKVLPNKAVARSKKGEIKDWILMDENYEFCFSLYKDSLILIQTKDMQEPEFVYYNAFTSSTVSLIVSKHDNKFETLSKNQKILFKNANEKEVIAKSIGIQNLKVFEKYIVSALGEVTKAEFRQREDFKK*
GCA_009649035.1	CP045789.1	14	hachiman_type_I	CP045789.1_1173	HamA1_00009	HamA1	1139484	1140428	+	CP045789.1_1139483-1140428(+)_1	MQDNEIENTTAINTYVKNKDNDNFIIILNETLCCQYHHFLLSISNQFESKKWKMKNFRNFIITNLKECALTEQERQSLAGNEGEILDKAISKLRIDERSGEIGEIFLHGIMREYYNALPIVPKIFYKQNRNMEAFGFDSVHLTIENQEYHLWLGESKLYKNLDDAIRKATKSLKDNLSDETILNEARIIANLHELDNLAKHHNIETSTLTNFKQIISGNINLDNLKGILHVPISIIYDCDYTKNIEEITDDYKTTIKNFHKENGNKISEEIKNLLNEITYIDRIKFHIILFPVPDKEEIISKINKIFESYRNAD*
GCA_009649035.1	CP045789.1	14	hachiman_type_I	CP045789.1_1174	HamB1_00007	HamB1	1140418	1142544	+	CP045789.1_1140417-1142544(+)_1	MPTNEQIGEKIFDKCVEIYEILNNDKEAEAKEKLFYLLDEIQDKALYPPILNHLIRQFGLYPYMNQDTLILEDKFLLECFKANIGEDEPKVLHREQSRVLKRLLSNESLILSAPTSFGKSFIIDALIAMKKPKNILIIVPTISLLDEARRRLVRKFTPDYNIITTSGAAPKENNIFILTQERVLEYLDFIKANRTDLFIVDEFYKIVGDNRSNILQNAIRQVSPYSKQSYYLCPNVKQFNENSLKYQFLKNIEKVSIDFNTVILNIHDLSHKQEDKKDKLKNILNETKKQKTMIYVKSKPESREVCKYIKEYVTTNNDQLNNFSSWLKKHYWQDWDFANYLANGIGQHNSAMHRFIQQLQVKLFSENEHMNIMVTTTSLIEGVNTATKNIIIWNDSIYNNENKLTSMQYKNITGRCGRMFKYFVGNVYLLESNNEILKNEQETMEIIPQEEFLYRNDLETFDVKTEMEKNLKKLLNNANKFHQIMAKMKNYTILMDLESIVTIVENAELLQKSIRYLNSDNPNTWGFIMSENIQKVVFRILNDKSKDAYFKIIDYYKYNYCGVKQTIDNINKKAGQEWYKIDINKYFDIERIISFDIASFFNDLNQIMQILYPEKKIDISSFVTKLSNVFLPSVVYTLEEFGLPRIISKKLHECGFINFENKELTLEQALDKFKEHTADDIINILKEKNLYDDFEDYILNYFYEGLGQ*
GCA_009649035.1	CP045789.1	15	viperin_solo	CP045789.1_1501	pVip-lone	pVip	1461732	1462694	-	CP045789.1_1461731-1462694(-)_1	MLIDQFGRKINYLRISVTQRCNFRCLYCMPKIPFDYQPKENLLSFEELFLFVKAAIDEGIEKIRITGGEPLLRKDLSIFIKMISDYKSDIDLAITTNGFLLKDFAKDLKNAGLKRLNISLDTLDHKKAKTLAQKDVLDSVLSGIDEALNLDLKVKLNTVALKNLNDDELISLLEFAKSKKAQIRFIEFMENTHAYGKLQGLKRDEIIQILSQKYQIQLIKKDEKAPVSIYKADDYEFGIIDPHSHEFCDSCNRIRLSAEGLLIPCLYFDEALSIKEAVRKGDIKAAVEILQEVLRNKPEKNKWSVVDNETSSRAFYQTGG*
GCA_009649035.1	CP045789.1	16	zorya_other	CP045789.1_143	ZorA2_00001	ZorA	136626	138068	+	CP045789.1_136625-138068(+)_1	MDIKSDEISELVLPEGKDARGSLVYFKIIFIPAFLYILILLGYFNVIDFKVELHTVIMTGVIFFTALIFARHSAEYAYSIFEQQKDEFKQALKRHIMRHFLAIGKDTKSNANFDDFAYVYIKGARNENFASIGSAIFPMMGILGTFISIAFSMPNFSSSDTAALEQEIADLLSGVGTAFYVSIYGIFLALWWMFFEKYGKSKIDRLLNRQKNATSGFFWTKEELDQRYLTESLQHFEKIGAIFKQVSNDDFFAELDHAIDRKFGIFQDMLNVEEKAIRLSSEHIKQTMGELSKAQRDQRDLGKLYSEMLNGIGLLNQNLKEINTRMSEQYNRLLDISSDKIHHLDKTLSAFDEKIERFGKNFELYEKAMLESQEKVFEGFKASLFEGMHKFKEVYEEEKSIDAKIKMMDELKKEMKALDEETSQMMSKLSGDENQNKENETKQIEDFSESKTEENQDEIQAEISKQESNDELKNEDKENK*
GCA_009649035.1	CP045789.1	16	zorya_other	CP045789.1_144	ZorB1_00002	ZorB	138065	139018	+	CP045789.1_138064-139018(+)_1	MKNESKEDSNFWIAYADLMAGLLFVFILLIGAIVVKYVLTQSDLKEIKDNLNKQETRLEESKEELRNKEAIVFKLSSDLNNASSALNLANSQKAELEANITNYKQLSKDLNSTLDNKDKQILILLGQLEKKDEELKNLQEDFQKAKEKVQNLGLIRENLSKELQSKLDNNITIDEKTGSISLPAEVLFDKDSYVLKNEAKASLRKILSEYFDAILEDPKIFSNIENIIIEGHTDSDGSYIYNLDLSQKRAYEVMNFIYTFYKSDKLQKLLMASGRSFSDPVFVNGVEDKDKSRRIEIKFSIKNDNALKDVEKFFEFH*
GCA_009649095.1	WJNE01000001.1	1	RM_type_I	WJNE01000001.1_39	Specificity_I_00013	Specificity_I	41909	43036	+	WJNE01000001.1_41908-43036(+)_1	LGEISKRVRNNDGRMNLPLLTISARYGWMTQQSRFSASIAGREKKNYTLLKKHQLSYNHGNSKVAIYGTVYELTNYDEALVPKVYHSFSLTPENSSKFIESYFHTKKLDAQLRKFIASTARMDGLLNISFDDFMKVKLFAPEQCEQSKISRIINLIEKLITLQQRKLEQLKQLKKAMLQQLFVDKNNKQPNLRFKNFKGNWEQHRLEEVAQVTMGQSPSSKNYTDNPNDYVLVQGNADLKSNKISPRVWTKEVTKQVHKGEIIMTVRAPVGYLAMTNMDAVIGRGVAAIDGNKYLYYLLQTKLMDRTWEKLSSGSTFESISSNDIKNLEIKVTETEEEKLIAKLMDTVTYFVTLQKNNLTQLTTLKKYLLQNLFI*
GCA_009649095.1	WJNE01000001.1	1	RM_type_I	WJNE01000001.1_41	Specificity_I_00073	Specificity_I	44092	45306	-	WJNE01000001.1_44091-45306(-)_1	MDKKPEKLVPEVRFKGFTDDWEQHKLGDITIPIKTYPYTRKYETKNITKFKYIHYGDIHTGKAKKINEPSKLPSITKGNYSTLRNGDVVVADASEDYKGIADAAILLSTGAFSIIAGLHTIAFRPNRKLVFPMFIYYNLQTSRFKHYGYHVGTGLKVFGISSNLFFDYSAFHPSLIEQQEISKLIESLENLLSLQQRKLEILIKLKRSFLTKSMANSLDKNPELYFNSASVKWLKQKLSDLTIKEFKGNTKLNDTKPGKTEYLDAERLNGNVPLFIDKPINTLKSDILILWDGSKAGSVYYGFEGSLGSTLKAIRLNPKLVNSFFVYQQLKSKQDVIFNKYRTPNIPHVIKNFTKVYPIYFPSIAVQNKIARFLGNLDTLIEIQQKSIKDHKVIKKYLLQKLFI*
GCA_009649095.1	WJNE01000001.1	1	RM_type_I	WJNE01000001.1_42	MTase_I_00005	MTase_I	45299	46948	-	WJNE01000001.1_45298-46948(-)_1	VNKAQEITSQLWEMANRLRSNMDASEYRNYILGFMFYRYLSEHQEKSMVENKVIDVAEGQSVNDAYKEQASGEDLNDYLEEIASSLGYAIAPEYTWATIVDKVNNNTIAPSDYQDMLDSFNHNLNLNRSAKMDFHGIFDDMNLGNSRLGNSTSARAKALTDIVNLVDQIEYKDENGRDILGDIYTYLIAEFAGNSGKKAGEFYTPHQVSEILAKLVTLNLDPDIKNPEVYDFACGSGSLLLTVQDQVPNRRLKYAGQELNTTTYNLARMNLMMHDVRYQNMTLKNADTLEMDWPDGVDEHGVDHPHSFDMVVANPPYSARWDNNDNKLKDPRFKEYGALAPKTKADYAFLLHGLYHLKQDGTMAIVLPHGVLFRGAKEAQIRKALLEKNQIDAIIGLPANLFYSTGIPTVVLVLKKNKENKDVLFIDASKNFEKGKNQNVLRKEDIDKIIDTYKERKDVDKYAHVATIDEIKENDYNLNIPRYVDTFEPEPPVDLGKLTKEMEETQKEIEQTQSELLGMMKELTSKDEKTQKDLNEFIKMLENEVKRNG*
GCA_009649095.1	WJNE01000001.1	1	RM_type_I	WJNE01000001.1_43	REase_I_00009	REase_I	46961	50071	-	WJNE01000001.1_46960-50071(-)_1	MTIWKSELAFENELINHLSNLGGTKQWEYLPQIKTTDQLWDNFKHILEQHNQDRLEKPLSPTEFNQVKAIINKLNTPYEAGQFLYGTNGISQIEIDRDDGKHVYLTVFDQDQIGAGNTVYQIVNQVERPAVVPGRKNRRFDVTMLINGLPIIQIEEKADGRDAKEALNQMHQYIEEDQYSDIFGTLQILVALTPHDARYMANTTADKFNTDFAFQWQRAKDNKPVLDAMQFADLMLSIPMAHQMATNYMILDGTPRHQMIKIMRPYQVYATKRVINKIREHTFGIDDQRIGYVWHTTGSGKTISSFKAAWLASRLPNVDKVVFMVDRVALTNQTVDEYMAYDPENTEGSNGGVVTDTANRWALANKLKRKGNGIIVTSTQKMDAMVRSKDFKPVDKNLVFIVDEAHRSTSGEMLQRIRKAFPKSAWVGYTGTPVFAEENGKSKTPTTRDIFGDVIHTYTIQDAIKDGNVLGFKVDFETTLTEKVLREQYLPEYFKARYPKMTDEEIQERIANMNENDMDDKVEPSVYDENHKHVELVVEDILKNWNKRSVNSKYNAILTTHVGGGKASTPMAMEYYNEFKKQNAKREHPLRIGITFSQDTSNGDNQLKTNDSLRNAMQDYNEMFGTSFNDKQVKEYTEQVVSRLNRTIDDGRYFDLVIVVDQLLTGFNAPQLNTLYVDRTLKGAALIQAYSRTNRVQDMQTKPFGRIVNYRWPKHTEKLMKSALAKYANRNSANIQEELFNDEGRNDGVIVPSYGEVKKELHKVVNRLAGFSEDFTDIPASENAQEQMYKDLRQYNHLMAIAKQDDKYDDTHPEKLLTSLGMSLDDEEILTTTLANRLKTKIAKRHHIDFSQVDLQMEHVKEVKVNWDYLEGLIVEVMNKYHDNDIEGAKKSAEEVKIISDKLEDRGYAAKILRFIKDLFKGKVKFEYPVQQKHVKKLIAQNNEGQQRSAIFEYKKKWGLADIEDSHLINEILDKHVIGADDLNGNGELDNIVMEGQAVYKTDADAEEVKGLSRIKYRTKLRHSINEFADELKKKF*
GCA_009649095.1	WJNE01000001.1	2	RM_type_IV	WJNE01000001.1_37	mREase_IV_00003	mREase_IV	39936	40862	-	WJNE01000001.1_39935-40862(-)_1	MIDYTTLKHQADGTPTWDAFLGIILKVAVERQNWQSSELIQRTLEEANLPQSMLQMRYPQKSHDLVMRNRVSFALSDLAISGLLDRPKRGLYLPTRRGQELSKEYGINITRTLIHNEPAYKKYKQEKSNQKKNRQKRENKDLAENQVKEWFNQQDEKTQDELLNHLVKMNPYKFENLMVQLLSVMGYKGDEGQALVTQKSNDHGIDGTINQDPLGLQKVYLQVKRYAPDNSVQMPEITAFSGSIKLKHADRGVFITTSTFTQGAINAAKDLNITLVNGEMLTNLMIQYQVGVEVKEHYMTYKIDGNMF*
GCA_009649095.1	WJNE01000011.1	3	AbiD	WJNE01000011.1_57	AbiD	AbiD	56411	57370	+	WJNE01000011.1_56410-57370(+)_1	LCTFKTINEQIDILKHRGLNIHNEERAKRYLLTNNYYNIINGYSKFFQDHEDHFVDGATFDEIRELYWFDKEFKQVLLNGILNAEHHLKSIAAYRFAEANPRSKYPYLQIENYDSNSLNRNWKLISRLSKILSSNCNYDNNTIYHNIHSHNDVPIWVIVDYFDFGTLRDFIRCLPRNVQNKIALDCIDFINDNTPNFNGTFPIDVMNSFIKNIHETRNVCAHNNRLLKFECRSDSVYFEPLHSVYTISSNRNNPRKDVFTTFISLQCFLSETEYSVLNNTLRKRVKHLNHRLHSISVNNILSSLGFPDNWHEIDPLPQS*
GCA_009649095.1	WJNE01000012.1	4	cas_type_II-A	WJNE01000012.1_63	mkCas0193	Cas9	56141	60241	+	WJNE01000012.1_56140-60241(+)_1	MLKKDYNIGLDIGATSVGFAGIDEQYDPIKLKGKTVVGVNLFEEGQTAADRRGFRTTRRRLNRRKWRLSLLEEFFDLYITPVDPTFFARLKESNLSPKDNNKNFSGSLLFPDITDQEFYEKYPTIYHLRYALMTENKKFDLRAIFLAIHHMIKYRGNFLNSTPVAHFDTSKIDFANDFNKLNRLYLNEDPNNIFEINLQNVKEISDILLDHSIKKFDKQKQVAKLLLTSQNNKELDKINKQIATQISKAILGYNFSLNEILKIETEDKSKWKMDFSSADIDDRLTNLISELDESQESILNTVLSLYSRLTLNGIVPSGMSLSEAMIDKYGTHKEHLDLLKKYVKTLPIKNRKEIAEAYAEYVGNSSKKTGHISQEEFYKAVKKNLDKSEIAQKILGLISEEKFMLKQRTSQNGVIPYQLHQKELDQIIVNQSQYYPWLAELNPVKEHKDAKYKLDELIAFRVPYYVGPLIDPKITPQTEQGNKNASFAWMVRKENGQITPWNFDEKVDRISSANNFIKRMTTKDTYLIGEDVLPAHSLIYERFKVLNELNMIRVNGHKLDVPVKQNIYNDLFKQHKTVTKKRLINYLQSNLQMPERPQITGLSDPEKFNSQLSSYIDLQKILGSEIVDDANKQDDLEKVIEWSTVFEDSRIYKVKLQEIEWLTEKQKNELVSQRYQGWGRLSKKLLVELKDKNGRSIIDLLWNSQRTFMEIQSRPEFTEQITNKNQDKLTEDNYEDVLDAVYTSPQNKKAIRQVIKVVDDIVKAAGKAPKFISLEFARSDERSDRVKSRKTQIQKIYETTAKELLKDDQLIKELGSVSDLSDRLYLYFTQLGRDMYTGKSINIDEISTMYDIDHILPQAFLKDDSLDNRVLVRRQDNNAKSDTVPALKFGKMKPFWNKLQKHGLISKRKLNNLQTNPESIDKFKAVGFVNRQLVETRQVIKLAANILASRYPDSKIIEVKASLAHQIRESFNLIKNRDVNDYHHAVDAYLSAFVGQYLYNRYPKLQPYFVYGQFKKFDKQSTRIGMKTNHFNFLYDLEPEGKNVKIKKPTKIINKETGEIIGDRDELVAKLNRVYNFKYMLVSQEVYTRSGALFDQTIYPANSSKKLIPLKQNKTTAIYGGYSGSKAAYMSIIRLRDKKGETYRIVGIPVRAVNKLNQAKKKSNEKYLAELKAVIEPQIAKAKKDRKTGQRVLVPQEFDVIIPKVMYRQLMVDGDQKFTLGGTIDRYNAVQLVLNQETLTFLEQPTKYKDADTKLLDIYDQIVNLVEKYFMLFDSKRLTAGRVAFEKLPTLQPADKMPSKLMIIRRIIQGLHDNAARTDLKAIGCSPSFGRIRSSGKLSPNAYLIYQSPTGLFERKVYLNTISPLK*
GCA_009649095.1	WJNE01000012.1	4	cas_type_II-A	WJNE01000012.1_64	Cas1_II_WP_078484493.1	Cas1_II	60454	61362	+	WJNE01000012.1_60453-61362(+)_1	MGWRSVIVTQHAKLSYTSHLMVVQTNDGINQIPIEDIELLLVSTTQAVITSALLSELAKREAKVIFVDSTLQPVCETVSYYPNNRSYELIENEFHWAKRRKEILWTKIVAAKIINQLQVLDIYGHDISSISDELNQLELNDETNREAVVARKYFPLLFENEKFSRRSMTAVNAALNYGYSILLSTVNRAIVTKGYLTQLGIHHRSTENQFNLGSDLMEPFRPVIDYWVANQNFTELTPDVKFGLVDSLNLEITFNDKKMLVRNAINLYVSQCLNYLSEKSKEIKIEMKFNNEVPNNALINHV*
GCA_009649095.1	WJNE01000012.1	4	cas_type_II-A	WJNE01000012.1_65	Cas2_II_WP_167337171.1	Cas2_II	61340	61645	+	WJNE01000012.1_61339-61645(+)_1	MRLLIMFDLPVETSKERREYRQFRKRLINEGFLMIQYSVYVRVCVNKKSAQFIEKRISTFLPETGTIQSMIMTEKQYNDMHFLLGESSKDVRNLSGRTIIL*
GCA_009649095.1	WJNE01000012.1	4	cas_type_II-A	WJNE01000012.1_66	Csn2_WP_164905698.1	Csn2	61642	62313	+	WJNE01000012.1_61641-62313(+)_1	MKLVYKGHPPVQIDKGKFTVLATNNRKTYFELIRGLQGFNDRLTILDDNYQDLDPEKAIDWDGDLVANNNLATIYSTEIVKSIIKNLTEEARHLLDAEARRLYSNVQEILFMTDLPLEVRYDGDIKRLLNYCKIKFSPLVQQSPYDIIKTDLKLHLECADSSCVGLSNVANYLDSAQFNELQQLNIELKIPVLLIEFTEIDNRKYYGNANFYYIDKDFVDWKL*
GCA_009649095.1	WJNE01000012.1	5	cas_type_other	WJNE01000012.1_70	icity0040	RT	69059	69799	+	WJNE01000012.1_69058-69799(+)_1	VRQSQKTEQQADRLSRIGLENRKYTRARSTDYGEGKGMSVTIQDLVLDRNNLNQAYLRVKRNKGAAGVDDMTVNDLLPYLRENKTELIASLREGKYKPAPVKRVEIPKPNGGVRRLGIPTVVDRMVQQAVAQILTPIFERVFSDNSFGFRPHRGAHDAISKVVDLYNQGYRRVVDLDLKAYFDNVNHDLMIKYLQQYIDDPWTLRLIRKFLTSGVLDHGLFAKSEKGTPQGGPLSPLLANIYLNELD
GCA_009649095.1	WJNE01000013.1	6	RM_type_IV	WJNE01000013.1_64	mREase_IV_00004	mREase_IV	62457	65306	-	WJNE01000013.1_62456-65306(-)_1	MDNSVLQDAILNGLISTQYQGNTLLGPQLLTNNQSSTIWQTLRHELLSCKNFTWSVAFITLDMLVPFKAVMADLAQQGVHGTIITSNYLNFNHPAMFEELQKIPNLTVRIADLNGFHTKGYLFNHGEYQTVIIGSANFTRSALLVNKEWNLKLSSRQEGSLFQQLTAELNAVKHESAVLSSEWIAAYRKNWQPPKTRVTQPEKLKPIEPNQMQQVALGELSNLIKTGAKKGLVVSATGTGKTYLGAFAVKKYQPRRFLYIVHREQIAKKSLASFRRVIGGKKNDYGLLTGNRHDWNAKYLFATVQTLSQQVVLDKLKATEFDYILIDEAHRAAAPSYQRILNHFMPQFWLGMTATPERMDNQDVFKLFDYHLAYEIRLKDALAAKMLAPFHYVGVTDYEVDGEVITETSKLNQLIASKRVNYVLNQLDYYGYCGDQPRGLVFCSRQAEAKELAVQFNAANHPAIALTNQSSSQERAKAVEQLEAGKIEYIITVDLFNEGVDIPSVNQIVMMRNTQSPIVFIQQLGRGLRKYPGKDFVTVIDFIGNYQHNYMIPLALNQDNSRSKDQARREVKVPTNFDVSTINFTKVAEEQILASIDKVKLDSMRELRQAYHDLTNQLGRTPLLDDFYRYGSVDPRVFAQNSQLNHYGDFLEKMGIELKLTNYERQVLAFLTKELLNGKRPHELILLQCLLRGTCSIDAFKAELEQQNIRVTPAVLQSVDDILSLHFFNVKAGKQLKKDQYGGQPIVDHPDLLTYQLNSKIRAGLESHNDFKRLFTDVLTTGLEIAKQYDLKQAFTLYQQYDRKDVCRLLNWPLDVSAPLYGYRVAEDVCPIFITYHKDAEEKRNAIYNNQLQDGRSLRWYTRTPRHLSSDEVQRLLAGVKEGKPQVKLHLFVKQSDAVGKEFYYLGPAYIQPDSVREELVGPKKRAAVGMDLVLEHPLTPTMMNLLAM*
GCA_009649095.1	WJNE01000014.1	7	AbiD	WJNE01000014.1_34	AbiD	AbiD	31244	32176	+	WJNE01000014.1_31243-32176(+)_1	MKTILSTDELIEHMVHKGIKFNIETKEEASNFLQHNNYYFKLAAYRNLYPKISQGDNKGKYQNLEFAYLRELSVIDMYIRYKIMNMCLDIEHAIKVKLVTSVTDNQQEDGYDIVRQFLAKEDRKFYILNSIRRHSSGEYCRSLISKYYPYFPIWVLVELITFGDLLHIYHFYEEEYQRSIIPDNKLMNTIRDLRNASAHSNCLLNQLNQRMDNNKQPDSRIVHFVERLDVAGNASRRNNLMKNFSYDIVTLLYVYDSLMPDVSKRKKFNELKGFMNNRVLEHKEYFEKNNSIKSVYDFLYKIIDKLSSQY*
GCA_009649095.1	WJNE01000014.1	8	PDC-S04	WJNE01000014.1_48	PDC-S04_WP_169250289.1	PDC-S04	48289	48858	+	WJNE01000014.1_48288-48858(+)_1	VMQMTDEELQAKFLYDNGTLRNKFAIKNADELSLIEYRGVAEREVALLQQQPKIKSFEDLQTINKFLFGWLYDWAGELRNYYISKAGFDFLEYGRFDNAIKYINDEIRRLNKKKQPTIEDYAALLNDLNYIHPFREGNGRSTKLFIQLIALHHGQVIDYPADNAEMIAGLNQSDVGIIAKTMALQKSAG*
GCA_009649095.1	WJNE01000020.1	9	PDC-S01	WJNE01000020.1_15	PDC-S01_WP_067088819.1	PDC-S01	14627	15817	+	WJNE01000020.1_14626-15817(+)_1	MFIRTKYLNQLINNMDQPTIKILVGVRRCGKTTILDQFRATLRRQEISSSQIQVINFEYLLENELCNPEYLLQFILDRLSKHQMNYIFLDEVEVVPQFARVVNALNSLSNTDIYITSSNKTILEKENLQQMVPYTIIPVFPCSFREYIKRNHQEADSQTLYQYLNEGGFPYTHEIHGPINLRNYVNGIINTIIITDFTQQATLCNPGLTKQLAYHLAHHAGTTQNISQIVDSLKRHHITTSNKTVDFYLQFLQTSFIFYPCKEYDFSRRHVKSTNIRYYPVDPSIRQALTLKKNVLSQRILENIVFIDLLSQGYQVYSGRIKDNEITFVAIKNDIFTCIQIAYSLADDGAYRRAISGLRQLPSKYKKLLITVKPALNYAGLDPDIEIIDLYSWLTN*
GCA_009649255.1	WJRH01000001.1	1	HEC-06	WJRH01000001.1_443	HEC-06_WP_081759119.1	HEC-06	461865	463610	-	WJRH01000001.1_461864-463610(-)_1	VELQANARTLTNVLSVNKKYIVPRFQREYSWGKEQVSELWHDIVSNIHYQEDGQYQYDEYFIGALVLVGQETSSELMIVDGQQRLTTLTILLSALCDKFKLINELAVAQSIYNNYISGMDDDGRPFFKLVNETPKPYFQNNIQHIDKRNEGPESLEERNLQSSYNDLTEYLSEDNLCQTLGVDREKFIYLEALKAVRDQVLRYLKVIYITVNDEDEAYTIFETLNARGLNLSYVDLIKNKLFKKLNGTHPDDDAKTKWNKIRQIIASRNGVGSIETFIRHWWVSKYSYVSSDTLYKAFLDKWKKGDIDASAFIDELLSDAEIYVKISSPTEQDFPELEMKPVYRGLQALRLFNISQNKPFLLSLFKARARGTLKLVDMNNAVLSIERFHFMFNAICSLRPSGIESAYAKAARALVDEGSTKASNRQVIKSLLEMLVKRKPDINMFVEKFVMLKFSNQELKNKRLIQYIFNRLELHHMKTGEYMPDSLTLEHIQPQSVGDSEVYSMIGNLLPLSKELNEKAGNKSVVDKLEIYKQSQYALVKIFIDEFENKYQGEWTPDHMRSRAAELSILSYNSVWKLGRE*
GCA_009649255.1	WJRH01000001.1	2	PDC-S42	WJRH01000001.1_446	PDC-S42_WP_165601015.1	PDC-S42	464517	465410	-	WJRH01000001.1_464516-465410(-)_1	MADKTQSVSIVYQGKALDDHKMDILSFAKSLQGLGEAIYSANEIVNGGRDIEVNVDAELIAGSFGFDIEVVQHLANAKDVVQILGLSAIPLAVGGATVLEVLKKLNGRKIDIVEKANGSDKVKLKVDGEEIVCSEDVEKIVNAPEIRKAVDAFVRQPLLQDGIDNFVVKKSRTSKKEILKIHKDEAEEFKSPKVLFETKEEVDEFETTVTFVSAHTDKKSGWRVEFGGEKRNVRMEDNEFIKLVTGPDAPKIFGELFAVKMKKIVKDSGGQVDEKLSIIKVGRHFAAKDRKIKPDAD*
GCA_009649255.1	WJRH01000002.1	3	PDC-S07	WJRH01000002.1_212	PDC-S07_WP_110056698.1	PDC-S07	205405	205812	-	WJRH01000002.1_205404-205812(-)_1	MKMIEVVAAIIERDGKILLAQRPAQSDQAGLWEFAGGKVEPDESQQQALVRELNEELGIEATVGEYVASHQREVSGRIIHLHAWHVPDFHGTLQAHEHQALVWCSPEEALQYPLAPADIPLLEAFMALRAARPAD*
GCA_009649255.1	WJRH01000002.1	4	PDC-S12	WJRH01000002.1_62	PDC-S12_WP_034891581.1	PDC-S12	56128	56793	+	WJRH01000002.1_56127-56793(+)_1	MKTGPLNESELEWLDDILTKYNTDHAILDVAELDGLLTAVLSSPQEIEPAQWLVAVWGGADYVPRWASEKEMTRFMNLAFQHMADTAERLNEFPEQFEPLFGLREVDGSELTIVEEWCFGYMRGVALSDWSTLPDSLKPALEAIALHGTEENFERVEKMSPEAFEESVDAIRLAALDLHAYWMAHPQEKAVQQPIKAEEKPGRNDPCPCGSGKKFKQCCLH*
GCA_009649255.1	WJRH01000002.1	5	VSPR	WJRH01000002.1_15	MTase_II_00147	MTase_II	13208	14626	+	WJRH01000002.1_13207-14626(+)_1	MQENISVTDSYSTGNAAQAMLEKLLQIYDVKTLVAQLNGVGENHWSAAILKRALANDSAWHRLSEKEFAHLQTLLPKPPAHHPHYAFRFIDLFAGVGGIRRGFESIGGQCVFTSEWNKHAVRTYKANHYCDPATHHFNEDIRDITLSHKEGVSDEAAAEHIRQHIPEHDVLLAGFPCQPFSLAGVSKKNSLGRAHGFACDTQGTLFFDVVRIIDARRPAMFVLENVKNLKSHDQGKTFRIIMQTLDELGYDVADAEDNGPDDPKIIDGKHFLPQHRERIVLVGFRRDLNLKADFTLRDISECFPAQRVTLAQLLDPMVEAKYILTPVLWKYLYRYAKKHQARGNGFGYGMVYPNNPQSVTRTLSARYYKDGAEILIDRGWDMATGEKDFDDPLNQQHRPRRLTPRECARLMGFEAPGEAKFRIPVSDTQAYRQFGNSVVVPVFAAVAKLLEPKIKQAVALRQQEAQHGRRSR*
GCA_009649255.1	WJRH01000002.1	5	VSPR	WJRH01000002.1_16	NEase_II_00006	Vsr	14607	15077	+	WJRH01000002.1_14606-15077(+)_1	MADVHDKATRSKNMRAIATRDTAIEKRLASLLTGQGLAFRVQDASLPGRPDFVVDEYRCVIFTHGCFWHHHHCYLFKVPATRTEFWLEKIGKNVERDRRDISRLQELGWRVLIVWECALRGREKLKDEALTERLEEWICGEGASAQIDTQGIHLLA*
GCA_009649255.1	WJRH01000004.1	6	cas_type_I-E	WJRH01000004.1_59	Cas2e_WP_051024046.1	Cas2e	56469	56762	-	WJRH01000004.1_56468-56762(-)_1	MSMVVVVTENVPPRLRGRLAIWLLEVRAGVYVGDTSKRIREMIWQQITQLAGCGNVVMAWATNTESGFEFQTWGENRRIPVDLDGLRLVSFLPVDNQ*
GCA_009649255.1	WJRH01000004.1	6	cas_type_I-E	WJRH01000004.1_60	Cas1e_WP_035839043.1	Cas1e	56759	57682	-	WJRH01000004.1_56758-57682(-)_1	VTFVPLSPIPLKDRTSMIFLQYGQIDVLDGAFVLIDKTGIRTHIPVGSVACIMLEPGTRVSHAAVHLAATVGTLLVWVGEAGVRVYSSGQPGGARADKLLYQAKLALTEDLRLKVVRKMYELRFREPPPARCSVDQLRGIEGSRVRQTYALLAKQYGVKWNGRKYDPKDWEKGDVVNRCISAATSCLYGISEAAVLAAGYAPAIGFIHSGKPLSFVYDIADIIKFDSVVPKAFEIAARQPAEPDKEVRLACRDIFRSTKLTGKLIPLIEEVLAAGEIEPPQPAPDMLPPAIPEPETLGDSGHRGRGG*
GCA_009649255.1	WJRH01000004.1	6	cas_type_I-E	WJRH01000004.1_61	casE_Cse3	Cas6e	57679	58329	-	WJRH01000004.1_57678-58329(-)_1	MYLSRITLHTGQLSPAQLLHLVDRGEYVMHQWLWDLFPGGKERQFLYRREELQGAFRFFVLSQERPAESETFTIECRSFVPELRTGQQLCFNLRANPTICKAGKRHDLLMEAKRQVRGQAEGSDVWLHQQQAALDWLAAQGERSGFTLLDTSVDAYRQQQLRRENSRQLIQFSSVDYTGMLTVTDPGLFLQRLSQGYGKSRAFGCGLMLIKPGAEV*
GCA_009649255.1	WJRH01000004.1	6	cas_type_I-E	WJRH01000004.1_62	cd09645	Cas5e	58311	59057	-	WJRH01000004.1_58310-59057(-)_1	MSQYLIFQLHGPMASWGVDAPGEVRHTHELPSRSALLGLLAAGVGIRRDDTERLNAFNRHYSLVVCASRNPRWARDYHTVQMPKEVRKARYFSRREELSAPDLLSAIISRRDYYTDAWWMVAVATTPDAPYSLEQLQDGLRHPVFPLYLGRKSHPLALPLAPLLLEGNASDVLRNAYQQYQDSFRELKVSLPKLQDECWWEGEHDGLVASKILRRRDVPLNRQQWLFGERTINQGPWLSKEEPCTSQE*
GCA_009649255.1	WJRH01000004.1	6	cas_type_I-E	WJRH01000004.1_63	casC_Cse4	Cas7e	59068	60123	-	WJRH01000004.1_59067-60123(-)_1	MTTFIQLHLLTAYPAANLNRDDTGAPKTVVLGGATRLRVSSQSLKRAWRTSALFEQALAGHIGIRSGRIAREAATILIEKGIEEKKAIEWAAKIADYLGKAKNDKKPKDPLTNAETEQLVHISPAEFDAVKALAHQLAEEKRAPKEEDLALLRKDRMAVDIAMFGRMLANKPEFNVEAACQVAHAFGVSETIVEDDFFTAVDDLRQASEDAGAGHLGETGFGSALFYTYICIDKDLLVENLGGDEALANQTLRAFTEAALKVSPTGKQNSFASRAYASWALAEKGTEQPRSLAAAFYEPINGTRQLDVAVQRITTLRENMNTVYEQKTECASFDVMNKQGSMKDVLDFICA*
GCA_009649255.1	WJRH01000004.1	6	cas_type_I-E	WJRH01000004.1_64	cd09670	Cas11e	60135	60671	-	WJRH01000004.1_60134-60671(-)_1	MSIVKEEHKATLRKWHEELQEKRGERASLRRSTTVNDVCLTDGFRLFLKNRQIKWQDEPEWRITALALIAALSANVKAIDERLPFAAQLAAVMSKGRFTRLSAVKTPDELLRQLRRAVRLLNGSVNLDSLAEGVFRWCQESDDLLNHHRRHQRPTEFIRIRWALEYYQAGDVDNEQNQ*
GCA_009649255.1	WJRH01000004.1	6	cas_type_I-E	WJRH01000004.1_65	casA_cse1	Cas8e	60668	62230	-	WJRH01000004.1_60667-62230(-)_1	MNSFSLLTTPWLPVRFKDGTTGKLAPVDLADENVVDIAAPRADLQGAAWQFLLGLLQSSFAPKDYRRWDDIWEDGLEAEKLREALLSLEHAFQFGPDSPSFMQDFEVLMGDKVQVASLLPEIPGAQTTKFNKDHFIKRGVTEHVCSHCSALALFSLQLNAPSGGKGYRTGLRGGGPMTTLIELQEYQGNQQAPLWRKLWLNVMPQDEADLPLPKKFDDLVFPWLGPTRTSELAGAVVTDDQVNKLQAYWGMPRRIRIDFNTTTVGNCDICGEQSDALLSLMTTKNYGANYAMWQHPLTPYRVPLKEGGEFYSVKPQPGGLIWRDWLGLIETGKSENNTELPALVVKLFNASSLKQAKVGLWGFGYDFDNMKARCWYEHHFPLLLNKKEGQIPKLRLAAQTASRILSLLRSALKEAWFSDPKGARGDFSFVDIDFWNKTQHRFLRLVRQIEEGQDADELLGKWQKEIWLFARQDFDERVFTNPYEPVDLERVMTARKKYFTTSAEKQSAKAAREKKQEAAE*
GCA_009649255.1	WJRH01000004.1	6	cas_type_I-E	WJRH01000004.1_66	Cas3e_WP_058658455.1	Cas3e	62328	65027	-	WJRH01000004.1_62327-65027(-)_1	MRKYPLSLLKDKNIVTFFDFWGKTRRGEKEGGDGYHLLCWHSLDVAAMGYLMVKRNCFGLADYFRQLGISDKEQAAQFFAWLLCWHDIGKFARSFQQLYLAPELKIPEGSRKNYEKISHSTLGYWLWNYYLSECEELLPSSSLSSRKLTRVIEMWMSITTGHHGRPPDRIDELDNFLPEDKAAARDFLLEIKALFPLIEIPTFWDDDEGVELLKQLSWYISATVVLADWTGSSTRFFPRVAHPMDIKDYWQKTLVQAQNALTVFPPKAETAPFTGINTLFPFIEHPTPLQQKVLDLDISQPGPQLFILEDVTGAGKTEAALILAHRLMAARKAQGLFFGLPTMATANAMYDRLVKTWLAFYSPESRPSLVLAHSARTLMDRFNESLWSGDLVGSEEPDEQTFSQGCAAWFANSNKKALLAEIGVGTLDQAMMAVMPFKHNNLRLLGLSNKILLADEIHACDAYMSCILEGLIERQARGGNCVILLSATLSQQQRDKLVAAFARGTEGQQEAPFLEKDDYPWLTHVTKSDVNSHRVATRKDVERSVSVGWLHSEQESIARIESAVSQGKCIAWIRNSVDDAIKVHRQLLARGVIPASSLSLFHSRFAFSDRQRIEMETLARFGKEDGSQRAGKVLICTQVLEQSVDCDLDEMISDLAPVDLLIQRAGRLQRHIRDINGQLKRDGKDERSPPELLILAPVWDDAPGDEWFGSAMRNSAYVYPDHGRIWLTQRVLREQGAIQMPHAARLLIESVYGEDVVMPEGFARSEQEQVGKYYCDRAMAKKFVLNFKPGYAANINDYLPEKLSTRLAEESVSLWLATCIAGVVKPYATGAHAWEMSVVRVRRSWWKKHRDEFSLLEGEAFRQWCIEQRQDPEMANVILVTDDESCGYSAREGLIGKVD*
GCA_009649255.1	WJRH01000005.1	7	PDC-S02	WJRH01000005.1_52	PDC-S02_WP_151674975.1	PDC-S02	54503	55630	-	WJRH01000005.1_54502-55630(-)_1	MESLSERTSTGYQQIHDGIIHLVDSARTETVRSVNALMTATYWEIGRRIVEFEQGGEARAAYGAQLIKRLSKDLSLRYKRGFSAKNLRQMRLFYLFFQHVEIRQTVSGELTPLGIPQTPSAEFPSAKIWQTLSAKSFPLPWSTYVRLLSVKNADTRSFYEKETLRCGWSVRQLERQIATQFYERTLLSHDKSAMLQQHAPAETHILPQQAIRDPFVLEFLELKDEYSESDFEEALINHLMDFMLELGDDFAFVGRQRRLRIDDNWFRVDLLFFHRRLRCLLIVDLKVGKFSYSDAGQMNMYLNYAKEHWTLPDENPPIGLVLCAEKGVGEAHYALAGLPNTVLASEYKMQLPDEKRLADELVRTQAVLEEGYRLR*
GCA_009649255.1	WJRH01000006.1	8	PDC-S04	WJRH01000006.1_264	PDC-S04_WP_169250289.1	PDC-S04	293609	294211	+	WJRH01000006.1_293608-294211(+)_1	MSDKFGEGRDPYLYPGLDIMRNRLNIRQQQRLEQTAYEMTALRAATIELGPLVRGLPHLRTIHRQLYQDIFDWAGQLREVDIYQGDTPFCHFAYIEKEGNALMQDLEEEGYLVGLEKTKFVERLAHYYCEINVLHPFRVGSGLAQRIFFEQLAIHAGYQLSWQGIEKEAWNQANQSGAMGDLTALQMIFSKVVSEAGESE*
GCA_009649255.1	WJRH01000006.1	9	PsyrTA	WJRH01000006.1_194	PsyrTA__PsyrT	PsyrT	211277	212374	+	WJRH01000006.1_211276-212374(+)_1	VGRAGRGIDSAVGILLCGSEDRAIHKFFRESAFPAEAQIHEILNVLSVNDGLTLRGIEQRTNLRYGQIEKALKLLVAENPSPVVYTEKLWRRTIVSFSPDHERINHLMNQRKSELADVESYITTKECKMQFLRRALDEPGAEHCGKCSSCLQHPLLSPDIDSGLLHAANLFIKHADLSLNLNKQVAAGAFTQYGFKGNLPASLQGSTGRILSRWGYSGWGKQVAQEKKTGRFSDELVEACAEMVRQRWNPHPEPTWVCCVPSLKHLDLVPDFARRLAAKLGLPFIDAIEKVVDNPPQKMQQNRFHQCQNLDGAFVITPPLMPAPALLVDDIVDSAWTLTVLTALLRQAGCPTVYPLALASTSVKN*
GCA_009649255.1	WJRH01000006.1	9	PsyrTA	WJRH01000006.1_195	PsyrTA__PsyrA	PsyrA	212374	213576	+	WJRH01000006.1_212373-213576(+)_1	MNLSANAQATLLLTSDFSRAAASEYKPLSNSEWGKFALWLKHQRISPAELLVPQPQEKLTGWSDPRISQERILGLLARGHSLALAVDKWQRAGLWILTRGDADYPVRLKNRLRTDAPPVLFGCGNKALLQAEGMAIVGSRDAPTDDLRYTQQLAAKLAQQGICVISGGARGIDECAMASALEAGGTAVGVLADSLLKTSTLVKWREGLIAGNLVLISPFYPEVRFTVGNAMARNKYIYCLAESAMVVRAGMTGGTITGAMEALKHQWLPVQVKPNQDMQSANSRLVENGASWSAEQAENVTIRLPDVPGLMYDRALRNAQPELFSLHEDDANYAVMPAYTPVDFYQLFVAELAILAKESISIERLASCTGLTIEQISVWLNRAEEEGRVIRLGEGHYQFR*
GCA_009649255.1	WJRH01000006.1	10	SoFic	WJRH01000006.1_6	SoFic__SoFic	SoFic	5874	7169	+	WJRH01000006.1_5873-7169(+)_1	MAIKSPPTLIPLSHLSGEELQAHLRFNRVTDEKGRYLPFDELQYRIKKGENVDVAWTLTRLARNAAIQRINYCNEAGEQAGFNITPVIAEACELVDKRATALALKDQTERLRGAGAELSQLRLEEPITSSQLEGANTTTLVARKMLETGRSPRTEDEHMIAGNARLMAEIPHLLAEPLTPALIRQLHAIGMGGINDAKYRPGEFRETDDVVIADYDGNIVHQPPAAALLPERLEKVCQWLNSHEGYIHPLVRACILHFMLAHEHPFRDGNGRTSRALFYWYMLKSGYDVFKYISISRLLHAAPVKYAASYQYTESDGMDLTYFLEYQAGVIKRALQNWQQHIDEITQRSAKLDSVLFSSGVLKRLNPRQVTLLNVMLANPGKEYTVAEISASLGVSDNTARADLRTIVKEGFAQEKKINDQQAVYFAHYPL*
GCA_009649255.1	WJRH01000007.1	11	PDC-S07	WJRH01000007.1_101	PDC-S07_WP_110056698.1	PDC-S07	110991	111389	-	WJRH01000007.1_110990-111389(-)_1	MKKLQIAVGIIRNENNEIFITRRAADAHMANKLEFPGGKIEMGETPEQAVVRELQEEVGITPQHFSLFEKLEYEFPDRHITLWFWLVESWEGEPWGKEGQPGKWMSLVGLNADDFPPANEPVIAKLKRVYVG*
GCA_009649255.1	WJRH01000008.1	12	DMS_other	WJRH01000008.1_73	Orf5_00008	Orf5	65077	66066	-	WJRH01000008.1_65076-66066(-)_1	MKATEARLLDFLKRSQQFVIPIYQRTYSWTEQQCRQLWDDIIRAGKRDDISAHFIGSVVYIEQGLYQVSGISPLLVIDGQQRLTTAMLLIEALSRHLGEDEVFDGFSAMKLRNYYLLNPYESGEKGFKLLLTETDKDSLLALIKQRPMPENYSHRIMENFTFFDEQIAKLGDDLIPLCRGLAKLLIVDVALNRGQDNPQLIFESMNSTGKALSQADLVRNFILMGLEPEHQTRLYEDHWRPMEVAFGQQGYSEYFDSFMRHYLTVKTGEIPRTDEVYEAFKLHARSQSVAEKGVDRLVEDIHIYAEYYCAMALGKESDKSLATAFQDLR*
GCA_009649255.1	WJRH01000008.1	13	HEC-06	WJRH01000008.1_66	HEC-06_WP_099323492.1	HEC-06	55713	57071	-	WJRH01000008.1_55712-57071(-)_1	LQKRVLPIDVYSDETDEPRLIVRKKEHDLYKYYILQDSKDYKPEKPSDTELVFISNAETIRDYLLRLSVDELKLLAKYILQNVYIVFVQTDDFASSFRLFNVLNSRGLPLSNADLLKNALFESASTHNKKSEQIESAWSQIEDMIGVRRLDKFLTLHKLSEKKDRDRVLQKGFEAFIENLQQQFDGDAIAMSLMLVNSVKNYTKILENDFEHPSIRRKIASLSNLGVDEWIPPVMAFMNRMARTEDFNLDDFSQFITAFEKVYMHGWLKKQIKSQREMVCYSALVAINNDMPFDSVINQINQHADNSGFIAALDEDLYEPRPNQVNLIKAILLRLDMEQQDESVIKTYTGRITIEHILPQALVNEYWINRFQPQEHVYWLHKIGNLTLISGSKNSEAQHYDFIKKKSIYEKLNSKSSFDLTKDVCNSSEWGLAELKMRHEKMKTQLKKLWLV*
GCA_009649255.1	WJRH01000008.1	14	RM_type_I	WJRH01000008.1_68	REase_I_00010	REase_I	57642	60074	+	WJRH01000008.1_57641-60074(+)_1	MAELNLSNLAEADIITKCVMPAILNAGWDNTTQIRQEVKLRDGKVIVRGKVAARRTVKSADIVLYHKPGIPLAVIEAKANKHEIGKGMQQGIEYARLLDVPFVFATNGDGFIFRDATAAEGECLEKQITLDDFPSPAELWQKFCLWKGYTQAQLPVITQDYYDDGSGKSPRYYQLQAINKTIEAVSNGQNRVLLVMATGTGKTYTAFQIIWRLWKSKNKKRILFLADRNILVDQTKNNDFQPFGTAMTKVSGRTIDPAYEIHLALYQAITGPEEDQKAFKQVAPDFFDLIVIDECHRGSASEDSAWREILDYFSSATQIGLTATPKETHEVSSTDYFGDPVYVYSLKEGIEDGFLAPYKVVRVDIDVDLQGWRPTKGQTDLNGEVIDDRIYNQKDFDRTMVIDERTELVARTITDYLKRTNPMDKTIVFCNDIDHAERMRRALVNLNPEQVKKNDKYVMKITGDDEIGKAQLDNFINPKKPYPVIATTSELMTTGVDAKTCKLVVLDQNIQSMTKFKQIIGRGTRIDERYGKLWFTILDFKKATELFADERFDGIPEKVMDTTPEDIADPESDFEEKLEEISEHDDEQVTGVDEPPAPPYQVKDTDDVGPLPEEDEKKIRKFHVNGVAVGVIAQRVQYYDADGKLVTESFKDYTRKTLLKEYASLDDFTRKWQDADRKEAIIHELEQQGIIWEVLAEEVGKDLDPFDMLCHVVYGQPPLTRKERAENVRKRNYFTKYSEAAQAVLDNLLDKYADAGVQEIESIQVLKLKPFDSMGTLPEIIKTGFGDRNGYNQALSELENEIYQLPPRSA*
GCA_009649255.1	WJRH01000008.1	14	RM_type_I	WJRH01000008.1_69	MTase_I_00008	MTase_I	60141	61610	+	WJRH01000008.1_60140-61610(+)_1	MSISSVIKSLQDIMRKDAGVDGDAQRLGQLSWLLFLKIFDAQEEALELEQDNYQYPIPQRYLWRSWAANAQGITGDSLLEFVNDDLFPALKNLTAPIDKNPRGYVVKQAFSDAYNYMKNGTLLRQVINKLNEIDFTSASERHLFGDIYEQILKDLQSAGNAGEFYTPRAVTRFMVDRVDPKLGESIMDPACGTGGFLACAFDHVKNKYVKSVADHQTLQQQIHGVEKKQLPHLLATTNMLLHGIEVPVQIRHDNTLNKPLSSRDEQLDVIVTNPPFGGTEEDGIEKNFPAEMQTRETADLFLQLIVEVLAKNGRAAVVLPDGTLFGEGVKTKIKKLLTEECNLHTIVRLPNGVFNPYTGIKTNLLFFTKGQPTKEIWFYEHPYPAGVKNYSKTKPMKFEEFQAEIDWWGNEADGFASRVENEQAWKVSIDDVIARNFNLDIKNPHQAETVSHDPAELLAQYAKQQAEIQTLRNQLRDILGAALSGKEVN*
GCA_009649255.1	WJRH01000008.1	14	RM_type_I	WJRH01000008.1_70	Specificity_I_00128	Specificity_I	61610	63364	+	WJRH01000008.1_61609-63364(+)_1	MSVEKLIVDHMETWTSALQTRSTAGRGSSGKIDLYGIKKLRELILELAVRGKLVPQDPNDEPASELLKRIAAEKAELVKQGKIKKQKPLPEISEEEKPFELPEGWEWVRISEIGHDWGQKTPDKDFTYIDVGSINKEYGIIEELSILSAKDAPSRARKIVQQGTIIYSTVRPYLLNIAIIENEILPEPIASTAFAIIHPYTAMDANFIYYYLRSPVFVCYVENCQTGVAYPAINDKQFFSGITPVPPSLEQVRIANKIKELMSLCDQLEQQSLTSLDAHQQLVETLLGTLTDSQTAEELAENWARISEYFDTLFTTEVSVDALKQTILQLAVMGKLVPQDPNDEPASELLKRIAQEKAQLVKEGKIKKQKPLPPISDEEKPFELPEGWEWCLFEDIIDIQSGITKGRNLSNRTLVKVPYLRVANVQRGYLDLTEIKQIEIPIEEKEKYQVVKGDLLITEGGDWDTVGRTTVWCHDWYIANQNHVFKGRNIGQDVDPYWLETYMNSPFSRQYFANASKQTTNLASINKTQLRGCPVAIPPSSEAKKIMSKLHIFYKLCEELKNHIQSAQQTQLHLADALTDAAVN*
GCA_009649255.1	WJRH01000008.1	15	RM_type_IIG	WJRH01000008.1_113	REase_MTase_IIG_00019	REase_MTase_IIG	119672	124606	-	WJRH01000008.1_119671-124606(-)_1	MALVGINNENEFYSNHYLGEVFTSDIRDVLEPWIAQENAAREAERAAREQGKDVEPGYRAPWNQFNSLATEFFRKLAEHEKQRQIPQRLADQRNRWQPLLKALGYEITPQIQMLDDDTPLPVLARYNSTDGSPWLWIVEAHDQEEGTLDPLALSLLTAQFPADTDKHKHDSLRKKANGEYRSWQDLLSTAVFTQNEPPRFVLLLGNRQLLLLDRTKWAQNRLLRFDFEEILSRRETDTLKATAVLLHKDSLLPGSGAPYLDSLDDNSHKHAFGVSEDLKYALRESIELLGNEAMHYLIDRGLANYTGNRAVDPDELSRECLRYMYRLLFLFYIEARPELGYAPMTAKTYLQGYSLETLRDLEMIPLTSEEDRNGRYFHDSLNMLFKLVREGYNGGVKMQSDLESGDRITIHSHQFSVPRLESHLFDANNTRILNRVVFRNETLQQIIQAMSLSRPAKGRFNRRGRISYRQLGINQLGAVYEALLSYRGFFASEDLYEVKKAGEEFNELETGYFVSKDEISKYHEDEKVYEKDGSLRIHRKGSFIYRMAGRDREKSASYYTPEVLTRSLVKYALKELFKEQIDPISDPHAKADAILNLTVCEPAMGSAAFLNEAINQLAEAYLFHKQQAEGRRIPQDRYTQELQRVKMYIADNNVFGVDLNPVAVELAEVSLWLNAISGDAFVPWFGYQLHCGNSLVGARRQVFNKSELTYKKAKDPSWLNSEPVELAMNTPREETQIFHFLLPDGGMANYSDKTVKQRYPDDFKALDSWRKEFIKSFAGHEIADVQRISEKVEALWNTYRQQLKAERLKTADSYPVWPAENSEQTRSSLSSKDETFSGRLEDNSAYQKLRWVMDYWCALWFWPIDKADELPDRGTWLFEIETLLDGIVITEKVTEVAEHTTGDLFAEEGLLREESSLFSVAGRLKTEVLFRHLPRLAIVDALRKQHRFFHWDLEFCDLFAERGGFDLMLGNPPWLKVEWQEAGVLGDYEPEFVLRKLSASKLATLRIDTFNQIPALEAAWRSEYEGCEGMQNFLNAQQNYPVLRGVQTNLYKCFLPQAWRLGAHKGVAGFLHPEGIYDDPKGGQLRAAVYPRLRAHFQFQNELNLFVEVDHHAKFSSNIYSASPSTVGFEHISNLYAPQTIDACFEHSGSGDIPGLKDEIESEGKLKVVWNTSGHRSRLISIATHELELFARLYDSEGTPAWQARLPALHAKQLVAVLEKFANQPNRLGDLQGQYFSTVMFDETYAQRDGTILRQTQFPQDSSQWVLSGPHFFVGTPFYKTPRENCTLNSDYDCLDLLTLPDDYLPRTNYIPACDAQEYAKRTPCVTWTELAEDEPKKVTDYYRLAIRAMLAQSGERTLISAIYPPEISHMNAVRSYCYSSQNLLLEHSGMCFSLPFDFICKSTGKANLHQMLDGFSYVLFNPRQKALLYCLVLSLNSVNDVYAGLWQSCYTPDFNTQRWSRDLPQLPQDFFAKLTPEWQRNCALRSDYSRRQALVEIDVLVAQALGLTLEELLTIYRVQFPVMRQYEADTWYDQNGRIIFTPSKGLVGVGLPRTARKADLKNGFVFNVDSPEWTGGDCTDQAIGWDDVKHLKTGTVSVTFDDYTRSDEGERRTVTWQAPFIKPDREDDYKVAWAFFAQDKESA*
GCA_009649255.1	WJRH01000008.1	16	druantia_other	WJRH01000008.1_112	DruE1_00001	DruE	113331	119672	-	WJRH01000008.1_113330-119672(-)_1	MLPSVVSRQVADSVAAFLRAAFPLNSPLFNGENNDNVSMLEQFLAQPETLLKGPYLSAQLPFRKSDLPLNFFPNLTLPFPPHAHQARAFQRLGSDAPQPTLVATGTGSGKTECFMFPLLNHCAGASQAGVKAIIIYPMNALATDQASRFAKTIASDPQLHGKVTVGLFVGDSEIEPSKKMSAEKVITCKHTLRESPPDILLTNYKMLDYLLMRPGDQPLWRYNQPGSLRYLVVDELHTFDGAQGSDLACLVRRLKHHIGVDNQRFACVGTSATVGDELGQLLDYAKTIFDQPFTDDAVIREDRYTAAEYLQNYAIAYSQYPGPEVASALDPQSYATPVAYLNGQIPLWFPDSDLQLPDDLESDDGREKRIALGSLLRRHSVMHVLLHDLQGGILSERECLENLQVMLAESADHARRVLQSILALIAQARLEVPETEHDRQKRLQAKKARPVLPFVQLRSQLWLREMRRLVASVAKTPRLVFADDVAVEDREHYLPVIHCRDCHATGWASLRHGQSVQLETDLDGIYRQFFEKGRSIVLAFSDNNEKAVSGAHQKLCPTCLKLNRQSSVQCGHCGHMELLQVLIPDMLKERKDELEFANECPYCNSKQGISILGSRAASLSAVMIHQLYGSQFNEHKKLITFSDSVQDAAHRASFFTARTWPLMIRGQIASVLSEKETLPLDAFAARVCQQTRERSPDDAHFAANFIAPNMQWLNDYQTLKNEGKLAENSDLPELVSLRLDWEVYSEFTLRARIGRTLEATGYAVAGVDKDRFNPAITALHQQLCEELGDEMSGVSVEQVAHLALGVIWYQRQAGAVMHPAFESYRRDGTTFMMTQKERTSRYMPSIGPKTRKPAYASFEKINGFHRLIGAKSNPSWYQHWINRTLSNGNNLFISSVAETVLRRLFTALKIAGVVKDFDTKGREAWGLVPSALVVSRDVVQLNCSCCREVVRAPADQGWQWRNAPCLSLRCEGRYQEVDNTATWRWENMDIARVQGAEHTGLLSREDREVTEKSFYRGNQPWNINLLSATPTLEMGIDVGDLSTVLLCSVPPAQANYLQRIGRAGRKDGNALNITVAEGNPHDQFFFEEPLEMMQGQVQAPGVFLNATAILERQLAAFCMDNWVKTGVPESAICKNVKQMLDELEFGRKSGFPYNLLRYIEQHHAEIAAQFTAIFPDLAAETRQQLLSYLQGAPGQSSLVQRIEEALKLLVEDRKSLRSRIDKLKRSIDKLENAPRDQNFDSDMRELTSERQALMALVNQINNKQTLNFLTDEGLLPNYAFPEAGITLRSVLWRRKEGGEAREYQNTTFEYERPASTALAELAPLNNFYAGGHKVEIEQIDLKVSGPENWRICSHCNYSENIDQTGDQHKYCPKCGTPGWADAGQKTTLLKLRQVYARASARDSQISDESDSREPAFFQRQLLVSFEKEDVSAAYAIEEGEVPFGFEFLSKVTLRDINFGKMADDANELMIAGEAKKRTGFKVCLGCGMVQRPRDHEPRHDLSCKYRTEPEKAKFEDYLYLYRQLESEALRILLPVSSYSNDRVVEASLGAAIQLGLKHYFKGNVDHLKGVVYREPENEGESWRQYLVIYDTVPGGTGSLKELMRTPDNLLKLLELAYQAIVECSCNNDTHKDGCYRCVYAYRDRGRMKYVSRDQARLLLAKILQARDSIRVIDSIKNISLEAMMGSELEKRFISCLQENKNLIVSRSYAHQGAGWIINTRSEPMMSWHLKAQVDLGAKEAVGIPCRPDYVLYPLMQSDAIKPVAIFLDGFAFHKNSVAEDVQKRQAIRDSGNFWVWTVTWADLKEPGLKHVQDVLGLGHNPDMKQPKFYNLFHDTNFAALEASFRERNSFALLLDYLADPGGRTQLWQRMAAAHAWVWLDVKKSQDAGTKQKYAYEMQENAPAWRLAELLPDEPFVFGGLLDSCNSSPQFIELASVLPQQAIKPTTSVAQMRSWLRLHICFDDRYTQDDGYEAGLNGFWRLVNLLQFLPDMTFTSRKAVHLPQESVDTKVSATPEAVPETDESWAEIIEFGLLSAEEIALLQSHSLSAPTLGYELQNDEGEIIAEADLAWPSQKWALIIDNQEFIPLFTTRGWHVAFGPIDENTLQHLSGGDK*
GCA_009649255.1	WJRH01000008.1	17	druantia_type_III	WJRH01000008.1_115	DruE3_00003	DruE3	127691	134005	-	WJRH01000008.1_127690-134005(-)_1	MDVQQLHYAPLLNQLHQRAVRSVVSQLALRSKSLTHYLESQYFQPPGQEGSLLADPVFESTFGWMPADETMEDLRDKLISSPLVDALSKAPVPFRHQLTAWRTILEDKKSLLVSSGTGSGKTECFMVPVLEDLIRQQKSTRQSLTGTQAIFLYPLNALINSQQERLREWTRGFKGKIRFALYNGETRHTKYEIQEDQLKVPEQALSREAIYEAPPSIMVTNTTMLEYMLIRRKDAPIIEKSQGMLKYIVLDEAHSYIGSQAAELALLLRRVMQAFNVGPGTDKPVQIIATSATIGEDSPEGNKELAKFVADLAGVTERDVKVVRGYRQIPRVSESLIRHEYPTSLTSLKSLSPQDLYQQLCHYRVAQQLRQALTHPGRQAVRLSELLNVARRTWPDINHRELLQLLDLMARSREGELAFTPLRMHGFIRTLAGLWACSNKQCSHKAHELNQSDWPFGQVWFEQRQYCDCGAPVFEVLRCSGCGSAYLSAKEEMRGDGTNWLVAQPAAAEVDEFALDVDVYSEDEDNDELDNNSQFDRLIASGGEKYIISLEETTAGKIDSEAQKHYEINLLRPESRGEGRNNSFACVCCGDTQRKNNPLFRPLRLGAPFFLNEIIPTLLEFSPLPQTREEQLGPFNGRRLLTFTDSRQGTARISARLQQDADKATLRALCYQELANITEPSAKLSPAHCALLEKVISQFSVLPLKNSIDALKKAMAANEELSPTDIQALKIIEPMVSSLSTEHAEAMQILQANSGNQQKKTMSWQTLSEQLVGSVDLADRMRGSFKELSGLDLTKQQFADFCLYSEFGRRPKNAWTLESLGLVAIHYPFIDKVTTCPQDWKTLLPDPDKQLAEWRNLLKITLDFFIRENSAVFYENEQYPRWMGARFPVKMLQGPDKKNKGQKRDQLWPQIRDRHYNRVIKLLIAVFPAIQPEQAHWKSLVNHLMIEVWDAIRPCLRQFESGYQLDIKQQAEFYSPKQVWRCPYTRRALDVTLLGYSPYLPGSKEIAPEKAVLIEMPELPVRHWRLSGGGEIAREERLEWLESNALIQHAREEGLWSTRSDRLALKDSWYRLEEHSAQRTPEQNQFNEKQFKSGKVNVLNCSTTMEMGVDIGGMSLVAMNNVPPAPANYLQRAGRAGRRGESASAAITLCKNTAHGMEVFKDPLWAFNTTASAPRVRFGSSSIVQRHVNALVLGLFLRAEVPDATKLSCKWFFEGDESQCLRFLHWLNHQADQLADKLKRLTQGTVLMSLTATQLLTRTQAMMQQVDIRWRSQLAILLENIEALKADNSAWEETPAGKAIAYQLRDYRGAYLFSKLISEAFLPGHGFPVGVVNFNYLTADELEKRRAIKATQADPNEGGESFSRRIEKLPSRDLPTALREYAPGADVVLGGKVYRSSGIMLGKVLASGQELSGDHHIPWFWHCRKCGAGATSTTHPVECSHCKADIQQLDVKRYLQPVGFATDIRYQAHNDVSMPAQLPWKDPRVLVPSSVWVSLPDAGLGRYRFSHSGELFHFSEGEFGHGYAICLSCGRAESQTQPQRTPENLKNPERENTHYLLRGGSNDRQGSNKLCHGHVHKDLWLGYSSRTDMVELQLNDDNGLLIRDEVAARSLAVALREGLAHKLGIENTELGVTTQQARDINGYTGYSIFIYDNNAGGAGYAVQLIDHWADVFNYARKLLDCSCDKFCHHCLLSYDSQHYVNRLDRHHALTLLTNVRLQRLNLAPEYQYFGDGSRVETNPLSLRIAQCLNSEIYDSCSLVLAGPQEQWDFAQWPLFKELLQFASSGGNVELLVATPLANLTDSSRHQLSALAAMPGGRLQVKSIATAQLMQGKGRWLAQVTREGQSQQWAADDSATVAPGELWGQSASSPVVTLKGTSGKTFSGQTLSAEDLLPALPTGAVRINLCEQLDGPLEGFGSRFWSLVTQQHAGWKQAFTRHKEITHVEYSDRYLNSPFTARLLGEILTELVEQGMAERASLTVCVKKLDYNSRQHDALYNAWLNEEDRQQVVTTLLEEGYLGPAWPGAISWLTGDNQSTEHGRELTVTFSDGSQHYVLLDMGLSYWRCIEDTFFDFALRVPQQVERLANTRARAVAPGNDLRSYIIAG*
GCA_009649255.1	WJRH01000008.1	17	druantia_type_III	WJRH01000008.1_116	DruH3_00004	DruH3	134005	137364	-	WJRH01000008.1_134004-137364(-)_1	LLVKTPVNPLLQWLNMFFSRRSLSGADGRALYAYRCTDTEYESLAELLRTYAPRSYPRTIFISYSDVLFSIYAAEFIRRTHTVGHPKWDTILDSINWKVPYVHRQKLVNDGIRYWKRKIRNLGQASGYLHTLACEGGLPIRMIENESGYLITYFRRIYQALRGQSSQYPAAKIAQELGDTIPVTMQNELVYEIAGEFCETLCRLLSEHPPHSSDPVSALRKLSPDWHLQLPLVLPEANAAEIVRRLLSQSSEIRSASSLQVERIWVDVDDSWYCDARFRFPATMRTEQLTSLFECHIQPEQTRLIISGKWKNGGARLAMLSRYEQQDWRVELLPIAMQKLSGADAMAEISLSLHEGPILLGHTIPKGGYELTEELPWVFEAMNESESQLKLVGMGSVSSRLNALFISLPKNSHLDISGEGEFDIPRLLKNSERSLTKISGVFSVVLHDGAVCTIRTQQLYDSAIEYYIKSTEVELVKSDYPVHRAWPKIGWKKDLQYGIVPEKELFWRSIRSGNNAWYSVASEMPKGQIEVRRIVNDEVLFSGKVVVLPADFDINIIPESAQQGIIMLSGITDTRIDKYSNNEKVTLKSDYSQNECAIYYNSSLMLENTVDLRVSWKDGSNLKLLLPKPVSGGRFVTNDGSVHFDGVASIAHLHGIDAELLTISCAGRGYLNIELLDENPVAEKFRYLHADLPLLSGRNDKLQQISLYENYNLLNAMLACAWNSNSTLCVDFYSDRFGKDKATLNIKRYDGSFIEHDQGLLVDIKNSVVFPANRIDELVVDAISLKNPGLHISLLKKDEFAYDLSALNVQDSPWLIVGKLDGTARIAPVIKWMLPVLQTNDLLLNALCEADPEQRKKNFNELIFEIDNNPLQNYCCLLTEYIKKYKMNNGLSLLDLDLFRGISSNYRVVVQLLISSCLSGDSDTIYDIQEELPFSWGWIPVSIWKDVFQKCWTYLEKQINDKTLALHILQPFIAFMNHRAHIDRRLAPIANMLLTYSESLPTGCDVLPTVSREQFNEAKQMLLRNPDSFGRISIFPKELWSSAITPELKSVFNKLWIEDKYHSRLEKRFNLMLVAALLTQKDNNLIHQLSALFEFHYQQAPQQLGVIYQYYFEQAGVCH*
GCA_009649255.1	WJRH01000008.1	18	zorya_other	WJRH01000008.1_114	ZorD1_00007	ZorD	124609	127467	-	WJRH01000008.1_124608-127467(-)_1	MNKQNYAPGMRVVIRDAEWRIRRADDSGDGGYLLTCDGISELVRGKEGLFLTKLEQKVEILDPAKTHLVEDESANYQAAQLYIESQLRQRVPTDSKVHFGHLAAMDSMPFQLDPTRMALAQPRQRILIADAVGLGKTLEAGILVSELIRRGRGKRILVLAVKSMLTQFQKEFWSRFAIPLTRLDSAGLQKVRNRIPTNHNPFHYFDKTIISIDTLKQDIEYRHHLENAWWDIIVIDEAHNVAERGTSSLRSKLAKLLAGRSDTLIMLSATPHDGKAESFASLMNMLDPTAIANPKEYEYADFADKNLVVRRFKKDVKDQMSGEFPERNIVKLTRLASGAEEEAYRRLVESQFRDDDDEQAQSNKGRLFKITLEKALFSSPMACASVVANRLKRLESRKDHNSQSQINELESLLLALNNIDASQFSKYQLLLDTIRKDLAWKANNTEDRLVIFTESIKTLEFLEQQLRADLKLKDDQIATLRGDQGDTVLMETVEAFGKTQSPLRLLVCSDVASEGINLHHLSHKMIHFDIPWSLMVFQQRNGRIDRYGQKHQPQIRYLLTEASEPQINGDMRVLEVLINKDEQAQKNIGDSSEFTGKFTQEEEEEQVAEFMMQDDGASLFDQLLNSNVSESAEHDLFGEICSAVSSDASMVTETDTSLFASEQAYCERALGYLKASGQTIQYETLPDNTLSLVAPEELRRRFNQLPPEIAPENWQLYLSQDKTVITDAIARARGEQHAWPDVQYLWQINPVVQWLDDKISSAFGRHQAPVIRLPYLLEPDEDHFILSGLFPNRKSHPMVNPWIVVSFNRESLIGSQPFAEFLQRHPQLSNKLTNSGGKDRNHQRQQDLLEAAIAHAREVFIHDRNAFETHINQQLNEHLQKLDVLRGRQLSQLELDFADNKQQLSVKQSRKEQRQREIEHNFDSYIEWIEDTMTTEKEPYIQVIAVITGAEG*
GCA_009649255.1	WJRH01000008.1	19	zorya_type_II	WJRH01000008.1_117	ZorA2_00004	ZorA2	137576	139228	+	WJRH01000008.1_137575-139228(+)_1	MLAQLFEQLFQSIDSTLITNIFIWAVIFVFLSAWWCDKKNIHSKFREYAPTLMGALGILGTFIGIIIGLLNFNTESIDTSIPVLLGGLKTAFITSIVGMFFAILFNGMDAFFFANKRSALAENNPESVTPEHIYHELKEQNQTLTKLVSGINGDSEGSLIAQIKLLRTEISDSSQAQLANHTHFSNKLWEQLEQFADLMAKGATEQIIDALRQVIIDFNQNLTEQFGENFKALDASVKKLVEWQGNYKTQIEQMSEQYQQSVESLVETKTAVAGIWEECKEIPLAMSELREVLQVNQHQISELSRHLETFVAIRDKATTVLPEIQNKMAEVGELLKSGAANVSASLEQTSQQILLNADSMRVALDEGTEGFRQSVTQTQQAFASMAHDVSNSSETLTSTLGETITEMKQSGEEFLKSLESHSKELHRNMEQNTTNVIDMFSKTGEKINHQLSSNADNMFDSIQTSFDKASAGLTSQVRESIEKFALSINEQLHAFEQATEREMNREMQSLGNALLSISKGFVGNYEKLIKDYQIVMGQLQALISANKHRG*
GCA_009649255.1	WJRH01000008.1	19	zorya_type_II	WJRH01000008.1_118	ZorB2_00001	ZorB2	139235	139942	+	WJRH01000008.1_139234-139942(+)_1	MDKIIGKQLPKKDQDNEHWVSMSDLMAGLMMVFMFISIAYMHYVRIEKEKIKEVAVAYENAQLQLYNALDIEFAKDLQDWDAEIDKQTLEVRFKSPDVLFGLGSTELKPKFKLILDDFFPRYLKVLDNYQEHITEVRIEGHTSTDWTGTTNPDIAYFNNMALSQGRTRAVLQYVYDIKNIATHQQWVKSKFAAVGYSSAHPILDKTGKEDPNRSRRVTFKVVTNAELQIRKIIQE*
GCA_009649255.1	WJRH01000008.1	19	zorya_type_II	WJRH01000008.1_119	ZorE2_00004	ZorE2	139946	141049	+	WJRH01000008.1_139945-141049(+)_1	MKLSIDISELIQLGKKMLPEGVDFFLDESPIDFDPIDIELSTGKEVSIEDLDPGSGLISYHGRQVLLYIRDHSGRYDAAIVDGEKGKRFHIAWCRTLDEMRHKNRFERYHATNRIDGLFEIDDGSGRSQDVDLRVCMNCLERLNYKGSIDKQRKREIFKSFSLNEFFSDYSTCFRHMPKGIYDKTNSGYVENWKEISKEIREKANYVCNDCGVNLSTAKNLCHVHHKNGIKYDNHHENLLVLCKDCHRKQPLHEGIFVTQAEMAIIQRLRSQQGLLKAESWNEIYDLTDPSVHGDINMMQHKGFQPPVPGLDLQNSEHEIIATVEAAWPGLKIAVNLTPAEVEGWRIYTVGELVKEIQTGAFTPAKL*
GCA_009649255.1	WJRH01000019.1	20	Lamassu_Family	WJRH01000019.1_10	Lamassu-Fam__LmuA_effector_Mrr	LmuA	8059	8676	+	WJRH01000019.1_8058-8676(+)_1	MGFSNFKKITKKIDIPLDDEIKKYIEDFDFSIFYSLPLSLILNDIANTHLYFKYFNELYVVRIPPNEIPTYNSKKESVYVNALLQAYSEHGNKTYSSFLELDDPYRRHFNNSRNDFYFASSLEVFVREVFKDDVFKALKCYISSSIEPVFYEDHNYAFIRCNAVLKQAVLTPIAHSVLSKICEANDKKGICHHLVNDGEVIWTVR*
GCA_009649255.1	WJRH01000019.1	20	Lamassu_Family	WJRH01000019.1_11	Lamassu-Fam__LmuC_acc_Mrr	LmuC	8676	9134	+	WJRH01000019.1_8675-9134(+)_1	MVRIYNSSLEVACRIAKVLVAIYPSSLSLERLICFDFILVNLKDFLPEEISLHPPIPRRDAQLALKREIVLESLALLQGYELASKIYTHRGFVYKASEKTYAFTNSLHNEYVAQMEHNINLVVKLYSDIPDEQLQSIIKNKIGKYDMEFNYE*
GCA_009649255.1	WJRH01000019.1	20	Lamassu_Family	WJRH01000019.1_13	Lamassu-Fam__LmuB_SMC_Mrr	LmuB	9581	10312	+	WJRH01000019.1_9580-10312(+)_1	MFLNFFCIDELRMLTEKSLILSDIPSEETKRKSEFKFLLTQRDDTNSLAEKPNKKARCFLKNQIANIYEELKAQLIYPEYDQVIVSRELEKAEQDIESSKDILKGIVDALDDKKQLLKELSDELYSISDREKYLSLLIERFSLLKDQYFIDLQRIDVVSQANFYLNNFADIYCEFCNTPQKKENEISYDDCFLSCNAEKLKIKSQLKGLIESIGSNVREHELIMLRKNDVNEIYQAEKVILRR*
GCA_009649255.1	WJRH01000019.1	20	Lamassu_Family	WJRH01000019.1_9	Lamassu-Fam__LmuA_effector_Mrr	LmuA	7670	8086	+	WJRH01000019.1_7669-8086(+)_1	VSQPLSEILTWDDKQWEVFVHDWLIVCKSDDYPWSERLGGAGDKGRDVVGYKSDPNVEGYSWDNYQCKLYKKSLGFSDVVVEFGKLIYFTLNGDYPIPQKYFFVAPYDLSTTFSNLLKNKNELKKAVLDSWDSAISKK*
GCA_009649255.1	WJRH01000020.1	21	PDC-S13	WJRH01000020.1_15	PDC-S13_WP_186842295.1	PDC-S13	19936	20760	-	WJRH01000020.1_19935-20760(-)_1	MNEHHQPFEEIRHYGTEGQEFWSARELAPLLDYRDWRNFQKVLARATQACEASNQAASDHFVETTKMVVLGSGAQRELEDVHLSRYACYLVVQNGDPAKPVIAAGQTYFAIQTRRQELADDEAFKQLREDEKRLFLRNELKEHNKQLVEAAQQAAVATATDFAIFQNHGYQGLYGGLDQKAIHQLKGLKKSQKILDHMGSTELAANLFRATQTEEKLKRDGVNSKQQANTTHFDVGSKVRQTIQELGGTMPEELPTPQVSIKQLENSVKITEKK*
GCA_009649255.1	WJRH01000021.1	22	Lamassu_Family	WJRH01000021.1_20	Lamassu-Fam__LmuA_effector_Cap4_nuclease_II	LmuA	13666	14859	+	WJRH01000021.1_13665-14859(+)_1	LGGFVYQGKVALYHCLKLLTAKSFQQRIIDNFELQLDSTDDFAIYCDGKVISTHQVKAKLSQYRSEYVKAIYKAACIATDCDENTIRYFHVAKELDNFENYTSNDGKIVEFYSYGDIKYCLLSKINELIDEQIELFLDTNKLIKTKNLIIEKSTLLSELITNKVIVIHNLVHNGQKQDYAAYHNRIASSIFWELLSSPPLNRTDEIYQALLTKEKITNIIETEFYNDLDAFSVKQIESISNVFRFIYSLNYNSAIQLHTSLQPHRQNNVINEDDVRDYLDVVSAISHIPKLMGLPHYSKKIDKYLPTALTIRDGRRRNTSFQEELKNHIRDNATLASLLYEYNNIIAYKVSDDTIISATSEKITKINDSKENNNHIVREFDLRVISTDKAEAELNAK*
GCA_009649255.1	WJRH01000021.1	22	Lamassu_Family	WJRH01000021.1_22	Lamassu-Fam__LmuB_SMC_Cap4_nuclease_II	LmuB	15498	17819	+	WJRH01000021.1_15497-17819(+)_1	MKNWKLSKLRINNFKAFDKVEFDFESSSLLTLEGPNGYGKTSVYDALELLFTGKIKRIVQLCETIMPGGIKNYSDNLFWNKTNGEDDIEISVEMSNDNNEKLYFSRRAHAKDLKIIQNNKADNFSIFKLYKLGLLDSYENSTLITQNELDEILGEKFTDNYNFLNYLEQGQSSFIFANSIRQRKNAISGLMNVSELTENINLCGRVQSALTRKSTSLNFIQKRDSITSQIQAIGVPGTNDNNPVQYEKISTHLTTPSWDVENPSIFSDIETTEKNENKISLLKNLITNKEQLRVIIDNARIENFISKNEKLLTEVIKVGHHIEAYPELAQKNKINNGINLSLSILRKKEDSISQDDIDKIKDNTNIDIIDFKRRLQLRDFYKKEIGEKNAILVEISQARKKLTEEHQKKTSLSEKHCLLCGHDWITKDLLLDAIDIKSKSLESLLDNVGKQLQAELDEIKQSKDAEILRLVEAQTQLKFDKKIFDSLQKSESIFEKIKKINERLSQIGISYPQTFTDSPEEIELRKQSLVLMIRQQKKNELISLPEGWESVLNESFAAPDDVFNIDLEQINRKDKYFLYKKNEANNLRLKTLKKELNDLLDMDKALTNAKQKITTLKEQLTILNKDYSKKTIADIELTFHIYSGRLIQNYQRGLGLFIDEGNGDRLRFYTAEKSEHDATMSMSSGQLSALSLAFFLSLNKVYAKSPLVLIDDPAQSLDEINIASLSDLLRCELSNRQLILSSHEDNISSYLRFRFMRAGLTQKPFNMQTHTSK*
GCA_009649255.1	WJRH01000031.1	23	PDC-M11	WJRH01000031.1_3	PDC-M11B_WP_204471233.1	PDC-M11B	1062	1439	-	WJRH01000031.1_1061-1439(-)_1	MKVLLSIKPEFAEKILNGTKRFEFRKGIFKNPQISTVVIYATMPLGKVVGQFRIESILSDEPESLWKKTEKHAGISKQFYDSYYSGREKAYAIKIGEVERYKEPIPISALGSNIKPPQSYLYLPA*
GCA_009649255.1	WJRH01000031.1	23	PDC-M11	WJRH01000031.1_4	PDC-M11A_WP_212116594.1	PDC-M11A	1417	2478	-	WJRH01000031.1_1416-2478(-)_1	MDTLKYEKFSDFDHNAPFFDSLKKDYKEFPLWLEKKAREGESAYVLYDDKHKIEGFMYLKENDDANDINPALPPGRHLKIGTFKFESKGTLRGQRFLKKAFDHAFSSKSDDIYVTVFDKHVHLIKLFQTYGFYIHGEKETHNGKEFVYARSLHEPYGDILLDYPRIMTSRANKYLLAIYPEYHTRLFPDSKLVNESPDIVKDISHANSIHKIYICGMRSVMGMKRGDIIVIYRTGDKKGPARYRSVASTLCVVESVKNISEFLSEDSFVDYCIRFSVFSEDELRKIYKERRYPFIIRFTYNLSLPKRPNRAILIDHVGLNGSRAFRWSHFKLTNEQFLKIIELGKINESFIIH*
GCA_009649255.1	WJRH01000045.1	24	RosmerTA	WJRH01000045.1_1	RosmerTA__RmrA_2585209417	RmrA	143	1246	-	WJRH01000045.1_142-1246(-)_1	MEHQVNNFTEYRGDKLKLARMAVGLSCEELAEKIGKTKQFVSKLEKGCRPSEQCLELISSALMIKSSFLFTERKYALESDVCHFRSKKSRTQTLTNSVLARAEILNIIISAVEGEIEFPDVNIPEHPGAELLTPNDIERVAEDCRRAWNLGLGPISSMVKLAESLGVIVAHVTGVDDRVDAFTVHNNRPVIIRNNVKKSICRFRSDLGHELGHLVMHEGITTGDKLTESQADHFSSALLVPRLSFIKEFPRIRGKQFDWNALVEFKLRWKISLKMCIYRASALGLLTQEQARTGYMHLNSRGYTRVEPGDELLRPEEPGMLAEAIEMLDDATWLRILMKTGLSQDLIRELFSINRPITNPRNIFQIV*
GCA_009649255.1	WJRH01000045.1	24	RosmerTA	WJRH01000045.1_2	RosmerTA__RmrT_2585209417	RmrT	1227	1877	-	WJRH01000045.1_1226-1877(-)_1	MNENQLAPCWEFQPYLAENYVRHLLAEIANVLEQLYYHKHALDSNWSEGVRAYDWVRNHLIQNEDAIPGLEMISKGVDYVVALNKVPLQFTKDCINNPKKKHRLRRNKVEYEQLSLFGDVEAEQDITWRVIAEPFLSEEGDGELESTLPRWEVALVGFNTYGAQISIVSHQSTASMPLMPLDYNTLPDEAEINKVPLRRRTKDKDLDVSSDGTSGE*
GCA_009649595.1	WJMW01000002.1	1	RM_type_I	WJMW01000002.1_23	MTase_I_00002	MTase_I	19488	21020	+	WJMW01000002.1_19487-21020(+)_1	LATKSKELNIEDKLWKAADALRGSMDASEYRNVVLGLIFLKYASDSFEERRQELLKTEYPEDAEDPDMYLENNIFWVPQEARWAKIEHAAKTPQIGEVIDDAMTAIEKSNDSFRGILSKNYASPDLDKTRLGEVVDLISDIKVGTKESTDKDVLGRVYEYFLNEFASQEGKHGGEFYTPRSIVKILVEMIEPYKGRIYDPCCGSGGMFVQSEEFVRHHQGELKDLHVFGEESNPTTWKLAKMNLAIRGIDSDLGPHQGDTFTNDLHKGVRFNYILANPPFNIKNWGGEKLQEDARWKYGVPPTGNANYAWIEHIISKLAPDGKAGFVLANGALSTSNKEEFAIRKAILEDDKIDAIVALPEKMFYSTGIPVSLWFVDMNKESEDERSRKGETLFIDARNLGEMIDRTHRAFNDNDIKKVADTYHAYRGTNDQEYKDVAGFCKIAKLDEIAKNDYVLTPGRYVGLAKQEDDGEPYEVKMKRLTSELKEQFEESNKLQAQIKDVLKELGYEI*
GCA_009649595.1	WJMW01000002.1	1	RM_type_I	WJMW01000002.1_25	Specificity_I_00106	Specificity_I	21557	22192	-	WJMW01000002.1_21556-22192(-)_1	LLSRLNDNLVELVDSYFINFLNNVTTVEKTIEDIGTVVGGGTPSKKIAAYWNGDIAWVTPKDLSQHPLIFTSSGENYITGLGLAKGSAKLLPTNTILFSSRAPIGYISIAKNNLATNQGFKSVIPNKEYSFQFIYELLKHETAAIKNEANGSTFKEISGKKLKQHIINIPNSEDTSKFNEITKPIFKQLRKLEEENEKLLAIKKELLEKYF*
GCA_009649595.1	WJMW01000002.1	1	RM_type_I	WJMW01000002.1_27	Specificity_I_00027	Specificity_I	23253	24434	+	WJMW01000002.1_23252-24434(+)_1	MDYRGKTPKKLGMDWTENSRDILAISAKNIKNGRLINKDKAHYGDENLYKKWMKDGDIKVGDILMTSEAPLGESYLITKPLKAILSQRTFLIRLNKELADPWFFYSLIQSPMFKMKLLAKATGTTVIGIKQKELRKIIVDLPSLNIQKKIGYYFKVIDQKIRLNNQINDNLISQLKIISNGYFSYFEAYNGKIPLDWSYIKLVDIANIDAGYSYTSKELVDSNIAMATIKNFDRTGGFNIRGFKEIKPNKIVKKEKYAKLFDILVAHTDLTQNADIIGNAEPILNTSKYSKIIYSMDLVKVTPKAEKISPFLLALLLQGDRLKKHCLGYVNGTTVLHLSKKALKEFEFPFPTSFSDLDNIAKFAERNYKLISNNMKENQKLQNLKQVLLSKYF*
GCA_009649595.1	WJMW01000002.1	1	RM_type_I	WJMW01000002.1_28	REase_I_00001	REase_I	24488	27613	+	WJMW01000002.1_24487-27613(+)_1	VASYLNEENIEGIALRCLDEVGYQVYKSASYTSPNAEIDAERNNDHTQPILKGQLENALRKLNPGFNDEVYRNAIHQFEMLADSPDMMLNNHKLHELIIGGAKVKTSIKGEDRTITLYPIDFKNVDNNTFIATNQFTMKQGGHERRPDITLFINGLPLVTFELKNPANANVGIQQAFAQFSTYKEEISSYMQYNEILIVSDGINARAGSLTAGIDRFMRWREPKNIDIDDSMMELEVLIKYMLTPSDLLNIIQNFILFESDGDKTIKILAAYHQYYMVNKAVKRTSKVLADPDDKRIGVVWHTTGSGKSLSMVFYSGIVARKLGNPTILVINDRNDLDDQLFGTFAAAHEYLQQNPDHAESRGEVRKYMSKNSGGIVFSTIQKFSPNFDTGEEHMPILTNRYNVIVMVDEAHRSQYGMQAKLTDNGIRYGYAKYLREALPNASFIGFTGTPINTEDKSTVAMFGNYIDVYDITQAVNDHATVRIYYESHVFPLKLKDNAIDEYQKLIKEAGINDDPNLRETERRNRAFTRLEALAGAKPRLEKIAQHFVHHFESRQKEEFGKSMIVEMSRQNAVKLYNEIAKLRPEWINDDIHKGKIKVIMTSNASDGPEFAKFKTSKQDRFTLQQRMKDNDDELQIVIVVDMWLTGFDVPSMNTMYIDKPMQGHNLIQAIARVNRVFKNKDSGLIVDYIGIADALRFALNVYTKDDQGKVGINVDRALMLLKEKYDIIKEDFLYGIDYSEFDSDDSQTRQKAVTRVVNELAAEDDETKQKFFDVVTELQKAYALVSTQPEAQDLSAEIAFFKTVKVFLTKLEAPDNPDDSKEIHSSVDYRMQQLLDQSIISEPNVDIYRDLGLERPNLDLISEQFLEKVNEITEKDLAITLLEKLLKGQVKAYQKTNIVKGKKFEELLQESIDDYNKRGITSEIVIRKLIDMAKEINKEQQEGKNLGLSKEEVAFYDALADHEKAVQELGEEKLHLIAAELVKTVKQQSGVDWERRSNVRAKMRVAVKHLLRKYGYPPDIAPDAIKTVVKQAEQMASQES*
GCA_009649595.1	WJMW01000008.1	2	PDC-S01	WJMW01000008.1_32	PDC-S01_WP_067088819.1	PDC-S01	36880	38070	-	WJMW01000008.1_36879-38070(-)_1	MFTRTKYLNQLINNMDQPTIKILVGVRRCGKTTILDQFRATLRRQEISPSQIQVINFEYLLENELCNPEYLLQFILDRLSKHQMNYIFLDEVEVVPQFARVVNALNSLSNTDIYITSSNKTILEKENLQQMTPYIIIPVFPCSFREYIKRNQQEADSQTLYQYLNEGGFPYTHEIHGPINLRNYVNGIINTIIITDFTQQATLCNPGLTKQLAHHLAHHAGTTQNISQIVDSLKRHHITTSNKTVDFYLQFLQTSFIFYPCKEYDFSRRHVKSTNIRYYPVDPSIRQALTLKKNVLSQRILENIVFIDLLSQGYQVYSGRIKDNEITFVAIKNDIFTCIQIAYSLADDGAYRRAISGLRQLSSKYKKLLITVKPALNYAGLDPDIEIIDLYSWLTN*
GCA_009649595.1	WJMW01000009.1	3	RM_type_IV	WJMW01000009.1_13	mREase_IV_00004	mREase_IV	9881	12730	+	WJMW01000009.1_9880-12730(+)_1	MDNSVLQDAILNGLISTQYQGNTLLGPQLLTNNQSSTIWQTLRHELLLCKNFTWSVAFITLDMLVPFKAVMADLAQQGVRGTIITSDYLNFNHPAMFEELQKIPNLTVRIADINGFHTKGYLFDHGEYQTVIIGSANFTRSALLVNKEWNLKLSSRQEGSLFQQLTAELNAVKHESTVLTSEWIAEYRKNWQPPKTRVTQPKKLKPIEPNQMQQAALGQLSTLIKTGAKKGLVVSATGTGKTYLGAFAVKKYQPRRFLYIVHREQIAQKSLASFQRVIGGKKTDYGLLTGNRHDWNAKYLFATVQTLSQQSVLDKLKATEFDYILIDEAHRAAAPSYQRILNHFMPQFWLGMTATPERMDNQDVFKLFDYHLAYEIRLKDALAAKMLTPFHYVGVTDYEVDGEVITETSKLNQLIAVKRVNYVLNQLDYYGYCGDQPRGLIFCSRQAEAKELAVQFNAADHPAIALTNQSSSQERARAVEQLEAGKIEYIITVDLFNEGVDIPSVNQIVMMRNTQSPIVFTQQLGRGLRKYPGKDFVTVIDFIGNYQHNYMIPLALNQDNSRSKDQARREVKVPTNFDVSTINFTKVAEEQILASLDKVKLDSMRELRQAYHDLTNQLGRTPLLDDFYRYGSVDPRVFAQNSQLNHYGDFLEKMGIELKLTNYERQVLAFLTKELLNGKRPHELILLQCLLRGTCSIDAFKAELEQQNIRVTPAVLQSVDDILSLQFFNVKAGKQLKKDQYGGQPIVDHPDLLTYQFNSKIREGLESHNDFKRLFTDVLTTGLEIAKQYDLKQAFTLYQQYDRKDVCRLLNWPLDVSAPLYGYRVAEDVCPIFITYHKDAEEKRNAIYNNQLQDGRSLRWYTRTPRHLSSDEVQRLLAGVKEGKPQVKLHLFVKQSDAVGKEFYYLGPAYIQPDSVREELVGPKKKAAVGMDLVLEQPLTPAMMNLLAI*
GCA_009649595.1	WJMW01000024.1	4	SoFic	WJMW01000024.1_28	SoFic__SoFic	SoFic	26790	28091	-	WJMW01000024.1_26789-28091(-)_1	MKYIPLSKYKYFIEDKTNDPAAIESEYQSRLNGYTSQKTTLFPLLNYRDGAQTSKYPIFYLPLPEIQNLADQLRRNSNMIEDISVTLPQVAINQFLNSLLLSEIFYTNDIEGVKTSRVEISTVIQENNHQINGDDHISKKRLGSTIKMYQRTQSGKKVEINVLQDYRKIYDSLLKGELNEDRLPNGKIFRDKLPNSEVLSIGDGIKTVHRPPTTETAIKSALTALIEYMNNDDTPSIYKALVTHFFFENTHPFLDGNGRMGRYLLSSYIANKFDRFTGFSVATAIHNNVQQYYKVFKDADNAENRADLTFFIQKLLMILVSQQEKVIKILSQSREKLDKANEIISQWVNEHHHQLAATSDSLYCNILYLLAQSKLFTNQLDLGIKDNDIIETLKKSNRRYPMTKTKAAIEELEALGAIEIVSKRPKQHVITIL*
GCA_009649595.1	WJMW01000027.1	5	PDC-S04	WJMW01000027.1_13	PDC-S04_WP_169250289.1	PDC-S04	17124	17690	+	WJMW01000027.1_17123-17690(+)_1	MKMTDEELQAKFLYDNGTLRNKFAIKNADELSLIEYRGVAEREVALLQQQPKIKSFEDLQTINKFLFGWLYDWAGELRNYYISKAGFDFLEYDRFDNAIKYINDEIVRLNKKKQPTIEDYAALLNDLNYIHPFREGNGRSTKLFIQLIALHHGQVIDYPADNAEMIAGLNQSDVGIIAKTMALQKSAG*
GCA_009649835.1	PYCK01000008.1	1	SoFic	PYCK01000008.1_9	SoFic__SoFic	SoFic	7294	8583	+	PYCK01000008.1_7293-8583(+)_1	MPTPTKWDTLLYLHFTNGATFNELSATLRVNILFENLNNRVLYKRLGELIDAELVIRKRNTNKKQTVYNINRENPILNNYMAFLLWSRKEGLDYNILLSKRAQDIVFSTIGRGPSTLKTLHEYTGNSKSTLIKYIRILERNRFVKLIKQKPLCIDFNLNDRTLFYLALMQPPCSLAEKTGKYSRLIHDIDTIKERIAGSNELMELVIKMHVYSTTVTEGNTANKDDVERVMKDLPTGLTPREIVEIRNTIEAVKHLNNHFKDLRPDRDLEPNNENIKLYHRILMRGLIDECGEYYASPGKRIIGSKLKLPATIEEIEYEIAAIVNFYKMYREHLHPLLLGAFIHFLLVTVHPFKDGNGRVTRIIHSMVLLKAGYPLFVFDPDMKNRYFDMLEVGRLENLDGFMNFILEEYKNALEAVADRKEPWPVVES*
GCA_009649835.1	PYCK01000012.1	2	PDC-S01	PYCK01000012.1_6	PDC-S01_WP_067088819.1	PDC-S01	4303	5637	-	PYCK01000012.1_4302-5637(-)_1	MLKDAIIAVLSRWNFWTNIPETGKERSQLQQALKYLGSKANKVVVISGVRRSGKTVLTRQVVKRLIEEGHDEKSTLIINFEDPSFSEEFDLKHLQSTYEAYLEIMQPSMQPVVILDEIQEIPKWEKFVRSLQERNEARIIVTGSSSALMSGEFSTVLTGRTLEINMYPLSFREFLDFSGMELGTPSDIILQKDEIIRSLKVYEESGGFPEVVIETSSELKFLILRKIYEDILYKDIVKRWSVRSIDKLEFLGTYYLTNISSPITFNRISKFIKMPVKTVETYSKYLEASNLVFFIKRFSFSLKEQENSPRKVYSIDTGLANSVGFRFQANYGKFIENTVAAQLLRKRSDNPFIDVYYWKDYQHWEVDFVVKEGLGVRQLIQVCYDIDNFNTKERELKAILKASKELECDNLLVITWDHEGEEDLKGKKIEFVPLWKWLLGQERH*
GCA_009649835.1	PYCK01000012.1	3	PDC-S70	PYCK01000012.1_28	PDC-S70_WP_028295898.1	PDC-S70	25124	25612	+	PYCK01000012.1_25123-25612(+)_1	MIVSNASTLILLAKVGVIRKFLDEFEEITIPKEVEKEITAGNSFDSKILKKEIEDNHIIVKAIRSTTENVLKEFKMHEGEAEAFVLYNECDAKAILTDDGELIKLCKLFEIPFINALAIITRMFEKGILTHTETCEYLQKLNDYGRYSKKVYDFFKQEVNCP*
GCA_009649835.1	PYCK01000015.1	4	PDC-S70	PYCK01000015.1_3	PDC-S70_WP_028295898.1	PDC-S70	485	1000	+	PYCK01000015.1_484-1000(+)_1	MIVIFDTDILSCVCKTKIFDLIKELFKGCDFVIPVRVCEELHAAKKLGYDFVDYMLDLIDNSEISVLPLTAEEIPKLVTIENDLNLDFGESEAIVLALRKDSTLLSNDHLVKKRCKNMDIEIFNLEDIISFAIEKRLINNIDNLLQIITAIELKDRVKVRNKQYLLEKLSK*
GCA_009649835.1	PYCK01000017.1	5	PDC-S27	PYCK01000017.1_3	PDC-S27_WP_184132443.1	PDC-S27	2531	3934	-	PYCK01000017.1_2530-3934(-)_1	MNRFINRDVEIDFLEKKYKSQGSQFIVLYGRRRVGKTELIKQFCKDKNSIYLLADKRGTLLNLETFAEKAADHFGDVTPRVENFYDLSKYLVRQIADEKYIIVIDEFSYLIERDDTIPSVFQVMWDEYLRGKDIMLILCGSSVSMMVEGTLTQKSPLYGRRTGQWMLEPLKAYHVPQFHEQIDVKKGIEFYSILGGVPLYILEFEPEKSVLKNIDEHILAKGEFLHEEVETLLKGELKEYYLYISIFEAIAKGRTRLVEMSDYSKIQQKDLPKYVGTLMKLELIGKEYPVTEKIPGKKTRYYIKDNFFRFYFRYVHPNRTEIESGNADKVLKSIEKDFDMFVGAEFENIVKDQFKSQGVGVKLPFSFNRIGRQWGKIKGAPKGQNTYEIDVVALNDDTGDIAFIECKWKSLSERDALDILNDLKSKSGFVLWNNEMQRKYFCLVAKKVDGKDALRKKGFMVFDLDDF*
GCA_009649835.1	PYCK01000037.1	6	PDC-S01	PYCK01000037.1_11	PDC-S01_WP_067088819.1	PDC-S01	9802	11088	-	PYCK01000037.1_9801-11088(-)_1	MISKTLWGNIIKDFQKRRYPDIVQRDIHYPLDIPLDRAVVLSGPRRSGKTYLMYLGIKELLARKEDKNSILYVNFEDSRLVGAVSQDLNTLLEVFFEIYPDRNEKTWVFLDEIQVIPDWERFVRTLVDMENVNVFVTGSSSRLMSKEIATSMRGRSLTYNVYPFSFAEVLKAGKLEYEEYLSSAQMGEIIQKLEDYVRYGGFPETVRYREEWDRILSEIVDVTIFRDIVERYDVKNIKMLKLFLNAIFNSKEFSIHKFYNFLKSQGHKVSKNTLYTYFGYFEDSFIVFPLKRFSYSYKNIESSISKIYLVDNGLLSLQGIQDYGRLIENIVFIELKRRSKGDLFYYKSTSGREIDFIIKEGKKVSELIQVCYTLDDFVTKEREVKALLQGSEELKCDNLLIITWDYEAVEIVSGKNVRYVSLCKWLLD*
GCA_009649835.1	PYCK01000068.1	7	PDC-S01	PYCK01000068.1_7	PDC-S01_WP_067088819.1	PDC-S01	3670	4998	-	PYCK01000068.1_3669-4998(-)_1	MTDRLFNLKNITPNVEKEKIIEILDEWNFWSKTPDCGILRERYLQQFEKMKATQQVVFITGVRRSGKSTLMKQHIKRMIDEGEDRKNSLYINFEEPKFIDELSVQFLIDAFDAYLEIVQPTSAPDLFLDEIQNVKGWERFVRALHEKRSANIFVSGSSARLLSKELGTALTGRHIDIHVYPLTFREFLEFNNLKLETKLDIVTNKLKIRQMMRKYLSTGGFPLVVLLDGNNEILRDYFNDIILRDIAERYRVLKVDKLRSLAKYYLTNIGAPSSFRKIANFIGISLDSVERYSYHLSDAYLIFFVKKFSYSLKEQEINPRKVYAIDPGLRNIVSFKFSEDLGKLYENTVFLELYRRGEEVYYYQGRHECDFVVMRGQSITQAFQVCYSLTEQNREREIAGLLEAMDEFELSEGTIITDDVETVENYGDKSIRFVALWKWLLD*
GCA_009649835.1	PYCK01000069.1	8	PDC-S27	PYCK01000069.1_14	PDC-S27_WP_184132443.1	PDC-S27	9981	11648	+	PYCK01000069.1_9980-11648(+)_1	MILYICVYLRPSLVMPGTTEDIEDTERTEHCNRPLRSSAHSAVRNELISSRPQFALTRVLLPAAGGGVLAGGRRVVNHLILPVKPIDLIICIQSIIIMIPKFINREIELEFLENCYNSSSPEFIVIYGRRRVGKTELIQKSLKGKHGAYFLASKDTTHENLNEFKQSIAEQLNIPLFSKLESNTWTEIFENLAEFLDETKKTIIVIDEFSYLIEVDRAVPSLFQKIWDQILKTKNVMLILCGSSVSLMESEVLGVRSPLFGRRTGQWEVTQLQIEAVKKFVPGYNTEDVLKTIFMLGGIPAYLDKWDDGKTVFENMEEHILSKGRYLYEEADFLLKHEFREQWIYALILKKLSLGYNSLAKLYSATNMDKANLSKYLNTLENLHIIRHILPIHKRKGGIYVIIDDYFDFWFRFVYSNRGMLEVGNKKQVRGKVERDFNSYCGRRFEYLVEKMVGWNCVEIPFGYTGISKWWHKDVEIDLLVVNDESRDVLFMECKWKKLTLKQSLKILGELEMKAEQVDWNKGRRKEFFGLAAKKIESKDELREKGFVVFDLDDV*
GCA_009649835.1	PYCK01000069.1	9	PDC-S70	PYCK01000069.1_12	PDC-S70_WP_231943083.1	PDC-S70	9301	9534	-	PYCK01000069.1_9300-9534(-)_1	MKIVSNSSPLIFFSAIGMLDILADFGDISIPKAVYEEVTKNDLKGSNEVKNADWINVVEIEEHESVAFSSALDAGEA*
GCA_009649835.1	PYCK01000073.1	10	PDC-S27	PYCK01000073.1_1	PDC-S27_WP_062081222.1	PDC-S27	34	1464	+	PYCK01000073.1_33-1464(+)_1	MRFHNREKELEELERIWRLCSKSTHFTILTGRRRVGKTELVKQFYAKKPHLYFFIGRKKPALLLEELSEVARTVIEDFPTMVKFDEWLKFLLNNLEQNTVIFIDEFQNLKFVDESIFSDFQKVIDEYKNKVQVHIIAAGSHITLMDKIFTNSKEPLFGRATETYVLKPMQFKEVSKMLFEIGITDIESQIQWYSVFGGIPKYYVMAEEQGLTGKDIFSALRILLFRDFAPLKEEARSVLTEEFGREHPSYFSILEAVSLGNSEMTTIANRSGIKVKSIAKYLGQLVRDFRYLDYEIPVTEARPWKSKKGRYFLNDNFFKFWFKYIYRNRSDYEIGNYDILIKKIQQDFESLVGREFEKISMQFLRELNTQNKLPFAFSKIGRWWRKGSEIDIVAFNEDSKNILFGECKWQNRKTGIDVLTALLDKSAYVDWNINDRTDHFTVISKSGFTKKAEEFAGQNNFTLYTLQDLKRIFTHP*
GCA_009649835.1	PYCK01000110.1	11	PDC-S70	PYCK01000110.1_7	PDC-S70_WP_028295898.1	PDC-S70	7349	7855	-	PYCK01000110.1_7348-7855(-)_1	MKPLIFDATPLIYLGKINFIQKIAHFPEEKYTPESVYKEVVVEGKKSGQPEVFIIENMINTGIIKIRAPADNQYLSHLKENPKIHKGDAEVLALAYELEGIALLDDEKARGMAEIEGIEHHGTIYLLLKMMTIGLVTKEETLDGLNEMIHEGWRCSTELYADILKAIK*
GCA_009649835.1	PYCK01000115.1	12	PDC-S27	PYCK01000115.1_2	PDC-S27_WP_184132443.1	PDC-S27	141	1523	+	PYCK01000115.1_140-1523(+)_1	MISKFIGRQKELSLLEDEWNKTNGRLIILYGRRRIGKTRLITEFTSGKNGIFYLAEDTSPHIQITRLQEKIAEFTRDEVLRTLDIKDWDQLFGYLTKNCPSERFYLAIDEFSYLIKSDKSILSTLQKYWDTALSSSNICIILSGSMLGLMSEMVLSHASPLYGRRSRDILLEGLPFSDSKEFLNMPFQETLETYMILGGVPEYLLKASEYTDITNFVEKEFFDKFGYFYREPYFIISQEFRELKTYFSILNSIAFGNTKPTDIANFVGIDARKIYPYLENLIRLGFIERRVSIHGNQKKGIYLIKDPVFDFWFNFVSKYKEEIEKGVFKLRNNEMPGFFGKRFEIFVEQEIIHHFIPDFRKIGRWWHKGEEIDVLALNEVQKEIAFFECKWQEVDRKRSGHILADLKRKAALVKWHNGERRELYGIIGKKINGKEKLREMGYLVFDFEDFMSLSKFDVKG*
GCA_009649835.1	PYCK01000131.1	13	PDC-S27	PYCK01000131.1_11	PDC-S27_WP_062081222.1	PDC-S27	8607	10019	-	PYCK01000131.1_8606-10019(-)_1	IKYKGTIYLYMKFFDRKDEIKKLRTLTSLDKSTMIVIYGRRRVGKTRLVQHVFGKDSFYFFVAEKEERLILDDFRTILMERCDYVPNFTDLDDFFGFLFTLSDKEIFIFDEFQNFNKINTGVFSIIQKYWDKYKDERKYSFLFLGSYTGLMKHLFKDYKTPLFGRSDALFNLKPLQYDVCKDILVDLEISTFVEIYSIFGGVPKYYELLENVTDRTLLNIISEQFLDIGAPLLDEGTNILISEFGTQYRIYFSIXEAXASGASTLNDIANRTGIKNTSLGPYMSDLINEYEILVRKVPVNEKPSKSKKGRYFIKDNFFKFWFRFIHKNRGFIESGRPEYVLSKIESELDQYIGPVFENICVEFLHRLNDEKELPFVFQNIGSWWNRKGDEIDIVALNDDTKDILIGECKWNNRKMDVDILTKLKDKKSLIKWNLNARTEHYCLFSKSGFSKRLRDAAEDEDILLFALDDL*
GCA_009649835.1	PYCK01000159.1	14	PDC-S13	PYCK01000159.1_7	PDC-S13_WP_097300085.1	PDC-S13	5109	5954	-	PYCK01000159.1_5108-5954(-)_1	MRGNDMDSEKSLIVFQDKKIRRLWHNDEWHFSVSDIIAILTDSKDELAYWRKLKQREPQLVTICHGLKLPAKDGKLRYADCVNTRNAFRLIQSIPSLKAEPFKQWLAKVGYERIQEIENPELAQDRVKDYYELKGYPADWIEKRLRGIAIRQDLTDEWKFRGIQEQKDFAILTNEISKATFGKTVGEYKKFKSLKRNNQNLRDHMTDWELILAMVGEKATTDITISKDSQGFNECKDSALEGGTIAKNTRKEIEQKTGKSIVSNENYLHLTEKKLNKQIKD*
GCA_009649835.1	PYCK01000165.1	15	septu_type_I	PYCK01000165.1_1	PtuA1_00007	PtuA1	1	591	+	PYCK01000165.1_0-591(+)_1	RRSPLRMEVEKNGKRLIVNQLSGGELILIAMIGDLARRMAIANPDSTKPLLGSGIVLIDEIDLHLHPRWQRIIVHKLLAIFPNCQFIISTHSPHVITHVQPESLFLLEQTDSGIVVRKPNESYGKNVDRVLEDLMGLETTRPDEVDSDLHSIFETIDAGKLEEARSQITDLMQKIGADPELVKAEVLIKRRELIGK*
GCA_009649835.1	PYCK01000165.1	15	septu_type_I	PYCK01000165.1_2	PtuB1_00009	PtuB1	588	1217	+	PYCK01000165.1_587-1217(+)_1	MKHIAKDQNTPDFDKWKASANDNWQPTYEDLSGTTKKEVKYSLMKEQGYICCYCERRLTDDGSHIEHFNPRSNNVLNPLDYTNMLCSCQNQLEQGEPRHCGHLKGDWFDNQLLVSPLDPDCEGHFTYTADGKIQPAEKSDDSARMTIEKLGLNVNKLNALRKKAIEPFLDENLSEQEFFQFVSGYLRKNTGGMFGEFWTTIDYIFVQNT*
GCA_009649835.1	PYCK01000177.1	16	PDC-S01	PYCK01000177.1_7	PDC-S01_WP_067088819.1	PDC-S01	4806	6128	-	PYCK01000177.1_4805-6128(-)_1	MEDQDILKDMALFNPWWSEPSSEPEKGLIQREVFHKLLGALDDNRVLALVGPRRVGKTTAMKQAIWHLLDTVEPARILYFSMDAVKREDRIIRRIFDLYFRNILKQLPGEGDKVYIFLDEVQKVRDWGEEVKSLHDRGYPVKFIVSGSSAMNILKGSGESLVGRIDILRVFPFSFREFLEYVGIKTHGLSAFDLSYPADAEKIKLLFDKYMLTGGYPELYPLAGPENIRDYIKTVLDLTFYRDIINLFEVKRADVLEGMFYSFVKESGNVINYHTLTNNLNTKYETVKTYIEYLASSFFISRSYLYSKSTLKSFRKNPKIYSGDNAFFSLIDTKEGLKIETAVYNHLKHLGFEIFYWQNKARLEVDILAQTPSGLLPIEVKYGNKVSKGDVKGLLACMNELGSDAGILVTSEKMGLEDIGGKQVNFIPAWMFLMCEEFSV*
GCA_009649835.1	PYCK01000178.1	17	PDC-S05	PYCK01000178.1_2	PDC-S05_WP_135110477.1	PDC-S05	58	846	+	PYCK01000178.1_57-846(+)_1	MTTNKKLPDNQITVSKKLQIRNSTVEFLIFTKQSDKNTIEVRIEDETVWLTQKLMSVLFEKGRSTITEHLQNIFETGELKEISVCRDFRHTAEDGKEYTTKFYNLDAIIAVGFRVNSQRATQFRQWAINILRDFAIRGYVLDNERLKNGSFFNKDYFDHLLAEIREIRASERRFYQKITDIYATAVDYNVESEITKTFFATVQNKLHFATHGNTAAELIMERANSNNGYFLISSGLLNYNEPQMNANERRFRIQYPRLSAVL*
GCA_009649835.1	PYCK01000194.1	18	PDC-S01	PYCK01000194.1_5	PDC-S01_WP_067088819.1	PDC-S01	4826	6211	-	PYCK01000194.1_4825-6211(-)_1	MVEPDIKPVLESSNPWWQPGSSFAPQPFEKQIVNEIISHLKSPFALILIGPRQSGKTTIFHQIIKDLLTRVKDPRSIVYAPLDRMKHASLTDIIKVHRELTAAEGKCYYFFDEVHYDPDWAVNLKTLIDTQTGDKYLATGSSSTLLLKDSAESGVGRFEFKSVSPFSFREFILKNGVQVNEIDGLSIQLDLKEMKKIIQSWDEVRLLALKRTIEPFLKKYLLFGGFPAQFAYEYDIMQWQNYLRSNYVSLTLYKDILSRYEVRDPSILEDLLFLIAEKTTLPLSYASLGKIFNIRIETVRQYLHYLEAAGLIIICNYYTKNISKRARRNKKFYTIDPGFTAALNHTTILTDQDISKNVETVVAAHLVNYLKASTGLLNPRISYWKEKYEVDFVIGPGRSPVPIEVKFANTIRRDDFPGLISFMENQQIQSGIVITKDQADVWDVNGMEILLIPAWLVLCSL*
GCA_009649835.1	PYCK01000196.1	19	PDC-S01	PYCK01000196.1_7	PDC-S01_WP_067088819.1	PDC-S01	7158	8447	-	PYCK01000196.1_7157-8447(-)_1	MKEIVKRWNPWWLYGKVPETKKRIARPETLGWITKLLNIKEIICITGVRRCGKSTIQFQIIDHLIENGIAPTNILYFNLDEPFEDKSISILDSIFENYIEINNPSGRKYIFLDEIQNIENWEKWLKKYYDLYDIDIKFVITGSNSTMLSDKMSTLLTGRVISKTVYPLSFNEYLGFMEFELKDTDVQRSEVVHHFLNYLNNGGFPEVVLETDVDINHMRLNEYFDSILLRDIVVGKKIRESSKLIELANYALTNISALLSYMKISKAIGLSVSSVKEYLRYLEQAYLIYQLNFFSYSIKTSLAIQKPRKIYCIDNGLRNAASFKFSSDEGKLAENSAFIELKRRNLDVYYWKGRREVDFVVKNKDNTLMGVNVTYSDVIDEREIKALLEFKENFQGRVSELILLTRNVDKSEDGITYIPIWKWLLGSGE*
GCA_009649835.1	PYCK01000210.1	20	PDC-S27	PYCK01000210.1_4	PDC-S27_WP_184132443.1	PDC-S27	5181	6578	-	PYCK01000210.1_5180-6578(-)_1	MNFIGRKKELEILTERFNSSKAEFLLIYGRRRIGKTELVNKFISADHPGIILIGREESKKLQLDRYSRLLAEYFNDDLLRKQGLKDWDAFFEYIYQQAKKQRFILALDEFPYLVKDDKALPSILQDYWDTRLKDSGIYLIILGSSISMMERLMSYKAPLYGRRTGQIKLNALPFTDVAGYAGDMKRAVELYSVFGGTPAYITQTDPQRDVYWNIDRHILRFDSFIYRDIKFILLEELEEPRYYFSILESIASGSVTMGKIINYTGLDRSLVGKYLNVLIDLGIIKREIPVTDSVRSKKGLYFFRDNAFAFWFRFIFPAEDMIDLGHGDVVLENIKNGMNPYLGRIFEDIAKEFLWLLNSGKAVPFTFSKLGSWWYRDKEIDIVTMDTGSNIFFCEVKWKDLTAAESLVIINRLKEKAGHVRWHNSDRTEYYGIIARRIKGNGKKKLIDAGYYAFDLKDFEKCMAK*
GCA_009649835.1	PYCK01000218.1	21	PDC-S01	PYCK01000218.1_10	PDC-S01_WP_067088819.1	PDC-S01	7020	8321	-	PYCK01000218.1_7019-8321(-)_1	MDHLEIQEYLLDFQKRALPELADRELEVNKSNKIKSIIGPRRAGKTSYMFKKIGELIASGVEKERILYLNFEDPRLVDVRFKEIRDIIKIHWQLYPASTSKKCIIFFDEPQMIDNWEIAVRSLHDEGFEIYLTGSSSRLLSREISTSLRGRTLSYLLLPFSFKEFLEMEHPGFDTNRLSSMEKSLLKGLLDQYLEFGGFPEIILEENPETRLRILNEYFNLVVYRDVVERYKIKNTQLIKWLVKSLTVSYSKEFSVHKQYLTLKSKGIKASKNTLYSYLSMLEDSVFVFLVPRFDYSIRKRDLSIHKVYLCDVGFARLTEISRDYGKKMENVVFLELERRKRALTDIFYWKNPQQEEVDFVVLTGGRVEQLIQVCRDVDDANVKKREVRALVKASDQLECDDLLVITGDYDSVEEHKGKSIRFIPLWMWLTVE*
GCA_009649835.1	PYCK01000239.1	22	PDC-S05	PYCK01000239.1_20	PDC-S05_WP_020395932.1	PDC-S05	20501	21529	-	PYCK01000239.1_20500-21529(-)_1	MTTNKKLPDNQITVYQAPDGKINIEVLYANENIWLPQKRMAELFGCSVGNISLHLKKIYDENELDKSATIEDYSTVQIEGNREVTRTIRCYSLEAIIAVGYRVNSERGTQFRQWAISILQQYIHKGFTIDSDRFKYGSRFSARYFDDLLEEIRDIRSSERMLYQKITDIYATSIDYAPKAEDTKQFFATVQNKLHFAITGQTAAEIVAERARSDKPNMGLTSWRKGPDGKIMPGDVAIAKNYLDKTELDHLNRIVTMYLDYAELQAVRNKPMYMKDWIEKLNAFLKFSEYEILTNAGQISHEVALALASKEYETFKKIQDENYISDFDKEVWRLREGKDDYK*
GCA_009649835.1	PYCK01000239.1	22	PDC-S05	PYCK01000239.1_21	PDC-S05_WP_231564492.1	PDC-S05	21516	22547	-	PYCK01000239.1_21515-22547(-)_1	MNKRDIVKQQSDFILYTSNDGDVNVEVILKDETVWLTQKAMSGLFEVKVPAISKHLANIYETGELRKDSTISILETVQKEGNRKVRREMEFYNLDAIIAVGYRVNSYQATQFRIWATKTLKEYIIKGFVMDDERLKQGKLFGKDYFEELLERIREIRASERRFYQKITDIYALAADYDKNSPITKEFFATVQNKLHWAITGKTAAEIIYDSADATKLHMGLTNWKQAPDGKIMKSDVSIAKNYLGEAHIKELNQIISAYLDLAENRAQRQILMKMQDWGQFLHSFLELSSYPILQDKGKVSALEAKLKAGQEYEEYRVIQDENYISDFDKEVWRIREGKYDYK*
GCA_009649835.1	PYCK01000239.1	22	PDC-S05	PYCK01000239.1_22	PDC-S05_WP_205197604.1	PDC-S05	22544	23107	-	PYCK01000239.1_22543-23107(-)_1	MSKDEIAKQQSDFLLYTSTDGQIKVDVVLQDENIWLTQKAMGLLFGVESHTITYHLKEIFRSGELDEKATTRKIRAVQNEGKRQVTRKLDFYNLDAIISVGYRVNSVQATQFRIWATKTLKEFIIKGFVLDDERFKQCNQVFGKDCFDKISTNSTQIHTLQKLRDALLPKLMSGEVRVKLEQHEAGI*
GCA_009650035.1	CP045827.1	1	HEC-06	CP045827.1_4686	HEC-06_WP_012631435.1	HEC-06	4748403	4750496	-	CP045827.1_4748402-4750496(-)_1	MKATEARLLDFLKRSQQFVIPIYQRTYSWTEQQCRQLWDDIIRAGKRDDISAHFIGSVVYIEQGLYQVSGISPLLVIDGQQRLTTAMLLIEALSRHLGEDEVFDGFSAMKLRNYYLLNPYESGEKGFKLLLTETDKDSLLALIKQRPMPENYSHRIMENFTFFDEQIAKLGDDLIPLCRGLAKLLIVDVALNRGQDNPQLIFESMNSTGKALSQADLVRNFILMGLEPEHQTRLYEDHWRPMEVAFGQQGYSEYFDSFMRHYLTVKTGEIPRTDEVYEAFKLHARSQSVAEKGVDRLVEDIHIYAEYYCAMALGKESDKSLATAFQDLRELKVDVAYPFLLALYHDYKNDDLSHEDFLSIIRLIESYVFRRAVCAIPTNSLNKTFATFYKVINKEKYLESIQVHFMNLPSYRRFPNDDEFKRELKVRDLYNFRSRSYWLRRLENDKRRERVEEFTIEHIMPQNENLSAKWREELGSDWQRVHKELLHTLGNLTLTRYNSRYSDRPFAEKRDIEDGFKHSPLYLNIGLGQCEKWDEAAIRARADRLADLAVQVWQAPSLSEEVLAVYRGQPENKTSYSLSDYPFLADGSHSRVLFDHLRDEVMRLDAGITQEVLKLYIAFKAETNFVDVVPQKSRLRLSLNMQFHELVDPKGIAKDVTNVGRWGNGDVEIGFSDLAQLPYIMGLIRQAFEKQMESALV*
GCA_009650035.1	CP045827.1	2	PDC-S02	CP045827.1_508	PDC-S02_WP_228437898.1	PDC-S02	531137	531508	-	CP045827.1_531136-531508(-)_1	MESLSERTSTGYQQIHDGIIHLVDSARTETVRSVNALMTATYWEIGRRIVEFEQGGEARAAYGAQLIKRLSKDLSLRYKRGFSAKNLRQMRLFYLFFQHVEIRQTVSGELTPALVHLRPFTFR*
GCA_009650035.1	CP045827.1	3	PDC-S04	CP045827.1_375	PDC-S04_WP_169250289.1	PDC-S04	413394	413996	+	CP045827.1_413393-413996(+)_1	MSDKFGEGRDPYLYPGLDIMRNRLNIHQQQRLEQAAYEMTALRAATIELGPLVRGLPHLRTIHRQLYQDIFDWAGQLREVDIYQGDTPFCHFAYIEKEGNALMQDLEEEGYLVGLEKAKFVERLAHYYCEINVLHPFRVGSGLAQRIFFEQLAIHAGYQLSWQGIEKEAWNQANQSGAMGDLTALQMIFSKVVSEAGESE*
GCA_009650035.1	CP045827.1	4	PDC-S07	CP045827.1_3100	PDC-S07_WP_110056698.1	PDC-S07	3080671	3081078	+	CP045827.1_3080670-3081078(+)_1	MKMIEVVAAIIERDGKILLAQRPAQSDQAGLWEFAGGKVEPDESQRQALVRELREELGIEATVGEYVTSHQREVSGRIIHLHAWHVPDFHGTLQAHEHQALVWCSPEEALQYPLAPADIPLLEAFMALRAARPAD*
GCA_009650035.1	CP045827.1	5	PDC-S07	CP045827.1_4519	PDC-S07_WP_110056698.1	PDC-S07	4558220	4558609	-	CP045827.1_4558219-4558609(-)_1	MKKLQIAVGIIRNENNEIFITRRAADAHMANKLEFPGGKIEMGETPEQAVVRELQEEVGITPQHFSLFEKLEYEFPDRHITLWFWLVESWEGEPWGKEGQPGEWMSLVGLNADDFPPANEPVIVKLKRL*
GCA_009650035.1	CP045827.1	6	PDC-S12	CP045827.1_3256	PDC-S12_WP_034891581.1	PDC-S12	3240259	3240924	-	CP045827.1_3240258-3240924(-)_1	MKTGPLNESELEWLDDILTKYNTDHAILDVAELDGLLTAVLSSPQEIEPEQWLVAVWGGADYVPRWASEKEMTRFMNLAFQHMADTAERLNEFPEQFEPLFGLREVDGSELTIVEEWCFGYMRGVALSDWSTLPDSLKPALEAIALHGTEENFERVEKMSPEAFEESVDAIRLAALDLHAYWMAHPQEKAVQQPIKAEEKPGRNDPCPCGSGKKFKQCCLH*
GCA_009650035.1	CP045827.1	7	PDC-S13	CP045827.1_62	PDC-S13_WP_186842295.1	PDC-S13	66090	66914	-	CP045827.1_66089-66914(-)_1	MNEHHQPFEEIRHYGTEGQEFWSARELAPLLDYRDWRNFQKVLARATQACEASNQAASDHFVETTKMVVLGSGAQRELEDVHLSRYACYLVVQNGDPAKPVIAAGQTYFAIQTRRQELADDEAFRQLREDEKRLFLRNELKEHNKQLVEAAQQAGVATAIDFAIFQNHGYRGLYGGLDQKAIHQRKGLKKSQKILDHMGSTELAANLFRATQTEEKLKRDGVNSKQQANTTHFDVGSKVRQTIQELGGTMPEELPTPQVSIKQLENSVKITEKK*
GCA_009650035.1	CP045827.1	8	RM_type_I	CP045827.1_4682	REase_I_00010	REase_I	4742057	4744489	+	CP045827.1_4742056-4744489(+)_1	MAELNLSNLTEADIITKCVMPAILNAGWDNTTQIRQEVKLRDGKVIVRGKVAARRTVKSADIVLYHKPGIPLAVIEAKANKHEIGKGMQQGIEYARLLDVPFVFATNGDGFIFRDATAAEGECLEKQITLDDFPSPAELWQKFCLWKGYTQAQLPVITQDYYDDGSGKSPRYYQLQAINKTIEAVSNGQNRVLLVMATGTGKTYTAFQIIWRLWKSKNKKRILFLADRNILVDQTKNNDFQPFGTAMTKVSGRTIDPAYEIHLALYQAITGPEEDQKAFKQVAPDFFDLIVIDECHRGSASEDSAWREILDYFSSATQIGLTATPKETHEVSSTDYFGDPVYVYSLKEGIEDGFLAPYKVVRVDIDVDLQGWRPTKGQTDLNGEVIDDRIYNQKDFDRTMVIDERTELVARTITDYLKRTNPMDKTIVFCNDIDHAERMRRALVNLNPEQVKKNDKYVMKITGDDEIGKAQLDNFINPKKAYPVIATTSELMTTGVDAKTCKLVVLDQNIQSMTKFKQIIGRGTRIDERYGKLWFTILDFKKATELFADERFDGIPEKVMDTTPEDIADPESDFEEKLEEISEHDDEQVTGVDEPPAPPYQVTDTDDVGPLPEEDEKKIRKFHVNGVAVGVIAQRVQYYDADGKLVTESFKDYTRKTLLKEYASLDDFTRKWQDADRKEAIIHELEQQGIIWEVLAEEVGKDLDPFDMLCHVVYGQPPLTRKERAENVRKRNYFTKYSEAAQAVLDNLLDKYADAGVQEIESIQVLKLKPFDSMGTLPEIIKTGFGDRNGYNQALSELENEIYQLPPRSA*
GCA_009650035.1	CP045827.1	8	RM_type_I	CP045827.1_4683	MTase_I_00008	MTase_I	4744556	4746025	+	CP045827.1_4744555-4746025(+)_1	MSISSVIKSLQDIMRKDAGVDGDAQRLGQLSWLLFLKIFDAQEEVLELEQDNYQYPIPQRYLWRSWAANAQGITGDSLLEFVNDDLFPALKNLTAPIDKNPRGYVVKQAFSDAYNYMKNGTLLRQVINKLNEIDFTSASERHLFGDIYEQILKDLQSAGNAGEFYTPRAVTRFMVDRVDPKLGESIMDPACGTGGFLACAFDHVKNKYVKSVADHQTLQQQIHGVEKKQLPHLLATTNMLLHGIEVPVQIRHDNTLNKPLSSWDEQLDVIVTNPPFGGTEEDGIEKNFPAEMQTRETADLFLQLIVEVLAKNGRAAVVLPDGTLFGEGVKTKIKKLLTEECNLHTIVRLPNGVFNPYTGIKTNLLFFTKGQPTKEIWFYEHPYPAGVKNYSKTKPMKFEEFQAEIDWWGNEADGFASRIENEQAWKVSIDDVIARNFNLDIKNPHQAETISHDPDELLAQYAKQQAEIQTLRNQLRDILGAALSGKEVN*
GCA_009650035.1	CP045827.1	8	RM_type_I	CP045827.1_4684	Specificity_I_00128	Specificity_I	4746025	4747794	+	CP045827.1_4746024-4747794(+)_1	MSVEKLIVDHMETWTSALQTRSTAGRGSSGKIDLYGIKKLRELILELAVRGKLVPQDPNDEPASELLKRIAAEKAELVKQGKIKKQKPLPEISEEEKPFELPEGWEWTRLINLGIWALGSGFPNVVQGSTDKEILMCKVSDMNLEGNEKFIFSTKNTISKDLADEYKIKISEPGTIIFPKIGGAIATNKRRILVQDTAIDNNCLGIKPCDAISGEWFYLILNTLDMSKYQSGTSIPAINQSVIGSIPIALPSLKMQEKIVSYVITLMSLCDQLEQQSLTSLDAHQQLVETLLGTLTDSQNAEELAENWARISEHFDTLFTTEASVDALKQTILQLAVMGKLVPQDPNDEPASELLKRIAQEKAQLVKEGKIKKQKPLPPISDEEKPFELPEGWEWCKFGLTSEFINGDRGSNYPNKNEYVSQGIPWINTGHIEKNGTLTVTEMNFITEGKFNELRSGKIQKGDLVYCLRGATFGKTAFVIPYETGAIASSLMIIRPFITEMGGYIYNYLTSPFGRSQIYRFDNGSAQPNLSANSVMLYSFPCPPLTEQYRIFSQVGLLHELCDKLKTRIKTAQQTQLHLADALTDAAIN*
GCA_009650035.1	CP045827.1	9	RM_type_II	CP045827.1_2012	REase_II_00022	REase_II	2061466	2062419	-	CP045827.1_2061465-2062419(-)_1	MNNQNDYIEAAQQIIASLGLPRAQQNERSALCLLALLNLTPGKAWADAENPLVGITPIMNWVREHYGKVYAPNTRETFRRQSMHQFCAAGVALYNPDKPDRPVNSPKAVYQIEPAALSMLRTFGSPAWHDSLATYLAERETLVTRYAKEREQNRIPVEIAAGQQITLSPGEHSELIRAIIEDFAPRFAPGSVLVYAGDTGEKWGYFDAPLLAGLGVDVDSHGKMPDVVLHFTAKNWLLLVESVTSHGPVDGKRHAELARLFAGSTAGLVYVTAFPNRSIMGRYLGEIAWETEVWVADAPSHLIHFNGVRFLGPYSTE*
GCA_009650035.1	CP045827.1	9	RM_type_II	CP045827.1_2013	MTase_II_00013	MTase_II	2062416	2063885	-	CP045827.1_2062415-2063885(-)_1	MLQKLDVADSVRRELSPRTARKHKAEFGQFMTPSGVARFMASLFPPSTMKTCRLLDAGAGLGALSCAFLDRWLVGEFGFESVEATAYEIDKKLCGHLAKHLTGYRRVTPRIIEGDYIELATAEGLQDRGYTHAILNPPYKKINSQSAHRQALRTVGIETVNLYSAFVALAVGEVAPGGQIVAIIPRSFCNGPYYRPFRNFILERAAIRHIHLFESRSKAFRDDDVLQENIIIRLERGGRQEAVTVTTSTDDSFFDLVTYEHPFDQIVYPDDSERFIHVPTTLEKSTIELSSAVQCSLADIGVKVSTGPIVDFRLKAHLRSMPEEGTVPLIYPSHLSMSSTVWPVEGLKKPNAIMRNDETEKWLYPNGFYCVVRRFSSKEEKRRVVASVVDPATFSEYSVLGFENHMNVFHENKHGLPEALARGLAVFLNTTAVDKYFRRFNGHTQVNATDLKMIKYPSRDTLIELGKWAMQQETLTQEHIDAKLGALTA*
GCA_009650035.1	CP045827.1	10	RM_type_II	CP045827.1_2898	REase_II_00129	REase_II	2883250	2884128	-	CP045827.1_2883249-2884128(-)_1	MNGDLVDSIVGFAEARKEFHAQLLLNTLTINTAGVVSNADSSNKNSKAIAREIARFLQAETIGERVAGQTSGNQFESICAEFIEKTFFKLSHLRPGKWNVHQVSGRNRLEIAKYEQYAHLIALDSAAKSNPQLAAALGSDYTISPDIIVEREPECDQVINSPELLVDDSVTRMSALRSSNGGKPILHASISCKWTIRSDRAQNARSEALNLIRNRKGNLPHVMVVTAEPTPSRLASIALGTGDIDCVYHFALYELISAVEILGLSDAADMLSVMVNGKRLKDISDLPLDLAV*
GCA_009650035.1	CP045827.1	10	RM_type_II	CP045827.1_2899	MTase_II_00164	MTase_II	2884142	2885266	-	CP045827.1_2884141-2885266(-)_1	MRMKELNKFRVIDLFCGAGGLSYGFLHGEMSDYFESILAIDNNAAAINTYNANFGLHGVQANIEEWASSNTVPEADVVIGGPPCQGFSLLNKNRYGDHRRALWEPYMDVIERSRACMFVMENVPGLLISDEFADITFRAKSMGFILLNPMVLNTADYGVPQTRKRTIAIGIKRELFDVHSIPAFPPAPTHRSPDKDVALPEWVCTRDAIGDLPAPVGTDIRNELPPLNLHFGRNPTPVSLERYKAVPPGGNRFDLQKKRPDITPACWLKKKSGGTDLFGRLWWDKPSVTIRTEFFKPEKGRYLHPEEDRPITHREAARLMSFPDNFIFTGSKTEIAKQIGNAVPPLFAAKIAQYVYGVLQGRYKNNISKNSQAA*
GCA_009650035.1	CP045827.1	11	RosmerTA	CP045827.1_72	RosmerTA__RmrT_2662548665	RmrT	72956	73597	+	CP045827.1_72955-73597(+)_1	VKKSKVADLIVQNVSKQLFMALSDAIYAASKRSYDYAQKKKLDHRSTALGYDRHLNLNETIYEVFEANGCNPGKLRGNRIVEGHSGIFTIVRESYNDNQWKRLFRSKRKQELISENVFVEKMVQPDLFSDGSDVPKATLFVVCRFSGSLQIQPEAPMSIELVVPSSDGKRWVFHEPLELFLTRYDVVPSQEDNAFPGLKKGIIRKDGTEEDNV*
GCA_009650035.1	CP045827.1	11	RosmerTA	CP045827.1_73	RosmerTA__RmrA_2662548665	RmrA	73594	74817	+	CP045827.1_73593-74817(+)_1	MSRGVAEFQPGRLAQVLAARRLSQTQLATMVGVSPATISKWRSGQQAPESEALERLATVVNVTPEWFTRPLLKGMSKPLFRSNASAHVAARAMLETRIHWANELVTKLTEFVDLPELKLPRRSFTNIDEISDADIEDAANECRALWNLGTKEIPDLALAAESNGIIVIREETGVAQIEGLSAWSETLGVPFVLLSSDKGNAFRSRFDLAHEIGHLILHRYVGNELEAERYKLKESQAHKFAGALLLPAETFAEEIRTPVTLDSLLLIKQRYGISVAASIMRLHVLHIITEEEKQNLYKRRSARWGAKSEPGDDYREPEKPRLLKRTIELLASSGIISVERLAAFAGLSAIDVEMIAGLPEGYLTGKKAAVVHLAKLKSMLVEHRDVQANDHKGALVQFTRSPKRSNS*
GCA_009650035.1	CP045827.1	12	RosmerTA	CP045827.1_2639	RosmerTA__RmrT_2585209417	RmrT	2612547	2613197	+	CP045827.1_2612546-2613197(+)_1	MPSEQNLQPCFEINPCLDEKSVINLLQQFANVLGELWFHRHEYDDNWINGCRAYGWIKNFLVKNHKKLKGVAILSTPLNFVFTLNRVPLQFVTDKLDSPKKKHRLCKNDVECRQLSLFEDDVNFEHDVTWRVLAEKLPSANKKDEDIEPPTWLLALIGFDSSNNVVSRYELVSKVHAPVQAANTDVLPEAVETPPLNLQRRVKNAKKADSDKYGTI*
GCA_009650035.1	CP045827.1	12	RosmerTA	CP045827.1_2640	RosmerTA__RmrA_2585209417	RmrA	2613184	2614305	+	CP045827.1_2613183-2614305(+)_1	MELFDSIGNYRGDCLKLARQAKGVTGEELATALGVTRQFINKLERGYPPSSQMLTALADYLDVKESFFFTGRKSPLDSENCHFRSKRSRTQSLTNSILARAEILEQFVKCLETEIVLPELNFPDTSGLPLNSDEDIERIAEACRRYWGLGLGPISSMVNFVESIGVVVAHVSGVDDRIDAFTINSKRPLIIRNSAKKSVCRFRSDLGHELGHLVLHEGIITGDKITEHHADYFSSAFLVPRVSFVNEFPKMRGSHLDWNALINFKERWKISLRMCIYRATVLGLITPQQMRTGFIHLNKRGTIKGEMGDELIPEEKPRLLSCAVELLDISSWKQILDMSGVRERFVSKMFGIRRTHDDISSNIVPLYRYKDFG*
GCA_009650035.1	CP045827.1	13	VSPR	CP045827.1_3299	NEase_II_00006	Vsr	3277799	3278269	-	CP045827.1_3277798-3278269(-)_1	MVDVHDKATRSKNMRAIATRDTAIEKRLASLLTGQGLAFRVQDASLPGRPDFVLDEFRCVIFAHGCFWHHHHCYLFKVPATRTDFWLEKIGKNVERDRRDISHLQELGWRVLIVWECALRGREKLTDAALTERLEEWICGEGASAQIDTQGIHLLA*
GCA_009650035.1	CP045827.1	13	VSPR	CP045827.1_3300	MTase_II_00147	MTase_II	3278250	3279668	-	CP045827.1_3278249-3279668(-)_1	MQENISVTDSYSTGNAAQAMLEKLLQIYDVKTLVAQLNGVGENHWSAAILKRALANDSAWHRLSEKEFAHLQTLLPKPPAHHPHYAFRFIDLFAGIGGIRRGFESIGGQCVFTSEWNKHAVRTYKANHYCDPATHHFNEDIRDITLSHQEGVSDEAAAEHIRQHIPEHDVLLAGFPCQPFSLAGVSKKNSLGRAHGFACDTQGTLFFDVVRIIDARRPAMFVLENVKNLKSHDQGKTFRIIMQTLDELGYDVADAEDNGPDDPKIIDGKHFLPQHRERIVLVGFRRDLNLKADFTLRDISKCFPAQRVTLAQLLDPMVEAKYILTPVLWKYLYRYAKKHQARGNGFGYGMVYPNNPQSVTRTLSARYYKDGAEILIDRGWDMATGEKDFDDPLNQQHRPRRLTPRECARLMGFEAPGEAKFRIPVSDTQAYRQFGNSVVVPVFAAVAKLLEPKIKQAVALRQQEAQHGRRSR*
GCA_009650035.1	CP045827.1	14	cas_type_I-E	CP045827.1_992	Cas3e_WP_058658455.1	Cas3e	1047534	1048646	+	CP045827.1_1047533-1048646(+)_1	VNSHRVATRKDVERSVSVGWLHSEQECIARIESAVSQGKCIAWIRNSVDDAIKVHRQLLARGVIPASSLSLFHSRFAFSDRQRIETETLARFGKYCSLQRASQVIVCTQVIEQSVDIDLDEMISDLAPVDLLIQRAGRLQRHIRDINGQLKRDGKDERSPPELLILAPVWDDSPGDEWFGSAMRNSAFVYPDHGRIWLTQRVLREQGAIQMPHAARLLIESVYGEDVVMPEGFARSEQEQVGKYYCDRAMAKKFVLNFRPGYAANINDYLPEKLSTRLAEESVSLWLATCIDGVVKPYATGAHAWEMSVVRVRRSWWKKHRDEFSLLEGEAFRLWCIEQRQDPEMANVILVNDDESCGYSATEGLIGKVG*
GCA_009650035.1	CP045827.1	14	cas_type_I-E	CP045827.1_993	casA_cse1	Cas8e	1048744	1050306	+	CP045827.1_1048743-1050306(+)_1	MNSFSLLTTPWLPVRFKDGTTGKLAPVDLADENVVDIAAPRADLQGAAWQFLLGLLQTSFAPKNHGRWDDIWQDGLEAEKLREALLSLEHAFQFGADSPSFMQDFEALKGDKVQVASLLPEIPGAQTTKFNKDHFIKRGVTEHVCPHCSALALFSLQLNAPSGGKGYRTGLRGGGPMTTLIELQEYQGNQQTPLWRKLWPNVMPQDEADLPLPKKFDDLVFPWLGPTRTSELAGAVVTHDQVNKLQAYWGMPRRIRIDFNTTTVGNCDICGEQSDALLSLMTTKNYGANYAMWQHPLTPYRIPLKEGGEFYSVKPQPGGLIWRDWLGLIETGKSENNTELPALVVKLFNASSLKQAKVGLWGFGYDFDNMKARCWYEHHFPLLLKKKEGQIPKLRLAAQTASRILSLLRSALKEAWFSDPKGARGDFSFVDIDFWNKTQHRFLRLVRQIEEGQDADELLGKWQKEIWLFARQDFDERVFTNPYEPVDLKRVMTARKKYFTTSAEKQSAKAAREKKQEAAE*
GCA_009650035.1	CP045827.1	14	cas_type_I-E	CP045827.1_994	cd09670	Cas11e	1050303	1050842	+	CP045827.1_1050302-1050842(+)_1	MSIVKEEHKATLRKWREELQAKRGNRASLRRSTTVNDVCLSEGFRSLLMQTHTLWKIEAQEWRFTALALVAAVSANVKAIDERQPFAAQLAAVMSKGRFTRLSAVKTPDELLRQLRRAVRLLNGSVNLDSLAEGVFRWCQESDDLLNHHRRQQRPTEFIRIRWALEYYQAGDADNEQNQ*
GCA_009650035.1	CP045827.1	14	cas_type_I-E	CP045827.1_995	casC_Cse4	Cas7e	1050854	1051909	+	CP045827.1_1050853-1051909(+)_1	MTTFIQLHLLTAYPAANLNRDDTGAPKTVVLGGATRLRVSSQSLKRAWRTSALFEQALAGHIGIRSGRIAREAATILIEKGIEDKKAIEWSAKIADYLGKAKNDKKPKDPLTNAETEQLVHISPAEFDAVKALAHQLAEEKRAPKEEDLALLRKDRMAVDIAMFGRMLANKPEFNVEAACQVAHAFGVSETIVEDDFFTAVDDLRQASEDAGAGHLGETGFGSALFYTYICIDKDLLVENLGGDEALANQTIRAFTEAALKVSPTGKQNSFASRAYASWALAEKGTDQPRSLAAAFYEPINGTRQLDVAVQRITTLRENMNTVYEQKTECASFDVMNKQGSMKDVLDFICA*
GCA_009650035.1	CP045827.1	14	cas_type_I-E	CP045827.1_996	cd09645	Cas5e	1051920	1052666	+	CP045827.1_1051919-1052666(+)_1	MSQYLIFQLHGPMASWGVDAPGEVRHTHELPSRSALLGLLAAGVGIRRDDTERLNAFNRHYSLVVCASRNPRWARDYHTVQMPKEVRKARYFSRREELSDPELLSAIISRRDYYTDAWWMVAVATTADAPYSLEQLQDGLRHPVFPLYLGRKSHPLALPLAPLLLEGNACDALCNAYQQYQDHFHKLKVSLPKLQDECWWEGKHDGLVASKILRRRDVPLNRQQWLFGERTVNQGPWLSKEEPCTSQE*
GCA_009650035.1	CP045827.1	14	cas_type_I-E	CP045827.1_997	casE_Cse3	Cas6e	1052648	1053298	+	CP045827.1_1052647-1053298(+)_1	MYLSRITLHTGQLSPAQLLHLVDRGEYVMHQWLWDLFPGGKERQFLYRREELQGAFRFFVLSQERPAESDTFTIECRSFAPELCTGQQLCFNLRANPTICKAGKRHDLLMEAKRQVRGQAEGSDVWLHQQQAALDWLAAQGERSGFTLLDTSVDAYRQQQLRRENSRQLIQFSSVDYTGMLTVTDPGLFVQRLSQGYGKSRAFGCGLMLIKPGAEA*
GCA_009650035.1	CP045827.1	14	cas_type_I-E	CP045827.1_998	Cas1e_WP_035839043.1	Cas1e	1053295	1054215	+	CP045827.1_1053294-1054215(+)_1	VTFVPLSPIPLKDRTSMIFLQYGQIDVLDGAFVLIDKTGIRTHIPVGSVACIMLEPGTRVSHAAVHLAATVGTLLVWVGEAGVRVYSSGQPGGARADKLLYQAKLALTEDLRLKVVRKMYELRFREPQPARRSVEQLRGIEGSRVRQTYALLAKQYGVKWNGRKYDPKDWEKGDVVNRCISAATSCLYGISEAAVLAAGYAPAIGFIHSGKPLSFVYDIADIIKFDSVVPKAFEIAARQPAEPDKEVRLACRDIFRSTKLTGKLIPLIEEVLAAGEIEPPQPAPDMLPPAIPEPETLGDSGHRGRG*
GCA_009650035.1	CP045827.1	14	cas_type_I-E	CP045827.1_999	Cas2e_WP_051024046.1	Cas2e	1054215	1054508	+	CP045827.1_1054214-1054508(+)_1	MSMVVVVTENVPPRLRGRLAIWLLEVRAGVYVGDTSKRIREMIWQQITQLAGCGNVVMAWATNTESGFEFQTWGENRRIPVDLDGLRLVSFLPVDNQ*
GCA_009650035.1	CP045827.1	15	cas_type_other	CP045827.1_991	COG1203	Cas3a1	1045949	1047499	+	CP045827.1_1045948-1047499(+)_1	MRKYPLSLLKDKNIVTFFDFWGKTRRGEKDGGDDYHLLCWHSLDVAAMGYLMVKRNCFGLADYFRQLGISDKEQAAQFFAWLLCWHDIGKFARSFQQLYLPPELKIQEGARKNYEKISHSTLGYWLWNHYLSECQELLPSSSLSPRKLRRVIEMWMPVTTGHHGQPPDRMDELDNFLPEDKAAARDFLLEIKPLFPLIEIPAFWDDDEGIELIKHLSWYISATVVLADWTGSSTRFFPRVAHPMDIKGYWQKTLIQAQNALTVFPLKAKVAPFNGINTLFPFIENPTPLQQKVLDLDISQQGPQLFILEDVTGAGKTEAALILAHRLIAAGKAQGLFFGLPTMATANAMYDRLVKTWLAFYSPESRPSLVLAHSARTLMDRFNESLWSGDLVGSEEPDEQTFSQGCAAWFADSNKKALLAEIGVGTLDQAMMAVMPFKHNNLRLLGLSNKILLADEIHACDAYMSCILEGLIEPGAWRKQRYFAFCHVISTAARQTRRCLCAGYRGPARSSVPGKG*
GCA_009650035.1	CP045827.1	16	cbass_type_I	CP045827.1_3350	Effector_00034	Effector	3327245	3327826	-	CP045827.1_3327244-3327826(-)_1	MDQHFQTKDTPESRRVLEGQIRECYGRVVYSHKTHEKCSDILLSRLSSIKFWQIILSALTTGGFLATFFGAGEVGTGVGIVVSTLLLILNAYTKDYDLGELAQKHKQAANEIWLIREKYLSLLTDLAMGEKPIEQLQSERDSLLESLHSVYSGSPSTTFEAYKKAQDALKNKEDLTFSEEEIDAFLPKELKRR*
GCA_009650035.1	CP045827.1	16	cbass_type_I	CP045827.1_3353	Cyclase_00026	Cyclase	3329357	3329998	-	CP045827.1_3329356-3329998(-)_1	MGLAEWFCGFCSNLTVKDGGTISTRYRNITKRLNTDFWDSSSDTSHSLYVGSYGRNTATQGLSDLDMIFQLPYSEYQKYNSYLGNGQSALLQAVKRSIEKTYATTSIRGDGQVILVPFNDGITFEVVPAFLNVSDSYTFPDANGGGRWRITNPKPEISAMRLRNNITNNNLVQLCRMARAWKRKWDVPISGLLIDTLAYQFEPPRVSWRVFYL*
GCA_009650035.1	CP045829.1	17	PDC-M04	CP045829.1_21	PDC-M04B_WP_204909477.1	PDC-M04B	18942	19217	-	CP045829.1_18941-19217(-)_1	MLQMPDLLYFNGSWQEYIDDVYDVVREDILISNITFKGLPVRLRYSPEYDGKEFGFWHLVSEGKIEEERIPDLQETARIRAVLTDIYSKRS*
GCA_009650035.1	CP045829.1	17	PDC-M04	CP045829.1_22	PDC-M04A_WP_207706624.1	PDC-M04A	19217	19921	-	CP045829.1_19216-19921(-)_1	MLNRRTFNVFCDESCHLLNDHNKVMVLGALWCPGTITKKIARDIKGLKLKHNLKPDFEIKWTKVSASKVEFYLEVVDYFFSNPALRFRGVVVPDKEQLDHARFHQDHNTFYYKMFFYVLKNIIESNNTYNIYLDIKDTLGIEKIEKLRGVLHNDRYDYNHESINRIQHIRSHEVQQLQLTDLFIGALGYVHRGMNSNAGKIQVINRIKSHTNRELLKSTLPTESKFNIFVWEAR*
GCA_009650095.1	CP045915.1	1	DMS_other	CP045915.1_4479	mads_8	mad8	4816718	4818208	+	CP045915.1_4816717-4818208(+)_1	MSNKILEMQNINKSFPGVKALSDVQLDLHRGEVLALIGENGAGKSTLMKILTGIYQKDEGSIIYDGKEIAPSNTKEAQELGINIIHQELNLMPDLTVAENIFIGREPRDKLNFFLKNKELNQKTAELFQKLNISLNPRTKISELTVAKQQMVEIAKALSFNAKILIMDEPTAALTDKEINTLFDIITWLKNEGVAIIYISHRMEELKRISDRITVMRDGEYIATLPTETTEIRQVVSLMVGREVKIEQKVSDPDVFTDTVLEVNNLHNNYIKNVSFHLKKGEILGFAGLVGAGRTEVARAIFGADPFSGEIKINGKAVTIKQPVDAAKHGIGYLSEDRKRFGLMLEMTVKENIVISSLANYSTAAFVKPTNMKTDAEDYSSKLKVKTPSVNQQVKLLSGGNQQKIVIAKWLLKDCDILIFDEPTRGIDVGAKQEIYDLLEMLADQGKSIIMISSELTEVLRLSDRIIVMNEGRITGELLNRDANQEKIMELATKHN*
GCA_009650095.1	CP045915.1	1	DMS_other	CP045915.1_4483	COG2378	WYL	4820758	4821678	-	CP045915.1_4820757-4821678(-)_1	MKIDRLLGIIVLLIHKKRMKAVDLSNYFEVAERTIYRDMETLSRAGIPILSIAGKEGGYELMPRFRLDKKYLTLDDLLSIQWALNSVQQATGFEEIHQLVLKINQLIEPSAMKEKSIQLDMSSTTIQMEHVKTIYNAIQNGDVLRICYVDHRGTETDRSIEPMGIYLKDGFWYTWAYCLLRNELRVFKLTRIVDIYLTGCSFIRRPFVIEDIDANRGQSVESETTTFTAYLQFNSCMRAKVLDDFREEEIINNQDGKLSIAKEFYSMDQAISQILSYGNQVRIIYPKELMTTFIEHIEEIRQLYNE*
GCA_009650095.1	CP045915.1	1	DMS_other	CP045915.1_4484	mads_3	mad3	4821696	4823951	-	CP045915.1_4821695-4823951(-)_1	MDENQYIKLTGLKENNLKNVSLLIPKKKITVFTGVSGSGKSSIVFDTISKEAGRQLNQTFTTFIQNRLPKYSRPDADSIENLSPAMVIDQKRLGGNARSTLGTITDIYAMLRLLFSRIGEPFIGYSHVFSFNDPQGMCPECEGLGKQIKPNIDKMIDQSKSLNEGAIQFPLFRVGSYYWKTFVLSDLFDNDKKLEDYTKHEWHQLLYGENIKIDLPSVWETRQDYEGVIVKFNRLYLKRDLSEHSKKTRKHVEDFTVSGACSNCGGTRLNQKVLSCKIHSYNIAELSAMELSDLSLFLKSLMDPVTKPIVDKMLASISHMNGMGLDYLTLNRETTTLSGGESQRIKMVRHLSSSLTDMIYIFDEPSIGLHPRDVENLNQMLNRIRDKGNTVIVVEHDRDVIEVADHIIDVGPEAGTQGGEIVYEGDLIGLMHSGTLTGQYMKVKPSLKEHVRHPRGYLVIDKATSHNLKGFGVRFPKHTLTVVTGVAGSGKSSLIHGELVPRFEDIVVIDQKAVSTSRRSNPATYTGIMDSIRTYFAKANHVSKSLFSFNSKGACPECGGNGVIYTDLAFMEGVQTRCETCQGKRFKDEVLQYKLGEKHIKDILDMTVNEALQFFQRTEVVPTLQALSDVGLAYMTLGQPLSTLSGGECQRIKLASELYKSGNIYVLDEPTTGLHMSDIGQLVSILNRLVDNGSTVIVIEHNMDVMKQADWLIDLGPSGGKKGGEIMFEGTPHDLVAKSNSLTAQYLKKDM*
GCA_009650095.1	CP045915.1	2	PD-T4-6	CP045915.1_2139	PD-T4-6_WP_011718859.1	PD-T4-6	2321175	2323160	+	CP045915.1_2321174-2323160(+)_1	MLEGKVLNERYEIIKLIGGGGMANVYLGNDTILERQVAIKVLRLEYANDEEFITRFHREAQAATSLSHPNIVNIFDVGEEDQIYYMVMEYVDGMTLKQYIQLHAPIEVEEVIEIMTQITSAISHAHDNGLIHRDIKPQNILIDPYGQIKVTDFGIAIALSATALTQTNSVLGSVHYLSPEQARGGKANRKSDIYSLGIVLFELLTGQLPFSGQSAVSIALKHLQSETPSVKEFNPRVPQSVENIVLKSTAKDPFHRYQEVYEMEDNLTHALDPNQLNVARFQPPNSGDTITKAIPIVKDETNIKNTPVDEETTMVTNNKDQEEPKEKKKKKRKKTFIWVTSLFIILFGAILLALFVLPSLFQPKDVEIPDVSGYSYEEALQELENLKLNVIKEEDHDEDVKENHVIETYPRPNETVKEGKDITVYVSSGPETVVIDDYVGNDYERIEEILLEDGFNDVKFYEEFSDRPVGEIIAQYQPSPGDEVVPRDTNVIFEISKGPEKITLNRLVGLDVDEATDYLTDRDLSADIQEVHHDEVEEGYVIEQNPSANEEVEKGEVVKLTVSKGPEPKSQITHTESFTIPYTGEVNEETDEPEPQEVSIYVEDVNNRISELYQEVEMITEDTTFKIELTIAPDDEATYKVIRDDDLVIEKTILYEDVEGE*
GCA_009650095.1	CP045915.1	3	PDC-S07	CP045915.1_2798	PDC-S07_WP_110056698.1	PDC-S07	2968190	2968594	-	CP045915.1_2968189-2968594(-)_1	LITVTAAIIVSNRKVLITKRSENMSIPNLWEFPGGKLKENESLEDCVVREINEELRVRIKVLRHFTTNHHRYDFGYIKLISFITKIESGFIELKEHADIKWVGVDDLSNYKFAPADIPVVRKLEEEGIWASIQD*
GCA_009650095.1	CP045915.1	4	PDC-S16	CP045915.1_2835	PDC-S16_WP_008858743.1	PDC-S16	2995667	2995891	+	CP045915.1_2995666-2995891(+)_1	MAKTIHVIPHPNGGWQVKKGGSDKASSIHSTQQEAINAARATSQREGLELVIHRPDGRIRDKDSHGNDTYPPKG*
GCA_009650215.1	CP045851.1	1	AbiE	CP045851.1_2989	AbiEii_SJN09937.1	AbiEii	3052748	3053311	-	CP045851.1_3052747-3053311(-)_1	MEGFPVKDKPPHNVSVLERWLTEASKETGVAAGRLRRWLGFMVVAAMLDEARHAEDGEPLFLVKGGVAMELRIDSGARATKDFDTAFRASMDAVTGHLDPALRAGHGDFTATRTELEPVKDTGAARCEIKLAYRGKSVMTVKMEVAAVEGGMGDEIDHIPERHLRRPSRRSGVRLPVPRRRGPRPRL*
GCA_009650215.1	CP045851.1	1	AbiE	CP045851.1_2990	AbiEi_OGS01369.1	AbiEi	3053311	3053877	-	CP045851.1_3053310-3053877(-)_1	MDFFHTFGMPGRWYSELFDIAADQYGFVTTEDLQHLGGDAQVLVDMRRHGHVDRVAHGLYRFHSFPAGPLDEFMQATLWPRRLGVISHDSALDLWDLCDVNPAKIHVTVPKAARLRRATPPEYVVHTRDLEPVDVTRFEGIPVVTALRAILDGQERHLDRRLIDQAVDSARRRGLITREELPVVEAAG*
GCA_009650215.1	CP045851.1	2	Azaca	CP045851.1_840	Azaca__ZacC	ZacC	815300	818452	-	CP045851.1_815299-818452(-)_1	MSSQGFTAEPILRNLTKFQRATVEHIMRRYFDDLEPTRRFLTADETGLGKSHVARGVVASLIERLQTDESVDRIDIVYVCSNADIAEQNLSRLNVTGEDHLPFASRLTLLAKESHRLRAAAQQGLKPVNLVSFTPGTSFDRGQRSGAAEERALLYLILRQELDLDERTARQARVLLRYRKAAKPFEYEIDVLARHIERNGHLDESIVVPFLAAIRNDGLDRRLLRMCDAIGQRRTLAGDEWEPARDLISDLRGALAQASVHCLEPDLVILDEFQRFRHLLDPESGAAAELAHDLFDHADARVLLLSATPYKPFTYAEERLDGDDHQRDFLATLQFLAGGEPAPVDRLRHLFADLRAAAVTGRDPVEITDELRRELLQLMCRTERPTADELDMLDERHVPADQLEPADIVDVAALRALARELDCPFSIEYWKSAPYFVNFSEGYRLGNALRDALAGDETSQPRELAALRHTRRIDRQAVEAGEPFDPGNARLRSLVAETAGDAWWQLLWMPPSLPYLEPSGAYARDDADQLTKRLIFSSWAATPTAIAAILSHHAQRHTTPKDGGIHARLDFRLTPDGRPGAMTSLTLFWPNPALATRCDPLALVAGAGGRPLSAEEVEGRAAAQLDGVPDDGDGHSTTVDAWYWRAPLLLEGATPDMGVDDIVGALSGDAAADPSEEHDADAKDPTRLRRHVEHALHAADVEQPERRPADLRRTVAAIGLHAPANAAYRAIGRQLTEGHSVSPAAHWTAAATIANGFRALFNRPDVALLLDQLHPGLVYWRAVVAYCAAGNLQAVLDEYLHHQTRTITGGSPLSDEPLLRVAGQVRDAIAMRPARYTAFDPDNPATPIPLMSRFALRYGNRRQTEGDVRQPQVRNAFNSPFWPFVLASTSVGQEGIDFHWWCHSVLHWNTPSSPVDFDQREGRVHRYAGHAIRKNIAARHRASMLAPGVRDPWDVGFAAAVEHRDQLGDLTPHWVYPGPAKVQRITAPYPLSIDHDRLQRLKDDVALYRLTLGQPRQEDLLGLLRRQGIAGSDDTAARLRLDLSPPTPDR*
GCA_009650215.1	CP045851.1	2	Azaca	CP045851.1_841	Azaca__ZacB	ZacB	818449	820248	-	CP045851.1_818448-820248(-)_1	MLPPDRREVLLDMLRPPVGYRLDAAVGTTFTLSLDAALVVPLAFASFRLSGTSDPIAVMEAVRSAADRVDVFCQAGQVTVPMQASGLFAFLEPMVHEVRRPRPGHLFHPKVWFLRYTADGETPWLRLLCMTRNLTDDASWDLAVRLDADEGAQSYSDNQPLARFIEALPGMATGPLPAERAARIRRLVTAAHRAEWEYPDDVNEIAFWPLGIGASESPRFDGYRHLVVAPFLNDGGLARLIPSPSTDSTVVSRVEDLERLSPATLETLGSTKIMNSAADLDDPEAEELRDRDRLAGLHAKMVVVERSQRAHVFIGSANATDAAYGGNVEMMVELVGGASKLGVERLLGTTDGFGTLLEPYSPLGDAPDDPTEEALRLLRELLRTAAEANFVATVVRDGESYRERITADRLAVPSGVRLTAELITLPGTAAQIDDRRPLDSTLGPLALDQVTPFLVLRASTNGPGGEQLHQATVVRCHLVDDPDGRLDEILARQVDTPEKFLRFLLLLLGIADPSVLMADTGGSAGGSWSIAGTSNGVFELLARAASDRPEALDDLDRLVGRLQATTTGATVLPDGFDAVWQVISAARAELAKLHRTATP*
GCA_009650215.1	CP045851.1	2	Azaca	CP045851.1_842	Azaca__ZacA	ZacA	820235	821482	-	CP045851.1_820234-821482(-)_1	MSGFSTIAWIDQSSDQQRRVREIVRLFAQSESRDELGIGQIRDVYSNRLFPGTSVIQTRARYFLMVPWLFEYHAAKNRSGSELLRRVHASERYLIESIKRMGAADADIDTAGLIGSVAGAKVKILPSTIYWSGLTAYGILRQPLGPDELGLGPDSSDLDAASELTTRASTDWHPTLPPPPPGFPDQLDGGFQLRRDEAEWLRDIVLQAAPGTLLAHLISRDAPPATDSFGPWADPEAVSAAPDILDLVRDAERFSVVMHGAALLYNLLLAERYEALGLNSVDAPVDTYRALLEDWAGEAEDLSDRIRAWDLATWWPTIREHNPRIGPSTQRFVNEWVAMVRDGGRTRIADHVGARDLIAHREKIQKKAQARLTNERLLRSWNGSSGAAQLVYRWPLVRTLVTDVVTALHSDDAAA*
GCA_009650215.1	CP045851.1	3	PD-T4-6	CP045851.1_13	PD-T4-6_WP_205119068.1	PD-T4-6	13461	15011	-	CP045851.1_13460-15011(-)_1	MADAPPPDIPGYDVERELGHGGFADVFLYRQRLPSRLVAVKVLRQTASSPTDRAQFEDEANRMAMLSSHPGIVTIYEVGVSADDRPYISMEYCPHDHFGRIVRAHPLTTSRALEVGIKVAAAVETAHRAGILHRDVKPANVLLTTYGEPALTDFGIAGGIGAEAAAASQGVSIPFAAPEVLNGSTDGDALSDVYSLGATVYALLAGRAPFSTGEQMSEAEAIQRVLHAPLPPTGRADVPPSLERVLAHALARDPANRYDSAAAFGRALQGIEAELGLAQTPLRITEATSAPPPAPDLDDDDSTRFRAVQRVDPDAPARPAVPPVPDRPPSGAAPAAPPWRVEEALPADGGLGDRTIHRGSAARADHDAPAATDDTGADSGRRPWGRIVLLAASGLVVVGGVAALLSAVGGEAEPPGTTTPPDTSPLVVSGVPGRPDDVTITVDDAGGQLVTWSTPGAEDGDTYQVFFTDGPEGLAGESRTTAEPELRIEEEEAVCLTVEAIRGGRVSAASTEVCTP*
GCA_009650215.1	CP045851.1	4	PD-T4-6	CP045851.1_3375	PD-T4-6_WP_011718859.1	PD-T4-6	3436666	3438660	-	CP045851.1_3436665-3438660(-)_1	MSDQEPTVYNGRYELHRQIARGGMADVFLARDQLLDRPVAVKVLFPQFASDPAFVERFRREAQSAANLNHPNIVSVYDWGEEGGTYFIVMEYVEGRSLAEILRTEGMLHPDRAADITTDVAAALSFAHRNGVVHRDIKPGNILIAPSGQVKVTDFGIARAFGGGNTDANLTQTGSVMGTATYFSPEQAQGRAVDPRSDLYSLGVVLYEMLASRPPFSGDSAVGIAYKHVQELATPPSQVNPRVPDSIEAITMRLLEKDPANRYPSAEDLRADLRRFREGQPVLAAGGAVAGAGAAAAATTAQPAATTAVPVTRTATTTAYDDEDDYYEEPASRTGWFIAGLVVLVAVLVALLLIFADALGIGGDDGGSGDLVEVPSVLELPQQDAIDLLEAEGFEVEVERVANVEVDQGIVFAQDPESGERAEEGSTVTITVSDGAEAFPMDDVVGSREAQAVQLLESKGLVLAENGIERRNDDEAPEGEVLEQTPPAGTNVRAGDEFRLVVSMGPERIPVPDVEGQPAAEARRILGETGFEVAERSENSESVPEGAVIRTEPGVGTETPRGDVVTIIVSDGPPPVQEVEVPSVVNQTQATAEAQLTSRGLNPQVTFANSPTVPSGSVISQSVAPGTVVPVGSNVGIVVSQGPGATTTTTEGGGGGGGGGGGGD*
GCA_009650215.1	CP045851.1	5	PD-T4-6	CP045851.1_3645	PD-T4-6_WP_067834564.1	PD-T4-6	3704549	3706090	+	CP045851.1_3704548-3706090(+)_1	VPEHSSPVPSSPADLDGRLLGGRYRVGPVIATGGMAQVRRATDEVLGRAVALKLLHPHLAADPTIVDRFRHEALAAARLSHPAIVSIYDTIEDDVNAIVMELVEGITLRQFLDQQGPLSPKDAVDVVAGVADALQAAHEAGIVHRDVKPANILLCEDRRVMVTDFGIAKAAVDQDLTSAGTMIGTAKYLAPEQVRGDRVDPRTDVYALGVVLYECLCGRPPFEADTDAATALARLHRDPLRPRQVRPSVPPALDDLTMQALQRDPDDRPTTTAALRAALLAADHHDGGPARDLTTSAPLPLADPDAQAALVRGERRWLVPTLLVVLVGGALVLAAVLIGRTDAGQDLFDRARGVVGTDDDPPAATEPAPLAAQASAYDPQRGDGENDDLVGQAVDGDPATTWPTEFYSDRQLGSKDGVGIVLTLDEPAEVHQLVVTSPSDQWSASVHLADAPSDALEGWGEPVTTIDDVAPGTTTIDLGGRRAGAVLLWITDLGPGPAGELRVEIAEAEVVGR*
GCA_009650215.1	CP045851.1	6	PDC-M03	CP045851.1_848	PDC-M03A_WP_095795207.1	PDC-M03A	837406	838344	+	CP045851.1_837405-838344(+)_1	VSGDLPIEVDVSEWPALEEEQLGSKPKLWLLRPIPHEPRNPGASEEAWLWKARTFNHDSAGRRFAKGDDWAEIVAAEVAERIGVPHAEVRLARRDEQLGVISLEMTMMLESLVHGNELLEEAGVSVSGTIERSAYTVDAVRRSLRDVEPPEDHITLTSAWDWFVGYLLLDAIVSNTDRHHENWGAIARWQGPPVLAPSFDHASSLGFAISDEERRERLSTPDRGRSVERYARRAKSKFAGRPKTTEVVEQAIALSPPEVVAEWRDRLAAVLDELPSAVDAIPESRMSKDARTFARAMIGLNGHRSLSLLSVP*
GCA_009650215.1	CP045851.1	6	PDC-M03	CP045851.1_849	PDC-M03B_WP_156391106.1	PDC-M03B	838349	839080	+	CP045851.1_838348-839080(+)_1	MDTRRLYVTWRSPTGSILPVGLLEQRSQSPRYRFAYLKSVESIDGFPPFPGLPELHRGYESDVLFPVFQNRVMSQEREDYPRFVQQLDLSVDDEPFVVLGRSGGARQTDRIEVFPEPLPVGGVLDCPFFVRGIRHMPGASDVVADLGIGAHLELVLDEENEHDSRARLLVWAGDQAIGWLPGYLVSVVDELQLLVGDPRVVVARVNPPSAPSHLRVLCRLQSAWPEGWRPFAGSEYSPLVPVD*
GCA_009650215.1	CP045851.1	7	RM_type_IIG	CP045851.1_3547	REase_MTase_IIG_00003	REase_MTase_IIG	3609879	3612668	+	CP045851.1_3609878-3612668(+)_1	MVVARPSRNDIRESAERLVHEWREETYERGEAQTFWTEFLLVFGVQRRRVNAAFERHTHRTSTGGHGFIDLLWPGMLLAEHKSRGANLDDAMNQALDYIDGLPDADLPRLVVVSDFARLRVLDLDDPQRDEFEFPLSDFPRQVDRFVSLAGYTTRRFEDEDAVNIEAAELLGKVYDEITATGYTGHALRVFLVRLLFLLFGDDSGLWSRNQFADLIVNRTRDDGSDLGMWLGRLFTVLDTAEERRTTALDEDLSAFPYVNGGLFEERIEPPDTTRTMRDRLREACGFNWSQISPAIFGSMFQSVMDDEARRAIGAHYTSERNIMKVIGPLFLDELRSSLDACGTSAPKLRRFHERLGQLTFFDPACGCGNFLVIAYRELRALERETLQRLHPENVQMTTQLGFLRRVNVDQFYGIEIEEFPAKIAETAMYLMDHLENERLGAAFGVNIVDLPLTAAANIHVANALRLDWNEVLSANDCSFLYGNPPFVGKKERSADQKADMEIVFGRSSGIGVLDYVSCWYRKAADYMASGQVEAAFVSTNSITHGEQPPVLWPALECPDLRIRFAHRTFNWTSEARGAAHVHCVIIGFGIGDSGRRPVLYDYTDVNGDPAEATAANINAYLADAPNVLVAKRRRPLVDDVLPAREGNKLGDWGYLTFSAEEVDDVRSDPIASRYLRPLVGAEEMINDVERWCLWLEDAPPEDIRRSPVLARQLELVRRKREASHKTSTREMANQPGRFLELRQPDSEYLLLPCVSSSRRRYIPMRFYGAEAILRTPSTAVVNATLVEFGLLHSSMFMAWVRAVSGRLKSDYQVAAGTVYNTFPFPSLTEAQCGRVREAAEGVNAARALFPTTTLADLYDPLSMPSALTRAHTALDRVVDAAFGKRATLVSDAERLPVLFDRYQALTSAAELPGITRSAKRRGPRPRAR*
GCA_009650215.1	CP045851.1	8	RM_type_III	CP045851.1_1221	MTase_III_00003	MTase_III	1204493	1206415	+	CP045851.1_1204492-1206415(+)_1	MTEQPEKVDLSTPDLAAANRDALAALFPGVLADGILDATRLGELLDMPVTTPADGRERFGLMWAGKQEAVRSLLTPSRGTLIPDMERSVDFDNAKNVFIEGDNLEVLKLLQKAYNDKVDIMYIDPPYNTGNDFIYDDDFADGLTAYLRYSGQLDEAGNRLAASSDTSGRLHSRWLSFMYPRLVLARNLLRQDGVLFVSIDDNEIHSLRAVLDEIFGEENLIAILAVEMSKTQGMKVAAAQNGRLVKNHEYVLVYSRNVELAAENRKPLYDASERYDDHYDIVWDGEGEARTLTKALEADSRFREWAQKYSTPLSKAGLRKLLSLEAEIYDYFVTEFAKRLYRESPISLDRVQALDLPQGVIQRYEKYLLRKNSKGTVVQLQSFADGLRDTDDYAPIRSRATIRGALWKGFHSDMMNVGKEGGVEFKNGKKPVRLIKQLIKWANRPDGLVLDFFAGSGTTGHAVAAMNAEDMGTRRFLLVQLPEPLNGKSDSLVSDLTWKRLSNVHSEFPSWGGVRSYRLGTSAFRGAGDSHGGELFDLSESTLSSIDRGEDALACEILLAEGVSLESDWLRSTVGDHMLIIGSGVAVLPSVALDENLVLSTLTSAASVVIFLEDGFAGQDTLKANAFTRSRELGITMKTV*
GCA_009650215.1	CP045851.1	8	RM_type_III	CP045851.1_1222	REase_III_00001	REase_III	1206415	1209624	+	CP045851.1_1206414-1209624(+)_1	MTVEIRFDPNQAYQREAIDSVVELFAGQEALEQGLGMPSLSEDGSLFEELVFGNSLELSAETARKNLRRVQDRPILLDDGTELPAVGESSRRALQDGEMPAHFNIEMETGTGKTYVYLRTIVELHLKYGFRKFVIVVPSVAIREGVLNSLALLRDHIRDLYDGLQYDHHVYDGGAPGRVRQFATASHLQIMVINIAAMTGDANTRLIHRRTDALNGYAPIEFLRACRPIVVMDEPQSLDGPTQVPAIDALHPLFRVGYSATPPVGAHLLYRLTPVDAYNQRLVKRIGVFSLTKDDDLNEAYVEVKKINATKGSVTATAVIHTATKQGTKPTQKTLRKDDDLFDLSGQRDVYAGWVVEDILADKGVVQFANGRSIAAGSTSSDTDDQQQRLMLRQAIVSHFEKELQLFLLGKRGQLAATLKPLTLFFIERVADYHPADAKLRTWFVEEYESVRSDARFRAIAPQMPAVDDVHDGYFAETKGVPKDARADSKDAADAFERIMRRKEDLLGFDEPLRFIFSHSALAEGWDNPNVFTICNLQKGKSVMRKRQQVGRGLRLPVMTNGDRCHLEDVNLLTVVAKESFSSFADKLQKEIEEETGVAFTGRIVNVRDKKPVKLKEDVLESPEFGELWQRISRLTSYRLTFDTDVVVANAIERIDGMPAVEKAKFHLSKNEVTVGAGGVGGDGGIDLGAVESEAAIKVPDVVRELCRRLPLSRATIVRILKGCSRLDDVKANPAVFIDQIADCMNRALYGELSETIEYTPSGESWPASMFRDRHQDETVAPRVVPVNRSIVDMVVCDSEVEEKFAVYLDGRNDVPLFVKLPEWYKIPTPLGNYNPDWALVRDRESDRRYYLVRETKGGSDIERLRWESEGWKIRCGEAHFDAIDVDYAFGHDPVKLIEPSDIAPVVPIRVPRLVDDADPSDRFVTHLPVYSLEAAAGYFGDGHDVELDGWVDVGDQLARIDDSMFVSQVVGRSMEPLIPDASYCIFRRIPAGSRQGKVVLAQHHSIDDVETGGSYTVKRYESHKQETDGEVVGSIELRPVNPEFEPIVLEPGDEAEVQVIAELVTVLG*
GCA_009650215.1	CP045851.1	9	RM_type_IV	CP045851.1_2052	mREase_IV_00005	mREase_IV	2085986	2089093	+	CP045851.1_2085985-2089093(+)_1	MEGAGPDDLQPGLYDTVLSESLAEQIDGLDARRLRAQLAGVEPAELPDRIAEIIAGWARDVVEAASSADRHDTAVALASSVLDLLVERHGAAADDRSRLKPGLQRLLAVEPLAPTGEPVSIPRPLTPLRDTVLMTNARDQPTVGREIVAEIESADRIDLVLAFIRWTGVRDLLPSLRRHTGAGKPLRVITTTYTGSTELRALQALADVGAEVKVSYDTASTRLHAKAWCFHRATGFSTVYIGSSNLTFSAQVTGREWNVRASERRNSDLIETFDRVFETYWADPHFEPFDAAQFAEATAREVDDSIATPFTIEPYPFQRQILEQLEVERRRGRNHNLIVAATGTGKTVVAALDYRRLRSRLDRSRLLFVAHRKEILENSRTTFRHVLQDGSFGELWVGGQKPQHWDHVFASIQSLSAGDLEALDPEQFDVVIVDEFHHAAATTYSTLLDHLGPAHLLGLTATPERTDALDILRWFDGRMAVELRLWDALEQDLLSPFHYYGIHDGTDLRHVTWRRGRGYDTAELTNVYTGDDLWVGKVLAAVRDKVGDPQSMRALGFGVSIAHCEFLADRFNRAGITARAVSANSPTSERDDALRALASGDVQILFSVDLFNEGIDVPAIDVVLMLRPTESATVFLQQLGRGLRRSHGKDVLTVLDFVGHQTKTFRFDLRYRRMLGRTRREIERDVDEDFPYLPAGCQVKLDPVAKKIVLDNIRTALPTRWPERVRELRELGDVPLSTYLHETGLELDDVYQGDRSFTEMRRAAGLLATPASGGEGRLSRGVGRLLHVDDLDRIETYGALLSGQEPVSEPDLDERQIRQLNGLLLTLLGPKKGEFSSLDGAARHLWSHDAIRAELLQLLPLLDGQVRHLHAPLGVLQPVPLQLHATYTLKEAMAGFGAATVPAPNDIREGVFWHEPSQTDLFFITLEKTEKHYSPTTRYRDYAISDRLFHWESQSTTSEASTPGQRYINQEARGTNVVLFVRSSRKDVQGRTRPYFCAGRARYVEHRSERPMQITWELHDPLPGDVFSAFRAAVA*
GCA_009650215.1	CP045851.1	10	SoFic	CP045851.1_653	SoFic__SoFic	SoFic	639824	641017	-	CP045851.1_639823-641017(-)_1	MQIERFRESPTGRLVPITVEEAGHEVNHFAFVPSPLPSDLHLGPKTWGAAIDAAHHLGRLDALAKELLPNPMLVARPTIRREAVSTSALEGTFAPAADVLSSELDADIPRSHAVTEVLNFIHATEQGIARMKVLPISTRLACELQETLISGTPSEDWQTGKVRQTQVLIGPYKGCSVLEATYIPPPPGDELSNGMSDWEKWIHTETDLHPVIRVAAAHYQFEALHPFTDGNGRIGRLIAILQLMDYGLLSEPLINLSPYFEAQSDRYRHLLREVSTVGAFDAWITYFCNALSAQAMDAESRIRALLAWREDALATLRARGMKGVALAVTEKLIEFPSLTVKHVSDTHNVSVQAANHAVGRLTEAGILEEVTGRSYNRVFQAPAVLDILFRPAPTPTR*
GCA_009650215.1	CP045851.1	11	SoFic	CP045851.1_825	SoFic__SoFic	SoFic	802012	803199	+	CP045851.1_802011-803199(+)_1	MRGELVSRTWQYDPALYAPARYRTACRYDAFIPHPVGHFEDSLPADLAGMVSDAEAAIRSLNDRSRPALRPLARLLLRAESIASSKVEGLQVDARNLARAEVSADAGRNIGPVVAEVLSNIDAMELAVEETSTAPHLEPAHLVEVHAALMRHAPNSSIAGRVREVQNWIGGNDYNPCGAAFVPPPPEEVPRLLADLCEAAEGDHLPPLVQAAIIHAQFETIHPFEDGNGRTGRALIHVVLRRRGLSPSYVPPISVVLATERERYVRGLTAFREGDVVGWIDQFCVAAAQSASLAERYLSEVADRQAVWRERLRTHVPLRSDAAAWAVIDQLPGHPVITLPVATAVTGRSKSSTAVALAQLEDAGVLVPLSAARRNRAWEADGLLDLLAELEAGGR*
GCA_009650215.1	CP045851.1	12	SoFic	CP045851.1_878	SoFic__SoFic	SoFic	865280	866449	+	CP045851.1_865279-866449(+)_1	VIYQAPGLTDLDRYVLDEIESLRDRLRYQLRQPRRWYGTLRRATAARAVQGSNSIEGYHASVEDVAAVLDDEEPLDADTETRRAIAGYRDAMTYVLQLASSEPPRTLDASLLLSLHFMMIKHDLAKNPGSWRPGGVWVEDADGRVTYQAPPRDGLEGLVDEMLGQLADGSGVSLVDAAMAHLNLALIHPFSDGNGRMARCVQSFVLARDGLLAPEFLSIEEYLGRNTSDYYGVLTEVAAGSWSPQHSARPWLTFCLTAHYRQAQTVLRRIDEAAALWDRCDALVRRHGLPERSIGVLCDAARGWRIRRSLYVKAVRSSVGDEITDDSATRDLRALSAAGLLDPRGEKRGRTYLATPQLRAAWEEIRNHRPTPVVVDPYELAQLKLPGLG*
GCA_009650215.1	CP045851.1	13	brex_type_II	CP045851.1_843	PglW_00001	PglW	822069	826313	+	CP045851.1_822068-826313(+)_1	VESNSPRWTTVSDSEHDHEREALAFLRSRLPDRDPIRVWSNFEFITHTGKVYEVDALIVTDAGIFLVEIKSHPGEIGGDPSTWRWQRPDGSVRSLDNPRILANRKAKALKSLLESSPAFARRRRDLPYVQELVFLSDPDLTVSLSPPARHQVLGRDAEEGQELPPQRSAIGGIIEHLLSLDRDRDGYLRRVVDRPLGELIARAVEQVGIREQASRRRIGDYELGDLLEDSAEDAPDAVVYQEFRARHVSSKVERRLRVYPLERNATAEQREAAERAARREWELLSPLDHPGILQPADFTIDDRGPVLFFRYDPDALPLDRWMHQPGIEQSLTLDARLRLVREIAEAVRHANERGVYHRALCPSVVLVSGDAADARVRVTGWHTGARVGTTSASSTVAGTTHPDALAAGGAALYRAPEADQPHADPPALDVFAVGCLAAYIFTGADPVPSTQAMLEQLTSLGHVAIDHVDAIDEALASFVAETTQVDPAERPGSIDDLLWWLDQAEEQMTAPDAPVEPAPLLARKGDRLGGGRFDVLGRLGSGSTSVALLVSDGDADARTCVLKFAKEPAHNERIENEAASLRDLNHPAIVRLLDGPLDLDGHAAVVLDHIGPKLDADQPSRGGRTLAERVSTGVGVELQERFGADLLEAVRHLEHMGIAHRDIKPENLGVAPRGTQAELHLVLFDFSLSRVPLERIDAGTAGYVDPFLHRPGRGRWDPAADRYSAAVVLHEICTGTKPRYGDGAAHPGLVDAPLNLDPDQFEPSVAQGLVDFFSKALAPDVVDRFDTADEMLWAWRQAFHAADQPAGMSLHPDEEPSLPPGASADTPLGGVGLLSNRAVAALEAIDVTTVRDLAALPRNRVTQMRGEGARTRREINDVADLVREHLDELGDLDASDAPLAAVAGRLIPRPTRADSGPSIETLRRLVGLEGDLGVWPSNRELAEAQGVSRQRISQVVAKGRARWVKQPAITVVRSWIAEELDASAGLAGIHQLATRLARVRPAVEAPLDQQEHLRHATAVVRAAVLAESDRGEPRWVVRRVGTGQAVVALVGDDGPEANALGDYAAAVAERTTALLDDEVLVSRVTLLSALREVPLPQGARALTDAHLAELAAELVPDAAVNSRLELYRRGMPASQALAAARRSLAGIDRITPERVRSRVQARFPQAEPLPDRPQLDDLLTGAGIDLRWRDDDGVYRSVAALTQHTSTTSTLTRLPTGAPTTAPVVEIDEAADFEDRLVRSVDSGGVLVLMTDRSSLGRAADGVEHLVSAVVDVDEWLLAEVDRITSDGRPSWETLVAADAAGPGSPPWQNLLRLVDRALDAFTDRLFDTAGSVALVNAGLLARFERMERIAMWRDGLHARRGNLRALWLVVSSSGAISDVPMLDGRRVPTVSPNEYARVPEAWLRNVHRGAVQT*
GCA_009650215.1	CP045851.1	13	brex_type_II	CP045851.1_844	PglX_00015	PglX	826310	829861	+	CP045851.1_826309-829861(+)_1	MIETRRLTDDLRAEVVRLVEDLRERADTVDEVAEVVHREWSAAHEAGRTAHDEETWREGLLTQVAVGWVLGCVFVRFCEDNRLWPVTYLSGPGDRRRHAIEEQHAFFRGRPEAGERAWLLHVFAEAATQPGLDQVLNDHNPLWRFGPSDDACRRLLEVWREIDPETGDLVRDFTDPQVGTRFLGDLYQDLSEHAKKTYALLQTPEFVEEFILDHTLDPAIEEFGLQRFRMIDPACGSGHFLLGGFQRLFERWMDRAPQDGARANAAKALDAVFGVDLNPFAAAIARFRLLVAGLQAAEVRTLAEAPRFRLNVAVGDSLLHGTPPRQQTLGIEEDDPATRHLFETEDRELIGRFLGQKYHAVVANPPYITPKDPALNASYRLRYATCHMKYSLSVPFMERLFDLAVRGSSTEPAGFVGQITANSFMKREFGRKVIEEFLAHEVDLTHVIDTSGAYIPGHGTPTVILFGRNRSPVGSSVRAVLGIRGEPGRPAEAAKGYVWRSIVDHLAESGVETDFVSVVDFPRQRLVRHPWSLQGGGADDLRSHLEAGGRVLDKVVTSVGITSFTLEDDVYLVPENLALRRGLTPARPMVEGELLRDWGSRKGNASLFPYGETLKPLGNALPLPSYRHLWPFRTGLSSNKMFGNKTKVEAGLHWTEFGRLTADKLRSPLSIAFAFVATHNHFVLDRGGKVFNRSAPVIKLTAGATERDHLELLGPLNSAVGCFWMKQVFFPKGGDQVGNEGARVRKTWWDERYEFDGTKLKRFPLPDGSALAWASRLDQLSQELAALTPSAAAESGVPTRERFAENRQRAMEVRREMVAVQEELDWRCAFLYGLTTEDLSLPPDDPFLTDRGQRAFEIVLARKLVAGEAESTWFTRHGTTPITDLPTDWPDDYRALVERRIELINSDRYVGLVERPEYKRRWNWDDWDEMERDALRTWLLDRLEEPRYWPQAKPRTAAQLADDARSDADFVSVAQLYAGIDVDLTDLIVELTTPEAVPYLAAWRYTPSGLRKLAAWERTWDLQRREDAGEDVGTIPVPPKYAKSDFRSGSYWTLRGKLDVPKERFISYPGAERGSDPTPVLGWAGWNHLDAATALAAWYTERRSVDGWDADALAPLLAGLAELVPWLQQWHNDLDPATGQALGDFFADFVTTETHGLGLRASDLTDWRPPERPRGRRRRSTTT*
GCA_009650215.1	CP045851.1	13	brex_type_II	CP045851.1_845	BrxC_00018	BrxC	829858	833454	+	CP045851.1_829857-833454(+)_1	MTLIRDLIHIPEQVRDGDFVLKLTQGVDPAHAQATVDSYEVTDQIAEAFHEALGLIAGSLGPPPRSQSTFLHGSFGSGKSHFMAVLHLLLEGNPAARSKPELHDAIAAWDDALSGKRFLLVPVHFLDARSMEQKILGGYVDRITALHPGTSVPPVYLGDTIVSEELPQLRATVGDESFLAGLNAGTGDDDEWGEFGVTWTVDSLERALAAPATDPDRQALVAAYIAAYRRATTTEARSTGEGYVDLDRGLAAISSHAQSLGYDGIVLFLDELILWLASNIGDLDLVQRESQKLTILTESTYAERPVPIVSFVARQRDLSELVGSHVVGPQHQSFLDNLELQQGRFSLITLEASNLPVIAERRLLRPQNPANRSALRDAVDRAVAGREDVRRILLGSDADLDLFRRIYPFSPALVHALVDVSEALQRERTALKVMLQLLVDRREDLELGDIIPVGDLWDVVASRDEPFSSEMKSAFRTAKDLYRRRLRPMLLDQHALAEDSPPDDPRWRAFTTDDRLIKTLLLAALVPNVEAFRNLDVARLAALNWGTLTSPIPGREAQIVLTKLRTWSASVGEIKLGNDATNPTVSITLVDVDTDEIIDRAKRDFDTLGARRAALRQLIDTALGGRLGDDLHGTYRHQWRGVTRELDVVFGNIRNVDEMPDVRLQSDMGRPKIVIDFPFDDTGHNPDDDLERLDRWAERNQPTTTVCWLPSFLTPEGVARLGRFVAIDNLLRGDRFNDHTAHLSATQRAQARPVLESMHTQLREQLNAAVLDAYGITSFNHAWVERATSLTDHHRSLDPALVVRPTTASRFDAAFDELCDQLLDHLAPAHPALDAKVTPGSLTTVWGEVQRALGADDNRIVVETNRRPVMRAIATPLELGTMHESHFILGTTWQGRLDRHLDSARNEDRRLSVADLRLLIDGDGDQRRGLDPEIADLVILTVAAQCDHSVTHHGSTVTYTGRALPADAVLRPEELPTADEWDRAAAVASGVFGSPAVGRRPTGPEVASLTENVRQQANAWVHDAERLVERLDAAYGRRGLTSGERLATARAAHRLVDGVRNAEPIDVVRALAGFTPPSSEGAAARSLNSAGAVISALDATNWELFGLAAEHVGSDLDEVLRADELAVPYDARRHELEARATSWLGDRTPGPTPPPRPTPSGRAVVASTDDVPSLVDELTQALDTGPIEVTWRHTGEGG*
GCA_009650215.1	CP045851.1	13	brex_type_II	CP045851.1_846	PglZ_00024	PglZ	833451	836096	+	CP045851.1_833450-836096(+)_1	MTRPALTAQQLRATVERALSSTRPSTLVLVSGDPDAPPPLDEVSGRPVTVVGSASPLEIRRLARQTGDTPLVVVTNCESDELGDDLLARAASRRIITPDRWATVCSLFAAERPSRQLTSRAHLADALIEERPRQGYPPATSRVLDLDTALDALADAALGLPPAGASGSTVLAWLDDVGLPARWRRLDKQVRTDLTQLARERHGPAAGPVMAILDAARTADAMALALAAEAIHHPDATGAETSRALLERELARPQLEAAEWRALAAAAAERVGQHTDPSQVAGWLDRAETVLADLDATSLAHLSSVLRSGFEARLRRAADAIGAWRGGDGELERTVAERIDEAAQHRLAREEPHRVERLRMAARLAKRGHGRLDRGHNLVELARQYRADGAWLDAARVQVSRSDGDPSVAAVLDACSAAMDGDRVAESAALAELTRHAVGPLPEGSLGIESVLDEVVVPVAAARPVLLVVLDGMSVSVHHEVVQHLANIGWTPVVDDERRVDRPVLATLPTVTEVSRASLLAGRLLRGGKDVETREFAAHHGLVAASRRGKPPIVFHKTALRDGGLDTRPAEVAATIADPQQKVVAVVINNIDERLDAVDQPPSGWSLAELSPLRDLLAEARRAGRALIVTSDHGHVLERGGEHRSISGGGQRWRPADPPVGDGEIEVAGPRVLGAHERIVMPIVEGLRYTGRKNGYHGGLTPQELFVPLTVLTAEPLDGWTPAPVVPPSWWHLDRVAPPEEVAPPASAPQAAARRRPAGSDLPTLFDLEPERQAAPAESATAAGWIEQLLAEPELASRRASPRIRLTDDELERLLRTLDRWAGVPLPLERLANETELPVARINRYVAQVQDLLNVDGYGIVEVLNNEVRFQRDLLLTQFEL*
GCA_009650215.1	CP045851.1	13	brex_type_II	CP045851.1_847	BrxD_00001	BrxD	836093	837409	+	CP045851.1_836092-837409(+)_1	VTISPQRRLEILDALRRGTVPSAGLDVLAVGLDRYVGAIDEDLDRIANGAGAFKAIRGEYGSGKTFLTRWLAERAKARGMAASEVQVSESDTPIHRYQTVYRRLVEQLSTSSVRRGALRTIVDSWFFTLEDDVLATGRVEDGDPTRLTDATATLMESRLGEITRTAPAFSAVLRSYLHATNSGDAATADGLLAWLGGQPHVGASVKRTAGIKGDLDHDAALSFLAGLLHVLRDAGYPGLVVVLDEAETMQRMRSDTRDKGLEALRKLIDDLHEGRFPGLYLVMTGTPAFFDGPQGVQRLAPLAQRLHTEFGDDPRFDNPRAVQVRLPGFTLDSLIEVGRKVRDLFADGLDDADRVRERCDDEYLATLAAAVTGELGKRVGIAPRLYLRKLVDVLDRIELNVEFDPRRHYALTVTDGELTEVERNARAAGSVDDIELDL*
GCA_009650215.1	CP045851.1	13	brex_type_II	CP045851.1_850	BrxHI_00004	BrxHI	839089	841191	+	CP045851.1_839088-841191(+)_1	VDPFAQLHPSLQHHIVNSLGWAQLRPLQSAAIEPTLAGHHSLLLAPTAGGKTEAAVFPALTRMASEGWAPLSVLYLCPLRALVNNLEPRLRAYASYTGHRVGAWHGDVGPTARARLVQEPPDLLLTTPESLEAILISRRVDERWLLGNVRAVVVDEVHAFAEADRGWHLLSVLERITHLAGREVQRIGLSATVGNPSELLSWLTSTCTAPAEVVAPAAEAIAEPEVTVDYVGGLPNAATVISRLHSGEKRLVFVDSRVRAEKLTHELRARSVETYVSHGSLGRDERRRAEQAFAEGDDCVIVATSALELGIDVGDLDQVLQIDAPSSVASFLQRIGRSGRRTGTSRNMTFLTTTPEAMWQAAGVLHLWSTGHVEPVQPPAFPVHILSQQLLALVLQEGGIGQETWIEWLGAPFVLGPDVDAVSGSVIEHLLSTGYLHADQGLLGLGPRAESDYGYRNFLDLTSVFTSPPVFRVVAGRTEVGQVHDLGLWAALTARGGRRVLLLAGRSWKILDVDWRRHVVHVQATEAMGVVSYRGASAPFSYELAQAIGSVLAGIDPPGVVSRRARDQLRDGREGFVTLDPSSSTLLRRTSSGNEWWTFAGSRANVELAARIQTLRGDKRPFGELSIAVDDEVDVADLTRSVDRRTDATNLLELSDELVDGLKFADSLPRWLADTIVLDRLADPRAVEATLEKPVSGLTV*
GCA_009650215.1	CP045851.1	14	gabija	CP045851.1_2059	GajB_00019	GajB	2095908	2097545	-	CP045851.1_2095907-2097545(-)_1	MPNAGKPDWYVSHPIAETLLTAPPGCGKTEGIARWLRVLVERGELLPPRRALGLTFSNKAKANLRSRLRRELGPRWWRWATVTNFHGWAFHLHQHHCTSIGLDPLEIAPQRGWQATTTRAICREYECEEEELQRVLRSCKLGAYDDDTVIERLDDYGMGAALAYEQRIREAGRRDFNDLIRLGLLVLGEPRVVSLYRERFAVVVVDEVQDLSLAQFDLASPIAPGRTLWAGDAAQGIYGFAGAQPDLVVERIRGRDACEIELTASYRSSPPVLRAVSALSKALGGQDVRAASEDEWEGRGRLVSLRTKDARQEADWVAATVEDWMDEDPALSVGVIARAKGRRKWVDEEIQRRGLLAEIWDFPAHRPSIVELLVRHLPLVDPALDRGEAVEDLYLRCYVDIDDLDLDSQDELNEVFDTIGELVVEMSLADIVSGIRISSSPEDPVGPGLHLLNGHVGKGQQFDRVIIVGLEEAFLPHYRAMKSGRAEDLDAELAVLHVMASRAREQLVVATCELVPNWQGENRRRDPSRWFGLIEAEVDQVIDAR*
GCA_009650215.1	CP045851.1	14	gabija	CP045851.1_2060	GajA_00015	GajA	2097538	2099172	-	CP045851.1_2097537-2099172(-)_1	VRIKSIKVANHRAVPDLDIEVHNHLVLVGPNECGKTSLLGLLDAVLSGSQAQLYGSLDLEVLRDASLPAEVTVVFVEFSTDEQAAFADQILVPSDPEEDPTLTLRLVVRAEPGSEEVVIERGFLKPGLPLRATYEQLQWIGWAYLPAGRSPDRELGPNRRSAVRVLLGGIDLGDSEEEIRDAVTALHGVIDSADALGSLRGEIAQALAGLLPRSVAEEDVVLRLPNADEVDPLADVDLHLQDADGRKRSLRQQSDGVRAMSTVAVQLLTRGTASIIAVDEPEIHLHPRAQAQLARRLNGAAGQRVVATHSPAVLERFSPLDVVAFVPGRAPRQLESHPFADEPKLAEHWWTAATLEPVTSRAAILVEGIADRVLIEAVARACGYDLDRLGIFVMELGGSGAFGPSIRLFGTDGFGVPLAGLVDEAEAGDVASALGVAEADIASHRFQVARPDLEGECVAGLGVGDHLALLVESGHYEEEHVVKGCGASSASLIDPDDYLAWCGRKRNKVRVAVALAAALTEPAARSLRPLLQVIEDAVEAAQNA*
GCA_009650295.1	CP033166.1	1	DMS_other	CP033166.1_1857	MTase_I_00012	MTase_I	1872730	1874532	+	CP033166.1_1872729-1874532(+)_1	MTHAIELNLTNEWRGTMSPADVLNMLVASAYLKYKNNDIFKTLMLQDKMAFLNSLEHEMMQEDTIPELNGFLSRTKELIERLPDGKYRETLKLINDYSPKMLINSGFEAMRNQEHINSESLNKLIVSLADIQTGDRVLDATAGTAGTLVEAIKHQPSLLVGQEINAELSTFAAINLIVNGAEKSVILSGDTLQNPEYPKYGKFDKVVQAPPFGVKVEADLSNDDRFKFGPLSRSAGDWAFVSNALSALKPDNGKAVIVVSNGALFRGGPDRIIRQSILNFDFIETVISLPNGMFNNTMIPTAILVLNIHKKENAKNRVQFIKVTEDMVTVVNRRERVLSEELISKISAVYENKESIKGFSETVNLKDVRNGDLVVDSYVVQDSYHFDGLEVKADFNKLEKIKTLKLSEVASLSRGFNNTRATESENGKYQVIRISDITEDGINYDELVRVSSDVKNVDDYRVEKGDLLLSIRGTTNKIGMVDKDDDSLLFNANLIRIRANRTTDPEWLKIYLESPMAKVLLERISRGTTIRQISLQDLKNFPIPELTLEEQKLAKQEYQIGLEEVQAELEKLRQNEYNIKRAFYQKLPVSDAFEIIPEKK*
GCA_009650295.1	CP033166.1	1	DMS_other	CP033166.1_1858	MTase_I_00002	MTase_I	1874554	1876065	+	CP033166.1_1874553-1876065(+)_1	MAKQTNAKIGFENELWAAADAMRGNVSASDYRKIVVGLIFLKYVSDAFDFRYQELLNAEDYYEGDEEDRDAYIEKNVFFVPETARWSVISSSAHTPEIGVKLDEAMRAIEKENKSLKNVLPIIYASPDIDKRVLGNVVDIFTNIEMHSENEEQDLLGRAYEYFIEKFAALEGKNGGEFYTPSSIVKTIVAILKPFKGRVYDPACGSGGMFVQSAKFVREHSGNINDLSIYGQEANPDTWKMAKMNMALRGLEANFGAHQADTFHNDLHPTLKADFVMANPPFNISDWGGERLTDDVRWKYGVPPTGNANYAWMQHMISHLAPKGKIGLVLANGSLSTTTSGEGEIRKNIIEADLVEGIVALPSNLFYSVTIPVSLWFISRDKKQKGKTIFIDARKMGEMVDRKHRDFSDDDIKKIADTFEDFQNGELEDVKGFCAVVETKDIEKQDYILTPGRYVGIEEQEEDDEPFEEKMERLTSELSEMFARSHELEKEIKERLGAIGFEL*
GCA_009650295.1	CP033166.1	1	DMS_other	CP033166.1_1859	Specificity_I_00057	Specificity_I	1876010	1877239	+	CP033166.1_1876009-1877239(+)_1	MNWRKKSKKDWGRLDLNSNKSSKWAISDFVEIIGGGTPKTSISEYWNGSIPWLSVKDFGNDDRYVFETEKTITNEGLNNSSTKLLQKDDIIISARGTVGELAMLPFPMAFNQSCYGIRPKDDSIDKTFLYYLLRNSVQLLRKNTHGSVFDTITRDTFKGIEVEVPSIEEQVKIAGILSSLDDKIAENKKINHHLAEILQVNLTQQLNEFHEKYRIGDLDLTVSDHVANGSFKSLKENVELVEKPDYALFLRNVDLKNKLNGDRRYVTESSYKFLKKSRLYGHEVIISNVADVGSVHRVPKMNMPMVAGNNVVFLQADNGLLTDYLYVYFNSRLGQHDIESITSGSAQQKFNKTDFRNLEIPILNDEIIHTQITPLLRYMDNINGEISRLIELRDSLLPKLMSGEISVTV*
GCA_009650295.1	CP033166.1	1	DMS_other	CP033166.1_1861	Specificity_I_00061	Specificity_I	1878324	1878866	+	CP033166.1_1878323-1878866(+)_1	MSEWKNCTLGDLGEVVGGGTPSTKKPEYYGGDIAWITPKDLSTFSGRFIKHGERNITEEGLKGSSARLMPKNTILFSSRAPIGYVAIAENEVSTNQGFKSIVPNDDTDYLFLYYLLKFNKDKIENMGSGTTFKEVSGKTVKAIDVTVPSNKEKQHEIAKILGSLDDKIENNRKINHHLVA*
GCA_009650295.1	CP033166.1	2	PD-T4-6	CP033166.1_1601	PD-T4-6_WP_203635815.1	PD-T4-6	1589554	1591449	+	CP033166.1_1589553-1591449(+)_1	MIQIGKLFAGRYRILKSIGRGGMADVYLANDLILDNEDVAIKVLRTNYQTDQVAVARFQREARAMAELNHPNIVAIRDIGEEDGQQFLVMEYVDGADLKKYIQDHAPLSNNEVVRIMEEVLSAMTLAHQKGIVHRDLKPQNILLTKNGVVKVTDFGIAVAFAETSLTQTNSMLGSVHYLSPEQARGSKATIQSDIYAMGIMLFEMLTGHIPYDGDSAVTIALQHFQKPLPSIIDENHNVPQALENVVIRATAKKLSDRYGSTFEMSRDLMTALSYNRSRERKVIFDDVESTKPLPKVTPAPVTTPKVAPTPVTSTTESRLEHTNQMDTLQKPQKKKRNGRFLGTLLKILFSLFIVGVALFTYLVLTKPTSVKVPNVTGVSLKVAKQELQDLGLKVGKVRQIESDTVAEGNVVRTDPPTGTAKRKGSAITVYLSIGNKGFEMENYKGIDYQEAMASLMETYGVPKSKIKIERIVTNEYTENTVISQSPSAGDKFNPNGKSKITLSVAVSDTVIMPMVTEYTYADAVNTLTALGIEASRIKAYAPSSSSATGFVQVNSPSSKAIVSGQTPYYGTTLSLSEKGEISLYLYPEETHSSSSSTSSEASSSSSSTNDGTGTSSNTELSPSESTGQTP*
GCA_009650295.1	CP033166.1	3	PDC-S13	CP033166.1_1010	PDC-S13_WP_186842295.1	PDC-S13	972582	973436	-	CP033166.1_972581-973436(-)_1	MNELQHYDELAFENIKHIDENGVEFWYARELQTVLEYAKWDNFLNVIERAKIACENTGNPVAMNFPEVSKIVQLPLGDREIKDYKLSRYACYLIVQNGDPRKEVIALGQSYFAIKTRQQELADNFNKLDEEHKRLAIRQEMKEHNKSLAEAAKMSGVTNYGKFQNFGYKGLYGGMSMQDIHDRKELEKGKSILDYMGSAELAANLFRATQTDEVLRNRQIHDENLANDTHFNVGRTIRKTMQKLGTTMPENLPTPRESIQDLKKKHKQLDKQPDDNQLSLFDDM*
GCA_009650295.1	CP033166.1	4	RM_type_I	CP033166.1_807	Specificity_I_00025	Specificity_I	764863	766209	+	CP033166.1_764862-766209(+)_1	LADGTIQEVEVPYEIPESWNWVKLRNIGSITSGGTPKSSEPSYYGGNITWITPADMGKQQNNKFFAKSSKKITELGLQKSSAQLISKNSIVYSSRAPIGHINIVTEDYTTNQGCKSITPLLVDLIFLYWLLQFRTKDIILRSSGTTFKEISASGFGDTLLPLPPLAEQKRIVAQIEKALAKVDEYAESYNKLQQLDKEFPDKLKKSILQYAMQGKLVAQSPDDEPVEVLLEKIKAEKQKLYEEGKLKKKDLEELVVTKGDDNSPYGKIPKNWSFLTIKDIFSITTGLSYKKTDLAITKNGVRIIRGGNINPLSFKILDNDYYIDPKFITSETVYLKRNQLLTPVSTSLEHIGKFARIDKDYPNTAAGGFVFQLTPFVSSDVLSKYLLFSLSSPIFYEQLKSITKLSGQALYNIPKTKLNELLVPLAPETEQKRISQRVEQLFEKVNQL*
GCA_009650295.1	CP033166.1	4	RM_type_I	CP033166.1_810	Specificity_I_00025	Specificity_I	767641	769200	-	CP033166.1_767640-769200(-)_1	MTPEQLKASILQRAMEGKLVPQDPTDEPASELLKRIKAEKENLIADGKIKRDKKETELFRGADGKPYEKLADGTVKKVEVPYEIPDSWEWVRLRSISQRINYGYTASAESKGNAKFLRITDIQNGKVNWNRVPYCSISREKLDNYILYPGDIVIARTGGTIGKSFLIEQVEHTSVYASYLIRLQLFPKIEKYIKIFLESNFYWQQLSDVSMGTGQSNVNGTNLSNLIIPLPPLAEQKRIVAQIERALEKVEAYAESYNKLQELDRAFPDKLKKSILQYAMQGKLVVQDPNDEPVEVLLEKIRAEKQKLYEEGKLKKKDLAEIVVTEGDDSSPYKEVPYSIPRSWKWVRLNDITSYIQRGKSPKYSTIPKYPVIAQKCNQWSGFSIELAKFVSPDTVDSYQEERLLKDGDLMWNSTGLGTLGRLAIYSEVKNPYGWAVADSHVTIIRLLLKFIDYHFIYHFLASPIVQNVIEEQASGSTKQKELATTTVKNYLIPLPPLTEQQRIVSKISQVFSVIESLV*
GCA_009650295.1	CP033166.1	4	RM_type_I	CP033166.1_811	MTase_I_00004	MTase_I	769200	770663	-	CP033166.1_769199-770663(-)_1	MSITSFVKRIQDITRNDAGVNGDAQRIEQMSWLLFLKIYDSRELVWELEEDDYESIIPEDLKWRNWAHAEKGEQVLTGDDLLDFVNNRLFKELKELEVTPNMPIRKSIVKSAFEDANNYMKNGVLLRQVINVIDEVDFNSPEDRHSFNDIYEKILKDIQSAGNSGEFYTPRAATDFIAEMLDPKLGETMADLACGTGGFLTSTLNHLSKQRKTSEDIQKYNQAVFGIEKKAFPHLLAVTNLFLHEIDDPKIIHGNTLEKNVREYTDDEKFDLIMMNPPFGGSELDTIKNNFPAELRSSETADLFMAVIMYRLKENGRVGVILPDGFLFGEGVKTRLKEKLVEEFNLHTIIRLPHSVFAPYTGIHTNILFFDKTKKTEQTWFYRLDMPEGYKNFSKTKPMKSEHFNPVREWWTSREEILEGNFYKAKSFTPSELADLNYNFDQCGFPKEEEEILEPLELIQNYQQERAALNQKIDAVLADILELLEEN*
GCA_009650295.1	CP033166.1	4	RM_type_I	CP033166.1_812	REase_I_00010	REase_I	770676	773000	-	CP033166.1_770675-773000(-)_1	MATFIKDKKSMSEEDIKANFITPAILAKGWKNGEHIAYEEYFTDGRIEVRGDKARRKEGKKSDYALYYQFGLRIAIVEAKDNKHSLRAGLQQAIEYGEILDVPFVYSSNGNGFIEHDRITRQERELTLEEFPTREELFERLISEKEISSEVSKAISVPYYTDAFSNKTPRYYQQIAINRTVEAVARGENRVMFVMATGTGKTFMAFQIIHRLRKAGLAKRVLFLADRNILVDQTMAEDFKPFEKVMTKITAKLLNSPEKLNSFEIYLGLYQQLAGEDGEETHYQKFDKDFFDLIVIDEAHRGSAKEDSNWRQVIAYFASATQIGMTATPKETKEISNIDYFGEPVYTYSLKQGIEDGFLAPYRVMRVNLDIDVDGYRPESGKEDATGRLIEDRYYGRKDFDKTIVIDDRTQKVAKFVSDYMKQNNARFDKTIVFCVDIDHAERMRAAFVKENIDLVQEDYRYVMQVTGDNAEGKAQLDNFMDVNSKFPAIVTTSKLLTTGVNAKTCRLIVLDSNIQSMTEFKQIIGRGTRLYPQKGKEFFTIIDFRNVTNLFADPDFDGEPAYVFDPKGPTGGGGESTGGGEPIEKYRVTDKKVDVLNSTIQVLDENGKLVTESLTDYTRKNILGAYATLTEFITAWQAADKKRVILEELYKKGVYLDAIREAEGISEQEIDDFDLLLKLAYGQKELTRSQRISRVKSSGYLQKYSEEARAVLETLLDKYMDKGIGELESIETLKLPEFQIYGGTFKIINTYFGNKQAYLRAIKELEEELFTVA*
GCA_009650295.1	CP033166.1	5	cas_type_II-A	CP033166.1_2045	cas9_maka_4_II	Cas9	2057410	2061513	+	CP033166.1_2057409-2061513(+)_1	MDKKYSIGLDIGTNSVGWSVITDDYKVPSKKMKVFGNTGKQTIKKNLLGVILFDSGETAEATRLKRTARRRYTRRKNRIRYLQEIFSSEMSKVDDSFFHRLEESFLVEEDKKHERHPIFGNIVDEVAYHEKYPTIYHLRKKLADSTDKADLRLIYLALAHMIKFRGHFLIEGDLNPDNSDVDKLFIQLVQTYNQLFEENPINESGVDAKAILSARLSKSRRLENLIAQVSGEKRNGLFGNLIGLSLGLTPNFKSNFDLAEDAKLQLSKDTYDDDLDNLLAQIGDQYADLFLAAKNLSDAILLSDILRVNSEITKAPLSASMIKRYDEHHQDLTLLKALVRQQLPEKYKEIFSDQSKNGYAGYIDGGASQEEFYKFIKPILEKMDGTEELLAKLNREDLLRKQRTFDNGSIPHQIHLGELHAILRRQEDFYPFLKDNREKIEKILTFRIPYYVGPLARGNSRFAWMTRKSEETITPWNFEEVVDKGASAEAFIKKMTNFDEHLPTKKVLPKHSLLYEYFTVYNELTKVKYVTEQGEAHYFDGHVKQEIFDGVFKKDRKVTKKRLLNFLDNEFDEFRIVDIIGLDESKNAFNASLGTYHDLLKIIKDKDFLDNEENEDILEDIVLTLTLFEDKEMIEERLKKYANLFDDKVMKQLKRRHYTGWGRLSRKLINGIRDKQSGKTILDFLKSDGFANRNFMQLINDDSLTFKEAIQKAQVSGQGRSLHEQIANLAGSPAIKKGILQTVKVVDELVKVMGHKPENIVIEMARENQTTQKGQKNSRERMKRIEEGIKELGSQILKEHPVENMQLQNEKLYLYYLQNGRDMYVDQELDINRLSDYDVDHIVPQSFIKDDSIDNKVLTRSDKNRGKSDDVPSEEVVKKMRNYWRQLLNANLITQRKFDNLTKAERGGLSELDKAGFIKRQLVETRQITKHVAQILDSRMNTECDDKCKTIRDVKIITLKSKLVSDFRKDFQFYKVREINNYHHAHDAYLNAVVGTALIKKYPKLESEFVYGDYKVYDVRKMIAKSEQEIGKATAKRFFYSNIMNFFKTEITLANGEIRKRPLIETNEETGEIVWDKGRDFATVRKVLSMPQVNIVKKTEVQTGGFSKESILAKGNSDKLIARKKGWDTKKYGGFDSPTVAYSVLVIAKVEKGKSKKLKSVKELVGITIMERSSFEKDPVGFLETKGYKEVRKDLIIKLPKYSLFELENGRKRMLASAIELQKANELVLPQHLVRLLYSAQNISGITRSDNLEYIVEHRKEFKEIFEKIIDFSENFILKNKVNSNLKTSFAEQFEVSDAVSLSNSFISLLKYTSFGAPGGFKFLDLDVKQGNLRYQTVTEVLDATLIHQSITGLYETRIDLSQLGGD*
GCA_009650295.1	CP033166.1	5	cas_type_II-A	CP033166.1_2046	Cas1_II_WP_078484493.1	Cas1_II	2061513	2062382	+	CP033166.1_2061512-2062382(+)_1	MAGWRTVVVNTHSKLSYKNNHLIFKDAYKTELIHLSEIDILLLETTDIVLSTMLVKRLVDENVLVIFCDNKRLPTAMLMPFYGRHDSSLQLGKQMSWTEEVKSEVWTTIIAQKILNQSCYLGACSYFEKSQSIMDLYHGLELFDPSNREGHAARIYFNTLFGNDFSRDLEHSINAGLDYGYTLLLSMFAREVVVSGCMTQFGLKHANQFNQFNFASDIMEPFRPLVDKIVYENRNQPFPKVKRELFTLFSDTFLYNGKEMYLTNIVSDYTKKVVKALNNEGKGVPEFRI*
GCA_009650295.1	CP033166.1	5	cas_type_II-A	CP033166.1_2047	Cas2_II_WP_167337171.1	Cas2_II	2062409	2062720	+	CP033166.1_2062408-2062720(+)_1	MFDMPTDTAEERKAYRKFRKFLLSEGFIMHQFSTYSKLLLNNTANNAMIGRLRENNPYKGNITLLTVTEKQFARMIYLHGERNNCIANSDERLVFLGEAFDES*
GCA_009650295.1	CP033166.1	5	cas_type_II-A	CP033166.1_2048	cd09758	Csn2	2062710	2063372	+	CP033166.1_2062709-2063372(+)_1	MNLNFPLLDEPIPLRGGTILVLEDVCVFSKIVQHCYQYEEDSELKFFDHKMKAIKESEIMLVTDILGFDVNSSTILKLIHADLESQFNEKPEVKSMIDKLVATITELIVFECLENELDLEYDEITILELIKSLGVKVETQSDTIFEKCLEILQIFKYLTKKKLLIFVNSGAFLTKDEVANLQEYISLTNLTVLFLEARELYDFPQYIIDEDYFLITKNMV*
GCA_009650295.1	CP033166.1	6	cas_type_other	CP033166.1_2052	capH	capH	2066630	2066980	-	CP033166.1_2066629-2066980(-)_1	MFPTFEKIKELADRQGISINKLEENLGYSRNTIYNLKTKKPNAERIAEIADYFNVSTDYLLGRTDNPKIANSTISKEKIDFKKIAAESMSYDGKSLTDDDIDLIAAVLEQRFKNRD*
GCA_009650295.1	CP033166.1	7	hachiman_type_I	CP033166.1_1866	HamA1_00022	HamA1	1882373	1883314	+	CP033166.1_1882372-1883314(+)_1	MISTKMQTFNEFKVFTYNEQRTFLHIDLNDSYNFYKGLFEYFFDESRLLRYAENKMNLKFEPTIRNYVTLFKLLRLYIDDYNIERIPSEIESEVIRILKEEYEIHDSGDGYLKVRLDKMGKIGEYIFCNLLSEYFKFDCIIPKVILTTDPNMNVYGIDTLFYSRENDMILLGESKLSKSLSNGTGLINESLKTYEQQVRDEFVLMLSNRFLKNNMGIFGEIYADTIELSLSVEDFIKKAGVKNIGIPIFIAHGEDKIPDDIFKKLSKIKRKNILGLNTSYIIVSLPIINKSKMIGVFTQAIAERMSDYEAKSK*
GCA_009650295.1	CP033166.1	7	hachiman_type_I	CP033166.1_1867	HamB1_00007	HamB1	1883295	1885367	+	CP033166.1_1883294-1885367(+)_1	MKLNQNSVDPPKLREFYIRSLSESLNPTQKARELADNLFALDLTVYSNDYTLDSIIYSAFAKSQLDDEVSLHPEQIEIIEKIKENDALIVSAPTSFGKTFCVFEYIARYIPNNIVLIVPTLALIEEYIKKIIKKYHKLFSKYKIHTHIDEEKNYDFEKKNIFVITHDRVVQESAYKMIEQIDFLVIDEVYKLESDEKNDRVLVLNMAYYHLAQKAKKYVLLAPFIKAVEDIEKLDKKPVFYNTLYSPVVNDVKTINILRHEDRYMECQRLLKEVIKDQKTLIYFPTVTGIYKYVNEFVSKEPIINDIDEYVKYFLEWARDEIHEDWCVIKAMERGYLIHNGQIPIGTRMFQLDFYESSSNFNRLLCTSTLLEGVNTTAESIIITKPSRMSNRNDNNADFSAFDFYNLVGRTGRLNKHFVGTAYYLKAPTDPEYNKIDAIKSIKFELTDESKDIDIQKGNISEHPDVIVFLEELGITIDDYLANIGSKHRFETVKSIYYRYKEKKYEISQELLVFLNNKRHGRLNLIKHLYYVAEGKNDKYRANIINSLLNRSRPKIKTIVDKTKIYFKSKDINNIISTTINMKMSYIEHNFYTKVILIKYFMELEVSNKSTIDVLNNKVINTIEYLYFSTSKQKKMLLDLGVYERDVEYIIKIIGDDFEDTFELKKRLQKNYDMLKGIGFVSKYVIKNVL*
GCA_009650295.1	CP033166.1	8	thoeris_type_I	CP033166.1_1863	ThsA1_00007	ThsA1	1879468	1880301	+	CP033166.1_1879467-1880301(+)_1	LKTKKVPLFDEQVIRQFGSRSATLFAILSAVLIFVDIPVNLRLIAGGVVLLVLVAIYFLTWHRANTLNDISISIGATTVQIKSGDLFKQGGLKAIAFNEYFDTQVDDVIIAKRSLNGQVIEKYFPDIQGLDKQIESDKSLEKGLIEEMNREVGKKKRYKLGSSVLIDDEFILTAFSRFDDDNKAELTMQEYINFLLAFWNEINRLYAQRTVSVPVFGAGITRFRNGFEDIDINELLQIMVWTFKVSKIKFTYPAKLQIIIHEDLLKKVNLYELKENE*
GCA_009650295.1	CP033166.1	8	thoeris_type_I	CP033166.1_1864	ThsB1_00013	ThsB1	1880303	1880803	+	CP033166.1_1880302-1880803(+)_1	MAYRNKTYVAFDGDKDIRYYRLMKAWKQSDKTDFNFYDAHDLNTARDSSQEEPIKRQLRERMANSKVFVLLIGESTKNLTKFVKWEIELAIKKELPIICVNLNGKKSKDTLCPKSLDDKLSIFIPFGSKIMQYALENWPTSDASYRKDGKTGAYHYKQSVYDELGI*
GCA_009650555.1	VZZR01000004.1	1	DMS_other	VZZR01000004.1_15	mads_3	mad3	15454	17247	+	VZZR01000004.1_15453-17247(+)_1	MRLHRLSINGFKRLLSAEIEFGNATFLIGANNAGKSSVLKAIGWLLSNSKRMDIECFCSELDEETGETKTTCDTVILEAEFRNVPDSASSWRGFKGRIFSYDPEDTGETGKSIFYRKTYKVLEDVKIELKTLKRTMRPEFADLQKPADLIAAGAPPEVIAETFSALDKRISASDRDKLELIDELWETNNEEEWALNPGGIGSVVLSKLPSILIIPADSASHEIDQKSGVLQKILHELFKDVRESSPNYKDAQACLSLLAKELDPSDASSEFGKMMGELNTVLGGVFPESRIYAAADLSSPDSLVPTFAIEMSSNIRTSVANQGTGMVRAAVFGLLRFRQQWLKRRDGNDERGLIIGFEEPEIYLHPSAANQMRDLIYDLSDQNSQIVATTHSPYLIDLSRKPKQVLNRFQYEKGHTSVLPFSVSEEFIKLQSNDKDQVKMLIKLDDHVSRIFFTRRVLVVEGDTEEVVIREAIRRMPPEMKSFVLSGSEIIKARGKASIIGLVKYLSALNVDFFVIHDRDKDTEGAEKFNEPIRAAVGNDEKLILMEECIEDFLGYPPPSSEKPFNAYKHTLDWGEGWDGVPKQLKELLANVYAPLI*
GCA_009650555.1	VZZR01000004.1	1	DMS_other	VZZR01000004.1_16	Shango__SngC	SngC	18218	21025	-	VZZR01000004.1_18217-21025(-)_1	MNNLPASVKFLDSAASSAAKARGAKPSLPTTDPYDVATALKCITAFQVRVDLDALESLDDETAARPLTAAARILQSTAQHLRRMSDPPDDSELDDLSFHAALAYAMYGNFPSARAALRDVSTSFLRRSLVFRMVAAFCDPAGKLRRSKGNERFEVFRYAWLWALRSPSKRRRAKWFEAALSYFAKAAVQGSMAEGALLMGGRVAAYQAMRLATINLLEDAPEIPDWFVRNSIKSGTVTLLPPQHILLVKRRVANNRRNSLLTLPTSTGKTFVAEACMAANFEDGGLCVYVAPYVAVGEQVKDSLQNRLGVNIPFVSMFGGFRTDKLNGASASEAVVATPERFDGWLRLGKDIERLRTVIFDEIHILENGVRGARVEGIISRLLLLQQSYPKIRIIGLSAVLTEPAKMCDWLRVKQRDLHQIAWRPTARRLAMCLANGDMYWIHGYDALRPSDETPTEKLSKPVKINLPGVIRPARFPNANEKSAAANLGSIAKDLLIRLGPPGLIVCARKIDTRLLAYQIAADRDIVEDDEVSEIADGIVLRYPYLTHLADCLRHGVAYHNASLPFDVRRKVEMLVRARQLSVVCATTTLAEGADLPFRWTIVGHWLSSMREDGTAMKSMTFRNIAGRCGRAGAFAEGDTILFENLMGPPSLRPALRSTKRMEEVMFSSTPIESTLGGEWDELPDRGKQILEATLSSQLLACISENPETDDVVSDFAEATYAGHTDGGDNVRRILSEAVDRILDSQQSGGAMAVRNSPIRLTEFGKAANLSGFSPDTCRLMVEYLQQLQHDVGAKFYSELLREFHNLPEQSNEALKKIYSGAKHRNVVKEDNVEVMIEKLLSDMDLRDVFESLRKKTSKASPESVETYFEDFVSFINSVFGSFLPWLLRGLEKLSVFGSEEAVGIMWSQMAKEIESVLRARGDEDEVEDPFLPVE*
GCA_009650555.1	VZZR01000018.1	2	gabija	VZZR01000018.1_55	GajA_00003	GajA	58605	60671	+	VZZR01000018.1_58604-60671(+)_1	MYIQQAEIKNFRLLSDVELALEAQTTVIVGRNNSGKTSLSEVIRRLLADGSVAFQLEDFSSVCYDDFCKALVAFNEGQDEAELRKLIPAIELRLSIQYDPAQPQLGPLSPFIIDLNPACTEARVVIRYELKDGQVAHLLDGLPKEPLTPETRVTFFRTLRERIPTEFATKIWAEDPNDVENRRQLQPGVLRSLIKTGFINAQRGLDDVTSRESDVLAKIVESLFATASSSTADSADKQIAAALEGAVHDIQNQIDENFGGQLKSLIPALKTFGYPGLGSQELHTETLLDVRKLLSNFTKVRYTGFSGITLPESYNGLGARNLIFILLQLAGFYKAYRAETTQPGIHLIFIEEPEAHLHPQMQEVFIKKLSEIAQKLVDGTEDKRPWPVQFVVSTHSSHIANAAGFESIRYFLSTAAVDAQDGMRIIKIKDLRKGLKQTNSDDKKFLHQYMTLTRCDLFFADKAILVEGLSERLLLPVMVEKLEKESPEAPKLSSQYITILEVGGAYAQLFFELLQFLELQSLIITDIDAVEKPGGEACAVHLGQHSSNACIKAWFSNDNPYTLNGLLAKKEPDKIKDGNRIAYQCPELENGPCGRTFEDAFILANSKTFGLTSTSPNELEIEARTQASKWKKSEFALKYAISEKNWSVPTYIADGLRWLAPEVIRPDLALALAVEAAIDLPEKGTDHD*
GCA_009650555.1	VZZR01000018.1	2	gabija	VZZR01000018.1_56	GajB_00011	GajB	60664	62397	+	VZZR01000018.1_60663-62397(+)_1	MTEVESPAEAASRRALEAMYACLENGQSFRLEAGAGAGKTYSLIKALRYLINRHKDTFPRFDQKIACITFTNVAKSEIEARTDKSPLIFCETNHAFCWSLISGFQKPLRALVEAMPAWQEKIAEVGGSLGDRTIEYSLGYRSVKDDRASIHHDDVLPLTISLMEHEKFRRMITSRYPVILVDEYQDTDSDWVEAIKTRFLGQPGTPMFGFFGDHWQKIYGNGCGKLDHPAVTEIGKEANFRSSKPLVDCLNRMRPGLQQCVEDPQAFGQVWVFHTNNWQGQRQTGGHWGGDLPTDEAQAALERVKATLEQEGWDFSPEHTKILMLTHRLLASQQGYQSLPTTFRYNESFTKKEDAHIAFFVDQLEPACDAFIAQKYGAMFDALGGNVPLLRSHADKVAWHEAMTQLVALRETGTVGQVTDFMLARRRPRLPDTLEKRERALRDFDKTAGAEIPRVLAELEQLRNVSYSEIKALRKYLDGHSPFETKHGVKGAEFENVLVVVGRGWNQYNFGEMLTLAGAQRVPAAREAAFERNRNLFYVACSRPQRRLAILFTQELTPEAIGTLEAWFGGESVATAP*
GCA_009650555.1	VZZR01000026.1	3	PDC-S08	VZZR01000026.1_19	PDC-S08_WP_202707215.1	PDC-S08	17165	18100	+	VZZR01000026.1_17164-18100(+)_1	MPFELDDRLVIGVASSAVFDLSEADAVFRRDGEAQYRKYQEQHLDVPLGKGIAYPFIKRLLALNDLREDPEDPLVEVVLLSQNDPDTGLRVMKTIGHYGLNMTRAIFTQGRSPYEYIPALNIALFLSADKQHVDAAIQAGYPAGQVLDSQFDDDESDDNLRIAFDFDGVLAGDESEAVMQSGGLGSFHAHEVLNKAQPHNPGPLKEFFVRIARIQAAEEQFKLDHPGYENRLRVSIVTARNAPSHERALNTLKSWGVMANDAFFLGGIEKRRVLQVLKPHIFFDDQSGHLKSTSTVVPSVHVPFGVTNRSA*
GCA_009650555.1	VZZR01000027.1	4	Paris_fused	VZZR01000027.1_18	AAA_21_DUF4435	AriAB	18446	20062	+	VZZR01000027.1_18445-20062(+)_1	LTFNFQIPNSDQQTSIAIEPGSSVVFVGANGSGKTRLAVFIEEAAGIDAHRISAHRALNLNPAVPKIRSAEALRKLRFGWEHENATIQNRAGSRWANSKPAVAMLNDFDSLLQALFAEQSVTTLDTHTRYRSGSLTHAAPTKFETLSDIWQRLLPHRQLVITGDDIQVSAVDGSGAYPASDMSDGERAIFYLLAQALVAADSSLLIVDEPELHVHPSVISSLWDEIEAARKDCAFIFITHDLHFASARAAQKYVIKSYNPTPSWTIENVPEDTGFSEELTTLILGSRRPILFVEGAGTSLDLAIYRCCYPEWTVIPRGSCEQVVHAVVTMRANAQLTRVTCAGIVDADDYTPDEIQHLNSLGVFPLPVSEVENLILLPEVSRAIAQAEGYAGADLEQQLSKLQESIFNTLKSQAVIDEVVVRYCRRRIDRALKKVDLSAPKTVEQIISEYGVQTAALDIASIASRATRKIQDALETGNLPSLLTIYDNKGMLALAAQHLKQTRLAPFEAWLTRMLRQDASATGLIAAFRGVLPPVQAS*
GCA_009650555.1	VZZR01000094.1	5	PD-T4-6	VZZR01000094.1_53	PD-T4-6_WP_036366335.1	PD-T4-6	45505	46551	+	VZZR01000094.1_45504-46551(+)_1	MNLGSGDALDVLDALEQGSESTYFAFTQASEPEPARTGKARRKRRGKGRAQPAPVPAARALAPIPDVLAGRYRLERLLGAGGMGLVYRARDLLQEGFGDPQPLLAVKLMSDQLATAPDANALLFNEYALTSRLRHPNLVRLQGFAIDPQSERGFITMELMRGTSLDRLLCDQPLGLAWAQVREIAVPLLDALACVHAQGVVHGDLKPSNVMLGDDGLRLFDFGLGLALDGPLAGLPHLSHGRFEAWTPAYAAPELFEGGTPSTASDLYAVACVLYELITGRHPFERVPSLKARDQGMQLAAKAPPGMPGKAWAALRRALAFDPEQRRVDAGQLRDAFAAQGFWARLRR*
GCA_009650555.1	VZZR01000096.1	6	PDC-M06	VZZR01000096.1_56	PDC-M06B_WP_059859626.1	PDC-M06B	59537	60043	-	VZZR01000096.1_59536-60043(-)_1	MEFEFTLKYQLVEDEDMDALLERLAEAGCDDALVGIGLPGRLSLEFVRESPSAEEAIESALRDVRKAVPGARLIEATPDLVGLTDVAEIVGVSRQNMRKLMLAHMHSFPTPMHEGSTSLWHLADVLAWLQARGSYDIGQQTLDLARVAMTVNVSSAHARIFKGSMALA*
GCA_009650555.1	VZZR01000096.1	6	PDC-M06	VZZR01000096.1_57	PDC-M06A_WP_102833028.1	PDC-M06A	60046	60324	-	VZZR01000096.1_60045-60324(-)_1	MPRLSHAKKEVEQALRHAEYHGWRVVAGGGHCWGKMYCPFNDADCRCGELCVTSIWSTPKNPGNFARQLRRVVDNCTGARNTDTAVKAGEEQ*
GCA_009650555.1	VZZR01000096.1	7	PDC-S21	VZZR01000096.1_55	PDC-S21_WP_091991925.1	PDC-S21	58501	59511	+	VZZR01000096.1_58500-59511(+)_1	MPALDAHLPAWADLNQRHPCTALLLGNGASRALWKPFGYFSLYEEAQRAGRKKGLAVSDQALFKSLGTELFEPLLSTLNHTVRANAALAINSTAPLNRYYSIKEALIHAVRTVHLPWALMPAATLASINQALRGFRSVYTSNYDLVLPWAVQHAPQGFATLFDEQGFFDVRRTRSEGTRVMHLHGGLHLLKLPDGSSRQRSAECAELLDGFAVNIPGEVPLFVNEYRSEEKLRAIRNSDYLSWCLGQLANEHEGLCLFGQHLDSSDQHLLDAIRQAQPAHLLIAIRPLSEASVLNQKQHFIERFGDLAGTALHFFDASTHPLGLGELAIEVPTGRR*
GCA_009650555.1	VZZR01000130.1	8	PDC-S02	VZZR01000130.1_5	PDC-S02_WP_011937941.1	PDC-S02	5773	6807	+	VZZR01000130.1_5772-6807(+)_1	MNTESQDATASVKADTRFAEVIALIQTARQRAVQAVNTQLIELHWQVGAYISRKLEAAEWGDGVVSQLADHLALTQPGLRGFTRRNLFRMRQFYEVYRGHEEKVSALLTQVPWTQNLIILSQCKLPEEREFYLRMAAQEKWSSRELERQLKAALFERSVTQPAKASAALTQAHPAALEVFRDAYMIEFLGLSGGHAEADLHQGLLGRLKDFLVELGRDFCFVGSHYPLQVGGRDFALDLLFFHRGLNCLVAIELKVGRFEPEYLGKLDFYLEALDRNERKAHENPAIGVLLCASKDDEVVEYALNRSLSPALIAEYQTRLPDKALLQAKLQEFYALDAERTASI*
GCA_009650625.1	WBMP01000001.1	1	AbiE	WBMP01000001.1_316	AbiEi_WP_076488363.1	AbiEi	358681	359223	+	WBMP01000001.1_358680-359223(+)_1	LSEALARGFSRYQFYQLRDEGLIEPVSRGLYRLADLPPIENPDLVAAATRFPSAVLCLISALDWHGITTQIPHQVHLAVARDARLPVLDYPPVAGYRFSGLAFSAGIEQVDVDGITLNVYNPEKTLADCFKFRNRIGMDVVLEALELYRIRKTFLPGKLMEYARICRVATVMAPYVEAKL*
GCA_009650625.1	WBMP01000001.1	1	AbiE	WBMP01000001.1_317	AbiEii_WP_100773286.1	AbiEii	359271	360176	+	WBMP01000001.1_359270-360176(+)_1	MATNTAASVRQKLLNKSRAEKRPFQELLQYYAMERFLYRLSQSPHSGCFTLKGALMLWAMQGQTSRPTRDIDMLGQTSNEPEAILDQVQEIIAAEVMDDGLHFDPDTLKAEAITEDADYQGLRVTFTGFLDNARIPMQLDIGFGDPVFPFPSWLEFPTLLDFPAARIQCYTPESSIAEKFQAMVNLGELNSRMKDFYDIWLMSRQHEFQSKNLKSAVDGTFQKRGTEIPETNPFSAAFVDSKQLQWQAFRKRLGQDHVPEAFSEVVEAVVEFLGPVMANQGTDAPREIWLPPGLWSLQADG*
GCA_009650625.1	WBMP01000001.1	2	PDC-M05	WBMP01000001.1_362	PDC-M05B_WP_171938925.1	PDC-M05B	409487	409831	-	WBMP01000001.1_409486-409831(-)_1	MLKAADTKLRDACIEGLSEDSQFSLAYGAAHALSLAALRWHGYRSESRYIVFQCLQHTIGLPNAKWRVLDKCHSARNLAEYEGHMDVNPQLLKELIAITRELQSLVRDLPPIGN*
GCA_009650625.1	WBMP01000001.1	2	PDC-M05	WBMP01000001.1_363	PDC-M05A_WP_105530945.1	PDC-M05A	409922	410518	-	WBMP01000001.1_409921-410518(-)_1	MRCDLTMPGTSIGDALFTKTQQRLLSLIYGHPDQSLYLNELVRLANIGRGTVVRELAKLTDSGLVVMTRQGNQNHYQANPDNPIFDELKHIVQKTFGISDVLRNALAPLADTLEQAFIYGSVAKGDAHAGSDVDVMLIGHDLSYSEVMELLAPAEQQLQRTINPTLYSPAEFEQRIKDNQSFVTRVLDQPRLDLRFSH*
GCA_009650625.1	WBMP01000002.1	3	DRT_class_II	WBMP01000002.1_1	drt-UG17	RT_UG17	193	1524	-	WBMP01000002.1_192-1524(-)_1	MTVRAEFDQYFDKEYLEKIYHNRVIVSGATGIDNLSQRHFWGIQKDQIDVIVRKVLSGNYEFTKYKQKLASKGAGKVPREISIPTIRDRIVLRALCDFLTDHFKDLVEFQLPQNVIKDVKSARSDASYTHFIKLDVQNFYPSVPHSIFKIKLRHLIADKEIRNLVYKAIKTPTVSRPSKSDKLTKAGIPQGLAISNVLAAIFLADLDRKYRRDSRIKFYRYVDDILVFSPEEKVESVTSNIISDFSRLGLKVHDPKVSPEKSRIGKLTDEFDYLGYSFRNNLITVRSGSIEKLRESIVSIFTSYRYSKNRNEKFLEWRLNMRITGCIFENKCMGWLFFFSEINDKELLHSLDNFIMKLARRFNVVINPKRFARSFYEINHKRYTSKYIPNFDEYTDLQKKEVLVSYFQKTGVESMTPDELDLEFRRRISKQVKDLLQDVQNFS*
GCA_009650625.1	WBMP01000002.1	3	DRT_class_II	WBMP01000002.1_2	drt-cluster7	RTasSLATT	1521	2198	-	WBMP01000002.1_1520-2198(-)_1	MTLSDNIWWTRKARIQTEKRLLSNSFQAQILLLWYSFFSVFAAIYYLQVERPDALVNVGWIAFSILTLTVSGFINGLSFKERAALVKECYETLNGIYIQARIVEKAPGFSRGQNPESDRMKPGCPEGAQTTQDESEDGRETANHKSIESIGREFQQVLKVCENHTDSDFRAALCEAHLTEPRERLTKHPTQYTWLVFWLERLARVVLFSLYVLLPVGIFVGIGLL*
GCA_009650625.1	WBMP01000003.1	4	Lamassu_Family	WBMP01000003.1_44	LmuB1_00001	LmuB	48339	50048	-	WBMP01000003.1_48338-50048(-)_1	MKKLLLESMLLVSHVEKKALNLKFNPDVTLIQGDNDTGKSSVIKTLLSTFGAEPPKVHRNWKAADIASLVHFKLDQERYSIYRYRGAFSLFSGNGQLIDSYESVTNELGPALAKLFGFNLKITNRQGVQETPPPAYMLLPFYLDQDKGWSGTWCSFNNLGQYANWKQTLTSYFLGLRPDQWYALNAKIKILDQEKQEPLRQLKSIEAIELKTIKELSSIDFNIDISEFKQDIENLVTQCNNLRKAQAKYKQKISEARTEEIRLNAQIEIVAHTRDELNADYAFVQSNLENSVDCPTCGAEYENSFAERFSIAQDTETCTDLLASLRKDLARVRKEIELIHTELNDSSSKQREIDQILAKKRGKLKVKDVVDIEGKKSLLKHLKSEANEIKVRLGEYTQEQNALKESADKFDDPERRKAIIEDYGDRFERYARKLRVTGLSEHVFKNVNTSIDESGSDLPRAVLAYYFSVASLVVEGEGSFNFPLVIDAPNQQEQDQGNLSNILNFIVENRPKKSQLILGLVDDAGIEFPGDRIEFKTKYTVLKASEYPAYSKEIRQYEMAHMSGNAEPN*
GCA_009650625.1	WBMP01000003.1	4	Lamassu_Family	WBMP01000003.1_45	LmuA1_00001	LmuA	50045	51172	-	WBMP01000003.1_50044-51172(-)_1	VTSHALDKFSSLPPRETSGSSSSNRFDYQKNWSICHFLELHQDGKDYLVVFDHHEDIVVFNHSTAPDSACFYQVKSKNSGNWTIARLAKCKGDDHESSILRKLYSNYERFPEFALKLAFISNQWLSVKDKNSGKKSSVSSFCFDDLHNDDKSVCSNALEAKNKEFSNLSGLKLFEFERTLLTIDDHINQTKGKISEFFEHQFPAETINVGLAYRAIFDEVRRKTNFERSDHSAKYVLEEKSLSKEQFQSMLAVMVGQRSNAERWVDASQILLSEGCNGLSLRSIRNAWNQQIIYEMDSSNEQFLAVFELVKSTIEGAAFDSGTTILSLAKEIFGNLESAESDVFDTSAIAAMICREVTKNEPIQEASAKSEEKDS*
GCA_009650625.1	WBMP01000005.1	5	VSPR	WBMP01000005.1_50	NEase_II_00006	Vsr	51357	51845	-	WBMP01000005.1_51356-51845(-)_1	MVDVVDRQTRSRMMSGIRGRNTKPEILIRKALHARGFRFRLHRKGLPGSPDIVLPKYRAVILINGCFWHGHDCHLFKWPKTRPDFWREKIEGNIARDLRNQAELKNLGWRLCILWECDVKGAGEVRCTEVITRIMDWLCSESDEVHIPHSRTQSSSTTDNSG*
GCA_009650625.1	WBMP01000005.1	5	VSPR	WBMP01000005.1_51	MTase_II_00164	MTase_II	51919	53508	+	WBMP01000005.1_51918-53508(+)_1	MTDTIKVIDLFAGPGGLGEGFSAFKTPDGTHPFKIVASVEKEASAHKTLTLRAFYRQFLGRGIPPQYYEYLRSGHKVSAEQFFSEKFPEEWAAAKRETLGGPKALGSEDHDEIFRIIKEQIDGHKGRKLVIGGPPCQAYSLVGRARNKGIKGYIAEEDHRHFLYKEYLKVLDLVQPDIFVMENVKGILTAKVNGESIFEKIREDLVCPARAIKPDEEGVERVEYELLPFAHPLEGHNLYGSYQNKDFVIRAEEFGIPQARHRVIVLGVRKDLLPKELTGELLSDWRQDVQITVGEILADLPTLRSGLSRTQPNDSQTWKDNFEKGFLKVYTELAFSTEAQNDAKHAYDSTTRELNQGGRFVPLKQKSKNRLPEYLQRWYEDEHLLGFVNHEARNHMAEDLHRYFYASCYAAAKNGISPRSRDFPENLTPKHKNWKSGNFTDRFKVQAKNRVASTVTSHISKDGHYFIHYDPSQCRSLTVREAARIQTFPDNYFFEGNRTEQYVQVGNAVPPLLANYIAKVVFDLLKVKN*
GCA_009650625.1	WBMP01000005.1	6	mza	WBMP01000005.1_52	MzaE_00001	MzaE	53566	55632	-	WBMP01000005.1_53565-55632(-)_1	MNELLEFHYQLIADIQGDADAMGLVTAEAFFEKVADLLSEAGEVDEADRAYYEGKYAAYQMQVDGYGGDPIENSGVLTLMICDFGLNDEIRVLNRQHIEKLQNRLYRFLVSSLKPGFKDQLEETSSGFGLADLISTRWNAIEKIKLVIATNGNFSARSDAESLDPIDGKPITLSVWDLKRLKQFMDQGQARADLQIDFERDFGGGIPLLKASGGDGSLESYLAVIPGKQLAAVYEKWGPRLLEANVRSFLQARGKVNQGIRNTIRDEPHMFFSYNNGLSATADGIELKQAESGLELVRADNLQIVNGGQTTASLHAAKKLFEEQLDQIHVQMKLTIVPSSQSEEVVPRISEYANSQNKVNAADFFANHPFHIRVEEYSRRLLAPAGEDGYRETKWFYERARGQYADERGRRTPAERKKFDAEYPRGQFFTKTDLAKYENTFECLPHIVSRGAQKNFAEFAKNIGKQWGKDDSVFNELWYKRLVSKNIVFKTMERLVSGADWYEGGYRANIVTYGIAKVVHDAMQKGNVIDLDMVWKNQAIAPELKAMLLAAGEVAQDVINNPPAGVRNASEWAKKDICWKWLSEKEVVYPGKTDRVIISLESAKSRAKEAKSEAALDQSVNAEIEVHTLGSKFWKVARDWARERAVLSPKELGVLETCSAIPRKMPSERQCAVALTALQKLKEEGFSD*
GCA_009650625.1	WBMP01000005.1	6	mza	WBMP01000005.1_53	MzaD_00001	MzaD	55625	56590	-	WBMP01000005.1_55624-56590(-)_1	MTATTDPWSKLTNDEARRVSVAGQFDFFWVVLEKNTPGLMLRLPQLPLSPPKLPKLKNLSLSFRKAGVSPAFVIALNERSQIEVFETLCRDVVAAGEAAGNVGDALLRAVQRTQRWHYLLRGGSQRGISVEEQRGLVGELAFLREAASGIGPEAAIDAWKGPSKSSKDFEFIGCCVEVKARRVAAKPFVSISSEEQLADVEGCRLFLRVWNISSAISPDGLTLHDHVKMTAAHFEDSVAAFDQWEEAIFATGYDPDNDYSDRRWHLGGSQTYEIMDGFPRVSVPLPFGVEMVSYSLSLEACSNFETNADLIKVIKDGPSNE*
GCA_009650625.1	WBMP01000005.1	6	mza	WBMP01000005.1_54	MzaC_00001	MzaC	56574	59324	-	WBMP01000005.1_56573-59324(-)_1	VNNSSSYDRLIGVVESALFNQPRKTEEELRSLIGALATPVAPDLSPDQLEQMAREVEAKQGIKAGLGAVVDSDDFEPWLDDAKARIEPFYWQRYQKLLLQNGLPRDVVTSTDKVTDKILGRLGDPEKQVQWDRRGMVVGHVQSGKTANYTGLICKAADAGYRLIIVIAGIHNNLRNQTQARIDEGFIGRDTGRTQEKGSGSGRNKVGVGHFDFTRTPVSLTNTIKDFNKETASTNTSEIDSYKVPVVLVIKKNHRTLGNLLDWLRDNSARGDLEMIDQPMLLVDDEADNASINTAYNKNLITKINGQIRDLLNMFHRSCYVGYTATPFANIFIDPDEDDEMFNEDLFPRDFIIGLDAPTNYFGPSKIFIDGIPENGDPEWLRYIKDNEDILPIKHKIDHELDEIPKSLLTALRAFLLSRTIRDLRGSESSHCSMLVNASRFTAVQSKLRNRIHEALDRIKDSVRVNASLGDAGLSDPELSELKRVWQTEYSGTEFEWEEVQAALLESIAAAKVVEVNSRANDLDYTRSVERGQTVIAVGGFSLSRGLTLEGLTVTWFLRNTMMYDTLMQMGRWFGYRDGYEDLCRIWMPEEAIDWYAFIAEAAEELHDELKTMEKAKATPKMFGLAVRSHPASLLVTARNKMGASSKVVAKIGLSNQFIETAKVSISAKDIYKNKSNAKSFVESVLNLGLNSEQSKWGYLWRDVPVREIDRFLVGWRNAEQSVTTDTAPVRAYINARVQDELAYWDVLVTSKRQGEEDNSLGLPIIPAERSVTLGEPKLQYMAFSGKGMRLASRGIEKAGLSEAEIIEAESAYLEINKSKVDKGKVNFPDHIYRKVRKRGLFILHLVSPKIPDDEKQLRGQTQVPGETVVGWGMSLPRSLHSEETVEYVVNAVRYKELFGDDDEDEDQESDDDGNN*
GCA_009650625.1	WBMP01000005.1	6	mza	WBMP01000005.1_55	MzaB_00001	MzaB	59326	60846	-	WBMP01000005.1_59325-60846(-)_1	MDRVVKQSSLIREVDATPYAASLIEGHRDFGYSLETALADVIDNSISAGSTTIQLIANTAVEEPSIIIADDGSGMSEAELVEAMRLGSKNPSDKRAAQDLGRFGLGLKSASFSQCRSLTVISSQNSKVSCARWDLDRVSQRNDWSLELLDDHSVLPGLDLLPANGTVVVWEKLDRLIGGYGDDRVKRVSHLNEEIGLAERHLRLVFHRFLEGRNPRIRIFLNRRQLKPIDPMASGHPSTQKSPEEVLGLSKGQVRIRCYTLPHHKKMTREEWDEAGGPEGHLKSQGLYIYRENRLIISGGWLGLARQTELTKLCRIAVDIPNTMDSDWKIDVKKASAQLPPQVRERLRKIVEHFVGTSKRTYRKRGQRLVDETAQPIWTRVQKDGQVIFRPNSDHPVFRAYADQLPDDLREGFYRCIRIVGSGLPIATLHAELVGNAESVVADHADEEDLRQLVFTMADALLGSGIPADAISGAMQSHPVLRDNWYVAKKIIEDYLEQSDFSETRA*
GCA_009650625.1	WBMP01000007.1	7	DRT_class_III	WBMP01000007.1_162	RT	RT_UG5-nitrilase	165049	168000	+	WBMP01000007.1_165048-168000(+)_1	MELKIHHVKKAYLYLKSYAYYENLNLFLKQRVAEFEALHSELDQSFEDIVRIMSGENPCDDERFNEWLKRIDYHLLPKVVERREAHKESENFGLYISNVRDSEKYQVSKVNYFISAPVELHIIEVLWCLFAGPALEKCMSKDSYGNRMHPSALKFANDNYSSGQEIFKRYIDQYNQWRDRAINVATEVSANGDNVALLSLDLESFFYNVNFDFGDVKKLITDYYFENSGFEVIALKLNELLEQVYKKYQRIIAPRIKQTHINCKNKKCLPIGMASSAIIANWYLSDFDDCIADDVRPAYYGRYVDDIIMVFRRPKFDVESPIPSFLKHYLGSALSTTEDAGLEYVIDVGGNRLPMQKDKLILQFFDKNHSRAGLDVFKKELDERSSAFRFLPSDHIDKELDQFAYDVLYDGSSNKLRSIVGLSENETELAKYLSSHIIAHRLCRVNKTDTVIPQLKKFFKGQSALQFFRLWEKLYQYSVITRNYSFSSFFYQYIGSEILRIVCIMPITRKLSPSLTKKMRSDLMRYNKISIGITAALLDIKTFPSEQDLWLFEEDEEVFLKPKSELSRLIDFASELHAFSWQFRLSNLIRHYLVSWPLANFSNHESDLTSEIDYVGDVEVKIDENKLEYSPRFIHLDEWQIFNLGRSLSPETDLNQWFSEALNSYKERFFEHEIAVENVWNQCEKSGITKSHLSIGDKEPTDQITLAIANLQVDERDISYAVRKDRQPNLSFNRQENIYNILNAALYEKSDLLVMPEVAIPVSWLPFMVSFSRRHQIGLIFGLEHWLSGNTAYNLIIEALPFKLSGRYKSCAMTARIKNHYAPAELELLESVRLKPGNLDLKSSAYYHRVSWRGVSFATYNCFELSDITHRVLFKSEIDLLFACVWNKDTNYYQHILESAVRDLHCYTVQSNTSQYGGSCVLRPTKTESKTMLYVKGGENSCVLTAKLDIKGLREFQYKSKPSAKDYFKHLPPGYDSESVLGR*
GCA_009650625.1	WBMP01000007.1	8	zorya_type_III	WBMP01000007.1_115	ZorF3_00001	ZorF3	120698	121312	-	WBMP01000007.1_120697-121312(-)_1	MSEAPGPSLLESLRQNGADQNDPVRFRYLESFERRLRSKGLHKGTTHWRKLEQAISDYQARLDSAGQRDEPTPDVGGNSPLSGLLDQLNETPEASVEAPLSVLEQRVFGQSPQDPPKAHPASAPNNPRPLKAMIRAQANQGHHVIAERIRHAIESTPKEAGPMNAHRLVSRAIAEMQTLSPEYLERFARYTDTLLTLERLARKG*
GCA_009650625.1	WBMP01000007.1	8	zorya_type_III	WBMP01000007.1_116	ZorB3_00001	ZorB3	121315	121968	-	WBMP01000007.1_121314-121968(-)_1	MEQLEGGEQQSAPVWAIFSDLMAALVGILALILVWVIGIQLELSQSLAEEIEKREAEEQRRMALEQALEDPLTKGLVTFRDGRIGISGNVLFELNSDQLQAEGEEVLESLIRPLQAYLEQHDELLMVSGFTDDLPMHPGNRYQDNWGLSAQRALTVTRTLTELGLPNDRVFAAAFGPHHPAVPNVDAESRAQNRRVEISTVPRAPSSAENTETGEGD*
GCA_009650625.1	WBMP01000007.1	8	zorya_type_III	WBMP01000007.1_117	ZorA3_00002	ZorA3	121968	124040	-	WBMP01000007.1_121967-124040(-)_1	MSKLFFTLAFAIGLAVVAWIGAGFVGSDLLALAFTGLIGAVYCLGFGELVNFRRQTRELSAQVHQLPESQEQLNHWLGTLPAPMQFPVQRRIEGHAAALPGPQLTPYLTGLLVMLGLLGTFAGMIVTLGGAASALDNSTELSAIRSALAAPIAGLSLAFGTSIAGVAASAMLGLASTLSRRDRLQASRALDSALRDKLHHLSTDHQRHQAFQALESQAKALPEMASAMERMTTRMEQLGQQLEQSLTRNQQEFHSTVGRHYQTLADSVAQSLKSALDDSAKQASQRIEPIVIHAMEQLQKDAHSLQQSWANDARQQLAELTAAFQKTTAEAGERWQQNLIAQQAQNQETLATLSKQNEQSQSQLQEQLHTWLGTINDEHQTWLKEQQQQLVQSCERLNNAGAEVSQHWQAGLARQQAQSDDMLAALNETLTQYQSHFQTSSTGLIEQQQAGLAELVSTVAAQLDQLREQESERARAANERMEQLEATAARHLSELGTALEAPMTRLIETASETPKAAAEVIRQLQSEIARNSERENELLEERQRLVQELDTLLENQRSTADSQREAVDTLISGAGETLTGISERFNTLIQEQSQQLGKLGDDITGSSQEVGALSDAFMQAIELFSQSNQQVIAGLADIQAALDKAGNRHDEQLAYYVAQAREVIDLSVSAQKDVIDAAAALRRAESSEAG*
GCA_009650625.1	WBMP01000007.1	8	zorya_type_III	WBMP01000007.1_118	ZorG3_00003	ZorG3	124037	124723	-	WBMP01000007.1_124036-124723(-)_1	MTQQNRAPIGPRNALLDQLSRSGAFAAPEQLPCFGERLSRLFGLGDTMTLDAAIGYRAKQPGTPQGAVVDRLTDELATIRRALVQRIRGFGSDLEFDGEPELEAALNAWLALQRKVAANSRQLRDKVRKSMKDQGPKLAHLAELDAVFDQTMAGYTAQCFSHIPKVLEQRFEHRSTTPEQSPTPATTADWFHRYCEEAQSLLLAELDVRLEPVLGLLEACHKEVNNTP*
GCA_009650625.1	WBMP01000008.1	9	PDC-M03	WBMP01000008.1_43	PDC-M03A_WP_148311240.1	PDC-M03A	42326	43255	+	WBMP01000008.1_42325-43255(+)_1	MDLPQLTRDLGRETDVSGYDLIHFEPLGSKEKSWIEDPTSGERYLFKVGRPGTGENWAEVLAFGLAKALGVPTAEYQFASFNGKQGVVSPMFFGDDDSLTLGNELLLKVNSRTGEVTVKDQTVTSIVAVLEKIICNKPPSAPSYPNVKTALQFFIGYLMLDCLISNQDRHEENWGMIFTRDKTYHLAPTFDHAASLGFNLSQEAKRERLDTKDKGYAVESFVNKAKSYIHSEGKRLKTIEAFEKIGALDESAMQAWLERLQNLSETDIRTVVDSIPDTQMTQTDKEFATRLLLSNRSRLLGLRKAGEKQ*
GCA_009650625.1	WBMP01000008.1	9	PDC-M03	WBMP01000008.1_44	PDC-M03B_WP_156391106.1	PDC-M03B	43252	44028	+	WBMP01000008.1_43251-44028(+)_1	VTTLYALWQDPVSRLWHPVGLLGHSGNKYYFQYTRGALSSKHFEPFARMRELGKRYESETLFPTFANRLISKNRPEYKSMISWLGLNPQTPDIQFHMLSLLGGQRETDKIRMIPRPERSTSGTFKIRFFVHGLRYMVENATREVENLTHGQELILSLEANNPQDKDAISVCKPTPGCMLGYVPRYYAHDLRKVIQDKECKRLNVRVVKVNPDAPLSMRLLCEVESTWPEGYVPFISEEYRPLDQSAKEALNLEQASLA*
GCA_009650625.1	WBMP01000011.1	10	RM_type_IIG	WBMP01000011.1_68	REase_MTase_IIG_00003	REase_MTase_IIG	73680	76418	+	WBMP01000011.1_73679-76418(+)_1	MAISQARIIESMEQACSNLNPDEFIFSFLDAYGFPKSTITRLRKGDDSRNVASGGDIGLKKKLYFRSVPEGADLNAEADALKANEVVSRNDIRFVIVTDFKSLVALDLKAEERLETTMDELDKQYAFFLPLAGYEKAVMYSEHPADVKASEKMGRLFDLIRERNDLSKPGDIHALNVFLTRLLFCFYAEDTGIFAQGQMTSAIQSTTKEDGSDLDQFFSDLFTVLNLDDKAPERASMAAHFQDFPYVNGGLFEADEPIPEFGKKARRLLIDCGNMDWSEINPDIFGSMFQAVIDEEKRGSLGQHYTSVSNIMKVIQPLFLDKLYEELEKSRKSERKLKELLVRLQNLRIFDPACGSGNFLIIAYKELRKLEMEVIDALNAISGQSEMYYSGIRLSQFFGIEIDDFAHEVAILSLWLAEHQMNMAFKAKFGYAEAALPLRDSGNIVCGNALRLDWKDVCPPVDGSSAPYEVYVCGNPPFLGNGGRNAEQNADMAEVFSGFKSFGVLDLVACWFWKGAKYIAGKKAEFSFVSTNSICQGDQVGVLWPAIFDERLKIRFAYQTFTWKNNAKQNAGVHVVVIGLSNAQDVKERLLFKNTTRETVHCVLAQNINPYLLDAKDTVVQSRTRPLSGTPMMVKGSQPTDGGHLLLSSEEKNLLIEREPKAQKWIKKLIGAQEFLQAKERWCLWLAEATPEDIEGMPLVKQRVEAVRETRLASRDSGARRLAEKPHQFRETKNPDSFMVVPSVSSERRDYIPMGLFGSDVISTNLNLIIPDATPYEFGILTSEMHNDWMRAVAGRLESRYRYSATLVYNTFPWPEINDRQRKKIEELAEEVLLVREDYPDKSLADLYDPDKMPEPLRDAHKALDRAVEKLYRDKPFRDATERLERLFALYEKLIAEEEAQKPAKKTAKGSN*
GCA_009650625.1	WBMP01000024.1	11	DMS_other	WBMP01000024.1_38	BrxHI_00001	BrxHI	44542	47307	-	WBMP01000024.1_44541-47307(-)_1	MTLASSKSALLEPGSRVNHQDFGQGVVISSTDGYARVFFQVGERQLPVGALQLVLGHNEAVVANVAADQHRADNVWLSWQANELPLLDSASSLTSAKIDLLPHQVVLTHQVAMASPRRFLIGDEVGLGKTIETALILRELASRGELNRALMVVPAGLVNNWHRELNEVFNLNFEVFGREGDVSDRRTNAFARHNLLIASIDTLKRKARVKKLMEAPPWDLVVFDEAQHLTAYKSGGKTKKTENYKLAEVLRDHSRDILLLSATPHQGDHFRFWKLIQLLDPTLFKNEQEMVEERHRLNPYVFRRTKADACRADGGTLFARRWVHTETFVMSDYERRFYQALNEYLADGFALAKKQGGKGRALGFVMTIFQKIAASSFAAVHRTLRRRLIALTVQEGLMHDGSLDIESRNEAYDEARELIRTEFALEEGRMADLEIDRILNDLKRRLLKKMDEDELALASNEFSDELETAAAEDAAMNAVAYALPEERFRIKSLLQLFPQIRETKVEKLLTALGTLWQQNPRERVVIFATYLGTVEMLGQQIESAYPGQGVVVLKGGDHGSKLAAERRFKQSDGARVMICTAAGREGINLQHSRILFNFDLPWNPMDVEQRIGRIHRYGQQDTAQVYNLVLGDTIEGKIFLLLDEKLEDIAKAVGKVDERGEIGEDLRAQILGQLSERINYQQLYAQALQDPELKRTRLELNAAMENAAAAKDAVFELFQDLDRFSLDDYAPLADTSEAMQRLVDFVTRAAALRGNRFERLSDGLYGLYDNRNQLINTFVSEREEATNDDTVELLGLDHPYVSQLLESWSNQEPEKLGVSVASPDGQSGALGLWLVETHNERGQTLRHLLKLAVNEKGERVPAWERQVGQILLQRPECRSSTDGTQLLEMMETVLEREIRHRGAAAQGEPYSASLIGWLNLA*
GCA_009650625.1	WBMP01000024.1	12	GAO_19	WBMP01000024.1_36	PD-T7-2_A_WP_153741654.1	SIR2	41736	42749	+	WBMP01000024.1_41735-42749(+)_1	MSEFNFKKQVQDYFAKGPAIVLGSGASAAYGIPGMGQLGTHLIATVKTDDLSGEEIEGWSLFCELLEQDTGLEEALHRARLSTTVTSRVVESTWELICPADEKVFLEGVADKNRFALSDLLRQIVRSDINEISIITTNYDCLAEYACEQIKLHHFTGFSFGALRTMSPKGRVRTDKQANIWKVHGSIDWFDGPDKTTIGLTRSRSIPAAHVPKIVTPGIEKYRLTHGEPFRTVIQEADRAIMREKSYLCVGFGFNDEHIQPKLKDRCTSDRIPITVITRDLTQSAREFLLQGDIKNYIAIERGASDDESIVYSSLADEPITVQENLWSLDGFNTIII*
GCA_009650625.1	WBMP01000024.1	12	GAO_19	WBMP01000024.1_37	PD-T7-2_B_WP_212464868.1	HerA	42761	44482	+	WBMP01000024.1_42760-44482(+)_1	MSLFEYTAEDALGTVLGVDTGTVTVEVKDADHLRRLQVNRLVALQSKPGRHMIGSITNVTRKRLPGLDEDTDEAQELNLCKIALIGTMFDREGEKRNVFRRTLESVPEIDALCFALEGQELTNFMRTLASVAADGSSLKLGTYTLDENAEAFLNGNKFFQRHAFIGGSTGSGKSWTTAKILEQMSTLPTVNGIVFDVHGEYKPLEGDRIQHLRIAGPEDIEQSRGLKDCVIHLPYWLLSYEALTSLFVDRSDQNAPNQAMIMAREINASKQRYLQSNGKDDVLANFTIDSPVPFGLEEFLDSLREINEEMIPGAKAGTTKQGDFHGKLSRMISRLENKTSDRRLGFMFQGGPATLEFDWLQLLTETLMGAASETASGGVTIVDFSEVPSDVLPLVVSLVARMAFSIQQWTPPDDRHPLAILCDEAHVYMPQRGQASSADNVSLDIFEKIAKEGRKYGLGLVVISQRPSEVNKTLISQCSNFISMRLTNAEDQQVVKRLLPDSLGGFSDILPTLDTGEALVVGDASLLPTRIRVDEPLNKPNSGTVDFWTEWQAPVARNRLRSAIDNWRKQTFQ*
GCA_009650625.1	WBMP01000025.1	13	PDC-S09	WBMP01000025.1_16	PDC-S09_WP_017178955.1	PDC-S09	16552	16914	-	WBMP01000025.1_16551-16914(-)_1	MMGINQSYKKMSLTMQASLPEIFQEHKSALTELCKRHHVSFLAVFGSAATGRFREDSDLDFLVAFESDLSAREIAAAFFDLKLDLEALFSRPVDLVTEASLSNPYFRQSVLAGQRELYAA*
GCA_009650625.1	WBMP01000033.1	14	dXTPase	WBMP01000033.1_4	dGTPase	dGTPase	3250	4572	-	WBMP01000033.1_3249-4572(-)_1	MIWTERQSGTSEQRPNDTRTNFQRDKARILHSAAFRRLQAKTQVMYVGMHDFPRTRLTHSLEASQIGASLVVHLSNQHPLLAEQLELSEPFLESLCLAHDIGHPPFGHGGEIALNYMMRNNGGFEGNGQTFRIVTQLEAYTPEHGMSLTRRTLLGLLKYPVLASAIRRQELPPEVTNFRHLPTREWLPPKALYDDDSEQLDWVLQPLSTNDKKNFQSLVHEPAQTTHGKSALKSIDASIMEAADDIAYGVHDLEDAIVVGLIQRHHWEEHMFSDLQQLEAELSDFNARKLTEDLFSGSHHLRKQAIGGLVNRLLTSARLNSTEYNFDCPLLQYEVQLGAAEKILLNSLKQFIFKWVIRKPEMQAQEFKGQQIVMELFEVLAVEPERLLPENTRLRYLQQQQKGGNALRVISDYLSGMTDGYAAKLYQELFSVSSPKSAFQ*
GCA_009650815.1	VYYK01000004.1	1	PDC-S23	VYYK01000004.1_104	PDC-S23_WP_205131397.1	PDC-S23	92952	93947	-	VYYK01000004.1_92951-93947(-)_1	MNNPIEIYQSADGQTQVEVRFDTDTVWLSQSQMAHLFDTSTDNIGLHLKNIYAESELEENATTEDYSVVRAEGKRQVTRQIKHYNLDAVLSVGYRVKSKNATQFRRWATARLKDYLLKGYALNQQRLQQNADELAHALQLIQTTAASPALTLEAGRGLVDIVSRYTHTFLWLQQYDEGLLQEPAGENGGSLPTPEAARRALSQLKAELIARGEASNLFAREREDGLAAILGNLAQSVFGAPAYPSIESKAAHLLYFIVKNHPFADGNKRSGAFLFVDFLHQNRRLFRADGRAVINDTGLAALTLLVAESAPAQKDTLIRLIMHMLQHQPNL*
GCA_009650815.1	VYYK01000011.1	2	PDC-S01	VYYK01000011.1_41	PDC-S01_WP_099993690.1	PDC-S01	51911	53212	+	VYYK01000011.1_51910-53212(+)_1	MQRRIIQALKKWKLKPNRKPLIIQGARQVGKTWAMKHFGEICFAQTAYINFDHNPRMQTLFSGDYDISRLLLGLKIESGVDIQAEDTLLIFDEIQEVPQALASLKYFYENAPQLHIAAAGSLLGISLHHQVSFPVGKVDFLPLYPMDFHEFLTALGQQDLVQLLKMCDWPLIAAMKSRYIELLRQYYFVGGMPEAVQTFINTQNFSEVRQIQRNLLTAYGQDFSKHIADGHTVQRVRALWHAIPEQLAKENKKFIYAHLQKGARSKDYETALQWLKDSGLVHIVPRIKKPHLPLTAYQDNAFKLYGLDVGLLAAQSGLDAGTLLEGNRIFTEFKGALTEQYVLQQLIASQDNPVFYWTSEKGTAEVDFVLQRGQGVMPIEVKAEENLKAKSLKVYTEQFKPEQAIRFSMADYREQEWMKNVPLYSVDAFCNEK*
GCA_009650815.1	VYYK01000012.1	3	RM_type_IIG	VYYK01000012.1_35	REase_MTase_IIG_00002	REase_MTase_IIG	34542	39116	+	VYYK01000012.1_34541-39116(+)_1	MTTLTNLLSQLRQQSQTVRDQGTAFEHLMVAYFQTEPCYKELYQNVQPYGTWAAEHLNELDLGGTTDAGIDLVATTFTGEHHAIQCKNYAPDHTLQKKDIDSFFTASGKTYFSNRIIVSTTDKWSKNAEDALEGQHIPVSKITLSDLENSVIDWTQYHIGEPPKRKSRKSLRPHQQSALNAVSNGFARGETRGKLIMACGTGKTFTSLRIAEHLAGKGKRVLFLVPSLSLLSQTLREWTQDADLPLRNFAVCSDSEVGKYKKDDDRAIVRTSDLNYPATTNAKSLYQAASVLHDAEHMTVVYSTYHSIDVIHQAQAQYGLPEFDLIICDEAHRTTGATFDGDDESAFVRVHDAVYIKGAKRLYMTATPRIYGETAKTTEGVVLYSMDDETHYGKEFFVLTFSQAVSDGLLVDYKVIVLAIEESHIQRRIQNLLTDGNNELKVDDAAKIVGCWKALSKYGLNGEEGALYNPMRRAVAFCQVIEKEYKGNKHKVSSKLIAEMFQAVIEEYQQAERTALLKQNPDLKLPPQLTMTCEAEHVDGGMNAGEKESRLQWLKAPEGLPENTCRILSNVRCLSEGVDVPALDAVLFLTPRNSQVDVVQSVGRVMRRAEGKQQGYVILPVVIPAGVEAEDALDKNENYRVVWQVLNALRAHDDRFDAMINKLEFNGKDTQKMEVIAIADKIAPKIKRSSKKDQTLHEAKASYGIGSPAAPTPVQETLQFEIGEIERALYAKIVKKCGNRHHWEDWADDIAKIARTHIDSINAILENPVNETERTAFEAFAAELRDDLNNAVSDEEIVEMLAQHMITKPVFDALFSDYSFAEHNPMSRAMQKVLDLLQQKNLHKERNTLQSFYDSVHLRASGIETAEGKQKIVVELYDKFFRNAFPRMTERLGIVYTPVEVVDFIIKSVEDVLQHEFKSSLQDKGVHILDPFTGTGTFITRLLQSSIIPHDRLPEKYKSEIHANEIVLLAYYIAAINIESAYHGILAGNIDGKVSDDVPYVPFEGICLTDTFQMYEKGDMLDEMLVDNSARRKRQKALDIRVIIGNPPYSAGQESANDNNANIEYPHLDARIRETYAEHSTATNKNALYDSYIRAIRWASDRIGQQGVIGFVTNAGWVEANTADGLRKCLAEEFSSLYIFHLRGNQRTSGERSRKEGGKIFGSGSRAPIAISILVKNPQAEKQGQIYFHDIGDYLTREQKLETIAELGSINGITERQGWREIVPDEFNDWLNQRDPNFDNYISLGDKKDKDAITVFENYSAGLQTNRDAWVYNYSECRLKDNMGNMINFYNDEVARFQSVCKELSANQKMEIKDFVSNDDTKISWSSSLLPKAAKGVFAEMQDKNIRIGLYRPFTKQHVYFDSMFNHRPYQLPKIYPNLQADNQVISVTGRGSTKEFSALISSEIPDLEMISKGQCFPLDVYEFSDGVETAERTNERTNERTNERTNERTNERTNERTNERTKLYITKYRPISPSASPRPAARASLCLSPTKSPIYTLSATHSASRCSSTKRRKRNGKSRPVRR*
GCA_009650815.1	VYYK01000014.1	4	DMS_other	VYYK01000014.1_60	DrmD_00002	DrmD	55519	58353	-	VYYK01000014.1_55518-58353(-)_1	MNITPHQAKYYAHQLLCQKSGDERLSQALFEAQVDLQPHQIDAALFALENPLREGVLLADEVGLGKTIEAGLVLCQLWAERKRRLLVVCPAALRKQWQAELREKFSLPSLVLDKAVLKQQNRSLTDFLTSQAGRQVLVVSYEFAAKCAAEINAAGWNLVVFDEAHKLRNVYKSGSKQTQTLLNAFAGSQKLLLSATPLQNSLMEFYGLSLFLDEHLFGSKKEFQKCFINRGDTDELRTRLSPYVKRTLRKDVLEYIRYTRRYTITQNYRLNDDEYALYMAVSDFLAKGESYALPKRQRHLTGLVLRKLLASSTPALSGTLDVIRQRLDTMRKTAHRPSESLFAALGEDLEDWEAFDDEENDVDAEPIDFKLLAAEITEIDGFIKHARALLTHDSKAQALLQALKTGSQKMQEAGAADKVVIFTESVRTQEYLFEFLSKNGYEGQIVLFSGSNKHPDSQRRYKAWLDKNAGSPHHTGSPAVDKRTALIDAFKNQAKIMIATESAAEGVNLQFCSLLINYDLPWNPQRIEQRIGRCHRYGQKSDVVVINFLNTRNDADRRVLELLTDKFKLFDGVFGASDEILGKISDDLDFEKRILAIYDTCRTPEAITAAFDRLQQELESQIAETRKLAEERLLEYFDTDVHDRFKTRLQQTRERLDDFQRWFWLASRFALNNYADFNPQSYRFDLKTAPEPHLHLGAYRLLKDDDETAALHRPNTDLGQWCIAQCRNAYTPVAEITFDYIGFKGGKISILAQNQGKSGWLSVEKLKIHSHADTFETLLFTVRTDNGEWLDEDFCQKLLLLGAEQTGRAQAVPSDITQSAELRRGSFFAQYQEQNNRHYRERVLQFDRWAEDQKAALGDELGEVKIKIKNAKRERDLAQNTAELAQYEEKIRRLEQQKRRLRNTLDDKEDEIDEKHEALIQELRRQTIFEKDMETLFSVRWEIV*
GCA_009650815.1	VYYK01000014.1	4	DMS_other	VYYK01000014.1_61	REase_III_00008	REase_III	58350	61610	-	VYYK01000014.1_58349-61610(-)_1	MAKKPTFHDHLILNRWLLSLFHKKDLATLKAQMGGDEYEGEAKDEQSGFFHQLTGVLFFGEGSALSENDLRRYDLNVLRHWRQITQKRNKIYHQELKLKYFQYLSLIFTEIYLDWYFNRRDALLEALNEQLEQYQNETGKAAEKFAPYQAEDLNMTAFWNATGSGKTLLMHVNILQYLEYSDKKPDKIIVLTPREGLSRQHVADLALSGFGAALFDKNGTSNYPSLDFDGNSLNIKVEVIDINKLGDKSGEKTVAVEAFAGSNLVLVDEGHSGSSATDGAWLKRREALTKGGFSFEYSATLGQAVAGKKNALREKYAKSILFDYSYKYFYADGYGKESLILNLKKGAYFAEHEKLYFTACLLSFYQQMYLYQKHTGRLKTWNIEKPLMIFVGKSVADKTSGSETAEQKTEKSDVFHVLSFLAFFLNEREKVEGYLADLVADKARLLDDKDNNIFLRRFAPLMDFAGNSAALYDDILRLVFNAESGGRLQLKQLKKAEGELSLSVGGFLAFGVINIGNAADFAKSGENYRDEFDTSGDEFSGSLFDTINTPSGNINFLIGSKKFTEGWSSWRVSTMGLLNMGKSEGSQIIQLFGRGVRLKGQGYSLKRSLPGERPHGVHLEKLETLNIFGINADYMEKFREYLAEEGVDTEDIITLDFKVQPNLPQGVELRTLALDDEYKGNRQKSFKRSMNVDLFDIPKQWQGKIKPPFAVLDCYPRIQALASKGNQIAQSKDRQKQTAALNSNLFELFDWDRIYLKLQQHKLLQSWNNLRLDKGRLKTFAETTGWYKLYIPSSELAVQSFADVKKQEGLLIELLLDYADAFYKSLKAAYEGQFYREKIVDEKNGSMLDSYLFSINKTEDGGGYEAKLNDLKRRVESGELAEMVGWTAPNVEAICFDPHLFYPIMVLENKEALPFTMKPLSMNEESEIQFVKDLQKAAGEKGRLKEWTGDKDLYLLRNAANKAKGLGFALAGNFYPDFLLWLVDRESGRQWLTFIDPKGIRHMTWEHPKFGLVDEVKQLEQSLNLQDLTLNSFILSVTPYKGLLDDGAAAVFDKTEDEFREKHILFMEDENYLQTMFDMILNGDKA*
GCA_009650815.1	VYYK01000021.1	5	AbiD	VYYK01000021.1_11	AbiD	AbiD	9457	10413	+	VYYK01000021.1_9456-10413(+)_1	MMGAYQPIKPWLDFPDQIQRLSNRGLLIDNPQRAEKYLHRIGYYRLSGYFHVFRQWDDEVGVLGDDFIDGSKFEDVLSLYLFDKKLRFLALDALERIEMAVRVDIVHILGQADPMAHEQSHCLHGNFTKKKLKDGRTEHEQWLERFEELKNRAESRNLPLFAHNMKKYGCLPIWAASCLWDFGTMTWLYKGMKYSDANLIAHKYGAVNSTIFSQWLNSLNEIRNIAAHHDRLWNISISRPSAPITKDEYWKNISNKKPFFYFSVMQMMMKVLCPNSRWSDRFKDLLEKEFPQVPGNDRVGLHRFGLIKDYLLWDLWRK*
GCA_009650815.1	VYYK01000031.1	6	RM_type_III	VYYK01000031.1_1	REase_III_00001	REase_III	592	3762	-	VYYK01000031.1_591-3762(-)_1	MEIKFKSIKYQENAVQAVVQCFQGQPKNAGFSYRRDLGIPKSATPKVQTALFDTMPSETKETISEIGFANAPIQDLNLVLKNIQAVQTASGLNKSLALVTEDKDKGKDRNLTSSPLNLDVEMETGTGKTYCYIRTMFELNKQYGWSKFIIVVPSIAIREGVAKSMSMMAGHFQEQYGKKARFFIYDSKSLHNLDSFSSTADISVMIINVQAFNATGKDNRRIYEELDEFQSRRPIDVIAKNRPILILDEPQKMQADKTLESLSNFKPLFILRYSATHKRQYNLVHRLDALDAYNQKLVKKISVKGIEVKGLSGTHEYLYLENISVSKSAPVAHLEIEVETQKGFRRQTRKVQKGDNLYTLSNNAEQYADRYVVVEIDARSGFVEFENGKRIYIGEALGNVDEKAMRTIQIRETIRAHLDKEHALFHLGIKVLSLFFIDEVAKYRVYGENGTALNGEYAEIFKHEYEAQVAHRLAVLDLEEDPYRDYLRSIDVDKTHNGYFAVDKKTKHFADPSIDKKSEEQLSNDSDAYDLILKDKERLLSFEEPTRFIFSHSALREGWDNPNVFVICTLKHSDNSISRRQEVGRGLRLAVNSKGERMDANYFGAEGEVHKLNNLTVVTNESYKDFVGKLQTEIRESLQSRPTQATPEYFSNKIFTLSDGTKKTISLEEAKQIHKYLIKNNYIDDNDHILPRYHEAKAHGTLASLPENLESIQEYVFTLINGIFDPKAVEEMTEDANRNQPNPINTENLNRKEFQALWSKINQKAVFIVELDSNKLIKDVVKEIDKVASERNNKFVETLSYTVSGSTQKDEISLEALENKQTFGKVKTERLEANISAYSSVRYDLLGEIAEQTNLTRRTVAKILQGINAAIFVQFKHNPEAFIREISQIINQQQAQMLLQHLKYSLTEQRYEQNEVFISNDVSRKAPKLEKHVFEYAATDSVIESEFALALDGAKEVVVYAKLPDRFQIPTPFGAYNPDWAIAFDANKVKQIYFVAETKGSIDTSQLRAQEYNKIQSAHKFFNTLNEKQNSDNTKVQYHVVDSFEQLREMLLFTSA*
GCA_009650815.1	VYYK01000031.1	6	RM_type_III	VYYK01000031.1_2	MTase_III_00003	MTase_III	3779	5635	-	VYYK01000031.1_3778-5635(-)_1	MTSKLKMHSPDLTEDNIAKIAALFPNCISESRDEQGRLKQVVDFDLLRQELSGVIVEGEQERYRLDWVGKKEAILAANAPIAKTLRPSREESVNFDTTENLFIEGDNLDALKLLQANYLGKVKMIYIDPPYNTGNDFIYNDDFAESSAEFFARSQQFDEEGNRLIANTESNGRFHSDWLSMMYSRLKLARNLLSDDGIIFISCDDNEVHNLRKLCDEVLGSNNFICEIAWRRTDNQPNIGNIARVKEYIVCYAKAIFNLSLGKLELSTKALKEYRYSDEKGLFRRKILLDKTRGRYFYDVKTRSGNILAGPWTIKAGELKELDAQGLIYWTSSGDEQPYGKLYLTDNRGQIPNDFWGIEFGTNQRGSLEVENLFDMRVFDFPKPVLLLKNLLKIGSYTNDLIMDFFAGSSTTAHAVMQLNAEDGGNRRFIMVQLPEITNEKSNAFKAGYSTIAEISKERIRRAAAKIRADFADKLPEDWDGGFRVLKVDSTNMKEVYYRPDEVSQSDLLDMVSHIKEDRSGEDLLFQVMLDWGLPLSLPIQERDVDGKKVYFVGEKSSLGYALAACFDELNEAVIQAVAAETPQKFVSVEYAISKDADKTNIKEWFKQLSPETDVKFI*
GCA_009650815.1	VYYK01000033.1	7	RM_type_III	VYYK01000033.1_3	MTase_III_00013	MTase_III	1745	3232	+	VYYK01000033.1_1744-3232(+)_1	MVFKCLPPPPQNNINQTLSNNLIIQGDNLDALKSLLPFYAGSVKCICIDPPYNTQKAFEHYDDNLEHSLWLSMMYPRLELLHELLAEDGSIWITLDDNESHYCKVMMDEIFGRQNFMANVVWQKKYAPQNDAKWLSDNHDHVLCYTKNKEKWRPNLLARTEEAVSRYKNPDNDYRGVWKATDFSVKTYSADYDYPIVTPSGKTVNPPSGRCWQTNRDRFQKLVEDNRIWFGKYGNNVPALKKFLSEVKKGTTPLTIWLHTEVGHNQDAKKEVKEFNNKDVFDTPKPERLIQRILQIATNENDLVLDSFLGSGTTAAVAHKMNRRYIGIEIGEHAKTHVVPRLKKVIDGEQGGISQAVGWQGGGSFRFCELGVPVFDRHGSLNPEIKFADLAAYIWFLQTHTPFTFSDGLQPQTPLIGVHENTAFYLLYNGILGDKRPQGGNVLTRKVLAELPGLDDFVAQGRQIVVYGEARLVGDEALRQKRITFKQIPYHVTGK*
GCA_009650815.1	VYYK01000033.1	7	RM_type_III	VYYK01000033.1_4	REase_III_00004	REase_III	3246	5921	+	VYYK01000033.1_3245-5921(+)_1	MKLKTYQENALGTLSDFLTLCRDRLPENAFAQMQPEIPYRNPDNQWPIPYVCMRIPTGGGKTLLAAHTVSRAAKDYLDCERPVVLWLVPSKTIKAQTVEALNNRRHAYRLALDDAFNREVTVIDAEQFTQLKPQDWGNKTIVVVSTIQNFRVDDTSGRKIYAHHEQLEPHFARLPENVLHDLEKIGSTDIRENGLQAQAVGKVKCSFANLLAANRPLVIVDEAHNARTALTFETLRRVHPAAIVEFTATPNTDRKHGSNIIYHVGAAALKAEEMIKLPIYVQDHSGKSWQEIVDRAVLQRADLAQKAQLEADYIRPIVLFQAENKNGTVTVDVLRDYLSGSLHIAPEKIAVVTGAQRELDGINLLSPDCPVEFVITVEALKEGWDCPFAYVFCSLQNVSSAKDAEQLLGRVLRMPYAKRRMVEDLNWAYAHLLSPKFGAAAGSLTDKLVNMGFNHLEIAKILRNDLGKTDDLFDGYELPSIGSQTVSVFELASIPDVCRLPEEQRGQIKLTMQEDGSATVQISGSITPETEKLLLQHSPGGKRREALKTQIAVHNQKIELNKSPSQRGETFPKLPQVCLKFLSYQDELDLFEPKLLLNILGWNINDYPAELDFQVTDNDVQFSIDLDNNETVEYRQTAQQLSFNHGFLDFTDDDLVNWLDRNIEHDDTPQQQMLPFLQRVVRNLLAKPNVKLADLLQNKFALARAVDSLMNRYREQAMAEGYQQTLFNDAAETQACLSEQFCYEFSPENYEPQPPFYSGHYRFTKHFFPEIENLKAQGEEFDCAQIIDTLPEIKYWIRNPDLGKRGFWLPLSGVRGNRFFPDFICELKDGRILVLEYKGEAYKTNDDSKEKCLIGQHWAQMSEGQCLFAMIVERDEQGRNMRQQILGAIQS*
GCA_009650815.1	VYYK01000048.1	8	PDC-S01	VYYK01000048.1_1	PDC-S01_WP_076465573.1	PDC-S01	723	1952	+	VYYK01000048.1_722-1952(+)_1	MYYPRHLQSVLQKLSAQFPAVLLTGARQVGKSTLLQHIAPEYGYLTLDDPLLLDQAKNEPQLFLLNHTPPLIVDEVQYAPELFPLLKMDIDRRKQNGLYLLSGSQAFELMQNVSESLAGRIAVLKLNGLSWREMRGDDFQAAFVPDEGYLADRNPVSSLPKHENIWQIIHRGDMPRLYEQPETDWQVYYASYVATYIERDVRQLVNVGSSGDFTRFMIAIAARSGELLNYSSVAQEIGVSVDTVKRWLTVLQTSGIVYLLQPYGNNYLKRAIKTPKVYMLNTGLMAYLTKWLTPETIQNGAKSGQFFETFIVGEIIKSFHNQGQEPPIYFYRDTNQKEIDLLIEHQQMLYPVEIKATANPNKKMAAAFNLLRNTLPANELGIAHGTIINQYPQKIWLAENLVAVPAAYV*
GCA_009659535.1	VJZZ01000001.1	1	PD-T4-6	VJZZ01000001.1_503	PD-T4-6_WP_036366335.1	PD-T4-6	576771	577715	-	VJZZ01000001.1_576770-577715(-)_1	VTAPPPSRQSLRLFGNYELLSALGRGGMAEVFRARVLSGPREGWTVALKRLHPALTGDADTVVRFLSEADLTQALAHPNIVRVLEVGALAGQYFIVMELVDGRDLAQVLRRCKSRGIPLPVDFGVYLAKVLLGALSFAHGARGSAGQPLGIVHCDVSPSNVFISRLGEVKLGDFGVARVRVGGAHSGAETLGKPYYLSPEALEGEVSAPLDLWAATVVLYELLTLERPFTGPTPEAVFQAIRSRSYRPLRALRPELPEALEAVVARGFAERVEDRFASAAEYAEALAPHYDERVGTPLAIAALVRGLFGASDEG*
GCA_009659535.1	VJZZ01000001.1	2	PD-T4-6	VJZZ01000001.1_661	PD-T4-6_WP_205119068.1	PD-T4-6	762100	764253	+	VJZZ01000001.1_762099-764253(+)_1	MVGGDSQDPRIPSADPLIGRTLNGRFSILEPLGVGGMGKVYRALQTPLERVVALKVLNPSLATSRDPGFQKRFLREASLTSKLRHPNTVTVIDYGQTDDGIFYIAMEYLEGRTLGQVLQQQGALPWGRALSIAQQICRSLREAHNLGVVHRDLKPANIILLNERDQDLVKVLDFGLVKSIAPAGEGPVGPEVTQNGTFLGSPQYMAPEQARNVADARSDVYSLGVVLFQMLMGRPPFVSKDHIELIFAHYKEAPPFFSALRPDLAIPQEIEAMVRRCLEKDPARRYQTMDEVLEGLRTANMAAGGHSGIFKQSVSASGQFAQPPSGQYNSPTASGNYPSPTGSGQYASPTGSGQYGSPSASGQHSQPMFAAAAGGDVAVDVNVDDEARARKRKVIAAAVVGACVLLGFGAMLMLGGNKAPAERKPNLTEVAGAGTVTVDGEGEAAAAAANAKVVQAADPNVDPSKGPPVRFRLMSQPTGARVYYRGRERGTTPFVLEIPATDEGSVTAELTFTMDGYNPETVITGGSGEVVLMQKLQKRAPTPTVSSRSYGGGRVEQASSSSSAPAAVVPAASSAPAASSPASAAAAPAVASAPDTASLVAAGIGNLSAAPSAAAPTGDVVLPFGEGMVPPSVVQEGKAITYTREAIAAKVEGTMIVKCVITVKGRLENCRTLKTLPFMEKVVLESLKSRVYAPITYQGRPVAVDYTFNMRLVPPRR*
GCA_009659535.1	VJZZ01000001.1	3	PDC-S07	VJZZ01000001.1_120	PDC-S07_WP_110056698.1	PDC-S07	135247	135675	+	VJZZ01000001.1_135246-135675(+)_1	VSSGAVRTVRVVAALIPQRDAPGRFLVQQRLPGGSRALLWEFPGGKVEPGESEPEALARECREELDVQLAVGRRLWEGRHSYPDLTVELVLYAARIESGEPRPLGAQALRFLTIPEMQALPFCEADIPLLEELAQGRLGPLG*
GCA_009659535.1	VJZZ01000002.1	4	Menshen	VJZZ01000002.1_383	Menshen__NsnA	NsnA	416188	417351	+	VJZZ01000002.1_416187-417351(+)_1	LSAEERERTVSGPRQECFDDAPTDTEVEDVGPGVPERKALDAGKLRIVPKPLSVRQALDLVDAGDIALAQDFPRLALWTSRQRSLLVESVLVGIPLPALYFHQDTQGTLHVVDGVQRLTVLHRFAKGLEPLTELEYFPELSGKTFDTLDTQFRRRFQGAQLAIHVLEPSTPDEVKFDVFRRINTGGSPLTAQEIRHLMGRSGSRELLTRLTALPSFAEATGGAFQNERRMTDRELALRFCAFRVAFDEYLPFPGLDAFLLDFTRRLDGTHPQKPALTDAEREGLVSDFDRAMRSATAVFGASAFRKYPPAATKPGPLNRALFESWAVALADHAPEALAPRSAEISAAARALLEDPAYSDAVSVSTGDALRVALRFTRAREILQRETP*
GCA_009659535.1	VJZZ01000002.1	4	Menshen	VJZZ01000002.1_384	Menshen__NsnB	NsnB	417348	418475	+	VJZZ01000002.1_417347-418475(+)_1	LIKTLEIAGFKRFASASVEFAPLTVLSGLNGAGKTSVIHTLLMLREASLFNARSVSLNGPYGLELGSVQDVLNLNTAAGSNEIRVTVRPGEGEEERALYIFDARDEELLHLPIKERPHPVPTVLGGPARGFGYLSAERLGPRDVLPASARPEDDLGVGVRGEYCAQVLARHGLKEKVPVGRRHPSLTDDADAFLKYQVEAWLSDIARPTEIESVAFPNTSVTAMRFRAPGGDWVRAPNMGFGLSYSLPVVVAGLVAPQRDALLIVENPEAHLHPAGQSRMGTFLATVAATGVQVLVETHSDHVLNGIRRAIGELGLLKPEDALVHFFDAKEDGEPRNTPLRFSASGGLNEWPKRFFDQYQVDVAVLAKVRRGAVK*
GCA_009659535.1	VJZZ01000002.1	4	Menshen	VJZZ01000002.1_385	Menshen__NsnC_2723509649	NsnC	418479	419480	+	VJZZ01000002.1_418478-419480(+)_1	MRFVLEESSWSWDGRDREGFIERLEQLLDRTDVARERGEPFAASTELLRQQVHGHELSDLLFNTELPLSLPPEVGQRVAALFGSLTLWDEQEAWPGLEVRIGGAEPVISVSGAFAHARTEAGVATACLPLPGALKGPQDVVMEGRATQVHFVVDEATHRAFFRHALELERVDERGLEALAEHAFPDLYFYDGVWRGLGEMEGGYARVREALHQVLGVLDDHGAWVFTDESGRLSRNDPAPSDAERQPVTNQLVGRRFQQWGCEVAPEKPNVREDGACRRARERELEGRTLYCEWHYKFERHTNRLHLHPPVPESGNRVVVAILHGHLPLPGDG*
GCA_009659535.1	VJZZ01000002.1	4	Menshen	VJZZ01000002.1_388	Menshen__NsnB	NsnB	421813	423489	-	VJZZ01000002.1_421812-423489(-)_1	VKLITGIDISGFRSINKGKLEHLGSLNAIAGLNNSGKSNVLRALNLFFTGQSDQNLNINIESDYHRGPNAPKGKKKRIRVALNFSLPSNFKFQKTIKNVESFLGGSTFSIAKEWTLDSLTPSLELNGKEINDLDEREYINRFLSLISFRYIPNRVLPLEIIRSEHHALRDVIVRRMAGKTIDQEKAFQALEQISVSLTQDLSKHVREACPGIGEVKLATPRSLQDMVFAFGYRLGSGEHETDDKFQGSGIQSLLMLETLALIDRDYNRKFGWKQATVWALEEPESSLHTALEAQVARYLADVSSEENGRLQIFSTTHSDLVLQYSDQPILVSHEDGASSLSAPTSKLEALHEAARTGISRWVHPILSFPLDPVIFVEGKHDKAFIEAALRISAPDSVFRVATLEELQGGGATGGIDDMIKYLKTHMPAIRTRLKTAPIVVVLDWDSLSRKKDIEKLFHGLDCAHVVVWDESSANPHLDDTFRGVERFYPDRIIDEVDQALGVLGVLKGKRFLPKKDAPNFKNRAFDLVRKGLLEDDLKYAKAFLEALLSACGVANSGA*
GCA_009659535.1	VJZZ01000003.1	5	DMS_other	VJZZ01000003.1_446	NEase_II_00007	REase_II	527124	527915	+	VJZZ01000003.1_527123-527915(+)_1	MTARTSKGTSERRAPRLTSARGARTGAREEATPPAAGATARGQCKAPFDIEQALARVREEVKGVADAAMFELAARGHGSLFEQLVACILSIRTRDEVSLPASLALLGRARTPQQLRALPVEEIDRLIDAVTFHEPKARQIHAIATRVVEEFGGELPADDEVLQSFNGVGPKCAHLALGVALGQEHISVDIHVHRVTNRWGYVRARTPERTLEALERVLPRPYWVELNRLLVPFGKHVCTGVRPRCSSCPVLEMCQQVGVTEHR*
GCA_009659535.1	VJZZ01000003.1	5	DMS_other	VJZZ01000003.1_447	DrmC_00013	DrmC	527926	529185	-	VJZZ01000003.1_527925-529185(-)_1	MSEGILPQAGADAGASRAELARHEMRTRLSIPAGAEGFSFALYQSLGVGLQPGHRAELLLNRHLFDALEAAIRGARESVHIQVYIWRPCEVSDRICDALIERARAGVACRVVVDPIGSEQISGDRDFDQKIEHRLTDAGCEVHYYRPLKGKVAGRLMSRNHSKIAIIDGRIGFTGGFGIWRVWDGDGLSKEAWRDTNIRVEGPAVRSLQLAFARSWQESGGDLLPNDAFPDLPESGPVRAAFAASHGQLGITDAERMCRLVMGAATRRLWIANAYFTPVKSILEVIASQRERGVDVRLLAPGPVHDVPLIRASQRATYAELLRNGVRIFEYQPSMMHAKTMLVDDWLSVIGSTNLDALSLNKLGEGSMLLADPGLANELERAWEQDMRHSREITLENGGRTNPLRRLARRATQILGKDR*
GCA_009659535.1	VJZZ01000003.1	6	PD-T4-6	VJZZ01000003.1_107	PD-T4-6_WP_067834564.1	PD-T4-6	139698	141140	-	VJZZ01000003.1_139697-141140(-)_1	VTCAGCGALLPAGDAPCSRCGAVAPTLPTPASQLPGFDAEALQPGLLEGKWRLERKLGEGGMGTVYLAHDVQLERKVAVKLMSPALLHDADLVARFEREARVTAGLEHPHVVPVYAVGRTGGRPFMVMKSLSGRTLQALVRERGSLPLGEVLALMRQLCAGLDFIHARGFVHRDIKSANLFVGWDGHATILDFGILRSSRAGDPVTLAGLVIGTPHYMAPEQALGLSTVDHRADLYALAVVLFECLAGSLPFDAPADLSVIHLQASAPPPDLCERAPGLPRAVADVVHRALSKDPAQRYESAGDLFYALAEAAQGTPTPSLPGELPIPLFTPAPASRPRSRALRTARGAAVAGLVLACAAGLALASRGAKPAAPPSVTAPAAAPAPVAIVSVPTAAAPTPAPPPAPPLEGTVNVITTHEGSPYWASLLVNGAPQGTTPALLKLPAGEHRIVIQRAGFRREERRVTVSPDAPTSLRIELRR*
GCA_009659535.1	VJZZ01000003.1	7	PD-T4-6	VJZZ01000003.1_165	PD-T4-6_WP_205119068.1	PD-T4-6	205472	207133	+	VJZZ01000003.1_205471-207133(+)_1	MIERNTIPKLAPTEVGDPLIGRVLNDRFRIIEVLGSGGMGRVYKAMQAPLDRLVALKVLNASYAGSTDPGFQKRFFLEASVTSKLRHPNTITVIDYGKTDDGIFFIAMEYLEGKTLAQVLTQLGPQPWGRALSIGMQIARSLREAHKVGLIHRDLKPANVMVINQEEADTDLIKVLDFGLVKSFTPDAAVKTPSDTELTQNGVILGSPQYMAPEQARNISDPRSDVYSLGVLLYQTLTGRPPFQAAQSIDVIIKHLNEPPPPFSSVWPNHAIPQEVEALVMKCLEKRPDQRFQSMEEVLEGMKRASTSAGMSGAFNTSPQMIGSGPLQVNTGALRVSSTAASRLSQTGAQRLQQAAAAAQGGTGAHTLALDVSLDDEAPKRKLLPLALFGGAALLGVGAAALFFLRSPAPAPAAPAPVAQAAAAPATQPAAPAPQQPAVAAAAQPASTEPVQPAKPVKPEVVPVRFLVASEPSGARVLYRGRSLGETPVQLEVEPGARGRAEAELTFVLSGYERTVATAEGRGPEVRFTQKLKKKNEAKPKPGSPGYKDDPYQ*
GCA_009659535.1	VJZZ01000003.1	8	PD-T4-6	VJZZ01000003.1_362	PD-T4-6_WP_224370629.1	PD-T4-6	432151	433233	-	VJZZ01000003.1_432150-433233(-)_1	VAAPERQTKHRKIGAYRVLGELGRGGMALVYRGLHEGLQREVAIKELLPEVLADREALSRFRREAFALAAFRHQNIVTLYDLVEKNDLPFMVMEYVDGPTLQGLIREGALSPEVAAVVGARIASALDHAHFRHIIHRDLKPGNVMLTKSGEVKLMDFGIAKDAGLEALTKQGFAVGTPSYMSPEQVTGGAIDGRTDLFSLGVLLYEALSGARPFQGKTAGEVFARVRDGHYLPLSKVAPHVPRELAEIVRRAMQTKPKDRYADAAAMRRALEAYLVRAVKVSHSALLVAFLRERGKLTETEALAHLTQAELKRLEGRGRVKRLLRRLKWTAALLALGGAGTGLWATQAKWLPLVHTLLQH*
GCA_009659535.1	VJZZ01000004.1	9	PD-T4-6	VJZZ01000004.1_374	PD-T4-6_WP_205119068.1	PD-T4-6	453479	455773	-	VJZZ01000004.1_453478-455773(-)_1	MSRPSSTALAQRLPGRVFGPFVLVRKLAEGGMAEVFLAKRVGTGGFEKAVVIKRLLRHLSALKDFVDMFHDEASLAARLAHPNIIHIEEPGFVDGYHFICMEYLAGEDLRSVLQQATLQEDDGLPLAVLLRVMVDAAHGLHHAHELGVVHRDVSPSNLFLTYQGQVKVLDFGIAKAESRLTQTNTGVVKGKYSYMAPEQARGGAVDRRADVFALGVSLYEALTGVRPFARDHELAVLNAVLSGQVVPPRQLRPELPAALEEIVLCAMAAEPEQRFATAAALAEALESFARGGTLLASTPQVAAYLRAAFGEEQVARRTRIPTVAMLLSGDGTSSEDTALELPGAGGAGRHGATAVLPTEPAAGSAAGAPEPEVPRAGAASTPAPAASPPHDAASVPWLPAAAEPPAELLARRGHAPAPAAGTAQRANATGDGAAAAAAPAARARAAVDPVAAAWAARGAGAAHASAPPASGSASSAGTHPSTRAPRDPSAPTPAYPLPAVGEPTASLAGPASGAAEAGGGDAAERALPVTRSSAHPAALAAAQGARSGDRPREPGSTAASSASPAPRRWSALLLGALVGGVLVAAGAALTVSRLEAPRSATPRAAPAPQAAAPEASGTVAAPPAAAQVAASETSGPAAAAPAPEAPAPATAQEATAPALAPARPARARPVVLDETVIRRVVSRGQARIMACFEAHKADLSEDSGEVRVQFDVLGSGRVEARTLGPLADTAVGRCLEEQVRHLRFPAHRDEKVTAVQPFAYRVTR*
GCA_009659535.1	VJZZ01000005.1	10	RM_type_I	VJZZ01000005.1_275	MTase_I_00012	MTase_I	316693	318744	+	VJZZ01000005.1_316692-318744(+)_1	MTSPAPLKQFDSFSSLANFIWSCADLLRGDYKPHDYGKVILPFTLLRRLDCVLAPTKEKVLTKYETLKGGEVKNLAPVLNRITGVGLHNISKLDFERLKGSPNTIAKDVRAYIKGFSENAREVLERFGFEAQLDKLDEADLLYQLVVKFAEVDLHPERVPNHVMGSAFEELIRRFAEQSNETAGEHFTPREVVKLMVNLLLAEDAELLTRPGVVKTLLDPACGTGGMLSVTEEYLRELNPKARLEVFGQELNDETYAICRADMMMKGQRADAIKRGNSFSEDGHAGERFDYLLANPPFGVEWKKVEKSVRDEHERLGHAGRFGAGLPRISDGSLLFLQHMLSKMKPVDPRTGEGGSRVAIVFNGSPLFTGEAGSGESEIRRWVLENDWLEAIVALPDQLFFNTGISTYVWLLTNRKAPERKGKVQLINAVEFFVKLKKSLGEKRKELSEAQIAELVRLYGDFAEGPHSKILGTEDFGYRRIIVERPLRLSFQASPERLQRLAKEKAFLELGAPQRVKKGSPAAHEAKAQRQQQEDILQALRTLDGTQVWKNRDAFQLALKGVFTTAGIKPSAKVWAVVLAVLGERDETGEVCRDQYAQPEPDVELRDSENVPLKEDITTYFQREVRPHVPDAWIDEAKTKVGYEIPFTRHFFKFQTVRPLPEIEAEILGLEREIQGMLAEVLR*
GCA_009659535.1	VJZZ01000005.1	10	RM_type_I	VJZZ01000005.1_276	Specificity_I_00021	Specificity_I	318741	320054	+	VJZZ01000005.1_318740-320054(+)_1	VIPAGVQPVDARIPWMGVVPSEWAVLPLMACVKKRECANHGGLEQNVLSLSYGRILRRDVATNSGLLPENFDSYNRVSPGDVVLRLTDLQNDVTSLRVGLVREPGIITSAYTTLSADPAKLISEWLFYLLHAYDARKVFYSLGGGVRQSAKFEDLRHLLVIVPPLRTQRSLTAFLDRRTAAIDSLLQKKERLLELMEEKRQALISHTVTKGLDPHVDMKNSGVAHFGKIPTSWQVLPLRRVIREFVDYRGRTPTKVDAGIPLITAGAIRDGRIEHSRAPEYMEPSEYNEFMSRGRPAVGDMVFTTEAPLGEVALVEDASHAFAQRVILFRMNSLRMTSKYLRLFYLSSPGRDEIKSRASGSTAEGIRADRLRGSAVIVPPVETQQLIAAELDAKLVAFEPLLRRLETQVARLREYRQALIGAAVTGQLSESVETEAA*
GCA_009659535.1	VJZZ01000005.1	10	RM_type_I	VJZZ01000005.1_277	REase_I_00001	REase_I	320054	323041	+	VJZZ01000005.1_320053-323041(+)_1	MATHTERAFEDAIEVHLLAHGWLKGDAADFDRTIALDSGPLLAFLHDTQPTVMQTLRTQLGTNLEASLTDALVRGLEERGTLDVLRHGFKLYGKKLEVAAFKPAHGLNADTLAGYGANRLVVTRQVRPDPASEQSVDMVLFLNGLPIATLELKNELTQQTVQDAIRQYKSRDPRLPLFQFKRRALVHFAVDTDLVAMTTRLAGKDTVFLPFNRGHGGGKGNPPHPSGHRTAYLWEEVLQRDSFLDLLARFLHLQVEEKEKNGKKEKRESLIFPRYHQLDVVRKLEAAARAGAGNPQAFLIQHSAGSGKSNSIAWLAHRLATLHGEDQDRVFTSVIVVTDRTVLDDQLQATIYQFEHKHGVVARIDQDSTQLATALTSGTPIIITTLQKFPFVTEKVGQLPTRRYAIIVDEAHSSQTGEAARTLRETLGTEQAQAQEEEAGETYEDQIAKVMASRGRQKNLAFFAFTATPKAKTLEVFGTKGVDGKPAPFHLYSMRQAIEEGFILDVLRSYTTYKAFYRLAKKGEEDPTVSAKKAAVELARFAALHPYNLAQKAEVIIEHFRTKVRNRIGGRAKAMVVTGSRLHAVRYKQAFDKYLKEKGYADVGVLVAFSGEVADPDVPGHSYRETVMNGGISEKELPEKFASDAFQLLLVANKYQTGFDQPLLHTMYVDKRLSGVQAVQTLSRLNRTSPGKEDTFVLDFVNDAEGIQAAFQPYYEATTLAEAADPQQLYTLQHELDAFGVYWREEVESFARVFYAPKGKAGSGAHAELYRYLQPGVDRFRQRPEEEQERFRNALSGYVRLYAFLAQVMPFSDPDLEKLYAFARALELKLPSAESGGALKVDDDVALAFYRLDRISSEAIVLMAGEPPVGLKSMSDVGTRKAEDEERRLSEIIDVLNERFGTAFTEADQILFDQFVAEAKADAEVMQRAAANPFDNFALSMKAKVEGLMIDRMEQNGAIVTRYLNDEAFRDVAFRELARRIYDELRATPPVSPPA*
GCA_009659535.1	VJZZ01000008.1	11	PDC-S07	VJZZ01000008.1_252	PDC-S07_WP_110056698.1	PDC-S07	290984	291391	-	VJZZ01000008.1_290983-291391(-)_1	MSRRHVRVVGAMLEREGGRYLITQRPSTASLPLLWEFPGGRVEEGESDAEALARELREEMGISVKVLEQVIHTHHEYERYDIDFRVFRCQLRDGSEAVKHLRVNDHRWVTLHEMSDYEFPAADARTLEKLLGLDH*
GCA_009659535.1	VJZZ01000009.1	12	RM_type_II	VJZZ01000009.1_269	REase_II_00125	REase_II	293672	294592	+	VJZZ01000009.1_293671-294592(+)_1	MANRDLELEAVEKALLGENASVTQNAIGWVLRDTIDQLLDGQHTGRYRWEQLFKTEKTHAGTMVEINLQRAMQFVDGDVLDFKIAGVEVDCKFSQSIFGWMIPPEAVGHLCMVVWASDAEAKWSLGLVRASPTLLSDSQNRDGKRTLSRAGQTAVKWLFDHAPLPPNVYLGLREEQVKDILNPAISGQKRVNKLFIHAQRRIVGRGAVATAAQQDDFLKRVRENGGAREKLRPLGIVIFGHEHEALTRGLGLPTPHKGEFVSARLVLAERGAQGAVEIGQKWWRLAAEHDPQKVDAPLLPRADRHT*
GCA_009659535.1	VJZZ01000009.1	12	RM_type_II	VJZZ01000009.1_270	MTase_II_00090	MTase_II	295020	296048	-	VJZZ01000009.1_295019-296048(-)_1	VRQTKPSLTAVEICAGAGGQALGLDLAGFGHAAAVEIDRDACATLRLNRPQWRVFEEDLRCFSGRHLKGIDLLAGGVPCPPFSIAGKQLGADDERDLFPEAIRLVKETRPSAVLLENVRGLASDKFTGYRDGILRQLSALGYESSWQLLNASDYGVPQLRPRFLLVALRAHIAPYFKWPQPVKTTPTVGQVLADLMSQHGWSGANGWVARANKIAPTIVGGSKKHGGPDLGPTRARAQWKELGVDGLGIANEGPGRDFPIDGLPKLTVRMVARIQGFPDSWIFSGKKTAAYRQVGNAFPPPVAQAVGRAIRAAIHKAPSDKSRVALKMPTQLLLTQDERIAV*
GCA_009659535.1	VJZZ01000010.1	13	PDC-S15	VJZZ01000010.1_166	PDC-S15_WP_206299025.1	PDC-S15	205715	206671	+	VJZZ01000010.1_205714-206671(+)_1	VDSWGQLHEQLFEGSWNEALGRYRPSYAFRGVPDREHDLSTALVRLGGNFARHERDLLRAFRKYARGRADDRSYSVWDWLALAQHHGLPTRLLDWTFSPYVALHFLTEDPAQYDVEGAVWCVDYRVTNRALPAALKRQLQREGADVFTAEMLHAAATDLGSFDQLTRKPFVLFFEPPSLDERIVNQFALFSVMNGAPWRIDEFLAHQRMGVRKLLIPARLKAEIRDKLDQANITERVLFPGLDGLCRWLRRYYSPMGLPAGLPAAPQVPEPPESEDVGSGAGSEEPARGTRRNRVAKTRARTRGAPARGRSAHARSGH*
GCA_009659535.1	VJZZ01000011.1	14	SoFic	VJZZ01000011.1_1	SoFic__SoFic	SoFic	205	1365	+	VJZZ01000011.1_204-1365(+)_1	MVAKVEVASRVGRERVRSFVPPPLPPVSPIDLLRLLEPLSRAERALGRLDGITMLLPRQELFLYMYVRKEAVLSSQIEGTQSTLTDLLRFETDAKAGQPIDDIREVSNYVDAMMYGLERLQTLPLSLRLIREMHARLLQGGRGGTKDPGEFRRSQNWIGGTRPGNALYVPPPATELEGCLGALESFMHEEQSRLPALIKAGLLHVQFESIHPFLDGNGRIGRLLVTLYLCVHGVLRKPLLYLSLYLKAHRADYYRLLQEVREHGAWEAWLEFFLEGVEQTANQAFEATTRIVELFKRDRERITTSSERAGSALRVHELLQTQPFLNSNQLVERTGLTAPTVNAALADLERLGIVEEVTGRKRGRVFAYRGYLAVLNEGTAPLQGAS*
GCA_009659535.1	VJZZ01000021.1	15	PD-T4-6	VJZZ01000021.1_80	PD-T4-6_WP_205119068.1	PD-T4-6	80741	82720	+	VJZZ01000021.1_80740-82720(+)_1	MNAPPPSDPSATRRLGRYELVHTLGQGGMGEVYLAKITGAAGFEKPCIVKTVLPALLSDRQFLDRFHHEAQVLVHLVHANIAQVYDMGEAEGTYFMALEYVAGVDLAQVQEQARQSKAQLPVPVVLYLGQRMMEGLGYAHRKAGPDGLPLGIVHRDISPHNVMVSYEGEVKVIDFGLAKSAARSKYTMPSTVMGKLGYMSPEQARGEPLDHRSDIYSGAVVLWELLAGRSLVPYGTTGEMVAAMANPRVPSLCELRPDVSPELDATLRRALATAPADRYARADDLARALATHLMQTGSNLGAEEVGNFVRHLCPEAFAAQRRLLSRLSSSTGYHRSPASPAPIKLTTPAPGAQDPGMDATLLRRASFRDLVPGASTPHGGIPAVAAPTQQVAPQPAPVAAPRKSRTLLTVALAVAVFGLTLAGLRYWDSRGAPSPVKPGTVVAPGPKTPPALADKVAAPTPTGVAATSPPAETAPKPEEQAAATPPAAPASDAKPTEEKPTVTEAPPAEKPAAPVAAAPKTPRKRTRPQPETAPAGGTQLASGTEPARPAAPAPAPVAAAPVPAAPAPAAAQPRKLVGRAKLEGAFSKSVAIFNADRESWSECTVIADGNKAVRVAVIGQGMKNNFPMKEFREDDSVRRAPPNTVAVECVEGRAEFPLK*
GCA_009659595.1	VMKT01000004.1	1	cas_type_I-E	VMKT01000004.1_151	cas_CT1978	Cas2e	147396	147680	-	VMKT01000004.1_147395-147680(-)_1	MSMLVVVTENVPPRLRGRLAIWLLEVRAGVYVGDVSAKIREMIWEQIAGLAEEGNVVMAWATNTETGFEFQTFGLNRRTPVDLDGLRLVSFLPV*
GCA_009659595.1	VMKT01000004.1	1	cas_type_I-E	VMKT01000004.1_152	Cas1e_WP_035839043.1	Cas1e	147682	148599	-	VMKT01000004.1_147681-148599(-)_1	MTWLPLNPIPLKDRVSMIFLQYGQIDVIDGAFVLIDKTGIRTHIPVGSVACIMLEPGTRVSHAAVRLAAQVGTLLVWVGEAGVRVYASGQPGGARSDKLLYQAKLALDEDLRLKVVRKMFELRFGEPAPARRSVEQLRGIEGSRVRATYALLAKQYGVTWNGRRYDPKDWEKGDTINQCISAATSCLYGVTEAAILAAGYAPAIGFVHTGKPLSFVYDIADIIKFDTVVPKAFEIARRNPGEPDREVRLACRDIFRSSKTLAKLIPLIEDVLAAGEIQPPAPPEDAQPVAIPLPVSLGDAGHRSS*
GCA_009659595.1	VMKT01000004.1	1	cas_type_I-E	VMKT01000004.1_153	casE_Cse3	Cas6e	148615	149214	-	VMKT01000004.1_148614-149214(-)_1	MYLSKVIIARAWSRDLYQLHQGLWHLFPNRPDAARDFLFHVEKRNTPEGCHVLLQSAQMPVSTAVATVIKTKQVEFQLQVGVPLYFRLRANPIKTILDNQKRLDSKGNIKRCRVPLIKEAEQIAWLQRKLGNAARVEDVHPISERPQYFSGDGKSGKIQTVCFEGVLTINDAPALIDLVQQGIGPAKSMGCGLLSLAPL*
GCA_009659595.1	VMKT01000004.1	1	cas_type_I-E	VMKT01000004.1_154	casD_Cas5e	Cas5e	149201	149875	-	VMKT01000004.1_149200-149875(-)_1	MRSYLILRLAGPMQAWGQPTFEGTRPTGRFPTRSGLLGLLGACLGIQRDDTSSLQALSESVQFAVRCDELILDDRRVSVTGLRDYHTVLGAREDYRGLKSHETIQTWREYLCDASFTVALWLTPHATMVISELEKAVLKPRYTPYLGRRSCPLTHPLFLGTCQASDPQKALLNYEPVGGDIYSEESVTGHHLKFTARDEPMITLPRQFASREWYVIKGGMDVSQ*
GCA_009659595.1	VMKT01000004.1	1	cas_type_I-E	VMKT01000004.1_155	casC_Cse4	Cas7e	149878	150969	-	VMKT01000004.1_149877-150969(-)_1	MSNFINIHVLISHSPSCLNRDDMNMQKDAIFGGKRRVRISSQSLKRAMRKSGYYAQNIGESSLRTIHLAQLRDVLRQKLGERFDQKIIDKTLALLSGKSVDEAEKISADAVTPWVVGEIAWFCEQVAKAEADNLDDKKLLKVLKEDIAAIRVNLQQGVDIALSGRMATSGMMTELGKVDGAMSIAHAITTHQVDSDIDWFTAVDDLQEQGSAHLGTQEFSSGVFYRYANINLAQLQENLGGASREQALEIATHVVHMLATEVPGAKQRTYAAFNPADMVMVNFSDMPLSMANAFEKAVKAKDGFLQPSIQAFNQYWDRVANGYGLNGAAAQFSLSDVDPITAQVKQMPTLEQLKSWVRNNGEA*
GCA_009659595.1	VMKT01000004.1	1	cas_type_I-E	VMKT01000004.1_156	cd09670	Cas11e	150982	151464	-	VMKT01000004.1_150981-151464(-)_1	MADEIDAMALYRAWQQLDNGSCAQIRRVSEPDELRDIPAFYRLVQPFGWENPRHQQALLRMVFCLSAGKNVIRHQDKKSEQTTGISLGRALANSGRINERRIFQLIRADRTADMVQLRRLLTHAEPVLDWPLMARMLTWWGKRERQQLLEDFVLTTNKNA*
GCA_009659595.1	VMKT01000004.1	1	cas_type_I-E	VMKT01000004.1_157	casA_cse1	Cas8e	151457	152965	-	VMKT01000004.1_151456-152965(-)_1	MNLLIDNWIPVRPRNGGKVQIINLQSLYCSRDQWRLSLPRDDMELAALALLVCIGQIIAPAKDDVEFRHRIMNPLTEDEFQQLIAPWIDMFYLNHAEHPFMQTKGVKANDVTPMEKLLAGVSGATNCAFVNQPGQGEALCGGCTAIALFNQANQAPGFGGGFKSGLRGGTPVTTFVRGIDLRSTVLLNVLTLPRLQKQFPNESHTENQPTWIKPIKSNESIPASSIGFVRGLFWQPAHIELCDPIGIGKCSCCGQESNLRYTGFLKEKFTFTVNGLWPHPHSPCLVTVKKGEVEEKFLAFTTSAPSWTQISRVVVDKIIQNENGNRVAAVVNQFRNIAPQSPLELIMGGYRNNQASILERRHDVLMFNQGWQQYGNVINEIVTVGLGYKTALRKALYTFAEGFKNKDFKGAGVSVHETAERHFYRQSELLIPDVLANVNFSQADEVIADLRDKLHQLCEMLFNQSVAPYAHHPKLISTLALARATLYKHLRELKPQGGPSNG*
GCA_009659595.1	VMKT01000004.1	1	cas_type_I-E	VMKT01000004.1_158	Cas3e_WP_189128522.1	Cas3e	153380	156046	-	VMKT01000004.1_153379-156046(-)_1	MEPFKYICHYWGKSSKSLTKGNDIHLLIYHCLDVAAVADCWWDQSVVLQNTFCRNEMLSKQRVKAWLLFFIALHDIGKFDIRFQYKSAESWLKLNPATPSLNGPSTQMCRKFNHGAAGLYWFNQDSLSEQSLGDFFSFFDAAPHPYESWFPWVEAVTGHHGFILHSQDQDKSRWEMPASLASYAAQDKQAREEWISVLEALFLTPAGLSINDIPPDCSSLLAGFCSLADWLGSWTTTNTFLFNEDAPSDINALRTYFQDRQQDASRVLELSGLVSNKRCYEGVHALLDNGYQPRQLQVLVDALPVAPGLTVIEAPTGSGKTETALAYAWKLIDQQIADSVIFALPTQATANAMLTRMEASASHLFSSPNLILAHGNSRFNHLFQSIKSRAITEQGQEEAWVQCCQWLSQSNKKVFLGQIGVCTIDQVLISVLPVKHRFIRGLGIGRSVLIVDEVHAYDTYMNGLLEAVLKAQADVGGSVILLSATLPMKQKQKLLDTYGLHTDPVENNSAYPLINWRGVNGAQRFDLLAHPEQLPPRFSIQPEPICLADMLPDLTMLERMIAAANAGAQVCLICNLVDVAQVCYQRLKELNNTQVDIDLFHARFTLNDRREKENRVISNFGKNGKRNVGRILVATQVVEQSLDVDFDWLITQHCPADLLFQRLGRLHRHHRKYRPAGFEIPVATILLPDGEGYGRHEHIYSNVRVMWRTQQHIEELNGASLFFPDAYRQWLDSIYDDAEMDEPEWVGNGMDKFESAECEKRFKARKVLQWAEEYSLQDNDETILAVTRDGEMSLPLLPYVQTSSGKQLLDGQVYEDLSHEQQYEALALNRVNVPFTWKRSFSEVVDEDGLLWLEGKQNLDGWVWQGNSIVITYTGDEGMTRVIPANPK*
GCA_009659595.1	VMKT01000004.1	2	hachiman_type_I	VMKT01000004.1_33	HamB1_00007	HamB1	30175	32364	-	VMKT01000004.1_30174-32364(-)_1	MTEIYEQAKHSLQGEDFSSFNYLFAVNKLLSNPVSYDLGRDLIVRALDSRERFSEHTTILKNMVRKSGLFPYLKKEFTSLTPDDLRVLELYRTPFSDGYVFHSMQFHIFDLLKSGQNVVLSAPTSMGKSAIVDSLLGMGTLKRLVLVVPTVALADETRRRLQERFGDRYQIIHHSSQVCHSDQAVYVLTQERVNERDDIVDIDLFVIDEFYKLAFRQLKSGDIDHQDERVIELNIALSKLLKVSRQFYLTGPFVNSIRGLEKLGYPHTFVSTDFNTVALDVKTFGIKANDDKAKLKALGEIAHACVDATIIYCKSPTVAGLVARELIRLGHGTPTENPHVDWVSEEFDADWDYTVALRNGIGLHFGALPRALQQYTADQFNAGKLRFLLCTSTIIEGVNTIAKNVVIYDNRDGTRSIDKFTHGNIKGRAGRMGVHFVGKIFCLEEIPEDNLNQEVDIPLGIQGIDTPINLLASVQPDHLSEFSQDRFDEVFINDRVSIDLVKKHSYFRVEQFEMLQSMFEMMDDNEFSSLVFHWTPATNFLKTFAKIIARLVPHTFSRNGVPVKPTDVMIAKLAGYLSAESYSEYLKNQIDYARQWISEGEKRTLSIALNNDLKLITNTFGYTLPKVLSLMEDVVKHHAVKRGIRSKVDYTHVKLAFESFHLPPGVNALEEIGIPIQTLHRLVDLLEFSDEADVDELSQYLRDTQDIWSRSIGYVDQMFIRRALGIRRH*
GCA_009659595.1	VMKT01000004.1	2	hachiman_type_I	VMKT01000004.1_34	HamA1_00004	HamA1	32361	33977	-	VMKT01000004.1_32360-33977(-)_1	MESNDSGGVAAKHGFLFQDCVAAYHVTRMLRDKTIRSVRCEVTDDIDIVSDGYIDFVQVKSTGKTRWNISDIVQNSKGADKKTIPCSSILHKSMQCESDLSLGRRYSIVTEEKVNKTLEYLTISPNARLDKPGRQELIDDLNKRTDNFLTDSGISVSDWIDAATWEVFSSLRELELLGIKNIRLASQDLHGVILSSETVAEDIWCRILDTVTRKGEHSRRIHSADDKSYLRPDLLEWFKQRVEDDQSRSGRKIYVKRDLPHILTPFRAPMASVCAKRKGQVLHQQYSLKKYRYKHIADNVCQWLDEVFLRPKEMSDIHKLTFIEKRERLKNSVFKSLHDVSEFLGRVLLHATIRQHHESQPIPCMLYVEKAGAEKILENVHIVRRDPEGDQLWIGFSELVTDINIAVRLPEIRDQLYEDISDCIDTARKKILDIKDDNYLLRHDIDEILDGSQPFDAHLDRFTFVLFVGYDSNLLTEPETPGFEDDLEKETAVLFEKFAADLIEDSPFANLCIHVFIYPAPSLERLTQLVDEKVREVV*
GCA_009659595.1	VMKT01000005.1	3	PDC-S07	VMKT01000005.1_65	PDC-S07_WP_110056698.1	PDC-S07	66113	66520	-	VMKT01000005.1_66112-66520(-)_1	MKMIEVVAAIIERDGKILLAQRPAQSDQAGLWEFAGGKVEPDESQRQALVRELREELGIEATVGEYVASHQREVSGRIIHLHAWHVPDFHGTLQAHEHQALVWCSPEEALQYPLAPADIPLLEAFMALRAARPAD*
GCA_009659595.1	VMKT01000009.1	4	PDC-S13	VMKT01000009.1_112	PDC-S13_WP_186842295.1	PDC-S13	123191	124015	-	VMKT01000009.1_123190-124015(-)_1	MNEHHQPFEEIKLINANGAEQWSARQLGKLLGYSEYRHFIPVLTRAKEACENSGHTIDDHFEEILDMVKIGSNAKRALKDIVLSRYACYLVVQNGDPAKPVIAAGQTYFAIQTRRQELADDEAFKQLREDEKRLFLRNELKEHNKQLVEAAQQAGVATATDFAIFQNHGYQGLYGGLDQKAIHQRKGLKKNQKILDHMGSTELAANLFRATQTEEKLKRDGVNSKQQANTTHFDVGRKVRQTIQELGGTMPEELPTPQVSIKQLENSVKITEKK*
GCA_009659595.1	VMKT01000013.1	5	RM_type_I	VMKT01000013.1_67	REase_I_00003	REase_I	70409	73921	+	VMKT01000013.1_70408-73921(+)_1	MMNKSNFEFLKGVNDFTYAIACAAENNYPDDPNTTLIKMRMFGEATAKHLGLLLNIPPCENQHDLLRELGKIAFVDDNILSVFHKLRRIGNQAVHEYHNDLNDAQMCLRLGFRLAVWYYRLVTKDYDFPVPVFVLPERGENLYHQEVLTLKQQLEQQVREKAQTQAEVEAQQQKLVALNGYIAILEGKQQETEAQTQARLAALEAQLAEKNAELAKQTEQERKAYHKEITDQAIKRTLNLSEEESRFLIDAQLRKAGWQADSKTLRFSKGARPEPGVNKAIAEWPTGKDETGNQGFADYVLFVGLKPIAVVEAKRNNIDVPARLNESYRYSKCFDNGFLRETLLEHYSPDEVHEAVPEYETSWQDTSGKQRFKIPFCYSTNGREYRATMKTKSGIWYRDVRDTRNMSKALPEWHRPEELLEMLGSEPQKQNQWFADNPGMSELGLRYYQEDAVRAVEKAIVKGQQEILLAMATGTGKTRTAIAMMFRLIQSQRFKRILFLVDRRSLGEQAPGAFEDTRINGDTFNSIFDIKGLTDKFPEDSTKIHVATVQSLVKRTLQSDEPMPVARYDCIVVDEAHRGYILDKEQTEGELQFRSQLDYVSAYRRILDHFDAVKIALTATPALHTVQIFGEPVYRYTYRTAVIDGFLIDQDPPIQIITRNAQEGVYLSKGEQVERISPQGEVINDTLEDDQDFEVADFNRGLVIPAFNRAVCNELTNYLDPTGSQKTLVFCVTNAHADMVVEELRAAFKKKYPQLEHDAIIKITGDADKDARKVQTMITRFNKERLPNIVVTVDLLTTGVDIPSICNIVFLRKVRSRILYEQMKGRATRLCPEVNKTSFKIFDCVDIYSTLESVDTMRPVVVRPKVELQTLVNEITDSETYKITEADGRSFAEHSHEQLVAKLQRIIGLATFNRDRSETIDKQVRRLDELCQDAAGVNFNGFASRLREKGPHWSAEVFNKLPGFIARLEKLKTDINNLNDAPIFLDIDDEVVSVKSLYGDYDTPQDFLEAFDSLVQRSPNAQPALQAVINRPRDLTRKGLVELQEWFDRQHFEESSLRKAWKETRNEDIAARLIGHIRRAAVGDALKPFEERVDHALTRIKGENDWSSEQLSWLDRLAQALKEKVVLDDDVFKTGNFHRRGGKAMLQRTFDDNLDTLLGKFSDYIWDELA*
GCA_009659595.1	VMKT01000013.1	5	RM_type_I	VMKT01000013.1_68	MTase_I_00009	MTase_I	74122	75711	+	VMKT01000013.1_74121-75711(+)_1	MNNNDLVAKLWKLCDNLRDGGVSYQNYVNELASLLFLKMCKETGQEAEYLPEGYRWDDLKSRIGQEQLQFYRKMLVHLGEDDKKLVQAVFHNVSTTITEPKQITALVSNMDSLDWYNGAHGKSRDDFGDMYEGLLQKNANETKSGAGQYFTPRPLIKTIIHLLKPQPREVVQDPAAGTAGFLIEADRYVKSQTNDLDDLDGDTQDFQIHRAFIGLELVPGTRRLALMNCLLHDIEGNLDHGGAIRLGNTLGSDGENLPKAHIVATNPPFGSAAGTNITRTFVHPTSNKQLCFMQHIIETLHPGGRAAVVVPDNVLFEGGKGTDIRRDLMDKCHLHTILRLPTGIFYAQGVKTNVLFFTKGTVANPNQDKNCTDDVWVYDLRTNMPSFGKRTPFTDEHLQPFERVYGEDPHGLSPRTEGEWSFNAEETEVADSEENKNTDQHLATSRWRKFSREWIRTAKSDSLDISWLKDKDSIDADSLPEPDVLAAEAMGELVQALSELDALMRELGASDEADLQRQLLEEAFGGVKE*
GCA_009659595.1	VMKT01000013.1	5	RM_type_I	VMKT01000013.1_69	Specificity_I_00118	Specificity_I	75708	77102	+	VMKT01000013.1_75707-77102(+)_1	MSAGKLPEGWVIAPVSTVTTLIRGVTYKKEQAINYLKDDYLPLIRANNIQNGKFDTTDLVFVPKNLVKESQKISPEDIVIAMSSGSKSVVGKSAHQHLPFECSFGAFCGVLRPEKLIFSGFIAHFTKSSLYRNKISSLSAGANINNIKPASFDLINIPIPPLAEQKIIAEKLDTLLAQVDSTKARFEQIPQILKRFRQAVLGGAVNGKLTEKWRNFEPQHSVFKKLNFESILTELRNGLSSKPNESGVGHPILRISSVRAGHVDQNDIRFLECSESELNRHKLQDGDLLFTRYNGSLEFVGVCGLLKKLQHQNLLYPDKLIRARLTKDALPEYIEIFFSSPSARNAMMNCVKTTSGQKGISGKDIKSQVVLLPPVKEQAEIVRRVEQLFAYADTIEKQVNNALARVNNLTQSILAKAFRGELTAQWRAENPDLISGENSAAALLEKIKAERAASGGKKASRKKS*
GCA_009659595.1	VMKT01000013.1	6	RM_type_IV	VMKT01000013.1_66	mREase_IV_00003	mREase_IV	69307	70221	-	VMKT01000013.1_69306-70221(-)_1	MTVPTYDKFIEPVLRYLATKPEGAAARDVHEAAADALGLDDSQRAKVITSGQLVYKNRAGWAHDRLKRAGLSQSLSRGKWCLTPAGFDWVASHPQPMTEQETNHLAFAFVNVKLKSRPDAVDLDPKADSPDHEELAKSSPDDRLDQALKELRDAVADEVLENLLQVSPSRFEVIVLDVLHRLGYGGHRDDLQRVGGTGDGGIDGVISLDKLGLEKVYVQAKRWQNTVGRPELQAFYGALAGQKAKRGVFITTSGFTSQARDFAQSVEGMVLVDGERLVHLMIENEVGVSSRLLKVPKLDMDYFE*
GCA_009659595.1	VMKT01000013.1	7	druantia_type_III	VMKT01000013.1_74	DruE3_00001	DruE3	80315	83035	-	VMKT01000013.1_80314-83035(-)_1	VYVNQRQNCDCGSPVYEVAFCNDCNEPHLLARDKKGKLVQWENKGGDEFSLQDEVPVEHDATEEKVEKENSFQPPLIIAAGETSEAGYTLQRLDRQTRRIGVINNDSIPLIINDIEQVCSASGCGYRGMSGKQPFRRALLGGPFYVTNIVPTVLEYCQDFTSDEGKEGVGPDSLPGRGRRLITFTDSRQGTARMAVRMQQEAERSRLRGSVVEILSWHQRTQTSTAPNANADLEKLAARAKQAREQAEEYRSWGMPDQAKLSQAQAEQLEQAYQAATGGKAATILVSRTWTEMVNELKERADIRGPVLQYNHYLKPEVFNENGGPLKLSEMLLFREFMRRPKRTNSLETQGLVQVGYQGLEKIHKSPLHWQEKGLTLDDWRDFLKVTLDHYVRESNFTQLDDELKNWIGSRFSSKFVRNPESKDPEDNQNRRWPQIRNGNASHRLAKLLMLGAGFKTVNAATIDIINTWLKEAWAQLTGPLAVLKPDGNRFYLPKEHMTFSLITDAWICPVTNKILDTAFKGLTPYLPTHISFEHLTLAQYDTFVAQKVTMPEIWKLDRSQEDYAEGLAKARDWVSHDPLIAQLRSENVWTDINDRVVEGGFYYRTAEHSAQQSSERLQSYEKMFKNGQLNVLNCSTTMEMGVDTDRVMTLASRSQQATIPGPEWHLNDELVVRSLGYKTVELNEFILPAKATNAVERVKDIQIHKQLNGPLSQFGQRFWDVLFNDHEEAQSLMNNTRITGVHYTDRYLQNPVALALLGSILRPLKTKLTDGAEVTLDTLFKDKDRPGNRPFHDWMSIADFQDFADQWFAAALGRPVELTVFDSPRDIPHHRKLTVTFEDGQVLKIRFDQGMGYWRINFSSQWHYFDFRDDVSFQLVKMAQACKEGNVANSEESWATDVLVEVIAS*
GCA_009659595.1	VMKT01000013.1	7	druantia_type_III	VMKT01000013.1_75	DruH3_00012	DruH3	83239	84756	-	VMKT01000013.1_83238-84756(-)_1	LGQSEYISWVKCTSWLSNFVNLRGLRQPDGRPLYEYHATNDEYTQLTQLLRAVGQSQSNICNRDFAACFVLFCSEWYRRDYERQCGWTWDPIYKKIGISFTATELGTIVPKGMEDYWLRPIRFYESERRNFLGTLFSEGGLPFRLLKESDSRFLAVFSRILGQYEQAKQSGFSALSLARAVIEKSALPTVFSEDTSVELISHMADNLNSLVLTHNLINHKEPVQQLEKVHPTWRSEFPIPLDDETGTHFLNGLLCAASVEAKPRLQKNKSTRCQFYWSEKHPDELRVIVSLPDEVSFPVTSEPSTTRFELAICEDGEEVSGLGPAYASLENRQATVRLRKSEVRFGRQNPSAGLSLVARAGGMIVGSIKLDDSEIAIGEVPLTFIVDADQWLLQGQASCSVRSSDVLIVLPRDNSNVAGFDGQSRAVNVLGLKALPVKGCQDVTVTANETYRIRTGREQISIGRFALNGKRASWVCHPDETFIGVPKVISTLPDIQSIDVTRYTC*
GCA_009659595.1	VMKT01000015.1	8	PDC-S04	VMKT01000015.1_24	PDC-S04_WP_169250289.1	PDC-S04	19942	20544	-	VMKT01000015.1_19941-20544(-)_1	MSDKFGEGRDPYLYPGLDIMRNRLNIRQQQRLEQAAYEMTALRAATIELGPLVRGLPHLRTIHRQLYQDIFDWAGQLREVDIYQGDTPFCHFAYIEKEGNALMQDLEEEGYLVGLEKAKFVERLAHYYCEINVLHPFRVGSGLAQRIFFEQLAIHAGYQLSWQGIEKEAWNQANQSGAMGDLTALQMIFSKVVSEAGESE*
GCA_009659595.1	VMKT01000019.1	9	PDC-S12	VMKT01000019.1_76	PDC-S12_WP_034891581.1	PDC-S12	74685	75350	+	VMKT01000019.1_74684-75350(+)_1	MKTGPLNESELEWLDDILTKYNTDHAILDVAELDGLLTAVLSSPQEIEPEQWLVAVWGGADYVPRWASEKEMTRFMNLAFQHMADTAERLNEFPEQFEPLFGLREVDGSELTIVEEWCFGYMRGVALSDWSTLPDSLKPALEAIALHGTEENFERVEKMSPEAFEESVDAIRLAALDLHAYWMAHPQEKAVQQPIKAEEKPGRNDPCPCGSGKKFKQCCLH*
GCA_009659595.1	VMKT01000019.1	10	VSPR	VMKT01000019.1_29	MTase_II_00147	MTase_II	33987	35405	+	VMKT01000019.1_33986-35405(+)_1	MQENISVTDSYSTGNAAQAMLEKLLQIYDVKTLVAQLNGVGENHWSAAILKRALANDSAWHRLSEKEFAHLQTLLPKPPAHHPHYAFRFIDLFAGIGGIRRGFESIGGQCVFTSEWNKHAVRTYKANHYCDPATHHFNEDIRDITLSHKEGVSDEAAAEHIRQHIPEHDVLLAGFPCQPFSLAGVSKKNSLGRAHGFACDTQGTLFFDVVRIIDARRPAMFVLENVKNLKSHDQGKTFRIIMQTLDELGYDVADAEDNGPDDPKIIDGKHFLPQHRERIVLVGFRRDLNLKADFTLRDISECFPAQRVTLAQLLDPMVEAKYILTPVLWKYLYRYAKKHQARGNGFGYGMVYPNNPQSVTRTLSARYYKDGAEILIDRGWDMATGEKDFDDPLNQQHRPRRLTPRECARLMGFEAPGEAKFRIPVSDTQAYRQFGNSVVVPVFAAVAKLLEPKIKQAVALRQQEAQHGRRSR*
GCA_009659595.1	VMKT01000019.1	10	VSPR	VMKT01000019.1_30	NEase_II_00006	Vsr	35386	35856	+	VMKT01000019.1_35385-35856(+)_1	MADVHDKATRSKNMRAIATRDTAIEKRLASLLTGQGLAFRVQDASLPGRPDFVVDEYRCVIFTHGCFWHHHHCYLFKVPATRTEFWLEKIGKNVERDRRDISRLQELGWRVLIVWECALRGREKLTDEALTERLEEWICGEGASAQIDTQGIHLLA*
GCA_009659595.1	VMKT01000026.1	11	PDC-S02	VMKT01000026.1_3	PDC-S02_WP_151674975.1	PDC-S02	1201	2328	+	VMKT01000026.1_1200-2328(+)_1	MESLSEGTTAGYQQIHDGIIHLVDSARTETVRSVNALMTATYQEIGRRIVEFEQGGEARAAYGAQLIKRLSKDLCLRYKRGFSAKNLRQMRLFYLFFQHVEIHQTMSGELTPLGIPQTPSAEFPSAKIWQTLSAKSFPLPRSTYVRLLSVKNADARSFYEKETLRCGWSVRQLERQIATQFYERTLLSHDKSAMLQQHAPAETHILPQQAIRDPFVLEFLELKDEYSESDFEEALINHLMDFMLELGDDFAFVGRQRRLRIDDNWFRVDLLFFHRRLRCLLIVDLKVGKFSYSDAGQMNMYLNYAKEHWTLPDENPPIGLVLCAEKGAGEAHYALAGLPNTVLASEYKMQLPDEKRLADELVRTQAVLEEGYRRR*
GCA_009659705.1	RJJL01000001.1	1	PDC-S10	RJJL01000001.1_102	PDC-S10_WP_152022085.1	PDC-S10	113823	114368	-	RJJL01000001.1_113822-114368(-)_1	MPSILYKNIPIFAISDTHGAPFSIPKNTEIIIFAGDMGAYTLDETRAFLQKLGQHPAPLKIFVPGNHDLVFDLSPKQALSLLPKGVVWLRGSMQYKGIRFCAAAAAPWLHQPVKIPENTDFLITHGPPKGILDDEQGCALLRQAIEENPPKFHIFGHIHQAKGEWHDTDSGTRFMNVSFVD*
GCA_009659705.1	RJJL01000002.1	2	AbiD	RJJL01000002.1_82	AbiD	AbiD	66509	67378	-	RJJL01000002.1_66508-67378(-)_1	MGQIATTVEEQVQLLSERGMILDLSTQEIKKILLDIGYYKLGFYWHYFQDVATHNFIPQVHFSDILKLYLLDVKLRHALHKALNLIEVNLKTKIIYYASNKYKAHSDWYAREEYMKSKFVEGLPNTYNEKFKKDNNPIRRHHAKYKECTYAPAWKALEYFTLGSTILLYRNIKCIELKKEISQCYGIRNIGIFQNYLDVLGRIRNICAHNDLIYDYSSPFEIKKSPFIRFNNNNRHSIDSCIKIILYFLGTISDHEKIKAHDEIDAIFKEHINNPVICKIIEEKSKYEF*
GCA_009659705.1	RJJL01000002.1	3	DMS_other	RJJL01000002.1_87	COG2378	WYL	71219	72085	-	RJJL01000002.1_71218-72085(-)_1	MAQNKNAQLRYKALDQCFSNYYKRFYLQDLIDYCSEKLSEHYARGMSVSRRQIYDDIDFMRSEAGFSAPIEAFKEGRKVYYRYTDKDFSILKKPLSVSEENHLREAIEIIARLSNVQGFDWLEGLQTKLNASLGKTNTQVISFQENEFLKGIHFLNPLYQYIVNQQVLAIKYQSFKKVEIQDLVLSPYYLKQFNNRWFLFAWNHEWEILQNLALDRILDIQPVDEVFRENTIDFAEYFEDIVGVTNLENDCRACGNRTFRLYFTIYSDQTTARIAENQRKSFKHGGEN*
GCA_009659705.1	RJJL01000002.1	4	RM_type_I	RJJL01000002.1_81	REase_I_00008	REase_I	62787	66236	-	RJJL01000002.1_62786-66236(-)_1	MRTNFTFLQKEFPKWYDEVCQAEQFTYTAPKYAALSCRIVLEKALYWLYQQDEDLNLPYDTKLSSLLFNDDFKNIVPPSMFRELDIVRRFGNYAAHGKRVRALEALQSLKNIFRFLAFVSKLYSQENPEIPAFDEKVIPYGDEQDKTKKELQALAKASEKQQQENAILLEKQKALEAENAKLKQERQAILDEVAARKNERKTQFSDAESIVKPIVSEKDTRETLINLMLREAGWHNFEPGVDIEYKVKGMPLSTNPSGVGYVDYVLWGKNGKPLAIVEAKKTLYDASKGKHQAKLYANALEQQFGQRPIIFYTNGFNTYLWEDTFYPPRQVFAFYTQEELESLMHKRSERQDLRDFEVDRAIAGRPYQLEAAQRVAENFVTTLNGELKGKHRKALLVMATGSGKTRTAASLVDMLIKCNWAKRILFLADRNALVTQAKNAFKDYLPQLSAIDLTKEKSDHSARLVFSTYPTILNRIDQLNETGERPFGIGHFDLIIIDEAHRSVYQKYQAIFEYFDGLLLGLTATPKKDIDRNTYQLFEIEDDNPTFAYELEQAVKEGYLVPPKAFSVPVKFPREGIKYKDLSKKDQEELESLFGIVGTEHEDIDIAKSEINSFLFNKNTVDLVLEYLMKNGQKIESGDKLGKTIIFAKNHKHALFIEQRFNKNYPEYSGKFLQVIDNYNDKAQDLLEAFCFDKGEEKNPQIAVSVDMMDTGVDAPRVLNLVFFKEVKSYAKFWQMIGRGTRLCPHIFGAGEDKKYFTIFDICGNLEFFDEHPEGVTSTPAEPLHQRLFKAQLDVVMAIRQAEHTDEVLQEVAELYTKQLHQKVMGLDEQRLEVKRELPFVKKYKDLNQWQDLEFGKVLEIQEHLSHLISYTEDTDELAKKLDLTIYKLQKAILSGDKNQKIQIESIMGVGKILEKKSNIPSVKQKIETVQSIQKNDFWENVNMIDLERLRADLRHLMKLLKGENQKKEIFYTNLHDELMHDQVREVSILENYTTLQNYRARVEDFIKKNRQHLVIDKLYRNIPITQDELKSLEEFLAHEQFNVEEIEKACEVPSLGVFVRKVLGLDIKAANEHFSEFIQNENLNANQIRFVQKIIDYLNKNGVLDKEMLGQSPFSDECDGGIFGMFEDSSAMKIIHLIDTINQNTGVA*
GCA_009659705.1	RJJL01000002.1	4	RM_type_I	RJJL01000002.1_84	Specificity_I_00056	Specificity_I	68019	69149	-	RJJL01000002.1_68018-69149(-)_1	MKKVDIADVFNFCKKSKLKAGDGLDLNEGKYPFYTSSGVLSKSINEYLFSEESLIFGTGGQASLHYTKGEFSVSTDCFVLQPKLENIKTKYVYYYLKGNIKILEEGFKGAGLKHISKSYIQKIKIPLPDLATQQAIVKKLDAAQKLCDLSQAIVEKYENLSQSLFLEMFGDPVTNPKGWEVKTIEDLVSEKKNSIKRGPFGGALKKEIFVEEGYLVYEQYHALNNDFDFERYFIDEEKFNELKSFEVEEGDIIISCSGVYLGKLSIVPKGAKRGIINQALLKLTLNQNVMKNIFFVYVFSYKRFKEKYFASTRGAGIPNFPPMSDFKKFKFITPPIELQNQFAANIAEIERQKALAEQELAKSQRLFAALLQESFS*
GCA_009659705.1	RJJL01000002.1	4	RM_type_I	RJJL01000002.1_85	MTase_I_00004	MTase_I	69153	70703	-	RJJL01000002.1_69152-70703(-)_1	MIVGELKSQIDSIWNDFWTGGISNPLTVIEQFTYLIFLKQLDDKQILFEKEMSMLGSSPRKAIYTPSQESLRWSSFKEKDPDTMYQIFTRPNEAAGGTTAFDFMKTLGAQGGKFSEYMKGATFMIPTAKLLDRVVQKIDKLPLSTKDTKGDLYEYMLSKIAEAGTNGQFRTPRHIIRMMVQLMQPQKTDEICDPALGTAGFLVACSEYLHAKHSDWFMEKTFRDHYQKEMFNGIEIDPSMMRIASMNLQLHGIENPSLQNESALAEKQSDTDKYSLILANPPFKGALDYDEVESSLLQITKTKKTELLFLSLILRMLKIGGRAAVIIPDGVLFGSTNAHKKIRKELVENQQLQGVISMPSGVFKPYAGVSTAVLLFTKTNSAETQDVWFYDMQADGFSLDDKRTPLLSDEELEQCFNEPSLVAQTLEEKCDIPNILSQWDHGALSQVGTDRTQKSFKVPKKDIVANDYDLSINRYKEVVYEAVSYEPPKEIIAEIQALSQKRLQALEQLAQLIKDI*
GCA_009659705.1	RJJL01000004.1	5	RM_type_II	RJJL01000004.1_31	REase_II_00020	REase_II	32228	33328	+	RJJL01000004.1_32227-33328(+)_1	MNIELKEITIRELVEGYQDNQEDGVVGYAGKLDIRPPYQREFVYNEKQRNAVVYTIERGFPLNVMYWAVREDGTFEVIDGQQRTISICQFVVGDFSCIFGDIPQMRYFHNLQEDEKNRFLDYKLMVYVCEGTDSEKLEWFKTINIAGEKLEEQELRNAVYTGSWLADAKRYFSRTSCPAYQIGHNYLTGAVNRQKFLETAIKWISNGNIEIHMSKHQNDPTAINLWNYFQSVISWVGATFPEYRKEMKGIEWGELYNEYKDAKLSPTELEEQIKKLMLDDDVTAKKGIYYYVLTGKEKHLNIRAFTPQMKREAYERQEGICPVCEQHFEIEEMEADHITPWHEGGKTNAQNCQMLCIEDNRRKSGK*
GCA_009659705.1	RJJL01000004.1	5	RM_type_II	RJJL01000004.1_32	MTase_II_00083	MTase_II	33469	34641	+	RJJL01000004.1_33468-34641(+)_1	MAKSLNNNLHKAKKGKNDEFYTQLSDIENELKHYAHHFKDKVVYCNCDDPRISNFFHYFSYNFERLGLKKLITTCYKNQQMDLFSQGEAEEAIMLEYTGDKNGNHTPDPDEIGVTPLKGDGDFRSPESIEILKQADIVVTNPPFSLFREYIAQLIEYDKKFLVIGSMNAITYKEIFPLISANKMWLGYGFRGGNAYFETTQPKENFAKGVYNEDTGLVKFRNVHWFTNLDHNKRHEKLILYKKYTPEEYPKYDNYDAINVNKVAEIPCDYDGVMGVPITFLDKYNPEQFEIVAFRKGNDGKDLVYSLSRNPDFVEREREREREYNHTSESLSRNYDHSRGNEQCQRNSSQWQECLQKNTHSATSIPGMIKNAEGKINGKITYARILIRRK*
GCA_009659705.1	RJJL01000008.1	6	PDC-S26	RJJL01000008.1_89	PDC-S26_WP_111444287.1	PDC-S26	87509	88735	-	RJJL01000008.1_87508-88735(-)_1	MDEIKNLLNKIGKIKKHNDEILDATGARFNVFGLCGVAHYELMHSRILGEFLNPKGSHGLKNAFLDEFLAMFSDDDERGELKTDKKSVVAIDTKKAKLFLEYYTPEGRIDILINDGENALIIENKLYAQDQSQQLSRYESFANDRYDNYSIVYLTLDGCDASAQSCTSNDKKVVEYIKISYKETIINWLEKCVKHAVKYPYVRETIAQYINHLKTLTHQDMNDKNKEEVCKELEENLVAAKAIYENYGAVFTKIAKEKFMTKIQEYCEKNNMQCKFDSAAEEYICFSVFGGVLPQDLKIYYWYDKTSKYYYGLYTTNRALYDKIFNYVQLEKAKPIDGAKDKDAKSNENETFIKRGTSGGNYPLWFNLESLTIDDWNELKAESKRFASQCIEQIQFLVDIAQKALKNE*
GCA_009659705.1	RJJL01000008.1	7	PDC-S26	RJJL01000008.1_92	PDC-S26_WP_095705398.1	PDC-S26	90886	92037	-	RJJL01000008.1_90885-92037(-)_1	MEKIRNLLHKVEVIKRQNDAILDATGARFNIIGLCGVAHNELMHSRILGEFLNPKGSHSLKNAFLDEFLKTLKSLSNNDDVVVLNTEKSNLYLEYHVNRLGRIDILVEDGENALIIENKLFAQDQNQQLYRYDSFAKDKFKNYTIVYLTLDGHDASEQSRVNDEDEVSYIKISYKETIVQWLEECVKHAIYHPLVRETLVQYINHLKTLTHQDMNAKSKEEVLDAMKSNIEASFVVANNIDNLKNHIINTEFLRQMHEVAEELNIKFVSKEGDYVNTSWAGFLFEIPDTPNYNMRLEFEEKGLRKLIIGAILKSKDCDASSDKIKENYGAKSENDWLYRDFTEYQNWDSKAFVAILNGEMKKAIKNELQNLLEVIKDAEGVKN*
GCA_009659705.1	RJJL01000019.1	8	DRT_class_II	RJJL01000019.1_5	Drt2_00001	Drt2	5664	7277	-	RJJL01000019.1_5663-7277(-)_1	LYLLISKPRPPQSFIILIMDCEWLKFKKYPHIGKPLTTKDTPWLITYITNPKNIAKHKFVPLLHRTLIQRKYRPIENAPKNKWGKRQRTVGKKKERHIYFPSHLDSIIYSYYSHLLTNAYEEYLKDKPYNPAAVAYRKIPIEIGKKGNKSNIEFAFEAFTFIEKNKHKKLSIIVADVTSFFDNLDHRILHKQWKRILKTTDLPNDHYAIYKSLVDYKYVNENELFKKFQNSLIVERFKINDSSQKILKRKKVNKIYNMRRENVVGFCDKKEFFNKATDLIRTDKPYKKEFREKLNKEEKKGIPQGTPVSATLANIYMLDFDERVYSETKSRDSFYQRYSDDLIIICDQKDEIYFYNLIQKEIEEEAKLNIQPQKTNIYRYKTTEHSEFKGGLIKDGVVNPNKQLEYLGFMYDGSKVRVKTASFSKFYRTMKRSFKRGAHFAKKAHIPSDSLFETRLYKRFTHLGSKRHLKFRTNKKKSRLKRHNRRNFISYLNKANHVMKSINEDDTILRQYRKVWNNFHDIKKHTYQQISKDLKKS*
GCA_009659705.1	RJJL01000019.1	9	PDC-S18	RJJL01000019.1_27	PDC-S18_WP_216520868.1	PDC-S18	33078	33995	+	RJJL01000019.1_33077-33995(+)_1	MALYKIESGDNLFSVKEDEFKLEKEIQQLTEKNLSTIFGLKFVKSEFSLNNFRIDTLAYDVESKSFVIIEYKRGSNFSVIDQGYAYLSLMLNNKSDFILEFNERMDETLKRNDVDWSQSRVIFVSPNFTTYQKEAINFKDLPIELWEVKKYSNKTVSYNLVKTSNAVESVKTITKQDDTLEKVTKEIKVYTEKEHLEKANETIQELYEKLKSAILNLGDIEIKPKKLYVAFVYNTNVVDMAFYKNKLKLWVNLPSGSLDDPRNLCRNVSNIGHWGNGDYELEMENDEDLEYILSLIKQSLKQKQK*
GCA_009659705.1	RJJL01000020.1	10	PDC-S03	RJJL01000020.1_31	PDC-S03_WP_114299349.1	PDC-S03	30139	30723	-	RJJL01000020.1_30138-30723(-)_1	MEIKDINQLDLNRTYTYADYLMWKFQERLELIKGRVFKMSPAPAVKHQKISMNLSGEMYPYFKNKKCELFTAPFDVRLTTKNKKNNEITTVVQPDLCVICDPEKLDEKGCIGSPDLIVEILSPGNSKKEMQIKYELYEESGVTEYWVVRSTYEEIQVFVLNNGKYELKGIFIADDILTSFKFPDLKIDLKEVFK*
GCA_009659705.1	RJJL01000022.1	11	RM_type_IIG	RJJL01000022.1_20	REase_MTase_IIG_00029	REase_MTase_IIG	19971	23258	-	RJJL01000022.1_19970-23258(-)_1	MITTKNFKSLLTHLGFIELDTIFTKKIRNFELKVDFESQKITYPEGLKINRETTTNFSQPENFVVFECIYSLLNAGYEPSQIELEAGTHVGHKSIVGHLDILVRDNQGNDYLLIECKTTDDKNSELDKAWKKTLEDGGQLFNYFNTYRQAKYLCLYASDFKDGVVNQDYYLISMQDNDEFLKSDKDLLSFAKVKAKNAGKESYFEVWQKTYNQDAISHGLFESKPFAIGKLPFSTEHLKTIDEAGIQKKYHQFATIMRQHNVSSRENAFDKLVNLFLSKIIDEKQNPNALKVYWNGAAYDNFYSLQDRLQELYAVGMREFLKEEITYIKDEAIENAFVLFKNDPDETKKKILEKFRQLKFYTNNDFAFLDVHNENLFYKNAAILKEIVQMLQDIRLVNENEQNQFLGDLFEGFLDQGVKQNEGQFFTPMPIVRFIVSSLPLAEIFEQEAMPKAIDYACGAGHFLTEYASQIKPIIEAKSDDLKEFYSNIHGIEKEYRLSKVAKVSAFMYGQDDITIIYGDALGNQSEITNNSYSVLIANPPYSVKGFLNTLSEKEREQFTLFDGVDKLDSNNAIEAFFIERAKQLLKQNGVAGIVLPSSILSNGNIYIKVREILLSYFDIVAIAEFGSGTFGKTGTNTVTLFLRRKSTEIDYAEHYKNRVDAWFGGNFKFDGVFEDSDLLDAYCQHCSFGTTDYRQFLSDGILFENEVFTAYAKEFENSSEYKNLIKTKKFKDLDDTAKNSEKTTALVAYIKAIEAEKLNYFILAHQVKTPVLVITAPSDNKANKQFLGYEWSSRKGDEGIKYLSGAAANEDEALTSEQGINRIQTPLFNPKTADDESKLNFLIRQNFSGNLNSIPEHLTAFAKHIPLAEMLDFSRTNFDKAIRTSVQKKIEIKSKYPLVRLGDFIETLGGLWTGKKPPFKLVKVIRNTNFTMKGELNLENVAEIEVEERAFERRKLKKGDIIIEKSGGSETQAVGRVVLFDIDDNQDFAYSNFTARLRLISTDILPKYLHIYLNDFYQKGYTFPLQNGSSGLKNLDLPRYIDLKIPLPPLDIQKQIINECEKVDEEYENSRMKIEEYRAKIARIFNDLEIVRGG*
GCA_009659705.1	RJJL01000023.1	12	cas_type_II-C	RJJL01000023.1_15	cd09643	Cas9	11449	12615	+	RJJL01000023.1_11448-12615(+)_1	MSKYLGLDLGSNSIGWAIRETNLDGNQFEDKGVLTFEKGVASEKGNEFPKVQKRTISRGKRRNYQAEKYRKYKLIEFLIAKGMCPLSIEELDTWRKYDKDKKRKYPQNPEFINWIRYDFDGDGKPDFQLFGADKHESLYIFREKAIDSNFKKVFDDNPMILGRIFYQLAQRRGFKGRDEEESKTIIEGKEHTAGRNRISAYIDKYKSLGAALYNFQKENGGRIRQQYTLRKDYENELKLICDVQNISKDDYKTLHKAIIWQRPLRTQKGLIGNCIYERNKKRAPISHPLYEEYRTWILINNLKIEAPKGENREEYLKNNIYPIFLKASSDFKIKSIIKQLDKDGAKMHARFNEETKVVSATLLNFFKTIFGEDWEEKLNWNNLNDRPK*
GCA_009659705.1	RJJL01000023.1	12	cas_type_II-C	RJJL01000023.1_16	cd09643	Cas9	12667	15531	+	RJJL01000023.1_12666-15531(+)_1	LYTFDDTEHLKDFAKNKLNLSDDLVERFAKFSLKKGYATLSISALKKILPYLRKGFIYSEAVFMANIPKVLGTNEISDGLIEYIAEEIRKILSNNYQQTQIANISNRLIEKNSAPEDFYQIENGRNLDDKEKKLAKDEIINFYGDESWHELSIEEQTEIQNEVESNFLTYLRKSNAERKRDRFIKPKRIHDSIFHFLKETYDLDDSRKKYLWHPSEQENYPAAKEYIKYSLNGETYYVPEENTDIFEKRNPRAEYENASKLLLGSPVPAKNGFKNPMALNTLHRLRKLINHLLAEDKIDSDTKIIVEIARELNTANMRKAYETWQRKREKENEGFKKIIEEINTETKSNYDINDSKLIRRIRLWEEQGRICLYTGNVIQMTEILDGSKYDFEHTIPASISFDSELSNLTLADKHFNNHIKGKKYPTQLSNYDEIKERISFMKDKIKKLKLKLKDYQNKASFASSKEIKDNCIVRCHIIRFDLEYWQSKYNYFNVTEFKQSWRNSQLRDTQIITKYALPYLKTIFKKVTVEKGQVVSHFKKILGVDVSDDKKDRSLHTHHAQDAAVLTLIPFNASHRDRLLKKYFEDKKFRTKPENWKDFKAQYIIDFSNDTLINTQTENKQTLQSKKIVRKRGKIQYIDGTNKPKIAQGDTIRGQLFDETFYGAIKQPKKDENGKFLFDKNGNILLEDEIKLVVRRDLLYKKDAQSPGFKNLDEIKKVIVDEALFKMIEKQVKEGDFKTALTEGVYFLDKKGNKVNRIRRIRCFANLKTAVQVSEQDFKSNKEYKNYLLANNAENSACLFYEKDKDRAMQILRLIDLAELKPKSERDFFETPAFNEFEIKKDKKIPLKAVLHVGDRVLFYEKSPKEIYDLQDDYQEFSKRLFVIYQFKKDGRIKFRNHLLADNVTDLEKKYTIKTSFSTSEIPKLMRNTKANWTFLIENVDFKISLDGKIIFLD*
GCA_009659705.1	RJJL01000023.1	12	cas_type_II-C	RJJL01000023.1_17	Cas1_II_WP_078484493.1	Cas1_II	15535	16431	+	RJJL01000023.1_15534-16431(+)_1	MLKRTLFFGNPAYLSTRNEQLVVRFPEKEKPERTLPIEDLGVIVLEHPQITITCGLLSKLSLNKVLVVQCDAQHMPASVFQPFSGHTLFSERLKNQLDMSLPLKKNLWQQTVQAKITNQAMHLEKNNIDARKLRRWIQEVKSGDGENHEAYAAAYYFQNIFPIEDFSRNQKGIPPNHWLNYGYAILRAVTARAITASGLLPALGIFHKNKYNAFCLADDLMEPYRPFVDQLINQMLANFELTEELTTTHKAELLKIPSLDVVIDGKKSPLMVAMSHTTSSFYECIEGTRRKIAYPEFC*
GCA_009659705.1	RJJL01000023.1	12	cas_type_II-C	RJJL01000023.1_18	Cas2_II_WP_167337171.1	Cas2_II	16436	16780	+	RJJL01000023.1_16435-16780(+)_1	MEELFTRLNQYRSMWILVSFDLPTETKLDRKRASKFRKQLLEDGFSMFQFSIYMRFCSSRENTEVHIKRVKDILPKHGRVAIFRITDKQFGMTEIFHSTKEVEKPPMYQQLELF*
GCA_009659705.1	RJJL01000028.1	13	DMS_other	RJJL01000028.1_10	DndD_00006	DndD	11625	13724	-	RJJL01000028.1_11624-13724(-)_1	MKISKITISNFRQYLDSVELSLETTPEKNIVLIGGRNGYGKTNLLLSIVWCLYGDKISQIDNNFKKEIQKEKNYASFMQQSLNSTAFYNGKNDFSVSLNISDVDLPNLNNINDIVITRSFNVDSKKEILSIRTIDDNKELFEDIDDKYTYINDFIIPIDAAKFVFFDAEKIAEIANLSTKDQGAFMNDALGKILGLDIYETLIDDLKTYINSLKKEGADSRLNEQIKNIELSVEIKNAEIEKIEEIIATLNKKIDESRKKIRDLDSFISKHTNNGGTKVDRDSLITDIENLKSKKNNLNEKFNDISEVIPLVILTGKLNEVKEQIKEQENAFRTSILNKENLDKIDKLIDDLFNRPPEPENSSMTFKDKAFYYNKAKNLCTKYFNENDLNDLDFEFDLTNSDKKLIYDSINLIETQSVDYIEQIVRDVNNIDAKIDKIQRELSHVEAGMEDELVLDYISKKSDEEQKTQDLFTKIGENNNKINNLKEQIKTANKKLTNLTGKIAVNEMNSRKIKIANNYIEVLQKFISEQKVMHKKNLEITILNELKKLMHKLNTDSSSDNNLIEKVEVSILPDRNGMLILLLDKNGCEIKKESLSSGEKQIYISCLIKAILNESIRELPIFIDTPLGRLDEEHRDNITKNYYPELSEQVVLFSTNSEITPRRYSEIKEKVAKTYLLQNDGINTHVIDAYFKFKYYDKI*
GCA_009659705.1	RJJL01000028.1	13	DMS_other	RJJL01000028.1_9	mads_8	mad8	10061	11638	-	RJJL01000028.1_10060-11638(-)_1	MIRFKIDKESTDILDRITKIYNFRRDTITSRIAIALSFSKGAKFSNIENIELQQNGREYTPTSNIFGRYIHNVDNYIIYKTIFDQHYAKSLSEIEFIALYKLHLKDGLSFWNENIKIENITAGEHVTFLSKQIKKGLSLRTNLVSTHIDENFNNSISEFKSLLTFELGKKEDGTSELIRLNDLQEFDNRNIAIAGMAGSGKTQLIKDILYQISKNTDNQLKFIFFDYKGEGNIDQLKPFLDASKCNFVDIVNDGGVKFNPFKSISLNPNQKPFSIKAFVDTISFFVPGMGISQKNILTNIITELFENKNSKVPSISELFDSIKNYYGENKMKPDSLYAIINDLNTNIFNCTDEFSIFNENLYLNLPPALSDTLRQLVVFLLLRYFNSYFSSLNDCVPQDNIFPLRYVIVIDEAHIYLRNKNARKALEELLRLLRSKGVVIIMLSQGVEDYKTKDFDFASQVKIPICLNIQNKDFKSICNFLGTPNSRMRFEEELSKLDSGKGLINLTEPQIIQLRQWWITEKKEF*
GCA_009659705.1	RJJL01000034.1	14	SoFic	RJJL01000034.1_5	SoFic__SoFic	SoFic	2557	3516	+	RJJL01000034.1_2556-3516(+)_1	MKPPYEITNKVLTLITSISEKIGEINANHLYKPATELRKRNRIKTIQSSLEIEGNTLTEDQITALLENKRVIAPQKDILEVQNAIKVYDDLKQFNPLKIKDMEKAHQMLMNGLIPNAGKFRTTNVGIIKGSQIEHMAPSGGMVNGLMKDLFSYLKNDKDLILIKSCVFHYEFEFIHPFLDGNGRMGRLWQTLILMQQYPVFEFLPIEILIKQRQEMYYAKLSESDKMGSSTPFLEFMLEIILEALEDLLSSQNKTLKVVDRIALFREKIGSKKFSRKDYLQNFKTISAPTASRDLKWAVEQGILNKEGEQRLVEYWFEK*
GCA_009659705.1	RJJL01000034.1	14	SoFic	RJJL01000034.1_6	SoFic__SoFic	SoFic	3660	4754	+	RJJL01000034.1_3659-4754(+)_1	MAKYIYQNKDWTNFSWDSDKISLLLGEIRFLQGKIYVQVQSLGFSLQEESNLSNLTLDVVKSSEIEGEELNYDQVRSSVARHLGIEIGGLDSINRNVEGVVEMILDATQNYLLPLSKERLFGWHSCLFPTGWSGMYTIEVGQWRTGEMQIVSGAMGKEKIHYETIPAQNLEQEMEIFLDWLNDNENLDLVLKAAIAHFWFIIIHPFDDGNGRIARAITDLLLSRADKSNYRFYSVSSQILIQKKEYYEVLKKVQHSTGDITEWIVWFFGCLKNALHQTEKSLEKVVFKSEFWKKHEQIAINERQRLMLNKLLDGFDGKLKTSKWAKITKVSADTALRDIKDLIEKGILRQEQEGGRSTNYELDV*
GCA_009659705.1	RJJL01000042.1	15	PDC-S05	RJJL01000042.1_2	PDC-S05_WP_020395932.1	PDC-S05	517	1512	-	RJJL01000042.1_516-1512(-)_1	MKESNIILYTTPQGKVTIDIRFEDETFWLTQKKLAELFDVDRSVINKHLSNIYESGELDKESTCAKFAQVQTEGTRRVSRQVEFYNLDAIIAVGYRVNSYNATQFRIWATKTLKEFIIKGFILDDERLKQGQAFGKDYFDELLERIRSIRASERRFYQKITDIYAQASIDYDAHAPITQKFYKTVQNKLHWAITGNTAAEIISQRANSELPYMGLKTWKNAPDGKILKSDVSIAKNYLKEDEIKALERVVTMYLDYAENQAERQIPMKMKDWVEKLNAFLEFNDYKVLENAGKISAKVAKKLAEKEYEKFAPMQDKTFESDFDKQLKKLKK*
GCA_009659845.1	SZVF01000001.1	1	PDC-S26	SZVF01000001.1_154	PDC-S26_WP_074931224.1	PDC-S26	163307	164590	+	SZVF01000001.1_163306-164590(+)_1	MIDEKKCLKNLLEDMDDIEERLSKWTGKTNIFQILKLSKNEIRHSNFLAFLFAPNETHNLSDEFFKMFLKRYIDSNDDTKAAINYFDALLNSYEDLIVYRENKNIDILLVSEKNKIVVCIENKILSSESRGQLNKYQRYIERNYSNYKKIFVFLTPDGNEPTNPSWGIITYKDIVEILEQLMQKNSMEKKVYYLIKDYVDILRRDVGMDDEIKEIVRKIYQQHKEALDLIFENIPDNLSLMSELYIEALEQIAKENEIIFDPKYSGKSIVRFQIPEFTDLFPDLPLSHPGGWSNHKMYAFEILNKGGNSVGKIKLVFTGKIPEENKKFVEELMLTTGVKKKKENWEWWNVAEWKINKVNMRFIEELYTKLENEGRNQVVKEIKKSLEKILKDIKEKASEYEKIKNNFILKSENSITNFEKTNVNLIE*
GCA_009659845.1	SZVF01000006.1	2	AbiD	SZVF01000006.1_114	AbiD	AbiD	96392	97393	+	SZVF01000006.1_96391-97393(+)_1	MHLHFKSNHPFKSFEEQLSILEKRGLAIDDYKLALDAMESFSYYTIVNGYKDLFLDTKYQNRGIERFKKGTTFSMLYQAHWIDLSMSSLLFKYTLAVEKKLKTQVSYLIGEKLSIEESLYLDKKFYGQNKANRGKLFQLKEKINEAKEKDISAKYYWEKEHNVPPWIAAKAISFGSIVTWYSLLTEYHKNCIIDGFKFNTKGLKQQERLRFFNNSINQVYDYRNLTAHGNRTFCLNLQTSQKILHLKTVGKDVLIKDKLGTHNNDLFSVVFTILSLLTDNYVATNMIVELKQFFSQYDSLNLAFLDKDIFGLFNFPRDFDERLETAFKQRFES*
GCA_009659845.1	SZVF01000006.1	3	septu_type_I	SZVF01000006.1_83	PtuB1_00031	PtuB1	81576	82322	-	SZVF01000006.1_81575-82322(-)_1	MIKLDRIDPPEKLTSIEIEKLTEEFKKTNKSVWGKEYIKEQLLRMSNNKCAYCEAPLDISGSYMEVEHFFPKSKYPDKVVEWENLLPSCKRCNVKKGNHDPNIEGIINPAYHNPKEHLYLKRYNIIGSDELGSSTVSILGLNDMDTLVLNRFKISEELISKLDSIWDDIQICKVTEVKPSRIKKIRNTMESLLKLIQKNKNYSGTLSAILLNEENYRYIKNYFIENNLWDEEFVALEKSAESICLNIK*
GCA_009659845.1	SZVF01000006.1	3	septu_type_I	SZVF01000006.1_84	PtuA1_00041	PtuA1	82315	83520	-	SZVF01000006.1_82314-83520(-)_1	MTKISILGDKMKINNLHITNVGNISDLDLNFNPRMNVICGTNGIGKTTILNSIAACFSIQGNNLKKKYGSEVGSVDISIDSQMTNQTGLSIVVNAVEPLEEYRVRNREEYLYRQLINFSIARSINYRELSSLSKYPNRDYWHSIEITQTGLTDDQLKNWLVNRYMASGHWDDLEFYEQENFKLMKKVFSIINPDIQFKKADAKKFEILLNNRGNEVYFEFESAGYKAIVFILLGIISEIEFRMLDNKKPAKEFAGVILIDEVDMHLHPAWQREIVRALKETFPNAQFIITTHSPSVLQDLESDEIIPLEIDEKNNVKIKKLNLSKYGLKGWTLEEILSDVMGVEYINSNLYKKTMAEFENALNNSNSINLKEAYHKLDMMLHPQNPLRQILSIQMVGIEDD*
GCA_009659845.1	SZVF01000017.1	4	DMS_other	SZVF01000017.1_63	DpdF_00010	DpdF	62326	65673	+	SZVF01000017.1_62325-65673(+)_1	MMANMKEIVRSRIESAIIEEKEKPFLIVFKGIPDEYLPVDFGTRLVDSSLFFPLDKIDVDYVRTKTFSEMISKNNKSTEFFWITFEEYCVLENILTIAFEIRIIENNLYLTKFPYRGTLSDIEDIYTRFYYDNDEMIQESKQKEYESVATFYGNIDFSSETNSYYVTYHVVDTGEIEVVSLFENEEEYNSNDQVFSDETLTADYSIELSDDELPFLDLTELLTSKQKDTGVIEFILTTDFRELSNNYLGRINILQNVISPRVNFVFTEKTIKRKEIKRLPEYLEILKSYWGYSGFKDLEMYLNIESRDRKTVLISQAQIIDDIVNQADAAITGKDYQDIYITSATGSGKSIMFQIPALFMRERFSTEKPLTLIISPLIGLMNDQVESMEKRGIKNAARIHSNTPPYKRDKILNDVAEGSIDLLYLSPETLQSRSDISMLIGERKIGLVIIDEAHIVTTWGKSFRADYWYLGIYLSKLRKKQRFPIVTFTATAIYGGKDDMYMDTRDSLNMEKPIAYFGKVKRDDIVMCIDSSGKSFNKAGKDYRKAKYQLAWDNLKRAEKLRQKTLMYFPTVRLLREFKNFLELNDPSIADVTGMYYGPMDKEEKDEVLKSFKSGDIRFVLATKAFGMGIDIPDITNVYHFAPTGNVVDYIQEIGRVARDHSLVKQGYAWFDYLSNDFSEVNKLQGMGAIKKEQIVEVMRKIISIYKSKGLSRNLIVNADEFRYIFSKDLDDPTALDNKIKTVMLMIEKDFSSPKKIGYSPFVARPRSLFGNEQILVKEHSESVLLNSRLKPFFTKICELENSNYKYVYSVDVAGIWEKYFKQMTFPQFKFSLFNESKRRELDYSSIFKHFTFATGITVPSVNQKEYSKIVSSYNALLNSFERFCREKSRIEKFFNIKELGSFIQKDFPSMDVFKARSVAQVIVNAVFDFGKIKGLRFFHERTDKNGNSSYKIVGQIDRFIDAIKYGLSKFYHESRNRYEDSKILSVYFYRGNDNSSIDEAILVLGLGQSLDILDYEVSSGFNPQIYIRINSIYPLEKAIKTGDHYRNYLLEDVHRRHRMSVEMLTYLFTYKAEGRLKSERIQNYTDFFWEKIEDYFLGIIPKDVEERLYTKDKD*
GCA_009659845.1	SZVF01000017.1	5	RM_type_I	SZVF01000017.1_56	MTase_I_00002	MTase_I	53163	54686	+	SZVF01000017.1_53162-54686(+)_1	MASAELKIEEQLWQTADKLRGSMDASEYKNVVLGLIFLKYVSDSFEEKHTELSEDEYADPEDKDEYLAENIFWVPIDARWSNINKKSKTPEIGQIIDNAMIAIEKENPTLKNVLPKNYARPQLDKVRLGETIDLITNIKVGDKASQSTDVLGRTYEYFLSKFASAEGKGGGEFYTPRSVVSLLVAMLEPYEGRIYDPCCGSGGMFVQSEKFVQEHQGKIGDISIYGQESNPTTWQLCKMNLAIRGIDGNIGQHNADTFHNDLHKGLRADYILANPPFNISDWGGEKLTEDARWKYGIPPVGNANYAWIEHMVSKLAPEGTAGFVLANGSMSTSQNAELAIRKNLVDEDIVECIVTLPGQMFYSTQIPVCLWFTTKSKAKLNERDHRSEILFIDARKEGFMADRTHKEFSQEDIDKIADTYHAWKGTNDQDYEDVAGFCKSASLEEVQKQDYILTPGRYVGLAAEEEDSEPFEEKMERLTSELSNLFECSHKLENEVRKRLGEIGFDI*
GCA_009659845.1	SZVF01000017.1	5	RM_type_I	SZVF01000017.1_57	Specificity_I_00049	Specificity_I	54676	55821	+	SZVF01000017.1_54675-55821(+)_1	LIYKVLSDFSSYVNERIPVEKLNLNNYISTENMLQNKNGIVKSAKLPTTKSVVSYQKGDILISNIRPYFKKIWYANKNGGCSNDVLVIRAHENYNSKFLYYILSSDNFFDYVMSMSKGTKMPRGDKSAIMQYSIPNLSSKEQFEISETLSSIDKLININSKINHHLATLLQVNLNRHLETAAVKSRIGELDLKVSDHVANGSFKSLKDNVEIVEKPDFALFLRNVDLKNNLNGDRRYVTESSYNFLKKSHLYGHEVIISNVADVGSVHRVPKMNVPMVAGNNVVFLQATNGLLTDYLYVYFKSKFGQHDITSITSGSAQQKFNKTDFRNLEVPILSDEIIKNEITPLLCYMDNNNGETVRLKELRDTLLPKLMTGEISVTA*
GCA_009659845.1	SZVF01000017.1	5	RM_type_I	SZVF01000017.1_61	REase_I_00001	REase_I	58095	61193	+	SZVF01000017.1_58094-61193(+)_1	MQNDFHFTEAELEETTLEWLEEVGYTALSGSQFEPGGELSSRQSYNDVVLVDHLKSALIAINPEVTMEVVDEAVRKVTIPQHPKLMVNNRTFHKYITDGIDVETREGINNVTKKLWLFDFKHPENNEFLAINQFVIQEGEKEKRPDVILFVNGLPLVVIELKNATNENVGTSDAFNQLQTYKSTIPTLFHFNEIMVISDGFNAKAGTISSNEERFMVWRTMDGQNETGTAHTQLEVLIKGMLNPTVLLDLIRHFILFKDDGRDTIKILAAYHQYHAVNRAVEETKRAASSEGDHKIGVVWHTQGSGKSLSMVFYSGKLIQELDNPTIVVLTDRNDLDDQLFLTFSQSSEILRQSPKQAESREDLRSLLSVEAGGIVFTTMQKFSPDEGVKMATLTDRRNVIVMADEAHRSQYGFSGKLTQAEDNEYVMKYGYAKYLRDALPNASYIGFTGTPIASTDKSTRAVFGDYVDVYDMTQAVADGATVKIYYESRIIPLKLPEGTDLDPMVDEIMEEQEDYVVSKSKSKWSRLEAVAGAQSRLETLAKDFVEHFEERQKASFGKSMIVTMSRRIAIDLYKEIVKLRPNWHSNDDDKGRIKIVMTGSSSDPESWQPFIGNKARREKLANRMKDNDDPLQIVIVRDMWLTGFDVPAMNTMYLDKQMKGHNLMQAIARVNRVFKDKEGGLIVDYIGIADSLKEALQEYTPSDQEQAGVDVATAVNVMLEKYDLITELLYGTNYESFNSNKASVKMQTLNNTMDYILGLGKKQTKLFKDLVTELSKAFALCATEEAAQEINAEVAFFKAVKVALMKLDITGSKPTQKQVDEQLKQLLSKSVVAEGVVDIYESLGLEKPDLSILSDEFLAEVRALPQKNVAVTLLERLLRGKVKSIQRTNLVQSKKFTEMLNGSIDKYNKRTIETSKVIEELIQMAKEMSEAVQRGEDLGLSRDEIAFYDALADHETAKEVLGDDTLKAIAHELTVAIKNNMSVDWSVRESARAKMRVTVRRLLKKYGYPPDLQKMAVDKIVQQAELMAGSL*
GCA_009659845.1	SZVF01000048.1	6	HEC-06	SZVF01000048.1_3	HEC-06_WP_099323492.1	HEC-06	2390	4432	-	SZVF01000048.1_2389-4432(-)_1	MESNPRKLLDEFIPEAMGKQFVIPVYQRKYTWTVKKQLVQLMKDLVGLIEDETNQKQHFLGTIVYLENVVDYKTERSIVDGQQRLVTMFLIAHAMKSISENEYRAREIDETYLQNYAEQVGSRYRQRLYPSVADGNDYLIIAEGRYDEINKDSASNIVQNFLYLRTELKDLVEEYTFDRVLYALKRFSIVYIKLDDRDNAQQIFESINSTGERLTASDLIRNFIMMDKSNEEQTTLYTKYWRRLEEVFDNSKGMEDFFRYYLAAITGEYSAKHILYQAFKDYWHKERDVSSDAELLQKLVRYAGYFARLYYNKPEGKYSEVLSDFQSMESMMPAPFVLGLSEWYYHDQFITEDQYIDAIKVVNDYQLRRYFNGDDTSRVSKAFPSYLKSVRKYAKANGYENIVDIVIYVLVTRNQSNNMALPSDKALKSNLLNANAYAMRLARWLLEKIENRENSATLDMSNLSIEHIMPQTSTSYWEEKAGTSGEEYTGLVNTIGNLTLVTNPDNSAAGNKDFETKKKIFEDTLHIRMNKDLYELTEWTSSDISARSEALINELITMYPYLRSSGDYEHDGNREIFLEAQGIKATGYLNEDETVIIHSGSEIYSKIKDIASDSLDETRQELLDNGIIEETIGGLQFVQDYTASSVSNAAALLLGGSRNGWDYWKDDNGISINDSLRNKK*
GCA_009660335.1	PHGV01000001.1	1	DMS_other	PHGV01000001.1_38	DrmC_00006	DrmC	51578	51844	-	PHGV01000001.1_51577-51844(-)_1	MRKARFTEHQIIAVIKSVEAGRTVKDVCREAGISEATYYNWKSRYGGMEASDIKKIKDLEDENRRLKQMFADLSLENRALKDVIEKKL*
GCA_009660335.1	PHGV01000001.1	2	Mokosh_TypeII	PHGV01000001.1_34	Mokosh_TypeII__MkoC	MkoC	44802	48431	+	PHGV01000001.1_44801-48431(+)_1	MKTRQYAQKSIFDLEAIFEQSSNNVSELEQLLSELTFRNTARARTLTAKIEQSLFALSGHSVVAMSASSPSTRHPDSVSIQSSRVVPHNSPAAEEQLQLKAIPDSAIREQFDKDQIDLGPIPSFSPSGKANDARAILAAWTALEALSPQGYKRPEDMATGDRSRVALLERGVPWGPNARSKPSYKLYFEVVLGSIALDKATDELVKVFGEDEERSRPDGKKAAIGSILIDKEGYVLEEKGVAVSSFAWALKPALDLKLGSLGNWPNVEPRIIEHLDRMIRHHNKDGEPIPIDLNVVHNAYKWLVSQFSVPEHLVEPPTFAIKVFHHFKAKAPPEPSLLNSFYLEDLGEATKLLETGKAGTGLRRYMGIGRPDQKIDVLSPISAVEPFVAPSLMPQARWPSKGGHPLVLLQQAAVNAARAELNDAPGIIGVNGPPGTGKTTLLRDIVVGCILDRATAMSGFNKPQDAFSTTGEKLAFGSNAFLHFYKLHASLRGHEIVVASSNNKAVENVSKELPLKEANGRHEQIAYFRSISDLIANPKRAGYFEAEAEGDIPSDTVETWGLIAAALGKSSNRGAFQQGFWWNEDGGFLTYLKAARGINVMREIKDERTGETIDRVMPSVVVNERPSTNEADAAAAWLKARTAFLKLKETVDAEIASIEEMRRDIQALKGAITELQRAEQRRPSLNEAVEEAHKTAESCQREHEKAKSQIEQDKIMLDSHLACRPGFFSRLFATAAWKSWRSTLQKLSTTLQQSVIRAQGTDGALELARAEWSNTESQLQQLDQEISSKCQAVSKLKATEAQARNRMGDRVVDERFFEREHEAIHLTAPWLPDEVHRLREDLFAAALTVHKTFIDASASRLQHNLGLLMSGMVAGAFQSSAHRELLPDLWSSLFVVVPTVSTTFASVRTMFGDLPPESIGWLLVDEAGQAVPQAAVGAIMRAKRSIVVGDPLQIPPVVSLPEKLNAEICKFFDIDQVEWSAPAASTQTLADQASRFKSTFVMDVGDREVGLPLLVHRRCQNPMFDVSNSIAYAGQMVHAVGPKKPGSIGSALGRSHWVDINGDAETKWCPDEGEAVVRMLKELAASGITNPDVFIITPFKIVEQNMRRRLDSETDLLRTFGVKLDEWCRDRVGTIHTFQGREADTVILLLGAPKASQQRARQWAASPPNIINVAVSRAKQNLYVVGSAAAWTGAGTSLQVLHRQLAKSA*
GCA_009660335.1	PHGV01000001.1	3	PDC-S31	PHGV01000001.1_35	PDC-S31_WP_089217355.1	PDC-S31	48974	49648	+	PHGV01000001.1_48973-49648(+)_1	MRAYKFRSASQIAFTLDIIFNRRLFCSDWKMLNDPMEGMFVFSHQTSDGYDYKKEIQQIIEEKKRLKVCSLSATYESHLLWAHYAGGFDGCAIEIEIPDNHHSIKQIEYRGVFANLAMPNISSPDELANQVLSSKYREWEYEQEVRILQTNEWFYLDKPVRRVIAGHRMPSALFEAMNIICNSMGIEFCRTGIGDEGIDADYVEPSKILTPNNHLDWNVLKNDR*
GCA_009660335.1	PHGV01000001.1	4	Shango	PHGV01000001.1_41	Shango__SngC	SngC	53380	55578	-	PHGV01000001.1_53379-55578(-)_1	MSSAYDSLDPRVRKWVYKQGWSTLRPLQESSIPAILARDRDVLISAGTAAGKTEAFFLPACSAVADLTNGFGIVYISPLKALINDQYRRLESLGDALEMPVTPWHGDVPQSKKKKARTNPAGILLITPESLESLLINSMGWLKQAFSSVAYIVIDEFHAFIGSERGVQLLSLLNRIDHVLGRLVNPIPRVALSATLGELEKVPELLRPDKRLPCVTVTDSKSEATLQVQVKGYLERVLQKEEELQSSAEHDVCADIFRLCRGDSHLVFANSRKRTESIAATLSDMCEEHIVPNEFFPHHGSLAKELREALETRLQKGNLPTTAVCTMTLELGIDIGKVKSVIQVTPPHTVSSLRQRMGRSGRRDSPSVLRMLITENELTVTGSIVDHLRLHLVQSMAMIRLMISKQWFEPADSQQMHYSTLLHQILAITAQWGGVRADQLWSQLCQTGPFRNVDIGDFKSLLKHMGACGLLTQLASGEMVVGAEGEKLTNHYTFYAVFNTPEEFRIVTGNRTLGTVPVDSPLLPDQHIIFGGRRWRVTEIETEKKVIYVEATKGGQPPQFSGGGMSVHDAVRQEMLAIYREGDYRIAIGSKRVDYADSAARSLFAEGSRNFQSYNLQNEYFLTSGQYCYILPWMGDKVVNTITALLIRCGFKANSLAGVIEIDGSSITSVQQALKDLLLSGLPSAFDLAVNVPEKYLDKYDEYLPEFLLAKGFGEKAYDIEGACTWLKEHLQ*
GCA_009660335.1	PHGV01000001.1	4	Shango	PHGV01000001.1_42	Shango__SngB	SngB	55575	56891	-	PHGV01000001.1_55574-56891(-)_1	MSVTRIRVKERDAIIQSLKSGVTPRIGIQHIQVGRVNEITALHQDIERIADGGASFRLIIGEYGSGKTFFLSVVRSIALEKKLVSISADLSPDRRIHSSGGQARNLYSELMKNMSTRNKPDGNALLSVVERFVTEARKEADTNGSEVSSVIHKRLAALSDMVGGYDFAKVIDAFWRGHEQDNETLKSNAIRWLRGEYTTKTDARNDLDVRTIISDASFYDSLKLMSLFVRQAGYAGLLVSLDEMVNLFKLNNTQARTANYEQVLRILNDCLQGSAENIGFILGGAPEFLFDPRKGLYSYQALQSRLAENRFAQKAGVIDYSSPTLHLASLTPEELYILLRNLRHVYAGGDPENYLVPDEALTGFLHHCSKTIGDAYFRTPRNTIKGFLDMLAVLEQNRTMNWQTLIEGVAIEEDRPSGMDDAIIEESDDDDGLANFKL*
GCA_009660335.1	PHGV01000001.1	4	Shango	PHGV01000001.1_43	Shango__SngA	SngA	56895	59204	-	PHGV01000001.1_56894-59204(-)_1	MELLKFLAAILVIYLLFFRKKKRKSPKSYASSPVKAPPKEWLADIKKKEAVVRNDDSEDDNLATFTLSGGRGVELRVTTNHYRNTSKSAGALARWVLPGEMITVAGVAISGGHIYLGQRMKPSGQESGGYYDDGNEASLIDDTCKIKPTSYLYEDSSLGYWPSFSSLSPEARGAYVSWLASDRSDPSCPIGYVFIYLYGLERKALIDSTDPKFPDAEFRNLFKEVARLRSVFIENRSFRGYSAQLLEAMSILRPNMGLATELDSNSGFSNSMQFKLALAKTVHEGVPVSAELALNWLINHTEYSLRTPARRCAKEFAALFKRRYTLKYGEGMVVKANKTRLRLDYTPASPSLRGVRLPVPDLPDPSALKSPVQKIMALADICTDELDAYSRYLGRKGTSVNDTAAIMLLPSEIVNESAEKILSSFKRWADEAILVKEGLVSVADFWAHMNASCPNKINKKEADLMQAFALKMSYGLAPDPYYHHVKADVDGTLVLFPAAEGGRFSPSSEFISAVMTLRLGAMVALIDDSLDQAEQKVLENAINNNTGFTDDEKRSLHAYLTWQLHTPANMTGMKSRIELMGAAEKAAVGKVIVSVACSDRTIAPAEIKQLEKIYSSLGLDPSSVSSNIHQHSATEHDLVSSVPTDQPAVGFTLDANVLARHESATDDVRKLLNTIFTEEEPEEPESAPASLTEAGGLDSAHSQLYRSLLEKEQWSRKEATELCGNLNLMLGGALEVINDWSYAVVDAPVLDDADDDIWVDLEIAKELEG*
GCA_009660335.1	PHGV01000003.1	5	PDC-S12	PHGV01000003.1_237	PDC-S12_WP_034891581.1	PDC-S12	209155	209820	+	PHGV01000003.1_209154-209820(+)_1	MKTGPLNESELEWLDDVLTKYNTDKAILDVSELDGLLTAVLSSPFEIEPEQWLVAIWGGAQYVPRWSSEKEMARFMNLAFQHMADTADRLDEFPEQFEPLFGLREIEGHELTIVEEWCFGYMRGVALSDWSTLPDSLKPALEAIALHGTEENFEVVEKLTPEAFEESVEAIRLAALDLHAYWMAHPQEAPAKVPVKVDAKVGRNDPCPCGSGKKYKQCCLH*
GCA_009660335.1	PHGV01000003.1	6	PDC-S73	PHGV01000003.1_67	PDC-S73_WP_007181323.1	PDC-S73	69779	72061	+	PHGV01000003.1_69778-72061(+)_1	MQSIQFDLHKLGWKAFEDLVSCILKETLGQTFQVFSDGVDGGRDGAFYGTWAGTGFGNDTSSSFTTQCKHSSKQDMKLSKGVVSDELPKIERLVSKGLADVYLLFTNCSVSAETAALMEEDMRKAGAKFARIYGAEWINHSISLHPSLRRMVPRIYGLGDLSQIITNQAFRQAKSVLDSIAPDLACFVPTEAYRRCAHALRDHGFVMLIGEPASGKTMIANLLALSAADEWGLQTLILSSPEDLDRQWNPDDPGQFFWVDDAFGSNHCDFNRVQEWNQRLPKLKAAIHKGARVIFTSRSYIFRAAQNRLNTNKFELFKDSRVTIEVEKLSDPEKAMILYNHLKLGKQTKAFRRAIKSFLPSVVSVPKFLPEIARRFANPQFTNKLVPNEVGVVNFFSNPTGVMTDIIGGLAPAERAALALVFANGGELPIPLRLENPQTTNIITSMQSNLGDVKAALSALDDSLIRISKTQDEHYWKFRHPTIRDAFATDVSGNPELIDIYLSGVTKERLIEEISCGDMGIEGIKLVVPHSMFNSVLDIIDPSGNRASISKPILSFLASRCSPEFLGLYFNNNKTKANLLDLINSARRYDNSLTILGRLNANGLLGDELRIKVLDRLSVLATVNHSDCFIDADFVGVLLSQEENAARLSVQKVGFYSNMNEIIQDIEDSWGTDDDVDEAFYDVTRLLERFRDENNELYCADFYDEDEWQKSEQFIREIEAKKDMLKQKQSEAVDYEELETEEAQSTNLTSGRSIFDDVDE*
GCA_009660335.1	PHGV01000003.1	7	VSPR	PHGV01000003.1_123	MTase_II_00147	MTase_II	126055	127485	+	PHGV01000003.1_126054-127485(+)_1	MQENFSVTGTINLMTEDTGIAVQVMLAKLLEIYDVKTLVAHLNGVGEHHWSPAIFKRVVANETWHRLSDREYSHLKTLLPTPPVHHPQYAFRFIDLFAGIGGIRRGFEAIGGQCVFTSEWNKHAVRTYKANYYCDPDQHYFNEDIRDITLSHRAGVSDEEAAEHIRQHVPQHDVLLAGFPCQPFSLAGVSKKNALGRAHGFACDTQGTLFFDVVRIIDARRPAIFVLENVKNLKSHDQGKTFRIIMQTLDELGYDVADAAENGPDDPKIIDGKHFLPQHRERIVLVGFRRDLNLKNDFTLRDIVTRYPQRRITLAELLEPTVDVKYILTPVLWKYLYRYAKKHQARGNGFGYGMVYPGNPHSVTRTLSARYYKDGAEILIDRGWDMALGEQDFDDPHNQLHRPRRLTPRECARLMGFESPQGYQFRIPVSDTQAYRQFGNSVVVPAFAAVARLLEPKIKQAVALREKESLHGRRSR*
GCA_009660335.1	PHGV01000003.1	7	VSPR	PHGV01000003.1_124	NEase_II_00006	Vsr	127466	127933	+	PHGV01000003.1_127465-127933(+)_1	MADVHDKATRSKNMRAIATRDTAIEKRLVSVLTEQGVTFRVQDAALPGRPDFVVDDYQCVIFTHGCFWHHHECYLFKTPATRTQFWLAKIGKNVERDARDRERLQALGWRVLIIWECAIRGRKKLSDEALSERVVEWICSGGATAQIDTQGIHLL*
GCA_009660335.1	PHGV01000005.1	8	PDC-S42	PHGV01000005.1_294	PDC-S42_WP_165601015.1	PDC-S42	308153	309097	-	PHGV01000005.1_308152-309097(-)_1	MEATGIAETDDMKFRIVYDGPALDNHEMDIRDLAPALLALSDVFEEAGKTLYGKKAVINVKVNASFKAGSFGIDLLASSPSWLKNAVEFLSGDTASATLNLITLLGLCRVAGGKTTKGLIDLIKWIGPRKVKKIHNLPDNNVQIFIDDESEIFEKEVIDLYKNYKLRESLQEVIAKPLEKDGIDSFAATADDGQSFVSVTKNQADFFYVERPVDSILSESTVERALQIINISFHEGNKWRFSDGSSSSFLAEITDEKFLNDIDTMKLNFSKGDMLLVDLKVTQYMSGECIKTMYKVVHVKKQINPQRQIEFPFE*
GCA_009660335.1	PHGV01000006.1	9	PDC-S02	PHGV01000006.1_229	PDC-S02_WP_151674975.1	PDC-S02	248992	250059	+	PHGV01000006.1_248991-250059(+)_1	MNTLTSTHHAEDYQQIHDGIIHLLDYARTETVRSINAIMTATYWEIGHRIVEFEQGGEARAAYGTQLIERLSVDLNQRYKRGFSTGNLRQIRAFYLYFQNIEIQQTVSGESSRLAQLAKIFPLPWSAYVRLLSVKNPDARIFYEKETLRNGWSVRQLDRQITTQFYERTLLSHDKTAMLQQVAPTVADVTPEQAIRDPFILEFLDLKDEYSESDLEEALINHLMDFMLELGDDFSFVGRQRRLRIDDSWFRIDLLFFHRRLRCLLIVDLKVGKFSYADAGQMNMYLNYAQEHWTMPGENPPVGLILCAEKGAGEAHYALTGLPHKVLTSEYKMQLPDEKLLADELARSQTRLASQ*
GCA_009660335.1	PHGV01000009.1	10	DMS_other	PHGV01000009.1_71	DpdB_00001	DpdB	73025	74188	-	PHGV01000009.1_73024-74188(-)_1	MNKIITSYLKITQPVGEFYCCVMKAQDLYDISFSDVRRLEKEQNKNDFETYLGIQRELNPVRVKKIKEYITSVDATFPNSIIVAVDDKFVTLNDANLEIAFHDDQKGKIAKILDGQHRLAGFENSNFRFVSQDGQMKDFEVLVTIFIEADLHTQAQVFTMVNQNQTKVNKSLVYDLESLALARNPSKTAHQLAVFLNSTEQSPFYHRIKRLGVKTKGIQNELITQAAFVENIVKLISKRPGLDRDILLGKKKKFLGLKNTQLPNDDISDFKRMPLRKSFINDDDISIGENIFNYFSAVEKKWPMSWDKKNKKSVLNKTIGLIALTRLFRDIYNKYVERALVEYGDVITQGMFSDYLDAIILNEDFFDNIDAVSKSSGYIYKQMRKYI*
GCA_009660335.1	PHGV01000009.1	11	PT_DndABCDE	PHGV01000009.1_67	DndB_00001	DndB	67790	68875	+	PHGV01000009.1_67789-68875(+)_1	MANFDADYCYSFPAVRGVQAGRPFYIATCPMRIIPKIFSFDETDVPPELRAQRILNKSRIPEMVRYLLENPKDYVFSALTASIAVDVQFDEYENSNNLGTLKVPMDAQILINDGQHRRKAIEDALAERPELGQDNIPVLFFVDEGLRRSQQMFADLNKYAIRPSPSLSALYDHRDVSSNLARYLAMTIEPFIGLTELEKSSISMLSNKLFTLSSIKQATRALLGKDPKVGNIEDNTAIATQYWQAIYKVMPDWQLAARKEVSPAQLRQDYVHAHGIGLQALGLLGRSLLAEEPEQWQQKILKLKSFDWRKSNPEMVKRAMQHGKLSKTGIAIQLTCNALKLALSIPLTPEEQELEAQMVVS*
GCA_009660335.1	PHGV01000009.1	11	PT_DndABCDE	PHGV01000009.1_68	DndC_00003	DndC	68872	70506	+	PHGV01000009.1_68871-70506(+)_1	MSKLVQAYDLAEYEDFINQEQFAGRPLAEYVAEVQRIYCADKRPWVIGYSGGKDSSAVITLVYLALLGLPPEMRSKDVFVVSSDTLVETPVVVDLIKKTMLQIEAGAKRNGLPITQHAVTPKTNETFWVNLLGKGYPAPTRSFRWCTERMKINPVSDFIKDKVSQFDEVIVVLGSRSSESASRAQVIAKHKIDGSRLARHTTLANAFIYTPIDTWDVEDVWKLLRGAFRYAPEDIDEWESPWGGNNRPLWTLYMDSSAQGECPLVIDESTPSCGNSRFGCWTCTVVTKDKAMESLIKNGEEWMSPLLKYRDLLAFTTDPVNKDTYRNYKRRTGKVSYQYAKDGEDRSAERKHVPGPYWLKYRQQWLKDLLEIERDLNAQGHTITLITQPELHAIRQEWLKDPNEPDWYDSLPGIFREVYQKDLDWVIDDQSRFDASDADLLVQITQEFDVVPEMVMKLIELETSMEGLSRRQGIFDKLGTILKQDWGSLEEIQQHQATLQKRNDRDIHQDEVDKLEAELQTLQRRIIAAGESSVLIDEENERAH*
GCA_009660335.1	PHGV01000009.1	11	PT_DndABCDE	PHGV01000009.1_69	DndD_00005	DndD	70496	72505	+	PHGV01000009.1_70495-72505(+)_1	VLIKQLVLHNFRVFCGTHTIDLAPRKRPHEVTPRPIVLFGGLNGAGKTSILSAIRLALYGRLAFGSAMQQQEYVEQLGALVHNGTYTAERPDEAAVELTFTYNQNGRETEFTVTRSWKKGKKDRLSLQQDGQPRSELSYDQCQGFLNELIPHGVADLFFFDGEKIAELAEDESGNILRTAVRRLLGLDLIARLQNDLMIFVKRQQTAQLGGSQQQQVEALETKIKTLAGQAEKLLEEADFVNSRIEFLSQDIIRHEGLLNAQGGAFAQTKAQEKQKVETLLKEKERLEKALRQECDGSLPYALAPNTLSRLLEKIANEAQIKQAKNFETELNQFLTQLKNDIAFRSNSESSTRAIATEAITNNLEAYMAAKPKGDLLFDISEREAGMLQQSIEQDSKKAWQRFDMYRHQLADIEQQLEQAAANIARAPEDEQLMDLFAALRDLDHKREKQRQKYRSLLEEAKRTKQQQLDCVRQVQKAHDITRSQHGLSSAFKNAQETINLLDYYSDVLTQARVKKLSANFEIAYHKLARKEDLQLNAHINPQTFDVELVDEKGSVINRKLLSAGEKQIYAIAILEALAKTSGRNFPVIIDTPLGRLDSQHRDKLINHYFPEASHQVVLLSTDTEVDKRYFVDRLRDDISHSYEIVFNAHTKSSALKPGYFWELTKEAV*
GCA_009660335.1	PHGV01000009.1	11	PT_DndABCDE	PHGV01000009.1_70	DndE_00003	DndE	72505	72858	+	PHGV01000009.1_72504-72858(+)_1	MLPNRMVLSRQTEDQLKKLKGYTGITPNVAARLAFFRSVESEFRYSPERDSKKLDGSLVLDKITWLGETLQATELVLKMLYPQMAQKDMIKAWAAHVEDGISGLRNYRNLNRLAQAL*
GCA_009660335.1	PHGV01000009.1	12	PT_DndFGH	PHGV01000009.1_73	DndH_00007	DndH	74720	79801	-	PHGV01000009.1_74719-79801(-)_1	MSVKQYETYLAETFIEWVGGIIQPGERYQFKSPDPDNALKLWEAFVSLADGNQLEIAPGQYIDCLPCNGVQLIPVLHGAEAPAFTENYISHLRDEVAGRSGVFAQTALLIIHNSMLDTLINSTKDVAAPDAIWYPQTFSHQLEKLITTGSNRSELSRCLLEDQLSTVLDEGATVFGFSSLYRLLDDGNLDFSELHLFKDDELLNYSQKQLRTRLNENRKLYRQIEDSVERYSGQLENVLPEFSAKFIQEHFYDKDDWRELDFSDYRKEKEQNSEQKLVLENVSVENGEIWLRAKSASKAGKRDISLLVQVQPGQSKAELEFSFQGNDLQDNQIKIAHNRQLKNVPFWRTSRAGGKTSRIMASVPFDGHPCFFSLELTNRNNSAEEYKFRLLLVEQGQFWLNDIQHCYRVEPGKGQGQITLQLEDNTLRIAESGNLTCTLDDESEDIDCQHYAQVNFETLANQSDLVQFALVSGDSRLSFNIEGPGAEEGITLPLLFDQNRFNKLFKEEGNATWNRLKGRIILDNTEHKVVGVRQQLLTLEASLIEQRLLGTGSDDSEFALDEILASYPDLHNAYEQLFAYYHRRNTLPSLVSWSAEYRTLVSYIVTTFEQSLQQIGLSRALTAQEKRLLHLGICRNDNHERLSPLHPLVLAYHLQLAETIVAESEQNDSASFATLPPITLDRLMVSGLMPFVYHSEHEYAQLQPVEENRFWIDVVPQRQVSHDYIKRLVKDKLNEFTDAYARLFQSAGNNALIINAINQGYAKELFLGLVEYFKQEKEHAISVHVNCYDERLLPNMFDHFAESGSYEQLKNDLDLNSGVWRAEADMLIDLLRSRLTFSKFVLPSESDKLAYAHLAFFTNTAPVDCRQIRIEDASSGVLCHGLIAGEGAETQGDAYFTAFGLRDVDTESYYTLRLARLIGCLWQPARQSNSQYHGQGIGLAVSGNFKQLLNYSYNSALWTTIIDPKVTLDFFTSQKDVVLIHYSDQYTSCAGYDAVTVTKQVDLFLRLLQTGSQSGQPAVDSQHLLAEFNAFNGEWLLKMLRSSERERKEKYGIIGAYKFVQSMLHQSDICWIPLSVAEMIRVSGNVGLKMKESDLSRNLQGYRKGAISDDVLFVGFKENRLYLLPLEVKTGARPDYSYAGQQARELKRYLQQDILEPQTLASQLYRALFIRQVLMQVEKLRLYGVLDSNKLSPLLDRREWWLTGDYQLGELADYADGFVVAHVDSATCFDLSYKETAENILQIEIPYSLLPSLIASQGDEPPLAERYRVPEKYRLKPECDASPSQPEAVVHVTTTAASQSVSEPELLQPATQVVTPDISDTPLQILFGHDAACRSPLYWEPTNTAKFMNTNTGIIGTMGTGKTQFTKSLVTQLMRNQSCNVDGKPIGLLIFDYKSDYVDDAFLDATGAKKFKLFKLPYNPLSLFGDTPMLPIHTAGGLSETMAKAYGLGHKQQLKLENLILECYEAAGISPEDPTTWSRTAPTIEDVWQRFLDQEKVEEDSLYAALSKLARYKIFETIPEKMTSLYELIDGVTVIELAGYPPEVQNLVVALTLDLFYAQMQKRGKPVVRGDYRQLTKMILVDEADNFMRQDFASLRKILKEGREYGVGAILSTQEITHFKTGENNYASYILTWVIHRVSEIKNADIKAVFNIDDKGEQELLMGQIRQLEKHFSLYVNGDKKLKKMRDKAFWEL*
GCA_009660335.1	PHGV01000009.1	12	PT_DndFGH	PHGV01000009.1_74	DndG_00004	DndG	79782	81107	-	PHGV01000009.1_79781-81107(-)_1	MYPIATELKVGNNQLDSYLPVRNKNNDISWQFVTGLVLSYALKRKIEAYDPDQFREDCKTHMQEMLDEPAFWAVLERMYFSSKDIFRVSPLFLLFHAQFMGEKISAGSTADKRLGTLFANLMGDFSLRYPIQDRLNFIERQMLNKLNEKIKLLGKGPFTEEQPYLPYMVTCFQSDLAFLAEHPQYLLQELTNTLRLYAFSWCAQLALNLDNWQDGEPQSKSLFFILDSEKASSEREKVKRYGYKLFASQSEKLFPILSALEVLQVKGAKKRPLWQVYQDCLSYSGTPNQVLDELNDYIQKFISKEERDLPARERATNLESAFKQLLSVAVEQFQDKKTNRADINKNYIKELENQICTDFIQVRGRAGKVLVLNQDRLLLLTNLTVGKNDKLRLHELLRGFEQRGFYLDNQSAQTLVAFYERMGNVERMSDSGDAVYVRKTV*
GCA_009660335.1	PHGV01000009.1	12	PT_DndFGH	PHGV01000009.1_75	DndF_00003	DndF	81112	82761	-	PHGV01000009.1_81111-82761(-)_1	MSAITLRKALGVLAKSSSFSVTTETHRQKDVFDELKEQLFVKQEIEAELQRYLDTATPGEIIFLCGSSGDGKSEILTRCKSDPRYQQKFSFHLDATHSFAPQQSAIDALNDLFDNHHPESYPLLIGINTGMLANFAREGSESHQTIRTAIDSFLSEQQEGNRPYRDEHCTFFDFEHYPKFEFDEEQEYSPFIKKLLNHLTGNDDKNLFYAIYQRDESIGNDLKTVANFKLLRMPGVQNILITQLFKTRLIKDQFVTTRTLLDFLHHLLTGPGYLFDNLFNSSENDLIKKVSDFDPARLHTYELDQFILRYELGLVDAELDDFLAALEPLHIKFDRQSVKPGGATSLIRLFWLLQYESLGNDYHRRFSAFFNESLFERYSEIWHLHRNYTADLEQKRSLNRFYAFELIAGIQRYANRKAPELSMQKEEFFLGEFGGVKITAPVEVKPDWDAIRNKHTAHSTGFDVYLKVGQTPLPSIHIGLNLFELLDKLNNGYRPNKYDKNAIVLLDEIVELIVEQAKSSSEIKFYDGRQRVYRAKADDDMITISGMEG*
GCA_009660335.1	PHGV01000011.1	13	PDC-S07	PHGV01000011.1_129	PDC-S07_WP_110056698.1	PDC-S07	145214	145630	+	PHGV01000011.1_145213-145630(+)_1	MNMMKTLDVVAAILERDGKILLAQRPAHADQPGMWEFAGGKVEPGESQPQALRRELHEELGIEAIVGQYVASHQREVSGRIIHLHAWHVPDYQGELHAHEHQQLVWCLPEEALTYPLAPADIPLLQAFILLRDARPAD*
GCA_009660335.1	PHGV01000012.1	14	RADAR	PHGV01000012.1_42	RdrA_00002	RdrA	37301	39820	+	PHGV01000012.1_37300-39820(+)_1	MASEIILDLDLPEYRDDFCGDGGKGEKNNLWQQQANKKMLENLARMGLEARQYKNDLQDPKTARLTSYHHAIFINGARGAGKTVFLRNASAAWANYSTKSSQLPDLHFIDVIDPTLLNIDDRFSEVIIASIYASVEGQLNQPEISQTIKEAFFQALRTLAGALGKPQEIDELRGIDRIQKYRSGIHLERDFHRFLIATVNLMGCDALVLPIDDVDMKIDNGFAVLDDIRCLLSCPLILPLVSGDDQLYRHITQKAFSNGPNNRFGVGYMAESLSDAYLTKVFPNHIRLPLQPIEQILPKLEIHYKTAEIKNTINISSLTFPQYEELLKNTFYSLCNGQERSTDWAHPISAREVTQLIRSLPPSLLQESQHTTPDIWQKYAYWAEIHHDGVALTNMETYLNIQLAQQVAQLNFSQLIAFNPVLQMNRYPWASKDFINQQYGIAVDMKAHDTNQSILNSVKNSSDILRSMPALEFIMEPMFISKPVSEAKNGNPLLLALYTHHDYYSRQLNRRHHIFFSRAFEIIGWSLLAITGNLPDTFYQKDKFTAIFQDIFLRAPFYSIFAMNHTREIEESDDCLNRPDNPVDYSSHINELIEKIYDWCENKKTAELKGKNLIPLLSVIFNKVFSQLSVLRMNMTDKRKSREELLSDLARRFEYIFINALLTFTKDGLVVNTNVATGARASTVRDYTEFTKYDRTLSRNLSGVVDLTVDDDNILNLKTINESEYADLVIAMWCHPIFNIDPPECYPIGENNAADLFNENYFSKMTFTDIRDFYYKQTGNTTIKTQEVKQWASSNTEIAHNILKCMLSSRVMQSQLKENNQVSWFYRGLAQGVGEEVIS*
GCA_009660335.1	PHGV01000012.1	14	RADAR	PHGV01000012.1_43	RdrB_00001	RdrB	39824	42340	+	PHGV01000012.1_39823-42340(+)_1	MYNQDPHWLIPSVLLASDRVFYHQLRRHRGEEEVTRSPSDTEEKIVSQAALDYQFYFGGRLRKEDIQNNMRFWQIPCTDGDYLKLIARLADDFLAWRGNCFEVRRERLEAWSMLCSVIDPAWIIAKAYAQLHDQKILSEQDLVILLTENQCPFAFPGEPNGIAYADNHVHFNGHGYTSMSMLSFIDNDYTLGKKVKWPYRQEYTFFESQRLEKNDLPEWMKKYSSCLLSSIFSTSTSINYAHLSNREGLSLHDLPYTQQPTTPQQRILQTATQTHPFGHQRWLLFCCGLMMNTSTNHYPSVLINLIRVCNILRNYMVVSAVGLGQFVDYFDVGRLGASKDNRKSDTVDFDNSININREYRVSPTFLLGNKNNIYHHKLTDFFMRHDQRAMSEQAHIVVHFRRGYGKHPRNDRRLETLRSELLTQVRALESFSTSVTIQETDYQTTLGGPEQRIDVRKLIRGYDVAGNENDLPVEVFAPALRVLRAAKYRAGEHWSVRLPRPFITVHAGEDYSHLLCGLRSMDEAVEFCQLTEGDRLGHGLALGVDVYDWAKRQRRAYITAGQHLDNLVWAYHQAVLLSQHTVEHIPVMHELRDKIHYWSQLLYEDVYTPDLLYRAWLLRRNWPDYSFLETEIATRQEWVPDWNMVAGEDQNPLTKRTAKKLWERYLDSDKNPSVNRIISVNCLPGGTESFVAHTCDDEDIISPGELRLYEAIQDYLIEKYSRIGLVIEACPTSNIYIGRFEKYHEHPLFRWNPPNPEWLKPGDKFNKYGLRSGPLSVCLNTDDSALMPTTIANEHRLMRECTIQHFAIGAWMADLWIDSIRQKGISIFKANHIKQDSR*
GCA_009660335.1	PHGV01000015.1	15	PDC-S07	PHGV01000015.1_23	PDC-S07_WP_110056698.1	PDC-S07	27153	27542	+	PHGV01000015.1_27152-27542(+)_1	MKILQIAVGIIRNQQNEIFITQRAADAHMANKLEFPGGKIEAGETPEQALIRELQEEVGITPVHSTLFEKLEYAFPDRHITLWFWLVDSWEGEPWGKEGQPAQWVAQSALNAEDFPPANEPVINKLIAG*
GCA_009660335.1	PHGV01000024.1	16	PDC-S04	PHGV01000024.1_36	PDC-S04_WP_169250289.1	PDC-S04	31545	32147	-	PHGV01000024.1_31544-32147(-)_1	MSDKFGDGRDPYLYPGLNVMRNRLGVHQAQRLAQAAYELTALRAATIGLGPLKRGLPHLCSIHRQLYQDIFDWAGHLREVDIYQGDTRFCHFAYIEKEGNALMQDLEDESWLVGLSADKFIDRLAHYYCEINVLHPFRIGSGLAQRIFFEQLAVHAGYMLSWEGIPVEEWNQANQSGAMGDLSALRAIFRKVVSEARETG*
GCA_009660435.1	WJTM01000002.1	1	AbiO-Nhi_family	WJTM01000002.1_221	Nhi	Nhi	259539	261098	-	WJTM01000002.1_259538-261098(-)_1	MESFSVNCFNLDSYLTIYNMDNNDMMSSFLKITDDYYRRLKNVKISKENDDLFCLSELLSEKLSVKQKSGYFLGYKINSKIDEEFDLLRFSEENILNIELKNSMPKGGIESIEDQLRRHKFILSILNKRVISYTFISDDKKFYKIDNNDNFIESTVDDLVESISENYLQNNELLDIDVNKFIISPYSEDDEFLNHEYYLSQNQKQIKNEIKNCTQNKIFVRGHAGTGKSLLLFDLAKEFHNQGKKVLLLFCGQLSNKYDLTDKFGFKISEISSYRRCLEDENINNKELDEADIIFIDEAQRIYDKQYRNLLKKFPEKKIFFAYDPKQILAKSEKYRFEILLKEYNNDKHLNKFVELKQKIRTNNEMIAFIDRILDLSARGHKNYNYKNINLTYFSTKEDAIEFIRKLEEEHYQCIELTQYLTRSTSVLKRKYIYNASLDVHKVIGREFEKVVVIIDQHFFYDNEGKLNSDYMEYYPYLEPEGIYQALTRVKKQLHIVIINNPNVYIEIQKIMTRKFDKT*
GCA_009660435.1	WJTM01000002.1	2	RosmerTA	WJTM01000002.1_146	RosmerTA__RmrA_2603008502	RmrA	178421	179596	-	WJTM01000002.1_178420-179596(-)_1	MFIGKNLEYVRKLNALSRKELSEKINVSEQAIWQYETKNMMPEISKIYDMTSIFNVKSSYFISEQPEELLINSVDKHSIAFRAKNYKVSTKLLNKQYYQAMYLSNLTSYLFSFVTIPDNIILSLINNLDELLNGNLESLNKKESIKEIAKVVRAKILQDESNEALLFMLEKAGIVIYEKRINDSIDAYSFWSKDQTPFIILGTNKGVAVRRNFDLAHELGHLVLHRHIQFDLLSPEEYKTIEHEADIFASEFLLPEEAFKKDFDQMTKKSNPDYLAVLKEKWYVSIQAIAMRAYYLGLMSSTQYRYFWASLNKKGYKSKEPLDDVIEMSRPVKMNSLLKLYFDRNILTPQKLLNYLKVDETFLNQLAGINLKLFKDYVNEKREYNITNLYK*
GCA_009660435.1	WJTM01000002.1	2	RosmerTA	WJTM01000002.1_147	RosmerTA__RmrT_2603008502	RmrT	179602	180369	-	WJTM01000002.1_179601-180369(-)_1	LETIKQEVRESIVKGIIAGYKDYVNERNEVKKRMVISDAYVYTKSNHIENQVAKHLENFVKYIKENAGPSWKYLKFIFNKDEEKNNIMFILKNEDYFDEKNVSVGKSLVADKNPKSKNYLEVLMAKNRDINFGTVGEDFEIGHQMTADSILFNIKEGSNRDINSYFLIITYRIDKESKQLAAIKQWLPNPETNSAIMVDDLTELIEKVIVEREDYHIDEEELEVLKNDGELELIDVEHAFGISIDEDNDMIESER*
GCA_009660435.1	WJTM01000003.1	3	SoFic	WJTM01000003.1_192	SoFic__SoFic	SoFic	220210	221430	-	WJTM01000003.1_220209-221430(-)_1	MGYRTLKSIFHEHNESKMKEEYTKRFNSLASFNTNINIIPMENGKKVNDLEYPLFFMVTKNLSKKQELISINSRKIDRALNSLPYAAREQYFNDLLIDELQSTNEIENVFSTKQEIAHALNNQASEFLKFRGLVDQYKEIELNKKIKVDNVRDIRAIYDKLVSNEINEQDKLDGELFRKNFVGVHDGSTNKYIHVGLQPETKIVEYIGEMLTFLKYFDAPQPFKIMASHYLFEYIHPFYDGNGRVGRFIIAKLLSDYYDNYTALTFSYVINRNKSKYYKAFMTASNHLNCGDLTEFIDTMLELLIAGQERILDELIPKMDATEKLTLYLTSHYKQIDYEFLYLLSMDKLFGNKRNRLTLIDLENILGVGRVKINNTIKKYDNYLVKIKSRPTIYEISDEFLNSIIK*
GCA_009660435.1	WJTM01000006.1	4	AbiD	WJTM01000006.1_63	AbiD	AbiD	71251	72357	-	WJTM01000006.1_71250-72357(-)_1	MDKSLEINLKELESIMYKEKVIDVKEYDNLKVTFETLNDAPKSEIPTPFTIEQMLYKLETKNLYFPEIKSKEKCVELLHSVGYYNLKHFMYNEFGKDEPKNFDEVYILYKFDRYLLKQLFSLVNMLETHIRNIILEVYMLEIEYNNKPSTLFYLDKDLYFEKVNDEYKYSAKKLKEFNRLQNVFWRAIEKKKSNDNVKHNIKKYNIIPAWVLFQNFSFGDLSTFYRTTLPTYRNKVSKRIENLIEKNTGISIKLPEKLLCAWLNSIRFLRNRIAHTDIIYGINFTNTCAKHHSDEEMYVNIEKYKYQQRLVTFLLAMKKIFMSMPENNIIEWNETLTKIENKCSEHNFIKLSRLGVIENNLSYFKITK*
GCA_009660435.1	WJTM01000006.1	5	AbiD	WJTM01000006.1_85	AbiD	AbiD	94704	95711	+	WJTM01000006.1_94703-95711(+)_1	MNRKTPKTTDGLMRHIRDNKGIQINGSTEKIQLRNIGYFHGFKGYNFFLNKEEELNFEKFSELQALYSFDTEIKSLFYKHVMFCETAIKNRLLEIVCVNSGFDLDSLFQKSLTYYKSYSPGSSKYKKHLKNTTRLRRDIYDMIHEHCNSKPYIYHYIHQDRTVPLYAVFELFTLGNLVFFTRCMSQNLNIEAQKQLKLYSPAFDQSKDILGDIIDCMKGLRNAIAHNGVLYDCRFKTGETSNRLKEYLAVKMDIHNLDFDRIIDYLILLILICSGLSYSKTELQRIIKQFEQNLDFLRSKISESTYDKIIGVRARPKLRSLKNFINNLDFYLKTY*
GCA_009660435.1	WJTM01000006.1	6	DMS_other	WJTM01000006.1_39	Specificity_I_00114	Specificity_I	46825	47985	-	WJTM01000006.1_46824-47985(-)_1	MSNTQKKNVPELRFLGFEGEWEEKQLGDIIKVNSGKDYKHLDKGDIPVYGTGGYMTSVSEPLSEIDAVGIGRKGTINKPYLLEAPFWTVDTLFYCTPKKETDILFILSLFRKINWKVYDESTGVPSLSKQTINKINRFVPTNKEQQKIGKFFSKLDRQIELEEQKLELLQQQKKGYMQKIFSQELRFKDENGNDYPESLLYKLSEIGTFNTGIGFPESLQGGKEGIPFFKISDMNNKGNEIIMRNANNYVSNGIIESKKWKIITNVPSMIFAKVGAAIMLNRKRLVLEPFLIDNNTMSYSFSQEWNINFGRTLFQTIYLPKYAQVGALPSYNAKDIGLIKIELPVKEEQKRIGDFFVWFEELIERQILKLDLLKERKRAILQKMFI*
GCA_009660435.1	WJTM01000006.1	6	DMS_other	WJTM01000006.1_40	MTase_I_00005	MTase_I	47978	49534	-	WJTM01000006.1_47977-49534(-)_1	MSITEKQRQQQAELHKKLWSIANDLRGNMDASEFRNYILGLIFYRFLSEKAEQEYADALSGEDITYQEAWADEEYREDLKAELIDQVGYFIEPQDLFSAMIREIETQDFDIEHLATAIRKVETSTLGEESENDFIGLFSDMDLSSTRLGNNVKERTALISKVMVNLDDLPFVHSDMEIDMLGDAYEFLIGRFAATAGKKAGEFYTPQQVSKILAKIVTDGKDKLRHVYDPTCGSGSLLLRVGKETQVYRYFGQERNNTTYNLARMNMLLHDVRYENFDIRNDDTLENPAFLGHTFDAVIANPPYSAKWTADSKFENDERFSGYGKLAPKSKADFAFIQHMIHYLDDEGTMAVVLPHGVLFRGAAEGVIRRYLIEEKNYLEAVIGLPANIFYGTSIPTCILVFKKCRQQDDNVLFIDASNDFEKGKNQNHLSDAQVERIIDTYKRKETIDKYSYSATLQEIADNDYNLNIPRYVDTFEEEAPIDLDQVQQDLKNIDKEIAEVEQEINAYLKELGVLKDE*
GCA_009660435.1	WJTM01000007.1	7	PDC-S07	WJTM01000007.1_7	PDC-S07_WP_110056698.1	PDC-S07	6370	6762	+	WJTM01000007.1_6369-6762(+)_1	MKKVINVVGAIIFSDNKILCAQRSEEMSLPLMWEFPGGKIEKNETEKEALIREIREEMKCDLIVGDKVITTEHEYDFGIVKLTTYKCTLNKELPTLTEHKSIEWLSINELDKLNWAPADIPAVNKIMTEG*
GCA_009660435.1	WJTM01000007.1	8	RM_type_IV	WJTM01000007.1_8	mREase_IV_00004	mREase_IV	6764	9625	+	WJTM01000007.1_6763-9625(+)_1	MSRLLNDFNQSLKKGFIDKDISHKGNYTPKLLVNNKNEKVLSTIIDELQKCETFYFSVAFITESGLASLKAQLLDLSNKGVKGKILTSNYLGFNSPKMYGELLKLKNVEVRLTDIAGFHAKGYIFEHKDYSSMVIGSSNLTSNALKVNYEHNVLLSTMKNGDLVDSVKNEFELLWQKSTPLTQQWIKSYKESFEYRSLEKLAEVEQTQMLLADKVKKSVEIVPNLMQAEALRSLKAIRDKAKDKALIISATGTGKTILCALDVREVNPNKFLFIVHNEGILNRAKEEFKKVLPIKNDSDFGLLTGKHRDVDAKYLFATIQTLSRDDNFKQFDENEFDYIVFDEAHRSAASTYQRVFNYFKPKFMLGMTATPERSDELSIFELFDYNIAYEIRLQAALESDILCPFHYFGVTDYVHQGIKEDDVTKLRYLTSDERVNYIIQKTDYYGYSGEILQGLIFVSSKKEAYDLADKLSSKGIKSVALTGDDSVNYRQIVIEKLKEGKINYIITVDLFNEGIDIPEVNQVVMLRPTESSIIFIQQLGRGLRKSSNKEYVTVIDFIGNYKTNYLIPIALSGDQSQNKDNYKKFLTNNDSINGVSTINFEEVAKKQIYNSLDAVSLNQNKLILKAYEEVENRLGHMPLLMDFIQQHSIDPSVIFSKFSNYYEFLVRYKKIDTLLTENESKNLVFFSRQIAPGLKRIDSLVLEELLKNELTYDELKNKMLNEVKDITEDDIDTSLRILDFSFYNAGIEKIYGSPIIERNERMIRLSDAFTNALSNQTFKIFLEDLIELSKYNNEKYQKGKNGLILYNKYSREDFSKIFNWNKNGSSVIMGYMIRSQEMPIFITYDKHEDISDSTKYEDEFLSQDELKWFTKSNRTLKSKEVQKILSHRAKGIKMYIFVQKKDDDGIYFYYLGTAGYIEGSEKQDKMPNGSNVVTMDLALDKAVRDDIYRYLTN*
GCA_009660435.1	WJTM01000009.1	9	AVAST_type_II	WJTM01000009.1_59	Avs2_00002	Avs2	55540	59652	+	WJTM01000009.1_55539-59652(+)_1	LKRSTNQEKFLDTLIRLNTKIEELGKINILNNHIYSEYFFRDLLNIVYGYSLENHNKKQKNAPAFDLIDNTNKIIIQVTATCKKQKIEDTLKKEYLTNKMEEGYRLKFIFIGNQNNNIKNKNFSNPHNILFDSKKDIILTQDLCEEFLNLNINKQDHAIELLKKELSPLLFEDSLSYLKEEFINEKLEFNISNLASRYTANNDVDTINNKIIEGISITNNFKYTNISYLKELKGYIENDILDKMKSKYAKNIYLNFKKIFSNLEQSVNNYLELEEEFEEKKKYLSEIYELIDEINIDPYIFLTEHNECNIYKISENEKLELQTYMSKIEKVLLKYQTYLKETCKECLFYPYLLVQGEAGIGKSHLLAHLSKKLRDENHIIYLFLGQFFTKNEDPWHQILNDLEVTNSVDNFLRSISNKAKETKKRAFIIIDALNEGEGKRLWGNYFQSFINHIKKYSNIALIFSIRTPFEDVILPKNAIQDNNIVVFQHEGFSKEENYNPIVSFCDFYGLELPKLPILNPEFNNPLFLKLMCEYCVNKFKEFDQTISVAELFTNVLKTVNINLSKEDKFDFDKNINVVQKVIKGLVELMNDSEFNQLNYEESYTVVNNIAKEYVQKSNRFLEALIDENILIKNTGYKGEMIIYFSYERMGDYFLSEYLLEKYRNVDKRDLVTKLQSDEKVTRYFQKEDDLSYNRGLINELFIKLANEFNIELFEVFPQFKNNYNMIYSFINSLVWRKDGSISKHTKCYISDNVIPYDAFRNNFLDVLLIKMPQKNHPLNIWALHKLLKQCNLGKRDFLWTQYISINNEKVFEIINWLFSNYKKLDEETAEKYMIFLTWIFSATNNKLRDLGTKSLVKLFKTFPTKIIGLLKLFENNNDPYIVERLYASVLGATLRIDICEIHIEIANYIYEEIFDKEMVYPHILMRDYARQTIEYISLSKDISNINLEKIRPPYKSNWYKKEYSNLNIDDYIKSLKNKLDSHLHFSIDKIKNSMTTEYGRGTGAYGDFGRYVFGYAVRNWVKGFKSDQDLSNIALMRIFEMGYDAKLHGEFDMWVNRYDNFNNSIERISKKYQWIAYYEILAKLVDKFPDVQYSGLWDDYIRDIDPTLLLLEIDKESKILVPSPLPSHQSNEWVKNTKVFDETKLFLEIDIDNHRYICLSSKFNFEKREKEIPFEDRDSCYFLAMGYFYNKEDSNEIIKGYENNYDRGINIPRAHSIYLYEYYWSEAYKNYKEGYLTESDGKLCPAIYEYFWELDYSVKDKSISFYIPCKEIVDYFSLIQTEEGVWKTKFGETICINSKLLEFDNECLLIKKESLLNFLNTKKLSIGWKIYLEKISLRDRQEWWYNVFYDDGKYNKKIIKNDMSKIRRNF*
GCA_009660435.1	WJTM01000009.1	10	DMS_other	WJTM01000009.1_57	MTase_I_00005	MTase_I	51942	53498	+	WJTM01000009.1_51941-53498(+)_1	MSITEKQRQQQAELHKKLWSIANDLRGNMDASEFRNYILGLIFYRFLSEKAEQEYADALSGEDITYQEAWADEEYREDLKAELIDQVGYFIEPQDLFSAMIREIETQDFDIEHLATAIRKVETSTLGEESENDFIGLFSDMDLSSTRLGNNVKERTALISKVMVNLDDLPFVHSDMEIDMLGDAYEFLIGRFAATAGKKAGEFYTPQQVSKILAKIVTDGKDKLRHVYDPTCGSGSLLLRVGKETQVYRYFGQERNNTTYNLARMNMLLHDVRYENFEIRNDDTLENPAFLGNTFDAVIANPPYSAKWTADSKFENDERFSGYGKLAPKSKADFAFIQHMVHYLDDEGTMAVVLPHGVLFRGAAEGVIRRYLIEEKNYLEAVIGLPANIFYGTSIPTCILVFKKCRQQDDNVLFIDASNDFEKGKNQNHLSDAQVERIIDTYKRKATIDKYSYSATLQEIADNDYNLNIPRYVDTFEEEAPIDLDQVQQDLKNIDKEIAEIEQEINAYLKELGVLKDE*
GCA_009660435.1	WJTM01000009.1	10	DMS_other	WJTM01000009.1_58	Specificity_I_00114	Specificity_I	53491	54690	+	WJTM01000009.1_53490-54690(+)_1	MSNTQTKNVPELRFPGFEGEWEEKKLGNLTTKIGSGKTPKGGSENYTNKGIPFLRSQNIRNGKLNLNDLVYISKDIDDEMKNSRTYYGDVLLNITGASIGRTAINSIVETHANLNQHVCIIRLKKEYYYNFFGQYLLSRKGKRKIFLAQSGGSREGLNFKEIANLKIFTPTIFEEQQKIGKFFSKLDRQIELEEQKLELLQQQKKGYMQKIFTQELRFKDENGEEYPEWENKFIKDIFIFENNRRKPITSSLREKGLYPYYGATGIIDYVKDYLFNNEERLLIGEDGAKWGQFETSSFIANGQYWVNNHAHVVKSNDHNLFFMNYYLNFKELRAFVTGNAPAKLTHANLCNINLKIPCLTEQDKVSALLKSIDNKMNNQMNRIELLKERKKGLLQKMFI*
GCA_009660435.1	WJTM01000010.1	11	PDC-S47	WJTM01000010.1_9	PDC-S47_WP_148603747.1	PDC-S47	3271	4119	+	WJTM01000010.1_3270-4119(+)_1	MDPILGKGIDKIIQGAADGPIKTLNSTWDLIFGGYHNWVAKKQYKRELDLTDFKANIESKVKKIPDNNLQEPELSIIGPAIESSKFYISERVIRDLFSNLIASAMDNRKTNDVHHSFVELIKQMSPKDAILFKFLCNQKVIPAVRYKYIRDNSKAGDFLSDSIISNSPIDLNSTEISLNNLERIGLLKIDIGLNSYTNENLYESFDDPKIINNYIQKYEKETYKKVRDVFNMINHFGIENISRYYNLSINEVYTIVKPACIEYDKGYIEITSFGKAFAKCCF*
GCA_009660505.1	WJTP01000001.1	1	SoFic	WJTP01000001.1_791	SoFic__SoFic	SoFic	864207	865427	-	WJTP01000001.1_864206-865427(-)_1	MGYRTLKSIFHEHNESKMKEEYIKRFNSSASFNTNINIIPMENGKKVNDVEYPLFFMVTKNLSKKQELISINSRKIDRALNSLPYAAREQYFNDLLIDELQSTNEIENVFSTKQEIAHALNNQASEFLKFRGLVDQYKKIELNKKIKVDNVRDIRAIYDKLVLNEINEQDKLDGELFRKNFVGVHDGSTNKYIHVGLQPETKIVEYIGEMLTFLKYFDAPQPFKIMASHYLFEYIHPFYDGNGRVGRFIIAKLLSDYYDNYTALTFSYVINRNKSKYYKAFMTASNHLNCGDLTEFIDTMLELLIAGQERILDELIPKMDATEKLTLYLTSHYKQIDYEFLYLLSMDKLFGNKRNRLTLIDLENILGVGRVKINNTIKKFGNYLVKIKSRPTIYEISDEFLNSIIK*
GCA_009660505.1	WJTP01000002.1	2	PDC-S07	WJTP01000002.1_8	PDC-S07_WP_110056698.1	PDC-S07	5830	6222	+	WJTP01000002.1_5829-6222(+)_1	MKKVINVVGAIIFSDNKILCAQRSEKMSLPLMWEFPGGKVEKNETEKDALIREIREEMKCDLIVGDKVITTEHEYDFGIVRLTTYKCTLNKELPTLTEHKSIEWLSINELDKLNWAPADIPAVNKIMTEG*
GCA_009660505.1	WJTP01000002.1	3	RM_type_IV	WJTP01000002.1_9	mREase_IV_00004	mREase_IV	6224	9085	+	WJTP01000002.1_6223-9085(+)_1	MSRLLNDFNQSLHKGFIDKDISHKGNYTPKLLVNNKNEKVLSTIIDELQKCETFYFSVAFITESGLASLKAQLLDLSNKGVKGKILTSNYLGFNSPKMYGELLKLKNVEVRLTDIAGFHAKGYIFEHKDYSSMVIGSSNLTSNALKVNYEHNVLLSTMKNGDLVDSVKSEFNLLWQKSTPLTEQWINSYKESFEYRSLEKLAEVEQTQMLLADKVKKSVEIVPNLMQAEALRSLKAIRDKAKDKALIISATGTGKTILCALDVREVNPNKFLFIVHNEGILNRAKEEFKKVLPIKNDSDFGLLTGKHRDVDAKYLFATIQTLSRDDNFKQFDENEFDYIVFDEAHRSAASTYQRVFNYFKPKFMLGMTATPERSDELSIFELFDYNIAYEIRLQAALESDILCPFHYFGVTDYVHQGIKEDDVTKLRYLTSDERVNYIIQKTDYYGYSGEILQGLIFVSSKKEAYDLADKLSSKGIKSVALTGDDSVNYRQIVIEKLREGKINYIITVDLFNEGIDIPEVNQVVMLRPTESSIIFIQQLGRGLRKSANKEYVTVIDFIGNYKTNYLIPIALSGDQSQNKDNYKKFLTNNDSINGVSTINFEEVAKKQIYNSLDAVSLNQNKLILKAYEEVENRLGHMPLLMDFIQQHSIDPSVIFSKFSNYYEFLVRYKKIDALLTENESKNLVFFSRQIAPGLKRIDSLVLEELLKNELTYDELKNKMLNEVKDITEDDIDTSLRILDFSFYNAGIEKIYGSPIIERNERMIRLSDAFTNALSNQTFKIFLEDLIELSKYNNEKYQKGKNGLILYNKYSREDFSKIFNWNKNGSSVIMGYMIRSQEMPIFITYDKHEDISDSTKYEDEFLSQDELKWFTKSNRTLKSKEVQKILSHRAKGIKMYIFVQKKDDDGIYFYYLGTAGYIEGSEKQDKMPNGSNVVTMDLALDKAVRDDIYRYITN*
GCA_009660505.1	WJTP01000003.1	4	RosmerTA	WJTP01000003.1_180	RosmerTA__RmrA_2603008502	RmrA	209174	210349	-	WJTP01000003.1_209173-210349(-)_1	MFIGKNLEYVRKLNALSRKELSEKINVSEQAIWQYETKNMMPEISKIYDMTSIFNVKSSYFISEQPEELLINSVDKHSIAFRAKNYKVSTKLLNKQYYQAMYLSNLTSYLFSFVKIPDNIILSLINNLDDLLNGNLESLNKKESIKEIAKVVRAKILQDESNEALLFMLEKAGIVIYEKRINDSIDAYSFWSKDLTPFIILGTNKGVAVRRNFDLAHELGHLVLHRHIQFDLLSPEEYKTIEHEADIFASEFLLPEEAFKKDFDQMTKKSNPDYLAVLKEKWYVSIQAIAMRAYYLGLMSSTQYRYFWASLNKKGYKSKEPLDDVIEMSRPVKMNSLLKLYFDRNILTPQKLLNYLKVDETFLNHLAGINLKLFKDYVNENREYNITNLYK*
GCA_009660505.1	WJTP01000003.1	4	RosmerTA	WJTP01000003.1_181	RosmerTA__RmrT_2603008502	RmrT	210355	211122	-	WJTP01000003.1_210354-211122(-)_1	LETIKQEVRESIVKGIIAGYKDYVNERNEVKKRMVISDAYVYTKSNHIENQVAKHLENFVKYIKENAGPSWKYLKFIFNKDEEKNNIMFILKNEDYFDEKNVSVGKSLVADKNQKSKNYLEGLIAKNSGINFDTVGEDFKIRHQMTADSILFNIKEGSNRDINSYFLIITYRIDKESKQLAAIKQWLPNPETNSAIMVDDLTELIEKVIVEREDYHIDEEELEVLKNDGELELIDVEHAFGISIDEGNDMIESER*
GCA_009660505.1	WJTP01000006.1	5	AbiD	WJTP01000006.1_108	AbiD	AbiD	87618	88625	-	WJTP01000006.1_87617-88625(-)_1	MNRKTPKTTDGLMRHIRDNKGIQINGSTEKIQLRNIGYFHGFKGYNFFLNKEEELNFEKFSELHALYSFDTEIKSLFYKHVMFCETAIKNRLLEIVCVNSGFDLDSLFQKSLTYYKSYSPGSSKYKKHLKNTTRLRRDIYDMIHEHCNSKPYIYHYIHQDRTVPLYAVFELFTLGNLVFFTRCMSQNLNIEAQKQLKLYSPAFDQSKDILGDIIDCMKGLRNAIAHNGVLYDCRFKTGETSNRLKEYLAVKMDIHNLDFDRIIDYLILLILICSGLSYSKTELQRIIKQFEQNLDFLRSKISESTYDKIIGVRARPKLRSLKNFINNLDFYLKTD*
GCA_009660505.1	WJTP01000007.1	6	gabija	WJTP01000007.1_89	GajB_00001	GajB	89489	91414	-	WJTP01000007.1_89488-91414(-)_1	MNNRILEHEWKPSDDVTLEDSALHAIRASSHVAIAAGPGAGKTELLAHKAGYLIETGMCPYPKKILAISFKTDAARNLQERVELRYGKGVEKRFESKTFDAFAKGILDQFIHALPKEYQPQKNYEIILNEKSLNDIINAYITEPYSYYSNWQYEYHINSVLRTMKETKLPIVSFEDDLYSWINERLWMALLNGKGNLKSSLTFSMISILVEYLLKENPLLVKALQATYSHVFLDEFQDTTHIQYNLLKTIFLKSNTVITAVGDNKQRIMGWAGALQNAFGIFKTDFNATQYTLLNNFRSAPNLVYIQNIFSKTLNDASIEVLPAGEWNKNEGVCEIWNFKNHNIEAILLASYISKWMKVENLKPRDFCIIVKQHEHIYAAEIMKELSKINIKSRIEKDYQDLLSEELVLLIIRFLKLSYEEKSPELWLNVIDEIIDMKYSDADSESINYLIIEKELVKMLDEVRKLYSNINDTNFNTQFAEILQEIVVFLGEDIIKATYPKYNQANYFNEVMQKMIDKLQYQNCISMRGLVQEFCGEYSIPIMTIHKSKGLEYHTVFFIGVEDDAFWSFSTQKEADKNAFFVALSRAKQKIIFTISEKRNILKFGEEKNILQETKNISELIQTLMDAGVPLIEKSGLDNIL*
GCA_009660505.1	WJTP01000007.1	6	gabija	WJTP01000007.1_90	GajA_00030	GajA	91407	93410	-	WJTP01000007.1_91406-93410(-)_1	MLISELHISNFRSFGNESQMIEIADLTALIGANSSGKTSLIMALLRLFGQKNTDRTLIKTDFHIPESADISKINEIDLMIEAKVIFPELKLESPANIKTVPEFIKHLIIEETDADPYLRIRLKGKWIQGSTPEGNIEQELVYVKIPYGREEKEEDLTRVPIHHQKLIQMMYIPAMRDPAKQLKNASGTLLWRIFDGIDWPENLNDYIKSLTSPIETLFKEIPSIKDIQGILNNQWNKYHKDKRYSNSQFKFNGNSLQEFLKNAEILFNPTIDGNSVKVDSLGDGLKSLFYITLVSTLLEIENKQEKDDKPLLNILAIEEPENHISQHLLGRIVRNLKEISKKDNAQVILSSHNSSIIGKVDPEYIRHLQIQNSESIVNNITLPEKNDDAHTYIKEAVKAYPDLYFSKLVILGEGDSEEIVLPKLLSADNIYLDDFNISVVPLGGRYVNHMWKLLNDLSIPHVTLLDLDRERGGGDWGRIKYVLKQLDENNRCSEQLRTVLLIPSNTYHTYSMEEIEDFHNRKSNRLNSLNTWIEKLEKEDVFFSYPLDLDFTMLMSFQEEYQNTMERGPQIPKDSNSTEYDEKLKKSIQATLKNEKAIAKTYSEDEKKLMIWYNSLFLGRGKPSTHIAALKDIDENEIIENAPKELLRLIQRVKEKVGLVGGSNIDE*
GCA_009660505.1	WJTP01000008.1	7	PDC-S53	WJTP01000008.1_94	PDC-S53_WP_100254688.1	PDC-S53	108345	111074	+	WJTP01000008.1_108344-111074(+)_1	MKNIDIAIYDIDKVICKSIENNSSDLGYLSQSILSHLRNYVEHIGMKYYFESVNEDMTNSSSNIYNEIQMGIDYFRKHYKLNWLKNFHELLQQSVSHYTFDEDRSERLFIKYYDLMLELKEKLKKDFEMDLLQSLYKVPLNIDSDLKGYYHTISQLIGNKYTDNEYEVDNSRYYIEKIKPFVIENKVYYEITFRNANDKTSKYERLIGYSKYRINTNYAVKFALERQTISYLGIKANVIIINDYEISIRPCEFNNFAKILDYDLKLQTNHNEYKKLMKLLKEFNLHLLDIVLLDDDEFNELECLVNSESAVINIFNVLRLARRYILTNKSGANVLRYLLFVFNNRIIRLQLPYIRNKCYKLSNLILDYKCVPFDQMPFTASLKGHNPNIYTLLQCIEYKGREYELLVRKIQKNTLKNKKVYTIKEEIEQYGVVNELIDKYNNNLYYKHRPNREIHSFGDNYYLYENEQSIMSIIKSIKLLSNESVEGYSNSVEFWLNNEYTSLDCKEKKEILLRMFSNSKISMVYGAAGTGKSTLINHICNFFYDKDVIVIANTNTAVDNIKRKIKLSNIKTSTISKFLYNDKEKYDLLIIDEAGTVSNKDMNRILENKQFELLLIVGDNYQIESIDFGNWFEIAKDVLPKNIINELTNMYRTKNDDLLYFWKSVREKKSNLNEIINMNKYSTRLDESIFNEFNKDEIILCLNYDGIYGINNINRLLQANNKNDSVIWGVKEYKVGDPILFNETNKYSPILFNNLKGSIIEIYVFEEYILFDLEINKVINELDIILLEIDLISSSENSSVIRIRVEKSDGLNDDDNDSSDSIVPFQVSYAISIHKAQGLEFNSVKIVISDDLDEQITNNIFYTAITRARENLKIYWSPRTEKKIIDNIISKRNLKDLSILKSRIKKQNA*
GCA_009660505.1	WJTP01000009.1	8	PDC-S19	WJTP01000009.1_11	PDC-S19_WP_106843225.1	PDC-S19	2999	3982	+	WJTP01000009.1_2998-3982(+)_1	MERENLKERLLIKCQEAFIMGLELYNKPTIKYRIEGFSFFICNAWELMLKAKLLKDGTSIYYSDNPNRTLNLSDVIKNVYTDKNQPLRINLEKIIDLRNISTHLVTEDYETVYAPFFQANILNFSEQLQKFHNIDITRKIPQNFLSLSVNMDILNNDEIRGKYSPVIAEKLITQKNDLAVTQETNNSNSLVIPLQNTIIITKNPKNADFSVNVSSDSENDAKILRELKDPNDKYTLSFNNVIQGINKQLKAKNLEFNYFDKKDGKNEFNNYTLSLIIKFYNLKNDDKYSYHFANVTRYSQQIVDFIVKEIKHDPNIINNIKKANKKR*
GCA_009660505.1	WJTP01000010.1	9	DMS_other	WJTP01000010.1_62	Specificity_I_00114	Specificity_I	61867	63045	-	WJTP01000010.1_61866-63045(-)_1	MSNTQKKNVPELRFPGFEGEWEEKKLESIIKVNSGKDYKHLDKGDIPVYGTGGYMTSVSEPLSEIDAVGIGRKGTINKPYLLEAPFWTVDTLFYCTPKKETDILFILSLFRKINWKVYDESTGVPSLSKQTINKINRFVPTNKEQQKIGKFFSKLDRQIELQEQKLELLQQQKKGYMQKIFSQELRFKDENGNDYPEWENVMLQKVLKDKTEGIKRGPFGGALKKDIFVESGYAVYEQRNAIYDISNFRYYINENKYKEMQSFSVQPNDIIMSCSGTIGRLALIPHNYTKGIINQALIRFRTNHKIRSEFFLIFMRSNQMQRKILEANPGSAITNLVPVKELKLIPFPLPVKFEQDKISQFIHIINRRIEQSEKKIESLKNRKQGFLQKLFV*
GCA_009660505.1	WJTP01000010.1	9	DMS_other	WJTP01000010.1_63	MTase_I_00005	MTase_I	63038	64594	-	WJTP01000010.1_63037-64594(-)_1	MSITEKQRQQQAELHKKLWSIANDLRGNMDASEFRNYILGLIFYRFLSEKAEQEYADALSGEDITYQEAWADEEYREDLKAELIDQVGYFIEPQDLFSAMIREIETQDFDIEHLATAIRKVETSTLGEESENDFIGLFSDMDLSSTRLGNNVKERTALISKVMVNLDDLPFVHSDMEIDMLGDAYEFLIGRFAATAGKKAGEFYTPQQVSKILAKIVTDGKDKLRHVYDPTCGSGSLLLRVGKETQVYRYFGQERNNTTYNLARMNMLLHDVRYENFDIRNDDTLENPAFLGHTFDAVIANPPYSAKWTADSKFENDERFSGYGKLAPKSKADFAFIQHMVHYLDDEGTMAVVLPHGVLFRGAAEGIIRRYLIEEKNYLEAVIGLPANIFYGTSIPTCILVFKKCRQQDDNVLFIDASNDFEKGKNQNHLSDAQVERIIDTYKSKETIDKYSYSATLQEIADNDYNLNIPRYVDTFEEEAPIDLDQVQQDLKNIDKEIAEVEQEINAYLKELGVLKDE*
GCA_009660505.1	WJTP01000011.1	10	PDC-M24	WJTP01000011.1_33	PDC-M24B_WP_172176026.1	PDC-M24B	37721	38497	-	WJTP01000011.1_37720-38497(-)_1	VKTIEERMNEYFNWLKQNYIFKELDSSTEITTPFKNHLNDFIRIYADTLPNNEICLSDDGLTINELEMLGIDINTKTRTKLIQNILNQFNLKLVDKEITADVKNESFAQSKHNLIQGILKIYDLTLTTKSNVTNIFYEEVFEFLYDREIRGLAQVSVSGESGLKYSIDYIVSETKSQPEKLVNFTNNLDFNKITNEAYIYRDIKPNRPSRNKLEPIMLIIVNDVDHPINERAQTVAEHENLEILKWSNKSKIIKTLTS*
GCA_009660505.1	WJTP01000011.1	10	PDC-M24	WJTP01000011.1_34	PDC-M24A_WP_014405001.1	PDC-M24A	38518	38967	-	WJTP01000011.1_38517-38967(-)_1	METELYKNLLHKIKIFENNVINIPMIGEQTKHKLFHIIDDKEKFTLIINKGGRRNPLNLTILLRSNNYNSNMIRFDVNGSDHANPPNNERIPTPHIHIYTEEYNNGGIAIPLKDIEDLELTDEIIESLDFFMKYTNIKHDNVIIESRLL*
GCA_009660505.1	WJTP01000015.1	11	DMS_other	WJTP01000015.1_29	MTase_I_00005	MTase_I	28143	29699	+	WJTP01000015.1_28142-29699(+)_1	MSITEKQRQQQAELHKKLWSIANDLRGNMDASEFRNYILGLIFYRFLSEKAEQEYADALAGEDITYQEAWADGEYREDLKAELIDQVGYFIEPQDLFSAMIREIETQDFDIEHLATAIRKVETSTLGEESENDFIGLFSDMDLSSTRLGNNVKERTALISKVMVNLDDLPFVHSDMEIDMLGDAYEFLIGRFAATAGKKAGEFYTPQQVSKILAKIVTDGKDKLRHVYDPTCGSGSLLLRVGKETQVYRYFGQERNNTTYNLARMNMLLHDVRYENFDIRNDDTLENPAFLGHTFDAVIANPPYSAKWTADSKFENDERFSGYGKLAPKSKADFAFIQHMVHYLDDEGTMAVVLPHGVLFRGAAEGVIRRYLIEEKNYLEAVIGLPANIFYGTSIPTCILVFKKCRQQDDNVLFIDASNDFEKGKNQNHLSDAQVERIIDTYKRKETIDKYSYSATLQEIADNDYNLNIPRYVDTFEEEAPIDLDQVQQDLKNIDKEIAEIEQEINAYLKELGVLKDE*
GCA_009660505.1	WJTP01000015.1	11	DMS_other	WJTP01000015.1_30	Specificity_I_00114	Specificity_I	29692	30885	+	WJTP01000015.1_29691-30885(+)_1	MSNTQTKNVPELRFPGFEGEWEEKKLGDLGLFQKSYSFSRAKEGNGKTKHIHYGDIHSKFKTVLDSDGNIPNIIEKAVFELIQKGDIVFADASEDYSDLGKAVMIDFKPNSLISGLHTHLFRPLNNAISNFLIFYTKTLSYKKFIRQQGTGISVLGISKKSLLNLNVLIPRSELEQQKVGKFFSKLDRQIELEEQKIELLQQQKKGYIQKIFSQELRFKDENGDDYPEWEETTIKEIAQINTGKKDTKDAITNGSYDFYVRSPIVYKINTFSYEGEAILTVGDGVGVGKVFHYVNGKFDYHQRVYKISDFKNYYGLLLFYYFSQNFLKETKKYSAKTSVDSVRKDMVANMKVPRPIYIEQEKIGQFIKKVDNKIKIQKQVIELLKQRKKALLQKMFI*
GCA_009660505.1	WJTP01000016.1	12	DMS_other	WJTP01000016.1_34	Specificity_II_00002	Specificity_II	29212	30213	+	WJTP01000016.1_29211-30213(+)_1	MIKLSDREWHSFLLNDLFIVESGKDITLYNNSGDLPYINSSGVNNGITKFVENGKKMQRNFISIARTGTVGATFYHDYTAVASGNVRMLRPKFFNFNKYIGMFFIEAIKYNISNRFSYGNILGTNRIKKLKLKLPVDYNNQPDYDFMERYIKEKYFNIKSQVKVKQKHKISDWRELDEVRWENYFIESLFLIKSGKRLTKNDFVRGLTPFIGSTDSNNGITNYVSNTNSSEDSNVLGVNYNGSVVENFYHPYKAIFSDDVKRLSLRNKGNKYTYLFIKNMILKQKEKYQYGYKFNARRMKKQIISLPTKNNHPDYEFMEQYMKRKENEIFDRL*
GCA_009660505.1	WJTP01000016.1	13	RM_type_IIG	WJTP01000016.1_33	REase_MTase_IIG_00007	REase_MTase_IIG	27336	29228	+	WJTP01000016.1_27335-29228(+)_1	MNEKTGIDQFMRKEIESLGVSYDEQQSSNVEIAEALKTASKSLSGKIGKPEFLFFSNEFLVVVEDKKDIHKHEMKSERGELILDSSEILKEYAVNGAVHYAQHIIKYTNIIDKVFAVGASGDGHTNHISIYYVDNGQCKFITNTKSMKELHPDHITEIYKVSVLGELTKEEIEVQDVKKFAAQIHEDLRNYGSLESERKASVVSAILLALENRDEIFNLDMLTGLEEEGVRDGDKIYNAVQMYLKQNADIRPAKNGEILESFMFIKNDLKLNRIHSQLNMTPLKYFSVKLKNKFVHNDMDILGSFYGEFVKYGGNDGNALGIVLTPRHITNLMCELISINHTDFVLDPCCGSGGFLVTAMNKMFNLADTKEEIKSIKQNQIHGIELTQSLFTTATTNMILRGDGKSNLRRDDVFHVDKEYYKDKINKILLNPPYSQAKTKNLSHLSEISFIKESLEYMKTGGKLAAIIPQSTMIGKTKNDKNYKREILEKHSLETVITLNKDTFYGVGVNPCIAIFTAGIPQDEKKRVNFVNFTDDGYVVRKHIGLVGDGTEKSKKEYLLNVLNDYEDADTNFLVKSPITWEDEWLHSFFYYNEEIPTDEDFEKTIADYLSFEFDMKLHGRGYLFDDKTE*
GCA_009660505.1	WJTP01000018.1	14	Mokosh_TypeII	WJTP01000018.1_3	Mokosh_TypeII__MkoC	MkoC	772	3924	-	WJTP01000018.1_771-3924(-)_1	MSQLLNDTLSAWLLIESLSPGEVNFTAEDILSAEHFKNGTKQAQLQSFDEYFEIWNDERFIISEEKSEIGEIIFKFYRHCFRYSEINLKIQDIFDDYSDIHNPNGTHCYGYTFNIDKHGKVIVDSIHIPMIMSALKEIEKNKNANIEEKFNDSVEKFVQKVKEILADEPINEFKLKKMDIAYDEYFSVLNSKKDGLFAHYVAIEYVKDSDLPQPEFNSFFISDIEKARKSPNQTLIDYIEGVEESQRIEVDENKEMFDKFLHPSRLPDGRWPSQTEFRLSLMQQLAVNQITSGNERISSVNGPPGTGKTTLLKDIFAHLVVERGKELAKLNNPKDAFVKTKIHETDDKYVYLLQESIAKYKMVVASSNNGAVENISKDLPKIEEIIRNPEKCKFPEYETAYANLAYELKDFAEIAEDLIGESAWGLFSGVFGKSTNINQVLDHMLKQDVNDIGFARLLQNENNRMGYHELMTEWQAHQRAFLEELKHVEMLKEESIRAYDVYKSCESYSKMEQAINSEKTTIEEQIYHLENEALRDNKEIEDLDDRINYNTKQLETLNELIKSIRDSNKGFVNKLKAIFNSEEDERYKKHNAEKQQLLGQQIELEKCKKNKNEDLVSKLKEKEKLIKQLTKVQLQLDELNSQLQELEAYRIESKITIPEKDFWSDNNYDERQVTNLWTSDELQYRRAMLFLRAMILHKLLLIANNTTIYYAINDFKDRRKLIDANPDKVHNAWNVMHLIFPVVSTTFASFKSMYGGIPKDFIDYLFIDEAGQAIPQAAVGALYRSKKVVAVGDPIQIEPVVTLESHLIDNIRKNYHVPEYLVSKEASVQSVADNANQYGFWKSDATDSNQKNWIGIPLWVHRRCLKPMFTIANQIAYNNKMVLPSNITNVGKTGWYDVKGNSVQKQFVKEHGEKVVGLLADDWIEAIKEGKNEPSSFVISPFSAVQQQIKRMLKQQLPTRIDIERTKINQWVDKSIGTVHTFQGKEAQKVYFVIGTDNTQDGAVNWSCEKPNLLNVAVTRAKKEFYVIGDMQRIQSKPFYETIFKERNVK*
GCA_009660675.1	WJTT01000001.1	1	DMS_other	WJTT01000001.1_2	Specificity_I_00114	Specificity_I	881	2146	+	WJTT01000001.1_880-2146(+)_1	MSNTQKKNLPELRFPGFEGEWEEKKLGEFCEFNNGINAKKEQYGMGRKFINVLDILNNNFITYESIIGKVSVPENVEKNNKVEFGDLVFLRSSETREDVGLCNVYLDKNYALYGGFIIRGKKVSDYNPIFLKEALNIPKKRYEIGSAAGGSTRFNVSQDIVRKINVKFPSIKEQQKIGDLFSKLDRQIELEEQKLELLKQQKKGYMQKIFSQELRFKDENGNDYPDWENVMLQKVLKDKTEGIKRGPFGGALKKDIFVESGYAVYEQRNAIYDISNFRYYIDENKYNEMLSFSVQPNDIIMSCSGTIGRLSLIPQNFTKGIINQALIRFRTNHKIRSEFFLIFMRSNQMQRKILEANPGSAITNLVPVKELKLIPFPLPVKFEQDKISQFILIINRRIEQSEKKIESLKNRKQGFLQKLFI*
GCA_009660675.1	WJTT01000001.1	2	PD-Lambda-5	WJTT01000001.1_3	PD-Lambda-5_B_WP_110365848.1	PD-Lambda-5_B	2185	3039	+	WJTT01000001.1_2184-3039(+)_1	MNPSPLRYPGGKYKLLKSVKGLVENSGCNTYCEVFAGGSALSIELLLSEAVKKIIINDFDYTIYCFWYSILYYTEDFINLIKSTTIDIDTWHIQKNIRKNLTDYSILEIGFSTFFLNRTNRSGIIDKAGPIGGFKQNGNYLIDCRFNKESLIKKIVQISNLKENIEVYNMDALEFIDKVLMKRRSVFTFFDPPYYKKGSGLYTNYYLHEDHHNLANYIQRKLKNRKWIITYDKCDEIKKMYDNLVFKEINLNYSLQNKKTAIEYMFYSKAIKSKGAIYGNYSKY*
GCA_009660675.1	WJTT01000001.1	2	PD-Lambda-5	WJTT01000001.1_4	PD-Lambda-5_A_WP_001808011.1	PD-Lambda-5_A	3017	3526	+	WJTT01000001.1_3016-3526(+)_1	METIQNINVENILLYTENPRHEVTLNQRETLDKLISKVGSSQMYNLLEDIYLNGLIGANLPVLVFDSKIDKYIVYEGNRRISCIKIINNPNILKDIDEKLMKKVLKLKKDEKHNKIDEIKCLLTTKERAYYIMEIIHSGENQGKGVKQWNSKEKQEFSKRRKKRLILVL*
GCA_009660675.1	WJTT01000001.1	2	PD-Lambda-5	WJTT01000001.1_5	PD-Lambda-5_A_WP_126649701.1	PD-Lambda-5_A	3588	4712	+	WJTT01000001.1_3587-4712(+)_1	LDRLFNNIAVKKRLGLNKEELDSGNAIPKNKLLIINYLIDTVEKEAREKKIAVSRLLNRAREIEDFIIPLIDNYEQNNDLSNVNDSVTKTINKIEKEVSNNKVKKEEIKEFNQQIDNSKSQKVDVENEKETIKIEVNRESLIISEKDNVNLMENIKTKIEGDKYIEFKSDELNIEDYKIVSPNIPGKYSLNIFLWKNNKKSILIDSRTISIEIKEKNREVRSEKCLSNKFYNKYYEKIECFDAVELNKLIYFLSKENINGEYSVLIKIAVRMFLEYSFKYYALQAMNMSEAEMELKDKNLEGFLNSILEKLEKNNKNEFSRSISKARKDATKKLGILQKSIHYPYVNISIDDVKSIIKNLDKHLNHIYDYFVSK*
GCA_009660675.1	WJTT01000002.1	3	Dodola	WJTT01000002.1_340	Dodola__DolA	DolA	345795	346586	+	WJTT01000002.1_345794-346586(+)_1	LTNTIKKIIYFDELSAMDLLQIEKKGNLTKTVQLMHDEKGSASGESKVNMEFGKQSAVKQIFDSLLGMSASASASAGINGNITGERVAKTILENTLIYDFLDTVEFRKKKTIIDISEGFKLNIQQDTMTYFATITPIASMFEGSKHLDEEELSFDVSKMNEAIRSIKGYFELIGTRGNENRVFRFNIESFKNNYRIQDLKFMNLTLYSVLVGEISKENLNYDKEFDLNQGAKPSGIGKFKGIRSEATKEDKYQVYDVILAGVK*
GCA_009660675.1	WJTT01000002.1	3	Dodola	WJTT01000002.1_341	Dodola__DolB	DolB	346587	347723	+	WJTT01000002.1_346586-347723(+)_1	MEIHVYTGPLCGFNEYINSEVKEYHRFMELIREYNIIVRASDTFGTHDVDGIFDTEIENLVIFSNDFASVTTHVITNFINIVTLGRNIKKIYIQNPPKRVFQSLNSFHDSEIIEINYEYTTLKKDDVINFYKEQMAGSKIIGQTDAKKQMSIDLYKHTSLENNKPTVMLYYGPSGVGKTELAKEIAKKYKGNITRIQFSMMQNDESFNYIFGDEHAKVSLSKDLVDRETNVVLIDEFDKVLPIYYNVFYQMFDEGIIEDANYKVDVSNCIFILTSNFNSIEEAIVNIGEPVFSRIDSCIKFLYLTQEEKQKVIENKLNEILSSLNEKEKRIVTAYNLLEKYKETEIDIDNIRYLKKIITNDIYTIIFEDELFNTDIID*
GCA_009660675.1	WJTT01000002.1	4	RM_type_II	WJTT01000002.1_67	REase_II_00155	REase_II	75891	77360	+	WJTT01000002.1_75890-77360(+)_1	LESYLTKQAVHNRAKEAVGKSVLELNGGESIKQSKSSVGDAFENWFGKKKDSDSKPDMAEAGVELKATPFKKLKNGKYSSKERLVLNIINYEKVANENFETSSFLSKNNTIELAFYEYIKGTPSDNWIIKEAVLYEMHKNPIDYEIIKQDWEIINQYINEGKAHELSEGLTSYLAPCTKGANASSLRNQPYSDIKAKQRAFSLKSGYMTSILRKYVLGDEKIDSIVKDPFEIKEKSIEDIVFEKFQPYINWSIDKLCEHFSINKGEKGLNYRIASAILNLKGKTTKSKPFPEVEEFEKSSIVVKTVHFNKKNVNKESMSFGAFKFEELANEEWEDSEGYPSAQWRNFLLETRFLFFVVKEDEDGVDIFKGIKFFSMPEEDINGPVKRMWDDTVKKLKEGVTLEAVPDKSTKDGWRIKNNFVDKSDDLICHVRPHTNNRDYRGGSNADKLPKKINWINRPDSDDYSDEWMTKQSFWINNDYIKKQVEDLL*
GCA_009660675.1	WJTT01000002.1	4	RM_type_II	WJTT01000002.1_68	MTase_II_00115	MTase_II	77460	78698	+	WJTT01000002.1_77459-78698(+)_1	MNKIKVVELFAGVGGFRLGLENTKNGIFDITWANQWEPSRKIQHAFDCYSKRFKNGIHSNKDIAQVSDEEMANTEADMIVGGFPCQDYSVARSLNGELGIQGKKGVLFWQIIRYIQNTFPKYLLLENVDRLLKSPSSQRGRDFAVMLSTLNELGYNVEWRVINAADYGNAQRRRRVFIFGYKQDLNYSKAMEESPLDKIIYHNGLFAEAFPIEDYANKNRVNRTHITHDIVDISDNFSFQFYNSGIMKNGEILTIDTIPKYEKSVTLGEIIESNVDDGFSLNQDQIDKFKYLRGPKKIKRTTKDGHEYYFSEGGMSETDSLELPARTMLTSESSINRSTHFLNVDGVYRTLTPIEAERLNGFPDNWTEGMPIKMRYFCMGNALVVPLITRIGNQIEKIDSITNDEFSQLRLF*
GCA_009660675.1	WJTT01000003.1	5	Dodola	WJTT01000003.1_339	Dodola__DolB	DolB	380772	381887	-	WJTT01000003.1_380771-381887(-)_1	MSYKIKIVMGPKSYLNEFLNKPYITLEDYVIKIDSLTRNLVEKFTDNDYEEILKDKIILAKTESYSGITSAALSNFIQIVNKSIEFGNGIILQNPPKSVINQIKSHFDENQYAFCEYKYPKLDLEVLLNIKERSTEQLFGQVNAIKRILASLYKLTKESRKPIVLMLYGPSGVGKTEMSKIISECIGGELFRKQMSMNKTNYMFDYIFGNNHGEPSLARDLLERESNIVLFDEFDKGVNEINSAFYQLFDEGIFEDSQYEVKMGNSIIICTSNFKGELQIRRELGDPIYYRFDDFIEFSELNKEAKKSILTKILSDEFIKLSDNEKSLLPSEESLLEQYVIKINQFTNYRHMQKLVENDINLRLISTLMGF*
GCA_009660675.1	WJTT01000003.1	5	Dodola	WJTT01000003.1_340	Dodola__DolA	DolA	381877	382641	-	WJTT01000003.1_381876-382641(-)_1	MKLIYFDESTASDYLKIIQNGKESKQTVEKKKNQNQTSLGGKFGIGPMFSKLFESLFSVEGHMGGNLNRTSEKYIEKTLTNAILSDFKNLAENEEIGITKFSEYKLSYVENSIAHFQTISPYLSMVEGDIVLDEEVSININKMHETLKLGKGYYEILAKKNDNECIVRFNNKAFVNNYNLTDLSQMQLTLYGVKVGLIDKNQLNFQNAINSLGFKNEVVTSISEEPVNSSFNNEQSILEMYDIILAGVEVENEL*
GCA_009660675.1	WJTT01000003.1	6	Mokosh_TypeII	WJTT01000003.1_326	Mokosh_TypeII__MkoC	MkoC	363774	366926	-	WJTT01000003.1_363773-366926(-)_1	MSQLLNDTLSAWLLIESLSPGEVNFTAEDILSAEHFKNGAKQAQLQSFDEYFEIWNAERFIISEEKSETGELIFKFYRHCFRYNEINLKIQDIFDDYSEIHNPNGTHCYGYTFNTDKHGKVIVDSIHIPMIMSALKEIEKNKNANIEEKINDSVEKFVQKVKEILADEPINEFKLKKMDKAYDEYFSVLNSKKDGLFGHYVAIEYVKDSDLPQPEFNSFFISDIEKARKSPNQTLIDYIEGVEESQRIEVDENKEMFDKFLHPSRLPDGRWPSQTEFRLSLMQQLAVNQITSGNERISSVNGPPGTGKTTLLKDIFAHLVVERGKELAKLNNPKDAFVKTKIHETDDKYVYLLKESIAKYKMVVASSNNGAVENISKDLPKIEEIIRNPEKCKFPKYEQNYANLAHELKDFAEIAEGLIGESAWGLFSGVFGKSSNINKVLEHMLKKDGNDIGFARLLQNENNRMSYHELMTEWQAHQRAFLEELRHVEMLKEESIRAYDVYKNCESFSKIEQVINSEKTSIEEQVYHLDNETLRDNKEIEDLDNRINYIVKQIETLNELIKSIKESNKGFINKLKAMFNSEEDESYKDHNKEKQQLLTQQLELEKCKKNKHEDLVSKLKEKEKLIKQLTKVQLQLDELNSQLQELEAYRIESKITIPEKDFWSDNNYDERQVTNLWTSDELQYRRAMLFLRAMILHKLLLIANNTTIYYAINDFKDRRKLIDANPDKVHNAWNVMHLIFPVVSTTFASFKSMYGGIPKDFIDYLFIDEAGQAIPQAAVGALYRSKKVVAVGDPIQIEPVVTLESHLIDNIRKNYHVPEYLVSKEASVQSVADNANQYGFWKSDATDSNQKTWIGIPLWVHRRCLKPMFTIANQIAYNNKMVLPSNITKVGKTGWYDVKGNAVQKQFVKEHGEKVVGLLADDWIEAIKEGKNEPSSFVISPFSAVQQQIKRMLKQQLPTRIDIERTKINQWVDKSIGTVHTFQGKEAQKVYFVIGTDNTQDGAVNWSCEKPNLLNVAVTRAKKEFYVIGDMQRIQMKPFYETIFKERNVE*
GCA_009660675.1	WJTT01000003.1	7	RosmerTA	WJTT01000003.1_275	RosmerTA__RmrA_2603008502	RmrA	303403	304578	-	WJTT01000003.1_303402-304578(-)_1	MFIGKNLEYVRKLNALSRKELSEKINVSEQAIWQYETKNMMPEISKIYDMTSIFNVKSSYFISEQPEELLINSVDKHSIAFRAKNYKVSTKLLNKQYYQAKYLSNLTSYLFSFVTIPDNIILSLINNLDDLLNGNLESLNKKESIKETAKVVRAKILQDESNEALLFMLEKAGIVIYEKRINDSIDAYSFWSKDQTPFIILGTNKGVAVRRNFDLAHELGHLVLHRHIQFDLLSPEEYKTIEHEADIFASEFLLPEEAFKKDFDQMTKKSNPDYLAVLKEKWYVSIQAIAMRAYYLGLMSSTQYRYFWASLNKKGYKSKEPLDDVIEMSRPVKMNSLLKLYFDRNILTPQKLLNYLKVDETFLNHLAGINLKLFKDYVNENREYNITNLYK*
GCA_009660675.1	WJTT01000003.1	7	RosmerTA	WJTT01000003.1_276	RosmerTA__RmrT_2603008502	RmrT	304584	305351	-	WJTT01000003.1_304583-305351(-)_1	LETIKQEVRESIVKGIIAGYKDYVNERNEVKKRMVISDAYVYTKSNHIENQVAKHLENFVKYIKENAGPSWKYLKFIFNKDEEKNNIMFILKNEDYFDEKNVSVGKSLVADKNPKSKNYLEVLMAKNTDINFDTVGEDFEIRHQMTADSILFNIKEGSNRDINSYFLIITYRIDKESKQLAAIKQWLPNPETNSAIMVDDLTPLLEKVIVEREDYHIDEEELEVLKNDGELELIDVEHAFGISIDEGNDMIESER*
GCA_009660675.1	WJTT01000008.1	8	PDC-M24	WJTT01000008.1_42	PDC-M24B_WP_172176026.1	PDC-M24B	46024	46815	-	WJTT01000008.1_46023-46815(-)_1	MHDNTIKSISKDYFDYLQTESKFIPLENETIEFYSPIVDYFGDSISVNISFSGDRYKLTDHGETLWNMEQFGLDLTNHKKQKKYQLLNNIIQNYGLVIENKHINFYTNRIDLSQAIHDYVLAISEISYLGILKKENIKSLFKDEVMQYFLSNRKIYPNIFPEFKVEGKSKLIHSFEAVFPGEATEYVKTIKRIDKNNAKNVLFDWNDVEVHRNKNFDSNARLNIITEQQGDINEAVSTMLSQYNVEVFSFENKKQLEEKFSNV*
GCA_009660675.1	WJTT01000008.1	8	PDC-M24	WJTT01000008.1_43	PDC-M24A_WP_014405001.1	PDC-M24A	46820	47293	-	WJTT01000008.1_46819-47293(-)_1	MHLKLNDEDLNYLVNISKEILEQYNIKLDETCKGDINITSCNSEYFFTLSYFLKPGKATINFRECRYNYSLLRLNLNDGFHKNSNNEKIRGNRINIFSENEFIQKADGATHMKAYPLPYNIFDDSSDFVKQLFTLLEYTKTNHNDNIKIETNLFMSW*
GCA_009660915.1	WJSW01000002.1	1	AbiD	WJSW01000002.1_26	AbiD	AbiD	24507	25613	-	WJSW01000002.1_24506-25613(-)_1	MDKSLEINLKELEGIMYKEKVIDVKEYDNLKVTFETLNDAPKSEIPTPFTIEQMLYKLETKNLYFPEIKSKEKCVELLHSVGYYNLKHFMYNEFGKDEPKNFDEVYILYKFDRYLLKQLFSLVNMLETHIRNIILEVYMLEIEYNNKPSTLFYLDKDLYFEKVNDEYKYSAKKLKEFNRLQNVFWRAIEKKKSNDNVKHNIKKYNIIPAWVLFQNFSFGDLSTFYRTTLPTYRNKVSKRIENLIEKNTGISIKLPEKLLCAWLNSIRFLRNRIAHTDIIYGINFTNTCAKHHSDEEMYVNIEKYKYQQRLVTFLLAMKKIFMSMPENNIIEWNETLTKIENKCSEHNFIKLSRLGVIENNLSYFKITK*
GCA_009660915.1	WJSW01000002.1	2	Mokosh_TypeII	WJSW01000002.1_322	Mokosh_TypeII__MkoC	MkoC	360073	363225	-	WJSW01000002.1_360072-363225(-)_1	MSQLLNNTLSAWLLIESLSPGEVNFTAEDILSAEHFKNGAKQAQLQSFDEYFEIWNAERFIISEEKSETGELIFKFYRHCFRYNEINLKIQDIFDDYSEIHNPNGTHCYGYTFNTDKHGKVIVDSIHIPMIMSALKEIEKNKNANIEEKFNDSVEKFVQKVKEILADEPINEFKLKKMDKAYDEYFSVLNSKKDGLFGHYVAIEYVKDSDLPQPEFNSFFISDIEKARKSPNQTLIDYIEGVEESQRIEVDENKEMFDKFLHPSRLPDGRWPSQTEFRLSLMQQLAVNQITSGNERISSVNGPPGTGKTTLLKDIFAHLVVERGKELAKLNNPKDAFVKTKIHETDDKYVYLLKESIAKYKMVVASSNNGAVENISKDLPKIEEIIRNPEKCKFPKYEQNYANLAHELKDFAEIAEDLIGESAWGLFSGVFGKSTNINQVLSHMLKQDANDIGFAKLLQNENNRMSYNELMSEWQSHQRAFLEELRHVEMLKEESIRAYDVYKNCESFSKIEQVINSEKTSIEEQVYHLDNETLRDNKEIEDLDNRINYIVKQIETLNELIKSIKESNKGFINKLKAMFNSEEDESYKDHNKEKQQLLTQQLELEKCKKNKHEDLVSKLKEKEKLIKQLTKVQLQLDELNSQLQELEAYRIESKITIPEKDFWSDNNYDERQVTNLWTSDELQYRRAMLFLRAMILHKLLLIANNTTIYYAINDFKDRRKLIDANPDKVHNAWNVMHLIFPVVSTTFASFKSMYGGIPKDFIDYLFIDEAGQAIPQAAVGALYRSKKVVAVGDPIQIEPVVTLESHLIDNIRKNYHVPEYLVSKEASVQSVADNANQYGFWKSDATDSNQKTWIGIPLWVHRRCLKPMFTIANQIAYNNKMVLPSNITKVGKTGWYDVKGNAVQKQFVKEHGEKVVGLLADDWIEAIKEGKNEPSSFVISPFSAVQQQIKRMLKQQLPTRIDIERTKINQWVDKSIGTVHTFQGKEAQKVYFVIGTDNTQDGAVNWSCEKPNLLNVAVTRAKKEFYVIGDMQRIQMKPFYETIFKERNVK*
GCA_009660915.1	WJSW01000003.1	3	AVAST_type_II	WJSW01000003.1_353	Avs2_00002	Avs2	409810	413922	-	WJSW01000003.1_409809-413922(-)_1	LKRSTNQEKFLDTLIRLNTKIEELGKINILNNHIYSEYFFRDLLNIVYGYSLENHNKKQKNAPAFDLIDNTNKIIIQVTATCKKQKIEDTLKKEYLTNKMEEGYRLKFIFIGNQNNNIKNKNFSNPHNILFDSKKDIILTQDLCEEFLNLNINKQDHAIELLKKELSPLLFEDSLSYLKEEFINEKLEFNISNLASRYTANNDVDTINNKIIEGISITNNFKYTNISYLKELKGYIENDILDKMKSKYAKNIYLNFKKIFSNLEQSVNNYLELEEEFEEKKKYLSEIYELIDEINIDPYIFLTEHNECNIYKISENEKLELQTYMSKIEKVLLKYQTYLKETCKECLFYPYLLVQGEAGIGKSHLLAHLSKKLRDENHIIYLFLGQFFTKNEDPWHQILNDLEVTNSVDNFLRSISNKAKETKKRAFIIIDALNEGEGKRLWGNYFQSFINHIKKYSNIALIFSIRTPFEDVILPKNAIQDNNIVVFQHEGFSKEENYNPIVSFCDFYGLELPKLPILNPEFNNPLFLKLMCEYCVNKFKEFDQTISVAELFTNVLKTVNINLSKEDKFDFDKNINVVQKVIKGLVELMNDSEFNQLNYEESYTVVNNIAKEYVQKSNRFLEVLIDENILIKNTGYKGEMIIYFSYERMGDYFLSEYLLEKYRNVDKRDLVTKLQSDEKVTRYFQKEDDLSYNRGLINELFIKLANEFNIELFEVFPQFKNNYNMIYSFINSLVWRKDGSISKHTKCYISDNVIPYDAFRNNFLDVLLIKMPQKNHPLNIWALHKLLKQCNLGKRDFLWTQYISINNEKVFEIINWLFSNYKKLDEETAEKYMIFLTWIFSATNNKLRDLGTKSLVKLFKTFPTKIIGLLKLFENNNDPYIVERLYASVLGATLRIDICEIHIEIANYIYEEIFDKEMVYPHILMRDYARQTIEYISLSKDISNINLEKIRPPYKSNWYKKEYSNLNIDDYIKSLKNKLDSHLHFSIDKIKNSMTTEYGRGTGAYGDFGRYVFGYAVRNWVKGFKSDQDLSNIALMRIFEMGYDAKLHGEFDMWVNRYDNFNNSIERISKKYQWIAYYEILAKLVDKFPDVQYSGLWDDYIRDIDPTLLLLEIDKESKILVPSPLPSHQSNEWVKNTKVFDETKLFLEIDIDNHRYICLSSKFNFEKREKEIPFEDRDSCYFLAMGYFYNKEDSNEIIKGYENNYDRGINIPRAHSIYLYEYYWSEAYKNYKEGYLTESDGKLCPAIYEYFWELDYSVKDKSISFYIPCKEIVDYFSLIQTEEGVWKTKFGETICINSKLLEFDNECLLIKKESLLNFLNTKKLSIGWKIYLEKISLRDRQEWWYNVFYDDGKYNKKIIKNDMSKIRRNF*
GCA_009660915.1	WJSW01000003.1	4	SoFic	WJSW01000003.1_165	SoFic__SoFic	SoFic	193899	195119	-	WJSW01000003.1_193898-195119(-)_1	MGYRTLKSIFHEHNESKMKEEYTKRFNSLASFNTNINIIPMENGKKVNDLEYPLFFMVTKNLSKKQELISINSRKIDRALNSLPYAAREQYFNDLLIDELQSTNEIENVFSTKQEIAHALNNQASEFLKFRGLVDQYKEIELNKKIKVDNVRDIRAIYDKLVSNEINEQDKLDGELFRKNFVGVHDGSTNKYIHVGLQPETKIVEYIGEMLTFLKYFDAPQPFKIMASHYLFEYIHPFYDGNGRVGRFIIAKLLSDYYDNYTALTFSYVINRNKSKYYKAFMTASNHLNCGDLTEFIDTMLELLIAGQERILDELIPKMDATEKLTLYLTSHYKQIDYEFLYLLSMDKLFGNKRNRLTLIDLENILGVGRVKINNTIKKYDNYLVKIKSRPIIYEISDEFLNSIIK*
GCA_009660915.1	WJSW01000004.1	5	PDC-S07	WJSW01000004.1_305	PDC-S07_WP_110056698.1	PDC-S07	307799	308191	-	WJSW01000004.1_307798-308191(-)_1	MKKVINVVGAIIFSDNKILCAQRSEEMSLPLMWEFPGGKIEKNETEKEALIREIREEMKCDLIVGDKVITTEHEYDFGIVKLTTYKCTLNKELPTLTEHKSIEWLSINELDKLNWAPADIPAVNKIMTEG*
GCA_009660915.1	WJSW01000004.1	6	RM_type_IV	WJSW01000004.1_304	mREase_IV_00004	mREase_IV	304936	307797	-	WJSW01000004.1_304935-307797(-)_1	MSRLLNDFNQSLKKGFIDKDISHKGNYTPKLLVNNKNEKVLSTIIDELQKCETFYFSVAFITESGLASLKAQLLDLSNKGVKGKILTSNYLGFNSPKMYGELLKLKNVEVRLTDIAGFHAKGYIFEHKDYSSMVIGSSNLTSNALKVNYEHNVLLSTMKNGDLVDSVKNEFELLWQKSTPLTQQWIKSYKESFEYRSLEKLAEVEQTQMLLADKVKKSVEIVPNLMQAEALRSLKAIRDKAKDKALIISATGTGKTILCALDVREVNPNKFLFIVHNEGILNRAKEEFKKVLPIKNDSDFGLLTGKHRDVDAKYLFATIQTLSRDDNFKQFDENEFDYIVFDEAHRSAASTYQRVFNYFKPKFMLGMTATPERSDELSIFELFDYNIAYEIRLQAALESDILCPFHYFGVTDYVHQGIKEDDVTKLRYLTSDERVNYIIQKTDYYGYSGEILQGLIFVSSKKEAYDLADKLSSKGIKSVALTGDDSVNYRQIVIEKLKEGKINYIITVDLFNEGIDIPEVNQVVMLRPTESSIIFIQQLGRGLRKSSNKEYVTVIDFIGNYKTNYLIPIALSGDQSQNKDNYKKFLTNNDSINGVSTINFEEVAKKQIYNSLDAVSLNQNKLILKAYEEVENRLGHMPLLMDFIQQHSIDPSVIFSKFSNYYEFLVRYKKIDTLLTENESKNLVFFSRQIAPGLKRIDSLVLEELLKNELTYDELKNKMLNEVKDITEDDIDTSLRILDFSFYNAGIEKIYGSPIIECNERMIRLSDAFTNALSNQTFKIFLEDLIELSKYNNEKYQKGKNGLILYNKYSREDFSKIFNWNKNGSSVIMGYMIRSQEMPIFITYDKHEDISDSTKYEDEFLSQDELKWFTKSNRTLKSKEVQKILSHRAKGIKMYIFVQKKDDDGIYFYYLGTAGYIEGSEKQDKMPNGSNVVTMDLALDKAVRDDIYRYITN*
GCA_009660915.1	WJSW01000011.1	7	PDC-M24	WJSW01000011.1_31	PDC-M24B_WP_172176026.1	PDC-M24B	36671	37459	-	WJSW01000011.1_36670-37459(-)_1	MTTFDAKKLKKEYLDWYNQTLEFSNLSNNVVRIDTPFKDNSLDNLIIYALYDQSRDMITLTDDGYTIFDLENNGISLNKSKKRKKIFEEHLSAYGIKYNDKTHEIFVQTNFKNFNKSKHNLLQCLIFVNDMYLLSNPKSQNIFTEDVANKLDEHNIYYGRDLPIIGSSGVVHNFDFFISAKKNQKEKFINAISNPNNSMIIKSKITDAMQAKKIKRHRQNEFIFILNDSKKEINEHNKNLLHENYISTIDYSELDEKIGLLI*
GCA_009660915.1	WJSW01000011.1	7	PDC-M24	WJSW01000011.1_32	PDC-M24A_WP_014405001.1	PDC-M24A	37472	37927	-	WJSW01000011.1_37471-37927(-)_1	MAKLDLNSLNDEHVKLLINELKYPETHIDVNELKTIVASRINERQEIISFKLGIKYLLTIKRGNIEKDRFSISIIFKDTYHTLVRIDINGGTHDNPDGTIAPKSHIHIYNDKYDKKDRFAYEINLKDFPDIYNLYNVYMSFLEYNNIKDLE*
GCA_009661215.1	WJVM01000001.1	1	PD-T7-1or5	WJVM01000001.1_33	PD-T7-1_WP_205975857.1	PD-T7-1	27681	29048	-	WJVM01000001.1_27680-29048(-)_1	MEKIVIKNLDIKRFNALAAQSRSPAAAYMSEELEWYADSDEIVLGIVLRDTIDSDFVGIILGRDEGDRFRAFDVKASIPTQEEARVWVHGGIKWYAGKGERTFPQGDESKGLDLFTPVVPVAKQHPYFAKLAQEDSFIPAKAIINQLMPHYTDIDGNFVEQFQSSGFDARLWELYLNTYLNEEQLFLDREYHAPDFLVQKYGIKVAIEAVIVGRKESNPISFFQDEPKFLTPSEIKEKLKDEMPIKFGSPLFSKLRKEYWKLDHVKGNALIFAIADFHDDQSMQWSSNALISYLYGVKHEFTRDKDGQLIISPLKIEKHQVGNKTIPSGYFFQDEAENISAVLFSSSGTISKFNRIGRQAGYGPENIIMHRFGTCHDHDPNAFLPKQFAYTVTTNSNETWGEGLSMFHNPNAKHPVPEALFPSIAHHYYDNGQIVSHLPEFHPYSSMTINMKIEA*
GCA_009661215.1	WJVM01000004.1	2	PDC-S15	WJVM01000004.1_3	PDC-S15_WP_009831833.1	PDC-S15	1910	2809	-	WJVM01000004.1_1909-2809(-)_1	MITTEQHFNEAKDLLNFLCSWNNNLSGYVFRGHSDESFQLLPSVLRDNSRYLADNQYPRTKVPGQLRNSDREWHQIQHERIILRDFYKLADNHGLKVPNVEKLRNSLIGRYDYNFTQQGRIEWLSQDILEVAALAQHYGIPTRLLDWSYDPFVSSYFAASGVTDDSGNLAVWCFNAEYLSTWLNLNSRLKLKLIIPPYSENSNLSAQRGLFTHMPVEFDFSNNDNASIPVDRTPLDIKLDNILPPEPYTQNREKIFLKLTLPCSKAKDLLKFLLQQGYGEARIYPGYKGIANQVMRKYK*
GCA_009661215.1	WJVM01000007.1	3	PDC-S07	WJVM01000007.1_224	PDC-S07_WP_110056698.1	PDC-S07	245360	245752	+	WJVM01000007.1_245359-245752(+)_1	MKKLQIAVGIIRNPQGEIFITQRAADAHMANKLEFPGGKIESDETPEQALIRELQEEVGITVTASSLFDKLEYQFPDRHITLWFFLVESWQGEPWGKEGQPGRWMAGPTLDPAAFPPANEPVISKLIAQG*
GCA_009661215.1	WJVM01000008.1	4	Borvo	WJVM01000008.1_21	Borvo__BovA	BovA	19131	21257	-	WJVM01000008.1_19130-21257(-)_1	MKNKFSICYIIIDKNEGESFFLRSSNYLLKLSPLLGRINNLPISIPELLCEKEEKIRIRTSGIYPGRVIHFIKDYNEIEKLPYIFKVVFIDEEFPNAEKKCDTILYISINQNIAIENTIIHEEINIDVLRNFFFSKIKEQDSVYTNLPDTYKQEHIETDINIDENISTFCNIKTLESINLILNPKNTCNKGKNKNIETSINLINHIKNEIKNNMHIELSIPSADYLITDFTIDLEYSINAKKYSKHTLMKNQTIDYELISDSISYAKTTTDIDSLHYNNYITKYRNELYFNSLLSSIYASSTLTPEIKIRICNNDLFSLVSDIGKNIRNNNISKIQKMIKTFSSEVIDKSDTMFDYFSNTLNKNIKIISNFPLEWTNVNGLPLMIRHNASRIFNTPGFIKQNILLNNNEFSMSIDSFKKILVISSFKTGDRISNDIKNELHRVLKECNDPRINSVVNEKVSSKGSYIPNFEMEVIFKDVTNKNELVDALNSFEFALVIFDMHGGHDCDGHGFLELSGEILYPYELMSLANIPPIVVLSACDTSPADRNHFNAANAFLCAGAKTVLASTYPILSRDAAIYIGRLYKRLRYYLPERILSTKKSLRWSEFITGLNRRVYFDYFLMYIFRKYKINDNSILIELRNHINIALENHPHDFLDGVYYFFENLTDLSKNQISDELNNHFLFAECLNYVQIGSPEKILISAEDIGIE*
GCA_009661215.1	WJVM01000008.1	5	Lamassu_Family	WJVM01000008.1_25	Lamassu-Fam__LmuB_SMC_Lipase	LmuB	27958	29937	-	WJVM01000008.1_27957-29937(-)_1	MKSYLRIERLILVGVRKNYIVKFEDGLNIIHGDSDTGKSSILEFINYLLGASKIELADEIISSVNYAALEVIINDSAYTIVRDIYKPQNFIEVYQCPFERREAFISRKYAPNFSNNNAPDGFFSDFLMDALNFPKLKLKVSPTQVTSQFKRLSFRNIIKYSYVNQDDMGSKSLLGMTDWAKYTYTKEVFKYIYNVLDTDISDIEQQISDKRSELNNLRKKYEHVSEFLRETGYESIPSIDDAIEECDSIYESLNIELHSLNSSMMANSDNYNQFKSYHSEFNLKIKMIVRSIEEINLKKDQYIRLKNDYINDIKKIKAIHLANEKIGLTQDIKCNCPICDNIITIENGEGGFIKSKPESLDEELLSLEKREKSISDLIINLTHEHRILLDDKIQLEADLNKVSGMIDTEAKQFITPFLTQRDSLLKEITSVSKKRETLVSSLKVRNRQEELLTKQKSLTDNIETLIEKLNDLRVNAPSIDGILSCLGDDLMTFLTDVKIKNRTGISISKKHFSPIVRDRDYFNITSGGLRTIISIGYMSSILKSSIDSDINHPRFLMLDTIGKYLGKNLKAKYASETNIKDDIDEGISDPEKYENIYNALIEITNYAQKKRSPCQIIVVDNDVPDQLSGRLKSITVAHYSASKENGLPVGLIDDVIYKH*
GCA_009661215.1	WJVM01000008.1	5	Lamassu_Family	WJVM01000008.1_26	Lamassu-Fam__LmuC_acc_Lipase	LmuC	29934	30440	-	WJVM01000008.1_29933-30440(-)_1	MSSLPYIPLDEDFNLNVALLIILIHTLSKNRNDVLLLDRNKIQIFLYLIKNPSKLEAVMILAGKQNTSIDMTETYTIKSLSLNVDILFSTPKIKTLLKKLSILGWLRVTKSDGASYFSLTTQGESAYEQFGGEYFNSVKTYTKSMDKIKSLTSSKLNSILNEVFKVSK*
GCA_009661215.1	WJVM01000008.1	5	Lamassu_Family	WJVM01000008.1_27	Lamassu-Fam__LmuA_effector_Lipase	LmuA	30437	31645	-	WJVM01000008.1_30436-31645(-)_1	MSMLIWKKKNNAKHLILFIHGLKGGSDTWAVDKITSFPQLICEDEDFCDAFDIACFEYFTNFTNTYGKSRNLLARLFTSLTKKEVNLPVDELSELLVGECQINLSDYSNIIFVAHSMGGLIAKSCIIKMHERDLSHNITGFISLAVPHSGSETASWASMVSSNVQLGDLSVFSKETDSLNRRWVKLPKLPELKFLYGSYDSIVVKASAIPVQVSAKESIAVQEDHSTICKPKDRDSNVYLIVKKLALEIHNKTELISSSPEFKDDKQYDKEFFVLKMIVADVHSDISKHAKEYYYNAELARNIFTSDRDRETLSVLYRKIREIYQTQYHDSIANHNTANQLLAAIHKKIEDEDKVKLSSLLDTLDSVHKKGMLHQLANKLDRDIIWSPDTSLDSLNSLRGQK*
GCA_009661215.1	WJVM01000008.1	6	PDC-S12	WJVM01000008.1_97	PDC-S12_WP_034891581.1	PDC-S12	122531	123199	+	WJVM01000008.1_122530-123199(+)_1	MNTGPLNENELEWLDDTLAKYAAEGAILDVSELDGLLTAILSAPTDIEPAQWLLAIWGGADNVPRWANDRERDRFVNLTLQHMSDIAERLESYPDQFEPLFGTREAEGQELTIVEEWCFGYLRGVALSDWSTLPAELQPELDAIALHGSEEQFSALDNLSADEFIASIERITPAALALYQYWIANPQPVEAPQPIRNEAKVGRNDPCPCGSGKKYKQCCLAK*
GCA_009661215.1	WJVM01000008.1	7	VSPR	WJVM01000008.1_77	MTase_II_00147	MTase_II	103011	104411	+	WJVM01000008.1_103010-104411(+)_1	LSLAEQAGEDAEALLRQLMTIYDVKTLVAELVSVGEQHWSAAILKRVVALGRVAERLRPQEVAHLATLLPSPPAHHPHYGFRFIDLFAGIGGIRSGFEAIGGQCVFTSEWNKHAVRTYKANWYCDPQQHRFNEDIRDITLSQRSDVSDEEAARHIRESIPQHDVLLAGFPCQPFSLAGVSKKNAMGRAHGFACETQGTLFFDVVRIIAARQPAIFVLENVKNLKSHDQGRTFRIIMQTLDELGYEVADAGHTGPDDPKVIDGRHFLPQHRERIVLVGFRRDLQLHAGFTLRDIAAQYPAVRPTFGELLEPTVDAKFILTPVLWKYLYRYARKHQARGNGFGYGLVDPANPHSVARTLSARYYKDGAEILVDRGWDRPLGEKHFDDPLNQQRRPRRLTPRECARLMGFESPQGARFRIPVSDTQAYRQFGNSVVVPVFAAVAKLLAPRIAQAVARREADDNDGGCSR*
GCA_009661215.1	WJVM01000008.1	7	VSPR	WJVM01000008.1_78	NEase_II_00006	Vsr	104389	104886	+	WJVM01000008.1_104388-104886(+)_1	MMADVHDKATRSKNMRAIATRDTAIEKRIAALLTGAGFTFVAQDRALPGRPDFALPDYRCVIFTHGCFWHHHDCYLFKVPATRTAFWLDKIAGNVARDARDRQKLAEEGWRVLIIWECALRGRLRLSDAALTERLEEWICGAGHDAQIDTQGIRELTTTSTPYKE*
GCA_009661215.1	WJVM01000008.1	8	gabija	WJVM01000008.1_22	GajA_00010	GajA	22379	24163	+	WJVM01000008.1_22378-24163(+)_1	MRISRIRLINFANFSDVDVETGESIVIVGENKVGKSNFIRGLQLILDPGLSERDRQLGFEHFWDGLGEEKLGETIEISVDLTDFTDDPRLMAHLNDCVLNPGPPMVARLTYRFQPKTGLNRAPESLKDYEYVIFGGADPDMHIGGAFRRMLPIDVQGALRDAEKDLSSWRNSPLRPLIEELSASLDDETREEIQTQVDEAQQELANHDEVAATAERISERLVAIAGEQHAVPLSLGLAPTRVDALLRSLRLLLDSGIRGIGDASLGTANLIFLALKSLELDRLVDDGERDHTFFVVEEPEAHLHPHVQRLVYRYFLGTDGGNDDEGTPLTTILTTHSPHIASVTPVRSIVLLRYDSEDEKTIAVSTANAPFSRRDEDDLQRYIDVTRGEIFFSRGVILVEGDAERYLVPAFADALDIPLDMLGITVCSIGGTNFTPYVKLLGPHGLNIPHVILTDRDPIAGREPLVRRRLINILGVLEGDVDHDDMDTDEVIARAGEYGCFVNEITLEPELFTGGLAEAMQSVIERELSLAQVTLDRIQAWVDDTDQLDIVRLLKLIERIGKGRFAQALAPSVSEDNCPDYIREALEYICDAVT*
GCA_009661215.1	WJVM01000008.1	8	gabija	WJVM01000008.1_23	GajB_00006	GajB	24150	25967	+	WJVM01000008.1_24149-25967(+)_1	MPSRSVSAAYLAQAAELAGNPGQLAAYHSQGHCVVLAGPGSGKTKTLVLKLARILAEDVQAPRGAACITYSQECARELTRRLEALGLREAPNLFIGTVHGFCLRHLLMPYGRLADLPIPFPLSVVSQRESERLLRQSGDRLFGANHPYKAIDLGRHRRSVLNRNSVAWRAEEELAAWAEAYEVALRQQGLIDYDDMVIFGQRLIIEHDWVLPLVQAKFPILAVDEYQDLGVALHRMVKRLAFEGGVRLFVVGDADQSIYGFTGADGALLLELADRRDVETVRLQLNYRSGAGIVNASEMVLGEVRGYRANDPNRQTTIAFQLCPDGLVDQAVHAVAQIIPAALAAKPGRTLGDIAILYKDYRAGDVVADAVTAGGFDYIRVDTAAPYRKVTLTSWVEDCAAWCAGGWRIGHPQLRGLIDRYIAFHRARLDDACARRKGQELTRLLWALRADRHPACDFVASLRNGLVDSLLATEPTLSDQAEQLDRMTAALAEGGTLAMLDITSLGGRDGSPEHLNLLTLHSAKGCEYDVVIMVGLDLGNLPWRNEAPEKLRESRRLFYVGLTRARDEVHMLYSGFVDGRYGPMRLGRSPFLDELEERMRGAGLR*
GCA_009661215.1	WJVM01000010.1	9	SoFic	WJVM01000010.1_77	SoFic__SoFic	SoFic	74264	75265	-	WJVM01000010.1_74263-75265(-)_1	MSRYQPPFSITPSVLNLVVEIGELLGHWSAKRGQASPLLRKENRIRTIQASLAIEHNSLSMEQVTALLEGKRVLAPAKDIQEVRNAIRAYELMPGWHAANISDLLTAHKTLMTGLVDRPGALRGGNVGIYRGTQVIHMAPPAAQVPRLIADLLSWLEHTELHPLIASSVFHYEFEFIHPFADGNGRMGRLWQTLILSQWRQELAWLPVETLIHHQQERYYDILGACDKTSDCTLFVTWMLQNILAALKEGLETSFIVSEEMSEEMAEEIDVKLAPPENAILRLLTEKPELTARALAEILGISARTVERHLQGLQAKGRLIRIGAKKGGSWLVK*
GCA_009661215.1	WJVM01000013.1	10	AbiE	WJVM01000013.1_26	AbiEii_WP_067065479.1	AbiEii	24695	25612	-	WJVM01000013.1_24694-25612(-)_1	MDIQAPYYRQVALLMQVLPYVAVEREFALKGGTAINLFIRDFPRLSVDIDLAWVPLESRAIALPHIRDALARIAANLQQQAGMSAVLQANRSDEMRVIVTTDSAQIKIEVSPVARGTLYPPQEREVVGAVEDVFGYASLPVVSLPDLYGGKLCAALDRQHPRDFYDVKLLLDAQELDRPIFNGFIVYLLSHNRPLAEVLNPRWKDIAEPFYREFSGMTFETIALEELTAVPNRMIAALKSCITQQDVDFLLSFKRGEPDWRLAPEMRIQDLPAVQWKLRNIHQMPAIKRAESLDKLEKVLAEWRS*
GCA_009661215.1	WJVM01000013.1	10	AbiE	WJVM01000013.1_27	AbiEi_WP_068866247.1	AbiEi	25618	26376	-	WJVM01000013.1_25617-26376(-)_1	MATKLNWLLQNSAPGDVILQSWLSQHAISPSLAFKYAQSGWLKKRGNGVYARAGREPEWNDALACLQNQLAAPVYVAGLSSLVWQGRSHYLQLKQNQCWLSVENKALLPKWFREFPGVEWIVISGKKLPVLDDRYRVTLDIKGKKLIGSAPELAAYELLSAVPGTLSFNHAAELFQGLVNLNPRKVEYLLSVSQSVQAKRLYLFFASFYEHGWLKRIDSQKIDLGAGKRQIVENGKFNAQYQITVPERFQKE*
GCA_009661215.1	WJVM01000016.1	11	RM_type_II	WJVM01000016.1_22	REase_II_00069	REase_II	20227	21429	+	WJVM01000016.1_20226-21429(+)_1	MSLLAEWLQTKCSANVWVFVKRLSANDTGATKSHQSGLYMPGAVIDELFPSLRDTQLRNPEALFSVHVSSHPDCPDLNDVRAIYYNNKFFGGTRDEKRLTGFGKQNPLQNPENTGALALLAFDHMPGTSSSYCDVWVCKDLSEEEIPEPIIGEVIPGATIFGPGDKIIGGFVTETPPGRTKYKLPPEWNHYFPSGREIIGFAACHYDKKTSDPDTQLTRRRKIEFEIFLAVEELHVLGQIAKGFATVNDFITLANSVSNRRKSRAGKSLELHLESLFTEHGATSFETQATTEGKKKPDFIFPSGAAYRDPDYPAERLRMLGVKTTCKDRWRQVLNEANRIDTVHLFTLQQGVSVAQFREMQAEGIRLVVPEGLHKAFPEEIRGELMSLSAFINEIKELYS*
GCA_009661215.1	WJVM01000016.1	11	RM_type_II	WJVM01000016.1_23	MTase_II_00147	MTase_II	21519	22934	-	WJVM01000016.1_21518-22934(-)_1	MSEFDSLAEELVEEARNEEARQQQRDLSLIGKVLEIYDQKFVAELLRKLGNSDWTRETLNRWINGKCGPRSLTVTEASLLERLLPQPPANHPNYAFRFIDLFAGIGGIRHGFEAIGGQCVFTSEWNSYSVKTYKANWYCDPEAHIFNSDIRDVTLSHKEDVSEEDAYAHIDKSIPDHDVLLAGFPCQPFSLAGVSKKNSLGRKHGFECDTQGTLFFDVARIIMAKKPAIFVLENVKNLKSHDKGKTFRVIMDTLNELGYDVADAEATGADDPKVIDGKHFIPQHRERIVLVGFRRDLNLSQGFSLADISSLFPERKVLFRELLDSDVDDKYTLTPKLWDYLYKYAKKHQEKGNGFGFGLVKPDDDKAISRTISARYHKDGSESLVDRGWDSELGEKNFNDPDNMARRPRRLTPRECARLMGFEQPGKVTFRIPVSDTQAYRQFGNSVIVPVFDAVAKLLESRIIEAVKSRK*
GCA_009661215.1	WJVM01000017.1	12	PDC-S07	WJVM01000017.1_7	PDC-S07_WP_110056698.1	PDC-S07	7467	7877	-	WJVM01000017.1_7466-7877(-)_1	MLKMIDVVAAIIEQDGQILLAQRPPHADQPGMWEFAGGKVEPGESQPQALVRELQEEMGIIARPACYIASHQREVSGRRIHLHAWWVPHFQGTPLAHYHTQLRWCLPTEALALDLAPADIPLLHAFIAQRPTLSVR*
GCA_009661215.1	WJVM01000019.1	13	Mokosh_TypeII	WJVM01000019.1_68	Mokosh_TypeII__MkoC	MkoC	64302	67643	-	WJVM01000019.1_64301-67643(-)_1	VNESSIKTENVFLFWRAIEALTPQDIDKENARDKLNPVYKVGAGSMLPWDDPEHTRKDVAPGKVWRYSAQAGVYHLSVISKMLEDKIGAHEAVPEERKSGKCRLFDIGFNEEGIPQPATFMLSLSAWSAAQILRHDRGVYALHAPLCSDVSDLPAPNDSLPLVDSGFYDFDNLTLHLMQWVDNEAYRLQEEGQKADTGWLKTLEKLVIAKLYFPEEAMDTTIVSVVKCSLTRKAKVIQEDSAKKDNKKKEAVPDDLINSFFIQELRKLDAEWRQGGGGAGFKDFIMAITRDNQQRLDIRTEEGLDFAFEKLLPTQPPAGSWPSKYPLAFSQQLAINEIWTRNHTEPGIFAVNGPPGTGKTTLLRDVVAAVVTDRASKLVKLGDSAFKAKDSLKYDDRLIPYYSLHPSLAGSAIVIASSNNGAVENISLELPGMEAVPEDVSDRSDYFGGLATVILSRPAWGLLAARLGNKSNREQFVNTLWWGNLQKSEKGDEAPPEKFSPGRGEGLKYHLNLLRPPRKVREPALTWTEAVTRFEQAQAVEEAERQQLVASSGLTHKIEWLEEQRRVWEERKQTATLQIEECRNALQALSDRLAAMEMTLTLSSGERDELDQRIHQHEKNKPGLLANLFSLGRISKAWWDRYQRLTDESDALRTTLTQQRQELQLAQSEKHNADNELRSLERELTQVISNGQAVCKEKEQNNTLLKQAITDLGASWPERTATDEQRELSAPWLHERWRKAREDVFIAALDVHRAFIENNPVKMAANIGLAMDWLKGRKLTEKQAGLALDSLSLVVPVISSTFASMPRMFRDTGQEAIGWLLIDEAGQAQPQHAIGAIWRAKRTVLVGDPKQLEPVSGIPSIVEGALAKHYKIPSCWWPGKVSAQILADQTMDVGTYLPDPESEQIWVGCPLRVHRRCDDPMFSISNHIAYDGLMVHGKKPGLVDFPESGWLDVKGRTCEGNWVVEEGAAVEKLLLALRHQYSLTPDDVFLISPFRDCAKQLNRIAKRLGFRMDRTGTVHKTQGKEATVVILVLGGNIKSQGAKAWAAEKPNLLNVAVSRAKQRIYVIGERALWEKQPYFSTLSRALGRLDVPVSNSNPRAMSYMEEYLTTEWR*
GCA_009661215.1	WJVM01000020.1	14	PDC-S04	WJVM01000020.1_24	PDC-S04_WP_169250289.1	PDC-S04	19938	20540	-	WJVM01000020.1_19937-20540(-)_1	MSDKFGDERDPYLYPALNVLRNRLGIRQAKNLQQAAFEMTALRAATLPLGPRVRGLPYLCAIHHQLYQDLFDWAGRLREVNLYLGDTPFCHFARIEEEGNALMQALEQEDYLNGLPRDTFIERLSWFYGEINVLHPFRLGNGLTQRIFFEQLAIHAGYLLNWRDVDPAGWSAACQQSAMGDLAPLVAIFRKVVSEARESE*
GCA_009661215.1	WJVM01000026.1	15	PDC-S08	WJVM01000026.1_20	PDC-S08_WP_202707215.1	PDC-S08	21958	22923	-	WJVM01000026.1_21957-22923(-)_1	MPLDLSNTLVIGISATALFDMSESDRMFRETYATDPDSAIEKYRAYMLEHENQPLQPGTGYPLVKALLGLNRHRQPDDKSPLVEVVVMSRNSPDTGIRVLNTIRHDRLDITRSAFTAGETVADYLDAFDVDLFLTTNVEDAQKVIDSRFCAAAILKDPPSDASDIPEGQVRIAFDGDAVLFSDQSELVYKTQGMAAFHAQEDAQQDIPMEEGPYATLLKKIAKLQERLPTRVEYSPVRIALVTARNSPSEMRVIKTLRSWGVYVDEAFFLGGVEKTKVLKAFKPHIFFDDQDVHLIAAAKVVPSGKVPYASNSELAEREAS*
GCA_009661215.1	WJVM01000026.1	16	RM_type_I	WJVM01000026.1_24	Specificity_I_00068	Specificity_I	28261	29433	-	WJVM01000026.1_28260-29433(-)_1	VSWRYLKIEDFCSTGSGGTPSRSKPEYYEGGDIPWIKSGDLKDSTIYDANEYITAAGLENSSAKIVEKDSILIAMYGATVGRLAILGINAATNQAICNIRPDTTIADMKYLYYFLKSKFSYFVENAVGGAQPNISQGLIKSLEVPLPSLSEQKRIAEILDKAADIRQKREQAIKLADDFLRATFLKMFGDPVSNPMGWDVRPLGQHIIHANNGLSRRRKESENTGEVVLRLQDVHYEGIRFDNNLNRIKLTTPEKERFLVANGDILFIRVNGNPDYVGRSAVFEGYKENVYHNDHLIRLKISKEYEPIFLSYFFNHESGKRIISRKIKTSAGQYTISQGGIESLDIYMPPISLQKKFVEIRNSVMNLPYSCNSFTKLYTMLNQKIFSGYL*
GCA_009661215.1	WJVM01000026.1	16	RM_type_I	WJVM01000026.1_25	MTase_I_00004	MTase_I	29430	31064	-	WJVM01000026.1_29429-31064(-)_1	MITGDLKSKIDGLWEDFWVGGITNPLTVIEQITYLMYSRMLDTQEQRDEKRKQIAGVDFKPRFAPEQQEFRFSHYSNLGSDEMMEVVRDGVFQHFRQLGQAEDTKVTLLGNFMKDARLEIVKPSLLTKAVEVIKNLPLDRGDTKGDLYEYLLSKLTTAGINGQFRTPRHIIRTMVEMMEPNPARGETICDPACGTGGFLATSYEYLLEKYSSLESIHTEIGTNERGELEEQKIFTGDLLTPWRDHVDNNMFHGYDFDTTMLRIAAMNLIMHGVEEPDIHYQDTMSQSFSTNFPQASRNAFNLILANPPFTGSLDEEDIDATLSAMVKTKKTELLFLARILQMLKVGGRSATIVPQGVLFGSSKAHQSLRKTLVEDNQLEAVINLPSGVFKPYAGVATAILIFTKGGQTDEVWFYDLQNDGYSLDDKRNPIKDNDLPHLLASWKHYRTLRGLPVDNFMGEKLASLLKQQQPEGIDTDVDFKDRTQAAFVVPKEELAAQKYDLSINRYKEVVYQAEEYEDPKVILIRLKDLEKEILADLDELEGML*
GCA_009661215.1	WJVM01000026.1	16	RM_type_I	WJVM01000026.1_26	REase_I_00008	REase_I	31128	34541	-	WJVM01000026.1_31127-34541(-)_1	MEQSLNFEMLRSQWPELAELACMAERYVHSDPESCLVKLRNYTELMVRWLYRQERLPEGIKANLYDLMNADVFTSMMPEAIIMKMDALRIHGNRAAHGGRIKAKDTYWLLKEAYLLGVWLYVRYAHGNVDNCPKFSLPPLTQSSGRADDKRLEDAIRAQDESRERELALQRALQQEQEKAEHLTQRLNEARARNQHVADILSIDEAETRRRLIDSRLLAADWNVGEELKNTDQVTQEHPVKEQPTATGDGYADYVLWDEAHKPLAVVEAKKTSINAEQGRIQARLYADWLEKEYGQRPVIFYTNGYDIWLWDDHKTHGYPPRRVFGFYSKESLQYLIQQRETRLPLNSVPHVKDNEGKAVAGRLYQLETIARVSERFTNKYRQSLIVQATGTGKTRVAIALSKLMIDARWVKRVLFLCDRKELRKQAANAFNQFTNEPLYVVGKSKKADRQNARIYIATYPGMMKIMDHFDIGYFDLIIADESHRSIYNVYGDLFKYFDALQIGLTATPIDMVSKTTFGLFGCEGRIPTANYSLEDAIADNNLVPYEVVTHTTEFLREGIKQEKLSDAQIRELEEQGIDPNTLEFDGKALDEAIYNKDTNRYILRNLMENGLKDRDGQLPGKTIIFARNHKHALLLNELFDDMYPQFAGRFCQVIDNYDPRAEQLIDDFKGLDESTNKELTIAISVDMLDTGIDVPEIVNLVFAKPVKSKVKFWQMIGRGTRLCAGLYGYDDNGKPLDKQKFRIFDHWGNFEYHELHTEEAEVTTTKSLAQKRFEAWIMLGAAAQRKFDKQAVDLVAHQLREQINALDEKSIAVQEKWQQKAQYSDEKVLRQLSPKTQQDLLSVLAPLMQWLDVRGQSDAMRFDMDILAAQTARYTNPEELDVLWPVIIEKVERLPPHLTQVQQQGQRINQLRDLGWWKQASLEELEDIRIHLRGIMHLMEKDATPKFGSIQVDITEDANLIQTETRKTNIRSIDFKLYRQQVQGALEPLFQQNPVLKKIRNGEPVTQSELDELAKLVLIQNPNVDIRALKEFYPQATASLDKLLRTIIGMDSDAVEVRFAQFAADNSLTSQQLRFLSLLKNHIRDYGTIEMRQLFEQPFTHIHNEGVTGVFPDLEQIVRLQKIVEELGVVTDATTV*
GCA_009661215.1	WJVM01000029.1	17	PifA	WJVM01000029.1_43	PifA	PifA	42332	44416	+	WJVM01000029.1_42331-44416(+)_1	VIGIEGAWGSGKTSLLNLILKSLFQHKDGHTHVLHVSPWLSGSDPVEALFLPVATVIQQEMEKRYPPKGFKKFWRKYLLSPEAQKVIEYAQDTSSRVLPLVQYIGQFSSIINWIAGGIKVFTESRLAVDQKTTTKLRAEIAKQLVTLDLKFIVVMDDLDRLEPSQIAEVFRLVRAVADLPRFTHILCYDRQIITHAVEYALNIEDGSRYLQKIIQLSFKLPRPEAFDLRNEFRQRAEALYQQINNQPPDSGMSGDLAAVTDTYGGALSTPREIHQAINSLIFLYPGMRDFVYFPDLCLLQLIRVTNPALYDWTEHYLTERSVIETGQGMLSDREKADFREELIRSMKTFRASNADSFLTLADWLPGISGHDDAHLNLFEPVSEDFRHIQTTGKRLSSLTHWRYYYAFSSPQNVLPTDFFNELFKQAGVPENQQQLSEKLLSKINSVGSLSGTWFEHILSRLTPGLIKERNFEECAGLIQFFFDHTDEVSTRFRIRNTWFSLRETGINQVVRHLLKHMQNIDETRTVTQMEKLIVTGASPFWIADFMRDLIWEHGLAQNAVPSPSDALFSRDITERLRDRFAERMSQPELKQQLLLRQSILGYLYAWRDMSSDEAVKQWVREVTATDEGLVNLLIRLQTSVFSSHRGAYRRIARDQVSPFFDDWSAVEEKLKVMLSGNELTPEQEELKSALGNDD*
GCA_009661215.1	WJVM01000039.1	18	PDC-S67	WJVM01000039.1_9	PDC-S67_WP_013220863.1	PDC-S67	7728	8471	-	WJVM01000039.1_7727-8471(-)_1	MTDIQAATESIVAATSHPVSVQLINQGAGIWGNVATGLITGLLTGGITLTGIWLTHYFTLKRERQASEDKMKKELHYIATELVFMLERYAEGCFRVVTDDGQDDDAPQPERKAVTNYPELNLIDVSGDWRTLEPRLMYRIRELPVLQDEAHRAIAYAAEYSDPPWHKDYFRERQYQFTRLGINAVILAVRLRKATGMPETRLTGHDEWSAVSVFRKVWRRERALRAAEATRNREWNQLVIPDGMSNQ*
GCA_009661215.1	WJVM01000040.1	19	cas_type_IV-A	WJVM01000040.1_3	cluster19	typeIV_Cas7	2163	3194	-	WJVM01000040.1_2162-3194(-)_1	MRTLNFNGKISTLEPLTVTVKNAVSTSGHRLPRNGGFNAAPYFPGTSIRGTLRHAAHKVIVDRVGLNADGKSSFDLAEHFMLAQGVDINGEAETFAPGEINAGAELRSKNPLISLFGRWGLSGKVGIGNAIPDGDNQWGMFGGGARSIMFQRDESLMEFLETDQVDRLERLLEEQAEASVDISQIKTEQDALKKAMKSADKDTKAELQIKVRELDEKIQARKDQKQESRESIRRPIDPYEAFITGAELSHRMSIKNATDEEAGLFISALIRFAAEPRFGGHANHNCGLVEAHWTVTTWKPGELVPVTLGEIVITPNGVEITGDELFAMVKAFNENQSFDFTAR*
GCA_009661215.1	WJVM01000040.1	19	cas_type_IV-A	WJVM01000040.1_4	icity0011	typeIV_Cas5	3199	3906	-	WJVM01000040.1_3198-3906(-)_1	VLNFKPYRVIMSSLTPVVISGIAPSLDGILYEALSQAIPSNEPGVVLARLKEILLFNDELGVFHASSLRFGITPEQGIGATTSVRCDYLSPEKLSTAMFSPRIHRGVFTRVLLTGGPTKRRMTTRPAYSAPYLTFDFVGSSEAVEILLNHAHVGVGYDFFSAANGEFNNVTILPLDIDTSISNEGMALRPVPVNSGLNGIKGVSPLIPPYFVGEKLNIVHPAPVRTQLISSLLRG*
GCA_009661215.1	WJVM01000040.1	19	cas_type_IV-A	WJVM01000040.1_5	cluster4	typeIV_DinG	3900	5774	-	WJVM01000040.1_3899-5774(-)_1	MNTSAVFESAGLSLRKVQQDYIEAAAGALTQDHKVALISAETGVGKTLGYLVPALLILLKNPEAKFVIATNSHALMHQIFRSDRPLLEQIAEQCGIKVTFSRLMGKANYVSLEKVRGLLLMDEFTDLDTVKVLEKLANWSKPLVEFEEEYGELPAQITPEMVTYSIWDDIQDIDDIRLNALSANFIVTTHAMVMVDCMCNHRILGDKENMYLIIDEADIFVDMLEVWKQRRFNLRELTSAFNEHIPRNGVHVIDQLMNDVTSIAGDLHFCSTPAAVALFDNSFNALSKVGREIKNEAARKAFFDCIYSWEMLGLSGGQKGVGVSNKRREPALIAVNPFIGMNVGRYCTQWRSALLTSATLSITSTPETGMEWLCKALGLTSDTISIRKIFSPDVYGSMKLTIAGADFPKVFNDPKEQIFSGQWLKAVVEQLSCIQGPALVLTASHYETRMIANQLGEVSQPVYIQKAGQALSEIIKQYQEIPGILISAGASVGVSPRGENGEQIFQDLIITRIPFLPPDRMKAESLYGYLKERGYSRTFEAVNRNIYLDNLRKVIRKAKQSIGRGIRSENDTVRIIILDPRFPEPTDLSSKHRSLEHIIPVRFRRAYRSCEILSPAYCEEDIQC*
GCA_009661215.1	WJVM01000040.1	19	cas_type_IV-A	WJVM01000040.1_6	cluster5	typeIV_Cas6	5777	6343	-	WJVM01000040.1_5776-6343(-)_1	MIYYDNAFRLRIRHTSVYQIHQHLDFFMQERKGEKLPYSFKIFPGTGDDSLLLVRTATALELPGEKKRELILSEGHEIKFITSMAIFHKGTKSEGRGRRQFAPSEEASYQLALTKLAKAGFKPGQIVVSGPKFVHIVKGNAGRGFTLPVFTVQGTAIISNQQEAEVGIVYGVGPKRVFGCGFMHLAGQ*
GCA_009661215.1	WJVM01000040.1	19	cas_type_IV-A	WJVM01000040.1_7	icity0010	typeIV_Cas8	6346	7137	-	WJVM01000040.1_6345-7137(-)_1	LNHPVESVYSALTSILLPYMGEPVPVQRNCSCCGRAPSEFDGVGFELVNAYRERVVHCRPCQTFFVSAPELMGVENPKKPTTGQKFGMWSGVGAVINVEDNSSVLLAPQGVVNKLPEHFFDHVEVITATSGQHLEYLFNTELKFPLIYIQNFGVKTYELVRSLRVSLSADAIYTCADQLLTRQNEVLYMLDLTKAKELHQEIKNYSKKEIDIFIRTVTLLAYSRITPEAASNEFKKNNLIPLLLLLPTDPHQRLSILHLLKKV*
GCA_009661215.1	WJVM01000044.1	20	BstA	WJVM01000044.1_4	BstA	BstA	1625	2548	-	WJVM01000044.1_1624-2548(-)_1	MVNEIKPMSPRQGNLQLFPVKEVEVEGVAMGVLNDGTPYLTGRGLAEMCGVHHSVIQDISSDWAGERLKPRGRKIDTILLDQGIDVESLYIPSSETKRDHYPYPDYVCMAILEYYAFDASQANNATALRNYRLLARQTLREFIFRSVGIDPRNPVSGAWKCFQERIILNDKIPAGFFSVFREMVDITVPLINAGFELGPKTVPDISVGTRWSNHWKRNNLGEKYGDIQKHPHVYPDWFPQSKAGNLPANIYPEEALGEFRRWLREEYVPKGFKEYLADKVQQKVIENTKAIEVLENLQRPELPNKKQ*
GCA_009661215.1	WJVM01000061.1	21	PD-T4-5	WJVM01000061.1_1	PD-T4-5_WP_162303019.1	PD-T4-5	464	1378	+	WJVM01000061.1_463-1378(+)_1	MPNTVNYPQIIPFISKGKMDAIKNTFGNTLTDRECYGIYIWSQKASAAIYPLLQQLEVTLRNSIDKEATNVMGLNWWDGVYTDKTKPKWDDFIFNINKGRDRYKKNYKKNNPSVLSSLIVVPHDDAIAHTDFYTWQAVLSDTFHTQNRKHVNKSLWPRLTYKVLKGLDRKKTEKAARLDFINELNEIRNYRNRLSHNDCIWIKMNSNNLQSAVETVREKINKIEDLIKTINPQIHSTLVKWGVFYHARRICSQREVEHHMGKNIVNCTNPTMSSILATIYSWTDDGKLTSVVNDGKNDLAIHKF*
GCA_009661255.2	WJWP02000001.1	1	3HP	WJWP02000001.1_4393	Hp1	Hp1	4684623	4685741	+	WJWP02000001.1_4684622-4685741(+)_1	MAETINISELAHEVSNDIFSWFKWKEINLYDENFSCRKSEEHFPKKIANSSESDNEVESEQANEVESEKKCTHPVDIVFKYNDPYSGKDVLFNTDLKSYAAKSIRPSDVRDMLKSIAKTIDCASISPEWKNRYGIDSIKYEIRGMLFIYNHDGKYHRDFYKVFKTEKVNERRKLGINLASIGLKSNQQIHIVEPLMISYMTTIIADIDRLHREGTFPREEYSFYYPELIRNKTISGDKYSRPATIEAITAPYLIIEHDMVETKDRSGQLKTTQAGFVIYYNRPGNDPYEFVYLFDTLSRYQILNGEHNIRLRLAHYEPDPDVISHFEKAKDIYIRSWGYDDNKKNILDRISIKEITLMQTCYKTKEVARRTK*
GCA_009661255.2	WJWP02000001.1	1	3HP	WJWP02000001.1_4394	Hp2	Hp2	4685738	4686850	+	WJWP02000001.1_4685737-4686850(+)_1	MSNKGDYGNRTGAIYSATDKAMFDALQQYKVTRDDIKELYFTRGVIISNKTSKEILADNFSKYIHDYEDYEFLSKILGVSTQRERVKSVDLISTDITSEDIEEALDKVKEHLSVTSNDIVDYNIVGKSYTLKIEYSEPDFTKSEFRQVVDKDAEIIIEKNAQGFSLIGPHNKKMEVVTSLIFDALAEKHSSLIRDEINLEDVIDKSLVSKLFDKLTTSMEGYSLVSVTDVYVYNPDKDDGTGSHIKKASLSGTGVTLSQELGSLYKKGFYIWRIVWTVTDDRYLDSDIYEIEALFSEPETCSDFAFLVKGYYPVKVDSTDITDTHHKNRVNLSKSEEMKFNKLVLKTAKDLLEEFSKLDENSKDDEGGAI*
GCA_009661255.2	WJWP02000001.1	1	3HP	WJWP02000001.1_4395	Hp3	Hp3	4686847	4687527	+	WJWP02000001.1_4686846-4687527(+)_1	MISRYKWLLVNTPSRLDDVVEILHKHKFSNKESKGYIINNIDNESLSATFVERVIQHEKINRPDGTEDDIKIERFIYTSFKMKIFDNDTYLMRVENAPRALNEFFSFWKKIFNENFYIEPIKIDVMNTIFSILNSEFRNVKIKKVKASGISINITTSASIEVVSSHNALENFLSEFGKREFKFDYAKVQAIFNGSPCSLDIKTTSILSDSEDAIEFLERKLIRNDE*
GCA_009661255.2	WJWP02000001.1	2	AbiE	WJWP02000001.1_35	AbiEii_WP_067065479.1	AbiEii	36227	37144	-	WJWP02000001.1_36226-37144(-)_1	MDIQAPYYRQVALLMQVLPYVAVEREFALKGGTAINLFIRDFPRLSVDIDLAWVPLESRAIALPHIRDALARIAANLQQQAGMSAVLQANRSDEMRVIVTTDSAQIKIEVSPVARGTLYPPQEREVVGAVEDVFGYASLPVVSLPDLYGGKLCAALDRQHPRDFYDVKLLLDAQELDRPIFNGFIAYLLSHNRPLAEVLNPRWKDIAEPFYREFSGMTFETIALEELTAVPNRMIAALKSCFTQQDVDFLLSFKRGEPDWRLAPEMRIQDLPAVQWKLRNIHQMPAIKRAESLDKLEKVLAEWRS*
GCA_009661255.2	WJWP02000001.1	2	AbiE	WJWP02000001.1_36	AbiEi_WP_068866247.1	AbiEi	37150	37908	-	WJWP02000001.1_37149-37908(-)_1	MATKLNWLLQNSAPGDVILQSWLSQHAISPSLAFKYAQSGWLKKRGNGVYARAGREPEWNDALACLQNQLAAPVYVAGLSSLVWQGRSHYLQLKQNQCWLSVENKALLPKWFREFPGVEWIVISGKKLPVLDDRYRVTLDIKGKKLIGSAPELAAYELLSAVPGTLSFNHAAELFQGLVNLNPRKVEYLLSVSQSVQAKRLYLFFASFYEHGWLKRIDSQKIDLGAGKRQIVENGKFNAQYQITVPERFQKE*
GCA_009661255.2	WJWP02000001.1	3	GAO_20	WJWP02000001.1_1407	HerA_00002	HerA	1523746	1525461	-	WJWP02000001.1_1523745-1525461(-)_1	MSRNNDINAEVVSVSPNKLKISVDDLEEFKIAEEKLGVGSYLRVSDNQDVALLAIIDNFSIEVKESQKQKYMIEASPIGLVKNGKFYRGGDSLALPPKKVEPAKLDEIISIYSDSIDINDRFTFSSLSLNTKVSVPVNGNRFFNKHIAIVGSTGSGKSHTVAKILQKAVDEKQEGYKGLNNSHIIIFDIHSEYENAFPNSNVLNVDTLTLPYWLLNGDELEELFLDTEANDHNQRNVFRQAITLNKKIHFQGDPATKEIISFHSPYYFDINEVINYINNRNNERKNKDNEHIWSDEEGNFKFDNENAHRLFKENVTPDGSSAGALNGKLLNFVDRLQSKIFDKRLDFILGEGSKSVTFKETLETLISYGKDKSNITILDVSGVPFEVLSICVSLISRLIFEFGYHSKKIKRKSNENQDIPILIVYEEAHKYAPKSDLSKYRTSKEAIERIAKEGRKYGVTLLLASQRPSEISETIFSQCNTFISMRLTNPDDQNYVKRLLPDTVGDITNLLPSLKEGEALIMGDSISIPSIVKIEKCTIPPSSIDIKYLDEWRKEWVDSEFDKIIEQWSKS*
GCA_009661255.2	WJWP02000001.1	3	GAO_20	WJWP02000001.1_1408	DUF4297_00001	DUF4297	1525461	1526645	-	WJWP02000001.1_1525460-1526645(-)_1	VDRSAVDTIRGYCYQVDKTIIEIFSLPQMDDSIDIECIEDVDVYNDGHLTAIQCKYYESTDYNHSVISKPIRLMLSHFKDNKEKGANYYLYGHYKSGQEKLTLPLKVDFFKSNFLTYTEKKIKHEYHIENGLTEEDLQAFLDRLVININAKSFDDQKKETIQIIKNHFQCEDYEAEHYLYSNAFRKTYDISCNKKDRRIKKSDFVESINKSKVLFNIWFYQYEGRKEYLRKLKESFIRRSVNTSPYARFFILEFQDKTDIKTVKDCIYKIQSNWSNLSKRTDRPYSPFLLFHGTSDANLYELKNQLFNEDLIFTDGYPFKGSVFTPKMLIEGFSNKEIHFQFINDIDDFNETLNSINIRKEVYQFYTENCLDIPSQLPQVNIQVKDFADIKEIV*
GCA_009661255.2	WJWP02000001.1	4	Mokosh_TypeII	WJWP02000001.1_4883	Mokosh_TypeII__MkoC	MkoC	5213681	5216560	-	WJWP02000001.1_5213680-5216560(-)_1	MDSNTQGFTSYWRNTLADAESGKGAFERREDESFTKWTNVDRGRLGQDIVELFFNGEDTQVKTVEVLLRPEVWIRLLKHGKARTAGAPDIVTPLVSAALLNREGFLFPTSPATIPRDLLEPLPKGTFSIGEMAEYDKYRTTHDSFTVGPGNEDELREETDEQRVERYARYQQWWQKYLKDSDELLKHVAGKWLASPEQYEKTGYGYIIKANQPGGASIHILPMYDHLLTCKKEVPLLARFASKEKPPVEPLLASNAMFSERLGHSGDKFPLAVAQRDALSHYLTQQPGDILAVNGPPGTGKTTLVLSIIATEWARAALNKTEPPVVVATSTNNQAVTNIIEAFGKDFSIGTGPMAGRWLPDVKSFGAYFPSSGRRAEAVKKYQTEAFFNGVESLEYVEDARCFFLEKARAAFPNEECHSPEQVVDLLHQRLVELSAELEQIEPAWDDLNAIRQERHAVSDDLEQYIQDKRTLLLNSTNEISLLTQGKKQWEQYRAGESIMFTLFSWLPAVRTKRHYQMKLFLDATFGERMTAFQGSQPDGIDAFIDGLIEQAHKEQAGYQQQIDHAEDISRRESEAVIRWCEITHSLGYAGERELNLSEADELADTQLRFPAFLLATHYWEGRWLMDMANIDNLQEEKGRKGAKTIKARWLRRMKLTPCVVMTSFMLPHHMLIREHVSGKKYDNGYLYNFADLLIVDEAGQVLPEVAAASFALAKKALVIGDTEQIAPIWNSLPCIDIGNMVEEHILPEGSQEELTEAYALVCESGKSAASGSVMKVAQFNSRYQYDPDLARGMYLYEHRRCFDNIIGYCNTLSYHGKLQPKRGEEKGTIFPAMGYLHIDGKGMQANGGSRYNDFEAKTIAAWLAAHKEEIEHHYNKPLHELVGIVTPFSAQVSAIKSSLRKLDINCSGDENSLTVGTVHSLQGAERAIVLFSPVYSKHEDGGFIDLDPPSPNSFCILS*
GCA_009661255.2	WJWP02000001.1	5	PD-T4-3	WJWP02000001.1_1932	PD-T4-3_WP_201121852.1	PD-T4-3	2088268	2089047	+	WJWP02000001.1_2088267-2089047(+)_1	MDINEFPPGVIEHLGWYVYRLIDPRDGSTFYVGKGKGNRVFAHMRGEVAAADDDELLSNKLKQLREIRLAGLEVIHVIHRHGIADEKTAYEVEAALIDAYPGLTNIMNGAGSNEYGAAHIKELIATYQPETVEFKHKALMISVNRSSKDVDLYDAVRFSWRVSLERASKAEVILATVKGIVRGVYVADEWLKSTRDNFPEMRQWDEDDEFEATQSSRFGFRGRAASPEITQLYLGKKIPDDLRKKGSMSPVKYSPNFDS*
GCA_009661255.2	WJWP02000001.1	6	PD-T4-3	WJWP02000001.1_3796	PD-T4-3_WP_201121852.1	PD-T4-3	4032895	4033674	-	WJWP02000001.1_4032894-4033674(-)_1	MDINEFPPGVIEHLGWYVYRLIDPRDGSTFYVGKGKGNRVFAHMRGEVAAADDDELLSNKLKQLREIRLAGLEVIHVIHRHGIADEKTAYEVEAALIDAYPGLTNIMNGAGSNEYGAAHIKELIAIYQPETVEFKHKALMISVNRSSKDVDLYDAVRFSWRVSLERASKAEVILATVKGIVRGVYIADEWLKSTRDNFPEMRQWNEDDEFEATQSSRFGFRGRAASPEVTQLYLGKKIPDDLRKKGAISPVKYSPNFDS*
GCA_009661255.2	WJWP02000001.1	7	PD-T7-4	WJWP02000001.1_1165	PD-T7-4_WP_133375404.1	PD-T7-4	1263309	1263941	+	WJWP02000001.1_1263308-1263941(+)_1	MAVPYEPAEFKKEAFNCPYCQAYAKQKWEQLYLFYEQDAFPMHVSQCERCGEYSYWFEESLLIPASANVEMPNPDMPEDCKSDYMEARSIVNLSPKGAAALLRLCLQKLMRHLGEPGNNINADIKSLVEKGLPVRIQQAADICRIVGNQAVHPGEISLDDDPQLTHGLFKLLNIIVDDRITRPKEIEAMFQSMPEGPRQGIEKRDGKASG*
GCA_009661255.2	WJWP02000001.1	8	PDC-S04	WJWP02000001.1_760	PDC-S04_WP_169250289.1	PDC-S04	863122	863724	+	WJWP02000001.1_863121-863724(+)_1	MSDKFGDERDPYLYPALNVLRNRLGIRQAKNLQQAAFEMTALRAATLPLGPRVRGLPYLCAIHHQLYQDLFDWAGRLREVNLYLGDTPFCHFARIEEEGNALMQALEQEDYLSGLPRDTFIERLSWFYGEINVLHPFRLGNGLTQRIFFEQLAIHAGYLLNWRDVDPAGWSAACQQSAMGDLAPLVAIFRKVVSEARESE*
GCA_009661255.2	WJWP02000001.1	9	PDC-S04	WJWP02000001.1_1409	PDC-S04_WP_034227615.1	PDC-S04	1527448	1528065	-	WJWP02000001.1_1527447-1528065(-)_1	MNRYTVAGSEGQFEKNSDERVLANKLGIADANEIDSVELVLLEQLYRSVFEEHFPTGLLSVDILKKWHYRWLGNIYAWAGQERTVNISKGDFMFAPSAQLAKLLNDFDKKYLAHYTPCSGMNELQLIEAIAVTHVELILIHPFREGNGRLSRLLADVMAVQAGYKPLDYQSWEQNKTQYISAIHAGLTLDYRPMKHWVSKALRRD*
GCA_009661255.2	WJWP02000001.1	10	PDC-S07	WJWP02000001.1_3316	PDC-S07_WP_110056698.1	PDC-S07	3536298	3536708	+	WJWP02000001.1_3536297-3536708(+)_1	MLKMIDVVAAIIEQDGQILLAQRPPHADQPGMWEFAGGKVEPGESQPQALVRELQEEMGIIARPACYIASHQREVSGRRIHLHAWWVPHFQGTPLAHYHTQLRWCLPTEALALDLAPADIPLLHAFIAQRPTLSVR*
GCA_009661255.2	WJWP02000001.1	11	PDC-S07	WJWP02000001.1_4630	PDC-S07_WP_110056698.1	PDC-S07	4930846	4931238	-	WJWP02000001.1_4930845-4931238(-)_1	MKKLQIAVGIIRNPQGEIFITQRAADAHMANKLEFPGGKIESDETPEQALIRELQEEVGITVTTSSLFDKLEYQFPDRHITLWFFLVESWQGEPWGKEGQPGRWMAGPTLDPAAFPPANEPVISKLIAQG*
GCA_009661255.2	WJWP02000001.1	12	PDC-S12	WJWP02000001.1_2121	PDC-S12_WP_034891581.1	PDC-S12	2308470	2309138	+	WJWP02000001.1_2308469-2309138(+)_1	MNTGPLNENELEWLDDTLAKYAAEGAILDVSELDGLLTAILSAPTDIEPAQWLLAIWGGADNVPRWANDRERDRFVNLTLQHMSDIAERLESYPDQFEPLFGTREAEGQELTIVEEWCFGYLRGVALSDWSTLPAELQPELDAIALHGSEEQFSALDNLTADEFIASIERITPAALALYQYWIANPQPVEAPQPIRNEAKVGRNDPCPCGSGKKYKQCCLAK*
GCA_009661255.2	WJWP02000001.1	13	PDC-S31	WJWP02000001.1_1756	PDC-S31_WP_089217355.1	PDC-S31	1906516	1907205	-	WJWP02000001.1_1906515-1907205(-)_1	MNLYKYQRISLDSLSSLSNCCLWFSGFDNLNDPFEGTYELTAQMIFGETNNVNKVNGTISALVNDSGVCCFSKINPIDQINFKESTLMWSHYAAQFSGICIKFDQGKLLQSLNENKESRIIHKNVIYTSLAHTINTFNEAKDEDIIFKKHNAWWYEEEYRLVNIQSGKNRLLKYSPMAIQAIYVGGRVSHSSLNLVKIIRDSIRKDIPIFNVSVSNSGYKYDIHDFDEN*
GCA_009661255.2	WJWP02000001.1	14	RM_type_I	WJWP02000001.1_1403	REase_I_00001	REase_I	1515842	1519081	-	WJWP02000001.1_1515841-1519081(-)_1	MAKMTESDIEVMAIEHLQGLGYEYVYGPDIEPSGINPLRSYQQVILEDKVRTALQRINPHLSEQKCEEALKQVMQISSPDLMANNLTFHRLLTEGINIEVSKDGNTQGELASLIDFNDPTNNAFLVINQLTIKEGNHTRRPDLILFINGLPLVVIELKNAADENSTLSGAYNQIKTYQNQISSLFTYNVFNVISDGLDAKAGTISADFSRYMTWKTANGKTPATSTQPQLEVLLHGLLNPVTLLDMIRHFIVFEASKHEDSKGIISIRTVKKMAAYHQYYAVNAAVLSTIRASAVNAYSPSAEVALRQQGRNSKVLVNAQKTGDRKAGVVWHTQGSGKSLSMVFYTGKIVLALNNPTVVVITDRNDLDDQLFGTFSSATQLLRQTPKQANNREELKEYLRVASGGVVFTTIQKFQPDDGSNIYELLSDRTNIVVIADEAHRSQYGFSAKEVDVKDSEGNVTGKRTVYGFAKYMRDALPNATYLGFTGTPIEKTDVNTPAVFGNYVDIYDISQAVEDGATVRIFYESRLAKIAISDEGRQLIEDFDDEFNEDELTLTQKERSKWARIEGLIGSSKRIKAIAADMVQHFEQRLKSNADHGKGMIVTMSRRIAAELYKEIIELKPEWHSDNLNDGVIKVVMTSSAADGPEIAKHHTTKKERQVLANRMKDDDDKLKLVIVRDMWLTGFDAPSMHTLYIDKPMKGHNLMQAIARVNRVYKDKIGGLVVDYLGIASDLKEALSFYSDAGGRGDPAEVQEEAVTLMQEKLEILEGMMHGYDYKAYFAATTSQRLTIILESENHILGLDNGKGKMRFLAAVAALSQAFALATPHDKAMEAAPEVAFFQAVKARLNKFTENSDGSEEEHNDSLEVRVKQTIDQALVTDKVVDIFDAAGIQKPDISVLSEEFLQEMKDYKHRNIALETLKKLLSDEIKVRSNQSITQGKKLIDMLTSAINGYQNKVLTAAEVIDELIKLAKTIQESDSLASQLNLSAYEYAFYSAVADNDSARELMEKEKLRELAVVLTEAIRNNVSLDWTVKEAARAKIRVVVKRLLKKYGYPPDMSLLATETILKQAELLAGELGK*
GCA_009661255.2	WJWP02000001.1	14	RM_type_I	WJWP02000001.1_1404	Specificity_I_00103	Specificity_I	1519140	1520261	-	WJWP02000001.1_1519139-1520261(-)_1	MSQWIKTKLGEIVILNYGKALKAQDRNAGSIPVYSSGGLTGWHNKALINEQGIIIGRKGTVGKAYLTYGPFWCIDTAYYILPNPSKYDFVFLFYLLKTLGLEELNEDSAVPGLNRDTAYSQEILLPSLPEQKAIASVLSSLDDKIDLLHRQNKTLESMAETLFRQWFILDSTGVSVSIDQIIDFNPKRTLIKSQDATYLDMAGLSTVIFRANGYYRRPFSSGTKFTKRDTLLARITPCLENGKAAYIDFLDDNETGWGSTEFIVMRPKKEIHPFISYIMCRNPDFKEYAESCMEGSTGRQRVNLDHLKKFNVNLPTEASLRIINELLDSFESKLINNSKQIDSLEKLRDTLLPKLMSGEVRVQYAEEAIASVA*
GCA_009661255.2	WJWP02000001.1	14	RM_type_I	WJWP02000001.1_1405	MTase_I_00002	MTase_I	1520258	1521805	-	WJWP02000001.1_1520257-1521805(-)_1	MARKPKEIKTDPLEVILWKAADKLRKNIDAAEYKHVVLGLIFLKYISDSFESHYELLKAGEGEFAGADPEDKDEYTAYNIFFVPELARWNYLISKAKLPEIGKLVDDAMELIEAGNPQLKGVLPKVYARQNLDATVLGELIDLIGNIALGDAKARSADVLGHVFEYFLGEFALAEGKQGGQFYTPKSIVSLLVNMLEPYKGRVFDPCCGSGGMFVQSEKFVEAHQGNIDDISIYGQESNQTTWRLAKMNLAIRGINSEHVRWNSEGSFLNDAHKDLKSDFIIANPPFNVSDWSGEQLRGDARWQYGIPPTGNANFAWMQHFLYHLSPKGQAGVVLAKGALTSKSSGEGDIRAALVKDANVIDCIVNLPAKLFLNTQIPAALWFMRRDRENSSQYRDRSKEILFIDARNLGHLINRRTKVLSDDDIKTIADTYHNWRNKGGEYEDIAGFCASVDIDEVAKLDYVLTPGRYVGLADEEDDFDFKERFTALKAEFEAQLEEEAHLNKSIAESLAKVVL*
GCA_009661255.2	WJWP02000001.1	15	RM_type_I	WJWP02000001.1_4884	MTase_I_00012	MTase_I	5216914	5219274	+	WJWP02000001.1_5216913-5219274(+)_1	MTNTNFSQTAAFIWSVADLLRGDFKQSQYGRVILPFTLLRRLECVLAETKDAVVAKYDELKTSTLPEDAKEKFLLRASGLSFFNTSKMDLGKMGQNDIKANLESYVQAFSPDAREIFEHFKFSEFVGLLEDANLLFKVVKKFATTDLSPKAISNYEMGLVFEELIRRFAESSNETAGEHFTPRDIVRLTTSLVFMEDDEALTQPGIIRTIYDPTAGTGGFLSSGMEYVHELNPNAVMRAFGQELNPESYAICKADMLIKGQDVSRIKLGNTLSNDQLPQDQFDYMLSNPPFGVDWKKIEGEINDEHTQKGFNGRFGPGLPRVSDGSLLFLMHLISKMRDNHNVDGSVSNGGRIGIILNGSPLFTGGAGSGESEIRRYILEADLLEGIVALPTDMFYNTGIATYVWILSNKKAPERKGKVQLIDGTNLCGKMRKSLGSKRNLMGEDDIRLITQTFGDFKVVDATTLEELGLEKAAEQKSNRGRQPSTTKTEAPKTFASKIFNSTDFGYRRLTIERPLRLSAQVTDEAIATLRFAPKPFNAPMERLYDELAAQWQADNYGDFSGLEAEARAIIKAEFAELKEKQIKDLLDSKLWLSQRGLMEKAQQIQTALGTQAGGKTLVSNDFNQFQLTLKGAIKAAGVKLDAKENKQFNDAITTKNPDAEPVVKKVLKEAAQPLYGAFEYKGKVVEFEQDGELRDNENVPLNPAVSTSDLIENYFESEVLPHVSDAWINADKRDAKDGEVGIVGYEIPFNRHFYVYQPPRPLSEIDADLEAVSAEIMKLLQEVHS*
GCA_009661255.2	WJWP02000001.1	15	RM_type_I	WJWP02000001.1_4886	Specificity_I_00054	Specificity_I	5220789	5221895	+	WJWP02000001.1_5220788-5221895(+)_1	LVDGLKTNEKATLNSGVFVVRPLINNFSTKFYFWLLQSKVFTDFVDYNKTGSTIVHLYQDTFVNFSYASPRLKEQIQIAAFLDHETAKIDNLIEKQQQLIELLKEKRQAVISHAVTKGLNPDVPMKDSGVEWLGEVPEHWGVTTLRNLIRNQDVFIQDGNHGELHPVAAEYVDEGIPFLMANNVRGSKVDLVECKRISKSRADKLRIGFAKAGDMLLTHKGTVGEVASIPDYIPEPYWMLTPQVTYYRWNKNKYDSKFCAYLFQSKCIQIQLEIIGSKQSTRSYVGLIAQGELIVVIPPLAEQQSIRKRLDIRTSRLEEMLAFAEKNIELMQERRTALISAAVTGKIDVRDWVAPDTQNVEEPQEATA*
GCA_009661255.2	WJWP02000001.1	15	RM_type_I	WJWP02000001.1_4887	REase_I_00001	REase_I	5221892	5225140	+	WJWP02000001.1_5221891-5225140(+)_1	MSMDSTKELIFQNDIIAQMEERGWIRGKTEGYDRERALYSHDALNFVQTTQPQEWEKFAKIYPTDTERHFLDALVAQLKKADINATDMLSRTYGTLGVLRHGIKSHNARFSLCQFKPEHNLNPETLTRYKQNICRIVPELVYSPHASNAAFEETGSKAKKWRIDLVLFVNGLPVATLELKSEFKQAVQNAITQYKKTRLPKDPGTNKPEPLLTFKRGALVHFAVSQYEVFMATKLEGDKTFFLPFNKGTHDGGAGNDIPEDANDYATSYLWNEVLLPDNLLKILASFVHLQIVEKENAIGLKYKSESLIFPRYHQWDVVNKLITAATVEGTGNKYLIQHSAGSGKSNSIAWTAHQLSRLYDENGEKQFHSVIVVTDRTVLDDQLQDTIYQFEHQDGVVGRINNKEGDGSKSEKLASALENSQPIIIVTIQTFPFVLKAIENSVSLKQRKYAVIADEAHSSQSGSTARQLKEVLMTEETDDDVEMSSEDILDATVAARKGSNNLNYYAFTATPKAKTLELFGRRPNPQEPASKTNKPEAFHVYSMRQAIEEGFILDVLKNYTNYKVAYKLLQKLDDPDREVDSKKAKIKLNQWVSLHDHNVSQKVKVIVEHFRKHVMHLLAGQAKAMVVTSSRKAAVRYKLAFDKYIAEQKYDKISAMVAFSGEVEFHEDDHNSLALLNQKFTEINMNPGLKGRDMRKAFDTDDYQVMLVANKFQTGFDQPKLCAMYVDKKLGGVECVQTLSRLNRTYPGKAQSGTFVLDFYNEPEDILGAFQPYYQTAELTDVSDPQLVFELYEKLRTSGIFLWNEVEQFCEAFFSKNKSNAAISNICKPAVERWKHRYTSAIDAYVLAKEMFERTKKTGDVVLITNAENTFKDCEKEKSKLDIFKKDLGSFVRFYEFMSQIVDYDDKDLEKLSLFARHLRPLLHEQRIEEDEIDLSNVEMSHYRLSKLHEQHLKLQEDAAEYKIKPGNDVGTAKPKDKKEEFLSNILARLNELFVTDNLTDKDMINYAFAVRDKLSENQAVMTQIANNTREQAMLGDFPKAIDDAVMDSNEAQQEMMVQYLSNPELAKGFARVVFDMLKGA*
GCA_009661255.2	WJWP02000001.1	16	SoFic	WJWP02000001.1_948	SoFic__SoFic	SoFic	1038738	1039751	+	WJWP02000001.1_1038737-1039751(+)_1	MSRYQPPFSITPSVLNLVVEIGELLGHWSAKRGQASPLLRKENRIRTIQASLAIEHNSLSMEQVTALLEGKRVLAPAKDIQEVRNAIRAYELMPGWHAANISDLLTVHKTLMTGLVDRPGALRGGNVGIYRGTPVIHMAPPAAQVPRLIADLLSWLEHTELHPLIASSVFHYEFEFIHPFADGNGRMGRLWQTLILSQWRQELAWLPVETLIHHQQERYYDILGACDKTSDCTLFVTWMLQNILAALKEGLETSFIASEEMSEEMSEEMSEEIDVKLAPPENAILRLLTEKPELTARALAEILGISARTVERHLQGLQAKGRLIRIGAKKGGSWLVK*
GCA_009661255.2	WJWP02000001.1	17	VSPR	WJWP02000001.1_2101	MTase_II_00147	MTase_II	2288932	2290332	+	WJWP02000001.1_2288931-2290332(+)_1	LSLAEQAGEDAEALLRQLMTIYDVKTLVAELVSVGEQHWSAAILKRVAALGRAAERLRPQEVAHLATLLPSPPAHHPHYGFRFIDLFAGIGGIRSGFEAIGGQCVFTSEWNKHAVRTYKANWCCDPQQHRFNEDIRDITLSQRSDVSDEEAARHIRESIPQHDVLLAGFPCQPFSLAGVSKKNAMGRAHGFACETQGTLFFDVVRIIAARQPAIFVLENVKNLKSHDQGRTFRIIMQTLDELGYEVADAGHTGPDDPKVIDGRHFLPQHRERIVLVGFRRDLQLHAGFTLRDIAAQYPAVRPTFGELLEPTVDAKFILTPVLWKYLYRYARKHQARGNGFGYGLVDPANPHSVARTLSARYYKDGAEILVDRGWDRPLGEKHFDDPLNQQRRPRRLTPRECARLMGFESPQGARFRIPVSDTQAYRQFGNSVVVPVFAAVAKLLAPRIAQAVERREADDNDGGCSR*
GCA_009661255.2	WJWP02000001.1	17	VSPR	WJWP02000001.1_2102	NEase_II_00006	Vsr	2290310	2290807	+	WJWP02000001.1_2290309-2290807(+)_1	MMADVHDKATRSKNMRAIATRDTAIEKRIAALLTGAGFTFVAQDRALPGRPDFTLPDYRCVIFTHGCFWHHHDCYLFKVPATRTAFWLDKIAGNVARDARDRQKLAEEGWRVLIIWECALRGRLRLSDAALTERLEEWICGAGHDAQIDTQGIRELTTTSTPYKE*
GCA_009661255.2	WJWP02000001.1	18	cas_type_I-E	WJWP02000001.1_1355	Cas3e_WP_058658455.1	Cas3e	1469939	1472602	+	WJWP02000001.1_1469938-1472602(+)_1	VSIYNYWGKTRQGEPGGGDDYHLLCWHSLDVAAMGYWMVKRDIYGLAGYFRRLGINDIENAAQFFAWLLCWHDIGKFSRSFQQLYSHDNLCVQKDSRNTYEKISHASLGYWLWNSHFSDCPELFPNSSLSIRKLKRVITLWMPLTTGHHGRPPVGMRALDNFHPSDIKAAHDFLLAIKSLFPDMEIPSFWDDDAGVELFSHLSWFISAAVVLADWTGSSTRFFPRVSQRMPLDVYWRQANAQAEQVVNVFPPAAAVAPFTGIETLFPFIQHPTPLQKAVLELDISQPGPQLFILEDVTGAGKTEAALILTHRLMSAGKAQGLFFGLPTMATANAMFDRLAQSWLALYQSDARPSLVLAHSARGLMEGFNQRIWPGAVSGSEEPDDEQPFSQGCAAWFADSNKKALLAEVGVGTLDQALMAVMPFKHNNLRLLGLDNKVLLADEIHAYDAYMSRILESLIEQQARSGNCVILLSATLSQQQRDKLVASFSRGSGCALAAPLLGDHDYPWLTQVAGREVISRYVATRKEVERSVNIGWLDNEEACLARIEQSASEGRCIAWIRNSIDDAVRIYRQLLARGAIPAEKISLFHSRFAFYDRQRIETETLSHFGRDDSTQRAGRVLIATQVIEQSLDIDMDDMISDLAPIDLLIQRAGRLQRHIRDRRGRLKIGGEDERAAPQLLILAPEWDEAPQEEWLTSALRNSAYVYPDHGRLWLTQRVLRQQGAIRMPQSARLLIESVYGEDIAIPDGLAKAEQAQLAKYYCDRAFAHQMLLNFKPGYSPDSSDFLADKLSTRLAEESITLWLAKNVDGQLLPYACGAHQWEMSMLRVRESWWRKHKAEFTLLAEKPLQQWCVQQHQNPDFAVVIIVTDSPDCGYSASEGLIGTMEV*
GCA_009661255.2	WJWP02000001.1	18	cas_type_I-E	WJWP02000001.1_1356	casA_cse1	Cas8e	1472614	1474170	+	WJWP02000001.1_1472613-1474170(+)_1	MNTFSLLTTAWLPVRYRDGTTGKLAPVGLTDEDVVDIAATRADLQGAAWQFLIGLLQCAVAPKNRNGWEDTWEEGLSAETLVAALAPLEAAFQFGPDTPSFMQDFDSLAGDKVSIASLLPEVPGAQTTKFNKDHFIKRGVTNTFCPHCAALALFSLQLNAPSGGKGYRTGLRGGGPLTTLIELQEYEGERLTPLWRKLWLNVLPQDAADMPLPAAYDESVFPWLAPTRTSEQASAITTPEQVDKLQAYWGMPRRIRLDFACTQPGTCDICASESDGLLSQMAVKNYGINYDGWRHPLTPYRLALKGDGGFFSVKPQPGGLIWRDWLGLSQDNQTESNSEYPAQVVKVFNARGLRNIKAGLWGFGADFDNMKIRCWYEHHFPLLTDESTIPDLRKAAQTAARLLSLLRSALKEAWFDDPKGARGDFSFIDIDFWNQTQPLFLNLIHELENGQPAQERLDKWQRELWLFVRRCFDDRVFTNPYENNDLARCMTARKKYFATSAEKQSAKAARAKKQEASQ*
GCA_009661255.2	WJWP02000001.1	18	cas_type_I-E	WJWP02000001.1_1357	casB_cse2	Cas11e	1474167	1474709	+	WJWP02000001.1_1474166-1474709(+)_1	MNVVSDEHKATLRQWHEELQEKRGLRASLRRSATLNDVCLSEGFHSLMVQTHSLWNTQGKAWRFTALALVAALAAQVKTIDDRQTFAAQLGQKTGDTPVMSRLRFARLSAVKTPDELLRQLRRAISLLHGSVNLLSLAEDIFRWCREQDDLLNHRRRQQRPIEFIRIRWALDYYQAGDAE*
GCA_009661255.2	WJWP02000001.1	18	cas_type_I-E	WJWP02000001.1_1358	casC_Cse4	Cas7e	1474728	1475783	+	WJWP02000001.1_1474727-1475783(+)_1	MTTFIQLHLLTAYPAANLNRDDTGAPKTVMLGGATRLRISSQSLKRAWRTSELFEHALAGHIGIRSGRIAREAAEILVKSGIEPRKAVDYVKAIGECFGKVKTKADQNDPLKCSETEQLAHISPAEFDAVKALAHRLAEEKRAATKEEAALLRHDRMAVDIAMFGRMLADQPTYNVEAACQVAHAFGVSETIVEDDFFTAVDDLRAASEDAGAGHLGETGFGSALFYTYICIDKDLLVNNLNGNEELANKTLRAFTEAALKVSPTGKQNSFASRAYASWALAEKGTDQPRSLAAAFYQPINGGDQLDVAVQRITALRENMNTVYGQQTAFQHFDVMNKQGSMNDVLDFICA*
GCA_009661255.2	WJWP02000001.1	18	cas_type_I-E	WJWP02000001.1_1359	cd09756	Cas5e	1475794	1476540	+	WJWP02000001.1_1475793-1476540(+)_1	MSQYLVFQLHGPMASWGVDAPGEVRHSHELPSRSALLGLLLAALGIRREEEQRLNAFNQHYSFLLCASSEPRWARDYHTVQMPKEVRKARYFSRREELQDPELLSALISRRDYYTDAWWMVAVAVTPDAPYSLEQLHEALRYPVFPLYLGRKSHPLALPLMPLLLEGHAAEVLRQAYRQYQEKFNLLRLSLRQLQDQCWWEGEHAGLVANKILRRRDCPLNRQHWLFGERSMNQGTWLSKEETCTSQE*
GCA_009661255.2	WJWP02000001.1	18	cas_type_I-E	WJWP02000001.1_1360	casE_Cse3	Cas6e	1476522	1477172	+	WJWP02000001.1_1476521-1477172(+)_1	VYLSRITLHTAQLSPLRLLHLVERGEYVMHQWLWQLFPGGQQRQFLYRREALQGAFRFFVLSPQLPAESEIFEIQSRSFNPELRAGQRLCFSLRANPTICKAGKRHDLLMDAKRQVKEQVEPRDIWAHQQQAALAWLTQQGEQSGFSLAETVVDAYRQQQIRREKSRQTIQFSSVDYTGMLVVNDPALFLQRLASGYGKSRAFGCGMMMIKPGDGE*
GCA_009661255.2	WJWP02000001.1	18	cas_type_I-E	WJWP02000001.1_1361	Cas1e_WP_035839043.1	Cas1e	1477169	1478089	+	WJWP02000001.1_1477168-1478089(+)_1	VTFVPLNPIPLKDRTSMIFLQYGQIDVLDGAFVLIDKTGIRTHIPVGSVACIMLEPGTRVSHAAVRLASTVGTLLVWVGEAGVRVYSSGQPGGARADKLLYQAKLALDDDLRLKVVRKMYELRFREAPPARRSVEQLRGIEGSRVRQTYALLAKRYGVKWHGRNYDPKDWARGDVVNQCISAATSCLYGISEAAILAAGYAPAIGFIHSGKPLSFVYDIADIIKFDSVVPKAFEIAASHPAEPDKEVRLACRDIFRSTKLTGKLIPLIEEVLSAGEIEPPQPPPDMLPPAIPEPESMGDKGHRGHG*
GCA_009661255.2	WJWP02000001.1	18	cas_type_I-E	WJWP02000001.1_1362	Cas2e_WP_051024046.1	Cas2e	1478089	1478382	+	WJWP02000001.1_1478088-1478382(+)_1	MSMLMVVTENVPPRLRGRLAIWLLEIRAGVYVGDTSKRIREMIWQQVIQLSDGGNVVMAWATNSESGFEFQTWGENRRIPVDLDGLRLVSFLPVENQ*
GCA_009661255.2	WJWP02000001.1	19	cbass_type_IIs	WJWP02000001.1_3775	Effector_00091	Effector	4012364	4012903	+	WJWP02000001.1_4012363-4012903(+)_1	MKDKEIFISVDIESSGPIPGEYSLLSIGACLLSDPKESFYTELRPDSQKHDPEAVAITGLDLASLTLSGLPPLEAMEQFNSWINSVSKPKQRTIFVGFNAPFDWSFINYYFHKYLGFNPFGFTAIDIKAYYMGLNKCSWEDTKSSKIVEKLRPHLRNNHNALEDAKFQAELFSLMLVTD*
GCA_009661255.2	WJWP02000001.1	19	cbass_type_IIs	WJWP02000001.1_3776	Effector_00045	Effector	4013067	4014170	-	WJWP02000001.1_4013066-4014170(-)_1	MHMSSYWKHQFSKILDYLTRQKKPAVVLMTVGGTILGGQKVLNFVVTGKFSWGSLTVGTNDGNFISDYIVPIVAIILIVMGGILMVLNEYLAFKQNSHKRIILVAGNGLRTTSETGLDKKVTSILKGTIYPVDIDITQQFRDGYVFEPELTFIRKILPSKDNLAQLLAKGSAESIQVGYGGFLPVPFTFFIGNVLDDKSNVSVFDWDRENERWEHISEKHIDDGESFISETIRTGELDEIVLVVSCSYRVKMLQVGECFKGLGIEHLTLETIAFDNHWSLVKQRRLSIQFAEKIKSLSDMGIRTIHLILAAQSSVVLNLGRRYDSRNMSELIVYQYEQTNKNPYPWGIYALSHGHENGGFITRSEEQ*
GCA_009661255.2	WJWP02000001.1	19	cbass_type_IIs	WJWP02000001.1_3777	E2_00007	E2	4014258	4014743	-	WJWP02000001.1_4014257-4014743(-)_1	MNVFLPNRRLTLAEQYHGLRARFPNSRCYLTGNNKKLVWEGKLSPGPYSRSYLVRIEYAPPETPDCYVISPNLKELAKSKRIPHTYATDSESNKTQLCLFLPKQRHPEKYAEWRPQLQLSDTILPWASLWLFYFEQWLFSGKWEGGGAHPNEDDAGIYYED*
GCA_009661255.2	WJWP02000001.1	19	cbass_type_IIs	WJWP02000001.1_3778	Cyclase_00020	Cyclase	4014750	4016030	-	WJWP02000001.1_4014749-4016030(-)_1	MSNSVSVLALSTEQKQYVGDFLDCIVGSLDLSETQYSLIKRAYESVGAYLAGGDDPILVGAEIYSQGSVRLNTTVKPKGSEQYDVDLLCYLPNASVASGWAEVLEAVRARLASHGTYSEMLTPLPRGHRIMYAGEYHLDITPGIDLGYNSSEHNHPLLVPDSRLHDWKESNPAGYATWFDNITEKLPIFVRLEVASESFIKSAAVRPLPDHTRKKLLNRIVQIFKRHRDVWAAEGGKERIDLKPISAIITTLAGHAYSKICDEGRSYSTDFDVLLDVLELMPDYIRYSYGLYFVPNPSMPEENFAEKWNVEESRKGEKLRKNFELWHKTITENIIEIASSVGEDQLLDNLSKYFGERPVKAVREAMVGGVNAARDSNDLRVLALTGALSAGAANVPAMARTVPENTFYGGNALSSAPVKKNTFFGD*
GCA_009661255.2	WJWP02000001.1	20	gabija	WJWP02000001.1_1549	GajA_00012	GajA	1671925	1674084	+	WJWP02000001.1_1671924-1674084(+)_1	MCNKTMLRVQSITMYINKLAIRNYKNFRSSNFCFVKNSVNTIIGENASGKTNLFNAMRLILDDSLPMNSRVLSGEDFYRGLNDPFGHWIIITMYFDDLSESEEEQVIANYTINNGNEEALKEGNYTFIYRPRFHIRQKLYELTVDNKDLESRLEAFTELKSTCIISKETYEAVAFVRTKVDFNNDEVYKQVVGDFENYIFSNPNEDDATVIGVKKPPYFALGSEVACTYVKALRNVVADLKYYKTNPLYKLLTLKSKQIDDRKDISENVKNINEQISAIPEIARLSNKISTSLLNTVGSTYSPKILVSSQLPEDFTELIQSLGLVVEDSLDYDGSGRIDDLSLGGANLIYLALKLYEYEEIRDAEEHITHFLLIEEPEAHIHNHIQKTLFDNFNFQNTQVFVSTHSTQISSVSKISSMNILARQRGYTDIYQPSNGLQPKEISSIERYLDAIRSDVLFAKSVILVEGDAELIIIPELIKVTLGISLDELGISLIKLDGTVFKHISNLFHSNRLKRYCAILTDKDLAYVQEPDELFDADFVESLKNAETDGLRRERELAEYVEGNQFVSVFYAENTFETELVRYDENSDLFNSVIRTTYKRSGDIERVVAGINSDDLRVRFRTALFFANKIGKGWLATEMVEYLHNENRVPDYILKAIHFALKDRELNAVLTKMLAYNMSLMGTHWDDVCNKINSEPDFDKKMQEYRKHFNDSFSRFWEL*
GCA_009661255.2	WJWP02000001.1	20	gabija	WJWP02000001.1_1550	GajB_00025	GajB	1674087	1675838	+	WJWP02000001.1_1674086-1675838(+)_1	MPYRNLTSEQLDAVKFDGNLLLTACPGSGKTKTLVSKLCFILENKELFDIGKKKIVALTYTNVAADTILERIISYGINSDSLWIGTIHSFCLNWIIKPNIDRIPRLSKGFNVIDEYEKEFILNDLRERYNLSPYDKIDTLLDLSFTPVYSRNTAEYSVVKAYHSYLYENRLIDFDLILNLTCNLLLKNDVLCERLSLIMRYILVDEYQDTSHIQYEILRLIVSKRNSLITFIGDKEQAIYTGLGAVVKNREELFDYFNLEELEEMRLTGCFRSSQSIIDFYSKYKDDAYYINSLSELKTFPSVILKENSVDITQLSVYVSGIIRTHLEQGISPGEIAVLCPSWFDVIKLSNEIISLNSDLDIDGIMVSPIPKNNENLWLNLVKLALIEKNPSNYLVRQKLLRDLLKELNDLESYTKFLSPKQIIKEINKIEFALDYNCEIDIWIKNLITNFCSSLGLDVNNQSYAYKEMICLIDATKKRMAKYSMNYRANDLHSFFNFKSGVKITTCHSTKGDEYDVIICTGILNGKIPNWNDIIDCSPAHQNYVARRLLYVIGSRAKKHLYLISESGHKTQKGYPYQVTPQL*
GCA_009661255.2	WJWP02000001.1	21	kiwa	WJWP02000001.1_1401	KwaB_00011	KwaB	1514214	1515185	-	WJWP02000001.1_1514213-1515185(-)_1	MFTNIENISKSKRISGEAFFVADIQGTIDIFKVNLEPDAEKDLTTSFSKSLINNIIEPNRGKVAVPLVSTLLERDKQVFEYDHLAINHLPIEFTKMNNVLNFGVNGNATQFDFATQSLTSVKAVIYHLCDGNGNSVVIYQHKYPVSLHKKTKKSFLSLNGRTLDKITHDSIDINDTIDFFFFQNKYYALNIKLLERMYGLESVIDNLANNSTPLIINLGIVNTQGMPVPLDIFKDMYKDRAFMRRLAMVSKGNLVKTGVSVPQIQQVMQKFPVFQRNIDLTGGLINLNTKDQKRYFIRLLNNEASFAALDNSPFLAVEKDSAA*
GCA_009661255.2	WJWP02000001.1	21	kiwa	WJWP02000001.1_1402	KwaA_00014	KwaA	1515196	1515789	-	WJWP02000001.1_1515195-1515789(-)_1	MDSRPYLKTVLYILSLWLLFLSLLIMSFDKVLIKNVWDYIFTENFTFSISSLKVRNIVFIVSLIFIFIGAIILIVLANSFGSGWSVACTVSDISNENHEHLEFLTTYIMPLVFTDVDSKRTVLNLGLMIFVIGAIYVKTNRFYSNPSLAILGFRIYKANVHDRGVKKCTVICRSVLKSTDNIKYIKIDDETYLAKIV*
GCA_009661255.2	WJWP02000002.1	22	PDC-S12	WJWP02000002.1_125	PDC-S12_WP_034891581.1	PDC-S12	138804	139487	-	WJWP02000002.1_138803-139487(-)_1	MKLTKSGPLIDREIDWLEEVLLKYGNDDSVLCFSELDGFLTAIVSGPNTISPNTWLSAIWGRGDYHPRWTTEKEMTRFVGLCFQHMNDIAGCLYDAPELFEPIFNEREVKGEKYTIVEEWCFGYMKGKSLDDWSGLPGELRPSLEVIALHGVEKNFPVLEKMTGEQFEKSISLIQPAALALYQYWLSVRMSEASSRPVPVKGAENMPGRNDPCPCGSGKKFKKCCLH*
GCA_009661255.2	WJWP02000002.1	23	RM_type_I	WJWP02000002.1_124	REase_I_00002	REase_I	135467	138751	-	WJWP02000002.1_135466-138751(-)_1	MNQTYTPKFQEEYSAKIPALTLLTSLGWTFLSPKQIMDYRGYKQDEVVLRPVLREELSKRSFMAGGKTCQLSEKALDNLISQVCSPALNEGLLKANERMYNHLLYGIAVTEFVDGKKVNPTIALIDWEHPENNQFHFTEEFTVLRSGGVETRRPDIVCFVNGIPLAVIEAKSPAGHGKKGPTIDEGISQSIRNQLNDEIPQLFVYSQLLLSINGHDGRYGTCHTPMKFWAAWREEDITDPQMYALRNHPLSTEQIHALFDHRPSVDLKWYQQLIDGGELAVSGQDKLLISLLSPERLLEMTRFFTLFDKKTGKIVARYQQVFGIKRLLERISTRRPDGGREGGVIWHTTGSGKSYTMVFLSKALILHDSLKQCRIVVVTDRVDLEGQLSGTFVSGGELAGKDDKAKAMATSGQKLAQQIGSGKERIIFTLIQKFNSATKLPECVNTSPDIIVLIDEGHRSQGGENHVRMKLALPNAAFVAFTGTPLLKEDKTTNKFGPIVHAYTMQRAVEDKAVTPLLYEERIPDLEVNDRAIDAWFDRITDGLSEAQKADLKRKYARKGEVYSADDRIRLIALDIATHFSKNIDEGLKGQLACDSKISAIKYKKYLDEAGLFESAVVISPPDTREGNTEVDESKLPEVTKWWKDNVGTQDESVYTRNIISRFDTDEKLKLLIVVDKLLTGFDEPKNTVLYIDKPLKSHNLIQAIARVNRLHPLKKFGLLIDYRGILAELDTTIGKYQDLASRTQGGYDIKDIDGLYSAMSSEYKRLPHLYNQLWAIFAGVKNKNDTEQLRAVLVPKMEERDGEMVDIHQKTRDDFFEALTAFAGCLKVALQSATFFTDKSFTEQDRNLYKETVKQMSSLRQWAMQVSGEQVNYDDYAEQVKKLLDKHVTGVEVREPDGVYEVGKMGKSEKPEEWDNNKTRNETDIIKTRVTKMIEQELRDDPYAQEAFSKLLRMAIEEAEKLFDHPLKQYLLFREFEEQVEARKLSDIPDALAVNKHAQAYYGVFKKELPEVFAVNDVQVQDKWTKLAFEVDNIIVKAVAENSLNPQDIEKVVKTSLLPLLFTACREIGAGMNQVNRIVETIIQILRVGLMKS*
GCA_009661255.2	WJWP02000002.1	23	RM_type_I	WJWP02000002.1_126	Specificity_I_00105	Specificity_I	139484	140758	-	WJWP02000002.1_139483-140758(-)_1	MARDSLYPVSVKAGKPILGMLPTGWQKLSLEKCLNIEARKAYIQDNQEYDLVTVKRSRGGVIRREHLKGKDISVKSQFYIKEGDFLISKRQIVHGACGLVPKELSGSIVSNEYCVLTGKSGFYLPYMEFLSESLYFQQTCFHSSIGVHIEKMIFKLDSWFKWPFNIPPLSEQKRIVKILSTWDKAISVTEKLLANSQQQKKALMQQLVTGKKRLLDENGVRFSGEWKRVKLGAIADMNSGGTPKSTVEEYYGGNIPWVSISDMTSNGKWIATTEKYLTELGLNSSSARIYPKNSVLYAMYASIGECSIAAVNLTSSQAILGIRPKDCLNYEFLYFYLTSLKEKIKLQGQQGTQSNLNAGMVKEFELDLPSIREQQKIAAVLSAADAEISTLEKKLACLRDEKKALMQQLLTGKRRVKVDEAVAE*
GCA_009661255.2	WJWP02000002.1	23	RM_type_I	WJWP02000002.1_127	MTase_I_00005	MTase_I	140748	142271	-	WJWP02000002.1_140747-142271(-)_1	MNDKISQDTINKALWAACDTFRGTISADTYKDFILTMLFLKYISDVWQDHYDEYKKQYGDAPELIEAMMANERFVLPKSASFYALYERRHEPGNGERIDQALHAIEEANGTKLKDAGKSVFQDISFNTDRLGEEKQKNTILRQLLEDFAGQDLNLKPSRVGTLDVIGNAYEYLIKNFAASGGQKAGEFYTPPEVSDLIAELLDPQPGDTICDPACGSGSLLMKCGRKIVSGHDSRNYALFGQEAIGSTWSLAKMNMFLHGEDNHKIEWGDTIRNPKLLDKNGDLMLFDIVTANPPFSLDKWGHDEAENDKFGRFRRGVPPKTKGDYAFISHMIETLKPGTGRMGVVVPHGVLFRGSSEGKIRQKLIDENLLDAVIGLPEKLFYGTGIPAAILIFKKQKVDDKVLFIDASREFKAGKNQNQLSEENIKKIVKTYRDGDNVEKYAYLASLKEIQDNDYNLNIPRYVDTFEEEDEIDLLAVRAEREQLKAELAKLETEMAGYLKELGYGS*
GCA_009661255.2	WJWP02000003.1	24	PDC-S31	WJWP02000003.1_29	PDC-S31_WP_063883643.1	PDC-S31	32246	33022	+	WJWP02000003.1_32245-33022(+)_1	MIKFYQYRSAEITKIILKDSTLKFTNPMDFNDPFDFHPTVPDVGFNKFIKRVNGQYSNKRKKYRLGHKELITHRTKLRSEDFRRVYTENFSIACFSKSPFILPMWAHYADDHQGCVIEFKFEETEGFIEEFINLKPEEDTATLIPLDVIYSNNRPSLFDNDGLTNSDTTGTNACLVKAKVWEYEQEVRVIKKKKSGIYSFDRKQMTGIYFGMKINKQDKKIISQLVDDSNKYTNTKIKKHDVQIAFNTFELFKIPFSV*
GCA_009661255.2	WJWP02000004.1	25	DMS_other	WJWP02000004.1_40	BrxHI_00001	BrxHI	38670	41477	+	WJWP02000004.1_38669-41477(+)_1	VEADALFQPGERIIHHEFGQGVVLDPVRDGYLRAFFGVGERRVPVGAVRRQLSRTERILRAVDGGADRARKAWLSYEAHALPVMESASALTSAKIDLLPHQVVLTHRIATASPRRYLIADEVGLGKTIETALILRELASRGELNRALMVVPAGLVNNWHRELNEVFNLDFEVFGSEGDITDRKTNAFAKHDRLIASIDTLKRPARIKRLLDAPRWDLVVFDEAHHLTASRTGGKVRKTENYKLAEALKDHSRDLMLLSATPHQGNHFQFWMLAQLLNPTLFGSPEEMLENRHRLNTVMFRRTKADACQPDGSPLFARRWVHTESFLMNEDERLFYERLREYLEDGFDLARRQGNQGRALGFLMAIFQKIAASSFAAVRRTLKRRLLMLTLHEALLRDKDLDIEGRERLTEEARVLIHEEYALPYDSIGRSEVDRVLADLKFRLVKKLDAEALEMASDPYGSEYLATNAEEAASAVVELHLPEERLRIGDLLNVFPQQRETKAQKLLDGLGYLWRQNASEKIVIFATYLGTVDLIAREIEQAYPGQGVVVLRGGDHGAKLAAERKFRLKNGPRVLVCTAAGREGLNLQFARILFNFDLPWNPMDVEQRIGRIHRYGQNHTAQVYNLVLSDTIEGRIFLMLDEKLTEIAKTVGKVDDQGNVAEDLRAQILGQLSERLNYDRLYQEALSDPELKRTQVELEAALSNSREARQVVFDLFQDLDGFSLDDYKPFSDVSSSLDRLVRFLSAAVADRQQRLVKIDNETYDLVTIDGSSQQRFTLNRDLATSSDNLELMGLDHPLVQEELGRWRSVPPEEIGIAVSGDLDTPVLLSLWMVEASSGNGERRVVVQPIAVKQDGTRVPVVERQVEQYLQAPVTLSKFALEQRQEIFTHVIEPTLQRELKHKGAANGDGSYSAELIGYVEIMNQGAQVSPAFASEI*
GCA_009661255.2	WJWP02000004.1	26	DMS_other	WJWP02000004.1_51	mads_8	mad8	53126	55426	-	WJWP02000004.1_53125-55426(-)_1	MSFNAKDMTQGGQIANMRFRMFGQIANIIFYVLFILFWVLCGLMLMYRLSWQTFVNGCVYWWCTTLGPMRDIIRSQPVYTIQYYGQSLEYTSEQILADKYTIWCGEQLWTGFAFAAVVSLVICIVTFFIASWVLGRQGKQQSEDENTGGRQLSDKPKEVARQMKRDGMASDIKIGDLPILKNSEIQNFCLHGTVGSGKSEVIRRLLNYVRARGDMAIIYDRSCEFVKSYYDPSLDKILNPLDSRCAAWDLWKECLTLPDFDNISNTLIPMGTKEDPFWQGSGRTIFAEGAYLMREDDDRSYEKLVDTMLSIKIDKLRAYLQNTPAANLVEEKIEKTAISIRAVLTNYVKAIRYLQGIEKNGEPFTIRDWMRGVREDRPNGWLFISSNADTHASLKPVISMWLSIAIRGLLAMGENRNRRVWIFADELPTLHKLPDLVEILPEARKFGGCYVFGIQSYAQLEDIYGVKPAATLFDVMNTRAFFRSPSKEIAEFAAGEIGEKEILKASEQYSYGADPVRDGVSTGKEKERETLVSYSDIQTLPDLSCYVTLPGPYPAVKLALKYKPRPKIAEGFIPRTLDARVDARLSALLEAREAEGSLARALFTPDAPASGPDDAGSHAGERPELASQPAPAEVTVSPAPVKAPATTTMPAAEPSARTAEPPVLRVTTVPLIKPKAAAAASTASSAGNPAAVAGGTEQELAQQSAEQGQDMLPAGMNEDGVIEDTQAYDAWADEQTQRDMQRREEVNINHSHRHDEQDDVEIGGNF*
GCA_009661255.2	WJWP02000004.1	26	DMS_other	WJWP02000004.1_54	DrmC_00006	DrmC	57173	57439	+	WJWP02000004.1_57172-57439(+)_1	MKRSRFTDSQIITILKQAEAGTPVPELCREHGISSASFYKWRSKFGGMDAALMSRLKELEEENRRLKKMYAEERLKAEIIQEAMAKKW*
GCA_009661255.2	WJWP02000004.1	27	GAO_19	WJWP02000004.1_36	PD-T7-2_A_WP_153741654.1	SIR2	32057	33133	+	WJWP02000004.1_32056-33133(+)_1	MTAADLPDDFFADIQGFFRKTPVLLVGSGFSCGYGLPGMGALAEHLATAVHDALSTDGARNTWAQSVDAIKANLEAGLNGIPLGMAEWGEIVSALRGETAKLILDRAIAAEAKILGEKVAGGHAPSRLLNRLFSGSPQNTDSIHVITTNYDTLLELFCDLAEIPLDTGFTGFRRRKPRPRPLFQTQYSRVLVAEKRQQQVDHRICKTVRLYKPHGSISWLTTDEGPVEVLNDVSVAERAIVVPGPSKYQDALVNILFDEMRTAMNAALADAQALLCIGFGFNDDHLQGVIKRRLAAGMPAIIVTRNPTPNIEQLLGEHPHVIAVFKDGDGAVCRWKGNALRSPEPLWQLDDFLKKFVE*
GCA_009661255.2	WJWP02000004.1	27	GAO_19	WJWP02000004.1_37	PD-T7-2_B_WP_212464868.1	HerA	33141	34934	+	WJWP02000004.1_33140-34934(+)_1	MSIFNFTDEQSLGEVRSVETSRITVRVTDGQRLQKARVGRLVAIQSMGDEWLIGIIERVWRHPVELPTLPEVDPPADLAGVPQEENGVSISLVGTYRARDGQRKDTFTRAVFILPEINRPVFPIEEKSLEDFMGILSASSKADAAAPLKVGTYTLDGKASAYIDGDKLFQRHAALLGSTGSGKSFTVASILEQSAQLPQANIVVLDLHGEYSSMKFASHYRIAGIGDIKTKKDGAIFLPFWLLTYDEMQSVFVDRSGDNAPNQALALMDSVVEMKRAAINALGKPELLEGFTVDTPVPYKLNDLVESLDRKNDEVIPTGEEYVSGAKKGQPKTEKGPLNGKLSRFLIRLKTKMNDRRYAFMYQAPEDYETYEALHDLAKKLLGTGNVNDGVNPGIKIIDFSEVPSDILPVVVGLVGRLIYQIQFWSSPGEDGDARHPIVIVCDEAHLYLPSSAASTGPLEKRALENYERIAKEGRKYGVGLMVVSQRPSDVSTTILSQCSNIISLRLANKTDQAVVKQLLPESLEGLMEVLPTLDVGEAVVVGDATLLPTRIKMAKPKHEPRSATIPFWTRWATPKAEVDLVAAVENMRRQSRAQED*
GCA_009661255.2	WJWP02000004.1	28	PDC-S09	WJWP02000004.1_20	PDC-S09_WP_046661845.1	PDC-S09	15244	15534	+	WJWP02000004.1_15243-15534(+)_1	MRPSVVLDMKRSAVREAVGRFRAANPRVFGSVLHGTDRDGSDLDLLVDALPGATLLDLGDLEEELKSLLGVDVDLLTPGDLPPKFRAKVLAEAQPI*
GCA_009662075.1	WJUR01000012.1	1	DMS_other	WJUR01000012.1_49	HEase_00016	HEase	47255	47875	-	WJUR01000012.1_47254-47875(-)_1	MEMKQIPDYPNYAVTKDGRVWSYNTNKFLVPYLTKKNIVVINLSVEGISFKKSLSRIVFVTFNGYEPEIVRHKDNNPNNNCIENLEGISKEEHLKRLGNASNFKNQKRREMIKLNPETGGREVVVYPYKSTEYDCALKCCNFKRLTFRGNLYFYPERKDQLMDEIIKRIRLNDLYISSHPEDIRGKYACKRRITENKKYLEILEKI*
GCA_009662075.1	WJUR01000012.1	1	DMS_other	WJUR01000012.1_50	mads_3	mad3	47887	49167	-	WJUR01000012.1_47886-49167(-)_1	MIKINKLEIENVKRVKAVSLEPTQNGLTVIGGRNGQGKTSILDSIAWALGGNKYKPSQPHREGSVLPPNLQISLSNGIEIKRDGKNSDLKVIDPSGQKAGQKLLDSFVEEFALNLPKFMESSNAEKARTLLQIIGVGDKLAEFEKKEQELYNERLVIGRVADQKKKFAAEMTYFQEAPKELISVSELIQEQQSILTKNAENERLRGQRDSLKQHQTQLDSEIARLIEEKAKVDQQLEIAEKDALDLHDESTEQLEYSISNTEEINRKVRANLDKDKAEQDAQIEKEKYDNLSAQIDRIRLDKNQLLEDADLPLPGLSVAEGELLYKGQRWDNMSGAEQLKVSTAIVRKLNPECGFILIDKLEQMDLDTLKEFGQWLEQEQLQAIATRVSTGDECSIIISDGYSEETEQAAVIETQPAQPEQTKYQF*
GCA_009662075.1	WJUR01000018.1	2	PDC-S04	WJUR01000018.1_13	PDC-S04_WP_163235784.1	PDC-S04	11563	12165	+	WJUR01000018.1_11562-12165(+)_1	LVLDNKLGLTNSAELAKQEEILTKKRAKELFESGKIEDLEIGTFQGLSDIHQFLFQDIYDFAGKIREVNIAKGNFQFAPRIFLAQTLEYIDKLPQETFDEIIDKYSDMNVAHPFREGNGRATRIWLDLILKNKLHKIVDWNQIDKDEYLNAMIRSTVSTNELKYLIQKALTDDLGKEQFFKGIDASYYYEGYYEIKTEDL*
GCA_009662075.1	WJUR01000018.1	3	RM_type_I	WJUR01000018.1_16	REase_I_00007	REase_I	14298	17375	+	WJUR01000018.1_14297-17375(+)_1	MSHSEQMIENQFIQILSEKENQWTYRPDLKSEEALWQNFRGHLNRINLAVLEEQLLTDKEFKQVKVEFSRLTGTPFLASQWLRGENGVAQVLLEREDGKKVTLEAFRNKDISGGTSSYEVVHQVVPDSSRVDRGDVSLLINGLPIIHIELKKESAKDGFMQAYYQIQRYAEDGFFKGIYATTQIMVISNKVDTRYFARPSEDTAEAYARMKKFLFNWRTEDNQTVSDLFDFTRTVLRIPDAHELISQYTILVDDQKNQKFLMALRPYQIHAIRKIRQKAAQHEGGFIWHATGSGKTITSFVATKLLAQNAIGVDRTVMVVDRTDLDAQTQDEFTKFASEYHTGQTTGNSVANTLIVGIKNQKQLARNLLSSKNNNTILVTTIQKLSAAMRSAQQESEEKGSNQFEKLRQEHLVFIVDEAHRAVSDEEMKRIKKILPNSTWFGLTGTPIFEENKKQENGTFARTTSQQYGPLLHSYTTKNAMDDGAVLGFQVEYHSLISEEDQEVIVTQLNKGKLPDDALQQEKLLPTELYEADEHIRTMLQKIFNRRSVVKKFKVKNGFPTMSAILTTHSIAQAKHIYRILKEMKDNGTLLNGRQFDERHQLIDKDFPRVAITFSTNPDQLEKNEQDDELVEIMKEYAKQFDASPYQDEKLYNQNINKRLARKEKQYQSDGQWLDFVIVVDRLLTGFDSPTIQTLYIDREMNYQKLLQAFSRTNRIYTGKDSGLIVSFRKPFTMKENVKNTFRLFSNEKQNFDQLIPKEYEEVKKEFIECSTLYKQSEADLSDNPNDLKTMIAQVSAYQKLEKSYKALRSYDQYEEDFEAFSEVVEQLPQYQGKTENIKTKIKEMIEDEGHPEEDFEKLLQEIAFSSHLNATHKDVVDSFYINQLLKAIQLNEAGAVEKFEKEIQQKDPQIQKMYHTLKDQLVNTTEEIDVAQLKETSIQNEIQRQLQSEAEEFGLSFDFLQSAMNEYQGDKKTIPYLTHLLDSMTLSKEEFEAKTGEKYRRRTKVLEERLQQNFEQIQKWKEEL*
GCA_009662075.1	WJUR01000018.1	3	RM_type_I	WJUR01000018.1_17	MTase_I_00005	MTase_I	17375	18970	+	WJUR01000018.1_17374-18970(+)_1	MATGLNQQLWASADILRGKMDASEYKNYLLGLIFYKYLSDAQLREVYEQENGKTDTFPERSTQYAGFMEWYEEDKDDLIENIQPKQGYFIQPDQLFYHYRIKADNYEFNLTDLQAGFNELERQGEEFSGLFADIDLNSTKLGSNAQQRNVTITEVLRALDEIDLFEHNGDVIGDAYEYLIGMFAAGAGKKAGEFYTPQAVSRIMSEITSIGQESRAPFHIYDPAMGSGSLMLNIRRYLLNPNQVHYHGQELNTTTFNLARMNLILHGVDKERMNLNNGDTLDADWPSEEPYQFDSVVMNPPYSAKWSAADKFLSDPRFERFGKLAPKSKADFAFLLHGFYHLKESGTMGIVLPHGVLFRGAAEGTIRQSLLEMGAIDAVIGLPANIFFGTSIPTTVIILKKNRSRRDVLFIDASQDFEKQKNQNVLLDEHIDKIVSTYKKREDIERYAHVASFDEIQENDFNLNIPRYVDTFEEEEPVDLVAVNTNLLKINEELVQQDQTLLSLINDFSESEENQALIESMRLLLRGGHDE*
GCA_009662075.1	WJUR01000018.1	3	RM_type_I	WJUR01000018.1_18	Specificity_I_00027	Specificity_I	18963	20123	+	WJUR01000018.1_18962-20123(+)_1	MSKKSPQLRFEGFTDDWEERKLNEVSDIYDGTHQTPKYQDDGVMFLSVENIKTLTSNKFISREAFEDEFKIRPQRGDVLMTRIGDIGTANVVETDEDLAYYVSLALFKSEELNPYFLQASIYAPFVQDQIWKRTLHIAFPKKINKNEIGQVPINVPTLEEQTKIGSFFKQLDDTITLHQRKLDLLKEQKKGYLQKMFPKNGAKVPELRFAGFADDWEERKLSDIVDRFDNLRVPITASDRKPGDTPYYGANGIQDYVEGFTHNGEFILVAEDGANDLKNYPVQYVNGKVWVNNHAHVLQGKKTITDNKFLMNAIKNFNIEPFLVGGGRAKLNADVMMKLNILLPTFVEQEKIGSLFSLLDKTIALHQRKLDLLKEQKKGFLQKMFV*
GCA_009662075.1	WJUR01000021.1	4	viperin_solo	WJUR01000021.1_29	pVip-lone	pVip	25842	26669	+	WJUR01000021.1_25841-26669(+)_1	MFRDDELFLPIKVYIYLTNHCHYECDYCFLKEMKMLNTKEISKEDLEKIAYYLEKYKVPLVAICGGDPILHPKLIDFVQLLSEHKNYPTIATNAVDVSYKYLYQLKSAGIRYLQIGIDSLRYSKLDNYKENGHLRKVEKTVKYLKELGILYGFATCVTRKNIGELSKIASYAKETGAELLKLSTYDGENQVYKLTEIQKEELKIFARQYNTDGIYVRYSPVQETLNYVSEYPSLTIYANGDLAIEETGDVIGNISTSEPAVEYKKYILEKWRTNK*
GCA_009662075.1	WJUR01000023.1	5	PD-T4-6	WJUR01000023.1_30	PD-T4-6_WP_011718859.1	PD-T4-6	27044	28927	-	WJUR01000023.1_27043-28927(-)_1	MIQIGKIFADRYRIIKEIGRGGMANVYQGEDTFLGDRLVAIKVLRSNFENDDIAIARFQREAFAMAELSHPNIVGISDVGEFESQQYIVMEFVDGMTLKQYINQNAPLANDEAIEIITEILSAMDMAHSHGIIHRDLKPQNVLVSSSGTVKVTDFGIAKALSETSLTQTNTMFGSVHYLSPEQARGSNATVQSDIYAIGIILFELLTGQIPFDGDSAVAIALKHFQESIPSIINLNPEVPQALENVVIKATAKDIKNRYTDVEEMMTDVATSTSLDRRGEEKLVFNKDHDETKIMPANLINPYDTNPLIDKKEDNDSQTDEKATSSEVGNKNKKSKKGLIIGLIILLLVVGGATLAWVVSTPTNVKIPNVTNSTLSQAKSKIKDAKLKVGTVHKQQSSTIAEGKVIKTDPTSGTTVRSNSSVDIYVSTGNEDIIKMKDFVGEKIDEAMATLLKDYGIDESQVTQTSVPSDSYPAGTIIKQSPKKGSSFDTKGSEKITFEVSSGKQVEVPDYKPNGQYMTYSQYQAALKAAGFTNITLDPQATTNQQADGYVYSVYPNVGTSVDPTQEIVVTYSVYTAPSSSSTTSESTTTSETSSSTTSSTSSSTTSQPSTDNNNSSKESSTTSSSS*
GCA_009662075.1	WJUR01000031.1	6	AbiD	WJUR01000031.1_20	AbiD	AbiD	18911	19855	-	WJUR01000031.1_18910-19855(-)_1	MPLEFKNLDEQVALLQSRGLNIKDLSIAKKLLLRSNYYDIVNGHASFLQSNTNKYIENSTFDELYAIYMFDKNIKVTFFGYIEKSESLIRTAIAYYFSKNHTESWSYLHTNNFQDKPLKVIKLFSSLEKTIDFYNKKYLTNSITHYMEKEKEVPLWVLINFLEFGKLRNFYKLMLERDKIEIANYLSRTFSNEYNREINLLPGQIDSYLENLNDIRNIVAHDNRLLKFKLKKRSKYNSSVSQNMEPQHLNSVFHVYLSMQLFLSKEQFLLFSRSLHKREKDLKKHLSTCESLTILGSIGFPENWFELLTETQDK*
GCA_009662075.1	WJUR01000034.1	7	Dodola	WJUR01000034.1_15	Dodola__DolA	DolA	13952	14920	+	WJUR01000034.1_13951-14920(+)_1	VEIGVKINFLINIKAKDISVLLVFFYFYREICKTVIIYLLSILLGGFILAENLKKIIYFDETSAIDLLQIEKKGNFNQTIELVNEVSGGANGEVKASAAAGKQSAVKAVFEKLTGLSGSIEGQIGASGAIHGGRIAKTLLENTLLSDFLDTVEFRKRKSLIDITSGYKLTIDKESMTYFAMIAPITEMMEGNQRVGEEITMTVSKMNQGIRNTKGYYELIGTKTQSVDDSTDKVIDKRIFRFNIDSFKNNYRIQDLRRMNLNLYSIYVGETYMSELNFEKEFDLNSDKTELDFQGFSNKKADEKVISDEIVPVYDVILAGVK*
GCA_009662075.1	WJUR01000034.1	7	Dodola	WJUR01000034.1_16	Dodola__DolB	DolB	14921	16054	+	WJUR01000034.1_14920-16054(+)_1	MDKIVLFDGSKKDFNAYVEKHGVEEYTPFMELIRQYNEKIRANDTSAVNEVGEVNKNIIENVVIYSDDFASVTDHVITNFPNIVILGHDIENLYIQNAPKRVKYSLEVEFDNIIKNRKSDYYEADSEDVIKFYNDVKNSHVVGQEEAKKKTCVGLYKSTVLKENQPLVLLYYGPSGVGKTELAKKISSFYDGKLTRIQFSMMQTDEAFKYIFGDTHGKPSLARDLLSRETNVVLIDEFDKVSPSLYNVFYQMFDEGEFEDINYKVDVSNCIFILTSNFNNEKNIAEVLGFPIFSRIDTKIKFKELTKSELSLVIEKIFESIYKKISTEDQKLIDEVELKNKYLESVEIFKNIRLLDKFIENDIFNVLFENRIQGNDS*
GCA_009662255.1	CP045823.1	1	HEC-06	CP045823.1_4139	HEC-06_WP_099323492.1	HEC-06	4128733	4130514	-	CP045823.1_4128732-4130514(-)_1	MKTKLTAQETPLHKVFSDDYLFTVPSVQRPYSWTTDEARELLDDLLEFINHYGITENNVSKVDEPYFLGSIVLVKKDGPKSEVLDGQQRLTTLTILFSVLRDILSADYADDIEQMVVQKGSKILGTKDTYRLHLRKRDDEFLKKYIQEKGMTHKVTKDTPYKTDSQKAIRDNAMYFMERLNELDEDTVKTLPLVLATLCFIVVVSTPSFDSAFRIFTVLNDRGLDLLPSDIFKARVIGAISENEQDFYTNKWEDVEVSLGRDRFNKLFDHIRMIIQKRKGSANYKDEYEDIFSKVTGKEFIDNILIPYSEIYLKLLDYRSYYSHQPKIIKVLSLLNRIDNNDWIPVAMFYIQGYSEKLEEFLNLLEQFAGISMVLRKNFNWRMSKYSQILRQMEKRVDVFSEESLLKVSDEDKRAVLEKLNGDVYTELKDTVRRYVLLRLDSLLTNGQPFYDHSVITVEHVLPQTPKEGSDWLANFADPSEYVHKLGNLVLLTRSKNSQARNYDFNKKKTLYFQPKNGVTTFALTTQVVQEKEWTPTVLEERQKKLINLLRHAWDLNVKYNSTTPNKEDKNNNSNESHLNKKYFSNRFYIRYD*
GCA_009662255.1	CP045823.1	2	PDC-S15	CP045823.1_1762	PDC-S15_WP_206299025.1	PDC-S15	1851730	1852527	+	CP045823.1_1851729-1852527(+)_1	MFSDKWINILNEVESFHGGNNAVWFRGQNNEKYTLNSGLYRLNLNDPDDYLEKERGIYKSFMRRAYTLTQARSWELLFIMQHHGVRTRLLDWTESFAVALFFAALNWEKDSNCAVWLLNPIGLNYRVLGREGYFTPNGEYLTYINPKNVKLRDKSLALYPFKNSPRIIAQQGMFTIQGVGNRPLEDEYGGELLDTGILKKIVITNELRNDVFRYLKLNGISNFSMFPDLDGLALDINRSLENRIDKQLIQNESLSQNIGIAGSNT*
GCA_009662255.1	CP045823.1	3	PDC-S18	CP045823.1_677	PDC-S18_WP_216520868.1	PDC-S18	722370	723290	+	CP045823.1_722369-723290(+)_1	MYLYKVNNQNQLEDIREKPFKKEKEIQDLFETNLQQMLGLSFVKSEFRISNFRIDTLAFDAETKSFVIIEYKNTKNFSVVDQGYAYLAAMLNHKADFILEYNENHDRPLKRDDVDWSQSKVIFISPVFTVYQKQSIHFKDLPIELWEIKRYENDLIQLNQMKADGVSESIKTISQQSETIQEVSKEIKVFSEEDHLADKPFDIIELYQQLKEFIFNLDDHISIKPTKLYIAFTSSKRNFVDILLLKSGLKVWVNMKKGELHDPEEKMRDVSETGHWGNGDYEIFIKDDEHIEYIMGLIKQSYEKNK*
GCA_009662255.1	CP045823.1	4	cbass_type_I	CP045823.1_1947	Effector_00085	Effector	2052439	2053242	-	CP045823.1_2052438-2053242(-)_1	MYEKVKRLEPTTETKRRLYLTSGNQCAFEGCKKMIISSDGELLGEICHIEAAMPGGDRFNPNQTNEERRDFDNLMMLCLDHHKITNNVDKYPVEKLQEMKKNHEKKFADAVSKLESSIEDLTEKQTINFCQSLEAANNILQWGNNEEELREMVIIVNNEADKLKKLVPDTRSVFSIMIERSENAVFSVEEVRRVAGLTQNEFYHHYKMLNKYYFIDEVEVLDGDYISSLETVDGWPLWTDIKNFCDSGSNSVTVNAIINDLNFSLLD*
GCA_009662255.1	CP045823.1	4	cbass_type_I	CP045823.1_1948	Cyclase_00018	Cyclase	2053369	2054307	-	CP045823.1_2053368-2054307(-)_1	MNLSFLKFVKQNVEANEYEKTCLIKKMEKEILNLQKGIEYFNSMNNSSYKLLEEPFVQGSIAMETTVNGLFSKNDIDISLVFDKDEIDKSPVKAKKALLSMLRPFVNQSETHIDCHTNCIRCVYRDGSHVDLAVYRRYKLNLSDADYIYEHGGSKWRFWEPRKIVEWFHLKNEESGGQLRIIVKLLKMFCKSRRHWRMPGGIILTILAVENYRAVDRIDEAFYIVMRNIIERLKRNKEILNPLNQGQSLIRKKEEEVKVENLYKRLFIYVTKLDDLFKESCTCELANTLWGEFFNHPYWDQTQDNKMLAAKY*
GCA_009663395.1	QKNW01000001.1	1	cas_type_I-B1	QKNW01000001.1_751	Cas6b_WP_092935998.1	Cas6b	658842	659651	+	QKNW01000001.1_658841-659651(+)_1	MRLLISLEADADAEYKTSYHHKLRGRLWRALDGTEYGAEHDDAPTGLAFSNIFPWDEIAEGDERSLLVASPREELLATMAESLKRNPEFNVGDMPFTVTDLAPVEPDVGEPGTRGVIETATGVVIRLYDERREAYGIDSESGSPTYWQPEHGLEPVRDALDANLARKHDRFAPDYVPSPTDVGETLFDGYELLKTYALPTTVTTGVEIQLVVSKWRFDYRVRDDTHRRHLNLALDTGIGGRNGLGFGFVNIVERTRPGETELEGLDAFA*
GCA_009663395.1	QKNW01000001.1	1	cas_type_I-B1	QKNW01000001.1_752	cas_Csh1	Cas8b	659638	661740	+	QKNW01000001.1_659637-661740(+)_1	MLSPEAFADAYDDETLHEELPDSPVGSLRDLQYLYGKLYTLATTGGGEYAPYLTPDAAEDLIDTDRSLVVVRVDLSGEEPRLADDDRGPVWITRYTDDLVTKVAHCYFANKGAGIDHSITHKSGQRKSPEKLGKYATDRLTRWPTEDAVAELAGEHDDGWIINKLAAAGESEELVQNVKQEVKRQLDGEKTTAVLTVQIRREEDGEYLWPGELDVIMEGMRRQRLSKLVTKNKADDSSGEATDIVTGAKTRTVGTADDPQNYFLGKQREKFPGLDIEQAWRSHPISEDAAVTVMNADAFTDACSFYALGARVFYLPYPFGTITPEGARDLYRLLYAILDHDGLNPVEKAYDKTREGERVFGDGSELRFYVSAVLAHQTSRYDVVGETLNGKLFYPRHLAQTHNQVVKTEPFLDSEWTAPFPTNENWALLSGSDEQLGSVTGGWYFTQTFADHDDDEAEEDDPRIDALVAVLSGESIAVEQLLDEYTDRITTETNDEDREFPSFLVASQFAQLCALANDELNLLSTTDDAKESITREPAYEKPPMETVEDILPDGGNPGEAKLESFIEQTPAIAPTEDGDDTTDQRRGAFLLGALVGAVGNYQGYDLGRSTTLIDQFPVKSITQTRIKKVTQEAIGKTVTYTREEGRTVTKFSHIVERLRETVLNPEPDEWVLDTDDLRFYYALGVTYGMNDRATSNNEDT*
GCA_009663395.1	QKNW01000001.1	1	cas_type_I-B1	QKNW01000001.1_753	cas_Csh2	Cas7b	661742	662809	+	QKNW01000001.1_661741-662809(+)_1	MTDTTDTVENRSEIVFLYDAVDANPNGNPLSGSNRPRIDPQTQQAIVTDVRLKRYLRDQLDDDGHGVYIRNVQEEGEQFTRAQLLEDRLKAVDPDDYDLDDEEESEQFRDDIFGEFLEESADVRYFGATMSVDDTYAKHLPDHFTGPVQFSPGKSMHTVNENEEYDSLTSVIATQEGKEQGGFDLDDHRIQYGLIRFHGLVDEHGAESTKLTDTDVRRLDTLCWRALKNQTISRSKVGQEPRLYLRVEYDEESYHLGGLDKDLSLDDGASKPDEELRNVRDLAVDLDAFIDRLEGASDQIARVRVVASDVLQFAHDGKEGGPELLYGTIEEAVGSDAVEEIDVYDEYLETLATEE*
GCA_009663395.1	QKNW01000001.1	1	cas_type_I-B1	QKNW01000001.1_754	cas_Cas5h	Cas5b	662812	663603	+	QKNW01000001.1_662811-663603(+)_1	MGQESLDDWTEEGSFPSRCLSVTVRGPWGHFRRVEGNVVKQTYRVMPRTTVAGLLAAVLGIERDGYYELFGPEQSAIAIEPTEELRAVNMPMNSLSTADGNLRSLNGRGKVSMQLPDPTALRQQHNYEVLVEPAYRIDVALRDAERYAELRELLDAGKSHYVPSLGLSEHLAELEYHGEFEVESQPASGKVNVDSAVPNAVDSLVVKPKVKSGIEESPAFMTTDEGGRTTTAFTTYAYNADGGALPVDNIETSRVGDRTVVFV*
GCA_009663395.1	QKNW01000001.1	1	cas_type_I-B1	QKNW01000001.1_755	Cas3b_WP_184405015.1	Cas3b	663603	666167	+	QKNW01000001.1_663602-666167(+)_1	MIRSHPAEGEREAVPLSDHLDDVAARIPHVVPASVQTPAGESLRAVCETLALLHDFGKATSYFQQYLNDEYQGDSALRYHAPLGSFAAYYALDARGFDTETCLAGFVAVAKHHGELPNVATYVHDRTNTNDGNSETKVTESQRAVAKQLADIREHAPDLAADVFERASDGEGSWSEFTGEFVSLLDDIDATVTGDGAMPRVGRDALSVDCYGTVLRCWSALTLADKTSAAGAKRDAETYEPKRPRRDVFEAYVADIEKEADADPEGTREQRLDYHRSRARAEVLETTESFAEDGGGVATLTLPTGLGKTLTGLSAAFDLRERLGGERIVYALPFTSIIDQVVDELADIYETDGTGRLLTAHHHLAETVIRDDDDEERADKHDDIAGMLAESWLAGLTVTTFVQLFESLAGPANRQSLKLPALQDAVIVLDEPQSLPLDWWKLAPRLVELLIDRYDATVIAMTATQPRLFEDATELVAEPSSYFEAVERVEYVLDESTERYVERRSEATPKSYESAGGTLERTLDSGQSSLAICNTIDSARELTDQLSGNYVNVGKRYGELLDVEDEFTPEKIVKKVRRDGRPATLHLSTRLRPRDRLALIQAAKQLTDEGYPLTVVSTQLIEAGVDISFDTVYRDLAPIDSIVQAAGRCNRSFERERGEVTVWWLDAPGDQQKTPAAAIYNRGVSLLPVTAETLAAVRDDDGGTLPERAVADEAVSRYYRRLREEKNVGKAEYADHVDSARAAALGELSLIDARRTAEILVCRTDDDRRLAEKVRQAEQAREWTEFRRLLDESKDRRISVPLGWDDDRAEAIQQLPVLVEDEGLYCLDTDRYEAHFDTTQGFVVPGSSVAHQFL*
GCA_009663395.1	QKNW01000001.1	1	cas_type_I-B1	QKNW01000001.1_756	Cas4b_WP_019267510.1	Cas4b	666164	666718	+	QKNW01000001.1_666163-666718(+)_1	MSDTDPVELLLESARDETRDDEFHVTGVMMQYYAVCKRELWFESRNIEIDRENAAVVRGTQVDESAYEDERRNLSIDGTIAIDVLEDGRVMEVKPSSSLVEPAKLQLLYYLWYLQRVVGVERDGVLAHPRERRREPVELTEENAEWVEGAIRGIHRVINRESPPPAEEKPFCESCAYHDFCWSC*
GCA_009663395.1	QKNW01000001.1	1	cas_type_I-B1	QKNW01000001.1_757	Cas1b_WP_142933338.1	Cas1b	666721	667713	+	QKNW01000001.1_666720-667713(+)_1	VNDNYHIFSDGRIERHNDTVRLVGLDDEKSYLPIENAEALFLHGQIDFNTRVMSFLDDHGVAMHVFGWKDYYAGSVMPERGQTSGRTVVEQVRAYDTPERRRALARKFIRGSIHNMRANVSYYDGRGHEFGDVIEQLDTQQERLEPELDVSELMGVEATARRAYYSVLDDVLPDGFVFGGRQYNPPDNEVNSLISFANSLVYANVVSAIRATALDPAVSFLHEPGDRRYSLALDIADMFKPVLADRVIFRVVNRSQVTLEEFETDLNGCLLTESGRKTVSKAFEETLNETVEHPRLNRKVSYQYLLRIEAYKLKKHLLTGEEYVPFERWW*
GCA_009663395.1	QKNW01000001.1	1	cas_type_I-B1	QKNW01000001.1_758	Cas2b_WP_014295803.1	Cas2b	667715	667978	+	QKNW01000001.1_667714-667978(+)_1	VVYVIVVYDVQADRTPKFLNYLRQYLVHVQNSVFEGELTEGKTEEVEGRLESMLEDGESIMVYRMSSKKYVNRSVFGDDPMDDQQFL*
GCA_009663395.1	QKNW01000002.1	2	DMS_other	QKNW01000002.1_120	DUF499_00001	DUF499	128498	131725	-	QKNW01000002.1_128497-131725(-)_1	MASALSHTLADTVTLSEELRTEGRIDGQVKLYNTDRDDEFEADAETFFKRTVSTHGLEETLSILRDSLNGDDPRNTHVLYGPYGAGKSHQMVAFYHCFNSPEIAGPWTDEHVPGMDAALPTDATTISVSIQYENDQYEYLWEPFFEALEYDPGSFASGGYPGIKTIEEAIGDRTVAFIVDELEDWWDSLNDDRRAANRGFLQALMEATAMDSLELYTIMSVLRQGSAVHDILDREDAVQVNMNSKVSKRDVLLHRLIDDVETELASEIIDGYLEAYDRSDYVTEDDRPTRDEFEEIYPIHPELIDTLESRYYKTDSNQNTRGMIYLFSTILLELREETDLITHGDIDAEQFEDELTKINRARPDACTNDIDRIDDTIDHGRRILNTILLYSLNDSQGEGANVAQIVMGAYQTGDRIAEIYIQLEELHGIAWHLHKLNGKYAIRDKRNPNALIRNAAGDVSETAAKGEIATMVEELFGHGAYTVGFRMDDLKQIPDSKQVKVIIKDSEWTADEVRDVITDEGRGRSWRNTFLFVQPKEGSAIESGTRYIDKARYVEGARQVLAGDGLDDGIKARIRAMKNQEEEELQKELRRAYGDVIDGDDLLNEFDDATRMQLDVFVIEGDEYSASTLIDEAAADPFDLESHIWPIAEDLLSRKGETTIEAIYEAFLTNPQYPIPGSVGDVIDAAKEALADAPILIHTPADGFSTNLEALRPKSTIIHEDDIETWGIEEIESDLRSRFSQGTTEISVGDYHTELASKTDVRIDGDEQDRLFMAIGRLIQDDAYILRHGAELLTEPELDAAIRDVSMARIIGASDIADRLTDTIETDGRVTVEAILREIRQADDVYLPKADTETAIREAVVSVLADDYLIEANHRYQDSLADRDPLEVTLVPVVPDSFADEINEYLTELDGGETFDVATIQNRFGSAVTEAGVRTHLLRTLGTETAPRFTISSTGSTDPSQWMPGYPFQIYEEGSQTWTFGYTGDSVTDLRSKWRSVRTAESPDGPSVLEHGFVKFVLEGNAGVPTTMQGAAETDRAQVNLTLEAGQDDAAIEELLERLSDDAFDIDIDLSFTEE*
GCA_009663395.1	QKNW01000002.1	2	DMS_other	QKNW01000002.1_121	DUF1156_MTase_00001	DUF1156_MTase	131897	134557	-	QKNW01000002.1_131896-134557(-)_1	MARQEHTPAARTPLPIEQGFPIEKINEIAEKEGRAKRHYRPIYTMHKWWARRLGCVFRSISLYSLLNETKEIDVREPGANKRTLTDFDIGSDDIDHLLESVTDTDPESLWELYPKDVRVNDTKVLDPFMGGGTSLVEASRFGADVVGNDLNPVAWFVVKKELEAGRTDLDTLDAAFESVKDAVAEELTAHYQTACPNADDDGHTADVMHYLWVKEVDCVSCDNTVSLFSDYRVAKGRFDHGDEYNVFCPHCEQLTYVDDWRSDSTCDQCHHSFRPDEGTVHRGEYSCRDCGQKYGVTDAIAEQDGYSQRLYAVEYYCDHCDERGYDRSDAKGYKAATDDDKQRYAAAAAEWAEADDLRDYIPQEPIPEGAITSASSISGNDVFQHGYEDWKDMFNDRQLLVLSKLLRAISNVEDENAQEYLFLAFSDMLRFNNMMVGYQASRNHINDLFQTNSFDPQSRPAEANPWGTAYGMGNFQKNWAMVRDGVEYAAAPTERYIVDGDTQETEPFETPIGESFELRQGDMRTLPYEDEFDAVITDPPYYDNIIYSEVADYFYVWQKLLLEDRYEGFDQEQTPRLESIVTNPFLDKTSEDFESELHEAFSVIRNTLKSDGVLAFTYHHSDSDSWGELLESLCDVGFEVTRTYPVSADVKKFITGEAVSFDIIVVARPIAESERTGISWRRLRRDIYEEVRTKRRELMAERELSRGDIGVMEMGACFQMYSRHHGKVTRDGDIMSAKDAVEEIYGLIQEASEIGEIDVFIDLLQEQSPDYSTVNKLCRGTNASPDDLKRMQLFSTEDGFALGTWQNDRRYRYIEDRVNSEGTLTALDKLQFLRRRFEEGKTVQNYVDKWEIDDDVHELADRLAAATGDDTYQRVLGDRDISSFGG*
GCA_009663395.1	QKNW01000002.1	3	PifA	QKNW01000002.1_146	PifA	PifA	168324	170408	+	QKNW01000002.1_168323-170408(+)_1	MPEEANGQLREDKPLEAVDRDRLGYAGFAKNLAETITARTPTSGYTIGVYGPWGSGKSTILNFVEQELSATDPAPTVVRFNPWWFSGRGDLIEKFLGEVAAQLKSNGDYADIRESLADLSSTLADIPFGAVTGIPADKGFEALRGALNQDPTSVDTLKQDIETELEEIDQKIVVIIDDLDRLSPSEITQMFQLVQSIADFPNVVYLLAFEKGIIVDALQQEGNFRDGKRYLEKIVQLPLHIPKHKSGALEAIFIDQIETIRGTRPPMTERWERLLNQGILPLLETPREVVRLVNAIEVVYASIGEDTNFTDLAGLETLRVFHEDVYNAIKLSPGQFVGSPGEPHNVNKESYSYLLDPLENPTPVNQILSTLFPLAEDILHVHPEPPDWAQMRADKRICHEAWLPTYFRLSVPDGAVSSTEMNIILQNVDDNEYLRTVFIRGTKDSQEESAANPQLIIERLCGEIDKISPDAYSSILEAVFAEAERIARTSDRSVRKNYQNMETLIDEICGGSPTYPEILANCIKSGSSPHLAVYALNTYLRPEGEEIPAEVVDMQVNIGSLKQATVMAIKDTVDNDELTLTPRLNEILDAWATWGTSSEPKAWVEAAIGSKFTLLEFIDRMSEVDITDGSETVYLDPEEVYRWIDRERIDNKLSRDPGAVTDKESSILERYERATDMLDAGLDPADPANWRASS*
GCA_009663395.1	QKNW01000002.1	4	SoFic	QKNW01000002.1_4	SoFic__SoFic	SoFic	7625	8554	-	QKNW01000002.1_7624-8554(-)_1	MESAEIEGANVDYTSVYQYETHTEVASASTVASETKDAQEVLNYEQAIEIGRKAVSRDGLTEQLLHDLHEVLLTDLPDRRVETATIGEYKQTPNHLGAYLPPAPGVTPDLMESLLTYYQTGGNYHTLIDIALFHYQFETIHPYGDGNGRLGRLLITLQLIDQEYLSTPNLYLSEFFNRNKRTYIERMEAVRTDGEWGAWLDFFLTGIKQQAEEAVVRTRELATLEQTYTDQYGGQAKTAARLACDLFTTPFVTVAVVADMYDVDRSTAYRAIQSLLEAGILEEVESQGRPAEYRATEIFQILEQPPQTY*
GCA_009663395.1	QKNW01000002.1	5	Tiamat	QKNW01000002.1_152	Tiamat__TmtA	TmtA	176884	180939	-	QKNW01000002.1_176883-180939(-)_1	MLADLSPKEFDDETIGAKGLGFRALLNWTSDIAILSGSLSLGFSEHIAGDFLTELRDQKQEVDDVASQMEANGNDVPIPLLSVPKHLTEANVAGTQLETVYDRATELRKEGYDTVVGLPLQDDAAVTEAQREIADLNPEMLLFLTALTGLTIESPERCVEWTFTREHGERVEITTEETTTKWTLDRRTGTLPEEYDTSQLPSDEYETAIAVPEAGIDESYLSRELCVYFPTKVAFPFPLLGHATFEVTDDRNRLVDSDVNWYIAQKLAAQLVATATRLSDPANEWRGVDIVAADAAVGESLNELGTTRGGATFLETVYEQMATQPVLPVYGGGLARPDAVSRLPADFTGLVEYEAFSDVCRYADSARIQTAIAEMGVPRLADTAIKTKFDQISNSLSLPQRAAILDKLLSNELITEDARPTLLVDSNGNLISPETRAFLQPQDTELTPPEWVPMVFLSDDFIAELKTQFGVQSNPDLRDRLKPYHIREYSFESIFEKTVGEGTRQLEDASTDTELWHTQLQEALWRLYTVASSSNTPPDSTKIPLPTRTGESTPATELYLGRSYPDGALLEELYASFSPETFVTDAEQISVPEDASPQATQEFLEWLGVASTPRITSTKHAELPDTYAQYVHSELTYPVSFGDNTYQTREELEEISHHNQFAKVQTIDRLDAVLAHASSEAIVAMVVTLRPKISQWRRNGDSTATYKLKQGGQYKYRKLSSESVPSYVIWQLESTDWLSVHQSQAQLSPRQCVFERQFDKLAPAIGTPAIDTDAPLLAAYSEPEIHEALAQCGVAETLEAVDWETFYELVAELPETDPDGEIARKLYSKLLSKDGEPAGKAYEEFLEHGQLHGTLDGSAGYYPVDELRFPQSQTLPEAVRARYPMVDVKSSEAGSRVTARLGVQTLAAEDLAMADPTYTEHAAATQLTRQIDQLKPFVFALRTDTTRQATARRQIDNLSVVLCTDCTTTATVDGEEIHVALASGEFLIHDETAYIVPDTSPSTQHPLQNDKLKRIVGEIFSAILDVDLVEKVYILASARDPASAFTVALDGDESTLAEARQILESEVEYPTPSISPSSTPGGSQSESTQPQSSPSSEAEQAEAQDTSTDAATDSSPTDDATTETDDTPTASSDSETQDAADADEDATPASSSNDGPVRNIVADIPSAEDMTVEPAAREPSSQSTIEERRHPGGGGGGGGGGGGSPSQPVGGDRAEEVCMQFEKAQGRYPIRVGDIQGTDTYRCDIISFETADRRTEFLSAAEPDATLIDRYIEVKGRTSDAASITLEGNQYSAARDHGDSYFIYLTLTRNDAASEYEIVTLANPLGSDAVAETASITLSTAPDAESYSLEF*
GCA_009663455.1	QXHV01000003.1	1	PDC-S03	QXHV01000003.1_130	PDC-S03_WP_114299349.1	PDC-S03	132230	132817	+	QXHV01000003.1_132229-132817(+)_1	MKTITNINQLDLDKTYTYADYLLWKFEERVELLKGKIFKMSPAPSRKHQDISGRIFGELYPLFKNKKCKIYSAPFDVRFIKNNTENQTIYTVVQPDLCIICDESKLDEKGGIGAPDLIVEILSPGNSKKEMKNKFELYEEYGVKEYWIINPLDEIVYIHTLENGKYKGALPIVDDFICSEIFPEIKIHTDDIFKG*
GCA_009663455.1	QXHV01000004.1	2	PDC-S01	QXHV01000004.1_14	PDC-S01_WP_071121963.1	PDC-S01	13783	15144	+	QXHV01000004.1_13782-15144(+)_1	MNFKRHIFDELVQWKTSSNAKPLILRGARQVGKTTLVRSLGESYTHFIELNLEKSEDASLVERSNSVQELVNFLALKNEISPKDFPNTLLFIDEIQESEKAISFLRYFYEDLPELNVIAAGSLLEHTLKKTKNYPVGRINYLYLFPLNFQEYLEAQGKNNLLERFRNVPVDDIAHELLMKEFHTYCIIGGMPEIVANYVAHKDLLALPQIYESIWNTYKDDVIKYADSKSEENVIKHIVNTAASFVDQRIKFQNFGHSNYKSREVSEAFNNLDAAKVIQVIYPCTNVEPPILPDYKKSPRLQFLDTGILNFDLNIQADLLLMKDLSEAYKGAIIPHIVNQEVLSLNTTDYKKTNFWVRDKTQSSAEVDLLIAHGKFMIPIEIKSGKTGSLKSLHQFVNQTPHQFAVRMYGGKFNIEETVTPEGKPYLLMNLPYYLGTYLKQYIHYFITKYNVE*
GCA_009663455.1	QXHV01000007.1	3	DMS_other	QXHV01000007.1_120	mads_8	mad8	115141	116691	+	QXHV01000007.1_115140-116691(+)_1	MADKTKFIEELSSRYSSKGDSIILGKGMLDGEVIKEVDVKLPLKTLNRHGLIAGATGTGKTKTIQVFVEQLSHAGIPSLVMDIKGDFSGIAEAGEENNIIKERYAKTELPYKAQPFPVELMTISGAKGVQLRATVTEFGPVLLSKILGLNDTQSSIMSIVFKYCDDKGLPLIDLEDIKKVLQYVTTDDNGKKEIAENYGSIAPASLGAILRSIVALEQEGATAFFGEPSFEVNDLLQTRDGKGVVNIMRVDDIQNKPNLFSTFMLSLFAEIYLTFPEEGDSGKPKLVLFIDEAHLIFKEASKTLLSQIETMVKLIRSKGVGIYFITQIPGDVPENVLSQLGLKIQHALRGFTAKDRKEIEKAIQNYPVTEYYKAEELIQNLGIGEAFVTALDEKGIPTPLVQTYLISPESRMGVLTATEIDNLTAGSALVKKYQNSIDKENAYEILSKRMVPVAEGSQASQEAPKTTVTKEQEEPSLFDTVLKSPMAKTFGTTLMREGAKAILGMLGLKSTSRRRY*
GCA_009663455.1	QXHV01000007.1	3	DMS_other	QXHV01000007.1_122	mads_3	mad3	118113	119762	+	QXHV01000007.1_118112-119762(+)_1	MLNKIYIQNFALIDKLSLNLNKGLQVITGETGAGKSIILGALRLILGERADLKAVADAEQKSVVEAEFEVSNDLKSFFDENDLDFENPTIIRREILPSGKSRAFVNDVPVTLDVLKNLSSKLVDIHSQFETSLLFTEAYQFKIIDGIAQNQSILAEYQKTFSAYQNLKKDLEEAQNHLSEGLKERDYKSFLLQELEELALDKIDFEEIKNQLNTQENAEFISGNLAAVISRFHQEEIGVLDALADAKTKLYRVSEASSQFDEVSQRLDSVFEEFKDIVSEVENQVEKIEMNPHLLSELTTIVNKINTLFVKHQVDTVEDLLAIKNKLSEEQNSFDTLEQRIGDITQKLEQSLTQLETLSKELSSTRVNASLVFKDKIEQLLKQLGLEKAKIEVSFSEVETFNSFGKESINILFQANTGFPLKPIQSAISGGERSRVMLSVKKIMAETTALPTLILDEIDTGVSGRVAEEIGKVMKEMAKDMQLIVITHLAQVAAKGHHNYKVVKSEVEGRTQSRIISLSEDEKLHEIAQILSGAKITDAALEQAKELMK*
GCA_009663455.1	QXHV01000008.1	4	HEC-06	QXHV01000008.1_35	HEC-06_WP_081759119.1	HEC-06	33609	35108	-	QXHV01000008.1_33608-35108(-)_1	METFKPLSLSIKELFGDVKSLYKIPTYQRPYKWEDEQVEKLWQDMWEAFENGEKNYFLGSIITALPREKSSYHDVVDGQQRLTTLMILFCAFRNTYPKINENGSDEDLNNVDITVLENSIFYNRKSERLKLFTHEQHRSDFESLIIHNKENIDAKKKPFKKDIKNDEEPKFKFINTYLIFKEKIKNISEQEAGDFLNYIFNQVILIRIDCSTREFAIKLFQILNDRGMDLTSADLIKSYLLEKILKKYAGEEDADKELRDEKEKQFMADWRYCEQTIKDLEGTSLNDMFIIYEYMLLASNPKLSLVDELQEKFKDGDANEIIADFKKFINIYKNEIYNKEDKLLYSFWYIRWNMYWRSILLTALMKEYPEYRRLQLALRRFYYLYWIAGKTLTQIKQTSFNLIKWVKDGSPIEEIEDNLNKKLEEDRIVQQALSNLKEDIYQEYWCKPLLILMEYNNSDNSNPSFIELNQYLHVEHILPKEYSKLPNGNILNQILQSNG*
GCA_009663455.1	QXHV01000008.1	5	RM_type_I	QXHV01000008.1_37	Specificity_I_00048	Specificity_I	35530	37269	-	QXHV01000008.1_35529-37269(-)_1	MKDKLPKGWEWKTLELVCDRGSSNISQNQIQENDGDFAIYGASGFIKNINFYHQSKPYIGIVKDGAGVGRVMLLEAKTSVIGTLQYLIPRDNVDLKYLYYFLLGIDFNKYVSGSTIPHIYYKNYKNEPFLFIPISEQKQIVSVLDKTFEKLDQAITLVEENIQKLKQLNESVLDEVFERLRLKNKIVNLGDFVKTTSGGTPNRGNKEFWTNGTIHWLKSGELNDSIIYDCEEKITIVGLDNSSAKVFPKGTLLLALYGATAGKLGFLNFDSSTNQAVCGIFPDESKISKEFIFYFLKKKRKKIIKDSFGGAQPNISQTYVRNIKIPLPSIPEQQRIVAYLDQATKKNQKLTQYYQDKLEALKRLKNSVLDSAFKGELRKEKIVVKQPNINFYYMQLIGASIQANRMHNIAQGEMAIAKDMYLLDRLYDVPTQMNFVNHSWGPFAPVIKKVINNNTYFGRKKFPNSNATYVDVLNEEILLKTISSEVKMQIIDGINTINQQLFSKISPYKRAETKELLATVLKCIEDTQSIELTVIRHAMQNWKIEQGKFKTKAEKFPEKDTIIMIKFIVKENWHLKVLK*
GCA_009663455.1	QXHV01000008.1	5	RM_type_I	QXHV01000008.1_38	MTase_I_00004	MTase_I	37259	38749	-	QXHV01000008.1_37258-38749(-)_1	MTIANLQSRIDRITDILRRDDGISGAMHYTEQISWILFLKYLHDYEETKASDALIDGKQYKYIIDTKYRWDNWAYPLKEDGTYDLKNAMGGDDLIQFVNNELFPYLQSFKTNQQEVKTVKYKIGAVFEFINNRIASGHTLREVIENIADLSFQNQQDLFELSVIYENLLKGMGSDGGNSGEFYTPRPVIKAMVEVLEPTVNDTIYDGAVGSAGFLIQAFDFVMQKKNEYSTTQLKHIKEGMFFGNEKTPLAYVMGVMNMILHGIESPNIYKQNTLTQNIRDFQEKDRYSVILANPPFGGKEKKEVQNNFPVESSATELLFLQHFMKKLALNGKAGIVIPEGVLFQTNNAFTAVKKDLLDNFNLHTILSLPMGIFLPYSPVKTSILFFERKGGTQDIWYYEVNLEKKLTKNKPIQYVHIAEFVELYNKRTKTENSWLVTADEIRARNYDLSAKNPAKQKEVIHLSPSEILADIQSNDKQINLLLSEIDNLIQKGYEG*
GCA_009663455.1	QXHV01000008.1	5	RM_type_I	QXHV01000008.1_39	REase_I_00010	REase_I	38754	41108	-	QXHV01000008.1_38753-41108(-)_1	LHYSEHDTRAKFIDPQLKFADWEENCIVREYYFTDGRKLSGNKRGERLFVDYLLRFKNVPLAIIEAKRYDKQPTEGLQQAIDYAQKLRINFVYSSNGKQIYEFCISEGKGDFIEKYPSPEQLYNRVYAQKNDVKEKLLSIPFYLTGDFKPRYYQEIAVNKVIEAIAEDKKRILLTLATGTGKTFIAFQIAYKLFTARWNVDKVERRPKILFLADRNILADQAINTFNPLEKDLVKINGDEIRSRNGKVPTNANVFFAIYQAIAEKENIGGYYKQYPADFFDIVIIDECHRGSANENGSWRDILDYFSTAVHLGLTATPKRNDNVNTYNYFGKPVYEYSLKDGINDGFLTPYKVKRIRTNIDEYIPTKDDIVVSGELEDRIYGLSDFENKIIIEDRTDLIARAILANIREMDKTIIFCVNQPHALMMRDAINKHKSVKDPHYCVRVTSDEGDIGKQLLERFQDNDKDIPVILTSSQMLTTGVDARNVRNVVLVRVINSMVEFKQIIGRGTRVFDNKDFFTILDFTGATNLFYDKEWDGLPDEEEEEIIIDGGDEIKPKPPTKPKPEPTPTGGDDDDTGDDGIITPEPPKEKIVIKLSNGRNLRVTDVEVRYVGDDGRPLTVSEFLEKLIEFLPNLFNSEKQLRELWSKPETREELLTRLGQTGFDDEQIETLQKMFEAEESDVFDLLAFVSYSKELVTRTQRADATKQKQDFFQNYENEKAQQFLYFVLDRYKRDGIEELKRDKLSELIQLNGLGTTQEAAKVFGNANNLINAFYRLQEVMYQAV*
GCA_009663455.1	QXHV01000009.1	6	RM_type_I	QXHV01000009.1_69	REase_I_00009	REase_I	73346	76447	-	QXHV01000009.1_73345-76447(-)_1	MYKPIAESNHFIVLDNYTKYSEVNDPPASYQTEAQLEQEFIQDLVNQGYEYRTDLHTYEDLLANIRIQLQELNHVTFSDAEWLRFVKEYLDKPSDNLVEKTRKIHDDYIYDFVFDDGRIQNIYLVDKANVSRNKIQVISQFEQKGKHLNRYDVTILVNGLPLVQVELKRRGMPIREAFNQVHRYSKESFNSENSLYKYVQIFVISNGTDSRYFANTTKRDKNSFDFTMNWARADNTIIKDLKDFTATFFQKHTLLKVLLTYSVFDANNTLLIMRPYQIAATERMLWKIESAYQAKKWSTTEGGGYIWHTTGSGKTLTSFKAARLATQLEFIDKVFFVVDRKDLDFQTMKEYQKFSPDSVNGSESTAGLKRNIEKADNKIIVTTIQKLNNLMRSEDNLPIYDKQVVFIFDEAHRSQFGEAQKNLKKKFKKFYQFGFTGTPIFPDNALGSETTASVFGRELHSYVITDAIRDEKVLKFKVDYNNVRPKFRTIETEQDEKKLSAAETKEALQHPARIKEISQYILQNFRIKTHRNKGSNSGFNAMFAVSNVDAAKHYYEELNRLQAGAEKPLKIATIFSFAANEEQSAVGEIPDENFEPSALNSTAKEFLTKAIQDYNTLFKTNYSVDGKEFQNYYRDLSNRVKGKEIDLIIVVGMFLTGFDAPTLNTLFVDKNLRYHGLIQAFSRTNRIYNATKTFGNIVTFRDLEQATIDAITLFGDKNTKNVVLEKSYQEYLQGFTDLVTGKAHRGYIEVVKELNEKFPRVDDIITEKDKKEFVKLFGEYLRVENILQNYDEFTILKELQTLDPTDAEAVENFKETYFVTDEQMASMQEVEMLKDRVVQDYRSTYNDIRDWLRKERSGKEAETSTLDWDDVVFEIDLLKSQEINIDYIFELLFEHNKKKKDKAALIEEVRRVIRASIGHRAKESLIVDFINETNLDAIEDKAGIMEAFFAFAQGRQKAEAEALIAEEHLNEAEAKRYLTISLKREKASDSGTDLNALLPKMSPLNPQYLTKKKSVFQKITAFVEKFKGVGGEL*
GCA_009663455.1	QXHV01000009.1	6	RM_type_I	QXHV01000009.1_71	Specificity_I_00026	Specificity_I	76891	78018	-	QXHV01000009.1_76890-78018(-)_1	MSYLDKLLQGAPVEWKPLKEVVKTIIAPIKVKKEVYQKVGKIPIVDQGVDLIAGYTDEELNTVELDEYVIFGDHSEHIKYIDFEFIQGADGLKILKSLSDNTKYIYYAFSNYYKKELSYKRHWTKAKETLLPIPPLSVQEEIVRILDKFTALEAELEAELDCRKRQYEYYRDHLLTVNEQGLMNNQKVEWKTLGDIGEVKMCKRILKSETRLEGDIPFYKIGTFGKEANAYISREIYELYRKRYPFPKKGDILISASGTIGRTVVYNGEPAYFQDSNIVWIDNDESIVSNRYLWHFYKVAKWFVSGGGTIDRLYNDNIRKTKIPVPPIEEQERIVEILDKFDTLAHSISEGLPKEIELRKKQYEYYRDQLLSFNG*
GCA_009663455.1	QXHV01000009.1	6	RM_type_I	QXHV01000009.1_72	MTase_I_00005	MTase_I	78015	79562	-	QXHV01000009.1_78014-79562(-)_1	MTNIAQRQQLQNNIWKIANEVRGAVDGWDFKQFVLGTLFYRFISENFANYIEAGDESINYAALPDEVITPEIKEDAIKTKGYFIYPSQLFVNIAKNANTNPNLNTDLKAIFDAIESSANGYPSESDIKGLFADFDTTSTRLGNTVEQKNARLAAVLKGVEELNFGNFEENHIDLFGDAYEFLISNYAANAGKSGGEFFTPQHVSKLIARLAMHKQQKVDKIYDPAAGSGSLLLQAKKHFDNHIIEEGFFGQEINHTTYNLARMNMFLHNINYDKFEIVLGDTLTAPQFGNQKPFDAIVSNPPYSIKWIGSDDPTLINDERFAPAGVLAPKSKADFAFVLHALSYLSAKGRAAIVCFPGIFYRGGAEQKIRKYLVDNNYVETVISLAPNMFYGTSIAVNILVLSKHKTDNKTQFIDASGEDFFKKVTNNNVLEDHHIECIIDIFDTKEEVPHVSATVDNAKIADNDYNLSVSSYVEAKDTREEIDIKVLNEEIAQTVAKINQLRTEIDSIIKEIEL*
GCA_009663455.1	QXHV01000013.1	7	SoFic	QXHV01000013.1_75	SoFic__SoFic	SoFic	66088	66846	-	QXHV01000013.1_66087-66846(-)_1	VRKEGLLLNKHIIAIQQELERNNAGFRTQAGTKLVNSLGEVVYTPPQETKAILDLMANLERFINDNSFSDLDPLTKMAIIHYQFESIHPFYDGNGRTGRIINILYLVLQGLLDLPVLYLSRYITQNKQKYYQVLQGVRSENDWESLILYLIKGVEVTAIQTIDLVQNIKTLMQETKYKLRNDLPKLYSQDLLNNLFKNPYTKIEFLEKDLGVSYQTARKYLELLSEHKYLNKIQVGKYSYYINEPLLNLFIQ*
GCA_009663465.1	QXHU01000001.1	1	tmn	QXHU01000001.1_429	Tmn_00001	Tmn	461716	465486	-	QXHU01000001.1_461715-465486(-)_1	MNLKLLPNFFKHKENIEEVSIISSLAPKILTCEEDLKKVEPYLDKLKDTLNAKGINNIALTGGYGSGKSTILKTFQYWNKNDYNFLNISLAAFNQKRVKENFKELYEIKIENGKTKEVAEKEILNEYKETLINNEELERQLEISILQQIIYKVKPFNLPESRFKRIVNIPSWKLWGLIPLGVILWISSVILLFKYNFLDKLNPNTWKLKDSLDWITLIIFLFFFLGIGYFSKLIVSLFSNSKINKVNLKGEIEIGDNSNKSILNEHYDEILYYFEKNPFNVVVIEDLDRFENTNIFTKLRELNILLNNADTLKNKEEYKKFGIKFLYAVGDDLFDDKKERVKFFEYIIPVIPFINSTNAEEQLKTLIKDSDLEENVFSKEFVSNITTFIDDIDMRLLINIFHEFVIYRKVLNPNIIKGSEEELFAMITYKNIDPEDFNKLNNKEGKLYNLINNKKSYITELVAEKTNLITKKTDEIERIKNENITDINELKSIYLFKIFEKIPSATALYISNGKRELRELMEENLFSEITKTKSFNYCENNYGGVYSSNFSFEDIENELNSDFTFRERKLFIENKHNNKIEILSNEIEKIKREKNEIENWDLAQIFREVDINQYLSEFSNNGLLRNLVLEGYINENYNDYISLFHEVSLTVDDKKFEKSVKASVNESFEYKLIHRETIADKLELKWFSRDSILNFDLLDFLGEKYDKYSQKYDAIIQLLSNKKRRSIDFIDGYIERKVAINRFVEKITLKWGGFWEYVFFKSTYDINKKYYIFETIFLNLDYFKLIDVQDKKLIKKTIEENIQYLYNYSINRGPIHFEAQVECLLPELNIKIIQLEKPTKNGKNLFKFIYEKGHYKITIENILILLNEFGEKFGNLSFETTNYSAIQHSKCEPLIKYINENIDTYVENVYLKLEKNVKEDEESLNLLLNNDKLDSKLKWKIIEKVETKISELSSIKDIEVKKHLLINNKVVPKWDNITNYYTESENKIDDDLVKYLNFENVYLELSNEKMDYESSTFKYSIFREKLLLTNEISNESYLKLFENSIYKRNTLSFENLDKDKVGYLTKTILQTTKENYDLLKEHFKNLHIKLLENDFKTVLEKFEDFEVDENDILLILKSEKINVNNKFDFITKIDEEVIVCNKEVAKIVGKIILQKSKEIDLKIDTKKFILNSLESIESKVKFVILHNESLEISELIELTKNISSSYSSLFKKQHKPTFEANSYNRVLLEILKSKGLIRNFDIDKKKKNLIRAVANY*
GCA_009663465.1	QXHU01000002.1	2	RM_type_II	QXHU01000002.1_232	REase_II_00153	REase_II	258630	259466	+	QXHU01000002.1_258629-259466(+)_1	MAKKNQSTRLTVQHKKSQGVVGIFGEKAKLHDLTVGEISHLVIKQLEEEYPQLTFQYKTSIRKEEINKALRKIDGELGQTLFVPNSSVKPDGGIIEVKDDNGNWRIILVSEAKHQGKDIENIRKGRLVGKANNQDLMAAGNAIERSHKNISEIANFMLLESHFPYVLFLEGSNFLTETVSIERPDGRIVRLEYNSGILNRLDRLTAANYGMPINTNLCVNKFIKHKDKTIMLQATSIYTQGKGEKWDNKEMFDIMLTISKTSLKVLGSDLFNQITKNK*
GCA_009663465.1	QXHU01000002.1	2	RM_type_II	QXHU01000002.1_233	MTase_II_00083	MTase_II	259477	260496	+	QXHU01000002.1_259476-260496(+)_1	VARNATNKLLQKAKKSKSDEFYTQLCDIESELQHYKSHFQDKVVYCNCDDPRVSNFYKYFASNFKELGLRRLITACYQRQETDLFSATNVKNGFFFEYLGQNKPIEVKSFKGDGDFRSSESIELLKQADIVVTNPPFSLFREFVEQLIKYNKKFLIIGNINAITYKEIFKLIKENKAWLGINLGRGISGFIVPEHYELYGTEARIDDFGNRIVSPNNCLWLTNLDNFKRHEDIKLTKTYFGNENKYPKYDNYDGINVDKTEDIPLDYDGGMGVPITFLHKFNPEQFEIIKFRKGNNGKDLSINGKFPYFRILIRNKKVKNVVRVQRENQPLASVWLSGR*
GCA_009663465.1	QXHU01000003.1	3	RM_type_II	QXHU01000003.1_37	REase_II_00047	REase_II	37653	39041	-	QXHU01000003.1_37652-39041(-)_1	MSKNLWLLTEERPKKTVLQTIFQKFAKDHNFAVFVDTIRILPILKDNKFTFTYEVTGFRCNKVDKVYIKTVSGNSSFTDFLIFYQKDEPTLGDEPIYAIEETKTDDKESRNTGVYQRCSKFVFIESYYPNTKKIMLYNLQISQKEKPTETYIFGTRLLLTLGVEILGKELDSKLFIPFNSIDEIVEAKAKMRKAPKGNIPILLTKSKDKIEISGRLFKNNRLSHDPNIGALSIISAVLRKLGWVKNIVITQHGLEQKHIGKRNKFIQIANKIGIELEGLKIPKVEMHKDYWKYDKDGEKLGTIFIHLVVEEFTQGYSIFENHAGSEKGYFFPLDGTPIPLEKYKDREKYKLGDKKQIIEIPDLILLDSNENEIINIEGEKYVNRGNGIQQIKTFDFIEKAYIKPHYPKYKIIRTVVLFGSEETSIVEIEVGFLLNKNGQLVLSVTSPKLFQKAIQNLLDFWN*
GCA_009663465.1	QXHU01000003.1	3	RM_type_II	QXHU01000003.1_38	MTase_II_00073	MTase_II	39034	40098	-	QXHU01000003.1_39033-40098(-)_1	MRYIGNKENLLDKIYQVIRSKHIQGNSFFDFFAGTTSVGKFFKKMGYQVYSCDLMYFSYVLQQAYISNNQELKFEKLLTHLNFQSASLFTSPLNTILEYLNHIEPIEGFISKNYTPLGTSHLQTPRMYYSNENGKIIDSVRQKIETWKTEGLIDKNEYFVLLACLIETVPYYANITGVYAAFRKKWDPRAIKKMILRPIEFIVNDKENFAYNQNSIELLDQVEADIFYLDPPYNQRQYAPNYHLLETIAKYDNPTIRGVAGLRDYQNQKSKFCNATTAVKELEIIAQKGKYKTLILSYNTEGIMKQENIIATLEKFGKVELIEFEYLRYKSNNNGESKTKKFIKEQLYILRKNV*
GCA_009663465.1	QXHU01000003.1	3	RM_type_II	QXHU01000003.1_39	MTase_II_00169	MTase_II	40111	41037	-	QXHU01000003.1_40110-41037(-)_1	MAVVSKQHLKKIKSPLNYIGGKTKILDQILPLFPRDIDTFIDLFAGGCNVGINVTANKVYFNDNLTYLIEMYKAFQKNELDKTISHIEGRINEFQLSLTNEEGYKCMRETYNKQKHPLDLFVLIAFSFNHQIRFNNHHEFNNPFGRDRSSFNPSMKHNLERFIISLKETEAYFTHFCFNNFDFSSLTSRDFVYCDPPYLITTGTYNDGKRGFKGWTEKEEKQLLGLLDNLDKRNVKFGLSNVLEHKGKSNNILKKWIENNPSYYINYINTHYSNSNYQTRNKQASIEVLITNYQPQMQQKEKTLFDDF*
GCA_009663465.1	QXHU01000003.1	4	RM_type_III	QXHU01000003.1_182	MTase_III_00003	MTase_III	190418	192295	-	QXHU01000003.1_190417-192295(-)_1	MNKQHFIDQGFSVIGEPHQHPLYQFLKEHYPSVLKDNEINLQELKTLLGLPIDEKVNGYGLNFVGRNFARAKYTQKTTKELCLNTTLSQNRDTTQNLVLKGDNLDSLKILKSHYTGKIKCIYIDPPYNTTSDEFVYPDKFDKEEAQVLGLADLSEDEFDRMDFSFKTKKSHNGWLSFMYPRLLLARDLLSQDGVIFISIDDNEQANLKLLCDEIFGEENFVSQFLWNKTATPPSLSNDVRRKYEYILCYQKSNNRSNGLSAGKVEGGDMPLLNESNSERTLVFKKENVNFKFDGFFKKGNYDRVELLEDIEIKNGKANTDLKLKGKFKWVQSTVDDEIDNDTIFWVKTEKFAIRYERNKLRIKTPSNIINKNECNVGTNEDANKEIKSVFGQSTYFDFPKPSSLIRYLVNAVVFNDPDSIILDFFAGSGTTGHAVMQLNAEDGGNRKFILCQIDEPIDPKKPAHQFCKDHQLEPVISSITIERLKRAGQSIAQKIEEENTRRSTSGEDPKPMPDLGFKVFDSTEAPQLELNEEEIVFPKLSNDALSRIYNMIFTVGIDEPTQAPEVVVEDAIYKIGHHYYITNSHSLTPEQYAMAIKNGKVFIDGWTASLNGTMQSYKEEVKIVF*
GCA_009663465.1	QXHU01000003.1	4	RM_type_III	QXHU01000003.1_184	REase_III_00003	REase_III	194047	196956	-	QXHU01000003.1_194046-196956(-)_1	MRAEVKQFQYEVQAYQEDCVGNIISLFENFRDGVPFTKALQTHQETHLYNFPVQETRNIDVMMETGTGKTFTFIKTIFELSKNFGYKKFIILVPTVPIREGTKTNLEDTKTYFRSLYANERDKEIETFVYEGGNISAVRQFIMANHLSVLVMTPSSFNSSDNILNRPLDKEIHTPTLFESEQKSPKTYLECLKRLNPIIIMDEPHRFEGDAFKKYFEGFDNYYLRFGATFPKKKDSLSLSNVAYVLDSISSFRQSLVKKIVVYTQGIATGEDTLVGIETIQSKNTALVNTLINGISVRRKLVSGEVFNGKTIKKINKKNLILGDDTIVSPEYALSDEALRAMIKETIKIHFEKEKKLFEKGIKALTLFFMESNISAYRGDQPKIKIIFEEEYTRYRTQLLQSLDPDNPYYAYLQKDFDSEGKLQVHKGYFSGDKGSKDAKIKQGVDEILKDKKKLLSLDSPTRFIFSIWALQEGWDNPNVFTICKLSNEGSDISKLQQIGRGLRICVNQDLERQTLKNLGNDQELFWEINNLDVIVSDKEKGFVEGIQSEILSNSYLLAEVFTEQELKIRIKAKSNFDDSTIRNLFRAMEHTKMIIYKTMVDGIDVFEKSPDFLQILREQNLPDEQRRVLENIFATDAGAYIQKGKERSEKKKVFIKPTHLKEFQNLWNAIHKNTFYILETLNEAQEQQLISNIKQEIERLEVSSIRLQTVRAELNINQIGKSNAITEQITNTISYQNQVDYLELVRALSSSTKTPIAFVVKIFNALDKDFKSKIISNNPAQAQKEISEIIKKNLVAMLKANVRYDGISGTAMPNLFKTEQGKTYLDIGSTGKFQKTIEQDFPLKNKWVFEDVIEYDSDFELNLIQKDPDMNSIEIFGKLPRLKIKTPMGEYNPDFCYAVQSKEGKKVFLVVEAKGYQLSTEIPTDEKSKIDFARKYFEALSAYYKDQPIKISFKERISKTQFASLIED*
GCA_009663465.1	QXHU01000004.1	5	PDC-S03	QXHU01000004.1_10	PDC-S03_WP_114299349.1	PDC-S03	13927	14514	-	QXHU01000004.1_13926-14514(-)_1	MKPITNINQLDLDKTYTYADYLLWKFEERVELLKGKIFKMSPAPSRKHQDISGRIFGELYPLFKNKKCKIYSAPFDVRFIKNNTENQTIYTVVQPDLCIICDESKLDEKGGIGAPDLIVEILSPGNSKKEMKNKFELYEEYGVTEYWIINPLDEIVYIHTLENGKYKGALPIVDDFICSEIFPEIKIHTDDIFKG*
GCA_009663465.1	QXHU01000004.1	6	SoFic	QXHU01000004.1_30	SoFic__SoFic	SoFic	38026	39141	-	QXHU01000004.1_38025-39141(-)_1	MDYKIDSAVEYHYNQFPPKNIAYPTIIDSLIKATDALARYDQMLKNLYNTEILLTPLRNQEAVVSSRIEGTISTIDEILQYEADYDDTDQPNIKSDVIETILYQRCLKNSQKAMEDGYPLSPNFIRQMHQQLLYLGRGADKSPGEFKKEQNFLADKIRKEIQFIPISPEKLTDGLELLFEFIENDHFPPLIKTAISHLEFEALHPFKDGNGRIGRMLITLLLWKEGVLSQPHFYISGYFETHKDEYIYQMRNVSQTHQWEQWIQFFLQAVESQAIKNLQIAEKIKTLYEETKISLAGILSSKWNIQVVDFIFTNPVFRTNRFVKETQIPNATASGIIKKLLENDYIITKEAAAGSRSALYSFEPMMRLVRV*
GCA_009663465.1	QXHU01000005.1	7	cas_type_II-C	QXHU01000005.1_110	cd09643	Cas9	121210	125412	+	QXHU01000005.1_121209-125412(+)_1	MKIILGLDLGTNSIGWALVREAQKEGEKSEIIKLGVRVNPLTVDEKTNFEAGRPLSTNADRTAKRSARRNLQRYKLRRKNLIDLLIKNQLIDKDTPLTEIGKNTTHQTLELRAKAARERIELEDLARVFLAINKKRGYRSSRKVNNEEEGQAVDGMAVAKKLYDENLTPGQYAYELLSKGKKYVPDFYRSDLQAEFDSIWKYQKQFYSQVLLDELYKELKGKNKSQTWAICKEPFAIEGIKLSEKGADLKLKKYQLRAEGLARKLDLELLAIVLQEINSDLNKSSGYLGAISDRSKELYFNKETVGENLWKQIQKNPHTSLKNQVFYRQDYLDEFEQIWEIQAQFHPQLTLALKEQIRDVVIFYQRKLKSQKGLLSFCQFESWEIERKDENGNVILNKTTQLPKRQTVGRRVAPKSSPLFQEFKIWQNINNLEVTKISEGASKNKKETETLSDDERKLLFEELNLRGNLSQKEMLQILGLKDKEYKTNFSEGLEGNRTNAALFNIYQQIAENEGYGDWTKKSAQEIKEELKAVFPQIGIQANILDFNAELDGKEFENQASYQLWHLLYSAEEDDKINEEDQIIYGNSAVSLKKKLCEKFGFTPEYAKWIANVSLQDDYGNLSTKAMRKIIPYLIDGNDYSEACALAGYNHSNSLTKEENDNRELLDKLELLPKNSLRNPVVEKILNQMINVVNQVIETYGKPDEVRIELARELKKSAEERAEMTKGINEATRRNEDIKKRITKEFGISNPTKSDVVRYRLWEELAPLAYKDVFTGKQIKKEDLFSSKIDIEHIIPKALLFDDSFSNKTLAFRETNLKKADRTAYDFIESDYNATLDDYIQRVETLYNNAKGTISKGKRNKLLMAQKNLPDGFIERDLRNSQYIAKKAKAMLYQVFKDVNVTSGSITDRLREDWDLINVMKELNFPKYKALGLTEIEERYDIGQEKTKKVEVITDWTKRNDHRHHAMDALTVAFTTKSHVQYLNNLNTIHSLKGDEVDLELSKLYGLKNTITEVVNKNRKFIPPMPNFREEAKKHIETILVSIKNKNKVYTKNINKTKKKSGHNTKEQLTPRGQLHKETVYGKSKRPMNKSTKINKNFSLEQAQLIINVQEKELVLRHLAQFDNNPAVAFDTKTLKKMPLLKNGEPLKEVLCFEEIFTIRKDITPDLKIEKVVDEKIKAILEQRKKDFGGNAKEAFSDLDKNPIWLNKEKGICIKRVTITGVSNAEALHHQKDHLGREILDDNGNPIPADFVSTGNNHHVAIYEDEKGKLQEKVVSLYEAVARANQGLPVVDKGLNEDLGWKFLFTMKQNEMFVFPNDDFDINEIDLLDENNVKKISQYLFRVQKLATKNYMFRHHLETNVQEVKELNDIAYKSIRSTEPLKNIKKVRINHIGKIVQVGEY*
GCA_009663465.1	QXHU01000005.1	7	cas_type_II-C	QXHU01000005.1_111	Cas1_II_WP_078484493.1	Cas1_II	125425	126324	+	QXHU01000005.1_125424-126324(+)_1	MLYRSIYIGNPAYLKLKDQQMKIICPETKVEKGSIPVEDLGLLMLDHFQITISHQLIQWLMGNNVVVISCDAHHLPHGIMLPLYGHSEYSERVKYQLEASEPLKKNLWKQVVESKINNQSEVLKRLGNYYEPMLEYKEQVKSGDTTNMEGIAAQHYWKYLIAPDFLRERFGESPNQFFNFGYAVLRSIVARAIVETGLLPVLGIFHKNKYNPYCLADDLMEPYRPFVDFLVMEWLENHPESEELTKDFKAFMLNIATLDVRIENKLRPLIVAVKMSVVSVYKCYTGEKRQIAVPEFYEV*
GCA_009663465.1	QXHU01000005.1	7	cas_type_II-C	QXHU01000005.1_112	Cas2_II_WP_167337171.1	Cas2_II	126347	126652	+	QXHU01000005.1_126346-126652(+)_1	MWVMVLYDLPTETKAMRKAAQLFRKRLEDDGFSLFQFSIYIRHCPSRENAEVHIKRVKSILPKHGKVAIMSITDKQFGDIEIFFARAKEEPKPTYQQLELF*
GCA_009663465.1	QXHU01000006.1	8	HEC-06	QXHU01000006.1_57	HEC-06_WP_081759119.1	HEC-06	56758	58821	-	QXHU01000006.1_56757-58821(-)_1	MKANETKVEDFLSSNKTQFVIPVYQRNYDWSTSQCKQLLDDILEVGTNNKMNAHFIGSVVYVHDDVYTSSRIKELTIIDGQQRLTTLTLIYLALYRLAIEIGDEGLEAEIAETYLTNKFAPEEEKLKLRPTENNDKAIKYLLRSDEEEEFSNFSKVIDNFNYFKSRITEENFEFVMKGLSKLMFVEISLDREKDDPQRIFESLNSTGLELSQADLIRNYILMGLNRKDQNKIYNNYWEIIEKLAKDETLNTSKVSDFIRDYLTLVNNKIPNKNKVYLEFKENFPTSDLQELENNLSPIKSLVKFYNKLLNPKNEADKDIRVQLEYINRLEINVAYPFLMKVYEDYSKNIIDKATFIKVLDFIQSFAWRRFIVGLPTNALNKIFMTLYEKIDKNDYLLSLQKWLLKRPGTQRFPKNKEVIESLKLKDVYNIKSKNRTYLLERLENFENNEPVIIDGNADITIEHIFPQNPDPKWKVELGTDEYNLIKETYLNTIGNLTLSGNNGKLGNRPFVFKRDLENAGYKASRLWLNKYLSTAEKWDKAEIEKRFDLLVERFLKIWQIPNIELEEKDENNEVNIFEAEDPKHKKLEYAIFFDQKIEVNQVSKLYVEVFKQLFELQPETFFTTDLAEKITLTKTPKEGNPRQAVPINDTYFIEGNIDNIGKFERIKQALTIFDSEDELTIKYAEKE*
GCA_009663465.1	QXHU01000006.1	9	RM_type_I	QXHU01000006.1_63	REase_I_00001	REase_I	63886	66966	-	QXHU01000006.1_63885-66966(-)_1	MGNLSELNGVEKPVTEWLSKMGWSFRSHEDLKVYERPFSKPVIEQILIEKTAAINGIDEDVAQRAVDLLLQNLNNPIPIFGNKAFLNQLVSGITLTVKDQDTVKDQDIDVHFIDFETIWKNDFIVTNQYWVQGYKMVKTDIVLLVNGIPLVPIEAKQRARKGTNWMEGVKQFSTYDQRAEKLFMCHCFGVACNGRITKYGILGASSSYFNEWKDTILEVSHHNPILEPTNDLCPIYQDQKDGLWNFDVARLPNGEVLERMKLGIIGLLQPARVLDILKHFIVFEEVEGKIIKKIARYQQLRAANKIAERVITGELNQGVIWHTQGSGKSLTMLYTAYKLRQSKELKDPTIYIVVDRKDLREQIGGTFDDCEFPNARAVNNIGDLKHIIKTAPSGVFITTVQKFNELGNLQDLRDNVIVLIDEAHRTQYGNYQMELQAVLPNAKRFAFTGTPIPKTHQEFGIVDQEKGKHEYYLDRYSIQDAIDDGATRPIRYTFGPTEWFLDKEKLKQGYEEITAELTEDEKRAVERRVSAWKVFLKHPERIEILAKAIATDFRETVEPQGYKAQIVACDKEACVLYYNELLKYFDRSEIAIIFSTGNYEEGEKYELYKDHYKEDAERKRLIKQFKRRITEEEQKLGNNLKVFIVCNMLLTGFDAPIEQTMYLDSPLRDHNLLQAVARTNRPYDDKVTKLSKEFGRIVDYVGVFQNYKEALNYDPEDIGEFEDVESLVKTFPKVLEEALKPFAEIVLEDSYECTMAIVRKLSEIDHGKFENEFREVVQLWESISPHPALREVKTKYLWLNEIYEIYLEEFKRLDFDAEIYAAKTRKLIQESAKLLNFKGHLPEIAIDSNYLNKLQEIKLDPSDKAEKIIRDIETVIRQNEVNSAIYVEFQNRLDELIRQKQEESLAIEEILNQLGTLYTELDEVASLPARMGFPDKGSFEFYTIIKNQSGEIFNEELVRKFSFEAAEKIKAKIYNGWQEVPREFDRLKYEILLLSVNPKFEKLKIDRNEELMEQIMKAVLQNYKLN*
GCA_009663465.1	QXHU01000006.1	9	RM_type_I	QXHU01000006.1_64	Specificity_I_00048	Specificity_I	66968	68197	-	QXHU01000006.1_66967-68197(-)_1	MQKRLKNICKLYYGKNLPEKEFQNGDYPVCGANGIIGYHNQFTHTNEMLLVSCRGENSGVIHISPPYSFITNNSIICEFETDDVDTKFLYFFLKSQKREKLTSGSAQPQITTFDLGRFKLPDFPPKPEQTAIATLLSKVDEAIAVTQNSIKAAEKLKKALMQNLLTGKLKPDGSWRSEDEFYEDEKFGKVPKGWEVARVKDYGFVQTGKTPPTAEPNVFSETENETRFPFITPGDLGVSKYISVSERYVTEKGIRHSFKVPSNSVCVVCIGSTIGKIGITKIDSCTNQQINTLIANDNNSGEFFYYMMEYRKPHFKEIAGINATPQINKSGFEKYKLLRPTSKVEQEEIVLKIKSTDEEFMTKQTKIQTLQRLKKSLMQNLLAGKVRLPKAFIAQFEAVEEINNTIKTI*
GCA_009663465.1	QXHU01000006.1	9	RM_type_I	QXHU01000006.1_65	MTase_I_00009	MTase_I	68199	69806	-	QXHU01000006.1_68198-69806(-)_1	VSYLDAVDLSNKNASVDVLGDAYEYLIKRFADENKGDTTAGQFYTPQEVVDIIVRYLKPQKGNTVYDPTCGSGGFLINAAKYCKANYNNAKAIRIFGQEDVWNTWAIANINMILHGLDARIEKGDTLLDPKFVEEDDELAIKQFDLCMANFPFSQENWTKTGEPKKDSKGKVKNKKDGSPQLVYPKEGYTDPYERLVYGTPPYSNGDFAFLQHIIASIKEDGKAGVVCPQGVLFRGQPEKTEEEDGQNRKADDEYLIRRGFLQGKVNDNGEFTEMHNIIDAIVVLPGNLFYGTTIPGAILFINKNKPVERKDKVLMVYAAKEGWYKEEANMNVLLPHDILRISTILESWGDLEVAKNWIDSQKIRLKTLIQEDLDFKLLEIEEYYAEDIEKQSEKLANAQKVIADKAAEGKNPTKTHLKAVEIAQNALDKLTNEKAAKVTAAHEQAEKERQAIDAVEQELITVLQDPEQRKRYFAIADMEELEENEFNLNIPRYVDTFEPEEEIDLKQAIAEFKATLNQETALDKTIDELLKVLN*
GCA_009663465.1	QXHU01000012.1	10	RM_type_II	QXHU01000012.1_10	MTase_II_00058	MTase_II	7838	9064	-	QXHU01000012.1_7837-9064(-)_1	MLIKEKISIEELDSKSYQVRLVEPLEEEKAVLTHYLHNIHNGVSKYYKKEALTVLENYVEYKNESEVSIVVEEALNQFLFEVENVPFPTPENYTFKFIDLFAGIGGFRIAMQNVGGKCVYTSEWNKDAQKTYRENFGEIPFGDITKERVKNYIPTEFDVLCAGFPCQAFSIAGYQKGFSDTRGTLFFDIEQIIEKHRPKVVFLENVKNLVSHDNGKTFKVIIEILEEKLGYKVFYEVLNSMTHANVPQNRERIFIVAFDPKQVKNYKKFKFPSEIKLTKTIHDILEQGKQDDKYYYPESHQYYPELAKTITKKDTVYQWRRVYVRENKSNVCPTLTANMGAGGHNVPLIKDDFGIRKLTPKECFAFQGYPMDKYILPPIANSKLYMQAGNSVTTPLIERISKEIMKVL*
GCA_009663465.1	QXHU01000012.1	10	RM_type_II	QXHU01000012.1_9	REase_II_00081	REase_II	6711	7841	-	QXHU01000012.1_6710-7841(-)_1	VKSFAEIDIENNGNYLKLLKAVSKLSGLFSESAVPFINYRVAENIFCRSFDAGNLSRSDTAFDANYNSIGVGLKTFVCNTNNSTEKVAEFNSLSRVLTDFQGKDLAHKLAEFRNERIDLARRLYNIESSLYHIVARKNNELVLFETDYDKIDIKNIHSVKQNNASLQFEDGKNFYSFNYSKSTLFRKFYIPQNAFKLPIEILEDPYTLLLELFEDKTLKPATDKFIRGVNYVILPLYGFQKKQKFVFEKSGLNQWNAGGRKRDFGEVYIPIPAEIHRQFPDFFPERDKMFELKIPTGEIFSAKVCQDNSKALMTNPNKALSDWLLRKVFQVKEGELLTIEKMNELGFDSVVIIKDEKGNYKIDKAKLDSYEQFITE*
GCA_009663475.1	QXHS01000001.1	1	HEC-06	QXHS01000001.1_70	HEC-06_WP_081759119.1	HEC-06	83932	85431	+	QXHS01000001.1_83931-85431(+)_1	METFKPLSLSIKELFGDVKSLYKIPTYQRPYKWEDEQVEKLWQDMWEAFENGEKNYFLGSIITALPREKSSYHDVVDGQQRLTTLMILFCAFRNTYPKINENGSDEDLNNVDITVLENSIFYNRKSERLKLFTHEQHRSDFESLIIHNKENIDAKKKPFKKDIKNDEEPKFKFINTYLIFKEKIKNISEQEAGDFLNYIFNQVILIRIDCSTREFAIKLFQILNDRGMDLTSADLIKSYLLEKILKKYAGEEDADKELRDEKEKQFMADWRYCEQTIKDLEGTSLNDMFIIYEYMLLASNPKLSLVDELQEKFKDGDANEIIADFKKFINIYKNEIYNKEDKLLYSFWYIRWNMYWRSILLTALMKEYPEYRRLQLALRRFYYLYWIAGKTLTQIKQTSFNLIKWVKDGSPIEEIEDNLNKKLEEDRIVQQALSNLKEDIYQEYWCKPLLILMEYNNSDNSNPSFIELNQYLHVEHILPKEYSKLPNGNILNQILQSNG*
GCA_009663475.1	QXHS01000001.1	2	RM_type_I	QXHS01000001.1_66	REase_I_00010	REase_I	77932	80286	+	QXHS01000001.1_77931-80286(+)_1	LHYSEHDTRAKFIDPQLKFADWEENCIVREYYFTDGRKLSGNKRGERLFVDYLLRFKNVPLAIIEAKRYDKQPTEGLQQAIDYAQKLRINFVYSSNGKQIYEFCISEGKGDFIEKYPSPEQLYNRVYAQKNDVKEKLLSIPFYLTGDFKPRYYQEIAVNKVIEAIAEDKKRILLTLATGTGKTFIAFQIAYKLFTARWNVDKVERRPKILFLADRNILADQAINTFNPLEKDLVKINGDEIRSRNGKVPTNANVFFAIYQAIAEKENIGGYYKQYPADFFDIVIIDECHRGSANENGSWRDILDYFSTAVHLGLTATPKRNDNVNTYNYFGKPVYEYSLKDGINDGFLTPYKVKRIRTNIDEYIPTKDDIVVSGELEDRIYGLSDFENKIIIEDRTDLIARAILANIREMDKTIIFCVNQPHALMMRDAINKHKSVKDPHYCVRVTSDEGDIGKQLLERFQDNDKDIPVILTSSQMLTTGVDARNVRNVVLVRVINSMVEFKQIVGRGTRVFDNKDFFTILDFTGATNLFYDKEWDGLPDEEEEEIIIDGGDEIKPKPPTKPKPEPTPTGGDDDDTGDDGIITPEPPKEKIVIKLSNGRNLRVTDVEVRYVGDDGRPLTVSEFLEKLIEFLPNLFNSEKQLRELWSKPETREELLTRLGQTGFDDEQIETLQKMFEAEESDVFDLLAFVSYSKELVTRTQRADATKQKQDFFQNYENEKAQQFLYFVLDRYKRDGIEELKRDKLSELIQLNGLGTTQEAAKVFGNANNLINAFYRLQEVMYQAV*
GCA_009663475.1	QXHS01000001.1	2	RM_type_I	QXHS01000001.1_67	MTase_I_00004	MTase_I	80291	81781	+	QXHS01000001.1_80290-81781(+)_1	MTIANLQSRIDRITDILRRDDGISGAMHYTEQISWILFLKYLHDYEETKASDALIDGKQYKYIIDTKYRWDNWAYPLKEDGTYDLKNAMGGDDLIQFVNNELFPYLQSFKTNQQEVKTVKYKIGAVFEFINNRIASGHTLREVIENIADLSFQNQQDLFELSVIYENLLKGMGSDGGNSGEFYTPRPVIKAMVEVLEPTVNDTIYDGAVGSAGFLIQAFDFVMQKKNEYSTTQLKHIKEGMFFGNEKTPLAYVMGVMNMILHGIESPNIYKQNTLTQNIRDFQEKDRYSVILANPPFGGKEKKEVQNNFPVESSATELLFLQHFMKKLALNGKAGIVIPEGVLFQTNNAFTAVKKDLLDNFNLHTILSLPMGIFLPYSPVKTSILFFERKGGTQDIWYYEVNLEKKLTKNKPIQYVHIAEFVELYNKRTKTENSWLVTADEIRARNYDLSAKNPAKQKEVIHLSPSEILADIQSNDKQINLLLSEIDNLIQKGYEG*
GCA_009663475.1	QXHS01000001.1	2	RM_type_I	QXHS01000001.1_68	Specificity_I_00048	Specificity_I	81771	83510	+	QXHS01000001.1_81770-83510(+)_1	MKDKLPKGWEWKTLELVCDRGSSNISQNQIQENDGDFAIYGASGFIKNINFYHQSKPYIGIVKDGAGVGRVMLLEAKTSVIGTLQYLIPRDNVDLKYLYYFLLGIDFNKYVSGSTIPHIYYKNYKNEPFLFIPISEQKQIVSVLDKTFEKLDQAITLVEENIQKLKQLNESVLDEVFERLRLKNKIVNLGDFVKTTSGGTPNRGNKEFWTNGTIHWLKSGELNDSIIYDCEEKITIVGLDNSSAKVFPKGTLLLALYGATAGKLGFLNFDSSTNQAVCGIFPDESKISKEFIFYFLKKKRKKIIKDSFGGAQPNISQTYVRNIKIPLPSIPEQQRIVAYLDQATKKNQKLTQYYQDKLEALKRLKNSVLDSAFKGELRKEKIVVKQPNINFYYMQLIGASIQANRMHNIAQGEMAIAKDMYLLDRLYDVPTQMNFVNHSWGPFAPVIKKVINNNTYFGRKKFPNSNATYVDVLNEEILLKTISSEVKMQIIDGINTINQQLFSKISPYKRAETKELLATVLKCIEDTQSIELTVIRHAMQNWKIEQGKFKTKAEKFPEKDTIIMIKFIVKENWHLKVLK*
GCA_009663475.1	QXHS01000004.1	3	PDC-S03	QXHS01000004.1_41	PDC-S03_WP_114299349.1	PDC-S03	46951	47538	-	QXHS01000004.1_46950-47538(-)_1	MKTITNINQLDLDKTYTYADYLLWKFEERVELLKGKIFKMSPAPSRKHQDISGRIFGELYPLFKNKKCKIYSAPFDVRFIKNNTENQTIYTVVQPDLCIICDESKLDEKGGIGAPDLIVEILSPGNSKKEMKNKFELYEEYGVKEYWIINPLDEIVYIHTLENGKYKGALPIVDDFICSEIFPEIKIHTDDIFKG*
GCA_009663475.1	QXHS01000005.1	4	PDC-S04	QXHS01000005.1_63	PDC-S04_WP_208343806.1	PDC-S04	52493	53236	-	QXHS01000005.1_52492-53236(-)_1	MDFKYIDELNEQLKQLRTLQGDKVARAFEIEYTYESNKIEGNTLTLQETSIIIEKGLTVGGKTLAEHLEAINHTHAIDFIKDISKRNEPITERVINEIHALILAGIDNTNAGKYRTVQVMISGAKHTPPPPYEVVHQMAEMMRFYNENKDHLHPIELSAEMHERLVTIHPYIDGNGRTARLLMNLILLQSGYPIAILKGDTESRLRYYNALEVAQVEGDKAPFIDLVATNVGETIQRIINVINGERT*
GCA_009663475.1	QXHS01000005.1	5	SoFic	QXHS01000005.1_63	SoFic__SoFic	SoFic	52493	53236	-	QXHS01000005.1_52492-53236(-)_1	MDFKYIDELNEQLKQLRTLQGDKVARAFEIEYTYESNKIEGNTLTLQETSIIIEKGLTVGGKTLAEHLEAINHTHAIDFIKDISKRNEPITERVINEIHALILAGIDNTNAGKYRTVQVMISGAKHTPPPPYEVVHQMAEMMRFYNENKDHLHPIELSAEMHERLVTIHPYIDGNGRTARLLMNLILLQSGYPIAILKGDTESRLRYYNALEVAQVEGDKAPFIDLVATNVGETIQRIINVINGERT*
GCA_009663475.1	QXHS01000008.1	6	RM_type_I	QXHS01000008.1_56	REase_I_00009	REase_I	58183	61284	-	QXHS01000008.1_58182-61284(-)_1	MYKPIAESNHFIVLDNYTKYSEVNDPPASYQTEAQLEQEFIQDLVNQGYEYRTDLHTYEDLLANVRIQLQELNHVTFSDAEWLRFVKEYLDKSSDNLVEKTRKIHDDYIYDFVFDDGRIQNIYLVDKANVSRNKIQVISQFEQKGKHLNRYDVTILVNGLPLVQVELKRRGMPIREAFNQVHRYSKESFNSENSLYKYVQIFVISNGTDSRYFANTTKRDKNSFDFTMNWARADNAIIKDLKDFTATFFQKHTLLKVLLTYSVFDTSNTLLIMRPYQIAAVERILWKIESAYQAKKWSTTEGGGYIWHTTGSGKTLTSFKAARLATQLEFIDKVFFVVDRKDLDFQTMKEYQKFSPDSVNGSESTAGLKRNIEKADNKIIVTTIQKLNNLMRSEDNLPIYDKQVVFIFDEAHRSQFGEAQKNLKKKFKKFYQFGFTGTPIFPDNTLGSETTASVFGRELHSYVITDAIRDEKVLKFKVDYNNVRPKFRTIETEQDEKKLSAAETKEALQHPARIKEISQYILQNFRIKTHRNKGSNSGFNAMFAVSNVDAAKHYYEELNRLQAGVEKPLKIATIFSFAANEEQSAVGEIPDENFEPSALNSTAKEFLTKAIQDYNTLFKTNYSVDGKEFQNYYRDLSNRVKGKEIDLIIVVGMFLTGFDAPTLNTLFVDKNLRYHGLIQAFSRTNRIYNATKTFGNIVTFRDLEQATIDAITLFGDHNTKNVVLEKSYQEYLQGFTDFVTGKAHRGYIEVVKELNEKFPKVDDIITEKDKKEFVKLFGEYLRVENILQNYDEFTILKELQTLDPTDAEAVENFKETYFVTDEQMASMQEVEMLKDRVVQDYRSTYNDIRDWLRKERSGKEAETSTLDWDDVVFEIDLLKSQEINIDYIFELLFEHNKKKKDKAALIEEVRRVIRASIGHRAKESLIVDFINETNLDAIEDKAGIMEAFFAFAQGRQKAEAEALIAEEYLNEAEAKRYLTISLKREKASDSGTDLNALLPKMSPLNPQYLTKKKSVFQKITAFVEKFKGVGGEL*
GCA_009663475.1	QXHS01000008.1	6	RM_type_I	QXHS01000008.1_58	Specificity_I_00026	Specificity_I	61728	62861	-	QXHS01000008.1_61727-62861(-)_1	MSYLDKLLQGVPVEWKTLGEVCDVINGSRKPVKASLRIAGNTPYYGANNIQDYVDGYTHDGEFILIAEDGSASIENYSIQWVNGKFWANNHVHVVTGKELLLNRFLYHYLKVMNFVPYLTGGGRAKLTKGQLVLIPIPIPPLSVQEEIVRILDKFTALEAELDCRKRQYEYYRDYLLTVNEQGLMNNQKVEWKTLGDIGEVKMCKRILKSETRLEGDIPFYKIGTFGKEANAYISREIYELYRKRYPFPKKGDILISASGTIGRTVVYDGEPAYFQDSNIVWIDNDESIVSNRYLWHFYKVAKWFVSGGGTIDRLYNDNIRKTKIPVPPIEEQERIVAILDKFDTLAHSISEGLPKEIELRKKQYEYYRDQLLSFNG*
GCA_009663475.1	QXHS01000008.1	6	RM_type_I	QXHS01000008.1_60	MTase_I_00003	MTase_I	63456	64406	-	QXHS01000008.1_63455-64406(-)_1	MTNIAQRQQLQNNIWKIANEVRGAVDGWDFKQFVLGTLFYRFISENFANYIEAGDESINYAALPDEVITPEIKEDAIKTKGYFIYPSQLFVNIAKHANTNPNLNTDLKAIFDAIESSANGYPSESDIKGLFADFDTTSTRLGNTVEQKNARLAAVLKGVEELNFGNFEENHIDLFGDAYEFLISNYAANAGKSGGEFFTPQHVSKLIARLAMHKQQKVNKIYDPAAGSGSLLLQAKKHFDNHIIEEGFFGQEINHTTYNLARMNMFLHNINYDKFEIVLGDTLTAPQFGNQKPFDAIVSNPPYSIKWIGSDDPTLI*
GCA_009663475.1	QXHS01000025.1	7	DMS_other	QXHS01000025.1_2	mads_3	mad3	1190	2839	-	QXHS01000025.1_1189-2839(-)_1	MLNKIYIQNFALIDKLSLNLNKGLQVITGETGAGKSIILGALRLILGERADLKAVADAEQKSVVEAEFEVSNDLKSFFDENDLDFENPTIIRREILPSGKSRAFVNDVPVTLDVLKNLSSKLVDIHSQFETSLLFTEAYQFKIIDGIAQNQSILAEYQKTFSAYQNLKKDLEEAQNHLSEGLKERDYKSFLLQELEELALDKIDFEEIKNQLNTQENAEFISENLAAVISRFHQEEIGVLDALADAKTKLYRVSEASSQFDEVSQRLDSVFEEFKDIVSEVENQVEKIEMNPHLLSELTTIVNKINTLFVKHQVDTVEDLLAIKNKLSEEQNSFDTLEQRIGDITQKLEQSLTQLETLSKELSSTRVNASLVFKDKIEQLLKQLGLEKAKIEVSFSEVETFNSFGKESINILFQANTGFPLKPIQSAISGGERSRVMLSVKKIMAETTALPTLILDEIDTGVSGRVAEEIGKVMKEMAKDMQLIVITHLAQVAAKGHHNYKVVKSEVEGRTQSRIISLSEDEKLHEIAQILSGAKITDAALEQAKELMK*
GCA_009663475.1	QXHS01000025.1	7	DMS_other	QXHS01000025.1_4	mads_8	mad8	4261	5811	-	QXHS01000025.1_4260-5811(-)_1	MADKTKFIEELSSRYSSKGDSIILGKGMLDGEVIKEVDVKLPLKTLNRHGLIAGATGTGKTKTIQVFVEQLSHAGIPSLVMDIKGDFSGIAEAGEENNIIKERYAKTELPYKAQPFPVELMTISGAKGVQLRATVTEFGPVLLSKILGLNDTQSSIMSIVFKYCDDKGLPLIDLEDIKKVLQYVTTDDNGKKEIAENYGSIAPASLGAILRSIVALEQEGATAFFGEPSFEVNDLLQTRDGKGVVNIMRVDDIQNKPNLFSTFMLSLFAEIYLTFPEEGDSGKPKLVLFIDEAHLIFKEASKTLLSQIETMVKLIRSKGVGIYFITQIPGDVPENVLSQLGLKIQHALRGFTAKDRKEIEKAIQNYPVTEYYKAEELIQNLGIGEAFVTALDEKGIPTPLVQTYLISPESRMGVLTATEIDNLTAGSALVKKYQNSIDKENAYEILSKRMVPVAEGSQASQEAPKTTVTKEQEEPSLFDTVLKSPMAKTFGTTLMREGAKAILGMLGLKSTSRRRY*
GCA_009663475.1	QXHS01000038.1	8	PDC-S01	QXHS01000038.1_2	PDC-S01_WP_071121963.1	PDC-S01	895	2265	+	QXHS01000038.1_894-2265(+)_1	MIRMNFKRHIFDELVQWKTSSNAKPLILRGARQVGKTTLVRSLGESYTHFIELNLEKSEDASLVERSNSVQELVNFLALKNEISPKDFPNTLLFIDEIQESEKAISFLRYFYEDLPELNVIAAGSLLEHTLKKTKNYPVGRINYLYLFPLNFQEYLEAQGKNNLLERFRNVPVDDIAHELLMKEFHTYCIIGGMPEIVANYVAHKDLLALPQIYESIWNTYKDDVIKYADSKSEENVIKHIVNTAASFVDQRIKFQNFGHSNYKSREVSEAFNNLDAAKVIQVIYPCTNVEPPILPDYKKSPRLQFLDTGILNFDLNIQADLLLMKDLSEAYKGAIIPHIVNQEVLSLNTTDYKKTNFWVRDKTQSSAEVDLLIAHGKFMIPIEIKSGKTGSLKSLHQFVNQTPHQFAVRMYGGKFNIEETVTPEGKPYLLMNLPYYLGTYLKQYIHYFITKYNVE*
GCA_009664245.1	CP026525.1	1	DMS_other	CP026525.1_347	DrmD_00013	DrmD	377350	378162	+	CP026525.1_377349-378162(+)_1	MRPNDPVDTARLSLMLTDLRLPGISRAWHTFTERADTEGWPASRLLAALAEFEVAERETRRMQRHLTEARLPPGKTLDTFDFTAVPMVSKARVMALVAGDVWLKNGANLMLFGGPGGGKSHLAAAIGAGLIENGWRVLFTRTTDLVQKLQAARRNLDLEGAIAKLDKYHLLVLDDMAYVSKDQAETSVLFELISARYERRSLLITANQPFGEWDKVFPDKAMTLAAIDRLVHHATIFEMNVESYRRKTAISRLTENSDGATPTLAPALAD*
GCA_009664245.1	CP026525.1	1	DMS_other	CP026525.1_350	mads_3	mad3	380893	383949	-	CP026525.1_380892-383949(-)_1	MVMYSKGSEWRQWDLHVHSPLSFHWEGPRIEPGKEDAVIDQMVDALNKAAPTVYGLMDYWTFDGWFALKQRLSTPGAPVLKKAVFPGIELRLIAPFDGRLNAHVIFSDKIEDQVLIDFKGKLKLALGDQPLSDFALRNYARAADADKLKLHGLDVERVKTDDAYALEAGCKIAEITAESYRDAIASVPEGVALGFMPFDTNDGLSRVHWEKHYAYALGLFKTSPIFEVRNPDTAAAFAGVRTDKNDKWFDQFQASLGGVPRLAVSGSDAHKFVGTPGDNNDRGYGDFPSNRITWIKADPTWKGLLQALKEPALRSFIGEMPPKVRTIRENSTYYISRVTVAAEHERYSGTWLDGTDIELNADLVAIIGNKGSGKSALADVISAVGDSQQHQHFSFLKARRFKGTSGDPAKGFSGELSWLSGNPLKRNLNVIADPSAVEMVRYIPQGRFEALCNAHVEGRSDEFEHELRAVIFSHVPNEVRLDASDFDRLIERQEAPSRAKLNEMRRTLATLNEEIVDIEEQMRPSVRMALQNQLNLKRQERQAHIATKPAEIVAPTGGLLPEQQAATARITAIGNELSQMDEKLAAAMKVKEQEARRRQAIANLQSRIEILKSQYADFLATTASDWSDANVKAEDVIKFTIDDKRLLAETARSTNAETAVSSQSALDEAPRAGLLEEKAKLTETLNAPQQQYQAYLGQLNVWQTTLGDIEGTATSPESERGLEARLAHLDSLPDQLEAKRGKRREIARGLHSVLDEQRASRAALFEPIQSLVEGNKLIGAEYKLEFQARLTGALSDFTDKVFSLVKQQSGILRGQVESNAALKAVLDGVDFSNADQTVQFVEKVLEMIKSTSVDGDMSAILRKDQSARTLYDYMFGLSYLEPAYTLLFQDTPIEQLSPGQRGALLLIFYLLVDTKRNPIVLDQPEENLDNETIVSLLVPVVIEAKKHRQIIMVTHNPNLAVVCDAEQIIHATFTRADGQRIAYHSGSIENEETNLRVVDVLEGTMRAFSNRGGKYHSH*
GCA_009664245.1	CP026525.1	1	DMS_other	CP026525.1_354	mads_3	mad3	387743	390208	-	CP026525.1_387742-390208(-)_1	MIKIDTLTIFEFRGIRALTLSLNRKNFAVCGPNGTGKSGVVDALEFVLTGTISRLMGKGRGDLSIKDHAAHVDCQKSPEKAFVEAVVWISSLNKTVKARRTVKSPSALELTPDTPEARAVFRQLEAHPEIALSRREIIRFVLTEPGQRAKDVQALLKLDQLETMRTRLQKIANAAENTAKTAKNARGTMRDDLVRAMDIVEATHTNILEAANKRRAIVGLAPLPSLGIDVSLRDGLATVEAGLPSRINKAAAKSDIEAAASSVKFRVLGTFPTRLAEARSAVKLLQVDESMLNAVLRDDFLKTALELYDGELCPVCDTPKSLEEITAIVNAKRKKLEDVKVLREKAETAISPVQEALDEDYAFARTVYPYAKQLVGADELQAIADFGKALKEASDTLQAFLPLDKTIAILAQLPSADGFLDVVKKIEAAVDALPEPSDQDAARDYLLTAQLRLEALGKAQATARTAEDRATKARRVFDIYKQASNAALEKVYDDVQANFADLYRRINADDESAFEAKLTPSFGKLGFGVDFYGRGFFPPGAYHSEGHQDSMGLCLYLALMRHLLGGGFTFAVLDDVLMSVDAGHRREVSKLLRAEFPDTQFVLTTHDKAWLKFMSTTELVKKEGTVHFRKWTVDDGPTIWAKGDIWDEMRNLADDDDVPGAAALLRRSLEHLSSEFCEALRARVEFSVDGHYDLGDLLDPAIGQMKSLYKDARQAATSWQDIDRIVVIEAREKAFDDAVNEAKVEQWQINPSVHYNEWANLQKSEFLVVVDAFETLCTLFKCDVCRVLIEVSPSRGKREYLQCLCGKVKLSFMKKPKVLPA*
GCA_009664245.1	CP026525.1	2	DMS_other	CP026525.1_2375	SspD_00001	SspD	2423597	2424472	-	CP026525.1_2423596-2424472(-)_1	MTNPYLIEGPALISFSGGRTSAYMLYQIIQAHRGTLPENIVVAFANTGKEREETLRFVYECGVRWCVKIHWVEWRRGKPIYEEVGFNSASRKGEPFAELIAWKQRLPNSFERWCTEFLKVKIMFALVEDKLGLKPGEFTEVIGLRDDEGMRILRGLEAAEQRGRRVAYPLAKAKVLKPDIWKFWLGENRDPKNPIHPLPQGFDLGLYPWEGNCTLCFQKGKGIRKRIIRETPSEAPWWIFQEVSQNGWFDKRDLVAELVAQVRANPSLFDADDDMDYDVECGLHCPSEVAA*
GCA_009664245.1	CP026525.1	2	DMS_other	CP026525.1_2377	MTase_II_00048	MTase_II	2424686	2425255	-	CP026525.1_2424685-2425255(-)_1	MTDWFFAPLLPLHYEMIVVDIPWPFDLYSGAGAKKSASAQYDLMTAEQIRALPVGQLASMDCLIYSWATAPHLPFAVECLKAWGFEYKSFMVWRKATAAGKVRMGTGYRVRTTGEIVLVGTLGNPKQSHVPPTIFDGIAREHSRKPEAFYDLCDRVMPHARRADVFAREQRSGWHAFGNEVNKFNEVPA*
GCA_009664245.1	CP026525.1	3	GAO_19	CP026525.1_343	PD-T7-2_A_WP_075189553.1	SIR2	372318	373256	+	CP026525.1_372317-373256(+)_1	MPAIQVAGDIEAQINSLLIGGNSEEANLVALDFIEELAEANVDLLADIDDEHLAETLSNYVDFLSIIDAILFERKNILLPRQANIFTTNYDVFIEKAASELPNVTLNDGFDRTSAVGNRYLFSPARYFDRTYRSGNLTDRIAELPVLNLIKVHGSLSWIRDADREIRFESEGVKLSGNVSKIDPAAVQAALATRALILPNLRKFESALMERVYFDLLRLLSNCMDKDNSLLVAFGFSFADEHILDITQRALRNPTAQLLIFAYSDASVTGFSGKFAQNRNVTIVGPGTGPSIDFKSFNSILRAIIPDGGVPQ*
GCA_009664245.1	CP026525.1	3	GAO_19	CP026525.1_344	PD-T7-2_B_WP_009660643.1	HerA	373253	375082	+	CP026525.1_373252-375082(+)_1	MSDVRLQKEAVLRVGEVSGVTGRRILVTVDKDKNLSELFYDGDLLRNIAVGSYIDIRKGFVSLIGKVEGENANPDTSRFDDGEPIVRGRRVLSVALVGFIDRRGRFYGGTKELPLVGNEAFLLTRERVLQVHNLIAEDGIALHIATSEYEGYDIALPVDGLMNSHIAIFGNTGSGKSNTLATLYQHFVTELRAINQQGFDDNCRIILLDFNGEYAHTDCIANDKTVYNLSTRVNGGDKVPLGNTGLLDLEMLSIISDATEKTQKPFLRRVLSRYDAVMGGNDPIGHLRNIVRQQITQILGMSDKVRADLLFDYLRQVLPEQDQNGGTVELASDLEWHNMTAQYKCGQEYLRNNLPAIQNTIVYGHVANLEFEDDIIADFVTFSYVQLIYDVLANRAQNEHIAPVINKLRSKQNDIRKVFNPAIQGDVFASNVVVVNLNDVNLEMKKTIPLLLCRRIYQEHKTSFQGKTLNIVVDEAHNILSTASSRETESWKDYRLETFEEIIKEGRKFGVFVTIASQRPNDISPTITSQAHNYFIHRLINQKDLQSIASAVSYIDKLTEESIPTLPTGTCIFSGMAGQMPLKLNIKCLEHSLQPKSTTLRFASLLSQN*
GCA_009664245.1	CP026525.1	4	PDC-S07	CP026525.1_2974	PDC-S07_WP_110056698.1	PDC-S07	3050783	3051190	-	CP026525.1_3050782-3051190(-)_1	MQGKKIVLVAACALVDADGRVLLAQRPEGKPLAGLWEFPGGKVESGETPEETLIRELEEELGIRTKVACLAPLTFASHSYDDFHLLMPLYICRRYEGFAEGREGQAIKWVRPKALRDYAMPPADEPLIPFLMDLL*
GCA_009664245.1	CP026525.1	5	PDC-S44	CP026525.1_3449	PDC-S44_WP_027949576.1	PDC-S44	3571761	3572585	-	CP026525.1_3571760-3572585(-)_1	MSLHTDFTSIVGFDSAWTDNPKAPGAICVIRLDGDGAHLYLAPRLASFAEALDVIERERKEAQKCLVALDQPTIVPNLTGSRPVDRVAGSLISWIGGGVQPASRSKKGMFDDGAPIWRFKQTLAATEEPELARAASSGLFLIEVFPALALAAIEGTFCSRLAAPKYNPANRKRFKISDWQAVAEAVRRFGMLNSLRHLDEWCLIAASSEAPRKADQDKVDALICGLIGLHWLAAPRDQSVMIGDLESGYMIAPATRGVHERLRAAARQRDVAIA*
GCA_009664245.1	CP026525.1	6	PDC-S45	CP026525.1_2356	PDC-S45_WP_022347781.1	PDC-S45	2412969	2413790	+	CP026525.1_2412968-2413790(+)_1	MTIFDQLPHTTSRIETVTANGGSVGTGFFFNIEIPDKGTMTIIVTNKHVVDGAQSARIYVSRGGPDGPVFGVFNSWNIDDIQKVVVRHPNSNVDLAAFPVGGILHEMANAGTPAYFRAFDVSSIPTDQQIQGLTAIEDILMIGYPTGLWDQSNNLPIIRRGVTATPYARDYNGRPEFMIDCACFPGSSGSPVLIANQGNYPMKGGGITFGSRLYLLGLLWGGPQYTTQGTIVAQPVPTSMVPIALSQIPTNLGYCVKSKAIREIIPILLSRFG*
GCA_009664245.1	CP026525.1	7	RM_type_II	CP026525.1_940	MTase_II_00002	MTase_II	1021818	1022948	+	CP026525.1_1021817-1022948(+)_1	MSSVVSLAEISRAARPLNWLDSIIKGDCVAALNALPDHSVDVVFADPPYNLQLGGTLHRPDQSLVDAVDDDWDQFASFEAYDAFTRAWLLACRRVLKPTGTLWVIGSYHNIFRVGAILQDLHFWVLNDIIWRKTNPMPNFKGRRFQNAHETLIWATPNAKAKGYTFNYEAMKAANDDVQMRSDWLFPICSGSERLKGDDGKKVHPTQKPEALLARILMASTKPGDVVLDPFFGSGTTGAVAKRLGRHFVGIEREQDYIDAAAERIAAVEPLGKATLSVMTGKKAEPRVAFNTLVESGLIKPGTVLTDAKRRYSAIVRADGTLASGGEAGSIHRLGAKVQGLDACNGWTFWHFEEGSVLKPIDELRSVIRNDLAKLN*
GCA_009664245.1	CP026525.1	7	RM_type_II	CP026525.1_941	NEase_II_00007	REase_II	1023083	1024912	-	CP026525.1_1023082-1024912(-)_1	MMRDLPQAASAALLLEWYDRHHRDLPWRVPPAAARKGAVADPYRVWLSEVMLQQTTVQAVKAYFEKFLALWPTVGDLAAADTEDVMKAWAGLGYYARARNLKKCAEAVARDHGGRFPDSEEGLKALPGIGDYTAAAIAAIAFNRASAVLDGNVERVISRLHAVETPLPAAKPEMRALVQALTPADRPGDFAQAMMDLGATICTPKRPACSLCPFRTDCRALKTADPETFPRKAAKKEKPLRLGAAFVAVDGLEAVYLRKRPETGLLGGMTEVPGTDWTSRRDGDTSIDAHPFPAAWEPCGTVNHVFTHFELHLSVFRARVGPADVGEARTGTSGWWEPLASLRAQALPTVMKKAIAKAIPHAFEAGYMQSGALSGRSGPISIASQGSAGIPMSSIDIRHIVFDIGKVLIHYDPNLPYSRLIPDEAERSWFFANVCTSDWNIEQDRGRSWGEAEAILIRNHPEREDHIRAFRRHWHEMVPHAYVETVAIMEGLIADGWDVTMLTNFASDTFREAQKLYPFLTLPRGVTVSGDVRLIKPDLAIYRTHAEAFDLDPGATLFIDDSAANVEGARAAGWHAVQFTGAERLKADLAAYGIQPSDAAPSLAAAAML*
GCA_009664245.1	CP026525.1	8	dXTPase	CP026525.1_1604	dGTPase	dGTPase	1693860	1695077	+	CP026525.1_1693859-1695077(+)_1	MTVDRQALGFGYGEHAAYASNPWASRGRLYPEASSPTRSDFQRDRDRIVHTTAFRRLKHKTQVFIAADGDHYRTRLTHTIEVAQIARALARALKLDEDLAEGVALVHDFGHTPFGHTGEDALHEVLEPYGGFDHNAQSLRIVTKLERRYAEFDGLNLTWESLEGLVKHNGPLMTADGQGLRGPVPQPILDYCALHDLELASFASLEAQVAAIADDIAYNTHDIDDGLRAGYLTFEMLEEIPFLARLMREVHDRYPGLESSRFTHEIMRRQITAMVEDVIAVAQKRLGEVRPESAKDVRCAGRVMATFSDEMNETDRQIKNLLMTRIYRHPEVMRVRQGAASIVTDLYRAFMDDPSLMKEHYWIDQIAGMAEPARARHVGDYLAGMTDTFAISVHRRLFDHTPDLR*
GCA_009664245.1	CP026526.1	9	AbiE	CP026526.1_200	AbiEii_WP_007349585.1	AbiEii	200190	201152	-	CP026526.1_200189-201152(-)_1	MADRFLALPKDDRREALAVAAARTGRPIHLLEKDVWVVWTLETLYSSKLGEHLVFKGGTSLSKAYGAIRRFSEDIDLTYDIRALAPDLVGDNDEALPKTRSEEKRWTSEVRKRLPVWVAESVEPIIAAAVRGQSLPARIRIAGDTLYLDYEAVSSGSGYVAPSVMLEFGARSTGEPASIRDVGCDGGHVDGVEFPKASPRVMHAERTFWEKATAIHVFCLQERLRGDRFARHWHDVVRLDDAGFADKAFAERQLAHAVAKHKSMFFAEKAADRSPIDYAAAVDGDLVLTPSGDGLRAPSEDYTKWSMTAFCFEIPNRLSN*
GCA_009664245.1	CP026526.1	9	AbiE	CP026526.1_201	AbiEi_WP_146016717.1	AbiEi	201145	201738	-	CP026526.1_201144-201738(-)_1	MQNLTSQILGYAEQMPEGSPLSAKSLLHLGNRAAVDQALSRLTERGELIRAGRGIYMRPVKSRFGSRPPTVEQAVEAIAQQRGEIIVSSGAAAANALGLTTQVPVRSVYLTSGRSRTMNLGKQSVELKHVPRWQLALADRPAGVAVRALAWLGPEKAEEALSRIKRKLPPAEFGELVAAAPQFPTWLARSVGRAAHG*
GCA_009664245.1	CP026526.1	10	DMS_other	CP026526.1_84	DrmD_00013	DrmD	89305	90042	+	CP026526.1_89304-90042(+)_1	MLAHPTLDKLNAMGLAGMAKAFGELVANGEAEHLSHAEWLGLLLEREWSSRYDRKLAARLRFAKLRHQATPEDVDYRADRGLDRALFMKLLGGDWINAHDNLAICGPSGVGKSWLACALGHKACRDDRSVLYQRVPRLFAQLALARGDGRYARLQRTLGHVQLLILDDWGLEPLNEQARHDLLEILEDRYGRKSTIITSQLPVSAWHGVIGDPTYADAILDRLVHNAHRIELSGDSLRRNLPRKA*
GCA_009664245.1	CP026526.1	11	RM_type_IIG	CP026526.1_85	REase_MTase_IIG_00014	REase_MTase_IIG	90089	93034	-	CP026526.1_90088-93034(-)_1	MMNLFNPKTLSRHYNTRTPPPDAHRIRLEEWAELIRSGRIERIKETSLHGDFKSSIIEGVLGYVSAVQSPDHTVTSEQAILRGSVDLALGHFGADKSQIVAPLELKGAKTRDLDAIMPGRAKSPVQQAWEYATNAPGVKWVLVSNYVELRLYGFGEGTQAYEKFDLAKLTEPGEYARFMLLLSADNLLSGRTLSLLAESRKEDKDITDELYRDYKGLRGTLISAVRAAAPHVAPLDAIAAAQTILDRVLFTAFAEDTGLLPKRILEKAFEHADPFNPRPVWDNFKGLFAAIDKGNARLDVPPYNGGLFAPDPIVDAITLSDEVCEGFKKIGDYDFASQVSVTVLGHIFEQSIADVERLQAIARGEEVEENRASGTSGRRKRDGVVYTPDYIARFIVEQTVGAHLREIFQAILATFAQKGARADDQEIKWRRKSAELEAWEAYRDKLKALRIVDPACGSGVFLVTAFDFMKAEFTRVNDKIADLRGGARGLFDPDSEILTNNLFGVDVNAESVEIAKLSLWVKTARRGKMLDSLDNNLKVGDSLIEDSNFAYLEHGFSWRTAFPQVFRDGGFDIVLGNPPYVRMELLKAMKPYLEDRFEVVSDRADLYAYFFERGLKLLKPGGRLGYISSATFFKTGSGAPLRRFLRRKATIEHVVDFGDLQIFDGVTTYPAVLVMRSAEPKADHSLSFWRLDSLPDSSFTASYATQASRYAQAALTDGSWELESATLKALRDKIRNSRPTLKEVYGAPLYGIKTGLNEAFVIDTRTKERLCSEDPKSAELLRPFLEGKDLKRWRQESRGRWIIYIPKNRIRIDDYPAIRDWLLPFKDRLERRATKQEWFALQQAQEAYAPFFQKTKITYRDIAAESPFHLDDSGSYLETTAFAIPSDDFALAAILNSKVLWFIFKTLTPLASGGYFRMKAQYVGQLPVPECTPSARLTLADFARDAQQKAQTRLKLPIPMKPPLCSEMIAPPVSGMISPPV*
GCA_009664245.1	CP026526.1	12	SoFic	CP026526.1_459	SoFic__SoFic	SoFic	462043	463221	-	CP026526.1_462042-463221(-)_1	MRNETAGRLGRFVETAVGGERVKAFVPPPLPPNPPLEITGLLTRLSAAERALGRLDGVSILLPNKELFLYMYVRKEAVLSSQIEGTQSTLSDLLRFETEAISGEPVDDIREVSNYVDAMMFGLERMRQLPLSLRLIREMHQRLLDSGRGGRRSPGEFRTSQNWIGGTRPGNAMFVPPPANEVMTCLGDWERFIHEETPSIPPLIKAGLIHVQFETIHPFLDGNGRLGRLLITLFLCATGVLQQPLLYLSLYFKSRRPDYYRLLQEVREYGTWEAWLEFFLDGVAETADQAFETANRIARLFHDDRERIVRESERTGSVLQIHEIMRTSPYLTAASAAKRSGLTVPTVNAALDQLQRLGVVEEATGRRRGRVFVYRAYMDILSDGAGTNATRS*
GCA_009664245.1	CP026526.1	13	gabija	CP026526.1_76	GajA_00003	GajA	80086	82113	+	CP026526.1_80085-82113(+)_1	MQLHKISVKNFRLLHDVEVLLEPRTTAIVGRNNCGKTSLTEVVKRLLHDKTAVFRLEDFAFCCHNKFWEAFLAFKNAAEEQDVRLLLPSIEIKLTFTYGPADPLGLLSEFVIDLDPDCSEAVVVGRYTLKPAMMTSLFAGLEDTEATGKDELFRLLRERIPNLFGLDLFAVDPNDATNTKAIELSLLRSLAASGFISAQRGLDDESKEDRVVIGKVLENLFMTAKNNPADAASHEMAKELEGAVHEIQDKIGTDFNSKLNALMPALSLFGHYPTAGDSTLLTETTLNVDKLLTNHTRVRYSGVNGIHLPETYNGLGARNIILILLQLRQFFKQYLAMEPKPAVQVVFIEEPEVHLHPQMQEVFIRKLSEIADLFGEEHKLLWPAQFVVSTHSSHVANEARFDAIRYFLAKLDAEHGSLKTTIKDLRKGLTGKGTPEEQEFLHQYMTLTRCDLFFADNAILIEGTTERLLLPKIIEMIDVGQPAGKKLKSQYLSIMEVGGAYAHIFFDLLDFLELRTLIVTDLDSVRQNDAKKWVGCPVHLGSKTSNACLKSWFHAEVTPDQLVLVPDEYKIVDKKRIAYQIPEADGLACGRSFEDAFMLANTALFPLVGTETEKAQTAWDNAKDEKKSEFALRHALRVENWTVPRYIREGIVWLAEPDTPPLIVAAEAAPADIAA*
GCA_009664245.1	CP026526.1	13	gabija	CP026526.1_77	GajB_00011	GajB	82110	83852	+	CP026526.1_82109-83852(+)_1	MIDQMPDSPALIAAREADLQMEKCLREGTNFLIEAGAGAGKTYSLIEALKFLLDHEGPRLRRGSQKIACITYTNVATAVIGRRIDNNPLVFVETVHAFCWSLVKSFQPAVRQVISESPAWQEKIAAAGGTIDGHAVEYDLGFRRIRDNVVMISHDDVLTLAGALLPKEKFQKLVAARYPYILIDEYQDTDSEMMDAFKVNLFGREGGPQFGLFGDHWQQIYDKTCGHVEHPQLTAIGKGANFRSSTAVVGVLNRMRPELPQAVADENLVGSAVAFLTNTWVGDRREGGHWKGDLPADAAHTYLQAFKGYLEAEHGWDFAPANTKVLMLTHNVLAAEQGYSQIAGLFKYTDDFIKLQDDYMAFFGESVEPACQAYAARRYGDFYRLMGTAVPVPSRRAEKLSIASAIDGLIELRTTGTIGDVIDHIQGNAYLRLPDKVAKRERDALIWEGEGDPPDRIQIARGLREIPYREIIALLQFIEGNTPFATKHSVKGDEFENVLVVLGRGWNKYDFGTYLEWVANPGAVPANKQAAFERNRNLLYVACSRPKTRLALLFTQALSDTAVRTLKTWFGADMVEEFTP*
GCA_009664245.1	CP026526.1	14	pycsar_unknown	CP026526.1_20	PycC_CladeB	PycC	22570	23262	-	CP026526.1_22569-23262(-)_1	MRIPVPLRGPASIPFRAFGIRPSRMNPNTCTICELMFTRVMKARKITVDVSVLFADLRGYTALSQSLSADIVSSLLDDFYDECAAAIWEFDGLLNKTVGDAIMAIFNFPIPHQDHAERAVLAAREIQRRCQLRREFRLAEGAGLDGSELGVGIGIDTGEASFGEFGRSHRDLTAIGTVVNTAARAQSAAEAGRILVTRAVCERAQSQTAASEGREYRLKGFEKPIELYAI*
GCA_009664245.1	CP026528.1	15	PDC-M21	CP026528.1_24	PDC-M21C_WP_062264319.1	PDC-M21C	28750	29502	-	CP026528.1_28749-29502(-)_1	MIIEALWFSQQGARTSDNRDHAGIGIRQGEFLGVVVDGSTNGAANGEYARSIVQMLVDWFVETGDVITDDLMVQVLRELHENLRKRYPRGSASLLLIYAAGSNSISVIHSGDCVLGELDTHDGIDWQTSPHTLANALVEMPLKDIAQSPTRHLLTRSFRARGFELPDIVKLAEFSGSLVLATDGFWAELSEKDQARFLGGDQASTATDRDDRSVLLLRISFSDHLALVMHDKSSKNLYRRTADAQQISTP*
GCA_009664245.1	CP026528.1	15	PDC-M21	CP026528.1_25	PDC-M21B_WP_152736761.1	PDC-M21B	29492	30211	-	CP026528.1_29491-30211(-)_1	MTPIRDQLLEMLKAVATALGEDLRERLVFVGGCTTALFITDPITLEDVRATDDIDLIVDLAGLAEWAQLLEQLRERGFREAADETVICRMRLGALKVDFMPDDEGILGFSNRWYARGIDTATRHQLSEGLTIQVLTPALFLATKLEAFAGRGNNDLFTSRDAEDILLVVDGRESLLDEITATEDDVREFVASWFRALLEHVDFDDFLEGNIRGPAGRVDLVRSRFVAISQSADGVAHDH*
GCA_009664245.1	CP026528.1	15	PDC-M21	CP026528.1_26	PDC-M21A_WP_174912115.1	PDC-M21A	30208	30777	-	CP026528.1_30207-30777(-)_1	MKSQDIVVLLKLLSLQDQELAKGADQLRSESLGGDPYSVRNLEALLGISKTEIAQSIKRSITSGIARKDTRSNEPRPHRRNLFEFITHGLRFVFPAQVGPMQRGIPTAFAAPMLQNLLVSGGTYNYVWPYAAGREMGQAVDPLFKSVPEAALKDDRLYEYLALVDAVRLGNQREVGLAADHLKSRILSK*
GCA_009664245.1	CP026528.1	16	gabija	CP026528.1_21	GajA_00030	GajA	24647	25870	+	CP026528.1_24646-25870(+)_1	MHIESLTLRNFRCFGDEPITISMNPGIMGFVGNNGSGKTAALESLRRLFSPIATERLMKRTDVHFGPNEGIQKLSVSERQIVIDVVFGLRSGAQAAPVFNDLFFSAADNSLKVRLRLECLYSAADALEDDLETKVYAVRTLDPVPFGPDDERKMPLRGRPTQYAELVYIPAHRDSRGVSQIALRNLLQRLERSADWQPETKAKSRAFAEEIQKNLNDTEAMKLATQTLVGFWSTLHDGRYNGEVTLGVVATEFQQLIRALTLRFTKAPGGGERQLEELSEGQTSLLYFALSATLHKLTSDMHKAVPNTLKGFRLPDFPYAPLTIFALEEPENHLSPFYLPRLVTLLEELNLDGSSQAILTSHATSILSRIQPRNVRFFGILPPRWQARRYRCLFRRRSRTKTSSSSR*
GCA_009664245.1	CP026528.1	16	gabija	CP026528.1_22	GajA_00030	GajA	25867	26649	+	CP026528.1_25866-26649(+)_1	VILSNPEIYFARVVIIGEGDSERLVIPKVAGALGVSLDPSFVAYVSIGGRHAQHLWRLLNGLNIPHLTLLDFDLGRTAGGLGRLRNAISWLTDLGLEYVPTRTTKEGETVHVTVADIPDNSQLSATNYTGWTKALRSRHIFYSAPVDLDMMMLQAFPDEYRPDEPFDAATADLAQLAKNVFKKGPAQKEIASVGLTVSDAELHAYKDLFKSSSKPGSHLLAFTRLSTEKIQKDCPEPLRALITKAGQLISPDDQDDGDSK*
GCA_009664245.1	CP026528.1	16	gabija	CP026528.1_23	GajB_00001	GajB	26646	28496	+	CP026528.1_26645-28496(+)_1	VSVILGQSWSPSAGIRLEGTALEVVTSTQSLSVLAGPGAGKTEILAQRANFLLSTGSCVPPRRILAIAFKVDAARNLADRVAARCDPSFSSRFESLTLHAFAKRILDQFREALPSEERPTPDYNIFSPTAAICNQFQQSVVAEIPWVMNYNNQSLNDLVRSESHGGLFPEQDGREVVRKAWWKYCIPSSGRSSLTFDMVMLLAIRILRSRPTILGALRQTYSHVFLDEFQDVTTLQYDLIKTAFSGSGAVVTAVGDTNQAIMKWAGALPDIFKRLEADFGASPKRLQFNHRSNRAIVDLINSVATLFESHPVPTEAARTTDPVPDGAVEGWSFDTRDAEGRYLANFIKQELEPRRPEDFVILARQRIGDVEERLRPHFMSCGLRLRNEARQVGGLEIQDLVKEPAFGFVLATLKLAVGVRTGKPFQTCRDFIAQLEGHDINTDRGSVTSLNSVRKVADELALLVGGGGPSATTGAAVVNQILDDHRRNQFVRAYHDYRNAEQLSKVVSAIAAFYDECADGHASWDKCIDLIEGKGVVRLMTIHKSKGLEYDTVFFVELNDDAFWNRSDENANLFLVALSRARERVKFSFCRDSGGFDNVEEFLNCLDEAGVPLIEK*
GCA_009664245.1	CP026529.1	17	Lamassu_Family	CP026529.1_24	Lamassu-Fam__LmuB_SMC_FMO	LmuB	19964	23086	-	CP026529.1_19963-23086(-)_1	MSSVYLNRIRLEQYRTFKSLDIGLPDGPGVLVVHGSNGIGKSSMFDGLEWALTDKIDHFRDADGVKKVGSYLCRWRVGAPGPTSVRLEFSGGNSLSRTLSSSRATKSTVAGTIPDIAEFLRDEGWDRNISELSSYLLLTHFLGQSTKSRLTNREPGERFDILKEAAQSKQVEEIAKALHGKGNTKASRAFSDRIDELNKEVSALRNLLDTEASLWSGLTSVGALNDEASTQLAQAISQLLEEAAGTGPASLISAFADGTIGSLEARLNALRDETRILATNITSGNEALAAWEDASRQCSELEGAAAAIDAQITSLAAKRQDLEAALSEASDGENASRLAAKNARDLRDRLKGLKDALQSAVLLAQRKETADADVVNARSKLEGETRELSSLERRLQIVRRIEGDVGRLDERVKLAQSEREYVLAWMTRDARIAELRSSIEALEASSPNLNDDIARANGELTSFDELVEGQEKILAELRTTVTAMSSAVASVAANLTHESCDCPVCATHFDIEGELKRRAAGAAERLAPLVLAQESQVIGLTRQRDLAKDKLGELRALELRRNDLHDERRLEEQANIDLEARVFGAGLTGDTVTAKRRHDQLAKSAADIAWLRQRKWYWRNKLSGTLFASGGAHAAAVRRRDQAQAELTTATHEQDIAAKALEIISTSVAQYDQAFGAGSPRGDQLLDALGLAEAALLAKEAASEQASSDREAVEHDLASLDVSATAATVRKQQGADLINAASQRKSEAIEAWRRLNFDGSDEPDADRLKSLTISSTATRAKVSEAEDLLKRLRDGRTAKSLVENHIIALENLRAAVSGAPNSDRPQLRAEVQAAIDTKSRLADATQEAKDIAQVASSEILDELAEFNANYMKPLANLMKSVSRAILCDPRVGIDQHVRNRRVEQSATKDGEVPAEVGQIDPVLVHSEGQMAALSVSMLCAASLTYPWSRWRGLVLDDPLQHNDAIHAAAFADFICNLVADRRYQVFLSTHDRAQAEFLRRKVASRNLPCGILSLQGLGQEGVEWNYRPADGVLPLVAVSG*
GCA_009664245.1	CP026529.1	17	Lamassu_Family	CP026529.1_25	Lamassu-Fam__LmuC_acc_FMO	LmuC	23083	23730	-	CP026529.1_23082-23730(-)_1	MTPEILKSLLVEAAQTLHWRADEVADFTSPNFRSRPAQPNVERLDGLFGLRLGDYPVVIAPIALDSPDQVKLALKKLHAQMVVARSFMLEREVINAHLFLCATSPTPSGDWKRLVDLLERDETVCRKVVWIPKKTDVQGSFNTFLARTFLAMPWANVGSVSDAPLDETYELAERILEKHGLEKKVAQQWVIKADQLKDDAKSLVTELVQAREASK*
GCA_009664245.1	CP026529.1	17	Lamassu_Family	CP026529.1_26	Lamassu-Fam__LmuA_effector_FMO	LmuA	23727	26096	-	CP026529.1_23726-26096(-)_1	MNLAEDNLNNWMTSATIPGVEGLYFVGTFDRRITFYSQQVRAFQLVRAMHESGMADTNGSIAVVGAGAAGVTCALALALLDCRVTLFDPADEVLQLQSDSPRLLHPHIYEWPSLGSLERDAALPFLNWELETGGAVAAKLVQEFHGHRARLQQKLFWKERHRLTSLAPEGSEWRLTFDNGSSYVVKQVILAMGFGEEKKAGAADIYDYWKQRGVGTAAVEPNAPASYLVSGNGDGALTDILNLMIKGFEHVQFTETFLNYFGQGVLRATVLAAHKDKNSEADLEPLYEGELYKVLLERAILDSLTPLLRRDRLLTINTSGPLLSFGRAAQLNQCMVFAVLAAARQAGINVRRSTGKISDVIKHDAGLEAVGISIAGTPLSERFNHVILRHGPDKKARYLPAEKLFEAFEAASMERFKTHPDLLVPPSLNAETYTFFYERHLEKLADGAVKQQLAGQTAHEASTIIIGWDRATQSLVERGKVALRELVEQCETAPVSITIQMDAPMDRVKADDFVRLSKASGGKISLSVGALVKSSWQATLPFAPVAHSSSSRYPYCEVGSFCISESIDASLVRQLDVMLSKTKVTGKCFGLGHIAQDVLQATLATWDDWHATLDASPALRHDFLAWLGSIGTIKADPWDGDASTVERMASALVLILATHLGEPLKPAGVQRGNLTFDVDGLALGSAATEILGGNLLTDWSRPEQWDVDALILSGSAEVQVTGPDDTVLNAGDPGLSLSVARRIRPAIVRNDLNWRSALNTDLSTWRKAVEEEFGQWRRRQDDDRERVLA*
GCA_009664245.1	CP026529.1	18	cbass_type_IIs	CP026529.1_14	capP	capP	11341	12243	-	CP026529.1_11340-12243(-)_1	MDVVRMDLADTGSPEGLVSLILKHEPSLPLPVPIEELALQLEVEEIAELKTDGFEGGLITDTNRSRGIILVKKGVSEPRRRFTIGHELGHFLIANHVPDKDGHFLCSKADLRTLSAKEGDRRGKMEVEANRFSSLILMPPPRLRDAFKRHPSPSLEHVFELAERFGVSKEAMARAYAAYHPEALAFVVVKDGKVGRVYHDGKRFPFVVANRGKPVPQGSLFYKKGLRIGIPSQIDSRLPDIWIDVSRDKRASTISEQVCLQQNGFALIMLWHESTEDEDENEDMTTRDRWRAQQERYRRD*
GCA_009664245.1	CP026529.1	18	cbass_type_IIs	CP026529.1_15	capH	capH	12244	12564	-	CP026529.1_12243-12564(-)_1	MSLAAKLKELRGKNRQSLQDVADAIGASKTHIYDLETGRSTNPSIELLTKLANHFRIAIADLVGENPKGADEEPGLVAMYRDLKSLSPEDRETIQVLMDRLKPKGK*
GCA_009664245.1	CP026529.1	18	cbass_type_IIs	CP026529.1_16	Cyclase_00020	Cyclase	12736	13932	+	CP026529.1_12735-13932(+)_1	MYHDQRLITRDGMLIGALERMCATLEISPSQAALAKERYDGVGEWLAGSDDPLLKLMGIFLQGSTAIGTTVKPIGSNEHDVDLVAHAPGLGDWVEPVALKKAIGDRLKASGHYKPLLLEMARCWRLVYANEFHMDITPSIPNRACNMGGELVPDRALKMWKPSNPKGYKALFLERVKRAPRFRVTKSLHTQDRARADIEPYPDQIRFKGLLQRVVQILKRHRDVFISVNEVDQSLSPISVLVTTLASQSYEYCVRTFTYDTELDLLFDVIRHMPDFIEARTVNGRMHWFVWNETTKGENFAEKWNADPKRAEVFFTWHARALSDISRLKDAEGLDGLKRHLGDAFGSGPAKAVVDAITNDISASRRAGTLAVAPRVGLVTGVAAATATPVRANTFFGR*
GCA_009664245.1	CP026529.1	18	cbass_type_IIs	CP026529.1_17	E2_00007	E2	13935	14426	+	CP026529.1_13934-14426(+)_1	MHYPDPKPLTAAQQFLLLTKNPLSEGSGELGSGCFRWHYKASPTPLSRVYDARLEFAANRSPWVFIDSPDLTLLSGGDALPHVYDQKPPRLCLYLPRTYEWLPWMRLDQTLVPWTSLWLFYFEDWLTEREWRGGGEHPEPRDVEQRISRSRLQRRHAPRQRIE*
GCA_009664245.1	CP026529.1	18	cbass_type_IIs	CP026529.1_18	Effector_00077	Effector	14427	15554	+	CP026529.1_14426-15554(+)_1	MAKSKVPEKIQRALWARAAGRCQYRGCNCELIGDLLSGKEDKMFGFVAHIVADSPGGARGHLTRSVLLAKDLSNLMLLCAKCHRLIDDEAPDDHPEELLLRMKEEHERRVRLASGIQADRASHVVRFGANIGKNEALVARDDIFASMLPDRSPASFETIDLEMLGLSLDDADQNFWQIQQSNLQRQFSDKIRGRIERQQITHASVFALAPQPLLIELGRQLCDILPADVHQRHREPSTWKWQNDAPPIEYQTTMPAKLYPTVALILGLSASIGQERITSVLGEETAMWSMTTASPHNDIMRSPADLARFRQELRRLFDTIKAAHGEDVTINLFPALPVSAAVEVGRVWMPKADLPLQIFDQNRQIGGFVSALRIA*
GCA_009664245.1	CP026529.1	19	septu_type_I	CP026529.1_29	PtuB1_00017	PtuB1	29902	30810	-	CP026529.1_29901-30810(-)_1	MIRVDRVGAVPARLDLTNDMSVASIERKKIIAGLVGGNPAADAKFEAYSHDTVRDALQNLFHNKCAYCESKIAGSQDTDIEHYRPKGRVTDALKSGVAHPGYWWLAMEWTNLVLACTHCNQRRKQLIYKPGMSEEEIVAVIEANRTVTVGKLDAFPTANASWVTAHTEDVATEQPLLIDPTKVDPEQHLDWVVDENLSTVRARGGSEVGQTSIDIYALNRRRLTEDRMSKLYLLQIAGNRAIQALNAALNEPNDAVATVLESSALERLDDLRLHCSADQPYAGMARAYVAHLAAKIATIQAG*
GCA_009664245.1	CP026529.1	19	septu_type_I	CP026529.1_30	PtuA1_00024	PtuA1	30813	33110	-	CP026529.1_30812-33110(-)_1	MRFVSRSKVGVPDILNSPDVEDLRAEVSRYASNDDGLSGQQRAPIDQGIFEHSGILGPLHDLFERRCGYCEQSLERYSGLMLEHHRPLGVAQGKDGRTDQSHYSWLAYEWDNMIAACEDCRKRKQNLFYVEGQRGPLNATITQLRSTENALFLDPCFDDPAKHLRFGSDGTVKHSSKRGEETIALLSLNRRQLIDARHRALNDAVELLADPPQGLVAVPTGFPQGWASFLLPNIDHPGATALALLQSASNQGRRFDDLAQMLMELSQMGPARRRNFLFSLLGGPAAQASMAEEAFSLPTMRRLPGLAEMPAAKAAITTVSILNFKGLKAINFKLPDVVPGSSAVPCMLLLGENATGKSSVLEAITLALLGTAETAALDRLIPEEEVNPGGLIHRPDLVHWDDVSRDPLDVNIAFFGGHLHASLSAEASRTSFDGTEAPSKIVMAYGPRRYFPNKKTRRFRAPAYRARSLFDAMATIPNPADWLLTCDGRDFEAAVRALREILMLDPKDRFTRDDGHIVIEASGGPIRLEEMSVGYKSIIAMATDIIRELLRFYDNLEFASATVLVDEIETHLHPRWKMRIMSCLRRAFPQVQFIVTTHDPLCLRGMYDGEVFVLHRPDGDQRIEKIENLPAIKGMRAEQLLTSEFFGLGSTDPETDAKLALYHELASRQEELDASETEKLTTLKGELDRNLVIGDTPIEQALVDVLRQAELATRTEPVRTALPKRASILTNALQRLTGDFAAPSILSGTGSVISTQSTNDGSAEA*
GCA_009664265.1	CP035542.1	1	DMS_other	CP035542.1_266	MTase_I_00003	MTase_I	154408	155235	+	CP035542.1_154407-155235(+)_1	MFYRYISENIATYANNRQRQAGIEDFDYTTLSDEEALTGRDDLINEKGFFILPSELFINVVKNATTNNCLNETLDNIFKNIESSAKGQQSENDFSGLFNDVDVNSQKLGRSVDERNKKLAAILQEIAAMKLGNYQDNSIDAFGDAYEYLMSMYASNAGKSGGEYFTPQEVSELLTKIAVFNKKKVNRVYDPACGSGSLLLQTIKVLGKENIKDGFYGQEVNLTTYNLCRINMFLHDIGFDKFNIYNGDTLLSPSPEHQRKEPFDVIVSNPPYSIK*
GCA_009664265.1	CP035542.1	1	DMS_other	CP035542.1_268	Specificity_I_00026	Specificity_I	155859	156587	+	CP035542.1_155858-156587(+)_1	MNKIEKLIKELCPNGVEYKKIGEISTLFSGMKGVSKKWSEEGNCKFIDYMNCYKNFRIDVSLLKNATVKSLNQNILQKNDILFTASSETPDECCISSIIDDYIEDKIFMDDHLFAIRILKDFLKEINPIYLNFYFHCVDFRKKVNKIAKGMTRFYIPKSDFLNIQIPIPPLEIQNQIVNILDKFTELTTELTTELTTELTYRDKQYNYYRNKLLDFDNNKELLNKIMNNQQCSNNIVEYKRL*
GCA_009664265.1	CP035542.1	1	DMS_other	CP035542.1_269	Specificity_I_00060	Specificity_I	156648	157181	+	CP035542.1_156647-157181(+)_1	LSFKHVSANELKLYKKEETGNVKLLSTGQYDGFTSYVENDKNINYGEIISIPSGGAPLIKYYKGYFIDSLNILLSSKDAKKYSLKFLYYFLIANKENIEQNFRGSSIKHPDMENIIELQIPLPPLKIQNKIVEILDKLETYTRDIQSGLPLEIDQRKKQYEYYRDKLLDFKDLAGGY*
GCA_009664265.1	CP035542.1	2	PD-T4-6	CP035542.1_176	PD-T4-6_WP_139553373.1	PD-T4-6	108305	109039	+	CP035542.1_108304-109039(+)_1	MELIKGQGLKTIIAKNKKIDPDTAIMYAKQICQGLIEIHAAKIVHRDLKPSNILIDEETNSLKLIDFGISIGESTQRVTRNYKAVGSVQYMAPELLRGIADPSPRSDIYAFGIILFEMLEGKVPFNNHDDINQIMMMHINNELPRMSDVNVIIPQALENIVIRCTAKSAEQRYTDCIELMHDLETCLDSKRVNEKRLELNPSKSKMNAKRIFNSKLFNIIFFTTGGFLVAFIVIFVVLFLKGIL*
GCA_009664535.1	CP045941.1	1	Mokosh_TypeII	CP045941.1_911	Mokosh_TypeII__MkoC	MkoC	910620	914135	-	CP045941.1_910619-914135(-)_1	MDENALGFASYWRNSLADAESGKGSFKRKDAQNFTHWHGIAAGRLDEAIVSKFFEGEKDDVETVDVILRPKVYFRLLQHGKDRSAGAPDIVTPIVTPALLSREGFLYPTPATSIPRDLLEPLPKGAFSIGEIGQYDKYKTTHTTFSINFDDSVDKTAETDEEREARYAALQQEWRQYLYDSERLLKSVAGDWIEKPEQYELAEHGYIVKTAQSGGASSHILSLYDHLLVCNKDVPLFNRFASREVHAAESLLAPGAKFSDRLGHSGDKFPLAKAQRDALSHFLDARHGDILAVNGPPGTGKTTLVLSIIATQWARAALEKSEPPVIIATSTNNQAVTNIIEAFGKDFSQGSGAMAGRWLPELKSFGAYFPSSSRKAEAAKKYQTEDFFNQVESKEYVEDALLFYLEKAKAAFPGKECSSPEKVIELLHGQLAAKSEQLIRLNATWQTLSQIRAARELIANDIEQYLDNLNKLLSGQEQKVTLLKSAKTEWKKYRAGESLIYSLFSWLPAVRNKRQYQIQLFLEDKLGALIAGNQWSDPETIERNIDGLLNSAEREQTTYRQQIDSAHEIVLKEQQAVQEWQRLAFDLGYEGDEELSFSQADELADTQIRFPAFLLTTHYWEGRWLMDMASIDDLQDEKKKKGAKGVTARWQRRMKLTPCVVMTCYMLPGNMQISEHKGQRKFEKSYLYDFADLLIVDEAGQVLPEVAAASFALAKKALVIGDTEQIPPIWSIAPAIDVGNMLAEKILSGSTQEEITEKYTAIADLGKSAASGSVMKIAQFASRYQYDPELARGMYLYEHRRCYDNIIGYCNTLCYHGKLLPKRGREESNLMPAMGYLHIDGKGELASSGSRYNLLEAETIAVWLAENQQNIEAHYGKSLHEVVGIVTPFSAQVSTIKQVLGKQDISTGTNEKSLTVGTVHSLQGAERAIVIFSPVYSKHEDGGFIDSDNSMLNVAVSRAKDSFLVFGDMDLFEVQPASSPRGLLAKYLFESEKNALSFDYKERKDLKTAGTKIYTLHGVEQHDNFLNQTFENTSKHITIISPWLTWQRLEQTGFLDSMIAACSRGINVTIVTDRSYNTEHNDFEKRKEKQQNFKAALEKLNALGIATKLVNRVHSKIVIGDDGLLCVGSFNWFSATREARYERYDTSMVYCGDNLKGEIEAIYNSLERRQV*
GCA_009664535.1	CP045941.1	2	PD-T7-4	CP045941.1_1012	PD-T7-4_WP_133375404.1	PD-T7-4	1012739	1013395	+	CP045941.1_1012738-1013395(+)_1	MAIPFEAPEFEKEAFNCPYCNAFAHQKWQQLYYYYSSTGGLPVHTSTCEHCEEKSFWFQRRLLIPFASTAELPNPDMPDNCKADYMEARSIVGLSPKGAAALLRLCLQKLMVHLGEPGNNINADIRSLVQKGLPVRIQQAADICRIVGNQAVHPGEISLDDDPQLAHGLFKLLNIIVDDRITRPKEIEAMFQSMPEGPRQGIENQDRQAREQQQAANE*
GCA_009664535.1	CP045941.1	3	PDC-S04	CP045941.1_480	PDC-S04_WP_169250289.1	PDC-S04	507312	507914	+	CP045941.1_507311-507914(+)_1	MSDKFGEGRDLYLYPGLDIMRNRLNIRQQQRLEQAAYEMTALRAATIELGPLVRGLPHLRTIHRQLYQDIFDWAGQLREVDIYQGDTPFCHFAYIEKEGNALMQDLEEEGYLVGLEKAKFVERLAHYYCEINVLHPFRVGSGLAQRIFFEQLAIHAGYQLSWQGIEKEAWNQANQSGAMGDLTALQMIFSKVVSEAGESE*
GCA_009664535.1	CP045941.1	4	PDC-S07	CP045941.1_2552	PDC-S07_WP_110056698.1	PDC-S07	2474501	2474908	+	CP045941.1_2474500-2474908(+)_1	MKMIEVVAAIIERDGKILLAQRPAQSDQAGLWEFAGGKVELDESQQQALVRELNEELDIEATVGEYVASHQREVSGRIIHLHAWHVPDFHGTLQAHEHQALVWCSPEEALQYPLAPADIPLLEAFMALRAARAAD*
GCA_009664535.1	CP045941.1	5	PDC-S07	CP045941.1_4143	PDC-S07_WP_110056698.1	PDC-S07	3968992	3969381	-	CP045941.1_3968991-3969381(-)_1	MKKLQIAVGIIRNENNEIFITRRAADAHMANKLEFPGGKIEMGETPEQAVVRELQEEVGITPQHFSLFEKLEYEFPDRHITLWFWLVESWEGVPWGKEGQPGEWMSLVGLNADDFPPANEPVIAKLKRL*
GCA_009664535.1	CP045941.1	6	PDC-S12	CP045941.1_2001	PDC-S12_WP_034891581.1	PDC-S12	1983695	1984360	+	CP045941.1_1983694-1984360(+)_1	MKTGPLNESELEWLDDILTKYNTDHAILDVAELDGLLTAVLSSPQEIEPEQWLVAVWGGADYVPRWASEKEMTRFMNLAFQHMADTAERLNEFPEQFEPLFGLREVDGSELTIVEEWCFGYMRGVALSDWSTLPDSLKPALEAIALHGTEENFERVEKMSPEAFEESVDAIRLAALDLHAYWMAHPQEKAVQQPIKAEEKPGRNDPCPCGSGKKFKQCCLH*
GCA_009664535.1	CP045941.1	7	PDC-S13	CP045941.1_4784	PDC-S13_WP_186842295.1	PDC-S13	4638888	4639712	+	CP045941.1_4638887-4639712(+)_1	MNEHHQPFEEIKLINANGAEQWSARQLGKLLGYSEYRHFIPVLTRAKEACENSGHTIDDHFEEILDMVKIGSNAKRALKDIVLSRYACYLVVQNGDPAKPVIAAGQTYFTIQTRRQELADDEAFKQLREDEKRLFLRNELKEHNKQLVEAAQQAGVATATDFAIFQNHGYQGLYGGLDQKAIHQLKGLKKSQKILDHMGSTELAANLFRATQTEEKLKRDSVNSKQQANTTHFDVGSKVRQTIQELGGTIPEELPTPQVSIKQLENSVKITEKK*
GCA_009664535.1	CP045941.1	8	RM_type_I	CP045941.1_4306	REase_I_00010	REase_I	4145446	4147878	+	CP045941.1_4145445-4147878(+)_1	MAELNLSNLTEADIITKCVMPAILNAGWDNTTQIRQEVKLRDGKVIVRGKVAARRTVKSADIVLYHKPGIPLAVIEAKANKHEIGKGMQQGIEYARLLDVPFVFATNGDGFIFRDATAAEGECLEKQITLDDFPSPAELWQKFCLWKGYTQAQLPVITQDYYDDGSGKSPRYYQLQAINKTIEAVSNGQNRVLLVMATGTGKTYTAFQIIWRLWKSKNKKRILFLADRNILVDQTKNNDFQPFGTAMTKVSGRTIDPAYEIHLALYQAITGPEEDQKAFKQVAPDFFDLIVIDECHRGSASEDSAWREILDYFSSATQIGLTATPKETHEVSSTDYFGDPVYVYSLKEGIEDGFLAPYKVVRVDIDVDLQGWRPTKGQTDLNGEVIDDRIYNQKDFDRTMVIDERTELVARTITDYLKRTNPMDKTIVFCNDIDHAERMRRALVNLNPQQVKKNDKYVMKITGDDEIGKAQLDNFINPKKPYPVIATTSELMTTGVDAKTCKLVVLDQNIQSMTKFKQIIGRGTRIDERYGKLWFTILDFKKATELFADERFDGIPEKVMDTTPEDIADPESDFEEKLEEISEHDDEQVTGVDEPPAPPYQVTDTDDVGPFPEEDEKKIRKFHVNGVAVGVIAQRVQYYDADGKLVTESFKDYTRKTLLKEYASLDDFTRKWQDADRKEAIIHELEQQGIIWEVLAEEVGKDLDPFDMLCHVVYGQPPLTRKERAENVHKRNYFTKYSEAAQAVLDNLLDKYADAGVQEIESIQVLKLKPFDSMGTLPEIIKTGFGDRNGYNQALSELENEIYQLPPRSA*
GCA_009664535.1	CP045941.1	8	RM_type_I	CP045941.1_4307	MTase_I_00008	MTase_I	4147945	4149414	+	CP045941.1_4147944-4149414(+)_1	MSISSVIKSLQDIMRKDAGVDGDAQRLGQLSWLLFLKIFDAQEEALELEQDNYQYPIPQRYLWRSWAANAQGITGDSLLEFVNDDLFPALKNLTAPIDKNPRGYVVKQAFSDAYNYMKNGTLLRQVINKLNEIDFTSASERHLFGDIYEQILKDLQSAGNAGEFYTPRAVTRFMVDRVDPKLGESIMDPACGTGGFLACAFDHVKNKYVKSVADHQTLQQQIHGVEKKQLPHLLATTNMLLHGIEVPVQIRHDNTLNKPLSSWDEQLDVIVTNPPFGGTEEDGIEKNFPAEMQTRETADLFLQLIVEVLAKNGRAAVVLPDGTLFGEGVKTKIKKLLTEECNLHTIVRLPNGVFNPYTGIKTNLLFFTKGQPTKEIWFYEHPYPAGVKNYSKTKPMKFEEFQAEIDWWGNEADGFASRVENEQAWKVSIDDVIARNFNLDIKNPHQAETVSHDPDELLAQYAKQQAEIQTLRNQLRDILGAALSGKEVN*
GCA_009664535.1	CP045941.1	8	RM_type_I	CP045941.1_4308	Specificity_I_00128	Specificity_I	4149414	4151075	+	CP045941.1_4149413-4151075(+)_1	MSVEKLIVDHMETWTSALQTRSTAGRGSSGKIDLYGIKKLRELILELAVRGKLVPQDPNDEPASDLLKRIAAEKAELVKQGKIKKQKPLPEISEEEKPFELPEGWEWVHLPDIYCSISESSRKIKSSEILPEGKYPVIEQSQEFISGYCNNECLLIKLNNPVIVFGDHTRNIKFIDFDFVVGADGVKILSPILICERFFFWQLRSFKLDVRGYARHFKVLNSCLFALPPIAEQERIVEKVSSLMSLCDQLEQQSLTSLDAHQQLVETLLGTLTDSQNTAELAENWARISEHFDTLFTTEASVDALKQTILQLAVMGKLVPQDPNDEPASELLKRIAQEKAQLVKEGKIKKQKPLPPISDEEKPFELPEGWEWCRIGNIVNIKSELVSPKDYLNLYQVAPDIIEKGTGRVISKRTVKESGVKGPNSRFYKGQIVYSKIRPSLSKVFLAEYNGLCSADMYPLDCYINPNYLLKYILSIPFLMQVKKAENRIKMPKLNSDSFYNIIVAIPPYNEQQAIFDKINSIEAVCNGLISYIGIYHKTQLHLADALTDAAIN*
GCA_009664535.1	CP045941.1	9	VSPR	CP045941.1_1945	MTase_II_00147	MTase_II	1939413	1940831	+	CP045941.1_1939412-1940831(+)_1	MQENISVTDSYSTGNAAQAMLEKLLQIYDVKMLVAQLNGVGENHWSAAILKRALANDSAWHRLSEKEFAHLQTLLPKPPEHHPHYAFRFIDLFAGIGGIRRGFESIGGQCVFTSEWNKHAVRTYKANHYCDPATHHFNEDIRDITLSHQEGVSDEAAAEHIRQHIPEHDVLLAGFPCQPFSLAGVSKKNSLGRAHGFACDTQGTLFFDVVRIIDARRPAMFVLENVKNLKSHDKGKTFRIIMQTLDELGYDVADAEDNGPDDPKIIDGKHFLPQHRERIVLVGFRRDLNLKADFTLRDISECFPAQRVTLAQLLDPMVEAKYILTPVLWKYLYRYAKKHQARGNGFGYGMVYPNNPQSVTRTLSARYYKDGAEILIDRGWDMATGEKDFDDPLNQQHRPRRLTPRECARLMGFEAPGEAKFRIPVSDTQAYRQFGNSVVVPVFAAVAKLLEPKIKQAVALRQQEAQHGRRSR*
GCA_009664535.1	CP045941.1	9	VSPR	CP045941.1_1946	NEase_II_00006	Vsr	1940812	1941282	+	CP045941.1_1940811-1941282(+)_1	MVDVHDKATRSKNMRAIATRDTAIEKRLASLLTGQGLAFRVQDASLPGRPDFVVDEYRCVIFTHGCFWHHHHCYLFKVPATRTEFWLEKIGKNVERDRRDISRLQELGWRVLIVWECALRRREKLTDAALTERLEEWICGEGASAQIDTQGIHLLA*
GCA_009664655.1	CP045954.1	1	DMS_other	CP045954.1_1081	Control_protein_00004	Control_protein	1153203	1153493	+	CP045954.1_1153202-1153493(+)_1	VIGKRLKISRVRADLTQAELGALAGLDEESASARISSYEKEVHAPDFKLVCKLAAALDVPEAYFYAVDDELAELILQYHRFKKNNPGSTLILSGNI*
GCA_009664655.1	CP045954.1	2	HEC-06	CP045954.1_3740	HEC-06_WP_081759119.1	HEC-06	4029908	4031698	-	CP045954.1_4029907-4031698(-)_1	MNVKPEYMSFGELFKNSNIFYTPTYQRDYSWEDEQIEQFCNDIQDALVKKKSKKSCEHFFGGVVCAQEKTFGGHRRIENLLVDGQQRLSTIVLFFSVIRNVINSLNCEEDKDSEYRGMILKDIYKYFYLDERENREIKKHVRITIGNADNEFYQSLIDDNPLKGTRNSHELMLRARKKFNSFIKDDLFKNRKISECLEIIDDIVKLFEESFLVIHIVTNSIDDAYKLFTVLNDRGINLTEGELLKAHTIGICSDNLSHQRTISDNWDAILKHPSKKVTDYLRWILIMLTGNNITASSVLEEYKKTVFNELISKSEIAQTVAYIRDCVERLEYISSGEWPFENNNDNKWHKSKLDLLINKLKHLHAMPLLLAASFSSENNFKHIVNETSKFFIRCKMISDLHASIFSKLYAVLALRIHKERDRFDISKLHGAFNEILLDKDPEDVRFSTNVRSLIYQKKGDNKPIKCLLMTIQENWEWLKQPCQGNSLNRLKREDQTIIFDFNSMTLEHIYPYSALHEDKDMDMEKLKNNIGNIVLLDPTRNNKNDNKPFIDKKNSFENTGIGIHSWIYEQKEWTEESVKKLTETYVDAAVKVFSFS*
GCA_009664655.1	CP045954.1	3	PD-T4-1	CP045954.1_1075	PD-T4-1_WP_136783210.1	PD-T4-1	1148255	1149406	-	CP045954.1_1148254-1149406(-)_1	MSLPTNFNDILRFFEKDYDTAKEDNALSARGQFLQLYPLNHLKKMTLDDYVIGKGTASFCACVEVKTRTWANMQGATALKFGIYYGKSKSDPTVRYRFTQKFGDDDSTNKEVFANVKDALLDLIQSGKELDFRAIDENPLSQMFKAKILSLYFPEHFINICSKDHLKEIAMEMGIKEQQFISKYQHLLFKKKLEHKITRNWSNPKYMSFLYAQFIRKDLSSAPAVIVKKPQKRNHPEVNFEEITDNRDLIGKKSEEYALNWEKNRLIGLGYSKLAEEIDDRRNRPTYGYDFLSFNAPGDERYIEVKSIGRDGKEGAFRFFLSGNELTVSNLSNHSKNYYFYLVQYGKDGEPCNLYVKHAQDLYTNSEMSPCAYVVRFDLEEPA*
GCA_009664655.1	CP045954.1	4	PDC-S02	CP045954.1_503	PDC-S02_WP_151674975.1	PDC-S02	542383	543486	-	CP045954.1_542382-543486(-)_1	MTNPTLAPQSDEYQQIHNGIVQLLDTARTQTVRSINTIMTATYWEMGRRIVEFEQGGEARAAYGEQLIDRLSQDLSQRYKRGFSASNLWQFKKFYLYFQKIEILQTVSGESLHLAQLAKSFPLPWSAYVRLLSVKNPDARTFYEKETLRNGWSVRQLDRQIATQFYERTLLSHDKSAMLQQPAPAGPNVLPEQAIRDPFILEFLNLKDEYSESDLEDALLSHLMDFMLELGDDFAFVGRQRRLRIDDSWFRVDLLFFHRRLRCLLLVDLKVGKFGYADAGQMNMYLNYAKEHWTMPGENPPVGLVLCAGKGAGEAHYALTGLPNTIMASEYKVQLPDEKLLTDELIRSQTMLETQLTRGGSLTTEKN*
GCA_009664655.1	CP045954.1	5	PDC-S04	CP045954.1_370	PDC-S04_WP_169250289.1	PDC-S04	423205	423807	+	CP045954.1_423204-423807(+)_1	MSDKFGEGRDPYLYPGLNVMRNRLGIHQAQRLAQAAYEMTALRAATIELGPLVRGLPHLCAIHRQLYQDIFDWAGQLREVDIYQGDTRFCHFAYIEKEGNALMQDLEEEGYLVGLAHEKFVERLAHYYCEINVLHPFRFGSGLAQRIFFEQLALHAGYALSWQGIAVETWKQANQSGAMGDLSALRAIFQKAISEARETE*
GCA_009664655.1	CP045954.1	6	PDC-S05	CP045954.1_90	PDC-S05_WP_110807286.1	PDC-S05	92186	93223	-	CP045954.1_92185-93223(-)_1	MADKYLTQSPAGEFVMFASDDGEVRVECRFEQETLWLPQATIANLYQITPQAVTQHIKAIYEEGELEQNATCKSYLQVQQEGSRQVSRNRLHYSLPVILAVGYRVRSPRGTQFRQWATQTLQKYLIKGFVMDDERLKNPPVGSSAVPDYFDEMLERIRDIRASERRVYLRVREIFALAADYQPSLKETTQFFQTIQNKLHFACTGHTAAELIHQRADASQPHMGLTSYKGEEVRKDDVTVAKNYLTQDEVSELNRVVNMWLDFAEDQARRRQQIFLRDWQDKLDQFLQFNDREVLQGAGKVTKKMADEKAQAEYSQFAEQQRRLKEAEGEKDIAGLLQWETEPKK*
GCA_009664655.1	CP045954.1	7	PDC-S07	CP045954.1_2400	PDC-S07_WP_110056698.1	PDC-S07	2576825	2577241	+	CP045954.1_2576824-2577241(+)_1	MIKKLDVVAAIIECDGKILLAQRPAHADQAGLWEFAGGKVEPGETQPQALIRELREELGIDATPGVYIASHQRDVSGRRIHLHAWHVPAFNGLIRALEHQALAWCTPEEALEYPLAPADIPLLQAFIALRDARLTDSC*
GCA_009664655.1	CP045954.1	8	PDC-S07	CP045954.1_3497	PDC-S07_WP_110056698.1	PDC-S07	3754953	3755348	-	CP045954.1_3754952-3755348(-)_1	MKKLQIAVGIIRNPNDEIFITRRAADAHMANKLEFPGGKIEAGETPEQALIRELQEEVGITPTQVTLFDTLEYQFPDRHITLWFWLVERWEGEPWGKEGQPGRWIAQNALSTDDFPPANEPIIRKLRQFAL*
GCA_009664655.1	CP045954.1	9	PDC-S11	CP045954.1_3725	PDC-S11_WP_104289981.1	PDC-S11	4016142	4017137	-	CP045954.1_4016141-4017137(-)_1	VALYNISEKILTTLEKTSFTIERLQERYDLQEAIKKNIDIVAPGCLVISEEFSDWEDSRRRIDLLAIDKQANLVVIELKRDEIGAHMELQALRYAAMISTMSFAKACEYYQAYLWKHGIDENAKEKLLDFVELEENELADFGKDIRIVLASADFSKELTTTAIWLRDKGVDIRCVRLTPYNFKGEVLINAEQIIPVPELEEYQVRFREKRTEQIISSQKSERDYSLYKYKGKTFNKRKLALELFTDWINKHNPANIDDLKNKLSEDLQKRTVALVEQIPEKRKNRYHMQEDALIELPSGERIAISNQWGLGTIELLIDFVRQDNFVVEKVG*
GCA_009664655.1	CP045954.1	10	PDC-S12	CP045954.1_1767	PDC-S12_WP_034891581.1	PDC-S12	1925427	1926092	+	CP045954.1_1925426-1926092(+)_1	MKMEPLNENELEWLDDVLTKYNTDQAILDVAELDGLITAVLSSPRPIEPEQWLVAIWGGPAYVPRWTSEKEMTRFMELVFQHMADTAARLEDYPEQFEPLFGLREVDGHELTIVEEWCFGYMRGVSLSDWSDLPDTLKPALEAIALHGTEENFALLDKMSPEAFDKSVDAIRIAALELHAWWMAHPHTTPLQMPIKAEVKVGRNDPCPCGSGKKFKQCCLH*
GCA_009664655.1	CP045954.1	11	PDC-S20	CP045954.1_1481	PDC-S20_WP_004742720.1	PDC-S20	1619302	1620633	-	CP045954.1_1619301-1620633(-)_1	MLETLSFTERDEFQRRNIAENIIKLLKPEADISPLVIDGAWGTGKSEFSIKLKNLIIEQETESKVVYVDAFKGDHAESPLLLITSAIASILPEEEKQNFIKRSLPAIRFGLKTVLKAGAGWFLRQEASEVAEEFQDAMKKASNAAIDGTIENILEDHMESEKNINSLKSCIEDISNKQKIVIIIDELDRCKPSFSTNIIETIKHIFDINNVFFILVTNTEQLKASINHIYGYSINSQKYLDKFIKYTITLPDTCLINGHNVCKTSVIYWDHLVGETTLLNKINSLVGSFICDLIQRTNLSLRETQTFSRNLNIFRLLNDNECKSNDPFINMIVVVAVFIHCFGDKEKLKQEITAESISYLADLLNIKEIPYSYERRSQIPEISIIFFGIIKDSITLNERFAPKSDEELKKFTNVYTDYEHLKFWSTTPRELMIKYINQMSFIQ*
GCA_009664655.1	CP045954.1	12	PT_DndABCDE	CP045954.1_3736	DndB_00001	DndB	4024790	4025875	+	CP045954.1_4024789-4025875(+)_1	MASVDADYCYSFPAIRGIQAGRPFYIATCPMRIIPKIFSFDENDVPPELRAQRTLNKSRIPEMVRYLLENPKDYVFSALTASIAVDVQFDEFPNSNNLGTLCVPMDAQILINDGQHRRKAIEDALDARPELGQDNIPVLFFVDEGLKRSQQMFADLNKYAIRPSPSLASLYDHRDASSNLARYLAMSIEPFVGMTELEKSGISQRSNKLFTLSSIKQATRALLGKDPKENNFEECTQIATQYWQAIFNVMPDWQLAAKKEVSPVQLRQDYVHAHGIGLQALGQLGYTLLKDYPEQWPEKIAALKTFNWRRNNPDLIKRAMQHGKLSKTNTAIQLTCNALKTALSIPLTPEEQELEAQMVAS*
GCA_009664655.1	CP045954.1	12	PT_DndABCDE	CP045954.1_3737	DndC_00003	DndC	4025872	4027506	+	CP045954.1_4025871-4027506(+)_1	MSELVQAYDLAEYEDFINQEQFAGRPLAEYVAEVQRIYCADKRPWVIGYSGGKDSSAVITLVYLALLGLPPEMRSKDVFVVSSDTLVETPVVVDLIKKTMLQIEAGAKRNGLPITQHAVTPKTNETFWVNLLGKGYPAPTRSFRWCTERMKINPVSDFIKDKVSQFDEVIVVLGSRSSESASRAQVIAKHKIDGSRLARHTTLANAFIYTPIDTWDVEDVWKLLRGAFRYAPEDIDEWESPWGGNNRPLWTLYMDSSAQGECPLVIDESTPSCGNSRFGCWTCTVVTKDKAMESLIKNGEEWMSPLLKYRDLLAFTTDPANKDTYRNYKRRTGKVSYQYAKDGEDRSAERKHVPGPYWLKYRQQWLKDLLEIERDLNAQGHTITLITQPELHAIRQEWLKDPNEPDWHDTLPEIYREVYQQDLNWVVDDQSRFDASDADLLAQITQGFDVVPEMVMKLIELETSMEGLSRRQGIFDKLGTILKQDWGSLEEIQQQQATLQKRNARDIHQDEVEKLEAELQTLQRRIIDAGESSVLIDEENERAH*
GCA_009664655.1	CP045954.1	12	PT_DndABCDE	CP045954.1_3738	DndD_00005	DndD	4027496	4029505	+	CP045954.1_4027495-4029505(+)_1	VLIKQLVLHNFRVFCGTHTIDLAPRKRPHEVNPRPIVLFGGLNGAGKTSILSAIRLALYGRLAFGPAMQQQEYVEQLGALVHNGTYTAERPDEAAVELTFTYNQNGHETEFTVTRSWKKGKKDRLSLQQDGQPRSELSYDQCQGFLNELIPHGVADLFFFDGEKIAELAEDESGNILRTAVRRLLGLDLIARLQNDLMIFVKRQQTAQLGGSQQQQVEALEAKIKTLAGQAEKLLEEADFVNSRIEFLSQDIIRHEGLLNAQGGAFAQTKAQEKQKVETLLKEKERLEKALRQECDGSLPYALAPNTLSRLLEKIANEAQIKQAKIFETELNQFLTQLKNDIAFRSSSESSTRAIATEAITNNLDAYMATKPKGDLLFDISEREAGMLQQSIEQDSKKAWQRFDMYRHQLADIEQQLEQAAANIARAPEDEQLMDLFAALRDLDHKREKQRQKYRSLLEEAKRTKQQQLDCVRQVQKAHDITRSQHGLSSAFKNAQETINLLDYYSNVLTQARVKKLSANFEIAYHKLARKEDLQLNAHINPQTFDVELVDEKGSVINRKLLSAGEKQIYAIAILEALAKTSGRDFPVIIDTPLGRLDSQHRDKLINHYFPEASHQVVLLSTDTEVDERYFVDRLRDDISHAYEIVFNAHTKSSALKPGYFWELTKEAV*
GCA_009664655.1	CP045954.1	12	PT_DndABCDE	CP045954.1_3739	DndE_00003	DndE	4029505	4029858	+	CP045954.1_4029504-4029858(+)_1	MLPNRMVLSRQTEDQLKKLKGYTGITPNVAARLAFFRSVESEFRYSPERDSKKLDGSLVLDKITWLGETLQATELVLKMLYPQLEQKILIKAWAAHVDDGIAALRNYRSLKDFSKNI*
GCA_009664655.1	CP045954.1	13	PT_DndFGH	CP045954.1_3740	Orf5_00016	Orf5	4029908	4031698	-	CP045954.1_4029907-4031698(-)_1	MNVKPEYMSFGELFKNSNIFYTPTYQRDYSWEDEQIEQFCNDIQDALVKKKSKKSCEHFFGGVVCAQEKTFGGHRRIENLLVDGQQRLSTIVLFFSVIRNVINSLNCEEDKDSEYRGMILKDIYKYFYLDERENREIKKHVRITIGNADNEFYQSLIDDNPLKGTRNSHELMLRARKKFNSFIKDDLFKNRKISECLEIIDDIVKLFEESFLVIHIVTNSIDDAYKLFTVLNDRGINLTEGELLKAHTIGICSDNLSHQRTISDNWDAILKHPSKKVTDYLRWILIMLTGNNITASSVLEEYKKTVFNELISKSEIAQTVAYIRDCVERLEYISSGEWPFENNNDNKWHKSKLDLLINKLKHLHAMPLLLAASFSSENNFKHIVNETSKFFIRCKMISDLHASIFSKLYAVLALRIHKERDRFDISKLHGAFNEILLDKDPEDVRFSTNVRSLIYQKKGDNKPIKCLLMTIQENWEWLKQPCQGNSLNRLKREDQTIIFDFNSMTLEHIYPYSALHEDKDMDMEKLKNNIGNIVLLDPTRNNKNDNKPFIDKKNSFENTGIGIHSWIYEQKEWTEESVKKLTETYVDAAVKVFSFS*
GCA_009664655.1	CP045954.1	13	PT_DndFGH	CP045954.1_3741	DndH_00005	DndH	4031717	4036798	-	CP045954.1_4031716-4036798(-)_1	MSVKQYETYLAETFIEWVGGIIQPGERYQFKSPDPDNALKLWEAFVSLADGNRLEIAPGQYIDCLPCNGVQLIPVLHGAEAPAFTENYISHLRDEVAGRSGVFAQTALLIIHNSMLDTLINSTKDVAAPDAIWYPQTFSHQLEKLITTDSNRSELSRCLLEDQLSTVLDEGATVFGFSSLYRLLDDGNLDFSELHLFKDDELLNYSQKQLRTRLNENRKLYRQIEDSVERYSGQLENVLPEFSSKFIQEHFYDKDDWRELDFSDYRKEKEQNSEQKLVLENVSVENGEVWQRAKSASKAGRRDISLLVQVQPGQSKAELEFSFQGNNLQDNQIKIAHNRQLKNAPFWRTSRAGGKTSRIMASVPFDGHPCFFSLELTNRNNSAEEYKFRLLLVEQGQFWLNDIQHCYRIEPGKDQITLQLEDNTLRIAESGNLTCTLDDESEDIDCQHYAQVNFETLANQSDLVQFALVSGDSRLSFNIEGPGAEEGLTLPLLFDQSRFNKLFKEEGNATWNRLKGRIILDNTEHKVVGVRQQLLILEASLIEQRLLGTGSDDSVFALDELLTSYPDLHNAYEQLFAYYHRRNTLPSLVSWSAEYRTLVSYIVTTFEQALQQIGLSRALTAQEKRLLHLGICRNDSHERLSPLHPLVLAYHLQLAETIVAESEQNDSASFATLPPITLDRLMVSGLMPFVYHSEHEYAQLQPVEENRFWIDAVPQRKVSHDYVKRLVKDKLNEFTDAYARLFQSAENSALIINAINQGNAKELFLGLVEYFKQEKEHAISVHVNCYDERLLPNMFDHFAESGSYEQLKNDLDLNSGVWRAEADMLIDLLRSRLTFSKFVLPSESDKLAYAHLAFFTNTAPVDCRQIRIEDASSGVLCHGLIAGEGAETQGDAYFTAFGLRDVDTESYCALRLARLIGCLWQPARQSNSQYHGQGIGLAVSGNFKQLLNYSYNSALWTTIIDPKVTLDFFTSQKDVVLIHYSDQYTSCAGYDAVTVTKQVDLFLRLLQTGNQSGQPAVDSQNLLAEFNAFNGEWLLKMLRSSERERKEKHGIIGAYKFVQSMLHQSDICWIPLSVAEMIRVSGNVGLKMKESDLSRNLQGYRKGAISDDVLFVGFKENRLYLLPLEVKTGARPDYSYAGQQARELKRYLQQDILEPQTLASQLYRALFIRQVLMQVEKLRLYGVLDSNKLAPLLDRREWWLTGDYQLGELADYVNGFVVAHVDSATCFDLSYKETAGNILQIEIPYSLLPSLIAAQGNEPPLAERYRVPEKYRLKPECDATPSQPEVVVEVTTPATARSISEPESLQPAVPVATSDKSDTPLQILFGHDAARQSPLYWEPTNTAKFMNTNTGIIGTMGTGKTQFTKSLVTQLMRNQSCNVDGKPIGLLIFDYKSDYVDEAFLGATGAKKYKLFKLPYNPLSLFGDTPMLPIHTAGGLSETMAKAYGLGHKQQLKLENLILECYEAAGISPEDPTTWSRTAPTIEDVWQRFLDQEKVEEDSLYAALSKLARYKIFETIPEKMTSLYELIDGVTVIELAGYPPEVQNLVVALTLDLFYAQMQKRGKPVVRGDYRQLTKMILVDEADNFMRQDFSSLRKILKEGREYGVGAILSTQEITHFKTGENNYASYILTWVIHRVSEIRNADIKAVFNVDDKGEQESLMGQIRQLEKHFSLYVDGSKTVSKLRDKAFWELVK*
GCA_009664655.1	CP045954.1	13	PT_DndFGH	CP045954.1_3742	DndG_00004	DndG	4036779	4038101	-	CP045954.1_4036778-4038101(-)_1	MYPIATELKVGNNQLDSYLPVRNKNNDISWQFVTGLALSYALKRKIEAYDPDQFREDCKTHMQELLDEPAFWSVLERMYFSSQDIFRVSPLFLLFHAQFVGEKISAGSTADKRLGTLFANLMGDFSLRYPIQDRLNFIEQQMLNKLNEKIKLLGKGPFAEEQPYLPYMVTCFQSDLAFLAEHPQYLLQELTNTLRLYAFSWCAQLALNLDNWQDGEPQSKSLFFILDSEKASSEREKVKRYGYKLFASQSEKLFPVLSALEVLQWGKGQKKRPLWQIYQDTLNDSDSSARVLNDLNVYLQDFIVDRGLPLRERATNLENAFKQLLSVAVEQFQGKKTDRATVNRKYVNELENQICTDFIQVRGRAGKVLVLNQDRLLLLTNLTVGKNDKLRLHELLRGFEQRGFYLDNQSAQTLVAFYERMGNVERMSDSGDAVYVRKTV*
GCA_009664655.1	CP045954.1	13	PT_DndFGH	CP045954.1_3743	DndF_00003	DndF	4038106	4039755	-	CP045954.1_4038105-4039755(-)_1	MSAITLRKALGVLAKSSSFSVTTVTHRQKDEFDQLKEQLFVKQEIETELQRYLDVAKPGEIIFLCGSSGDGKSEILTRCQSDPRYQRRFSFHLDATHSFAPRQSAIDALNDLFTNHHQQSSPLLIGINTGMLANFAREGAECHLAIRSAIDSFLSAQQDESRPYRKDNCSFFDFEHYPKFQFNENKNYSSFIKALLDNLTRDDDNNLFQFIFRRDESVNPDLKEVANFKLLCIPGVQNVLITQLFKARLIKDQFVTTRTLLDFLHHLLMGPGYLFDNLFTGAENDLIKKVSDFDPARLHTYELDQFVLRYELGLVDAELDDFLAALEPLHIKFDRQCVKPGDATSLIRLFWLLQHESLGNDYHRKFSAFFNESLFERYSEIWHLHRNYTADSEQKRSLNRFYAFELIAGIQRYANRKAPELSMQKEEFFLGEFGGVKITAPVEVKPDWDAIRNKHTAHPTGFDVYLKVGQNPLPHIHIGLNLFELLDKLNNGYRPNKYDKNAIVLLDEIVELIAEQAKSSSEIKFYDGRQRVYRAKADDDMITISGMEG*
GCA_009664655.1	CP045954.1	14	Paris	CP045954.1_1082	DUF4435	AriB	1153646	1154512	-	CP045954.1_1153645-1154512(-)_1	MNSLRDITGVSDWISGMLLLFRSPKYSRKIFFTLEGESDIRFLNTHFADERIHYDSPCSGKPEVINAVQLLRSHGKQNVYGLCDADFDILEGNSYENIHFTDCHDLEMMLIEGGSFDKFISEFLKTSILRIHTLEDIRNNLKESIIDVTYKIGILKWLNFKNNLLLMFKGMKYDNFITFVDFSANIDIDNYIQHILDRSPRKPPHCDFNFLKKEYQLLYNKQADYKYVCNGHDFTYITMMAFHSEFSRDKNITQEKVESHLRIAYSATAFQRTNIYNELSGLIDSHNI*
GCA_009664655.1	CP045954.1	14	Paris	CP045954.1_1083	AAA_15	AriA	1154509	1155792	-	CP045954.1_1154508-1155792(-)_1	MELRRISVNNLFGILNYDIDLGNSETIIITGPNGYGKTMLLKIIDNILNKNIDFFFDLRFEEIKFELDTILLCIEKQKNKNVAVTVVDYVNDKKRQEVFTLNKNKELDVDYFDEIYNKLLICDNIDSDPILKSYNHEEILNYYKIKKIKLHKEKHHKSDFLDKSIPNAELTFIKAQRIENIKNEKSAIESQANFLLELIKRAAEESAQISQRLDSTFPARLFDSINENISSTSINDRLIGIQRKRELFMKFGIIKSEDTFIPRKFSNATLGKEYSTVLNLYISDALEKLSPYEELFEKINLFVNLLNEKMLAFKEIKISNEHGFYFQSDNGERISLSNLSSGEQNQIVIYFDLIFKAKQNSVILIDEPEISLHVAWQKEFLDSIARIQKLNEFSKIIIATHSPQIVNNNWDITYDLFENNNKNMEGQ*
GCA_009664655.1	CP045954.1	15	RM_type_HNH	CP045954.1_3731	bir_HNH	HNH	4022108	4022809	-	CP045954.1_4022107-4022809(-)_1	LLERYGPQRREQRPDMPFWRLKGDGFWELQNAEFCSTSGSRQPPKRELIEYNVAGGFDAVNFALVTKKRNLIDALAQQILEAHFPTSIQEDIADEMGFDIRTSLRQRDPKFRQAVLRAYNYQCAVCGFNMRHDNAPIALEAAHIRWKQHHGPCEVPNGLALCAIHHKAFDRGSIGLDENMRVVVSDAVNGGGVVQRLFWDFAGKEIALPQMKENYPGERFVEWHKREVFRGGH*
GCA_009664655.1	CP045954.1	16	RM_type_I	CP045954.1_3703	REase_I_00003	REase_I	3990055	3993564	+	CP045954.1_3990054-3993564(+)_1	MNKSNFDFLKGVNDFIYAIACAAENNYPDDPNTTLIKMRMFGEATAKHLGQLLDIPACENQHDLLRELGKIAFIDDSILSVFHKLRRIGNLAVHEFHNDLDDAQMCLRLGFRLSVWYYRLVTKDYDFPVPMFVLPEHGENLYHQEVLTLKQQLERQAQEKVQSQAELEAQQQRLVALNGYIAILEGKQQETEAQTKARLAALEAQLAAKDAELAKQTEQERKAYHKEITDQAVKRTLELNEEESRFLIDAQLRKAGWQADSKTLRFAKGARPEPGVNKAIAEWPTGTDETGKTGFADYVLFIGLKPIAVVEAKRKNTDVSSKLNESYRYSKYFDNGFLRDTLLEHYAPDEVHDAVPEYEISWQDTSGKQRFKIPFCYSTNGREYRAAMKTKSGIWYRDVRHTTNMSKALPEWHRPEELLDMLGSDPQKQNQWFAENPGMSELGLRYYQEDAVRAVEQAIVNGQQHILLAMATGTGKTRTAIALMFRLIQSQRFKRVLFLVDRRSLGEQALGAFEDTRINGDTFNSIFDIKGLTDKFPEDSTKIHVATVQSLVKRTLQSDEPMPVGRYDCIVVDEAHRGYILDKEQTEGELQFRSQLDYVSAYRRILDHFDAVKIALTATPALHTVDIFGEPVYRYTYRTAVIDGYLIDQDPPIQIVTRNAQDGVYLSEGEQVERLNPQGELINDTLADDQDFEVADFNRGLVIPAFNRAVCGELTKYLDPTGQQKTLVFCVTNAHADMVVDELRSAFKKKYPQLEHDAIIKITGDADKDAKKVQSMIVRFNKERLPNIVVTVDLLTTGVDIPSICNIVFLRKVKSRILYEQMKGRATRLCPSVGKTSFKIFDCVDIYSSLESVDTMRPVVVRPQVELQTLVNEITDSETYKTIEADGRSFAEHSHEQLVAKLQRIIGLAIYNRDRSEAVDKQVRRLDELCLDAAGVNFGGLASRLREKGPHWSAEIFNKLPGFIARLERLKTDINALREAPIFLDIDDEVVSVKSLYGDYDTPQDFLEAFDALVQHAPNAQPALQAVINRPRDLTRKGLVELQEWFDRQHFEESSLRSAWKATRNEDIAARLIGHIRRAAVGDALKPFDERVDHALARIKAENDWSDEQINWLDRLAQALKEKVVLDDDVFKTGNFHRRGGKPMLQRTFDDNLDSVLDKFSDYIWDELA*
GCA_009664655.1	CP045954.1	16	RM_type_I	CP045954.1_3704	MTase_I_00009	MTase_I	3993722	3995311	+	CP045954.1_3993721-3995311(+)_1	MNNNDLVAKLWKLCDNLRDGGVSYQNYVNELASLLFLKMCKETGQEADYLPEGYRWDDLKSRIGQDQMQFYRNLLVQLGSDEKKLVQAVFHNVSTTIEQPKQLTELVSYMDALDWYNGNHGKSRDDFGDMYEGLLQKNANETKSGAGQYFTPRPLIKTIIHLLKPQPREVVQDPAAGTAGFLIEADRYVKSQTNDLDDLDGDTQDFQIHRAFIGLELVPGTRRLALMNCLLHDIEGNLDHGGAIRLGNTLGSDGENLPKAHIVATNPPFGSAAGTNITRTFVHPTSNKQLCFMQHIIETLHPGGRAAVVVPDNVLFEGGKGTDIRRDLMDKCHLHTILRLPTGIFYAQGVKTNVLFFTKGTVTNPHQDKNCTDDVWVYDLRTNMPSFGKRTPFTEQHLQPFETVYGEDPHGLSPREEGEWSFNAEESEVADSEENKNTDQHQATSRWRKFSREWIRSAKSDSLDISWLKDKDSIDADSLPEPDVLAAEAMGELVQALGELDALMRELGAGDEADAQRQLLNEAFGEVKA*
GCA_009664655.1	CP045954.1	16	RM_type_I	CP045954.1_3705	Specificity_I_00118	Specificity_I	3995308	3996717	+	CP045954.1_3995307-3996717(+)_1	MSGGKLPEGWATSTINEMCNLNPKLKLDDDLDVGFMPMAGVPTTYLGKCNFETKKWSEVKKGFTQFQNDDVIFAKITPCFENGKAVVIKEFPNGYGAGSTEYYVLRSINGLINPHWLFALVKTKDFLTNGALNMSGSVGHKRVTKEFLENYGVPVPPLAEQKVIAEKLDTLLAQVDSTKARLEQIPQILKRFRQSVIVAAVNGQLTKELHKKNKFKLTELNISIPSLWKISEIGQFADVKGGKRLPKGESLIAENTGFPYIRAGQLKNGTVLPEGQLYLEEYIQKSISRYTVSSGDLYITIVGACIGDAGIIPDVYNNANLTENAAKICNLNENIFNRFLSLWLRSSYLQDIINSEIKSGAQGKLALARIKSLPLILPPLQEQHEIVRRVEQLFAYADTIEKQVNNALTRVNSLTQSILAKAFRGELTAQWRAENPELISGENSAAALLEKIKAERAASGGKKTSRKKA*
GCA_009664655.1	CP045954.1	17	RM_type_III	CP045954.1_3285	REase_III_00003	REase_III	3510887	3513859	-	CP045954.1_3510886-3513859(-)_1	MMNILLEELPHQEQALAAILASFTGIDHAQADHNHYANPLIKERYDDKANIDVKMETGTGKTYVYTRLMYELHQKYGLFKFVLVVPTPAIKEGARNFITSDYARQHFSQFYENTRMELCTINAGDFKVKSGRKNFPAQLLSFTDASRRDSHTIQVLLINAQMLNSASMTRDDYDQTLLGGLTSPVKGLQMTRPVVIIDEPHRFARDNKFYRAIQAIQPQMIVRFGATFPDIVEGKGKNKCVRKDYYRRQPQFDLNAVDSFNDGLVKGIDIYYPNLPEEQANNRYIVDSVTAKKLILRRGSKIAEVGVGENLADVDAGFEGSIEYAGSKMLSNDLELEAGMALVPGTFGASYQELIIQDAIDKHFDTEQANFLRSNEPENNAPRIKTLSLFFIDSIKSYRDDEGWLKLKFECLLKKKLTQLIDDYQRKTLPREVEYLSFLQATLASLHSDNQNVHAGYFGEDRGSGDEAIQAEVDDILKNKEKLLSFSDHHGNWETRRFLFSKWTLREGWDNPNVFVIAKLRSSGSESSKIQEVGRGLRLPVDENGHRVHQEEWPSRLSFLIGYDEKAFASMLVDEINRDSKVQLNEQKLDEAMITLIVTERQKVDPAFTELRLLEDLDDKKLINRSNEFKPSVTLNGETKSGFAWLLEFYPELTQARVRADRIRDNKPASRLRVRLRKENWEQLSSIWEQFSRRYMLQFERSGASLEQIAAEVLRDPSLYIRQKPSQVQQRLVSNEDNGRFEVAQREGELAASEFMAGMKYGHFLKQLALRTSLPVNVLHPVLMAMLRDVLHGDSRYLSEISLDNMTRALQTRINAHFAQRHDYLPLDFQASTSVFDSTARQFREEISAEIVGKNVDENAIDDPRSLYQIPPLRYDSVDPELPLLKYDYPQQVSVFGKLPKRAIQIPKYTGGSTTPDFVYRIERQDADSVYLLVETKAENMRVGDQVILDAQRKFFDMLRRQNINVEFAEATSAPAVFSTINGLIEGKAN*
GCA_009664655.1	CP045954.1	17	RM_type_III	CP045954.1_3286	MTase_III_00010	MTase_III	3513869	3515827	-	CP045954.1_3513868-3515827(-)_1	MLKDNQKHNESVAPNSAFLSELQRALPEFFTADRYNEQGELIAKGGFDLARFERALKARNIDELTSGYQIDFIGKDYAKKQAGEKSVTVIVPDVEHNTLAENKNSHNLFLTGDNLDVLRHLQNNYADTVDMIYIDPPYNTGSDGFVYPDHFEYSDRALQDMFGLNDTELARLKSIQGKSTHSAWLSFMYPRLFLARKLLKDTGFIFISIDDNEYANLKLMMDEIFGEGGFVTNVMWKRKKEISNDSDNVSIQGEYILVYAKTGQGALRLEPLSKEYIQKSYKEPTEQFPEGKWRPVPLTVSKGLSGGGYTYKITTPNGTVHERLWAYPEASYQKLVADNLVYFGKDNGGIPQRVMYAHHSKGQPTTNYWDNVASNKEGKKEILDLFGDNVFDTPKPTALLKKIIKLAIDKDGVVLDFFAGSGTTAHAVMALNEEDGGQRTFILCTIDQALSNNTIAKKAGYNTIDEISRERITRVAAKIRANNPATNSDLGFKHYRFATPTQQTLDDLDSFDIATGHFINTSGQLAAFTESGFTDMINPFSARGLGVPGGASGEETLLTTWLVADGYKMDIDVQTVDFSGYCARYVDNTRLYLIDERWGTEQTRDLLNHIGTHQLPVQTIVIYGYSFDLESIRELEIGLKQLDQKVNLVKRY*
GCA_009664655.1	CP045954.1	18	RM_type_IV	CP045954.1_3702	mREase_IV_00003	mREase_IV	3988943	3989857	-	CP045954.1_3988942-3989857(-)_1	MAVPTYDKFIEPVLRFLATRPEGALVREVREAAAEMLGLDEQQRAEVITSGQLTYQNRTGWAHDRLKRAGLSQSLSRGKWCLTPAGMSWVASHPQPMTELEVSHFACDFNGVKLSKLADAVALDPQPESIEDDELARSSPDDRLEQALNEIRESVAEELLENLLQVSPARFEVIVLDVLHRLGYGGHRGDLQRVGGTGDGGIDGIISLDKLGLEKVYVQAKRWKGTVGSAEVRGFYGALPEQKVKRGVFITTSGFTAHARDYANKVEGLVLVDGDRLVHLMIDNDIGVSSRLLKLPKLDMDYFE*
GCA_009664655.1	CP045954.1	19	VSPR	CP045954.1_1719	MTase_II_00147	MTase_II	1882711	1884141	+	CP045954.1_1882710-1884141(+)_1	MQENISVTHARNLIADDAGSEIQAMLSQLLEIYDVKTLVAHLNGLGEQHWSPAIFKRVMMNAAWHRLSDNELTCLKTELPTPPAHHPHYAFRFIDLFAGIGGIRRGFEAIGGQCVFTSEWNKHAVRTYKANYFCDPLQHRFNEDIRDITLSHREGVSDDEAAEHIRQHIPQHDVLLAGFPCQPFSLAGVSKKNALGRAHGFACETQGTLFFDVVRIIDARRPALFVLENVKNLKSHDQGNTFRIIMQTLDELGYDVADAADNGPDDPKIIDGQHFLPQHRERIVLVGFRRDLNLKTDFTLRNIARCYPPRRPTLAELLEPVVEAKYILTPVLWKYLYRYAKKHQARGNGFGYGMVYPDNPESVARTLSARYYKDGAEILIDRGWDMAKGEVNFDDAGNQQHRPRRLTPRECARLMGFEAPQTYQFRIPVSDTQAYRQFGNSVVVPVFAAVAKLLEPKIHQAVTLRQRETVDGGRSR*
GCA_009664655.1	CP045954.1	19	VSPR	CP045954.1_1720	NEase_II_00006	Vsr	1884122	1884592	+	CP045954.1_1884121-1884592(+)_1	MADVHDKATRSKNMRAIATRDTAIEKRLAGLLSAQGITFHTQDATLPGKPDFVVNDYDCVIFTHGCFWHHHHCYLFKVPATRTAFWLEKIGKNVERDERDIQRLQALGWRVLIVWECALRGRAKLSDAALAERLEEWICGGGASAQIDTQGIHLLA*
GCA_009664655.1	CP045954.1	20	cas_type_I-E	CP045954.1_886	Cas3e_WP_058658455.1	Cas3e	956167	958830	+	CP045954.1_956166-958830(+)_1	VSIYHYWGKSRRGETNGGDDYHLLCWHSLDVAAVGYWMVINNIYFIDHYLKKLGIQDKEQAAQFFAWILCWHDIGKFAHSFQQLYRHEALNIFNEPTRHYEKIAHTTLGYMLWNSWLSECPELFPPSSLSARKSKRVMALWMPVTTGHHGRPPEAIQELDHFRQQDKDAARDFLLRIKALFPLITLPEAWDEDEGIDQFQQLSWFISAAVVLADWTGSASRYFPRTAEKMPVDTYWQQALAKAQTAITLFPSAANVSAFTGIETLFPFIQHPTPLQQKALELDINVDGAQLFILEDVTGAGKTEAALILAHRLMAAGKAQGLYFGLPTMATANAMFERMANTWLALYQPDSRPSLILAHSARRLMDRFNQSIWSVTLSGTEEPDEAQPYSQGCAAWFADSNKKALLAEVGVGTLDQAMMAVMPFKHNNLRLLGLSNKILLADEIHACDAWMSRILEGLIERQASNGNATILLSATLSQQQRDKLVAAFSRGVRRSVQAPLLGHDDYPWLTQVTQTELISQRVDTRKEVERCVDIGWLHSEEACLERIGEAVEKGNCIAWIRNSVDDAIRIYRQLQLSKVVATENLLLFHSRFAFHDRQRIESQTLNLFGKQSGAQRAGKVIIATQVIEQSLDIDCDEMISDLAPVDLLIQRAGRLQRHIRDRNGLVKKSGQDERETPVLRILAPEWDDAPRENWLSSAMRNSAYVYPDHGRMWLTQRILREQGTIRMPQSARLLIESVYGEDVNMPVGFAKTEQLQEGKFYCDRAFAGQMLLNFAPGYCAEISDSLPEKMSTRLAEESVTLWLAKIVDSVVTPYASGEHAWEMSVLRVRQSWWNKHKDEFEKLDGEPLRKWCAQQHQDKDFATVIVVTDFAACGYSANEGLIGMMGE*
GCA_009664655.1	CP045954.1	20	cas_type_I-E	CP045954.1_887	casA_cse1	Cas8e	958842	960401	+	CP045954.1_958841-960401(+)_1	MDNFSLLTTPWLPVRFKDGSTGKLAPVDLADENVVDIAATRADLQGAAWQFLLGLLQCSIAPKRYKNWEDIWFDGLHADVLHKALAPLEHAFQFGAETPSFMQDFEELPDNKITIASLLPETPGIQTTELNTDHFIKRGVMECFCPHCAALALFSMQLNAPSGGQGYRTGLRGGGPLTTLIELQEYQGERQTPLWRKLWLNVMPQDAADLPLPVVYDAAVFPWLAATRTSEPPAHTITTDEQVNKLQAYWGMPRRIRLDFATIRQGVCNICGNNSDELLIQMLVKNYGVNYDRWRHPLTPHRLQIKNSKGFEPVITQPGGLLWRDWLGLSQENPTEKNTEYPAQVIKVFNARELRNIKVGLWGFGADFKKMKIRCWYEHHFPLLMTEGLIPDLRKATQTATRLLSLLRSALKEAWFANAKGARGDFSFIDIDFWNLTQGRFLNLIHDLENGHKPDERLNKWQRELWLFTRCYFDDHVFTNPYESSDLERIMTARKKYFTTSAEKQSAKAAKAKKQEAAE*
GCA_009664655.1	CP045954.1	20	cas_type_I-E	CP045954.1_888	casB_cse2	Cas11e	960398	960958	+	CP045954.1_960397-960958(+)_1	MSVVTKDDKATLRQWHEELQEKRGLRASLRRSKTVNDACLAEGLHSLLMQTHSLWKNKAPWNVTALAITAALAAHIKFIDEQKSFAAQLGQKKGGDTPVMSKLRFSHLLAVKTPDELLRQLRRAVKLLDGSVNLFSLADDIFCWCQEQNDLLNHHRRQQRPTEFLRIRWALEYYQAGDGDTDNEQD*
GCA_009664655.1	CP045954.1	20	cas_type_I-E	CP045954.1_889	casC_Cse4	Cas7e	960972	962030	+	CP045954.1_960971-962030(+)_1	MTTFIQLHLLTAYPAANLNRDDTGAPKTVVLGGATRLRISSQSLKRAWRTSELFEQALAGHIGIRTGRIAREAAQILVDSGIDAKKAVEYVKNIANCFGKVKEDKKPKEDLTNAETEQLVHISPAEFEAVKALARRLAEEKRPATEEEAELLRHDRMAVDIAMFGRMLAKKTDFNVEAACQVAHAFGVSETIVEDDFFTAVDDLRQASAEDAGAGHLGETGFGSALFYTYICIDKDLLVKNLNGNEELANKTLRAFTEAALKVSPTGKQNSFASRAYASWALAEKGTDQPRSLAAAFYEPINGTDQLNVAVKRITSLHKNMNKVYGQRTDTASFDVMNQQGSMEDVLDFICA*
GCA_009664655.1	CP045954.1	20	cas_type_I-E	CP045954.1_890	cd09756	Cas5e	962041	962787	+	CP045954.1_962040-962787(+)_1	MSQYLVFQLHGPMASWGVDAPGEVRHSHELPSRSALLGLLAAALGIRRDEEERLNAFNRHYQFLLCASGNPRWARDYHTVQMPKEVRKARYFSRREELQDPELLSALISRRDYYTDAWWMIAVSATPDAPYTLAQLQASLQHPVFPLYLGRKSHPLALPLAPQLLEGSAADVLREAYRWYQDQFNALKLPLPRLQNECWWEGEHDGLTASKILRRRDMPLSRQQWLFGERSVNQGPWLRKEDACISQE*
GCA_009664655.1	CP045954.1	20	cas_type_I-E	CP045954.1_891	casE_Cse3	Cas6e	962769	963419	+	CP045954.1_962768-963419(+)_1	VYLSRITLHTSELSPAQLLHLVERGEYVMHQWLWDLFPGGKERQFLYRREELQGAFRFFVLSQEQPAASTIFDVQTRPFAPMLSAGQTLRFNLRANPTICKNGKRHDLLMEAKRQRKTQGDSQDIWSYQQQAALEWLARQGEQNGFTLREASVDAYRQQQIRREKSRQMIQFSSVDYTGVLVINEPALFLQRLAQGYGKSRAFGCGMMMIKPGDDA*
GCA_009664655.1	CP045954.1	20	cas_type_I-E	CP045954.1_892	Cas1e_WP_035839043.1	Cas1e	963416	964336	+	CP045954.1_963415-964336(+)_1	VTFVPLNPIPLKDRTSMIFLQYGQIDVLDGAFVLIDKTGIRTHIPVGSVACIMLEPGTRVSHAAVHLASTVGTLLVWVGEAGVRVYSSGQPGGARADKLLYQAKLALDDDLRLKVVRKMYELRFREPPPARRSVEQLRGIEGSRVRATYALLAKQYGVKWHGRNYDPKDWEKGDVVNRCISAATSCLYGISEAAILAAGYAPAIGFIHSGKPLSFVYDIADIIKFESVVPKAFEIAARHPAEPDKEVRLACRDIFRSSKLTGKLIPLIEEVLAAGEIEPPQPAPDMLPPAIPEPESLGDSGHRGHG*
GCA_009664655.1	CP045954.1	20	cas_type_I-E	CP045954.1_893	Cas2e_WP_051024046.1	Cas2e	964336	964629	+	CP045954.1_964335-964629(+)_1	MSMVVVVTENVPPRLRGRLAVWLLEVRAGVYVGDTSKRIREMIWQQITQLGGVGNVVMAWATNTESGFEFQTWGENRRIPVDLDGLRLVSFLPVENQ*
GCA_009664975.1	WJXB01000002.1	1	PD-T4-7	WJXB01000002.1_483	PD-T4-7_WP_116388807.1	PD-T4-7	540755	541639	+	WJXB01000002.1_540754-541639(+)_1	MDLRNDWHNFLKSQFKAYPFLKKEDYNGLSLDEVSLVYFNWSRLFIQPVKRNVHYSKEFKCPKAIKKRLEKVVQKIQLGQNLIPHQTRSLKNLYFKDPLYFDWGIQHLHLGDTIEADGFVKREKTNALNDYLLYAFFTEQDAFLVQIMDHASFNKQELAKIIHRNWPETIECYKINGFSPSAPIITDKDINYFRKSGASIFIELDDNAVYGPMGGGISTNRTSVNAIYQNDYFHFRIDKIKQEISNNIFNYANHVRETVGHLPTEMEFILNIDIKNNFSVYEKNSNINFRFEGF*
GCA_009664975.1	WJXB01000002.1	2	PDC-S03	WJXB01000002.1_882	PDC-S03_WP_114299349.1	PDC-S03	1016026	1016589	-	WJXB01000002.1_1016025-1016589(-)_1	VSNPDEKKIHTYQDWLTWEGTWELINGKAHNMSPAPTSLHQFIVGELHFALRTFFQNRSCYVFVAPFDVFFSESEEVQSPDQVTQPDLSVVCSKDQISKNGCNGAPILIIEVLSPSTALKDFNEKFNLYQKYGVQEYWIVDPGNRTVHVYTLEDGSYQVRNLYTEQETIKSIVFKDLQIPMHTLFSL*
GCA_009664975.1	WJXB01000002.1	3	PDC-S58	WJXB01000002.1_485	PDC-S58_WP_202223243.1	PDC-S58	543723	545141	-	WJXB01000002.1_543722-545141(-)_1	MEVNFTATGYWTIDDAMTQYHGDLYLNRDAGGIVVYIRIPNQGAPKSYFELPLEISLIKGTTINGAKITLIDCSRISTQSKIGTEDIYGYQAKYMIEGVSFDHKENVVFSKIKLSIPKIIEWGNVSNYIIPDASKVNVLIELKNVNPIEIYTCEEYTLSYYLTYNYPLFNLMKEKIVLEQTPYLTVESDSLHSLDWFIDIVMKMKRIIGIAIGLPLEFDKMIAESPAITWDFADERTRVRPLEVVHALTRNFNKTKINSDESNTKYLFNLNELSEKADFSHWQKASTIIEPVIELYIDDLYNQELSASRHFLNMIQALETYHSRFLCNGTLADFKIRVEAVIAIRPDVYKESDRKFLLEGSHKGIALRSRITDLLLADFKFHFYTSRIKHRDFPKVIADTRNYYTHYNLRQEEKALKGIDLVEAYHLLRSILEYYILKELGFDEDFIYERTRERIKSLIIRNEIREINERQK*
GCA_009664975.1	WJXB01000002.1	4	SoFic	WJXB01000002.1_862	SoFic__SoFic	SoFic	991521	992642	+	WJXB01000002.1_991520-992642(+)_1	MFTPKYLITDHIALRLMDIQRASAVVDLLPLPAAILDLLKKESMEKTVILSTKIEGNTLDEATKRKVLYQNSNDSEEQEVYNLMKALEYLDEAEKRQLPVTEELIKKLHAIIRISHGRRPRISEYRDEQNQVGSRNASGFYLPPEWKDVPLLMEDLVAWINYPETHSIPTPITAGIFMWQFLTIHPYLDGNGRTARMVTTYLLRRGGYGLKGLFVLENFYDRNLAEYYRRLQLGLHHNFYFGRNEADLTPWLDFFVEGLAEVFQEAASIVVEKSAQMTKIEPELIRKLDPQQRMVFAQLTFKQDTITTSEMRELLHLSDRSIREKIGHWRQAEFIEPRDLGAKRVRSIKLTEDYERLAQEIRKAPEKFTHLIK*
GCA_009664975.1	WJXB01000002.1	5	cas_type_III-D	WJXB01000002.1_864	Cas7_IIId_WP_052712641.1	Cas7_IIId	993849	996146	-	WJXB01000002.1_993848-996146(-)_1	MNKANRSAPHPVTLPYDFVPFAGDEVKPAAATEYPYLKSEVPSHDGNAEFPLSGYLSYRITPHSDLALEVRKRAGADAGGNYFISGSQIRGRIRANVEMLSASYPEFIDRSEMLYRELMKPAGEAISSNAYKDLLGIGSTQGNKKIEQVVRAGFLEKVGNEYYIIPAKPFGDNNFVSIKEFELVTKGLLDRDNHLFQWGINYRNGKADSNLIQKLSKPYREIEELDKDISGIRRSSLKGEITKEVEEIIKRIFTNDFAFNTHIKGYNPDLVVLQEQLISALQDKVGNEKLEPLFTKMSERWRLKAEIHLMYKNKVVPVNPNFKPFQKNVNFIASGTYISSLSISPIKEGGQKGFLYNSTNASSKRSHYLIGEADKQQEKIPVPPAVIETYKLLYNKMRSTSKSFYNVFDEYTELFKACGREMPIVFYQDNVNHEKVPLRIGRTPYFKVPFGHQLKGLLGDPAEQLLDYAQALFGYISVKGEEGYKSRLRFSPVDLKGEADFEGDKKPFLLMSPYASAGGMYLRPKKGVPQGYTTAKGSMPNPSQQLNGYKYYHILKDTVPYHPSGERKNMETVKTVFSKQNINNMDGKIYFSNLSQQELGLVLLSLDIELLLESQKYRGDVQKYLNHSQSIVKMNKRADGTLKPETLYELIGGAKPYGYGKVQFKIKDLCLEKQGNDFESLIVNTSDELQSNYTEYIDAFIEAMNGPDLFNRIHLDRYIRSKQEIDFAGKENHCNWDNLEYKISTSDREGGKKGGGYPANWVLER*
GCA_009664975.1	WJXB01000002.1	5	cas_type_III-D	WJXB01000002.1_865	mkCas0147	Csx19	996143	996550	-	WJXB01000002.1_996142-996550(-)_1	MTKPQNLFKLSELPMEQFSFIVHLFDRILVGKVDDLQYRELVLALERDEVLEAHFFNKEQEVFAARVKRQLVAYRPLLPLEVVDPTMEILTRCYEIEDNKYSYNTLIVKEYIDYEDDLAYVKQTMLYDLEMRAKQ*
GCA_009664975.1	WJXB01000002.1	5	cas_type_III-D	WJXB01000002.1_866	Cas7_IIId_WP_033024066.1	Cas7_IIId	996547	998001	-	WJXB01000002.1_996546-998001(-)_1	LSGKQIYCFTLKAESPARFGGTRAEELLKDGDDRPFVAGNSIGGALRDYVNRAFPHLEQEVLYYMGGSVLDPDLMDNEEKVFKFRESRIFISDGLISGIQKLEQPEHQKVTTMWAEGTAINPVNSSARLNHKYKREYLPRGTELAFNIECDTGAEESDSALLKVAFQELIELWARAIHDGSLRLGGQKSNGYGKFSLSKLEIQEFNFDSQKVLDDYIFNREHIKRRDCTGRVLQGENKTAVLPAIEFTMMGSFPYGVYQSFQDEVVSAKTFKVTGLQRNGDGNYYIPATSIKGLLRHEIRQLFIRMNKDQSPAGILAAEQLCEQLFGSTEQRGKLLMSDMIFTKFVEVAIERPKSPRDDSETPTTLPVYVKIDRLTGGVLSSALKHQNEIQGEAELCLELQADDVDPNGHPFLFPILYALRRIGAGKVPIGGRTVIGLGEFSAPEVKVSIMGEPYYFNNGDSLPPEQLQRLEQYYDIFVKEVQQ*
GCA_009664975.1	WJXB01000002.1	5	cas_type_III-D	WJXB01000002.1_867	Cas5_IIId_WP_026097819.1	Cas5_IIId	997998	999662	-	WJXB01000002.1_997997-999662(-)_1	VLYYQVIEFNNIEPLKIGAGGNNKQWAEPAKDYIPGSTIRGAVISQMLRQGVFDNIPAILQDMECYNAYPYESGKLYFPMPQHLRVNKHEYRRAKMKAAMPGGSNTPLELYDLSVQNNENGKNTPEFRYVAIKDDQLTGKTIGKSYRLHQSSSLNKGMKEKANLFSYQAIEPGHIFRAIIAYQDSVKQQVETVLKNTNSWYLGGSKGSGYGHCRSELPVEATVYYEDAKLNLGLPLASCASGSSLILTCLSDALFRNEYGQPVPYMPEEAITEICGHSVKRKSSFIDTGITEGYNATWRSRYPKETTLKAGSILTYTFDEPLDEREWQRTTAILEERLNGLRTQDGFGWLAVNMDYPSQLIFKGDEQSDSAATTQKWPDTRMNPQEAEVMRMISKGLGDSRSRWLYLLCEQSWNTEEGQKPSRDIIISDQLKRHQLGIMMDELKDWKPNINKRVVTDHKQAYRRDEDQCSVAGISFDKILEFLYRPEGEAKSSLTKNVDYSKLLAFAEHKLNTRKGLIYFDKKSSEATEVPAKRFIAELLLAGLQIRHRERDIT*
GCA_009664975.1	WJXB01000002.1	5	cas_type_III-D	WJXB01000002.1_868	Cas7_IIId_WP_048037777.1	Cas7_IIId	999640	1000365	-	WJXB01000002.1_999639-1000365(-)_1	MISDNSYVIEICLRSEAIFGSGEKERNLVQSKALTDAEGFVYFHAKSLKGQLKRQAIWLQQQYDSFDREQGVAFQGSIAALFGLNSWELDESIAEPYKKVLREHGIMKFSHLELPASVREYFRAMLAEDRANGYIQLSQHDLIEAQTHIRTGIQCGKDKMLTTFHTVKKGLIFYSTLTFDEDPAVHLPALTRIVYSLNRIGANIHRGRGEVSARLLVNGVETKGNIGLEGGGVSRAILSGY*
GCA_009664975.1	WJXB01000002.1	5	cas_type_III-D	WJXB01000002.1_869	Cas10d_WP_150960271.1	Cas10d	1000349	1002061	-	WJXB01000002.1_1000348-1002061(-)_1	VATYVFIDVSRKQQYIFKHNRLRDNLFNSYIIKAVTEEDKPQEHKLDNDTLAIQAVSLSVFLQEHFSAEKEPFVYSGGGNSIIKLSSPELAAEFSRKYSRAVLEAYPDLELYLSKVDESEVDLGKADYQMEIRRKLHERADQLKDKRRSAFRRWTYGIEEIGETGKAVPWTGQVEKPTEREEKQEDQARIDLARSKLFGRIEKRLPPSVEITVELKKYKLLAGEKSYIGIISVDGNKMGEMVSRMDDFARLNDFSETIEFLYADAVIRALQVFTDRMQYAENNKILLITPVVLSGDDICLITEGEAAIEVATQIVKELRKLSEQQECRTKLKMGPDDESYLTACAGVAIVKVNYPFFDAVKKAEALCHQAKESAHRLEQEGQAADSGEAAGVAASFIDWEIVQGQVMSESVYESQVRHRKDQEIFHIKPLRIDQEAAFEKDIYSYDAFKRLTDALQAARYSNEPTDRISSSFLEQIKKVLYGGWTQYSLLFRMNQRSDSRRLANLVKEIFLLETSDSSVGEREVETVSMQYGVVVSKKNSVNYYTYLLNDVLEVLDFMPEKEEERHDQRQ*
GCA_009664975.1	WJXB01000002.1	5	cas_type_III-D	WJXB01000002.1_870	shah_acc_0045	NucC	1002065	1003093	-	WJXB01000002.1_1002064-1003093(-)_1	VKHKQEEQPVAETKIKESKEVFQNIFENYNFMDQMLLNEMELSSMHPGLTGSYREGAWLKFFRGIIPYKYQLAQGVIIIDSERNVSKEVDIAVYDESYTPYVFQYNSLKYIPIEAVAMVIECKSKNYNPEDLKKWSKKIEKLKTKASGVARMVQGYAIGENNRTQSGTRPIRVLVSMKERVNEESMLNSADSLSGYFDFIVEEQKSSSKSSLKSTSFRTIVANEDRTLGWWGEALNNVGGKTKELNLHLLHMDQNLNKTSLALKYPELSFSDDLKLSNTLKDLRIEGNPLLSLNLQINQLLMLLNNPMLFPHFAYANAFKEALKERKNADTSTIENSEKKER*
GCA_009664975.1	WJXB01000002.1	5	cas_type_III-D	WJXB01000002.1_871	mkCas0066	Cas6	1003124	1004026	-	WJXB01000002.1_1003123-1004026(-)_1	MLEHLKLLQVRAHFTAQEAGQLPPYLGSTLRGILGHCLRDFVCIHPMLRCHLCELSTSCAYALSFNSPGNEAGAVNPFVIHVPVRDKEKWQPGDRLTFDITIIGRAADMSGFYLDGLLAMSQRGWGANRMRFALTQITDPLTNSLIWSGGRTWLRNLQPTPILSAERSASSALIQFDTPLRLLIKRSLCRQPTFRDLIHSISRRVGLLSHAYTGQRIQWDETALLDRAEGIQTVEENWRFVDFERYSMTYDRKLSLPAIEGWARYEGDLTLFIPWLEAGKRLHVGKNATHGFGHYQVFYG*
GCA_009664975.1	WJXB01000002.1	6	cas_type_other	WJXB01000002.1_860	shah_acc_0214	C3a214	987066	988748	+	WJXB01000002.1_987065-988748(+)_1	MNKTFWKEAVVYQIYPRSYQDSNGDGIGDLRGIISRLDYLQKLGVDVVWLSPVYKSPNDDNGYDISDYEDIMDEFGTLRDWEELLAGMHERGIKLMMDLVINHSSDEHAWFLESRSSKDNPYRDYYIWRPGGPEGTLPNNWSSIFSGPAWELDEATGEYYLHLFSRKQPDLNWENPELREALYKMITFWLDKGVDGLRMDVINMISKVDGLPSAHSEGLAPGELAGGGEYYMNGPRVHEYLHEMNQQVLSKYNIMTVGETPGATVEDAIAYTDEDREELQMVFQFEHMDVDSGPGGKWDVTPWSLTQLRDILHKWQIGLAEKGWNSLYLNNHDQPRMVSRFGNDGQYRVISAKMLATLLHTLKGTPYIYQGEEIGMTNVKFPLLEDYQDIETHNMYREKVTDGGADHATILNAIHIKGRDNARTPMQWDASTNAGFTNGMPWLRLNPNYSDINVDQALADPDSIFYYYQKLIALRKQNPIMVYGEYELLLPEHEYIYAYTRTLEADKWLVLLNFSETPQSVDLSFELSKIAEIVIGNYGDQPVEPASLRPYEAIVYRLNR*
GCA_009664975.1	WJXB01000005.1	7	Shango	WJXB01000005.1_32	Shango__SngC	SngC	28296	30485	-	WJXB01000005.1_28295-30485(-)_1	MSDNPFYRLAPFIKEFIYKNRWETLREAQVDACRVLFDTTHHLLIASGTASGKTEAAFFPALTELYERPSTSVGILYIAPLKALINDQFTRLNDLLREGNIPVWHWHGDVPQADKTKLMQNPSGVLQITPESLEGLLMNRPNAIPALFHDLRFIVVDEVHAFMGADRGIQVLSQLARISRMAGCTPRRIGLSATLSDYASVTEWLRAGTRESVEVSAPQGGRKLRLSVEHFSFPDARDEVQAEHLERAQRAYFDFIYDHTYLKKALIFTNSRSDAESAILEMRRIAAKRGERDVFHVHHGSISAMLREETEAALRQGIGPAVAAATLTLELGIDLGDLERVLQIGAPYSCASFVQRLGRSGRRDGAASEMIFVTPEEEDEEAQLPARMPWSLLRAIAVIELYVKEKWVEPLLVRQLPVGLLYHQTMSILKSMGEAEPDDLREAVLSLPSFQGIDPEDYETFMTYMLGMGQIERMDEGNLLIGLAGEKIVNNFRFYAVFKDDEEHVVYNGTEEIGSITTVPPPGYCFTLAGKLWKVEEVDTRHKAVYVKSSRGKVDTLWLGAGGDVHTRIMTKIREVLGETTLYSYLAPSAAARLERARRLAKESGLLTRSVLPAGGDSMFVLPWAGSRQFRTLERLLKNNLKGPLGLRSIVPMEPYYMVVAGKTDAETLEAEILAESAAATDPLSLLSPDEAPYLGKYDEFIPHELLRKAFSLDGLDVPGLINVLKQWR*
GCA_009664975.1	WJXB01000005.1	7	Shango	WJXB01000005.1_33	Shango__SngB	SngB	30482	31801	-	WJXB01000005.1_30481-31801(-)_1	MNELKIPKRMTTAIVNSLTAGVVPRIGLEHIAVGRRPEVEAILRDMDNIAEGGAAFKLITGKFGSGKSFLLQIIRNHAMDRDFVVADADLSPERRLVGTKGQGLATYRELMSHLSTRTRPDGGALEIILQKWIFSLQQAVMQEQGYSPDAPLLGEEVEKRIYAVTSEMRGLVHGFDFAKVLASYWNAHKLADDELKQDALRWLRGEFATRTEARKALGVGVIIDDDNWYEYMKLWAEFTAAIGYKGLLLFIDEGVNLYKITNSISRQSNYEKLLTMFNDTMQGKAESLGIFLGGTPQFVEDSRRGLFSYEALRSRLVAGRYGGTSMNNFTGPIIALDMLSHEEILVLLTKLRDIHALHYGYEALLNQDQLVHFMEEAVGRLGADELLTPREIVRDFMDLLHTLRQHPEISFEKLVGERTSSPAEAEQSELDGFLAEFEL*
GCA_009664975.1	WJXB01000005.1	7	Shango	WJXB01000005.1_34	Shango__SngA	SngA	31811	33391	-	WJXB01000005.1_31810-33391(-)_1	MSNDGKQPHFTELVWESLEQNVAIPPRDSAEEAPPQQTSTIRIKSTSEDTVQLKLWDIETTPEPVTTTEGQFVLRAKELVQRSETVAALFVPFKSYWPTYGHMTGAQSNWYFYWRTEVRQGRFHKTDLSYIFLHVYELINGVGWEEPADGYRKLCQIWEAYRDKYKRLDQYLGGWIADFSLVHKLDVPLSVIVARSRGLAGDLAELELMRCLSSAPEQLSFAVLTAMSDYDISKSKFYMGEGKEAAELYIPQVIALIDAYVTRKHGSNLIQMFPPAPPVLRERFLFRSAVYDISLYGYSVLVPVVRISKSAPLRSLITRLFRLTENKLRELLGYRGRLKGVNVDDDMADLVTRFLQREFHKREQEEAGPVVVIDQGKLERLQTDSEIVRTLLTVNDTDVVTDPDESNESSDATDVPVTDLVEDRHDEELLSESVVEDVAASKQTDAITEWEQFTIALSPLQREALLTLMGDNGLITLQQLAAESGTMPELLIDEINELAMDNLGDLLIDGEEISEEFVPMLLYIKR*
GCA_009664975.1	WJXB01000007.1	8	wadjet_type_III	WJXB01000007.1_208	JetC3_00007	JetC3	261765	266246	-	WJXB01000007.1_261764-266246(-)_1	MPRIERIRIVGLKYEKMLKKYDDMLLDLCNEEGPANTLITLMNGGGKGVLLQSIFQLLIPKAAWGKDNENQVEAFFHNHKKQLKPYTFHVAIEWRLDNSERNEYITTCIAMTAHNSLDQQDIKVDYLLYTLLEYGEDAELTLSTLPLYDPLENEAISFETIQQYVRERRNEIMVFGSHSPDLKKYYDFLAVRDIHIGEWRNMRRINGEEGGIKGYFKKNEAFTNHNLFEKLIIPEIGASLNEGLKEDDQSLQRMFIDAAIVAERLPMLEQREKAYAEFLGIAAPLYELAQQGSIADRAVQETELYGRQMYTVIHDELRTAESKRSKIANELVQHHVEAKQLRFETDNVKYLRSKEEADLKAEEFKNLSDHQSRAKLRVEDSRLKEKQLEVSHYLAKRIIHTRQMEQWQKEIQAIEGSLEMKERQEVIHTAKEELRQQWKIVFQLWQQTLSGFGTNLHSLMDDENGLRKTRESLLLELGGLDIVIRDLTSSIREYTEDMGKFAAQHGQDAANSPGSALQRTLAAAKGIIDNIASLDEQRKNAEVNKLSLHKEHSKLSEQRSAQEREMEEHKLSLEGQTAKESQLWSQLVVLLEMYEDHNRLGATALFEAQEAIMGRFIRKMDDIEQQNKRLRRDYYHQLMDVELQNQAYWLPNADILTVKDTLDSLKINSVPGSSYLNDLAYIDREEELERHPLLPYGLIVTRREADKIQGDMLENALLKSAVPIFIREEMAASDQASFTILANQGPQMVLQPDRFHEWKSGIQAKLKEQEQELKDSEGYLAKLKSARLEFERLFHMDNSKVLKTKINNLVQQQQELEKILADLNTDIEENEEQLTRLSRALADCELKRTEYEQKSVALRNWELRTKKQEQDYKDKQKTVEQKSLLNKEILSKEQQLEQLKAQIESLKGERETWMGDVKYTLFPKLQHWFPEIAFPVDLPSSVVEDGEALAPDEQNILLQLLSRLDSLQQSLTENELEIRTRAAQIKAARENLTELEVSLNHLDEDWRKAADPQESAESILAAKARQKSDTVMLEEDYQGIHDSWIRCETELDNLQKELRKSEKAIKEKHERPVEVWRDSLTTKEEEINERTIENEHLLNQCKQAISGIDVLIQTLSNQSKIMNTHVEEYVLLRDVPEEITLSVREGCEPLVADWLLQIKDSRAIRTDLSRKVKEEKNSLSSRLTKSGWNSELETKIQDRLNTIHWEDFSIAQQVLDSMLRSSRDQIESIQSDKEGMELSRKLWVGRASKRVVQIIDIMKRMERRMIIHNENNFAFPLVRVNYKNINVPRSTDDIEPLVTEFFNRSVHELLGKYPKIEQVPVLAIKEIINDGRIVYAAMQNRFPVLQVYKPVTENYFLYAEPEDYHYSDWEVINRGAMDEAIGSGGQRQSVQLLVAMMIMTHKRVNRENKGWTVFLYDNPFGEMVSNNVLDPVFEISKALKFQWLIVTPPELVKNDVSIRFGVYWQLYFGGNKGELLESTLIKGGRKLNPLALF*
GCA_009664975.1	WJXB01000007.1	8	wadjet_type_III	WJXB01000007.1_209	JetB3_00004	JetB3	266233	266991	-	WJXB01000007.1_266232-266991(-)_1	MSYSLEQLQQASRLFFDLLRRKVISLDDPAATECLQDAGAYDALQYVAKEGGCRVMNSGQRLHLLVNPLGSVFATNFTQLKNKYSRIERKAHLHTINIIILVFLAEMDQDETHFKPGQDSMSYIQIADQVSSLFQVWIQMDEDGRFSKQWQLDIQAMNKVWTSLYMQTKSQEESDLLSRGAGSRIGLIHEGMKILEEEHLVFISDNEKRIFPRDELYERMRYLYHDVDRYKELKALIGRTLAEKEGVIHATD*
GCA_009664975.1	WJXB01000007.1	8	wadjet_type_III	WJXB01000007.1_210	JetA3_00008	JetA3	266988	268508	-	WJXB01000007.1_266987-268508(-)_1	MNWSDFGERNKRLNPLWNLGAGMNLGELQPYKEMIALSVLLQVYYLELESNERRSKEDIVELCWSSLERFNIAKLGTPESVERLVDGLLWSGNGGDFESFYYDDNSRQMELQKYKYFTVDEDATRNSWEESGTTIYRLSEYAMELIFMSHEIIEEFQISIKLLEIQMHIKHGRVTRALQDVNELISRVRKMTQQQQEYRNALRRNPKHIFSEYGVMRHQRLEEIQVQFDEERTHFDNIHRALARLANDEKDVIDFNELRMLSERVELSRRVHDELAEVVLSIFEAETNLRLNFPELFWGAAGFNFRTHVWEEWVKDEGLPSGDSLELLISGLFSPNQDFVYPLPWAWEEQDVGFLPETIMDEVEDDLDALSVQFIPKGIPWGDVTDLWRPVFMALAEKGSFTFAADAFTEEEQLKWARTPNAIDLWVQFFHTEIIVQEQNEDKAHGQDECQMLIGQLIADHPELESLRSKRLRTTIEDEQADSVRWPGLEMSSYTITIIEEGEPTA*
GCA_009664975.1	WJXB01000007.1	8	wadjet_type_III	WJXB01000007.1_211	JetD3_00002	JetD3	268505	269584	-	WJXB01000007.1_268504-269584(-)_1	LRTKIVSVIESKYGVNRRNRHRIEIGKLEEKVKLTAYMSLSDYEDVGGFNAFASAIQELLADGYLVTIIKSKKYKASFLDAVYWLPATAPISYGWSEANKLRVHDQGIDLHYYANHPEKQTTDTWNKIERVYAFLRTVKDREFITKEERSLELFDQEKWLSNSEGQQFLHNLGLTLDSLKAVNSREPFVYFAPYQTTPIRTILIAENKSFFHSGKRLMQSASSICGISPDMLIYGEGWKITSSLLFLEELNIDPYQTVLLYVGDLDKAGWDIYGNLKLKYSHLNLQLALPIYEHMMKQSQQVYDFIPEQTCNPKHLEIVLQEVSAVKDLKVFIERLLSDNKRIPQEVLNYEVMVRLAHA*
GCA_009664975.1	WJXB01000010.1	9	Lamassu_Family	WJXB01000010.1_4	LmuB1_00008	LmuB	3944	5677	-	WJXB01000010.1_3943-5677(-)_1	MSNELMIRKIIIISKTEESSIEVPLTKGLNIIIGKNKTGKSSLIKTIFYSLGCELKFDEDWERLNKRSIISFSIGDSFFLVERMDGLYTLFSSSADLKTVSHIGTYTYSEFSAKFLELFDINVTWITKNGDDKPVAPPYIFSFQYIDQDKGWNSIAKSFDKLSYVPNWERQIIKYIVGYQNEEYFMLRKKLEKYRILIREIELKIKTVEEFVSNILLRERQNNSILNDKNTIDDDFEKSHRILDQLTSLEKERISISNQISQLQNEEYEKKLVIGALNKYSEELVADHLFASNLEDSITCPFCGVVHPNEISEKSELIKDVQTATNILTSAIVDLEMLQREIESFQNRSTDIDFNYKKIKQELRLLEKNTNAINTLKNEGKNDLINTSRLEIEEIKNERNEYLGIKETTQNSIKGIESGTRRNNISKNIIMLMSTLLESLELKGNNVKLSNFLPVLKHTGSELPRVIYAYYISLYLYNLDRSDNPFKWLVIDTPNQQGQDDENLDNINKALELLMDLRGQVVVGTERLTGAEETAANVVRLMEYKRCLTKDNYTEHIKFLNLLDQKKEEQELEPKRE*
GCA_009664975.1	WJXB01000010.1	9	Lamassu_Family	WJXB01000010.1_6	LmuA1_00010	LmuA	5728	6861	-	WJXB01000010.1_5727-6861(-)_1	MQNILNLNLREKAGSDSYNRFEYQAHWILYHMLDNIQNKKPFLIFCEFHDDMAESEYSPSPTNMNFYQVKTTDTKEEWKLSSLFQKTKRKDGSYKNSFLGFIFYNFDKFSSECSSCHFISNAEFDNEILQWQSIVKDKKELKKENLALYMKIKNYVKVEYPTMDQQKFDIVIDRFIQNTFFTKSPLSLEGHVEQVKGVFFEVASRFNLDMKSGYLLLTNIMDSVRKKTRTIIRTPISYEELKMKKGISSDIFNELEETFNSIPKHDEVYDSIENYLKKNSLSIIQINAMLKGLKKHHKKNLDISDALYQDIIRAFIQEVDDLVEKNFILIDDFAIQNELLENLVEVFLKQHIHQEATSMVLRGVFYETILSGQSSDV*
GCA_009664975.1	WJXB01000010.1	10	Paris	WJXB01000010.1_2	DUF4435	AriB	1528	2460	-	WJXB01000010.1_1527-2460(-)_1	LNEYITADRIANSIMQDSSFSGHHLIVEGIKDYKLYRKFMSENIRIKEAWGCEKVKETLSILEARGFDKKVGIIDSDFSKLLDIKFDIKDLFTTDFHDIEVMMIKSTALNTIVDLYCRREKVEKFNQGIEVSQILFDLGRHIGLLKLANKMYGLGLVFKPKELDGNQLKYRQFISESDLSFLGYEAMIQTVINYSRGRSPQLASSDDIKLYYHELSKNNFAEEQLVNGHDLTNIIFILFKKTLKSSNRMLADFNSIEDSLILSYEAYDFVNTKLFKDLLQWSIENHITLFKETVLSVYYGTSKELDKIAN*
GCA_009664975.1	WJXB01000010.1	10	Paris	WJXB01000010.1_3	AAA_15	AriA	2462	3793	-	WJXB01000010.1_2461-3793(-)_1	MKLSRVEVKNLFGVFNHNININNERGITIIIGENGLGKTVILEMIMNFFNKNFYYFNSVTFDELIFEFEDEVIWTVKKEIDDEQSENLLVLLGDNHSESKFLIQSTNLDPQYFMKHATQIGRILGYIRRPTPNRWEDTRSGIIYTAKGLVEKYGNEVPLNYKIGSEIIDAPDWFASRFDKINVTIIETQRIFVLDEHEINPVDTVRKYSNEISERIKSKLAESTDLSSKLDRTYPNRLVSQLKQRENSITDEELNKRLNQLEEKRELMDKVGLIETEKDSNLLKINNPDAVVKDVLMLYIEDSFDKLSIFNDMSEKIALLLRIINSRFKHKKLFTNKEKGFLLKSTVIQNELGTYQDIPIEKLSSGEKNELILFYRLIFNTKENSLILIDEPEISLHISWQNQFMSDLNEIHKLNKLDILIATHSPDIISNNWDLRVELKGVE*
GCA_009664975.1	WJXB01000013.1	11	Mokosh_TypeII	WJXB01000013.1_104	Mokosh_TypeII__MkoC	MkoC	146789	151792	-	WJXB01000013.1_146788-151792(-)_1	METSEDQRSTAKQKLIQVFSYLQAMHQLKQPVIKRISGHLWSQSFSDVPVHSHIICDFVAGISPSERIEELIPDVLLTVKRPDPTPCPKPPELLKRWLKPDWEKIQTQPDRVESLESYREQEDSEEYEAYQERFDQDEERVRIWEEWIQEREAWKQNEWPVRRTIKLFEDLYMLYSWIDRERDAVELMIGDGILHWELQQETIHHPVLLQKVQLLFNPDVPEFMLIASEDEPEFHSPLFRDTLEVSAQSLKKCADDLLEVPCSPLGYEDTDNYLKKVSSYLSAKALFMPYGSDAAALTQENKAVYIRREPVIFLRKRAVGFDHAIEEIIKDLNEREDFPQAIARITGIDTGAAPQGENAFSYSNLNVNGENEEILFTKEANSEQLDIALKLGRFGSVLVQGPPGTGKTHTIANLLGHFLAEGKSVLVTSHTSRALAVLRDKVAEPLQNLCVSVLDDVSGQKQLENSIDIITSTLSSISLEQSEQEIAVLSAKRQAILEQIKEINNNLRISRESDYRLIVLWGSEFDPSRAAKMISAGQKKMDFIPGKIVAGHAFPLTPSELDSLYLSSGEITPADENEFKFVSITAEMLITPEEFNGLVQEHQELLRVDKNKHIPYWTTNLDVQPDKLFTALIQLRQTMAISNPEDWKLELIFIKEHEKNDWLELLEEVEAWLALYRTARTARYKYGFEHLTESDLQPLSPVLNEIKRYLENGGKLNSLQLLLKRQWKKVCELIAPPGTDIAELDIAYLDALLAVIDYQTQRSKSMTRWKRQVTDRGGYDLAEFGSQPEEYMENIQKEIRGLLDWRHSSFNPSLEVLENEGFLWSELVNSKPLPLGKHAEWFHLQELVEQELPDIIHSYVHAERWRVVNSRIQEVEQTAQSLAEPRSLILSRLQESIVQLDQQLYGESYRALQQLWEKSTLIIQRQEWLEQLQEGAPDWAQAVRNRSGIHGELHAPSEAQAIWLLKQLDMELDQRAAISTQQLQEELVEIRKQFKSVTLQLVEKKAWLALAGKTTLKQQNALHGWKLLMKKAGKRTGKSAPHLLAEARKLMPICQTAVPVWIMPTYRVVDSFNPSENHFDVVIVDEASQADIMALTALYLGTQIVVVGDDEQVSPEAIGQRLEETRRLMDTHLEGIPNAALYDGSTSIYDLAKTSFAGMTQLREHFRCVEPIIQFSNSLSYNGSILPLRDASGVPTKPYTVEYRVESGSRNNKRNEAEAQAVASLILSAIEQEEYKDATFGVITLLGEEQAILIDQYLQKHIPATEYKRRKIRCGNSAQFQGDERDIIFLSMVDASEESVPLRLISDPGNRTKKRYNVAVSRARDQLWLVHSLDSSTQLKEGDLRKRLIEYVRNPYAADEALKQHEPALESEFERQVMRRVLQEGYRVLPQWKVGAYRIDMVIEGGGKRLAVECDGDKWHPVEKLREDLDRQSILERLGWTFVRIRGGEFFRHPDRALLPLFRKLEELNIPRELHQQEKDMMAGESEPAVLKDAIVNRAARIRLEWQELDKEPAAAASTPEDSAEEDTEEFFFREISLEPNLTYYWTEEMRNTEEERQAIFEQELLVLDTAAGMEVHYWSDSQTTGGPEISVDSGFELTVYLEAQGLKFLDLRDQDGMVWVIEDLKLVRHLSFLRQRGVTFTYLKEGTYDTHWRAAWYSRYREISIL*
GCA_009664975.1	WJXB01000013.1	12	PDC-S04	WJXB01000013.1_103	PDC-S04_WP_002996767.1	PDC-S04	145815	146546	-	WJXB01000013.1_145814-146546(-)_1	MANETLLELLQEEMQMGLKGGLYHQTQIKLAFNSNRIEGSRLSEDQTRYIFETNTINMEPEEAASVDDIIETVNHFSCFDYMLTHAKENLSEEMIKEFHRILKRNTSDERKEWFRVGDYKTRPNVVGDMKTTAPGKVASTMEKLLVAYHQKSNISIEDIIDFHHEFESIHPFQDGNGRVGRIILFKECLKNDIFPFIIDHEHKLFYYRGLKEYRSGKGCLLDTCLSAQDRYEAQVEYFFPDLK*
GCA_009664975.1	WJXB01000016.1	13	DRT_class_I	WJXB01000016.1_146	drt-UG7	Drt8	124300	125886	+	WJXB01000016.1_124299-125886(+)_1	MLKLNGRSLDWSLKHINKFNDSYVFPRPFEFEAITEFWDDVKKNLLEFDVYSKGIRQYRTTITPKSSVGFRICTQLDPLDSIMYNAIIYEIHKEIESARVPANLDIVFSFRLNPTSDGGLYDPNYNWNTYNEKAKEILELEDEYSYVVMTDITDFYPSIYLHNIETYLRESVKDSGKSTHAETLIDMIKAMHLNQTHKGLPIGPQFSRPIAELILHEIDQLLIDNDIRFIRYVDDYRLFCKTETESYRSLAFLAQNLYDVLNLKLNEQKTKIMTKEKFKESQLYMFIERENDRVVKELYELFDKLGISRDYEDIDDYELDEIELARVRELNILELLEEELKKDEIDLRFVKFLIGNLARFDNTEVAKIILKEENMRKIFPILGKIINHLEKVRSFNEIQKHGIGEMVIGLLSNSFMSELEYNRSWLLYLFSKSDEWNNQSFFSVLLKKYEDSFTKRKLILNLGRANNKSYFRTNKLTFISDPWVKRAFLAAISCLPKNERDPYYKSQNSIEHDFLNEIVEKWAIKHPF*
GCA_009664975.1	WJXB01000016.1	14	Mokosh_TypeII	WJXB01000016.1_38	Mokosh_TypeII__MkoC	MkoC	35780	39709	+	WJXB01000016.1_35779-39709(+)_1	LETIFIPHLQMFYNKTIFLEIWFFLEVSALLDARTVLRYFIEYEKKTALMENSLLKVDGELFSDDQLSNTSDLEEYSFRKKVSAIFKKVTDYKDIKNQLKKGKYSEVELTSSIELVVSGEMETADFLSWLSFGYPDNRVNTEEFIKNLLVDTTTICYPLLKKKTKQETTMKPLITFICRFEEQKLKVDSFFINRESLEIIVAKLTNCSTSEIAELEKNNLQELLSANDYTQQTNMFEIINILNRELSSRYGKTLEHFKSYEGWQKLNQAFITFETLEEMTRPIFQKEIQRITELVSEKVKFPELLLTYLIGEQSTVEYSSSEAGKLFHYGSYTGSYPINEKQWHTLDAAQNHNLLSVNGPPGTGKSTLLKEIFADNMVKKAMGLIEVWEQPWERFKERSCELYRYPITGNRRTYSMVLTSTNNKAVDNIGIELLKEVAYFSQFVTNEEENEQINGFFCARLGNATNKESFIKQFVPMFLKGLEAEDNQYLLPEVKTQFIDTYNKLENIYGDIERFIEVREETVRFYADNKITSIGTAEDRSRFVSEREESERRAVELEISMSDLKDKLTDSECKMRNLEKEMEDTEFRVQSIPEEIKEGYSILEKYQRWKKGSWFGWFIPKRKVFFKEYPSENYIENRLIKSKEAEEQELLNKRLPSCLNDLNIQKSIVLEIQEQLAYQEKQQLVLTRKLQFLYKVIELLELQMLKEQELCDKWEFEGISLNSRFDFSSNPIILKNRHELYLLSLRVTEQYILQHAEEVIHNLNLICEGSWFNPFFNEGNKRDIQYAKGIQSLWDTMFLCFPVVTSTLHSFGERTFHLLPQLIDTLLVDEAGQIMPHYLSSPLFRSKRAIIVGDIEQLEPIRLLKSNVIEQFQPISETHHDVLCVQRNSAQSYVDFNSDIYEWDYQGKRKGMILTEHRRCEESIMLFSNQYVYGNILSIINKDNYEKLFERNLVTIDVRGLKDRRAHFNLSEVQVCKNLVDTYVKEYGEVIKEQIGIITPFSKQKEKLQAAIPGVDIGTVHTFQGQEKKYIIFSSVIDSDNPKKQGLAAFIGGRTNLLNVALSRAKEQFVLIGNLDVISNLKNNYLHHVLQIIMEKGIGISPYDEQFHTVSPSKETISFALFTTPNDKQEKENDIFSAYIREHIPQHLILSPEEHYQVLIEAMRYATKSIVIFSPWIMPYVVNDEFIDIAKAAMEKNVELRIGFGYKGGKGIDINDVNSIVLKDYIYGEKSDIELSISKLKEVMGEALQYIPPIHSKILLVDDKYLFIGSHNWLSKIGKVSKRDEVSCLIVEDSMIQYLKERYIHIRLK*
GCA_009665115.1	WJXE01000283.1	1	PDC-S04	WJXE01000283.1_4	PDC-S04_WP_208343806.1	PDC-S04	2243	3094	-	WJXE01000283.1_2242-3094(-)_1	LQHSIRKGPKVQSKEIYLGRKIPRNIEEIKGKLLKTIYEKEWYPLLDRIKEKYSKEIKLMPRSSREKQMAIFASRFTYNTQRIEGSKLTLKETANLLEKGITPKDKPLEDVKEAEAHKRLFYAEVLISKKKDLSLNLVVEWHRKLFQETKPDIAGKIRKHQTRISGSKFIPPLPVEVYPLLREFFKWYDRNKGKNELHHPVELAAFVHLKFVTIHPFGDGNGRISRLMMNFVLNKEGYPMLDIPYSGRNSYYTALERAQVKKVDSAFIQWFMRKYMKENDTYS*
GCA_009665115.1	WJXE01000283.1	2	SoFic	WJXE01000283.1_4	SoFic__SoFic	SoFic	2243	3094	-	WJXE01000283.1_2242-3094(-)_1	LQHSIRKGPKVQSKEIYLGRKIPRNIEEIKGKLLKTIYEKEWYPLLDRIKEKYSKEIKLMPRSSREKQMAIFASRFTYNTQRIEGSKLTLKETANLLEKGITPKDKPLEDVKEAEAHKRLFYAEVLISKKKDLSLNLVVEWHRKLFQETKPDIAGKIRKHQTRISGSKFIPPLPVEVYPLLREFFKWYDRNKGKNELHHPVELAAFVHLKFVTIHPFGDGNGRISRLMMNFVLNKEGYPMLDIPYSGRNSYYTALERAQVKKVDSAFIQWFMRKYMKENDTYS*
GCA_009665115.1	WJXE01000284.1	3	PD-T4-6	WJXE01000284.1_1	PD-T4-6_WP_036366335.1	PD-T4-6	470	1300	-	WJXE01000284.1_469-1300(-)_1	LKYTIIKPLNSGAFGTVYEIEGDDNKKYALKELINLNTTNKERFEREINILSQLNHPNVVKIFQWNIGGEPPNFSPYYIMEYLSGGSLRQQMDERFRTEERYVFERRWTINRIMLPVCNALAQAHSVNIYHRDLKPDNILYTSPDRSEIKIADWGLGKDISRESLALTASSGGQIGGTPGYCSPEQWFALDDLIDGRADIFSLGIIFYEMMTRKRPPAYDNQMKRPSVDPPSKYHSTISRKLDRCISKMIDLKPENRQQSVWDLIYEFETLPDNYS*
GCA_009665115.1	WJXE01000360.1	4	pycsar_unknown	WJXE01000360.1_1	PycC_CladeB	PycC	254	976	+	WJXE01000360.1_253-976(+)_1	MSFTNVSVLEQIRARVAKTLTAGIQLNMSTDESKKLLKRHVNRKTNVVIMFTDVNNSTEMSLSLPEDRFALMIQTFAQEISIAVTGYGGYVFKYEGDAVIGLFPGEYDQAKACKNALNCTTSILEIIKEVINPAFKENGLPEISVRIGLTYGYALVVLYGNSLEKAYIDIIGSSISLASKIVSIAKANQVLVGESIYNILLSSESISDSKFIEINLDPTKWKYLSRSDPESMYRVYEYHS*
GCA_009665115.1	WJXE01000456.1	5	pycsar_unknown	WJXE01000456.1_1	PycC_CladeB	PycC	380	1066	+	WJXE01000456.1_379-1066(+)_1	MTNNSKKDNNKVKIDNRLSVYQYDTSIKRAQDFLLNYVSSKISLVIIYVDIVGSTKMSMTLPVDKLVTIIRAFSHEISSVVESYGGYILKYVGDAVIAFFAPGFNRYLTAVRCAQKMINVIKNGINPILNNYDYPELSLRIGIDEGETVVVQSTYDKRSQIDIFGYVMNIAAKITSLTDPNKVSVGENVYKLLDPGIRTEFHELAYGTDEWKYINPDTGKLYKAYTLN*
GCA_009665195.1	CP035682.1	1	DMS_other	CP035682.1_737	mads_3	mad3	827626	830448	+	CP035682.1_827625-830448(+)_1	MDKIEVRGARTHNLKNINLTIPRDKLIVITGLSGSGKSSLAFDTLYAEGQRRYVESLSAYARQFLSLMEKPDVDHIEGLSPAISIEQKSTSHNPRSTVGTITEVYDYLRLLYARVGEPRCPEHQVPLKAQTVSQMVDKVLELPEGSKMMLLATIVKERKGEHVKTLENLAAQGFIRARIDGETCDLTDPPKLELHKKHTIEVIVDRFKVRSDLQQRLAESFETALELSGGIVVVAPMEGEGEEQIFSANFACPHCGYSMRELEPRLFSFNNPAGACPTCDGLGVQQYFDPDRVIQDANLSLAQGAIRGWDQKNFYYFQMLTALAEHYDFDVHTPFNKLSKKIQEIILHGSGRTEIEFKYINDRGDIRLKKHPFEGILHNLERRYRDTESNSVREELAKYISNKPCSSCDGTRLKIEARNVFINDTALPTIVELSIADALTFFQELKLEGQRAQIAEKVMKEINDRLQFLVNVGLNYLNLSRSAETLSGGEAQRIRLASQIGAGLVGVMYVLDEPSIGLHQRDNERLLQTLTHLRNLGNTVLVVEHDEDAIRMADHVIDIGPGAGVHGGMVVAEGNVDEIIANPNSLTGQYLSGVKKIAVPTERTPRDASKTVELKGAVGNNLKNVDLSIPVGLFTCVTGVSGSGKSTLINDTFFKIAHTALNGATTATPAPYRSIKGLEHFDKVIDIDQSPIGRTPRSNPATYTGIFTPIRELFAGTQESRSRGYQPGRFSFNVRGGRCEACQGDGVIKVEMHFLPDVYVPCDVCKGKRYNRETLEVRYKGRTIDEVLEMTVEDAREFFDPVPVIARKLQTLMDVGLSYIRLGQSATTLSGGEAQRVKLARELSKRDTGKTLYILDEPTTGLHFHDIQQLLSVLHRLRDHGNTVVVIEHNLDVIKTADWIVDLGPEGGQGGGLIIAEGTPEDVSQVEASHTARFLKPLLN*
GCA_009665195.1	CP035682.1	1	DMS_other	CP035682.1_739	SspA_00001	SspA	832359	833477	-	CP035682.1_832358-833477(-)_1	MTIRSFIPPHRILMGPGPSDISPQVLQALSRPTVGHLDPLFIGMMDELKQLLKYAFQTENEFTIAVSAPGSAGMEACFVNLVEPGDKVIVCRNGVFGERMRDNAVRCGAEVVVVDDEWGCPVSVEKVRATISEHPDAKILAFVQAETSTGALSDAQALGALAKQHDMLTIVDAVTSLGGVPLLVDEWQLDAVYSGSQKCLSCVPGLAPLTFSPRAIEKIQSRKTPIQSWFLDQSLVLGYWSGAGKRSYHHTAPVNSLYALHEALLILQQEGLEQAWQRHRVMHNKLKQGLEQLGFKFVVEEPYRLPQLNAIYVPEGIDEAKVRSHLLNEYNLEIGAGLGALAGKAWRIGVMGYGARSENIALCLRALEESLR*
GCA_009665195.1	CP035682.1	2	Mokosh_TypeII	CP035682.1_336	Mokosh_TypeII__MkoC	MkoC	374509	377808	-	CP035682.1_374508-377808(-)_1	MNQNQSLNILEYWHKIEFFNSADLGKISKKGNGAIHYDSPQELSVPDCLPWINRSHIRRASEKYLPTECYTYKVYLGLFHRSEIFEAGKQYFPNDAENALDHDERNSDSGWTCSVILEVDQDGKIDLEKTQISTAPWAIGKTQNKQLHELKLRDFDNQSQELCEKLKEVCIVANNIKHEREYLNVLTIYELLEFTKLIGEWANFHPISNARIPFMLIELVHQPNKPNVALPEYSLRALPDLSDLSQRIEKYREENATQPAATELPQASGSSAKSTIAILNSFYIRDIERVIEQLRKGEIAADSALAAYLGDVPQRESDLLSKQGQALIRKHLSLDMTPKGRWLGEDEHAMSVMQQFAINTLYQELSDQGVYSVNGPPGTGKTTMLRDIIANNLVCRARAIANFSSIADSVSSTMKAEIAGKSVTIPVLNPLLTGYEMVVVSSNNTAVENITKELPQSKALGERYQGVEFFKTAAQKLAANHVYPDNKKGKLKLEPLKPKEDCWGVMAAVIGNQKNTNLVNNKLFFWKPEGLDVGAGAEGYQTLFESIKALTDKENAVKDFRTAQREFIQAEQELTQCVAELKKLQFIELQQRCLTEYEQKLARLEYRCLQLDTFVSRLKNKQLPYLLFFLPEFWFARLRVTKMHARYVHFCKEKSLMTRKVANFKSELERQIAQCRDFQSKYHDVTFDDGVADLENADMQRSAFGHGVELNQKRADLTTKAIELHQVWIASMYDQFSLSSSDGGVLYHLNRVLANKIADPKLSKVMWQWLFMFIPVVSSTFASVARQFSKLDKEDIGWLFVDEAGQASPQQAVGAFYRAKRVVVVGDPLQIEPVFTIPPEFVEGFAKEMLGEEEWRTWSPTKTSVQRLADRVNRYGTQMIAKGEWLGSPLRVHRRCDEPMFSIANKVAYNEKMFHGNQSPEGVAHHVWGQSAWLDVSGETDGKHYVPNQGRCVAKMLFAHYQATQTLPDVYIISPFRKVADGVRKALPDYLTQLGISEEEVKKWSKGRIGTVHTFQGKEEKAVIFVLGVSESTKGSAYWAASKANILNVAVTRAKKQVYIVGSKKIWAGLDHFCQANALLETPELYQSTVVDTPEEALA*
GCA_009665195.1	CP035682.1	3	PDC-S07	CP035682.1_1515	PDC-S07_WP_110056698.1	PDC-S07	1719189	1719587	+	CP035682.1_1719188-1719587(+)_1	LKRIHIVAGIIFNPDQSEIFITKRPDHLHKGGFWEFPGGKVEAGESIEQAMARELDEEVGIVVTEQQPFQHFDYDYTDKSLSFDFMLVTAFENQPHGREGQQGCWVKIADLANYRFPEANEPVLHQVIAQFG*
GCA_009665195.1	CP035682.1	4	RM_type_I	CP035682.1_333	REase_I_00001	REase_I	368111	371383	-	CP035682.1_368110-371383(-)_1	MSHTFTEAKLEQAIISLLGEHHTTSGHPVYPHYVGSDVPRANEAEVLILDDLRHYLAEQYKADGITSGEIETILRQVQTPPASDLYQSNKTFCHWLGNGFHFKRADHTQKDLHIQLLDIEALPQKLAAMFVDGIHTIEADNNRYRLVNQLEIEGIDQQKRKPDAILYVNGLPLVVFEFKSAVREEAATTYNAWDQLHNRYRRDIPKLFVYNALCIISDGVNNKMGNVFSAYEFFYAWRKITGHESTEKEGINSLYTMLQGLFHPTRLLDVIKNFIFFPDTSKKEEKLCCRYPQYYAARKLYYNIKKERKEVDASGNNMSGSGKGGTYFGATGCGKSYTMQFLARLLMKSVDFESPTIVLITDRNDLDDQLSKQFCKATAYIGDDVIQPVSSRQDLRDKLAGRASGGVFLTTIHKFTEDIKLLTDRCNVVCISDEAHRSQINLDLKITIDQEKGTIKKTYGFAKYLHDSLPNATYVGFTGTPIDATLDVFGPEIDTYTMTEAVNDGITVRIVYEGRAAKVILDNSKLEEIEKYYEECERLGANEHQIDESKKASANMNAILGDPDRIAELAKDFVTHYEKRVAEGSTIKGKAMFVCASREIAYEFYKNVKVLRPEWFEEKQAIDGVELTEKDKEELMPLPMVNMVMTRGQDDEAEMYALLKTKDYRKELDKQFKNAKSNFKIAIVVDMWLTGFDVPELDTIYIDKPLQKHNLIQTISRVNRKFEEKDKGLVVDYIGIKSRMNQALAMYSKADKSNFEDIRQSLIEVRNHLHLLAQMFHTFDSRDYFSGEPVKQLECLNQAAEFALQTKKIELRFMGLVKRLKAAYDICVGSEDITQDERERIHFYIAVRSIVFKLTKGNAPDTAQMNKRVREMIAEALRAEGVEEIFTLGDDQAETIDIFDDEYMDRINKIKLPNTKMQLLQKMLEKAISDFKKVNQLQGIDFSKRFKALVDQYNERKENDVLNGEEFDNFSQMMTDMIYDIKTEMASFGEFGIDMEEKAFLDILAHMCEKYQFSYDDNKMLELAKEMKVVVDDTAQYPDWSKRDDIKAKLKVDLILLLHRFGFPPVANDEVYKNVLEQAENFKKHSIAQR*
GCA_009665195.1	CP035682.1	4	RM_type_I	CP035682.1_334	Specificity_I_00117	Specificity_I	371454	372773	-	CP035682.1_371453-372773(-)_1	MGSSWKRIPLGDLISLQRGHDLPSQSRVEGGVPIMGSSGLTGWHNTSKCKGPGVVVGRSGNSMGVVSYSESDFWPLNTCLYVTDFKGNDVTYIYYMLQQINFDQFNSGSAQKSLNRNAVYPFEVLATEDKDEQRRIGKLLSDFERKITLNRQINQTLEQMAQTLFKSWFVDFDPVIDNALDAGNPIPDELQHRAEARNTVRESEGFKPLPDDVRQLFPDAFEESELGWVPKGWEVEALDSIADFQNGLALQKFRPESEDDDFLPVLKIAQLRQGYCEGKEKSRTDIKESCRVYNGDMIFSWSGTLMIDLWTGGNAALNQHLYKVTSKKFPQSFYLHWTKHHLARFQHIAAAKAVTMGHIKKGDLSDSKCLVPSSELIDAFDEYVGKYLKQSINVRLQCNTLVELRDTLLPKLISGELRLDDVEAAVEQETVSAEQQNER*
GCA_009665195.1	CP035682.1	4	RM_type_I	CP035682.1_335	MTase_I_00002	MTase_I	372763	374361	-	CP035682.1_372762-374361(-)_1	MAKAPTNKKGFEETLWDTATQLRGSVESSEYKHVVLSLVFLKFISDKFEAKRQQLIEGGMEAFVEMPEFYQQDNVFFLEDNARWSFVKARAKQDDIALIIDSALKAIESKNKALEGALPDNYFSRMGLETKKLASLIDAIENIDTLANECDMTEEDLVGRVYEYFLGRFAATEGKGGGEFYTPKSVVTLLAEMLEPYQGKIYDPCCGSGGMFVQSLKFVESHQGKSKDIAIYGQELTTTTFKLAKMNLAIRGLTGNLGERPADTFFADQHPDLKADFIMANPPFNLKDWRNEAELTDDARFNGFRTPPTGNANYAWILHMLSKLSEDGTAGFVLANGSMSSNTSGEGEIRQKLIEDDRIECMIALPGQLFYTTQIPVCLWFMTKNKKANPKYGYRDRSGETLFIDAREMGTMVSRVHKELTRDDIAKIADTYHAWRCDETELARRINAKEISVEQYQDDAGYCKVATIADIKANDFVLTPGRYVGAADLEDDGIPFETKMSELTQTLYRQLDEAEALDKAIRANMEALGYGK*
GCA_009665195.1	CP035682.1	5	RM_type_II	CP035682.1_993	MTase_II_00124	MTase_II	1144953	1146782	+	CP035682.1_1144952-1146782(+)_1	MNAYHFQDILSESEEPLVRYDACKSMARGYANSIADDEQRLGVARSYCAVLVTSYWNEINSRHSSKLKIFPVPNNTFLADIASDAEEVAKSTGRVIAQFPDIDSGFLIGSIYTSMLPVAFRSKLGAYYTPPPLVSRLLDLSEEAGVDFGKASIIDPACGGGAFLAPVAIRMLKRLEDTTAEWKIRQISNRLKGIEIDPFAAWMTHVLLESVLIELCIKTRIRLPQDVITVSDSLKYETTNKFDLVIGNPPYGKVTLDEDLRGKYSRSLFGHANLYGLFTDLALRIAKEDGVIAYLTPTSFLGGQYFKALRELLISEATPRAFDFISNREGVFDDVLQETLLTTFKKKARRTQAKVSLLVPQGLNEAKVENIGKVGIVKGDGPWLIPRVSKDAALLNRIKKLQTRLPDLGYVVSTGKLVWNRHKTQLKSEKTRSSLPLIWAESVTANGFKFSAVKRNHVPYIEVKSNQQHLITRESCVLVQRTTSKEQTRRVMGAVIPQDFIDRNSGVVVENHLNIVYSDSLVQEVSVETINALLNSEIFDRIYRCISGSVAVSAYELMSVPLPDVEGLTTLQEIIMDGSDRLSVEKCIARLYGENKVELATSSKSRGDS*
GCA_009665195.1	CP035682.1	5	RM_type_II	CP035682.1_994	REase_II_00191	REase_II	1146742	1147827	+	CP035682.1_1146741-1147827(+)_1	LSWPQVPSLEVIADRLPLIFPEGTENRNYVIREMAARTLYVMFYAGAIEGQDRWIRPSQVTDMYDEQAEQLSDDEREAWVKRALSSKKDRPANTWYAPNSREPVRDETIRYGFIALGAVVERAGLPVTTPLPKYAMAADFAALFDESLSDDSLVEVIASWQKAHLNPAALSRIRLLSANAAAVNSDVIKATLPNSGVVSLEAGPSGVIGKSVIEDFAPRFLKNPAVLWLSQSGEKVGIDLASQLKLRINPSKTLPDVILVDLGTKSDGSDMLFIFIEIVASDGPVNSIRKDKLTEIAMEAGFSPEHLAFVTAFQDRSASAFKKAMSELAWGTYAWFCSEPDNIVELKDGKPFKLSDLYRRN*
GCA_009665195.1	CP035682.1	6	TerY-P	CP035682.1_618	TerY_00001	TerY	699302	700135	+	CP035682.1_699301-700135(+)_1	MSYSAEISRTNPTAFLFLVDQSGSMQDFMTNGKSKAQFVADVLNRTLATLITRCTKSEGTRDYFEVGVLGYSGSTAENGLAGALSGAIIHPISQIEANPLRVEDRIKRVDDGAGGLVDQAIKFPVWFEPKAAGGTPMCNAITSAAEQLVAWCDAHPDSYPPTVLHITDGESTDGEPGSLAQQLQQISTNDGNVLLFNLHVSSSGGDPVKFPFSDAGLSDCYAKLLFSMSSPLPVHLQKVAEEKGIKATMESRGFVFNGEITEVVDFFDIGTRAAQLR*
GCA_009665195.1	CP035682.1	6	TerY-P	CP035682.1_619	PP2C_00001	PP2C	700138	700875	+	CP035682.1_700137-700875(+)_1	MEFRILFDGTVAKHTEQPYDNEDAYRIDQERGRVVLSDGASESFDAKNWANLLVDACIDTEPLDEALFACIQKYNLQYDPSTLSWSKVAAYERGSFATMLIVQDDPIHKNVSVSAMGDSLAVWSDGNNLLDTTPYSCADQFTQKPMLLATRNELNPSLSDTSSVFLTQKMWSYEDNKTHFLLCMTDALGAWLLHHQEHGDKSALERLISIRSQQELQYLVETERTSGKLRRDDTTLIIISLTCEV*
GCA_009665195.1	CP035682.1	6	TerY-P	CP035682.1_620	STK_OB_00001	STK_OB	700879	702273	+	CP035682.1_700878-702273(+)_1	MAYPTLEQYNEALQSPQLVLQDAELKHGTLKTTGLGLPLALCGGFALTYTVQVGGKKFALRCFHKESRELERRYQAISARIKQLASPYFLPFEFIPAGIRIQGAMYPIVKMAWAQGQTLAEFLENEYRNPQSLQRLRKALSNLADFLEKNQISHGDIQPENIMVSAGGSTIQLIDYDGMYVEALQSSKATELGQVNFQHPKRTANDFNEKLDRFSFLTLDVALQALIASSSIWTISRSEPSAVVFRRNDFLDPGSSSIFKEILKIKGVDLHAKNLARVAVGEFDRVPTLANFLQNKGIYHEGITFGQGATLTKAGYQGAYVVCDALKYEKVFEQVGNRIELIGKIHSVHRGWGANKKPYVFVNFSDWRGKAVKLAIWSDGMNAIGTNVPDQTWVGRWLSVTGLVDTPYHGHAKSTTYTHISITITAPGQIQHIPEQEAKYRLLGVSQHLQRVLYRVQMLIFSQR*
GCA_009665195.1	CP035682.1	7	dXTPase	CP035682.1_1905	dGTPase	dGTPase	2138328	2139653	-	CP035682.1_2138327-2139653(-)_1	MQVSLSPEWLARNDDEHKIRRNDHRSPFQRDRARILHSAAFRRLQAKTQVHGTSLNDFHRTRLTHSLEAAQIGTGIVAQIKLKQPEFRELLPSDSLIDSLCLAHDIGHPPYGHGGEIALNYMMRDHDGFEGNAQTFRIVTSLEPYTEHHGMNLSRRTLLGLLKYPALLGATRAATPPPSVAHQRQLKAKDWSPAKGIYDCDLASLDWVLEPLCESDRELLGQMRAEPNSPKEHRKTRFKSLDCSIMELADDIAYGVHDLEDAIVLGMVTRAQWQEAAAAQLAECGDPWFEEHIAELSDMLFSGKHYVRKDAIGGIVNALLTSISVKPVEAPFHNELLAFNAYIEPHMGAALEVLKHFVNQYVIQIPQVQRFEYKGQQLIMDLFEALSADPERLLPQATSEKWRKAQEQDEGMRVICDYIAAMTDAYAQRLHQQLFSAQSHY*
GCA_009665195.1	CP035682.1	8	gabija	CP035682.1_995	GajA_00037	GajA	1147852	1149777	+	CP035682.1_1147851-1149777(+)_1	MKLHSIRISNFQSFGAEPTELTLEDITYLIGPNGSGKTAALQALCRLFAFDPSLRRIQRSDFHVPHDEQEVPEERLLWIEADFVFPELEGEEDNSSVAPHFSHMRLDDPGGIPRVRYRLSATMGLDGDIDEAFVYVLEVGPDGSPLNPETVPRSDRNHIQVHYLPARRDPTDHIAYGTSALLGRLLRAVNWENEREEVKGFTDQISESLAANPSVNAFSTHLRKIWGTLHKGSYFTDPKITFVASEIEALLRHLSVSFSPGHDEHLVDFSRLSDGQKSMLYLSLVLSSQAIGRAVLAGEDSSFDPEKLRPPVFTLIALEEPENSLSPHYLGRIVSALSAMTSNEDAQALIATHAPSMLRRVDPEHIRYLRLTETRQSRIKKIQLPAKTDEAHKFVREAVQAFPEIYFSRLVVLGEGDSEEIVLPRLFQAKGAPVDESAVTIAPLGGRHVNHFWRLLSALQIPFLTLLDLDVGRYQAGWGRIKYVNNQLGLYQPEKVLPTTFSLSDWNDDKVPVRTHHFFENGTKSVFSELETRGVFFSFPMDLDFSMLLAFPNAYGVQREVSDESTIKAVLGKSHHGSYQYSGDELNLFSTYHKLFKLGSKPAAHIDALAQLSNEELLANMPGSFGRLADAVIAKLAELPE*
GCA_009665195.1	CP035682.1	8	gabija	CP035682.1_996	GajB_00042	GajB	1149774	1151420	+	CP035682.1_1149773-1151420(+)_1	VIAVDAWLPSDGLTLEPNALLAAKEQARCLALTAGPGAGKTEMLAQRADFLLRTGTCRYPKRILAISFKVDASKNLKERIQRRCGQELASRFDSYTFHAFAKRIIDRFRVVLTGNDALDMDYSIGERKVTRRQITFHDLVPLAIQILKASAVARNAIRQTYSDVFLDEFQDCTDQQYELVKVAFQSTSIRLTAVGDTKQKIMGWAGALDGIFQTFAKDFSAVPLNMYRNFRSKPRLLRMQNEIIRVLDPASVMPDHQLAGEEGEVFAWQFENAQGEAEYLADLIAGWIRNEKVPLSEIAVLVSKQLDLYANHLMTALEVRGIPYRNEQEMQDITVEPAARLVVDYLSCLYGQREPKAWIRLMNQLIPFADDEVQSSARQSFQRFFKEQRKIITMTELLDEPFSGWWDSVCSFLKKIGMETLVALSPDYESHARLGEVVRDTKAHIEELLELTPDLPQALTRFSDDQAVRILTIHKSKGLEFDSTIIMAVENEIFFGDQDANRCAFFVGVSRAKRRLVLTYAKERDRPANYHKRWDTARTPQTEYLGYV*
GCA_009665195.1	CP035682.1	9	qatABCD	CP035682.1_606	QatD_00001	QatD	686527	687252	-	CP035682.1_686526-687252(-)_1	MMDLHCHVDLYPDFEVVLKDIKDTGFYILSVTTVPSAWEGTKNLTKDIPRVKTALGFHPQVAHLRENELALFENLIAETRYIGEVGLDGSRGFKAYFAIQTKVFTEVLKLCQRFEDKILTIHSLGAVEEVLDCLAMYPGSGVPIFHWFLGTKKQIDKAVQLSGFFSVGPAMLLSARGRKVVGWIPKDKMLLESDGPFAKLGERSCYPSDVRVVINYLCDLWGMTEREVHSQLAINLRTLLM*
GCA_009665195.1	CP035682.1	9	qatABCD	CP035682.1_607	QatC_00001	QatC	687249	688583	-	CP035682.1_687248-688583(-)_1	MQQCYFDSNPEHLPDHTIDCYPVQIYGTHPYDPDKSSLASRSLINKIRDLGVNIDSKSLDLLTIATAVTSAETFVLRKDAPDAWSRQLELFIPVYDKKLWQGVAEELASVLGYLTGDSWKLNFETTQLELPQPKTSKKAKDKAKSLVGLNCVSLFSGGLDSAVGAIDMINGSNVDKPLLISHSYKGDGKKQKDIKSLLRGKFSEFSFDISPKIIKSRRGKTDVSMRGRSFNFIALAVLGVNALRSANNDDSISRIVIPENGYISLNPPLTRRRIGSHSTRTTHPFYISRLELLLNKVGFNISLENPYQMKTKGEMVSECVDKVAIKKAVVLSVSCSNWHRKHIQCGRCVPCLIRRAAVFKAGFTKDAPYDAENLGIVKKYKGERDDLLAVSMAINKYRKTEDFKAWIRQSGSLPQDRQLRDQLADVAKRGLLEVEQFLKSRKVK*
GCA_009665195.1	CP035682.1	9	qatABCD	CP035682.1_608	QatB_00002	QatB	688583	689440	-	CP035682.1_688582-689440(-)_1	MGTSASSSGPNNSSPLIPPWAEHSEPLEIIPGNSDGEEPDGNQPNDSHEIDNGSIQELIPGPKAPTLPSSRFSGARRAFGDYAKSGGGEKELHRALKKYSTSSKGGGSNMARKLAGGITAGSALFSLVSGDSVKAGDKILNLSDLSGLSVDQAIDRISEHLCPEASDSDQIRIAVDYALTEALQDQDEFDESAFSPDLVGDIVANYLTDLVFQEVLNDMGDAWLHAETHLKQLEMETELRELVKVVTQTQLHNVTGGNYSVMTRDTIAQIQINVIAKTIEEWESY*
GCA_009665195.1	CP035682.1	9	qatABCD	CP035682.1_609	QatA_00002	QatA	689444	691204	-	CP035682.1_689443-691204(-)_1	VWSDKESSIDFLNFSELSESIRDLIVEEDLLPLSIGVFGDWGAGKSSVLELTKDRIAAENSGHIQIHFDAWLFQGYDDAKAALLEAIARELISVAEARGNQTVISRANKVYKRVDKIRALGMAMDIGATAFGIPTGGAISKLIGFARDATDEDGINEDSDTQGAIAAGQKLVRDSQNLLKAEKKLSPPEEIMAFRDEYASLLEALDSPLIVYVDNLDRCSPVNAISTLEAIRLFLFLPNTAFVVAADVDMIRTAVQEYHKGSSKRHQTDYLDKLIQVPIHVPKPGQLEIRAYVLMLMAQDLALEDVVLNQLRSRLEKDLREAWKGEQRTIDELFNGMDFNEKEKAVLVLKTAEKLAPILATSPNINGNPRIVKRLLNQIKMRKKIASRRGMLLDEATLTKLVIFERCVGTNAARYLYQLIETEDGKPDLLLKLEEGDSSFDWPDEWLSEKDFIMAWARLPPSFSDKNLLPAAYLSRESIPLGQINTVISAAAQNLLIALIKQANRTSKANTRLINETPKEEYMAVMEGLIENLGHIEDYTKMPSGVMGGVLLADHDEKCKALFKEFLISLPKQRWITSLIKSMESK*
GCA_009665195.1	CP035683.1	10	AbiL	CP035683.1_142	AbiLii-2	AbiLii	132541	133041	-	CP035683.1_132540-133041(-)_1	MAKQRRILKETLVFVGEGEAEKAFLLHLKSLYSVGNPRVTPKSAGGKGPNNVIGDAIGTLASSGCTKVAALLDTDLPWPVGLKKHAAVKKIPLIGSEPCLEGLLLDILKIKKPAQSAKCKERMHPMLSGRETCKESYSKLFTKDVLDNARQHVPALDQIINIMQGK*
GCA_009665195.1	CP035683.1	10	AbiL	CP035683.1_143	AbiLi-1	AbiLi	133056	134324	-	CP035683.1_133055-134324(-)_1	MIKNYVFRNFQSYLGESFVDFTVNQKVPHSYYDYEMDSGLKVAKVMAVLGANGAGKSNLLKPLSFLSWFIPHSFGSREKNDPIPIIPHSLSKTEDTLIEVDFVIPKWNDELEYDRDFEFKYKLILNQDKVLFEELKVKTSRLFSTIFCRELDSETQKYNVKINSSLGPDIPVSILSRAPKNCSLISYMYGLTDELDTVIDEDNHHGLVFLVYSYFQNASSNIVLMGTYQLSNNLDEATEFYIDEPDYFEFAKSLIMKYDLGINDIEFEKKIVMDSETGSEEERIIPMCLHSANGEEFRIPIFLESSGTKSAYCVLATIALSLKTGGIAILDEFDNDFHPQLTMAIVDLFKDEQVNKKNAQLLFNTHTAEVLKSLRRQHCYLVEKYQGISEAYRADEVEGLKDRDNLYSKYISGALGATPEFG*
GCA_009665195.1	CP035683.1	11	PD-T7-3	CP035683.1_95	PD-T7-3_WP_188619219.1	PD-T7-3	97086	98396	+	CP035683.1_97085-98396(+)_1	MKNYELESLKDQIHFGKTQDYFEEVMMAYQIGAYRSAVVMLWSVAVSDVIYKLQYLVDLYNDGAANDILDSVRSIQSEDARSSSWELGVIDQVFSNTKLIDSAEYENLRYLQKQRHLCAHPVLKDNLDLHTPNKETVRALIRNTLEGLLSKPPFYTSKVISEILEDLSEAKDALNTYTKTKRYIESRYLSRMPSEVEFALFRTLWKLTFKLDNEACEENRNTNLSVIRVITERNRSQLSGLISSDRDYYSNVAGSGQPLDYLTCYLSVNEHFYDLLSEDAKLKIQHVSDNTEVGKICGWYTRGNLDEHFVYLLDWIEGEGYPKLSENLWLLVLELSDSEEWETKYSMLVSAYYAASGSFDTADSRFTQCILPNLKYFNEESALFFLDKVENNSQVYRRSRAYSDHKKVKASFLSFLPENFDFEQYSHFHENTREED*
GCA_009665195.1	CP035683.1	12	PDC-S31	CP035683.1_61	PDC-S31_WP_063883643.1	PDC-S31	70018	70815	+	CP035683.1_70017-70815(+)_1	MHFYKGEFKYKYVPYGDGAKAIISNATMKFTHPKDFNDPFDCLPSYKINSFDVLKTKYNHVIKDACKSMNYSPAQRIKKKREMEARLTNSLSKGTWQDSIRKSIGICSMTTHACNLLMWAHYAKEHTGMVFEFKNLIPENEDDYEEYLCSFKVKYEIDKPINDLSEASYEHDLLVKGKDWEYEDEVRCLDFWRKSGIHPYKRDLLSSIILGIRFDAKLEKGIRELVSSTNNIYGTNIKIYNAKVVKDKFKIFIPDHPIYGDPDWK*
GCA_009665195.1	CP035683.1	13	PDC-S31	CP035683.1_139	PDC-S31_WP_063883643.1	PDC-S31	130574	131371	+	CP035683.1_130573-131371(+)_1	MAIPNKIYKYEPMSVQSLINLKSQALYFNSPKNFNDPFDCEIPPKLRFPYDPEAQLIKTHYEAELRDRLEIQKYNQLYKTTLNDFKVNLKNMASELCEKRVKGLFNDKGISCFSETNDNLLMWSHYASSAKGFCLEFRTDIEPFEKVRKVNYVANPQQVDYVAMMLGGGDYFLDSFLCTKSSHWSYEKEWRLFHHEINKVYHYPSDSLTAVYFGSEIDREFLEIICLIIQGQNPNVKFYQGIRSNDQFSLTFDEVTYKSYVAAQA*
GCA_009665195.1	CP035683.1	14	PDC-S59	CP035683.1_208	PDC-S59_WP_173620398.1	PDC-S59	181871	183103	+	CP035683.1_181870-183103(+)_1	LIEALKSDKQIIVYGSSKQGKTALVKKYIDYDDNIVISLSPKHTLKDIYQTILRKSGITLRTSYTKGSGQSSTAKGKARIQGAIALVLKGTAEVGLDRSTNHSSTENYDEIEFNLELPDDVADIINRHGNKKVVILENFHYLSEEVQKDFAYDLRTFQELKVRFVIVGVWKESNRLSQFNGELQDRIDEIPVEPWTNEDFFRIIAKGEQELNIKFATTVKHLCLDNSFASVGVFQELLRLTCINFGIFNKGDSVFIDSEDSFNKALVEKTKDYSERHLKNLEAIASGNNTQVQKDKPLPFFMHYYIVTDILSQGYDAIKNGGMSKLCMMHSIKQKHHRSNDLRGGHLTTALKGLVELQSNKSINPPVIAYDATSKKIKVVDSTFYFFLKNADLDDVIDVITNPIEALELI*
GCA_009665195.1	CP035683.1	15	PDC-S69	CP035683.1_1024	PDC-S69_WP_114975094.1	PDC-S69	1109802	1110668	-	CP035683.1_1109801-1110668(-)_1	MADKLSTSALAKKRQQDAKQLFQDLKTAGYIHRHDEQWILTDLGIKFGGEYAQHPKYGRFIVWPENLLIDLHATSGQTLTATQVGEYFKLNPKKMNQLFSELGWIARSEAGWHATESGLRAGAQQREEKSSGNGFVVWHEAILRNRHLRQSVVEFLGQEAQAHATDKSYSSFRQKFAAKHRTLDGHYVRSTGELLIDNWLYLAGVVHAYQRPLPIEEEVTSDFYLPSGKVYLQFWGTDEGEIAPSEQQKTRALYQAHGLGLIEIQPHEITQLDDILPAKLREFGIKAY*
GCA_009665275.1	CP035688.1	1	DMS_other	CP035688.1_29	SspA_00001	SspA	42504	43622	+	CP035688.1_42503-43622(+)_1	MTIRSFIPPHRILMGPGPSDIPPQVLQALSRPTVGHLDPLFIGMMDELKQLLKYAFQTENEFTIAVSAPGSAGMEACFVNLVEPGDKVIVCRNGVFGERMRDNAVRCGADVVVVDDEWGCPVSLEKVQAAIHEHPDAKILAFVQAETSTGALSDAQALGALAKQHGLLTIVDAVTSLGGVPLLVDEWQLDAVYSGSQKCLSCVPGLAPLTFSPRAIEKIQSRKTLIQSWFLDQSLVLGYWSGAGKRSYHHTAPVNSLYALHEALLILQQEGLEQAWQRHRVMHDKLKQGLEQLGFKFVVAESYRLPQLNAIYVPEGIDEAKVRSHLLNEYNLEIGAGLGALAGKAWRIGVMGYGARSENIALCLRALEESLR*
GCA_009665275.1	CP035688.1	1	DMS_other	CP035688.1_31	mads_3	mad3	45536	48358	-	CP035688.1_45535-48358(-)_1	MDKIEVRGARTHNLKNINLTIPRDKLIVITGLSGSGKSSLAFDTLYAEGQRRYVESLSAYARQFLSLMEKPDVDHIEGLSPAISIEQKSTSHNPRSTVGTITEVYDYLRLLYARVGEPRCPEHQVPLKAQTISQMVDKVLELPEGSKMMLLATIVKERKGEHVKTLENLAAQGFIRARIDGETCDLTDPPKLELHKKHTIEVIVDRFKVRSDLQQRLAESFETALELSGGIVVVAPMEGEGEEQIFSANFACPHCGYSMRELEPRLFSFNNPAGACPTCDGLGVQQYFDPDRVLQDANLSLAQGAIRGWDQKNFYYFQMLTALAEHYDFDVHTPFNKLSKKIQEIILHGSGRSEIEFKYINDRGDIRLKKHPFEGILHNLERRYRDTESNSVREELAKYISNKPCGSCDGTRLKVEARNVFINDTALPTIVELSIADALTFFQELKLDGQRAQIAEKVMKEINDRLQFLVNVGLNYLNLSRSAETLSGGEAQRIRLASQIGAGLVGVMYVLDEPSIGLHQRDNERLLQTLTHLRNLGNTVLVVEHDEDAIRMADHVIDIGPGAGVHGGMVVAEGNVDEIIANPNSLTGQYLSGVKKIAVPTERTPRDASKTVELKGAVGNNLKNVDLSIPVGLFTCVTGVSGSGKSTLINDTFFKIAHTALNGATTATPAPYRAIQGLEHFDKVIDIDQSPIGRTPRSNPATYTGIFTPIRELFAGTQESRSRGYQPGRFSFNVRGGRCEACQGDGVIKVEMHFLPDVYVPCDVCKGKRYNRETLEVRYKGRTIDEVLEMTVEDAREFFDPVPVIARKLQTLMDVGLSYVRLGQSATTLSGGEAQRVKLARELSKRDTGKTLYILDEPTTGLHFHDIQQLLTVLHRLRDHGNTVVVIEHNLDVIKTADWIVDLGPEGGQGGGLIIAEGTPEDVAQIEASHTARFLKPLLN*
GCA_009665275.1	CP035688.1	2	PDC-S07	CP035688.1_1825	PDC-S07_WP_110056698.1	PDC-S07	2072727	2073125	-	CP035688.1_2072726-2073125(-)_1	LKRIHIVAGIIFNPEQSEIYITKRPDHLHKGGYWEFPGGKVEAGEHIEQAMARELEEEVGIVVTEQQAFQHFDYDYTDKSLSFDFMLITAFEGQPHGREGQQGGWVKIADLANYRFPEANEPVLHQVMAQFG*
GCA_009665275.1	CP035688.1	3	dXTPase	CP035688.1_1444	dGTPase	dGTPase	1657550	1658875	+	CP035688.1_1657549-1658875(+)_1	MQVSLNPEWLDRNNDEHKIRRNDHRSPFQRDRARILHSAAFRRLQAKTQVHGTSLNDFHRTRLTHSLEAAQIGTGIVAQIKLKQPEFRELLPSDSLIDSLCLAHDIGHPPYGHGGEIALNYMMRDHGGFEGNAQTFRIVTSLEPYTEHHGMNLSRRTLLGLLKYPALLSATRAATPPPVVAHQRQLKAKDWSPAKGIYDCDLASLDWVLEPLCESDRELLGQMRAEPNSPKEHRKTRFKSLDCSIMELADDIAYGVHDLEDAIVLGMVTRAQWQEAAAAQLAECGDPWFEEHIAELSEMLFSGKHYVRKDAIGGIVNALLTSISVKPVEAPFHNELLAFNAYIEPHMGNALEVLKHFVSQYVIQIPQVQRFEYKGQQLIMDLFEALSADPERLLPQATGEKWRKAQEQDEGMRVICDYIAAMTDAYAQRLHQQLFSAQSHY*
GCA_009665275.1	CP035689.1	4	PDC-S15	CP035689.1_457	PDC-S15_WP_206299025.1	PDC-S15	503961	504638	-	CP035689.1_503960-504638(-)_1	MIKESKIKTVSDFLDICRECHTELYRGQAQDWPLLPSIARVNKIVFEGILEIEEEIIEEFQKLGHPFFYNSTKEYSDWILHAQHHGLPTRLLDFTSNPLKALYFAVEDEINLEDGVVWGVDPFWSNEFPSLDLKTVEFFYPKHLNERITAQESCFACFPLGKTQLEVPALDEYPKDKVRIFSKIIVPGEHKKALKKELSILGINKMSIYPGIDGVVQRIKEVVGV*
GCA_009665275.1	CP035689.1	5	PDC-S31	CP035689.1_469	PDC-S31_WP_063883643.1	PDC-S31	514384	515313	-	CP035689.1_514383-515313(-)_1	VQWFQEYKDLVFSSETSVEKIDKAIRLKFENLPKLLYKYRAVNEYSLKNLEEDSIWMSDPRNFNDPYDCSFKKADELDPYDPRVVIDMALSSGIISDEDHDSIEAILSSGNPTTTLMELSYPDRPEYAKTIGDALSATIKEHGLGIISELSENMKQAFKVCCFSEDPASILMWSHYADYHKGFCIAYDFGKLGNEDLRTRMLHPAIYSNDMFDASGIFSKNKTVNNILYINQAALIKSREWEYEKEWRLVFSNGILNEEMGYQVPKAKYVILGTKIAKGDADKIMEICNRKGIEVKQMQMSPVRYELYY*
GCA_009665275.1	CP035689.1	6	PDC-S69	CP035689.1_789	PDC-S69_WP_114975094.1	PDC-S69	857342	858208	+	CP035689.1_857341-858208(+)_1	MADKLSTSALAKKRQQDAKQLFQDLKTAGYIHRHDEQWILTDLGTKFGGEYAQHPKYGRFIVWPENLLIDLHATSGQTLTATQVGEYFKLNPKKMNQLFSELGWIARSEAGWHATESGLRAGAQQREEKSSGNGFVVWHEAILRNRHLRQSVVEFLGQEAQSHATDKSYSSFRQKFAAKHRTLDGHYVHSTGELLIDNWLYLAGVVHAYQRPLPIEEEVTSDFYLPSGKVYLQFWGTDEGDIAPSEQQKTRALYQAHGLALIEIQSHEITQLDDILPAKLREFGIKAY*
GCA_009665275.1	CP035689.1	7	RM_type_II	CP035689.1_736	MTase_II_00085	MTase_II	794294	795190	+	CP035689.1_794293-795190(+)_1	MVYMNTISTIMSRANFEKAKSILGTPAFEADGVLIYKMDCSDGMKMLSDELVDLTITSPPYNIGKEYEEISALDSYLSWCTKWLNEIYRLTKGDGSFWLNVGYFEVKDKGLAVPISYLLWDKSPFYMLQEIVWNYAAGVACKNRFSPRNEKLLWYVKNPKQYTFNLDAVRDPNVKYPNQKKNGKLRCNPLGKNPSDVWQIAKVTSGKNRSSVERTPHPAQFPMEMVERMMKSSSNEGDLILDPFMGSGSTAECALRNGRYVIGFELEDKYIGYAKDRITKYLTDQEESKKQTELPFAV*
GCA_009665275.1	CP035689.1	7	RM_type_II	CP035689.1_737	REase_II_00137	REase_II	795173	795757	-	CP035689.1_795172-795757(-)_1	MSPYSNVDKCDWMSVTQGLIDEHPIEEDDLVDVILSAWDNIFNSTFGSHRIGITIFPKPQIIGAILHELIPAELEARYPDEFRGEETADDKDIVCMSDDFYSIELKTSSNPTKIFANRSYAQKPTEGKKSKDGYYIAVNFENFSKTNPSPKVLNIRFGWLDHSDWRGQASSTGQQASLSPETYQLKFKTLYSKR*
GCA_009665275.1	CP035689.1	8	retron_IV	CP035689.1_479	retron_type_IV_2tm_cluster826_1	2TM_IV	523063	523677	-	CP035689.1_523062-523677(-)_1	MMETKIYKLEFCLTSDCLTRAKNIYKPQIDLFFGIVSLAGSVATIGGIFVAVHTYVNNVSTNALSNHIAHLQVFQDYLVIELDKHDRLNISSIDVYGWYNAIFTESMQGNIHVSESYKESVKLVNSAILLSNQEAQSADIGSFRYKIHQTRMTSTLNQFGIRIGFHPRNDYFEIEGQILQLITSINKAFCSNSGVINFEQRQYI*
GCA_009665275.1	CP035689.1	8	retron_IV	CP035689.1_480	retron_IV	RT_IV	523769	524968	-	CP035689.1_523768-524968(-)_1	MYILSPKKTTEHSISSIDNLCEALDLTSSDLKALQSLSYQDRYVRDFVEKSDGTLRAVYKPHYLLRKIQRRINRRIFTRIVAWPDYIYGSVPNTKGVDKKVIQRKDYVSCAAQHCESKSLLKVDIKDFFDNIHIYHVKKIFLDFFKYPEDVSELLADICCFEERVIQGALTSSYIASLCLWDIEPKLVERLQRHNLTYTRLVDDITVSSKVSNFQFDMALSHITRMLEDKDLPINNAKTKVSYVSISPLMVHGMRVNFSEPRYPSDEIRKLRASVHNLEKLASQTGYRTTFAYRKDFNRCMGRVNKLKRVKHNKHAVLIKKLKQILPLPSKTDLKRIGLSVKRLEQDYSNKKETYWYKKRFYMAQDRINILNRTFFKSAAQYRERLSKIKPLYDSIENG*
GCA_009665375.1	CP035780.1	1	Lamassu_Family	CP035780.1_1904	Lamassu-Fam__LmuA_effector_Cap4_nuclease_II	LmuA	2231440	2232567	+	CP035780.1_2231439-2232567(+)_1	MNEGQTKNAALTTALAFHYQVLIGLDKCFSLEEGQSVWFEKDGDVSLLSPGDLASIQTEVKDYAAPLTDHHENFWKTLKNWLAPEFDHTQYGFLVLHTTQAFGSKTRLKDWNTQTIEQRLGVLKAIFSERTKEQLDIEKPAKIIKLQQAVMNSDKSLLESLLSKVTLFTQADNAQLLEKKILAKPVGIPKNNLNNYLDSLVGFVYAQATQQSWVVRQKAFTAKCEELTAHLCKKEFTFPEFSGYEASDREVELHQEKTFVQKIAEIEHYDMIPDAVGNWLELQNSLLEELDEYPLYKDKTNTYQKQLIKKYKLAHSSAQLEAIDGIKSSKLLYNKTMGEQPLNMGNDIPPIEYKNGLIHDAMDDDERNLKWKVEP*
GCA_009665375.1	CP035780.1	1	Lamassu_Family	CP035780.1_1905	Lamassu-Fam__LmuC_acc_Cap4_nuclease	LmuC	2232564	2233028	+	CP035780.1_2232563-2233028(+)_1	MSSIVDALYELKYNPFEYGPYLASFYMAIDKSENNILLAPLVIPLCSHPVFNKKISGAMFGEKKYSSIWSIFNDRTQLYDLQERIDGFQALTEQCIQYCLINDWLSVNEQGLSFHKGNGSDSAFAHQKTAAKLGRLFSGHSVVEIYAFLGVKPR*
GCA_009665375.1	CP035780.1	1	Lamassu_Family	CP035780.1_1906	Lamassu-Fam__LmuB_SMC_Cap4_nuclease_II	LmuB	2233025	2235040	+	CP035780.1_2233024-2235040(+)_1	MNTLIHEIGVIDKQGNKHPVNFKAGLNVVTGKSSTGKSALIEIFDYCFGSGENTIPKGVITTSAAIYYVALAVNEQDIVIARDPVIASKAFFRRVEAFNTKDIDRDYFNASYFRPLDEFKKHLRELFLDIDDVDESLAARANRRFNQKAPTPSVRSFSSFMLQHQNLVANKHALFYRFDEKEKRDQVIEHTKIFLGLVDQKFFHLSQEKERFSAKIRRLERQKETIKRTSESYKQKVGPVLSQLYALMGFKDEPLSLDKVLRHPQDAKDQFDGIIVSEKINYNSDASTQRYNQLKLARNQKNTELRKLQRQASSINKHIQEEELFVDNVKQFSSPKHVHISASVCPFCHTKKDSLRQSAEKLQQAIIKVSGNLAQARPMKAKFASSLVDVQRNIEVVSRALTELNQQITEIEKTDKQLAEQKSLYECVVMQKAKLFALLDNLNMADDAELEKEIKEVRKQLKKINDDLKQYDVQKGLERASAKVNEYMVEIGRHFSFEASYMPINLHFSFETFDLYHLTPENEKIYLRSMGSGANWLYCHVTLFLALHKYFAVLGDKCAIPSILFLDQPTQVYFPNFNRDNSNSFEEQKSKEEEQRTDKDRPVDEDVKAVENLFSQLSTYCNEVKTNCDFSPQIIVTDHADNLTLSNGVPFESLVNNNRWRMRGLIHPVEE*
GCA_009665375.1	CP035780.1	2	PDC-M53	CP035780.1_1792	PDC-M53A_WP_156404564.1	PDC-M53A	2116149	2117144	+	CP035780.1_2116148-2117144(+)_1	MAILDADSRTVLHGKLKFEKVFRTRSMQGEEANLPIISVSTIMARLKTLEDFGVERDKGKVIIRLQDVQTSECGNYVAVLLNVINKNGAATIVRDTQTNDKNELVLANPNQGYEASCHVVINLNQDRVGTYSTVFEVVPKLGHARLVGVLNNVLAKVSDLAEDLYRVDKECQPVTEDTKKKDTCSFKHHCTLTLDPDESFMQVLRDGHVSNIKLIKYATDRIQLPDRQEAIYTKKHILEVEPSAERRNHLEIFRGIAQTDLGKEYDQISFSFKLDSGQRTATFDLQDIRVEGLEKALVRKSLLENFNVSLKDSYDEVHDEIFDKIIEAETA*
GCA_009665375.1	CP035780.1	2	PDC-M53	CP035780.1_1793	PDC-M53B_WP_095068337.1	PDC-M53B	2117141	2117704	+	CP035780.1_2117140-2117704(+)_1	MMLFEQVSRPFGFLFIRGIKGKYLYDWILPVLLTVLTIILICSSDIATYSNINDSVINGIVGFISTLPGFYIAALAAVVAFQNNLLDEGLDGTFGKRPYVNVNIINENREKETKKQYLTRRHFLSSMFAFLTAESIVITMLNKLSPLFEQHNSVMAIYVVVMLFSLWQLIVVTLCGLYYLGERLHVK*
GCA_009665375.1	CP035780.1	3	PDC-M66	CP035780.1_2063	PDC-M66A_WP_132055365.1	PDC-M66A	2409978	2410694	+	CP035780.1_2409977-2410694(+)_1	MVYIERIIRKMKQGQTGPYLCVGDNGNQYIVKGPNTTYRGLINEWVCGQLGKALGIPIPDFEIAYVDESLIEFGTYELTEGDWFASKYEENIQDVPFHLISKLDTKQLKLLFLFDYWIKNGDRNLTEYGGNPNLFICSDLYSFVVLDHNLAFDREHDQIFESLKRIHVASTAWFTEQKDLFDKEYYESRLEDAMKELDSILESVPEEWLDNCGDDSILKEIRTTLSRFRLPEFWEGIK*
GCA_009665375.1	CP035780.1	3	PDC-M66	CP035780.1_2064	PDC-M66B_WP_013927594.1	PDC-M66B	2410691	2411536	+	CP035780.1_2410690-2411536(+)_1	MKKLVRYSVIRFMPFSETQEFANVGIVIHAPQTGEVQFKLANTRFGRVSQFFDDLDGQLYANAIKMFNVELQRIQEFTQGMTGKALASFMDEVTRPKEGFLTYSETAALLTTDSLTIVLETLFQQYVGRSFNTKEHREILLVKSLKKQLDQVSKYKFTKSKLSTDYMAFELPLVATDNIETKAIKPLSFFQETPLKLIDHGEFWISRVKHLLNSDTIDANNFLFAVERPDFKNKNLDAAFGSLTEEMNTLGVKVYDIKDINSIERFARFNSENAANFQLVN*
GCA_009665375.1	CP035780.1	4	PDC-S07	CP035780.1_331	PDC-S07_WP_110056698.1	PDC-S07	389317	389724	+	CP035780.1_389316-389724(+)_1	MTDKKRVWIAAGIILNPTGDKIFITRRAANAHQGGFWEFAGGKVEANETAEQAVIRELQEEVGITATHIEPFIALEHDYPDKALTFDFFVIRQFSGEAFGKEGQPGQWVAISELKDYPFPAANDVVLEKILTVLG*
GCA_009665375.1	CP035780.1	5	PDC-S15	CP035780.1_1630	PDC-S15_WP_009831833.1	PDC-S15	1928718	1929548	+	CP035780.1_1928717-1929548(+)_1	VKVVVIESWEELQAFIPRLILWGFRGQSDASWSLTTTFERKAKESNAYGPMIWHKEYRMLRNFMRRAPYYSNSLPKQSDLFEWLSLMQHHGSPTRLLDFSYSFHIATFFALENATQDAAVWAVNLDMIRRNCMHRFSIDSRRTNTDQYNLKVLPIADSMISISGEEIKDIPLGVINVEPENLHERIINQQGLFLFPTNIKHTFEENFGISGIPHKDQNSTLSQLSSTDDDIIKFVIPYELKHQILKSLDSMNINARVLFPGLDGFARSMQLTMLGL*
GCA_009665375.1	CP035780.1	6	PDC-S31	CP035780.1_1799	PDC-S31_WP_063883643.1	PDC-S31	2122115	2122972	+	CP035780.1_2122114-2122972(+)_1	VYKYISNELPHFFENGMLRFTQPGQFNDPFELLPCYVDVMGESTKKYILENIEVWLKEDRKTEPWYKKLVPLPIKLAVIEAFLQSKNKHITKVMEQFDATGVSVANTQYRNIIDQSDGILCLSETADNLLMWSHYGNCHQGYVIEFDTSHEFFNQKILNPKTGGFLEYAGSPLKVTYAKHRKIIPFWRKSMFDVFLTKGSDWEYEKEHRMVLPLELASKVIDDNIYLFHIPFEAVKSIIFGAKCEDSFIQDSIAKIQLWSSKHYEFSMFKMELSDQCFGLVQHKI*
GCA_009665375.1	CP035780.1	7	RM_type_I	CP035780.1_1200	REase_I_00009	REase_I	1458631	1461564	-	CP035780.1_1458630-1461564(-)_1	MSTQSEAQLEKELIDQLVAADFTPVDIGNAEALKANLKTQLEKANSVTLTEREFESVLIKLEKGSIFDKSKRLKGKVDVTREDGTTDYLTLLFDDASKNHFQVTNQITIQGTYENRYDVTILVNGLPLIQIELKRRGIELAEAFNQIKRYDKHTYGAQGGLFNYVQLFVISNGVNTKYFSNNRELSFKQTFHWTDVENNKINVLPQFADVFLNQPHLTKMLSRYIVQNESGKYLMVLRPYQFYAVEAIVNQVKTNEKHGYIWHTTGSGKTLTSFKTAQILSTLEEVDRVVFVVDRKDLDYQTAKEFDAFLRGSVDSTGDTRSLLNQFLGSRPVPKKELNDSGYNANDSEVLTQTAEYAPIYSNKINRINKLTITTIQKLNNLITKPRFKGQVEHLRQERVVFIFDECHRSQFGETHQNIVEFFEKAQLFGFTGTPIFADNATAKKVEGKGTQKRTTKDLFGERLHSYVIVDAIKDDNVLPFAIEYYGKLKHKNNGMDVDVSSIDVAEFFSSPNRIKQVCEHIIGIHAHKTKRKFNAMLCVASVPDLITYYDTFKALKEEGKHKLNIGTIFSYGVNEEEEFEGEVNVKGLAEANAKVHSRDKLDAYIEDYNQQFGTSYSTQDTDSFYNYYKDLSNRTKNGEVDILLVVNMFLTGFDAPGLNTIYVDKNLKYHGLVQAFSRTNRLNGTVKSHGNVMCYRNLKPQADEAFTLFSNKQPIEFIEVPDLKGLTEDFAKALEALKAIVPDVQSVDNLPDEDMQAGFIKQFRILMRLKNQLETFSDFDIEALGISEQEFVDYASKYSDLARELRKGPADKESILADIDFELELLQRDEVNVGYIRHLLMTMLEESCEEAKDKKRQVIANLLATEPTLYSKRSLIEDFIEKSMQGLVQGSEFDEYIEEQKQKELNLIAEEEKLDTNKFSKLVTNIENGMSVDSLKSDDIAQLTTEKMTFRTRRTILPRIAQKLKNFADMFVDGFQ*
GCA_009665375.1	CP035780.1	7	RM_type_I	CP035780.1_1201	Specificity_I_00051	Specificity_I	1461601	1462773	-	CP035780.1_1461600-1462773(-)_1	MSEQMNVPKLRFGEFYAPWQLEPLSSYLMEHKEKTSAKTEMPVYTSSRTGLYPQSSYFDNRELQNDGEYGVVPVGFFVYRHMSDDSTFKFNINKVGNKIAVSKEYPVFTTNKMDSGFLLDYLNNGKQFKAFAVMQKQGGTRTRLYFKKLITLKLPTPSLKEQQKIASFLSKVDEKIALLTEKKDKLTEYKKGVMQQLFNGKWEKQGGQLTFIPPTLRFKADDGSEFPDWEEKKLGDVLTIGNGRDYKHLSDGDIPVFGTGGYMTSVDGYLYDGETVFIGRKGTINKPYMFNGKFWTVDTLFYTKDFKDILPKFVYAIFQKVNWSLYNEATGVPSLSKSTINKIRLNVPSLSEQEKITEFISSLDQKIDLVNEELEKANEWKKGLLQQMFV*
GCA_009665375.1	CP035780.1	7	RM_type_I	CP035780.1_1202	MTase_I_00005	MTase_I	1462786	1464330	-	CP035780.1_1462785-1464330(-)_1	MVERHQRALKTQLWNIANTLRGNMSADDFRDYILGLIFYKYLSDKLNRYCDELLAEDGISFVEAESDKELIKGLREECTENLGYFIAPKQLFSSLAERGKKQEFIIDELDRTLADIEQSTTAADSADDFNGLFEELDLNSSKLGKNPDARNKLISQVLVHLDNIDFHLENTEIDLLGDAYEYLIGQFASGAGKKAGEFYTPQQVSKILAKLVSLDGNVKSVYDPTCGSGSLLLRVAREVGSHNLEFCGQEQNPSTYNLARMNMLMHGVRYDKFDIKNDDTLEHPMHLDKRFDAVVANPPFSANWSANELHLNSERFADYGKLAPKSKADFAFVLHMIHQLNETGTLAVVVPHGILFRGAAEGHIRKHLIEKKNYLDAVIGLPAGIFFGTSIPTCILVFKKNRKNDDNVLFIDASNHFEKGKAQNFMRNEDVEHIVEAYRKRESVEKFAHVAKLTEVEENDYNLNIPRYVDTFEEEESIDLDAVASDLADLETKMHSVNADIADFCSQLNIKAPF*
GCA_009665375.1	CP035780.1	8	RM_type_IV	CP035780.1_1199	mREase_IV_00003	mREase_IV	1457693	1458631	-	CP035780.1_1457692-1458631(-)_1	MPKSTLPKYNEIIPFALAFFAENGATKWRLSEQPLAHAMGVSDEALLIEYDSGNGKVFLDRISWALSALTSTGLLERPQRGMYQLTDLGQTFLSKLDTVEAYVKKQENKRRLDKSKSVENHPTDIVDAEDITPAEALENAYQQILSERYEQILDTIMSKTPREFEHLVVLLLSKMGYGGQVNDSMSVTQSSHDGGIDGVIKEDVLGFGRIYIQAKRYHKDNAISREDIQKFVGALAVAQSNKGVFITTSRFTEHAKEYAQGLNGNTNLVLIDGLQLAKYIYDYGLGMQVSRSFEIKELDSDFWDEMDNAIER*
GCA_009665375.1	CP035780.1	9	SEFIR	CP035780.1_1633	SEFIR__bSEFIR	bSEFIR	1932383	1933156	+	CP035780.1_1932382-1933156(+)_1	MNTAVPKVFISYSHDDQAHKKWVLGLAHRLRNAGVDAILDQFRLGLGDDLGGFMEKGVAESDRIIMVCTDTYVAKANDGLGGVGYEKMIMTAEYMNSIDTKKVIPLIRQNGTHNVPTFLKSRLFINFSREDEFELQFDNLLREIHEAPLFKEPPVGNNPFESIVDKPVESVTDKKTELLKFWIDSYNKGNHYLPYDILNHKLNSSKIFTEMYIDELLRDGYIKIHRQMNINTGTYEDGYALTSKAKLHAIDQRWITE*
GCA_009665375.1	CP035780.1	9	SEFIR	CP035780.1_1634	SEFIR__bSEFIR	bSEFIR	1933478	1934911	-	CP035780.1_1933477-1934911(-)_1	MQEPKIFISYSWSSSHHQEMVKYWADRLIADGIDVILDIYDLNEGDNKYAFMESMVTDNSVTHVLVVCDSKYTEKANARAAGVGTESQIISSEVYKKVQQSKFIPILCEFDDDGEPIVPVFMDSRIGINFSTPELVNENWEQLVRLLYGKPAHVKPKKGKAPTYITSDKPLPTSPIAAKFESFKQALIQEKKGLSMFRQDFIDSCIVYADALRIREQPEQKGLPQKILDDCGKLKPIRNYLCDWILLEGKITQPEEMADSVITTLERVRELASRPRELNGWNDAWFQAHKFFAYETFLYAVAALIKIGAYKILHEVLTSNYIIPEVDRYGDVSFEPFDTFYGNCDVLQLALAPEQKNLISPEAELVNRQADRQDLPFDDIKQADLLILLMSFIQSTRWYPRTLLYSGYRAGYELFLRAEQHKYFTRLSEITGGQTADELRDIVNTAYEAHQVNRWTDFWRNGNFKEQMNMNKWDTIK*
GCA_009665375.1	CP035780.1	10	dXTPase	CP035780.1_2623	dGTPase	dGTPase	3088664	3089992	+	CP035780.1_3088663-3089992(+)_1	MTSEFDLSELWQERYSNEQKMRRNDHRSAFQRDRARILHSAAFRRLQAKTQVHSTGLDDFYRTRLTHSLEVSQIGTGIVAQLKLKQPNFRALLPSTSLMESLCLAHDIGHPPFGHGGEVALNYMMHKHGGFEGNAQTFRIVTHLEPYTENLGMNLARRTLLGLIKYPALLSQTQPLVFPAEVPNFRRMKASEWHPAKGIYDDDKTTFDWVLALLSDNDRSLFNQMRCSRIDDVTPLKTRFKSLDCSIMELADDIAYGVHDLEDAIVMGIVTREQWQEAVASKLAECGDPWIEEQISKISDQMFGSHHERKDAIGALVNALLTSINIAPSIQDGIHRFDEPLLQWNAYLSDTMELVLNTLKQFVSIYVVKKPEIQLFEYKGQQLVMELFEVFASDPERLLPEETRQRWLEAYTNESNPMRVIADYISGMTDGYTQRLYERLLG*
GCA_009665375.1	CP035780.1	11	retron_V	CP035780.1_771	retron_type_V_csd_cluster85_1	CSD_V	887868	888086	-	CP035780.1_887867-888086(-)_1	MCLPLCRGFINAYNDFKCIGFIRREKGKDVFFSIDDLNPNIDVDNIKLGLELTFELFKTPKGPRAKNINLLK*
GCA_009665375.1	CP035780.1	11	retron_V	CP035780.1_772	retron_V	RT_V	888087	889274	-	CP035780.1_888086-889274(-)_1	MDKPLYPCKSIGSIQVLAQTLGVHPKKLVSLARKANASYTSYELPPHPTTQKIRVVVEPKHELKKLQKRINSRIFINVKFPNYLQGGLKATSTVKRDYIANAFLHGKSKTLINLDVKNFYPNIKQKNIVDIFKYFFKFSDEVVDILTALTTYNGSLPQGGCTSSYLANLVFFNEEYKLVSSFRGQKLRYTRLLDDITISSEKTIIDKDKEKIIKRVAAMLKKHGLSLKSSKTKVTDRSEMHKDFEVTGLCVRATTPKASKKDRRYVRQLVHNCELMAVKEKTSNEYHALWNKTSGLVARLTQLKHNEAKGFRERLSEILPEYDQYQKDKVIKRARAALKVPSTAHSEWGTIRRYNRIIYHLGILARTDKKQAHRIKLTLKKHYSSRPTINEYWES*
GCA_009665375.1	CP035782.1	12	Juk	CP035782.1_296	JukB_WP_150345613.1	JukB	380237	381175	-	CP035782.1_380236-381175(-)_1	MPITEAAKLARELPNVPGLQEGIISGKYKVWGGVVRLAPGQKGAGQIVGHLVIPNNAADALDKLGGELDVIQGQLSGLQSLQAANLAMSGLNLAVSAVGFAIVCKKLDYISEVLKSHSVKLDTLIGLAQKQDLRNTFIDAARFSGLIKSVRQFSENGEIEQLRSLVLQINEQYEFTKYLLLDTTKVAANDGFIASIDEVENLSDRLVHLALVKAHINQKIGHIQFAVEAMKDLQKDWLDVNQNIVTALTENKAFVSRLSIDDANKVRSLLEFRQKRLPAIEYQTNVLELLKKNPEAVQLFDASNDQILFIAA*
GCA_009665375.1	CP035782.1	12	Juk	CP035782.1_297	JukA_WP_162622080.1	JukA	381166	381981	-	CP035782.1_381165-381981(-)_1	MEQDTHSYLLDKNLPLSVLLGRADERELCRLANLITDNGKGRLMLDKNLKELIIYFQGQKKLHELSDTLAKEICAFGSNSAMNILKNEEGDKYHDILKSVAKVLGCNTKKTTDFYSLERTILSSLIYKAIKGKSNDELFVELKCDNSESTSLIAESILNTSMDNREHLIETILDTFDIELLTKLVNQILTEKYILMLCTGIGPTSKVTTALGLAARFNPLAAVVSVAAGAYSLSGPAFRVVIPAVVQIALIRYHQIAQETHQFCTELESCL*
GCA_009665375.1	CP035782.1	13	PDC-S04	CP035782.1_744	PDC-S04_WP_169250289.1	PDC-S04	914376	914978	-	CP035782.1_914375-914978(-)_1	MADKYGTAQDPYTYENSTVLVNKLNINDEAILEAAERDLTTLAAMYIEFQLPPYDFTYLCTIHRILFSDLFEWAGELRTIDISKGNTRFCNVGRIEKEANNLFSMLEKDKYLVGLPYDKFLTKLAEYYCDINVLHPFREGNGRAQRLLFEHIAINCGYNINFSGITPEQWVAANIHGYYCNYTPMKELFSVCVTRAEKRS*
GCA_009665375.1	CP035782.1	14	PDC-S07	CP035782.1_617	PDC-S07_WP_110056698.1	PDC-S07	743741	744142	-	CP035782.1_743740-744142(-)_1	MNKKQIEVVAAVLINGGQFLAVQRGESQLSYVSKKWEFPGGKVEAGETLVTAITRELEEELRIIIAEPQFLLTVEHSYPDFDITMHCFVVDVPTRELELTEHLDFRWLNKDQLWDLDWAAADVPAVEMLSVTF*
GCA_009665375.1	CP035782.1	15	hachiman_type_I	CP035782.1_544	HamB1_00007	HamB1	651992	654088	-	CP035782.1_651991-654088(-)_1	MSQITTMDRIFEDDNIRTNPFSVLSEVSKIVNGSDDKLARDAVIFAMEKRELFGQYKPILDKLTRSVGLFPYVDFENLDINDKIAYRFNQPTENSDIVFHREQAEVYRALMSGENVVLSAPTSFGKSLIIDKLIATERYDNIVIIVPTIALIDELRKKCLKHKAYKIITHFGQEKADKNIFVLTQERAVERDDIENVDLFVIDEFYKLDPAAEGDEERAVVLNIALYSVAKTAKQLYMLGPNINEIPPALGEKYRCRFFRTDFNTVSSKLLTLKAKPNRKQAFLKLIRTMNEPTLIYAKSPGQANTILNYLIEELPVIESNDDVAEWVADNYHQDWNVVDGYRRGISVHHGKITRAIGQLNVRLFNEGKLKFLVCTSSLIEGVNTVAKNVVIYESKVANDAMEYFTFKNIQGRAGRMFEHFVGHIYTFDEPPEPVDESVDIPAVTIGENIPESLAVQLDDQDIVNESLKNRLEYLHSQTSIPFDVFKELKGVPPSSIINLANDIYDHVSAYHEFLCWKNKPSYDQVDFCNELLFRHLTNGKGGIRSSKQLTFWWNRLRRLGSGKDFIWDVYQNDSSINNMNKAIEASFDFERRWANYMIPRLYSALDKVQNHIFGVFEMPAGDYSSFIAQVENLYEVPELIALDEYGLPLPIAKKIRKQLKLGKGLDETLASLRQINPSSLYVSDFERKFIEDAMKNI*
GCA_009665375.1	CP035782.1	15	hachiman_type_I	CP035782.1_545	HamA1_00022	HamA1	654088	654939	-	CP035782.1_654087-654939(-)_1	MGYQSKFLKVTVHQPSNSPVLRAFCVGFEQGMWRGEDFIKHLIKNHLVSFVLPPEEAANVNASNAGTYLARAAQSIYTSEKPEKRGEIGELILYSIMLEHFNAVPLISKFYYKTHANDTVKGFDSVHVTLTEDDSVNLWLGEVKFYKSIDGAIRDVVSELNDHFQAKYLRSEFMWIENKINDGNEYKRKLEPMLDAANSLDDIIDSIHVPVFLTYESKLYADATKATAEFKEQVEAEIQGIYDKFTGKNIPDVNIHLILLPLQDKSVLVSSFDNKLKALQELF*
GCA_009665375.1	CP035782.1	16	septu_type_I	CP035782.1_306	PtuB1_00043	PtuB1	395169	395768	-	CP035782.1_395168-395768(-)_1	MPKISFTNAEISLMKSATQLGHTEWSNKNLAAIKAKIKHQKKQQTLQLCCYCQRDINSEFNFVLDIEHIIPKSSRLRHMFTMKNLSVSCKRCNMSIKGAKTDFLSIPIASLPRRAFKSRYYRFIHPNLDFPFKHLVRTHLQQGPIRLIKYHRYSDKGEYTYSYFRLHEFEVESANLAQGRRKVRKVSAESLSKFAKLQQ*
GCA_009665375.1	CP035782.1	16	septu_type_I	CP035782.1_307	PtuA1_00009	PtuA1	395755	396885	-	CP035782.1_395754-396885(-)_1	MIHIYVGENGSGKSKKLGEIATNLIAKGETVIAISTAPNDKFPRRTPHKPYHYMGSRLGRFVAREAIKSAISYSYGHEDKLFSSIFNILNYAGFSQKFGLTINGLRENIESELMNHLLDSDSESGVYENYDVISNSFRYIRSTLKPDHTFWVDQETPLSKTSGGEALVNLVKHEKLCKKIKLFRSIDIVVQKKDIVFPLVQASSGELSLISTAVFIASNLHDSNARYNILIDEPENSLHPEWQQKYITNLQNLFPYYKTNFYIATHSPLLVAGGLTEKNVSVYRASQDQFIEAPAQVKNIEDALIDQFGIVTPESNALSERCIELIHKVEIGQLTKEDATESLDSFYQQSYDTKQREFLIGVRNIILELEMVNAKD*
GCA_009667885.1	NYLK01000006.1	1	cas_type_I-F1	NYLK01000006.1_3	cas1_YPEST	Cas1f	2909	3889	+	NYLK01000006.1_2908-3889(+)_1	MENAIHSSDLKTILHSKRSNIYYLEYCRVLVNGGRVEYVTDEGKQSLYWNIPIANTTVIMLGTGTSVTQAAMREFARAGVLVGFCGGGGTPLFAANDVEVNVSWLTAQSEYRPTEYLHDWVSFWFDDEKRLAAAVAFQRIRIAQIQQHWLSSHIQRESLFPVNHDQLLFILTRFEQNLANCLTSNDLMVQEAVLTKALYKLAANTVNYGDFTRAKRGGGIDLANRFLDHGNYLAYGLAATATWVIGLPHGLSVLHGKTRRGGLVFDVADLIKDALVLPQAFIAAMQGEEEQEFRQRCISGFQRTEALDVMIDGIKETAALCSQVPR*
GCA_009667885.1	NYLK01000006.1	1	cas_type_I-F1	NYLK01000006.1_4	cas3_yersinia	Cas23f	3886	7173	+	NYLK01000006.1_3885-7173(+)_1	MNILLISQCHKRALNETRRILDQFAERKGDRTWQTAITQEGLNTLRKLLRRTARRNSAVACHWIKSNNQSELLWIVGNLRRFNAEGTVPTNTTQRDILRSQDENNWHSVETIALLAGIAGLFHDFGKANVLFQQGLQGQGKTYQPYRHEWVSLRLFQAFVEQKNDIQWLTALSQINPADETTLMSNLVKDGLDDYTNPLAALPPLAKTIAWLILSHHRLPVYPSKDYHRPPKVEEIDDWLHQQLMPVWNSTNMDSGDWREKDKLDVWRFPHGTPLQSAEWCKKAQKFAKRALRQPSLVNDGHLNQRFTSHMARLVLMLADHHYSSLPATPGWQDKNYQVFANTHNKMRDANAHSKTIEMKQRLDEHNIGVGQNALLLGRSLPHIRKTLPAITRHKGFKQRSVQEKYRWQDKAFDLAVTLRERSLQQGFFGVNMASTGCGKTFANARIMYGLSDEKQGCRFSVALGLRTLTLQTGTALQQKLTLQKDDLAVLIGSQSVLQLYQLNNDKLEPRGTGSQSADKFFSEHQYVSYDGSLDDGRLSTWLSNNDRLKRLLCAPVLVCTIDHLIPATESLRGGKQIAPMLRLLTSDLVLDEPDDFDRNDLPALCRLVNWAGMLGSRVLLSSATLPPALVQALFNAYRAGRADYQQASGQPDTPVNICCAWFDEHGVAQQDIQQSKDFIQHHGDFITRRVGKLSTAEVLRRAELIPVSSASVKNGSVLDAMAAVMRDSMLRLHQAHHQTHPSEKTVSVGVVRMANIDPLVAIAQRLYAMAAPENYRIHYCVYHSQHPLAVRSAIERRLDVTLTRYQPNALWQVAEIEHALQHHPEQHHLFVVLATSVVEVGRDHDYDWALAEPSSMRSFIQLAGRVQRHRQVAPQMANMHILQKNFKALTQKDPAIPVYCKPGFETTRCRLNTHDLDKLLLPSQYKVINAISRIQERTKLEPRDNFVDLEHLSLRLILQGSAEPLKYYAALWWRKQATWSGEQQRCTPFRQSSPDEQHNLWIDDEADKPVFKRLDSDQIEWKVSDGFQDVELTLAAGNSAWIDTDCLRIYQWLAESLNKELNEVSRQFGEVRLPKKDGERWHYHPLLGVFGALD*
GCA_009667885.1	NYLK01000006.1	1	cas_type_I-F1	NYLK01000006.1_5	cas_Csy1	Cas8f	7582	8928	+	NYLK01000006.1_7581-8928(+)_1	MSDEGLAAFIVSYIKSREQPKLEAFDKEAEKRLAGLTQAEDIALAQQEIAQQRQELIARYEVRNWLTDAANRAGQIKLATHAPKYTHSDSKSSGILNIELQSKKKDYFSSVDLAEQASDVIGNAAVFDLVKLLQSECEGGSLIKCLEQGDNSVLKLFSNDDELVEEWTTKFKSILNNEKFTSHKLAKQFYFPVGPDQYHLLSPLFSSSLAQAMHQRIIEARFSDQSKEAKAAHKAGRWHPTVRVLYLDTAVQHIGGTKPQNISYLNSVRGGKVWLLPCGAPSWKNIQKPPIKYRSIFHDRSEFTVLARNNLWQMQLYLLGVKPLSNTMDIRAARLACCDEIIDILFNYVAEIQNLDGTNGWSDAEDCKLKRSEQLWLDPTRAMDDPVFKLEREKEDWKQEVSQDFGYWLNRWLQHDELVFGYVEQREWSSLFKQRLREFEQGSLETSS*
GCA_009667885.1	NYLK01000006.1	1	cas_type_I-F1	NYLK01000006.1_6	cas_Csy2	Cas5f	8925	9875	+	NYLK01000006.1_8924-9875(+)_1	MSSLIVLHQVRVENANAIAGLTYGFPAITHFLGYSHALSRKLQSSHGLTLRGCAVICHYQQVHAYLSGWDYVFSLTRNPLTKEAKTAAFNEEGRMHMTVSLVIECDGTIANGDDGANALEKHLASLCLTQRLAGGTITNIRRVKVINYPETEVATRRLLCRLLPGFALLDRSELLAEHLNRLRQTNPQAEMLDAWLDFSALKIQAIPPQSDTPVESGAPAPWGYVGKPAAGYLVPIVTGYRAISPLYAPGEVDKTRDPHTPFRFVESLYGIGEWRGLHRITDLRQLLWGYHQEGDNYLCRCALPASVDTYLLNDEE*
GCA_009667885.1	NYLK01000006.1	1	cas_type_I-F1	NYLK01000006.1_7	cas_Csy3	Cas7f	9893	10897	+	NYLK01000006.1_9892-10897(+)_1	MAKATIKTASVLAFERKLSNSDAMMYAGNWGQTDNWQPIIIKEKAVRGTISNRLKNALASDPAKLDAEIQKANLQRVDVAALPFDTDTLKMSFTLRVLGNLATPSVCNDQEYQAELASVINGYISEQSFSVLAARYAENLANGRFLWRNRVGAEDIKVCITSQTKSYQFDSNEFSLRQFSQPSKELTALAQEIEQGLAGNGFAFFTVDAFVRLGNGQEVFPSQELVLDSNSKKSKVLYQIDGIAALHSQKVGNALRTIDDWYPDATELALGPIAVEPYGSVTSRGKAYRQPKQKMDFYTLLDNWVTKGTVPAVEQQHYVMATLIRGGVFGEKGE*
GCA_009667885.1	NYLK01000006.1	1	cas_type_I-F1	NYLK01000006.1_8	cd09674	Cas6f	10908	11462	+	NYLK01000006.1_10907-11462(+)_1	MDHYLDIRVLPDPEFSAQTLLEALFAKLHRALVATIPGRVGVSFPTAGKTLGSQLRLHGSRGDLLELQSAGWLKGLQDYCECSEILPVPADVKHRTIRRVQVKSSAQRLRRRSVSKGWLTEEQARLRIPDSHDKRCDLPFLRLKSRSSEQYFLLFIEQGTLQASATTGEFSAYGLSVNATIPWF*
GCA_009667885.1	NYLK01000019.1	2	DMS_other	NYLK01000019.1_88	MTase_II_00146	MTase_II	101050	102375	-	NYLK01000019.1_101049-102375(-)_1	MNDIDKDNMLLNKVISNSKGDKAYWSFKGRAKRQYCHALIQYPAMMVPAMQGELIDAVLEIDSNVTSIIDPFVGSGTTLGEAMRRGLDFVGMDINPLSILACEVKSGPLYIDSFKEKFIFLLDKIRADLRVDIAVQIKNIDKWFTKEVQLDLSKIYRAIQDESSKWARKVFWLCMSNTVRTVCNSRSSTFKLHIKSFNQIENIPNTLEVFTKNIEKSIVALCEQKNILTEMGSLKISISKSKIKIIHADTSKKMKKNIQCDLLVSSPPYGDNNTTVTYGQFSYLSLKWIDEKDIDNLKIKGLLETQNKIDSSSLGGSLKGANEKMELLKYKSPTLLNTVKEISKVNSENVKKLITFIFDLDLALDNALLYLRKNAYMIWTLGNRRISNIEVPLDRIMREILEYKGCVFIHQIEREILSKRMAMKNSIANTMDKELILIMRK*
GCA_009667885.1	NYLK01000019.1	2	DMS_other	NYLK01000019.1_89	DrmC_00006	DrmC	102514	102777	+	NYLK01000019.1_102513-102777(+)_1	MKKRFSDQQIISILREAEAGVSARELCRKHAISDATFYTLRKKYGGMEVPEVKRLKSLKEENAGLKKLLAEAMLDKEALQVALGRKY*
GCA_009667885.1	NYLK01000019.1	3	SoFic	NYLK01000019.1_36	SoFic__SoFic	SoFic	41887	43017	-	NYLK01000019.1_41886-43017(-)_1	MGENIWVWQQKKWPNFYWDEALIQPQLRHARFKLGQLLGENRTNTSAENATKTLDILLANIIASSKIENEPLNIRSVRSSLAKRLGMILEDNYPTSDRTDGLAAMMLDAINECKADLTLERLYQWHEWLFPNDLWSLTPMKAGQLRGQEPMQVVSGRIGKETVHFEAPPQAILFDEIEQFISWFNLSRSDSFLDPLLRAAIVHFWFVTLHPFEDGNGRITRALTDMALSQADSQSIHLYAMSVAILDNREAYYAILEQGQRGNLDITPWLLWFIATLEQSLDQASKGIEHTLAKTSFWLKHNGSGLSAEQVKVLNRLLDGGENGFSAGINASQYQKVAKVSKATATRHLADLLARECIEKLPGGGRSTRYQAKYPD*
GCA_009667885.1	NYLK01000019.1	4	wadjet_other	NYLK01000019.1_81	JetD1_00013	JetD	95122	96276	-	NYLK01000019.1_95121-96276(-)_1	MKSPIDIGRQLARQWHQSKVRSERLLTPGCWPLQLPIGKPSAKIFTANTQAVQRHVEVWRQVSIGLVEWESVSYRASLTPVSIPVRWCLRPPSEWINAASNRQVSQEFQHLEQLVAQVDKSFHALLINQRALWLHKDPHEVITAANLACKLTPGCAQGRPLRLLSESGVDTKFFERNYSLLTKLLDERFEGEASGQGLATFLDAFEESSHWVLVTPLAPGILPFNMSKVTTTELTSVDLPCSRILIVENEHCIHQLPQLPDTIAILGSGLDLQWLISPNLKSKSIGYWGDMDTWGLLMLARARAFQPAITALLMGRLLFEHYASGSAVAEPVNAQQAVPEGLHHHEADFYRYLLSQPRGRLEQEYLPRDVVEMALTEWVGHISL*
GCA_009667885.1	NYLK01000019.1	4	wadjet_other	NYLK01000019.1_82	JetC1_00009	JetC	96273	97685	-	NYLK01000019.1_96272-97685(-)_1	MLSREDFYMIKQMRQQGAYIKLQEQANALAHIQALNFESIDLPTAQRQLEELQARLDRLTHPQSDIAIAKAALDEAEARQKELERQYQQEVTACAGLKKDLERAAMLSRKVHNIAKQGMTGALQALGAAHFPQVAPEQLDDIQDIEREHARQLQGRLNEVNDRLQRLREELIKRMSDAKKEDTGALSEVGRELDDIPNYLARLQTLTEEALPEKLKRFQEYLNRSSDDGVTQLLSHIDHEVALIEERLEALNDTMRRVDFQSGRYLCLIAKPVVHDSMRTLLRAQRQLNSARFVDDDGESQYKALQALVGLLKDACERNRTQGARALLDPRFRLEFAVSVIERETGSVIETRTGSQGGSGGEKEIIASYVLTASLSYALCPDGRTKPLFGTIILDEAFSRSSHVVAGRIIAALREFGLHAVFITPNKEMRLLRHHTRSAIVVHRRGPDSSLVSLSWEDLNEHHQQRNRAI*
GCA_009667885.1	NYLK01000040.1	5	SoFic	NYLK01000040.1_39	SoFic__SoFic	SoFic	40341	41483	+	NYLK01000040.1_40340-41483(+)_1	MPKFNHYDLALLNPSFDSPLVDALTELELLRHLRLETDVHPLLFAQLKSIFHMLESLGSARIEGNHTTLADYVESKVEGAEDSTDQLKEIGNIEHAMNFIDEHLHAGEDITEYFVRELHAMTVNGLEREGDKTPGAYRSHGVSIAQSTHLPPEFIHVPAYMQELVGFMNRADAPKYDLMKVALAHHRFGWIHPFGNGNGRTVRLLTYSLLIKYGFNVKTSGRVLNPTAVFCNDRERYYSMLAEADTGAVEGLEQWCLYVLTGISAELKKVDKLSDLHFLNSKVLYPALEYSKGRGVINETESKILKRTISQGTVKTSDLKEVLPGLKPAQITYQIGKLVDRGLLQPVEVGSRIYTAGFSKSDLMRGVIHALRKEGFIPDF*
GCA_009667885.1	NYLK01000089.1	6	PDC-S07	NYLK01000089.1_3	PDC-S07_WP_110056698.1	PDC-S07	2739	3125	+	NYLK01000089.1_2738-3125(+)_1	MIDVVAAIIERDGKILLAQRDGQSDQAGLWEFPGGKVEAGETQPQALIRELAEELGIEATVAGYIATNQWVAANNRIRLHAWYVNHFSGEPVRHCHAAFIWLTPLEAYRYSLAPADIPLLDAFIAQRQ*
GCA_009667885.1	NYLK01000101.1	7	PDC-S07	NYLK01000101.1_1	PDC-S07_WP_110056698.1	PDC-S07	113	499	-	NYLK01000101.1_112-499(-)_1	MKHLQIAVGIIRNSQQEIFITQRAADSHMAGFWEFPGGKIEQGETPEIALKRELLEETGIVVQQATLLTMLEHTFSDRIVTLHFYRVEVWDGEPFGREGQPMRWVLQSELRADEFPPANAAIIELLTK*
GCA_009667885.1	NYLK01000124.1	8	PDC-M06	NYLK01000124.1_22	PDC-M06A_WP_214571852.1	PDC-M06A	16774	17025	+	NYLK01000124.1_16773-17025(+)_1	MKSHPNKHIQEAIEYALSKGWVWVPAGKSAHCFCKLRCGDKSGEHTSHHRSVWSTPDVPEHHATQIRQAVDQCGRIKNQMSKK*
GCA_009667885.1	NYLK01000124.1	8	PDC-M06	NYLK01000124.1_23	PDC-M06B_WP_059859626.1	PDC-M06B	17098	17661	+	NYLK01000124.1_17097-17661(+)_1	MALYNFTLTLSGVTYETEGLEDALYESGCGDAIVCAYGNSVYVEFDREAKSLDAAIASAVDNIESAGIGAIVESVDSALVGLSDVAEMTGMSRQAITMLKDGLRGGGDFPCPIQRIQGQSPLWDWADVANWLEANGRLKENAELAHNARVLSKWNLALRNSVSKDFVEIEHIASSLIARRRHHAECA*
GCA_009667885.1	NYLK01000148.1	9	Lamassu_Family	NYLK01000148.1_10	LmuB1_00009	LmuB	6404	8074	-	NYLK01000148.1_6403-8074(-)_1	MKKLILKKIMILSDSGKSARQFEFGEHLTLITADDDNSVGKSTLAKMIFWTFGCEPIFSEVWRTLDCTSIIEFEINNAPYIIHRYKNEIKIRHSNGKLHSFPKITGDYSKYFSELVNFNVLLPKKGQLTLETPPPAYYFIPFYIDQKRTWAKPWDSFENLQQYSSWAKPVISYHSGLFIKAHFEVEKDIYVIKRELEEVEKGVTELNNAVIILRQNLIDTDNVLPSTEFIFSVIQESEKNKKNLLEERTNLRVEKIRLESQIKLAKGIISELDKDYIFSVENMEDGDIECPTCGTIHENSIAHRTSILIDMELAKNQLESLESEVNGIINLLVIKDEEITEQSNKSERSYNNVIESDSNSLISFTNDKFEKRAHEINSKKNITIEIKKSEEKTAKKSQSDILSKEQKSEIKQSFADRLSKYITKLKVNVDISKIKSPLDYKKIYEVGGAAEDARAVLGYYLAIYEQVADSCEEALPPLVIDTPNQQEQASGNYTNIIKSISDGINNDRQYVICAMEHKALEQIKTNAQVIKLDARKILLQDQYEKISKLRNEVIFD*
GCA_009667885.1	NYLK01000148.1	9	Lamassu_Family	NYLK01000148.1_11	LmuA1_00011	LmuA	8125	9213	-	NYLK01000148.1_8124-9213(-)_1	MDSEDTSDNPLSEPQRESAGAQSYDRFEYQYHWALCKAFSSYKESNDFAIFMEYHEDVVYANSIDKNKVKFTFNQIKANAKKTYTAKVLTKRENGTKPSLLGKLCSSVSDKKYFEKVEKLDFITTSGFNLTKNNKLNLASYKLSSLSSDEASEIIKCLSDELANFGKFPQEIIHFTTSDIPLESYYEHTISRITDSVEEVYPQHLLRTKDIYRILMDSLRIRGKNVFDYENWNDALTKKALTYKDIHTVVTKIVSKGNSDLNFEAIKYILDDLNLKGTIKAKIIQKINSYSLTLLSPTLAIIKAQKEIQELLKKNSKKIEIEMSYELLERLIIDLSKDTIGLFEDNISISSAIIYEMVEATN*
GCA_009668005.1	WJYN01000003.1	1	PD-T4-6	WJYN01000003.1_23	PD-T4-6_WP_036366335.1	PD-T4-6	23297	24322	+	WJYN01000003.1_23296-24322(+)_1	MTESKGSGQPRSAPLPVGTLLSNYRIVKKLASGGFSFVYLATDEHGTPVAVKEYLPSSLARRAPGELIPVVPEESASAFRLGLKYFFEEGRSLAKISHPAIVRVLNFFRENGTVYMVMTYEQGKTLQEHILTARQQGKLKMLRERFIRQVFHDLMSGLREVHIHKLLHLDIKPGNIYLREDFSPILLDFGAARQTLTAEASRFQPMYTPGFAAPELYRKHNELGPWTDIYSIGATIYACMAGTPPQEATQREKDDKLEEGLERLRKVYTASLIDLVGWCLKMKPEERPQSVFRLQKVLREESNALTELQALTAVTQGGPVSEEKEALTTRFMSRLLRRRDS*
GCA_009668005.1	WJYN01000003.1	2	PDC-M30	WJYN01000003.1_478	PDC-M30A_WP_135777948.1	PDC-M30A	520390	521652	-	WJYN01000003.1_520389-521652(-)_1	MPHYTWVWGSPPPLLKRHSEVKHALLRNYLIDYFLTLVSLPQQDRIQLTIVDGFCGGGLYLNEDGHEVPGSPLVILQAIREAEILVNVRQERRKPILIDVELICVDASEQSLGYLERLLRERGYGAALASGSVRIVKGEFADHCGAAIQRCHDRSPRSGRALFVLDQYGYSDVPMHCLRDIFAKLKRAEVILTFYIDALIKYLNERNLAAFEKATGISASVRASEIDEIKQSPRWRVHLQSSLYRDLTDQCSAQFYTPFFVRPERGHGDFWLLHLSQHWKARDVMASTHWQHHNHFAHYGDAGFHMFSTGYISKIDDEHKLQAGFDFSEVAAAVSKETMLEQVPEMLFNGAEGMTFEQFFLKLINTTPATREMVEAALLELHQGGEIVVVDESGDRSRARVSLKSNHVLRLPSQRSFLFS*
GCA_009668005.1	WJYN01000003.1	2	PDC-M30	WJYN01000003.1_479	PDC-M30B_WP_013406987.1	PDC-M30B	521732	522490	-	WJYN01000003.1_521731-522490(-)_1	MTTISKIEWTEQTWNPTVGCTKISPGCKHCYAEAMAKRLKAMGTPGYENGFALTLLPERFNDPIKRKKPTVYFVNSMSDLFHERVPDAYIDKVFEVIAQTPHHTYQILTKRAARMARYFRKRSVPTNAWLGVSVEDRRYGVPRIDHLRQVPASIRFLSVEPLLADVGELDLTDIHWVIVGGESGSKARPMKIEWAEAVREQCQEQGVAFFFKQWGGWGADGKKRAKAANGRELNGRTWDEMPVTVVERVTAT*
GCA_009668005.1	WJYN01000004.1	3	PDC-S02	WJYN01000004.1_33	PDC-S02_WP_143549780.1	PDC-S02	39887	40948	+	WJYN01000004.1_39886-40948(+)_1	MATRPPARRKLAPVVRQTVDAQDYAALLTEIRARIQAAQYAALRAVNKELVGLYWDIGQLIVARQQTEGWGKAVVQQLATDLQASFPGTGGFSASNLWRMKGFFETYCNAAKLAPLVREIGWSHNLLILERCKDAQEREFYLRMTRKFGWSKNVLAHQIDNQSYEKSLLGQTNFDQALTPALRAQAKLAVRDEYAFDFLELGAQHSERELERSLITRIEDFLRAMGGMFAFLGSQYRLEVEGDEYFIDLLLFHRRLRSLVAIELKIGKFEPEFVGKMQFYLAALDEQVRQDDENPSIGIILCKEKKRTIVEYALRDARKPIGVATYAITKSLPKELQGQLPSPEAIARLLETL*
GCA_009668005.1	WJYN01000004.1	4	PDC-S34	WJYN01000004.1_415	PDC-S34_WP_209195270.1	PDC-S34	424592	425545	-	WJYN01000004.1_424591-425545(-)_1	MSRLFEQNRIAIVWDFDKTLIPRYMQVPLFDRFNISEQAFWDEVAAGSREIESRGQKVNHETFYLNVLLRHVRDGRMGGLDNATLRELGAELEFFPGVADFFERSKAWVRDNGAYQAFDIKLEHYIVSTGLTEMIKGSPIAPYIDGVWGCEFLEAPDMNADGRPVVSEIIYAIDNTTKTRALFEINKGVNKHPEAVSVNSSIAEDERRVPFANMIYVADGPSDIPAFSVARKGGGRTYAVYNPESPRSFEQADNLRADDRVDMLGPADYRAGSPTEMWLKLHIGKIADGIVHGKQEIMRETTRGIPQHFVEPKRSVS*
GCA_009668005.1	WJYN01000006.1	5	zorya_type_III	WJYN01000006.1_145	ZorG3_00003	ZorG3	165482	166216	+	WJYN01000006.1_165481-166216(+)_1	MAYAQQRRALSGPALIRILARLTDVDVSASAQPLSDRLSQWLSWTDAITLSSALSAAPPSGASGTRPVGPEAETIATRVRAALAKSIASSCAPDARPGPRAPIQGPSAPVVVDYADFRQRYVLVQQTMELEIGDLRGRLRRLLAARTPDLARLAVLDASMEQALAGRERSLLGAIPSMLGPYFERLRAAEQQRQAQLPAEGQAPPSTSRAWLDAFRKDMQSVLQAELDVRFQPIDGLLAALRSR*
GCA_009668005.1	WJYN01000006.1	5	zorya_type_III	WJYN01000006.1_146	ZorA3_00001	ZorA3	166235	168541	+	WJYN01000006.1_166234-168541(+)_1	MSRLHLNLIVFFVGLAALGWIAGGYLVGGNLLALAVTLVIGAAYMAGALELRRYRQATGTVAQAVAGLSETPPTLAAWLEQLHPSLRHAVRLRVEGERVALPAPALTPYLVGLLVLLGMLGTLLGMVVTLKGTGAALESATDLQAIRASLAAPIKGLGFSFGTSIAGVATSAMLGLLSALCRRERLQAVQALDAQIATTLRIYSHAHQREQTFKLLQRQSDVMPALVDRLQAMMTSLEQQGAASSERQIAAQQAFLDKAETAYSQLASSVGQSLKDSAAESARVASAALQPVVETTMAGLARESAALQETVTHAVQRQLEGLSTRFEATAEAVSGIWNNALSAHQRSSEALLGQVGTSLDRFAEAFEQRSARLLDGVAQRLDATAGGLSAAWRDALARQEHTHAELAAQNQRALEAAAATFEQHAVSLQDASRQSHTALQAALEARDAQRLAAWTEALSATGEKLGQAWEKTGADTANRQQDICDALAQTARDIAAQQDASRQSQAALQAALEARDAQRLAAWTDALGAMGAKLSEAWVKAGADTASRQQQICDALAQTARDISAQTQAHANDTIGEISRLVQAASEAPRAAAEVVAELRQKLSDSMVRDTAMLDERARLLGTLETLLDAVNHASTEQRTAVDALVATSADLLERVGERFTDRLEAETGKLGAVAAQVTGSAVEVASLGEAFGAAVHLFGESNDKLAAQLQRIEAALEKSLTRSDEQLAYYVAQAREVIDLSMLSQKQILEDLQRLGDQRALAGTEAA*
GCA_009668005.1	WJYN01000006.1	5	zorya_type_III	WJYN01000006.1_147	ZorB3_00001	ZorB3	168538	169191	+	WJYN01000006.1_168537-169191(+)_1	MNDEIDGGIEATAPVWAAFGDLMSVLLGAFVLILVGVIGVQLELSSKLENEVKQREAEAQRRKTLEQALAGPLAAGRVTLVNGRIGINGNVLFAINSDQLQPEGRALMKSLAGPLAAYLTSREEILMVSGFSDDQQVRAGNRLFADNWELSAKRALTVTRALIDEGIPASSVFAAAFGSQQPVSSNADDVGRAKNRRVEIAPVPRQAASNGGRREPH*
GCA_009668005.1	WJYN01000006.1	5	zorya_type_III	WJYN01000006.1_148	ZorF3_00001	ZorF3	169169	169810	+	WJYN01000006.1_169168-169810(+)_1	VGAVSRIDVSTQAALDSWRASGADRLDRLRFCFIEALHRRAAGQTGEARRLLNARLGELVAAYAKDVDRATTLSDATGPQVSAGSALSELLRDIASRERTDVLSAADGGLGRPLHALPELRILEDVRDTWSRVSAEKQLRDALDKVPVNAGPLNSSSLVHRSLLLMREVSPDYLRQFLSYVDALSWLERMSGDGTVGGQEAARSGGKAARKGR*
GCA_009668005.1	WJYN01000007.1	6	DMS_other	WJYN01000007.1_227	DrmA_00009	DrmA	240914	243970	+	WJYN01000007.1_240913-243970(+)_1	MAQMTELEAQERFVRWLSNRMTAAGRGDDDAVLDVEPAGKFWLGRLQSVAAAAGSGLGDRAERLEPCAQGVKLRPADDGPWRACVTATAKAWLFDKPSKEWRKSDCASVTIDVSIQKSDANLCVGREEWQRALTLATGHQGLEAFFEIEVGVGVDGKPVLTITFVNASPEEAPPFRDTRLYECTLEVAGIATEPFVLEALEDSFRYDRRVPAYGINCSVREEQGKLICEDEVAVDKQRPEFWNVPASPPDCSFLTLANDPITSACLLRDHLVAWGEGEWSPTALGKRQMSESWDAQMREKADTAAKEFEDECERISHGIELLRNDVTLARAFRLMNRAMHLSANGKYSAWRPFQLGFLLANLASIVDIVNEPNIADVVWFATGGGKTETYLGLLVTAALHDRLTGKVSGVTAWSRFPLRMLSLQQTQRFADAMAAAELVRREEHIGGAPFAMGFFVGEGATPNRIEADPKPGKPDPDDDAMPGRYQVLERCPFCHERTLEMGFSRLTWRLEHRCSNDACPWPDDALPIYVVDEEIYRFLPTVIVGTLDKAASIALQAAMRGLVGAPLGICAKPGHGYTYAPRSARKNGCLVPGCQAESVSLPMEPARYPPSFRLQDELHLLRDSLGAVDSHYESLYDALQLALVNRKPKILASSATLTGYEKQVDVLYRRAARVFPVPPPRAGAGFWTAESQELMRRFIAIAPRGVTVEYTVDRLLTELQRCVRRLVTEPTQICIEVGVDPAHARMLLNLYGTDVVYGNTLRDLEAVARSIPTQLKASGQVHTASLTGGTDFSEVRRTLESLQTPEKNFEDRLHVITASSMMSHGVDIDRLNVMVMLGLPLATAEFIQATARVGRRFPALVFVVHKMGRERDAGVFRSFRQFVQQGDRFVEPIPVTRRSRRVLKRTLPGLVSARLLAIEEPRFPDALTTAAALKKRFDAGHYDPETEFDSLVQLLGLNTSLDEPMRADLREWVDELRRNLESLPSNASWISDVLPSEDGPMLSLRDVEKSVPINGRRV*
GCA_009668005.1	WJYN01000007.1	6	DMS_other	WJYN01000007.1_231	MTase_II_00164	MTase_II	247855	248898	-	WJYN01000007.1_247854-248898(-)_1	MAKIACIDLFCGAGGLTHGLVQEGLPVVAGIDLDPACEFPYEANNPSRFIERDVKRLTADELNALFGNAKVRVLAGCAPCQPFSTYAQRYESDGKDGKWGLLYHFARLTEETKPDIVTMENVPSVAKHAVFHDFVDALKSLDYKVWFDVVDSSQYGVPQLRRRMVLLASRHGEIEMIAPTHTKPKTVKQAIGRLRAIQAGESAPKDRLHAASSLTEKNLQRIQHSRPGGTWRDWPEDLVADCHKADTGRTYPGVYGRMEWDRPAPTMTTQCYGFGNGRFGHPEQHRAISLREAAILQSFPRDYKFVPKKGEVSFTVLGRLIGNAVPVELGRAIAKSIKQHLASLSVQ*
GCA_009668005.1	WJYN01000008.1	7	PDC-S39	WJYN01000008.1_86	PDC-S39_WP_095017002.1	PDC-S39	93766	95574	+	WJYN01000008.1_93765-95574(+)_1	MPISILPSIASRLAELEAAPRPIEPHLLSVELDRLVTDPDKLTEDERLGCQAEIVGWRFMPMRGDDRGPWDSYFGPLGSGTTEDGKEVYFPDAREISREVIEHWWNRSEQASHPVLRARYADLALEIGRVWNRHHPSQPQFTFSRELAQRAVDAHLKAVADDLAESDHQAWTFLNRALDLALLVKDRERVGRAKLEAFAYCRKLHGAGESGYWWNLDNMFWDRKGAPLTEEERSELIGWLEEALEGHANIKDAQRFDPHQAQSAADRLSRWSEKLGAPERSISVIKKAGAAFEEIAAKSNALTAIAWLEDLSVRYRRANLMGDVARVDATIKARSEEAEQSMRRHEVRLEITKQEMDEWLNNLLGESLELSLGRIAVHLMTSEEQLRQFVEDSAANAPLQAHIQINIVGSSGFTRAKIGSVKDDMPGRLMNMAATLIGQQAPWVHMALQRAKEKWQLDSEKLFAWLTQSPLFPVGSHSLLRVGIDSWFAEDHLKAIHLLVPQAEAALREWLMLMGESPMRPDPESGGFEALGMGRVLHTESFRTRVNPTLRMHLRALYTDAKGLNVRNRIAHGLASPEVLDRGIANWVIHSLLAIRTYAHLK*
GCA_009668005.1	WJYN01000011.1	8	dXTPase	WJYN01000011.1_49	dGTPase	dGTPase	47347	48513	-	WJYN01000011.1_47346-48513(-)_1	MNDRFDVPSAPFDLEGPLAPYAAHSAQTRGRVHAEPPSTSRTEFQRDRDRIIHSTAFRRLEYKTQVFVNHEGDLFRTRLTHSLEVAQIARSIARSLRLNEDLVEAISLAHDLGHTPFGHAGQDALNDCMKPYGGFEHNLQSLLVVDRLEERYGGFDGLNLTFETREGILKHCSRNNAATLGDLGRRFLDGQQPSLEAQLANLADEVAYNNHDIDDGLRSGLITLEQLEDVPLWAIHRREAEAAFPDVSGRRLINETIRRIINALIVDLIGTTRASIAEAAPQSIDDVRAAPALVAFSEPMREEARVLKRFLFDNLYRHYLVMRMAAKARRIIDDLFGAFMDDPRLLPPQYQAKTQPEEQPRWIAHYIAGMTDRYAIKEHRRIFAVDAV*
GCA_009668005.1	WJYN01000012.1	9	RM_type_I	WJYN01000012.1_78	Specificity_I_00066	Specificity_I	85952	87517	-	WJYN01000012.1_85951-87517(-)_1	MSWTPKPLRELLEQSGRHRAGDQDLPVLSITMKHGLVDQADKFKKRVASSDTSNYRVAYKNELVVGFPIDEGVLGFQTKYPAGIVSPAYDIWKLRNEADSHIPYLERYLRSAQARSSYASRMQGAVARRRSLTKTDFLNLEIPFPPLDSQIRIAHLLGKVEGLIAQRKQHLRQLDDLLKSVFLEMFGDPVRNEKGWTAAPLEQLGSINRGVSKHRPRNDPKLLGGPHPLIQTGEVSNAGTYITTYTQTYSDLGFAQSKRWPAGTLCITIAANIAQTGILTFDACFPDSVVGFLAHEGESNTLYVLGLFWFFQAILEKNAPAAAQKNINLEILRALSVPKPPIELQSEFATIVEKVEALKSRYQQSLTDLEALYGALSQQAFKGELNLSRVALPAAPIEGESPVAAAVPAPITTPVIELPDTELLLPALQDRTQLAPALRFWLEAYCTQLGSAAFSLERFIAAAQTRLSELHPNNDFELRASDYEIIKAWVFEALAAGALTQAFDDDGNRIELKSAAVQSLA*
GCA_009668005.1	WJYN01000012.1	9	RM_type_I	WJYN01000012.1_79	MTase_I_00004	MTase_I	87514	89178	-	WJYN01000012.1_87513-89178(-)_1	MLQNNPELKSKIDQLWNKFWSGGISNPLTAIEQITYLLFMKRLDELDQKRQADAEWTGENYISKFTGTWIPPEYRSQPEPEKFAIDKRSLRWSEFKRMQAEEMLQHVQGKVFPFLKDLNGAESNFTHHMKNAVFIIPKPALLVEAVKTIDDIFEVMEKDSKEKGQAFQDIQGDVYEFLLSEIATAGKNGQFRTPRHIIKLMADLVQPQLGHRIADPACGSGGFLLGAYQYIVTELAKKAGAQDLKPDEDGFTRTSVAAALTEKAQAILASSLWGYDIDQTMVRLGLMNLMMHGIDEPHIDYKDTLSKSYTEEAEYDIVMANPPFTGSIDKGDINEHLQLATTKTELLFVENIYRLLKKGGTACVIVPQGVLFGSGGAFKTLRQMLVERCDLKAVITLPSGVFKPYAGVSTAILLFTKVWGPKDKVGKAATEHVWFYEMAADGYSLDDKRSKLEGYGDLQDIIARYHSRNPATDTDRTAKCFMVPRAEIADEKNNYDLSLSRYKQDVFEEVHYDAPGVILDRLIQAEVGDVDDEDLAKMQSGIVRELLELKGMVG*
GCA_009668005.1	WJYN01000012.1	9	RM_type_I	WJYN01000012.1_80	REase_I_00008	REase_I	89194	91992	-	WJYN01000012.1_89193-91992(-)_1	MTKTEAQTRSELIDQQLALAGWDVKDPTQVVEEFDILTALPDGVAEPRTPYEGHQFSDYVLLGKDRKPLAVIEAKKTSRDAVIGREQAKQYCYNIQKQLGGELPFCFYTNGHDLYFWDLESAPPRKVVGFPTRDDLERFAYIRRNRKPLTQEFINTSIAGRDYQIRAIRSVLEGIEQKKRDFLLVMATGTGKTRTCIAMVDALMRSGHAEKVLFLVDRVALREQALAAFKEHMPNEPRWPNVGEKLIAKDRRVYVATYPTMLNIIRDEAQHLSPHFFDFIVVDESHRSIYNTFGEVLDYFKTITLGLTATPTDIIDHNTFQLFHCEDGIPTFAYTYEEAVNNVPPYLCNFQVMKIQTKFQMEGISKRTISLEDQKKLILQGKEVEDINFEGTQLEKQVINKGTNTLIVREFMEEAIKDANGVLPGKTIFFCATKAHARRMEEIFDKLYPQYHGELAKVLVSDDPRVYGKGGLLDQFTNNDMPRIAISVDMLDTGIDVREIVNLVFAKPVYSYTKFWQMVGRGTRLLETSKPKPWCLEKDVFLILDCWDNFEYFKLNPKGKELKPQLPLPVRLVGLRLDKIEKAKDSGHADIAAREIAKLRLQIAVLPKESVVIKEAAAALARLDDDNFWIRLSHDRLEFLRAEIKPLFRTVSEADFKAMRFERDLLEYSLAVLSEEKEQADTLKEGIVEQISELPLSVSFVKQEEALIRAAQTSHYWAKADEYAFDELVAKLGPLMKFREQSTGQEQTHLDLADELHKKEWVEFGPQHEAVSITRYREMVENLIAELTAHNLVLQKIKNGEAVSGEEANELAEMLHEEHPHITEDLLRQVYKNRKARFIQFIRHILGIEVLRSFPDEVSAAFDQFIRAHTTLSSRQMEFLNLLKGFIIEREKVEKKDLINAPFTVIHPQGIRGVFSPLEINEILQLTERLAA*
GCA_009668005.1	WJYN01000012.1	10	SoFic	WJYN01000012.1_81	SoFic__SoFic	SoFic	92025	93104	-	WJYN01000012.1_92024-93104(-)_1	MQSLSPDYLAKLRFDAQQLATLRALGEYRGKQQLFVAQSPKVLSDLQQVAVVESTESSNRLEGVVVAAHRLKSLVLKSATPQSRSEQEVAGYRDALNLIHESGEQMPFSEGTVLQLHGMLYRYTPQLGGHWKATNNDIVERQPDGSSRIGSRPVAAHLTPIAMADLIARYLLALDQHLADPLVLVPLAIFDFLCIHPFPDGNGRMARLLTLQLLYQFDYAVGRFISLERIFEESKESYYETLEASSQGWHEAAHDIAPWLDYFWGALLRAYQEFEERVGTIERGRGAKSDRVRSVILKCQLPFSISEVEEACPGISRDMVRVVLRAMKAEGMIAPNGKGRAAKWIKLDRGSQNLGQNDQ*
GCA_009668005.1	WJYN01000014.1	11	PDC-S07	WJYN01000014.1_38	PDC-S07_WP_110056698.1	PDC-S07	47724	48173	+	WJYN01000014.1_47723-48173(+)_1	MSTDNLAQVPPTHTPDGRKITEVAVGVLVQPDGQFLLAQRPEGKPYAGYWEFPGGKLEAGESVEAALTRELKEELDVTLRTCVPWHTIEHDYPHAYVRLHFCKVTAWDGTLRALEGQDFAWQTLPISVDPVLPATLPVFEWMREEATAS*
GCA_009668075.1	WJYD01000002.1	1	PD-T4-3	WJYD01000002.1_94	PD-T4-3_WP_201121852.1	PD-T4-3	94432	95205	-	WJYD01000002.1_94431-95205(-)_1	MNIMEFPPGVMEHLGWYVYRLIDPRDGSTFYVGKGKGNRVFAHMRGEVAAVDDDELLSNKLKQLREIRLAGLEVIHVIHRHGMVDEKTAYEVEAALIDAYPGLTNIMNGAGSNEYGAAHIKELIATYQPETVEFQHKVLMISVNRSSKDVDLYDAVRFSWRVRVERARKAEFILATVRGIVKGVYIADEWLESTRENFPEMPSWDADDEFESTQKSRFGFRGRLAPPDIAKIYLGKKIPDVLRKKGAMSPVKYSPDF*
GCA_009668075.1	WJYD01000002.1	2	PDC-S07	WJYD01000002.1_173	PDC-S07_WP_110056698.1	PDC-S07	175652	176062	-	WJYD01000002.1_175651-176062(-)_1	MQKTLDVVAAIIEQDGNILLAQRPAHADQPGMWEFAGGKVEPGESQPQALIRELQEELGITAEVERYIASHQREVSGRLIHLHAWWVPRFSGLLAARYHQQLHWCTPQEALTFNLAPADIPLLHAFIAQRATDLPR*
GCA_009668075.1	WJYD01000003.1	3	AbiE	WJYD01000003.1_218	AbiEii_WP_010527912.1	AbiEii	235437	236411	-	WJYD01000003.1_235436-236411(-)_1	MNLHHDREAFLELINRTAEYFEIPEVYVEKDYWVTRILLQLSQSEFRDDFIFKGGTALSKVFGLIQRFSEDVDLAMFNPRGLSGHQVKKRMKAAERTISAGLTYVERPDESKGSQFRKVYYEFPRIVDGEFGHASDVILLETNSFTSPEPFSLMPAESLIAEFVMKGQLADGDEIIIRYGLEKFEVNVLDIKRTVVEKIVGLVRASSVEEPEQALANKIRHIYDLCLIKRDARYSQFFSSDDLQDMIDIVIQADREQFSNAGNWLDQPLHESVLFARPSETWDSIRGVFYGVFSELVYDGDLPSDEEVIGLLSSVAGLLHRRRD*
GCA_009668075.1	WJYD01000003.1	3	AbiE	WJYD01000003.1_219	AbiEi_WP_146016717.1	AbiEi	236408	237127	-	WJYD01000003.1_236407-237127(-)_1	MKIKPLVEKEITRFEPGKVFTYRDLTPYLSNPETTVKAVSRLVKNGDIKRFAKGQFYRPRKGMFGEMQLSDTEKLKTFMFQDGERRGYVTGTGLYNRLGLTTQVPKTITIASDKSPQRKNLGTVEVKLVKAKAPVSESNREYLEILDVLSNIKKIPDSTPSEVLKVIANKLNNIEKNGLYKIVNLAGFYSPVTRALLGLLIAETNKILAENLKVQLNPTTRYRVGLDSYWDKADEWNIE*
GCA_009668075.1	WJYD01000003.1	4	SoFic	WJYD01000003.1_546	SoFic__SoFic	SoFic	566884	567885	-	WJYD01000003.1_566883-567885(-)_1	MSRYQPPFSITPAILNRVVEVGELLGHWSAQTGRVSPLLRKENRIRTIQASLAIEHNSLSTEQVTALVEGKRVLAPAKDIQEVRNGILAYEKMAEWKGHRLMDLLAAHRILMAGLVDNPGQLRSGDVGIYRDNKLIHMAPPASQVRRLIDDLLQWMQVTDLHPLIAGAVFHYEFEFIHPFTDGNGRMGRLWQTLILSQWRAELAWLPVETLMHYQQERYYQVLGMCDKQSDSTQFIEFMLDNMVIALQEGMGHSATLSEEMSEEMSEEKVTMLTAVEERILQLLTGEPTLTAKVMALDINVSARTVERYLKTLQQKGRLQRTGAKKGGAWQIL*
GCA_009668075.1	WJYD01000004.1	5	PDC-M06	WJYD01000004.1_195	PDC-M06B_WP_059859626.1	PDC-M06B	225830	226396	-	WJYD01000004.1_225829-226396(-)_1	MALYNFTLTLSGVNSHTPGLEDVLHRAGCTDALVCFYGTAVYLEFDRESDSLEQAILSAIDNIESASALNIRVESVDATLVGLSDIAELTGLSRQAVALLKDGARGSGKFPGPVQRITGNSPLWRWKTIVSWLVAEARVAADSPMVEQAEVLDSLNLALQLRSSRQSDTVLHYFHQIDKPLTTSPAAG*
GCA_009668075.1	WJYD01000004.1	5	PDC-M06	WJYD01000004.1_196	PDC-M06A_WP_214571852.1	PDC-M06A	226396	226653	-	WJYD01000004.1_226395-226653(-)_1	MKEHPDKHIRAAIDYARARGWIFIAGGKSAHCFGRLRCGTAGHREHMMSIWSTPAVPEHHARQIIRMVDRCRQASAPRFNDKDRK*
GCA_009668075.1	WJYD01000006.1	6	PDC-S07	WJYD01000006.1_218	PDC-S07_WP_110056698.1	PDC-S07	233115	233510	+	WJYD01000006.1_233114-233510(+)_1	MKKLQISVGIIRNQQGEIFITQRASDAHMADKLEFPGGKIEAGETPEQALVRELQEEVGITVASSRLFDTLEYQFPDRHITLWFWLVEAWSGEPWGKEGQPGRWIAQQALVADAFPPANEPVITKLVQAAS*
GCA_009668075.1	WJYD01000007.1	7	PDC-S12	WJYD01000007.1_119	PDC-S12_WP_034891581.1	PDC-S12	132707	133375	+	WJYD01000007.1_132706-133375(+)_1	MKTGPLNESELEWLDDILSKYATDGAILDVSELDGLLTAILSGPKEIEPAQWLLAIWGGADNVPRWANDRERDHFVNLTLQHMSDIAERLEEYPDQFEPLFGTREEEGQELTIVEEWCFGYMRGVGLGDWSALPEEQQAALDSIALHGTEAQFTAVEGLSVDEFIASVDNITPAALSLYHYWTEHAEPEVVAQPIRNEAKIGRNDPCPCGSGKKYKQCCLAK*
GCA_009668075.1	WJYD01000007.1	8	VSPR	WJYD01000007.1_62	MTase_II_00147	MTase_II	76816	78249	+	WJYD01000007.1_76815-78249(+)_1	MPQNLSKEESLAVPLEHSGEAAQALLRRLMAVYDVKTLVAHLLAVGDRHWSPAILKRVATVERAAGRITAKEYAHLSTMLPSPPAHHPDYAFRFVDLFAGIGGIRSGFESIRGQCVFTSEWNKHAVRTYKANWYCDPQQHRFNDDIRDITQSHRLDVSDDDAAQHIRDVIPQHDVLLAGFPCQPFSLAGVSKKNALGRAHGFACETQGTLFFDVVRIIAARKPPIFVLENVKNLKSHDQGRTFRIIMQTLDELGYAVSDAGHSGPDDPKVIDGRHFLPQHRERIVLVGFRRDLQLHDGFTLRDIATQYPSARPTFGELLEPTVDAKFILTPVLWKYLYNYARKHQALGNGFGYGLVDPQNPHSVARTLSARYYKDGAEILVDRGWDRALGEKHFDDPQNQQRRPRRLTPRECARLMGFEMPQEYRFRIPVSDTQAYRQFGNSVVVPVFAAVAKLLAPRIARAVALRNAEEDDAGRSR*
GCA_009668075.1	WJYD01000007.1	8	VSPR	WJYD01000007.1_63	NEase_II_00006	Vsr	78227	78724	+	WJYD01000007.1_78226-78724(+)_1	MTLDVHDKATRSKNMRAIGQRDTAIEKRLAALLAQAGFTFTVQDAALPGRPDFVVEAYRCVIFTHGCFWHHHDCYLFKVPATRTEFWLDKIGKNVARDHRDMALLQAQGWRVLIVWECALRGRRKLSGEALIERLEEWICGGGCHAQIDTHGITGQGPASAPHKA*
GCA_009668075.1	WJYD01000023.1	9	kiwa	WJYD01000023.1_22	KwaA_00014	KwaA	15929	16525	+	WJYD01000023.1_15928-16525(+)_1	MKKRTGLKYALYILSLWLLFVSLFIMSYDKSLFVSISTYLDSKDTEILISSISPKNIVFISSFAMIVAGVLIFLYLLFSFNSGWSVACTVSDVRNESHEHLEFLTTYVMPLVFTDVNSKRTMLNLLIMIVAIGMIYVKTNRFYSNPSLALLGFRIFKANINDRGTKEFVIICHGEIDKNSIIKYIKLDNNTCLAKITQ*
GCA_009668075.1	WJYD01000023.1	9	kiwa	WJYD01000023.1_23	KwaB_00011	KwaB	16537	17514	+	WJYD01000023.1_16536-17514(+)_1	MFTAIDNILNSAQLSGEAYFVAEHQGQLDIFRVALEPGAEQKLTQSFSRSLKRDVVDPNTGQNALPLVSSLLSRDKQVHEYDHQVINHLPPALAKMADVLSFGVNNTPTDFDFAQQNLSNVKGIVYYLCDGQGNGVVVYQHKYPIALHKKTKLSYFSANGRTLDEVTHDSIDINGNVDFFYFNNKYYALNINLLERAYGLEQVINNLAANATPHIIALNILDVSNHPNPADIFNDMHRNRNFMRRLATTANSPLIQNGTINIANIQTLIQNFPILGRNIIINQAGLIELSSQKQKLYFIRLLNNEASFTALNQEPFLAVGKDSAA*
GCA_009668075.1	WJYD01000025.1	10	RM_type_HNH	WJYD01000025.1_16	bir_HNH	HNH	17844	18713	+	WJYD01000025.1_17843-18713(+)_1	MASSKTLQHAIANITIWRKGEQRAPHKPLLLLHVLSQYQRGHPRMFDYTSEIRDQLRSLLERFGPQRAQYRPDMPFWRLKGDGFWELHNAELCSTTGSDQPPPKELESCHVAGGFDEAHYSLLAANNKLINTLAHQILDTHFPESIQEEIADEMGFSLQQIRRERDPQFRQQVLRAYNYECAICGFNMRHDNTSVALEAAHIKWKQHGGPCEIPNGLALCAIHHKAFDKGSIGLDEHMRVQISPAVNGSGIVGRLFWDFDGKPIGLPQGRDNYPKEGFVEWHRKEVFRG*
GCA_009668075.1	WJYD01000026.1	11	RM_type_IIG	WJYD01000026.1_5	REase_MTase_IIG_00003	REase_MTase_IIG	5497	8175	-	WJYD01000026.1_5496-8175(-)_1	MAVNQAKIFEYLEQLIEKNDKNEFIYGFLTAFEFPKSTLSQIRQGTARNVAKEPGHVALKNKLYYQPVADNDDLESAFDQRIADAAVAKNKIRFVLITNFVRFLAWDTLTQERLDIEFEELPRNYGFFLPLVGLEKAILNSENPADVKAAEKMGKLFDLIKERNDLSKAEDIHALNVFLTRLLFCFFAEDTGIFEKGQFTSAVKSYTAEDGSDLDQFLTDLFAVMNSKPNSKLRLSVPIHLAAFPYVNGGLFASDEPVPELGLKGRRILLECSAMDWSEINPDIFGSMFQAVIDVEQRSRLGQHYTSYSNIMKVIQPLFLEPLRSELEKQRTNTNGLKRLLLRLAKMKVFDPACGSGNFLIVAYKELRLLEMDVIQALLQSDPQSIFMSGIHLDQFYGIEIDDFACEIARLSLWLAEHQLNKQWEEHIGSAPPALPLRSSGKIWSGNSLQKDWQEVCPKEADDEVYVIGNPPFLGTTGRSDEQRADMQSVFNGFKSLGYLDFVACWFWKGAQYIQNSRAELALVATNSLCQGEQVATLWPSIFGLGLSIHIAYPTFAWANNARDKAAVHVVIVGLSGRSKIRQLYQQIDGQWHSKQVSNISPYLIEGSNVAVLAKSKPITDASLVMVKGNQATDGGYLLMNRAERDTLLRQEPQAIRWIKKVLGADEFLNGKERWCLWLIDATEKDIQLMPEIKKRTEEIRALRIKAGHPAALKMAEKPHVFMQVSQPKSGDYILIPSVSSERRKYIPIGFYDASVISTNLNFIIPNGTLYEFSILTSLMHNDWMRLVAGRLKSDYRYSATVVYNTFPWPDVTDEKRKSLIALAKTVLLTRENYPENTLAELYDPLKMPTDLFEAHQALDKAVDRLYRDKPFRDSTERLSCLLERYEALTKA*
GCA_009668075.1	WJYD01000026.1	12	RosmerTA	WJYD01000026.1_1	RosmerTA__RmrT_2662548665	RmrT	133	801	+	WJYD01000026.1_132-801(+)_1	MSKDDVQKDISGLIVNAFQREFWLNIQEELHTAYVAANALTMGSIAKLGEPEQSRFRPQARHYVLNAAFRRAAENSGIVCCDVDTTPKGESYIIVNSAGVKISRIGLNYDEKCIRGAKHRSLLAELNESFEGYTPDLFSERDQSEGGVGTLGMLVLNINPPHGHSQDNMLDLRIVVPFTNMKGYHFNRSVSELLELYHTEQAVVIPDKVIPQLKKRLKEQEG*
GCA_009668075.1	WJYD01000026.1	12	RosmerTA	WJYD01000026.1_2	RosmerTA__RmrA_2662548665	RmrA	814	2019	+	WJYD01000026.1_813-2019(+)_1	MRVGITGFQPERLTQLREARGLSKINLGRLVDRSPSTITKWENGSHSPDAEVIAILGQVLNCPVTWFIKPTVKKENNPVFFRTMANTAKDLCNASERYMGWLQEVSATLQEYLDYPEVDVPHLEVTDYRAIDDEMIEVMAAKCRQQWGLGIAPITDLLLIIENAGVVCSRFEQGSAMMDGYSQWNESESRPYIILASDKDNYYRSRFDAAHELGHVVLHRYVERLDSVNFKPIEEQAHKFAACLMLPEEAFSVELPPFPTLENFISLKTRWGMSAQSMIHRAKSLEIISPLEYQRLYKSVSARGWRKGEPLDDLRKPESVRLLPRCINLLFETNTFSKSTLLETLSMSRVDAEDILSLPRGYLADKPLLDINSKIKLKNSLTPAVREDEKSNVVNLFTRKS*
GCA_009668225.1	WJYK01000001.1	1	PDC-M06	WJYK01000001.1_292	PDC-M06B_WP_059859626.1	PDC-M06B	321827	322345	-	WJYK01000001.1_321826-322345(-)_1	MAEYTFTLIFNLPDGQKDPEPWVGVLGAGGCDDALIGIGVTGRIALNFTREANGAEDALLSALKEVSHIIPGASLVEAAPDLVGLSDVAELLGVSRQYIRKVMVSREAFPTPVHDGKTALWNLETVLHWMNSTGVKAIPAPLLDIAKVTRQCNLRRALTALNPAFQARLANL*
GCA_009668225.1	WJYK01000001.1	1	PDC-M06	WJYK01000001.1_293	PDC-M06A_WP_102833028.1	PDC-M06A	322361	322621	-	WJYK01000001.1_322360-322621(-)_1	MARQRHPQKEIEAALSYAEFQGWRVKEGGAHCWGKLYCPWNDKACRCGEFCISCVWSTPRNAQNHARQIRRLVDGCANIASRSVLH*
GCA_009668225.1	WJYK01000003.1	2	PDC-S12	WJYK01000003.1_134	PDC-S12_WP_034891581.1	PDC-S12	144911	145486	+	WJYK01000003.1_144910-145486(+)_1	MTQGPLNEDEIVWLDDVLMKYGTDHSVIDVAELDGLLTAILSGPKVTEPATVLRAVWGGDVEPEWETKEALTRFSVLVFQHMNDIAERLAEYPEQFEPLFGTREVDNREITIVEEWCYGYMRGVALEEWPALPSALQPALAAIALHGLEENQAKFESMSPEAFWGSIEAIKPAALDLYGYWHSQRDGGALH*
GCA_009668225.1	WJYK01000003.1	3	RADAR	WJYK01000003.1_278	RdrA_00002	RdrA	299325	301889	+	WJYK01000003.1_299324-301889(+)_1	MAGEIILNLDLPEYQDDFLSSKDGGEPNGLWQQEANKTLVSHLDKMGRAAKDYKKNVNQCKNQATKLSSYHHAIFISGARGTGKTVFLRNIQAVWETNKKRHVENVSDLPDLYFIDAIDPTLLNIHDRFSEVIIASVYAAVEKKLKLPNIEQSKKDTFYGALKTLSGALGVASEFDEYRGIDRLQKYRSGIHLEKYFHQFLIASVDLLGCDALVLPIDDVDMKIDNAFGVLDDIRCILSCPLILPLVSGDDDLYRHITTMQFESSLAKSNHAGNFNEGKIMAERLSKAYLTKVFPNHTRLPLVPISQLLSKLKIQSQAQKGPYTFSEYENKIKRVFYPLCNGQERSTDWPKPDSAREVTQLVRLLTPSQLDEDKTADELWRRFLIWAEEKQDGIALTNAESFLKVSTMQPSEALDLNSLIAFNPLLQKNRYNWAKKDFYDQQANNIADLKAHKTNKGILDTVFSQRSDSILDSRDYTLRSLPPLELIMEPLFLSKEIAENKEGRNERLLAIYTYNNYYSRQHNRRYHIFFSRAFEVLAWSLLAVTGNLSSTFDDKNVFKEQIKNMFMRAPFYSIFALNPTRIIDEDGEDALDFDGSISYAAEIDKIGDEIYDWWCDYEISSLRGKNLIPLLSVVFNKTFSQLSVLRKNIVTDRKKFSDEHLSDLSNRFEYIFINALTSFLRDGIVINTNVATGARSNSVRSFDEFNKYDRTVSRNLGHMLGIIESDNRKVLIENESDNVKLIVAMSQNPVFFWGENEQYLIGNSRAENDLNMEALRVEINSLNFSGVRDYYYSRSGHKTIRVREVAIWAASNMDAARLLYEKIKNDEYISLDIYSGGQVEWMYKGLARGLGKEE*
GCA_009668225.1	WJYK01000003.1	3	RADAR	WJYK01000003.1_279	RdrB_00001	RdrB	301899	304478	+	WJYK01000003.1_301898-304478(+)_1	MYNQDPYWLIPSAYLASDRIFNRCLQQHVGGVLFQEDGREGERDALLLAAQDYQFYFGGRLRKEDIKNNAELWRLPSVELGIHKLLEKYVDHFLIWQGDCFEVRREKLESWVMLCSIVDPAWIIASAYVRLLKENILSEHEFIAAVIGRQCAFAFPGERNDAEYADNHVHFNGHGYSSLSMLSFIDGDFKLQEGLSWPHREEYTLFESEHLDKNNLPHWLSTYVACLLPVIYNDAAPSGTGSNKDIDFTKLNNATAVSTSVDERWGLLDRTSLHEPVTQQQRILQIAIQSDEQGHKRWMLFCCGLMLGEHAAGYEHCLGNLIRVSNILRNYMVVSAVGLGQFVEYFSFGARRADKDLFRREAVRYDLGKHTSREYRVSPNFILGEKDRPNIYHHDLSDFYANHHQQALPEQAHLVIHFTRELPDQEKPHDRRVQKRRDELLQQVRGLEDFNASVTLKNGEHVSSIDAEPQPVDLRRLVRGYDVAGNENDLPIEIFAPVLRVLRAAKHPGGMPMSTRLQRPFITVHCGEDYSHLLSGLRAMDEAVEFCQLREGDRLGHGLALGVDVGQWANRQRRAWLTAGQHLDNLVWAYHQAVQLSQHTTEHIPVMHELRDKIHRWSQRLYNEICTPDLLYRAWLLRRNWPDFEEMQSDISNVTEWAPDHEWLRKDDKDEVLQKATQFWERYLNSGLEDNNPFNRIISVNCQPEAGALFAPDIHDNEDVLSQGEQRLYEAIQDFLMEKYSRKGLIVEACPTSNIYIGRFEKYHEHPLFRWNPPQQEWLKPGEKFNRYGLRSGPLAVCINTDDCALMPTTIANEHRVIRETAIQCFGVGAWAADLWIDAIRRKGVSTFRSNHLLQEQTN*
GCA_009668225.1	WJYK01000003.1	4	VSPR	WJYK01000003.1_84	MTase_II_00147	MTase_II	92476	93885	+	WJYK01000003.1_92475-93885(+)_1	MNDLDAIAEHLSLQAQRHKQTQQEEDHALVSRLLEIYDQKTVALRLRQVGGDWTRESLNRWYNGKSAPRGLTEVEVQMLQSMLPSPPAHHGRYAFRFIDLFAGIGGIRSGFEAIGGQCVFTSEWNKHAVRTYKANWYCDPAQHQFNEDIRDVTLSHRSDVTDEQATAHIQATLPDHDVLLAGFPCQPFSLAGVSKKNALGRAHGFACETQGTLFFDVARIIAAKRPPVFVLENVKNLKSHDKGNTFRIIMQTLDELGYDVADAAISGRDDPKIVDGKNFLPQHRERIVLVGTRRDLNLGSAVTLTRLSDYYPARRPTFGELLDDEVDAKYVLTPTLWKYLYNYAKKHQAKGNGFGYGLVDPTNPASVARTLSARYFKDGAEILVDRGWDKALGEADFNDPDNQLNRPRRLTPRECARLMGFESPQGKAFRIPVSDTQAYRQFGNSVVVPAFAAVAKLLEPTIKHVVKKR*
GCA_009668225.1	WJYK01000003.1	4	VSPR	WJYK01000003.1_85	NEase_II_00006	Vsr	93898	94425	+	WJYK01000003.1_93897-94425(+)_1	MADVHSKAIRSKNMRAIATRDTAIEKRLSALLAECGFSFRVQDAALPGKPDFIVDEYRCVIFTHGCFWHHHDCYLFKVPATRTDFWLSKIGSNVKRDKRDIGLLLEQGWRVLVVWECALRGRKKMSDLALCERLEEWVCSGGRSAEINVTGIHQRHDGGQQTLAAESLIFPLRRT*
GCA_009668225.1	WJYK01000004.1	5	PDC-S07	WJYK01000004.1_297	PDC-S07_WP_110056698.1	PDC-S07	336476	336865	+	WJYK01000004.1_336475-336865(+)_1	MKQLQIAVGIIRNQQGEIFITQRAADAHMANKWEFPGGKIEAGESPEQAVIRELQEETGIVAQSASLFETLEYQFPDRHISLWFYLVEQWEGEPWGKEGQPGRWISQSELIADEFPPANEPVILKLLNA*
GCA_009668225.1	WJYK01000006.1	6	DRT_class_III	WJYK01000006.1_105	Drt1b_00001	Drt1b	106375	106809	-	WJYK01000006.1_106374-106809(-)_1	MDTLVKLATIASPLVSAGVAIWAILVAKATICESKEIAKKTIADTAYQAYLQLAMENPHFSKGYTVDGRHERDPMYDQYVWYVARMIFCFEKIVEVEGNIKDESWEKTLIKHLKFHSEHFKKTKVVEEELYIFPILNLIKCAAN*
GCA_009668225.1	WJYK01000006.1	6	DRT_class_III	WJYK01000006.1_106	Drt1a_00001	Drt1a	106818	110519	-	WJYK01000006.1_106817-110519(-)_1	MKLLDKKYYNLEPDSEYLKDSFILGLAWKKTDSFVRTHNWYADLLALDKCAFDISDEVTKWSNEVKNATFPKNDIELILAPKGANWFFKKGKWVTNKEDRKLRPLANISIKEQSFATAVMMCIADSLETRQKDCSLSSLGYAEHVKNKVVSYGNRLVCDWNNDKARFRWGGSEYYRKFSTDYRNFLQRPIYIGRETVNKVSGIDDVYIVSLDLKNFFSSIKIDLLIKKLKEISSKHYDYNVSDNNDFWSLASQILNWTWPKDSLYLLESLDLKKIVGLPQGLASAGALANAYLIDFDESIISKFRDGSRIILHDYCRYVDDIRLVISGEALDNKEIKEFVHGLVQDVLDETLKQDKLDGEPYLEVNDKKTSILILSDIDNGSGLTNRINEIQHEIGTSSIPERNGLDNNIPALQQLLLTEQDNFFDDANDSFPGFNNDKSIKVESLRRFSAHRLETSLTKKSKLISPEEREQFDNESELIAKKLFIAWLKDPSIMVIFRKAIAINPNLDAYKTILDDIFERIKSNRDKCDKYIMLYLLSDIFRSVVDLYRNIQPEYMYNYQKLMSEVTSFAQKLLSCKSDIPSYAYQQALLYLAVINKPFIASNKASPDLTRLQNVLIKKHLEPLNISDGYLFELSAQISKDYQANAVFLLSHTKNKEAVDSIINNFAFRGGEFWNAIWKEIVRMKDSDTDKNRINEFRWAIPKNESKPNGSEHNLSSVISFKENPFKYEHALLKLGIALVDLLGNKEKKAWKSNGKQYSPHEIKVNLSDVSTSWTELWRPGVNISCSIDKIGKIPADPRYASPEWLVASHPPQQHDAQKLYWVCSVLRSAALGNVDYTQRNDLKFNGEKYDGIRSQFYKRRMGMLHTPESIVGSYGTITDWFASFLQHGLQWPGFSSSYIKQDDILSITCLDEFRKCMIERLIYLEKQICTSSNVPTLPTVVSRPELASNQFRIVTVQQLFPKDKHFHPSDVTLDNSDLRWKHREHLAEICKLTEQTLNTKLKTESRDHTSTADLIVFSELAVHPEDEDIVKALAFKTKAIIFCGFVFCEQDGKIVNKARWIIPDSSESGTQWRIRDQGKYHMTVDEVTLGVQGYRPSQHIISIEGNPEGPFKITGAICYDATDIKLAADLRDLTDMFVIVAYNKDIDTFDNMASALQWHMYQHVVITNTGEYGGSSMQAPYKEKHHKLISHAHGTGQIAISTADIDLAAFRRKLSLYRKTKSQPAGFNRKH*
GCA_009668225.1	WJYK01000006.1	7	PDC-S07	WJYK01000006.1_39	PDC-S07_WP_110056698.1	PDC-S07	43902	44312	+	WJYK01000006.1_43901-44312(+)_1	MLKNLDVVAAIIEREGKILLARRPESGDQPGLWEFPGGKVDAGETQPEALARELREELGIAAQIGGYVASHRREVSGRVIHLHAWHVATFSGELIAHCHSELVWCEPPEAFGYALAPADVPLLTAFMASRGARPAD*
GCA_009668225.1	WJYK01000006.1	8	PDC-S34	WJYK01000006.1_104	PDC-S34_WP_209195270.1	PDC-S34	105291	106109	+	WJYK01000006.1_105290-106109(+)_1	MKCALIYDFDGTLAEGDCAQHGLMPSLGIDDVASFWQSVKQRAKDDDGDEILSYLGLLAEKASELGSQELTEANLKKHGKSIPLFPGVQDWFKRINDYAQEHGLELYHYIISSGLDAMIRGTSIGCEFRDIYACKYHYSPDGKTVKWPAQAINYTTKTQFLFRINKGIRNSWDNAAINKFIEPEEREIPFEKMIYFGDGDTDIPAMKMIRYQGGISLAVFDNKKWNNKTTQEKVEKLIAEERANYVVPALYDEGSQLDVTVKGLLQLFKRKG*
GCA_009668225.1	WJYK01000007.1	9	DRT_class_II	WJYK01000007.1_79	Drt2_00001	Drt2	80726	82012	+	WJYK01000007.1_80725-82012(+)_1	MVSNEHPWFRKRGYLHFDKPISFEHALNIVTTPQAVATHSFLPFITFTSTTYKVQKDKGTNAINKTIKERPIAYSSHVDSHIYSYYAEILDELYEKELCANGISKNVLAFRALNKSNIEFAYEAFQEIKHRGNCSAVGLDLSKFFDTLDHSFLKNAWCRLLSTDKLPEDHYAVFKAITKFSKVDKNKVYDLMDVPKNNARHTKKTKKQICSFYDFRNKVRKANLITSNKANFGIPQGSPISALLSNIYMLNFDIEMNEYISSLGGVYFRYCDDMLFIVPSHEKNNVAGEAEKRLFKLKVSLNVKKTEIREFVVTPSKIKCDKPLQYLGFLFDGNNIFLRSSSLSRYSDRMKRGVHLAKATMKSKNKIRKNKGLPSKGLFKEKIYARYAHVGRRNFLTYGYRASRIMHSNSIKKQLKPLWKRLQREIDK*
GCA_009668225.1	WJYK01000009.1	10	PDC-S04	WJYK01000009.1_181	PDC-S04_WP_034227615.1	PDC-S04	201193	201810	-	WJYK01000009.1_201192-201810(-)_1	MSRYHVSSSEGQYEKDSGEQVLANKLGIATSDEMDEAELVLLEQLYQSVFEEQFPEGQLSVAMLKSWHRRWLGNIYEWAGQERAVNISKGGFMFAPSAQLPKLLNEFDTKYLAQYTPCSDMDEEQLITAIAITHVELILIHPFREGNGRLSRLVADVMAVQGGYKPLDYQSWEQNKTQYISAIHAGMSMDYEPMKHWVREALRRD*
GCA_009668225.1	WJYK01000009.1	11	PDC-S18	WJYK01000009.1_178	PDC-S18_WP_062275062.1	PDC-S18	196906	197823	+	WJYK01000009.1_196905-197823(+)_1	MSDIQLFRYGKNGVSELPGKSAAIEKDLQKLIESHMEAFLGVRFLATEYSTGKTHKGRIDSLGLDENNTPVIIEYKRQSNENVINQGLFYLDWLLDHQAEFRWLVMDKFGKQVADDIDWSNARVICIAADFTKYDEHAVAQINRNINLIRYKLFNPDLLMFELVNAATETHKPQPVAIENQVPKQKKNAQCYRLGKSSPELVALYQNICDFADSLGDEVQRKELLLYTAFQKIKNFLSVVIWPTAKEPHVKLYLKLKPEQVIISDIVRDVTNLGHWGTGDIEVVVHNQADLAKAKLLIEQAYQEN*
GCA_009668225.1	WJYK01000009.1	12	RM_type_I	WJYK01000009.1_176	MTase_I_00012	MTase_I	193674	195596	+	WJYK01000009.1_193673-195596(+)_1	MTNFSSMAAFLWSVADLLRGDFKQSQYGRVILPFTVLRRLECVLAPTKQAVLDKLPVVEKLDENAADAILRHASGQHFYNTSPLDLSKLGETQPRLNLERYIRSFSYDAREIFEHFKFYEFIQQLDDANLLYKVAKKFAEADLSPSSVSNHDMGLIFEDLIRRFAESSNETAGEHFTPRDIVRLTTSLVFADDDAALTKPGLIRRIYDPTAGTGGFLSSGMEYLHGINPSASLRAYGQELNPESYAICKADMLIKGQDISNIKLGNTLSDDQLWNERFDYCLSNPPFGVDWKKIDTVIRKEHKKGYDGRFGPGLPRVSDGSLLFLLHLISKMNDNSRIGIILNGSPLFTGGAGSGESEIRRFVLEQDLLDAIVALPTDMFYNTGIATYIWVLSNHKPKERKGKVLLINATEQFTPMRKSLGSKRKELTEAQIDEIVNQYTRYQPSANVKLFKTSDFGYRRITVERPLKLAFYPRDLDRRVALLADKDWSKYGDLELLAALDAMDDKYLSREKFKKALPKVSAAQFKLLVKHLSETDENADVCKTKGKPEADTNLRDYENVPLSESVETYFAREVLPHVPDAWIDIEKTDPYDGQIGLVGYEIPFNRHFYQYQPPRSLEEIDRDLDKVSREIMTLLAEIHS*
GCA_009668225.1	WJYK01000009.1	12	RM_type_I	WJYK01000009.1_177	Specificity_I_00054	Specificity_I	195593	196909	+	WJYK01000009.1_195592-196909(+)_1	MSYKEYSEYKNSGVEWLGGIPSSWRILSAKRLFGNRRTVADDADEQLAASQKYGVIPQKLMIEKTGSKVALALKGTGSFRKVHKNDFVISLRSFEGGIEYSAYDGCISPAYTVLYPLKNINVDYYRFLKKSSVFVSALQATTDSLRDGKAINYEQYCCIDLPFPSVEEQECIASFLDYEIAKVDCLIGKQEQLIDFLKEKRQAVISHSITKGLNADVKMKYSGIEWLGDIPEHWNVIKFSYCVSIRSGLVDPKSEQYKKYWLIAPNHIQSGEGRILKLETAEEQGAESSKYLCKKGEVIYSKIRPALAKVCISPGNNVLCSADMYPMTARSGLTNDYLSWFLLSSIFTRFAVNQADRVAMPKINRESLAECKIPFPGKSEQIEIAYYLQRITKNLDDLIVKSQESIHLLKERRSTLISAAVTGKIDVRKWQPDAKDVA*
GCA_009668225.1	WJYK01000009.1	12	RM_type_I	WJYK01000009.1_179	REase_I_00001	REase_I	197825	200929	+	WJYK01000009.1_197824-200929(+)_1	MVSKSAELLFQNHIIEQLSSSGWLFGSSSGYDRERAIYPEDALAYVQETQPEAWDKFCGIYPKDTDVHFLNAVERHLSAKGTLWTLRHTLADRGARFQLCTFKPDHDLNPDLLVRYCSNRLRVVPELIYSPNGYDGRIDLTLFLNGLPVATLELKSAFKQSLDAAKLQYINDRQPKTGNKPEPLLTFKRGALVHFAVNQYEVAMTTKLDGKKTFFLPFNRGTAEGGAGNDQPLEGYATAYLWQEILQPDNWLRILGRYLHLEQKRVDDALGHQEIKETLIFPRYHQWVAVQSLLNAVRVEGTGQKYLIQHSAGSGKSNSIAWLSHQLASLYRPDGNKFFNSVIVITDRTVLDGQLQDTIYQFEHQDGVVCKISRESGSKSSQLTEALSSGTAIIIVTIQTFPHVLKAIQESTGLKGRSFAVIADEAHSSQTGTTARQLREVLMAEKIDEEEMDGQDVINATLEARRGSSDISYFAFTATPKAKTLELFGRPPHPEMPLANDNKPKPFHLYSMRQAIEEEFILDVLKNYTSYGQAYRLAHDAEDKEVDRKKAKMQLSKWVRLHPHNIAQKSQVIIEHFREHVAHLLNHEAKAMVVTSSRLEAVKYKQAFDNYVREKGYKRLTAMVAFSGEVVDEGESYTENSMNPGLQGRDMRKAFDTDDYQVMLVANKFQTGFDQPKLVAMYVDKKLKGVDCIQTLSRLNRTYPGKSSTFVLDFVNDPQDILADFKEYYQNAELVQVSDPNLVYAIFHKLNEQHIWQWHEVINFSDAYFDPKRGPEALTGYCKPAVDRFTHRYRSAMDVLRGALSTLEDAKKSGDETWRVNCERSVKQAREAKDVLDTFKKDMNSFIRFYEFASQIVDLADEELERLNVFSRHLLPLLREERLDDDLDISQVQLTHYKLWEKRTQDLKLQEGGEGLKGITSVGGSIAERPKDLLSHILEQLNELFGEETTDADKLVWLDGVAAKVSENDSVMDQLRHNDIEQIMLGDYPQAVQNAVIESMGAFEKHSVAYLSDKDVARLANRFILDVLLKGLGR*
GCA_009668225.1	WJYK01000010.1	13	PDC-S02	WJYK01000010.1_162	PDC-S02_WP_126351927.1	PDC-S02	171325	172494	-	WJYK01000010.1_171324-172494(-)_1	VQNYKVITPLFPTYAQASAMMKATSGVQLQSVRNMITAIHEQTGTPQNPVDWSEPDSWIKARLKGEDADLAQVIWNTDEHILNPRHSYGCYLFLNHPQFGLMKTTDEDAWVPTETGQLFLKGDEKVLRSLDDQEGLLQLLELLAGREMAKRADLLPEWQAFLHQHSKFASASSIKSTLYSRLYNLIDRGMVAREGMSYQITDAGRQWLGKALPARKTDPRKELLEAVKRYNEKQKELLHEQISTMNPYKFEHLIGQLLEAMGYEQVEVTKASGDKGVDVVGQVQVGITTITEVVQVKRMQGTITRPFIDQLRGALPYHKAIRGTLITTGKFAAKCAEAALFPGAAPITLIDGERLVELLIENNVGIRRSNAVELLDVDLQLFDEFEIEQ*
GCA_009668225.1	WJYK01000010.1	14	Paris_fused	WJYK01000010.1_160	AAA_21_DUF4435	AriAB	167959	169581	+	WJYK01000010.1_167958-169581(+)_1	LNTAFSFPTIDGESVSLDVKSGDVIFVVGGNGTGKSTLLNKIYLEHGDKESVYILAHRKNSFDNDIIDFSNSDFKSAIDSVYNDSRNARSRYRVSYDHYRTALPIVKLKNKTIGLAVNTLKSLKNGDCINSETLITEVDLLNSIFKESHLSIEFYIDSESNVMASNNSYDPPKNYPISMLSDGEKSALIISCEVLCAKNGSAIFLDEPERHLHKRIVSSLIASLMDKRKDCSFIVSTHELTLPSFFRTSRIICVKKCSYENNDPKWDCSIINGLDKIENLIDESVVVDILGSRNDVLFVEGTSTSLDVDLYSVLFPTVSIVSKQKCDLVELAVKGLRHNDFAHRVNAFGIIDNDNKVSAQILNLNKNFVFSLSVHSIESIYYHPLMIHFVLELTKDVNAIENIDKTYSEIRSLIVETLAKQKDNLCSRAVEKIIRAEIMSVIPTQKEIRGGIDFKKEISISSILEKEHELFDKLIMENDCEGLISRYPVRETNLLTPIAKMCGFIDRDRYEFNVIRTIKTNPSAKAFVLSLLGGLENVLS*
GCA_009668225.1	WJYK01000016.1	15	SoFic	WJYK01000016.1_82	SoFic__SoFic	SoFic	82115	83257	-	WJYK01000016.1_82114-83257(-)_1	MAQFNHFELSLLNPSFDSPLVDALTELEILRHLRLETDVHPILFAQLKAVFHMLESLGSARIEGNHTTLADYVESKVEGTQSSTDQLKEINNIEAAMEFIDEYLSNGDDITEYFIRELHGLAVAGLQREGDRTPGAYRQHNVSIAQSDHLPPDHIRVPDYMAELTAFINRADKPKYDLMKIALVHHRFGWIHPFGNGNGRTVRLLTYALLIKYGFNVQTGGRVLNPTAVFCNDRERYYAMLSLADKGTEQGLEEWCLYVLSGISSELKKVDQLTSHVFLSEKILYPAIDFSSERGLINPLESKVLKRAVELGTIKAGDLRAVLPDLKPTQVTYQLGKLIERGLLQAVEEGARTYTAKFSNSYLIRGVIKVLREEGFIPDL*
GCA_009668225.1	WJYK01000018.1	16	RM_type_IV	WJYK01000018.1_38	mREase_IV_00009	mREase_IV	44600	46213	-	WJYK01000018.1_44599-46213(-)_1	MGRRSGFEGFIRATGRAVAAAERERKRSERHHFAEVRRIEREIKRDNAQRLREQKEADKLAKAMYLEERQDEVSDLNAELNENITALSTLLEHTLEFDDSIDFSALKKHPKFEDFKTPKHLLPDPEPEMKVVNAPAAWKTIFPWVKKKYYRELQSAEESFSKSKEDHSVKLSSQKVELDALVADYKIRRTAYFEEIKSQHDEVDQFEQDYLNCDPDSVLAYCEMVLTRSEYPEKGFPQTFRLAYLPDSKELLIEYNLPEIAVVPRELEYRYVKTRDAIDAKARKIGEIKELYQNIIAAITLRTMHELFEADKASALMSVLFNGVIETIDPTSGHDTKVTLVSARAYKDDFMQIKLERVEKSACLRSLGAQVSGRPDELQAVKPIIEFNMVDKRFIEQGDALSALETRPNLMELSPSEFEVLVSNLFTQMGLDTKLTRGTKDGGVDAVAFDTRPILGGKVVIQAKRYKDTVGVSSVRDLYGTMMNEGANKGILVCTSQYGKDAYRFCEDKPIELIDGGGLLYLLKEHAGVSARINPNF*
GCA_009668265.1	WJYG01000001.1	1	DMS_other	WJYG01000001.1_654	Shango__SngC	SngC	697078	698466	-	WJYG01000001.1_697077-698466(-)_1	MSFDSLGLSADILRAVAEQGYQEPTPIQRQAIPVVLAGRDLLASAQTGTGKTAGFTLPLLQRLTAKPSTARGRRPVRALILTPTRELAAQVGENVREYSQYLDIRSLVVFGGVSINPQMMKLRGGVDVLVATPGRLLDLAHQNAVDLSQVEILVLDEADRMLDMGFIHDIRRVLARLPAKRQNLLFSATFSDEIKTLAEKLLTNPEQVEVARRNTASEQVSQQVHFVDKKRKRELLSLMIGRDNWQQVLVFTRTKHGANHLAEQLNKDGITAAAIHGNKSQGARTRALADFKSGGIRVLVATDIAARGLDIEELPHVVNYELPNVAEDYVHRIGRTGRAAATGAALSLVCVDEHKLLRDIERLLKREIPRIELPGFEVDPSIKAEPIQNGRQQQGGGRGQGGRGQGQGRGQGGNVSRPHSGNAPRPQGEARSARRPAQGASQAAPAANSGRRRPAPKKTGNA*
GCA_009668265.1	WJYG01000001.1	1	DMS_other	WJYG01000001.1_657	DrmC_00022	DrmC	700010	701254	+	WJYG01000001.1_700009-701254(+)_1	MSFNWRDGNQLRLLENGDAFFPRVLGAIQRAERTLLLETFILFEDEVGNDLHEALLNAAQRGVKVEVMVDGYGSPDLSDRFVNSLTAAGVRFIYYDPRPLVLGMRTNVFRRLHRKIVVIDEAIAFVGGINFSAEHNLDFGAQAKQDYAVEVKGPVVLDITQYVQQQMGSEQHTRRWWGARSHRPAVNAMPGEAQVLFVYRDNDEHRDDIEQHYLAMLRKAQKDVIIANAYFFPGYRLLREMRSAAQRGVRVRLIVQGEPDMPIVKVGAELLYNYLVDGGVEVYEYCRRPLHGKIAVQDQQWSTVGSSNLDPLSLSLNLEANLMVHDRAFNQTLRDNLELLIQQDCVRVEDDKLPPRNWWQLTKGVIVFHFLRHFPAIAGWLPAHTPRLSQVAPPVQPEMETQDRVEADNPGAKP*
GCA_009668265.1	WJYG01000001.1	2	RM_type_I	WJYG01000001.1_822	REase_I_00001	REase_I	869986	873234	-	WJYG01000001.1_869985-873234(-)_1	MSMDSTKELIFQDEMIAQMVDRGWVVGKADGYDRERALYSKDALTFVQTTQPQEWEKFAKIYPTDTERHFLDALVAQLKKADINATDMLSRTYGTLGVLRHGIKSHSARFALCQFKPEHNLNPDTLARYQQNICRIVPELVYSPHASKAAFEESGIKAKKWRIDLVLFVNGLPIATLELKSEFKQAVQNAITQYKKTRLAKDLGTNKTEPLLTFKRGALVHFAVSQYEVFMATKLDGDKTFFLPFNKGTKEGGAGNDIPENENDYATSYLWNEVLLPDNLLKILASFVHLQIEEKEDWQGLKYKKESLIFPRYHQWDVVNKLITAAAEEGTGNKYLIQHSAGSGKSNSIAWTAHQLSRLYDEKGEKQFHSVIVVTDRTVLDDQLQDTIYQFEHQDGVVGRINNKEGDGSKSEKLASALENSQPIIIVTIQTFPFVLKAIENSVSLKLRKYAVIADEAHSSQSGSTARQLKEVLMTEEADDDVVMSSEDILDATVAARKGSSNLNYYAFTATPKPKTLELFGRRPNPHEPASRTNKPEAFHVYSMRQAIEEGFILDVLKNYTNYKVAYKLLQKLDDPDREVDSKKAKIKLTQWVSLHEHNVSQKVKVIVEHYRKHVMHLLGGQAKAMVVTSSRKAAVRYKLAFDKYIAENNYQKINAMVAFSGEIEFAESDHNALALLNQKFTEINMNPGLKGRDMRKAFDSDDYQVMLVANKFQTGFDQPKLCAMYVDKALGGVECVQTLSRLNRTYPGKAESGTFVLDFWNNPDDILEAFQPYYQTAELTDVSDPQLVFELFDKLRTSGIFLWNEVEKFCGAFFTKNKSNAAISNICKPAVDRWKLRYSSAIDAYVLAKEMFERTKKTGDVVLITNAENSFKACKQEKDKLDIFKKDLGSFVRFYEFMSQIVDYDDKDLEKLSLFARHLRPMLHEQRIAEDEVDLSNVEMSHYRLSKLHEQHLKLQEDAEEYKLKPGNDIGTAKPKNPKEEFLSNILARLNDLFITDNLSDKDMINYAFAVRDKLSENQAVMTQIANNTREQAMLGDFPKAIDDAVMDSNDAHQEMMIQYLSNPELAKGFARVVFDMLKGA*
GCA_009668265.1	WJYG01000001.1	2	RM_type_I	WJYG01000001.1_823	Specificity_I_00054	Specificity_I	873231	874604	-	WJYG01000001.1_873230-874604(-)_1	MVKYKAYPEYRDSGVEWLGKIPTHWICTQIKYGYNITLGKMLQKNKSSSKDELKPYLKAQNIQPTGLDLSIVDNMWFSPEEKNKLLLKNNDVLISEGGDVGRSALWQGELVECYMQNAINRARAIKGNSPYFLNYWMVYLKSADFINTLCNKATIAHYTAEKVETSPLLLPDSDEQLRISLFLDHETAKIDKLIEKQQQLIELLKEKRQAVISHAVTKGLNPDVPMKNSGIQWLGKVPEHWVCISLKHIANVIDCKHITAKFSDIGIPVASIGEVKNWFVDLSTAKLTDRKDYLTLIDGGRKPLVGDIIYSRNATVGEAAIVGENMPDFAMGQDVCLIKIKQKATSEFILYTLKSIVIAQQLNLAMVGSTFKRINVDDIRNFSLAIPPKNEQDFIVKSLMYKLEKYDRIISNALAAIFHMQERRTALIAAAVTGKIDLREWVAPAKQEVEEPQETTA*
GCA_009668265.1	WJYG01000001.1	2	RM_type_I	WJYG01000001.1_824	MTase_I_00012	MTase_I	874604	876964	-	WJYG01000001.1_874603-876964(-)_1	MSDNNFSQTAAFIWSVADLLRGDFKQSQYGRVILPFTLLRRLECVLALTKDAVVAEAEKMKNSALPEEAKEKFLLRASGLTFFNASAMDLGKMGQNDIKSNLESYVQSFSKDAREIFEHFKFSEFVGQLEDANLLYKVVEKFATTDLSPQKISNHDMGLVFEELIRRFAESSNETAGEHFTPRDIVGLTTSLVFMEDDDALVKDGIIRTIYDPTAGTGGFLSSGMEYLHKMNPNAVMRAFGQELNPESYAICKADMLIKGQDVSRIKLGNTLSNDQLPADQFDYMLSNPPFGVDWKKIESEIINEHSQKGFNGRFGPGLPRVSDGSLLFLMHLLSKMRGINNADGSISNGGRIGIILNGSPLFTGGAGSGESEIRRYILEADLLEGIVALPNDMFYNTGIATYIWILSNKKSAERKGKVQLIDGTNLCGKMRKSLGSKRNVMGEEDIRLITQTFGDFKVVDATSLDELGLEKAPEQKSNRGRQSATAKTETTKTFASKIFNTTEFGYRRLTIERPLRLSAQVTDEAIATLRFAPKPFNAPMERLYEAFSAQWQDDNYGDFSATEAEARVIIKAEFAELKEKQIKDLLDSKLWLVQRTLMDKAQQIQTALGAQAGGKTQVSVDFNQFQLTLKNAIKTAGVKLDTKENKQFIDAITTKNPAAEPVVKKVLKEGAQPLYGVFEYKGKVVEFEQDGDLRDNENVPLNPAAATSDLIENYFKAEVLPHVNDAWINADKRDAKDGEVGIVGYEIPFNRHFYVYQPPRPLVEIDADLDAVSTDIMKLLQEVHS*
GCA_009668265.1	WJYG01000001.1	3	RM_type_IV	WJYG01000001.1_387	mREase_IV_00002	mREase_IV	407263	408099	-	WJYG01000001.1_407262-408099(-)_1	MNVIGLDGVELDAKCQITTEDEFFGLVLESWGQKNNPDYNKALMTIIERLKRHGIKKVFAFLASEPVRKHLPSPIDRILYYGEDQFFYLDKDDSETLRLKLCKQQKYFDSTSRTNIAKGNGTKRILIHVIGYKVSDWNKIILGGKSKNYEPTDNISILNQRAEQILQSNFTKPTGCDKPEKIYKQAAVYLRDPLVVAWILRNSEGNCDCCGEAAPFYKKGNLPYLEVHHVIPLSEGGSDVTENCVALCPNCHRAMHFADDAEQRIEQLYQKVSRLIKS*
GCA_009668265.1	WJYG01000001.1	4	SoFic	WJYG01000001.1_26	SoFic__SoFic	SoFic	37032	38057	-	WJYG01000001.1_37031-38057(-)_1	MAGYQPPYTITPTILNQVIEVGELLGRWAAQAEQSSPLLRKENRIRTIQASLAIEHNSLSTEQVTAIMEGKRVLAPAKDIQEVRNAILAYEKLNDWQSAKLADLVAAHQLLMMGLVDAPGQLRNGNVGVYREQQLIHMAPPANQVSRLMGDLLNWLKNTDIHPLIASSIFHYEFEFIHPFTDGNGRMGRLWQTLILREWRPEFAWLPVETLIHNQQQHYYRVLGECDRASDCTPFIAFMLEKLIEALVEGIGLHSSSTDISTLEMSEKVSEKMSEKKDAKLPATAVKIFAALSKSPDMTIADLTQLLGVSSRTIERNLKLLQSHHRLERVGAARGGYWRVI*
GCA_009668265.1	WJYG01000001.1	5	zorya_type_I	WJYG01000001.1_825	ZorA1_00006	ZorA1	877342	879378	+	WJYG01000001.1_877341-879378(+)_1	MDSLLLPGVLVRNGILYIASILKNDAAPGFVTIALAIALIIAVVYWRKLVKRRRTALSSIHAIIAKTSEQEFSSSVTSVDADIAALNVNEEQQNVAEAWNEYRETHVIDDQDGVLVVRNAVRPSQFFNLDDLHFTQGFYRIIPGLFVTVGLSLTFLGLISALNSMSTSLKDGGSSALEGLLTIASAKFIMSLTGLCCSIVFTIALRRGTSQLEKAVHGLNSLIEKRLTYISLEDLSIRQLKATVESREHFRKLGLEMVAEIGRPLREELPRAISESINSAITPVIEQVSRLGNDGVGEMVNNLSSRFSEDVGRALAQASERISLAGDQIKLLAERMDQSSGKMGNEMESAIGRLGQAVETLRDGMQQTADTATSAFNQGAENLLATMNSTLQGIKDNTGEGARAMGEAAADMKAAALGIRTELETAAKQGAEAAQARMSESASQASEAIGQAATQVLGAFGNTAGEITKATEAMTQKASTELLSPLSTIAERLEDVMGMLTETSTALRRASDGIKEGAVASENASGNFRSSAQSLTSASDPIRAIMERIEVSTRQLRESSENSLSAIASAAKTNAEQSAMTLAAAQETLGGQHRAVESTLTNLQSLIVALRGQGERLDGIDEKLGKAFDSYQQQVATSVETLFDHVRSMQKELMPALDTMQNIVEQAENFAPKQGRIS*
GCA_009668265.1	WJYG01000001.1	5	zorya_type_I	WJYG01000001.1_826	ZorB1_00005	ZorB1	879375	880238	+	WJYG01000001.1_879374-880238(+)_1	MRASASRKRSHEEEEESVFVSMTDMTVSFLFIVMVLLAFFASRYNDKNTVPRDEYEQAVHTRDKTIEDLRAEIVLLKQVDPLEQYMSQAAAARLNLLYQLRNNLKQSFPELPVDVIPEEGTLRFQGEGLFTSNSFMLSEDKRKIVEALAKTLDSLLPCYTFSQSVGWDKSCNPSFAIIEAVQIEGHTDSKGEDVYNLNLSTNRAITTFTSMLAAAPDLVAHFNMRSQPVLSVAGYGKMRPVKPNDTPQNMAMNRRIDLRIIMHTPANAAEIEDIRKRLIEPLKKSAP*
GCA_009668265.1	WJYG01000001.1	5	zorya_type_I	WJYG01000001.1_827	ZorC1_00007	ZorC1	880235	881560	+	WJYG01000001.1_880234-881560(+)_1	MKLSDVFLKPLTLFKPAMPVSKDLSAKVLSIHTRWPDVVREVAERDRETVLRKLLGYVESWQWDDVKMSFVCSGAAIVFDKEFRAQDDFAVLQDFYLRETIVTDSSSFISAMISAYIRSYEPGSTHTNKIKNCLDIASDHMSDKWKKIIDQIPAFFDASQAHQALANKMFAMDAPWKELKQFGIMRPHDPGLMSYAHLAYIVLLAPELNQRANIEKLFAWLKPEGRSSALMSGAAEAINALLSHWLNKQPDEELSRYLTETLVAFYEDPRLSRGGVWGSVDEACRNLIINWLTRENILFFLDVVSDVEDSHMWEPRRNFWLNLYHQGRIDSAWVAFSAEADIRARSIKKAMREGATFTFGRQVASGRKNTSLLILKIGRCIVVEGSHNYKVHIFNGNNAKAPELFKLSYDCEHIRMLPNPVAIPHLSGWQDKVREQIEYMS*
GCA_009668265.1	WJYG01000001.1	5	zorya_type_I	WJYG01000001.1_828	ZorD1_00003	ZorD1	881557	884685	+	WJYG01000001.1_881556-884685(+)_1	MTFAFNHNAEAITLNIAEEKQSFINRLFKRQSSNTLPSLTHSDRALAFAIADLKALAEEFEEPLQMTDDMIVMSHQLAGRLDSEAAQTLGLPPLVELTLKTDIAGSLGSPSFRLQHEWLRNGVRQIPSRIGSILKTSQGLRRLPLWMMDAVEVAENFTPGGGEASDWESLARFRQALDPGVQMGGEINAVRVSMTDFMQGLEVRIADRFSISTSSKGDDDFEIIPFSDKSVEELENNGEAVSEAAGELNQQTLSRFQQRVRTQGVLSAYRVGEGNYLVIDRSARPILDVMVEKQKSSPEERRAFIENPRRAITHAVENYLRQSGKLDGLNDVGEEEAIEAAAGPAFVETVEYSERVKGILHYRKGAASASMNGETVWLPEVIPDVLAKIIDAMDSQALASVCDQMREAINTSQDEVEVESHSVQATEDTLRALEKRLSDLKEIEDSAETTECEDTSAANDLPPATVILDTKDNFEELFWRPELKKRPVFIDERLPTGVITSLRPHQLDSFNLQLSSWKSGMPGILNADEQGLGKTLQTIAFLRWLKENNNVSSVSNKERGPILIVAPTSLLENWNAEVRQHTDSDGLGHLLRLYGSSLSQYKDFDARGVETKDGNTLLNFEQLHEAISEGKGHRFWILTTYTTLTNYQHSFAKIHFSAVVFDEIQAVKNPDSLRARAARAINADYRIGLTGTPIENTTIDLWAVMDQLAPGSLDTLRNFNNLYSEPDEQNMLQLYQQVFAPRNQRPPLAFRRLKEDVAKELPAKTRFLHPRLMPEGQAIAYETARLKISQGGPGAALKMLQHIRGVSVHPAMEMRGDNQSFIDASARLNACFEILHRIKLKGERVLVFIEHRKMQFRFMELARHEFGLAHIDHINGDTPIQKRQTIVRRFQQHLEEDRGFDLLVLGPKAAGTGLTLTAATHVIHLSRWWNPAVEEQCNDRVHRIGQQYPVQIHMPMAIHSGYQEHSFDCLLQGLMSRKRSLARAALWPMGDSAGDISQLQVALRKDKSEASGDILETSIRMMFERDAENDGTRMDDGSYRIS*
GCA_009668265.1	WJYG01000002.1	6	PDC-S07	WJYG01000002.1_96	PDC-S07_WP_110056698.1	PDC-S07	108279	108674	-	WJYG01000002.1_108278-108674(-)_1	MKHLQVAVGIIRNTERQIFLAQRAASSYMANKWEFPGGKIEQDESAEQALKRELMEETGIEVTSASAIGQADHSYEDMRVTLHFFLVEGWNGEPYGREGQPQRWVEQQDLIADEFPPANHELISRLVAGEI*
GCA_009668265.1	WJYG01000002.1	7	PDC-S12	WJYG01000002.1_214	PDC-S12_WP_034891581.1	PDC-S12	248811	249488	+	WJYG01000002.1_248810-249488(+)_1	MNQGPLTEKELNWLEDMLEKYGNEHSVVDTAELDGMLTALLSGPNDIEPSEWLVAMWGGKKHIPKWSNEREMDRFMTLTFQHLNDIAERLAEFPEQFDPLFGTQEMEGQEFTVVEDWCYGYLRGVALDADWSLLPESLQPMMEAIALHGSEDHLAKREAFTPDEFEASIEAIRPAALELHEYWQEQRMAQPDPEPQLPHFAGEKTGRNDPCPCGSGKKYKQCCGK*
GCA_009668265.1	WJYG01000005.1	8	PD-T4-6	WJYG01000005.1_395	PD-T4-6_WP_067834564.1	PD-T4-6	429993	431408	+	WJYG01000005.1_429992-431408(+)_1	MSANENHTPNALPAGYRFNEFEIKEVIGGGGFGIVYRAWDHQLERTIAIKEYMPVSLAVRAADMSLELRGERFHKLFTAGRNSFIQEARLLARFNHPGLLHVLRFWEENGTAYMGTLYYSGMTLKEWQITSPDSIDESWIRRLLPPLFGAIDTIHAAGYLHRDISLDNIQIQENQLPVLLDFGSARKEIGNLSDETEIMLKPGFAPIEQYSEEGEIEQGPWTDIYALGAVLHNLITGHAPPVSVVRCIEDNYQPLVERKPEGYSLPLLHAIDCALAMKPEDRPQSIDAFASLIDLPVSDVEALSTTIPVVAEPVVPVEPIVATPEPQVLAVNHAAAAVEPLTPRNVRRLSPGLVVAAAIAVLAVVVVVWKANRHSEVPPVAASTTPAAPAAPANNVASSAPTVATVYLRLQAGENVMLNGEARDVKPSSSGFASLNLAAGNYRIEVRNGNQVHSQSLTIDKPGTWLINPAQ*
GCA_009668265.1	WJYG01000005.1	9	SoFic	WJYG01000005.1_76	SoFic__SoFic	SoFic	85827	87125	-	WJYG01000005.1_85826-87125(-)_1	MKLRRPPAQLIDSLSISEINSLLASHAEWDERYLHFDELYRRVSDGQMREKLWSALKFKRRSSAQHFVIADQTVTCNLTAKITAAMSVVDRMTFARNGEPTDEDAASYLMSQLIMEEAISSSQLEGAATTSRVAMELLAVGRAPRNEDESMIMGNWRLMQHIATLGDAPLTRADILEIHHIACAGINDDKYRPGAVRDNNDVFVAGRDGEIIHQPPDYQRLNSLLDALCAEVAWLEQQGTHPLLVACVMHFAIGYIHPFNDGNGRTARGLFYHHLIRHGYSAFRYISISKLLKAASVKYGISYLYSETDEMDLTYFVQFQCEVVMRAVNAFTEQIATLHKERERLVTWVEENMTLAKGELDIMAIALNAPGSLLSSAGIKSRLGIADNTARARLKNLTEQGLLRPLKEGKGTVYQAPVSLRKLQEWLKKREG*
GCA_009668265.1	WJYG01000006.1	10	PDC-M01	WJYG01000006.1_379	PDC-M01A_WP_200023654.1	PDC-M01A	429576	431222	+	WJYG01000006.1_429575-431222(+)_1	MDYFFSETLVIEKFKGIHLLQDHIGTNYKVPWNDFGFTIKFQVYFVDDNGKKKIGDAKFLSKEDPDTSKLFKSKGIAVSNKTYNINESLDAEKIVSLGLSINYYKVIGSIFDDGKTYSTLRKLCDIGCYSDHQEEFSNWEGYSEGLMRGSSAEALMRKGYQVALGRYVAEKKFSLTINSLESSFESIDFNFDVNRKVGKSNISLLIGKNGVGKSHILKKLSEIVTGIDNGKEEMPIFHKLIVMSYSPFETFYTKDEILDKLSIKYGGDDDDINKKSAGRRRLHVNEYTYVGFKNNDGDFDLHHPAFFSAESIVKIANYDMENSWWVEKTRLKILIDTLSLGITFDKICIYDEFGEEVDINETITPKKLKSKFDFAKGIVFKYKGKKVSLSSGQRIYAYMLPAIVSEIEEESLLVLDEPELYLHPELEVGLIAMLQNLLEDTKSFSIIATHSSIITREVEKNSVVILRKDDCYTRVHKPTIETYGESIDLIISEVFDDDMIKKPYQIEIDKVLKNGDVSASSITQFVGDDALTFAIEGLENDFFEVEDE*
GCA_009668265.1	WJYG01000006.1	10	PDC-M01	WJYG01000006.1_380	PDC-M01B_WP_045987265.1	PDC-M01B	431223	432101	+	WJYG01000006.1_431222-432101(+)_1	MSNLNEFITHLPCSWLEDAVSCRKGNVDDLILIKEDISSKYEEYENIILSLRNPSLPSGLVGSKDLLISYYESPPAELNRSLVKRRNDHGLIKCPFCGNPKSPDTLDHFIPKDSWPEYSIYPNNLVPQCRSCAPVKGDKYYCQENGKPLFMHPFYFELVGKTKFKIHVSFNQGDRFPSFAVKLLKPRDVTEDEMSRLNFHLFNLSVKSRIGKFCIEEYTRWKNKLKLRNFDLVAALNLRLSEIPPQNHAKEWKSAFILGLLACNNALENLNSFKIKVNPEYAPEDEEETDLL*
GCA_009668265.1	WJYG01000006.1	11	SoFic	WJYG01000006.1_210	SoFic__SoFic	SoFic	219288	220364	-	WJYG01000006.1_219287-220364(-)_1	MTWKAETPFNDLPLLPPELERIETRKVLKACITARAAIAELKTAGELIPDQGLLINILPLMEAKDSSRIENIVTTSDQLFQYADREENANPATKEALRYRTALYNGYTHLETHPLCTNTAIAICTKLRAVQTDIRKTPGTVLRDQNNDVVYTPPVGETAIRDLMANWERFIHGEDDLDPLVKMAISHYQFECIHPFPDGNGRTGRILNILYLIQTELLSLPILYLSRFILERRDDYYSLLRGVTAEEDWESWILFMLEAVENTARWTTKKIALIRALMAEVTEYVREKLPKVYTHELLQVLFAQPYCRIENLVDRGVAKRQTASAYLKQLVEIGVLEELSYGREKLYMNTRLLQELNQ*
GCA_009668265.1	WJYG01000007.1	12	PDC-S05	WJYG01000007.1_161	PDC-S05_WP_110807286.1	PDC-S05	185547	186590	+	WJYG01000007.1_185546-186590(+)_1	MSEEQSTPSPAGEFVMFASGDGKVRVECRFEQESLWLSQASIATLYQITPQAITQHIKAIYEEGELEQNATCKSYLQVQQEGTRQVSRNTLHYNLPIILAIGYRVRSARGTQFRQWATQTLQEYLIKGFVMDDERLKNPPVGSSAVPDYFDEMLERIRDIRASERRMYLRVREIFALAADYQPSLKETTQFFQTIQNKLHFACTGYTAAELIHLRADASQPYMGLTSFKGEEVRRSDVTVAKNYLVQDEVSELNRVVTMWLDFAEDQARRRQQVFLRDWQSKLDQFLQFNDRDVLQGAGSISKKMADEKAQAEYGEFAEQQRRLKESEGEKNIAGLLQWQPSPNKSK*
GCA_009668265.1	WJYG01000008.1	13	RosmerTA	WJYG01000008.1_253	RosmerTA__RmrA_2662548665	RmrA	273860	274999	-	WJYG01000008.1_273859-274999(-)_1	LSKINLGRLVERSPSTITKWESGYHSPDADALTALSIILQCPTSWFTKPVTLYENNPVFFRTLANTAKDLCAASEHYMEWLQEISAHLQEELDFPEVNIPYLDVSDYRQIDDEMIEIMASKCRKLWGLGLAPLADLLLVIENAGVICSRFAQGSTVMDGYSQWNERESRPYIILASDKNNYFRSRFDAAHELGHLVLHRFIKRLDIVNFKPIEAQAHKFAACFMLPEEAFSVELPPGPTLENFITLKQRWGMSAQSMITRAKELLLISDVEHLRLYKQVSARGWRKGEPFDDQNEPEVVRLLPRSLQLLLDEGIFSKQSFIKYLDMSSTDVENLMSLPQGYLSENNVLQLTPKLKSKRNATINDSDEDNVVNMFDDKPR*
GCA_009668265.1	WJYG01000008.1	13	RosmerTA	WJYG01000008.1_254	RosmerTA__RmrT_2662548665	RmrT	275075	275746	-	WJYG01000008.1_275074-275746(-)_1	MESTQIFSSISKLLTSSFEREFWLNLQDELAASYANANAIVESAQARIDRPEKVRLLPQMRHYFLNAAFRRAAIASGLVCTDAMTEPKGENYCIVQSGGIKVSRIGLKHDEHLIKRAHHRTLIAQLNSELEGFTPDLFQEITIPAHPEGTLGVLIVNVNPPYVLPQSTMMDLRVTVPFTNLNSYHYNQSISDILALYNESESVPELPDLAIPQLKKRLKQQEG*
GCA_009668265.1	WJYG01000009.1	14	PDC-S04	WJYG01000009.1_30	PDC-S04_WP_169250289.1	PDC-S04	25214	25807	-	WJYG01000009.1_25213-25807(-)_1	MADNSLAVRDPYLWHNDSVLKNRLDIHDEAQLRKAELAFSTARLATLELGQRSIGLPRLCHIHRTLFQDLYSWAGELRTIDIWRDETPYCHCEYIEKEGNTLMQALEEERGLADLEQQAFVARIAHYYCEIFVLHPFRAGNGRAQRIFFEQLALHAGYQLSWETLERDAWRAAISAGVAGDLAPLSAQFAKVVSPAN*
GCA_009668265.1	WJYG01000009.1	15	PDC-S13	WJYG01000009.1_121	PDC-S13_WP_186842295.1	PDC-S13	126013	126870	-	WJYG01000009.1_126012-126870(-)_1	MENKHIQMLTDAFEGCSQQTDSGVEFWLARDVQHLLGYGKWDNFQSVVLKAKTACEISGNEVLDHFADVGKMIELGKGGQREIDDVMLTRYACYLVAQNGDPRKQEIAFAQTYFAMQTRKAELIELRLLETERVQARKKLSGTEKELSNVIYEQTGGSQNFALIRSKGDFALFNRSTQVMKVQWAVPESRPLADFAPTIILKAKDFATEITIHNARTLRMHSELQISGEHVNNNQAVRETLLSRGIRPEILPAAEDVKKVERRLASAEKKSLVKPAKLEKDSDEL*
GCA_009668265.1	WJYG01000010.1	16	VSPR	WJYG01000010.1_98	MTase_II_00147	MTase_II	112582	113973	-	WJYG01000010.1_112581-113973(-)_1	MLAIDPVSPSPFTANQDDATSLLLQVLDIYAARDVVITLTDAGGRDWSVPRLNRIRAGKSAAPALSSREVASLQALLPQRPAHYDDAKFQFVDLFAGIGGIRRGFEQIGGQCVFTSEWNKEAVRTYKANLYSDPQLHHFNSDIRLVTQPAGISDEQEIYQHIDRTIPDHQVLLAGFPCQPFSLAGVSKKNALGRAHGFECEAQGTLFFDVARILAAKKPPFFVLENVKNLKSHDKGRTFAIIMATLDELGYDVADANDSGLPDAKVIDARHFLPQHRERIVLVGIRRDSGLSKGFSLRALPALYPQNVPSLHSLLETQPEAKYTLSPTLWNYLYQYAKKHKAKGNGFGFGLNDPRNLNICVRTLSARYYKDGSEILIDRGWDHAQGETDFQQAENMARRPRRLTPRECARLMGFEAPGEAKLRIPVSDTQAYKQFGNSVVVPVFAAVAQLLLPLIEQYAAQKA*
GCA_009668265.1	WJYG01000010.1	16	VSPR	WJYG01000010.1_99	NEase_II_00006	Vsr	114102	114578	+	WJYG01000010.1_114101-114578(+)_1	MADVHSQAIRSKNMRAIRNQDTAIEQRIALILKDRGFTYRVQDKALPGRPDFVLPAEKAIIFVHGCFWHRHHCYLFKMPATRTEFWSGKINSNVERDRRYVEQLREGGWKVLIVWECALRGKLQLDDSALIERLEEWLLAATDSSEIDHQGLHHYRVE*
GCA_009668265.1	WJYG01000013.1	17	SoFic	WJYG01000013.1_29	SoFic__SoFic	SoFic	25762	26871	+	WJYG01000013.1_25761-26871(+)_1	MMWIWQQPDWPQFRWQDEKLLPRLRQLQQQRGVLLGRASVQDNSEQQTLDTLLSNILSSSAIEDERVNAQSVRSSLARRLGVSLDQPYPVSERSEGLATMMMDAITQRDQELTLARLCQWHRWLFPESEWTIKRLNVGTLRGDEPMQVVSGRIDRPTVHFEAPPRAGLEAKLEEFIAWFNHSREDPLLDPLLRAALCHLWFVTLHPFDDGNGRITRALTDLALAQADSQSIRLYAMSASILARRADYYRILQETQRGAMDVTDWLLWFCDVLNDSLEQALETVTRTQNKARFWLMHNAAELSAEQTRVLNRLLDGGEQGFSEGISAGQYQKVAKVSKATATRHLTELLAKGCLEKLPGGGRSTRYQIKL*
GCA_009668265.1	WJYG01000013.1	18	gabija	WJYG01000013.1_55	GajA_00041	GajA	52364	54238	+	WJYG01000013.1_52363-54238(+)_1	MYLAELTINNFRKLREARLKFQPGLNVLVGPNNVGKSAVVDALRTLLAGHDETYPRLDGSDRHRPHEGDPTGDINFHFVFRDLSLEDEADFIAALKPNGDKSMEAHIHIQYTDMDNTGRFKVRRWCGDHPEVSLTSDMMENLRGVYLPPLRDAAQGLRPNRNSQLARLLHLLTDEAGRDTINTALKELDETLKQDKSIQSTHKAISTRHDSMMGAQLAQELAVGLSVTDFQRLSSRLTLTAEAMEIEKNGLGFNNLIFMAVVLSELAKNTDSAFRSLIIEEPEAHLHPQLQRVLLQYLAGIPTGEGEKPVQLFVTSHSPNFASNSKLDSLVCLIENKSGVETFFPRDIKFEKGKREKLERYLDVTRAELFFARRVIFVEGAAELMLIDALAKKMDLDLRKYGVSLISVEGLNFDSFLPLFGEQGLRIPVAVVTDADPFEEEEIEAKAKGGQDDDKIDNILAEAAYLEEIDDPNEEEATSDNEKKRKVKRIEVYPALGDQVRLSGNTLKMLKLEDDFVKIFHGVKTLEYDLALIEANRNPMLTALADPHPRISKALREFVNDQPDNTAKAKALFCGMFERKDSSNIQKGRFAQALAEEISKDKSFEVPDYLKKAIQHVCQGVVKP*
GCA_009668265.1	WJYG01000013.1	18	gabija	WJYG01000013.1_56	GajB_00043	GajB	54235	55962	+	WJYG01000013.1_54234-55962(+)_1	VKLSMQQRDIIDAPLGPIAVTACAGSGKTETAIRRLIAVREKMESSRGRVVLLSFSNVAVNTFNTGYAGLAYALPDDINRRRVEVDTLDGFFTKHILRPHAYRAMASDRAAYLVSGSEPFLTSFQYWRKGSHPLPLKDIKVGMFNKDFYFVTSKGDELELLDKIEVIKIVNRLGKTGAYTHDLGRYWVYQTLVSQPAVLRALAARYPQILVDESQDLGTVHQEILELLIGAGVQVTLIGDVNQGIYGFAGADGEFLKNYETRAEVSGYKLTRNYRSLPPIINIANSLCGRDDEPDRQNEQGGAFFIGYKEAELPELTEAFKAHIDELGIQLQDSVILCRGAARAEVIAGRASPHGQGMVKVFAEASLLRDQHNDYHGCFKLVCRAIIGLLDNAPHGLSSGLQGFSHEDGMSGLKRLLWRFSRSTDLGLPSSSLSAKTDWHTKLLTNVKALLAEIEQQYEYKIAGTLGTKLTKKLLPDLPLASAAVTQAHGLRVETVHQVKGESIGAVMYLAKKNHIEALLSGTSDEEGRIGYVAITRAKNLFWLAVPQSCLKDLKDKLINAGFRERVKPTVIAPT*
GCA_009668925.1	SBEK01000017.1	1	PDC-S09	SBEK01000017.1_5	PDC-S09_WP_017178955.1	PDC-S09	4443	4748	-	SBEK01000017.1_4442-4748(-)_1	MAKPRINIPMESIKAFCVKWKIAEFSLFGSVLRDDFRPDSDIDVLLSFKDNSAWSLYDFVDMKDELRSIFGREVDLVEKEAIRNPYRRHSMLAEHEVLYAA*
GCA_009668925.1	SBEK01000026.1	2	DMS_other	SBEK01000026.1_3	MTase_II_00140	MTase_II	2711	4390	+	SBEK01000026.1_2710-4390(+)_1	MAENPQNLLYYGDNLDVMRRHIESESIDLVYLDPPFNSNTNYNILFAEKDGSKAASQIQAFSDTWSWNQESEAVFAEIVTAGGKVSDCLQAFRTFLGECDMLAYLVMMAPRLVELKRVMKPTASIYLHCDPAACHYLRMLMDAVFGPENFLNEVIWKRTFAHGGARRYGPVHDVILFYSKTEDFYWSGVYIDYSNEYKERFFRFQDDDGRRYRLTILTGTGTRKGSSGAPWRGIDPTKIGRHWAVPGYVRKLIPNPSTETVQDALDQMDTIGRIVWPKKEGGTPALKQYINDMPGAPVQDVWGDIPPIGAQAAERLGYPTQKPVALLNRIIHSSCPPDGVVLDPFCGCGTTISAAQSLGRPWIGIDITHLAINLIKNRLKDSFGESATFKVIGEPVSVQDAERLAESDPYQFQWWALGLVGARPVEQKKGADKGIDGRIIFQGEKKGTFESVILSVKAGHTGASHVRDLKGVLEREKSAIGVLISMEHATKPMKTEAVTAGFYESALWGKKYPKIQLLTVEELLAGKKIEMPPIRQVDATFKKAPNIAQKKQEQSELDV*
GCA_009668925.1	SBEK01000026.1	3	PD-Lambda-5	SBEK01000026.1_1	PD-Lambda-5_B_WP_110365848.1	PD-Lambda-5_B	76	936	-	SBEK01000026.1_75-936(-)_1	MQYFSPLRYPGGKGKLAPFLKEVFSYNNLCDGIYIEPYAGGSAVALSLLLEGYAWEIIINDIDPMVYAFWWSLLNDTNSLSQKIIDTVLSVEEWKKQKLIYLHPEHHSLTDVGFATFFLNRTNRSGILEGGIIGGKKQDGPFKLDARFKKHDLVERISLIAQYKGRIKLFNEDAIRLIKKISSSLPNKCLIYFDPPYFKKGKLLYKNFYTPSDHAKIARYIRKLKCPWIVTYDNVPEIRELYEGEEQTEFDISYSTYLGRPRGEEIMFHKNLFLPSAPYTRKASHG*
GCA_009668925.1	SBEK01000026.1	3	PD-Lambda-5	SBEK01000026.1_2	PD-Lambda-5_A_WP_072870873.1	PD-Lambda-5_A	989	2311	-	SBEK01000026.1_988-2311(-)_1	MRDKFINTGLIPVSEILLDQKNYRLGPLENQMECMDMMFEIFGTKIVKLAGHLVQNGISPKPVVVLKNEESRWVVKDGNRRITALKILNNPALAPTEQYKRIFQALKDNASPDSIPDKIECLTTDEATIVKYRELEHMGEQEGIGQITWGATEKQYLIADTGGKLSYPHAMFARQYLQDKGVKEARNVPITNMQRLLEDTDSQQRLGLFWNGQRFEFRASEDDIFDVLKTICIDFCTKSKGVKDIYLKENRQNYLNELFGSRGCKEPTILKGSSGQSIGSSSPRSIAQSSGFPARRLLPQDRPRVIQRGLGLPVPASEVKLCTILAELSSRIDVRKATISASVLTRLVVEFSVDHYAEKNKVPFKNDKLYEKISAVAQSMNKAGVINKKELHLLEKMKDYKEFISANTLNSWIHQSLVPTSQEVCIFWDNIRFFLVKCWK*
GCA_009668925.1	SBEK01000033.1	4	PDC-S01	SBEK01000033.1_2	PDC-S01_WP_076465573.1	PDC-S01	1070	2206	+	SBEK01000033.1_1069-2206(+)_1	MKNLLRGFPVVTVTGPRQSGKTTLARAVFKNKPYASLEEPDVRQAAKDDPRSFLARFPNGAVLDEVQRSPEILSYLQTLVDKDGRMGLYILTGSQQFGLMSGITQSLAGRAAFLELLPFTVPELSAADQLPASMNDMLVAGCYPPIYDRALTPASWYGAYVTAYVERDVRQMLKIQELETFQRFVRLCAGRTSQLLNLSSLATECGITHNTAKAWISVLEASYLVFLLRPHTISFNKRLVKMPKLYFYDVGLAAWLLGIRTSDQMETHPLRGSLFETFIVAELIKSRLNRGEKPAFYFWRDNNGNEVDVIVEQGAKLMPIEIKSGRTLTHESFAGLEKWRALAGEKAAGPALIYGGEESYLQKGTKVVGWRNCGQLLK*
GCA_009668925.1	SBEK01000043.1	5	PDC-S01	SBEK01000043.1_5	PDC-S01_WP_076465573.1	PDC-S01	4974	6161	-	SBEK01000043.1_4973-6161(-)_1	MQRYINRNAVDETKQSLGQNPVTAIIGPRQCGKSTLARHVLQDVKHVLFLDLQLPSDMRKLADAELFLKEHSRQLVCIDEIQLRPDLFPLLRALVDQDRRPGRFLILGSASRDLIRHGGETLAGRIHYIELTPFLWKELLNDKGSKKWNFKTHWWRGGFPPAFLALDDRQSDAWRRDMIQDYLSRDIPSLGFALPMPVMTRFWKMIAHYHGNIFNASKIGQSMDISHNTVRKYLDILEQTFMVRLLRPLEINLKKRLVKSPKIYLRDSGLLHTLLEIDSMTELYGHPVFGASWEGWCIEQVIAALPAWQPFFYRTSSGEEIDLVLVRGKRRLTFEIKASLTPHLSKGFSETIKALKPERAWVICPMTETGYSIASGAYVTGISECLNEMDAYLTR*
GCA_009668925.1	SBEK01000112.1	6	HEC-06	SBEK01000112.1_13	HEC-06_WP_099323492.1	HEC-06	12262	13902	-	SBEK01000112.1_12261-13902(-)_1	KALFKIFKNDFPFMVPLYPGPYTWTAHQAGELLTDLLAYLENDAQPVLFTRPYFLGSIALIKSEDAPDVAVVDGRRRLTEFAILLAALRRVLPSQFAAMLAVCKYEKGDLIAGMSERYRSKLREGDEEFFRYFIQDEKEPQSPEPFGSPLTENQRNVLDHVNFFIEALAHLPELRCQRLLQYLMLRCFLVAVSAPDIESAYHTFSVLSARMQDLRLIDLIRSEMIGSLPGDKQGVYAKFWEDEEEETFQELFAHVRQVYRKTKLRDVALLEYRKHIPPQKNPQKFIDEVLRPYSEYLEIIRTASYSSDEGAPTVNSMLAWLNQIDNFDWVPPAILYLAQNRDARSARDRFFTDLERLAAGLMILRADAYSRLRRYERLLLAIEERADLEAATSPLQLTAGEAGLIMKILAGDLFLAKRIRRYVLLRLDSALAGGRILQEDPVISVEHVLPQNPDKDSIWIKWFPTADERSQRVHRIGNLVLLAGGKSVQARNFDFEKMKNYYFAAGRGASPFMITAQVLQYREWTPAAIDERQKELVGKLKLLWRL*
GCA_009668925.1	SBEK01000166.1	7	PDC-S06	SBEK01000166.1_3	PDC-S06_WP_106028275.1	PDC-S06	1268	3937	-	SBEK01000166.1_1267-3937(-)_1	MSALDAIVKWAEGNLLEWQSDAARRLLLQEGLSEGDKLELFRMIKERHGIKDDAYPAPKPKPLKKGDISGSIQTTEKVILKDIHDLKNVNAIPDGTGLTFGHTGLTVIYGENGSGKSGYARVLKKACNARDTKEKILPNIYGKKGPEPAQACIKYSKEGKDNNITWKDGQKTEQNVLSNICVFDAKCARVIVDENNETAYLPYGTAVFEEMVRLYKDLRKSLEAEKPKPEKLAYEDIPVSTNVGKFISELNYETKDDAIMAASKWEEKDENKLISLKKQIAKIEADSPEKQAQRLRNLRDRIITLADTIKEIDAATSEDKAEDIKQKIIKLVDAEKALAIASQKTLSGEPLPGAGEKVWQSLYNAASVYSTEVAYLGREFPVTQEGGLCVLCMQKLDIDARSRMIRFKDFMERATKKDVDNAAAELQGAVKELEALKFPAAEIYKDIMDEYREKKGALIGQIETYFPAMETRTKEIIQASNEKKTDVEFQSTKPSPEQGLRELSLNLEEEAIEIEKAAKPAEYEQKKNERIELEARKLFSSRQKKVLEYAGQLRLARRYEECIPETEFTAVTIEGKKIITKALTPQLLRGLQDELKYLGVKHLDLNLKASGAEGETKHKIELKGIQAAPKTNLSDILSEGEHCVVAVAGFLAELKVGNHECPIVFDDPVCSLDHIYREKIAKRLVEEAKTRQVIVFTHDIAFLIDLESAAENDGNVCFNPQTICRLSGTVGKCIAGRPWHAMLIKDRITYLREELNRIKVFHEANLPQYNREAAILYALLRETWEALVEESLLNNTIKRHGKEIQTQRLKSVTVETGDYKKIDSGMGRCSEWMLGHDRSKELTVARPDPKEIEEDIVKIEKCRSELGRRNDKLRKQREEELKPPASAMG*
GCA_009668925.1	SBEK01000189.1	8	PDC-S01	SBEK01000189.1_6	PDC-S01_WP_076465573.1	PDC-S01	6473	7660	-	SBEK01000189.1_6472-7660(-)_1	MIDRKIEPILRDLATQYPVVTLTGPRQSGKTTLCRKVFPDMAYANLESPDVRQYAVTDPRGFLAAYTSGVILDEIQRAPQLVSYIQVIVDERKTPGQFILTGSQQFEVTDTINQSLAGRTGLLRLLPFSIAEIQGKTLPDSVDMMLLKGFYPRIHDQGLNPTQALGDYYETYAERDLRQLTSIRDLNVFQKFIRLCAGRIGQVVNMQSLANDTGVSHTTVMAWLSVLEAGYIIFLLQPWYRNISRRLIKSPKLYFYDVGLAAYLLGIENEIHVSRDPLRGNLFENLALMEAIKYRFNRGKKNTVTFYRDSRGNEVDMILESGREVFPLEVKAGATITDDFFKGLRHFSRVIGEPPYGGGLIYGGREIQKRGNFHIYPVTAMDEMLDKLNVSGFGY*
GCA_009669105.1	RXZN01000200.1	1	PD-T4-6	RXZN01000200.1_16	PD-T4-6_WP_086836475.1	PD-T4-6	12496	13317	+	RXZN01000200.1_12495-13317(+)_1	MKWRRILALFDRPLRKNTIVAERYKIESVIGMGSYGVTYVVNDLQINRYKVLKQLRQSKQRYVSGRKSFEQEKMILQTLNHHAIPSLYDHFVWEKKSFFVMEYMPGKNFEDYIFLDGHVYTEREVLKILYEILEIVSVFHSKDIIHRDLRIPNILMKENQISIIDFGLAKWKGEGDERATTYEGEQALMREVHFRSDFYALGHFSLFLLYAGYESNEKYEKPWYDELTLENYNREMLMRMLQMKTPYYENVRDLKKDVAFALERMEVPCFKSF*
GCA_009669105.1	RXZN01000262.1	2	argonaute_solo	RXZN01000262.1_1	pPIWI_RE_frag	PprPIWI	3	512	+	RXZN01000262.1_2-512(+)_1	KKGSNHFMEKLKLLTFENIVEPLLNESVSFIYFPIEWLDIVEIHYKTFLLTSKLKRLNERLYDMFSDILFIQHNPYVLNENTPWIVSKEPIRKEQLDYIFQSWYEIIHDWKPNKLIESPKYEWHYDLISNLTVLHDKEVYSKWVPALISHIFCERPVQLENINEEDIYFS
GCA_009669105.1	RXZN01000263.1	3	argonaute_solo	RXZN01000263.1_1	X_pPIWI_RE	PprPIWI	2	1918	+	RXZN01000263.1_1-1918(+)_1	EDIYFSPLRTQNICEAMSEPIKDEKTQDYFAYVFRFEYITRGGENIPLLNVSIGIRRFYQEYNHPDISLLLRRKRGMILISTPEFASNNNKLRFVKLKVQQATNGIKWIKIFRNLKDDFHIGGEVELEHILQYPKDYMLGTNLRVLLPYNERIYKFQGTKIKPGIKVKEREYLFKAFQQKFAYFTLIPECKKLETNNENEIFPLIAPKGLETITLEIWSEKISLEVEQALFESEMVLAQISESSYVLHADNPVLLKIVRCNIEKVLQNPYKMQYCQKYKTDLVEDVMKAVYATAGKRNDATLVLIAMKNCDGREKIDPKQIIREGFARTNRISAFINLFIGQSVSRKTIINGIFSLLEQRGFLKRSWNKINLPCTYVNLSIERISKFDFLPIFSQIKGKEISYKLYGNTEWQTIDYLLLNVNKHNAFLPQPSKRNDMGIQFKQFVSETLTEVLQHAKEQNEQVYFIIDANVRKHWIKELQNEKIDIDTFPDIVPDVLKVPNLNAVRINASFDVPKYGVIECDDVLDSTSLYIDQKGMYYSTGEYSSNGSETLHRYILEIFPLGVKAVERNYIAKMVHYMCCNSSMLLEKNIHMPYPMHMARVIKNYMTDIDAREFKEFDDELDVDIIKIEKKDSIIRI*
GCA_009669105.1	RXZN01000360.1	4	Mokosh_TypeII	RXZN01000360.1_3	Mokosh_TypeII__MkoC	MkoC	1990	4299	-	RXZN01000360.1_1989-4299(-)_1	MFGEKEGDYTMNTPTQTPSLSETMKEWHYALAYEIKHWKTIGGSKISIMNGRFLYTDYESTVYVFQLISEVSLPEGSPIRIEFDGEEATGEVLSVHGLEIELKLNDYIQGEIREAVLYSEPWQLLEQLQERLKEARKDKLKRNRIKRLVDGTSSPKHIEKMKNPKNELAYRAFYNPTTYVWGPPGTGKSYNLSRIISAHYQKGKSVLVLAHSNAAVDVLMSEVTKQIEKKKKWTPGEIVRYGYSQHEHIRNHETLLASKLVETTNGSWGEERLYLEETRQELREKILSYKATSADKKRMQEIESDLRKQRAKIKEVEKEYIENAKVIGATLSKCAIDSLIYERTFDLVVVDEVSMAFVPQIALAASLGKRIVVCGDFLQLPPIAMANHELVRKWLGEDMFYHAGIVESVNKSEAHPNLFMLQEQRRMHADISKFTNSFIYKNRVYDHPSVSERKELAQLQPFANEASVLFDTSQMGAFSLKDAASGSRFNIMSGLVAMQMMLIGLLDGVQSIGIVTPYRAQSRFLSTCIREMLQRTKYQNIPVLAATVHKFQGSERDMMIFDTVDSYPQERPGVLFFDHKNHRLVNVAVTRARGKFIQLSDCHYMCKNLSRKQALSQLTAHIERHGDVYDRTTSRQLWERKISKRLRWFMEMNLEEPKGLLKDILAAKRKIVISLPSTKQVDKRVWQALMRTNAQITVYSDGPVPLKNVKLQRQNKAFPFIVIDDEIFWAGAPLTSQMMFEGSTEFPYVCARLQAPETIGVLKGFLDIR*
GCA_009669105.1	RXZN01000456.1	5	PD-T4-6	RXZN01000456.1_1	PD-T4-6_WP_011718859.1	PD-T4-6	198	2171	-	RXZN01000456.1_197-2171(-)_1	VLIGKRLNDRYKLLKMIGGGGMANVYLAHDDILGRDVAVKILRLDYSNNEEFIKRFHREAQSVTTLSHPNIVNMYDVGEEDGIYYLVMEYVPGQTLKQYIIERGMLPIGEALDIMEQLTSAMAHAHHFEIVHRDIKPHNILIRADGVIKVTDFGIATATSATTITHTNSVLGSVHYLSPEQARGGIANKQSDIYSLGIVMFELLTGRQPFSGESAVAIALKHLQSEIPSPKRWNENIPQSVENIILKATAKDPFHRYQSANAMKRDIETALYPERINEQPFYIPEDMEATKAIPIIQQEQLFENVTDETIVLKGSKVDEQIRKEETDLSKKKKRSNKWLKILITTFLLLAIGITLALTVIPGFFIPKDVKVPDVAGMKYTTAVNTLVEKGFEVTEPNIVYTDDVETGDVIKTDPVAGRVVKENSKITIYQSGGKKKSKMIDFTGKDLESIRTELEEKYKQVTVYYIEDDRPKGAIVEQIPTSDQMVVEAEQELKIWVSKGPYQIRPGDFSRWTENSVTGYLNERKLTPDIKREYSDTVDKGLVISQSPKPGTPLKEGDKVTIIISEGPKPKVTKTVKVDNISIPYESSIIGEKKPQTIEIYKEDMQQKMDRPIETRTISESATISLEFVIQEDTKGRYKIVRDGVTIIDKEVPYPTQ*
GCA_009669105.1	RXZN01000457.1	6	PDC-S35	RXZN01000457.1_37	PDC-S35_WP_073220906.1	PDC-S35	28997	29818	-	RXZN01000457.1_28996-29818(-)_1	MYYHIRINLTTRVQESKFNITFEELEERYLSRYRKGEDFTLNGRVIKINDIQKMSINVSENENELDILVDRIEYEDQKSSIVRVGGPSRKWRAAGRLKDVSDELLEGPPGYMLKEAEVAASVEVDNTKVFIVHGHDDNLKQQLEIFLNSIGIKPVVLHREANEGLTVLEKFEKHSDVQYAFVLLTPDDIGCSVKERAKSVEEYSFRARQNVIFELGFFIGKLGRAKVCTLYKDGVELPNDISGLVYQKVNDNIEDVGYHIMKELRAAGLKVTY*
GCA_009669105.1	RXZN01000546.1	7	AbiO-Nhi_family	RXZN01000546.1_58	Nhi	Nhi	53371	54837	+	RXZN01000546.1_53370-54837(+)_1	VNVVKKPIDLNSLVSSYKNLPEEAFEGIKKFFNFTISNAEIEQISAFIDNLIVEDRFFGYFYVGYKIPQIDKEFDLLRFGENYILNVEIKSIMQGDAAREQLVKNKYYLSLLGKKLKLFTYISEDDSLYQLADDETLQPVDFGVFEKLLVSQKIEHHSNLDTLFNPSYYLVSPFNDMEKFNKGVYFLTKQQQEFKDKILKNLSQFTIIEGLPGTGKTLLLYDLAKGFNKTNDIVIVHTGDLNTGHLKLNQQYKWNIIPVKNVKQIQQLNPQFIFVDETQRMYPNQLAFIIKYIKENNIIGIFSIDPKQILSIRERNYNNLNTLCSLNNYQHFKLSKKIRTNKELGAFIKGLFNLEHMKYCRNTKNISIHYFDEISQARGFAEGMENEGWQIIDYTGQNFNGEAIRRMQLNRGLNAHGVLGQEFDKVLVLVGSTFYYDNQNSIAVRKANYYDPERMFYQSVTRARKQIMLLVVNNVEFMTKIINSLNNK*
GCA_009669125.1	RXZQ01000030.1	1	PD-T4-6	RXZQ01000030.1_155	PD-T4-6_WP_086836475.1	PD-T4-6	144422	145243	+	RXZQ01000030.1_144421-145243(+)_1	MKWRRILALFDRPLRKNTIVAERYKIESVIGMGSYGVTYVVNDLQINRYKVLKQLRQSKQRYVSGRKSFEQEKMILQTLNHHAIPSLYDHFVWEKKSFFVMEYMPGKNFEDYIFLDGHVYTEREVLKILYEILEIVSVFHSKDIIHRDLRIPNILMKENQISIIDFGLAKWKGEGDERATTYEGEQALMREVHFRSDFYALGHFSLFLLYAGYESNEKYEKPWYDELTLENYNREMLMRMLQMKTPYYENVRDLKKDVAFALERMEVPCFKSF*
GCA_009669125.1	RXZQ01000041.1	2	argonaute_solo	RXZQ01000041.1_40	X_pPIWI_RE	PprPIWI	33296	35683	+	RXZQ01000041.1_33295-35683(+)_1	MEKLKLLTFENIVEPLLNESVSFIYFPIEWLDIVEIHYKTFLLTSKLKRLNERLYDMFSDILFIQHNPYVLNENTPWIVSKEPIRKEQLDYIFQSWYEIIHDWKPNKLIESPKYEWHYDLISNLTVLHDKEVYSKWVPALISHIFCERPVQLENINEEDIYFSPLRTQNICEAMSEPIKDEKTQDYFAYVFRFEYITRGGENIPLLNVSIGIRRFYQEYNHPDISLLLRRKRGMILISTPEFASNNNKLRFVKLKVQQATNGIKWIKIFRNLKDDFHIGGEVELEHILQYPKDYMLGTNLRVLLPYNERIYKFQGTKIKPGIKVKEREYLFKAFQQKFAYFTLIPECKKLETNNENEIFPLIAPKGLETITLEIWSEKISLEVEQALFESEMVLAQISESSYVLHADNPVLLKIVRCNIEKVLQNPYKMQYCQKYKTDLVEDVMKAVYATAGKRNDATLVLIAMKNCDGREKIDPKQIIREGFARTNRISAFINLFIGQSVSRKTIINGIFSLLEQRGFLKRSWNKINLPCTYVNLSIERISKFDFLPIFSQIKGKEISYKLYGNTEWQTIDYLLLNVNKHNAFLPQPSKRNDMGIQFKQFVSETLTEVLQHAKEQNEQVYFIIDANVRKHWIKELQNEKIDIDTFPDIVPDVLKVPNLNAVRINASFDVPKYGVIECDDVLDSTSLYIDQKGMYYSTGEYSSNGSETLHRYILEIFPLGVKAVERNYIAKMVHYMCCNSSMLLEKNIHMPYPMHMARVIKNYMTDIDAREFKEFDDELDVDIIKIEKKDSIIRI*
GCA_009669125.1	RXZQ01000047.1	3	Mokosh_TypeII	RXZQ01000047.1_61	Mokosh_TypeII__MkoC	MkoC	59673	61982	-	RXZQ01000047.1_59672-61982(-)_1	MFGEKEGDYTMNTPTQTPSLSETMKEWHYALAYEIKHWKTIGGSKISIMNGRFLYTDYESTVYVFQLISEVSLPEGSPIRIEFDGEEATGEVLSVHGLEIELKLNDYIQGEIREAVLYSEPWQLLEQLQERLKEARKDKLKRNRIKRLVDGTSSPKHIEKMKNPKNELAYRAFYNPTTYVWGPPGTGKSYNLSRIISAHYQKGKSVLVLAHSNAAVDVLMSEVTKQIEKKKKWTPGEIVRYGYSQHEHIRNHETLLASKLVETTNGSWGEERLYLEETRQELREKILSYKATSADKKRMQEIESDLRKQRAKIKEVEKEYIENAKVIGATLSKCAIDSLIYERTFDLVVVDEVSMAFVPQIALAASLGKRIVVCGDFLQLPPIAMANHELVRKWLGEDMFYHAGIVESVNKSEAHPNLFMLQEQRRMHADISKFTNSFIYKNRVYDHPSVSERKELAQLQPFANEASVLFDTSQMGAFSLKDAASGSRFNIMSGLVAMQMMLIGLLDGVQSIGIVTPYRAQSRFLSTCIREMLQRTKYQNIPVLAATVHKFQGSERDMMIFDTVDSYPQERPGVLFFDHKNHRLVNVAVTRARGKFIQLSDCHYMCKNLSRKQALSQLTAHIERHGDVYDRTTSRQLWERKISKRLRWFMEMNLEEPKGLLKDILAAKRKIVISLPSTKQVDKRVWQALMRTNAQITVYSDGPVPLKNVKLQRQNKAFPFIVIDDEIFWAGAPLTSQMMFEGSTEFPYVCARLQAPETIGVLKGFLDIR*
GCA_009669125.1	RXZQ01000050.1	4	PD-T4-6	RXZQ01000050.1_137	PD-T4-6_WP_011718859.1	PD-T4-6	146626	148599	-	RXZQ01000050.1_146625-148599(-)_1	VLIGKRLNDRYKLLKMIGGGGMANVYLAHDDILGRDVAVKILRLDYSNNEEFIKRFHREAQSVTTLSHPNIVNMYDVGEEDGIYYLVMEYVPGQTLKQYIIERGMLPIGEALDIMEQLTSAMAHAHHFEIVHRDIKPHNILIRADGVIKVTDFGIATATSATTITHTNSVLGSVHYLSPEQARGGIANKQSDIYSLGIVMFELLTGRQPFSGESAVAIALKHLQSEIPSPKRWNENIPQSVENIILKATAKDPFHRYQSANAMKRDIETALYPERINEQPFYIPEDMEATKAIPIIQQEQLFENVTDETIVLKGSKVDEQIRKEETDLSKKKKRSNKWLKILITTFLLLAIGITLALTVIPGFFIPKDVKVPDVAGMKYTTAVNTLVEKGFEVTEPNIVYTDDVETGDVIKTDPVAGRVVKENSKITIYQSGGKKKSKMIDFTGKDLESIRTELEEKYKQVTVYYIEDDRPKGAIVEQIPTSDQMVVEAEQELKIWVSKGPYQIRPGDFSRWTENSVTGYLNERKLTPDIKREYSDTVDKGLVISQSPKPGTPLKEGDKVTIIISEGPKPKVTKTVKVDNISIPYESSIIGEKKPQTIEIYKEDMQQKMDRPIETRTISESATISLEFVIQEDTKGRYKIVRDGVTIIDKEVPYPTQ*
GCA_009669125.1	RXZQ01000050.1	5	PDC-S35	RXZQ01000050.1_232	PDC-S35_WP_073220906.1	PDC-S35	241664	242485	-	RXZQ01000050.1_241663-242485(-)_1	MYYHIRINLTTRVQESKFNITFEELEERYLSRYRKGEDFTLNGRVIKINDIQKMSINVSENENELDILVDRIEYEDQKSSIVRVGGPSRKWRAAGRLKDVSDELLEGPPGYMLKEAEVAASVEVDNTKVFIVHGHDDNLKQQLEIFLNSIGIKPVVLHREANEGLTVLEKFEKHSDVQYAFVLLTPDDIGCSVKERAKSVEEYSFRARQNVIFELGFFIGKLGRAKVCTLYKDGVELPNDISGLVYQKVNDNIEDVGYHIMKELRAAGLKVTY*
GCA_009669125.1	RXZQ01000068.1	6	AbiO-Nhi_family	RXZQ01000068.1_58	Nhi	Nhi	53374	54840	+	RXZQ01000068.1_53373-54840(+)_1	VNVVKKPIDLNSLVSSYKNLPEEAFEGIKKFFNFTISNAEIEQISAFIDNLIVEDRFFGYFYVGYKIPQIDKEFDLLRFGENYILNVEIKSIMQGDAAREQLVKNKYYLSLLGKKLKLFTYISEDDSLYQLADDETLQPVDFGVFEKLLVSQKIEHHSNLDTLFNPSYYLVSPFNDMEKFNKGVYFLTKQQQEFKDKILKNLSQFTIIEGLPGTGKTLLLYDLAKGFNKTNDIVIVHTGDLNTGHLKLNQQYKWNIIPVKNVKQIQQLNPQFIFVDETQRMYPNQLAFIIKYIKENNIIGIFSIDPKQILSIRERNYNNLNTLCSLNNYQHFKLSKKIRTNKELGAFIKGLFNLEHMKYCRNTKNISIHYFDEISQARGFAEGMENEGWQIIDYTGQNFNGEAIRRMQLNRGLNAHGVLGQEFDKVLVLVGSTFYYDNQNSIAVRKANYYDPERMFYQSVTRARKQIMLLVVNNVEFMTKIINSLNNK*
GCA_009669325.1	SZWE01000001.1	1	DMS_other	SZWE01000001.1_1153	DrmA_00009	DrmA	1224643	1227771	+	SZWE01000001.1_1224642-1227771(+)_1	MTIGEKQMDARQRVVDRLKEDLVGPYSKDEILRDSPAEVYFSGILYAQKTPVSSIEPDDDTIVNDDDDETSDKTPPNTFRPSSMGVSFAVAPKDGDETLIKISVSVGTYQANATESPSKENRFNWHRHQKRETFSVEVNNHTPSEIKPIPQIPGLGYWLRSKRHQDLFLVTVMLVNQQTNSKSADTVARDTANFYQVGFDVTADPDFGLIVPKPAVFSKSSDPEIQSNAMLYRDAPEYAVGHTCSVSWSQDQDRAVTLSSEWVPTVEVPIASASGDEEFFGNLVDRGENSVLGSQWLSEAGGSEITAGLAEFCQCYSDWIVSQELRIASLPSEHHETALRHLDTCRQALNRMLEGAKLLANDPEALLAFRLANRAIWLQNEWKRRGDPEIQPLVWRPFQLAFGLLCLKSTSDPTDTDRAVMDLLWFPTGGGKTEAYLLLAAYTVFLRRLKARGATDGAGVTAFMRYTLRLLTAQQFQRAASMILACDMLRRGDEKCPGVLLPDHFQSDASISIGLWVGKDTSPNKVEKVGEDGSPAQVADCPICGVELDWSVDENGERVLATCTDVTCSANGDAGHLPFWTVDEDVYRELPSLLIGTADKFVQIVSKPETGRLFGLADAHLNPPDLIIQDELHLISGPLGTMAGLLETAIDALCSHKGHRPKIIGSTATIRRADDQIRSLFNRESSQFPPPGIDQSNSGFAYTKKGSPGRLYVGVTSAGRTASYIYQAISASLFQAASDLSFVGADADKYWTLVGYFNSLRELGSASIIMQDDVTHSIQLISERRAETERKLQPPVELTSRVKSDEIKDKLKELELDRSSGAAADIVLASNMISVGMDIRRLGLMLVNGQPKTIAEYIQATSRVGRSNVPGLVVTLYNANKMRDRSRYENFPTWHGALYRDVEATGVTPFAPRARDKALHAPFVAMVRHLVPKMLHSPNEAMKYRAQLEDMIDRICARVSTIDEPEAAATRKELMEFLENWIRRGNLKRYWDDWSDAALLISAEKAAESQASNFSKGLARATPNTLRSVEASTKFVVTERET*
GCA_009669325.1	SZWE01000001.1	1	DMS_other	SZWE01000001.1_1154	DrmB_00006	DrmB	1227782	1230634	+	SZWE01000001.1_1227781-1230634(+)_1	MKEVGTIRRSQIIGPFGPGSIVDFRLPSGALLSGVMQGLEAWDGYSGPNKGLNDPNLIREPRLEAKLGIKGFRPPLIGQYTFQNEKRDRVLPVRRFPDWQSCPDCHVIQKSGMWAPSRGGDSLHCGHCAGRPAVVPVRFVSICEHGHLNDFPWDKWINHKHDCKQPLLQLITVGAGINGLRLKCKGCSETRSIAEAFSPNGIPGHACRGGRPWLGDYETGCKAPARMTQRGASNIYFSVVESAITLPDWRAHFYDRLGANLSTMESIDHDHNLLLAIIQNLVLPSWDGSECADEICDLYLKAKNKDADDATADLKMAEFQMLTKDTRGIEFGKKDLLNAAQEIPETLRGLVSFISSVERLREVRALTGFTRLKASVAGKPEPLPLSKSSKDWLPGIEVNGEGIFVALDQSAIQSWETSPAVETHVGHLQSQWMEAKLAAGENPTSLPEGLSARYILIHTLAHALIAELSLESGYSSTSLRERLYVGSDMAGLLIYTSTSDADGTMGGLSRQAAPSRFEHSFLRAVSSQELCSADPLCSGGLASDGASGNHAACHSCVFLPETSCESFNSFLDRTLLCASDFAFFRNLSEANPRKETVPLSAKSSTVSIPTQANRAGAARELQVPAFKDELGIIEFGNTLRSDGPIKLDFSSIGFATPSGMLLLSRHIRSAVDRGIVTGHIGTEPNDYAANVGFFKHCGIEVPRRQASGGENYLPLQAVDLGKWRSDAKKSSLSFGELANQRVGRMARLIARDTRGNLFDLMKYCLREIVRNALEHGDGDTMWITGQYWPARDTVELSIFDNGIGILRSLQRNEKFSNIGDDLKALRLAVLPSTSGVHKQESSNAAGPETTDDTWNNSGFGLYVTSQLARRKGHFVIGSGSKFLRIGSHRYEKGDFSLSGTYVSMNFSVAELQRAAAEVGTIVKKGESIAQRYVSKDADAFASAASKEIFQ*
GCA_009669325.1	SZWE01000001.1	1	DMS_other	SZWE01000001.1_1157	MTase_II_00147	MTase_II	1232454	1233500	-	SZWE01000001.1_1232453-1233500(-)_1	MNQGFTFIDLFAGIGGLRIAMESIGGHCVFTSEWDKFARQTYEANFRDNRPIAGDIRDVDAADIPPHNVLVAGFPCQPFSLAGVSKKNSLGRQHGFACETQGTLFFDVVRVLEHHRPKAFLLENVKNLKSHDKGKTFEVIMGALKELGYSVDTRVIDAQHFVPQHRERIVIVGFREETAFRFDDLVLPEKGRVRLGDILHPEDGSEKPEGHFTEGSEAAVNPKYVLSDHLWGYLQAYAAKHKAAGNGFGCSVVGPNDVSRTLSARYHKDGSEILIERGVGENPRRLTPRECARLMGYPDTFKIPVSDTQAYRQFGNSVAVPVFEAVAQLMAPHIALLLDAPMKEAVPA*
GCA_009669325.1	SZWE01000001.1	2	PDC-S07	SZWE01000001.1_1962	PDC-S07_WP_110056698.1	PDC-S07	2073345	2073743	+	SZWE01000001.1_2073344-2073743(+)_1	MKTVLVSAVALIDVDGRILLTQRPEGKSMAGLWEFPGGKVEPGETPEHALIRELQEELGIDTWESCLAPLTFASHSYEDFHLLMPLYACRKWEGFPQGREGQTLKWARVNELRDYPMPPADIPLIPILRDWL*
GCA_009669325.1	SZWE01000001.1	3	PDC-S10	SZWE01000001.1_1556	PDC-S10_WP_152022085.1	PDC-S10	1643846	1644445	+	SZWE01000001.1_1643845-1644445(+)_1	MKILAFSDLHHSASRAEALVEAAQEADLVIGAGDFCNARRGLPDAMALLEGITTPMVVVPGNAESAAELKAAARDGMHVLHGEGLEIAGVRLFGLGYGVPLTPFGAWSCDLTEDQAEDLLNHCESADILITHSPPKGVADVTSQGISVGSTAIRAAIKRLQPQLALCGHIHDSWGQTGQIGATHVVNLGPTPNWFDIDV*
GCA_009669325.1	SZWE01000001.1	4	PDC-S11	SZWE01000001.1_1550	PDC-S11_WP_167956302.1	PDC-S11	1638699	1639676	-	SZWE01000001.1_1638698-1639676(-)_1	MSVLGRLEKVELRDIWKTEAQDFTPWLAGEDNLALLSDTLGIDLELEAVEQNVGPFRADILCKDTLSDRWVLVENQLERTDHTHLGQLMTYAAGLDAVTIVWIASRVADEHRAAMDWLNEITDTEVRFFALEVELWRIGESPAAPKFNVVSKPNDWSRSTTAASKAVAEGELSPTRQLQREYWETVEGLLETGSGPIRPVKPQAASWVGHSIGRTHFSLNMSMNTRENWIRVELYLSGPAAKGNFDMLADQKDQIEQELGRDLDWQRLDEKRDARICVTRNAAALDQKQSWAEEHQWLTEHLIAFHKVFAPRIRGIDPEMAGLVS*
GCA_009669325.1	SZWE01000001.1	5	RM_type_IIG	SZWE01000001.1_2779	REase_MTase_IIG_00003	REase_MTase_IIG	2881370	2884060	+	SZWE01000001.1_2881369-2884060(+)_1	MNPSEVSDALEELVLTPFDSEEFAYGFAAATGNAKATVSKLRPGKRSLNRSKLPRAVLLSKKFYYAPAELGDFEGALEQLRADKNTAKHKPAILITTDGVDLVAEHLASGETLRCPYSEMHHHFGFFLPAAGMTRYKAAEENEVDVKATGKLAKLYDALLRKNPGWADEARRHDLNQFMTRLVFCFFAEDVGIFSKDQFTRLVVNHAGEKGAEAHIAIVHAFEAMNLPRDAREDLPTWTHELEYVNGGLFSDHIDCPEFDKIAWGYFQDAARLDWQEINPDIFGSMIQSIADPKARGELGMHYTSVPNILKVLGPLFLDDLDASIEKTWDKPNALKKVLERLGRIHVFDPACGSGNFLVVAYRQLREREMRILARLGDLSGQTQVQMWSSISLANFHGIELTDFGAETAKLALFIAEYQSNAAMAELFGAAAEALPLRDGGHIVRGNALRLDWEEVCPPPRKDEEVYIAGNPPFLGKAQQEPHHKADKDYLFSSVGRNYKAFDYVVGWFYKAGQYIEERSAQAALVATNSIAQGDAVSTIWPLILERSREIGFAHRTFKWRNNAAANAAVMCVIVGIRNKSQQPKRLFNGTLETKASNINSYLLNMPEVYVKRSSSSIFNLPEMKFGNMPGDGGNLILSRDEAEALIKSDSSAKKYVLQFMGSQEVIRGIERYCLWLTEDTKQLWSRNKEVNARLRAVRDFRKASTRKDTRDLADDPYKFLFESGRQKNHAIFVPSVTSERRPYLPFERVGQNTIASNLNFVLYDAPDWCISLIASRLHIAWIGAVCGKLKSDFRYSSTLGWNTFPIPRFTEEQLEALNASARAILKTRWMHHPKTIAELYDPDKMPEDLREVHRKNDELLEAMYIGRPFKNDTERLEKLFKLYAARVEKLKTEAA*
GCA_009669325.1	SZWE01000001.1	6	dXTPase	SZWE01000001.1_170	dGTPase	dGTPase	168712	169881	-	SZWE01000001.1_168711-169881(-)_1	MQMPYAADPGTSRGRLVDEEESAFRSCYQRDRDRIIHSSAFRRLKHKTQVFVEHEGDYFRTRLTHSIEVAQVARTIAGALGLNQELTEAVALAHDLGHTPFGHTGEDALDALMQPYGGFDHNAQAVRIVTSLERHYAEFDGLNLTWDTLEGIAKHNGPVMGALPWALDEYNARHDLELHSHASAEAQVAALADDIAYNNHDLHDGLRAGLFTEADIRALPIVGACYAEVDAKYPDIEDYRRRHEALRRVFGVMVGDVIDASRAVLEQTAPGTAQAVRDLGRPVIRFSDQGGRDIRAIHEFLFERMYRAPSVIEMRKRVTHVVEELFPFYMANPAHLPGRWQGDVARVSDETGLARLVSDYIAGMTDRYALESHARLLGGGAVNLDRRGV*
GCA_009669325.1	SZWE01000002.1	7	DMS_other	SZWE01000002.1_546	SspA_00001	SspA	558168	559388	+	SZWE01000002.1_558167-559388(+)_1	MLDVNTIRADFPILRREVNGKPLVYLDNGASAQKPQVVIDAITRAYAEEYANVHRGLHYLSNLATEKYEGVRGIIARFLGVADEDQIILNSGTTEGINMVAYGWAMPRMEAGDEIVLSVMEHHANIVPWHFLRERQGVNLKWVDVDATGYLDPQKVIDAIGPKTKLVAITQLSNVLGTKVDVQTICDAAREKGVPVLVDGSQAAVHMPVNVDELGCDFYAITGHKLYGPSGSGAIFVHKDRLAEMRPFMGGGDMIREVSKDEVIYNDPPMKFEAGTPGIVQTIGLGVALEYMMDVGMEAIAAHEDTLSRYAQERLTGLNWLHQQGTRPDKAAIFSFTMEGAAHAHDISTILDKKGVAVRAGHHCAGPLMDHLGVTATCRASFAMYNTTEEVDALVDALELAHELFG*
GCA_009669325.1	SZWE01000002.1	7	DMS_other	SZWE01000002.1_554	mads_3	mad3	570255	572285	-	SZWE01000002.1_570254-572285(-)_1	MQLSTFRITNYRSIQDSGEISASRITALLGRNESGKSNLLRALAHVNPVGGLQPLNDVKDFPRNRRLEECCEHTPVAITTWALDEQERAQVSKLWPRSRPDEPIKITRVYGANRTMFIPHDDLPFDTDAIEKAVEKIGASVKATASKVEDAAAKSVLEAAADTFKTAAAPQEDAQNWATATIAAIETLRTELAKADEELTDKQEEVLTGLQKDAKAIAGDEEAHAAARAWLMKQLPLFVYFDDYPEIPGHQNIPAYLKRKAEGTTKTSDENFEKLCKVAGLDPARLQEIQIDDTEQRNQLANRASSVMSAELQKRWTDRKVKVRFNLDGNDLHTFVSDTAKSFDVDVNLNERSRGFQWFFSFYTAFAADTDNGDKDTAILLLDEPGLYLHAKSQGDLLTHLEDDFENQILYTTHSPFMVPTRHLDWVRTVSIAEADGTTVTNNPSGDRKTLFPLQAALGYDLAQSLFLGGSNLIVEGVTDFWILSAVSEYLASQGRQSLNEALTITPAGGAQKIPYMAALLASENLNVLVLLDHEKDALSTREDLLKTKVLRENNILSIGDAFETDARPKDADIEDLLDADVYENLVRDSHASEIGKKKLTVNDRIPRLAKRMEQALKEADLEFSKTRPARLFLEKMGQSPKEVLTSASLDRFERLICAINAKLAQHIARDAEAFR*
GCA_009669325.1	SZWE01000002.1	8	PDC-S14	SZWE01000002.1_516	PDC-S14_WP_162602869.1	PDC-S14	527934	528833	-	SZWE01000002.1_527933-528833(-)_1	MSIKGRSLQLFFIDGRPDGMLTAEVFNWTGHVLRAPRTQLKDALTREQAAFTGVYVLLGERDGNALAYIGEAEDLGERMRDHAKKKDWWETAVLITSAANNLHKAHVKYLESRLVEIADGVKATALDNGNIPPRSSLSEADQANMESFLDTLRMVLPAIRVDIFMDKSRPTSEPAKANDASLLVFELSTPRIGIKATAVLKDGEWIVQAGSLARNEWVGDRAHKTNYHTLFDELCENGVLEVHGKHRLFTRDYAFSSPSAAGAVVNGRSRNGRTAWKLHNDRRTYAEWEEDQLAKVTEE*
GCA_009669325.1	SZWE01000002.1	9	RM_type_I	SZWE01000002.1_547	REase_I_00001	REase_I	560491	563724	-	SZWE01000002.1_560490-563724(-)_1	MKDDKHHEKHLEAYIVQKLTEQGWLLGSSEHYDQDHALYPEDIEEWLKATQPAKWEKLVAMNGANARKVLMDKLEAALEKNGPIHVLRRGFAIAGCGQIDMSEAAPEDQRNQKIIDRYAANRLRVVPQLKYKHGHQDAIDLGFFLNGLPVATVELKTDFTQSAEAAKLQYIEDRLPMEPKTKRKHPLLTFKRGAIVHFAMSDSEIWMTTKLAGENTFFLPFNQGHDGRGGNPPRDDREYPVAYFWEKICQPDAWLRIFHSFVYVEKKDVVDLKGKWTVKETQIFPRYHQLDAVNKMTEDAKANGPGHAYLCEHSAGSGKTSTIAWTAHDLVKMRSNEGKAIFDTVIIVTDRNVLDGQLQDAVQQIDHQEGLIAAIDRDKSSKSKSQQLTEAILKGTPIIVVTIQTFPYAMEAILTETSLKDRGFAVIIDEAHTSQTGSTASKLQATLAMSSNKDTAGMTVEELLEEIQKSRVRPSNISHFAFTATPKHSTMMLFGRRPDPSRPADKDNLPESFHKYEMRQAIDEGFILDVLKGYLPYKTAFNLGKQIADDKRVDGKAAKRALARWMSLHPTNVTQKVQFIVEHFSKNVAHLLDGQAKAMVVTSSRPAAVRYKKAFDAFIEANPQYKEIRALVAFSGKLSGKDVMHSDDDRISGETFVCEEDAEFTESNMNPAAKNQDLRIVFDRPEYRVMLVANKFQTGFDQPKLVAMYIDKKIANEVDIVQTLSRLNRTAPGKDQTFVVDFVNDPEVVLDAFAKYDSGAKVEEAQTLEVIYELKEQLEEQAIFMPSHVKAFREARYEHGSSEDAQHKAMYAATQEPTDLYNTRLKELRTRSQQAEADYQAAKAAGNEAGMEQADYERRQIDEAIGQMADFKAGLARFSRTYAYIAQLIDLGDPELENLASFTKLLSKRLDGIPPDQIDLSGIRLTGYDIQTVDVPGQPDPEDEETDLTLKPIGPGGSPAPGSLPVYLQELIERLNGIFGEAAPLKDQANFVNHIAAITRENEIVMAQVEKNPKEQALKGNLPGAIQAAIVRAMGSNSTLAATLLKEDRQSLGIMTNLIYDMLKNGSEIDLHDLDGR*
GCA_009669325.1	SZWE01000002.1	9	RM_type_I	SZWE01000002.1_548	Specificity_I_00021	Specificity_I	563721	564911	-	SZWE01000002.1_563720-564911(-)_1	MNNARLRWLTENLDYLRIPLNAVEREHVSGSVPYWGANKIVDYVDTALLDEKVVLIGEDGAPFYDPFKDVAFVSEGPIWPNNHIHVLRPDTSKISHEFLAYYLNQVDYSLYTNGSTRDKLTQFQLGSIVVRFPDVAHQAQITRFLDRETARIDGLIEKKARFIALLNEKEKAKISHLVRVGVDPDAKMIDAGVEWRGKVPTHWTRGRMKNHFRPQKRLGYETLTVLSVYREYGVIEKASRDDNINKTPEDLSKYQMVNPNDLVINKMKAWQGSMGIAGMQGITSPDYVVMEPVGEHDPRYMHHYLRARPMPWLYRLISNGIRTDQWRLEPEKFLILPIFLPPLEEQRAIADEIDRELDRIRNLIAKTEQSIALLKEKRAALITAAVTGKIDARSAA*
GCA_009669325.1	SZWE01000002.1	9	RM_type_I	SZWE01000002.1_549	MTase_I_00012	MTase_I	564908	566929	-	SZWE01000002.1_564907-566929(-)_1	MTKTNGNNTTLADFIWKNADALWGNFKHVDFGKIILPFTLLRRLECVLEPTREQVVSTHQSMANQGIDMDLILRPISGYPFYNTSNYDLKSLGATRTRQNLEDYISSFSANARVIFEQFDFANTIARMDRAGVLYKICLNFAAIDLHPDKVPERTMSNVYEHLIRKFGAEVNEAAEDFMTPRDVVHLAIELLLDPDEQIFVDNPGLITTLYDPTCGTSGFLSDGMEHVDTLRDRYGQAPTIVPYGQELEPETHAVALASMLLKTIPTDPGRDLSQNIKLGSTLSNDQLSNEKFNYCVSNPPFGKKWEMDQAAVVREHNDQKFEGRFGPKLPGVGDGSMLFLLHLLSKLEDPEKGGGRAAIVLSGSPLFNGRAGQGESEIRRYLLEQDVVEAIIALPQEIFFRTGIGTYIWILSNKKPAHRQGKVQLINATEMYESMRKSEGNKRRRVGEAQTRDIVSMYSAFEETGESKIFDSTEFGYRRIRVLRPLRKKIVISKDGLAKLEEEKPWTKLTEDQRESWRALLEEQMGTEHDWHWVDGWMKAAAKADSGLGKLTATHVKMLQRAFGVHDQELEPVTDKKGNVLPDDDLTDYENVPMDTDIQDYLATEVLPHAADAYIDDTYRDETDGEVGIVGYEINFNRYFYEYQPPRDLDEIDADLNAVEAEIAAILAEVTE*
GCA_009669325.1	SZWE01000002.1	9	RM_type_I	SZWE01000002.1_550	Specificity_I_00049	Specificity_I	567009	568691	-	SZWE01000002.1_567008-568691(-)_1	MDELPALLLVEVAHKIGNVPETHGGALQKWKNFSADKAYPQLQAAAQTFLGLPPRDRLAALDVVLENSHRGKLVDHLWIASPAAQQIAQIMEGVSSVRCAFGWSLHPALQIGVAAAEAGDEVDLCFVDQNPEVCDMAALAAVSLEVTMSVFLGQPFERLDGVKAEAEISLPPFGWKMDKAAALPRETLEWLGAMQSGRLTSEPVAIADILAHAPQAQAIIGVSAGPLFRMVGVEVAARDELINAGRLQAVFDVPSGMIYHETGIATALLVMSPVGEKRDIVRFTDLSDPHFASRSSRGRYEARLDVTWAEMLSNSALEVDYARDVPVPEIEEQDRILTPSRYLSRTAAKLSAFNDRYEVKELSEIVELIRPVALPKDEDGEYLVHETAPSDVGEDGFLTEPPKIIKVGRGGLRKARNQQLEPGDVVISVKGTIGRVGLVPDDVPDRNADTFWTVGQSMMILRPRRGGMLPEALYEYLSSELMHEHLNTLAGGAVIQAFNMKDLKSLPIPVPTMEEQAKIREEFAKRQDAFRELERLRQEIGAMKAKSWPHRDLPPLNSAD*
GCA_009669805.1	NYKE01000003.1	1	cas_type_I-F1	NYKE01000003.1_126	cas1_YPEST	Cas1f	150137	151117	+	NYKE01000003.1_150136-151117(+)_1	MENAIHSSDLKTILHSKRSNIYYLEYCRVLVNGGRVEYVTDEGKQSLYWNIPIANTTVIMLGTGTSVTQAAMREFARAGVLVGFCGGGGTPLFAANDVEVNVSWLTAQSEYRPTEYLHDWVSFWFDDEKRLAAAVAFQRIRIAQIQQHWLSSHIQRESLFPVNHDQLLFILTRFEQNLANCLTSNDLMVQEAVLTKALYKLAANTVNYGDFTRAKRGGGIDLANRFLDHGNYLAYGLAATATWVIGLPHGLSVLHGKTRRGGLVFDVADLIKDALVLPQAFIAAMQGEEEQEFRQRCISGFQRTEALDVMIDGIKETAALCSQVPR*
GCA_009669805.1	NYKE01000003.1	1	cas_type_I-F1	NYKE01000003.1_127	cas3_yersinia	Cas23f	151114	154401	+	NYKE01000003.1_151113-154401(+)_1	MNILLISQCHKRALNETRRILDQFAERKGDRTWQTAITQEGLNTLRKLLRRTARRNSAVACHWIKSNNQSELLWIVGNLRRFNAEGTVPTNTTQRDILRSQDENNWHSVETIALLAGIAGLFHDFGKANVLFQQGLQGQGKTYQPYRHEWVSLRLFQAFVEQKNDIQWLTALSQINPADETTLMSNLVKDGLDDYTNPLAALPPLAKTIAWLILSHHRLPVYPSKDYHRPPKVEEIDDWLHQQLMPVWNSTNMDSGDWREKDKLDVWRFPHGTPLQSAEWCKKAQKFAKRALRQPSLVNDGHLNQRFTSHMARLVLMLADHHYSSLPATPGWQDKNYQVFANTHNKMRDANAHSKTIEMKQRLDEHNIGVGQNALLLGRSLPHIRKTLPAITRHKGFKQRSVQEKYRWQDKAFDLAVTLRERSLQQGFFGVNMASTGCGKTFANARIMYGLSDEKQGCRFSVALGLRTLTLQTGTALQQKLTLQKDDLAVLIGSQSVLQLYQLNNDKLEPRGTGSQSADKFFSEHQYVSYDGSLDDGRLSTWLSNNDRLKRLLCAPVLVCTIDHLIPATESLRGGKQIAPMLRLLTSDLVLDEPDDFDRNDLPALCRLVNWAGMLGSRVLLSSATLPPALVQALFNAYRAGRADYQQASGQPDTPVNICCAWFDEHGVAQQDIQQSKDFIQHHGDFITRRVGKLSTAEVLRRAELIPVSSASVKNGSVLDAMAAVMRDSMLRLHQAHHQTHPSEKTVSVGVVRMANIDPLVAIAQRLYAMAAPENYRIHYCVYHSQHPLAVRSAIERRLDVTLTRYQPNALWQVAEIEHALQHHPEQHHLFVVLATSVVEVGRDHDYDWALAEPSSMRSFIQLAGRVQRHRQVAPQMANMHILQKNFKALTQKDPAIPVYCKPGFETTRCRLNTHDLDKLLLPSQYKVINAISRIQERTKLEPRDNFVDLEHLSLRLILQGSAEPLKYYAALWWRKQATWSGEQQRCTPFRQSSPDEQHNLWIDDEADKPVFKRLDSDQIEWKVSDGFQDVELTLAAGNSAWIDTDCLRIYQWLAESLNKELNEVSRQFGEVRLPKKDGERWHYHPLLGVFGALD*
GCA_009669805.1	NYKE01000003.1	1	cas_type_I-F1	NYKE01000003.1_128	cas_Csy1	Cas8f	154810	156156	+	NYKE01000003.1_154809-156156(+)_1	MSDEGLAAFIVSYIKSREQPKLEAFDKEAEKRLAGLTQAEDIALAQQEIAQQRQELIARYEVRNWLTDAANRAGQIKLATHAPKYTHSDSKSSGILNIELQSKKKDYFSSVDLAEQASDVIGNAAVFDLVKLLQSECEGGSLIKCLEQGDNSVLKLFSNDDELVEEWTTKFKSILNNEKFTSHKLAKQFYFPVGPDQYHLLSPLFSSSLAQAMHQRIIEARFSDQSKEAKAAHKAGRWHPTVRVLYLDTAVQHIGGTKPQNISYLNSVRGGKVWLLPCGAPSWKNIQKPPIKYRSIFHDRSEFTVLARNNLWQMQLYLLGVKPLSNTMDIRAARLACCDEIIDILFNYVAEIQNLDGTNGWSDAEDCKLKRSEQLWLDPTRAMDDPVFKLEREKEDWKQEVSQDFGYWLNRWLQHDELVFGYVEQREWSSLFKQRLREFEQGSLETSS*
GCA_009669805.1	NYKE01000003.1	1	cas_type_I-F1	NYKE01000003.1_129	cas_Csy2	Cas5f	156153	157103	+	NYKE01000003.1_156152-157103(+)_1	MSSLIVLHQVRVENANAIAGLTYGFPAITHFLGYSHALSRKLQSSHGLTLRGCAVICHYQQVHAYLSGWDYVFSLTRNPLTKEAKTAAFNEEGRMHMTVSLVIECDGTIANGDDGANALEKHLASLCLTQRLAGGTITNIRRVKVINYPETEVATRRLLCRLLPGFALLDRSELLAEHLNRLRQTNPQAEMLDAWLDFSALKIQAIPPQSDTPVESGAPAPWGYVGKPAAGYLVPIVTGYRAISPLYAPGEVDKTRDPHTPFRFVESLYGIGEWRGLHRITDLRQLLWGYHQEGDNYLCRCALPASVDTYLLNDEE*
GCA_009669805.1	NYKE01000003.1	1	cas_type_I-F1	NYKE01000003.1_130	cas_Csy3	Cas7f	157121	158125	+	NYKE01000003.1_157120-158125(+)_1	MAKATIKTASVLAFERKLSNSDAMMYAGNWGQTDNWQPIIIKEKAVRGTISNRLKNALASDPAKLDAEIQKANLQRVDVAALPFDTDTLKMSFTLRVLGNLATPSVCNDQEYQAELASVINGYISEQSFSVLAARYAENLANGRFLWRNRVGAEDIKVCITSQTKSYQFDSNEFSLRQFSQPSKELTALAQEIEQGLAGNGFAFFTVDAFVRLGNGQEVFPSQELVLDSNSKKSKVLYQIDGIAALHSQKVGNALRTIDDWYPDATELALGPIAVEPYGSVTSRGKAYRQPKQKMDFYTLLDNWVTKGTVPAVEQQHYVMATLIRGGVFGEKGE*
GCA_009669805.1	NYKE01000003.1	1	cas_type_I-F1	NYKE01000003.1_131	cd09674	Cas6f	158136	158690	+	NYKE01000003.1_158135-158690(+)_1	MDHYLDIRVLPDPEFSAQTLLEALFAKLHRALVATIPGRVGVSFPTAGKTLGSQLRLHGSRGDLLELQSAGWLKGLQDYCECSEILPVPADVKHRTIRRVQVKSSAQRLRRRSVSKGWLTEEQARLRIPDSHDKRCDLPFLRLKSRSSEQYFLLFIEQGTLQASATTGEFSAYGLSVNATIPWF*
GCA_009669805.1	NYKE01000010.1	2	DMS_other	NYKE01000010.1_88	MTase_II_00146	MTase_II	101064	102389	-	NYKE01000010.1_101063-102389(-)_1	MNDIDKDNMLLNKVISNSKGDKAYWSFKGRAKRQYCHALIQYPAMMVPAMQGELIDAVLEIDSNVTSIIDPFVGSGTTLGEAMRRGLDFVGMDINPLSILACEVKSGPLYIDSFKEKFIFLLDKIRADLRVDIAVQIKNIDKWFTKEVQLDLSKIYRAIQDESSKWARKVFWLCMSNTVRTVCNSRSSTFKLHIKSFNQIENIPNTLEVFTKNIEKSIVALCEQKNILTEMGSLKISISKSKIKIIHADTSKKMKKNIQCDLLVSSPPYGDNNTTVTYGQFSYLSLKWIDEKDIDNLKIKGLLETQNKIDSSSLGGSLKGANEKMELLKYKSPTLLNTVKEISKVNSENVKKLITFIFDLDLALDNALLYLRKNAYMIWTLGNRRISNIEVPLDRIMREILEYKGCVFIHQIEREILSKRMAMKNSIANTMDKELILIMRK*
GCA_009669805.1	NYKE01000010.1	2	DMS_other	NYKE01000010.1_89	DrmC_00006	DrmC	102528	102791	+	NYKE01000010.1_102527-102791(+)_1	MKKRFSDQQIISILREAEAGVSARELCRKHAISDATFYTLRKKYGGMEVPEVKRLKSLKEENAGLKKLLAEAMLDKEALQVALGRKY*
GCA_009669805.1	NYKE01000010.1	3	SoFic	NYKE01000010.1_36	SoFic__SoFic	SoFic	41901	43031	-	NYKE01000010.1_41900-43031(-)_1	MGENIWVWQQKKWPNFYWDEALIQPQLRHARFKLGQLLGENRTNTSAENATKTLDILLANIIASSKIENEPLNIRSVRSSLAKRLGMILEDNYPTSDRTDGLAAMMLDAINECKADLTLERLYQWHEWLFPNDLWSLTPMKAGQLRGQEPMQVVSGRIGKETVHFEAPPQAILFDEIEQFISWFNLSRSDSFLDPLLRAAIVHFWFVTLHPFEDGNGRITRALTDMALSQADSQSIHLYAMSVAILDNREAYYAILEQGQRGNLDITPWLLWFIATLEQSLDQASKGIEHTLAKTSFWLKHNGSGLSAEQVKVLNRLLDGGENGFSAGINASQYQKVAKVSKATATRHLADLLARECIEKLPGGGRSTRYQAKYPD*
GCA_009669805.1	NYKE01000010.1	4	wadjet_other	NYKE01000010.1_81	JetD1_00013	JetD	95136	96290	-	NYKE01000010.1_95135-96290(-)_1	MKSPIDIGRQLARQWHQSKVRSERLLTPGCWPLQLPIGKPSAKIFTANTQAVQRHVEVWRQVSIGLVEWESVSYRASLTPVSIPVRWCLRPPSEWINAASNRQVSQEFQHLEQLVAQVDKSFHALLINQRALWLHKDPHEVITAANLACKLTPGCAQGRPLRLLSESGVDTKFFERNYSLLTKLLDERFEGEASGQGLATFLDAFEESSHWVLVTPLAPGILPFNMSKVTTTELTSVDLPCSRILIVENEHCIHQLPQLPDTIAILGSGLDLQWLISPNLKSKSIGYWGDMDTWGLLMLARARAFQPAITALLMGRLLFEHYASGSAVAEPVNAQQAVPEGLHHHEADFYRYLLSQPRGRLEQEYLPRDVVEMALTEWVGHISL*
GCA_009669805.1	NYKE01000010.1	4	wadjet_other	NYKE01000010.1_82	JetC1_00009	JetC	96287	97699	-	NYKE01000010.1_96286-97699(-)_1	MLSREDFYMIKQMRQQGAYIKLQEQANALAHIQALNFESIDLPTAQRQLEELQARLDRLTHPQSDIAIAKAALDEAEARQKELERQYQQEVTACAGLKKDLERAAMLSRKVHNIAKQGMTGALQALGAAHFPQVAPEQLDDIQDIEREHARQLQGRLNEVNDRLQRLREELIKRMSDAKKEDTGALSEVGRELDDIPNYLARLQTLTEEALPEKLKRFQEYLNRSSDDGVTQLLSHIDHEVALIEERLEALNDTMRRVDFQSGRYLCLIAKPVVHDSMRTLLRAQRQLNSARFVDDDGESQYKALQALVGLLKDACERNRTQGARALLDPRFRLEFAVSVIERETGSVIETRTGSQGGSGGEKEIIASYVLTASLSYALCPDGRTKPLFGTIILDEAFSRSSHVVAGRIIAALREFGLHAVFITPNKEMRLLRHHTRSAIVVHRRGPDSSLVSLSWEDLNEHHQQRNRAI*
GCA_009669805.1	NYKE01000029.1	5	SoFic	NYKE01000029.1_45	SoFic__SoFic	SoFic	46959	48101	+	NYKE01000029.1_46958-48101(+)_1	MPKFNHYDLALLNPSFDSPLVDALTELELLRHLRLETDVHPLLFAQLKSIFHMLESLGSARIEGNHTTLADYVESKVEGAEDSTDQLKEIGNIEHAMNFIDEHLHAGEDITEYFVRELHAMTVNGLEREGDKTPGAYRSHGVSIAQSTHLPPEFIHVPAYMQELVGFMNRADAPKYDLMKVALAHHRFGWIHPFGNGNGRTVRLLTYSLLIKYGFNVKTSGRVLNPTAVFCNDRERYYSMLAEADTGAVEGLEQWCLYVLTGISAELKKVDKLSDLHFLNSKVLYPALEYSKGRGVINETESKILKRTISQGTVKTSDLKEVLPGLKPAQITYQIGKLVDRGLLQPVEVGSRIYTAGFSKSDLMRGVIHALRKEGFIPDF*
GCA_009669805.1	NYKE01000066.1	6	PDC-S07	NYKE01000066.1_3	PDC-S07_WP_110056698.1	PDC-S07	2739	3125	+	NYKE01000066.1_2738-3125(+)_1	MIDVVAAIIERDGKILLAQRDGQSDQAGLWEFPGGKVEAGETQPQALIRELAEELGIEATVAGYIATNQWVAANNRIRLHAWYVNHFSGEPVRHCHAAFIWLTPLEAYRYSLAPADIPLLDAFIAQRQ*
GCA_009669805.1	NYKE01000082.1	7	PDC-S07	NYKE01000082.1_1	PDC-S07_WP_110056698.1	PDC-S07	121	507	-	NYKE01000082.1_120-507(-)_1	MKHLQIAVGIIRNSQQEIFITQRAADSHMAGFWEFPGGKIEQGETPEIALKRELLEETGIVVQQATLLTMLEHTFSDRIVTLHFYRVEVWDGEPFGREGQPMRWVLQSELRADEFPPANAAIIELLTK*
GCA_009669805.1	NYKE01000105.1	8	PDC-M06	NYKE01000105.1_1	PDC-M06B_WP_059859626.1	PDC-M06B	10	573	-	NYKE01000105.1_9-573(-)_1	MALYNFTLTLSGVTYETEGLEDALYESGCGDAIVCAYGNSVYVEFDREAKSLDAAIASAVDNIESAGIGAIVESVDSALVGLSDVAEMTGMSRQAITMLKDGLRGGGDFPCPIQRIQGQSPLWDWADVANWLEANGRLKENAELAHNARVLSKWNLALRNSVSKDFVEIEHIASSLIARRRHHAECA*
GCA_009669805.1	NYKE01000105.1	8	PDC-M06	NYKE01000105.1_2	PDC-M06A_WP_214571852.1	PDC-M06A	646	897	-	NYKE01000105.1_645-897(-)_1	MKSHPNKHIQEAIEYALSKGWVWVPAGKSAHCFCKLRCGDKSGEHTSHHRSVWSTPDVPEHHATQIRQAVDQCGRIKNQMSKK*
GCA_009669805.1	NYKE01000125.1	9	Lamassu_Family	NYKE01000125.1_2	LmuA1_00011	LmuA	1445	2533	+	NYKE01000125.1_1444-2533(+)_1	MDSEDTSDNPLSEPQRESAGAQSYDRFEYQYHWALCKAFSSYKESNDFAIFMEYHEDVVYANSIDKNKVKFTFNQIKANAKKTYTAKVLTKRENGTKPSLLGKLCSSVSDKKYFEKVEKLDFITTSGFNLTKNNKLNLASYKLSSLSSDEASEIIKCLSDELANFGKFPQEIIHFTTSDIPLESYYEHTISRITDSVEEVYPQHLLRTKDIYRILMDSLRIRGKNVFDYENWNDALTKKALTYKDIHTVVTKIVSKGNSDLNFEAIKYILDDLNLKGTIKAKIIQKINSYSLTLLSPTLAIIKAQKEIQELLKKNSKKIEIEMSYELLERLIIDLSKDTIGLFEDNISISSAIIYEMVEATN*
GCA_009669805.1	NYKE01000125.1	9	Lamassu_Family	NYKE01000125.1_3	LmuB1_00009	LmuB	2584	4254	+	NYKE01000125.1_2583-4254(+)_1	MKKLILKKIMILSDSGKSARQFEFGEHLTLITADDDNSVGKSTLAKMIFWTFGCEPIFSEVWRTLDCTSIIEFEINNAPYIIHRYKNEIKIRHSNGKLHSFPKITGDYSKYFSELVNFNVLLPKKGQLTLETPPPAYYFIPFYIDQKRTWAKPWDSFENLQQYSSWAKPVISYHSGLFIKAHFEVEKDIYVIKRELEEVEKGVTELNNAVIILRQNLIDTDNVLPSTEFIFSVIQESEKNKKNLLEERTNLRVEKIRLESQIKLAKGIISELDKDYIFSVENMEDGDIECPTCGTIHENSIAHRTSILIDMELAKNQLESLESEVNGIINLLVIKDEEITEQSNKSERSYNNVIESDSNSLISFTNDKFEKRAHEINSKKNITIEIKKSEEKTAKKSQSDILSKEQKSEIKQSFADRLSKYITKLKVNVDISKIKSPLDYKKIYEVGGAAEDARAVLGYYLAIYEQVADSCEEALPPLVIDTPNQQEQASGNYTNIIKSISDGINNDRQYVICAMEHKALEQIKTNAQVIKLDARKILLQDQYEKISKLRNEVIFD*
GCA_009669875.1	NYKI01000001.1	1	cas_type_I-F1	NYKI01000001.1_14	cd09674	Cas6f	13603	14157	-	NYKI01000001.1_13602-14157(-)_1	MDHYLDIRVLPDPEFSAQTLLEALFAKLHRALVATIPGRVGVSFPTAGKTLGSQLRLHGSRGDLLELQSAGWLKGLQDYCECSEILPVPADVKHRTIRRVQVKSSAQRLRRRSVSKGWLTEEQARLRIPDSHDKRCDLPFLRLKSRSSEQYFLLFIEQGTLQASATTGEFSAYGLSVNATIPWF*
GCA_009669875.1	NYKI01000001.1	1	cas_type_I-F1	NYKI01000001.1_15	cas_Csy3	Cas7f	14168	15172	-	NYKI01000001.1_14167-15172(-)_1	MAKATIKTASVLAFERKLSNSDAMMYAGNWGQTDNWQPIIIKEKAVRGTISNRLKNALASDPAKLDAEIQKANLQRVDVAALPFDTDTLKMSFTLRVLGNLATPSVCNDQEYQAELASVINGYISEQSFSVLAARYAENLANGRFLWRNRVGAEDIKVCITSQTKSYQFDSNEFSLRQFSQPSKELTALAQEIEQGLAGNGFAFFTVDAFVRLGNGQEVFPSQELVLDSNSKKSKVLYQIDGIAALHSQKVGNALRTIDDWYPDATELALGPIAVEPYGSVTSRGKAYRQPKQKMDFYTLLDNWVTKGTVPAVEQQHYVMATLIRGGVFGEKGE*
GCA_009669875.1	NYKI01000001.1	1	cas_type_I-F1	NYKI01000001.1_16	cas_Csy2	Cas5f	15190	16140	-	NYKI01000001.1_15189-16140(-)_1	MSSLIVLHQVRVENANAIAGLTYGFPAITHFLGYSHALSRKLQSSHGLTLRGCAVICHYQQVHAYLSGWDYVFSLTRNPLTKEAKTAAFNEEGRMHMTVSLVIECDGTIANGDDGANALEKHLASLCLTQRLAGGTITNIRRVKVINYPETEVATRRLLCRLLPGFALLDRSELLAEHLNRLRQTNPQAEMLDAWLDFSALKIQAIPPQSDTPVESGAPAPWGYVGKPAAGYLVPIVTGYRAISPLYAPGEVDKTRDPHTPFRFVESLYGIGEWRGLHRITDLRQLLWGYHQEGDNYLCRCALPASVDTYLLNDEE*
GCA_009669875.1	NYKI01000001.1	1	cas_type_I-F1	NYKI01000001.1_17	cas_Csy1	Cas8f	16137	17483	-	NYKI01000001.1_16136-17483(-)_1	MSDEGLAAFIVSYIKSREQPKLEAFDKEAEKRLAGLTQAEDIALAQQEIAQQRQELIARYEVRNWLTDAANRAGQIKLATHAPKYTHSDSKSSGILNIELQSKKKDYFSSVDLAEQASDVIGNAAVFDLVKLLQSECEGGSLIKCLEQGDNSVLKLFSNDDELVEEWTTKFKSILNNEKFTSHKLAKQFYFPVGPDQYHLLSPLFSSSLAQAMHQRIIEARFSDQSKEAKAAHKAGRWHPTVRVLYLDTAVQHIGGTKPQNISYLNSVRGGKVWLLPCGAPSWKNIQKPPIKYRSIFHDRSEFTVLARNNLWQMQLYLLGVKPLSNTMDIRAARLACCDEIIDILFNYVAEIQNLDGTNGWSDAEDCKLKRSEQLWLDPTRAMDDPVFKLEREKEDWKQEVSQDFGYWLNRWLQHDELVFGYVEQREWSSLFKQRLREFEQGSLETSS*
GCA_009669875.1	NYKI01000001.1	1	cas_type_I-F1	NYKI01000001.1_18	cas3_yersinia	Cas23f	17892	21179	-	NYKI01000001.1_17891-21179(-)_1	MNILLISQCHKRALNETRRILDQFAERKGDRTWQTAITQEGLNTLRKLLRRTARRNSAVACHWIKSNNQSELLWIVGNLRRFNAEGTVPTNTTQRDILRSQDENNWHSVETIALLAGIAGLFHDFGKANVLFQQGLQGQGKTYQPYRHEWVSLRLFQAFVEQKNDIQWLTALSQINPADETTLMSNLVKDGLDDYTNPLAALPPLAKTIAWLILSHHRLPVYPSKDYHRPPKVEEIDDWLHQQLMPVWNSTNMDSGDWREKDKLDVWRFPHGTPLQSAEWCKKAQKFAKRALRQPSLVNDGHLNQRFTSHMARLVLMLADHHYSSLPATPGWQDKNYQVFANTHNKMRDANAHSKTIEMKQRLDEHNIGVGQNALLLGRSLPHIRKTLPAITRHKGFKQRSVQEKYRWQDKAFDLAVTLRERSLQQGFFGVNMASTGCGKTFANARIMYGLSDEKQGCRFSVALGLRTLTLQTGTALQQKLTLQKDDLAVLIGSQSVLQLYQLNNDKLEPRGTGSQSADKFFSEHQYVSYDGSLDDGRLSTWLSNNDRLKRLLCAPVLVCTIDHLIPATESLRGGKQIAPMLRLLTSDLVLDEPDDFDRNDLPALCRLVNWAGMLGSRVLLSSATLPPALVQALFNAYRAGRADYQQASGQPDTPVNICCAWFDEHGVAQQDIQQSKDFIQHHGDFITRRVGKLSTAEVLRRAELIPVSSASVKNGSVLDAMAAVMRDSMLRLHQAHHQTHPSEKTVSVGVVRMANIDPLVAIAQRLYAMAAPENYRIHYCVYHSQHPLAVRSAIERRLDVTLTRYQPNALWQVAEIEHALQHHPEQHHLFVVLATSVVEVGRDHDYDWALAEPSSMRSFIQLAGRVQRHRQVAPQMANMHILQKNFKALTQKDPAIPVYCKPGFETTRCRLNTHDLDKLLLPSQYKVINAISRIQERTKLEPRDNFVDLEHLSLRLILQGSAEPLKYYAALWWRKQATWSGEQQRCTPFRQSSPDEQHNLWIDDEADKPVFKRLDSDQIEWKVSDGFQDVELTLAAGNSAWIDTDCLRIYQWLAESLNKELNEVSRQFGEVRLPKKDGERWHYHPLLGVFGALD*
GCA_009669875.1	NYKI01000001.1	1	cas_type_I-F1	NYKI01000001.1_19	cas1_YPEST	Cas1f	21176	22156	-	NYKI01000001.1_21175-22156(-)_1	MENAIHSSDLKTILHSKRSNIYYLEYCRVLVNGGRVEYVTDEGKQSLYWNIPIANTTVIMLGTGTSVTQAAMREFARAGVLVGFCGGGGTPLFAANDVEVNVSWLTAQSEYRPTEYLHDWVSFWFDDEKRLAAAVAFQRIRIAQIQQHWLSSHIQRESLFPVNHDQLLFILTRFEQNLANCLTSNDLMVQEAVLTKALYKLAANTVNYGDFTRAKRGGGIDLANRFLDHGNYLAYGLAATATWVIGLPHGLSVLHGKTRRGGLVFDVADLIKDALVLPQAFIAAMQGEEEQEFRQRCISGFQRTEALDVMIDGIKETAALCSQVPR*
GCA_009669875.1	NYKI01000013.1	2	DMS_other	NYKI01000013.1_88	MTase_II_00146	MTase_II	101072	102397	-	NYKI01000013.1_101071-102397(-)_1	MNDIDKDNMLLNKVISNSKGDKAYWSFKGRAKRQYCHALIQYPAMMVPAMQGELIDAVLEIDSNVTSIIDPFVGSGTTLGEAMRRGLDFVGMDINPLSILACEVKSGPLYIDSFKEKFIFLLDKIRADLRVDIAVQIKNIDKWFTKEVQLDLSKIYRAIQDESSKWARKVFWLCMSNTVRTVCNSRSSTFKLHIKSFNQIENIPNTLEVFTKNIEKSIVALCEQKNILTEMGSLKISISKSKIKIIHADTSKKMKKNIQCDLLVSSPPYGDNNTTVTYGQFSYLSLKWIDEKDIDNLKIKGLLETQNKIDSSSLGGSLKGANEKMELLKYKSPTLLNTVKEISKVNSENVKKLITFIFDLDLALDNALLYLRKNAYMIWTLGNRRISNIEVPLDRIMREILEYKGCVFIHQIEREILSKRMAMKNSIANTMDKELILIMRK*
GCA_009669875.1	NYKI01000013.1	2	DMS_other	NYKI01000013.1_89	DrmC_00006	DrmC	102536	102799	+	NYKI01000013.1_102535-102799(+)_1	MKKRFSDQQIISILREAEAGVSARELCRKHAISDATFYTLRKKYGGMEVPEVKRLKSLKEENAGLKKLLAEAMLDKEALQVALGRKY*
GCA_009669875.1	NYKI01000013.1	3	SoFic	NYKI01000013.1_36	SoFic__SoFic	SoFic	41909	43039	-	NYKI01000013.1_41908-43039(-)_1	MGENIWVWQQKKWPNFYWDEALIQPQLRHARFKLGQLLGENRTNTSAENATKTLDILLANIIASSKIENEPLNIRSVRSSLAKRLGMILEDNYPTSDRTDGLAAMMLDAINECKADLTLERLYQWHEWLFPNDLWSLTPMKAGQLRGQEPMQVVSGRIGKETVHFEAPPQAILFDEIEQFISWFNLSRSDSFLDPLLRAAIVHFWFVTLHPFEDGNGRITRALTDMALSQADSQSIHLYAMSVAILDNREAYYAILEQGQRGNLDITPWLLWFIATLEQSLDQASKGIEHTLAKTSFWLKHNGSGLSAEQVKVLNRLLDGGENGFSAGINASQYQKVAKVSKATATRHLADLLARECIEKLPGGGRSTRYQAKYPD*
GCA_009669875.1	NYKI01000013.1	4	wadjet_other	NYKI01000013.1_81	JetD1_00013	JetD	95144	96298	-	NYKI01000013.1_95143-96298(-)_1	MKSPIDIGRQLARQWHQSKVRSERLLTPGCWPLQLPIGKPSAKIFTANTQAVQRHVEVWRQVSIGLVEWESVSYRASLTPVSIPVRWCLRPPSEWINAASNRQVSQEFQHLEQLVAQVDKSFHALLINQRALWLHKDPHEVITAANLACKLTPGCAQGRPLRLLSESGVDTKFFERNYSLLTKLLDERFEGEASGQGLATFLDAFEESSHWVLVTPLAPGILPFNMSKVTTTELTSVDLPCSRILIVENEHCIHQLPQLPDTIAILGSGLDLQWLISPNLKSKSIGYWGDMDTWGLLMLARARAFQPAITALLMGRLLFEHYASGSAVAEPVNAQQAVPEGLHHHEADFYRYLLSQPRGRLEQEYLPRDVVEMALTEWVGHISL*
GCA_009669875.1	NYKI01000013.1	4	wadjet_other	NYKI01000013.1_82	JetC1_00009	JetC	96295	97707	-	NYKI01000013.1_96294-97707(-)_1	MLSREDFYMIKQMRQQGAYIKLQEQANALAHIQALNFESIDLPTAQRQLEELQARLDRLTHPQSDIAIAKAALDEAEARQKELERQYQQEVTACAGLKKDLERAAMLSRKVHNIAKQGMTGALQALGAAHFPQVAPEQLDDIQDIEREHARQLQGRLNEVNDRLQRLREELIKRMSDAKKEDTGALSEVGRELDDIPNYLARLQTLTEEALPEKLKRFQEYLNRSSDDGVTQLLSHIDHEVALIEERLEALNDTMRRVDFQSGRYLCLIAKPVVHDSMRTLLRAQRQLNSARFVDDDGESQYKALQALVGLLKDACERNRTQGARALLDPRFRLEFAVSVIERETGSVIETRTGSQGGSGGEKEIIASYVLTASLSYALCPDGRTKPLFGTIILDEAFSRSSHVVAGRIIAALREFGLHAVFITPNKEMRLLRHHTRSAIVVHRRGPDSSLVSLSWEDLNEHHQQRNRAI*
GCA_009669875.1	NYKI01000030.1	5	SoFic	NYKI01000030.1_48	SoFic__SoFic	SoFic	50947	52089	+	NYKI01000030.1_50946-52089(+)_1	MPKFNHYDLALLNPSFDSPLVDALTELELLRHLRLETDVHPLLFAQLKSIFHMLESLGSARIEGNHTTLADYVESKVEGAEDSTDQLKEIGNIEHAMNFIDEHLHAGEDITEYFVRELHAMTVNGLEREGDKTPGAYRSHGVSIAQSTHLPPEFIHVPAYMQELVGFMNRADAPKYDLMKVALAHHRFGWIHPFGNGNGRTVRLLTYSLLIKYGFNVKTSGRVLNPTAVFCNDRERYYSMLAEADTGAVEGLEQWCLYVLTGISAELKKVDKLSDLHFLNSKVLYPALEYSKGRGVINETESKILKRTISQGTVKTSDLKEVLPGLKPAQITYQIGKLVDRGLLQPVEVGSRIYTAGFSKSDLMRGVIHALRKEGFIPDF*
GCA_009669875.1	NYKI01000081.1	6	PDC-S07	NYKI01000081.1_4	PDC-S07_WP_110056698.1	PDC-S07	3002	3388	+	NYKI01000081.1_3001-3388(+)_1	MIDVVAAIIERDGKILLAQRDGQSDQAGLWEFPGGKVEAGETQPQALIRELAEELGIEATVAGYIATNQWVAANNRIRLHAWYVNHFSGEPVRHCHAAFIWLTPLEAYRYSLAPADIPLLDAFIAQRQ*
GCA_009669875.1	NYKI01000098.1	7	PDC-S07	NYKI01000098.1_1	PDC-S07_WP_110056698.1	PDC-S07	129	515	-	NYKI01000098.1_128-515(-)_1	MKHLQIAVGIIRNSQQEIFITQRAADSHMAGFWEFPGGKIEQGETPEIALKRELLEETGIVVQQATLLTMLEHTFSDRIVTLHFYRVEVWDGEPFGREGQPMRWVLQSELRADEFPPANAAIIELLTK*
GCA_009669875.1	NYKI01000115.1	8	PDC-M06	NYKI01000115.1_1	PDC-M06B_WP_059859626.1	PDC-M06B	21	584	-	NYKI01000115.1_20-584(-)_1	MALYNFTLTLSGVTYETEGLEDALYESGCGDAIVCAYGNSVYVEFDREAKSLDAAIASAVDNIESAGIGAIVESVDSALVGLSDVAEMTGMSRQAITMLKDGLRGGGDFPCPIQRIQGQSPLWDWADVANWLEANGRLKENAELAHNARVLSKWNLALRNSVSKDFVEIEHIASSLIARRRHHAECA*
GCA_009669875.1	NYKI01000115.1	8	PDC-M06	NYKI01000115.1_2	PDC-M06A_WP_214571852.1	PDC-M06A	657	908	-	NYKI01000115.1_656-908(-)_1	MKSHPNKHIQEAIEYALSKGWVWVPAGKSAHCFCKLRCGDKSGEHTSHHRSVWSTPDVPEHHATQIRQAVDQCGRIKNQMSKK*
GCA_009669875.1	NYKI01000137.1	9	Lamassu_Family	NYKI01000137.1_2	LmuA1_00011	LmuA	1453	2541	+	NYKI01000137.1_1452-2541(+)_1	MDSEDTSDNPLSEPQRESAGAQSYDRFEYQYHWALCKAFSSYKESNDFAIFMEYHEDVVYANSIDKNKVKFTFNQIKANAKKTYTAKVLTKRENGTKPSLLGKLCSSVSDKKYFEKVEKLDFITTSGFNLTKNNKLNLASYKLSSLSSDEASEIIKCLSDELANFGKFPQEIIHFTTSDIPLESYYEHTISRITDSVEEVYPQHLLRTKDIYRILMDSLRIRGKNVFDYENWNDALTKKALTYKDIHTVVTKIVSKGNSDLNFEAIKYILDDLNLKGTIKAKIIQKINSYSLTLLSPTLAIIKAQKEIQELLKKNSKKIEIEMSYELLERLIIDLSKDTIGLFEDNISISSAIIYEMVEATN*
GCA_009669875.1	NYKI01000137.1	9	Lamassu_Family	NYKI01000137.1_3	LmuB1_00009	LmuB	2592	4262	+	NYKI01000137.1_2591-4262(+)_1	MKKLILKKIMILSDSGKSARQFEFGEHLTLITADDDNSVGKSTLAKMIFWTFGCEPIFSEVWRTLDCTSIIEFEINNAPYIIHRYKNEIKIRHSNGKLHSFPKITGDYSKYFSELVNFNVLLPKKGQLTLETPPPAYYFIPFYIDQKRTWAKPWDSFENLQQYSSWAKPVISYHSGLFIKAHFEVEKDIYVIKRELEEVEKGVTELNNAVIILRQNLIDTDNVLPSTEFIFSVIQESEKNKKNLLEERTNLRVEKIRLESQIKLAKGIISELDKDYIFSVENMEDGDIECPTCGTIHENSIAHRTSILIDMELAKNQLESLESEVNGIINLLVIKDEEITEQSNKSERSYNNVIESDSNSLISFTNDKFEKRAHEINSKKNITIEIKKSEEKTAKKSQSDILSKEQKSEIKQSFADRLSKYITKLKVNVDISKIKSPLDYKKIYEVGGAAEDARAVLGYYLAIYEQVADSCEEALPPLVIDTPNQQEQASGNYTNIIKSISDGINNDRQYVICAMEHKALEQIKTNAQVIKLDARKILLQDQYEKISKLRNEVIFD*
GCA_009669905.1	NYKJ01000008.1	1	cas_type_I-F1	NYKJ01000008.1_3	cas1_YPEST	Cas1f	2909	3889	+	NYKJ01000008.1_2908-3889(+)_1	MENAIHSSDLKTILHSKRSNIYYLEYCRVLVNGGRVEYVTDEGKQSLYWNIPIANTTVIMLGTGTSVTQAAMREFARAGVLVGFCGGGGTPLFAANDVEVNVSWLTAQSEYRPTEYLHDWVSFWFDDEKRLAAAVAFQRIRIAQIQQHWLSSHIQRESLFPVNHDQLLFILTRFEQNLANCLTSNDLMVQEAVLTKALYKLAANTVNYGDFTRAKRGGGIDLANRFLDHGNYLAYGLAATATWVIGLPHGLSVLHGKTRRGGLVFDVADLIKDALVLPQAFIAAMQGEEEQEFRQRCISGFQRTEALDVMIDGIKETAALCSQVPR*
GCA_009669905.1	NYKJ01000008.1	1	cas_type_I-F1	NYKJ01000008.1_4	cas3_yersinia	Cas23f	3886	7173	+	NYKJ01000008.1_3885-7173(+)_1	MNILLISQCHKRALNETRRILDQFAERKGDRTWQTAITQEGLNTLRKLLRRTARRNSAVACHWIKSNNQSELLWIVGNLRRFNAEGTVPTNTTQRDILRSQDENNWHSVETIALLAGIAGLFHDFGKANVLFQQGLQGQGKTYQPYRHEWVSLRLFQAFVEQKNDIQWLTALSQINPADETTLMSNLVKDGLDDYTNPLAALPPLAKTIAWLILSHHRLPVYPSKDYHRPPKVEEIDDWLHQQLMPVWNSTNMDSGDWREKDKLDVWRFPHGTPLQSAEWCKKAQKFAKRALRQPSLVNDGHLNQRFTSHMARLVLMLADHHYSSLPATPGWQDKNYQVFANTHNKMRDANAHSKTIEMKQRLDEHNIGVGQNALLLGRSLPHIRKTLPAITRHKGFKQRSVQEKYRWQDKAFDLAVTLRERSLQQGFFGVNMASTGCGKTFANARIMYGLSDEKQGCRFSVALGLRTLTLQTGTALQQKLTLQKDDLAVLIGSQSVLQLYQLNNDKLEPRGTGSQSADKFFSEHQYVSYDGSLDDGRLSTWLSNNDRLKRLLCAPVLVCTIDHLIPATESLRGGKQIAPMLRLLTSDLVLDEPDDFDRNDLPALCRLVNWAGMLGSRVLLSSATLPPALVQALFNAYRAGRADYQQASGQPDTPVNICCAWFDEHGVAQQDIQQSKDFIQHHGDFITRRVGKLSTAEVLRRAELIPVSSASVKNGSVLDAMAAVMRDSMLRLHQAHHQTHPSEKTVSVGVVRMANIDPLVAIAQRLYAMAAPENYRIHYCVYHSQHPLAVRSAIERRLDVTLTRYQPNALWQVAEIEHALQHHPEQHHLFVVLATSVVEVGRDHDYDWALAEPSSMRSFIQLAGRVQRHRQVAPQMANMHILQKNFKALTQKDPAIPVYCKPGFETTRCRLNTHDLDKLLLPSQYKVINAISRIQERTKLEPRDNFVDLEHLSLRLILQGSAEPLKYYAALWWRKQATWSGEQQRCTPFRQSSPDEQHNLWIDDEADKPVFKRLDSDQIEWKVSDGFQDVELTLAAGNSAWIDTDCLRIYQWLAESLNKELNEVSRQFGEVRLPKKDGERWHYHPLLGVFGALD*
GCA_009669905.1	NYKJ01000008.1	1	cas_type_I-F1	NYKJ01000008.1_5	cas_Csy1	Cas8f	7582	8928	+	NYKJ01000008.1_7581-8928(+)_1	MSDEGLAAFIVSYIKSREQPKLEAFDKEAEKRLAGLTQAEDIALAQQEIAQQRQELIARYEVRNWLTDAANRAGQIKLATHAPKYTHSDSKSSGILNIELQSKKKDYFSSVDLAEQASDVIGNAAVFDLVKLLQSECEGGSLIKCLEQGDNSVLKLFSNDDELVEEWTTKFKSILNNEKFTSHKLAKQFYFPVGPDQYHLLSPLFSSSLAQAMHQRIIEARFSDQSKEAKAAHKAGRWHPTVRVLYLDTAVQHIGGTKPQNISYLNSVRGGKVWLLPCGAPSWKNIQKPPIKYRSIFHDRSEFTVLARNNLWQMQLYLLGVKPLSNTMDIRAARLACCDEIIDILFNYVAEIQNLDGTNGWSDAEDCKLKRSEQLWLDPTRAMDDPVFKLEREKEDWKQEVSQDFGYWLNRWLQHDELVFGYVEQREWSSLFKQRLREFEQGSLETSS*
GCA_009669905.1	NYKJ01000008.1	1	cas_type_I-F1	NYKJ01000008.1_6	cas_Csy2	Cas5f	8925	9875	+	NYKJ01000008.1_8924-9875(+)_1	MSSLIVLHQVRVENANAIAGLTYGFPAITHFLGYSHALSRKLQSSHGLTLRGCAVICHYQQVHAYLSGWDYVFSLTRNPLTKEAKTAAFNEEGRMHMTVSLVIECDGTIANGDDGANALEKHLASLCLTQRLAGGTITNIRRVKVINYPETEVATRRLLCRLLPGFALLDRSELLAEHLNRLRQTNPQAEMLDAWLDFSALKIQAIPPQSDTPVESGAPAPWGYVGKPAAGYLVPIVTGYRAISPLYAPGEVDKTRDPHTPFRFVESLYGIGEWRGLHRITDLRQLLWGYHQEGDNYLCRCALPASVDTYLLNDEE*
GCA_009669905.1	NYKJ01000008.1	1	cas_type_I-F1	NYKJ01000008.1_7	cas_Csy3	Cas7f	9893	10897	+	NYKJ01000008.1_9892-10897(+)_1	MAKATIKTASVLAFERKLSNSDAMMYAGNWGQTDNWQPIIIKEKAVRGTISNRLKNALASDPAKLDAEIQKANLQRVDVAALPFDTDTLKMSFTLRVLGNLATPSVCNDQEYQAELASVINGYISEQSFSVLAARYAENLANGRFLWRNRVGAEDIKVCITSQTKSYQFDSNEFSLRQFSQPSKELTALAQEIEQGLAGNGFAFFTVDAFVRLGNGQEVFPSQELVLDSNSKKSKVLYQIDGIAALHSQKVGNALRTIDDWYPDATELALGPIAVEPYGSVTSRGKAYRQPKQKMDFYTLLDNWVTKGTVPAVEQQHYVMATLIRGGVFGEKGE*
GCA_009669905.1	NYKJ01000008.1	1	cas_type_I-F1	NYKJ01000008.1_8	cd09674	Cas6f	10908	11462	+	NYKJ01000008.1_10907-11462(+)_1	MDHYLDIRVLPDPEFSAQTLLEALFAKLHRALVATIPGRVGVSFPTAGKTLGSQLRLHGSRGDLLELQSAGWLKGLQDYCECSEILPVPADVKHRTIRRVQVKSSAQRLRRRSVSKGWLTEEQARLRIPDSHDKRCDLPFLRLKSRSSEQYFLLFIEQGTLQASATTGEFSAYGLSVNATIPWF*
GCA_009669905.1	NYKJ01000021.1	2	DMS_other	NYKJ01000021.1_88	MTase_II_00146	MTase_II	101050	102375	-	NYKJ01000021.1_101049-102375(-)_1	MNDIDKDNMLLNKVISNSKGDKAYWSFKGRAKRQYCHALIQYPAMMVPAMQGELIDAVLEIDSNVTSIIDPFVGSGTTLGEAMRRGLDFVGMDINPLSILACEVKSGPLYIDSFKEKFIFLLDKIRADLRVDIAVQIKNIDKWFTKEVQLDLSKIYRAIQDESSKWARKVFWLCMSNTVRTVCNSRSSTFKLHIKSFNQIENIPNTLEVFTKNIEKSIVALCEQKNILTEMGSLKISISKSKIKIIHADTSKKMKKNIQCDLLVSSPPYGDNNTTVTYGQFSYLSLKWIDEKDIDNLKIKGLLETQNKIDSSSLGGSLKGANEKMELLKYKSPTLLNTVKEISKVNSENVKKLITFIFDLDLALDNALLYLRKNAYMIWTLGNRRISNIEVPLDRIMREILEYKGCVFIHQIEREILSKRMAMKNSIANTMDKELILIMRK*
GCA_009669905.1	NYKJ01000021.1	2	DMS_other	NYKJ01000021.1_89	DrmC_00006	DrmC	102514	102777	+	NYKJ01000021.1_102513-102777(+)_1	MKKRFSDQQIISILREAEAGVSARELCRKHAISDATFYTLRKKYGGMEVPEVKRLKSLKEENAGLKKLLAEAMLDKEALQVALGRKY*
GCA_009669905.1	NYKJ01000021.1	3	SoFic	NYKJ01000021.1_36	SoFic__SoFic	SoFic	41887	43017	-	NYKJ01000021.1_41886-43017(-)_1	MGENIWVWQQKKWPNFYWDEALIQPQLRHARFKLGQLLGENRTNTSAENATKTLDILLANIIASSKIENEPLNIRSVRSSLAKRLGMILEDNYPTSDRTDGLAAMMLDAINECKADLTLERLYQWHEWLFPNDLWSLTPMKAGQLRGQEPMQVVSGRIGKETVHFEAPPQAILFDEIEQFISWFNLSRSDSFLDPLLRAAIVHFWFVTLHPFEDGNGRITRALTDMALSQADSQSIHLYAMSVAILDNREAYYAILEQGQRGNLDITPWLLWFIATLEQSLDQASKGIEHTLAKTSFWLKHNGSGLSAEQVKVLNRLLDGGENGFSAGINASQYQKVAKVSKATATRHLADLLARECIEKLPGGGRSTRYQAKYPD*
GCA_009669905.1	NYKJ01000021.1	4	wadjet_other	NYKJ01000021.1_81	JetD1_00013	JetD	95122	96276	-	NYKJ01000021.1_95121-96276(-)_1	MKSPIDIGRQLARQWHQSKVRSERLLTPGCWPLQLPIGKPSAKIFTANTQAVQRHVEVWRQVSIGLVEWESVSYRASLTPVSIPVRWCLRPPSEWINAASNRQVSQEFQHLEQLVAQVDKSFHALLINQRALWLHKDPHEVITAANLACKLTPGCAQGRPLRLLSESGVDTKFFERNYSLLTKLLDERFEGEASGQGLATFLDAFEESSHWVLVTPLAPGILPFNMSKVTTTELTSVDLPCSRILIVENEHCIHQLPQLPDTIAILGSGLDLQWLISPNLKSKSIGYWGDMDTWGLLMLARARAFQPAITALLMGRLLFEHYASGSAVAEPVNAQQAVPEGLHHHEADFYRYLLSQPRGRLEQEYLPRDVVEMALTEWVGHISL*
GCA_009669905.1	NYKJ01000021.1	4	wadjet_other	NYKJ01000021.1_82	JetC1_00009	JetC	96273	97685	-	NYKJ01000021.1_96272-97685(-)_1	MLSREDFYMIKQMRQQGAYIKLQEQANALAHIQALNFESIDLPTAQRQLEELQARLDRLTHPQSDIAIAKAALDEAEARQKELERQYQQEVTACAGLKKDLERAAMLSRKVHNIAKQGMTGALQALGAAHFPQVAPEQLDDIQDIEREHARQLQGRLNEVNDRLQRLREELIKRMSDAKKEDTGALSEVGRELDDIPNYLARLQTLTEEALPEKLKRFQEYLNRSSDDGVTQLLSHIDHEVALIEERLEALNDTMRRVDFQSGRYLCLIAKPVVHDSMRTLLRAQRQLNSARFVDDDGESQYKALQALVGLLKDACERNRTQGARALLDPRFRLEFAVSVIERETGSVIETRTGSQGGSGGEKEIIASYVLTASLSYALCPDGRTKPLFGTIILDEAFSRSSHVVAGRIIAALREFGLHAVFITPNKEMRLLRHHTRSAIVVHRRGPDSSLVSLSWEDLNEHHQQRNRAI*
GCA_009669905.1	NYKJ01000042.1	5	SoFic	NYKJ01000042.1_22	SoFic__SoFic	SoFic	25400	26542	-	NYKJ01000042.1_25399-26542(-)_1	MPKFNHYDLALLNPSFDSPLVDALTELELLRHLRLETDVHPLLFAQLKSIFHMLESLGSARIEGNHTTLADYVESKVEGAEDSTDQLKEIGNIEHAMNFIDEHLHAGEDITEYFVRELHAMTVNGLEREGDKTPGAYRSHGVSIAQSTHLPPEFIHVPAYMQELVGFMNRADAPKYDLMKVALAHHRFGWIHPFGNGNGRTVRLLTYSLLIKYGFNVKTSGRVLNPTAVFCNDRERYYSMLAEADTGAVEGLEQWCLYVLTGISAELKKVDKLSDLHFLNSKVLYPALEYSKGRGVINETESKILKRTISQGTVKTSDLKEVLPGLKPAQITYQIGKLVDRGLLQPVEVGSRIYTAGFSKSDLMRGVIHALRKEGFIPDF*
GCA_009669905.1	NYKJ01000096.1	6	PDC-S07	NYKJ01000096.1_3	PDC-S07_WP_110056698.1	PDC-S07	2739	3125	+	NYKJ01000096.1_2738-3125(+)_1	MIDVVAAIIERDGKILLAQRDGQSDQAGLWEFPGGKVEAGETQPQALIRELAEELGIEATVAGYIATNQWVAANNRIRLHAWYVNHFSGEPVRHCHAAFIWLTPLEAYRYSLAPADIPLLDAFIAQRQ*
GCA_009669905.1	NYKJ01000109.1	7	PDC-S07	NYKJ01000109.1_1	PDC-S07_WP_110056698.1	PDC-S07	111	497	-	NYKJ01000109.1_110-497(-)_1	MKHLQIAVGIIRNSQQEIFITQRAADSHMAGFWEFPGGKIEQGETPEIALKRELLEETGIVVQQATLLTMLEHTFSDRIVTLHFYRVEVWDGEPFGREGQPMRWVLQSELRADEFPPANAAIIELLTK*
GCA_009669905.1	NYKJ01000127.1	8	PDC-M06	NYKJ01000127.1_22	PDC-M06A_WP_214571852.1	PDC-M06A	16772	17023	+	NYKJ01000127.1_16771-17023(+)_1	MKSHPNKHIQEAIEYALSKGWVWVPAGKSAHCFCKLRCGDKSGEHTSHHRSVWSTPDVPEHHATQIRQAVDQCGRIKNQMSKK*
GCA_009669905.1	NYKJ01000127.1	8	PDC-M06	NYKJ01000127.1_23	PDC-M06B_WP_059859626.1	PDC-M06B	17096	17659	+	NYKJ01000127.1_17095-17659(+)_1	MALYNFTLTLSGVTYETEGLEDALYESGCGDAIVCAYGNSVYVEFDREAKSLDAAIASAVDNIESAGIGAIVESVDSALVGLSDVAEMTGMSRQAITMLKDGLRGGGDFPCPIQRIQGQSPLWDWADVANWLEANGRLKENAELAHNARVLSKWNLALRNSVSKDFVEIEHIASSLIARRRHHAECA*
GCA_009669905.1	NYKJ01000149.1	9	Lamassu_Family	NYKJ01000149.1_2	LmuA1_00011	LmuA	1435	2523	+	NYKJ01000149.1_1434-2523(+)_1	MDSEDTSDNPLSEPQRESAGAQSYDRFEYQYHWALCKAFSSYKESNDFAIFMEYHEDVVYANSIDKNKVKFTFNQIKANAKKTYTAKVLTKRENGTKPSLLGKLCSSVSDKKYFEKVEKLDFITTSGFNLTKNNKLNLASYKLSSLSSDEASEIIKCLSDELANFGKFPQEIIHFTTSDIPLESYYEHTISRITDSVEEVYPQHLLRTKDIYRILMDSLRIRGKNVFDYENWNDALTKKALTYKDIHTVVTKIVSKGNSDLNFEAIKYILDDLNLKGTIKAKIIQKINSYSLTLLSPTLAIIKAQKEIQELLKKNSKKIEIEMSYELLERLIIDLSKDTIGLFEDNISISSAIIYEMVEATN*
GCA_009669905.1	NYKJ01000149.1	9	Lamassu_Family	NYKJ01000149.1_3	LmuB1_00009	LmuB	2574	4244	+	NYKJ01000149.1_2573-4244(+)_1	MKKLILKKIMILSDSGKSARQFEFGEHLTLITADDDNSVGKSTLAKMIFWTFGCEPIFSEVWRTLDCTSIIEFEINNAPYIIHRYKNEIKIRHSNGKLHSFPKITGDYSKYFSELVNFNVLLPKKGQLTLETPPPAYYFIPFYIDQKRTWAKPWDSFENLQQYSSWAKPVISYHSGLFIKAHFEVEKDIYVIKRELEEVEKGVTELNNAVIILRQNLIDTDNVLPSTEFIFSVIQESEKNKKNLLEERTNLRVEKIRLESQIKLAKGIISELDKDYIFSVENMEDGDIECPTCGTIHENSIAHRTSILIDMELAKNQLESLESEVNGIINLLVIKDEEITEQSNKSERSYNNVIESDSNSLISFTNDKFEKRAHEINSKKNITIEIKKSEEKTAKKSQSDILSKEQKSEIKQSFADRLSKYITKLKVNVDISKIKSPLDYKKIYEVGGAAEDARAVLGYYLAIYEQVADSCEEALPPLVIDTPNQQEQASGNYTNIIKSISDGINNDRQYVICAMEHKALEQIKTNAQVIKLDARKILLQDQYEKISKLRNEVIFD*
GCA_009670005.1	NYKO01000004.1	1	cas_type_I-F1	NYKO01000004.1_3	cas1_YPEST	Cas1f	2900	3880	+	NYKO01000004.1_2899-3880(+)_1	MENAIHSSDLKTILHSKRSNIYYLEYCRVLVNGGRVEYVTDEGKQSLYWNIPIANTTVIMLGTGTSVTQAAMREFARAGVLVGFCGGGGTPLFAANDVEVNVSWLTAQSEYRPTEYLHDWVSFWFDDEKRLAAAVAFQRIRIAQIQQHWLSSHIQRESLFPVNHDQLLFILTRFEQNLANCLTSNDLMVQEAVLTKALYKLAANTVNYGDFTRAKRGGGIDLANRFLDHGNYLAYGLAATATWVIGLPHGLSVLHGKTRRGGLVFDVADLIKDALVLPQAFIAAMQGEEEQEFRQRCISGFQRTEALDVMIDGIKETAALCSQVPR*
GCA_009670005.1	NYKO01000004.1	1	cas_type_I-F1	NYKO01000004.1_4	cas3_yersinia	Cas23f	3877	7164	+	NYKO01000004.1_3876-7164(+)_1	MNILLISQCHKRALNETRRILDQFAERKGDRTWQTAITQEGLNTLRKLLRRTARRNSAVACHWIKSNNQSELLWIVGNLRRFNAEGTVPTNTTQRDILRSQDENNWHSVETIALLAGIAGLFHDFGKANVLFQQGLQGQGKTYQPYRHEWVSLRLFQAFVEQKNDIQWLTALSQINPADETTLMSNLVKDGLDDYTNPLAALPPLAKTIAWLILSHHRLPVYPSKDYHRPPKVEEIDDWLHQQLMPVWNSTNMDSGDWREKDKLDVWRFPHGTPLQSAEWCKKAQKFAKRALRQPSLVNDGHLNQRFTSHMARLVLMLADHHYSSLPATPGWQDKNYQVFANTHNKMRDANAHSKTIEMKQRLDEHNIGVGQNALLLGRSLPHIRKTLPAITRHKGFKQRSVQEKYRWQDKAFDLAVTLRERSLQQGFFGVNMASTGCGKTFANARIMYGLSDEKQGCRFSVALGLRTLTLQTGTALQQKLTLQKDDLAVLIGSQSVLQLYQLNNDKLEPRGTGSQSADKFFSEHQYVSYDGSLDDGRLSTWLSNNDRLKRLLCAPVLVCTIDHLIPATESLRGGKQIAPMLRLLTSDLVLDEPDDFDRNDLPALCRLVNWAGMLGSRVLLSSATLPPALVQALFNAYRAGRADYQQASGQPDTPVNICCAWFDEHGVAQQDIQQSKDFIQHHGDFITRRVGKLSTAEVLRRAELIPVSSASVKNGSVLDAMAAVMRDSMLRLHQAHHQTHPSEKTVSVGVVRMANIDPLVAIAQRLYAMAAPENYRIHYCVYHSQHPLAVRSAIERRLDVTLTRYQPNALWQVAEIEHALQHHPEQHHLFVVLATSVVEVGRDHDYDWALAEPSSMRSFIQLAGRVQRHRQVAPQMANMHILQKNFKALTQKDPAIPVYCKPGFETTRCRLNTHDLDKLLLPSQYKVINAISRIQERTKLEPRDNFVDLEHLSLRLILQGSAEPLKYYAALWWRKQATWSGEQQRCTPFRQSSPDEQHNLWIDDEADKPVFKRLDSDQIEWKVSDGFQDVELTLAAGNSAWIDTDCLRIYQWLAESLNKELNEVSRQFGEVRLPKKDGERWHYHPLLGVFGALD*
GCA_009670005.1	NYKO01000004.1	1	cas_type_I-F1	NYKO01000004.1_5	cas_Csy1	Cas8f	7573	8919	+	NYKO01000004.1_7572-8919(+)_1	MSDEGLAAFIVSYIKSREQPKLEAFDKEAEKRLAGLTQAEDIALAQQEIAQQRQELIARYEVRNWLTDAANRAGQIKLATHAPKYTHSDSKSSGILNIELQSKKKDYFSSVDLAEQASDVIGNAAVFDLVKLLQSECEGGSLIKCLEQGDNSVLKLFSNDDELVEEWTTKFKSILNNEKFTSHKLAKQFYFPVGPDQYHLLSPLFSSSLAQAMHQRIIEARFSDQSKEAKAAHKAGRWHPTVRVLYLDTAVQHIGGTKPQNISYLNSVRGGKVWLLPCGAPSWKNIQKPPIKYRSIFHDRSEFTVLARNNLWQMQLYLLGVKPLSNTMDIRAARLACCDEIIDILFNYVAEIQNLDGTNGWSDAEDCKLKRSEQLWLDPTRAMDDPVFKLEREKEDWKQEVSQDFGYWLNRWLQHDELVFGYVEQREWSSLFKQRLREFEQGSLETSS*
GCA_009670005.1	NYKO01000004.1	1	cas_type_I-F1	NYKO01000004.1_6	cas_Csy2	Cas5f	8916	9866	+	NYKO01000004.1_8915-9866(+)_1	MSSLIVLHQVRVENANAIAGLTYGFPAITHFLGYSHALSRKLQSSHGLTLRGCAVICHYQQVHAYLSGWDYVFSLTRNPLTKEAKTAAFNEEGRMHMTVSLVIECDGTIANGDDGANALEKHLASLCLTQRLAGGTITNIRRVKVINYPETEVATRRLLCRLLPGFALLDRSELLAEHLNRLRQTNPQAEMLDAWLDFSALKIQAIPPQSDTPVESGAPAPWGYVGKPAAGYLVPIVTGYRAISPLYAPGEVDKTRDPHTPFRFVESLYGIGEWRGLHRITDLRQLLWGYHQEGDNYLCRCALPASVDTYLLNDEE*
GCA_009670005.1	NYKO01000004.1	1	cas_type_I-F1	NYKO01000004.1_7	cas_Csy3	Cas7f	9884	10888	+	NYKO01000004.1_9883-10888(+)_1	MAKATIKTASVLAFERKLSNSDAMMYAGNWGQTDNWQPIIIKEKAVRGTISNRLKNALASDPAKLDAEIQKANLQRVDVAALPFDTDTLKMSFTLRVLGNLATPSVCNDQEYQAELASVINGYISEQSFSVLAARYAENLANGRFLWRNRVGAEDIKVCITSQTKSYQFDSNEFSLRQFSQPSKELTALAQEIEQGLAGNGFAFFTVDAFVRLGNGQEVFPSQELVLDSNSKKSKVLYQIDGIAALHSQKVGNALRTIDDWYPDATELALGPIAVEPYGSVTSRGKAYRQPKQKMDFYTLLDNWVTKGTVPAVEQQHYVMATLIRGGVFGEKGE*
GCA_009670005.1	NYKO01000004.1	1	cas_type_I-F1	NYKO01000004.1_8	cd09674	Cas6f	10899	11453	+	NYKO01000004.1_10898-11453(+)_1	MDHYLDIRVLPDPEFSAQTLLEALFAKLHRALVATIPGRVGVSFPTAGKTLGSQLRLHGSRGDLLELQSAGWLKGLQDYCECSEILPVPADVKHRTIRRVQVKSSAQRLRRRSVSKGWLTEEQARLRIPDSHDKRCDLPFLRLKSRSSEQYFLLFIEQGTLQASATTGEFSAYGLSVNATIPWF*
GCA_009670005.1	NYKO01000014.1	2	DMS_other	NYKO01000014.1_88	MTase_II_00146	MTase_II	101072	102397	-	NYKO01000014.1_101071-102397(-)_1	MNDIDKDNMLLNKVISNSKGDKAYWSFKGRAKRQYCHALIQYPAMMVPAMQGELIDAVLEIDSNVTSIIDPFVGSGTTLGEAMRRGLDFVGMDINPLSILACEVKSGPLYIDSFKEKFIFLLDKIRADLRVDIAVQIKNIDKWFTKEVQLDLSKIYRAIQDESSKWARKVFWLCMSNTVRTVCNSRSSTFKLHIKSFNQIENIPNTLEVFTKNIEKSIVALCEQKNILTEMGSLKISISKSKIKIIHADTSKKMKKNIQCDLLVSSPPYGDNNTTVTYGQFSYLSLKWIDEKDIDNLKIKGLLETQNKIDSSSLGGSLKGANEKMELLKYKSPTLLNTVKEISKVNSENVKKLITFIFDLDLALDNALLYLRKNAYMIWTLGNRRISNIEVPLDRIMREILEYKGCVFIHQIEREILSKRMAMKNSIANTMDKELILIMRK*
GCA_009670005.1	NYKO01000014.1	2	DMS_other	NYKO01000014.1_89	DrmC_00006	DrmC	102536	102799	+	NYKO01000014.1_102535-102799(+)_1	MKKRFSDQQIISILREAEAGVSARELCRKHAISDATFYTLRKKYGGMEVPEVKRLKSLKEENAGLKKLLAEAMLDKEALQVALGRKY*
GCA_009670005.1	NYKO01000014.1	3	SoFic	NYKO01000014.1_36	SoFic__SoFic	SoFic	41909	43039	-	NYKO01000014.1_41908-43039(-)_1	MGENIWVWQQKKWPNFYWDEALIQPQLRHARFKLGQLLGENRTNTSAENATKTLDILLANIIASSKIENEPLNIRSVRSSLAKRLGMILEDNYPTSDRTDGLAAMMLDAINECKADLTLERLYQWHEWLFPNDLWSLTPMKAGQLRGQEPMQVVSGRIGKETVHFEAPPQAILFDEIEQFISWFNLSRSDSFLDPLLRAAIVHFWFVTLHPFEDGNGRITRALTDMALSQADSQSIHLYAMSVAILDNREAYYAILEQGQRGNLDITPWLLWFIATLEQSLDQASKGIEHTLAKTSFWLKHNGSGLSAEQVKVLNRLLDGGENGFSAGINASQYQKVAKVSKATATRHLADLLARECIEKLPGGGRSTRYQAKYPD*
GCA_009670005.1	NYKO01000014.1	4	wadjet_other	NYKO01000014.1_81	JetD1_00013	JetD	95144	96298	-	NYKO01000014.1_95143-96298(-)_1	MKSPIDIGRQLARQWHQSKVRSERLLTPGCWPLQLPIGKPSAKIFTANTQAVQRHVEVWRQVSIGLVEWESVSYRASLTPVSIPVRWCLRPPSEWINAASNRQVSQEFQHLEQLVAQVDKSFHALLINQRALWLHKDPHEVITAANLACKLTPGCAQGRPLRLLSESGVDTKFFERNYSLLTKLLDERFEGEASGQGLATFLDAFEESSHWVLVTPLAPGILPFNMSKVTTTELTSVDLPCSRILIVENEHCIHQLPQLPDTIAILGSGLDLQWLISPNLKSKSIGYWGDMDTWGLLMLARARAFQPAITALLMGRLLFEHYASGSAVAEPVNAQQAVPEGLHHHEADFYRYLLSQPRGRLEQEYLPRDVVEMALTEWVGHISL*
GCA_009670005.1	NYKO01000014.1	4	wadjet_other	NYKO01000014.1_82	JetC1_00009	JetC	96295	97707	-	NYKO01000014.1_96294-97707(-)_1	MLSREDFYMIKQMRQQGAYIKLQEQANALAHIQALNFESIDLPTAQRQLEELQARLDRLTHPQSDIAIAKAALDEAEARQKELERQYQQEVTACAGLKKDLERAAMLSRKVHNIAKQGMTGALQALGAAHFPQVAPEQLDDIQDIEREHARQLQGRLNEVNDRLQRLREELIKRMSDAKKEDTGALSEVGRELDDIPNYLARLQTLTEEALPEKLKRFQEYLNRSSDDGVTQLLSHIDHEVALIEERLEALNDTMRRVDFQSGRYLCLIAKPVVHDSMRTLLRAQRQLNSARFVDDDGESQYKALQALVGLLKDACERNRTQGARALLDPRFRLEFAVSVIERETGSVIETRTGSQGGSGGEKEIIASYVLTASLSYALCPDGRTKPLFGTIILDEAFSRSSHVVAGRIIAALREFGLHAVFITPNKEMRLLRHHTRSAIVVHRRGPDSSLVSLSWEDLNEHHQQRNRAI*
GCA_009670005.1	NYKO01000032.1	5	SoFic	NYKO01000032.1_11	SoFic__SoFic	SoFic	6636	7778	+	NYKO01000032.1_6635-7778(+)_1	MPKFNHYDLALLNPSFDSPLVDALTELELLRHLRLETDVHPLLFAQLKSIFHMLESLGSARIEGNHTTLADYVESKVEGAEDSTDQLKEIGNIEHAMNFIDEHLHAGEDITEYFVRELHAMTVNGLEREGDKTPGAYRSHGVSIAQSTHLPPEFIHVPAYMQELVGFMNRADAPKYDLMKVALAHHRFGWIHPFGNGNGRTVRLLTYSLLIKYGFNVKTSGRVLNPTAVFCNDRERYYSMLAEADTGAVEGLEQWCLYVLTGISAELKKVDKLSDLHFLNSKVLYPALEYSKGRGVINETESKILKRTISQGTVKTSDLKEVLPGLKPAQITYQIGKLVDRGLLQPVEVGSRIYTAGFSKSDLMRGVIHALRKEGFIPDF*
GCA_009670005.1	NYKO01000081.1	6	PDC-S07	NYKO01000081.1_4	PDC-S07_WP_110056698.1	PDC-S07	3002	3388	+	NYKO01000081.1_3001-3388(+)_1	MIDVVAAIIERDGKILLAQRDGQSDQAGLWEFPGGKVEAGETQPQALIRELAEELGIEATVAGYIATNQWVAANNRIRLHAWYVNHFSGEPVRHCHAAFIWLTPLEAYRYSLAPADIPLLDAFIAQRQ*
GCA_009670005.1	NYKO01000097.1	7	PDC-S07	NYKO01000097.1_1	PDC-S07_WP_110056698.1	PDC-S07	129	515	-	NYKO01000097.1_128-515(-)_1	MKHLQIAVGIIRNSQQEIFITQRAADSHMAGFWEFPGGKIEQGETPEIALKRELLEETGIVVQQATLLTMLEHTFSDRIVTLHFYRVEVWDGEPFGREGQPMRWVLQSELRADEFPPANAAIIELLTK*
GCA_009670005.1	NYKO01000114.1	8	PDC-M06	NYKO01000114.1_1	PDC-M06B_WP_059859626.1	PDC-M06B	5	568	-	NYKO01000114.1_4-568(-)_1	MALYNFTLTLSGVTYETEGLEDALYESGCGDAIVCAYGNSVYVEFDREAKSLDAAIASAVDNIESAGIGAIVESVDSALVGLSDVAEMTGMSRQAITMLKDGLRGGGDFPCPIQRIQGQSPLWDWADVANWLEANGRLKENAELAHNARVLSKWNLALRNSVSKDFVEIEHIASSLIARRRHHAECA*
GCA_009670005.1	NYKO01000114.1	8	PDC-M06	NYKO01000114.1_2	PDC-M06A_WP_214571852.1	PDC-M06A	641	892	-	NYKO01000114.1_640-892(-)_1	MKSHPNKHIQEAIEYALSKGWVWVPAGKSAHCFCKLRCGDKSGEHTSHHRSVWSTPDVPEHHATQIRQAVDQCGRIKNQMSKK*
GCA_009670005.1	NYKO01000139.1	9	Lamassu_Family	NYKO01000139.1_2	LmuA1_00011	LmuA	1453	2541	+	NYKO01000139.1_1452-2541(+)_1	MDSEDTSDNPLSEPQRESAGAQSYDRFEYQYHWALCKAFSSYKESNDFAIFMEYHEDVVYANSIDKNKVKFTFNQIKANAKKTYTAKVLTKRENGTKPSLLGKLCSSVSDKKYFEKVEKLDFITTSGFNLTKNNKLNLASYKLSSLSSDEASEIIKCLSDELANFGKFPQEIIHFTTSDIPLESYYEHTISRITDSVEEVYPQHLLRTKDIYRILMDSLRIRGKNVFDYENWNDALTKKALTYKDIHTVVTKIVSKGNSDLNFEAIKYILDDLNLKGTIKAKIIQKINSYSLTLLSPTLAIIKAQKEIQELLKKNSKKIEIEMSYELLERLIIDLSKDTIGLFEDNISISSAIIYEMVEATN*
GCA_009670005.1	NYKO01000139.1	9	Lamassu_Family	NYKO01000139.1_3	LmuB1_00009	LmuB	2592	4262	+	NYKO01000139.1_2591-4262(+)_1	MKKLILKKIMILSDSGKSARQFEFGEHLTLITADDDNSVGKSTLAKMIFWTFGCEPIFSEVWRTLDCTSIIEFEINNAPYIIHRYKNEIKIRHSNGKLHSFPKITGDYSKYFSELVNFNVLLPKKGQLTLETPPPAYYFIPFYIDQKRTWAKPWDSFENLQQYSSWAKPVISYHSGLFIKAHFEVEKDIYVIKRELEEVEKGVTELNNAVIILRQNLIDTDNVLPSTEFIFSVIQESEKNKKNLLEERTNLRVEKIRLESQIKLAKGIISELDKDYIFSVENMEDGDIECPTCGTIHENSIAHRTSILIDMELAKNQLESLESEVNGIINLLVIKDEEITEQSNKSERSYNNVIESDSNSLISFTNDKFEKRAHEINSKKNITIEIKKSEEKTAKKSQSDILSKEQKSEIKQSFADRLSKYITKLKVNVDISKIKSPLDYKKIYEVGGAAEDARAVLGYYLAIYEQVADSCEEALPPLVIDTPNQQEQASGNYTNIIKSISDGINNDRQYVICAMEHKALEQIKTNAQVIKLDARKILLQDQYEKISKLRNEVIFD*
GCA_009670565.1	NYLW01000001.1	1	cas_type_I-F1	NYLW01000001.1_14	cd09674	Cas6f	13603	14157	-	NYLW01000001.1_13602-14157(-)_1	MDHYLDIRVLPDPEFSAQTLLEALFAKLHRALVATIPGRVGVSFPTAGKTLGSQLRLHGSRGDLLELQSAGWLKGLQDYCECSEILPVPADVKHRTIRRVQVKSSAQRLRRRSVSKGWLTEEQARLRIPDSHDKRCDLPFLRLKSRSSEQYFLLFIEQGTLQASATTGEFSAYGLSVNATIPWF*
GCA_009670565.1	NYLW01000001.1	1	cas_type_I-F1	NYLW01000001.1_15	cas_Csy3	Cas7f	14168	15172	-	NYLW01000001.1_14167-15172(-)_1	MAKATIKTASVLAFERKLSNSDAMMYAGNWGQTDNWQPIIIKEKAVRGTISNRLKNALASDPAKLDAEIQKANLQRVDVAALPFDTDTLKMSFTLRVLGNLATPSVCNDQEYQAELASVINGYISEQSFSVLAARYAENLANGRFLWRNRVGAEDIKVCITSQTKSYQFDSNEFSLRQFSQPSKELTALAQEIEQGLAGNGFAFFTVDAFVRLGNGQEVFPSQELVLDSNSKKSKVLYQIDGIAALHSQKVGNALRTIDDWYPDATELALGPIAVEPYGSVTSRGKAYRQPKQKMDFYTLLDNWVTKGTVPAVEQQHYVMATLIRGGVFGEKGE*
GCA_009670565.1	NYLW01000001.1	1	cas_type_I-F1	NYLW01000001.1_16	cas_Csy2	Cas5f	15190	16140	-	NYLW01000001.1_15189-16140(-)_1	MSSLIVLHQVRVENANAIAGLTYGFPAITHFLGYSHALSRKLQSSHGLTLRGCAVICHYQQVHAYLSGWDYVFSLTRNPLTKEAKTAAFNEEGRMHMTVSLVIECDGTIANGDDGANALEKHLASLCLTQRLAGGTITNIRRVKVINYPETEVATRRLLCRLLPGFALLDRSELLAEHLNRLRQTNPQAEMLDAWLDFSALKIQAIPPQSDTPVESGAPAPWGYVGKPAAGYLVPIVTGYRAISPLYAPGEVDKTRDPHTPFRFVESLYGIGEWRGLHRITDLRQLLWGYHQEGDNYLCRCALPASVDTYLLNDEE*
GCA_009670565.1	NYLW01000001.1	1	cas_type_I-F1	NYLW01000001.1_17	cas_Csy1	Cas8f	16137	17483	-	NYLW01000001.1_16136-17483(-)_1	MSDEGLAAFIVSYIKSREQPKLEAFDKEAEKRLAGLTQAEDIALAQQEIAQQRQELIARYEVRNWLTDAANRAGQIKLATHAPKYTHSDSKSSGILNIELQSKKKDYFSSVDLAEQASDVIGNAAVFDLVKLLQSECEGGSLIKCLEQGDNSVLKLFSNDDELVEEWTTKFKSILNNEKFTSHKLAKQFYFPVGPDQYHLLSPLFSSSLAQAMHQRIIEARFSDQSKEAKAAHKAGRWHPTVRVLYLDTAVQHIGGTKPQNISYLNSVRGGKVWLLPCGAPSWKNIQKPPIKYRSIFHDRSEFTVLARNNLWQMQLYLLGVKPLSNTMDIRAARLACCDEIIDILFNYVAEIQNLDGTNGWSDAEDCKLKRSEQLWLDPTRAMDDPVFKLEREKEDWKQEVSQDFGYWLNRWLQHDELVFGYVEQREWSSLFKQRLREFEQGSLETSS*
GCA_009670565.1	NYLW01000001.1	1	cas_type_I-F1	NYLW01000001.1_18	cas3_yersinia	Cas23f	17892	21179	-	NYLW01000001.1_17891-21179(-)_1	MNILLISQCHKRALNETRRILDQFAERKGDRTWQTAITQEGLNTLRKLLRRTARRNSAVACHWIKSNNQSELLWIVGNLRRFNAEGTVPTNTTQRDILRSQDENNWHSVETIALLAGIAGLFHDFGKANVLFQQGLQGQGKTYQPYRHEWVSLRLFQAFVEQKNDIQWLTALSQINPADETTLMSNLVKDGLDDYTNPLAALPPLAKTIAWLILSHHRLPVYPSKDYHRPPKVEEIDDWLHQQLMPVWNSTNMDSGDWREKDKLDVWRFPHGTPLQSAEWCKKAQKFAKRALRQPSLVNDGHLNQRFTSHMARLVLMLADHHYSSLPATPGWQDKNYQVFANTHNKMRDANAHSKTIEMKQRLDEHNIGVGQNALLLGRSLPHIRKTLPAITRHKGFKQRSVQEKYRWQDKAFDLAVTLRERSLQQGFFGVNMASTGCGKTFANARIMYGLSDEKQGCRFSVALGLRTLTLQTGTALQQKLTLQKDDLAVLIGSQSVLQLYQLNNDKLEPRGTGSQSADKFFSEHQYVSYDGSLDDGRLSTWLSNNDRLKRLLCAPVLVCTIDHLIPATESLRGGKQIAPMLRLLTSDLVLDEPDDFDRNDLPALCRLVNWAGMLGSRVLLSSATLPPALVQALFNAYRAGRADYQQASGQPDTPVNICCAWFDEHGVAQQDIQQSKDFIQHHGDFITRRVGKLSTAEVLRRAELIPVSSASVKNGSVLDAMAAVMRDSMLRLHQAHHQTHPSEKTVSVGVVRMANIDPLVAIAQRLYAMAAPENYRIHYCVYHSQHPLAVRSAIERRLDVTLTRYQPNALWQVAEIEHALQHHPEQHHLFVVLATSVVEVGRDHDYDWALAEPSSMRSFIQLAGRVQRHRQVAPQMANMHILQKNFKALTQKDPAIPVYCKPGFETTRCRLNTHDLDKLLLPSQYKVINAISRIQERTKLEPRDNFVDLEHLSLRLILQGSAEPLKYYAALWWRKQATWSGEQQRCTPFRQSSPDEQHNLWIDDEADKPVFKRLDSDQIEWKVSDGFQDVELTLAAGNSAWIDTDCLRIYQWLAESLNKELNEVSRQFGEVRLPKKDGERWHYHPLLGVFGALD*
GCA_009670565.1	NYLW01000001.1	1	cas_type_I-F1	NYLW01000001.1_19	cas1_YPEST	Cas1f	21176	22156	-	NYLW01000001.1_21175-22156(-)_1	MENAIHSSDLKTILHSKRSNIYYLEYCRVLVNGGRVEYVTDEGKQSLYWNIPIANTTVIMLGTGTSVTQAAMREFARAGVLVGFCGGGGTPLFAANDVEVNVSWLTAQSEYRPTEYLHDWVSFWFDDEKRLAAAVAFQRIRIAQIQQHWLSSHIQRESLFPVNHDQLLFILTRFEQNLANCLTSNDLMVQEAVLTKALYKLAANTVNYGDFTRAKRGGGIDLANRFLDHGNYLAYGLAATATWVIGLPHGLSVLHGKTRRGGLVFDVADLIKDALVLPQAFIAAMQGEEEQEFRQRCISGFQRTEALDVMIDGIKETAALCSQVPR*
GCA_009670565.1	NYLW01000011.1	2	SoFic	NYLW01000011.1_36	SoFic__SoFic	SoFic	41909	43039	-	NYLW01000011.1_41908-43039(-)_1	MGENIWVWQQKKWPNFYWDEALIQPQLRHARFKLGQLLGENRTNTSAENATKTLDILLANIIASSKIENEPLNIRSVRSSLAKRLGMILEDNYPTSDRTDGLAAMMLDAINECKADLTLERLYQWHEWLFPNDLWSLTPMKAGQLRGQEPMQVVSGRIGKETVHFEAPPQAILFDEIEQFISWFNLSRSDSFLDPLLRAAIVHFWFVTLHPFEDGNGRITRALTDMALSQADSQSIHLYAMSVAILDNREAYYAILEQGQRGNLDITPWLLWFIATLEQSLDQASKGIEHTLAKTSFWLKHNGSGLSAEQVKVLNRLLDGGENGFSAGINASQYQKVAKVSKATATRHLADLLARECIEKLPGGGRSTRYQAKYPD*
GCA_009670565.1	NYLW01000012.1	3	DMS_other	NYLW01000012.1_42	MTase_II_00146	MTase_II	46326	47651	-	NYLW01000012.1_46325-47651(-)_1	MNDIDKDNMLLNKVISNSKGDKAYWSFKGRAKRQYCHALIQYPAMMVPAMQGELIDAVLEIDSNVTSIIDPFVGSGTTLGEAMRRGLDFVGMDINPLSILACEVKSGPLYIDSFKEKFIFLLDKIRADLRVDIAVQIKNIDKWFTKEVQLDLSKIYRAIQDESSKWARKVFWLCMSNTVRTVCNSRSSTFKLHIKSFNQIENIPNTLEVFTKNIEKSIVALCEQKNILTEMGSLKISISKSKIKIIHADTSKKMKKNIQCDLLVSSPPYGDNNTTVTYGQFSYLSLKWIDEKDIDNLKIKGLLETQNKIDSSSLGGSLKGANEKMELLKYKSPTLLNTVKEISKVNSENVKKLITFIFDLDLALDNALLYLRKNAYMIWTLGNRRISNIEVPLDRIMREILEYKGCVFIHQIEREILSKRMAMKNSIANTMDKELILIMRK*
GCA_009670565.1	NYLW01000012.1	3	DMS_other	NYLW01000012.1_43	DrmC_00006	DrmC	47790	48053	+	NYLW01000012.1_47789-48053(+)_1	MKKRFSDQQIISILREAEAGVSARELCRKHAISDATFYTLRKKYGGMEVPEVKRLKSLKEENAGLKKLLAEAMLDKEALQVALGRKY*
GCA_009670565.1	NYLW01000012.1	4	wadjet_other	NYLW01000012.1_35	JetD1_00013	JetD	40398	41552	-	NYLW01000012.1_40397-41552(-)_1	MKSPIDIGRQLARQWHQSKVRSERLLTPGCWPLQLPIGKPSAKIFTANTQAVQRHVEVWRQVSIGLVEWESVSYRASLTPVSIPVRWCLRPPSEWINAASNRQVSQEFQHLEQLVAQVDKSFHALLINQRALWLHKDPHEVITAANLACKLTPGCAQGRPLRLLSESGVDTKFFERNYSLLTKLLDERFEGEASGQGLATFLDAFEESSHWVLVTPLAPGILPFNMSKVTTTELTSVDLPCSRILIVENEHCIHQLPQLPDTIAILGSGLDLQWLISPNLKSKSIGYWGDMDTWGLLMLARARAFQPAITALLMGRLLFEHYASGSAVAEPVNAQQAVPEGLHHHEADFYRYLLSQPRGRLEQEYLPRDVVEMALTEWVGHISL*
GCA_009670565.1	NYLW01000012.1	4	wadjet_other	NYLW01000012.1_36	JetC1_00009	JetC	41549	42961	-	NYLW01000012.1_41548-42961(-)_1	MLSREDFYMIKQMRQQGAYIKLQEQANALAHIQALNFESIDLPTAQRQLEELQARLDRLTHPQSDIAIAKAALDEAEARQKELERQYQQEVTACAGLKKDLERAAMLSRKVHNIAKQGMTGALQALGAAHFPQVAPEQLDDIQDIEREHARQLQGRLNEVNDRLQRLREELIKRMSDAKKEDTGALSEVGRELDDIPNYLARLQTLTEEALPEKLKRFQEYLNRSSDDGVTQLLSHIDHEVALIEERLEALNDTMRRVDFQSGRYLCLIAKPVVHDSMRTLLRAQRQLNSARFVDDDGESQYKALQALVGLLKDACERNRTQGARALLDPRFRLEFAVSVIERETGSVIETRTGSQGGSGGEKEIIASYVLTASLSYALCPDGRTKPLFGTIILDEAFSRSSHVVAGRIIAALREFGLHAVFITPNKEMRLLRHHTRSAIVVHRRGPDSSLVSLSWEDLNEHHQQRNRAI*
GCA_009670565.1	NYLW01000030.1	5	SoFic	NYLW01000030.1_48	SoFic__SoFic	SoFic	50947	52089	+	NYLW01000030.1_50946-52089(+)_1	MPKFNHYDLALLNPSFDSPLVDALTELELLRHLRLETDVHPLLFAQLKSIFHMLESLGSARIEGNHTTLADYVESKVEGAEDSTDQLKEIGNIEHAMNFIDEHLHAGEDITEYFVRELHAMTVNGLEREGDKTPGAYRSHGVSIAQSTHLPPEFIHVPAYMQELVGFMNRADAPKYDLMKVALAHHRFGWIHPFGNGNGRTVRLLTYSLLIKYGFNVKTSGRVLNPTAVFCNDRERYYSMLAEADTGAVEGLEQWCLYVLTGISAELKKVDKLSDLHFLNSKVLYPALEYSKGRGVINETESKILKRTISQGTVKTSDLKEVLPGLKPAQITYQIGKLVDRGLLQPVEVGSRIYTAGFSKSDLMRGVIHALRKEGFIPDF*
GCA_009670565.1	NYLW01000068.1	6	PDC-S07	NYLW01000068.1_28	PDC-S07_WP_110056698.1	PDC-S07	32794	33180	-	NYLW01000068.1_32793-33180(-)_1	MIDVVAAIIERDGKILLAQRDGQSDQAGLWEFPGGKVEAGETQPQALIRELAEELGIEATVAGYIATNQWVAANNRIRLHAWYVNHFSGEPVRHCHAAFIWLTPLEAYRYSLAPADIPLLDAFIAQRQ*
GCA_009670565.1	NYLW01000087.1	7	PDC-S07	NYLW01000087.1_1	PDC-S07_WP_110056698.1	PDC-S07	129	515	-	NYLW01000087.1_128-515(-)_1	MKHLQIAVGIIRNSQQEIFITQRAADSHMAGFWEFPGGKIEQGETPEIALKRELLEETGIVVQQATLLTMLEHTFSDRIVTLHFYRVEVWDGEPFGREGQPMRWVLQSELRADEFPPANAAIIELLTK*
GCA_009670565.1	NYLW01000102.1	8	PDC-M06	NYLW01000102.1_3	PDC-M06B_WP_059859626.1	PDC-M06B	1008	1571	-	NYLW01000102.1_1007-1571(-)_1	MALYNFTLTLSGVTYETEGLEDALYESGCGDAIVCAYGNSVYVEFDREAKSLDAAIASAVDNIESAGIGAIVESVDSALVGLSDVAEMTGMSRQAITMLKDGLRGGGDFPCPIQRIQGQSPLWDWADVANWLEANGRLKENAELAHNARVLSKWNLALRNSVSKDFVEIEHIASSLIARRRHHAECA*
GCA_009670565.1	NYLW01000102.1	8	PDC-M06	NYLW01000102.1_4	PDC-M06A_WP_214571852.1	PDC-M06A	1644	1895	-	NYLW01000102.1_1643-1895(-)_1	MKSHPNKHIQEAIEYALSKGWVWVPAGKSAHCFCKLRCGDKSGEHTSHHRSVWSTPDVPEHHATQIRQAVDQCGRIKNQMSKK*
GCA_009670565.1	NYLW01000127.1	9	Lamassu_Family	NYLW01000127.1_2	LmuA1_00011	LmuA	1453	2541	+	NYLW01000127.1_1452-2541(+)_1	MDSEDTSDNPLSEPQRESAGAQSYDRFEYQYHWALCKAFSSYKESNDFAIFMEYHEDVVYANSIDKNKVKFTFNQIKANAKKTYTAKVLTKRENGTKPSLLGKLCSSVSDKKYFEKVEKLDFITTSGFNLTKNNKLNLASYKLSSLSSDEASEIIKCLSDELANFGKFPQEIIHFTTSDIPLESYYEHTISRITDSVEEVYPQHLLRTKDIYRILMDSLRIRGKNVFDYENWNDALTKKALTYKDIHTVVTKIVSKGNSDLNFEAIKYILDDLNLKGTIKAKIIQKINSYSLTLLSPTLAIIKAQKEIQELLKKNSKKIEIEMSYELLERLIIDLSKDTIGLFEDNISISSAIIYEMVEATN*
GCA_009670565.1	NYLW01000127.1	9	Lamassu_Family	NYLW01000127.1_3	LmuB1_00009	LmuB	2592	4262	+	NYLW01000127.1_2591-4262(+)_1	MKKLILKKIMILSDSGKSARQFEFGEHLTLITADDDNSVGKSTLAKMIFWTFGCEPIFSEVWRTLDCTSIIEFEINNAPYIIHRYKNEIKIRHSNGKLHSFPKITGDYSKYFSELVNFNVLLPKKGQLTLETPPPAYYFIPFYIDQKRTWAKPWDSFENLQQYSSWAKPVISYHSGLFIKAHFEVEKDIYVIKRELEEVEKGVTELNNAVIILRQNLIDTDNVLPSTEFIFSVIQESEKNKKNLLEERTNLRVEKIRLESQIKLAKGIISELDKDYIFSVENMEDGDIECPTCGTIHENSIAHRTSILIDMELAKNQLESLESEVNGIINLLVIKDEEITEQSNKSERSYNNVIESDSNSLISFTNDKFEKRAHEINSKKNITIEIKKSEEKTAKKSQSDILSKEQKSEIKQSFADRLSKYITKLKVNVDISKIKSPLDYKKIYEVGGAAEDARAVLGYYLAIYEQVADSCEEALPPLVIDTPNQQEQASGNYTNIIKSISDGINNDRQYVICAMEHKALEQIKTNAQVIKLDARKILLQDQYEKISKLRNEVIFD*
GCA_009670895.1	NYMN01000001.1	1	cas_type_I-F1	NYMN01000001.1_14	cd09674	Cas6f	13603	14157	-	NYMN01000001.1_13602-14157(-)_1	MDHYLDIRVLPDPEFSAQTLLEALFAKLHRALVATIPGRVGVSFPTAGKTLGSQLRLHGSRGDLLELQSAGWLKGLQDYCECSEILPVPADVKHRTIRRVQVKSSAQRLRRRSVSKGWLTEEQARLRIPDSHDKRCDLPFLRLKSRSSEQYFLLFIEQGTLQASATTGEFSAYGLSVNATIPWF*
GCA_009670895.1	NYMN01000001.1	1	cas_type_I-F1	NYMN01000001.1_15	cas_Csy3	Cas7f	14168	15172	-	NYMN01000001.1_14167-15172(-)_1	MAKATIKTASVLAFERKLSNSDAMMYAGNWGQTDNWQPIIIKEKAVRGTISNRLKNALASDPAKLDAEIQKANLQRVDVAALPFDTDTLKMSFTLRVLGNLATPSVCNDQEYQAELASVINGYISEQSFSVLAARYAENLANGRFLWRNRVGAEDIKVCITSQTKSYQFDSNEFSLRQFSQPSKELTALAQEIEQGLAGNGFAFFTVDAFVRLGNGQEVFPSQELVLDSNSKKSKVLYQIDGIAALHSQKVGNALRTIDDWYPDATELALGPIAVEPYGSVTSRGKAYRQPKQKMDFYTLLDNWVTKGTVPAVEQQHYVMATLIRGGVFGEKGE*
GCA_009670895.1	NYMN01000001.1	1	cas_type_I-F1	NYMN01000001.1_16	cas_Csy2	Cas5f	15190	16140	-	NYMN01000001.1_15189-16140(-)_1	MSSLIVLHQVRVENANAIAGLTYGFPAITHFLGYSHALSRKLQSSHGLTLRGCAVICHYQQVHAYLSGWDYVFSLTRNPLTKEAKTAAFNEEGRMHMTVSLVIECDGTIANGDDGANALEKHLASLCLTQRLAGGTITNIRRVKVINYPETEVATRRLLCRLLPGFALLDRSELLAEHLNRLRQTNPQAEMLDAWLDFSALKIQAIPPQSDTPVESGAPAPWGYVGKPAAGYLVPIVTGYRAISPLYAPGEVDKTRDPHTPFRFVESLYGIGEWRGLHRITDLRQLLWGYHQEGDNYLCRCALPASVDTYLLNDEE*
GCA_009670895.1	NYMN01000001.1	1	cas_type_I-F1	NYMN01000001.1_17	cas_Csy1	Cas8f	16137	17483	-	NYMN01000001.1_16136-17483(-)_1	MSDEGLAAFIVSYIKSREQPKLEAFDKEAEKRLAGLTQAEDIALAQQEIAQQRQELIARYEVRNWLTDAANRAGQIKLATHAPKYTHSDSKSSGILNIELQSKKKDYFSSVDLAEQASDVIGNAAVFDLVKLLQSECEGGSLIKCLEQGDNSVLKLFSNDDELVEEWTTKFKSILNNEKFTSHKLAKQFYFPVGPDQYHLLSPLFSSSLAQAMHQRIIEARFSDQSKEAKAAHKAGRWHPTVRVLYLDTAVQHIGGTKPQNISYLNSVRGGKVWLLPCGAPSWKNIQKPPIKYRSIFHDRSEFTVLARNNLWQMQLYLLGVKPLSNTMDIRAARLACCDEIIDILFNYVAEIQNLDGTNGWSDAEDCKLKRSEQLWLDPTRAMDDPVFKLEREKEDWKQEVSQDFGYWLNRWLQHDELVFGYVEQREWSSLFKQRLREFEQGSLETSS*
GCA_009670895.1	NYMN01000001.1	1	cas_type_I-F1	NYMN01000001.1_18	cas3_yersinia	Cas23f	17892	21179	-	NYMN01000001.1_17891-21179(-)_1	MNILLISQCHKRALNETRRILDQFAERKGDRTWQTAITQEGLNTLRKLLRRTARRNSAVACHWIKSNNQSELLWIVGNLRRFNAEGTVPTNTTQRDILRSQDENNWHSVETIALLAGIAGLFHDFGKANVLFQQGLQGQGKTYQPYRHEWVSLRLFQAFVEQKNDIQWLTALSQINPADETTLMSNLVKDGLDDYTNPLAALPPLAKTIAWLILSHHRLPVYPSKDYHRPPKVEEIDDWLHQQLMPVWNSTNMDSGDWREKDKLDVWRFPHGTPLQSAEWCKKAQKFAKRALRQPSLVNDGHLNQRFTSHMARLVLMLADHHYSSLPATPGWQDKNYQVFANTHNKMRDANAHSKTIEMKQRLDEHNIGVGQNALLLGRSLPHIRKTLPAITRHKGFKQRSVQEKYRWQDKAFDLAVTLRERSLQQGFFGVNMASTGCGKTFANARIMYGLSDEKQGCRFSVALGLRTLTLQTGTALQQKLTLQKDDLAVLIGSQSVLQLYQLNNDKLEPRGTGSQSADKFFSEHQYVSYDGSLDDGRLSTWLSNNDRLKRLLCAPVLVCTIDHLIPATESLRGGKQIAPMLRLLTSDLVLDEPDDFDRNDLPALCRLVNWAGMLGSRVLLSSATLPPALVQALFNAYRAGRADYQQASGQPDTPVNICCAWFDEHGVAQQDIQQSKDFIQHHGDFITRRVGKLSTAEVLRRAELIPVSSASVKNGSVLDAMAAVMRDSMLRLHQAHHQTHPSEKTVSVGVVRMANIDPLVAIAQRLYAMAAPENYRIHYCVYHSQHPLAVRSAIERRLDVTLTRYQPNALWQVAEIEHALQHHPEQHHLFVVLATSVVEVGRDHDYDWALAEPSSMRSFIQLAGRVQRHRQVAPQMANMHILQKNFKALTQKDPAIPVYCKPGFETTRCRLNTHDLDKLLLPSQYKVINAISRIQERTKLEPRDNFVDLEHLSLRLILQGSAEPLKYYAALWWRKQATWSGEQQRCTPFRQSSPDEQHNLWIDDEADKPVFKRLDSDQIEWKVSDGFQDVELTLAAGNSAWIDTDCLRIYQWLAESLNKELNEVSRQFGEVRLPKKDGERWHYHPLLGVFGALD*
GCA_009670895.1	NYMN01000001.1	1	cas_type_I-F1	NYMN01000001.1_19	cas1_YPEST	Cas1f	21176	22156	-	NYMN01000001.1_21175-22156(-)_1	MENAIHSSDLKTILHSKRSNIYYLEYCRVLVNGGRVEYVTDEGKQSLYWNIPIANTTVIMLGTGTSVTQAAMREFARAGVLVGFCGGGGTPLFAANDVEVNVSWLTAQSEYRPTEYLHDWVSFWFDDEKRLAAAVAFQRIRIAQIQQHWLSSHIQRESLFPVNHDQLLFILTRFEQNLANCLTSNDLMVQEAVLTKALYKLAANTVNYGDFTRAKRGGGIDLANRFLDHGNYLAYGLAATATWVIGLPHGLSVLHGKTRRGGLVFDVADLIKDALVLPQAFIAAMQGEEEQEFRQRCISGFQRTEALDVMIDGIKETAALCSQVPR*
GCA_009670895.1	NYMN01000013.1	2	DMS_other	NYMN01000013.1_88	MTase_II_00146	MTase_II	101080	102405	-	NYMN01000013.1_101079-102405(-)_1	MNDIDKDNMLLNKVISNSKGDKAYWSFKGRAKRQYCHALIQYPAMMVPAMQGELIDAVLEIDSNVTSIIDPFVGSGTTLGEAMRRGLDFVGMDINPLSILACEVKSGPLYIDSFKEKFIFLLDKIRADLRVDIAVQIKNIDKWFTKEVQLDLSKIYRAIQDESSKWARKVFWLCMSNTVRTVCNSRSSTFKLHIKSFNQIENIPNTLEVFTKNIEKSIVALCEQKNILTEMGSLKISISKSKIKIIHADTSKKMKKNIQCDLLVSSPPYGDNNTTVTYGQFSYLSLKWIDEKDIDNLKIKGLLETQNKIDSSSLGGSLKGANEKMELLKYKSPTLLNTVKEISKVNSENVKKLITFIFDLDLALDNALLYLRKNAYMIWTLGNRRISNIEVPLDRIMREILEYKGCVFIHQIEREILSKRMAMKNSIANTMDKELILIMRK*
GCA_009670895.1	NYMN01000013.1	2	DMS_other	NYMN01000013.1_89	DrmC_00006	DrmC	102544	102807	+	NYMN01000013.1_102543-102807(+)_1	MKKRFSDQQIISILREAEAGVSARELCRKHAISDATFYTLRKKYGGMEVPEVKRLKSLKEENAGLKKLLAEAMLDKEALQVALGRKY*
GCA_009670895.1	NYMN01000013.1	3	SoFic	NYMN01000013.1_36	SoFic__SoFic	SoFic	41909	43039	-	NYMN01000013.1_41908-43039(-)_1	MGENIWVWQQKKWPNFYWDEALIQPQLRHARFKLGQLLGENRTNTSAENATKTLDILLANIIASSKIENEPLNIRSVRSSLAKRLGMILEDNYPTSDRTDGLAAMMLDAINECKADLTLERLYQWHEWLFPNDLWSLTPMKAGQLRGQEPMQVVSGRIGKETVHFEAPPQAILFDEIEQFISWFNLSRSDSFLDPLLRAAIVHFWFVTLHPFEDGNGRITRALTDMALSQADSQSIHLYAMSVAILDNREAYYAILEQGQRGNLDITPWLLWFIATLEQSLDQASKGIEHTLAKTSFWLKHNGSGLSAEQVKVLNRLLDGGENGFSAGINASQYQKVAKVSKATATRHLADLLARECIEKLPGGGRSTRYQAKYPD*
GCA_009670895.1	NYMN01000013.1	4	wadjet_other	NYMN01000013.1_81	JetD1_00013	JetD	95152	96306	-	NYMN01000013.1_95151-96306(-)_1	MKSPIDIGRQLARQWHQSKVRSERLLTPGCWPLQLPIGKPSAKIFTANTQAVQRHVEVWRQVSIGLVEWESVSYRASLTPVSIPVRWCLRPPSEWINAASNRQVSQEFQHLEQLVAQVDKSFHALLINQRALWLHKDPHEVITAANLACKLTPGCAQGRPLRLLSESGVDTKFFERNYSLLTKLLDERFEGEASGQGLATFLDAFEESSHWVLVTPLAPGILPFNMSKVTTTELTSVDLPCSRILIVENEHCIHQLPQLPDTIAILGSGLDLQWLISPNLKSKSIGYWGDMDTWGLLMLARARAFQPAITALLMGRLLFEHYASGSAVAEPVNAQQAVPEGLHHHEADFYRYLLSQPRGRLEQEYLPRDVVEMALTEWVGHISL*
GCA_009670895.1	NYMN01000013.1	4	wadjet_other	NYMN01000013.1_82	JetC1_00009	JetC	96303	97715	-	NYMN01000013.1_96302-97715(-)_1	MLSREDFYMIKQMRQQGAYIKLQEQANALAHIQALNFESIDLPTAQRQLEELQARLDRLTHPQSDIAIAKAALDEAEARQKELERQYQQEVTACAGLKKDLERAAMLSRKVHNIAKQGMTGALQALGAAHFPQVAPEQLDDIQDIEREHARQLQGRLNEVNDRLQRLREELIKRMSDAKKEDTGALSEVGRELDDIPNYLARLQTLTEEALPEKLKRFQEYLNRSSDDGVTQLLSHIDHEVALIEERLEALNDTMRRVDFQSGRYLCLIAKPVVHDSMRTLLRAQRQLNSARFVDDDGESQYKALQALVGLLKDACERNRTQGARALLDPRFRLEFAVSVIERETGSVIETRTGSQGGSGGEKEIIASYVLTASLSYALCPDGRTKPLFGTIILDEAFSRSSHVVAGRIIAALREFGLHAVFITPNKEMRLLRHHTRSAIVVHRRGPDSSLVSLSWEDLNEHHQQRNRAI*
GCA_009670895.1	NYMN01000029.1	5	SoFic	NYMN01000029.1_22	SoFic__SoFic	SoFic	25418	26560	-	NYMN01000029.1_25417-26560(-)_1	MPKFNHYDLALLNPSFDSPLVDALTELELLRHLRLETDVHPLLFAQLKSIFHMLESLGSARIEGNHTTLADYVESKVEGAEDSTDQLKEIGNIEHAMNFIDEHLHAGEDITEYFVRELHAMTVNGLEREGDKTPGAYRSHGVSIAQSTHLPPEFIHVPAYMQELVGFMNRADAPKYDLMKVALAHHRFGWIHPFGNGNGRTVRLLTYSLLIKYGFNVKTSGRVLNPTAVFCNDRERYYSMLAEADTGAVEGLEQWCLYVLTGISAELKKVDKLSDLHFLNSKVLYPALEYSKGRGVINETESKILKRTISQGTVKTSDLKEVLPGLKPAQITYQIGKLVDRGLLQPVEVGSRIYTAGFSKSDLMRGVIHALRKEGFIPDF*
GCA_009670895.1	NYMN01000075.1	6	PDC-S07	NYMN01000075.1_3	PDC-S07_WP_110056698.1	PDC-S07	2739	3125	+	NYMN01000075.1_2738-3125(+)_1	MIDVVAAIIERDGKILLAQRDGQSDQAGLWEFPGGKVEAGETQPQALIRELAEELGIEATVAGYIATNQWVAANNRIRLHAWYVNHFSGEPVRHCHAAFIWLTPLEAYRYSLAPADIPLLDAFIAQRQ*
GCA_009670895.1	NYMN01000088.1	7	PDC-S07	NYMN01000088.1_1	PDC-S07_WP_110056698.1	PDC-S07	129	515	-	NYMN01000088.1_128-515(-)_1	MKHLQIAVGIIRNSQQEIFITQRAADSHMAGFWEFPGGKIEQGETPEIALKRELLEETGIVVQQATLLTMLEHTFSDRIVTLHFYRVEVWDGEPFGREGQPMRWVLQSELRADEFPPANAAIIELLTK*
GCA_009670895.1	NYMN01000104.1	8	PDC-M06	NYMN01000104.1_1	PDC-M06B_WP_059859626.1	PDC-M06B	3	536	-	NYMN01000104.1_2-536(-)_1	MALYNFTLTLSGVTYETEGLEDALYESGCGDAIVCAYGNSVYVEFDREAKSLDAAIASAVDNIESAGIGAIVESVDSALVGLSDVAEMTGMSRQAITMLKDGLRGGGDFPCPIQRIQGQSPLWDWADVANWLEANGRLKENAELAHNARVLSKWNLALRNSVSKDFVEIEHIASSLIA
GCA_009670895.1	NYMN01000104.1	8	PDC-M06	NYMN01000104.1_2	PDC-M06A_WP_214571852.1	PDC-M06A	609	860	-	NYMN01000104.1_608-860(-)_1	MKSHPNKHIQEAIEYALSKGWVWVPAGKSAHCFCKLRCGDKSGEHTSHHRSVWSTPDVPEHHATQIRQAVDQCGRIKNQMSKK*
GCA_009670895.1	NYMN01000128.1	9	Lamassu_Family	NYMN01000128.1_10	LmuB1_00009	LmuB	6420	8090	-	NYMN01000128.1_6419-8090(-)_1	MKKLILKKIMILSDSGKSARQFEFGEHLTLITADDDNSVGKSTLAKMIFWTFGCEPIFSEVWRTLDCTSIIEFEINNAPYIIHRYKNEIKIRHSNGKLHSFPKITGDYSKYFSELVNFNVLLPKKGQLTLETPPPAYYFIPFYIDQKRTWAKPWDSFENLQQYSSWAKPVISYHSGLFIKAHFEVEKDIYVIKRELEEVEKGVTELNNAVIILRQNLIDTDNVLPSTEFIFSVIQESEKNKKNLLEERTNLRVEKIRLESQIKLAKGIISELDKDYIFSVENMEDGDIECPTCGTIHENSIAHRTSILIDMELAKNQLESLESEVNGIINLLVIKDEEITEQSNKSERSYNNVIESDSNSLISFTNDKFEKRAHEINSKKNITIEIKKSEEKTAKKSQSDILSKEQKSEIKQSFADRLSKYITKLKVNVDISKIKSPLDYKKIYEVGGAAEDARAVLGYYLAIYEQVADSCEEALPPLVIDTPNQQEQASGNYTNIIKSISDGINNDRQYVICAMEHKALEQIKTNAQVIKLDARKILLQDQYEKISKLRNEVIFD*
GCA_009670895.1	NYMN01000128.1	9	Lamassu_Family	NYMN01000128.1_11	LmuA1_00011	LmuA	8141	9229	-	NYMN01000128.1_8140-9229(-)_1	MDSEDTSDNPLSEPQRESAGAQSYDRFEYQYHWALCKAFSSYKESNDFAIFMEYHEDVVYANSIDKNKVKFTFNQIKANAKKTYTAKVLTKRENGTKPSLLGKLCSSVSDKKYFEKVEKLDFITTSGFNLTKNNKLNLASYKLSSLSSDEASEIIKCLSDELANFGKFPQEIIHFTTSDIPLESYYEHTISRITDSVEEVYPQHLLRTKDIYRILMDSLRIRGKNVFDYENWNDALTKKALTYKDIHTVVTKIVSKGNSDLNFEAIKYILDDLNLKGTIKAKIIQKINSYSLTLLSPTLAIIKAQKEIQELLKKNSKKIEIEMSYELLERLIIDLSKDTIGLFEDNISISSAIIYEMVEATN*
GCA_009670935.1	NYMP01000001.1	1	cas_type_I-F1	NYMP01000001.1_14	cd09674	Cas6f	13585	14139	-	NYMP01000001.1_13584-14139(-)_1	MDHYLDIRVLPDPEFSAQTLLEALFAKLHRALVATIPGRVGVSFPTAGKTLGSQLRLHGSRGDLLELQSAGWLKGLQDYCECSEILPVPADVKHRTIRRVQVKSSAQRLRRRSVSKGWLTEEQARLRIPDSHDKRCDLPFLRLKSRSSEQYFLLFIEQGTLQASATTGEFSAYGLSVNATIPWF*
GCA_009670935.1	NYMP01000001.1	1	cas_type_I-F1	NYMP01000001.1_15	cas_Csy3	Cas7f	14150	15154	-	NYMP01000001.1_14149-15154(-)_1	MAKATIKTASVLAFERKLSNSDAMMYAGNWGQTDNWQPIIIKEKAVRGTISNRLKNALASDPAKLDAEIQKANLQRVDVAALPFDTDTLKMSFTLRVLGNLATPSVCNDQEYQAELASVINGYISEQSFSVLAARYAENLANGRFLWRNRVGAEDIKVCITSQTKSYQFDSNEFSLRQFSQPSKELTALAQEIEQGLAGNGFAFFTVDAFVRLGNGQEVFPSQELVLDSNSKKSKVLYQIDGIAALHSQKVGNALRTIDDWYPDATELALGPIAVEPYGSVTSRGKAYRQPKQKMDFYTLLDNWVTKGTVPAVEQQHYVMATLIRGGVFGEKGE*
GCA_009670935.1	NYMP01000001.1	1	cas_type_I-F1	NYMP01000001.1_16	cas_Csy2	Cas5f	15172	16122	-	NYMP01000001.1_15171-16122(-)_1	MSSLIVLHQVRVENANAIAGLTYGFPAITHFLGYSHALSRKLQSSHGLTLRGCAVICHYQQVHAYLSGWDYVFSLTRNPLTKEAKTAAFNEEGRMHMTVSLVIECDGTIANGDDGANALEKHLASLCLTQRLAGGTITNIRRVKVINYPETEVATRRLLCRLLPGFALLDRSELLAEHLNRLRQTNPQAEMLDAWLDFSALKIQAIPPQSDTPVESGAPAPWGYVGKPAAGYLVPIVTGYRAISPLYAPGEVDKTRDPHTPFRFVESLYGIGEWRGLHRITDLRQLLWGYHQEGDNYLCRCALPASVDTYLLNDEE*
GCA_009670935.1	NYMP01000001.1	1	cas_type_I-F1	NYMP01000001.1_17	cas_Csy1	Cas8f	16119	17465	-	NYMP01000001.1_16118-17465(-)_1	MSDEGLAAFIVSYIKSREQPKLEAFDKEAEKRLAGLTQAEDIALAQQEIAQQRQELIARYEVRNWLTDAANRAGQIKLATHAPKYTHSDSKSSGILNIELQSKKKDYFSSVDLAEQASDVIGNAAVFDLVKLLQSECEGGSLIKCLEQGDNSVLKLFSNDDELVEEWTTKFKSILNNEKFTSHKLAKQFYFPVGPDQYHLLSPLFSSSLAQAMHQRIIEARFSDQSKEAKAAHKAGRWHPTVRVLYLDTAVQHIGGTKPQNISYLNSVRGGKVWLLPCGAPSWKNIQKPPIKYRSIFHDRSEFTVLARNNLWQMQLYLLGVKPLSNTMDIRAARLACCDEIIDILFNYVAEIQNLDGTNGWSDAEDCKLKRSEQLWLDPTRAMDDPVFKLEREKEDWKQEVSQDFGYWLNRWLQHDELVFGYVEQREWSSLFKQRLREFEQGSLETSS*
GCA_009670935.1	NYMP01000001.1	1	cas_type_I-F1	NYMP01000001.1_18	cas3_yersinia	Cas23f	17874	21161	-	NYMP01000001.1_17873-21161(-)_1	MNILLISQCHKRALNETRRILDQFAERKGDRTWQTAITQEGLNTLRKLLRRTARRNSAVACHWIKSNNQSELLWIVGNLRRFNAEGTVPTNTTQRDILRSQDENNWHSVETIALLAGIAGLFHDFGKANVLFQQGLQGQGKTYQPYRHEWVSLRLFQAFVEQKNDIQWLTALSQINPADETTLMSNLVKDGLDDYTNPLAALPPLAKTIAWLILSHHRLPVYPSKDYHRPPKVEEIDDWLHQQLMPVWNSTNMDSGDWREKDKLDVWRFPHGTPLQSAEWCKKAQKFAKRALRQPSLVNDGHLNQRFTSHMARLVLMLADHHYSSLPATPGWQDKNYQVFANTHNKMRDANAHSKTIEMKQRLDEHNIGVGQNALLLGRSLPHIRKTLPAITRHKGFKQRSVQEKYRWQDKAFDLAVTLRERSLQQGFFGVNMASTGCGKTFANARIMYGLSDEKQGCRFSVALGLRTLTLQTGTALQQKLTLQKDDLAVLIGSQSVLQLYQLNNDKLEPRGTGSQSADKFFSEHQYVSYDGSLDDGRLSTWLSNNDRLKRLLCAPVLVCTIDHLIPATESLRGGKQIAPMLRLLTSDLVLDEPDDFDRNDLPALCRLVNWAGMLGSRVLLSSATLPPALVQALFNAYRAGRADYQQASGQPDTPVNICCAWFDEHGVAQQDIQQSKDFIQHHGDFITRRVGKLSTAEVLRRAELIPVSSASVKNGSVLDAMAAVMRDSMLRLHQAHHQTHPSEKTVSVGVVRMANIDPLVAIAQRLYAMAAPENYRIHYCVYHSQHPLAVRSAIERRLDVTLTRYQPNALWQVAEIEHALQHHPEQHHLFVVLATSVVEVGRDHDYDWALAEPSSMRSFIQLAGRVQRHRQVAPQMANMHILQKNFKALTQKDPAIPVYCKPGFETTRCRLNTHDLDKLLLPSQYKVINAISRIQERTKLEPRDNFVDLEHLSLRLILQGSAEPLKYYAALWWRKQATWSGEQQRCTPFRQSSPDEQHNLWIDDEADKPVFKRLDSDQIEWKVSDGFQDVELTLAAGNSAWIDTDCLRIYQWLAESLNKELNEVSRQFGEVRLPKKDGERWHYHPLLGVFGALD*
GCA_009670935.1	NYMP01000001.1	1	cas_type_I-F1	NYMP01000001.1_19	cas1_YPEST	Cas1f	21158	22138	-	NYMP01000001.1_21157-22138(-)_1	MENAIHSSDLKTILHSKRSNIYYLEYCRVLVNGGRVEYVTDEGKQSLYWNIPIANTTVIMLGTGTSVTQAAMREFARAGVLVGFCGGGGTPLFAANDVEVNVSWLTAQSEYRPTEYLHDWVSFWFDDEKRLAAAVAFQRIRIAQIQQHWLSSHIQRESLFPVNHDQLLFILTRFEQNLANCLTSNDLMVQEAVLTKALYKLAANTVNYGDFTRAKRGGGIDLANRFLDHGNYLAYGLAATATWVIGLPHGLSVLHGKTRRGGLVFDVADLIKDALVLPQAFIAAMQGEEEQEFRQRCISGFQRTEALDVMIDGIKETAALCSQVPR*
GCA_009670935.1	NYMP01000017.1	2	DMS_other	NYMP01000017.1_88	MTase_II_00146	MTase_II	101054	102379	-	NYMP01000017.1_101053-102379(-)_1	MNDIDKDNMLLNKVISNSKGDKAYWSFKGRAKRQYCHALIQYPAMMVPAMQGELIDAVLEIDSNVTSIIDPFVGSGTTLGEAMRRGLDFVGMDINPLSILACEVKSGPLYIDSFKEKFIFLLDKIRADLRVDIAVQIKNIDKWFTKEVQLDLSKIYRAIQDESSKWARKVFWLCMSNTVRTVCNSRSSTFKLHIKSFNQIENIPNTLEVFTKNIEKSIVALCEQKNILTEMGSLKISISKSKIKIIHADTSKKMKKNIQCDLLVSSPPYGDNNTTVTYGQFSYLSLKWIDEKDIDNLKIKGLLETQNKIDSSSLGGSLKGANEKMELLKYKSPTLLNTVKEISKVNSENVKKLITFIFDLDLALDNALLYLRKNAYMIWTLGNRRISNIEVPLDRIMREILEYKGCVFIHQIEREILSKRMAMKNSIANTMDKELILIMRK*
GCA_009670935.1	NYMP01000017.1	2	DMS_other	NYMP01000017.1_89	DrmC_00006	DrmC	102518	102781	+	NYMP01000017.1_102517-102781(+)_1	MKKRFSDQQIISILREAEAGVSARELCRKHAISDATFYTLRKKYGGMEVPEVKRLKSLKEENAGLKKLLAEAMLDKEALQVALGRKY*
GCA_009670935.1	NYMP01000017.1	3	SoFic	NYMP01000017.1_36	SoFic__SoFic	SoFic	41891	43021	-	NYMP01000017.1_41890-43021(-)_1	MGENIWVWQQKKWPNFYWDEALIQPQLRHARFKLGQLLGENRTNTSAENATKTLDILLANIIASSKIENEPLNIRSVRSSLAKRLGMILEDNYPTSDRTDGLAAMMLDAINECKADLTLERLYQWHEWLFPNDLWSLTPMKAGQLRGQEPMQVVSGRIGKETVHFEAPPQAILFDEIEQFISWFNLSRSDSFLDPLLRAAIVHFWFVTLHPFEDGNGRITRALTDMALSQADSQSIHLYAMSVAILDNREAYYAILEQGQRGNLDITPWLLWFIATLEQSLDQASKGIEHTLAKTSFWLKHNGSGLSAEQVKVLNRLLDGGENGFSAGINASQYQKVAKVSKATATRHLADLLARECIEKLPGGGRSTRYQAKYPD*
GCA_009670935.1	NYMP01000017.1	4	wadjet_other	NYMP01000017.1_81	JetD1_00013	JetD	95126	96280	-	NYMP01000017.1_95125-96280(-)_1	MKSPIDIGRQLARQWHQSKVRSERLLTPGCWPLQLPIGKPSAKIFTANTQAVQRHVEVWRQVSIGLVEWESVSYRASLTPVSIPVRWCLRPPSEWINAASNRQVSQEFQHLEQLVAQVDKSFHALLINQRALWLHKDPHEVITAANLACKLTPGCAQGRPLRLLSESGVDTKFFERNYSLLTKLLDERFEGEASGQGLATFLDAFEESSHWVLVTPLAPGILPFNMSKVTTTELTSVDLPCSRILIVENEHCIHQLPQLPDTIAILGSGLDLQWLISPNLKSKSIGYWGDMDTWGLLMLARARAFQPAITALLMGRLLFEHYASGSAVAEPVNAQQAVPEGLHHHEADFYRYLLSQPRGRLEQEYLPRDVVEMALTEWVGHISL*
GCA_009670935.1	NYMP01000017.1	4	wadjet_other	NYMP01000017.1_82	JetC1_00009	JetC	96277	97689	-	NYMP01000017.1_96276-97689(-)_1	MLSREDFYMIKQMRQQGAYIKLQEQANALAHIQALNFESIDLPTAQRQLEELQARLDRLTHPQSDIAIAKAALDEAEARQKELERQYQQEVTACAGLKKDLERAAMLSRKVHNIAKQGMTGALQALGAAHFPQVAPEQLDDIQDIEREHARQLQGRLNEVNDRLQRLREELIKRMSDAKKEDTGALSEVGRELDDIPNYLARLQTLTEEALPEKLKRFQEYLNRSSDDGVTQLLSHIDHEVALIEERLEALNDTMRRVDFQSGRYLCLIAKPVVHDSMRTLLRAQRQLNSARFVDDDGESQYKALQALVGLLKDACERNRTQGARALLDPRFRLEFAVSVIERETGSVIETRTGSQGGSGGEKEIIASYVLTASLSYALCPDGRTKPLFGTIILDEAFSRSSHVVAGRIIAALREFGLHAVFITPNKEMRLLRHHTRSAIVVHRRGPDSSLVSLSWEDLNEHHQQRNRAI*
GCA_009670935.1	NYMP01000040.1	5	SoFic	NYMP01000040.1_22	SoFic__SoFic	SoFic	25400	26542	-	NYMP01000040.1_25399-26542(-)_1	MPKFNHYDLALLNPSFDSPLVDALTELELLRHLRLETDVHPLLFAQLKSIFHMLESLGSARIEGNHTTLADYVESKVEGAEDSTDQLKEIGNIEHAMNFIDEHLHAGEDITEYFVRELHAMTVNGLEREGDKTPGAYRSHGVSIAQSTHLPPEFIHVPAYMQELVGFMNRADAPKYDLMKVALAHHRFGWIHPFGNGNGRTVRLLTYSLLIKYGFNVKTSGRVLNPTAVFCNDRERYYSMLAEADTGAVEGLEQWCLYVLTGISAELKKVDKLSDLHFLNSKVLYPALEYSKGRGVINETESKILKRTISQGTVKTSDLKEVLPGLKPAQITYQIGKLVDRGLLQPVEVGSRIYTAGFSKSDLMRGVIHALRKEGFIPDF*
GCA_009670935.1	NYMP01000090.1	6	PDC-S07	NYMP01000090.1_28	PDC-S07_WP_110056698.1	PDC-S07	32776	33162	-	NYMP01000090.1_32775-33162(-)_1	MIDVVAAIIERDGKILLAQRDGQSDQAGLWEFPGGKVEAGETQPQALIRELAEELGIEATVAGYIATNQWVAANNRIRLHAWYVNHFSGEPVRHCHAAFIWLTPLEAYRYSLAPADIPLLDAFIAQRQ*
GCA_009670935.1	NYMP01000108.1	7	PDC-S07	NYMP01000108.1_1	PDC-S07_WP_110056698.1	PDC-S07	111	497	-	NYMP01000108.1_110-497(-)_1	MKHLQIAVGIIRNSQQEIFITQRAADSHMAGFWEFPGGKIEQGETPEIALKRELLEETGIVVQQATLLTMLEHTFSDRIVTLHFYRVEVWDGEPFGREGQPMRWVLQSELRADEFPPANAAIIELLTK*
GCA_009670935.1	NYMP01000130.1	8	PDC-M06	NYMP01000130.1_3	PDC-M06B_WP_059859626.1	PDC-M06B	990	1553	-	NYMP01000130.1_989-1553(-)_1	MALYNFTLTLSGVTYETEGLEDALYESGCGDAIVCAYGNSVYVEFDREAKSLDAAIASAVDNIESAGIGAIVESVDSALVGLSDVAEMTGMSRQAITMLKDGLRGGGDFPCPIQRIQGQSPLWDWADVANWLEANGRLKENAELAHNARVLSKWNLALRNSVSKDFVEIEHIASSLIARRRHHAECA*
GCA_009670935.1	NYMP01000130.1	8	PDC-M06	NYMP01000130.1_4	PDC-M06A_WP_214571852.1	PDC-M06A	1626	1877	-	NYMP01000130.1_1625-1877(-)_1	MKSHPNKHIQEAIEYALSKGWVWVPAGKSAHCFCKLRCGDKSGEHTSHHRSVWSTPDVPEHHATQIRQAVDQCGRIKNQMSKK*
GCA_009670935.1	NYMP01000154.1	9	Lamassu_Family	NYMP01000154.1_10	LmuB1_00009	LmuB	6402	8072	-	NYMP01000154.1_6401-8072(-)_1	MKKLILKKIMILSDSGKSARQFEFGEHLTLITADDDNSVGKSTLAKMIFWTFGCEPIFSEVWRTLDCTSIIEFEINNAPYIIHRYKNEIKIRHSNGKLHSFPKITGDYSKYFSELVNFNVLLPKKGQLTLETPPPAYYFIPFYIDQKRTWAKPWDSFENLQQYSSWAKPVISYHSGLFIKAHFEVEKDIYVIKRELEEVEKGVTELNNAVIILRQNLIDTDNVLPSTEFIFSVIQESEKNKKNLLEERTNLRVEKIRLESQIKLAKGIISELDKDYIFSVENMEDGDIECPTCGTIHENSIAHRTSILIDMELAKNQLESLESEVNGIINLLVIKDEEITEQSNKSERSYNNVIESDSNSLISFTNDKFEKRAHEINSKKNITIEIKKSEEKTAKKSQSDILSKEQKSEIKQSFADRLSKYITKLKVNVDISKIKSPLDYKKIYEVGGAAEDARAVLGYYLAIYEQVADSCEEALPPLVIDTPNQQEQASGNYTNIIKSISDGINNDRQYVICAMEHKALEQIKTNAQVIKLDARKILLQDQYEKISKLRNEVIFD*
GCA_009670935.1	NYMP01000154.1	9	Lamassu_Family	NYMP01000154.1_11	LmuA1_00011	LmuA	8123	9211	-	NYMP01000154.1_8122-9211(-)_1	MDSEDTSDNPLSEPQRESAGAQSYDRFEYQYHWALCKAFSSYKESNDFAIFMEYHEDVVYANSIDKNKVKFTFNQIKANAKKTYTAKVLTKRENGTKPSLLGKLCSSVSDKKYFEKVEKLDFITTSGFNLTKNNKLNLASYKLSSLSSDEASEIIKCLSDELANFGKFPQEIIHFTTSDIPLESYYEHTISRITDSVEEVYPQHLLRTKDIYRILMDSLRIRGKNVFDYENWNDALTKKALTYKDIHTVVTKIVSKGNSDLNFEAIKYILDDLNLKGTIKAKIIQKINSYSLTLLSPTLAIIKAQKEIQELLKKNSKKIEIEMSYELLERLIIDLSKDTIGLFEDNISISSAIIYEMVEATN*
GCA_009671025.1	CP046019.1	1	AbiD	CP046019.1_2116	AbiD	AbiD	2435362	2436357	+	CP046019.1_2435361-2436357(+)_1	VSYQKSWKSYQEQLDQLKCRGMGVTDEPKALLYLERIGYYRLSGYWYPFRLRAKYIDLTESYERPEKLKVKSVATDVFLRGTLFSEVIELYVFDKRLRHLVGDALERIEVALRVDISHTLGKLDTFAYANPGLLHQKFATYYNPQKGGTAHEIWLSKNNQLVDRSKEDFVKHNKEKYGLPLAIWVVCEVWDFGALSVLYGGMREAEQDVIAKKYGIANGRIFATWLRSLNYLRNVCAHHSRLWNRNVDEQPRLPDVAEISWVAHFHTDRFARARCFMLLKMIRHLMMVINANSTWADRLRAHLESFPDLAKHGLGVSQMGAPTNWSEIWDQ*
GCA_009671025.1	CP046019.1	2	DMS_other	CP046019.1_338	DrmC_00006	DrmC	393405	393671	-	CP046019.1_393404-393671(-)_1	MKKSRFTDSQIIAVLKQARAGAPVPELCREHGISSATFYKWRSKFGGMDVSMVARMKELEEENRRLKKMYAEAQLSTDLLKEALAKKW*
GCA_009671025.1	CP046019.1	2	DMS_other	CP046019.1_347	mads_1	mad1	410321	410536	-	CP046019.1_410320-410536(-)_1	MNEQPDEILTIEEVAAYLKAGRRTVYRLAANGQIPAFKLGGTWRFRRTELDRWIAARIGTQGKSTPNKGKP*
GCA_009671025.1	CP046019.1	3	DMS_other	CP046019.1_762	mads_8	mad8	886073	887647	+	CP046019.1_886072-887647(+)_1	MQKHEAEDATLFFGVSLPIAGWLAGTYAANVPLSPFPQALTAALHATPNNPFMVGGVVAGLGLAATTGYLFHEYGDDGFRGAPYRRWMRGSQMANWHSVKSKVNAANRRENRRRRAEQRGAKDLPPIMIGPMPMPLHLENRNTLICASIGAGKSVALESMISSAVKRRDKMAVIDPNGTFYSKFSFPGDTILNPFDRRSSGWTLFNEIKGVHDFDRMAKSVIPPQIDPSDEQWCAYARDVLADTMRKLVETNNPDQDTLVNLLVREDGEVIRAFLANTDSQGYFRENAEKAIASIQFMMNKYVRPLRFMTKGDFSLHKWVHDPNAGNLFITWREDMRAAQRPLVATWIDTICATILSISDDAQHLSRRLWLFLDELESLGKLESFVPAATKGRKHGLRMAASIQDWAQLDETYGKDAAKTLLGCFRNYLIFGASNALNADKASEILGKQHVERIQMTTNAGGSGGGGRSRHVVASPPEPVVLDSEISNLKDLEGYVMFAEDFPIAKIKLPYVKYPHRAAAIDIK*
GCA_009671025.1	CP046019.1	3	DMS_other	CP046019.1_765	DrmC_00006	DrmC	891719	891985	-	CP046019.1_891718-891985(-)_1	MKKSRFTDSQIIAVLKQAQAGAPVPELCREHGISSATFYKWRSKFGGMDVSMVARMKELEEENRRLKKMYAEAQLSTDLLKEALAKKW*
GCA_009671025.1	CP046019.1	3	DMS_other	CP046019.1_768	DrmC_00030	DrmC	892664	893269	-	CP046019.1_892663-893269(-)_1	MRRSIVCAALLALASLAGLNSFTVGLLDKVRNTVAAEPASAPDTQTVEVAFSPDGRAEALVLKVIGAAKTSIRLAGYTFTSPTVVRALTDAKKRGVDVAVVVDYKNNLVESRSNTSRQALNLLVHAGIPTRTVSVYPIHHDKYIVADGLHVETGSFNYTMAAARRNSENVLVVWNNAAVAGQYIAHWQSRWEQGQQYQSSY*
GCA_009671025.1	CP046019.1	4	DMS_other	CP046019.1_793	DrmD_00013	DrmD	914984	915784	+	CP046019.1_914983-915784(+)_1	MQLQHQRIHELCGQLKLEAMATHYPELASKAVSNQLSFADFLEGLLKNEVTTRQSRSRHMLARVAGFPVIKTLEQFDFTAAHGTSKKAMQELSGLAFVERAENLVLLGPSGVGKTHLAISLGYLATQAGMKTRFVSAADLMVAMIAAQRQDRLADFIRRNVMGPRLLIIDEIGYLPMNRDQANLFFQVVAKRYEKGAMVLTSNLPFGQWDQAFAGDTTLTAALLDRLLHHAHVIQIKGESFRLKDKRKAGLIPSRQTAEPIEVGQL*
GCA_009671025.1	CP046019.1	4	DMS_other	CP046019.1_797	mads_8	mad8	917257	918831	+	CP046019.1_917256-918831(+)_1	MQKHEVESATLLFGVGLPLAGWLAGTYIGNVPLSPFPQALTAALHATPNNPFIVGGVLAGLGLAASAAYLFHEYGDDGFRGAPYRRWMRGSKMANWHKVKSQVNAANRGENRRRRAEQRGAKDLPPVMIGPMPMPLHLENRNTLICASIGAGKSVAMESMISSAVKRRDKMAVIDPNGTFYSKFSFPGDTILNPFDSRSSGWTLFNEIKGVHDFERMAKSVIPPQVDPSDEQWCAYTRDVLADTMRKLVETNNADQDTLVNLLVREDGEVIRAFLANTDSQGYFRENAEKAIASIQFMMNKYVRPLRFMTKGDFSLHKWVHDPNAGNLFITWREDMRAAQRPLVATWIDTICATILSISDDAQHLSRRLWLFLDELESLGRLESFVPAATKGRKHGLRMAASIQDWAQLDETYGKDAAKTLLGCFRNYLIFGASNALNADKASEILGKQHVERIQITTNAGGIGGGGRSRHVVASPPEPVVLDSEISNLKDLEGYVMFAEDFPIAKIKLPYVKYPHRAAAIDIK*
GCA_009671025.1	CP046019.1	5	DMS_other	CP046019.1_950	DrmD_00013	DrmD	1094559	1095359	+	CP046019.1_1094558-1095359(+)_1	MQLQHQRIHELCGQLKLEAMATHYPELASKAVSNQLSFADFLEGLLKNEVTTRQSRSRHMLARVAGFPVIKTLEQFDFTAAHGTSKKAMQELSGLAFVERAENLVLLGPSGVGKTHLAISLGYLATQAGMKTRFVSAADLMVAMIAAQRQDRLADFIRRNVMGPRLLIIDEIGYLPMNRDQANLFFQVVAKRYEKGAMVLTSNLPFGQWDQAFAGDTTLTAALLDRLLHHAHVIQIKGESFRLKDKRKAGLIPSRQTAEPIKVGQL*
GCA_009671025.1	CP046019.1	5	DMS_other	CP046019.1_951	DrmC_00006	DrmC	1095421	1095687	+	CP046019.1_1095420-1095687(+)_1	MKKSRFTDSQIIAVLKQAQAGAPVPELCREHGISSATFYKWRSKFGGMDVSMVARMKELEEENRRLKKMYAEAQLSTDLLKEALAKKW*
GCA_009671025.1	CP046019.1	6	DMS_other	CP046019.1_2173	DrmD_00013	DrmD	2506789	2507589	+	CP046019.1_2506788-2507589(+)_1	MQLQHQRIHELCGQLKLEAMATHYPELASKAVSNQLSFADFLEGLLKNEVTTRQSRSRHMLARVAGFPVIKTLEQFDFTAAHGTSKKAMQELSGLAFVERAENLVLLGPSGVGKTHLAISLGYLATQAGMKTRFVSAADLMVAMIAAQRQDRLADFIRRNVMGPRLLIIDEIGYLPMNRDQANLFFQVVAKRYEKGAMVLTSNLPFGQWDQAFAGDTTLTAALLDRLLHHAHVIQIKGESFRLKDKRKAGLIPSRQTAEPIEVGQL*
GCA_009671025.1	CP046019.1	6	DMS_other	CP046019.1_2177	DrmD_00002	DrmD	2509130	2511829	+	CP046019.1_2509129-2511829(+)_1	VLLADEVGLGKTIEAGLVISQRWAERRRKILIVVPANLRKQWHQELQDKFGLQGLILEAKSYNAIRKQDRQSPFLFASGPVICSYQFAKSKADDVKSIDWDLVVLDEAHRLRNVYKTSNVIAKALKEALSQVHSKVLLTATPLQNSLLELYGLVSFIDDRVFGDLDSFRSQFTGREQAFNGLRDRLAPICKRTLRKQVQPYVSYTARKAIIQEFTPSSEEQELSRLVADYLRRPNLKAMPEGQRQLISLVLWKLLASSSHAIAGALETMAQRLQGVLEETAEHPDLAEELDEDYESLDETADEWSDQESTSTVSNGSERNAIAQEIEELRHFKALATNIRDNAKGKALLIALDRAFAELDRLGASRKAIIFTESKRTQGYLLSLLAHTPYGDDIVLFNGTNNDQRAQAIFKDWLKRNEGTDRITGSKTADTRAALVEHFRERGKVMIATEAGAEGINLQFCSLVINYDLPWNPQRIEQRIGRCHRYGQKFDVVVVNFVDLTNEADKRVYELLAQKFQLFEGVFGAGDEVLGAIGSGIDFERRIAEIYQNCREPDEIKSSFEQLQLDLSGEINEAMVKTRQVLLENFDEEVQEKLRMRADDSSDARNRYERMLMDVTRAELVHCAAFDDDGFDLRQVPTGIEHSYLADIELGRYELPRRSGDAHLYRISHPLARWAIEQAKVRALEGARLVFDYNAYGSKISTLEAYRGKAGWLTVKLISVEALGNQEQHLLVAAGTTDGVLLAEDDPEKLLRLPAITQTASLFNSEADSALWSSVEIRKAELLREINQRNLGYFEQEVQKLDAWADDLKLGLEQEIKEIDRQIKDVRSTAATAPTLEEKLSWQRRQRELEGKRGKLRRDLFSRQDEVEAQRDDLINQLELQLQQQVEEHMLFTIEWELK*
GCA_009671025.1	CP046019.1	6	DMS_other	CP046019.1_2178	mads_3	mad3	2511826	2514912	+	CP046019.1_2511825-2514912(+)_1	MMTKRELSRGAVWRQWDLHVHTPASFHWSGERFESDLSSAVSKKLVDEMIEAMNKAEPAVFAIMDYWTFDGWFALKQRLSEGDAPKLTKKVFPGIELRLSAPTEKRLNAHVIFSDEIADQHLKDFLSNLKIERLDRSVSKDALVDLARSTAADMLAKKGHKREIVESDYADALLAGYKLAEVKTESYKRATASVPNEFAIGFMPYDTSDGLIEVKWEQHYSYFIGLFESSPIFESRNLELRTAFLCEKTSTNHAWIDNFKHGLKGIPRLVVAGSDAHCFVGAAGNEDKRGYGDFPSGKKTWIKADPTFHGLKQAILEPGKRSFIGDKPPKVQEVESNKTFYIESIEVSKIGDKAGVGRWLHGCDIPLNPDLVAVIGNKGSGKSALADVIATLGNSKQSKHFSFLKKDRFWGKTGEPARHFTGTLTWRDESTESRPLNESPSEEKAELVRYIPQGYFEELCNEHVLGKSNAFEKELRSVIFSHASEEMRLGALDFDQLTEQQEQSLRNRLGEYRKELASTNASIVRIEEQLQPIELKKLTDLLLLKGKQIEEHDKLKPAEVAAPIEAMSLEQKQAAEGLAVANQQVEAARKRSQEIAGETTEIAKRQKAIGNIREQLRLLQRSFDQAEKVVSDDLKFLGFAWSDLAAIDIKTAILDEKSTELVTKQGQIKTEAEKLAEGLDAVTAAQQGFTAKLNAPQQQYEAYQRQLEEWNAKRDELVGSITEPETKVGLETRIEQIKELPQQFKDLETRRLQLSGEIFDTLDAQRRARAELFKPVQNLIQKNVLIREDYRLQFQATLAASADAIADQLFALIKQTSGDFRGQDEALATVRGLFDGHELNTKDGAIAFIASLQEKVLAAAKAAGSDAGIFSVLKKGQLASAVYDLIFGLNFLEPRYSLLFQDTQIEQLSPGQRGALLLIFYLLVDNGKNPIILDQPEENLDNETVFRLLVPVLSEAKKQRQIIMVTHNPNLAVVCDAEQIIHAKFDRALDSTISYESGAIENTRLNEVVVTILEGTKPAFENRYGKYH*
GCA_009671025.1	CP046019.1	7	DMS_other	CP046019.1_2287	DrmD_00013	DrmD	2637736	2638536	+	CP046019.1_2637735-2638536(+)_1	MQLQHQRIHELCGQLKLEAMATHYPELASKAVSNQLSFADFLEGLLKNEVTTRQSRSRHMLARVAGFPVIKTLEQFDFTAAHGTSKKAMQELSGLAFVERAENLVLLGPSGVGKTHLAISLGYLATQAGMKTRFVSAADLMVAMIAAQRQDRLADFIRRNVMGPRLLIIDEIGYLPMNRDQANLFFQVVAKRYEKGAMVLTSNLPFGQWDQAFAGDTTLTAALLDRLLHHAHVIQIKGESFRLKDKRKAGLIPSRQTAEPIEVGQL*
GCA_009671025.1	CP046019.1	7	DMS_other	CP046019.1_2291	DrmC_00006	DrmC	2641248	2641514	-	CP046019.1_2641247-2641514(-)_1	MKKSRFTDSQIIAVLKQAQAGAPVPELCREHGISSATFYKWRSKFGGMDVSMVARMKELEEENRRLKKMYAEAQLSTDLLKEALAKKW*
GCA_009671025.1	CP046019.1	8	DMS_other	CP046019.1_2747	DrmC_00006	DrmC	3160247	3160510	+	CP046019.1_3160246-3160510(+)_1	VKKRFSEEQIIGFLREAEAGIAIKDLCRRHGFSEASYYLWRSKFGGMSVPDAKRLKDLEAENARLKKLLAEQLFENDLIKDALRKKW*
GCA_009671025.1	CP046019.1	8	DMS_other	CP046019.1_2749	DrmC_00006	DrmC	3161539	3161805	-	CP046019.1_3161538-3161805(-)_1	MKKSRFTDSQIIAVLKQAQAGAPVPELCREHGISSATFYKWRSKFGGMDVSMVARMKELEEENRRLKKMYAEAQLSTDLLKEALAKKW*
GCA_009671025.1	CP046019.1	9	DMS_other	CP046019.1_3133	DrmD_00013	DrmD	3615490	3616290	+	CP046019.1_3615489-3616290(+)_1	MQLQHQRIHELCGQLKLEAMATHYPELASKAVSNQLSFADFLEGLLKNEVTTRQSRSRHMLARVAGFPVIKTLEQFDFTAAHGTSKKAMQELSGLAFVERAENLVLLGPSGVGKTHLAISLGYLATQAGMKTRFVSAADLMVAMIAAQRQDRLADFIRRNVMGPRLLIIDEIGYLPMNRDQANLFFQVVAKRYEKGAMVLTSNLPFGQWDQAFAGDTTLTAALLDRLLHHAHVIQIKGESFRLKDKRKAGLIPSRQTAEPIEVGQL*
GCA_009671025.1	CP046019.1	9	DMS_other	CP046019.1_3136	DrmD_00013	DrmD	3617364	3618164	-	CP046019.1_3617363-3618164(-)_1	MQLQHQRIHELCGQLKLEAMATHYPELASKAVSNQLSFADFLEGLLKNEVTTRQSRSRHMLARVAGFPVIKTLEQFDFTAAHGTSKKAMQELSGLAFVERAENLVLLGPSGVGKTHLAISLGYLATQAGMKTRFVSAADLMVAMIAAQRQDRLADFIRRNVMGPRLLIIDEIGYLPMNRDQANLFFQVVAKRYEKGAMVLTSNLPFGQWDQAFAGDTTLTAALLDRLLHHAHVIQIKGESFRLKDKRKAGLIPSRQTAEPIEVGQL*
GCA_009671025.1	CP046019.1	10	DMS_other	CP046019.1_3316	DrmC_00006	DrmC	3818401	3818667	-	CP046019.1_3818400-3818667(-)_1	MKKSRFTDSQIIAVLKQAQAGAPVPELCREHGISSATFYKWRSKFGGMDVSMVARMKELEEENRRLKKMYAEAQLSTDLLKEALAKKW*
GCA_009671025.1	CP046019.1	10	DMS_other	CP046019.1_3319	Control_protein_00002	Control_protein	3821148	3821408	-	CP046019.1_3821147-3821408(-)_1	VGATTYEAEPAIAFGKAERAARIARQISQEELATRAGIERSHMGKIERGQHMPTLALILRVSIALNDSAANLMTATESILYADSEG*
GCA_009671025.1	CP046019.1	11	DMS_other	CP046019.1_4371	Control_protein_00004	Control_protein	5049243	5049581	-	CP046019.1_5049242-5049581(-)_1	VPKAPPNPRQLFAARLKQARALRDVPSQRALGLLMGLEKHVAANRVNRYESQARGIDLDGLGKLAEVLQVPMAYLVAEDEATADAVLALSQLSPEERAQAAAAILKLAAKSG*
GCA_009671025.1	CP046019.1	11	DMS_other	CP046019.1_4375	DrmD_00013	DrmD	5053016	5053816	+	CP046019.1_5053015-5053816(+)_1	MQLQHQRIHELCGQLKLEAMATHYPELASKAVSNQLSFADFLEGLLKNEVTTRQSRSRHMLARVAGFPVIKTLEQFDFTAAHGTSKKAMQELSGLAFVERAENLVLLGPSGVGKTHLAISLGYLATQAGMKTRFVSAADLMVAMIAAQRQDRLADFIRRNVMGPRLLIIDEIGYLPMNRDQANLFFQVVAKRYEKGAMVLTSNLPFGQWDQAFAGDTTLTAALLDRLLHHAHVIQIKGESFRLKDKRKAGLIPSRQTAEPIEVGQL*
GCA_009671025.1	CP046019.1	12	Mokosh_TypeII	CP046019.1_2307	Mokosh_TypeII__MkoC	MkoC	2654418	2657198	-	CP046019.1_2654417-2657198(-)_1	LPEHAEFSQRLGHSSDQFPLAPAQRDALAHLLAAETGEILAVNGPPGTGKTTLLLSVVATLWAKAAIADGYPPVVLAASTNNQAVTNIIDAFGKDFSAGDGPLAGRWLPRVNSFGAYFPSASKEAEAAQKYQTHSFFEAVESDAYVTEAQKAYIDAAAAAFPNITKEKLDVRAAVDALRTAIQTEAKKLAAIESAWSDLDTSRAAIRAELGEEPSASMTQRRQKLEAAAAEKRITTDLSERWEHYLAQEPLLYTLFSWLPPVAKKRTRLARQFLKQIWPSQHAHDALETIEQIEAAIKTLANQVDRALRERTHSVERGDAVLKMERDCLTRWQAALVPIGASDRASSLSMADCDPLADMRIRFTIFLLTTHYWEGRWLLEIQELLPQIAKERKKTGRVAVEKRWRRRMKLTPCIVSTLYMLPKEMLVSRHDGIRFVPDYLYDFADLLIVDEAGQVLPEVAGASFALSKKTLVIGDTLQIEPIWSIPPSVDIGNLLNAKLLSHEDHEDGYDRLSEIGKTVARGSVMRIAQALTRYHYDPDLARGMFLHEHRRCFDEIISYCNELCYQGKLLAKRGPKAEAPANEQDGLPAMGYLHIDGICQKSSGGSRRNAHEAETIAAWLAEHRASLEATYGQPLHKVVGVVTPFGGQVQAISNACRSAGIEVGNDDGGVTVGTVHSLQGAERPVVIFSPTYTKHANGGFIDRSPSMLNVAVSRAKSTFMVFGDMDVFEAAPKATPRGLLAPYLFRDSGNALHFEQRMRQDLRSTGAAVRPLRDAQEHDAFLLDALAKAGREIHIVSPWIILERIEEIGALEAMYSAVQRGVKVTIYTDPELNAGSDTERRQALLAAARILRGAGIQVAFVARVHSKVLLGDDDLYCVGSFNWFSARRDEQYARHETSLAYRGAGLVSEIEVMQASLRDRIMGDQP*
GCA_009671025.1	CP046019.1	13	PD-Lambda-5	CP046019.1_2750	PD-Lambda-5_B_WP_110365848.1	PD-Lambda-5_B	3162330	3163229	-	CP046019.1_3162329-3163229(-)_1	MPNVTPLRYPGGKAKLYRYFQRLIAQNNLYDCTYVEPFCGGAGLAIELLRAGIVSAIHLNDLDRAVFAFWREAVDYTDRLCARIEDTPCSMETWQDCKEIYRSSDVSSLEDLGFATFFLNRTNRSGILKGGVIGGKAQSGKWLLDARMNKDDLIERIRKIGKLNSRISVTNLDACDLVSSYGSNSPDNVLMYLDPPYVDKGPGLYLNAYEERDHRRLAALVAELSCHWVVSYDTHDLIREIYRPFQSTDLALHYSAQEHSRVGSELVFFSDNLTPPDMDGVTSRYRRPWAVEEFASHVA*
GCA_009671025.1	CP046019.1	13	PD-Lambda-5	CP046019.1_2751	PD-Lambda-5_A_WP_176300386.1	PD-Lambda-5_A	3163256	3164779	-	CP046019.1_3163255-3164779(-)_1	MDQGGSVQSLTVDLATLDLDLRNPRIDPASHQTQAISEILQAERIGERIGEKIYSLAKSICELASVDPSERLIVIANPQSPGRYIVLDGNRRVTALKLLTETTLLDRDDIGMSASLNRRMHALRNEYPVDEISTRLDVALADSREEARPFIRLKHTVGLDGAGRSSWSPMQQARFDDNGTYKLLTRLRVDGLLNSQTLDQLDSSEFAVSTFERAAGSSEFTNRFGGRIASDAYDEGSNPARALFGWARVANDTASGQITSRTIQLTEDVATYLQPVLRDFENTTDIENNDNEECEGGDATSEPVAPAPRPGVQAITPNTPTPQATPIPGAVAPTQTAVSPSPATTTVRPRSPRVRHYLIDRRNALPVNQQKCRRIHDELMGKVKVSDAPYACAFLVRSFLELTAHTYLNQFGLRITSNFTNNITALAQDLMSQPRMSDEPADRVVIGRALLSEAGAYEGLSDATHNVHVNLSPDHVRATWDSIEAGLRLAWRRISRGGGQQPQHPAQ*
GCA_009671025.1	CP046019.1	14	PD-T7-1or5	CP046019.1_2111	PD-T7-5_WP_098786838.1	PD-T7-5	2427617	2428642	+	CP046019.1_2427616-2428642(+)_1	MDLFSPVVSADKLHPNFLNVIKPSRIGERAVVQGWAEGFPDRDGKFIREFQTTFNSSFWEIYLHGVFKRHGFQMDWTNASPDFHLMTERGEVIVEAVTANAASGSIAEWEKAAPMTKEVLDKNFWPLNREAMIRLSNALSKKSRKYTDSYSKLAHVRGRPFVIAVAPFEQPDFQFQYDRPIRALLYDDYVDETAFLKEPHLYPNGPPSVALGSIEKDNGATIDLGIFLDDQWEEISAVIFSCAATWGKAVAMSNHPALGFINTTWGGPAGPYPKSVSMGKPSEKITDGLQVFHNPYAKYPLDPAVFRLPRVVQHYQDVEGYVHENHDNCLQFRNTFSINLK*
GCA_009671025.1	CP046019.1	15	PDC-S06	CP046019.1_3126	PDC-S06_WP_102776212.1	PDC-S06	3608977	3610662	-	CP046019.1_3608976-3610662(-)_1	LVSRITQLGRRHAKVAELYRAAQRQKEDAAKARDRQATDLATACGTALGIRAFRAPDLRSLAGHIVGNERDHLLNAGALEDAVSTARDRDEYTPVPSPLWQPPGRLPEAADIAVLLRATPKQQALQRLIENRALSDWVRAGLRFHEHGTQCAFCGHDAGEALNDYTKHFSDEYQQQHAAISAAILRLDQAEPRPSVPHEKEWMPGVRDRVKAVLAELEQWNESELQIRRVWRDQLQQKLASMDSSIEPLPASDRLGPIAAIATQLNALVQEHNEACRQAAVLRQAAADRVKRHFAARYVLDDEAVEGEAMLASAKDHLQRVERVRNRVRAALEAARTELQKTSVAAVEINALLRRILGNRVSVEQAEDGQLRFMRATAPATNLSDGEKTAVSLAYFLVSLKQHSNSLSDTIVFIDDPICSLDSNHIYDVAYLLLRQLSDCKQLFISTHNSEFFNTIKQEWTERGDFKKRHKGYLMHRNGTRSELIALPSHLVKFRSDYHYVFHCLIQIQRSTSQDVDAYTHCPNLVRRFLEMYLGFRVPAAQGFQQKLSMNRPGFPGGSFP*
GCA_009671025.1	CP046019.1	16	PDC-S08	CP046019.1_2655	PDC-S08_WP_202707215.1	PDC-S08	3063596	3064552	+	CP046019.1_3063595-3064552(+)_1	MTDNSPRLLTVAVTSRALFDLEEGHALFEADGVEAYSAFQREHEDDILQPGVAFPVVRKLLALNHDVPEDAPRVEVILLSRNSADTGLRIFNSIQHYNLGIVRATFTSGEPTWPYVKPFGTDLFLSANPESVRRALSHGIAAATIMPRALGERAEAAAAIVDNDESRLSTQLRIAFDGDAVIFGDESERISREQGVEAFGRHERERAREPLSVGPFRNFLSALHTLQAAFPPGQASPIRTALVTARSAPAHERVIRTLREWGVRLDEALFLGGRHKGPFLQAFCADIFFDDSQHNIDSARQHQHVAAGHVPHGVANEG*
GCA_009671025.1	CP046019.1	17	PDC-S55	CP046019.1_2656	PDC-S55_WP_162277864.1	PDC-S55	3064583	3065134	-	CP046019.1_3064582-3065134(-)_1	MKKAIGVLIAFLLTVTAWWFGGPYMTMHGLSKAIEQRDTAALERYVDFPRVRSSLRAQLNDYLVRQAGPDLAASPWGTLLYGLGNQLGGAAVDTLVTPIGIGALLQGHVLWKRGRNELQGGDPFGPTEPARPLKNAKHRFEALDRFVIDVERAPGEPPLKVVLEPQGLRWKVVDLQLEMSPAS*
GCA_009671025.1	CP046019.1	18	RM_type_II	CP046019.1_2114	MTase_II_00124	MTase_II	2432546	2434249	+	CP046019.1_2432545-2434249(+)_1	MARGYAESRKPEKSRLAHGRAFCAAVIETYWDCLARKNETSMKARPCPEDLPVLPDDVAAVATSIGELITEFPVEDAGYLIGSIYTVTLPPSLRSELGAFYTPPPLVARLLDLAEEAGFDFKKGSVIDPACGGGAFLAPVALRMIARSDASPDWLVRSLGKRLRGVEIDPFAAWMTRVLLEAAVMPLCVAAHRRLADVVDVADALRPRDIGEFDLVIGNPPYGRLKLSEPLRKHYARSLYGHANLYGLFTDLALRLVKKKGVIAYLTPTSFLGGQYFKSLRELVTTEATPVALNFVSDRNDVFDDVLQETLLTTYVRDEKAGPVSVSVLVPQGLNAAKVEKVGDILIDKTGEPWVLPRSSGDASFLEKISSMKTRFADLGYAVSTGPLVWNRHKEQLSNKKSRNSLPLIWAESITNAGFNFSAQRRNHSPFIDVQADQKHLITKKSCVILQRTTSKEQDRRLLAAVLPQEFIDRTSGCVIENHLNLIQAPSAKLMQVQPATIAALLNSKAVDRAFRCISGSVAVSAYELNAIPLPSIAELKKIELLVINGASVEAIDRAVNTCYGEP*
GCA_009671025.1	CP046019.1	18	RM_type_II	CP046019.1_2115	REase_II_00191	REase_II	2434253	2435344	+	CP046019.1_2434252-2435344(+)_1	MSLPDVPSLDLIRERLPLIFPEGFEQRGYATREVATRVIFVMFYAGAVEGKGGWLRPSQVTDMSDDQAALLDAESRKSWVVWSLSNKKTRVANPWYATNSREQVRDETIKDAFIPAGAVVERAGVTTTSSKPRYALGAGFAALFASNLQAEDLESAIAAWQKKFLSKGALMRIHLVNHGRTSASGVVTVNFPNGKGVRDLAPGPSSVITKAVVEVFAPNFLRDPAVLWVSESGNKVVVSDDVLMKALGLNINPAKTLPDIILVDLESNSNDHQDVLVVFVEVVASDGPITRERKVALTTIALEAGFSEKNLAFLTAYQDRGKGVFKKGVSNIAWGSYIWFASEPDNLIEMHKGSNFKLADNAK*
GCA_009671025.1	CP046019.1	19	RM_type_II	CP046019.1_3116	REase_II_00067	REase_II	3601372	3602274	-	CP046019.1_3601371-3602274(-)_1	VAGKIWEFFGYRSDDHSPAAVAAATDKQCPYLSEVCEKRLSDGAIAGVCTIKPATSGPVICCPIRLYADKYRALYDVAKIAFDDDLELIAGRQASARARAKQAPVVAVFGKRWGGELRLPQKDGAGSYFVDWVLALLDANGKLKEFVAVEVQTIDTTGNYRNGREALLTPERTNPATTAGLNWENVNKRILPQLIYKGQVLQREALCRKGLFFVCPQPVYTRIMARLGGVGGLIRYALQPASITFLAYEHEEAGIIDGATVPLKALPPHSTTVYKVQEAFNNVTLPDENVYKTAIEAALG*
GCA_009671025.1	CP046019.1	19	RM_type_II	CP046019.1_3117	MTase_II_00112	MTase_II	3602274	3603506	-	CP046019.1_3602273-3603506(-)_1	MSQLNSLEGRLTSLDLFAGAGGLSEGLREAGFTSLYANEISPRYAQTYAANHPATQVDSRDIRKVDARKVRKLLGLKRGELDLVAGGPPCQGFSINAPKRSTEDSRNHLFREYLRFVTEFQPRAVLIENVPGMVSFEGGATLDAILESLKQLGYDADVRILYAPHYGVPQTRWRTIILGSRCGVDPMALFPEPLRQAPVRVNFTSQFAGKNLVNLPRSLELPSHVTVKDAIGDLPALHNGEIGEQVKDYRHPADNPYQQLMRAGSTGVTCHEAARLSKINLERMTHIPPGGNWTDIPEALLPRGMRMARRSDHTKRYGRVNPDGLASTILTKCDPHWGAYFHYEQDRAFTVREAARIQSFPDTYVFCGSRVEQYEQVGNAVPPLLGAAVGRAIAQVLGSVRKNERKVRVA*
GCA_009671025.1	CP046019.1	20	RM_type_II	CP046019.1_3139	REase_II_00141	REase_II	3620030	3621031	-	CP046019.1_3620029-3621031(-)_1	MTTPNKINFPPPKLQIDFAFALKRFRAVYLQSALLETVRDMDIAELDRQLSKYVPPADLATLAQYGLRAELLFAVPAVLEANPHLLGYYRLLMGYSQKEFYGRDKGFGVGCFKSMEEKGKAGKAAVADLHDLCVAFCATASALLAGVGPLRVSRELLDDLTLLTVGPQLRGGANNQRGADGIVLVFEIIREIVAHAAAEVRESAIEVNSATGRPVLIEFAPDPDIIIREEMENQHYRNVVAIEVKSGTDVSNIHNRIGEAEKSHQKARQRGFTECWTVVNVGRLDMVKARSESPSTDRFYSLTALSLRAGDEYADFRRRVLSLTAIPARPANP*
GCA_009671025.1	CP046019.1	20	RM_type_II	CP046019.1_3140	MTase_II_00173	MTase_II	3621028	3621930	-	CP046019.1_3621027-3621930(-)_1	MPKANTAPPSGVERILRPEPLILRGSTLFEGDALTVLRRLPSGSVRCVVTSPPYWGLRDYGIEEQIGLEVTMPQFLHRLVAIFAEVKRVLTDDGTLWLNIGDGYTSGNRGYRAPDKKNPARAMDVRPDTPVGLKPKDLMGIPWRLAFALQDDGWYLRSDIVWNKPNAMPESVKDRPARSHEFLFMFTKSEKYFYDWQAAREPADGGGLRNRRSVWNVNTKPFAGAHFATFPPELIRPCIHASTEPGDYVLDPFFGSGTVGLVCQDENRQYVGIELNPEYVTLAADRLQGQNSNVIRIAAA*
GCA_009671025.1	CP046019.1	21	RM_type_III	CP046019.1_2180	MTase_III_00005	MTase_III	2516715	2518424	+	CP046019.1_2516714-2518424(+)_1	MNKQKLELTWIGKEKRPKLEPRILLEDPDKSYHAKHRVSNSDIFENRLIFGDNLLALKALENEFTGQVKCVFIDPPYNTGSAFTHYDDGLEHSIWLGLMRDRLEIIRRLLSEDGSLWITIDDNEAHYLKVLCDEIFGRSNFVASMVWEKDSGRKNDTDVSSSHDYVLLFARNRGVWRKTRNMLDRSEDQLKRYQNPDNDPRGPWRQGADGTAKSGGESLLYPITLPSGRVVTPPSGNFWRFSRATFEIALAEGRVYFGKDGNRLPVIKKYITDIQEGVVPKTWWPAEEVGSNQEARRDHLRKLLPDIEPFATPKPERLIRRVLEIATNPGDLILDSFAGSGTSGAVAHKMGRRWIMVELGEHCHTHIIPRLKKVIDGEDKGGVTESTAWQGGGGFRYHRLAPSLIIDDRWGNKVINPEYNAAQLAEALAKLEGFAYAPSETYWWQQGHSSERDFIYVTTQNLSAQQLQALSDEVGPERSLLVCCAAFHGVTAAKAAERWPTLTLKKIPKMVLTRCHWGHDDYSLNVANLPMAEIEKAEPAALGNSAKSTKSRKAALVNAGQGGLFGEKK*
GCA_009671025.1	CP046019.1	21	RM_type_III	CP046019.1_2181	REase_III_00002	REase_III	2518424	2521159	+	CP046019.1_2518423-2521159(+)_1	MNARILHAVTGRLSLRPPQADSLTKLVGALDAAPELLGHERDVPAILSTLKAELSTLEDFEREFPSLCFALATGVGKTRLMGAFIAYLHLAHGINNFFVLAPNLTIYNKLITDFTRNTPKYVFKGIAEFAQQPPLIITGDNYDQTGAAVDDQPQGFAHDVRINIFNISKINSEVRGGKEPRIKRMKEVLGDSYFNHLANLPDLVLLMDESHRYRASAGVRAINELRPLFGLEVTATPFVESSKGPVPFKNVVMDYPLARAMEDGFVKEPAVVTQRNFDAKAHTPEEIEKTKLEDGVRLHETTKVELLTYARENSVKLVKPFMLVIARDTTHAGQLLALLESESFYEGRYQGKVIQVDSSRTGAEEEEMITRLLAVESVDEPTEIVIHVNMLKEGWDVTNLYTIVPLRAANARTLIEQSIGRGLRLPYGKRTGVAAVDRLNIVAHDKFQEVIDEANRGDSPIRLRQVILDAPSADDKKVSVQVESGVAARLGLTEEPVVITGASAMDSGAQVPAPKPVFTTKAEKQAARMVMDIITKYEVKRDLVPTSSALLKPEVQKEILAEVSERLKSLQGELLAGLDESVPVLDLSAVVAKTTEIVVQQTIDIPRIAVVPAGEVTTGFYAFKLDVSQLHLQPGQRDIVIHNLRTNEQDTLAAEVGIKEQRPEDYIVHALVDFDDIDYFTHADLLYDLAAQMVQHLRGYLSDDEAISVLDRDRRLIAREIHAQMMAHFWEEAAEYEVQVSRGFTELKSCNYTATAGQTAHNFRETVTETSRIKQMLFGGFTRCLYPLQKFDSDTERRFAIILERDSLKWFKPAKGQFRIYYKLGTEQPEYIPDFVAETDAIIFMVETKARADINTPEVQAKAAAAMRWCRSATTYTAGVGGKSWKYLLVPHDEINESRRLVDYLRFEVCE*
GCA_009671025.1	CP046019.1	22	SoFic	CP046019.1_1227	SoFic__SoFic	SoFic	1445769	1446710	+	CP046019.1_1445768-1446710(+)_1	LLSSQIEGTQSSLSDLLLFEMDAAPGVPIDDVEEVSNYVAALNHGLRRLREDDFPLSLRLIREMHALLLQGGRGASKQPGEFRRSQVWVGGASPALAHFVPPPPDALPDTLAALEQFLHASQGQMPSLVKAALAHVQFETIHPFSDGNGRLGRLLITLILCSEGVLREPSLYLSLYFKRRRADYYDRLNAVRLNGDWEGWLGFFLDGVAETAQQAVDTAQRLLALLARDRARIAALGQRAGNVGLVFEQFARRVVLAVPQVAPHLSLSVPTIRAAVRTLQELDIVNELTGQQRHRIFAYQAYLDILSEGAQPL*
GCA_009671025.1	CP046019.1	23	brex_type_III	CP046019.1_339	BrxA_00008	BrxA	393897	394616	-	CP046019.1_393896-394616(-)_1	MMASAPRIGFDRFISLEWATTALKVRAGAAQLEDLEALLDAAGLGAAALTKTRTVLNRLWLEPRVELVDYADRGAAIFKARSNVLPAALHWGMAVATYPFFGKVAELIGRLSALQGDCASAEIHRRMSETYGEREGTYRMTNMVIQSQADWGAVERVKNGKRLIRLVPAVVEDDELTMWLIEAALRYAGKPLAITSLRTLPALFPFNLTQSLAYLVSNSERLAVRAEGPGNRFVALRES*
GCA_009671025.1	CP046019.1	23	brex_type_III	CP046019.1_340	PglZ_00017	PglZ	394624	396672	-	CP046019.1_394623-396672(-)_1	MTHSSSAWHQRILSHFTADLSLLWVACDPDGVLLDETLLSELRARGFEVMGYDDPFAFRAEFEERYRAAWDANEPAPSTALIVHLRHDNANDLPWDIVHNARPAVRLSLAELFPKLAYSAVRQVEPEFLAALFDAHQTELQSARGEGESKDFILEHVYQLTPRSIRTQVDFWREVLRLHFANRALPDLFAEHVAGILHGRGLFAGQPVAEWLSSKSALLRVVQDAWYRYLEKLKLDGRRVAEPDPPSFGAGKTSTEIEIPFDHTDVRAIIDSMFLDGSLHPLAVSGVRATVPGWIRAGIVEDVWSQFALVEKSIEALAAAMPDADASHKQWGDFAKRYGEMLSRVHDLPGKDGGERLANIRERVKTIQTLSDERLQAWVAARHYADLILQPATKGPVMVHHVPRFLRQRRNAGEAKVALLLFDGLAFDQWVRIREHLIARQQPLAFDESTAFAWLPTVTSVSRQALFSGLRPREFDDSIDHTSKEETLWKVFWQNEGGVAPAEVMYRRALRQVEQLDALQAEITDRNPKVLGLVIDEVDERLHKERSKEDVALWIGRWLDTGFVERLFAFLLGEGFSIYVTADHGNVDALGVGRPNQGVIAETRGERVRVYRSESLRADSAAAYPSTISLDIAGLPANFMPLFAGGRSAFVPGGGQVVVHGGVSVEELIVPFVKVSSVNDVG*
GCA_009671025.1	CP046019.1	23	brex_type_III	CP046019.1_341	BrxHI_00001	BrxHII	396669	399503	-	CP046019.1_396668-399503(-)_1	MAQAGSGGFDTGDWCWHTRQATPCRVVERLALWGEAAYRVWLPSKNTVLRARSAELAPLASVQPTVEQLLHATAAAKLQDALEENLLLAPIQSSVIPLPHQLYALNRAVGQDRIRYLLADEVGLGKTIEAGLVLRELKLRGRIKRILVVAPKGLVRQWQAEMRQHFGEPLHFVEPSALAALRQWRGEGAEDNPWRMHDQVICGLDSVKPLESRRGWSLEQIQTYNRERFEDLVSAAWDLVIIDEAHRMGGSTEQVARYKLGAALAEASPYLLLLSATPHQGKTDQFMRLMQLLDRDAFPDEGSVSRERVQPFVIRTEKRAAINAEGQPLFRPRLTRLHAVAWQARHAAQQQLYEAVTDYVRHGYNQALAAKQRHVGFLMILMQRLVTSSTAAIRATLEKRQAVLDTPQTQARLFENLSADEWADLDGEAQVDLALQANGLEMEKSEVETLLALARSTEAAGTDAKAESLLELIYKLQQEEGDPALKVLVFTEFVPTQAMLVDYLESRGFAVATLNGGMDMEARTRTLQQFAQDARVLISSDAGGEGLNLQFCHIIVNFDMPWNPMRIEQRIGRVDRIGQKHVVRALNFVLEDTVEHRVRQVLEEKLAIIAEEFGVDKAADVMDSAEVEPVFDELFVQSLQHPEAIEQKTDEVVSQLRATLAESNRHNDLLAVPHDLDADQARKWRDHPAQFWLERAIVNGLAARGGSATKNGDVWRVRWADGSETPQACFDARAADEHPAAEWLTMEDPRARAIIGDVPRFVAGQPLPVVRVTGLPESVNGVWSLWEIGLAAQGASRKRFLPVFINDEGRPFVPTAKRVWDLLLTEAVSMQSVADTEDSVRWFDASFAVASMQGEPLFQALAEEHRARIKEERDCASYAYEARYQAIGRIGLPAVREFRRRRLQAEHEARLAALDDMETTVPELNAVAMVRLDAKANRTSEGAA*
GCA_009671025.1	CP046019.1	23	brex_type_III	CP046019.1_342	PglXI_00001	PglXI	399507	402278	-	CP046019.1_399506-402278(-)_1	MNDLLHNQLSEAAGTVECLGQTFASDNARREHFLKLLAEKLQDPAFRKQEGFPQGTDEAILAMSDPPYYTACPNPWLAEFVAHYGKPYDPAVKYSREPLAIDVSVGKTDAIYKAHSYHTKVPHLAIVPSILHYTQPGDVVLDGFAGSGMTGVAAQWCGTAPASYRHELELTWKKEGRAAPKWGARRAVLNDLSPAATFIGANYNIPFDVDAFAKAGKKLLKAVEQDIGWMYETLHSDGKTKGRIEYTVWSEVFSCPECAGTVNFLDEALEDESKRVREVFPCPHCGAELNKDRLERVLETRTDPATGQSWQRVKFTPSIISYVVGKTRHEKTPDAADLATLAKIEALPLPASVPTSRFPIEDMYHGSRIAPKGFTHVHHFYLPRAAQAMGALWAKARAHPDARIRAFLTYMVEQAIWTATLLNRYRPTGFSQVNQYLTGVYYVASQHAECSPWYILDGKLDRLAKTFQAFKSASNVAVTTGTAASLPLADDSVDYIFTDPPFGENIYYADLNFLVEAWHGVTTDAKPEAIIDKFKHKALPEYQHLMQHCFAEYQRVLKPGRWMTVVFSNSKAAVWNAIQVALQQAGFVVAEVTALDKVQGSYRQVTSTTAVKQDLVISAYKPNGGLEDRFKKSGATVESAWDFVKTHLKNLPVTKHKKSGELDAVAERNPRRIYDRMVAWFVRHDAPVPLSSPEFLADMFTGHFAERDGMAFLPEQVAEYDKKRMQAAQAPQVEMWVDDERSAIDWLADFLKTRPSTYADVHPEFIKQLGAGWKKHETRPELSSLLEANFLRYDGVGEVPSQIHRYLSTNYHDLRSLEKGDPRLIAKAVDRWYVPDPNKAQDLEKKREKALLKEFETYKAFTGRKIKESRLEVLRAGFRAAWATKDYATILAIAQKLPDETLQEDEKLLTLYDMALTRSEDGA*
GCA_009671025.1	CP046019.1	23	brex_type_III	CP046019.1_345	BrxC_00012	BrxC	406060	409806	-	CP046019.1_406059-409806(-)_1	MKYKDLIQFEQIESVVQLLDADRPDEAKKLVSTFVISDDMAERIAKLMVPQLGFDDAVDHKGVLIVGNYGTGKSHLMSVLSLVAEDAAYAPMIRHPKVVDAVASIAGQFKVLRIEVGGLEMPLRQIITQQIERFLKKLGVDFTFPAADQELNNKDSFEEMMAAFGEKFPNQGLLLVVDEFLEYLQSRRDHELVLDLAILRQIGEVAKHLKFRFVAGVQEAIFDSGRFQHVADSIRRVNERFTQILIDRQDVSFVVSARLLKKSADQQNKIREYLKPFAKFYGSMNERMDEYVRLFPVHPDYLKTFEQIHFTEKRGALKTIEAAMQAILDQDVPTDRPQLIAYESFWNTVKSNQVLRADPNIKEVLRVSEVLESRIQQAFTRPAYKPMALRVINGLAVHRLTTGGDIHVPIGPTAAELRDSLCLFQSGVEDMPGDPAENLLSMVQTVMREVLKTVNGQFISKASDTEQYYLDLKKDIDYDAQIEKRAEALSEDALDRAYYDALWQLISEDPNKQSYVSGFRIWEYQIEWQEHRVERLGYLFFGAPNDRPTAQPERDFYIYFIQPFDKPRFTDSQLPDEVFFRLKSPDEGYKRHLSQYAASLDLASTASGGAKAVYLSKASDSLRAMSNWLRDKQHTAFEVTYQGKAKTLQDWAKGVSLRDRARLGPDEKINFRDIVNIVSGVVLAQRFADIAPEYPKFPVLVTEANRKSLITSTLRALAGGTRTKDATAVLDALEVLDGERIDPAGSRYAQEVLSRLKAKGHGQVLNRNELITGATDVEYFSPAKHRLEPDLLVVVLGVLVYSGDIVLSITGDKIDSGKLALLAERSLDELKQFKHIEAPKEINLAVLRALFELLGLPSGLAQKASQGDIEPVVALQEKVSALVPRVLKAGSDLQQGKLGFWGQNLLRDEEAKDWYARLDALKKFTESLSPYNTVGKLKNLRVTQEDIETQKKNLDVLTGVERLLDLVGELGGTASYLSQAEMVLQPGHDWVKQAEAARKALFDKLGEDRSAERAAVILGEGRQTLTKLKKDYIAAYIASHSKARLGVSEEKTRNALRRDDRLLSLRVLAGVSLMPTSQLTGFEEALNGLKSCSALDEPTLFTAPVCPHCQFRPSAEQLELLPAAGRLNKLDEDLDQLQANWQQTLLENLEDPFTQDSLGLLPPASKKLIDAFLAARKLPEPVTSDFAGAVQEALSGLEKITVRTDELRQALLHGGSPATPEELRKRFDALISERGKGKDATKLRFVIE*
GCA_009671025.1	CP046019.1	23	brex_type_III	CP046019.1_346	BrxF_00002	BrxF	409803	410324	-	CP046019.1_409802-410324(-)_1	MSGTVASSAGVADFPALDKLERLVGEIGDLQSKLILLAGNAGKTPLLRTLAERLNVAPFNVGVKLGHRLAATPASERGFSANELLREITDSARGDAPLLLDNLEVLFEPSLKINPLDLIKRLAHSRRVVAVWPGEMRDDRLVYASMGHPEHRDYTRDGVVVFETAQGQQGTRT*
GCA_009671025.1	CP046019.1	24	ietAS	CP046019.1_3839	IetA_00002	IetA	4423943	4424953	+	CP046019.1_4423942-4424953(+)_1	MNADILKRVVRAIADGSQSDLDRLAGKIVEAERKTGHVRLAEQLDAILKQHKTKRAPVSPTPPTDVERTLKELPMSKRHGETLATLIPHEQLEHHMVLPEAVEQRFARIEAEFAARDRLRTFGLKPRKTVLLYGPPGCGKSLGAKRLAWNTGLPLMKVRFDVLISSFFGESAQNLRSIFSSARERPCVLLLDECDFIARSRTASKDIGEVSRIVNSLLQLMEEYDAPGLLVATTNLESALDPALFRRFDDVFSIPLPGKIEIERLLKMTLSSVRMDRTIAWDPLIAQLEGSSAAMVVKAAQDAAKATVLANRQSLSQDKLLRAVEELQRYDTAQRA*
GCA_009671025.1	CP046019.1	24	ietAS	CP046019.1_3840	IetS_00002	IetS	4424958	4427651	+	CP046019.1_4424957-4427651(+)_1	MAEAHNFEHLPLLLRYQGKARLRGGGDPSPQTLANKGAQRQAHSVTLDAAAQSVSANWQARKAQRQVTDQTLPEIPAGIPILLQIDTGLDLDALRAKFQFEIVAEQEDGYVIVASEDTHLTTFRNMAQGFAVTVRGSATIAEIHALFDDPNQTDRLGRILSDQLMASWGTIGEDQHYIVDIGIACSGTQEIPPRPVRGKRATDAQWAAKEYEWSERRTSAYNEWDDIKIERERSIQKFTEFYQAEILHMMDSADFDAGVLPDSFTVRLKISGKGLKDFVLNYPYIFEVVEPEDIALPQHQGQQGAQAAPAVTPLAPDADAPAVCVIDSGIQEAHFLLQPGIDQAASYCFLPGQATTAVADEVAPGGHGTRVAGAVLYGENVPVAGAPQLPFWIQNARVLDAQNAMPVELFPPEALRKVVERFNDGPRQTRVFNHSINARSYCRTRYMSSWAAEIDQLCNERDVLIVQSAGNLPLQGTPPFIGIADHLTAGRDYPAYLAENAARIANPGQSLQALTVGSIAYDAAEQGAWRTFATQPAGPSAFSRTGPGIWNVIKPEVVEYGGDAARTNNAPPDIQVGGVIPSACPNLIRSTLHGAGPAADRDTAGTSYAAPKVARIAAQVQRVLPAEPTLLYRALVVQSAQWPAWAEEILALLRNPPPNMTLEERKILFTAASNAFRCLGFGIPDEARATTNTDHRTTLITSGDTEIHAGECHVYQVPIPAELRNQADEFDIRIDVTLSYVAQPRRTRRNLRRYLSTWVDWKASKLGEELHDFRVRAMKDAVNGEAPLSGSTLPWALHDKPQDGLIRDFKRNSGTVQKDWAVVRSNSLPDHFCIAVVGHQGWSHDPDSTARYVLAVTFEILGGEMMIYEPLRAAIAELQAQTEEVEAQAELEVGDDD*
GCA_009671025.1	CP046019.1	25	wadjet_other	CP046019.1_1050	JetA1_00019	JetA	1209499	1210968	+	CP046019.1_1209498-1210968(+)_1	MKHQARIAGYRQLREQPVWKLLAADHAPELIGLLQTVLMDGERRLPSAVLHERLQRQLDALRADELSRELPRTAQAYLAHWLSLGWLERRLPEGAAEEEYELSRAATQAIRFIVGLRESSSSATESRLSLVIQQLVQLAGQTEADPELRLAALRDERARIDAEIERVASGRVAALDGKRALERARDLIHLSDELAEDFHRVRDDFEQLNRQFRERIIDDEGARGDVLEQLFDGVDVIADSEAGRTFEAFWSLLNDTQQSSQLDQALDALLARGFARKLDRRERAFLRGLTGTLLERGGEVHTVMQHFARSLRGFVQSRGYLEQRRLNQLLKQAQGEALQLRDSLHATTATGYTQPLSSSRLRSLSQWRLHDPRLTQVDGRVQAADAAEISLDSVGDLVAQSEIDVRSLRNDLHELLGQRPRLTIGDALQQRPAVQGLGSVIGYLSLGTRHGMVIEGQMETVQWEGSDGAVRRARIPLVWFTREKRNELV*
GCA_009671025.1	CP046019.1	25	wadjet_other	CP046019.1_1051	JetB1_00034	JetB	1210955	1211656	+	CP046019.1_1210954-1211656(+)_1	MNWSEDTGLYADEDTGAPAIDDRMPMAQTSSAEPRGELFLGDTGTLPFDARRALCQLLAGPSIDAQRHGALWPALLRNEVAIRQVLCELFLELVLDREGGVAFTRQADTAELESPTLLRSAPLTFIESVLLLFLRQQLAEADTRGERAVVDEAQLVEALSVYEKNVSTDRAGFARRVMTAIGKMRDNQLLSRLRGSEERYEVSPVLKLLFSAEDVQALVVAYRELREGEVALD*
GCA_009671025.1	CP046019.1	25	wadjet_other	CP046019.1_1052	JetC1_00016	JetC	1212383	1216396	+	CP046019.1_1212382-1216396(+)_1	MNSQSNLSPAQPGASLFAETLAEQRAQQFRMRRLQVHNWGTFNGLTEVPIAQKGFLFVGRSGSGKSTLLDAMSALLTPPSIVDFNAAAREAERSGRDRSLVSYVRGAWADQQDSASGEIATQYLRKGATWTALVLEYANAHGQTVSLIRLFWIAGSGNAAADVRRHYMVAPRCFDVATELDGFDLDLRKLKARLGDEVAHFDGFAGYAERFRHALGIGNEMALRLLHKTQSAKNLGDLNAFLRGFMLDEPRTFEAADRLVEDFAELDGAHHAVVTARRQVETLTPAREHHAALMALRHSVGELRELQLGVDSYREQQRLALLEERLQELDNQDRGLAGEEGQRRESLDNHEQKLVGLEREQRAAGGEQVEELERERARVERERDERLRRRAQIEQACRQLGTALAAGASGFAAQIAHAQTVLDNGKHDASALDEAIAERMGARRDDERRFAEIRAELEALKRAPSSMPAPMQALRARLCEDTGIAEAALPFVGELVQVREDQTAWRGAIERVLHGFAQSLLVDERHYAQVSEWVNRTHIGTRLVYFRVRRNDELHSRRVDPGALPGKLQLREHAFTEWLRNELTRRFDYACVDNAAALRNADRAITREGQVKHPGDRYEKDDRHAVNDRKRWLLGHDNRDKLKVFEREAQTLAQRIASCDADVAALRKQREQDQERQLAAHTLVERDWDEIDVGPKLQRLSDIDEQLVQLREGNSGLRALGQAIDTARTLRDQAKRTYEDVRLERAQLARERVRLEQQQAACAGRAGSATLTPTQLQGLRERLAALTPLSLDNLEAHFRVVERGLAEQLADSQGRDSRLSAQLLECFRKYCQQWPEDSGDFTVSLASADDFLARLDRLESDGLPRHEHRFFDLLQTQSKNNLLALQRHTAEAHKGIKQRMDEVNASLERVPFNRDTVLTIEVGDRRLAEVQEFQQQLRAVLSHQQTEDRALAEAQFSTLRALVARLGAQEPEARRWREQVLDVRLHVEFIGVELDAQTRAQVEIYRSGAGKSGGQRQKLATTCLAAALRYQLGGEDGELPRYCAVVLDEAFDKADNEFTALAMNIFENFGFQMVVATPLKSVMTLEPFIGGACFVEISGRHNSGVLLIEYDEQAQRLKLPERSRGDEPAVADATDAAPSIEAAAESAGVQGAASADGMATNGVPMHTASPATEETPPAAQETQTGQRKPAVATTSKQNKTASSTRAAAQPQAKRPKKSPSRTPALAGKPASNKRPAGVPAVSSGVASRSNVGKTTRSSKTPGKPIAATSASNATSRKVAAASAALKTAAAKPRATAVSTGQPARGAGKTTSTRAVAKPSPATTRGAKTGAPQARRKR*
GCA_009671025.1	CP046019.1	26	zorya_type_III	CP046019.1_314	ZorG3_00003	ZorG3	372315	373052	+	CP046019.1_372314-373052(+)_1	MAKVSPRAPLSGPAFIRLLARLSNAHIAPSSHALADRLSQWIDWTRAVAVSKALDGKLPDTDDLPEPRPLDAEACARVRTGLATSSVAELDTLVARMRAEARNAALADAPVAAPDFAPFRQHYLAMQRAMRTATGDLRGRLRDLLALVSTDMARLAEVDAVMELTLSPREQSLLNTVPSLLGAHFERLRDAAQAQHRPTDDEAAPRAVPDGWLDVFRKDMQSVLLAELDVRFHPIEGLLAALRTR*
GCA_009671025.1	CP046019.1	26	zorya_type_III	CP046019.1_315	ZorA3_00001	ZorA3	373030	375720	+	CP046019.1_373029-375720(+)_1	LQRFVPANWDVMFRTLVHVCVFLVGLLAVCWVGIGYLGSNPIGACVAAVIGACYVAGALELYRYRQATATLEAAVDGLTTAPSALSDWLQAVHPGLRNAVRLRIRGERVALPAPVLTPYLVGLLVLLGMLGTLLGMMATLKGTGFALQSATDLQAIRGSLAAPVEGLAFAFGTSIAGVATSAMLGLLSALCRRERLQAVQRLDLKIASELHPHSDAHRRGEAFKLQQQQSALMPALIDRLQTLMHTIEQHSMAAEQRLTAQQADFHAKSEAAYARLATAMEHALQAGVAESARAVGAALQPAMEATMASIARDTAALQAHLTQAVQQQLDGITHGFQTSASTTAQHWSMALAAQERAQQAHNAQLQATLEQIAAHSVAVQDSVSSAVHQQLQGVSEAIEQNARTATEHWQVALSAQERTQATLAEQLQGTLEQIDQRSVAVQDSVTQAVQQQLSALNDGFASSTAASAATWTAVLAEQQRATETHSAQLHATLDQLVQQTSALHEAVQQAVQQQLDGLSNGFADSTATAAATWTAAVAEQQRANHALTQELQGTLAQFASTFETRSAALVDAVSQRMQQSSTDAASAWSDALAQQQQASATLSSQHHSALAAATASFDAHAAALVGTLQQSHTDLQAALEARDTQRLALWSERFGAMSTALTTQWEQAGERVVQQQQAICDTLASTASELSTQAQAQASATISEVSRLMQIASEAPKAAADVVAELRQSLSESMVRDTAMLEERSKLLATLDTLLNAVNHASTEQREAVDALVTTSADLLQRVGSQLTEQIGNETGKLGAVAAHVSGSAVEVASLGEAFGMAVQLFSGATSALNERLQHVATALDASLARSDDQLAYYVAQAREVVDLSMLSQKQIIEELRQLDRGRGERGEAETA*
GCA_009671025.1	CP046019.1	26	zorya_type_III	CP046019.1_316	ZorB3_00001	ZorB3	375717	376388	+	CP046019.1_375716-376388(+)_1	MSDEIESDGELGTPIWAAFGDLMSVLLGAFVLILVGVIGVQLQLSSRLDAEVKQRQAEAQRRQTLEQALAAPLAAGRVTLVDGRIGIRGNVLFAFNSDQLQPEGREVLKSLARPLTQYLRARDEILMVSGFTDDRPVLGGNRRYADNWELSAQRALTVTRALIAEGVPASSVFAAAFGSQQPVDSNADEARRAKNRRVEIAPIARPSSRAGASAQPAATTAPR*
GCA_009671025.1	CP046019.1	26	zorya_type_III	CP046019.1_317	ZorF3_00001	ZorF3	376385	377041	+	CP046019.1_376384-377041(+)_1	MSKPALSVCAQLERWRSQGADRLDPVRFHLMETLAARADAQADAVREVLEHKLGAMVDGYATALQQTARRRAGSHAVPAASPQPSALGTLIAQMAGHAALMEVDSRKTASADAMLFPELPALDDFRRTWTTVRTASQVRQSLQDAPKDAGPLNSSVLVHRCITLMRERSPGYLQHFLGYVDALSWLEQLHTGGALANEEAAPATPGRKRSKSPSKRRS*
GCA_009671025.1	CP046021.1	27	PDC-S12	CP046021.1_40	PDC-S12_WP_034891581.1	PDC-S12	37203	37901	-	CP046021.1_37202-37901(-)_1	MQQMTQKSLNDAELDRLGDFLEGVGAPAMNLEMLDGFFAALICGPETVLPSEYLPHVLGEGHCFDSNDQAAEILGLVMRHWNTIASELFRTLEKDDVYLPVLLEDADGAVHGNDWAHGFMRGIQLRPNSWQELIGSDEFGGPMLPIMILTYEHDPDPAMRPPEIAPDKRDELLQSLIAGLTHIYRYFASHRQLATHVPLRRQGPKVGRNDQCPCGSGRKYKHCCATGGPIFH*
GCA_009671185.1	CP043481.1	1	DMS_other	CP043481.1_488	MTase_I_00012	MTase_I	530768	532432	-	CP043481.1_530767-532432(-)_1	MAEGPPPPLLSAAAIWRVADLLRGGMEPAEYGPVILVFTMLRRLELSRARPARWLDAVARAPDPLACLDRLTGRLPAAVRDIILQLEVMPLAHRLARTGLLGTLAAHFTALDLSPARHGTEAMARLFEELVHNFADPRRTGAHFTPPEVTDLMVDLVFAPDGPGAQHNLYDPAAGTGALLGRAADRLQQRGITVDLFGQEISPRACALCRADMLLRGRAPGQIACGDTLAHDGHAGRRFVRMLSNPPFGLDWRHIRAAIQAEHAQGHAGRFAPGLPRVADGSMLFMLHLVAHMRSPRTGGARIGVVTHGAALTGGGADSGESAIRRYLVEHDLIDAIIALPTDMFVNTGIATYIWILDNNRPAAHRGMVRLVDATGLWHRALSGAGEKRREMTPRHIDAVLRACTLDTAMDMLLRDGAEGAPVSWQVLAHDVPTPDGAADMRRTPFSCLLPGREFLYRSLTVTRPGRDGAPVRTAFRVGMEHDPQAWFSQMIRPYDPDARLDTTRTATGCAISFARYFRHPVPPRPLHDIEADLRRSMAQLVALMPGGEPPEDP*
GCA_009671185.1	CP043481.1	1	DMS_other	CP043481.1_491	Specificity_I_00039	Specificity_I	534187	535365	-	CP043481.1_534186-535365(-)_1	MHASCWPTAPLGALVDCLDAGRVPLNRAQRARCPGPVPYHGASGVAGYVDRALFDGPLVLLGEDSAPFFDSVRDVAFFHDGPLWAGNHVHVLRPRIGVDGRFLAHALNTLSYAAYVDGTTRPKLTRARMNSLPVPCPPLQHQRAIAQALDHHLDRIDRQLRELDVQAMTASEYTQAATHHALLPSGAAWPGPVPAGGTIRPLGSVFDIVGGGTPATGNAACWGHDVAWLTPADLPAGPPAWVDHGARSLSAMGLAACRAAVAEAGALVVSTRAPVGRVGMTASPVSVSQGCKALVPRAADVDLRFLALLLHVAAPELRRRAGGSVFPEVDTRTLASLELCLPPLPRQRAVAQEVWEMLDRQARRAYARERLRAVLCEYRPALRQAHVNGQAT*
GCA_009671185.1	CP043481.1	2	DMS_other	CP043481.1_996	MTase_II_00043	MTase_II	1071598	1072878	-	CP043481.1_1071597-1072878(-)_1	MNRRPDLAGPHALSAMEWNAGRHSALQTDDYLFSQLIPYIGNKRKLLGLIAQAIAATGEYPGQTDFVDLFAGTGVVSRLAKRLGFRVLTNDWEPYSEVLNRCHVATSAPPRFAGGRDYAQVMAELNALPPLEGWVTRHLCPDDDVQYDTARDRMFYMRKNGMRIDAIRERIAQWEHDGLLDAAQKACLLAPLLYSASYNSNTSGLFKGFHRGWGGRTGTALYRIAADLYLRPACFIDNGRDNRVMRMDAHELATHLPTQVGQATITYVDPPYNQHPYGANYHVLNTIALWDQPDLAPKITGRDKSAIRQDWRTERRSPYNHRRQALVAYRDLLSALDTRWVATSYSTDGFIPLDDMVRANCERGEVRVFTRGYKRYRVSRQRYSARPMTVEFILLTNTRRRGTCDPDGIVQEIMAVEADLNSPGGN*
GCA_009671185.1	CP043481.1	2	DMS_other	CP043481.1_997	oMTase_00027	oMTase	1072923	1074011	-	CP043481.1_1072922-1074011(-)_1	MMELPLDQVLRGDCVEMMQTLPAGSIDCVFADPPYNLQLKGELRRPDDSVVDGVDDDWDKFSDLKAYDEFTRAWLSEARRVLRKDGTIWVIGSYHNIFRIGAILQDLGFWILNDVIWRKSNPMPNFRGRRFTNAHETLIWAARGPDSRYRFNYQAMKALNDDVQMRSDWYLPLCTGGERLRNEHGLKLHPTQKPESLLHRVLVASTNVDDVVLDPFTGTGTTTAMARRLRRRFIGIERHPDYAEAAIGRARREKPVPLDSVLTTPARRESPRVPFGLLVERGMVPAGTVLMDRQKRVRATVSPDGTLVSGRHRGSIHKMGALLTNAPSCNGWTFWYFEREGELTQLDVLRGEIRAEQAAVAS*
GCA_009671185.1	CP043481.1	3	PDC-S29	CP043481.1_385	PDC-S29_WP_129624084.1	PDC-S29	438441	439145	-	CP043481.1_438440-439145(-)_1	MAGEHHGQDPSFFRFLEWAYQASVHGVGRTGTAQDMARTYLARHGNDPHRAARALIRWQNTKAATAGFISGLGGLATLPVALPANVAGVLYVQVRMITAIAAMGGHDIHDPAVKAACLACLSEVGMEEVAKNIGLSLAGSTVVNNLGNRMAAEAKKHLARHALHAVAARGLAHTAAIVPVLGGVIGGTFDGLKTNRIGRAAIRSFITQPDPARLPPPERDGHAVTASNVTGPQA*
GCA_009671185.1	CP043481.1	4	dXTPase	CP043481.1_2135	dGTPase	dGTPase	2313342	2314520	+	CP043481.1_2313341-2314520(+)_1	MSTAPYAVQTATARGRLYPEAEAPTRSPWQRDRDRVLHSAGFRTLQYKTQVFLNHEGDFFRTRLTHSLEVAQVARSIARRLGLEEDLTEGLALAHDLGHTPFGHAGEEALSTAMKPWGGFDHNTQSLRLVTLLERRYFAFDGLNLTWEMLEGLAKHNGPVDHPTPYVADYAARHGLELGSYASAEAQVAALSDDIAYHAHDLDDGLRAGLLHIEDLETLPVVREALADARAAQQQAGCHAGNNDPRLRHETIRRVINTLAMDLIGQTQRNLECLTPTCSDDIRHAARPVVAYSPEIAAANLEIRKFLYARLYRHWRVNRMTRKARLTVESIFAILSENMTLLPDGTREPALAARDGGDRAGACRVVADYIAGMTDRCAMEEYRRLTDLSSPG*
GCA_009671205.1	CP045309.1	1	Azaca	CP045309.1_1741	Azaca__ZacC	ZacC	1982279	1985377	-	CP045309.1_1982278-1985377(-)_1	VKRYDAGPVMAGLKDFQRATVAHVIDRYFGADPTRRFLVADETGLGKSVVARGVIAQALQRLQDDDSVERVDVIYVCSNQDVARQNIERLRVTPDETVTLSSRLTLLAKHADQLNAATASAGKPINLVAFTPGTSFDQGWRTGTAEERALLFLILEQASSWDGWRTRAALRALQAGVSTPERFEDQCNRLWVSLNRKLDPTISGEFLRQARRRGLLGEFDALLDGIGRRAVLPDALRETARKLTGDLRTALATAGVEVLEPDLIILDEFQRFRELLDPNGGEGAELARHLFDYRSARVLLLSATPYKPFTFAEEAAAGEDHYADFRQVLRFLSDDEPWHADVTKAFESYRDALVRGEPCGDLRDWLRGLLLRVMCRTERPMLGQDGMLREQLSLADDLDVRDVRSYVAMRKIAEAVGAPMTVEYWKSAPYFLNFLDGYQLGDKVRAALDGHPHPEVPALLASAQLLDADAISRREPVDLGNSRLRQLATDTVDRGWWQLLWLPPSLPYHALGEPFATAAREGITKRLLFSSWNATPTAVAGLLSYEAERRLGRAGEGHRHLDYRMEHDRPAAMSALALFWPHPALAALCDPLDAARKRPDETPTLAVIEREVRERLHAHVAAWPATTEGGSAEPWELVFRWPGGDPGIEDAAAAMGGASADEEGPATGLDRHVARARELAGQAGHPAVGQPDGLLDTVTAIGLHGPGNIAWRALSRLIHPGSAVTPGGHWRAAALLANGLRSLFNRPESAQLLENLEMGQVYWQAVLRYCAAGGLQAVLDEHLHTLRSTASDTPLNDEELWKLADEARQAIASRPSTYVAFDPHHPRQPIRLPGRFALRYGGRGEEQSQVDRKVAVRRAFNSPFWPFVVATTSAGQEGIDFHQWCSAVVHWNTPANPVDFEQREGRVHRFGGHAVRRNLAAAHRADALRSPDSDVWKALYDAARARSGALGDFAPYWVFPGPAKIERHVLPYPLSRDQAKLDRLKADLVRYRLAFGQPRQEDLLNLLRRRESEAVGVPDVLDLRPAPERSQP*
GCA_009671205.1	CP045309.1	1	Azaca	CP045309.1_1742	Azaca__ZacB	ZacB	1985374	1987125	-	CP045309.1_1985373-1987125(-)_1	VLAPDSRALLLDALRPPPGGRLSRAVALTFTLDLESLLVAPLAFAAHGLRESTDPIAVMEGVRHCADRIDVFCQAGQIVVPPTASALLAFVEPMVHQVRRPGPGRLFHPKLWALRFHDEATGETSLRLLVLSRNLTKDRSWDVCLRLDGVIGTRRLVANRPVVELLRQAMRLAVAPLPPHRQAAIEALGEDLRRAEWEYPEGAREMFFHALGVPGARLPDFGGTRHLVVSPFCTPGGLDRCAPSGQPALVSRQETLDCLPEESLTGVQALVINALAGLPAEGAPSGQEVLAGLHAKLYVVEKGHQARVLLGSANATDAAFGGNVELLVELVGSRTQWGIDALVGPTAGFREILEPHERHNAIEPEPEVADLRELIRDIAAIPLTAAVTSDADSYHIRLASEDALPDALGVRITAQLHTRRGEVVVLAPGQPVDATFSGLALVDVTPFVAISVEDSTGREQTVVLAALVGDPEHRLDHVIAAQIDTPEKFLQFLLLMLGLGTEAIATVGGEAGEIGAWRSGATGILELLLNALVDRPEQLDDLARLVTRIEASGNGERLLPPGFVELWRVISTARDMITEAVRS*
GCA_009671205.1	CP045309.1	1	Azaca	CP045309.1_1743	Azaca__ZacA	ZacA	1987112	1988347	-	CP045309.1_1987111-1988347(-)_1	MASGLSWLDSSREDQQRLRELLKLFSDTESRDELGIGQVRDAFSDLLFPGTSVIQTRARYLLIVPWCFQEAQRRGLRGDRFAAQVDRNERKVIDALLRGDDTEGVIGRRAGVGVRTLPSSIYAAALLRYGIRTGADDSAPGGRLASGLVEADELTERSGGMWHRTLPSAPASFPAEVEGGLRLSPEEARWLRERLLAAAPSTLLAYLLQPENCPGWDSTAPWDEPAALVAPEPIGSLVRDAVRFSLAIHGAALLYNLLVAERYQVAGLTEHEEPVDWYRNELKGWDDRVSAERGLKGWDRSGMWDRLIEQNPRIAGNVAGRRFIDRWLEAVTSGAAGGAADDQSLRNLVAERERSVKKGQSRLVNEKLLRTWSGASGSRQLVFRWPQVRRILIDVHDGCAADLPEAAGARA*
GCA_009671205.1	CP045309.1	2	Bunzi	CP045309.1_1749	Bunzi__BnzA	BnzA	1993315	1994367	+	CP045309.1_1993314-1994367(+)_1	VKQSAEQVMAKVGEVKDGLSAWSSGNPADSGDLSALGADGKLLYCRVLVSLALVDGLLDPREIANLYLFASTIGLDDEARSELRREITGAQRDAASDAGVPDVTVELSRELHDRLEEDQREPVFTVLVRDLVRISRADRHAADAERERIVLVAGLVFAESADKVVEATERFVIAEEDFASGKITTSQLETTTKDIAARAAAFGAPIAAISLAGSVSGLSGAGITSGLAALGFGGLLGLSAMATGIGTVVILGVAVHQGARWVLATNERERENRREHLIQQVIKNHQQAMAELTDDIAGLAHRMEAHLTQTTRNEERLATLRDELAAFQLALVNLQTSQEAFERREPLSVG*
GCA_009671205.1	CP045309.1	2	Bunzi	CP045309.1_1750	Bunzi__BnzB	BnzB	1994357	1995805	+	CP045309.1_1994356-1995805(+)_1	VSGDQLSAAAAVVAYQAVTLTELRGLFDQAEFDLKDVLERELRVSDTLDSVESEFDAVRARLQAMGVLVPAQESQSSAMVTVSGEAPSYRRYAVPIVPTDDDFDQLVRLAEARLDLLGIDLTRDPLQQVLPAGQIARSLRGYAEEHGDVSWDKTDWTVVLLAGALATLLDIILVRIPQGSTFGGKEYPGSPLTKWLQDKDRAQDIHARFFKRFEKLAKVPYDASTTWATGGRVSGMSSYTHRLQSLGHDPALGFLYGVADLMHGTGTYIDKAGRLVQVPATGYDPVDLITALITQVRHLLSDVYTPAGLQPPFFSLLQLGQVGSPFALDPSGVKVPWTEVARYMYKNGYDLRHFFTMGITPGVVSAIIRGYWLLKSYATGGMAAQRKLEHAKLTSMLLLGHSIATSGTLLKTGLVFGMNPAALNYNQILAMAPATIAWFKEAIARDRRISQALEKEWELLLTESEGQSWPASRVTNLGRLSI*
GCA_009671205.1	CP045309.1	3	DMS_other	CP045309.1_1726	MTase_I_00020	MTase_I	1958702	1960675	+	CP045309.1_1958701-1960675(+)_1	VPDRDGATVASSDIARLAGVGRAAVSNWRRRFADFPEPVAGSSASPLYALPDVEDWLTRHGKPYDVTPADRLWQSLRGAAADRELGDRLGNLGAFMVALKREPDRWKTLADQPDSVLIANLVDLIRTAVPEFDALLTDVPDQDSATIVRLAAEAVERDSGATVFDFLCERYLEVHSRRHTVTPTWVANLMIALTGAAGGRLLDPACGIGTLLLAGRAAGATELSGQEISISATRVAVARLLLQGDRSRLVVGDSLKGDAFAGEVFDAVVCNPPFAERSWGHDELTNDPRWTYGMPPRGESELAWLQHCLAHVRPGGHVAILMPAAAASRRAGRRIRANLLRAGALRAVISLPGWGTTSPGGPDVWVLRRPDSTDHTHVLLLDATTDRDMVEDSWRSFVADPQTDPQGPSRSVRIIDLLDEDVDLTPARHIAANSASSGARTFRPTRTRLFQAARTLADTLPDLVTPDTSDPLPTTTIGELAKAGAVSIRQAPMGMLTDRGDLPVLTAKDVRLGRPPSGAASVGPGSITLRRGDVVALPPGRHSAVRVVTEDGMLLGPQLLLFRVDLERIDPQFLAGFLRIAQTAPRSGSSSGRADLHRTPLLRLPLDAQREYGAAFQLLSDFQQSVRETAELAESLVALGIAGLADGGLRPGGVGSE*
GCA_009671205.1	CP045309.1	4	PD-T4-6	CP045309.1_621	PD-T4-6_WP_067834564.1	PD-T4-6	678265	679785	-	CP045309.1_678264-679785(-)_1	MLDDRYRLLDRLGAGGMSVIWRAHDEVLGRDVAVKLLSPELAADPQLLHRIRAEARSAARLRHPNVVEVYDYGEAANGDGPPVPYVVMEVVEGRSLAQLLSGGPLPWRVAALVCAQVAAALAAAHRRGIVHRDVKPGNVMVAGAGVKLVDFGISAASGDPDGLSEGLLGTPAYLAPERLERGLVQPSTDVYALGLLLYRALAGRLPWQASTTTQMLAAHRYREPATLPDLAGLPAAVGDLCRRCLAKDPAERPPAAEAASVLGTAAGVPPTTLLLPGSADGTEPMPTRLWSPSLAPVAAGLAASPLVAVPVAGWRRLSPPRRVAVAGAVAVTLLAGSAAALLSARGSPEEHPRAQAGPPAAVMGIGQRQPECSVRYALDRVADGRSSSRVTVTNTGTVPIGGARLAFSLPDRQRLVQGSPGTWRQSGASVQASIGDLPPRGTVTATLAVTYREATSLPGQFRVNDTPCRSSFAVAGQTSQPAPRSGKDDGGKGKGGKKGNGRKDAD*
GCA_009671205.1	CP045309.1	5	PD-T4-6	CP045309.1_1224	PD-T4-6_WP_067834564.1	PD-T4-6	1374165	1375613	+	CP045309.1_1374164-1375613(+)_1	MSPFTPSLRLHDRYVLRERIGLGGMSEVWRADDEVLHRPVAVKALATQLAADPQLRATIQREARAAARLTHPHVTQVYDYGEATLPDASVVPYLVMELVEGQTLADRLSRGPLAWPEAVRLAGQVAAALAAAHRIGVVHRDIKPGNVMLTETGAKVLDFGIATLAGPRHPLAGQTGELLMGTPAYFAPERMTPGPANPASDVYALGALLYRTLTGRAPLPVQTWDDVLDVQARRPPVPPLRVPGLPADVADLTLACLAVDPARRPTAAQLATRLGAGQPADPPTAILPTVSRPEHPPTLIERAPRPVPPPPARPAARSNRLIGVLVAAGVVLLLALVGTLLLDRDNGTPTGAGPVTALSTGPSTETTPAEESSTPSEPATSSPAGARPAPVTLRQLAAQFADVVDQAVADGRIDPKTANDLREKAAELDRGKPKDRAKRVEDLRERIDGLAEDGKLDDGTAAALQDLLGSYAGLRGGGLGEG*
GCA_009671205.1	CP045309.1	6	PD-T4-6	CP045309.1_1263	PD-T4-6_WP_036366335.1	PD-T4-6	1413629	1414576	-	CP045309.1_1413628-1414576(-)_1	MRTLGGRYELERRVGIGGMSEVWRAHDLVLDRTVAVKLISPGLDGEATSVERIRAEARSAARLVHPNVASVHDFGTAALPDGRAVPYIVMELAEGETLAAHLRRGHLDWRIAVRVCAEVSAALAAAHAHGIVHRDVKPANVILTPAGVKVLDFGIATPAGAPDHTPDGIVIGTPAYLAPEQLDRQPATPAADMYALGVLLYYCLTGRLPYAAESTTQLLGSGRRRPPEPLPEIDGLPAEAADLCRRCLATDPTARPTSLMAALLLAEVVDARVYVPMAATLPRQRDAAVSPWTERAAAEATEAFAVEAHTTSPVR*
GCA_009671205.1	CP045309.1	7	PD-T4-6	CP045309.1_2369	PD-T4-6_WP_205119068.1	PD-T4-6	2655328	2656962	-	CP045309.1_2655327-2656962(-)_1	MSGWQLSGYTPVRRLGAGASGSVVLATHDATGTPVAVKYLLRDIGADSSFRTAFREEARLLGEIDDRHASRLYEYVESPHGAAIVMELVNGVSLRQMLRAHGPTTPEAALCVLKGSLAGLAAAHARGVVHRDYKPENVLVTGDGLSKLADFGIAMPVGQGSDTTVSGTPRYMAPEQWTGAPAGPACDIYAATATFFECLTGRPPYQGPDLLSLREQHASAPIPTDPAPAPVHDLLRHGMAKSPDERPQPAQVFLELLDRVAGAGYGGEWEERGVRELARRAALLAALWPFPDGAGGATSLAGTTLGAAAGRGGRVRRGRARAALTGGALVAALLAGGAGYSYAANEEPVAADGPTGPAVAGTTTGPSGAAPTGTAEPTPALTPSATATPSPTATPSGSRSATPTRSPVRTSAPAPTPSTSTSPPPPPDVTAPTVGGVTADPGQLEPDGCRYGAKTSTVTAMVTDDRSGPAALTVTFRYTLAGATGTGSMASAGRGLFRGTLGPLPGPKQSTRIPIQVTAVDAAGNAATSASPVYVTLYNYCTPG*
GCA_009671205.1	CP045309.1	8	PD-T4-6	CP045309.1_2582	PD-T4-6_WP_205119068.1	PD-T4-6	2901065	2902408	+	CP045309.1_2901064-2902408(+)_1	MGDVWRATDLVLGRPVAVKVLLPALVSDPDFIARFRAEARIMASLRHAGVVQVFDCGEDELPDGSRADYLVMEFVAGEPLSRRIEASGQLDVGETMSIVAQVAQALHGAHTRGIVHRDVKPSNLLVQDDGTVVLVDFGVARSTNVTSITSTNAVPGTALYMAPEQAAGRPVSGATDIYALGAVAYCCLTGSPPFTGDNPLQVAVRHLDDEPPELPVEIPQPVRDLVARALAKDPADRYPTAAAMAEAARAAASESPTAMVPVTLRTATGSGRTRDDLTATAPGALVAPARRAGRRGTLVGAAAAVLVALTALGAALGAAKNADAPATHIDTTAPAVAPSNSVADAAVTEGPPTDAGDDGYHPVRPTGRPSTSASATPSPSASGSAQPSPSDVPSTLPTAPSTAPTTSSPPVETTAPTETTTTTTDPAGGGDGGGGGEGGAVEPASNR*
GCA_009671205.1	CP045309.1	9	PD-T4-6	CP045309.1_3356	PD-T4-6_WP_011718859.1	PD-T4-6	3739758	3741740	+	CP045309.1_3739757-3741740(+)_1	MDTQVADTLLGSLIDGRYRIRGRVARGGMATVYTATDERLERTVAVKIIHPTQAPEARARMAGFVERFTDEAKTIARLTHPNVVAVYDQGSHAGLPYLVMEYVRGRTLRDVLAERRRLSPDEALAIAEQMLAAIAAAHRAGLVHRDVKPENVLVAEPPTGGTTSLVDSVVKVADFGLARAVEASAEEENGNQLMATVAYVAPELVTQGHADPRTDVYSAGIVLFEMLTGRVPYDGDRPVEVAWQHVDRDVPAPSTLVPSLPPVLDALVARATRRDPAARPADAGALLTEVQAARDELGNPHSHTAVLRQLGDETAVIAQPTMVVAAVRPAERPAWARLPEGGGQRTHRRRAVEDEGLGARLAGLRTRIMGSPRGRLAVAAAAVVLGLVAAVGGWWFGVGRYTVAPQLVSLTKAEAEAQATRGGFTLRYAEPRYDEKIPKDTVLGQAPVSATRIVKGGTITLTLSLGPERLPVPDVVGKDFELAQAELTGAKLVPVKGSSRYDDALPAGVVLGTDPKVGTVVKPGAKVTVILSKGRAPVTVPNLVGKNLGEARNTLAQLGLTPVETYKDSDKPKDEILGQSPADGTGVEKGAQVKLDVSKGPAQVPVPRVVDLPCQQAKQVLESQGFPVNIQLNPNGVARFQNPGENTPVPPGTPVTVTCL*
GCA_009671205.1	CP045309.1	10	PD-T4-6	CP045309.1_3431	PD-T4-6_WP_205119068.1	PD-T4-6	3822938	3824875	+	CP045309.1_3822937-3824875(+)_1	VLTQGVVLSDRYRLGERIATGGMGAVWKCTDTLLGREVAVKVLLPSLVADPEFTTRFHAEARMLAALRHPGIVQVHDFGSATVADGSQVSYLVMEYVDGEPLVTWIRRAGRLDPASTMSVVGQAAHALHAAHLAGIVHRDVKPGNLLVKRDGTVVLVDFGIARASTMAGITAAHMVLGTASYMSPEQAAGQPVSPVTDVYALGAVAYYCLAGRPPFEGDNPLQVAMRHVQDEPPPLVGTPPAVVEVVGRALAKRPADRFPTALALAEAAQDARDATLARLPAPPRPPWAVAGPAVPGPAVLPAPAPVADTPAGTPSTGQPRVGQPPATVPPAAFPAAPLPTAGPGAAGAFGPAPATPGPVPVHGPVPAHGPVPAPGPAWSVGVAQPGGGPGQGSLRDRHAGSGVPPTLEEPAERRGRGRALALAGAAGVVLVALLTAVVVAVVRSPDDTDPGRTPAALAGESAVADPAQPAASAGASVGAGSGPQPTPSRSGRPSRSPSATPSRPAPDAGTPSAGEPAPTTGAPAPTASKATPKQPYTAAQVCGSGYQVIDSATLTAGGVRQGRVYLLYSTASSANCVVTLKDTDVGRATTVSAYLEVQGKARHTESGGYQYYAGPVRATAAGVCVKWGGSAGGAGYASAFEHCD*
GCA_009671205.1	CP045309.1	11	PD-T4-6	CP045309.1_4096	PD-T4-6_WP_009677753.1	PD-T4-6	4519168	4520607	+	CP045309.1_4519167-4520607(+)_1	VKATLHAGRLLARRYRLVDQIGAGGMSVIWRARDEVLDRVVAVKVLAPSLAADARFRDMVREEARSAAQLVHPHVTAVHDYGETVAPDGSITSFVVMELLSGEELEHRLTEGPLPWPQAVETGAQVAEALAAAHRLGIVHRDITPSNVMMTRVGAKVLDFGIATRVGAPDEDEDGGTFGTPAYVAPERLDGAPAQPATDVYSLGVLLFETLTGQPPYPADTWEELSAALAGDAAPTLDGVPGLPAPVAEICLRCLARDPRRRPTAHQVAAVLRDQLLPADPQAATMPAATVPLPAVPAPARPAAEPAAPAPAGAPPRPRALPLVAAGLVVVTGAAVLVPALMRDDTAPPRVSPTAGPVVVPSTVPPGAGTPATTPGPTRRPPETGTPTPPVGSDPVEAAQRVDGLIEAGLAAGQIRTDVGVDLRNLLRNATAATGDGAQTAAVDRLRGKIADRRREGSISPGYARQLDAAAAELAAVRT*
GCA_009671205.1	CP045309.1	12	PD-T4-6	CP045309.1_4476	PD-T4-6_WP_067834564.1	PD-T4-6	4914437	4916053	-	CP045309.1_4914436-4916053(-)_1	MGAAVRNGAQLLGERYRLVEQLGAGGMSVVWRGYDEVLGRQVAIKVLASRLASDKAFRHRIRIEAQAAARLCHPNITNVYDYGESEQVGLTVPYVVMELVDGGPLSSRLGRGGQLPWREALTIGAEVASALAAAHARGVVHRDVTPGNVMLTSTGVKVVDFGISALVGESEKGPDGALLGTPAYLAPERLDNGQVSPATDVYAVGLLLYRMLTGRLPWQASTTTQMLRAHMYNEPDPMPAVVGLPDEVAELVRRCLAKRPEDRPATAEVARTLADAAGIAAIVPVSPALGQFDPALTENAGTTILPWSSATDALPFSAIRTKTRRAAARRRKVEAGVAAAGLIAVTATLWGVTSKSPASGGVEPTEARMGLPEPIPCAVDYVLRRDSGTDFTADVTLTNTGTRELRDWTMSFTFPGQQKVGTGQPAVRQQGNDVLLRAPATDAALAPGASKKVSLTGSYTGANPLPVEFKVDGSTCGVQVSGVAGSAPTTAPPPVAPPAKPAAKVPAKAPAKAAPKTAAKPKPPKSGKGKESGKGKGR*
GCA_009671205.1	CP045309.1	13	PD-T4-6	CP045309.1_5147	PD-T4-6_WP_205119068.1	PD-T4-6	5623792	5625141	+	CP045309.1_5623791-5625141(+)_1	MLSPGVQLGNRYRLDERIASGGMGDVWRGTDQVLGRTVAVKSLLPALLDEPGFAERFRGEARTMATINHPGVVDVYDFGSDQQIAFLVMEYVEGDALSSTLSRVGRLTPARTMALLAQAADALHAAHEKGIVHRDVKPGNLLVRPNGTLVLTDFGIARSDLVGQLTAAGSVLGTASYISPEQATGAVATPASDVYALGVVAYQCLAGRRPFEGDNPLEIAMKHVRETPRPLPADIPPQVRAIVERALAKDPAARWPSAAALASVARQAKLALSQQARGGRPISGVPASPAAPAARAQVPTATRPQPRPPAVAAHPPAAARPAAVAQPAPPPRPPVAPRGAAAVPPPRQHNPLGYAPPPVAPRPRRSHAGRWLLAIVVAVLILVCSGVISYRIRNDAAAGDPGLPAPVGVTSGAVRAHGGDYAVPTSYRRGVRLQPAAGETTTSEGRETR*
GCA_009671205.1	CP045309.1	13	PD-T4-6	CP045309.1_5148	PD-T4-6_WP_203635815.1	PD-T4-6	5625138	5626964	+	CP045309.1_5625137-5626964(+)_1	MTAQARLLGGRYQVGELLGYGGMAEVHRGRDLRLGRDVAIKMLRADLARDATFQMRFRREAQNAASLNHPAIVAVYDTGEETAPTGETLPFIVMEFVNGRTLKEVLGAEGRLQPRRALEICADMCAALEFSHRHGIIHRDIKPGNVMLTQTGQVKVMDFGIARALASGATTMTQTSAVIGTAQYLSPEQARGEAVDARSDVYAAGCVLFELLCGHPPFVGDSPVSVAYQHVREQPPTPSTINPDVNPAVDAIVLKALSKNPLNRYQSAGEMRADLLRAAAGRPVLATPVMPAEETMPMAPAGAAGGYQQTQVMGPQTREQPPARVGDARKRKSSAWVIATFAALGVLAVIALATALWLNQTGAEKVSVPPLEGKSQAVATADLQRAGLRVSIGDPILNSDCTKNTVAAQNPQSGASVAKNSPVTIQICGGKPVVTIPSGIKGSTYTSAKARLEDLNLVVNRKEVNSGAPEGQVVALDPDEGSSVAERSTVTLEVSKGNVNEVPNVKGYTRDLAEQRLKEAGYGVRVREGNEVPPDQAGKVSAQNPRAGTKLAKGETVTIEVDIPAPEETESPSPGTPSPGTTPTTPGTGGGGGFPFPNSTPPTRFSQP*
GCA_009671205.1	CP045309.1	14	PD-T4-6	CP045309.1_5879	PD-T4-6_WP_205119068.1	PD-T4-6	6359095	6361080	+	CP045309.1_6359094-6361080(+)_1	MSNALPQLVADRYRLISPLGQGGMGRVWKARDEVLHRDVAIKELVPPPSLTPEERREMRERSLREARAIARLNNVNVVRIFDVLRTDGDPWIVMEYVPSKSLQDTIAEDGPVSPAKAVEIGLGVLGALKAAHKAGIMHRDVKPGNVLLGNDGRVVLTDFGLATIPGDPNVTRTGMVLGSPAYIAPERAKDGTAGPEADLWSLGATLYAAVEGKSPYARPSAIATLAALATESLPPPKNAGPLKPVLQGLLRKDPEERITAEVAERMLRKAAGRRAKGISLLDGVRRPGPNGPRVPRPPLVPAPRPADGQAERPVSPAPRTFDKGAAAVAGAAAVAGATEKASAGSDAAPTAKVAPPVAEPTTKLDAAPVTDETRVDGPDPALDETRLDGEPVVEPPAPPRNPTSVLAEPVSPAPSTGRAAVIPGTKPERNRRNLLIGAVVAVLLVGLAVAVPLLNSGDDDPKGGQQAATTSSAAAPPAPGTSAAPTSAAPSSAAPSATPSASASASPTGFVLPAGWTYYEGPIGFKVPIPNGWKARVRSSDNSVVLYEVGGTNRVLLIQWTNSPKSDAAADWRQQEPARRSRVTAYQLVGIKPCDWYRTCADWDWLETRDSGTRFHVRNRGVATASNRGYALRWEVPANAWDANLANWEIITKGFKPDRSN*
GCA_009671205.1	CP045309.1	15	PDC-S07	CP045309.1_4224	PDC-S07_WP_110056698.1	PDC-S07	4654550	4654936	-	CP045309.1_4654549-4654936(-)_1	VVVGAAIIVDGRVLACERSAPPEVAGRWEFPGGKVEPGEIETDALIRECAEELGVRVEIGARLGRDVRMAHGRSVLRVYVARLLDGEQPKALEHSELRWLAADELDSVPWLPADVPIVAALRPRLGGS*
GCA_009671205.1	CP045309.1	16	PDC-S68	CP045309.1_1728	PDC-S68_WP_170143107.1	PDC-S68	1962354	1966079	+	CP045309.1_1962353-1966079(+)_1	MDEPARAIEHISIRVPWHDAGWNGTVCADPHGNGTCVLLKNIGQRRHDDHEQRLAGSDIADLPLADAPPCVAERATFMSSRVTPFQRQHPFTQKSPAFATFQLTPQPIPAYSAQAVPFRWMSRDGAKKINEQRKLGLRPELEEQVDAITGWDNSTWMMHGDNQRTILEGFFGTVRPESSLVFFYAKHSPLSDDPRRLLVGAALVTEVTPTGAYRSSGGEQFPAQMWETNISHSLRPDQQRGFLMPYQALLAARDDKGIDITDALAFAPEGGWEAFSYVTEHVSHDLAIDALLALMAAGRTAQRLLGSAAGPLGFDWLEGQLNRLWKLRGPRPGLASVLAAFGVPQSVTFAHTVAAAGGPDADPWLTLEQAMADPERLGIAAKTHLTSTVRATWKALRPERRKLLELLSRFSLTREQAERFFVVEERDPALSDEQIIANPYRLFEADRYEPDAVPFAIIDRGCFPDAAVASEHPLPTPSAMSDGLDARRVRALIVDELQRAKVAGHTLQPQADVVSSIRTRTLSVPCPVTGDVLDAHQLSADTLPPQGPLTGVTLPNGMPALQLTELAEVGAVIRKEVERRLKAPSIADLPDFVRRLDDLLGPIRVDLSAEERDAETRARAEKVAALNTLYSSRVSVLIGSAGTGKTTLLQVLRHTETVAAGGVLLIAPTGKARVQLAHRVEAEAVTLAQFLIATKRYNPWTERYLVTGDVQTRAKNYKTIVVDEASMLTEEQLAALFDAVTGVQRLVLVGDPRQLPPIGAGRPFVDIVRHLAPDDIATRSPRCAPAYAELTIPRRQVGQERDDLVLASWFADGELSPEADLVWERLRAGEQLPTLRAVRYDRAQLLATLLTVLREEIPELREASDDELAAAFGRSYGGVISAKGNLYFPGGAAKKADAWQILSPVRSRGWGTTEINRALKDAFGTRALDQATGPRRWNAKPIGPERIVVGDKVINIRNHQFKQSRIYPKDAERFVANGELGVVVGQTRSKWVTWPPNKTEIEFSGRNGVKYDYYDWSDDGDAPMLELAWAITIHKAQGSEFETTLVVLPEASAGVSRELLYTALTRQRGKVILLHEADLDEVAKLGSAVYSDTASRLTNLFVASEPIQVGDAVIDRGLVHRTARGELVRSKSEVLIANLLDELGLSYDYESPFPGEDGRTVRPDFTILTDLGETVIWEHLGMLSDPRYASKWALKKDWYAANGIRPDEDGGGSRGKLVTTDDIRGVDYPAWRSLAHKVFGL*
GCA_009671205.1	CP045309.1	17	RM_type_II	CP045309.1_4895	MTase_II_00013	MTase_II	5360124	5361620	+	CP045309.1_5360123-5361620(+)_1	MTTRPDDLIARTEQRRLACSAQLPDATRTKLGQFFTPAAAADLIVGLAEIPDKGSIRSLDAGAGTGSLTAALVARAAREAPDLKLHLTTFEVDPNVNAELAATLADCADAHPVTIDQRPDDFLAWAAEQLRTGAAPQFDLAILNPPYRKIRADSPERAVLDPIGASTTNLYTAFVLLALRLLAPGGQLVAITPRSFANGTYFQKFREELLSKAALRNLHVFDKRNIVFGDSDVLQENVVFRAVVGDPPSSVKISTSEGYTDHPISHEVPYGQVVSPSDPKSFIRITTDVAGLELAERVADLPASLADLELRVSTGRVVDFRTQNNLRAEYGVGTVPLLYPGHLRAGRISWPMATGRKPNALADNTDTAPLLLPSGAYVLVKRFSAKEEPRRVSAALLLPDDLPGTTVAIENHLNVFHANSAGIDPQVAAGLAAFLNSEPVDQFVRLFSGHTQINAGDLRSLRYPSLEQLREIGSRVGYSIKVGDVDAVVQDVVPGLYP*
GCA_009671205.1	CP045309.1	17	RM_type_II	CP045309.1_4896	REase_II_00022	REase_II	5361636	5362646	+	CP045309.1_5361635-5362646(+)_1	VSIEDEQNARVQEAQSALKQLGLPKPQQNVRTALVLLSMLDLDANKPWAVAQRQTLGITESMNWMAARYPSVKKGRKDPVRYAPNSRESVRKQSVHQLMAAGILEANSDAPDRAVNSGDYSYRPTHIALAALRTFGTPDWDAARANFERELGSLRDRWAAERERHRVPVRLPDESKVTLSAGKHSALIAAVVEDFAAYYTPGAKVVYLGDTGAKWVVNEEAYLADLGIRVDPHGKMPDVLLHDVDRDWLVCVEAYQSVGPMNAKRVDELRKLFAGCRPGLVFVTAFPDRATFRAAAVDIAWETDVWIRDAPTHLIHFNGERFLGPYETPSGVVDLD*
GCA_009671205.1	CP045309.1	18	RM_type_IIG	CP045309.1_5482	REase_MTase_IIG_00003	REase_MTase_IIG	5968834	5971626	-	CP045309.1_5968833-5971626(-)_1	MSTAKPLSYNEIRDRAVQFAARWRGETRENAEAQTFWNEWFAIFGLDRRRVVQFERKATRQSTRGRGRIDAFWEGQIAVEHKSAGRSLAEAEEQALDYLDSLSNAEQPRLVITSDFANFRVLDLEKDVTTEFALDELPAHIGQFAYLAGYETRTFKPEDAVNIKAAEMMGGVYDALADSGYSGHDLKVFLVRMMFLFFADDTGVWEKGLLTDFVETRTAEDGSDTGPLLERLFRVLDTPEGQRSRNLDAMLTRFPYVNGGLFRERIEIPDFDKELREKVLQCMAFDWSVVSPAIFGSLFQSVMDLDARRALGAHYTTEQNILKIVSALFLDDLRAEFERSKTSLRRLRALHDRLAQLTIFDPAAGSGNFLIIAYRELRRLELDILTSIEALTGSGQQHLDIQNISGLSRVNVDQFYAIEIEEFPARIAETAIYLVDHLANMELSKRFGQYFARIPLQAEAHIHIGNAIRMDWKDVLPAEKCSYILGNPPFVGMARLSREQQEDNRLAFSGLPGAARTGRLDYVACWYAKAIEYMRGTPIRAAFVSTNSITQGEQARALGPLLTASGYTIDFAHRTFKWTSEARGRAAVHVVVVGFSQDSSGRQKFIFEYPNSAAEPKVSAAKNINIYLADSDVVAISKHTTPLANVPKLTEGNRPQDGGGLIVLPEQREVILEKDPTAAKYLRRLIGSKGMLQGEERWCFWLAGADPRDIASSPTLRERMQVVRQARLDSPTPSAQARAATPSLFLAIRQPSSMWLCVPRHSSENRRYIPMAFYEPTEIAHDSTLTIDGADLYLFGILQSAMFMTWAWTVSGRLKSDIRLSPDLSYNSFPFPPKTPAAESKVAAAAQEVLDARSHYRSIPLGTLYSPTLMPPDLVQVHDTLDRLVDRLFGLRRPTDSERLAVLFQRYSELAAPLQSAKTPRAKATRKARQ*
GCA_009671205.1	CP045309.1	19	dXTPase	CP045309.1_3697	dGTPase	dGTPase	4104619	4105860	-	CP045309.1_4104618-4105860(-)_1	LSAGPGLDAARLVTEAPKDTGYGRSPYERDRARVLHSAAFRRLAAKTQVHTAGTDDFLRTRLTHSLEVAQIAREMGARLGCDPDVVDTAGLAHDLGHPPFGHNGEDALDALAAGCGGFEGNAQTLRVLTRLEAKVLGPDGRSAGLNLTRASLDAVAKYPWERRPGRRKFGVYADDRPVFAWLREGAPPGDRRCLEAQVMDWADDVAYSVHDVEDGIHGGYVSLRPLLVDADERRALCADVAAAYSGEAPEDLGEVLAELLAEPVLAPLAAYDGSHRALAALKTTTSVLTGRFVSTVVAATQERHGPGPHRRYAADLVVPRRIRAQCALLKGIALRYVMRRPGAGPRYAQQQEILADLVAALLDRAPDALDPVFAPLWRAAPDDAARLRVVVDQVASLTDPAALAWHGRLVTLR*
GCA_009671205.1	CP045309.1	20	disarm_type_I	CP045309.1_1721	DrmD_00004	DrmD	1944892	1948053	+	CP045309.1_1944891-1948053(+)_1	MPSVTTAKKPTIGDLVAVRGQRWVVSDVQDGEHSSLVSLQSVEDGRYGHTLDVIWEVEPGRQVLPSGSLPNVAEGKFDSPQRLAAFLDAVRWSAVTSADVKTLQAPFRSGVAIEDYQLEPVARAVDAPRVNLLLADDVGLGKTIEAGLVAQELLLRHRARRIMIVCPAGLTLKWQDEMAEKFGLDFTIIDSERCAVVRRSHGSAANPFEVYPLSIVSLPWLRGQKAQRLLDEVLPADGPTYPRTFDLLILDEAHHVAPAAPKQVYAVDSQQTKLIRRLAPHFTHRLFLSATPHNGYQASFTALLEVLDNQRFARGVRPDQAAVKETVVRRLKRDIENPDGSPRFVERKASAIPVAYPEDERQIHALLTQFAELRRKRLSSQRGRKAIDLVTLLLKKRLFSSPAAFAHTVRVYLETLASKKGLPSLTAGDDVPEWMDEFMDDLATYDDEQLAEAEDDALNRVRPMQPDPTSDETALLEKMLDWAEAKEAQPDAKAHELINYLKAICKPDGRHWTNERVVVFTEYRDTQTWLADLLRQEGLGGEGLALLHGGTPADEREQVRLAFQADPTERPVRILLATDAASEGIDLQNHCHRLVNYDIPFNPNKLEQRIGRIDRYGQKVSPEIQHFVGTGFGKPVDSFEADLEFLSRVATKVARMEEDLGSVNAVLSDAVQRRMLGEQVGVDIDKAGKGKTGGSLPTESNLREQVRRLRTDLDKTVEELGITPQAVRRVVDTALELARQQRLERHTDDQHLIDGLYRVPPLTGSWQRAGAGLTAKLQNDDEPPRQLPVTFDAQVAKEDRDGIVLAHLNHPLVAMSTRLLRAAVSNPDIGLHRVTAVVSDDPALEDVLVGAYSRFVLVGADGVRLHEEVLYAGGWAPEQGRFRRLENLGTLGGILDRALTTGTPASQIVRDRLAERWPRIADGVLAAIDWRTNTRREALERKLAQRQEAEEQRIKHNLEQFAATLRGALATPEDGLGGQDSLFTSEQLIAMSKSKEELTQYRKDRQSWEERLSALQAERDRELAAVAARYHDPKPHRFPVAVVFVVPKREATR*
GCA_009671205.1	CP045309.1	20	disarm_type_I	CP045309.1_1722	DrmMI_00006	DrmMI	1948050	1952102	+	CP045309.1_1948049-1952102(+)_1	MSRTFHRPAPDGAEQHRNWLSLVDVNGPFLSLPVLRRTWPTLDTFDKKARERLRQEHTTWQADVVAGQQAWIGYVLGELLGWGDTLHENGLEALAYTVAEHDTELCPSFVLVEPGEEVKPDSVRLLGLICPPGQQPTARIKDSTWAATPADRLAHLCRHHNIELGLATDGRWWTLVWAPRGGVTTTATFDTVTWPEAADREVVRAFVSLLSRRRFFGVRDSERLVPLLRDSLGSQEEITEALGVQVRRAVELLVAAIGRIDVRERELGGRGLADVEAHEVYRGAVAVMMRMVFLLFAEERKLLPADNELYATAYSAGRLCEELEQRATEGSEEDLEHSSAAWHRLLALFNAVYHGIDHPRLKLHGHDGSLFDPKQYAWMPLTIDDRTVLHMLRAVQYVEVGTGRSRERRTVSFRTLDVEQIGYVYEGLLSFEGFRAEDVTVGLIGKEGLEEEVALADLGALRERHPDVPALAKALAENYKDSKIGSVAALTKKLAPLDGVEREEARKKLLAVTGGDYRLSERLLPLFGLLREDLRGLPVVILPGALFVTESALRRNTGTHYTPRFLAEEVVEGTLEPLVYEPGPLQTADKSKWKPKSSNEILALKVADIAMGSAAFLVAAARYLAGHLIEAWSREGNERAFAFQQRGVDRSVDADDDPLVIEARRQIIEHCLYGVDINPMAVEMAKLSLWLVSMDPQRPFTFLDDRLVAGDSLLGITSLEQLEYMHLDPKQGRKLHDQGIFDWTTAVRSLVGEVADQRRKIGDVALGKDPMAALARKRELLREAESKSRLLCLLADLAVGVALANVNKGERGIGAGSVEAAKLVNDMVGGDVDEATACEQARKWLATDHVAGSFDRHPLHWPLIFPEVFDGGGFDAVIGNPPFLGGPKLRPSLGFGYREFLSVFVANNVRATNTDLVAYFALRAHVLLNRRGQVGLIATNTLAQGDTREVGLDQIVALGATLRQAVKSRPWPSKSAVLEYCAVWTSRALPSEGIVRTIDGEVVEGITSSLDRQSRAKGRPNRLASSSGIAYLGADVGGPGFVVTPDAALLMIQSEARNAEVLFPYMVGQDLNSRVDFSPSRWVINFHDWPEDRAKSYRQPYEHALRLVKPDRQRKSEAVRRAPWWQFWRRRPALINAISGLDHVIALTLVSKIVMPVMVPTGQVFAHRLAIFASDDYAILALLSSGLHYHWAASWSSTMKADLTYAPSDAFETLPLPRLTQDLRDLGQQLSRCRRDVMMSRQAGLTATYNLVFDPGCNDADIMGLRRLHREIDEAVCRVYGWDDLVNQGLDHGFHKAGAYTRYTVGPAIQREILDRLLELNHQRYAEEEAKGLHDKKSGRKAKTTAEGLW*
GCA_009671205.1	CP045309.1	20	disarm_type_I	CP045309.1_1723	DrmA_00009	DrmA	1952102	1955941	+	CP045309.1_1952101-1955941(+)_1	MVDVQGGLFPHPRGEQQALSLSGRDDSEQNALIPPLDVPQTFPEATSYQVRDELEELIGRDLLGPWDGDREEFRPGAMGPRERYLVGMLGPKQRPRTERRDSSEVPDVDAAVQGDGSEAELPEVVTPQNLGKMWASSMGLSFAVAGDTDVVSVTAEWGRYDLRESEDEKGKKRRVWYREPVSYAKEVRLDGETSHRIPLSVPSQDDPGVHLSVEVRPRDGQRVVQLALINTQLEPESNADTAWLFQSALTVTALDGHAAVFLPIDDPLDGVKGVDDDLEEAHLRLLYRSQRRYASGRNIAVHPWVRDGERCAHKLFTTWLPTYNVPATVAPVGKGTPLAGVELSMDALATADIDRLRTGLAPLADGYEAWLDDESAKIPGLPEALREAAQTAVMNAEKAAKRIRAGIALLTDPEKEKHADALAAFRFANEAMALQRRHSEVARLREEQGLTYAGAKAAIDARGAAAASWRPFQLAFVLLNLPSLTDPAHPERAASRDATVDLLFFPTGGGKTEAYLGLTAFTFAIRRLQGVVGSGADARSGEAGVAVLMRYTLRLLTAQQFQRAAALICAAEVLRQRAEGTWGKEPFRIGLWVGGGVSPNWFDEAAEQIAEAREAGHGKFTNVLQTLSCPWCGSKLRAERDLEPKEDLRRVLLFCAEAEGVDACPFSRTRSSEGLPILTVDEEIYRYAPSLVIATVDKLAQLPWRGFAGLLFGRVRERCPRHGYRHDDLDGRTNCGNRHNKKGGLEAVTSQPVIRLRPPDLIIQDELHLISGALGTVVGLFEAAVDQLCTWPLPGGGAAGPKIVASTATTKRAREQVLGVFGRDLAVFPPPVIDITDTFFSQQVPVTVANPGRRYLGVCAHGVRMKSAEIRVAEILLLAGQTLFDRYGKPADPYMTTVGYFSATRELAGMRRLLDDDVTTRVRTHGRRKDLSDRLVGPSMLNVQELTSRISSGDISDVLKRLEIGFDPEIDTTARRKAIFEDMREAMKAKTASNPRLNLHPVTDRYYGRQSEGQLPVDAVLATSMLQVGVDVSRFGLMVVTGQPKNTAEYIQASSRVGRDARRPGLVVTLYNWTRPRDLAHYEDFEYYHATFYRQVEALSVTPYTRRALDRQTTATLVAVVRNAEEAFSRNTDAQDVPLDGPEVQRIVDRFLQRAEDIAGNRGRDYLSERINRLRDMWNDRKTGSTRLGYADGTFKQQKLAGLLTVAGGDRWTDLTVGQSMRETENEINLVLPAGDKIFDPQYGAPEWSFGPPPSDDVRDEDLPDGDELGESTLAGKGN*
GCA_009671205.1	CP045309.1	20	disarm_type_I	CP045309.1_1724	DrmB_00006	DrmB	1955941	1957839	+	CP045309.1_1955940-1957839(+)_1	MAGKHFRRVGSVRPSHLMFTTGVGAIVDLPNFSVLVRGLDDWNHNAVPDWEPIAEPRLLAAVRKLLKEKSIKELRPAPWIDGADQQPNGPAARVGVPITPFPGWLRCTACDELAPIDGGVFGFENDKARKPHEARFFHTVCGRKKSGRRPMAVAARFVLACTAGHLDDFPYAQYVHQGGGCPNASHPKLRMDDRGGNLGANVEIRCVPCGARRNMKEVLGQRGAEKLPRCRSRRAHLGDFEPGECTGKLKLLVVGASNQWFAQTLSALAVPRTGASELQTKVEQHWSTFEKMESVAFLPFARSAVPALREFERWTDAQIWAAIERHRSAPKGDEDEKGYPDLHTPEWEIFSAGELPPTTPDFTLRRDPNGVPGELKEIYADVIQAERLREVRALVGFTRLDAPDPMDPELVWRAPLSKATPTWVPASEVRGEGIFLRLPEDLLADWEQRVTDTEAMETHREAYGRFRESRYSGRIKGGFDRMKHWPGERYFALHTLSHLLIRTIALECGYSSASLSERIYTGTPDDPQRAGILIYTAVPDAEGTLGGLVSLAEHDDLVRLTRRALNDAMHCSSDPLCAERLPHYPEDFLHGAACHVCLFVSETTCERGNRFLDRRLVVPIDEPDLALFPELP*
GCA_009671205.1	CP045309.1	20	disarm_type_I	CP045309.1_1725	DrmC_00004	DrmC	1957916	1958698	+	CP045309.1_1957915-1958698(+)_1	MSWHPAFEAAAEAAVNRLGPGHLHVLADRLGDGWPEQALRHAVPVPGFAEAAGAVLAAQRTSGVPGVEAAAYLRGLAAGHAQRSAAVRIESVWSGPSTHPVPVRATAQVLVDLVAQARSELLLMTYSATRYPPLQTALTAAVDRGVAVTVVVETLEGAAGALHGAEPAAAFADLAGVQLWHWPAGQRIEDRARMHAKIAVADRRVLLVSSANLTQSGVHRNIEAGLLVRGGTAPQRAAEHIAELQSRGVLTRLATTSPGR*
GCA_009674365.1	WKHI01000001.1	1	PDC-S06	WKHI01000001.1_558	PDC-S06_WP_095244428.1	PDC-S06	602395	604515	+	WKHI01000001.1_602394-604515(+)_1	MLELITDFSKKSFKNYSMKEELKFNAINIIYGVNGRGKTSLARGIKEIIEENNPDSLRYFYTDYIHELLLLEDSNKFKGVKATFGTKNVEIENKIIKLKNEVVDMTDTKKLLVEKRRKLRELINEIHKSRKGNLKIPLKSSNKSIEEVIAIYEKNLKDAKKIEHNIESIRNFVANDETLYNKYNSIYEVMIPSLKIETYDVDRLTKILQNNYTDIKIPSFEVIDWLRNGLELHNVEESICKFCGNNLNYNLIKEKIEIYLLNEKKKDFDYLKDVEKSIEQLSDNYEQYLSNIDIFVNELGVQKSVEESLGDSIDEIKRILKQKLGNMENDNLKFPSDDYITLISRLSEIEEECKEKKKIKLKELNKKTENINVIVTGSISLEILENQSIREELSSIQYEENECKKQEQLNEEINAKISKLHENQSDYNDFKIYLNGVFESINLHIRLKSDETTQNYYLYHDLENISLNIKDISEGEKNLIAFLFFYFELFEDEKQETIKSNIKTLIIDDPINSFDEANRFYVLELIKKVLKSKFNQIFIFTHSWNDFCDITYRLKGEDHNFYEVYKDHQGTSFLEKFKKVKTPYKKLFQEIYELSRKSQKDIVEEDCYYYHSINSIRRVFEEFLSFKLKNSDLARKSNQPEIEEVYRKMTGNEMSNNKKIKLGSFLTIINVLSHKPYRAIDVIGSAKFLMRYIEDVDKAHYDAMKD*
GCA_009674365.1	WKHI01000001.1	2	PDC-S07	WKHI01000001.1_317	PDC-S07_WP_110056698.1	PDC-S07	316704	317096	-	WKHI01000001.1_316703-317096(-)_1	MKKVINVVGAIIFSDNKILCAQRSEKMSLPLMWEFPGGKVEKNETEKDALIREIREEMKCDLIVGDKVITTEHEYDFGIVRLTTYKCTLNKELPTLTEHKSIEWLSINELDKLNWAPADIPAVNKIMTEG*
GCA_009674365.1	WKHI01000001.1	3	RM_type_IV	WKHI01000001.1_316	mREase_IV_00004	mREase_IV	313841	316702	-	WKHI01000001.1_313840-316702(-)_1	MSRLLNDFNQSLHKGFIDKHISHKGNYTPKLLVNNKNEKVLSTIIDELQKCETFYFSVAFITESGLASLKAQLLDLSNKGVKGKILTSNYLGFNSPKMYGELLKLKNVEVRLTDIAGFHAKGYIFEHKDYSSMVIGSSNLTSNALKVNYEHNVLLSTMKNGDLVDSVKNEFDLLWQNSTQLTQQWINSYKESFEYRSLEKLAEVEQTQMLLADKVKKSVEIVPNLMQAEALRSLKAIRDKAKDKALIISATGTGKTILCALDVREVNPNKFLFIVHNEGILNRAKEEFKKVLPTKNDSDFGLLTGKHRDVDAKYLFATIQTLSRDDNFKQFDEKEFDYIVFDEAHRSAASTYQRVFNYFKPKFMLGMTATPERSDELSIFEMFDYNIAYEIRLQAALESDILCPFHYFGVTDYVHQGIKEDDVTKLRYLTSDERVNYIIQKTDYYGYSGEILQGLIFVSSKKEAYDLADKLSSKGIKSVALTGDDSVNYRQIVIEKLREGKINYIITVDLFNEGIDIPEVNQVVMLRPTESSIIFIQQLGRGLRKSSNKEYVTVIDFIGNYKTNYLIPIALSGDQSQNKDNYKKFLTNNDSINGVSTINFEEVAKKQIYNSLDAVSLNQNKLILKAYEEVENRLGHMPLLMDFIQQHSIDPSVIFSKFSNYYEFLVRYKKIDALLTENESKNLVFFSRQIAPGLKRIDSIVLEELLKNELTYDELKNKMLNEVKDITEDDIDTSLRILDFSFYNAGIEKIYGSPIIECNERMIRLSDAFTNALSNQTFKIFLEDLIELSKYNNEKYQKGKNGLILYNKYSREDFSKIFNWSKNGSSVIMGYMIRSQEMPIFITYDKHEDISDSTKYEDEFLSQDELKWFTKSNRTLKSKEVQKILSHRAKGIKMYIFVQKKDDDGIYFYYLGTAGYIEGSEKQDKMPNGSNVVTMDLALDKAVRDDIYRYITN*
GCA_009674365.1	WKHI01000002.1	4	DMS_other	WKHI01000002.1_49	MTase_I_00005	MTase_I	50944	52500	+	WKHI01000002.1_50943-52500(+)_1	MSITEKQRQQQAELHKKLWSIANDLRGNMDASEFRNYILGLIFYCFLSEKAEQEYADALSGEDITYQEAWADEEYREDLKVELIDQVGYFIEPQDLFSAMIHEIETQDFDIEHLATAIRKVETSTLGEESENDFIGLFSDMDLSSTRLGNNVKERTALISKVMVNLDDLPFVHSDMEIDMLGDAYEFLIGRFAATAGKKAGEFYTPQQVSKILAKIVTDGKDKLRHVYDPTCGSGSLLLRVGKETQVYRYFGQERNNTTYNLARMNMLLHDVRYENFDIRNDDTLENPAFLGNTFDAVIANPPYSAKWTADSKFENDERFSGYGKLAPKSKADFAFIQHMVHYLDDEGTMAVVLPHGVLFRGAAEGIIRRYLIEEKNYLEAVIGLPANIFYGTSIPTCILVFKKCRQQDDNVLFIDASNDFEKGKNQNHLSDAQVERIIDTYKRKKTIDKYSYSATLQEIADNDYNLNIPRYVDTFEEEAPIDLDQVQQDLKNIDKEIAEIEQEINAYLKELGVLKDE*
GCA_009674365.1	WKHI01000002.1	4	DMS_other	WKHI01000002.1_50	Specificity_I_00114	Specificity_I	52493	53647	+	WKHI01000002.1_52492-53647(+)_1	MSNTQTKNVPELRFPGFEGEWEEKKLGDLIKVNSGKDYKHLEKGDIPVYGTGGYMTSVSEPLSEIDAVGIGRKGTINKPYLLEAPFWTVDTLFYCTPKKETDILFILSLFRKINWKVYDESTGVPSLSKQTINKINRFVPSNKEQQKIGEFFIKLDRQIELEEQKLELLQQQKKGYMQKIFSQELRFKDENGNDYPNWEEKKIEDIASQVYGGGTPNTKIKEFWNGDIPWIQSSDVKVNDLILRQCNKFISKNSIELSSAKLIPANSIAIVTRVGVGKLCLVEFDYATSQDFLSLSSLKYDKLYSLYSLLYTMKKISANLQGTSIKGITKKELLDSIIKIPHNLEEQQKIGDLFYKIDKYISFNKCKIEILKSLKQGLLQKIFI*
GCA_009674365.1	WKHI01000002.1	5	PD-Lambda-1	WKHI01000002.1_41	PD-Lambda-1_WP_005960421.1	PD-Lambda-1	43247	44593	-	WKHI01000002.1_43246-44593(-)_1	MKKEILKKQWVLWTILVTSFFSIGTPGIAIIPFSLSIYALSKLILVNKFVEPDLVTLQNLKEKNKIINIENQKIKREIQELKNLKKDLISSIEEGTKELEHITSYLNDELFKYDIELTYPFDLVEVDSSQINTYIKKLQMKEKELLNLEEVKIFNVSTENKRHQNAQAKQIIRLFNAETSQLINKVNSKNIESMQNKIFKSYEGINKIFETDNVRIPETLLDIKLEMLDLMHKYQVKIEDEKIIRREERARLKEIEQAEKEMEKKLKELDKDIRHHNNEIKKLTMYLNNTDLQVEKELYIEKIRELDQSLKNLNSERENVEDRKDNAQSGFVYIISNIGSFGENVYKIGVTRRLEPMDRINELSSASVPFEFDVHALIFSENAFELENKLHEYFKKYKVNKVNGRKEFFKVNINEIKDKVLSEHNSTVQFIDEPKAIQYRETLRLTSL*
GCA_009674365.1	WKHI01000002.1	6	SoFic	WKHI01000002.1_247	SoFic__SoFic	SoFic	277595	278815	+	WKHI01000002.1_277594-278815(+)_1	MGYRTLKSIFHEHNESKMKEEYIKRFNSLASFNTNINIIPMENGKKVNDLEYPLFFMVTKNLSKKQELISINSRKIDRALNSLPYAAREQYFNDLLIDELQSTNEIENVFSTKQEIAHALNNQASDFLKFRGLVDQYKEIELNKKIKVDNVRDIRAIYDKLVSNEINEQDKLDGELFRKNFVGVHDGSTNKYIHVGLQPETKIVEYIGEMLTFLKYFDAPQPFKIMASHYMFEYIHPFYDGNGRVGRFIIAKLLSDYYDNYTALTFSYVINRNKSKYYKAFMTASNHLNCGDLTEFIDTMLELLIAGQERILDELIPKMDATEKLTLYLTSHYKKIDYEFLYLLSMDKLFGNKRNRLTLIDLENILGVGRVKINNTIKKFGNYLVKIKSRPTIYEISDEFLNSIIK*
GCA_009674365.1	WKHI01000004.1	7	Mokosh_TypeII	WKHI01000004.1_145	Mokosh_TypeII__MkoC	MkoC	182386	185538	-	WKHI01000004.1_182385-185538(-)_1	MSQLLNDTLSAWLLIESLSPGEVNFTAEDILSAENFKNGAKQAQLQSFDEYFEIWNDERFIISEEKSEIGEIIFKFYRHCFCYNEINLKIQDIFDDYSDIHNPNGTHCYGYTFNIDKHGQVIVDSIHIPMIMSALKEIEKNKNANIEEKFNDSVEKFVQKVKEILADEPINEFKLKKMDIAYDEYFSVLNSKKDGLFAHYVAIEYVKDSDLPQPEFNSFFISDIEKARKSPNQTLIDYIEGVEESKRIEVDENKEMFDKFLHPSRLPDGRWPSQTEFRLSLMQQLAVNQITSGNERISSVNGPPGTGKTTLLKDIFAHLVVERGKELAKLNNPKDAFVKTKTHETDDKYVYLLKESIAKYKMVVASSNNGAVENISKDLPKIEEIIRNPEKCKFPKYEQNYANLAHELKDFAEIAEDLIGESAWGLFSGVFGKSTNINQVLSHMLKQDANDIGFAKLLQNENNRMSYNELMSEWQSHQRAFLEELRHVEMLKEESIRAYDVYKNCESYSKVEHELNSKKMNVKEKLNHLEIQISCDNKEIEDLDDRINYNTKQLETLNELIKSIRDSNKGFVNKLKAIFNSEEDERYKKHNAEKQQLLGQQIELEKCKKIKNEDLVSKLKEKEKLIKQLTKVQLQLDELNSQLQELEAYRIESKITIPEKDFWSDNNYDERQVTNLWTSDELQYRRAMLFLRAMILHKLLLIANNTTIYYAINDFKSRRKLIDANPDKVHNAWNVMHLIFPVVSTTFASFKSMYGGIPKDFIDYLFIDEAGQAIPQAAVGALFRSKKVVAVGDPIQIEPVVTLESHLIDNIRKNYNVPEYLVSKEASVQSVADNANQYGFWKSDATDSNQKTWIGIPLWVHRRCLKPMFTIANQIAYNNKMVLPSNITNVGKTGWYDVKGNSVQKQFVKEHGEKVLELLANDWFEAIKEGKNEPSSFVISPFSAVQKQVKRILKQQLPTRIDIERTKINQWVDKSIGTVHTFQGKEAQKVYFVIGTDNTQDGAVNWSCEKPNLLNVAVTRAKKEFYVIGDMQRIQSKPFYETIFKERNVK*
GCA_009674365.1	WKHI01000004.1	8	RosmerTA	WKHI01000004.1_100	RosmerTA__RmrT_2603008502	RmrT	127074	127850	-	WKHI01000004.1_127073-127850(-)_1	VINLETIKQEVRESIVKGIFAGYKDYVNERNEVKKRMVISDAYVYTKSNHIENQVAKHLENFVKYIKENAGPSWKYLKFIFNKDEEKNNIMFILKNEDYFDEKNVSVGKSLVADKNQKSKNYLEGLIAKNSGINFDTVGEDFKIRHQMTADSILFNIKEGSNRDINSYFLIITYRIDKESKQLAAIKQWLPNPETNSAIMVDDLTPLLDKVIVEREDYHIDEEELEVLKNDGELEFIDVEHAFGISIDEDNDMIESER*
GCA_009674365.1	WKHI01000004.1	8	RosmerTA	WKHI01000004.1_99	RosmerTA__RmrA_2603008502	RmrA	125893	127068	-	WKHI01000004.1_125892-127068(-)_1	MFIGKNLEYVRKLNALSRKELSEKINVSEQAIWQYETKNMMPEINKIYDMTSIFNVKSSYFISEQPEELLINSVDKHSIAFRAKNYKVSTKLLNKQYYQAMYLSNLTSYLFSFVKIPDNIILSLINNLDDLLNGNLESLNKKESIKETAKVVRAKILQDESNEALLFMLEKAGIVIYEKRINDSIDAYSFWSKDQTPFIILGTNKGVAVRRNFDLAHELGHLVLHRHIQFDLLSPEEYKTIEHEADIFASEFLLPEEAFKKDFDQMTKKSNPDYLAVLKEKWYVSIQAIAMRAYYLGLMSSTQYRYFWASLNKKGYKSKEPLDDVIEMSRPVKMNSLLKLYFDRNILTPQKLLNYLKVDETFLNHLAGINLKLFKDYVNENREYNITNLYK*
GCA_009674365.1	WKHI01000005.1	9	DMS_other	WKHI01000005.1_47	Specificity_I_00114	Specificity_I	50223	51455	-	WKHI01000005.1_50222-51455(-)_1	MSNTQTKNVPELRFPGFEGEWEEKKVGELLEFKNGLNKGKEYFGSGSSIVNFKDVFNNRSLNTNNLTGKVNVNSKELKNYSVEKGDVFFTRTSEVIGEIGYPSVILNDPENTVFSGFVLRGRPKSGIDLINNNFKRYVFFTNSFRKEMITKSSMTTRALTSGSAINKMKVIYPVSAKEQRKIGDFFSKLDRQIELEEQKLELLQQQKKGYMQKIFSQELRFKDENSEDYPHWENSKIEKYLKERNERSDKGQMLSVTINSGIIKFSELDRKDNSSKDKSNYKVVRKNDIAYNSMRMWQGASGRSNYNGIVSPAYTVLYPTQNTSSLFIGYKFKTHRMIHKFKINSQGLTSDTWNLKYKQLKNINIDIPVLEEQEKIGDFFKKMDILISKQKIKIEILEKEKQSFLQKMFL*
GCA_009674365.1	WKHI01000005.1	9	DMS_other	WKHI01000005.1_48	MTase_I_00005	MTase_I	51448	53004	-	WKHI01000005.1_51447-53004(-)_1	MSITEKQRQQQAELHKKLWSIANDLRGNMDASEFRNYILGLIFYRFLSEKAEQEYADALAGEDITYQEAWADEEYREDLKAELIDQVGYFIEPQDLFSAMIREIETQDFDIEHLATAIRKVETSTLGEESENDFIGLFSDMDLSSTRLGNNVKERTALISKVMVNLDDLPFVHSDMEIDMLGDAYEFLIGRFAATAGKKAGEFYTPQQVSKILAKIVTDGKDKLRHVYDPTCGSGSLLLRVGKEAKVYRYFGQERNNTTYNLARMNMLLHDVRYENFDIRNDDTLENPAFLGHTFDAVIANPPYSAKWTADSKFENDERFSGYGKLAPKSKADFAFIQHMVHYLDDEGTMAVVLPHGVLFRGAAEGIIRRYLIEEKNYLEAVIGLPANIFYGTSIPTCILVFKKCRQQDDNVLFIDASNDFEKGKNQNHLSDAQVERIIDTYKRKETIDKYSYSATLQEIADNDYNLNIPRYVDTFEEEAPIDLDQVQQDLKNIDKEIAEIEQEINAYLKELGVLKDE*
GCA_009674365.1	WKHI01000019.1	10	AbiD	WKHI01000019.1_3	AbiD	AbiD	1952	2959	-	WKHI01000019.1_1951-2959(-)_1	MNRKTPKTTDGLMRHIRDNKGIQINGSTEKNQLRNIGYFHGFKGYNFFLNKEEELNFEKFSELHALYSFDTEIKNLFYKHVMFCETAIKNRLLEIVCVNSGFDLDSLFQKSLTYYKSYSPGSSKYKKHLKNTTRLRRDIYDMIHEHCNSKPYIYHYIHQDRTVPLYAVFELFTLGNLVFFTRCMSQNLNIEAQKQLKLYSPAFDQSKDILGDIIDCMKGLRNAIAHNGVLYDCRFKTGETSNRLKEYLAVKMDIHNLDFDRIIDYLILLILICSGLSYSKAELQRIIRQFEQNLDFLRSKISESTYDKIIGVRARPKLRSLKNFINNLDFYLKTD*
GCA_009674365.1	WKHI01000022.1	11	AbiD	WKHI01000022.1_6	AbiD	AbiD	2527	3495	+	WKHI01000022.1_2526-3495(+)_1	MKPFESHNKQLKILRRRGMEVPSSAKRDLENENYYNIINGYKDLFLELDVNGNFLVPDKYKQGTHFKEVFSLYKLDRKFRNVLLEYLLVFETHIKSRISYYFSEKYREPHSYLYFKNYSSDTSKTDSIVKMVATFSSVMSNRKNKPLKHYINTHNGVPLWILVNYLTLGNVSKMYSNLDDDLRLEVAKDYKRKLERDYKTRVQITPSDVDSILQQAHMFRNVCAHEERLYDYKIDRAKSRANIFANYNKIYDKEYVPTMNGSYVFDLLISLCLFLNKHDYIKLVKNMDKLISNYSHSFYTITIDDLYTKMNFPDQTKILDML*
GCA_009674445.1	WKFQ01000001.1	1	DMS_other	WKFQ01000001.1_378	Specificity_I_00114	Specificity_I	371920	373074	-	WKFQ01000001.1_371919-373074(-)_1	MSNTQTKNVPELRFPGFEGEWEEKKLGDLIKVNSGKDYKHLEKGDIPVYGTGGYMTSVSEPLSEIDAVGIGRKGTINKPYLLEAPFWTVDTLFYCTPKKETDILFILSLFRKINWKVYDESTGVPSLSKQTINKINRFVPSNKEQQKIGEFFIKLDRQIELEEQKLELLQQQKKGYMQKIFSQELRFKDENGNDYPNWEEKKIEDIASQVYGGGTPNTKIKEFWNGDIPWIQSSDVKVNDLILRQCNKFISKNSIELSSAKLIPANSIAIVTRVGVGKLCLVEFDYATSQDFLSLSSLKYDKLYSLYSLLYTMKKISANLQGTSIKGITKKELLDSIIKIPHNLEEQQKIGDLFYKIDKYISFNKCKIEILKSLKQGLLQKIFI*
GCA_009674445.1	WKFQ01000001.1	1	DMS_other	WKFQ01000001.1_379	MTase_I_00005	MTase_I	373067	374623	-	WKFQ01000001.1_373066-374623(-)_1	MSITEKQRQQQAELHKKLWSIANDLRGNMDASEFRNYILGLIFYCFLSEKAEQEYADALSGEDITYQEAWADEEYREDLKVELIDQVGYFIEPQDLFSAMIHEIETQDFDIEHLATAIRKVETSTLGEESENDFIGLFSDMDLSSTRLGNNVKERTALISKVMVNLDDLPFVHSDMEIDMLGDAYEFLIGRFAATAGKKAGEFYTPQQVSKILAKIVTDGKDKLRHVYDPTCGSGSLLLRVGKETQVYRYFGQERNNTTYNLARMNMLLHDVRYENFDIRNDDTLENPAFLGNTFDAVIANPPYSAKWTADSKFENDERFSGYGKLAPKSKADFAFIQHMVHYLDDEGTMAVVLPHGVLFRGAAEGIIRRYLIEEKNYLEAVIGLPANIFYGTSIPTCILVFKKCRQQDDNVLFIDASNDFEKGKNQNHLSDAQVERIIDTYKRKKTIDKYSYSATLQEIADNDYNLNIPRYVDTFEEEAPIDLDQVQQDLKNIDKEIAEIEQEINAYLKELGVLKDE*
GCA_009674445.1	WKFQ01000001.1	2	PD-Lambda-1	WKFQ01000001.1_388	PD-Lambda-1_WP_005960421.1	PD-Lambda-1	380974	382320	+	WKFQ01000001.1_380973-382320(+)_1	MKKEILKKQWVLWTILVTSFFSIGTPGIAIIPFSLSIYALSKLILVNKFVEPDLVTLQNLKEKNKSINIENQKIKREIQELKNLKKDLISSIEEGTKELEHITSYLNDELFKYDIELTYPFDLVEVDSSQINTYIKKLQMKEKELLNLEEVKIFNVSTENKRHQNAQAKQIIRLFNAETSQLINKVNSKNIESMQNKIFKSYEGINKIFETDNVRIPETLLDIKLEMLDLMHKYQVKIEDEKIIRREERARLKEIEQAEKEMEKKLKELDKDIRHHNNEIKKLTMYLNNTDLQVEKELYIEKIRELDQSLKNLNSERENVEDRKDNAQSGFVYIISNIGSFGENVYKIGVTRRLEPMDRINELSSASVPFEFDVHALIFSENAFELKNKLHEYFKKYKVNKVNGRKEFFKVNINEIKDKVLSEHNSTVQFIDEPKAIQYRETLRLTSL*
GCA_009674445.1	WKFQ01000001.1	3	SoFic	WKFQ01000001.1_173	SoFic__SoFic	SoFic	140196	141017	-	WKFQ01000001.1_140195-141017(-)_1	VDQYKEIELNKKIKVDNVRDIRAIYDKLVSNEINEQDKLDGELFRKNFVGVHDGSTNKYIHVGLQPETKIVEYIGEMLTFLKYFDAPQPFKIMASHYMFEYIHPFYDGNGRVGRFIIAKLLSDYYDNYTALTFSYVINRNKSKYYKAFMTASNHLNCGDLTEFIDTMLELLIAGQERILDELIPKMDATEKLTLYLTSHYKKIDYEFLYLLSMDKLFGNKRNRLTLIDLENILGVGRVKINNTIKKFGNYLVKIKSRPTIYEISDEFLNSIIK*
GCA_009674445.1	WKFQ01000002.1	4	PDC-S06	WKFQ01000002.1_225	PDC-S06_WP_095244428.1	PDC-S06	258586	260706	+	WKFQ01000002.1_258585-260706(+)_1	MLELITDFSKKSFKNYSMKEELKFNAINIIYGVNGRGKTSLARGIKEIIEENNPDSLRYFYTDYIHELLLLEDSNKFKGVKATFGTKNVEIENKIIKLKNEVVDMTDTKKLLVEKRRKLRELINEIHKSRKGNLKIPLKSSNKSIEEVIAIYEKNLKDAKKIEHNIESIRNFVANDETLYNKYNSIYEVMIPSLKIETYDVDRLTKILQNNYTDIKIPSFEVIDWLRNGLELHNVEESICKFCGNNLNYNLIKEKIEIYLLNEKKKDFDYLKDVEKSIEQLSDNYEQYLSNIDIFVNELGVQKSVEESLGDSIDEIKRILKQKLGNMENDNLKFPSDDYITLISRLSEIEEECKEKKKIKLKELNKKTENINVIVTGSISLEILENQSIREELSSIQYEENECKKQEQLNEEINAKISKLHENQSDYNDFKIYLNGVFESINLHIRLKSDETTQNYYLYHDLENISLNIKDISEGEKNLIAFLFFYFELFEDEKQETIKSNIKTLIIDDPINSFDEANRFYVLELIKKVLKSKFNQIFIFTHSWNDFCDITYRLKGEDHNFYEVYKDHQGTSFLEKFKKVKTPYKKLFQEIYELSRKSQKDIVEEDCYYYHSINSIRRVFEEFLSFKLKNSDLAQKSNQPEIEEVYRKMTGNEMSNNKKIKLGSFLTIINVLSHKPYRAIDVIGSAKFLMRYIEDVDKAHYDAMKD*
GCA_009674445.1	WKFQ01000003.1	5	Mokosh_TypeII	WKFQ01000003.1_146	Mokosh_TypeII__MkoC	MkoC	182253	185405	-	WKFQ01000003.1_182252-185405(-)_1	MSQLLNDTLSAWLLIESLSPGEVNFTAEDILSAENFKNGAKQAQLQSFDEYFEIWNDERFIISEEKSEIGEIIFKFYRHCFRYNEINLKIQDIFDDYSDIHNPNGTHCYGYTFNIDKHGQVIVDSIHIPMIMSALKEIEKNKNANIEEKFNDSVEKFVQKVKEILADEPINEFKLKKMDIAYDEYFSVLNSKKDGLFAHYVAIEYVKDSDLPQPEFNSFFISDIEKARKSPNQTLIDYIEGVEESKRIEVDENKEMFDKFLHPSRLPDGRWPSQTEFRLSLMQQLAVNQITSGNERISSVNGPPGTGKTTLLKDIFAHLVVERGKELAKLNNPKDAFVKTKTHETDDKYVYLLKESIAKYKMVVASSNNGAVENISKDLPKIEEIIRNPEKCKFPKYEQNYANLAHELKDFAEIAEDLIGESAWGLFSGVFGKSTNINQVLSHMLKQDANDIGFAKLLQNENNRMSYNELMSEWQSHQRAFLEELRHVEMLKEESIRAYDVYKNCESYSKVEHELNSKKMNVKEKLNHLEIQISCDNKEIEDLDDRINYNTKQLETLNELIKSIRDSNKGFVNKLKAIFNSEEDERYKKHNAEKQQLLGQQIELEKCKKIKNEDLVSKLKEKEKLIKQLTKVQLQLDELNSQLQELEAYRIESKITIPEKDFWSDNNYDERQVTNLWTSDELQYRRAMLFLRAMILHKLLLIANNTTIYYAINDFKSRRKLIDANPDKVHNAWNVMHLIFPVVSTTFASFKSMYGGIPKDFIDYLFIDEAGQAIPQAAVGALFRSKKVVAVGDPIQIEPVVTLESHLIDNIRKNYNVPEYLVSKEASVQSVADNANQYGFWKSDATDSNQKTWIGIPLWVHRRCLKPMFTIANQIAYNNKMVLPSNITNVGKTGWYDVKGNSVQKQFVKEHGEKVLELLANDWFEAIKEGKNEPSSFVISPFSAVQKQVKRILKQQLPTRIDIERTKINQWVDKSIGTVHTFQGKEAQKVYFVIGTDNTQDGAVNWSCEKPNLLNVAVTRAKKEFYVIGDMQRIQSKPFYETIFKERNVK*
GCA_009674445.1	WKFQ01000003.1	6	RosmerTA	WKFQ01000003.1_100	RosmerTA__RmrA_2603008502	RmrA	125759	126934	-	WKFQ01000003.1_125758-126934(-)_1	MFIGKNLEYVRKLNALSRKELSEKINVSEQAIWQYETKNMMPEINKIYDMTSIFNVKSSYFISEQPEELLINSVDKHSIAFRAKNYKVSTKLLNKQYYQAMYLSNLTSYLFSFVKIPDNIILSLINNLDDLLNGNLESLNKKESIKETAKVVRAKILQDESNEALLFMLEKAGIVIYEKRINDSIDAYSFWSKDQTPFIILGTNKGVAVRRNFDLAHELGHLVLHRHIQFDLLSPEEYKTIEHEADIFASEFLLPEEAFKKDFDQMTKKSNPDYLAVLKEKWYVSIQAIAMRAYYLGLMSSTQYRYFWASLNKKGYKSKEPLDDVIEMSRPVKMNSLLKLYFDRNILTPQKLLNYLKVDETFLNHLAGINLKLFKDYVNENREYNITNLYK*
GCA_009674445.1	WKFQ01000003.1	6	RosmerTA	WKFQ01000003.1_101	RosmerTA__RmrT_2603008502	RmrT	126940	127716	-	WKFQ01000003.1_126939-127716(-)_1	VINLETIKQEVRESIVKGIFAGYKDYVNERNEVKKRMVISDAYVYTKSNHIENQVAKHLENFVKYIKENAGPSWKYLKFIFNKDEEKNNIMFILKNEDYFDEKNVSVGKSLVADKNQKSKNYLEGLIAKNSGINFDTVGEDFKIRHQMTADSILFNIKEGSNRDINSYFLIITYRIDKESKQLAAIKQWLPNPETNSAIMVDDLTPLLDKVIVEREDYHIDEEELEVLKNDGELEFIDVEHAFGISIDEDNDMIESER*
GCA_009674445.1	WKFQ01000004.1	7	DMS_other	WKFQ01000004.1_145	MTase_I_00005	MTase_I	130889	132445	+	WKFQ01000004.1_130888-132445(+)_1	MSITEKQRQQQAELHKKLWSIANDLRGNMDASEFRNYILGLIFYRFLSEKAEQEYADALAGEDITYQEAWADEEYREDLKAELIDQVGYFIEPQDLFSAMIREIETQDFDIEHLATAIRKVETSTLGEESENDFIGLFSDMDLSSTRLGNNVKERTALISKVMVNLDDLPFVHSDMEIDMLGDAYEFLIGRFAATAGKKAGEFYTPQQVSKILAKIVTDGKDKLRHVYDPTCGSGSLLLRVGKEAKVYRYFGQERNNTTYNLARMNMLLHDVRYENFDIRNDDTLENPAFLGHTFDAVIANPPYSAKWTADSKFENDERFSGYGKLAPKSKADFAFIQHMVHYLDDEGTMAVVLPHGVLFRGAAEGIIRRYLIEEKNYLEAVIGLPANIFYGTSIPTCILVFKKCRQQDDNVLFIDASNDFEKGKNQNHLSDAQVERIIDTYKRKETIDKYSYSATLQEIADNDYNLNIPRYVDTFEEEAPIDLDQVQQDLKNIDKEIAEIEQEINAYLKELGVLKDE*
GCA_009674445.1	WKFQ01000004.1	7	DMS_other	WKFQ01000004.1_146	Specificity_I_00114	Specificity_I	132438	133670	+	WKFQ01000004.1_132437-133670(+)_1	MSNTQTKNVPELRFPGFEGEWEEKKVGELLEFKNGLNKGKEYFGSGSSIVNFKDVFNNRSLNTNNLTGKVNVNSKELKNYSVEKGDVFFTRTSEVIGEIGYPSVILNDPENTVFSGFVLRGRPKSGIDLINNNFKRYVFFTNSFRKEMITKSSMTTRALTSGSAINKMKVIYPVSAKEQRKIGDFFSKLDRQIELEEQKLELLQQQKKGYMQKIFSQELRFKDENSEDYPHWENSKIEKYLKERNERSDKGQMLSVTINSGIIKFSELDRKDNSSKDKSNYKVVRKNDIAYNSMRMWQGASGRSNYNGIVSPAYTVLYPTQNTSSLFIGYKFKTHRMIHKFKINSQGLTSDTWNLKYKQLKNINIDIPVLEEQEKIGDFFKKMDILISKQKIKIEILEKEKQSFLQKMFL*
GCA_009674445.1	WKFQ01000006.1	8	AbiD	WKFQ01000006.1_131	AbiD	AbiD	130012	130980	+	WKFQ01000006.1_130011-130980(+)_1	MKPFESHNKQLKILRRRGMEVPSSAKRDLENENYYNIINGYKDLFLELDVNGNFLVPDKYKQGTHFKEVFSLYKLDRKFRNVLLEYLLVFETHIKSRISYYFSEKYREPHSYLYFKNYSSDTSKTDSIVKMVATFSSVMSNRKNKPLKHYINTHNGVPLWILVNYLTLGNVSKMYSNLDDDLRLEVAKDYKRKLERDYKTRVQITPSDVDSILQQAHMFRNVCAHEERLYDYKIDRAKSRANIFANYNKIYDKEYVPTMNGSYVFDLLISLCLFLNKHDYIKLVKNMDKLISNYSHSFYTITIDDLYTKMNFPDQTKILDML*
GCA_009674445.1	WKFQ01000006.1	9	AbiD	WKFQ01000006.1_134	AbiD	AbiD	133148	134155	-	WKFQ01000006.1_133147-134155(-)_1	MNRKTPKTTDGLMRHIRDNKGIQINGSTEKNQLRNIGYFHGFKGYNFFLNKEEELNFEKFSELHALYSFDTEIKNLFYKHVMFCETAIKNRLLEIVCVNSGFDLDSLFQKSLTYYKSYSPGSSKYKKHLKNTTRLRRDIYDMIHEHCNSKPYIYHYIHQDRTVPLYAVFELFTLGNLVFFTRCMSQNLNIEAQKQLKLYSPAFDQSKDILGDIIDCMKGLRNAIAHNGVLYDCRFKTGETSNRLKEYLAVKMDIHNLDFDRIIDYLILLILICSGLSYSKAELQRIIRQFEQNLDFLRSKISESTYDKIIGVRARPKLRSLKNFINNLDFYLKTD*
GCA_009674445.1	WKFQ01000007.1	10	PDC-S07	WKFQ01000007.1_104	PDC-S07_WP_110056698.1	PDC-S07	110884	111276	-	WKFQ01000007.1_110883-111276(-)_1	MKKVINVVGAIIFSDNKILCAQRSEKMSLPLMWEFPGGKVEKNETEKDALIREIREEMKCDLIVGDKVITTEHEYDFGIVRLTTYKCTLNKELPTLTEHKSIEWLSINELDKLNWAPADIPAVNKIMTEG*
GCA_009674445.1	WKFQ01000007.1	11	RM_type_IV	WKFQ01000007.1_103	mREase_IV_00004	mREase_IV	108021	110882	-	WKFQ01000007.1_108020-110882(-)_1	MSRLLNDFNQSLHKGFIDKHISHKGNYTPKLLVNNKNEKVLSTIIDELQKCETFYFSVAFITESGLASLKAQLLDLSNKGVKGKILTSNYLGFNSPKMYGELLKLKNVEVRLTDIAGFHAKGYIFEHKDYSSMVIGSSNLTSNALKVNYEHNVLLSTMKNGDLVDSVKNEFDLLWQNSTQLTQQWINSYKESFEYRSLEKLAEVEQTQMLLADKVKKSVEIVPNLMQAEALRSLKAIRDKAKDKALIISATGTGKTILCALDVREVNPNKFLFIVHNEGILNRAKEEFKKVLPTKNDSDFGLLTGKHRDVDAKYLFATIQTLSRDDNFKQFDEKEFDYIVFDEAHRSAASTYQRVFNYFKPKFMLGMTATPERSDELSIFEMFDYNIAYEIRLQAALESDILCPFHYFGVTDYVHQGIKEDDVTKLRYLTSDERVNYIIQKTDYYGYSGEILQGLIFVSSKKEAYDLADKLSSKGIKSVALTGDDSVNYRQIVIEKLREGKINYIITVDLFNEGIDIPEVNQVVMLRPTESSIIFIQQLGRGLRKSSNKEYVTVIDFIGNYKTNYLIPIALSGDQSQNKDNYKKFLTNNDSINGVSTINFEEVAKKQIYNSLDAVSLNQNKLILKAYEEVENRLGHMPLLMDFIQQHSIDPSVIFSKFSNYYEFLVRYKKIDALLTENESKNLVFFSRQIAPGLKRIDSIVLEELLKNELTYDELKNKMLNEVKDITEDDIDTSLRILDFSFYNAGIEKIYGSPIIECNERMIRLSDAFTNALSNQTFKIFLEDLIELSKYNNEKYQKGKNGLILYNKYSREDFSKIFNWSKNGSSVIMGYMIRSQEMPIFITYDKHEDISDSTKYEDEFLSQDELKWFTKSNRTLKSKEVQKILSHRAKGIKMYIFVQKKDDDGIYFYYLGTAGYIEGSEKQDKMPNGSNVVTMDLALDKAVRDDIYRYITN*
GCA_009674485.1	WKJJ01000001.1	1	dsr1	WKJJ01000001.1_509	Dsr1_00001	Dsr1	626436	630251	+	WKJJ01000001.1_626435-630251(+)_1	MQFVANGPDVPEALLQAHEDGRVVFFCGAGISYPAGLPLFKGLVRDIYDRLGLTMHALEQSAFNKDQYDLTLDLLEHRHRGGRLAVRRELANALKPNLRRPGATATHESLLHLARDREGALRLLTTNFDRIFELLAKRLKLPHQTYSAPMLPIPKSSRWDGLVYLHGLQPSKADDAALHRLVVTSGDFGLAYLTERWAARFVTDLFRNYVVCFVGYSINDPVLRYMMDALAADRMLGEQSPQAYAFGACKPGAEATSADDWRAKSVEPILYTTPVNAKGHEDHSALPKTLQAWARTYRAGALGKESIVTAHALTNPSENTQQDDFVGRMLWALSDPRGLAAKCFAEMQPAPPITWLEAFSDKRFRHGDLARFGVPAHATEDEQLRFSLISRPAAYQYAPWMALGGYPRPQSNFDPIMRHLANWITRYLNDPHCLLWLLEQGPAPHPTLAWIISQSLNEQVRHLSNGNDAELESVLAHSPNAIASPVMRTLWEIYLSGRIKHRSNDVDMYDWVERFKREGLTAMLRSQLRELLSPRVEIRKSWRGIAMEEHLGDRGRVKQSIDWELTLVADQVHHQVRELHELQLLAPALPTLIVDLQQLLSEALHLMVELGDANAYSDRSYWDLPSVSAHDQNSDFRTWVVMIELLRDAWIEIGKVDVTRATGIAQEWFKQPFACFKRLALFAASHDHVIVPSEWVGWLLSDNRRWLWVAETMRECMRLLVLQGAKLRLKDQADLESAILEGPPRELFRDDTSADTWSALVTHSTWIHLAKLESSGLILGTSAKQRLNQLSAENPHFRLASDQSDEFSHWSGSTWDGIDKLYREPNPAPATRQRLIDWLRQQLDTDSTSYETSWPERCRTRLYRCTSALKLLAEENVWPSMHWREALQAWSDDTLAFRSWNYLSAVMLSMPDATIAVIARAAARWLRGAAASIEPGNASLLTLCARVLAVAHENTFDQDEPLNQAINHPVGQVTEALVTYWFKHDPQDNTGLPLEIEPFFSKLADTSFPQFRHGRVILASRLIALYRVDQAWTVRHLLPNFDWELDKEEARAAWSGFMWSARLYAPLLAAFKKQLLATTKHFAELGKHRHRFAAYMTYAALDPIEDYSTQEFQEALCSLPEDGLHQVVQTLAQAQEAAGERRVEFWRSRLRPFWQRIWPKDRHFTSSEISSALARICVAAGDEFPNAVHTVSDWFVHTEGWGHAVRTLHKSGLDTRFPAESLAMLSAIVSEKSWPLPDLRDALHAIRSAAPSLEKDAGFVRLNEYMRSRGT*
GCA_009674485.1	WKJJ01000001.1	2	gabija	WKJJ01000001.1_507	GajA_00030	GajA	622370	624355	+	WKJJ01000001.1_622369-624355(+)_1	MHIESIALTKFRCFGPDTETVLLQSDLTTIVGPNGSGKTALLQALMRLFGVTRAQRTIATSDFHISSDPSVDQDAVETRELSLDVVIRLPELVDGTAMASTIAPVFRRIYISAPGGIPACRLRLEARWDFDGTAEGSISQQLFWVNTLGSSIADGQKTGVSAADRGLIQLYYTPASRDPQSQIKATTGALAARLLKAIDWSQATANAVSTAAQTLNDAFDDEDAIKAIAGVLEKRWQSLHDGDIDTAPGLSLMSRRFEEVIARIGVVFKHGPAGEDRGLEALSDGQQSLFYFALSAAVFDLERDVVAGKADGFHHDTLTIPALTLFAVEEPENHLSPYYLSRIIEQIKSMVTSGAGQAIISSHSPSVLSRVPPENVRYCRRNVEISTSSVVRIPVPADGAEAVKFVRSAMLAYPELYFARFVLLVEGDSERIVLLKLAEALDFFIDPSFVAIVPLGGRHVEHFWRLLDGLGIPFATLLDLDLGREGGGFGRVKNAIQHLLENGAPKSPLLDVDDGESLKMQELAKMHTWKTANVDIRLWLKDLRKYNVFYSAPLDLDMAMLAAFPDAYQATIEGTGPRMKNEDAAEVVLGSGGEGLAAYTGDLESYKDQMAAYRYHFLTHSKPATHLRAIAHIDNQALKRDMPKCLKAILQHVKDRLSRSK*
GCA_009674485.1	WKJJ01000001.1	2	gabija	WKJJ01000001.1_508	GajB_00001	GajB	624355	626259	+	WKJJ01000001.1_624354-626259(+)_1	MTFPPRRIRPEAWLPVGVTALEANALKVVRSDAHRSVLAGPGAGKTELLAQRAAYLLQTGICPSPRRILAIAFKRDAARNLSSRVATRCHPGHASRLDSVTFDAFAKSLLDRFGQTLPNEWRPTSDYEIVFSTDAIIRQVLQSTSKECTNAETAARIRAINIKTFERRHVVHQRLPNSKLPLTSWQNIAAKNYWQRMLRGQKCSQLTFPMIGRLVELLLRSNDSARLAFALTYSHVFMDEFQDITPIQYDLVYTLFRSSDTILTAVGDNKQQIMRWAMAMDASFDVFEKDFGAKRVRLLNNYRSSPELVRIQHILAQALDDKAPQPESQTETMVPGDCCAVWDFTSPEEEGKCLAAFIADEIAAHNLHPRNFAILVRQKSDSYAGSLASQFAAAGLLLRNEDASVGALKIQELLTEDLSIKCMQLLRAALTRGAGTAWTNTLLTLQELEPTGFDYSDINSRRLAKLLDEFASQLAQDYPAPPSSSKAMTALIAKVIDFLGRSRMRAIYPAYAQGNWLEEVEKCITEHLQASADSKTDWGEVLDAYDGIDAIGLMTIHKSKGLEYHTIIFVGLDDRAWWNYSNDEAEATAVFFVAFTRAKQRAIFTYCSSRGQRTEIQPLYDLLTKAGVSTVQIT*
GCA_009674485.1	WKJJ01000002.1	3	SoFic	WKJJ01000002.1_266	SoFic__SoFic	SoFic	298417	299349	+	WKJJ01000002.1_298416-299349(+)_1	MSSQIEGTQSSLSDLMLYEMQGQPGVPMDDVQEVSCYVKALNLGVERVREGHPITYRLLAEVHAALMTSGRGIQRGPGEFRRNQVWIGGHRADEAVFVPPPAHALADCFSALERFINDADTRTSPVIKAALAHVQFETIHPFMDGNGRLGRLLIPLILVEAGVLKEPLLYLSVFFKRHRQTYYELLQQVRMVGDWEAWLLFFVDAIAATANQAVATAKQLTGKLAEDKARLVALGRLAGSATQVLDAMFKYPIANINSLATSTGLTAATIGKALDALQNQLGIVHELSGMKRNRIYAYSAYIDILNQEIA*
GCA_009674485.1	WKJJ01000002.1	4	gabija	WKJJ01000002.1_50	GajB_00015	GajB	58531	60315	-	WKJJ01000002.1_58530-60315(-)_1	MWSDVSDRAAYLRAAAQLRGNPGQWAAYEARGHCVVLAGPGSGKTKTLTTKMARMLTEDVHAPRGIACITYNNECARELEDRLAALGVLHDKRVFIGTVHSFSLTQIILPYAQAAGLGLPMSFGIARRAEQQAALLEALGRTNIPQNLEFRLNNYRRAYLNRDTPEWREADPNLAALIERYEAGLRRRGLIDFDDMPLLAVRALRSNQWLQRALLAKYPILVVDEYQDLGSALHRMVMGLCFRTGMRLFAVGDVDQSIYGFTGARPDLLRRLSERADVQTVRLRLNYRSGTRIVSASRVALAEERDFEAANADMQGAVFIHSMAGNYENQAVRVVRDLLPQAFIRHPGLNLGDVAVLYPAAWIGDAIADAAQAAGIAFIRTDGNALYPRSSRLMQWLEICAQWCCGGWRSGDPRFARILRGGERLFGESLKSDQRRLEFHRLLISVLWGQRDEGLRLHYWLDQLITQVIQPFGNSCALLRDELETLATFAARLSKAGDQRHMVLSELAGNGTHLSRLTLSTLHSAKGREFGLVFMFGLDNGRLPRNDADHDQRAEARRLFYVGLTRAKQEVHLLHTTGRTSPFVSEIEQHLAAE*
GCA_009674485.1	WKJJ01000002.1	4	gabija	WKJJ01000002.1_51	GajA_00010	GajA	60296	62092	-	WKJJ01000002.1_60295-62092(-)_1	MKLTRIYISNFRNFREVDIPLDGNIVIVGENRVGKSNLLYALRLIFDPGLPDSARQLGQGDFWDGLGEPLEGEQITIFVEMQEFEDDLDLLAQLTDFRLDDDPDTVRLTYEFRPLPGLDEFPESDDDYEFLCYGGESESRRFGHELRRRIAMDVLPALRDAESDLATWRRSPLRPLLERAFSAVPLEQLQDVRNAVRDATGQVATFDSVRDLEQQLRGLFASMSGPKHDIELSIGFGVTEITRLYRNLQLLIDGGLRSINDASLGSANVAFLTLKVLELLQLMSENRRDHSLLAIEEPEAHLHPHLQRSVYRYLFKKFVTENVDYPLSLLLTTHSPHIVSVAPLRSLVLLRDAGHDGTIATSTALIELSGDEEDDLARYLDVTRAEMLFARGIILVEGDAEKFLVPVFAASMGHDLDHLGITVCSVAGTNFKPYAKFLTALGIPFAVITDWDPRDGQLPLGHNRVLQLINAVELQRTGQEPIQLLAELRALSSYAQFDQRCAQHGMFTNVNTLEVDLFEGDFIEPIVEALREENLSVQRQRWVTAWEEDPDTLNHENYLKLIEAVGKGRFAQRLASRIEGLEPPSYISDAITYVVGRV*
GCA_009674485.1	WKJJ01000002.1	5	ietAS	WKJJ01000002.1_47	IetA_00002	IetA	52911	53831	+	WKJJ01000002.1_52910-53831(+)_1	MRGVGDFSPTPVDADTRMELVETVHPVVLQKAPVLDEATQGTLDSVLNEWENLEVLLHEGLAPARMLLFCGQPGVGKTLAAHWMAHELRLPLLTLNLATVMSSYLGKTGNNVRAVFDHAISRPCVLLLDEFDAIAKRRDDDSDVGELKRLVNVLLQALDDWPANSMLIAATNHGELLDPAVWRRFDHVLHFELPSKDLIARYLDYLPVADQVRTTLAALLHGESFSTIDQLIRTARKAALIEKSDLAPILVRRALRLRMSKGGMTKPYEGEMVMMYLDGRSYREIATHFDKTHPTVSRVIKRYLGE*
GCA_009674485.1	WKJJ01000002.1	5	ietAS	WKJJ01000002.1_48	IetS_00001	IetS	53834	56050	+	WKJJ01000002.1_53833-56050(+)_1	MAATNIILGYGETLTTKHDLARSGGEKSYPYQIAEQRQWLEPQLQWLRDVNETVRPEAKPRGEAVAKFTLHPTFLAKSHHPQALLTAAGLRCIGSRAAYVRPRKGMPAGAAPAETLFTAMLYVAGRDDAYAKLEQMLLSQKTAATHQKALCRFEQMLPFMPGDKNFVKQEGEALARLEVVLHASAHDTDIHTAFLSYVKLLGGKSDLSQALTVSGLTFVPVTLPVDKAVQLGAFQFVRVVRAMPSLRIGGREMRSSSVQVPALPTETALDPRIKVAVFDGGLGHTDLGRWVSEEVLEGAESTSAAYLNHGNGVTSTLLFGPIAEGAPAFPRPYANAVHYRCISPALQVQDGVPDIDLYAVLKNIDQVLKNNTFDFINFSVGPYMPIVDEEIHPWTALLDSHFANGNTLAAIAVGNDGDKEWPDARVQPPSDMVNAIAVGACNTTGSCWERAPYSSYGPGRSPGMVKPDGVTFGGSAEQPFVIYNALSGQYAHTSGTSFSSPALLRVGIGLKASLNFPLNMLAVRALLAHHAHRPKTMSMSHVGHGRFPQTIDEVLTCDDNEVRVIYQGQLQAGQNLRALIPFPDMPLNGRVTLRATLCFSSQTDPEHAVNYTRAGLSVTLRPKRSSKKTMPFFSAAKMYTPELEARMDDQKWETTLKHEHRFNVDTLDDPIFDITYGARLEGQSVDNDALPPLPYAMVITVSAEDTPGVYNNIRQRYQTLQPVSVRQEVRIKNGTGKT*
GCA_009674485.1	WKJJ01000002.1	6	qatABCD	WKJJ01000002.1_52	QatA_00001	QatA	62249	64177	+	WKJJ01000002.1_62248-64177(+)_1	MYLNDQETAVDMLYYEAAAKTIVRLIRSTPAVPLTIGVHGDWGAGKSSVLKMASSELKQDDKALCIWFNGWTFEGFEDAKTVVIETIVEELRRAKPTSTKVAEAAKKVLKRVDWLKLARKSGGLAFTAMSGIPTPDQFQSLAQGVQALFGKAKEDFSFDKLKELAEDAGDYLKDAEKEGNHIPEHMHKFRKEFEELIAAADVEQLVVIVDDLDRCLPETAIATLEAIRLFLSVPQTAFVVGADEVMIEYAVRKHFPDLPPSMGPVPYARNYLEKLIQVPFRIPALGLAETRIYVTLLLAEVAKGANNSEFKKLLEGARNELKRPWLSRGLDMMSVSQIFSGNVPEKFVEPISISTQITPILTEGTRGNPRQIKRFLNSMSLRYQVAQERGFADDISMPVLAKIMLAESFAPNFYSQIARLAVTAPDGKPAALVQLEKSVSPPPTKERTKAKDADKMDEVDPDVAEWLRSDWTVSWAAIAPPLGNVDLRPYVFATRDKRSYLGGLAAASHLQGIVDRLIGPRMKLAGMDQEITKLSGTEPEQVFDALAVTIQTSEDLSREPKGLHGLLLVVQKHGMLQRRLYEFLVGLPTDKIGAWISNFGTIFTDGPVAAEFNSLVQSWATQSENAKLRGAATGLTKLLKGK*
GCA_009674485.1	WKJJ01000002.1	6	qatABCD	WKJJ01000002.1_53	QatB_00003	QatB	64177	65016	+	WKJJ01000002.1_64176-65016(+)_1	MGTSKAYGGPANGLVPSWIDDPVPAANESSGNVPPGQDTSGTDTPTPLGAQDTTTAGTFRGARSKFSNFAKNRSSSSLGGALRQHVKGSGGPRKAAQRMGATKAAGSRLLAFVRDAERMGINETLRVRGLQGLAGQNVEAIFVGLIDVICPPGGPIDEAIARQALMEAIGDQADAGSNDFDTLTPAQLKEFFLDFVVRSIEGRIISDIGAKGVVLPDNVNDVLVIQEQLHDFIAGCCHSHLATELDAIGTLTDRQLDAKINLIYEAAFSLIEEAGEEAE*
GCA_009674485.1	WKJJ01000002.1	6	qatABCD	WKJJ01000002.1_54	QatC_00001	QatC	65013	66398	+	WKJJ01000002.1_65012-66398(+)_1	MTHHTIYCRLGSEANSLPLPIMAGTVLSDINFIDIAGELNFGLEMTLAQLDKMGLTPTEVAIDLVVLATALTAADTRISRAENSQDRWTREIDIFIPVSDTALWRTQQQRLGHMLRFLTGDHWRIFFRERPAAYRKLARQSEHLKTTSPTSVCLFSGGLDSFIGAVDLLCEGQSPLLVSHRWDTLTASRQNECIAELSTRFPGLVVGNHMTGRVGFDHETVTSSTTEDTLRGRSFLFFSLAALAASAIGEDITIHVPENGLISLNVPLDPSRLGALSTRTTHPFYMSRFNELLQGLGIKATLHNRYRHITKGQMVEQCKDMSFLRMHASKTMSCSGPAKYRFHPDQTMRKIQHCGHCVPCLIRRASLLRGFGQDEDETPYTLQGLRTRVLDSSKPEGEHIRAFQLALARLNAVPERAKRDIHVPGPLSDHSGELAAYERVYVDGLHEVGVLLAGVQAKALA*
GCA_009674485.1	WKJJ01000002.1	6	qatABCD	WKJJ01000002.1_55	QatD_00001	QatD	66410	67198	+	WKJJ01000002.1_66409-67198(+)_1	MRPEWVDFHCHVDLYADHLAIIDECDQAKVATLAVTTTPKAWQRNQELAASSKFVRVALGLHPQLVAERASEVNLFEKLLEYTPYVGEVGLDAGPQFYSSFPEQERIFLRIISACVEQGGKILSVHSVRSVGKVLQHLERLRFAHHGQAVLHWFTGTAAEAKRAAELGCYFSINSEMLKSPKHRSLITKLPRDRLLSETDGPFVTYVDRPARPVDVASTVANLAEALNITPEATRVLIIRNLTNLMKNSKKNIPYTVHGSNN*
GCA_009674485.1	WKJJ01000004.1	7	PD-T4-6	WKJJ01000004.1_43	PD-T4-6_WP_009677753.1	PD-T4-6	48896	50203	-	WKJJ01000004.1_48895-50203(-)_1	MNELKQLGRYQLLRVLGRGAMGLVYEGVDPKLNRRVAIKVIQMSRIDDPALRAEYASRFITEAQAVARLNHPNIVTVYDFGEEGGVAYLVMELIAGEELGSYFDDSQMFSLDFTLEDSVRMTCELLEALDYAHQQGIIHRDIKPANVMLTAQLRVKLTDFGVARMQDVEANHTQAGTMVGTPSYMSPEQIMGQPVGPRADIFAAGIILYQFLTGERPFKGQGLFALQQQIVYGQVAPPSVLSPSIRPALDRVVLRALAKRPDDRYPSARAFRDDLQRALSGDVINPADTLPPPVRVPQPGAHYTTSPGRPAPVHPYAHAAHATVLVPGPSSGARWPAPAQPGHVPPQPMPPAIPQPQPPHGWPAPADMPSGLVMPSQPRPALAPLPDDADPDATHVSGTGLPVPPLPLPPSPQQPGGDADSTVVGATTPPGGTRR*
GCA_009674485.1	WKJJ01000004.1	7	PD-T4-6	WKJJ01000004.1_44	PD-T4-6_WP_036366335.1	PD-T4-6	50340	51104	+	WKJJ01000004.1_50339-51104(+)_1	MQTCGVYTVQSALGNGAWLALGPDGVPVALKTAPPDAGARWLAGAELAAGLPPHPHIVPVAAHGLCDGVAYVATPYVQGQTLAARLGTGTVAPAQALVWAMELLDALAHVHANGIVHRDVKPSNLMVDQHGRLLLVDFGLACRPGAMPAHGTPGYMAPEQMRGKVDARSDLYAAGVVLYRMLAGRLPFAGTAFEAMQQALRGLAPPLPPALPWLAPPARAALDRVLAQALSADPAARFGSAAAMRAVLHNSSLF*
GCA_009674485.1	WKJJ01000006.1	8	PDC-S12	WKJJ01000006.1_284	PDC-S12_WP_034891581.1	PDC-S12	321468	322157	+	WKJJ01000006.1_321467-322157(+)_1	MNLEQPLTEKEFDELDTFLLGERSPEDSMTMDHLHGYLTAIAIGPEPIMPAEWLPKVWGPDGKDAPKFKNSKEEERILNLIMRFMNEVLVTFEVAPKEFEPLFVEHEVNGQTLIDAEAWCWGFWEGMELREGSWDEIWESEAGPLMRPIYLLGADEIEEDELPLVEDPLKAHKLAQELEANLPAIAKFWVPRRKAPVTTQVREEPKVGRNDDCPCGSGKKYKKCHGADA*
GCA_009674485.1	WKJJ01000006.1	9	retron_IV	WKJJ01000006.1_196	retron_type_IV_2tm_cluster826_1	2TM_IV	197701	198411	-	WKJJ01000006.1_197700-198411(-)_1	MNRISKFKILLRAIFLIAILGYGFALISLGATIFSTDLLERSLCFRSECIKKFSECVDGALLIGKATSDLLVAIATAGGILVALWNYFTTIENSALANHISHFSTFQTYLNNEIAKRNRINASSIDTFHWYNAIFPFSKSGNMLVSEHYKEFVKELNLKITNANQLSSTATGESFRYKPHQTEIKAHLKLIGVAISLQPRIEYYEIEDQVFSLILCVNNAFCVGSNLDEIVQRGYA*
GCA_009674485.1	WKJJ01000006.1	9	retron_IV	WKJJ01000006.1_197	retron_IV	RT_IV	198404	199429	-	WKJJ01000006.1_198403-199429(-)_1	MRVVHNPHFRLRRIQRRINKRILSRQSVVSWPDHIFGSIPNQLDSERIEHEKDYVACARVHCEAKSILSIDIANFFDNIHITKISKIFCEFFKYSTEVSNILAEICCHNDNLIQGALTSSYLATLSLYEVEGKVVERLLKKNLRYTRLVDDITVSSRLAGYNFDYAKALIEEMLIDMDLPMNSSKTRIQYNSTVPLTVHGLRVAFKEPRLPGDEVRKIRAAVHSIELMASEPNYRTTHPYRRDFNRCMGRVNKLSRVGHQQHSVLVNRLRKVMPLPSPKDIERTIKIITRLERDYPTKRGTFWFSKRYYLAHERLNILKRSFPGISKELRKRLKPLRSKYE*
GCA_009674485.1	WKJJ01000007.1	10	DMS_other	WKJJ01000007.1_69	MTase_II_00164	MTase_II	64877	66901	+	WKJJ01000007.1_64876-66901(+)_1	VKRDLITETREILHFHFCCGLGGGKMGFNDALPQVGSLAGVFRCIGGIDIDPAAIRDFDNAGPGRPGTVMDLFTREQYTAFHGKEPPAGWREATAVDIRRAAGNESPNVVFISSPCKGASGLLSESLSKTIKYQALNELTLRCVWLMCEAWADNPVELIVFENVPRLSTRGRHLLDQINQLLQRFGYAVAETSHDCGEIGELAQSRKRFLLVARHMEKVPPFLYEPEKKRLRAVGDILGRMPFPGDSSGGPMHRIPRLQWKTWVRLAFVEAGSDWRSLNKLAVENGHLSDYLIVPEMHNGMLGVNEWQAPTGVIASRAGPNNGKFSVADPRYVNDGDYGQLGVRNWEEPTGTITGQRSPIQGGFSVADPRAGGADTHKNVYRVVRWPDHAGTVTSGHGPSSGGGCVADPRPPAGPIFSKYAVTPWDHRTGTVIGGDDQGAYAVADPRSSTGFEGAGKYLVTPFDAPAGTVIAGSTTGQGAFAVADPRSAINKRRAGDAYLTGGHYGVTPWNAASGAVSASASYDNGSWSVADPRIDAAPALPALNEKTIAVIRALDGTWHRPFTTLELAALQSLIDPDEHWSDDPQTQLEIHQAKLGNAMAGLKLDGASDSAWRERIGNAVPRKAAKAIAEVMGTTLLLAWSGETFVLSAMPIWVRPVAVAISASQGTQVVEDV*
GCA_009674485.1	WKJJ01000007.1	10	DMS_other	WKJJ01000007.1_70	DndC_00004	DndC	66898	68133	+	WKJJ01000007.1_66897-68133(+)_1	MTHNQLDIFAAGARRLQMTESIDLAIQSLQAYGTSHEHWGIAWSGGKDSSATLTLIVWLLDTCRIPRPKSLTVFYAETRQELPPLALAARQIMDELAERGIRVEVVTAPMDKRFMVYILGRGVPPPNNNTLRWCTRQIKIDPMEQALRARLDELDGQILMITGVRQGESAIRDQRIEMSCSKDGAECGQGWYQKVLPNASGLRGRLATLAPLLHFRVCHVWEWLRHWAPLAEFGDWSTAAIADAYGGDEAEEVNARTGCIGCPLAQEDNALDTILVNPQWAYLAPLKRIKPLWRELREPQHRLRKAGLEILKSGKAAANPQRMGPLTFEARLMGLERVLGIQAEINAAARAVGRPLIDLINAEEESRIRELIDLQTWPDGWDGDEPLATTVMDTVYANGAVQPRLFSEAEL*
GCA_009674485.1	WKJJ01000008.1	11	DMS_other	WKJJ01000008.1_186	SspA_00001	SspA	232692	234599	-	WKJJ01000008.1_232691-234599(-)_1	MTIQTPTNNPAPAHVPDEALLNRLAGELFAQWPGAAGIAAGLVGGQSPSAPAASPAIVSAPRPHGVPGAQGVAPSVHAAPAASPAGQGVTPVVAPAGAPAHGSPQSSHLAPQASAPYAAALPQIDRPSPPSGAPSAPYYFIGEASYQPLSRASGLDALAQQATRADDRVTAQAFALPGVDDLRRLLTGGRSFAEPAPAIQPAIQPAQPAYYFEQGGNAPQQQRPQWQGHPAFDVNAVRRDFPILAERVNGKPLAWFDNAATTHKPQAVIDRLAYFYAHENSNIHRAAHELAARATDAYEGARNKVARFLGAAGPNEIIFVRGATEAINLVAQTFGQQCIGAGDEIIVSHLEHHANIVPWQQLAAEKGARLRVIPVDDSGQILLDDYAKLLNPRTRLVAVTQVSNALGTVTPVADIVAMAHRVGARVLVDGAQAVSHMRVDVQALDADFYVFSGHKVFGPTGIGVVYGKADLLAQLPPWQGGGNMIADVTFERTVYHAPPTRFEAGTGNIADAVGLGAALDYLERLGLDNVAYYETALLDYATAHLRAIPGVRLIGTARDKASVASFVLAGYQTEEVGKALNQEGIAVRTGHHCAQPILRRFGVEATVRPSFAFYNTCEEIDRMIAVVRRLAGARR*
GCA_009674485.1	WKJJ01000008.1	11	DMS_other	WKJJ01000008.1_188	Control_protein_00002	Control_protein	235601	235831	-	WKJJ01000008.1_235600-235831(-)_1	MLTREFGLAIRRLREARGWSQERLAEAADMNRSYIGEVERGAAIPSLVTIDKLAAALGTSASGVLAHCELALAEAL*
GCA_009674485.1	WKJJ01000009.1	12	PDC-S07	WKJJ01000009.1_10	PDC-S07_WP_110056698.1	PDC-S07	8779	9186	-	WKJJ01000009.1_8778-9186(-)_1	MSIVDVAVGVLVKPNGDVLLGQRPAGKPYDGYWEFPGGKVDPGETVLEALKREFLEELGLTIHSAQEWCGVEHVYPHAHVRLHFYLSRDWSGEPQSLEGQAFAWQGAVGVEPLLPATIPLLEWLEQIRHDPTALP*
GCA_009674485.1	WKJJ01000010.1	13	PDC-S14	WKJJ01000010.1_250	PDC-S14_WP_068837883.1	PDC-S14	289682	290596	-	WKJJ01000010.1_289681-290596(-)_1	MGKSIRIYLPNETVAGIRHAEIANWTGQALACPRALFSELREWPEVQRPGVYILFGVNDETGTEIAYIGEAEVLADRLQSHMSGKEFWSEVVSFSSKDDNLTKAHVRYLEARLMSLAGEANRYQLENSIVPALPSLPRADRDAMEEFLGFAKTLLGVLGHRLLDPLVVRESPMNAQIAVMAQKFPTPASKVLEPSAVFHLRVSGLHARAVWTEEGMVIFEGSDAALTPASSLTGGAVTLRQTLLESGVLVNSNEKMIFKRDHMFKTPSQAAAIVAGYSINGRDNWKLDDGTTFKQYFERGLDLI*
GCA_009674485.1	WKJJ01000010.1	14	PDC-S29	WKJJ01000010.1_248	PDC-S29_WP_129624084.1	PDC-S29	288118	288771	-	WKJJ01000010.1_288117-288771(-)_1	MANDLTHAKIMQALDWAYEKAVNGVAGLDSAEEMANEYLKTNGSLEEKINSLIRWQNTKAGTSGFVTGLGGIITMPVTIPANIASVMYVQIRMIAAIAKMCGQDLHSDRVKTLVYACLAGDAAKDILKDVGIVVGTKVATNAIKNISGKTITAINQKVGFRLLTKFGEKGVVNLVKIVPFVGGVVGGTVDAVATNLIGNVARNTFISCADEGKTLVA*
GCA_009674485.1	WKJJ01000010.1	15	retron_III-A	WKJJ01000010.1_244	retron_type_III_A2_prtase_cluster113_4	PRTase_III-A	283405	284259	+	WKJJ01000010.1_283404-284259(+)_1	MSIAAAPISADALYDIINIFEIQPWTKQLHEELAELWSLCSSRSQQLLLRDLIEKFCLFDAIHEEAACKAFNAQIQEWNLKPKETWIVAVANAEEIDGSTAGLQKLKNKVMPYEDWHSRFLSNIPSASKKIKNGQNIVLFDDFVGSGKKMLKKIAWIKKNLGDNGVTKFNLFCTCFSGMKFGLKHLSDESKVPVFSHIYLNRGISENYDDDKAKEALGLMTEIEEKLATTYKGKHMKDFSLGYEKSEALYCAVNENCPNNVFPVFWWRIKKDGKPFKTLLRRAG*
GCA_009674485.1	WKJJ01000010.1	15	retron_III-A	WKJJ01000010.1_245	retron_III-A2	RT_III-A	284744	285712	+	WKJJ01000010.1_284743-285712(+)_1	MDILESFSKELNLFSLDGFSVQLLAGAIADSSKFYRSFKIPKRRGGNREISAPFPFLANIQKAIANKLRDRIPSSDNAFAYREGRNAIMHASTHLGNRELLTVDIRDFFGSITRQQIHQSLLECNFDGNFSHISSLLSTLHGTLPQGGCASPILSNLVFYSLDIRLARLASALDITYSRYADDLAFSGDYIPRNLPRMVEKIIKEKGFALNNEKTKLKIFGARKIITGVSISSGKPKAPRQFVRALRAEVHALENNKNRLHSLTVFDPLRYERVLGKLNYWLQIEPNNSYAIEKRIGISIAHQKFLGLSANFKLEDYIQLVA*
GCA_009674485.1	WKJJ01000013.1	16	PDC-S15	WKJJ01000013.1_31	PDC-S15_WP_206299025.1	PDC-S15	26575	27420	-	WKJJ01000013.1_26574-27420(-)_1	LHGDRAASNVSNLTMAQLTITTIDSFNRFLEKVDRGQNGDGTSLWFRGVGSSLHTLSPSLHRNSQITDTASLFGFEQRLITRFQERSIPYLTHRIDEIWEWLFLMQHYGMPTRLLDWTENPFIALFFALSSAQKNSAGTYDNDAAVWILSPSKWNQTIFLHQSYNGSAFSPTDSSINTYKPGTEPKYINDNPVAILGIHNSPRIVAQRGSFCLFGKSLDPMERIFENGHFPNDALEKIIVPAAQIQDLLQKLIWMGISDSVIYPDLEGLAKETKRLLGFRV*
GCA_009674485.1	WKJJ01000013.1	17	PDC-S71	WKJJ01000013.1_36	PDC-S71_WP_179890938.1	PDC-S71	29345	31144	-	WKJJ01000013.1_29344-31144(-)_1	MQKVDLNEFSFTRSFVFLRQNKRVKSKEIRRQLKEIKFRAGLENSAPIIVRHRVSLGTLPPTYGSVSLLLGETVRSPTFANGTLHERVLAYVLLIESEGYAAMQLRHLGTTDIEPLFNSYALVPYAQITSVLTNGANILKIVSKIINPAQSGLTGRAYEGNSLQNEMPQFGSGKTIPRSLKANDNGAMISVTASASRITTYGQAVNIDQVGKWFYQIRTLLEQNRRSTFLSRFAEPVDFATAIPNLAPSLVVFDALGLQHKIAQEGLVWRRKFRKQGERKLTRPVATSQMADYIVAQLSRNAIIKKNEFSFGKIDIGSSKIKVDLSAFRNFTLFDGKKDLALSTFVNSRELFSIYFDSPDHVYMSGAIYRDSGIVGEAQSVIAAIEGVDALARADREKIDLSRDVPHPDKINLDRFPDTSVFAIAEEAYQHALFIFCDDLGDEWADHIAVDSDNKTLSFIHSKHGELTTGASSLHEVVGQALKNMGNLLCLPSAMGRKIARYNRTYHGTQIPLVRRAPAGATAVQIEESVVQILSDNLLRREAVLCCSFLSAGEVIAQLTKLKDGQKVRPHIRQLLWLLSYFVAACKELSVVPRILCRK*
GCA_009674485.1	WKJJ01000017.1	18	PDC-S55	WKJJ01000017.1_140	PDC-S55_WP_162277864.1	PDC-S55	189009	189530	-	WKJJ01000017.1_189008-189530(-)_1	MSRLFKIAVPAVVLAAGAWLYATPYLAVNGMRSAAEARDAGRLSGYIDFPAVKENLKGTLNAKLTGDVRPSDNPLAAMGSALGAMLINPMVDLFVTPEAIGQMMKGQKPTLTGTGNSNDGKPAAKAETHMGYEGVNRFVVSVRKQGDDGEPVAMVMQRDGLATWKLVALRLPL*
GCA_009674485.1	WKJJ01000017.1	19	SoFic	WKJJ01000017.1_86	SoFic__SoFic	SoFic	99503	100675	-	WKJJ01000017.1_99502-100675(-)_1	MFSEIHQFEPTWPSDRLWRDLHPVAENIVVASVKLTEKAHATTRSAIRALVRQMNSYYSNRIEGQSTHPLNIARALANDFSQRPDEARLQRIALAHIAAEGTLEGELHTQLPLTSTFLIMAHREMYQRLAVEDRLSDDGMEIVPGQLRLQDVEVGKHVAPTAQSVPKFLHRMDQQYGVARGWESALIAAACAHQRGAWVHPFADGNGRATRLQTHCALWKLSEGLWSPSRGFARDTSRYYAALQAADMMRQGDLDGRGNLSEKGFSTWLHYFLDVCHDQVSYMSKLLDLDGVRQRIEALVIQRSIADKGYRREAVLPLFHVFALGPVTRGEFAQMTGLGERTARSLMAKLLDDGLLVSDHRVGPVRMGLPLNALNTLFPALYPEVNQPLI*
GCA_009674485.1	WKJJ01000018.1	20	dXTPase	WKJJ01000018.1_35	dGTPase	dGTPase	42598	43734	-	WKJJ01000018.1_42597-43734(-)_1	MSYETHLAPYAVQSDKDAGRRFDETPHASRSQFQRDRDRIIHSTAFRRLEYKTQVFLNHEGDLFRTRLTHSLEVAQIGRSLARNLRLNEDLVEAVALAHDLGHTPFGHVGQDVLNECMHDHGGFEHNLQSLRVVDELEEMYGAFDGLNLMFATREGILKHCSLNNAKLLGPVAQRFIDRTQPSLEAQLTNLADEIAYNSHDIDDGLRSGLITIEQLEQVDFFARIWHDVQRSYPGLAGRRAIYETLRRVITALADDLLVTSRELLAEAAPKSIEDVRAAPPLIRFSPQMRKDATELKRFLRANLYTHYKVNRMRVKASRIIRELYEAFVHDPVLLPPDYLDTSGDVHRQARKIADYIAGMTDRYAFKEYRRLFAMDEL*
GCA_009674485.1	WKJJ01000020.1	21	PDC-S14	WKJJ01000020.1_125	PDC-S14_WP_068837883.1	PDC-S14	134492	135406	+	WKJJ01000020.1_134491-135406(+)_1	MGKSIRIYLPNETVAGIRHAEIANWTGQALACPRALFSELREWPEVQRPGVYILFGVNDETGAEIAYIGEAEVLADRLQSHMSGKEFWSELVSFSSKDENLTKAHVRYLEARLMSLAGEANRYRLENSIAPALPSLPRADRDAMEEFLGFAKTLLGVLGYRLLDPLVVRENPMNAQIAAMVQKFPTPASKVLVPSAVFHLRISGLHARAVWTEEGMVVFEGSDAALTPASSLTGGAATLRQALVESGVLANSNEKMIFKRDHMFKTPSQAAGIVTGYSINGRDNWKLDDGTTFKQYFERGLDLI*
GCA_009674485.1	WKJJ01000020.1	22	PDC-S15	WKJJ01000020.1_20	PDC-S15_WP_009831833.1	PDC-S15	24429	25208	-	WKJJ01000020.1_24428-25208(-)_1	MEEIRIATWSEFMALTDTLDAWAFRGQQDARWPLLTSLSRYLNAYIPNQSLWRAREERAIRIFRRKAHNYLGDMPGLDNMLRCLALMQHHGAPTRLLDFTKSPYVAAFFALESATCDAAVYALNTPRLWSAAPDGQPEMGREHIDPRTPGNFEQLYLPNANAIIWTGEPAEMDKRLVAQSGTLVVPGMLDKALDEILAFYGDSGVLLKKIVLPQRMRGEAMRALYRMNITSATLFPDLDGLARSIGLELEMAWPAGDGA*
GCA_009674485.1	WKJJ01000024.1	23	retron_III-A	WKJJ01000024.1_36	retron_type_III_A3_prtase_wh_cluster67_3	PRTase_III-A	65510	66406	+	WKJJ01000024.1_65509-66406(+)_1	MASITGQLARNRDLHFVTNPSPNLFRRAKIRHFFVVTDLIGSGDRVWNFLESAWRVRTVRSWHSKGLIRFTVLAYASTEAGEARVRSHPCGPEVVKGRECPTIRTEFGFNTNIPNLCKKYYRGTKEPLGYKDTGALIIFRHGCPNNVPRILFEADKGWLPLFPGRIGSIGFDDLRPKFTGVQYGDILDSLGLSDLGRKQFFLKFPDSGKKMILVMCAIRKGMVKPESLCAGTKLPLHEIDDLLKIGIHQGLLTRTCRLTDLGVGTLGSVITKNLAENLPKVEKSYYYPKQLRLPSKSI*
GCA_009674485.1	WKJJ01000024.1	23	retron_III-A	WKJJ01000024.1_37	retron_III-A3	RT_III-A	66570	67769	+	WKJJ01000024.1_66569-67769(+)_1	MSNWQSQLFKQDAPPGAPVSAAIAIASEIRSTNPFLPPLFTLAHLAHETGVPYKFLRSVVARTGATEHYTVFKIKKRSQNAIKQYRWIAAPHPFLLRVQRWINDNILKKLPVNEAAFAYLEDRSAYKAAIVHKNAKWLMKVDIENFFETVLETRIYKIFLDAGYQPLLSFELSRICTRIANPELERAYSINGFAKVKTKGTKYVIEAYASSALGHLPQGAPTSPMLANLIAKDIDEKIAELADRFDLRYTRYSDDIVLSSKSNDFGKANAAKAIGQLYAILRRAGFQPNMEKTKVSGPGSKMIALGLLVDGNKPRLTSEFKDKLKMHLYFCRTRSPQAHAVARKFDSVIGLKNHLLGLISYARMVDSSFADECLAQMNSCHWPITGPIDLSLILESLKA*
GCA_009674485.1	WKJJ01000025.1	24	dXTPase	WKJJ01000025.1_34	dGTPase	dGTPase	46953	48155	+	WKJJ01000025.1_46952-48155(+)_1	MYSQDTIAYARQQETLIRPLEYRAHAQHDGRSEAREDGMRDYARVLYAASFRRLQGKMQLLGVDANRFNRNRLTHSLEVAQIARSIAAELGLERSVVTETCSLAHDIGNPPFGHYGEKILDSLCADAGGFEGNAQAFRILRTLEKRHYGYPGLNLTVRTLFGITKYFHTRAENPKKFLYDDDYAFLSGELAKHGITVTKSIDAQIMDLSDEIAYAAHDVEDALSFGIITVGEIAHEFKISPDYSGAYDQFSRIADFAHSEALKCEQHASSEEYSIVLRKELTSQIVYELCRDIAVVDGQLGYSSKLLLAKGLKSLLWRAILRKKDVQLYEKRGEKIIRGLFEVLTDRHYNRDNILLPPELRSLKDSRERLVIDYIAGMMDTSAAQEYEKYFGPRSLEAIY*
GCA_009674485.1	WKJJ01000027.1	25	PDC-S37	WKJJ01000027.1_58	PDC-S37_WP_026770543.1	PDC-S37	76096	80823	-	WKJJ01000027.1_76095-80823(-)_1	MANGMDEIVNGQSDTAVVQPPHGKDKPALARLFDDARKRLVETGTRNRLVHVNRQSTRGNVINIVNERSDDIYAILSSGKAMRFLAIGKDTEPDDLRLAGNAEQEFDTERYTDSLLETRLGPDALQKRLLKIAREAQTAEEESGVNVLYLALGFLTWFEDKASAMPRSAPLVLLPVQLVRNQRTSTYDLRLRDEDLVTNLPLQQRLKDDFGLTLPELETDEGWTPAAYFDQIASVISHHANWEIEHDGMQLGFFSFSKLLMYRDLSPDAWPDGALTKHGLTQGLLYEGFASESPLIRAEDRLDDLLPPEKIFHVVDADASQAIVIEEVRQGRNLVVQGPPGTGKSQTITNIIAAAVREGRRVLFVAEKMAALSVVHERLVKVGLKDICLELHSRTANKKAVLAELAHTIAKSSSATPAMPGAPTELTQARDRLNLAIQQLHRPIGVSGETPFSVMGTQSLLIGRQVPAPSIGDKSLTGMASGQVNALIDVLNKYGELLSTEGHPDAHPFVGIGNLDLQPTDLSRLTRLLDSAIQRIEDYSAALSEAAGVLGVDFPLTAANGRTLAETLTALCGLPADETELALQVQSLQDIGRLRQIVEAGVAWRTERDAARALFVDSAFETSPLALRGALAEGAQSFFARWFGAYRGASRQLAGMLRGALPKTAAERLALLDSLLGIHALKARWKTDDAYCAQSLGSEWRGEMTDFMRLRAVLVWCEQAQHTPIPCGPVQLLALASQREHLLELLVRIEKLQPHALAAIDEVVVMLRPSEKVFAAHREFRLIASWMRGMSASMERYPGWVALQAQALKIDKAGIPDIGMKMRAGTLLASDAANEVRYARAEALWNMAREASPLLREIVLQDRHRNVSEFVAYERAHLKNNVTSIVAGHLAQVPQGAMGEMKVIRGEIGKKRGHIALRKLFATAGTALQRIKPVMLMSPISVAQYLPPGALTFDLLVIDEASQVRPEEALGAITRAAQIVVVGDQKQLPPSSFFDRLLSDEVDEAADEDNTDELLGSAAKVGAMESILSLCEARGLNSRMLQWHYRSRDPSLIHVSNREFYGDKLILPPSPLQSDPAFGLKFTRVDGVYDKGGKRDNRLEGEAIVRRVAEHARNSPDTSLGIVTFSSAQRNLISELLELHRRSDRVLDDFLRDGCAESVFVKNIENVQGDERDVILVSVCYGPVIAGGRLTSMSFGPVNGEGGERRLNVLFTRARLRCEVFASFDPADIDPSRTSRDGVRILKHYLDYASGAALAGAYAGGGGPESPFEEDVANVVESLGYLPDAQVGASGFRIDLGVRHADRPGSYLLAVECDGATYHSALWARERDRLRQDVLEHLGWRFHRIWSTDWFYNRKAEIERLRRALDEAKAASEAAIAIKGANAASADSTPLELIVPSVSSIPVLPEIAAKQMPPYKRCVVAMGPYEPHEIPTNRLAGLVIRIVREEGPIHYEEAARRVASSFGKEKAGVRIVSATKAAFEMAQALEEDVLSDGDFWFTKVQLEAVPVRDRAEETGATVKAANISMLEIRAALAIARTDNAGGADAELIRSAARLLGFKRVGGDLQDRLAAGLAGG*
GCA_009674485.1	WKJJ01000030.1	26	mza_other	WKJJ01000030.1_32	MzaB_00001	MzaB	37904	39862	+	WKJJ01000030.1_37903-39862(+)_1	MFHEYRRQGREGSKQRAVNFDWDVVDRVFPAAKDSDVIEMELQYDTDSGVAVSHQRLKRQDKNWRLEGNCPKDECYRFVMPGCLFVMEIEAGSTPAVGAWAVFPAEHEVTQAILADGESSRLAKSAMIALHDEEGSQTWQTLNRARPDLFTVPKKVVNDMNAAVKPSSNGVELAPNPARLVAILAAVGHTMPSAVADLVDNAISADATEIAIHFGRPDAGHGRWMSIADNGSGMAPAVLAEAMRIGSNSDYEANSLGKYGYGLKGASWSQAKIFTVVSKPANAPVHHLTWDVDDMEGWRAKADPLETWEEEASLIQNHGTVVIWKEMRPPELMPAARGLDPYSAEVRLLERHLALVFHRFLEGKAAGRKKVRITINKIPVEPNNPVGHPLTEQYDAKTVRIPTADNDGKVSVQAFLLPTEDQIAAFHPDSESARRAVELIGLHGKRNETQGLFIYRHDRLIKWGGWHQMWETNDEKTKLARVVVNFDAVLDDAFKINISKQIVQLPLQLQAEIKTLAKVARTDSQRKYRKPRTSTTTAPGSSASPTGAGSNSVSTGKPVKGSQTSPAPGNSSSPAPVPKIGVKEVKTEKFVWKVTKTLTGSLDIQVSELNPDLAALIKQIQSDPHALAHLAAFLGKLDDTEAQQKLIAGRDA*
GCA_009674485.1	WKJJ01000030.1	26	mza_other	WKJJ01000030.1_33	MzaC_00001	MzaC	39862	42228	+	WKJJ01000030.1_39861-42228(+)_1	MSEVRIVRAAASRSNWTARLADQALAGSWAQLEALLRADPKWQESQVDSVAAESFKVLTQLPDPQNAASFQGRGLVVGYVQSGKTANYTAVAARAVDAGYRVVIVLSGIHDSLRNQTQLRLERELIGNQGITQSESGPTRQWITLTAPEEDFKDPPDSILQSKGPFLSVVKKIVPVLKRLDRWIEANADFLRDKPVLVIDDEADQASINTKGNRPLDPSVREDETEDEDLSPSRTNELIRSILSKLNRVAYVAYTATPFANILIDPEAEDRRVGIDLFPKDFVIQLPRPKGYTGTEELFGVSAQTRDVLRTVPEIDVKALRGTRRRRKAEIVLEQANDALPDSLVDALASFCLAGGVRLLRGHSGKPHTMLVHVSHRTDDQARIAGAISDQLDLWREAQRQGQHLDIVFEPVWHEMKAGLDVAFSDEAVMTAAIGVLREIVVLELNSSTGENLEYEEKPGRHIVAVGGNRLSRGLTLEGLTISYFLRTATMCDTLLQMARWYGFRHGYEDLIRIWTTDGIARWFAELALVEQSLRDSIIALARAGRRPDQMAIRLRAHSDLLLTARNKSGTAKSQQDSWSGEHPQTVLLPLSDAKKLRENVELTDQFIANTAPSVRCHGGLLAHDVEPETIVKFLRDYQIHEDIVTFRNDLLADWIMERAVAGELTDWAVFIASPAEGKPAELGGKEIGLVRRKRISSESIGILTDPAHEGVDLMKGPDAYKRESGAFDSEAMRAARPATQGLLLIYPLDPGYLEIPQTDPVIALALSLPQTSDASTTWVMNSMVSND*
GCA_009674485.1	WKJJ01000030.1	26	mza_other	WKJJ01000030.1_34	MzaD_00001	MzaD	42221	43216	+	WKJJ01000030.1_42220-43216(+)_1	MTDSITPQHWTLLRSMRPQSEDALATIAISIQGSETSLSAALDQAGHLHLLIPVVHGPVGNPPSDLNGLKVRHRSLAIGEVLDLSAPSSHEQVFTPFCAEVIDAVVLQLRDPWKAVAAIVRAWQSAWKPMRQAMDKITQVGLFGELLVLRSLMIPALGAVAVDQWSGPDSERHDFVGEHLHIEVKTTRKSRAEHEISRLDQLRVPTGRQLLFVSLQLDESASGDESLATQIDAVIELLRSDAAALDLFMAKLTNVGWSDELRSSGELLRFFTRTEEIFAVDGDFPRLPDDFELPSGVVSVKYTVNLANLPSLDIDEVIEIIKDANQLNECG*
GCA_009674485.1	WKJJ01000034.1	27	RADAR	WKJJ01000034.1_11	RdrA_00001	RdrA	12136	14754	+	WKJJ01000034.1_12135-14754(+)_1	MTTINQSTTLIFPLNQADGAWQPDVKNLLARDVYKSLGTFITQRVAEVPLVSDSYVDRRQHNAILVDGARGTGKSSVLVNLPKYLKDRHEGLMGDVHILNPVDPTLLEAHDDLFLNVVIAAVMSDKAVKGAMTNSDDRVRLHKQLQTLGHALESRHTQGEKKGLDKIRAFIGNQEIIEEVHKFFAEVLRVLKRKLLILPIDDVDTSINRAFENLEVVRRYLTSPFVLPIISGDIHLYQEVSWRDFHGRMLKDSKWRAAQAQQDADGLADEYLRKILPLQYRLRMPEVSHYLEMNEVVLGEGAEGDAMTLPVFHQWLETLLNDRTNGLENSRLSVPIPTVRALSQVVNRTQSLIPILRSLVNAYRLAPAALRHYMLMPKVSYEAIGRFARGYDISDSPGAGSVPQRRENDYSRFKDWQGDPGLAEAFERYDWRSWGSALCEHFRHDPQAGIAFLVLEAERQWRSPQQGGKNIFDTPLFQPLRHAERAFAHFSKGHSIQDWAVRLGDVAQKSWLAELPDATILPYPLAEVGASLSERDIQTALEIESRGFNGNWRLLFDLAVHRNFYSTNKLSALICIGRVFELVITSLQRDVTGRDIEDMLGRAPFYSLGQLASTKPITLVDTGTGEEPGENEDEDSSRDAVPAYADMLALEIAQWRSQYKVRDLRLSPWLVYNVMNKVFNQAEYFNPYGFVKDRNPFYEAAWVVRKAFNCIWAAFGSFEKGPVYGLPAIVANVNIGDGKDFTRSELFRQNITPFYGETTGASEFGRAVGAITYLMAFHPLKRWTDDLPSPHDIEWAPADKGDESAMTQAGRGAWLKSKLGSSRVTSATHKRLRRMGRAAAENLLQEYEASYGRRDLREQFNLAFTDKPADSR*
GCA_009674485.1	WKJJ01000034.1	27	RADAR	WKJJ01000034.1_12	RdrB_00002	RdrB	14758	17322	+	WKJJ01000034.1_14757-17322(+)_1	MLQRSLTELAVETSFRSRKLASVLAGYLRDPWHGPGRELVAACRKALAVELDEDHRYRFRLNDLDYAFTVLWPDAQFTSGLLPMMDELFGQVMERNGDFLQYRYERVQAYARLMAGIDPTLLAAWHLARRLHADDSLSPHDVERMVGCQLPFFTPPPAGNKHYAEGHVHLGGVYFDGLVLMGKLTEQLLEPDELAVFNPLRKLAATLLDAVPSTRDLQQRCYAILSASEMEYADHPGDWATLVAMSCDSDAISRDWLRFRLAHAMELGDVGKGWLWFVLWLWYVFQDKKTDEYERVLIFYLLASLMQVRSRVIMTGQGLSRFTERYYKQPLRTHIPGLPWMTDTVRRLFVGSHDLAEIKLAPEKFTPQLLAQFAQAVAQHAGVTPAAYGKVLPDVAVCAYIAQLERWHFCAHFLRRPALIRDRASLWRQADQLIAALCSQTGWNLSEFLDGHLNIDYTFQPGRWLRALDVAGDENAVRTEVYAPVLRWLRRGLLTRPFDERGASGFHISIHAGEDYAHPLSGMRHMDETARFCELRAGDRLGHGLALGIDPQVWVTRQGDMLLPVEEHLDNLVWAWHYATELSNVLPLAAQAVPRLERRIARFAADVASPEMRHRAWELRRNCYWQFKENRLVPLHDSKLASAVPDYAYLISKQDAGGAASLYLRRHEDLQAGNAEGMQRVKYVLVGQPGVGRGDVGGRIDEAGNSYLQDHETTQDLEFMSALQDYLLDKYDRMGLIIEANPSSNVYIGRLDKHSEHPIFRWYPPEEHCLKPGERWNRFGLRRGPIKVLVNTDDPGIIPTTLRTEYALLGEAAIDLGYSRTCVDAWLERLRQFGLDEFYRNHLPVFERNNRHDA*
GCA_009674485.1	WKJJ01000045.1	28	PD-T4-6	WKJJ01000045.1_5	PD-T4-6_WP_036366335.1	PD-T4-6	3907	4902	-	WKJJ01000045.1_3906-4902(-)_1	MAAQNNAPLPEGLEIAGYRIVKKIASGGFSIVYLAYDGEGNAVAIKEYLPSSLALRQPGELAPVIAKANLPVFRIGLKCFFEEGRALARISHPNVVRVLNFFRANETVYMVMAYESGHSLQEQIQRQRAKGSRLGEAFIRQIFLQVVKGLREVHASKLLHLDLKPANIYLRTDGTPMLLDFGAARQTVNNDLPMLTPMYTPGFAPPELYVKTEPLGPWTDIYSIGAAMFACMVGSPPQPADQRRKEDKMAEHFAKLDGHYTPELVDLVRRALAVDPLARPQSLFEIQKVLQIPLAQPPAEPGALEKLGGQVRGLFGRLTRKKDAAQTTLHP*
GCA_009674535.1	WKJK01000001.1	1	Lamassu_Family	WKJK01000001.1_50	Lamassu-Fam__LmuA_effector_Cap4_nuclease_II	LmuA	71777	72916	+	WKJK01000001.1_71776-72916(+)_1	MANVRANASASTRGTIYQLCLAVDKCYGLAPGQKLLIEDLGDLTIEDDSQFEVKAYSDELTDGHPNFWNTLTNWLDPAFPSGSYQALILLTTQSFSAMATLSAWNDSKHSDRIEILEKILVRSEDRIKKKQDTTPDYKPSKAVMQQRSVLAPKNRKLLISIVDKIFIDTGHPAMPELYKRIRNERSIGILQANKDLFVKGLLGFVCFPEKKAGASWEISHEDFDDHCQILLQKYCNESRTFPTQHYDEFDEADIDLNREDLFIEKIRDIQHHIFLAYAIKDYESTVHTIASHFEDYSARFKYFNSFRNLVKMNFLMSYDTAQKNTMADLGASQVFYNNCQVAPAPTFTGYSDVQTWFRNGIIHICMNDLQDNFRWSLNP*
GCA_009674535.1	WKJK01000001.1	1	Lamassu_Family	WKJK01000001.1_51	Lamassu-Fam__LmuB_SMC_Cap4_nuclease_II	LmuB	73374	75407	+	WKJK01000001.1_73373-75407(+)_1	MRASIMYIGIIDNANTAYHVEFSEGVNVITGRSSTGKSALIEIFDYCFGSSEFTVPVGVITTAAQFYFTIMKMEASLLVMGRAADSEDVFLKEEFDVENFVSLDWLGMGYFESQYFHPLRQFKKRMNQFFSIKVTDIDEDIEARAAYGKRRSATPSIRSFASFNLQHQNLVANKHAIFYRFDQKEKREQAIEHLKIFLGFADQRYFSLMQLFNELDAKRRRLKREIPKKKDQESIQRAKLEQVIFSYRAITGKEFGLNLDAAISSPANALNWLGAQKVKYVAGSNEHVKLLNQEEDRRTELTSQLRKSQIALTQVESAGEFSKKYLEHNQAIALPRTANIKHANCPFCESENNVVESSANQLTEAIGWLNSELRRSSYRQLALDEELSVLKKQVAHDRANLASCSAKIRSLKKQTENMGALKNQYELAVEAKLRIEAVLKELLNQSKNTIDSDIKALDIEIKKITDELKLNYDLTEKIKEAEGRIRTLLALYGSRFDFEGSYKPINLHFSLESFDLWHVTPNNKEVFLRSMGSGANWLACHLVLFLSLHRYFCEVGADCSIPPILFLDQPSQVYFPTILDNDSEFSPGELVKRDASREKSKPVDEDIEAVTKLFDQLVVFCQETKDETGICPQIIVTDHADKLVLKSGVTFESLVRKRWREQHDGFIDMRGLTIDGR*
GCA_009674535.1	WKJK01000001.1	2	PD-T4-6	WKJK01000001.1_414	PD-T4-6_WP_036366335.1	PD-T4-6	501338	502375	-	WKJK01000001.1_501337-502375(-)_1	MTTTDTIIALELGHYRLREQIGGSAYGIIWRASGPQATRDVAIKLVNQEQMARALPAQRERWIASASNEIAFLQSLEPWDERHIVRLLDSGWHEGLPVLALELMPTDLGKHMIALKGRGAAVPLPQALGWIAQLNQALAKVHQYGWRYLDLKPANVLLDPHLNTVKLADFGTNRELASLNEHSYAGTANWQAPEQFFPADGGGYATSPRSDYFSLGALLYFLVSGGLPLRFCADCGQAYRDHHVAGADVLRGRHGGEIPVALHPAEEERFAAAVPEDKRDAALELLRALLHIDPAKRPHHAIQISRMLNAVQGLKPARGTVDIVDPAHAMRRPSAANGWHTMQEA*
GCA_009674535.1	WKJK01000001.1	3	gabija	WKJK01000001.1_30	GajA_00011	GajA	44996	46759	+	WKJK01000001.1_44995-46759(+)_1	MYLATLEITNFRKIDYLSTSFSQGLNIILGENNIGKTTVVDALRTLLMAPEDGYIRLGLEDARDPNTPSISFHFVFKNLNIEQAAQFMGAVLLQADGTFSAEFWVQFEAPDQMGRFKARRLCGDRAATPMTTEMVEQLRSIYLPPLRDASKSLKPGMRSLLARLLQRVATPEGLEACNQILTLVDQRLGAAQPITAAKDAISRRYSEMLGATLSQQLDLNLSPSDIGKVASRLAILADGFDIEKNGLGYNNLIYMAAVMGELSLSGEVVYRCLIVEEPEAHLHPQLQSILLAYLQQEAAAGGQQVQIFVTTHSPHFAAFAELDSVIRLSEHFGKLTAFPIKDAVLDERRRKKLKRYLDVTRADLFFARSVILVEGAAERALMPVMAEYLNINLRHLGLSIVSAEGLNFDCFLPLFGRAAMPVKVATMTDGDPTHIPFPSLGQAADISANAHSIQQLDEAFRKVFISPKTLEYDLGLQGHANRALILDALSEIHPQIAATLREAVFAEQDNTIAARVLYQGLFERNAGATKISKGALAQELAQKLSARPQGFIVPPHIRAAFDWIRVAVPPLAPLPAAAGAAPPQQAG*
GCA_009674535.1	WKJK01000001.1	3	gabija	WKJK01000001.1_31	GajB_00004	GajB	46777	48426	+	WKJK01000001.1_46776-48426(+)_1	MSLEDQDAVVNAPLVDLSVVAGAGSGKTKTAIARVLAVLERIPVRQKVALLSFSNVAVNTFRRGLVAQNADASRVTVQTFDSFFTHYVIMPYAAHVMRCAVAPFLVLGEEPFLAGFNVFYGERSHPITNLKIRRHGAEFQAFLDNQRVPWAIAQDVIERIGAVGAYTYDIARYWVHRTLIALPFLVPLLVTRYPHVLVDEAQDIGSMDWALIQLLRQSGMRVTLIGDPAQAIFGFNGGEGQYLQEFVQAAEVGHYSLRTNFRSVPQIVACANQLTGRNDVAARGALQTHCGAFLVGYDPALPRAILDRFHGVVNAIGYATDDVAVICRAHSLVAQVRGGTSNRGSGIVKALVKAVDHRLANEYHLAYKECVGVVGAFLDPPFPRFKAFVEEAHTDLGRSVRAKIWMFVCDHDAGLPHSHLNARTQWLPALQQNLRNLLGDLGALGFTFADIGRRVTARDLEDSPLVEPRHGVRVDTVHQVKGESIGAVLYVATEQHARGLIAGTATENGRIGYVALTRARDIFWLAVPLASYERLVPQATAVGLVPMQL*
GCA_009674535.1	WKJK01000001.1	4	septu_type_I	WKJK01000001.1_52	PtuA1_00001	PtuA1	76098	76991	+	WKJK01000001.1_76097-76991(+)_1	MERKLRIRHELTRKTLFKSKLNHKIINSALLKAIDRKKYLSYNLRSISNEQIELLISNVDKLKCRLSSEPLSIEYVVDCDSSKSTIDSDELETINILENIEFISPPKVVFSKADGFEFEHTSSGEKSVLYTMISLLAATISDSLILIDEPEISLHPSWQMRYVSLLKNVLSSFPESHCLLATHSHFMVSDIEPKDSDLVTVSRKNVDGNIVKNFEKLDYSTYAWSAENILYQVFNLRTTRNFYFEQELSELLSMISQRSKNVPRIKELVSKFSSLRFNESDPINIVIDQAKNYLAKI*
GCA_009674535.1	WKJK01000001.1	4	septu_type_I	WKJK01000001.1_53	PtuB1_00001	PtuB1	76988	77590	+	WKJK01000001.1_76987-77590(+)_1	MIVQIKSAAMPRRIRNMLRGLNPLKGGEWDSSSPGVAAFKETIYCQLLSIQNGNCAFCGLSLFETSRAEIEHIVPKGGKKRPAYPEYAFHRINLVLACTYCNGSSKKGQADVLRLKNVNFRDCKIAIVHPIIDDPSMHYCWVNEKQKVLIGALTRKGAYSIALFKLSATKQAEARAKQIVWEAMKKNNVALIDAILTTKI*
GCA_009674535.1	WKJK01000002.1	5	PD-T4-6	WKJK01000002.1_568	PD-T4-6_WP_036366335.1	PD-T4-6	609266	610258	-	WKJK01000002.1_609265-610258(-)_1	MAAQNNAPLPDGLEIAGYRIVKKIASGGFSIVYLAYDSDGVAVAIKEYLPSSLALRQPGELVPAISKAHLPVFRIGLKCFFEEGRALARIAHPNVVSVLNFFRANDTVYMVMAYESGHSLQEHIQRQRGKGVKVGELFIRTIFTQVVKGLREVHANQLLHLDLKPANIYLRTDGTPMLLDFGAARQTINTDLPTLTPMYTPGFAPPELYAKTGLGPWTDIYSIGASMFACMVGSPPQPADQRKSEDKMAGHFDKLAGLYSPELVQLVRWCLEVDPLNRPQSLFAVQKGLQAKAPAVAPTPPSAPGVLDKLRGLAGRLGMGRSKPAPDTLV*
GCA_009674535.1	WKJK01000002.1	6	PDC-S15	WKJK01000002.1_162	PDC-S15_WP_206299025.1	PDC-S15	164098	164898	+	WKJK01000002.1_164097-164898(+)_1	MAENIKHFEDINEFWNTYLAIGAGHNGPPLLFRGVSNVAHELIPALGRPKEHMIDQSIDMIEMKMMSEFKRLSMPVLDIKPETDWEWLFLAQHYGLPTRLLDWSTNPLVALYFAVEHHDDKDGVVNYLSHLIADDYAEFDPYTADIRKGTKGILQIIALQPSQGVVVFVRPQYKDVRYLNQRSIFSCPANPVEPLAIEGMEKLVIRGEWKHELRKRLRALGVSASFIYPGISGVAQEVKTFEHHRYAQGRAKTITAMLELPPLNQL*
GCA_009674535.1	WKJK01000003.1	7	septu_type_I	WKJK01000003.1_224	PtuA1_00009	PtuA1	280453	281916	+	WKJK01000003.1_280452-281916(+)_1	MFIDAEPLSLLTADNDASVAATFIAALIADVFEDPLQFQLDLIDQLETKDPLLAKIFAREFSPGHHNAAGLSRFVSIAEVEQHDYALSAKTYLTAKPDGTWLKGVGRGELAEVMTDSNHRGKSMYIIGNNGEGKSLLLSEIASESVASKRHTVAISFGATDRFPINMQKDAGEFYQYMGARTSATAVDTKKAAINIGSVMLAIHASPPRSQTLKEILGLIGFSPIRYLISKNLKASQRGQDRLVSGVVSLESEDDDDLSLIHSLRNNPNQAKKYKLGLRRSNHDSILPFDELSSGEQQIIFLLAKMISQAEAGALLLVDEPEISLHVAWQQALPTLFRIIARTFEVDILVATHSPIIIASTEDSTDYCFTIRDRALWKLTNDDRRSVETALFEGFRTYTHNNREVHERCASLVAGYIDAANRDHEDSGAKVDTLEKLENMKEIIQKQRRFAADEDIEFDLSLVERARSAVEELSALASTDNTTQDQK*
GCA_009674535.1	WKJK01000003.1	7	septu_type_I	WKJK01000003.1_225	PtuB1_00014	PtuB1	281913	282686	+	WKJK01000003.1_281912-282686(+)_1	MMAMYRTAVELDAERDQFLSQPHSTKALWAEAKKAWEDEHRKATRLKKDRWPTLTDYKFPKKGGKKRPLGREIISMLRKHLAKLQGNRCCYCRRWLQNIAHARPVEHILSRKEYPQFSLHYWNMALCCRDCNQLKGKKKWGTLALTAVDYPTTVGDYFHPRLHIYDGHVRYVRLETNDTTIAIYHGLSAPGRQLCRDHLKTISQVDALIQNNPRVRTAVETLQLAGENVDPGATQKLNEFIDAMHQAVHRIAQKATP*
GCA_009674535.1	WKJK01000004.1	8	DMS_other	WKJK01000004.1_132	DrmD_00013	DrmD	151647	152411	-	WKJK01000004.1_151646-152411(-)_1	MQHDAMQEQFKSLKLWGMSQALADLAAQDSPAYQAALPVLAGLLKAEAAEREVRSLAYQMKVAKFPAYRDLNGFDFACSEVDANLVQQLHRCDFLRSAHNVVLVGGPGTGKTHLATALGTQALEHHDCRVRFFSTVELVNALELEKQQGRTGQLAVRLLHTDLVILDELGYLPFSQTGGALLFHLISKLYEKTSLIITTNLGFSEWGAVFGDAKMTTALLDRLTHHCHILETGNESYRFKNSSTQITGKEDGKN*
GCA_009674535.1	WKJK01000004.1	9	DMS_other	WKJK01000004.1_375	Control_protein_00002	Control_protein	416696	416959	+	WKJK01000004.1_416695-416959(+)_1	MNAPASLSSALVQGFGLGVRQLREAQGWSQERLAENSNLNRSYIGEIERGVVIASLVTVEKLASALKLTPSALLTYGERLRAPDESA*
GCA_009674535.1	WKJK01000004.1	9	DMS_other	WKJK01000004.1_377	SspA_00001	SspA	417987	420062	+	WKJK01000004.1_417986-420062(+)_1	VSHPSPTLPVAEPAGAPFDPAALARLANELFQASPGAAGVPQAPFNTPVGVHGVQAPGNIAPPGSPLVSPAGFGPGVPGTPIPQGQLPGTNLIPASPTQVLSLGNRAPALAPAAQAGNGVPDKVYSSLPAYEPRSGSSVLGVPEAVGADAPSAGASPFYFLNERYGQPGTGASQGSAASSTALPPGAAYPEASLYPAPPLGLRELSSPPATGLPGTQALAPASAAASAPGGSGIPGASAATSHATPSATDRPQYYFVDAVVLPSGYVTPPKPQPHATVPLAGGDRHPPFDVHAVRRDFPVLQERVNGRQLVWFDNAATTHKPQSVIDRIAYFYQHENSNIHRAAHELAARATDAYEGARERVKRFINAPDVNEVIFVRGTTEAINLVAKSWGAQHIGEGDEIIVSNLEHHANIVPWQQLAAAKGAKLRVIPVDDSGQILLDEYRKLLNDRTKLVSITQVSNALGTVTPVKEIVELAHRAGAKALVDGAQSVSHMRVDVQDLGADFFVFSGHKVFGPTGIGVVWGKREVLEDMPPWQGGGNMIADVTFERTVFQPIPNKFEAGTGNIADAVGLGAAIDYVNRVGIENIARYEHDLLVYGTAQLQDIKGVRLVGTAANKASVLSFVLAGYSTEEVGKALNEEGIAVRTGHHCAQPILRRFGLETTVRPSLAFYNTFDEIDRLATVVRRLAGQR*
GCA_009674535.1	WKJK01000004.1	10	RM_type_II	WKJK01000004.1_130	REase_II_00068	REase_II	147964	149271	-	WKJK01000004.1_147963-149271(-)_1	LTKRADSIFLKKLALNDWQWTEDPDKHQDGVYIFKSERDSGFFPPLTSTPVKPGKKPIFEAFFKIHWPALSYPTVKEARLVNWRSKGEETHLTRVPHEAFTGLNPASFLLIAKTGRAADAEYTATTVDSSSSAYRYLEDLFDLPPKFCSGIFEPQRVMLSQQEKLFEFIGQALSAFHAGQISAFAESHFSIPKPREMARLAQEEYQSLHGNFDFNPFKMTAPGDAVLDISRGLEYEIFKSFEIRRRSMELVKLLLGTDPEAVSINQVLMNIVTEFYQIDGILLSAAQTRKSRAGASFELHIERLLTDGGIPHEVQVIADAKKRPDFVLPSFTAYMDPLRDRTGALVLSAKTTLRERWKQVQGEIRNCDLFLATVDEGIAENAIKDMERQGIVLVVPESLKKSDTTVYKSQSNVISFKSFFETELLCKRMVAWQCE*
GCA_009674535.1	WKJK01000004.1	10	RM_type_II	WKJK01000004.1_131	MTase_II_00147	MTase_II	150059	151435	-	WKJK01000004.1_150058-151435(-)_1	MAPDDDGLKLLKKVLEIYDQKYIAEYLNIESPDSWSREKINRWLSGKASPRLSHHEYEHLQTLLPKPPASHPHYDFDFIDLFAGIGGIRRGFEEIGGRCVFTSEWNPFAVRTYKANHYSDPNYHAFNDDIRKVTWSNRPEKSEAEAYKYINEQGVPDHDVLLAGFPCQPFSIAGVSKKNSLGRKHGFEDETQGTLFFDVARIIAAKQPAAFVLENVKNLKSHDKGNTFRTIMKALDELGYWVADSEQVGTTDYKIIDGSHFVPQHRERIVLVGFRKDLNIHDGFTLKDVSHHYPPARPTLTDILEDEQEIDPKYILTENLWRYLFNYSIKHKAKGNGFGYGLVKPDNPNEVTRTLSARYHKDGSEILIDRGFKSDLDFDHKKNIKNRPRRLTPSECSRLMGYDRPGESNFKIPVSDTQAYKQFGNSVVVGVFAAVAKLMKSRILQAKRLQEQRRKLAA*
GCA_009674535.1	WKJK01000004.1	11	SoFic	WKJK01000004.1_333	SoFic__SoFic	SoFic	368300	369379	+	WKJK01000004.1_368299-369379(+)_1	LGVNGCIIGRMLHTETLHITPEILTLIARIDEFKGAWRALGRLAPDRLSALRHVATIESIGSSTRIEGSKLSDRQIERLLSSLEIRSFSTRDEQEVVGYANVMELVFHSWQNIPVTENHIKQLHQVLLRHSEKDERHRGAYKTSANSVAAFNAEGKQLGVIFETASPFDTPRLMSELVDWTVQELRHAHLHPLLVIAIFDVVFLEIHPFQDGNGRLSRVLTTLLLLRSGYTYVPYSSLESVIEASKEAYYLALRQTQASIRSDSPNWQPWLLFFLRSLTEQVRRLEQKIERENIVLAALPELSLHIVEFVREHGRITMAEAIRLTASSRNTLKQHFRNLVEQGHLNQRGSGRGVWYELR*
GCA_009674535.1	WKJK01000005.1	12	PDC-S04	WKJK01000005.1_364	PDC-S04_WP_169250289.1	PDC-S04	407764	408357	+	WKJK01000005.1_407763-408357(+)_1	MPDKYGEGQDIYCYPDSNVLVNLLGITDNDTLSAAEVEFTRFRLEQYVPTSFNYFSLAILKDIHHFLFQDLYKWAGDVRTVDISKGSTRFAHCDFIESSAQKLFDQLAQENYLNHLPQKEFVSRLAFFYSELNAIHPFRDGNGRAQRVLFECIAVSAGYQLRWQAIDVEHWMRANAESFFGRLEPLTAQLGQAVSRL*
GCA_009674535.1	WKJK01000006.1	13	AbiD	WKJK01000006.1_340	AbiD	AbiD	394047	394940	-	WKJK01000006.1_394046-394940(-)_1	MQYAKPVLTVAAGVQRLQHKGLAIADVPSAERFIRAIGYFRFRGYALPFMVPALAGFAHGTRVFKPNTAFVEIQSVYEFDRALRNLVMDQIDRIEVAVRTAILQELNTAHGPHWYLDFSKQIFKDRKDQAKWFSEATREVERSSHQFIDHYTRTYTSPLLPPSWAVAECLSLGKWSTLYKELNMGKGAIAASFGTTPPIFESWLRSLNVLRNACAHHSRIWNRALPFDPKAHPQYLNHFTNAGTFYMRAVVIRILTNVIDSNHYFVEGLRYLFHAHPEVNLPSVGFAPGWDNDPLWQ*
GCA_009674535.1	WKJK01000006.1	14	DMS_other	WKJK01000006.1_208	Specificity_I_00021	Specificity_I	228686	230017	-	WKJK01000006.1_228685-230017(-)_1	MKTYTSYKPSGVPWLGDIPSHWCVEKLKFFAKFVGGGTPSKAEPLYWGGDLPWVSPKDMKRSLIGETEDYITSEGLRNSPCALIPPGSVLTVVRSGILQHTIPVAINTLPVALNQDMRSLIPNERVDSRYLAYQIEGCQRELREEWVKQGATVESIDHQRMVDSRLAVPSTDEQRSIVDYLDVETARIDTLIHEKDELIGLLREWRQSVIAEYTSGATQSQDKKATGNVHMPWIPSDWSMVRVGKYARIGNGSTPLKDNARYWEGGTFPWLNSSVVNCDVVDEGSEYVTDVALRACHLPIVEPGSLLVALTGQGKTRGKVTVLRIQATINQHLAYLALDGARFDSNFLFWALTGMYAALRMVSDGQGGTKGALTCDDLSRFEVPMPSLALQREIAKAVSSETTKIDDLISHTNDEILLLKELRAATIADAVLGRIDVRSTSPQ*
GCA_009674535.1	WKJK01000006.1	14	DMS_other	WKJK01000006.1_209	MTase_I_00012	MTase_I	230014	232059	-	WKJK01000006.1_230013-232059(-)_1	MSKLADLIWKNAELLRGAYKENEYRKVILPFTILRRLDCVLHSTREAVWARHATVQGKGYDLDKMLTPISGYPFFNTSKFTLPNIAKTPDDVRDNLEAMINGFSQNVRDIFDKFGFIATLDKLAEKNRLYLVVQRFAETDLAPQKVTNHDMGQAFEELLRKFNDVSPAGEQYTPRDVIELMVTLLFNGDDDVLSVPGVVRTMYDPTAGTGGILSVAEEHLRKFNDRATLKLFGQELEDETYAICKADMLIRGQDPANIENGDTLELDRHPGKTFEYQAANPPYGVEWKPAETAVKKEHAQGAVGRFGPGLPAIRDGQMLFSLHLLSKMKPVVAGKGGGRIGVVHNGSPLFTGDAGSGESEIRRHILEHDYLDCIVALPTDMFYNTNITTYLWFMTNRKPAERKGKVLLIDASAMSVLMKKNLGKKRREFTLDCVDRIAKAYANFQSTEWKESADGKAGRALKSKVFDRDHFFYRRVTIERPLRMRFQASEQGLKHLGYDSAFGKLSQEQRDLLTQAIQGMDAQATYLDADSFRAALHALAATVADAQGLTAKAAKLAPKSVELARKYLGIKDKNAEPTTNEKGDILSDSELRDAEYVSLNEDIEAYFDSEVRPHWPDAWINHDVKDAKDERTGVVGVEINFNREFYVYTPPRNREAIAADIEAKEHKFMELLRSIKGGISQ*
GCA_009674535.1	WKJK01000006.1	15	HEC-09	WKJK01000006.1_296	HEC-09_WP_196893758.1	HEC-09	331205	331864	-	WKJK01000006.1_331204-331864(-)_1	MKTIVYVDGWNLYYGLLRRSAYKWLDLFSLFQNHVLIPDAEICEVRYYTAPLLARLCDDPASPQRQSLYLQALKKMPPQKVRIIEGALELSTSYLRLVHPPSDAERVALVYKMTEKKSDVNLAADLISGAFLGQCEQAVVCTNDSDLAPAMAAVRLHCPHVRLGLVVPIPGTDHRRAGRDLVRHAHWFKLLSTVHLARAQLPTKIPHTSIYQPQLWRAR*
GCA_009674535.1	WKJK01000008.1	16	PDC-S07	WKJK01000008.1_110	PDC-S07_WP_110056698.1	PDC-S07	120893	121288	-	WKJK01000008.1_120892-121288(-)_1	MSKPVDVAVGVLIKPNGDLLLGQRPAGKPYEGYWEFPGGKVDPGETILEALKREFVEELGLRIHSAEEWCGVEYVYPHAHVRLHFFISRDWSGEPQSLEGQAFAWQGTVGVEPLLPATIPLLEWLEQVRYG*
GCA_009674535.1	WKJK01000009.1	17	DUF4238	WKJK01000009.1_7	DUF4238_Pers	DUF4238-Pers	7923	8894	+	WKJK01000009.1_7922-8894(+)_1	MNGIARMHHWVPQCYLKGFARSPSKKAQLFVFDRKTQRTFISHPSGIAGERDFNRISSEGFDPNYMETQYALFESELALVLRRMWQDRRPAVGEDLNLLLNLISLLAARNPRMRENVRDFSERVIKQMMHLSVATEERYEATFGRAVKDGHVAPNPEVDYQSMKEFIDGEQYKITMATTRHVENELHMHESILDLLGHRQWCLLRAAPGSGGFVTSDHPTCLIWTQQRDRGFFSSPGFGLKGTEVVFPVSHDLAIVGLFERIPDVRDVGPDIVAHINGIVAHYSDRQVYARDDKFVFMLPDGRVARGADLLRHLPKGEKTDGH*
GCA_009674535.1	WKJK01000012.1	18	PDC-S02	WKJK01000012.1_188	PDC-S02_WP_207168644.1	PDC-S02	223192	224217	-	WKJK01000012.1_223191-224217(-)_1	MDNSEVMLANNLAALHAELRALIVSSRQRLAATVNAELSQLYWSVGRRLSVEVLEGERAQYGVRVMTRIGEELRQEFGRGFEPQNLRRMVQFVQAFSNPEIVATLSRQLSWSHFVLLIPLKNESSRMYYANQSAAECWSVRELRRQIERKAYERSLIASAESPAAFEAAPVGIFKDPYFLDFLGLREGYDEADLESAILVQLKAFILELGTGFAFVERKKRMIIDGEDFYLDLLFFHRRLRRLVAIELKLGRFKAAHKGQMELYLRWMDKFERQPGEEAPIGLILCAESSHEQVELLQMHKDGITVAEFWTELPPKEELERQLRSALAEARERLARRRLTH*
GCA_009674535.1	WKJK01000018.1	19	PDC-S08	WKJK01000018.1_66	PDC-S08_WP_202707215.1	PDC-S08	71724	72653	-	WKJK01000018.1_71723-72653(-)_1	MPYPIEHKLVIGIASSALFDLTASHQVYLEHGPEEYRTYQQAHLDTVLDKGVAFPFIRRFLSINKQHPETAPVEVVLFSRNSPETGLRVMNSIAHYGLDISRACFLTGESPYRYLPAFNTSLFLSANEDDVRKALDAHYPAGLVLPSRTEDDEADGELRIAFDFDGVIADDESEAIFKRNNDVDEFHAHETERVAIPHQPGPLAELFRKLSLMQQIEDDAQRADPAYKKILRIAIITARSAPAHERVVTTLKSWGVSANETFFLGGMEKARVLAIFKPHMFFDDQLSHLKSPAGNIPMVHIPFGVANRL*
GCA_009674535.1	WKJK01000019.1	20	dXTPase	WKJK01000019.1_19	dGTPase	dGTPase	22136	23272	+	WKJK01000019.1_22135-23272(+)_1	MAPEEYLAPYAAHSEGGAGRRYPETSHASRSQFQRDRDRIIHSSAFRRLEYKTQVFLNHEGDLFRTRLTHSLEVAQIGRSLARNLRLNEDLVEAISLAHDLGHTPFGHVGQDVLNECMKDYGGFEHNLQSLRVVDELEEHYGAWNGLNLMFETREGILKHCSLNNAKQLGTVAQRFIDRTQPSLEAQLTNLADEIAYNSHDIDDGLRSGLITIAQLEQVDFFARLWRDVQQAFPGLSGRRAIYETLRRLITALADDLIVTSTARIAEVAPKHIDDVRAAPPLIRFSDDMRKDATELKRFLYANLYRHYKVGRMRVKASRIVRELFDSFMAEPALLPPDYQDKSGDVHKQARKIADYIAGMTDRYAIREHRRLFSLDEL*
GCA_009674535.1	WKJK01000026.1	21	shedu	WKJK01000026.1_37	SduA_00003	SduA	55788	56438	-	WKJK01000026.1_55787-56438(-)_1	VLALVSARLNLPQLGADLVALDALLAEQPCLDEAGPRGLQQFFNARPNLVLLMSRALFDGIAAAAYLPGCSIMQEFYADFAIADKTGSKFLFVEFEHAKRNSIFSIKTAGKSSQSYQWSRTFEHGFSQIVDWYFRLDDYHRTSKIEEHFGAPKIEYLGVLIIGRDHFLKQAGLMQRFEWRRRHTVINSRNLRCFTFDELARELREHYEALLDFDAK*
GCA_009674535.1	WKJK01000027.1	22	SoFic	WKJK01000027.1_52	SoFic__SoFic	SoFic	48621	49670	-	WKJK01000027.1_48620-49670(-)_1	MSHFALKLVNPAFDSPLVDVLTELEHLRRLQLHGDTPPVVFFQIKHIFHMLESLGSARIEGNHTTLADYVEAAVNGGPHNNEQLCEIWNIESAMKYVEAAIQPQMPITEQFIRELHSLTVRNLEREGDHTPGAYRCTQVRIAQSQHLPPDAMQVASYMQELVDFVNRTDAPKYDLIKVAQAHHRFSWIHPFNNGNGRVVRLLTYAMLIKYGYNVKDGGRVLNPTAVFCNDREKYCDMLAHADQGSELAPALLLSRQRQLITSEELQILNEVVRRGTTRSADLAKVVPHLSSAQRAYQLRKLVERKMLQPVREGGRLYSISFTNNYLLRCVIQMLSRQGFISEALTGPAP*
GCA_009674535.1	WKJK01000029.1	23	Lamassu_Family	WKJK01000029.1_13	LmuB1_00011	LmuB	16603	18309	-	WKJK01000029.1_16602-18309(-)_1	MLFAANGSGKSPVVRMLASALGFPNNFRAEILEKCNSVILQAEADGRPLTIRRSIEAKNGIFYAEIDFDGEQTEHHSEASFSAALFQLLGLKPPRLVSTQGQETQPYIATLLPLFYLIQGHGYSTAYRAPSSFITDQFAEMVRFAFGLNPKHSFEVKKSLIEEKSALEAQTRKIVAAQRVLEYQSRGVDGSDANQAALQRTCENLTQQIDGLRASVDSKGAASSALTQLLHQKDVQIRGRQLELFELQNRVAGIEVIRAEIDGEVKTLSLNEEARGVFTSFHEICRAPNCGLFLGSADSYGKNLLYLKDQIKDLERNSQRAEIRIEQLEERLEEMGAERQTLVESLESSSTSSADQLVTAVQALTRQLVTAQSELGRITGLKDERSKLFRLERERDRIQERIEELANTGRADHAFNELRRKLRELTVKWMDTLDTTSVSRHVDIDLNLRFTFGGETLETIGSGGTSSTTSRLVLAIHAALLEAYLADESSPFRFLILDTPKQDELHTADLARYITELERMCEAHNAQLIFSSTEYDHPTAKQDMRWLPTYRGPEKSMYLGKRSDLLSE*
GCA_009674535.1	WKJK01000029.1	23	Lamassu_Family	WKJK01000029.1_14	LmuC2_00001	LmuC	18390	18869	-	WKJK01000029.1_18389-18869(-)_1	MISTEFFSEARRLGLKLNLSGNGPSPMHRLDNEALFQLPLLAMTILAISKGRSKPELPEIGQLVGECLERTVPGFKGSSQDIGWSGNLRIRTIKALTFLDTTGLIIIDKVTREISATDLGKKVYSGAVEGESFLAHSLKTIELSYQYIRDEARVRGEVN*
GCA_009674535.1	WKJK01000029.1	23	Lamassu_Family	WKJK01000029.1_15	LmuA1_00005	LmuA	18866	20089	-	WKJK01000029.1_18865-20089(-)_1	MLENLIQIVLGQSRWGKTIAMDLIHEKVPRETVGRDTMVRFQMQYQAAAFAALEILKGTEVDRIYCDYHDDFIVRRTVAGVIEYHFFQVKTKGRPNQQWDIGELFALKKTGALDTPLKLDAIRSSIAGKLFLHTIEFGDQCREVTILSNVHFKDEVHDLVADLAAGTSSKKYTRQFIEKFAAIVSPDVPLSPEQVEAARKKLSLLPNVQYIGDTLEAFGIAAHNAIWKYSEIELHQDEVERIARSLVALVEERSCAPISGLSQSEIDLATGVGLEDLLNVLSISTQVYNTLQQGGDPAAIKNASILQRKLREVGATESMIEAASRAKVSWDVWLRSARHTFPDFTLNLLLDEIDSRCKAWLLAGGVLADLEKFVQEILDSNSKKFGALDVDLVFGGFCAAIVRRATR*
GCA_009674535.1	WKJK01000029.1	24	septu_type_I	WKJK01000029.1_10	PtuB1_00047	PtuB1	14002	14694	-	WKJK01000029.1_14001-14694(-)_1	MHKLDRSVATPPTCLAKYDFKTHKWSDLDGPCKKQLRFALFQMQGIPGITGEDAKEYGLRCAYCQGAIRAEGHIEHFRRKNSSHPNGYPELTFAWENLFLACGSNDHCGHFKDRQGGPAYNPDHLLKPDEEDAEAFLYFHSSGSIAPREGLPPDDKHRASETIRVFGLDNRSLMGAREKAVTKYREMLRTDLEELASWDEESRREYMREEIEKTRWEPYASAIKDFFQSR*
GCA_009674535.1	WKJK01000029.1	24	septu_type_I	WKJK01000029.1_11	PtuA1_00046	PtuA1	14700	15251	-	WKJK01000029.1_14699-15251(-)_1	MLALVGDIAYRCYKLNNHLGMDAPTLTRGIVMIDEVDMHLHPSWQQTVLSDLSAAFPKLQFIVTTHSPQVLTSIASENIRILYRNRLNQWEALPPEQEIKGVESAVALNDIMRVNPIPPIDEANWLVEYTNKIENHTYDDAEGRQLRAKLIELYGERHPVILDTDRLIRFQAFKLRKSNASKV*
GCA_009674535.1	WKJK01000030.1	25	PDC-S12	WKJK01000030.1_3	PDC-S12_WP_034891581.1	PDC-S12	3506	4192	+	WKJK01000030.1_3505-4192(+)_1	MQLDQPLSDKEFDELDNFLLSDRTPEDAMTMDMLHGYLTAIAIGPEAIMPAEWLKKIWGKEDSDVPTFKHEKEEQRIIHLIMRFMNEVLVTFEVAPKEFEPLFVEHEHEGQNLINAEAWCWGFWEGMELRPGSWQPIWDADVADLMRPIYLLGADEIEEEELALVEDPVKAHKLALELEANLPNIYKFWLPLRKAGVETVKREDPKVGRNDDCPCGSGKKFKKCCGAE*
GCA_009674585.1	WKJP01000001.1	1	PDC-S70	WKJP01000001.1_68	PDC-S70_WP_028295898.1	PDC-S70	63419	63943	-	WKJP01000001.1_63418-63943(-)_1	MDIYVGASTLIALGTVGELELLLNFDGNVVVPTAVREEVTTEPARANVDSLLEPEDARLSGVRDRIPKYRQKAQQILGEESPSGDVVLIETVLWKRDIDTEIAIVSDDRRVRTVAEGLGATVTGTVGVVVRAVHEGLDPDEAKDLIRRIDSHGLHMTGELRETAYRLIDEASKE*
GCA_009674585.1	WKJP01000006.1	2	DMS_other	WKJP01000006.1_11	PbeA_00005	PbeA	25804	29181	-	WKJP01000006.1_25803-29181(-)_1	MSSNDALFTELDLDILYEGWGQDILDSFVRPVLKRARSYDRLTGFFTVDSLLAVADGIDALWRKEGTMRLIVGIHDVPHEILEAERLDAKTADEMVEEVRRRLLEEVSTVQDEFARNRLATLAWMMNDGLLEIRIACPVDLENHRSGGIFHNKRMIFRDTEGNTVVGVGSPNETGAGMHGNIEELSVFTDWEEGQRAFVQRHTESFENIWNDEREYLKVVELDDSFASELLDQLNAPKQPPMLQRPPSVKIDEVLEIVKSSPAYSVLSFDNVGLYPHQERVFVEALSRWPIRVLLADEVGLGKTLEAGAILTYLLEFGDVEDATILAPANLLKQWQEELTLHFGLDFWRWDSTQTEYISPTGEIWNQPLGGNPVGPAAPSRVLISAQLARGTRQRGHIYEDADRFPDVILVDEAHAARVRPTLDGSYRPTRLWRLLDDVSQEVAHLVFMTATPLQTNLYEYHSLLALLGLPELWDDSEVYERSLEILSGGEGAKSLQNARWTLRLLEAVVNDMKYTPDNISPTQRKLLEMAKYSGESPSLDAINEVMEDWSSAFDLLVKLHPAHLLTLRNNRSSLVELGYRFPERRFESPALDIPLEVNQFYDGLHEYLREAYGSVEEAADPNREISLGFTKSSYHQRTASSLNSAICSLENRLQKIDAIAEGYDTDADVLEEEYEEPDISPDEEESLSENTSSEQRRLERAKSIESTYIMDLIGRLENFVDDGPLRDPKMDTMVGLLNEHLPEEGVLVFSRYTDTLDACLEAFRANQSDNLDVGYGLYTGQDAWITTDETQRPATKQDVKLALEDEDIRVVFCSEAAAEGLNLQAARVMINIDVPWNPAKLEQRIGRIARLGQTADEVVIYNLWYPDSVEAKMYTRLTERKDLYDIAVGQSPEIVSNAIRSRVVSRDRRSSGNIEDAIANLGEIRQSVQHAAIQKVWGSPEELIPLSTRVRRAFLEVLAVVAPNATLESGASSVRVTLSQPDGNSIIAESEPEDRSVLTLHHEMLQVLSDLRGVLLADEELLVVEDSASNHPIGLCLKSDDSIAVIPPASLPELVSRLINGESMRTLVRGDGWIPRDEADFSKQIYATSRWLPNHALLKAPFDELDSIEEQPSWSGLNLHLRPL*
GCA_009674585.1	WKJP01000006.1	2	DMS_other	WKJP01000006.1_14	MTase_II_00164	MTase_II	31631	33496	-	WKJP01000006.1_31630-33496(-)_1	MPEAPTAVDLFCGGGGFSEGLRQAGFDITHAVDIESKACATYRLNHPDAEVIEADVLDTEPEDLPNDIDLLFGSPPCTEFSWAKSGGGGDIEAGMKLVKRFLYFVVELDPDYWIMENVPRLDNYLPETVEYEDIPWLDREGTLEIEKHVLACNEYGASQRRNRLFSGQFPVPESDTSRVLSFGEVREHFPRPVHGPTDDATIADPIYDELSLPESELTDHFYNSHLTNREAEEIRVRKEDHSFYGKMQFPDDPDVPSRTVLATNRRVARETLVMEEADAPEGLSRFRKPTIREIATIQGFPITYQFTGTSQAQKWRRVGDAVPVPTAFRIGQALRESMGLDPVDSPDVRENCPEVGANLNERDTSWKGRRRLSISRNFRHHVPVDNKQSFRVDLETDKDGGVRHPLDDAVDGDFRHPVEFEVVLYRGYSTDVESTTVDFDTALKLLDGLLDSRPELHREVEKVIDGFVSELGPQIPDASTLQAIRSRRHERDEPLEYNLLSAISDYDGSGIVDQVFPQLEFDRSDRVETPDLFGAEDDTLPVRVLLKLVGANYLAYKLNYCGAWVQANRDEIHVPEEFEDSSESITPLCGSEADGKCVDDRLRARYLSNSTEPRMGSTQTD*
GCA_009674585.1	WKJP01000006.1	2	DMS_other	WKJP01000006.1_16	MTase_II_00115	MTase_II	34626	35879	+	WKJP01000006.1_34625-35879(+)_1	MGLETVELFAGVGGFRLGLERAGHEIIWSNQWEPSIQAQHASDCYAVNFGEENHTNVDINEVDETDVPDHDLLVGGFPCQDYSVAQTGAQGIEGEKGVLWWEIERIVREKRPPLLLLENVNRLLRSPTEQRGRDFGVVLHCLHNLGYNVEWRMINAADYGYATKRRRVFIFAARRDTEWGAWLDAEAAKPQYFSQKGFFPREFPVKDRQQRFPMPQEPDTSLLGDPKETSDSFEFHFKHAGAMVAGDIWTEEVDPDTVDGKTLGDVLERDGVSEEYFLNEEDIDRWEYIKGAKEEERVTDEGYEYTFKEGAIPFPDKLDEPSRTLLTSEGTTGVGRVKHVVEDPKTGDFRILTPKEAERLMDFPDDWTDTGMPETWRYTCMGNALVVGLVEQMGRWLNQQPDAVETDDELVFGTADN*
GCA_009674585.1	WKJP01000006.1	2	DMS_other	WKJP01000006.1_18	mads_8	mad8	36979	38718	-	WKJP01000006.1_36978-38718(-)_1	MSTPPSSSTTTGSNGDLIGTVAGPGDGPNEFFIVTPDEQAVKTGEFITYSVTVEGTPRDVIARVTNREQARGLPETFMADPHVAPEAVAGTLGVPTEDIDLYRLEATVIGFYDTNMETFSNPRQLPRPGTQLRTAPDAMLEAVLPNLGVGAADARTESGVVTLSSVDVTARDGLAHMGWLLNRETGAVDLHVPIDEFAATHLAILASTGSGKSYTAGVLMEEMMKPDVRASLLVFDPHGEYGSLSEMRGEDMFAGEDGYRPEVEYFTPENLRIRISELSVGDVMAVLDNPSDRMQERLAEGWRTMQQRESRTWGVDELLDEMRNQYGTDDASVGALEWRLRRSIQRNELFTTDMNVPLDDLVAPGRCTVLQMDTLSRRDQQMIATVLLRRLYQARLAAVRERGDDPNFDGDIIEFPLFSLFEEGHRFAPATGDAPSLGIMRTITSEGRKFGFGLGIISQRPSKIDQDVLSQCGTQVTMKIQNPTDQKAIESSVEAAGEDVLRELPGLTPGQAVVSGDAMNTPVLIQVRQRHTQHGADSIPATEEWRTAHEQRQEQPTRSEGADMGGGDSSGEVDLLGDR*
GCA_009674585.1	WKJP01000006.1	2	DMS_other	WKJP01000006.1_22	PbeC_00015	PbeC	40755	43466	-	WKJP01000006.1_40754-43466(-)_1	LKILGVTLENIKSYEDRTEVPLQEGVTAILGENGSGKSTIQEAIGFALFDSLPFNNNEFVREGASSGIVEVIIELDEGKEGQRYRVTRSAGYSKYGVARYDSQNDEWINQDIDSKKGLVDWLCAKFNLEDGDELSKLWESCLGVPQTRFLSDFAQTARNRQKTFDELLGIDAYENSWNVLKGVPDEIEAERRRVREDIRELTGEVQSLPKEREEKRKLEEEVEQISGEIESARSELSEVEERHEELDDISERITELETKIQQKEQAIEAKENALGDAENELEAAQQAADKCEAAREGYEQYDEAKERQDQLEDDLSELNQLREERQERDGKLGRLQTQKETLQEQVEKYEQAKENIDTHESDKDRYEELDERISDLESDRKTVERLRGEIDSLDTDARDDLDELRRTIETIEEIETEAAEVADAGGLRDRKSEVKGGLASLNSEESELRERLENLRDADADSPCPTCGKPLEGEHRTKTIEEREGRLEEIQEERQAFNEELSELQDELEEAKRVETRVAQLDMHKSRAGELREDLGDLAKKREETREQITSLTEGIEQMPDLEDERDSLEAAKDAYRTATVQAKEYADAPDKLVDVEESIESVEAEMAQLDEEIAEFGDVEDELESVKGVLKESEDDYRQFERNRQTANKLEAREEAVAEIEQALANLREEHDLLNEDFQDERESFDEDEYESLSKDIEKLKGRINTLNGTKSAKEEELKGVAATVEDLEEKLSERKEAIEKLRELAADQQFATWVRDNVRAAGPKMRDVITDRIGKRADTIFRSIRGRKAEQLEWTSDYDIVVVDADVRKSFSTLSGGEKMAAALAVRLAILEQISGLGIAFLDEPTANLDEDKKANLVAQLNGLDAFEQLTVISHDSTFDSMTDYSVTIEKPNQTSEVMSD*
GCA_009674585.1	WKJP01000006.1	3	DMS_other	WKJP01000006.1_53	BrxD_00001	BrxD	78310	79467	-	WKJP01000006.1_78309-79467(-)_1	MSSNFNITDQQRDYSKYGLSGNPFPYSPVPAENPEIFCGQSHVSEKISSTVSTVLSTGKSKHLVVTGKYGNGKSHTLKYTRSLLRDHDDVIVGYVAQPGEGFLDIYHEFVYDLGFSHLQNLSYEYLASITRECTDESPEGAAEMRSLIDEGDVLLPEIIPEAIRELSDITKFADFARAIVHMIYEDTNLYAWQWLTAEGIRYEQRKEMEIHSALDDDTMGVRAFTALKNMLLDLGYTAVFVFVDEFESIARLSPKYEQATLNSVRHLMDQNSSGLCLLFGCAPEVWQDVMSEYHAFSERIGQEVTLKPLTSDHLYNLIHDYLALERLSAEEETDLRPFTEESLNVILQRSQGNVRQILALCSRLLDDAVDADYDVISTEVVEEAF*
GCA_009674585.1	WKJP01000006.1	3	DMS_other	WKJP01000006.1_57	Orf5_00008	Orf5	84748	87390	-	WKJP01000006.1_84747-87390(-)_1	MSIEDVLGNKLLRFEGEAGQNEIVYTDLIRTRVRDHIEIDRVPLNEFFHKEFHIPDYQRGYEWDTEQWDEFWAEIIPLLESNGRSVSRRGSDVFFGSMFFSDRKDINRDGHVFDVIDGQQRVTTLSVLFKIIADHLVENLPDCGSRFISQYSGHVGKTQSLIYTNGDPTLGPSLELDQHNREFFSALMRGEEALIRYIIQNEGVSNNTKNNAIRIKTFLDEFDLEHDAYLDAIADDSLYEETDGSRPNLMKSHAGMPSGKDDASDFTDLQKEILINGKVKFKNSNNQIRKAYRFFSKRIDGELENRPNPEKQYLFLVNLKEFILQCFYVGYFEVDDNQPQLLMKIFEVLNNRGVELKQTDIIRTRIIGRLRRDASEREYDEYTRRWESVVDEFDTDHRRILDFLKTYFVVTEDGINARGDIGDHLLEAFTLEETEDDSRRLSTHLSNIDDAKELIEDLQEYAVYYHHLVDPENYGIDLGEEGDQDTESECNRILIRLSKANTSVWQPLVLAAYHDVCEHHMDRQGDLLELLRTVESMTVRLYVSRDVHVKDNSYAAAVGEFTDNGFSEEVKQQLVREARSENSQLFGEPLVKLLCESDWRPDMGKQLLRKLVSEAMVGDDEMVLKTLNEDDEVVHIEHIFPQSPLLENHGDKYDWYRWFFCTENAPQRDDGDYTLQGVVEGLIDQEADDHLGELAEKYIHSLGNLTLLRFTENQSIGNLPFAKKAYAYDKTDGFDELSVNESLYNQYIDTPEFSELDEYMRLAETLEEVGEDTYGSTVTELGFDSVSSYEEFVESVESRMEELANVADDYNRRWTYEGVTERKIEILEQVATSIQLLDNEYGGEDEDDNEDEEINYREIVETEAKRQETVITANFQRFLD*
GCA_009674585.1	WKJP01000006.1	4	PDC-S70	WKJP01000006.1_88	PDC-S70_WP_231943083.1	PDC-S70	114236	114724	-	WKJP01000006.1_114235-114724(-)_1	MLVVDTSAFISLAIGGVLDSVVNEFDVVTTEAVVDGLEATAQYDDRHGDGANSVLESIDYNEVVDVTGDEFVTSRINQGEASCVTTVRELDAVFLITDDYRALPELQQLVDADAALSPIVLRALVKRGTLGDDAVKAAFETIAERRDWLGAPIYRYTRNLFE*
GCA_009674605.1	WKJO01000001.1	1	PDC-S70	WKJO01000001.1_397	PDC-S70_WP_098062946.1	PDC-S70	378172	378690	-	WKJO01000001.1_378171-378690(-)_1	MDIYVDASTLIALGTVGELELLLNFDGDVVVELEVYHEITTEPAATNLHSLLKHEGARRSRDGVRAEHSKAKEILDEEEINGGVALIAQVLRWREHDQSIAIVSDDRRVRTVAEGLGATVTGTVGVVVRAVHEGLPPSEAKDLIRRIDSHGLHMTGELRETAYRLIDEAAKE*
GCA_009674605.1	WKJO01000001.1	2	cas_type_I-B1	WKJO01000001.1_1892	Cas2b_WP_014295803.1	Cas2b	1827974	1828234	-	WKJO01000001.1_1827973-1828234(-)_1	MYVVLVYDMEADRTQKMLRLSRRYLTHVQNSVLEGEISAGDLEELRGHIEALLKDGESVVLYELSSDSLLNRTVYGEDPTEDSRFI*
GCA_009674605.1	WKJO01000001.1	2	cas_type_I-B1	WKJO01000001.1_1893	Cas1b_WP_142933338.1	Cas1b	1828234	1829226	-	WKJO01000001.1_1828233-1829226(-)_1	MDRNYHVFSDGRIERKDDTLRVVTDDGEKKHIPIEHAEAVFLHGQIDYNTRLIGFLNDHGVAAHVFGWNDRYSGSLMPERGQTSGRTLVEQVRAYDDPDHRRDLAASFVAGSIHNMRANVTYYNGRGHDLSRVITDLDNASERISSGMRVEELLGVEATARRAYYQTFDAVLPEAFALEGREYNPPPNPVNSLISFGNALVYANCVSAIRATALDPAVSYLHEPGERRYSLSLDLADLFKPLLADRVLFRLVNRKQITTDDFRQEVGACLLTEDGRTTYTRAFEETLEETVEHPNLKRKVSYQYLLRLEAYKLKKHLVAGEPYEPFKKWW*
GCA_009674605.1	WKJO01000001.1	2	cas_type_I-B1	WKJO01000001.1_1894	Cas4b_WP_019267510.1	Cas4b	1829233	1829799	-	WKJO01000001.1_1829232-1829799(-)_1	MSGECNDQQDPVNRLLATARGDAVANPFRVTGVMMQYYYVCQRELWFASRNLEIDRENSAIVRGTRVDDSSYGDRGEENLRLGMISLDLLEDGRVVEVKPSSALTEPARMQLSYYLWYLDRVAGVERDGVLAHPTERRREDVELTPERAKKVEDAIRKIHEIVSDESPPEPEEKPFCDSCAYHDLCWC*
GCA_009674605.1	WKJO01000001.1	2	cas_type_I-B1	WKJO01000001.1_1895	Cas3b_WP_184405015.1	Cas3b	1829799	1832408	-	WKJO01000001.1_1829798-1832408(-)_1	MEGPRSHPAENGRPARALVDHLTGVVDRVDHIVPNDTTTPNGESLQEVVKALAYVHDIGKASSWFQAYLDDERIRDKRLRHHAPIGSFAAYYVLDARGYTTETCLAGFVAVAKHHGRIPDVAEYVYNRSFRRGAEGVTGRTVDPREQVQDAVYQQIVDIDGRHRDIATQILQDASGGGADWESFRASFWKLLDEVSGSVESLTGGTPTRDALSDSCYELVLQCWSALVLADKTDAARAPDGSEIYAPKIPSLAKLDSYVDDLDTDPDPDGTRAQQLDYHRARARESVLSGVEAFAESGGGVATLTLPTGMGKTLSGLSAAFALRDRLKGKRVVYALPFTSIIDQVVGELTDIYDDPGRLLTVHHHLSETTFDPDVDGDEVDLNDDVAGMLGESWRAGLTVTTFVQLFESLAGPANSQSMKLPALHDAVIVLDEPQSLPLDWWKLVPRLIRILTERYDASVIAMTATQPRLFEGTDVLDNDVVELVQEPNTYFAACERVEYRLHGSVRRYLDDREGPVAYQDAAAAIRAVARDDESALAVCNTIESARRLTKEVTDGRQHFVDVAEEYANLLRDSPSADEPGEGVDSTVLAKRCRGDGPALIHLSTRLRPVDRLTLIETAKKLTMSGVPVVAVSTQLIEAGVDISFDHVFRDLAPVDSIVQAAGRCNRSFERNHGVVTVWWLDAPSDQKKTPAEAIYNRGTSLLPVTAKVLHSIDDGSGVLPEHAVARDAVEDYYHRLHKNRNVGSQEFVEYVDDARGDELGKLSLIDSRRAADVVICRTDIDRNLVERLREAREAREYTEVRNLLDATKPIRISVPFSNGDETAETIKHLPPIDRENGLYQLDIGQHGGYFNQTTGFVVPEITAGHRIL*
GCA_009674605.1	WKJO01000001.1	2	cas_type_I-B1	WKJO01000001.1_1896	cas_Cas5h	Cas5b	1832408	1833211	-	WKJO01000001.1_1832407-1833211(-)_1	MPEDHERHQLSTAGGDWQDRCLSLTIRGPWAHFRRVEGNIVKQTYRVIPRTTVAGLLAAMLGIGRDQYYELFGPDQSLIAIEPVQPLRTINMPMNTLSTATEHLHSFNSRGKISVKLPDPSKPRQQHNYEVLVDPAYRIDISLADRGRYAELREMLAAGKSHYIPSLGLSEYLADVEYHGEFDIERGYGGDDSIVEVDSTIPNGVERVIPQADIRFEAEESPAFMTTDSGGRTTSGFAAYAYSPDAEALSVRDVEAARVDGRTVVFT*
GCA_009674605.1	WKJO01000001.1	2	cas_type_I-B1	WKJO01000001.1_1897	cas_Csh2	Cas7b	1833211	1834296	-	WKJO01000001.1_1833210-1834296(-)_1	MSETTTDTVKNRSEIVFLYDAVDANPNGNPLSGSNRPRIDPQTQQAIVTDVRLKRYLRDQLDDDGHGVYIRNVQENGEQYTRKQLLEDRLKAIDLDDYDLDEDEEADRFRDAVFGDFLANSADVRYFGATMSVDTDNKYAKHLPDHFTGPVQFSPGKSMHAVNENEEYDSLTSVIATQKGKGQGGFDLDDHRIQYGLFRFHGLVDEHGADDTKLSVADVERLDTLCWRSIKNQTISRSKVGQEPRLYCRVEYAEESFHLGGLDRDLTLDEAGSKDDEELRDVRDLAVSVDEFVDRLAGAADRIEQVHVVASDVLQVTYDGELGTQELLYEALEEAVGTDSVHVIDVYDEHTETLPEAVDAE*
GCA_009674605.1	WKJO01000001.1	2	cas_type_I-B1	WKJO01000001.1_1898	cas_Csh1	Cas8b	1834298	1836406	-	WKJO01000001.1_1834297-1836406(-)_1	MLKPEEFKQTYEGDLVDELPDSPITSLRKLQFLYGKLYTLATAGGGQYAPYLTPDAAGDLVDTEGSLIVVRVDLSGDESQLADDDRGPVWVTRYTDDRVEKVAHSKYPAARGIDHSITHQAGRNSDPEKLGRYAVERLSKWATDDVVQGTAANSEQGWIVNELANLGDDEDVAERIKEAVDAELGGESTTALLTVQVRRSEDEEYRWPSDIDVFLEAMRRRKLSKLVSKGQASDSSGKATDLITGQRTRTVGTSEDPQNYYLGKQLEKFPGLDPDEAWRTHPVSEDAAVTMMNSETFVEACTYRTFGAKVYCLPYFFGTPTPEKAIKLYALLHQAATADDGMTPVEQMYNNVGVSDDTLRFYVSAVMPHQMSRYDVFGESMNGRLLYPVALEQAHDAIVLTSAFDSDDDWTAPMPTHEKWDLLVPAESRLHSVSNGWYFAQTFAKRDDTDASADDPRIGALVSVLSGDSINVQTLLGEYVDRIIAEEGEEFPSFQVAGQFAQLCALASTDLDLLDADDEHMQPITREPTYEIPDSNMHQTEPAIADGGTPTAKLASFIKDTPALSQDSDTPVTDQRRGAFLLGALVGAVGNYQDYSEGRSTTVVDQYPVKSITQARVKKVTQEAIAKTLTYTRQEKKQGVSYGGTKFDHIVDQLRETILETDPEDWEIDTDDLRFYYALGVTYGMNDRKKSTNNTADNNEDN*
GCA_009674605.1	WKJO01000001.1	2	cas_type_I-B1	WKJO01000001.1_1899	Cas6b_WP_092935998.1	Cas6b	1836393	1837178	-	WKJO01000001.1_1836392-1837178(-)_1	VRLLTRLRARRDAAYDNKYHHKLRGRLWRALQDTKYDQYHDANRPVGFSYSNPFPPYDMEEGDERTLLVAAPQEDLLAEVAEDFITNRELNIGEMPFHIDEMTSISPDVGEPGTSGTIESGTGLLVRIPPWRAADYGIEKEGDQAIFWRPKHSMEPLKAQLENNLDKKHNLFCPEYLPGPSDTEYDLFDSYELIKTFAIPVTVSQGQELTYVLSKWKFGYTVRDDDHRRHLNLALDTGLGEKNALGLGFINILQGGEDAQA*
GCA_009674625.1	WKJQ01000001.1	1	PDC-S70	WKJQ01000001.1_1219	PDC-S70_WP_028295898.1	PDC-S70	1177397	1177921	-	WKJQ01000001.1_1177396-1177921(-)_1	MDIYVDASTLIALGTVGELELLLNFDGNVVVPTAVLEEVTTEPARANVDSLLEREDARRSGDRDSFSKYREKAQQILGEESPSGDVVLIETVLWKRDIDTEIAIVSDDRRVRTVAEGLGATVTGTVGVVVRAVHEGLDPSEAKDLIRRIDSRGLHMTGELRETAYRLIDETAKE*
GCA_009674815.1	WKKG01000001.1	1	RM_type_II	WKKG01000001.1_140	REase_II_00069	REase_II	167775	168947	-	WKKG01000001.1_167774-168947(-)_1	MESILSKVIETVQNSEISFSKYITANDTGSTGGHQSGFHIHKNSWNLFFDEEGQKGTNKDKFITIKWQNDFETTSRFIYYGVGTRNEYRLTRFGKGFPFLNDDNIGDVLVICKKDNEYYEAFVLSHDEDIDSFLNNLNISSTDINGIIPKQNELSSEDKILNCFWAYINTLQSDFPSTYELALNSRNCHINSFATTKTIIQNNPDRELLNWLSTEFNLFKVIENNRYENILKNHFSSVEDLITTANTILNRRKSRAGKSLEHHLSEIFNNFEIKYSTQSVTEDNKKPDFLFPDLDSYHNPHFDNNKLITLASKTTCKDRWRQILNEADKIKTKHLFTLQQGISKNQLQEMYKYNVCLVVPKPYLTSFPIEFRDKIMSLENFVNHVKRTQI*
GCA_009674815.1	WKKG01000001.1	1	RM_type_II	WKKG01000001.1_141	MTase_II_00147	MTase_II	168928	170151	-	WKKG01000001.1_168927-170151(-)_1	MKNVKKYSEIRQKLQIDIDKKTDNGLAKLTHYLQNHKNGVSEYFKNDAEDYLIGLHEKLNILEEPNFQYYLPIKWDIPFPSPEKPKFKFIDLFAGIGGIRLAYQNLGGKCVFTSEWDTYSKKTYEANFGKVPFGDITQIKETEIPDHDVLLAGFPCQPFSIAGVSKKNALGRNHGFLDETQGTLFFDIARILKHKRPKTFMLENVKNLVSHDKGNTFKVIQNTLKELNYTIYFKVLDGKHFVPQHRERIIIVGFDNEFFQGRENFKFPEMSETKFALKDILLPEVDPKYTLSDKLWNYLQEYAKKHKAKGNGFGFGLADLNGISRTMSARYYKDGAEILIPQKGKNPRRLVPRECARLQGFPDKFIIPVSDNQAYKQFGNSVVSPLMQAVGECLINEISAFNGKHSK*
GCA_009674815.1	WKKG01000001.1	1	RM_type_II	WKKG01000001.1_142	Control_protein_00003	Control_protein	170148	170369	-	WKKG01000001.1_170147-170369(-)_1	MNIKEKFGFKVKELREQKGYSIEYLANISNVDRNYISDIEKGQRNVSIEIIEKIIIALDSDFGAFFNDKDFKK*
GCA_009674815.1	WKKG01000001.1	2	VSPR	WKKG01000001.1_141	MTase_II_00147	MTase_II	168928	170151	-	WKKG01000001.1_168927-170151(-)_1	MKNVKKYSEIRQKLQIDIDKKTDNGLAKLTHYLQNHKNGVSEYFKNDAEDYLIGLHEKLNILEEPNFQYYLPIKWDIPFPSPEKPKFKFIDLFAGIGGIRLAYQNLGGKCVFTSEWDTYSKKTYEANFGKVPFGDITQIKETEIPDHDVLLAGFPCQPFSIAGVSKKNALGRNHGFLDETQGTLFFDIARILKHKRPKTFMLENVKNLVSHDKGNTFKVIQNTLKELNYTIYFKVLDGKHFVPQHRERIIIVGFDNEFFQGRENFKFPEMSETKFALKDILLPEVDPKYTLSDKLWNYLQEYAKKHKAKGNGFGFGLADLNGISRTMSARYYKDGAEILIPQKGKNPRRLVPRECARLQGFPDKFIIPVSDNQAYKQFGNSVVSPLMQAVGECLINEISAFNGKHSK*
GCA_009674815.1	WKKG01000001.1	2	VSPR	WKKG01000001.1_139	NEase_II_00006	Vsr	167227	167673	-	WKKG01000001.1_167226-167673(-)_1	MDCFTPEQRSKVMSMIRGTNTKDEVRLAKALWHIGLRYRKNNKKVFGTPDLTFNPLKIAIFVDGEFFHGKDWETRKKPETNSEFWIKKIERNMQRDIEVNTYLESQNWKVLRFWSNDIKKNLGSCIMEILNMINFRKEQLSKIPPSWE*
GCA_009674815.1	WKKG01000002.1	3	RM_type_IV	WKKG01000002.1_345	mREase_IV_00003	mREase_IV	382906	383802	+	WKKG01000002.1_382905-383802(+)_1	MTELFNYKFDDLFNPTLKALHHLGGSASVVEIENYVIELLKLSEEQISEIHRGTTTKLNYRLRWARNYLKNFGLLENSERGVWILTPKGLKTDEVDPKVVSRKVREVNKKRRKEKQPETESESDLELEPTELTTEASSDFEEENEITWKDELLQKIKGISPVSFERLCQRILRELGFQNVEVTGKPNDGGIDGKGILQLGGILSFHVVFQAKRYKETVSPSVIRDFRGSMSANVDKGLIITTGRFTREARKEAQRDGALPIDLIDGDSLAEKLKELRLGIQIELVEKVNVDMNWYDNI*
GCA_009674815.1	WKKG01000002.1	4	SoFic	WKKG01000002.1_418	SoFic__SoFic	SoFic	464889	465968	-	WKKG01000002.1_464888-465968(-)_1	METKFTVLPLERDVENRAILKKAAKAHQALAELKGAANAIPNESILINTLSLQEAKDSSAIENIVTTHDELYQSDIYTRDFKSLAAKEVYSYAKALQHGFAKVKENGLLINSYILEIQAELEENKAGYRKVPGTALKNDQTGEVVYTPPQHPEEIVSLMNNLEKFINDDDISDLDPLVKMAIIHHQFESIHPFYDGNGRTGRIINILYLVKQGLLKIPVLYLSRYINEKKGDYYRLLQDVRENDNWEDWIIFMLEGVEQTSKQTILLIDGIKKEMLAFKNKMRNDLPKIYSQDLLNNLFRHPYTKIEFVKTELNVTRVTATRYLNELVRVGLLDKHKLGRDIYYINTSLYMLLSNANKK*
GCA_009674815.1	WKKG01000005.1	5	SoFic	WKKG01000005.1_33	SoFic__SoFic	SoFic	33710	34759	-	WKKG01000005.1_33709-34759(-)_1	MKSLLKNAREQKGLKTREVAQLLGIDQALISKFESGTRKPTKDQVSKLSQLLEIDYETLMIAWLKEKILYEIANDEFALKALKVAEDEIKYNKTVSSLKLSTSLEKILNEIDLLKEKLDSYRQFDNFKIKQALELEYTFESNRIEGNTMTLRETDMVINEGLTISGKSMREHLEAINHQEAIGFIKDLMNKNNSLNERDLLSIHNLILRGIIPEDAGRYRKVQVRTQGSSNMPPQPSLVPQEMEEYFTWYEINKNKLHPVILAAEMHERLVTIHPFIDGNGRTSRLIMNLILMQKGYLIANIKGDYENRMRYYQSLEIAQTKKDKEDFLLFIAKTQKESLERYITILTQ*
GCA_009674815.1	WKKG01000008.1	6	kiwa	WKKG01000008.1_92	KwaB_00001	KwaB	95187	95999	-	WKKG01000008.1_95186-95999(-)_1	MANYIYGKVKRKQNMFRVIETETNVYDIGQLNLNGIDYNPATLIENEEFYQVTSFSTSGFILEFLQNDIDSVNHDQISQADLKKLSFICTVQTNLYFFQIINSSFYISKKWFSIEELTIQTEKPIITINPCADTIYDKQSDILYFKRLPAAQKIFKGMDQLYRVATEDETQAFLNNDFLDVNNGFLTNNVSVPNRKRIALVNETLSRFTNDEKQAIYDYTNQYGHVTYQNGKFKIETDDDLKFVLWGIEQRFYTTPIGAEKRVANSIINI*
GCA_009674815.1	WKKG01000008.1	6	kiwa	WKKG01000008.1_93	KwaA_00015	KwaA	96011	96532	-	WKKG01000008.1_96010-96532(-)_1	MKYLYQLFLAFNSTWLIVVVYLVKEKYEFIFLDEYHTYYSWILFVAIPIILSALSFLIARNLPKDSLQNNSVLEIELANNNFLPTYLGYFFVSLGIEDISTLIVVFTIIYVFTFLSQTLYFNPIFLLFGYHFYFIKTSRNIKIFLITRKQLKAPSENGFEKLRRINNYTFIEL*
GCA_009675105.1	WKIC01000001.1	1	RosmerTA	WKIC01000001.1_100	RosmerTA__RmrA_2603008502	RmrA	125875	127050	-	WKIC01000001.1_125874-127050(-)_1	MFIGKNLEYVRKLNALSRKELSEKINVSEQAIWQYETKNMMPEINKIYDMTSIFNVKSSYFISEQPEELLINSVDKHSIAFRAKNYKVSTKLLNKQYYQAMYLSNLTSYLFSFVKIPDNIILSLINNLDDLLNGNLESLNKKESIKETAKVVRAKILQDESNEALLFMLEKAGIVIYEKRINDSIDAYSFWSKDQTPFIILGTNKGVAVRRNFDLAHELGHLVLHRHIQFDLLSPEEYKTIEHEADIFASEFLLPEEAFKKDFDQMTKKSNPDYLAVLKEKWYVSIQAIAMRAYYLGLMSSTQYRYFWASLNKKGYKSKEPLDDVIEMSRPVKMNSLLKLYFDRNILTPQKLLNYLKVDETFLNHLAGINLKLFKDYVNENREYNITNLYK*
GCA_009675105.1	WKIC01000001.1	1	RosmerTA	WKIC01000001.1_101	RosmerTA__RmrT_2603008502	RmrT	127056	127832	-	WKIC01000001.1_127055-127832(-)_1	VINLETIKQEVRESIVKGIFAGYKDYVNERNEVKKRMVISDAYVYTKSNHIENQVAKHLENFVKYIKENAGPSWKYLKFIFNKDEEKNNIMFILKNEDYFDEKNVSVGKSLVADKNQKSKNYLEGLIAKNSGINFDTVGEDFKIRHQMTADSILFNIKEGSNRDINSYFLIITYRIDKESKQLAAIKQWLPNPETNSAIMVDDLTPLLDKVIVEREDYHIDEEELEVLKNDGELEFIDVEHAFGISIDEDNDMIESER*
GCA_009675105.1	WKIC01000003.1	2	PDC-S07	WKIC01000003.1_76	PDC-S07_WP_110056698.1	PDC-S07	83619	84011	-	WKIC01000003.1_83618-84011(-)_1	MKKVINVVGAIIFSDNKILCAQRSEKMSLPLMWEFPGGKVEKNETEKDALIREIREEMKCDLIVGDKVITTEHEYDFGIVRLTTYKCTLNKELPTLTEHKSIEWLSINELDKLNWAPADIPAVNKIMTEG*
GCA_009675105.1	WKIC01000003.1	3	RM_type_IV	WKIC01000003.1_75	mREase_IV_00004	mREase_IV	80756	83617	-	WKIC01000003.1_80755-83617(-)_1	MSRLLNDFNQSLHKGFIDKHISHKGNYTPKLLVNNKNEKVLSTIIDELQKCETFYFSVAFITESGLASLKAQLLDLSNKGVKGKILTSNYLGFNSPKMYGELLKLKNVEVRLTDIAGFHAKGYIFEHKDYSSMVIGSSNLTSNALKVNYEHNVLLSTMKNGDLVDSVKNEFDLLWQNSTQLTQQWINSYKESFEYRSLEKLAEVEQTQMLLADKVKKSVEIVPNLMQAEALRSLKAIRDKAKDKALIISATGTGKTILCALDVREVNPNKFLFIVHNEGILNRAKEEFKKVLPTKNDSDFGLLTGKHRDVDAKYLFATIQTLSRDDNFKQFDEKEFDYIVFDEAHRSAASTYQRVFNYFKPKFMLGMTATPERSDELSIFEMFDYNIAYEIRLQAALESDILCPFHYFGVTDYVHQGIKEDDVTKLRYLTSDERVNYIIQKTDYYGYSGEILQGLIFVSSKKEAYDLADKLSSKGIKSVALTGDDSVNYRQIVIEKLREGKINYIITVDLFNEGIDIPEVNQVVMLRPTESSIIFIQQLGRGLRKSSNKEYVTVIDFIGNYKTNYLIPIALSGDQSQNKDNYKKFLTNNDSINGVSTINFEEVAKKQIYNSLDAVSLNQNKLILKAYEEVENRLGHMPLLMDFIQQHSIDPSVIFSKFSNYYEFLVRYKKIDALLTENESKNLVFFSRQIAPGLKRIDSIVLEELLKNELTYDELKNKMLNEVKDITEDDIDTSLRILDFSFYNAGIEKIYGSPIIECNERMIRLSDAFTNALSNQTFKIFLEDLIELSKYNNEKYQKGKNGLILYNKYSREDFSKIFNWSKNGSSVIMGYMIRSQEMPIFITYDKHEDISDSTKYEDEFLSQDELKWFTKSNRTLKSKEVQKILSHRAKGIKMYIFVQKKDDDGIYFYYLGTAGYIEGSEKQDKMPNGSNVVTMDLALDKAVRDDIYRYITN*
GCA_009675105.1	WKIC01000011.1	4	Mokosh_TypeII	WKIC01000011.1_16	Mokosh_TypeII__MkoC	MkoC	13341	16493	+	WKIC01000011.1_13340-16493(+)_1	MSQLLNDTLSAWLLIESLSPGEVNFTAEDILSAENFKNGAKQAQLQSFDEYFEIWNDERFIISEEKSEIGEIIFKFYRHCFRYNEINLKIQDIFDDYSDIHNPNGTHCYGYTFNIDKHGQVIVDSIHIPMIMSALKEIEKNKNANIEEKFNDSVEKFVQKVKEILADEPINEFKLKKMDIAYDEYFSVLNSKKDGLFAHYVAIEYVKDSDLPQPEFNSFFISDIEKARKSPNQTLIDYIEGVEESKRIEVDENKEMFDKFLHPSRLPDGRWPSQTEFRLSLMQQLAVNQITSGNERISSVNGPPGTGKTTLLKDIFAHLVVERGKELAKLNNPKDAFVKTKTHETDDKYVYLLKESIAKYKMVVASSNNGAVENISKDLPKIEEIIRNPEKCKFPKYEQNYANLAHELKDFAEIAEGLIGESAWGLFSGVFGKSTNINQVLSHMLKQDANDIGFAKLLQNENNRMSYNELMSEWQSHQRAFLEELRHVEMLKEESIRAYDVYKNCESYSKVEHELNSKKMNVKEKLNHLEIQISCDNKEIEDLDDRINYNTKQLETLNELIKSIRDSNKGFVNKLKAIFNSEEDERYKKHNAEKQQLLGQQIELEKCKKIKNEDLVSKLKEKEKLIKQLTKVQLQLDELNSQLQELEAYRIESKITIPEKDFWSDNNYDERQVTNLWTSDELQYRRAMLFLRAMILHKLLLIANNTTIYYAINDFKSRRKLIDANPDKVHNAWNVMHLIFPVVSTTFASFKSMYGGIPKDFIDYLFIDEAGQAIPQAAVGALFRSKKVVAVGDPIQIEPVVTLESHLIDNIRKNYNVPEYLVSKEASVQSVADNANQYGFWKSDATDSNQKTWIGIPLWVHRRCLKPMFTIANQIAYNNKMVLPSNITNVGKTGWYDVKGNSVQKQFVKEHGEKVLELLANDWFEAIKEGKNEPSSFVISPFSAVQKQVKRILKQQLPTRIDIERTKINQWVDKSIGTVHTFQGKEAQKVYFVIGTDNTQDGAVNWSCEKPNLLNVAVTRAKKEFYVIGDMQRIQSKPFYETIFKERNVK*
GCA_009675105.1	WKIC01000035.1	5	AbiD	WKIC01000035.1_22	AbiD	AbiD	20981	21988	+	WKIC01000035.1_20980-21988(+)_1	MNRKTPKTTDGLMRHIRDNKGIQINGSTEKNQLRNIGYFHGFKGYNFFLNKEEELNFEKFSELHALYSFDTEIKNLFYKHVMFCETAIKNRLLEIVCVNSGFDLDSLFQKSLTYYKSYSPGSSKYKKHLKNTTRLRRDIYDMIHEHCNSKPYIYHYIHQDRTVPLYAVFELFTLGNLVFFTRCMSQNLNIEAQKQLKLYSPAFDQSKDILGDIIDCMKGLRNAIAHNGVLYDCRFKTGETSNRLKEYLAVKMDIHNLDFDRIIDYLILLILICSGLSYSKAELQRIIRQFEQNLDFLRSKISESTYDKIIGVRARPKLRSLKNFINNLDFYLKTD*
GCA_009675105.1	WKIC01000035.1	6	AbiD	WKIC01000035.1_25	AbiD	AbiD	24156	25124	-	WKIC01000035.1_24155-25124(-)_1	MKPFESHNKQLKILRRRGMEVPSSAKRDLENENYYNIINGYKDLFLELDVNGNFLVPDKYKQGTHFKEVFSLYKLDRKFRNVLLEYLLVFETHIKSRISYYFSEKYREPHSYLYFKNYSSDTSKTDSIVKMVATFSSVMSNRKNKPLKHYINTHNGVPLWILVNYLTLGNVSKMYSNLDDDLRLEVAKDYKRKLERDYKTRVQITPSDVDSILQQAHMFRNVCAHEERLYDYKIDRAKSRANIFANYNKIYDKEYVPTMNGSYVFDLLISLCLFLNKHDYIKLVKNMDKLISNYSHSFYTITIDDLYTKMNFPDQTKILDML*
GCA_009675105.1	WKIC01000053.1	7	DMS_other	WKIC01000053.1_2	Specificity_I_00114	Specificity_I	678	1832	-	WKIC01000053.1_677-1832(-)_1	MSNTQTKNVPELRFPGFEGEWEEKKLGDLIKVNSGKDYKHLEKGDIPVYGTGGYMTSVSEPLSEIDAVGIGRKGTINKPYLLEAPFWTVDTLFYCTPKKETDILFILSLFRKINWKVYDESTGVPSLSKQTINKINRFVPSNKEQQKIGDFFSKLDRQIELEEQKLELLQQQKKGYMQKIFSQELRFKDENGNDYPNWEEKKIEDIASQVYGGGTPNTKIKEFWNGDIPWIQSSDVKVNDLILRQCNKFISKNSIELSSAKLIPANSIAIVTRVGVGKLCLVEFDYATSQDFLSLSSLKYDKLYSLYSLLYTMKKISANLQGTSIKGITKKELLDSIIKIPHNLEEQQKIGDLFYKIDKYISFNKCKIEILKSLKQGLLQKIFI*
GCA_009675105.1	WKIC01000053.1	7	DMS_other	WKIC01000053.1_3	MTase_I_00005	MTase_I	1825	3381	-	WKIC01000053.1_1824-3381(-)_1	MSITEKQRQQQAELHKKLWSIANDLRGNMDASEFRNYILGLIFYRFLSEKAEQEYADALAGEDITYQEAWADEEYREDLKAELIDQVGYFIEPQDLFSAMIREIETQDFDIEHLATAIRKVETSTLGEESENDFIGLFSDMDLSSTRLGNNVKERTALISKVMVNLDDLPFVHSDMEIDMLGDAYEFLIGRFAATAGKKAGEFYTPQQVSKILAKIVTDGKDKLRHVYDPTCGSGSLLLRVGKEAKVYRYFGQERNNTTYNLARMNMLLHDVRYENFDIRNDDTLENPAFLGHTFDAVIANPPYSAKWTADSKFENDERFSGYGKLAPKSKADFAFIQHMVHYLDDEGTMAVVLPHGVLFRGAAEGIIRRYLIEEKNYLEAVIGLPANIFYGTSIPTCILVFKKCRQQDDNVLFIDASNDFEKGKNQNHLSDAQVERIIDTYKRKETIDKYSYSATLQEIADNDYNLNIPRYVDTFEEEAPIDLDQVQQDLKNIDKEIAEIEQEINAYLKELGVLKDE*
GCA_009675105.1	WKIC01000064.1	8	PD-Lambda-1	WKIC01000064.1_11	PD-Lambda-1_WP_005960421.1	PD-Lambda-1	7962	9308	+	WKIC01000064.1_7961-9308(+)_1	MKKEILKKQWVLWTILVTSFFSIGTPGIAIIPFSLSIYALSKLILVNKFVEPDLVTLQNLKEKNKSINIENQKIKREIQELKNLKKDLISSIEEGTKELEHITSYLNDELFKYDIELTYPFDLVEVDSSQINTYIKKLQMKEKELLNLEEVKIFNVSTENKRHQNAQAKQIIRLFNAETSQLINKVNSKNIESMQNKIFKSYEGINKIFETDNVRIPETLLDIKLEMLDLMHKYQVKIEDEKIIRREERARLKEIEQAEKEMEKKLKELDKDIRHHNNEIKKLTMYLNNTDLQVEKELYIEKIRELDQSLKNLNSERENVEDRKDNAQSGFVYIISNIGSFGENVYKIGVTRRLEPMDRINELSSASVPFEFDVHALIFSENAFELKNKLHEYFKKYKVNKVNGRKEFFKVNINEIKDKVLSEHNSTVQFIDEPKAIQYRETLRLTSL*
GCA_009675345.1	WKIN01000002.1	1	Mokosh_TypeII	WKIN01000002.1_54	Mokosh_TypeII__MkoC	MkoC	65643	68795	-	WKIN01000002.1_65642-68795(-)_1	MSQLLNDTLSAWLLIESLSPGEVNFTAEDILSAEHFKNGAKQAQLQSFDEYFEIWNSERFIISEEKSETGELIFKFYRHCFRYNEINLKIQDIFDDYSDIHNPNGTHCYGYTFNTDKHGKVIVDSIHIPMIMSALKETEKNKNANIEEKFNDSVEKFFQKVKEILADEPINEFKLKKMDKAYDEYFSVLNSKKDGLFGHYVAIEYVKDSDLPQPEFNSFFISDIEKARKSPNQTLIDYIEGVEESQRIEVDENKEMFDKFLHPSRLPDGRWPSQTEFRLSLMQQLAVNQITSGNERISSVNGPPGTGKTTLLKDIFAHLVVERGKELAKLNNPKDAFVKTKIHETDDKYVYLLKESIAKYKMVVASSNNGAVENISKDLPKIEEIIRNPEKCKFPKYEQNYANLAHELKDFAEIAEDLIGESAWGLFSGVFGKSTNINQVLSHMLKQDANDIGFAKLLQNENNRMSYNELMSEWQSHQRAFLEELRHVEMLKEESIRAYDVYKNCESFSKIEQVINSEKTSIEEQVYHLDNETLRDNKEIEDLDNRINYIVKQIETLNELIKSIKESNKGFINKLKAMFNSEEDESYKDHNKEKQQLLTQQLELEKCKKNKHEDLVSKLKEKEKLIKQLTKVQLQLDELNSQLQELEAYRIESKITIPEKDFWSDNNYDERQVTNLWTSDELQYRRAMLFLRAMILHKLLLIANNTTIYYAINDFKDRRKLIDANPDKVHNAWNVMHLIFPVVSTTFASFKSMYGGIPKDFIDYLFIDEAGQAIPQAAVGALYRSKKVVAVGDPIQIEPVVTLESHLIDNIRKNYHVPEYLVSKEASVQSVADNANQYGFWKSDATDSNQKTWIGIPLWVHRRCLKPMFTIANQIAYNNKMVLPSNITKVGKTGWYDVKGNAVQKQFVKEHGEKVVGLLADDWIEAIKEGKNEPSSFVISPFSAVQQQIKRMLKQQLPTRIDIERTKINQWVDKSIGTVHTFQGKEAQKVYFVIGTDNTQDGAVNWSCEKPNLLNVAVTRAKKEFYVIGDMQRIQMKPFYETIFKERNVK*
GCA_009675345.1	WKIN01000002.1	2	RosmerTA	WKIN01000002.1_2	RosmerTA__RmrA_2603008502	RmrA	3297	4472	-	WKIN01000002.1_3296-4472(-)_1	MFIGKNLEYVRKLNALSRKELSEKINVSEQAIWQYETKNMMPEISKIYDMTSIFNVKSSYFISEQPEELLINSVDKHSIAFRAKNYKVSTKLLNKQYYQAMYLSNLTSYLFSFVTIPDNIILSLINNLDELLNGNLESLNKKESIKEIAKVVRAKILQDESNEALLFMLEKAGIVIYEKRINDSIDAYSFWSKDQTPFIILGTNRGVAVRRNFDLAHELGHLVLHRHIQFDLLSPEEYKTIEHEADIFASEFLLPEEAFKKDFDQMTKKSNPDYLAVLKEKWYVSIQAIAMRAYYLGLMSSTQYRYFWASLNKKGYKSKEPLDDVIEMSRPVKMNSLLKLYFDRNILTPQKLLNYLKVDETFLNHLAGINLKLFKDYVNENREYNITNLYK*
GCA_009675345.1	WKIN01000002.1	2	RosmerTA	WKIN01000002.1_3	RosmerTA__RmrT_2603008502	RmrT	4478	5254	-	WKIN01000002.1_4477-5254(-)_1	VINLETIKQEVRESIVKGIIAGYKDYVNERNEVKKRMVISDAYAFTKSNHIESQVAKHLENFVKYIKENAGPSWKYLKFIFNKDEEKNNIMFILKNEDYFDEKNVSVGKSLVADKNPKSKNYLEVLMAKNRDINFGTVGEDFEIGHQMTADSILFNIKEGSNRDINSYFLIITYRIDKESKQLAAIKQWLPNPETNSAIMVDDLTELIEKVIVEREDYHIDEEELEVLKNDGELELIDVEHAFGISIDEGNDMIESER*
GCA_009675345.1	WKIN01000003.1	3	SoFic	WKIN01000003.1_132	SoFic__SoFic	SoFic	156342	157562	+	WKIN01000003.1_156341-157562(+)_1	MGYRTLKSIFHEHNESKMKEEYTKRFNSLASFNTNINIIPMENGKKVNDLEYPLFFMVTKNLSKKQELISINSRKIDRALNSLPYAAREQYFNDLLIDELQSTNEIENVFSTKQEIAHALNNQASEFLKFRGLVDQYKEIELNKKIKVDNVRDIRAIYDKLVSNEINEQDKLDGELFRKNFVGVHDGSTNKYIHVGLQPETKIVEYIGEMLTFLKYFDAPQPFKIMASHYLFEYIHPFYDGNGRVGRFIIAKLLSDYYDNYTALTFSYVINRNKSKYYKAFMTASNHLNCGDLTEFIDTMLELLIAGQERILDELIPKMDATEKLTLYLTSHYKQIDYEFLYLLSMDKLFGNKRNRLTLIDLENILGVGRVKINNTIKKYDNYLVKIKSRPTIYEISDEFLNSIIK*
GCA_009675345.1	WKIN01000007.1	4	DMS_other	WKIN01000007.1_46	Specificity_I_00114	Specificity_I	52421	53632	-	WKIN01000007.1_52420-53632(-)_1	MSNTQKKNVPELRFPGFEGEWEEKQLGDLTDRVIRKNKNLESKKPLTISGQLGLIDQTEYFSKSVSSKNLENYTLIKNGEFAYNKSYSNGYPLGAIKRLTRYDSGVLSSLYICFSIKSEMSKDFMEAYFDSTHWYREVSGIAVEGARNHGLLNVSVNDFFTILIKYPSLEEQQKIGKFFSKLDRQIELEEQKLELLQQQKKGYMQKIFSQELRFKDENGEDYPDWENSKIEKYLKERNERSDKGQMLSVTINSGIIKFSELDRKDNSSKDKSNYKVVRKNDIAYNSMRMWQGASGKSNYNGIVSPAYTVLYPTQNTSSLFIGYKFKTHRMIHKFKINSQGLTSDTWNLKYKQLKNINIDIPVLEEQEKIGDFFKKMDILISKQKMKIEILEKEKQSFLQKMFL*
GCA_009675345.1	WKIN01000007.1	4	DMS_other	WKIN01000007.1_47	MTase_I_00005	MTase_I	53625	55181	-	WKIN01000007.1_53624-55181(-)_1	MSITEKQRQQQAELHKKLWSIANDLRGNMDASEFRNYILGLIFYRFLSEKAEQEYADALSGEDITYQEAWADEEYREDLKAELIDQVGYFIEPQDLFSAMIREIETQDFDIEHLATAIRKVETSTLGEESENDFIGLFSDMDLSSTRLGNNVKERTALISKVMVNLDDLPFVHSDMEIDMLGDAYEFLIGRFAATAGKKAGEFYTPQQVSKILAKIVTDGKDKLRHVYDPTCGSGSLLLRVGKETQVYRYFGQERNNTTYNLARMNMLLHDVRYENFDIRNDDTLENPAFLGNTFDAVIANPPYSAKWTADSKFENDERFSGYGKLAPKSKADFAFIQHMVHYLDDEGTMAVVLPHGVLFRGAAEGVIRRYLIEEKNYLEAVIGLPANIFYGTSIPTCILVFKKCRQQDDNVLFIDASNDFEKGKNQNHLSDAQVERIIDTYKRKETIDKYSYSATLQEIADNDYNLNIPRYVDTFEEEAPIDLDQVQQDLKNIDKEIAEIEQEINAYLKELGVLKDE*
GCA_009675345.1	WKIN01000008.1	5	PDC-S07	WKIN01000008.1_104	PDC-S07_WP_110056698.1	PDC-S07	111622	112014	-	WKIN01000008.1_111621-112014(-)_1	MKKVINVVGAIIFSDNKILCAQRSEEMSLPLMWEFPGGKIEKNETEKEALIREIREEMKCDLIVGDKVITTEHEYDFGIVKLTTYKCTLNKELPTLTEHKSIEWLSINELDKLNWAPADIPAVNKIMTEG*
GCA_009675345.1	WKIN01000008.1	6	RM_type_IV	WKIN01000008.1_103	mREase_IV_00004	mREase_IV	108759	111620	-	WKIN01000008.1_108758-111620(-)_1	MSRLLNDFNQSLKKGFIDKDISHKGNYTPKLLVNNKNEKVLSTIIDELQKCETFYFSVAFITESGLASLKAQLLDLSNKGVKGKILTSNYLGFNSPKMYGELLKLKNVEVRLTDIAGFHAKGYIFEHKDYSSMVIGSSNLTSNALKVNYEHNVLLSTMKNGDLVDSVKNEFELLWQKSTPLTEQWINSYKESFEYRSLEKLAEVEQTQMLLADKVKKSVEIVPNLMQAEALRSLKAIRDKTKDKALIISATGTGKTILCALDVREVNPNKFLFIVHNEGILNRAKEEFKKVLPIKNDSDFGLLTGKHRDVDAKYLFATIQTLSRDDNFKQFDENEFDYIVFDEAHRSAASTYQRVFNYFKPKFMLGMTATPERSDELSIFELFDYNIAYEIRLQAALESDILCPFHYFGVTDYVHQGIKEDDVTKLRYLTSDERVNYIIQKTDYYGYSGEILQGLIFVSSKKEAYDLADKLSSKGIKSVALTGDDSVNYRQIVIEKLKEGKINYIITVDLFNEGIDIPEVNQVVMLRPTESSIIFIQQLGRGLRKSANKEYVTVIDFIGNYKTNYLIPIALSGDQSQNKDNYKKFLTNNDSINGVSTINFEEVAKKQIYNSLDAVSLNQNKLILKAYEEVENRLGHMPLLMDFIQQHSIDPSVIFSKFSNYYEFLLRYKKIDALLTENESKNLVFFSRQIAPGLKRIDSLVLEELLKNELTYDELKNKMLNEVKDITEDDIDTSLRILDFSFYNAGIEKIYGSPIIECNERMIRLSDAFTNALSNQTFKIFLEDLIELSKYNNEKYQKGKNGLILYNKYSREDFSKIFNWNKNGSSVIMGYMIRSQEMPIFITYDKHEDISDSTKYEDEFLSQDELKWFTKSNRTLKSKEVQKILSHRAKGIKMYIFVQKKDDDGIYFYYLGTAGYIEGSEKQDKMPNGSNVVTMDLALDKAVRDDIYRYITN*
GCA_009675345.1	WKIN01000009.1	7	DMS_other	WKIN01000009.1_55	Specificity_I_00114	Specificity_I	58547	59776	-	WKIN01000009.1_58546-59776(-)_1	MSNTQTKNVPELRFPGFEGEWEEKKLGNLTTKIGSGKTPKGGSENYTNKGIPFLRSQNIRNGKLNLNDLVYISKDIDDEMKNSRTYYGDVLLNITGASIGRTAINSIVETHANLNQHVCIIRLKKEYYYNFFGQYLLSRKGKRKIFLAQSGGSREGLNFKEIANLKIFTPTIFEEQQKIGQFFSKLDQQIELEEQKLELLQQQKKCYIQKIFSQELRFKDEEGNYYKGWNKKQLKDVLEFSNKRTINENEYPVLTSSRQGLILQSDYYKDRKTFAESNIGYFILPKNHITYRSRSDDGIFKFNLNLMIDVGIISKYYPVFKGIDANQYYLTLHLNYQLKKEYIKYATGTSQLVLSQKDLQNIKTKLPSYEEQQKIGDFFSEIDRLVEKQSSKVGRLKVRKKELLQKMFV*
GCA_009675345.1	WKIN01000009.1	7	DMS_other	WKIN01000009.1_56	MTase_I_00005	MTase_I	59769	61325	-	WKIN01000009.1_59768-61325(-)_1	MSITEKQRQQQAELHKKLWSIANDLRGNMDASEFRNYILGLIFYRFLSEKAEQEYADALSGEDITYQEAWADEEYREDLKAELIDQVGYFIEPQDLFSAMIREIETQDFDIEHLATAIRKVETSTLGEESENDFIGLFSDMDLSSTRLGNNVKERTALISKVMVNLDDLPFVHSDMEIDMLGDAYEFLIGRFAATAGKKAGEFYTPQQVSKILAKIVTDGKDKLRHVYDPTCGSGSLLLRVGKETQVYRYFGQERNNTTYNLARMNMLLHDVRYENFEIRNDDTLENPAFLGNTFDAVIANPPYSAKWTADSKFENDERFSGYGKLAPKSKADFAFIQHMVHYLDDEGTMAVVLPHGVLFRGAAEGVIRRYLIEEKNYLEAVIGLPANIFYGTSIPTCILVFKKCRQQDDNVLFIDASNDFEKGKNQNHLSDAQVERIIDTYKRKATIDKYSYSATLQEIADNDYNLNIPRYVDTFEEEAPIDLDQVQQDLKNIDKEIAEIEQEINAYLKELGVLKDE*
GCA_009675345.1	WKIN01000009.1	8	PDC-M24	WKIN01000009.1_64	PDC-M24A_WP_014405001.1	PDC-M24A	68224	68697	+	WKIN01000009.1_68223-68697(+)_1	MHLKLNDEDLNYLVNLSKEILEQYNIKLDETCKGDINITSCNSEYFFTLSYFLKPGKATINFRECRYNYSLLRLNLNDGFHKNSNNEKIRGNRINIFSEKEFIQKADGATHMKAYPLPYNIFDDSSDFVKQLFTLLEYTKTNHNDNIKIETNLFMSW*
GCA_009675345.1	WKIN01000009.1	8	PDC-M24	WKIN01000009.1_65	PDC-M24B_WP_172176026.1	PDC-M24B	68702	69493	+	WKIN01000009.1_68701-69493(+)_1	MHDNTIKSISKDYFDYLQTESKFIPLENETIEFYSPIVDYFGDSISVNISFSGDRYKLTDHGETLWNMEQLGIDLTSNKKQKKYQLLNNIVQNYSLVIENKHINFYTNRINLSQAIHDYVLAISEISYLGILKKENIKSLFKDEVMQYFLSNRKIYPNIFPEFKVEGKSKLIHSFEAVFPGEATEYVKTIKRIDKNNAKNVLFDWNDVEIHRNKNFDSNARLNIITEQQDDISEAVSTMLSQYNVEVFSFENKKQLEEKFSNV*
GCA_009675735.1	WKIU01000003.1	1	PDC-S07	WKIU01000003.1_102	PDC-S07_WP_110056698.1	PDC-S07	108815	109207	-	WKIU01000003.1_108814-109207(-)_1	MKKVINVVGAIIFSDNKILCAQRSEEMSLPLMWEFPGGKIEKNETEKEALIREIREEMKCDLIVGDKVITTEHEYDFGIVKLTTYKCTLNKELPTLTEHKSIEWLSINELDKLNWAPADIPAVNKIMTEG*
GCA_009675735.1	WKIU01000003.1	2	RM_type_IV	WKIU01000003.1_101	mREase_IV_00004	mREase_IV	105952	108813	-	WKIU01000003.1_105951-108813(-)_1	MSRLLNDFNQSLKKGFIDKDISHKGNYTPKLLVNNKNEKVLSTIIDELQKCETFYFSVAFITESGLASLKAQLLDLSNKGVKGKILTSNYLGFNSPKMYGELLKLKNVEVRLTDIAGFHAKGYIFEHKDYSSMVIGSSNLTSNALKVNYEHNVLLSTMKNGDLVDSVKNEFELLWQKSTPLTQQWIKSYKESFEYRSLEKLAEVEQTQMLLADKVKKSVEIVPNLMQAEALRSLKAIRDKAKDKALIISATGTGKTILCALDVREVNPNKFLFIVHNEGILNRAKEEFKKVLPIKNDSDFGLLTGKHRDVDAKYLFATIQTLSRDDNFKQFDENEFDYIVFDEAHRSAASTYQRVFNYFKPKFMLGMTATPERSDELSIFELFDYNIAYEIRLQAALESDILCPFHYFGVTDYVHQGIKEDDVTKLRYLTSDERVNYIIQKTDYYGYSGEILQGLIFVSSKKEAYDLADKLSSKGIKSVALTGDDSVNYRQIVIEKLKEGKINYIITVDLFNEGIDIPEVNQVVMLRPTESSIIFIQQLGRGLRKSSNKEYVTVIDFIGNYKTNYLIPIALSGDQSQNKDNYKKFLTNNDSINGVSTINFEEVAKKQIYNSLDAVSLNQNKLILKAYEEVENRLGHMPLLMDFIQQHSIDPSVIFSKFSNYYEFLVRYKKIDTLLTENESKNLVFFSRQIAPGLKRIDSLVLEELLKNELTYDELKNKMLNEVKDITEEDIDTSLRILDFSFYNAGIEKIYGSPIIERNERMIRLSDAFTNALSNQTFKIFLEDLIELSKYNNEKYQKGKNGLILYNKYSREDFSKIFNWNKNGSSVIMGYMIRSQEMPIFITYDKHEDISDSTKYEDEFLSQDELKWFTKSNRTLKSKEVQKILSHRAKGIKMYIFVQKKDDDGIYFYYLGTAGYIEGSEKQDKMPNGSNVVTMDLALDKAVRDDIYRYLTN*
GCA_009675735.1	WKIU01000005.1	3	Lamassu_Family	WKIU01000005.1_70	LmuA1_00004	LmuA	78380	79315	+	WKIU01000005.1_78379-79315(+)_1	MVRENGGANAQRGFNYQNCVISLVAIRNYKKPNFKIYVEADEDFEVNYGDDYHACIQVKGEKNLTFNKLLKGENGKLSIFEKNLSSGKSDSVYKIVVFSFSRKDMESMQEQTDEEELFSNSWLLSNDQKNKVNNDRVENFSLVKTAFDNDMKNARIYLKGELVQQNIVVEGRAEVILNELFQQILQKSEKKVQTEQDKELKKITSKELDLILQKITAKARFEKELKNLRFNSLKEEKIKKEEKKIILEYMAVKKAVIRFLKSDEEKLENNSISTLISETFNLSEMNCLSENTKYAIAISAYCDILEEIAYE*
GCA_009675735.1	WKIU01000005.1	3	Lamassu_Family	WKIU01000005.1_71	LmuB1_00004	LmuB	79308	79916	+	WKIU01000005.1_79307-79916(+)_1	MNKLTIISLSILDNKEKKANKFEFSEKSNLIISERNGEGKSSLIKSIQYCLGSNLKAFPKGWDYKNYVFQLEIVIDKNKILIQRYNNIITVLDDGKIKKFGYLKDYSDWFQDKMEMNLKLVSKNKNTSSLASLEAILSPLYIDQDKSWDGILYKNSFEGLAQYKSQSFPKEVFEYYLGISNNIMNDKINKLNKYREKSKEKK*
GCA_009675735.1	WKIU01000005.1	3	Lamassu_Family	WKIU01000005.1_72	LmuB1_00004	LmuB	79913	80980	+	WKIU01000005.1_79912-80980(+)_1	VKIEQVDSVYKNYSSQKNISKTIPKEFEEFKKQVDFYIKETDRFSQMITQKTDKLSKEKMKLDILQQDREELRKLLTKTKKRLSEVSYECTYCHSVLTRGQSLTRMELDDNKIEILLRKDSINQEIIKIENNIQKKLIEIQNLENQFELYHERLSELKQLSNIDNYVNQKVLQELETLKIEEVIELKEIDQEIKSLRNEISKLKKSLKTDLENINQKFKKLKNKISLQMETTGLSEKKVLNFNKLNGSGTFLNKDLLTLYLVYMNLLDSMEDFGLPFAIDSFVKNETDSIALEKMFGAIDKYFLTLNNQTFFSIIKENLKFIENPVNEIKIERPLLKEKFFSDIEKELIQNLNIL*
GCA_009675735.1	WKIU01000016.1	4	DMS_other	WKIU01000016.1_16	MTase_I_00005	MTase_I	15398	16954	+	WKIU01000016.1_15397-16954(+)_1	MSITEKQRQQQAELHKKLWSIANDLRGNMDASEFRNYILGLIFYRFLSEKAEQEYSDALAGEDITYQEAWADEEYREDLKAELIDQVGYFIEPQDLFSAMIREIETQDFDIEHLATAIRKVETSTLGEESENDFIGLFSDMDLSSTRLGNNVKERTALISKVMVNLDDLPFVHSDMEIDMLGDAYEFLIGRFAATAGKKAGEFYTPQQVSKILAKIVTDGKDKLRHVYDPTCGSGSLLLRVGKETQVYRYFGQERNNTTYNLARMNMLLHDVRYENFDIRNDDTLENPAFLGNTFDAVIANPPYSAKWTADSKFENDERFSGYGKLAPKSKADFAFIQHMVHYLDDEGTMAVVLPHGVLFRGAAEGVIRRYLIEEKNYLEAVIGLPANIFYGTSIPTCILVFKKCRQQDDNVLFIDASNDFEKGKNQNHLSDAQVERIIDTYKRKETIDKYSYSATLQEIADNDYNLNIPRYVDTFEEEAPIDLDQVQQDLKNIDKEIAEVEQEINAYLKELGVLKDE*
GCA_009675735.1	WKIU01000016.1	4	DMS_other	WKIU01000016.1_17	Specificity_I_00114	Specificity_I	16947	18116	+	WKIU01000016.1_16946-18116(+)_1	MSNTQKKNVPELRFPGFEGEWEEKKLGEVAKIYDGTHQTPKYTNEGIKFLSVENIKTLNSSKYISEEAFEKEFKIRPEFGDILMTRIGDIGTPNIVSSNEKFAYYVSLALLKTKNLNSYFLKNLILSSSIQNELWRKTLHVAFPKKINKNEIGKIKINYPKKQEQQKIGQFFSKLDRQIELEEQKLELLQQQKKGYMQKIFSQELRFKDENGNDYPEWEERRFADIFKFHNKLRKPIKENLRVKGSYPYYGATGIIDYVDDFIFDGNYLLIGEDGANIITRSAPLVYLVNGKFWVNNHAHILSPLNGNIQYLYQVAELVNYEKYNTGTAQPKLNIQNLKIISVVISTNLEEQQKIGSFLSKLDRQIDLEEQKLELLQQRKKALLKLMFV*
GCA_009675735.1	WKIU01000021.1	5	PDC-M24	WKIU01000021.1_3	PDC-M24A_WP_014405001.1	PDC-M24A	2372	2845	+	WKIU01000021.1_2371-2845(+)_1	MHLKLNDEDLNYLVNLSKEILEQYNIKLDETCKGDINITSCNSEYFFTLSYFLKPGKATINFRECRYNYSLLRLNLNDGFHKNSNNEKIRGNRINIFSEKEFIQKADGATHMKAYPLPYNIFDDSSDFVKQLFTLLEYTKTNHNDNIKIETNLFMSW*
GCA_009675735.1	WKIU01000021.1	5	PDC-M24	WKIU01000021.1_4	PDC-M24B_WP_172176026.1	PDC-M24B	2850	3641	+	WKIU01000021.1_2849-3641(+)_1	MHDNTIKSISKDYFDYLQTESKFIPLENETIEFYSPIVDYFGDSISVNISFSGDRYKLTDHGETLWNMEQLGIDLTSNKKQKKYQLLNNIVQNYSLVIENKHINFYTNRINLSQAIHDYVLAISEISYLGILKKENIKSLFKDEVMQYFLSNRKIYPNIFPEFKVEGKSKLIHSFEAVFPGEATEYVKTIKRIDKNNAKNVLFDWNDVEIHRNKNFDSNARLNIITEQQDDISEAVSTMLSQYNVEVFSFENKKQLEEKFSNV*
GCA_009675735.1	WKIU01000033.1	6	DMS_other	WKIU01000033.1_23	Specificity_I_00114	Specificity_I	20072	21190	-	WKIU01000033.1_20071-21190(-)_1	MSNTQKKNVPELRFPEFEGEWEEKQLGNIIKVNSGKDYKHLDKGDIPVYGTGGYMTSVSEPLSEIDAVGIGRKGTINKPYLLEAPFWTVDTLFYCTPKKETDILFILSLFRKINWKVYDESTGVPSLSKQTINKINRFVPTNKEQQKIGKFFSKLDRQIELEEQKLELLQQQKKGYMQKIFSQELRFKDENGNDYPDWTNERLGEVTTVTMGQSPKSVNYTDNSNDTVLIQGNADIENGLINPRIYTREVTKLIQKDEIILTVRAPVGKLAMAQINACIGRGVCSIKGDKFLYYFLEWFATQNKWIRFSQGSTFESISGNDIRNIHIKIPVEDERTKIIKLLNSLDVLNSKTDLKIQNLKQRKQSLLQKIFV*
GCA_009675735.1	WKIU01000033.1	6	DMS_other	WKIU01000033.1_24	MTase_I_00005	MTase_I	21183	22739	-	WKIU01000033.1_21182-22739(-)_1	MSITEKQRQQQAELHKKLWSIANDLRGNMDASEFRNYILGLIFYRFLSEKAEQEYADALSGEDITYQEAWADEEYREDLKAELIDQVGYFIEPQDLFSAMIREIETQDFDIEHLATAIRKVETSTLGEESENDFIGLFSDMDLSSTRLGNNVKERTALISKVMVNLDDLPFVHSDMEIDMLGDAYEFLIGRFAATAGKKAGEFYTPQQVSKILAKIVTDGKDKLRHVYDPTCGSGSLLLRVGKETQVYRYFGQERNNTTYNLARMNMLLHDVRYENFDIRNDDTLENPAFLGHTFDAVIANPPYSAKWTADSKFENDERFSGYGKLAPKSKADFAFIQHMVHYLDDEGTMAVVLPHGVLFRGAAEGVIRRYLIEEKNYLEAVIGLPANIFYGTSIPTCILVFKKCRQQDDNVLFIDASNDFEKGKNQNHLSDAQVERIIDTYKRKETIDKYSYSATLQEIAENDYNLNIPRYVDTFEEEAPIDLDQVQQDLKNIDKEIAEIEQEINAYLKELGVLKDE*
GCA_009676255.1	WKFW01000004.1	1	AbiD	WKFW01000004.1_59	AbiD	AbiD	49944	50912	+	WKFW01000004.1_49943-50912(+)_1	MKPFESHNKQLKILRRRGMEVPSSAKRDLENENYYNIINGYKDLFLELDVNGNFLVPDKYKQGTHFKEVFSLYKLDRKFRNVLLEYLLVFETHIKSRISYYFSEKYREPHSYLYFKNYSSDTSKTDSIVKMVATFSSVMSNRKNKPLKHYINTHNGVPLWILVNYLTLGNVSKMYSNLDDDLRLEVAKDYKRKLERDYKTRVQITPSDVDSILQQAHMFRNVCAHEERLYDYKIDRAKSRANIFANYNKIYDKEYVPTMNGSYVFDLLISLCLFLNKHDYIKLVKNMDKLISNYSHSFYTITIDDLYTKMNFPDQTKILDML*
GCA_009676255.1	WKFW01000004.1	2	AbiD	WKFW01000004.1_62	AbiD	AbiD	53080	54087	-	WKFW01000004.1_53079-54087(-)_1	MNRKTPKTTDGLMRHIRDNKGIQINGSTEKNQLRNIGYFHGFKGYNFFLNKEEELNFEKFSELHALYSFDTEIKNLFYKHVMFCETAIKNRLLEIVCVNSGFDLDSLFQKSLTYYKSYSPGSSKYKKHLKNTTRLRRDIYDMIHEHCNSKPYIYHYIHQDRTVPLYAVFELFTLGNLVFFTRCMSQNLNIEAQKQLKLYSPAFDQSKDILGDIIDCMKGLRNAIAHNGVLYDCRFKTGETSNRLKEYLAVKMDIHNLDFDRIIDYLILLILICSGLSYSKAELQRIIRQFEQNLDFLRSKISESTYDKIIGVRARPKLRSLKNFINNLDFYLKTD*
GCA_009676255.1	WKFW01000006.1	3	PDC-S07	WKFW01000006.1_46	PDC-S07_WP_110056698.1	PDC-S07	47452	47844	-	WKFW01000006.1_47451-47844(-)_1	MKKVINVVGAIIFSDNKILCAQRSEKMSLPLMWEFPGGKVEKNETEKDALIREIREEMKCDLIVGDKVITTEHEYDFGIVRLTTYKCTLNKELPTLTEHKSIEWLSINELDKLNWAPADIPAVNKIMTEG*
GCA_009676255.1	WKFW01000006.1	4	RM_type_IV	WKFW01000006.1_45	mREase_IV_00004	mREase_IV	44589	47450	-	WKFW01000006.1_44588-47450(-)_1	MSRLLNDFNQSLHKGFIDKHISHKGNYTPKLLVNNKNEKVLSTIIDELQKCETFYFSVAFITESGLASLKAQLLDLSNKGVKGKILTSNYLGFNSPKMYGELLKLKNVEVRLTDIAGFHAKGYIFEHKDYSSMVIGSSNLTSNALKVNYEHNVLLSTMKNGDLVDSVKNEFDLLWQNSTQLTQQWINSYKESFEYRSLEKLAEVEQTQMLLADKVKKSVEIVPNLMQAEALRSLKAIRDKAKDKALIISATGTGKTILCALDVREVNPNKFLFIVHNEGILNRAKEEFKKVLPTKNDSDFGLLTGKHRDVDAKYLFATIQTLSRDDNFKQFDEKEFDYIVFDEAHRSAASTYQRVFNYFKPKFMLGMTATPERSDELSIFEMFDYNIAYEIRLQAALESDILCPFHYFGVTDYVHQGIKEDDVTKLRYLTSDERVNYIIQKTDYYGYSGEILQGLIFVSSKKEAYDLADKLSSKGIKSVALTGDDSVNYRQIVIEKLREGKINYIITVDLFNEGIDIPEVNQVVMLRPTESSIIFIQQLGRGLRKSSNKEYVTVIDFIGNYKTNYLIPIALSGDQSQNKDNYKKFLTNNDSINGVSTINFEEVAKKQIYNSLDAVSLNQNKLILKAYEEVENRLGHMPLLMDFIQQHSIDPSVIFSKFSNYYEFLVRYKKIDALLTENESKNLVFFSRQIAPGLKRIDSIVLEELLKNELTYDELKNKMLNEVKDITEDDIDTSLRILDFSFYNAGIEKIYGSPIIECNERMIRLSDAFTNALSNQTFKIFLEDLIELSKYNNEKYQKGKNGLILYNKYSREDFSKIFNWSKNGSSVIMGYMIRSQEMPIFITYDKHEDISDSTKYEDEFLSQDELKWFTKSNRTLKSKEVQKILSHRAKGIKMYIFVQKKDDDGIYFYYLGTAGYIEGSEKQDKMPNGSNVVTMDLALDKAVRDDIYRYITN*
GCA_009676255.1	WKFW01000029.1	5	SoFic	WKFW01000029.1_1	SoFic__SoFic	SoFic	2	784	-	WKFW01000029.1_1-784(-)_1	VDQYKEIELNKKIKVDNVRDIRAIYDKLVSNEINEQDKLDGELFRKNFVGVHDGSTNKYIHVGLQPETKIVEYIGEMLTFLKYFDAPQPFKIMASHYMFEYIHPFYDGNGRVGRFIIAKLLSDYYDNYTALTFSYVINRNKSKYYKAFMTASNHLNCGDLTEFIDTMLELLIAGQERILDELIPKMDATEKLTLYLTSHYKKIDYEFLYLLSMDKLFGNKRNRLTLIDLENILGVGRVKINNTIKKFGNYLVKIKSRPTIY
GCA_009676255.1	WKFW01000046.1	6	Mokosh_TypeII	WKFW01000046.1_6	Mokosh_TypeII__MkoC	MkoC	3581	6733	+	WKFW01000046.1_3580-6733(+)_1	MSQLLNDTLSAWLLIESLSPGEVNFTAEDILSAENFKNGAKQAQLQSFDEYFEIWNDERFIISEEKSEIGEIIFKFYRHCFRYNEINLKIQDIFDDYSDIHNPNGTHCYGYTFNIDKHGQVIVDSIHIPMIMSALKEIEKNKNANIEEKFNDSVEKFVQKVKEILADEPINEFKLKKMDIAYDEYFSVLNSKKDGLFAHYVAIEYVKDSDLPQPEFNSFFISDIEKARKSPNQTLIDYIEGVEESKRIEVDENKEMFDKFLHPSRLPDGRWPSQTEFRLSLMQQLAVNQITSGNERISSVNGPPGTGKTTLLKDIFAHLVVERGKELAKLNNPKDAFVKTKTHETDDKYVYLLKESIAKYKMVVASSNNGAVENISKDLPKIEEIIRNPEKCKFPKYEQNYANLAHELKDFAEIAEDLIGESAWGLFSGVFGKSTNINQVLSHMLKQDANDIGFAKLLQNENNRMSYNELMSEWQSHQRAFLEELRHVEMLKEESIRAYDVYKNCESYSKVEHELNSKKMNVKEKLNHLEIQISCDNKEIEDLDDRINYNTKQLETLNELIKSIRDSNKGFVNKLKAIFNSEEDERYKKHNAEKQQLLGQQIELEKCKKIKNEDLVSKLKEKEKLIKQLTKVQLQLDELNSQLQELEAYRIESKITIPEKDFWSDNNYDERQVTNLWTSDELQYRRAMLFLRAMILHKLLLIANNTTIYYAINDFKSRRKLIDANPDKVHNAWNVMHLIFPVVSTTFASFKSMYGGIPKDFIDYLFIDEAGQAIPQAAVGALFRSKKVVAVGDPIQIEPVVTLESHLIDNIRKNYNVPEYLVSKEASVQSVADNANQYGFWKSDATDSNQKTWIGIPLWVHRRCLKPMFTIANQIAYNNKMVLPSNITNVGKTGWYDVKGNSVQKQFVKEHGEKVLELLANDWFEAIKEGKNEPSSFVISPFSAVQKQVKRILKQQLPTRIDIERTKINQWVDKSIGTVHTFQGKEAQKVYFVIGTDNTQDGAVNWSCEKPNLLNVAVTRAKKEFYVIGDMQRIQSKPFYETIFKERNVK*
GCA_009676255.1	WKFW01000054.1	7	RosmerTA	WKFW01000054.1_2	RosmerTA__RmrA_2603008502	RmrA	3322	4497	-	WKFW01000054.1_3321-4497(-)_1	MFIGKNLEYVRKLNALSRKELSEKINVSEQAIWQYETKNMMPEINKIYDMTSIFNVKSSYFISEQPEELLINSVDKHSIAFRAKNYKVSTKLLNKQYYQAMYLSNLTSYLFSFVKIPDNIILSLINNLDDLLNGNLESLNKKESIKETAKVVRAKILQDESNEALLFMLEKAGIVIYEKRINDSIDAYSFWSKDQTPFIILGTNKGVAVRRNFDLAHELGHLVLHRHIQFDLLSPEEYKTIEHEADIFASEFLLPEEAFKKDFDQMTKKSNPDYLAVLKEKWYVSIQAIAMRAYYLGLMSSTQYRYFWASLNKKGYKSKEPLDDVIEMSRPVKMNSLLKLYFDRNILTPQKLLNYLKVDETFLNHLAGINLKLFKDYVNENREYNITNLYK*
GCA_009676255.1	WKFW01000054.1	7	RosmerTA	WKFW01000054.1_3	RosmerTA__RmrT_2603008502	RmrT	4503	5279	-	WKFW01000054.1_4502-5279(-)_1	VINLETIKQEVRESIVKGIFAGYKDYVNERNEVKKRMVISDAYVYTKSNHIENQVAKHLENFVKYIKENAGPSWKYLKFIFNKDEEKNNIMFILKNEDYFDEKNVSVGKSLVADKNQKSKNYLEGLIAKNSGINFDTVGEDFKIRHQMTADSILFNIKEGSNRDINSYFLIITYRIDKESKQLAAIKQWLPNPETNSAIMVDDLTPLLDKVIVEREDYHIDEEELEVLKNDGELEFIDVEHAFGISIDEDNDMIESER*
GCA_009676255.1	WKFW01000057.1	8	DMS_other	WKFW01000057.1_4	Specificity_I_00114	Specificity_I	3283	4515	-	WKFW01000057.1_3282-4515(-)_1	MSNTQTKNVPELRFPGFEGEWEEKKVGELLEFKNGLNKGKEYFGSGSSIVNFKDVFNNRSLNTNNLTGKVNVNSKELKNYSVEKGDVFFTRTSEVIGEIGYPSVILNDPENTVFSGFVLRGRPKSGIDLINNNFKRYVFFTNSFRKEMITKSSMTTRALTSGSAINKMKVIYPVSAKEQRKIGDFFSKLDRQIELEEQKLELLQQQKKGYMQKIFSQELRFKDENSEDYPHWENSKIEKYLKERNERSDKGQMLSVTINSGIIKFSELDRKDNSSKDKSNYKVVRKNDIAYNSMRMWQGASGRSNYNGIVSPAYTVLYPTQNTSSLFIGYKFKTHRMIHKFKINSQGLTSDTWNLKYKQLKNINIDIPVLEEQEKIGDFFKKMDILISKQKIKIEILEKEKQSFLQKMFL*
GCA_009676255.1	WKFW01000057.1	8	DMS_other	WKFW01000057.1_5	MTase_I_00005	MTase_I	4508	6064	-	WKFW01000057.1_4507-6064(-)_1	MSITEKQRQQQAELHKKLWSIANDLRGNMDASEFRNYILGLIFYRFLSEKAEQEYADALAGEDITYQEAWADEEYREDLKAELIDQVGYFIEPQDLFSAMIREIETQDFDIEHLATAIRKVETSTLGEESENDFIGLFSDMDLSSTRLGNNVKERTALISKVMVNLDDLPFVHSDMEIDMLGDAYEFLIGRFAATAGKKAGEFYTPQQVSKILAKIVTDGKDKLRHVYDPTCGSGSLLLRVGKEAKVYRYFGQERNNTTYNLARMNMLLHDVRYENFDIRNDDTLENPAFLGHTFDAVIANPPYSAKWTADSKFENDERFSGYGKLAPKSKADFAFIQHMVHYLDDEGTMAVVLPHGVLFRGAAEGIIRRYLIEEKNYLEAVIGLPANIFYGTSIPTCILVFKKCRQQDDNVLFIDASNDFEKGKNQNHLSDAQVERIIDTYKRKETIDKYSYSATLQEIADNDYNLNIPRYVDTFEEEAPIDLDQVQQDLKNIDKEIAEIEQEINAYLKELGVLKDE*
GCA_009676255.1	WKFW01000073.1	9	PD-Lambda-1	WKFW01000073.1_6	PD-Lambda-1_WP_005960421.1	PD-Lambda-1	3794	5140	-	WKFW01000073.1_3793-5140(-)_1	MKKEILKKQWVLWTILVTSFFSIGTPGIAIIPFSLSIYALSKLILVNKFVEPDLVTLQNLKEKNKSINIENQKIKREIQELKNLKKDLISSIEEGTKELEHITSYLNDELFKYDIELTYPFDLVEVDSSQINTYIKKLQMKEKELLNLEEVKIFNVSTENKRHQNAQAKQIIRLFNAETSQLINKVNSKNIESMQNKIFKSYEGINKIFETDNVRIPETLLDIKLEMLDLMHKYQVKIEDEKIIRREERARLKEIEQAEKEMEKKLKELDKDIRHHNNEIKKLTMYLNNTDLQVEKELYIEKIRELDQSLKNLNSERENVEDRKDNAQSGFVYIISNIGSFGENVYKIGVTRRLEPMDRINELSSASVPFEFDVHALIFSENAFELKNKLHEYFKKYKVNKVNGRKEFFKVNINEIKDKVLSEHNSTVQFIDEPKAIQYRETLRLTSL*
GCA_009676465.1	CP040433.1	1	AbiE	CP040433.1_3364	AbiEi_WP_068866247.1	AbiEi	3703269	3704120	+	CP040433.1_3703268-3704120(+)_1	MLHDKSSLMLLSLHVFEMALGVDWILCYFYNMDGNSRHQVIKRLQAGLPRGAPFDLATLSQFGVSPQLAAHYADGGWLVRLAHGVYAFPNDEFGVYGALKFLQQRVPGLHVGGKSALALQGVRHNLGSREALVLWGDGRFVLPAWFTSRFPARYVHARLFDWPDTALASKTLTTPPGLPEDLRVAASERAVLELLYEAGVKQSLEEARNIFDGLRSPRKDLLGQLLSCCASVKAVRLFLTWARETSLVDVDALLEQYPVRTGSNTRWMSRLDDGTLLSLRPHG*
GCA_009676465.1	CP040433.1	1	AbiE	CP040433.1_3365	AbiEii_WP_067065479.1	AbiEii	3704113	3705033	+	CP040433.1_3704112-3705033(+)_1	MDKTYADTVRLLLAVAPDVFANDIFAMKGGTAINLFVRDMPRLSVDIDVVYLPWQTPRDEALQAINQELAAIAARVAPLGVQTRLVRAKDLGDTKLIVENDASQVKIEVNVVFRGSVLPVERRPLSAKTSDLFGVEFELPVLGPDELYASKLVAALDRQHPRDLFDVWQLFESGDISDGMVECFVIYLAGHNRPPHEVLFGNDKDIAGEYERAFIGMTEVDCSLETLLDARARLRRELPQRLSTAHKQFLSGLARAEPDWSLVQCQHAAQLPALRWKLANLETFRKRRPDDFAAQSAALDTGLGQS*
GCA_009676465.1	CP040433.1	2	DMS_other	CP040433.1_373	DrmB_00006	DrmB	422810	424639	-	CP040433.1_422809-424639(-)_1	MSRNKLGEVRRSAAASLFGPGAVIDFRAGDAPISAVAAGLEEWDRNFPPAGMRNEQTVLEVRLQKKLRVQGFRLPPVSTDEFDRSDSKALVAVRFPNWLQCPQCSRLGESRAWSDETGQAGLYCAQCTQRAPGRRKVWVVPIRFVMACEAGHLDEFPWHSWVRHNEGCQRRTFLSLVSERAGLAGLILSCPNCNARRSMDRVFSEETWETFPNCRGRRPWLSGADETCRHKARAVQRGASNLYFPVIESALSIPPWSDQIQEAMGVMWDQFMNVEDPDERAIYVRILAKNELKPVLAELGMTPEAFAEHLNLRLNSQERIDTDNLRGEEHRQFTSGVADHGPDREFEMRPQTVPAAVAEWFSHLVRVVRLREVSALKGFTRIHPPGDPDSPNIAPISSRRLDWLPAIEVRGEGIYLELSSDALAHWEARDSVIQRIAVLDERHKAAWRKRFGEDVAPSPVTPRQVLVHTLAHALMRQLTLDCGYSSTALRERLYVDQGEASMAGLLIYTATTDDDGTLGGLQREGSPDRMERTIKAAIQAQAWCSSDPLCIEDLLVGENGMSLAACHACVLAPETSCETFNNFLDRALLVGSPQDPSLGFFHSLVSEND*
GCA_009676465.1	CP040433.1	2	DMS_other	CP040433.1_374	DrmA_00009	DrmA	424626	427709	-	CP040433.1_424625-427709(-)_1	MTVRDTLVDQLAIDLIGPLANDEIIDARPSDVYLTGILWPQNTVLPPEQDERLAVAGGDGDSNEETDAASQPAASRMRRPSTAGLSFACASDSADAPRVVVEVACARYQPHPNETNRWVRTPCHVPLQDIVLTPGSDDFPVPIAGIDGVRLNVRVIAFEAGVLATITLVNGSLPERSRDAIEIATLFQTGLTVRAAAGSRLITRPSRKAAIDADDRSNALLFRHSREYATGHTCSARWSIDAEGQEIDAVQTTWMPQATTKAVSPDGAHHFAKLADSGSLAAATLAYSTDDELIKHLGSICDAYADWLEDQRMTLESIPDRLLETANSHIAEIHLALERMRRGVNRLATDHAMAEAFRLANLAMETQRVWSGSSLIWRPFQLGFLLLSMESTLDSQHPDRSVMDLLWFPTGGGKTEAYLGLVAMVAFHRRLAGAKPQDGDGVACIMRYTLRLLTTQQFIRAASTICACEAIRRGTVASGRKHQLGTTPFSLGLWVGGEATPNTRKDAFDNKGDSFKPQARQLTKCPCCNEDLNYIQRRHTDSVVTECRTSGCALSGAPIPIFSVDEDIYQQRPTMLIGTVDKFAQIVRNPASRTLFGVGTSMQPQLILQDELHLISGPLGTLTGLYEVAIDIILSHNGRPPKIVGSTATIRRAQDQVRALFDRATCQFPPPGLSAEDSGFAVEDRKLAGRRYVGITTAGRSAKFTLQAVAASLLNGALNCLGESDRDPYWTLLAYFNSLRELGGALVLMQDDVSDTLALLAARRSHSTRQLSEIEELTSRRTQADIRDMLDKLAVTADKPGAVDVVLATNMVSVGVDIPRLGLMLVNGQPKTMAEYIQATSRVGRGRVEGLVVTLLNGAKPRDRSHYETFSTWHSMLYRFVEATSATPFASRARDRALHAVLVALVRHLIPEMLEEPTWSDGSIKRARELIDLVVARAGRIDADEGDVRDELLRRLDAWIRRSPEIYWKKAGSRASALMQSAEEAAARRATGRVVGQAWPTPNSMRGVEPATPFRLVNGLRSNDVAQ*
GCA_009676465.1	CP040433.1	2	DMS_other	CP040433.1_377	MTase_II_00147	MTase_II	432117	433367	-	CP040433.1_432116-433367(-)_1	MNAYELIDLSLQRFSPKEVAQALGVDPKTVRRWQLRETEPKPYIADAIRQRLLPFGEPPSGEGQFRFIDLFAGIGGIRTAFEKQGGRCVFTSEWDPYAVKTYKANFHDGPDHVFASDITKVHENDVPDHDVLLAGFPCQPFSIAGVSKKNSLGRPHGFSDKTQGTLFFDVARIIDAKRPRAFLLENVKNLMSHDKGRTFSTIMDVLQNELGYHVQAKVINGKHFGPQHRERIIIVGFREETAFTFDDLELPDFGISPRMASVLHKQDGSEGEDQPYIGGAKGKVLDKYTLSDKLWEYLQNYAAKHRDKGNGFGFGLVTPESTCRTLSARYYKDGSEILISQGPKKNPRRLTPRECARLMGFDDNFRIPVSDTRAYKQFGNSVVVPVIAEVARIMLPHLLQKADSEPAKPAKKKAKA*
GCA_009676465.1	CP040433.1	3	DMS_other	CP040433.1_2125	Control_protein_00004	Control_protein	2345520	2345846	-	CP040433.1_2345519-2345846(-)_1	VSDTSRPIFARRLAEARKRAGFSQAQLGVLAGMEPEVASPRVNQYERGVHEPRAEMAKKLAEALNVPAAFLYTEDEMLAKLLLRWNDLSKTQKRDLVKQVEQSAATSK*
GCA_009676465.1	CP040433.1	4	HEC-04	CP040433.1_1213	HEC-04_WP_075381894.1	HEC-04	1326541	1328094	-	CP040433.1_1326540-1328094(-)_1	MAISQQVIHGLNITKLKGILALDEIRFDEKPLTAILGPNGCGKSTVLHALACCYRPPEGSDGKSWQFREFFTPTSDSTWAGSSLIMHHSFRDGLTEHKDISTEYRKKADRWSPRYSRRPERDVYFIGIKSCVPRIEEETYNSAINYQTEVHADATLIKAKMGVVFNRAYTELNVHKAHAGRKYNGLALDGNRYSALAMGAGEQRVLEILSVVFKAPKYSLILIDEVDLLLHTAALTRLMQLLHDRAKEKSLQIIFTTHREAILDLTKIASIKHLHTVKNQNKTYCFSNTKPEALHRLTGERDRPLEVFVEDEMTLTIVEHELFSLGMKRYANITSYGAATNCFTLAAGLMLSGAHSVESQLFLLDGDVYASEHQRRERVNAVLTGTETSASERRERCLEGIRKLIPANDAAAAPETQLHWMIRSLPPQDDIEGTEIIELAQGIEAVDDTHSFIELIISTLNINRAAGLSRIVDVASRSPHWQLYVSELREWLELRQASVIESDTKPLPAVIPSPSAE*
GCA_009676465.1	CP040433.1	5	PD-T7-3	CP040433.1_3954	PD-T7-3_WP_188619219.1	PD-T7-3	4356673	4357959	-	CP040433.1_4356672-4357959(-)_1	MTSPLYDLDELVLQCRNERARNYIREAVSSYRAGAFRAAIVSTWIAVCFDIMQKFHELAIAGDAAAGKEAEALERIRANGDVTAAMRFEKDLLNKAKSPFELVNNLEYIDLTRLYDDRNRCAHPSFVADGEAYSPPGELARLHIRNAVTVLLMHPPAQGKYALDRLLTDVRSQLFPRKVDEAQAWLANGAMRRPRDSLTRNFVAVLIKDYLIGEADYPEKSRYSSALKAVRNLHHQQWNEAVRAHCSPVIRQLDDTKLGVVVEFFSICNEAWSLVEADVSQRVLSFIRELPSDKFDVIENALSFDAFAKEAKKRIARSTVDEIENVFWFDIPASVADRLIDIYLRSRSFSEANKTGRLLTVYASELSVEHAQRIITGSAANEEIVGSFDFPGLLNALHKKTKGVRELGDFVTLLNDSGLGGFADDIPP*
GCA_009676465.1	CP040433.1	6	PDC-M06	CP040433.1_1722	PDC-M06A_WP_102833028.1	PDC-M06A	1889404	1889679	+	CP040433.1_1889403-1889679(+)_1	MARSPHPKKEVEEALRHAEGQGWRVEVGGSHAWGRIYCPYNDEECRCGEFCITSIWSTPKNPGNHARALRRVVDNCTTHRKQREADDDAKE*
GCA_009676465.1	CP040433.1	6	PDC-M06	CP040433.1_1723	PDC-M06B_WP_059859626.1	PDC-M06B	1889684	1890208	+	CP040433.1_1889683-1890208(+)_1	MEYTFTLKYQLSDDDREPDVLVERLGEAGCDDALVGIGQPGRLALEFTREAVGAEAAVRSALAAVRSAIPAAKLIEVAPDLVGLTDVADIVGVSRQNMRKLMLAHPGSFPAPVHEGNASIWHLADVLSWLQAKGNYSLAKDVLDVARVALQVNVAKESQRLPRSASKELQALVG*
GCA_009676465.1	CP040433.1	7	PDC-S02	CP040433.1_2120	PDC-S02_WP_052301854.1	PDC-S02	2336209	2337210	-	CP040433.1_2336208-2337210(-)_1	MNEVVWGIHAGRTGDADALFLKQGCIAIGWDAMGDLSVLAADRDAFRQCYVQAYPDAKKGGIATVSGIPYRFLHEMKAGDLVVYPSKQDKQVHIGRVTGPYQHVADATHGYPHRRSVQWLSHVPRLQFTQGALYEIGSALSLFQVKSYADEFRAAVGGKSAPPLPVDQDHSVSLVTDDMEDTTRDFVLKRLAQELKGLPLEDFVVHLLQCMGYHARKTRVNEPSVDVIAHKDHLGIEPPIIKVQVKSSPNTVTDKDVSALYGKLSHGEYGLFVTLGSYSPSCRNFEQGKGNLRLIDGDEPVDLIFAHYEQFDSRHKGLLPLRRIYVPQVLEAD*
GCA_009676465.1	CP040433.1	8	PDC-S06	CP040433.1_1727	PDC-S06_WP_100093761.1	PDC-S06	1893518	1895821	-	CP040433.1_1893517-1895821(-)_1	MIVGINRLKQFGIFSDFNGTKIQKFGRYNLVYGWNGTGKSTLSNLFSCFELRSMIPRFSGAQFSVALEDGSTITEATLHSSQLNIHVFNQRFVHENIDWDKSVKSILLIAKEKIDDLQKLEKLKGELQSKKKAHDDKQIDIKKQRDALEKFLTNAAKKMKLGLQAIDTSDSYYLNYDRRKLSNFIQNNGEAIIKAESVLPDDKVIDLTNAAKPDQLPSITFTSTAIEPDYFKKAAGRIRDLIATTAVNQAIQRLTDNPDIREWVQTGLEIHKNHDSQSCEFCGSPFGQLRAEALAAHFSKEFTEFQSRLQNAATWIESQGAPSNSLPAATGFYKELSAEAEKLQKDYATAAEKIDLQMDGWREALKAKITDPGKTDIQISDVVEEDVTNFNDILKSIAALVGKHNNKTSNFKSETSKSKVALELHFAAAEVQEFDYAGSEKKCNDLEAEAQNDHKEIEKLGQEVGAIEALLSNETVGAKEFNDILHRFIGRSELCLNFNQKKKGYEIIRNGVGEHDGNLSEGEKTAIAFVYFITKLKENGNNIKDTIVVVDDPVSSFDSNHLFHAYSFLRTQCTEAKQLFVLTHNFTYFKLVRDWFTGTNRNRVNKGKAENCFFYRLDAPPGSPRHSLLVDADDSLKNYGSEYHYIFKKLYEYKAHTTLNRDEAFLTANLARKLVESFFTFKYPKRRSDISQLMEVGLKDCTITTPELKEKIYRFINKYSHSDVIEITEESAENLAGESHSVIGHIFQWLEEVDKKHYDEMVLVATD*
GCA_009676465.1	CP040433.1	9	PDC-S08	CP040433.1_2711	PDC-S08_WP_202707215.1	PDC-S08	2979532	2980476	-	CP040433.1_2979531-2980476(-)_1	MGDNSPRLLTVAVTSRALFDLEESHALFESDGVAAYAEFQRQHEDDILGPGVAFPVVRKLLALNQGASPENPRVEVILLSRNSADTGLRIFNSIQHYGLGIIRATFTAGEPTWPYVKPFGTDLFLSANPESVRSALRHGIAAATILPKPPGETAAAAADQIDIGRPAGQLRIAFDGDAVIFGDESERISREQGVEAFGRHERERAREPLSGGPFRGFLSALHTLQEVFPAGDSAPIRTALVTARSAPAHERVIRTLREWGVRLDEALFLGGRHKGPFLQAFGADIFFDDSQHNIDSAREHVAAGHVPHGVANEG*
GCA_009676465.1	CP040433.1	10	PDC-S52	CP040433.1_2149	PDC-S52_WP_069084212.1	PDC-S52	2370892	2371524	+	CP040433.1_2370891-2371524(+)_1	VLEGSLELLGEIRAAWMEIEHGRDRRSTAVAALCQMSLDHAVAVQSLIATLPQSAISLVRSQYEALVRATWACYAATDADIEKLLAPLTLESQQAAKRLPGVQDMLVKLESSGPRGASQLLGRARQCLYVGLNSYLHAGIHPLARQLNGYPGALLAGVAMNSNALAMLTLLNLAHLWPGEPVLAWMNALHHQFGGVLPELEPLTPHQPSP*
GCA_009676465.1	CP040433.1	11	PDC-S55	CP040433.1_2710	PDC-S55_WP_162277864.1	PDC-S55	2978920	2979471	+	CP040433.1_2978919-2979471(+)_1	MKKLTALLVLLVLALAAWWFGGPYLTVNGLSKAIEQRDTARLERYVDFPRVRSSLRAQLNDYLVRQAGPDVAASPFGALLYGLGDQLGGAAVETMVTPTGIGAMLQGHVLWKRGRNELQGGDAFGATEPARPLKHAEHHFEAFDRFVIDVDRGPGQPPMKVVLEPQGLRWKVVDLQLGMSDSP*
GCA_009676465.1	CP040433.1	12	RM_type_II	CP040433.1_870	REase_II_00001	REase_II	987233	988303	-	CP040433.1_987232-988303(-)_1	MNSKQITPDLILTDVKANFFGGQKRKFLPGLLIAIIRFLRRLNATGGKYSSLTEFHKDFPLVTQKKNGAGVNTFTVTVDGKDLAIRKDYDAIANFFRNDNHRYDFPSSAPHATQAWRDYVSWIEAILSFSDDSLDKLEQDVIDYVLGALPSQAIDPTTVKRDPPLFLQYLQSFDMTSRAGEPTGAAYQGTVFGYIRADAPHLQVEVGKVRTGSKREKRVGDIDARDGEKLVLSAEVKQYVVDEDDIGEFSEFSKLISQHQALGLVVALGFKGDAAKNIAKMGLEPLSRDDLIERVRIWDPLKQRIAISAILYYANFREQNSVLYERTRSFIASCEVSNLPISPKDPINAEAETADE*
GCA_009676465.1	CP040433.1	12	RM_type_II	CP040433.1_871	MTase_II_00001	MTase_II	988300	989268	-	CP040433.1_988299-989268(-)_1	MPPLRPTKKQMSTVNRTNKPSALKAAEASRVHFPHTNPTKHAELYLADALQWMAEREECSIHAIVTDPPYGLVEFDEKHVDKLRGGAGGVWRIPPSFDGAKRGPLPRFTTLTAKDRERLTTFFKAFAYQAGRILVPGGHIVIASNPLVSTTTFAAIETAGFEKRGELIRVVKTLRGGDRPKGHEEEYTDVSVMPRSCWEPWGIFRKPIDQPTVAANLRKWGTGGFRRVSEDEPFRDLIEVAPARDPERALAPHPSIKPQKLMRYIVRGVLPLGKGIIYDPFSGSGSTLAAASHLGLKALGTERDPIYFAMASEAIQKLAKLP*
GCA_009676465.1	CP040433.1	13	RM_type_II	CP040433.1_1162	MTase_II_00013	MTase_II	1286808	1288202	+	CP040433.1_1286807-1288202(+)_1	MGQFMTNADVAAFMAGLLEPKAGPHVLLDPGAGLGALSCAVLDSWKSGKLGSGSMSVEAHELDGRLREHLEATLVGYESDGVRVTVREGDYLAAAADDLENSRAPFTLCVMNPPYKKIAASSNARVQARRIGLETVNLYSAFVGAALAQMANGGQLVAIIPRSFANGPYYKPFRRFILDRASLKHIHLFDSRTKAFRDDEVLQENVILLLERGGEQGNVTITSSTDDSFSDLRTQEFPFSAIVKPQDKESFIHVPTDEADLIEASPLVGASLADVGVSVSTGPIVDFRTREHLRAMPEEGTVPLIYAFHIDGTKTTWPIEGAKKANALVRDARTERSIWPTGYYVVVRRFSSKEEKRRVVAYLVQPQDLKGQERLAFENHSNVFHFNKQGLEEDVAWGLFVYLNSTALDDHLRRFSGHTQVNATDLRNMPYPTRETLEKMGRWAKKAADLGQKSIDKEMEQVLA*
GCA_009676465.1	CP040433.1	13	RM_type_II	CP040433.1_1163	REase_II_00022	REase_II	1288199	1289140	+	CP040433.1_1288198-1289140(+)_1	MTQKRIDAAEAILAAVGMPRAQLNERSALSLLALADLTPDKKWARASAPLIGITPIMDWVREQYGKLYAPNTRETFRRQTMHQFVDGGIALYNPDNPERPVNSPKAVYQLTPEMLALIKTYNTAEWEASLAVFRESRQSLADQYARARELKQVPVVIPGGGEVILSPGEHSQLIKQIIEVFAPHFAPGSELIYAGDTGQKVGVFDKKALSQLGVTVDSHGKMPDVVLYDRKREWLLLCEAVTSHGPVDGKRHQELEKLFKDSKAGLVYVSAFPDRATMRKYLADIAWETEAWAADAPTHLMHFNGERFLGPYK*
GCA_009676465.1	CP040433.1	14	RM_type_IIG	CP040433.1_2121	REase_MTase_IIG_00002	REase_MTase_IIG	2337230	2342155	-	CP040433.1_2337229-2342155(-)_1	VTVLETLLDTLRQSSMTEREKGTYFEELILAYLRNEATYRDLYAKVWTWSDWAPAHGFSAKDDGIDLVAEEAGTGAIHAIQCKFYDPDYRLQKKDIDSFFTASGRKPFAHRVIVSSTDHWSDNAENALIDQQPPVSKITLHDLEASQIDWSRFQPNAPVALKAKKSLRPHQQSALKAVTAGLQDADRGKLIMACGTGKTFTSLKIAESMAGKGGRVLFLVPSLSLLQQTLTEWTQESAIPLHSFAVCSDSDVGKKKGRKEDDAAQTLAHELRYPATTDARALAKGVAARSDNAHMTVVFSTYHSIEVIHDAQQQGLADFDLIVCDEAHRTTGATFEGDDESAFVRVHDAAYIRAGKRLYMTATPRIYGNEAKAVAERDNVALYSMDNEAWYGKQLFVITFSEAVKRGLLVDYKVIVLAVEESHINRRLQTLLKDENNSLRVDDAAKIVGCWKALAKLGIHEGAGESAEPMKRAVAFCQVIEPSRGGKTHKVSSKEIADMFKAVVDAYQDAEDIEDAARMTCEAKHVDGSMNAGEKEAKLDWLKAPTPPDTCRVLSNVRCLSEGVDVPALDAVLFLTPRNSQVDVVQSVGRVMRNAPGKQRGYVVLPVVIPAGIEPHEALNDNRTYAVVWQVLQALRSHDDRFDAMVNKLDLVGPDRSRMEVVAVADTVQRKTARLLDGNARKAAKAKSRHSIGEAQPGYEAEVQSEFEFEIGEVERALYAKVVEKCGNRHHWEDWANDIAKIAQTHIDRIKALLEDPSQAKAREAFSAFANELRDDLNDKVSDAEIIEMLAQHLITKPVFDALFADYSFASHNPMSKAMQAVLDVLDELHLEKEADTLQAFYDSVKLRAEGINSAAGKQKIVVELYDKFFRNAFPKMTERLGIVYTPVEVVDFILHSVNHLLEQEFGQTLGSNGVHILDPFTGTGTFITRLLQSGLIKPEELDHKYRHEIHANELVLLAYYIAAINIEATYHGIAGGDYVPFEGICLTDTFQMYEKEDLVDALLVDNSQRRRRQKTLDIRVIVGNPPYSIGQGSQNDNNQNIGYPALDARIAETYAARSGAALSKGLYDSYVRAIRWASDRIGNAGIIGFVTNGGYLEKAAMDGVRRCLVAEFSSLHVFNLRGDIRKNMLSKGQAKEGQNIFGSGSMAGIAISLLIRNPEANQRGHVYYHDIGDDLSRDEKLGRIEAYASVDGIPEQEWQHIIPDAHGDWLKQRDDSFGRFISLGDKKGDASKMFDNFSLGVATNRDAWAYSHSKAKLAENMRNMIGFYNAEVARFDAAHIGLDTKARQERVDGFIDSDPLRISWTRALKQNLTKNRTYTFDAECIVPSLYRPFTKQWLYFNRTFNEMVLQMPRIFPDAAAKNVVIQLSGAGARSGFSAIISGHIPSLDTIEKGQCFPLYLYDEAAQQSDDGLFASIPNDGPRRREAITDAGLAHFQSAYPGETISKEDLFYYIYGLLHSPDYRERYADNLSKELPRIPRVRTAQDFWHFSRAGRDLAALHLNYETVDKYPLTIETKGKLLDADYRVEKMKFAKKKDPDTGKSVNDRGTVIYNGKITLRDIPETAWGYIVNGKAALDWVMERQALRVDKASGIVNDANDWAIETMGNPKYPLELFQRVVTVSLETQKIVAALPPLDIREDG*
GCA_009676465.1	CP040433.1	15	SoFic	CP040433.1_3444	SoFic__SoFic	SoFic	3801144	3802472	+	CP040433.1_3801143-3802472(+)_1	MKLPMPAPDLATLTRKYIETLGTILDARIGPEVNGAYEHWDKVRHRAPPAGLNAEQWWLGITWTRAALLKPLPLLLDKTQQPFKLALTDSMQRHLHYIDREAAGSVKGVDAASGQGRFMIRSLIEEAMTSSQLEGASTTRAVAKEMLSTGRAPRDQSERMIYNNYVAMNVIRERGIRPITPGEILELHSILTDGTLELPTDSGRFRTAEDNVAIFDRGSPPTLLHIPPPAEEVPARIERLCTFINEESTPFVHPVAKAIALHFQIGYDHPFVDGNGRTARALFYWAMMNAGYWMTEYFSISSVLKKSPGKYMRAYLYTESDNRDLGYFVAQQLEAIEQSIQGLHAYIARKHAEDQAARRMLRTARLGGMQLNHRQRALLANALKDPDRTYTVASHQAAHTITYPTALKDLNGLVAAGLVSKERVGKASEYLVLPGLSERLVL*
GCA_009676465.1	CP040433.1	16	Uzume	CP040433.1_1167	Uzume__UzuA	UzuA	1292653	1293474	-	CP040433.1_1292652-1293474(-)_1	VLLYDLIKLYEPSFDPARTKVHLARNNKIDDPIDVWLDGRFDDWQCWQRQRNFDRDLVLSLVQIPHTYRWMFAGLFRSVGSRPDVDANGTPHVDYTLERIDSTLALEGRLFVTGKYVSRTSYLRGETLSGDMVVHELLAEKLGDGEFPGFGHVDIDKGTLDRIVASGNNSWRAALSSVKGIYLLTDSKTGLLYVGKADGDAGIWGRWCQYSSTGHGWNKALVQEFGIKATERQRDLRFSILEVMDRRSQESQIDKRESHWKRILMSRNGYNRN*
GCA_009676465.1	CP040433.1	17	gabija	CP040433.1_24	GajB_WP_046787950.1	GajB	26434	27687	-	CP040433.1_26433-27687(-)_1	LKRAGVPSSAYRLSTIDGFAMRLIAKFPARSGHHPQLLELNNAGSDYPAIRESFRQLLDSGHIAAPIAATYARLLVDEYQDCSTVQHSIVSTLAALLPTCVLGDPLQAIFGFGGNRLVHWEQDVQSSFPAAGSLRTPWRWQIAGNEELGQWLLSQRHALTAGLPIDLTTAPSSVRWIQLVAGSEVQQRLTAARTNAPGSQGTVLVIGESMNVQGRHQLTSQTPGAMAVEAVDMRDLVNFARQFNLQAPSALQDLATFSALMMTGVGTANLVTRVGTIRRGRARTPPTPVEAEAVAFESERTMTRALRLVDALAEQTGTRVYRPEILHCCRSAMRSVINGEQDLLGAALHARERNRHLSRPIARRAVGSTLLLKGLEADIAVVLYPESMSVQNLYVALTRGAKGLVICSSTPTLTPTP*
GCA_009676465.1	CP040433.1	17	gabija	CP040433.1_25	GajA_WP_183617960.1	GajA	27845	29572	-	CP040433.1_27844-29572(-)_1	MPRIRHLAIRNFRSIKALDWSPAPGINCLIGPGDSGKSTILDAIDLCLGARRSISFGDMDFFDLDVSEPIRIAVTFGELPASLMDIDVYGDFLRGFDSVFDTLEDEPAAGLETVLTLLLQVGADLEPSWTLISDRSLQQGLERSLPWKERIVLAPARIGSFTSSNLSWSRGSVLNRLTDERAELGAQLALAARQARANFGAQASPHLSQTLGIVRTTAQSLGVDVGSMPQALLDSHSVSIGEGAIALHSEAGIPLRSLGTGSSRLLVTGLQRAAAESAPIALVDEVEYGLEPHRLMRLLDSLGAKETPPPLQAFLTTHSPVALRELSGEQLLVVRPRPAGHVVISAGSTDEIQSTLRTDPEAFLAKSVIVCEGASEVGFVRGLDLWGVASKESSFLALGGAYVNAGGGTPDNAFARATALMDLGYRVLVFIDADKPAAPGVAEAYLQSGGSLVTWRAGMTLEDELFLCLPDTSIDALLLKAKERVGEDLMNQQLVAKSNGLTTLASIEALRPNSPYPPDIRVLLGEVSRIKKNSWFKSLTTYQSIVLDIVSRGYANADASFKAVVDQLWAFTRAA*
GCA_009676465.1	CP040433.1	18	gabija	CP040433.1_2179	GajA_00038	GajA	2399223	2400803	+	CP040433.1_2399222-2400803(+)_1	MPIERIVIDNFKSFRHLDLPLNAHMNLVVGDNEVGKSTLLEAIHAVVTGQLHGRNLAYELTPYLFHQPMVQEYLGALATGTPASPPRISIEAYLGADAALASLRGTNNSLRLDTAGIRLLVELNDDYREEFNAYLQQHQGAVSLPVEYYTVRWYSFANNGVTARSIPFDSTIIDTHGIKTLSGADRYIAGIIEQALTPAQRVSLSLSFRRMRQSFSEEADVAAINAYLTEHTGDISHRALTVGVDTSPRSTWETSLSPYLDELPFTQAGKGEQSAVKMKLAMHAAGAAHVLLIEEPENHLSYSSMTQLIDKIAALSTAQQVIIATHNSFVLNKLGVDNVILFSAQGQMKLDQLPSDTHDYFMKLPGHDTLRLILAKQAILVEGPSDELIVQRAYSDHHGVAPMAHGVDIISVKSLAFKRFLQIADRLRIQAKVITDNDGDIAVVQERYAEHINAIYYDSDESAPSLEEQLIKANSLAELNTVLGKAFADEVALLKYMKGHKTDTALAIFNSPHSIRFPDYVQRAIT*
GCA_009676465.1	CP040433.1	18	gabija	CP040433.1_2180	GajB_00038	GajB	2400781	2401878	+	CP040433.1_2400780-2401878(+)_1	MSSVPSPNRVLLSAAGSGKTTLLVRQALERPGRRIAIVTYTLENLEEIRRSFEAHAGAVPAHVTLHSWYGFLLRQCIRPYQAALCPEPRIETILFVEGVTNNRAPRTQVARHYLAGNRMYSDRAADFAVRCDELTQGQVVARLAAMYDELYIDEVQDLAGFDLDLVERLLKSEIAITLVGDTRQATYATNYAQRYSQYRGPNLAALFQIWEADGLCRLDHRLTSLRCVQALCDMADTLYPQMPRTQSGNGEVTGHDGIYLVAPGDVAAYMQEFAPTVLRHDRRQACDGLPAVNFGQCKGRTYSRVLIFPNGPLTQYLRTADAARITAPPKYYVAFTRARQSVAFVYAGACALPGHQLYAPASADA*
GCA_009676465.1	CP040433.1	19	kiwa	CP040433.1_852	KwaA_00009	KwaA	972918	973502	+	CP040433.1_972917-973502(+)_1	MQFRMWSAGVLFLGSYAPLAFVLAAQDIKKELWGEPVCGWRGQFDCELQIFEHPWASLAAIVVTSAALWLTMYSINAVRLKSEAEVLSAKPVPNDLINYVFPYVVSFMGLSYGDPQKLAGFFVFLVLLFLITYRSGQILMNPVLIAFGWRLYEVDIAVGGKQVRKTVCALKQGKLLPGKQLIEDVQEVYLMGDP*
GCA_009676465.1	CP040433.1	19	kiwa	CP040433.1_853	KwaB_00016	KwaB	973499	974419	+	CP040433.1_973498-974419(+)_1	MSDLALNSLKAFDLAGSKVFLWVFKKSAGAKKFKAYYIKTDPVLEDALKGFAENERARINEWIPYGHLSQPTDDGCLTIAVGDTDFQVLKDLVDEPESDHATNDLKKLKGAVGYLVKFVKDGKTLYATRRTPMTWKPVYKKKNVINAIFENGQLSAVAGDEFTLEPRFDIFALDDVLLVSNKRGFESMMQYRAGYVQAFGELKAEPSFSALFTDMAPLLEYVGENGTHLKRMAVIQEKSLYSDPKYLKALKTVATKRKWGVTFDKAGKIIPTAATAKVIITLLLDHRLVSEITDIMYDVPDGTPVK*
GCA_009676465.1	CP040433.1	20	pycsar_effector	CP040433.1_2206	Cyclase_00006	PycC	2430735	2431436	-	CP040433.1_2430734-2431436(-)_1	VALLEEMTAAVQAIAQTRWSTRRGQVVPDPEDLRLGNDAVEFDRATVLYADLNGSTNMVDTEAWQLSAEIYKAFLHCAATIIRKEGGKITSYDGDRVMGIWVGDRQATPAAKAGLKINYAVKMIVMPALKQQYPDWTGTVRHVVGIDSSPIRAARTGIRGGNDIVWVGRAANHAAKLTDLDLAPSTWITDEVFIRLADELKYGGTPPTLMWEAFRWNRQGGRRIHGSDWAWRV*
GCA_009676465.1	CP040433.1	20	pycsar_effector	CP040433.1_2207	Effector_00069	Effector	2431439	2432359	-	CP040433.1_2431438-2432359(-)_1	MGTGIVERLAADDGRRLIAALAEFRLLAGLDAAAAQLAQAGELLDVGTGQAFITQGAPETDVFFIVSGSVDVLVNGKVVNTRRAGDHVGEMAAIEPAQLRAATVTAREPTVVLKVPEIDFSRIADSHPVIWRRLAATLSRRLKERNHMITQPRGQVRVFVMSSVEALPVTRLLVQHFEHDPFLTVVWDHGVFRAANYTLDELERQLEQADFAIAVAHADDMVISRGDEWPVMRDNVVFELGMFIGFLGRRRAFLMEPREDKLKLPSDLTGLTTVPYRYTPGPDARALIAPACEQIRSRILEAGPRD*
GCA_009676465.1	CP040433.1	20	pycsar_effector	CP040433.1_2208	Cyclase_00002	PycC	2432493	2434025	+	CP040433.1_2432492-2434025(+)_1	MGHSWKKDRTKKRIATRYAEVRDVDIRDYKRETSLVDIPVNRAYRVQGAHVYIDIVNLADMLSCTDIEGETCHKRALRFLNQHYRAVHRILVESDAIRVDFHNQRLHAVVTKPYGDANERARIERAVAIAQLAIDVLAETGDSDAHIPNAQVRVGIDSGMALAVNNGRRASREPLFLGSPANQAAKCAGHGGAEGIYLTHGARAVLELPTLTGNKDRTTSLTDAQISACVEAAALGISKSRIIELWKDEQAELPIGEFKFSRPTPPLSDLDFSLLSAANSRRFDGVSIYADIDGFTDFVDKHLEEDPEHLVRTLHVLRSELDAVVHEDFGGRRVRFIGDCLHGVLLEGTSQTTDAQDTVSTAAQCAGALRSSFSTALEQLSAEGAEVAELGLAIGFELGPLAISRLGMKGSLLRCATGRAVLESEAQQRLCDGVETAIGENAYKAASAAIRTVFTDKRKAANLDYAAAVEELAASGDRVAKATLEAHYAEVAPAVAPALAQPIRPHVAAT*
GCA_009676465.1	CP040433.1	21	pycsar_other	CP040433.1_2209	E2_00011	E2	2434022	2434900	+	CP040433.1_2434021-2434900(+)_1	VTPRPLELLQRVAPDYGATLIVDPVGGLVGITVVRAGGAEYAFRLLVSVAGEHVSVREIADPGMLPGFCPDRHINGDRSFCLGWGEDNPSRIQDEAAARHWWATVYQYLTYQIGANARRVFPGAENGRAHGRAAQHQANAEQAAERLGPAFKADVLAGQFMVRKDSRPQKRRLELWHGKLLLARVSTRTETLVGRPPVCPCGRDPDGAITACGDHAAALVTFILEQHRCALADTAFLEDCAAAGARCCGTLDICGLRSAIKRTQTVSLKTENSPRARTSKFWRPPAKSKRPR*
GCA_009676465.1	CP040433.1	21	pycsar_other	CP040433.1_2210	Effector_00023	Effector	2434845	2435369	+	CP040433.1_2434844-2435369(+)_1	VQEPQNSGGHPPNQSDRVSAAWQQLNLVLGFFSRVDTKLSVGLGINLGMLAMIATRLPKLDELTALISVVGVLFLTPLTVSFWHLWYGYFPELRGGSNSLIFFERVSSMAEHEFLQKCAERTLMEFEEALLGQCWRNSKILSSKFSCLKYAYIATVLAIAPWMALIVVLPPPAK*
GCA_009676465.1	CP040433.1	22	thoeris_type_I	CP040433.1_1732	ThsA1_00008	ThsA1	1900730	1901608	-	CP040433.1_1900729-1901608(-)_1	VRYFFESIRTRAYWRYALFSGEAIGKFFAVMGILYLCVDLADAFNIYKKDQYSYYGLIILVVLALLYVLSTRRPLSRISYKIPQKDFAVEVLIGDLFKIPGEVIISTSSTFDTDMSSGLIAASSLQGQLATNYFNGQTTEIDRQIDVSLEREQFTINEKRPGKKKEYPIGTVARVSAHNKNFYLVAMSHMEENKNARSDLKMIDEALEKLWVNLAAKAEVGDIVMPLMGTGRGRVPYPRKKMIERIAQSFADAASERAFSNKLIIVVRPEDASMFSLNLFQVRDYLGQSLHT*
GCA_009676465.1	CP040433.1	22	thoeris_type_I	CP040433.1_1733	ThsB1_00013	ThsB1	1901605	1902105	-	CP040433.1_1901604-1902105(-)_1	MAYRNKTYIAFDGDNDMHYYRLMTAWKANDGFSLNFHNAHDLNTARDSSQEESIKRQLRERFANSKLLVVLIGANTKYLTKFVKWEMEVALRLGLPIIGVNLNGSRQMDDRCPPTIRDQLVVYTSFNHNIIEHAMDHWPAEFHSLRSAGTTGGRYYNDDVYRRFGL*
GCA_009676465.1	CP040433.1	23	wadjet_other	CP040433.1_4175	JetC1_00016	JetC	4624712	4628092	-	CP040433.1_4624711-4628092(-)_1	MAISKHTPALFNEGLPDPRLQQFRMRRLQVHNWGTFNGLTEVPIAERGFLFVGRSGSGKSTLLDAMSALLTPPAIVDFNAAAREAERSGRDRNLVSYVRGAWADQQDSGTGEIATQYLRKGATWTALVLEYRAGDGRVVSLVRLLWISGNGTSAGDVRKHYMIAERPFDIAKDLGGFDLDLRKLKQKLPDLHHFDTFSGYAERFRDLLGIDNEMALRLLHKTQSAKNLGDLNVFLRDFMLDTPKTFDAAERLVSDFAELDGAHQAVVTARRQVETLLPARAYYNDLKEMHRRRGDDEALKLGVDSFRESRRQALIEARLREMDVRDRGLLGEESQRRAALDNHTERLAELELQRRQQGGERIEELEREQGRAEAERDRRQAKREQARQAAQQLGAELPDDAHGFAELVERAQNELQDRQRASSALDDAISDRLGGKRDDERRFGEVRAELEAMQRTPSNIPAPMQKLRARLAEETGIAEAALPFVGELIQVRSEEQGWQGAIERVLGGFALSLLVDDKHYNDVAEWVNRTHLGMRFTYYRVRRNDDAFAREPSAKSLLHKLELREHVFESWLRRELGKRFDYECVDAKQLRNVDRGITREGQVKHPGDRFEKDDRSAVGDRRRWILGFNNHDKVGAFEREAQELAKRIASCETDIARLRGQRDRDNERRLACHELVSISWNEIDIAAPQQRLSDIEATLRDLREGNADLAKLAKQIDAVRADIEQSRRTYEDVRVERGQLVKERDRLDRARQQSRALVLPSLAQEQEAGLAERLQEQGPLSLETLEAHMRQVSNALNEQLSSSQQDLNRIENQLIGCFRRFIQQWPEESGDFTVSVASAEDFLARLERLERDGLPQHEERFFDLLQNQSKNNLLALQRHSAEARKSIGQRLDEVNASLEQVPFNRGTLLTIELSDRRLPEVAEFHLQLREVLSQQQTEQRELAESQFTVLRQLVNRLGSQEGEDKRWRELVLDVRMHVEFIGVELDAETRQQVEIYRSGAGKSGGQRQKLATTCLAAALRYQLGGADSQLPSYAAVVLDEAFDKADNEFTALAMNIFDNFGFQMVVATPLKSVMTLEPFIGGACFVEISGRHDSGVLLIEYDEEGKRLKLPERSRQQANEPEEAEA*
GCA_009676465.1	CP040433.1	23	wadjet_other	CP040433.1_4176	JetB1_00034	JetB	4628109	4628810	-	CP040433.1_4628108-4628810(-)_1	MSWHEDPIDAPQADVAEDAYEAEPVAAVAQPRRGNDVYYLGDTGRLPLDARRALCQLLIGPSIDQLRHAKLWPALIRSEAAIRSSLADLFLELVLDRDSGVAFTRQADTEDVDAPVLLRTSPLTFIDSVLLLYLRQQLAEADARGNRAVVADAEMAEALAIYEKNLSTDRAGFNRRVASAVQKMKDNHILTRLSGQEDRHEVSPALKLLFSAEDVSQLSAVYRQLRETPAAEA*
GCA_009676465.1	CP040433.1	23	wadjet_other	CP040433.1_4177	JetA1_00019	JetA	4628797	4630266	-	CP040433.1_4628796-4630266(-)_1	MKHRERISRYRHLREQPQWKLLAADHAPEIIGLLQGLLMDGERTLPSSVLNERLQRALDQLNGDELSRELPRTAQAYIAHWLAQGWLERRLPEGADQEQYELSTAALQAIRFADGLEQARVAATESRLALVIEQLSQLAAQTESDPDARLSALRDERDRIDAEIARVGAGRVIALDGKRALERARQIIGLADELTEDFRRVRDDFEQLNREFRERIIDDEGERGDVLSQLFEGVDVIGESDAGRSFQAFWRLLNDAEQSAQLDAALEAVLARGFARRLDRNERNFLRGFTSTMLERGGQVHDVLQHFARSLRGFVQSRGYLEQRRLNQLLKQAQSEALALRDEFPAQRGIGRDLQLTTSRLRSWSQWKLHDPRSAQVDGNVEYNDAAAISLESVGDLVASSEIDFRTLRRDLHDLLDAQPRLSIAQALSQREAPQGLGSVIGYLSLGTRFGNVVAGEQELAQWRGGDGQIRRARIPLVWFTQERRHELA*
GCA_009676465.1	CP040433.1	24	zorya_type_III	CP040433.1_2472	ZorG3_00003	ZorG3	2720282	2720935	+	CP040433.1_2720281-2720935(+)_1	MANAAQPVLGGPEFLRLLARLSDGAMPASSPVLTDRLGQWVDWSRAVALSGALGGRLPEPGEAAEAAGDVLADCAQAHASLLASIREDAEAERLLDLAEAAAAPDFASLRQRYRVLQQAIQTATGRLRGRLRDQLVQVSPELARLAEVDAVMEQTLTPREHSLLATAPAVLGARFERVHGQPGWRAAFRHDMRTLLLAELQLRFHPIEGLQDALRSH*
GCA_009676465.1	CP040433.1	24	zorya_type_III	CP040433.1_2473	ZorA3_00001	ZorA3	2720946	2723210	+	CP040433.1_2720945-2723210(+)_1	MSRTALHVVVFLVGLLAVCWIGIGYVSVHPLGAAVAAIIAACYITGGVELYRYRQASNGLRAALNDLSSAKESLAPWLERVPVGLRNAVRLRVEGERTALPAPVLTPYLVGLLVLLGMLGTLLGMMDTLRGTGLALQSATDMTAIRGSLASPVQGLAVAFGTSIAGVASSAMLGLLAALLRRDRLQAVQQLDRAIAGDLHPYSQAWQRAESLRLLQAQSAALPALVDRLQAMTSTFEQHSAAANERLLAGQAEFLTQSQALQERLALSLQQSLREGAEASAAAIGGALQPMAETTLAGLAHHGEALHARVERAVQQQLAGLSDGFERSRVATEASWAKVVSEQSQAQQALVSDLRQHLQAFSDGQGTHAEALVARIGERLQADANGNAEAWRAAIEQQQTLNSALVERQQQALLAAGQQLDERAQALLQALEQRHEASQSLLQDHEQQRSQQWQAAQAAAATAHAQLQASLDSREQQRQARWDAVSAELQQAHAALQAQLQAGDEQRLQRWSDALQHVSTELAERLQANGERLAAQQQQVCDALAATAQQIGENGRAQASATLAEVSTLLQTAAAAPKAAADVINELRSTLSESLVRDNAMLEERGRLLATVQTLLDAVNHASHEQRTAVDALVGGSAELLERVGNRFTDHIAAETGKLDGIAAALTGSADDVGQLAGAFGEAVAQFGAAATALSGRLEQIGGALDASLARSDEQLAYYVAQAREVVDLSLLSQKQVMEELQQLAARRGKAGSA*
GCA_009676465.1	CP040433.1	24	zorya_type_III	CP040433.1_2474	ZorB3_00001	ZorB3	2723207	2723845	+	CP040433.1_2723206-2723845(+)_1	MSDELEVDGGSHAPIWAAFGDLMSVLLGAFVLILVGVVAVQLELSQRLEQEVKQRQAEAKRLQTLEQALAGPLAAGRVTLVDGRIGISGSVLFALNSDQLQPEGQELLRSLAAPLAAYLGSREEILMVSGFTDDAPVREGNRRFADNWELSAQRSLTVTRTLIADGVPADAVFAAAFGSEQPVSSNANEEGRARNRRVEIAPIPKPKAPDAK*
GCA_009676465.1	CP040433.1	24	zorya_type_III	CP040433.1_2475	ZorF3_00003	ZorF3	2723835	2724203	+	CP040433.1_2723834-2724203(+)_1	MPSKPPALEGLRALVRDLNAGSRSLPHYPQVPMLQQVRREWSELRSELQVRRSLRAEAPADGGPLNSAVLVQRMLDMMQATSPGYLRHFIDYVDTLSWLQALQDSAASGGDTTKPKRTRKPR*
GCA_009676485.1	CP040434.1	1	DRT_class_II	CP040434.1_1708	drt-UG17	RT_UG17	1869123	1870487	-	CP040434.1_1869122-1870487(-)_1	MKAPESFRARFSKDHLIEIYAERISKSSAIGIDRVKPSTLGERLGDEISLINSKIIQGKYKFTAYKEKLISKGYNSKPRQISIPTVRDRITLRALCECLGDVYPEAKLKLPHIAIETLKEKLSSGEFSEFAKIDLQGFYPSIPHKLVLGSTWKRIRKIEIRSLIRSAITTPTVPESKTSKGLKPTAIGVPQGLAVSNLLAEISMIEVDKHFNSIEGIWYCRYVDDILILTSSDQAAPTASEIITRLKKMGLKAHEPGGDSKTKIDKLNQEFSFLGYLISSNRIRIRRESILRFESSIAKILTAYKHKASAARSDAERSRALAYCKWKINLRITGCTFNNKRLGWVCYFSQITETSQLRAVNWTISKLMNRFGLKDKFKPKSLIKTYYELSGKSLEAGSYIPNFDNLSAAQKRERLSMWLGERVAAMSDEKVDRLLTLKITKAVRDLESDIVHAY*
GCA_009676485.1	CP040434.1	2	Lamassu_Family	CP040434.1_1701	Lamassu-Fam__LmuB_SMC_Lipase	LmuB	1859516	1861399	-	CP040434.1_1859515-1861399(-)_1	MFSPSVTFLYGPVGTGKSTVARLIDYCLGGELERTPAVQKEFVSAQLFADFDVHTCTFERSATDTQYVRVSWSVGDNEIESINAPLEADAATPILGDSVYNLSDLLFHLCGVTPIKVRKRMRDPDSPMIRLSFRDIWWYCYLDQTHLDSSFFRMEDPFRSRKSQDAMRFFTGLHSERLSELETELYRAIDQQKGKREAAHQIREFMDRFELGSELDVESRIENARRELSESESRRSKLERERLEIIHPTDPKRTKLREMSEELSDLGAAIKETEIAISEQRALRAELITAKVKADRTEQAGKLLDGVSYMRCPDCSTDISLRQVETGKCRLCCSETELNGPMDSLELEAARRELNDRIDQLNDSIQRRERALAQSIRNFNILRAEKIDLDRVLQQELSHYDSAFIESVRSLDRENATLTERIRSLEKLRKMPESISELEDQAAQLQGKIDRLRAAIELEGKHLQNADENAAAIAINFKAVMLSVGFPGVSEEDEVIVDPRSWRPVILHDDQEWTFWEAGSGGKKTLFNVCYALAVHETARDRNLPVPNVLIIDSPTKNISEDMNPDLVKSLYREIYRLASGAGDKAIQFLLIDSDVVEPEEYLPNFLQRGMAGVEGAPSLIPYYEGP*
GCA_009676485.1	CP040434.1	2	Lamassu_Family	CP040434.1_1702	Lamassu-Fam__LmuC_acc_Lipase	LmuC	1861453	1862001	-	CP040434.1_1861452-1862001(-)_1	MDIVKAVAALDAAPGLHLARILLLLNAFSKEDDEGSIEGLTKLAKLDFLLRYPVMLDRALQAKGKSTREVQLEDHERQSVESEMVRYRFGPWDHRYREFLNILIAKNLVAVSIEGRKVVILLTKNGREIARQLAEDPLFEPYARRSALLKRNFDLTGTNLMRFIYQTFPEIVSLRSNKAIPT*
GCA_009676485.1	CP040434.1	2	Lamassu_Family	CP040434.1_1703	Lamassu-Fam__LmuA_effector_Cap4_nuclease_II	LmuA	1862001	1863248	-	CP040434.1_1862000-1863248(-)_1	MSTKDSANPAPDQVLASHDPGDETARRYRFQYTWAAIDCCMLLDETQDVVEVFCEHHEDILIKHRNNTFTGEQVKTRESNQPIWKASDPQVMGAFARFAQMEDQYPDHFCAYRFLTNHPLYVAKNAQSLGYIIATIAKAQALSDLPSNASTWVKRIARDAKVTESVAFQALKKCSATDKLPKLTDSHMRLIQTLVECWPTASDCVHTSVSRAAHSLIDECARASSLDHEQLLPAYIISNEAQEVKVLSRINGKRITVDRLLAILDDGINAPAPLSGEPSKWIEPGQGSTDLMFKKLDAGGFSAVSRSSAENLRDKADYLGITWTKKLGRDKGLERYDHIRSIALTDAARAFENTKSHGDPFGPTMQKDLLERFQKRKAQGEQLFDCSIEHLEGFTYSLTSQCKVQWSIDRPWEDD*
GCA_009676485.1	CP040434.1	3	Mokosh_TypeII	CP040434.1_1974	Mokosh_TypeII__MkoC	MkoC	2169930	2173409	-	CP040434.1_2169929-2173409(-)_1	LKEERRNTLQASHRAILSFWHRVEFFIPYDLQGQVLESKDADWSVRQLSRDQLERLDPKDLWSPPLPFGRRLSGFDVYLGIFDKAQLADITQRVLAETPSGDESLEQDERAELEGLTCAASLRASAEGVLQLGEISVSTVPWALGTISRRGLQGLDFDAFQASLEALKRDVATFRSAAATPAEQGEGPTPCSPDDLLRLLDILCNWSGHDPSAGDASAPLLVIRAKSVEDKPKPERAAKATPPEPDNEPTAEADDAEDDEAQPEEDAEISILNSFFVEDIARAIGALDQGKASAPLRAYLSPLPESRREDLYTPEGHALIADRLRPRHINRGHWPGDPAHTMSLMQQFAVNSIFEQVRDSGIFSVNGPPGTGKTTLLREVFAENIVRRARALSQYATPAAALGPAREVNFEGEKPCRVSPLKADLTGFEMVVASSNNAAVENISRDLPKSRSLGKPGGSRWRNSTGDVTFDYLRPLARNLLEWNGRGAYERPAADSDAWGLISCALGRKANREALVRAISRSAPKDGKTPAPKGYDRARHQSLWEWRDNPAAMSFQQARQAFGKADAIVNGLVEKLDRLASLSREISGNDEESFCRQTTSQLRDAQRAHEEAAQQCRALEGQRSRSDEQLALLKAQRILLREEKPGWWARIFDRQRAHSHAAAMVQNADHQHRWTQRGLELGTQCDTAQQHLGRTASTLAEASAAAQARAQQWAGMTQQLEQLKAEFGTASHPANAAELEDQDWQIKGVWNSEQLNEQRANLFVAALQLHQAWLHEVVQKGGGFAQNVIALCHLLSGKRLQEPRDALAIWQSLFMIVPVVSSTFASVARQFRHLGPDSIGWLFIDEAGQAVPQAAVGALLRSRRAVVVGDPLQIEPVFTVPVKLLQALGRTSALPAGVNVSPDKTSVQVLADEANPLGARMESGGSPLWIGSPLRVHRRCVEPMFSIANTIAYEGKMIFSNPWEPSAARPPADSLDIGSSAWVHAPGRTSDKQVVPCQIDLVQQALAALYHSTGSLPPVYIISPFKRIKNALLERLRSQDAWLGPDAPPGTQAPRTTELRTWCRERVGTVHTFQGKEESIVWMVLGCDTDTVGAAHWASSKPNLLNVAVTRAQHRCFLIGDTALWGGLRHFSDAHAKQLPRITPAQFLGRMSIPRVQTR*
GCA_009676485.1	CP040434.1	4	PD-T7-3	CP040434.1_3846	PD-T7-3_WP_188619219.1	PD-T7-3	4263727	4265013	-	CP040434.1_4263726-4265013(-)_1	MTSPLYDLDELVLQCRNERARNYIREAVSSYRAGAFRAAIVSTWIAVCFDIMQKFHELAIAGDAAAGKEAEALERIRANGDVTAAMRFEKDLLNKAKSPFELVNNLEYIDLTRLYDDRNRCAHPSFVADGEAYSPPGELARLHIRNAVTVLLMHPPAQGKYALDRLLTDVRSQLFPRKVDEAQAWLANGAMRRPRDSLTRNFVAVLIKDYLIGEADYPEKSRYSSALKAVRNLHHQQWNEAVRAHCSPVIRQLDDTKLGVVVEFLSICNEAWSLVEADVSQRVLSFIRELPSDKFDVIENALSFDAFAKEAKKRIARSTVDEIENVFWFDIPASVADRLIDIYLRSRSFSEANKTGRLLTVYASELSVEHAQRIITGSAANEEIVGSFDFPGLLNALHKKTKGVRELGDFVTLLNDSGLGGFADDIPP*
GCA_009676485.1	CP040434.1	5	PDC-S02	CP040434.1_2899	PDC-S02_WP_151674975.1	PDC-S02	3195378	3196448	+	CP040434.1_3195377-3196448(+)_1	MTRRKASIVSPAAPSALLGDIRALIEAARQRAASAVNSELTMLYWRIGQRIHTQVLEGRRANYGEEVVSTLAAQLVKEYGGSFSIKNLRRMVQFAAAYPDERIVVSLIRQLSWTHFIALIPLKDPLQRDYYAQMASAERWSVRTLRERIDSMLYERTALSQKPGEMIAQELATMRDAQRMSPALVMRDPYILDFLGLRDTWQEGDLEAAIIREMESFLLELGAGFSFVARQKRIPIDNEDFHLDLLFYNRKLRRLVAVELKVGEFKAAYKGQMELYLRWLDKHEREPEEASPLGIILCTGKKREQIELLELDKSGIHVAEYLTTLPPRAVLGERLQQATARARLQIEQRDQRTDEP*
GCA_009676485.1	CP040434.1	6	PDC-S08	CP040434.1_2629	PDC-S08_WP_202707215.1	PDC-S08	2890774	2891718	-	CP040434.1_2890773-2891718(-)_1	MGDNSPRLLTVAVTSRALFDLEESHALFESDGVAAYAEFQRQHEDDILGPGVAFPVVRKLLALNQGASPENPRVEVILLSRNSADTGLRIFNSIQHYGLGIIRATFTAGEPTWPYVKPFGTDLFLSANPESVRSALRHGIAAATILPKPPGETAAAAADQIDTGRPAGQLRIAFDGDAVIFGDESERISREQGVEAFGRHERERAREPLSGGPFRGFLSALHTLQEVFPAGESAPIRTALVTARSAPAHERVIRTLREWGVRLDEALFLGGRHKGPFLQAFGADIFFDDSQHNIDSAREHVAAGHVPHGVANEG*
GCA_009676485.1	CP040434.1	7	PDC-S52	CP040434.1_431	PDC-S52_WP_069084212.1	PDC-S52	485101	485763	+	CP040434.1_485100-485763(+)_1	MEDLLNRSALLRQAILSTVDYPLADDSPRLLASMDAALLSLEHADALRTLLQAGMAPSAMALMRCQYEAFTRSVWILHCAGDEQVELLSLPPEAGTSEKGLPMLSKMLEAFAEVSELGNMLPHLVELKVHAWSPLNSFVHAGVHAMSRSRDGFPAPLAVNVIRMSNNLSMMAGQHLAILTGVPDLQKNVLRLDETFAECLLFDEEKRRAIEARPPVEQSS*
GCA_009676485.1	CP040434.1	8	PDC-S52	CP040434.1_2006	PDC-S52_WP_069084212.1	PDC-S52	2207571	2208236	+	CP040434.1_2207570-2208236(+)_1	VPQSADQDRASVLEGSLELLGEIRAAWMEIEHGRDRRSTAVAALCQMSLDHAVAVQSLIATLPQSAISLVRPQYEALVRATWACYAATDTDIEKLLAPLTLESQQAAKRLPGVQDMLVKLESSGPRGASQLLGRARQCLYVGLNSYLHAGIHPLARQLNGYPGALLAGVAMNSNALAMLTLLNLAHLWPGEPVLAWMNALHHQFGGVLPELEPLTPHQPSP*
GCA_009676485.1	CP040434.1	9	PDC-S55	CP040434.1_2628	PDC-S55_WP_162277864.1	PDC-S55	2890084	2890635	+	CP040434.1_2890083-2890635(+)_1	MKKLTALIVLLVLAVAAWWFGGPYMTVNGLSRAIEQRDTARLERYVDFPRVRSSLRAQLNDYLVRQAGPDVASSPFGALLYGLGDQLGGAAVETMVTPTGIGAMLQGHVLWKRGRNELQGGDAFGATEPARPLKHAEHHFEALDRFVIDVDRGPGQPPLKVVLEPQGLRWKVVDLQLGMSGSP*
GCA_009676485.1	CP040434.1	10	TerY-P	CP040434.1_282	TerY_00001	TerY	313259	314092	+	CP040434.1_313258-314092(+)_1	MTYTAEISRTSPTAFLFLVDQSGSMQDNMENGKSKAQFVADVLNRTLATLITRCTKSEGTRDYFEVGVLGYSGSSASNGLSGGLASTVLHPISEIEANPLRVENRTKRIDDGAGGLVDQSIKFPVWFEASASGGTPMCTAITAAAGELAAWCDAHPDSYPPTVLHVTDGESTDGDPESLAHQLQQISTNDGSVLLFNLHVSTSGGDPVKFPSSDAGLSDSYAKLLYRMSSALPPHLQKVAEEKGIKATMESKGFVFNGEIAEIVDFFDIGTRAAQLR*
GCA_009676485.1	CP040434.1	10	TerY-P	CP040434.1_283	PP2C_00001	PP2C	314125	314817	+	CP040434.1_314124-314817(+)_1	VAKHEESPSDNEDAYRLAPDVGRIVLADGASESFDARNWAQLLVDRMADEDLSVAAVGACAQAYEAMHDPEQLTWSKAAAYQRGSFATLLVVQDLPESNLVRISAVGDSLAVWLDGDKMLASVPYGSSEQFLDRPTLLSTRIDLNEPDGLHCSVHEWEYEEQGHRFLLCMTDALGAWLLSHQERGDASALESLCSIRESHELVELVEKERAAGRMRRDDSTLIIASVTRS*
GCA_009676485.1	CP040434.1	10	TerY-P	CP040434.1_284	STK_OB_00001	STK_OB	314831	316504	+	CP040434.1_314830-316504(+)_1	MAYPSLEQYNEALQSPQLVLLDPELKRGALRTTGLGLPLALCGGFALTYEVTVGSKKYALRCFHKESRELEHRYQAISSRLKQLNSPYFLNFEFNPAGIRIQGGTYPTVKMAWASGSTLAEFLEAKHADKAALTRLRAALMSLAAYLEQNNVAHGDIQPENLMVSADGGTVQLIDYDGLYVESLTGAKATELGQLNFQHPQRSANDFGPTLDRFSFLTLDVALQVLIAAPTMWASTKSEPSAVVFRRNDFLDPTQSTSFQSAVAIPGARVHVENLAKVAAAPFSNVPSLAEFLKGNGIPAGPISISAAPRVLTYQGPYVVADAANYGQVLLQVGNRVELVGRVQEVRRGRARNGKPYIFVNFADWRGLAVKLSIWSDGIDAIKTGMPDASWVGRWVSVMGLVDPPYSNSVRVKNSSRSISYTHLSITITSPGQIQTLVEKDARFRLLVAGKPVRAALGGVTTQANSPNANIIKGMGGAVPSPGPLPQPSPNPSPSQSRNQAIVGGMQRQSTTPPPRPPHRPPVPGGAPPRPVSSNAGCWPVVIAGALFAVVLKMCAG*
GCA_009676485.1	CP040434.1	11	dsr1	CP040434.1_3983	Dsr1_00001	Dsr1	4419979	4423803	+	CP040434.1_4419978-4423803(+)_1	MQFIVDGPDIPEALLQAHEEGRVVFFCGAGVSYPSGLPGFKGLVEQIYELNGTSFTDIERAAFDRSKFDATLDLLERRLPGQRLAVRRALARSLRPKLRRKGAVDTQAALLRLARSRDGALRLVTTNFDRTFHAAAKRMGQPFPAYPAPMLPIPKNSRWDGLVFLHGLLPESEDDAALHRLVATSGDFGLAYLTERWAARFVSELFRNYVVCFIGYSIDDPVLRYMMDALAADRMLGEVTPQAWAFGDCEAGKEHLKTLEWEAKGVRPILYRVQPATHDHSALHDTIRTWADVYRDGVQGKEAIVAKHAMAQPQDSTLQDDFVGRMLWALSDKSGLPAKRFAEFNPVPPLEWLLEAFSHERFLQRDLARFGFSSVKEEDAELRFSLVRRPAPYDHAPPMTLASSGSMASRWDGLMFQLARWLVRHLDDPRLIIWIAERGGQMDSRWISLVDSELERLATLERDGKVSELDLIRLDAPKGVPDPKMRTLWRIVLGGRLKTPLSGGLLYRWIKRLRREGLNTSLRMELRSLLSPKITLRRPFVWDGEVADGADETVRIKQLVDWDLVLAEDNVHAVLQDQSKGEWEKALPLLYSDLQQLLCDALGLLRDLGEADDLVDRSYWDLPSITPHWQNRSFRDWVSLIELLRDAWLAVRATDESRSTLMAQAWFEIPYPTFKRLALFAASQDNCIEQEQWVDWLLLDEGRWLWSQCTAREVLRLLVLQGRILDNASQARLENGILAGPPREMYRDDLEPERWDRLVARAVWIRLAKLESSGLHLGVSAARRLAEISIAHPELRLDPNEKDEFSHWMSGTGDPDFEDGREVDVAPRTRKELVEWLESPRPAHRPFYEDTWRDVCRTRFFHSLAALCDLAHQDVWPAVRWREALQVWSDDSMAARSWQYASPLVLLMPDEVLSEIAPAVAWWMEATSRSGANRESLLLTLTDRVLALPIPLSSGMTRNGEPIDNPVSEAINHPIGHATRALLNLWFKRAPNDGDLLPPELKAAFSAICDVEVDRFRHGRVLLASRLIALYRVDRAWTEATLLPLFDWSNPVEAKAAWEGFLWSPRLYQPLMVALKSQFLLTAGHYADLGEHRGQFSAFLTHSALGPLEGYSRDDFRSALGKLPQDGLEKSAQSLSQALEAAGDQREDFWRNRVQPFWQEIWPKSRNLATPSIAASLARLAIAARDEFPSALKAVRDWLQPVANSDNIVHLLRESGLCSQSPTEALDLLGAVVGSQQWAPLGLNECLAQVRAAAPDLEQNNQFHRLEELVRTRS*
GCA_009676485.1	CP040434.1	12	gabija	CP040434.1_22	GajB_WP_046787950.1	GajB	26498	27691	-	CP040434.1_26497-27691(-)_1	MRLIAKFPTRSGHHPELLKLNNASSDYPAIRESVRRLLESGHIAQPIAATYARLLVDEYQDCSTVQHSIVSALASLLPTCVLGDPLQAIFGFGGNRLVHWERDVQSSFPAEGSLRTPWRWQIAGNEELGQWLLSQRHALTASLPIDLTTAPPSVRWIQLVAGREVQQRLTAARTNAPGSQGTVLVIGESMNVQGRHQLTSQTPGAMAVEAVDMRDLVNFARHFNLQAPTALQDLATFSALMMTGVGAPNLVTRVGTIRRGRAKTPPTPVEAEAVAFESERSMASALRLVDALAEQTGTRVYRPEILHCCRSAMRSVINQEQDLLGAALQARERNRHLSRPIARKAVGSTLLLKGLEADIAVVLYPESMSAQNLYVALTRGAKGLVICSRTSTLTPAP*
GCA_009676485.1	CP040434.1	12	gabija	CP040434.1_23	GajA_WP_183617960.1	GajA	27909	29636	-	CP040434.1_27908-29636(-)_1	MPRIRHLAIRNFRSIKALDWAPAPGINCLIGPGDSGKSTILDAIDLCLGARRSISFGDMDFFGLDVSEPIRIAVTFGELPASLMDIDVYGDFLRGFDAVFDTLEDEPAAGLETVLTLQLQVGADLEPSWTLVSDRSLQQGLERSLPWKERIALAPARIGSFASSNLSWSRGSVLNRLTDERAELGAQLALAARQARANFGAQASPHLSQTLGIVQTTAQSLGVNVGSMPQALLDSHSVSIGEGAIALHSEAGIPLRSLGTGSSRLLVTGLQRAASESAPIALVDEVEYGLEPHRLMRLLDSLGAKETPPPLQAFLTTHSPVALRELSGEQLLVVRPRPAGHVVISAGSTDEIQSTLRTDPEAFLAKSVIVCEGASEVGFVRGLDLWGVANKEPSYLALGGAYVNAGGGTPDNAFARATALMKLGYRVLVFIDADKPAAPGVAEAYLQSGGSLTTWRAGMTLEDELFLCLPDTSIDALLLKAKERVGEDLVNQQLVAKSNGLTSLASIEALRPKSPYPLDIRVLLGEVSRTKKKSWFKSLTTYQSIVLDIVSRGYADADASFKAVVDQLWAFTRAA*
GCA_009676485.1	CP040434.1	13	gabija	CP040434.1_2035	GajA_00038	GajA	2235938	2237518	+	CP040434.1_2235937-2237518(+)_1	MPIERIVIDNFKSFRHLDLPLNAHMNLVVGDNEVGKSTLLEAIHAVVTGQLHGRNLAYELTPYLFHQPTVQEYLGALATGTPASPPRISIEAYLGADAALASLRGTNNSLRLDTAGIRLLVELNDDYREEFNAYLQQHQGAVSLPVEYYTVRWYSFANNGVTARSIPFDSTIIDTHGIKTLSGADRYIAGIIEQALTPAQRVSLSLSFRRMRQSFSEEADVAAINAYLTEHTGDISHRALTVGVDTSPRSTWETSLSPYLDELPFTQAGKGEQSAVKMKLAMHAAGAAHVLLIEEPENHLSYSSMTQLIDKIAALSTAQQVIIATHSSFVLNKLGVDNVILFSAQGQMKLDQLPSDTHDYFMKLPGHDTLRLILAKQAILVEGPSDELIVQRAYSDHHGVAPMAHGVDIISVKSLAFKRFLQIADRLRIQAKVITDNDGDIAAVQERYAEHINAIYYDSDESAPSLEEQLIKANSLAELNTVLGKAFADEVALLKYMKGHKTDTALAIFNSPHSIRFPDYVQRAIT*
GCA_009676485.1	CP040434.1	13	gabija	CP040434.1_2036	GajB_00038	GajB	2237496	2238593	+	CP040434.1_2237495-2238593(+)_1	MSSVPSPNRVLLSAAGSGKTTLLVRQALERPERRIAIVTYTLENLEEIRRSFEAHAGAVPAHVTLHSWYGFLLRQCIRPYQAALCPEPRIETILFVEGVTNNRAPRTQVARHYLAGNRMYSDRAADFAVRCDELTQGQVVARLAAMYDELYIDEVQDLAGFDLDLVERLLKSEIAITLVGDTRQATYATNYAQRYSQYRGPNLAALFQIWEADGLCRLDHRLTSLRCVQALCDMADTLYPQMPRTQSGNGEVTGHDGIYLVAPGDVAAYMQEFAPTVLRHDRRQACDGLPAVNFGQCKGRTYSRVLIFPNGPLTQYLRTADAARITAPPKYYVAFTRARQSVAFVYAGACALPGHQLYAPASADA*
GCA_009676485.1	CP040434.1	14	pycsar_effector	CP040434.1_2060	Cyclase_00006	PycC	2267448	2268149	-	CP040434.1_2267447-2268149(-)_1	VALLEEMTAAVQAIAQTRWSTRRGQVVPDPEDLRLGNDAVEFDRATVLYADLNGSTNMVDTEAWQLSAEIYKAFLHCAATIIRKEGGKITSYDGDRFMGIWVGDRQATPAAKAGLKINYAVKMIVMPALKQQYPDWTGTVRHVVGIDSSPIRAARTGIRGGNDIVWVGRAANHAAKLTDLDLAPSTWITDEVFIRLADELKYGGTPPTLMWEAFRWNRQGGRRIHGSDWAWRV*
GCA_009676485.1	CP040434.1	14	pycsar_effector	CP040434.1_2061	Effector_00069	Effector	2268152	2269072	-	CP040434.1_2268151-2269072(-)_1	MGTGIVERLAADDGRRLIAALAEFRLLAGLDAAAAQLAQAGELLDVGTGQAFITQDAPETDVFFIVSGSVDVLVNGKVVNTRRAGDHVGEMAAIEPAQLRAATVTAREPTVVLKVPEIDFSRIADSHPVIWRRLAATLSRRLKERNHMITQPRGQVRVFVMSSVEALPVTRLLVQHFEHDPFLTVVWDHGVFRAANYTLDELERQLEQADFAIAVAHADDMVISRGDEWPVMRDNVVFELGMFIGFLGRRRAFLMEPREDKLKLPSDLTGLTTVPYRYTPGPDARALIAPACEQIRSRILEAGPRD*
GCA_009676485.1	CP040434.1	14	pycsar_effector	CP040434.1_2062	Cyclase_00002	PycC	2269206	2270738	+	CP040434.1_2269205-2270738(+)_1	MGHSWKKDRTKKRIATRYAEVRDVDIRDYKRETSLVDIPVNRAYRVQGAHVYIDIVNLADMLSCTDIEGETCHKRALRFLNQHYRAVHRILVESDAIRVDFHNQRLHAVVTKPYGDANERARIERAVAIAQLAIDVLAETGDSDAHIPNAQVRVGIDSGMALAVNNGRRASREPLFLGSPANQAAKCAGHGGAEGIYLTHGARAVLELPTLTGNKDRTTSLTDAQISACVEAAALGISKSRIIELWKDEQAELPIGEFKFSRPTPPLSDLDFSLLSAANSRRFDGVSIYADIDGFTDFVDKHLEEDPEHLVRTLHVLRSELDAVVHEDFGGRRVRFIGDCLHGVLLEGTSRTTDAQDTVSTAAQCAGALRSSFSTALEQLSAEGAEVAELGLAIGFELGPLAISRLGMKGSLLRCATGRAVLESEAQQRLCDGVETAIGENAYKAASAAIRTVFTDKRKAANLDYAAAVEELAASGDRVAKATLEAHYAEVAPAVAPALAQPIRPHVAAT*
GCA_009676485.1	CP040434.1	15	pycsar_other	CP040434.1_2063	E2_00011	E2	2270735	2271613	+	CP040434.1_2270734-2271613(+)_1	VTPRPLELLQRVAPDYGATLIVDPVGGLVGITVVRAGGAEYAFRLLVSVAGEHVSVREIADPGMLPGFCPDRHINGDRSFCLGWGEDNPSRIQDEAAARHWWATVYQYLTYQIGANARRVFPGAENGRAHGRAAQHQANAEQAAERLGPAFKADVLAGQFMVRKDSRPQKRRLELWHGKLLLARVSTRTETLVGRPPVCPCGRDPDGAITACGDHAAALVTFILEQHRCALADTAFLEDCAAAGARCCGTLDICGLRSAIKRTQTVSLKTENSPRARTSKFWRPPAKSKRPR*
GCA_009676485.1	CP040434.1	15	pycsar_other	CP040434.1_2064	Effector_00023	Effector	2271558	2272082	+	CP040434.1_2271557-2272082(+)_1	VQEPQNSGGHPPNQSDRVSAAWQQLNLVLGFFSRVDTKLSVGLGINLGMLAMIATRLPKLDELTALISVVGVLFLTPLTVSFWHLWYGYFPELRGGSNSLIFFERVSSMAEHEFLQKCAERTLMEFEEDLLGQCWRNSKILSSKFSCLKYAYIATVLAIAPWMALIVVLPPPAK*
GCA_009676485.1	CP040434.1	16	wadjet_other	CP040434.1_4113	JetC1_00016	JetC	4585741	4589121	-	CP040434.1_4585740-4589121(-)_1	MAISKHTPALFNEGLPDPRLQQFRMRRLQVHNWGTFNGLTEVPIAERGFLFVGRSGSGKSTLLDAMSALLTPPAIVDFNAAAREAERSGRDRNLVSYVRGAWADQQDSGTGEIATQYLRKGATWTALVLEYRAGDGRVVSLVRLLWISGNGTSAGDVRKHYMIAERPFDIAKDLGGFDLDLRKLKQKLSDLHHFDTFSGYAERFRDLLGIDNEMALRLLHKTQSAKNLGDLNVFLRDFMLDTPKTFDAAERLVSDFAELDGAHQAVVTARRQVETLLPARAYYNDLKEMHRRRGDDEALKLGVDSFRESRRQALIEARLREMDVRDRGLLGEEAQRRAALDNHTERLAELELQRRQQGGERIEELEREQGRAEAERDRRQAKREQASLAAQQLGAELPDDAHGFAELVERAQNELQDRQRASSALDDAISDRLGGKRDDERRFGEVRAELEAMQRTPSNIPAPMQKLRARLAEETGIAEAALPFVGELIQVRSEEQGWQGAIERVLGGFALSLLVDDKHYNDVAEWVNRTHLGMRFTYYRVRRNDDAFAREPSAKSLLHKLELREHVFESWLRRELGKRFDYECVDAKQLRNVDRGITREGQVKHPGDRFEKDDRSAVGDRRRWILGFNNHDKVGAFEREAQELAKRIASCETDIARLRGQRDRDNERRLACHELVSISWNEIDIAAPQQRLTDIEATLRDLREGNADLAKLAKQIDAVRADIEQARRTYEDVRVERGQLVKERDRLDRARQQSRALVLPSLAQEQEAGLAERLQEQGPLSLETLEAHMRQVSNALNEQLSTSQQDLNRIENQLIGCFRRFIQQWPEESGDFTVSVASAEDFLARLERLERDGLPQHEERFFDLLQNQSKNNLLALQRHSAEARKSIGQRLDEVNASLEQVPFNRGTLLTIELSDRRLPEVGEFHLQLREVLAQQQTEQRELAESQFTVLRQLVNRLGSQEGEDKRWRELVLDVRMHVEFIGVELDAETRQQVEIYRSGAGKSGGQRQKLATTCLAAALRYQLGGADSQLPSYAAVVLDEAFDKADNEFTALAMNIFDNFGFQMVVATPLKSVMTLEPFIGGACFVEISGRHDSGVLLIEYDEEGKRLKLPERSRQQANEPEEAEA*
GCA_009676485.1	CP040434.1	16	wadjet_other	CP040434.1_4114	JetB1_00034	JetB	4589138	4589839	-	CP040434.1_4589137-4589839(-)_1	MSWHEDPIDAPQADVAEDAYEAEPVAAVAQPRRGNDVYYLGDTGRLPLDARRALCQLLIGPSIDQLRHAKLWPALIRSEAAIRSSLADLFLELVLDRDSGVAFTRQADTEDVDAPVLLRTSPLTFIDSVLLLYLRQQLAEADARGNRAVVADAEMAEALAIYEKNLSTDRAGFNRRVASAVQKMKDNHILTRLSGQEDRHEVSPALKLLFSAEDVSQLSAVYRQLRETPAAEA*
GCA_009676485.1	CP040434.1	16	wadjet_other	CP040434.1_4115	JetA1_00019	JetA	4589826	4591295	-	CP040434.1_4589825-4591295(-)_1	MKHRERISRYRHLREQPQWKLLAADHAPEIIGLLQGLLMDGERTLPSSVLNERLQRALDQLNGDELSRELPRTAQAYIAHWLAQGWLERRLPEGADQEQYELSTAALQAIRFADGLEQARVAATESRLALVIEQLSQLAAQTESDPDARLSALRDERDRIDAEIARVGAGRVVALDGKRALERARQIIGLADELTEDFRRVRDDFEQLNRDFRERIIDDEGERGDVLSQLFEGVDVIGESDAGRSFQAFWRLLNDAEQSAQLDAALEAVLARGFARRLDRNERNFLRGFTSTMLERGGQVHDVLQNFARSLRGFVQSRGYLEQRRLNQLLKQAQSEALALRDEFPAQRGIGRDLQLTTSRLRSWSQWKLHDPRSAQVDGNVEYNDAAAISLESVGDLVASSEIDFRTLRRDLHDLLDAQPRLSIAQALSQREAPQGLGSVIGYLSLGTRFGNVIAGEQELAEWRGGDGQVRRARIPLVWFTQERRHELA*
GCA_009676485.1	CP040434.1	17	zorya_type_III	CP040434.1_2360	ZorG3_00003	ZorG3	2587136	2587789	+	CP040434.1_2587135-2587789(+)_1	MANAAQPVLGGPEYLRLLARLSDGAMPATSPALTDRLGQWVDWSRAVALSGALGGRLPEPGEAAEALEDVLADCAQAHASLLASISEDAEAERLLDLAEAAAVPNFASLRQRYRVLQQAIQTATGRLRGRLRDQLVQVSPELARLAEVDAVMEQTLTPREHSLLATAPAVLGARFERVHGQPGWRAAFRHDMRTLLLAELQLRFHPIEGLQDALRSH*
GCA_009676485.1	CP040434.1	17	zorya_type_III	CP040434.1_2361	ZorA3_00001	ZorA3	2587800	2590064	+	CP040434.1_2587799-2590064(+)_1	MSRTAFHVVVFLVGLLAVCWIGIGYVSVHPLGAAVAAIIAACYVAGGVELYRYRQASNGLRSALNDLSSAKESLAAWLERVPLGLRNAVRLRVEGERTALPAPVLTPYLVGLLVLLGMLGTLLGMMDTLRGTGLALQSATDMAAIRGSLASPVQGLAVAFGTSIAGVASSAMLGLLAALLRRDRLQAVQQLDRAIAGDLHPYSQAWQRAESLRLLQAQSAALPALVDRLQAMTSTFEQHSAAANERLLAGQAEFLTQSQALQERLAVSLQQSLREGAEASAAAIGGALQPMAETTLAGLAHHGEALHARVEQAVQQQLAGLSEGFERSRVATEASWAKVVSEQTQAQQALVSDLRQHLQAFSDGQGTHAEALVARIGERLQADARGNAEAWRAAAEQQQALNSALVERQQQALLASSEHLDARAQALLQALEQHHSTSQALLQDHELQRSQQWQAAQAAAAAAHAELQAGLDSREQQRQARWDAISAELQQAHAALQAQLQAGDEQRLQRWSEALQHVSSDLAERLQANGEHLAAQQQQVCDTLAATAQQIGENGRAQASATLAEVSTLLQTAAAAPKAAADVINELRSTLSESLVRDNAMLEERGRLLATVQTLLDAINHASHEQRTAVDALVGGSAELLERVGNRFTDHIAAETGKLDGIAAALNGSAAEVGQLAGTFGEAVAQFGSAATELSGRLEQIGCALDASLARSDEQLAYYVAQAREVVDLSLLSQKQVMEELQQLAARRGKAGSA*
GCA_009676485.1	CP040434.1	17	zorya_type_III	CP040434.1_2362	ZorB3_00001	ZorB3	2590061	2590699	+	CP040434.1_2590060-2590699(+)_1	MSDELEVDGGSHAPIWAAFGDLMSVLLGAFVLILVGVVAVQLELSQRLDQEVKQRQAEAKRLQTLEQALAGPLAAGRVTLVDGRIGISGSVLFALNSDQLQPEGQELLRSLAAPLAAYLGSREEILMVSGFTDDAPVREGNRRFADNWELSAQRSLTVTRTLIADGVPADAVFAAAFGSEQPVSSNANEEGRARNRRVEIAPIPKPKAPDAK*
GCA_009676485.1	CP040434.1	17	zorya_type_III	CP040434.1_2363	ZorF3_00003	ZorF3	2590689	2591072	+	CP040434.1_2590688-2591072(+)_1	MPSKSPALEGLRALVRDLDAGSRSLPHYPQVPMLQQAQREWTELRSELQVRRSLRTEAPADGGPLNSAVLVQRMLDTMQATSPGYLRHFIDYVDTLSWLQALQDGAASGADSAKPKRTRKPRQTPKE*
GCA_009676505.1	CP040436.1	1	DMS_other	CP040436.1_907	Control_protein_00004	Control_protein	1006912	1007235	+	CP040436.1_1006911-1007235(+)_1	VPKASPRSLFAARLKQARELRGIASQRALGVLMGLDKKLASSRVNRYETEVSGIDLDGLGRLAEVLGVPMAYLVAEDEETAEAILCLGDMSGRERAQAMELLRKLKK*
GCA_009676505.1	CP040436.1	2	Old	CP040436.1_908	Old	Old	1007300	1009132	+	CP040436.1_1007299-1009132(+)_1	LRRFSQRLSGQSRKGGNGMAVHISDLEVLNFRSCISTSLQLTSFTPLVGLNNCGKSNCLTALQWLVRKTKLGLEDFHDPGQPVQVTGTMVGITGADLDVLEGKHRKKIEPHIQDGILRIRRVQEVPGGEVTLTVLDPATNQWDPNPAGIDNAITALFPDPIRIGAMENAEEDASKAKTTTTIGKLLASMLSAIQEQHEQTLTPHLAAILGMISAEGDDRFDELGRIDASINGKISDLFPGISIKLDFPVPAFNDLIKAGTVKVYEGGGQGRSFGSYGHGAQRAIQMAMVRHLADLKRGAAAAGGATLLLVDEPELFMHPFAVEQVREALRALSELGYQVVFSTHSAQMILAKDAKNALLMTKKHPHGTKARPRLLSVIEQLVENPTHQMHQIFSLTNSSQVLFADKVVLAEGKTELRLLPCLFQAIAGKTLGQSSLAIVPMSGVADTKKSIEVLAALGLPACAIVDLDYAFRHAQAHGFLADDDPDIAACREILARLAQNDAITLDASGLPKKDARGPASRAFEVLAGEADASAHIDSLVTKLRGQSIWLWSRGAIEPHVGLGQKTEHAWLTCQIDIETKGVDVTCADAVGIRAMVDWLSQLPVEVEEEL*
GCA_009676505.1	CP040436.1	3	PDC-M06	CP040436.1_1839	PDC-M06A_WP_102833028.1	PDC-M06A	1967179	1967421	+	CP040436.1_1967178-1967421(+)_1	MSRVRHPDKDIEAALRFAEARGWRLRVGGSHAWGRMYCPYNDSKCRFGEFCVVSIWSTPRNTCNHARALRRVVENCSREQ*
GCA_009676505.1	CP040436.1	3	PDC-M06	CP040436.1_1840	PDC-M06B_WP_059859626.1	PDC-M06B	1967453	1967953	+	CP040436.1_1967452-1967953(+)_1	MMEFNFTLKYRLPDAYDDGGMLEQRLVETGCDDALLGIGRPGRMALAFCREADNAGAALASALGDVQRAVPGAELVEVSPDLVGLTDVADLLGVSRQNMRKLMLANPQSFPSPVHEGTTSIWHLADILDWLQARGNGKVTSEMAELATAALQLNLAREGRRLQPKV*
GCA_009676505.1	CP040436.1	4	PDC-S08	CP040436.1_2682	PDC-S08_WP_202707215.1	PDC-S08	2912762	2913706	-	CP040436.1_2912761-2913706(-)_1	MGDNSPRLLTVAVTSRALFDLEESHALFESDGVAAYAEFQRQHEDDILGPGVAFPVVRKLLALNQGASPEDPRVEVILLSRNSADTGLRIFNSIQHYGLGIIRATFTAGEPTWPYVKPFGTDLFLSANPESVRSALRHGIAAATILPKPPGETAAAAADQIDIGRPAGQLRIAFDGDAVIFGDESERISREQGVEAFGRHERERAREPLSGGPFRGFLSALHTLQEVFPAGESAPIRTALVTARSAPAHERVIRTLREWGVRLDEALFLGGRHKGPFLQAFGADIFFDDSQHNIDSAREHVAAGHVPHGVANEG*
GCA_009676505.1	CP040436.1	5	PDC-S16	CP040436.1_3262	PDC-S16_WP_183323738.1	PDC-S16	3573068	3573289	-	CP040436.1_3573067-3573289(-)_1	MGKNQHVVKRPDGWAVRGEGNSRDTSHHRTQEEARQHAREIAINQRSEVVIHDRQGLIRDKDSYGNDPNPPKG*
GCA_009676505.1	CP040436.1	6	PDC-S39	CP040436.1_2157	PDC-S39_WP_095017002.1	PDC-S39	2324327	2326162	-	CP040436.1_2324326-2326162(-)_1	MPTPNPPGPAEGPPPARPALSLLSVPFEPGLLSALGWEDGLADLDWSGTDWDLAQQIAQRARQAQQNGLTTASALLQFVARISSMSLQVGGTTLFMPRIITPDGTSAGLDHISANDLQALLALARQAPTDWLTARCADLALATNRITGRDIQQLAALGARSYLRLAQHAAAEDITPQAIDHLRRALDLGWRGLRKDEGFHAELWVTFMAMFQSVLDGPMKGLANRFADELLRRADAEHTQAAAASLEAAAAAIDPSVDIDSELTHLLFQLASRLWLSLNLVERSRQAGRQAGESLVVRAGRATSAMVASYWMAQGIAELRQNHAPRERIRELQRELEDVRLRINDEMGEISTPVDARPIHAWVDEHLATTDYPTSLMRIAFSFTDYSDFTTEVEHAKALKAEYFNGLFGSTELDADGVPLRSHPPFDPKNPEHLETAAIEGVCQTRYTFLLAPFILSSVRKLSERFSSSFNDVLSSVGRSPGAPDGHHKQIARGLVAGLQHEWDTAGINLLPMIEPMVRAQLKAHGVNTLVSNKVNGEQERSLSELLELDDEAGILPRGLNFELRALMTHRAGCNLRNRYAHGLLSDQQLGTFPIVITWWVVLRMVLDPYR*
GCA_009676505.1	CP040436.1	7	PDC-S55	CP040436.1_2681	PDC-S55_WP_162277864.1	PDC-S55	2912149	2912700	+	CP040436.1_2912148-2912700(+)_1	MKKLTVLVVLLVLALAAWWFGGPYMTVRGLSQAIEQRDTARLERYVDFPRVRSSLRAQLNDYLVRQAGPDVAASPFGALLYGLGDQLGGAAVDTMVTPTGIGAMLQGHVLWKRGRNELQGGDAFGPTEPARPLKHAEHHFEALDRFVIDVDRGPGQPPMKVVLEPQGLRWKVVDLQLGMSGSP*
GCA_009676505.1	CP040436.1	8	Paris_fused	CP040436.1_3858	AAA_21_DUF4435	AriAB	4234784	4236403	+	CP040436.1_4234783-4236403(+)_1	MAFQFNVPTHGDPVAISIEPGTSATFVGANGSGKTRLALLIEQGAGEGVHRISAHRALGLNPTVPKISERLALNGLRFGHAGENIGLHHREIHRWANGKAAVALLNDFDFLVQALFAEQSRTALRTHQNARAGVDQQAEPTKFESLKAIWERLLPHRELVISGDNIEVRVPGTETLYSASEMSDGERSAFYLAGQMLMAAPNSLLVVDEPELHVHRSIINRLWDELENVRRDCALVFITHDLEFAASRVGQKYAIRNYTPDGPQWVLEPVPEETGFTEELTTLLLGSRRPILFVEGDLSSLDKAVYRSAYAQWTVIPRGSCSDVIHSVISMRGNASLTRIHCAGIVDADGYDASDIEFFRQHNVFVLPVSEVENLFLLPAIARAIALTEHVPDQQLDAHIAGLNERLLDFANQDDRISPIVARHTLRRIDRALKKIDLGRTQTIEDIQAAYATETNGLDIAAIAAERRHAIETAIQHRDVPALLAVFDNKGMFAEAARYLKRTPKDAFEAWIARALLNDNEPELVAALRRVLPQIQGPG*
GCA_009676505.1	CP040436.1	9	RM_type_IV	CP040436.1_916	mREase_IV_00009	mREase_IV	1017395	1019023	-	CP040436.1_1017394-1019023(-)_1	MGRRSGLEGFLRAAGRAAAAAERETKRQQRVQATQQRQLERQERMAAAQLLREIRAYELSEREAARQAKAGYLEDRQGEVDDLNAELKDRLEELEGLLVHTLSVNDTIRFDSLRHTAPHPAFEVPKELVPGFAPAAAEIVPPTGLARFWPGAGKKHAAALAAAQQAHQQILDQFQRAETLKKQKLADLRAQHEAARALYEADVARRNGEVDEFQRAYLAHEPDAIVAYNDMVLARSEYPTQGFPQRYKLAYADASKELIIEYDLPELSVVPTEADYRYVKTRDAIDAKARKASDIKALYQDIIASITLRTLHEVFEADQADALALVTFNGVVDAHDPTTGQEVRVPVVSVRATKASFLQLRLDRIEKIPCLRNLGAQVSSRPDELQAIKPIVEFNMVDKRFIAQTDVLSGLESRPNLLELTPGEFEALVSNLFSQMGLDTKLTRSSRDGGVDAVAFDTRPVLGGKVVIQAKRYKDTVGVSAVRDLYGTMLNEGASKGILVCTSGYGTAAFEFAKDKPIELIDGGGLLYLLREHAGLDARIAA*
GCA_009676505.1	CP040436.1	10	SoFic	CP040436.1_3337	SoFic__SoFic	SoFic	3666395	3667627	+	CP040436.1_3666394-3667627(+)_1	MNGAYEHWDKVRHRAPPAGLNAEQWWLGITWTRAALLKPLPLLLDKTQQPFKLALTDSMQRHLHYIDREAAGSVKGVDAASGQGRFMIRSLIEEAMTSSQLEGASTTRAVAKEMLSTGRAPRDQSERMIYNNYVAMNVIRERGIRPITPGEILELHSILTDGTLELPTDSGRFRTAEDNVAIFDRGSPPTLLHTPPPAEEVPARIERLCTFINEESTPFVHPVAKAIALHFQIGYDHPFVDGNGRTARALFYWAMMNAGYWMTEYFSISSVLKKSPGKYMLAYLYTESDNRDLGYFVAQQLEAIEQSIQGLHAYIARKHAEDQAARRMLRTARLGGMQLNHRQRALLANALKDPDRTYTVASHQAAHTITYPTALKDLNGLVASGLVSKERVGKASEYLVLPGLSERLVL*
GCA_009676505.1	CP040436.1	11	gabija	CP040436.1_2146	GajA_00038	GajA	2307886	2309466	+	CP040436.1_2307885-2309466(+)_1	MPIERIVIDNFKSFRHLDLPLNAHMNLVVGDNEVGKSTLLEAIHAVVTGQLHGRNLAYELTPYLFHQPTVQEYLGALATGTPASPPRISIEAYLGADAALASLRGTNNSLRLDTAGIRLLVELNDDYREEFNAYLQQHQGAVSLPVEYYTVRWYSFANNGVTARSIPFDSTIIDTHGIKTLSGADRYIAGIIEQALTPAQRVSLSLSFRRMRQSFSEEADVAAINAYLTEHTGDISHRALTVGVDTSPRSTWETSLSPYLDELPFTQAGKGEQSAVKMKLAMHAAGAAHVLLIEEPENHLSYSSMTQLIDKIAALSTAQQVIIATHSSFVLNKLGVDNVILFSAQGQMKLDQLPSDTHDYFMKLPGHDTLRLILAKQAILVEGPSDELIVQRAYSDHHGVAPMAHGVDIISVKSLAFKRFLQIADRLRIQAKVITDNDGDIAVVQERYAEHINAIYYDSDESAPSLEEQLIKANSLAELNTVLGKAFADEVALLKYMKGHKTDTALAIFNSPHSIRFPDYVQRAIT*
GCA_009676505.1	CP040436.1	11	gabija	CP040436.1_2147	GajB_00038	GajB	2309444	2310541	+	CP040436.1_2309443-2310541(+)_1	MSSVPSPNRVLLSAAGSGKTTLLVRQALERPGRRIAIVTYTLENLEEIRRSFEAHAGAVPAHVTLHSWYGFLLRQCIRPYQAALCPEPRIETILFVEGVTNNRAPRTQVARHYLAGNRMYSDRAADFAVRCDELTQGQVVARLAAMYDELYIDEVQDLAGFDLDLVERLLKSEIAITLVGDTRQATYATNYAQRYSQYRGPNLAALFQIWEADGLCRLDHRLTSLRCVQALCDMADTLYPQMPRTQSGNGEVTGHDGIYLVAPGDVAAYMQEFAPTVLRHDRRQACDGLPAVNFGQCKGRTYSRVLIFPNGPLTQYLRTADAARITAPPKYYVAFTRARQSVAFVYAGACALPGHQLYAPASADA*
GCA_009676505.1	CP040436.1	12	gabija	CP040436.1_2172	GajB_00041	GajB	2340467	2342314	-	CP040436.1_2340466-2342314(-)_1	MTSEAAAVPNDELDRHVDEEIKHCLNPQAPRSFFLFAGAGSGKTRSLVRALDYLRDTAGARLRIRGQKVAVVTYTKAARDEIIRRTQFDPIFAVSTIHSFAWTLIEGFNHDIREWLRVSLTADIEDLQVKEAKGRAGTKASAERIADIASKTRRLARLDTTKAFVYTPDGDNRGKDSLNHAEVLHLAGDFLKSKPVLRHILRDGYPYILVDESQDTNRHIVEGLFTFQAAHKDEVVVGLFGDMMQRIYGDGQPGLGENLPDDWATPTKRLNFRCPRRVIELINKIRESTDHQTQIPSSTAIEGHVRMYVLPSEGIDKIVAEKAICAHMAGLTADQEWLDEDAVKVLILEHRMAALRMGFDDLLAALYPVTQFRTSLLDGSLLAVNFFSNLILPLWEAKDDKFATARIMRTASPLLSPSALKQASDQFEQLGRAQAAVDALVTLLDGSPSVTFGEVLRNVAETGLFAIPDTLNVALAAAAAEASDAEDEQERNDRDKAIAKFLATPFLQVRAYAKYVSGKARFDTHQGVKGLEFPRVIVVMDDHEARGFLFKYEKLFGGGADDSQTASTRRLFYVTCSRAERSLALVAYAANPARIADQLLATGWFKPEEVLIGPP*
GCA_009676505.1	CP040436.1	12	gabija	CP040436.1_2173	GajA_00035	GajA	2342311	2344578	-	CP040436.1_2342310-2344578(-)_1	VLITMVEIGNYRKLLAARIAFAPDKTVLVGANNSGKTSAMTALRRFLVDTRGFSINDLSLAHWQALNAQGEAWEAAIAADTELPPPRILEFLPQLDVWLQVKKGEMHYVQKLLPTLDWKTAPLGVRFRFEPEDAVKFQQEYIAARRKAANITAAAAQAAEGKEDPPQLELWPLNLIDFLERRLRTFFKVKAYLLDPSKVEEPTDGVARMQALSDDAEPIEGNPLDGLIQIDEISAQRGFGSASNRTQREDAGADPRSAGRLSTQLRSYYDRHLDWRDTPELTDIKAMEALEKARKAFDDRLSEAFDKALIELQKLGYPGISDPKLKIATKLKLQDGLSHESAIQYEIPAAAGEHMHRLPEDSNGLGYQNLVSMVFNLMSYRDAWMRVGKAGTGHDVKPTPPLHLMLVEEPEAYLHAQVQQVFIRHAYDVLRNDPALGKSPDFSTQLVVSTHSSHIAHACDFAALRYFRRLPPSAGRKTPTACVVNLSSVFGKPNQTEKFVARYLKATHCDLFFADAAIFIEGSAERILVPHFVEQADVFEYLRTRYITWLEVGGSHAHRFKGLVDTLGLTTLIITDLDAKDPASNKARTPALGKGLEARNETLRSWAPKETDVDVLMKLEEEEKAIVHPNGYAVRSAYQTGQKLKLGGVDVEIHANTFEDALLYRNFDFFRTRKATGLAGKFRSIADAAQDGNQLTADVAEAIKEGDKAEFALELLFSDDIEQLHVPAYIEHGLLWLAEQLKRKEADLAPKAGAA*
GCA_009676505.1	CP040436.1	13	pycsar_effector	CP040436.1_2162	Cyclase_00006	PycC	2329518	2330219	-	CP040436.1_2329517-2330219(-)_1	VTVLEEMTAAVEAITQNQWSTRQGQVVPDPEDLRLGNDAVEFDRATVLYADLKGSTKMVDAEHWWLSAEIYKAFLHCAATIIKKEGGKITSYDGDRVMGIWVGDRQATPAAKAGLKINYAVKNIVVPALRRQYPHWAGTVKQVVGIDSSTIRAARTGVRGGNDIVWVGRAANHAAKLTELDLEPSTWITDEVFTRLADESKYGGAPPTLMWKPYTWNQQGNRRIHGSNWTWKV*
GCA_009676505.1	CP040436.1	13	pycsar_effector	CP040436.1_2163	Effector_00069	Effector	2330222	2331142	-	CP040436.1_2330221-2331142(-)_1	MGASIIERLSADGGRRLVAALAEFRTLAGLEAAATQLAEAGELLDVAAGASFITQEDAETDVFFIVAGAVDVIINGKVVNTRRVGEHVGEMAAIEPTQLRAATITATEPTVVLKVPESDFSRVADAHPLIWRRLAAALSRRLKERNRMITAPRERVRVFVMSSVEALPVTRLLVQHFEHDPFLTVVWDHGVFRAANYTLDELEAQLEQADFAIAVAHADDMVISRGDEWPVMRDNVVFELGMFIGFLGRRRAFLMEPREDKLKLPSDLAGLTTVPYRYKPGADARALLAPACEQIRARILAAGPRD*
GCA_009676505.1	CP040436.1	13	pycsar_effector	CP040436.1_2164	Cyclase_00002	PycC	2331279	2332811	+	CP040436.1_2331278-2332811(+)_1	MGHSWKEDRTKKRLATRYEEVRKVDIRDYTRETSLENIAVNRAYRVNGAHVYIDIVNLQDMLNCTNAEGETCHKRALRFLNQHYRAVHRLLVESETVRVDFHNQRLHAVVTKPYGDADERARIERAVAIAQLTIDVLAETGDTDEHIPNAQVRVGIDSGLALAVNNGRRASREPLFLGSPANQAAKCAGHGVAEGIYLTHGARALLELPALSGDKDRTTPLTQDQVAACVEAAGLGVSKTRIIELWKEEQEDLPIGEFEFSRPTPPISDLDFSLLSAAKSKRFEGVSLYADIDGFTNFVDKHLDEDPQHLVRALHVLRSELDAVVHLDFAGRRIRFIGDCLQGVLLEGTSKETDTEATVSTAVQCAGALRSSFALAIDYLNSEGSTTEELGLAIGFELGPLALSRLGMKGSLVRCATGRAVLASEAEQRQCDGVQTAIGEKAYNAGTDAVRRVFASDRKVANLDYAAAVEELAASGDPVAKAVLAAHYAEAAPAVVPALEQPIRPHSDIH*
GCA_009676505.1	CP040436.1	14	pycsar_other	CP040436.1_2165	E2_00011	E2	2332811	2333686	+	CP040436.1_2332810-2333686(+)_1	MALAFELLQGVAPDYGATLHRAAGGGRAEISVTRPGGAVHVFTLAISIAGEHVSAQEAPGHHQLPQFCPDRHINPNQSFCLGWGDGKPGHIIDEAAARQWWSTVYRFLAHQISANVRRVFPGAENGRAHGDAAKHQAIAEQAAECLGPEFKAAAQAGLLEVRQDGRPGKHRLELWRGKRLLARVSLRSNTLLSGRLACPCGCRPEHATADCADHAEALVTYVLERHRCSLADRAFLDQCAAAGRVCCGTLETCGLRMAIRRKQVASTKRESPQHARTSKYWRPPAKSRRPR*
GCA_009676505.1	CP040436.1	14	pycsar_other	CP040436.1_2166	Effector_00023	Effector	2333631	2334155	+	CP040436.1_2333630-2334155(+)_1	MQELRNTGDRQPSQGDRVNAAWQQLQLVLGFFSRVDTKLSVGLGINLGMLAMLSTRIPRPEDLTLLVSVIGVLFLTPLTLSFWNLWWGYFPELRGGSNSLIFFLRIEKMTESDFLRACEDRTLDAFERDLLGQCWRNSKILASKFKCLKRSYLATALTIAPWMALITLLPSPAK*
GCA_009676505.1	CP040436.1	15	wadjet_other	CP040436.1_4092	JetC1_00016	JetC	4507171	4510551	-	CP040436.1_4507170-4510551(-)_1	MAISKHTPALFNEGLPDPRLQQFRMRRLQVHNWGTFNGLTEVPIAERGFLFVGRSGSGKSTLLDAMSALLTPPAIVDFNAAAREAERSGRDRNLVSYVRGAWADQQDSGTGEIATQYLRKGATWTALVLEYRAGDGRVVSLVRLLWISGNGTSAGDVRKHYMIAERPFDIAKDLGGFDLDLRKLKQKLSDLHHFDTFSGYAERFRDLLGIDNEMALRLLHKTQSAKNLGDLNVFLRDFMLDTPKTFDAAERLVSDFAELDGAHQAVVTARRQVETLLPARAYYNDLKEMHRRRGDDEALKLGVDSFRESRRQALIEARLREMDVRDRGLLGEEAQRRAALDNHTERLAELELQRRQQGGERIEELEREQGRAEAERDRRQAKREQARQAAQQLGAELPDDAHGFAELVERAQNELQDRQRASSALDDAISDRLGGKRDDERRFGEVRAELEAMQRTPSNIPAPMQKLRARLAEETGIAEAALPFVGELIQVRSEEQGWQGAIERVLGGFALSLLVDDKHYNDVAEWVNRTHLGMRFTYYRVRRNDDAFAREPSAKSLLHKLELREHVFESWLRRELGKRFDYECVDAKQLRNVDRGITREGQVKHPGDRFEKDDRSAVGDRRRWILGFNNHDKVGAFEREAQELAKRIASCETDIARLRGQRDRDNERRLACHELVSISWNEIDIAAPQQRLSDIEATLRDLREGNADLAKLAKQIDAVRADIEQSRRTYEDVRVERGQLVKERDRLDRARQQSRALVLPTLAQEQEAGLAERLQEQGPLSLETLEAHMRQVSNALNEQLSSSQQDLNRIENQLIGCFRRFIQQWPEESGDFTVSVASAEDFLARLERLERDGLPQHEERFFDLLQNQSKNNLLALQRHSAEARKSIGQRLDEVNASLEQVPFNRGTLLTIELSDRRLPEVAEFHLQLREVLSQQQTEQRELAESQFTVLRQLVNRLGSQEGEDKRWRELVLDVRMHVEFIGVELDAETRQQVEIYRSGAGKSGGQRQKLATTCLAAALRYQLGGADSQLPSYAAVVLDEAFDKADNEFTALAMNIFDNFGFQMVVATPLKSVMTLEPFIGGACFVEISGRHDSGVLLIEYDEEGKRLKLPERSRQQANEPEEAEA*
GCA_009676505.1	CP040436.1	15	wadjet_other	CP040436.1_4093	JetB1_00034	JetB	4510568	4511269	-	CP040436.1_4510567-4511269(-)_1	MSWHEDPIEAPQADVAEDAYEAEPAATMAQPRRGNDVYYLGDTGRLPLDARRALCQLLIGPSIDQLRHAKLWPALIRSEAAIRSSLADLFLELVLDRDSGVAFTRQADTEDVDAPVLLRTSPLTFIDSVLLLYLRQQLAEADARGNRAVVADAEMAEALAIYEKNLSTDRAGFNRRVASAVQKMKDNHILTRLSGQDDRHEVSPALKLLFSAEDVSQLSAVYRQLRETPAAEA*
GCA_009676505.1	CP040436.1	15	wadjet_other	CP040436.1_4094	JetA1_00019	JetA	4511256	4512725	-	CP040436.1_4511255-4512725(-)_1	MKHRERIARYRHLREQPQWKLLAADHAPEIIGLLQGLLMDGERTLPSSVLNERLQRALDQLAGDELSRELPRTAQAYIAHWLAQGWLERRLPEGADQEQYELSTAALQAIRFADGLEQARVAATESRLALVIEQLSQLAAQTESDPDARLSALRDERDRIDAEIARVGAGRVTALDGKRALERARQIIGLADELTEDFRRVRDDFEQLNREFRERIIDDEGERGDVLSQLFEGVDVIGESDAGRSFQAFWRLLNDAEQSAQLDAALEAVLARGFARRLDRNERNFLRGFTSTMLERGGQVHDVLQHFARSLRGFVQSRGYLEQRRLNQLLKQAQSEALALRDEFPAQRGIGRDLQLTTSRLRSWSQWKLHDPRSAQVDGNVEYNDAAAISLESVGDLVASSEIDFRTLRRDLHDLLDAQPRLSIAQALSQREAPQGLGSVIGYLSLGTRFGNVVAGEQELAQWRGGDGQIRRARIPLVWFTQERRHELA*
GCA_009676505.1	CP040436.1	16	zorya_type_III	CP040436.1_2425	ZorG3_00003	ZorG3	2622825	2623478	+	CP040436.1_2622824-2623478(+)_1	MANAAQPVLGGPEFLRLLARLSDGAMPASSPALTDRLGQWVDWSRAVALSGALGGRLPEPGEAVEAVEDVLADCAQAHASLRASISEDAEAERLLDLAEAAAAPNFASLRQRYRVLQQAIQTATGRLRGRLRDQLVQVSPELARLAEVDAVMEQTLTPREHSLLATAPAVLGARFDRVHGQPGWRAAFRHDMRTLLLAELQLRFHPIEGLQDALRSH*
GCA_009676505.1	CP040436.1	16	zorya_type_III	CP040436.1_2426	ZorA3_00001	ZorA3	2623489	2625753	+	CP040436.1_2623488-2625753(+)_1	MSRTAFHVVVFLVGLLAVCWIGIGYVSVHPLGAAVAAIIAACYIAGGVELYRYRQASNGLRSALSDLSSAKESLAAWLERVPLGLRNAVRLRVEGERTALPAPVLTPYLVGLLVLLGMLGTLLGMMDTLRGTGLALQSATDMAAIRGSLASPVQGLAVAFGTSIAGVASSAMLGLLAALLRRDRLQAVQQLDRAIAGDLHPYSQAWQRAESLRLLQAQSAALPVLVDRLQAMTSTFEQHSAAANERLLAGQAEFLTQSQALQERLALSLQQSLREGAEASAAAIGGALQPMAETTLAGLAHHGEALHARVEQAVQQQLAGLSDGFERSRVATEASWAKVVSEQTQAQQALVSDLRQHLQAFSDGQGTHAEALVARIGERLQADAQSNADALRAAAEQQQALNSALAERQQQALIAASEHLDARAQALLQALEQQHSANQSLLQDHEAQRSQQWQAAQAAAATAHAELQASLESREQQRQARWDAVSAELQQAHAALQAQLQAGDEQRLQRWSDALQHVSTELAERLQANGERLAAQQQQVCDTLAATAQQIGENGRAQASATLAEVSTLLQTAAAAPKAAADVINELRSTLSESLVRDNAMLEERGRLLTTVQTLLDAVNHASHEQRTAVDALVGGSAELLERVGNRFTDHIAAETGKLDGIAAALHGSAGEVGQLASTFGEAVAQFGSAATALSGRLEQIGGALDASLARSDEQLAYYVAQAREVVDLSLLSQKQVMEELQQLATRRGKAGSA*
GCA_009676505.1	CP040436.1	16	zorya_type_III	CP040436.1_2427	ZorB3_00001	ZorB3	2625750	2626388	+	CP040436.1_2625749-2626388(+)_1	MSDELEVDGGSHAPIWAAFGDLMSVLLGAFVLILVGVVAVQLELSQRLDQEVKQRQAEAKRLQTLEQALAGPLAAGRVTLVDGRIGISGSVLFALNSDQLQPEGQELLRSLAAPLAAYLGSREEILMVSGFTDDAPVREGNRRFADNWELSAQRSLTVTRTLIADGVPADAVFAAAFGSEQPVSSNANEEGRARNRRVEIAPIPKPKGPDAK*
GCA_009676505.1	CP040436.1	16	zorya_type_III	CP040436.1_2428	ZorF3_00003	ZorF3	2626378	2626755	+	CP040436.1_2626377-2626755(+)_1	MPSKPPALEGLRALVRDLDAGSRSLPHYPQVPMLQQVQREWSELRSELQVRRSLRAEAPADGGPLNSAVLVQRMLDTMQATSPGYLRHFIDYVDTLSWLQALQDGAASGGDTAKPKRTRKPRSAG*
GCA_009676805.1	CP046043.1	1	PDC-S55	CP046043.1_48	PDC-S55_WP_162277864.1	PDC-S55	44022	44561	+	CP046043.1_44021-44561(+)_1	MNKKLIGALIAIVVVICGYLYATPYLALNNIKKAAQAGDSDTVSKYIDYPSVRQSFKDQLNAKMAKEVMNQDNDGFAALGAMLASTMVDKMIDGIVTPEGMTLMLKGKDLKQSAQQSMGVQDSSNQENEEPKPEYEAGYTSLNDFEVVIKDQDQSKEVKVLMVRDGLSWKIHKIAVPMD*
GCA_009676805.1	CP046043.1	2	RM_type_I	CP046043.1_46	MTase_I_00002	MTase_I	41226	42773	+	CP046043.1_41225-42773(+)_1	MARAPKQTKQEPLEVVLWKTADKLRKNIDAAEYKHVVLGLIFLKYISDTFEAHYNLLVEGEGEFAGADPEDRDEYTAYNVFFVPENARWSFLLNQAKQPNIGKLVDDAMEAIENDNPQLKGVLPKVYARQNLDPTSLGELIDLIGNIALGDAKSRSADVLGHVFEYFLGEFALAEGKQGGQFYTPKSIVSLLVNMLEPYKGRVFDPCCGSGGMFVQSEKFVESHQGLVDDISIYGQESNQTTWRLAKMNLAIRGINSEHVKWNSEGSFLNDAHKDLKADYIIANPPFNVSDWSGEQLVGDARWSLGTPPAGNANFAWMQHFLYHMSPKGQAGVVLAKGALTSKTSGEGEIRKALVSEANVIDCIVNLPAKLFLNTQIPAALWFMRRDRVGSTKYKDRSNEILFIDARNLGHLINRRTKVLSDEDIKLITETYHNWRNQDGEYEDVAGFCASVPLEKVAELDYVLTPGRYVGLADDEDEFDFKECFTSLKAEFEAQLEEEAKLNQAIAENLAKVIV*
GCA_009676805.1	CP046043.1	2	RM_type_I	CP046043.1_47	Specificity_I_00103	Specificity_I	42770	43969	+	CP046043.1_42769-43969(+)_1	MSEWQQLSLGSLMEIIGGGTPKTSVSEYWGGDIPWLSVVDFNTGLKFVSSTEKTITQEGLNNSSTKLLNKGDIIISARGTVGVLAILDKPMTFNQSCYGIRSKKGISDTDYLYYLLTDTVRELTQISHGGVFDTITRATFDEIEVAVPPLPEQKAIASVLSSLDDKIGLLHRQNKTLEAMAETLFRHWFIEEAKEDWEEVTLADVCTRITDGSHSSPASVEDGYPMASVKDMYDWGINQSTCRKISKEDYEALVQADCKALQGDILIAKDGSYLKHVFLMEESLDVVLLSSIAMLRPNGQYHPMLLTLFLKLDSTHDLMQNIVTGAVIPRIVLKDFRKFPIQLPPKDLQDKAVKIIKPIFEKCWENNRQIQTLENLRDSLLPKLMSGEIRVQYQTEEVA*
GCA_009676805.1	CP046043.1	2	RM_type_I	CP046043.1_50	REase_I_00009	REase_I	45149	47092	+	CP046043.1_45148-47092(+)_1	MTESDIELMAIEQLEGMGYTYVYGPEIESKGSNPLRSYKQVILEAKVLETLQRLNPHLSEDKCIEALKQVTNLHSPDMLSNNQAFHRLLTEGVNIEVSKDGNTQGEYAWLIDFNEPTNNEFLVINQVTIKEDRWTRRPDLILYVNGLPLVVIELKNATDENATVDGAYKQIQTYQSQIPSLFTYNAFNVISDGLEAKAGTVSADLSRYMAWKTSNGQTKAKNTQAQLEVLIHGLLNPVTLLDMIRHFIVFESNKQEDANGLITIKTIKKMAAYHQYYAVNAAVLSTIRASAVNSDSKSAEVAMQQQGRSKLELVQQQAVGDKKAGVVWHTQGSGKSLSMVFYTGKIVLALDNPTVVVITDRNDLDDQLFGTFAASSQLLRQTPKQAENRDELKELLKVGSGGVIFTTIQKFQPDDGGSVYEQLSDRTNIVVIADEAHRSQYGFNAKEVDVKDKNGNVVGKRTVYGFAKYMRDALPNATYLGFTGTPIEKTDVNTPAVFGNYVDIYDISQAVEDGATVRIFYESRLAKIAISEEGKELIEDFDDQFTEDDLNQTQKERAKWARVEGLIGSKERVKAIAKDIVEHFEQRLKANANQGKGMIVSMSRRIAVDLYNEIVAIKPEWHSDDLHDGVIKVVMTSSASDGEEIAKH
GCA_009676805.1	CP046044.1	3	PDC-S01	CP046044.1_28	PDC-S01_WP_067088819.1	PDC-S01	29953	31185	+	CP046044.1_29952-31185(+)_1	MRSANIRRDGYLKFLNTWQDRDVIKVLSGVRRSGKSTLLAMFQQILKAQGVQAENIIAINFEFMEFEELTDYRKLHDYVLSKVDKSKKNYVFLDEIQHVTNFEKVVDSLYVRDYIDLYITGSNAFFLSGELATLLTGRYIEQHVLPLSFQEFKQWHIENNPIIQQLSNRDLYAMYTRSSFPYTLAMTSQQETYDYLQAVYASVMFKDVIPRLNTADINSLERVARYLASVTGSPISINKIKNTFVSSGVKISFETVKRYIQGLQDSLLFYSAAQFKVRGRELLQSSEKYYLVDVGLRRIMLPDANADQGHILENVIYLELVRRGYTVYVGRVDEYEIDFVAVDTLQNLTYYQVALETLNEETLSRELRPLQKISDSYPKYLLTLDTIGTEANYNGIVKMSALDWLLSENK*
GCA_009676805.1	CP046044.1	4	PDC-S01	CP046044.1_42	PDC-S01_WP_099993690.1	PDC-S01	43157	44470	+	CP046044.1_43156-44470(+)_1	MQRNLLNALITWKNQPVRKPLLIDGARQTGKTYLLQELFGNTFANILRIDFLENPAYKEAFDGSLSPDELVMNIELLTNQAFNPETDLLILDEIGECERAVTSLKYFAEKAPSYFVAASGSNIGLLNTFPVGKVEQYNLRPLTFQEFIYASNEQALIKAFDSQASTPAVHTKLMDKLTDYFFTGGMPEAVSAWYQYKDSSILERVEKVTKIHADLVEGYRRDFGKYAGKVDTTLIESVFNSIPAQLSLVSDESVKRFKFKHVHERKSRYSDFETAIHWLNCCRLALPNYPIEGLPKSPLAAYKKENMVKLFLFDVGLLNHMLGSSYKEIKQQNYEYKGYVAENFVQQELTAIGVDPSYSWNDARAEIEFILATDEGDIVPVEVKSGKRTRAKSLASYVEKCTPSKTFKLTGTQGSSALEQTNIVMPLYFTQYLPQRW*
GCA_009676805.1	CP046044.1	5	PDC-S55	CP046044.1_67	PDC-S55_WP_162277864.1	PDC-S55	75910	76443	+	CP046044.1_75909-76443(+)_1	LNKKIIGAIIALVVVICGYLYASPYIAINNIKNAAQVGDSEKVSKYIDYPSVRQSFKDQMNAMMMKEMATHKDDGFAALGAMLASTMVDKMIDGFVTPEGMTMMMQGKDLKDAAHSSQGASTTETKEEDQAEYKTRYTSFSDFEVVIQHPNDSKAVTVKMVRDGLSWKVNKIAVPMD*
GCA_009676805.1	CP046044.1	6	RM_type_I	CP046044.1_65	MTase_I_00002	MTase_I	73195	74742	+	CP046044.1_73194-74742(+)_1	MARTPKQTKQEPIEVILWKAADKLRKNIDAAEYKHVVLGLIFLKYISDSFEAHYNLLVEGEGEFAGADPEDRDEYTAYNVFFVPEIARWSYLLNQAKQVTIGKIVDDAMEAIENENPQLKGVLPKVYARQNLDPTSLGELIDLIGNIALGDAKDRSADVLGHVFEYFLGEFALAEGKQGGQFYTPKSIVSLLVEMLEPYKGRVFDPCCGSGGMFVQSEKFVESHQGLVDDISIYGQESNQTTWRLAKMNLAIRGINSEHVKWNSEGSFLNDAHKDLKADYIIANPPFNVSDWSGEQLVGDARWSLGTPPAGNANFAWMQHFLYHMSPKGQAGVVLAKGALTSKTSGEGEIRKALVSEANVIDCIVNLPAKLFLNTQIPAALWFMRRDRVNSSQYQDRSNEILFIDARNLGHLINRRTKVLSDEDIKLITDTYHNWRNKGGEYEDVAGFCASVPLEKVAELDYVLTPGRYVGLADDEDEFDFKVRFTSLKAEFEAQLAEEAKLNQAIAENLAKVVV*
GCA_009676805.1	CP046044.1	6	RM_type_I	CP046044.1_66	Specificity_I_00103	Specificity_I	74739	75854	+	CP046044.1_74738-75854(+)_1	MSEWQVGRLDSFFTLKRGYDLPKQSRVSGSVPIIASSGFADFHNEAKVNESGVVTGRYGTIGSVFFSDVPFWPLNTSLYVNDFKGNDKKFIYYFLQTLDWEKFSDKSAVPGVNRNDVHQEEICFPSLPEQKAIASILSSLDDKIDLLHCQNKTLEAMAETLFRQWFIEEAKEDWDDLLVSDIATHIKDNVNPSKDPLKTYYHFSLPAFDSGEKPTIELGAEILSNKYRVCENSILVSKLNPRVPRIWLLTDVKDNYVCSTEFQNLKPKVGSHLMFLYSLFNSRDVIDELAMSASGTSGSHQRVKPEDMLNISFKTPSLDYLEEYSLLITPSMQKVSSNKKQIQTLEQLRDTLLPKLMSGEVRVQYQTEEVA*
GCA_009676805.1	CP046044.1	6	RM_type_I	CP046044.1_69	REase_I_00001	REase_I	77033	80272	+	CP046044.1_77032-80272(+)_1	MTESDIELMAIEQLEGLGYTYVYGPEIESKGTNPLRSYKQVILEDKVLDALQRLNPHLSQDKCTEALKQVTNIQSPDLLSNNQAFHRLLTEGINIEVSKEGNTQGEYAWLIDFENPTNNEFLVVNQVTIKEDRWTRRPDIILYVNGLPLVVIELKNATDENATVEGAYKQIQTYQSQIPSLFTYNAFNVISDGLEAKAGTVSADYSRYMAWKTNNGQTKAKKTQAQLEVLIHGLLNPVTLLDMIRHFIVYESTKHEDTNGLITIKTIKKMAAYHQYYAVNAAVLSTIRASAVNSDSKSAEVAMQHQGRSKLELVQQQAVGDKKAGVVWHTQGSGKSLSMVFYTGKIVLALDNPTVVVITDRNDLDDQLFGTFAASSQLLRQTPRQADSREELKELLKVGSGGVIFTTIQKFQPDDGTSVYEQLSDRTNIVVIADEAHRSQYGFNAKEVDVKDEDGKVVGKRTVYGFAKYMRDALPNATYLGFTGTPIEKTDVNTPAVFGNYVDIYDISQAVEDGATVRIFYESRLAKIAISEEGKELIEDFDDQFTEDDLNQTQKERAKWARVEGLIGSKERIKAIAKDIVEHFEQRLKANANQGKGMIVSMSRRIAVDLYNEIVKIKPEWHSDDLNDGVIKVVMTASASDGEVIAKHHTTKQQRQRLADRMKDNDDKLKLVIVRDMWLTGFDAPSMHTLYIDKPMKGHNLMQAIARVNRVYKDKAGGLVVDYLGIASDLKEALSFYSEAGGKGDPALVQDEAATILQEKLEVLDGILHGFNYQEYFTADTSRKLNIILEAEEHILGVDQGEGKTRFLTAVTAMSQAFALAVPHPHAMEAAPVVAFFQAVKARLAKFSDGTGKISGLSNAELEAKVKQTIDQALVTEQVVDIFDAAGIQKPDISILSDEFMQEMKDYKHKNIALETLKKLLGDEIKVREQRSVTQGKKLMDMLISAIKGYQNKVLTAAEVIDELIKLAKTIQESDKLAEELNLTEYEYAFYSAVADNDSARELMQKDILRELAVVLTDSIRKNVTLDWTIKEAARAKLRVIVKRLLKKYGYPPDMALLATETVLEQAEQLAEELSSSKE*
GCA_009676805.1	CP046045.1	7	DMS_other	CP046045.1_231	SspA_00001	SspA	237271	238386	-	CP046045.1_237270-238386(-)_1	VVYLDFAASTPLLPSVETELFRSFQEDYSNPSSAHQYGRITAEKIEYAREVVANSIGAYKSEIIFTSGASESNNLAIKGYVLANKNKGKHIITSSIEHKCILAICNFLAKEHDYEITYIAPEANGIIKAQNVIDAMRQDTALVSIMHVNNELGSIQPIKEIGNACVERDIRLHVDAAQSYKKLPIDVDELNIDFLSLSAHKIYGPKGIGALYIRDLRETRIQPVIHGAGQEFGLRGGTLATPLILGFSAAIEDKTIENSFNQIQKINEFIRTETNNMKGLINSPEIDYIPHIINIRFPDFDANQFITNSQILCSQGSACSSLNIEPSYVLTSIGLNYIESMNSLRLSIGFDTDFVKVKVFFNELNKFLNRL*
GCA_009676805.1	CP046045.1	8	DMS_other	CP046045.1_360	DrmC_00006	DrmC	368495	368761	-	CP046045.1_368494-368761(-)_1	MKTSKYSDSLIMSILKQAEAGTPIPNLCREHGMSSATFYKWKSKYGGMDLSMMTRLKELEAENARLKRMYADERLKSDILQDALLKKF*
GCA_009676805.1	CP046045.1	9	PDC-S04	CP046045.1_1015	PDC-S04_WP_169250289.1	PDC-S04	1071418	1072014	-	CP046045.1_1071417-1072014(-)_1	MDKYGELGDSLYCYSGTSILKNKLNIHNEQILEQAELELTTFSSSLIEYSEPPYDLAYLQSIHQQLFSDVYEWAGQLRQIDISKGNTRFCTFSRIDAETHKLLKPLQEQHYFQDLEFQQLIPKLADLYCELNVIHPFREGNGRTQRIFFEHLIAHCGYGIDWSEINSKDQWVEANIEGFYGNLQPLIQIFKSCITLPD*
GCA_009676805.1	CP046045.1	10	PDC-S04	CP046045.1_1034	PDC-S04_WP_201691753.1	PDC-S04	1095518	1096249	-	CP046045.1_1095517-1096249(-)_1	MFESIDDLKKKLDQHRPLSPAIVKNLQEDLIVRWTYHSNAIEGNTLTLLETKVVLEGITVGGKALREHFEAINHRNAIYYVEDIIRKEEPFSEWKIRNIHQLILKNIDDDNAGHYRQQNVLISGATSTQPDYTLLNDKMAQLVDWYNSEAHKLHPIERAAKVHADFVGIHPFINGNGRTSRLLMNLELLKAGYPPCVITVENRLAYYEALDQWMAYGKTEAFIQLVSKAVLEGFKPYKLVLGI*
GCA_009676805.1	CP046045.1	11	PDC-S26	CP046045.1_1085	PDC-S26_WP_074931224.1	PDC-S26	1147660	1148898	+	CP046045.1_1147659-1148898(+)_1	MRNEVEYQLKELILDDDFNSLQNLVNEEVNLMEILRVSHRELQHSNFLAWLFDPAETHKLGDFVLKEFIKLYFKENEFQNLGNKSGLSVFDFVHLDFDDLVIHREMQNIDLLFLSKKNEFCMMIENKIYSGEGKGQLRKYRNIIETSYPDYKHKIYIYLSLEDQNINDQDSKHYVQLNYGHISKLIEQKILKQSANLAEKTKFVLEQYLQTLKSMLNENKEIEDIAKKLYKRYKSAFDLVFKYSTPNDTSEIGNILRELIEQEKLLLPYNSNKTYVRFQPIFLHKNIEKLKDKGLFPKDGNLENNTIYLYEFNIRNHVVNFDLKIGAGEQEVRERLFEIYRKHKSFFNRVDKNLQPKWHQSFQKLILSENDIGDFIESGDTEKLRKILTEKFRELIEQDLPKYIQILESELL*
GCA_009676805.1	CP046045.1	12	PT_PbeABCD	CP046045.1_228	PbeC_00014	PbeC	232830	234860	-	CP046045.1_232829-234860(-)_1	MKIESITLNNFRQFYGKQTIKFSTDKEKNVTLIHAENGVGKTALLNAIRWCFFGETTQNFKDSKVLLNHTANDEGEKKFFVEIVFIEDNKRFTCRRENTNQNKIYFSIYENKESNDTKINEPDLFINSIIPKDMVDYFFFQGEGIGSLTLSNTGANNKVKSAIHKVLGFTVANQTLDDLHVIKKEYLSKIADLDKGGEITKLSTEISKLEEEIHTSTNRLEKCHENIAMYENKISELDKRLHESDHNVIKENLKHRKILEAEKKKIENELQTKQLLRKKIIAKYGFAIFGAQLASQALDFINEEEFRGTIPAPYNENLVNQILQEKNCICGAEIHQGSQAYQNIKKLLENAADPLQGNRVIRAREVLKSIREKNKDAQIHLLANIGDISNLKDRFEKVKNQLEEISLKLANIQLDEISSIEETRKEYLDTQMKESRAIGIVTTRIDQSKKELLTKTNRLNQIQSQSKDLVIYKQSHDILKQVENLIRSTLEDAEKSMVSDLPAMINNLLEKYVRQDYRASVNKDTYEIRLVDRQGRKVAESDGQQLLLSLTFISCLIELAAKRKNASGEILTPGAIAPFIIDAPFGVLDNKYKGNMAKSIPESVEQVVFLLSSSHWQGSVEENIRSRIGAEYNLVAEVKADQGSKDKYSIFIQGQEFDTVRYNCPVDRTSIEEVTA*
GCA_009676805.1	CP046045.1	12	PT_PbeABCD	CP046045.1_230	PbeA_00002	PbeA	235071	237224	-	CP046045.1_235070-237224(-)_1	MNTLKSLNLLSVYRTENNNLYSEFYRPILSCAVKYDRAVGFFSSSILTSSLKGISRIVQSNGYIRLIIGHPLERDEYEIIKNSSSQKKQDLISKYIDDLLDMMKSEESNNQRLLILGYLISINKIEIKYALRRKGMYHEKIGIVYDEENNIVVFQGSANETPSAFFEDINSECISVYKSWNEEIFNDYGNEYINAFENLWNNQNKNTLTIDVLSKQYEKINEFIKSNIIKDTNPLDLEKIFTTLDNEIEEKNSNNDNTPELPKHIGIHSFKVRDHQKVALRKWKANEFKGILKHATGSGKTITALYALTKIFEAMQKSNQPLCVIISVPYIDLANQWVKEANTFNIIPIRCYENKNQWYDNLKVKTSLFQLNQIPFICILVVNKTLVSSDFKDLISKIPSRNLMLIGDECHRHGAEETNKSLPDARFRLGLSATPFIDDEDEIDSPFTNYAKENLLNYYECIVDEYDLENAINDNILTSYEYHIIPTYLTFEEQEEYDSLSYEIGKILSQSDGKLKKNEATRLAILSSQRSRLLGSAVNKLTTLNSLIKSISPDERKLSLVYVGEGRNNEDNRIIDEVSKILRSNNWKTAQFISSTPRSERKNYLEMFKNEQIDALVAMKVLDEGIDVPACKTAFILASTKNPRQYIQRRGRVLRKFPGKDMAKIYDFVTLPCPEHQSAYAKTLKFSELERIKDFTLLAINKVDIESMIDSLELRNV*
GCA_009676805.1	CP046045.1	13	PT_SspABCD	CP046045.1_223	SspB_00010	SspB	224743	225648	+	CP046045.1_224742-225648(+)_1	MNSTNFTLHFSGHETFALRYGWLNKAYNILNINEKDIEKQVVELGVGKNMVNSIKYWADVSGLVPLQNQENNKINYETKLGEIFKNYDAFLELNESTWLLHYFIQKRFNDLTFSRWYFNFSNKQVFDKSELVSDLINWLEAVGLKVPSLATLQKDFDCFVLCYAKRLSRKQLNEDAFISPLNELNLIYQIEQHKFKADLLEQKNLPIQVFLYCLVDFWKENFSKSPTISVDIIATNPGSPGKLFRLNNAAVDYFLNQCALIDNRFKWTDTLGMRSLACDQISEVNLDELLANIYSGKIKND*
GCA_009676805.1	CP046045.1	13	PT_SspABCD	CP046045.1_224	SspC_00003	SspC	225641	229129	+	CP046045.1_225640-229129(+)_1	MTKVENLNHYYQVHVNHLLSTRLDTDISKEFFDKVVFHGTAYNSLQTIIDSFETSGQSTFTLTGSYGTGKSTLAAVLTGLLHQNDGIRGAARNLVNDKKLLKKFDKSFNFSHEKPWLIIKAVGGVTSPTELFYKSILKALQDAKLIELFQDDLFFLSDEIQNEQQLVEWIDQVFRALDGKISGSIFILDEMGKLLDHIARNSGDLHLFQELSEKINRLSTKECPFLFLGVLHQAFADYAKGLSHQIALEWAKIQGRYIDIAYRISLDESVALVSKTIKRTKNKIPDPVVLLNERLIDDVMLSISSRLTESSPKIKQYFINALPLHPLTTILLGAIAKSSFSQNERSIFSFLLSVEPLSFRKFLEADVKYYQTYTIVDLWNYLSHNLQHQILGSKEGHSWGVVEESLTLLSKQLNKLEVSTNVYLDDFYFNVVKAIAMLNLFGKSLGVYPTKQLIANALPTSAASLDSLDECLNNLKSWGVITHWNRTDSYEVVETSELNIQQLLEEKLQTLSNQQNYFEYIDYKGTSILAKRHYQQKGVMRWMDQHLVSDIAGLKRLFNSGELQNTKAFAHFVLITGQTLNSKQLTEISSQYPSLVISQLKKLNEILGWSKEIFALKEIHKDQPKLMIDPVAKKEYEQRLNYAYQQIDSLFQQSFEDVNWYFSGEKILSKSLSMVASEIADKIFFACPSVSNELVVRHDVSSSAAAGRRKLLEKMLESSDQENLGIDKFPPEKAIYLSCLKQLGLHQYQEDKGEWSFVIPEFNNEGNSERRHNLKLVSDMFETGYKLFKENKKLVALSELYTEWSKPPFGVPQGLLPIFGLALLMAKESALAFYDKDITQEFRFISSMDDEFLNKLVKRPNEVAVKFVKEPEEKNRFIQLLAESINNIFSKNIEATPLLVARFLVSHVVKQSNWVKFSKDVDFFEEKIQQLRAYIVKADDPYKLLFEDMYDLLDVGQKTDGQILTDISDFFITIQNAKSDLFTKFKKSLHQELGEITPEIIEQAKSVSQSAADWQMKKFAEHLSKSSSDSSQWMSNMITLLGQIPERDWSDDSLKKAFEALPNYIQRFKQLSFFVKNAHPDLTSNQQHKSLAIIVSTANGFEEYNRDVIVDHKIQSQLDNLELALDEKVNAIELSDDAKAVVLYQLLKKYLYPIGEEKKHEK*
GCA_009676805.1	CP046045.1	13	PT_SspABCD	CP046045.1_225	SspD_00001	SspD	229119	229991	+	CP046045.1_229118-229991(+)_1	MKNDKPIKHVLGLSGGKDSAALAVYMRDNYPELDIEYFFTDTGKELPEVMDYLNKLEAYLGKPILRLGADKDFDYWLKEYNHFLPSGHQRWCTVQMKLVPFEKWVKPFLDEGYEIISYVGIRADEPWREGYVPTQKFLTTKMPFAEDGLVKEDIINILEGTGLGLPKYYEWRSRSGCTFCFYQRKIEWVRLKERHPEKFEEAKAYEKQLADAKSTNGETYYWMGKNTPLSTLEDPERIAQIKADHEKKLEKFKTKRRRNALYDEQLIEMIDLDAVYDEVEGAGACVTCYK*
GCA_009676805.1	CP046045.1	14	PT_SspE	CP046045.1_226	SspE_00004	SspE	230073	232226	+	CP046045.1_230072-232226(+)_1	MDLKGAELRNFYAISQCINDRVGKNYGVKVPHYQRPYRWEKENVEKLISDWNDHEKKTDYFSGSIVTVASDNKEHDLIDGQQRFTTLFLANFLKFLVLRELVSVSLRDQKYFPDFKTLYSELVSATEYLFNDQSLITKLHELGESIYELRQDEDFEGAIKLFNQSFFLSLNESTNDLEKIELLEEKLKSTKLFLTYDRSIFNKSVAKVLSNTIYSLDDINIPKFYIKNIDDNNFYNENERTYLNAITQVYESFQKIVDDEGFKVKNINSFVRGSALKSKISDFLKEVKLCLIQTGNTEDAYTLFEVLNDRALALDDLDLIKNLFYKNFVVKNTVIDDLKKDKILQLLDQQWIEKIYPPGISDSEKKLVTYFSIVFISGSIQITHKATKEYRTVLNNYFSELSEYDEKNIKRDFNIFEACKIFVKVFGIKFRSQDVSAVQAEYDKNSSTTYKVVHLLMALKQEGVLSGFVNYLLSYVKNEIPDFNPEKVQKLFEELRYQNSADNGIENQAKIIWKTSMLSKDAILPRQLAVNLISLNYLKTTGLRDCVFIARSNSIYPQDEFNKWIEEWKFGANLKIRILFARLLKLSLEDNVLKNKFFSFSITDEQVKELELDHMEAQNPTPEFSKYYFQDELREHYINGIGNIMPLPKTTNIKKSNLPLIYSFDFYKQVGLEKHFIMDETQKLLCEYSDENGIPTAQFFIQRKNRLIDWFKQCIEI*
GCA_009676805.1	CP046045.1	15	RM_type_I	CP046045.1_1020	MTase_I_00012	MTase_I	1074969	1077329	+	CP046045.1_1074968-1077329(+)_1	MDHSVHNKLVSFIWSIADDCLRDVYVRGKYRDIILPMVVLRRLDTLLEPTKAEILKEVDDQKAESDFFELDDLPLRHISGYVFYNTSQWTLKSLFETATNNQQILLANFEDYLRGFSDNVKEIIDCFNLFAQIRHMANKDVLLDVLEKFVSPYINLSPFETQDPNGYKLGGLSNLGMGYVFEELIRKFNEENNEEAGEHFTPREVIDLMTHLVFDPIKDRIPYALSVYDPACGSGGMLTEAQNFIEERYSDEDRDIFLYGKEINDETYAICKSDMMIKGNNPENIRVGSTLASDEFASKRFDFMLSNPPYGKSWASDQKYIVEDKKVIDPRFRVELKNYWGELKEEDATPRSSDGQLLFLMEMVSKMSSPEQNGIGSRIASVHNGSSLFTGDAGGGESNIRRYIIENDLLNAIIQLPNNLFYNTGITTYIWLLSNNKPESRKGKVQLIDASLLYRKLRKNLGQKNCEFAPEHIEEILNVYLNGQDVERGLDANNDPIGLASKVFNNSDFGYYKVNIERPDRRKAQFSLERLQPLRFDKSLLEPMEYMFAEYGDAIYQAGKLKEIEKDILDWCEKQEISLNAKAKSKLFDIKHWTSLKTLFESAQAIMAQVGEAESSDFNVFKDNVDKATKALGLKLSAPEKNSILNAVSWYDETAEKVLKKFEKLNEQKLAQLLEKLGCEESDLADFGYFATAKKGEYITYESNADIRDSESVPLNQRIHQYFLDEVKPHVDEAWINLDSVKIGYEISFNKYFYQHKPLRSLEDVAQDILSLEKQADGLIAQILGL*
GCA_009676805.1	CP046045.1	15	RM_type_I	CP046045.1_1021	Specificity_I_00140	Specificity_I	1077341	1078636	+	CP046045.1_1077340-1078636(+)_1	MFKKYDAYKDSSVEWIGNIPAEWSLKKISHVFRNIGSGTTPLSGSDIYYKNGSINWLQTGDLNDGYIDETSKKITEKALRHYSTLKQYSKGSLVVAMYGATIGKVGILNIDTATNQACCVLGANFGVDIKYYFYMLQGFKADIIRMAYGGGQPNISQETIKNLRLPFPDLSTQHEISKFLDQKTSEIDQAIAIKEQQIALLNERKQILIQKAVTQGLNTNVPMKDSGVEWIGQIPQHWIVKKLKYVLKERSERSKDGLEPLLMMSQVHGLVVRSEYSEKTEVAATTVGNKLVYKNDLVFNKLKAHLGVFFSSVHDFAGCVSPDYAVYDCVNYIENTKFLELLFRNPLYIKQFILRSSGIVEGLIRLYTTELFDLKIGIPPKDEQMAILKHIEEQSFRFDEAVKNYSEQIEKLKEYKTTLINDAVTGKIKVA*
GCA_009676805.1	CP046045.1	15	RM_type_I	CP046045.1_1022	REase_I_00001	REase_I	1078693	1081728	+	CP046045.1_1078692-1081728(+)_1	VNQNLNELALEKNIERALVGICKEDLAQGIAQAHTGLGYVIGQVSDFNTDYAIDEKLFFQFLESTQKDSLDAYKAYNKNDWKQKILGRFDKLIKKHGIAYMLKKGMALDEQHFHFMYPCPLASSSQSVKQNFASNIFSVTRQVQYSLKNRREEIDMVIFLNGLPLVTMELKNAWTNQTARYHGQKQYREDRDPTQPLLTPARCLVHFAVDTDEVYMTTKLEGKKTYFLPFNKGTASGGQGNPVNPNGYKTAYLWEEIFAKESLVNIVQHFVRLDGKDSDQLSKRTLFFPRYHQLDVVRKIIRDVSQHGVGKPYLIQHSAGSGKSNSITWAAFQLIEAYPNNALAAGKRALHQPLFDSVIVVTDRKILDKQLRDNIKDFSEIKNIIAPALSSAELKSALETGKKIIITTIQKFRIIWDSVTDLSDKNFAIIIDEAHSSQSGEAHNSMNRAMGNEALKTADDVQDMLVAMMTTRKKRENVSYFAFTATPKNTTLEKFGQLDVATGKYVPFHLYSMKQAIEEGFILDVLANYTTYKSFYEIQKSIEDNPMFESKKAQRILRAYVEASQQSINAKASIMLEHFIDNVVNKKKLKGVAKGMVVTQSIEAAIRYYLSLKKLLEQKNNPFNIMIAFSGEKEVDGITYTEESLNGFNDAKTKEKFDLDENRILVVANKYLTGFDQPKLTTMYVDKKLTGVLCVQALSRLNRAAPKYNKRTEDLFILDFYNDVDDIKKAFDDFYTSTSLSNATDVNVLNDIKTALDDTGIYELHEVVKFNELFFSNASGSDLSPIIDTVAARFDEERKGSWEHEQRVDFKVKAKQFVKIYAQVSSIMQFNNKEWEQLYWFLKFLIPKLNVQDGRLNGIDDLLESVDLSTYALKREHINKTITLDAEETVVEPPNPNPRNPSEENDDETLDSIVAKFNEKWFQDWSATPQDQRVIIIDLVKRIQQHQNFMKKYKQTQDPQNRALVFKKMLDEIMVVQRKNMVDLYNLYRKDSAFQDTFSQTLENLVDMEEV*
GCA_009676805.1	CP046045.1	16	RM_type_II	CP046045.1_356	MTase_II_00058	MTase_II	365049	366158	+	CP046045.1_365048-366158(+)_1	MNSTSPKVLKAHGELVVNKEENLSLFESIPFYPEYPSKFKFIDLFAGIGGFRLALQNLGGECVFSSEIDLYAQKTYSVNFGETPYGDITLESTKNAIPDHFDILCGGFPCQAFSIAGKRSGFEDTRGTLFFDVADIIKRKQPKAFFLENVKGLISHDKGNTLKTILKTLRDDLGYYVAEPQIINAKDFGVPQNRERIFIVGFHKDTGIQNFSYPQPLNKKTCFADIKETQVVPTKYYLSTQYLDTLEKHKARHENKGNGFGYAIIPDHAIANAIVVGGMGRERNLVIDHRITDFTPTTRIKGEVNRKGIRKMTPREWARLQGFPDHFKIVVSDASAYKQFGNSVAIPAIQATAKEILKALKIGEYDYSK*
GCA_009676805.1	CP046045.1	16	RM_type_II	CP046045.1_357	REase_II_00165	REase_II	366142	367230	+	CP046045.1_366141-367230(+)_1	MITANKGEWSELYALFKLLCDGELSAGDENLNKINNLIYPVIRILRQEHHHLFTYVPHKSEGIVEILRGEDVFQIPLQELRDITQFLLAELQKKQTASFTIPDVENFISRYQSNKIKAKSSAKSDIRIVIYDAKIGTMPELGFSIKSKLGKPSTLLNAGKTTNFIFEIKNICLTEKEIEDFNQLALPQPIIKSRIAHLKMLGADIKFSHLNNAVFENNLILLDSLLPKIMAEAIFKYYTSTLNSVKDIFNEISYENPMKYSFEHQHPFYQFKIKKLLCEIAIGMMPGTVWTGNEIDSTGGYLVIKEDGEIICYHLYHRHEFEEYLYNNTKFEMASKTKHDFGQLFLKDNKLYLSLNLQIRFK*
GCA_009676805.1	CP046045.1	17	SoFic	CP046045.1_1034	SoFic__SoFic	SoFic	1095518	1096249	-	CP046045.1_1095517-1096249(-)_1	MFESIDDLKKKLDQHRPLSPAIVKNLQEDLIVRWTYHSNAIEGNTLTLLETKVVLEGITVGGKALREHFEAINHRNAIYYVEDIIRKEEPFSEWKIRNIHQLILKNIDDDNAGHYRQQNVLISGATSTQPDYTLLNDKMAQLVDWYNSEAHKLHPIERAAKVHADFVGIHPFINGNGRTSRLLMNLELLKAGYPPCVITVENRLAYYEALDQWMAYGKTEAFIQLVSKAVLEGFKPYKLVLGI*
GCA_009676805.1	CP046045.1	18	viperin_solo	CP046045.1_94	pVip-lone	pVip	101375	102253	-	CP046045.1_101374-102253(-)_1	MPKLTKELVVNWHITEACNYKCDYCFAKWDSDSKEVLHSQIKIETLIEQIENIRHILNKSSQTVYFDQLRLNLVGGETFLYMKQLKNIINLSKKYNFRLSAITNGSLFNEIDMKFIAQNFSSLGISVDSINEYTNLAIGRTSKQNTFNPSQVLTAINKIKKYNPMIEIKINTVVNKLNASEDLSYFISQIQPNKWKIFKLLPVYSNKLDITEQEFHQFIEKHSSFKSIISSENNNDMTESYLMIDPLGRFFQNGYTSGYKYSSPLWQVSAETALKQIKFDSQKFVNRYKKIF*
GCA_009677005.1	VTFY01000002.1	1	PD-T4-6	VTFY01000002.1_207	PD-T4-6_WP_011718859.1	PD-T4-6	253019	255013	+	VTFY01000002.1_253018-255013(+)_1	VTGNMIGRVFNNRYQITERIGIGGMAEVYRAQDNVLGRLVAVKVMLPQYAADPNFTQRFKQEAAAAANLQSPYIVNVYDWGQDEGTYYIVMEFVRGSDLKTAIIERGAINQRKVAEIGAQVCQALSVAHGLDIIHRDIKPQNIMVQPDGNVKVMDFGIARAKNSVMTQTSSVLGTAHYISPEQAQGKDLTATSDIYSLGIVLYESATGRLPFDGPDAVSVAMKQVNDLPVPPREINPDIDPSLEAIIMKAIAKNPAERFATAKDMRLALNDYLAGRPVNLGEGFTSAETVVMGGVVPPVGVADGTAVMPAMGGVNPASPTSAQRSYNASNTNGKKNNKKTIAIVIGIIAALAVVGGIAFALMSGGGDDKDKIAVPSVVGQTVDEATAAIEEAGFELGKVEESFDDKVESGKVISQDPKGDSKQAKGTKINLTVSKGTQEITVPDLTGKTAEEAQKALTVSGLKYAKGAAEYSDSVEKDHVVRQDIAAGETVAKDTVVTYYLSLGSEGTSVPNVVGQREGAATTTLNNAGFYVNADYAPSDTVESGLVISQSPAAGEKLKDGESVNIVVSTGKTKSTYSVSVYGNGGGSVTTSASSVTEGDSVVITITPNSGYEVASVSGLDDWSKTGGTYTLPNVKSNISISVTFQEVKPNPTPDPEPTDDKKS*
GCA_009677005.1	VTFY01000003.1	2	SoFic	VTFY01000003.1_87	SoFic__SoFic	SoFic	91757	93055	+	VTFY01000003.1_91756-93055(+)_1	MGTLHKEFWASEGQGRTRAERRSGSYEYYLPTPLASLHVALEPDVVGDVARAERAIEKLNAEAEALHSSEGIARLLLRAEAVSSSHIEGLSIGAKRLLKAEVNLTDGSFRHDEAATEIVGNIHAMQDALNAAQGPGLVTTETILRIHQRLCADTRIERFGGMIRERQNWIGGNSYNPLGAEYVPPAPRHVVGLLDDLAGYCNDEVASPVLQAALAHAQFESIHPFVDGNGRTGRALIHLLLKRRGLAPNLVPPISLVLATHAESYVGGLAGFRSLDSDGRRLHDGINDWVSFFAGACLTACEEAAAFEESAARLQREWREKLGPIRTNSALDVLLPELVGMPLFTIKMAAASTGRAVSAVTLAVNKCLESGIVVLMRDQKRNRGFEVPDVINEFNIFERRLASPAGNTVVAKPSRAVPDSLSKKRRGITSSH*
GCA_009677005.1	VTFY01000004.1	3	gabija	VTFY01000004.1_31	GajA_00003	GajA	32292	34337	+	VTFY01000004.1_32291-34337(+)_1	MRVKTISVTNFRLLENVSISLDPSNTLIVGRNNTGKTSLTELVRRISHAGSSFRLEDFSLKAIDGFWAAYVKFLEGSDEDVIRSFVPYIGMKMEIDYTEDDFYGLLSELIIDLDPDNFTAVLDVSYRLENGSLDRFFGAFEEDASAYGGVANKAFCRTLAKQIQKRFVLTGEAVDPTADSANRRNVDMDFVRKLLMCSFITAQRGLDDSTLKENDVLGKVLLALFSSIQKDEVLPSDQQAREDIAETIESIQEMIDASYNDQVSGLLPALSLFGYPGLSDPGIHTETTIDPSRFLEAHTRICYAKSDCKGISLPETYSGLGTRNLLYILFQLYRYFKDYAASQPRPLIHLVFIEEPEAHLHPQMQEIFIRQIVKIADEFKRTFEVKEWPVQFVVTTHSTHIANAAHFDTIRYFIHKDSNGSGTRVKDLSMGLGGPDAEADRDFLQKYLTLTRCDLFFADKAILVEGQSEHLLLPRMLEMIDECAGSRLSAEYISIVEVGGAYVHKFFPLLDFLELKTLIITDLDSVKTIIGSDGKKTKQKCRVSEGEDTSNEGLKKWFSIDDEIQCPFAQIREKGAGEKTTGYRRIAFQIPEEGTSRCARSFEDAFILANPGLFGFSSGDNDLERKAFEEANKSSMKKLDFAIRYAILESTWEIPIYIKEGLKWLCNNSTVGTLGEGEVDG*
GCA_009677005.1	VTFY01000004.1	3	gabija	VTFY01000004.1_32	GajB_00011	GajB	34330	36111	+	VTFY01000004.1_34329-36111(+)_1	MVEVDSGVHEIMDEAYIRAKKCIDECKSFVFEAGAGSGKTYSLVQCLKYIINDKAISLLDKGQRIACITYTNVAKNEIEDRTDSHPCVYASTIHSFCWSLMCGFQAEMRTLLPSIGKWAKRIEEFEGGLSNQAILYDLGWPSIDENLITLHHDDVLALAKILLEKQKFQRIVYSKYPIIFIDEYQDTDQGFMEAILSVIGKTENAILLGLFGDHWQRIYGSKTCGKVSCPSLEVINKQSNFRSAKPVVEVLNRIRPDLLQLPEKANVSGEVRVFHTNGWNGVRRTGSHWSGDLPAEDAHNALSFVKEELAKNGWGQEIKILMLTHKLLASEQGYLHLAEVFPNSEKYIKREDPYMAFFIDVIEVFCDEYLAFHYGKAFSIMEAFFIKSQTSEDKRKIKQDIDQLIEIRKVGNISDMIEFIGHAYSLRLPQRLIEQEQIYREILEIPLEERDDRQSIIAKRRSELGEVPYKEVIEVSKFVNEFTPFSTNHGVKGSEFTNVLVVIGRGWSQYNFNQMLEWMSDQVPMSKEATFERNRNLFYVACSRAKERLSILFTQELSANAIDTLNRLFGRDNVFDIAESGRIGQEQKGTSPF*
GCA_009677005.1	VTFY01000007.1	4	PDC-S13	VTFY01000007.1_67	PDC-S13_WP_097300085.1	PDC-S13	77232	78128	+	VTFY01000007.1_77231-78128(+)_1	MAPIQSLKLYEDSRIRALWNEDEEEWYFSVVDVVAVLTESSNPRRYWSDLKRKLQEEGSQLYDKIVQLKMKSDDGKLYKTDVATTSQILRIVQSVPSPKAEPFKLWLAQVGTERIEETVDPEQGIDRALETYLKKGYSPEWVNQRLQAISVRKELTDEWIERGVSKGSEFAILTDEISKAWAGMTTRQYKNHKGLTKENLRDNMSTLELVLNMLAEATTTELSKVEEPETFEQSKGVAQRGGSVAGNAREEIEAQTGRPVVTSKNAQDFRRVLGEVIEAAAELGDGEASSEVAAGDPS*
GCA_009677005.1	VTFY01000007.1	5	SoFic	VTFY01000007.1_108	SoFic__SoFic	SoFic	119797	121305	+	VTFY01000007.1_119796-121305(+)_1	MAKRLIADDFSLLGGALSLAARNAQTFESLAAELDVSQEDLSLYWFALNNLRRHQGHVLPVPFDAAAPGDAPDAPSSSNNWYAPTWRLNKLLEEFQLNEGLAVHYGRILTDPEGGHYELNLAASEVVRAVRLENADLDAAQLRRVCVQACEPVNGIELLVSNAGKILLTVEDYRDEPLDIAFVERLYAALTEGISIKEVREIERREANAVDELRAKALESFCAHVWVPDGNHTLVDALIALYYFKTFRLFPAGNNVLAFLLYFLILHRAGYHFSAHVPVVKLLYPRDDDGGRGHGLACAPEDLVVACDGYFDWTRFFEQAVRLIIDEQRWTMTKLDGMARRRERFRAIIDADESMNFRQKEVLLEAVLHSNAEFTYGIHVHRYDVSYPCARSDFARLLDQGFLRQHDDGIRHFFVASDNFGEVFLTYLKEHCADAFSRFYREDGSLRDAFKSADDIAVEYNKDVGFYEKSLLDKTYIEHYDFRRTPIADHDGPQRRRRSEDE*
GCA_009677005.1	VTFY01000008.1	6	PDC-S04	VTFY01000008.1_108	PDC-S04_WP_163235784.1	PDC-S04	113817	114422	-	VTFY01000008.1_113816-114422(-)_1	MTLENKLGITDATELARTEELLSKKRALELFENGILENLRAGTVESLTVVHRCLFQDVYDFAGTFRDANIAKGTFRFVPLMYLEASLEHVGSMPQSTFDEIVEKYVEMNIAHPFREGNGRSTRIWLDLILKRELGLVVDWSRVDKDDYLLAMERSPVKDIEIKHLLKQALTDKVHDRDVYMKGIDASYHYEGYTVYRTADL*
GCA_009677005.1	VTFY01000009.1	7	DMS_other	VTFY01000009.1_13	mads_3	mad3	14000	16891	-	VTFY01000009.1_13999-16891(-)_1	MGQNAIVIKGAREHNLKDIDLTIPRDELVVITGLSGSGKSSLAFDTMYAEGQRRYVESLSSYARMFLGQMSKPDLDSIDGLSPAVSIDQKTTSKNPRSTVGTTTEIYDYLRLLFARVGVPHCPECGRVIRKQTTDQVTDEILALAPDAKAIIMAPVVTGRKGEFAKLFADLQKEGFSRVRIDGEIVKLDGEPRTLNKKIKHFIDVVVDRVQLKASATSRIAEAVELATKLADGRVLVQVLGDDGQPLGEAGGQSSGAKGGLGEGEHIFSLALACPEHGHSMDELQPRDFSFNAPYGACPDCLGIGSREEVDASLVVPDPSLSLNEGAIAPFKTGNYYPQVLRAVAAHLGTDADTPWEDMPAKAQRGLLEGLGKDKVRVDYVTVDGRETYWYIEWEGALAAVQRRYQEAQSDAQREKLASYFAVVPCQTCGGKRLKPEILAVTVNERSIHDVTEMSAADSLSFFDGLSFHGAEEHIAGPIVKEIKARLKFLVDVGLDYLTLERATATLSGGEAQRIRLATQIGAGLMGVLYILDEPSIGLHQRDNERLIATLERLRDLGNTVIVVEHDEDTIRSADFVVDMGPGAGEHGGEIVAIGTPDEIMKAPGSLTADYLSGRRRIEVPEKRRKPRRGSLKLTGATENNLHNVTLEVPFGTLTVVTGVSGSGKSSLVTDTLAPALANRVNHAHRRTGAYKKITGLDKIDKVINIDQSPIGRTPRSNPATYIGLWDDIRALFASTQESKARGYSPGRFSFNVNGGRCEACKGDGQIKIEMHFLPDIYVPCEVCGGARYNRETLQVTYRGKNIAEVLDMTVEDALAFFENIPGIKRKLQTLFDVGLGYIRLGQPATTLSGGEAQRVKLSSELQRRQTGKTFYILDEPTTGLHFEDVRQLLIVLQRLVDAGNTVLVIEHNLDVIKCADRIIDLGPEGGERGGTIVAQGTPEEVAEVEGSYTGAFVKKMLEDGRL*
GCA_009677005.1	VTFY01000009.1	7	DMS_other	VTFY01000009.1_17	Control_protein_00002	Control_protein	20652	20867	+	VTFY01000009.1_20651-20867(+)_1	MDADKKRALLGSAIRERREGQSLSQQKLALMIGSSKSHIWRIESGRVSVGLDDLGRIADALDVQVRDLFSF*
GCA_009677005.1	VTFY01000009.1	8	SoFic	VTFY01000009.1_43	SoFic__SoFic	SoFic	47564	48517	+	VTFY01000009.1_47563-48517(+)_1	MPYEPPFESTDEITAIALDIAEMVGRLAPDSALSSSPVLHRKLRIQTIHSSLAIEQNTLTMDQVTDIIDGQRVFGSPDEIREVQNAKRAYDLLPAWDPRSMDDLLEAHGIMMEGLRKDAGTLRTKNAGVYDGDRLIHAGTPASYVPEVMADLFGWIGSTELHPLLASCVFHYEFEFIHPFSDGNGRVGRLWHTLSLARWRTVLAWLPVESMIRERQSEYYAALNESNATGSSTAFVTFMLSVIHDAMKPFCTRENREEALERSILSLMAAHPSATVAEIAEAAGMARRTTERMIASLKEGGRVRRVGSRRAGRWEIL*
GCA_009677005.1	VTFY01000011.1	9	PDC-S02	VTFY01000011.1_86	PDC-S02_WP_014408698.1	PDC-S02	89282	89695	-	VTFY01000011.1_89281-89695(-)_1	MMENLTKLLLELGTGFAFVGRQYHLAVGERGFYIDLLFCNNRLRSYVVVELKNAAFKPEFAGKLNFYLSAVDDLLRTEHDNYSIRLLLCKTKDNVVAEYALNDIGKPMGVSEYRLAEVLPEGFADLLPSPEGIEKRI*
GCA_009677005.1	VTFY01000012.1	10	PDC-M49	VTFY01000012.1_42	PDC-M49A_WP_019767927.1	PDC-M49A	57003	59078	+	VTFY01000012.1_57002-59078(+)_1	MRLAVKRIDLHIHTVATKFDRKSFEFDIAALKNYVEVAKLSAIAITNHNMFDIDNYRLVCDAVDIPVFPGIELNVTMPGKYGHVLVIAGADDVDMFSICASTISSIFEAGRDHIGWDEVRALFSDIGKYLVMPHYRKDKQLDDLTLDAIRKSTGIDALEVSNAKKWLREIESAPEPLVLFSDGRPGERMPECEEDEALSRYAYGFTYVQCEEMTTTSIKQALREKRNVEVFDKDNDFEILPEGVPVSRRINVIVGKRSSGKTFTLKRIMDSLQSSEYTYLRQFQITKNAEEDVFKENGSSEDERFCTRYFAPMQDALSGYLDDNDVCRADVGDFCEALVRFAQSPESDCSKYPIFIAQSFVTDGIDNRIHEDCKLIKAARTIRSSKERHELVSSLLGEDALRAFEHAVEDTAWQEYIKLRHIQLADQLRVKIQRGLAQFSSRKPLPETAPLREYLKSSCREQELSRLVGYLEEREELEAEVEGRFKLKRTRFGVVSATEARKNAKGMPKGAELAKLYGKKLTPLDQIRQLRTFPTEIRPFACRLLFKVESAIVNNDEQETPLSGGQRAEYVFVHEIKKAEGSEYVFLDEPESSFDNEFLIGEIADMVNSLAKRSTVFLVTHNNTLGVSLHPDRVIYAIKDAGKYRLYSGAMTSRELAASDGLTTGKAEVLLRTMEAGVDAYEDRKDYYETA*
GCA_009677005.1	VTFY01000012.1	10	PDC-M49	VTFY01000012.1_43	PDC-M49B_WP_147610291.1	PDC-M49B	59065	59406	+	VTFY01000012.1_59064-59406(+)_1	MKLLKIDDSHEAFFKKDEDWVSVTAIERDDLASLIDAVAGEDQIELDECTQERFIVNPTAKLIYDNLYTTLKDLVENRDECLKQYRDDFEALKVRYGLGKDDKSFNKTDAATQ*
GCA_009677005.1	VTFY01000012.1	11	SEFIR	VTFY01000012.1_45	SEFIR__bSEFIR	bSEFIR	61059	62000	+	VTFY01000012.1_61058-62000(+)_1	MQFDVFISYAWGGPENTAHREWVRLLAAHLKQIGFHVGIDSEVDYGEDLTGFMREIEDAKHVLMIVDEGYVERADNYPDSGVGRETKTIQDVVDDRPSNWLSILFVRNEKRLLPKWMKGRDPKYFDFSYRDRDGSFPGSEQVDDLWRWLAGLPADKGRGVSPATIRERMYRVERIESLMEPGNWSCPDLESKGVAMAYGDEPSKAVTLGYGRYEFKVGFGECGSDSVYILNDYIKAVGMIPDAVPNDDLDASVVASYTRSCRDVTPSVGQRVALLNDHGCVCVLRVTGVMNESHDDEYVPSQVVFDYSIFAED*
GCA_009677005.1	VTFY01000013.1	12	cas_type_I-C	VTFY01000013.1_29	Cas2c_WP_035173219.1	Cas2c	33874	34164	-	VTFY01000013.1_33873-34164(-)_1	MLTVITYDVNIEDPAGQRRLRKVARQCVNYGQRVQNSVFECVADAATMVRIKSELVELIDPEKDSLRFYHLGNAYQGKIEHVGAKPTYEAEGFLAL*
GCA_009677005.1	VTFY01000013.1	12	cas_type_I-C	VTFY01000013.1_30	Cas1c_WP_008519397.1	Cas1c	34175	35206	-	VTFY01000013.1_34174-35206(-)_1	MRHLLNTLYVFTEDAYLVLDGENVVVRCDGAELGRVPLHTLECILCFSYRGASPALMGACAERGVGLSFFDRRGRFLAGVHGGQRGNVLLRKTQYAWSEDDGKSLAIARNFIVGKLYNGRWVLERAARDHGLRIDADAVKAASAKLDTSLRHAADSETMDSLRGIEGDAAAEYFGVFDELVLRDKETFRFSGRVRRPPTDPTNAMLSLFYTVLAFDCASALEGVGLDPFVGFMHADRPGRRSLALDLMEELRPVFVDRFVLSAVNNRVVGPSDFETRESGEVRLSDEGRRALFGAWQERKKETITHPFLKEKIPRGLVPHVQALLLARCVRGDLDGYPPFLWK*
GCA_009677005.1	VTFY01000013.1	12	cas_type_I-C	VTFY01000013.1_31	Cas4c_WP_149685095.1	Cas4c	35203	35865	-	VTFY01000013.1_35202-35865(-)_1	VYDEDEFLALSGIQHFSFCRRQWALIHIEQAWADNVLTAEGELMHKRAHDEELRERRGDALVVRGLAVHSRTLGLSGKCDVVEFRKGSDGHPLAGEDGLWRAVPVEYKHGSGKANDADRLQLCAQALCLEEMLGADVPTGFLYYGETRSRERVELDGSLRASVASMAEEMHALYRRRHTPRVKPFSACRSCSLCDLCLPRAINRTTVADYVAKRLSEEAL*
GCA_009677005.1	VTFY01000013.1	12	cas_type_I-C	VTFY01000013.1_32	cas_Csd2	Cas7c	35868	36761	-	VTFY01000013.1_35867-36761(-)_1	MSDPIKNRYDFVVYFDVENGNPNGDPDAGNMPRIDPETGYGIVSDVCLKRKIRNYVETVKEDDPGFDIYVKDGSILNVNDARAFEALGIDAKDIKKLKKDDPELDEKIRDFMCATFYDVRTFGAVMTTFVKNSLNCGQVRGPVQLTFARSVDPIIPQEVTITRVAITTEADSEKKGTEMGRKYVVPYALYRGEGYVSANLARKSTGFSDEDLSLLWEAIVNMFEHDHSAARGKMAVRALVAFKHDSELGNAPSYKLFDAVSTKRKAGVEAPRSIGDYEDIAIDESAVPEGVTILRMV*
GCA_009677005.1	VTFY01000013.1	12	cas_type_I-C	VTFY01000013.1_33	pfam09709	Cas8c	36764	38548	-	VTFY01000013.1_36763-38548(-)_1	MILQALVGFYERLADEHPEKIARVGWCSRQVAFMLELSHEGELVNVIPAAEKRGWAMMVPEQAKRTVGVAANLLCDNATYLLGIDAKGKPERARQCFEAARDRHLAFLRGVDSPAATAIRRFFETWNPEDASAHAAVADAGEALLAGGNLVFRVGGKRALDDPAIRSAWEEACRRPSDDAAVMTCLVSGDKAPIARLHPAIKGVVGAQAMGASLVGFNARAFESYGHDEEQGLNAPVSEYATFAYTTALNYLLSDREHHMRIGDTTVVYWADKHDETCVGIVSDFLNPQTGSDGADGDKGGKSDPDGTVDAVMQKLAQGLPIGEVDLDANFYVLGLAPNAARLSVRFFQRDTFGAMLDNLYRHYERLDIVHAPYERKYLVPYRLLAETENPNAKQPAATSLLGGALLRSILGDRRYPEALFEQTILRVRATQDNDERRTRKVTHGRAAIIKAYLIKNCNRSEEEVTVGLNEERSDAPYVLGRLFSVLESIQEAASPGLNSTIKNKYYDSASTTPSVIFPIVIGLCDKHLTKLTRESKGLAVHYEKMRGELLGKLDAFPKRLSLEEQGDFILGYYHQNQKRYEKRGAESDQIQEA*
GCA_009677005.1	VTFY01000013.1	12	cas_type_I-C	VTFY01000013.1_34	cd09651	Cas5c	38545	39210	-	VTFY01000013.1_38544-39210(-)_1	MAYGIQVEVWGDRALFTRPELSVERVSYDAMTPSAARGLLESIYWHPGMRYTIDRIHVINPIRFTNVRRNEVKSKALASTMRTAVTAGGKLPCINTKDDIQQRASLILIDVRYVIEAHFDLTDKATPDDNAGKFKDIIRRRLERGQCYSMPYFGTREFPAHFKACEDISLSRGFYAVDGERDLGLMLYDMDYRDPKNITPMFFRAVMRDGVIDVAGSEVFR*
GCA_009677005.1	VTFY01000013.1	12	cas_type_I-C	VTFY01000013.1_35	Cas3c_WP_004513240.1	Cas3c	39375	41630	-	VTFY01000013.1_39374-41630(-)_1	MGGETGKPEFVSHVSEDGRIEEVADHLREVAEMAEEFARPFGAGSWAYLAGMAHDIGKYSTEFQNRILHDGHKVDHSTAGAYELYVQAGLPLLSFCVAGHHGGLPDSGTLAELEGPTLLGRLRKAKDGELPDYRTYAGEIALPEAVSLSFDNMTNFDPFSLAFLTRMVFSCLVDADFLCTERFMAGSSREQLDTDSLEMLSERLEDKIRSFYPPQGDLNETRCAILDSCAEAASDAPGVFSLTVPTGGGKTYASLRFALRHALADGHGMRRVVYAIPYTSIIEQNAAVFREVVGASNVLEHHGNFDFDNAGEDGGLLRLATENWDAPVVVTTNVQLFESLFANKTSRCRKLHNVANSVIVLDEAQMLPTKQLLPCVRALAELVHRYGCTVVLCTATQPSLGEMFASYGCPVREIAPEPQALYERLRRTEYRFLGRIEDEELADRLASHEQVLCVVNSRKQARVLYDSVREATDDEDGTFHLSTLMHSVHREKILAKIRLRLDEGRTCRLISTSLIEAGVDVDFPVVYRALAGMDSMVQCAGRCNREGKRSACESAVYLFVPGTSYGVPNDTNQKRAIARSVMLGMGLAMEEGGSADGGVACDIGSLEAIASYFDQLHELRRERLDAENVLEDLTEFGQAALLEGRSIPLIPFKDAADRFHMIEDGSRSVIVPDPAIEQELHDLRAGFGSRGSMRRMARYSVGLYDNDIKALQSAGAVRLVDGNVYELVDSSLYRASTGLDASDAGGKGLFL*
GCA_009677005.1	VTFY01000020.1	13	SoFic	VTFY01000020.1_14	SoFic__SoFic	SoFic	15974	17026	-	VTFY01000020.1_15973-17026(-)_1	MRIFDYRHLPDELLAPDINNAVSAIHEYKGKQALYLEAKADVLETLCETAKIQSTRASNRIEGIFTTDKRLNEIMAQKADPQNRNEAEIAGYRDVLATIHESYDYIALEPRIILQLHRDLYRHTGASFGGTWKDSDNAIIEFDANGEKRVRFQPMPAVTAPAALEELCGAFDEALKANVYDPLLLIAMFTFDFICIHPFNDGNGRMSRLLTLLLLYRAGYVVGKYISIETEIEKSKSTYYESLQACSTGWIDGENAYAPFVRYLLGVVLAAYRDFENRVDGLVTGRLSKPERIEAVFERKVGKVTKADILAECPDISTTTVERTLADLQKQGYIEKVGKGRSTGYVKTPL*
GCA_009677145.1	WKLO01000001.1	1	PDC-M13	WKLO01000001.1_60	PDC-M13A_WP_033143007.1	PDC-M13A	83341	83577	+	WKLO01000001.1_83340-83577(+)_1	MSDAEYNNMTPRQMEFAVFCVMCVAEELQKPATEIYDLMMQNRVLQDYIVEFYDVLHTQSREYIVEDIINLMKENQIL*
GCA_009677145.1	WKLO01000001.1	1	PDC-M13	WKLO01000001.1_61	PDC-M13B_WP_002691346.1	PDC-M13B	83574	84059	+	WKLO01000001.1_83573-84059(+)_1	MIVYHGSYCRVERPELTFSWEKLDFGKGFYITPIREQAERWSKRFLRARKAAILNVYELDENLLKSSGFKVKTFTAYDEEWLDFIFTCRKGETIYLQYDVIIGGVANDNVFATLDAYFSGYMSKDIALDRLKYEKPNHQICILNDAILEQYLVFKEAIDLI*
GCA_009677145.1	WKLO01000001.1	1	PDC-M13	WKLO01000001.1_62	PDC-M13C_WP_197739449.1	PDC-M13C	84066	84278	+	WKLO01000001.1_84065-84278(+)_1	MDAVGTLKLLKYARIIKGFAEQMKIPYAKAMDLFFHSLTFQLLQDGEADLHCRSDLYLIDELKLEIYGKL*
GCA_009677145.1	WKLO01000001.1	2	PDC-S01	WKLO01000001.1_11	PDC-S01_WP_067088819.1	PDC-S01	21309	22478	+	WKLO01000001.1_21308-22478(+)_1	MEKLQASFDAMLRSISTTFHRYMFNRINWDNRLLGLVGPRGIGKTTLMLQYAKEKLNRNTTLFVNADDLYFSAHHLVDLADEFVKRGGTHLIIDEIHKYKDWARELKLIYDYHADLKVFFTGSSILDIHKGSTDLSRRAIVYSMQGLSFREYLEMFHHIKIPAYSLTDIIQHRAELPDKFRPYAYFQSYLEQGYYPFSKEDQFNIRLQQVINKTLEVDIPQYAEMSISTTRKLKQLLIIIAQSVPFKPNMSSIATILGVSRNNLSDYFLYLEEAGLIAQLRDGTGGIRGLGKVDKVYLDNPTLIYSLGQDTSEIGNIRETFFLNQTRVEQKVITSAISDFQIANYIFEVGGKNKKQKQLQGSENGFIVKDNIEQGYMNVIPLWQFGLNY*
GCA_009677145.1	WKLO01000001.1	3	PDC-S05	WKLO01000001.1_96	PDC-S05_WP_013135363.1	PDC-S05	138258	138839	+	WKLO01000001.1_138257-138839(+)_1	MKDKDELLVIQSKIYEIRGQKVMLDRDLAEMYGVLTKVLNQAVKRNPDRFPEDFMFQLTNEETQNWKSQIVTTNSIKMGVRRNPYAFTELGVAMLSSVLNSKTAIQINMSIMRAFVAIRHIAFTPPKDELQELQNDVRQLKEYIEDVFTDYNDINEDTRIQLELINKTLAELQIQKKLFNKSRNPIGFVKPKQ*
GCA_009677145.1	WKLO01000001.1	4	PDC-S05	WKLO01000001.1_171	PDC-S05_WP_013135363.1	PDC-S05	254394	254957	+	WKLO01000001.1_254393-254957(+)_1	MEQLQLIQSKIYEIRGQKVMLDFDLAEMYGIETRVLKQAVRRNIKRFDGEDFMFELTKEELSRSQIVTLNKNRGGNFKYMPFAFGELGVAMLSSVLNSDTAIEINRGIMRAFVAVRHLVLTSPTNDVVELRNEVKELKEYIEDVFADYNDINDDTRMQLELINETLAELQSKNKALNKSRPKIGFVK*
GCA_009677145.1	WKLO01000002.1	5	PDC-S01	WKLO01000002.1_35	PDC-S01_WP_071121963.1	PDC-S01	55383	56738	+	WKLO01000002.1_55382-56738(+)_1	MEFRRNIEDKLKAWSQSPFRKPLVLRGARQVGKTTAVKQFAVNYEQFIYLNLETDDAKSFEGERDIHKIVDRIFFLKDGEKGKADTLIFIDEIQEVPSALNMLRYFYEEYPEYHVIAAGSLLESLFDRDVSFPVGRVDYLYMYPFTFGEFLEALGEKNALNAYRQVPVPDYAVDKLMQLFHTYTLVGGMPEAVYRYVVTKDLSQVKPVYDSLLLSYLDDVEKYAKTTNQMQVMRHCIRSCFAEAGERIKFAGFGESAYSSKEVGEAMRTLRKALILHLTYPTTQTMLPFTPDIKRSPRLQVLDTGMLNYFSNIQKEVFTSKDLNNLYKGRIAEHIVGQELIAHSDNYLQPLQFWIREQKTSNAEVDFLYPSAYGHIPVEVKAGATGHLKSLLMYMDLSGASLAIRLYAGPYHQEEIKISESKSFTLINMPYCLTGMLSAYIESYMAIKERG*
GCA_009677145.1	WKLO01000002.1	6	PDC-S05	WKLO01000002.1_147	PDC-S05_WP_217327273.1	PDC-S05	198217	198759	+	WKLO01000002.1_198216-198759(+)_1	MKENVIRFSDVESCIIELRDQRVLLDRDVAMLYDVETKEINQAVKNNPDKFPAGYLIECNKVEKAELVKNFDRFNPLKHSTALPTAFTEKGLYMLATILKSNKATQTTIAIVEAFARIKELSRTVLQLPTADEAQQKTLMQRTSELMADLLDDEPKVTDSETTIELNLAVLKFKHTVKRR*
GCA_009677145.1	WKLO01000003.1	7	PDC-S05	WKLO01000003.1_122	PDC-S05_WP_217327273.1	PDC-S05	168730	169281	+	WKLO01000003.1_168729-169281(+)_1	MDLQIIQSKIYEIRGCRVMLDSDLAALYQVETKALKQAVKRNADRFPDDFMFVLTKEETESLRSQIVTLEKGTEDEANLRSQTVTSRWGGSRYQNFVFTEQGVAMISSVLRSDTAVKVNISIMRAFVLMRQMSIGYEELLRRIEELEQSTDAQFSEVYQALTQLLSKPEPKPRKPIGYKTYDE*
GCA_009677145.1	WKLO01000004.1	8	PDC-S27	WKLO01000004.1_71	PDC-S27_WP_062081222.1	PDC-S27	96188	97498	-	WKLO01000004.1_96187-97498(-)_1	MKFYDRTQELDLLRDINKQSRNTACFTVMVGRRRIGKTSLLLESMKGEKFLYLFVSRKSEVLLCEQFQQEIKDSLELEIFGNVTEFRILFEQLMIYATQTHFTLIIDEFQEFDNINSSIFSDIQNIWDRYKEQAKINFIACGSIYSMMKKIFENNKEPLFGRLTSKIILKPFSVSTIKEILKDYNPKYTPEDLLAFYLITGGVAKYVALLMEAGAVTFNQMIRYTIRPDSPFLSEGRDLLISEFGREYATYFSILQLIASGKTSQSEIDSIIGKNTGAYLANLEKEYSLINRNKPMFSKPESRNSRWCLNDNYLMFWFRFIFPNLSMIELGKNNMLEQFILKNYEQYSGRILERYFRDMIAESEDITDIGNYWDNKGENEIDLIALNRFENKALIAEVKRNFHKVNIARLYEKVATIKKQLAHYTLDIKGLSMQDM*
GCA_009677145.1	WKLO01000006.1	9	PDC-M13	WKLO01000006.1_100	PDC-M13B_WP_002691346.1	PDC-M13B	119938	120414	+	WKLO01000006.1_119937-120414(+)_1	MILYHGSNVIIENIDLTRSKPNKDFGKGFYLSSDEEQAFHMAALKSAILGGEPIVTRYEFDETYLHGTDLSVKIFSSYTEEWAQFVFANRNSKNGNAVFQYDIVYGPIANDKVGLQIKKLEDKSIDIQEFLHRLKYMKGITFQYYFGTEKSIHLLRRL*
GCA_009677145.1	WKLO01000006.1	9	PDC-M13	WKLO01000006.1_101	PDC-M13C_WP_023354497.1	PDC-M13C	120411	120629	+	WKLO01000006.1_120410-120629(+)_1	MTDFDYMVESVTADLVVLLMERLGMDLQTALDTVYTSDTFAKLSNPATELYYQSPYYIYSYLETEIRTGVMG*
GCA_009677145.1	WKLO01000006.1	9	PDC-M13	WKLO01000006.1_99	PDC-M13A_WP_075424075.1	PDC-M13A	119720	119941	+	WKLO01000006.1_119719-119941(+)_1	MSNIRDKVEFIAAMIDAFAQRNSLNKQQAYRYIRRFHGIDFLEQHYEAIHTLDFKEALSYLTLYCQRQGGAIA*
GCA_009677145.1	WKLO01000006.1	10	PDC-S01	WKLO01000006.1_86	PDC-S01_WP_067088819.1	PDC-S01	99497	100774	+	WKLO01000006.1_99496-100774(+)_1	MEKNVIKSLIIEYQQFVEKITLIERDIHLSDQLNYVFVGLRRAGKSYLMYQQIQHLLREGHSIEEILYFNFEDDRLINLSVEDLDLIKVCYEELYAHRPIFFLDEVQIVTHWEKFARRLTDLKYRVYITGSNAKMLSSEIATTLGGRFIIQNVYPFSFREYLKANDITVEPAWYFKNRTEIVRSFSDYFYFGGLPELELIEEIEKRQWLSNLFNKIFFGDLITRYSIRNDLAMKVLIRKLAESVKQPSSFNRLSNIVSSTGVKVTTDTVIDYLEFLQATWLIFSIENYASKLVEKVSNQKYYFIDNGLLNLFLIDPETSLLENLVAISLKKKYEEELYFYHQNIEVDFYIPTKNLAVQVSYSLKEEATRKREITALLKIAKVMDVDKLLIITHDEEEMIVEDGKEIAVVPIWKWLLEQDSLLENR*
GCA_009677145.1	WKLO01000006.1	11	SoFic	WKLO01000006.1_62	SoFic__SoFic	SoFic	70092	71078	-	WKLO01000006.1_70091-71078(-)_1	LILSNDTITMKPLYKITPYILAKVASISEKLGEIKAARLHRPPTELRKRNRIRTIHSSLVIEGNTLTFDQVTALLEKKRVIAPLKDITEVKNAIRVYENIGLFDPFSIESLCEAHQILMDGLVENAGRLRNKSVGIMKGKQLAHVAPSGTLVKSLLNDLFGYLENDDEILLVKSCVFHYEFEFIHPFLDGNGRMGRLWQSVILMKYNPVFEYLPVESLIKENQEEYYRILAVADRQGESTIFVEFMLRIVEESLEELLQSQNVTLTGRDRIALFKDYIADASFTRKDYLRYFKELSTATASRDLKEAVDSNQLRKEGEKSLTHYTYII*
GCA_009677145.1	WKLO01000007.1	12	PDC-S01	WKLO01000007.1_37	PDC-S01_WP_067088819.1	PDC-S01	56961	58172	-	WKLO01000007.1_56960-58172(-)_1	MKIPEFYKRELYLDRIKPFVNTQMIKVLTGQRRVGKSFLIFQLMDYIRLSYPFSDFIYINKELFEFDGLKDYSDLVNYVTQKRNNLNDKCFLFIDEVQDITNFEKALRHFFAEGSYDVYCTGSNANMLSGELATYLSGRYIEFKVYSLTYNEFLQFHKLEDSSDSFTKFYKFGGLPYLINLPFNELLVSDYLRSIYDTIILKDVVNRYNIRNVRQLQDLTIYLADTIGNLFSANKISEYLKSQRVDLPPKTILEYLTYLNNAYFVKRLRPADIQGKRQFQIGEKYYFEDLGIRHAIRPFRPNDIGQVLENIVCHHLLVNGYNLSVGRDGDREIDFVGEKDGEKIYVQVAYSVMDPKTHEREFGNLLAIKDNYPKMVITMDELEGSSYEGIKQIPIRKFLREFK*
GCA_009677145.1	WKLO01000007.1	13	PDC-S13	WKLO01000007.1_53	PDC-S13_WP_097300085.1	PDC-S13	85469	86317	+	WKLO01000007.1_85468-86317(+)_1	MTKKEAIKIFEEKKVRTLWDDETEEWYFSIVDVISILTESIDGRKYWNKLKQRLKEEGSELVTNCHQLKMPASDGKMRMTDVATTEQLFRLIQSIPSPKAEPFKLWIAQVAKERLDQLQDPELSIDQAMTDYKRLGYSDNWINQRLKSIEIRKDLTDEWKRHGLQEGVQFATLTDIITKTWSGNTTKEYKQLKGLKKENLRDNMTNTELVLNMLAELSTKQISEATEPDTFNEHIDVAMQGGEVARNARLELEAKTGKQVISPLNAKNGLRLNKENKKQDEI*
GCA_009677145.1	WKLO01000007.1	14	SoFic	WKLO01000007.1_75	SoFic__SoFic	SoFic	106877	107947	-	WKLO01000007.1_106876-107947(-)_1	MDNIEKLYGEWLSLQPLKEEDSIRLNQKFMLEFNYNSNHMEGNTLTYGQTELLLLFGKVIGEANMKDLEEMKAHNVGLKMMQVEAAEKIHPLTETFIRQLHHTLLREDYTVYRRLPDGTTTSYVIHAGCYKTRPNSVITVTGESFEYASPEETPALMNDLVQWYNKAEVAGEMSPIELAAVFHYRYIRIHPFEDGNGRIARLMVNYILSRHNYPMIVIKTKDKANYLRALSAADAAVGSIPAEGAKASFGQIKPFINYMKHVLEEELDIELKIIHRHSGKLWYMNGEVILFRRPVTEKIIEQISSNPKITVRELSDVLTINKSAVQKEIKELQNKEYIKREGGTRGRWHVLINCTT*
GCA_009677145.1	WKLO01000009.1	15	PDC-S05	WKLO01000009.1_55	PDC-S05_WP_013135363.1	PDC-S05	98847	99410	+	WKLO01000009.1_98846-99410(+)_1	MNEIRIIQSKIYEIRGQRVMLDFDLAELYQVETRRLNEAVKRNIKRFPKDFMFQLNVDEWIILKSQFATSRWGGTRKLPYAFTEQGLAMLSGVLNSDIAIQVNINIMRAFVAVRQMIANPTVDKTTKLQQEVNELKEYIEEVFTDYNDINEDTRIQLDLINKTLAELQVQKKLSDKPRNPVGFVKPK*
GCA_009677145.1	WKLO01000011.1	16	PDC-S02	WKLO01000011.1_58	PDC-S02_WP_080642564.1	PDC-S02	68611	69687	+	WKLO01000011.1_68610-69687(+)_1	MEQYLKLQQDYRQWLTELKENIRKSQIKAAIAVNSELIHLYWSLGEQIVEKQQNAQWGSGFIEQLSKDLQAEFPDIKGLSAVNLRRCKRFYLFYNQENTIWSQLVTKLSDSTIFEIPWGHHILLLSKIGSPQEALFYIHKTIENGWSRSILEYHIEKDLFHQQGKSINNFTQTLLPPQSELANELLKDPYHFDFLQLSEKALERDIECGLVQQISKFLLELGKGFAYMGHQYLLKVWKKEYRLDLLFYHTRLKAYIVIELKAKEFEPEFIGKLNFYISAIDELVRDKYDRPTIGILLCKGKDDYEVEFSLRDINKPIGVSSYTYNELPKELQDALPNFKDLNNQLNDYIKQNNENNAL*
GCA_009677145.1	WKLO01000012.1	17	PDC-M13	WKLO01000012.1_16	PDC-M13A_WP_075424075.1	PDC-M13A	13634	13867	+	WKLO01000012.1_13633-13867(+)_1	MKNTDSELKNKIEYIIAVISEFAAAHSLNTSQAYRYLERFKGIDFVNRFYNVEHTLSFEDVVEDLTAYCHRKGGALV*
GCA_009677145.1	WKLO01000012.1	17	PDC-M13	WKLO01000012.1_17	PDC-M13B_WP_002691346.1	PDC-M13B	13864	14352	+	WKLO01000012.1_13863-14352(+)_1	MILYHGSNINITEIDLGISKVGKDFGCGFYLSADKAQALELAERKTEQLGVGTPTLNTYRFDESCLQNSSLSVLEFQEYSKEWAEFVLMNRRNRTRVSSHCYDIVIGPIANDAVGYQIRRFTSGLIDMNKFLDELKYMKGVTIQYFFGTERAIKYLTKTNTL*
GCA_009677145.1	WKLO01000012.1	17	PDC-M13	WKLO01000012.1_18	PDC-M13C_WP_023354497.1	PDC-M13C	14349	14567	+	WKLO01000012.1_14348-14567(+)_1	MTKETFMIEEISKEIVWLLIQEHQMDMDEALRALYTSDTYARLINLNTGLYSQSTAYVYEYLERELATGKVA*
GCA_009677145.1	WKLO01000012.1	18	PDC-M13	WKLO01000012.1_119	PDC-M13C_WP_023354497.1	PDC-M13C	122686	122916	-	WKLO01000012.1_122685-122916(-)_1	MKLTAGQIEFMIEELSSEIIQMLMEEWGCDMTQAMDIYYNSDTFDRLSNPATGLYYQSAGYVYDFLKKEITTGRIA*
GCA_009677145.1	WKLO01000012.1	18	PDC-M13	WKLO01000012.1_120	PDC-M13B_WP_002691346.1	PDC-M13B	122913	123392	-	WKLO01000012.1_122912-123392(-)_1	MKLYHGSNMEIDCPDLSRSKPFKDFGQGFYLSPGYEQALALAKQKTEQLLTGVPFVTTFEFDEEALNTLELTVKFFDDYCQEWAEFVFVNRDRDRVHPAHSYDIVIGPIADDGVTYQLRRFRMGVIPMDKLIEELKYAKGLTIQYYFGTERALSYLKKL*
GCA_009677145.1	WKLO01000012.1	18	PDC-M13	WKLO01000012.1_121	PDC-M13A_WP_075424075.1	PDC-M13A	123389	123613	-	WKLO01000012.1_123388-123613(-)_1	MSRTEKSKLDFTVALIAEFASAYKLKQKQAFNYLNRFKGIQFLHKHYEVLHTQSFEDVIESLVMVCRNNGGQLA*
GCA_009677145.1	WKLO01000013.1	19	PDC-S09	WKLO01000013.1_13	PDC-S09_WP_017178955.1	PDC-S09	17031	17339	-	WKLO01000013.1_17030-17339(-)_1	MNHILHNKLEALKELCRRYKVKSLYAFGSVNTPRFTEKSDIDLLIEFEPDISIEEYTDNYFLLHNKLTELFRRKIDLVTHRSLSNPFFIADVEQTKQLLYGA*
GCA_009677145.1	WKLO01000015.1	20	PDC-M13	WKLO01000015.1_21	PDC-M13A_WP_033143007.1	PDC-M13A	24369	24599	+	WKLO01000015.1_24368-24599(+)_1	MTLEEKKMEFVVFCIENVAEQLNELPENIYSRLNNLGLIDDLLFDCYEVLHTQSKQHITEDIILALKNREKGEISQ*
GCA_009677145.1	WKLO01000015.1	20	PDC-M13	WKLO01000015.1_22	PDC-M13B_WP_002691346.1	PDC-M13B	24596	25114	+	WKLO01000015.1_24595-25114(+)_1	MIVYHGSTLCVENPLVGVCLDNLDFGKGFYLTDICEQAISWAKRVAIIYNKPNAYLNKYELDYETICRNYRILSFETYNETWLDFVMASRRGERRWSDYDIIEGGIANDRVFNTIELYFNGLIDKGEALKRLSYEQPNNQICLLNQSLIDKYLHFIDATNINKEERNDVTSQ*
GCA_009677145.1	WKLO01000015.1	20	PDC-M13	WKLO01000015.1_23	PDC-M13C_WP_197739449.1	PDC-M13C	25098	25319	+	WKLO01000015.1_25097-25319(+)_1	MSQANNTLLQMKYARIIMGLSKRLGISSRRALALFYESNTYQYLRQKIGDLHCMSDNYLIDELIIEYTGKQGS*
GCA_009677145.1	WKLO01000017.1	21	AbiL	WKLO01000017.1_74	AbiLi-1	AbiLi	96236	97438	+	WKLO01000017.1_96235-97438(+)_1	MIVEIKFKNMLSFKDETLFSFEANNEKEMEEYHVVEIVPGVRLLKLAVVYGANASGKSNFIKISDFLKRFIVRVPTHKKEETGIVPFLMDRGCLDQPSELSISFYNTMDQQTVKFVYTLVLTRFFIQKETLTYYPGQQPAMIFERTMDNNISTIRFGTKVKLSAAAKEEIRLKCLPNMSVFAAYMQVNVSVPEIESVLNYFNKQVMPTVTPGLSLEKYSEQYLQQEETKDYILRYLKEADFNISNIIEKEDDASFNVDMLFQHIVKNEEGKDAFYDFPALLESQGTIRTMRLAGCIKETIENNAFLAIDEIESSLHPKLIEYIIERFLKESEHAQLLITTHYDGLLGEDDLLRKDTIWFTEKNSNGATDLFPLTDFKGLNRISSLQKAYKFGKFGAVPNL*
GCA_009677145.1	WKLO01000017.1	21	AbiL	WKLO01000017.1_75	AbiLii-1	AbiLii	97450	98031	+	WKLO01000017.1_97449-98031(+)_1	MRIQKPNRNTRQVIHLVGEGLTELYYFSHLKRLNGYRYSISPRLFENNGIDKIEKKIKELLNEDVFVICVFDADVSKRNASENKKLEALRKRYMNNKNVLLCDSLQSIEYWFLLHYEDTCRHFQNAYTTEQALKHYMPAFSKNRKFLEKEKWVSDMSADGRLEKACSLAEKYEERESYSKIYKVIQYLSKSDK*
GCA_009677145.1	WKLO01000017.1	22	PDC-S22	WKLO01000017.1_68	PDC-S22_WP_003530377.1	PDC-S22	86219	87067	+	WKLO01000017.1_86218-87067(+)_1	MKKEKCVKAEINADGRQVSILSLGRNNDYISLTDIARYKSDDPNDVIKNWMRGKDVIQFLGLWEKLNNPDFKPVEFDGFKMEAGTNAFTLSPQKWITATNAIGIISKAGRYGGTFAHTDIAFEFASWISAEFKLYIIKDYQRLKNDENSNSSLGWNLNRELVKINYRIHTDAIKENLIPESMANKLQGIVYANEADILNVSLFGKTARQWRDENPGLTGNIRDYATYHQLIVLINLESMNAELIKMGLSQNERVLRLNKMAIEQMSLLLRDISIEPIKGLNK*
GCA_009677145.1	WKLO01000019.1	23	PDC-S27	WKLO01000019.1_63	PDC-S27_WP_062081222.1	PDC-S27	73907	74938	+	WKLO01000019.1_73906-74938(+)_1	MRISTEQNFTLVIDEFQEFYYINPAIYSEMQNVWDEMKDHAKINLVLCGSIYSLMKRIFENSREPLFQRADHRIVLRPFTVDVIKDIIRDHFPSFTPEDLLAFYTVTGGVARYIELLIKSKAFTKEKILDTIFSENSFFLEEGKNVLIEEFGKDYTVYFSILSLIASSKTSRPEIEGELGVSVGPQLKTLEEDFNVITRTSPIFSKPNTRQIRYYIDDNFLNFWFRFIYKYRSAVEISNLGFIRQVVERDYNTYIGRILEKYFRDQLILSKEWSAIGSYWENGNKNEIDIVAVDEFNKRMVIGEVKHNPNEINLGTLEYKAKNIAASHKKYTIEYKGFSPDDM*
GCA_009677145.1	WKLO01000022.1	24	PDC-S42	WKLO01000022.1_43	PDC-S42_WP_125217599.1	PDC-S42	47209	48165	+	WKLO01000022.1_47208-48165(+)_1	MIKFDNKLEIRYSFNDKSAYMDAWIKHRCEKEILSMLRVLADLLDVKMTAHCEPFSQEGGYRVVWPIAGESSRSISVVLNILMQVLTRPTLSVGGQPLVDRTNSDEENMQKEISLLKRSLKLKQAGALIPRELVELLASWPKFCKYKSNFYEALRGYPKVTKINVRELNENNRSRSGSLEVKREQFDYFILRSDDLPTIKDNKATIEIISPVLKDSRYRWKGIYNKGGETIDFYMCDEDFKKQMFDEKISFTSGMCIDCVLEIARKLSELGETINISYTVTTVIRTRFDKLEIVTPQGKRHLRKLEAEKKQLTLDLFG*
GCA_009677145.1	WKLO01000027.1	25	PDC-S45	WKLO01000027.1_66	PDC-S45_WP_022347781.1	PDC-S45	79093	79899	-	WKLO01000027.1_79092-79899(-)_1	MAIIPQFYKNAVVSIGIKKPNDHIVWMGTGFFMTRRADDQGNVRPFLVTNKHVFQGKSSIVIRMKEKGTENLKEIDAPIVKDDGTPTYVLHPQNDIDIAVLPLNGSFITTNNLEFPSFDIDVNAMTSSELRDNGVEEGTLIYMLGYTMGLVNQSSSRPICRLGCIARISEAQIQEQHNILVDIQNFPGNSGSPIINRPELLSIQGTKNLDRSVLVGIIHSYIPYQETLINSQTGKTVEIRSENSGLAYVHPVEYIREIIDSIFPLQNH*
GCA_009677145.1	WKLO01000027.1	26	cbass_type_II	WKLO01000027.1_70	Effector_00096	Effector	85750	86763	+	WKLO01000027.1_85749-86763(+)_1	MAELKKFKILCIDGGGIKGLYSAQLLAKFEDVFRTNLSDHFDLICGTSTGGIIALGASLKIPMSKVVGFYEQKGSQIFTQWIKWGGIGKCLLSIWQALFFNKYASGPLRKALEEVFGARTLGESHNLLCIPAYNITTGNPRIFKKDYDTLDQDDQKSYVDVALATSAAPTYFPVKEINNMCYVDGGLFANNPILVGLTEYFCKWAHTGIFDGVEILSISSCEKNNGESPKFKHRSFLRWKDTLFDSYSNGQSKCVDFFLQQLKKSGMLNCTLDIVRVVNSPLSGEQEKLVQLDNASRKSMKLLKAIALHTAVNYKEKAEVRKFFEESKTINPNEYGK*
GCA_009677145.1	WKLO01000027.1	26	cbass_type_II	WKLO01000027.1_71	Cyclase_00014	Cyclase	86753	87721	+	WKLO01000027.1_86752-87721(+)_1	MANNHEQFIAFNKTINSNKRATLKKNRDALRERIKNYFSREYPDEIQPKFHWQGSYAMHTILNPLKDENNLGVYDLDDGVYFIGKSEDERHSVQWYHDRIYEAVDGHTSIKPDDNKPCITVNYGDGHHIDLPIYFMVEGDKHPLLAHKTKSWLDTDPRELLNWFNGRDEHPQLRRIVRYLKAWCEYIRFKKEIKMPTGCSLTMLAVKNFKSNERDDIAMKNILVAIHNSLSSKFECLRPTFPKNEDLFEEYSETRKNNFMQELKSFRGDAERAIESKNPHEACMKWQKHFGDRFSCSTAKDEDEDAQTKSFSGTINTNSRFA*
GCA_009677145.1	WKLO01000027.1	26	cbass_type_II	WKLO01000027.1_72	E1E2_00025	E1-E2	87714	89459	+	WKLO01000027.1_87713-89459(+)_1	LHNLTDILISCFDKLYKIEDVKRVDDIPAIRIDYYAEQWEIVTEVEINGKSETIELYFGFCKSFPYTLPDVYFPSKQFGYLPHIDSLSGKLCLIDDGASYSIDNPYELIRYCLKRSKILIKEGVDSKNIEDFSIEINSYWLRAYDGEPKVSKHWLIYGGFPTETCVLKALLYRQAVLGGKKGKTRIKGLLLPQNNEEINIERYLKNNNNVETIDVLFVKNVNIPIKAPYSLTFQRLLDIISSTEDRKAIKQYINANTGGIIVFQLSEASIGGIWIGKVNCFKKGFRKNVLTVYDILLRFERKNQLQQRLYGDLYSSHRIAMRTAGIEMTEQKFVIAGLGSIGSNLVYFLNGWNNASFTLIDNDRFRTENIGRHLLGFQYINQSKVEAVADYLRSIRPEKEVETYIDDFQNVFENYYEKLNTCSALFLCTGDAMTEKFVVDALHSDNMKQPTFILWLEPFGIAGHLVYINPMQMPKNFVLYKDKGSMLYKYNLLAPIEYEINADRFTKKDAGCNGEYALYSGNDVTLMLSAFYPYINKLIQQPEQSKCYRWVGNIKLAQEKGFKLTIETSSTIIGHVEELPL*
GCA_009677145.1	WKLO01000027.1	26	cbass_type_II	WKLO01000027.1_73	JAB_00010	JAB	89456	89911	+	WKLO01000027.1_89455-89911(+)_1	MNLVDYTIEVTTEVVETLQSMRQISGNENGGILLGSEIGEQHYRINRVSEPCMLIDRSSKYGCIRDAKKANEIIKREYESSNHKRVYFGEWHTHPENKPIPSNVDITSICDVFFKSRIVIDGVFLAIVGLKSIYWGFYDGVNMHKIEPTII*
GCA_009677145.1	WKLO01000029.1	27	PDC-S01	WKLO01000029.1_60	PDC-S01_WP_067088819.1	PDC-S01	81791	83020	-	WKLO01000029.1_81790-83020(-)_1	MIDKTHFKREYIKRPVYTERIKPFLGKDIIKILIGQRRVGKSYIMYQLMDYIENTLPDSHIIYINRELKPHEFIQTDDDLYQYAHSNLQEGKKNFLFIDEVQEIQRFEYALRSLLAEGVCDITCTGSNASMLSGELATHLAGRYIEFPIHSLGYEEFLRFFNLDDNNQSLYKYLTIGGMPYLRVIGTEEAYAFEYLRNVYSTILLKDVVARENIRNVSFLNDLVEYLADNIGNLFSASNISKYLKSQRTTVSTQTVLNYLNPLLNAFFIHKVSRLDINGLKIFEIGDKYYFEDLGLRNVIRGCDLNKDIQKLLENAVYLHLLCSGYDVKVGQQGNYEIDFVGIKNGSRIYIQVAYLILDEKTREREFGNLMNIPDHYPKYVISMDEFNAGTNDKGIKQLHVRDFLKMEI*
GCA_009677145.1	WKLO01000032.1	28	AbiL	WKLO01000032.1_60	AbiLii-1	AbiLii	66466	67008	-	WKLO01000032.1_66465-67008(-)_1	MGRQIRKSKGKTMKPNFFVFCEGESEVAYISHLRSQYRAPIQIIPRKSDSNISVRYIENCKREYVATKNDKTFLMFDLDVDGMLEHLQSIPDAVLLVSNPCIELWYLLHFEECHAELIQNTCIKKLKRHLERYTKGTLALNEKQLLSDKTSEATARAKVLEIYNNPSTTVYKMTDLLEGL*
GCA_009677145.1	WKLO01000032.1	28	AbiL	WKLO01000032.1_61	AbiLi-1	AbiLi	67017	68261	-	WKLO01000032.1_67016-68261(-)_1	MVLEIRLSNFFSIKDEVVLDMQAASIQTKKAKELEENTFVCGDERLLKTVAIYGANASGKSSVIKAIRACVGMIFSSHNYNENTIFAFTPFKFGGIGRPSTFLIRFLLEGIEYEYSFELNKVEILKEALYYYPNGRRSLVFSRDETKGPDKKDIYEFRSVIRRPMDVAANTSKKTLFVSRASQMDRDVAKDVFRYFNERFILNYFGYNSFSVERLLNENKEQFLNVLRIADSDIVKIDSRHENKVLSTAVIDLAENQILSVEDIQKSQLVITTYHKNNPDIPFNFFTEESDGTQRLFNMMLTILDIVKNNKILLIDEIETQLHIKLVEYIIGLFNKSESAQLIYTTHNTYLLNTNKLRKDQIYFVNKRDDGSSDLYSLFDYKDFRDGLDAEKAYLQGRFDAIPYIDEQADSFIK*
GCA_009677145.1	WKLO01000036.1	29	PDC-S13	WKLO01000036.1_11	PDC-S13_WP_097300085.1	PDC-S13	11806	12654	+	WKLO01000036.1_11805-12654(+)_1	MTKKEAIKIFEEKKVRTLWDDETEEWYFSIIDVIAVLTESDNPRKYWSVLKTRLRKEGNETATNCSQLKMPSLDGKMRLTDVATTEQLFRLIQSIPSPKAEPFKLWIAQIAKERLDQMQDPELSIEQAMMDYKRLGYSDSWINQRLKSIEIRKDLTDEWKKHNLQEGIQFATLTDIIYKTWAGKTAKEYKQFKGLKKENLRDNMTNTELVLNMLAEAATTDLSKEKDPKEFQEHANIAHQGGKVAQVAREQLESQLGHSVVSPLNAKTTLGLNKENKKGHTS*
GCA_009677145.1	WKLO01000037.1	30	AbiE	WKLO01000037.1_8	AbiEii_WP_099148274.1	AbiEii	3578	4372	-	WKLO01000037.1_3577-4372(-)_1	MINRTAITQWNKIVPWNDNAQVEQDLIISRALVAIFSDEFLASQLAFRGGTALHKLYLTPQPRYSEDIDLVQITPGPIKPIMFRLGEVLDFLPDRVTKQKRYNNTMLFRMESEIPPTIPLRLKIEINCFEHFNELGLVKIPFEMENSWFSGKCGVTTYRLNELLGTKLRALYQRKKGRDLFDLYVALSEASVDVEEIMRCYHRYMSFVVQQPPTYKQFINNMEEKMSDSEFLGDTQNLIRPEREFNPQLGYDLVRSQLIDRLQK*
GCA_009677145.1	WKLO01000037.1	30	AbiE	WKLO01000037.1_9	AbiEi_WP_069175104.1	AbiEi	4369	5172	-	WKLO01000037.1_4368-5172(-)_1	MTIREWIRDREISGFPTFSVEEIRLALPHYSEQVIKNDLFRISSQGIIYPVYKGFYVIIPPHYAAKRMVPPIYYIDQLMSYLNKPYYISLLNAAEIHGAAHQRPQKFSVMSVFPKSSVSQSKNNTLVWVYRKEIPTDFLLSKNSETGVIYYSNAELTALDIVQYEQYIGGLSRASTILEELTEKLDFRGASNKLFGYTSIATIQRLGYILDEVLNAAEIADTLYMELTSYVKRFKYIPLTINKPKDCAERNNRWKIFVNTIIETDEI*
GCA_009677145.1	WKLO01000039.1	31	AbiE	WKLO01000039.1_21	AbiEi_WP_005862062.1	AbiEi	21685	22302	+	WKLO01000039.1_21684-22302(+)_1	MTFLEFKNQLFDLVCFNIYQVYAWQPDFDRNNLTRWVKKGYLVRLRQGYFAFSEYKGKPDYSLYFANRIYRPSYISLHTALSFYGMIPEAVVQITSVTSLKTASFANDFGEYSYKNVKENLLFGYDLKPMANNRIIQFATPEKALLDLLYLYPFYDSGQELEELRLDENYLEDDLNKDLLMDYCAKFQSKALDYRVKLLFKTYDL*
GCA_009677145.1	WKLO01000039.1	31	AbiE	WKLO01000039.1_22	AbiEii_WP_099005948.1	AbiEii	22299	23087	+	WKLO01000039.1_22298-23087(+)_1	MIQIEQIRNYFPTQIRDYSSFDKHILKEYLQLMILDYLSSTPNIQKMAFIGGTNLRLVKGIDRFSEDLDFDCKDLSKDEFIEMTNGVIQFLKRSGLQVEAKDKENPKLTAFRRNIHFPELLFDLGLSGHKEERFLIKIESQDQGIVYSPVITNIKGCGFFFPFPVPSDGVLCSMKIAAMLARAKGRDFYDLMFLLAQSKPDYVFLSKRCGVHNLQEFKLVTAELLKTVDLKKKQKDFEHLLFNKANSEKILRFGEFVDSLTE*
GCA_009677145.1	WKLO01000039.1	32	PDC-S27	WKLO01000039.1_57	PDC-S27_WP_062081222.1	PDC-S27	59687	61015	-	WKLO01000039.1_59686-61015(-)_1	MKFYNREIELKLLDKTRKIAFNNHSQMTVLTGRRRIGKTKLILKSCEETPTVYFFVGRSNEAQLCSQFAQIASKALNTYIPNEISSFAGLFEMLMNIGKNTSYNLIIDEFQEFFYINPTVYSQMQDIWDRYKDTTHVNLIASGSVYTLMIQIFQNAKEPLYGRCDSIIKLKPFSTSVLKEILSDYKPNYTHEDLLALYTFSGGVPKYIDLFMQNGCTDMESMVNYIVRSDSPFLSEGKALLIQEFGKKYGNYFAILSDIANGRNTLPELEKNMGETSIAGHIRRLEEDYELIAKKRPIFAKEGTQTVRFEISDLFLRFWFRYFIKYHYLIETENLDQLGEIIKKDYPTYSGLTLEMYFRQMMIESKEFRNIGSWWQSKKEKDPCEIDIIGIYADDKRALVAEVKRQRKNFNPNDFNEKVEIVRNKVLSKYKIEVRNFCMEDM*
GCA_009677145.1	WKLO01000039.1	33	mza	WKLO01000039.1_42	MzaB_00001	MzaB	46451	47920	+	WKLO01000039.1_46450-47920(+)_1	MDYSKLQKAEAIPEAASMIETFRAIGYSLETAVADIIDNSISANAKSIYINRLWRGSKSVITIKDDGDGMSSNEIIQAMRPGAQNPLSDRSETDLGRFGLGLKTASFSQCRKLSVLSKRQNAPAAFWSWDLDYVAQSDKWELLQWIPEEFTNQLDDLQSGTLIIWSDLDRVLPLQTAETDDNAKCKFSDSLDKVKNHIAMTFHRFIEDKTIKIFWGENEIPAWNPFCPNENKRQEQPTENINGGVKMKGYVLPHKNNFSSEQVYKKAEGIHGYLAQQGFYVYRGKRLLLAGDWLGLFRKEEHYKLVRIQIDLPNKLDTEWQIDIKKSKAYPPLVCREQLKSYAKSVRTIGSEVYRHRGKILKQRAGQNFQPLWEEKVKDGKWLFVINRKNTVIENLKELAKKQPEQAINNLLHIVEENLPTKAIYIKIAENEEKEKTHFSDEYGDIVKSMLALMFENQIKQGKSLKQAKAYLKTIEPFNNYEDLIDELQ*
GCA_009677145.1	WKLO01000039.1	33	mza	WKLO01000039.1_43	MzaC_00001	MzaC	47917	50721	+	WKLO01000039.1_47916-50721(+)_1	MNDNYQVVIEICQSIIGRKVSVTDSEINEAVSKAKMLYSDVDTVKLKNDLLSMYSVKIDTFQILEGRQRREPWLKDFRADQKSKWEFWTRYAEYLEKQKKFSPSVILQLDELTDKVLDKLFNPQRSEIQISKKGLVVGQVQSGKTANYTGLICKAADAGFNLIVVLAGIHNNLRSQTQNRIDEGFLGFDTQYERAYTMNKTTKIGVGLIPGFENAIANSYTTSLEKGDFTSRATNTAGFNFNAPQPILLVVKKNASVLKRLCTWLQTQATNDKITNKSLLVIDDEADNASINTNVKELDPTAINKNICKIISLFNRSAYIGYTATPFANIFIPQNEDDLFPRDFIINIPAPTNYIGPEKVFGTSIIPDDTNNDLLPIVCPIKDYDYFVPQRHKKDDDKPTFSDIPESLKTAIKCFIVTCAIRIARGQGTKHNSMLIHISRYQMWQNHIKELIEQLFNYYKHEIEASDPAILEEFRKILENDTANYKSYKTVTTEIQQSKFGNIDKNLTIHSWEEIKPLLFKAVQKVEVKSINGTSGDCLTYYENEKTGISVIAIGGDKLSRGLTLEGLSVSYFLRASKMYDTLMQMGRWFGYRPGYVDLCRLFTSEELNEWFRHITIASEELRGEFNYLAESGGTPENYALKVRTHPGCLQITSISKMRYTKQISVSWAGRLIETYQLPMDKGIKKRNLIVTDNFISALGTPEQKGNNYLWRNVSSDDICDYFSKFKVADSLKKVDLDMIGSYIHDLVRAGELTSWSVVVMNKNQSEVPHIFSNGIRTGCFNRSRAEDTNWNTYYIRKNHIVGNQTDEFIDLDDDLLDAALKRTQQRKAELDKSWDKDYPAPEIVRQEFRPRTNPLLIIYPLNPVCANVLNKLGEIQSDTISYSKTDEPFIGFVISFPSSNTNIAVSYAVNQVAEFAETEALFDNENDNVYDEQ*
GCA_009677145.1	WKLO01000039.1	33	mza	WKLO01000039.1_44	MzaD_00001	MzaD	50708	51715	+	WKLO01000039.1_50707-51715(+)_1	MMNNNHILELWKALEEEKNIGLVKRLYSSNVPFYIYGTFQYPERYYGIAFTFSNDIRIDISSFDNLRELKVILLTDTTFLNSHLMIIQLLHPNSRDIFATLCENLIQSIIKLNTEQKICRTVVNQLEKWKILFEKNNSTGLTSAEQQGLYGELHFLQKFLAKNCTPPCDVLHTWVGVDKAMRDFQGSTWAVEVKTTSTNNPQKVTINGERQLDETLLENLFLYHFSVEVSNGNGQTLCQKIAAIRKKLENDTPALSLFNTKLFEAGYLDKHESFYQDRFYQVRNENFYKIENDFPRIKENELRRGVSDVKYSIILAMYDEYLVSENQLFNTVKFL*
GCA_009677145.1	WKLO01000039.1	33	mza	WKLO01000039.1_45	MzaE_00001	MzaE	51712	54072	+	WKLO01000039.1_51711-54072(+)_1	MNEINKYYQSLIQDIVALQASNEEGDTQEQTFTRIAVDMLAEAGETENAAIAYDEKALGTRNQHKINAYAISDNYETVDLFISIFDSSGEIKTVAKADIDTATKRIINFFRKAIYNDYVNEVAESSPIFEFANTLANFPELKENLVRVNAMILTNGEYKGEFPPSVQICGYNVFYRVIDINYLYKISEQSRVPIELDFDNFEGENFVIPCLSANTGNKDYKAYIAIISGTCLSKLYERYGARLLEQNVRSFLQFTGKINKGIRNTIKTRPHMFLAFNNGIAATADYIELDKTNRYIKKIRNLQIVNGGQTTASIYNTARKDKADISNIFVQVKFSIIENPEQYSDIVSDISRCANTQNKVNDADFSANNPVLIAFEKLSRYILAPVTAQNNLQTCWFFERARGQYKTLRSREGFTKSRQSAFDRKYPKSQMFTKVELAKFINAYQEVWDGKKLVISPNIVVRGNEKNYAKFINDNLPDNIKKINNVYFEDTIAKCILFKTAEKRYGTKQNDYNIGELRQVVVPYTLSLINILTENKLNLYKIWKNQQISQPLSDCIYDLMKQINKFILEKSPVTHYIEWAKKEDCWEQVKAHTWSFNVNEIKDDLIDEKNPPKRSLVADIENSEETQKHEENIIRSIPFSLWKKIEAWGRDSGFLSIHYQSAASDTAYKVKNNRKMSDTDRNKAISIFEIVCQYNIELLEEADDLSAQEKAATETPKIDSNSNSNEITLELIQKMVDWDRRKRVLEDWKWKVMDDVLQGRKPLDNRKKYTFYLNLEKLKRHGFTEE*
GCA_009677145.1	WKLO01000040.1	34	Tiamat	WKLO01000040.1_6	Tiamat__TmtA_2731874159	TmtA	5562	10556	-	WKLO01000040.1_5561-10556(-)_1	MKVRDLRQYITTLCGGMDTIDALGTKKEYFLEKMSGAMKTVNSLIVGAASFANNAKEQLFYEFVQNAYDASADSLFFYANEEYLIVLNNGEPFYTDLDILEIENPRDGQLYNFLAKGQSLKLEDEGKLGKHGQGSKLLYTLLADVDNNAKTEELLKDTIIKDKKGPYLISWSNKAQLDALLINGDDWEPAQADNIDDNILFAKILMSYYPVAPGQRLDFFTNEEAQKAVRAFELLVDPRRNMHFLTRGTALIIPLGKGKYESIVAEANLQNVRSRLGGFASITADLEHNKGKCLKHIYVIGEEIEQLPVQSLFLEYANEGRTFEYHFAFNPAFSEKNVVNFFQGLPILQTKYRLGFIIDSKVFDIDDSRQRITDTDKTGSQLRLAFSKLIEKLEELRDSDRAKFDYIYKSILSSKLESGIDEAKYVRDAFYDTFRPFFDKNAPTAIGTYVDFSCICEQEKEVDIQLSDIGIDDKFWVDYSLLKEYKFHFTKETETYSFKDMLCDADSAKLSQWIKSMSLETYKLFHSHCLDCVDDIETLKVFRSDKGNLFSIEDIRNDSLLFFTASTNELKFPGQECIVETLTGEYSTDDALILYKKVKANIAHFRSSDVNKETACNILCTVNEISSVLNYQIKHEIALFQNWQGEYVAFSELLSERPEGTILFDTFTIKGYIPSVLKEGLVDWVVNPGEIWPWLSRNLTKILALTDWQDNAHKYLSDIKKVFVDEKVDSSQKISVYLDDSGNPTDTACHYLMRSGKKLDVSEYQLLADSFKGYTFVPYQFEKELTEAPFILPYLSVDDLLSDGIELHIDILKILAALHSDLLSKYRIIGTQDTFKIFNLDGGRNYLDNVSNELRKKLVQAGFYYVPKQVQALFVSPNNYAYYFKTNTTLASKVIERLPNTYELLPVIKDCNADIINKYLDSINEIAIDEHIEDSDIRWQLIQFAVSRSSDANNYIEQFKRAIRHKKEKLPNTIKSDSITSSSGVCYSLYELNQEYKEENELIDSFFRCLPSEDKTTWFKTTFYSDAIECIAEEDLYEDLKREHLSIEQLRFCLDYSLHFSPDHDSLKIDDDKKLREAMDMIKANSYYGFDKYFKIEGFNPDVQAFAEQELLTKEEYLPALLHNWLKDNPDGVSLFSTLRKNIDPYIAIRSAIKNNNEAVGFPSFADSKLTDLTISWLLNSNIVYLFDSMSYRQISMVIENLPEEFEPKVFLRYTGKIDEPSSGMILPTFILEEYQTDAKFLSWYNWTYSDTFKELLKNNVKLQQFFANNIVFCYGQQDMLVNHQLGKAPRIEIAPSAITSSTTYKEFASPPYDKWKLMPESKGIVINLSKEPIGVNFILRCNGETLFSTEMRNREYGYEANKYVVIQYPNAERLTPLKTIEKYIAEMNFFKEPFIVLQGLYVEQLEQLETIAEEKGLDIHSLVETADSKRGNQEYTYVKMSENLSKESLQKAAESLSDDMIDSIETLKDIAENLSPDELQELAENKDKLLEMLADLNDEDESQESQVRQIIGYIGELIYEHYLKETLKVDYEFSADKGVGEYDFKYTDTDGHTVYVDVKTNLYSLKDGNSPFYLHRTQNGFMHENPQADYRIVRISLKDLHLDKGRDSYSTLRGVYGKDQNPRDNSRLKEDCRKLALHYWKHAQIEEFTSDSPEYVIRIEIRQ*
GCA_009677145.1	WKLO01000040.1	35	zorya_other	WKLO01000040.1_7	ZorB1_00001	ZorB	10558	11259	-	WKLO01000040.1_10557-11259(-)_1	MSKINFKEEGEQHNFWQNYTDLMSGFLIVFIITSIVAWYGYIQVTDRLGGDPNIEHTIKQIDLIREFLDAQKHLDSEYFVYNEKYQRFECTVNVLFARNDDKIPVASQADLINAGNELEDIIEKFNQSVNVAFKVVIEGRAARHLNYPTKIENEQADARGWKDAETLSYNRARSLYALWQENGILKDVEKINGEVFISGSGFGGQGRYSGYGPDGEDKNKTFIIQIIPYIKHI*
GCA_009677145.1	WKLO01000040.1	35	zorya_other	WKLO01000040.1_8	ZorA2_00006	ZorA	11256	12677	-	WKLO01000040.1_11255-12677(-)_1	MEFQGILSALSPILDGVGVFILSFAIAVIFAVIYRFTKSRQLLNSLPGLFTSLGLLGTFVAICNSLGGIDSMKSLNVLLIIQKLIPAFTSSIAGLIAAFIATTICKIWYSIEEKRIDKKVENKTPEECLFDVVNNTNQTHASIQEVVSLLKQKAAKDEEYNQKLNESISQQSKILEDFINKFVVRMEEIFTKMQGNIEQQIQDFGEDQFKKTSTILTEITQKLSDSSTALIAKQEQSVTEMIDRTNEGLSSVTTTVVQQVDKLCADTTSVLQNISAKQREDFSGIIEKYGDLAQRLTQQGADGLQQMEELKQTYQSANASMLQSATDMNNEITAEFRSSISILIADMQAIIRQQVESLSTAVANSVQALQQSYDYIDNHVANIKGNYDSAAQSFEDAMKLAHRQNEASDKLVKTFNDSIGAVVDTNEKIDNVLSVLVERQENIETLIIKINQIGETIELLQKLELQLNRIASK*
GCA_009677145.1	WKLO01000044.1	36	PDC-S05	WKLO01000044.1_11	PDC-S05_WP_205747975.1	PDC-S05	9292	10278	-	WKLO01000044.1_9291-10278(-)_1	MSQEIQFILYNLPEENGKVQVIIRDETLWCTQKAMAQLFGVDRTVVSKHLKNIFESSELQQDSVCAKFAHTAEDGKIYNTQFYNLDAVISVGYRVNSLQATRFRQWATKILNEYIKKGFALDDDRLKQGTAVFGKDYFRELLERVRSIRTSERRIWQQITDIYAECSIDYDKNSPTTHDFYAMIQNRFHYAITGQTAAEIIYTKADHTQEHMGLTTWKNAPDGRILKSDVSIAKNYLQENEIRRLERAVTGYFDYIEDLIERENTFNMNQFAASVNEFLTFRKYQILPDKGRISAAQAKAKAESEYDIFNKTQRIDSDFDKQIRKMLE*
GCA_009677145.1	WKLO01000049.1	37	SoFic	WKLO01000049.1_24	SoFic__SoFic	SoFic	47648	48679	-	WKLO01000049.1_47647-48679(-)_1	MEIVTLLSKADRMLGRLDMYSEHIPNIDLFISMHIMKEATQSSKIEGTQTNMEEVLMSKEDLPLDKRDDWTEVHNYISAMNEAIKMLETLPFSARLIRNVHKVLLAGVRGEYKQPGEFRKSQNWIGGSSINDAIFIPPVCTSIPELMEDIEKFVHNNSIFFPELLKIALIHYQFETIHPFLDGNGRTGRLLITLYLVSKGILKRPILYLSDYLERHRSSYYSNLMKVRFENDIEGWLKFFLQGVIETAENGVKTFEEILLLQKEYEECIKQLGSRSANALKVITELYKKPIIDAAQVSTITGISQASSYKLIEELEKLDVLKEITGGKRGRIYILKKYVEIFR*
GCA_009677145.1	WKLO01000065.1	38	PDC-S01	WKLO01000065.1_11	PDC-S01_WP_067088819.1	PDC-S01	10556	11824	+	WKLO01000065.1_10555-11824(+)_1	MEENFALLAKYNFWNGNVPELGFIRVGYTDKIFDYIGNRLVKVLVGQRRAGKSYILRQIAYRLVQDGINPQNIFYINKEFTDFDCVKDYHDLEILLKQYKEALKPVGKVWLFIDEIQNVTGWEHFVNSYSQNFADNYEIFISGSNSKMLSGELATLLSGRYVNFEIFPFSYQEYIGITGKDDHRQSYLDYMESGALPELFILPNNETRRNYVAAIKDTVLLRDIIQRNSIKDPKLLEDIFIYLVNNASNLISITNILNFFKSKKRKTTYDTISNYIGYIEDTFLIHKVERYDIRGKGTISGNYKYYINDLAYKNYLYPGFAYGIGYKLENLVYLQLRRSGYDVYVGAMRDKEVDFVAMKGDHILYLQSTYLLSDEQTVRREYAPLEAIQDNYDKYVVSFDEISYPSNKGIKHIQAWKLAEVI*
GCA_009677145.1	WKLO01000065.1	39	PDC-S04	WKLO01000065.1_2	PDC-S04_WP_002996767.1	PDC-S04	3395	4282	+	WKLO01000065.1_3394-4282(+)_1	MKYISVGEFAGKYGVSERTARNYCAIGKIEGAFLTGKTWNIPEDAELPSQKKSKVKIMPLLAVLREQKQMKLKGGIYHKTQIDLTYNSNHIEGSRLTHDQTRYIFETNTIGVTDESINVDDIIEATNHFRCIDLILDRAEENLSETFIKELHNILKSGTSDSRKDWFAVGDYKRLPNEVGGADTTLPENVHKEMKALLKAYNSKKQKSFDDILDWHYCFEAIHPFQDGNGRVGRLILFKECLANGYVPFIITEELKMFYYRGLQQWNHIKDYLRDTCLTAQDNYKEVLDKYRIKY*
GCA_009677145.1	WKLO01000090.1	40	PDC-S02	WKLO01000090.1_2	PDC-S02_WP_080642564.1	PDC-S02	745	1788	+	WKLO01000090.1_744-1788(+)_1	MNVILKSDIEYKQWLTDLKFRIRNSQIKAALKVNTELINLYWELGKEIVSKQEQSQWGDGLIKQLSSDLQQEFPEMKGFSTTNIKYIKRWYSFYNQDITIGQQVVDQLRETVSQIPWGHNSRIIIQCKSIEEAFFYIHKTIENGWSRSILELHIKQQDYQRTRHSVSNFSRLLPTVQSDLAQELLKDPYNFDFLTLTDSYKERELENALTDNITKFLIELGAVFAYVGRQIPLKVGNKEFYLDLLFYHLKLRCYIVIELKATDFIPEYTGKLSFYLTAVNDLLKHPADNPSIGLLICKNKDSFIAEYSLKGISQPIGVSEYELTRLCPEDFKGSLPSIEEIEAELKE*
GCA_009677145.1	WKLO01000093.1	41	AbiE	WKLO01000093.1_2	AbiEi_WP_146016717.1	AbiEi	858	1559	+	WKLO01000093.1_857-1559(+)_1	MASFRKEILGQIERIDTGRIFTFRDLSFETEKTANVAVLLSEQSRKGVLVRVEKGAYYRPKKSVLGLGKLPVYQDEQFRYLTEKLNGYITGAYVYNKMGLTEQVATTITIATPNPVRRFRFKNLDIECVKAYCMDYPDESLVPYLRLLDAIKDMKRIPGTTGQDIYNRVKSQYFNGYSLPELEKIVSLAKSYPPRVRKVVADILGDIRQTVLQTEMAKTILPTTRFNLDYKTA*
GCA_009677145.1	WKLO01000093.1	41	AbiE	WKLO01000093.1_3	AbiEii_WP_010527912.1	AbiEii	1569	2579	+	WKLO01000093.1_1568-2579(+)_1	MNLHSDKEAFKEIIALAAEHFGYEQSHVEKDYWVSKILRDISMSEYADKTYFKGGTSLSKAYGLIERFSEDLDLFVFTGDKGASKQAEKTLNKKLSKYIAELNSDIYKEDLSETGGNYRKLYFSYDNIFQGVGLKEHLEVEIKSCDLPDKKLMFYPADKRVIKSIVTAFLESIGQEELISTYGLESFETQCINPRKTICDKVSRLVKLSYNEDATALLAKHIRDVYDLSALYHNQEYNDYLHSEDFLDAMYRVTIEDGLNKNSRSHLSLADAPIFKDAEAVMALPEVATAYITDLKKLTFDKSKMPPIGKAVEALENLHEILVRFEAYRIKQQNKE*
GCA_009677145.1	WKLO01000102.1	42	PDC-S05	WKLO01000102.1_5	PDC-S05_WP_013135363.1	PDC-S05	2617	3147	-	WKLO01000102.1_2616-3147(-)_1	MDLQIIQNKIFEVRGCRVMLDYHLAELYQVETRALKQAVKRNIERFPGDFMFVLTQEEANLLLSIGVSQNVIPPAYNFGVAMPMAFTEQGVAMLSSVLRSKVAIEVNISIMRAFVLMRQMVIGYEELLRRIEELEVSTDAQFNELYQALTQLLSQSKQQKERRPVGFVTYNRDKNE*
GCA_009677265.1	WKMH01000001.1	1	PDC-S28	WKMH01000001.1_361	PDC-S28_WP_215557142.1	PDC-S28	414588	417119	+	WKMH01000001.1_414587-417119(+)_1	MVDFRKKLGKKEVEKKIIPLDIYNELDRRSITGPLRPAQSKILDEWFNHKQKEHNLIIKLHTGEGKTLIGLLILQSKINQGEGPCVFVCPNIYLSQQVAQEATKFGIPYCLIEEDNNLPNDFIEGKKILIVHVQKLFNGKSIFGIDNNYIHIGSLVLDDSHACIDAIKDSFTVRIKREHSLYGEILSLFEDDLTEQGEGDFLDIRNGDYDALLPIPYWSWIDKKSEVANLLSKYREENELAFTWPLIKNCLEDCQAFITGNGVEILPYHIPIRSFGSFANANQRILMSATTQDDSFFIKGLGFDINAIKNPLINTEQKWSGEKMILIPSLIDDSLDRDLIVSTFAKPNTKLHFGRVAIVPSHRRSEQYYVLGSTISGTKNIFTLISDLKAGNIEKTLVIINRYDGIDLPDESCRLLIIDSMPYFNSLVDRYEEQCRVNSDIINIRLAQRIEQGLGRSVRGEKDYSVILLIGADLVKFIRSTRTSRYFSPQTKKQIDIGFQIADMAKEDLRADEPALKVVTSLIVQALVKRDEGWKEFYREEMDKLSLSDGKSDIYDILELEKEAEAFSFKKNHEEACNKIQIILDKYIKDDSERGWYMQILARYKYFISKTDSNKIQKSAFSSNLQLLKPKDGITYRKINVINDSRIYRIKKWIAQYKDYNELVLAVDGLLNDFTFGVNAEKFETSLQEIGALLGFISQRPDKEIRKGPDNLWGGVENKFFLLECKSEVNESRETINKHEAAQMNSHCGWFENEYGKEALVKRILIIPTHKLSYEADFTHKVDIMRKGKMKIFKNAIRSFIKEFKSYNINEIEDIKIQEFINIHKLNIQDIEELYTEAWSRRS*
GCA_009677265.1	WKMH01000001.1	2	PDC-S42	WKMH01000001.1_925	PDC-S42_WP_125217599.1	PDC-S42	1086250	1087218	-	WKMH01000001.1_1086249-1087218(-)_1	MSDSILKFANKLEIRYSFNNKSNYMDAMTKHRCEKEILTLIRSLADMLDVKLTVYNEPYDKEGGFREKLGVAGESSRSISIVLNLVMQILTRPSLSVGGQPLMDRTPADEEEMQRELSKLRRELRLKTPGATPSHRLIDLLNASPRFCKCKSNFYEALKGYPKVTKISVRELNEKDRNRSGSLEVKRDQFDYFILRSDDLPTVKDNKATIEIISPVLKDSKYRWKGIYNKGGETIDFYMQDEDFKKQMFEDKISFTSGMCIDCVLEIARRLSELGEVVNVSYTVTTVIRTRFDKMEIVTPQGKRHLRKLEAAKKQLTLDLFG*
GCA_009677265.1	WKMH01000001.1	3	Paris_fused	WKMH01000001.1_695	AAA_21_DUF4435	AriAB	812333	813889	+	WKMH01000001.1_812332-813889(+)_1	MELTLPTKVNVTHPIMLDTKILVVIGANGAGKSSFGRDLLERYAGQAKRISGIHALFISDDESKLSASNEFARLQSMIKERLFMPRISEYEKLILQLQSEEFEAAVNFKEACKTNNEVDPPITKIDIIQAIWEKMFPHNRLIRKSGFIELVSTGRDSNSYTAGRMSDSEKLVFYLIGAVLCACPNALLVIEEPETLLHNSIKNQLWDEIEAIRPDCTFVYLTHDIDFATSRSDSKRIWIRSYDADHSVWDYELIESNESFPEEVYMEILGSRKPILFIEGTDTNSIDSKLYPFIFPDYLVKPMGGCQKVIETTKAFGQLKDFHTLDSKGIVDRDRRTQGEINYLREQHIYVPDVAEVENLLMIEDVIKTVAKRLMKDPDDVFKQVKENVVRLFQKELDSQVILHAKHQVRKKLETTVDRKITTVEQLTEHVESIRLNIHVEEIYKNIKEEFESYIETENYKSILRVYNQKGMLPQSRLCAICGISNKESYLNLILSILKENKEDAEAIRKAIKHSLGT*
GCA_009677265.1	WKMH01000001.1	4	RM_type_IIG	WKMH01000001.1_77	REase_MTase_IIG_00002	REase_MTase_IIG	81061	86031	+	WKMH01000001.1_81060-86031(+)_1	MTFKEVLQRFRTGSFTEREKGAKFEKLMKRWFQTDPRYADKLQEVWLWEEFPGKKDFGGKDLGIDLVAKTDLGDYWAIQCKCYDEKAVISKAVVDSFISTAHRAFIDDLTLKTTYFSNLIWVSTTLRWGANAEETLKGQDISVTRINMHELEASPVDWDKLLKGDTGKAALREGKQPRKHQLEAMKAAHEYFRVHDRGKLIMACGTGKTYTSLEIIEQETGGKGLILFMVPSIALLGQSLNAWMTDTKYRMKAVCICSDSKASKRNDFDNDETSIIDNPLPATTNINSIKRQLLGYKDTDGLVVVFSTYQSIDVLAEAQRALLEADPSYGIFDYIVCDEAHRTTGFKQKGRDESHFTKIHDNDLIRGKKRLYMTATPRYYNDNAKATAKDKDLVLWSMNNPDYYGEEFFRIGFGRAVREGLLTDYKVLVLTISEDDIPDSILEDVKDKQQKEIKMDDASKLIGCINGLSKRIKGDKGVTKEADPVLMRRAVAFCSTINPSERGSGISSKGFAAVMPTMVRKYKESLSEEVREEVVDIEVQHIDGAMNAATREEKIAWLKEETGNPNECRILSNVRCLSEGVDVPALDAVLFVAARNSEVDVVQSVGRVMRTFHKGASDEKKYGYIIVPVVVPADVEPEKAMEDNERFSVVWKILNALRAHDDEFNATVNKIHLNKVKPPKVVVAGIPQGSGRMHGKDWMPDPQDQQTGATELSNEEIARQLELRFGSLQDGIYAKMVEKVGDRLYWENWAREIGLIAQKFIERIARVVKEGLHKEAFVEFLNGLQKNLNPSIDEGQAVEMLAQHMITRPVFDALFKDYQFVKNNAVSRSMQRMLELLESEAMEKDTEVLNKFYENVRMNVGDIDNLEGKQTLIKNLYEKFFKGAFPKTVDKLGIVYTPVECVDFIIHSVDDILRKEFDCSLSDENVHILDPFTGTGTFITRLLQSGLIRPEDLERKYKNEIHCNELVLLAYYIADVNIESVFHSLVKRDTYLPFEGICLTDTFQTTENEENVLDQTWFPENAANVDKQKKAPVRVIMGNPPYSVGQKSANDNAQNLSYAHLDKRIAETYAKAAQATNKNSLYDSYIKAFRWASDRIADCKDGGVVAFISNGAWIDGNAQEGFRKCLEDEYSSVYVFNLRGNQRTSGELSRKEGGKIFGSGSRTPISITLLVKNPAKKGKATIYYHDIGDYLSREQKLKKISEFGSVDSSELQWEIVAPNEKGDWINQRGGIFDSLIILGDKEDKNNKQVVFVPFYSRGLATARDAWCYNSSSESLNANIKRSMDFYNDQRYQLSKGFIKDVEYDLTQISWTTSVLNLALKNQEITQDKIGEKVISLYRPFFKQIGYYSRFWNERVYQLPKLFPTSKYKNLVICVKGIGDKDFSCLIADCIPDLQVIFNGQCFPLYWYEENKNKQQTLSLFDTESSDDYIRRDGITDWILKEVRTRFGNARKITKETIFYYVYGLLHSPKYREAFAADLKKSLPRIPIVEDIDAFLDFSYAGKQLANLHLNYEEIPAYEGVTVIGDRQKEEAPDGRMIAGTTDLYAVKVDYKYYEVEKMRFPKKGQKDTIIYNSSIRIENIPDEAYEYIVNGKSAIEWIMERYQVKTDPSSLIKNDPNDWSREHDNPRYILDLLLSVINVSVQTMEIVKKLPDLKLE*
GCA_009677265.1	WKMH01000001.1	5	argonaute_type_I	WKMH01000001.1_358	TIR-PNTD1-PNTD2	Aga_TIR-PNTD1-PNTD2	411640	413019	+	WKMH01000001.1_411639-413019(+)_1	MARDTIFISHATPEDNEFSIWIASRLEMLGYKTWIDKDGLLGGERFWATIQKAIESSIKVLFVYSKNIVTKDGLLKQGIENEIEYAKSIASQYGLQDFIIPLHLDASPYNLAIGLPNINHIPFNNNWADGLKQLIRKLEKDSIPKNFDSQESSFSEWCENEYVSNCSIIPKKELFYTSWWQIENAPKVFYMYQFTNAAQAKAIRNLNKDIPISLLSNIISTFDNKLNFVVPRENDQVEVLPENSYTFSLNDILFGFESISFPLHRDVENHFKRLLYCVVSNLFRKKGLFKYEMSNKRLAYYLPKYEGLKKIEFTYPYTRKKKSKSILGKYEAIGSWHYAVSLQPIIFPFVGFSIKSHILFTSDGFNIINDAKKQHSFRRKKGKRFFNEEWRDLQLAFIQQLKDIDGKIKIKISISEEFLEMKQWPETFWSEVGYNDPKSQMDINKVEDYYEELIEESDD*
GCA_009677265.1	WKMH01000001.1	5	argonaute_type_I	WKMH01000001.1_360	pAgo_WP_070666724.1	pAgo_I	413217	414524	+	WKMH01000001.1_413216-414524(+)_1	VINSDANIARPNFPGLETVFGISINFDNIIQIDIKDNDIEKYLRYTDSHQRVHNWVNLYVDPLIAYSEKEEMPVDIWFIVIPESIYQFGRPNSKIPKSAENINIGLKKQERNSTQLDMFFQEENEQLREAYEFEVNFHNQLKAKILSAKIVTQIIRESKITYRDIFSQKQIEEEQKFDTSKAWNISNTLYYKLGGLPWKLGDVRDGVCYLGLVYKKTESDSKSKNACCAAQMFLDSGDGMVFRGNVGPWWNPQSGEFHLSEQDAFEIISQSLDSYYYKFNDYPKEIFIHAKTYFDNVEWKGFEEAVKGKSQIIGVRIKENSAFKIYRHSSYCVPRGTMMQYDNSKAFLWTKGFVPRFKTQIGLETPNPIDIAITRGNADIDTVCKDILSLTKLNYNACIYGDGVPVTLKFADSIGEILTAGKDIKTGVLPFKHYI*
GCA_009677265.1	WKMH01000001.1	6	cas_type_I-C	WKMH01000001.1_429	Cas2c_WP_035173219.1	Cas2c	492668	492958	-	WKMH01000001.1_492667-492958(-)_1	MHILVTYDVDTTSKEGARRLRHVAKACIDYGQRVQNSVFECEVTEAQYCLLIERIKRIIDMSLDSVRFYILNKNENKRVKVIGVETAYKVNNALII*
GCA_009677265.1	WKMH01000001.1	6	cas_type_I-C	WKMH01000001.1_430	Cas1c_WP_008519397.1	Cas1c	492968	493990	-	WKMH01000001.1_492967-493990(-)_1	MRKLLNTLYVTTPEAYLSKDGQNVVVSVKQEEVFRIPAINIEGIVTFGYMGASPGVMKLCSDNSISLTFLSPHGRFISRVQSATKGNVLLRKRQYQLSDDESWSLHVARLMIGGKIQNYRNILKRYIRDYGENENINRAVQVLEHAKREALATQDKTTLIGYEGMVSNAYFEVLPVLILNQKADFPFHGRNRRPPKDAVNAMLSFAYTLIANDTSAALETVGLDPYVGFLHTLRPGRTSLALDMMEELRAYLGDRFVLSLINKRQITSKDFLFQGDNGVVMTDKGKKTFISAWQARKREVIIHPYLNEKIEIGLLPYVQAMLMARYIRQDIDNYPVFLIK*
GCA_009677265.1	WKMH01000001.1	6	cas_type_I-C	WKMH01000001.1_431	Cas4c_WP_149685095.1	Cas4c	493987	494652	-	WKMH01000001.1_493986-494652(-)_1	MYSEDDMLMLSGIQHFRFCPRQWALIHIEQQWDDNRLTIEGQILHKHVDDPFYRQKCGDQITLRAVNIASRELGLYGISDAIELLPSPSLEDTILHPKYPGRWRPVAVEYKHGRPKKDEVDEVQLAAQTMCLEEMYAIHIPYGVFFYGELRHRIEVAITDELRNIVRQCARDMHEIFSKAVIPKAKYERHCDKCSLKEICMPTIAKNCTTVDTYLNKHLYT*
GCA_009677265.1	WKMH01000001.1	6	cas_type_I-C	WKMH01000001.1_432	cas_Csd2	Cas7c	494664	495542	-	WKMH01000001.1_494663-495542(-)_1	MSEIKNRIDFIYIFDVQDGNPNGDPDAGNLPRVDAETGMGLVTDVCLKRKVRNYVQVAKSGQVGNDILVKSKEFSGEEVFINGEIRKTYEDLGIKLEKGKAPADKVSTGREAMCKRFFDVRTFGAVLSTGANAGQVRGAVQMTFARSKDMVVSEEHALTVCAARDEEKTYESQVGIQGRKFTVPYGLYICHGFISANLAQQTGFSEEDLALFWEALKNMFDMDRSAARGLMSAQKLIVFKHDSVLGNAPANKLFDLVKVEKVCDGAPRSFGDYHVTIDKEHVPSNVTVEELI*
GCA_009677265.1	WKMH01000001.1	6	cas_type_I-C	WKMH01000001.1_433	pfam09709	Cas8c	495569	497278	-	WKMH01000001.1_495568-497278(-)_1	MILKALYDYYHRSGNLPIMGMELKEIGFIIVIDKCGNFLRFEDRRIDKKSAQQFLVKKSVGRSSAPVANYLYDNSQYVFGYSDKGDMESMRKYFDTFKAKVEEIYDMFSDNETMQAVYAFYQQEPSDIVEAMQNDSLWDDINKNLNKKYSTFSFLIEGDTEIVASKRKLINLESGGNDVGGGLCLVIGKHSKTVEVTTATMIPGSQATAKLVAFQVNSGYDSYGKSKGHNAPISEEAEFAYTTALNHLLRSDSHNKFMVGSRTYLFWASSDSEAAKKSEDSLFALLGRTEENDDPNMLIKLVRRTFMSIYNGVLFANKDDKFFILGLAPNSARIAVVYWNELPLREFAGLISKHFADMEIVDTRKDKKPYVGLHSILGNVTLGGKSSDATPNLPDAVVKSIFQGLPYPASLFQACIRRIRAEQSVNIGRAAIIKAYLNRLNDNNNNKKLDIMLDKENQNQGYLCGRLFAVLENLQYAANKQDTIRSSYMNAASATPSAVFSTILKLSNSHYSKLLKDKKGLANFFDNQKKEIIALIHDFPNTLDLNDQGRFFLGYYHQKNHREYKETEE*
GCA_009677265.1	WKMH01000001.1	6	cas_type_I-C	WKMH01000001.1_434	cd09651	Cas5c	497275	497955	-	WKMH01000001.1_497274-497955(-)_1	MDYTDKEYCLEVWGDWACFSRPELKVERVSYDVITPSAARAIFEAILFKRYAMRWQVTKIEVLNPIKWTTIRRNEVGALAGKSSIFIEDKRQQKNSLLLQGVRYRIHAKLVFIPVKDRPKEAFIKHQPSDDENPMKYYQMFERRASQGQCFTQPYLGCREFAANWKYIDNTEQLAPPLAEDRDLGIMLYDMDFEGNVQKPNAMFYRVRMEQGVIVVPDKDSEEVLR*
GCA_009677265.1	WKMH01000001.1	6	cas_type_I-C	WKMH01000001.1_435	Cas3c_WP_004513240.1	Cas3c	497970	500195	-	WKMH01000001.1_497969-500195(-)_1	METEKQLISHLYQNKENGKWIIQTNDEHQRGVAEMATSFSGLFGLPSWGHTLGMLHDKGKERDAFQQYIRTTSGLPVTDEKSYGEHHHAFVGGILVTNLMGKSVFNLLANQIISHHTGLHDYVDAESVIEKRQLPEEINKGDIALNIPQLRKELLESPFSKLKVDMKHFHHLSRMLFSCLVDADRLNTEQFMDVESWEKRGCSSTLTDLLPKLEAHLRELQLYAPDTEVNHIRKKVQERCRKASSEEKGFYSLTVPTGGGKTLSSLLWAMKHAVNHGMNRIIIAIPYTSIIVQTAGLLKEIFGEEHVLEHHSNFNPDEIKNEEVREKAKLATENWDYPIIVTTNVQLFESMFSNKPSDCRKLHNIVNSVLILDEAQTLPTDFLQPIVDALKAYQKIFGVSVLFTTASQPVLSGLIEGTNPKANFEGIDRIIEIIPNEFALHDKLRRVKLVIDNTGKTYDEIAAEVAIYNKVLCIVNTRKDAKELYDRLPNEGIKLHLSRMMCPAHISETIRKVKALLKDKSHPIVRVIATQLVEAGVDIDFPVVFRQESGLDSILQAAGRCNREGRNTVGTTFVFSLAAEKRIPFGAMKAANNARLNLPANSDWFDPSTMTEYFYQLYCRKNTFDDKDMKHYLYNPNELCFETASKKFRLIDDDCMNIIVNWGNSMELVEKLKESGCTYPLMKQLAKFTVGVHSSDFDKLVSYGAIEEVLEGIYVLTDRVQYDKNTGLSLDNHWMEELLMI*
GCA_009677265.1	WKMH01000001.1	7	septu_type_I	WKMH01000001.1_957	PtuB1_00011	PtuB1	1128250	1128879	-	WKMH01000001.1_1128249-1128879(-)_1	MRKIDKRPEPKEWVEYRQTPGAKYEAISELRSSLLEEQGYVCAYCMRRIPVKDRNSNETSRIEHVLSREKHPDRELDYHNMVICCPGAISSDFHCDKLKGNEDLTFNLFDDELFTSLSYKSKSGKIVSANEDYDRQINQLLNLNNRWLMANRLQALLGVIDYLNRKGWTASNLNQQISKWSNMDAEGRYKEYNSIVVWYLKKKQRQCDL*
GCA_009677265.1	WKMH01000001.1	7	septu_type_I	WKMH01000001.1_958	PtuA1_00008	PtuA1	1128887	1130185	-	WKMH01000001.1_1128886-1130185(-)_1	MKEIRLENFRCYTELSIPLKSRVNLLVGDNATGKTSVLRACKFVLSAFFSGFSDDNTKWVNPGNEDFMQMETGGILLQERPIHISFDVADVMGKEADSTGGDSFYTLIKKSKKNSRSLTSGLKEYKDWAALLMHNYIGKEGQRIALPLFANFSTEDIHAIRKIDFGKFKEYNHKPSFGYYECLEGDGFFPYWIKRLLVLQEGRENHLEIDIVRKAIQKALGAGGCAIIQDMEVRPIRKKVYYILMDGREVEADFLSDGYRRLVYIVTDLAFRCALLNRGIYGEETCAKTRGTVLIDEVDLHLHPTLQSVVLKGLCEAFPGLQFIVSSHAPMVMSGVESNEVNIVYKLSYSEEQGYRIMPTVTYGMDMSTLTYVVLGQTPRAVEVDRQLNELFELIDVDRLKEAGDLLQKLRGKYGDSLPELARAEAMLNCLI*
GCA_009677265.1	WKMH01000002.1	8	PDC-S01	WKMH01000002.1_234	PDC-S01_WP_067088819.1	PDC-S01	313335	314507	+	WKMH01000002.1_313334-314507(+)_1	METLFRSFRTQLEHTSTEVVRFLHDQIAWDSRLVAILGARGVGKTTLLLQHIKLYDREDESLYVTADDFYFTKYRLFDMAYQFYNLGGKKLYIDEIHKYKDWSREVKNIYDQILGLQVIYTGSSILDLEKGGADLSRRKVEYRLPGLSFREYLNISQGWQLPSYSLEEILAGKVEFPYKEARPLKLFNDYLSTGYYPFFQDTEYLLRLRSVINQMVESDIPIFADMTVASAVKLKKLLYVLAQSVPFKPNYTKLARDLDISRNVLPDYMSYLEKAGLVNLLREKAQGLKLLEKVEKIYLNNTNLAYALSEQVPDIGSVRETVFLSWMRIVCFVTSSAISDFEIDGRTFEIGRKNKTRQQIKQAADGYVVKDDIEYAFRNMIPLWMFGFIY*
GCA_009677265.1	WKMH01000002.1	9	PDC-S02	WKMH01000002.1_95	PDC-S02_WP_151674975.1	PDC-S02	112338	113669	-	WKMH01000002.1_112337-113669(-)_1	MVLFVDYLQSRSVGEGAKSIYQRFKKVIRYAIEHDVILKDPCKEVICKVDDQMLRKDVLSLEEIQALINCHYENENPMVRRAFIFCLYCGLRFCDVKDLTYKNVDYSNKLLKFEQNGEDRAAYGEQLLKKLEKRLNTKGLNERRFREFRRLYLVYPQLKEEVLGYVMSGSGIRRLPTAEFETEIRRSVTAKLQVVSEIANNDWKLAAEKLFNRLSSTHLNAISAIDNPIKRAFYEMETIRGCWTVKELERQIDSLYYERSGLSKNKEALSALVQQQAVQLQPANVINTPLTLEFLGLNERALVTENDLEQAILDNLQKFLLEMGHGFCFEARQKRILIDEDYFFADLVFYHRILKCHVIVDLKIDKFHHEYASQLNMYLNYFKAEVMQPDDNPPIGILLCTEKGDTLVRYATAGLDPNIFVQKYKIQLPSEEEFKRFLSKEIG*
GCA_009677265.1	WKMH01000003.1	10	PDC-S01	WKMH01000003.1_206	PDC-S01_WP_067088819.1	PDC-S01	262013	263284	-	WKMH01000003.1_262012-263284(-)_1	MDDRFKTLEKYNLWGGNDFPTGYKRQDYLDRILSYTGNRLIKVLVGQRRVGKSYLLRQLASHLANSGVNPRNIFFINCELSAFYFLKTNEDLDSLFNLYLKQINPQGRIYLFIDEIQNVEGWERFANSYSQDYTAEYELFISGSNSKMLSGELATLLAGRYVEFAIYPFSYTEFLGITQKENNKVHYLEYMQSSGMPELYHLSQPEVQRNYISALKDTVLLRDIIQRQNIKDAKLLEDIFVYLVNNASNLISIRNITNYFKSSGRKTSYDTIASYISYIEDTFLVHKVEKYQIKGKETIAGNCKYYINDLGFNNYLYQGFGYGIGYKLENLIYLDLLRAGYQIYVGSIKNKEVDFVAIKGERVIYLQSTYLLIDKETIEREYASLEAIEDNYEKIVVSLDDLPLPSKEGIKHVQAWNLSHAIL*
GCA_009677265.1	WKMH01000003.1	11	PDC-S05	WKMH01000003.1_139	PDC-S05_WP_055170183.1	PDC-S05	180929	181339	-	WKMH01000003.1_180928-181339(-)_1	MNKKLQIHNSTAEFFIFQIENKEEGIEVLYQDESLWLTQDAIAVLFDKSRSTITEHLQNIFQSQELQEDSVCRKFRRTASDGKSYATKYYKFAIRGYVVDKKRFEKYRIIQDRLFQSDFDKYQTDNLLDFDNEIES*
GCA_009677265.1	WKMH01000003.1	12	RM_type_II	WKMH01000003.1_21	REase_II_00123	REase_II	27005	27751	-	WKMH01000003.1_27004-27751(-)_1	MENKDFIISKFKEVKSLEYVPSNRANNTGIGKTFEDYIGVVENNLDEPDLAGFEIKSHRGASCSYVTLFTKSPSFPKRANAYLKDKFGTPYEDAPSINSLHTSMFANSYNTYMKKYSFKLLNNPVAKTILIGVFDLNTKELLDCSVGYTYQDIQKALTKKLKNLLYVTAQTKKEGGKELFYFNKADIYTEPSFERFISLLTDGKIMYDIRIGSYKSGPKYGMPHDHGSGFRILEANIRLLYSDHETIE*
GCA_009677265.1	WKMH01000003.1	12	RM_type_II	WKMH01000003.1_23	MTase_II_00108	MTase_II	28139	29383	+	WKMH01000003.1_28138-29383(+)_1	MYKRTIDNRWSFKDADTKEFTHCYHAYPAMMIPQVARALIEEYKPEDGVELLFDPYMGSGTSLVEASIKGINAIGTDLNPLARLMSHVKTTHYDLSCIRDTFSMMQALFFEYSEDKVKNKNFDNISNYTYWYSRDSLLRLSYIYQVINECVALDFADFFKVPLSETVREVSFTRNGEFKRFRMKEEKIKDFKPDVFRLFEEKVIRNINGLEEFNSIKYPCNIGIYDFNSTIEIPSDIIQPNSVDMVVTSPPYGDSRTTVAYGQFSRWANEWFNFENAKTLDNLLMGGRVQKEELFETKSIKSELDEIKSIDPKRNLEVVSFLNDYSCSIKNVASVIKSGGVVCYVVGNRTVKGVQIPLDYFTAEMFEKNGFTHIDTIVREIPNKRMPSKTSPTNVAGKKVSTMCNEYIVILEKK*
GCA_009677265.1	WKMH01000004.1	13	Mokosh_TypeII	WKMH01000004.1_303	Mokosh_TypeII__MkoC	MkoC	353859	357098	-	WKMH01000004.1_353858-357098(-)_1	MDLTYLKTLLGFVSNRTHDTTTSILAYWEVLEYFQELSFPQASKSGLPEDEVRVRYVRSEDELKYFIYAPYRDADSFRLYVGGVPKYDLLSELYRLIPADKDNERFRKLLEKNKSVSVLYTIDLSPSGEYIEGSFQLSPYIWAISCLIHDREVDEEWLEELLEDGNDFFMTIEDEEGIEFFSLLRQKTVELLDRLRIRSLFTVNDGFRRNDLERVCARALKSDDTDLSISFYAKDLSRVRKSLLDKRPNRLLVNYINAPLMSGGNRQSICSIENYRKWLGPERYPLGRWPSEFSPALMQQMAINIALAEENAGGCGIFSVNGPPGTGKTTLLKDIIAEYVVRRARLLADLNQPDDAFTETPLLVKSLEAGKSQKTFGLQTGRGLADYGILVTSCNNTAVENITFELPETSKLPTAEAMSKAGHSLVFSEGKDLFFGDLASNMLNGNTDPGKHTKQAWGLISARLGKGDNIRSFSEMVLRPFVSKMSPKRDNEKVMREFKNRFPSFDIAQQEFLKQYRIVERLRRSVSCNEEVFRMADEKMQSSNPLKNAEFDKAREDLFYQALVLHGSFVINSYKWRCNLYSLLAFWDNKYMPEEKELIFSHVLNSLFFLVPVVSTTFASVQKMLEYMGREQLGLLIVDEAGQAAPQCAVGALWRAKKAIIVGDPKQVEPVVTTDETLMTLYQKKCGIVSLSSYLSKSHSVQGFADLINRYGSWIGETWVGCPLVVHRRCINPMFSISNRVSYDDTMILGMKDAVKDEEKSQLLLDHSLWIDVPGKKGTSAKGNNDHYVAEQGEVCLRLILAWMGKHREKEDTRKLYVISPFTTVVKGIKAAVKAVLNTEEYSGLKGKFKGWETANCGTVHKFQGKEAEEVIFLLGCQPSSTGAIGWVNSNILNVAVTRAKKRVYFIGDYEVWSRQNRNFSPEIICFSEEDTGLQRIHFSELPDFGEIEAMEETPDLEFPGAEDSQVEYLLEEDEIDPETTEPEDRKQDIRPIPRYSFLTGPEYHHRYRVIYSHPYQLIFEVLMTDPTETLPDLPVSFYRKLSDSPSLWMCLIYPVALDFPAQELENEFDQVIDWYNSL*
GCA_009677265.1	WKMH01000004.1	14	PDC-M11	WKMH01000004.1_131	PDC-M11B_WP_204471233.1	PDC-M11B	168049	168459	-	WKMH01000004.1_168048-168459(-)_1	MKVLLSIKPEFVHEIFQGRKKYEYRKSIFTRHVTKVLVYSTKPEGMIVGEFSIKAVLQSTPKELWERTREDSGVSKQYFDEYFEGRDTGYALQIENPVLYRKPVNPFEMFDSFVAPQSFRYIRERELQQAIDFATL*
GCA_009677265.1	WKMH01000004.1	14	PDC-M11	WKMH01000004.1_132	PDC-M11A_WP_212116594.1	PDC-M11A	168437	169486	-	WKMH01000004.1_168436-169486(-)_1	MEKVKFQQVNLEDPFFTSLKEDYNGFEDWFQRKSDSDAYIQKKDDGELEAFLYLKIEEGVVEDVSPKLPEGKHLKVGTFKIDAHNTKLGEYFIQMIMRVAVYEQVGDIYVTIFEKHEGLVNLLKRYGFELRGTKGNPENPESVYVKSMTAVSDDLCKCFPFVHTNGKNKYMLSVYPDYHTPLFPDSILNTEQRNRDALIKDVSHTNSIHKIYLCRMDGVEQLVPGDILVIYRTNDGQGPAYYRSVATSICVVEEVKRPSDFKNLNEFIKYTNAYSIFDEKKLRGYYFNHKTVIIKMTYNAPFNHRLNRQELINGVGLSTTQYWGFFQLTDKEFNDIVTRGQIDESIIVD*
GCA_009677265.1	WKMH01000004.1	15	PDC-S02	WKMH01000004.1_127	PDC-S02_WP_011937941.1	PDC-S02	163490	164788	-	WKMH01000004.1_163489-164788(-)_1	MENNREYHIGRTDFDAFVHAVGSEIEQAQVRLIAAANAQMLFHYWKMGNYILYHQNLQGWGSKIIKQLAKAIRFNYPEKKGYSERNLTYMCQFARSYPLNVLRSFIDTDTRLSVPSIQNVTDEVLKLNNGQFTQELTAQIQSADCQSLEITQEVPAQIQDVEKTVSAIYRMEIREIEKVFLKSPVAKINWASQMVILNGSLPLGIGYWYMKQAVEMGWSSNVLKMQIENNLYNRQINNNKVNNFTATLPAPQSDLANYLLKDPYIFDLAGAKEKADERDIEEQLVKHVTRYLLEMGNGFAFVARQKHFQIGNSDFFADLILYSIPLHAYIVVELKATPFKPEYAGQLNFYINVVDDKLRGKNDNKTIGLLLCKGKDEVVAQYALTGYDQPIGISDYQLSKAIPENLKSALPSVEEVEEELASFLDKDNNPQN*
GCA_009677265.1	WKMH01000004.1	16	PDC-S05	WKMH01000004.1_138	PDC-S05_WP_020395932.1	PDC-S05	175046	176080	-	WKMH01000004.1_175045-176080(-)_1	MAKRFEIRNSTAEFLIFAIEDKEDGIQVVYQNETVWCTQKAMAILFDCSTDNIGLHLKNIYASQELQKDATTEFFSVVQTEGERQVNRKTLFYNLDAIISVGYRVNSIRATQFRQWCTSVIRQFSIRGYVIDKKRMENGSFIGEDYFEHLLAEIREIRLSERRFYQKLTDIYSTAIDYNRDAPTTRLFFKKVQNKMHYAVHGQTAAELIVNRANAEKEHMGLTTWENAPDGKIVKTDVSIAKNYLKGIELEDMGRLVNAVLDMAERMAKRHIPMTMEDWAKRIDIILEAGGDAVLPDAGKVTAEFAKKFAETEFEKYRIIQDRLFQSDFDRLNDNDLPSLDFND*
GCA_009677265.1	WKMH01000004.1	17	PDC-S57	WKMH01000004.1_140	PDC-S57_WP_173639931.1	PDC-S57	177654	178355	-	WKMH01000004.1_177653-178355(-)_1	MDKIKEPGYVYILTNPSFREDWVKIGKSSRPVDVRSKELDNTAVPLPFEIYATIRTVKYNDVEKHVHKIIDRLTDLRIRQNREFFNVAPQIALDIFYDIAKIIEDAVVTVYKDNKPIEKDEKTKEQTDSHKRTVKRGRFKFSMVGIKIGEYITFVPTNTKVKVASDDSVEYEGRIYKLSPFVGTLMPEDKRNTSGAYQGAKYFSYKGKVLDDLRSAIENAETASEENDIDNIE*
GCA_009677265.1	WKMH01000004.1	18	RM_type_I	WKMH01000004.1_139	MTase_I_00005	MTase_I	176092	177645	-	WKMH01000004.1_176091-177645(-)_1	MSEELQQKLRDQLWEVANRLRGNMSASDFMYFTLGFIFYKYLSEKIEAYANNALVDDGVSFKDLWNMEDEDAVELQEELKKQCLEGVGYFIEPIYLFSSVIDRIKRKENILPILERSLKRIEDSTLGHDSEEDFGGLFSDIDLASPKLGKTADDKNTLVSNVLLALDDIKFGVEASNEIDILGDAYEYMIGQFAAGAGKKAGEFYTPQEVSQILAEIVFIGRTRLRNVYDPTCGSGSLLLRAAKVGHAVDIYGQEKNPTTYNLARMNMLLHGIRFNNFKIENGDTLEWDAFGDTQFDAVVANPPFSAEWSAADKFNNDDRFSKAGRLAPKKTADYAFILHMIYHLNEGGTMACVAPHGVLFRGNAEGVIRRFLIEKKNYIDAIIGLPANIFYGTSIPTCILVFKKCRKEDDNILFIDASKEFEKVKTQNKLRPQHIQKIVETYRDRKEIEKYSHLATLQEVADNDYNLNIPRYVDTFEEEAPIDIKAVMAEIKELEAKRAELDKEIEGYLKELGLVE*
GCA_009677265.1	WKMH01000004.1	18	RM_type_I	WKMH01000004.1_141	REase_I_00009	REase_I	178360	181185	-	WKMH01000004.1_178359-181185(-)_1	MSIQSEAALEAGLIATLQQMDYEYVQIAEEDNLQANFKRQLEIHNRKRLAEYGRTEFTTEEFEKILIYLEGGTRFEKAKKLRDLYPLDTADGKRIWVEFLNRQQWCQNEFQVSNQITVEGRKKCRYDVTILINGLPLVQIELKRRGVELKQAYNQIQRYHKTSFHGLFDYIQLFVISNGVNTRYFANNPNSGYKFTFNWTDAANVPFNELDKFAAAFLEKCTLGKIIGKYIVLHEGDKCLMVLRPYQFYAVEKILDKVKNSNGNGYIWHTTGAGKTLTSFKAAQLVSELDDVDKVMFVVDRHDLDTQTQSEYEAFEPGAVDGTDNTDELVKRLHSNSKIIITTIQKLNAAVSKTWYSNKIESIRHSRIVMIFDECHRSHFGESHKRIMKFFDNAQVFGFTGTPIFTENAVDGHTTKEIFGNCLHQYLIKDAIADENVLGFLVEYYHGNENVEAGNANRMEEIAKFILNNFNKSTFDGEFDALFAVQSVPMLIRYYKIFKSLNPKIRIGAVFTYATNSSQDDEQTGMNTGQYVSESTGEADELQAIMDDYNEMFGTAYTTENFRAYYDDINERMKKKKADMKPLDLCLVVGMFLTGFDSKKLNTLYVDKNLEYHGLLQAFSRTNRVLNEKKRFGKIICFRDLKSNVDTAIRLFSNSNNPEEIVRPTYEEVKKEYQQLATDFLQKYPEPSSIDLLQSEKDKKDFVLAFRDIIRKHAEIQIYEDYSDEADDLGMTEQQFMDFRSKYLDIHDTFVPSDMPSPSPNNGDETPSDERLEDVDFCLELLHSDIINVAYILELIANLDPYSKDYAERRKSIIDTMIKDAEMRNKAKLIDGFIQKNVDEDKENFMLQRQKADGTSELEERLNRYISIEREKAVNSLAQDEGLSSDVLNHYLKEYDYLQKEQPEIIQKALKEKHLGLIKTRKALTRIMDRLRSIIRTFNWD*
GCA_009677265.1	WKMH01000005.1	19	PDC-S05	WKMH01000005.1_143	PDC-S05_WP_217327273.1	PDC-S05	202001	202678	+	WKMH01000005.1_202000-202678(+)_1	MIYALYIEQKITIFALYTKHKYKNQINNLTMENELQVIGTKEVEERIIELRGQKILLDRDVAELYKTETRDINKAVRNNPEKFPSGYFFTLKPSEKQYVVENFHRMENLKKSTVEPKAFTEKGLYMLATILKSPRATQTTIAIIDSFVKLRELIRNVDAIQNEPDLIKQKGIVKRTGQLLSDLLIDDADTTEMESTIELNLMAVKLKHTVKRIKNNNKTEDKSEI*
GCA_009677265.1	WKMH01000005.1	20	PDC-S05	WKMH01000005.1_159	PDC-S05_WP_013135363.1	PDC-S05	224928	225485	-	WKMH01000005.1_224927-225485(-)_1	MELQAIQNKIYEIRGQKVMLDFDLAEMYGTETAQLKRAVRRNIERFPDDFMFTLTIQEFNNLKNNMVCQIGISKKGGNQYAPFAFTEQGIAMLSSVLRSDTAIKVNISIMRAFVGIRQIISSSSPLFELQQEVKELKAYIEEAFADYNDINEDTRTQLELINLSLAELQAKRTENQSRPRIGYVK*
GCA_009677265.1	WKMH01000005.1	20	PDC-S05	WKMH01000005.1_160	PDC-S05_WP_013135363.1	PDC-S05	225510	226073	-	WKMH01000005.1_225509-226073(-)_1	MELQTIQNKIHEIRGMKVMLDFDLAEMYGIETRVLKQAVRRNPKRFEGNDFMFELTKEELSRSQFVTLNKGRGNNFKYMPFAFTELGVAMLSSVLNSDIAIEINRNIMRAFVAIRNYTLQTITSSIEIKELQERIKSLEMANEETLCAINDLSEDTQKSLDDIYIALSELATKKKNNAKRPKIGYIK*
GCA_009677265.1	WKMH01000005.1	21	PDC-S13	WKMH01000005.1_148	PDC-S13_WP_186842295.1	PDC-S13	210131	210958	-	WKMH01000005.1_210130-210958(-)_1	MKKEEITALFGKFESISCEVEGIECWSARELQPLLGYAKWDNFINNVVVKAKEACRNAGENIEDHFPDVGKVIIVGHGAEQQINDILLTRYACYLIAQNGDSRKPQVAFAQTYFAVQTRKAEVIEQRLLDCERLKAREKLSQTEKQLSGILYERGIDNKGFAIIRSKGDQALFNLSTQMLKKRMNVPTNRPIADFLPTISIKAKDLAAEMTNVNVQTKDLYGQSPIEKEHIDNNTAVRDMLLQRGIKPEQLSPDEDIKKVQRRVNKDNEKTLKNK*
GCA_009677265.1	WKMH01000005.1	22	PDC-S22	WKMH01000005.1_193	PDC-S22_WP_003530377.1	PDC-S22	262534	263340	-	WKMH01000005.1_262533-263340(-)_1	MEKITVQNTSVMIISINKNDYISLTDIAKYKSDDPTAVIGNWMRNRNTIEYLGIWESLYNPNFKPLEFEGFKKEAGLNAFTLSPQKWINTTAAIGIISKSGRYGGTFAHKDIAFKFASWISVEFELYIVKEFQRLKEEEQKQIGWTAKRELSKINYHIHTDAIKHNLIPIELTPQQVSFIYANEADILNVALFGTTAKQWREANPELKGNIRDYATINELICLSNMESLNAVFIDEGLTQRERLIKLNQIAIQQMKILEAVESRLLLK*
GCA_009677265.1	WKMH01000005.1	23	RM_type_II	WKMH01000005.1_167	MTase_II_00164	MTase_II	232421	233698	+	WKMH01000005.1_232420-233698(+)_1	MKRGGKNIESLDSLRVLSLFSGCGGMDLGFEGDFICHRKSISPQSTWVQEVIDEHWVRLQRNRFRTVFANDILKEAQIAWLQYMDRFGYDKNVYNTKSIVDLVKEHRAGKKVFPKNIDVVTGGFPCQDFSVSGKRLGFESNKDHTGKLREDDEASEETRGKLYYWMKQVIDITRPKIFIAENVKGLVNLGDVKSIIQRDFAHAAGDGYIVLDPQVLHAGNYGVPESRERVIFIGIRKSALKVKALRALQEEKIPKAYDPYPSPTHACTVEDKKLLPPVVCRDVFVGLEEPDRTEDPSQRYYSQAKYMGAHCQGQKEIALDNIGPTIRSEHHGNIEYRRLSREHGGIITEELDAGLQERRLTPRECALIQTFPPDYTFVSHKKNSTRFELSASGAYKVIGNAVPPVLAYHIANRIQTLWPLYFKKR*
GCA_009677265.1	WKMH01000005.1	23	RM_type_II	WKMH01000005.1_168	REase_II_00110	REase_II	233700	234851	+	WKMH01000005.1_233699-234851(+)_1	MEEENIITVRNRNLQKADEAFADFMFMLESYLNEKAAAIPGTYCDCKSKELENVVVNVMKELCGRTPFRVEEIRLVSAQYFPDIIAEKYYGVEVKSTKENHWTSTGSSIVESTRDKNVENIYMLFGKLGGKTAEFKCRPYEDCLSDIAVTHSPRYLINMELTKEQTIFSKMGVAYDQLRNAPDSIEIVRKYYREKAIKAKKKAMPWWLGTSAEESLEEHTDMNISLWVDNGEYADPERNKRLKAEIFILFPEVVSGNYENAALWLCTRRSVVNFHMRDTFSAGGQQLKLNDELLPFPLPHVVGELLESATLIKNYLLNSDDLDLDISEFRPELMLPNRYEVWLNDIWKRIHQLKPYKRKETIEELGGISLAEWIDRKYTLSVK*
GCA_009677265.1	WKMH01000006.1	24	PDC-M13	WKMH01000006.1_169	PDC-M13B_WP_002691346.1	PDC-M13B	199071	199370	+	WKMH01000006.1_199070-199370(+)_1	MLSFEAYDRHWLDFIVASRNGEKPWIGYDIIEGGVVDDRVIDTVEDYISGNITVDQALGKLRYTSPNNQICILSQSLLDKYLRFVDSERLNDIREGRPV*
GCA_009677265.1	WKMH01000006.1	24	PDC-M13	WKMH01000006.1_170	PDC-M13C_WP_197739449.1	PDC-M13C	199367	199573	+	WKMH01000006.1_199366-199573(+)_1	MREQVLWRKVARIIMRLAERLQISPERALAIFYDTRTCSMLHDSKYGLHLMSDDYILNDLLEELRDRQ*
GCA_009677265.1	WKMH01000010.1	25	PDC-S09	WKMH01000010.1_43	PDC-S09_WP_015419311.1	PDC-S09	44640	44936	-	WKMH01000010.1_44639-44936(-)_1	MNKQSVISLLRKAKQPLSQSCGVKQLGLFGSTVRESNTESSDVDILIDFEDDKETYSNFLLACEILEKLFDRLKVDIVTLKGLSPFIGQQILKEVEYV*
GCA_009677265.1	WKMH01000010.1	26	PDC-S13	WKMH01000010.1_44	PDC-S13_WP_097300085.1	PDC-S13	45133	45978	+	WKMH01000010.1_45132-45978(+)_1	MTQKESIRLFEERKVRAIWDDEQEEWYFSIVDVISILTDSPNPRKYWSVLKTRLKREGSELTTNCSQLKMQAADGKKYLTDVANTEQLFRLIQSVPSPKAEPFKLWIAQVAKERLDQMQDPELSIEQAMADYKRLGYSDNWINQRLKSIEIRKDLTDEWKKRGLEEGLHFATLTDIIYKSWSDMTSKEYKRFKGLRKENLRDNMTNKELVLNMLAELSTKEISEASEPDTFSEHINVAQQGGEVARNARLELEAKTGKSVISPLNAQKIISLKKGENERDV*
GCA_009677265.1	WKMH01000010.1	27	PDC-S49	WKMH01000010.1_173	PDC-S49_WP_179314761.1	PDC-S49	180432	182312	-	WKMH01000010.1_180431-182312(-)_1	MNRNILTFLNEYAEIPDPQYAIMLRGAWGCGKTFFIRQWMEQLKNNRDADKLKWQPIYVSLYGLTTTQQITEQINKEISPWLYSKGMKLAKNILKAASKIALKYDIDGDGKDEGSVTCDLDSILLLKEENSEIKGNKILIFDDLERCDVKLETLLGYINYFSEHCKCKVIIIGDENKISEKEGEKSNLKFKDFKEKTIGRTFEIKVNIEETLDFFIGEISANNRNLLSENKELIIKIFHASKFDNLRVLRQCLNDYHRIIMALPEHYHESPKYKLIITSLLANFVAVYCEYKGGNTEIASLFNSLYNMFPDKEKNEEREKILSKYHFIEIGKRLDIFSDFIVNEIVCYLESGYFDTTYLQQYFAAEDASLNSWDYLYDYWRLDNEEYEKHYEETVRYYFADKSVDLKELFVIISILSVLYSDNLVHISEEDIIAQGKHSIDRLMEGINDMEGLLNCSSKVHAGTRRNHSNIGSDRILNVLVAYFQKLFEQRFEKCPNKVSAMLENLTDETCERLNLALNDAIPVKQRLYRDTSIFQEADADKVSKSILGLSNESRNTFLHFLQSRYKYTSYGTEIEYLNECCQSDLPQLKLINEKLKTEAATRRLIEKYSIEKITNLIDEITAKVK*
GCA_009677265.1	WKMH01000011.1	28	PDC-S01	WKMH01000011.1_23	PDC-S01_WP_163212389.1	PDC-S01	21302	22432	-	WKMH01000011.1_21301-22432(-)_1	METVNRILQEKITARIAPNKAVLIFGARRVGKTVMMRKIVDNYSGRTMMLNGEDYDTLALLENRSIANYRHLLDGIDLLAIDEAQNIPQIGSILKLIVDEIPGISVLASGSSSFDLLNKTGEPLVGRSTQFLLTPFSQREIAQTETALETRQNLEARLIYGSYPEVVMMENYERKTDYLRDIVGAYLLKDILAIDGLKNSSKMRDLLRLIAFQLGSEVSYEELGKQLGMSKTTVEKYLDLLEKVFVIYRLGAYSRNLRKEVTKAGKWYFYDNGIRNAIIGAFSPLAIRQDVGALWENYIIGERRKANFNEGLHREFYFWRTYDKQEIDLIEESADSLTALEFKWGNKMPAAPKAFQEAYPYAEFHVVNRENYLEFV*
GCA_009677265.1	WKMH01000011.1	29	PDC-S01	WKMH01000011.1_128	PDC-S01_WP_067088819.1	PDC-S01	159936	161195	-	WKMH01000011.1_159935-161195(-)_1	MYFLLSILNKSYICHSFNQRMDSLFIKQERLLAQTSTHIIRELMNQIHWDNPLIAIRGSRGVGKTTLMLQYIKLNFQPGSREVLYCTLDSIYFSNHTLSELIERFYLQGGKQLFLDEVHKYPTWSKEIKEAYDLYPSLRIVFSGSSLLNILNADADLSRRCLPYNMYGLSFREFLMFYKQIDIPVYSLQTILENPGNICREINEKCRPVQMFNEYLHEGYYPFFTGNREDYYINIENVVNLIIEQELPLLCGVDPAYTRKLKALMGILATSVPYELDITKLAGMIGLSRNSVINYLQNLDKAELLKLLYSDLLSVKKMQKPDKIYLQNPNLLYAIASAPVQIGTARETFVVNQLSVNHNVEYGKTKGDFIVDHTYTFEVGRADKTFKQIADLPDSFILADNMEFASGKKLPLWIVGLTY*
GCA_009677265.1	WKMH01000012.1	30	GAO_19	WKMH01000012.1_34	PD-T7-2_B_WP_171016958.1	HerA	37799	39547	-	WKMH01000012.1_37798-39547(-)_1	MKGTNYNPFVNEHFIGFINQVTPQGVKVHFPSSALLQPFFKYGELYHGGLVGNYVVIEGHQMGFLGKIQGIELPEKERLELSEKSFETNEMHPIGYIEILLSFSFENPEEIQRGLNTLPPIGAKVFVCASYFIQSFFKRFGVKKENTAPCLMKLGVLTQDKTTPVEISLDALFGRHCAIVGTTGGGKSYTTSKLLEGISNAKAKAIIIDPTGEYSGFDSKDYVESAIINKDSYFHYSRLSVGDWFALFRPAGQVQQPKLLDAIKSLKLAKCLEENEKLPEDGKFYHPKFTDKFITCVGGIIRKKCHYKDAFRHFETKYMAEIEEDNSEFDLTKLVIQLKEEAVYESNGSNVEMWGDVDKRTSDNIASLIIRIYSKVSDKAFKQIFGIGKEPKKDLCETIESFISNKSKHILRIGFEDVPYDFQTREILANAIAKFLLNKARKGDFKTQPIVFFADEAHQFLNKEVKDEYFQSMRLDSFDSIAKECRKYGLFLCLATQMPRDIPLGTLSQMGTFLVHRLINHKDKEAVESACSAANKSTLAYLPVLGAGEAILMGVDFPMPVMLKVNLPQTEPNSHTPQFKRL*
GCA_009677265.1	WKMH01000012.1	30	GAO_19	WKMH01000012.1_35	PD-T7-2_A_WP_039085641.1	SIR2	39534	40850	-	WKMH01000012.1_39533-40850(-)_1	MSSMKKQEEQTKNICLLKKDGFTLYLVKEGDSFTDIKNGVVSILPEELIAKRKSGGNISTDIENYAHKLKRQEYGKKLNYQIENLLFLTGAGSSYLFGENDKKGKLMCNLWDDATVLLGGKQNMDAFCEKVRYTDKDEKDEYRKNLEKVLSLAEKAKDYITEPIFKTDKEEWNITYTVSKIKKMIKDNCNLQITSSESSSVHEKFLNKITKRKSSIARVKLFTLNYDTLFEQAARKGNYTIIDGFSFSIPRIFSGRHFDYDIVIRDGSRIKNEDNFVPRVFHLYKPHGSVDWEKRGNNVYQNKAEEISVEDSLMIFPQENKYEHSYEQPFFEMMTRFQAALRMKNTTLVVIGFSFGDKHILSMINEALEQNPSFQLIIINYRDTGIIESDIFYKEAGERGNIMMVNETFKEFVDAYPNIKIYDQSDEYRLVKIVNEGN*
GCA_009677265.1	WKMH01000012.1	31	PDC-S05	WKMH01000012.1_28	PDC-S05_WP_231564492.1	PDC-S05	28827	30224	-	WKMH01000012.1_28826-30224(-)_1	MIEENNISPIRSDFEQIKKQNESGSEYWTSRDLCVALGYSTYQKFTRTINKAIAIASHKRLNIADHFNHMVEMVKLGSGSIRKVENIHLSRMACLIIAENADGKKPQVQMAREYFRQETPTTELLSHSLSSNILLYKTKQGETRIEVIFNSETFWMSQKRMADLFGVDVRTINYHLGQIYESGELTKEATIRKIGIVQSEGERDVERTPLFYNLDAIIAVGYRVNSYQATQFRIWATSVLKEMIIKGFVLDDERLKQGKHFGKDYFDDLLERIREIRASERRYYQKITDVYAECSADYDPKSETTQLFFKMVQNMMHWAVTHQTAAEIVYSRADAKMPHMGLTTWKNAPDGRVQKSDTIVAKNYLSDKEASALNHLSTAFLDFAELRAERQIITTMADWKKQLDEFLALYKYDTLNNAGTISAEQAKEKAYAEYDKFRLIQDKEYLSDFDKEIKVWKEKGLFGED*
GCA_009677265.1	WKMH01000012.1	32	PDC-S27	WKMH01000012.1_23	PDC-S27_WP_184132443.1	PDC-S27	23715	25088	+	WKMH01000012.1_23714-25088(+)_1	MKFVDRIDEAARLKDALVREKSSLVVMYGRRRLGKSTLIKRVLSDNDVYFLADRSEGQHQRALLAKVIAQVFPDFDKLTYPDWESMFRAVNYRTDKHFTLCLDEFPYLVEQSSELPSVLQKLVDEKQLKYNLVLCGSSQNMMYGLFLDSTAPLYGRADEIMKLAPIRLPYIQEALSFDAMNTFEEYAVWGGVPRYWELRENQNSLNDALWHNILSVNGTLYEEPIKLFQDDVKDIVKTSTIMSYIGTGANRLSEIAARCNEPATNLSRPLKKLIDLGFLEKDVPFGIDEKNAKKSLYKIADPFMAFYYQFVVPNRSFIELGRRLPIEQALTAHFSEYVSMQWEKLCRDAVTGNLVNRVVYGKAKRWWGSVLNEDKKPEQVEFDVMAESLDKKYLLVGECKWTTQENGKQLTAELLRKANLLPFAKNYTIVPMLFLKNAPKDDAGNAMLPENVVELMK*
GCA_009677265.1	WKMH01000012.1	33	RM_type_I	WKMH01000012.1_30	REase_I_00008	REase_I	30740	34090	-	WKMH01000012.1_30739-34090(-)_1	MKNFDIIKDIDGLRTIYRYCATAEDFQVANPMVSATQARLALETMVKTVYRLKGWQIGERASLLSLTTDERLTAFIDSEDLMKRIHYVRKIGNNAAHASDGFVGRRESFFAVLNLYYIIGSILLAWQVIDTLPDFDKELIPQSPQPSNLAVVPQTEQASSATTQTADTAAKAVKESSDAQPTTVDAQPVVNDLSEAETRKLYIDLLLHEADWKVSEHKGEIIPRQAGIEIEVQGMPNESGVGYADYVLFDADGTPLAVVEAKRTSVDATVGRHQAELYADCLATRYTCSRPVIYYTNGFETHLIDGIGYPSRKVMGFHTIDELRRMIAQRGHNDITDLQISDKITNRNYQKRVIESVCKHYNDKHRRALLVMATGTGKTRVSISLVDVLVRNNWVKNVLFLADRIELVNQAKKNYTKLLPNMTVSSLRDSDVDISARILFSTYQTMIGHLDRDAKTFSLGRFDLIIIDEAHRSVFGKYGAIFEYFDCLLLGLTATPRDEVDRSTYDLFGMEQGEPTDSYEYDEAVADGYLNPFRAIKDNSKILTTGIDPEQLTPEEREQLEEIFEYEKMKAGLEPDEPYSRKINAVEIFKYIFNQDTVDHVLNRLMNDGIRVKDDTMIGKTIIFAYNHKHAVFIAERFAALYPDLGADFCRVIDNYEKYSSDLIDKFADAEKQPQIAVSVDMLDTGIDVPEIVNLVFFKPIHSKIKFWQMIGRGTRLCENLFGEGRDKEEFLIFDFYRNFEYFEMNPEGAKPTKSQSIVSLLFNLRTDIKFALQDGAYQSKEESKAFHDNLADILHKQVAELNRNRIDVRLQLRAVETYAMPEAMTCLTLGDVAAMKGNISPLFKNATTDTSALKFDALVLKSQLALVDETVNSTSSERKIMDIAGYLKEKKASIPQVMAKMDVLNKVLSAHFWESKSLGSLERIRRELRELIQYLDGGTAGQTFTINVTDTFEEDNSGVNITPIRTYRRRVEDYLKEHLSDDDTLQKIYHLEPLSEQDIARLEQIFWEELGSKEEFDAQTKTKPYQHNVAAFIRSIIGIEQEAALEKYRALIHGAELTRMQEEYLRTLIRYVCENGDIATVVLQQPPFNKFTTIFRDSPKSLIDYVKLISQVIAA*
GCA_009677265.1	WKMH01000012.1	33	RM_type_I	WKMH01000012.1_32	Specificity_I_00033	Specificity_I	35132	36265	-	WKMH01000012.1_35131-36265(-)_1	MKVDKSKRKICLLEEICSIRTGKKDANHADDNGCYPFFTCGAIPLKSTTYSFEGANLIVPGNGDIGRCFYYDGKIEAYQRTYVIQLKDNSNIDTKYLYSIFKACWKSYIENKILGAAMPYIKLGHLNSFPIPIYDLDIQLLITSELDAMQAMIDGYKAQIADLDALAQSIFLDMFGDPVTNPKGWEIMKIGEISEVTSSKRIYQSEQTKSGIPFYKISDFPNLIEYGYSDTGIFISQAKYEELKSQKLVPNESDLLITSRGTLGLCYIVKDEDCFYFQDGMITWLKNLKSTVLSAFLGFMFQSSLFKNQIEKAQNGSTIAYLSIAMIRKFDMIVPPIKLQQHFVSQVEAIEKQKELIRDQLAETETLMAERMQYYFS*
GCA_009677265.1	WKMH01000012.1	33	RM_type_I	WKMH01000012.1_33	MTase_I_00004	MTase_I	36270	37766	-	WKMH01000012.1_36269-37766(-)_1	MITGDIKQKVDDVWQTFWNNGFTQPSAIFEQITYLLFMKMLDDKQREKEAIANLTGDVLLNPTFPEGVWRNPSTDKDVPYHEMRWHVFKEMEPTKMLDRVRNDVFIFLRHVGKEGSAYRKAMEDTVFQITNARLLSRVIESIENITSDGADMMGDVYEYMLGIMAASGTNGQFRTPRHIIRMMVELMRPTLNDTICDPAMGSAGFIMEAAKFITEHQSDDLLNIGEGDRFRKEIFHGSDSDASMLRIGCMNMMLHDVDEPNLYYRNSLSDENNDTNRYTLCLANPPFAGSLDTDDIAHTLKAAVKTKKTELLFLALMMRMLQSGGRCASIVPDTVLTGDAQAYKTIRSALVDKHCMQAVITMPSGVFQPYSGVSTAIIIFTKTGTGGTDKVWFYDMRADGFSLTTQRTPQPEQNDIPDIISRFHNLEAETDRSRKEQSFFVTADEIRANGYDLSYKRYHEVEREVIEYEAPETIIARIEERQKAIDAAFKEFKKLLNS*
GCA_009677265.1	WKMH01000012.1	34	RM_type_IV	WKMH01000012.1_44	mREase_IV_00003	mREase_IV	46779	47711	+	WKMH01000012.1_46778-47711(+)_1	MIPQFEEIRIQALKELSAGVVMRAKDLRIPLAKHFGLTDEEMNAWYPSGNGEIFLDRISWALSYLFIAGLVEKPQRGDYKISEKGLSMLSSCTEEQINKFIKVTVNAKTPKKSSKNKDANNAFSHLENDDERTPEEELADSYDRIKQNVQSQILTTILSKKPQEFERLVVKLLQAMGYGGEVKNSGIVTKLSNDGGIDGIIKEDILGFNHISIQAKRYALDNNVQRHEVQSFVGAVAGTPSKKGVFITTSDYTKGAMEYVESLNGSPTIILINGQQLTEYIYDYGLGLQTEKVLKVMKMDMDYWDAMDNA*
