## SupplementaryTables for "Redefining paradigms in the archaeal virus-host arms race": ST2.tsv (part 267 of 631)

#Supplementary Table 2. Defense systems predicted by Padloc
GCA_009677265.1	WKMH01000012.1	35	SoFic	WKMH01000012.1_31	SoFic__SoFic	SoFic	34098	35117	-	WKMH01000012.1_34097-35117(-)_1	MKEIDKKLIETISRYTASGIDQQVDYEKFYLYSLITHSTAIEGSTVTEVENQLLFDEGIAAKGRSLNEQMMNVDLKNAYLYGFEWAKTGQPYSVELLCELSAKVMRRTGSEYSTMGGSFDSSKGELRRCNVSAGIGGRSYLAFQKIPKATADLCDWLNGELASVDRNDMAACYRLSFEAHFRLVTIHPWVDGNGRTTRLLMNIVQRQLGLIPSIVTKDAKGEYIQALIDSREQEDSTIVQDVMLTQHTTNLENRILQYQQSMDDTAKAKSDTVNDTATPKDTTARLIAAIKEHPEYTYDEYAKLLNVGRATVARHIKKLNGTVIQRIGSDKDGYWKFIE*
GCA_009677265.1	WKMH01000014.1	36	AbiE	WKMH01000014.1_72	AbiEi_WP_047105540.1	AbiEi	68804	69385	+	WKMH01000014.1_68803-69385(+)_1	MNDIVNKVASLGGTISTTDISHLSEYKQVLRAKERGDLIRLRHGVYAAPEALLNTMIDVERIIPNGVVCLYNAWTYHQLSTTVPPAFCIAIANKRKVVLPHALPIELYYWKKENLEFGIMDADISGYKVHITDMERSVCDAVKYRNKIGLDVCAEVIRTYLKKPNHNLARLQDYAKRLRVFNTLKNYLEIAIE*
GCA_009677265.1	WKMH01000014.1	36	AbiE	WKMH01000014.1_73	AbiEii_WP_110023304.1	AbiEii	69390	70265	+	WKMH01000014.1_69389-70265(+)_1	MGKKNYGKSVKTRLLNLMNETGYKYMYLLARYFNERLLYRVSVSQYKDNFLLKGGSLLYAMNGLEARPTVDVDFMADRISRDRDFLARVFQEILGIVCDEDGVSFDAGSIKIEPITVEKKYPGTRFYFTAHMDTIAYNMSVDIGFGDVVIPHPTTIDFPLLLPDIPSVNIQAYSLETVIAEKFHTMIDRDVLNSRMKDFFDCYQLLTKRNLNDDALYDAIEATFDNRGLAYNPDLQLFTDSFATDRARISRWKAFLRKIQWKEALDFDTVMKAIRDRLQPMAEKYWIKLSK*
GCA_009677825.1	WKMQ01000001.1	1	DRT_class_I	WKMQ01000001.1_85	drt-AbiP2	AbiP2	81955	83478	+	WKMQ01000001.1_81954-83478(+)_1	MKTILELSHIKARQYFLESQNYCNMQFPKYIDFKPVIEYVQNSVGNKELRDILKDPKRMPSDYENVNHKMLVKKDAQYSYRPIQLINPYLYYLLVKAMTNKSSWKEIKDRFAELKVPNIEVASIPKVKGDTDKSHMSASVSSWWENVEQRSLELALSYRYMFVTDITNCYCAIYTHTIAWALMGKEQAKEKRNKSGLLGNIIDNYMQGMQYGQTNGIPQGSTLSDFIAEIVLAYADKLLSERLNTNGISNYHIVRYRDDYRIFCNSKEDTERIAFFLQEVLAELNFQLNGKKTYLTEDVISDSIKPDKKAYISEGPIYRKTQKRIYSTMSNLQQEALFIYQFSKKHPNSGTLIKLLTTFAQRLNKKIAICGDYLVMISIFTEIALYSPKTYKVILSIISKLLSKIPSTDERERIVNNVYAKFQRFPNIGEIQIWIQRIAFNLPHPVTYTENICKIVNGETGVNLWNNDWVDEPYKGAFPQYKICTEWVRDSYTPVIDIDEISLFNIY*
GCA_009677825.1	WKMQ01000001.1	2	PDC-S01	WKMQ01000001.1_84	PDC-S01_WP_067088819.1	PDC-S01	80643	81896	+	WKMQ01000001.1_80642-81896(+)_1	MEIKRDRYLQQLIESRQDGFIKVVTGIRRCGKSYLLNVLFYHYLLENGIADDHIIRIDLEDRMNKDLRNPDMMLHYVHDRIKDKELYYIIIDEVQLMDEFVDVLNSFRHIENADTYVTGSNSHFLSSDIPTEFRGRGETIHVNPLSFSEFYLAKGGDKQDAWREYFTYGGLPLVQSFETEQKKINYLKNLFETVYLADIIERHKIKNENEMRELLLIMASSIGAPCNPTKLSNTFKSLKNVKIGSQTISKYLNYLSESFLLNRAVRYDVKGKKYINTLSKYYFTDIGLRNAILDMRQQEETHIMENIIYNELIVRGYSVDVGMVEIKKPDKDGKWTRIHLEVDFIATLGSKKYYIQSALSIPDREKEIQESRSLTNINDSFKKIIVVKDHIMPRRNEEGILTVGLFDFLLKEDSLDI*
GCA_009677825.1	WKMQ01000001.1	3	PDC-S01	WKMQ01000001.1_98	PDC-S01_WP_067088819.1	PDC-S01	92657	93913	-	WKMQ01000001.1_92656-93913(-)_1	MKIPRDKYLQELQSVMHNGMIKIITGVRRCGKSYLLFELFKQSLLDNGVNEDHVIQVDLENRRSKDLRNPDTLLDYIDGHIVDNDMYYILLDEIQLVPEFEDVLNSYLKIKNADVYVTGSNSRMLSSDVKTEFRGRGYEIRVHPLSFSEFLKTGQYASELNALQDYMIYGGMPQIVSFSDKKKKENYLKSLFQGTYIRDIKERYNIRNDDDLNELIDIIASNIGCLTNPTNLENTFKSVKGHSISDTTIQSYLGMLQDAFMVEKAIRYDIKGKHYINTPSKYYFEDVGLRNARLNYRQIDGGHLMENIIYNELRIRGYSVDVGQVEVRTTNAEGKKIRKLLEVDFICNSGNKRMYIQSALDMPTPEKIDQETNSLRHINDGFPKIVIVGGLTPSYVNTDGISIMNVIDFLKDTEMGLL*
GCA_009677825.1	WKMQ01000001.1	4	PDC-S05	WKMQ01000001.1_247	PDC-S05_WP_231564492.1	PDC-S05	212583	213995	-	WKMQ01000001.1_212582-213995(-)_1	MGENDNIPQMTPSFENICRKDENGNEYWSSRDLCGAMGYSAYWKFQRVIDKAIKVAGEKGMNVDEHFNQAVDMVKIGNGSFRKVNIFRLSRMACMIIAENADGKKLLVQQARDFFSQSVSMAELMHNSLSSNILLYKTAQGEARVEVIFNSETFWMSQKRMADLFGVDVRTINYHLGQIYETGELSKEATIRKIGIVQTEGDREVERMPLFYNLDAIVAVGYRVNSYQATQFRIWATSVLKEFIIKGYALDDERLKQGKHFGKDYFDDLLERIREIRTSERRYYQKITDIYAECSADYDPKSEDTKLFFKMVQNMMHLAVTHHTAAEIIYQRADSEQPYMGLTTWKKAPNGRVQKSDTIVAKNYLSDSELSQLNLITTAFLDMAESRAARHIVSTMDDWKKFLQQYLATMDYEPCDTAGKVTQEEARDKAYSEYEKYKLIQDKSYISDFDRFNEGNDETPLLPFDLNPIK*
GCA_009677825.1	WKMQ01000001.1	5	RM_type_I	WKMQ01000001.1_244	Specificity_I_00036	Specificity_I	209134	210234	+	WKMQ01000001.1_209133-210234(+)_1	LRFPEFSGEWENTELQYIAPNICSGKDKPTSNGTVALYGSTGIIGMTRLASYNEEIVLVARVGANAGQLQITTIPCGVTDNTLIINAKEWNRYIYYYLQHYNLNRLVFGSGQPLITGSMLKKLKIIYGEESERNKIVNLLCLLDERIATQNKIIDKLQSLIKGLNDSLYQQYGNEIMTSFSKLGQSYSGLSGKLADDFGIGKPYITYLNVYSNNVVNENDYQYVRISDGEKQNVVKYGDVLFTLSSETPEEVGVGSVYLGKDDVYLNSFCFGIHIENKGLAYSPYLSYYVSSTPFRKFIYPFAQGSTRFNLCKADFEKADIKLPSLDNQKHIYAILNHITEKIETEKMILERYTIQKQYLLRQMFI*
GCA_009677825.1	WKMQ01000001.1	5	RM_type_I	WKMQ01000001.1_246	Specificity_I_00036	Specificity_I	211357	212574	-	WKMQ01000001.1_211356-212574(-)_1	MAIDNKDKKVLNVPHLRFPEFSGEWKKHSLGEIGETIIGLTYKPSDVVDNNGIIVFRSSNIKNGMIDYSDLVRVNKHIKDKIITKENDILVCARNGSQRLIGKNAIIKQEDANNTFGAFMMVYRANDNPFILPLLSTKKYFSQVGENLGARINQITTSDFNGFEFYFPENHAERTKIAELFRLLDERIATQNKIIEDLKKLKCAIIDYTFDNKTQSHRKRILLSDVSAKITRRNTDNQNFNVLSNSANQGIIPQNEVFDREIANENNTSNYFVISQNDFVYNPRKSVTAPYGPINRYNGETNGVISPLYLCFRCYGIDVEYLGWYFKSDSWHKYVYQNGDTGVRHDRVSIKDEIFFSMPLYLHSTEEQMEIAKRLNKIESFVSQEEKYLFLLRSQKLYLLQQMFI*
GCA_009677825.1	WKMQ01000001.1	5	RM_type_I	WKMQ01000001.1_248	MTase_I_00005	MTase_I	214014	215567	-	WKMQ01000001.1_214013-215567(-)_1	MSEELQQKLRDQLWEVANRLRGNMSASDFMYFTLGFIFYKYLSEKIEKYANNALVDDEITFKELWKMDDADAVELQEEAKNQCLENIGYFIEPKFLFSSVIEAIKRKENILPMLERSLKRIEDSTLGQDSEEDFGGLFSDIDLASPKLGKTADDKNTLVSNVLLALDDIDFGVEASQEIDILGDAYEYMISQFAAGAGKKAGEFYTPQEVSRILAEIVSIGHQRLRNVYDPTCGSGSLLLRAANIGNAVDIYGQEKNPTTYNLARMNMLLHGIRFSNFKIENGDTLEWDAFGDTQFDAVVANPPFSAEWSAADKFNTDDRFSKAGRLAPRKTADYAFILHMIYHLNEGGTMACVAPHGVLFRGNAEGVIRRFLIEKKNYVDAIIGLPANIFYGTSIPTCILVFKKCRKEDDNILFIDASKEFEKVKTQNKLREQHIQKIVETYRDRKEIEKYSHLASLQEIAENDYNLNIPRYVDTFEEEEPIDIKAVMAEIKELEAKRAELNKEIEVYLKELGLVE*
GCA_009677825.1	WKMQ01000001.1	5	RM_type_I	WKMQ01000001.1_249	REase_I_00009	REase_I	215574	218402	-	WKMQ01000001.1_215573-218402(-)_1	MSTQSEAALEAGLITTLQQMDYEYVQIVEEDNLYANFKRQLEVHNRKRLEEYGRNEFTTEEFEKILIYLEGGTRFEKAKKLRDLYPLDTADGQRIWVEFLNRQQWCQNEFQVSNQITVEGRKKCRYDVTILINGLPLVQIELKRRGVELKQAYNQIQRYHKTSFHGLFDYIQLFVISNGVNTRYFANNPNSGYKFTFNWTDAANHPFNELDKFAVFFLEKCTLGKIIGKYIVLHEGDKCLMVLRPYQFYAVEKILDRVQNSNDNGYIWHTTGAGKTLTSFKAAQLVSELDDVDKVMFVVDRHDLDTQTQSEYEAFEPGAVDSTDNTDELVKRLQSNSKIIITTIQKLNAAVSKTWYSNKIDAIRHSRIVMIFDECHRSHFGDSHKKIMKFFDNAQIFGFTGTPIFTENAVDGHTTKEIFGNCLHKYLIKDAIADENVLGFLVEYYHGNEIVDNDNQTRMEEIARFILNNFNKSTFDGEFDALFAVQSVPILIRYYKIFKSLNPKIRIGAVFTYAANNSQDDEQTGMGTGKYVSESVGEADELQSIMDDYNENYGTSFTTENFRAYYDDINLRMKKKKADMKPLDLCLVVGMFLTGFDSKKLNTLYVDKNMEYHGLLQAFSRTNRVLNEKKRFGKIVCFRDLKNNVDTSIKLFSNSDNPEDIVRPPFEKVKHEYKGLATDFLQKYPTPSSIDLLQSENDKKNFVLAFRDIIRKHAEIQIYEDYSEDAEDLGMTEQQFNDYKSKYLDITVGFIDPPATQSTVAEDPVPYGNSQGLEDIDFCLELLHSDIINVAYILELIAELDPYSDDYSEKRKHILDTMIKDAGMRGKAKLIDGFIQKNVDEDKENFMNGRNRADGTNELEERLNQYIVSERNKAVSDLADDEQISAEVLNLYIKEYDYLQKEQPEIIQKALKEKHLGLIKTRKALTRIMERLRSIIKTFNWE*
GCA_009677825.1	WKMQ01000002.1	6	PDC-S02	WKMQ01000002.1_2	PDC-S02_WP_151674975.1	PDC-S02	1297	2628	+	WKMQ01000002.1_1296-2628(+)_1	MVLFVDYLQSRSVGEGAKSIYQRFKKVIRYAIEHDVILKDPCKEVICKVDDQMLRKDVLSLEEIQALINCHYENENPMVRRAFIFCLYCGLRFCDVKDLTYKNVDYSNKLLKFEQNGEDRAAYGEQLLKKLEKRLNTKGLNERRFREFRRLYLVYPQLKEEVLGYVMSGSGIRRLPTAEFETEIRRSVTAKLQVVSEIANNDWKLAAEKLFNRLSSTHLNAISAIDNPIKRAFYEMETIRGCWTVKELERQIDSLYYERSGLSKNKEALSALVQQQAVQLQPANVINTPLTLEFLGLNERALVTENDLEQAILDNLQKFLLEMGHGFCFEARQKRILIDEDYFFADLVFYHRILKCHVIVDLKIDKFHHEYASQLNMYLNYFKAEVMQPDDNPPIGILLCTEKGDTLVRYATAGLDPNIFVQKYKIQLPSEEEFKRFLSKEIG*
GCA_009677825.1	WKMQ01000003.1	7	Paris_fused	WKMQ01000003.1_198	AAA_21_DUF4435	AriAB	229367	230923	+	WKMQ01000003.1_229366-230923(+)_1	MELTLPTKVNVTHPIMLDTKILVVIGANGAGKSSFGRDLLERYAGQAKRISGIHALFISDDESKLSASNEFARLQSMIKERLFMPRISEYEKLILQLQSEEFEAAVNFKEACKTNNEVDPPITKIDIIQAIWEKMFPHNRLIRKSGFIELVSTGRDSNSYTAGRMSDSEKLVFYLIGAALCACPNALLVIEEPETLLHNSIKNQLWDEIEAIRPDCTFVYLTHDIDFATSRSDSKRIWIRSYDADHSVWDYELIESNESFPEEVYMEILGSRKPILFIEGTDTNSIDSKLYPFIFPDYLVKPMGGCQKVIETTKAFGQLKDFHTLDSKGIVDRDRRTQGEINYLREQHIYVPDVAEVENLLMIEDVIKTVAKRLMKDPDDVFKQVKENVVRLFQKELDSQVILHAKHQVRKKLETTVDRKITTVEQLTEHVESIRLNIHVEEIYKNIKEEFESYIETENYKSILRVYNQKGMLPQSRLCAICGISNKESYLNLILSILKENKEDAEAIRKAIKHSLGT*
GCA_009677825.1	WKMQ01000005.1	8	PDC-S09	WKMQ01000005.1_116	PDC-S09_WP_015419311.1	PDC-S09	122566	122862	+	WKMQ01000005.1_122565-122862(+)_1	MNKQSVISLLRKAKQPLSQSCGVKQLGLFGSTVRESNTESSDVDILIDFEDDKETYSNFLLACEILEKLFDRLKVDIVTLKGLSPFIGQQILKEVEYV*
GCA_009677825.1	WKMQ01000005.1	9	PDC-S13	WKMQ01000005.1_115	PDC-S13_WP_097300085.1	PDC-S13	121524	122369	-	WKMQ01000005.1_121523-122369(-)_1	MTQKESIRLFEERKVRAIWDDEQEEWYFSIVDVISILTDSPNPRKYWSVLKTRLKREGSELTTNCSQLKMQAADGKKYLTDVANTEQLFRLIQSVPSPKAEPFKLWIAQVAKERLDQMQDPELSIEQAMADYKRLGYSDNWINQRLKSIEIRKDLTDEWKKRGLEEGLHFATLTDIIYKSWSDMTSKEYKRLKGLRKENLRDNMTNKELVLNMLAELSTKEISETSEPETFSEHINVAQQGGEVARNARLELEAKTGKSVISPLNAQKIISLKKGENERDV*
GCA_009677825.1	WKMQ01000007.1	10	PDC-S01	WKMQ01000007.1_177	PDC-S01_WP_067088819.1	PDC-S01	213175	214446	-	WKMQ01000007.1_213174-214446(-)_1	MDDRFKTLEKYNLWGGNDFPTGYKRQDYLDRILSYTGNRLIKVLVGQRRVGKSYLLRQLASHLANSGVNPRNIFFINCELSAFYFLKTNEDLDSLFNLYLKQINPQGRIYLFIDEIQNVEGWERFANSYSQDYTAEYELFISGSNSKMLSGELATLLAGRYVEFAIYPFSYTEFLGITQKENNKVHYLEYMQSSGMPELYHLSQPEVQRNYISALKDTVLLRDIIQRQNIKDAKLLEDIFVYLVNNASNLISIRNITNYFKSSGRKTSYDTIASYISYIEDTFLVHKVEKYQIKGKETIAGNCKYYINDLGFNNYLYQGFGYGIGYKLENLIYLDLLRAGYQIYVGSIKNKEVDFVAIKGERVIYLQSTYLLIDKETIEREYASLEAIEDNYEKIVVSLDDLPLPSKEGIKHVQAWNLSHAIL*
GCA_009677825.1	WKMQ01000007.1	11	PDC-S05	WKMQ01000007.1_112	PDC-S05_WP_055170183.1	PDC-S05	136628	137038	-	WKMQ01000007.1_136627-137038(-)_1	MNKKLQIHNSTAEFLIFQIENKEEGIEVLYQDESLWLTQDAIAVLFDKSRSTITEHLQNIFQSQELQEDSVCRKFRRTASDGKSYATKYYKFAIRGYVVDKKRFEKYRIIQDRLFQSDFDKYQTDNLLDFDNEIES*
GCA_009677825.1	WKMQ01000008.1	12	PDC-S42	WKMQ01000008.1_78	PDC-S42_WP_125217599.1	PDC-S42	103256	104224	-	WKMQ01000008.1_103255-104224(-)_1	MSDSILKFANKLEIRYSFNNKSNYMDAMTKHRCEKEILTLIRSLADMLDVKLTVYNEPYDKEGGFREKLGVAGESSRSISIVLNLVMQILTRPSLSVGGQPLMDRTPADEEEMQRELFKLRRELRLKTPGATPSHRLIDLLNASPRFCKCKSNFYEALKGYPKVTKISVRELNEKDRNRSGSLEVKRDQFDYFILRSDDLPTVKDNKATIEIISPVLKDSKYRWKGIYNKGGETIDFYMQDEDFKKQMFEDKISFTSGMCIDCVLEIARRLSELGEVVNVSYTVTTVIRTRFDKMEIVTPQGKRHLRKLEAAKKQLTLDLFG*
GCA_009677825.1	WKMQ01000009.1	13	PDC-S02	WKMQ01000009.1_128	PDC-S02_WP_011937941.1	PDC-S02	163103	164401	-	WKMQ01000009.1_163102-164401(-)_1	MENNREYHIGRTDFDAFVHAVGSEIEQAQVRLIAAANAQMLFHYWKMGNYILYHQNLQGWGSKIIKQLAKAIRFNYPEKKGYSERNLTYMCQFARSYPLNVLRSFIDTDTRLSVPSIQNVTDEVLKLNNGQFTQELTAQIQSADCQSLEITQEVPAQIQDVEKTVSAIYRMEIREIEKVFLKSPVAKINWASQMVILNGSLPLGIGYWYMKQAVEMGWSSNVLKMQIENNLYNRQINNNKVNNFTATLPAPQSDLANYLLKDPYIFDLAGAKEKADERDIEEQLVKHVTRYLLEMGNGFAFVARQKHFQIGNSDFFADLILYSIPLHAYIVVELKATPFKPEYAGQLNFYINVVDDKLRGKNDNKTIGLLLCKGKDEVVAQYALTGYDQPIGISDYQLSKAIPENLKSALPSVEEVEEELASFLDKDNNPQN*
GCA_009677825.1	WKMQ01000010.1	14	PDC-S05	WKMQ01000010.1_106	PDC-S05_WP_013135363.1	PDC-S05	138773	139336	+	WKMQ01000010.1_138772-139336(+)_1	MELQTIQNKIHEIRGQKVMLDFDLAEMYGIETRVLKQAVRRNPKRFEGNDFMFELTKEELSRSQFVTLNKGRGNNFKYMPFAFTELGVAMLSSVLNSDIAIEINRNIMRAFVAIRNYTLQATTSSIEIKELQERIKSLEMANEETLCAINDLSEDTQKSLDDIYIALSELATKKKNNAKRPKIGYIK*
GCA_009677825.1	WKMQ01000010.1	14	PDC-S05	WKMQ01000010.1_107	PDC-S05_WP_013135363.1	PDC-S05	139361	139924	+	WKMQ01000010.1_139360-139924(+)_1	MELQAIQNKIYEIRGQKVMLDFDLAEMYGTETAQLKRAVRRNIERFEGDDFMFELTKEELSRCQFGILNKGRGSNFKYKPFAFTELGVAMLSSVLNSKTAIEINRNIMRAFVAIRNYTLQTITSSIEIKELQERIKSLEMANEETLCAINDLSEDTQKSLDNIYIALSELATKKKNNAKRPKIGYIK*
GCA_009677825.1	WKMQ01000010.1	14	PDC-S05	WKMQ01000010.1_108	PDC-S05_WP_013135363.1	PDC-S05	139949	140506	+	WKMQ01000010.1_139948-140506(+)_1	MELQAIQNKIYEIRGQKVMLDFDLAEMYGTETAQLKRAVRRNIERFPDDFMFTLTIQEFNNLKNNMVCQIGISKKGGNQYAPFAFTEQGIAMLSSVLRSDTAIKVNISIMRAFVGIRQIISSSSPLLELQQEVKELKAYIEEAFADYNDINEDTRTQLELINLSLAELQAKRTENQSRPRIGYVK*
GCA_009677825.1	WKMQ01000010.1	15	PDC-S05	WKMQ01000010.1_124	PDC-S05_WP_217327273.1	PDC-S05	162755	163432	-	WKMQ01000010.1_162754-163432(-)_1	MIYALYIEQKITIFALYTKHKYKNQINNLTMENELQVIGTKEVEERIIELRGQKILLDRDVAELYKTETRDINKAVRNNPEKFPSGYFFTLKPSEKQYVVENFHRMENLKKSTVEPKAFTEKGLYMLATILKSPRATQTTIAIIDSFVKLRELIRNVDAIQNEPDLIKQKGIVKRTGQLLSDLLIDDADTTEMESTIELNLMAVKLKHTVKRIKNNNKTEDKSEI*
GCA_009677825.1	WKMQ01000010.1	16	PDC-S13	WKMQ01000010.1_119	PDC-S13_WP_186842295.1	PDC-S13	154475	155302	+	WKMQ01000010.1_154474-155302(+)_1	MKKEEITALFGKFESISCEVEGIECWSARELQPLLGYAKWDNFINNVVVKAKEACRNAGEDVQNHFPDVGKMVSIGYGVEKQIDDILLTRYACYLIAQNGDSRKPQVAFAQTYFAVQTRKAEVIEQRLLDCERLKAREKLSQTEKQLSGILYERGIDNKGFAIIRSKGDQALFNLSTQMLKKRMNVPTNRPIADFLPTISIKAKDLATEMTNVNVQAKDLYGQSPIEKEHIDNNTAVRDMLLQRGIKPEQLSPNEDIKKVQRRINKDNKKNLKNK*
GCA_009677825.1	WKMQ01000010.1	17	PDC-S22	WKMQ01000010.1_75	PDC-S22_WP_003530377.1	PDC-S22	103180	103986	+	WKMQ01000010.1_103179-103986(+)_1	MEKITVQNTSVMIISINKNDYISLTDIAKYKSDDPTAVIGNWMRNRNTIEYLGIWESLYNPNFKPLEFEGFKKEAGLNAFTLSPQKWINTTAAIGIISKSGRYGGTFAHKDIAFKFASWISVEFELYIVKEFQRLKEEEQKQIGWTAKRELSKINYHIHTDAIKHNLIPIELTPQQVSFIYANEADILNVALFGTTAKQWREANPELKGNIRDYATINELICLSNMESLNAVFIDEGLTQRERLIKLNQIAIQQMKILEAVESRLLLK*
GCA_009677825.1	WKMQ01000010.1	18	RM_type_II	WKMQ01000010.1_100	REase_II_00110	REase_II	131624	132775	-	WKMQ01000010.1_131623-132775(-)_1	MEEENIITVRNRNLQKADEAFADFMFMLESYLNEKAAAIPGTYCDCKSKELENVVVNVMKELCGRTPFRVEEIRLVSAQYFPDIIAEKYYGVEVKSTKENHWTSTGSSIVESTRDKNVENIYMLFGKLGGKTAEFKCRPYEDCLSDIAVTHSPRYLINMELTKEQTIFSKMGVAYDQLRNAPDSIEIVRKYYREKAIKAKKKAMPWWLGTSAEESLEEHTDMNISLWVDNGEYADPERNKRLKAEIFILFPEVVSGNYENAALWLCMRRSVVNFHMRDTFSAGGQQLKLNDELLPFPLPHVVGELLESATLIKNYLLNSDDLDLDISEFRPELMLPNRYEVWLNDIWKRIHQLKPYKRKETIEELGGISLAEWIDRKYTLSVK*
GCA_009677825.1	WKMQ01000010.1	18	RM_type_II	WKMQ01000010.1_101	MTase_II_00164	MTase_II	132777	134048	-	WKMQ01000010.1_132776-134048(-)_1	MSEKEVDTSNELRVLSLFSGCGGMDLGFEGDFICHRKSMSPQSTWVQEVIDEHWVRLQKNRFRTVFANDILKEAQTAWLQYMDRFGYDKNVYNTKSIVDLVKEHRAGKKVFPKNIDVVTGGFPCQDFSVSGKRLGFESNKDHTGKLREDDEASEETRGKLYYWMKQVIDITRPKIFIAENVKGLVNLGDVKSIIQRDFAHAAGDGYIVLDPQVLHAGNYGVPESRERVIFIGIRKSALKVKALRALQEEKIPKAYDPYPSPTHACTVEDKKLLPPVVCRDVFVGLEEPDRTEDPSQRYYSQAKYMGAHCQGQKEIALDNIGPTIRSEHHGNIEYRRLSREHGGVITEELDAGLQERRLTPRECALIQTFPPDYTFVSHKKNSTRFELSASGAYKVIGNAVPPVLAYHIANRIQTLWPLYFKKR*
GCA_009677825.1	WKMQ01000011.1	19	GAO_20	WKMQ01000011.1_132	HerA_00002	HerA	158491	160245	-	WKMQ01000011.1_158490-160245(-)_1	MVEQEKINAEVISVFPNKVKISVDKLEDFCLAEEKLKVGSYLRIADNDNAVLIAIIENFSIEVGADKEGNATRKYILEANPLGLIRGDKFERGGDTIAIPPKKVEPAKKEEISKIYEESLEAKDKFTFSKLSTNKDISVPVNGNKFFNKHIAIVGSTGLGKSHTVAKLIQSATHEKTGEYSGLNNSHIIIFDIHSEYKSAFPDANFIDINNLILPYWLLNGDELEELFLESGDFNNYNQASLLQKVITENKKKYNSELENISFDTPVKFILNEVITCLSNLSRETKDYKKTNEIAIKEAHQCFNDESAKINHYFTKIYTFEEPKSQNYSKGTYADGSIDKFISRIKSKVNDKRLNFLLGEITEDVTFEDTLKHLIAYEETKHSNITIIDLSGVPFDVLSITVSLISRIIFEYGYFYKRLRCSKNGEERINNDVPILLVYEEAHKYVPNSDLAKYRSSKHSIERIAKEGRKYGVSLLLASQRPSEISETIFSQCNNFLAMRLTNPNDQNYVKRLLPDTLGNLIDKMPTLKAGECILIGESVILPSIVQIDRCSPEPSSNDIPYWKLWKEEWKDLKIDEIKKEWYK*
GCA_009677825.1	WKMQ01000011.1	19	GAO_20	WKMQ01000011.1_133	DUF4297_00001	DUF4297	160251	161426	-	WKMQ01000011.1_160250-161426(-)_1	MAKERSAIATIKGYYYQFDYFILQLLKCNNETDSICIEGIEDVDLKTVDESTAIQCKYYAGTEYNHSVIAQPLRYMLDHYLSKANNGIKYKIYGYYKSGQDKLILPINIEFFKSNFISLKAFKGLSIEDKQIISFLSNLEIDIAAREFEQQETDIFNELKRLFSCNDFEAEYFYYNNSLRIVKELSINPDISQRRITKREFIDKINSKDIFFNQWFLIKKSIKEYCLMIKREYFSPLNLSPFERFFVIECDSIISDTEIKSLLIQIGNKYSKIEAKNPSPFCPYVYLYGLPENRLKNILKSLHDDNFIFIDGYDYKDAEFSVNSIVKKATCYNGLKLKILYNKEDLDSVIDSIQKTRKIYQFYTRIPFYENTNHEHIKILVEQTIHINKII*
GCA_009677825.1	WKMQ01000011.1	20	PDC-S02	WKMQ01000011.1_129	PDC-S02_WP_011937941.1	PDC-S02	156926	157963	-	WKMQ01000011.1_156925-157963(-)_1	MAKEIRINDNEYAQILQQAVSEIQTARTTVARQVNTTVNSVYWNIGKLLFDRNLESGYGSGVVKRLSVDLKEQFPDMGLSPRNLWNMKRLYERYYQEDTKLLQAVAVLPWGHNLLLLDKSLSANEALFYAEECLQKGWSRDMLLNAIKMNTYAARQTKIKTNNFDAVLPMAHADYANEVFKSSYNLGFLRITEPVKELELEKRLVSKIKSFILELGKGFSFIGNQYRLEYNNKEYAVDMLFFHRGLRSLVAIELKLGAFKAEYVGKMNLYLSLLDRLEKGENENPSIGIILCADKDHLDVEIALQDINKPIGVAEYQLLLPKDELQALLIQEINSIEESGDVSEE*
GCA_009677825.1	WKMQ01000012.1	21	AbiE	WKMQ01000012.1_32	AbiEii_WP_007349585.1	AbiEii	32714	33736	-	WKMQ01000012.1_32713-33736(-)_1	MGKLWLNNELIDRLAMLQQTEIEHLGINQVAIEKDWWVTATLKALFQTDYHESLIFKGGTSLSKGFNIIERFSEDIDLAISHSFFGIEKTSKNQREKLRKIARAYIHNTLSFQLDAKLKGMGITGYSIENVTKVQDKNGEWRPIDSDKDPTVILLHYHSIVEDIITYIPPRVKIEISVLSMDEPTELRDIHSLIEESFEGEDSDSNCKVKTVVPTRTFLEKLFLLAEEFQKEKPRSVRMSRHLYDLEKLMDTKYGREALSDISLYNTIVEHRKAYYALKYVNYDHHNPKTINFMIPESEMEVWKTDYTDMRRFFIYGESLEFDTLMQRMKELQEQVRSMR*
GCA_009677825.1	WKMQ01000012.1	21	AbiE	WKMQ01000012.1_33	AbiEi_WP_146016717.1	AbiEi	33750	34358	-	WKMQ01000012.1_33749-34358(-)_1	MTNEYSLDSTTLKQRIIAMPEDRILFRSDYPEYHTEFVGSILSELTAEGILVKIAQGIYAKPRKSRFGVVLPSVDKIVQAIATRDNAEVLPSGMTALNVLGLSTQVPMNYTYLTTGSERTIKLSNRNVILKRGVPKNFCYSTRLISLLVQALRTLKKENVRQGELQTIRQLISKEPDKAALMGDVDMMPAWMKRIVKPMLNV*
GCA_009677825.1	WKMQ01000014.1	22	PDC-S01	WKMQ01000014.1_23	PDC-S01_WP_067088819.1	PDC-S01	36168	37550	+	WKMQ01000014.1_36167-37550(+)_1	LIFIQTFESQYAKYATTGYLQVLLFTLNKKTPDLLFALNKSMYFLLSILNKSYICHSFNQRMDSLFIKQERLLAQTSTHIIRELMNQIHWDNPLIAIRGSRGVGKTTLMLQYIKLNFQPGSREVLYCTLDSIYFSNHTLSELIERFYLQGGKQLFLDEVHKYPTWSKEIKEAYDLYPSLRIVFSGSSLLNILNADADLSRRCLPYNMYGLSFREFLMFYKQIDIPVYSLQTILENPGNICREINEKCRPVQMFNEYLHEGYYPFFTGNREDYYINIENVVNLIIEQELPLLCGVDPAYTRKLKALMGILATSVPYELDITKLAGMIGLSRNSVINYLQNLDKAELLKLLYSDLLSVKKMQKPDKIYLQNPNLLYAIASAPVQIGTARETFVVNQLSVNHNVEYGKTKGDFIVDHAYTFEVGGADKTFKQIADLPDSFILADNMEFATGKKLPLWIVGLTY*
GCA_009677825.1	WKMQ01000019.1	23	cas_type_I-C	WKMQ01000019.1_19	Cas2c_WP_035173219.1	Cas2c	19771	20061	-	WKMQ01000019.1_19770-20061(-)_1	MHILVTYDVDTTSKEGARRLRHVAKACIDYGQRVQNSVFECEVTEAQYCLLIERIKRIIDMSLDSVRFYILNKNENKRVKVIGVETAYKVNNALII*
GCA_009677825.1	WKMQ01000019.1	23	cas_type_I-C	WKMQ01000019.1_20	Cas1c_WP_008519397.1	Cas1c	20071	21093	-	WKMQ01000019.1_20070-21093(-)_1	MRKLLNTLYVTTPEAYLSKDGQNVVVSVKQEEVFRIPAINIEGIVTFGYMGASPGVMKLCSDNSISLTFLSPHGRFISRVQSATKGNVLLRKRQYQLSDDESWSLHVARLMIGGKIQNYRNILKRYIRDYGENENINRAVQVLEHAKREALATQDKTTLIGYEGMASNAYFEVLPVLILNQKADFPFHGRNRRPPKDAVNAMLSFAYTLIANDTSAALETVGLDPYVGFLHTLRPGRTSLALDMMEELRAYLGDRFVLSLINKRQITSKDFLFQGDNGVVMTDKGKKTFISAWQARKREVIIHPYLNEKIEIGLLPYVQAMLMARYIRQDIDNYPVFLIK*
GCA_009677825.1	WKMQ01000019.1	23	cas_type_I-C	WKMQ01000019.1_21	Cas4c_WP_149685095.1	Cas4c	21090	21758	-	WKMQ01000019.1_21089-21758(-)_1	MQYEEDDMLMLSGIQHFRFCPRQWALIHIEQQWDDNRLTIEGQILHKHVDDPFYRQKCGDQITLRAVNIASRELGLYGISDAIELLPSPSLEDTILHPKYPGRWRPVAVEYKHGRPKKDEVDEVQLAAQTMCLEEMYAIHIPYGVFFYGELRHRIEVAITDELRNIVRQCARDMHEIFSKAVIPKAKYERHCDKCSLKEICMPTIAKNCTTVDTYLNKHLYT*
GCA_009677825.1	WKMQ01000019.1	23	cas_type_I-C	WKMQ01000019.1_22	cas_Csd2	Cas7c	21769	22734	-	WKMQ01000019.1_21768-22734(-)_1	MTTIKNRYDFVFLFDVKDGNPNGDPDFDNMPRTDEETNHGLVTDVCIKRKIRNYVQLLKGLKSPYDIFIREGNVLNTIIDGKRAETDKKEEDEKKAVKLGRDEMCNQYFDIRTFGAVMSTSDMKADDDSSEEKAEEGGKGKKSKKKDSKKKIKGLSVVRGPVQLTFARSIDPVDAKSHSLTRCCVTTKDENKNGHTNTIGNKNTVSYGLYRMHGFISATDAAKTRFSEEDKEILFNAIINAFENDHAAARGEMNPRALIVFKHESPLGNARAGQLFDLIQVNKKEGVEFPRSFGDYKVTSKEEIEAVLKNRFPNVTVKELI*
GCA_009677825.1	WKMQ01000019.1	23	cas_type_I-C	WKMQ01000019.1_23	pfam09709	Cas8c	22755	24431	-	WKMQ01000019.1_22754-24431(-)_1	MIAELVELGKRIRKGHDALKEEKCSWYIVINKYGTFLGLTPCDVTIEAEKLPAKKGRARLLLDKPEETLGFKGSKDKYEKYLAKLEDYKEVQELSPIFSFYNKPEEIEKALKAFSNLSPAKQKGNMTFMIDSTLLVSLECVKDAVKKKYEDTLCSKKQENLCAVCGTNTYPILDESHGSVKLPKGQTSGSMLVSYNNNAFESYNLKGNLNSGICTNCARNYIEGLQYLVGNGHEITTEKGEKIFRFSNRQKISDDTIALFWTKEPNEDIDPFSDICQPTEERVRKLFSSIATGEYQRVNTEVENYFYSCTISSAAARIAVRDWMAISVSQYQKNLKQWFDDIETVKDGEISYPGINSILNSCIKKKTKQTQSDAKAKARIGAILWHAALTNTSLPLMILQSVLDQIEHEKTTKFNKTFSVEKSTVIRLVLNRNIKNTYYMNKELDEQNESKAYLCGRLFAFICKLQFKAQGEVNSSIKDRFFASASKTPSRVMGILLTQYVPVYQKKTKGAYSKSITEIAVRIGNFPDKLTLTQRGEFALGYYYQYAVKQNENNNNNN*
GCA_009677825.1	WKMQ01000019.1	23	cas_type_I-C	WKMQ01000019.1_24	cd09651	Cas5c	24433	25191	-	WKMQ01000019.1_24432-25191(-)_1	MIDTNSVKVRVKGEYACFTQPALKVERITYPCMTPSAARGVLECILWKPEFQWVVKSIKILKPIVFSSFKRNELNYIQSGRPIDISNSGNRAQRNSIVLRDVEYIIEANIYMSEANIQKVKNRDKSEGGKSCEPIVKYRNMFLRRLNKGQCWHQPYLGTREFSCEFFPVTQEDEDRANELNLTYPIGSMLFDIWYDRDHNTKPIYMQEAVVQNSTLICPSELNEQMLSTSHLRAKQGEFVNSILFEFSKKED*
GCA_009677825.1	WKMQ01000019.1	23	cas_type_I-C	WKMQ01000019.1_25	Cas3c_WP_004513240.1	Cas3c	25188	27332	-	WKMQ01000019.1_25187-27332(-)_1	MKQSKYKYIAHSENSNGAEQSMKQHSESVAELMRSFALADDFAEIYSYCGLLHDIGKYSKGFQNYIRSREEKEPHAKWGAYIALMNKLVNIAFPVIGHHAGLPNRDAMVETLGLCAKDENRWKNIQQAMEEDYFIISMCDNSSFNKIGNVFQKELFVRLLYSALVDADSLDTERHFQKEQYDARSCKILDVDALLAALNKRFDSFKQVTPLNELRTNVRLYAQSLANADQGCFSMTLPTGMGKTLTSLNWALYHAEAHPNIKRIVIVLPFISIIDQTANELKTIFKDYDVILEHHSNVNYEEADEEESYCKDSKYLATENWDYPIVITTAVQFFESLFSNQRSKCRKLHNLQDSIVIFDEIQTLPVNLAECTMKMLNDLLHLCRCSFLFCTATQPNFQTRKDFCGIDHITPLVENPASVFASTKRVKYISIDDYKAQSFESIADCVVEQNGSVLIVCNTKKKAMALFECLKTRSEIPVLHLSTNMCQAHRIEIIKRVRIKLKEGEKLILCSTQLIEVGVDMDFPVVFRELAPLESIIQSAGRCNREGNLKEGQVYLFQLEDQGQPSRQYIAFAQFAQLCYRGNEDRLSDADFYTDYYTNIIKNYSLKDNVTPKREKLMFQDVADMYHIINSNTTTLFIYQYDNESKHLYNEIKDKEYLSRKDYQKIAQYCVQVYEWFTKANANKISEISNGVKIWFGAYSKEIGLSNEDEIYYI*
GCA_009677825.1	WKMQ01000019.1	23	cas_type_I-C	WKMQ01000019.1_26	Cas3c_WP_004513240.1	Cas3c	27377	29296	-	WKMQ01000019.1_27376-29296(-)_1	METEKQLISHLYQNKENGKWIIQTNDEHQRGVAEMATSFSGLFGLPSWGHTLGMLHDKGKERDAFQQYIRTTSGLPVTDEKSYGEHHHAFVGGILVTNLMGKSVFNLLANQIISHHTGLHDYVDAESVIEKRQLPEEINKGDIALNIPQLRKELLESPFSKLKVDMKHFHHLSRMLFSCLVDADRLNTEQFMDVESWEKRGCSSTLTDLLPKLEAHLRELQLYAPDTEVNHIRKKVQERCRKASSEEKGFYSLTVPTGGGKTLSSLLWAMKHAVNHGMNRIIIAIPYTSIIVQTAGLLKEIFGEEHVLEHHSNFNPDEIKNEEVREKAKLATENWDYPIIVTTNVQLFESMFSNKPSDCRKLHNIVNSVLILDEAQTLPTDFLQPIVDALKAYQKIFGVSVLFTTASQPVLSGLIEGTNPKANFEGIDRIIEIIPNEFALHDKLRRVKLVIDNTGKTYDEIAAEVAIYNKVLCIVNTRKDAKELYDRLPNEGIKLHLSRMMCPAHISETIRKVKALLKDKSHPIVRVIATQLVEAGVDIDFPVVFRQESGLDSILQAAGRCNREGRNTVGTTFVFSLAAEKRIPFGAMKAANNARLNLPANSDWFDPSTMTEYFYQLYCRKNTFDDKDMKHYLYNPIRK*
GCA_009677825.1	WKMQ01000020.1	24	Mokosh_TypeII	WKMQ01000020.1_14	Mokosh_TypeII__MkoC	MkoC	18264	21503	+	WKMQ01000020.1_18263-21503(+)_1	MDLTYLKTLLGFVSNRTHDTTTSILAYWEVLEYFQELSFPQASKSGLPEDEVRVRYVRSEDELKYFIYAPYRDADSFRLYVGGVPKYDLLSELYRLIPADKDNERFRKLLEKNKSVSVLYTIDLSPSGEYIEGSFQLSPYIWAISCLIHDREVDEEWLEELLEDGNDFFMTIEDEEGIEFFSLLRQKTVELLDRLRIRSLFTVNDGFRRNDLERVCARALKSDDTDLSISFYAKDLSRVRKSLLDKRPNRLLVNYINAPLMSGGNRQSICSIENYRKWLGPERYPLGRWPSEFSPALMQQMAINIALAEENAGGCGIFSVNGPPGTGKTTLLKDIIAEYVVRRARLLADLNQPDDAFTETPLLVKSLEAGKSQKTFGLQTGRGLADYGILVTSCNNTAVENITFELPETSKLPTAEAMSKAGHSLVFSEGKDLFFGDLASNMLNGNTDPGKHTKQAWGLISARLGKGDNIRSFSEMVLRPFVSKMSPKRDNEKVMREFKNRFPSFDIAQQEFLKQYRIVERLRRSVSCNEEVFRMADEKMQSSNPLKNAEFDKAREDLFYQALVLHGSFVINSYKWRCNLYSLLAFWDNKYMPEEKELIFSHVLNSLFFLVPVVSTTFASVQKMLEYMGREQLGLLIVDEAGQAAPQCAVGALWRAKKAIIVGDPKQVEPVVTTDETLMTLYQKKCGIVSLSSYLSKSHSVQGFADLINRYGSWIGETWVGCPLVVHRRCINPMFSISNRVSYDDTMILGMKDAVKDEEKSQLLLDHSLWIDVPGKKGTSAKGNNDHYVAEQGEVCLRLILAWMGKHREKEDTRKLYVISPFTTVVKGIKAAVKAVLNTEEYSGLKGKFKGWETANCGTVHKFQGKEAEEVIFLLGCQPSSTGAIGWVNSNILNVAVTRAKKRVYFIGDYEVWSRQNRNFSPEIICFSEEDTGLQRIHFSELPDFGEIEAMEETPDLEFPGAEDSQVEYLLEEDEIDPETTEPEDRKQDIRPIPRYSFLTGPEYHHRYRVIYSHPYQLIFEVLMTDPTETLPDLPVSFYRKLSDSPSLWMCLIYPVALDFPAQELENEFDQVIDWYNSL*
GCA_009677825.1	WKMQ01000022.1	25	PDC-S01	WKMQ01000022.1_55	PDC-S01_WP_067088819.1	PDC-S01	83673	84845	-	WKMQ01000022.1_83672-84845(-)_1	METLFRSFRTQLEHTSTEVVRFLHDQIAWDSRLVAILGARGVGKTTLLLQHIKLYDREDESLYVTADDFYFTKYRLFDMAYQFYNLGGKKLYIDEIHKYKDWSREVKNIYDQIPGLQVIYTGSSILDLEKGGADLSRRKVEYRLPGLSFREYLNISQGWQLPSYSLEEILAGKVEFPYKEARPLKLFNDYLSTGYYPFFQDTEYLLRLRSVINQMVESDIPIFADMTVASAVKLKKLLYVLAQSVPFKPNYTKLARDLDISRNVLPDYMSYLEKAGLVNLLREKAQGLKLLEKVEKIYLNNTNLAYALSEQVPDIGSVRETVFLSWMRVVCFVTSSAISDFEIDGRTFEIGGKNKTRQQIKQAADGYVVKDDIEYAFRNMIPLWMFGFIY*
GCA_009677825.1	WKMQ01000023.1	26	PDC-M59	WKMQ01000023.1_10	PDC-M59B_WP_004346377.1	PDC-M59B	8553	9032	-	WKMQ01000023.1_8552-9032(-)_1	MSEEIVYIDYDEALTIYGKMIDASDGGFEGVRDEGGIRATLDFVQNDLYYPTFAEKLTYLMYRFCSGHFFNDGNKRIALTLGAYFLHKNNYYWHACICMRTLESIIYHVAASNINQDLLLRIVNSFLTSKDYDEELKIDIANAMSKGELGIQGEDYEKD*
GCA_009677825.1	WKMQ01000023.1	26	PDC-M59	WKMQ01000023.1_11	PDC-M59A_WP_007563582.1	PDC-M59A	9025	10041	-	WKMQ01000023.1_9024-10041(-)_1	MKDLTISNIERQNVLNNRFAVSKVQEHLDIEGMLFEGEYRFTKKMVADFYEVEERTIERYLEKHSDELAANGYVLCKGKHLKELKLQFAPVINVGSKTTQLGLFNFRSFLDMGMLLTESEKAKKVRSLILDFVITTINEKTGGGTKYINRRDVHYLPAAITEENYRKNLTSAINQYVDGHPTYKYPQITDFIYKAVFKENAKEYREVLKLDSKDNVRHTLYSEVLLVISSFENGVGAALSERFKENGGRLLTIDEVERIVNELAEHPMQKPYLNDARTKMASRDFSFRDAYHGNIADYLQAVTPEEFERFIGDQSIDFDRILADNKDVLKRLKQAEDE*
GCA_009677825.1	WKMQ01000023.1	26	PDC-M59	WKMQ01000023.1_9	PDC-M59C_WP_032945164.1	PDC-M59C	8053	8550	-	WKMQ01000023.1_8052-8550(-)_1	MKTIKIILLLFCIILGINAKAQTVGYTYKALAAEGCNMKYSVAKQDTIYSIVATVRSDRMNFLTKPTMKIRTFTGKYLELRGTVIGNGSQSAGVISGNIVIPITEISSTAQFRITPQQFEILNEGVAKIRLSMTPMNHERTFKKDKIGKKLYQFYLNEKQKDENF*
GCA_009677825.1	WKMQ01000023.1	27	RM_type_I	WKMQ01000023.1_12	MTase_I_00008	MTase_I	10057	11565	-	WKMQ01000023.1_10056-11565(-)_1	MAVNNIIKRIQNIMRQDAGINGDAQRIEQMTWMFFLKVYDTQEETWEWKDEKYKSIIPEDLRWRNWAIDKKDGEALTGEALLSFVNEKLFPTLKNLPIDANTPRAKSIVQETFADLNQYMKNGTLLRQVVNIVNEIEFDDADDRHTFGDIYEGILKDLQSAGNAGEFYTPRALTDFIVMMLDPKLGETFGDFTSGTGGFLTSALKYMGRNIGSAADGEKLQNAVVGQEWKPLPYLLSITNLLLHDIEAPNITNCDSLGTNVTDFKESDKVDVIGMNPPYGGSTEDSVKSNFPVQYRSSETADLFIALIMYRLKAGGRCGVIIPDGFLFGTDGAKLALKENLLRKFNLHTIIRLPGSIFSPYTSIATNILFFNNEEAEGCEEGFKTKETWFYRLDMPEGYKHFSKTKPMKVEHTLPIQEWWKDRKEIISDEVGEKSRVFTAQQLIDLDCNFDQCKFPKEEEEILPPAELLKQYFEKRAALDHEIDKTLSEIQKILGIDIKSCN*
GCA_009677825.1	WKMQ01000023.1	27	RM_type_I	WKMQ01000023.1_13	REase_I_00010	REase_I	11568	13883	-	WKMQ01000023.1_11567-13883(-)_1	MEVNKKELKEQEIRTLFITPALQQKGWAVSVNMREEYYFTDGRVLVVGNQHSVAEGKKADYLLYHNGKPIAVVEAKDNKHAVGGGIQQAMDYAQILDLKFAYSSNGDAFLEHDFITGKETEIKLENFPTEEELYNRYLASKNYTSDELNIIETPFYYDAHSHEPRYYQRIAVDRTVEAIARGQQRVLVVMATGTGKTFTAFQIIHRLHKSGAKKKILYLADRNILIDQTMVQDFKPFKKFMTKITSVGEGEEKIDSSYEVYMALYHQLVGKEGKPDPFLEVQPNFFDLIIVDECHRGSAKDDSAWRKVLEYFSSATQIGMTATPKADEGANNLDYFGEPVYTYSLLQGIQDGFLAPYRVTADFINVDLQGWTPDEGEIDLLGKEIEQKLYQRQNIGRDLAIKLRRKVVAHRITQMLYDIGRMTKTIVFCSDIEEAAEMRTLLINMNSDLCKKSPYYVTRIVGEDKEGKKQLDNFISVDEPYPVIVTTSELLSTGVDCKTCGLIVIDKEIGSMTEFKQIIGRGTRLRKDKGKWHLEILDFRNATAKFKDPSFDGDPEPPKGGEKKPKPYPPVPSNPPTAHEPREKYLINGKDIRIAHEIVSVLGEDGKTMRTESVQSFARKQLLRHYQSLDDFVQTWTEAERKQAVMDELKEYAILIDAVREANPALKDADIFDVICHVAFDQPPLTRKERANNVKKRNYFGKYEGKAREVLEALLDKYAENGILDFEKANILEIPPFNSIGKPTKIIKLFGGKVAFEQAIRELEYQIYKSA*
GCA_009677825.1	WKMQ01000023.1	27	RM_type_I	WKMQ01000023.1_6	Specificity_I_00025	Specificity_I	4565	5989	+	WKMQ01000023.1_4564-5989(+)_1	MVLPNSLSSYYEKFLATGEVKCIDEEIPFEIPQGWEWVRLGNIATIIGGYAYKSQDFINSSNNQVLRLGNIKNDFLKHNASPVYISDDLATKTDKFRCHLDDILITMTGTRKKRDYFFSYKVEQNDLNYFINQRVGILRFYISEVSMFMIYALKAENTLQNVFQYETGTANQGNLGAENIAKVYIPLPPLSEQLRIVSKIKELIPLVEAYEQTQNELNTLNTSLNELLCKSILQKAIQGKLVLQVAEEGTAQELLERIRQEKLQLVKEGKLKKSALTDSVIYKGDDNKYFEKIGKTEQDITDEIPFDIPNTWVWVRHNDLFDISGGSQPPKSKFIEREKEGYIRLFQIRDYGSNPQPIYIPLSTASKISQKGDILLARYGASLGKVFYAEYGAYNVALAKVIPLYESRLIFQKYIFLYYCSSIYQNEIVNRSRCAQAGFNKEDLNSLLFPLPPLSEQYRIVEKYEKAIASIMRG*
GCA_009677825.1	WKMQ01000023.1	27	RM_type_I	WKMQ01000023.1_8	Specificity_I_00025	Specificity_I	6454	8037	-	WKMQ01000023.1_6453-8037(-)_1	MNGKQLKNSILQWAIQGKLVPQDPNDEPASVLLERIRAEKARLVKEKKIKKDKNESIIYRGDDNSYYEKFLATGEVKCIDEEIPFEIPNGWQWERIGNIFETTSGSTPLSRNPDYYKNGNINWVRTTDLNNGILNKTEIQITSKAIIDYNLSILPQTSVCVAMYGGAGTIGKHCILHFDTTINQSVCAIQPNGFCNMDYIHTFIEYQRPFWMDFAAGSRKDPNINQLIIKHCLLPIPPQEEQLRIVTKLNQLYPYIYQYGNSQNRLNQINKEIWHSLKKSILQEAIQGKLVPQIAEEGTAQELLEPIRQEKLQLVKEGKLKKSALTDSIIFRGDDNKYYEQVGKKCLDITEQIPFETPKNWVWTRLSHIANIYAGNSISETKKKSKFTDVIGRYYIGTKDVDFNNRIIYDNGIAIPKQYEPDFRLAPNNSILMCIEGGSAGRKIAILNQDVCFGNKLCCFSPFVGIGKYMYYYLQSPSFFELFNLNKTGIIGGVSIAKVKEILIPLPPIKEQQRIVAQIEKLFEQLR*
GCA_009677825.1	WKMQ01000030.1	28	PDC-S01	WKMQ01000030.1_45	PDC-S01_WP_163212389.1	PDC-S01	55484	56614	+	WKMQ01000030.1_55483-56614(+)_1	METVNRILQEKITARIAPNKAVLIFGARRVGKTVMMRKIVDNYSGRTMMLNGEDYDTLALLENRSIANYRHLLDGIDLLAIDEAQNIPQIGSILKLIVDEIPGISVLASGSSSFDLLNKTGEPLVGRSTQFLLTPFSQREIAQTETALETRQNLEARLIYGSYPEVVMMENYERKTDYLRDIVGAYLLKDILAIDGLKNSSKMRDLLRLIAFQLGSEVSYEELGKQLGMSKTTVEKYLDLLEKVFVIYRLGAYSRNLRKEVTKAGKWYFYDNGIRNAIIGAFSPLAIRQDVGALWENYIIGERRKANFNEGLHREFYFWRTYDKQEIDLIEESADSLTALEFKWGNKMPAAPKAFQEAYPYAEFHVVNRENYLEFV*
GCA_009677825.1	WKMQ01000032.1	29	PDC-S01	WKMQ01000032.1_66	PDC-S01_WP_099993690.1	PDC-S01	58265	59545	+	WKMQ01000032.1_58264-59545(+)_1	MKRFVLQQLIEWKNREDRKPLILNGARQVGKTWLLHEFAKLEYKKEAYVVCRKNNLARQLFSQDFNVDRILRGLRAMTSVDITPGDTLIILDEIQDIPEALESLKYFKEEVPEYHIAVAGSLLGISLHQDVSYPVGKVNVINIFPMNFEEFLVAKGEEEACKLLMSGDFETISLLHDKYTDLLRQYYYVGGMPEVVLKYVETDSLLEVRRIQSEILQGYDLDFSKHAPKEQVPRVRMVWNSIPSQLFKENKKFIYGALRKGARANDFEMAIQWLVNAGLLYKVPRCTKPELPLDIYEDLSAFKLYMVDLGLMGAMVKTDPAQVLIKNDIFKEYKGGMTEQYVLQQMKSKGVSPIYYHNTDNSRLELDFVIQRNAQMVPIEVKAEGNVRANSLTALLGKRPELHAERFSMLPYKVQGNLTNFPLYAI*
GCA_009677825.1	WKMQ01000037.1	30	PDC-S22	WKMQ01000037.1_23	PDC-S22_WP_003530377.1	PDC-S22	26095	26898	+	WKMQ01000037.1_26094-26898(+)_1	MAKIKVQNTEVTVITYNDKDYISLTDMVRNMENGPALIEKWLRNKNTVEFLGIWEEMYNPDFNSPEFEGIKNEAGLNRFILSVKQWVEKTNSKGIIAKAGRYGGTYAHKDIAFEFATWVSPQFKLYLLKEFQRLKEEEQAQLGWSAKRELSKINYRIHTDAIRQNLIPVEVTPAQAGVIYAEEADVLNVAMFGMTARMWREQNPGLKGNIRDYASINELICLSNMENLNAVFIDQGIPQGERLVRLNRIAIQQMRVLEDDGGRKLLE*
GCA_009677825.1	WKMQ01000040.1	31	cas_type_II-C	WKMQ01000040.1_24	cd09643	Cas9	24955	29229	+	WKMQ01000040.1_24954-29229(+)_1	MKRILGLDLGTNSIGWALVNEAETDEEVSSIIRLGVRVNPLTVDETQNFEKGKSITTNAERTLKRSMRRNLQRYKLRRDALVEFLKELGFITDETILSEQGNRTTFETCRLRAKAAEEEISLEELSRVLLMINKKRGYKSSRKVKKEEDGVLIDGMEIAKKLYEEDLTPGQLCSQLLESGKKVLPDFYRSDLQEELDRIWSVQKQFHPDVFCDAAKEEIKGKNRSQTWAILANYFVWKEEVVGWNDREAKNETIEKECKLVGLKRTTKGYELKKENYRWRAQALTEQLGLEEIAVVLQEINGQINASSGYLGAISDRSKVLYFNHQTVGQYQMAELDKNPHASLRNMVFYRQDYLDEFDRIWEKQAEFHKELTAELKKEIRDMIIFYQRRLKSQKGLISFCEFERLEIVVEKDGKKQTKVIGCKVIPRSHPLFQEFKVWQTLNDIKVLGREKKRNALSASESRALYPEEKEILARELAIKENMKKADVLKLLFENPQELDLNFKQIDGNRTGFSLFSAYSKMIEKYGYEPLDFKKPADEIIGQLRTIFTDLGWNTNLFTIDLTKEGKELEMQPYFRLWHLLYSFEGDNTSTGNGKLIEKIMQLCGVEKEYAVELASLSFQDDYGSLSAKAIKRILPYLKEGNLYDVACEYAGYRHSKSSLTKEEIENKVLKGKLEVLPKNSLRNPVVEKILSQMVNVINTIIDTYGKPDEIRVELARELKKSAKEREELTKAIAKSTREHEEIRKLLQDEFGMMNVSRNDIIRYKLYEELKDNGYKTLYSNQYIPKEKIFSKEIDIEHIIPQSRLFDDSLSNKTLEYKAINIEKGNKTAYDFVKEKYGEEGLQQYINRCESLFNDKKAKLRKLKMEQKDIPDGFIDRDLRNTQYIAKKALAMLNEICRRVVATTGSITDQLREDWQLVDVMKELNLPKYEALGFVETYEDKDGRKIKRIKDWTKRNDHRHHAMDALTVAFTKDAFIQYFNNKNAAQDSGNRNHTNIIGIKTRYFDKGRALPPIPLEQFRIEAKQHLEKLLVSIKAKNKVVTVNVNRTKKRKGENTKIQQTPRGQLHLETVYGSHKQYVTKIEKVNASFDAAKIATVSKRAYRNALLKRLETFGNDPKKAFTGKNALEKNPLYADKYQTIRVPEKVQTVEFETIYTIRKPVDPALNVDKVVDVKVRAILERRLKEYGGDPKKAFVNFWENPIWLNKEKGISIKRVSIRGINNAQSIHVKKDKNGNPIWDENGKQIPVDFVNTGNNHHVAIYRKPVLDKKGQVTFDEDGNLMYELDEVVVPFFEAVTRANLGLPIIDKDYRKSEGWQFLFSMKQNEYFVFPNEKTGFNPKEVDLLNPDNYAMISPNLFRVQTMSKVMYGNNVVRDYKFRHHLETTVKDMKELKDIAYKQYKTLSFGNSVVKIRINHIGQIVSVGEY*
GCA_009677825.1	WKMQ01000040.1	31	cas_type_II-C	WKMQ01000040.1_25	Cas1_II_WP_078484493.1	Cas1_II	29344	30273	+	WKMQ01000040.1_29343-30273(+)_1	MIKKTLYFGNPVYLSLKNAQLMIKLPEVVRNDTLPESFKRTSEVTKPIEDIGVVVLDHKQITISSGVLEALLENNCAVITCNSKSMPVGLMLPLYGNTTQNERFRQQLDASLPLKKQLWQQTIKTKIENQAAVLKECSGAEVKCMYAWASDVKSGDTSNLEARAAAYYWKNLFWIEGFTRDREGIPPNNLLNYGYAILRAVVARSLVASGLLPTLGIHHHNRYNAYCLADDIMEPYRPYVDQLVCGIIKQGVDYAELTRELKAQLLTIPVLETYMSGKRSPLMVAVGQTTASLYKCFSGELRRISYPEM*
GCA_009677825.1	WKMQ01000040.1	31	cas_type_II-C	WKMQ01000040.1_26	Cas2_II_WP_167337171.1	Cas2_II	30275	30607	+	WKMQ01000040.1_30274-30607(+)_1	MDRFSEYRVMWVLVLFDLPTETKKEKKAYVDFRKNLQRDGFTMFQFSIYVRHCASSENAAVHVKRVKSFLPEHGNVGIMCITDKQFGNIELFYGKKTVEVNTPGQQLELF*
GCA_009677825.1	WKMQ01000041.1	32	RM_type_II	WKMQ01000041.1_1	MTase_II_00108	MTase_II	752	1996	-	WKMQ01000041.1_751-1996(-)_1	MYKRTIDNRWSFKDADTKEFTHCYHAYPAMMIPQVARALIEEYRPEDGVELLFDPYMGSGTSLVEASIKGINAIGTDLNPLARLMSHVKTTHYDLSCIRDTFSMMQVLFFEYSEDKVKNKNFDNISNYTYWYSRDSLLRLSYIYQVINECVALDFADFFKVPLSETVREVSFTRNGEFKRFRMKEEKIKDFKPDVFRLFEEKVIRNINGLEEFNSIKYPCNIGIYDFNSTIEIPSDIIQPNSVDMVVTSPPYGDSRTTVAYGQFSRWANEWFNFENAKTLDNLLMGGRVQKEELFETKSIKSELDEIKSIDPKRNLEVVSFLNDYSCSIKNVASVIKSGGVVCYVVGNRTVKGVQIPLDYFTAEMFEKNGFTHIDTIVREIPNKRMPSKTSPTNVAGKKVSTMCNEYIVILEKK*
GCA_009677825.1	WKMQ01000041.1	32	RM_type_II	WKMQ01000041.1_3	REase_II_00123	REase_II	2384	3130	+	WKMQ01000041.1_2383-3130(+)_1	MENKDFIISKFKEVKSLEYVPSNRANNTGIGKTFEDYIGVVENNLDEPDLAGFEIKSHRGASCSYVTLFTKSPSFPKRANAYLKDKFGTPYEDAPSINSLHTSMFANSYNTYMKKYSFKLLNNPVAKTILIGVFDLNTKELLDCSVGYTYQDIQKALTKKLKNLLYVTAQTKKEGGKELFYFNKADIYTEPSFERFISLLTDGKIMYDIRIGSYKSGPKYGMPHDHGSGFRILEANIRLLYSDHETIE*
GCA_009677825.1	WKMQ01000043.1	33	SoFic	WKMQ01000043.1_1	SoFic__SoFic	SoFic	2	1438	+	WKMQ01000043.1_1-1438(+)_1	VVLQGTAEIGRTHLTRLLDNGWLQEVMKGWYIAARPGTEGDTTVWYTSFWYFIAKYAAVRLGERWCLTADQSLDLYSGKTTVPVQVVIKSPKGHNNTQKLMYDTSLLVFQSEIPDQVYKEPEYGLNLYPLAEALVYTTPRYFQVEKIAARTCLAMIRDAADILKVLTKNGASLRAGRIAGAFRNIGNSEIADSIVSTMRGFGYDVREEDPFEDQPRTPLVYEVSPYVTRLRLMWENMRDKVVELFPEAPGKIDDVEGYLRSVDEKYSEDAYHSLSIEGYRVSPELIEKVRVGNWKPEEEDKEHKNALVARGYYQAFQAVRGTIADILKGKNAGEAVRADHPVWYMQMWMPFVTVGILQREDLVGYRTGQVYIRGSQHIPLNPKAVRDAMPVLFDLLKNEPHPAVRAVLGHFFFVYIHPYMDGNGRMGRFVLNAMLASGGYNWTVVPVERRKEYMKALEKASVEGDISEFTKVIASLVK*
GCA_009677825.1	WKMQ01000045.1	34	PDC-S05	WKMQ01000045.1_20	PDC-S05_WP_091962608.1	PDC-S05	13259	13921	-	WKMQ01000045.1_13258-13921(-)_1	MEKQGEIILYQPDEAVRLEVRLEDETVWLTQAQIAELFQRDRTVITKHINNVFKEKELEEKSNVHFLHIANSDKPVKFFSLDVIISVGYRVKSVRGTQFRQWANKILKEYLLKGYSINQRLNDMEYRMNNRFFQIEKTIAEHDAKIDFFVRTSLPPVEGIFFDGQIFDAYKFATDLIKSAKCSLVLIDNYVDESVLLMLSKRNSGVSATIYTQNKRTAPT*
GCA_009677825.1	WKMQ01000057.1	35	DRT_class_II	WKMQ01000057.1_3	drt-UG27	RT_UG27	1260	2522	-	WKMQ01000057.1_1259-2522(-)_1	MNEDKILQMFFDIGRWTKAIEKGVLKDIRKDQLIRLTDEHTRMAMAYAMRRGKYEISPPHTAQIPKDNGEFRTVYVNEPMDRVVLGIANDLLFELMPEMLHSSCKSYQTGIGCGKVVTEVSHRMTETGNSGCLGWKSDLSKYFDSVPIRFIDEAFDKVEAKHGQSALIDVLRKYYHSDLYFDEDNRLQSKYQSLKQGCAVASWLADVLLYDLDRELSQMNGYYVRYSDDMLFIGKDYEKAMDTLQKRLEDKSMKLNPKKVEYLAADVWFKFLGFSIKGGMVSLSSSRIKTFQHEIERRTIRCRDTTLAKAVDAVNRYLYKGEFSWAIQVLPVCNVKSDLNELNKFVMDCFRAVQTGRCKIGGLGYVRTKPDGCIVRGRGRNVKANRDKTDRDIPGYLTVGCMRNALLTSRAVYNTLVASL*
GCA_009677825.1	WKMQ01000057.1	36	DRT_other	WKMQ01000057.1_1	drt-cluster346	RTas346	1	390	-	WKMQ01000057.1_0-390(-)_1	MEDIYRETVTAIENGANFRIDFQSRSLKVNGRHMIRNGRYDGAPWLPEYGCGDFFTDVEELYRRYKHSIPSERSQSKSRRYFMALPESDLEDGDMLYGQHRDTAQFELEFYILCRIIGGFTWNPETMGKW
GCA_009677825.1	WKMQ01000084.1	37	DMS_other	WKMQ01000084.1_3	HEase_00016	HEase	1381	1917	-	WKMQ01000084.1_1380-1917(-)_1	MDEEEIWKDIHHYEGIYQVSSCGRIRSVGRYVRNATSQYWRNGQIIKPWVGGTSPYYNVSLASDGKICKKLIHRLVAEHFLDDWNAAKEVNHKDGNKHNNRSDNLEMCTRQENVMHSMVHKLRDDYGENSVNAKLTNEQADHIRRLHRSGVMQNELAEQFKVCKQTICDIVHYKKYKK*
GCA_009677825.1	WKMQ01000084.1	37	DMS_other	WKMQ01000084.1_4	HEase_00016	HEase	1917	2459	-	WKMQ01000084.1_1916-2459(-)_1	MADTREIWVDIKNYEGKYRISNLGRVKSLERQVSHDGITWIQPERIMCHWCGTTSLYDCVRLYKGGVGKKFSVHRLVAQHFLPDWNPGLEVNHIDGNRDNNRADNLEMCTHQRNMEHAIAGGLKRDYGEKSVNAKLTNGQAEEIRVRYSSGQASQNSLAKQYGVSRQTVSAIIRYKKYIR*
GCA_009677825.1	WKMQ01000084.1	37	DMS_other	WKMQ01000084.1_5	MTase_II_00037	MTase_II	2452	3219	-	WKMQ01000084.1_2451-3219(-)_1	MNPTYEHHRPYDGCDLYRGDALDVLPLLAEEGITADMVLSDPPYGTTHCRWDAVIDIPGMWNAVQGISRPDTPVLLFCQHPFTSLLGSSNLRRLRYAWVWEKTQATGFLNAGRMPMKAHEDILVFYDRLPKYHPIKTDGHRRKVVMAEHQRKCDAGEIYRKHDNFRDYISTERYPRSVLKFKTDKQRSCLHATQKPVALLEYLIRTYTDEGDIVLDFAMGSGSTAVACRNTGRRFVGVEIDREIFQTALNRITHG*
GCA_009677825.1	WKMQ01000155.1	38	SEFIR	WKMQ01000155.1_1	SEFIR__bSEFIR	bSEFIR	1	765	+	WKMQ01000155.1_0-765(+)_1	TLSLPHTYGEYMAELREKEEFTSRIKWYRTLFLALDENDVQKFLKDLSIKINRLLLMNTPKDAIQEALNPWADVDIPTIDNTPLPEILNKVAEEPIVNKNKPFVLISYAWEVEDNVFMNWIQTFAKDLRRRGIDAQIDQYQPHGTDLPKFMLESIRKATKVLCILTPKYKEKAESGKGGAAYEGGIISHEIYNNQGTTKFIPVVRKGSFETSTPDFISGRKGFDCSTDDKYNSELPNIIKVINEEPLIEIPPVE*
GCA_009677825.1	WKMQ01000194.1	39	PDC-S05	WKMQ01000194.1_1	PDC-S05_WP_013135363.1	PDC-S05	57	617	+	WKMQ01000194.1_56-617(+)_1	MDDIAIIENKIYEIRGQKVMLDFDLAEMYGVETKRLKEQVRRNIERFPAEFMFELTKEEVAISRSQIATLKTGQGYNIKYLPFAFTEYGIVMLSSVLKSKTAVEVNINIIRAFVRMRQYLLSNIPKKELEELKQRIEYLEEDITSDRESYEKQFDDLFNAFAKISAIIQSRQTPLDRVKIEGFKNK*
GCA_009677825.1	WKMQ01000261.1	40	PDC-S01	WKMQ01000261.1_1	PDC-S01_WP_163212389.1	PDC-S01	1	1140	-	WKMQ01000261.1_0-1140(-)_1	MEAKYIHRELSAVIEEAYRYFSVITVTGPRQSGKTTLLRNLFSYLPYYSLENLDVRSFAENDPVAFLNQHTEGMILDEVHNAPNLLSYIQGMVDNDADRRFILSGSSQFAMLKKVTQSLAGRTAVFELLPLSYSEIREQITDTPLDNLLFNGFYPAIYSGRNIPKFLYPAYMKTYLDKDVRDLLQIKDMMQFHTFIRLCAGRIGSLFKASELANEIGVSSHTVTAWLSVLQASYIVFLLPPYFENTRKRLTKTPKLYFTDTGLACHLLGIESPEQLARDKMRGALFENFIVTEALKRRYNQGKESNLYFYRDSNQNEVDLLLKKHSGLYGIEIKSAMTYHADFEKALKQMDGWVKETILGKAVAYAGTLENTAGEIKLLN
GCA_009678535.1	WKMD01000001.1	1	PDC-S28	WKMD01000001.1_119	PDC-S28_WP_215557142.1	PDC-S28	126295	128826	+	WKMD01000001.1_126294-128826(+)_1	MVDFRKKLGKKEVEKKIIPLDIYNELDRRSITGPLRPAQSKILDEWFNHKQKEHNLIIKLHTGEGKTLIGLLILQSKINQGEGPCVFVCPNIYLSQQVAQEATKFGIPYCLIEEDNNLPNDFIEGKKILIVHVQKLFNGKSIFGIDNNYIHIGSLVLDDSHACIDAIKDSFTVRIKREHSLYGEILSLFEDDLTEQGEGDFLDIRNGDYDALLPIPYWSWIDKKSEVANLLSKYREENELAFTWPLIKNCLEDCQAFITGNGVEILPYHIPIRSFGSFANANQRILMSATTQDDSFFIKGLGFDINAIKNPLINTEQKWSGEKMILIPSLIDDSLDRDLIVSTFAKPNTKLHFGRVAIVPSHRRSEQYYVLGSTISGTKNIFTLISDLKAGNIEKTLVIINRYDGIDLPDESCRLLIIDSMPYFNSLVDRYEEQCRVNSDIINIRLAQRIEQGLGRSVRGEKDYSVILLIGADLVKFIRSTRTSRYFSPQTKKQIDIGFQIADMAKEDLRADEPALKVVTSLIVQALVKRDEGWKEFYREEMDKLSLSDGKSDIYDILELEKEAEAFSFKKNHEEACNKIQIILDKYIKDDSERGWYMQILARYKYFISKTDSNKIQKSAFSSNLQLLKPKDGITYRKINVINDSRIYRIKKWIAQYKDYNELVLAVDGLLNDFTFGVNAEKFETSLQEIGALLGFISQRPDKEIRKGPDNLWGGVENKFFLLECKSEVNESRETINKHEAAQMNSHCGWFENEYGKEALVKRILIIPTHKLSYEADFTHKVDIMRKGKMKIFKNAIRSFIKEFKSYNINEIEDIKIQEFINIHKLNIQDIEELYTEAWSRRS*
GCA_009678535.1	WKMD01000001.1	2	PDC-S42	WKMD01000001.1_684	PDC-S42_WP_125217599.1	PDC-S42	797957	798925	-	WKMD01000001.1_797956-798925(-)_1	MSDSILKFANKLEIRYSFNNKSNYMDAMTKHRCEKEILTLIRSLADMLDVKLTVYNEPYDKEGGFREKLGVAGESSRSISIVLNLVMQILTRPSLSVGGQPLMDRTPADEEEMQRELSKLRRELRLKTPGATPSHRLIDLLNASPRFCKCKSNFYEALKGYPKVTKISVRELNEKDRNRSGSLEVKRDQFDYFILRSDDLPTVKDNKATIEIISPVLKDSKYRWKGIYNKGGETIDFYMQDEDFKKQMFEDKISFTSGMCIDCVLEIARRLSELGEVVNVSYTVTTVIRTRFDKMEIVTPQGKRHLRKLEAAKKQLTLDLFG*
GCA_009678535.1	WKMD01000001.1	3	Paris_fused	WKMD01000001.1_454	AAA_21_DUF4435	AriAB	524040	525596	+	WKMD01000001.1_524039-525596(+)_1	MELTLPTKVNVTHPIMLDTKILVVIGANGAGKSSFGRDLLERYAGQAKRISGIHALFISDDESKLSASNEFARLQSMIKERLFMPRISEYEKLILQLQSEEFEAAVNFKEACKTNNEVDPPITKIDIIQAIWEKMFPHNRLIRKSGFIELVSTGRDSNSYTAGRMSDSEKLVFYLIGAVLCACPNALLVIEEPETLLHNSIKNQLWDEIEAIRPDCTFVYLTHDIDFATSRSDSKRIWIRSYDADHSVWDYELIESNESFPEEVYMEILGSRKPILFIEGTDTNSIDSKLYPFIFPDYLVKPMGGCQKVIETTKAFGQLKDFHTLDSKGIVDRDRRTQGEINYLREQHIYVPDVAEVENLLMIEDVIKTVAKRLMKDPDDVFKQVKENVVRLFQKELDSQVILHAKHQVRKKLETTVDRKITTVEQLTEHVESIRLNIHVEEIYKNIKEEFESYIETENYKSILRVYNQKGMLPQSRLCAICGISNKESYLNLILSILKENKEDAEAIRKAIKHSLGT*
GCA_009678535.1	WKMD01000001.1	4	argonaute_type_I	WKMD01000001.1_116	TIR-PNTD1-PNTD2	Aga_TIR-PNTD1-PNTD2	123347	124726	+	WKMD01000001.1_123346-124726(+)_1	MARDTIFISHATPEDNEFSIWIASRLEMLGYKTWIDKDGLLGGERFWATIQKAIESSIKVLFVYSKNIVTKDGLLKQGIENEIEYAKSIASQYGLQDFIIPLHLDASPYNLAIGLPNINHIPFNNNWADGLKQLIRKLEKDSIPKNFDSQESSFSEWCENEYVSNCSIIPKKELFYTSWWQIENAPKVFYMYQFTNAAQAKAIRNLNKDIPISLLSNIISTFDNKLNFVVPRENDQVEVLPENSYTFSLNDILFGFESISFPLHRDVENHFKRLLYCVVSNLFRKKGLFKYEMSNKRLAYYLPKYEGLKKIEFTYPYTRKKKSKSILGKYEAIGSWHYAVSLQPIIFPFVGFSIKSHILFTSDGFNIINDAKKQHSFRRKKGKRFFNEEWRDLQLAFIQQLKDIDGKIKIKISISEEFLEMKQWPETFWSEVGYNDPKSQMDINKVEDYYEELIEESDD*
GCA_009678535.1	WKMD01000001.1	4	argonaute_type_I	WKMD01000001.1_118	pAgo_WP_070666724.1	pAgo_I	124924	126231	+	WKMD01000001.1_124923-126231(+)_1	VINSDANIARPNFPGLETVFGISINFDNIIQIDIKDNDIEKYLRYTDSHQRVHNWVNLYVDPLIAYSEKEEMPVDIWFIVIPESIYQFGRPNSKIPKSAENINIGLKKQERNSTQLDMFFQEENEQLREAYEFEVNFHNQLKAKILSAKIVTQIIRESKITYRDIFSQKQIEEEQKFDTSKAWNISNTLYYKLGGLPWKLGDVRDGVCYLGLVYKKTESDSKSKNACCAAQMFLDSGDGMVFRGNVGPWWNPQSGEFHLSEQDAFEIISQSLDSYYYKFNDYPKEIFIHAKTYFDNVEWKGFEEAVKGKSQIIGVRIKENSAFKIYRHSSYCVPRGTMMQYDNSKAFLWTKGFVPRFKTQIGLETPNPIDIAITRGNADIDTVCKDILSLTKLNYNACIYGDGVPVTLKFADSIGEILTAGKDIKTGVLPFKHYI*
GCA_009678535.1	WKMD01000001.1	5	cas_type_I-C	WKMD01000001.1_187	Cas2c_WP_035173219.1	Cas2c	204375	204665	-	WKMD01000001.1_204374-204665(-)_1	MHILVTYDVDTTSKEGARRLRHVAKACIDYGQRVQNSVFECEVTEAQYCLLIERIKRIIDMSLDSVRFYILNKNENKRVKVIGVETAYKVNNALII*
GCA_009678535.1	WKMD01000001.1	5	cas_type_I-C	WKMD01000001.1_188	Cas1c_WP_008519397.1	Cas1c	204675	205697	-	WKMD01000001.1_204674-205697(-)_1	MRKLLNTLYVTTPEAYLSKDGQNVVVSVKQEEVFRIPAINIEGIVTFGYMGASPGVMKLCSDNSISLTFLSPHGRFISRVQSATKGNVLLRKRQYQLSDDESWSLHVARLMIGGKIQNYRNILKRYIRDYGENENINRAVQVLEHAKREALATQDKTTLIGYEGMVSNAYFEVLPVLILNQKADFPFHGRNRRPPKDAVNAMLSFAYTLIANDTSAALETVGLDPYVGFLHTLRPGRTSLALDMMEELRAYLGDRFVLSLINKRQITSKDFLFQGDNGVVMTDKGKKTFISAWQARKREVIIHPYLNEKIEIGLLPYVQAMLMARYIRQDIDNYPVFLIK*
GCA_009678535.1	WKMD01000001.1	5	cas_type_I-C	WKMD01000001.1_189	Cas4c_WP_149685095.1	Cas4c	205694	206359	-	WKMD01000001.1_205693-206359(-)_1	MYSEDDMLMLSGIQHFRFCPRQWALIHIEQQWDDNRLTIEGQILHKHVDDPFYRQKCGDQITLRAVNIASRELGLYGISDAIELLPSPSLEDTILHPKYPGRWRPVAVEYKHGRPKKDEVDEVQLAAQTMCLEEMYAIHIPYGVFFYGELRHRIEVAITDELRNIVRQCARDMHEIFSKAVIPKAKYERHCDKCSLKEICMPTIAKNCTTVDTYLNKHLYT*
GCA_009678535.1	WKMD01000001.1	5	cas_type_I-C	WKMD01000001.1_190	cas_Csd2	Cas7c	206371	207249	-	WKMD01000001.1_206370-207249(-)_1	MSEIKNRIDFIYIFDVQDGNPNGDPDAGNLPRVDAETGMGLVTDVCLKRKVRNYVQVAKSGQVGNDILVKSKEFSGEEVFINGEIRKTYEDLGIKLEKGKAPADKVSTGREAMCKRFFDVRTFGAVLSTGANAGQVRGAVQMTFARSKDMVVSEEHALTVCAARDEEKTYESQVGIQGRKFTVPYGLYICHGFISANLAQQTGFSEEDLALFWEALKNMFDMDRSAARGLMSAQKLIVFKHDSVLGNAPANKLFDLVKVEKVCDGAPRSFGDYHVTIDKEHVPSNVTVEELI*
GCA_009678535.1	WKMD01000001.1	5	cas_type_I-C	WKMD01000001.1_191	pfam09709	Cas8c	207276	208985	-	WKMD01000001.1_207275-208985(-)_1	MILKALYDYYHRSGNLPIMGMELKEIGFIIVIDKCGNFLRFEDRRIDKKSAQQFLVKKSVGRSSAPVANYLYDNSQYVFGYSDKGDMESMRKYFDTFKAKVEEIYDMFSDNETMQAVYAFYQQEPSDIVEAMQNDSLWDDINKNLNKKYSTFSFLIEGDTEIVASKRKLINLESGGNDVGGGLCLVIGKHSKTVEVTTATMIPGSQATAKLVAFQVNSGYDSYGKSKGHNAPISEEAEFAYTTALNHLLRSDSHNKFMVGSRTYLFWASSDSEAAKKSEDSLFALLGRTEENDDPNMLIKLVRRTFMSIYNGVLFANKDDKFFILGLAPNSARIAVVYWNELPLREFAGLISKHFADMEIVDTRKDKKPYVGLHSILGNVTLGGKSSDATPNLPDAVVKSIFQGLPYPASLFQACIRRIRAEQSVNIGRAAIIKAYLNRLNDNNNNKKLDIMLDKENQNQGYLCGRLFAVLENLQYAANKQDTIRSSYMNAASATPSAVFSTILKLSNSHYSKLLKDKKGLANFFDNQKKEIIALIHDFPNTLDLNDQGRFFLGYYHQKNHREYKETEE*
GCA_009678535.1	WKMD01000001.1	5	cas_type_I-C	WKMD01000001.1_192	cd09651	Cas5c	208982	209662	-	WKMD01000001.1_208981-209662(-)_1	MDYTDKEYCLEVWGDWACFSRPELKVERVSYDVITPSAARAIFEAILFKRYAMRWQVTKIEVLNPIKWTTIRRNEVGALAGKSSIFIEDKRQQKNSLLLQGVRYRIHAKLVFIPVKDRPKEAFIKHQPSDDENPMKYYQMFERRASQGQCFTQPYLGCREFAANWKYIDNTEQLAPPLAEDRDLGIMLYDMDFEGNVQKPNAMFYRVRMEQGVIVVPDKDSEEVLR*
GCA_009678535.1	WKMD01000001.1	5	cas_type_I-C	WKMD01000001.1_193	Cas3c_WP_004513240.1	Cas3c	209677	211902	-	WKMD01000001.1_209676-211902(-)_1	METEKQLISHLYQNKENGKWIIQTNDEHQRGVAEMATSFSGLFGLPSWGHTLGMLHDKGKERDAFQQYIRTTSGLPVTDEKSYGEHHHAFVGGILVTNLMGKSVFNLLANQIISHHTGLHDYVDAESVIEKRQLPEEINKGDIALNIPQLRKELLESPFSKLKVDMKHFHHLSRMLFSCLVDADRLNTEQFMDVESWEKRGCSSTLTDLLPKLEAHLRELQLYAPDTEVNHIRKKVQERCRKASSEEKGFYSLTVPTGGGKTLSSLLWAMKHAVNHGMNRIIIAIPYTSIIVQTAGLLKEIFGEEHVLEHHSNFNPDEIKNEEVREKAKLATENWDYPIIVTTNVQLFESMFSNKPSDCRKLHNIVNSVLILDEAQTLPTDFLQPIVDALKAYQKIFGVSVLFTTASQPVLSGLIEGTNPKANFEGIDRIIEIIPNEFALHDKLRRVKLVIDNTGKTYDEIAAEVAIYNKVLCIVNTRKDAKELYDRLPNEGIKLHLSRMMCPAHISETIRKVKALLKDKSHPIVRVIATQLVEAGVDIDFPVVFRQESGLDSILQAAGRCNREGRNTVGTTFVFSLAAEKRIPFGAMKAANNARLNLPANSDWFDPSTMTEYFYQLYCRKNTFDDKDMKHYLYNPNELCFETASKKFRLIDDDCMNIIVNWGNSMELVEKLKESGCTYPLMKQLAKFTVGVHSSDFDKLVSYGAIEEVLEGIYVLTDRVQYDKNTGLSLDNHWMEELLMI*
GCA_009678535.1	WKMD01000001.1	6	septu_type_I	WKMD01000001.1_716	PtuB1_00011	PtuB1	839957	840586	-	WKMD01000001.1_839956-840586(-)_1	MRKIDKRPEPKEWVEYRQTPGAKYEAISELRSSLLEEQGYVCAYCMRRIPVKDRNSNETSRIEHVLSREKHPDRELDYHNMVICCPGAISSDFHCDKLKGNEDLTFNLFDDELFTSLSYKSKSGKIVSANEDYDRQINQLLNLNNRWLMANRLQALLGVIDYLNRKGWTASNLNQQISKWSNMDAEGRYKEYNSIVVWYLKKKQRQCDL*
GCA_009678535.1	WKMD01000001.1	6	septu_type_I	WKMD01000001.1_717	PtuA1_00008	PtuA1	840594	841892	-	WKMD01000001.1_840593-841892(-)_1	MKEIRLENFRCYTELSIPLKSRVNLLVGDNATGKTSVLRACKFVLSAFFSGFSDDNTKWVNPGNEDFMQMETGGILLQERPIHISFDVADVMGKEADSTGGDSFYTLIKKSKKNSRSLTSGLKEYKDWAALLMHNYIGKEGQRIALPLFANFSTEDIHAIRKIDFGKFKEYNHKPSFGYYECLEGDGFFPYWIKRLLVLQEGRENHLEIDIVRKAIQKALGAGGCAIIQDMEVRPIRKKVYYILMDGREVEADFLSDGYRRLVYIVTDLAFRCALLNRGIYGEETCAKTRGTVLIDEVDLHLHPTLQSVVLKGLCEAFPGLQFIVSSHAPMVMSGVESNEVNIVYKLSYSEEQGYRIMPTVTYGMDMSTLTYVVLGQTPRAVEVDRQLNELFELIDVDRLKEAGDLLQKLRGKYGDSLPELARAEAMLNCLI*
GCA_009678535.1	WKMD01000002.1	7	PDC-S01	WKMD01000002.1_234	PDC-S01_WP_067088819.1	PDC-S01	312095	313267	+	WKMD01000002.1_312094-313267(+)_1	METLFRSFRTQLEHTSTEVVRFLHDQIAWDSRLVAILGARGVGKTTLLLQHIKLYDREDESLYVTADDFYFTKYRLFDMAYQFYNLGGKKLYIDEIHKYKDWSREVKNIYDQILGLQVIYTGSSILDLEKGGADLSRRKVEYRLPGLSFREYLNISQGWQLPSYSLEEILAGKVEFPYKEARPLKLFNDYLSTGYYPFFQDTEYLLRLRSVINQMVESDIPIFADMTVASAVKLKKLLYVLAQSVPFKPNYTKLARDLDISRNVLPDYMSYLEKAGLVNLLREKAQGLKLLEKVEKIYLNNTNLAYALSEQVPDIGSVRETVFLSWMRIVCFVTSSAISDFEIDGRTFEIGRKNKTRQQIKQAADGYVVKDDIEYAFRNMIPLWMFGFIY*
GCA_009678535.1	WKMD01000002.1	8	PDC-S02	WKMD01000002.1_95	PDC-S02_WP_151674975.1	PDC-S02	111098	112429	-	WKMD01000002.1_111097-112429(-)_1	MVLFVDYLQSRSVGEGAKSIYQRFKKVIRYAIEHDVILKDPCKEVICKVDDQMLRKDVLSLEEIQALINCHYENENPMVRRAFIFCLYCGLRFCDVKDLTYKNVDYSNKLLKFEQNGEDRAAYGEQLLKKLEKRLNTKGLNERRFREFRRLYLVYPQLKEEVLGYVMSGSGIRRLPTAEFETEIRRSVTAKLQVVSEIANNDWKLAAEKLFNRLSSTHLNAISAIDNPIKRAFYEMETIRGCWTVKELERQIDSLYYERSGLSKNKEALSALVQQQAVQLQPANVINTPLTLEFLGLNERALVTENDLEQAILDNLQKFLLEMGHGFCFEARQKRILIDEDYFFADLVFYHRILKCHVIVDLKIDKFHHEYASQLNMYLNYFKAEVMQPDDNPPIGILLCTEKGDTLVRYATAGLDPNIFVQKYKIQLPSEEEFKRFLSKEIG*
GCA_009678535.1	WKMD01000003.1	9	Mokosh_TypeII	WKMD01000003.1_303	Mokosh_TypeII__MkoC	MkoC	353859	357098	-	WKMD01000003.1_353858-357098(-)_1	MDLTYLKTLLGFVSNRTHDTTTSILAYWEVLEYFQELSFPQASKSGLPEDEVRVRYVRSEDELKYFIYAPYRDADSFRLYVGGVPKYDLLSELYRLIPADKDNERFRKLLEKNKSVSVLYTIDLSPSGEYIEGSFQLSPYIWAISCLIHDREVDEEWLEELLEDGNDFFMTIEDEEGIEFFSLLRQKTVELLDRLRIRSLFTVNDGFRRNDLERVCARALKSDDTDLSISFYAKDLSRVRKSLLDKRPNRLLVNYINAPLMSGGNRQSICSIENYRKWLGPERYPLGRWPSEFSPALMQQMAINIALAEENAGGCGIFSVNGPPGTGKTTLLKDIIAEYVVRRARLLADLNQPDDAFTETPLLVKSLEAGKSQKTFGLQTGRGLADYGILVTSCNNTAVENITFELPETSKLPTAEAMSKAGHSLVFSEGKDLFFGDLASNMLNGNTDPGKHTKQAWGLISARLGKGDNIRSFSEMVLRPFVSKMSPKRDNEKVMREFKNRFPSFDIAQQEFLKQYRIVERLRRSVSCNEEVFRMADEKMQSSNPLKNAEFDKAREDLFYQALVLHGSFVINSYKWRCNLYSLLAFWDNKYMPEEKELIFSHVLNSLFFLVPVVSTTFASVQKMLEYMGREQLGLLIVDEAGQAAPQCAVGALWRAKKAIIVGDPKQVEPVVTTDETLMTLYQKKCGIVSLSSYLSKSHSVQGFADLINRYGSWIGETWVGCPLVVHRRCINPMFSISNRVSYDDTMILGMKDAVKDEEKSQLLLDHSLWIDVPGKKGTSAKGNNDHYVAEQGEVCLRLILAWMGKHREKEDTRKLYVISPFTTVVKGIKAAVKAVLNTEEYSGLKGKFKGWETANCGTVHKFQGKEAEEVIFLLGCQPSSTGAIGWVNSNILNVAVTRAKKRVYFIGDYEVWSRQNRNFSPEIICFSEEDTGLQRIHFSELPDFGEIEAMEETPDLEFPGAEDSQVEYLLEEDEIDPETTEPEDRKQDIRPIPRYSFLTGPEYHHRYRVIYSHPYQLIFEVLMTDPTETLPDLPVSFYRKLSDSPSLWMCLIYPVALDFPAQELENEFDQVIDWYNSL*
GCA_009678535.1	WKMD01000003.1	10	PDC-M11	WKMD01000003.1_131	PDC-M11B_WP_204471233.1	PDC-M11B	168049	168459	-	WKMD01000003.1_168048-168459(-)_1	MKVLLSIKPEFVHEIFQGRKKYEYRKSIFTRHVTKVLVYSTKPEGMIVGEFSIKAVLQSTPKELWERTREDSGVSKQYFDEYFEGRDTGYALQIENPVLYRKPVNPFEMFDSFVAPQSFRYIRERELQQAIDFATL*
GCA_009678535.1	WKMD01000003.1	10	PDC-M11	WKMD01000003.1_132	PDC-M11A_WP_212116594.1	PDC-M11A	168437	169486	-	WKMD01000003.1_168436-169486(-)_1	MEKVKFQQVNLEDPFFTSLKEDYNGFEDWFQRKSDSDAYIQKKDDGELEAFLYLKIEEGVVEDVSPKLPEGKHLKVGTFKIDAHNTKLGEYFIQMIMRVAVYEQVGDIYVTIFEKHEGLVNLLKRYGFELRGTKGNPENPESVYVKSMTAVSDDLCKCFPFVHTNGKNKYMLSVYPDYHTPLFPDSILNTEQRNRDALIKDVSHTNSIHKIYLCRMDGVEQLVPGDILVIYRTNDGQGPAYYRSVATSICVVEEVKRPSDFKNLNEFIKYTNAYSIFDEKKLRGYYFNHKTVIIKMTYNAPFNHRLNRQELINGVGLSTTQYWGFFQLTDKEFNDIVTRGQIDESIIVD*
GCA_009678535.1	WKMD01000003.1	11	PDC-S01	WKMD01000003.1_399	PDC-S01_WP_067088819.1	PDC-S01	502855	504126	+	WKMD01000003.1_502854-504126(+)_1	MDDRFKTLEKYNLWGGNDFPTGYKRQDYLDRILSYTGNRLIKVLVGQRRVGKSYLLRQLASHLANSGVNPRNIFFINCELSAFYFLKTNEDLDSLFNLYLKQINPQGRIYLFIDEIQNVEGWERFANSYSQDYTAEYELFISGSNSKMLSGELATLLAGRYVEFAIYPFSYTEFLGITQKENNKVHYLEYMQSSGMPELYHLSQPEVQRNYISALKDTVLLRDIIQRQNIKDAKLLEDIFVYLVNNASNLISIRNITNYFKSSGRKTSYDTIASYISYIEDTFLVHKVEKYQIKGKETIAGNCKYYINDLGFNNYLYQGFGYGIGYKLENLIYLDLLRAGYQIYVGSIKNKEVDFVAIKGERVIYLQSTYLLIDKETIEREYASLEAIEDNYEKIVVSLDDLPLPSKEGIKHVQAWNLSHAIL*
GCA_009678535.1	WKMD01000003.1	12	PDC-S02	WKMD01000003.1_127	PDC-S02_WP_011937941.1	PDC-S02	163490	164788	-	WKMD01000003.1_163489-164788(-)_1	MENNREYHIGRTDFDAFVHAVGSEIEQAQVRLIAAANAQMLFHYWKMGNYILYHQNLQGWGSKIIKQLAKAIRFNYPEKKGYSERNLTYMCQFARSYPLNVLRSFIDTDTRLSVPSIQNVTDEVLKLNNGQFTQELTAQIQSADCQSLEITQEVPAQIQDVEKTVSAIYRMEIREIEKVFLKSPVAKINWASQMVILNGSLPLGIGYWYMKQAVEMGWSSNVLKMQIENNLYNRQINNNKVNNFTATLPAPQSDLANYLLKDPYIFDLAGAKEKADERDIEEQLVKHVTRYLLEMGNGFAFVARQKHFQIGNSDFFADLILYSIPLHAYIVVELKATPFKPEYAGQLNFYINVVDDKLRGKNDNKTIGLLLCKGKDEVVAQYALTGYDQPIGISDYQLSKAIPENLKSALPSVEEVEEELASFLDKDNNPQN*
GCA_009678535.1	WKMD01000003.1	13	PDC-S05	WKMD01000003.1_466	PDC-S05_WP_055170183.1	PDC-S05	584800	585210	+	WKMD01000003.1_584799-585210(+)_1	MNKKLQIHNSTAEFFIFQIENKEEGIEVLYQDESLWLTQDAIAVLFDKSRSTITEHLQNIFQSQELQEDSVCRKFRRTASDGKSYATKYYKFAIRGYVVDKKRFEKYRIIQDRLFQSDFDKYQTDNLLDFDNEIES*
GCA_009678535.1	WKMD01000003.1	14	PDC-S05	WKMD01000003.1_138	PDC-S05_WP_020395932.1	PDC-S05	175046	176080	-	WKMD01000003.1_175045-176080(-)_1	MAKRFEIRNSTAEFLIFAIEDKEDGIQVVYQNETVWCTQKAMAILFDCSTDNIGLHLKNIYASQELQKDATTEFFSVVQTEGERQVNRKTLFYNLDAIISVGYRVNSIRATQFRQWCTSVIRQFSIRGYVIDKKRMENGSFIGEDYFEHLLAEIREIRLSERRFYQKLTDIYSTAIDYNRDAPTTRLFFKKVQNKMHYAVHGQTAAELIVNRANAEKEHMGLTTWENAPDGKIVKTDVSIAKNYLKGIELEDMGRLVNAVLDMAERMAKRHIPMTMEDWAKRIDIILEAGGDAVLPDAGKVTAEFAKKFAETEFEKYRIIQDRLFQSDFDRLNDNDLPSLDFND*
GCA_009678535.1	WKMD01000003.1	15	PDC-S57	WKMD01000003.1_140	PDC-S57_WP_173639931.1	PDC-S57	177654	178355	-	WKMD01000003.1_177653-178355(-)_1	MDKIKEPGYVYILTNPSFREDWVKIGKSSRPVDVRSKELDNTAVPLPFEIYATIRTVKYNDVEKHVHKIIDRLTDLRIRQNREFFNVAPQIALDIFYDIAKIIEDAVVTVYKDNKPIEKDEKTKEQTDSHKRTVKRGRFKFSMVGIKIGEYITFVPTNTKVKVASDDSVEYEGRIYKLSPFVGTLMPEDKRNTSGAYQGAKYFSYKGKVLDDLRSAIENAETASEENDIDNIE*
GCA_009678535.1	WKMD01000003.1	16	RM_type_I	WKMD01000003.1_134	Specificity_I_00023	Specificity_I	171834	172739	+	WKMD01000003.1_171833-172739(+)_1	LCKEGDIAFADASEDTNEVAKVVEFYNLGDKKVVCGLHTIHGRNNNGQTAKGFLGYCFSSTIFHNQIRRIAQGTKIYSISTKNFSEIFVGLPSRSEQQKIATLLRLIDERIATQNKIIEKLQSLIKGIAAQFTQSGTPNVRLCDCLECHSSTLQENCVSATGSYPVYGATGLIGYTDSYAHNGESILIVKDGSGVGSLSYVNDHFSVIGTLNYLTPKEKYSSLYLYYALMAFNFTPYITGMAIPHIYFKDYGKAKLFCPSIEKQIRIASLLHNIEQKLVVEQNLIISLNAQKSYLLRMLFI*
GCA_009678535.1	WKMD01000003.1	16	RM_type_I	WKMD01000003.1_137	Specificity_I_00036	Specificity_I	173907	175034	-	WKMD01000003.1_173906-175034(-)_1	MAENKDKKVLNVPALRFPKFSGEWKREILNDVCTFHNGRAYKQNELLSDGKYRVLRVGNFFTNDSWYYSDLELDDEKVAVNGDLLYAWSASFGPRFWTGEKVIYHYHIWKIDSFQQVSKEFLFYFLERDTEKIKNEVQGGTMVHITKGDMEKREILYPSILEQSKIARLLSLLDERIATQNKIIEDLKKLKSAISLKMLHSDSWEQFRIKDIAIIGRGRVISSVEISQQKNPTYPVYSSQTSNEGIMGYLDDYMFEGEYISWTTDGANAGTVFYRNGRFNCTNVCGLLKLKKGFDTHFVSLVLAEATKKYVSVNLANPKLMNNTMGNIQICLPKLEEQKRISIVFRRLHELLAIHNNLLTEYSKQKQYLLSQMFI*
GCA_009678535.1	WKMD01000003.1	16	RM_type_I	WKMD01000003.1_139	MTase_I_00005	MTase_I	176092	177645	-	WKMD01000003.1_176091-177645(-)_1	MSEELQQKLRDQLWEVANRLRGNMSASDFMYFTLGFIFYKYLSEKIEAYANNALVDDGVSFKDLWNMEDEDAVELQEELKKQCLEGVGYFIEPIYLFSSVIDRIKRKENILPILERSLKRIEDSTLGHDSEEDFGGLFSDIDLASPKLGKTADDKNTLVSNVLLALDDIKFGVEASNEIDILGDAYEYMIGQFAAGAGKKAGEFYTPQEVSQILAEIVFIGRTRLRNVYDPTCGSGSLLLRAAKVGHAVDIYGQEKNPTTYNLARMNMLLHGIRFNNFKIENGDTLEWDAFGDTQFDAVVANPPFSAEWSAADKFNNDDRFSKAGRLAPKKTADYAFILHMIYHLNEGGTMACVAPHGVLFRGNAEGVIRRFLIEKKNYIDAIIGLPANIFYGTSIPTCILVFKKCRKEDDNILFIDASKEFEKVKTQNKLRPQHIQKIVETYRDRKEIEKYSHLATLQEVADNDYNLNIPRYVDTFEEEAPIDIKAVMAEIKELEAKRAELDKEIEGYLKELGLVE*
GCA_009678535.1	WKMD01000003.1	16	RM_type_I	WKMD01000003.1_141	REase_I_00009	REase_I	178360	181185	-	WKMD01000003.1_178359-181185(-)_1	MSIQSEAALEAGLIATLQQMDYEYVQIAEEDNLQANFKRQLEIHNRKRLAEYGRTEFTTEEFEKILIYLEGGTRFEKAKKLRDLYPLDTADGKRIWVEFLNRQQWCQNEFQVSNQITVEGRKKCRYDVTILINGLPLVQIELKRRGVELKQAYNQIQRYHKTSFHGLFDYIQLFVISNGVNTRYFANNPNSGYKFTFNWTDAANVPFNELDKFAAAFLEKCTLGKIIGKYIVLHEGDKCLMVLRPYQFYAVEKILDKVKNSNGNGYIWHTTGAGKTLTSFKAAQLVSELDDVDKVMFVVDRHDLDTQTQSEYEAFEPGAVDGTDNTDELVKRLHSNSKIIITTIQKLNAAVSKTWYSNKIESIRHSRIVMIFDECHRSHFGESHKRIMKFFDNAQVFGFTGTPIFTENAVDGHTTKEIFGNCLHQYLIKDAIADENVLGFLVEYYHGNENVEAGNANRMEEIAKFILNNFNKSTFDGEFDALFAVQSVPMLIRYYKIFKSLNPKIRIGAVFTYATNSSQDDEQTGMNTGQYVSESTGEADELQAIMDDYNEMFGTAYTTENFRAYYDDINERMKKKKADMKPLDLCLVVGMFLTGFDSKKLNTLYVDKNLEYHGLLQAFSRTNRVLNEKKRFGKIICFRDLKSNVDTAIRLFSNSNNPEEIVRPTYEEVKKEYQQLATDFLQKYPEPSSIDLLQSEKDKKDFVLAFRDIIRKHAEIQIYEDYSDEADDLGMTEQQFMDFRSKYLDIHDTFVPSDMPSPSPNNGDETPSDERLEDVDFCLELLHSDIINVAYILELIANLDPYSKDYAERRKSIIDTMIKDAEMRNKAKLIDGFIQKNVDEDKENFMLQRQKADGTSELEERLNRYISIEREKAVNSLAQDEGLSSDVLNHYLKEYDYLQKEQPEIIQKALKEKHLGLIKTRKALTRIMDRLRSIIRTFNWD*
GCA_009678535.1	WKMD01000003.1	17	RM_type_II	WKMD01000003.1_582	MTase_II_00108	MTase_II	736756	738000	-	WKMD01000003.1_736755-738000(-)_1	MYKRTIDNRWSFKDADTKEFTHCYHAYPAMMIPQVARALIEEYKPEDGVELLFDPYMGSGTSLVEASIKGINAIGTDLNPLARLMSHVKTTHYDLSCIRDTFSMMQALFFEYSEDKVKNKNFDNISNYTYWYSRDSLLRLSYIYQVINECVALDFADFFKVPLSETVREVSFTRNGEFKRFRMKEEKIKDFKPDVFRLFEEKVIRNINGLEEFNSIKYPCNIGIYDFNSTIEIPSDIIQPNSVDMVVTSPPYGDSRTTVAYGQFSRWANEWFNFENAKTLDNLLMGGRVQKEELFETKSIKSELDEIKSIDPKRNLEVVSFLNDYSCSIKNVASVIKSGGVVCYVVGNRTVKGVQIPLDYFTAEMFEKNGFTHIDTIVREIPNKRMPSKTSPTNVAGKKVSTMCNEYIVILEKK*
GCA_009678535.1	WKMD01000003.1	17	RM_type_II	WKMD01000003.1_584	REase_II_00123	REase_II	738388	739134	+	WKMD01000003.1_738387-739134(+)_1	MENKDFIISKFKEVKSLEYVPSNRANNTGIGKTFEDYIGVVENNLDEPDLAGFEIKSHRGASCSYVTLFTKSPSFPKRANAYLKDKFGTPYEDAPSINSLHTSMFANSYNTYMKKYSFKLLNNPVAKTILIGVFDLNTKELLDCSVGYTYQDIQKALTKKLKNLLYVTAQTKKEGGKELFYFNKADIYTEPSFERFISLLTDGKIMYDIRIGSYKSGPKYGMPHDHGSGFRILEANIRLLYSDHETIE*
GCA_009678535.1	WKMD01000004.1	18	PDC-S05	WKMD01000004.1_155	PDC-S05_WP_217327273.1	PDC-S05	214081	214758	+	WKMD01000004.1_214080-214758(+)_1	MIYALYIEQKITIFALYTKHKYKNQINNLTMENELQVIGTKEVEERIIELRGQKILLDRDVAELYKTETRDINKAVRNNPEKFPSGYFFTLKPSEKQYVVENFHRMENLKKSTVEPKAFTEKGLYMLATILKSPRATQTTIAIIDSFVKLRELIRNVDAIQNEPDLIKQKGIVKRTGQLLSDLLIDDADTTEMESTIELNLMAVKLKHTVKRIKNNNKTEDKSEI*
GCA_009678535.1	WKMD01000004.1	19	PDC-S05	WKMD01000004.1_171	PDC-S05_WP_013135363.1	PDC-S05	237008	237565	-	WKMD01000004.1_237007-237565(-)_1	MELQAIQNKIYEIRGQKVMLDFDLAEMYGTETAQLKRAVRRNIERFPDDFMFTLTIQEFNNLKNNMVCQIGISKKGGNQYAPFAFTEQGIAMLSSVLRSDTAIKVNISIMRAFVGIRQIISSSSPLFELQQEVKELKAYIEEAFADYNDINEDTRTQLELINLSLAELQAKRTENQSRPRIGYVK*
GCA_009678535.1	WKMD01000004.1	19	PDC-S05	WKMD01000004.1_172	PDC-S05_WP_013135363.1	PDC-S05	237590	238153	-	WKMD01000004.1_237589-238153(-)_1	MELQTIQNKIHEIRGMKVMLDFDLAEMYGIETRVLKQAVRRNPKRFEGNDFMFELTKEELSRSQFVTLNKGRGNNFKYMPFAFTELGVAMLSSVLNSDIAIEINRNIMRAFVAIRNYTLQTITSSIEIKELQERIKSLEMANEETLCAINDLSEDTQKSLDDIYIALSELATKKKNNAKRPKIGYIK*
GCA_009678535.1	WKMD01000004.1	20	PDC-S13	WKMD01000004.1_160	PDC-S13_WP_186842295.1	PDC-S13	222211	223038	-	WKMD01000004.1_222210-223038(-)_1	MKKEEITALFGKFESISCEVEGIECWSARELQPLLGYAKWDNFINNVVVKAKEACRNAGENIEDHFPDVGKVIIVGHGAEQQINDILLTRYACYLIAQNGDSRKPQVAFAQTYFAVQTRKAEVIEQRLLDCERLKAREKLSQTEKQLSGILYERGIDNKGFAIIRSKGDQALFNLSTQMLKKRMNVPTNRPIADFLPTISIKAKDLAAEMTNVNVQTKDLYGQSPIEKEHIDNNTAVRDMLLQRGIKPEQLSPDEDIKKVQRRVNKDNEKTLKNK*
GCA_009678535.1	WKMD01000004.1	21	PDC-S22	WKMD01000004.1_205	PDC-S22_WP_003530377.1	PDC-S22	274614	275420	-	WKMD01000004.1_274613-275420(-)_1	MEKITVQNTSVMIISINKNDYISLTDIAKYKSDDPTAVIGNWMRNRNTIEYLGIWESLYNPNFKPLEFEGFKKEAGLNAFTLSPQKWINTTAAIGIISKSGRYGGTFAHKDIAFKFASWISVEFELYIVKEFQRLKEEEQKQIGWTAKRELSKINYHIHTDAIKHNLIPIELTPQQVSFIYANEADILNVALFGTTAKQWREANPELKGNIRDYATINELICLSNMESLNAVFIDEGLTQRERLIKLNQIAIQQMKILEAVESRLLLK*
GCA_009678535.1	WKMD01000004.1	22	RM_type_II	WKMD01000004.1_179	MTase_II_00164	MTase_II	244501	245778	+	WKMD01000004.1_244500-245778(+)_1	MKRGGKNIESLDSLRVLSLFSGCGGMDLGFEGDFICHRKSISPQSTWVQEVIDEHWVRLQRNRFRTVFANDILKEAQIAWLQYMDRFGYDKNVYNTKSIVDLVKEHRAGKKVFPKNIDVVTGGFPCQDFSVSGKRLGFESNKDHTGKLREDDEASEETRGKLYYWMKQVIDITRPKIFIAENVKGLVNLGDVKSIIQRDFAHAAGDGYIVLDPQVLHAGNYGVPESRERVIFIGIRKSALKVKALRALQEEKIPKAYDPYPSPTHACTVEDKKLLPPVVCRDVFVGLEEPDRTEDPSQRYYSQAKYMGAHCQGQKEIALDNIGPTIRSEHHGNIEYRRLSREHGGIITEELDAGLQERRLTPRECALIQTFPPDYTFVSHKKNSTRFELSASGAYKVIGNAVPPVLAYHIANRIQTLWPLYFKKR*
GCA_009678535.1	WKMD01000004.1	22	RM_type_II	WKMD01000004.1_180	REase_II_00110	REase_II	245780	246931	+	WKMD01000004.1_245779-246931(+)_1	MEEENIITVRNRNLQKADEAFADFMFMLESYLNEKAAAIPGTYCDCKSKELENVVVNVMKELCGRTPFRVEEIRLVSAQYFPDIIAEKYYGVEVKSTKENHWTSTGSSIVESTRDKNVENIYMLFGKLGGKTAEFKCRPYEDCLSDIAVTHSPRYLINMELTKEQTIFSKMGVAYDQLRNAPDSIEIVRKYYREKAIKAKKKAMPWWLGTSAEESLEEHTDMNISLWVDNGEYADPERNKRLKAEIFILFPEVVSGNYENAALWLCTRRSVVNFHMRDTFSAGGQQLKLNDELLPFPLPHVVGELLESATLIKNYLLNSDDLDLDISEFRPELMLPNRYEVWLNDIWKRIHQLKPYKRKETIEELGGISLAEWIDRKYTLSVK*
GCA_009678535.1	WKMD01000005.1	23	PDC-M13	WKMD01000005.1_169	PDC-M13B_WP_002691346.1	PDC-M13B	199180	199479	+	WKMD01000005.1_199179-199479(+)_1	MLSFEAYDRHWLDFIVASRNGEKPWIGYDIIEGGVVDDRVIDTVEDYISGNITVDQALGKLRYTSPNNQICILSQSLLDKYLRFVDSERLNDIREGRPV*
GCA_009678535.1	WKMD01000005.1	23	PDC-M13	WKMD01000005.1_170	PDC-M13C_WP_197739449.1	PDC-M13C	199476	199682	+	WKMD01000005.1_199475-199682(+)_1	MREQVLWRKVARIIMRLAERLQISPERALAIFYDTRTCSMLHDSKYGLHLMSDDYILNDLLEELRDRQ*
GCA_009678535.1	WKMD01000009.1	24	RM_type_IIG	WKMD01000009.1_84	REase_MTase_IIG_00002	REase_MTase_IIG	83250	88220	+	WKMD01000009.1_83249-88220(+)_1	MTFKEVLQRFRTGSFTEREKGAKFEKLMKRWFQTDPRYADKLQEVWLWEEFPGKKDFGGKDLGIDLVAKTDLGDYWAIQCKCYDEKAVISKAVVDSFISTAHRAFIDDLTLKTTYFSNLIWVSTTLRWGANAEETLKGQDISVTRINMHELEASPVDWDKLLKGDTGKAALREGKQPRKHQLEAMKAAHEYFRVHDRGKLIMACGTGKTYTSLEIIEQETGGKGLILFMVPSIALLGQSLNAWMTDTKYRMKAVCICSDSKASKRNDFDNDETSIIDNPLPATTNINSIKRQLLGYKDTDGLVVVFSTYQSIDVLAEAQRALLEADPSYGIFDYIVCDEAHRTTGFKQKGRDESHFTKIHDNDLIRGKKRLYMTATPRYYNDNAKATAKDKDLVLWSMNNPDYYGEEFFRIGFGRAVREGLLTDYKVLVLTISEDDIPDSILEDVKDKQQKEIKMDDASKLIGCINGLSKRIKGDKGVTKEADPVLMRRAVAFCSTINPSERGSGISSKGFAAVMPTMVRKYKESLSEEVREEVVDIEVQHIDGAMNAATREEKIAWLKEETGNPNECRILSNVRCLSEGVDVPALDAVLFVAARNSEVDVVQSVGRVMRTFHKGASDEKKYGYIIVPVVVPADVEPEKAMEDNERFSVVWKILNALRAHDDEFNATVNKIHLNKVKPPKVVVAGIPQGSGRMHGKDWMPDPQDQQTGATELSNEEIARQLELRFGSLQDGIYAKMVEKVGDRLYWENWAREIGLIAQKFIERIARVVKEGLHKEAFVEFLNGLQKNLNPSIDEGQAVEMLAQHMITRPVFDALFKDYQFVKNNAVSRSMQRMLELLESEAMEKDTEVLNKFYENVRMNVGDIDNLEGKQTLIKNLYEKFFKGAFPKTVDKLGIVYTPVECVDFIIHSVDDILRKEFDCSLSDENVHILDPFTGTGTFITRLLQSGLIRPEDLERKYKNEIHCNELVLLAYYIADVNIESVFHSLVKRDTYLPFEGICLTDTFQTTENEENVLDQTWFPENAANVDKQKKAPVRVIMGNPPYSVGQKSANDNAQNLSYAHLDKRIAETYAKAAQATNKNSLYDSYIKAFRWASDRIADCKDGGVVAFISNGAWIDGNAQEGFRKCLEDEYSSVYVFNLRGNQRTSGELSRKEGGKIFGSGSRTPISITLLVKNPAKKGKATIYYHDIGDYLSREQKLKKISEFGSVDSSELQWEIVAPNEKGDWINQRGGIFDSLIILGDKEDKNNKQVVFVPFYSRGLATARDAWCYNSSSESLNANIKRSMDFYNDQRYQLSKGFIKDVEYDLTQISWTTSVLNLALKNQEITQDKIGEKVISLYRPFFKQIGYYSRFWNERVYQLPKLFPTSKYKNLVICVKGIGDKDFSCLIADCIPDLQVIFNGQCFPLYWYEENKNKQQTLSLFDTESSDDYIRRDGITDWILKEVRTRFGNARKITKETIFYYVYGLLHSPKYREAFAADLKKSLPRIPIVEDIDAFLDFSYAGKQLANLHLNYEEIPAYEGVTVIGDRQKEEAPDGRMIAGTTDLYAVKVDYKYYEVEKMRFPKKGQKDTIIYNSSIRIENIPDEAYEYIVNGKSAIEWIMERYQVKTDPSSLIKNDPNDWSREHDNPRYILDLLLSVINVSVQTMEIVKKLPDLKLE*
GCA_009678535.1	WKMD01000010.1	25	PDC-S09	WKMD01000010.1_172	PDC-S09_WP_015419311.1	PDC-S09	172254	172550	+	WKMD01000010.1_172253-172550(+)_1	MNKQSVISLLRKAKQPLSQSCGVKQLGLFGSTVRESNTESSDVDILIDFEDDKETYSNFLLACEILEKLFDRLKVDIVTLKGLSPFIGQQILKEVEYV*
GCA_009678535.1	WKMD01000010.1	26	PDC-S13	WKMD01000010.1_171	PDC-S13_WP_097300085.1	PDC-S13	171212	172057	-	WKMD01000010.1_171211-172057(-)_1	MTQKESIRLFEERKVRAIWDDEQEEWYFSIVDVISILTDSPNPRKYWSVLKTRLKREGSELTTNCSQLKMQAADGKKYLTDVANTEQLFRLIQSVPSPKAEPFKLWIAQVAKERLDQMQDPELSIEQAMADYKRLGYSDNWINQRLKSIEIRKDLTDEWKKRGLEEGLHFATLTDIIYKSWSDMTSKEYKRFKGLRKENLRDNMTNKELVLNMLAELSTKEISEASEPDTFSEHINVAQQGGEVARNARLELEAKTGKSVISPLNAQKIISLKKGENERDV*
GCA_009678535.1	WKMD01000010.1	27	PDC-S49	WKMD01000010.1_42	PDC-S49_WP_179314761.1	PDC-S49	34878	36758	+	WKMD01000010.1_34877-36758(+)_1	MNRNILTFLNEYAEIPDPQYAIMLRGAWGCGKTFFIRQWMEQLKNNRDADKLKWQPIYVSLYGLTTTQQITEQINKEISPWLYSKGMKLAKNILKAASKIALKYDIDGDGKDEGSVTCDLDSILLLKEENSEIKGNKILIFDDLERCDVKLETLLGYINYFSEHCKCKVIIIGDENKISEKEGEKSNLKFKDFKEKTIGRTFEIKVNIEETLDFFIGEISANNRNLLSENKELIIKIFHASKFDNLRVLRQCLNDYHRIIMALPEHYHESPKYKLIITSLLANFVAVYCEYKGGNTEIASLFNSLYNMFPDKEKNEEREKILSKYHFIEIGKRLDIFSDFIVNEIVCYLESGYFDTTYLQQYFAAEDASLNSWDYLYDYWRLDNEEYEKHYEETVRYYFADKSVDLKELFVIISILSVLYSDNLVHISEEDIIAQGKHSIDRLMEGINDMEGLLNCSSKVHAGTRRNHSNIGSDRILNVLVAYFQKLFEQRFEKCPNKVSAMLENLTDETCERLNLALNDAIPVKQRLYRDTSIFQEADADKVSKSILGLSNESRNTFLHFLQSRYKYTSYGTEIEYLNECCQSDLPQLKLINEKLKTEAATRRLIEKYSIEKITNLIDEITAKVK*
GCA_009678535.1	WKMD01000011.1	28	GAO_19	WKMD01000011.1_24	PD-T7-2_B_WP_171016958.1	HerA	28650	30398	-	WKMD01000011.1_28649-30398(-)_1	MKGTNYNPFVNEHFIGFINQVTPQGVKVHFPSSALLQPFFKYGELYHGGLVGNYVVIEGHQMGFLGKIQGIELPEKERLELSEKSFETNEMHPIGYIEILLSFSFENPEEIQRGLNTLPPIGAKVFVCASYFIQSFFKRFGVKKENTAPCLMKLGVLTQDKTTPVEISLDALFGRHCAIVGTTGGGKSYTTSKLLEGISNAKAKAIIIDPTGEYSGFDSKDYVESAIINKDSYFHYSRLSVGDWFALFRPAGQVQQPKLLDAIKSLKLAKCLEENEKLPEDGKFYHPKFTDKFITCVGGIIRKKCHYKDAFRHFETKYMAEIEEDNSEFDLTKLVIQLKEEAVYESNGSNVEMWGDVDKRTSDNIASLIIRIYSKVSDKAFKQIFGIGKEPKKDLCETIESFISNKSKHILRIGFEDVPYDFQTREILANAIAKFLLNKARKGDFKTQPIVFFADEAHQFLNKEVKDEYFQSMRLDSFDSIAKECRKYGLFLCLATQMPRDIPLGTLSQMGTFLVHRLINHKDKEAVESACSAANKSTLAYLPVLGAGEAILMGVDFPMPVMLKVNLPQTEPNSHTPQFKRL*
GCA_009678535.1	WKMD01000011.1	28	GAO_19	WKMD01000011.1_25	PD-T7-2_A_WP_039085641.1	SIR2	30385	31701	-	WKMD01000011.1_30384-31701(-)_1	MSSMKKQEEQTKNICLLKKDGFTLYLVKEGDSFTDIKNGVVSILPEELIAKRKSGGNISTDIENYAHKLKRQEYGKKLNYQIENLLFLTGAGSSYLFGENDKKGKLMCNLWDDATVLLGGKQNMDAFCEKVRYTDKDEKDEYRKNLEKVLSLAEKAKDYITEPIFKTDKEEWNITYTVSKIKKMIKDNCNLQITSSESSSVHEKFLNKITKRKSSIARVKLFTLNYDTLFEQAARKGNYTIIDGFSFSIPRIFSGRHFDYDIVIRDGSRIKNEDNFVPRVFHLYKPHGSVDWEKRGNNVYQNKAEEISVEDSLMIFPQENKYEHSYEQPFFEMMTRFQAALRMKNTTLVVIGFSFGDKHILSMINEALEQNPSFQLIIINYRDTGIIESDIFYKEAGERGNIMMVNETFKEFVDAYPNIKIYDQSDEYRLVKIVNEGN*
GCA_009678535.1	WKMD01000011.1	29	PDC-S05	WKMD01000011.1_18	PDC-S05_WP_231564492.1	PDC-S05	19678	21075	-	WKMD01000011.1_19677-21075(-)_1	MIEENNISPIRSDFEQIKKQNESGSEYWTSRDLCVALGYSTYQKFTRTINKAIAIASHKRLNIADHFNHMVEMVKLGSGSIRKVENIHLSRMACLIIAENADGKKPQVQMAREYFRQETPTTELLSHSLSSNILLYKTKQGETRIEVIFNSETFWMSQKRMADLFGVDVRTINYHLGQIYESGELTKEATIRKIGIVQSEGERDVERTPLFYNLDAIIAVGYRVNSYQATQFRIWATSVLKEMIIKGFVLDDERLKQGKHFGKDYFDDLLERIREIRASERRYYQKITDVYAECSADYDPKSETTQLFFKMVQNMMHWAVTHQTAAEIVYSRADAKMPHMGLTTWKNAPDGRVQKSDTIVAKNYLSDKEASALNHLSTAFLDFAELRAERQIITTMADWKKQLDEFLALYKYDTLNNAGTISAEQAKEKAYAEYDKFRLIQDKEYLSDFDKEIKVWKEKGLFGED*
GCA_009678535.1	WKMD01000011.1	30	PDC-S27	WKMD01000011.1_13	PDC-S27_WP_184132443.1	PDC-S27	14566	15939	+	WKMD01000011.1_14565-15939(+)_1	MKFVDRIDEAARLKDALVREKSSLVVMYGRRRLGKSTLIKRVLSDNDVYFLADRSEGQHQRALLAKVIAQVFPDFDKLTYPDWESMFRAVNYRTDKHFTLCLDEFPYLVEQSSELPSVLQKLVDEKQLKYNLVLCGSSQNMMYGLFLDSTAPLYGRADEIMKLAPIRLPYIQEALSFDAMNTFEEYAVWGGVPRYWELRENQNSLNDALWHNILSVNGTLYEEPIKLFQDDVKDIVKTSTIMSYIGTGANRLSEIAARCNEPATNLSRPLKKLIDLGFLEKDVPFGIDEKNAKKSLYKIADPFMAFYYQFVVPNRSFIELGRRLPIEQALTAHFSEYVSMQWEKLCRDAVTGNLVNRVVYGKAKRWWGSVLNEDKKPEQVEFDVMAESLDKKYLLVGECKWTTQENGKQLTAELLRKANLLPFAKNYTIVPMLFLKNAPKDDAGNAMLPENVVELMK*
GCA_009678535.1	WKMD01000011.1	31	RM_type_I	WKMD01000011.1_20	REase_I_00008	REase_I	21591	24941	-	WKMD01000011.1_21590-24941(-)_1	MKNFDIIKDIDGLRTIYRYCATAEDFQVANPMVSATQARLALETMVKTVYRLKGWQIGERASLLSLTTDERLTAFIDSEDLMKRIHYVRKIGNNAAHASDGFVGRRESFFAVLNLYYIIGSILLAWQVIDTLPDFDKELIPQSPQPSNLAVVPQTEQASSATTQTADTAAKAVKESSDAQPTTVDAQPVVNDLSEAETRKLYIDLLLHEADWKVSEHKGEIIPRQAGIEIEVQGMPNESGVGYADYVLFDADGTPLAVVEAKRTSVDATVGRHQAELYADCLATRYTCSRPVIYYTNGFETHLIDGIGYPSRKVMGFHTIDELRRMIAQRGHNDITDLQISDKITNRNYQKRVIESVCKHYNDKHRRALLVMATGTGKTRVSISLVDVLVRNNWVKNVLFLADRIELVNQAKKNYTKLLPNMTVSSLRDSDVDISARILFSTYQTMIGHLDRDAKTFSLGRFDLIIIDEAHRSVFGKYGAIFEYFDCLLLGLTATPRDEVDRSTYDLFGMEQGEPTDSYEYDEAVADGYLNPFRAIKDNSKILTTGIDPEQLTPEEREQLEEIFEYEKMKAGLEPDEPYSRKINAVEIFKYIFNQDTVDHVLNRLMNDGIRVKDDTMIGKTIIFAYNHKHAVFIAERFAALYPDLGADFCRVIDNYEKYSSDLIDKFADAEKQPQIAVSVDMLDTGIDVPEIVNLVFFKPIHSKIKFWQMIGRGTRLCENLFGEGRDKEEFLIFDFYRNFEYFEMNPEGAKPTKSQSIVSLLFNLRTDIKFALQDGAYQSKEESKAFHDNLADILHKQVAELNRNRIDVRLQLRAVETYAMPEAMTCLTLGDVAAMKGNISPLFKNATTDTSALKFDALVLKSQLALVDETVNSTSSERKIMDIAGYLKEKKASIPQVMAKMDVLNKVLSAHFWESKSLGSLERIRRELRELIQYLDGGTAGQTFTINVTDTFEEDNSGVNITPIRTYRRRVEDYLKEHLSDDDTLQKIYHLEPLSEQDIARLEQIFWEELGSKEEFDAQTKTKPYQHNVAAFIRSIIGIEQEAALEKYRALIHGAELTRMQEEYLRTLIRYVCENGDIATVVLQQPPFNKFTTIFRDSPKSLIDYVKLISQVIAA*
GCA_009678535.1	WKMD01000011.1	31	RM_type_I	WKMD01000011.1_22	Specificity_I_00033	Specificity_I	25983	27116	-	WKMD01000011.1_25982-27116(-)_1	MKVDKSKRKICLLEEICSIRTGKKDANHADDNGCYPFFTCGAIPLKSTTYSFEGANLIVPGNGDIGRCFYYDGKIEAYQRTYVIQLKDNSNIDTKYLYSIFKACWKSYIENKILGAAMPYIKLGHLNSFPIPIYDLDIQLLITSELDAMQAMIDGYKAQIADLDALAQSIFLDMFGDPVTNPKGWEIMKIGEISEVTSSKRIYQSEQTKSGIPFYKISDFPNLIEYGYSDTGIFISQAKYEELKSQKLVPNESDLLITSRGTLGLCYIVKDEDCFYFQDGMITWLKNLKSTVLSAFLGFMFQSSLFKNQIEKAQNGSTIAYLSIAMIRKFDMIVPPIKLQQHFVSQVEAIEKQKELIRDQLAETETLMAERMQYYFS*
GCA_009678535.1	WKMD01000011.1	31	RM_type_I	WKMD01000011.1_23	MTase_I_00004	MTase_I	27121	28617	-	WKMD01000011.1_27120-28617(-)_1	MITGDIKQKVDDVWQTFWNNGFTQPSAIFEQITYLLFMKMLDDKQREKEAIANLTGDVLLNPTFPEGVWRNPSTDKDVPYHEMRWHVFKEMEPTKMLDRVRNDVFIFLRHVGKEGSAYRKAMEDTVFQITNARLLSRVIESIENITSDGADMMGDVYEYMLGIMAASGTNGQFRTPRHIIRMMVELMRPTLNDTICDPAMGSAGFIMEAAKFITEHQSDDLLNIGEGDRFRKEIFHGSDSDASMLRIGCMNMMLHDVDEPNLYYRNSLSDENNDTNRYTLCLANPPFAGSLDTDDIAHTLKAAVKTKKTELLFLALMMRMLQSGGRCASIVPDTVLTGDAQAYKTIRSALVDKHCMQAVITMPSGVFQPYSGVSTAIIIFTKTGTGGTDKVWFYDMRADGFSLTTQRTPQPEQNDIPDIISRFHNLEAETDRSRKEQSFFVTADEIRANGYDLSYKRYHEVEREVIEYEAPETIIARIEERQKAIDAAFKEFKKLLNS*
GCA_009678535.1	WKMD01000011.1	32	RM_type_IV	WKMD01000011.1_34	mREase_IV_00003	mREase_IV	37630	38562	+	WKMD01000011.1_37629-38562(+)_1	MIPQFEEIRIQALKELSAGVVMRAKDLRIPLAKHFGLTDEEMNAWYPSGNGEIFLDRISWALSYLFIAGLVEKPQRGDYKISEKGLSMLSSCTEEQINKFIKVTVNAKTPKKSSKNKDANNAFSHLENDDERTPEEELADSYDRIKQNVQSQILTTILSKKPQEFERLVVKLLQAMGYGGEVKNSGIVTKLSNDGGIDGIIKEDILGFNHISIQAKRYALDNNVQRHEVQSFVGAVAGTPSKKGVFITTSDYTKGAMEYVESLNGSPTIILINGQQLTEYIYDYGLGLQTEKVLKVMKMDMDYWDAMDNA*
GCA_009678535.1	WKMD01000011.1	33	SoFic	WKMD01000011.1_21	SoFic__SoFic	SoFic	24949	25968	-	WKMD01000011.1_24948-25968(-)_1	MKEIDKKLIETISRYTASGIDQQVDYEKFYLYSLITHSTAIEGSTVTEVENQLLFDEGIAAKGRSLNEQMMNVDLKNAYLYGFEWAKTGQPYSVELLCELSAKVMRRTGSEYSTMGGSFDSSKGELRRCNVSAGIGGRSYLAFQKIPKATADLCDWLNGELASVDRNDMAACYRLSFEAHFRLVTIHPWVDGNGRTTRLLMNIVQRQLGLIPSIVTKDAKGEYIQALIDSREQEDSTIVQDVMLTQHTTNLENRILQYQQSMDDTAKAKSDTVNDTATPKDTTARLIAAIKEHPEYTYDEYAKLLNVGRATVARHIKKLNGTVIQRIGSDKDGYWKFIE*
GCA_009678535.1	WKMD01000012.1	34	PDC-S01	WKMD01000012.1_26	PDC-S01_WP_067088819.1	PDC-S01	37553	38935	+	WKMD01000012.1_37552-38935(+)_1	LIFIQTFESQYAKYATTGYLQVLLFTLNKKTPDLLFALNKSMYFLLSILNKSYICHSFNQRMDSLFIKQERLLAQTSTHIIRELMNQIHWDNPLIAIRGSRGVGKTTLMLQYIKLNFQPGSREVLYCTLDSIYFSNHTLSELIERFYLQGGKQLFLDEVHKYPTWSKEIKEAYDLYPSLRIVFSGSSLLNILNADADLSRRCLPYNMYGLSFREFLMFYKQIDIPVYSLQTILENPGNICREINEKCRPVQMFNEYLHEGYYPFFTGNREDYYINIENVVNLIIEQELPLLCGVDPAYTRKLKALMGILATSVPYELDITKLAGMIGLSRNSVINYLQNLDKAELLKLLYSDLLSVKKMQKPDKIYLQNPNLLYAIASAPVQIGTARETFVVNQLSVNHNVEYGKTKGDFIVDHTYTFEVGRADKTFKQIADLPDSFILADNMEFASGKKLPLWIVGLTY*
GCA_009678535.1	WKMD01000014.1	35	AbiE	WKMD01000014.1_44	AbiEii_WP_110023304.1	AbiEii	52514	53389	-	WKMD01000014.1_52513-53389(-)_1	MGKKNYGKSVKTRLLNLMNETGYKYMYLLARYFNERLLYRVSVSQYKDNFLLKGGSLLYAMNGLEARPTVDVDFMADRISRDRDFLARVFQEILGIVCDEDGVSFDAGSIKIEPITVEKKYPGTRFYFTAHMDTIAYNMSVDIGFGDVVIPHPTTIDFPLLLPDIPSVNIQAYSLETVIAEKFHTMIDRDVLNSRMKDFFDCYQLLTKRNLNDDALYDAIEATFDNRGLAYNPDLQLFTDSFATDRARISRWKAFLRKIQWKEALDFDTVMKAIRDRLQPMAEKYWIKLSK*
GCA_009678535.1	WKMD01000014.1	35	AbiE	WKMD01000014.1_45	AbiEi_WP_047105540.1	AbiEi	53394	53975	-	WKMD01000014.1_53393-53975(-)_1	MNDIVNKVASLGGTISTTDISHLSEYKQVLRAKERGDLIRLRHGVYAAPEALLNTMIDVERIIPNGVVCLYNAWTYHQLSTTVPPAFCIAIANKRKVVLPHALPIELYYWKKENLEFGIMDADISGYKVHITDMERSVCDAVKYRNKIGLDVCAEVIRTYLKKPNHNLARLQDYAKRLRVFNTLKNYLEIAIE*
GCA_009678535.1	WKMD01000018.1	36	PDC-S01	WKMD01000018.1_8	PDC-S01_WP_163212389.1	PDC-S01	9281	10411	+	WKMD01000018.1_9280-10411(+)_1	METVNRILQEKITARIAPNKAVLIFGARRVGKTVMMRKIVDNYSGRTMMLNGEDYDTLALLENRSIANYRHLLDGIDLLAIDEAQNIPQIGSILKLIVDEIPGISVLASGSSSFDLLNKTGEPLVGRSTQFLLTPFSQREIAQTETALETRQNLEARLIYGSYPEVVMMENYERKTDYLRDIVGAYLLKDILAIDGLKNSSKMRDLLRLIAFQLGSEVSYEELGKQLGMSKTTVEKYLDLLEKVFVIYRLGAYSRNLRKEVTKAGKWYFYDNGIRNAIIGAFSPLAIRQDVGALWENYIIGERRKANFNEGLHREFYFWRTYDKQEIDLIEESADSLTALEFKWGNKMPAAPKAFQEAYPYAEFHVVNRENYLEFV*
GCA_009678895.1	WKYT01000002.1	1	RM_type_I	WKYT01000002.1_76	REase_I_00001	REase_I	83606	85414	-	WKYT01000002.1_83605-85414(-)_1	MRDALPNASFIGFTGTPVELSDKNTPALFGDYIDIYDLTQAVKDRTTVPIYYESRIAKLDIPQEFKPKIDIEYAEIVKEQEETYVINQQKKWARLEALVGTDTRLDVIAKDFLHHYDLRQSALSGKAMFVTMSRNIAVKLYSKIIKYRPEWHNSEVDKGTIKVIMTSAASDPPEFQMHSTTSAQKKILAKRMKDPHDELKVVIVCDMWLTGFDVPCLHTMYIDKPMSGHNLMQAIARVNRVFKDKPGGLVVDYIGIADNLRSALAQYTPSDRKTTGIDPQVAVDLMMEKYEQIKGLLHGFDYSCYLDGTASQRIDCIVRCVDFILGKKEEEKKDFLNFVVEIGKAYALCATSEKAQEINLEISFFKAVKAGIIKLLPKGKPKKTKDQVEYEIEQLVSKSVISEEIVDILAAVGLNRPDISILSDEFLEEVRGLPQKNLALELLRRLLDGRIKAISRKNVVQAKKFSEMLEASVNKYAKRSIETAEVIKTLIEMAKDLNSLHKRGEELGLSDDELAFYDAISENESAREFYENDVLKQIAKELTINIRNSMKVDWDVRESVRAQMRITVKRLLRKYKYPPDKQADAVKLIIEQAEKMSENELQ*
GCA_009678895.1	WKYT01000002.1	1	RM_type_I	WKYT01000002.1_77	Specificity_I_00048	Specificity_I	85455	86600	-	WKYT01000002.1_85454-86600(-)_1	MLLGDLIINYDYMRVPLSSKQRENIDKVYPYYGAQGIIDYVDRYLFDGEYMLIAEDGENLRSRKLPIATIVSGKFWVNNHAHIVTANEHSNLRFLCYWLNSTDISEYITGSAQPKLNQANLNKIPIPDLSKKEQDDIGAILSGYEDKIESNKKQVSMLADTINSIYYNWFYDFNYPNPTGELQNGIPMNWERSNVFERVFEVKEKNKNNNDYPVLSVIKEGEFKLSDDVFTKQVYSKSTVNYKIVRRNQVAYNPARANIGSIAMLTDFDVGLVSPIYVVFELKETITPTFFYYYMKQPMFLENIKHHAIGTTRQNFPFEAFKMFDIIVPPMELQLRFEEIAKPIEQKIAKLKEENAVLAEIRDTLLPKLISGELPVEVGEA*
GCA_009678895.1	WKYT01000002.1	1	RM_type_I	WKYT01000002.1_78	MTase_I_00004	MTase_I	86617	87468	-	WKYT01000002.1_86616-87468(-)_1	MNLAIRGIDANLGQQNADSFHNDQHKNLKADYIMANPPFNISDWGGERLIDDPRWGKYGIPPAGNANYAWILHMLYHLAPSGTAGFVLANGSLSSSTISEYTIRKNLIEDDKIDCIVTLPGGLFSTTSIPVCLWFITRNKLKNGHRDRHGEILFIDARNMETEPLEDSRTQRKLTDKTIDDITSIYHAFRNHEKKAIRADGAEITYEDKQGFWKVATLKEIRAKDYNLTPSSYVGVAHIEVDVEPFEEKMERLTKQLSNIRKESRRLDESISVQLLKYGWKID*
GCA_009678895.1	WKYT01000009.1	2	PDC-S07	WKYT01000009.1_4	PDC-S07_WP_110056698.1	PDC-S07	5418	5825	+	WKYT01000009.1_5417-5825(+)_1	VVKTTKVVAAVICDSFESTTKIFATARGYGEFKGQWVFPGGKIEDGETPQQALIREMQEELDVKVEVGALIDTVEYDYPTFHLRMDCFWCVVVDGKIILKEAEEGRWLNKDELYSVDWLPADIALIKKMQNSLFR*
GCA_009678895.1	WKYT01000009.1	3	RM_type_III	WKYT01000009.1_60	MTase_III_00003	MTase_III	65293	67203	+	WKYT01000009.1_65292-67203(+)_1	MKTKQVDRNMNHFQNDNLNKLAQIFPSAVKDGEVDFHALKEELGFFTEVKEEKYEFTWAGKQNAKKAAQEDVFGKTLKLVLPESKEADKTENIYIEGDNLEALKLLRQNYYNAVKMIYIDPPYNTGNDFIYNDNYKMSEADSLKAEGDMSELGERYTVNKKSNNRYHANWLNMMYPRLLVAKDLLTDDGAIFISIDDNELENVKNLCNMVFGENNYVAIFPWRKRTAKSDVPFGISQDYEWIVCYAKSSLFKGSIAGKERKYYVSDDYPDRPWRIHDLTKQTTASERPNSYFTMINPKTGVEYPANPNRTWAITQDTFKKYYEEGRIVFPGDYSFLNISKPALRYWKEDDMEKAGEDFGRIAVSTKLGDDIGMSQDGTKEITNLFGSKIFPFPKPSSLICFLCKIHTSEHDIILDFFSGSATTAHAVMKLNSEDKGKRRFIMVQIPETLEASSEANKAGFTSICEIGKERIRRAGESIVRENPDCEVDTGFKVFRIAPTNIKWNSLMDAGQLDFSQIESAPDLADFMPGANDADIVYELMLRQRNVVLSESLEQLSDIGRRTYLYGGSYLVCLETEITVELINKLAELVPLPIKFIFRDSAFRDDIALKDETFRRLKALISKNAGTDKPVYTVEFI*
GCA_009678895.1	WKYT01000009.1	3	RM_type_III	WKYT01000009.1_61	REase_III_00001	REase_III	67217	70309	+	WKYT01000009.1_67216-70309(+)_1	MAGRITFQFDDNLDYQLQAVNSAVRLFQGLPRRVDSIYGSDRIRKIGEGDPIKNHDIVAGSRLLENLRSVQLQNNLFADSALAAGNNFTIEMETGTGKTYVYLRTILELYREYGFKKFMVVVPSIAIRKGVEKSMEQLRDHFKRLYNVDILRHSFVYDSSNPRQVSAKLVESSDLSICVLNIQAFNKDTNKIRTEDEYGQILWEDIKYIKPIIIIDEPQKLEGTKRNKSKSLKAIEELQPLFTLRYSATHKQLYNQIYKLDSYAAYQKELVKKIAVKTVHGVIPKDYPYIRYVSFTSDLKARIEIFSQEQGGTIRFRSCNARGGTSIEELSGGLLQYKDMRVAGEPHKLKPLVIATKEKTIVLEQGHSTYETEKNEAVRIQIRLAIQNHFEKQITILNTGRKIKALTLFFIDSVHKVRDSAAPDGRGEYLRIFDEEYKRYVSKNRAVIEKYQEFFPGYTNVQSVREGYFALDAKKNAVEIEGWDSAADEDTMNIRAKSREDIDRGISLILEKKDELISFEEPLAFIFSHSALREGWDNPNVFTLCTLKSGSSEIAKKQEIGRGLRLPVDITGNRCLDGRINELTVIANDYYDHFAAALQKDFNDTMNYNKNEVTAEILISALKTAGVPQGKITPELADTLRQELISAGVMNRDNMLQGTTDQVTKLIDTMTFAEDTLCEHMEKIKKQFKELMVQRGTKKIEIRNGDNEPWENKVRSFVTQGVFKKIYFALRENLMKRTIYKFRIDKDKFIKDCASEINHYLRLMKAKNVFKIEAGMAAFNESARFVMEEVSCGEKELEREAAFGTKSDFEIVTYIMYHTMLPRLAIFKIIQAVEKRDLLNNQDILDTITQLILKRLNHTKAANLTSYEVIKGYELDSKNIFELDTISEEDFQEEWSVFQANATHSAAMNEYYKMDSKGEKEFAEKLENNQNVLLFTKLKKGGFVIDTPYGNYTPDWAIVCKKNSLYDPDLGIYFIVETKAGKQDINLQEVEREKIQCGKLHFQAVSDQIRFDWVNSYEDFRDKFGVAESE*
GCA_009678895.1	WKYT01000010.1	4	PDC-S05	WKYT01000010.1_74	PDC-S05_WP_020395932.1	PDC-S05	95743	96756	+	WKYT01000010.1_95742-96756(+)_1	VADKIFQIRNSTVDFLVFTKQNSEDSIEVRVQDEDVWLTQDAIAKLFDKGRSTITEHLKHIFDEGELEENSVCRSFRHTGSDGKQYNTKFYGLDAIISVGYRVNSLRATQFRQWATKVLKTYTVQGYVLDKKRLENGQIFDEEYFEHLLDEIREIRASERKFYQKITDIYATAVDYSKDAVTTKEFFKTVQNKLHYAIHGHTAAEVIVDRADHRKEYMGLTTWKNAPDGKIVKSDVSIAKNYLSQSELQDLNQFVSMYLDYAERQAKKRIPMTMEDWASKLEVFLKMNDEDILMDKGKVTHEIAKAFAESEFEKYRVIQDQLYESDFDKLVMKVDLQ*
GCA_009678895.1	WKYT01000011.1	5	Lamassu_Family	WKYT01000011.1_6	Lamassu-Fam__LmuB_SMC_Cap4_nuclease_II	LmuB	4763	6421	-	WKYT01000011.1_4762-6421(-)_1	MLIEITSPVFKEKGKERPPIRFKEGLNVVLGKEDGENSIGKSSAMLAIDFAFGGNSYLVSDGVKHIGNHTIFFTFEFDGTPYYFARSTESPTDIHVCSEGYVLTGVVWTKQQFADWLKEKYHIDFAGLSFRETMSSFFRIYGKENTDERKPLKGLPGEGMQKSIEILVRLFDRYKDIEAFNGNLEEQKKRLSIFREARKYRFVPDLVGGKTKYDENLAQIHSLQVQLDNLTDEQVEGHNEADIEKSRLKSQLQGSKLRLETDLQAKRRRVSLLDISLAYGLYPTEADLSALQEFFPDVNIRKLYEVEKYHQKLATILDEQFKSERQSVELEIAALLEQIQSVQTEINQLGFVGNLSKEFLDMHSEIKGHIDALKAQNEAYLTLTELQDAKKKADEMLKHAIESILDEIERAINDRMKEYNDSLFADVRKAPRLTFNEYNSYRFETPDDTGTGSNYKGMVIYDLAILNLTALPAIAHDSLILKNIGDGAVDGIMKIYVQSTKQVFIAFDKQAAYKPDTQRILTGNTVLKLSDGNCELYGESWNKEVTDNEDEL*
GCA_009678895.1	WKYT01000011.1	5	Lamassu_Family	WKYT01000011.1_8	Lamassu-Fam__LmuA_effector_hypothetical	LmuA	6620	7753	-	WKYT01000011.1_6619-7753(-)_1	VEFKTLFPIMKKHLADGDDVPYFFRELMAKITTVSEADWAKGKDPSAKLSDNTIRSYVKRGLSKNLAGNIVYHLTPKILTRSISKRSPASRALFAEDLVGYEPTINADNVAEKVTEWLEQIIQESAGLIPQDELQKQQQQILASDLKKKYGDYLLAETDGCCPFPGCGRQLTISKNGKAIHTFEVSLIDKSKATTPENLMAMCPQCYATYLLDDSKKLMAELKEIKTVLSTHKQSIRLLDDLPLEKGIVGVIKRIRKLGEKELSDASFEPKEVKQKLSPSQDMVLYNAVTNYVTTYFIRIKEIMINLDKSGEIDYDEIQDQIHALYKKLKKANKPHLEIFNEIADKIHRVTLQDAIFCQIVVSYFVQSCEVFDAITE*
GCA_009678895.1	WKYT01000015.1	6	PDC-S33	WKYT01000015.1_42	PDC-S33_WP_105017041.1	PDC-S33	35738	36508	-	WKYT01000015.1_35737-36508(-)_1	MKLYRMQDLGGCRVIVEGIKDVYETLNRYKNSRIRHILKREYDYIQKPKDSGYRSYHMVYQFQSDKKETYNKNMLIEIQFRTKLQHVWATAIEMVDIYTKSQLKASKGDSNILRFFVLVSSVFAKLENMPICPNTVDDYNTLVSEIKSIDRKTNIISMISAFSTAINHVTKNDCLKKNGYYVLQLNYKKKALKIYSFHKSQIELATKTYNAIESQNIPYIDAVLVSATSFDTLRAAYPNYFTDISDFVLMMRRILA*
GCA_009678895.1	WKYT01000016.1	7	PD-Lambda-1	WKYT01000016.1_23	PD-Lambda-1_WP_005960421.1	PD-Lambda-1	28211	29518	-	WKYT01000016.1_28210-29518(-)_1	MSFLDTFKGKQYKNELEDLSREHENLKSLMSPEMQDALALKNEISNLQRQQENEKAKISELDRIISSKNNEISNLEQIIDEKKKHIVWMDDEILVQEFGLYKPQFDFASSLDYKEELANVRSLQKELIKNKQAVTGNTKWQVNGSASKGKKMVSDTQKLLLRAFNSECDELVSKVKYTNFDAYLNRIYKSAENISKLGAVMDISIKTEYLASKAKELRLAFEYQVKKQQEKEELKAARAEQREQAKLQKELDEQRRKIEKEQTHYQTAYDKLKAQLILNPDNPDLLSKKAELENQLSDIDKALSDVDYRQANMKAGYVYIISNIGAFGENVYKIGMTRRLDPQDRIDELGDASVPFNFDVHAMIFSDDAPALEAALHRAFEDRKLNMVNQRREFFNVTLDEIKEVVKKNFDKTVEFIDVPDAEQYRISCKMKINK*
GCA_009678895.1	WKYT01000017.1	8	cas_type_I-C	WKYT01000017.1_10	cas_Cas5d	Cas5c	10196	10933	+	WKYT01000017.1_10195-10933(+)_1	MEKENSITFKVYGIRALFSDPVTRAGGEKFSYQVPTYQALKGITESIYWKPTLVWVIDRVRVMKPIQTESQAVRPIDYTGGNTLSIYTYVRDVEYHVQAHFEWNENRPELAHDRNENKHFFIAKRMVDRGGRRDIFLGTRECQGYVEPCEFMEEKGFYDEIPELSFGTMVHGLTYPDEAVREEERGKLTARFWRPVMKNGIIDFVRPEACEIRRTLRDMSMNHFDDHNSQGVEDLEELFLQEGVK*
GCA_009678895.1	WKYT01000017.1	8	cas_type_I-C	WKYT01000017.1_11	pfam09709	Cas8c	10935	12791	+	WKYT01000017.1_10934-12791(+)_1	LGLLQDLYETYDKSAHLVGKEDEFGKILLPIAHSTQNAQIEVGIDLNGAYKGARRVEKARAVTIIPVTEDSGSRSSGIAPHPLCDKLIYVAGDYARFVPGKKTQQYYDAYIAQLKEWKEHGCHPYVEAVYQYLSKGTLMQDLISEGILEVDEGRKPVPNAKIEGIAQTDAFVRFCINDINVMGTGEIFKEKAVYDDYIQYYLSIQGERDIDYINGEYTMCSEKQPSKIRHSADKAKLISANDSSGFTYRGRFTGKKEAMSIGYETSQKAHNALKWLIERQAYNRYGLCILVWNPVLLDVPDWMLDTADLLYEDSDVPAMVDQEYALRVREAISGKYADIKTKDTDISILSLDAATPGRMGIRQYQKIAGSVFLERLESWHAECSWRMTYKKGIKSVIMAPSPEDIARAAYGVERNGLLELDAKRMGDVVESLIPCITGEKKIPAEIVRAAVQRAFEPQKFSDYNYRKVLEVTCALLHRQMIYKEGEGRNVMALDRNRTVRDYLYGRLMAVGHKVEYDTFSESERGKRETNVTRFMSQIVKRPQQTWELISLKLLPYKSKLNPGLQTKYQKEEQEIYDLFLADEYSDPRPLGAEFLLGYACELSYLWGTNESKESEKED*
GCA_009678895.1	WKYT01000017.1	8	cas_type_I-C	WKYT01000017.1_12	cas_Csd2	Cas7c	12792	13661	+	WKYT01000017.1_12791-13661(+)_1	MMSTFTNKIDFAVLVTVNKANPNGDPLNGNRPREDFDGRGEISDVCIKRKIRNRLQDMGEEIFVQSDGHYTDEYRSLSDRAKNCKELEAAQKAKDMEAYAKAACEKWIDVRSFGQVFAFKGADSGVSVGVRGPVSIHPAFSVSPVDIMDQQITKSTNSEPTKDGKRSSDTMGMKHRVEFGLYVFKGSINHQLAEKTGFSDEDAEMIKQALITLFENDCSSARPDGSMEVVKVYWWKHNCPMGQYSSAKVHRTLKIEEKKSANGMPGCFEDYEVTLQSLEGLEPEIYDGI*
GCA_009678895.1	WKYT01000017.1	8	cas_type_I-C	WKYT01000017.1_13	Cas4c_WP_149685095.1	Cas4c	13648	14313	+	WKYT01000017.1_13647-14313(+)_1	MMEYDENDFLMLSGIQHYAFCPRQWALIHIEQQWEENYFTIDGMIMHENAHNQEKTEKRKNLLITRGMPIFSRTLGIRGVCDVVEFHRNEQGVTLQNYAGLYLPVPVEYKRGKPKTHDADELQLCAQAMCLEEMLLCEIPKGYLYYGEPKKRQEVMFDEELRQKVIASFTKMHELFDKQYTPRVKQTKACRSCSMADVCLPGLNKTVSVERYFEKAMKEGE*
GCA_009678895.1	WKYT01000017.1	8	cas_type_I-C	WKYT01000017.1_14	Cas1c_WP_008519397.1	Cas1c	14314	15345	+	WKYT01000017.1_14313-15345(+)_1	MKKLLNTLYVTSSDAYLSLDGENVVILKGDGGKVRIPLHNLEGIVAFGYTGASPALMGACAQRNISLVFLTQNGRFLARVVGETKGNVVLRRQQYRMADQETMRLAISKNCLTGKIYNSRSVINRALRDHPQRVDTEKFQMVSDQLNNSLSLIRNAIGVDELRGYEGEAAARYFSVFDGLILQQKDGFSFSGRTKRPPLDNVNAMLSFVYTLLTRETAAALETVGLDSYVGFLHTDRPGRVSLALDMIEELRPIFADRFVLSLINKKVVDAGDFEKQENGAVYMSDEARKKILSLWQERKQEKIKHPYLGETVEWGLVPFVQAMLLARFIRGDLDGYPPFMWK*
GCA_009678895.1	WKYT01000017.1	8	cas_type_I-C	WKYT01000017.1_15	Cas2c_WP_035173219.1	Cas2c	15354	15644	+	WKYT01000017.1_15353-15644(+)_1	VLVLITYDVNTEDAGGKARLRKVAKQCTNYGQRVQNSVFECVMDYGKCREVKHILEEIIDKDKDSLRFYYLGNNYQGKIEHIGAKETFSVEAPLII*
GCA_009678895.1	WKYT01000017.1	8	cas_type_I-C	WKYT01000017.1_9	Cas3c_WP_004513240.1	Cas3c	7713	10184	+	WKYT01000017.1_7712-10184(+)_1	MIAHINAETRAEQTVLSHLQGTAALSEKLACPLGMGNLAYLTGLLHDLGKWRKKFEDYIRTAIDHPEKVRKGEVNHSSAGAIYVYQRYYKGDKLQRLTAQLMAEAILSHHGLNDCLSPQGDEAFRTRIEKLEDLDYDEILVNLEKSGIKAEELDDRFAKAQEEIAVFIRKTSGYDYGKSFFQGMIQRMLLSILIDADRTDTAVFCGTRDELAREFTDWELLCRKMEGYLAQPKFMQDTHISRIRRDIADECLRFAENQTGIYRLSVPTGGGKTLSGLRLALNHIAGTRRERFGKIENSEIQKNLEKPENPAPTAKKRIFYIGPYLSILEQNAQVFRDVLGDGDFLLEHHSNVVQDDESQLEGSRYRQMTENWEVPIVLTTFVQFLNTLFSDSTQSVRRFHSLADSIIIIDEIQSLPIHMICMFNLMMNYLSAVWNVTVILCSATQPVLHHVKPPIDLGRPEDVIENTAKLYASLKRVRIEEKKGWLDTSQLSRFVADIAGRERSVLVILNTKTAVRALFLELKQYYADSSKPVRIVYLTTNMCPEHRLKVIHDLKQQLEAIQEGSTNERMICVSTSLIEAGVDLSFCSVIRSYAGMDNVAQAAGRCNRNGESEEGVVYLVRYKEENMSHQKQVVKGASCSEKLVEDFQQNPQRYDHDLLSPQALNAYYNHYYYDPEQQKLMRYPIEKKGFTLLDLLSENRVGKMAAYRDKRQVELELCQAFKTAGACFQAIDSDTVSILVPYEKGREYIADLCSFHSTPAECKKILRKAQRFTVNLYRYQFEKMKNLEALQFLEKAGAWALKEGFYDEEMGVVMEKKLDFMDI*
GCA_009678895.1	WKYT01000026.1	9	DMS_other	WKYT01000026.1_53	mads_8	mad8	51763	54201	+	WKYT01000026.1_51762-54201(+)_1	LQKETRRNSAAGSAKPNPPRKLTRAEKKQIAEIIRQAKGDGKAHTAQQTIPYIQMYPDGICKVTGRKYSKTVAFEDINYQLAQADDKTAIFENWCDFLNYFDASVSVQLSFINQGTQRGEAEKAVNIPAQEDAFNSIRTEYRDMLKNQLAKGNNGLVKAKYITFAIEADSLGAAKSRLARIETDVLNNFKLLGVSARPMTGYERLKMLHGIFHPEGGQFAFDFSWLAPSGLSTKDFIAPSSFRFGEGRYFRMGRKIGAVSFLEILAPELNDRILSDILDLETGVIVNLHIHSIDQTEAIKTIKRKITDLDKMKIEEQKKAVRSGYDMDIIPSDLATFGSEAKNLLQDLQSRNERMFLLTFLVVNMADTKRKLENDVFAAAGIAQKNNCALTRLDYQQEAGLMSSVPLGENLIPIQRGLTTSSTAIFIPFITQELFQTGAALYYGLNALSNNMILCDRKQLKNPNGLILGTPGSGKSFAAKREMTNAFLITDDDIIICDPEAEYFSLVQRLDGQVIRLSPTGKGIDGKPQYVNPMDINLNYSEDDSPLALKSDFILSLCELVIGGKEGLQPVDKTVIDRAVRNVYRPFLADPDPEKMPILGDLYNELLKQPEPEAARIAAALELYVSGSLNVFNHRTNVELSNRLVCFDIKQLGKQLKKLGMLIVQDQVWNRVTVNRAERKSTRYFMDEFHLLLKEEQTAAYSVEIWKRFRKWGGIPTAITQNVKDLLASREVENIFENSDFVLMLNQAAGDRAILAKQLNISPQQMKYVTHTEAGEGLIFYGNVVLPFVDRFPKDTELYRVMTTKPEEVGEA*
GCA_009678895.1	WKYT01000026.1	9	DMS_other	WKYT01000026.1_54	MTase_II_00173	MTase_II	54198	55157	+	WKYT01000026.1_54197-55157(+)_1	MNGLKTDTIINRDALYALRELPEESVHCCVTSPPYYALRDYGLDMQIGREDTPEQYIDRLTEVFRELRRVLRSDGTLWLNIADTYCGTGNKGYHADPKNPKGRNGQQIARNNRVSGCKQKDLIGIPWLLAFALRADGWYLRSDIIWQKENPMPESVKDRPTRCYEHIFLLTKSKKYFYDAAAIAEPLAPTTAARYRTGRSAGQKYADEVPGQGNVQGLNRARSGSYYDEALMPTMRNRRDVWLINTVPYKGGHFAAFPPKLAETCIKAGCPKGGVVLDPFFGSGTTGAAAKQLDRHYIGIEINAEYCALARARIGGTDT*
GCA_009678895.1	WKYT01000026.1	10	PDC-S39	WKYT01000026.1_105	PDC-S39_WP_191556434.1	PDC-S39	107608	109356	-	WKYT01000026.1_107607-109356(-)_1	MTIYDFFSKYNDVYKIDKVRFDRNVDEVLAIDEEEKELYTLIVDILSLHEDYRHPDKLFGPKMRWEGKRTFDISDLTESDFELLSALDLEKLPIVIATRIRDVLWVTKKDYKSAIKAAESYLVLFEKTYDNKNWTTCVDMICRALCIAAQTGKNKDLYNSVCETIKASLIKENGKDPLFLSVVLLEQLIEQKYGSYSDYLDIADNIISFSVEQNHFEHKVEEAYKVKRQLLVWGKQSTHDCDMDLVAYYESKAEKKSEAINDLFISIKALEKAIHIARNNQEPEKAAVLLRKLGELQKQVPGQMAKISHSVDMKEPHDKIVKLFEDTSFTEDLWTLTQLIHIYTKDELRKQINEEGNFFSGMFGASLLDGEGRRVIDLPPLHGNETNEHVIELHMFRKLTEYTDISGRTAIYWALQEINRKHKFDEKDLLFIFNECAIVRPGREKILASGFNMALHSRFYEALHILAPQAENTFRYIAEENGGLVYTLEDDDTSNAKTLSSIFDIPELVDCYDPDYLFTFRGLLNEKAGSNLRNMIAHGILEPGAANSGSSIYFCFVFFKIFVATSHGFYMKLDEEKNEDDN*
GCA_009678895.1	WKYT01000026.1	11	kiwa	WKYT01000026.1_42	KwaA_00002	KwaA	42633	43199	-	WKYT01000026.1_42632-43199(-)_1	MTRISKWLLYIASYKWAYLLQCISVIIAETLRTKNTVPGLQVILKALLAKRYILLVLLVMFLVSWVIEKQITRVKANTRVKYEIEDDIIGEIAISLIAYMATVLTITINLYGILLTVALFVAIGVVCDKTDKIYILPIFFLRKYRVFKSGNIKIITKMSMDRYRLKLDETPDGIPARELVRNTYLIID*
GCA_009678895.1	WKYT01000026.1	11	kiwa	WKYT01000026.1_43	KwaB_00010	KwaB	43199	44125	-	WKYT01000026.1_43198-44125(-)_1	MTKDELKSFITAINSAKNSNILSAYFVKKPSSVKMQSFQPQISVQVQSDILSMIIPNILRQLDNAALVEYNPIGVADGEIEYLNKNSIEQIDTFLDSISDEKIYKEMKALEIPKISFYCFKIQYNEKIIYCFRQFAKMKKLRSGYIAQFFNDELKAMDGNFLGIDETVDMIYADDVAYIFNHISLERIFNYRDQYLQKTNEAMGELLRQNAIANMEQFSEDCCRDVRIMKRFTNMMTQGRLPLFFDNYEKVPEIVEELGLDIDFDDEGRIDYKEKSQLYHIVNLMSDSYFESLLAKRRGIVKTEEALS*
GCA_009678895.1	WKYT01000029.1	12	wadjet_type_II	WKYT01000029.1_55	JetD2_00002	JetD2	55838	57139	-	WKYT01000029.1_55837-57139(-)_1	MSNSGECGAYFRQQKELKRLFDEMRKKWQSYGRCAGTICLKNCSGEERKALERMLGQTFWEADVKITLNQVEKALQDTRFAPITLEELLEAYFREKIVTNSNKRQEKMRQREAFFHQVQQYFRQRGAHGVCQWYQRMQEERRYGYAVLNREQENSEKNAFLLAKYVGEALAWTQDNTRGDIPVAVLSAKITGNPHYFDRGTPAGTLLIHSLCFSQSREYPASAYEWKELLTAAGILPDDVASMVITYGVHLRKNGGLHPGPEVFYHLQEPLTLTSMNLMGCELALGENGRAFIVENEMVFRYLYEKVRRQNITLLCTSGQMRTAALELIRLLVQGKTEIYYSGDIDPEGLGIADRIWQRYPENIRIWRMSPEDYKRGLSEEMLESRSMSQLDTIQNPGLAQTALRLKEIKKAAYQENLLRELLGDLSEGQGSL*
GCA_009678895.1	WKYT01000029.1	12	wadjet_type_II	WKYT01000029.1_56	JetC2_00002	JetC2	57129	61172	-	WKYT01000029.1_57128-61172(-)_1	MSGRWKMNRIGFVNFWLYDEEIIDLTDGKLLLRGQNGSGKSITTQSFIPFILDGDRTPSRLDPFGSSDRRMEYYFLGEEGKEEATGYLFLEFIKEDTGEYRTIGIGQRARRGKAMDFWGFVLLDGRRIGYDLWLYKETGSTRLPYSKQELRKIVGEDTPFTDVPGEYKAMVNKYIFGFRRPEQYEQFIRLLVKVRAPKLSKEFKPTKVYEILNESLQTLTDEDLRAMVDAMEKMDGIQESLDQLSRAFGDVKIIRNEYIRYNQFMLARKAQAYLARKQEVDAGRQRLEAREKECRDMKEEIAGKKKAAEEDQARLSLADSELVSLYDTDMEEADRKLDKARADKADAEEQRGRWEEKITLCHERIRESEDNQKRLRTDIEMDQDQLREARQELDDIQETLGWDKHREAVRILESCGEEALDTVSSGLRQYERAITEGKQLIDRLQQLQEEYDQSAEFLDTVRQQKEAKEKEEEELQEEILNCQDELITAFYGMRENQEWKPAAETLRQAEQRIREYERSSDENEIQRIVRGDWEKCRETLLDRQKEKIGEQNRLEEEIAAVRAEIELLRQKEEIEPQREEAAARFRRELSEAQIAHVPFFKAVEFADGLSEGECARLEAQLLQAGILDALVVEESDFVKIKESFPQMLDGMIHVRRRGNSGFCKLKVSEDLPGRLQKEVLRILSNIYESDGEGTLYLGGDGYFRQGVLFGRADKPGEAEFVGCLARMRKKEQMLRSLGSRLEQLEESLGIVGNEIETLRQRVRRLEEEYRALPGFGGLNRRLEALKDCQMALEHLEKQYFDQEKRTDLCAKRKNEGCQKMLQHCKGLPFGRTSAEYREGLEAAEEYQRVWQQVPGVVQRMQRKRDELLREKDAAEENEARADEAFTEKRRYTGRIQELEIEIRKYDEYLNRPENIEKAGRRQSLKEEIRKLEERIRVLDKSIAVLQTKRDNILSQEAEEKEALREKIVEETGLLNYFEEELALKLVLEPGGRSLETCAREAVGMLRESDRGREPEDLLNSLYRVYQQHNSNLSSYGTSIEDCFGETEEGLRATRKRVRLVSVWNGKKLYLEEFYHTLKSAIEETELLIQEKDRELFEDILSQTISQQLTDRIAESRKWVQDMSGLMKDMDTSMGLSFSLDWRPKSAENEEELDTLELEHILLRDRKLLTPEDIERVASHFRSKIKTEKRRLEEEGGVVNYMDLVRDALDYRKWFTFQMSFYRNQEGKKPLTNAAFNRFSGGEKAMAMYVPLFAAVNAQYQKAENRDHPRMIALDEAFAGVDDKNISSMFELVEKLEFDYIMNSQALWGCYETVKGLKIAELLRPQNSQVITVIYYTWNGHERILDEQ*
GCA_009678895.1	WKYT01000029.1	12	wadjet_type_II	WKYT01000029.1_59	JetB2_00001	JetB2	61872	63011	-	WKYT01000029.1_61871-63011(-)_1	MSEIRELLENYWICKDTDKEAYYKVKHGISHFQKFVREQLGWRLIHTDHLLKLEKIPAHAEAFMGIQEFQEIRDYCILCVLLIYLEDKEEQEQFLLSELIDFVGVQLKAFMEIDWTSFSQRKSLVRVLQFLERLSMLRVYEGSSESFGQEAGQEVLYENTGYSKYFAASFSGDISAFQSWEDFEKNQMEELTEDRGHIRINRVYRQLATSPALYWENNEDPDSLYLKNQRAWVSRYMGEYLGGRLDIHKNAAFWMLEEDDCYGRSHPRDAMLPELVTLVCANIRVELEAGRLTKAENERIYMEPAAFAGLVWECREKWKGAWSKEYREMEKEKLIKNVQEYMKSWMMLRAEEEKLCILPAAGKVSGFYPADYKGGEEDK*
GCA_009678895.1	WKYT01000029.1	12	wadjet_type_II	WKYT01000029.1_60	JetA2_00007	JetA2	63008	64480	-	WKYT01000029.1_63007-64480(-)_1	MKYLEAIEEAAYLSVPSSPQYRKIMRVCYQEYEKMHFQLYKEEIYEQLREEPEFVSYTIEQLKIDLEALVKWKNLTPIQDPGRVYTIADYKNKQYRYTMSEYAVEIERMTVRLENLFLESGNLSTNLFVRLERGLDEAEDMKQCSLKEVNEWWRNIQEDFKRLNQNYQDYLRDFYSGRTDHLLKSVEFIVHKDKFIKYLHEFVQELQNHGKKISRILEKHQEVIEGVLLEKVVQSELEIPHALLELHGDAKSSIRENVRGKWESLKNWFLDTPEHGCECSKVLRITNDIIRSIIQNAALIVQVQNWGISRKDDYKKFLKLFADCGNMEDAHKLSAHIFGVQNIQHFKANAVRETDGITGSVYGEAPMEYLLKPHTRNYREKRDRQGFADKSFEKLLRRNEYLQRIEREKRLVLRYIKDNRLEFSRIEETVPETARIVFLQWIAQANMNSEKKGRTEFGQEFRLVNTGETCVLKCEDGDLRMPAYILEFDL*
GCA_009678895.1	WKYT01000032.1	13	PDC-S22	WKYT01000032.1_64	PDC-S22_WP_003530377.1	PDC-S22	52011	52865	+	WKYT01000032.1_52010-52865(+)_1	MVKVIKETIHANGINIGIYTQDFENEFISLTDIARYKSDDPTAVIQNWMRNRDVIEFLGLWERLHNPDFKPLEFEGFRKQAGANAFTMSPKKWIDATDAIGIVSKAGRYGGTYAHSDIAMSFATWISPEFQLYIMKDYRRLKTDENSRLSLSWNLNREISKLNYRIHTDAIKDNLIPPELTPAQVAYTYANEADMLNVVLFGKTAKQWKDENPTVKGNMRDMATLNQLLVLANLESYNAVLINQGKKQKERMELLRQLAVQQLQTLGAVGLNNLLKLEAETKKS*
GCA_009678895.1	WKYT01000032.1	14	PDC-S39	WKYT01000032.1_63	PDC-S39_WP_095017002.1	PDC-S39	49458	51227	+	WKYT01000032.1_49457-51227(+)_1	MYREYDEFIAGTEIFDDINKSLDKIQKELSELITDDIDEEKKRLITWEGQLFICCEIPLEQRDEEQQFLFPQAVYTKGLKIPDIDNFEAERLDFYKHRFEMITNVPAKIRYANYCFQYCEKNQKYKYAMQICQLLCEHLKNVILGHECIVSFSRLFELGLSFSNKDIIQKLDGVVDELISRDYSQEDYLYLLSISRIVAGNIAKNKNDFIKAETQEKFVNIIEEMSDYYFQRGDYTLYRNCCPNYMEWLKILKRQDEIDAVLLKIGESYELDADKEGNSNLVKAEFYQLAAKHYANIGEREKVYHLKVKIKNAFKDAGSSGEFKTISTTQSVPLEQLEKETKDFFKESIEDTFATVSHSSDFIINKEKIVLQATEQAKNPLYKLVDFGHIEGNRKVFSTQDDDDVVKHLTFQNYGIELEVMFSTVVSFIWSKMIDMGLTAQMVIDRICETEYMDETQKEVIAVGINRFFEDDYVSALHVLVPQFESYFRTFFEWGGFPTTSLKNNGLQHEQNFNDFLRQDFVRESLDENLLFMIEFVMVEQLGKNLRNKIAHGLSDSKVFRKNNCLMVVYLFWLITAIKWAFPSESVDE*
GCA_009678895.1	WKYT01000032.1	15	RM_type_II	WKYT01000032.1_4	MTase_II_00083	MTase_II	1128	2198	+	WKYT01000032.1_1127-2198(+)_1	MARLNDKMADAKKAKNDEFYTLYEDIQKEINAYLEYNPDVFRNKTVLLPCDDPEWSNFTRFFAQNFENFGLKKLISTSYAADSKPAGIPYQLTLFEMEGFGYDEAKTRSHGKIFTLTRRKNKSGKIDIDDLEWQYLEGDGDFRSDEVKALRDEADFIITNPPFSMFREFLFWIMEAKKQFLIIGNINCVLYKEVFPLIMDNEIWLGNGMGRWISGFIVPEAYELYGTEARIENGQRIVATNNCLWLTNIEHGRRHQPLHLMTMADNLKFSKHKSIREQGYPKYDNFDAIEVSYTDAIPKDYDGIMGVPITFLDKYNPDQFEIVGEFNHGKDGDFDLAAPTINGKSIYKRVAIRKKG*
GCA_009678895.1	WKYT01000032.1	15	RM_type_II	WKYT01000032.1_5	REase_II_00020	REase_II	2202	3365	+	WKYT01000032.1_2201-3365(+)_1	METNLRIDITVEDICKGFVYNEYEGKGLFGLSGKLTIQPEYQRNYIYADGKKDVAVVDSLLKGYPLGLIYFTKVAEDKYEVLDGQQRITSFGRFVTGKFAIKDANGIPHYFSGLAEDQKEKIMKSKLTIYECEGTETEIKEWFKTINIAGVPLNDQELSNAIHSGPFVTLAKEEFSNSQNANVQKWSAYIAGSPLRQEFLKTALDWVSKGNIDAYMSRHRYDTNITELKSYFNSVIDWISSVFDDVDSSMRGLDWGRLYEKYHRNAYNPQEVSKKVQALLSDYYVNDKKGIYEYILGGCVDHKLLNIRVFNEPTKKSVYTKQTAEAKLKGHSNCPLCALGSDNNKTRIWKQTEMDADHVTAWSNGGATDVSNCQMLCKTHNRAKGNR*
GCA_009678895.1	WKYT01000035.1	16	cas_type_I-C	WKYT01000035.1_5	Cas3c_WP_004513240.1	Cas3c	6933	8693	+	WKYT01000035.1_6932-8693(+)_1	MAKFLAHISDDKSREQSVQEHLKNTALLAGQFADKFCCRDWGFGCGMLHDIGKYSKEFQLRLPGGPIVDHATAGARELYSRGYLMAAYCVAGHHSGLPYGGTQADIAGSSTLYGRMKKQLKDYQAYQSEIVMPEFTNPPLVPVGRGGFSVSFFIRMLYSCLVDADFLDTEQFMSDGTARRIQKASMEELLQSLRAYITPWMEQTEQATVNGKRTAILQACLDKGKEKQGLYTLTVPTGGGKTVSSLAFALQHAVEHHLDRVIYVIPYTSSIEQNAQVFRDILGSENVLEDHCHVSYESEEELLHQQLAAENWDKSLVVTTNVQFFESLFSNRSSKCRKLHNIANSVVIFDEAQMLPVNYLSPCVRAISELICNYHSTAVLCTATQPSLNKIFPGEVQVKESCNNTRENCKTKFFAFTKSDEFRVPSVLKQPIAVTEQICRKYKDISSLEAIHEYFERLYCFKGEGLDAKEIVSQFEDGVKTSSYPFETAANEFRIIENKTKTILICQEEEGARLAEKMRLGLRTRKLLRDVGNYCVSVYEKDFKALNAAGKLEVLDEEFAVLRNCELYSEDVGLIIDASRGDAVFY*
GCA_009678895.1	WKYT01000035.1	16	cas_type_I-C	WKYT01000035.1_6	cd09651	Cas5c	8722	9381	+	WKYT01000035.1_8721-9381(+)_1	MSRGVKVRFWGDYALFSRPEMKVERCSYDVITPSAARGMLEAIYWHPGMKWIIDKIYVRSPIQFTSVRRNEVKSKISGSNVLNVMNGGDKALYLCSREEIAQRAAILLKDVDYIIEAHFEMTNQANAGDNSGKFKDIIVRRLKRGECYHTPYFGCREFPAKFELYINEEVQTAYPEEDKDLGYMLYDFDYSNPENIQPMFFRAGLCKGILDVRDCEVVR*
GCA_009678895.1	WKYT01000035.1	16	cas_type_I-C	WKYT01000035.1_7	pfam09709	Cas8c	9378	10529	+	WKYT01000035.1_9377-10529(+)_1	MILQSLVNYYEALAGDGKVTKPGWCEANVSFALDISYEGELLGVIPLTRVEERGKKKVELPQRKKVPQMVSRSSGVSANFLCDNSSYILGVDNKGKPERSIECFQCAKEKHLEILEPVENEIAAAVKAFFEHWNPEEALTSPALVPMKEEILAGGNLLFYVDGVYPQEDFEIKERWKEYLKDSSKAPDGLCMVTGRHSEIARTHGTIKGVQGAQSSGAALVSFNATAFESYGKEQSYNAPVGTYAAFAYTTALNYLLRNRKYFCTIGDTTVVYWAENGLEEYQNVFSAVSEPSVDNQEIVAGVFQNLSSGKAVDVEGITTKLQMSQKFFILGLAPNAARIAVRFFYQDSFGNILQHLQQHYRRMEIVKPLTDTMENLPGFGFN*
GCA_009678895.1	WKYT01000035.1	16	cas_type_I-C	WKYT01000035.1_9	Cas2c_WP_035173219.1	Cas2c	10828	10998	+	WKYT01000035.1_10827-10998(+)_1	MLVLITYDVNTETNAGKARLRKVAKQFVNYGTRVQNSVFECILDNTQCVTLKAILS*
GCA_009678895.1	WKYT01000039.1	17	PDC-S04	WKYT01000039.1_46	PDC-S04_WP_201691753.1	PDC-S04	33402	34091	-	WKYT01000039.1_33401-34091(-)_1	MYEDVVAFWQANQVTEQELNEFCMLFAYHCNAIGNPQTTLEATKGIYEHGGVSNFTGDLHTLIEIENQKYMAVYLKDKVEAREPLSVELVRAVHKKLMDRCYDSEIYAKGERAGEFKKGSCAVRVELEDVCSTVKQTSQDGILRAAAYFHLNFEEIRPFADGNGRVGEILMNYYLITHNYPPTIIFVEDKDRYFAELHKFDETSNIDGFIQFLKEQTVKTWKLCTEGKL*
GCA_009678895.1	WKYT01000039.1	18	SoFic	WKYT01000039.1_46	SoFic__SoFic	SoFic	33402	34091	-	WKYT01000039.1_33401-34091(-)_1	MYEDVVAFWQANQVTEQELNEFCMLFAYHCNAIGNPQTTLEATKGIYEHGGVSNFTGDLHTLIEIENQKYMAVYLKDKVEAREPLSVELVRAVHKKLMDRCYDSEIYAKGERAGEFKKGSCAVRVELEDVCSTVKQTSQDGILRAAAYFHLNFEEIRPFADGNGRVGEILMNYYLITHNYPPTIIFVEDKDRYFAELHKFDETSNIDGFIQFLKEQTVKTWKLCTEGKL*
GCA_009678895.1	WKYT01000045.1	19	PDC-S22	WKYT01000045.1_2	PDC-S22_WP_003530377.1	PDC-S22	2164	3009	-	WKYT01000045.1_2163-3009(-)_1	MKKPVKETIHAKGVDITIYTHNFQDEFLSLTDIARYKNADYPSDVINNWMRNRNTVEYLGIWERIHNPDFNSLEFEGIDREAGRNAFVLTPKRWIETTAAIGMTSKQGRYAATFAHKDIALKFAAWLSPEFELYIIKDYQRLKSDDSSRLSLNWNLNREIAKLNYRIHTDAIKGNLIPPQLTPYQISVTYASEADVLNVALFGITAKEWREQNPGKAGNMRDDATLNQLLVLSNMESYNAILIEQGKPQGERLKLLNELAIRQLKTIEQINTDTIKKLEEK*
GCA_009678965.1	WKNX01000001.1	1	PD-T4-6	WKNX01000001.1_107	PD-T4-6_WP_011718859.1	PD-T4-6	110464	112476	+	WKNX01000001.1_110463-112476(+)_1	MREGYALSGRYKIVRSLGEGGMANVYLAHDLILNRDVAVKLLRLDLRDDQAAIRRFRREANSLTELVNPYIVNIYDVDEDNGMQYLVMEYVDGTDLKEYIARNHPMPYARIIEIFLQILSAVDEAHAHGIIHRDLKPQNILMDKNGNVKVTDFGIAVAAAEETMTRTNTLMGSVHYISPEQARGSIITRQSDIYSLGIVLFEMLTGHVPYEGETAVSIALKHYQNEMPSVREYDKKIPQALENVVLHATAKNLNDRYQNVAEMERDLRTSLSSNRINEPKWHPAIVVDGETKVLPTLDKSVTEQEESDQVKELEAEASEVLGTFVKPKWWSFLLKGRHKWLLFSAILILFSLVFCLMLRPKDVAVPDLRGMTRSEASRMLKDEKLSLGKVSYRYSEKFSYNQIITSDPEYGTKVKENTAVNVIVSKGLEKVKFGNYRGRSYNSVKKFLQKRGVTVYKETKYSNKYAKGEIIGQSIPPKEKIVLSQATVSFTVSLGAKNIMLRDLRGYSLKEVQDYAEESSLNLIIKRIDSDEPVNTVVAQYPVANTYVGRGSNLTVSISAGKKEESSASSSSSSFSSSSSSSSSNEQEDRGLNFTKSISIPYKGEDGHPVIVSIYVADKNHNFNKVYKTMPISADASETVNFSVDSGQVGKYKVVAADGTVLVEDDNVTP*
GCA_009678965.1	WKNX01000001.1	2	RM_type_I	WKNX01000001.1_153	REase_I_00009	REase_I	156136	159324	+	WKNX01000001.1_156135-159324(+)_1	MVERKSELEFESELVDYIAKIGGTRQWQKVELHTNEELWANFKRILEQNNQDKLEKPLSDTEFEQVKASITKLNTPYEAGQFLYGVGGKSQIEVDLDDGSHRFLTVFDQDQIGGGTTQYQVTTQIRRPAVIPGKENRRFDTTMLINGLPIIQIEEKADGHQVDEALNQIEQYLDEGQYGDIFSVLQIWIAMTPHHIKYMAVTDIDHFNTDFAFQWQRFEDNKPVNDWREFSNLVLSIPMAHRMATNYMILDGNSKNPNIKVMRPYQVYATKRVIDLIKKHDFEHDAEKRLGYVWHATGSGKTISSFKASWLASRLPNVDKVVFLVDRVALTNQTVEQYKAYDPKSDENNENGVVVDTSNRYDLERKLYSNDSTVIVTSTQKMAAMVRDKENKESKRIERIKDKHTVFVVDEAHRSTSGEMLEDIKKFFAKSVWVGYTGTPIFPDSYEIQSEKNGKKHHKITTYDVFGNPIAIYNIRNAIQDGNVLGFKVDFENTLPQKELKEKYLPEYFKQLNPKISEDELKYKIDHMSSEDMDDAVQPTVYDNNEDQVKAVVDNIIKYWPQRSHNYQYNALLTTHVGGNRASTPMAMMYYREFKRRNKELDRPLKVAVTFSADKTNGNNMLENNCSLHEAIDDYNKMFNTHFEDKDVKEYTAQVVARLNRTINDNQYLDLVIVIDQLLTGFDAPQLNTLYVDRTLKGASLIQAYSRTNRVYDNQTKTFGHIVSFRWPSNSKRLMDEALAKYANSASANVQTGLFDDGDDGSGDGILANDYKNVVNELKKVVEHLKKGNITDNITRIPADSDQNAQDQMASDLRKYTRLLNSIKQYKEYAEEKDAGAFLKKIGLTEEQEVVLSNNLAKELASHLAKRNVGNPDSSVKLDLRVEHVQEVEVNYSYLYQLIAEMMNAYHEKDYDSAKEKSDEIKSLTACLDDDKEARQIDAFTDNIMNGRVSLQDYPYEEKSIPKMIVNHCETGAREAILEWKKKWGVVDIKHSRSINDLIDKHVEGNDDLNIDRVEDTIIKEATEVYRTDAENDEIRGLAPIKYRNEFRKQFQELADRIKREY*
GCA_009678965.1	WKNX01000001.1	2	RM_type_I	WKNX01000001.1_154	MTase_I_00005	MTase_I	159340	161010	+	WKNX01000001.1_159339-161010(+)_1	MSTAEDIKNKIWAMANELRGNMDASEYRDYILGFMFYRFLSEHQLNWQSENEFPDLAGRKLEKINQRYAKEAIGDDLTEYLKDIADALGYAIEPKFTWISIVERVNDRSFAPSEFQEMFDKFANNAKLNPNAVNDFTGVFSDINLGNSRLGDSTNVRAKTLLDIVNLVNEIEYKDEAGHDILGDIYEYLIAEFAGNAGKKGGEFFTPHQVSLVLAKIIAANMDPEIEHPEVYDFACGSGSLLLTVEEELQIPGRQKRRRVRYYGQELNTTNYNMARMNLMMHGVDYQMMDLRNADTLENDWPDGVGNDNIDHPHFFDAVVANPPYSSRWDNSANKIKDARFKDYGLAPKTKADYAFLLHGLYHLNSRGTMAIVLPHGVLFRGNAEGKIRKALLEKNQIDAIIGLPAGLFFSTGIPTIIMVLKKNKTNKDVLFIDASGEDHYKKIKKQNFLREEDINLIIDTYKKREDVDKYAHVASIDEIKENDYNLNIPRYVDTFEEEPPIDLGELTQEISQTDQEIAESEQNLLSMMKELTSDDPKMMEDLKTLISLFEGEKGR*
GCA_009678965.1	WKNX01000002.1	3	PD-Lambda-1	WKNX01000002.1_149	PD-Lambda-1_WP_005960421.1	PD-Lambda-1	135530	136810	+	WKNX01000002.1_135529-136810(+)_1	MSFLDAFKGKQYKKELEELKKSKMSIEQMDAFELQQSIIDKKKELDELNSNVEKLSTEKKTLADKLNELLQKIDNANSTIEMQEYGLYEPKYDFATSLGYKEKLTEIRKNQKEMIRKKTAVDYREGWTVDGSKAKGTKMTNDSIKLVLRAFNNECEAAINKVKYSNYDSIQKRIERSYEQINKLTSVTQVSISYYYLNSKLEELALAYEYARKKEQEKEELREQRQREREEKALQKEVAQKKKVIDKDITHYENVINELQEKLKNLTNDAEVKNINDQVAELKKKMDDREKEKEELDYRTANASAGYVYVISNIGSFGKDIFKIGVTRRLDPLERISELSSASVPFKFDVHALIFSYDAYKLENELHSYFDKYKLNKVNNHKEFYKIPIEKIKEKLAEYKELTIDFEEMADAEEYRQTLAIENNDK*
GCA_009678965.1	WKNX01000003.1	4	PDC-M13	WKNX01000003.1_24	PDC-M13C_WP_197739449.1	PDC-M13C	25657	25869	-	WKNX01000003.1_25656-25869(-)_1	VNANPILLQKKYARVVELFAKENGMSLEKSLDVFYRSELYELMGEGVSDIHCMSDEYLVCELEEEKRNEK*
GCA_009678965.1	WKNX01000003.1	4	PDC-M13	WKNX01000003.1_25	PDC-M13A_WP_033143007.1	PDC-M13A	26030	26359	-	WKNX01000003.1_26029-26359(-)_1	METNRTVFGSRELEFAIFCIENVAARIHVDAKRVCAALTDRTDILKEYIIPWYEVLHTQSKDYIVNDIIDIMKESGVKSCSYITVRLQRLIGLIWCTTDRMLILESFFI*
GCA_009678965.1	WKNX01000003.1	5	PDC-S14	WKNX01000003.1_9	PDC-S14_WP_068837883.1	PDC-S14	8023	9171	-	WKNX01000003.1_8022-9171(-)_1	MQQSQGKTISIYLMDGTSEGRWKASLANWNGVGYRIPRDEVKNCGDIADLKKPGVYFLFGNEIETGRTFIYIGEADAVRTRIMQPHTFEERGDSWTDAVIFVTTDDSLEKGRVKYLENRFYTLAVDAGRYLVRNGNTPKQSPVSAPVRDTLEGFISNVRLVLPTMGYRAFDPLPVPLSAKAPVVEKESDLLYFSRKNKRVCNAVCRMTDQGFLVFKGSSITPDVAPYATGVIRSRTENAASIGSDGILVNDILFRTASAASSFVCGGSSNGLVDWKNRAGVSLKKIMDDGPEKCRADLLHLSGRGIEATGYEADDGRFVVCKGSGFSMTEVASCSKKKLRAELIAEGKVKNGVFTEDVSFKSKSSAAGCVLGASVDGVKSWK*
GCA_009678965.1	WKNX01000003.1	6	RM_type_I	WKNX01000003.1_26	REase_I_00001	REase_I	26599	29595	-	WKNX01000003.1_26598-29595(-)_1	MRGNDHTAAILITVVERTIRRLNPGYTDEVYREALRQLTRLADNPDLMVNNHYFHKLLIEGIRVKTTVNGENRTEVLYPIDFNQVERNSFIATNQFTFKGSHERRPDTTIFVNGLPVVNFEFKDASNPNVSINNAYLQFQTYKAEIQDYLKYNEISVISDGIKSRAGSLTSGFDRFMRWRLPKNVSTGDELELETMIKYMLTPKDLLNLIENFIIFETDGDNTIKILGAYHQYYMVNKAVQATERTLNNPEDKRIGLVWHTTGSGKSLSMVFFSSIVARKLNNPTLLVINDRNDLDDQLFDTFAAAHEFLRQTPEHAESSEELRQFMDKQSGGIIFSTIQKFSPNFEHGETEMPVLTDRSDVIVIADEAHRTQYGMQAKITDSGLRYGFARYLRDALPNASFIGFTGTPISTADKSTKAVFGKYIDVYDITQAVNDQATVKIYYESHVFPLKLKKDAQKKYRQLLKEANLNDDPNLEQNARRNREFSRLEALAGAQPRLKSIAEHFVEHFEARQKEAFGKAMIVEMSRRNAVRLYNEIVKLRPEWDSDDLDKGKIKVVMTSSAADGPEMAKFQTSKSERRILQKRMKDNNDELQIVIVVDMWLTGFDVPSMSTMYIDKPMKGHNLIQAIARVNRVFKDKDSALIVDYIGIAENLKDALNIYSTDDQGQVGINMKKALALLKEKYDIITNDFLYGVDYSGFDSENGTVRLKVTRRVANEILREDEDTQKKFLDVVTELQRAYALTSTQPEAQAYGREIAFFKTVKVFIQKLKNPDEQLAGENGHADVDYRMQQLLDQSIISEPNVDIYNQLGIERQSIDLISDEFLQHVNNMQEKDVAIALLEKLLKGKIKAMTRTNKVTSQKFEEMLKKSIDEYNKRGITSELVIRKLIEMARKINDEQEKGKDLGLTPEEVAFYDALADHKKAVQVLGEEKLHLIAQELVKLVKEESGVDWEKRRNIQAKMRVAVKHLLRKYGYPPDIAPQAVNTVVEQAELMASNN*
GCA_009678965.1	WKNX01000003.1	6	RM_type_I	WKNX01000003.1_27	Specificity_I_00110	Specificity_I	29771	30865	-	WKNX01000003.1_29770-30865(-)_1	VKVKLGDVIQLNPSEKLPKGERARKIAMDNLDTYAREISGFDFDEYKGGTKFRNEDTLLARITPCLENGKTAYVNILEKDEVAFGSTEYFVLRANKELINPLYLYYLSVSSDFRTVAIKSMTGTSGRQRVQKEAILNYEFDLPSLKEQERIVSRIGCLDDKKALNDRINDNLLELAKEIYQKEIASSSLIKTTLKDIATITMGQSPNSKTYNVEGIGIELLNGAADFRNGIHPSKWTTDPKKIVQKGAYIFGVRATVGLTRKVFKKYAIGRGTGSATAKAPVNDEFLYFVLDDMFKYFSNSGSGSVYINISKSDINNYTVHMPQDSGLESFHQIVGPIMKKIHANEQECLELIKMRETLLNKFF*
GCA_009678965.1	WKNX01000003.1	6	RM_type_I	WKNX01000003.1_31	MTase_I_00002	MTase_I	33019	34530	-	WKNX01000003.1_33018-34530(-)_1	MATKSKELNIEDKLWKTADALRGSMDASEYRNVVLGLIFLKYVSDSFEMRHEELLKTDYPEDAEDPDMYLSENIFWVPQEARWSLIQKSAKTPQVGEIIDGAMDAIEKNNDPLRGVLNKNYSSPDLDKTRLGEVVDLISDITLVNKHSDVLGRVYEYFLNQFGKRDGEFYTPQSIVRLLVEMIEPYKGRIYDPCCGSGGMFVQSDKFVQEHQGKIGDLSVYGEESNATSWKLAKMNLAIRGIDNNLGPHQGDTFANDLHKGERFDYILANPPFNLKNWGGKKLQEDARWKYGVPPEGNANYAWIEHIISKLAPDGKAGFVLANGALSTSKNEELAIRKAILEDDKIDAIVALPSQMFYSTGIPVSLWFIDMNKESSDERSRKGETLFIDARNLGEMVDRTHRAFSSEDIKKISDTYHAYRGTNNQEYQDIAGFCKVALLDEIAKNDYVLTPGRYVGLAKQEDDGEPYEEKMARLTSELKEQFEESNKLQAQIKDVLKELGYEI*
GCA_009678965.1	WKNX01000003.1	7	RM_type_III	WKNX01000003.1_10	REase_III_00001	REase_III	9492	12575	-	WKNX01000003.1_9491-12575(-)_1	MAEMKFKFTVQQYQTDAVNSVVRVFAGQPYQDKISYRRDTGTKKIERDIFNYQMSDEELYMGFANAPVALDHNQILRNINEVQRDNNIKEASSLAKHMGACSLDVEMETGTGKTYVYIKTMFELNKQYGWSKFIVIVPSIAIREGVQKSFQTMQDHFMELYGKKARFFVYNSKNLTDIDTFSSNADLSVMIINVQAFNARGKDARRIRMELDDFGSRKPIDVIQANRPIVILDEPQKMGGAKTQESLKEFNPLFVLNYSATHKEHHDLVYVLDALDAYRMKLVKKIEVKGFDIKNLRGTDGYLYLEDIVISPKKPPMARIEFEIGYDKSINRETRIVGVDDDLYALSKEMEQYEGYHINEIDPIKGLVTFTNGVEIHTGEVLGDVSEKDIRRVQIRETIRSHFEKEKELFEQGIKCLSLFFIDKVENYRKYDEDGNEVNSEYGQMFEEEYTSILNEYLTFFNTPYEQYLRSIDVHRTHAGYFSIDKKGHKVDSKLKRGTDISDDEPAYELILKDKEKLLSFDNPVRFIFSHSALREGWDNPNVFQICTLKHGGDSTTNKRQEVGRGLRICVNQNGDRMDEHVLGSEVQQINKLTVIASDGYKDFVSSLQKEIKDNLYERPTKVTPEYFEGKRLKVGDDIVTITGDQARTIYFYLVKNEYIDVDGKVTDKYRVDTENKALAPLPEEHGLNKITDEVHALVQGIFDEHALDGMIDDGHATKILENKLNDNFYKKEFQKLWGYINHKYSYTVHFDSNELIKKAIAHIDDKLFVAQLQYTVIKGTQGEDWSADKVKSGDGFVAEKSHTYNLERGETSQVKYDLIGKIGAGTHLTRKTVTAILKGISPLKFTMYKNNPEEFISKVSRLINEEKATMIVDDITYKKTDGTYNSGIFTAEKNKDFSKAYLAKKNVQDYVFDDGTAEKSIERKFAEDMDLDDKVVVYAKLPRGFQIPTPVGNYAPDWAIAFQKETVNHIYFIAETKGSMESMDLRPIEQAKISCAKKLFNEISTDDVVYDQVDSYQNLLSIMNAI*
GCA_009678965.1	WKNX01000003.1	7	RM_type_III	WKNX01000003.1_11	MTase_III_00003	MTase_III	12577	14517	-	WKNX01000003.1_12576-14517(-)_1	MEKLKMHTSDLAEENYRKLAALFPNAVTETVDEDGNVVRGIDKDVLMQEINAKVVDDGQERYQFTWPDKRKKVVLANLPIAKTLRLNQEKSVGRDGTPGGIDSENIYIEGDNLEALKLLQETYLGKVRMIYIDPPYNTGRDFIYSDKFSIDSENYLGISGQQDEQGNQLVQNAETNGKFHTDWLNMMYPRLRFARDLLSDDGVIFISIDDNEVDELKKICSEIFGASNVVGCAGRITKKSNNKGDFWAPNFDYIITCVKNRDLAIEFTGGANTKSYNLVEDEGPRKGEKYQLVRLYMSSLQNRNPEQRFWIDCPDGSKIIPPGTTFPPERPNLGDGIWRWSRKTFEENKDKIVIKQVKSSNLLDQNKQPAKWNVFTKTYLNDVLAKSTAKPNSFIENYINQMASHELNDLGIPFDYAKPSALIKYLMEVAQLKSDDIVLDFFSGSASTADAVEQYNAEKKCQCRYIMIQFPEDIDEKNVAYKQGFRKITDIGEERIRRAGKKIKSETGADIDYGFRCFTIDSSNMKDVYYRPAETGQMNLDQFTDNIKGDRTPEDLLIQVMLDLGVLLSSSVETKEIAGKKVFSVENGYLLACFDKDVTEETVIQIAKQHPFYAVFRDSSIANDSVAANFEQIFETYSPQTVGKVL*
GCA_009678965.1	WKNX01000004.1	8	AbiD	WKNX01000004.1_12	AbiD	AbiD	12470	13336	-	WKNX01000004.1_12469-13336(-)_1	VAKSDLIKKLNINDFGPTKKQQTIIDHLGTYRFISYAKPLCRFGCTFQNVHDRIRLDKKLRQAVFSIIQEIEIDLNTRITSHLVEKYGPLCYQNIFSWCQTAGPNKYLKYDAVDRKIVEQEQKQLINTITHLSKNDKPENQSLLELSQHISLGELIHIYKLMSKRNRKEIASIYDCSANELISWMECIALYRNCCCHNGNLIDIKIETRPVTPRSYSKYLFRMKNTETTTNRFALGCVVILHLAKTINVEKEETDALKQAILALSNDKTTLESYGFVSREGFEGAFGE*
GCA_009678965.1	WKNX01000004.1	9	cas_type_I-B1	WKNX01000004.1_10	Cas2b_WP_066217071.1	Cas2b	9747	10064	+	WKNX01000004.1_9746-10064(+)_1	LNILLLKFGGDKLYVILVYDISVENNGSRRMRRVFKICKKYLTHIQNSVFEGELTVAKLNKLKSELSKWIDKDLDSIIIFKSRSNKWLIKEFWGMDTSADTSNFF*
GCA_009678965.1	WKNX01000004.1	9	cas_type_I-B1	WKNX01000004.1_3	Cas6b_WP_144356114.1	Cas6b	1717	2463	+	WKNX01000004.1_1716-2463(+)_1	MRYRLPILLMLKDQSKEPLLDISYQAKMLSLVKRGLSRTNPELFHKMYDENVQKKFAMSVYFPYSKIENKKIILSSDGPNAVLYFSTADNKLALEFYNAFIWLNHQGVFSFDKNLNCKIGKLSIVNEPVILTEKVLIKTMSPLVVRDDNGRFLSCITDDDVNDYNSALKHITSMKLSGSNLCNLVDGLVISPIRTKKTVIKPFDIFIEATTGIFEINGNPTLIDRMIKEGIGEKCGSFAGLCKVMEKV*
GCA_009678965.1	WKNX01000004.1	9	cas_type_I-B1	WKNX01000004.1_4	Cas8b_Cas8b	Cas8b	2467	4218	+	WKNX01000004.1_2466-4218(+)_1	MGEKIKFSKGSWLENAGIVGIIRILGIDTDDDNGKNELVIDSSDLTNFSEKYFKYFVTKYGRCTKYHDIISFRGQIDDWISGNLEKFDEKDKKKLENLLNKIKQFVDSKSYEKVKELINSKFDVENALKKCRNYYREYNKLCKVEDNDNKKSTSILEMMLKEIGNIIDYFDRDDSHKYFPAKILCYKIISMGWNNVAFLNKNSKEKDFIKEYNDYFINPVVEYFNSNHDKDKYLCSTCGRRIKKGKRCSYSYSFINGMGYDVEKKKSNSWNYVNDLLICPICNFMYSAIPAGFNYNYFDGKGIFINYTRNLNELVKRNDAILTKMISDSGEANRNAKSPYAAFVNSFNFKSIESSKYNLANIQVINFDNSKGCKYIFTTVPKLASAVLYDCINKSFGTDDNLISVLENAWIKDYRGIDRYKILDDVVKRIINSANMDSLIYTIELLKATDSNDLNYNDFCISAILNINYLYYKELNKEGGLGCMTIDEKDLKKFRREGIIIRDAYRSKYNENKAKGLAYRLLQNLKANNQQEFLNNILNSYLYLDRIIPSEFISKQGQDIEFNQLGYAFVAGLISDSKDNVEK*
GCA_009678965.1	WKNX01000004.1	9	cas_type_I-B1	WKNX01000004.1_5	cas_Cst2_DevR	Cas7b	4237	5127	+	WKNX01000004.1_4236-5127(+)_1	MKNSGLTVTIVMQANSANYGESIGNVSSLKKLTRQGGNQYTYISRQALRYNIVEQFGETFATLGAEGSGDKKVIQFSKDATIDKFPEIDFFGYMKTQKNANALTRSAKVRLSNAISQEPYFGDIDFLTNKGLADRMKNNGVDVNNSIAQSEIHEAYYAYTMTIDLDQIGVDDNYNINLSNAEKSRRVKKLLDVVQYLYRDIRGRREDLKPLFIIGGVYDLKNPLFENAVRIKKNKVVVESINSVLENKEIRDNTFVGMVPGIFENDNEVREKLDATNINSVIESLQKKVSDYYEGN*
GCA_009678965.1	WKNX01000004.1	9	cas_type_I-B1	WKNX01000004.1_6	cas_Cas5t	Cas5b	5264	5884	+	WKNX01000004.1_5263-5884(+)_1	MYVSVQGSFASTTSDLFTRYEFGNSKFDEKRHQFNVGGYGVCRGIGNTQLLVDVNLLIHIIPQNQEEIGKIYESLSNPKEYPSLGRREDLALFKDVEIVEVRKMSDDDALPERVDCMSAYIPLVLDNSIMGIDGEIKQSKMVALRYKDLVKGTEYNINKDYTLHEMQRGRFERMWNKVKVTYVSDYKVKWGNVFIDADNNCPIFPA*
GCA_009678965.1	WKNX01000004.1	9	cas_type_I-B1	WKNX01000004.1_7	Cas3b_WP_098917028.1	Cas3b	5947	8259	+	WKNX01000004.1_5946-8259(+)_1	MEYLAKSSGETIVDHTKELLKRLAILKKLYPNALKNDGWRLLEIACKYHDLGKMNRKFQSKLLEGKSKIEGEIPHALLSISMLPFDELEEEFDDEQIRALTYSIALHHARDFSEITESNYDNEIELVRKEEDKFPFYLLGLKRDSEFEKKAVGRFYERIIVQNEYFDLDARLSSSDPEYDYFVILKGFLNRIDYAASGGYDIESPGRINFADRIKKYHKDKNDDFEWNELQKWTVEHNDDSIVFVAQTGMGKTEAALRWAGNNKTFFVLPLRSAINAIFDRVRTQAFGSKDESNEYLSILYSDMSNKVIDNFREKNNVNITNYKEYVERSRQLSQQLTISTIDQIFSFVYHYQGFESKVATLSYSKVIVDEIQMYSPNLLAYIIYGLKIIQKYGGKFCIMTATLAPFIVDLMKEKGLKYKLPEKEKPFLDKKLNRRHKVKIFHYELDIDKVMEIYRKFDGNILIVCNTVNKAMQVYDALFEHIGNDVHMIHSRFIARDRKKKEIEIQKFSNDHLKGIWIGTQVIEASLDIDFDVLFTELSELNGLFQRMGRCYRRRNYVGDEYNVYVYDGGEKNPSGIHGGGRTVVHYGMYKLSKNAINNIDGYLSEEEKIDLINNVYTTKKIKESDVANDYIEEVKNTISYLESGADDAIDRRSVMKKFRDIDSIQCMPYSVYESNRMSIKDKISFLNDYYKGKNKSKDYLDKKIEYSNYLDQLTVAVPTYIVYEVENIYKVIEVGKRNIIILSKGFNYSFDKGLSLSKNIDDEDSNVW*
GCA_009678965.1	WKNX01000004.1	9	cas_type_I-B1	WKNX01000004.1_8	Cas4b_WP_077327524.1	Cas4b	8283	8771	+	WKNX01000004.1_8282-8771(+)_1	MEITGNMINYYYVCNRKLWLFTHNLGFENESSRVQIGKLIDEDSYSKNEKHVMIDYVVNIDMIKDWNILHEIKKSNSIEEAAEWQLKYYIYYLRKKGIDIRKGIIDYPSIKKRIEIIYTDEDENKIEELLQRIRNIVNLKHAPKIIDDKICRSCAYYEYCYI*
GCA_009678965.1	WKNX01000004.1	9	cas_type_I-B1	WKNX01000004.1_9	Cas1b_WP_013704840.1	Cas1b	8789	9778	+	WKNX01000004.1_8788-9778(+)_1	MQSYYLFSSGTLFRKDNSIRIQRDDGEYKDLKIEVTRDIYLFGEITLNSKCLNYLSQNRIPVHLFNFYGFYTGSFYPRETNVSGTLLVNQVMAFEDKYTRLRLAKKFVEGASYNILRNLKYYSRRGKDLEEQISRITMLEKDIAKSDTIKELMGLEGNIHREYYSAWQTIFDNKVNFSSRVRRPPDNMVNTLISFLNMMVYSTCLSEIYVTQLNPTVSYLHSPDERRFSLCLDISEVFKPLIVDRLIFSLINKKQVSEKDFEKGSNGCYMKKSALKKVTKAYDDYLNKTLRHRSLGRNVSYRHLIRLECYKVIKDLMDDVEYSPFKIWW*
GCA_009678965.1	WKNX01000006.1	10	PDC-S02	WKNX01000006.1_4	PDC-S02_WP_052301854.1	PDC-S02	4329	5327	-	WKNX01000006.1_4328-5327(-)_1	MSDEDKRIWGIHTKDDNLFLRRGVIAIGRKDMGDLSLIQADRDSFKEKYTETYPNAKKGSVATGAGMLYRFAHEVEIGDYVVFPSKIDRQINIGVIEGGYKYHPEAAEYVHQRKVKWLKHLPRTSFSQGALYEVGSAMSFFTVKNYADEYLAALDKGFKKNAMTSGADDESVGATADEIVEATRDFILKELSKNLKGYDLEEFVADLLGAMGYRTTVSVHGGDSGIDITAYKDELPPRILVQVKSQDGDIKESTIQSLKGAMREGDYGLFVTLSNYTKNAQKYLDSTPIIRGINGKELVDLILKYYHDLSDKYKKMIPLKMVYIPVANNEQE*
GCA_009678965.1	WKNX01000011.1	11	RosmerTA	WKNX01000011.1_34	RosmerTA__RmrT_2600853143	RmrT	32128	32877	+	WKNX01000011.1_32127-32877(+)_1	MFYSNDSIEKILRKIVFAIGNGLEDAGCSCNDYRSAKKIENSTHFFYSDAINSKILDLCVDGLSAVRFKRISWNLLVVVDEINKRTYNVMTKETFENAKKKLASRNTPYYLQSICHVENGNFNPCFEQLTLDGLDNGEKFFTNDELANDYYKIFGNKIDSSEYSHYTIVYSHERESITELELLKLDENLETIEHQDISEYITPQLPLYETPYSENQNKAETKNNLRLKPGVKPQLKNDDNENNNEKRQS*
GCA_009678965.1	WKNX01000011.1	11	RosmerTA	WKNX01000011.1_35	RosmerTA__RmrA_2600853143	RmrA	32894	34099	+	WKNX01000011.1_32893-34099(+)_1	MRSTFNGNRLRKARIYRELTLTELAELVKKTTITKQSISSYENGKSIPDFKRIREIAKVLGFPNEYFFQEDSDDVKAKTTYFRSQSTATKKKKNSQKVKLEFIADIYEVLQKYIEFPIFNDMDIDFRGADTIEDCNSKETINEIEIIAQKVRKAWNLGNGPINNLQYILEQHGILVTYLETDDEAIDAFSQRTQIGHDVIYFVAISKGKVYECRIRFDMAHELGHIILHPWSEDLEAISKDEFRAREKQANMFASSFLLPKHSFSQDISAYPTSLEYYVSLKKKWGVSIQAMLYRAHQLGIITVNQYQYLMRQVSRRGWRKQEPQDVPYTINESIFQGAIDLLFENNIFDPDSLMQEFEYSGISFYPETIEKLLYLRTGTLKEKNKNTTLLSFENIKRNYL*
GCA_009678965.1	WKNX01000025.1	12	RM_type_III	WKNX01000025.1_10	REase_III_00005	REase_III	12854	15553	+	WKNX01000025.1_12853-15553(+)_1	MAAKKKSVERHFPLLEDISKIRQVSLINPDDAVNFKICDYIKDNLKHQLRPYQADALFSLNYTQTREKPQKHLMFNMATGSGKTDVMAAVMLYMYAEHGYRNFIFVANSNAVVSKTRDNFINDNSSKYLFNSPINIDGRRVEIKSVDRFTSVQEPGIIHMKLTTIQALSNELGIVRENGLTYEELQKNKVVILADEAHHFNASTKSQKQEENSWESLLDRIRECNSSNRQFEFTATIDVDKPLVYEKYKDKIVYKYDLNRFMEDGYSKNVYRLEADNDDRSKMMNAVLLSQYRKRIAKENGIDDFKPVILFKSNRIAASENARNAFLEMIDKLDVFKLDEFLKEQNSVDLCSTTLKSMYTYWQEQDSAQTVIELKRDFKPMTTINVNDTSKDGILGNENDFKKLNTLEDTNNPIRAVFAVAKLTEGWDVLNLYDIVRLGEQPVSLVQTNSEAQLIGRGARYNPFEYNGEKSYIRRFDDSNDPRVKLLESLHYHTINDSKYISNLLKSFNKMNLISESDSDKEYNMYYAKVKDKFKKSHAYKYGRLYHNKLKEVSDDEYNDLGKYGLDREKIVIDMVDTVKEHSNNQESNEDYLDTRNVLIADFNSNRDKRLLKKAMSRDKFFRFNELSKYAPKINSLNEFMTSSDWLGDLKVYATIPYHKEDSFDNVYRLKVVDKALSRVKNFMQSNYMKRRGTREFEPVKVKDIVVDYSKRISKGERSTGDRPVIRPYEMGNDDWFVYDCAIVDGLEKRMIDSIRRIIFKLKEKYKEVFLIRNEETISKLKLYEFENSDGITHYAGFLPDFLLYLDDGNETYQLFIEPKGTQLIEKDKWKEKLLENIKPQNIKLLGETGEIKLYGMKFYTPENGQETISEIEKLTTDSSRDYEDFKLVAEDKTDYKNR*
GCA_009678965.1	WKNX01000025.1	12	RM_type_III	WKNX01000025.1_7	MTase_III_00004	MTase_III	8941	10893	+	WKNX01000025.1_8940-10893(+)_1	MAIESRIMEHVRSVLEKFDNKYIENGILKKSKVIENLDNYDRDLMSALLDDRLIHDTYTEKISDVEIFKVNQFIEMFEFKNYWEDSYTRYSNKIGLTSGGKFIDESTDVVLDFPFKDTVLKAGMSKEDVEDAGDANEQFLNEVLAKSEIDELFEPKVFKNVRKYDRSGGGEQSFLSDDDNLVIKGNNLIALHSIKRRYAGKVKMIYIDPPYNTGSDSFEYNDHFKRSTWLTFMKNRLEIARELLSKDGLIFVNIDSSRSNCKSIKGTTMEPYLHILMDNIFGESNYIGTLDWKKKKQPSFLSRIASVLDHIIVFAKDEKNIDKLSISTTTDNTKRIDNQSNPKSERLVRAGVKYMGKENDLIIKAGEYTSRSMSVAYDRDVVIKNGRTVNDVVITANWRTNQNNIDQYCDDDLLYINSSKTLRRFVTAEEASKGKTMTDLLLDSGQNQDGTNELIALFGKKVFDTPKPEKLLCHLIKAGSNKGDIVLDFFMGSATTQAVAMKMGRRFIGIEQMDYIETVSVPRLEKVIEGEQGGISKDVGWQGGGSFVYAELMEKNQGYLHDLQKAADVKELMLVYDRMKENADLDFRLDLQKFEEELPKLGSVEERRRELIRILDKNQLYYNYANIDDADVRDLITDSDYQFNKSFYNE*
GCA_009678965.1	WKNX01000025.1	12	RM_type_III	WKNX01000025.1_9	MTase_III_00004	MTase_III	11523	12851	+	WKNX01000025.1_11522-12851(+)_1	MIYIDPPYNTGSDSFEYNDKFSHSAWLTFMKNRLEISRSFLSDDGAVFVQTDDNEMPYLKVLMDSVFGRENFIGNIIWKKKTGSSDTTCVAIVTEYIVVYSKCKKEITFSKNPDSYDKKRYRYKDEYFDRRGPFYYDTLDRGGLQYSDSMNYAIKTPDGKTLYPHNRREFVNDGWTWKWGKEKVEWGLKNGFCEFVKDKDNEYKLKYKVYLNVDNEDRLIERKAPWKNIIEGIMNTHASSEIKKLFGSKIFKTPKPEQLLEFLINLGTFSNDIVLDFFMGSATTQAVAMKMGRRFIGIEQMDYINTVSVPRLQKVIEGEQGGVSKDVGWQGGGSFVYAELMEKNQGYLHDLQKATNADELMRVYDRMKENADLDFRLDLEKFEEELPKLGSVEERRRELVRILDKNQLYYNYANIDDADVRDLITDSDYQFNKSFYNDKDGE*
GCA_009679115.1	WKOO01000001.1	1	PD-T4-6	WKOO01000001.1_107	PD-T4-6_WP_011718859.1	PD-T4-6	110464	112476	+	WKOO01000001.1_110463-112476(+)_1	MREGYALSGRYKIVRSLGEGGMANVYLAHDLILNRDVAVKLLRLDLRDDQAAIRRFRREANSLTELVNPYIVNIYDVDEDNGMQYLVMEYVDGTDLKEYIARNHPMPYARIIEIFLQILSAVDEAHAHGIIHRDLKPQNILMDKNGNVKVTDFGIAVAAAEETMTRTNTLMGSVHYISPEQARGSIITRQSDIYSLGIVLFEMLTGHVPYEGETAVSIALKHYQNEMPSVREYDKKIPQALENVVLHATAKNLNDRYQNVAEMERDLRTSLSSNRINEPKWHPAIVVDGETKVLPTLDKSVTEQEESDQVKELEAEASEVLGTFVKPKWWSFLLKGRHKWLLFSAILILFSLVFCLMLRPKDVAVPDLRGMTRSEASRMLKDEKLSLGKVSYRYSEKFSYNQIITSDPEYGTKVKENTAVNVIVSKGLEKVKFGNYRGRSYNSVKKFLQKRGVTVYKETKYSNKYAKGEIIGQSIPPKEKIVLSQATVSFTVSLGAKNIMLRDLRGYSLKEVQDYAEESSLNLIIKRIDSDEPVNTVVAQYPVANTYVGRGSNLTVSISAGKKEESSASSSSSSFSSSSSSSSSNEQEDRGLNFTKSISIPYKGEDGHPVIVSIYVADKNHNFNKVYKTMPISADASETVNFSVDSGQVGKYKVVAADGTVLVEDDNVTP*
GCA_009679115.1	WKOO01000001.1	2	RM_type_I	WKOO01000001.1_153	REase_I_00009	REase_I	156136	159324	+	WKOO01000001.1_156135-159324(+)_1	MVERKSELEFESELVDYIAKIGGTRQWQKVELHTNEELWANFKRILEQNNQDKLEKPLSDTEFEQVKASITKLNTPYEAGQFLYGVGGKSQIEVDLDDGSHRFLTVFDQDQIGGGTTQYQVTTQIRRPAVIPGKENRRFDTTMLINGLPIIQIEEKADGHQVDEALNQIEQYLDEGQYGDIFSVLQIWIAMTPHHIKYMAVTDIDHFNTDFAFQWQRFEDNKPVNDWREFSNLVLSIPMAHRMATNYMILDGNSKNPNIKVMRPYQVYATKRVIDLIKKHDFEHDAEKRLGYVWHATGSGKTISSFKASWLASRLPNVDKVVFLVDRVALTNQTVEQYKAYDPKSDENNENGVVVDTSNRYDLERKLYSNDSTVIVTSTQKMAAMVRDKENKESKRIERIKDKHTVFVVDEAHRSTSGEMLEDIKKFFAKSVWVGYTGTPIFPDSYEIQSEKNGKKHHKITTYDVFGNPIAIYNIRNAIQDGNVLGFKVDFENTLPQKELKEKYLPEYFKQLNPKISEDELKYKIDHMSSEDMDDAVQPTVYDNNEDQVKAVVDNIIKYWPQRSHNYQYNALLTTHVGGNRASTPMAMMYYREFKRRNKELDRPLKVAVTFSADKTNGNNMLENNCSLHEAIDDYNKMFNTHFEDKDVKEYTAQVVARLNRTINDNQYLDLVIVIDQLLTGFDAPQLNTLYVDRTLKGASLIQAYSRTNRVYDNQTKTFGHIVSFRWPSNSKRLMDEALAKYANSASANVQTGLFDDGDDGSGDGILANDYKNVVNELKKVVEHLKKGNITDNITRIPADSDQNAQDQMASDLRKYTRLLNSIKQYKEYAEEKDAGAFLKKIGLTEEQEVVLSNNLAKELASHLAKRNVGNPDSSVKLDLRVEHVQEVEVNYSYLYQLIAEMMNAYHEKDYDSAKEKSDEIKSLTACLDDDKEARQIDAFTDNIMNGRVSLQDYPYEEKSIPKMIVNHCETGAREAILEWKKKWGVVDIKHSRSINDLIDKHVEGNDDLNIDRVEDTIIKEATEVYRTDAENDEIRGLAPIKYRNEFRKQFQELADRIKREY*
GCA_009679115.1	WKOO01000001.1	2	RM_type_I	WKOO01000001.1_154	MTase_I_00005	MTase_I	159340	161010	+	WKOO01000001.1_159339-161010(+)_1	MSTAEDIKNKIWAMANELRGNMDASEYRDYILGFMFYRFLSEHQLNWQSENEFPDLAGRKLEKINQRYAKEAIGDDLTEYLKDIADALGYAIEPKFTWISIVERVNDRSFAPSEFQEMFDKFANNAKLNPNAVNDFTGVFSDINLGNSRLGDSTNVRAKTLLDIVNLVNEIEYKDEAGHDILGDIYEYLIAEFAGNAGKKGGEFFTPHQVSLVLAKIIAANMDPEIEHPEVYDFACGSGSLLLTVEEELQIPGRQKRRRVRYYGQELNTTNYNMARMNLMMHGVDYQMMDLRNADTLENDWPDGVGNDNIDHPHFFDAVVANPPYSSRWDNSANKIKDARFKDYGLAPKTKADYAFLLHGLYHLNSRGTMAIVLPHGVLFRGNAEGKIRKALLEKNQIDAIIGLPAGLFFSTGIPTIIMVLKKNKTNKDVLFIDASGEDHYKKIKKQNFLREEDINLIIDTYKKREDVDKYAHVASIDEIKENDYNLNIPRYVDTFEEEPPIDLGELTQEISQTDQEIAESEQNLLSMMKELTSDDPKMMEDLKTLISLFEGEKGR*
GCA_009679115.1	WKOO01000001.1	2	RM_type_I	WKOO01000001.1_156	Specificity_I_00073	Specificity_I	161686	162588	+	WKOO01000001.1_161685-162588(+)_1	VNRVNKSSNSDVLPKVEFEDIVSGEGRLNKDISSKFDSRKGTLFEPENILYGKLRPYLKNWLFSDFEGVALGDFWVFEATDVSVPSFDYYLIQSDDYQKVANDTSGTKMPRSDWKNVSSTDFAIPSKDEQKQIGAFFKQLDDTITLHQQKITLLIKLKKAMLEKMFPKKGTVIPEFRFNGFANAWEQRKLEEIITEYKETVDSDCTLPILTSSKTEGVILQEEHFGRKQQHDITGYNILPRNYCTYRNRSDGVDFTFNINKCCDKGIISKFYPVFSGKNSDVFFLSLVLNNSDXKKIFFK*
GCA_009679115.1	WKOO01000001.1	2	RM_type_I	WKOO01000001.1_157	Specificity_I_00013	Specificity_I	162644	163768	+	WKOO01000001.1_162643-163768(+)_1	LGELAFFNPKEKLPDVFEYVDLESVVGIEMLSHRTEEKATAPSRAQRLAHTGDLFYQTVRPYQKNNYLFEKPEKHYVFSTGYAQLRPLVDGYFLLSLVQNGQFVKTVLDNCTGTNYPAINANDLAEIDVFYPKDEHEHHQIGEYFRHLDNIIILHQQKITLLTKLKKAMLEKMFPKKGTVIPEIRFNGFANAWEQRKFSELYARSSEKNDGSIGMDKNITVAIMQFKNDVKVSTTEYLKTYYTFKLGDIAFEGHQSKEFRYGRFVENDIGNGIVSHIFAVFRPIQEYDLYFWKYAINNEALMQRILARSTKASTMMHDLVTNDFLNETFLVPSVKEQKQIGAFLNKLDNLITLHQRKLDMLKKLKSACLSEMFI*
GCA_009679115.1	WKOO01000002.1	3	PD-Lambda-1	WKOO01000002.1_149	PD-Lambda-1_WP_005960421.1	PD-Lambda-1	135530	136810	+	WKOO01000002.1_135529-136810(+)_1	MSFLDAFKGKQYKKELEELKKSKMSIEQMDAFELQQSIIDKKKELDELNSNVEKLSTEKKTLADKLNELLQKIDNANSTIEMQEYGLYEPKYDFATSLGYKEKLTEIRKNQKEMIRKKTAVDYREGWTVDGSKAKGTKMTNDSIKLVLRAFNNECEAAINKVKYSNYDSIQKRIERSYEQINKLTSVTQVSISYYYLNSKLEELALAYEYARKKEQEKEELREQRQREREEKALQKEVAQKKKVIDKDITHYENVINELQEKLKNLTNDAEVKNINDQVAELKKKMDDREKEKEELDYRTANASAGYVYVISNIGSFGKDIFKIGVTRRLDPLERISELSSASVPFKFDVHALIFSYDAYKLENELHSYFDKYKLNKVNNHKEFYKIPIEKIKEKLAEYKELTIDFEEMADAEEYRQTLAIENNDK*
GCA_009679115.1	WKOO01000003.1	4	PDC-M13	WKOO01000003.1_24	PDC-M13C_WP_197739449.1	PDC-M13C	25673	25885	-	WKOO01000003.1_25672-25885(-)_1	VNANPILLQKKYARVVELFAKENGMSLEKSLDVFYRSELYELMGEGVSDIHCMSDEYLVCELEEEKRNEK*
GCA_009679115.1	WKOO01000003.1	4	PDC-M13	WKOO01000003.1_25	PDC-M13A_WP_033143007.1	PDC-M13A	26046	26375	-	WKOO01000003.1_26045-26375(-)_1	METNRTVFGSRELEFAIFCIENVAARIHVDAKRVCAALTDRTDILKEYIIPWYEVLHTQSKDYIVNDIIDIMKESGVKSCSYITVRLQRLIGLIWCTTDRMLILESFFI*
GCA_009679115.1	WKOO01000003.1	5	PDC-S14	WKOO01000003.1_9	PDC-S14_WP_068837883.1	PDC-S14	8023	9171	-	WKOO01000003.1_8022-9171(-)_1	MQQSQGKTISIYLMDGTSEGRWKASLANWNGVGYRIPRDEVKNCGDIADLKKPGVYFLFGNEIETGRTFIYIGEADAVRTRIMQPHTFEERGDSWTDAVIFVTTDDSLEKGRVKYLENRFYTLAVDAGRYLVRNGNTPKQSPVSAPVRDTLEGFISNVRLVLPTMGYRAFDPLPVPLSAKAPVVEKESDLLYFSRKNKRVCNAVCRMTDQGFLVFKGSSITPDVAPYATGVIRSRTENAASIGSDGILVNDILFRTASAASSFVCGGSSNGLVDWKNRAGVSLKKIMDDGPEKCRADLLHLSGRGIEATGYEADDGRFVVCKGSGFSMTEVASCSKKKLRAELIAEGKVKNGVFTEDVSFKSKSSAAGCVLGASVDGVKSWK*
GCA_009679115.1	WKOO01000003.1	6	RM_type_I	WKOO01000003.1_26	REase_I_00001	REase_I	26615	29611	-	WKOO01000003.1_26614-29611(-)_1	MRGNDHTAAILITVVERTIRRLNPGYTDEVYREALRQLTRLADNPDLMVNNHYFHKLLIEGIRVKTTVNGENRTEVLYPIDFNQVERNSFIATNQFTFKGSHERRPDTTIFVNGLPVVNFEFKDASNPNVSINNAYLQFQTYKAEIQDYLKYNEISVISDGIKSRAGSLTSGFDRFMRWRLPKNVSTGDELELETMIKYMLTPKDLLNLIENFIIFETDGDNTIKILGAYHQYYMVNKAVQATERTLNNPEDKRIGLVWHTTGSGKSLSMVFFSSIVARKLNNPTLLVINDRNDLDDQLFDTFAAAHEFLRQTPEHAESSEELRQFMDKQSGGIIFSTIQKFSPNFEHGETEMPVLTDRSDVIVIADEAHRTQYGMQAKITDSGLRYGFARYLRDALPNASFIGFTGTPISTADKSTKAVFGKYIDVYDITQAVNDQATVKIYYESHVFPLKLKKDAQKKYRQLLKEANLNDDPNLEQNARRNREFSRLEALAGAQPRLKSIAEHFVEHFEARQKEAFGKAMIVEMSRRNAVRLYNEIVKLRPEWDSDDLDKGKIKVVMTSSAADGPEMAKFQTSKSERRILQKRMKDNNDELQIVIVVDMWLTGFDVPSMSTMYIDKPMKGHNLIQAIARVNRVFKDKDSALIVDYIGIAENLKDALNIYSTDDQGQVGINMKKALALLKEKYDIITNDFLYGVDYSGFDSENGTVRLKVTRRVANEILREDEDTQKKFLDVVTELQRAYALTSTQPEAQAYGREIAFFKTVKVFIQKLKNPDEQLAGENGHADVDYRMQQLLDQSIISEPNVDIYNQLGIERQSIDLISDEFLQHVNNMQEKDVAIALLEKLLKGKIKAMTRTNKVTSQKFEEMLKKSIDEYNKRGITSELVIRKLIEMARKINDEQEKGKDLGLTPEEVAFYDALADHKKAVQVLGEEKLHLIAQELVKLVKEESGVDWEKRRNIQAKMRVAVKHLLRKYGYPPDIAPQAVNTVVEQAELMASNN*
GCA_009679115.1	WKOO01000003.1	6	RM_type_I	WKOO01000003.1_27	Specificity_I_00012	Specificity_I	29787	30896	-	WKOO01000003.1_29786-30896(-)_1	VKVKLGDVIQLNPSEKLPKGERARKIAMDNLDTYAREISGFDFDEYKGGTKFRNEDTLLARITPCLENGKTAYVNILEKDEVAFGSTEYFVLRANKELINPLYLYYLSVSSDFRTVAIKSMTGTSGRQRVQKEAILNYEFDLPSLKEQERIVSRIGCLDDKKALNDRINDNLDLLLTTIFENKINNKNFTKAHLTDIATYRNGLAMQKFRPDDNEQSLPVLKIKELNQGYIDDSSDRCSAEIDESVVVNTGDIIFSWSGTLLVKNWAGETAGLNQHLFKVTSNNYPEWFIYEWTKHHLQKFQSIAAGKATTMGHIKRSDLKSSEVLVPNNDELDKLNTIMKPIYDKRIEVINENQRLIGLKRILLQRYF*
GCA_009679115.1	WKOO01000003.1	6	RM_type_I	WKOO01000003.1_31	MTase_I_00002	MTase_I	33035	34546	-	WKOO01000003.1_33034-34546(-)_1	MATKSKELNIEDKLWKTADALRGSMDASEYRNVVLGLIFLKYVSDSFEMRHEELLKTDYPEDAEDPDMYLSENIFWVPQEARWSLIQKSAKTPQVGEIIDGAMDAIEKNNDPLRGVLNKNYSSPDLDKTRLGEVVDLISDITLVNKHSDVLGRVYEYFLNQFGKRDGEFYTPQSIVRLLVEMIEPYKGRIYDPCCGSGGMFVQSDKFVQEHQGKIGDLSVYGEESNATSWKLAKMNLAIRGIDNNLGPHQGDTFANDLHKGERFDYILANPPFNLKNWGGKKLQEDARWKYGVPPEGNANYAWIEHIISKLAPDGKAGFVLANGALSTSKNEELAIRKAILEDDKIDAIVALPSQMFYSTGIPVSLWFIDMNKESSDERSRKGETLFIDARNLGEMVDRTHRAFSSEDIKKISDTYHAYRGTNNQEYQDIAGFCKVALLDEIAKNDYVLTPGRYVGLAKQEDDGEPYEEKMARLTSELKEQFEESNKLQAQIKDVLKELGYEI*
GCA_009679115.1	WKOO01000003.1	7	RM_type_III	WKOO01000003.1_10	REase_III_00001	REase_III	9492	12575	-	WKOO01000003.1_9491-12575(-)_1	MAEMKFKFTVQQYQTDAVNSVVRVFAGQPYQDKISYRRDTGTKKIERDIFNYQMSDEELYMGFANAPVALDHNQILRNINEVQRDNNIKEASSLAKHMGACSLDVEMETGTGKTYVYIKTMFELNKQYGWSKFIVIVPSIAIREGVQKSFQTMQDHFMELYGKKARFFVYNSKNLTDIDTFSSNADLSVMIINVQAFNARGKDARRIRMELDDFGSRKPIDVIQANRPIVILDEPQKMGGAKTQESLKEFNPLFVLNYSATHKEHHDLVYVLDALDAYRMKLVKKIEVKGFDIKNLRGTDGYLYLEDIVISPKKPPMARIEFEIGYDKSINRETRIVGVDDDLYALSKEMEQYEGYHINEIDPIKGLVTFTNGVEIHTGEVLGDVSEKDIRRVQIRETIRSHFEKEKELFEQGIKCLSLFFIDKVENYRKYDEDGNEVNSEYGQMFEEEYTSILNEYLTFFNTPYEQYLRSIDVHRTHAGYFSIDKKGHKVDSKLKRGTDISDDEPAYELILKDKEKLLSFDNPVRFIFSHSALREGWDNPNVFQICTLKHGGDSTTNKRQEVGRGLRICVNQNGDRMDEHVLGSEVQQINKLTVIASDGYKDFVSSLQKEIKDNLYERPTKVTPEYFEGKRLKVGDDIVTITGDQARTIYFYLVKNEYIDVDGKVTDKYRVDTENKALAPLPEEHGLNKITDEVHALVQGIFDEHALDGMIDDGHATKILENKLNDNFYKKEFQKLWGYINHKYSYTVHFDSNELIKKAIAHIDDKLFVAQLQYTVIKGTQGEDWSADKVKSGDGFVAEKSHTYNLERGETSQVKYDLIGKIGAGTHLTRKTVTAILKGISPLKFTMYKNNPEEFISKVSRLINEEKATMIVDDITYKKTDGTYNSGIFTAEKNKDFSKAYLAKKNVQDYVFDDGTAEKSIERKFAEDMDLDDKVVVYAKLPRGFQIPTPVGNYAPDWAIAFQKETVNHIYFIAETKGSMESMDLRPIEQAKISCAKKLFNEISTDDVVYDQVDSYQNLLSIMNAI*
GCA_009679115.1	WKOO01000003.1	7	RM_type_III	WKOO01000003.1_11	MTase_III_00003	MTase_III	12577	14517	-	WKOO01000003.1_12576-14517(-)_1	MEKLKMHTSDLAEENYRKLAALFPNAVTETVDEDGNVVRGIDKDVLMQEINAKVVDDGQERYQFTWPDKRKKVVLANLPIAKTLRLNQEKSVGRDGTPGGIDSENIYIEGDNLEALKLLQETYLGKVRMIYIDPPYNTGRDFIYSDKFSIDSENYLGISGQQDEQGNQLVQNAETNGKFHTDWLNMMYPRLRFARDLLSDDGVIFISIDDNEVDELKKICSEIFGASNVVGCAGRITKKSNNKGDFWAPNFDYIITCVKNRDLAIEFTGGANTKSYNLVEDEGPRKGEKYQLVRLYMSSLQNRNPEQRFWIDCPDGSKIIPPGTTFPPERPNLGDGIWRWSRKTFEENKDKIVIKQVKSSNLLDQNKQPAKWNVFTKTYLNDVLAKSTAKPNSFIENYINQMASHELNDLGIPFDYAKPSALIKYLMEVAQLKSDDIVLDFFSGSASTADAVEQYNAEKKCQCRYIMIQFPEDIDEKNVAYKQGFRKITDIGEERIRRAGKKIKSETGADIDYGFRCFTIDSSNMKDVYYRPAETGQMNLDQFTDNIKGDRTPEDLLIQVMLDLGVLLSSSVETKEIAGKKVFSVENGYLLACFDKDVTEETVIQIAKQHPFYAVFRDSSIANDSVAANFEQIFETYSPQTVGKVL*
GCA_009679115.1	WKOO01000011.1	8	RosmerTA	WKOO01000011.1_33	RosmerTA__RmrT_2600853143	RmrT	31812	32561	+	WKOO01000011.1_31811-32561(+)_1	MFYSNDSIEKILRKIVFAIGNGLEDAGCSCNDYRSAKKIENSTHFFYSDAINSKILDLCVDGLSAVRFKRISWNLLVVVDEINKRTYNVMTKETFENAKKKLASRNTPYYLQSICHVENGNFNPCFEQLTLDGLDNGEKFFTNDELANDYYKIFGNKIDSSEYSHYTIVYSHERESITELELLKLDENLETIEHQDISEYITPQLPLYETPYSENQNKAETKNNLRLKPGVKPQLKNDDNENNNEKRQS*
GCA_009679115.1	WKOO01000011.1	8	RosmerTA	WKOO01000011.1_34	RosmerTA__RmrA_2600853143	RmrA	32578	33783	+	WKOO01000011.1_32577-33783(+)_1	MRSTFNGNRLRKARIYRELTLTELAELVKKTTITKQSISSYENGKSIPDFKRIREIAKVLGFPNEYFFQEDSDDVKAKTTYFRSQSTATKKKKNSQKVKLEFIADIYEVLQKYIEFPIFNDMDIDFRGADTIEDCNSKETINEIEIIAQKVRKAWNLGNGPINNLQYILEQHGILVTYLETDDEAIDAFSQRTQIGHDVIYFVAISKGKVYECRIRFDMAHELGHIILHPWSEDLEAISKDEFRAREKQANMFASSFLLPKHSFSQDISAYPTSLEYYVSLKKKWGVSIQAMLYRAHQLGIITVNQYQYLMRQVSRRGWRKQEPQDVPYTINESIFQGAIDLLFENNIFDPDSLMQEFEYSGISFYPETIEKLLYLRTGTLKEKNKNTTLLSFENIKRNYL*
GCA_009679115.1	WKOO01000020.1	9	AbiD	WKOO01000020.1_26	AbiD	AbiD	24358	25224	+	WKOO01000020.1_24357-25224(+)_1	VAKSDLIKKLNINDFGPTKKQQTIIDHLGTYRFISYAKPLCRFGCTFQNVHDRIRLDKKLRQAVFSIIQEIEIDLNTRITSHLVEKYGPLCYQNIFSWCQTAGPNKYLKYDAVDRKIVEQEQKQLINTITHLSKNDKPENQSLLELSQHISLGELIHIYKLMSKRNRKEIASIYDCSANELISWMECIALYRNCCCHNGNLIDIKIETRPVTPRSYSKYLFRMKNTETTTNRFALGCVVILHLAKTINVEKEETDALKQAILALSNDKTTLESYGFVSREGFEGAFGE*
GCA_009679115.1	WKOO01000020.1	10	cas_type_I-B1	WKOO01000020.1_28	Cas2b_WP_066217071.1	Cas2b	27630	27947	-	WKOO01000020.1_27629-27947(-)_1	LNILLLKFGGDKLYVILVYDISVENNGSRRMRRVFKICKKYLTHIQNSVFEGELTVAKLNKLKSELSKWIDKDLDSIIIFKSRSNKWLIKEFWGMDTSADTSNFF*
GCA_009679115.1	WKOO01000020.1	10	cas_type_I-B1	WKOO01000020.1_29	Cas1b_WP_013704840.1	Cas1b	27916	28905	-	WKOO01000020.1_27915-28905(-)_1	MQSYYLFSSGTLFRKDNSIRIQRDDGEYKDLKIEVTRDIYLFGEITLNSKCLNYLSQNRIPVHLFNFYGFYTGSFYPRETNVSGTLLVNQVMAFEDKYTRLRLAKKFVEGASYNILRNLKYYSRRGKDLEEQISRITMLEKDIAKSDTIKELMGLEGNIHREYYSAWQTIFDNKVNFSSRVRRPPDNMVNTLISFLNMMVYSTCLSEIYVTQLNPTVSYLHSPDERRFSLCLDISEVFKPLIVDRLIFSLINKKQVSEKDFEKGSNGCYMKKSALKKVTKAYDDYLNKTLRHRSLGRNVSYRHLIRLECYKVIKDLMDDVEYSPFKIWW*
GCA_009679115.1	WKOO01000020.1	10	cas_type_I-B1	WKOO01000020.1_30	Cas4b_WP_077327524.1	Cas4b	28923	29411	-	WKOO01000020.1_28922-29411(-)_1	MEITGNMINYYYVCNRKLWLFTHNLGFENESSRVQIGKLIDEDSYSKNEKHVMIDYVVNIDMIKDWNILHEIKKSNSIEEAAEWQLKYYIYYLRKKGIDIRKGIIDYPSIKKRIEIIYTDEDENKIEELLQRIRNIVNLKHAPKIIDDKICRSCAYYEYCYI*
GCA_009679115.1	WKOO01000020.1	10	cas_type_I-B1	WKOO01000020.1_31	Cas3b_WP_098917028.1	Cas3b	29435	31747	-	WKOO01000020.1_29434-31747(-)_1	MEYLAKSSGETIVDHTKELLKRLAILKKLYPNALKNDGWRLLEIACKYHDLGKMNRKFQSKLLEGKSKIEGEIPHALLSISMLPFDELEEEFDDEQIRALTYSIALHHARDFSEITESNYDNEIELVRKEEDKFPFYLLGLKRDSEFEKKAVGRFYERIIVQNEYFDLDARLSSSDPEYDYFVILKGFLNRIDYAASGGYDIESPGRINFADRIKKYHKDKNDDFEWNELQKWTVEHNDDSIVFVAQTGMGKTEAALRWAGNNKTFFVLPLRSAINAIFDRVRTQAFGSKDESNEYLSILYSDMSNKVIDNFREKNNVNITNYKEYVERSRQLSQQLTISTIDQIFSFVYHYQGFESKVATLSYSKVIVDEIQMYSPNLLAYIIYGLKIIQKYGGKFCIMTATLAPFIVDLMKEKGLKYKLPEKEKPFLDKKLNRRHKVKIFHYELDIDKVMEIYRKFDGNILIVCNTVNKAMQVYDALFEHIGNDVHMIHSRFIARDRKKKEIEIQKFSNDHLKGIWIGTQVIEASLDIDFDVLFTELSELNGLFQRMGRCYRRRNYVGDEYNVYVYDGGEKNPSGIHGGGRTVVHYGMYKLSKNAINNIDGYLSEEEKIDLINNVYTTKKIKESDVANDYIEEVKNTISYLESGADDAIDRRSVMKKFRDIDSIQCMPYSVYESNRMSIKDKISFLNDYYKGKNKSKDYLDKKIEYSNYLDQLTVAVPTYIVYEVENIYKVIEVGKRNIIILSKGFNYSFDKGLSLSKNIDDEDSNVW*
GCA_009679115.1	WKOO01000020.1	10	cas_type_I-B1	WKOO01000020.1_32	cas_Cas5t	Cas5b	31810	32430	-	WKOO01000020.1_31809-32430(-)_1	MYVSVQGSFASTTSDLFTRYEFGNSKFDEKRHQFNVGGYGVCRGIGNTQLLVDVNLLIHIIPQNQEEIGKIYESLSNPKEYPSLGRREDLALFKDVEIVEVRKMSDDDALPERVDCMSAYIPLVLDNSIMGIDGEIKQSKMVALRYKDLVKGTEYNINKDYTLHEMQRGRFERMWNKVKVTYVSDYKVKWGNVFIDADNNCPIFPA*
GCA_009679115.1	WKOO01000020.1	10	cas_type_I-B1	WKOO01000020.1_33	cas_Cst2_DevR	Cas7b	32567	33457	-	WKOO01000020.1_32566-33457(-)_1	MKNSGLTVTIVMQANSANYGESIGNVSSLKKLTRQGGNQYTYISRQALRYNIVEQFGETFATLGAEGSGDKKVIQFSKDATIDKFPEIDFFGYMKTQKNANALTRSAKVRLSNAISQEPYFGDIDFLTNKGLADRMKNNGVDVNNSIAQSEIHEAYYAYTMTIDLDQIGVDDNYNINLSNAEKSRRVKKLLDVVQYLYRDIRGRREDLKPLFIIGGVYDLKNPLFENAVRIKKNKVVVESINSVLENKEIRDNTFVGMVPGIFENDNEVREKLDATNINSVIESLQKKVSDYYEGN*
GCA_009679115.1	WKOO01000020.1	10	cas_type_I-B1	WKOO01000020.1_34	Cas8b_Cas8b	Cas8b	33476	35227	-	WKOO01000020.1_33475-35227(-)_1	MGEKIKFSKGSWLENAGIVGIIRILGIDTDDDNGKNELVIDSSDLTNFSEKYFKYFVTKYGRCTKYHDIISFRGQIDDWISGNLEKFDEKDKKKLENLLNKIKQFVDSKSYEKVKELINSKFDVENALKKCRNYYREYNKLCKVEDNDNKKSTSILEMMLKEIGNIIDYFDRDDSHKYFPAKILCYKIISMGWNNVAFLNKNSKEKDFIKEYNDYFINPVVEYFNSNHDKDKYLCSTCGRRIKKGKRCSYSYSFINGMGYDVEKKKSNSWNYVNDLLICPICNFMYSAIPAGFNYNYFDGKGIFINYTRNLNELVKRNDAILTKMISDSGEANRNAKSPYAAFVNSFNFKSIESSKYNLANIQVINFDNSKGCKYIFTTVPKLASAVLYDCINKSFGTDDNLISVLENAWIKDYRGIDRYKILDDVVKRIINSANMDSLIYTIELLKATDSNDLNYNDFCISAILNINYLYYKELNKEGGLGCMTIDEKDLKKFRREGIIIRDAYRSKYNENKAKGLAYRLLQNLKANNQQEFLNNILNSYLYLDRIIPSEFISKQGQDIEFNQLGYAFVAGLISDSKDNVEK*
GCA_009679115.1	WKOO01000020.1	10	cas_type_I-B1	WKOO01000020.1_35	Cas6b_WP_144356114.1	Cas6b	35231	35977	-	WKOO01000020.1_35230-35977(-)_1	MRYRLPILLMLKDQSKEPLLDISYQAKMLSLVKRGLSRTNPELFHKMYDENVQKKFAMSVYFPYSKIENKKIILSSDGPNAVLYFSTADNKLALEFYNAFIWLNHQGVFSFDKNLNCKIGKLSIVNEPVILTEKVLIKTMSPLVVRDDNGRFLSCITDDDVNDYNSALKHITSMKLSGSNLCNLVDGLVISPIRTKKTVIKPFDIFIEATTGIFEINGNPTLIDRMIKEGIGEKCGSFAGLCKVMEKV*
GCA_009679115.1	WKOO01000024.1	11	RM_type_III	WKOO01000024.1_10	REase_III_00005	REase_III	12855	15554	+	WKOO01000024.1_12854-15554(+)_1	MAAKKKSVERHFPLLEDISKIRQVSLINPDDAVNFKICDYIKDNLKHQLRPYQADALFSLNYTQTREKPQKHLMFNMATGSGKTDVMAAVMLYMYAEHGYRNFIFVANSNAVVSKTRDNFINDNSSKYLFNSPINIDGRRVEIKSVDRFTSVQEPGIIHMKLTTIQALSNELGIVRENGLTYEELQKNKVVILADEAHHFNASTKSQKQEENSWESLLDRIRECNSSNRQFEFTATIDVDKPLVYEKYKDKIVYKYDLNRFMEDGYSKNVYRLEADNDDRSKMMNAVLLSQYRKRIAKENGIDDFKPVILFKSNRIAASENARNAFLEMIDKLDVFKLDEFLKEQNSVDLCSTTLKSMYTYWQEQDSAQTVIELKRDFKPMTTINVNDTSKDGILGNENDFKKLNTLEDTNNPIRAVFAVAKLTEGWDVLNLYDIVRLGEQPVSLVQTNSEAQLIGRGARYNPFEYNGEKSYIRRFDDSNDPRVKLLESLHYHTINDSKYISNLLKSFNKMNLISESDSDKEYNMYYAKVKDKFKKSHAYKYGRLYHNKLKEVSDDEYNDLGKYGLDREKIVIDMVDTVKEHSNNQESNEDYLDTRNVLIADFNSNRDKRLLKKAMSRDKFFRFNELSKYAPKINSLNEFMTSSDWLGDLKVYATIPYHKEDSFDNVYRLKVVDKALSRVKNFMQSNYMKRRGTREFEPVKVKDIVVDYSKRISKGERSTGDRPVIRPYEMGNDDWFVYDCAIVDGLEKRMIDSIRRIIFKLKEKYKEVFLIRNEETISKLKLYEFENSDGITHYAGFLPDFLLYLDDGNETYQLFIEPKGTQLIEKDKWKEKLLENIKPQNIKLLGETGEIKLYGMKFYTPENGQETISEIEKLTTDSSRDYEDFKLVAEDKTDYKNR*
GCA_009679115.1	WKOO01000024.1	11	RM_type_III	WKOO01000024.1_7	MTase_III_00004	MTase_III	9551	10894	+	WKOO01000024.1_9550-10894(+)_1	MIYIDPPYNTGSDSFEYNDHFKRSTWLTFMKNRLEIARELLSKDGLIFVNIDSSRSNCKSIKGTTMEPYLHILMDNIFGESNYIGTLDWKKKKQPSFLSRIASVLDHIIVFAKDEKNIDKLSISTTTDNTKRIDNQSNPKSERLVRAGVKYMGKENDLIIKAGEYTSRSMSVAYDRDVVIKNGRTVNDVVITANWRTNQNNIDQYCDDDLLYINSSKTLRRFVTAEEASKGKTMTDLLLDSGQNQDGTNELIALFGKKVFDTPKPEKLLCHLIKAGSNKGDIVLDFFMGSATTQAVAMKMGRRFIGIEQMDYIETVSVPRLEKVIEGEQGGISKDVGWQGGGSFVYAELMEKNQGYLHDLQKAADVKELMLVYDRMKENADLDFRLDLQKFEEELPKLGSVEERRRELIRILDKNQLYYNYANIDDADVRDLITDSDYQFNKSFYNE*
GCA_009679115.1	WKOO01000024.1	11	RM_type_III	WKOO01000024.1_9	MTase_III_00004	MTase_III	11524	12852	+	WKOO01000024.1_11523-12852(+)_1	MIYIDPPYNTGSDSFEYNDKFSHSAWLTFMKNRLEISRSFLSDDGAVFVQTDDNEMPYLKVLMDSVFGRENFIGNIIWKKKTGSSDTTCVAIVTEYIVVYSKCKKEITFSKNPDSYDKKRYRYKDEYFDRRGPFYYDTLDRGGLQYSDSMNYAIKTPDGKTLYPHNRREFVNDGWTWKWGKEKVEWGLKNGFCEFVKDKDNEYKLKYKVYLNVDNEDRLIERKAPWKNIIEGIMNTHASSEIKKLFGSKIFKTPKPEQLLEFLINLGTFSNDIVLDFFMGSATTQAVAMKMGRRFIGIEQMDYINTVSVPRLQKVIEGEQGGVSKDVGWQGGGSFVYAELMEKNQGYLHDLQKATNADELMRVYDRMKENADLDFRLDLEKFEEELPKLGSVEERRRELVRILDKNQLYYNYANIDDADVRDLITDSDYQFNKSFYNDKDGE*
GCA_009679115.1	WKOO01000026.1	12	PDC-S02	WKOO01000026.1_4	PDC-S02_WP_052301854.1	PDC-S02	4329	5327	-	WKOO01000026.1_4328-5327(-)_1	MSDEDKRIWGIHTKDDNLFLRRGVIAIGRKDMGDLSLIQADRDSFKEKYTETYPNAKKGSVATGAGMLYRFAHEVEIGDYVVFPSKIDRQINIGVIEGGYKYHPEAAEYVHQRKVKWLKHLPRTSFSQGALYEVGSAMSFFTVKNYADEYLAALDKGFKKNAMTSGADDESVGATADEIVEATRDFILKELSKNLKGYDLEEFVADLLGAMGYRTTVSVHGGDSGIDITAYKDELPPRILVQVKSQDGDIKESTIQSLKGAMREGDYGLFVTLSNYTKNAQKYLDSTPIIRGINGKELVDLILKYYHDLSDKYKKMIPLKMVYIPVANNEQE*
GCA_009679135.1	WKON01000001.1	1	PD-T4-6	WKON01000001.1_107	PD-T4-6_WP_011718859.1	PD-T4-6	110464	112476	+	WKON01000001.1_110463-112476(+)_1	MREGYALSGRYKIVRSLGEGGMANVYLAHDLILNRDVAVKLLRLDLRDDQAAIRRFRREANSLTELVNPYIVNIYDVDEDNGMQYLVMEYVDGTDLKEYIARNHPMPYARIIEIFLQILSAVDEAHAHGIIHRDLKPQNILMDKNGNVKVTDFGIAVAAAEETMTRTNTLMGSVHYISPEQARGSIITRQSDIYSLGIVLFEMLTGHVPYEGETAVSIALKHYQNEMPSVREYDKKIPQALENVVLHATAKNLNDRYQNVAEMERDLRTSLSSNRINEPKWHPAIVVDGETKVLPTLDKSVTEQEESDQVKELEAEASEVLGTFVKPKWWSFLLKGRHKWLLFSAILILFSLVFCLMLRPKDVAVPDLRGMTRSEASRMLKDEKLSLGKVSYRYSEKFSYNQIITSDPEYGTKVKENTAVNVIVSKGLEKVKFGNYRGRSYNSVKKFLQKRGVTVYKETKYSNKYAKGEIIGQSIPPKEKIVLSQATVSFTVSLGAKNIMLRDLRGYSLKEVQDYAEESSLNLIIKRIDSDEPVNTVVAQYPVANTYVGRGSNLTVSISAGKKEESSASSSSSSFSSSSSSSSSNEQEDRGLNFTKSISIPYKGEDGHPVIVSIYVADKNHNFNKVYKTMPISADASETVNFSVDSGQVGKYKVVAADGTVLVEDDNVTP*
GCA_009679135.1	WKON01000001.1	2	RM_type_I	WKON01000001.1_153	REase_I_00009	REase_I	156136	159324	+	WKON01000001.1_156135-159324(+)_1	MVERKSELEFESELVDYIAKIGGTRQWQKVELHTNEELWANFKRILEQNNQDKLEKPLSDTEFEQVKASITKLNTPYEAGQFLYGVGGKSQIEVDLDDGSHRFLTVFDQDQIGGGTTQYQVTTQIRRPAVIPGKENRRFDTTMLINGLPIIQIEEKADGHQVDEALNQIEQYLDEGQYGDIFSVLQIWIAMTPHHIKYMAVTDIDHFNTDFAFQWQRFEDNKPVNDWREFSNLVLSIPMAHRMATNYMILDGNSKNPNIKVMRPYQVYATKRVIDLIKKHDFEHDAEKRLGYVWHATGSGKTISSFKASWLASRLPNVDKVVFLVDRVALTNQTVEQYKAYDPKSDENNENGVVVDTSNRYDLERKLYSNDSTVIVTSTQKMAAMVRDKENKESKRIERIKDKHTVFVVDEAHRSTSGEMLEDIKKFFAKSVWVGYTGTPIFPDSYEIQSEKNGKKHHKITTYDVFGNPIAIYNIRNAIQDGNVLGFKVDFENTLPQKELKEKYLPEYFKQLNPKISEDELKYKIDHMSSEDMDDAVQPTVYDNNEDQVKAVVDNIIKYWPQRSHNYQYNALLTTHVGGNRASTPMAMMYYREFKRRNKELDRPLKVAVTFSADKTNGNNMLENNCSLHEAIDDYNKMFNTHFEDKDVKEYTAQVVARLNRTINDNQYLDLVIVIDQLLTGFDAPQLNTLYVDRTLKGASLIQAYSRTNRVYDNQTKTFGHIVSFRWPSNSKRLMDEALAKYANSASANVQTGLFDDGDDGSGDGILANDYKNVVNELKKVVEHLKKGNITDNITRIPADSDQNAQDQMASDLRKYTRLLNSIKQYKEYAEEKDAGAFLKKIGLTEEQEVVLSNNLAKELASHLAKRNVGNPDSSVKLDLRVEHVQEVEVNYSYLYQLIAEMMNAYHEKDYDSAKEKSDEIKSLTACLDDDKEARQIDAFTDNIMNGRVSLQDYPYEEKSIPKMIVNHCETGAREAILEWKKKWGVVDIKHSRSINDLIDKHVEGNDDLNIDRVEDTIIKEATEVYRTDAENDEIRGLAPIKYRNEFRKQFQELADRIKREY*
GCA_009679135.1	WKON01000001.1	2	RM_type_I	WKON01000001.1_154	MTase_I_00005	MTase_I	159340	161010	+	WKON01000001.1_159339-161010(+)_1	MSTAEDIKNKIWAMANELRGNMDASEYRDYILGFMFYRFLSEHQLNWQSENEFPDLAGRKLEKINQRYAKEAIGDDLTEYLKDIADALGYAIEPKFTWISIVERVNDRSFAPSEFQEMFDKFANNAKLNPNAVNDFTGVFSDINLGNSRLGDSTNVRAKTLLDIVNLVNEIEYKDEAGHDILGDIYEYLIAEFAGNAGKKGGEFFTPHQVSLVLAKIIAANMDPEIEHPEVYDFACGSGSLLLTVEEELQIPGRQKRRRVRYYGQELNTTNYNMARMNLMMHGVDYQMMDLRNADTLENDWPDGVGNDNIDHPHFFDAVVANPPYSSRWDNSANKIKDARFKDYGLAPKTKADYAFLLHGLYHLNSRGTMAIVLPHGVLFRGNAEGKIRKALLEKNQIDAIIGLPAGLFFSTGIPTIIMVLKKNKTNKDVLFIDASGEDHYKKIKKQNFLREEDINLIIDTYKKREDVDKYAHVASIDEIKENDYNLNIPRYVDTFEEEPPIDLGELTQEISQTDQEIAESEQNLLSMMKELTSDDPKMMEDLKTLISLFEGEKGR*
GCA_009679135.1	WKON01000002.1	3	PD-Lambda-1	WKON01000002.1_152	PD-Lambda-1_WP_005960421.1	PD-Lambda-1	137617	138897	+	WKON01000002.1_137616-138897(+)_1	MSFLDAFKGKQYKKELEELKKSKMSIEQMDAFELQQSIIDKKKELDELNSNVEKLSTEKKTLADKLNELLQKIDNANSTIEMQEYGLYEPKYDFATSLGYKEKLTEIRKNQKEMIRKKTAVDYREGWTVDGSKAKGTKMTNDSIKLVLRAFNNECEAAINKVKYSNYDSIQKRIERSYEQINKLTSVTQVSISYYYLNSKLEELALAYEYARKKEQEKEELREQRQREREEKALQKEVAQKKKVIDKDITHYENVINELQEKLKNLTNDAEVKNINDQVAELKKKMDDREKEKEELDYRTANASAGYVYVISNIGSFGKDIFKIGVTRRLDPLERISELSSASVPFKFDVHALIFSYDAYKLENELHSYFDKYKLNKVNNHKEFYKIPIEKIKEKLAEYKELTIDFEEMADAEEYRQTLAIENNDK*
GCA_009679135.1	WKON01000003.1	4	PDC-M13	WKON01000003.1_24	PDC-M13C_WP_197739449.1	PDC-M13C	25653	25865	-	WKON01000003.1_25652-25865(-)_1	VNANPILLQKKYARVVELFAKENGMSLEKSLDVFYRSELYELMGEGVSDIHCMSDEYLVCELEEEKRNEK*
GCA_009679135.1	WKON01000003.1	4	PDC-M13	WKON01000003.1_25	PDC-M13A_WP_033143007.1	PDC-M13A	26026	26355	-	WKON01000003.1_26025-26355(-)_1	METNRTVFGSRELEFAIFCIENVAARIHVDAKRVCAALTDRTDILKEYIIPWYEVLHTQSKDYIVNDIIDIMKESGVKSCSYITVRLQRLIGLIWCTTDRMLILESFFI*
GCA_009679135.1	WKON01000003.1	5	PDC-S14	WKON01000003.1_9	PDC-S14_WP_068837883.1	PDC-S14	8023	9171	-	WKON01000003.1_8022-9171(-)_1	MQQSQGKTISIYLMDGTSEGRWKASLANWNGVGYRIPRDEVKNCGDIADLKKPGVYFLFGNEIETGRTFIYIGEADAVRTRIMQPHTFEERGDSWTDAVIFVTTDDSLEKGRVKYLENRFYTLAVDAGRYLVRNGNTPKQSPVSAPVRDTLEGFISNVRLVLPTMGYRAFDPLPVPLSAKAPVVEKESDLLYFSRKNKRVCNAVCRMTDQGFLVFKGSSITPDVAPYATGVIRSRTENAASIGSDGILVNDILFRTASAASSFVCGGSSNGLVDWKNRAGVSLKKIMDDGPEKCRADLLHLSGRGIEATGYEADDGRFVVCKGSGFSMTEVASCSKKKLRAELIAEGKVKNGVFTEDVSFKSKSSAAGCVLGASVDGVKSWK*
GCA_009679135.1	WKON01000003.1	6	RM_type_I	WKON01000003.1_26	REase_I_00001	REase_I	26595	29591	-	WKON01000003.1_26594-29591(-)_1	MRGNDHTAAILITVVERTIRRLNPGYTDEVYREALRQLTRLADNPDLMVNNHYFHKLLIEGIRVKTTVNGENRTEVLYPIDFNQVERNSFIATNQFTFKGSHERRPDTTIFVNGLPVVNFEFKDASNPNVSINNAYLQFQTYKAEIQDYLKYNEISVISDGIKSRAGSLTSGFDRFMRWRLPKNVSTGDELELETMIKYMLTPKDLLNLIENFIIFETDGDNTIKILGAYHQYYMVNKAVQATERTLNNPEDKRIGLVWHTTGSGKSLSMVFFSSIVARKLNNPTLLVINDRNDLDDQLFDTFAAAHEFLRQTPEHAESSEELRQFMDKQSGGIIFSTIQKFSPNFEHGETEMPVLTDRSDVIVIADEAHRTQYGMQAKITDSGLRYGFARYLRDALPNASFIGFTGTPISTADKSTKAVFGKYIDVYDITQAVNDQATVKIYYESHVFPLKLKKDAQKKYRQLLKEANLNDDPNLEQNARRNREFSRLEALAGAQPRLKSIAEHFVEHFEARQKEAFGKAMIVEMSRRNAVRLYNEIVKLRPEWDSDDLDKGKIKVVMTSSAADGPEMAKFQTSKSERRILQKRMKDNNDELQIVIVVDMWLTGFDVPSMSTMYIDKPMKGHNLIQAIARVNRVFKDKDSALIVDYIGIAENLKDALNIYSTDDQGQVGINMKKALALLKEKYDIITNDFLYGVDYSGFDSENGTVRLKVTRRVANEILREDEDTQKKFLDVVTELQRAYALTSTQPEAQAYGREIAFFKTVKVFIQKLKNPDEQLAGENGHADVDYRMQQLLDQSIISEPNVDIYNQLGIERQSIDLISDEFLQHVNNMQEKDVAIALLEKLLKGKIKAMTRTNKVTSQKFEEMLKKSIDEYNKRGITSELVIRKLIEMARKINDEQEKGKDLGLTPEEVAFYDALADHKKAVQVLGEEKLHLIAQELVKLVKEESGVDWEKRRNIQAKMRVAVKHLLRKYGYPPDIAPQAVNTVVEQAELMASNN*
GCA_009679135.1	WKON01000003.1	6	RM_type_I	WKON01000003.1_27	Specificity_I_00012	Specificity_I	29767	30876	-	WKON01000003.1_29766-30876(-)_1	VKVKLGDVIQLNPSEKLPKGERARKIAMDNLDTYAREISGFDFDEYKGGTKFRNEDTLLARITPCLENGKTAYVNILEKDEVAFGSTEYFVLRANKELINPLYLYYLSVSSDFRTVAIKSMTGTSGRQRVQKEAILNYEFDLPSLKEQERIVSRIGCLDDKKALNDRINDNLDLLLTTIFENKINNKNFTKAHLTDIATYRNGLAMQKFRPDDNEQSLPVLKIKELNQGYIDDSSDRCSAEIDESVVVNTGDIIFSWSGTLLVKNWAGETAGLNQHLFKVTSNNYPEWFIYEWTKHHLQKFQSIAAGKATTMGHIKRSDLKSSEVLVPNNDELDKLNTIMKPIYDKRIEVINENQRLIGLKRILLQRYF*
GCA_009679135.1	WKON01000003.1	6	RM_type_I	WKON01000003.1_31	MTase_I_00002	MTase_I	33015	34526	-	WKON01000003.1_33014-34526(-)_1	MATKSKELNIEDKLWKTADALRGSMDASEYRNVVLGLIFLKYVSDSFEMRHEELLKTDYPEDAEDPDMYLSENIFWVPQEARWSLIQKSAKTPQVGEIIDGAMDAIEKNNDPLRGVLNKNYSSPDLDKTRLGEVVDLISDITLVNKHSDVLGRVYEYFLNQFGKRDGEFYTPQSIVRLLVEMIEPYKGRIYDPCCGSGGMFVQSDKFVQEHQGKIGDLSVYGEESNATSWKLAKMNLAIRGIDNNLGPHQGDTFANDLHKGERFDYILANPPFNLKNWGGKKLQEDARWKYGVPPEGNANYAWIEHIISKLAPDGKAGFVLANGALSTSKNEELAIRKAILEDDKIDAIVALPSQMFYSTGIPVSLWFIDMNKESSDERSRKGETLFIDARNLGEMVDRTHRAFSSEDIKKISDTYHAYRGTNNQEYQDIAGFCKVALLDEIAKNDYVLTPGRYVGLAKQEDDGEPYEEKMARLTSELKEQFEESNKLQAQIKDVLKELGYEI*
GCA_009679135.1	WKON01000003.1	7	RM_type_III	WKON01000003.1_10	REase_III_00001	REase_III	9492	12575	-	WKON01000003.1_9491-12575(-)_1	MAEMKFKFTVQQYQTDAVNSVVRVFAGQPYQDKISYRRDTGTKKIERDIFNYQMSDEELYMGFANAPVALDHNQILRNINEVQRDNNIKEASSLAKHMGACSLDVEMETGTGKTYVYIKTMFELNKQYGWSKFIVIVPSIAIREGVQKSFQTMQDHFMELYGKKARFFVYNSKNLTDIDTFSSNADLSVMIINVQAFNARGKDARRIRMELDDFGSRKPIDVIQANRPIVILDEPQKMGGAKTQESLKEFNPLFVLNYSATHKEHHDLVYVLDALDAYRMKLVKKIEVKGFDIKNLRGTDGYLYLEDIVISPKKPPMARIEFEIGYDKSINRETRIVGVDDDLYALSKEMEQYEGYHINEIDPIKGLVTFTNGVEIHTGEVLGDVSEKDIRRVQIRETIRSHFEKEKELFEQGIKCLSLFFIDKVENYRKYDEDGNEVNSEYGQMFEEEYTSILNEYLTFFNTPYEQYLRSIDVHRTHAGYFSIDKKGHKVDSKLKRGTDISDDEPAYELILKDKEKLLSFDNPVRFIFSHSALREGWDNPNVFQICTLKHGGDSTTNKRQEVGRGLRICVNQNGDRMDEHVLGSEVQQINKLTVIASDGYKDFVSSLQKEIKDNLYERPTKVTPEYFEGKRLKVGDDIVTITGDQARTIYFYLVKNEYIDVDGKVTDKYRVDTENKALAPLPEEHGLNKITDEVHALVQGIFDEHALDGMIDDGHATKILENKLNDNFYKKEFQKLWGYINHKYSYTVHFDSNELIKKAIAHIDDKLFVAQLQYTVIKGTQGEDWSADKVKSGDGFVAEKSHTYNLERGETSQVKYDLIGKIGAGTHLTRKTVTAILKGISPLKFTMYKNNPEEFISKVSRLINEEKATMIVDDITYKKTDGTYNSGIFTAEKNKDFSKAYLAKKNVQDYVFDDGTAEKSIERKFAEDMDLDDKVVVYAKLPRGFQIPTPVGNYAPDWAIAFQKETVNHIYFIAETKGSMESMDLRPIEQAKISCAKKLFNEISTDDVVYDQVDSYQNLLSIMNAI*
GCA_009679135.1	WKON01000003.1	7	RM_type_III	WKON01000003.1_11	MTase_III_00003	MTase_III	12577	14517	-	WKON01000003.1_12576-14517(-)_1	MEKLKMHTSDLAEENYRKLAALFPNAVTETVDEDGNVVRGIDKDVLMQEINAKVVDDGQERYQFTWPDKRKKVVLANLPIAKTLRLNQEKSVGRDGTPGGIDSENIYIEGDNLEALKLLQETYLGKVRMIYIDPPYNTGRDFIYSDKFSIDSENYLGISGQQDEQGNQLVQNAETNGKFHTDWLNMMYPRLRFARDLLSDDGVIFISIDDNEVDELKKICSEIFGASNVVGCAGRITKKSNNKGDFWAPNFDYIITCVKNRDLAIEFTGGANTKSYNLVEDEGPRKGEKYQLVRLYMSSLQNRNPEQRFWIDCPDGSKIIPPGTTFPPERPNLGDGIWRWSRKTFEENKDKIVIKQVKSSNLLDQNKQPAKWNVFTKTYLNDVLAKSTAKPNSFIENYINQMASHELNDLGIPFDYAKPSALIKYLMEVAQLKSDDIVLDFFSGSASTADAVEQYNAEKKCQCRYIMIQFPEDIDEKNVAYKQGFRKITDIGEERIRRAGKKIKSETGADIDYGFRCFTIDSSNMKDVYYRPAETGQMNLDQFTDNIKGDRTPEDLLIQVMLDLGVLLSSSVETKEIAGKKVFSVENGYLLACFDKDVTEETVIQIAKQHPFYAVFRDSSIANDSVAANFEQIFETYSPQTVGKVL*
GCA_009679135.1	WKON01000010.1	8	PDC-S02	WKON01000010.1_4	PDC-S02_WP_052301854.1	PDC-S02	4329	5327	-	WKON01000010.1_4328-5327(-)_1	MSDEDKRIWGIHTKDDNLFLRRGVIAIGRKDMGDLSLIQADRDSFKEKYTETYPNAKKGSVATGAGMLYRFAHEVEIGDYVVFPSKIDRQINIGVIEGGYKYHPEAAEYVHQRKVKWLKHLPRTSFSQGALYEVGSAMSFFTVKNYADEYLAALDKGFKKNAMTSGADDESVGATADEIVEATRDFILKELSKNLKGYDLEEFVADLLGAMGYRTTVSVHGGDSGIDITAYKDELPPRILVQVKSQDGDIKESTIQSLKGAMREGDYGLFVTLSNYTKNAQKYLDSTPIIRGINGKELVDLILKYYHDLSDKYKKMIPLKMVYIPVANNEQE*
GCA_009679135.1	WKON01000011.1	9	RosmerTA	WKON01000011.1_22	RosmerTA__RmrA_2600853143	RmrA	26631	27836	-	WKON01000011.1_26630-27836(-)_1	MRSTFNGNRLRKARIYRELTLTELAELVKKTTITKQSISSYENGKSIPDFKRIREIAKVLGFPNEYFFQEDSDDVKAKTTYFRSQSTATKKKKNSQKVKLEFIADIYEVLQKYIEFPIFNDMDIDFRGADTIEDCNSKETINEIEIIAQKVRKAWNLGNGPINNLQYILEQHGILVTYLETDDEAIDAFSQRTQIGHDVIYFVAISKGKVYECRIRFDMAHELGHIILHPWSEDLEAISKDEFRAREKQANMFASSFLLPKHSFSQDISAYPTSLEYYVSLKKKWGVSIQAMLYRAHQLGIITVNQYQYLMRQVSRRGWRKQEPQDVPYTINESIFQGAIDLLFENNIFDPDSLMQEFEYSGISFYPETIEKLLYLRTGTLKEKNKNTTLLSFENIKRNYL*
GCA_009679135.1	WKON01000011.1	9	RosmerTA	WKON01000011.1_23	RosmerTA__RmrT_2600853143	RmrT	27853	28602	-	WKON01000011.1_27852-28602(-)_1	MFYSNDSIEKILRKIVFAIGNGLEDAGCSCNDYRSAKKIENSTHFFYSDAINSKILDLCVDGLSAVRFKRISWNLLVVVDEINKRTYNVMTKETFENAKKKLASRNTPYYLQSICHVENGNFNPCFEQLTLDGLDNGEKFFTNDELANDYYKIFGNKIDSSEYSHYTIVYSHERESITELELLKLDENLETIEHQDISEYITPQLPLYETPYSENQNKAETKNNLRLKPGVKPQLKNDDNENNNEKRQS*
GCA_009679135.1	WKON01000023.1	10	AbiD	WKON01000023.1_26	AbiD	AbiD	24496	25362	+	WKON01000023.1_24495-25362(+)_1	VAKSDLIKKLNINDFGPTKKQQTIIDHLGTYRFISYAKPLCRFGCTFQNVHDRIRLDKKLRQAVFSIIQEIEIDLNTRITSHLVEKYGPLCYQNIFSWCQTAGPNKYLKYDAVDRKIVEQEQKQLINTITHLSKNDKPENQSLLELSQHISLGELIHIYKLMSKRNRKEIASIYDCSANELISWMECIALYRNCCCHNGNLIDIKIETRPVTPRSYSKYLFRMKNTETTTNRFALGCVVILHLAKTINVEKEETDALKQAILALSNDKTTLESYGFVSREGFEGAFGE*
GCA_009679135.1	WKON01000023.1	11	cas_type_I-B1	WKON01000023.1_28	Cas2b_WP_066217071.1	Cas2b	27768	28085	-	WKON01000023.1_27767-28085(-)_1	LNILLLKFGGDKLYVILVYDISVENNGSRRMRRVFKICKKYLTHIQNSVFEGELTVAKLNKLKSELSKWIDKDLDSIIIFKSRSNKWLIKEFWGMDTSADTSNFF*
GCA_009679135.1	WKON01000023.1	11	cas_type_I-B1	WKON01000023.1_29	Cas1b_WP_013704840.1	Cas1b	28054	29043	-	WKON01000023.1_28053-29043(-)_1	MQSYYLFSSGTLFRKDNSIRIQRDDGEYKDLKIEVTRDIYLFGEITLNSKCLNYLSQNRIPVHLFNFYGFYTGSFYPRETNVSGTLLVNQVMAFEDKYTRLRLAKKFVEGASYNILRNLKYYSRRGKDLEEQISRITMLEKDIAKSDTIKELMGLEGNIHREYYSAWQTIFDNKVNFSSRVRRPPDNMVNTLISFLNMMVYSTCLSEIYVTQLNPTVSYLHSPDERRFSLCLDISEVFKPLIVDRLIFSLINKKQVSEKDFEKGSNGCYMKKSALKKVTKAYDDYLNKTLRHRSLGRNVSYRHLIRLECYKVIKDLMDDVEYSPFKIWW*
GCA_009679135.1	WKON01000023.1	11	cas_type_I-B1	WKON01000023.1_30	Cas4b_WP_077327524.1	Cas4b	29061	29549	-	WKON01000023.1_29060-29549(-)_1	MEITGNMINYYYVCNRKLWLFTHNLGFENESSRVQIGKLIDEDSYSKNEKHVMIDYVVNIDMIKDWNILHEIKKSNSIEEAAEWQLKYYIYYLRKKGIDIRKGIIDYPSIKKRIEIIYTDEDENKIEELLQRIRNIVNLKHAPKIIDDKICRSCAYYEYCYI*
GCA_009679135.1	WKON01000023.1	11	cas_type_I-B1	WKON01000023.1_31	Cas3b_WP_098917028.1	Cas3b	29573	31885	-	WKON01000023.1_29572-31885(-)_1	MEYLAKSSGETIVDHTKELLKRLAILKKLYPNALKNDGWRLLEIACKYHDLGKMNRKFQSKLLEGKSKIEGEIPHALLSISMLPFDELEEEFDDEQIRALTYSIALHHARDFSEITESNYDNEIELVRKEEDKFPFYLLGLKRDSEFEKKAVGRFYERIIVQNEYFDLDARLSSSDPEYDYFVILKGFLNRIDYAASGGYDIESPGRINFADRIKKYHKDKNDDFEWNELQKWTVEHNDDSIVFVAQTGMGKTEAALRWAGNNKTFFVLPLRSAINAIFDRVRTQAFGSKDESNEYLSILYSDMSNKVIDNFREKNNVNITNYKEYVERSRQLSQQLTISTIDQIFSFVYHYQGFESKVATLSYSKVIVDEIQMYSPNLLAYIIYGLKIIQKYGGKFCIMTATLAPFIVDLMKEKGLKYKLPEKEKPFLDKKLNRRHKVKIFHYELDIDKVMEIYRKFDGNILIVCNTVNKAMQVYDALFEHIGNDVHMIHSRFIARDRKKKEIEIQKFSNDHLKGIWIGTQVIEASLDIDFDVLFTELSELNGLFQRMGRCYRRRNYVGDEYNVYVYDGGEKNPSGIHGGGRTVVHYGMYKLSKNAINNIDGYLSEEEKIDLINNVYTTKKIKESDVANDYIEEVKNTISYLESGADDAIDRRSVMKKFRDIDSIQCMPYSVYESNRMSIKDKISFLNDYYKGKNKSKDYLDKKIEYSNYLDQLTVAVPTYIVYEVENIYKVIEVGKRNIIILSKGFNYSFDKGLSLSKNIDDEDSNVW*
GCA_009679135.1	WKON01000023.1	11	cas_type_I-B1	WKON01000023.1_32	cas_Cas5t	Cas5b	31948	32568	-	WKON01000023.1_31947-32568(-)_1	MYVSVQGSFASTTSDLFTRYEFGNSKFDEKRHQFNVGGYGVCRGIGNTQLLVDVNLLIHIIPQNQEEIGKIYESLSNPKEYPSLGRREDLALFKDVEIVEVRKMSDDDALPERVDCMSAYIPLVLDNSIMGIDGEIKQSKMVALRYKDLVKGTEYNINKDYTLHEMQRGRFERMWNKVKVTYVSDYKVKWGNVFIDADNNCPIFPA*
GCA_009679135.1	WKON01000023.1	11	cas_type_I-B1	WKON01000023.1_33	cas_Cst2_DevR	Cas7b	32705	33595	-	WKON01000023.1_32704-33595(-)_1	MKNSGLTVTIVMQANSANYGESIGNVSSLKKLTRQGGNQYTYISRQALRYNIVEQFGETFATLGAEGSGDKKVIQFSKDATIDKFPEIDFFGYMKTQKNANALTRSAKVRLSNAISQEPYFGDIDFLTNKGLADRMKNNGVDVNNSIAQSEIHEAYYAYTMTIDLDQIGVDDNYNINLSNAEKSRRVKKLLDVVQYLYRDIRGRREDLKPLFIIGGVYDLKNPLFENAVRIKKNKVVVESINSVLENKEIRDNTFVGMVPGIFENDNEVREKLDATNINSVIESLQKKVSDYYEGN*
GCA_009679135.1	WKON01000023.1	11	cas_type_I-B1	WKON01000023.1_34	Cas8b_Cas8b	Cas8b	33614	35365	-	WKON01000023.1_33613-35365(-)_1	MGEKIKFSKGSWLENAGIVGIIRILGIDTDDDNGKNELVIDSSDLTNFSEKYFKYFVTKYGRCTKYHDIISFRGQIDDWISGNLEKFDEKDKKKLENLLNKIKQFVDSKSYEKVKELINSKFDVENALKKCRNYYREYNKLCKVEDNDNKKSTSILEMMLKEIGNIIDYFDRDDSHKYFPAKILCYKIISMGWNNVAFLNKNSKEKDFIKEYNDYFINPVVEYFNSNHDKDKYLCSTCGRRIKKGKRCSYSYSFINGMGYDVEKKKSNSWNYVNDLLICPICNFMYSAIPAGFNYNYFDGKGIFINYTRNLNELVKRNDAILTKMISDSGEANRNAKSPYAAFVNSFNFKSIESSKYNLANIQVINFDNSKGCKYIFTTVPKLASAVLYDCINKSFGTDDNLISVLENAWIKDYRGIDRYKILDDVVKRIINSANMDSLIYTIELLKATDSNDLNYNDFCISAILNINYLYYKELNKEGGLGCMTIDEKDLKKFRREGIIIRDAYRSKYNENKAKGLAYRLLQNLKANNQQEFLNNILNSYLYLDRIIPSEFISKQGQDIEFNQLGYAFVAGLISDSKDNVEK*
GCA_009679135.1	WKON01000023.1	11	cas_type_I-B1	WKON01000023.1_35	Cas6b_WP_144356114.1	Cas6b	35369	36115	-	WKON01000023.1_35368-36115(-)_1	MRYRLPILLMLKDQSKEPLLDISYQAKMLSLVKRGLSRTNPELFHKMYDENVQKKFAMSVYFPYSKIENKKIILSSDGPNAVLYFSTADNKLALEFYNAFIWLNHQGVFSFDKNLNCKIGKLSIVNEPVILTEKVLIKTMSPLVVRDDNGRFLSCITDDDVNDYNSALKHITSMKLSGSNLCNLVDGLVISPIRTKKTVIKPFDIFIEATTGIFEINGNPTLIDRMIKEGIGEKCGSFAGLCKVMEKV*
GCA_009679135.1	WKON01000026.1	12	RM_type_III	WKON01000026.1_10	MTase_III_00004	MTase_III	11522	12850	+	WKON01000026.1_11521-12850(+)_1	MIYIDPPYNTGSDSFEYNDKFSHSAWLTFMKNRLEISRSFLSDDGAVFVQTDDNEMPYLKVLMDSVFGRENFIGNIIWKKKTGSSDTTCVAIVTEYIVVYSKCKKEITFSKNPDSYDKKRYRYKDEYFDRRGPFYYDTLDRGGLQYSDSMNYAIKTPDGKTLYPHNRREFVNDGWTWKWGKEKVEWGLKNGFCEFVKDKDNEYKLKYKVYLNVDNEDRLIERKAPWKNIIEGIMNTHASSEIKKLFGSKIFKTPKPEQLLEFLINLGTFSNDIVLDFFMGSATTQAVAMKMGRRFIGIEQMDYINTVSVPRLQKVIEGEQGGVSKDVGWQGGGSFVYAELMEKNQGYLHDLQKATNADELMRVYDRMKENADLDFRLDLEKFEEELPKLGSVEERRRELVRILDKNQLYYNYANIDDADVRDLITDSDYQFNKSFYNDKDGE*
GCA_009679135.1	WKON01000026.1	12	RM_type_III	WKON01000026.1_11	REase_III_00005	REase_III	12853	15552	+	WKON01000026.1_12852-15552(+)_1	MAAKKKSVERHFPLLEDISKIRQVSLINPDDAVNFKICDYIKDNLKHQLRPYQADALFSLNYTQTREKPQKHLMFNMATGSGKTDVMAAVMLYMYAEHGYRNFIFVANSNAVVSKTRDNFINDNSSKYLFNSPINIDGRRVEIKSVDRFTSVQEPGIIHMKLTTIQALSNELGIVRENGLTYEELQKNKVVILADEAHHFNASTKSQKQEENSWESLLDRIRECNSSNRQFEFTATIDVDKPLVYEKYKDKIVYKYDLNRFMEDGYSKNVYRLEADNDDRSKMMNAVLLSQYRKRIAKENGIDDFKPVILFKSNRIAASENARNAFLEMIDKLDVFKLDEFLKEQNSVDLCSTTLKSMYTYWQEQDSAQTVIELKRDFKPMTTINVNDTSKDGILGNENDFKKLNTLEDTNNPIRAVFAVAKLTEGWDVLNLYDIVRLGEQPVSLVQTNSEAQLIGRGARYNPFEYNGEKSYIRRFDDSNDPRVKLLESLHYHTINDSKYISNLLKSFNKMNLISESDSDKEYNMYYAKVKDKFKKSHAYKYGRLYHNKLKEVSDDEYNDLGKYGLDREKIVIDMVDTVKEHSNNQESNEDYLDTRNVLIADFNSNRDKRLLKKAMSRDKFFRFNELSKYAPKINSLNEFMTSSDWLGDLKVYATIPYHKEDSFDNVYRLKVVDKALSRVKNFMQSNYMKRRGTREFEPVKVKDIVVDYSKRISKGERSTGDRPVIRPYEMGNDDWFVYDCAIVDGLEKRMIDSIRRIIFKLKEKYKEVFLIRNEETISKLKLYEFENSDGITHYAGFLPDFLLYLDDGNETYQLFIEPKGTQLIEKDKWKEKLLENIKPQNIKLLGETGEIKLYGMKFYTPENGQETISEIEKLTTDSSRDYEDFKLVAEDKTDYKNR*
GCA_009679135.1	WKON01000026.1	12	RM_type_III	WKON01000026.1_8	MTase_III_00004	MTase_III	9549	10892	+	WKON01000026.1_9548-10892(+)_1	MIYIDPPYNTGSDSFEYNDHFKRSTWLTFMKNRLEIARELLSKDGLIFVNIDSSRSNCKSIKGTTMEPYLHILMDNIFGESNYIGTLDWKKKKQPSFLSRIASVLDHIIVFAKDEKNIDKLSISTTTDNTKRIDNQSNPKSERLVRAGVKYMGKENDLIIKAGEYTSRSMSVAYDRDVVIKNGRTVNDVVITANWRTNQNNIDQYCDDDLLYINSSKTLRRFVTAEEASKGKTMTDLLLDSGQNQDGTNELIALFGKKVFDTPKPEKLLCHLIKAGSNKGDIVLDFFMGSATTQAVAMKMGRRFIGIEQMDYIETVSVPRLEKVIEGEQGGISKDVGWQGGGSFVYAELMEKNQGYLHDLQKAADVKELMLVYDRMKENADLDFRLDLQKFEEELPKLGSVEERRRELIRILDKNQLYYNYANIDDADVRDLITDSDYQFNKSFYNE*
GCA_009679165.1	WKOQ01000002.1	1	RM_type_I	WKOQ01000002.1_2	MTase_I_00005	MTase_I	139	1809	-	WKOQ01000002.1_138-1809(-)_1	MSTAEDIKNKIWAMANELRGNMDASEYRDYILGFMFYRFLSEHQLNWQSENEFPDLEGRELEKINQRYAKEAIGDDLTEYLKDIADALGYAIEPKFTWISIVERVNDRSFAPSEFQEMFDKFANNAKLNPNAVNDFTGVFSDINLGNSRLGDSTNVRAKTLLDIVNLVNEIEYKDEAGHDILGDIYEYLIAEFAGNAGKKGGEFFTPHQVSLVLAKIIAANMDPEIEHPEVYDFACGSGSLLLTVEEELQIPGSQKRRRVRYYGQELNTTNYNMARMNLMMHGVDYQMMDLRNADTLENDWPDGVGNDNIDHPHFFDAVVANPPYSSRWDNSANKIKDARFKDYGLAPKTKADYAFLLHGLYHLNSRGTMAIVLPHGVLFRGNAEGKIRKALLEKNQIDAIIGLPAGLFFSTGIPTIIMVLKKNKTNKDVLFIDASGEDHYKKIKKQNFLREEDINLIIDTYKKREDVDKYAHVASIDEIKENDYNLNIPRYVDTFEEEPPIDLGELTQEISQTEQEIDESEQNLLSMMKELTSDDPKTMEDLKTLISLFEGEKGR*
GCA_009679165.1	WKOQ01000002.1	1	RM_type_I	WKOQ01000002.1_3	REase_I_00009	REase_I	1825	5013	-	WKOQ01000002.1_1824-5013(-)_1	MVERKSELEFESELVDYIAKIGGTRQWQKVELHTNEELWANFKKILEQNNQDKLEKPLSDTEFEQVKASITKLNTPYEAGQFLYGVGGKSQIEVDLDDGSHRFLTVFDQDQIGGGTTQYQVTTQIRRPAVIPGKEDRRFDTTMLINGLPIIQIEEKADGHQVDEALNQIEQYLDEGQYGDIFSVLQIWIAMTPHHIKYMAVTDIDHFNTDFAFQWQRFEDNKPVNDWREFSNLVLSIPMAHRMATNYMILDGNSKNPNIKVMRPYQVYATKRVIDLIKKHDFEHDAEKRLGYVWHATGSGKTISSFKASWLASRLPNVDKVVFLVDRVALTNQTVEQYKAYDPESDENNENGVVVDTSNRYDLERKLYSNDSTVIVTSTQKMAAMVRDKENKKSKRIERIKDKHTVFVVDEAHRSTSGEMLEDIKKFFAKSVWVGYTGTPIFPDSYEIQSEKNGKKHHKITTYDVFGNPIAIYNIRNAIQDGNVLGFKVDFENTLPQKELKEKYLPEYFKRLNPKISEDELKYKIDHMSSEDMDDAVQPTVYDNNEDQVKAVVDNIIKYWPQRSHNYQYNALLTTHVGGNRASTPMAMMYYREFKRRNKELDRPLKFAVTFSADKTNGNNMLENNRSLHEAIDDYNKMFNTHFEDKDVKEYTAQVVARLNRTINDNQYLDLVIVIDQLLTGFDAPQLNTLYVDRTLKGASLIQAYSRTNRVYDNQTKTFGHIVSFRWPSNSKRLMDEALAKYANSASANVQTGLFDDGDDGSGDGILANDYKNVVNELKKVVEHLKKGNITDNITRIPADSDQNAQDQMASDLRKYTRLLNSIKQYKEYAEEKDAGAFLKKIGLTEEQEIVLSNNLAKELASHLAKRNVGNPDSSVKLDLRVEHVQEVEVNYSYLYQLIAEMMNAYHEKDYDSAKEKSDEIKSLTACLDDDKEARKIDAFTDNIMNGRVSLQDYPYEEKSIPEMIVNHCETGAREAILEWKKKWGVVDIKHSRSINDLIDKHVEGNDDLNIDRVEDTIIKEATEVYRTDAENDEIRGLAPIKYRNEFRKQFQELADRIKREY*
GCA_009679165.1	WKOQ01000003.1	2	AbiD	WKOQ01000003.1_182	AbiD	AbiD	168775	169641	+	WKOQ01000003.1_168774-169641(+)_1	VVQSDLIKKLNINDFGPTKKQQTIIDHLGTYRFISYATPLCRFGCTFQDVHDRIRLDKKLRQAVFSIIQELEIDLNTKITSHLVEKYGPLCYQDIFSWCQTDGPNKYLKYDAVDRKIIEQEQKQLINTITHISKSDKPETQSLLELSQHISLGELIHIYKLMSKRNRKEIASIYDCSANELISWMDCIALYRNCCCHNGNLIDIKIETRPVTPRSYSKYLFRMKNTETTTNRFALGCVVILHLAKTINVEKEETDALKQAILALSNDKTTLESYGFISREGFEGAFGG*
GCA_009679165.1	WKOQ01000003.1	3	AbiJ	WKOQ01000003.1_18	AbiJ	AbiJ	15021	15920	+	WKOQ01000003.1_15020-15920(+)_1	VSDAFNLLRSKEIIAILDGDTKYGDYEFEDCTTVKIAMPYLSGSDLCDLSTLFGLPVTYSWNGGALSRWQYLDNLLEYCIKNNKCSSLLAYMFSLAQFSKVLNGHGATEIKEAHQTIVSNIIEQINGLLFFGGNELVIIGQNFVIQPIGNKIEIVAPTIKTIDREYIKSISSRAMRDIEQNDFDSAITKSRTLLEETFCYVIEKKNETPSDSGDISKLFKQVKTLYNMHTDTNTDRRINTLLSGLNSIVSAVAEMRNKDSDAHGVGAARIPIKEHHARLFVNSSMAMADFILSVQQNNS*
GCA_009679165.1	WKOQ01000003.1	4	RM_type_I	WKOQ01000003.1_14	MTase_I_00005	MTase_I	8326	9891	+	WKOQ01000003.1_8325-9891(+)_1	MAIDNKKEQERDELHRAIWAIADELRGAVDGWDFKNYVLGAMFYRYISENITNYINEGEIEAGNTDFDFAQMSDDDAEEAREGLVQEKGFFILPSELFCNVRSKAKDDENLNETLETVFRHIEESAKGSESESDFAGLFDDFDVNSNKLGSTVAKRNEKLCKLLDGVADMNLGDVKNHDIDAFGDAYEYLMTMYASNAGKSGGEFFTPADVSELLTRLGTVGKTEINKVYDPACGSGSLLLKAEKVLGKDKIRNGFYGQEINITTYNLCRINMFLHDIDFDKFNIACEDTLIAPAHWDDEPFELIVSNPPYSIKWAGNDNPLLINDPRFAPAGVLAPKSKADLAFIMHSLSWLASNGTAAIVCFPGVMYRGGAEKKIRKYLIDNNFVDCIIQLPSNLFFGTSIATCIMVLKKNKVDNRTLFIDATNECIKVTNNNKLTQENMDKIVECFANRTETKYFSHLATYEEIEENDYNLSVSTYVEAEDTREKIDIVKLNAEIKEIVAREEVLRDEIDKIIAEIEV*
GCA_009679165.1	WKOQ01000003.1	4	RM_type_I	WKOQ01000003.1_15	Specificity_I_00093	Specificity_I	9895	11160	+	WKOQ01000003.1_9894-11160(+)_1	MSKLDELIQELCPDGVECRPLEKCCEVLDKKRKPVTKSAREAGEYPYYGANGIQDYVSEYIFDGTFVLVGEDGSVLTPNDTPVVNWATGKIWVNNHAHIISEVDGVLLRYLYHYLQTINVKRLIHGNIPKLTGGDFRALKIPVPPLEVQSEIVRILDNFTELTAELTAELTAELTARKKQYEYYRDELLKSKANIPMVKLKEIATSIYRGAGIKRDQVTEEGIPCVRYGEIYTTYNTWFDECVSHTNKEYVPSPKYFEHGDILFAITGESVEDIAKSIAYVGHDKCLAGGDIVVMKHEQNPRYLAHVLNTSMAREQKSKGKVKSKVVHSNVSSIEKIEIPLPSLEVQKRYAEVLDNFEKICNNLNIGLPAEIEARQKQYEFYRDALLTYAATGKIILTDRQTDRQTDRQTDRQTDRQTDRA*
GCA_009679165.1	WKOQ01000003.1	4	RM_type_I	WKOQ01000003.1_17	REase_I_00009	REase_I	11802	15017	+	WKOQ01000003.1_11801-15017(+)_1	MPYFNIVAETSENTVVTKYEPVKARSSNYQSEAELEKEFIRMLTEQGYEYLQIHTEKDLIANLRTQLERLNAYQFSASEWDRFFKDSIANQNEGIVEKTRKIQEDNVQVLKRDDGSTKNITLIDKKNIHNNYLQVINQYVIGKSDGAKHDNRYDVTILVNGFPLVHVELKRRGVAIREAFNQINRYQRDSFWAGSGLFEYTQIFVISNGTNTKYYSNSTRFNSIRDVNAAQGTKKGKTSNSFEFTSFWADANNRVIPDLIDFTRTFFAKHTILNIITKYCIFTSENMLMVMRPYQITATERILNRIEIANNYKKYGDVAGGGYIWHTTGSGKTLTSFKTARLASLLPYIDKVLFVVDRKDLDYQTMKEYDRFEKGAANSNTSTAVLKKQLEDSNAHIIITTIQKLATFIKKNKDHEVYNKHVVIIFDECHRSQFGDMHAAIVKSFKKYHLFGFTGTPIFPANTGSIRKPQFFTTEQIFGDQLHTYTIVDAINDKNVLPFRVDYIKTMDMGEDIDDEQVWDIAREKAMMAPERIKLVTEYILNNFDRKTYRGDKTYIYNTLTNISEVASGKKGAVEEIKQKQRVSGFNSIFAVASVPMAKLYYQEFKKQMEADPTKKLRIATIYSYGANEAEHDEDTSGILDEENSEDTSALDQSSRDFLDMAIKDYNEMFHTNYSTDSDKFQNYYKDVSLRMKNKELDLLIVVNMFLTGFDATTLNTLWVDKNLKMHGLIQAFSRTNRIFNSIKTFGNIVCFRNLQKQVDTAISLFGDKNAGGIVLMKGFKDYYYGYEGIDGKQYPGYVDMMYDLTSKFPLSEPKIIGEQNQKDFISLFGAILRMRNLLSAFDEFAGKEMISERDLQDYLGRYQDLRDEWNNRRKHGESTDITDDIVFEVELIKQIEINIDYILMLVKKYHDSHFEDKEVLVTIKKAINASPELRSKKALIETFIAGINDVEDVMTEWHAYVAKKREEELVQIIRDEKLKEPETRKFIENAFRDGEIKTTGTDIDKLMPPVSRFGGSNRAAKKQGVIDKLKSFFEKFFGVGGSFTADVVSNQPLMMVAEDTETYETKKDGE*
GCA_009679165.1	WKOQ01000003.1	5	cas_type_I-E	WKOQ01000003.1_186	Cas1e_WP_035839043.1	Cas1e	173042	173983	-	WKOQ01000003.1_173041-173983(-)_1	MARKTGADKPKLYELERVSDRITFLYLEHAKVNRQDSAITVTDDKGVVYVPAAIISVLMLGPGIDITHRAMELIGDSGMSVVWVGEYGVKQYAHGRALNHSSTLLEKQAKLVSNTRSRIDVARKMYQLRFPNEDVSRYTMQELRGKEGSRVRKVYRKESEKTGVEWTRREYNPDNFESSNPINQALTAAHQALYGLSYSVIAALGVSPGLGFVHTGHDMSFVYDFADLYKAEYSIPVAFSIIAESPEGDISRRTRLAMRDFFKDGKLIKRMVRDLKFLLNDEDNSDNVDVINLWDDKLGLQKFGVQYHEMDDD*
GCA_009679165.1	WKOQ01000003.1	5	cas_type_I-E	WKOQ01000003.1_187	cd09727	Cas6e	173991	174623	-	WKOQ01000003.1_173990-174623(-)_1	MLYLSRVEIDSTNRRKLKNLTHLGAYHDWVEKCFPEEIKNHERQRHLWRIDDFKGKSYLLLLSSDRPDEEELLRYGVDGTVMVRNYDEFMDKLNVGQIMMFKLTANPTHCKDGKVYPHVTVEQQSKWLLDRAKGLGFDILESDGIPSFSVINREWQVLKRKGGRSVKLSKVTYQGYLKIVDLDLFRSALLKGVGREKAFGMGLMTVIPKG*
GCA_009679165.1	WKOQ01000003.1	5	cas_type_I-E	WKOQ01000003.1_188	cd09756	Cas5e	174633	175349	-	WKOQ01000003.1_174632-175349(-)_1	MKVLTIRLTAPLQSYGGTASFNYRTTALHPSKSAVIGMIAAALGYRRDDSRINKLNQLRYAVRVDQPGTVIQDFQTVEWKKGSGSKLTYRDYLQDAVFMVAVGSNDSDLMSRISYSLKHPRFSLFLGRRSNPVAGVLETDLSDSVSPLETLRDKAWQASRWYQRRNSSKEDVRVEVFYDSSLSDTNKYVKVVKDEVISFDSKSREYQSRMESSEFVNLRNPLYEKEKFEDYDAMSIFD*
GCA_009679165.1	WKOQ01000003.1	5	cas_type_I-E	WKOQ01000003.1_189	pfam09344	Cas7e	175330	176415	-	WKOQ01000003.1_175329-176415(-)_1	MKNLYADFNVLHTVPASNINRDDAGSPKTVTYGGVVRSRVSSQSWKRAVRESFEDNDKLVGTRTKKAVELISRRIMEIDDSVSDDAALKKAISVLKTAGIKIDKNNETGALLMLSRGQIDKVAQYSLSNGDNLDKKELKKVLLSNNSLDLALFGRMVADDPELNVDAAAQVAHAVSTHEIVPEYDYYTALDDEQPDDAQGAAMLGTIEFNSSTLYRYANVNVNELADNIGKEGAVEGVAEFLRAFLLSMPTGKQNTFANKTIPGYVMVTIRNDTPVNLVSAFEEPVKTNGGYMKESVKRLAKEYENTLKFVEKPVANFVLSFENIDYLNNELAENMDNIDSLLTKVKEVLNKAVQDESFND*
GCA_009679165.1	WKOQ01000003.1	5	cas_type_I-E	WKOQ01000003.1_190	mkCas0194	Cas11e	176446	177015	-	WKOQ01000003.1_176445-177015(-)_1	MREIRTVTDRIVRQLYGNGSTTTRKDVLAGVRAGNKLTSPRARIFWPVLMENMPSDYLSSNKPTFEEKAEYCAVRLYAIHQQGKSTCVYENKNGEADTFFGALQKLRGRLKQEKGDSKSLDRRIQALLSMSNFDSIVNSLVQLEKIGKANGFDKIDYSQLAQDLLVLQYSYESANSIRLKWGREYFNQK*
GCA_009679165.1	WKOQ01000003.1	5	cas_type_I-E	WKOQ01000003.1_191	pfam09481	Cas8e	177028	178701	-	WKOQ01000003.1_177027-178701(-)_1	MSFNLVKNPWIKVVEKESGHEAKVSLEEAFRNSQKYLCLSGDMKFQDLAVMRFMLAILTTVYTRFDADDNPYEWIELDDDMRFVRLVDEYDEDDLFDTWEKLYSQGHFSDAVVEYLYKNIDAFDMFGERPFYQVTREEYDSFATKPISTGKGTVSVRQINRRISESNNSPSLFSPRSAQKKDSFSMDELVRWIITYQNYTGTTDKTKINLKEKVSNSAGWLYKLSPVYADGDSLFETLLLNLVLVNQIDRENYVNQVPVWENDSFDGYVESIKRLVPPNNIAALYTTWSRLMHIEWEYDKPAIYVAGLPALSNTNAFIEPMTIWRNDKDDVTPAARSIKSSNVNKAMWRDFGMYINVDGKEDRKEPGIVAWLRELKENDCIDRGKLLSLDSVSVISDGNATSQAPAIEVFDDMNINASVFFDKGENRWPRRIEDAIATTQNVADDYIKMVKKVGLIRFHGDNRQAGSFSRKYGLVFYDGLNAPFKNWLSGLKDSDNRDEKLNEWKKLLLQTTLDNLNIFMKGATHSEIVGAIDESGNVRNIFTAVGLFKHKMYKELE*
GCA_009679165.1	WKOQ01000003.1	5	cas_type_I-E	WKOQ01000003.1_192	Cas3e_WP_189128522.1	Cas3e	178701	181469	-	WKOQ01000003.1_178700-181469(-)_1	MTNIKRMAYSLWAKKNVQDGQPMWLPLIVHLMDTKNVIGWLYNHWIDDGQREVMRENFDSEEELLKFVRFLGAVHDIGKATPAFQTKKSYIRDDELDDYLVMRLVEAGFNGLDSALLESRKHSPHNLAGEALLRDWDVSEEVCAVIGGHHGKPFNVVDVDNQLEDYTSNYFQRDSDCNLRRKWSSIQKYLLKEVLSASGYDSLADLPEKIGQPQAVLFEGLLIMSDWLASSEYLDNSHHMPMFPLIDIEESASDVDLDSRYRTAITNWDRDDSVQFGPVSDVDSNYEKRWGFKPRNVQKIMSDAIGRIRKPGIVVIEAPMGIGKTEIALTAAEQLAYTSGRDGLYIGLPTQATTNAMFDRVNEWLKNIAEEDDENISIRLMHGKAMFNQTYSHLPHAENIADEDDAHGAVTVNSWFSGKKSILTKFTVGTIDNLLLMGLKQKHLFLRHLGFSGKVVVIDEAHAYDAYMNSYLYKAIEWLGAYHVPVVVLSATLPKDKRIQLFGSYLRGKFGKKWKGKVIFPDNWESEEAYPLLSYLDGTHVGRVTDFGDVGAGQKKSVHIHRFDASDEELMKNVLEMIHDGGIAGIIVNTVKRAQKLAELVPDDVELMVLHSAFLAPDRVKKEKRLQDEIGKRGNRPQRMIVIGTQVLEQSLDIDFDILYTDIAPMDLILQRIGRLHRHGIRRPEKLTEPQTYVMGINEFGDYGDANEGIYGRYLLMKTDYYLKDRIDIPKDISSLVQKVYREDDDLCDEELEKARNEFQDRKEKAIRKASAFQISPPSYSKRKSSIHGWLNRDKADVSNSDQRASAAVRDIDETIEVVLLKRNGDDYEILDGGKLSDTDSKRIAEQLIRIPSAVISEYNIDKAIRKLEKKTRILFPEWEDDVWLKGALAMVLDADLRADFDGWHLGYSDKCGLSYERNDVD*
GCA_009679165.1	WKOQ01000003.1	6	cas_type_other	WKOQ01000003.1_185	cd06127	DEDDh	172149	173042	-	WKOQ01000003.1_172148-173042(-)_1	MIVITLSKVPPSLRGDLTKWFQEVQTGVYVGNINARVRDALWERIQKNIGVNGEATMVYSTNNETGYTFKTNRKDKEIVNFDGIPLVKHIFPEEDSIKLGFSDAAKRHKARMMAGKKIRDSEDVRLKRNFSVIDIETTGLDVTNDVIISLAAVKGATGDRFYKLIRTNNLISPKIVALTGITNEKLESEGEDIYAVLNEFKKFIEDDILIGFNIMNFDLRFINAAMIAAGIEEKMNNTIIDLLPRIKKIDSFLDNYRFETVLRAYGVTNNLPHNALSDSIACRELAVKLMKNGKLSF*
GCA_009679165.1	WKOQ01000004.1	7	AbiD	WKOQ01000004.1_91	AbiD	AbiD	95330	96322	-	WKOQ01000004.1_95329-96322(-)_1	MKETAKPFKTHHAQLKLLRKRGLEVPTDGKPMRALERIGYYTLINGYKTLFLTRDTNGNIIHPEIFINNASFDEILSLYHFDRELRTILYTALLEYETNLGAELAYRFSESFKDENSYLAIDNYNGVNISSIVETISSLSNTIKNMTSSKKKQQNAIKHYVNNYGHVPLWVLVNFLTFGELNYFYKNCQNNVQMKIAKDFSLHLRREYNKKYTTPVTPETVNAINHLANHFRNAVAHNEITYSKRLYKSPGLKTIKNILSLPVSLSSQAGIFELVMSLKVVLPKKDYVILSKSLMKLLNNYQKKFHSVSFNAILQDMNFPTDYKEFLTIS*
GCA_009679165.1	WKOQ01000004.1	8	RM_type_II	WKOQ01000004.1_89	MTase_II_00073	MTase_II	90447	92393	+	WKOQ01000004.1_90446-92393(+)_1	MRFIGSKRNLLDNIDKVLENHLDGTEKVFVDLFGGSNVVGEYFSDRYQVISNDIMYFSFVMARGSLGISSHPTFEGLKNLGIKDPLKYLTSVDLKEYKGGYVTESFSPVGSAQRMYFTEENSKRIDYIRDKIEEWNKNKIISKNEYFYLLNSLLQAIPSISNITGTYDAYLKKWDKRAFKNLLLEEVGNLDKHKYINEEYNIDSIELIKSLKGVDIVYIDPPYNTRQYPSNYHILENIAYWNKPKLTGVTGKFNLDNEKSDFASKRKAKEAMNKLLSHTNAKHVLISYSTDGIIDKDELIHMIEKYAKGNKVEVNEIEYRKYKSKIYNNKAVYELLIYYQPKSYIESSDVAVLALEEKKKKDDLIAPKGFIKSPFNYIGGKYKLLPQITPFFPKRITTFLDMFSGGANVGINVDADKIWFNDINTKINEIFRYFQEEPVDEILNDIYNVINEYNLSKTNEKGFKQLRSDYNCNPSPVLLYVLVSYSFNYQFRFNNEMKYNNPFGKNRSHFSEIMKDNLVDFVKRLHEINALFTDKYFTKLNLDELDSNSFIYADPPYLITTGSYNDGNRGFVNWTDKQEKELYDFLDASDSRGIKFAMSNVLVHKGKENKLLKQWSSKYNIHHLDYSYKNASHNTIRGNSDEVLITNY*
GCA_009679165.1	WKOQ01000004.1	8	RM_type_II	WKOQ01000004.1_90	REase_II_00079	REase_II	92410	94167	+	WKOQ01000004.1_92409-94167(+)_1	MPYRTFGWVQNPSDFNKLKKTVQVFDNKSKHYSDLRDHIVKDVIYFQDDRESFQKELDLGVCEFSYKYLVGTNKDKSGKPAKNRKDSVANSLLQISILPQSFKTTGRNYTDNWTADGFLRWAVSLNFLSYDRDKDTFKITKLGKEYSGTKNGSVEERSILREAMLSYPPATRVMMLLSEGKPMTKFAIGSQLGFVGEKGFTSYGEETMIDMLKRAENSKEMTKIRSDIEGTSDKYARMICGWLIKLGFVSNKSSKYINEYGNEITGFQEYYLTGEGLHAIRQANGASKNTVKQKFLMWEFFATENERKGEQTRDFVRTRRAWTLKSLEHNHAFDTILSSLKRHGIEEEMETLKSDLNKFVSFGIRISVNGNKVQLKDKINDFSIPKHVFTLEQESKEHEEIKNTFRRKTNLPEKYLELLDIAFDPKRNRDFEIITTDLFRDVYKLEAVHLGGGSKPDGVVYNNNFGIILDTKAYEKGYGKDIKQIDEMVRYIEDNAERDRKRNPNMWWENFGFDIPGNNYYYLWVSGKFLPRFQEQLKMTNYRTEVNGGGLNVRQLLWGADAVQKGELDVNEIPRYMNNTVIEFV*
GCA_009679165.1	WKOQ01000004.1	9	RosmerTA	WKOQ01000004.1_154	RosmerTA__RmrA_2600853143	RmrA	166341	167546	-	WKOQ01000004.1_166340-167546(-)_1	MRSTFNGNRLRKARIYRELTLTELAELVKKTTITKQSISSYENGKSIPDFKRIREIAKVLGFPNEYFFQEDSDDVKAKTTYFRSQSTATKKKKNSQKVKLEFIADIYEVLQKYIEFPIFNDMDIDFRGADTIEDCNSKETINEIEIIAQKVRKAWNLGNGPINNLQYILEQHGILVTYLETDDEAIDAFSQRTQIGHDVIYFVAISKSKVYECRIRFDMAHELGHIILHPWSEDLEAISKDEFRAREKQANMFASSFLLPKHSFSQDISAYPTSLEYYVSLKKKWGVSIQAMLYRAHQLGIITVNQYQYLMRQVSKRGWRKQEPQDVPYTINESIFQGAIDLLFENNIFDPDSLMQEFEYSGISFYPETIEKLLYLRTGTLKEKNKNTTLLSFENIKRNYL*
GCA_009679165.1	WKOQ01000004.1	9	RosmerTA	WKOQ01000004.1_155	RosmerTA__RmrT_2600853143	RmrT	167563	168318	-	WKOQ01000004.1_167562-168318(-)_1	MFSSNASIETILRKIVFAIGNGLEDAGCSCKDYRSAKKIENSTHFFYSDAINSKILDLCTVVDGLSAVRFKRTSWELLVIVDKINKRTYNIMTKKTFENAKKKLANRNTPYYLQSICHVENGNFNPCYEQLSLDGLDNGEKFFTNDELANDYYKIFGNEIDSSEYSHYTVVYSHERKSITELELLKLDENLETIEHQNISEYITPQLPLYETPYSENQNKAETKNNLRLKPGVKPQLKNNDNENDNEKRQS*
GCA_009679165.1	WKOQ01000006.1	10	cas_type_I-E	WKOQ01000006.1_80	Cas3e_WP_189128522.1	Cas3e	77954	80707	+	WKOQ01000006.1_77953-80707(+)_1	MIDPNQLWGKKAVTNSRQLWLPLRAHLEETRKMMVFLYDRYLNDAQRKLLNAGFEGEDEVIRMLKFLGFEHDLGKATPAFQSKSSRMKDGIHHELDMKIKEKNPILMTFNGSCTGETPHNLASEALLEYNGVNPYVGAIIGGHHGKPFPTRQKKDIKNHTSNYWQTDSESEQQKEWKEVQDRIFHEGLKKAGYSSADEIPDIVNQPQAVLYEGLLIMADWLASSEYLDNHGKIPMFPLIGLNQGMEDIDSNERFENAVKVMGMDRNHLTEKIARYQDIYQKRWGFQPRSVQKVISGETEKIANPGITIIEAPMGIGKTETALVTAEQFLHRTKRTGLYIGLPTQVTTNAMFGRVRKWLDSYAQEQGGTRNIELLHGKAAFNEEYRKLFPHAGNISDESDDNGNVVVNEWFSGKKSILGDFIVGTIDNLLLTGLKQKHLFLHHLGFSGKVVVIDEVHAYDTYMNSYLYRTLQWLGAYHVPVIVLSATLPTSRRGKLIEKYMDGFLGGKSIRSNADWKSETAYPLLTFTDGAELHQVTDFGKPKEGKSVQIIKRNFSNEELLSDITDRLSEGGIAGIIVNTVRKAQELAKSMKSHGNIPVTVLHSRFIDPERADRERELQQKIGKNAVRPEKMIVIGTQVLEQSLDIDFDILYTDIAPMDLILQRTGRMHRHDIKRPHKLTHPVTYIMGINDFGDYGRNNEAIYSKYLLGKTDYFIPDTIKIPDDISILVQKTYTDRNNDEVEEFNEWHADFQTNCDRERRKAEGYQIESPPARPATIHGWLDRDKRNIDSDEKAAACVRDIKKTLEVVLLRRKDGQVCLIDGTPLMETTSREIARQTVRLPRAVTPDLESNRDFSSITSLEEDTSLEFPDWKADKWLHSSLAIILDHEMKAELNGYILQYSHDYGLSYRKENDNEQHL*
GCA_009679165.1	WKOQ01000006.1	10	cas_type_I-E	WKOQ01000006.1_81	pfam09481	Cas8e	80691	82481	+	WKOQ01000006.1_80690-82481(+)_1	MNNTYNLLDEKWIPVMTFDNKFKLISLKELFIEAPRIHSLAGEMKSQDLALFRIFESILISVYTRFDIHGRNYEWIETNERDEFIRLTGHYERGDLIETWKNLYRLRKFTSKVIEYLEKHRDSFYLIGDNPFYQVNRSDWDALKKTDKNNKERSNPPELNLMLINRTVCESNNKINVSTPRSFINKNKLEKDELARWLIMYQNFTGTTAKTYADHKVDSASSGWLYKLNPVYARGNNLFETLMLNMVLATSGSDYVPQRPMWEFNDKREYIDKALKQIVPDNVSELYTNWSRVIYVSWGESDPKMYEAMLPRLDNSSAFIEPMTIWSGNTPAKVGDAEQNKAMWRDFGLYINADMKDSMRPRIIDWLNEIRNEPDSPIDDDAMINLCTIRMFNDSNPASQTPILEVHDELQINEKFLFDRSTMEFWEERIEETIAKTQEIAVKFWCFSTRIATIKYHDSNLKKASMIKYDTINFKNNSDNDKRERVIKRKVKSVKVKSFAERYEQLLYDRLNEPFKHWLHDLRPTDERDEKQAEWYGALESLVEGIVDDMLVSELSPRDLGGFCFREKDAGEKMLNPFREARYFKARIRNELLPES*
GCA_009679165.1	WKOQ01000006.1	10	cas_type_I-E	WKOQ01000006.1_82	mkCas0194	Cas11e	82497	83087	+	WKOQ01000006.1_82496-83087(+)_1	MKDELTKATVNFIRHCYGDGEATIRRDILKALRTGKTIDSPRAQNALPYLLEKVPEEFLTKNGIPTNFERAFYEALRLYALHQQGIDWCVYETSRPTKEVQDDSGIMFFKGLKLLRNKALENDSDSKALDRRVQTVIAMTTFNGTSTSLEQLSGIMKSRIDVKIDYADLANDLYWLQFDENCIKRVHFRWANQYFG*
GCA_009679165.1	WKOQ01000006.1	10	cas_type_I-E	WKOQ01000006.1_83	pfam09344	Cas7e	83125	84219	+	WKOQ01000006.1_83124-84219(+)_1	MTENPNMYADMYAIHSIPTANMNSDDNGMQKKVSVGGALRTRVSSQAWKKAIRDRFDERAFRTKKAVALLVRKMMDIDNGITEAEASEKAVKLLAEEVSLTKDLTTKALIMLSPSQIDNAARYALSCDSKKYSKKDVREILKKDNSLDLALFGRMVADDPALNVDAAVQFAHAFSTHRIEPEYDYFTALDDLQNKDEQGASHLDHTEYNASTFYRYANVNVNELIHNLNRNKEAGIAGTVEFIRNFVLAMPKGMQNRHANKTLPSYLMVSLRTDTPVNLAVAFEKPVIISNNEYGYTDKSIERLENEFNSTLKMVDNPAATFVLNLESDDTKVKGAVTAENLNDLLQRVSETLTKAVQDEDNND*
GCA_009679165.1	WKOQ01000006.1	10	cas_type_I-E	WKOQ01000006.1_84	cd09645	Cas5e	84200	84934	+	WKOQ01000006.1_84199-84934(+)_1	MKTITIRLEGIMQSYGESSDAPTANYKTTGDHPTKSAIIGMIASALGYRRDDERIESLNKLSYAVRIDQPGSQMVDYQNIRYRDKSKVKNTQTWHYNLQEAVFLVAVSSQDDKAIEKIEYALHHPRFALFLGRRSNVPFGPLETKCHDSMTPVEVLETAEWQAEEWYRKWYRKKFPMENTAILEIYADAELLPERPERAVRDVVKSFSQNKRMHEYRLEAHTSTSVDFKFSSNDYQDHDAMKML*
GCA_009679165.1	WKOQ01000006.1	10	cas_type_I-E	WKOQ01000006.1_85	cd09727	Cas6e	84949	85581	+	WKOQ01000006.1_84948-85581(+)_1	MYLSRVEINFDNHRRIRDLTHLGAYHNWVEQSFPEEIEQHIRNRHLWRIDELNHKKYLLVLSESKPNLEKLEFYGVPGTAITKRYDTMVEGLNVGETYQFRLTANPSYKESKTGIVHQPRAMEFHKQWLLQRADKLGFEILRDASGNYAFEIVTKEEPYLIKNNKKFRLSKTTYQGYLKITNLERFKKTLMQGFGREKAFGMGLMTIMPA*
GCA_009679165.1	WKOQ01000011.1	11	RM_type_III	WKOQ01000011.1_60	MTase_III_00010	MTase_III	55500	57458	+	WKOQ01000011.1_55499-57458(+)_1	MKTDNEKYNESVQPNTFFLENLKSKLPDFFSKDGKFDLDKFKSQLQEHNIDELKDGYQLNFIGKDYARRQAGEMPSTVIVPDEIQNNGEGKNSKNLFFTGDNLEVLRHLQTNYAGKVDVIYIDPPYNTGQDDFAYPDSFEYSDDKLKDMFGLDDEQVERLKSIQGKSSHSAWLTFMYPRLQLAKRMLKRDGVIFISVDDNEDGNLKEICDEIFGESNFLAQVVWERAYAPINLKKNFSPSHDYMLVYGRDANVIETNGIARNNTSDDRYQNPDNDPRGPWSSSDISVGPAIQANIYPVTTPSGRVVEPPAGRSWSLSQKAFYERLADNRIWFGADGNGVPRIKRFKSELKKTGITPMTIWKYKDVGHSQEATQKLQELMGGKKYFTYPKPVKLVQRAIQLYSNEDSIILDFFAGSATTAEAVMKQNMDDGGHRRFIMVQLPEKTYKTNEDGTPKLKDGRMIPTKGGRSALEDGYMSIDEISRERIRRAAAKIREDNNLPEDFDGSFKHYRVVEPTRQTLEEVEDFDINNTDLFNDMVSSFSSDALNVAGNASGEQTIRTTWLAKDGYSFDADVKKVDFAGYEASLVEGSRLYLINDGWTSKNTEDLLNKLGTHQLTVQTIVLFGYSFNIAELRELEIGLKQLDVNINLLKRY*
GCA_009679165.1	WKOQ01000011.1	11	RM_type_III	WKOQ01000011.1_61	REase_III_00003	REase_III	57460	60456	+	WKOQ01000011.1_57459-60456(+)_1	MKIQLERLPHQVAAIDAINQAFKGVDVNTKNPDAGYIYANPILKYAGNEKSYIDIKMETGTGKTFVYTQMMYEMHKQGIFKFVIVVPTPSIKEGTKNFIISDYARQYFSGVPGYENVKIQLNTINAGDFKNKRGRRNFPAQLSEFVEATRQNVNQIQVLLINSGMLSKNSGMHKSDYDQTLLGGETNPMNAIAATRPVIIIDEPHRFPRNKVTYKAIEEMKPQLIVRFGATFPQTMTGKGKNKRTIIDYYRGEPQFTLNAIDSFNQGLVKAIDINYPEITEEEASRLYKVKSVKAKQLVLSRNGKDYPVNVNENLADVDEGFAGEITYAGGKKLSNELELQPDMKLIPGTFSQNYQDEIIQQAIDRHFEAEVRNFMRSESGGNAPKIKTLSLFFIDSIASFRGPEHTKGWLAKHFEKMLTKKLKQLIKKYEMSIESREKEYCEFLQATLRDLNAEHQQVYAGYFSEDRGSGDEAIQAEVDDILKNKEKLLSFKDKDGNWITRRFLFSKWTLREGWDNPNVFVIAKLRTSGSEISKIQEVGRGLRLPVDETGHRVQQDEFESRLAFLIGYDERDFAQTLVNQINEDAPIELNHDELTDAMIKLIVEERQKSDKSFDKDKLLKDLDAHNVITRSNEFKPDVEIDGSKMSGYEALIYFYPEVEHRTKVSSEKVRDHKQHPTTKVKLRKSNWKQLEELWKQLSKRQMIKFDNDVNDLAQTVAEEIFKDNENKIFVRQRPQMIKQKVVTKNNQAVIQESPTDYENNYLTMKYGSFLKKLATQTDLPVNFLHQQMIAAIKRLNGNKDYINERTLGNLVREFNKRLNERIKNSYSYEPLKFAASTSIYDAKKKEFVDEISANDLGVYSDERATNDDKYLYDRPPLRYDSANPELKILKRTYDNKIVAFGKLPKRAIKIPRYDNGTTTPDFIFKIERERKPIYLVIETKAANMRLGDETIRVIQKTYFDKLKESGVYYQMATSEQEVHDLINKLENGEEDINDITD*
GCA_009679165.1	WKOQ01000025.1	12	PDC-S05	WKOQ01000025.1_9	PDC-S05_WP_091962608.1	PDC-S05	7176	7847	+	WKOQ01000025.1_7175-7847(+)_1	MEQGEIILYQPDEAVRLEVRLEDETVWLTQAQIVDLFQSSKANISEHIKNIYDQKELEESSTVRDFRTVRQEGKRQVMRNLTYYNLDAIISIGFRVNSKRGILFRQWANKVLKDYLLKGYSINKRLSELERTVAQHTEKIDFFVRTALPPVEGIFYNGQIFDAYKFATDLVKSARRSIVLIDNYVDETVLLMLSKRSVGVSATIYTQRITQQLQLDLDRHNSQY
GCA_009679165.1	WKOQ01000029.1	13	PDC-S05	WKOQ01000029.1_1	PDC-S05_WP_091962608.1	PDC-S05	205	867	-	WKOQ01000029.1_204-867(-)_1	MEKQGEIILYQPDEAVRLEVRLEDETVWLTQAQIAELFQRDRTVITKHINNVFKEKELEEKSNVHFLHIANSDKPVKFFSLDVIISVGYRVKSVRGTQFRQWANKILKEYLLKGYSINQRLNDMEYRMNNRFFQIEKTIAEHDAKIDFFVRTSLPPVEGIFFDGQIFDAYKFATDLIKSAKCSLVLIDNYVDESVLLMLSKRNSGVSATIYTQNKRTAPT*
GCA_009679235.1	WKOT01000002.1	1	RM_type_I	WKOT01000002.1_245	REase_I_00009	REase_I	249198	252386	+	WKOT01000002.1_249197-252386(+)_1	MVERKSELEFESELVDYIAKIGGTRQWQKVELHTNEELWANFKKILEQNNQDKLEKPLSDTEFEQVKASITKLNTPYEAGQFLYGVGGKSQIEVDLDDGSHRFLTVFDQDQIGGGTTQYQVTTQIRRPAVIPGKEDRRFDTTMLINGLPIIQIEEKADGHQVDEALNQIEQYLDEGQYGDIFSVLQIWIAMTPHHIKYMAVTDIDHFNTDFAFQWQRFEDNKPVNDWREFSNLVLSIPMAHRMATNYMILDGNSKNPNIKVMRPYQVYATKRVIDLIKKHDFEHDAEKRLGYVWHATGSGKTISSFKASWLASRLPNVDKVVFLVDRVALTNQTVEQYKAYDPESDENNENGVVVDTSNRYDLERKLYSNDSTVIVTSTQKMAAMVRDKENKKSKRIERIKDKHTVFVVDEAHRSTSGEMLEDIKKFFAKSVWVGYTGTPIFPDSYEIQSEKNGKKHHKITTYDVFGNPIAIYNIRNAIQDGNVLGFKVDFENTLPQKELKEKYLPEYFKRLNPKISEDELKYKIDHMSSEDMDDAVQPTVYDNNEDQVKAVVDNIIKYWPQRSHNYQYNALLTTHVGGNRASTPMAMMYYREFKRRNKELDRPLKFAVTFSADKTNGNNMLENNRSLHEAIDDYNKMFNTHFEDKDVKEYTAQVVARLNRTINDNQYLDLVIVIDQLLTGFDAPQLNTLYVDRTLKGASLIQAYSRTNRVYDNQTKTFGHIVSFRWPSNSKRLMDEALAKYANSASANVQTGLFDDGDDGSGDGILANDYKNVVNELKKVVEHLKKGNITDNITRIPADSDQNAQDQMASDLRKYTRLLNSIKQYKEYAEEKDAGAFLKKIGLTEEQEIVLSNNLAKELASHLAKRNVGNPDSSVKLDLRVEHVQEVEVNYSYLYQLIAEMMNAYHEKDYDSAKEKSDEIKSLTACLDDDKEARKIDAFTDNIMNGRVSLQDYPYEEKSIPEMIVNHCETGAREAILEWKKKWGVVDIKHSRSINDLIDKHVEGNDDLNIDRVEDTIIKEATEVYRTDAENDEIRGLAPIKYRNEFRKQFQELADRIKREY*
GCA_009679235.1	WKOT01000002.1	1	RM_type_I	WKOT01000002.1_246	MTase_I_00005	MTase_I	252402	254072	+	WKOT01000002.1_252401-254072(+)_1	MSTAEDIKNKIWAMANELRGNMDASEYRDYILGFMFYRFLSEHQLNWQSENEFPDLEGRELEKINQRYAKEAIGDDLTEYLKDIADALGYAIEPKFTWISIVERVNDRSFAPSEFQEMFDKFANNAKLNPNAVNDFTGVFSDINLGNSRLGDSTNVRAKTLLDIVNLVNEIEYKDEAGHDILGDIYEYLIAEFAGNAGKKGGEFFTPHQVSLVLAKIIAANMDPEIEHPEVYDFACGSGSLLLTVEEELQIPGSQKRRRVRYYGQELNTTNYNMARMNLMMHGVDYQMMDLRNADTLENDWPDGVGNDNIDHPHFFDAVVANPPYSSRWDNSANKIKDARFKDYGLAPKTKADYAFLLHGLYHLNSRGTMAIVLPHGVLFRGNAEGKIRKALLEKNQIDAIIGLPAGLFFSTGIPTIIMVLKKNKTNKDVLFIDASGEDHYKKIKKQNFLREEDINLIIDTYKKREDVDKYAHVASIDEIKENDYNLNIPRYVDTFEEEPPIDLGELTQEISQTEQEIDESEQNLLSMMKELTSDDPKTMEDLKTLISLFEGEKGR*
GCA_009679235.1	WKOT01000003.1	2	AbiD	WKOT01000003.1_90	AbiD	AbiD	95646	96638	-	WKOT01000003.1_95645-96638(-)_1	MKETAKPFKTHHAQLKLLRKRGLEVPTDGKPMRALERIGYYTLINGYKTLFLTRDTNGNIIHPEIFINNASFDEILSLYHFDRELRTILYTALLEYETNLGAELAYRFSESFKDENSYLAIDNYNGVNISSIVETISSLSNTIKNMTSSKKKQQNAIKHYVNNYGHVPLWVLVNFLTFGELNYFYKNCQNNVQMKIAKDFSLHLRREYNKKYTTPVTPETVNAINHLANHFRNAVAHNEITYSKRLYKSPGLKTIKNILSLPVSLSSQAGIFELVMSLKVVLPKKDYVILSKSLMKLLNNYQKKFHSVSFNAILQDMNFPTDYKEFLTIS*
GCA_009679235.1	WKOT01000003.1	3	RM_type_II	WKOT01000003.1_88	MTase_II_00073	MTase_II	90763	92709	+	WKOT01000003.1_90762-92709(+)_1	MRFIGSKRNLLDNIDKVLENHLDGTEKVFVDLFGGSNVVGEYFSDRYQVISNDIMYFSFVMARGSLGISSHPTFEGLKNLGIKDPLKYLTSVDLKEYKGGYVTESFSPVGSAQRMYFTEENSKRIDYIRDKIEEWNKNKIISKNEYFYLLNSLLQAIPSISNITGTYDAYLKKWDKRAFKNLLLEEVGNLDKHKYINEEYNIDSIELIKSLKGVDIVYIDPPYNTRQYPSNYHILENIAYWNKPKLTGVTGKFNLDNEKSDFASKRKAKEAMNKLLSHTNAKHVLISYSTDGIIDKDELIHMIEKYAKGNKVEVNEIEYRKYKSKIYNNKAVYELLIYYQPKSYIESSDVAVLALEEKKKKDDLIAPKGFIKSPFNYIGGKYKLLPQITPFFPKRITTFLDMFSGGANVGINVDADKIWFNDINTKINEIFRYFQEEPVDEILNDIYNVINEYNLSKTNEKGFKQLRSDYNCNPSPVLLYVLVSYSFNYQFRFNNEMKYNNPFGKNRSHFSEIMKDNLVDFVKRLHEINALFTDKYFTKLNLDELDSNSFIYADPPYLITTGSYNDGNRGFVNWTDKQEKELYDFLDASDSRGIKFAMSNVLVHKGKENKLLKQWSSKYNIHHLDYSYKNASHNTIRGNSDEVLITNY*
GCA_009679235.1	WKOT01000003.1	3	RM_type_II	WKOT01000003.1_89	REase_II_00079	REase_II	92726	94483	+	WKOT01000003.1_92725-94483(+)_1	MPYRTFGWVQNPSDFNKLKKTVQVFDNKSKHYSDLRDHIVKDVIYFQDDRESFQKELDLGVCEFSYKYLVGTNKDKSGKPAKNRKDSVANSLLQISILPQSFKTTGRNYTDNWTADGFLRWAVSLNFLSYDRDKDTFKITKLGKEYSGTKNGSVEERSILREAMLSYPPATRVMMLLSEGKPMTKFAIGSQLGFVGEKGFTSYGEETMIDMLKRAENSKEMTKIRSDIEGTSDKYARMICGWLIKLGFVSNKSSKYINEYGNEITGFQEYYLTGEGLHAIRQANGASKNTVKQKFLMWEFFATENERKGEQTRDFVRTRRAWTLKSLEHNHAFDTILSSLKRHGIEEEMETLKSDLNKFVSFGIRISVNGNKVQLKDKINDFSIPKHVFTLEQESKEHEEIKNTFRRKTNLPEKYLELLDIAFDPKRNRDFEIITTDLFRDVYKLEAVHLGGGSKPDGVVYNNNFGIILDTKAYEKGYGKDIKQIDEMVRYIEDNAERDRKRNPNMWWENFGFDIPGNNYYYLWVSGKFLPRFQEQLKMTNYRTEVNGGGLNVRQLLWGADAVQKGELDVNEIPRYMNNTVIEFV*
GCA_009679235.1	WKOT01000003.1	4	RosmerTA	WKOT01000003.1_152	RosmerTA__RmrA_2600853143	RmrA	166725	167930	-	WKOT01000003.1_166724-167930(-)_1	MRSTFNGNRLRKARIYRELTLTELAELVKKTTITKQSISSYENGKSIPDFKRIREIAKVLGFPNEYFFQEDSDDVKAKTTYFRSQSTATKKKKNSQKVKLEFIADIYEVLQKYIEFPIFNDMDIDFRGADTIEDCNSKETINEIEIIAQKVRKAWNLGNGPINNLQYILEQHGILVTYLETDDEAIDAFSQRTQIGHDVIYFVAISKSKVYECRIRFDMAHELGHIILHPWSEDLEAISKDEFRAREKQANMFASSFLLPKHSFSQDISAYPTSLEYYVSLKKKWGVSIQAMLYRAHQLGIITVNQYQYLMRQVSKRGWRKQEPQDVPYTINESIFQGAIDLLFENNIFDPDSLMQEFEYSGISFYPETIEKLLYLRTGTLKEKNKNTTLLSFENIKRNYL*
GCA_009679235.1	WKOT01000003.1	4	RosmerTA	WKOT01000003.1_153	RosmerTA__RmrT_2600853143	RmrT	167947	168702	-	WKOT01000003.1_167946-168702(-)_1	MFSSNASIETILRKIVFAIGNGLEDAGCSCKDYRSAKKIENSTHFFYSDAINSKILDLCTVVDGLSAVRFKRTSWELLVIVDKINKRTYNIMTKKTFENAKKKLANRNTPYYLQSICHVENGNFNPCYEQLSLDGLDNGEKFFTNDELANDYYKIFGNEIDSSEYSHYTVVYSHERKSITELELLKLDENLETIEHQNISEYITPQLPLYETPYSENQNKAETKNNLRLKPGVKPQLKNNDNENDNEKRQS*
GCA_009679235.1	WKOT01000005.1	5	cas_type_I-E	WKOT01000005.1_51	cd09727	Cas6e	56431	57063	-	WKOT01000005.1_56430-57063(-)_1	MYLSRVEINFDNHRRIRDLTHLGAYHNWVEQSFPEEIEQHIRNRHLWRIDELNHKKYLLVLSESKPNLEKLEFYGVPGTAITKRYDTMVEGLNVGETYQFRLTANPSYKESKTGIVHQPRAMEFHKQWLLQRADKLGFEILRDASGNYAFEIVTKEEPYLIKNNKKFRLSKTTYQGYLKITNLERFKKTLMQGFGREKAFGMGLMTIMPA*
GCA_009679235.1	WKOT01000005.1	5	cas_type_I-E	WKOT01000005.1_52	cd09645	Cas5e	57078	57812	-	WKOT01000005.1_57077-57812(-)_1	MKTITIRLEGIMQSYGESSDAPTANYKTTGDHPTKSAIIGMIASALGYRRDDERIESLNKLSYAVRIDQPGSQMVDYQNIRYRDKSKVKNTQTWHYNLQEAVFLVAVSSQDDKAIEKIEYALHHPRFALFLGRRSNVPFGPLETKCHDSMTPVEVLETAEWQAEEWYRKWYRKKFPMENTAILEIYADAELLPERPERAVRDVVKSFSQNKRMHEYRLEAHTSTSVDFKFSSNDYQDHDAMKML*
GCA_009679235.1	WKOT01000005.1	5	cas_type_I-E	WKOT01000005.1_53	pfam09344	Cas7e	57793	58887	-	WKOT01000005.1_57792-58887(-)_1	MTENPNMYADMYAIHSIPTANMNSDDNGMQKKVSVGGALRTRVSSQAWKKAIRDRFDERAFRTKKAVALLVRKMMDIDNGITEAEASEKAVKLLAEEVSLTKDLTTKALIMLSPSQIDNAARYALSCDSKKYSKKDVREILKKDNSLDLALFGRMVADDPALNVDAAVQFAHAFSTHRIEPEYDYFTALDDLQNKDEQGASHLDHTEYNASTFYRYANVNVNELIHNLNRNKEAGIAGTVEFIRNFVLAMPKGMQNRHANKTLPSYLMVSLRTDTPVNLAVAFEKPVIISNNEYGYTDKSIERLENEFNSTLKMVDNPAATFVLNLESDDTKVKGAVTAENLNDLLQRVSETLTKAVQDEDNND*
GCA_009679235.1	WKOT01000005.1	5	cas_type_I-E	WKOT01000005.1_54	mkCas0194	Cas11e	58925	59515	-	WKOT01000005.1_58924-59515(-)_1	MKDELTKATVNFIRHCYGDGEATIRRDILKALRTGKTIDSPRAQNALPYLLEKVPEEFLTKNGIPTNFERAFYEALRLYALHQQGIDWCVYETSRPTKEVQDDSGIMFFKGLKLLRNKALENDSDSKALDRRVQTVIAMTTFNGTSTSLEQLSGIMKSRIDVKIDYADLANDLYWLQFDENCIKRVHFRWANQYFG*
GCA_009679235.1	WKOT01000005.1	5	cas_type_I-E	WKOT01000005.1_55	pfam09481	Cas8e	59531	61321	-	WKOT01000005.1_59530-61321(-)_1	MNNTYNLLDEKWIPVMTFDNKFKLISLKELFIEAPRIHSLAGEMKSQDLALFRIFESILISVYTRFDIHGRNYEWIETNERDEFIRLTGHYERGDLIETWKNLYRLRKFTSKVIEYLEKHRDSFYLIGDNPFYQVNRSDWDALKKTDKNNKERSNPPELNLMLINRTVCESNNKINVSTPRSFINKNKLEKDELARWLIMYQNFTGTTAKTYADHKVDSASSGWLYKLNPVYARGNNLFETLMLNMVLATSGSDYVPQRPMWEFNDKREYIDKALKQIVPDNVSELYTNWSRVIYVSWGESDPKMYEAMLPRLDNSSAFIEPMTIWSGNTPAKVGDAEQNKAMWRDFGLYINADMKDSMRPRIIDWLNEIRNEPDSPIDDDAMINLCTIRMFNDSNPASQTPILEVHDELQINEKFLFDRSTMEFWEERIEETIAKTQEIAVKFWCFSTRIATIKYHDSNLKKASMIKYDTINFKNNSDNDKRERVIKRKVKSVKVKSFAERYEQLLYDRLNEPFKHWLHDLRPTDERDEKQAEWYGALESLVEGIVDDMLVSELSPRDLGGFCFREKDAGEKMLNPFREARYFKARIRNELLPES*
GCA_009679235.1	WKOT01000005.1	5	cas_type_I-E	WKOT01000005.1_56	Cas3e_WP_189128522.1	Cas3e	61305	64058	-	WKOT01000005.1_61304-64058(-)_1	MIDPNQLWGKKAVTNSRQLWLPLRAHLEETRKMMVFLYDRYLNDAQRKLLNAGFEGEDEVIRMLKFLGFEHDLGKATPAFQSKSSRMKDGIHHELDMKIKEKNPILMTFNGSCTGETPHNLASEALLEYNGVNPYVGAIIGGHHGKPFPTRQKKDIKNHTSNYWQTDSESEQQKEWKEVQDRIFHEGLKKAGYSSADEIPDIVNQPQAVLYEGLLIMADWLASSEYLDNHGKIPMFPLIGLNQGMEDIDSNERFENAVKVMGMDRNHLTEKIARYQDIYQKRWGFQPRSVQKVISGETEKIANPGITIIEAPMGIGKTETALVTAEQFLHRTKRTGLYIGLPTQVTTNAMFGRVRKWLDSYAQEQGGTRNIELLHGKAAFNEEYRKLFPHAGNISDESDDNGNVVVNEWFSGKKSILGDFIVGTIDNLLLTGLKQKHLFLHHLGFSGKVVVIDEVHAYDTYMNSYLYRTLQWLGAYHVPVIVLSATLPTSRRGKLIEKYMDGFLGGKSIRSNADWKSETAYPLLTFTDGAELHQVTDFGKPKEGKSVQIIKRNFSNEELLSDITDRLSEGGIAGIIVNTVRKAQELAKSMKSHGNIPVTVLHSRFIDPERADRERELQQKIGKNAVRPEKMIVIGTQVLEQSLDIDFDILYTDIAPMDLILQRTGRMHRHDIKRPHKLTHPVTYIMGINDFGDYGRNNEAIYSKYLLGKTDYFIPDTIKIPDDISILVQKTYTDRNNDEVEEFNEWHADFQTNCDRERRKAEGYQIESPPARPATIHGWLDRDKRNIDSDEKAAACVRDIKKTLEVVLLRRKDGQVCLIDGTPLMETTSREIARQTVRLPRAVTPDLESNRDFSSITSLEEDTSLEFPDWKADKWLHSSLAIILDHEMKAELNGYILQYSHDYGLSYRKENDNEQHL*
GCA_009679235.1	WKOT01000006.1	6	AbiJ	WKOT01000006.1_85	AbiJ	AbiJ	90324	91223	-	WKOT01000006.1_90323-91223(-)_1	VSDAFNLLRSKEIIAILDGDTKYGDYEFEDCTTVKIAMPYLSGSDLCDLSTLFGLPVTYSWNGGALSRWQYLDNLLEYCIKNNKCSSLLAYMFSLAQFSKVLNGHGATEIKEAHQTIVSNIIEQINGLLFFGGNELVIIGQNFVIQPIGNKIEIVAPTIKTIDREYIKSISSRAMRDIEQNDFDSAITKSRTLLEETFCYVIEKKNETPSDSGDISKLFKQVKTLYNMHTDTNTDRRINTLLSGLNSIVSAVAEMRNKDSDAHGVGAARIPIKEHHARLFVNSSMAMADFILSVQQNNS*
GCA_009679235.1	WKOT01000006.1	7	RM_type_I	WKOT01000006.1_86	REase_I_00009	REase_I	91227	94442	-	WKOT01000006.1_91226-94442(-)_1	MPYFNIVAETSENTVVTKYEPVKARSSNYQSEAELEKEFIRMLTEQGYEYLQIHTEKDLIANLRTQLERLNAYQFSASEWDRFFKDSIANQNEGIVEKTRKIQEDNVQVLKRDDGSTKNITLIDKKNIHNNYLQVINQYVIGKSDGAKHDNRYDVTILVNGFPLVHVELKRRGVAIREAFNQINRYQRDSFWAGSGLFEYTQIFVISNGTNTKYYSNSTRFNSIRDVNAAQGTKKGKTSNSFEFTSFWADANNRVIPDLIDFTRTFFAKHTILNIITKYCIFTSENMLMVMRPYQITATERILNRIEIANNYKKYGDVAGGGYIWHTTGSGKTLTSFKTARLASLLPYIDKVLFVVDRKDLDYQTMKEYDRFEKGAANSNTSTAVLKKQLEDSNAHIIITTIQKLATFIKKNKDHEVYNKHVVIIFDECHRSQFGDMHAAIVKSFKKYHLFGFTGTPIFPANTGSIRKPQFFTTEQIFGDQLHTYTIVDAINDKNVLPFRVDYIKTMDMGEDIDDEQVWDIAREKAMMAPERIKLVTEYILNNFDRKTYRGDKTYIYNTLTNISEVASGKKGAVEEIKQKQRVSGFNSIFAVASVPMAKLYYQEFKKQMEADPTKKLRIATIYSYGANEAEHDEDTSGILDEENSEDTSALDQSSRDFLDMAIKDYNEMFHTNYSTDSDKFQNYYKDVSLRMKNKELDLLIVVNMFLTGFDATTLNTLWVDKNLKMHGLIQAFSRTNRIFNSIKTFGNIVCFRNLQKQVDTAISLFGDKNAGGIVLMKGFKDYYYGYEGIDGKQYPGYVDMMYDLTSKFPLSEPKIIGEQNQKDFISLFGAILRMRNLLSAFDEFAGKEMISERDLQDYLGRYQDLRDEWNNRRKHGESTDITDDIVFEVELIKQIEINIDYILMLVKKYHDSHFEDKEVLVTIKKAINASPELRSKKALIETFIAGINDVEDVMTEWHAYVAKKREEELVQIIRDEKLKEPETRKFIENAFRDGEIKTTGTDIDKLMPPVSRFGGSNRAAKKQGVIDKLKSFFEKFFGVGGSFTADVVSNQPLMMVAEDTETYETKKDGE*
GCA_009679235.1	WKOT01000006.1	7	RM_type_I	WKOT01000006.1_88	Specificity_I_00093	Specificity_I	95080	96333	-	WKOT01000006.1_95079-96333(-)_1	MSKLDELIQELCPDGVECRPLEKCCEVLDKKRKPVTKSAREAGEYPYYGANGIQDYVSEYIFDGTFVLVGEDGSVLTPNDTPVVNWATGKIWVNNHAHIISEVDGVLLRYLYHYLQTINVKRLIHGNIPKLTGGDFRALKIPVPPLEVQSEIVRILDNFTELTAELTAELTAELTARKKQYEYYRDELLKSKANIPMVKLKEIATSIYRGAGIKRDQVTEEGIPCVRYGEIYTTYNTWFDECVSHTNKEYVPSPKYFEHGDILFAITGESVEDIAKSIAYVGHDKCLAGGDIVVMKHEQNPRYLAHVLNTSMAREQKSKGKVKSKVVHSNVSSIEKIEIPLPSLEVQKRYAEVLDNFEKICNNLNIGLPAEIEARQKQYEFYRDALLTYAATGKIILTDRQTDRQTDRQTDRQTEHN*
GCA_009679235.1	WKOT01000006.1	7	RM_type_I	WKOT01000006.1_89	MTase_I_00005	MTase_I	96337	97902	-	WKOT01000006.1_96336-97902(-)_1	MAIDNKKEQERDELHRAIWAIADELRGAVDGWDFKNYVLGAMFYRYISENITNYINEGEIEAGNTDFDFAQMSDDDAEEAREGLVQEKGFFILPSELFCNVRSKAKDDENLNETLETVFRHIEESAKGSESESDFAGLFDDFDVNSNKLGSTVAKRNEKLCKLLDGVADMNLGDVKNHDIDAFGDAYEYLMTMYASNAGKSGGEFFTPADVSELLTRLGTVGKTEINKVYDPACGSGSLLLKAEKVLGKDKIRNGFYGQEINITTYNLCRINMFLHDIDFDKFNIACEDTLIAPAHWDDEPFELIVSNPPYSIKWAGNDNPLLINDPRFAPAGVLAPKSKADLAFIMHSLSWLASNGTAAIVCFPGVMYRGGAEKKIRKYLIDNNFVDCIIQLPSNLFFGTSIATCIMVLKKNKVDNRTLFIDATNECIKVTNNNKLTQENMDKIVECFANRTETKYFSHLATYEEIEENDYNLSVSTYVEAEDTREKIDIVKLNAEIKEIVAREEVLRDEIDKIIAEIEV*
GCA_009679235.1	WKOT01000009.1	8	AbiD	WKOT01000009.1_81	AbiD	AbiD	62411	63277	+	WKOT01000009.1_62410-63277(+)_1	VVQSDLIKKLNINDFGPTKKQQTIIDHLGTYRFISYATPLCRFGCTFQDVHDRIRLDKKLRQAVFSIIQELEIDLNTKITSHLVEKYGPLCYQDIFSWCQTDGPNKYLKYDAVDRKIIEQEQKQLINTITHISKSDKPETQSLLELSQHISLGELIHIYKLMSKRNRKEIASIYDCSANELISWMDCIALYRNCCCHNGNLIDIKIETRPVTPRSYSKYLFRMKNTETTTNRFALGCVVILHLAKTINVEKEETDALKQAILALSNDKTTLESYGFISREGFEGAFGG*
GCA_009679235.1	WKOT01000009.1	9	cas_type_I-E	WKOT01000009.1_85	Cas1e_WP_035839043.1	Cas1e	66678	67619	-	WKOT01000009.1_66677-67619(-)_1	MARKTGADKPKLYELERVSDRITFLYLEHAKVNRQDSAITVTDDKGVVYVPAAIISVLMLGPGIDITHRAMELIGDSGMSVVWVGEYGVKQYAHGRALNHSSTLLEKQAKLVSNTRSRIDVARKMYQLRFPNEDVSRYTMQELRGKEGSRVRKVYRKESEKTGVEWTRREYNPDNFESSNPINQALTAAHQALYGLSYSVIAALGVSPGLGFVHTGHDMSFVYDFADLYKAEYSIPVAFSIIAESPEGDISRRTRLAMRDFFKDGKLIKRMVRDLKFLLNDEDNSDNVDVINLWDDKLGLQKFGVQYHEMDDD*
GCA_009679235.1	WKOT01000009.1	9	cas_type_I-E	WKOT01000009.1_86	cd09727	Cas6e	67627	68259	-	WKOT01000009.1_67626-68259(-)_1	MLYLSRVEIDSTNRRKLKNLTHLGAYHDWVEKCFPEEIKNHERQRHLWRIDDFKGKSYLLLLSSDRPDEEELLRYGVDGTVMVRNYDEFMDKLNVGQIMMFKLTANPTHCKDGKVYPHVTVEQQSKWLLDRAKGLGFDILESDGIPSFSVINREWQVLKRKGGRSVKLSKVTYQGYLKIVDLDLFRSALLKGVGREKAFGMGLMTVIPKG*
GCA_009679235.1	WKOT01000009.1	9	cas_type_I-E	WKOT01000009.1_87	cd09756	Cas5e	68269	68985	-	WKOT01000009.1_68268-68985(-)_1	MKVLTIRLTAPLQSYGGTASFNYRTTALHPSKSAVIGMIAAALGYRRDDSRINKLNQLRYAVRVDQPGTVIQDFQTVEWKKGSGSKLTYRDYLQDAVFMVAVGSNDSDLMSRISYSLKHPRFSLFLGRRSNPVAGVLETDLSDSVSPLETLRDKAWQASRWYQRRNSSKEDVRVEVFYDSSLSDTNKYVKVVKDEVISFDSKSREYQSRMESSEFVNLRNPLYEKEKFEDYDAMSIFD*
GCA_009679235.1	WKOT01000009.1	9	cas_type_I-E	WKOT01000009.1_88	pfam09344	Cas7e	68966	70051	-	WKOT01000009.1_68965-70051(-)_1	MKNLYADFNVLHTVPASNINRDDAGSPKTVTYGGVVRSRVSSQSWKRAVRESFEDNDKLVGTRTKKAVELISRRIMEIDDSVSDDAALKKAISVLKTAGIKIDKNNETGALLMLSRGQIDKVAQYSLSNGDNLDKKELKKVLLSNNSLDLALFGRMVADDPELNVDAAAQVAHAVSTHEIVPEYDYYTALDDEQPDDAQGAAMLGTIEFNSSTLYRYANVNVNELADNIGKEGAVEGVAEFLRAFLLSMPTGKQNTFANKTIPGYVMVTIRNDTPVNLVSAFEEPVKTNGGYMKESVKRLAKEYENTLKFVEKPVANFVLSFENIDYLNNELAENMDNIDSLLTKVKEVLNKAVQDESFND*
GCA_009679235.1	WKOT01000009.1	9	cas_type_I-E	WKOT01000009.1_89	mkCas0194	Cas11e	70082	70651	-	WKOT01000009.1_70081-70651(-)_1	MREIRTVTDRIVRQLYGNGSTTTRKDVLAGVRAGNKLTSPRARIFWPVLMENMPSDYLSSNKPTFEEKAEYCAVRLYAIHQQGKSTCVYENKNGEADTFFGALQKLRGRLKQEKGDSKSLDRRIQALLSMSNFDSIVNSLVQLEKIGKANGFDKIDYSQLAQDLLVLQYSYESANSIRLKWGREYFNQK*
GCA_009679235.1	WKOT01000009.1	9	cas_type_I-E	WKOT01000009.1_90	pfam09481	Cas8e	70664	72337	-	WKOT01000009.1_70663-72337(-)_1	MSFNLVKNPWIKVVEKESGHEAKVSLEEAFRNSQKYLCLSGDMKFQDLAVMRFMLAILTTVYTRFDADDNPYEWIELDDDMRFVRLVDEYDEDDLFDTWEKLYSQGHFSDAVVEYLYKNIDAFDMFGERPFYQVTREEYDSFATKPISTGKGTVSVRQINRRISESNNSPSLFSPRSAQKKDSFSMDELVRWIITYQNYTGTTDKTKINLKEKVSNSAGWLYKLSPVYADGDSLFETLLLNLVLVNQIDRENYVNQVPVWENDSFDGYVESIKRLVPPNNIAALYTTWSRLMHIEWEYDKPAIYVAGLPALSNTNAFIEPMTIWRNDKDDVTPAARSIKSSNVNKAMWRDFGMYINVDGKEDRKEPGIVAWLRELKENDCIDRGKLLSLDSVSVISDGNATSQAPAIEVFDDMNINASVFFDKGENRWPRRIEDAIATTQNVADDYIKMVKKVGLIRFHGDNRQAGSFSRKYGLVFYDGLNAPFKNWLSGLKDSDNRDEKLNEWKKLLLQTTLDNLNIFMKGATHSEIVGAIDESGNVRNIFTAVGLFKHKMYKELE*
GCA_009679235.1	WKOT01000009.1	9	cas_type_I-E	WKOT01000009.1_91	Cas3e_WP_189128522.1	Cas3e	72337	75105	-	WKOT01000009.1_72336-75105(-)_1	MTNIKRMAYSLWAKKNVQDGQPMWLPLIVHLMDTKNVIGWLYNHWIDDGQREVMRENFDSEEELLKFVRFLGAVHDIGKATPAFQTKKSYIRDDELDDYLVMRLVEAGFNGLDSALLESRKHSPHNLAGEALLRDWDVSEEVCAVIGGHHGKPFNVVDVDNQLEDYTSNYFQRDSDCNLRRKWSSIQKYLLKEVLSASGYDSLADLPEKIGQPQAVLFEGLLIMSDWLASSEYLDNSHHMPMFPLIDIEESASDVDLDSRYRTAITNWDRDDSVQFGPVSDVDSNYEKRWGFKPRNVQKIMSDAIGRIRKPGIVVIEAPMGIGKTEIALTAAEQLAYTSGRDGLYIGLPTQATTNAMFDRVNEWLKNIAEEDDENISIRLMHGKAMFNQTYSHLPHAENIADEDDAHGAVTVNSWFSGKKSILTKFTVGTIDNLLLMGLKQKHLFLRHLGFSGKVVVIDEAHAYDAYMNSYLYKAIEWLGAYHVPVVVLSATLPKDKRIQLFGSYLRGKFGKKWKGKVIFPDNWESEEAYPLLSYLDGTHVGRVTDFGDVGAGQKKSVHIHRFDASDEELMKNVLEMIHDGGIAGIIVNTVKRAQKLAELVPDDVELMVLHSAFLAPDRVKKEKRLQDEIGKRGNRPQRMIVIGTQVLEQSLDIDFDILYTDIAPMDLILQRIGRLHRHGIRRPEKLTEPQTYVMGINEFGDYGDANEGIYGRYLLMKTDYYLKDRIDIPKDISSLVQKVYREDDDLCDEELEKARNEFQDRKEKAIRKASAFQISPPSYSKRKSSIHGWLNRDKADVSNSDQRASAAVRDIDETIEVVLLKRNGDDYEILDGGKLSDTDSKRIAEQLIRIPSAVISEYNIDKAIRKLEKKTRILFPEWEDDVWLKGALAMVLDADLRADFDGWHLGYSDKCGLSYERNDVD*
GCA_009679235.1	WKOT01000009.1	10	cas_type_other	WKOT01000009.1_84	cd06127	DEDDh	65785	66678	-	WKOT01000009.1_65784-66678(-)_1	MIVITLSKVPPSLRGDLTKWFQEVQTGVYVGNINARVRDALWERIQKNIGVNGEATMVYSTNNETGYTFKTNRKDKEIVNFDGIPLVKHIFPEEDSIKLGFSDAAKRHKARMMAGKKIRDSEDVRLKRNFSVIDIETTGLDVTNDVIISLAAVKGATGDRFYKLIRTNNLISPKIVALTGITNEKLESEGEDIYAVLNEFKKFIEDDILIGFNIMNFDLRFINAAMIAAGIEEKMNNTIIDLLPRIKKIDSFLDNYRFETVLRAYGVTNNLPHNALSDSIACRELAVKLMKNGKLSF*
GCA_009679235.1	WKOT01000011.1	11	RM_type_III	WKOT01000011.1_59	MTase_III_00010	MTase_III	55500	57458	+	WKOT01000011.1_55499-57458(+)_1	MKTDNEKYNESVQPNTFFLENLKSKLPDFFSKDGKFDLDKFKSQLQEHNIDELKDGYQLNFIGKDYARRQAGEMPSTVIVPDEIQNNGEGKNSKNLFFTGDNLEVLRHLQTNYAGKVDVIYIDPPYNTGQDDFAYPDSFEYSDDKLKDMFGLDDEQVERLKSIQGKSSHSAWLTFMYPRLQLAKRMLKRDGVIFISVDDNEDGNLKEICDEIFGESNFLAQVVWERAYAPINLKKNFSPSHDYMLVYGRDANVIETNGIARNNTSDDRYQNPDNDPRGPWSSSDISVGPAIQANIYPVTTPSGRVVEPPAGRSWSLSQKAFYERLADNRIWFGADGNGVPRIKRFKSELKKTGITPMTIWKYKDVGHSQEATQKLQELMGGKKYFTYPKPVKLVQRAIQLYSNEDSIILDFFAGSATTAEAVMKQNMDDGGHRRFIMVQLPEKTYKTNEDGTPKLKDGRMIPTKGGRSALEDGYMSIDEISRERIRRAAAKIREDNNLPEDFDGSFKHYRVVEPTRQTLEEVEDFDINNTDLFNDMVSSFSSDALNVAGNASGEQTIRTTWLAKDGYSFDADVKKVDFAGYEASLVEGSRLYLINDGWTSKNTEDLLNKLGTHQLTVQTIVLFGYSFNIAELRELEIGLKQLDVNINLLKRY*
GCA_009679235.1	WKOT01000011.1	11	RM_type_III	WKOT01000011.1_60	REase_III_00003	REase_III	57460	60456	+	WKOT01000011.1_57459-60456(+)_1	MKIQLERLPHQVAAIDAINQAFKGVDVNTKNPDAGYIYANPILKYAGNEKSYIDIKMETGTGKTFVYTQMMYEMHKQGIFKFVIVVPTPSIKEGTKNFIISDYARQYFSGVPGYENVKIQLNTINAGDFKNKRGRRNFPAQLSEFVEATRQNVNQIQVLLINSGMLSKNSGMHKSDYDQTLLGGETNPMNAIAATRPVIIIDEPHRFPRNKVTYKAIEEMKPQLIVRFGATFPQTMTGKGKNKRTIIDYYRGEPQFTLNAIDSFNQGLVKAIDINYPEITEEEASRLYKVKSVKAKQLVLSRNGKDYPVNVNENLADVDEGFAGEITYAGGKKLSNELELQPDMKLIPGTFSQNYQDEIIQQAIDRHFEAEVRNFMRSESGGNAPKIKTLSLFFIDSIASFRGPEHTKGWLAKHFEKMLTKKLKQLIKKYEMSIESREKEYCEFLQATLRDLNAEHQQVYAGYFSEDRGSGDEAIQAEVDDILKNKEKLLSFKDKDGNWITRRFLFSKWTLREGWDNPNVFVIAKLRTSGSEISKIQEVGRGLRLPVDETGHRVQQDEFESRLAFLIGYDERDFAQTLVNQINEDAPIELNHDELTDAMIKLIVEERQKSDKSFDKDKLLKDLDAHNVITRSNEFKPDVEIDGSKMSGYEALIYFYPEVEHRTKVSSEKVRDHKQHPTTKVKLRKSNWKQLEELWKQLSKRQMIKFDNDVNDLAQTVAEEIFKDNENKIFVRQRPQMIKQKVVTKNNQAVIQESPTDYENNYLTMKYGSFLKKLATQTDLPVNFLHQQMIAAIKRLNGNKDYINERTLGNLVREFNKRLNERIKNSYSYEPLKFAASTSIYDAKKKEFVDEISANDLGVYSDERATNDDKYLYDRPPLRYDSANPELKILKRTYDNKIVAFGKLPKRAIKIPRYDNGTTTPDFIFKIERERKPIYLVIETKAANMRLGDETIRVIQKTYFDKLKESGVYYQMATSEQEVHDLINKLENGEEDINDITD*
GCA_009679255.1	WKOU01000002.1	1	RM_type_I	WKOU01000002.1_41	Specificity_I_00127	Specificity_I	46490	47650	+	WKOU01000002.1_46489-47650(+)_1	MTPIFYPINAWEKRKFGDLYSKTSEKNDGSFGPDKIISVATMSWKTNVRISSEDYLATYNVLRKGDIAFEGNKSKKFSFGRFVENDIGDGIVSHVFVVFRPKVSPIISYWKYFIHNEFVMRNILRKSTIKATMMTNLSSHDFLRQTLCTPSFKEQENIGNFLERLDSLIAATQGKLDNLEKIKRALLKHLFDQSMRFRGYSDPWEKRKFGELYKPNKERNESAEFSSENTLSIATMTVNRKGNGAAKTSLLKYKVIRIGDIAFEGHTSKKFAFGRFVLNDVADGIMSPRFTCLRPIHRQIIQFWKQYIHYEPILRPILIRSTKLGTMMNELVVPDLLKQNIRVPSINEQKLIGKSLSRVDDLIAATQSKLSSLETLKKALLQGLFI*
GCA_009679255.1	WKOU01000002.1	1	RM_type_I	WKOU01000002.1_43	Specificity_I_00036	Specificity_I	48712	49935	-	WKOU01000002.1_48711-49935(-)_1	MSKGTRNVPALRFKGFSDAWEKRKLIDQLSLLKDGTHGTHKDGNFAFLLSAKNVIQDSIVFDDSDRKISEDDFNDIYANYHIKKNDVLLTIVGTIGRVALFPRLTVPVAFQRSVAILRTKPTLFPYFLALELQTPTIQSKIKARANMSAQAGIYLGDLKKVVISIPKSEEQIEIAMSLNRLTNLIAATQDKLEKLSILQRGFLQHFFAQTWRFSGYSHVWENHRLGDVATRVRGNDGRMNLPILTISAGKGWLTQEQRFSQNIAGNELKKYTLLSKGELSYNHGNSKLAEYGAVFVLKQFKEALVPRVYHSFNVSGKADPDFIEYLFESGVPNHELRKLISSGARMDGLLNINYDSFMNISVLLPSIEEQNKIARVLEKLKKLTDETRLRLFNLQQAKKSLLRMLFP*
GCA_009679255.1	WKOU01000002.1	1	RM_type_I	WKOU01000002.1_44	MTase_I_00005	MTase_I	49928	51577	-	WKOU01000002.1_49927-51577(-)_1	MAEKNIAQEITSQLWAMANELRGNMDASEFRNYILGFMFYRYLSEHQERYLQETNLFEPEAGQTWNDAFREVASDPESRKEYLEDISSELGYAIAPEQTWASLVQKVNDDKIVPSDYQDLFDDFNKNAALNPNSEADFRGIFADINLGDSRLGSSTTARAKALNGVVRLVDQFEYNDKQGRDILGDVYEYLIAQFAGNSGKKAGEFYTPHQVSKVLAKLVALGVQKDQEIFTVYDPTMGSGSLLLTVRDELPATVKAVMFHGQELNTTTFNLARMNLMMHNVPYTNMSLRNADTLEDDWPDGVVGGVDSPRSFDAVVANPPYSIHWDNSENKLKDPRFKPFGALAPKSKADFAFVEHGLYHLNDTGTMAIVLPHGVLFRGAAEGKIRKAIIEKNYLDAVIGMPAGLFFSTGIPTVVLVFKKNRTNRDIFFIDASNNFEKGKNQNILRDSDIDKIIEAYSKREDVDKYAHKAELDEIVENEYNLNIPRYVDTTEPEKPIDVVQVVADIKETDKKIAKLSSELAKDIDDLVANNDEAAKQLAALKELFKNE*
GCA_009679255.1	WKOU01000002.1	1	RM_type_I	WKOU01000002.1_45	REase_I_00009	REase_I	51593	54682	-	WKOU01000002.1_51592-54682(-)_1	MGIERNELAFESKLIDHLQHIGGTKQWQYLPDIKDGEDLWQNFKVILERNNADQLQKPLSVAEFNQVQAKIRNLRSPYEAGQFLYGLNGTSQIEVDRDDGKHVFLTVFDQAEVGAGNTVYQIVNQIRRPPVQAGRPARRFDVTLLINGLPIIQIEEKADSHDPKEALNQMHQYIHERQYTDIFSTLQILVSMTPHDIRYMANTTDDMFNLDFAFRWQRESDNRPIRDWREFSNLMLSIPMAHQMATNYIILDGTKNRKMIKVMRPYQVYATIRVINKIRRQQFGLDPKEVGYIWHTTGSGKTISSFKAAWLASRLPNVDKVVFLVDRIALTNQTVDEYRAYDPDSDPDGKNGVVADTANKTVLKQKLKTKRSGIIVTSIQKLDGLARNNFKFDKNVVFIVDEAHRSTAGEMIQHIKAAFPKSAWVGYTGTPNFDATKGPTTYEIFGEVLHAYTIRDAIADHNVLGFKVDFETTLTDSALRESYLPKYFAWRYPEWPKEKIENRINNMTADDMDDAVLPSVYDGNQDHIRLVVKDVLDNWQKRSNNYAYNALFTTHVGGQQSSIKNAVSFYEEFKRQNAKRKRPLRIGITFSMDTTNSSTQQGTNDGLLEAINDYNAAFGEHFDLTNVRGYSEAVVTRLNKTVDDKRYFDLVIVVDQLLTGFNAPELNCLYVDRTLKGANLIQAYSRTNRVQNFQTKPFGRIVNYRWPNQSEKLMKEAIQVYANRDSANVQLTVGPDDTSGVIEKSYNDLKDEMKKIVKEAASLTGNFTMTPPSESAQEHLYNLLHDYNLTMAKLKQDDKYDIDHPETLLSQIGLTPDQEIQLTTVIAGDLKANIAEKRNIDISDLTLQMEHVKDIRVTYDYISELLAELANKVHDNDQEGSTATRTQIQQATEQMDDERYATNIRSLADALVNGETKAEQYPVKANDVKSMITNHINQTKRLIIRDFKQWWGVSDIPSDRLINQIVEEHTLGEDDLNATGALNSILKEGQATYKTDAKDEKVRQLSPIKFRNKFRQAFAEFADQYKKQF*
GCA_009679255.1	WKOU01000005.1	2	DMS_other	WKOU01000005.1_13	DrmMII_00003	DrmMII	14586	15833	+	WKOU01000005.1_14585-15833(+)_1	MKQNIIDLFSGAGGLTEGFRRPEYNILAHVEMSVDACQTLRLRDDYYQLKKRNMLQQYRNFLDGKISLSELEQQCGLRQKALTINETIDTGTIDGILAKIDSKLSNRQVHGIIGGPPCQAYSTVGRKRNEAKKETDKRIYLYRFYIQFLEHYKPEFFLFENVRGLLSFKDLDGKRLFPKMKQEFEAITDKLGYHIDWKLIDCSEFGVPQERKRIILYGQRNDLPKFSFFERLADLQETPGTVGELFRDLPKLKAGETCNKYSKAQPCAFVVENLRTPASKLTQNVARPNRELDLKIYKIAAEKRAKHKILHYNDLPEDLQTHNNKKAFLDRFKAVPADGVSQTVVAHIAKDGHYYIHPDVEQNRSITVREAARIQTFPDDFYFMGSRTQAFKQIGNAVPPYLAKKMAQTILLNKQ*
GCA_009679255.1	WKOU01000005.1	2	DMS_other	WKOU01000005.1_14	DrmB_00006	DrmB	15861	17822	-	WKOU01000005.1_15860-17822(-)_1	MTRFNDGKISNDGQRRSPENQIRQSQLITPFGTGALTQINNQSVMICDSQFWQPTSNEDPIVDIRLQSSLNAAGFIAPPTDLTKEFITGVSFPQWYFGPKNRELRTLSQWRADLRNDADLKRFNVKPFHFELSKSNKRYREELIPVRLVCACRDGHIQDFPWMEWAHSKEKNDFPRGTHRLKLKDNLLSGTIGDLVVECSCTAKRNLQGVFDDSFGATLLRIGVNCHGRYGWKKNEHPKQCHRQPVALMRNANNLYFSDIVGSVNIPEEDTALQEQLVQNPTYQTLLKQVLKSTTLNEAKTILSQRYAPLLETLVDETENSLTPEKLINVFSSVWQAAHAEEKQSQMDYRRDEYLVLTGAKEYARNTNRFDMTLQPREHFGDTKLASVFQNITLLNQLEVISVLKGYSRIRPIESDMMLEQEQIERASSGRAGLADEAPVNEVSLRRSDNRFVALKNSGEGIFIELSSQHLNLWRNKLDGSKIFANIVRKRSVQVPENRKPLIDPAYYMLHTFSHILLRELSFASGYSSSALKERLYFSRGQTDKSDMAGILIYTSSADSEGTLGGLVRQGIPDNFFKTLASALEKARWCSYDPTCIDSSGQGRDSLNIAACHACALVAETSCEMGNVFLDRGVLVGTLDEPNLGFFSAYINE*
GCA_009679255.1	WKOU01000005.1	2	DMS_other	WKOU01000005.1_15	DrmA_00009	DrmA	17815	21327	-	WKOU01000005.1_17814-21327(-)_1	MTDRISKSKQEAIRSRYLNSITAKILGPGSEHFVSDSSVEIISEPPRNRYITGILYPKVASKATDGVSGDDQDVDFDAESEPIVVDNTFKPSSIGLSFYCLKTSTLDFTINTSVYDTTVNPWIDLPTDLLESILNIVTDAQATEPILKISDDQKQIAYADSYAQKPISLQKQLRNLLDQLKEKPEMKDATAFLYRLYNLNYRSEKSKKAKPQIYQRRPISTKVTLDLTKPRFTTEIMKSGKPLGLSIFAKVRELPLSDNKGEVCSVTLVVQNTSKSTIFFQTQVILNATRSLKFYASEDVMDTHLDQLSKEDQKIRFEYRNKKTFAIGHGISVGWLPQAGEVQSIFTEYIPTYELSPMSFDLEGLSKDILRPDSYLFEVPKETQIQSLTKFAAKYDAWIAKRELQVPEIKMENPCYAEIANSNLRDCRICSNRIHQGIEVLRKDPAALLAFDLANEAILLQRSKNLERKMQCFRSRTYENLEDDPNTSFAWRPFQLAFILTTIDSLINERSDFRDVLDLIWISTGGGKTEAYLCAIALVVLYQRLGDADAKGVTVIMRYTLRLLTAQQFQRASSMICALEFLRQHRDDLGINEISVGLWVGGGSTPNHRKEAKMDFINLRKNHDSPNPFQVLECPWCHQKHSIIPDDTEKLVIDAWGYAPLVNDNGFDLQCQNFSCPFHEKLPIYVIDDSIYKNQPTLLFGTVDKFAQVPINEKTAALFSCSNNKTGKVYKPQLIIQDELHLISGPLGSIVGLYESSFDYILSSGASRPKYLASTATIRNSQEQVRNLFDRDVMQFPPDGLDVDDNFFVKTSKPSAGGNLYGRLYVGVMGTGKTQVTTEIRLFAALLHSIVELDLSPEEQDLFWTVVGYFNSLRELGKASTLLMDDVRDELRRLTKLEGSASSRQLNTFGNLELTSHVSSSEIVSTIEKLTHAHTSDERAVDTMIATNMLSVGIDISRLNSMIVVGQPKLTSEYIQATSRVGRDTLGLVFALYSSTKSRDRSHYEAFTSYHQSMYAQVEPSSVTPFSQPALDKALAAVLIGMLRHTNPALLSQKNASSILKFKPELARAKTFLLDRIQRNDSENLYTAKASEKLDAISEHWLQFAVLSDNTANKNLLYFAGKKDATPDTVYLLKSFDMRQAHHEAYFAMNSMRDIENSGNISIKESLTDD*
GCA_009679255.1	WKOU01000007.1	3	AbiE	WKOU01000007.1_124	AbiEi_WP_047105540.1	AbiEi	139678	140274	+	WKOU01000007.1_139677-140274(+)_1	MGVASGLNALLQEHHTFVSGTAKRFGVSSSTLNQAVKNGKILREARGVYVENGYTWDDFEVLSQRYTKGVFALDTALFLHGLTDQLPDRFIMAFPHGYSNPRLAEHGIVPIYYVPDRYFPGITSVQTPNMGLVPAYSVERTLLEFWERSDVAPYSRKEAINNYMYEYGNNVNSYKRLKKLKEQLYPQSDIFKLLEVLA*
GCA_009679255.1	WKOU01000007.1	3	AbiE	WKOU01000007.1_125	AbiEii_WP_110023304.1	AbiEii	140274	141149	+	WKOU01000007.1_140273-141149(+)_1	MPPYANLSPQMIANRINKSADSLGVPRQDLQLLFRLQELLRQISESKYRSDFVFKGGFEIMTLIGAPLRTTTDLDVTLNHYSLNADELKKIFFDIFEHAEGPIHFEITQVKSEMNENKYPGFRLGVIGTMGKTRSKLNIDISTGDVIYPNPIKFVHTNFIDAHDKITINAFPQEQIMADKLITIYQKGPNNTRAKDFYDIWALSTLISIDLDHQQLIKAFHETAKAKKIGNLTLSQGEAILEELKTAPGMALSWKSYQQTKKFAQDIRFTRVLDSARKQLTQIFSAPQTEK*
GCA_009679255.1	WKOU01000007.1	4	DMS_other	WKOU01000007.1_12	PbeC_00022	PbeC	9796	12927	-	WKOU01000007.1_9795-12927(-)_1	VKLKQLHMQFFGPYADETVNFEDFRTSPLFLISGPTGSGKTTIFDALVYALYGETSGERDGMQMRSNFASHHDLTKITLTFDHDGKHYRVVRQPQQIQQKKRGDGLTEVKAKALLAIADADKQVAEYTKKNQVQSQLDAILHLDAKQFRQIVLLPQGDFRRFLDADSNAKEDLLRDLFGTQLIQRWQTAMQAQTKQQGAAIQDQERMLNLLTSQFEFDTPPSDTATMADKLALMHQDVTQQATTVTNLQTMADQRHQRYQTAQTALQTGKQLAQAFEDRKQTAAALAQLAEQKQTQEDRLKLMERLTWVQEHEAAEQRVQKVARDLTLAKTQLVQTQTAIKTTQQAMNQAQTKLNDLQQQDSAIEAQKTQLDQLQSVKQQLVAIAAQEKQVAQQTAAVAQAEAASVQAQKKLADDQKKLDQYQTELNQLAVSDLADRAADHKQLVAALKPVAANYQDAHAEAEQLASKLTDTKTLLIQATNASQSAEQQLNQLQQTQIRQQIAQLAAKLTPGTPCPVCGSVEHPHPAVALDEPLVTEAEVKRATQARQQAAAKETTMQAQVSNLEEQHAAATKKADIAKNSFWAQVSSSIDAVSPQVEQPDILKQLAILEEKAQTAVQALSAAQIRQDALRKAITVGQTVVSADDQEIQATQSALNTAKIEAAKANSALTTMKASLPAGTTDLKTVTEQSHVLTEAIKTHQEQLKTAQRQLSEFDRQLAGLHADERHATDQITTLKKEHQEAEDDFLSAVTDYFGSDGVAKFAAMREKLGQLPLLQQQTQRYKDDVLKQQTLLAAANKTIGNQPQPALDQLEAQASAAEVEATKAQTAFIEAKQKHDTAQKLLKQAADILAANQTALAAYADLQTLTAVMNGNGPKKLSLERYVLQAYLQEVLDVANTRLQVLSNQRYQFVLHTDLGTQKIHSGLEIDVYDDQVGERRAVQTLSGGESFIAALSLALALGEVIQQESGGINIDALFVDEGFGSLDTNSLDVAMNALESLEGESRLIGIISHVTELRDNIPDQLQVQPAGTGRSRIRVMHMASA*
GCA_009679255.1	WKOU01000007.1	4	DMS_other	WKOU01000007.1_9	NEase_II_00007	REase_II	6900	8132	-	WKOU01000007.1_6899-8132(-)_1	MRTIVGLIFLLFLHRVRLAFNRFDLLFQIMKLHGKLFSMMTNNKLMDWPPEKIAAFQHALLDWYDHHARALPWRQDHDPYHVMVSELMLQQTQVQTVIPYYKRFMAQFPTVEALAAAPEATVLKAWEGLGYYSRARRLQQAAKQIVNDYDGKWPKTAAELQTLAGIGPYTAGAIASISFGEVVPAIDGNAFRVFARLFKVDADIARPQTRKVFDDLIRPLMPKKRPGDFNQAVMDLGSSYMSASHPDPAHSPVRAFDASFRDGVVQDYPVKTKKPRPVIHRYFALVIRSKAGYLLEQRPGKGMLADLWMFPLIDIADLEATMESEQLDEISARFADLSGMTLTFADLGRPQVQHTFTHQRWQLTLIGADAAAAELKFMPARWVPVEDFGKMALPTVQKKLNRALGLTEPG*
GCA_009679255.1	WKOU01000014.1	5	AbiJ	WKOU01000014.1_36	AbiJ	AbiJ	46302	47213	+	WKOU01000014.1_46301-47213(+)_1	LESENFELLENTDITTFLIDRPWVTYRTNADLEKLGARFGSPNPEGSNRLRRMSSIIKSTHASNRTSSLLSFLFSPAQLRPVINEYLAGSRFSQLKEIDNFVLEGLTGDVSKDILIVAEAIKRRVIQEINAILLYSNFKLVSSGNSWEIVAADNDIKISVPIKRINSGYISNLLAQGLDDLQDNDFDSVVTKSRTIVEEVFLQILADNNVECKHNGDISKYRNLVVKTLGMRPSKEWNPRVTKMISHLNGIIDLIAEMRNKDGDAHASNERVKIKAAEAELLLNTSVSVATYYLRISDRHTLG*
GCA_009679255.1	WKOU01000014.1	6	PDC-S50	WKOU01000014.1_38	PDC-S50_WP_014253608.1	PDC-S50	49883	51121	+	WKOU01000014.1_49882-51121(+)_1	MNTEELKIWLDKPEGDHHDFKEHWYHKGQKPELVKDIFSFVNTVHHDDCLLILGVNDQRKVTGVEDDENWRLNQQQLIDFMRKLPISGELIPRLGVETIHIGEHEVDVIRIFNSNNVPVFLGRKWNEKGLPNNVILPGQIFTREQDVNTARDSTADYHQVERLFKKHFRMDTPIEERYKYTLSDTSNWRYTEADGFVFQYSPNPDFYMVLCDDDEDRYKAEAYSLDQFRTKMSWQSLKIKFRQSTIDTLLVVWLDGGRLVVVKPDVGILRSDSSRPLSYYCLIENTIAGRVQNLFATGLPLTADPYSLNAFYKSVVLFRSEDEKNNLESLLAERIDDVESLIKPTEDEITGIAGRMAMDFKSTEQEVQDTTISYMLVQHAMGRLMNDCLLDYRRGNDISGVISRWRQKRTEG*
GCA_009679255.1	WKOU01000014.1	7	RM_type_IIG	WKOU01000014.1_28	REase_MTase_IIG_00003	REase_MTase_IIG	33938	36601	+	WKOU01000014.1_33937-36601(+)_1	MAITEYEDQIQEIVNKSDHSEFIYDFLGVYDIPRATVTKLRKGMNNLAKEAGAVYLKNKLYFREGTGDLMQDYADLQERVDELGSKPRYLLVTDYQHLLAKDTKTNETLDIEFAKLPQYFDFFLAWNGIEKADFDKENPADVRAAERFAKLYDVVVKDNPDATRKGLNLFLIRILFCLFAEDTNIFEHDLFTNRVKQMTADDGSNFDQFIRSLFGVLDFEKGQRPVDTPSWLNDFPYVDGDLFKDRHESLHFSAKSRKLIIEAGELLKWDQINPDILGSMIQAVASEDSRSHLGMHYTSVPNIMKVIKPLFLDGLREDFEAAKGNENQLQQLYDRIGKIKFMDPACGSGNFLIITYKELRQLEIDILIELNNIGVSTMYVPSVTLDQFYGIEIDDFACDVTRLSLWIAEHQMNVKLHEQISDAVRPTLPLQHAGDIYHGNALRENWNSIMPLSQDEEAYLFGNPPYLGARKQGADQKNDIRELMGTVSGINSLDYISGWFVKGGEFISKTKCQLAFVTTNSICQGEQVGVLWPMLFSYELEISFAYTSFMWKNNAKKNAGVTVIIVGLVSKGQTSVDHKLFSDNRISVVEHISPYLVEGNDETVKKSSKQIFGLPKMAFGSMPNDDGNLILDEKEFRNLSRDTKRYIKRFVGSQEFLNSINRYCIWLYGADQKYLNNDFIMSRISKVREYRLSSNRLATKRLAASSELFGEIRWKDRPAIIIPRVSSGNRYYVPMGYVDSDSVISDSGIAVYDASVWLLGLLESRMHMVWLRNIGGKLKNDYRYSASLVYNTFPVPEISSRRKKEMEEIVFQILDMREEDGGTLAEQYGSPLADKNPKPMREALQKLHQNLDQVVDRAYRKTDFTDNNDRLATLLNMYEKKVQSLDK*
GCA_009679255.1	WKOU01000014.1	8	gabija	WKOU01000014.1_31	GajA_00042	GajA	39769	41412	+	WKOU01000014.1_39768-41412(+)_1	MNIERIVVSNYKIYQSLNFSIQNENNIFVGDNGSGKTTLLESIYLALTGRIDGQNAERLLTPDMFSNDIRAEYINQLKSTGKASLPKIIIEIYFKDEDEYALQKGTENSQNIDCPGIRFECSFDTQYGKEYQNRLEITDDEEAGFQVLDIPIEYYSIKRTYFSGQSVIQRSNPFKVFFVDGTRKSYSSYIGKYIYSTIGSLLSDNESSQIRTVYENIRQNLKQHSILKKFNEDNQENLHLAGKNVALTVRESLPDDWLQEITVSVDDFPFNNIGFGLQKMIELELAVGKSADQPGILLFEEPENNLSYPNMSKLINILEQGSNKQKFISTHSSFVANKLGLDNLALCGGGNIEALTALSKDDIEYFKRLPGYNTLRVLLSSCPVLVEGPTDELLFNAAYIHERKKLPIENGVDVIVVDSLAFKRYLDVAKLIEKKVIVITDNDGDEEALGRKYAGYLDDPLFSFYVESNHSLKTIEPSMVNANVVNGTLPELISVVFEGKKDSDTITADTLEKYMTAHKSLWSMRVLEANAAISYPANIIQAVEACI*
GCA_009679255.1	WKOU01000014.1	8	gabija	WKOU01000014.1_32	GajB_00046	GajB	41412	42536	+	WKOU01000014.1_41411-42536(+)_1	MGNRGILACAGAGKTYTICSDALSSEGRSLLITYTNKGRTSIEKQTLELNNEVPTDKVNVETWFGFLLKEIIRPYQSIYFKALKSGSPVVINYFQSIDFSTTYGRFNKYKKGTFQYFWSKGRMLRHNETVVLANILFELAGDKIIRRLEQQYSTIFFDEVQDLTGTDMDILRHLIDSRIDVVMVGDPKQFTYRTHEEHNKNSAISGVNIDKFFKILEQKGKLQVQYKQVTRRFGSALADFANSVDPSGELLAGSGEVSQSEHEGVFILPLEYLAEYHHAYSPTYLVYDSKQAKKLPNFCSEVINYGDSKGITREDIVILPNGQFDKFLLGKPLTAPTKYYIASTRARHSIAFIVKNSDKYSSIHSDWPVWKPRS*
GCA_009679255.1	WKOU01000015.1	9	RosmerTA	WKOU01000015.1_41	RosmerTA__RmrA_2603008502	RmrA	47022	48203	-	WKOU01000015.1_47021-48203(-)_1	MFIGSKLQALRELNGYTRKELSDVIGVTQQAVWQYENDNVMPKIEILNTFQKIFNVEMLFLISGSAPKHVVHEEKIAFRTSDHSSRKKTKLEARYLDFADDLTSYFEQFVRTSPTGFDQLQKLVHQLVLNQHEPSPIRKVAKVARNFLKLQDNHDLMAKLEQIGIYIVEKDLGSDIDAYSTIADSGRAWIVLGSIKKSAVRRNFDLAHELGHLLLHKTLDFDELTPSEYKQIEHEAHTFAAELLLPLEDFTHDFKALYRRSNPDYYLDLKRKYQVSIVAMAMHAYDLGLMSYQEQRYFFGQRNKKGYRLMEPLDDQLIPVRPGKLRALITLLFNQHILTLNDLYQRLHVRPTFVTRLFALDSNFFEKYQPQHQYVNHHNIIAFPQSFNRNSSI*
GCA_009679255.1	WKOU01000015.1	9	RosmerTA	WKOU01000015.1_42	RosmerTA__RmrT_2603008502	RmrT	48215	48991	-	WKOU01000015.1_48214-48991(-)_1	MHHLEIPASIAQQLVDGLMGGYKDYLAERKQKQQSLTISGAFAWTRSNFIDSKISELVSKEPSISSQPDKAGYAWEYIQFIHEQSNHRSLIIVKNARQLKRRFNNTNTTVDKNNYLYQLAGINNELSAAGLLSSRQTNGVIQLELALPDTNNAVVSLMNQTAQKSSPFSKFYIVTYAVDNDSKMIKHIELTMPNQTEMTLKPIQDLTPLIKHSPFQISLEEVEPIQSDQVPDAAYEQNTLFGYEINADPETEMEADAE*
GCA_009679505.1	WKPH01000004.1	1	brex_type_I	WKPH01000004.1_36	BrxL_00002	BrxL	37334	39388	-	WKPH01000004.1_37333-39388(-)_1	LTSDSAHDEASENDATLIKLEQNFPGRFVRKDLTQRIKEGANVPTYVLEFLLGQFANSSDMETVERGVENVKKTLAHNYVRPDEAEKVKSKIREDGAYTVIDKLSVRLNEAEDRYEASFSNLGLTGVPVDEHYVQDYERLLIGGIWSIVRVSYDHESLDHFSIQKLNPIQVPFVDMQEVYAGRKAFTTEEWLDVLLRTTGMEPTQFTEREKWLLLSRLIPFVENNYNFVELGPRGTGKSHVYKELSPDSILISGGQTTVANLFYNMSRREVGLVGMWDVVAFDEVAGIHFKDKDGVQIMKDYMASGSFARGRNEIQASAGMVFVGNINQSVDVLLRTSNLFEPFPEMMGNDTAFLDRIHNYLPGWEIPKYRPEFFTKGFGFITDYFAEVMRELRKISYADAIDEYFSFGKQLNQRDVIAVRKTVSGLIKLLYPDGVFEKADVAKILEFAMEMRRRVKEQLKRIGGMEFYDVNFSYIDKTTFEETYVSVPETGSSSLIPDGQENPGHVYTVAYDESKRLSLIKLETQVVPGLGRLSKSGVGSSTKAKEAMDTAFKYLEANYKGIDQRINANARDFVVSATNLNNSVPSSHISLATFIALVSIALGKPTLDRLVILGDFTIGGTISRIDDLADTLQVALDSGAKRVLLPAAAASDISGVPTDLMSSFNLIFYNSVKDAAFKALGVS*
GCA_009679505.1	WKPH01000004.1	1	brex_type_I	WKPH01000004.1_37	PglZ_00022	PglZ	39378	41876	-	WKPH01000004.1_39377-41876(-)_1	MAEVELKDVVTGIEKLFKGHTHFVFWYDKEGEFADNIDELGHQLTEPIVIMHPRTQLKTKIELLDIEKAGGKALVYAAFSEPDIHQNLLTDMILYSKKFTADMNVMLLHELGLPETGLSFVQAQRKFFAAKTRIAKFKQRYQRGKNPEQVELAAIAKTNDLQLSNILIEVIKAPTLLDEFAKYQVLETFWSFVDRAYGYHGKHDLQELLATMMVNFAYYQMELELPITLRHYEVSYMNNVVSFMLNWRNRNDTREVYKQAAAKVWRQLDGTQIFKNLKIADLLKADTFIEFDRHAVKWLISELLAGHLGEVINHMTLPEIAEKRGKMYFSPEYQLAYRMTVDAHNVLVPRENRDVDQVDDLIQVYITEDYLVDTAYRRYINALDQLPATQVDLFDNLSRNVESAYNNEHLVPMISDWCQDYVPNMIEPQRRERNFYSSTVGPNKDRTVVIISDAFRFEAAKELQQRLDKRDVFGTEMQYAVTGLPSVTYFGMPSLLPNHELAYQGNKELLVDGQKAINLEQRMHILQTIEPQSQAMRLTDFLSLSSAEQKKYVVDQKVIYFYHNTVDATGDKPASEVNVFRAVEDAIAELERGVDRLRTISIRNIYVTADHGFIYRRHLLDSTDKINLPSDVDFEQKNLRYAIGSTDFDEIGVDNVKLGDILGNDDQRFVFYPSNANVFSVPGAGQNYVHGGCSPQEMIIPVLHVTTESRKSQATYATLAVTDSSRRITSHEVIVNMVQNDPVDETHRAATYALYFVDGNGRQISGEQLVHADITSINVNDRLIRRHIPLIDQDFERGGHYQLIIKNVDANTSTPIDYQMDLTVGGGFDFDI*
GCA_009679505.1	WKPH01000004.1	1	brex_type_I	WKPH01000004.1_38	PglX_00007	PglX	41968	44130	+	WKPH01000004.1_41967-44130(+)_1	LFTPSYSSGVIKDLVDDIKEDDFDVDKGGQVEIIGWLYQYYNIEPHDKVVNINGGPIKTNDIPAATQLFTTDWVVRYMVDNSLGRLYLEYFPDSPIKANLTYLLPGPIEKRTDSFDLSKLKMLDDAMGSDHILVYAFDLLIQMYEEQGYGKRDATDAILAHNLYGLEIDKRAYQLAYFALMMKARQYNRRILSKPTRHNLHVFESTVDVPNEVFEKMKASKDTIDDLRTLVSTFKKAKLLGSIMNFEKKFDFDALFSAVNSLPDSTQLDLFGLQAAKNSLLGILKITQVLQTHFDVVATNPPYLNRMNGDLKKYVKKYYKAYSGDLFSVFIWKNIEMTKQDGYSAYMTPFVWMFIKTYEGLRKSILDSKQISSLIQMEYSAFEEATVPINTFVLKNDMSADSTGTYLKLSDFKGGMEVQKRYVLKAIADPSVSYLYRTKQTNFEKIPGSPIVYQNTDRVIAIFQNTALGHYACPRLGMATADNSKFLRMWFEISINNIGFNMSNRKEAKDSHLRWFPYEKGGDYCKWYGNHLLVVDWQDDGIRIRNFTDSSGKIRSHNYNLEYIFKKGITWNALTSGNFSARLSEPGFLFDNAGSKMFFNEEEHITYFLALLSTPVVHYVLSVMNPTLNFQPGSLANLPIILINKPLIKKLSEENISLTRQYWNQFEYSWDFVFPFKFQNIAEHQKSPTTKLLIFFDFCDKYVPIQFRGLIFYGKLSKKR*
GCA_009679505.1	WKPH01000004.1	1	brex_type_I	WKPH01000004.1_40	PglX_00007	PglX	45243	48806	-	WKPH01000004.1_45242-48806(-)_1	MDKKAIKTFAIQARRSLIESIKLKLENLGITKDGVAEKMSQSTNEIEYYGDKGLSITGQDIRRRRELVARLKGMAKQEEWSDALTDLIEEVAYTWFNRIIAIRFMEVNEYLPSGVRVLSSETKLKVPDILREAFEIEDDLGGYSVDEHEIIQKALDTEDPTDMDAAYVILFTKQANALNQYLPELFEKTDDFMQLLFTPSYSSGVIKDLVDDIKEADFDVDKGGQVEIIGWLYQYYNTEPKDAAFKKRKYLSSDIPAVTQLFTPDWIVKYLVENSLGRYWIRVLHDRGDERTSSQIAQSFNWQYFMPEAKQGEVSSRVSLSKKRVEEITFVDPAMGSGHILIYAFDVLLQLYQSEGYSRREAAQNIVERNLFGFDIDRRAFQLTYFAMMMKLRRENRRSFELQLRPNVFEIPSTSLELENFSGAKEGDTIDSGNLSEVLGRFGAGKELGSLITFKNSIFDDKLINKLVSEREAGQLTFEMSDQVHHQWELRSLIRVGKLLSRQYTISVTNPPYMGSGKMPKTLAKFVAKYYPASKSDLFAVFIERLQYLTKEDGIFAMITQHQWMFLSSFKALRERMSNWPIINMAHLGTRAFEEIGGEVVQTTAFVVQKQKLQGFIGTYERLVDFDSQKKKQQAFLAAVQNPNLNYVYRTKQTNFEMIPGQAITYWASNKSFNLFKGVPVGDVSSPRTGLQTGNNSKFIRNWYEVDISDTNIFNKQEAGTKWFKLNTGGKTVKWYGNYLNLLYWKNKGEQIKKTSSAVIRNESFYFLKGISWKRIGSSEIGFKVLPSNFIFDQSGDALFTKESDLYLLLGFFNSKIVSYLLSFLAPTLNLTAGNISKLPYPRYVNIDKKVSRCIDLAKQSYDSYEHSWNFSFSKLLVHIAEHHRNWTVEAAFKQWQKEADDRFNQLKANEEELNRIFIDLYGLQDELSPEEEDKDVSIRRACLPRDIKAFMSYFIGCVFGRYSIDTPGLAYAGGGWDASKYKTFIPNEDDVILLTDDDYFGDNRDVMNRFKEFLTTTFGSENLNENLEFIADTLGKRGESSEEKIRAYLRDDFFKKDHLSTYQKRPIYWEFNSGRNGGFKALMYLHRYDRNTVAMIRTKYLHPLQEAYERKLVQLKKFEENEQQTRQKNKYKKQITTITKELDELIKYDEKLQHVANLHIDLDLDDGVLVNHAKAQADTKILTPLK*
GCA_009679505.1	WKPH01000004.1	1	brex_type_I	WKPH01000004.1_41	BrxC_00001	BrxC	48838	52485	-	WKPH01000004.1_48837-52485(-)_1	MEIKELFKRPIDRNIQGVIKVDQDDEANVKQELDEYVVTSELRDHFSAFFNAFDNSLQTPTDDMGVWISGFFGSGKSHFLKIISYILANKVVDGKNAVDYFDDKIDDQMILNEMHAAASAKNDVILFNIDAKAKDTVGSDKQSILKVFMRVFNEMQGFTDADFWIADLERQLTEAGKLDAFKEQITAIDANHKSWEDLRDAYYLNKGTIKAAMINSGFSDEANAQGFIDTLSTEYQISIDDFAELVKQYIDKTGHRVVFLADEVGQFIGDSVQRMLNLQTIVEQLGTMTRGKAWVVVTSQQAIDKVTDIASGQDFSKIQGRFKTRLSMSSANVDEVIRKRLLEKTDVAEKMLEDQYSANAAAINNSFDFDDDVKRPKYESPKDFAQNYPFVPYQFNLLQLVLTAIRENGSDGKHLSEGERSMLSLFQESAEAMMSESTETLAPFSRFFDGLDQFLDHTHHIVLVRAHDNPAVNPNKEKNPFALQLLKVLFMVKYVSNFTASLNNLITLMISSVDADRIALKKQVQDALDVLVTQGYVEKTVKGYDFLTDAEQDITREISKQEVTDNEVAKEIGDYLFNAKPGVATTLTYPKLNGRYVFAFNRKTDNIFGAQRNKLSVHIITPVNDDFLEDNDYLRVSTGLWNHDVLIALPRSSNFVGEIRNALRIRKFVVNSNVSTDPRYQAMVSTRQAQQNEEFAHAHEQLIAALDNAEIYENGQSVSSEAGFDSRLEKAMKLLVDNTYRSLQYITVAKSEKDIRELFENISSLALDEKDNQAAVDAVLDYMRRESQNNAHITMESVLSKFNDIPYGYTDEDIQWLVAKLVAIGKLKMFYNGSSINPMDDKHTTRDLAGFFTKKQAMRNLAFQIKEEVAPSKIKAMQTVASAVFGKKSFKSDNDEQRASELKDTVEDNLENLVDFEAKPQGYPGHVVLQQGIQMLQQLLNMPDSGAFYDYIGKHKDDLLDWNDDFLDDGIRDFYFSVSMQKIWDKGLNALRVYRDSSDFLSDSKLQNIVEEMGKLLRLQKLQGDTAVKISELNNDFDTLFTAAFDKKAAEYLAQIDELKDRGIKRILESGISNEETKDRLKRDFENKIKIIRNAAQNAVTLNEVVAKPAQAHAQLDQLSDGIQKEIEREVKLVEPVSPDDHDKTNPPIPDPGPDPEPEPIPRAKEEKFIKLDQVLRRGDYKLEDSADVAELTAEFKRLLEAQLSDNTIVTLQVD*
GCA_009679505.1	WKPH01000004.1	1	brex_type_I	WKPH01000004.1_42	BrxB_00005	BrxB	52500	53084	-	WKPH01000004.1_52499-53084(-)_1	MTLVSERFDRFRKKIRNPAFQENRGLSNEVGFYIFDYDPKDELFVRNEVEDIAHNSTTASIGANVQMFNLFDVVIRLIDEMGYLQEFIQIEEKDGIDMVIRQINNVLKMGKERNLIVQYILDHLEHRDERNIIFLTGVGQIFPLIRAHRVLNTMNQVINQTPVVMFYPGSYNSLSLRAFGKLDDKNYYRAFRVE*
GCA_009679505.1	WKPH01000004.1	1	brex_type_I	WKPH01000004.1_43	BrxA_00011	BrxA	53081	53680	-	WKPH01000004.1_53080-53680(-)_1	LKKFSATFISRTFWFPEFSAVISMLNNGKDWDDIAEAIIDDNIFKMSSTNRSTELKRELMFRISALPASFSELFEQLPLNNQKLMNLIAIMNAHPLVEDFVLEVVKKEFLTGDLKLEPYEISAYLQDLPLQHPETAHWTQQTLKKIQTRFHEILTQSGLAEDAGGAMQLKRALLEASLVAWLKQNGKSDYILALTGRAL*
GCA_009679505.1	WKPH01000025.1	2	GAO_19	WKPH01000025.1_1	PD-T7-2_B_WP_212464868.1	HerA	444	2192	-	WKPH01000025.1_443-2192(-)_1	MKKIDFNETDIIGEVESVNAEKVIVSLQELPDLTSVHSAKIGELIAIATSNHSIFTIGSVTDVHRSYAQNTDGISAESESITSMLTVVNQLESVFIGTLLNVQGKNVNKFKRGIEDFPSPGDKVYSFDSENLTLFMNSITELSKAISPLTLGKYAIDKQSIANLNGDKFFQKHAAILGSTGSGKSWLVSKLLEEASNLDFSNIIVFDVHGEYHTLTTGEEGFATYLKIAGPSDTELRKDILYLPFWTLNREELQSIVLDRTDHDAPNQANRFNQHILEQKETTVTKNGNDIEITGDSSIPFKMSTLLTALKQDDEGKAISPKTSKPIKGPWNGKLTRFIARLESKSQDKRYAFMFNPPEETYSYDWLQKLYQVLLSTPEGGNGIKVIDFSAVPSDVLPIVTGVIGRLIFDLQSWIHADNRTPVALVCDEAHLYLPTRDLMTAGESQPVRNFERIAKEGRKYGVSLVVVSQRPSDLNRTILSQCNNFIVLRLTNGTDQSSVRTMLPDSMSQFLTQLPVLDTGEAIAVGDAVIMPTKIVLDKPKYEPDSNTKQFWNDWDQRPFDLGILKQAIGNMRAQTYLKHS*
GCA_009679505.1	WKPH01000025.1	2	GAO_19	WKPH01000025.1_2	PD-T7-2_A_WP_082815471.1	SIR2	2203	3378	-	WKPH01000025.1_2202-3378(-)_1	LKILDFKQHSQGYLSLGLAIIIELIYTRNEAGAVGEGIDRVYEYIQQFGEEQTLITIGSGISAGEGIPGMGKLAEHLLVDVDQKLSNLQGLKSSDLEGWNTVKSELQKGTNLEGALSVKEVSPVVENLIIQSTYSLIAAKDSEIFSQVFENNRQLNLYRILRQYTPINNTPLTIITTNYDCLIEYTCLSLGINVDNLFYGNYFRKFDPDLYDEQHQQLKRVKRNSIVAVKDNNYILLLKPHGSIDWFSKKGGGTYLFQHASTGTPDIITPGKNKWRNERREPFNTVYAKCNQAIDKAAGYLLLGYGYNDADLQDHYDHESNRIKPKLIATMQSNRQFNLLFDKSPNCMLIVQHESGSHVRWKQEGALVCDLDLKEPIWEIDALAKYVFRQD*
GCA_009679585.1	WKPS01000001.1	1	AbiL	WKPS01000001.1_125	AbiLi-1	AbiLi	107431	108732	+	WKPS01000001.1_107430-108732(+)_1	MLIEFRFKNYRSFRDEATLSMEATGLSSFKNCLIPLSSTVKLLPAVAIYGKNGGGKSNVIRAFWLAVQFVRNAQRTQHEGANIPVNCFALNDYSKEDPTEFHFVYTVNGIKYWYGFSATREKIFTEYLYHAPKGQKALIFSREGQKFTFTEEKTKRGMISEMVAENQLFFSVACTMNDSPCISAMHWYRNHVFFSRDYSDIPKQLLAYSEDKNMLKAISDYAKTADLGIQDMHFEFDSKEIRDDVSLPDNIPDGIKSALVQFMHALTENSMNSNVQLKVGEVSAKARHLGENRDGQQSSYMLELEDESDGTRKLMALAPAIESALRTGGILLVDELERELHPKLVNFIVAKFQSKTANPNGAQIVFTTHNTELMNLELLRKDQLYFVDKYDKDGTSELYSISEFATRTTENVRKGYLVGKYGATPDIEIEEVE*
GCA_009679585.1	WKPS01000001.1	1	AbiL	WKPS01000001.1_126	AbiLii-1	AbiLii	108733	109386	+	WKPS01000001.1_108732-109386(+)_1	MPRQLKRKKPYIVVFCEGESEQAYTDFLKKEFKDVASIKRPSSTGLFEEADSKFKKDKSYRDYAEVTDEIWFFFDVETKDVQKWDSRLKIIKRLRSLRKKPGIKVRLLMTTGCVEYWFMLHYKMFTPPIQTVAEKERIIAELIEKVPDYQKGDLHSTSKIAHNYPEAVKNSKRTLSNLLQDGLPSLDDTDERNYWLCRNCLTFSNVYEAIDFLTSLQ*
GCA_009679585.1	WKPS01000001.1	2	DMS_other	WKPS01000001.1_128	mads_8	mad8	109868	112225	+	WKPS01000001.1_109867-112225(+)_1	MIKTIKTMAKQEKERYNVPRKVQDVIPVRRIWPDGIFLVGTKFTKTYKFTDINYLVASREDKESMFLTYSELLNSLDSGAVTKITVNNRRMNKANFEQSILMPMQGDFRDEYRREYNQMLLDKATGANGITQEKYITISVVKKDIEEARAYFARVGADLVSHFAALGSKCVELDATERLRILHDFYRQGEEAEFRFNAREMMKRGHDFRDYICPDGIEKNSDYLKLGEKYCRVLFLKDYASYIKDNMATELTDFNRNMMLSIDVVPVPTDEAVREVENRLLGVETNITNWQRRQNANNNFSAVVPYDMELQRKESKEFLDDLTTRDQRMMFAVITLAITADTKEQLDSDTEAVLSVARKHMCQLATLKFQQLDGLNTALPIGARKINAFRTLTTESLAVFIPFKVQEIQDKGGIYFGENAISHNLIMCNKANLLNQSAFLLGVPGAGKSFSAKELIAFLMLHPDYANDDILICDPENEFGALCQALGRDMASVIHMAAGGKDRLNAMYMVEGYGEQNPIVEKSQFIMSLIEQIDKTGVGPQHKSIIDRCTALVYQDAERTGNIATLCDLREKLLEQPEEKAKDIALSLELFTTGSLDIFGRESTVDLDKRVVVFDIRGLGQQLKPTGLLVITDTILNRVTLNWKRGKRTHVFLDEFHVVFENEQSGVFFNSAWRQFRKRGAYPTAITQNVEYLLDSVQASTMLSNSEFIVMLNQAASDREKLAKLLNISKEQMSYVTNADAGCGLIRYGSALVPFINRFPRDTKLYELMTTRPGEGVFGGEKEAM*
GCA_009679585.1	WKPS01000001.1	3	Lamassu_Family	WKPS01000001.1_133	Lamassu-Fam__LmuA_effector_Cap4_nuclease_II	LmuA	116303	117511	+	WKPS01000001.1_116302-117511(+)_1	MSDNTHVPDKLEGYMLQVRHALYELICLDERVVSVEAYDDVAVEKEGLLIAEQTKSVLSNNNPVTDRAEVFWKTIYNWCNYFTQGQYPPKVVLKYIVVSSHSIKAGTIPKLFAEAKTETEATEALESARIILFGDTQSKEKPRPISQTIEPYIEYCFAPKNKETVIKVISLMEIDIHEDTYDQELFNKFKMQSIPLEYATELFESMLGWVSDQVHQQTKQNKPAYISSKDYKTALDSQIRSRDQKIILSAVSVQPEASQTTAEVERHDTYIKQLELIDVDESDIFEAASDFLRTRSEKTAWAKKGLINGGSFTDYYDSLKRLWKNQKLLSSVVVNGDIERGKYLYAQCLSYAISHRLLGRDVPSFFGSGSLQALANEPSDRPTIGWHPRYIELLKGDDKGDK*
GCA_009679585.1	WKPS01000001.1	3	Lamassu_Family	WKPS01000001.1_134	Lamassu-Fam__LmuB_SMC_Cap4_nuclease_II	LmuB	117997	119970	+	WKPS01000001.1_117996-119970(+)_1	VKFYIDSILLWPKKANLKYRRVKFEPDKINIITGASRTGKSAIIPIIDYCLGSGKCTIPVDTIRNACAWFGVLFNLENEQLLLCRREPGNQMATGDMFILRNKEIVIPESIETNTTLIEVKNVLNELFSMSFLDLDPATNNFSSHPSYRDFMAFLFQPQNIVANADVLFYKADTTEHRQKLINIFPYALGAVTPKVLAARQEMDKLKKQRDRLLRDIKTIKDVSEGWKQEVASWLAQARDMGLTPAHFNECSSFDDQVQQLEAIVEKAETDTQLVASNIRDSSAELVELRKEEQDIASQLFALQKRHTEMLQLRNSMGQYEESLQVQLQRLEISTWLKTLSGPDGICPFCNSSHSGVTEELDVLCKAIEEIEQSAGNMQIVPAAFERELQVVETEIGYCTEKLNAIRNRIREESRRYTTTSNKKYTLAGIAHFLGRMEASIQTFQRVGKNSDLENQLSDLEDRIRNLESIVHESEIRRKIDAATKYINQEIVEIIKNLDAEHPDNPVEFIIKDLTLKVKNASGRDDYLWEIGSASNWLAYHIATILAFQQFFQTRGSVAVPNFVIFDQPSQVYFPQRSRNSTLSEEDVQIADEDKQAVQKIFIAMDKFLHDTQKDVQIIVTEHADEDIWGDVSSSHLVERWRGSNDKLIPAEWITQG*
GCA_009679585.1	WKPS01000002.1	4	DMS_other	WKPS01000002.1_127	NEase_II_00007	REase_II	137034	137672	-	WKPS01000002.1_137033-137672(-)_1	MKNHEDVLAIVEELKKLYPEGLCSLQYPKPYELLFSVRLAAQCTDERVNMVTPALFARFPTLESLAQADPAEVETYIHSTGFFRAKARDIVAASRMLVEQYGGRVPDTMEELLKLPGVGRKTANLILGDVYHTPGVVVADTHCIRITGRLGLTDGTKDPAKVEEQLRPILPPEESNDFCHRMVLHGRAVCMARKPDCPNCTLRPWCDFYTKS*
GCA_009679585.1	WKPS01000002.1	4	DMS_other	WKPS01000002.1_128	DndA_00001	DndA	137809	139050	+	WKPS01000002.1_137808-139050(+)_1	LVKDIMEFLAGQDPEVGAAVQAEYDRQRRNIELIASENFVSPAVLAAAATVLTNKYAEGYPGKRYYGGCQCVDVVEDIARKRACQLFGADHANVQPHCGANANYAVYAALCEHGDTVLGMDLANGGHLTHGSPVNFSGKNYNIVAYGVNDQGYIDYDQVRDLAKKHRPRMLLAGASAYPRTIDFKTFADIAHEVGAYLFVDMAHIAGLVAVGLHPSPVPYADVVTTTTHKTLRGPRGGMILCKEALAKKIDSAIFPGSQGGPLEHIIAAKAVALGEAMKPEFKAYQEQILKNAAALAKALMAEGFDLVSGGTDNHLMLVDLRPARLTGKEMERRLDEVNITVNKNAIPNDPEKPFVTSGIRVGTPAATTRGFKEADMEVIASIMWRTATDFEGKQDELRDQLAQLTGKYPLYE*
GCA_009679585.1	WKPS01000003.1	5	RM_type_IIG	WKPS01000003.1_159	REase_MTase_IIG_00035	REase_MTase_IIG	129764	132940	+	WKPS01000003.1_129763-132940(+)_1	MYTEQYNQLNRQRVDWQTEEEVRLGWLTILQNTLAITFHAERGRSDADYNQVIIEFKNVGLFHGNQNSAKFQEALEELSRYIPAKAGIEGLDVRHYQGIAIDGESIAFVHISSENGQPIPGPIMPLSPDSVQMVFEACRQSCRRAVTATNLIEDFGHGSVAGGNLMQALATALMLYLDDPNNNKVKMLYQEWKALYGQVADLSSFQVEAIINSIGFTCTSTSTDKLSRILFVIHTFDSIIIKLLSAEIVSHLTELTSYSDFAQNAVSVSDYELISMLDLDIERSQLYTRANIHGFVEEPLFSWYIDACTSNVYPEVVNDIVTSLKEVLIKLSLYQMEDLSHAQTNDVLKRFYQNIVPQVLRKSLGEFYTPDWLVDVTLDKVEGQFDELKFLDPTCGSASFLLAIIKRIRECSNLSAVDLLQRITQNVWGFDLNPLAVQTARVNYLIALSDLIAEAPGIHIEIPILLADAIYAPAPDEGDTSVVNYVIGSNVADLTITLPTVLSQSRDRLDTVFSIMGECVENDMEPVRMIDGLLVHNAITVEERESWESILSSTYARVLDLHRRNWNGIWFRIVRNYFWSSTAGEFDVIVGNPPWVRWSKLPELYRNRVAPTCRKYDIFSRTPYYGGNELDISGLITYTVSDKWLRSGGQLIFLLTQTHFQSASSEGFRRFRIDENNFLFPESVEDLKALKPFPDAANKTVIFVAKKGGVQPSFPVDYAVWSSAQGKSRTIPEHATKQEVLNRTTRTFLEANPVQGGSSPWAILPSGDFDICKKLVGKCTWTEGRKGITCDLNGVYFVNVVNVSYDGTRVQIETRPEAGRTNIGPKRRFWVEHNLLYPVIKGASDLKACQYNPQHELYAIVPNRGITSTWLSQAETEVEQNNRLLYDYFRAFEQQLRSRSTYRTRMPSAPYYAVYNVGGYTFAPWKVVWPEQPGNSGLPVAVVNTRTLQGVGEKIVVPDHKIYFAEFDDETTALYLCGLLTCSLVQKFIASFHIMIQVGDIFKHMRLPEFDERNHQHMHLVELVREAHNENDADVRNNLLTQISDIGNSIIETWTPTE*
GCA_009679585.1	WKPS01000005.1	6	cas_type_other	WKPS01000005.1_39	cas_Cas5d	Cas5c	30509	31237	+	WKPS01000005.1_30508-31237(+)_1	MQELKHPNQIEFQVTGDYAMFSDPVTRMGGEKCSYQVPTYEAIKGIMASILWKPTLILYPDAVRIMEPIQTEAKGMRPLVYQPKKKGVISDLSYYTYLKRVRYQVRGHFEWNYNRPEMANDRNARKYREFFQRMIEKGGRRDIFLGTRECQGYVEPCVFGDGVGAYDNIPELSFGLMLHGMTYPDEAYSKGSQGMLTSNFWYPVMRNGIITFPRPEDCPFHKPVRKMTMKTFSVPEKHQEVI*
GCA_009679585.1	WKPS01000005.1	6	cas_type_other	WKPS01000005.1_42	cd09689	Cas7c	33105	33950	+	WKPS01000005.1_33104-33950(+)_1	MSILQHKIDFVALISVTNANPNGDPLNGNRPRTDYNGHGEISDVCIKRKIRNRMQDQGFPIFVQSEDRSDDGFDSLSKRAAAVMSGIKDRDEYARIASEKWMDVRAFGQVFAFKGESASIGVRGPVSIHQAVSLSPVDINSVQITKSVNAEDKGKDEAIASDRMGMKHLVRFGLYKVMGSINVQLAEKTGFSEEDAQVIKECLRTLFVNDASSSRPEGSMEVIKLFWFEHDCKNGQYSSAKVHRSVTATLRPSVEVPTKVEDYEISVEPLVGLALEELEGM*
GCA_009679585.1	WKPS01000006.1	7	PDC-S04	WKPS01000006.1_116	PDC-S04_WP_002996767.1	PDC-S04	126267	127058	-	WKPS01000006.1_126266-127058(-)_1	MDLYDQVKKQWQIWAVRSGEDLDLRLDNFRILFAYNSGKIENAAISYHDTREIFENGRVVGYTGDPRTLFELQNQKVCYDFLREKIPVKEPLSIPLILEIHRALTEGTYDERRYLVNGERPGTFKKQDYVTGIHEVGSYPEEVEGDLTELIGEVNSVGPKAPLKAGTYLHARFENIHPFADGNGRVGRTLLNYWLMINDYPPMIIYEEDKKAYYDALQQYDEQESLDALVRFLEAQTVKTWARVMKLSPNDTPKHQGIEFHML*
GCA_009679585.1	WKPS01000006.1	8	RM_type_I	WKPS01000006.1_15	MTase_I_00012	MTase_I	16234	18018	+	WKPS01000006.1_16233-18018(+)_1	MTANEQLASVGKNIQEKATLIWNVANTLFGAFKPHEYGLVILPMVVIKRFHDCLLPTHQAVLDTYKKVEHLAVKEGFLRTAAGYQFYNTSPFTFETLRADPENINDNFRAYLNGFSDNVQDILSRMNFSAQIDRMVEAGLLYQVIVDFCSDKADMGPEKISAVDMGYIFENLVQRFSESYNEEAGAHFTSRDIIYLMCDLLVTGDQNAFNGDGITKTVYDMTMGTSQMLTCMEERLKQLDADADVTCFGQELNPFTFGIAKADMLIRGGDPDNMQFGDTLDDDKFDGYQFDYCISNPPFGIDWKREAAAVEAEHKKGAAGRFSPGLPSKSDGQMLFLLNGLSKLKPEGRMAIIQNGSSLFTGDAGSGQSEIRRYLIESDWLDAIVQLPNDSFYNTGIATYIWIITKDKPSEHIGKVQLIDASKCYESRRKSIGNKRVDITEVCRDLIVKAYGEYRDNTYEQDLESGSKIVCKSRVLDSVALGYNKIAVESPLLDEDGNKVLKKGKPVADPKKRDTENVPLDEDIDAYFAREVLPYNPDAWIDKSKTKVGYEIPFTRTFYEYKEIEPADQIAQRIEEHEHALMQKLHDLFGKDGE*
GCA_009679585.1	WKPS01000006.1	8	RM_type_I	WKPS01000006.1_16	Specificity_I_00021	Specificity_I	18020	19351	+	WKPS01000006.1_18019-19351(+)_1	MTPANGFAEMKDSGILGCGSIPSHWETIALKYVALLDGKVDTSNITPEDTVSFVPMECIRNDKRIPKTAQKSKDNGTYSSFCNGDIAIAKVTPCFENGNICVMASLENGYAFGSSELFSVRPQNIVGRYLFYSLQTPYFLDGGAATMTGVGGLKRVSSYYMKNVKIVFPPLSEQSTIASYLDAQCAKIDEIIAQDKASIEDYKQWKASIIYEAVTKGLDSNVEMKDSGIPWIGKVPTHWRVTKIKNFVSIRSGITLGKQYPPGTQLISCPYLRVANVKAEYVDLQDVATIMVTSEEAEKYALKSGELLMTEGGDRDKLGRGTIWHGEIPGCLHQNHVFAVQVNEKYMLTKFLDYLTASPVGREYFDLTAKKTTNLASTNSTTILQFSVPIPPLTEQEKIIAILDRNTATINEVIAEKETLVSDLESYKKSLIYEVVTGKRRVC*
GCA_009679585.1	WKPS01000006.1	8	RM_type_I	WKPS01000006.1_17	REase_I_00001	REase_I	19667	22729	+	WKPS01000006.1_19666-22729(+)_1	MPDNEKQFEQDIESFLISPAGGWQKASDAGCRASMDSGMALDLGTLVEFIKATQPIQWQRFEKQCNSDPEKKFYKAFENAVENDGLISVLRHGFKHRGIEFRVCYFKPESTLNDVAVKHYGQNICQCIRQWRYSGQNSNSVDMMLAVNGIPVVAIELKNQLTGQSVDNAKRQWMFDRDPKEPAFRLNHRILVFFAVDLYEAVMTTKLDGAKTYFLPFDQGSNGPGKDGGAGNPPSSDGDYVTSYLWKDVLQKDSLLDIIQKFINLQVKKEKVPQKDGTQKEITKKSVIFPRYHQMDVVRKLVQDVRTNGPGKNYLVQHSAGSGKSNSIAWTAYRLASLHDDNNKPIFNSVVIVTDRTVLDAQLQETISGFDHTLGSVVTIGEKKSSKDLRDALNDGKRIIVTTLQKFPVIYEQVDDTTGKSFAIIVDEAHSSQTGQSAMKLKMALADTHDALKEYAELEGKAEDELEDAEDGLVREMITHGKHKNLSFFAFTATPKNKTLEMFGEEYADGSFHPFHIYSMRQAIEEGFILNVLENYTTYKTCFQIAKNTPDNPEVPTTKAIKTIRRFEELHPHNLQQKAAIIVETFRDVTKHKIGGKGKMMVVTASRLAAVRYYHEIKAYLEANHYDDIEILIAFSGSIKDPDEADGPEYTESGMNQDRAGNRVSEAQTKQVFHDEGDVLIVAEKYQTGFDEPLLHTMIVDKKLRDVKAVQTLSRLNRTYPGKEDTYILDFVNTKEEILEAFQPYYQETSLSEEINVDLIYKTQKQLREFKLYNDSDIETVTKIYFSPDAKKVGSVQAKISNALLPVAKAYNQLSKDDRYQFRRLIRAFVKWYNYISQIVRMFDKDLHKEYLFCSYLSKLIPAEPSTPWDLENRVKLEYYRLEKTFEGAITLEEKPTALEPAKTKKGVNMNTKRDPLEEVIEKINETYKGDFTEADRVLIGTLREKLLADKKLRKAAKVDGQQIFEKNVFPKIFDQTAQASYIESTETYTKLFEDTAKYKAVMVALAKELYRELRNGQEG*
GCA_009679585.1	WKPS01000006.1	9	SoFic	WKPS01000006.1_116	SoFic__SoFic	SoFic	126267	127058	-	WKPS01000006.1_126266-127058(-)_1	MDLYDQVKKQWQIWAVRSGEDLDLRLDNFRILFAYNSGKIENAAISYHDTREIFENGRVVGYTGDPRTLFELQNQKVCYDFLREKIPVKEPLSIPLILEIHRALTEGTYDERRYLVNGERPGTFKKQDYVTGIHEVGSYPEEVEGDLTELIGEVNSVGPKAPLKAGTYLHARFENIHPFADGNGRVGRTLLNYWLMINDYPPMIIYEEDKKAYYDALQQYDEQESLDALVRFLEAQTVKTWARVMKLSPNDTPKHQGIEFHML*
GCA_009679585.1	WKPS01000006.1	10	Uzume	WKPS01000006.1_99	Uzume__UzuA	UzuA	110090	110941	-	WKPS01000006.1_110089-110941(-)_1	MAIFYFSDVLRKVGLDPSKVKLIRHALTDRGFRECYKANVVYEYTCHQKSGFSKGYDYWVTFISDQGTLCKLDSCYKVGAAVPDTPDMIPKGIPEIEARKFQGKNAYFHLEPLDLLKEYEGRLIIDWGKSARMWHQKGTTEKPVVAIQADEKKVFSGFENLILTYDELKEIVENPTVYEAWHTALSSVNAIYLIVDRETGKQYVGSAYGKDGLLGRWACYVDSLHGNNKLMKELICAYPERYHDFQFSILQILPKTVTDDEVIRTESLYKKKLLTIPFGMNDN*
GCA_009679585.1	WKPS01000007.1	11	PD-T4-6	WKPS01000007.1_31	PD-T4-6_WP_011718859.1	PD-T4-6	29325	31454	-	WKPS01000007.1_29324-31454(-)_1	MDQYIGKLLDNRYEIIERIGTGGMAVVYKGRDHRLNRLVAVKILKEELAQDAEFRRRFHDESQAVAMLSHPNIMAVYDVSHSTELDYIVMELIDGITLKQYMQKKGGKLAWREALHFITQIMKALSHAHSRGIIHRDIKPHNMMVLRDGSLKVADFGIARLTSAAQATLTQEALGSVHYISPEQARGSHIDARSDIYSAGVVLYEMITGRLPYEGESPVAVAIQHINSIPLSPREIDPEIPEALEAITMKAMASDVNQRYVSADAMLVDLEEFRKNPSINFDYTPADLLIADGDEPTQILGANTPHTVRSQPAHASRAASEEPYARPTPKPRKSRAVPLEDEVDYDDYPDRRDGGGSRLPIILAIAAVAVFVVGIGVFLWVSFFSSPGQTVYNVPNLVGKTIEDARADSGVTVAQFQVVEGQEVDSTLPKGQIVNQDPQSGRNAAAGTTITVDISNGSGSTDVEENRMPNLVNQDKRLAINTLRELGFTEEAGNLVIREETSEDVTKDYVISTDPVAETDLADVEKVTLVVSSGVKTETSVIIPFLGMTEQEARAKAEGTLGLVVVFDEPQYSNDYAEGLVCWQSIQTGTEVDKGSTIHLRLSKGADPSTSPAPEITPTPTPGASTDPEVSPTPGSGGALKPISYTVNLASSDKETVRVRVTVNGQDQFNEDVQTVLGVRVVTLYGTGFQQVDVYLDGQLSETRMMNFG*
GCA_009679585.1	WKPS01000009.1	12	DMS_other	WKPS01000009.1_15	SspD_00001	SspD	16294	17103	-	WKPS01000009.1_16293-17103(-)_1	MNVVGYGGGTDSTAMLVGLWRHHVPVDLILFADPGAEQPHTYAYLDTMSRWLENHGMPAITRVWYTEKNGQRLTLEQECLRSGTLPSIAYGYKKCSLKHKVAPQEKFCRHYQPCIDAWEKGEKVVKFIGYDAGEERRLLNALPHDLQDKKYQKEYPLMEWGWSRKDCIQAIRDAGLPLPGKSSCFFCPSMKRWEIRTLYHRYPDLLRRALAIEDAAMPNLTSVRGLGRNWAWRDFICADENQLAIPGAFSDEDLPCSCCMKGELPTADL*
GCA_009679585.1	WKPS01000009.1	12	DMS_other	WKPS01000009.1_16	mads_8	mad8	17100	18950	-	WKPS01000009.1_17099-18950(-)_1	LPKNRTKNSPRPVVEEPYIKDFLDMVAPSVIDFKVDHYLCGNTCRCVWALREYPTSTDEQAILRHLGEMDGVTIRIYTRQVTPSEERRIIHNAANKHRMSRSSTEDLQQTVTAEANLQDVVTLVSSMHRNREPLLHCAVFLELTAPDYDALKLLQTDVLTELVRSKLNVDRLMLRQQEGFVSVMPAGRNAFGAQFERVLPASSVANLYPFNYSGKTDPHGFYIGKDKYGANILVDFDKRDDDKTSANILILGNSGQGKSYLLKLLLLNFLEAGKSVISLDVEHEQKDMCETVGGCFMDLMGGVYRINPLEPKCWDDGSGPEDRDAPEAFRKSTRLSQHISFLKDFFRAYKDFSDRHIDAIEIMVGKLYAKWGISDSTNFAGLKPQDYPILSDLYKLIEQEYREYDGNCHQLYTAELLQEILLGLHSMCQGAEAQFFNGHTNVTSSRFIVFGVKGLLQASKNVRGAMLFNILSYMSDRLLTIGNTTAALDELYVWLSDNVSVGTTIIEYIRNTLKRVRKKESNLIMASQNLEDFDREGIRELTKPLFAIPPHQFIFNCGSIDKRFYMDLLQLEEAEYNLIRFPQRGVCLFKCGNERYLLEVHAPAYKEALFGTAGGR*
GCA_009679585.1	WKPS01000009.1	13	DMS_other	WKPS01000009.1_103	MTase_II_00173	MTase_II	91947	92906	-	WKPS01000009.1_91946-92906(-)_1	MNGLKTDTIINRDALYALRELPEESVHCCVTSPPYYALRDYGLDMQIGREDTPEQYIDRLTEVFRELRRVLRSDGTLWLNIADTYCGTGNKGYHADPKNPKGRNGQQIAKNNRVSGCKQKDLIGIPWLLAFALRADGWYLRSDIIWQKENPMPESVKDRPTRCYEHIFLLTKSKKYFYDAAAIAEPLAPTTAARYRTGRSAGQKYADEVPGQGKVQGLNRARSGSYYDEALMPTMRNRRDVWLINTVPYKGGHFAAFPPKLAETCIKAGCPKGGVVLDPFFGSGTTGAAARQLDRHYIGIEINAEYCALARARIGGTEK*
GCA_009679585.1	WKPS01000009.1	13	DMS_other	WKPS01000009.1_104	mads_8	mad8	92903	95341	-	WKPS01000009.1_92902-95341(-)_1	LQKETRRNSAAGSTKPNPPRKLTRAEKKQIAEIIRQAKGDGKAHTAQQTIPYIQMYPDGICKVTGRKYSKTVAFEDINYQLAQADDKTAIFENWCDFLNYFDASVSVQLSFINQGTQRGEAEKAVNIPAQEDAFNSIRTEYRDMLKNQLAKGNNGLVKAKYITFAIEADSLGAAKSRLARIETDVLNNFKLLGVSARPMTGYERLKMLHGIFHPEGGQFAFDFSWLAPSGLSTKDFIAPSSFRFGEGRYFRMGRKIGAVSFLEILAPELNDRILSDILDLETGVIVNLHIHSIDQTEAIKTIKRKITDLDKMKIEEQKKAVRSGYDMDIIPSDLATFGSEAKNLLQDLQSRNERMFLLTFLVVNMADTKRKLENDVFAAAGIAQKNNCALTRLDYQQEAGLMSSVPLGENLIPIQRGLTTSSTAIFIPFITQELFQTGAALYYGLNALSNNMILCDRKQLKNPNGLILGTPGSGKSFAAKREMTNAFLITDDDIIICDPEAEYFSLVQRLDGQVIRLSPTGKGIDGKPQYVNPMDINLNYSEDDSPLALKSDFILSLCELVIGGKEGLQPVDKTVIDRAVRNVYRPFLADPDPEKMPILGDLYNELLKQPEPEAARIAAALELYVSGSLNVFNHRTNVELNNRLVCFDIKQLGKQLKKLGMLIVQDQVWNRVTVNRAERKSTRYFMDEFHLLLKEEQTAAYSVEIWKRFRKWGGIPTAITQNVKDLLASREVENIFENSDFVLMLNQAAGDRAILAKQLNISPQQMKYVTHTEAGEGLIFYGNVVLPFVDRFPKDTELYRVMTTKPEEVGEA*
GCA_009679585.1	WKPS01000009.1	14	shedu	WKPS01000009.1_98	SduA_00010	SduA	87931	88626	+	WKPS01000009.1_87930-88626(+)_1	MNKKRGGHYRRGKNKEMDYFIECATSLFPNNHYSRFTPIYDTTKEFYQLITSSDTTERAILNWIASNRAWNYLFGLLRHYYRTGHHDDNYIFPEFKIGSAYVADYLLIGNSSDGYQFVFVELEAPNGRITKEKGTRFGEVINKGIEQVRDWQMYIAANWNVIVAELEKHSFSNTKLPRQLYKYCPYQIYYAVIAGLRKDFENIRDRKLQLQNENNITLLHYENLIDVANEN*
GCA_009679585.1	WKPS01000012.1	15	PDC-S13	WKPS01000012.1_146	PDC-S13_WP_186842295.1	PDC-S13	160612	161475	-	WKPS01000012.1_160611-161475(-)_1	MSDLIAAEYKCFEDIKRTRLDGSEYWCARELASVLAYNKWENFHKVIKRAMIACENSGHSIPDHFPGVRKMIELAKGAQREITDYELSRYACYLIVQNGDPRKEVIALGQTYFAIQTYRQEVADHFNQLDEDSRRLVVRGDIKQWNQLLAETAPNAGVITAEEFAIFQNAGYMGLYGGMTVDDIHKKKGLTIGQKILDYMGSTELIANLFRISQTEEKLRKDEVSDAATATATHHSVGKEVRAAIEKIGGTMPEDLPTPEKSIAQLEQEQIGRLRQKAMDGQLMLDE*
GCA_009679585.1	WKPS01000015.1	16	DMS_other	WKPS01000015.1_84	mads_8	mad8	81931	84321	+	WKPS01000015.1_81930-84321(+)_1	MALPDTLTKREKKQIHSVIEKAKRDDGIPRTAQQSIPFQRMFPDGICRVSDRYYTKTIQFQDINYQLAQQEDKTSIFEEWCGFLNFFDSSIHFELSFMNMATDMESFERRIQIQPRQDGFDDVRQEYSQMLRQQLERGNNGLTKTKYLTFGIEAESMKQAKPRLEHVQTDLLNNFRRLGVSARTLNGKERLHLMHSMFHMGDHDKFYFDWKWLPASGLSVKDFIAPSSFSFPGGKTFQMGSLYGAMSFLSITASDLSDQLLKDFLDMESSEIVTMHIQSVDQNKAIKTIKRTITELDRSKIEEQKKAVRSGYDIDIIPSDLATYGKDAKALLKELQSQNERMFLITFLVMNTGKTLQELETNVFQASSIAQKHNCNLCRLDFQQEQGLMSSLPLAQNLIEIQRALTTSSTAIFIPFTTQELFQDSPEALYYGLNALSNNLIMVDRKKLKTPNGLILGTPGSGKSFSAKREITNAFLATDDDIIVCDPESEYTPLVTRMGGQVIKISPASTQYINPMDINSNYSEEDNPIALKADFILSLCELVVGGKEGLQPVEKTVIDRCVHQIYQPYFENPVPENMPLLEDLYNALLAQDEKEAHHVATALEIYVKGSLNLFNHRTNVDIENRFVCYDIKELGKQLKKIGMLIVQDQVWGRVTKNRGQGKTTRYYMDEFHLLLKEEQTASYSVEIWKRFRKWGGIPTGITQNVKDLLSSREVENIFENSDFIIMLNQAAGDRQILANQLNISPHQLSYVTHSGEGEGLLFYGNVILPFVDRFPTDLELYSIMTSKLSEVMEREA*
GCA_009679585.1	WKPS01000015.1	16	DMS_other	WKPS01000015.1_85	MTase_II_00157	MTase_II	84323	85150	+	WKPS01000015.1_84322-85150(+)_1	MPFKNEERIFPRDYENRIFCEDCLTFMKGIPDGSVPLILTDPPYGIHYSNQFAKNPHTMLPGDDGIDYPAFARESYRILRMNSHAYFFTRFDCYPYHFQCLQEAGFTIKNCLVIEKGTLGGIGDLKGSYASSAEWVIFCQKGRRVFNSTTLLENRNKEGTMFHKGRQPSKRYKTRFSDCWFGSEYPKATHHSMWQKKNGIFHPTVKNEVCLQWLIQISSNPGDLVFDGFMGTGSTALAAIQSGRKFTGTEISEEYWKIAQDRIRKARKEMVSDEE*
GCA_009679585.1	WKPS01000015.1	17	RM_type_I	WKPS01000015.1_106	REase_I_00009	REase_I	107975	110740	+	WKPS01000015.1_107974-110740(+)_1	MGYQSEAELELQFIDQLNKQGYSTVFIPDYDTLVENFKVQFETFNADKLDNPLTDKEWERILNLMLGKSVFQSAKILRDKFVLEREDGTKVYLSFFSNDHTKNIFQVTHQTTVVGKYVNRYDVTLLVNGLPLIQVELKRRGIDIREAVNQVMRYKKHSYNGLYHYIQIFIVSNGVDTKYFANSDREMLHSLAFFWTDFDNVRLTNLKDFSIVFLARDHIIKMLARYMILNDTDKLLMVMRPYQVYAVEALVRQATLTNRNAYVWHTTGAGKTLTSFKTAQILAANPNIKKVIFLVDRKDLDSQTTEEFNKFENGSVDATDRTDVLVKQMQDKNRQLIVTTMQKMANAVKRPQYAKIMDAYKDEKVVFIIDECHRSQFGDMHKDIVRHFQKAQFFGFTGTPRFEVNGKVEGKITQTTEMLFGECVHNYLIKDAIFDNNVLGFHVEYIKTMEGDFDWDDPTLADAIDVNELYMSEERMSLIANHIIQNHKAKTRNRQYTAIFAVSSIEALVKYYDIFKSIKHDLNISGIFSYGQNEDAEGKDEHSRDALERIIKDYNEIYSTNFSTDTFAAYHKDISDRVKGKKTKPLDILLVVNMFLTGFDSKTLSVLYVDKDLKYHDLLQAYSRTNRVEKETKPFGIVICYRNLKKQTDDALTLFSKTQDTSGIIVPDYNFFVEKFNEMVIKLKEIADTPAAVDTMQSEEDQKLFVVTFRELTKYLQSLHTFIEFSFDQDALTMSEQEYQDYKSKYMLLYSKQKADREVVSVLNDVDFCIELMESDRINVAYIMNLIRNIHFDDAKQKDYDIKHIKDELGRTDNPQLLKKVEILQSFLDTVVAGLNSADEIDAAYNDFENAEKQKEIEAFAQQEDIDSKMLTDFISEYEFSGTMDAGNIRDRLTKPMPLLKKRSLVNRIVEFIRKHAEKYQ*
GCA_009679585.1	WKPS01000015.1	17	RM_type_I	WKPS01000015.1_107	MTase_I_00005	MTase_I	110753	112321	+	WKPS01000015.1_110752-112321(+)_1	MDNSIQAHQKELCNKLWAMANALRGNMEAYEFKNYILGMIFYYYLSDKTEKYMVNLLKDDGISYEEAWADPEYKEAVVEEALRDLGYVIEPQFLFRKMVKMVENRSFDIEFLQKAINSLMESTIGNDSQDDFDGLFSDMQLDSTKLGHTVKDRSAVMSKIISSLDEINFGVEDTKIDVLGNAYEYLIGQFAATAGKKAGEFYTPSGPAELLCRIACLGLTDVKDAADPTCGSGSLLLRLKNYANVRNYYGQELTSTTYNLARMNMILRGIPYRNFNIYNGDTLEHDYFGEKKFRVQVANPPYSAKWSADMKFMEDPRFNEYGKLAPKSKADFAFVQHMVYHMDEDGRAVVLLPHGVLFRGAAEEVIRKHLIQKLNVLDAVIGLPANLFFGTGIPVCVLVLKRERNGNANNILFIDASKDFEAGKNQNILRQCDIDKIVDAYQRREDIDKYAHVATMQEIEDNGFNLNIPRYVDTFEPEEEIDLNEVAVEIRKLQREMKDIDAELKPYFDELGLDFPFDVEGK*
GCA_009679585.1	WKPS01000015.1	17	RM_type_I	WKPS01000015.1_108	Specificity_I_00114	Specificity_I	112324	113493	+	WKPS01000015.1_112323-113493(+)_1	MENVSSSNGLEKYPKLRFPGFDEPYRVVTLGEISSMIKRSDPQSNAPVMMLSAGNGFIMQSDKYSRDNAGQSLKKYILLKKGELAYNHGASKAKQFGCCYELQEEEARIPYVYHCFKVCDTEYTPYVALELNNPKMDKQLKRLVSSSVRMDGLLNISYEEYMSVQVYLPAYSEQKRIADFIEKLDERIAKQEQLIEALKKYKRGVITYIFSGKCNKFAAEATWTEKTLADLCCEFRSGRNISASLITETGEYAVYGGNGIRGYCDHYSHEGEYVVVGRQGALCGNVRLIQGKNYLSEHAIAVQANDENDTKFLLFLLYFMKLGQYSDQGAQPGLAVNKLLKLKCTVPDKEIQSKIASFLLNIDLQISNHEKMLSFLVDQRKAFLQQLFI*
GCA_009679585.1	WKPS01000015.1	17	RM_type_I	WKPS01000015.1_109	Specificity_I_00127	Specificity_I	113486	114487	-	WKPS01000015.1_113485-114487(-)_1	MSGYYLLKNGEYAYNKSYSVGYDFGSIKRLDRYPMGALSTLYICFALKRHDSDFIKAYFDSLKWYREIYRISAEGARNHGLLNVPTEDFFDTKHYLPENVDEQRKIADFLIALDRRIEAQQSLVDNLKKYKRGLLHEILCEKIKVTKSVWNVHKIGDYLNSKNIKQLPTPDAPLMAFTATGGVCDKGERYDRGFLVKDASTKLYKRTDLNDFIYSSNNLDVGSIGLNLYGSAVISDVYEIFSISGADPWFISEAIQQKSVLHQILKYRQGCLYGQYRIYAEDFLEVSIRVPPLETQKQIGTIFSRIEYKIKSEQALLDNLERAKTFFLQQLFI*
GCA_009679585.1	WKPS01000015.1	17	RM_type_I	WKPS01000015.1_110	Specificity_I_00107	Specificity_I	114765	115412	+	WKPS01000015.1_114764-115412(+)_1	LQGISAFIKHFCILEQKYKRGLLSHLFSEKSTQRCTTKRYYFSEIAQRRSEKYDPSSGIEYPCVELENIEQESGKILATVPSIKQGSIKNIARPGDTLFGKLRPYLRKYAFAEQMMVCSSEIWTLIPSDVVLPKFLFYLTQTEQFLQVANISSGTKMPRAEWSNIEKAEFFIPDFSVQHKAVSLLERVDKKITYTDSVLIYLKGLKTGLMQKLFI*
GCA_009679585.1	WKPS01000015.1	17	RM_type_I	WKPS01000015.1_111	Specificity_I_00036	Specificity_I	115405	116496	-	WKPS01000015.1_115404-116496(-)_1	MELLSVTLNDGVMPRSEIEGKDNSSEDKSNYKVVCKGDMVYNSMRMWQGANGVSDYDGIVSPAYTVLMPNKEIDNRYFASLFKTPNLINEFRKYSQGLTSDTWNLKYPQIRSIRLYIPSLQEQHKISVFISTLEERIGIQRQLVDSLKKYKRGVFEAIFSRKLRLVPKEKQKDWKVFKLNEFASRITRKNNGATDIPLTISAQYGLIDQRDFFSKVVASADMSGYYLLRKGEYAYNRSTSNEYPFGSIKRLELYNEGAVSTLYLCFSINEKIIVSDFAKWYFESSQWYSSVNKICSEGARNHGLLNVPTDGFFNTTHILPSDIKEQMVIATFLSFIQGKLERSQENLDQLNQLRSGLMQKLFI*
GCA_009679585.1	WKPS01000016.1	18	DMS_other	WKPS01000016.1_115	oMTase_00015	oMTase	114682	115353	+	WKPS01000016.1_114681-115353(+)_1	MNGALLSSKKMDYCTPRDFFAELDREFHFTLDAAATEASAKCTAYYTPETDGLNSPWNIAGGGAVFCNPPYGRETGKWVRKAWEEAKSGTTIVLLIPARTDTSYFHEYIYGHAEIRWVRGRLRFEDEDGTAYQPAPFPSMVVVYNGKEQRGMKAETVEARAVKIAAKVMTAAGLCRYEDPCDCPRAFFDSEVCDRCIRAWLLTKAKVELAREERMKREDRKSG*
GCA_009679585.1	WKPS01000016.1	18	DMS_other	WKPS01000016.1_119	HEase_00016	HEase	116237	116773	+	WKPS01000016.1_116236-116773(+)_1	MSADSWRPIRGYGAMYEISDMGDVRSWRWRGTRRASSPHLLQPFVRKQGRKGRALFVKLTDADGKSIDAKVLSLMVDTWIGGKRPGQVPYHKNGDLKDNWVGNIGFTSRKELGRKTGAASGRVPVAKVTPEGEVVAVYPSARAAAKANHMSYQTVLDRCNGKVKKPFALDGHTYQFER*
GCA_009679585.1	WKPS01000016.1	19	PDC-S03	WKPS01000016.1_51	PDC-S03_WP_114299349.1	PDC-S03	57079	57651	-	WKPS01000016.1_57078-57651(-)_1	MALPAPKDRYTFADCLTWGEDERIEIINGEAIMMAPPTRIHQEISGELFRQLANFLEGKKCKVYAAPFAVRLFEKEGDTPDDVDTMVEPDISVVCDHDKLDEHGCKGAPDLVVEILSPSTQRHDRLVKLDLYQRAGVREYWIVSPNEKAVQVFLLDGGLMQPHEVYGKEDIAKVNVLEGCFIELSKLFSE*
GCA_009679585.1	WKPS01000023.1	20	cas_type_I-C	WKPS01000023.1_60	Cas2c_WP_035173219.1	Cas2c	61046	61336	-	WKPS01000023.1_61045-61336(-)_1	MLVLITYDVNTADAAGRKRLRQIARQCVNYGQRVQNSVFECKLEPAQYKLLQAKLCAIMDPERDSLRFYSLGNRYEQKIEHFGCKQTYLPDEPLIL*
GCA_009679585.1	WKPS01000023.1	20	cas_type_I-C	WKPS01000023.1_61	Cas1c_WP_008519397.1	Cas1c	61344	62375	-	WKPS01000023.1_61343-62375(-)_1	MRQLLNTLFVTSEDIYLSLDGENVVASREHQEAARYPLHTLSGIVSFSYPGASPALMGACAERGISLAFCTPRGRFLARIAGSTSGNVLLRRAQYRTADELSASCRIARSMIFGKVYNARWSIERTRRDHGLRLDSASLTASASHLKELLPQIAAAASLEHLRGLEGAGATLYFGQFDQLILGEKPLFSYQSRSRRPPRDPVNALLSFVYSLLSHDCASALESVGLDSYVGFLHRDRPGRASLALDLMEELRPCMADRFVLTLINNRIVGRQDFDFLENGAVFLSDSGRRAVLKRWQERKKESLTHPYLQEKLSWGLVPYLQALLLARCLRGDLDAYPPFLWK*
GCA_009679585.1	WKPS01000023.1	20	cas_type_I-C	WKPS01000023.1_62	Cas4c_WP_149685095.1	Cas4c	62372	63034	-	WKPS01000023.1_62371-63034(-)_1	VNFREEEFLPLSGLQHFAFCRRQWALIHLEQQWQENLRTIEGQLFHERAHDASLRERRGDTLVLRSLAVASPTLGLSGQCDVVEFRAAPEGVPLAGEEGRWLPFPVEYKRGRPKPHQADELQLCAQAMCLEEMLCCPVPEGALYYGETRRRTPVRFSPELRRQVQSAAEEMHQLFRRGHTPKARPGKFCGACSLKELCLPQLIRRESVSDYLNRAMEETP*
GCA_009679585.1	WKPS01000023.1	20	cas_type_I-C	WKPS01000023.1_63	cas_Csd2	Cas7c	63031	63927	-	WKPS01000023.1_63030-63927(-)_1	MSDPIKNRYEFVILFDVENGNPNGDPDAGNMPRVDPETGLGIVTDVCLKRKIRNYVETVKEDATGYRIYVKDGVPLNRSDAEAYAALDVDEKTVKEKKKADPDLDRKVRDWMCANFYDVRTFGAVMTTFVKAALNCGQVRGPVQLGFARSVEPAIPQEITITRVAITTEADAEKKGTEMGRKYVIPYGLYRCEGYVSANLARKTTGFSEEDLSLLWEAILNMFEHDHSAARGKMAVRELIVFQHDSELGCAPAWKLFEAVHVTRRDPGDPAPARSYQDYSVTVDEAALPAGITCRRMG*
GCA_009679585.1	WKPS01000023.1	20	cas_type_I-C	WKPS01000023.1_64	pfam09709	Cas8c	63920	65716	-	WKPS01000023.1_63919-65716(-)_1	MILQALTQYYETLVQAGVLAGPGWGPVKASYALSIAADGTLEQVTSIQTEQLRGKKTVLAPQVLTLPAPVKRTVGIAANFLCDNSGYILGADNKGNPQRSLACFAACKALHTSVLGGVASPSAQALLAFFRTWIPEYTLEHPALAEYREDILSGANLLFRYNGSYIHEDPEIRRAWERRYRADTDSPRGICLVTGEEGPVESVHPAIRNVSGAQSSGAALVSFNAPAFCSYGKEQNLNAPTGKYAAFAYTAALNYLLADREHVYRLGDATVVCWARGGGDAYQAFFGGALLGAPTPYSAADLRGMTAQLCQGIPVDFQEDKLDPSMDFYILGLSPNAARLSVRFFLHNTFQGFLDHIQAHYDRLEIAQSNDNKFDNIPLWRLLYATVRSQTKYEPSSYKEAKQNLEKYLPPELSGEILRSILMNTRYPATLLNGITLRIRAEHEITRSRAAAIKACLLQNYRFLPIYSALREVLTVELNDSCNYQPYVLGRLFAVMEQIQLASADWKLNRTIKDSYFTSAATTPKNIYAKLFPLSEYHMKKLLRDKPGLANILGKEKGSLIGKLTAPIPPRFMPEETDCFYIGYYHQSNQKKEEKEHV*
GCA_009679585.1	WKPS01000023.1	20	cas_type_I-C	WKPS01000023.1_65	cd09651	Cas5c	65713	66375	-	WKPS01000023.1_65712-66375(-)_1	MSIQLEVWGDYALFSRIEFKTERVSYDVMTPSAARGLVEAIYWHPGLRWIIDRIHVCAPIRFTNLRRNEVKSTLSARSARTVMERGKGELYLCTSDDIQQRAALLLRDVRYVIEAHFDMTSQAAPGDNPGKFQDIVKRRIKKGQFYHQPCFGCREFPAHFHWCEELPPCPKELLGERDLGWILWDMDYTNPEDIRPLFFRGTLRDGVLEVPARDSGEVRG*
GCA_009679585.1	WKPS01000023.1	20	cas_type_I-C	WKPS01000023.1_66	Cas3c_WP_004513240.1	Cas3c	66606	68735	-	WKPS01000023.1_66605-68735(-)_1	MTYLAHIAGDGRKQTAAEHLNGTAERCALFAAPFGAEELGRLAGLSHDLGKYSMEFQRRLAGGPKVDHATAGAFACWRMGQPLAAFAAAGHHGGLPDGGTQGDSPDAGTFWGRMKRAERGMLPDCSPWTEEIALPSPAPPPCGAEPLSLMFFTRMLFSCLTDADFLDTEAFMDGSPRPEHPAPLDDLWERLQRHISGWFPPQGELNSRRCAVLEQCIRMGKTQPPGLFTLTVPTGGGKTVASLAFALAQARARGLRRIIYVIPYTSIIEQTAQEFRTILGAENVLEHHSNAAYEIDAEATPKTVRLAQAAENWDMPVVVTTAVQFFESLYANRPSQCRKLHNLAGSVILFDEAQLLPLPCLRPCVHAIAQLVQHYGASAILCTATQPALGPRFAEFLPGRPAVELCPPELCPPEPFRRVCFRQAGRLDWDTLSGQLQQHEQVLCVVNSRKSAQEIFTRLSGEGNFHLSTLMYPAHRRAKLEEIRRRLKEGLPCRVISTSLIEAGVDVDFPAVFREEAGLDSILQAAGRCNREGKRPVSESIVTLFQGEAAPPPLFQTAIGAGRMVLEQYDDIASQEAIQAYFHTLLELKGAEAQDIYGILPKIRTELFPFQSVAERFHMIDSPTRTVYIPLGAGAELVGRLRAGERSRTLFRQLGQYGVSIYEEHFAALDQAGDLERLEDGSSILATLSLYSEETGLSLEADCGKGLFI*
GCA_009679585.1	WKPS01000028.1	21	AbiE	WKPS01000028.1_26	AbiEii_WP_110023304.1	AbiEii	28783	29637	-	WKPS01000028.1_28782-29637(-)_1	MIKTARQLKDLIRNLSREKSADAQILMRNYMMERFLERISLSEYRDKFILKGGMLVAAMVGLDARSTMDLDATIKGANVNVEDIENLISSIVTVPIDDGVKFQLKSISEIMDEAEYPGIRVSMSTTFDGVVTPLKIDISTGDAITPREVRYSFKLMLEDRSIDIWAYNLETVLAEKLETIITRATTNTRMRDFYDIYILEQLHGTTLNPKILHDALLATAHKRGSEKYLNQAEEVFDEVENDLVMQKLWEAYCKKFSYASDLEWDVIMKAIHRLYVLCEKGISV*
GCA_009679585.1	WKPS01000028.1	21	AbiE	WKPS01000028.1_27	AbiEi_WP_047105540.1	AbiEi	29634	30230	-	WKPS01000028.1_29633-30230(-)_1	MMGQFEQLDQMLTAQEGMLRTSQVVSSGISKPVFYDYVRSRDLDRVAHGIYLAKDSWVDAMYLLHLRFEQAVFSHETALFFHDLTDREPIEYTVTVKTGCNPSKMKAEGIQVFTIKAGLHDVGLTTAKTPFGHTVPVYDMERTICDLLRSRSRIEIQTFQGALKSYARRKDKNLRALMQYAGMFKVEKILRQYLEVLL*
GCA_009679585.1	WKPS01000029.1	22	AbiE	WKPS01000029.1_17	AbiEi_WP_047105540.1	AbiEi	12056	12649	+	WKPS01000029.1_12055-12649(+)_1	MPAFDVLDALVRGGNGVLRTADAVAAGIARPVLGNYVRERGLERVGHGLYLAPDAWKDGMYLLHLRCPQAVFSHDTALFLHDLTDREPLAYTVTVKSGYNPHRLKGDGVKVYRIKAELHGLGLSQTNTPFGNPVAVYDLERTVCDVVRSRSGMDVQVLRDTLRRYAGRRDRDLRRLMHYAGAFHVENILRQYLEVLL*
GCA_009679585.1	WKPS01000029.1	22	AbiE	WKPS01000029.1_18	AbiEii_WP_110023304.1	AbiEii	12646	13545	+	WKPS01000029.1_12645-13545(+)_1	MIKTSRQLKDLINNLARKNAADAQLLMRNYMMERFLERVSLSQFRENFILKGGMLVAAMVGLDTRSTMDIDATVRGAAVDVDHVSDMISEIISVPVKDGVFFSLKSVSEIMDEAEYPGVRVSMETMFDGVRTPFKIDISTGDAITPREVRYRFHLMFEERAIEILAYSLETVLAEKLETVISRATTNTRMRDFYDLHILCQLYGGTLTARVLADALCATARRRGTLRLLSEAEDVLRELADDPHMRKLWDTYRARYSYASELTWDIVLSSVRQLCITAGLVVEPPKVSLTPPHRKERER*
GCA_009679585.1	WKPS01000029.1	23	PDC-S53	WKPS01000029.1_56	PDC-S53_WP_100254688.1	PDC-S53	48444	51164	+	WKPS01000029.1_48443-51164(+)_1	LLRIDKAILDTSGVICDNIARFGATERGLLSQNILGHIRNFVEYVAIKAFSNGADVNPNDYNLNVAALKDMQRHGNLRFLYRFHELLQKSVSHYTVDKDGSERLMLKYYEHLFKTKLYLKQAYNLDVLENIEDFPLDTDTELSDYYTKIAERIETPSRFSYAVTYNDRYYVQKIKPFFINQRIYYEVTFTAATANTSKFDRVIAFTSHEIMDNYAIKFSIYNDTIHILDKDMSILIIDGYEVSIRPCEWDNLSEIFGPRVEHSTNSIEYRELMRFLSTVKMPLTELVSSDQDYYNFIKSHITSQAKSIKIYELLDQCREVIVNGKAGSNVLRYLLYKMNNRVIKWQYWNKQCEGLSNLYLNYGCMPFDRMPYCTSLRQHNPRIYDLFNAIPVSGHEHELFARYIKNNTEIEGKLFTPKAEIEGFENIDDLIRQYNAALYYKHTGRRLEEYKGHIYIKEYAEDSAEIIKKLQQLSSSGVTQYTASVDSWLSRESYSIDDDGKKHALRQMFEKSHVALIYGSAGTGKSTLINHIANFWGEKDKLFLANTHPAVDNMRRKVTAGNSEYNTIAKFLSKRNLNTEFDILFIDECSTVSNSDMRQVLEKANFKLLVLVGDVYQIESIYFGNWFSIARKFVPATSVFELTYPYRTTNQDLLTVWDRVRKLDDAILEPLVKNGYVARLDESIFEHSNNDEIILCLNYDGLYGINNINRFLQNSNPNEGIVWGINTYKIGDPVLFNESNIFSPLIHNNTKGRIAGIHPDEQQIWFDIELEESINEIDAWDYDFELIGESESGNSIISFSVNKFRSTDEDDDNNNSTVVPFQVAYAVSIHKAQGLEYDSVKIVITNEVEERITHNIFYTAITRAKNKLKIYWSPETEKSVLEHLEVKNSNKDAHLLAQLFSIAMTN*
GCA_009679585.1	WKPS01000030.1	24	PDC-S13	WKPS01000030.1_24	PDC-S13_WP_097300085.1	PDC-S13	22693	23574	-	WKPS01000030.1_22692-23574(-)_1	MGLDDKIQLFEDKRIRTAWDEEKEEWYFSIVDVVAVLTDAPDYQAARNYWKVTKKRLVDEGFEPVTSCNQLKMTAADGKKRLTDVADTEQLLRIIQSIPSHKAEPFKRWLAEVGRERIEETIDPELTIDRALETYLKKGYSREWINQRLQAIQVRKELTDEWDARGVQKGVEYAILTDEISRAWSGMTTRQYKTLKGLTKENLRDNMTTLELVLNMLAEATTTEISKQKEPVTFSENIETARAGGKVAGDARKAIEAQTGVPVITSKNATQLSQIVVDMIEGNVAPSGEDADS*
GCA_009679585.1	WKPS01000037.1	25	PDC-S05	WKPS01000037.1_51	PDC-S05_WP_205747975.1	PDC-S05	48469	49497	-	WKPS01000037.1_48468-49497(-)_1	MSEEQGLTPYETREILFYKTENGEVRVEILLFQENLWLTQAKMAELFEVQKAAISKHLKNIFESGELNEDSVVSKMATTAADGKRYQTNYYNLDAIIAVGYRVNSKKATMFRIWANRVLKEFIIKGYVMDDARLREPENFFGKDYFEEQLERIRDIRASERRFYQKITDIYSQCSADYDVESPITKEFFATVQNKLHYAVTHHTAAEIVYGRADSTKPNMGLTTWKNAPKGRIRKSDVTVAKNYLNETEMRNLNEIVTMYLDYAERQARRGNVMYMADWVKRLDAFLQFNEEDILHDKGKVTAAIAKAFAEKEFEKFRVLQDRTYQSDFDRLVAETSDDLTE*
GCA_009679585.1	WKPS01000037.1	26	PDC-S31	WKPS01000037.1_23	PDC-S31_WP_063883643.1	PDC-S31	23685	24878	+	WKPS01000037.1_23684-24878(+)_1	MDINALIQTLQSALPQIAESCCIVNGALMNLTEVQNMGYDEFSMRAKMNMPLKLYKYFPNRLTELVDKKTGKPIIDETTGDKKNVNYSIQALRDNTVFMQSPSLFDDVYDSDISLNYSEYERARLLEYCIRCEIDVKEAMETPELANALMQTIADMINSTGNIDSLFKSAPATKNEDLSNQCFLLELKNQLYKGKDLGESLRNAIVSDFNRYLQYLQDSFRATCFATTPYSQLMWGGSYADCHRGFCVEYTVLPNDAQYQKLFLNLFPMIYCKVRPNMTEKLVKFQDKEPTMELLWDIYFHGALRKSIDWAFQNEWRLLLPMERNREEKDYCVSFFPITKVFLGNRMSHAARKEVIDICHARNIPYIGVTRNPDVFEMQECAIKCEECPHYTNNIPK*
GCA_009679585.1	WKPS01000038.1	27	PDC-S01	WKPS01000038.1_16	PDC-S01_WP_067088819.1	PDC-S01	17738	18949	+	WKPS01000038.1_17737-18949(+)_1	MIDRPLYVDKIMAYADTPFVKILTGVRRCGKSTILKMIMERLKTERNIPAERMISCRYDSMEFEDMTAKQMYAQLKERLCPDGKTYLFLDEVQEIRGWEKVVNSLASDFDVDLYITGSNSRMMSSEISTYLTGRYVSFRIFTLSFSEYLMFRSKFTTVGEPKAELANYVRLGGFPATHLQEFSQDEIYTIVRDIYNSTIFSDIVKRNQVRKIDQLERVVKYTFNNVGNTFSAKSIADYLKAERRALDNETVYSYLEKLEKAYLLHRCSRYDLQGKEILKTQEKFYLADTALRYSVLGYNADSVASSLENIVYLELCRRGYTVNVGKTSDGEIDFVAVRQNGKIYVQVTQEINSEKTEKREYERLLEIHDNYPKYVLTTDEFAGGNYEGIKTMHIADFLLSSEY*
GCA_009679585.1	WKPS01000041.1	28	gabija	WKPS01000041.1_1	GajB_00009	GajB	292	2154	-	WKPS01000041.1_291-2154(-)_1	MDKIKEVTEELLDDHVDDHVDEEIQRCFLKEDPKCFFVFAGAGSGKTRSLIKTLTFLDETLGDWLLTNRKQIAVITYTNAACDEISRRLHYKSIFSVSTIHSFLWELIKNYQSDIKAWVINSINLEIAELEEKQRKSKTGKTSEKRAEDIRKKQERLAKINTVRRFTYNPNGDNVGYDSLNHSEVVKMGSKFICAEDTMQNILISQYPILLIDESQDTKKELVDAIFTVCERHKGKFIVGMFGDTMQRIYQDGKENLSQCIPDDWVKPQKIMNHRSASRIVTLANAIRFTVDTQQQRPRSDAEVGNVRLFIVSSDANKEVTEQRVAEIMSEETGDGEWRDSKQYKSLILEHHMAASRFGFLELYLPLNEVPVFNTSLRDGSISELSFLSKVISPLVQAYKGNNDFEVLKIVKEYSPLMESKKWISLDDQTKALQQVESAVDKLMELWKDDAIPTCLDVLRSIQDTGLFKLDERVDNILSSPAADESIRITALRKALSVPFTTLEKYFAYVSDNTRFATHQGVKGLEFPRVMVIIDDAEAKGFLFSYEKLFGVKLKTETDIKNEREGKDNSITRTTRLFYVACTRAQKSLAIIAYTYDCEAVKATAMKNNWFEDDEIRLLE*
GCA_009679585.1	WKPS01000041.1	28	gabija	WKPS01000041.1_2	GajA_00033	GajA	2157	3983	-	WKPS01000041.1_2156-3983(-)_1	LGVRLALLPKDVSNLFNEYREAYSSARTTEHARVEKSSFNLFPKDLCEFLDRKLTTYFSIKAFILDPSHFEDAPVQPTSFEAECLTDNPLKDIVRVDMIDAQRGFADPDSSEGTEKVRKQLSAQMRNYYEKHLDPEKAPSPEDLDILEATEGARQVFDKTLALKFAPAIKELEGLGYPGISDPKLTITTKVMTSETLKHDSAVQYALSKTDNTLKLPEKYNGLGYQNLISMVFDLMGFRDDWMREGKAKDTNTVIEPMHLVLVEEPEAHLHIQVQQVFIRQAYKVLTNHKFLKQNLNFTTQLVISTHSSHIAIETTFGNLRYFKRLPEGTECAVATSKVINLSDVFGDSDQTNKFVTRYLQSTHCDLFFADAAILVEGVAESMLLPHFIRSKFPELYQRYITILGVNGRHAHRLSPLIEKLCLPTLVITDLDPAEKEGYHKSVVLKRGEGQISGNYAIAKWLMKEKDIDKLVDYSEDKKEFSFASPYRFSIRLAYQTPVKVDFEGEEKEAIPGTFEDCLIYTNYDLFKKIKVTDSGNLVEQTHDLLNSNDTFEMIHEKIYKMLRAGKSEQKAEFALDVIFEISPDELSVPPYINQGLMWLQDYLHPED*
GCA_009679585.1	WKPS01000048.1	29	DMS_other	WKPS01000048.1_13	SspD_00001	SspD	10477	11268	-	WKPS01000048.1_10476-11268(-)_1	MTVVGYGAGTDSTAMLVGLWQRRVPVDLILFADPGGEQPHTYAYLETMGRWLAEHGMPPITRVWYTTRDGRRLTLEQECLRSSTLPSIAYGYKKCSLKHKVFPQEMFCRHDPRCQAVWAGGGRVVKFIGYDAGEPERRERVRERDMTDRKYQKEYPLMEWGWDRDRCIQAIQEAGLPLPGKSSCFFCPSMKRREIRTLYHQYPELLNRALAIEDRARPNLTTVKGLGRNWAWRDFLEHDEGQMALPQVFPEDNLPCSCGRCAT*
GCA_009679585.1	WKPS01000048.1	29	DMS_other	WKPS01000048.1_14	mads_8	mad8	11265	13220	-	WKPS01000048.1_11264-13220(-)_1	MAKAQKKRKKPVEKPAETYQPKDFLDLIAPAAVKFNTDSYVLGGLYRCVLALRGYPAVTEDLALLSHICNRAGVTLHLYARQVTAAEEDAIYHKAVNKNRLDRSSQDNLKRSVTAEANLQDVAAIIAGARKNREPLIHCAVFLELASKSPEELRRLRDEVGAELTRAKLSADPLLLRQREGFLSANPAGRNALGAQFERVLPASSTANLYPINYSGRSDPHGFYIGNDHYGSDILLDLDRRTPDKTNSSVLILGNSGEGKSYLLKLLLCNLLESGKTVICLDPEQELTCLCDKLGGCYADLMGGQYRINFLEAKRWDVDMAGAPIEAQRSGFDGERSRSGMSELPPPGGSEGYGACGDDRDDDPTVPNAFRQQSPLSQHISFLKDFFRAYKPFTHQQVDTLELMLERLYRKWGISDKTDFSAMGPEDWPIAEDLYAVLEDAYEHYDRENSPLYPRELLRELLLGLHSMCRGAESVYFNGRTNITSARFLVFGVKDLIHANSSVKDALLFNLLSYLSDQLLTKGNTVAALDELYLWLSNLTTIEYVRNCLKRVRKRNSALILASQNLEDFDIQGVRELTRPLFAIPTHQFLFHGGKVDKRFYMDNLQLESAEYDLISAPQQGVCLFKSGADRNLLDVHAPPHKHALITGGEG*
GCA_009679585.1	WKPS01000048.1	30	PDC-S02	WKPS01000048.1_2	PDC-S02_WP_151674975.1	PDC-S02	1221	2243	+	WKPS01000048.1_1220-2243(+)_1	MNNQDEVLAVSPEQTYHAIRSSIVTAQHILTTAVNSAMVTAYWEIGEQIYKACGEHDRAEYGTKLLEYLSAHLTAEFGKGYTVRNLRAMRQFYCCFPNRHTVCADLSWSHYRLLMRVPDEKARTFYADECAKSAWSVRQLERQINTMYYQRILASQDKASVAAEIQLREPKPEYEKIVKDPYVMEFLQIQPDTHVYESDLEQALIDHLQQFLLELGRGFSFVSRQKRFTLDGQSFFIDLVFYNYILKCFVLIDLKTDTLTHQDIGQMQMYVNYYTREMMNEGDNPPIGIVLCAEKNDAVVRYTLPENNTQIFTSKYKTYLPSEDELKRELRLDSFHKLDE*
GCA_009679585.1	WKPS01000052.1	31	PDC-S01	WKPS01000052.1_13	PDC-S01_WP_067088819.1	PDC-S01	11446	12765	-	WKPS01000052.1_11445-12765(-)_1	MLKSGSELRLRDLYLNRLIAFQDTEPVKIITGIRRCGKSSLMKLMILHLRDTGVADDQIIEMNFESMDFRRMTVEELYRYVKERLPEKKRAYLFFDEIQRIDQWQDAVNSFRVDFDCDIYVTGSNAYLLSSEYATYLAGRSVEIKMLPLSFREFLDFHGYTVRESKSPAGGIRKRIYDADGESYEPQELLDAYLRFGGMPGIADVGLDTDKALTLLDGIYSTVVVRDILERERRRGQRQITDPDLLRKIIMFLTDNIGNSTSITSISNTLVNEKLLDQNRKGRPSVHTIQAYVGALLESYIFYEIKRFDIKGKEYLRTLGKYYIVDIGLRNYLLGFRDMDTGHIIENVVYFELLRRGYDVAIGKVDNREVDFIAANAEEKRYIQVTESMNEPATRERELAPLRMIRDNYEKIVIAGSCDYPMTEDGIKIIKLTDFLLNA*
GCA_009679585.1	WKPS01000053.1	32	DMS_other	WKPS01000053.1_11	SspD_00001	SspD	8147	8938	-	WKPS01000053.1_8146-8938(-)_1	MNVVGYGGGTNSTAMLIGLWQRRIPVDLILFADPGGEQPHTYAYLEIMDRWLAEHGMPPITRVWYTTRDGQRLTLEQECLRSASLPSIAYGYKKCSLKHKVSPQEKFCRHDPHCQKVWAGGGRVVKFIGYDAGEPERRERVRERDEADRKYQKEYPLMEWGWDRDRCIQAIQEAGLPLPGKSSCFFCPSMKRREIRTLYHRYPELLGRALAMEDRARPHLTSIKGLGRNWAWREFLEHDKGQLAFPQVFPEDNLPCSCGGCIT*
GCA_009679585.1	WKPS01000053.1	32	DMS_other	WKPS01000053.1_12	mads_8	mad8	8935	10776	-	WKPS01000053.1_8934-10776(-)_1	MAKSQRKQKKPVEKPAQLFQPKDFLDLIAPAAVKFNTDSYVLGGLYRCVLALRGYPAATEELALLSHICNRAGVTLHLYARQVTAAEEEAIYHKAVNKNRLDRSNQDNLKRSVTAEANLQDVAVIIAGARKNREPLIHCAVFLELAAKTPEELRLLRDEVGAELTRAKLSADPLILRQQEGFLSANPAGRNALGTQFERVLPASSTANLYPINYSGRSDPHGFYIGNDHYGSDILLDLDRRTPDKTNSSVLILGNSGEGKSYLLKLLICNLLESGKTVICLDPEQELTWLCGKLGGCYADLMGGQFRINFLEAKRWDVGDDRDDDPTVPNAFRQQSPLSQHISFLKDFFRAYKPFTHQQVDTLELMLERLCRKWGISDKADFSAMGPEDWPNAEDLYAVLEDAYEHYDQEDSPLYPRELLRELLLGLHSMCRGAESVYFNGHTNITSARFLVFGVKDLIHANSSVKDALLFNLLSYLSDQLLTKGNTVAALDELYLWLSNLTTIEYIRNCLKRVRKRNSSLILASQNLEDFDIQGVRELTRPLFAIPTHQFLFHGGKVDRKFYMDNLQLESAEYDLISAPQRGVCLFKSGADRNLLDVHAPPHKHVLITGGDG*
GCA_009679585.1	WKPS01000070.1	33	PDC-S22	WKPS01000070.1_7	PDC-S22_WP_003530377.1	PDC-S22	7460	8293	-	WKPS01000070.1_7459-8293(-)_1	MNNKLIVHGAEIAVTTIDDKDYISLTDMLKAKDGDFFISDWLRNRNTVEFLGIWEQIHNPDFNYGEFAVVKSHAGLNSYKLSVKEWVEKTHAIGLRAKAGRYGGTYAYKDIAFEFGMWISPEFKIYLIKEFERLKAEEMKQLGWDIKRNLAKINYRIHTDAIKENLIPPELSAKQVSMVYASEADVLNMALFGMTAKQWRDSHPDLKGNIRDYANVSQLVCLSNLENLNAVFIGEGMSQAERLAKLNAIAISQMEILTQDHRIEALASHTGELSPQD*
GCA_009679665.1	WKZG01000001.1	1	AbiG	WKZG01000001.1_315	AbiGi	AbiGi	342864	343691	+	WKZG01000001.1_342863-343691(+)_1	MKDTLNLGKINPNEQRNKVPKHIPSKVHPDTLFTFMTDFGFLLGCLEHKMLSPRYCEEDVRYLNLRKVKSLAYPMKCFCDISLKKLKVHMDWYGDYGIAFRKEWGMQHNIQPVHYLNEESDLRKDITEVLKAALNEEKAGSKTHEMLKNYLLHELMYYKPYQGKMKNRKTKKIAVKCLMDECEWRYIPDVATLELEQVIVNPGVENAGYVQLASNSMNFREEVSLHFEYSDIKHIVLQTKEEYQELSRAIDSWKFEDKSEILSKVIIWPDKQEDF*
GCA_009679665.1	WKZG01000001.1	1	AbiG	WKZG01000001.1_316	AbiGii	AbiGii	343691	344929	+	WKZG01000001.1_343690-344929(+)_1	MIPNFNKAFKSTPTAEKTIPKAVMEYLNSTAPTGTRYIQDKDGGITLIADGKPFTISGFTLEIPKSIKKQVESFSKDEFNQFVYNAQMELKVNLNKDGYIIINGEELPVEALHRNIYNPIKQKNMQFFLMPEPFPEVPDIKIASDKYTRILKMKRYPYASLTEKHFESEDGKSLKLKLTMDDKKESSHIQLTYNLNCAKSVQEIVESVEIFNAFIDGKGYLMGEKIPSDAFPDNSKDKFDKRTLDFWEKVLEVETALKLSFVPTKDSQKAETIYNIEKLYQTIILKKPIREEHKITSISSEWNAESTNRIKDSIGKPMYFQYTGDLKFNIMGQEFKCPSIFGMFNCKLADVKVADGKTTLFFADESDDKMGYTSVLSFATEKELDAYGHVEKYNHANDLKDAQTIQTILSKN*
GCA_009679665.1	WKZG01000001.1	2	DMS_other	WKZG01000001.1_32	HEase_00017	HEase	21360	23156	+	WKZG01000001.1_21359-23156(+)_1	LQPTTEILERISKDSLTHKEEVFTRLYRYLLRPDIYYQAYQRLYTNKGASTKGINQDTADGFSEAKIEKIIQSLADETYQPTPVRRTYIAKKSNPKKKRPLGIPTFTDKLVQEALRMILEAIYEPLFLDCSHGFRPKRSCHTALDKLKYQFGGVRWFVEGDIKGCFDNINHDALVGFIGSKVKDARIVKLVYKFLKAGYLEDWVYHKTYSGTPQGGILSPLLANIYLHELDKFVMQLKDEFDTPEKGKITPEYRELHNRIKNLCYHIDRKNGVERESMIAECKTLRKQLLKTPCTAQTDKKLKYIRYADDFIIGVKGSKEDCQWIKSKLSEFIGQTLKMELSEEKTLITHSSECARFLGFDVRVRRCEKVKRNKKGTKARTLNNHVELLVPFDDKIHNFIFSKGIAIQKKDGKLFPVHRNSLLRLTDLEIVTVYNDELRGICNYYGIASNFCKLKYLSYLMEYSCLKTLAAKHKSKISKVVAMYKDGTGEWGIPYETKKKAKRRYFANYMDCKDAKISTDCISNAAIIYGQSVTPLEKRLKARICELCGTTESERYEIHHINKLKNLKGKEPWEIAMLAKRRKTLVVCEHCHHLIHNQ*
GCA_009679665.1	WKZG01000001.1	2	DMS_other	WKZG01000001.1_33	mads_8	mad8	23326	24759	+	WKZG01000001.1_23325-24759(+)_1	LATYGRDAKALLKELQSQNERMFLVTFLVLNTGRTEQELENNVFQASSIAQKHNCNLCRLDYQQEQGLMSSLPLADCQIEIQRGLTTSSTAIFIPFTTQELYQSGKESLYYGLNALSNNLIMVDRKKLKNPNGLILGTPGSGKSFSAKREITNAFLVTDDDIIVNDPEGEYSPLVNRLKGQVIKISPNSTQFINPMDINANYSEEDNPLSLKADFILSLCELVVGGKEGLLPVEKTVIDRCVHLIYRKYFADPCPENMPILEDLYNALLQQDEKEAHHVATALEIYVKGSLNLFNHRTNVNVNNRIVCYDIKELGKQMKKLGMLIVQDQVWGRVTANRSSGKSTRYYMDEMHLLLKEEQTAAYSVEIWKRFRKWGGIPTGLTQNVKDLLSSREVENIFENSDMIIMLNQAAGDRQILAKQLNISPHQLSYVTHSGEGEGLLFFGNVILPFVDRFPTDLELYRIMTTKLGEVSEGAQK*
GCA_009679665.1	WKZG01000001.1	3	PD-T4-6	WKZG01000001.1_206	PD-T4-6_WP_203635815.1	PD-T4-6	226937	228835	+	WKZG01000001.1_226936-228835(+)_1	MDNLIGKKLDGLYEVRELIGSGGMANVYKAVMLGHNGPVPAGTVVAVKVLRQEYMHDPDLVRRFKNESKAISLLNHPNIVKVYDVSVNDDLQYIVMEYVDGMTLREYLNQRGGRLTNRETVHFISQILKALEHAHANGVVHRDIKPQNIMLLDNGQLRMMDFGIARISRAENQLLSGKAMGSVHYISPEQAKGDETDCTSDIYSVGVMMYEMLSGHLPFDADDMVEVAIKQISDQPKSLHEIAPEVPNALVEITEKAMAKLPQNRYASAREMLDALDTYVHNPSVMFEYKYITEDAPEKVVKRTMNQNRANRQAEKPAPRGKKAAPRKKKRTIFLPALFGVTIAFALACLALCWMILNDSSNLMNNKADITLGDYIGMTQDEAAATEQVVSGQISVTWEQEYNSDYAAGYIYKQSPVSGRTVREGQNVTLTVSLGTQYVTVPDLTNYVQADAEQQLKELGVSVLVTQAADPSVASGAVIRTDPAAGSQVAAGSTVVMYISRPQVATTTKVPSLTGMSTADARTLLVQNHLGLGSQTEQYSDQPVGTVISQNPAAGSTTKLNGRVNIVVSAGPEPAPEPEAPSDSTTGGDWWSGLFGSSSSSSSTETGTEQGTAGSGDSSQKPLTDWWSSLLS*
GCA_009679665.1	WKZG01000002.1	4	AbiE	WKZG01000002.1_75	AbiEii_WP_110023304.1	AbiEii	76301	77155	-	WKZG01000002.1_76300-77155(-)_1	MIKTARQLKDLIRNLSREKSADAQLLMRNYMMERFLERISLSEYRDKFILKGGMLVAAMVGLDARSTMDLDATVKGANVNVEDIENLISAIVSVPIDDGVKFQLKSISEIMDEAEYPGIRVSMTTTFDGVVTPLKIDISTGDAITPREVRYSFKLMLEDRSIDIWAYNLETVLAEKLETIITRTTTNTRMRDFYDIYILDQLHGNTLNRQTLYDALLATAKKRGTERHLAEAVDVLNEVESSPVMQKLWESYRRKFSYAADLEWNIIMRAVRSLYALSEKESSQ*
GCA_009679665.1	WKZG01000002.1	4	AbiE	WKZG01000002.1_76	AbiEi_WP_047105540.1	AbiEi	77152	77760	-	WKZG01000002.1_77151-77760(-)_1	MDVTKSERFEQLDRLLTEHDGMLQTAQVIASGIVKPIFYEYVKEKNLQQVAHGIYVSEDTWIDAMFLLHLRCGQAVFSHESALFFHDLTDREPSPYAITVRRGYSTTRLKAEGLSVYTIKPELYEVGLTTGQTPFGHTVPVYDMERTICDLLRSRSSMEIQTFQGALKMYARRKDKDLRTLMRYAGMFRVEKILRQYLEVLL*
GCA_009679665.1	WKZG01000006.1	5	HEC-06	WKZG01000006.1_96	HEC-06_WP_099323492.1	HEC-06	99585	101330	+	WKZG01000006.1_99584-101330(+)_1	MFHVIYYFQVIRIYIKREAPISWPCKNYAIEPMKTFLDGQYSIPNYQREYSWEENEIQDFLNDLEDTCANPSTIHFFGQIVVHNDEDSQTKFIIDGQQRTITSMIFVHSLQLLYENLYFTTQYHPASKKEVLLSNYVGEYSDEEKSLHLILSEADNPYFIQTITARQPSGSKETKKSWERIRKAFKTIYEYLDSHCQDASDTSKKMDCLNRYFEAFFERFKVMYIEATKLEEAFIIFETLNARGKDLETADLLKNFVFSKSKDVDDTQKKWNSIVDNLDKIDTTNYIRHYWNSSHKFIRKNDLYREIVKFIKTPADVSAFLDSLENCSQFYHDIAFPEENVDFTDDKLISCLKNLKILKAKTFYPILLAMKQAKESYSEKDLLTVAETIEVYVFRNFTICGKVANTGERFFSEIALRIYGDLNSVTAICKEIRKSIVPDDEFTAAFNTWSGSNREIIRYILRKINKQLSPTDELNLNNSDVHIEHVMPIENSKWKIPEDTHNEYLWRLGNLTLLSGKLNIQISNEVFPIKVSEYAKSKIDLNKSLCTCSDGTPRTKWIVPDDIDIRQKYFSDYALIIWHIH*
GCA_009679665.1	WKZG01000006.1	6	RM_type_I	WKZG01000006.1_87	REase_I_00001	REase_I	85049	88513	-	WKZG01000006.1_85048-88513(-)_1	MVCRPKNKTAEGYFGYYMNSSSYHHQLLPLMQGIKVLSLSKTNVQKTTVKYPKDKAEQQKIADCLRRIDTLITLHQRKLEKLVQIRKAFAERCFLQSRKEFVMAFTKEADFEEAVVKLLIERGWKDGVLKNYTEQQLIQNWANILFENNRGIDRLNDYPLTDGEMQQIMEQVTNAKTPMKLNKFINGKSVLIKRDNPDDKLNFGKEVSLKIYDRLEIAAGLSRYQIAEQPKFPTKSKVLNDRRGDLMLLINGMPVIHMELKKSGVSIIKACNQIEKYAAEGIFTGLFSLVQIFVAMNPEETVYFANPGPEGQFNKSYYFHWADFYNEPMNDWKDVTTALLSIPMAHMLVGFYTVADGSDGILKVMRSYQYYAASKISDAVSKAKWENDQQRGGYIWHTTGSGKTMTSFKSAQLIASSKDADKVIFLMDRIELGTQSLKEYRNFAEENEEVQATENTDVLVDKLKSTSPSDTLIVTSIQKMSNIKDDAQNKLNPNDIALINAKRLVFIVDECHRSTFGDMMQTIKHTFPKALFFGFTGTPIQGENQKKMSTTATVFGNELHRYSIADGIRDHNVLGFDPYKVLTFKDSDLRKAVALEKAKAYSVDEALADPQKSKVFYKYLNLPMAGGKDALGEEIKGIEDYIPNTQYEGEEHQKAVVEDICENWQTQSRNSKFHAIFATSSIPEAIQYYKRFREAAPWLKVTALFDPNIDNNGKGITKEEGLKEIVEDYNARYGQDFSIPTFAKMKKDIAARLAHKSPYQRIERTPEKQLDLLIVVDQMLTGFDSKWINTLYLDKMLQYENLIQAFSRTNRLFGDDKQFGTIKYYRRPHTMEKNIADAVKEYSGDKPFGLFVDKLDKNVEKLNALYAEIKDLFVSAGSEEFSQIPADMAERKKFADLFQSFNENLEAAKVQGFEWDKPIVIINEDTDEKTELHADFDERTFKVLALRYKELFTPNPDGSENDPNDDVPYAVNSYLTTIDTADIDTDYMNSRFEKYLKIFYQEGAEAEAIHQAETELHKTFATLSQEEQKYANIFLHDIQSGAVVPQPGKTLREYIAEYIAQKQNDQIHKVAEVFGLDEKKLRAFMHANITEANINEFGRFDDLKATVDKAKAKAYFEAIEGTKLIPPKVPVKYDKLLREFIVSGGFDLKMPKES*
GCA_009679665.1	WKZG01000006.1	6	RM_type_I	WKZG01000006.1_89	Specificity_I_00073	Specificity_I	89114	90388	-	WKZG01000006.1_89113-90388(-)_1	MQDNGKKPALRFKGFTDPWEQRKLDEAFDFTVPNNTLSRAELNQESGSVRNVHYGDVLIKYGSVLDAQNDELPFITGRSKDDFKGALLQNGDIIIADTAEDETTGKVCEIVNIQDKDVVAGLHTMVCRPKNKTAEGYFGYYMNSSSYHHQLLPLMQGIKVLSLSKTNVQKTTVKYPKDKAEQQKIADCLRRIDTLITLHQRKYEKLVNIKKSMLDKMFPQNGASVPEIRFKGFTDPWEQRKLGEIANFSKGVGYSKNDLCEEGTPIILYGRLYTKYETCIFDVDTFVKEKAGSVYSKGGEVIVPASGETAEDISIASVVVKPGILLGGDLNIVSPTTEYDSAFLALTISSGAAHKYLSSLAQGKSVVHLHNADIQSVSAKFPTKREQEKIHLLFGKIDTLITLHQRKLEKLQNIKKSCLEKMFV*
GCA_009679665.1	WKZG01000006.1	6	RM_type_I	WKZG01000006.1_90	MTase_I_00005	MTase_I	90391	92937	-	WKZG01000006.1_90390-92937(-)_1	MNKQQLASKIWESANKMRSKIEANEYKDYILGFMFYKFLSDKEVKWLKENDWTDEYLPDLTEDDAETLDTVRKNVGYFIAYENLFSTWISKGSDFKADDVTVALQAFSRLIDPHHKKVFDGVFATLQTGLSKLGESSGARTKAIRDLIYLIKDIPMDGKQDYDVLGFIYEYLISNFAANAGKKAGEFYTPHEVSLLMSEIVAYHLKDREEIKIYDPTSGSGSLLINIGQCAARYMGNGNNIKYYAQELKENTYNLTRMNLVMRGILPDNIVTRNGDTLEEDWPYFEENDPVNTYDPLFVDAVVSNPPYSQAWNPNDKENNPRFSDYGLAPKGKADYAFLLHDLYHIRNDGIVTIVLPHGVLFRGGEEGTIRKNLIDHNNIDAIIGLPANIFFGTGIPTIIMVLRKNKKDSDVLIIDASKGFEKDGKNNKLRACDIKRIVDAYKERPEKIEKFARRVSRAEIIQNDYNLNIPRYVDSSEKAESWDIYASMFGGIPEAELQDLSAYWTAFPHLKAALFSPDNEAYCHLNVQNLKNAVLNHPDVVAFKTAFQNAFGDFDAYLKSALIDGMTQLNAAGEEERLSREIFARLAGIPLVDRYAAYQLLDDDWKKIAIDLEIIQTEGFAATKQVDPNMVLKKDAEVQDGWVGHVLPFELVQNVKMHEEVAALRAKETRLSEIAGEYESHLDELSEEDKEQNFVNDAKDAFVAAEVKKAIKAREVEPATLSILKDVDALFAEEKTLKKKVKDDSAALHQRTKSVIEHLTDEEVCDLLHRKWILPLMENLNSLPDAVLDDFVKQLDAVCKKYETTFEDVESQIADTEHELLGLLDDLQGNEFDMKGIAELKKLLGGE*
GCA_009679665.1	WKZG01000007.1	7	AbiE	WKZG01000007.1_135	AbiEi_WP_146016717.1	AbiEi	124704	125369	+	WKZG01000007.1_124703-125369(+)_1	MSRIIYNIRDMKGGGIVDNGYTKRIRERVLSLEDGTVFVMSDFADIADTSTIRQSLSRLVQSGTLRRILKGVYEKPKYSKLLDEYVAADPEAVANALARSYHWTIAPCGNTALNLLGLSTQVTAVWSYISDGPYKTYEWNSTKLEFKHRTNKEITGLSYMTSLVIQALKTLGRSNVTPEVIQMLSEKLTAKDKQACLKEATESTDWVYDTIRQICGGEKVQ*
GCA_009679665.1	WKZG01000007.1	7	AbiE	WKZG01000007.1_136	AbiEii_WP_007349585.1	AbiEii	125366	126364	+	WKZG01000007.1_125365-126364(+)_1	MRNIARLSDNDRRELFRNTADKMGLNDAIVEKDFWVCFTLDYLFHRSPWKESITFKGGTSLSKAFHLISRFSEDIDLILDWRVLGYGKDEPWEKRSNTKQDAFNKEANARAEVFLSETFCPAVKAGLSQEIGCEANVYIDEKDKQTVIFAYPHLFTNTATLQVIRLEIGALAAWTPAKTAQIEPYAAKYYPKIFEQKETAILTVAPERTFWEKATILHHEANRPEHLEMPQRYSRHYYDLYRMAATPVKEAAFSRLDLLKKVVDFKMKFYPRSWAKYPEAVPGTLKLLPPEYRFAALEADYNSMQDMLYGDVPTFETVIAAVRELEKEINTL*
GCA_009679665.1	WKZG01000007.1	8	DMS_other	WKZG01000007.1_127	MTase_II_00048	MTase_II	110861	111418	+	WKZG01000007.1_110860-111418(+)_1	MPETKQYGIIYADPPWRYDRKHGSGVAENHYPTMSIEEICALPVSELAAKDSALFLWATFPQLNEAFRVIDAWGFKYKTLAFLWLKQNRKADSWFYGMGFWTRSNAEVCLLATRGRPKRQCAGIHQFVISHIEQHSKKPDEVRDKIVKLMGDQPRVELFARQKTPGWDVWGNEVNCTLTMPERKG*
GCA_009679665.1	WKZG01000007.1	8	DMS_other	WKZG01000007.1_129	mads_8	mad8	112532	115006	+	WKZG01000007.1_112531-115006(+)_1	LPKNKQQEAQEKRLQKNIRQAKKTRADAKQGKTKSARSKPSKKGGFFAGLKADAPQTVQQSIPYREMYRDGICRLTDTLYTKTVQFFDINYQLAQADDKAQIFEGYCDFLNYFDASIHVQLTFINQRANMQDFTRSIEIPPRGDEYDGIRKEYGDMLKNQLQKGNNGLTKRKYITFGIEADDLRTAKMRLERIETDVLANFKTLGVQSRSLNGLERLELLHGQLHPDGQEKFHFQWSDLPKTGLSTKDFISPSGLSFSKDGKTFRVGDHSGAVSFLQILAPELTDRLLADLLDLNDAVTVNLHIQSIDQAQAIRNIKRKMSDLQKMTIEEQKKAVRSGYDMDIIPTDLATYGEEAKNLLQDLQSRNERMFLVTVLVENIAAKRQKLFNDIFAASGVAQKYNCALKRLDYQQEQGLMSSLALGTNQIEIERGLTTSSTAIFVPFTTCELFQEGEALYYGLNALSNNLIMANRKTLKNPNGLFLGTPGSGKSFSAKREIVNVFLLTEDDIIIADPENEYGPLVQQFGSQGQVIDISPTSTNYINPMDINLDYSDDENPITLKSDFILSLCDLIIGGKEGLSPIERTIIDRCTRLVYREYLQDPCPENMPILGDLYELLLKQSEPEAQNIATALEIYVNGSLNVFNHRSNIQMDQHRVLCFQLKSLGKALKEIGLLIMQDAVWNRVTANRSKHKTTWFYIDEFHLLLKGQTGSFSVEIWKRFRKWGGIPSGLTQNVKDLLASREIENIFENSDFIYMLNQAQGDRQILAKQLGISPHQLSYVTHSGPGEGLLFFGNVIIPFVDHFPKDTLLYSVLTTRPDEIAGTKA*
GCA_009679665.1	WKZG01000007.1	9	PDC-S04	WKZG01000007.1_102	PDC-S04_WP_034227615.1	PDC-S04	87665	88135	+	WKZG01000007.1_87664-88135(+)_1	MFSKYDVYTTVQSMYCYPDTDVLINKLNIHDKAELKQAEEEFTAVKQMALLQEPIKGRFTKTHLFRIHRFLFEDVYPFAGHIRKEQISKGDTMFYPPDLIDRELERVFKTIHSKKLLAEQDKEKQIQNLSQTMAELNIIHPFRDGKVTLRYQQNVA*
GCA_009679665.1	WKZG01000007.1	10	PDC-S07	WKZG01000007.1_47	PDC-S07_WP_110056698.1	PDC-S07	39722	40177	+	WKZG01000007.1_39721-40177(+)_1	MKTIRVVAAVICDSMQAKRKIYATARGYGDYKGQWEFPGGKIEPGETPQKALKREIEEELDTEIAVEDLIGTIEYDYPAFHLSMDCFWCKVVSGDLVLKEAEAARWLTKEEFDSVPWLPADQTILDVIRSSMQPVKPLHTSEYDKEPLQRC*
GCA_009679665.1	WKZG01000007.1	11	SoFic	WKZG01000007.1_46	SoFic__SoFic	SoFic	38507	39700	+	WKZG01000007.1_38506-39700(+)_1	MDGAQFAKMLSDKHLFELNRMEYKYSTVSVKEFAELLRQNFAQPLPLTDFSGNKLFYLPNLAQISTNGMKQLLSVPVSGQNFGLSAMTEEIYATFQIESIRSTRSSIRYILDGYAPRDEQEARIYGMKRGLEFIANRQNRITEENLHHLYQISTGDYLPDEDRLLPNHFYRHGEVFIVGGEEPRPGLPAERLPGAMKCLVDFANANDGINELHKAAILHFAFAYYHPYFDGNGRTARLFHLWYLVQQGYPAALFTPLSRYIAENKGAYYKAYERVERNALISGYTDVTPFLFYFCNEVYNRLQVDAVPPKTDLEVYQTALAEGKITEKERLLWEYVLSAYGAEEFTTKQLEKDFRNAAYATIRTFVMKFHEMGLVTARKAGNRVFYRVGGTSDGRPL*
GCA_009679665.1	WKZG01000009.1	12	AbiL	WKZG01000009.1_75	AbiLii-1	AbiLii	59035	59682	-	WKZG01000009.1_59034-59682(-)_1	MARGKIEKRGQRRRKIKPVILIVTEGSQTEPKYFEHYRNRQTNIDIRVVGSRTSGGETDYLSLIRKAVEYQNKNQISVSEGDSVWVVADGDVNYNNPDPITAKDSLLSKARKMADAKGIQIALSNPCFEFWYLLHFQYTTKFFKDYPAVKNALTTYLPDYEKAGDVYNQLAEHTAIAIQNAKRVEQYHLQNDSSKPFGIAVNPFTDIHQLVESLL*
GCA_009679665.1	WKZG01000009.1	12	AbiL	WKZG01000009.1_76	AbiLi-1	AbiLi	59684	60880	-	WKZG01000009.1_59683-60880(-)_1	MLIQFSVENFLSIKDNVVLSLLASKDNEHPEHLIVDGSKKHLKSAVIYGANASGKSNVLNAFWFMVNYVLTSHNQQLHKTIERSPFKFDRETPSRPSSFEVIFTTNGIRYAYGFSVTDKAVIEEYLYYYPNGRQALIFERKDTKDFRFTVDVDEQNTLKDRTSANKLYLSVASNWSYSKVIPVLEWFASCQIITKNSVADAYGLEAEQLKDDDYRHVIASMLRVADFGIQSLQMRDAEPAPSQRNDIFTNIEAIHTVQDTEGNTSSYALNMAEESDGTNSYFKLIGVVKKVLDEGTLLVADEMDAHLHPLLTKHLVSLFNSVEFNPNGAQLIFTSHNTNLLDLDVLRRDQIWFTEKDEQTAATDLFSLYDFSIRKDAKVEKGYLIGRYGAIPFIKGGL*
GCA_009679665.1	WKZG01000009.1	13	PDC-S01	WKZG01000009.1_131	PDC-S01_WP_067088819.1	PDC-S01	124163	125362	+	WKZG01000009.1_124162-125362(+)_1	MVLRKSYLDKIIPFIDQDLIKVLVGIRRCGKTVLLGQIKDVLLQRNIPAQNIIQANFESMRFRNTRTAETLYDYIAEKAEGCTGKIYILLDEIQEVERWQIAINSLRVDFDCDIYLTGSNSKLLSGELATYLSGRYIQIQVFPFSLAEAKQQCIENGTYTSDEKLFADYLKYGGFPQRFFLPDDHSITTYLDDLYEAIIVRDIMLRHNIREQTALRNVLAFLLDNIGNPFSARNISGRMVSEGIKTTTATVLNYVDYFKEAFILLNASRYDIKGKALLSSTEKYYAVDLGLRNVIKKSEKLDSNKLYENIVYLEMRSRGYEVQVGKLDDTEIDFICYRGDEKLYIQVAYLITPADEEREFGNLERLHDNYPKYVISGDLMNLSRNGIIHRSIIDFLLNP*
GCA_009679665.1	WKZG01000009.1	14	PDC-S07	WKZG01000009.1_125	PDC-S07_WP_110056698.1	PDC-S07	121093	121491	+	WKZG01000009.1_121092-121491(+)_1	MKVVRVVAAVICDDIQTKHKIYATARGYGDYKGQWEFPGGKIEPGETAQQALKREIREELDTEIAVGDLIDTIEYDYSTFHLSMDCFWCEVVSGELVLKEAEAARWLTKKELDSVPWLPADQLLLAQIRPAL*
GCA_009679665.1	WKZG01000010.1	15	wadjet_other	WKZG01000010.1_93	JetA1_00017	JetA	103552	104979	+	WKZG01000010.1_103551-104979(+)_1	MQLFELVSPRLFRPLAGPNRAFYAELLLLLWEECRHTADYSISRAEAVWRAEDYFAALAKPLALDADGAGDEDEQPTRDPHTLAVGFLLRLRRTGWLEEQPGSYEGEASLAFVPEVTPLLEALEEILNPRVVTYTGKLYKAWQLLGSIGQEKSPYENVLREVDADLDALNRSLRALNASIGHYIDRLTRNRTPQEVLELFDQYEEKVVAAAYHRFKTSDNLFNYRAYLEEELDDCEENYLPQLAFDYARVERCAPNEATPAVRALIQKQRDALEEMSLLMREIDASHIRYRKRAVQRAQFLLLSDRSSQGSVTALLRRYAEDIRTPEQLFEPDDGPVAKRLHLYPAAVFGEKFLYPPAAQRTAEPLAPVRAEVFDPEQLKKKQQLLLDYARLAVTEENVALLARQALAARPQVNAALLADEYPNDFARIIGLHTYSQSPHRDYDIQLTGNWVERGGFRFEDFVLTRRREEENGNH*
GCA_009679665.1	WKZG01000010.1	15	wadjet_other	WKZG01000010.1_94	JetB1_00012	JetB	104966	105562	+	WKZG01000010.1_104965-105562(+)_1	MATINMLEETANYLLNHCFVLGGVEDQRAKYLYVQDHLDEVRAVFAPLGYSVLLYPAPLQAAALVNGHEGSQARLLKYESILLLVLRLLYLQKRESLAANADEVLVTVEEVQTELQKMNLPRRLDQKTLENLMRTLRRYNLARPVGRLSGLDSRIEVFPTVLLALPDADLADAAAESARTRTELGLYERPEEAGEGEE*
GCA_009679665.1	WKZG01000010.1	15	wadjet_other	WKZG01000010.1_95	JetC1_00006	JetC	105559	108852	+	WKZG01000010.1_105558-108852(+)_1	MIELKRLKLINWHNFENVTFDCARLTYMIGVNAVGKTTILDAIRYCLTTNRNFNALGNKKSGRTLQGSVHAKQRGENAYRRPGHTVAYIGAEFWDSVKRTPFVIAVRVESEGPMQELHPGDQTWYLSEDGCTLEQLPFIDPKTGAPSAKEDFKPATGRLSYTRSPSEARDRICRALGIGRASSPLGKKFNEVFQMGTSMDEIPNFREFLYQYILPQPELDLDALQGDRLELENLHAVLAEAQTRADALEEIVDFGREAAEKQTQTLVNRGAALLARAAADGSEQTVWQEHLDAGRRQLEQLNARYAEAKNAEAEARRAYLSAHGAASASGEGRALDALTEELSRRKTALDTAARKAEKAESALARTQSLLAVLRRSGFAAGIKAEELTADTLPQLTTWLSAQEKPLEEAYFAARQNTAALQKEQAGKRAELDAVSGGKWVYPHGDAATRVRDAVNAELKSRGMQPDAKIFCELLNVEDESWQDCVEACLGDRRFDILVPPAHYEAAKSAFVALKDKVGPISLLDTPGIRKANRRADKYGPDSLAAQVSSENPLAAQYAQTILGRIVCCDTPDTLEQHPDSATRDLLRHHPFRLERLRTPQRYIGLDARRARAGALAAELEALGESARAAAQTEQNLKAAYNQYQTLLRGTALDELAALWDARAALTAAQNAVTEQEAKLTECRENPLLQQLYKEEEAREAAWEAARAAVEQAGGDIRVCQKQIASCEAEQKKAGETAQQSADAARSFFAAHPLVEPLARTRMLALAPADKPRAAAQAAEKAQAKLDDALAVYLTGTLEPAQKAYNEHYVCDYPLGLAGLDQYRAQHESLVRIDLERYAARLEQAQRDCKDRFRKDILFRMKDDIFNARRQFRELNKVMEQLTYGEEVYRFELEPSRDPQLAAFYQVIVDKGNQQMTEGDSLDNLAATADPAYERQVDELMEKIMADVDENTRARQEGRTGGVTLSDYVDYRTYLDYDIKVTNRVTGQQAYLSRVSRDSSGGENQAPFYVAICASLLQIYEKSENSIRLVLLDEAFSKMTSDRIRPMMELFRRLQLQVLLISTVEKSTAIQPYCDITYSIVRHGDTNAIAPFVRLAAE*
GCA_009679665.1	WKZG01000012.1	16	RM_type_I	WKZG01000012.1_10	Specificity_I_00127	Specificity_I	11754	12842	+	WKZG01000012.1_11753-12842(+)_1	MAKLGEVCLLKAGKFVSANDISPEYNKGLYPCFGGNGIRGYVADYTHDGEFPLIGRQGALCGNVNLASGKFHATEHAVVVQPKIEMNVHWLYYALNAMNLGQYATGAAQPGLAVSKLETLSIEIPNISEQNKIAQTLCKVEQLVNFRKQQLAKLDGLVKARFVEMFGVVHNSVLYPYVPVKSFTSVVSGGTPNRNVSEFWNNGSIRWVKTTELQNNVICNTDEKITQAGLDNSSAKIIPPNTVLIAMYGQGKTRGMTGYTSIECATNQACACILPCEQFNQNYLWRYMILSYDKLRDMAKGGNQPNLNIGIIKNFPVLKPPIELQNDFAAFAERVDQQKQTVQQSLEKLELMKKALMQEYFG*
GCA_009679665.1	WKZG01000012.1	16	RM_type_I	WKZG01000012.1_12	REase_I_00008	REase_I	14424	17810	+	WKZG01000012.1_14423-17810(+)_1	MSNFSYLSTRPEYSLFANSAIEAEKVFSTSPAMCAVGCRKALELAVKWVYAADKTITMPYKDNLQSLLHEPSFRFAVDRNVWSVLPSIVKAGNLAVHTGHSVSAADAVFSLRGLFDFIQWVDYCYGTDYVERSFDETAIPGEKVALDEKKIREQESLLTQKDAELEALRKQVESLSTAYTASKQQNQQSRSFTAADLTEAETRQKIIDIDLKAMGWKFTGPDADVRTEYEVDNMNGVLGQKGYADYVLMGKDGLPLAVIEAKRSTKDPNIGRKQAQLYADCLEQKFGRRPMLFTTNGYTTYFWDEQSGPQRAVSGVFCKDDLQKLMNRRTEKKPLDTIEIDDKITDRYYQKNAIRAVCAHITQGFRRNLLVMATGTGKTRTASSLTDVMSRGGHVTNVLFLADRTALVKQAKDDFKKYLPDQSLCNLCSSKDDKAARIVFSTYPTMLNAIDNAKTKDGVPLFSPAHFDLIIVDESHRSIFKKYRAIFDYFDAVLVGLTATPKTDVDRNTYDFFEMEHGIPTYAYDYDTAVYTDHVLVPYYNYEVKTKFTEEGIHYDQLSPEDKARYEDDFAEDDTLPTFIPSEKLNKFIFNANTVDTVLQDLMERGIQTAGGDRIGKTIIFAQNKRHAEFIRERFGKLYPQLETQYPGFIQRVVCDDAYAQSIIDDFKQPGKPPFIAVSVDMMDTGIDVPECANLVFFKKVRSKTKFWQMIGRGTRLCPSLACVDAIDGEYTGKRRFLIFDYCGNFEFFRQKPNGYESADTKSLSESIFCKQVRIAAALQDGAYADESYQNWRKILTETCRAEVGALNPELVSVRLHRQAVEHYQKPEAFVSLTETDKGTLMKEVAPLISLDDKDEAAKRFDNFVYGLLLCELEGLPGLSRAQKQLRSTAALLEGKATIPQVQAKLPLIREVQTDEFLTSHDLLRFEEMRQELRELIKFLVEGGEGQKPVYTALADPVLEQTEGKALDSGYDFGEYRERVNRYIMEHRSDTLAIHKLTQNIPLSRGDYTELEHIFTCELGSKEDYAREFRDTPFGLLVRKVAKLDHDAAMQAFSKFINDESLNAKQIAFVQKVIHYIEQNGYVESKAVLMKPPFDQPILFTRLFDGKTGSELMNTINSVKENATHVTA*
GCA_009679665.1	WKZG01000012.1	16	RM_type_I	WKZG01000012.1_9	MTase_I_00004	MTase_I	10222	11754	+	WKZG01000012.1_10221-11754(+)_1	MVTGAIKNKVDKIWTDIWAGGITNPLTVIEQLTYLMFIRSLDEKELATEDFENMAGEKMEHIFPASEAGQSMRWSRFKDKDSREIFLTMQQRVFPAIKKMKYGRLPDFDANGELVEITDDPTRPDEGNTAFARYMDDAMFLIPTPQVLQKIITGLEDLYTHDIADLDMQGDLYEYMLGKLATAGRNGQFRTPLHIIDMMVELVQPTPDDFICDPACGTAGFLVSSAKYVRKYYGDDMTPEQWQHFAGPMFTGFDMDRTMLRISAMNLMLHSITNPEIDYKDSVSKQNSICSKYTICLANPPFKGTVDAESINDDLKAVTNTKKTELLFLALFLRMLKTGGRCACIVPDGVLFGSSKAHQSIRKELIENHQLRAVISMPSGVFKPYAGVSTAVLVFTKTGAGGTDRVWFYDMKADGFSLDDKRTEVKENDIPDIIARFQNLDAETDRKRTEQSFFVPKEEIAANGYDLSINKYKETEYVPVEYPSTMEILADLHELEMEITKGLAELEEMV*
GCA_009679665.1	WKZG01000015.1	17	PDC-S47	WKZG01000015.1_84	PDC-S47_WP_148603747.1	PDC-S47	54861	55694	-	WKZG01000015.1_54860-55694(-)_1	MSDEKNSGNTFNINAVPSCIDEPVKAVLNPGANQIGTLFGDLLAMATSKIHFSAEKMRLQQAHDLEEFKKSLSDKLNAKPAECLVEPRMQVVGPAVENAKFCMDEPQIRKMFQNLLANSADIRYQSQVHPSFSAMIAQMSPLDAENLELFKGGRTLPIARYKYTLENDGERAAFTNCFLKNPKMIHATDIDLQATSLSSLERQGLIEIRYDCWLLDEKLYDVFIKNELRDILESELLQMKACEAKINDRKVRSLDFDKGIVRLTPLGKTFVSVCFDI*
GCA_009679665.1	WKZG01000016.1	18	cas_type_I-E	WKZG01000016.1_12	Cas3e_WP_189128522.1	Cas3e	14993	17707	+	WKZG01000016.1_14992-17707(+)_1	MRRTLNKTRFLAGKTDPENTSLWLPLWMHLWDTAGIMERLVRQWLPESVKRAMGFECEEALLAHARFLGGIHDIGKATVAFQANILRTLPEARQRLETLTPLDCPEQNRRESPHARAGEAVLLWDDCPGGIASIVGAHHGKPQSCAAVDDQLEGWESNYYPKGQKKVWEDFWTELLMTVLQDCGFDDTAELDDLNPQEEVLLTGLLIMADWIASNTEYFPLIPVEKLGSMEDYPARVDRAWEKLALPFPWEAQPGIADPQEFAVRFGFAPNAVQRAVLEAVDTAAEPGILILEAQMGVGKTEAALAAAEVMASRFGLGGVFFGLPTQATANGIFPRLLGWADTQSEETLPQAIKLAHGMAELNECYLRLQGRGVQLEEDAQEAHQVQVHQWFRGNKQALLANFVIGTVDQLLLAALAQKHVMLRHLGLAGKVVIIDECHAYDTYMNCYLDRALEWLGWYKVPVILLSATLPARRRAELVEAYQQKKAVPDAPWKTSCGYPLLTWTDGAEVKQTAIPPDAPGKTVQLTTLIEPELPALLRRKLAEGGCAGVIVNTVKKAQKIAQLLRESLPDKEVQLFHAQFLMPDRAARENQLMARIGKGSEPERRNDLIVVGTQVMEQSLDIDLDVLVTELCPMDLLLQRIGRLHRHRRSRPAPLQQACCAVLDTGENAFDAGSEAVYGQWLLWRTRKFLPRSIRLPEEISPLVQQVYGWERETPGGAQGEEMRCVYEQTQEKKKARAEVYLVPQPETHRLAQLNTLDDWMQNEGARSDPAARAAVRDGDPSVEVLVMQCRADGSIHFLPWQEGGSAVAADSPPPPETALKIARQKLRLPAVFGKAWKVDRVIRELEADNRSGLAAWQLSPLLHGELVLLLDENLTARLAGMELCYDRENGLYYQKEETDEGN*
GCA_009679665.1	WKZG01000016.1	18	cas_type_I-E	WKZG01000016.1_13	pfam09481	Cas8e	17694	19307	+	WKZG01000016.1_17693-19307(+)_1	MKEIEFNLLTEPWIRVRLRDNTVREVSLTEALVSAQDYVDLAGEMPTQNAAVLRLLLAVLFTVFSRVDTKGKPQPLAQSDDALERWSELWQLGHFPAEPVRDYLEQWKDRFWLFHPTHPFWQVPQAKIGTEYGAAKLNGEMSESSNKLRLFPLYAGQSKEQLSYPQAARWLLCVNGYDDTSAKPKGKGLPSVGAGWLGKIGFIQAQGDNLYETLMLNLTLLRDSRECWGESKPCWELEAPKSAERTEICCPDNPAQLLTLQSRRLLLHRTGENVDGFCLLGGDFFPRENVFAEQMTIWRTMPIKKNEPVVFVPCRHDPAKQFWREFPAVFCQGSGHRPGVVCWIEKLQEKRLKLLDPRRKVHFRISGVQYGDKDFFVNDSFSDSLTFQAGILDEIGRPWQSRIVREIERCEQTAALVGHFAQELAIAAGDRNENAGGAVRAQFYFAVDQPFRQWLQAIDPEQDDPDEAALRWQAQARNIAEKLGKQMVMEAGNAALKGHRIVVDKDKKTERTILYTSPKAYNRFRTRLWEIYPKTEP*
GCA_009679665.1	WKZG01000016.1	18	cas_type_I-E	WKZG01000016.1_14	mkCas0194	Cas11e	19320	19934	+	WKZG01000016.1_19319-19934(+)_1	MKTQDVKLYAAQQLHRLQALPDNQRRAELAKLRRGIGHAPGDLPELWGSFLLEMPESFQGRSAPSAAEWAVYLALTLYAMHQQGNDRLMNCPGNTLGRAVRQLAERNSAGQDWTEASVLRRFNALATAEEITEISHHLRGMIQLLSAAKDGGIPLDYPQLAADLYELQCTDPRYAQTPANVRLRWGQDLYRDPKPAPDEKEKEN*
GCA_009679665.1	WKZG01000016.1	18	cas_type_I-E	WKZG01000016.1_15	pfam09344	Cas7e	19937	20995	+	WKZG01000016.1_19936-20995(+)_1	MNKRLYVDFHILQTVPPSCINRDDTGSPKTAVYGGVLRARVSSQAWKHAMRAAFAENAQLDVGKRTKKAAELVKAQILALAPELDTDKLAKKALENAGIKSDDKGTKALFFMSTAQAKALAELAVEGSADKKQYRDALKAAPSMDMALFGRMVADDPSLNYDAAAQVAHSISTHAVQNEYDYFTAVDDCQAEDNAGAGHLGTVEYNSSTLYRYATVNVMELAGQLGAAQAAETVRAFGEAFLFSMPTGKQNTFANRTLPDAVYVTLREDQPVNLCGAFERAVPRSARGYAAPSKAALARYAQQMYSSFAEAPAQSFTVGSGLEELAPAQTAKAMLDALEKAVRDALAGNEVG*
GCA_009679665.1	WKZG01000016.1	18	cas_type_I-E	WKZG01000016.1_16	cd09645	Cas5e	20995	21657	+	WKZG01000016.1_20994-21657(+)_1	MATLLLRLAAPLQAWGADSKFETRKTGREPTKSGVIGLLAAALGLRRDEREALLRLTGLRFGVRVEREGQLLVDYHTAKTQDQKTSYVTYRHYLQDAVFLAGIESEDAALLQQLQQALLHPVFPLYLGRRCCPPTLPLCLGVRPGSLQEVLQAEPPLCPGRQSRILLDADPLEPGTAPQRDVPVSFDPHHRQYGYRSVRELWQKVPDSPETTEHDPFREL*
GCA_009679665.1	WKZG01000016.1	18	cas_type_I-E	WKZG01000016.1_17	cd09727	Cas6e	21673	22305	+	WKZG01000016.1_21672-22305(+)_1	MYLSRVELDPTRRSTMAALSAPQKLHGAVESAFAGERRRRLWRLDRLGERLYLLLLSEDAPELSGVVEQFGTGAAAETRSYDPLLQRVEPGSCWQFRLTANPTKSCKDPQNPAARGTVAAHCTTQYQKQWLLERAAKHGFALREEEFTVTRVQWQHFAKHGTRPVTLLAVTYEGILQVTDAEQFRALLCQGMGRGKAYGLGLMTVMRGGN*
GCA_009679665.1	WKZG01000016.1	18	cas_type_I-E	WKZG01000016.1_18	Cas1e_WP_035839043.1	Cas1e	22307	23257	+	WKZG01000016.1_22306-23257(+)_1	MDEMPGMIRPDLQALPQVKDRMTFLYLEHCTLGRQDGAITVTDEKGIVQIPAAGISVLLLGPGTRVTHRAMELMGDTGVGAVWVGEHGVRYYAHGRPLTTHSQLLLRQAELVSNTRKHMDVVRKMYQLRFPDEDISRLTMQQLRGREGSRVRQVYRKASKDTGVPWSGRLYRPEDFASGDAVNQALSAGHACLYGLAHAVIVALGCAPGLGFVHVGHECSFVYDIADLYKAEVTIPIAFEVAAQAPDDLPAVVRRRVRDAMVEHHILERMVHDIRYLLLNADEREQEPEAVYLWDNKVGTVANGINYFEEEGDETS*
GCA_009679665.1	WKZG01000016.1	19	cas_type_other	WKZG01000016.1_19	cd06127	DEDDh	23266	24126	+	WKZG01000016.1_23265-24126(+)_1	MTNCPPKLRGDLSKWLCEINTGVYVGNVSSRVRDALWERVCQNLKNGQATLVFTTVGEQRMDFRTHNTAWETVDFDGIKLMRRPLPQAEQNQIDLKPGFSKAAQQQMARKAGRTKPSTGNYTVIDLETTGLKAASDSIIEYGALRVRDGVPVEELTMLVCVEENVPAEITALTGLSAAELQQGTEPREALNSFLLFIGKDPLVGHNIAFDLEFLRMTCKRYGFPAPTNRQIDLAQLARRNLTRIANYKLVTLAQHFQLAEKVEHRALPDCRLIQQVYCKLKETAVQ*
GCA_009679665.1	WKZG01000016.1	20	wadjet_type_I	WKZG01000016.1_10	JetC1_00017	JetC1	9944	13327	+	WKZG01000016.1_9943-13327(+)_1	MKKLKKILLINWLYFSKELIEVGDINFLTGKNGAGKSTVIDALQIVLLGETNARNFNQAANEKSQRTLEGYLRADMDDNSPYSRRGKDFSTYIVCEFQDEMEGSSFVTGVTFDCRSDGSYRDTFFIYTGTLPKNCFIEQGEAMETSALRRFLKQNYARAEFYDTQKEYRHNMLAKWNVHNEQVLRMMKKAVSFRPIVDIQKFITENICDIPDKPNIELMQQNIRDYKRHELLAQRQQEKLDALQQISRLYQEMNQAIDRCQIQKFLVRWAEKEAAQTEIDQRELERTECKENLANVNEQREELERQIEQKETRRSELELACRQSNVFQEEERLLNTEKALRDEQKKLEQGLQNLEVEIKREARHLQRFCGEIQELEPEELLIPVQEAANTAQKAYAVFTGDEKELFAWPAELFETGQQAAAELSDAVRSAAHKTEDRIAELKKQADQKSAVLANLRRNIKDYPHGLLLFKDRLEKDLAGKTGHAVPVYILADVLEMADERWRGAVEGYLNNQKYYLLVEPGHYQEALNIYDRLKKEAEYRAFGLVDIGKLREKETLRPLPGSLAEKVETENKLARSYVDYLLGRVICCDTAEQLRCYRTAITAEGMLYQGYVARALRKDRMEDAFIGRRAVQLRIDHLEKELACLQEEQRHWQPLQKQLACLQDPLFTQRFVRIDVAQKQEDYQRVQTITKEIAEVKNQLSQLNLFWLDEQRQIIEHLKEEILALNKEKDAKNVQRGNLESRIHQLEYEILPEKYQRYEAIEDGLKEGFTEEYRETIGVPRYRQELVRLKKADVIRKNFGDSLAQSTKAMDGAQKKLFAARREYAERFKPCAFQIEVMDNTEYEEERRTLQESELPRYKEKIRAARESAMEQFQNDFLAKLKSSIDQVQEQVHNLNKALRQAQFGTDKYQFRVGPNPDYLDYYNMITSDELMEGESGLFALPFQQKYGPLIEKLFSQITMADDTQLNTRKQSELQENIVRYTDFRTYLKFDLETTDQNGSKQLLSQTLNMKSGGETQTPFYIAVLASFAQLYRVNDATRFGNTVRLVVFDEAFNKMDSDRITESVRLLRKMGLQAIICTPPDKVSDIMPIADRTLLVDKTGYRMHIIPFGKEMQNEGSASDPEPAAG*
GCA_009679665.1	WKZG01000016.1	20	wadjet_type_I	WKZG01000016.1_11	JetD1_00006	JetD1	13287	14525	+	WKZG01000016.1_13286-14525(+)_1	MKEAQVILNRLLDKFENSKHLSEPNVSRRRVMLRIDKRELPEYQYEDAVVRDAYNAAARELEQQALVRLEWARKQSVLSCIVLDLERVAQCYECADRVHPQKRAEEVERLITQKLEGNPVSWIAAWRDAVCTQARNSMRVPTFCRENDHLLQDLLLTFQRYAELSGSVTMRAFSSQCFHDTKYFERNVRELFLGIARKYNIQLAAACTEAELGERDQLSFLGIYARPELYELSGDCTILLQKGELRLSAAEPYGVALPSTLMSEIVDIDLKNNCCITFIENKTNYDEYLLVEKQPEELVVYHGGFLSPQKKKLFEKLAAVAGKTMQIRFWADIDLGGFCMFENLQMVFPQLEPMRMEGLFVEQYHKNGLNRPEQYLQKLQEERNAGRHPLFADAIDKILQYGVTIEQEIFLE*
GCA_009679665.1	WKZG01000016.1	20	wadjet_type_I	WKZG01000016.1_8	JetA1_00008	JetA1	7949	9349	+	WKZG01000016.1_7948-9349(+)_1	MKFFEAVPSELFSPLASPNRILYADALDVLYAAYQENLKIREDVLYSMLRGRLEQELADATFEDEDIDEEELRDISGRARFLIRKLCSKGWFEKERGDDFEEYITIPNYSSRLLELFHQLCDDSPARGYSYVFGTFSVLRTADDSNNAYDKMTALYSAYDNTTALISLLQMVYHNVKHYFQTQIDMQDVNQVLAAHFNDFGQKVVEAYIRPLKIKDSVPKYRVPIQSVLRRWEEDDTLLMAMANEALRDKRGKTLEDCRADLLRKIFWIEERYDNLEKDYLEEIDTQVRRYTRAATQKIENLTNRDQSVRGNLNVLLTALSRNRRASELVDQIQPVFQLYEQSFLSEKSLWYRKRPEKRTKTASVLIQDDQAPNTEEQVRAAQLLQSKYGRAAVNAYVQGWLGDADIRCSEELSLEEDKDYIMSLLAILGSKDASAGYVVQELDGIFCKNGYSIPQMQIRRKEKKP*
GCA_009679665.1	WKZG01000016.1	20	wadjet_type_I	WKZG01000016.1_9	JetB1_00035	JetB1	9346	9993	+	WKZG01000016.1_9345-9993(+)_1	VNFDFVTNATAKELEQFKSVCNQLLSRTYIVRTIYQPGKGRVDNPDYLFLSRHYEAVQEYLSLLDWDLRRDELNGYFYVLNTDEANRCNLNKKETAILLALRLIYEENMERLGLEQDAVCTVRDVLEKVVTDYPVFPAKPNMEEVKRAFTVLENHSVIQRLEGKFNQGSCRIAILPTILSAVSSEKLNLVVSVLKKEETDEEAEEDPADQLALFQ*
GCA_009679665.1	WKZG01000019.1	21	DMS_other	WKZG01000019.1_13	MTase_II_00048	MTase_II	10361	10930	+	WKZG01000019.1_10360-10930(+)_1	MKKYSIIYADPPWAYRTYSKKGQGRSAESHYPTMCIEDIKALPVGELAAKDCALFLWITFPCLCEALEVLTAWGFSYKTVAFVWVKQNRRNDDLFTGMGYWTRANAEICILATKGHPKRVDAGVRQVILSHIEEHSKKPDEARERIVRLMGDLPRVELFARQSPEGWDVWGNEVECTAHLPMEETPCCG*
GCA_009679665.1	WKZG01000019.1	21	DMS_other	WKZG01000019.1_16	mads_8	mad8	11724	14156	+	WKZG01000019.1_11723-14156(+)_1	LKNSTAKAKPKMTVKNGVVYGDALSAQEKKRIVMQKKKDRKAKKVRKSAQQTIPYVEMCRDGICKVNSRLYTKSIAFEDINYQLAQNEDKTAIFENWCDFLNYFDSSIFVQLSFINQKASLNEFRKRINIPAQEDAFNDIRSEYSGMLQSQLTKGNNGLVKRKYITFGIEADSLRTAKPKLERIETDILNNFKTLGVKTEPLSGYERLKVLHDVFNMDTNEPFRFSFDMVARTGLSTKDFIAPTSFDFREGKCFKMGRTIGAVSFLQILAPELNDRMLADFLEMDSNITVNFHIRTIDQAKAIKSIKSKITDLDKMKIEEQKKAVRSGYDMDIIPSDLATFGGEAKRLLQDLQTRNERLFLVTILIMNTATNRQKLENAVFQTAAIAQKYNCALKRLDFQQEEGLMSSLPIGVNQVEIERGLTTSSTAVFVPFTTQELFQGGEALYYGLNALSNNMIMVDRKQLKNPNGLILGTPGSGKSFSAKREMTNAFLITEDDIIVCDPEAEYFPLVQKLGGQVIRISPVSTDYINPLDINTNYSEEENPLTLKSDFILSMCELIVGGKDGLQPVEKTIIDRSVRMVYQEFLADPKPEKMPILEDLYNILRNQKEPEAQRIATALEIYVHGSLNVFNHRTNVDVNNRFVCYDIRELGKQLKKLGMLIVQDQVWNRVTINRAQHKATRYYMDEFHLLLKEEQTAAYSVEIWKRFRKWGGIPTGITQNVKDLLASREVENIFENSDFVYLLNQASGDRQILSKALNISPSQQNYITNSNAGEGLIFYGSTIVPFKDDFPKDTQLYRIMTTRLEETVQN*
GCA_009679665.1	WKZG01000019.1	21	DMS_other	WKZG01000019.1_18	MTase_II_00173	MTase_II	14920	15750	+	WKZG01000019.1_14919-15750(+)_1	MEAQIGRETTPKEYISRLTEVFTEVRRVLRPDGTLWLNISDTYAGKGNQGDFVDPKNPNGRSGQAVALNNKVEGCKPKDMIGIPWMLAFALRDTGWYLRNDIIWMKDNPMPESVKDRCARCYEHIFLFSKSKKYFFDYKAISEPIAPATAERLKRGMKGGNKYGKPVPGQPQPQSINRPREHGEIKDADINPLRNKRDVWKINTVPFKGGHYAAYPPKLVETCLLAGCPEGGIVLDPFMGSGTTGMVASQMGRHFVGIELNPAYTELAYKRIGGET*
GCA_009679665.1	WKZG01000019.1	22	RM_type_I	WKZG01000019.1_33	REase_I_00001	REase_I	32809	35898	-	WKZG01000019.1_32808-35898(-)_1	MAGYFTESNYENAVLQLLNEELGYNYIYGPDVERDYHSPLYEDVLLPSLQRINKSLPMDALTEAIYKLKNFETGTLLQKNMVFMDYLQNGVPVKYYDKGEERSTLVYLVDFKNPASNEFTVANQWTFIENSEKRPDVILFINGLPLVIVELKSPSREETDASAAYRQLRNYMYEIPSMFIYNAVCVMSDLTTSKAGTITSGEDRFMEWKTTDGSYENTQHASFDTFFVGLFEKTRFLDIVKNFICFNVDGQNTFKILAGYHQYFAVKKAIESTKHATVTDGKGGVFWHTQGSGKSLSMVFYAHYLQEALESPTIVVITDRNDLDDQLYGQFARCKDFLRQTPQHAESRKNLKELLANRQANGIIFTTMQKFEESNEALSERRNIIVMADEAHRGQYGLNEKVVVKQKDNGEVEAKTVIGTARIIRDTLPNATYIGFTGTPISTKDRSTREVFGDYIDIYDMTQAVEDGATRPVYYESRVIHLKLDENTLHLIDNEYDIMADNADPYVIEKSKKELGQMEAILGADQTINSLVNDILDHYENYRENILTGKAMIVAYSRPIAMKIYKRILELRPAWTEKIAVVMTQGNNDPEEWREIIGNKAHKDDMARKFKDNNSPLKIAIVVDMWLTGFDVPSLATMYVYKPMAGHNLMQAIARVNRVFKDKEGGLVVDYVGIAAALKQAMNDYTARDKKNYGDTDVSKAAYPKFLEKLSICRDLFHGFSYEKFMTGSDLDRAKLISGGVNFILGKSVAEYELPDHEKTQNVFIKEALLLKQALSLCSSLVDEQTRMEAAFFESVRTMTVRLVSGGTGKKFTLPEVNERINELLKHSIKSEGVINLFSDVQTEFSLFDPKFLEEVANMKEKNLAVELLKKLISEQVSVYRRTNIVKSEKFSEIIQSAMNRYLNGMLTNEEVIQELLKLAKDIAAAAAEGEKLGLTADELAFYDALTKPQAIKDFYEHDELIAITKELTDLLRKNQTIDWQKKESARAGMRRLVKRLLKKHKYPPEGMDDAVQTVMSQCEMWTDNVMTA*
GCA_009679665.1	WKZG01000019.1	22	RM_type_I	WKZG01000019.1_37	Specificity_I_00017	Specificity_I	38706	39866	-	WKZG01000019.1_38705-39866(-)_1	MLFAKLNDLSIGGKGSYGIAASAVERKADLPTYLRITDIFDDGTLNLSELKSVDAPNSDKYILKPNDIVFARTGGSTGRNYFYDGSDGVFVYAGFLIKFSIDPEKVNPKYVKYYCRSKQYNDWVQSFNTGSTRGNINAQIFGNMEIPLPERKQQDYLVSILEPIDEKIRNNKQVNDNLLAQAQTLYKQFFPYGVQDDLPDGWRIGTVGEIIEIHDSKRIPLSGADRTKMEKKIYPYYGAASLMDFVDNYIFDGKYLLLGEDGTVVDDAGYPILQYVWGQFWVNNHAHILTGRLGYDVESLYMLFKQTPVKSIVTGAVQPKISQANLRSVQVVIPPEHNLREYNDLVEPLFSLFRANEEECKTFTALRDMLLPKLMSGEIDVSAVQL*
GCA_009679665.1	WKZG01000019.1	22	RM_type_I	WKZG01000019.1_40	MTase_I_00002	MTase_I	42116	43618	-	WKZG01000019.1_42115-43618(-)_1	MAENNTSNIGFEKQIWDAACVLRGNIDASEYKSVVLGLIFLKYISDRFEAKYKELVEEGDGFEEDQDEYTAENIFFVPENARWSAIAAAAHTPEIGTVIDDAMRSIEKENKRLKDILPKNFARPELDKRRLGEVVDLFTNIQMIEHGSSKDILGRTYEYCLSKFAEQEGKLAGEFYTPSCVVRTLVEVLQPFNGRVYDPCCGSGGMFVQSAKFIENHGGNINKISVFGQDSNPTTWKMAQMNLAIRGIEADLGKFNADTFFNDCHPQLKADFIMANPPFNLSGWGADKLVDDVRWQYGTPPAGNANFAWLQHMIWHLAPNGRIGMVLANGSLSSQSGGEGEIRKNIINADLVDCIVAMPTQLFYTTQIPVSLWFLAKNKKQKGKTLFIDARKLGTMVTRKLRELTDEDIKKIADTYNAFVDGTLEDEKGFCAVVTTQDIAKQDYILTPGRYVGIEEQEDDGEPFEEKMGRLTSELSELFAKSHELEAQIKERLGAIGYDI*
GCA_009679665.1	WKZG01000028.1	23	PDC-M10	WKZG01000028.1_17	PDC-M10A_WP_228762363.1	PDC-M10A	14652	15134	+	WKZG01000028.1_14651-15134(+)_1	MSEILLYHGSKEEVVYPEIRITRYTKDFSWGFYCTNNYQQAYRWADRRSADGLVNVYRYVENPDLKILRFPEMSDEWLDFIAKCRAGETHPYDIVEGPMADDTIWDYVNGFTSGQISREAFWALAKFKHPTHQISFHTVNALHCLTFERSEPIHDRKAEK*
GCA_009679665.1	WKZG01000028.1	23	PDC-M10	WKZG01000028.1_18	PDC-M10B_WP_205449755.1	PDC-M10B	15112	15555	+	WKZG01000028.1_15111-15555(+)_1	MTEKQKNDVLYVCSLIETIARKTKNHRQDVIHHFTKADIERQLRLAEVNHCLSFEQVSDELIDDFNIPEGDFDTAAECRYTVPSATSIGMLYQGLVLSTMKNEDAAQAILDVFSSFITDEISDFNSNVYYTNPDYLRCSYLEGKMLA*
GCA_009679665.1	WKZG01000029.1	24	PDC-M10	WKZG01000029.1_15	PDC-M10B_WP_205449755.1	PDC-M10B	13999	14442	-	WKZG01000029.1_13998-14442(-)_1	MTEKQKNDVLYVCSLIETIARKTKNHRQDVIRHFTKADIERQLRLAEVNHCLSFEQVSDELIEDLNIPDGDFDTAAECRYTVPSATSIGMLYQGLVLSTMKDDDAAQAILDVFSSFITDEISDFNSNVYYTNPDYLRCSYLEGKMLA*
GCA_009679665.1	WKZG01000029.1	24	PDC-M10	WKZG01000029.1_16	PDC-M10A_WP_228762363.1	PDC-M10A	14420	14902	-	WKZG01000029.1_14419-14902(-)_1	MSEILLYHGSKEEVVYPEIRITRYTKDFSWGFYCTNNYQQAYRWADRRSADGLVNIYRYVENPDLKILRFPEMSDEWLDFIAKCRAGETHPYDIVEGPMADDTIWDYVNGFTSGQISREAFWALAKFKHPTHQISFHTVNALHCLTFERSEPIHDRKAEK*
GCA_009680015.1	WKQJ01000001.1	1	cbass_type_I	WKQJ01000001.1_158	Effector_00053	Effector	169329	170186	-	WKQJ01000001.1_169328-170186(-)_1	MSNGINQRQNEEKCVAMLAAQRQLYNDAKKLDWTSTVLSVLIPFLLSCILLFVSKDSPVGVISYIVSIVSMIFSFCVSGHIKNEKRMAAFIQQKFDTYVYTMPWNRRIFGDDKNVSSEIAQYSEKILSNNAEKEKLKNWYTVEADRKPLNEGILVCQRENFTWDAGLRKRFRRLSIGVVVLLSGAVLIMGVILNESVIELLCRIAFWAPMLQWLFETVKMLNDDLENLNELDVAINSKEEKSMEDLQDIQKLIYEHRKGCLTIPNFFYGYFKDNDEDRAHRMANM*
GCA_009680015.1	WKQJ01000001.1	1	cbass_type_I	WKQJ01000001.1_159	Cyclase_00009	Cyclase	170186	170977	-	WKQJ01000001.1_170185-170977(-)_1	MSLNTYLDNTASNLIIKGDEKDAIAKSLDVFKSRMENYFFWNETVNLKEIKVFGSYARDTDLPQAIDSGTDVDIMLVMDDDGATPQTYLDRVRRAVEAKYSTSDIKQSSPTIVLQMNHIKFEITPAIQSYSQYKIKDQWSGWMYTNCLTDFVNLKTANTNNYCKIKPVIRLVKYWNKTRNGRGFASYQIEKNIVDYYQSNRHQEYDTKRYLLTALQCLRSLPIYEFQRKTLESAISNVQEAINDEEQFPTSAMSELKKVIGEL*
GCA_009680015.1	WKQJ01000003.1	2	PD-T4-6	WKQJ01000003.1_3	PD-T4-6_WP_203635815.1	PD-T4-6	1384	3270	+	WKQJ01000003.1_1383-3270(+)_1	MDNLIGKRLDGLYEVQELIGSGGMANVYKAVMRGQNGPVPAGTVVAVKVLRREYMHDPDLVRRFKNESKAISLLNHPNIVKVYDVSVNDHLQYIVMEYVDGMTLREYLNERGGKLSSRETVHFISQILKALEHAHANGVVHRDIKPQNIMLLDNGQLRMMDFGIARISRADNQMLAGKAMGSVHYISPEQAKGDETDRTSDIYSVGVMMYEMLSGHLPFDADDVVEVAIKQISDEPRSLHELAPEVPYALVEITEKAMAKLPQNRYPSARAMLEALDTYVQNPSVLFEYQYITEEAPEKVVKRTMNQNRAIRQNEQPAPRKKGKGKPGKKRRTVFLPALFGITIAFALACMALCWMILNDSSNLMNNKADVTLGDYIGMTKDQAMATDQIASGQISPEWEEEYNSNYAAGYIYKQSPVSGRTVREGQSVTLTVSLGTQYVTVPDLTNYVQTDAEQQLKALGVSVLVTQAVDTSVASGAVIRTDPAAGTQVAAGSTVILYISRPQVSTTTKVPSLTGMSVDDARTLLVQNHLGLGSQSEEYSDQPAGTVLSQNPAAGTTAKLNSRVNVVVSAGAAPVQEPEQPGGDGTTSGTTGEGSTGGESTGGSSEPSSSSSSTGGGILDWWSSLLG*
GCA_009680015.1	WKQJ01000003.1	3	PDC-S05	WKQJ01000003.1_72	PDC-S05_WP_020395932.1	PDC-S05	68005	69039	-	WKQJ01000003.1_68004-69039(-)_1	MESKKKDSALVRSSAAEYLTFVASTGEDKDSIEMRYEDENIWLTQKMMATLYDVGLPTINEHIKKIYADHEQDEAATIRKFRIVQNEGGRQVTRSVNHYDLQMIIAVGFKVNNQRAVRFRVWANQIVEQYTIKGWAMDEERLKNGGTVLTKKYFEEQLERIREIRISERNFYQKLTDIYATSLDYDRNALTTKEFFAKVQNKMHYAVHRHTAAELIYERADAEKPHMGLHTWKDAPNGKIKKSDVSVAKNYLTEEEMKSMELIVSAYLDLAENRARRHIPMTMEDWAKRLDIYLQADDLEVLKDAGKISAQLAKMHAETEFEKYRVVQDRLYQSDFDRYLEENL*
GCA_009680015.1	WKQJ01000003.1	4	RM_type_I	WKQJ01000003.1_67	REase_I_00009	REase_I	61515	64655	-	WKQJ01000003.1_61514-64655(-)_1	MSFFNIVAATNEDTVVATYEPSKVRSDSYQSEAELEKEFIRLLCEQGYTYLPLHTEDELIANLRSQLEELNHYQFSDTEWQQFFSDVIANPNEHIPEKTRKIQEDNVQVLHRDDGSSKNITLIDKKNIHNNRLQVINQYEVKQADGARHDNRYDVTILVNGFPLVHVELKRRGVAIREAFNQINRYQRDSFWAGCGLYEYVQIFVISNGTNTKYYSNSTRYNAIKDAKHGKIKKEKTSNSFEFTSYWADANNRVLTDLIDFTRTFFAKHTILSVLTRYCIFTSEKMLMVMRPYQITATERILNRIEIANNYKKYGSIEGGGYIWHTTGSGKTLTSFKTARLASQLPYIDKVLFVVDRKDLDYQTMKEYDRFEKGAANSNTSTTILKRQLENPEAHIIITTIQKLATFIKKNPGHEVYQKHVVIIFDECHRSQFGDMHKAIVHNFKKYHLFGFTGTPIFAVNAGSSTDPRYFTTAQTFGDQLHTYTIVDAINDKNVLPFRVDYIKTMDAEPDMDDKQVWDIDREKAFMAPKRISLVTKYILDHFDQKTYRGDKSYEFNLLTNVAEVASAQRGAVEEIKQKQRVSGFNSIFCVASVPMAKLYYQEFKKQMAADPTKRLRIATIYSYGANEAETDGILDEENPEDTSNLDQSSRDFLDAAIQDYNEMFHTNYSTDGERFQNYYKDVSLRMKNKELDLLIVVNMFLTGFDATALNTLWVDKNLKMHGLIQAFSRTNRILNSIKTFGNIVCFRNLQKRVDAAISLFGDKNAGGIVLLRKYADYYHGYMDEQGKYHQGYTDMIDDLTQKFPLTEPQIIGEQNQKDFIVLFGALLRMRNLLSSFDDFKGNELISERDLQDYLGRYQDLRDEWRNKKHDETKEDITDDVVFEVELIRQVEINIDYILMLVKKYHDTHCDDKEVLITIRKAIDASPELRSKKQLIETFIAGVNDVDDVMAEWNTFVSEQREKELAKIIQEEKLKEPETRKYLANAFRDGEIKTVGTDIDKLMPPVSRFGGGGRAQKKQGVIDKLKSFFDKFFGIGGSSMTAEDNK*
GCA_009680015.1	WKQJ01000003.1	4	RM_type_I	WKQJ01000003.1_70	Specificity_I_00093	Specificity_I	65688	66923	-	WKQJ01000003.1_65687-66923(-)_1	MTKIDELIQELCPDGVETFPLEECCNILDKKRKPVTKNSREKGEYPYYGANGVQDYVSDYIFNGKFVLVGEDGSVITKSGTPVVTWAEGKIWVNNHAHVIEEKSGTMLRYLYFYIQTIDVTSLIHGNIPKLTGRDFRSLKIALPPLEIQREIVSILDNFTNLTAELTAELTARKTQYGYYRDKLLEVETDIHKYTLGEIATVTKLAGFEFTNYVTYSERGNIIALRGLNVKNGKLDLSDVKYIDKSDFSKLERSKLHIGDMLFTYVGTVGQVAIVDEEDKYYLAPNVALIRFDKKILLPQYMKYYFQTTQFWDKQIRRLLQSSSMQNIPMEKIRKFEIIVPPFDVQNRIVNVLDNFEKICSDLNIGLPAEIEARQKQYEYYRDKLLTFAETGNTILSRAEQSRAEQSRAEH*
GCA_009680015.1	WKQJ01000003.1	4	RM_type_I	WKQJ01000003.1_73	MTase_I_00005	MTase_I	69041	70603	-	WKQJ01000003.1_69040-70603(-)_1	MVDTKKEQEREELHRAIWAIADDLRAAVDGWDFKSYVLGTMFYRYISENIASYINQGEIDAGNPDFRYEDMSDAEAEQAREGLVQEKGFFILPSELFCNVRAKAASDENLNETLETVFRHIEESAKGSSSEGQFAGLFDDYDVNSNKLGATVAKRNEKLVKLLNGVADMNLGDVKEHDIDAFGDAYEYLMTMYASNAGKSGGEFFTPADVSELLTRLGTVGKKEINKVYDPACGSGSLLLKAEKVLGRDAVRNGFFGQEINITTYNLCRINMFLHDIEFDKFDIACEDTLTNPQHWDDEPFELIVSNPPYSIKWAGDENPLLINDPRFAPAGVLAPKSKADLAFIMHSLAWLASNGTAAIVCFPGIMYRGGAEQKIRKYLVDNNFIDCIIQLPSNLFFGTSIATCIMVLKKGKTDNKVLFIDASSECVKVTNNNKLTPENINKIVDIFAQRAEKAHFSHLAEYSEVQENDYNLSVSTYVEAKDTREKIDIVKLNAKIAQIVARENELRAAIDQIVAEIEG*
GCA_009680015.1	WKQJ01000004.1	5	DRT_class_III	WKQJ01000004.1_83	drt-UG5_large	RT_UG5-nitrilase	93303	96458	-	WKQJ01000004.1_93302-96458(-)_1	MEDSVPKYDLFQKAYKKLKSTAYYDKTNLHLRDRIAEAENTLNITIEERLKDLHQAFVASDSTKWERKKEDILKSISCRLLPKKIMDTKEEKNCSDGTKGVLISGVPAKQVKVDEIQYFIDMKIEGMILGVLWIMMIGWQLDKSYTNCYGNRIRKTLYNEFSKEPTFSPALFEPYFQNYESWRDQALTLAQKCMQQDDVLIFTLDFKRYYYSVDVSEEFMKEILTGVKGKSDYNEEYLSRINDFVYCVIKRYSQIYKEHSGEEWIRRILPIGFLPSGVLANECLKKFDTAILDGWNPLYYGRYVDDILLVEKVEEGSRIAQKAQDGKLEFYEAFEYYTVNNSRWTGKENRNARAVFKKEEDECGTYCILPEFTKPLGSATKIQLQASKIKLFYFQRGQSDALITCFKNSIEKNKSEFRWMPEDDAVFQEDDYSEVFELSHHGVNKLREVDDIAVDKYALSKYLGKLQRINGLISEKTKGEEYNFVRDIHKIFTPKTIIENYTLWERVIAILFVKKSYKALLRFIALVIDTLDKTSYAIEGVDDDTGFVTNALREALQEHLISSIARPMALHDGETFEEWKLEDAQSLLSEQMKELLTKAQNRSKGYFKAKMLDKNLCVIWPELVSCGGENPQKKDLTNEDNVVELLKKETCTETFQEKMNKIINQRYIYYPYLIKPADLMLARLMYDLVRKKDLEDLNKIEEIFKQCWQLNYSPLPFEGWTNNRFIEENIKTGELNKQPVFQIGKPSFSKIRVAVANIQMDISNFDQAVMRKPNRSYRRYQQIAELVNTAVREKADMLVMPEACTPKEWLPTLARTCEKNHLAVVTGVEHIIEDNCVYNLTAVILPYEEKWTGQWHSVILYHSKNHFAPEEKRMIESLHLRAMEGIESSEAKCDAKYELYSWNGFWFTVYCCFELTSIRDRSIFQSYIDAVIAVEWNHDVNYYSNIIESLSRDIHCYCIQTNTSEYGDSRITKPSKTENKDILRIKGGSNATAHVGTIDLEQLREFQMKAYSGQKEDKTFKPTPPDFDYKGAYERRKGTMFECFCAKKKAD*
GCA_009680015.1	WKQJ01000004.1	6	RM_type_IIG	WKQJ01000004.1_87	REase_MTase_IIG_00005	REase_MTase_IIG	103786	107325	-	WKQJ01000004.1_103785-107325(-)_1	MDKNAIKKYAVWARKELISRVAQKAQQYGITETEMVDAGADSVNGKVLSAEEMQQRRALIAQINEKGYQQVMEEVAYTWFNRFSALRFMEVNGYLPSHVRVFTDENNAFKPQILAEALHLELDKLDKDKVYALKETEQTEELYKYLLIVQCNALNSILPGMFQTIADYTELLLPDNLLREGSVIEQMISQIPEDNWQDAVQIIGWLYQYYNSEKKDDVFAALKKNVKITKENIPAATQLFTPDWIVRYMVENSLGRLWVEGHPDAKAQLLPTPEEQAAYTVGNRDPEDTKWHYYLEEAQQEPQVQAQLAEIRKQYADLTPEQIKVIDPCCGSGHILAYLFDVLMQIYENYGYTPRDAVTSILQNNLYGLDIDDRAAQLAYFAVMMKARRYDRRFFSHTTQPHVYAIEESNRIEKPDVEYFCNGKLELKDAMHIILTQLYDAKEYGSILTIPPQDWDALYARFDEVADESSFHRESIRKKLLSLVQVAQTLAQKYDVVVTNPPYMGSSGMGAKLAEYVKKNYPDSKSDLFAVFIEVCSRMAKQNGHQAMITQHAWMFLSSFEKLREKMMLTETVNMAHLGARAFEEIGGEVVQTTSFVRVRTHIDNYKGVYCRLIEPTTQQGKEDMFLACENRYIANQDNFAKIPGSPVAYWIGQDVFRVFSEKSVRDYAEPRHGMSTGNNDVCLKLWFEINRRKICFDASSLEEFDSSNCKFAPYKKGGSFRLWYGNNDYVIAYDKKSRQIMESLPGYRSSSTGFFFKPSINWSDVSTSAFGMRVSPRGFAFDGRGASMFCNNDVMMYIAALLASKFTTYILNILNPTLTFNIENVAAIPVIIDKNKKKQIEFTAADNIRLSKTDWDSFETSWDFTRHPFIKAITKYPNMMDIGNIYLAECYDIWAGECEERFEKLKANEEELNRIFIDIYGLQDELTPEVEDKDVTVRKADLGRDVRSFISYAVGCMFGRYSPTYDGLAYAGGTWDDGKYNIYKPDADGIIPICDDEYFEDDMMGRFVEFVRVVYGDGSLEDNLRFIANALGGKGQPKEVIRNYFLNDFYADHCKIYQKRPIYWLFDSGKKNGFKCLIYLHRYQPDTIARIRTDYVHEQQARYRTAIEGLEKQVAAATSTSERVKLTKQLNKVQAQDTELHQYEEKVHALADQMIKIDLDDGVKHNYEIFKDVLAKIK*
GCA_009680015.1	WKQJ01000004.1	7	SoFic	WKQJ01000004.1_93	SoFic__SoFic	SoFic	113903	114886	-	WKQJ01000004.1_113902-114886(-)_1	MQNKKPPFTITEKILTDVMEICELVGKVSSTQHLSSDPVLRRQNRIKTIYSSLAIEQNTLSLEQVTAVLSGKRVLAPPKDIMEVKNAYEIYDHLNELNPYSVEDLLLAHHVMMRGLVQEDGVFRSKPVGVVDSHGNVLHFGTLPQYVPPLVEELLKWTEDSPLPMLIKSCVFHYEFEVIHPFADGNGRIGRLWHTLLLSRWNPLFAWLPVESIVHDHQQEYYEAINTSNAQGEGTAFIEFMLSVIEEALLSVIPENFEKSMMPTSGKENRWNILEKYLKKEKIIHNSDVQQLLEVSSATANRILVSFVKEGKLERVRDGRYWAYQKL*
GCA_009680015.1	WKQJ01000004.1	8	brex_type_I	WKQJ01000004.1_87	PglX_00007	PglX	103786	107325	-	WKQJ01000004.1_103785-107325(-)_1	MDKNAIKKYAVWARKELISRVAQKAQQYGITETEMVDAGADSVNGKVLSAEEMQQRRALIAQINEKGYQQVMEEVAYTWFNRFSALRFMEVNGYLPSHVRVFTDENNAFKPQILAEALHLELDKLDKDKVYALKETEQTEELYKYLLIVQCNALNSILPGMFQTIADYTELLLPDNLLREGSVIEQMISQIPEDNWQDAVQIIGWLYQYYNSEKKDDVFAALKKNVKITKENIPAATQLFTPDWIVRYMVENSLGRLWVEGHPDAKAQLLPTPEEQAAYTVGNRDPEDTKWHYYLEEAQQEPQVQAQLAEIRKQYADLTPEQIKVIDPCCGSGHILAYLFDVLMQIYENYGYTPRDAVTSILQNNLYGLDIDDRAAQLAYFAVMMKARRYDRRFFSHTTQPHVYAIEESNRIEKPDVEYFCNGKLELKDAMHIILTQLYDAKEYGSILTIPPQDWDALYARFDEVADESSFHRESIRKKLLSLVQVAQTLAQKYDVVVTNPPYMGSSGMGAKLAEYVKKNYPDSKSDLFAVFIEVCSRMAKQNGHQAMITQHAWMFLSSFEKLREKMMLTETVNMAHLGARAFEEIGGEVVQTTSFVRVRTHIDNYKGVYCRLIEPTTQQGKEDMFLACENRYIANQDNFAKIPGSPVAYWIGQDVFRVFSEKSVRDYAEPRHGMSTGNNDVCLKLWFEINRRKICFDASSLEEFDSSNCKFAPYKKGGSFRLWYGNNDYVIAYDKKSRQIMESLPGYRSSSTGFFFKPSINWSDVSTSAFGMRVSPRGFAFDGRGASMFCNNDVMMYIAALLASKFTTYILNILNPTLTFNIENVAAIPVIIDKNKKKQIEFTAADNIRLSKTDWDSFETSWDFTRHPFIKAITKYPNMMDIGNIYLAECYDIWAGECEERFEKLKANEEELNRIFIDIYGLQDELTPEVEDKDVTVRKADLGRDVRSFISYAVGCMFGRYSPTYDGLAYAGGTWDDGKYNIYKPDADGIIPICDDEYFEDDMMGRFVEFVRVVYGDGSLEDNLRFIANALGGKGQPKEVIRNYFLNDFYADHCKIYQKRPIYWLFDSGKKNGFKCLIYLHRYQPDTIARIRTDYVHEQQARYRTAIEGLEKQVAAATSTSERVKLTKQLNKVQAQDTELHQYEEKVHALADQMIKIDLDDGVKHNYEIFKDVLAKIK*
GCA_009680015.1	WKQJ01000004.1	8	brex_type_I	WKQJ01000004.1_84	BrxL_00002	BrxL	96605	98722	-	WKQJ01000004.1_96604-98722(-)_1	MEPNAENSCRRDEIKEKLRQNFDGKIVRKDLTKKIKEGANVPVYVLEFLLGQYCSSDDEAIIEKGVQNVKRILADNFVRPDEAQKILSQLRKKGSHTVIDMITVNLDIKKNCFFASFSNLGLDKVPIADEYPEKYDRLLCGGIWCIVQLDYEVEGDNNFGLVDLGGEPLQSSQKKQKNLTPISIRKLTPIQMPHIDIDELKRGHKAFTKDEWLDILLRSIGMEPDEFTEREKWLLLTRMIPLVENNFNLCELGPRSTGKSHLYKEISPNSILISGGQTTVANLFYNMGRKSVGLVGLWDCVAFDEVAGIKFKDKDGIQIMKDYMASGSFARGKEEKAASASMVFVGNINQSVDVLLKTSSLFDPFPPEMGTDTAFLDRIHCYLPGWEIPKFRPEHFTNDYGFISDYLAEFIRELRKEQYGDALDHYFRLGKNLNQRDTIAVRRMVDGYLKLMYPDGVFDKSELEEVLQISLEMRRRVKEQLKKLGGMEFYDVNFSYIDLEDMSEHYVSVPEQGGGKLIPDGMCNPGQVYTVSRGKSGMIGVFRLESQMLPGSGKFERTGLGSDRDCKESTNTAFNFLKANGKRISGGISTASKDYIINYQDLQGIGMTGKLALPTLIALCSIALGRPTVSTLAVLGEISISGTILKVDELANSLQVCLDSGAKKVLLPITSAADLGTVPPELVGSFNLIFYSSAEDAVFKALGVE*
GCA_009680015.1	WKQJ01000004.1	8	brex_type_I	WKQJ01000004.1_85	PglZ_00023	PglZ	98743	101340	-	WKQJ01000004.1_98742-101340(-)_1	VETDKIVLDLNRRFAVPLPEFYERRIIFWHDEEKEYADKLDEIRLENAKLVALTGSNTFAVKKMLSVDDLTSNYVVYCPISYERQEDDWLLDIELYSESYRTDAVSNWMQELDILDNPSMRKLVKHYRKFFGAQARRAKIMAQDKIPATPAQLHMAVMAALCGIKKAQPNEILLNVLRGGLDKAQNPIYQSFVDYSAEEAFWAMVRQGCGYAEEEPDLGQLAIHLLLTASTRTLRPEFLAGLEKFLSIPHQAYCYELVSEWLHSDDLQQLYDVARYVEDEAHLPQRLEKLTVDDLATTECFPCINEIILSKLMTEISDHIIDVDVITKTVEKRRTCVWYEYFRNFYEGLLQVANMQEFFKEHSAGFHTPDAKQVWKEYAEDYYRMDTYYRLFHLSFQRSLETSNIKLDDLFKHVVDKVEGLYSYWFLGGLGKNWSDVCADEMAEHGRVLEIPQQSDFYNEYIRPADSRVFVIISDAMRYEVAASLADELRRETQSNVKLGSMQGIFPSITKFGMAALLPHKALTAELKNEVLNVLADGQSTASTNRDKVLKGVNPASVALQYKNIIGMKRAERAALVKGMDVVYIYHDTIDEASHTSDTSVFPACDRAISELKNMVRIIVNDFGGANILITADHGFLYTYSPLTEDDKVDKTSFHDMEVEYGRRYAIMQKEANPQYLLPVKFLDGKTEYTGFAPREGIRIKMNGGGLNFVHGGISLQEMTVPVIEYHYLRNGSMEYRRNKQKYDTLPVTVSLLSSSRKISNMIFSLDFYQKDAVSANREAATYLVWFTDEYGKPVSDTQKIIADKTSENGADRTFHCNFNLKSMKFSNTATYYLVIADEQGQQMQQREQFQIDIAFAIDEFDFFN*
GCA_009680015.1	WKQJ01000004.1	8	brex_type_I	WKQJ01000004.1_90	BrxC_00001	BrxC	109137	112685	-	WKQJ01000004.1_109136-112685(-)_1	LVIQNMFVEDINRKINGVVKVDEDENKVLEQELNEYVITRELKRHFADFFNTYAEAFDEPTADTGVWISGFFGSGKSHFLKMLSYLLENKEVNGIRTVERFRKKFEDDPGTFMQVDRATKGETETILFNIDYEGSINKDKTAVLRVFAKVFYNHLGFFGSNLKVAMLEQYITQQGKMDEFCRLIEEKKGKPWTEVRKAFAFNGKFIKPALAEALDISEEDANNWFNDKSATELSVSQLVEDINAYVSTKPANFRLLFMVDEAGQYVGTDTDMLLNLQSLVEKIGSECRGKVWVVCTGQEAIDEIIKVRADEFSRIQARFKTRLSLSSSSVDEVIQKRILKKTPEAERTLDAVYEKESSGMRNLFSFTNAMPDIKGFSGPAQFAEDFPFVPYQFLIMQKIFVEIRKHGNAGKHFSGGERSMLSGFQEAAQKVEKQNEFALVPLFRFYDTVHSFLDGSIRNVIDRCSKAVENHDGLEPMDVDVLKLLYLIRYVNEDIPANLDNLVILMADDIRLEKVAMREKLRGSLDRLIGQNYIGRTGDTYNFLTDEEQDIQKEINLTQVDTGAIVGDIAKIIFGIIYDAKKFRYGKCDFPFDQMVDNTMYGIATGGMRLRFLTAASDATEKTEFRLMNSSKGSEAIVVLGDTPYYESLEASMKIRKYVKQRNVSQMPKSAQDIIRGQQEEAAKYEAEASKALVEAIENAKFYADGEHLDIKSGNAKAKIDQTMEYLVSHVYSKLDLIGKNADTDADILAVLSGADYILPEADPNRDAEAAVEEYLEMQAMHHLPTSMADVQSKFSSIPYGWKEIDIAYVVARLIVNQKVTIKYAGTTIQPDNAKLPDMLRKKSEVGKTSISKRVVVSATKMKAVRDLLRDYFDVMDVPADEDGLVKFIADEFGNQLQHYNKLNEKYDDTHKYPDQTIVHNAITATQEVLNQKKDNIALIDYLLKKEDDLFDQKDAMGNVETFFKSQIGTFDDAARLEHEMQADLDRIAQNAAAYDALNKIRLIITVPPFGQKFNYKRIPELNGLMQTVRTAHDQMLDDKRSEILETVRQCMEATHTAANGDPKALDIVRKSDAFFDGYKAKIANCKSLALLDGMIIPLSQYKDETVSSIEIALAPPTPKPVVTKKDVNIPAVKPKKVKSYSRQILFPAKTLRDDADIDAYVEKIREQLRNLLDGCDEIKLN*
GCA_009680015.1	WKQJ01000004.1	8	brex_type_I	WKQJ01000004.1_91	BrxB_00008	BrxB	112702	113253	-	WKQJ01000004.1_112701-113253(-)_1	MGDIQKRLDNVRQMIQIQDFLEGKGLSNEVNIRIFCYEPRDEMAVRHFIEQLSTDLTLECQLRICNLYQIFLEICEDMDILDAIPDMEEEDGHDYLLEQLQSTIGVDEIVQEIQSEPFQPGEVLVLTGVGEAFPFMRIHTLLEASLFAERPVLVFYPGTFNDQQLRLFNCLKPNNYYRAFNVV*
GCA_009680015.1	WKQJ01000004.1	8	brex_type_I	WKQJ01000004.1_92	BrxA_00015	BrxA	113264	113884	-	WKQJ01000004.1_113263-113884(-)_1	MQNTNRAQESGYKASLTREQFLFHEMRIVAKQMVQGEDLASMIQIIAANNLFQYPTERMTAGMVRACYRRLNLLNSEQLLRNIAEHSVEEAKQICLYAIMKDNRLVWDFMVTVIGEKYRNQDFSYGKLDMTSFFIRLQEQNDAIADWSESTVKKLKSVLNRILRENDYLDSIKAGHLNPVWLYPELENVILTNGDQAVLPAFNRFE*
GCA_009680015.1	WKQJ01000010.1	9	RM_type_III	WKQJ01000010.1_1	REase_III_00001	REase_III	883	3945	-	WKQJ01000010.1_882-3945(-)_1	MKLQFKHQKFQADAAKAVVDVFAGQPYLTTNYRIDNGSGIYQTDMETSFTGWRNEQIVPELNDSIILEHLQKIQRTNQIEPSKQLEGHYNLTIEMETGVGKTYTYIKTMYELNKHYGWSKFIVVVPSVAIREGVYKSFEVTQDHFAEEYGKKIRFFIYNSAQLTEIDRFASDSSINVMIINSQAFNAKGKDARRIYMKLDEFRSRRPIDIIAKTNPILIIDEPQSVEGKQTKERMKEFNPMITLRYSATHRADNIYNMVYRLDAMEAYNKRLVKKIVVKGITESGSTATDGFVYLESINLSKADPTATIQFDCKGKSGLRKVARTVGLKFNLYDHSGNLDEYKDGYVVKEIDGRDNHIEFLNGVRLFAGDVVGKVDEDQLRRIQIRETILSHLERERQLFHKGIKVLSLFFIDEVDKYKCYDAAGQPYNGIYAEMFEQEYEDIVGQMQLSLGEDDYIRYLKAISAHDTHAGYFSVDKKGHFVNQVAGDDKREKTSNDISAYDLIMKNKELLLDRDPKRSPVRFIFSHSALREGWDNPNVFQICTLKQSSSEVRKRQEVGRGLRLCVNQNGERMDANVLGNDVHNINILTVIASESYDSFAKGLQSELAEAVANRPRKVDAALFVGRVLTDANGNEQIVDADTAAAIYFDLVQNGYVDRHGALTDKYYADHANHAVQVAEEVADCAASVIDLLDSVYSDKVMLPENARSNNVELKIDPDKLAMPEFKALWNKISPKSVYVVDFDTDELVQKSIRSLNRNLNVSKIYFKVESGEMTEIKSKDSLLDGSAFAKADQHKYDPQTKIHASQSVKYDLIGKLVAETKLTRKAIVQILVGIEKVVFDQFKDNPEEFILKAAALINDEKATAIIQHITYNILDEHYDTDIFTEPTLKGKLGTNVMKVQRHLYDHLIYDSTNERDFAADLDTNRDVAVYVKLPDGFYISTPVGKYNPDWAIAFYEGTVKHIYFVAETKGTLDSMRLNHITPVEQAKIDCARAHFKALNDENVVYDVVSDYQTLLNAVMK*
GCA_009680015.1	WKQJ01000010.1	9	RM_type_III	WKQJ01000010.1_2	MTase_III_00003	MTase_III	3959	6097	-	WKQJ01000010.1_3958-6097(-)_1	MNKLKMQTPNLTAQNIDKIAALFPNCITEMLDEEKSTPDHKVYKRGINFELLKQILSPDVVDGDEAYEFTWVGKKASIVEANKPIRKTLRPCPEESKNWDDTENLYIEGDNLEVLKLLQESYLGKVKMIYIDPPYNTGTDNFVYPDDFTMETSEYEDGIGLRDDDGNKLFKENTRSNPRFHSDWCSMLYARLLVSRNFLSEDGVIFISIDDNEVSALKSICDEIFGASNFVAELVWEKKKKGSFLSNSITNVKEYIVVYCKDADSFEGLIGEIKTNTETYPCINAVNKRELRTIPSGIISKYKEKNFFLPKGTEISDTTMSIVLHSDLVIKNSMLAQDLVLEGNWRYSQSAMTQYAKKKELYITRDLYLRRIVNETRYKTLKDWLPRVGDDSDVSYNAPIDLNNLNRSGWGSNEDADEELRLIFGVQKILDYPKPTRLIEKLLASYRNTKDCVCLDFFSGSATTANAVMQLNAKDGGHRKFIMVQLPEPCDEDGEAYKAGYKNICEIGKERIRRAGEKIKQEDDCWKCVPLNRMDGSKPGDDTTAKIVKTIDAGDGKPPIEMVDISKNPDVGFRVFKLDDTNMKDVYYSAEEYSQTNLEDLESNIKEDRTDLDLLFGCLLDWGLPLSMPYRSEKIDNCTVHTYAPGDAALNVPDALIACFDSNVPENVIKEIAKRKPRRAVFRDSSFASSPEKINVFEIFKLYAPDTDVKVI*
GCA_009680015.1	WKQJ01000013.1	10	AbiL	WKQJ01000013.1_21	AbiLi-1	AbiLi	17334	18539	+	WKQJ01000013.1_17333-18539(+)_1	MLCQFSFQNFKSYKDETTFDFRAMAIPEFQDALIRQEKAEDLLPVSAVYGPNGGGKTNLLQAFFCLINLVVKPIHALEKNRQPMIFQQGSSVAPFMLDESSANEPTIFQVFFRVDEKEYQYYIALKEEIVFESLLWRTLGGKKTGLIFERDGQKIELGASINKASINLDVNPKMPYLSFLAINYNIPVIAEVQNWFESCITQSYANPRAENIVLVSKSETTKESLIHALNDVGIDLSGYRYDEDSKHLFTQRTINGKVYELPFEAESDGTKKMIAALPVLMVALQEGRTVVVDELDAKLHPKLLRYVIQMFKNPELNKKGAQLLFSSHDLTTMKNTVFRRDEIWFAAMNDNHESEIYSLYEFRQEDNTRVKSTAAFDKQYLEGRYGADPYLSNMLTGRDWA*
GCA_009680015.1	WKQJ01000013.1	10	AbiL	WKQJ01000013.1_22	AbiLii-1	AbiLii	18536	19222	+	WKQJ01000013.1_18535-19222(+)_1	MSLKPPKKSDLGKSWMKNRRDKARMIQPEYHLIASEGTETEPQYFGAIQRIINSKYRDRIQLKVEGIGDNTVNLLMKARQYVQNNGIVFKHVWIVYDTDDFPAENIDMVAQLCEEYNAQGETIYHAVWSNQCVELWYLLHFMYMDTDIDRSRYWPKLSDWLKNIGAGSYEKNRPDMYEVLRPYMDIAIANAKRLDKQNEGRKPSESAPGTKVYELVEMLKPYLSDTLL*
GCA_009680015.1	WKQJ01000013.1	11	cas_type_I-E	WKQJ01000013.1_41	capH	capH	47027	47389	+	WKQJ01000013.1_47026-47389(+)_1	MVDYADIGKRIRACRLAKGMTQEQLANEVGVVVTHISHIETGNSVPSLKTLIDIINALDCSADELLCIEIKKAKPVFDSWMTEQLADCSADEAKIIKETVVSLKKSLRKVYGKSSKYRYD*
GCA_009680015.1	WKQJ01000013.1	11	cas_type_I-E	WKQJ01000013.1_42	Cas3e_WP_189128522.1	Cas3e	47773	50487	+	WKQJ01000013.1_47772-50487(+)_1	MRWTLNKTRLLAGKTDPENTSLWLPLWMHLWDTAGIMERLVRQWLPESAKQAMGFECEEALLAHARFLGGIHDIGKATVAFQANILRTLPEARQRLEMLTPLDCPEQNRRESPHARAGEAILLWNDCPGGLASIVGAHHGRPQSCAAVDDQLECWESNYYLKGQEKVWQSFWTELLMTVLQDCGFDDTAELYDLDPQEEVLLTGLLIMADWIASNTEYFPLIPVEELGSMEDYPARVDRAWEKLALPFPWKAQPGIADPQEFAVRFGFAPNAVQRAVLEAADTAAEPGILILEAQMGVGKTEAALAAAEIMASRFGLGGVFFGLPTQATANGIFPRLLGWADTQSEETLPQAIKLAHGMAELNENYLRLQGRGVQLEEDAQEEHRVQVHQWFRGNKQVLLANFVIGTVDQLLLAALAQKHVMLRHLGLAGKVVIIDECHAYDTYMNCYLDRTLEWLGWYKVPVILLSATLPARRRTELVEAYRQKKAAPDAPWKTSCGYPLLTWTDGAEVKQTAIPSDAPGQTVQLTTLTEPELPALLRRKLAEGGCAGVIVNTVKKAQKIAQLLRESLPDKEVQLFHAQFLMPDRAARENRLMARIGKGSAPECRNDLIVVGTQVMEQSLDIDLDVLVTELCPMDLLLQRIGRLHRHYRSRPAPLQQACCAVLDTGEDAFDAGSEAVYGQWLLWRTRKFLPRSIRLPEEISPLVQRVYGWEREAPGGAQGEEMRSIYEQTQEKKKARAEAYLVPQPETHRLAQLNTLDDWMQNEGARSDPAARAAVRDGDPSVEVLVMQCRADGSIHFLPWQEGGSTVAADSPPPPETALKIARQKLRLPAVFGKAWKVDGVIRELEADNRSRLAAWQLSPLLHGELILLLDENLTARLAGMELCYDRENGLYYQKEETDEGN*
GCA_009680015.1	WKQJ01000013.1	11	cas_type_I-E	WKQJ01000013.1_43	pfam09481	Cas8e	50474	52087	+	WKQJ01000013.1_50473-52087(+)_1	MKEIEFNLLTEPWIRVRLRDNTVREVSLTEALVSAQDYADLAGEMPTQNAAVLRLLLAVLFTVFSRVDAKGESRPLMQSDDALERWSELWQLGHFPAEPVRDYLEQWKDRFWLFHPTHPFWQVPQAKIGTEYGAAKLNGEMSESSNKLRLFPLYAGQSKEQLSYPQAARWLLCVNGYDDTSAKPKGKGLPSVGAGWLGKIGFIQAQGDNLYETLMLNLTLLRDGRECWGESKPCWELEAPKSAERTEICCPDNPAQLLTLQSRRLLLHRTGENVDGFCLLGGDFFPRENVFAEQMTIWRTMPIKKNEPVVFVPCRHDPAKQFWREFPAVFCQDSGHRPGVVCWIEKLQEKRLKLLDPRRKVHFRISGVQYGDKDFFVNDSFSDSLTFQAGILDEIGRPWQSRIVREIERCEQTAALIGRFAQELAIAAGDRNENAGGAVRAQFYFAVDRPFRQWLQAIDQEQDDPDEAALRWQTRARSIAEKLGKQMVMEAGNAALKGRRIVVDKDKKTERTILYTAPKAYNHFRTRLWEIYPKTEP*
GCA_009680015.1	WKQJ01000013.1	11	cas_type_I-E	WKQJ01000013.1_44	mkCas0194	Cas11e	52100	52714	+	WKQJ01000013.1_52099-52714(+)_1	MKTQDVKLYAAQQLHRLQALPDNQRRAELAKLRRGIGHAPGELPELWGCFLLGMPESFQGRSAPSAAEWAVYLALTLYAVHQQGNDRPMNCPGNTLGRAVRQLAERNSAGQDWTEASVLRRFNALATAEEITEISHHLRGMIRLLSAAKDGGIPLDYPQLAADLYELQCTDPRYAQIPANVRLRWGQDLYRDPKPAPEEKEKET*
GCA_009680015.1	WKQJ01000013.1	11	cas_type_I-E	WKQJ01000013.1_45	pfam09344	Cas7e	52717	53775	+	WKQJ01000013.1_52716-53775(+)_1	MKKRLYVDFHILQTVPPSCINRDDTGSPKTAVYGGVTRARVSSQAWKHAMRAAFAENAQLDVGKRTKKAAELVKAQILALAPELDADKLAKKALENAGIKSDDKGTKALFFMSTAQAKALAELAVEGSADKKQYRDALKAAPSMDMALFGRMVADDPSLNYDAAAQVAHSISTHAVQNEYDYFTAVDDCQAEDNAGAGHLGTVEYNSSTLYRYATVNVMELAGQLGAAQAAETVRAFGEAFLFSMPTGKQNTFANRTLPDAVYVTLREDQPVNLCGAFERAVPRSAQGYAAPSKAALAQYAQQMYSSFAEAPAQSFTVGSGLEVLAPAQTAKAMLDALEKAVRDALAGNEVG*
GCA_009680015.1	WKQJ01000013.1	11	cas_type_I-E	WKQJ01000013.1_46	cd09645	Cas5e	53775	54437	+	WKQJ01000013.1_53774-54437(+)_1	MATLLLRLAAPLQAWGADSKFETRKTGREPTKSGVIGLLAAALGLRRDESEALTRLTGLRFGVRVEREGQLLVDYHTAKTQDEKTSYVTYRHYLQDAVFLAGIESTDTALLQQLQQALLHPAFPLYLGRRCCPPTLPLCLGVCPGSLQEVLQAEPPLCPGRQSRILLDADPLEPGTAPQRDVPVSFDPHHRQYGYRSVRELWQKMPDSPEATEHDPFREL*
GCA_009680015.1	WKQJ01000013.1	11	cas_type_I-E	WKQJ01000013.1_47	cd09727	Cas6e	54453	55085	+	WKQJ01000013.1_54452-55085(+)_1	MYLSRVELDPTRRSTMAALAAPQKLHGAVESAFAGERRRRLWRLDRLGERLYLLLLSEDAPELSGVVEQFGTGAAAETRSYDPLLQRVEPGSCWQFRLTANPTKSCKDTQNPAARGTVAAHCTTQYQKQWLLERAAKRGFALREEGFTVTRVQWQHFAKHGTRPVTLLAVTYEGVLQVTDAEQFRALLCQGMGRGKAYGLGLMTVMRAGN*
GCA_009680015.1	WKQJ01000013.1	12	cas_type_other	WKQJ01000013.1_37	COG2378	WYL	39398	40333	+	WKQJ01000013.1_39397-40333(+)_1	VRNSRLDRILYIQQVLVQGGVLNKQQTADRFGVSEKTIQRDLDTLRSYFADSEPRREILYNSAKGGYLLDDTLSRFLTSSEILAVCKILLESRSMVKEEMFPILDKLVQVCTPLDRLNQVKSLISNERFHYVEPQHGRKFIESLWDIGTAVENHNVMEITYCRTHDGETRVRTIEPVGILFSEYYFYLAAFIEGIDKDKHFQNPQDNSPTIYRIDRIQNYKTLDRHFAQRYTDRFQEGEMRKRIQFMYGGELQTIRFEYTGPSLESVLDRLPTAKVLQVTEKGWIVEAEVFGTGIQMWVRSQGDYIKIINT*
GCA_009680015.1	WKQJ01000013.1	13	wadjet_type_I	WKQJ01000013.1_28	JetA1_00008	JetA1	25871	27271	+	WKQJ01000013.1_25870-27271(+)_1	MKFFEAVPSELFSPLASPNRILYADALDVLYAAYQENLKIREDVLYSMLRGRLEQELADATFEDEDIDEEELRDISGRARFLIRKLCSKGWFEKERGDDFEEYITIPNYSSRLLELFHQLCDDSPARGYSYVFGTFSVLKTADDSNNAYDKMTALYSAYDNTTALISLLQMVYHNVKHYFQTQIDMQDVNQVLAAHFNDFGQKVVEAYIRPLKIKDSVPKYRVPIQSVLRRWEEDDTLLMAMANEALRDKRGKTLEDCRADLLRKIFWIEERYDNLEKDYLEEIDTQVRRYTRAATQKIENLTNRDQSVRGNLNVLLTALSRNRRASELVDQIQPAFQLYEQSFLSEKSLWYRKRPEKRTKTASVLIQDDQAPNTEEQVRAAQLLQSKYGRAAVNAYVQGWLGDADIRCSEELSLEEDKDYIMSLLAILGSKDASAGYVVQELDGIFCKNVYSIPQMQIRRKEKKP*
GCA_009680015.1	WKQJ01000013.1	13	wadjet_type_I	WKQJ01000013.1_29	JetB1_00035	JetB1	27268	27915	+	WKQJ01000013.1_27267-27915(+)_1	VNFDFVTNATAKELEQFKSVCNQLLSRTYIVRTIYQLGKGRVDNPDYLFLSRHYEAVQEYLSLLDWDLRRDELNGYFYVLNTDEANRCNLNKKETAILLALRLIYEENMERLGLEQDAVCTVRDVLEKVVTDYPVFPAKPNMEEVKRAFTVLENHSVIQRLEGKFNQGSCRIAILPTILSAVSSEKLNLVVSVLKKEETDEEAEEDPADQLALFQ*
GCA_009680015.1	WKQJ01000013.1	13	wadjet_type_I	WKQJ01000013.1_30	JetC1_00017	JetC1	27866	31249	+	WKQJ01000013.1_27865-31249(+)_1	MKKLKKILLINWLYFSKELIEVGDINFLTGKNGAGKSTVIDALQIVLLGETNARNFNQAANEKSQRTLEGYLRADMDDNSPYSRRGKDFSTYIVCEFQDEMEGSSFVTGVTFDCRSDGSYRDTFFIYTGTLPENCFIEQGEAMETSALRRFLKQNYARAEFYDTQKEYRRNMLAKWNVHNEQVLRMMKKAVSFRPIVDIQKFITENICDIPDKPNIELMQQNIRDYKRHELLAQRQQEKLDALQQISRLYQEMNQAIDRCQIQKFLVRWAEKEAAQTEIDQRELERTECKENLANVNEQLEELERQIEQKETRRSELELACRQSNVFQEEERLLNTEKALRDEQKKLEQGLQNLEVEIKREARHLQRFCGEIQELEPEELLIPVQEAANTVQKAYAVFTGDEKGLFARPVELFETGQQAAAELSDAVRSAAHKTEDRIVELKKQADQKSAVLANLRRNIKDYPHGLLLFKDRLEKDLADKTGHAVPVYILADVLEMADERWRGAVEGYLNNQKYYLLVEPGRYQDALNIYDRLKQEAECRAVGLVDIGKLREKETLRPLPGSLAEKVETENKLARSYVDYLLGRVICCDTAEQLRCYKTAITAEGMLYQGYVARALRKGWMEDAFIGRRAVQLRIDHLEKELACLQEELRHWQPLQKQLTGLKEPLFTQRFVRIDVAQKQEDYQRVQTIIKEIAEVKNQLSQLNLFWLDEQRRIIEQLKEEILAFNKEKDAKNVQKGKLEDRIHQLEYEILPEKYQRYEAIEDVLSEEFTKEYRETIGVPRYRQELVRLKKADVIRKNFGDSLAQSTKAMDGAQKKLLAARREYAERFKPCAFQIEVMDNTEYEEERRTLQESELPRYKEKIRAARESAMEQFQNDFLAKLKSSIDQVQDQVHNLNKALRQAQFGTDKYQFRVGPNPDYLDYYNMITADELMEGESGLFALPFQQKYGPLIEKLFSQITMADDTQLNVRKQSELQENIVRYTDFRTYLKFDLETTDQNGSKQLLSQTLNMKSGGETQTPFYIAVLASFAQLYRVNDATRFGNTVRLVVFDEAFNKMDSDRITESVLLLRKMGLQAIICTPPDKVSDIMPIADRTLLVDKSGYRMHIIPFGKEMQNEGSTGDPESSAG*
GCA_009680015.1	WKQJ01000013.1	13	wadjet_type_I	WKQJ01000013.1_31	JetD1_00006	JetD1	31209	32447	+	WKQJ01000013.1_31208-32447(+)_1	MKEAQVILNRLLDKFENSKHLSEPNTSRRRVMLRIDKRELPEYQYEDAVVRDAYNIAARELEQQALVRLEWARKQSVLSCIVLDLERVAQCYECADRVHPRKKAEEVANIIMQKLADNPVPWIAAWRDAVCAQVRNSMKVPTYCRGNDGLLQELLLTFQRYAELSGSVTMRAFSSQCFHDTKYFERNVRELFLTIARKYNTQLAAACTEAELGARDQLAFLGIYARPELYELSGDCAICLKKGELRLSAAEPYGLALPSTLVSEIVDIELKNICCITFIENKTNYDEYLLAEKQPEELVVYHGGFLSPRKKKLFEKLAAAAGETMQIRFWADIDLGGFCMFENLQTVFPQFEPMRMEGRFVEQYHKNGLKRPEQYLKKLKEERNAGRHTLFVDAIDKILQYGVTIEQETFLE*
GCA_009680015.1	WKQJ01000021.1	14	wadjet_other	WKQJ01000021.1_24	JetA1_00017	JetA	25045	26475	+	WKQJ01000021.1_25044-26475(+)_1	MQLFELVSPRLFRPLAGPNRAFYAELLLLLWEECRHTADYSISRAEAVSRAEDYFAALAKPLALDADGAGDEDEQPTRDPHTLAVGFLLRLRRTGWLEEQPGSYETEPTFAFMPEVTPLLDALEEILNPRVVTYTGKLYKAWQLLGSIGQEKSPYENVLREVAADLETLNKSLRALNASIGHYIDRLTHNRTPQEVLELFDQYEEKVVAAAYHRFKTSDNLFNYRAYLEEELDDCEQNQLPRLALDYARVERCAPGEAAPRVRALIQQQRDALEEMSTLMKEIDASHIRYRKRAVQRAQFLLLSDRSAQGSVTALLRRYAEDIRGPEQLFEPDDGPVAARLHLYPAAVFGAKPLYPPAAPRTEAPLAPVRTEPLDPDRLRQEQQLLLDYARLAVTEENVALLARQALAARGQVNASTLVEEYPNDFTGIIGLHTYSQSPHREYEITLTGNWVERGGFRFQDFVLTRRKEVNTDGNH*
GCA_009680015.1	WKQJ01000021.1	14	wadjet_other	WKQJ01000021.1_25	JetB1_00012	JetB	26462	27070	+	WKQJ01000021.1_26461-27070(+)_1	MATIDLLEETANYLLNHCFVLGCVEEQRAKYLYIQDHLNEVRAVFKPLGYAVLLYPAPMQAAALVNEHEGSQARLLKYESILLLVLRLLYLQKRESLAASADEVLVTVEEVQAELQKMNLPRKLDQQTLEKLMRTLRRYNLARPVGRLSGLDSRIEVFPTVLLALPDADLADAAAESARTRTELGLYERPEGADTEAGEVEV*
GCA_009680015.1	WKQJ01000021.1	14	wadjet_other	WKQJ01000021.1_26	JetC1_00006	JetC	27067	30366	+	WKQJ01000021.1_27066-30366(+)_1	MIELKRLKLINWHNFENTTFDCARLTYMIGVNAVGKTTILDAIRYCLTTNRNFNALGNKKSGRTLQGSVHAKQRGENAYRRPGHTVAYIGAEFWDSVKHTSFVIAVRVESEGPMQELHPGDQTWYISEDGITLEQLPFIDPRTGAPSAKEDFKPAEGRLSYTRSPSEARDRICRALGIGRAASPLGKKFNEVFQMGTSMDEIPNFREFLYQYILPQPELDLEALQGDRLELENLHAVLAEAQTRADALDEIVRYGREATEKQTEALVNRGAALLARAAADVGEKAVWQERVDAGRRQQETLRTRYAEAKTAEAEARRAYLTAHSAAGASGEGRALDALSEELAHRQTALDAAARRADTAEKAAEKTGNLLAVLRRSGFAAGQKMADLTPDTLPALTDWLTAQEKPLEEAYFAARQHTAALQRQQTEKRAELDAVSGGKWVYPHGDAATRVRDAVNAELKSRGMEPDARIFCELLNVEDESWQDCVEACLGDRRFDILVPPAHYAAAKSAFVALKDKVGPISLLDTPGLRKANRRADTAPADSLAAQVTSENPLAAQYADTILRRIVCCDTPDTLENYPDSATRDLLRHHPFRLERLRTPQRYIGLEARRARAGALAGEMNALAEEVRAAAQAEQNLKAAYSQYQTLLRGTTLEELAALWDARAALTAARAAVDEQAAKLAECRENLLLQQLYKEEEVREAAWEAARTAVEQTGGDLRVCEKQISSCEAEQQKAVDTAEKSAQAAESFFAAHPLVEPLSRSRQQALTGPDKSPRAAAQAAEKAQAKLDDALTVYLNSTLEPAQREYNRRYVCDYPLGLAGLEQYRAQHESLVRIDLERYAARLEQAQRDCKDRFRKDILFRMKDDIFNARRQFRELNKVMEQLTYGEEVYRFELEPSRDPQLAAFYQVIVDKGNQQMTEGDSLDNLAATADPAYERQVDELMEKIMADVDENTRARQEGRTAAGATLSDYVDYRTYLDYDIKVTNQVTGQQAYLSRVSRDSSGGENQAPFYVAICASLLQIYQKSENSIRLVLLDEAFSKMTSDRIRPMMELFRRLQLQVLLISTVEKSTAIQPYCDITYSIVRHGDANAIAPFVRLAAE*
GCA_009680015.1	WKQJ01000024.1	15	AbiD	WKQJ01000024.1_3	AbiD	AbiD	2584	3465	-	WKQJ01000024.1_2583-3465(-)_1	MADKDFKTIDEQIEILRSRGLTIEDEAEAKDFLLRNNYYRVSGYSLTLRKNDVFAKSATFQNIEDIYNFDHEFRHIILHHIETIEVQIKSIYAYEFTKVYGPLGYLDAANFSNQAKHKEIVDKANQQKRQRLAHEAYLKHFINDLHQEIPLWAYVDLLTISDISFLYSISERPLKETIAHQFGLTMNRGPEILGQYMHSMTIIRNLCAHGSRIYNRLFEQKPSLNKKEQALLIRREDGTMDNAHFFGFFLVMRRLLPAENFAEMKEAVIALTEKYPFVRMDYYGFRDDWKEKL*
GCA_009680015.1	WKQJ01000025.1	16	DMS_other	WKQJ01000025.1_33	MTase_II_00173	MTase_II	29317	30276	-	WKQJ01000025.1_29316-30276(-)_1	MNGLKTDTIINRDALYALRELPEESVHCCVTSPPYYALRDYGLDMQIGREDTPEQYIDRLTEVFRELRRVLRSDGTLWLNIADTYCGTGNKGYHADPKNPKGRNGQQIAKNNRVSGCKQKDLIGIPWLLAFALRADGWYLRSDIIWQKENPMPESVKDRPTRCYEHIFLLTKSKKYFYDAAAIAEPLAPTTAARYRTGRSAGQKYADEVPGQGKVQGLNRARSGSYYDEALMPTMRNRRDVWLINTVPYKGGHFAAFPPKLAETCIKAGCPKGGVVLDPFFGSGTTGAAARQLDRHYIGIEINAEYCALARARIGGTEK*
GCA_009680015.1	WKQJ01000025.1	16	DMS_other	WKQJ01000025.1_34	mads_8	mad8	30273	32711	-	WKQJ01000025.1_30272-32711(-)_1	LQKETRRNSAAGSTKPNPPRKLTRAEKKQIAEIIRQAKGDGKAHTAQQTIPYIQMYPDGICKVTGRKYSKTVAFEDINYQLAQADDKTAIFENWCDFLNYFDASVSVQLSFINQGTQRGEAEKAVNIPAQEDAFNSIRTEYRDMLKNQLAKGNNGLVKAKYITFAIEADSLGAAKSRLARIETDVLNNFKLLGVSARPMTGYERLKMLHGIFHPEGGQFAFDFSWLAPSGLSTKDFIAPSSFRFGEGRYFRMGRKIGAVSFLEILAPELNDRILSDILDLETGVIVNLHIHSIDQTEAIKTIKRKITDLDKMKIEEQKKAVRSGYDMDIIPSDLATFGSEAKNLLQDLQSRNERMFLLTFLVVNMADTKRKLENDVFAAAGIAQKNNCALTRLDYQQEAGLMSSVPLGENLIPIQRGLTTSSTAIFIPFITQELFQTGAALYYGLNALSNNMILCDRKQLKNPNGLILGTPGSGKSFAAKREMTNAFLITDDDIIICDPEADYFSLVQRLDGQVIRLSPTGKGIDGKPQYVNPMDINLNYSEDDSPLALKSDFILSLCELVIGGKEGLQPVDKTVIDRAVRNVYRPFLADPDPEKMPILGDLYNELLKQPEPEAARIAAALELYVSGSLNVFNHRTNVELNNRLVCFDIKQLGKQLKKLGMLIVQDQVWNRVTVNRAERKSTRYFMDEFHLLLKEEQTAAYSVEIWKRFRKWGGIPTAITQNVKDLLASREVENIFENSDFVLMLNQAAGDRAILAKQLNISPQQMKYVTHTEAGEGLIFYGNVVLPFVDRFPKDTELYRVMTTKPEEVGEA*
GCA_009680015.1	WKQJ01000025.1	17	shedu	WKQJ01000025.1_28	SduA_00010	SduA	25301	25996	+	WKQJ01000025.1_25300-25996(+)_1	MNKKRGGHYRRGKNKEMDYFIECATSLFPNNHYSRFTPIYDTTKEFYQLITSSDTTERAILNWIASNRAWNYLFGLLRHYYRTGHHDDNYIFPEFKIGSAYVADYLLIGNSSDGYQFVFVELEAPNGRITKEKGTRFGEVINKGIEQVRDWQMYIAANWNVIVAELEKHSFSNTKLPRQLYKYCPYQIYYAVIAGLRKDFENIRDRKLQLQNENNITLLHYENLIDVANEN*
GCA_009680015.1	WKQJ01000031.1	18	zorya_other	WKQJ01000031.1_24	ZorA2_00004	ZorA	22937	24946	+	WKQJ01000031.1_22936-24946(+)_1	MSLNLLVSIIIYALMAFFVGCGFYHIVNLSKYQKDFALIGKRIKTDAQAVIDLQEYLDGTTSEQNKLFQSDKLNAKLEEYRAAYQRTKSTSFAAPFVDITDFFNGEFLDELGHTGFCELVPGTMTGLGILGTFVGLVLGVGGFDTSTTDAVMVSITHLLGGMSTAFLTSIVGVLLSLAFSHIYKKYVDSTNQSLEDFVTAFHDKNLDGSSSNAENQLLGYQQQQTELMKNFATVVSEAVSTSIANTMRTELVPIFDEMKSTVKEFSEIASQQQKDGLNQVVQEFIRCMNESLRGQFDELAATIQKTCEWQKASTEQMQKIVDSICDTSNEIEKVNAVSHQTVEEMNGFVTLLKEYQEKLHSEAELIQQQIANSNEISERQANYLDKLVESESRVADLADNVKKEADAAQQAVDMLSDHCKDQISGIVDAAKQDMDALAASTKVLTEASHSQMETLAQTAESEMQLLSNTAAQLSEENHKQLMELTKASSEQMSVISEAANNVMQNSKQQIEEAIKATQAQSDALMQATNDFSDFVQQEHKKLVEAVDKEVSGLSNFAGQTTSEIQSATAGMENAAKLLDKNLDDVLDRTFTSFDSSLTDISQHLSGTIADVRDTTEALPHVIRESTKQYEAVLAKLTSQTQSYLDAMEKLTALVEQKAPAVANEEGNRQ*
GCA_009680015.1	WKQJ01000031.1	18	zorya_other	WKQJ01000031.1_25	ZorB1_00002	ZorB	24943	25683	+	WKQJ01000031.1_24942-25683(+)_1	MRRYTKRNKNGEKLNFWLSYSDMMAALLLVFILILSCTLLETRATYEAKQAELEEKEQIILNQQSQIDTIVGVRGDLIDALSKEFSGNDLSVKVDAQSGAITFDSTLLFGYNDDKLQDSGKTFLAEFLPKYFSVLLGKDFSPYVAEIIIEGHTDTDGGYMYNLQLSQNRAFAVVSYCLDENNHFLSDSQLEELRVLLTANGRSWSAPIYAADGTVDMQASRRVEIKFRLKDEEMINQIAEMLEETK*
GCA_009680015.1	WKQJ01000038.1	19	darTG	WKQJ01000038.1_1	darG	DarG	153	1172	-	WKQJ01000038.1_152-1172(-)_1	VFFYTTGDLLQSDAEALVNTVNCEGYMGKGIAYQFKLKFPNNNKDYVKACKNGTLRPGKLHVYKESEKIIINFPTKDKWREKSRMEYIEDGLDALVLLIKELNIKSIAIPPLGSGNGGLIWNDVKQVLAKKLEDIAKQVAIYIYEPSRNFATTPTQEPKLSTSALVLMELKGHLKKFNSLRLQKAAYFMDLFSSKKYFRFVPHKYGPYDHSIDIVSKGIREFQQFHGTSSTKEAEKILFNKLTSESVNNTLQALLPWIIKSCDFVNSIETDHELECLATICFLIENSGGLTAEGIVSGFKNWSEEKAKRFTEQEIIEGIQKLYMLGVIEKNLVGYNLAA*
GCA_009680015.1	WKQJ01000038.1	19	darTG	WKQJ01000038.1_2	darT	DarT	1194	1805	-	WKQJ01000038.1_1193-1805(-)_1	MATAPSMGKLIYHITSIDNLPSILKFGLLSRKCILQNHDIHFTDIADPEILSKRERYKEALSQYVLFHFFAKNPFDGAVCEKYGSENMAIIAVWRSICEHNNYQIIPSHPLDSDAPDLYSYGEGFKKVRWNILDDREHRDYKNAEIRKACMAECVVKGCVPVSDFAYIYVYSERAKEKILKMENAVAIKDRIQVMPSMFPISR*
GCA_009680015.1	WKQJ01000040.1	20	AbiE	WKQJ01000040.1_4	AbiEii_WP_110023304.1	AbiEii	2093	2938	-	WKQJ01000040.1_2092-2938(-)_1	MITKNPMQLKAYIKKKATEKHISAQLVMQNYMLERLLERISLSPYKHNFIIKGGFLVSAIVGLDTRATMDLDTTIKGFTLTHEAILSIFKDVCAVQIDDDVQFEVLGVADIRETDDYPGIRVSLKANYPPISVPLTVDVTTGDMITPREIEYTFSMLFDDRTISVLAYNLETVLAEKLETVLSRNIANTRPRDYYDIYILYALRGAECDKATLRRALERTTEKRGSAKIITQYPEIMQEIRDSDTLRRQWNKYSREYDYAKDISFDDTCNAIQKIMEEISQ*
GCA_009680015.1	WKQJ01000040.1	20	AbiE	WKQJ01000040.1_5	AbiEi_WP_047105540.1	AbiEi	2935	3528	-	WKQJ01000040.1_2934-3528(-)_1	MNNMGKVEKIVQSAPNGIITAAQLTKAGLHRGYLHDFVESGELYRFGRGLYVQSSTWEDDFYLLQRKYSRGIYSHDTALYLLGYSDRTPARYTMTFPKGYNALSLKQEDLIVKRAIPENYDFGIIEIQSPSGNPIRVYDLERTLCDILRGSGSDIQIVGAAMKRYAASKDKDIHKLMQYAERLRVKPKVLRYMEILL*
GCA_009680015.1	WKQJ01000046.1	21	PDC-M10	WKQJ01000046.1_8	PDC-M10B_WP_205449755.1	PDC-M10B	6923	7366	-	WKQJ01000046.1_6922-7366(-)_1	MTEKQKNDVLYVCSLIETIARKTKNHRQDVIRHFTKADVERQLRLAEVNHCLSFEQVSDELIDDFNIPEGDFDTAAECRYTVPSTTSIGMLYQGLVLSTMKDEDAAQAILDVFSSFITDEISDFNSNVYYTNPDYLRCSYLEGKMLA*
GCA_009680015.1	WKQJ01000046.1	21	PDC-M10	WKQJ01000046.1_9	PDC-M10A_WP_228762363.1	PDC-M10A	7344	7826	-	WKQJ01000046.1_7343-7826(-)_1	MSEILLYHGSKEEVVYPEIRITRYTKDFSWGFYCTNNYQQAYRWADRRSADGIVNVYRYVENPDLKILRFPEMSDEWLDFIAKCRAGETHPYDIVEGPMADDTIWDYVNGFTSGQISREAFWALAKFKHPTHQISFHTVNALHCLAFERSEPIHDRKAEK*
GCA_009680015.1	WKQJ01000048.1	22	PDC-S13	WKQJ01000048.1_3	PDC-S13_WP_097300085.1	PDC-S13	1096	1992	-	WKQJ01000048.1_1095-1992(-)_1	MAEVNDNGSIQLFEDQKIRTAWDAEKEEWYFSIIDVISVLTGTANPRRYWSDLKRKLKAEGANELYEKIVQLKMLSSDGKRYKTDVANTEQLLRIIQSIPSPKAEPFKAWLAMVGKERIEETIDPEQAIDRALDTYLKKGYSEEWIHQRLLAIRIRNELTDEWKKRGVQKGKEYAILTDEISRAWSGMTTGQYKRLKGLTKENLRDNMTDLELVLTMLAEASTTDISKTAKPQTFEENKQVAKRGGKVAGIARQALEAETGKPVITEKNAFDFQQLVTDIVEDAAELPENSTEKKDKD*
GCA_009683055.1	WKLB01000001.1	1	PD-T4-6	WKLB01000001.1_282	PD-T4-6_WP_011718859.1	PD-T4-6	374673	376616	-	WKLB01000001.1_374672-376616(-)_1	VLTGKRISGRYHILRPIGGGGMANVFLAEDIILEREVAIKILRFDFVNDIDFIRRFRREAQSASSLDHPNIVSIYDIGEEGDIYYIVMEYVEGMTLKEYINAHGPLHPKEALSVMEQIVSAIAHAHQNHIVHRDIKPHNILIDHLGHIKVTDFGIATALTSTTITHTNSVLGSVHYLSPEQARGGLATKKSDIYALGIVLFELLTGKIPFDGESAVSIALKHLQTETPSARKWNPSIPQSVENIILKATAKDPFHRYESAEDMEADIRTAFDAGRLNEQKFSVQDDEEMTKAIPVITDGPKAASQAETPGETDDKEQQPAKKKKRKWPWVLLAVCFIFIMAAVLAVTVFPSLFMPKDVSVPDVRGMKYEKAEALLEKNGLRADPDITDIEDEKIEEELMVKTDPKAGSTVKEGSSVKLYKSIGKPKTQLIDVKGRQIGDAKKALKEKGFKHVNVKEENDDSEAGTVIDQDPSAGTDMVASDDEVNLTVSLGPADVTLRDLKTYSKEAASGYLEDNGLQLVEKQAHSDDVPEGQVMKQEPSAGTAVKPGSNVEVTFSLGPEEKPAKTVKEKISIPYEPEHEGDELEVQIAIDDKDHSISDTYDSFKIKEPTEKTIELKIDQGQKGYYQVMVDHKVVSYKTIEYPKDND*
GCA_009683055.1	WKLB01000002.1	2	Mokosh_TypeII	WKLB01000002.1_874	Mokosh_TypeII__MkoC	MkoC	860923	862254	-	WKLB01000002.1_860922-862254(-)_1	LEQEYKKISLKDWKDAVADFRQTLKSVKKKKAELQSLCENFAKIRDVDNQLLLLEVEKEKSVLKADHYKQKKQLLEQEIYALSLSKPTFFQRIFHKKRDKRLQLEGQLKELTMKIRIEEKELSLLQKRSNQMRLELNSFWDSINNKYNKQGLVIPDDHYWSDTQSTYEYRQLNTPWLTDELNFERGLLFLKGMKIHKMFLIFNYNAIKSSLRLLNYRSKLDLNQTEHRTCLQHMWGVIHLITPVISTTFASVRTMYKGIGRDFIRYLFIDEAGQATPQQAAGALWRSQKAIVVGDPIQIEPVVTIERTILGDIKKYYGIEDRFIEIGSSVQSLADMANPFGMYSSKGQWVGAPLWVHRRCLDPMFTISNQIAYDNKMVLAVKKKGRSGWFDCKGVATNKQFVKEQADLVAEEIYSEWKNASNAPDIYVITPFTAVKDGLKKND*
GCA_009683055.1	WKLB01000002.1	3	PDC-S07	WKLB01000002.1_812	PDC-S07_WP_110056698.1	PDC-S07	795160	795549	-	WKLB01000002.1_795159-795549(-)_1	LKKTIKVAAAVIQNENNEILCALRSPTMSLPNLWEFPGGKLEEGENAREALVREIEEELDCKIVTGDVIADIHHEYEKVIVNLISIKAKIVSGKPVAKEHAEFRWVPIRELESLEWAPADLPTVSALIR*
GCA_009683055.1	WKLB01000002.1	4	RM_type_IV	WKLB01000002.1_811	mREase_IV_00004	mREase_IV	792040	795171	+	WKLB01000002.1_792039-795171(+)_1	MRNHRGFHEEIQQQQKLYPTSHRIQPVSPKEYAEVLTLHTAKQLSETFQTLVDQDQYEQAIQLSEKVASQLGKHTNFSLPLSTVLYSLNEMELPISEEFSLHRLKLLGNHQTHDNFFKALKHEMLTADRVDFMVSFTRWSGVQLLIPPLQELAKRHVPVRIITSTYMGITEPKALRHLLQFENVELRIVNEYKKSFHTKAYLFERCSGQHSVIVGSSNLSQAALTTGYELNVRLPETRYLPVYQQTKDLFDTVWNEKTQPVDEQFLQAYEEFQAGSQKVSASFAAQNSLYKTKMSPNAMQKEALRNLKKTRNEGETKAVIIAATGTGKTFLAAFDFEQFKPNKYLFLAHREELLSKAIETFKKVTNNHEDFGLLTGTKKERDKRFLFSTVQTLHKKDTLESFSTDEFDYIVIDEFHHAEASTYQAVLNYFTPKFLLGLTATPERLDGKDVLQICDHNVVYEIRLRDALKAELLAPFHYFGISDHTVDYEKVKVKNGLYEEKSLVDHLKTHKRVEYIIKMINMYGFHGEKMVGLGFCTNVEHAIYMSDEFNKLGFYTTYLTGNDSPAKRQEVIRQLEDPHHSLELIFTVDIFNEGIDIPKLNLLLFLRPTESPTIFIQQLGRGLRKTDDKEFVTILDFIGNYQKSFVIPLALSGQTSQKSFDKDSLRVAVTHEFSDLPGGSYVDLSAITKKEILNKIDHIKLNSDAMLKTLYKQFKQELGRSPELIDFLYSEQAPGLTFFIKKYKSWVQTKKKMDDLNVTDEGILNNPLVVGIVARLEQQLQIKWPYEWLILQSGFHKNIITIEDVKESLEKQFHIQITTDTHDDLIQRAMKRLTKSDQKQNWRFGTLQGDTFKLDPEVSEILTDPLFGPYIKERVHYGLIEFRRMNNIETLASKEIKLTLYQTYTRNELIYLFQSTDQEGTWREGVRRVKNHYLIFINLNKSEKVEDHLLYKDYFIDPSHFHWQSQNQTSHISSVGQNFIHHKEKGYHIHLFVRKFTEMHNITLPFIYLGEADYVSSHGDKPMNVKWKLHQPVPENLYVDLTN*
GCA_009683055.1	WKLB01000007.1	5	RM_type_I	WKLB01000007.1_2	Specificity_I_00028	Specificity_I	1054	2538	-	WKLB01000007.1_1053-2538(-)_1	VSKNKKTIEELLEEAVVPKEEQTYEVPENWVYFKFTSIFDVQGGTQPPKSQFVDEEREGYVRLVQIRDFSSDKYKTYIPNTQKLRKMKEEDILIARYGASIGRILTGLSGAYNVALAKVVYPKGKVDKKFLFWLLKSEHFQIPLMGISRSAQSGFNKNDLSYFKMPLPPLNEQKRIAEKVERLLSKIEEAKQLIEEAKETFELRRAAILDKAFRGELTRKWREENSSIESALERIELIKQERFYIAETKKEISEITEMFDELNTEECIDNNEWLYLKANMFCYNINCGGTPSKDISEEGEIPFLKVYNIVNNKVSFSYKPQYIPKEVHKSKLKKSILKANDVIMNIVGPPLKKIAIIPEEYYEMNMNQAIVRFRPIKYVLPKYLYYCLQYDETLRDVINETRGVVGQSNISVSQSRNLIMPIPPLEEQAEIVNKLEEMIKREEIALSLVSDEKNLDELKQSILSKAFRGELGTNDPTEENAIELLKEVLQEQVK*
GCA_009683055.1	WKLB01000007.1	5	RM_type_I	WKLB01000007.1_3	MTase_I_00009	MTase_I	2535	3965	-	WKLB01000007.1_2534-3965(-)_1	MNNQEIVQKLWNLCNVLRDDGITYQQYVTELTYLLFLKMMKEQETEGVIPEGNRWDDLLDKEGLELKTFYQRLLLELGSSENERLRLIYSDASTSIAEPKNLEKIIKSIDALDWYNAKEEGLGNLYEGLLEKNASEKKSGAGQYFTPRVLIDVMVQLIDPKIGERCADPAAGTFGFMIAADQYLKNQTDDYFDIEPQEAEFQKKEAFVGMELVKDTHRLALMNALLHNIEGRLEQGDTLSGNGKWMKNFDVILTNPPFGTKKGGERVSRDDLTFETSNKQLNFLQLIYNALKDDGNARAAVILPDNVLFESGIGSQIRRDLMNKCNLHTILRLPTGIFYAQGVKTNVLFFTRGTTDQDNTKDVWVYDLRTNMTSFGKRNQLTMAHFENFMKAYVAEDRSKIEDERWNVFTREDIAKKDDSLDIGLIADESLSSYDNLPDPIASAEEAIVKLQQAMDLLNEVVEELRAVEEDEVVKQ*
GCA_009683055.1	WKLB01000007.1	5	RM_type_I	WKLB01000007.1_4	REase_I_00003	REase_I	4098	7313	-	WKLB01000007.1_4097-7313(-)_1	VITMSGNFSFFQGKWDVLANLGETAERNVYHDPHTTVMKLRLFAETLTKFILAAENIKEAYGTTQVDRINTLRRERLLEPELIDILEALRRKGNVAMHEADYGKVEEAKALLQLTFRLSIWFMEVYGDWDFQAPEYTELQEQVEQSTETLQREYEEKVKKLEEELEAIRRQAEVEQEEVKIERKKISKNFMRRQQLTEAETRTIIDGKLRAVGWEVDTTVLNHQKNGTLPEKNRNMAIAEWKVNGGRIDYALFIGLKLVGFIEAKAKKKTIPGALESQTKVYAKNAAQVEDEVITPTTGEYKVPFLYATNGRPYLKQLQEESGIWFWDSRKPLEHARPLEGWHSPDDLQLLLSQDDKDANKRLEEEDITKFGLRHYQQRAVLSAEEGLKEGQRRMLIAMATGTGKTRTAIALMYRLIKSKKCRRILFLVDRNSLGKQTEDALKDTKIEGYSFADIYDVKSLEDMSPEVETKVQIATVQGMVRRLFYSDNEKLPSVGQYDFIIVDEAHRGYTSDKEMSEEELKFRDQNDYISQYRRVIDYFDAACLGLTATPALHTTEIFGMPIFKYSYSEAVLDGYLVDHEPPYLFKTELSQVGITLEKDEEVEVYDVDKGEIQLEKMEDTIHFEVEQFNKRVITEPFNRAVLNKLVEYIDPTGKEKTLIFAATDQHADLVVRLLKEAFKERGDEIEDDAIMKITGYIYKPLDAIKRFKNERLPNVVVTVDLLTTGIDVPPITNLVFLRRIQSRILYDQMLGRATRLCPDIGKTHFNIYDAVGIYDKLQSYTEMKPVVKKQNYSIGELYESLANATAEDEASFYRNQLAAKIQRRKQRLNEEGKQKFEELSNGKNVDEWAKEIQLYTPQEAKQHNMLFEYMEAYRVKGEKRYISNKEDEVTDVVRGYGEGNKRPEDYLEGFVRFIQENINEIPALHLICTRPKDLTRQDLRELITILETKGFKQSHLQTAWKQTKNEDIAADIISFIRQAALGEALVAHEARIKQAMQKVYSLHDWTPRQKKWLERIEKQLLKVPVLAPTAEEAFSEEPFKTPGGYKLLKREFGDYIDTVVTTINENLYIS*
GCA_009683055.1	WKLB01000008.1	6	PDC-S28	WKLB01000008.1_106	PDC-S28_WP_215557142.1	PDC-S28	104964	107453	+	WKLB01000008.1_104963-107453(+)_1	MLDFSKLLEDTLDTAVVNPIEIFDLLPEKNEKYEELLRPAQQRVLETWCNDFRDNPNTVIKMNTGSGKTVVGLLMLQSYLNEGKGPAIYIVPDNYLIEQIIKEANDLGLKVTRDNNDSEFLNGESILITNMHKIINGRSVFGVGEVKKSIGCIVVDDAHACMKVAKSQFSITIPRSNDIYEKLLNIFSDSIKLQSESRYLDIKEGDKNTQQLIPFWEWHKNYSRILELLHEKRNDNGEANKSLFFNWPLLKDNLELAECIITGQEFIINLDFIPIDVIPSFDQCPHRIFMSATIDDDSILVSHFNIDSTKIENCITPGNANDIGERMILIPQELNPKITEDELKQYYKSLSTKVNVVILVPSTYRSRYWNDVADVTVSSQDEMLSTVEKLKKQHVGLVVLINKYDGIDLPKSACEVLVIDGMPDVRSQIEKYEQIALRGSKEVLKDTIQRIEQGMGRGIRSKEDHCVVFLMGNSLVKSLYSNEAKEMFTEATQMQLKLSKSLDKQLKGASLKEIDSAIWNCLSRTPEWVKLSKATILKLKYNPKNSFDEVIIKQRGAFNDAGNRDYRGALQKIQELINSTSNNNLKGFLKYKYARYENFVNHVNAQQTLMSAKRINSQLLHPVSGIVYHKLQFDNIPQAYKIGQFNLHNYQDTNEYLLGFNALIDKLHFEDFSSNVFEQAIKELGEHLGFISQRPENDFRKGPDNMWASINNICFVIECKNEATASTINKDYCNQLNGSIVWFEENYPAINTFTPIMIHPNTKFEYAASPDARIRIMNKSKLDLLRGRLREFASQVAITSYDQATVAGLLKVFKLEADLFINEYTVNFD*
GCA_009683125.1	WKKU01000001.1	1	Mokosh_TypeII	WKKU01000001.1_5	Mokosh_TypeII__MkoC	MkoC	3724	5055	+	WKKU01000001.1_3723-5055(+)_1	LEQEYKKISLKDWKDAVADFRQTLKSVKKKKAELQSLCENFAKIRDVDNQLLLLEVEKEKSVLKADHYKQKKQLLEQEIYALSLSKPTFFQRIFHKKRDKRLQLEGQLKELTMKIRIEEKELSLLQKRSNQMRLELNSFWDSINNKYNKQGLVIPDDHYWSDTQSTYEYRQLNTPWLTDELNFERGLLFLKGMKIHKMFLIFNYNAIKSSLRLLNYRSKLDLNQTEHRTCLQHMWGVIHLITPVISTTFASVRTMYKGIGRDFIRYLFIDEAGQATPQQAAGALWRSQKAIVVGDPIQIEPVVTIERTILGDIKKYYGIEDRFIEIGSSVQSLADMANPFGMYSSKGQWVGAPLWVHRRCLDPMFTISNQIAYDNKMVLAVKKKGRSGWFDCKGVATNKQFVKEQADLVAEEIYSEWKNASNAPDIYVITPFTAVKDGLKKND*
GCA_009683125.1	WKKU01000001.1	2	PDC-S07	WKKU01000001.1_66	PDC-S07_WP_110056698.1	PDC-S07	70429	70818	+	WKKU01000001.1_70428-70818(+)_1	LKKTIKVAAAVIQNENNEILCALRSPTMSLPNLWEFPGGKLEEGENAREALVREIEEELDCKIVTGDVIADIHHEYEKVIVNLISIKAKIVSGKPVAKEHAEFRWVPIRELESLEWAPADLPTVSALIR*
GCA_009683125.1	WKKU01000001.1	3	RM_type_IV	WKKU01000001.1_67	mREase_IV_00004	mREase_IV	70807	73938	-	WKKU01000001.1_70806-73938(-)_1	MRNHRGFHEEIQQQQKLYPTSHRIQPVSPKEYAEVLTLHTAKQLSETFQTLVDQDQYEQAIQLSEKVASQLGKHTNFSLPLSTVLYSLNEMELPISEEFSLHRLKLLGNHQTHDNFFKALKHEMLTADRVDFMVSFTRWSGVQLLIPPLQELAKRHVPVRIITSTYMGITEPKALRHLLQFENVELRIVNEYKKSFHTKAYLFERCSGQHSVIVGSSNLSQAALTTGYELNVRLPETRYLPVYQQTKDLFDTVWNEKTQPVDEQFLQAYEEFQAGSQKVSASFAAQNSLYKTKMSPNAMQKEALRNLKKTRNEGETKAVIIAATGTGKTFLAAFDFEQFKPNKYLFLAHREELLSKAIETFKKVTNNHEDFGLLTGTKKERDKRFLFSTVQTLHKKDTLESFSTDEFDYIVIDEFHHAEASTYQAVLNYFTPKFLLGLTATPERLDGKDVLQICDHNVVYEIRLRDALKAELLAPFHYFGISDHTVDYEKVKVKNGLYEEKSLVDHLKTHKRVEYIIKMINMYGFHGEKMVGLGFCTNVEHAIYMSDEFNKLGFYTTYLTGNDSPAKRQEVIRQLEDPHHSLELIFTVDIFNEGIDIPKLNLLLFLRPTESPTIFIQQLGRGLRKTDDKEFVTILDFIGNYQKSFVIPLALSGQTSQKSFDKDSLRVAVTHEFSDLPGGSYVDLSAITKKEILNKIDHIKLNSDAMLKTLYKQFKQELGRSPELIDFLYSEQAPGLTFFIKKYKSWVQTKKKMDDLNVTDEGILNNPLVVGIVARLEQQLQIKWPYEWLILQSGFHKNIITIEDVKESLEKQFHIQITTDTHDDLIQRAMKRLTKSDQKQNWRFGTLQGDTFKLDPEVSEILTDPLFGPYIKERVHYGLIEFRRMNNIETLASKEIKLTLYQTYTRNELIYLFQSTDQEGTWREGVRRVKNHYLIFINLNKSEKVEDHLLYKDYFIDPSHFHWQSQNQTSHISSVGQNFIHHKEKGYHIHLFVRKFTEMHNITLPFIYLGEADYVSSHGDKPMNVKWKLHQPVPENLYVDLTN*
GCA_009683125.1	WKKU01000003.1	4	PD-T4-6	WKKU01000003.1_282	PD-T4-6_WP_011718859.1	PD-T4-6	374434	376377	-	WKKU01000003.1_374433-376377(-)_1	VLTGKRISGRYHILRPIGGGGMANVFLAEDIILEREVAIKILRFDFVNDIDFIRRFRREAQSASSLDHPNIVSIYDIGEEGDIYYIVMEYVEGMTLKEYINAHGPLHPKEALSVMEQIVSAIAHAHQNHIVHRDIKPHNILIDHLGHIKVTDFGIATALTSTTITHTNSVLGSVHYLSPEQARGGLATKKSDIYALGIVLFELLTGKIPFDGESAVSIALKHLQTETPSARKWNPSIPQSVENIILKATAKDPFHRYESAEDMEADIRTAFDAGRLNEQKFSVQDDEEMTKAIPVITDGPKAASQAETPGETDDKEQQPAKKKKRKWPWVLLAVCFIFIMAAVLAVTVFPSLFMPKDVSVPDVRGMKYEKAEALLEKNGLRADPDITDIEDEKIEEELMVKTDPKAGSTVKEGSSVKLYKSIGKPKTQLIDVKGRQIGDAKKALKEKGFKHVNVKEENDDSEAGTVIDQDPSAGTDMVASDDEVNLTVSLGPADVTLRDLKTYSKEAASGYLEDNGLQLVEKQAHSDDVPEGQVMKQEPSAGTAVKPGSNVEVTFSLGPEEKPAKTVKEKISIPYEPEHEGDELEVQIAIDDKDHSISDTYDSFKIKEPTEKTIELKIDQGQKGYYQVMVDHKVVSYKTIEYPKDND*
GCA_009683125.1	WKKU01000006.1	5	RM_type_I	WKKU01000006.1_246	REase_I_00003	REase_I	246642	249857	+	WKKU01000006.1_246641-249857(+)_1	VITMSGNFSFFQGKWDVLANLGETAERNVYHDPHTTVMKLRLFAETLTKFILAAENIKEAYGTTQVDRINTLRRERLLEPELIDILEALRRKGNVAMHEADYGKVEEAKALLQLTFRLSIWFMEVYGDWDFQAPEYTELQEQVEQSTETLQREYEEKVKKLEEELEAIRRQAEVEQEEVKIERKKISKNFMRRQQLTEAETRTIIDGKLRAVGWEVDTTVLNHQKNGTLPEKNRNMAIAEWKVNGGRIDYALFIGLKLVGFIEAKAKKKTIPGALESQTKVYAKNAAQVEDEVITPTTGEYKVPFLYATNGRPYLKQLQEESGIWFWDSRKPLEHARPLEGWHSPDDLQLLLSQDDKDANKRLEEEDITKFGLRHYQQRAVLSAEEGLKEGQRRMLIAMATGTGKTRTAIALMYRLIKSKKCRRILFLVDRNSLGKQTEDALKDTKIEGYSFADIYDVKSLEDMSPEVETKVQIATVQGMVRRLFYSDNEKLPSVGQYDFIIVDEAHRGYTSDKEMSEEELKFRDQNDYISQYRRVIDYFDAACLGLTATPALHTTEIFGMPIFKYSYSEAVLDGYLVDHEPPYLFKTELSQVGITLEKDEEVEVYDVDKGEIQLEKMEDTIHFEVEQFNKRVITEPFNRAVLNKLVEYIDPTGKEKTLIFAATDQHADLVVRLLKEAFKERGDEIEDDAIMKITGYIYKPLDAIKRFKNERLPNVVVTVDLLTTGIDVPPITNLVFLRRIQSRILYDQMLGRATRLCPDIGKTHFNIYDAVGIYDKLQSYTEMKPVVKKQNYSIGELYESLANATAEDEASFYRNQLAAKIQRRKQRLNEEGKQKFEELSNGKNVDEWAKEIQLYTPQEAKQHNMLFEYMEAYRVKGEKRYISNKEDEVTDVVRGYGEGNKRPEDYLEGFVRFIQENINEIPALHLICTRPKDLTRQDLRELITILETKGFKQSHLQTAWKQTKNEDIAADIISFIRQAALGEALVAHEARIKQAMQKVYSLHDWTPRQKKWLERIEKQLLKVPVLAPTAEEAFSEEPFKTPGGYKLLKREFGDYIDTVVTTINENLYIS*
GCA_009683125.1	WKKU01000006.1	5	RM_type_I	WKKU01000006.1_247	MTase_I_00009	MTase_I	249990	251420	+	WKKU01000006.1_249989-251420(+)_1	MNNQEIVQKLWNLCNVLRDDGITYQQYVTELTYLLFLKMMKEQETEGVIPEGNRWDDLLDKEGLELKTFYQRLLLELGSSENERLRLIYSDASTSIAEPKNLEKIIKSIDALDWYNAKEEGLGNLYEGLLEKNASEKKSGAGQYFTPRVLIDVMVQLIDPKIGERCADPAAGTFGFMIAADQYLKNQTDDYFDIEPQEAEFQKKEAFVGMELVKDTHRLALMNALLHNIEGRLEQGDTLSGNGKWMKNFDVILTNPPFGTKKGGERVSRDDLTFETSNKQLNFLQLIYNALKDDGNARAAVILPDNVLFESGIGSQIRRDLMNKCNLHTILRLPTGIFYAQGVKTNVLFFTRGTTDQDNTKDVWVYDLRTNMTSFGKRNQLTMAHFENFMKAYVAEDRSKIEDERWNVFTREDIAKKDDSLDIGLIADESLSSYDNLPDPIASAEEAIVKLQQAMDLLNEVVEELRAVEEDEVVKQ*
GCA_009683125.1	WKKU01000006.1	5	RM_type_I	WKKU01000006.1_248	Specificity_I_00028	Specificity_I	251417	252901	+	WKKU01000006.1_251416-252901(+)_1	VSKNKKTIEELLEEAVVPKEEQTYEVPENWVYFKFTSIFDVQGGTQPPKSQFVDEEREGYVRLVQIRDFSSDKYKTYIPNTQKLRKMKEEDILIARYGASIGRILTGLSGAYNVALAKVVYPKGKVDKKFLFWLLKSEHFQIPLMGISRSAQSGFNKNDLSYFKMPLPPLNEQKRIAEKVERLLSKIEEAKQLIEEAKETFELRRAAILDKAFRGELTRKWREENSSIESALERIELIKQERFYIAETKKEISEITEMFDELNTEECIDNNEWLYLKANMFCYNINCGGTPSKDISEEGEIPFLKVYNIVNNKVSFSYKPQYIPKEVHKSKLKKSILKANDVIMNIVGPPLKKIAIIPEEYYEMNMNQAIVRFRPIKYVLPKYLYYCLQYDETLRDVINETRGVVGQSNISVSQSRNLIMPIPPLEEQAEIVNKLEEMIKREEIALSLVSDEKNLDELKQSILSKAFRGELGTNDPTEENAIELLKEVLQEQVK*
GCA_009683125.1	WKKU01000009.1	6	PDC-S28	WKKU01000009.1_1	PDC-S28_WP_215557142.1	PDC-S28	414	2903	-	WKKU01000009.1_413-2903(-)_1	MLDFSKLLEDTLDTAVVNPIEIFDLLPEKNEKYEELLRPAQQRVLETWCNDFRDNPNTVIKMNTGSGKTVVGLLMLQSYLNEGKGPAIYIVPDNYLIEQIIKEANDLGLKVTRDNNDSEFLNGESILITNMHKIINGRSVFGVGEVKKSIGCIVVDDAHACMKVAKSQFSITIPRSNDIYEKLLNIFSDSIKLQSESRYLDIKEGDKNTQQLIPFWEWHKNYSRILELLHEKRNDNGEANKSLFFNWPLLKDNLELAECIITGQEFIINLDFIPIDVIPSFDQCPHRIFMSATIDDDSILVSHFNIDSTKIENCITPGNANDIGERMILIPQELNPKITEDELKQYYKSLSTKVNVVILVPSTYRSRYWNDVADVTVSSQDEMLSTVEKLKKQHVGLVVLINKYDGIDLPKSACEVLVIDGMPDVRSQIEKYEQIALRGSKEVLKDTIQRIEQGMGRGIRSKEDHCVVFLMGNSLVKSLYSNEAKEMFTEATQMQLKLSKSLDKQLKGASLKEIDSAIWNCLSRTPEWVKLSKATILKLKYNPKNSFDEVIIKQRGAFNDAGNRDYRGALQKIQELINSTSNNNLKGFLKYKYARYENFVNHVNAQQTLMSAKRINSQLLHPVSGIVYHKLQFDNIPQAYKIGQFNLHNYQDTNEYLLGFNALIDKLHFEDFSSNVFEQAIKELGEHLGFISQRPENDFRKGPDNMWASINNICFVIECKNEATASTINKDYCNQLNGSIVWFEENYPAINTFTPIMIHPNTKFEYAASPDARIRIMNKSKLDLLRGRLREFASQVAITSYDQATVAGLLKVFKLEADLFINEYTVNFD*
GCA_009683155.1	WKKV01000001.1	1	Mokosh_TypeII	WKKV01000001.1_5	Mokosh_TypeII__MkoC	MkoC	3724	5055	+	WKKV01000001.1_3723-5055(+)_1	LEQEYKKISLKDWKDAVADFRQTLKSVKKKKAELQSLCENFAKIRDVDNQLLLLEVEKEKSVLKADHYKQKKQLLEQEIYALSLSKPTFFQRIFHKKRDKRLQLEGQLKELTMKIRIEEKELSLLQKRSNQMRLELNSFWDSINNKYNKQGLVIPDDHYWSDTQSTYEYRQLNTPWLTDELNFERGLLFLKGMKIHKMFLIFNYNAIKSSLRLLNYRSKLDLNQTEHRTCLQHMWGVIHLITPVISTTFASVRTMYKGIGRDFIRYLFIDEAGQATPQQAAGALWRSQKAIVVGDPIQIEPVVTIERTILGDIKKYYGIEDRFIEIGSSVQSLADMANPFGMYSSKGQWVGAPLWVHRRCLDPMFTISNQIAYDNKMVLAVKKKGRSGWFDCKGVATNKQFVKEQADLVAEEIYSEWKNASNAPDIYVITPFTAVKDGLKKND*
GCA_009683155.1	WKKV01000001.1	2	PDC-S07	WKKV01000001.1_66	PDC-S07_WP_110056698.1	PDC-S07	70429	70818	+	WKKV01000001.1_70428-70818(+)_1	LKKTIKVAAAVIQNENNEILCALRSPTMSLPNLWEFPGGKLEEGENAREALVREIEEELDCKIVTGDVIADIHHEYEKVIVNLISIKAKIVSGKPVAKEHAEFRWVPIRELESLEWAPADLPTVSALIR*
GCA_009683155.1	WKKV01000001.1	3	RM_type_IV	WKKV01000001.1_67	mREase_IV_00004	mREase_IV	70807	73938	-	WKKV01000001.1_70806-73938(-)_1	MRNHRGFHEEIQQQQKLYPTSHRIQPVSPKEYAEVLTLHTAKQLSETFQTLVDQDQYEQAIQLSEKVASQLGKHTNFSLPLSTVLYSLNEMELPISEEFSLHRLKLLGNHQTHDNFFKALKHEMLTADRVDFMVSFTRWSGVQLLIPPLQELAKRHVPVRIITSTYMGITEPKALRHLLQFENVELRIVNEYKKSFHTKAYLFERCSGQHSVIVGSSNLSQAALTTGYELNVRLPETRYLPVYQQTKDLFDTVWNEKTQPVDEQFLQAYEEFQAGSQKVSASFAAQNSLYKTKMSPNAMQKEALRNLKKTRNEGETKAVIIAATGTGKTFLAAFDFEQFKPNKYLFLAHREELLSKAIETFKKVTNNHEDFGLLTGTKKERDKRFLFSTVQTLHKKDTLESFSTDEFDYIVIDEFHHAEASTYQAVLNYFTPKFLLGLTATPERLDGKDVLQICDHNVVYEIRLRDALKAELLAPFHYFGISDHTVDYEKVKVKNGLYEEKSLVDHLKTHKRVEYIIKMINMYGFHGEKMVGLGFCTNVEHAIYMSDEFNKLGFYTTYLTGNDSPAKRQEVIRQLEDPHHSLELIFTVDIFNEGIDIPKLNLLLFLRPTESPTIFIQQLGRGLRKTDDKEFVTILDFIGNYQKSFVIPLALSGQTSQKSFDKDSLRVAVTHEFSDLPGGSYVDLSAITKKEILNKIDHIKLNSDAMLKTLYKQFKQELGRSPELIDFLYSEQAPGLTFFIKKYKSWVQTKKKMDDLNVTDEGILNNPLVVGIVARLEQQLQIKWPYEWLILQSGFHKNIITIEDVKESLEKQFHIQITTDTHDDLIQRAMKRLTKSDQKQNWRFGTLQGDTFKLDPEVSEILTDPLFGPYIKERVHYGLIEFRRMNNIETLASKEIKLTLYQTYTRNELIYLFQSTDQEGTWREGVRRVKNHYLIFINLNKSEKVEDHLLYKDYFIDPSHFHWQSQNQTSHISSVGQNFIHHKEKGYHIHLFVRKFTEMHNITLPFIYLGEADYVSSHGDKPMNVKWKLHQPVPENLYVDLTN*
GCA_009683155.1	WKKV01000002.1	4	PD-T4-6	WKKV01000002.1_282	PD-T4-6_WP_011718859.1	PD-T4-6	374434	376377	-	WKKV01000002.1_374433-376377(-)_1	VLTGKRISGRYHILRPIGGGGMANVFLAEDIILEREVAIKILRFDFVNDIDFIRRFRREAQSASSLDHPNIVSIYDIGEEGDIYYIVMEYVEGMTLKEYINAHGPLHPKEALSVMEQIVSAIAHAHQNHIVHRDIKPHNILIDHLGHIKVTDFGIATALTSTTITHTNSVLGSVHYLSPEQARGGLATKKSDIYALGIVLFELLTGKIPFDGESAVSIALKHLQTETPSARKWNPSIPQSVENIILKATAKDPFHRYESAEDMEADIRTAFDAGRLNEQKFSVQDDEEMTKAIPVITDGPKAASQAETPGETDDKEQQPAKKKKRKWPWVLLAVCFIFIMAAVLAVTVFPSLFMPKDVSVPDVRGMKYEKAEALLEKNGLRADPDITDIEDEKIEEELMVKTDPKAGSTVKEGSSVKLYKSIGKPKTQLIDVKGRQIGDAKKALKEKGFKHVNVKEENDDSEAGTVIDQDPSAGTDMVASDDEVNLTVSLGPADVTLRDLKTYSKEAASGYLEDNGLQLVEKQAHSDDVPEGQVMKQEPSAGTAVKPGSNVEVTFSLGPEEKPAKTVKEKISIPYEPEHEGDELEVQIAIDDKDHSISDTYDSFKIKEPTEKTIELKIDQGQKGYYQVMVDHKVVSYKTIEYPKDND*
GCA_009683155.1	WKKV01000016.1	5	PDC-S28	WKKV01000016.1_30	PDC-S28_WP_215557142.1	PDC-S28	29392	31881	+	WKKV01000016.1_29391-31881(+)_1	MLDFSKLLEDTLDTAVVNPIEIFDLLPEKNEKYEELLRPAQQRVLETWCNDFRDNPNTVIKMNTGSGKTVVGLLMLQSYLNEGKGPAIYIVPDNYLIEQIIKEANDLGLKVTRDNNDSEFLNGESILITNMHKIINGRSVFGVGEVKKSIGCIVVDDAHACMKVAKSQFSITIPRSNDIYEKLLNIFSDSIKLQSESRYLDIKEGDKNTQQLIPFWEWHKNYSRILELLHEKRNDNGEANKSLFFNWPLLKDNLELAECIITGQEFIINLDFIPIDVIPSFDQCPHRIFMSATIDDDSILVSHFNIDSTKIENCITPGNANDIGERMILIPQELNPKITEDELKQYYKSLSTKVNVVILVPSTYRSRYWNDVADVTVSSQDEMLSTVEKLKKQHVGLVVLINKYDGIDLPKSACEVLVIDGMPDVRSQIEKYEQIALRGSKEVLKDTIQRIEQGMGRGIRSKEDHCVVFLMGNSLVKSLYSNEAKEMFTEATQMQLKLSKSLDKQLKGASLKEIDSAIWNCLSRTPEWVKLSKATILKLKYNPKNSFDEVIIKQRGAFNDAGNRDYRGALQKIQELINSTSNNNLKGFLKYKYARYENFVNHVNAQQTLMSAKRINSQLLHPVSGIVYHKLQFDNIPQAYKIGQFNLHNYQDTNEYLLGFNALIDKLHFEDFSSNVFEQAIKELGEHLGFISQRPENDFRKGPDNMWASINNICFVIECKNEATASTINKDYCNQLNGSIVWFEENYPAINTFTPIMIHPNTKFEYAASPDARIRIMNKSKLDLLRGRLREFASQVAITSYDQATVAGLLKVFKLEADLFINEYTVNFD*
GCA_009683155.1	WKKV01000022.1	6	RM_type_I	WKKV01000022.1_2	Specificity_I_00028	Specificity_I	954	2438	-	WKKV01000022.1_953-2438(-)_1	VSKNKKTIEELLEEAVVPKEEQTYEVPENWVYFKFTSIFDVQGGTQPPKSQFVDEEREGYVRLVQIRDFSSDKYKTYIPNTQKLRKMKEEDILIARYGASIGRILTGLSGAYNVALAKVVYPKGKVDKKFLFWLLKSEHFQIPLMGISRSAQSGFNKNDLSYFKMPLPPLNEQKRIAEKVERLLSKIEEAKQLIEEAKETFELRRAAILDKAFRGELTRKWREENSSIESALERIELIKQERFYIAETKKEISEITEMFDELNTEECIDNNEWLYLKANMFCYNINCGGTPSKDISEEGEIPFLKVYNIVNNKVSFSYKPQYIPKEVHKSKLKKSILKANDVIMNIVGPPLKKIAIIPEEYYEMNMNQAIVRFRPIKYVLPKYLYYCLQYDETLRDVINETRGVVGQSNISVSQSRNLIMPIPPLEEQAEIVNKLEEMIKREEIALSLVSDEKNLDELKQSILSKAFRGELGTNDPTEENAIELLKEVLQEQVK*
GCA_009683155.1	WKKV01000022.1	6	RM_type_I	WKKV01000022.1_3	MTase_I_00009	MTase_I	2435	3865	-	WKKV01000022.1_2434-3865(-)_1	MNNQEIVQKLWNLCNVLRDDGITYQQYVTELTYLLFLKMMKEQETEGVIPEGNRWDDLLDKEGLELKTFYQRLLLELGSSENERLRLIYSDASTSIAEPKNLEKIIKSIDALDWYNAKEEGLGNLYEGLLEKNASEKKSGAGQYFTPRVLIDVMVQLIDPKIGERCADPAAGTFGFMIAADQYLKNQTDDYFDIEPQEAEFQKKEAFVGMELVKDTHRLALMNALLHNIEGRLEQGDTLSGNGKWMKNFDVILTNPPFGTKKGGERVSRDDLTFETSNKQLNFLQLIYNALKDDGNARAAVILPDNVLFESGIGSQIRRDLMNKCNLHTILRLPTGIFYAQGVKTNVLFFTRGTTDQDNTKDVWVYDLRTNMTSFGKRNQLTMAHFENFMKAYVAEDRSKIEDERWNVFTREDIAKKDDSLDIGLIADESLSSYDNLPDPIASAEEAIVKLQQAMDLLNEVVEELRAVEEDEVVKQ*
GCA_009683155.1	WKKV01000022.1	6	RM_type_I	WKKV01000022.1_4	REase_I_00003	REase_I	3998	7213	-	WKKV01000022.1_3997-7213(-)_1	VITMSGNFSFFQGKWDVLANLGETAERNVYHDPHTTVMKLRLFAETLTKFILAAENIKEAYGTTQVDRINTLRRERLLEPELIDILEALRRKGNVAMHEADYGKVEEAKALLQLTFRLSIWFMEVYGDWDFQAPEYTELQEQVEQSTETLQREYEEKVKKLEEELEAIRRQAEVEQEEVKIERKKISKNFMRRQQLTEAETRTIIDGKLRAVGWEVDTTVLNHQKNGTLPEKNRNMAIAEWKVNGGRIDYALFIGLKLVGFIEAKAKKKTIPGALESQTKVYAKNAAQVEDEVITPTTGEYKVPFLYATNGRPYLKQLQEESGIWFWDSRKPLEHARPLEGWHSPDDLQLLLSQDDKDANKRLEEEDITKFGLRHYQQRAVLSAEEGLKEGQRRMLIAMATGTGKTRTAIALMYRLIKSKKCRRILFLVDRNSLGKQTEDALKDTKIEGYSFADIYDVKSLEDMSPEVETKVQIATVQGMVRRLFYSDNEKLPSVGQYDFIIVDEAHRGYTSDKEMSEEELKFRDQNDYISQYRRVIDYFDAACLGLTATPALHTTEIFGMPIFKYSYSEAVLDGYLVDHEPPYLFKTELSQVGITLEKDEEVEVYDVDKGEIQLEKMEDTIHFEVEQFNKRVITEPFNRAVLNKLVEYIDPTGKEKTLIFAATDQHADLVVRLLKEAFKERGDEIEDDAIMKITGYIYKPLDAIKRFKNERLPNVVVTVDLLTTGIDVPPITNLVFLRRIQSRILYDQMLGRATRLCPDIGKTHFNIYDAVGIYDKLQSYTEMKPVVKKQNYSIGELYESLANATAEDEASFYRNQLAAKIQRRKQRLNEEGKQKFEELSNGKNVDEWAKEIQLYTPQEAKQHNMLFEYMEAYRVKGEKRYISNKEDEVTDVVRGYGEGNKRPEDYLEGFVRFIQENINEIPALHLICTRPKDLTRQDLRELITILETKGFKQSHLQTAWKQTKNEDIAADIISFIRQAALGEALVAHEARIKQAMQKVYSLHDWTPRQKKWLERIEKQLLKVPVLAPTAEEAFSEEPFKTPGGYKLLKREFGDYIDTVVTTINENLYIS*
GCA_009684555.1	CP026729.1	1	AbiD	CP026729.1_1750	AbiD	AbiD	1994197	1995138	-	CP026729.1_1994196-1995138(-)_1	MYRPFMAVESQVQQLNRRGLQTDMRTPWILEREGYYSVVNGYKDPFLDKEAGKRTHEDRYLTGTSFNDLYALFVFDRNLRFLLFRMTTLSEAILKTICSYEFTKENADEKNPYLNIANYAETGKAHDKAVLLIPKLEKIISLNRNPRFPDRKEYLRHCPEEYEGEVPLWVLCNDLTIGQIYWFFQAQGSVVRGNIARSFTALYKDSHRHGEEITSIQLDKIYRRIKDFRNICAHDERLYCAHPHDRNITVFQLVKDLRLVTDKKRYLEFLQQLESLLVNLEKDIPDYIGYVCCEMGLQNLDVLQTWIQTSRKL*
GCA_009684555.1	CP026729.1	2	AbiE	CP026729.1_20	AbiEi_WP_050009329.1	AbiEi	28983	29528	+	CP026729.1_28982-29528(+)_1	MKQSEAIKVLNQWDLHGRYVYLKRDLRKLFRDEPKETFDDSLSRLVKSEILVRAARGVYVYGLTRNFSDATVDLIARNLRRGYATYESLESMLSAYGVISQIPVDRRTYMTTGRSGEYQTPYGAIEFTHTARPITQTIPELLHPEGRGVPLASKQLALRDLKATHRNLDLVDYELMEETYE*
GCA_009684555.1	CP026729.1	2	AbiE	CP026729.1_21	AbiEii_WP_066409903.1	AbiEii	29521	30393	+	CP026729.1_29520-30393(+)_1	MSDIDELHQYAIRLAQEQNSSGMIMTIEKELLHYEILNAMDEGGLLDRLVFQGGTSLRLCYGAERYSEDLDFSGGRDFDRKGLDTLKDCVEHAVGDRYHVSISVKEPRQVKSLVSAWTVIVDTTPKYKDVPRQRIKIEVASIEAHDPVIRPLKVNYEGLGDYSDIMLAVESKEEILADKIESFVCSDHVRYRDLWDLAWLSKQPGVQQNKVQDLRKQKASDYGEISKYMERYPLVQEKIANAFDSDKFVHEMSRFLPASRVNRTVAKPLWLLGTKQQLADLFIAYAPDLA*
GCA_009684555.1	CP026729.1	3	AbiE	CP026729.1_1224	AbiEii_WP_156423273.1	AbiEii	1365993	1366775	-	CP026729.1_1365992-1366775(-)_1	MTKINQENQSHGFAIKRVLYGINSSQGNPFVLKGGTALMECYGLDRFSEDIDLDSLRSNVPSSRFFGIIDSICSNEGYTWRKAKDTSTVRRAFVDYGVPNRPLKIELSLRHRTIPKEKTAVVNGILTYTISELCKLKCAAYMSRDKIRDLFDVSFIADKYYDQLSPDAKDMLAMALEYKDLGQFDYLIRTQSDPLIDPNQLEDRFLSTLDKVGLLREEPRNSQDGSTYDKSETTADTYLPMPDPAIDNPGNMYKGSVLDI*
GCA_009684555.1	CP026729.1	3	AbiE	CP026729.1_1225	AbiEi_WP_106613172.1	AbiEi	1366772	1367185	-	CP026729.1_1366771-1367185(-)_1	MRYVTGMHALNLGDRSSAPGDWHFSAMDWTKPMLLDTDSSPFGMYDIGYCDVPTKGVMPVAGHVRACLDLIEQGLYGSAQGMKDNFLDNPLTDVPVMEHVLMLHDRSDWKDIDRFMGREYLCPWLDYKAKYLKKETV*
GCA_009684555.1	CP026729.1	4	AbiU	CP026729.1_1374	AbiU	AbiU	1514638	1516422	+	CP026729.1_1514637-1516422(+)_1	MKTKYEILVSMLDDLCDEAPAEYKKYHPTNEAEVPKARGLAYIHLLLKIRFGLRSFKDREDLITDGTNDGGIDAYYISHASHTIYFIQSKFRNTEQNFDGGKEISIEDLASMSIKEIVTPENTDQITFNGKIKKLQQTLSKLPNSNLYTFKVIILANLSGSETKKGNAAFTRLLQGFKYEIFNYQRTYDELLLPSISGTCSQPGEVTIPLTLKDNEVPQATNTIKTIGGNCTVSIMFIPAMQIAQMMHNYRNALLIYNPRSFLGLRKGNINSTIRNTIVKKNTNEFALFNNGLTIVTSGSSFNKSLGSASKAQLILEDPQIINGGQTAATLAQIYDSSDRYSLKGKEVLVRVITFEAEDTKRKKVIQQLSEATNGQTTITDGDRHANDPLLDTFKKSIFRDFAMLYEHKTGEFYEGVVVKKHVPKDQIVDRDDFLRVAIAMNGDPGMARSGGKKNLYAQHFFNAEHQMNEQEQEKSARKYMYGYFVLRYLKTKSKQLKDLQDKYHRDKYGYALRYGNYAVVSVCARFRPNNLSAESTQEKAEQVCESVLSHWKEFENEVIEKRSTNRDFDFANYYKTQTVKEDINSTQIKWLDE*
GCA_009684555.1	CP026729.1	5	DMS_other	CP026729.1_1221	Specificity_II_00002	Specificity_II	1362078	1363106	-	CP026729.1_1362077-1363106(-)_1	MTDTVWKPFPITDIFLIRNTGSVPAKDIAPDSGSVPYVTAQAGNNGVRSLIDCPTNCLEIGHCILIGGKTMTFSYQAVPFCSNDSHNIALYPQGKQLDEAHFLFLVSALRATLRPKYSWSDSISAKRIKKESVMLPMSENGSPDWEYMGDFMKSIMKTADAQISALTETTASYSILDSSEWARFKIEDLFVVQKGTRLTRADMIPGGIPFIGATLENNGVTAHIGNAEHIHPNGVMTVAYNGQKATGKAFWQPEPFWASDDVNVLYPKFDLTEEVALFLQPLFWEAGRSYAYDDKWSKEKMERAELTLPAKPDGSPDWEYMQKYMESLKQDASGIIDMLSKV*
GCA_009684555.1	CP026729.1	5	DMS_other	CP026729.1_1222	MTase_I_00004	MTase_I	1363103	1364848	-	CP026729.1_1363102-1364848(-)_1	VTAGVGQLTTFNQLGFKGKLDKPDGWYLPANKSDTAVVLETKASKIALGATQAKELLKNIRIMNAKYEHVVGILYNGESTRVFKNGEEYKEKGSEKLHNIAYYTALFNVDHIDKQRIYELTARINSCLHFEFGIKNLYHRMIFTACALVAKRYDATMVSGMDYSEFHNAILNCLNKELLRDKHQNQKLGLLADVFSEIRMNLNVNSEDEKEQEHVKDLISNFIDWVTEISDCLNSDAWRGEDVMGIFFNEFNRYKKKTESGQVFTPEHITDFIYRILEVNQNDRVLDATCGSGGFLIKAMANMIDEAGGVNTEKAKEIKQNQLFGIEFDREIYALACANMLIHKDGKTNLEQLDARSDEAGKWIAHQNITKVLMNPPYEKKYGCMVIVENVLDNVPPNTPCAFVLPDKKLEKTGKKQMARILEHHRLRKVVKLPEDLFFGIGMTTSIFVFEAGVPQNGHEFFTCWMKDDGLETVKNKGRHDVRGRWPAIERCWIDIVSKQSGDDTCVWESTDECLSYQVPIKPFEISEEDFRKTAMDYLMYMRRIDAKEFSASLFEKVLYSSDIEADGDAVTISLDREEKR*
GCA_009684555.1	CP026729.1	6	PD-T4-6	CP026729.1_33	PD-T4-6_WP_011718859.1	PD-T4-6	42544	44640	-	CP026729.1_42543-44640(-)_1	MNINMPTSLAGERYQLGQLVGRGGMAEVHVALDTRLGRTVAVKIMRADFANDKIFLERFRREAHSVAQMNNPNIVNIYDSGEEVVTTETGQTEHLPYLVMEYVKGQTLRDILKVNGALSQRDAEQVMMGVLNALEYSHRMGIIHRDIKPGNIMISEQGVVKVMDFGIARALDDSAATMTQSQGVVGTAQYLSPEQARGESVDMRSDLYSAGCVLYEMLTGRPPFTGDSAVAIAYQHVSEVATPPSSVVPGLPKMWDSICAKAMAKDRQNRYATASEFKNDLLTFMNGGVPMAAAFNPLTDLTNMKARKQAEMTANTVAMTPTGETAATQAFNPVTGQFEAVPNPQNGVATKTRAEQRAEAAKARKKKQIIIGSVVGGLVALLVILGVFFMLNKSDSAADMVEVPDFTATANISEARVEEQLAAKGLKLDAREDSDSSKPKGTITKQNPKGGKKVAKGSTVSVWFSTGPQSVAVPDVSNKSQDDAKSILEAAGFKVGNVRTVDNVSIEKDKVVSTDPAANSKQTEGTIITLYISSGMTKIPDNLIGQPKDSAIEQLKQAGLTQITIESEYSDSIASGAVTRVDPGVGSTVEAGTTVTIWVSTGKQQISVPSVIGMSYANAKSLLESYGFQVTVSGPEDGTVTGMSPTAGTQSDSGATITLTTKSSSTDNAGNGGGNNSNSGNNNNGNNGGNSTTPGEGN*
GCA_009684555.1	CP026729.1	6	PD-T4-6	CP026729.1_34	PD-T4-6_WP_036366335.1	PD-T4-6	44637	45581	-	CP026729.1_44636-45581(-)_1	VKLIEGQLIHRRYRLDARLAQGGMGEVWKGYDIQLGRPVAIKALRGDLGVTQEAKLLRLRAEAHNSANLAHPNIAALFEYYEHDGIGFLVMEYVPSKSLADLFHEQNGPMEPTRLLPILIQTARGLFVAHSHGVIHRDVKPANIMVSDSGEVKITDFGVSYSTNQEQITQDGMVVGTAQYISPEQAQGQHATPQSDIYSLGVVAYEGLCGHRPFTGATPVDIAAAHVNNPVPPLPDSVDVQLREFVMSMLAKDPLDRPKDALTVSRTLSRIERRLLDQQTQLADTMVVPTGGRLPRRVVSRPHISLITDGKEQG*
GCA_009684555.1	CP026729.1	7	PD-T4-6	CP026729.1_1702	PD-T4-6_WP_067834564.1	PD-T4-6	1927104	1928531	+	CP026729.1_1927103-1928531(+)_1	MEAMDGIPPQIPGYIFAQKLGSGSEANVYLYQQLSPSRQVAIKISKGMLDPSAAARFRSEANFMGKISSHPYILSVYESGVTTTGNGYTVFEYAPGGNYKTFLESNRLNADQMLTVGINLASALSTAHREGIIHRDIKPSNILINTHGMPMLSDFGIAGTIYGSPGIGYTIAWAPPEVLAKNGGGNESSDIYSLGATLFAMLTGQSPYEYGYSEALGATRGKERGTLLRNIILTNPLPKLNSPDIPPQVERILRKALNETPEDRYYSAYDFARDMQRVQQELYGHATPTTVEGEPPFPQNLYAQSQANIQVSPTAPKQRSIWVKPLTIVVSVVAAIAAIELAFAYVIMPNMDSVSDNSSVQIKNPETYDPENDSPDSAITTGSVPSVENLTGAYSADGGSVQFTWANPDPQNGDSYAWSMVSDAGVNPNTQGTTTTDTHISIEPADGSQTCIQVSLIRADRQMSQNPAIACAAKP*
GCA_009684555.1	CP026729.1	8	PDC-M11	CP026729.1_1430	PDC-M11B_WP_204471233.1	PDC-M11B	1568483	1568860	-	CP026729.1_1568482-1568860(-)_1	MKAMLSIKPEYVDRILSGEKTYEFRRRIFKRPEVDTIVIYATSPQCKVVGEVKIDGIKTADPESIWLQTGKEGGISKERFMDYFDGRDVAYAIKLGKVKRFVRPRPLSYYEPQVHSAPQSFVYID*
GCA_009684555.1	CP026729.1	8	PDC-M11	CP026729.1_1431	PDC-M11A_WP_212116594.1	PDC-M11A	1568838	1569893	-	CP026729.1_1568837-1569893(-)_1	MDPMQEVLFSSLDLEDPFFRSLRDSYDDFERWFKRKSDAGERTLVAREPQGGKLIAMLYLKTEDGIEPGVTPELSGPRLKIGTFKVDLDHHTSLGKRLLAIALRRFAKSGLPRIYVTMHDNDGTRGLRRLLKQYRFNHIGMKRGEEVWEKTRPSREENDPYRSFPFLTSTNQKHYVLAIRPEYHQRMFVERLRTEKSIPIEDEICTNTLEKLYLSGALNASFLMPGDRIAIYRTSPRGSSAEFTSVISSICTVTEVRNIHSFRTKEEFFSFIKGRSVFTNEELEQFWNRKRYPYIICMLYNFPLKRHPIRKTLIEEGVINRSTRLVCEPIDGKRFGRILTLGEADESYVVD*
GCA_009684555.1	CP026729.1	8	PDC-M11	CP026729.1_1432	PDC-M11B_WP_204471233.1	PDC-M11B	1569904	1570254	-	CP026729.1_1569903-1570254(-)_1	MKRTVFVTAKICNRFFNLIHTGEKRYEVRSAPFEDAQVIVYVSAEDGSFLGMYEIAETMMCDRHNDSETIKLSGISGEEFYELFPPIDRGGASKLWIARIGTPINKEQLLKGRNNE*
GCA_009684555.1	CP026729.1	9	PDC-M42	CP026729.1_676	PDC-M42A_WP_206399263.1	PDC-M42A	825326	825973	+	CP026729.1_825325-825973(+)_1	MATITLFHGSPYESMIPEYGLGNDKHDYGRGFYLTKSVELAKEWAVCRPDESNGWVHQYELNTNGLSILDFQEHSVLAWLAELMKHRDAADSKRYRVLAAKFIAQYGIDTSGYDIIKGWRANASYFYIAKEFVRDNVDVDILEELLSLGGLGIQYCVKTEKAYGQLREVKDGLLSVSYSEFNDKYNQRDVEARQNMRDLIDSDANTVTNVFSTLL*
GCA_009684555.1	CP026729.1	9	PDC-M42	CP026729.1_677	PDC-M42B_WP_087252525.1	PDC-M42B	825986	826402	+	CP026729.1_825985-826402(+)_1	MRAYPEVYRDDVVESQGKLFDYVAQSFPNKSTEDFIATYMTSKTRKSIDEAKAYVNTMDAEELWKYFTETEHYQLKDGKALKGFMPDWIGEFYAYYQWFYGLPSSEVITRVPLNFLKKAYFGLHDLDLELAVRKVGEE*
GCA_009684555.1	CP026729.1	9	PDC-M42	CP026729.1_678	PDC-M42C_WP_117837142.1	PDC-M42C	826399	826890	+	CP026729.1_826398-826890(+)_1	MTGIVCFHNPDEENGYLSNWYPSHFVVDDVEFSSMEQYMMYRKACCFNDAETAARILETDDVAEIKRLGRRVAGYDDHVWNGVRQIEVYEGLLAKFSQNAELGARLEVTGTALLAECAVEDRIWGIGLSMHDPDRLDSAQWRGENLLGYSLMLTRKKLNRADQ*
GCA_009684555.1	CP026729.1	10	PDC-S01	CP026729.1_14	PDC-S01_WP_099993690.1	PDC-S01	17990	19324	+	CP026729.1_17989-19324(+)_1	MKRWMMKRLIAWKNDAHRKPLILDGARQTGKSWLVKELGRTQFESMAYVSLENNEAMDQLFSGSLRPERLIAGIALASRTRIEPGKTLIVLDEVQAIPRAVEALKYFAEEACEYALIATGSSLGITVHPGTSYPVGKVDRYRLYPMNFLEFLDAVGCHNLTEIIENADLDMMSVFHEQLMEWLKYYMVVGGMPEAVEIFAETYPGADFNRIMQVQEDILQGYRGDFSKYDDAMPRGFSLRLAQVWDSIPSQLARENKKFLYGAVRSGGRGKDFELAIQRLLDSSIALKVARVTAPEYPLKSFDDVDAFKLYTSDVGLLRTMNGASPESILDGDSVFGSAKGAFAEQLVCQELVSYGFEPRYWTNANSTNELDFLAQNDRYVIPIEVKAGINLHAKSLKAAIKRFGFEHAVRFSPLPPRKDGDIQDLPLYAVAVLAHTTADRRLS*
GCA_009684555.1	CP026729.1	11	PDC-S01	CP026729.1_1957	PDC-S01_WP_067088819.1	PDC-S01	2244622	2245827	+	CP026729.1_2244621-2245827(+)_1	MVTSELIERPQYTDWLQRWKDRDVIKVITGLRRCGKSMVLELFRRSLVAKGIAESRIISINFESLDAHYPTDYQSLYDYIVERLQPNCTNYVFLDEVQHVEHFEKAADGLYVRDDVDLYITGSNANLLSSELATLLTGRYVELKMLPLSFSEYRNALQSTANDNALFDRYLTYGGLPYVTQLTEDRDIADYLGGVFNTILVADIAQRNPRMDMRAFNDVAAFLADNVGNLASLKSMSGGLAASGRRISPTTISGYIEEMVRNYLLFEATRYDLQGKAYLHSESKYYLGDMGFRFWLLGKRQGDLGHRIENVIYLELLRRYSTVSVGKLRGGEIDFVASDANGPHYYQVSQTVLDESTLARELAPLQTVRDNHPKTLLTLDTVGLGDYQGIQHRNILDWLLE*
GCA_009684555.1	CP026729.1	12	PDC-S01	CP026729.1_1989	PDC-S01_WP_067088819.1	PDC-S01	2286712	2287926	+	CP026729.1_2286711-2287926(+)_1	MKLKPRPQYLSKLVAAQDNGLIKVITGMRRCGKSSLLTLFRQHLLQQGVAEDHIIMMNLESFQYSSFTFEDLHNAIADRMQQDGHYYLLLDEVQLVDKWERAVNALHTDADVDITITGSNAYLLSSQLATLLSGRYMEINVFPLSFAEFMAYADLTDENAAFERYTRYGGLPPVVNQGTDQNLAHTVLSGIYDTILVRDISQFLQVRNPLVFNDVARYLADTAGSPVSTSKIENRLRSAHRPASNETIERYISGLLNAFLFYNAQRINVKGGAYLQGLAKYYPADLGIRNMLLGYSTEDFEFLLENAVHNELKIRGYQIRVGKIGKAEIDFVATRQRADLTEEKLYIQVSASILDEHTRERELSPLLNARDLSAKRMVLTLDRFGLGKSDGVTVANAIDWMLGK*
GCA_009684555.1	CP026729.1	13	PDC-S01	CP026729.1_2091	PDC-S01_WP_076465573.1	PDC-S01	2433278	2434483	+	CP026729.1_2433277-2434483(+)_1	MIVENLNVRLGNSMIPRDLTSHVQRLASWFPVVSVTGPRQSGKSTIVKHAFPEYAYVNLEDPQLRKAANDDPVGFIRNRPEHLIVDEAQYASDLFSMIQVVSDERGTSGQYVLSGSQNFLLLKNISQSLAGRVGLVRLLPLSFKEVSSAALLGSPNPADDFMLRGGYPRLYSSGMPLELFFSSYLSTYVERDVAGYLDVRNVTTFHKFLRLCALNAGNLMNYAKLANDTDISARTAKSWLSILESSYVTFELMPYYANEGKRMIKTPKIFFYDTGLLCYLLGITSKEQLLLSPHLGAIFENLIISETLKRHCNRGEEPQLFFYRDDRKVEVDLLDYTDSTHPEIVEIKSGQTYRDAFARHLNSIGEDLGIAVDHRFVVARVESSFQAKDAQVCSAADWLAR*
GCA_009684555.1	CP026729.1	14	PDC-S01	CP026729.1_16	PDC-S01_WP_076465573.1	PDC-S01	20502	21785	-	CP026729.1_20501-21785(-)_1	LQPQGYTPRLIDEQIETLLQIFGAVQIDGPKWCGKTWSGQAHANSMTSLDDQNVLPLAEADPTIALIGEQPHLIDEWQTAPKVRDAVRHDIDSHSNRPGQYILTGSSAPPTEAYEHSGAGRIAHLRMWPMSLVELGKSSGVVSLQGLFASNCPQAAASSSLTDIAEWVCRGGWPASKDRSLQAALYIPRQYLDAVIEDNAPRMGKNPAMTRRTIMSLARNNATAATMKTLIRDLYADDQAQDEEPARSTVSSYIQMLQREYLIEELPCWDAPIKAKNRMRVKPKRYFTDPSLAAAALGLTPTRLLTEGQILGDLFENLAIRDLRIYASAWNGPDKPSLSFYRDEKGLEADIILELPDGRWAAIEIKLGENKVPEAVESLLQVKKKVTANPYARQRDPSFLMVLVGNGAYSYTTAEGIRVVPLSLLGA*
GCA_009684555.1	CP026729.1	15	PDC-S01	CP026729.1_229	PDC-S01_WP_015504585.1	PDC-S01	302255	303571	-	CP026729.1_302254-303571(-)_1	MLQRKALKQFQAWHDAPSHTALLVTGARQVGKTYLIREFANQNYENFAEFNFIQNPDAARIFNPPSDAATMLMRMELASGQRFIPGKTLIFLDEIQACKEAATAVKFLVDDGRYDFAMSGSLLGVELEDVRSVPVGYQSEVMMFPLDFEEFCWSQNVDGKIFDMLKECYEKKQPVDDFIHEHLMSLFRKYLIIGGMPAAVASFAQNNSLIDVRQAQEDIKQGYRRDISQYARKEDRLHIRSIYDLVPSELNNPNKRFTFAKIEKNTRFQAVANDFDWLAAANVAIPAYNVDEPRKPLEMSKERNLFKLFYSDVGLLTGAYLNSTALDILAGDDEVNYGAIYENVVAQELTAHGFSHLYYYNSKRLGELDFLVQDRNDNIIPIEVKSGKNYKVHRALNNVLAEESYHLRQGLVFGPGNIETNHNITYYPIYLLSQFCNN*
GCA_009684555.1	CP026729.1	16	PDC-S01	CP026729.1_1903	PDC-S01_WP_015504585.1	PDC-S01	2165783	2167129	-	CP026729.1_2165782-2167129(-)_1	VFKRKAMEKLVFWKEHKNKQAMLVDGARQVGKTSLVEEFGRTNYEHMVEINFIDMPDARRAADNAQNADDLFLAISAYAQDEIIPGKTLIFLDEIQTCRDVVTMIKFLVSRYDDYDFVLSGSLLGVEAKSVESVPVGFLDSITMYPMDFEEYCWANKVPGNVWNEVRLAHKEKRSVNEAVHRRMTDLFHDYLLVGGMPDAVSVFLEQHNIQSLRARQQAIVNRYREDISQYAENLTQARNIRRIFDLIPSELNQQNKRFRVTSLDKHARMERNENNFLWLADAGVALPSYNVEEPRYPLMLSMQSRLFKLFMNDVGLLTCMCGMNVVRDLLNDRTDINFGALYENVVAQELRAHGFPLYYFKNNTIGELDFVVESAAGRVVPVEVKSGKGYRRHHAIDKALATPNYGMERGIVFAESNVECMKNIDYLPIYMVSQLIFDDSWAKEETN*
GCA_009684555.1	CP026729.1	17	PDC-S01	CP026729.1_1907	PDC-S01_WP_067088819.1	PDC-S01	2171048	2172283	-	CP026729.1_2171047-2172283(-)_1	MQMYRREHYLAKLRPFYDDAGLIKVVTGIRRCGKSSLLCSVMDELRERGVAEGNICYINLDRREYQGVNTPEKLDAVIEHSLGKSASTRYLFIDEIQNVKGYEAIVNGWREEGDCSIFITGSNSYLLSGELATKLTGRYIELEMFTLSFSEYLGMREYLGLPQKPESQIFQEYLTYGGFPKALEYEDLDAKAMYIQDVIGQIFNKDIAARKVVRHRDTFQRVQDYLINNYAAPTNLSGIVDYLKHGEGVTVKRETLANYVRLLESAKVLYKCPRFDLRSRRSLRGGEKYYLADPGIRFARNTDTRMSYGPALENALYVHLRSKGYEVSVGIIGKLECDFIVRKRERYAYVQVSMSVQDPNVEEREFRPFTKLADGYPKYLFSLDPLPMQRDGVRHLNLMEFLRTDGDLDLS*
GCA_009684555.1	CP026729.1	18	PDC-S01	CP026729.1_2052	PDC-S01_WP_076465573.1	PDC-S01	2379522	2380793	-	CP026729.1_2379521-2380793(-)_1	MAEYRPRIADRRLEKLLRAFGAVEIVGPKWCGKTWTALAHASSVDRLDDPATYDAASNDPNLVLMGEEPHLVDEWQEVPAVWDAARRHVDDNANRKGQLILTGSSQPKETEKIHHSGTGRIARLHMRPMSLAESGESTGSVSLGKLFEGEFEPSRNKTGIMDVARWCCRGGWPSNLDVEDEFALETSAEYVRSILDVNIPKLGLNPEIMRVLMKALAMNVAQAPTYETLMKDMSYGDEGVSISAPTLKRYMDELKSLYLIDDLEGWEPSLRAKSRVRTKPKRYFVDPSLPSALLGATPAVLARDTQTLGDLFETLVIRDLRVYLESMGGANRIAYYRNEKGLEVDVILELVDGRWAAVEIKLSDLKVTEKNVDKLHAFKEKVCGNPLSQVREPEFMAFIVGRGDIAYRRDDGILVLPIATLGA*
GCA_009684555.1	CP026729.1	19	PDC-S04	CP026729.1_1293	PDC-S04_WP_002996767.1	PDC-S04	1424292	1425176	-	CP026729.1_1424291-1425176(-)_1	MAERIVERLIRERDTRYGDGIYTTTQIQFAWNSNHMEGSTLTAKQTAQLFATGTYTTDGSEQVNPDDALETRNHFAAFRWILDHADEPVDRDMVCHLHAILKQGTRQVSDSLFNVGGYKTRPNFIGNPVTPTRTALPQDVPEFMDRLFDMCTKLEDEPYQIARVHWTFEKIHPFSDGNGRIGRLIMFKELLRIDALPVLVHDAYRAEYVNGISKFPDEPGWLVDTLLFERDLYRSHVLKTDAEALHYTYHDQWNMAEHLVERDEDLEFAKLIDTKAQPLFDEEYQQRERLLWGE*
GCA_009684555.1	CP026729.1	20	PDC-S04	CP026729.1_1426	PDC-S04_WP_169250289.1	PDC-S04	1565731	1566498	-	CP026729.1_1565730-1566498(-)_1	MERVFDPYLIPGTNVLRNFVGATDEDALAAAENDLCSARAAILREDLPPAEGTLEQLRRIHRFLFQDVYDWAGEIRTIDMGKGEGLPFQPLELFSMGVRYSEEVLRADDLLKGLGHDEFVKRLSVSYNNFNILHPFREGNGRTQRIFWEIIAREAGWHFDWGLIDKRTNDQASIAGMQRNDLRPLEDMFRRIVKPLSEPLTMSNDLAHLGEYAQPANTAYDMSLEQRRHVYEHYSYQRTVVSPGQGKPERGHRAR*
GCA_009684555.1	CP026729.1	21	PDC-S25	CP026729.1_1764	PDC-S25_WP_158408084.1	PDC-S25	2007886	2009559	+	CP026729.1_2007885-2009559(+)_1	MATTEFNEKVHDAVLSALKRTNRIPYLFVGSGISRRYMGTENWNDLLEWVCNIVGTPMRKYAIYKQMIQAAGYDNELGPNPAIASRMEIDFLNALENNSLTEWTEKRSSDIYDNVPAMKLFIADHLRNDFSTRLMTNELKLLKKATRSIAGIITTNYDTLMEELFNGYKVYEEQDDLLFTQFAGIGEIYKIHGSINHPESMVLDAKDYEQFNEKAKYLIAKILTIFGEYPVIFLGYSISDPDVRKIVRAIADCAGPERISEMENRFIFVDYSQDKFAIMPSSIDVGKSVSMTTIKTNDFSPIYSAIAEMKQRYTPRVISQFRRQVFVGTSTSEKAEKMLPIAWSELDSLPQDTPVIVGLDQRDYGKPIRYEELYEDLLFDNKGFKSDLIIGAYMDNLLKKNPSGLPMYKYLLLAKIPVTGEKIRQNIKEYCCYDAYLSPSNKKDQPRYRKRLKEKSVDGLISTFGKKTAFKHLTCLYEDEIDPDCLYKYLREVACSDVPEDRRNKLESMLEDSEMRRCIRIYDYLTYGKQYLNKNSASTVAANSASLSGQEEHLATQ*
GCA_009684555.1	CP026729.1	22	PDC-S27	CP026729.1_194	PDC-S27_WP_184132443.1	PDC-S27	263502	264929	+	CP026729.1_263501-264929(+)_1	MNFVGRNAELETLEQAYGKDAFQMVVIYGRRRVGKTALIERFCQGKRALTFTARELSKSENLRDFSQAVYAFFGIPETAGSFANWKDAFEYVAMRAQGDREHPFVLVFDEFLYAVQSEKSLPSTLQIVIDHAFKNTNVTMVLCGSNEGFMESEVLGRKSPLYGRRTAQIPLKPFDLFDAAKLMPSNASWEDKINYYATLGGTPYYLEQLSEQYSYAQNIERLCFNISGILYAEPDMLMRQELRELALYNGLLNAVGSGRNTPTVIADYIGMDRSSVSTYLATLAGLGIIERKVPFGENAAFSRKGLWQFKDPFFSYWYRFVSPASVLVERGLAHAAAMQSTSGAAFSTYVGQQFEEMCVQWLVRECKEVRMAFLPTTIGKWWGNDPQAKAQADIDIVMEDSINKQLLLGECKWRNTVNESETIATLQSRSPLIKSNYARQYVLFTKYKAGDATIAKAERDNSLKLVDAERMFFER*
GCA_009684555.1	CP026729.1	23	PDC-S27	CP026729.1_276	PDC-S27_WP_184132443.1	PDC-S27	365441	366847	+	CP026729.1_365440-366847(+)_1	MTFIGRQDELAFLEDCYASNKAQLVVLYGRRRVGKTELLAQFARNKQHVFFASPSATKDEQLAAFSRQMFEAGAPAGRYLQQYSDWESALADIVNLPTQDGKRRLIIIDEFPYLAKSDSSLPSVLQNLWDHTLKDSNVMMVLCGSSMSFIEKEMLSEKSPLYGRATGMLKLLPMPYWDAAQFFPDYSAQDNALVYAILGGIPHYLAQFDPSESVENNIRRTILRRGMPLYSETEFLMHQEFREPATYNTILQAVALGATQLNDIAQRTMLSGSAVSTYLKNLMEVHIVEREFPVDAKPVEQSKAMRGLYQVSDSFFRFWYAFVGSNRSELEIGDAKGVYEYEIAPYLHDFAAAPFERMCADWLRRKSMQGELGFRASHVGRWWDSTREIDVVAIDKTNAHVLVGECKFRNKPMDNAMLESLRNKSLALKGGDRAYYLFSLNGFDGGVQAVADRDPSVKLIGIDDLYDL*
GCA_009684555.1	CP026729.1	24	PDC-S27	CP026729.1_2011	PDC-S27_WP_184132443.1	PDC-S27	2320477	2321892	+	CP026729.1_2320476-2321892(+)_1	MFVGRKQELATLEQQFSRHRFEMTVIYGRRRIGKTALIDQFVANKKTLYFTALQRSSAINLHLFTIQIANFFGLPTLPDFTDWYSALQFIIAQAKTLNERFVFVFDEFPYAALMSESLPSEMQIAIDHGFKDLNCMIILSGSNEGFMESEVLGYKSPLYGRRTSQIRLQPLNYTAIGEFVPQSSVFDRINYYATFGGTPYYLTQLDPDADFETNVLNLCFNQLGLLHEEPMMLLREELREPALYASVLQAIAGGSSTPKIIAEHSGVDPNSINKYLRILEELGLVSRNVPFGERPEKSRKALYSIKDPFFAYWYQFVAPAQSAIESHAGQNAARQLAFNDAFTTYVGQQFEVICLQWLLKHNGENGENCAVPFLATQFGKWWGNDPRKREQTDIDIVLGNPQTKQLLMCECKWRNTLKETEAVEALRDRVGLIRGYGETHLMFFSKYPISDATQRKYEGQVTFISAEQLFA*
GCA_009684555.1	CP026729.1	25	PDC-S33	CP026729.1_1746	PDC-S33_WP_105017041.1	PDC-S33	1990107	1991192	+	CP026729.1_1990106-1991192(+)_1	MDAPLTTISLGTISRNRANNSGKILRAGAQSVSPEEYQLAIDTAQAWRDQHIEATQECFSEVLKCSNDFAESVCTYRLKRIVSIIRKLQRAQTHLKLGELDDIGGCRLILETNNQVRQAAEILKSQIPLKKGSGEKDYILNPQKSGYRSHHLLFKPETQTGSYQVEVQIRTQLQHYWATAVEAAGEIYGTEYKSPEVRRQAVGPEDQERIQFFQIVSSLFALEEGAPQVPGFERSQKELVKELQTLECSSCLLDDLAASTDSIFPLNPPTDKAATLFLLKLSREDQLLDIESFRQDQLSEALQKYGDLEDQIEAATNKGTEYEYNNVVLVYAQNHEQLSIAYPNYSANVSHFVDKVGEYLQ*
GCA_009684555.1	CP026729.1	26	PDC-S61	CP026729.1_1267	PDC-S61_WP_206767125.1	PDC-S61	1406142	1407011	+	CP026729.1_1406141-1407011(+)_1	LPRCYRFDGSTGMDLRPAAVLETDAARIDELRRRRDPMAVTTRIRMVDQPPEGLLPLSLFGRTPLPDRTALHPRTMETVAPDIAGLYVDYMTRIAMGAPKRVAFRIPLLGARLVGQDEYAESLLSRMVDFAFPSARAACLLLDFDAASRRGPQYWRPRRMVPDAATYFNLTRMVARSRVFLDEYGPVVWEGFDFEGGYTDRITSGSGDFLTGDTLWDFKVSGYPPNPRYTLQLLIYWRMGLHSVHHEYQSIRRLGFFNPRRNEVWLLDVDRITPELIDWTDRELIGYPA*
GCA_009684555.1	CP026729.1	27	RM_type_I	CP026729.1_884	REase_I_00001	REase_I	992856	995975	+	CP026729.1_992855-995975(+)_1	MTVSKVESRTVSECSLNNITSMDPLNEEWYENLIVEHLTEKLGYEHLYGPDVRRTDDSYRDVFLPDILPDALRRINRNLPEAAVDEAIRKIQNVEIGSLEQRNEIFNDYLQSGVEVHFFDGKEERDDIVRLLDFDDPENNDFHVVNQWTFVEYSEKRPDVIIFVNGMPLVLFELKSPSREETDASHAYLQLRQYMKQIPSMFVPNVFCVMSDMTQTRVGTITSDEDRYVAWKSVDGDYSGTKAATWSTMIDGMLPKERLLDIIQNFVCFNDSSEKVVKIIAAYHQYFAVRKAIVRADEAVNGDGKIGVFWHTQGSGKSLSMVFFAHLLQRYIESPTIVVITDRNDLDDQLFGQFSRCARFLRQKAVQAESRRNLQELLEGREANGIIFTTMQKFSDGDEPLCDRSNVVVMVDEAHRGQYGLTERINADGHVSVGAARVVRKALPNASYIGFTGTPISTDDRNTREIFGDYIDVYDMTQSVEDESTKPVYYESRVVSLHLDENALGRIDAVYKEFADQADEASVEKSKHDLGGLDAIFDTPETIDALCRDIVDHYENNRADILAGKALIVAYSRPIAMKIYYRIMELRPEWKDKVGVVMTMSNQDPEEWFDVCGGTTHKKEMERRFKDDSDSLKIAIVVDMWLTGFDVPSLSTMYVFKPMKGHNLMQAIARVNRVCKGKEGGLVVDYIGIAGALKQAMKDYTSRDQHNYGDMNIAETAYPKFLEKLDVCRGLMYGFDYRKLIFRNSREALADAIAEGTDWLLDPERHENTESFLKQCQLMNQALSLCKSMVSEEDAHEAAYLSVLRVQVLRLTGRGSGGGSSMTYTEFNKQVSEILQQSVHADGVLNLFEKDSVEISLFDEAFLQEVAGMKEKNIAIESLKRLIKEKVRAYGRTSVVKSQKFSEMLQNTLNAYLNGMLTNAQVIEELVNMAKEIMKDRDDAQKLGLSDEEMAFYDAITQPQAVKDFYDNDQLVSIARELTDAMRSNATIDWQKKESARAGMRRAIKRLLRKYKYPPEGVEDAMKTVMEQCELWADTKISE*
GCA_009684555.1	CP026729.1	27	RM_type_I	CP026729.1_885	MTase_I_00002	MTase_I	996001	997509	+	CP026729.1_996000-997509(+)_1	MAKKKDNTAEIGFEEQIWSAADKLRGNIDASEYKNVVLGLIFLKYISDKFDQKYQDLVEEGEGFEEDRDEYASENIFFVPESARWKTIAAAAHTPEIGKVIDEAMRQIEAENNKLKGILPKNFARQELDKRRLGEVVDLFTNVKMAEKGDSRDILGRTYEYCLAKFAEAEGKNAGEFYTPACVVKTLVEVIEPYHGRVYDPCCGSGGMFVQSADFVKRHQGNINDISVYGQEFNPTTWKMATMNLAIRGIDADLGDHNADTFFEDLHKTEKFDFILANPPFNLKDWGGKKLKNDVRWQYGTPPEGNANFAWVQHMIHHLNRSGRMGMVLANGALSSQTNNEGEIRAKIVDADLVEGIIAMPDKLFYSTGIPVSLWIITKNKKQSGKTLFIDARDMGTMVSRRLREFTDEDIAKVSTAFDAFRDGTLETEKGFSAIATTEDIKAQDYILTPGRYVGVAEVEEDDEPFEEKMTRLTDEIAKCFEESNRLQEQIKKNLEAIGYGM*
GCA_009684555.1	CP026729.1	28	SoFic	CP026729.1_659	SoFic__SoFic	SoFic	809233	810498	-	CP026729.1_809232-810498(-)_1	MDMKYRSLARLFHADRSVDSFNNHAALARQRLEADSTFRTGVITPLGELFSATPRETTLLTENILLAERRVSRLWNLIPGVMRWDYIRHSISEELFATNEMEGVRSTRKETQDAVDAADKARRDGDDSKARFSEFAKLYLNLTDKDSALPAGIADIRDIYDKVALDEIEESDQPDGDLFRKGDVEIQGPHGLAIHNGVKGEGNIGALLTDMIHLTTSDEIPRLQSAIMSHFLFEYVHPFYDGNGRTGRYLLALYLNHDLTMPTVLSLSRTIAENKNAYYKAFMEAEDKLNCGELTLFVNTILGFIQQAQDELIDELSIKVDQLDKGRILCTQLEKRHGLSRNAVSVLYGVIQEELFDSSKSMSLDEVAHHIGLSKQSARKYVEELLAAGLVVQTGKRPLKIQVAKSLRNVLATGADENAEA*
GCA_009684555.1	CP026729.1	29	SoFic	CP026729.1_1434	SoFic__SoFic	SoFic	1571170	1572174	-	CP026729.1_1571169-1572174(-)_1	MANPELSQRIRALPSELSGLENEQGTAERLRRIDTLKDQAHALEPLDGVEDMALADYDRDWLVRYTYNSNAIEGSTLTLEDTSLVLEGEFVPSDSPARYVFAARGVADGMAYVREYAKDGRNLDEELVRRVHEVTALDLQPFARGTFRPYGYLARITATRVKTADPLEIRDDLQSLIDGLDGSDVHPLLKAAGFHAMFENIHPFMDGNGRTGRQLLNFILLGHGYRPVAIKYDAGRAYARSLEAWQVDGDPTSFCSIFLDCVEQEERAFIDLVETLRREPEEGKSQSIHSGTDSHNKLVEALHGDLVQGESHDGKNGVRQNVPLRKLENRDQSE*
GCA_009684555.1	CP026729.1	30	gabija	CP026729.1_1789	GajA_00003	GajA	2031360	2033348	+	CP026729.1_2031359-2033348(+)_1	MQLSKIKIKNYRLLIDAELEVDSRTTLIVGRNNTAKTSCFSCIGKVLNGEAVSFDDYPLLRRKDFYTKIALFMEKKLTYEDLCKHIEIISIDFLVDYSLDDLDDNLGALSPFIIDVDVDTTTALIRAEYRLKTDEKTLWSLLESSYYKDGAYSPSEEAHKVLADNFGKLFGLTVYAINPNNPEDKQVKSQKELYDLFPFHAIPAERVLGEDDAHNSSLGLLISGFFDTSEAELDPDVATEIKRLRSIVEKANKDVQKQSDEILSSVVNNSIGFGYPNIEELKLGVTTQLSIDDQIKNQTKLSYISGTANESLPSSHNGLGYKNLIKMEFLLAAFAKDIEKRGVACVPLLFIEEPESHMHPQMQTAFAAYLEKFLGKLSDVKIQTFLTSHSAHIANTMKFSKVRYTQKSNTGVIYKNLNTFAQDHPNNVDFIRKYLTLTKCDLFFADKAIFVEGASERLLLPDMIEKCEKSGEFSYCKYPLSAQYYALIEIGGAYAHKFIPFIDFLGVPCLILTDLDSVANSKGKNGKAVKKSVIVSQGETTSNETIKWWIRRNKGISENNTSKINLSEIKAITADDKTRGKCHIEFQTTENGLCGHSLEEAIRNVNRKHYNLSDKISEDELEFKGKSKTDFALDLIYKYSDYCVPDYIKSGLKWLNDQRVLE*
GCA_009684555.1	CP026729.1	30	gabija	CP026729.1_1790	GajB_00011	GajB	2033363	2035105	+	CP026729.1_2033362-2035105(+)_1	MSKECIGVNYGLAKAEADKVDARIIEALKSGHSFRVEAGAGSGKTYSLNRVIEWIQANKWSAYNRKKQNVICITYTNAAVDVIAERLAKDSFILPSTVHSFAWNAIKQYQGVLIEAVTTNPDYLPDEGDFNQVTEVAYTLGHRYKENGVQYLYHDDVLKLFCQLLDNAKFRRVFADKYPLILIDEYQDSYKPIIDRFINFFIAKSTGPQFGFFGDAWQTIYQSNKACGEIKHEKIEVIKKGSNFRSAPRIVQLLNNIRPELPQKSAIDGFDGEVLVITCDDYSGARRTERNFKNELPAAEFKARLNTIVTKIEQNTPADEDLKVLMITHKVLASQQGYEQLLDILNDALRNKEDPFLIFFADTIESIYHALDTSNTQLLFDTLGIKRYPITKKSEKTKWKTLYEQLTEVRTQKAIDVLKTIIDSQLIPIPPKVDGWYRLYMDAPETMYASKATIQQFLQLDYAQFIAVRDFLYPDAQFSTEHGVKGEEYDNVVFVISRGWNQYQFETYAPMITGHASIPKGKEASYERNRNLFYVCCSRPKKRLFFFVTVPIDSSFRTFLVKLTGEESILTYRQFMEASN*
GCA_009684555.1	CP026729.1	31	ietAS	CP026729.1_1455	IetA_00002	IetA	1595955	1597106	+	CP026729.1_1595954-1597106(+)_1	MLQNVNRLYLANVEQDSDIKDEIVQLVKFGLGGQLNDFRMYVSRLIRKYRVGDASFSKALESLLQSSDVPDMTPIRELGHASRRTGEAPILPVGQRSDVEKPFLPERIVKQVEGLLEERENASVLALNGLSPTSTAIFTGPPGVGKTMTARWIASQLGMPMYRLDLAETIGRHLGESGNNIKAAFSKVRVTPGILFLDEIDAIAKTRSDDSDIGEMKRVVTVLLQELDDRNPASLILAATNNMSLIDPAVWRRFELRIDFPMPDEKQIMNALESDFSASDSLGGVSAPWIEALGIVMKGAPFSEVRSVAMRIRKRCVLRRCPAEDAITEYIRENTEGLTHAQRISLAVALVETGAVTQRLASEMTGVSRQTIRRRTEKTNSKG*
GCA_009684555.1	CP026729.1	31	ietAS	CP026729.1_1456	IetS_00001	IetS	1597110	1599314	+	CP026729.1_1597109-1599314(+)_1	MGRHYLIGHGERLSEPIVLPRGGATPKDIYTYEESRARLQPELHSAIANLPDDPALAPNDVHVLQMVLHPKYLAKSYHPSGLLRAAGLSLVGSKPVRITTADDPDKGARLSRTLLVAGHRQSLEHFDSLLQDPDVRCEEYAGIKDIVRIERIDNYAFDDKYHPAPSNDAWYELVLHELDEDLAPDNTQKFLELAERLGVNVEERMNFKANNLLYLPIRGPEEAVKRLAEYSSVRALRPMPRLGLSPISSVRSIREPVTLPEPPSTASQLGVAVLDGGLPPDNPISSWVDYIKANPDADDDERFLEHGLGVCSALLFGSLKSGQQPLRTRITAVRVLDSETRSDDPIAMYKVLNNIENVLESYPFHYVNLSLGPDLPIEDDDVSAWTSVLDQILSSKDMLLSVAVGNNGEGDAESGNNRIESPGDAVNALGVGACDSEDVYWMRAPYSAVGPGRSPGIVKPDLVAFGGTEGNEFMVLGPGTSPAAVPVMGTSFAAPNALRQAVRIREICGPEITPLVAKTLLIHAAERRREDNMSEIGWGKVPSDATEIVTTEDGRALVIYKGSIRPGKIVRATIPVPPRLDHGDVKIRATFSFTCRVDPQSPDSYTRSTLEVTFRPDANRIDEGKKTARTDSFFSRNRMGTSSLYPVEAERRSDQGKWETVLHSERQFKAARLAKPVFDIHYNAREEGGASLSVTDKLEYALAITISAPKIGNLHQLILDAYPQLISLDPLLGV*
GCA_009684555.1	CP026729.1	32	wadjet_type_I	CP026729.1_1049	JetA1_00005	JetA1	1184966	1186615	+	CP026729.1_1184965-1186615(+)_1	MGPGSLFHDRKRRRIRTVTAASFPCFRLEWRLAAKASNTWKGVLLAEIRREMERLRPVYETGVLRLLLRNNSMLYVALLRSTFDPLTGELPREIVEERFARSLNRLIETGDYTLKDGQTAREAAHSVLLDLAREREGDYAWLANSMDVASHRYLYRLTARAHRAIEALDRLEDTTKALSGAQANSIIMEIEHARMQLTADPRERIRLLKRDIEERQKEIDELEHSEALEKLTSEQVGDIIGVIHNTLRGVPIDLRELALSERDNGDALRRRMQAGAMSVESILTAYHDEYRRAFRESDSGRRFEDAFQVIVTDEGRREIDDAVRDIARNPYLDGEPSVLLNQVRSELKRIYEGIEDVRRQIRTSDEAVSRLVRQQTDTSYRTMLAKLNQLFAKTSAEAKAHPNDQSRPYHTDAGQAKFPTLPSRPARSMARAASSSLNDAPAATIEAPDLKNMVEICGPRLTRMIRLIRSNPVTTSDGMFVDLAASFNQLPKAERRESELVGFLSALRTQDDSSYVTWRCISIDGSERVWRTKPILTTETTLDDIIEER*
GCA_009684555.1	CP026729.1	32	wadjet_type_I	CP026729.1_1050	JetB1_00026	JetB1	1186618	1187400	+	CP026729.1_1186617-1187400(+)_1	MTDYIEANIEETILTGGEPVLEEAGSQQASTALFNGDTGDMPVEARMAAIALKRERYIDGSLYDLACENREVVERSLNNDMLRLVDNTKYRIMYASPVTDSETCIRSLKTRMSLTREEAATLAALRIKALEYENQNAEPCDWLISFDDIRALLATGAGFLTASNDEEGTAKKITSIISRMRTYGYLAPIEDDDMYVLTPLVPMVLDRGLADQWLGSETTDENASADGRTNAGPDDRPMEDIEQDAFDFNTDDNRFDEEEH*
GCA_009684555.1	CP026729.1	32	wadjet_type_I	CP026729.1_1051	JetC1_00007	JetC1	1187400	1190858	+	CP026729.1_1187399-1190858(+)_1	MADGMKIVSDKWMLQSRQIVNWGSYGGWHEFRPSMDETMPVTLLAGASESGKSTLVDAQISLLYPSGTPYNKASNSGRSERNDYTYLRGMIGVSDSENGETPIFLRGKDADGTPQNIWGAIVDTYVNKTDGGLLSCGKFLYLNAGDGQDGLRRRYITWNRTIDPRLMDQYRNTPFTRSMFEKTYPECTTHTNAAAFHASIWQDMGLSADACRLLHKIQSADAPSKLDDIFKQGVLDIPESIRLAHETVDDYNRFNENFHSMEDKMARVAILQNIQTRYGEYAKQTSERREYEPINPDSEHGNATLSAWARSRMASEVRAGLPAAQRKVKESQEAIDRAMQRVGELNTRIDAVKERIQGIDGGSLQQLGKDLQRVRQDIDEASRQRHAIAERFEQVEGRLPDSEQTWDAKRAMLAETLDTYEERLKDANARFQQLVGERHDRQRDRDSLRRDYQRKLTHRTRISDDMDDARTLIMRATGLDASELPYVAELMDVNEQDEQWRLAMNVTYAPIAQTILVDKRHEQGFAAKISAIDPKLMTRRTWRFIDTGMQYESSASEGWMSSKLQYREDSPFAGWLKNQTTSPRFDARCVHAIDDMNHDERQVQADGQIKSGDRGFHGSKGLHQVIGFMNEQYLAELKNQLDKAEQALQNADRRSEQMSNAISLLQDEHELARIVADMPWSKIDVNGLREQETRIRRQIERIENDPELGQLQTELKQLNQQATAENRNQYQAEDDLDKAQHAVQAEQAWLDAYGNDDFDDATLSSMVSNLLADAYENCFGASVRAQDRPKLIAGLFDHESETPFHARALRNIVRIARTRIQEIDARSNQLRADTERIMDDYLNNHSTDDNTVMASVEDYRYFLDELDELNMLVTRAATDEEYANSVKKLYMSFQQLNRALRTDEENIKEQLNRINSMLKGQQFGPQGGRLSLDVTFSPIDRQFETTLSRILSKLEDWTRNASDNPTETRNAFNNCETFVNRLHNELDKIHDTNGIKAYGARNLDPRVRSSFYAIVHHDNAPDERISSTGGKSGGALQELTSFVYGAALIYLLGGDLTARPTYTTLFLDEALIKADGRYTKRALAVLPRLGFQIIVSAPESKTAEILNVANRAYVAYKDPSTGNSYLQELDSETITQDETQPTTAPAKPTTEA*
GCA_009684555.1	CP026729.1	32	wadjet_type_I	CP026729.1_1052	JetD1_00001	JetD1	1190862	1192064	+	CP026729.1_1190861-1192064(+)_1	MATARSTTNSDIHSRLNGYVTDYLTKHMYDANTSWPLRKTIRLPKQAELEAHYTHIRAQDEAIRNWAQQHHCETSEKTKIISNGIVRQTSQLIDSVTIPDLNTALNITTPQTRKLYQREHQRAHTITNQFNLDSNTSINIAKILKNHDDTDFNLVIQAAHYFANHNTENMTPRMVPIPGFSAKWLGKTTSNRCKAICKLLKREQLALNDRHGEIRLRLLDTQHHNQPDLIVTQPWTDGAPHDITHIIIVENKDTYQAIPTTEHAICIFGSGHAATRIKTLLPWITTTPHIIYWGDIDADGLEILSELRQTGITCDSILMDSTAYKTYEPYGTKLDTKKQPLKTRDPKPTPGLTQHERNLYEQLCTGKNTTYLRIEQERIPINDAMTILHNQHQWNTTHHK*
GCA_009687925.1	BLBH01000001.1	1	DMS_other	BLBH01000001.1_274	HEase_00016	HEase	280184	280819	-	BLBH01000001.1_280183-280819(-)_1	VRVRINTLPGYENISDNYWISDDGSLLSARRKFKPLKQDRTKPTKRSRNRYLESCLLWKHNRTKKTYVKTHRLVALAFVPNPNNLPQVNHIDQNGLNNRASNLEWVTGKQNSRYSNAKKVYCYDMSGLVKVYGCCADTKADGFNPGHVASVCRGDVAKGMKNPAIRHKGHVFSYKPMDQEEVVQRLSKRPNYKPDNRVVPHHYRKRNQVTK*
GCA_009687925.1	BLBH01000001.1	1	DMS_other	BLBH01000001.1_277	MTase_II_00015	MTase_II	282653	283876	-	BLBH01000001.1_282652-283876(-)_1	MKVEEWPIGKVTPYDKNPRNNDGAVEATANSIKEFGWQQPIVVDSEGVVIVGHTRLKAAHKLGMDKVPVVVANQLTDEQVKAYRLADNKTGELADWDFGLLDDELAGIDDLDMSDFGFTDAELDAALGDDDGEAKDDGFDEEPPEEPTSKLGEVYQLGRHRLMVGDSTDPEQVKTLMGGQLADLLITDPPYNVALGMGGSQDDARKRHRRTDGLVIMNDKMSDDDFRSFLVKAYTAAKENMKAGAAFYIWHADSERYNFEGACLDVGWQVRETLIWNKSSMTLGRQDYQWKHEPCLYGWNEGGSHAWYSDRKQTTVLNFDKPNASKLHPTMKPIPLFDYQIKNSSKEGDNVLDLFGGSGTTMIACEQNNRNAYLMELDPRYADVIIKRWEEFTGQKAERVVEASAQS*
GCA_009687925.1	BLBH01000002.1	2	cas_type_I-C	BLBH01000002.1_10	Cas4c_WP_149685095.1	Cas4c	13789	14442	+	BLBH01000002.1_13788-14442(+)_1	MYSEDDLLMISGIQHFIYSERQWALIHVEQLWRENFQTYSGQKLHSRADDPFIKENRPELIVSRSLPVKSLRLGLYGICDVVEWRPSEDGVKISGHRGKYTPNVVEYKRGKAKLDHSDKLQLVAYIVCLEEMLDCTQIAGDLFYFKTKRRVHVEVTPELLSELQATVERMHKYLLDEYTPPVTKQDEEKTSSLDDIVPPDIFNGGKASRYIERRLHE*
GCA_009687925.1	BLBH01000002.1	2	cas_type_I-C	BLBH01000002.1_11	Cas1c_WP_008519397.1	Cas1c	14439	15467	+	BLBH01000002.1_14438-15467(+)_1	MRKLLNTLYVNEDDSYLHLKGKNVAVSRNYEDVGMVPLINLEDIVTFGRSGASPALISECLRNNIGLTFMNPEGQFLGRITGTVDGNLVLRKQQYRDADDAHIALFIAQDFITGKLFNQRWMIERSIREHKGRANGAFRTLSANLRDTITEVRAATSLETLRGIEGQAAHDYFAQFNNFILNDSPAFTFTVRSRRPPLDRTNAMLSLGYSLLEHECDSALAMVGLDPYIGFMHQDRPGRESLAMDLMEEMRSVMVDRFVIKLINKRIAKPNHFKIQENGAVLMTDVGRKLFLTQWQTAKQEKITHPFLKEKVAWGLVPYIQALLLARYLRKDLDEYPPFMWK*
GCA_009687925.1	BLBH01000002.1	2	cas_type_I-C	BLBH01000002.1_12	Cas2c_WP_035173219.1	Cas2c	15480	15770	+	BLBH01000002.1_15479-15770(+)_1	MMIVVGYDVALSENDGAKRLRRVAKICTEYGQRVQFSLFECVVDQLHYLELKDRLTKVIDPERDSLRFYRLGKNYQSKIEHIGVKSIIDVGKPIIM*
GCA_009687925.1	BLBH01000002.1	2	cas_type_I-C	BLBH01000002.1_13	cas_Cas5d	Cas5c	16083	16808	+	BLBH01000002.1_16082-16808(+)_1	MYNNNFEFEVYGRNALFCDPLFRSEKSSYSVPTYQALVGVVSSVYWKPTLVWKIDRVRVLHPFVTEAKGMRPLDKNFAVNKNSLAYYQYLVNPAYQIACHFEWNMQRDDLEADRNVKKHVSIFQRSLKVGGRRDIFLGTRECQAYVRPAGFGEGTSVFDNTGTIDLGQMFLAYHYPDEHADNKLSAKFWDAKMTDGIISFPDPDDCQTEQKIRDVALQPYDKPKLTQPVDQLYSETDGDES*
GCA_009687925.1	BLBH01000002.1	2	cas_type_I-C	BLBH01000002.1_14	pfam09709	Cas8c	16808	18694	+	BLBH01000002.1_16807-18694(+)_1	VSLFSELVNVYDENSSKVGQFDESNLALVPIAHTEMNVQVEISLSKDGEFETARQLAKDELVTIIPATPASVNRTSKAAAYPLEDKICYVAGDFADSQPTGKKKEKAVEKHQLYLDELKSWVNADKTPPEIAVVLMYVEKNSLFADLLQSITDKSAQTKIKQGEWYVRFVVGGEQLYRSRELFEAWTQHFLSTAKEDENANFGTDYVTGEHMLLTNSVEGGVSKSDNSAKLISANDNSAYTYRGLFLGDEFYQLGYVTAQKAIHTLQWLVKRQATYVDNRAFVFWGTNGQEDAGADSLNLLFSSLNSLGLQDEFDLPKQTGADNARTIFSQFRESLQGLANKIDEDETVTVAAFDAATTGRMAVVYYQHIDGSSLKANVLNWAKYAVTERFSGNQIVKKTPTFKQVIQLAYRVGVNSSRFNTMAKRATMNLMSSMVSGQPIQADIYQAAFRHVIRPNSYKKTDGGFDSQRWWNDVYTFSALANYRAIKENSMIENELKQDRSYLFGELLALADRMEARSLRIQRAKNDAVSGRMTTALRYYGNFTQSPATGWLYIKRTLMTSYLRRLSEGTRNWYLTQMQAVEEKINWQDKDIDKPVSYAFVAGFADEIKEQQVAAVAKTAEKEKNND*
GCA_009687925.1	BLBH01000002.1	2	cas_type_I-C	BLBH01000002.1_15	cas_Csd2	Cas7c	18687	19577	+	BLBH01000002.1_18686-19577(+)_1	MTKVLDHKIDFTVVIGVNNANPNGDPLDGNRPRVDVNGYGEMSDVSIKRKIRNRWQDNGLPILIPMEERVTDGIMSIRDRLKKSPEVAEILHKDPKKTPDWKHELIAAASKAWIDVRAFGQVMPFGDKKLKDGLDGVSVSLRGPVTIQTAESVKPVTIKESQITKSINLETVEGKGSDTMGTKSVVPFNVYVCNGSINTEQADRTGFTDDDAENLKQALLTLFVNDESAARPDGSMAVLKLIWWTHSTKLGKLAPYKVHEATTVAFPDDARHFSQVNVQVNDPHVDGLQVEEIDGF*
GCA_009687925.1	BLBH01000002.1	2	cas_type_I-C	BLBH01000002.1_16	Cas3c_WP_004513240.1	Cas3c	19564	22062	+	BLBH01000002.1_19563-22062(+)_1	LTGSKFIAHKVVDAEGDIRWQSVVDHLVEVRDLAASFGEDMRLSHVTGLAGWLHDAGKYSDQFQDYINKDNGKRGSVNHAFAGARILEKFINEHDKSTDGNKFLLLELLGNVIMAHHNPGGPNDFLAAAPTGEPLFIERMNKVIPEWPGEVYERFFADFGLNDFLRYYRAAVAELNTVGTKEIFKNQSFYERYIASCLVDADHLKTADFMNGSERNESDAVITIAELNARNEESVRRQRAANVKQPDGANGQLNALRDKMSAESYAAADGDEQLLSMSVPTGGGKTLASLRFGLRRAVKKGLNRIVYIVPFTTVIEQNAASVRHVLGLTDNDFATVLEYHSTVTYEDDKSEKNDEFSDDRYHYARDTWDAPIIFTTQVAYLNALFGSGSRNLRHMHRLVKSVLVFDEIQSMPFKCVGMSNTAINWLTTAGGTTGLLCTATKPALEEDILSVPLLPAKEIVSDLPDVELAFKRVDIVNLLSETWTTADLVTRCESELKSVNSVLVVLNTKRAVKEAYTAFDVPKISKFHLSTAMCAEHRQEKFATINEQLKLARQKKGKVIVFSTKLIEAGVDLSFESVFRSCAGLDSIVQAAGRCNRNHELPMGHVYTFNMDGNVERLTSLPDISIGGQITKELAHTHPDADFLSSKIIHEYFRNLFTRINSNLNYPCTVRGLNRKKSLLKLFASIHDPITHLWHFPNEDSMSAYCKKLRKSKAPVKVQNFSAAIQTVAENFEPIASDTVSIIVQWPGNKRSEEIVAKLEAGNTDFDETSELLREAQKFTVQLYAKGPSGKRQLEEYAADYLDNFHVYVAKEGVYSDDFGLGGDGRLENIML*
GCA_009687925.1	BLBH01000004.1	3	brex_type_I	BLBH01000004.1_10	PglX_00007	PglX	14495	16528	+	BLBH01000004.1_14494-16528(+)_1	VTDVPEADFDVEKEGQVEIIGWLYQYYNEEPHNQVVNINGGPVKKNDIPAATQLFTTDWVVRYMVDNSLGRFYLEHNEDSTIADKLEYLLPGKLVQSEDTVELKNIKVLDNAMGSGHILVYAFDVLMEMYLEQGYSKRDAAVGIIENNLYGLEIDRRAYQLAYFALMMKLRQYNRRALTMEIMPNIYVFEDTDDITAEDINSWNISEPAKKDLAEIANKFSNARTLGSIVKLNRSFDTSSLKKELSNAISKTDLDVFGIDGKINILSNTLNIVQIFQTKFEVIVTNPPYLNHMDKSLKAYVKKNYKAYCGDMFSIFIWMNINMTTTDGYAAYMTPMVWMFIKTFQKLRESIIDNFEISSLIQMETHAFFDEAFVTIDSFVLKNTVNHSNGIYLRLTDFKGGMEVQGQKVTEAIKYPSVGYVYRTNQANFSNIPGSPIAYWASDNLIHDFEIGIPLSELVDPRQGLATADNNRFLRQWFEVTYSEIKFDAKSISDSVKSKKKWFPYNKGGAYRKWYGNYDYVINWENDGYEIRNFNWPNGKQRSVVRNPDYYFREAITWSKVTSGSFNIRYRNSGSIFDTGGNEAFADNLGQLLIALGVTNSKAGNYILEILNPTINMLTEDFKHFPVVNGDREDTIKRIVAENINYAESDWNIDETSWDFLTNPLLHKFDEHKQPPP*
GCA_009687925.1	BLBH01000004.1	3	brex_type_I	BLBH01000004.1_12	PglX_00007	PglX	17744	21391	-	BLBH01000004.1_17743-21391(-)_1	MDKRVIEKFAVSARKQLIEDIGLRLAQLGIDENGASEREDRSTREAEFYANQEKPLTGVEIGWRQAVVNRLTKTAKNDQWATAYADLVEEVAYTWFNRIIAIRFMEVNDYLPSHVRVLSSIEGRNEPDIMTEALDISEYLGEFTAAEKQVYDEAWAAQDPAKMDKLYRMLFLKQIDALNENLPKLFEKTDDYMKLLFTPSYNNGVIKALVTDVPEADFDVEKEGQVEIIGWLYQYYNEEPKDAAFKKSKYTRAEIPAVTQLFTPDWIVKYLVENSLGRFWINRLQAKGDTRTAKEIAEVFNWRYFMPAAEQTSEIQLQIKNDDKELNKLELEDITLIDPSMGSGHILVYAFDVLMQLYESEGYGRSVAARSILKNNLFGLDIDTRAYQLTYFALMMKARQYDSRALTRKVSINVLDVPQLNWTTEDQELLVNNLATTADTRSNLATLTNMFSVGDELGSVISFPADFDWNGLRGLTVSIPDDGQLLLDSSRLTDLQLQLSNALSVGKILSSHYTVAVTNPPYMGSGKMPSALQKFVKKNFPNSKSDLFAVFMERLHQLAAQAGYYAMITQHQWMFLSSFGNLRSLLRGDTLVNLAHLGTHAFQEIGGEVVQSAAFVFKRTQVKDYLGTYERLVDFGSQQKKEEAFLNAVHNPQVKYLYRTNQANFSKIPGSPIAYWASDNLIHDFEIGTPMSKLVEPRQGLATADNNRFLRQWFEVTYSEIKFDAKSISDSVKSKKKWFPYNKGGAYRKWYGNYDYVVNWQNDGYEIRNFKDHNGKVKSRPQNTSFYFREAITWSGITSGHFSIRYRAASSIHADKGMSAFARGQNRDILFYSLAALNTKLGDLIFEILNPTVSLQVGDVGRFPLIVSRKDKLQIQQLVYKNISIAKDDWNILEIAWDFDNSPLISNIDEHNRNWTIAEAFDQWKQEAENRFEQLKSNEEELNRIFIDLYGLQDELAPEEDDKDVSVRRADYKRDIKAFLSYFVGVTFGRYSLDTPGLAFAGGEWDAGKYKSYVPNTDDVLLLTDADYFGDNRDVIYRLKEFLTVTFGQQHLSENLDFIAGALDKKGDSSEAQIRKYFVDDFYKKDHLSTYQKRPIYWQLQSGKKNGFKALMYLHRYDSNTMAAIRTKYLHPLQSAYENRIEQLKQMLDQGLSGRDKNVASKELDKLLAQLDELVKYDQVLQHVANQHIVLDLDDGVLVNHKKVQAGEKLLTPIK*
GCA_009687925.1	BLBH01000004.1	3	brex_type_I	BLBH01000004.1_13	BrxC_00001	BrxC	21412	24993	-	BLBH01000004.1_21411-24993(-)_1	MEIKDVFAKPIDRRIQGVIKVGQEEDAILRQELDEYVVTDELQRLFADFFTAYERSLDEPTDEMGAWISGFFGSGKSHFMKIIADILKDTPVDGKRPVDYFQSKIHDQMTLNQMERAANAPTNVISFNIDAASRVSAKSKDSAILDVFLQEFNKSQGLSDVAWIADLERHLIADGKYAAFQDYFNSHNTHGLVWEDDGREQYAFNAGVIKDALVASGFMSDEDADGFTRQWNTPYPMSIEEFAQLVAKYINESGNRVVFLVDEVGQFVGDSQSLMLNLQSMVEQLGVAARGKAWVIVTSQQDINAVTKNVDGQDFSKIQGRFKTRINMSSANVDEVIKKRILAKTEPAQRALETEYAANSASINNSIDFDDGVSRDHYKTAKDFADNYPFVPYQFNLLQDVLTAVRTHGSDGKHLSEGERSMLAIFQESAERIMHADIGKLVPFSLFFEGLDQFLDHTHRIVITHAKNNDSVNPKHEENPFAVQVLKTLFMVKYTNFKATLDNITTLMIDDINVDRVQLRKNVQNALNVLIRQNLVEKNLSVYVFLTDAEQDINQEIEHQNVDDVEVASKLGEFIYSGNIIKNKYSYPKLSGRYTFNLNAFVDDTPVGKTSNELSLKIVTPLQYELADEANQLLYSAGDGSHSVVIALPQQQTDYVENTRRALKIDKFLRSNFSNRDAEFQALGRARSVERTELQAEAKRQVTNALEEATLLVGGQRIDSKRDFASRLADAEQMLVDNNYRNLSYITAAKGERDILQLLAGDGLVKTDENSQAVDEVARYIDRVAQTRPHVTLHQVREQFEIIPYGYTEEDIEWLVAKLYVTRKIKATFNGVVVSSEQFKNKEIADLFTRKQNVDKVELQPRPTISQQDVRMVKDTARDVFGKKNFSADNIDGQIVELKEKIKLDLDNLEEFYQQNSGFPGQNLLEQGIKLLRRLKDTADTDSFIKQLREIKTELEDWDYDCEDTGVIEFYRNEAQQKIWERSLTDMSLYKASKEFISDEGLEDVVQQLNKLLNSNNPATNTPKLGTLNDEFAKRYSEIFDAEEEDQNAKIQQILDVGLARFNRAHVGDDFKHRIAQSYKNEIAEINGRDAKDIGTLRTKSDRAQTVLDRKSQELQKEEERLIVKTVPVDPKPTVDTPVKPRTTKYIDYNNLGLKSTWVINNEDDVDAKLTELRKVLVAKLNEEGTSGIELTF*
GCA_009687925.1	BLBH01000004.1	3	brex_type_I	BLBH01000004.1_14	BrxB_00005	BrxB	25017	25598	-	BLBH01000004.1_25016-25598(-)_1	MDKLTKDFINLREKISSPTFQANEGLSNEVGYYIFSYDPAQEMRVREEITNLVTTATPATINASIQVFDLFKIMMHIVDEFGYREQFADFEKQYGMSSVIEQMERLLRMNRDDNRIVEYIQKHLRPGRTIIFVTGVGAVFPLVRAHKVLNTMNQVIDNVPVVMFYPGMYDSVRLKMFGELQDDNYYRAFSLNS*
GCA_009687925.1	BLBH01000004.1	3	brex_type_I	BLBH01000004.1_15	BrxA_00011	BrxA	25600	26193	-	BLBH01000004.1_25599-26193(-)_1	LEKYKAGIDKNAFWLNELIAVAQMRDSGQEWADVQQAVVDDNQLLISSRQRAKQIYGVLNRRLESLPDKLRSLLLTSSMDDQKIINLVAIMNTELLIKDFILIRFRDELIVGDAKIEPYEIQAFFDHLQATNDVVASWTDQTIHRLGSTIRNYLRMAGLAVADGNDLVVQRPIVGYELEQALRNNGYGAYVNALTGM*
GCA_009687925.1	BLBH01000004.1	3	brex_type_I	BLBH01000004.1_8	BrxL_00002	BrxL	9791	11860	-	BLBH01000004.1_9790-11860(-)_1	LALTSDENISKDEAASTQDALLDKLQANFPGRFVRKDLTTRIKGGANVPTYVLEFLLGQYANGADEGQIERGVESVKKTLANNYVRPDEAEKVKSKIRELGSYTVIDKLTVNLNTREDRYEATFSNLGISGVPVDEDYVQKYERLLVGGIWSIVRLSYDHEGADSFIIDNLTPVQVPYVNMDEIYTGRKELTTDEWIDLILRTTGMEPTQFTQREKWLLLARLIPFVENNYNLVELGPRSTGKSHVYKELSPNSILVSGGQTTVANLFYNMSTHKAGLVGLWDVVAFDEVAGIKFKDNDGVQIMKDYMASGSFARGRDQIQASAGMVFVGNIDQSVDVLLRTSSLFEPFPDAMGTDTAFLDRIHNYLPGWEIPKLKPSHFTNGYGFITDFWAEAMRALRKISYGDAFDEYFNLGSNLNQRDTIAVRKTVSGMIKLLYPNGEFTKDEVTEVLEFALEMRRRVKEQLKRIGGMEFYDVNFSYIDKENMAEKYVSVPEQGSSTIIPDGSPNPGQIFTIAYDESNRMSLLKLESQVTTGSGKHDWTGISSNRAARESMNTAFNYLTANYRAVDQRIDPEKHDFIVNVTNVNDSVPSKHLSLATYIALVSIATARSTLDQLVVLGDLTIGGTIQRPDNLADALQVALDSGAKKVLLPTASMSDLVSVPSELIGAFSLLPYSNVEEAVFKSLGVE*
GCA_009687925.1	BLBH01000004.1	3	brex_type_I	BLBH01000004.1_9	PglZ_00022	PglZ	11841	14369	-	BLBH01000004.1_11840-14369(-)_1	MAELNVDEIVTGLTAKFTDSNRFVVWYDDDGSFAEDIEEIAQRLPAGIELLQMQADEQFNTKLRLEEISRADGAALVYSPAPEPPLAQNFLADFIRFGAKYTADATAMLLDQLNLPKTLRSFVGDQQKFFNNKRRASEFGRLYTTTNKPELVEMAVLTRANEATVISVLQVVGSSSLDADNDYLQLFAKYGLADEFWNMIDQTFAFNNIQHDLMQLFSALFLNFAFAQADTQMPDRLSSYTANNLNNAVAFIDHSRDKKSLDADMQVLAAKVWQYVNGGSIFGKLEMDVLVQIDAFAEIDITIINWLVARIKARDFGITANRLSLAEIADARTRMNFGYQYADAYAAIVDALHILTWAAELPGGELNAQIEWYTNSGYKLDQTYRHFTKLTTGLKSVQRELVDELADGVENRYLNDFLTPSISNWTDAYAPRLVSHDQLQRNFYQRYVGSKSESRTVVIISDAFRFEAAKELQAQLEGRDMFSTQMDYAITALPSVTYFGMPALLPNHELSYTGDTTVLVDGQKANTEETRRKILQKQNPASVNEQLDNFRVHMNSGQRKAFLAEQKVVYLYHNQIDTTGEKEKQEDETFSATAIAIKEIAEVVGLLRNLSVRNIIITADHGFIYRWSPIDEADKIELQGSTERKEQRYAISNDPIAEVGVKSQQLGELLGSTDARWVSYPTSGRIFRAPGAGQNYVHGGASPQEMIVPVLQIKAQLGKSQAVPVELTDVTAGARRITSREVVVRLNQVQAISDKVTAADYTAVFTDAQGTPISGTVQLRIDSREADPKNRIFTTRFTLTDQQFVNQATYYLVLTNLSNNTETKYPYTMDMMIGGGFGFDIG*
GCA_009687925.1	BLBH01000008.1	4	DMS_other	BLBH01000008.1_31	mads_8	mad8	34535	37000	-	BLBH01000008.1_34534-37000(-)_1	MKFPIKYIEDNLVWNTDGECFAYFELVPYNYSFLSPEQKQQVHENFRQLISQNRDGKLHLLQLATEASVWDTLDRSKKLVKGTLKDIAFQHIDGQAEALTENVGDNQVDYRFFIGFKLLLNDAEVTAKSIFKDMSLGIRDFFAEFNTTFAGDFFTMNNAEVERYAKSAKFLSEKIGRRFKVRPLDKDDFGYLLEHLYGMTGQDYDDYEYHLPQKKSKRDTIIKRYDLIKPTRSLIEQYQRSIKITHGLDASYVTYLTLSDIVGELEFPGSEIFYFQQSQFDFPIDTSLNVEIVTNKKALTKVRNKKKELKDLDEHAYQSGNETTRGVSDALDSVDELESNLDQTKDAMYKISYVIRVAGRSEDEMKRRADQLLDFYDSLNVKLVRPFGDMLGLHSEFIPASKRYINDYIQYVTSDFIASLGFGATQSLGEKEGIYIGYNVDTGRNVYLQPDIAAQGIKGTVTNALSAAFLGSLGGGKSFSNNLLVYYAVLYGAQALILDPKSERTGWAENLDFMEDQINIVNLTSEEQNRGLLDPYIILSNLKDSESLAVDTLTFLTGISSRDADRFPTLRKAIRAVTQAPEPGLLKVIDELRREDTPIARNIADHIESFTDYDFAALLFSDGTARRTIALDRKINIVQIADLVLPDADKTQEEYITAEMLSVAMLMIISTFAIDFIHQDRAQFKIVDLDEAWAFLNVAQGKALSMKLIREGRSMNAGVYLVTQNADDLLDEKMKNNIAQKFAFRSTDITEIKNTLNFFGLDAEDEGNQNRLRSLDNGECLFQDIWGHVGVLHFDYIFEHLHHAFDTRPPKPVEVIADDES*
GCA_009687925.1	BLBH01000008.1	4	DMS_other	BLBH01000008.1_35	MTase_II_00157	MTase_II	38259	38993	-	BLBH01000008.1_38258-38993(-)_1	MADLPTASIDMILCDLPYGTTANAWDKVIPFAHLWGQYERLIKPQGAIVLTATERFSADLVQSNPALYRYKWVWVKNTVTNFVNAKNRPLSRFEEILVFSKSGTANFGNSPDTKGMNYFPQGLLPYNKTVNSRKYEKTNQLHPWNAPDSYTQEWTNYPSDVLNYKSDRTGWHPTQKPVDLFAYLIKTYTQPGEIVLDNCIGSGTTAIAAMDTDRRFIGYEISEEYWRRANDRIKQHHATQTELF*
GCA_009687925.1	BLBH01000008.1	4	DMS_other	BLBH01000008.1_38	mads_3	mad3	40975	43545	+	BLBH01000008.1_40974-43545(+)_1	VPFREKKLFRRIPSSDLNQILTKIEGIKQIYGEYQKTLIHFHSPASHDYRFVDNSKYLRQDQARRLFTSFDQQEIDKIATDFGLFNFPRITPDYLKKMVDNNPLFETVKELEAYLLMAMKLYLESVKVAVITDHNTIDGYYRFKDAISILKKCFPNRSVPQLIFGVEISCGDSLHVVGIADNSTKSKRIVAKFLADNILSVKSGTYLTSWEVIEWFRERGFISYVAHINTSDVFKSDYGSGAYKERLFSVKNMQVVGISNVLTKQATLQRLHNHKVEEPAVFLDEDSHSLDELATNTFWVKGQEPDFNMLRNAIEDSDISLKFDRPELPSVFIKSVSIDGDGFLGKGGSPFSVSFSTALNCIIGGRGTGKSTLLDCVSFVLSQHVRDLAQLKNICKQGRISLTLSVDGKVYYVVFNPAIEGVREDAFIRGYLFGEEHQLQYSDRMEDQFDEEKITKATQGKIQIFSLHDDAIFEVSEKKKFFNRVFRSSYSVNELVKKASDRHITSFIESQLNSTSMKVSKIRTATIENDKQLREQAGRVKTTLKNHKAAIVEKIARINSESNRVRVTYTQKPLSSQYFDWSRQFDPDLFKTSKRWFQNYNIDADGLMDLFDKGSDEFGIIGLYLLVRNEDVEKLGPLLLSLTTPVGTREIDNSIKEITTENIKEVLGKIKDKIVRPTRFHIYDLLNQYYRSVDQFDLEFDINSSENDSQTTVFKSISEISLGQKVVALLDFIFMFGAVSGDVTPLLLDQPEDNLDSTYIYRHLVESLRRQKDHRQVLIVTHNSTIVTNSKPEQVISLKSDNKHGWVENTGYPTEAEVVLQIVNLLEGGVASFKHKEFVYSPIIGSDSNGAPSHGK*
GCA_009687925.1	BLBH01000020.1	5	AbiL	BLBH01000020.1_32	AbiLii-1	AbiLii	33964	34608	-	BLBH01000020.1_33963-34608(-)_1	MSNNFKKRFARTNRKAVNQIEPILIVSEGTETEPNYFRGFQTYIEPTIKAVGTGTNTIDVVYRAIDERDRVKDNPDKRYDQVWCVFDRDQFPAERFREAIKLANQEGIHLAYSIESFELWILFHFSYFESEIGRKAYIQKIDGYFKKLGFAPYAKNDPDIYAKLLDFQHTALANAERLEEKQQSEPDILKRDPITTVNHLVMALNAMGKDRFKA*
GCA_009687925.1	BLBH01000020.1	5	AbiL	BLBH01000020.1_33	AbiLi-1	AbiLi	34601	35890	-	BLBH01000020.1_34600-35890(-)_1	MLIEFKVGNFRSFDSVQTLSMVAADSHNLRKIAVQTEADLPLLKVSGIYGANASGKSNLFTALKFLRTLVISSFQNSDPLSKINVQRFALKKQSLKDVPAIFEVSFTAGSKGNVKIYTYHVELVPERIQKEQLQIDGEETFLRNGQNFDVDESQVPESATKQQLTKPNTLFISVLAATNTQVGLDVMSFFRNEIVPVNGLENKIEPATKEMLESTDKILLLKRLHEADLTINDVNVEHNQFSILDEDNNKVDLQKLPPRLRNQVLSQSTRIKSTHNVYDDEGKVVGKHDFDMETDESKGTQIFLNVLGPILSALEQGKIVLADEFGTAMHPLMAAYLIKLFQNEQNTNSAQLIFNTQDVSTMDHKTLRTDQIWFAEKDRQEATRLLSLSDYRRNGKPIRSDLVYNRQYLRGSFGAIPIIRKHPVGEGDE*
GCA_009687925.1	BLBH01000020.1	6	DRT_class_I	BLBH01000020.1_12	drt-AbiK	AbiK	10451	12295	-	BLBH01000020.1_10450-12295(-)_1	VLTNFYDSILSWESLVRYGYMDYIPQWNSKPRQNVDPEYGRTDVFYSKYFNLNNLLDQFGIEKLNKLDFPSKVDTEPINFTIPKSGEVRRTLKFPNIYSYIALSQSLISNKTNITQALELDTSSTSNFFNRKPFDFAKTERIRDGILFGKTRFLKTDFSSFYHTLYTHAIPWIIHGKSNAKMDRGNLGQIGNLFDRLVENEQYGETHGLPTGSLATRVVVEFTMSYFDRQLQAMLPKDVTFHRYVDDFIFAYNKPDSELAVMKDLRYLAGEYGFIINENKVAEVPFSSIEVYNPVLNYLDKNAPQRLTVKSICAFLNAFIKLGITAEADGAKGSEKLIFTSIGYWFKSIKDQQVKMKTVQAFVDRDSNYGEVAIIDKLLSLVIIDSRLGVPYLKLLDELDSFLDKSNNLTIQKHFDNLWREQSEKIYSIIYDAQIDNENQTVYALLMIFRKTGWKLSEKFVDNFMRNINCERVEVDDFSLLLVIQQAIRMGYSKMDELVSSLNELFLNTQMDQRDPLAFKHWLVRYELLRINHEQAPSNSAYNKAVNVFNNSHKGKDGWHKPLSFAIFKNDVALKTKKDKDSKTKSEEIVPQYPVSNFYYKLIESSVSFARFDD*
GCA_009687925.1	BLBH01000020.1	7	DRT_class_I	BLBH01000020.1_21	drt-cluster352	RTasSLATT	21785	22423	+	BLBH01000020.1_21784-22423(+)_1	MNSQSTSEHSQSNETSDDKEQALKLSIEKKLSGWDRTRHNRINASERLKSYDEKWSVLMLFMNSVAVVFLFLTFAQSKDDESTKIISACYSAYVLILQYFLGTRDYSARSLKLHYQQLEIESMRSDLKAIMSQTSYAFNEKERLVHELIRRYQISLSGSENHTPLDDARYIQSKEKGPHSKAKDFSLDNVLIYINVIILVGIIFTICRYYIL*
GCA_009687925.1	BLBH01000020.1	7	DRT_class_I	BLBH01000020.1_22	drt-AbiA_small	AbiA	22420	23943	+	BLBH01000020.1_22419-23943(+)_1	MKTNNSRKRILRLALDYIQFQGNHIPYQIQFMALNRFLRKNNRRRKLSRHNLSFYTTTFRTAQSKHCSLVRDFLYKSDYMTPRMSILMDPKAYIYLTYQTFMLAFKLFKTSSSSSILDFSTTNVKVYYAGRLDFSGKNLSRNAIYKDSYRAFQHERAKYRGSRVLKLDIQNFFIGITRNRLREQVQEICTNKGIMLPDELTNILEFMNASDYSNLPQSQSSTATSVLSQIYLVQFTDFLEKIAKKDKLKIVRYVDDMYIKLPEHFSDSNVNSLIEQISSKLWAFGLNLNASKIQLFSVDKYNKSTDWNSKAPVSGINIPVPEYVDSKIESILLNDGQALLEYFKMVLDLYHCHGYDMQRYASLTQAAFSVANDNVNKIQNALIFGYTWKNRLSDSTKVKIDSMAPVIGFDPAKYVTFFLMIERNLRLSKNHITVNGVEKFISTEHLQLNDQPYTIRNGITDSHFFIQKRQFIDDSNQKILRVNKGYMQFIYHFVLPLSRLATKNNNV*
GCA_009687925.1	BLBH01000020.1	8	PDC-S47	BLBH01000020.1_1	PDC-S47_WP_148603747.1	PDC-S47	168	1013	+	BLBH01000020.1_167-1013(+)_1	MEFADLVPALMGMAGGTLTRAIEVPMKQLDDWWFVHFGSKTELERQKQEFLNQQKLTEFKQEILDQVKQIPPEDITEPNKAILGPTIEASKYYIDDDSLRKMFAKLFASSVDSRLENKTRSAFVEFVKQFSPVDAQLLKIIVQYGNTIPLAQIKIVYTDDSFVINRTNVVAPEISIRLNDNKQIASSIDNLNRLGLISVTYMFYKRIDYKVFESTIPYKETQLSVEQRNKQLSDLLSSEAAQNIRPEVKKELVHEQNARVDIEKGKADLTSLGKDFTQVVL*
GCA_009687925.1	BLBH01000020.1	9	PDC-S50	BLBH01000020.1_14	PDC-S50_WP_014253608.1	PDC-S50	14374	15615	-	BLBH01000020.1_14373-15615(-)_1	MDIQELWEWLDKPEDDRHDFKECWYKPGQTEEFVKDIFSFVNVTHHDDCFLIIGVTDQVHSVTGVENDPNRMTQQNLIDFIHTLPIAGEYVPQLKLETVVWNNSHSVDVIRIVNTDNVPVFLNKRWNAIGNKLNADATVKMGKIYTRNDIREEQVFAREGDVNTARDKNAEYHQIEQLWRKHFRIDQPIAERYKYVLSNTDNWSYYENEKTGFLYNLDPDFNMVIESDDDPVAEAESFSINFDDPRIEWETLNLKFRQITIARMQLASLDGARLTFVVPKVTSPDGLEAKHFYRYYVEGTLEAAVQNLLCKHGLIPVSNADIITYNRSIVWFESDAEKDATNKKLAQDIYELDKSVETNAKEINSLLAHLKTRISETSQDVTETAADAFLRESNAGKYAKRLVAMARLKNNQE*
GCA_009687925.1	BLBH01000029.1	10	PDC-S30	BLBH01000029.1_3	PDC-S30_WP_227961428.1	PDC-S30	2767	3552	-	BLBH01000029.1_2766-3552(-)_1	MSDQTEHMLPDIISKALALPVVRVDRRTFLTKLFPRATEVELMSILKDGPQAVYTLEQLTKVARRVVMHDTEKTSAISFAAGLPSNIAIAAGTGTADLVQYYGFALRMAQKVAYIYGQENLFTEEGTLSEDGERDVMIYLGVMLGVASANSALMFISKGLSNTLSKKFMATAVTRTTWYPLLKKIAGYIGVSVTKKSTSAVISKSLPVIGGFVSGGLTLITFRPMGNRLIKTFETTLTATPDQIKQAQNVILEDIKKSSNE*
GCA_009687925.1	BLBH01000029.1	11	RM_type_IIG	BLBH01000029.1_1	REase_MTase_IIG_00003	REase_MTase_IIG	44	2539	-	BLBH01000029.1_43-2539(-)_1	MAITEYEDQIQEIVSKPDHSEFIYDFLGVYDIPKATVTKLRKGMNNLAKEAGAVYLKNKLYFREGTGDLMQDYADLQERVDELGSKPRYLLVTDYQHLLAKDTKTNETLDIEFAKLPQYFDFFLAWNGIEKADFDKENPADVRAAERFAKLYDVVVKDNPDATRKGLNLFLIRILFCLFAEDTNIFEHDLFTNRVKQMTADDGSNFDQFIGSLFGVLDFEKAQRPVDTPSWLNDFPYVDGDLFKDRHESLHFSAKSRKLIIEAGELLKWDQINPDILGSMIQAVASEDSRSHLGMHYTSVPNIMKVIKPLFLDGLREDFEAAKGNENKLQQLYDRIGKIKFMDPACGSGNFLIITYKELRQLEIDIIKELNRIPNVQVYYLPSVTLDQFYGIEIDDFACDVTRLSLWIAEHQMNVKLHEQVSDAVRPTLPLQHAGAIVNANALRIEWSDVLQIGKMDEAYIMGNPPYLGSSLQDDGQKHDMEYVFGNTNSGYKKLDYIAAFFEKGASFIARTQGQIGFVSTNSVCEGEQVALLWKSLLKKVEISFAHTSFKWQNNAKSNAGVIVIVVGLAPIGSTKNKYIYHQSAVEKASNISAYLTEGSNIIVEKASVPINGLPPMYRGNMPTDGGGLVLSEGERNAALKDRPFLKPYIKRFLGASDFLKNQNRYVLWLDEKAYEGLKNDDFVKSRLNVVRKSRLLSKKKSTVKLAETPWKFEFISQPKNYAGQTIVIPRHSSGTRSYIPMTLVDSDTIIADSNVAIYSGDVWVLGLLQSKMHMLWNAFVGGKLKNDFRYSSVLVYNTFPLPELSERRKREIEETVFKIIGKFQVQVSHF*
GCA_009689625.1	QBBO01000001.1	1	AbiL	QBBO01000001.1_86	AbiLii-2	AbiLii	83954	84469	-	QBBO01000001.1_83953-84469(-)_1	MTNKEILIFVEGSSDRFFLEVYLLYLYFQEKFPIKNFKVQNVDGKGNLSKRLLEIEKYDKTLIIFDADKDYESNKKEILKIVSKTKQIISEEQIFLFPNNQDDGDLETLLLEIANHKEFINCFESYLDCIKKKEHYKPIKNIRKSKWYAYLEALGLEKFFQYTLGHKEKEY*
GCA_009689625.1	QBBO01000001.1	1	AbiL	QBBO01000001.1_87	AbiLi-2	AbiLi	84499	85650	-	QBBO01000001.1_84498-85650(-)_1	MIQSVRIKNFKNFKDTAIDGFTKLNIITGENNAGKSNLLEALYCLVGKDMHPCTNILEIYDNMRKEPLTTESQNSIFYNLNTRKPIRITTTSDSHQTLDLQIELITNENQKVRESQIIPTAEQAQAFSQLKFIFKKGKEEIYNDYLNIARIPNFPPIPNQSSYNRQFNNFRPDLSRKLLPFESAAIITPSDVARKRNVINPNAIHIMDPNVIQAVGKVLDDNQLEKRLNQSLNQFDKNIQAIRFNANNQLKLEVKNIKEKVPLSMFGDGLMKYLHIVSAFIANNATTIYIDEVENGLHFSRMRLLLEEIIDFINNNKDRNLQVFMTTYSQEFVEILDQVIKEKNFANQTKLFCLKRDGENIIPRTYYGESLEYYFENEENLFG*
GCA_009689625.1	QBBO01000001.1	2	DMS_other	QBBO01000001.1_19	MTase_I_00016	MTase_I	16219	17850	+	QBBO01000001.1_16218-17850(+)_1	MPNNALLQIKQNTLNLIDDLKVICTSFGLGNDGNEYKIITQCFLYKFLCDKFEFLFEQEFPNQTIQDYKDFNEEEKEDFFLTLIDKRLPKLVYDDLLSYLFEKHFNDNDLHLKLDTIFNRISSNNAELFNTTSTDETTIALFESISQYINEESKRANFTRALLDKLKNFDFKQAFLNLQNQQGYDFFAPIFEYLLKDYNSDKGGKYAEYYTPLSIASIIAKLLINEPTKNVKIYDPSAGTGTLLMALAHQIGTNSCTLYAQDISQKSLKMLKLNLILNDLTHSLKYAIEGNTLTNPYHSKECKGKMDYIVSNPPFKLDFSNEHAEISQNKNDFFLGVPNIPKNDKSKMPIYTLFFQHCLNMLSNKGKGAIIVPTGFISAKSGIENKIVRHLVDERLVYGVVCMPSQVFANTGTNVSIIFFQKTPSAKEVILIDASKLGEEYTENKNKKTRLRTSDIDLILETFQNKTPKADFCALVSFDEITEKNYSLNPGQYFTIEDTSETISQAEFENLMQQYSSELASLFDESQSLQQEILETLKGVRFE*
GCA_009689625.1	QBBO01000001.1	2	DMS_other	QBBO01000001.1_20	Specificity_I_00084	Specificity_I	17843	19036	+	QBBO01000001.1_17842-19036(+)_1	LSKTLQDYATLINDTIQSNEINHYITTDNMCQNLGGIDTLKNINIPQGKVRSFQKDDVLLSNIRLYFRKVYRAKQKGGCSSDILVFRAKHIDSATLFAILSSQIFTDYACSGSQGSKMPRGNKTHMMDFKIPTINFTIAKIFNSIQNKIENNHKINELLHKILELLYEQYFVRFDFLDENNKPYQTSGGKMKFSKELNRLIPNDFEVKTLGDNPLCNTIKTGVTPFKQKVYYETKHIQETLSLNQGLKVSYNKRPNRANMQPTIHSVWFAKMKDTKKHLFLNQHMQSWIKESILSTGFCGLQCQKHTFEYIASTIKYSPFETRKNNLATGATQKAINIEMLDYIFILIPNKELLDNYSKITKPLYEKISNNIIETQTLTALRDFLLPLLLKQQVKPQ*
GCA_009689625.1	QBBO01000002.1	3	DMS_other	QBBO01000002.1_103	mads_3	mad3	114376	115950	+	QBBO01000002.1_114375-115950(+)_1	MRDFNNAQITRLKVRQNAVFEKLDLEFKDGLSAISGASGVGKSVLIASLLGAFGLKESNASNIEVELIAPFLDTEEYGIFREDEHEPLVISVIKKEKTRYFLNQTSLSKNTLKALLKGLIKRLSNDRFSQNELNDTLMLSLLDGYIQNKNKAFSPLLGALEEKFTRLENLEKERRLLEDKKRFQKDLEERLNFEKMKLEKLDLKEDEYERLLEQKKLLSSKEKLNDKIALALEVLENTHKITHALESVGHSAEFLKSALLEASALLEKEQAKLEECERLDIEKVLERLGALSGIIKDYGSITHAKERLGHVKNELHNLKEIDNHCETYHKETEQLKTECLKLCKEISGFRKEYLAGFNALLSAKAKDLLLKSPSLVLEEAPMSEKGTQKLVLNLQNSQLETLSSGEYSRLRLAFMLLEMEFLKDFKGVLVLDEMDSNLSGEESLAVSKALETLSSHSQIFAISHQVHIPALAKNHILVFKENHKSLAKTLNNEERVLEIARMIGGSENIESAISFAKEKLKAQE*
GCA_009689625.1	QBBO01000002.1	3	DMS_other	QBBO01000002.1_99	Orf5_00001	Orf5	110888	112177	+	QBBO01000002.1_110887-112177(+)_1	MAEMKPDKKSLKNILVAEDDAYYQIPIYQRPYQWGKEQCEELLNDLFENYKDYRKDDYFCGSLVLIQSDEGNKTYDIVDGQQRLSTFILLAKVLATLFLERLTDESKDYLQESLISKYGKKDRLDFNAIGFNSKKDFQYALTSFNDAPKSDNKNNYLKNAVCLKNYLRKKEIEDINDFIEWLYFKVVFITIICPDADKALRIFHVLNARGLALHATDIFKGELLKHTKEHEREEFVSRWNALSQKCLDNDLKIETLFGWYLNYLNPVTSKEKMEKRLVTWFKNLNKTPLEYLKGVEDFYNAYCEVLEMQDRYAYLLSYKDDDYLCVILCTSLLHRYSDQEIEALKELLVKFYYQHWVAKKPKDQREQTCCNIIKALKENKSIDDIISIARQNLDEYSVTQHFKKNLRDDYLYEKYKKSAKVHGSSPFSF*
GCA_009689625.1	QBBO01000002.1	4	RM_type_I	QBBO01000002.1_90	Specificity_I_00048	Specificity_I	96567	97733	-	QBBO01000002.1_96566-97733(-)_1	MLPLNWQKVRLGDIGKPCMCKRVMKHQTTRYGEIPFYKIGTFGNTADAFISKKLFLEYKTKYSFPKKGDILISASGTIGRAVIYDGKPAYFQDSNIVWIDNDETLVKNDFLFYAYSNVKWNTEHTTILRLYNDNFRNTLIPLPPLNEQSAIANILSGLDRYLCALDALILKKEGVKKALSFELLSQRKRLKGFNQAWQRVKVKDFGIIITGSTPLTQISEYWNGTISWITPTDINDNKDIFNSERKITQKGLDTVRMIPKNSVLVTCIASIGKNAILRVNGACNQQVNAIIPNKDFNADFIYYLMENNKQYLLGKSGVTATYIISKQVFEEIDFFVPKDLNEQSAIANILSDLDNEITSLKNKKRHFENIKKALNHDLMSAKIRVLKK*
GCA_009689625.1	QBBO01000002.1	4	RM_type_I	QBBO01000002.1_91	MTase_I_00010	MTase_I	97754	99619	-	QBBO01000002.1_97753-99619(-)_1	LLKASSLAGKNGLTIYGQEKDISTTALCRMNMILHNSTDADIAKGGSSTLSNPLFTTEDGMLKTFDYVVANPPFSLKNWTDGLSIDPKSKQVINDSFNRFEDGTPPEKNGDFAFLLHIIKSLKDTGKGAVILPHGVLFRGNAEGVIRKNLLTKGYIKGVIGLAPNLFYGTSIPACVIVLDKENAHARKGVFMIDASKDFKKDGNKNRLREQDVQKMIDTFNALKEIPYYSKMVSLEEISANDYNLNIARYIAAKQESQKDLFALINSHKASYLPKNEIKAYAPYFQVFKELKNTLFKKSDKEDYYALKTECENIKDLITQSSEFQAFHASVLNAFDRLNLFETFDNLEPGFNPKTLIESVCSKVLKEFEKVEILDKYGVYQLFKDYYNEVLQDDWFLLSFNDFLSAKELRKLNPLKDKNKKANYLEEPDFVIQKTYYKSDLIPKNLIKQRFFEKEAKELEKLENALNEKEADFEEFIEEHSSEEGLFYELKINESVLKKELKNATDLEDKETLKTALELLEAKNKALKMKNKAYEELELKAFHQYKNLKLDEIKDLIIQDKWLKSLKNALENKILKRINAFTSALNEIISNYSSSLLELDKEVKESESKVLEHLKDLGLMG*
GCA_009689625.1	QBBO01000002.1	4	RM_type_I	QBBO01000002.1_93	REase_I_00005	REase_I	100267	103242	+	QBBO01000002.1_100266-103242(+)_1	MKTEKEVQKQVIETFKSMGYAYLGDLTKSDNENINKESLKAWLVKNQKINDERWQRIEHEINDALKNDLYEANQKFYELLIYGVKTKTSQDEPTQTSWLIDWKDISKNEFSVAEEVSVKGPNTKRPDMVLYVNGIALGVLELKNSSVSVESAIRQNLDNQKKEFIRDFFKTIQLVMAGNESQGLRYGVIETKEKYYLSWKEEGVQKNLFETIECFLKKERFLEFIHDFLIFDKGQKKCARFHQYFAVKKTQEFIKRKEGGIIWHTQGSGKSLTMVWLTQWLRKNIKQARILIVTDRTELDAQIQGVFLGIGEAIYRADSKKDLLSVLFENKESLVGSLVHKFDDNDLEDLKKQPVLKKWIVLVDECHRTQSGKLHNAMKSLLPNAIFIAFSGTPLLKQDKKTSQEVFGNYIHCYKFNEAVSDKVVLDLNYEARSVDQYVSSPEKLDEYFELKTQNLNDTAKTELKKKWANLQKVFSTKNRLEHIVQDIVLDMAKLPRLSNGKGNAMLVAESVYNACRYFELFLETELKDKVAVITSYEPNIADLKDCGSNESEESYKYRAYCKMLQNFFNEKDEKKALNKTKGFEEEVKKRFINEPSRMKLLIVVDKLLTGFDAPSLTYLYIDKKMQDHGLFQAVCRVNRLDGEDKDFGCIIDYSDLFDSLQEVHSDYTNGAFENYEREDIQGFISNKAQKIKKKLEEARDQLKSLCESVKEPKNETGYIAYFCGSDLEKNAQKRRLFYQLVGAFLRMFVELNHLEKPIYSKEEMQKIKQEAQFYRHLQKMIGLNSGDSVDLKSYSEDMRRILDAYIKATDSKTLIKIEDQGLCEVLAQMDINDFNKELSEVFKNESSMAESIANNTRKRIIEKEASDPKYYEKLSSLLNDLINQFREKKLTYLEYLQQIHNLAKQVIHKEDKNYPKKINTNALKTLYDNLDQNEALVLEIDACIRDNKKDGWVGHNQKEKNLKIALRKIINDDGLLENAFNLAKHIDEYH*
GCA_009689625.1	QBBO01000002.1	5	RM_type_II	QBBO01000002.1_203	MTase_II_00139	MTase_II	210001	210864	+	QBBO01000002.1_210000-210864(+)_1	LNINKVFYHSSTNMNEVPDNSVDLIITSPPYFNIKDYTKNGTQDLQHSAQHVEDLGALEKYEDYLLGLLKVWLECYRVLKPNGKLCINVPLMPMLKKVLNTHYNRHIFDLHADIQHSILHDLNNTLENNPKMFLLDVYIWKRANPTKRLMFGSYPYPRNFYAQNTIEFIGVFVKDGKPKQPTEEQKEQSQLTQEEWVEFTKQIWEIPIPNKNDIAFGKHAALMPAELARRLIRLYSCVGDVVLDPFSGSGTTLREAKLLKRNFIGYELYENYKPLIEQKLGNLFDFE*
GCA_009689625.1	QBBO01000002.1	5	RM_type_II	QBBO01000002.1_204	MTase_II_00157	MTase_II	210851	211633	+	QBBO01000002.1_210850-211633(+)_1	LILNKIYIEDVFTFLDKLEDKSVDLAIIDPPYNLKIASWDSFKNDEEFLTFSYAWIDKMLPKLKDTGSFYIFNTPFNCALFLAYLHHKKVHFLNFITWVKKDGFANAKKRYNHAQESILFYSMHKKNYTFNADEIRTAYESTERIKHAQSKGILKNNKRWFPNPKGKLCLDVWEITSQRHVEKENGKILKPKHPSIKPKALIERMIKASSHKNDLILDLFSGSGMTSLVAKSLGRNFIGCETHAEYVHESLEIFGYNEYR*
GCA_009689625.1	QBBO01000002.1	5	RM_type_II	QBBO01000002.1_205	REase_II_00108	REase_II	211649	212923	+	QBBO01000002.1_211648-212923(+)_1	MQKLEKILLEITQLDPSKECLKFLSNRIKSSDYRGLHLSQHNRYDQNKIKTIIQAIFNEVGEDFLQIRTTDMSKRPSNIIGEEVYAKVVDNICKSEMPQDNLGKKNQVTQDSLRKNLFVDMHRMGLIERYNKNKEPTNPYIQSNIKYISLTPLAIEFLNAQDLLRKNFCYTQALENLLQGFGAECREVMIELDNHYLDIEEMMFFVTFLNIENFTRSEIIEYVREYRSLSRIQKEKLKELAQRYCNPNHFNGNKLEKRDYHNWKNQAQQIFSLLEQSVFFETNKERLILKTLNEENKQNDKKLKRSIKEKALYFEKHGVKKEKGFELHHIVPLCLARSIEEFDLLDKWENLIYIDAFNHAKISQTQNKHVCLYFKNCDVILSKGLKEEEQESLYFTYIKNVLYKLDLQNVMLKYNKDLLHSKNG*
GCA_009689625.1	QBBO01000002.1	6	RM_type_II	QBBO01000002.1_220	MTase_II_00002	MTase_II	227184	228263	+	QBBO01000002.1_227183-228263(+)_1	MDFLKENLNTIIEGDCLEKLKDFPNRSVDFIFADPPYFMQTEGELKRFEGTKFQGVEDHWDKFGSFKEYDTFCLGWLKECQRVLKDNGSICVIGSFQNIFRIGFHLQNLGFWILNDIIWHKSNPVPNFAGKRLCNAHETLIWCAKHKNSKVSFNYKTMKYLNNDKQEKSVWQIPICIGNERLKDAQGKKVHSTQKPEALLKKIILSATKPKDIILDPFFGTGTTGAVAKSMNRYFIGIEKDSFYIKEAAKRLNNTRDKSDFITNLDLETKPPKIPMSLLISKQLLKIGDFLYSSNKEKICQVLENGQVRDNENYETSIHKMSAKYLNKTNHNGWKFFYAYYQNQFLLLDELRYICQKEF*
GCA_009689625.1	QBBO01000002.1	6	RM_type_II	QBBO01000002.1_221	REase_II_00099	REase_II	228263	229156	+	QBBO01000002.1_228262-229156(+)_1	MDYQTFNEIFNRFVFGTSKAKLLENIAENPERYLGIFRPTKPKTKLLQNLLTSHEIKFGDAFEYLIEEYLKEHNFSPLSKKIPYYNKGKEKMESLELDQFAKKDNTYYFIEQKMRDDHDSAKKRGQIDNFERKLEALIHHYGENIQGYFYFIDESLNKNQNYYKEELQKLSVGYGVPLSLCYGKELFENLNILRVWDEVLNHLARWRETLPDLPSLNFDENPSESFQEIKDLAPSVYRKLLDNDGIFNLVLILFPEQKVLKRLAEHFRQQNKTIYQQLASKLEERLSSKENHQKPLS*
GCA_009689625.1	QBBO01000002.1	7	RM_type_II	QBBO01000002.1_270	MTase_II_00157	MTase_II	277178	277876	-	QBBO01000002.1_277177-277876(-)_1	MIQIYHANAFEIIKDFYQQDLKVDAIITDPPYNISVKNNFSTLKSAKRQGIDFGEWDKNFRLLEWIKRYAPLVNPNGCMVIFCSYRFISYIADFLEENSFVVKDFIQWVKNNPMPRNINRRYVQDTEFALWAVKKKAKWVFNKPKNEKYLRPLILKSPVVSGLERVKHPTQKSLALMEKIISIHTNPNDIVLDPFMGSGTTGLACKRLKRNFIGIESEKEYFQIAKERLNLF*
GCA_009689625.1	QBBO01000002.1	7	RM_type_II	QBBO01000002.1_271	MTase_II_00065	MTase_II	277873	278940	-	QBBO01000002.1_277872-278940(-)_1	MNYRILDLFCGAGGFSAGLECLKEFDALIGLDCDKQALITFENNHKNATGICGDITQIEIKEKVIKLAQTLGINMIIGGPPCQGFSNKGKNLGLKDPRNFLFLEYIEIVKALKPEIFIIENVKNLISCAKGYFLEEIKERLNALGYQLSYQILNAKDYGVPQNRERAFIVGASRFSFDFNLLEPSQSVNVQDAISDLAYLCSNEGAFESDYLNPIQSSYQALMRKDSPKLYNHQATNHSQAALEKLKLINKEQGKECLPKNLHGKQQFKSTWGRLNWNKVSPTIDTRFDTPSNGTNSHPELHRSITPREAARIQSFRDNYIFYGNKTSVCKQIGNAVPPLLALALGKAILKSLRK*
GCA_009689625.1	QBBO01000002.1	7	RM_type_II	QBBO01000002.1_272	REase_II_00116	REase_II	278937	280160	-	QBBO01000002.1_278936-280160(-)_1	LFVSRFLNAIDPFNLGVLLSRFQIKNGCIYGVCSYKASKFICGYEESKAQVLSALNTLSKHQIWRFNQGSVTKIKGTFVFILENDLHLDENSFYKKLLNSLIDNDFFNRSRSMTPNQRLFLSGFFESRGSMDTQRNFLTLDYFFHSPLEFKKFHYLIDFFNIPSEALNFNFRELQPEYVQGINQRNAQFRIYLNWYLYHIGLFNPYKARIAHHIFKTTLVDDGIYYKLSYPPTTEYRGNSFIERTHFYLKNVHQQDLDDKSIEKLREQLGWIQESEEFRRDSKIINFYRISTPNVCNACCGDYHIKERSFISLPLYKITQNPNSYYTEIHHVISLGKDKELDVLANLAKLCPACHRALKKGASEERFQKRLIRNILNHNKDNLEFAQLRFETDDFLTLINRIYESLK*
GCA_009689625.1	QBBO01000002.1	8	RM_type_IIG	QBBO01000002.1_33	REase_MTase_IIG_00021	REase_MTase_IIG	31833	33872	-	QBBO01000002.1_31832-33872(-)_1	MQAFRLEDDVDDYVKKELTKLGLMKNKDFNVKSQMSPSLKNALLNASKTKDKTSYGEPDFSLEKYTHPKNKESVIPVIIENKLHAKNLKKLKNDALQNDDNSISKYAVNGALHYAQNILRNKEKYKECIAIGIAGDDEENLFIEVHYVFASGINSHKLTNAKNLHFLENQESFNAFYKECTPTEEEKHFILIKTKADLNETAKKLNRLMHNHNITAPQRVLYVSGMLLGMQEIKGKKGGLKPSDLKGELTDTGRDGVLVFNQISEFLKTKNLSEEKRDLMLASFKEISKDPQRDKETSLDKAISMLLEKDSSITKQIFTFLYEFVHKPINESDNTGHLDIMGELYSEFLKYALGDGKELGIVLTPPYVTKMMSELLGVNAESFVMDLATGSAGFLISSMVLMIEDIEKTYGKNTTKANEKIKDAKTTQLLGVELNAEMFSLATTNMILRGDGSSLIIKGNTFETNKKIYEDFKPNILLLNPPFSYEENGMPFIKFGLEYMQKGALGAIIIQDSAGSGQALKSNVEILKKHSLLASIKMPTDLFMPQAGVQISVYIFKAHEPHDYEKPVKFIDFRNDGFKRTKRGLNETSNPTKRYEEIIKIYKAGLNAKVSKELWGDLKTIYIEDFIAKPNENKHAKDFNFEAHQKNETKPELEDFKRTIADYLSYEVGLILKNQTPPK*
GCA_009689625.1	QBBO01000002.1	9	RM_type_IIG	QBBO01000002.1_76	REase_MTase_IIG_00017	REase_MTase_IIG	77595	80696	-	QBBO01000002.1_77594-80696(-)_1	MIKFAHIPLKDFIKKHNPQEPKKETIENFEKEINSLLENAKGQDGEEFQKNEINSFLKNTYDYHCNTYEKVDSAIYVDGKAWVLIEAKALNNRNEFPKDRENPISKAFCQMVFYFLKEIENNNSLKHAIICNAYEFFLFDCKDLLFLKDDKCIKKLHKNCTSKEGTDPSTKRFYSDLEEYLKKDFKGELCYTHFNLSSYDPKELPLIYQVLSHEVLLKQKKTLDANTLNKDFYEELLYILGLEEQNEKGKILIKQSHTQNSLSDALKKQYKNLDDEEVMALLIAWNNRILFLRLLESLLISFNHFEKPFLTIENFTNFNALNTLFFEVLAKKNNERSKEIKEDKILGKIPYLNSSLFDKTPLESNGHEIKSLNNKPLEIYPKSIFKKDEKYKNEKALPLLEYLFEFLHAYDFTTTPKDIKDNKNTSESRLINPSVLGLVFEKLNGYKEGSFYTPSFITSYMCKESITPIVLDKFNQKYNIECENLEELRNYLTNTSYKEDKRKEYLQALLALRICDPAVGSGHFLVSALNEMVQIAYELGLIASLPLDATLELENDEILIKISNKPFIYKHPSSEKEQSHQIQKELFELKKSIIENCLFGVDINPNSCEITKLRLWIEFLKYSYYIFEDGKNTNALETLPNIDINIKCGNSLISRFSLHDNLKKIPNIKKKIQEYKDLVAQYKDPNPLFPLNKTDLTNKIQDLKTTFSLELKDPKTKAELEKAIEKHIKKYNFFALDDKSLLDGLNYFIPSLFGALKLSPKEEEEAFASYGRIRALRKKLDDALSGREYQNAFEWRFEFPEVLDDEGDFLGFDCIIGNPPYIDYRKIDEKTKIFLSKFSSVYKKSKEGSIFVYFIERVSQLIIKHGEISFINPIAYLCKPTDHGIRDYIDKNLKITMLIDLSNIKIFESASTYTCINIFKRENKKNEILFKRFDDFTELSSNKDDFLKIPSVNIEHISIFLDPISRHIAERCKTQLGDFCKIFCGLSKTGFRSDVINTNSEKSVYFLESSDIYRYYVNDFGKKFLKRIDDYFS*
GCA_009689625.1	QBBO01000002.1	10	RM_type_III	QBBO01000002.1_77	REase_III_00003	REase_III	80802	83717	-	QBBO01000002.1_80801-83717(-)_1	MKIKFKRLDYQEQCRDQILGVFKGIYLREPENDAQRISNPVFEIGELKDLLLENIENLRSEQKITKKSVGIDKSLNCDILMETGTGKTFCFLECVYALHQNYHLSKFIVLVPSNAIKLGVLKSVEITREFFKSEYSTHLESYEDIRSFILASNHKCCVLVMTFSAFNKESNVINKSCIENTNLFNGAKSYMQALASISPVVIMDEPHRFLGDKTKKYLEQLNALVTLRFGATFKDDYKNLIYALDSKKAFDCALVKSISVASVGESNEYFLELKGVVKTQNDYEAAINYTNLENKTQSVKVKKHDNLGALTQISALEDYIVENITKTEARFLNGFNLLLDQKEPFSHLLEGEQEVMLKEAIKSHFEREEGLFKKGIKALCMVFISGVNSYLSENEKPAKLALLFEKLYQQKLEEVLKKDDLDENYRVYLERTKDNIQKVHGGYFAKSKKESDEAQVIALILKEKEKLLSFESDLRFIFSQWALQEGWDNPNVMTICKLAPSHSNITKLQQIGRGLRLAVNDKGERITKEHADFDFVNELVVIVPQVEGDFVGAIQQEISEHSLIKQVFSGEELEKSGIVKKGRYGFLLETLEGLGFGEKTDDENFKLTLNQNEFLEKEPELEKLKDEKYLNLEKLKDFLKDRLVGHFRVRNKNERKTEKIKINKENFKKFETLWDGLNHQARIAYAIDSESLIDEIVKKINASFNIKSKIVSVTTHKKVETMGNDAKTESFEQKSACVWSLHEFISALSNKVKMSFKSVAKVLENIDENKFELIKKNEQESLRRLEELFLEIIYQNIKDKVSYQMCETTIKNRKNDAFYDEKGEIREFLDGSLGVDKYEIKNSSAQEKCLYENFMQVDSEIEKDTIEESNDTKIIVFGKLPRVKIPIGLNQTYSPDFGYVVESNDKKVLLVVETKGVENENELREEEKRKISTAKKFFEALKKQGVNIEYKTKIKKDQLSALINEVLNRKD*
GCA_009689625.1	QBBO01000002.1	10	RM_type_III	QBBO01000002.1_79	MTase_III_00003	MTase_III	84306	85691	-	QBBO01000002.1_84305-85691(-)_1	MQNKEICGEKSVNEKNLEVFNRYFPGCLSVENDGKLTLDAGRLKALLGDFSEIKEEGYGLDFVGKKIALNQAFKKNNKILKPLNESTSKHILIKGDNLDALKILRQSYSEKIKMIYIDPPYNTKNDSFIYSDDFSQSNEEVLKTLDYSKEKLDYIKNLFGSKCHSGWLSFMYPRLLLAKDLLKQDGVIFISIDDNECAQLKLLCDEIFGEGNFVAQFIWHSKNKPSGNTTEDKTIDTRTEYIFCYQRYNFKANKHENTKEELEEKGYILKDEYFETRGHYKLTPLMRSCSASSFQYIESLDYEIQAPDGTWFKNHQNIKKEKSYCYTWSKKLFDFGNQNGFIEFQKTSDGFWCVYRKMYELCAIDNKKLQIIYRKSGNAYSNLITNLYSDIGANEVRNIFNGEKIFSYPKPTKLISRLIELSTNENDIILDFFAGSGTTAHAVLESNKSDYQKLSEGGGVI*
GCA_009689625.1	QBBO01000004.1	11	Dynamins	QBBO01000004.1_61	Dynamins__LeoBC	LeoBC	56969	57622	+	QBBO01000004.1_56968-57622(+)_1	MYERIEKDIGNKECKEIFENEREQGMKELDRTIEGLVKKCEEQFSKDIKEDIEQFEERIKNFLVMLNHINLDSGFDFSFNIDSGINGLGLFASIGGLVILGLVNFWNPMGWIELGLAGLLGLVGVVKSVWSWFSSDYKKSQQRKEVDKNLDKVCGIIEKKMRNQIEYAKKVISENVESLKAGLNDPVVCYECKREGLIKAGEGLWHLSNNIKTRIVQ*
GCA_009689625.1	QBBO01000004.1	11	Dynamins	QBBO01000004.1_62	Dynamins__LeoA	LeoA	57619	59331	+	QBBO01000004.1_57618-59331(+)_1	MNETLKQFKENQKRNQENLKKLLDFVKTGEKYGIHIEESFKAKINSAIQSAADQKLRVALVGGFSEGKTSIAAAWIERLDKSMKIDHQESSDAVKIYDIDNEIELVDTPGLFGFKEKIADSGKIERYKDITKKYVSEAHLILYALNPSNPIKESHKDDLNWLFRTLNLLSRTIFVISRFDEEADIEDEEDYNKRFKTKKENIQNRLNDLISLSEKEKESLSIVAVATNPFGWGLEYWLKHKEEFQKLSRIKTLQDATQKKIKENGGKLTIIEEVKKSVIQDVVHKQMPLAKKEQQNLKRELEYLNKVMEKRRKELQNLNGEISQARINLKESITRYFSDLSRRVAGTSLETFNDFVKREIGDEGINIETRVQNAFERETQGILNEIAKIGTSFNADMSLFEKHAGTFGKIGSEFLKQSGFINATNIKLARDAIATGGKFVGIDLAFKFKPWGAVKLAGNLNKALPLIGIAFEAWDSWNKYQKEQKLEEAKKGMVSHFDNQKKEILDLINDGTRFKQTCFLSALELEKSLQEIKEAIEKTQAYDQEFEKWIKAGEDLINGEDFIEVEPEEK*
GCA_009689625.1	QBBO01000005.1	12	RM_type_II	QBBO01000005.1_11	MTase_II_00066	MTase_II	11098	11847	+	QBBO01000005.1_11097-11847(+)_1	LFPKNRRIGIDIEPKRDGFIQCDFLNYKLPTHQKVICLGNPPFGHRGVMALEFINHARNCDFVCFILPMFFESQGKGSIKYRVKGLNLLYSERLEKNAFIDFKNKEVDVHCVFQIWSKKYQNKKSEFSWYKNRHKEPFGEYIKVFTVSLAKNRECGKEWIFNQKASFYLSSTFYKSTQIVENFEEVKYKSGIAVVFTSANKALNTKLKKLFKEIDWTKYASLATNSCYHLGKSHIFQALYDHLDSLKDN*
GCA_009689625.1	QBBO01000005.1	12	RM_type_II	QBBO01000005.1_12	REase_II_00100	REase_II	11847	12236	+	QBBO01000005.1_11846-12236(+)_1	MDLEQTFLKIIEKKHKELNLGQDYNAIFSKIRDFEANAIGQIGEEFLKSVLNAIDGVINDGIIHDEYDIMTKSGVSFEVKTARKGRTNNTFQFGGINPRYNYDFLICLGVCEDKLLYRIFKKDEINYIH*
GCA_009689625.1	QBBO01000008.1	13	HEC-05	QBBO01000008.1_48	HEC-05_WP_212883090.1	HEC-05	43147	44376	+	QBBO01000008.1_43146-44376(+)_1	MDNPEDIYQFEFHAKAPTNDKNHFWFKVGDILELESGVLNYAQEHGLKGNALDLLEKLKDAFHTKQLISFFEEKEKNLDKVLNIFIRANSGGVKLSYSDLLMSILTASFSSDIREKMNGLVDALKLKGFSNVEQDQVLKTCLLLIGKDTTFELKNFNKNNIKKIEENWEKITESIYNAAELLETFGYVKYLGSAYILSSLAYFYFLKQKMDKNDKEQARKFVRNAQIMGYFGGSTDTKLSIIAHSIKEAHTFETFNHNLAKHQTCPLKITNDAIEGMVFFDRHSRVFPVLQILYPNLNYKTTTFHIDHIYPKSKFKKGNNKLDKNFYECENHLYNLQLLGGTENSAKKDKDHEVWLKEEYKNEQAIEEYKKRNYIDPTLKLEWENIKEFRKKREEAIIKRLKEVLLPQS*
GCA_009689625.1	QBBO01000009.1	14	DMS_other	QBBO01000009.1_60	REase_I_00009	REase_I	51359	53968	-	QBBO01000009.1_51358-53968(-)_1	LQVIQQYSAKGEKYENRYDVSVLVNGLPLVHVELKRRGVAIREAFNQIKRYKRDSFSAKDGLFEFVQIFVISNGTSSKYYSNTTRIAQLEKNHKADTFEFTNYWADSKNNNIEDLMDFARSFFAKHSLLNVLTRYCVFTSDEVLLVMRPYQIVAAERILEKIKAAQNSKTYGKNQSKGFIWHTTGSGKTLTSFKSAALAKELESVSKVLFVVDRKDLDYQTMKEYDKFQKDCANSNTSTKILKEQLENPNAKIIITTIQKLDKFVKFHLKGHAIFNEEVVMIFDECHRSQLGSMHQVITKAFKKYHLFGFTGTPIFAQNCDKNNPLGTTEQKFGNCLHQYTIIDTIRDKNVLPFRVEYHNTIKAKENIIDNKVRAVDEKNALLDNRRIKEIAKCILERFNQATKNKKFNSILACSSIEALKKYYLAFKEEKHDLKIATIFSYSANEELDALEDENNESATGLDKSSRDFLEGAIADYNGMFKTSFDTSDQKFQSYYKDLSQKVKDREIDLLMVVNMFLTGFDATRLNTLWVDKNLKYHGLIQAFSRANRILDSVKTHGNIVCFRDLEQDLNDALMLFGNKDAKSIALLRKYEDYLKGYTDNHKEYEGYEGLIERLLREFPLKEPIISESQKKDFIKLFGKILKLENILNSFGNFKKDDYINPRDFQDYQSKYLDFYDEMRPEKGRDKEEINDDLIFEIELIKQVEVNIDYILNLIEEFAKEHDLEIQGVKTKIEPIINSSIELRNKKDLIMDFIDKYNKDQEVHAYFQDCIHQKREEEFQKLIEENHLNEEKAYSFMQHAFKGGEISFSGTEFPKIIKEKPSRFDKNSRYQEVKERVAASLSRFFHRFCDLTSSIFKKNEVKKDEINEK*
GCA_009689625.1	QBBO01000009.1	14	DMS_other	QBBO01000009.1_61	Specificity_I_00026	Specificity_I	54366	55193	-	QBBO01000009.1_54365-55193(-)_1	WISRYSQITIPIPPLEIQQEIVKILDAFTELNTELNTELNTELNTELKARKKQYQYYQNMLLDFKDINQNHKDAKMSAKPYPKRLKTLLQTLAPKRVEFRKLGEVCEIIRGKRVTKKEILDKGKYPVVSGGIGFMGYLDEYNREENTITIAQYGTAGFVNWQNQKFWANDVCFSVIPKETLINRYLYYVLTNMQNYLYSISNRSAIPYSISSNNIMQITIPIPPLEIQQEIVKILDQFSILTTDLLAGIPAEIEARKKQYEYYREKLLSFKPLKA*
GCA_009689625.1	QBBO01000011.1	15	PDC-S04	QBBO01000011.1_15	PDC-S04_WP_163235784.1	PDC-S04	16105	16638	+	QBBO01000011.1_16104-16638(+)_1	MHLDRQSLEKAKHLIQSGLIDTIEVGTIKGLQEIHRFLFEGLYEFAGKIRDKNISKGNFRFANCLYLDLILPRIESMPQSHFNQIIEKYVEMNIAHPFLEGNGRATRIWLDLLLKKELKKIVLWDRIDKAAYLSATERSPVNDLEIKTLLKKHLSSNINDPLTFIKGITQSYYYEGL*
GCA_009689625.1	QBBO01000013.1	16	RM_type_III	QBBO01000013.1_4	REase_III_00005	REase_III	2301	4640	+	QBBO01000013.1_2300-4640(+)_1	MFEMATGSGKTLVMAGLILECYKQGYQNFIFFVNSTSILEKTKLNFTDSASSKYLFSENININDENTEIKSINNLNESQTSAINIYFSTIQGLFSLFTKAKENAISIEDLKDQKLVFLADEAHHLNTETKKKLSDTESSEKRNWESVVKLALEQNKDNLLLEFSATIPNEKSVEDKYKNLKVVTYTLKEFSEDKFCKNIYSLSYENKELETRFLGACVSSLYKELLAQHHNIENFKPCILFKSERIEDSKENQECFNTFLENLSPLDLENFFNHSRNAFFKDAKNFFDKQHYTPNLAALLQTKFKKSVQINTNNEKELEKSMLLLNSLEDRENPKRVIFSVDKLNEGWDVLNLFDIVRLKNKASQKDTTKDAQLIGRGARYYPFSYNDLKPSSIEFYQRKFDLFNPLSALERLDYHAIYDSEFIAKLKKELQDLGLGFVNEKQTIPLTPTKNLKCYYASNTKNKNKNLFNKDYTDPVKVKLQSLHVPLFAFGVREKKVDFKEENKGDKTYYIPHTLDKIPLNYFLKALNLKNLDFKTLKKAFKKHAFNNKVEFIECYISQLKTNFHKNQKFDDNKNLLKLAVYIIENLKDTLLKEQDKYDVSALELKEFETHNRSLSASELEKNIPLYEWLLFKDMRKLDSDLERGFLDFINNHKEVLDKKFKEWCVLRNDHFTELKVFCNIENSPYYAQGFEPDFILFAQTHSDEFLGFTCYMEAKGEHLEPSNAWKEEFLEMLENAVLKSHNKKLNLKGLPFFTLHNRVANGEFTTAFNQIFKDQEC*
GCA_009689625.1	QBBO01000013.1	16	RM_type_III	QBBO01000013.1_5	MTase_III_00004	MTase_III	4634	6574	+	QBBO01000013.1_4633-6574(+)_1	MLNNPLKTLLDALINRFTKERLETLILQNDEKLLTFMLESQNANDYKNAFFKIIANSLVFNQEALLECLTKELENSFTRFENKIGLYSQGRPKDHPIKSSELVVLNFPFKDNVLLGNTKDNSTKSNELFYHEVLHKKEIDTLLKKKALCRFEMHGEGDLESALKDRNTNYLIKGNNLIALHSLKKKFAKQVKCIYIDPPYNTGNDSFNYNDNFNHSSWLVFMKNRLEIAREFLKDDGVIFVQCDDNEQAYLKVLMDEIFLRENFVACLHVELSTTQGMKVASAKKGNIVKNAEYILIYSKNMENFSFIRSLYVAKEWDEHYSIYIDPKTKKRETLLNFLKSKYENITKDKVMALYNDDKDFRDFVHKNADNIYRDNNAEINFNFTQEQESNLNSGEIVEYNQYLIFKNSNNIIRQLLKLSDAIGETDDFDAKIGLRKIRGDWWGSFYKDMMNINKEANLVWKAGKKPERLIKDILEISTQENDLVLDFFAGSGTTCAVAHKMKRRYIGIEQMDYIETITKERLKKVIEGEQGGISKKCDFKGGGSFVYAELKEVNLEVKRQILNAKSADECLKIFNDLNERFLKRADCKIGEIHSEEFQNLDLNEQKRICCALLDSNEDYLNLGDMDEDAWGIDEVTKKYNEIFYS*
GCA_009689625.1	QBBO01000014.1	17	RM_type_II	QBBO01000014.1_21	REase_II_00098	REase_II	25403	26275	-	QBBO01000014.1_25402-26275(-)_1	MNFNELALNHTIDLLLKGKDYREVVLNTINTEFLDFAISFFKDIIYAKMHDKSIDFSWYQQYVMNNKDSKDIAILCGTNIKTIFNTYGTSTKEVVLDIAQNNLKYLYEILQNLENNNMADLGINIKITYKDISVNLDLKESLLVINALATKKIALRGSAYSMIGKRIEKPLMLELCKRCGISESHIDATNFKKDKKLEYDREVDFKLYNKDRSKVYRVEVKLMSKGNPESADAVIARDTDIFIAYTLSEQNKQQLENLNIVYLELKNNSNILLDFKKLCKRLDIPSINHA*
GCA_009689625.1	QBBO01000014.1	17	RM_type_II	QBBO01000014.1_22	MTase_II_00062	MTase_II	26278	27549	-	QBBO01000014.1_26277-27549(-)_1	LNFYDYINNLSNIFNKESFMSTISKNKPCSFIKNLEFYTIKRIKDMGSHPSEDHLNKLLELFKQDLSIDLKREIASSIGRQLDDDIIYNFLRQEAFKEHYMEVVYQFLRTALYKSKDMRFAKLCDDLLQYYQNENMQKMKQYYDYRHTKKPPLKIIENIIKKPSLLIGDNAQTLNKIVPNSINLIFTSPPYYNARIYSDYKNYKDYLNAMSQSLKACFRVLEEGRFIIINVSPVITKRAGREFESVRYPIHFDFHQILIDNGFYFVDEILWIKPDFSVPNRIGGYLQNKKPLGYKPNCVSESLLVYRKKAPFLLDKNIKIAEKRLKPSKQNNTLFGKKELPIETTNCWYITPKSSKDHPAVFPESLCERVLNYYSFENEVVCDPFAGSGTFGMVAKSMGRIPLLCEQHPKYAQNLIKLGFKEI*
GCA_009689625.1	QBBO01000015.1	18	HEC-06	QBBO01000015.1_14	HEC-06_WP_099323492.1	HEC-06	14726	16789	-	QBBO01000015.1_14725-16789(-)_1	MEADVTPLLKFIKDNQNNQLVIPIYQRLYSWEKEQCKQLWDDIIKIGGNDKMDGHFIGSILYMLDRIMHSNNALLIIDGQQRLTTITLLLTALRDYWSDKRKEIEDHYLINSDKDGDKKFRLILSESDKDTLLSLIDKDKRKPSEPSSKIVENFKLFEEWIRKNTDKLETIFKGLDKLMVVEISLERDKDNPQLIFESMNSKGMELAQTDLIRNYIVMETEIEKQEGFYNKYWRAMEEEFEQSKREDLFNKFVRHYLTIKTKIPKINEVYVTLKDYRQKEGIGIEDLLKDLQKYCGYFFQIVFKKEADKDLNKALGFLVDLKMDVIYPLLLELYSDYSDGVLSKDDFIPTIALIESYICRKAVCGLGTNSLNKIFPSFTKHIQKDEYFKSLKAHFGSLTEKQRFPNNDEFKKLFITIDFYRFKKKEYFFERLENFERKERVYTHEYTIEHIMPQKLTEEWERDLGENFQEIHDKYLHTIGNLTLTGYNPEYSNKSFQEKRGMEKGFKDSPLRLNQSLRDLESFGEKEIKKRANDLADLALKIWTYPKIDAETLEKYKPKKDKKEKKAYDLNSYKFGSHSRELFDILSKGIKALDERITESFMKAYIAYKFKTNFVDIVVQTENLKLYLNMKFNELQDKKNLASDATNKHHNGNGDIEVKLETKENIPYCLGLIKQALEKQMGGRNRQ*
GCA_009689625.1	QBBO01000015.1	19	RM_type_II	QBBO01000015.1_22	REase_II_00140	REase_II	24582	25337	-	QBBO01000015.1_24581-25337(-)_1	VSLIKINHDEKVIGIFIPLTSISGKVRVKIRHVFSDYGVSTATRTIPFSLKHYVEWQIGYDVPIKDKEKFELTTLKDKKYHFLGANNKVKTLYELSEIIYYAKQLGLISLENLENTLKYLEKQKQFIEDNFMITRERFRLHQFGGMDFELSHISYPLLIHSFNDNQLSEIVIREQQYGSKTQAMLYFCFSILELKTATPLLNRTATLKEHALLIIHKTNAPMFLKMLKIFGLLSQAHHDDVLKILEKILQN*
GCA_009689625.1	QBBO01000015.1	19	RM_type_II	QBBO01000015.1_23	MTase_II_00061	MTase_II	25324	26316	-	QBBO01000015.1_25323-26316(-)_1	VNLGAYYTPPYLVDYAYKLLRKHVGIEDYTLLDTACGNKEFLKLHHPKKIGADIDLKCDALIINALANPKRENYGINQDEPLIIVGNPPYNDRTSFIKQNIKNKDFTFEIDNDLKSRDLGISFLRSFAILKPAFICVLHPLSYLIKEANFKQLKLFKDNYRLLDAFVVSSKSFTKSNEFPIVIALYERGRMDYADIRRFIFPTDCDTTLCLNDFDYIANYVDKYPNAKKVDACVGYFFPMRDINALKRNKTFLNAPSENAVRISQDKLIYYQYIHYFKEIAPKIPYYFGNLDIIIENSAFLEIKDAFLKDKRVRLEYFKKLFQGHPCEFD*
GCA_009689625.1	QBBO01000017.1	20	HEC-06	QBBO01000017.1_29	HEC-06_WP_099323492.1	HEC-06	25412	27094	-	QBBO01000017.1_25411-27094(-)_1	MHSLTLRELENEFENSAFEIIDGQQRLATSLILLGLLAKTTQNKDPKYSLINLEPILSYKYYGLSEAFRAITEEEKDLEAFKTSFYAKNLIEAYAFFKEKISDTPIGTLEKMFDALIKKMLFSVVGLNDNRIDPFSSFETINNRGKDLSTLELLKNRLHFVAHKICEGKKLEKLQQEINDTYTLIYHDLRQFEDDHLEGFLKHFVAYYYGEKGDFKKRLLEMEFNAHKRYTDNTNFNEEYEKINDLLFYLSYSSKVWNFLHTLDEKSITLIVDDNKKLEIEITPKMRGLLEKMRRLNALNDNAFLPLLLSLLTIQRAGKSANEQPYTTKELEGLLEYLERFGFLIYGVAGKNTAKNEWIELAFEAFKAFRYGEENIVIENLPTLEKNFFNRQGNSGLELLEENILSKKNAEKWYKWGKALNYLLYEYELHHNPETTLNFDGSIESIEHILPQNTDQGYSAKEKNWAKNPNIVHALGNLLLMAKNANSSLSNKPFDEKRKQYLKGSYSEKEVAKNASFGVEQIKERSEKLLDFLIARYRIAELVGESVIKAFKNALLKDIK*
GCA_009689625.1	QBBO01000018.1	21	RM_type_IIG	QBBO01000018.1_4	REase_MTase_IIG_00002	REase_MTase_IIG	2699	6943	-	QBBO01000018.1_2698-6943(-)_1	MACGTGKTYTSLKIMEALDPKITLFLAPSIALLSQTFREYAQEKSDPFYASIVCSDDKVGKGKKNKNDDDTDDINFSELPNKPSTRPEDILSVCEKAQKENKRFIIFSTYQSALRIKEAQEVGLGEIDLIICDEAHRTVGAMYSSNERDDKNAFTLCHSDGNIKAKKRLYMTATPKVYSESSKARARESDNAIYSMDDESIFGEEIYTLNFERAIALDLLTDYKVMILAVRKENLSGVTNSVNKKISRLEAEGTKLDKKLINNEFVCKIIGIHKGLAKKDLIALDDENKKDCDLQNKNDTTPSQRAISFCKSINTSKRIKDSFETIMECYNEELKKKSFKNLTISIDHIDGTMNCKVRLEKLEELNKFDPNTCKVLSNARCLSEGVDVPALDSIVFFDGKSAMVDIIQTVGRVMRKAKHKKRGYIILPIALEESEIQNLDEAVNNTNFKNIWKVIKALRSHDPSLVDEATFREKIKIFGSDDSNNDETNQDDEELQKDKTNKTEQDPKQAQKTLFDAILLQDLANAVYNVMPTKLGDRNYWENFTKKTGNIARTLNNRLKDIFEKNPEFFHGFLDSLRDNIHQNIKEDEALDMITSHIITKPIFDAIFGDNIKNPISKALDKMVEKLSTLGLQGETKDLKNLYESVKTEAMHAKSQKSQQELIKNLYNTFFKVAFRKQSEKLGIVYTPIEVVDFILRATNGILKKHFNTDFNDKNITIFDPFTGTGSFIARLLSKENDLISDEALKEKFLNHCFAFDIVLLAYYIALINITQAAQNRDGSLKNFKNIALTDSLDFYEEKNDKGVFDFFKDLEENKEIKSTIEKQNIRVIIGNPPYSAGSKSQNDNNQNLSHPKLEKKVYEKYGQNSTAKVGATTRDTLIQSIYMASELLKDKGVLGFVVNGGFIDSKSGDGFRKSVAKDFSHLYVLNLRGNARTSGETSKKEGGKIFGRGSRVTIAIIFFVKDTSVKDSAIHYYDIGDYLKREEKLNRLAHFTDLNEIPFETIIPNNKGDWINQRDDAFEKLIPLKRDKKLQNPSVFDINSNGVTTGRDPWVYNFSKDALRCSVQKCIDTYNADLKRFNTHFREAFKQRTKGVKSADLYKQLNNQEITTDKTKISWTDGLKNNLIKNKNLQESHKDRIRLALYRPFNKQWLYWDKDWIHRQSQLPKIFPNKDAQNVVINTGVGNGKNFSALVSDCISSCDLILHNQAYPLYYYDDLGNRHHAISGYALNLFRKHYEDNSIAEEEIFYYIYAILHHKGYLEKYKNSLTKEEPRIALSEDFKELSALGKELAKLHLNYEGGEMHASVEYETLMNAEEEGYYDVETMTKKGDRIHYNNHIAITKIPKKAFDYVVNGKSAIDWVIERYKKTTDKDSLIENNPNDYKGGKYVFELLCRAIKLSEKSMDLIEKISEKRFE*
GCA_009689625.1	QBBO01000019.1	22	HEC-06	QBBO01000019.1_9	HEC-06_WP_012631435.1	HEC-06	7397	9040	-	QBBO01000019.1_7396-9040(-)_1	MQNRSHELQGVSHIRNNYKFFTKELEYYISKGYRIEEIYGAFLRLKIVAIGLELGEDDPQVVFESINATGVQLKGLDLIRNYLMMGENSDRQKHLYDTYWVPLENWLGEKDLNDFIKTYLRIYFEDKVKEGEREVYYTLKAHHRDNFPNDIQGLMSDMREYGRIYQIFLDRDHHFLGRGNPQQLANLRLRVKDLVKIKFGVAKPFVLRCARDFEEGKLDYENFCEILQILTNYFVRRSVCGDSTPALTRVLYSLYRQLENVSADALKRYLGKSVGQMAFPNDDKIKAAFLVRNAYAANQVCKFILLEIEKLSNAEPPKEENLEVEHFYPKTPTQEWRDRVGDYFTFEQDYLNNFGNLTLSGQNQRLGNKSYEAKIALMEEYSSLHLNDYFINNTHSWGIEEVRARSGYLADQFCQVGLFKDLPKEYRTREISKTLDDNLTNHNLQSVRLPNQQRKIARNAKELASTVIDYLLENAREAFESYTDESQRYICWDKTKAQLRDRDGTLVVPFEKYGFYFVSNASYQTVGNNLRDLILGCDLNPRNFIVE*
GCA_009689625.1	QBBO01000024.1	23	HEC-06	QBBO01000024.1_3	HEC-06_WP_012631435.1	HEC-06	1830	3527	-	QBBO01000024.1_1829-3527(-)_1	MAKVEVELKKLHKILVDSEYFYQVPDYQRPYVWDKDHLGALIDDLVGSYTNNKEDEYFCGSIVIAENQKDNRWDVVDGQQRLTSFIILACTILKLYENSLGQKSKAFIKESIYDRHDEEKERLKFLTAQNYNNIFENAVLNNLEFEDNIKKSELNKKFEENTYLRNAYYFKELLNESVENGSISDIDDFVKWFYEHIVLTRIICFEQDSAMQIFQVLNDRDQPLSPIDILKSNLMQEIKQDSEKRKDFITTWDKLVEACKSIEGIDIDLEDFFNMYLEYADPSASKKRADKGLKKVFKDSKKDACEFIYGVSAFMKSYTDLLKKQDRYIYLLRYLPSRYWASILTTALYVKYPDFDALKKLLVSYYYQTWIAGGTITRIKQTSINIIKNVKSNKGIKTIQELILNNIDSYNTFNQYFYNLWDSSSVYPSKWVRPVLALANYFMVDEEKPNFIVMDAETQVKHILPQSPKRGSQWNADFDKEKREEWVNNIANLILLKRKKNAKALNGDFDEKREIYGGKDTSKVISCYDITKELYSDYKKWDEKSLQKRYDFLYGIITPILYKVK*
GCA_009689625.1	QBBO01000026.1	24	PDC-S04	QBBO01000026.1_2	PDC-S04_WP_002996767.1	PDC-S04	1764	2483	+	QBBO01000026.1_1763-2483(+)_1	MPTKDLSKLIEKLNHEKKNAIKNGIYHLIQIKFSYNSNRIEGSSLTYEQTAHIFDKSALITEKNENIRLDDIFETINHFECVNYLLESYREPLSLEYLKTLHKILKNNCSDEVIGGFKKHPNFVGDSATTRPQLVEKELTNLLQRYHSLTATSLENIIDFHVAFEKIHPFSDGNGRVGRLVMFKECLKNNIMPFIIENEHKAFYYRGIREYHKTKGYLKDTILQSQDNFNEMVSYFFSK*
GCA_009689625.1	QBBO01000026.1	25	SoFic	QBBO01000026.1_2	SoFic__SoFic	SoFic	1764	2483	+	QBBO01000026.1_1763-2483(+)_1	MPTKDLSKLIEKLNHEKKNAIKNGIYHLIQIKFSYNSNRIEGSSLTYEQTAHIFDKSALITEKNENIRLDDIFETINHFECVNYLLESYREPLSLEYLKTLHKILKNNCSDEVIGGFKKHPNFVGDSATTRPQLVEKELTNLLQRYHSLTATSLENIIDFHVAFEKIHPFSDGNGRVGRLVMFKECLKNNIMPFIIENEHKAFYYRGIREYHKTKGYLKDTILQSQDNFNEMVSYFFSK*
GCA_009689745.1	QBBF01000001.1	1	DMS_other	QBBF01000001.1_32	Specificity_II_00004	Specificity_II	30876	31538	-	QBBF01000001.1_30875-31538(-)_1	VIGPLSSQLNAIKWGEFKLGDLFEVLSSKKIYHANTIKIHDTQIENSYSYVVRAATNNGIKGFIVDDPTFANEKNTLSFAQDTFTVFYQKQPYFTGNKVKILKPKFAFKSPKILHFISAILQFILKPLTWGLGSTTESIAEFKFSLPLKPTANTQTLKDIDFNFMEKFIAELEQCRLAELEAYLKATGLSNTTLSNDEENALNLFNGKNSGGGGVIPHAA*
GCA_009689745.1	QBBF01000001.1	2	DMS_other	QBBF01000001.1_105	mads_3	mad3	116307	117881	+	QBBF01000001.1_116306-117881(+)_1	MRDFNNAQITRLKVRQNAVFEKLDLEFKDGLSAISGASGVGKSVLIASLLGAFGLKESNASNIEVELIAPFLDTEEYGIFREDEHEPLVISVIKKEKTRYFLNQTSLSKNTLKALLKGLIKRLSNDRFSQNELNDILMLSLLDGYIQNKNKAFSPLLGALGEKFTRLENLEKERRLLEDKKRFQKDLEERLNFEKMKLERLDLKEDEYERLLEQKKLLSSKEKLNDKIALALEVLENTHKITHALESVGHNAEFLKSALLEASALLEKEQAKLEECERLDIEKVLERLGALSGIIKDYGSITHAKERLGHVKNELHNLKEIDNYCETYHKEIERLKTECLKLCEEISGFRKEYLAGFNALLSAKAKDLLLKSPSLVLEEAPMSEKGAQKLVLNLQNSQLETLSSGEYSRLRLAFMLLEMEFLKDFKGVLVLDEMDSNLSGEESLAVSKALETLSSHSQIFAISHQVHIPALAKNHILVFKENHKSLAKNLSNEERVLEIARMIGGSENIESAISFAKEKLKAQE*
GCA_009689745.1	QBBF01000001.1	3	DMS_other	QBBF01000001.1_208	MTase_III_00007	MTase_III	217371	219272	-	QBBF01000001.1_217370-219272(-)_1	MKTNEAQFYEVLENLFIGVRIEDKQESLLDPNAKAVKNGMLNLLKAKSKYYQSKKQELEKFIGLKCQNNNDLKEELFDKLYSFFKRYLSANGGIYFNDTPLYDSLYTKSDYEKCSLKKDTALFYKTKDLYYVKSETNYKDFCFELENMVFNFDTSSLESKKNNEKVDLVFNLKDTDTKTNTLNFSVTLSSKGNQTKMSEILKECSNQGVKLDEEVLKKAFVKFKKQGSMDYFIHKNALGFLKEQLDLYLFEYLFKEMTEFDDKRLNGINTIKEVALQVISLVSEFENELCKIWNKPRFVLNLHFIVSLDQLKAKNYDLNKITNHKNYPKQAKEWQDLNLKTTDNLLENEFLPLDTIYFKDLEEEIKNLFSEDEINGTLIKSENYQALNSLKNRYKETIDCIYIDPPYNTQNNEFIYADNFKHSSWLSMIANRLELAHSLLSDKGVMFVSIDDNEQAYLKALMDEVFNGGGDNFVANLIWQKKKGGSQDSENFAKEHEYILCYQKEKFNIIDIEIDHDIQDFNKTINGKQAKILKLEKWGNHSLRTDRPTLYYAIKDPSGNDFYPVAPNGEEGCWRKKPENLDSEHIFWQENSKGRLIPYEVIYYDEIKNAKKVIKTRTIFTEYGTTTEATKKF*
GCA_009689745.1	QBBF01000001.1	4	HEC-06	QBBF01000001.1_102	HEC-06_WP_099323492.1	HEC-06	112732	114516	+	QBBF01000001.1_112731-114516(+)_1	MANESIEGKAYQLKDILATELSAYYQIPTYQRPYQWTEENCEKLLDDLLSSYECYKESDYFCGSLVLIAISKDSETNATTYDIVDGQQRLSTFILLAKVLATLYDKDKDLNKTSRGFLEKSLGDTDGEKRKRLVFDTIGLNAEKDFQNALDFFDDLDASKGKNSKSNAPSKGKNSYLKNAICLKNYLEKKEIADINDFIRWLYLKVIFIKTTCSNISMALRIFSVLNARGLPLHAIDVFKVELLKKLAKEKDQEDFVYRWNALRQKCLDNESKFPKRKENKREKNAAEILFSWYLTYLHPVTGGKSMEERLADQFERLNKTPLEYLKSVEDFYNAYCEVLEMQDRHAHLLSYLASDFWRVILCTSILYNYSQSEIETLKELLVKFYYQHWVAEQKEPKKQINCNIIKALKEKKNIDDIISIVKQYLDENKITQNFREKLKDDHLYEKHKKSSKNSWLRPILILVEYFRNDDPKPKRIQTNDFHVEHILPQKPTLSSQWAKDFSEEERERYTHSLANLTLLGGKKNSQASNLDFKDKKEIYMGEGIRLNKKKTPEVVTCYDTTKNIAYKYTEWTPKSLEKREKELIEIIESVLTL*
GCA_009689745.1	QBBF01000001.1	5	RM_type_I	QBBF01000001.1_91	Specificity_I_00105	Specificity_I	98340	99035	-	QBBF01000001.1_98339-99035(-)_1	LDRYLCALDALILKKEGVKKALSFELLSQRKRLKGFNQAWQRVKVKDFGIIITGSTPLTQISEYWNGTISWITPTDINDNKDIFNSERKITQKGLDTIRMIPKNSVLVTCIASIGKNAILRVNGACNQQINAIIPNKDFNADFIYYLMENNKQYLLGKAGVTATYIISKQVFEEIDFFVPKDLNEQSAIANILSALDNEIASLKNKKRQFENIKKALNHDLMSAKIRVLKK*
GCA_009689745.1	QBBF01000001.1	5	RM_type_I	QBBF01000001.1_93	MTase_I_00010	MTase_I	99526	101211	-	QBBF01000001.1_99525-101211(-)_1	MLQTFDYVVANPPFSLKNWTDGLSIDPKSKQVINDSFNRFEDGTPPEKNGDFAFLLHIIKSLKDTGKGAVILPHGVLFRGNADGAIRKNLLTKGYIKGVIGLAPNLFYGTSIAACVIVLDKENARTRKGVFMIDASKDFKKDGNKNRLREQDVQKMIDTFNALKEIPYYSKMVSLEEISANDYNLNIARYIAAKQESEKDLFALINSHKASYLPKNEIKAYAPYFQVFKELKNTLFKKSDKEGYYALKTECENIKDLIAQSSEFQAFHASVSNAFDRLNLFETFDHLEPGFNPKTLIESVCSKVLKEFEKVEILDKYGVYQLFKDYYNEVLQDDWFLLSFNDFMSAKELRKLNPLKDKNKKANYLEEPDFVIQKTYYKSDLIPKNLIKQRFFEKEAKELEELENALNEKEADFEEFIGEHSSEEGLFDELKINESVLKKELKNATDLEDKEILKTALELLEAKNKALKMKNKAHEELELKAFRQCKNLKLDEIKDLIIQDKWLKSLKNALENKILKRINAFTSALDEIISNYSNSLLELDKEVKESESKVLEHLKDLGLMG*
GCA_009689745.1	QBBF01000001.1	5	RM_type_I	QBBF01000001.1_95	REase_I_00005	REase_I	102053	105031	+	QBBF01000001.1_102052-105031(+)_1	MVKTEKEVQKQVIETFKSMGYAYLGDLTKSDNENINKESLKAWLIKNQKINDERWQRIEHEIHKALKNHLYEANQKFYELLIYGVKTQISQNELYQTNWLIDWKDVSKNEFSVAEEVSVKGPNTKRPDMVLYVNGIALGVLELKNSSVSVESAIRQNLDNQKKEFIRDFFKTIQLVMAGNESQGLRYGVIETKEKHYLSWKEEGVQKNLFETIECFLKKERFLEFIHDFLIFDKGQKKCARFHQYFAVKKTQEFIHKKEGGIIWHTQGSGKSLTMVWLTQWLRKNIKQARILIVTDRRELDAQIQGVFEGIGEAIYRADSKKDLLSVLFENKEFLVGSLVHKFDDNDLEDLKKQPVLKEWIVLVDECHRTQGGKLHNAMKSLLPNAIFIAFSGTPLLKQDKKTSQEVFGDYIHCYKFNEAVSDKVVLDLNYEARSVDQYVSSPEKLDEYFELKTQNLNDAAKTELKKKWANLQKVFSTKNRLEHIVQDIVLDMAKLPRLSNGKGNAMLVAESVYNACRYFELFLETELKDKVAVITSYEPNITDLKDCGSNESEESYKYRAYCKMLQNFFNEKDEKKALNKTKEFEEEVKKRFINEPSRMKLLIVVDKLLTGFDAPSLTYLYIDKKMQDHGLFQAVCRVNRLDGEDKDFGCIIDYSDLFDSLQEAHSDYTNGAFENYEREDIQGLISDKAQKIKKKLEEARDQLRSLCESVKEPKDETGYIAYFCGSDLEKNAQKRRLFYQLVGAFLRMFVELNHLEKPIYSQEEMQKIKQEAQFYRHLQKMIGLNSGDSVDLKSYSEDIHRILDAYIKATDSKALIKIEDQGLCEVLAQMDINDFHKELSEVFKNESSMAESIANNTRKRIIEKEASDPKYYEKLSSLLNDLINQFREKKLTYLEYLQQIHNLAKQVIHKEDKNYPKKINTNALKTLYNNLDQNEALALEIDACIRDNKKDGWVGHNQKEKNLKIALRKTINDEGLLENIFNLAKHIDEYH*
GCA_009689745.1	QBBF01000001.1	6	RM_type_II	QBBF01000001.1_60	MTase_II_00159	MTase_II	58668	59669	+	QBBF01000001.1_58667-59669(+)_1	VEKFNLKNRRYIGSKTKLIEWVFESLKLNNIKSVCDIFAGSGVVAGQFATIPNIKNIIINDILFSNEIIYHAFFMGQDADFKVLEELKEYYTQALKLEENYFSQHFSDKFFSYKDCVKIGSIREHIESLNLDKLNKDILLTSLIYSMDKIANTVGHYEAYRKKEILQDRFIFELISPIKHDKNIMIERKNANELAKTLKIDLVFIDPPYNSRQYSRFYHLYENLVQWKKPKLYGTALKPLCENMSKYCRSNAKKELSDLIEKLDCKRIALTYNNTYNSKSSSSQNKIGFKDLVEILSQKGKLSVKEKAHSFFNSGKTDFKEHKEFLFIVEVKP*
GCA_009689745.1	QBBF01000001.1	6	RM_type_II	QBBF01000001.1_61	MTase_II_00169	MTase_II	59666	60565	+	QBBF01000001.1_59665-60565(+)_1	LKKGIRSPFFYVGDKYKLMPQLNKLFPNNINQFIEPFVGGGSVFLNTKAKRYLANDIDTNIINLHKTLSKFNTCELFDELSKIIIHYGLSFSFKGITAPDELKKQYIKTYYAKYNKIAYEKLRSDFNSNQNNMLYLYLLLIYGFNHMIRFNSKGLFNLPVGNVDFNENVYNALKNYIDFMQQNTIIFHNDDYIDFLNHTTYLKDDYVYFDPPYLISNSEYNKLWDSDNEIALYGVLDSLDKKGVLFGITNLVYHKGETNFILKEWAKKYYIFNIKSNYISYNDNTIKEDSQEIFVTNYR*
GCA_009689745.1	QBBF01000001.1	6	RM_type_II	QBBF01000001.1_62	REase_II_00109	REase_II	60572	62185	+	QBBF01000001.1_60571-62185(+)_1	MAKKPARKILSFSTTMRNPKRIGQFLAVLGKFENQILKSSTIMQIVKSVLAHRLYRPTSLNQNKELKEKFDSNEYVFSDEELERIIEISPQQHKEMGFEHGWESRFDTWYKLMCEFGFCYYTKYEKILISDSAKMLILAYYDKENDTFKESVDESVVGAIFLNALSKYEVGNPYKKNLNHNNPFKLLLSLLKRLKNANLTPLSVKEIPILLCWKDNNANGLYDYIIHLRQKIVTINKTEFSYSDEFIYEKCLKLLESTNKIRFKMSQINEAIDEYIRKMRITGLISLRGNGRFIDINTNENNKINYILQTYKAFKGDYLNDTQANKLAFFNYMAIVDSVLVSVTPISTDESVKSSKLNELATTYTKDFIKQELLITCNKQESKDSFLRLIDKPLRLEFLSAIFLKQHFGNLSVIPNYKSDDEGLPVYTASGNKPDIVAMDTKVQSYIEVSLIRDRSQSTLEMIPIARHLKELIKNSADIREKFSVFVAPNIHDDAKEYAEFAQFKHNIDICCYAINDFIKKVENSTEWLQINDNMKA*
GCA_009689745.1	QBBF01000001.1	7	RM_type_II	QBBF01000001.1_209	MTase_II_00139	MTase_II	219519	220382	+	QBBF01000001.1_219518-220382(+)_1	LNINKVFYHSSTNMNEVPDNSVDLIITSPPYFNIKDYTKNGTQDLQHSAQHVEDLGALEKYEDYLLGLLKVWLECYRALKPNGKLCINVPLMPMLKKVLNTHYNRHIFDLHADIQHSILHDLNNTLENKPKMFLLDVYIWKRANPTKRLMFGSYPYPRNFYAQNTIEFIGVFVKDGKPKQPTEEQKEQSQLTQEEWVEFTKQIWEIPIPNKNDIAFGKHAALMPAELARRLIRLYSCVGDVVLDPFSGSGTTLREAKLLKRNFIGYELYENYKPLIEQKLGNLFDFE*
GCA_009689745.1	QBBF01000001.1	7	RM_type_II	QBBF01000001.1_210	MTase_II_00157	MTase_II	220369	221151	+	QBBF01000001.1_220368-221151(+)_1	LILNKIYIEDVFTFLDKLEDKSVDLAIIDPPYNLKIASWDSFKNDEEFLTFSYAWIDKMLPKLKDTGSFYIFNTPFNCALFLAYLRHKKVHFLNFITWVKKDGFANAKKRYNHAQESILFYSMHKKNYTFNADEVRTAYESTERIKHAQSKGILKNDKRWFPNPKGKLCLDVWEITSQRHVEKENGKILKPKHPSIKPKVLIERMIKASSHKNDLILDLFSGSGMTSLVAKSLGRNFIGCETHAEYVHESLEMFGYNEYR*
GCA_009689745.1	QBBF01000001.1	7	RM_type_II	QBBF01000001.1_211	REase_II_00108	REase_II	221167	222438	+	QBBF01000001.1_221166-222438(+)_1	MLKLEKILLEITQLDPSKECLEFLANRIKSSDYRGLHLSQHNRYDQNKIKTIIQAIFNEVGEYFLQIRTTDMSKRPSNIIGEEVYAKVVDNICKSEMSQNNLGKKNQVTQDSLRKNLFVDMHRMGLIERYNKNKEPTNPYIQSNIKYISLTPLAIEFLNAQDLLRKNFCYTQALENLLQGFGAECREVMIELDNHYLDIEEMMFFVTFLNIENFTRSEIMEYVREYRSLSRIQKEKLKELVQDYCNPNHFNGNKLEKRDYYNWKNQAQQIFSLLEQSVFFETNKERLILKTLNEENKQNDKKLKRSIKEKALYFEKHGVKKEKGFELHHIVPLCLARSIEEFDLLDKWENLIYIDAFNHAKISQTQNKHICLYFKDCDVILSKGLKEEQESLYFTYIKNVLYKLDLQNAMLEYNKDLLHSKNG*
GCA_009689745.1	QBBF01000001.1	8	RM_type_II	QBBF01000001.1_238	MTase_II_00157	MTase_II	247141	247839	-	QBBF01000001.1_247140-247839(-)_1	MIQIHHANAFEIIKDFYQQNLKVDAIITDPPYNISAKNNFSTLKSAKRQGIDFGEWDKNFRLLEWIKHYAPLVNPNGCMVIFCSYRFISYIADFLEENGFVVKDFIQWVKNNPMPRNINRRYVQDTEFALWAVKKKAKWVFNKPKNEKYLRPLILKSPVVSGLEKVKHPTQKSLALMEKIISIHTNPNDIVLDPFMGSGTTGLACKRLERNFIGIESEKEYFQIAKKRLNLF*
GCA_009689745.1	QBBF01000001.1	8	RM_type_II	QBBF01000001.1_239	MTase_II_00065	MTase_II	247836	248903	-	QBBF01000001.1_247835-248903(-)_1	MNYKILDLFCGAGGFSAGLECLKEFDALIGLDCDKQALITFENNHKNATGVCGDITQIEVKEKIIKLAQTLGINMIIGGPPCQGFSNKGKNLGLKDPRNFLFLEYIEIVKALKPEIFIIENVKNLISCAKGYFLEEIKERLNALGYQLSYQILNAKDYGVPQNRERAFIVGASRFSFDFNLLEPSQSVNVQDAISDLAYLCSNEGAFESDYLNPIQSSYQALMRKDSPKLYNHQATNHSQAALEKLKLINKEQGKECLPKNLHGKQQFKSTWGRLNWNKVSPTIDTRFDTPSNGTNSHPELHRSITPREAARIQSFSDNYIFYGNKTSVCKQIGNAVPPLLALALGKAILKSLRK*
GCA_009689745.1	QBBF01000001.1	8	RM_type_II	QBBF01000001.1_240	REase_II_00116	REase_II	248900	250123	-	QBBF01000001.1_248899-250123(-)_1	LLASRFLNAIDPFNLGVLLSRFQIKNGCIYGVCSYKASKFIHGYEESKAQVLSALNTLSKHQIWRFNQGSVTKIKGTFVFILENDLHLDENSFYKKLLNSLIDNDFFNRSHSMTPNQRLFLSGFFESRGSMDTQRNFLTLDYFFHSPLEFKKFYYLIDFFNIPSEALNFNFRELQPEYAQGINQRNAQFRIYLDWYLHHIGLFNPYKARIAEHVFKTTLVDDGIYYKLRDRPKTEYRGNSFTERAHFYLKSVYQQDLDDKSIEKLREQLGWIQKSEEFRRDSKIINFYRISTPNVCSACCGDYDIKERSFISLPLYKITQNSDSYYTEIHHVISLGKDKELDVLANLAKLCPACHRALKKGASEEGFQKHLIENILNHNKDNLEFAQLRFETDDFPTLINRIYESLK*
GCA_009689745.1	QBBF01000001.1	9	RM_type_IIG	QBBF01000001.1_33	REase_MTase_IIG_00021	REase_MTase_IIG	31535	33574	-	QBBF01000001.1_31534-33574(-)_1	MQAFQLEDDVDDYVKKELTKLGLMKNKDFNVKSQMSPSLKNALLNASKTKDKTSYGEPDFSLEKYTHPKNKESVIPIIIENKLHAKNLKKLKNDALQNDDHSISKYAVNGALHYAQNILKNKEKYKECIAIGIAGDDEENLLIEVYYVFASGINSHKLTNAKNLHFLENQESFNAFYKECTLTEEEKHFILIKTKADLNETAKKLNRLMHNHNITAPQRVLYVSGMLLSMQEIKGKKEGLKPSDLKGELTDTGRDGVLVFNQISEFLKTKNLSEEKRDLMLASFKEISKDPQRDKETSLDKAISMLLEKDSSITKQIFTFLYEFVHKPINESDNTGHLDIMGELYSEFLKYALGDGKELGIVLTPPYVTKMMSELLGVNAKSFVMDLATGSAGFLISSMVLMIEDIEKTYGKNTTKANEKIKDAKTTQLLGVELNAEMFSLATTNMILRGDGSSLIIKGNTFETNKKIYEDFKPNILLLNPPFSYEENGMPFIKFGLEYMQKGALGAIVIQDSAGSGQALKSNVEILKKHSLLASIKMPTDLFMPQAGVQTSVYIFKAHEPHDYEKPVKFIDFRNDGFKRTKRGLNETSNPTKRYEEIIKIYKAGLNAKVSKELWGDLKTIYIEDFIAKPHENKHAKDFNFEAHQKNETKPELEDFKRTIADYLSYEVGLILKNQTPPK*
GCA_009689745.1	QBBF01000001.1	10	RM_type_III	QBBF01000001.1_79	REase_III_00001	REase_III	83230	85740	-	QBBF01000001.1_83229-85740(-)_1	MKIKFKRLDYQEKCLNQILGVFKGIYLRESENDAQRISNPVFEIGAIKDLLLENIENLRSEQKITHGSVGIDKSLNCDILMETGTGKTFCFLECVYALHKNYHLSKFIVLVPSNAIKLGVLKSIEITREFFKSEYSTHLESYEDIRSFILASNHKCCVLVMTFSAFNKEGNVINKSCLENTNLFNGAKSYMQALASISPVVIMDEPHRFLGDKTKKYLEQLNALVTLRFGATFKDDYKNLIYALDSKKAFDCALVKSISVASVGESNEYFLELKGVVKTQNDYEAAINYTNLENKTQSVKVKKHDNLGLLTQISALEDYIVENITKTEVRFLNGFNLLLDQKEPFSHLLEGEQEVMLKEAIKSHFEREEGLFKKGIKALCMVFISGVNSYLSENEKPAKLALLFEKLYQQKLEEVLKKEDLDENYRAYLERTKDNIQKVHGGYFAKSNKDSDEAQVIALILKEKEKLLSFESDLRFIFSQWALQEGWDNPNVMTICKLAPSDSNITKLQQIGRGLRLAVNDKGERITKEHADFDFVNELVVIVPQVEGDFVGAIQQEISEHSLIKQVFSGEELEKSGIVKKGYYGALLETLDGLGFGEKTDDENFKLTLNQNEFLEKEPELEKLKDEKYLDLEKLKDFLKDRLVGHFRVRNKNERKSEKIKINKENFKKFETLWESLNHQARIAYAIDSESLIDEIVKKIDSSFNVRSKIVSVTTHKKVETMGNDAKTEIFEQKSACVWSLHEFISALSNKVKLSFKSVAKVLENIDENKFELIKKNEQESLRRLEELFLEIIYQNIKDKISYQMRETTIKDRKNDAFYDEKGEIREFLDGSLGGG*
GCA_009689745.1	QBBF01000001.1	10	RM_type_III	QBBF01000001.1_80	MTase_III_00003	MTase_III	85743	87668	-	QBBF01000001.1_85742-87668(-)_1	MQNKEIGGEKSVNEKNLEVFNRYFPGCLSMENDNKLTLNVQRLKALLGDFSEIKEEGYGLDFVGKKIALNQAFKKNNKILKPLNKSTSKHILIKGDNLDALKILRQSYSEKIKMIYIDPPYNTKNDNFIYSDDFSQSNEEVLKTLDYSKEKLDYITNLFGSKCHSGWLSFMYPRLLLAKDLLKQDGVIFISIDDNEAAQLKLLCDEIFGEGNFIETFLWNKTQTPPSASNKTRKTHEFILCYQKNKDNKKMIAKFSDGGDAPLWNETNSERILTFPANYVFSNLKNGIYEKGIRDKIEVLDDIEVYNGKIINSFRLKGHFRWKQETLNEEITNNVFLVVKSDKFSIRYCREGERIVMPTNEISKKDNVGTNETASKELLKLFDDNKIFNFNKPVSLIKYLISIYSNNTNEGDIILDFFAGSGTTAHAVLESNKSDYQKLSEGGGLFNGLNAAFKERRFILVQLDEKIDPKKNKSAYDFCLNTLKSPSPSIFDITEERIKRAGAKIKEACPYLDVGFRAFEIIDDETNDKNLNEANQKDLFAYSNPKKMEIETILIKLLCCENLELTTPISCLIENALYLALNTAFIVGDIEMSEVLENLKDKGVEKISVYMPAISNDRLCLELGSNLLDLKLESGDLKIRG*
GCA_009689745.1	QBBF01000002.1	11	RM_type_II	QBBF01000002.1_28	MTase_II_00157	MTase_II	31034	31864	-	QBBF01000002.1_31033-31864(-)_1	MLIAPSNEIARPIFKSQDQLFTLYQGDCNEVLPQFENQFDLIFADPPYFLSNDGLSIQSGKIVSVNKGDWDKEESVNDIDAFNYQWINNAKKALKNTGSLLISGTYHNLFSLGRILQKLDFKILNLITWQKTNPPPNFSCRYLTHSAEQIIWARKSHKHKHVFNYEVLKKINNDKQMRDVWSFPAIAPWEKANGKHPTQKPLALLVRLLLMASDGNSLIGDPFSGSSTTGIAANLLKRQFIGIEKESEFVKISMDRKLELDARFKEIRSKIKDLNL*
GCA_009689745.1	QBBF01000002.1	11	RM_type_II	QBBF01000002.1_29	REase_II_00150	REase_II	31858	32691	-	QBBF01000002.1_31857-32691(-)_1	MKNHLPFDIFLRSLKISNRTLGFFTDWQKCLKNKNEISIALNHLNFLLGKSTQELKSCVKSLFEEYPKAFNVLNILIAVRNKDEVALDADGNFYSLHSYFENDEKIYHFICQTGLEQIFCNRNIKDLNDFVFGIEVGLDSNARKNRSGKVMENHLSGLFFQAQLNFKEQVDIREFEDLYQAFGDDVKKFDFVICGKDTTYFIEANFYTISGSKLNEVARSYQDLALKFEAFPNYEFIWITDGIGWLDAKSKLQEAYKFVEIYNLSNVNDFISKAQKC*
GCA_009689745.1	QBBF01000003.1	12	HEC-06	QBBF01000003.1_24	HEC-06_WP_099323492.1	HEC-06	23710	25800	+	QBBF01000003.1_23709-25800(+)_1	MVAEATPLLKFIKDNQKNQLVIPIYQRVYSWDKEQCKQLWDDIVKTGGSDQIEGHFIGSILYVLDRITHSNNTLLIIDGQQRLTTITLLLTALRDHWSDKRKEIEDHYLINSDKDGDKKFRLILSESDKDTLLSLIDKDRRKPSEPSSKIVENFKLFEEWISKNTDELETIFKGLEKLMIVEIALEKGKDDPQLIFESMNSKGMELAQTDLIRNYIVMETEAEKQESFYNKYWRAMEENFKQNKKWFDRFVRHYLTIKTREIPNINKVYVALKDYRQKEGIGIEDLLKDLQKYCGYFCQIVFKKEADKDLNKALGFLVDLEMDVIYPLLLELYSDYNDGVLSKADFIPIIALIESYICRRAVCGLGTNSLNKVFPSFTKHIQKNEYFKSLEAHFLLLKNNQRFPDDDEFKNLFITRNFYNLKEKGKYFFERLENFNRKERVYTHEYTTEHIMPQTLTEEWERDLGENFQEIHDKYLHTIGNLTLTGYNPEYSNKSFQEKQGMEKGFKDSPLRLNQGLRDLKSFGEDLRDLKSFGEEEIKKRANDLADLALKIWTYPKLDAETLEKYKPKKDKKEKEVYDLSSYKFGSHSRELFDILSKEIKALDEKILEKFNQMCISYKFDTNFVSIVPLKNGGLNLYLNMPFYELQDEKNLAKKAKGNYGNGDIEVKLETKENIPYCLGLIKQALEKQMGGRNRQ*
GCA_009689745.1	QBBF01000003.1	13	HEC-06	QBBF01000003.1_135	HEC-06_WP_012631435.1	HEC-06	154703	156751	+	QBBF01000003.1_154702-156751(+)_1	VKATQSTINDFFALTGTIFSIPVYQRNYTWEEENCEKLLQDIVSISQNKKTHFMGSITYILHLIDDEKSLRQLQEFVIIDGQQRVTAIMLLLKAIETKIQNEGIKKEIGNLLNLSGQRLRLKPIKSDKEAFDLVMQNRSHELQGVSHIRNNYKFFTKELEYYISKGYRIEEIYGAFLRLKIVAIGLELGEDDPQVVFESINATGVQLKGLDLIRNYLMMGENSENQKHLYDTYWVPLENWLGEKDLNDFIKTYLRIYFEDKVKEGEREVYYTLKAHHRDNFPDDIQGLMSDMREYGRIYQIFLDRDHYFLKRGDSQQLANLRLRIKDLVKIKFGVAKPFVLRCARDFEEGKLDYENFYEILQILISYFVRRSVCGESTPTLTRVLYFLYKQLEENVSADALKRYLGKSVGQAAFPNDDKIKAAFAVRNAYSANQACKFILLEIEKLSNAEPPKEENLEVEHFYPKTPTQEWRDMVGDYFTFEQDYLNNFGNLTLSGQNQKLGNKPYEAKIELMEQYSSLHLNDYFINNTDSWGIEEVKNRSEYLANQFCQVELFKDLPKEYRTREISKTLDDDLTSHNLQSVRLPNNEKRLAKNARELVKAVIDYLLENAREAFESYTDEAQRYICWDKAKAQLRDRDGTLVVPFEKYGFYFVSNASYQTVGSNLRDLILGCDLNPRNFIVE*
GCA_009689745.1	QBBF01000004.1	14	RM_type_I	QBBF01000004.1_136	REase_I_00009	REase_I	126618	129614	-	QBBF01000004.1_126617-129614(-)_1	MNYEIIAESNESTVIAEYHSDNEKKSAYESEAELERAFIALLQKQGYEFKEIHKEEELKDNLKEQLEKLNDYRFTPKEWETLYSQFIANKNDDYKAKTRKIQEDPIFNLTLEDGKTKNIKIMDKKNIHKNALQVIHQYSAKGEKYENRYDVSVLVNGLPLVHVELKRRGVAIREAFNQIKRYQRDSFSAEDGLFEFVQIFVISNGTSSKYYSNTTRIAQLEKNHKADTFEFTNYWADSKNHNIEDLMDFARSFFAKHSLLNVLTCYCVFTSDEVLLVMRPYQIVAAERILEKIKAAQNSKTKNQSKGFIWHTTGSGKTLTSFKSAALAKELESVSKVLFVVDRKDLDYQTMKEYDKFQKDCANSNTSTRILKEQLENPNAKIIITTIQKLDKFVKSHLKGHAIFNEEVVMIFDECHRSQLGSMHQAIIKAFKKYHLFGFTGTPIFAQNCDKNNPLGTTEQKFGKCLHQYTIIDAIRDKNVLPFRVEYHNTIKAKENIIDNKVRAIDEKNALLDNRRIKEITKCILERFNQATKNKKFNSILACSSIEALKKYYRAFKEEKHDLKIATIFSYSANEEFDALEDENNESANGLDKSSRDFLEGAIADYNGMFKTSFDTSDQKFQSYYKDLSQKVKDREIDLLMVVNMFLTGFDATRLNTLWVDKNLKYHGLIQAFSRANRILNSVKTHGNIVCFRDLEQDLNDALMLFGNKDAKSIALLRKYEDYLKGYTDNNKEYEGYEGLIERLLREFPLKEPIISESQKKDFIKLFGKILKLENILNSFESFKKDDYINPRDFQDYQSKYLDLYDEMRPEKGRDKEEINDDLIFEIELIKQVEVNIDYILNLIEEFAKEQDLEIQGVKTKIEPIINSSLELRNKKDLIMDFIDKYNKDQEVHAYFQDYIHQKREEEFQNIIEENRLNEEKAYLFMQHAFKGGEISFSGTEFPKIIEEKPSRFNKNSRYQEVKERVAASLSRFFHRFCDLTSSIFKKNEVKKDGINEK*
GCA_009689745.1	QBBF01000004.1	14	RM_type_I	QBBF01000004.1_137	Specificity_I_00060	Specificity_I	129618	130829	-	QBBF01000004.1_129617-130829(-)_1	MHKIERLLQTLAPKGVEFRKLGEVCEILDNRRIPIAKNKRNPGIYPYYGANGIQDYIDSYIFDGDFVLVGEDGSVINKDNTPVVNWASGKIWVNNHAHVLQTKNELKLKFLYFYLQTIDVSYCVAGTPPKINQENLKKITIPIPPLEVQQEIVKILDAFTELNTELNTELKARKKQYQYYQNMLLDFKGINQSHKDATMSAKPYPKNLKTLLQTLAPKGVEFRKLGEVLEYDQPNKYCVTSKEFDKSYPTPVLTAGKTFILGYTNEKDNIYQASKSSPVIIFDDFTAATQWVDFPFKVKSSAMKILLPKNPTINIRFIFFYMQTIPYNISGEHTRQWISRYSQITIPIPPLEIQQEIVKILDQFSALTTDLLAGIPAEIEARKKQYEYYREKLLSFKPLHNKA*
GCA_009689745.1	QBBF01000004.1	14	RM_type_I	QBBF01000004.1_138	MTase_I_00016	MTase_I	130822	131988	-	QBBF01000004.1_130821-131988(-)_1	LFADLDVNSNKLGSSHKNRVEKLTKILQAIGGMQLGDYQKSGIDVFGDAYEYLMTMYASNAGKSGGEFFTPQEVSELLAKIALHNQESVNKVYDPCCGSGSLLLQFSKVLGDKNVSKGYFGQEINLTTYNLCRINMFLHDINYSKFHIALGDTLLDPKHKDDEPFDAIVSNPPYSTKWVGDNNPLLINDERFSPAGVLAPKNAADLAFTMHMLSYLSNSGTAAIVEFPGVLYRGHAEAKIREYLVQNNFIDCVIALPDNLFFGTSIATCILVLKKNKQDDTTLFIDASKEFVKEGKKNKLKAHNREKILQTYTERKIIKHFSALASIEKIKENDYNLSVNRYVEQEDIKEIVDIKALQFEISQIVEKQSALRNSLESIIKELEEGQNA*
GCA_009689745.1	QBBF01000005.1	15	AbiL	QBBF01000005.1_45	AbiLi-2	AbiLi	45829	47013	+	QBBF01000005.1_45828-47013(+)_1	MIQSVRIKNFKNFKDTAIDGFTKLNIITGENNAGKSNLLEALYCLVGKDMHPCTNILEIYDNMRKEPLTTESQNSIFYNLNTRKPIRITTTSDSHQTLDLQIELITNENQKVRESQIIPTAEQAQAFSQLKFIFKKGKEEIYNDYLNIARIPNFPPIPNQSSYNRQFNNFRPDLSRKLLPFESAAIITPSDVARKRDVINPNAIHIMNPNIIQAVRKILDDNQLEKRLNQSLNQFDKNIQAIRFNANNQLKLEVKNIKEKVPLSMFGDGLMKYLHIVSAFIANNATTIYIDEVENGLHFSRMRLLLEEVIDFINNNKDCNLQVFMTTHSQEFVEILDQVIKEKNFANQTKLFCLEKSSSSIVAEPYYGENLSLYFKNHANLFGGKERFKENNYE*
GCA_009689745.1	QBBF01000005.1	15	AbiL	QBBF01000005.1_46	AbiLii-2	AbiLii	47006	47674	+	QBBF01000005.1_47005-47674(+)_1	MSKKILIYTEGKSDRNFLGWYLSFLKYKDHFDIFDIEGKDKLISDEFLEKIDKILKNKHQTYKQVCIIFDADKKESQESDVGFDNKLGHICKELKEKRIDFPREQIFLFPNNQDDGDLETLLLEIANHKEFINCFESYLDCIKKKEHYKPIKNIRKNMLYAYLEAFGLENLYTKKNIFDTEGKVKDQYKGDYEKLQEVIGFDSKSLVPLKNFLERFVENNQK*
GCA_009689745.1	QBBF01000005.1	16	PDC-M38	QBBF01000005.1_45	PDC-M38A_WP_226914692.1	PDC-M38A	45829	47013	+	QBBF01000005.1_45828-47013(+)_1	MIQSVRIKNFKNFKDTAIDGFTKLNIITGENNAGKSNLLEALYCLVGKDMHPCTNILEIYDNMRKEPLTTESQNSIFYNLNTRKPIRITTTSDSHQTLDLQIELITNENQKVRESQIIPTAEQAQAFSQLKFIFKKGKEEIYNDYLNIARIPNFPPIPNQSSYNRQFNNFRPDLSRKLLPFESAAIITPSDVARKRDVINPNAIHIMNPNIIQAVRKILDDNQLEKRLNQSLNQFDKNIQAIRFNANNQLKLEVKNIKEKVPLSMFGDGLMKYLHIVSAFIANNATTIYIDEVENGLHFSRMRLLLEEVIDFINNNKDCNLQVFMTTHSQEFVEILDQVIKEKNFANQTKLFCLEKSSSSIVAEPYYGENLSLYFKNHANLFGGKERFKENNYE*
GCA_009689745.1	QBBF01000005.1	16	PDC-M38	QBBF01000005.1_46	PDC-M38B_WP_144863733.1	PDC-M38B	47006	47674	+	QBBF01000005.1_47005-47674(+)_1	MSKKILIYTEGKSDRNFLGWYLSFLKYKDHFDIFDIEGKDKLISDEFLEKIDKILKNKHQTYKQVCIIFDADKKESQESDVGFDNKLGHICKELKEKRIDFPREQIFLFPNNQDDGDLETLLLEIANHKEFINCFESYLDCIKKKEHYKPIKNIRKNMLYAYLEAFGLENLYTKKNIFDTEGKVKDQYKGDYEKLQEVIGFDSKSLVPLKNFLERFVENNQK*
GCA_009689745.1	QBBF01000005.1	17	RM_type_I	QBBF01000005.1_116	MTase_I_00016	MTase_I	114060	115430	-	QBBF01000005.1_114059-115430(-)_1	MPNNALLQIKQNTLNLIDDLKVICASYGLGNDGNEYKIITQCFLYKFLCDKFEFLFEQEFPNQTIQDYKDFSKEEKEDFFLTLIDKRLPKLAYDDLLSYLFEKHFNDNDLHLKLDIIFNRISSNNAELFNTTSTDKTTIALFESISQYINEESKRANFTRALLDKLKNFDFKQAFLNLQNQQGYDFFAPIFEYLLKDYNSDKGGKYAEYYTPLSIASIIAKLLINEPTQNVKIYDPSAGTGTLLMALAHQIGTDSCTLYAQDISQKSLKMLKLNLILNDLTHSLKYAIEGNTLTNPYHSKECKGKMDYIVSNPPFKLDFSNEHAEISQNKNDFFLGVPNIPKNDKSKMPIYTLFFQHCLNMLNNKGKGAIVVPTGFISAKSGIENKIVRHLVDEKLVYGVICMPSQVFANTGTNVSVIFFKKTPSVDEVVLIDASKLGEEYTENKNKKNALERERY*
GCA_009689745.1	QBBF01000005.1	17	RM_type_I	QBBF01000005.1_117	REase_I_00001	REase_I	115420	117687	-	QBBF01000005.1_115419-117687(-)_1	MFASLNVLKELQKHYENNPKDPLKGIIWHTQGSGKTALTYHLTKLIRDFFSPLGKKTKFYFIVDRLDLLEQAKNEFLKRGLQVHETENKEDLSQKLKSSSVFENPQGNDEIIVVNIQKFKAPNEDSSDSAPKEIISKTDLQESIQNSHDLQRVFIIDEAHRSYDPKGCFYANLIECDKTAIKIALTGTPLLEDNAQDKATKKTFGNYLHTYSYTESIKDRHTLTLQLEIIEKSYKEKLQEIYRLLQESITIKDIEVKKETIFNDEKYIKAMLSYIIRDLLKFRQLNDNNEQLKAMVVCFSSKQARLANFLFNEVQEEVLQKNPNLRILNKLKSSLILHDEQEVKEKIYSFKHEDTDIAFVFNMLLTGFDLPNLKRLYIHRELKDHNLLQSLARVNRPYNNMSFGYLIDFVGIQENFDKTTDDYLKELNRFNQSGANSDSNIKDIFADRENLEKDIKNAYNDLFDYPIDDIEDMTSAIVNMGGINELQKVSHAIKTLKEHYNLIRTSNDEKILSLKEKIDIEKINKISSTLHKKAKQLYALKNTNEPKNPNDLIILEDLIALLDFKIAYKESKELHFKESEEISAKQKQAKEILEKIPDQKDKEIQKIYKEFFKLLQTPATSQNFEEISHSYSAIISQLKQHKEQTTHLLNKYDNDLAYAITHKRLHKRFMEENISDPVGIFTLLSTLKSAIDERVSKRQEILNEEDYLKNAIKVELRNAFKENPSLKDLEKEKEFIIQTLFNELQNHHQGNSHAQ*
GCA_009689745.1	QBBF01000006.1	18	RM_type_II	QBBF01000006.1_56	REase_II_00100	REase_II	57024	57572	-	QBBF01000006.1_57023-57572(-)_1	MDLEQTFLKIIEKKHEELNLGQDYNAIFSKIRDFEANAIGQIGEEFLKSVLNAIDGVINDGIIHDEYDIMTKSGVSFEVKTARKGRTNNTFQFNGINPRYNYDFLICLGVCEDKLLYRIFKKDEINYIHKERKYFMKQNEFKKQLVPMNPDNQVNYKLTLNIKELKEITNLIKELERVLGLD*
GCA_009689745.1	QBBF01000006.1	18	RM_type_II	QBBF01000006.1_57	MTase_II_00066	MTase_II	57572	58534	-	QBBF01000006.1_57571-58534(-)_1	MQTLFKEVTPKRYVNGNEMKENSSNVLDQYFTKPSVALKCFQKACEVIKKYENLDDFIFLEPSAGDGVFYDLFPKNRRIGIDIEPKRDGFIQCDFLNYKLPTHQKVICLGNPPFGHRGVMALEFINHARNCDFVCFILPMFFESQGKGSIKYRVKGLNLLYSERLEKNAFIDFKNKEVDVHCVFQIWSKKYQNKKSEFSWYKNRHKEPFGEYIKVFTVSLAKNRECGKEWIFNQKASFYISSTFYKSTQIVENFEEVKYKSGIAVVFTSANKALNTKLKKLFKEIDWTKYASLATNSCYHLGKSHIFQALYDHLDSLKDN*
GCA_009689745.1	QBBF01000007.1	19	RM_type_II	QBBF01000007.1_21	REase_II_00098	REase_II	25389	26261	-	QBBF01000007.1_25388-26261(-)_1	MNFNELALNHTIDLLLKGKDYREVVLNTINTEFLDFAISFFKDIIYAKMHDKSIDFSWYQQYVMNNKDSKDIAILCGTNIKTIFNTYGTSTKEVVLDIAQNNLKYLYEILQSLENNNMADLGINIKITYKDISVNLDLKESLLVINALATKKIALRGSAYSMIGKRIEKPLMLELCKRCGISESHIDATNFKKDKKLEYDREVDFKLYNKDRSKVYRVEVKLMSKGNPESADAVIARDTDIFIAYTLSEQNKQQLENLNIVYLELKNNSNILLDFKKLCKRLDIPLINHA*
GCA_009689745.1	QBBF01000007.1	19	RM_type_II	QBBF01000007.1_22	MTase_II_00062	MTase_II	26264	27478	-	QBBF01000007.1_26263-27478(-)_1	MSTISKNKPYSFIKNLEFYTIKHIKDMGSHPSEDHLNKLLELFKQDLSIDLKREIASSIGRQLDDDIIYNFLKQEAFKEHYMEVVYQFLRTALYKSKDMRFAKLCDDLLQYYQNENMQKMKQYYDYRHTKKPPLKIIENIIKKPSLLIGDNAQTLNKIVPNSINLIFTSPPYYNARIYSDYKNYKDYLNAMSQSLKACFRVLEEGRFIIINVSPVITKRAGREFESVRYPIHFDFHQILIDNGFYFVDEILWIKPDFSVPNRIGGYLQNKKPLGYKPNCVSESLLVYRKKAPFLLDKNIKIAKKRLKPSKQNNTLFGKKELPIETTNCWYITPKSSKDHPAVFPESLCERVLNYYSFENEVVCDPFAGSGTFGMVAKSMGRIPLLCEQHPKYAQNLIKLGFKEI*
GCA_009689745.1	QBBF01000007.1	20	RM_type_IIG	QBBF01000007.1_43	REase_MTase_IIG_00002	REase_MTase_IIG	47214	51521	-	QBBF01000007.1_47213-51521(-)_1	MSEISTFKLIKEKLQAIPNLRLKGSWFEKVSKRFLKEHDSADEYESIDLWSDWELRGNECDRGIDIVITTTSKEYIAVQCKFHQDSVSLNDLSTFLSKLQSGVGEIGFKKGIIISTSNLTSNALEEIEQIRKSKGIDIVEISEENFIYSQIDWEKFDPTQTQGEIPLCDKKKPRSHQIEAIKATKEYFSNPKNTRGKLIMACGTGKTYTSLKIMEALDPKITLFLAPSIALLSQTFREYAQEKSDPFYASIVCSDDKVGKGKKNKNDDDTDDINFSELPNKPSTRPEDILSVCEKAQKENKRFIIFSTYQSALRIKEAQEVGLGEIDLVICDEAHRTVGAMYSSNERDDKNAFTLCHSDGNIKAKKRLYMTATPKVYSESSKARAKESDNIIYSMDDEGIFGEEIYTLNFTRAIALDLLTDYKVMILAVRKEDLSGVTNSVNKKISRLEAEGTKLDKKLINNEFVCKIIGTHKGLAKKDLIALDDENKQDYNLQNKNDTTPSQRAISFCKSINTSKNIKDSFETIMECYDEELKKKSFKNLTISIDHIDGTMNCKVRLEKLEELNEFKPNTCKVLSNARCLSEGVDVPALDSIVFFDGKSAMVDIIQAVGRVMRKAKHKKRGYIILPIALEESEIQNLDEAVNNTNFKNIWKVIKALRSHDPSLVDEATFREKIKIFGSDDNNNDETNQDDEEPTKDKTDKTKQDPKQAQKTLFDAILLQDLANAVYNVMPTKLGDRNYWENFTKKTGNIARTLNNRLKDIFEKNSEFFNGFLDSLRGNIHSNIKEDEALDMITSHIITKPIFDAIFGDNIKNPISKALDKMVEKLSTLELQGETKDLKNLYESVKTEAMHAKSQKSQQELIKNLYNTFFKVAFKKQSEKLGIVYTPIEVVDFILRATNGILKKHFNTDFNDKNITIFDPFTGTGSFIARLLSKENGLISDEALKEKFLNHCFAFDIVLLAYYIALINITQAAQNRDSSLKTFKNIALTDSLDFYEEKNDKGVFDLFKDLEENKEIKSTIEKQNIRVIIGNPPYSAGSKSQNDNNQNLSHPKLEERVYEKYSQISIAKVGATTRDTLIQSIYVASELLKDKGVLGFVVNGSFIDSKSGDGFRKCVAKEFAHLYVLNLRGNARTSGETFKKEGGKIFDSGSRATIAIIFFVKDASVKNSAIHYYDIGDYLKREEKLNRLSNFLDLDAIPFETIIPNNKGDWINQRDDAFEKLIPLKRDKNSKSVFDINSNGVGSGRDPWVYNFSPDALMQNVQKCIDTYNADLKRLNAHFREAFKQRAKGVKSADLYKHLNDQEITTDKTKIAWTRDLKNNLIKNKNLQESHKDRIRLALYRPFNRQWLYFDKDLNEGQSQLPKIFPDKDAQNVVINTGVGNGKNFSALVSDAIPDKNFIVDANAYPLYYYDDWGIAIMRSAAMRSICLGSIMKTI*
GCA_009689745.1	QBBF01000011.1	21	HEC-06	QBBF01000011.1_48	HEC-06_WP_012631435.1	HEC-06	50652	52118	-	QBBF01000011.1_50651-52118(-)_1	MAKVEVELKKLHQILVDSNYFYQVPDYQRPYVWDKDHLGALIDDLVDSYTNNKEDEYFCGSIVIAKNQKDKRWDVVDGQQRLTSFIILACTILKLYKNSLGQKSKDFIKESIYDRHDEKQERLRFLTAQNYNNIFENTVLNNLEFEDNIKKSELNKKFEENTYLRNAYYFKELLNESVENGSISDIDDFVKWFYEHIVLTRIICFEQDSAMQIFQVLNDRGQPLSPIDILKSNLMQEIKQDSEKRKDFITTWDKFVEACKSVEGVDIDLEDFFNMYLEYADPSVSKKRADKELKKVFKDSKKDACEFIYGVSAFMKSYTDLLKKQDRYIYLLRYLPSRYWASILTTALYVKYPDFDTLKKLLVSYYYQTWIAGGTITRIKQTSINIIKNVKSNKGIKTIQELILNNIDSHNTFDQYLYNLWKSSSAYPSKWVRPVLALANYFMVDEEKPHFIVMDAETQVEHILLQSPKRGSQWNADFDKKKKKKKNG*
GCA_009689745.1	QBBF01000012.1	22	PDC-S04	QBBF01000012.1_30	PDC-S04_WP_163235784.1	PDC-S04	32331	32864	-	QBBF01000012.1_32330-32864(-)_1	MHLDRQSLEKAKHLIQSGLIDTIEVGTIKGLQEIHRFLFEGLYEFAGKIRDKNIAKGNFRFANCLYLDLILPRIESMPQSHFNQIIEKYVEMNIAHPFLEGNGRATRIWLDLLLKKELKKIVLWDRIDKAAYLSAMERSPVNDLEIKTLLKKHLSSNINDPLTFIKGITQSYYYEGL*
GCA_009689745.1	QBBF01000013.1	23	RM_type_III	QBBF01000013.1_3	REase_III_00005	REase_III	2342	4681	+	QBBF01000013.1_2341-4681(+)_1	MFEMATGSGKTLVMAGLILECYKQGYQNFIFFVNSTSILEKTKLNFIDNASSKYLFSENITINDENTEIKSINNLNESHNNAINIYFSTIQGLFSLFTKAKENAISIEDLKDQKLVFLADEAHHLNTETKKKLSDAESNEKHNWESVVKLALEQNKDNLLLEFSATIPNEKSVEDKYKNLKVITYTLKEFSEDQFCKNIYSLSYENKELETCFLGACVSSLYKELLAQHHNIENFKPCILFKSERIEDSKENQERFNAFLENLSPLDLENFFNHSQNAFFKDAKNFFDKQKYTPNLAALLQTKFKKSVQINTNNEKELEKSMLLLNSLEDRENPKRVIFSVDKLNEGWDVLNLFDIVRLKNKASQKDTTKDAQLIGRGARYYPFSYNDLKPSSIEFYQRKFDLFNPLSVLERLDYHAIYDSEFIAKLKKELQDSGLEFANEKQTIPLTPTKNLKCYYASNTKNKNKNLFNKDYTDPVIVKLQGLHVPLFAFGVREKKVDFKEENKGDRTYYIPHTLDKIPLNYFLKALNLKNLDFKTLKKAFKKHAFNNKVEFIERYISPLKTNFHKNQKFDDNKILLKLAVYIIENLKDTLLKEQDKYDVSALELKEFETHNRSLSASELEKDIPLYEWLLFKDMRKLDSDLERDFLDFINNHKEVLDNKFKEWCVLRNDRFTELKVFCNIENSPYYAQGFEPDFILFAQTHSDEFLGFTCYMEAKGEHLEHSNAWKEEFLEMLENTTLKSHNKKLDLKGLPFFTLKNREPNSEFTTAFNQIFKDQKC*
GCA_009689745.1	QBBF01000013.1	23	RM_type_III	QBBF01000013.1_4	MTase_III_00013	MTase_III	4675	6480	+	QBBF01000013.1_4674-6480(+)_1	MLKNPLKTLLDALINRFTKERLETLILQNDKKLLTFMLEDKNANDYKNAFFKTIANSLVFNQKALLECLTKELENSFTRFENKIGLYSQGRPIKSSELVVLNFPFKDNVLLGNAKDNSTKTKELFYHEVLHKKEIDTLLHKKALCRFEMHGEGDLESALKDKNTNYLIKGNNLIALHSLKKKFAKQVKCIYIDPPYNTGNDSFNYNDNFNHSSWLVFMKNRLEVAREFLSDDGVIFVQCDDNEQAYLKVLMDEIFLRENFVASIIWKQFHSVKNDAANFSKNIEYILCYCKNFSKNLISNEPFDKSNLYKLKDENGFYKLDPVWAKSGNNFSPYTFLNGKTWSPPSGTFWRYSIGTLKDMEQNNRIVFNGKNPMAKRYLSEVAEGRKSSTFWDGSEVGYNLNGDAEIKQLFNGNKVFNNPKPEALISRILEVSTNENDLVLDFFAGSGTTCAVAHKMKRRYIGIEQMDYIETITKERLKKVIEGEQGGISKKCDFKGGGSFVYAELKEVNLEVKKQILNAKSVSECLKIFNDLNERFLKRADCKIDGIHSEEFQNLDLNEQKRICCALLDSNEDYLNLGDIDEDAWGIDRITKKYNEIFYS*
GCA_009689745.1	QBBF01000015.1	24	HEC-06	QBBF01000015.1_2	HEC-06_WP_099323492.1	HEC-06	555	2357	+	QBBF01000015.1_554-2357(+)_1	MELLDLDGVIEKGVFEIPSYQRGYAWQERQLKDFWNDLEHVSKLGNQFHYMHSLTLRELENEFENSAFEIIDGQQRLATSLILLGLLAKTTQNKDPKYSLINLEPILSYKYYGLSEAFRAITEEENDLEAFKTSFYAKNLIEAYAFFKEKISDTPIETLERMFDALIKKMLFSVVGLNDNRIDPFSSFETINNRGKDLSTLELLKNRLHFVAHKICDGKKLEKLQQEINDTYTLIYHDLRQFEDDHLEGFLKHFVAYYYGEKGDFKKRLLEMEFNAHKRYTDNTNFNEEYEKIDDLLFYLSHSSKVWYFLHTLDDEELRIEITPKMCSLLEKMRRLNALNDNAFLPLLLSLLTIQRAGKSANEQPYTTKELEAYLEHLESFGFLIYGVAGKNTAKNEWIELAFKAIQAYRFWGDKITIEDLPALEKNFFNRQGNSALELLEESIHSLKNAEKWYQWGKALNYLLYEYELHHNPETTLNFDGSIESIEHVLPQNPDQGYSTKEKNWAKDPNIVHALWNLLLMAKNANSSLSNKPFDEKRKQYLKGSYSEKEVAKNASFGVEQIKEKSEKLLDFLIAHYRIAELVGESAIKAFKNALLKDIK*
GCA_009689745.1	QBBF01000015.1	25	RM_type_II	QBBF01000015.1_10	REase_II_00153	REase_II	7328	8182	-	QBBF01000015.1_7327-8182(-)_1	MAKKNQSQRLSKQHKESLGVTNIFTDEAKLHDMGVSSISKLVMQKLEDEFKGLSFRHRASITKREINSVLQGLDSELGRTLFVQSSKIKPDGGIIEVKDDDGNWRVILITEAKYQGKDIENIQKGILVGKDSNQDLMQAGNAIERAYKNIAEMANFMLKELHFPYILFLEGSNFLTQTISVKRPDGRVVILEYNSGVLNRLDKLTAANYGMPINQNLCQNKFVQYKDKVIMLQAISIYTQGDGQRWNLNKMFEAMFEVAKTSLKILGSSLFNQITSENNVKKSD*
GCA_009689745.1	QBBF01000015.1	25	RM_type_II	QBBF01000015.1_9	MTase_II_00083	MTase_II	6385	7347	-	QBBF01000015.1_6384-7347(-)_1	MSRKATNQILQKAKQLKSDEFYTQLVDIENELQYYKQHFKNKVVFCNCDDARVSNFFKYFFIHFQELGIKKLISACYVESKIFSGSNQNSKGFYCKYEGKKDWQTTINELNFFKGDGDFRSKESIQLLKEADIVVTNPPFSLFREFVAQLIEHNKKFLIIGNINAITYKNIFTLIKNNKAWLGMHLGRGISSFIVPRHYELYGTETKIDSLGNRLISPNNCLWLTNLDYKKRHEILPLTKKYDKNKYELYDNFDGINVNRTIDIPLDYRGSMGVPITFLHKFNPKQFEIIGFRKGNDGKDLSVNGKCPYFRVLIRHKKDY*
GCA_009689805.1	QBBE01000001.1	1	RM_type_I	QBBE01000001.1_309	Specificity_I_00061	Specificity_I	311149	312339	-	QBBE01000001.1_311148-312339(-)_1	LSEWQTFCLKDLGKIVGGTTPSTNNPKNYGNKIAWITPKDLSTLQGRYIKKGSRSISRLGFKSCSCVLLPKHAILFSSRAPIGYVAIAKKRLCTNQGFKSIIPNKKIYFEFLYYLLKYHKDSISNIGGGTTFKEVSGATLGLFKVKIPPTYYEQQKIARTLSILDQKIENNHKINELLHKILELLYEQYFVRFDFLDENNKPYQTSGGKMKFSKELNRLIPSGWSVRFLNHKIVSTYQPKTISKTLLNDSYSYSVYGGGGIIGRFTEYNHEQSEFIISCRGQCGISYLTLPKSWITGNAMVIRPTKSYTSKTYLYHTIKKYKLTNYITGSVQPQITRQNLSTMPILIPKRKTLNKWNNISSLLWNLIHNNMQSTQTLTALRDFLLPLLLKQQVKPQ*
GCA_009689805.1	QBBE01000001.1	1	RM_type_I	QBBE01000001.1_310	MTase_I_00016	MTase_I	312332	313963	-	QBBE01000001.1_312331-313963(-)_1	MPNNALLQIKQNTLNLIDDLKVTCASFGLGNDGNEYKIITQCFLYKFLCDKFEFLFEQEFPNQTIQDYKDFNEEEKEDFFITLIDKRLPKLAYDDLLSYLFEKHFNDNDLHLKLDIIFNSISSNNAELFNTTSTDETTIALFESISQYINEESKRANFTRALLDKLKNFDFKQAFLNLQNQQGYDFFAPIFEYLLKDYNSDKGGKYAEYYTPLSIASIIAKLLVNEPTQSVKIYDPSAGTGTLLMALAHQIGTDSCTLYAQDISQKSLKMLKLNLILNDLTHSLKYAIEGNTLTNPYHSKECKGKMDYIVSNPPFKLDFSNEHAEISQNKNDFFLGVPNIPKNDKSKMPIYTLFFQHCLNMLNNKGKGAIVVPTGFISAKSGIENKIVRHLVDKRLVYGVICMPSQVFANTGTNVSVIFFQKTPSAKEVVLIDASKLGEEYTENKNKKTRLRTSDIDLILETFQNKTQKADFCALVSFDEIIEKNYSLNPGQYFTIEDTSEKISQAEFENLMQQYLSELTSLFDESQSLQQEILETLKGVRFE*
GCA_009689805.1	QBBE01000001.1	1	RM_type_I	QBBE01000001.1_311	REase_I_00001	REase_I	313953	316220	-	QBBE01000001.1_313952-316220(-)_1	MFASLNVLKELQKHYENNPKDPLKGIIWHTQGSGKTALTYHLTKLIKDFFNPLGKKTKFYFIVDRLDLLEQAKNEFLKRGLQVHEAENKEDLSQKLKSSSVFENPQGNDEIIVVNIQKFKAPNEDSSDSAPKEIISKTDLQESIQNSHDLQRVFIIDEAHRSYDPKGCFYANLIECDKTAIKIALTGTPLLEDNAQDKATKKTFGNYLHTYSYTESIKDAHTLRLQLEIIEKSYKEKLQEVYRLLQESITIEDIEVKKETIFNDEKYIKEMLSYIIRDLLKFRQLNDNNEQLKAMVVCFSSNQARLANLLFNEVQEKVLQENPNLRILNKLKSSLILHDEQEVKEKIYSFKHEDTDIAFVFNMILTGFDLPNLKRLYIHRELKDHNLLQALARVNRPYNNMAFGYLIDFVGIQENFDKTTDDYLKELNRFNQSDANSDSNIKDIFADRENLEKDIKNAYNDLFDYPIDDIEGMTNAIVNMSGINELQKVSHAINTLKEHYNLIRTSNDEKILSLKEKIDIEKINKISSMLHKKAKHLHALKNINEPKNPNDLIILEDLIALLDFKIAFKESKELHFKESEEISAKQKQAKEILEKIPDQKDKEIQKIYKEFSKLLQTPATSQNFDGISHSYSAIISQLKQHKEQTTHLLNKYDNALAYAITHKRLHERFMEENISDPVGIFTLLSVLKSAIDDRISKRQEILNEEDYLKNAIKLELRKAFKKNPSLKDLKKEEEFIIQTLFNELQNHHQGNSHAQ*
GCA_009689805.1	QBBE01000002.1	2	HEC-06	QBBE01000002.1_33	HEC-06_WP_099323492.1	HEC-06	35435	37138	+	QBBE01000002.1_35434-37138(+)_1	MEAGKNTLLKFIEDNQKNQLVIPIYQRVYSWEKEQCKQLWDDIIKIGGDDKMDGHFIGSILYVLDRITHSNNALLIIDGQQRLTTITLLLTALRDHCSDKRKEIENDYLINSDKDGDKKFRLILSDSDKDTLLYLIDKDRRKPSKPSSKIMENFKLFEEWVSNTNKLETIFKGLDKLMIVYIALKKEKYDPQLIFESMNSKGMELAQTDLIRNYILMGLEPEKQKIFYEKYWRAMEEEFKQNKKLFDRFVRHYLTIKTREPPNINKVYAVLKDYRQKEGIGIEDLLKDLQKYCGYFCQIVFKKEADKDLNKALGFLVDLEMDVIYPLLLELYSDYNDGVLSKDDFRRSIALIESYICRRAVCGLGTNSLNKVFPSFTKHIQKDEYFESLKAHFGYLTEKQRFPNNDEFKDCFITIDFYKFKKREYFFERLENFDRKERVYTHEYTTEHIIPQTLTEEWEKDLGENFQAIHDKYLHTIGNLTLTGYNQKYSNNSFQEKRDMEKGFKQSPLRLNQGLRDLESFGEKQIEKRANDLADWALKIWIYPNLNAETLEKYKPKKDKKEKRFMI*
GCA_009689805.1	QBBE01000002.1	3	HEC-06	QBBE01000002.1_146	HEC-06_WP_012631435.1	HEC-06	165472	167520	+	QBBE01000002.1_165471-167520(+)_1	MRGTESTINDFFALTGTIFSIPVYQRNYTWEEENCEKLLQDIVSISQNKKTHFMGSITYILHLIDEEKSLRQLQEFVIIDGQQRVTTIMLLLKAIETKIQNEGIKKEIGNLLNLSGQRLRLKPIKSDKEAFDLVMQNRSHELQGVSHIRNNYKFFTKELEHYISKGYRIEEIYGAFLRLKIVAIGLELGEDDPQVVFESINATGVQLKGLDLIRNYLMMGENSDRQKHLYDTYWVPLENWLGEKDLNDFIKTYLRIYFEDKVKEDEREVYYTLKAHHRDNFPNDIQGLMSDMREYGRIYQIFLDRDRYFLERGDSQQLANLRLSIKDLVKIKFGVAKPFVLRCARDFEEGKLDYENFHEILQILISYFVRRSVCGDSTAILNKVLYSLYRQLEENVSADALKRYLGKSVGQMAFPNDDKIKVAFAGRNAYSTNQACKFVLLEIEKLSNAEPPKEENLEVEHFYPKTPTQEWRDMVGDYFTFEQDYLNNFGNLTLSGQNQKLGNKPYEAKIELVERYSSLHLNDYFINNTHSWGIEEVKARSEYLANQFCQVELFKDLPKEYRTREISKTLDDDLTSHNLQSVKLPNQQRKIARNAKELVSAVIGYLLENAREAFESYTDEAQKYICWDKAKVQLRDRDGTLVVPFEKYGFYFVSNASYQTVGNNLRDLILGCDLNPRNFIVE*
GCA_009689805.1	QBBE01000003.1	4	DMS_other	QBBE01000003.1_111	mads_3	mad3	120987	122561	+	QBBE01000003.1_120986-122561(+)_1	MRDFNNAQITRLKVRQNAVFEKLDLEFKDGLSAISGASGVGKSVLIASLLGAFGLKESNASNIEVELIAPFLDTEEYGIFREDEHEPLVISVIKKEKTRYFLNQTSLSKNTLKALLKGLIKRLSNDRFSQNELNDILMLSLLDGYIQNKNKAFSPLLGALEEKFTRLENLEKERRLLEDKKRFQKDLEERLNFEKMKLEKLDLQEDEYERLLEQKKLLSSKEKLNDKIALALEVLENTHKITHALESVGHSAEFLKSALLEASALLEKEQAKLEECERLDIEKVLERLGALSGIIKDYGSIMHAKERLGHVKNELHNLKEIDNHCEIYHKEIERLKTECLKLCEEISGFRKEYLAGFNALLSVKAKNLLLKSPSLVLEEAPMSEKGAQKLVLNLQNSQLETLSSGEYSRLRLAFMLLEMEFLKDFKGVLVLDEMDSNLSGEESLAVSKALETLSSHSQIFAISHQVHIPALAKNHILVFKENHKSLAKTLNNEERVLEIARMIGGSENIESAISFAKEKLKAQE*
GCA_009689805.1	QBBE01000003.1	5	HEC-06	QBBE01000003.1_108	HEC-06_WP_099323492.1	HEC-06	117430	119196	+	QBBE01000003.1_117429-119196(+)_1	MAEMKPDKKSLKNILAAEDEAYYQIPIYQHPYQWGKEQCEELLNDLFENYEDHGEDDYFCGSLVFIQSDEGNKTYDIVDGQQRLSTFILLAKVLATLYSVGDKYQRYLQESWSDRHEDGEKKKRKRLIFDTIGLNAKKDFQEALDFFDDLDASKGEGSKSNDPSKGKDRYLKNAICLKNYLEKKEIADINGFIKWLYLKVIFIKTTCSNISMALRIFSVLNARGLPLHAIDVFKVELLKKLAKEKDQEDFVYRWNALRQKCLDNESKFPKRKENKREKNAAEILFSWYLTYLHPVTSGKNMEERLADQFERLNKTLLEYLKSVEDFYNAYCDVLEMQDRHAHLLSYLASDFWRVILCTSILHNYSQSEKEALKELLIKFYYQNWVAEQKEPKKQTNCNIINALKEKKNIDDIISIVKQYLDENKITQNFREKLKDDHLYEKHKKSSKNSWLRPILILVEYFMSDDPKPKRIQTNDFHVEHILPQKPTLSSQWAKDFSEEERERYTHSLANLTLLGGEKNTKASNLDFKDKKKIYMGEEIRLNKKKTFRVMTCYKMTIDIAHHYTEWTPKSLEKREKDLMSIIENALTL*
GCA_009689805.1	QBBE01000003.1	6	RM_type_I	QBBE01000003.1_100	MTase_I_00010	MTase_I	104238	106700	-	QBBE01000003.1_104237-106700(-)_1	MAIKKSELYSSLWAGADSLRGGMDASEYKNYVLNLLFLKYISDKARNDAKNNTNSAIEVPQGCFYEDILALEGDKEIGDKLNKIIAEIAERNELKGVIDSVDFNDNTKLGEGKAMVDTLSNLVKIFADLSLGAHGALDDDLLGDAYEYLMRHFASESGKSKGQFYTPSEVSLLLSLLLGIDENTKQDKSIYDPTCGSGSLLLKASSLAGKNGLTIYGQEKDISTTALCRMNMILHNSADADIAKGGSSTLSNPFFIKNGMLQTFDYVVANPPFSLKNWTDGLSIDPKSKQVINDSFNRFEDGTPPEKNGDFAFLLHIIKSLKDTGKGAVILPHGVLFRGNAEGAIRKNLLAKGYIKGVIGLAPNLFYGTSIPACVIVLDKENARARKGVFMIDASKDFKKDGNKNRLREQDVQKMIDTFNALKEIPYYSKMVSLEEISANDYNLNIARYIATKQESEKDLFALINSHKASYLPKNEIKAYAPYFQVFKELKNTLFKKSDKEGYYALKTECENIKDLITQSLEFQAFHASVLNAFDRLNLFETFDHLKPGFNPKTLIESVCSKVLKEFEKVEILDKYGVYQLFKDYYNEVLQDDWFLLSFNDFLSAKELRKLNPLKDKNKKANYLEEPDFVIQKTYYKSDLIPKNLIKQRFFEKEAKELEELENALNEKEADFEEFIEEHSSEEGLFYELKINESVLKKELKNATDSEDKKILKTALELLEAKNKALKMKNKAYEELELKAFHQYKNLKLDEIKDLIIQDKWLKSLKNALENKILKRINAFTSVLNEIISNYSNSLLELDKEVKESESKVLEHLKDLGVVV*
GCA_009689805.1	QBBE01000003.1	6	RM_type_I	QBBE01000003.1_102	REase_I_00005	REase_I	107768	109738	+	QBBE01000003.1_107767-109738(+)_1	LALVHKFDDNDLEDLKKQPVLKEWIVLVDECHRTQSGKLHNAMKSLLPNAIFIAFSGTPLLKQDKKTSQEVFGDYIHCYKFNEAVSDKVVLDLNYEARSVDQYVSSPEKLDEYFELKTQNLNDAAKTELKKKWANLQKVFSTKNRLEHIVQDIVLDMAKLPRLSNGKGNAMLVAESVYNACRYFELFLETELKDKVAVITSYEPNITDLKDCGSNESEESYKYRAYCKMLQNFFNEKDEKKALNKTKEFEEEVKKRFINEPSRMKLLIVVDKLLTGFDAPSLTYLYIDKKMQDHGLFQAVCRVNRLDGEDKDFGCIIDYSDLFDSLQEAHSDYTNGAFENYEKEDIQGLISNKAQKIKKKLEEARDQLRSLCESVKEPKDETGYIAYFCGNDLEKNAQKRRLFYQLVGVFLRMFVELNHLEKPIYSKEEMQKIKQEAQFYRHLQKVIGLNSGDSVDLKSYSEDMCRILDAYIKATDSKTLIKIEDQGLCEVLAQMDINDFHKELSEVFKKESSMAESIANNTRKRIIEKEASDPKYYEKLSSLLNDLINQFREKKLTYLEYLQQIHNLAKQVIHKEDKNYPEKINTNALKTLYDNLDQNEALALEIDACIRDNKKDGWVGHNQKEKNLKIALKKTINDEGLLENTFNLAKHIDEYH*
GCA_009689805.1	QBBE01000003.1	6	RM_type_I	QBBE01000003.1_98	Specificity_I_00047	Specificity_I	102265	103374	-	QBBE01000003.1_102264-103374(-)_1	MLPLNWQRVRLGNIGKPYMCKRVMKHQTTRYGEIPFYKIGTFGNTADAFISKKLFLEYKTKYSFPKKGDILISASGTIGRAVIYDGKPAYFQDSNIVWIDNDETLVKNDFLFYAYSNVKWNTEYTTILRLYNDNFRNTLIPLPPLNEQSAIANILSGLDRYLCALDALILKKEGVKKALSFELLSQRKRLKGFNQAWQRVRLGDIANYLTSNLSAEQITQQGEIKVYDVNNFIGYTDTTFISDKPYISIVKDGSVGRVRILPPKTNILSTMGALIANHRTTTEFLFYLLSNFDFKNFTSGSIIPHIYFKDYKEKTIFLPPLNEQSAIANILSALDNEIASLKNKKRQFENIKKALTHDLMSAKIRVLEK*
GCA_009689805.1	QBBE01000003.1	7	RM_type_II	QBBE01000003.1_59	MTase_II_00159	MTase_II	58577	59578	+	QBBE01000003.1_58576-59578(+)_1	VEKFNLKNRRYIGSKTKLIEWVFESLKLNNIKSVCDIFAGSGVVAGQFATIPNIKNIIINDILFSNEIIYHAFFMGQNADFKVLEELKEYYTQALKLEENYFSQHFSDKFFSYKDCVKIGSIREHIESLNLDKLNKDILLTSLIYSMDKIANTVGHYEAYRKKEILQDRFIFELISPIKHDKNIMIERKNANELAKTLKIDLVFIDPPYNSRQYSRFYHLYENLVQWKKPKLYGTALKPLCENMSEYCRSNAKKELSDLIEKLDCKRIALTYNNTYNSKSSSSQNKIGFKDLVEVLSQKGKLSVKEKAHSFFNSGKTDFKEHKEFLFIVEVKP*
GCA_009689805.1	QBBE01000003.1	7	RM_type_II	QBBE01000003.1_60	MTase_II_00169	MTase_II	59575	60324	+	QBBE01000003.1_59574-60324(+)_1	LKKGIRSPFFYVGDKYKLMPQLNKLFPNNINQFIEPFVGGGSVFLNTNAKRYLANDIDTNIINLHKTLSKFNTCELFDELSKIIIHYGLSFSFKGITAPDELKKQYIKTYYAKYNKIAYEKLRADFNSNQNNMLYLYLLLIYGFNHMIRFNSKGLFNLPVGNVDFNENVYNALKNYIDFMQQNTIIFHNDDYIDFLNHTTYLKNDYVYFDPPYLISNSEYNKLWDSDNEIALYGVLDSLDKKGGFIWYN*
GCA_009689805.1	QBBE01000003.1	7	RM_type_II	QBBE01000003.1_62	REase_II_00109	REase_II	60767	61735	+	QBBE01000003.1_60766-61735(+)_1	MGFEHGWESRFDTWYKLMCEFGFCYYAKCEKILISDSAKMLILAYYDKENDTFKESVDESVVGAIFLNALSKYEVGNPYKKNLNHNNPFKLLLSLLKRLKNANLTPLSVKEIPILLCWKDDNANGLYDYIIHLRQEIVTINKTEFSYSDEFIYEKCLKLLESTNKIRFKMSQINEAVDEYIRKMRITGLISLRGNGRFIDINTNENNKIDYILQTHKAFKGDYLNDTQANKLAFFNYIAIVDSFLVSVTPISTDESVKSSKLNELATTYTKDFIKQELLITCNKQESKDSFLRLIDKPLRLEFLSAIFLKQHFKNLSVIPKL*
GCA_009689805.1	QBBE01000003.1	8	RM_type_IIG	QBBE01000003.1_83	REase_MTase_IIG_00017	REase_MTase_IIG	82488	86090	-	QBBE01000003.1_82487-86090(-)_1	MIKFAHIPLKDFIKKHNSQEPKKETIENFEKEINSLLENAKGQDGEEFQKNEINSFLRKVYDYKSNTNKKVDSAIYVDGKAWVLIEVKALNNKNEFPKDRENPLSKAFCQMVFYFLEEIEKNNSLKHAIICNAHEFFLFDCKDLLFLKEDKRITDFYKNCAKKEGTNPKTKRFYSDLEEYLKKDFKGELRYTHFNLSSYDPKELPLIYQVLSHEVLLKQRKTLDANTLNKDFYEELLYILGLEEQNDKGKILIKPSRTENSLSDALKKEYKNLDDEEVMALLIAWNNRILFLRLLESLLISFNHFEKPFLTIENFKGFNDLNTLFFEVLAKKNNERSKEIKEDKILGKIPYLNSSLFDKTPLESNGHEIKLLNNEPLEIYPKSILKKDKDFQEKKDFSLLEYLFKFLSVYDFTTTPKDIKDNKNTSESRLINPSVLGLVFEKLNGYKEGSFYTPSFITSYMCKESITPIVLDKFNQKYNIECEDLKELKNYLKNNYKEDKRKEYLQVLLALRICDPAVGSGHFLVSALNEMVRIAYELGLIASLPLDATLELENDEILIKFSNKPFIYTRPSSEKEQSHQIQKELFELKKSIIENCLFGVDINPNSCEITKLRLWIELLKYSYYIFENGKNTNALETLPNIDINIKCGNSLIFNFPLNSKLTIGQTLEFSKNLKAEIKEYKNSVMFYKEGLGEKAKILQNIAKLKSLIINYFIEQHQAKRHLKESLKAFISEYGDGIFDISTAFGMEMLKIARHKDNNYKFVPTLTKKQPSPIGVEANKLLIKIKECYETLENLKNSKTLEWRFEFPEVLDDEGDFLGFDCIIGNPPYMQVKKGLYSSIFYPFSEGKDIGKQNTYKVFIELGFNLTKQKGLISLITQSSIMCDCSAQFTRELLLKYCQIHYFVEFNKKEKLFSNVIQGVCILEFLKDRPNKEHAFKIAINNTQIQMNQIQYEQIKQDEILKFFPLYEIPLIKSGEMEIVRKIKTDKILLRDLLEKSLQGNINTIHLKDIQDQKETNGRIYKGANCHRYFLDTQYLFAKDNQITQQIFEKNYYQNIIVTQNITGTSDAYRIHANLIEVKNQEMLFLHTCNLSYCKEREHAKFLVGLLNSRLLDWLFRKTSTNNHVNLYELETLPIPQITKSNQPTAHKITDCAKAILEAKEKDPKANTQELEKEIDALVYQLYNLTDEEIKIIEEGQEIKS*
GCA_009689805.1	QBBE01000003.1	9	RM_type_III	QBBE01000003.1_84	REase_III_00003	REase_III	86196	89111	-	QBBE01000003.1_86195-89111(-)_1	MKIKFKRLDYQEKCLNQILGVFKGIYLREPENDAQRISNPVFEIGEIKDLLLENIQNLQSEQKITQKSVGIDKSLNCDILMETGTGKTFCFLECVYALHKNYHLSKFIVLVPSNAIKLGVLKSVEITKEFFKSEYSTHLESYEDIRSFILASNHKCCVLVMTFSAFNKEGNVINKSCLENTNLFNGAKSYMQALASICPVVIMDEPHRFLGDKTKKYLEQLNALITLRFGATFKDDYKNLIYALDSKKAFDCALVKSISVASVGESNEYFLELKGVVKIQNDYEAAINYTNLENKTQSAKVKKHDNLGVVTQISALEDYIVENITKTEMRFLNGFNLLLDQKEPFSHLLEGEQEVMLKEAIKSHFEREEGLFKKGIKALCMVFISGVNSYLSENEKPAKLALLFEKLYQQKLEEVLKKDDLDENYRAYLERTKDNIQKVHGGYFAKSKKESDEAQVIALILKEKEKLLSFESDLRFIFSQWALQEGWDNPNVMTICKLAPSHSNITKLQQIGRGLRLAVNDKGERITKEHADFDFVNELVVIVPQVEGDFVGAIQQEISEHSLIKQAFSGEELEKSGIVKKGRYGFLLETLEGLGFGEKTDDENFKLTLNQNEFLEKEPELEKLKDEKYLDLEKLKDFLKDRLVGHFRVRNKNERKSEKIKINKENFKKFEILWEGLNHQARIAYAIDSESLIDEIVTKINASFNVKSKIVSVTTHKKVETMGNDAKTEIFEQKSACVWSLHEFISALSNKVKLSFKSVAKVLGNIDENKFELIKKNEQESLRRLEELFLEIIYQNIKDKISYQMRETTIKDRKNDAFYDEKGEIREFLDGSLGVDKYEIKNSSAQEKCLYENFMQVDSEIEKDTIEESNDTKIIVFGKLPRVKIPIGLNQTYSPDFGYVVENNDKKVLLVVETKGVENESELREEEKRKISTAKKFFEALKKQGVNIEYKTKMEKDQLSALINEVLNRKD*
GCA_009689805.1	QBBE01000003.1	9	RM_type_III	QBBE01000003.1_86	MTase_III_00003	MTase_III	89700	91070	-	QBBE01000003.1_89699-91070(-)_1	MQNKEICGEKSVNEKNLEVFNRYFPGCLSMENDGKLTLDAGRLKALLGDFSEIKEEGYGLDFVGKKIALNQAFKKNNKILKPLNESTSKHILIKGDNLDALKILKQSYSEKIKMIYIDPPYNTKNDNFIYSDDFSQSNEEILKTLDYSKEKLDYIKNLFGLKCHSGWLSFMYPRLLLAKDLLKQDGVIFISIDDNECAQLKLLCDEIFGEGNFVAEMPRLTKKAGKSTNQIAKNHDYVLCYQKNSINFKQIDIDESDYPLKDEFYNERGGYKLNQNLDYNSLQYNKKMDYEIVISSEKFYAGGLETYTERQKGNFGTIDWVWRWSKAKFDFGLANGFVEVKNNRIYTKTYTKAKISDSKPYKIEYFNRTKNISSIEFLDNKYSNDMSNKKLQSIFNIKNIFDYSKPVELISFLIDQTTEKGDIILDFFAGSGTTAHAVLESNKSDYQKLSEGGGVI*
GCA_009689805.1	QBBE01000004.1	10	RM_type_II	QBBE01000004.1_31	MTase_II_00002	MTase_II	34259	35338	+	QBBE01000004.1_34258-35338(+)_1	MDFLKENLNTIIEGDCLEKLKDFPDRSVDFIFADPPYFMQTEGELKRFEGTKFQGVEDHWDKFGSFKEYDTFCLGWLKECQRVLKDNGSICVIGSFQNIFRIGFHLQNLGFWILNDIIWHKSNPVPNFAGKRLCNAHETLIWCAKHKNSKVSFNYKTMKYLNNDKQEKSVWQIPICIGNERLKDAQGKKVHSTQKPEALLKKIILSATKPKDIILDPFFGTGTTGAVAKSMNRYFIGIEKDSFYIKEAAKRLNNTKDKSDFITNLDLETKPPKISMSLLISKQLLKIGDFLYSSNKEKICQVLENGQVRDNENYETSIHKMSAKYLNKTNHNGWKFFYAYYQDQFLLLDELRYICQKEF*
GCA_009689805.1	QBBE01000004.1	10	RM_type_II	QBBE01000004.1_32	REase_II_00099	REase_II	35338	36231	+	QBBE01000004.1_35337-36231(+)_1	MDYQTFSEIFNRFVFGTSKAKLLENIAENPERYLGIFRPTKPKTKLLQNLLTSHEIKFGDAFEYLIEEYLKEHNFSLLSKKIPYYNKGKEKIESLELDQFAKKDNTYYFIEQKMRDDHDSAKKRGQIDNFERKLEALIHHYGENIQGYFYFIDESLNKNQNYYKEELQKLSVGYGVPLSLCYGKELFENLNILQVWDEVLNHLARWRETLPDLPSLNFDENPLDSFQEIKDLAPSVYRKLLDNDGIFNLVLILFPEQKVLKRLAEYFRQQNQTIYQQLASKLEKRLSSKENHQKTLS*
GCA_009689805.1	QBBE01000004.1	11	RM_type_II	QBBE01000004.1_42	MTase_II_00157	MTase_II	44929	45627	-	QBBE01000004.1_44928-45627(-)_1	MIQVYHANAFEIIKDFYQQDLKVDAIITDPPYNISVKNNFSTLKSAKRQGIDFGEWDKNFRLLEWIKRYAPLVNPNGCMVIFCSYRFISYIADFLEENGFVVKDFIQWVKNNPMPRNINRRYVQDTEFALWAVKKKAKWVFNKPENEKYLRPLILKSPVVSGIEKVKHPTQKSLALMEKIISIHTNPNDIVLDPFMGSGTTGLACKRLERNFIGIESEKEYFQIAKKRLNLL*
GCA_009689805.1	QBBE01000004.1	11	RM_type_II	QBBE01000004.1_43	MTase_II_00065	MTase_II	45624	46691	-	QBBE01000004.1_45623-46691(-)_1	MNYKILDLFCGAGGFSAGLECLKEFDALIGLDCDKQALITFENNHKNAIGVCGDITQIEIKEKVIKLAQALEINMIIGGPPCQGFSNKGKNLGLKDPRNFLFLEYIEIVKALKPEIFIIENVKNLISCAKGYFLEEIKERLNALGYQLSYQILNAKDYGVPQNRERAFIVGASRFSFDFNLLEPSQSVNVQDAISDLAYLCSNEGAFESDYLNPIQSSYQALMRKDSPKLYNHQATNHSQAALEKLKLINKEQGKECLPKNLHGKQQFKSTWGRLNWNKVSPTIDTRFDTPSNGTNSHPELHRSITPREAARIQSFSDKYIFYGNKTSVCKQIGNAVPPLLALALGKAILKNLRK*
GCA_009689805.1	QBBE01000004.1	11	RM_type_II	QBBE01000004.1_44	REase_II_00116	REase_II	46688	47857	-	QBBE01000004.1_46687-47857(-)_1	LSRFQIKNGCIYGVCSYKASKFIYGYEESKAQVLNALNTLSKHQIWRFNQGSVTKIKGTFVFILENDLQLDENSFYKKLLNSLIDNDFFNRSRSMTPNQRLFLSGFFESRGSIDTQRNFLTLDYFFHSPLEFKKFHYLIDFFNIPSEVLNFNFRELQPEYAQGINQRNAQFRIYLNWYLYHIGLFNPYKVRIAHHIFKTILVDDGIYYKLRDRPTTEYRGNSFIERAHFYLKNVHQQDLDDKSIEKLREQLGWIQESEEFRRDSKIINFYRISTPNVCNACCGDYDIKERSFISLPLYKITQNPDSYYTEIHHVISLGKDKELDVLANLAKLCPACHRALKKGASEERFQKRLIENILNHNKDNLEFAQLRFETDDFPTLINRICESLK*
GCA_009689805.1	QBBE01000004.1	12	RM_type_II	QBBE01000004.1_74	REase_II_00150	REase_II	78646	79479	+	QBBE01000004.1_78645-79479(+)_1	MKNHLPFDIFLQSIKISNRTLGFFTDWQKCLKNRNEISIALNHLNFLLGKGAQELKSCVKSLFEEYPKAFNVLNILIAVRNKDEIVLDADGNFYPLHSYFENDEKVYEFIRQTGLEQIFCNRNIKDLNDFVFGIEVGLDSNARKNRSGKAMENYLSGLFFQAQLNFKEQVDIREFEDLYQAFGDDIKKFDFVVYGKDKTYFIEANFYTISGSKLNEVARSYQDLALKFEAFPNYEFIWITDGIGWLDAKSKLQEAYKSVEIYNLSNVNDFISKAQKW*
GCA_009689805.1	QBBE01000004.1	12	RM_type_II	QBBE01000004.1_75	MTase_II_00157	MTase_II	79473	80303	+	QBBE01000004.1_79472-80303(+)_1	MVIAHSNEIARPIFKSQDQLFTLYQGDCNEVLPQFENQFDLIFADPPYFLSNDGLSIQSGKIVSVNKGDWDKEESVNDIDEFNYQWINNAKKALKNTGSLLISGTYHNLFSLGRVLQKLDFKILNLITWQKTNPPPNFSCRYLTHSAEQIIWARKSRKHKHVFNYEILKKINNDKQMRDVWSFPAIAPWEKANGKHPTQKPLALLVRLLLMASDGNSLIGDPFSGSSTTGIAANLLKRQFIGIEKESEFVKISMDRKLELDARFKEIRSKIKDLNL*
GCA_009689805.1	QBBE01000004.1	13	RM_type_IIG	QBBE01000004.1_30	REase_MTase_IIG_00015	REase_MTase_IIG	30830	34009	+	QBBE01000004.1_30829-34009(+)_1	MLKEYLESIKDLTAEKNELTHRLSLHNLLSRLKDHFNKEFKIEHEPKKEQGSQPDFRVSFQGLNIGYIENKRVGANFSQLLKSDQICKYLELNPNLMLTDYLNFMWVGKDENNAPLIKKEISVASLDELSKPLKPKPQTERDLIELFKSFFNHEAAPITNAKDFATHLSPRTRYLKDALIKYQEKTQVSSIFNNFKEYLYEELSFEDFSDALAQTLTYSLFLAKLNHPFEKINLDNVRSSIPKNFAVIREMADFLKKLDEIQEIQWLLNEILSSINHVGMDSIIKDLNDDKDPYLHFYETFLSTYDPKLRESKGVYYTPDSVVKFIINALDSLLKTHFKDAPLGLKSALDNENIKLLDFATGTGTFLLEAFRKALEMRKTSDGGISTKEDKYQNLLKQFYGFEYLIAPYAIAHLNLSQAFKEEFKKPLKEDDALKIILTSTLIQPSEIAAYRGLQPIFETELLNAQEIKKDENILIITGNPPYSGASSNEGLFEWEVKATYGIEPEFQTIEIEKKVKLTDKIKKLLKNLQTQKESSNQTQKQSNKSVKNTNKDALKSLKQLHSKYKLQNEKNPKWLLDDYVKFMRFAQNKIESLGHGLFGFISNNAFLDNPTFRGLRRSLLECYDELYILNLHGNARKKEKTPQGADDENVFNIKQGVSINLFVKKAQTTKQKIHYYDVYGERAEKYAFLAQNDLNSIEWLELNPREPFYSLLPLETSLLDEYEQGFSVKDMFQVGSTGICSQRDHVVFHKTKESLLELLKDFSTLEPSELRRKYDIGDDGRDWRLEYAIRDVRTNADNLEKYIVLCQYRPFDYRWTYYTGKSKSFIAYPRGEVFKHMFPPPPPPTNPKTPNQTRKNVALNTPRQLKNNDKSWTQCFISSRINDQGLSSGGNGAGVNYPLYQFNNPNYTENFTPKFRSFIDKHYNHSFEPLEILGYIYALLYSPNYRKRYEDFLKADYPKILFTENKDLFRVLSLLGIELIGLHVLNQESLNYSFEKLKDATIGESGYIEAHERNSIIKKPSHNEQRLYINNSAYFRGASDLNISSGGGGTAFPLFCIT*
GCA_009689805.1	QBBE01000006.1	14	RM_type_I	QBBE01000006.1_39	MTase_I_00005	MTase_I	41219	42715	+	QBBE01000006.1_41218-42715(+)_1	MENKNTQADKSSSLERNELHNTIWKVANELRGSVDGWDFKQYVLGILFYRYISENMAHYINKQERERDLSFDYANLSDEEAEGAREGLIEEKGFFIPPSALFCNVLKNVPNNEDLNVTLQNIFNEIEKSSLGFKSEENIKGLFADLDVNSNKLGSSHKNRVEKLTKILKAIGGMQLGDYQKSGIDVFGDAYEYLMTMYASNAGKSGGEFFTPQEVSELLAKIALHNQESVNKVYDPCCGSGSLLLQFSKVLGDKNVSKGYFGQEINLTTYNLCRINMFLHDINYSKFHIAHGDTLLDPKHKDDEPFDAIVSNPPYSTKWVGDKDPILINDERFSKAGVLAPKNAADLAFTMHMLSYLSNSGTAAIVEFPGVLYRGNAEAKIREYLVKENFIDCVIALPDNLFFGTSIATCILVLKKNKQDDTTLFIDASKEFVKEGKKNKLKEHNREKILKTYTERKIIKHFCTLASIEKIKENDYNLSVNRYVEQEDTKEIIDIKAL*
GCA_009689805.1	QBBE01000006.1	14	RM_type_I	QBBE01000006.1_40	Specificity_I_00026	Specificity_I	42761	43423	+	QBBE01000006.1_42760-43423(+)_1	MHKIERLLQTLAPKGVEFRKLGDIGEFYSGLVGKSKRSFSQGNKFYVPYVNVFNNPQLDLNALESVQIGDKEKQNTIQLGDVLFTGSSENLEDCAMSCVVTQKIEKDIYLNSFCFGFRFFDENLFNPSFLKHFLRDYNFRKNISKVANGVTRFNVSRQLLSKITIPIPPLEIQQEIVKILDQFLALTTDLLAGIPAEIEARKKQYEYYREKLLSFKPLKA*
GCA_009689805.1	QBBE01000006.1	14	RM_type_I	QBBE01000006.1_41	REase_I_00009	REase_I	43427	46423	+	QBBE01000006.1_43426-46423(+)_1	MNYEIIAESNESTVMAEYHSDNEKKSAYESEAELERAFIALLQKQGYEFKKIYKEQELKDNLKEQLEKLNDHHFTPKEWEILYSQCIANKNDDYKAKTRKIQEDPIFNLTLENGKTKNIKIIDKKNIHKNALQVIHQYSAKGEKYENRYDVSVLVNGLPLVHVELKRRGVAIREAFNQIKRYKRDSFSAEDGLFEFVQIFVISNGTSSKYYSNTTRIAQLEKNHKADTFEFTNYWADSKNNNIEDLMDFARSFFAKHSLLNVLTRYCVFTSDEVLLVMRPYQIVAAERILEKIKTAQNSKTKNQSKGFIWHTTGSGKTLTSFKSAALAKELESVSKVLFVVDRKDLDYQTMKEYDKFQKDCTNSNTSTKILKEQLENPNAKIIITTIQKLDKFVKSHLKGHAIFNEEVVMIFDECHRSQLGSMHQAITKAFKKYHLFGFTGTPIFAQNCDKNNPLGTTEQKFGDCLHQYTIIDAIRDKNVLPFRVEYHNTIKAKENIIDNKVRAVDEKNALLDTRRIKEIAQCILERFNQATKNKKFNSILACSSIEALKKYYLAFKEEKHDLKIATIFSYSANEELDALEDENNESATGLDKSSRDFLEGAIADYNGMFKTSFDTSDQKFQSYYKDLSQKMKDREIDLLMVVNMFLTGFDATRLNTLWVDKNLKHHGLIQAFSRANRILNSVKTHGNIVCFRDLEQDLNDALMLFGNKDAKSIALLRKYEDYLKGYTHNYKEYEGYEGLIERLLREFPLKEPIISESQKKDFIKLFGKILKLENILNSFENFKKDDYINPRDFQDYQSKYLDFYDEMRPEKGRDKEEINDDLIFEIELIKQVEVNIDYILNLIEEFAKEHDLEIQGVKTKIEPIINSSIELRNKKDLIMDFIDKYNKDQEVHAYFQDYIHQKREEEFQKLIEENRLNEEKAYLFMQHAFKGGEISFSGTEFPKIIKEKPSRFDKHSRYQEVKEKVAASLSRFFHRFCDLTSSIFKKNGVKKDEIDEK*
GCA_009689805.1	QBBE01000007.1	15	PDC-S06	QBBE01000007.1_66	PDC-S06_WP_221405099.1	PDC-S06	64707	67139	-	QBBE01000007.1_64706-67139(-)_1	MAINIKKIKSFKAFCGLDAIEMGEFKNYNVIFGNNGCGKTSLTRAFELLIPKNNRIEKYRTISTAESPSIEFECKDGSYKIEPNSNIGAPSFKVEIYNSDFLHNNAPFNSEFGLKKLDDGVIILESSVLGEETKEINQLKNCKEKVEKRKKKIKDENSTETLSAKQESEIKKYDKEIEKIRKEVTSKIKITLDDIKINNICEVSKDDFKVQEDALTNLEKDFDELDKAMKKFDDLKEMELPKDYQTIKDKLESLFLFDIDKEVGQVSEEIKEHISKVGREFIEKGIELQKEMPDNACPFCTQEITNDIIQAYTSYFNKSIEQFKQDSLEVSWTLKKILEQWNIKEILQSFERFEPFMKKDFSTNKESLKNALEQIKVLLEKLQKEVDKKEGVENEKEFQEIDKKLSEIYKKLQQCVGETGNILNQKKEQKKKLDKLKTELKEAKIKKAKHDSYDWQKSKEGAKRKLSILNRGYERLNCLLEKIDKKLKELYDQKRPDIETINNYLKALNLPKYSLDKDYRIVLNSDALENSEAKIILSDGEKTTLAFAYFLARLKLFYKKEDLKNLVVIIDDPISSLDEQRIYNTTCLVAKINQELAREKLSNNGEKAQVFVLTHNHTFMAHLINMVGTYACYFQLERHQGQLKIVCKNKVKGYFDTFYLLLFKEVYAFAKKEKVQDNFNEAINYGNKIGILLESFLKINFIDSFLGENSAFGEDKIKKLIETADNQVRLSFSNLPFSENGHSIEDKDALTEKFLSIIKGLHLESHGSVMDFFSPYKISLEDVQKFAKIAINAMKILNPYQTHSYMVSVD*
GCA_009689805.1	QBBE01000007.1	16	RM_type_II	QBBE01000007.1_11	MTase_II_00066	MTase_II	11004	11966	+	QBBE01000007.1_11003-11966(+)_1	MQTLFKEITPKRYVNGNEMKENSSNVLDQYFTKPSVALKCFQKACEMIKKYENLDDFIFLEPSAGDGVFYDLFPKNRRIGIDIEPKRDGFIQCDFLNYKLPTHQKVICLGNPPFGHRGVMALEFINHARNCDFVCFILPMFFESQGKGSIKYRVKGLNLLYSERLEKNAFIDFKNKEVDVHCVFQIWSKKYQNKKSEFSWYKNRHKEPFGEYIKVFTVSLAKNRECGKEWIFNQKASFYLSSTFYKSTQIVENFEEVKYKSGIAVVFTSANKALNTKLKKLFREIDWTKYASLATNSCYHLGKSHIFQALYDHLDSLKDN*
GCA_009689805.1	QBBE01000007.1	16	RM_type_II	QBBE01000007.1_12	REase_II_00100	REase_II	11966	12514	+	QBBE01000007.1_11965-12514(+)_1	MDLEQTFLKIIEKKHEELNLGQDYNAIFSKIRDFEANAIGQIGEEFLKSVLNAIDEVINDGIIHDEYDIMTKSGVSFEVKTARKGRTNNTFQFNSINPRYNYDFLICLGVCEDKLLYRIFKKDEINYIHKERKYFMKQNEFKKQLVPMNPDNQVNYKLTLNIKELKEIANLIKELERVLGLD*
GCA_009689805.1	QBBE01000012.1	17	PDC-S04	QBBE01000012.1_14	PDC-S04_WP_163235784.1	PDC-S04	16045	16578	+	QBBE01000012.1_16044-16578(+)_1	MHLDRQSLEKAKHLIQSGLIDTIEVGTIKGLQEIHRFLFEGLYEFAGKIRDKNIAKGNFRFANCLYLDLILPRIESMPQSHFNQIIEKYVEMNIAHPFLEGNGRATRIWLDLLLKKELKKIVLWDRIDKDAYLSATERSPVNDLEIKTLLKKHLSSNINDPLTFIKGITQSYYYEGL*
GCA_009689805.1	QBBE01000012.1	18	RM_type_II	QBBE01000012.1_34	MTase_II_00059	MTase_II	37816	39114	+	QBBE01000012.1_37815-39114(+)_1	VLALPLIEKRPFLNHERIKLHSFSQIKAYFDTLNFDTSHFVNSNDICTPLDCVKEMIDTIPNDFFKQEHLKILDCCCGNGNFFAYLETKTSLNNLYFNEINPKRIEHVKEYFGSNIHLSCKDFLTFDKTMLYDLIVANPPFAKFNALGRTSKNHNLARDFIKKALELTKDGGYILFIVPNHWMSFSDRNILPNLLSQYQFIHLNIGGAKKYFKKVGSSFTWFLLQKVPNQKSFSIENHYVLKDKQRVSLKTHLNFIPLYLNELVCSILDKTINNAHLPTYKIETTSFLHRTTKKEFLSPIQNKDHPYKLIHTPSQVIYSKIPHKYQEGYKVFLSLTNQYSTFIDNCGMTQSIAFVRCQSYEEALKIKSELDNEIYLFLNNLTRYGNFNNIRVLQHLPLLESIVLNKQELEFIQKFNGAYYGKKKERYNFKEC*
GCA_009689805.1	QBBE01000012.1	18	RM_type_II	QBBE01000012.1_35	REase_II_00095	REase_II	39062	39586	+	QBBE01000012.1_39061-39586(+)_1	MGRIMAKRKSDIILKSVNDLKDEVDYKDFEYKEYFNLLYELVPNNSLEKLEINAIDEKNMKNEGLVYVFVIQGKIFKIGHSITPITKRVQSYNCGKIEYRKNGTCSTTNYFVLQSLLNINEVVQVYAFFPEQPTYTLFGKTYQDSFPTSKRAENVILENFIKNHSKKPIGCTQT*
GCA_009689805.1	QBBE01000013.1	19	RM_type_III	QBBE01000013.1_44	MTase_III_00004	MTase_III	41111	43048	-	QBBE01000013.1_41110-43048(-)_1	MLKNPLKTLIDALINRFTKERLETLILQNDEKLLTFMLEDKNANDYKNAFFKTISNSLVFNQKALLECLTKELENSFTRFENKIGLYLQGDPKRPIKSSELVVLNFPFKDNVLLGNAKDNSTKSKELFYHEILHKKEIDTLLKKKALCRFEMHGEGDLENALKDKNTNYLIKGNNLIALHSLKKKFAKQVKCIYIDPPYNTGNDSFNYKDNFNHSSWLVFMKNRLEVAREFLSDDGVIFVQCDDNEQAYLKVLMDEIFLRENFVASLHVELSTTQGMKVASAKKGNIVKNAEYILIYSKNMENFNFIRSLYVAKEWDEHYSIYIDSKTKKRETLLNFLKNRYENLTKDKIIALYNDDKDFRDFIHKNADNIYRDSNVEINFNFTKEQESSLNNGEIVEYNQYLIFKNSNNIIRQFLKLSDAIGETDDFDAKIGLRKIRGDWWGGFYKDMMNISKEANLVWKAGKKPERLIRDILEISTQENDLVLDFFAGSGTTCAVAHKMKRRYIGIEQMDYIETITKERLKKVIEGEQGGISKKCDFKGGGSFVYAELKEVNLEVKRQILNAKSKSECLKIFDDLNERFLKRTDCKIDGIHSEEFQNLDLNEQKRICCTLLDSNEDYLNLGDIDEDAWGIDEITKKYNEIFYS*
GCA_009689805.1	QBBE01000013.1	19	RM_type_III	QBBE01000013.1_45	REase_III_00005	REase_III	42993	45371	-	QBBE01000013.1_42992-45371(-)_1	MFEMATGSGKTLVMAGLILECYKQGYQNFIFFVNSTSILEKTKLNFIDSVSSKYLFSENITINDENTEIKSINNLNESQTSAINIYFSTIQGLFSLFTKAKENAISIEDLKDQKLVFLADEAHHLNTETKKKLSDAESSEKHNWESVVKLALEQNKDNLLLEFSATIPNEKSVKYKYENLKVITYTLKEFSEDEFCKNIYSLSYENKELETRFLGACVSSLYKELLAQHHNIENFKPCILFKSERIEDSKENQERFNAFLENLSPLDLENFFNHSHNAFFKDAKNFFDKQKYTPNLAALLQTKFKKSVQINTNNEKELEKSMLLLNSLEDRQNPKRVIFSVDKLNEGWDVLNLFDIVRLKNKASQKDTTKDAQLIGRGARYYPFSYNDLKPSSIEFYQRKFDLFNPLSALERLDYHAIYDSEFIAKLNNELQVLGLGFVNEKQTIPLTPTKNLKCYYASNTKDKNKNLFNKDYTDPVKVKLQSLHVPLFAFGVREKKVDFKEENKGDKTYYIPHALDKIPLNYFLKALNLKNLDFKTLKKAFKKHAFNNKVEFIERYIFQLNTNFHKNQKFDNNKILLKLAVYIIENLKDTLLKEQDKYDVSALELKEFETHNRSLIASEFEKDIPLYEWLLFKDMRKLDSDLERGFLDFINDNKEILDKKFKEWCVLRNDRFTELKVFCNIENSPYYAQGFEPDFILFAQTHSDEFLGFTCYMEAKGEHLEPSNAWKKEFLEMLENATLKSHNKKLDLKGLPFFTLKNSEFTTAFHQIFLRIKNVKKPAKNPNRCFNQSFH*
GCA_009689805.1	QBBE01000020.1	20	HEC-06	QBBE01000020.1_4	HEC-06_WP_012631435.1	HEC-06	3267	5012	-	QBBE01000020.1_3266-5012(-)_1	MAKVEVELKKLHQILVDSEYFYQVPDYQRPYVWDKDHLGALIDDLVGSYTNNKEDEYFCGSIVIAENQKDKRWDVVDGQQRLTSFIILACTILKLYKNSLGKKSKAFIKESIYDRHDEEKERLKFLTAQNYNAIFENTVLNNLEFEDNIKKSELNKKFEENTYLRNAYYFKELLNESEENGSISDIDNFVEWFYEHIVLTRIICFEQDSAMQIFQVLNDRGQPLSPIDILKSNLIQEIKQDSEKRKDFITTWDKLVEACKSIEGIDIDLEDFFNMYLEYADPSTFKKRADKGLKKVFKDSKKDACEFIYGVSAFMKSYTDLLKKQDRYIYLLRYLPSRYWASILTTALYVKYPDFDALKKLLVSYYYQTWIAGGTITRIKQTSINIIKNVKNNKGIKTIQELILHNIDSYNTFNQYFYNLWDSSSVYPSKWVRPVLALANYFMVDEEKPNFIVMDAETQVEHVLPQSPKKGSQWNADFDKEKREEWVNNIANLTLLKRKKNAKALNGDFDEKRKIYGGKDTSKVISCYDITKELYRDYKKWDEKSLQKRYDFLYGIITPILHIEWQEEEFEEEIEEEIDLE*
GCA_009689865.1	QBBB01000001.1	1	AbiL	QBBB01000001.1_542	AbiLi-2	AbiLi	556806	557990	+	QBBB01000001.1_556805-557990(+)_1	MIQSVRIKNFKNFKDTAIDGFTKLNIITGENNAGKSNLLEALYCLVGKDMHPCTNILEIYDNMRKEPLTTESQSSIFYNLNTRKPIRITTTSDSHQTLDLQIELITNENQKVRESQIIPTAEQAQAFSQLKFIFKKGKEEIYNDYLNIARIPNFPPIPNQSSYNRQFNNFRPDLSRKLLPFESAAIITLSDVARKRDVINPNTIHIMNPNIIQAVRKILDDNQLEKRLNQSLNQFDKNIQAIRFNANNQLKLEVKNIKEKVPLSMFGDGLMKYLYIVSAFIANNATTIYIDEVENGLHFSCMRLLLEEIIDFINNNKDRNLQVFMTTHSQEFVEILDQVIKEKNFANQTKLFCLEKSNSSIVAEPYYGENLSLYFKNHANLFGGKERFKENNYE*
GCA_009689865.1	QBBB01000001.1	1	AbiL	QBBB01000001.1_543	AbiLii-2	AbiLii	557983	558651	+	QBBB01000001.1_557982-558651(+)_1	MSKKILIYTEGKSDRNFLGWYLNFLKYKDRFDMFDIEGKDKLISGEFLEKIDKILNNKHQTYKQVCIIFDADKKESQEIDAGFDNKLKHICKELKEKGIDFPREQIFLFPNNQDDGDLEDLLLKIANHKEFINCFESYLDCIKKKEHYKPIKNIRKSKWYAYLEALGLENLYTKKNIFDTEGKVKDQYKGDYEKLQEVIGFDSRSLVPLKNFLERSVENNQK*
GCA_009689865.1	QBBB01000001.1	2	DMS_other	QBBB01000001.1_31	Specificity_II_00004	Specificity_II	30285	31556	-	QBBB01000001.1_30284-31556(-)_1	VIGPLSSQLNAIKWGEFKLGDLFEKIIIKPLPYQTAQLPKEKTPTHELPALTAGILNQGLNNFVPKENATILKNVISISANGANTGATFYQPHEFCVLQDAYAIEFIGDKKLNDKEYLFFVCAISKVIYNNSKYEWTNKAGWNKVKNELISLPLKPTAKTQTIDDIDFNFMEKFIAELEQCRLAELEAYLKATGLENTTLSNDEENALNLFNGKNSGGGGGNTPCGLTWQSFKLGDLFEKVSARFLGKGDKFKATSKSITDTHNIPLVYCKKGNNGIMYWGKKGDFETYNNIISIIYNGVIATGLTYAHRDEVGILAESYFIKFKNGNPNFLCNLFIKTAIEKVLYPKYSRDNLATWANKVENELIFLPTTKNGKIDFHFMHTLINALMKQTIQGVVQYSNAKIQATKEAISQEASTQKDSLF*
GCA_009689865.1	QBBB01000001.1	3	DMS_other	QBBB01000001.1_101	mads_3	mad3	116211	117785	+	QBBB01000001.1_116210-117785(+)_1	MRDFNNAQITRLKVRQNAVFEKLDLEFKDGLSAISGASGVGKSVLITSLLGAFGLKESNASNIEVELIAPFLDTEEYGIFREDEHEPLVISVIKKEKTRYFLNQTSLSKNTLKALLKGLIKRLSNDRFSQNELNDTLMLSLLDGYIQNKNKAFNPLLGTLEERFIRLENLEKERRLLEDKKRFQKVLEERLNFEKMKLEKLDLKEDEYERLLEQKKLLSSKEKLNDKIALALDVLENTHKITHALESVGHSAEFLKSALLEASALLEKEQTKLEECERLDIEKVLERLGALSGIIKDYGSITHAKERLGHVKNELHNLKEIDNHCETYHKETERLKTECLKLCDQISGFRKEYLAGFNALLNAKAKDLLLKSPSLVLEEAPMSEKGAQKLVLNLQNSQLETLSSGEYSRLRLAFMLLEMEFLKDFKGVLVLDEMDSNLSGEESLAVSKALETLSSHSQIFAISHQVHIPALAKNHILVFKENHKSLAKTLSNEERVLEIARMIGGSENIESAISFAKEKLKAQE*
GCA_009689865.1	QBBB01000001.1	4	HEC-06	QBBB01000001.1_98	HEC-06_WP_099323492.1	HEC-06	112686	114419	+	QBBB01000001.1_112685-114419(+)_1	MAEMKPDKKSLKKILVVGNDTYYQIPIYQRPYQWTEENCEELLNDLFENYEDYREDDYFCGSLVFIKPDKDNKIDIVDGQQRLSTFILLAKVLATLYSERLDPIIQEYLQESWSDRHEDGEKKKRKRLDFDLVGSSAKKDFQDALDFFDDLDASKGEGSKSNAPSKGKNSYLKNAICLKDYLEKKEIADINAFIQWLYLKVNFITITCSDTDMALRIFNVLNARGLPLHATDIFKGELLKKFTEEKEQEELATRWENLRQKCLDNGFAMETLFSQHLTYLNPVTSRERTKIRLNTQFDELQKSPLEYLDVVEDFYNAYVEVLEMPDRYAHLLSYKDDDYLCVILCASLLHRYSESEIEALKELLVKFYYQHWVAKKPKDQREQTCCNIIKALKEKKSMEHIVSIARKNLDEYSVTQHFKENLRDDHLYEKYKKSSKNSWLKPILILVEYFMSDDPKPKRIQTNDFHVEHILPQKPTLSSQWAKDFSEEERELYTHSLANLTLLGGNKNKKASNLDFKDKKKIYMGEEIRLNKKKTFRSMTCYNMTIDIAHHYTEWTPKSLEKREKELIKIIESVLTL*
GCA_009689865.1	QBBB01000001.1	5	PDC-M38	QBBB01000001.1_542	PDC-M38A_WP_226914692.1	PDC-M38A	556806	557990	+	QBBB01000001.1_556805-557990(+)_1	MIQSVRIKNFKNFKDTAIDGFTKLNIITGENNAGKSNLLEALYCLVGKDMHPCTNILEIYDNMRKEPLTTESQSSIFYNLNTRKPIRITTTSDSHQTLDLQIELITNENQKVRESQIIPTAEQAQAFSQLKFIFKKGKEEIYNDYLNIARIPNFPPIPNQSSYNRQFNNFRPDLSRKLLPFESAAIITLSDVARKRDVINPNTIHIMNPNIIQAVRKILDDNQLEKRLNQSLNQFDKNIQAIRFNANNQLKLEVKNIKEKVPLSMFGDGLMKYLYIVSAFIANNATTIYIDEVENGLHFSCMRLLLEEIIDFINNNKDRNLQVFMTTHSQEFVEILDQVIKEKNFANQTKLFCLEKSNSSIVAEPYYGENLSLYFKNHANLFGGKERFKENNYE*
GCA_009689865.1	QBBB01000001.1	5	PDC-M38	QBBB01000001.1_543	PDC-M38B_WP_144863733.1	PDC-M38B	557983	558651	+	QBBB01000001.1_557982-558651(+)_1	MSKKILIYTEGKSDRNFLGWYLNFLKYKDRFDMFDIEGKDKLISGEFLEKIDKILNNKHQTYKQVCIIFDADKKESQEIDAGFDNKLKHICKELKEKGIDFPREQIFLFPNNQDDGDLEDLLLKIANHKEFINCFESYLDCIKKKEHYKPIKNIRKSKWYAYLEALGLENLYTKKNIFDTEGKVKDQYKGDYEKLQEVIGFDSRSLVPLKNFLERSVENNQK*
GCA_009689865.1	QBBB01000001.1	6	PDC-S46	QBBB01000001.1_76	PDC-S46_WP_094381220.1	PDC-S46	81047	83185	-	QBBB01000001.1_81046-83185(-)_1	MELKIINMENCYGIGKMKEILNFSQANSYLLYAQNGVFKTSFAKSLTDLINSEMPKDNFYPNCESKIEIEFNGNIISKENVAVFHSYDEKFSSEDSVTNFMAKSELKQRYDNILSELEKEKKALLKSLKSDFDYEKEIETIKNKNLYEILDNHLTEIENSEEHYSFKYHDIFDKLGKVKDFVNENRDLIEQYFKKYKELLSLSKVFKHTRVGDFGTNHANDLKKALENDRFFKANHSLMIAGEEIKDYNKLSEIFEEEKNKILNNESLKNSFANIEKVINANKELRAFKDAISGDNTLLIELLNYDSFRVKVLFSYLKQSIQNVKSLVELYREKKSEIEKIIEQANKDQKEWESVIKIFNQRFLVPFKVELQNQKDILLNKDAAQFGFIFSDDNQDVNVQKEDLQKHLSGGEKRALYILQILFEIEARKRSNETQLLVFDDISDSFDYRNKYAIIEYLNDLQEYGQFKLLVMTHNFDFYRTLASRLNIPREQIKMIRKNDAREIIFKNGGYLKSFIECIINSKEDKNFFALIPFVRNLIEYTRPQADKDNDYIKLTSCLHMKKDTKNIQIQDISKIFDSVFGTERKKKKIEKDNSKLYHQAIYDIAEEIYNDKNCNHIELQNKIIFSIAIRLKAEEWMLNKLNQEFKPKKNQTRELYDATKKELSDDEKRIIQKVLMITPENIHINSFMFEPILDTSLDHLYTCFEEVKNLN*
GCA_009689865.1	QBBB01000001.1	7	RM_type_I	QBBB01000001.1_91	MTase_I_00010	MTase_I	99478	101940	-	QBBB01000001.1_99477-101940(-)_1	MAIKKSELYSSLWAGADSLRGGMDASEYKNYVLNLLFLKYISDKARNDAKNNTDSAIEVPQGCFYEDILALEGDKEIGDKLNKIIAEIAERNELKGVIDSVDFNDNTKLGEGKAMIDTLSNLVKIFADLSLGAHGALDDDLLGDAYEYLMRHFASESGKSKGQFYTPSEVSLLLSLLLGIDENTRQDKSIYDPTCGSGSLLLKAPSLAGKNGLTIYGQEKDISTTALCKMNMILHNSADAEIAKGGSSTLSNPFFIKNGMLQAFDYVVANPPFSLKNWTDGLSIDPKSKQVINDSFNRFEDGTPPEKNGDFAFLLHIIKSLKDTGKGAVILPHGVLFRGNAEGVIRKNLLTKGYIKGVIGLAPNLFYGTSIPACVIVLDKENARARKGVFLIDASKDFKKDGNKNRLREQDVQKMIDTFNALKEIPYYSKMVSLEEISANDYNLNIARYIAAKQESEKDLFALINSHKASYLPKNEIKAYAPYFQVFKELKNTLFKKSDKEGYYALKTECENIKDLITQSSEFQAFHASVLNAFDRLNLFETFDNLKPGFNPKTLIESVCSKVLKEFEKVEILDKYGVYQLFKDYYNEVLQDDWFLLSFNDFLRAKELRKLNPLKDKNKKANYLEEPDFVIQKTYYKSDLIPKNLIKQRFFEKETKELEELENALNEKEADFEEFIEEHSSEEELFDELKINESVLKKELKNAIDLEDKKILKTALELLEAKNKVLKMKNKAYEELELKAFHQYKNLKLGEIKDLIIQDKWLKSLKNALENKILKRINAFTSAINGIISNYSNSLLELDKEVKESESKVLEHLKDLGLMG*
GCA_009689865.1	QBBB01000001.1	7	RM_type_I	QBBB01000001.1_92	REase_I_00005	REase_I	102006	104981	+	QBBB01000001.1_102005-104981(+)_1	MKTEKEVQKQVIETFKSMGYAYLGDLTKSDNENINKESLKAWLVKKQKINDKRWQRIEYEINDALNNDLYEANQKFYELLIYGVKTRISQNEPTQTSWLIDWKDVFKNEFSVAEEVSVKGSNTKRPDMVLYVNGIALGVLELKNSSVSVESAIRQNLDNQKKEFIRDFFKTIQLVMAGNESQGLRYGVIETKEKHYLSWKEEGVQKNLFETIECFLQKERFLEFIHDFLIFDKGQKKCARSHQYFAVKKTQEFIHKKEGGIIWHTQGSGKSLTMVWLTKWLRKNIKQARILIVTDRRELDAQIQGVFLGIGEAIYRADSKKDLLSVLFENKEFLVGSLVHKFDDNDLEDLKKQPVLKEWIVLVDECHRTQSGKLHNAMKSLLPNAIFIAFSGTPLLKQDKKTSQEVFGNYIHCYKFNEAVSDKVVLDLNYEARSVDQYVSSPKKLDEYFELKIQNLNDAAKTELKKKWANLQKVFSTKNRLEHIVQDIVLDMAKLPRLSNGKGNAMLVAESVYNACRYFELFLETELKDKVAVITSYEPNIADLKDCGSNESEESYKYRTYCKMLQNFFNEKDEKKALNKTKEFEEEVKKRFINEPSRMKLLIVVDKLLTGFDAPSLTYLYIDKKMQDHGPFQAVCRVNRLDGEDKDFGCIIDYSDLFDSLQEAHSDYTNGAFENYEREDIQGLISNKAQKIKKKLEEARDQLRSLCESVKEPKDETGYIAYFCGSDLEKNAQKRRLFYQLVGAFLRMFVELNHLEKPIYSQEEMQKIKQEAQFYRHLQKMIGLNSGDSVDLKSYSEDMHRILDAYIKATGSKTLIKIEDQGLCEVLAQMDINDFHKELSQVFKNESSMAESIANNTRKRIIEKEASDPKYYEKLSSLLNDLINQFREKKLTYLEYLQQIHNLAKQVIHKEDKNYPKKINTNALKTLYDNLDQNEALALEIDACIRDNKKDGWVGHNQKEKNLKIALRKTINDESLLENTFNLAKHIGEYH*
GCA_009689865.1	QBBB01000001.1	8	RM_type_I	QBBB01000001.1_610	Specificity_I_00017	Specificity_I	623437	624603	-	QBBB01000001.1_623436-624603(-)_1	LSDNKTYKLKNIGKIVTGKTPKTSNLDFFNGKYMFITPNDLHGTYRIIKTPRTLSDSGLKSIQNNTIDNTSILVGCIGDVGMVRMCFDKCATNQQINSIIDIKDFCNPYYLYYYLSNKKELFKNIALSTVVPIIPKTIFQEIEVLLPNIETQQKIARTLSILDQKIENNHKINELLHKILELLYEQYFVRFDFLDENNKPYQTSGGKMKFSKELNRLIPNDFEVKTLGELTQLKVGNKNANHSSNQGKYPFFTCSNNPLRCETYQFEGKHIIISGNGNFYVTHYDGKFDAYQRTYVVNPNNPNHYVLIYLFVKSYTNYLKLQSRGSIIKFITKSDIENIKIVLPNLKTYAKWNNVLKMIENNNQSTQTLTALRDFLLPLLLKQQVKPQ*
GCA_009689865.1	QBBB01000001.1	8	RM_type_I	QBBB01000001.1_611	MTase_I_00016	MTase_I	624596	626227	-	QBBB01000001.1_624595-626227(-)_1	MPNNALLQIKQNTLSLIDDLKVICASFGLGNDGNEYKIITQCFLYKFLCDKFEFLFEQEFPNQTIQDYKDFNEEEKEDFFLTLIDKRLPKLAYDDLLRYLFEKHFNDNDLHLKLDIIFNRISSNNAELFNTTSTDETTIALFESISQYINEESKRANFTRALLDKLKNFDFKQAFLNLQNQQGYDFFAPIFEYLLKDYNSDKGGKYAEYYTPLNIASIIAKLLINEPTQSVKIYDPSAGTGTLLMALAHQIGTNSCTLYAQDISQKSLKMLKLNLILNDLTHSLKYAIEGNTLTNPYHSKECKGKMDYIVSNPPFKLDFSNEHAEISQNKNDFFLGVPNIPKNDKSKMPIYTLFFQHCLNMLSNKGKGAIVVPTGFISAKSGVENKIVRHLVDERLVYGVICMPSQVFANTGTNVSVIFFQKTPSANEVVLIDASKLGEEYTENKNKKTRLRGSDIDLILETFQNKTQKADFCTLVSFDEIIEKNYSLNPGQYFTIEDTSEKISQAEFENLMQQYSSELTSLFDESQSLQQEILETLKGVRFE*
GCA_009689865.1	QBBB01000001.1	8	RM_type_I	QBBB01000001.1_612	REase_I_00001	REase_I	626217	628484	-	QBBB01000001.1_626216-628484(-)_1	MFASLNVLKELQKHYENNPKDPLKGIIWHTQGSGKTALTYHLTKLIKDFFNPLGKKTKFYFIVDRLDLLEQAKNEFLKRGLCAHEAENKEDLSQKLKSSSVFENPQGNDEIIVVNIQKFQAPNEDSFNSAPKEIISKTDLQESIQNSHDLQRVFIIDEAHRSYDPKGCFYANLIECDKTAIKIALTGTPLLEDNAQDKATKKTFGNYLHTYSYTESIKDAHTLTLQLETIETSYKEKLQEIYRLLQESIIIEDTEVKKEMIFNDEKYIKEMLFYIIRDLLKFRQLHDNNEQLKAMVICFSSTQAKLANLFFNEVQEEVLQKNPNLRILNKLKSSLILHDEQEVKEKIHSFKHEDTDIAFVFNMLLTGFDLPSLKRLYIHRELKDHNLLQALARVNRPYNNMSFGYLIDFVGIQENFDKTTDDYLKELNRFNQSDANSDSNIKDIFADRENLEKDIKNAYDDLFDYPIDNIEDMTNAIVKMSDINELQKVSHAIKTLKERYNLIRTSNDEKILSLKEKIDIEKINKISSTLHKKAKQLYALKNINEPKNPNDLIILEDLIALLDFKIAYKESKELHFKESEEITTKQKQAKEILEKIPDQKDKEIQKIYKDFSKLLQTPATSQNFDGISHSYSAIISQLKQHDQQTTHLLNKYDNDLSYAITHKRLHKRLMEQNIYNPVGIFTILSALKKSIDERISKRQEILNEEDYLKNAIKLELRNAFKKNPSLKDLKKEKEFIIQTLFNELQNHHQGNLHAQ*
GCA_009689865.1	QBBB01000001.1	9	RM_type_II	QBBB01000001.1_212	MTase_II_00002	MTase_II	229174	230253	+	QBBB01000001.1_229173-230253(+)_1	MDFLKENLNTIIEGDCLEKLKDFPDRSVDFIFADPPYFMQTEGELKRFEGTKFQGVEDHWDKFGSFKEYDTFCLGWLKECQRVLKDNGSICVIGSFQNIFRIGFHLQNLGFWILNDIIWHKSNPVPNFAGKRLCNAHETLIWCAKHKNSKVSFNYKTMKYLNNDKQEKSVWKIPICIGNERLKDAQGKKVHSTQKPEALLKKIILSATKPKDIILDPFFGTGTTGAVAKSMNRYFIGIEKDSFYIKEAAKRLNNTRDKSDFITNLDLETKPPKIPMSLLISKQLLKIGDFLYSSNKEKICQVLENGQVRDNENYETSIHKMSAKYLNKTNHNGWKFFYAYYQNQFLLLDELRYICQKEF*
GCA_009689865.1	QBBB01000001.1	9	RM_type_II	QBBB01000001.1_213	REase_II_00099	REase_II	230253	231146	+	QBBB01000001.1_230252-231146(+)_1	MDYQTFNEIFNRFVFGTSKAKLLENIAENPERYLGIFRPTKPKTKLLQNLLTSHEIKFGDAFEYLIEEYLKEHNFSPLSKKIPYYNKGKEKMESLELDQFAKKDNTYYFIEQKMRDDHDSTKKRGQIDNFERKLEALIHHYGENIQGYFYFIDESLNKNQNYYKEELQKLSVGYGVPLSLCYGKELFENLNILQVWDEVLNHLARWRETLPDLPSLNFDENPSESFQEIKDLAPSVYRKLLDNDGIFNLVLILFPEQKVLKRLAGYFRQQNKTIYQQLASKLEKRLSSKENHQKPLS*
GCA_009689865.1	QBBB01000001.1	10	RM_type_II	QBBB01000001.1_223	MTase_II_00157	MTase_II	239669	240367	-	QBBB01000001.1_239668-240367(-)_1	MIQIYHANAFEIIKDFYQQDLKVDAIITDPPYNISVKNNFSTLKNAKRQGIDFGEWDKNFKLLEWIKCYAPLVNPNGCMVIFCSYRFISYIADFLEENDFVVKDFIQWVKNNPMPRNINRRYVQDTEFALWAVKKKAKWVFNKPENEKYLRPLILKSPVVSGVERVKHPTQKSLALMEKIISIHTNPNDIVLDPFMGSGTTGLACKRLERNFIGIESEKEYFQIAKKRLNLF*
GCA_009689865.1	QBBB01000001.1	10	RM_type_II	QBBB01000001.1_224	MTase_II_00065	MTase_II	240364	241431	-	QBBB01000001.1_240363-241431(-)_1	MNYRILDLFCGAGGFSAGLECLKEFDALIGLDCDKQALITFENNHKNATGVCGDITQIEIKEKVIKLAQALEINMIIGGPPCQGFSNKGKNLGLKDPRNFLFLEYIEIVKALKPEIFIIENVKNLISCAKGYFLEEIKERLNALGYQLSYQILNAKDYGVPQNRERAFIVGASRFSFDFNLLEPSQSVNVQDAISDLAYLCSNEGAFESDYLNPIQSSYQALMRKDSPKLYNHQATNHSQAALEKLKLINKEQGKECLPKNLHGKQQFKSTWGRLNWNKVSPTIDTRFDTPSNGTNSHPELHRSITPREAARIQSFSDNYIFYGNKTSVCKQIGNAVPPLLALALGKAILKSLKK*
GCA_009689865.1	QBBB01000001.1	10	RM_type_II	QBBB01000001.1_225	REase_II_00116	REase_II	241428	242651	-	QBBB01000001.1_241427-242651(-)_1	LFVSRFLNAIDPFNLGVLLSRFQIKNGCIYGVCSYKASKFVHGYEESKTQVLNALNTLSKHQIWQSNKKSVTKIKGTFVFILENNLHLDENSFYKKLLNSLIDNDFFNRSRSMTPNQRLFLSGFFESRGSIDTQRNFLTLDYFFHSPLEFKKFHYLIDFFNIPSEALNFNFRELQPEYAQGINQRNAQFRIYLNWYLYHIGLFNPYKARIAHHIFKTTLVDDGIYYKLRDRPTTEYRGNSFIERAHFYLKNVHQQDLDDKSIEKLREQLGWIQKSEEFRRDSKIINFYRISTPNVCSACCGDYDIKERSFISLPLYKITQNPNSYYTEIHHVISLGKDRELDVLANLAKLCPACHRALKKGASEEGFQKRLIENILNHNKDNLEFAQLRFETDDFPTLINRIYESLK*
GCA_009689865.1	QBBB01000001.1	11	RM_type_II	QBBB01000001.1_271	REase_II_00150	REase_II	283156	283989	+	QBBB01000001.1_283155-283989(+)_1	MKNHLPFDIFLQSLKISNRALGFFTDWQKCLKNRNEISIALNHLNFLLGKGAQELKSCVKSLFEEYPKAFNVLNILIAVRNKDEVALDADGNFYPLYSYFEDDEKVYQFICQTGLDQIFCNRNIKDLNDFVFGIEVGLDSNARKNRSGKAMENHLSSLFFQAQLNFKEQVDIREFEDLYQAFGDDIKKFDFVVYGKDKIYFIEANFYTISGSKLNEVSRSYQELALKFEAFPNYEFIWITDGIGWLDAKSKLQEAYKSVEIYNLSNVNDFISKAQKW*
GCA_009689865.1	QBBB01000001.1	11	RM_type_II	QBBB01000001.1_272	MTase_II_00157	MTase_II	283983	284813	+	QBBB01000001.1_283982-284813(+)_1	MVIAHSNEIARPIFKSQDQLFTLYQGDCNEVLPQFENQFDLIFADPPYFLSNDGLSIQSGKIVSVNKGDWDKEESVNDIDEFNYQWINNAKKALKNTGSLLISGTYHNLFSLGRILQKLDFKILNLITWQKTNPPPNFSCRYLTHSAEQIIWARKSRKHKHVFNYEILKKINNDKQMRDVWSFPAIAPWEKANGKHPTQKPLALLVRLLLMASGENSLIGDPFSGSSTTGIAANLLKRQFIGIEKESEFVKISMNRKSELDARFKEIRSKIKDLNL*
GCA_009689865.1	QBBB01000001.1	12	RM_type_II	QBBB01000001.1_487	REase_II_00101	REase_II	502385	503077	-	QBBB01000001.1_502384-503077(-)_1	LSSIKDIIQVYNSVVKDIDKDAQGQDSRAYGGIIRSAKGKLLEDISEKIVKIAWQNIGANANRLEINSKKIKIPIKDSYIENIANKQVRAYILERKEDYYYGLSVDKHIFVDNQLVMGIECKNYTENAMLKRILVDFHLLKTLYPNISCYLFQLESQLGGDYSALPETLLGSKPTHSIMSYFESVNLNIVTLLKGERDINQPIHKNFKPLDEQILNKTIKLMENELKVYL*
GCA_009689865.1	QBBB01000001.1	12	RM_type_II	QBBB01000001.1_488	MTase_II_00139	MTase_II	503088	504197	-	QBBB01000001.1_503087-504197(-)_1	MQDYRTLTLENIYAPDEITDALSLLQSCGIESIVNPSNITLNFDIVDLKMLESTTQNTLVQKTLEELYKIRSFSSQNGKIVFKSFNKAKKVANKKQNAKARLAYESYKKEFSKETNEIQSCLNQIYCEDSLEFLKKLPNNCIDIVLTSPPYNFGINYSATQDANLWQEYFNTLFAIFKECIRVLKSGGRIIVNIQPMFSDYIPTHHFISKFFIDEGLIWKGEILWEKNNYNCKYCTWGSWKSPAAPYLKYSWEFIEIFCKNNLKKEGDKDSIDITDDEFKKWVYGKWNFAPERNMKQYGHDAMFPEELVKRCLKLFSYQNDIVLDPFNGAGTTTKVAKQLGRRFIGIDISEKYCEVAKARLKEVTNLFN*
GCA_009689865.1	QBBB01000001.1	13	RM_type_IIG	QBBB01000001.1_32	REase_MTase_IIG_00021	REase_MTase_IIG	31553	33592	-	QBBB01000001.1_31552-33592(-)_1	MQAFRLEDDVDDYVKKELTKLGLMKNKDFNVKSQMSPSLKSALLNASKTKDKTSYGEPDFSLEKYTHPKNKESVIPIIIENKLHAKNLKKLKNDAPQNDGHSISKYAVNGALHYAQNILRNKEKYKECIAIGIAGDDEENLLIEVYYVFASGINSHKLTNAKNLHFLENQESFNAFYKECTLTEEEKHFILIKTKADLNETAKKLNRLMHNHNITAPQRVLYVSGMLLSMQEIKGKKEGLKPSDLKGELTDTSRDGVLVFNQISEFLKTKNLSEEKRDLMLASFKEISKDPQRDKETSLDKAISMLLEKNSSITKQIFTFLYEFVHKPINESDNTGHLDIMGELYSEFLKYALGDGKELGIVLTPPYVTKMMSELLGVNAKSFVMDLATGSAGFLISSMVLMIEDIEKTYGKNTTKANEKIKDAKTTQLLGVELNAEMFSLATTNMILRGDGSSLIIKGNTFETNKKIYEDFKPNILLLNPPFSYEENGMPFIKFGLEYMQKGALGAIIIQDSAGSGQALKSNVEILKKHSLLASIKMPTDLFMPQAGVQTSVYIFKAHEPHDYEKPVKFIDFRNDGFKRTKRGLNETSNPTKRYEEIIKIYKAGLNAKASKELWGDLKTIYIEDFIAKPHKNKHAKDFNFEAHQKNETKPELEDFKRTIADYLSYEVGLILKNQTPPK*
GCA_009689865.1	QBBB01000001.1	14	RM_type_IIG	QBBB01000001.1_74	REase_MTase_IIG_00017	REase_MTase_IIG	76907	80632	-	QBBB01000001.1_76906-80632(-)_1	MDYKKLDLPNTNYPSKEQLEAFKTAFDAFLETNQQENENHQNDAFNDLLKGGFKYKVKPTKRIDSAILNDDKKVEVIIEFKALKNPNEFIKKGDLNVKALHESLFYYLIERKEGNNNLKHLILATIKELYIIDANEFEVFNKDKEIKNAFKNCYDRKGNDTSTKAFYDACQKRLNELDHSLKYHHIPLKEENLALIYQALSPNFLLKIPKYFDANTLNKDFYEELLYILGLEEQNEKGKILIKQSHTKNSLSDALKKEYKNLDDEEVMALLIAWNNRILFLRLLESLLISFKHFEKPFLTIENFTNFNALNTLFFEVLAKKNNERLKENKEGKILGKIPYLNSSLFDKTPLELKGHEIKLLNNELLEIYPKSVLKKDEKYKNKKDLPLLKYLFEFLHLYDFTTTPKDIKDNKNTSESRLINPSVLGLVFEKLNGYKEGSFYTPSFITSYMCKESITPIVLDKFNQKYNIGCEDLKELKSFLKNSYKEDERKEYLQVLLALRICDPAVGSGHFLVSALNEMVRIAYELGLIASLYRHSLRLENDEIIIHHTQTGEIFNYKKPHSENDPHHHIQKELFELKKSIIENCLFGVDINPNSCEITKLRLWIELLKYSYYIFEEGKNTNALETLPNIDINIKCGNSLISRFSLHDDLKKIPNIKKKIQEYKDLVAQYKDPNPLFPLNKTDLTNKIQDLKTTFSLELKDPKTKAELEKAIEKHIKKYNFFALDDKSLLDGLNYFIPSLFGALKLSPKEEEEAFASYGRIRALRKKLDDALSGREYQNAFEWRFEFPEVLDDEGDFLGFDCINGNPPYIRQEQIREIKPLLQKQYPDFYNSTADIYTYFFALSYHLLKEKGFNAFITSNKYARAKYGAQLRELLLKKTTIVSYMELNALKVFESAAVDTSIMSFIKQDPPKESDFKYYEPTPDDKNDLKSARSLPIKQNALSTESFIFANATLLDLRDKMESVGTPLKDWDIQINYGIKTGANEAFIITTEKREEIVNACKTQEERDRTETLIKPILRGKDIKRYSYEWAHLWVINTHNGYTSNLKFKIPPIDIEKYPATKAHLDSHWDTIATRSDQGDTPYHLRNCAYLEDFKKEKIVYPCIMAKEPCFVYEEKGFYAPAPANIITGDKMEIKYITALLNSKCIYFAMRKFYMGGGIEGELKTNNLEKIPIPKITPQNQELAHKITDCAKAILQAKEKDPKANTQRLEKEIDALVYQLYNLTDEEIKIIEEGQEIKSD*
GCA_009689865.1	QBBB01000001.1	15	RM_type_III	QBBB01000001.1_77	REase_III_00003	REase_III	83248	86163	-	QBBB01000001.1_83247-86163(-)_1	MKIKFKRLDYQEKCLNRILGVFKGIYLREPENDAQRISNPVFEIGAIKDLLLENIQNLRSEQKITQGSVGIDKSLNCDILMETGTGKTFCFLECVYALHQNYHLSKFIVLVPSNAIKLGVLKSIEITREFFKSEYSTHLESYEDIRSFILASNHKCCVLVMTFSAFNKEGNVINKSCLENTNLFNGAKSYMQALASISPVVIMDEPHRFLGDKTKKYLEQLNALITLRFGATFKDDYKNLIYALDSKKAFDCALVKSISVASVGESNEYFLELKGVVKTQNDYEATINYTNLENKTQSVKIKKHDNLGALTQISALEDYIVENITKTEVRFLNGFNLLLDQKEPFSHLLEGEQEVMLKEAIKSHFEREEGLFKKGIKALCMVFISGVNSYLSENEKPAKLALLFEKLYQQKLEEVLKKDDLDENYRAYLERTKDNIQKVHGGYFAKSKKESDEAQVIALILKEKEKLLSFESDLRFIFSQWALQEGWDNPNVMTICKLAPSHSNITKLQQIGRGLRLTVNDKGERITKEHADFDFVNELVVIVPQVEGDFVGAIQQEISEHSLIKQAFSGEELEKSGIVKKGYYGALLDTLEGLGFGEKTDDENFKLTLNQNEFLEKEPELEKLKDEKYLDLEKLKDFLKDRLVGHFRVRNKNERKSEKIKINKENFKKFETLWEGLNHQAQIAYAIDSESLIDEIVKKINTSFNVKSKIVSVTTHKKVETMGNNAKTEVFEQKSACVWSLHEFISALSNKVKLSFKSVAKVLEKIDGNKFELIKKNEQESLRRLEELFLEIIYQNIKDKISYQMRETTIKNRKNDAFYDEKGEIREFLDGSLGVDKYEIKNSSAQEKCLYENFMQVDSEIEKDTIEESNDTKIIVFGKLPRVKIPIGLNQTYSPDFGYVVENNDKKVLLVVETKGVENESELREEEKCKISTAEKFFEALKKQGVNIEYKTKMEKDQLSALINEVLNRKD*
GCA_009689865.1	QBBB01000001.1	15	RM_type_III	QBBB01000001.1_79	MTase_III_00003	MTase_III	86752	88113	-	QBBB01000001.1_86751-88113(-)_1	MQNKEIGGEKSVKEKNLEVFNRYFPGCLSVENDNKLTLDVKRLKALLGDFSEIKEEGYGLDFVGKKIALNQAFKKNNKILKPLNESTSKHILIKGDNLDALKILRQSYSEKIKMIYIDPPYNTKNDSFIYSDDFSQSNEEVLKTLDYSKEKLDYIKNLFGSKCHSGWLSFMYPRLLLAKDLLKQDGVIFISIDDNECAQLKLLCDEIFGEGNFLSLLSVVDNLKGNNNTDGIVNTHEYCLIYAKNKDLHIFKDMLVDENEDELMKWNIDEYGYWKEGRNIKGTGENAPREKRPSMFYPIYLSDDLEISLEKSNKYHIEVLPLTNGKEVCWNWGKDFLQANKHELIVKKVGDNYNFIKKQRPLLGDLPSKKMKTTCYKPKYSTSVSSATLKQLFGEPIFNYSKSIYFIYDLIQIATNENDIILDFFAGSGTTAHAVLESNKSDYQKLSEGGGGY*
GCA_009689865.1	QBBB01000002.1	16	Dynamins	QBBB01000002.1_161	Dynamins__LeoC	LeoC	160076	160726	+	QBBB01000002.1_160075-160726(+)_1	MKNIYFNVEKSIKDLQKIFENTDGGDEGLRKFNQKALELFKNLESESLKELESLKNNGEWEKFTIAFYGETGAGKSTLIECLRLFFKEPGKMDQQERFKRLYANVKNYRGSERAELEKLQDGAIMGDGRSDSTLKTESYTLKHNNQSFVLLDVPGIEGDEKKVRQQISGTTRKAHAIFYVTKTPTPPQKGEEGKEGTIEKIQKQLDSQTRGIYPIQ*
GCA_009689865.1	QBBB01000002.1	16	Dynamins	QBBB01000002.1_164	Dynamins__LeoA2	LeoA	161391	162119	+	QBBB01000002.1_161390-162119(+)_1	LLDFVKTGEKYGIEIEESFKAKINSAIQSATDQKLRVAGGFSEGKTSIAAAWIERLDKSMKIDHQESSDAVKIYDIDNEIELVDTPGLFGFKEKIADSSKIERYKDITKKYVSEAYLILYALNPSNPIKESHKDDLNWLFRTLNLLSRMIFVISRFDEEADIEDEEDYNKRFKIKKENIQNRLNDLISLSEKEREGLSIVAVAANPFGWGLEYWLKHKEAFQKLSRIKTLQDATQKKIKENG*
GCA_009689865.1	QBBB01000002.1	16	Dynamins	QBBB01000002.1_165	Dynamins__LeoA	LeoA	162162	163034	+	QBBB01000002.1_162161-163034(+)_1	MLLIGKCPWQKKCNKNIKRELEYLNKAMEKRRKEIQNLKGEISQARTNLKEFIMRYFSDLIRQVAGTSLETFNDFVIREIGEEGININTRVQNAFERETQGIFNEIAKIKTSFNADRSFFEEHAGTFGKIGNEFLKQSGLINATNIKMGRDTIAAVGKFVGIDLVFKFKPWGTVKLAGNLNKALPLIGFAFEAWDSWNKYQKEQVLEEAKEKMKSHFDNQKKEILDLINDETRFKQTCFLSALELEKSLQKIKEAIEKTQACDQEFEKWIKAGEDLIKGEDFIEVEPEEE*
GCA_009689865.1	QBBB01000002.1	17	RM_type_I	QBBB01000002.1_43	MTase_I_00005	MTase_I	46529	48178	+	QBBB01000002.1_46528-48178(+)_1	MKPLSGALKTPTNTKKGLIIMENKNTQADKSSSLERNELHNTIWKVANELRGSVDGWDFKQYVLGILFYRYISENMTHYINKQERERDPNFDYALLSDEEAESAKEGLIEEKGFFIPPSALFCNVLKNAPNNEDLNVTLQNIFNEIEKSSLGFKSEENVKGLFADLDVNSNKLGSSHKNRVEKLTKILEAIGGMQLGDYQKSGIDVFGDAYEYLMTMYASNAGKSGGEFFTPQEVSELLAKIALHNQESVNKVYDPCCGSGSLLLQFSKVLGDKNVSKGYFGQEINLTTYNLCRINMFLHDINYSKFHIAHGDTLLDPKHKDDEPFDAIVSNPPYSTKWVGDKDPILINDERFSKAGVLAPKNAADLAFTMHMLSYLSNSGTAAIVEFPGVLYRGNAEAKIREYLVKENFIDCVIALPDNLFFGTSIATCILVLKKNKQDDTTLFIDASKEFVKEGKKNKLKAHNREKILQTYTERKIIKHFSALASMEKIKENDYNLSVNRYVEQEDTKEAIDIKALQFEISQIVEKQSALRNSLDRIIKELEEGQNA*
GCA_009689865.1	QBBB01000002.1	17	RM_type_I	QBBB01000002.1_44	Specificity_I_00026	Specificity_I	48171	49370	+	QBBB01000002.1_48170-49370(+)_1	MHKIERLLQTLAPKGVEFRKLGEMLEYDQPNKYCVTSKEFDKSYPTPVLTAGKTFILGYTNEKDNIYQASKSSPVIIFDDFTTATQWVDFPFKVKSSAMKILLPKNPTINIRFIFFYMQTIPYNISGEHTRQWISRYSQITIPIPPLEIQQEIVKILDAFTELNTELNTELKARKKQYQYYQNMLLDFNDINQSHKDAKMSAKTYPKRLKSLLQTLAPKGVEFRKLGEVCEIIRGKRVTKKEILDKGKYPVVSGGIGFMGYLNEYNREENTITIAQYGTAGFVNWQNQKFWANDVCFSVIPKETLINRYLYYVLTNMQNYLYSISNRSAIPYSISSNNIMQITIPIPPLEIQQEIVKILDQFSILTTDLLVGIPAEIKARKKQYKYYREKLLSFKPLKA*
GCA_009689865.1	QBBB01000002.1	17	RM_type_I	QBBB01000002.1_45	REase_I_00009	REase_I	49374	52385	+	QBBB01000002.1_49373-52385(+)_1	MNYEIIAESNESTVMAEYHSDNEKKSAYESEAELERAFIALLQKQGYEFKNIHKEQELKDNLKEQLEKLNDYYFTPKEWEILYSQFIANKNDDYKAKTRKIQEDPIFNLTLENGKTKNIKIIDKKNIHKNALQVIHQYSAKGEKYENRYDVSVLVNGLPLVHVELKRRGVAIREAFNQIKRYKRDSFSAEDGLFDFVQIFVISNGTSSKYYSNTTRIAQLEKNNKADTFEFTNYWADIKNNNIEDLMDFARSFFAKHSLLNVLTRYCVFTSDEVLLVMRPYQIVAAERILEKIKAVQNSKTKNQNKGFIWHTTGSGKTLTSFKSAALAKELESVSKVLFVVDRKDLDYQTMKEYDKFQKDCANSNTSTKILKEQLENPNAKIIITTIQKLDKFVKSHLKGHAIFNEEVVMIFDECHRSQLGSMHQVITKAFKKYHLFGFTGTPIFAQNCDKNNPLGTTEQKFGKCLHQYTIIDAIRDKNVLPFRVEYHNTIKAKEDIIDNKVRAVDEKNALLDTRRIKEITKCILERFNQATKNKKFNSILACSSIEALKKYYRAFKEEKHDLKIATIFSYSANEELEALEDENNESANGLDKSSRDFLEGAIADYNKMFKTSFDTSDQKFQSYYKDLSQKVKDREIDLLMVVNMFLTGFDATRLNTLWVDKNLKYHGLIQAFSRANRILNSVKTHGNIVCFRDLEQDLNDALMLFGNKDAKSIALLRKYEDYLKGYTDNNKEYEGYEGLIERLLREFPLKEPIVSESQKKDFIKLFGKILKLENILNSFENFKKDDYINPRDSQDYQSKYLDFYDEMRPEKGRDKEEINDDLIFEIELIKQVEVNIDYILNLIEEFAKEHDLEIQGVKTKIEPIINSSIELRNKKDLIMDFIDKYNKDQEVHAYFQDYIHQKREEEFQKLIEENRLNEEKAYLFMQHAFKGGEISFSGTEFPKIIKEKPSRFDKHSRYQEVKEKVAASLSRFFHRFCDLTSSIFKKNGVKKDEVKKDEINEK*
GCA_009689865.1	QBBB01000004.1	18	RM_type_II	QBBB01000004.1_11	MTase_II_00066	MTase_II	11011	11973	+	QBBB01000004.1_11010-11973(+)_1	MQTLFKEVTPKRYANGNEMKENSSNVLDQYFTKPSVALKCFQKACEVIKKYENLDDFIFLEPSTGDGVFYDLFPKNRRIGIDIEPKRDGFIQCDFLNYKLPTHQKVVCLGNPPFGHRGVMALEFINHARNCDFVCFILPMFFESQGKGSIKYRVKGLNLLYSERLEKNAFIDFKNKEVDVHCVFQIWSKKYQNKKSEFSWYKNRHKEPFGEYIKVFTVSLAKNRECGKEWIFNQKASFYLSSTFYKSTQIVENFEEVKYKSGIAVIFTSANKALNTKLKKLFKEIDWTKYASLATNSCYHLGKSHIFQALYDHLDSLKDN*
GCA_009689865.1	QBBB01000004.1	18	RM_type_II	QBBB01000004.1_12	REase_II_00100	REase_II	11973	12299	+	QBBB01000004.1_11972-12299(+)_1	MDLEQTFLKIIEKKHEELNLGQDYNAIFSKIRDFEANAIGQIGEEFLKSVLNAIDGVINDGIIHDEYDIMTKSGVSFEVKTAQKGRTNNTFQFNGINPRYNYDFLICL*
GCA_009689865.1	QBBB01000007.1	19	HEC-05	QBBB01000007.1_49	HEC-05_WP_212883090.1	HEC-05	45816	47369	+	QBBB01000007.1_45815-47369(+)_1	MGVFLDNSIKNVVDELNVRYFLPDIQHEYVWLKKADEKKIEQLFDSILRGYPIGSFLFWKLQKEDIAKSDEQDENKLNFQLYQFITNYDERKPHNEKIYIEQISRDDLSIVLDGQQCLTSLYIGLKGTRTLKKRGARNDNPNAYEEKRLYLNLKHQPNMDNPEDNYQFEFHAKAPTNDKDHIWFKVGDILELGSVWNYAKDHGIEGNALDLLEKLKDAFHTKKLISFFEENEKNLNKVLNIFIRVNSGGVKLSYSDLLMSILTASFSSDIREKMNELVDALKDKGFPNVEQDQVLRTCLLLIGKDTTFELKNFNKNNVKEIEENWEKITESIYNAAKLLETFGYAGHLGSAYILSTLAYFYFLKQKMDKNDEEQVLKFVRNAQIMGYFGGSTDIKLSIIAHSIKEARTFEAFNHNLAKHQTCPLKITNDTIEGMVFFNSHARVFPVLQILYPNLNCKTTIFQIDHIYPKSKFKKENEKLDKDFYECGNHLYNLQLLEGTENSAKKDKDPESVAQRRI*
GCA_009689865.1	QBBB01000009.1	20	PDC-S04	QBBB01000009.1_15	PDC-S04_WP_163235784.1	PDC-S04	16068	16601	+	QBBB01000009.1_16067-16601(+)_1	MHLDRQSLGKAKHLIQSGLIDTIEVGTIKGLQEIHRFLFEGLYEFAGKIRDKNIAKGNFRFANCLYLDLILPRIESMPQSHFNQIIEKYVEMNIAHPFLEGNGRAARIWLDLLLKKELKKIVLWDRIDKAAYLSTTERSPVNDLEIKTLLKKHLSSNINDPLTFIKGITQSYYYEGL*
GCA_009689865.1	QBBB01000010.1	21	HEC-06	QBBB01000010.1_1	HEC-06_WP_012631435.1	HEC-06	586	2235	+	QBBB01000010.1_585-2235(+)_1	VWDKDHLGALIDDLVGSYTNNKEDEYFCGSIVIAENQKDKRWDVVDGQQRLTSFIILACTILKLYENSLGQKSKAFIKESIYDRHDEEKERLKFLTAQNYNNIFENTVLNHLEFEDNIKKSELNKKFEENTYLRNAYYFKELLNESMKNGSISDIDDFVKWFYEHIVLTRIICFEQDSAMQIFQVLNDRGQPLSPLDILKSNLMQEIKQDSEKRKDFITTWDKLVEACKSIESIDIDLEDFFNMYLEYADPSASKKRADKGLKKVFKDSKKDACEFIYGVSAFMKSYTDLLKKQDRYIYLLRYLPSRYWASILTTALYVKYPDFDALKKLLVSYYYQTWIAGGTIARIKQTSINIIKNVKSNKGIKTIQELILNNIDSYNTFDQYLYNLWESSSVYPSKWVRPVLALANYFMMDEEKPNFIVMDAETQVEHVLPQSPKKGSQWNADFDKEKKEEWVNNIANLTLLKRKKNAKALNGDFDEKRKIYGGKDTSKVISCYDITKELYRDYKKWDEKSLQKRYDFLYGIITPILHIEGQEEKEDDFEEEIDLE*
GCA_009689865.1	QBBB01000015.1	22	RM_type_IIG	QBBB01000015.1_17	REase_MTase_IIG_00002	REase_MTase_IIG	17344	22032	+	QBBB01000015.1_17343-22032(+)_1	LERLEIKGKEDDRGIDMVITTTSKEYIAVQCKFHQDSVSYNDLSSFFTKLQSGVGEVGFKKGIIISTSHLTSAALNEIEQIRKSKGIDIIEISEEDFIYSQIDWEKFDPTQTQGELPLCDKKKPRPHQIEAIKATKEYFSNPKNTRGKLIMACGTGKTYTSLKIMEALDPKITLFLVPSIALLSQTFREYAQEKSDPFYASIVCSDDKVGKGKKNKNDDDTDDINFSELPLKPSTRPEDILSVHKKAQKENKRFIIFSTYQSALRIKEAQEVGLGEIDLIICDEAHRTVGAMYSSNERDDKNAFTLCHIDENIKAKKRLYMTATPKVYSESSKARAKESDNAIYSMDDEGIFGEEIYTLNFTRAIALDLLTDYKVMILAVRKEDLSGVTNSVNKKISRLEAEGTKLDKKLINNEFVCKIIGTHKGLAKKDLIALDDENKEDYDLQNKNDTTPSQRAISFCKSINTSKNIKDSFETIMECYDEELKKKSFKNLTISIDHIDGTMNCKVRLEKLEELNAFKPNTCKVLSNARCLSEGVDVPALDSIVFFDGKSAMVDIIQAVGRVMRKAKHKKRGYIILPIALEESEIQNLDEAVNNTNFKNIWKVIKALRSHDSSLVDEATFREKIKIFGSDDNNNDETNQGDEEPTKDKTDKTKQDPKQAQKTLFDAILLQDLANAVYNVMPTKLGDRNYWENFTKKTGNIARTLNNRLKDIFEKNPEIFHGFLDSLKGNIHSNIKEDEALDMIISHIITKPIFDAIFGDNIKNPISKALDKMVEKLSTLGLQGETKDLKNLYESVKTEAMHAKSQKSQQELIKNLYNTFFKVAFRKQSEKLGIVYTPIEVVDFILRATNGILKKHFHTDFNDKNITIFDPFTGTGSFIARLLSKENELISDEALKEKFLNHCFAFDIVLLAYYIALINITQVAQNRDSSLKNFKNIALTDSLDFYEEKNDKGVFDLFKDLEENKEIKSTIEKQNIRVIIGNPPYSAGSKSQNDNNQNLSHPKLEKRVYEKYGKNSTAKVGATTRDTLIQSIYMASELLKDRGVLGFVVNGGFIDSKSGDGFRKCVAQEFAHLYVLNLRGNARTSGEKRKKESDGIFDSGSRATIAIIFFVKDTSVKNSMIHYYDIGDYLKREDKLNRLSNFTNLDAIPFETITPNNKGDWINQRDDEFEKLIPLKRDKNSKSVFDINSNGVTTSRDPWVYNFSPDALMQNVQKCIDTYNADLKRFNAHFREAFKQRTKGVKSDKLYKQLNDKEITTDKTKIAWTRALKQEFIKNKNLQESHKDRIRLAMYRPFNKQWLYFNKNLNEEQFQLPKIFPDKDAQNVVINTGVGNGKNFSTLVSDCISDSSLISPNQAYPLYYCDGLGNRHYAISGYALNLFRKHYEDNLIAEEEIFYYIYAILHHKGYLEKYKNSLTKEEPRIALSEDFKELSMLGKELAKLHLNYESEELHTSVEYKTLMNAEEKGYYDVETMKKIGDRIHYNDHIAITKIPKKAFEYVVNGKSAIDWVIERYKKTTDKDSLIENNPNDYKGGKYVFELLCRVIKLSEKSVDLIEKISEKRFE*
GCA_009689865.1	QBBB01000017.1	23	HEC-06	QBBB01000017.1_9	HEC-06_WP_012631435.1	HEC-06	7414	9459	-	QBBB01000017.1_7413-9459(-)_1	MKATQSTINEFFALPGTIFSIPVYQRNYTWEEENCEKLLQDIVSISQNKKTHFMGSITYILHHIDDEKSLRQLQEFVIIDGQQRITTIMLLLKAIETKIQNEGIKKEIDNLLNLSGQRLRLKPIKSDKEAFDLVMQNRSHELQGVSHIRDNYKFFTKELEHYISKGYRIEEIYGAFLRLKIVAIGLELGEDDPQVVFESINATGVQLKGLDLIRNYLMMGENSDRQKHLYDTYWVPLENWLDEKDLNDFIKTYLRIYFEDKVKEGEREVYYTLKAHHRDNFPNDIQCLMSDMREYGRIYQIFLDRDHYFLERGDSQQLANLRLRIKDLVKIKFGVAKPFVLRCARDFEEGKLDYENFYEILQILISYFVRRSVCGDSTGALNKVLYSLHRQLGENVSADALKHYLGKSVGQAAFPNDDKIKAAFAVRNAYSANQACKFILLEIEKLSNAEPPKEENLEVEHFYPKTPTQEWRDMVGDYFTFEQDYLNNFGNLTLSGQNQKLGNKPYEAKIELMEQYSSLHLNDYFINNTHSWGIEEVKARSEYLANQFCQVELFKDLPKEYRTREINKTLDDDLTSYKLQSVRLPNNERRLTKNAEGLVKAVIDYLLENAREAFESYTDEAQKYLCWDKTKAQLRDRDGTLVVPFEKYGFYFVSNASYQTVGNNLRDLILGCDLNPRDFIV*
GCA_009689865.1	QBBB01000021.1	24	DMS_other	QBBB01000021.1_4	REase_III_00005	REase_III	3477	5810	+	QBBB01000021.1_3476-5810(+)_1	MFEMATGSGKTLVMAGLILECYKQGYQNFIFFVNSTSILEKTKLNFTDSVSSKYLFSENITINDENTEIKSINNLNESQASAINIYFSTIQGLFSLFTKVKENAITIEDLKDRKLVFLADEAHHLNTETKKKLSDAESSEKHNWESVVKLALEQNKDNLLLEFSATIPNEKSVKDKYENLKVITYTLKKFSEDKFCKNIYSLSYENKELETRFLGACVSSLYKELLAQHHNIENFKPCILFKSERIEGSKENQERFNAFLENLSPLDLENFFNHSRNAFFKDAKNFFDKQHYTPNLAALLQTKFKKSVQINTNNEKELENGMLLLNSLEDRQNPKRVIFSVDKLNEGWDALNLFDIVRLKNKASQKDTTKDAQLIGRGARYYPFSYNDFKPSSIEFYQRKFDLFNPLSALERLDYHAIYDSEFIAKLKKELQDSGLEFANEKQTIPLTPTKNLKCYYASNTKNKNKNLFNKDYTDHVKVKLQSLHVPLFAFGVREKKVDFKEENKGDTTYYIPHTLDKIPINYFLKALNLKNLDFKTLKKAFKKHDFNNKVEFIERYVSSLKTNFHKSQKFDNNEILLKLAVYIIENLKDTLLKEQDKPSVSALELKEFETHNKSLSASEFEKNIPVYEWLLFKDMRKLDSNLEREFLVFINDHKEVLDKKFKEWCVLRNDHFAELKVFCNIENSPFYAQGFEPDFILFAQTHSDEFLGFTCYMEAKGEHLEHSNAWKKEFLEMLENADLKSRNKKLDLKSLPFFTLHNNKAVKSEFATAFDQIFKD*
GCA_009689865.1	QBBB01000021.1	24	DMS_other	QBBB01000021.1_5	MTase_II_00125	MTase_II	5813	7534	+	QBBB01000021.1_5812-7534(+)_1	MLKNPLKTLVDALINHFTKERLVTLILTADERLLIFMLEDKNANDYKNAFFKTIANTLVFNEKALLECLEIKELEKSSTRFENKIGLYLQGDPKRPIKSSELVVLNFPFKDNVLLGNAKDNSTKSKERFYHEILHKKEIDTLLNKKALCRFEMHGEGDLESALKDRNTNYLIKGNNLIALHSLKKKFAKQVKCIYIDPPYNTGNDSFNYNDNFNHSSWLVFMKNRLEVAREFLSDDGSIYINLDYNEVHYCKVLMDEIFKRENFRSEIIWRMGFLSGYKTAAKKYIRNHDTILFYSKSDNYLFNKTYIENKDFLQLLTKNEVQNAFKKFSFPQEKVDDFLTFINHENRGEKYPLEDTWNSNKWDKLNSIAIDSSVSRVDETIAIDDENFKGQKPESLIQRILEVSTNENDLVLDFFAGSGTTCAVAHKMKRRYIGIEQMDYIETITKERLKKVIEGEQGGISKKCGFKGGGSFVYAELKEVNLEVKKQILNAKSKSECLKIFNDLNERFLKRADCNIGEIHSEEFQNLDLNEQKRICCTLLDSNEDYLNLGDIDEDAWGIDEITKKYNEIFYS*
GCA_009690135.1	QBAO01000001.1	1	AbiL	QBAO01000001.1_237	AbiLi-2	AbiLi	244744	245928	+	QBAO01000001.1_244743-245928(+)_1	MIQSVRIKNFKNFKDTTIDGFTKFNIITGENNAGKSNLLEALYCLVGKDMHPCANILEIYDNIRKEPLTTESKNLMFYNLNTSEKIQITMTSDNNQTLDLQIESITNENQKVRESQIIPTAEQAQAFSQLKFIFKKGEEEIYNDYLNIARIPNFPPIPNQPSYNRQFNNFRPDLSRKLLPFESATIITPSDVARKRNVINPNAIHIMDPNIIQAVRKILDDNQLEKELNQSLNQFDKNIQAIRFNANNQLKLEVKNIKEKVPLSMFGDGLMKYLHIVSAFIANNATTIYIDEVENGLHFSCMRLLLEEIIDFINNNKDHNLQVFMTTHSQEFVEILDQVIKEKKFANQTKLFCLEKSSSSIVAEPYYGENLSLYFKNHANLFGGKERFKENNYE*
GCA_009690135.1	QBAO01000001.1	1	AbiL	QBAO01000001.1_238	AbiLii-2	AbiLii	245921	246589	+	QBAO01000001.1_245920-246589(+)_1	MSKKILIYTEGKSDRNFLVWYLNFLKYKDHFDIFDIEGKDKLISDEFLEKIDKILKNKHQTYKQVCIIFDADKKESQERDAGFDNKLEHICKELKEKRIDFPREQIFLFPNNQDDGDLETLLLEIANHKEFINCFESYLDCIKKKEHYKPIKNIRKNMLYAYLEAFGLEDLYTKKNIFDTEGKVKDQYKGDYEKLQEVIGFDSKSLVPLKNFLERSVENNQK*
GCA_009690135.1	QBAO01000001.1	2	DMS_other	QBAO01000001.1_305	Specificity_I_00061	Specificity_I	311119	312225	-	QBAO01000001.1_311118-312225(-)_1	MTKLLDLKNNSVIAINQNNYTKEDNYKKVCYLDTDNITNNRINAFLKIDLTKEKLPSRAKRKCSLNSIIYSSVRPNQRHFGIIKEIPKNFLVSTAFIVIDIIDLEKLDPNYLYYHITQDKITHYLQRIAECGTSSYPSITPLDFLNIKIKLYPLETQQKIARTLSILDQKIENNHKINELLHTLAYKIYEYYFKYKPKNAKLEQIIIENPKSSIMVKNAQKTQDKYPFFTSGDNILSYPKAIIDGRNCFLNTGGNASIKFYVGKASYSTDTWCICANEFSDYLYLLLSSIKTHINQSFFQGTSLKHLQKNLLKKYPIYMPSAHEIKKFNQIIMPLLTLISINTRTSKKLEQIRDFLLPLLLKQQVKPK*
GCA_009690135.1	QBAO01000001.1	2	DMS_other	QBAO01000001.1_306	MTase_I_00016	MTase_I	312218	313849	-	QBAO01000001.1_312217-313849(-)_1	MPNNALLQIKQNTLSLIDDLKVICTSFGLGNDGNEYKIITQCFLYKFLCDKFEFLFEQEFPNQTIQDYKDFNEEEKEDFFITLIDKRLPKLAYDDLLSYLFEKHFNDNDLHLKLDTIFNRISSNNAELFNTKSTDETTIALFESISQYINEESKRANFTRALLDKLKNFDFKQAFLNLQNQQGYDFFAPIFEYLLKDYNSDKGGKYAEYYTPLSIASIIAKLLVNEPTQNVKIYDPSAGTGTLLMALAHQIGTDSCTLYAQDISQKSLRMLKLNLILNDLTHSLKNAIEGNTLTNPYHSKECKGKMDYIVSNPPFKLDFSNEHTEISQNKNDFFLGVPNIPKNDKSKMPIYTLFFQHCLNMLSNKGKGAIIVPTGFISAKSGVENKIIRHLVDERLVYGVICMPSQVFANTGTNVSVIFFKKTPSVDEMVLIDASKLGEEYTENKNKKTRLKGSDIDLILETFQNKTKKADFCALVSFDEIIEKNYSLNPGQYFTIEDTSEKISQAEFENLMQQYSSELTSLFDKSQSLQQEILETLGNLNYD*
GCA_009690135.1	QBAO01000001.1	3	PDC-M38	QBAO01000001.1_237	PDC-M38A_WP_226914692.1	PDC-M38A	244744	245928	+	QBAO01000001.1_244743-245928(+)_1	MIQSVRIKNFKNFKDTTIDGFTKFNIITGENNAGKSNLLEALYCLVGKDMHPCANILEIYDNIRKEPLTTESKNLMFYNLNTSEKIQITMTSDNNQTLDLQIESITNENQKVRESQIIPTAEQAQAFSQLKFIFKKGEEEIYNDYLNIARIPNFPPIPNQPSYNRQFNNFRPDLSRKLLPFESATIITPSDVARKRNVINPNAIHIMDPNIIQAVRKILDDNQLEKELNQSLNQFDKNIQAIRFNANNQLKLEVKNIKEKVPLSMFGDGLMKYLHIVSAFIANNATTIYIDEVENGLHFSCMRLLLEEIIDFINNNKDHNLQVFMTTHSQEFVEILDQVIKEKKFANQTKLFCLEKSSSSIVAEPYYGENLSLYFKNHANLFGGKERFKENNYE*
GCA_009690135.1	QBAO01000001.1	3	PDC-M38	QBAO01000001.1_238	PDC-M38B_WP_144863733.1	PDC-M38B	245921	246589	+	QBAO01000001.1_245920-246589(+)_1	MSKKILIYTEGKSDRNFLVWYLNFLKYKDHFDIFDIEGKDKLISDEFLEKIDKILKNKHQTYKQVCIIFDADKKESQERDAGFDNKLEHICKELKEKRIDFPREQIFLFPNNQDDGDLETLLLEIANHKEFINCFESYLDCIKKKEHYKPIKNIRKNMLYAYLEAFGLEDLYTKKNIFDTEGKVKDQYKGDYEKLQEVIGFDSKSLVPLKNFLERSVENNQK*
GCA_009690135.1	QBAO01000001.1	4	RM_type_II	QBAO01000001.1_184	REase_II_00101	REase_II	190078	190770	-	QBAO01000001.1_190077-190770(-)_1	LSSIKDIIQVYNSVVKDIDKDAQGQDSRAYGGVIRSAKGKLLEDISEEIVKIAWQNIGANANRLEINSKKIKIPIKDSYIENIANKQVRAYILERKEDYYYGLSVDKHIFVDNQLVMGIECKNYTENAMLKRILVDFHLLKTLYPNISCYLFQLESQLGGDYSALPETPLGSKPTHSIMSYFESVNLNIVTLLKGERNINQPTHKNFKPLDEQILIKAIKLMENELKVYL*
GCA_009690135.1	QBAO01000001.1	4	RM_type_II	QBAO01000001.1_185	MTase_II_00139	MTase_II	190781	191890	-	QBAO01000001.1_190780-191890(-)_1	MQDYRTLTLENIYAPDEITDALSLLQSCGIESIVNPSNITLNFDIVDLKMLESTTQNTLVQKTLEELYKIRSFSSQNGKIVFKSFNKAKKVANKKQNAKARLAYESYKKEFSKETNEIQSCLNQIYCEDSLEFLKKLPNNCIDIVLTSPPYNFGINYSATQDANLWQEYFNTLFAIFKECIRVLKSGGRIIVNIQPMFSDYIPTHHFISKFFIDEGLIWKGEILWEKNNYNCKYCTWGSWKSPAAPYLKYSWEFIEIFCKNNLKKEGDKDSIDITDDEFKKWVYGKWNFAPERNMKQYGHDAMFPEELVKRCLKLFSYQNDIILDPFNGAGTTTKIAKQLGRRFIGIDISEKYCEVARARLKEVTNLFN*
GCA_009690135.1	QBAO01000002.1	5	DMS_other	QBAO01000002.1_107	Orf5_00009	Orf5	116724	117980	+	QBAO01000002.1_116723-117980(+)_1	LKKKEIADINDFIRWLYFKVIFIKTTCSNISMALRIFSVLNARGLALHAIDVFKVELLKKLAKEKDQEDFVYRWNALRQKCSENESKFPKRKENKREKNAAEILFSWYLTYLHPVTSGKNMEERLADQFERLNKTPLEYLKGVEDFYNAYCKVLEMQDRHAHLLSYLASDFWRIILCTSLLHRYSQSEVEALKELLVKFYYQHWVAEQKEPKKQTNCNIINALKEKKSVEDIASIVKKYLDDKNITQHFKENLQDSNLYTKFYLINGKTPKKNSWLKPILILVEYFMSDNANPVYIKMDDDLHVERILPQNPDPSSQWVKDFSEEERERYTHSLANLTLLGGKKNTKALSQTLNQDFKDKKKIYMGEETRLSKKETSRVMTCYKVTIDIAHHYTEWTPKSLEKREKELIKIIESVLTL*
GCA_009690135.1	QBAO01000002.1	5	DMS_other	QBAO01000002.1_110	mads_3	mad3	119772	121346	+	QBAO01000002.1_119771-121346(+)_1	MRDFNNAQITRLKVRQNAVFEKLDLEFKDGLSAISGASGVGKSVLIASLLGAFGLKESNASNIEVELIAPFLDTEEYGIFREDEHEPLVISVIKKEKTRYFLNQTSLSKNTLKALLKGLIKRLSNDRFSQNELNDILMLSLLDGYIQNKNKAFSPLLGALEEKFTRLENLEKERRLLEDKKRFQKDLEERLNFEKMKLERLDLKEDEYERLLEQKKLLSSKEKLNDKIALALDVLENTHKITHALESVGHSTEFLKSALLEASALLEKEQAKLEECERLDIEKVLERLGALSGIIKDYGSIMHAKERLGHVKNELHNLKEIDNYCETYHKEIEQLKTECLKLCEEISGFRKEYLAGFNALLSAKAKDLLLKSPSLVLEEAPMSEKGAQKLVLNLQNSQLETLSSGEYSRLRLAFMLLEMEFLKDFKGVLVLDEMDSNLSGEESLAVSKALETLSSHSQIFAISHQVHIPALAKNHILVFKENHKSLAKTLSNEERVLEIARMIGGSENIESAISFAKEKLKAQE*
GCA_009690135.1	QBAO01000002.1	6	RM_type_I	QBAO01000002.1_95	Specificity_I_00047	Specificity_I	101006	102115	-	QBAO01000002.1_101005-102115(-)_1	MLPLNWQRVRLGDIGKPCMCKRVMKHQTTRYGEIPFYKIGTFGNTADAFISKKLFLEYKTKYSFPKKGDILVSASGTIGRAVIYDGKPAYFQDSNIVWIDNDETLVKNDFLFYAYPNVKWNTEYTTILRLYNDNFRNTLIPLPPLNEQSAIANILSGLDRYLCALDALILKKEGVKKALSFELLSQRKRLKGFNQAWQRVRLGDIANYLTSNLSAEQITQQGEIKVYDVNNFIGYTDTTFISDKPYISIVKDGSVGRVRILPPKTNILSTMGALIANHRTTTEFLFYLLSNFDFKNFTSGNIIPHIYFKDYKEKTIFLPPLNEQSAIANILSALDNEIASLKNKKRQFENIKKALNHDLMSAKIRVLKQ*
GCA_009690135.1	QBAO01000002.1	6	RM_type_I	QBAO01000002.1_98	MTase_I_00010	MTase_I	102978	105440	-	QBAO01000002.1_102977-105440(-)_1	MAIKKSELYSSLWAGADSLRGGMDASEYKNYVLNLLFLKYISDKARNDAKNNTDSEIEVPQGCFYEDILALEGDKEIGDKLNKIIAEIAERNELKGVIDSVDFNDNTKLGEGKAMVDTLSNLVKIFADLSLGAHGALDDDLLGDAYEYLMRHFASESGKSKGQFYTPSEVSLLLSLLLGIDENTKQDKSIYDPTCGSGSLLLKASSLAGKNGLTIYGQEKDISTTALCRMNMILHNSADADIAKGGSSTLSNPYFIKNGMLQTFDYVVANPPFSLKNWTDGLSIDPKSKQVINDSFNRFEDGTPPEKNGDFAFLLHIIKSLKDTGKGAVILPHGVLFRGNAEGAIRKNLLTKGYIKGVIGLAPNLFYGTSIPACVIVLDKENARARKGVFLIDASKDFKKDGNKNRLREQDVQKMIDTFNALKEIPYYSKMVSLEEISANDYNLNIARYIAAKQESQKDLFALINSHKASYLPKNEIKAYAPYFQVFKELKNTLFKKSDKESYYALKTECENIKDLITQSSEFQAFHASVLNAFDRLELFKTFDHLEPGFNPKTLIESVCSKVLKEFEKVEILDKYGVYQLFKDYYNEVLQDDWFLLSFNDFSSAKELRKLNPLKDKNKKANYLEEPDFVIQKTYYKSDLIPKNLIKQRFFEKEAKELEKLENTLNEKEADFEEFIGEHSSEEGLFYEWKINESVLKKELKNATDLEDKKILKTALELLEAKNKALKMKNKAHEELELKAFHQYKNLKLDEIKDLIIQDKWLKSLKNALENKILKRINAFTSALNSIISNYSNSLLELDKEVKESESKVLEHLKDLGVVV*
GCA_009690135.1	QBAO01000002.1	6	RM_type_I	QBAO01000002.1_99	REase_I_00001	REase_I	105503	106996	+	QBAO01000002.1_105502-106996(+)_1	MVKTEKEVQKQVIETFKSMGYAYLGDLTKSDNENINKESLKAWLVKNQKINDKRWQRIEREINKALTNDLYEANQTFYKLLIYGVKTRISQNEPTQTSWLIDWKDVSKNEFSVAEEVSVKGQNMKRPDMVLYVNGIALGVLELKNSSVSVESAIRQNLDNQKKEFIRDFFKTIQLVMAGNESQGLRYGVIETKEKHYLSWKEEGVQKNLFETIECFLKKERFLEFIHDFLIFDKGQKKCARFHQYFAVKKTQEFIHKKEGGIIWHTQGSGKSLTMVWLTKWLRSNIKQARILIVTDRRELDAQIQGVFEGIGEAIYRADSKKDLLSVLFENKEFLVGSLVHKFDDNDFKDLKKQPVLKEWIVLVDECHRTQSGKLHNAMKSLLPNAIFIAFSGTPLLKQDKKTSQEVFGNYIHCYKFNEAVSDKVVLDLNYEARSVDQYVSSPKKLDEYFELKTQNLNDTAKTELKKKWANLQKVFSTKNRLEHIVQDYWIWQNSQD*
GCA_009690135.1	QBAO01000002.1	7	RM_type_II	QBAO01000002.1_33	MTase_II_00116	MTase_II	31446	32486	+	QBAO01000002.1_31445-32486(+)_1	MNRMTSIELFAGAGGLALGLELAGFCHIGLVEIDRSACSTLKKNRPLWNVLEKDITTLVEQDLEQIFCIKCGDLDLLSGGCPCQSFSYAGKKLGLEDTRGTMFYYYAKFLEKLKPKMFLFENVRGLISHNRGKTFKIICEAFEKCGYSLQYQVLNASNHGVAQKRERLFIVGIRKDLNRSFNFPKPLKNKKVLKDILLDVPKSLGAEYSSKKRDIFSLVPAGGYWRDIDPQIAKEYMKSSWGNNKGGRTGILRRLSLDEPSLTILTTPQMKQTDRCHPLEVRPLNIRESARIQSFPDEWEFMGSVAQQYKQIGNAVPPLLAEAIGKEMIKTLNKDTHATRFLFDFY*
GCA_009690135.1	QBAO01000002.1	7	RM_type_II	QBAO01000002.1_34	REase_II_00072	REase_II	32455	33222	+	QBAO01000002.1_32454-33222(+)_1	MQQDFYLTFIKQKDFEEHVFNTIKEYKDTLKSIDLAKFNANVIDPIKLCFDKNIFNLPYEKIIQKEIERQRDKSNNNSIGYFHQNIFKYIKNCEVPKNGWDVIVHKNDVNYYIEMKNKHNTMNSAASSKTYMRMQNTLLSEPNCICVLVEVIAKFSSDKEWVITLDGEKQSFNPRLRRISIDKFYHLVTDDNLAFKKLCLQLPITLKALLHSEDITPKDSVLEELQALHPNMLFALYKLAFRSYDGFENLNIESV*
GCA_009690135.1	QBAO01000002.1	8	RM_type_II	QBAO01000002.1_62	MTase_II_00159	MTase_II	58672	59673	+	QBAO01000002.1_58671-59673(+)_1	VEKFNLKNRRYIGSKTKLIEWVFESLKLNNIKSVCDIFAGSGVVAGQFATIPNIKNIIINDILFSNEIIYHAFFMGQDADFKVLEELKEYYTQALKLEENYFSQHFSDKFFSYKDCVKIGSIREHIESLNLDKLNKDILLTSLIYSMDKIANTVGHYEAYRKKEILQDRFIFELISPIKHDKNIMIERKNANELAKTLKIDLVFIDPPYNSRQYSRFYHLYENLVQWKKPKLYGTALKPLCENMSEYCRSNAKKELSDLIEKLDCKRIALTYNNTYNSKSSSSQNKIDFKDLVEILSQKGKLSVKEKAHGFFNSGKTDFKEHKEFLFIVEVKP*
GCA_009690135.1	QBAO01000002.1	8	RM_type_II	QBAO01000002.1_63	MTase_II_00169	MTase_II	59670	60569	+	QBAO01000002.1_59669-60569(+)_1	LKKGIRSPFFYVGDKYKLMPQLNKLFPNNINQFIEPFVGGGSVFLNTKAKRYLANDIDTNIINLHKTLSKFNICELFDELSKIIIHYGLSFSFKGITAPNELKKQYIKTYYAKYNKIAYEKLRSDFNSNQNNMLYLYLLLIYGFNHMIRFNSKGLFNLPVGNVDFNENVYNALKNYIDFMQQNTIIFHNDDYIDFLNHTTYLKDDYVYFDPPYLISNSEYNKLWDSDNEIALYGVLDSLDKKGVLFGINNLVYHKGETNFILKEWAKKYYIFNIKSNYISYNDNTIKEDSQEIFVTNYR*
GCA_009690135.1	QBAO01000002.1	8	RM_type_II	QBAO01000002.1_64	REase_II_00109	REase_II	60576	62192	+	QBAO01000002.1_60575-62192(+)_1	MTKKPARKILSFSTTMRNPKRIGQFLAVLGKFENQILKSSTIMQIVKSVLAHRLYRPTSLNQNKELKEKFDSNEYIFSDEELERIIEISPQKHKEMGFEHGWESRFDTWYKLMCEFGFCYYAKCEKILISDSANMLILAYYDKENDTFKESVDESVVGTLFLNALSKYEVGNPYKKNLNHNNPFKLLLSLLKRLKNANLTPLSVKEIPILLCWKDDNANGLYDYIIHLRQEIVTINKTEFSYSDEFIYEKCLKLLESTNKIRFKMSQITNEAVDEYIRKMRITGLISLRGNGRFIDINTNENNKIDYILQTHKAFKGDYLNDTQANKLAFFNYMAIVDSFLVSVTPISADESVKSSKLNELATTYTKDFIKQELLITCNKQESKDSFLRLIDKPLRLEFLSAIFLKQHFENLSVIPNYKSDDEGLPVYTASGNKPDIVAMDTKTQSYIEVSLIRDRSQSTLEMIPIARHLKELIKNSTDIREKFSVFVAPNIHDDAKEYAEFAQSKHKIDICCYAINDFIKKVENSAEWLQINDNLKA*
GCA_009690135.1	QBAO01000002.1	9	RM_type_II	QBAO01000002.1_228	MTase_II_00002	MTase_II	234797	235876	+	QBAO01000002.1_234796-235876(+)_1	MDFLKENLNTIIEGDCLEKLKDFPNRSVDFIFADPPYFMQTEGELKRFEGTKFQGVEDHWDKFGSFKEYDTFCLGWLKECQRVLKDNGSICVIGSFQNIFRIGFHLQNLGFWILNDIIWHKSNPVPNFAGKRLCNAHETLIWCAKHKNSKVGFNYKTMKYLNNDKQEKSVWQIPICIGNERLKDAQGKKVHSTQKPEALLKKIILSATKPKDIILDPFFGTGTTGAVAKSMNRYFIGIEKDSFYIKEAAKRLNNTRDKSDFITNLDLETKPPKIPMSLLISKQLLKIGDFLYSSNKEKICQVLENGQVRDNENYETSIHKMSAKYLNKTNHNGWKFFYAYYQNQFLLLDELRYICQKEF*
GCA_009690135.1	QBAO01000002.1	9	RM_type_II	QBAO01000002.1_229	REase_II_00099	REase_II	235876	236748	+	QBAO01000002.1_235875-236748(+)_1	MDYQTFSEIFNRFVFGTSKAKLLENIAENPERYLGIFRPTKPKTKLLQNLLTSHEIKFGDAFEYLIEEYLKEHNFSPLSKKIPYYNKGKEKMESLELDQFAKKDNTYYFIEQKMRDDHDSAKKRGQIDNFERKLEALIHHYGGNIQGYFYFIDESLNKNQNYYKEELQKLSVGYGVPLSLCYGKELFENLNILQVWDEILNHLERWRETLPDLPSLNFDENPSESFQEIKDLAPSVYRKLLDNDGIFNLVLILFPEQKVLKRLAEHFRQQNKMIYQQLASKLAARLLSLR*
GCA_009690135.1	QBAO01000002.1	10	RM_type_IIG	QBAO01000002.1_79	REase_MTase_IIG_00017	REase_MTase_IIG	79217	82987	-	QBAO01000002.1_79216-82987(-)_1	MIKFAHIPLKDFIKKYNPQEPKKETIENFEKEINSLLENAKGQNYEESQKSKINKFLKNTYGYECDIYGKVDSAIYVDGKAWVLIEVKALNNRNEFPKDRENPLSKAFCQMVFYFLKEIENNNSLKHAIICNAHEFFLFDCKDLLFLKEDKCITDFHKDCAKKEGTDTKTKRFYSDLEEYLKKDFKGELRYTHFNLSSYDPKEELPLIYQVLSHEVLLKQKKTLDANTLNKDFYEELLYILGLEEQNDKGKILIKPSRTQNSLSDALKKEYNNLDDEEVMALLIAWNNRILFLRLLESLLISFNHFEKLFLTTENFKDFNALNTLFFEVLAKKNNERSKEIKEGKILGKIPYLNSSLFDKTPLESNGHEIKSLNNKPLEIYPKSIFKKDEKYQKEKALPLLEYLFEFLHAYDFTTTPKDIKDNKNTSESRLINPSVLGLVFEKLNGYKEGSFYTPSFITSYMCSESIKTIVLDKFNQKYNIECEDLKELKSYLKNNYKEDKRKEYLQVLLALRICDPAVGSGHFLVSALNEMVRIAYELGLIASLYRHSLRLENDEIIIHTPTGEIFNYKKPHSENDPHHHIQKELFELKKSIIENCLFGVDINPNSCEITKLRLWIELLKYSYYIFEEVKNTNALETLPNIDINIKCGNSLISRFSLHDDLKKIPNIKKKIQEYKDLVAQYKDPNPLFPLNKTDLTNKIQDLKTTFSLELKDPKTKAELEKAIEKHIKKYNFFALDDKSLLDGLNYFIPNLFGALKLSPKEEEEAFASYGRIRALRKKLDDALSGREYQNAFEWRFEFPEVLNDEGDFLGFDCIIGNPPYIRQEQIKDLKPLLQKQYPNFYNSTADIYTYFFALSYRLLKEKGFNAFITSNKYARAKYGAKLRELLLKKTTIVSYMELNALKVFESATVDTSIMSFIKQEPPKESRFKYYEPTPDDKSDLKSARSLPMKQNALSTESFIFANTTLLDLRDKMESVGTPLKDWDIQINYGIKTGANEAFIIPTEKREEILNACKTQEERKRTETLIKPILRGKDIKRYSYEWAGEWVINTHNGYTSNLKFKIPPVDIEKYPTLKSHLDSHWDTIATRSDQGDTPYHLRNCAYLEDFEKEKIVYGEIVQEPRFYLDNGECGLGYFYAEATSFILTGEHLRYLLGMLHSKLITFAFKTFYAGGGLGESGYRYKKAFIERLPIPKITPQNQKLARKITDCAKAILEAKEKDPKANTQELEKEIDALVYQLYNLTDEEIKTIEEGQEIKS*
GCA_009690135.1	QBAO01000002.1	11	RM_type_III	QBAO01000002.1_82	REase_III_00003	REase_III	85326	88241	-	QBAO01000002.1_85325-88241(-)_1	MKIKFKRLDYQEKCLNQILGVFKGIYLREPENDAQRISNPVFEIGELKDLLLENIQNLRSEQKITQGSVGIDKSLNCDILMETGTGKTFCFLECVYALHKNYHLSKFIVLVPSNAIKLGVLKSIEITREFFKSEYSTHLESYEDIRSFILASNHKCCVLVMTFSAFNKEGNIINKSCLENTNLFNGAKSYMQALASISPVVIMDEPHRFLGDKTKKYLEQLNALITLRFGATFKDDYKNLIYALDSKKAFDCALVKSISVASVGESQEYFLELKGVVKTQNDYEATINYTNLENKAQSVKVKKHDNLGVLTQISALEDYIVENITKTEARFLNGFNLLLDQKEPFSHLLEGEQEVMLKEAIKSHFEREEGLFKKGIKALCMVFISGVNSYLSENEKPAKLALLFEKLYQQKLEEILKKENLDENYRAYLERTKDNIQKVHGGYFAKSKKESDEAQVIALILKEKEKLLSFESDLRFIFSQWALQEGWDNPNVMTICKLAPSHSNITKLQQIGRGLRLAVNDKGERITKEHADFDFVNELVVIVPQVEGDFVGAIQQEISEHSLIKQIFSGEELEKSGIVKKGRYGFLLETLEGLGFGEKTDDENFKLTLNQNEFLEKESELEKLKDEKYLDLEKLKDFLKDRLIGNSRVRNKNERKSEKIKINKENFKKFETLWESLNHQARIAYAIDSESLIDEIVKKINASFNVKSKIVSVTTHKKVETMGNNAKTESFEQKSACVWSLHEFISVLSNKVKLSFKSVAKVLENIDENKFELIKKNEQESLRRLEELFLEIIYQNIKDKISYQMRETTIKDRKNDAFYDEKGEIREFLDGSLGVDKYEIKNSSAQEKCLYENFMQVESEIEKDTIEESNDTKIIVFGKLPRVKIPIGLNQTYSPDFGYVVENNDKKVLLVVETKGVENENELREEEKRKISTAKKFFEALKKQGVNIEYKTKIKKDQLSALINEVLNRKD*
GCA_009690135.1	QBAO01000002.1	11	RM_type_III	QBAO01000002.1_84	MTase_III_00003	MTase_III	88830	90200	-	QBAO01000002.1_88829-90200(-)_1	MQNKEICEEKSVFEKNLEVFNRYFPGCLSMENDGKLTLDAGRLKALLGDFSEIKEEGYGLDFVGKKIALNQAFKKNNKILKPLNKSTSKHILIKGDNLDALKILKQSYSEKIKMIYIDPPYNTKNENFIYSDDFSQSNEEVLKTLDYSKEKLDYIKNLFGSKCHSGWLSFMYPRLLLAKDLLKQDGVIFISIDDNEVAQLKLLCDEIFGEGNFVAEMPRLVKRAGKSTNQIAKNHDYVLCYQKNSINFKQIDIDENDYPLKDKFYNERGGYKLNQNLDYNSLQYNKKMDYEIVISNEKFYAGGLETYTERQKGNFGTIDWVWRWSKAKFDFGLANGFVEVKNNRIYTKTYTKAKISDSKPYKIEYFNRTKNISSIEFLDNKYSNDISNKKLQSIFNVKNIFDYSKPVELISFLIDQTTEKGDIILDFFAGSGTTAHAVLESNKSDYQKLSEGGGVI*
GCA_009690135.1	QBAO01000003.1	12	Dynamins	QBAO01000003.1_20	Dynamins__LeoA2	LeoA	16669	17562	-	QBAO01000003.1_16668-17562(-)_1	MNETLKQFKENQKRNQENLEKLLDFIHIGEKYGIKIEESFKAKINSAIQSATDQKLRVALVGGFSEGKTSIAAAWIERLDKSMKIDHQESSDAVKVYDIDNKIELIDTPGLFGFKEKIADSGKIERYKDITKKYVSEAHLILYALNPSNPIKESHKDDLNWLFRTLNLLSRTIFVISRFDEEADIEDEEDYNKRFKIKKENIQNRLNDLISLSEKEKEGLSIVAMVANPFGWGLEYWLKHKEEFQKLSHIKTLQDATQKKIKENGGKLTIIEKAKKSVIQDVVYRQMPLAKKRATKS*
GCA_009690135.1	QBAO01000003.1	12	Dynamins	QBAO01000003.1_23	Dynamins__LeoC	LeoC	18709	19383	-	QBAO01000003.1_18708-19383(-)_1	MKNIYFNVEKSIKDLQKIFENTDGGDEGLREFNQEALELFKKLEYEGLKELESLKNNGEWEKFTIAFYGETGAGKSTLIECLRLFFKEPGKMDQQERFKWLYANMKNHRGSEHAELEELQDGAIIGDGRSDSTLETKSYTLKHNNQSFVLLDVPGIEGDEKKVKQQISNATRKAHAIFYVTKTSAPPQKGEEGKEGTIEKIQKQLDSQQRYIPYSISQLTIQEP*
GCA_009690135.1	QBAO01000004.1	13	RM_type_II	QBAO01000004.1_17	MTase_II_00061	MTase_II	14279	15271	+	QBAO01000004.1_14278-15271(+)_1	VNLGAYYTPPYLVDCAYRLLKKHVSIEDYTLLDTACGNQEFLKLHHPKKIGADIDPNCGALIINALANPKRENYGINQDEPLIIVGNPPYNDRTSFIKQDIKDKDFIFEIDNDLKSRDLGISFLRSFAILKPAFICVLHPLSYLIKEANFKQLKLFKDNYRLLDAFVVSSKSFTKSNEFPIVIALYERGRMDYADIRCFIFPTDCDTTLCLNDFDYIANYVDKYPNAKKVDACVGYFFPMRDINALKRNKTFLNAPSENAVRISQDKLIYYQYIHYFKEIAPKIPYYFGNLDIIIENSAFLEIKDAFLKDKRVRLEYFKKLFQGHACEFD*
GCA_009690135.1	QBAO01000004.1	13	RM_type_II	QBAO01000004.1_18	REase_II_00140	REase_II	15258	16013	+	QBAO01000004.1_15257-16013(+)_1	VSLIKINHDEKVIEISIPLTSISGKVRVKIRHAFSDYGVSTATRTIPFSLKHYVEWQIGYDVPIKDKEKFELTTLKDEKYHFLGANNKVKTLYELSEIIYYAKQLGLISLENLENTLKYLEKQKQFIEDNFMITRERFRSHQFGGMDFELSHISYPLLIHSFNDNQLSEIVIREQQYGSKTQAMLYFCFSILELKTATPLLNRTATLKEHALLIIHKTNAPMFLKMLKIFGLLSQAHHDDVLKILEKILQN*
GCA_009690135.1	QBAO01000005.1	14	PDC-S04	QBAO01000005.1_82	PDC-S04_WP_163235784.1	PDC-S04	90534	91067	-	QBAO01000005.1_90533-91067(-)_1	MHLDRQSLEKAKHLIQSGLIDTIEVDTIKGLQEIHRFLFEGLYEFAGKIRDKNISKGNFRFANCLYLDLILPRIESMPQNNFNQIIEKYVEMNIAHPFLEGNGRATRIWLDLLLKKELKKIVLWDRIDKAAYLSAMERSPVNDLEIKTLLKKHLSSNINDPLTFIKGITQSYYYEGL*
GCA_009690135.1	QBAO01000006.1	15	RM_type_II	QBAO01000006.1_3	REase_II_00150	REase_II	2177	3010	+	QBAO01000006.1_2176-3010(+)_1	MKNHLPFDIFLQSLKISNRNLGFFTDWQKCLKNKNEISIALNHLNFLLGKGAQEFKSCIKSLFKEYPKAFNVLNILIAVRNKDEVMLNADGNFYPLHSYFENDEKVYQFICQTGLEQIFCNRNIKDLNDFVFGIEVGLDSNARKNRSGKAMENHLSSLFFQAQLNFKEQVDIREFEDLYQAFGDDIKKFDFVVYGKDKIYFIEANFYTISGSKLNEVARSYQELALKFEAFPNYEFIWITDGIGWLDAKSKLQEAYKSVKIYNLSNVNDFISKVQKW*
GCA_009690135.1	QBAO01000006.1	15	RM_type_II	QBAO01000006.1_4	MTase_II_00157	MTase_II	3004	3834	+	QBAO01000006.1_3003-3834(+)_1	MVIAHSNEIARPIFKSQDQLFTLYQGDCNEVLPQFENQFDLIFADPPYFLSNDGLSIQSGKIVSVNKGDWDKEESVNDIDAFNYQWINNAKKALKNTGSLLISGTYHNLFSLGRILQKLDFKILNLITWQKTNPPPNFSCRYLTHSAEQIIWARKSRKHKHVFNYEILKKINNDKQMRDVWSFPAIAPWEKANGKHPTQKPLALLVRLILMASDENSLIGDPFSGSSTTGIAANLLKRQFIGIEKESEFIQISMDRKLELDARYKEIRSKIKDLNL*
GCA_009690135.1	QBAO01000007.1	16	PDC-S06	QBAO01000007.1_67	PDC-S06_WP_221405099.1	PDC-S06	64900	67335	-	QBAO01000007.1_64899-67335(-)_1	MAISIKKIKSFKAFCGLDAIEMGEFKDYNVIFGNNGCGKTSLTRAFELLIPKNKHIEKYRTISTAESPSIEFECKDGSYKIEPNSNIGAPTFKVEIYNSDFLHNNAPFNSEFGLKKLDDGVIILEGSVLSEETKEINQLKNCKEKVEKRKKKIKDENSAETLSAKQESAIKKYDKEIEKIRKEMTSKTIQITLDEIKINNICEVSKNKFKVQEDALTNLEKDFDELDEAMKKFDDLKEMELSKDYQTIKDKLESLFSFDIDKEAGQVSEEIKEHMSKVGREFIEKGIELQKEMPDNACPFCRQEITNNIIQAYTSYFNKSIEQFNQDSLGVSGILKKILEQWNIKEILQSFERFEPFMKKDSSTNKESLENALEQIKVLLEKLQKEVDKKEGAENKEKFQEIDKKLSENYEKLQKCVGETRNILKQKKEQKEKLEKLKTELKEARIKKAKHDSYDSQKSKEEAKRKLSILDRGHKRLNRLLEKINKKLKGLYDQKRPDIETINNYLKALNLPKYSLDKDYRIVLNSDALENSEAKIILSDGEKTTLAFAYFLARLKLFYKKEDLKKLVVVIDDPISSLDEQRIYNTTCLVAKINQGLAREKLSNEKEKAQVFVLTHNHTFMARLINMVGTYACYFQLERHQGQLKIVCKNKVKGYFDTFYLLLFKEVYAFAKKEKVQDDFNEAINYGNKIRILLESFLKINFIDSFLGEDKTFKKEKIEKLIETADGEVELNFSKLPFSENGHSIEDKDALTEKFLSIIKGLHLESHGSVMDFFSPYKISLEDVQKFAKIAINTMKILNPYQTHSYMVSVD*
GCA_009690135.1	QBAO01000007.1	17	RM_type_II	QBAO01000007.1_11	MTase_II_00066	MTase_II	11054	12016	+	QBAO01000007.1_11053-12016(+)_1	MQTLFKEVTPKRYVNGNEMKKNSSNVLDQYFTKPSVALKCFQKACEVIKKYENLDDFIFLEPSAGDGVFYDLFPKNRRIGIDIEPKRDGFIQCDFLNYKLPTHQKVICLGNPPFGHRGVMALEFINHARNCDFVCFILPMFFESQGKGSIKYRVKGLNLLYSERLEKNAFIDFKNKEVDVHCVFQIWSKKYQNKKNEFSWYKNRHKEPFGEYIKVFTVSLAKNRECGKEWIFNQKASFYLSSTFYKSTQIVENFEEVKYKSGIAVVFTSANKALNTKLKKLFKEIDWTKYASLATNSCYHLGKSHIFQALYDHLDSLKDN*
GCA_009690135.1	QBAO01000007.1	17	RM_type_II	QBAO01000007.1_12	REase_II_00100	REase_II	12016	12324	+	QBAO01000007.1_12015-12324(+)_1	MDLEQTFLKIIEKKHEELNLGQDYNAIFSKIRDFEANAIGQIGEEFLKSVLNAIDGIINDGIIHDEYDIMTKSGVSFEVKTARKGRANNTFLVQWYKPTIQL*
GCA_009690135.1	QBAO01000008.1	18	RM_type_II	QBAO01000008.1_36	MTase_II_00058	MTase_II	41734	43038	-	QBAO01000008.1_41733-43038(-)_1	MIVERNLFTPLLKPKNFKPYFTDYKNQIVRFVDLFAGLGGLRLGFEQASSSIGLKSQCILSSEIKKSALQAYTDHFKETPQGDITQINTNDIPNFDVLLAGFPCQPFSNAGKRRGLDDTRGTLFFEIMRFLLAKKPRGFLLENVPGLLTHDKGKTFSIMLSHLKECGYFVNYKLLNAKDFGVAQNRERLYIVGNLSCPIDLDHFPIAKCVFKDIQERHLELLNTPFTQKILSQFTPNELYGKAIKDKRGSNNNIHSWDLGLRGVVNQAQKDFLNLFLKERRKSKYAMLWGTPQKDGVPLSLKSIQDFFNHADLINLLDDLVAKGYLKQIKNSKNSELGFALSGGKLSFEFSKILHPNEPTPTLVASDMHKIGVIDFKNKEAGLRRLSVQEGLRLFGFPKNYGLNTSYKESMDLLGNSVCVPVIQAISKRLIKVI*
GCA_009690135.1	QBAO01000008.1	18	RM_type_II	QBAO01000008.1_37	REase_II_00134	REase_II	43100	43741	+	QBAO01000008.1_43099-43741(+)_1	MSATQLYKDLKKIKWDEIQGKITFCLANISTTLKAKDTVGFVLQEWLKDFMSLNGYQFEEPKNSQSFPDFLLFNQELQILEFLEIKAFQYEKSPAFDIANFESYCDRLLEKPQVLNTFYLIFAYKMQENGGILIKEIYLHKIYEIAGRSSVYPLKVQVKRGMIYNIRPNSAFKTNKTFAFQNMDEFIEALYNTLKLYKGEERALEWYKNFKKI*
GCA_009690135.1	QBAO01000010.1	19	HEC-06	QBAO01000010.1_9	HEC-06_WP_012631435.1	HEC-06	7414	9462	-	QBAO01000010.1_7413-9462(-)_1	MKAKESTINDFFALTGTIFSIPVYQRNYTWEEENCEKLLQDIVGISQNKKTHFMGSITYILHLIDDEKSLRQLQEFVIIDGQQRVTTIMLLLKAIETKIQNEEIKKEIGNLLNLSGQRLRLKPIKSDKEAFDLVMQNRSHELQGVSHIRNNYKFFTKELEYYISKGYRIEEIYGAFLRLKIVAIGLELGEDDPQVVFESINATGVQLKGLDLIRNYLMMGENSDRQKHLYDTYWVPLENWLDEKDLNDFIKTYLRIYFEDKVKEGEREVYYTLKAHHRNNFPNDIQGLMSDMREYGRIYQIFLDRDHYFLERGDSQQLANLRLRIKDLVKIKFGVAKPFVLRCARDFEEGKLDYENFYEILQVLISYFVRRSVCGESTPTLTRVLYSLYRQLEENVSADALKRYLGKSVGQVAFPNDDKIKAAFAVRNAYSANQACKFILLEIEKLSNAEPPKEENLEVEHFYPKTPTQEWRDMVGDYFTFEQDYLNNFGNLTLSGQNQKLGNKPYEAKIELMEQHSSLHLNDYFINNTHSWGIEEVKARSEYLADQFCQVGLFKDLPKEYRTREISKTLDDDLTNHKFSSVRLPNNERRLAKNAEGLVKAVIDYLLENAREAFESYTDEAQRYICWDKAKAQLRDREGTLVVPFEKYGFYFVSNASYQTVGSNLRDLILGCDLNPRDFIVE*
GCA_009690135.1	QBAO01000019.1	20	RM_type_III	QBAO01000019.1_1	MTase_III_00004	MTase_III	153	2021	-	QBAO01000019.1_152-2021(-)_1	MLKNPLKTLLDALINHFTKERLETLILQNDERLLTFMIEDKNANDYKNAFFKTIANSLVFNQKALLECLTKELESSFTRFENKIGLYLQGDPKHPIKSSELVVLNFPFKDNVLLGNAKDNSTKSKELFYHEILHKKEIDTLLKKKALCRFEMHGEGDLESALKDKNTNYLIKGNNLIALHSLKKKFAKQVKCIYIDPPYNTGNDSFNYNDNFNHSSWLVFMKNRLEVAREFLSDDGVIFVQCDDNEQAYLKVLMDEIFGRDNFVSCFVWEKTSNSLSRIRIKTEYILCYEQTKFRLIFNGDMAEEGQDFPILNEVNAKRTLQFPPNSIYFKTFNGVIKPTKFNKMELIDDLRIVNKTNSNMVRINAKFKWTQDKLDDEIKEGTTFVIKSDEFSMRYIRKGDREVKVSNVFNAECGVTTNIKATSEIKILFANSNTDLFSTPKPEALISRILEISTQENDLVLDFFAGSGTTCAVAHKMKRRYIGIEQMDYIETITKERLKKVIEGEQGGISKKCDFKGGGSFVYAELKEVNLEVKKQILNAKSKSECLKIFDDLNERFLKRADCKIGEIDSEEFQNLDLNEQKRIYCALLDSNEDYLNLGDIDEDAWGIDEITKKYNEIFYS*
GCA_009690135.1	QBAO01000019.1	20	RM_type_III	QBAO01000019.1_2	REase_III_00005	REase_III	2015	4354	-	QBAO01000019.1_2014-4354(-)_1	MFEMATGSGKTLVMAGLILECCKQGYQNFIFFVNSTSILEKTKLNFIDSVSSKYLFSENININDENTEIKSINNLNESQTSAINIYFSTIQGLFSLFTKAKENAISIEDLKDQKLVFLADEAHHLNTETKKKLSDAESSEKRNWESVVKLALEQNKDNLLLEFSATIPNEKSVEDKYKNLKVITYTLKKFSEDRFCKNIYSLSYENKELETRFLGACVSSLYKELLAQRHNIENFKPCILFKSERIEDSKENQERFNTFLENLSPLDLENFFNHSRNAFFKDAKNFFDKQHYTPNLAALLQTKFKKSVQINTNNEKELEKSMLLLNSLEDRQNPKRVIFSVDKLNEGWDVLNLFDIVRLKNKASQKDTTKDAQLIGRGARYYPFSYNDLKPSSIEFYQRKFDLFNPLSTLERLDYHAIYDSEFITQLNNKLQVLGLGFVNEKQTIPLKPTKNLKCYYVSNTKNKNKNLFNKDYTDPVKVKLQSLHVPLFAFGVHEKKVDFKEENKGDKTYYIPHTLNKIPINYFLKALNLKNLDFKTLKKAFKKHVFNNKVGFIERYISPLKTNFHKNQKFDDNKILLKLTVYIIENLKDTLLKEQDKYEVSALELKEFETHNRSLSASELEKDIPVYEWLLFKDMRKLDSDLEREFLDFINNHKEVLDKKFKEWCVLRNDHFTELKVFCNIENSPYYAQGFEPDFILFAQTHSDEFLGFTCYMEAKGEHLEHSNAWKEEFLEMLENAALKSHNKKLDLKGLPFFTLHNKALKSEFETAFHQIFKDQEC*
GCA_009690145.1	QBAQ01000001.1	1	DMS_other	QBAQ01000001.1_188	mads_3	mad3	192225	193799	-	QBAQ01000001.1_192224-193799(-)_1	MRDFNNAQITRLKVRQNAVFEKLDLEFKDGLSAISGASGVGKSVLIASLLGAFGLKESNASNIEVELIAPFLDTEEYGIFREDEHEPLVISVIKKEKTRYFLNQTSLSKNTLKALLKGLIKRLSNDRFSQNELNDTLMLSLLDGYIQNKNKAFSPLLGALEEKFTRLENLEKERRLLEDKKRFQKDLEERLNFEKMKLERLDLKEDEYERLLEQKKLLSSKEKLNDKIALALDVLENTHKITHALESVGHSAEFLKSALLEASALLEKEQAKLEECERLDIEKVLERLGALSGIIKDYGSITHAKERLGHVKNELHNLKEIDSHCETYHKEIERLKTECLKLCEEISGFRKEYLAGFNALLSAKAKDLLLKSPSLVLEEAPMSEKGAQKLVLNLQNSQLETLSSGEYSRLRLAFMLLEMEFLKDFKGVLVLDEMDSNLSGEESLAVSKALETLSSHSQIFAISHQVHIPALAKNHILVFKENHKSLAKTLNNEERVLEIARMIGGSENIESAISFAKEKLKAQE*
GCA_009690145.1	QBAQ01000001.1	2	DMS_other	QBAQ01000001.1_264	Specificity_II_00004	Specificity_II	281398	282033	+	QBAQ01000001.1_281397-282033(+)_1	VIGPLSSQLNAIKWGEFKLGDLFEASNGNFDIQKRHINHKGEFVITAGLSNNGILGQSDIKAKVFESHTITIDMFGCAFYRSFPYKMVTHARVFSLKPKFEINHKIGLFLSTLFFDYPKKFGYENMCSWAKIKNDKVILPLKPTAKTQTLKDIDFNFMEKFIAELEQCRLAELEAYLKATGLSNTTLSSDEENAINVFNNSGGGGVIPHAA*
GCA_009690145.1	QBAQ01000001.1	3	HEC-06	QBAQ01000001.1_191	HEC-06_WP_099323492.1	HEC-06	195590	197314	-	QBAQ01000001.1_195589-197314(-)_1	MAEMKPDKKSLKNILVAEDDAYYQIPIYQRPYQWGKEQCKELLNDLFENYEDHREDDYFCGSLVLIQSDEGNKTYDIVDGQQRLSTFILLAKVLATLYLADDKSQEYLQESWSDRHEDGGKKKRKRLDFDLVGSSAKKDFQDALDFFDDLDASKGENSKSNDPSKGKNGYLKNAICLKNYLEQKEIEDINDFIRWLYFKVNFITIICSDTDMALRIFNVLNARGLPLHATDIFKGELLKKLEEKEQEELATRWENLRQKCLDNGFAMETLFSQHLTYLHPKTSKERMKIRLNTQFDELQKSPLEYLDVVEDFYNAYVEVLEMQDRYAYLLSYKDDDYLCVILCASLLHRYSDQEIEALKELLVKFYYQHWVAKKSKDQREQTCCNIIKALKEKKSMEHIVSIAIKNLDEYSVTQHFKENLRDSLVYKKQPIRNPWIKPILILVEYFMSDDPKPKRIQMDKNLHVEHILPQKPTLSSQWAKDFSEEEREHYTHSLANLTLLGGKKNEEASNLDFKDKKKIYMGEEIRLNKKRPFKAMTCYKMTIDIAHHYTEWTPKSLEKRKEELIKIIESVLTL*
GCA_009690145.1	QBAQ01000001.1	4	PDC-S46	QBAQ01000001.1_215	PDC-S46_WP_094381220.1	PDC-S46	228103	229782	+	QBAQ01000001.1_228102-229782(+)_1	LTDIENSEEHYSFKYHDIFDKLGKVKDFVNENRDLIEQYFKKYKELFYLSKVFKHTEIGDFGTNHANDLKKALENGRFFKANHSLMIAGEEIKDYNKLSEIFEEEKNKILNNEDLKNSFANIEKVINANKELRAFKDAISGDNTLLIELLNYDSFREKVLFSYLKQSIQNVKSLVELYREKKPEIEEIIKQANKDQKEWESVIKIFNQRFLVPFKVELQNQKDILLNEETAQFGFIFSDGNQDVNVQKEDLQKHLSGGEKRALYILQILFEIEARKRSNETQLLVFDDISDSFDYRNKYAIIEYLNDLQECGQFKLLVMTHNFDFYRTLASRLNIPREQIKMIRKNDAREIIFENGGYLKDFVKHIKDSQEYKDFFALIPFVRNLIEYTRPQADKDNDYIKLTNCLHMKKDTETIKIQDISKIFDSVFGTERKKRNIEKDGSKLYLQAIYDIAEEIYNDKNCNHIELQNKIIFSIAIRLKAEEWMLNKLNQEFKPKKNQTRELYDATKKELSDDEKRIIQKVLMITPENIHINSFMFEPILDTSLDHLYTCFEEVKNLN*
GCA_009690145.1	QBAQ01000001.1	5	RM_type_I	QBAQ01000001.1_198	REase_I_00005	REase_I	205004	207982	-	QBAQ01000001.1_205003-207982(-)_1	MVKTEKEVQKQVIETFKSMGYAYLGDLTKSDNENINKESLKAWLVKNQKINDGRWQRIEHEINKALENDLYEANQTFYKLLIYGVKTTISQDEPTQTSWLIDWKDVSKNEFSVAEEVSVKGPNMKRPDIVLYVNGIALGVLELKNSSVSVESAIRQNLDNQKKEFIRDFFKTIQLVMAGNESQGLRYGVIETKEKYYLSWKEEGVQKNLFETIECFLKKERFLEFIHDFLIFDKGQKKCARFHQYFAIKKTQEFIHKKEGGIIWHTQGSGKSLTMVWLTQWLRSNIKQARILIVTDRRELDAQIQGVFLGIGEPIYRADSKKDLLSVLFENKEFLVGSLVHKFDDNDLEDLKRQPVLKEWIVLVDECHRTQSGKLHNAMKSLLPNAIFIAFSGTPLLKQDKKTSQEVFGDYIHCYKFNEAVSDKVVLDLNYEARSVDQYVSSPEKLDEYFELKTQNLNDTAKTELKKKWANLQKVFSTKNRLEHIAQDIVLDMAKLPRLSNGKGNAMLVAESVYNACRYFELFLETELKDKVAVITSYEPNITDLKDCGNNESEESYKYRAYCKMLQNFFNEKNEKKVLNKIKEFEEEVKKRFINEPARMKLLIVVDKLLTGFDAPSLTYLYIDKKMQDHGLFQAVCRVNRLDGEDKDFGCIIDYSDLFDSLQEAHSDYTNGAFENYEKEDIQGLISNKAQKIKKKLEEARDQLKSLCESVKEPKDETDYIAYFCGSDLEKNAQKRRLFYQLVGAFLRMFVELNHLEKPIYSKEEMQKIKQEAQFYRHLQKMIGLNSGDSVDLKSYSEDMRKILDAYIKATDSKTLIKIEDQGLCEVLAQMDINDFNKELSEVFKNESSMAESIANNTRKRIIEKEASDPKYYEKLSSLLNDLINQFREKKLTYLKYLQQIHNLAKQVIHKEDKNYPKKINTSALKTLYDNLDQNEALALEIDACIRDNKKDGWVGHNQKEKNLKIALRKTINDEGLLENTFNLAKHIDEYH*
GCA_009690145.1	QBAQ01000001.1	5	RM_type_I	QBAQ01000001.1_199	MTase_I_00010	MTase_I	208045	210501	+	QBAQ01000001.1_208044-210501(+)_1	MAIKKSELYSSLWAGADSLRGGMDASEYKNYVLNLLFLKYISDKARNDAKNNTDSEIEVPQGCFYEDILALEGDKEIGDKLNKIIAEIAERNELKGVIDSVDFNDNTKLGEGKAMVDTLSNLVKIFADLSLGAHGALDDDLLGDAYEYLMRHFASESGKSKGQFYTPSEVSLLLSLLLGIDENTKQDKSIYDPTCGSGSLLLKASSLAGKKGLTIYGQEKDISTTALCKMNMILHNSADADIAKGGSSTLSNPFFIKNGMLQTFDYVVANPPFSLKNWTDGLSIDPKSKQVINDSFNRFEDGTPPEKNGDFAFLLHIIKSLKNTGKGAVILPHGVLFRGNAESTIRKNLLTKGYIKGVIGLASNLFYGTSIPACVIVLDKENAHARKGVFMIDASKDFKKDGNKNRLREQDVQKMIDTFNALKEIPYYSKMVSLEEISANDYNLNIARYIATKQESQKDLFALINSHKASYLPKNEIKAYAPYFKVFKELKNTLFKKSDKEGYYALKTECENIKDLITQSSEFQAFHASILNAFDRLNLFETFDHLEPGFNPKTLIESVCSKVLKEFEKVEILDKYGVYQLFKDYYNEVLQDDWFLLSFNDFSSAKELRKLNPLKDKKANYLEEPDFVIQKTYYKSDLIPKNLIKQRFFEKEAKELEQLENALNEKEVDFEEFIEEHSGEEGLFYEWKINESVLKKELKNATDLEDKEILKTALELLEAKNKALKMKNKAHEELELKVFHQYKNLKLDEIKDLIIQDKWLKSLKNALENKILKRINAFTSALDEIISNYSNSLLELDKEVKESESKVLEHLKDLGLMG*
GCA_009690145.1	QBAQ01000001.1	5	RM_type_I	QBAQ01000001.1_200	Specificity_I_00127	Specificity_I	210522	211688	+	QBAQ01000001.1_210521-211688(+)_1	MLPLNWQRVRLGDIGKPCMCKRVMKHQTTRYGEIPFYKIGTFGNTADAFISKKLFLEYKTKYSFPKKGDILISASGTIGRAVIYDGKPAYFQDSNIVWIDNDETLVKNDFLFYAYSNVKWNTEHTTILRLYNDNFRNTLIPLPPLNEQSAIANILSALDRYLCALDALILKKEGVKKALSFELLSQRKRLKGFNQTWQRVKVKDFGIIITGSTPLTQISEYWNGTISWITPTDINDNKDIFNSERKITQKGLDTIRMIPKNSVLVTCIASIGKNAILRVNGACNQQINAIIPNKDFNADFIYYLMENNKQYLLGKAGVTATYIISKQVFEEIDFFVPKDLNEQSAIANILSALDNEITSLKNKKRQFENIKKALNHDLMSAKIRVLKK*
GCA_009690145.1	QBAQ01000001.1	6	RM_type_II	QBAQ01000001.1_27	MTase_II_00157	MTase_II	28923	29753	-	QBAQ01000001.1_28922-29753(-)_1	MVIAHSNEIARPIFKSQDQLFTLYQGDCNEILPQFENQFDLIFADPPYFLSNDGLSIQSGKIVSVNKGDWDKEESVNDIDEFNYHWINNAKKALKNTGSLLISGTYHNIFSLGRILQKLDFKILNLITWQKTNPPPNFSCRYLTHSAEQIIWARKSHKHKHVFNYEILKKINNDKQMRDVWSFPAIAPWEKVNGKHPTQKPLALLVRLLLMASDGNSLIGDPFSGSSTTGIAANLLKRQFIGIEKESEFVKISMDRKLELDARYKEIRSKIKDLNL*
GCA_009690145.1	QBAQ01000001.1	6	RM_type_II	QBAQ01000001.1_28	REase_II_00150	REase_II	29974	30579	-	QBAQ01000001.1_29973-30579(-)_1	MKNHLPFDIFLQSLKISNRTLGFFTDWQKCLKNRNEISIALNHLNFLLGKGVQELKSCVKSLFEEYPKAFNVLNILIAVRNKDEVALDADGNFYSLHSYFENDEKVYEFIRQTGLEQIFCNRNIKDLNDFVFGIEVGLDSNARKNRSGKAMENHLSDLFFQAQLNFKEQVEIKEFEDLCQAFGNDIKKFDFVVCGKDKTYF*
GCA_009690145.1	QBAQ01000001.1	7	RM_type_II	QBAQ01000001.1_73	REase_II_00099	REase_II	73752	74645	-	QBAQ01000001.1_73751-74645(-)_1	MDYQTFNEIFNRFIFGTSKAKLLENMAENPERYLGIFRPTKPKTKLLQNLLTSHEIKFGDAFEYLIEEYLKEHNFSPLSKKIPYYNKGKEKMESLELDQFAKKDNTYYFIEQKMRDDHDSAKKRGQIDNFKRKLEALIHHYGENIQGYFYFIDESLNKNQNYYKEELQKLSVGYGVPLSLCYGKELFENLNILQVWDEISNHLAWWRETLPDLPSLNFDENPSESFEEIKDLAPSVYRKLLDNDGIFNLVLILFPEQKVLKRLAEYFRQQNKTIYQQLASKLEERLSSKENHQKTLS*
GCA_009690145.1	QBAQ01000001.1	7	RM_type_II	QBAQ01000001.1_74	MTase_II_00002	MTase_II	74645	75724	-	QBAQ01000001.1_74644-75724(-)_1	MDFLKENLNTIIEGDCLEKLKDFPNRSVDFIFADPPYFMQTEGELKRFEGTKFQGVEDRWDKFGSFKEYDTFCLGWLKECQRILKDNGSICVIGSFQNIFRIGFHLQNLGFWILNDIIWHKSNPVPNFAGKRLCNAHETLIWCAKHKNSKVSFNYKTMKYLNNDKQEKSVWQIPICIGNERLKDAQGKKVHSTQKPEALLKKIILSATKPKDIILDPFFGTGTTGAVAKSMNRYFIGIEKDSFYIKEAAKRLNNTRDKSDFITNLDLETKPPKIPMSLLISKQLLKIGDFLYSSNKEKICQVLENGQVRDNENYETSIHKMSAKYLNKTNHNGWKFFYAYYQNQFLLLDELRYICQKEF*
GCA_009690145.1	QBAQ01000001.1	8	RM_type_II	QBAQ01000001.1_87	REase_II_00108	REase_II	90076	91209	-	QBAQ01000001.1_90075-91209(-)_1	MSASFKAFKIFTSLSFPLLQIRTTDMSKRPSNIIGEETYAKVVDNICKSEIPQDNLGKKNQVTQDSLRKNLFVDMHRMGLIERYNKNKEPTNPYIQSNIKYISLTPLAIEFLNAQDLLRKNFCYTQALENLLQGFGAECREVMIELDNHYLDIEEMMFFVTFLNIENFTRSEIMEYVREYRSLSRIQKEKLKELVQDYCNPNHFNGNKLEKRDYHNWKNQAQQIFSLLEQSVFFETNKERLILKTLNEENKQNDKKLKRSIKEKALYFEKHGVKKEKGFELHHIVPLCLARSMEEFDLLDKWENLIYIDAFNHAKISQTQNKHICLYFKDCDVILSKGLKEEQESFYFTYIKNVLYKLDLQNVMLKYNKDLLHSKNG*
GCA_009690145.1	QBAQ01000001.1	8	RM_type_II	QBAQ01000001.1_88	REase_II_00074	REase_II	91311	92156	+	QBAQ01000001.1_91310-92156(+)_1	MESVKQNFIEKLKVFATELTDHVTTQLGDWKIKGFIDIDKNIYTISSDTKIISKILEIQLFPKFKTFAKKNGYEIIIAEKQNWYPDLSFVCEKNPNIKFAVDIKTTYRLDDCLGFCNGFTLGSHGEYFRNRTSTKNIQFPYSHYLAHICLGILYTRSASSGIDETEILQLEKLDNITSVIKDFIFFVEEKWKIASDKGGSGNTANIGSIQYIDDILQGNGMFKNLGEQIFDEYWINQGMLMIPDLKNQGSFKKLTKLADFLEFKGIDIQKINPVKNRSKSQ*
GCA_009690145.1	QBAQ01000001.1	8	RM_type_II	QBAQ01000001.1_89	MTase_II_00050	MTase_II	92153	93046	+	QBAQ01000001.1_92152-93046(+)_1	MMKTLIPPIKSQGIKTKLVDWIKGVSKKVAFERWVEPFMGTGVVAFNIQPKRALLCDNNPHLIHFYQAIQDEKITPNIVREFLNEEGLKLLQSNGEYYYEVRERFNKDCDPLDFLFLNRACFNGMIRFNQKGKFNVPFCKKPQRFAQSLVTKIVNQVENTAKMIKNNRYEFKCQDFQQTILETNKSDLIYADPPYIGRNADYFDCWNEENEVTLQRVLSKSRCNFILSTWFSNKYRKNDYIFSVWKSYSIVTKEHFYHVGAKENNRNMIYEALLYNIQMSDTDFKERYNENERSAIL*
GCA_009690145.1	QBAQ01000001.1	8	RM_type_II	QBAQ01000001.1_90	MTase_II_00140	MTase_II	93018	95441	+	QBAQ01000001.1_93017-95441(+)_1	MKTNEAQFYEVLENLFIGVKIEDKQESLLDPNAKAVKMAQSLMKAKGKYYQSKKQELEKFIDLKCQNNNDLKEELFDKLYSFFKRYLSANGGIYFNDTPLYDSLYTKSDYEKCSLKKDTALFYKTKDLYYVKSETIYKDFCFELENIIFNFDTSSLESKKNNEKIDLVFNLKDTDTKTNTLNFSVTLSSKGNQTKISEILKECSNQGVKLDEEVLKKAFVKFKKQGSMDYFIHKNALGFLKEQLDLYLFEYLFKEMTEFDDKRLNGINTIKEVALQVISLVSEFENELCKIWNKPRFVLNSHFIVSLDQLKAKNYDLNKITNHKNYPKQVKEWQDLNLKTTDNLLENEFLPLDTIYFKDLEEEIKNLFSEDEINGTLIKSENYQALNSLKNRYKETIDCIYIDPPYNTQNNEFIYADNFKRSSWLSMMSNRLELAHKLLNDKGVMFVSIDDNEQAYLKTLMDEVFNGGGGGDNFVANVVWNSISSVLKQSKYIRKEHEYILVYAKNKLNLVFNRLKNTMIFENLDNDPKGAWFSSNAASPNQNSDKNKFAIKLPSGNECIRNWKFSYDEYISGKIDLFLKDDNVPRLKIYQSDYDANTAIMSSIFTELGSITSAKDEVRKVLGLSTSPFDTPKPEALISRILEISTQENDLVLDFFAGSGTTCAVAHKLKRKYIGIEMGEHFDSVILPRLKKVIGGFKSGVAKEFNGGGVVKVYALESYEEILRKIKYEDNDKPLAYDEQYSDLVERTNESYTLNLNALEKMGVDIKETLENLWGLEVEFFNERVVKFKENDKEIEILKALKEVLIW*
GCA_009690145.1	QBAQ01000001.1	9	RM_type_IIG	QBAQ01000001.1_75	REase_MTase_IIG_00015	REase_MTase_IIG	75844	79356	-	QBAQ01000001.1_75843-79356(-)_1	LLNRLKDHFNKEFKIEHEPKKEQGSQPDFRVSFQGLNIGYIENKRAGANLSQLLKSDQIRKYLELNPNLMLTDYLNFMWVGKDENNAPLIKKEISIASLDELSKPIKTNPQTERDLIELFKSFFNHEAAPIANAKDFATHLSPRTRYLKDALIKYQEKTQVSSIFNNFKEYLYEELSFEDFSDALAQTLTYSLFLAKLNHPFEKINLDNVRSSIPENFAVIREMADFLKKLDGIKEIQWLLNEILSSINHVDMDSILKDLNDDKDPYLHFYETFLSTYDPKLRESKGVYYTPDSVVKFIINALDSLLKTHFKDASLGLKSALDNENIKLLDFATGTGTFLLEAFRKALEMRKTSDGGISTKEDKYQNLLKQFYGFEYLIAPYAIAHLNLSQAFKEEFKKPLKENDALKIILTNTLIQPSEIAAYRGLNPIFETELLNAQEIKKDENILIITGNPPYSGASSNEGLFEWEVKATYGIEPEFQTIEIEKKVKLTDKIKTLLKNIQTQKQSDKSVKNTNKDALKKLKQIHSKYKLQNEQNPKWLLDDYVKFMRFAQNKIESLGHGLFGFISSNAFLDNPTFRGLRCSLLECYDELYILNLHGNARKKEKTPQGADDENVFNIKQGVSINLFVKKAQTTKQKIHYYDVYGERAEKYAFLAQNDLNSIEWLELNPREPFYLLLPLKTRLLDEYEQGFSVKDMFQVGGTGICSKRDHVVFHKKKESLLELLKDFSTLEPSELRRKYNIKDTEGWKLGRAIENVKKNQHELEKYIVLCQYRPFDYRWTYYTDKSCGFLARPVYDVFKHMLPPPTNPKTPNQMRKNIVLITSRRFCQSQKSGVGFVSNKISGLRTWTCPGMEGGDYVNPLYHNPNYTENFTPEFRDFIDKHYNHSFEPLEILGYIYALLYSPNYRKRYEGFLKIDYPKILFTKNKDLFRALSLLGIELIGLHVLNQESLNYSFKKLKDATIGESGYIEVHECNPIISKPSHNEQRLYINHSAYFSGVSQEIYDYRIGGYCVLDKYLKSHKNEPCDFDHVTRIIKVIARTIEIQKTLGFLTSDLPHLKGNKALMQEILQNPPPPPHLIPISPLSYRAKLKLSETLTLMPHLSAKKQAITTSTAEVGEQPSFYSALSNLALICDRGSKVSPISNLFVTNMLCDLHVNGSGSYAFLLYRLT*
GCA_009690145.1	QBAQ01000001.1	10	RM_type_IIG	QBAQ01000001.1_217	REase_MTase_IIG_00017	REase_MTase_IIG	230611	233706	+	QBAQ01000001.1_230610-233706(+)_1	MKNCSIFFLGLEEQNEKGKILIKPSRTQNSLSDALKKEYNNLDDEEVMALLIAWNNRILFLRLLESLLISFKHFEKPFLTIENFTNFNALNTLFFEVLAKKNNERSLEKEDKILGKIPYLNSSLFDKTPLELKGHEIKWLDNESLEIYPKSVLKKDEKYKNEKDLPLLEYLFTFLHIYDFTTTPKDIKDNKNTSESRLINPSVLGLVFEKLNGYKEGSFYTPSFITSYMCKESITTIVLDKFNAIYEWDCKDLEALRGKIDRNFSDQKAKEYLQVLLALRICDPAVGSGHFLVSALNEMVRIAYELGLIASLYRHSLRLENDEIIIHTPTNEIFNYKKPHSENDPHHHIQKELFELKKSIIENCLFGVDINPNSCEITKLRLWIELLKYSYYIFEEGKNTNALETLPNIDINIKCGNSLIFNFPLNSKLAIGQTLEFSKNLKAEIKEYKNSVMFYKEGLGEKAKILQNIAKLKSLIINYFIEQHQAKRHLKESLKAFISEYGDGIFDISTAFGMEMLKIARHKDNNYKFVPTLTKKQPSPIGVEANRLLIKIKECYETLENLKNSKTLEWRFEFPEVLDDEGDFLGFDCIIGNPPYIRQEQIREIKPLLQKQYPNFYNSTADIYTYFFALSYHLLKEKGFNAFITSNKYARAKYGAKLRELLLKKTTIVSYMELNALKVFESTAVDTSIMSFIKQTPPKESDFKYYEPTPDDKNDLKNARSLPMKQNALSTESFIFADATLLDLRDKMESVGTPLKDWDIQIYRGILTGANEAFIIPTEKREEILNACKTQEERKRTETLIKPILRGKDIKRYSYEWAGEWVINTHNGYTSNLKSKIPPIDIAKYPATKAHLDAHWDTIATRCDQGDTPYHLRNCAYLEDFEKEKIVYGEIVQEPRFYLDNGECELGYFYAEATSFILTGEHLRYLLGMLHSKLITFAFKTFYAGGGLGESGYRYKKAFIERLPIPKITPQNQKLARKITDCAKAILEAKEKDPKANTQKLEKEIDALVYQLYNLTDEEIKTIEEGQEIKS*
GCA_009690145.1	QBAQ01000001.1	11	RM_type_IIG	QBAQ01000001.1_263	REase_MTase_IIG_00021	REase_MTase_IIG	279362	281401	+	QBAQ01000001.1_279361-281401(+)_1	MQAFQLEDDVDDYVKKELTNLGLMKNKDFNVKSQMSSSLKNALLNASKTKDKTSYGEPDFSLEKYTHPKNKESVIPVIIENKLYAKNLKKLKNDALQNDDNSISKYAVNGALHYAQNILRNKEKYKECIAIGIAGDDEENLLIEVYYVFASGINSHKLTNAKNLHFLENQESFNAFYKECTLTEEEKHFILIKTKADLNETAKKLNRLMHNHNITAPQRVLYVSGMLLSMQEIKGKKEGLKPSDLKGELTDTSRDGVLVFNQISEFLKTKNLSEEKRDLMLASFKEISKDPQRDKETSLDKAISMLLEKDSSITKQIFTFLYEFVHKPINESDNTGHLDIMGELYSEFLKYALGDGKELGIVLTPPYVTKMMSELLGVNAKSFVMDLATGSAGFLISSMVLMIEDIEKTYGKNTTIANEKIKDAKTTQLLGVELNAEMFSLATTNMILRGDGSSLIIKGNTFETNKKIYEDFKPNILLLNPPFSYEENGMPFIKFGLEYMQKGALGAIIIQDSAGSGQALKSNVEILKKHSLLASIKMPTDLFMPQAGVQTSVYIFKAHEPHDYEKPVKFIDFRNDGFKRTKRGLNETSNPTKRYEEIIKIYKAGLNAKVSKDLWGDLKTIYIEDFIAKPHKNKHAKDFNFEAHQKNETKPKLEDFKRTIADYLSYEVGLILKNQTPPK*
GCA_009690145.1	QBAQ01000001.1	12	RM_type_III	QBAQ01000001.1_211	MTase_III_00003	MTase_III	222701	224017	+	QBAQ01000001.1_222700-224017(+)_1	MQNKEICGEKSVFEKNLEVFNRYFPGCLSVENDGKLTLDAGRLKALLGDFSEIKEEGYGLDFVGKKIALNQAFKKNNKILKPLNESTSKHILIKGDNLDALKILRQSYSEKIKMIYIDPPYNTKNENFIYSDDFSQSNEEVLKTLDYSKEKLDYITNLFGSKCHSGWLSFMYPRLLIAKDLLKQDGVIFISIDDNECAQLKLLCDEIFGEGNFVADFIRKTKSTTNDAKTGVNYQHEFLLCYAKDKNYTNLLGGEKNLKNYKNPDNDPNGAWISSDPSAKSGNMKTGYFAVTNPYTNKVDYPPNGRFWRFSQNTIQKHIDEGRICFKKEHKDNERGFIYKRYLKDLKTTQKTFDSLIFSDNAFMNQTATKELLSLGMGEYFTYPKGVEFMKKIILHSTTPNSNDIILDFFAGSGTTAHAVLESNKSDYQKLSEGGGVI*
GCA_009690145.1	QBAQ01000001.1	12	RM_type_III	QBAQ01000001.1_213	REase_III_00003	REase_III	224606	227521	+	QBAQ01000001.1_224605-227521(+)_1	MKIKFKRLDYQEKCLNQILGVFKGIYLREPENDAQRISNPVFEIGAIKDLLLENIQNLRSEQKITQGSVGIDKSLNCDILMETGTGKTFCFLECVYALHQNYHLSKFIVLVPSNAIKLGVLKSIEITREFFKSEYSTHLESYEDIRSFILASNHKCCVLVMTFSAFNKEGNVINKSCLENTNLFNGAKSYMQALASISPVVIMDEPHRFLGDKTKKYLEQLNALITLRFGATFKDDYKNLIYALDSKKAFDCALVKSISVASVGESNEYFLELKGVVKTQNDYEAAINYTNLENKTQSVKVKKHDNLGALTQISALEDYIVENITKTEIRFLNGFNLLLDQKEPFSHLLEGEQEVMLKEAIKSHFEREEGLFKKGIKALCMVFISGVNSYLSENEKPAKLALLFEKLYQQKLEEVLKKDDLDENYRAYLERTKDNIQKVHGGYFAKSKKESDEAQVIALILKEKEKLLSFESDLRFIFSQWALQEGWDNPNVMTICKLAPSHSNITKLQQIGRGLRLAVNDKGERITKEHADFDFVNELVVIVPQVEGDFVGAIQQEISEHSLIKQAFSGEELEKSGIVKKGYYGALLETLEGLGFGEKTDDENFKLTLNQNEFLEKEPELEKLKDEKYLDLEKLKDFLKNRLVGHFRVRNKNERKSEKIKINKENFKKFETLWEGLNHQARIAYAIDSESLIDEIVTKINASFNVKSKIVSVTTHKKVETMGNDSKTESFEQKSACVWSLHEFISALSNKVKLSFKSVAKVLENIDENKFDLIKKNEQESLRRLEELFLEIIYQNIKDKISYQMCETTIKDRKNDAFYDEKGEIREFLDGSLGVDKYEIKNSSAQEKCLYENFMQVESEIEKDTIEESNDTKIIVFGKFPRVKIPIGLNQTYSPDFGYVVENNDKKVLLVVETKGVEHENELRDEEKRKISTAKKFFEALKKQGVNIEYKTKIKKDQLSALINEVLNRKD*
GCA_009690145.1	QBAQ01000002.1	13	DMS_other	QBAQ01000002.1_18	MTase_I_00016	MTase_I	16241	17872	+	QBAQ01000002.1_16240-17872(+)_1	MPNNALLQIKQNTLSLIDDLKVICASYGLGNDGNEYKIITQCFLYKFLCDKFEFLFGQEFPNQTIQDYKDFNEEKKEDFFLTLMDKRLPKLAYDDLLSYLFEKHFNDNDLHLKLDIIFNRISSNNAELFNTTSTDKTTIALFESISQYINEESKRANFTRALLDKLKNFDFKQAFLNLQNQQGYNFFAPIFEYLLKDYNSDKGGKYAEYYTPLSIASIIAKLLINEPTQSVKIYDPSAGTGTLLMALAHQIGTDSCTLYAQDISQKSLKMLKLNLILNDLTHSLKYAIEGNTLTNPYHSKECKGKMDYIVSNPPFKLDFSNEHAEISQNKNDFFLGVPNIPKNDKSKMPIYTLFFQHCLNMLSDKGKGAIVVPTGFISAKSGIENKIVRHLVDEKLVYGVVCMPSQVFANTGTNVSVIFFKKTPSVDEVILIDASKLGEEYTENKNKKTRLRESDIDLILKTFQNKTQKADFCTLVSFDEIIEKNYSLNPGQYFTIEDTSEKISQAEFENLMQQYSSELTSLFDESQSLQQEILETLKGVRFE*
GCA_009690145.1	QBAQ01000002.1	13	DMS_other	QBAQ01000002.1_19	Specificity_I_00061	Specificity_I	17865	18884	+	QBAQ01000002.1_17864-18884(+)_1	LSEWQTFCLKDLGKIVGGATPSTNNPKNYGNKIAWITPKDLSTLQGRYIKKGSRSISRLGFKSCSCVLLPKHAILFSSRAPIGYVAIAKKRLCTNQGFKSIIPNKKIYFEFLYYLLKYHKDNISNIGGGTTFKEVSGATLGLFKVKIPPTYYEQQKIAHTLSILDQKIENNHKINELLHKILELLYEQYFVRFDFLDENNKPYQTSGGKMKFSKELNRLIPNDFEVKTLGDNPLCNTIKTGVTHFKQKVYYETKHIQETLSLNQGLKVSYNKRPNRANMQPTIYSVWFAKMKNTKKHLFLNQHMQSWIKESILSTGFCGLQCQKHTFEYIASTIKYSPF*
GCA_009690145.1	QBAQ01000003.1	14	HEC-06	QBAQ01000003.1_25	HEC-06_WP_099323492.1	HEC-06	23699	25780	+	QBAQ01000003.1_23698-25780(+)_1	MKADAIKLLDFIGKSQEKQFVIPIYQRVYSWEKEQCKQLWDDIVKTGGNDQMNGHFIGSIVFVQDDIYTTSHNEFLIIDGQQRLTTITLLFIALRNYLNDEDEFLEKFSHQKIQNRYLINSDEKGDKKFKLILSESDRDTLLSLIDENRRKPSEPSLKIMENFKLFEEWIRKNTDKLETIFKGLDKLMVVEISLERDKDNPQLIFESMNSTGKDLTQTDLIRNYILMGLEPEKQEIFYKKYWRAMEEDFKQNETLFNQFVRHYLTIKTREIPNINKVYEAFKRYQQERGIETEVLLQDLQKYCGFFCQIVFKKEADKDLNKALGFLVDLEMDVIYPLLLELYSDYSDGVLSKADFIPIIALIESYICRRAVCGLGTNSLNKIFPFVTKKINKDQYLESIKAYFGYLTEKQRFPNNDEFKKLFITIDFYSFKKKEYFFERLENFERKERVYTHEYTIEHIMPQKLTAEEWKRDLGENFQAIHDKYLHTIGNLTKTGYNNEYGNRSFQEKRDMEGGFKDSPLRLNQSLKDLESFGEKEIEKRANDLADLALKIWTYPKLDAETLEKYKPKKEKKVYDLSSYKFGSHSRELFDILSKEIKALDERITENFNQDYISYKFGKNFVDIVVQTKDLKLYLNMPFNELQDEKNLARDMTNKGHLGNEDIEVKLETKENILYCLGLIKQALEKQMGGRNKQ*
GCA_009690145.1	QBAQ01000003.1	15	RM_type_II	QBAQ01000003.1_15	MTase_II_00061	MTase_II	14127	15119	+	QBAQ01000003.1_14126-15119(+)_1	VNLGAYYTPPYLVDCAYRLLKKHVGIEDYTLLDTACGNKEFLKLHHPKKIGADIDPNCGALIINALDNPERENYGINQDEPLIIVGNPPYNDRTSFIKQDIKNKDFIFEIDNDLKSRDLGISFLRSFAILKPAFICVLHPLSYLIKEANFKQLKLFKDNYRLLDAFVVSSKSFTKSNEFPIVIALYERGRMDYADIRRFIFPTDCDTTLCLNDFDYIANYVDKYPNAKKVDACVGYFFPMRDINALKRNKTFLNVPSENAVRISQDKLIYYQYIHYFKEIAPKIPYYFGNLDIIIENSAFLEIKDAFLKDKRVRLEYFKKLFQGHACEFD*
GCA_009690145.1	QBAQ01000003.1	15	RM_type_II	QBAQ01000003.1_17	REase_II_00140	REase_II	15396	15860	+	QBAQ01000003.1_15395-15860(+)_1	MIYYAKQLGLISLKNLENTLKYLEKQKQFIENNFMITRERFRSHQFGGMDFELSRISYPLLIHSFNDNQLSEIVIREQQYGSKTQAMLYFCFSILELKTATPLLNRTATLKEHALLIIYKTNAPMFLKMLKIFGLLSQAHHNDVLKILEKILQN*
GCA_009690145.1	QBAQ01000006.1	16	RM_type_II	QBAQ01000006.1_55	REase_II_00100	REase_II	56947	57495	-	QBAQ01000006.1_56946-57495(-)_1	MDLEQTFLKIIEKKHEELNLGQDYNAIFSKIRDFEANAIGQIGEEFLKSVLNAIDEVINDGIIHDEYDIMTKSGVSFEVKTARKGRTNNTFQFNGINPRYNYDFLICLGVCEDKLLYRIFKKDEINYIHKERKYFMKQNEFKKQLVPMNPDNQVNYKLTLNIKELKEITNLIKELERVLGLD*
GCA_009690145.1	QBAQ01000006.1	16	RM_type_II	QBAQ01000006.1_56	MTase_II_00066	MTase_II	57495	58457	-	QBAQ01000006.1_57494-58457(-)_1	MQTLFKEVTPKRYVNGNEMKENSSNVLDQYFTKPSVALKCFQKACEVIKKYENLDDFIFLEPSAGDGVFYDLFPKNRRIGIDIEPKRDGFIQCDFLNYKLPTHQKVICLGNPPFGHRGVMALEFINHARNCDFVCFILPMFFESQGKGSIKYRVKGLNLLYSERLEKNAFIDFKNKEVDVHCVFQIWSKKYQNKKSEFSWYKNRHKEPFGEYIKVFTVSLAKNRECGKEWIFNQKASFYLSSTFYKNTQIVENFEEVKYKSGIAVVFTSANKALNTKLKKLFKEIDWTKYASLATNSCYHLGKSHIFQALYDHLDSLKDN*
GCA_009690145.1	QBAQ01000009.1	17	HEC-05	QBAQ01000009.1_16	HEC-05_WP_212883090.1	HEC-05	11858	13561	-	QBAQ01000009.1_11857-13561(-)_1	MGVFLDNSIKNVVDELNVRYFLPDIQREYVWLKKADEKKIEQLFDSILRGYPIGSFLFWKLQKEDIAKSDEQDENKLNFQLYQFITNYDERKPHNEKIYIEQISRDELCIVLDGQQRLTSLYIGLKGTRTLKKKRARSDNPNAYEEERLYLNLKHQPNMDNPEDNYQFEFHAKAPENDKNHFWFKVGDILELESGILNYAQEHGLKKNELNLLEKLKDAFHTKQIISFFEEKEKNLNKVLNIFIRVNSGGVKLSYSDLLMSILTASFSSDIREKMNGLVDALKDKGFPNVEQDQVLKTCLLLIGKDTTFELKNFNKNNVKEIEENWEKITESIYNAAKLLETFGYVKYLGSAYILSTLAYFYFLKQKMDKNDEEQALKFVRNAQIMGYFSGSTDTKLSIISHSIKEARTFEAFNHNLAKHQTCPLKITNDAIEGMVFFDRYSKVFPVLQILYPNLNYKTTTFHIDHIYPKSKFKKENEKLDKDFYECGNHLYNLQLLEGTENSAKKDKDPEVWLKEEYKNEQAIEEYKKRNYIDPTLKLEWENIKEFRKKREEAIIKRLKEVLLPQS*
GCA_009690145.1	QBAQ01000011.1	18	RM_type_II	QBAQ01000011.1_29	MTase_II_00139	MTase_II	29729	30547	+	QBAQ01000011.1_29728-30547(+)_1	MTAKIKPNIQLLLNNFYADNCVNFMQYKLQNESIDMILTSPPYDDLRNYQGYTFAFENVANEIFRVIKKGGVVVWIVGDKIKNGNKSLTSFKQALYFQQIGFNMHDVMIYVKKNTPFMRSNAYTNAYEYMFVLSKGKPKTFNPLKEPTARNGMEMLVTNKGADAKNNKILKELKKEKTKNNIWHYAVGLGGSTNDKIAFNHPAIFPEQLALDHILSWSNEGDIVFDPMCGSGTTCKMAFLHNRNFIGVDISKEYIQIAQKRLQQYQQGLFVC*
GCA_009690145.1	QBAQ01000011.1	18	RM_type_II	QBAQ01000011.1_30	REase_II_00096	REase_II	30541	31113	+	QBAQ01000011.1_30540-31113(+)_1	VLKNDDFVIAKNQLGNIVPNSVGVIRAINGKSAMVLFIGLNELKKVDFSELEAIDIYKTGKGYDKKICNICHILKNTDGFEINQTDAKGRKTTRPSCRECRKNIDGVKLSSIEKKRMDEIAPSKGSVFTCPICEKRSIVGVTANLVRDHNHDTGRGREWICDSCNTGIGRFKDNPKFLEKVIEYLKKYEK*
GCA_009690145.1	QBAQ01000013.1	19	PDC-S04	QBAQ01000013.1_28	PDC-S04_WP_163235784.1	PDC-S04	30649	31182	-	QBAQ01000013.1_30648-31182(-)_1	MHLDRQSLEKAKHLIQSGLIDTIEVGTIKGLQEIHRFLFEGLYEFAGKIRDKNISKGNFRFANCLYLDLILPRIESMPQSHFNQIIEKYVEMNIAHPFLEGNGRAARIWLDLLLKKELKKIVLWDRIDKAAYLSATERSPVNDLEIKTLLKKHLSSNINDPLTFIKGITQSYYYEGL*
GCA_009690145.1	QBAQ01000015.1	20	DMS_other	QBAQ01000015.1_29	MTase_I_00005	MTase_I	26726	28282	+	QBAQ01000015.1_26725-28282(+)_1	MKPLNGALNSPTNTKKGLIIMENKNTQANKSSSLERNELHNTIWKVANELRGSVDGWDFKQYVLGILFYRYISENMAHYINKEERERDPSFDYANLSDEEAESAKEGLIEEKGFFIPPSALFCNVLKNAPNNEDLNVTLQNIFNEIEKSSLGFKSEENVKGLFADLDVNSNKLGSSHKNRVAKLTKILEAIGDMQLGDYQKSGIDVFGDAYEYLMTMYASNAGKSGGEFFTPQEVSELLAKIALHNQESVNKVYDPCCGSGSLLLQFSKVLGDKNVSKGYFGQEINLTTYNLCRINMFLHDINYSKFHIALGDTLLDPKHEDDEPFDAIVSNPPYSTKWEGDNNPILINDERFSPAGVLAPKNAADLAFTMHMLSYLSNSGTAAIVEFPGVLYRGNAEAKIREYLVQNNFIDCVIALPDNLFFGTSIATCILVLKKNKQDDTTLFIDASKEFVKEGKKNKLKAHNREKILQTYTERKTIKHFSALASIEKIKENDYNLSVNRYVEQEDTKEIIDIKAL*
GCA_009690145.1	QBAQ01000015.1	20	DMS_other	QBAQ01000015.1_30	Specificity_I_00026	Specificity_I	28328	29098	+	QBAQ01000015.1_28327-29098(+)_1	MHKIERLLQTLAPEGVEFRKLGDIGEFYSGLVGKSKKSFSQGNKFYVPYVNVFNNPQLDLNALESVQIGDKEKQNTIQLGDVLFTSSSENLEDCAMSCVVTQKIEKDIYLNSFCFGFRFFDENLFDPSFLKHFLRDYNFRKNISKVANGVTRFNVSKQLLSKITIPIPPLEIQQEIVKILDAFTELNTELKARKKQYEYYQNMLLDFKDINSNHKDAKEKLAQKTYPKRLKTLLQTLAPEGVEFRKLGDIGEYIRGV
GCA_009690145.1	QBAQ01000017.1	21	AbiE	QBAQ01000017.1_5	AbiEi_WP_005542742.1	AbiEi	9366	9836	+	QBAQ01000017.1_9365-9836(+)_1	MLYIPPTSKEVYVSSIVALNIHSPQGTGDWHSSYALMENAFDDIGVYIYGEKQAHNTNKLLGNLGIIDGTARLNKMGYYPKHTPTYIAEHPRACVDCLYVSVLQTGKLGVVMLDEWFPSIEDKESVYALIEVMKPKLNKQERENLDKWIARNPIIE*
GCA_009690145.1	QBAQ01000017.1	21	AbiE	QBAQ01000017.1_6	AbiEii_WP_156423273.1	AbiEii	9806	10609	+	QBAQ01000017.1_9805-10609(+)_1	MDSKKPHYRVSLSEQALNHEKLMRAIVKNLADTPMVLKGGTALYLGYGLNRFSEDLDFDCHKKINLLGRVKSAIPNGIILNDIHIKKDTDSVGRYMVRYATKDNKEEQTLKLEISYRDAPKESEANVIEGMRIAKIERIIDNKLCACFDGEHTRTKARDLFDLHFLAKHYEEHFSLDLATRLKEFSKDPDKLVSDYLVDVKLDALLNQIMDLEETALELGVMAQLIHKKLEKQSHSLNALQEQQGYSNNDNSLDNSNENTYTPKRRR*
GCA_009690145.1	QBAQ01000024.1	22	RM_type_III	QBAQ01000024.1_3	REase_III_00005	REase_III	2122	4677	+	QBAQ01000024.1_2121-4677(+)_1	MQDLFTQGYPPPPQSAIKDRAPNNAPNTPNDGEIELPTHITSNLKNELRDYQKQAIHNYLEKRQSNPFQKHFMFEMATGSGKTLVMAGLILECCKQGYQNFIFFVNSTSILEKTKLNFTDSVSSKYLFSENININDENTEIKSINNLNESQASAINIYFSTIQGLFSLFTKAKENAISIEDLKDQKLVFLADEAHHLNTETKKKLSDAESNEKHNWESVVKLALEQNKDNLLLEFSATIPNEKSVEDKYKNLKVITYTLKEFSEDKFCKNIYSLSYENKELETRFLGACVSSLYKELLAQHHNIENFKPCILFKSERIEDSKENQERFNAFLENLSLLDLENFFNHSRNAFFKDAKNFFDKQHYTPNLAALLQTKFKKSVQINTNNEKELEKSMLLLNSLEDRQNPKRVIFSVDKLNEGWDVLNLFDIVRLKNKASQKDTTKDAQLIGRGARYYPFSYNDLKPSQIEFYQRKFDLFNPLSALERLDYHAVYDSEFITQLNNELQVLGLGFVNEKQTIPLTPTKNLKCYYASNTKNKNKNLFNKDYTDPVKVKLQSLHVPLFAFGVREKKVDFKEENKGDKTYYIPHTLNKIPLNYFLKALNLKNLDFKTLKKAFKKHAFNNKVEFIERYISQLETNFHKNQKFDDNKNLLKLAVYIIENLKDTLLKEQDKYDVSALELKEFETHNRSLSTSELEKDIPFYEWLLFKDMRKLDSDLEREFLDFINNHKEVLDKKFKEWCVLRNDRFTELKVFCNIENSPYYAQGFEPDFILFAQTHSDEFLGFTCYMEAKGEHLEPSSAWKEEFLEMLENATLKSHNKKLDLKGLPFFTLKNSVANGEFTTAFHQIFKDQEC*
GCA_009690145.1	QBAQ01000024.1	22	RM_type_III	QBAQ01000024.1_4	MTase_III_00004	MTase_III	4671	6578	+	QBAQ01000024.1_4670-6578(+)_1	MLKNPLKTLLDALINHFTKERLETLILTADEKLLTFMLEDKNTNDYKNAFFKTIANSLVFNQKALLECLTKELENSFTRFENKIGLYLQGNPKRPIKSSELVVLNFPFKDNVLLGNAKDNSTKSKELFYHEILHKKEIDTLLKKKALCRFEMHGEGDLESALQDKNTNYLIKGNNLIALHSLKKKFAKQVKCIYIDPPYNTGNDSFNYNDNFNHSSWLVFMKNRLEVAREFLSDDGVIFVQCDDNEQAYLKVLMDEIFLRENFVASIIWANREGGGKSDSKHFRQKHEYIHCFAKNKDQTIIYGQAVEDIDRYKCSDKHENTRGKYQLIKLDSGSLGWIKSLDYPIELEGKTFYAGGDYDQWLDRQNGKARIKDWGWRWRWSKEKLEWGLKNDFIEIKENSNGEWNIYTKQYLNCDNDGNIKPRTLQPMALIEKHSNTQSNRHIKEMQLNFTYSKPEALIMDILNFSTQENDLVLDFFAGSGTTCAVAHKMKRRYIGIEQMDYIETITKERLKKVIEGEQGGISKKCDFKGGGSFVYAELKEVNLEVKRQILNAKSKSECLKIFNDLNERFLKRADCKIDEIHSEEFQNLDLNEQKRICCALLDTNEDYLNLGDMDENAWGIDGITKKYNEIFYS*
GCA_009690315.1	QBAG01000001.1	1	DMS_other	QBAG01000001.1_312	Specificity_I_00017	Specificity_I	314092	315180	-	QBAG01000001.1_314091-315180(-)_1	MTKLLDLKNNSVIAINQNNYTKEDNYKKVCYLDTDNITNNRINAFLKIDLTKEKLPSRAKRKCSLNSIIYSSVRPNQRHFGIIKEIPKNFLVSTAFIVIDIIDLKKLDPNYLYYYITQDKITHYLQRIAECGTSSYPSITPLDFLNIKIKLYPLETQQKIARTLSVLDQKIENNHKINELLHKILELLYEQYFVRFDFLDENNKPYQTSGGKMKFSKELNRLIPNDFEVKTLGELVDIFSGYSFQSNTYSNNKNDYILITNKNVQHSLVDLSITTNLLFLPKKLPKYCLLEPTNILITLTGHYWTLCLSVFKKLYFKSARRCSFTKRKRAKPLLLFFDKKSPILSHTTEKRYRIISTKFKPY*
GCA_009690315.1	QBAG01000001.1	1	DMS_other	QBAG01000001.1_313	MTase_I_00016	MTase_I	315173	316804	-	QBAG01000001.1_315172-316804(-)_1	MPNNALLQIKQNTLNLIDDLKVICASYGLGNDGNEYKIITQCFLYKFLCDKFEFLFEQEFPNQTIQDYKDFNEEKKGDFFLTLIDKRLPKLAYDDLLSYLFEEHFNDNDLHLKLDIIFNRISSNNAELFNTTSTDETTIALFESISQYINEESKRANFTRALLDKLKNFDFKQAFLNLQNQQGYDFFAPIFEYLLKDYNSDKGGKYAEYYTPLSIASIIAKLLINEPTQNVKIYDPSAGTVTLLMALAHQIGTDSCTLYAQDISQKSLKMLKLNLILNDLTHSLKYAIEGNTLTNPYHSKECKGKMDYIVSNPPFKLDFSNEHAEISQNKNDFFLGVPNIPKNDKSKMPIYTLFFQHCLNMLSDKGKGAIVVPTGFISAKSGIENKIVRHLVDKRLVYGVICMPSQVFANTGTNVSVIFFKKTPSVNEVVLIDASKLGEEYTENKNKKTRLRESDIDLILETFQNKTQKAGFCALVSFDEIIEKNYSLNPRQYFTIEDTSEKISQAEFENLMQQYSSELTSLFDESQSLQQEILETLGNLNYD*
GCA_009690315.1	QBAG01000001.1	2	HEC-06	QBAG01000001.1_343	HEC-06_WP_012631435.1	HEC-06	346361	348106	-	QBAG01000001.1_346360-348106(-)_1	MAKVEVELKKLHKILVDGDYFYQVPDYQRPYVWDKDHLGALIDDLVGSYTNNKEDEYFCGSIVIAENQKDNRWDVVDGQQRLTSFIILACTILKLYKNSLGERSKAFIKESIYDRHDEEKERLKFLTAQNYNNIFENTVLNNLEFEDNIKKSELNKKFEENTYLRNAYYFKELLNESVENGSISDIDHFVEWFYEHIVLTRIICFEQDSAMQIFQVLNDRGQPLSPIDILKSNLMQEIRQDSEKRKDFITTWGKLVEACKSIEGIDIDLEGFFNMYLEYADPSASKKRADKGLTKVFKDSKKDACEFIYGVSAFMKSYTDLLKKQDRYIYLLRYLPSRYWASILTTALYVKYPDFDALKKLLVSYYYQTWIAGGTITRIKQTSINIIKNVKSNKSIKTIQELILNNIDSYNTFDQYLYNLWYSSSVYPSKWVRPVLALANYFMVDEEKPNFIVMDAETQVEHVLPQSPQKGSQWNADFDKEKKEKWVNNIANLTLLKRKKNARALNGDFDEKRKIYSGKDTSKVISCYDITKELYSDYRKWNEKSLQERDGFLYDIITPVLHIEGQEEEYEYKYEDDFDLE*
GCA_009690315.1	QBAG01000002.1	3	DMS_other	QBAG01000002.1_145	mads_3	mad3	144110	145684	-	QBAG01000002.1_144109-145684(-)_1	MRDFNNAQITRLKVRQNAVFEKLDLEFKDGLSAISGASGVGKSVLIASLLGAFGLKESNASNIEVELIAPFLDTEEYGIFREDEHEPLVISVIKKEKTRYFLNQTSLSKNTLKALLKGLIKRLSNDRFSQNELNDTLMLSLLDGYIQNKNKAFSSLLGVLEEKFTRLENLEKERRLLEDKKRFQKDLEERLNFEKMKLEKLDLKEDEYERLLEQKKLLSSKEKLNDKIALALDVLENTHKITHALESVGHSAEFLKSALLEASTLLEKEQAKLEECERLDIEKVLERLGVLSGIIRDYGSIMHAKERLGYVKNELHNLKEIDNHCETYHKEIEQLKTECLKLCEEISGFRKEYLAGFNALLSAKAKDLLLKSPSLVLEEAPMSEKGAQKLVLNLQNSQLETLSSGEYSRLRLAFMLLEMEFLKDFKGVLVLDEMDSNLSGEESLAVSKALETLSSHSQIFAISHQVHIPALAKNHILVFKENHKSLAKTLNNEERVLEIARMIGGSENIESAISFAKEKLKAQE*
GCA_009690315.1	QBAG01000002.1	4	DMS_other	QBAG01000002.1_221	Specificity_II_00004	Specificity_II	233904	234554	+	QBAG01000002.1_233903-234554(+)_1	VIGPLSSQLNAIKWGEFKLGDLFEASNGDFDIQKRHINHKGEFVITAGLSNNGVLGQSDIKAKVFESHTITIDMFGCAFYRSFPYKMVTHARVFSLKPKFEISHKIGLFLSTLFFGYPKKFGYENMCSWAKIKNDKVILPLKPTAKTQTLKDIDFNFMEKFIAELEQCRLAELEQCRLAELEAYLKATGLSNTTLSNDEENALNLFDGKNSGGGGG*
GCA_009690315.1	QBAG01000002.1	4	DMS_other	QBAG01000002.1_222	Specificity_II_00004	Specificity_II	234496	235155	+	QBAG01000002.1_234495-235155(+)_1	MKKTPLTFLMAKILGGGGGNTSCGLTWQSFKLGDLFEIEKTLSFNKDALTQGQDYDYITRTSQNQGVLQTTGFVNAENLNPPFTWSLGLLQMDFFYRKKSWYAGQFMRKITPKTEIENKINSRIAHYFTTLLNALKHPLLSVLVRDIDKTFREQKIQLPLKPTANAQTLDGIDFHFMHTLINALMKQTIQGVVQYSSAKIQATKEAISQEAPTQKDSLF*
GCA_009690315.1	QBAG01000002.1	5	DRT_class_I	QBAG01000002.1_175	Drt4_00002	Drt4	185597	187216	+	QBAG01000002.1_185596-187216(+)_1	VKKVKEKTYFECLNEISQNKLFKGLLGYGMFAERIPNFLTSKPFYRYCKNNKDKIFPKRKMGYQYITYEGIRDIGTPRYFAIPNPLAYYNQCKILRDNWDKLKEYFKEKTDGNTHKISRIHIQKIPKNKKIFQNDYSKDRVAMRKSIFDMGHKDIFCEGKLGRSIRIGARYKLKADISTCFPSIYTHSIPWAIRGKEIAKKDKNHWSDEIDTQTRNMNHKETTGILIGPHSSNLISEIILVAVDEDLKNLRKGQNKTEYRYIRHIDDYTCYVNSRDEAEQFTIDLAKCLKKYNLSLNHKKTKIFELPLMYEEEWINQLKIFKMDEYKGKIKYPSVVAFLDKSIALIRQNDNKASILKYAIKMLNKKKMTYNAREYYFSTLHHLALLYPYLIPCIEGVFDNNNYPIQTNQIQEISKDIFKAGSKNNNYEACSYALYFSLKYDFEMEKTCHNIILESNDCIFMLLGYLRARKDSEGFAIDEYLKRAETMIKLEDRTCIDDEFWLFAYEVLRIENENALKNCNGWSELSKKGVSFIKKEFQK*
GCA_009690315.1	QBAG01000002.1	6	HEC-06	QBAG01000002.1_148	HEC-06_WP_099323492.1	HEC-06	147476	149218	-	QBAG01000002.1_147475-149218(-)_1	MVNESIEGKAYKLKDILATELSAYYQIPTYQRPYQWTEENCEKLLGDLFYSYECYKESDYFCGSLVLIAIGIDSETSATTYDIVDGQQRLSTFILLAKVLATLFLECLTEESKDYLQESLNGRYGKKDRLNFNAIGFNSKKDFQYALTSFNDAPVGNNKNNYLKNAICLKNYLEKKEIANINDFIRWLYLRVIFIKTTCSDISMALRIFSVLNARGLPLHAIDVFKVELLKKLAKEKDQEEFVSRWNALRQKCLDNESKFPKRKENKREKNAAEILFSWYLTYLHPVTSGKNMEERLADQFERLNKTPLGYLESIEYFYSAYCEVLEMQDRHAHLLSYLASDFWRIILCTSLLHRYSDQDIEALKKLLVKFYYQNWVAEQKEPKKQTNCNIIKALKEKKNIDDIISIVKQYLDKNKITQNFREKLKDDHLYEQHKRNSKNSWLRPILILVEYFVNDDPKPKRIQTNDFHVEHILPQNPDPSSQWVKDFSKEERERYTHSLANLTLLGGTKNAEASNLDFKDKKKIYMGEEISLSKKRPSRVMTCYDTTKRIAYKYAEWTPKELEEREKDLMSIIESVLTL*
GCA_009690315.1	QBAG01000002.1	7	PDC-S46	QBAG01000002.1_171	PDC-S46_WP_094381220.1	PDC-S46	179256	181169	+	QBAG01000002.1_179255-181169(+)_1	MELKIINMENCYGIGKMKEILNFSQANRYLLYAQNGVFKTSFAKSLTDLTNSEMPKDNFYPNRESKIEIEFNGNIILKENVAVFHSYDEKFSSEDSVTNFMAKSELKQRYDNILSELEKEKKALLKSLKSDFDYKKEIETIFKNKSFYEILDNHLTDIENSEEHYSFKYHDIFDKLGKVKDFVNENRDLIEQYFKKYKELFYLSKVFKHTEVGDFGTNHANDLKKALENDRFFKANHSLMIAGEEIKDYNKLSEIFEEEKNKILNNESLKNSFANIEKVINANKELRAFKDAISGDNTLLIELLNYDSFRVKVLFSYLKQSIQNVKSLVELYREKKSEIEKIIEQANKDQKEWESVIKIFNQRFLVPFKVELQNQKDILLNEETAQFRFIFSDDNQDVNVQKEDLQKHLSGGEKRALYILQILFEIEARKRSNETQLLVFDDISDSFDYRNKYAIIEYLNDLQECGQFKLLVMTHNFDFYRTLASCLNIPREQIKMIRKNDAREIIFKNGGYLKSFIECIRNSKEDKNFFALIPFVRNLIEYTRPQADKDNDYIKLTSCLHMKKDTKNIQIQDISKIFDSVFDVERKKKKIEKDNSKLYHQAIYDIAEEIYNDKNCNHIELQNKIIFSIAIRLKAEE*
GCA_009690315.1	QBAG01000002.1	8	RM_type_I	QBAG01000002.1_155	REase_I_00005	REase_I	156711	159689	-	QBAG01000002.1_156710-159689(-)_1	MKTEKEVQKQVIETFKSMGYAYLGDLTKSDNENINKESLKAWLVKNQRINDERWQRIEHEINDALNNDLYEANQKFYDLLIYGVKTKISQNEPTQTSWLIDWKDVFKNEFGVAEEVSVKGPNMKRPDIVLYVNGIALGVLELKNSSVSVESTIRQNLDNQKKEFIRDFFKTIQLVMVGNESQGLRYGVIETEEKYYLSWKEEGVQKNLFETIECFLKKERFLEFIHDFLIFDKGQKKCARFHQYFAVKKTQEFIHKRKEGGIIWHTQGSGKSLTMVWLTKWLRRNTKQPRILIVTDRRELDAQIQDVFLGIGEAIYRADSKKDLLSVLFENKKSLVGSLVHKFDDNDLEDLKKQPVLEKWIVLVDECHRTQSGKLHNAMKSLLPNAIFIAFSGTPLLKQDKKTSQEVFGDYIHCYKFNEAVSDKVVLDLNYEARSVDQYVSSPEKLDEYFELKTQNLNDAAKTELKKKWANLQKVFSTKNRLEHIVQDIVLDMAKLPRLSNGKGNAMLVAESVHNACRYFELFLETELKDKVAVITSYEPNITDLKDCGSNENEESYKYRTYCKMLQNFFNEKDEKKALNKTKEFEEEVKKRFINEPARMKLLIVVDKLLTGFDAPSLTYLYIDKKMQDHGLFQAVCRVNRLDGEDKDFGCIIDYSDLFDSLQEAHSDYTNGAFENYEREDIQGFISNKAQKIKKKLEEARGQLRSLCESVKEPKDETDYIAYFCGSDLEKNAQKRRLFYQLVGAFLRMFVELNNLEKPIYSKEEMQKIKQEVQFYRHLQKMIGLNSGDSVDLKSYSEDMRRILDAYIKATDSKTLIKIEDQGLCEVLAQMDINDFNKELSEVFKKESSMAESIANNTKKRIIEKEASDPKYYEKLSSLLNDLINQFREKKLTYLEYLQQIHNLAKQVIHKEDKNYPKKINTNALKTLYDNLDQNEALALEIDACIRDNKKDGWVGHNQKEKNLKIALRKIINDESLLENIFNLAKHIDEYH*
GCA_009690315.1	QBAG01000002.1	8	RM_type_I	QBAG01000002.1_156	MTase_I_00010	MTase_I	159755	162217	+	QBAG01000002.1_159754-162217(+)_1	MAIKKSELYSSLWAGADSLRGGMDASEYKNYVLNLLFLKYISDKARNDAKNNTDSEIEVPQGCFYEDILALEGDKEIGDKLNKIIAEIAERNELKGVIDSVDFNDNTKLGEGKAMVDTLSNLVKIFADLSLGAHGALDDDLLGDAYEYLMRHFASESGKSKGQFYTPSEVSLLLSLLLGIDENTRQDKSIYDPTCGSGSLLLKASSLAGKNGLTIYGQEKDISTTALCKMNMILHHSADADIAKGGSSTLSNPLFIENGMLKTFDYVVANPPFSLKNWTDGLSIDPKSKQVINDSFNRFEDGTPPEKNGDFAFLLHIIKSLKDTGKGAVILPHGVLFRGNAEGAIRKNLLTKGYIKGVIGLAPNLFYGTSIPACVIVLDKENAHARKGVFLIDASKDFKKDGNKNRLREQDVQKMIDTFNALKEIPYYSKMVSLEEISANDYNLNIARYIAAKQESQKDLFALINSHKASYLPKNEIKAYAPYFKVFKELKNTLFKKSDKEGYYALKTECENIKDLITQSSEFQAFHASVLNAFDRLNLFETFDSLKPGFNPKTLIESVCSKVLKEFEKVEILDKYGVYQLFKDYYNEVLQDDWFLLSFNGFLSAKELRELNPPKDKNKKANYLEEPDFVIQKTYYKSDLIPKHLIKQRFFEKETKELEQLENALNEKEADFEEFIEEHSSEEGLFYELKINESVLKKELKNATDLEDKKILKTALELLEAKNKALKMKNKAYEELELKAFHQYKNLELDEIKDLIIQDKWLKSLKNALENKILKRINAFTSALNKIISNYSNSLLELDKEVKESESKVLEHLKDLGLMG*
GCA_009690315.1	QBAG01000002.1	8	RM_type_I	QBAG01000002.1_157	Specificity_I_00047	Specificity_I	162217	163347	+	QBAG01000002.1_162216-163347(+)_1	MERMDALMLPLNWQRVRLGDVGKPCMCKRVMKHQTTRYGEIPFYKIGTFGNTADAFISKKLFLEYKTKYSFPKKGDILISASGTIGRAVIYDGKPAYFQDSNIVWIDNDETLVKNDFLFYAYSNVKWNTEHTTILRLYNDNFRNTLIPLPPLNEQSAIANILSGLDRYLCALDALILKKEGVKKALSFELLSQRKRLKGFNQAWQRVRLGDIANYLTSNLSVEQITQQGKIKVYDVNNFIGYTDTTFISDKPYISIVKDGSVGRVRILPPKTNILSTMGALIANHRTTTEFLFYLLSNFDFKNFTSGSIIPHIYFKDYKEKTIFLPPLNEQSAIANILSDLDNEIASLKNKKRQFENIKKALNHDLMSAKIRVLKQ*
GCA_009690315.1	QBAG01000002.1	9	RM_type_II	QBAG01000002.1_32	REase_II_00099	REase_II	27315	28208	-	QBAG01000002.1_27314-28208(-)_1	MDYQTFSEIFNRFVFGASKAKLLENMAQNPERYLGIFRPTKPKTKLLQNLLTSHEIKFGDAFEYLIEGYLKEHNFSPLSKKIPYYNKGKEKMESLELDQFAKKDNTYYFIEQKMRDDHDSAKKRGQIDNFERKLEALIHHYGENIQGYFYFIDESLNKNQNYYKEELQKLSVGYGVPLSLCYGKELFENLNILQVWDEVLNHLARWRETLPDLPSLNFDENPSESFQEIKDLAPSVYRKLLDNDGIFNLVLILFPEQKVLKRLAECFRQQNKTIYQQLASKLEERLSSKENHQKTLS*
GCA_009690315.1	QBAG01000002.1	9	RM_type_II	QBAG01000002.1_33	MTase_II_00002	MTase_II	28208	29287	-	QBAG01000002.1_28207-29287(-)_1	MDFLKENLNTIIEGDCLEKLKDFPDRSVDFIFADPPYFMQTEGELKRFEGTKFQGVEDHWDKFGSFKEYDTFCLGWLKECQRILKDNGSICVIGSFQNIFRIGFHLQNLGFWILNDIIWHKSNPVPNFAGKRLCNAHETLIWCAKHKKSKVSFNYKTMKYLNNDKQEKSVWQIPICIGNERLKDAQGKKVHSTQKPEALLKKIILSATKPKDIILDPFFGTGTTGAVAKSMNRYFIGIEKDSFYIKEAAKRLNNTRDKSDFITNLDLETKPPKIPMSLLISKQLLKIGDFLYSSNKEKICQVLENGQVRDNENYETSIHKMSAKYLNKTNHNGWKFFYAYYQNQFLLLDELRYICQKEF*
GCA_009690315.1	QBAG01000002.1	10	RM_type_II	QBAG01000002.1_46	REase_II_00108	REase_II	43538	44671	-	QBAG01000002.1_43537-44671(-)_1	MSASFKAFKIFTSLSFPLLQIRTTDMSKRPSNIIGEEAYAKVVDNICKSEMPQNNLGKKNQVTQDSLRKNLFVDMHRMGLIERYNKNKEPTNPYIQSNIKYISLTPLSIEFLNAQDLLRKNFCYTQALENLLQGFGAECREIMIELDNHYLDIEEMMFFVTFLNIENFTRSEIVEYVREYRSLSRIQKEKLKELVQDYCDPNHFNGNKLEKRDYHNWKNQTQQIFSLLEQSVFFETNKERLILKTLNEENKQNDKKLKRSIKEKALYFENHGVKKEKGFELHHIVPLCLARSIEEFDLLDKWENLIYIDAFNHAKISQTQNKHICLYFKDCDVILSKGLKEEQESLYFTYIKNVLYKLDLQNVMLKYNKDLLHSKNG*
GCA_009690315.1	QBAG01000002.1	10	RM_type_II	QBAG01000002.1_47	REase_II_00074	REase_II	44773	45618	+	QBAG01000002.1_44772-45618(+)_1	MESVKQNFIEKLKVFATELTDHVTTQLGDWKIKGFIDIDKNIYTISSDTKIISKILEIQLFPKFKTFAKKNGYEIIIAEKQNWYPDLSFVCEKNPNIKFAVDIKTTYRLDDCLGFCNGFTLGSHGEYFRNRASTKNIQFPYSHYLAHICLGILYTRSASSGIDETEILQLEKLDNITSVIKDFIFFVEEKWKIASDKGGSGNTANIGSIQYIDDILQGNGMFKNLGEQIFDEYWINQGMLMIPDLKNQGSFKKLTKLADFLEFKGIDIQKINPVKNRSKSQ*
GCA_009690315.1	QBAG01000002.1	10	RM_type_II	QBAG01000002.1_48	MTase_II_00050	MTase_II	45618	46508	+	QBAG01000002.1_45617-46508(+)_1	MKTLIPPIKSQGIKTKLVDWIKGVSKKVAFERWVEPFMGTGVVAFNIQPKRALLCDSNPHLIHFYQAIQDEKITPNIVREFLNEEGLKLLQSNGEYYYEVRERFNKDCDPLDFLFLNRACFNGMIRFNQKGKFNVPFCKKPQRFAQSLVTKIVNQVENTAKMIKNNRYEFKCQDFQQTILETNKSDLIYADPPYIGRNADYFDCWNEENEVTLQRVLSKSRCNFILSTWFSNKYRKNDYIFSIWKSYSIVTKEHFYHVGAKENNRNMIYEALLYNIQMSDTDFKERYNENERSAIL*
GCA_009690315.1	QBAG01000002.1	10	RM_type_II	QBAG01000002.1_49	MTase_II_00125	MTase_II	46480	48732	+	QBAG01000002.1_46479-48732(+)_1	MKTNEAQFYEVLENLFIGVKIEDKQESLLDPNAKAMKNGMLNLMKAKSKYYQSKKQKLEKFIGLKCQNNNDLKEELFDKLYSFFKRYLSANGGIYFNDTPLYDSLYTKSDYEKCSLKKDTALFYKTKDLYYVKSETNYKDFCFELENMVFNFDTSSLESKKNNEKVDLVFNLKDTDTKTNTLNFSVTLSSKGNQTKISEILKECLNQGVKLDEEVLKKAFVKFKKQGSMDYFIHKNALGFLKEQLDLYLFEYLFKEMTAFDDKRLNGINTIKEVALQVILLVSEFENELCKIWNKPRFVLNSHFIVSLDLLKAKNYDLNKITNHKNYPKQVKEWQDLNLKTTDNLLENEFLPLDTIYFKDLEEEIKNLFSEDEINGTLIKSENYQALNSLKNRYKETIDCIYIDPPFNTGSDFAYIDKFQDSTWLSLMHNRLELAYDFLSPQGSFYLHLDNNANYLGRMLLNDIFGKENFRNEIVWYYSNKMANSGNSFAKNTETILNYSKSEKYIFHRQKEPRSEPVLLSKREGRDGKNMRARDENGKVIYELSHERYVDTLWDIPIIGSTSTERVKNNENLTQKPEKLLERIIQASSNENSIVLDFFAGSGTTCTVAHKLKRKYIGIEMGEHFDSVILPRLKKVIGGFKSGAAKEFNGGGVVKVYALESYEEILRKIKYEDNDKPLAYDEQYSDLVECTNESYTLNLNALEKMGVDIKETLENLWGLKVEFFNEKVVKFKGNDKEVKILKALKEALIW*
GCA_009690315.1	QBAG01000002.1	11	RM_type_IIG	QBAG01000002.1_220	REase_MTase_IIG_00021	REase_MTase_IIG	231877	233907	+	QBAG01000002.1_231876-233907(+)_1	MNKAPSIEPSIADKFNNELRSYNLEYKLEQESLNKEIDEALKNYASKSGGLGGNRPDVKLLLDTQEPNRRVPILIEYKGLKDKLIKLDKNKLVENFKDHEPYYKNIREYALNGALHYANAILHHTSYTECIAIGITGYKDAKGDMRSQIAVYYVNKSNLGMGIDVSKGNQGYSDLSFLRHFNDFIKQIDTLSLSDEDLECIREKKNQEIEDCLTRLNNNIYNKEKDYLSEEDRMYLVVASIIANLGIPNLVTPLNKEDLKSSDEVHQRDGDIMLRKIQSFLEHKHLPQEKKQSIISSLERLLKNGNNNKAINGESRLKRCFSEIVDSLGIYYKIGLSTDFTGKLFNEMYRWLGFTKDQLNDVVLTPPYVATLLARLSKVNKDSFVWDFATGSAGLLVASMNLMIEDAKRCITSPKELEQKIVHIKAKQLLGIEIKPDIHILAVLNMILMGDGSSQILNQDSLSGFDGKVNNEAFKANAFVLNPPYSASGNGMVFVEQALEKMQSGYASVIIQSSAGSGKAKEYNVRILEKHTLLASIKMPLDLFIGKSSVQTHIYVFRVNEKHDAKQRVKFINFSNDGYARANRKKAKASHNLKDTHNAKERYNEVVDLVHIGQSCLKFLSEDDYYENTIDPKNGSDWNQNKPTDAKPELEDFKRTIADYLSYEVGLILKNQTPPK*
GCA_009690315.1	QBAG01000002.1	12	RM_type_III	QBAG01000002.1_168	MTase_III_00003	MTase_III	174229	176277	+	QBAG01000002.1_174228-176277(+)_1	MQNKEICGEKSVNEKNLEVFNRYFPGCLSMENDNKLTLDVGRLKALLGDFSEIKEEGYGLDFVGKKIALNQAFKKNNKILKPLNESTSKHILIKGDNLDALKILKQSYSEKIKMIYIDPSYNTKNDSFIYSDDFSQSNEEVLKTLDYSKEKLDYIKNLFGSKCHSWWLSFMYPRLLLAKDLLKQDGVIFISIDDNECAQLKLLCDEIFGEGNFLSSLTWLKGNAQNDAQYFQNNYENILVYAKHVEALSLNHMTSKKEVKVFCENDKYYYEGSGFVSGNANSDLNHHALCGYTIYYNSTTKDLQIFMDYDIEKAKTSNNEKEVYRPFNQNLINQGYNAIRPPKKEKLLGRWVVSFEKFQNLISGNKILIKQNRNNFSISRKEWLDAKQVKQNENGEFYAILDKSSPARNVIENIGGGNGTKEVNDLFNQKIFNNPKPTKLIKYLLQIATNEGDIILDFFAGSGTTAHAVLESNKSDYQKLSEGGGLFNGLNAAFKERRFILVQLDEKIDPKKNKSAHDFCLNTLKSPSPSIFDITEERIKRAGAKIKEACAYLDVGFRAFEIIDDETNDKNLNEANQKDLFAYSNPKKRETQTILIKLLCCENLELTTPISCLIENALYLAKNTAFIVGDVEMSGVLENLKDKGVEKISMYMPAISNDRLCLELGSNLLDLKLESGDLKIRG*
GCA_009690315.1	QBAG01000002.1	12	RM_type_III	QBAG01000002.1_169	REase_III_00001	REase_III	176280	178946	+	QBAG01000002.1_176279-178946(+)_1	MKIKFKRLDYQEKCLNQILGVFKGIYLREPENDAQRISNPVFEIGEIKDLLLENIQNLQSEQKITHGSVGIDKSLNCDILMETGTGKTFCFLECVYALHKNYHLSKFIVLVPSNAIKLGVLKSVEITREFFKSEYSTHLESYEDIRSFILASNHKCCVLVMTFSAFNKEGNVINKSCLENTNLFNGAKSYMQALASICPVVIMDEPHRFLGDKTKKYLEQLNALITLRFGATFKDDYKNLIYALDSKKAFDCALVKSISVASVGESNEYFLELKGVVKTQNDYEAAINYTNLENKTQSVKVKKHDNLGVLTQISALEDYIVENITKTETRFLNGFNLLLDQKEPFSHLLESEQEVMLKEAIKSHFEREEGLFKKGIKALCMVFISGVNSYLSENEKPAKLALLFEKLYQQKLEEVLKKDDLDENYRAYLERTKDNIQKVHGGYFAKSKKESDETQVIALILKEKEKLLSFESDLRFIFSQWALQEGWDNPNVMTICKLAPSHSNITKLQQIGRGLRLAVNDKGERITKEHADFDFVNELVVIVPQVEGDFVGAIQQEISEHSLIKQVFSTEELEKSGIVEKGRYGFLLDTLEGLGFGEKTDDENFKLTLNQNEFLEKEPELKKLKDEKYLDLEKLKDFLKDRLVGHFRVRNKNERKSEKIKINKENFKKFETLWEGLNHQPRIAYAIDSESLIDEIVKKIDSSFNVRSKIVSVTTHKKVETMGNDAKTESFEQKSACVWSLHEFISALSNKVKLSFKSVAKVLGNIDENKFDLIKKNEQESLRRLEELFLEIIYQNIKDKISYQMRETIIKNRKNDAFYDEKGEIREFLDGSLGVDKYEIKNSSAQEKCLYENFMQVDSEIEKDTIEESNDTKIIVFGKLPRVKIPIG*
GCA_009690315.1	QBAG01000003.1	13	RM_type_II	QBAG01000003.1_69	REase_II_00150	REase_II	66567	67400	+	QBAG01000003.1_66566-67400(+)_1	MKNHLPFDIFLQSLKISNRALGFFTDWQKCLKNKNEISIALNHLNFLLGKGAQELKSCVKSLFEEYPKAFNVLNILIAVRNKDEVALDADGNFYPLHSYFENDEKVYEFIRQTGLEQIFCNRNIKDLNDFVFGIEVGLDSNARKNRSGKAMENHLSSLFFQAQLNFKEQVDIREFWDLYQAFGDDIKKFDFVVYGKDKTYFIEANFYTISGSKLNEVARSYQELALKFEAFPNYEFIWITDGIGWLDAKSKLQEAYKSVEIYNLSNVGDFISKAQKW*
GCA_009690315.1	QBAG01000003.1	13	RM_type_II	QBAG01000003.1_70	MTase_II_00157	MTase_II	67394	68227	+	QBAG01000003.1_67393-68227(+)_1	MVIAHSNEIARPIFKSQDQLFTLYQGDCNEVLPQFENQFDLIFADPPYFLSNDGLSIQSGKIVSVNKGDWDKEESVNDIDAFNYQWINNAKKALKNTGSLLISGTYHNLFSLGRILQKLDFKILNLITWQKTNPPPNFSCRYLTHSAEQIIWARKSRKHKHVFNYEILKQINNDKQMRDVWSFPAIAPWEKANGKHPTQKPLALLVRLLLMASDENSLIGDPFSGSSTTGIAANLLKRQFIGIEKESEFVKISMDRKSELDARFKEIRSKIKDLNLK*
GCA_009690315.1	QBAG01000004.1	14	Dynamins	QBAG01000004.1_18	Dynamins__LeoA	LeoA	16090	16851	-	QBAG01000004.1_16089-16851(-)_1	LFRTLNLLSRTIFVISRFDEEADIEDEEDYNKRFEIKKENIQSRLNDLISLSEKEKESLSIVAVAANPFNEGLEYWLEHKEEFQKLSHIKTLQDATQKKIKENGGKLTIIEEAKKSVIQDVVYRQMPLAKKEQQNLKRELEYLNKAMEKRGKELQNLKSEISQARINLKEFITRYFSDLIRQVAGTSLETFNDFVKREIGDEGINIDTRVQNAFERETQGILNEIAKIETSFNADMSFFEKHTGTLGKVGMNF*
GCA_009690315.1	QBAG01000004.1	14	Dynamins	QBAG01000004.1_20	Dynamins__LeoBC	LeoBC	17325	18176	-	QBAG01000004.1_17324-18176(-)_1	LQKAIKITIEKQIDPTIKEMQEHQQEARFNLNRSTEKFILNLTNSAFYEIDQFKSDLREKMYAHINKNIEDEECKEIFKNELIQGIETLHEDIKWRFRECEKRFDGEIKEAIKQLEYRIKDSLAMLECISIDRDFNLNFDTDSGIDGTKLATSIGGLGLLGIFNAWNPMGWLALTAGIITGLVGIARSIWSFFSSRYQRSQQKKEVDKNLHQICEKIVQDVKSRLESRKKDIWEKIGKLKANLRPVDNYKRMKRQLKEAHERLGYISHSINLTISKQGACNEE*
GCA_009690315.1	QBAG01000004.1	14	Dynamins	QBAG01000004.1_21	Dynamins__LeoBC	LeoBC	18148	18864	-	QBAG01000004.1_18147-18864(-)_1	MKNYRGSEHAELKELQDGAIIGDGRSDFTLKTRSYPFQYNHQNFTLLDVPGIEGSEQKVIDQISNATQKAHAIFYVTKTPNPPQKGEEGKRGTIEKIQRQLDSQTEVWTIYNKPINNPRALKDGLINESEKESLKILNKEMKNILGKHYEGHQIVSAQVAFYGLSSALLPESDFYKNKQKFLDFFKAEELLYQSHFKPLAEFIAEELLKNSRAKIIQSNCNKALRCGRTIAKSDQNYD*
GCA_009690315.1	QBAG01000006.1	15	PDC-S06	QBAG01000006.1_65	PDC-S06_WP_100093761.1	PDC-S06	63754	66207	-	QBAG01000006.1_63753-66207(-)_1	MAINIKKIKSFKAFCGLDAIEMGEFKDYNVIFGSNGCGKTSLTRAFELLISKNKHIEKYRTISTAESPSIEFECKDGSYKIEPNNNIGVPSFKVEIYNSDFLHNNAPFNSEFGFKKLDDGVIILEGSVLGEETKEINQLKNCREKVEKRQKKIKDENDTETLSAEQESKIKEYDEEIEKIRKEVTSKIKITLDDIKINNICEVSKDDFKVQEDALTNLEKDFDELDKAMKKFDDLKEMELPKDYQTIKDKLESLFSFDIDKEAGQVSEEIKEHISKVGREFIEKGIELQKEMPNNKCPFCAQEITNNIIQDYTNYFNKSIEQFKQDSLEVSGTLKKILEQWNIKEILQSFERFEPFMKKDFSTNKESLKNALEQIKVLLEKLQKEVGKKGGVKNEKEFQEIDKKLSENYEKLQKCVNETRNILNQKKEQKEKLEKLKTDLKEARIKKAKHDSYDWQKSKERAKRKLSILNRGYERLNCLLEKIDKKLKELYNQKRPDIETINNYLKALNLPKYSLDKDYRIVLNSDALENSEAKIILSDGEKTTLVFAYFLARLKLFYKKEDLKNLVVVIDDPISSLDEQRIYNTTCLVAKINQELAREKLSNKEDKAQVFVLTHNHTFMARLINMVGKHARYFQLERHQGQLKIVCKDEVKGYFDTFYLLLFKEVYAFAKKKVQDDFNEAINYGNKIRILLESFLKINFIDSFLGEKSAFGEDKIKKLIETADGEVKLNFSKLPFSENEHSIIEDKDALTEKFLSIIKGLHLDSHGSVMDFFSPYKISLEDVQKFAKIAINAMKILNPYQTQSYMGSVDKKTKNKE*
GCA_009690315.1	QBAG01000006.1	16	RM_type_II	QBAG01000006.1_11	MTase_II_00066	MTase_II	11017	11979	+	QBAG01000006.1_11016-11979(+)_1	MQTLFKEVTPKRYVNGNEMKENSSNVLDQYFTKPSVALKCFQKACEVIKKYENLDDFIFLEPSAGDGVFYDLFPKNRRIGIDIEPKRDGFIQCDFLNYKLPTHQKVICLGNPPFGHRGVMALEFINHARNCDFVCFILPMFFESQGKGSIKYRVKGLNLLYSERLEKNAFIDFKNKEVDVHCVFQIWSKKYQNKKSEFSWYKNRHKEPFGEYIKVFTVSLAKNRECGKEWIFNQKASFYLSSTFYKSTQIVESFEEVKYKSGIAVVFTSANKALNTKLKKLFKEIDWTKYASLATNSCYHLGKSHIFQALYDHLDNLKDN*
GCA_009690315.1	QBAG01000006.1	16	RM_type_II	QBAG01000006.1_12	REase_II_00100	REase_II	11979	12527	+	QBAG01000006.1_11978-12527(+)_1	MDLEQTFLKIIEKKHEELNLGQDYNAIFSKIRDFEANAIGQIGEEFLKSVLNAIDGVINDGIIHDEYDIMTKSGVSFEVKTARKGRANNTFQFNGINPRYNYDFLICLGVCEDKLLYRIFKKDEINYIHKERKYFMKQNEFKKQLVPMNPDNQVNYKLTLNIKELKEITNLIKELERVLGLD*
GCA_009690315.1	QBAG01000007.1	17	RM_type_IIG	QBAG01000007.1_18	REase_MTase_IIG_00026	REase_MTase_IIG	18750	22001	+	QBAG01000007.1_18749-22001(+)_1	MECYDEELKKKSFKNLTISIDHIDGTMNCKVRLDKLEELNKFEPNTCKVLSNARCLSEGVDVPALDSIVFFDGKSAMVDIIQAVGRVMRKAKHKKRGYIILPIALEESEIQNLDEAVNNTNFKNIWKVIKALRSHDPSLVDEATFREKIKVFGSDDNDETNQDDEELQKDKTDKTEQDSKQAQKTLFDAILLQDLANAVYNVMPTKLGDRNYWENFTKKTGNIARTLNNRLKDIFEKNPEFFHGFLDSLRGNIHSNIKEDEALDMITSHIITKPIFDAIFGDNIKNPISKALDKMVEKLSTLGLQGETKDLKNLYESVKTEAMHAKSQKSQQELIKNLYNTFFKVAFRKQSEKLGIVYTPIEVVDFILRATNGILKRHFNTDFNDKNITIFDPFTGTGSFIARLLSKENDLISDEALKEKFLNNLFAFDIVLLAYYIALINITQAAQNRDSSLKNFKNIALTDSLDIYEEKNDKGVFDLFKDLEENKEIKSTIEKQNIRVIIGNPPYSAGAKSQNDNNQNLSHKKLEKRVYEKYGQISTAKVGATTRDTLIQSIYMASELLKDKGVLGFVVNGGFIDSKSGDGFRKCVAQEFAHLYVLNLRGNARTSGEERKKEGDGIFDSGSRATIVVIFFVKDTSVKNSTIHYYDIGDYLKREEKLNRLSHFTNLDAIPFETIIPNSKGDWINQRDDEFEKLIPLKRDKKRQNPSVFDINSNGVASGCDSWVYNFSKDALRCSVQKCIDTYNADLEHFNAHFREAFKQRAQGVKSDQLYKQLNDKEITTDKTKIAWTRALKNHLIKNKNMQESHNDRIRLAMYRPFNKQWLYFDKNLNEEQSQLKKLFPDKDAQNVVINTTIRNFSALVSDAIPDIHFIGDAKAYPLYIYDGLGNRYYAISGYALNLFRKHYEDHSIAEEEIFYYIYAILHHKGYLEKYKNSLTKEDPRIALSKDFKELSILGKELAELHLNYESEEMHASVEYKTLMNAEEKGYYDVETMTKKGDRIHYNNHIAITKIPKKAFDYALNGKSAIDWVIERYKKTRDKDSLIENNPNDYKGGKYIFELLCRVIKLSEKSVDLIEKISIKRFE*
GCA_009690315.1	QBAG01000009.1	18	HEC-05	QBAG01000009.1_16	HEC-05_WP_212883090.1	HEC-05	11898	13160	-	QBAG01000009.1_11897-13160(-)_1	LNLKHQPNMDNPEDNYQFEFHAKTPENDKKHSWFKVGDILELESVWNYEKDHGIEGNALDLLEKLNKTFHTKQLISFFEEKEKNLNKVLNIFIRVNSGGVKLSYSDLLMSILTASFSSDIREKMNELVDALKDKGFPNVEQDQVLKTCLLLIGKDTTFELKNFNKNNIKKIEENWEKITESIYDAAKLLENFGYVKYLGSAYILSTLAYFYFLKQKMDKNDEEQALKFVRNAQIMGYFGGSTDTKLSIIAHNIKEARAFEAFNHNLVKHQTCPLKITNDAIEGIVFFDRYSRVFPVLHILYPNLNYKTTTFQIDHIYPKSKFKKENEKLDKNFYECGNHLYNLQLLEGTENSAKKDKDPEVWLKEEYKNEQAQAQAIEEYKKRNYIDPKLKLEWENIKEFRKKREEAIIKRLKEVLLPQS*
GCA_009690315.1	QBAG01000012.1	19	PDC-S04	QBAG01000012.1_31	PDC-S04_WP_163235784.1	PDC-S04	32866	33399	-	QBAG01000012.1_32865-33399(-)_1	MHLDRQSLEKAKHLIQSGLIDTIEVGTIKGLQEIHRFLFEGLYEFAGKIRDKNIAKGNFRFANCLYLDLILPRIESMPQSHFNQIIEKYVEMNTAHPFLEGNGRATRIWLDLLLKKELKKIVLWDRIDKVAYLSATERSPVNDLEIKTLLKKHLSSNINDPLTFIKGITQSYYYEGL*
GCA_009690315.1	QBAG01000012.1	20	RM_type_II	QBAG01000012.1_11	REase_II_00095	REase_II	11026	11550	-	QBAG01000012.1_11025-11550(-)_1	MGRIMAKRKSDIILKSVNDLKDEVDYKDFEYKEYFNLLCELVPNNSLEKLEINAIDEKNMKNEGLVYVFVIQGKIFKIGHSITPITKRVQSYNYGKIEYRKNGTCSTKNYFVLQSLLNINEVVQVYAFFPEQPTYTLFGKTYQDSFPTSKRAENVILENFIKNHNKKPIGCTQT*
GCA_009690315.1	QBAG01000012.1	20	RM_type_II	QBAG01000012.1_13	MTase_II_00059	MTase_II	12048	12797	-	QBAG01000012.1_12047-12797(-)_1	VLALPLIEKRPFLNHERIKLHSFSQIKAYFDTLNFDTSHFVNSNDICTPLDCVKEMIDTIPSDFFKQEHLKILDCCCGNGNFFAYLETKTSLNNLYFNEINPKRIEHVKEYFGSNIHLSCKDFLTFDKTMLYDLIVANPPFAKFNALGRTSKNHNLARDFIKKALELTKNGGYILFIVPNHWMSFSDRNILPNLLSQYQFIHLNIGGAKKYLKKVGSSFTWFLLQKVPNQKSFSIENHYVLKDKQKSFA*
GCA_009690315.1	QBAG01000013.1	21	HEC-06	QBAG01000013.1_9	HEC-06_WP_099323492.1	HEC-06	7629	9473	-	QBAG01000013.1_7628-9473(-)_1	MKATQSTINDFFALTGTIFSIPVYQRNYTWEEENCEKLLQDIVSISQNKKTHFMGSITYILHLIDDEKSLRQLQEFVIIDGQQRVTTIMLLLKAIETKIQNEGIKKEINNLLNLSGQRLRLKPIKSDKEAFDLVMQNRSHELQGVSHIRDNYKFFTKKLEHYISKGYRIEEIYGALLRLKIVAIGLELGEDDPQVVFESINATGVQLKGLDLIRNYLMMGENSENQKHLYDTYWVPLENWLSKKDLNDFIKTYLRIYFEDKVKEGEREVYYTLKAHHRDNFPNDIQGLMSDMREYGRIYQIFLDRDHYFLERGDSQQLANLRLRIKDLVKIKFGVAKPFVLRCARDFEEGKLDYENFHEILQILISYFVRRSVCGDSTAVLNKILYSLYRQLGENVSADALKRYLGKSVGQAAFPNDDKIKAAFAVRNAYSTNQACKFILLEIEKLSNAEPPREENLEVEHFYPKTPTQEWRDMVGDYFTFEQDYLNNFGNLTLSGQNQKLGNKPYEAKIELMERYSSLHLNDYFLNNTHSWGIEEVKARSEYLADQFCQVELFKDLPKEYRIREISKTLDDDLTSHNLQSVRLPNQRRQITRNAKELAHAVIDYLLENAREAF*
GCA_009690315.1	QBAG01000015.1	22	RM_type_II	QBAG01000015.1_16	MTase_II_00061	MTase_II	15534	16526	+	QBAG01000015.1_15533-16526(+)_1	VNLGAYYTPCYLVDCAYKLLKKHVSIEDYTLLDTACGNKEFLKLHHPKKIGADIDPNCGALIINALANPKKENYGINQDEPLIIVGNPPYNDRTSFIKQDIKDKDFIFEIDNDLKSRDLGISFLRSFAILKPAFICVLHPLSYLIKEANFKQLKLFKDNYRLLDAFVVSSKSFTKSNEFPIVIALYERGRMDYADIRRFIFPTDCDTTLCLNDFDYIANYVDKYPNAKKVDACVGYFFPMRDINALKRNKTFLNAPSENAVRISQDKLIYYQYIHYFKEIAPKIPYYFGNLDIIIENSAFLEIKDAFLKDKRVRLEYFKKLFQRHPCEFD*
GCA_009690315.1	QBAG01000015.1	22	RM_type_II	QBAG01000015.1_17	REase_II_00140	REase_II	16513	17286	+	QBAG01000015.1_16512-17286(+)_1	VSLIEINHDEKVIEIPIPLTSISGKVRVKIRHAFSDYGVSTATRTIPFSLKHYVEWQIGYDVPIENKEKFELTTLKDEKYHFLGANNKVKTLYELSEMIYYAKQLGLISLENLENTLKYLEKQKQFIEDNFMITRERFRSHQFGGMDFELSHISYPLLIHSFNDNQLSEIVIREQQYGSKTQAMLYFCFSILELKTATPLLDRTATLKEHALLIIHKTNAPMFLEMLKIFGLLSQAHHDDVLKILEKILQNFNNNTD*
GCA_009690315.1	QBAG01000017.1	23	DMS_other	QBAG01000017.1_1	Specificity_I_00026	Specificity_I	3	749	-	QBAG01000017.1_2-749(-)_1	MHKIERLLQTLAPKGVEFKTLEEVFEIKNGYTPSKNNPEFWGKGTIPWFRMEDIRENGRILKDSIQHITPKALKGKKLFPKNSIIISTTATIGEHALLIVDSLANQRFTFLSKKVDCGIALDMKFFFYQCFLLGEWCKKNTNVSGFASVDMTAFKKYKFPIPPLEIQQEIVKILDAFTELNTELKARKKQYEYYQNMLLDFNDINSNHQDAKMSAKTYPKRLKSLLQTLAPKGVEFKTLEEVFEIKNGY
GCA_009690315.1	QBAG01000017.1	23	DMS_other	QBAG01000017.1_2	MTase_I_00005	MTase_I	742	2379	-	QBAG01000017.1_741-2379(-)_1	MKSLNGALKTPIKTQKKGLIIMENKNTQADKSSSLERNELHNTIWKVANELRGSVDGWDFKQYVLGILFYRYISENMAHYINEEEHCDYTNLSDEEAESAREELINEKGFFIPPSALFCNVLKNAHNNEDLNVTLQNIFTEIEKSSLGFKSEENVKGLFADLDVNSNKLGSSHKKRVEKLTKILEAIGGMQLGDYQKSGIDVFGDAYEYLMTMYASNAGKSGGEFFTPQEVSELLAKIALHNQESVNKVYDPCCGSGSLLLQFSKVLGDKNVSKGYFGQEINLTTYNLCRINMFLHDINYSKFHIALGDTLLDPKHEDDEPFDAIVSNPPYSTKWVGDKDPILINDERFSKAGVLAPKNAADLAFTMHMLSYLSNSGTAAIVEFPGVLYRGNAEAKIREYLVKENFIDCVIALPDNLFFGTSIATCILVLKKNKQDDTTLFIDASKEFVKEGKKNKLKAHNREKILKTYTERKTIKHFSALASMEQIKENDYNLSVNRYVEQEDTKEAIDIKALQFEISQIVERQSALRNSLESIIKELEEGQNA*
GCA_009690315.1	QBAG01000023.1	24	RM_type_III	QBAG01000023.1_2	MTase_III_00004	MTase_III	154	2082	-	QBAG01000023.1_153-2082(-)_1	MLKNPLKALLDALINHFTKERLETLILQNDEKLLTFMLEDKNANEYKNAFFKTIANSLVFNQKALLECLTKELEKSFTRFENKIGLYSQGRPIKSSELVVLNFPFKDNILLGNAKDNSTKSKELFYHEILHKKEIDTLLHKKALCRFEMHGEGDLESALKDKNTNYLIKGNNLIALHSLKKKFAKQVKCIYIDPPYNTGNDSFNYNDNFNHSSWLVFMKNRLEVAREFLSDDGVIFVQCDDNEQAYLKVLMDEIFLRENFVASLHVELSTTQGMKVASAKKGNIVKNAEYILIYSKNMENFSFIRSLYVAKEWDEHYSIYIDPKTKKRETLLNFLKNGYENITKDKIIALYNDDKDFRDFIHKNADNIYRDNNAEINFNFTQEQESSLNSGKIVEYNQYLIFKNSNGIIRQLLKLSDAIGETDDFDAKIGLRKIRGDWWGCFYKDMMNINKEANLVWKAGKKPERLIRDILEISTQENDLVLDFFAGSGTTCAVAHKMKRRYIGIEQMDYIETITKERLKKVIEGEQGGISKKCDFKGGGSFVYAELKEVNLGIKKQILNAKSASECLKIFNDLNERFLKRTDCKIGEIHSEEFQILDLSEQKRICCALLDSNEDYLNLGDMDEDAWGIDEITKKYNEIFYS*
GCA_009690315.1	QBAG01000023.1	24	RM_type_III	QBAG01000023.1_3	REase_III_00005	REase_III	2076	4412	-	QBAG01000023.1_2075-4412(-)_1	MFEMATGSGKTLVMAGLILECCKQGYQNFIFFVNSTSILEKTKLNFIDSVSSKYLFSENININDENTEIKSINNLNESQASAINIYFSTIQGLFSLFTKVKENAISIEDLKDQKLVFLADEAHHLNTETKKKLSDAESSEKHNWESVVKLALEQNKDNLLLEFSATIPNEKSVEDKYENLKVITYTLKEFSEDKFCKNIYSLSYENKELETRFLGACVSSLYKELLAQHHNIENFKPCILFKSERIEDSKENQERFNAFLENLSPLDLENFFNHSRNAFFKDAKNFFDKQHYTPNLAALLQTKFKKSVQINTNNEKELEKSMLLLNSIEDRQNPKRVIFSVDKLNEGWDVLNLFDIVRLKNKASQKDTTKDAQLIGRGARYYPFSHNDLKPSQIEFYQRKFDLFNPLSALERLDYHAIYDSEFIAKLKKELQDLGLGFANEKQTIPLTPTKNLKCYYASNTKNKNKNLFKDYTDHVKVKLQSLHVPLFAFGVREKKVDFKEGNKGDKIYYKPYTLDKIPLNYFLKALNLKNLDFKTLKKAFKKHAFNNKVEFIECYISQLKTNFHKNQKFDDNKILLKLAVYIIENLKDTLLKEQDKYDVSALELKEFETHNRSLSASEFEKDIPSYEWLLFKDMRKLDSDLERDFLDFINNHKEVLDKKFKEWCVLRNDRFTELKVFCNIENSPYYAQGFEPDFILFAQTHSDEFLGFTCYMEAKGEHLEHSNAWKEEFLEMLENAALKSHNKKLDLKGLPFFTLHNKVLKSEFETAFNQIFKDQEC*
GCA_009690625.1	CP033878.1	1	DMS_other	CP033878.1_30	DrmMII_00005	DrmMII	25674	26786	-	CP033878.1_25673-26786(-)_1	MEAYAVDMFSGAGGLTYGLEQAGIDVVRGLDIDQHSAYPYNTNTDSTFRLTDVEPLAQNPEPIHRMYPWDADLTILAACAPCQPYSTMNHAEQDGASDHGKWGLLTKFKRIVEDVEPDVVVTENVLQVRNDDTYQAFEESIEEMGYFLNDPKNRKVYAPEYGIPQKRKRWVLLASREGPIRLPDPPYTDESEYPTVKEAIDHLPPVEAGETHPENDLHRARSLSDLNLERIRNMVPGGDWTRWEEKGLDHLLADCHTRDSGRSYKAPYSRMRPDEPAPTITTQFYNYGSGRFGHYDTDQDRALSLLEGALLQTFPPDYEFYDDFDDVGVKNVGRLIGNAVPPRLAEYIGKAIFDHVDAESSPVGATVKND*
GCA_009690625.1	CP033878.1	1	DMS_other	CP033878.1_34	NEase_II_00007	REase_II	30669	31301	-	CP033878.1_30668-31301(-)_1	MADRFRQNLLSWFDDNSREYPWRDEDRSLYEVFVAEFFLTQTPADNVADVYPTFLDRFPTLDSLDDADPERIESTIEPLGFQRMRTEALVEIAERYESLPEERDELTSLPRVGPYVADATLCFACERPHPIVDRNVVRVYDRIFGSAFPDGQTERRAFADELLSTNGSEARRYNLALLDFGAIRCQKRDPGCTDCFAAEYCDYYRSTDSE*
GCA_009690625.1	CP033878.1	2	PDC-S27	CP033878.1_1915	PDC-S27_WP_184132443.1	PDC-S27	1830079	1831470	+	CP033878.1_1830078-1831470(+)_1	MTFYDRAEELEAVRSAFESPGHDYYVVYGRRRVGKTALLKEFCADRPHIYYLAAEEAQQRQREKFVERIAERFDERVPRTETWPEALEYLGEKIHEESIVVVIDEFPYLVAENDSLPSYVQGFVDEQLQHTESMLVLCGSSVGTMESEVLGHESPLYGRRTGQIDLQPFSFAQARDVIDYEFRDAVRSFAVTGGTPMYLTLFDYARSLAENVREHVLTPTAVLYDEPRFLLQSELRTPARYLSILEAIATGHTTPNEISGETGIDSGPLSKYLQTLRRLRLVEREVPVTASRKQSKRSRYRVADEFLRFWFRFVEPRRSSIEEAPEIVYEGTIEPNLPDHVASVFEDICREALWQAIRQERLGPYAEIGRWWYGEDEIDLVGLAPEDDRILLGECKWTTEPVGSGLAEALREKADRVRWGPETRDEQFALFSKSGFEPGLETELGDDWSLFDANDFDELLSTS*
GCA_009690625.1	CP033878.1	3	PDC-S27	CP033878.1_2307	PDC-S27_WP_184132443.1	PDC-S27	2215890	2217296	-	CP033878.1_2215889-2217296(-)_1	MPAFVNREQELDRLHDLYDSDSAELSVVYGRRRMGKTALVVKSIENRDDAVYHQAAHGTTEQQLDSFIADAATVFPGVNRIRKDWENVLTYLAEQDAIVILDEFPYLVDENEALPSLIQRIWDHEVADTATTFVLTGSAIGMIHKIALDGSSPLYGRISKRPNGKLEIGPLPFGAAMEFFPNYAPAEQVIAYGVFGGTPEYLRAVDDTQSLQGNITETLLLRDGGLHEEPEDVLYRELDEVDRYFAVLKAVAEGNHKRNEIIQAAGINANSASYYLSRLRELQIIEQEYPVTVDPTRSRNSRYRIRDQLFAFWFRFVHGRSSRYEVFGADAYDELVEPHLPDFVSSSFERLCQRAVLYEYGDVYTFTESPGRWWDTDGREIDIVAPTNGDTLLVGEAKFQQQPMGYDVLAQLEQEAPEIEWSPTDGDVNYEYALFSRSGFVSSLEEAAEERDGLGLFTVDGVVETLSE*
GCA_009690625.1	CP033878.1	4	PDC-S70	CP033878.1_426	PDC-S70_WP_028295898.1	PDC-S70	375614	376126	+	CP033878.1_375613-376126(+)_1	MTRIFVGPVPLVDLGIVGETKLLGTFDGDIVVPQLVAEAVSTEPAKTNLAKFVDDGGATIEPIDTEYAEQAQTIVGFSEPVVESRLLEPILAAMDGDEASAIGLVTDDRPFRTIADGLGATVTGTFGVVVRAASEDKYLKTTQAKRIARRIDSHGLHLTGALRAQAIGDL*
GCA_009690625.1	CP033878.1	5	PDC-S70	CP033878.1_1052	PDC-S70_WP_028295898.1	PDC-S70	986007	986510	+	CP033878.1_986006-986510(+)_1	MTGNDLPANPRVLNTTVLSNFAYIGQLWVVASLSGICTVPVVREEFEHGVDNHLYLQEALDTLDEEIPIAPISDTVANREAIVSDHLDPGEAQAFALADAHDGRLLTDDGDARTFAKDHGVTVVGSVGVLLAAIDAGKIDEATADEWLSTWIDEIGYYVPYRTILEY*
GCA_009690625.1	CP033878.1	6	RM_type_IIG	CP033878.1_2434	REase_MTase_IIG_00025	REase_MTase_IIG	2359109	2363209	-	CP033878.1_2359108-2363209(-)_1	MPRSFLTSETPRSWTSERVSTDCDLYLGEGSNGLEIVVTERDDRPQKSWLQRLYTDRRNQRINPILVVVLRDGGQTVDIIGPAGEDPDVKRDLEPSQVERICESALDRPDHHAAQRFLSAVLAQIDEELVGLRNQGLLSTHELKSGVPDRDDWEDAVGQAEGLLDEEGRDLVEGLGYEVDRLQDHSYILKDTTEGRQQAVAVFLNEDESFDHAQDRFTGQTPVSYALSEADKENLDYVIASSESRLRLYTTNPDAGFGSRGRTDTFVEVNTDLLTDDNAGYLSLLFSSGALQDEGSLHEIMADSKDYAAELGRRLRERIYDDVIPDLAEAIADARDLEDPTKDELDETYRMALIKLYRLLFIAYAEDEGFLPRHNPRYERRSLKAKAHELHDLREEGVEFDDQATHWDDVMELSRAIHDGHSEWSLPEYNGRLLSSDEDISEAGAKLAEIELTDEQFGPVLANLLIDESEADDIEGPVDFRNIGVREFGVIYEGLLESELSVAEQDLTVDDEGHYTPVDPTGQQELGENDSDVVVEEGEVYLHGQSGERKATGTYYTKTRFVEHLLDHSLEPALDDHLERLDRLREEEGRTAAANAFFDFRVSDIAMGSGHFLVGAVDRIENRLMKYLTRDDVHLPQVEEELDRLREAAEDAFESSEEMPEVERSQLLRRQVARRCIYGVDVNDLSTELARLSLWVHTFVPGLPLAFLDYNLTTGDSLAGIGTLDEVSDILDVDQTNLGMFMGGSSVMNDIEDAIDDLGSFADADAQQVAEARETRERIQDQLEETRAAFDILAASRIDDEIDPEVVNDDGVDLLESEEYEIAQDVLAATNPLHFPTAFPEVFNGENPGFDALLGNPPWDESTLEDKEFWARYIPGFQGKSEQKQEEAKQRLLERRPGLEAELKREKNEKRQRSTILKNGPYDGNSSGGSAPEMYIAFSWRFKHLAGDRGHVGIIVPRGAFSGDNTSDFREELFDTTTIDDLTFLVNTNEWVFEGIHGQMTISLASYHNSEEPGEKLPLRGPYYNEEEYEEGMQGDPHYFSIEDIRSWTTSSVVPLPPSDEASEAFEQLVSHPKFSYDGGDWKPVPVTPLKLAPYEDEELDDGTTLLHRSDHPPEEDFLPVLGGKAFDFWSVDVSKATVWTDPDMIFDYLQEKRENSYRIGSRSPFSEMPEDWVHDKSTLPCYSARVVFRDSTNKTNTRTVLPALAPPNVILLDTAPYLIWPRGDEKDQAFLMGIMGSIPFDWCARRFVENHVSFYLLNGLPVPRPERDSRLWSRMVELSGTLASTDERFQEWADAVGVSCTAHSKDEREEMMQEIDALSAHLYGLSRENLQVVFETFHENWDHEPRMNAVLEHYDEWADRVESEE*
GCA_009690625.1	CP033878.1	7	Tiamat	CP033878.1_2440	Tiamat__TmtA	TmtA	2371537	2377557	+	CP033878.1_2371536-2377557(+)_1	MLPFLLMSVLSEQELRTRWQDRWDSFLSHVREADTAEAAQNALRDKVIIGNAERKIAGGHEGREILELLQNARDAIWQGDAEQGRVYVGVYDEGVLVANTGSRFDLFDPQVEDAVTMIGETGKGDDDQSIGHKGVGLKSILATGDAFEIFTRPDQSSDDILAVQLSRAYLVAAIRNRLGQDSNISDLTGDLDDATLQEVLTNSSPDETIPLTDGVQDSISKLPLFNFPVPLAMNGSEADSDPVRSRVRELLTGSSSTSIENQFRTAVFIRYEDSEWRSQLSDIGTSTPEEEDTGSIEDRPQRIWEYLSATASEDGLQPETLVQLGGIEELTLERATDGGSDTVRKERWEIQRDSSPNVETPDLAHSEVDVHIQSPDDTETTHRFDQFQFTNARQHHTTLLVNKAADGGSVPTASYPLYLFYPIEGTSAVELPFCLHGRFRVETNRKDLSSNNLAANWSVLQEGLDLIELVGEEVAIAATDQDAPSYSSHLPWCLLPSIPDVDEISEPTSNDELFDWFRLELFERLGATECIPTVDGPRQPENTLLHWDSSVLEGQLAYRTLVDHLERSIATAPESSPLLTQKALNAVLEIPSMWRERIQMLLAIEDGQTASKALLEAWVEQLATGLAMQDDDPPAQIVPAAAARTLLRGTVTLLAAATEGDESLDETLTDLGDRFDSIYLLPCRIREVDPDEELALVTIERRQTPTGGQRTQRRVRSVIWDIESTTRDIERPPTPPRTSNMTVYFLDDVIQEDATVHHVLSTAGRVWGLRAYEGIPSFVRSLLDTFADGRHETVEPIDFAFLTALVDRIGAESDDLQMGEGDFFPLSYLETAITQQEGDQRANLRRRVQLRTCDLQLHRTQPEPIAETVLSDEWQSVRERALRSDEEEQADNDGEVTADWTDVPADQYPAPTWPIPDTETWATFREQIKRDVSDADFVRALSLLGTGSLPGVSVLWMYGDDHPSMRRDHHWNPTEWGGDDFTDSVPDIVQRLQTTLSGNTDYASLLTGVEHHPQVSADHSPKCNVKTDGELSQVNLASWVWIDDPERLSQRAHAVREVLRRHGDALVSTLLQTGWSCNNGHKRRSWASSVPSLLNWQLRSLEIWGPVVDVEDELAEQWAEYTSQLRFAVRKESSRGAQAARMFPHVDEDSGFSEELLDTLDVQPVNDLGPTGATRRLQQLQSVLVDGPLPDDDPARLWIPGERINDWNQAYTQLLQPLVREFPDDSADQRDELDWGALTHLPLRDGDQWLTAPIEWIQDNTDQIRYYQDQSPKPWELQTAEENDYYILPRPRSGPFVRLATALGVDQLQASKLVLDLENDDLAVVTDQHTGRVAEFQQALTERQDLLVASTERSDEEEIVDTAENLATAATNIAVVEAFPDDVLRQLSDPASALYRTDDGNEALLLNAAEAGDSLSLQGLSMGIALLVERPTKVATFREALRSDVEVDELESRWKKRTFPIEAVKQVLGSNALQSFERDVGAVNDLLDRLDCSSVDADPLLDALEDADSDTIGFIREWYATGEQPNLDADVDHDLTDLAPTIREWIDGVHATLPDKLQFIAAGLFSETATYWVRELEAQDVDEATVAVVINWLDAHRGALDRPPFDSDARQAYVRLRTVAELWEQTDPAELTELNTWSERLRELHSSASPEWSDSIPESYATTLGCPPFVAHVSINDRIQTLLETFCEDIDSKLPEVDFDWESLVITYVEEETIPEPETDRGAKDHQERAFADLATAIDTDGEIAGGSSDGSIVPEGVEVAGTDSSLSVSTGGGSGGGSTQYRGRGQQAEAYVMAGVLDRIATWLDEHPAGDIRQFRSRFKRLHSNQQERSYKWHVENVWSSDLLPLLGDLEALNHSTISNWRAEVDEDSFAGFPLVRLVNVTMERGPGFDVIDPLGPLSDDEGTDDFGLQFVPVEVKAVNGTTPPFNFRLTTNEYRQAKAFVRDGDIPYVIRLVSVPDAGTPDWPSQTEIAAEKVLSTEAELEAVVESQRFEEVVKGGYMNMRIE*
GCA_009690625.1	CP033878.1	8	argonaute_solo	CP033878.1_2437	pPIWI_solo	PprPIWI	2367676	2369862	+	CP033878.1_2367675-2369862(+)_1	MAYSLNAFELEIPDIDADLYKLDPQPSDDPYRVLGRLERSFEQQLDGKAQKWKQAEDGDWYIAVIDASERKTIESPSSGTSATPTSTHTLDPSSFWDRMVLQRAISDSVQWYMTNYQDFWYHEDADALFYPSPRGKVDEYDVYTGFSHRVEFQDSPQLVVRSVTKFISSESLADRINRQGIEEATKKYGGENFRLDRPEPTKCTLHGISTEKKVSDKTIDFGDEMLSVLEFAQREYGSEWADKIDPDEPLVQIRFGNSDPYDTSPSLLNASPEELNHRLTSEAALSAKERQKAIQNFIGRIHYIQVEDEKVSVSDDGVRPTEQGDFDYPDLAFGNDEVLSTGAPNAVDPSQEVHPGNWRWITRDYLEEYGFWESQRKLSEIVLVYPGGEETRAENLYQDVREKLSEIGGVQIRSDPHRVCYTDQVEFDEWVAEFGDSIDGVLGLIEGDGDEYYEIIDAFGGAPTQYVNTSTYSEHRGASDDVIFNTACGLAVKLGAYPFGLANDLNSDVYLGLSVAGDRSTTATAVAIDGRDGRILYQTEEPLGQGSSTVSEGYPAKRIIQRSLKTASSAFDRPIESFDIHRNGDFGDAELETLSSELPALQDQKYVHTDVSWSAVEVIENHPYRLFSERGDRAPDTGAYAKLDDEHVLVTTFGEPQIHQGTPKPVLCKRRAASQDQDITAIGEDVFKLSLLNWGSPMMKMKPPVTTKIPKELNEIFDKCSRVRYPPF*
GCA_009690625.1	CP033878.1	9	cas_type_I-B1	CP033878.1_2190	Cas2b_WP_014295803.1	Cas2b	2106008	2106271	-	CP033878.1_2106007-2106271(-)_1	VVYVVAVYDVEADRTRLFLNFLRRYLTHVQNSVFEGEITEGDLEEIKRELDSMLEAGESVIVYRMSSEQYVSRTVYGEDPTDDSHFL*
GCA_009690625.1	CP033878.1	9	cas_type_I-B1	CP033878.1_2191	Cas1b_WP_142933338.1	Cas1b	2106273	2107265	-	CP033878.1_2106272-2107265(-)_1	MNDNYHIFSDGRVERHNDTVRLVTDDDEKKYLPIENAEALFLHGQIDFNTRVISFLDDHGVAMHVFGWNDYYSGSIMPERGQTSGQTVVEQVRAYDDEAHRGKIAREIVDGSIHNMRANVTYYDNRDYDLDSTLDALDRRREEIQSAESVEEAMGVEASARRAYYGIFDQILPEGFVFGGRKYNPPNNKVNSLISFGNSLVYANIVSAIRATALDPTISYLHEPGERRYSLALDLADLFKPVLTDRVVFRLVNRGQLSDDDFDSEMNACLLTETGRETFSKEFEQTLDRTIEHPRLNRKVSYQYLLRVEAYKLKKHLLTGEPYESFERWW*
GCA_009690625.1	CP033878.1	9	cas_type_I-B1	CP033878.1_2192	Cas4b_WP_019267510.1	Cas4b	2107269	2107847	-	CP033878.1_2107268-2107847(-)_1	MSGHADERTGETDPVNLLLESARDEAVESPFHVTGVMMQYYEVCKRELWFESRDVEIDRENPNVVRGTHVDETAYDEKRRNLSIDGRIAPDLLDDGRVVEVKPSSTLVEPARLQLLYYLWYLDRVVGVEKEGVLAHPTERKRESVELTDENEQQVEDAIRGIYDVVRSDTPPPAKEKPFCESCAYHDFCWSC*
GCA_009690625.1	CP033878.1	9	cas_type_I-B1	CP033878.1_2193	Cas3b_WP_184405015.1	Cas3b	2107844	2110438	-	CP033878.1_2107843-2110438(-)_1	MAEPYSHPPEDGREGVALEAHLSDVADRVVHVVPDDATTPTDESLRSVVETLAWVHDFGKATTYFQEYLLKDHDADPPMLRHHAPIGSFAAYHALDTQGFDTETCLAGFVAVAKHHGNLPNVAEYVVDRTHRRDGASRQNSVEKRQTVVLKQIKDIYDNVPDLAKKVFESATGSAEGWESFVRKYQSGSLLSEIEETVGTETAGRGVDPDTLSSSCYGLVLQCWSALVLADKTSAAGAANESETYAPRQPGFETLSEYIEDLEAGVTADTDGTKTERLNFHRSEARKDVLDNVASFAESGGGIGTLTLPTGMGKTLTGLSAAFALRDALDGDRVVYALPFTSIIDQVVDEIEEIYETDTAGRLFTAHHHLAETTIRDIDDQSADDADRNDDIAGMLGESWRAGLTVTTFVQLFESLAGPQNRQSMKLPALRDAVVVLDEPQSLPLDWWKLVPRLVDVLTEQYDATVIAMTATQPRLFEDEFELVDDPDRYFEVVRRVSYALDESTERYIESQSEPKPYAAAANELREVVESGQTTLAVCNTIDSARELTEQVGDDGFVDVGRLYDDELQNQGTVEDVDPVEIAKNVAATDDNALLHLSTRLRPADRLTLIETAKALTERGHPTLTISTQLVEAGVDISFDRVFRDLAPIDSIVQAAGRCNRSFEREQGVVTVWWLDVPDEQSKTPAEAVYNRGTTLLPTVADTLRQIRDESGSLSETDVARRGVERYFERLREDKDVGKQTYADWVDDAKAKELGTVSLIDEQLSAEIVVSRTPAERERAEAIRNAQHNFEFEELRQLLDETKPLRISVPYHSEDSETADAITDLPPLVEDEGIYELDVQQNPSHFDRTTGFVVPEASVDHQFL*
GCA_009690625.1	CP033878.1	9	cas_type_I-B1	CP033878.1_2194	cas_Cas5h	Cas5b	2110439	2111242	-	CP033878.1_2110438-2111242(-)_1	MDQESPNRRAGIPGESDGDLDRCLSFEIRGPWGHFRRVEGNIVKQTYRIIPRTTVAGLIAAMLGIERDGYYDLFGPDVSAIAIEPVEELRTVNMPMNTLSTAASDLTSLNPRGKISIKLPNPTKLRQQHNYEVLVDPAYRIDVALADNEWYEQFRETLAAGKSHYVPSLGLSEYLAEIDYLGEFDIESGPSSGTIGVDSAVPDAMDDVVLDSETRCQIEESPAFMTSDGGGRTTTEYTTYTYNPDAEPLQVRDVQTSRVDDRTVVFV*
GCA_009690625.1	CP033878.1	9	cas_type_I-B1	CP033878.1_2195	cas_Csh2	Cas7b	2111245	2112324	-	CP033878.1_2111244-2112324(-)_1	MSESTQTVENRSEIVFLYDAVDANPNGNPLSGSNRPRIDPQTQQAIVTDVRLKRYLRDQLDDDGHGVYIRNVQDEGEQYTRAELLEDRLKAVDPDDYDLDDDEEAAQFRDDVFGEYLEESADVRYFGATMSVDTDNAYAKHLPDHFTGPVQFSPGKSIHAVNENEEYDSLTSVIATQEGKEQGGFDLDDHRIQYGLIRFHGLVDEHGAADTNLTRADVERLDTLCWRAIKNQTISRSKVGQEPRLYCRVEYGEESYHLGGLDKDLTLDDEASKDHDELRNIRDLTLDIDDFVDRISNASNQIERIRVVASDVLKVSHGTDSGGPDLLYDALRTAVGADRVDVVDIYDEYPETLPQNTGE*
GCA_009690625.1	CP033878.1	9	cas_type_I-B1	CP033878.1_2196	cas_Csh1	Cas8b	2112326	2114497	-	CP033878.1_2112325-2114497(-)_1	MLSPDEFREEYPPERLDDELPDTPITSLRTIQYLYGKLYTLATAGGGTYGPYLTPDEAGDLIDTDDSLIVVRVDLSGEQPVLATDGSGPIEVTRYSADLVERVGHCKYPAAAGIDHSITHQAGRNSDPEKLARYAKERLTKWATDPVVQEASGDHEDGWIVEALATLGEDDDALDRIEDELTTKLGGESTTALLTVRVKTEPDGEYQWPGDLDVFKEAMRQRKLSKLVTKNKADDSSGEATDLVTGQRTRTVGTSEDPQNYFLGKQLEKFPGLDIEEAWRTHSISEDAAVTVMNAETFVEACKYPTFGAKVYYLPYFFGRASTEEIYELYNLLYQATTEDDDLTPVEKACEDFQDQDDTALRFYVSAVMPHQMSRYDVFGETLNGRLLYPRDLARHHNRIVSDTSAFNTDTDWSAPLPTNENWGLLTADDEALHSVSSGWYFYQTFAERDDEEADADDPRIEALVSVLGGDAIAVETLLSEYVDRIIADEDDDDLEGFPSFRVASQFAQLCALATETLDLLTTDDPGKRPITIEPDYEVDIMESLEDIQIIPDGGHPAAPKLESFIEDTPAIARTSNADEVLDEADAEHRQSVRNQRRGAFMLGALVGEVGSYQEYSEDRSTTLVDQFPVKSITQSRVKKVTREAIGKTLTYTRQEKKSGGSFPGTKFEHVVEELRKTIVKPDPDDWDIDTEDLRFYYALGVTYGLNDHPEWDNQADDTEEDI*
GCA_009690625.1	CP033878.1	9	cas_type_I-B1	CP033878.1_2197	Cas6b_WP_092935998.1	Cas6b	2114484	2115296	-	CP033878.1_2114483-2115296(-)_1	MRVLARLRARADAAYDNAYHHKLRGRLWGALDGTEYEDSHDENRPKAFTYSNPFPPGDMEEGDERTLLVASPEEELLAHVAADLKDDPELNIGEMPFTVEELTPLSPDVGEPGTNGTISTGTGVLVRIPPWRFAEYGIDTEHDEAEFWRPEHSMEPFRNQIEANLDKKHDLFCPDYLPGPSEVDGELFDGYELIKTFAIPVTPTTGETETWVLSKWRFEYTVRDDDHRRHLNLLLDVGIGERNSLGFGFVNIVDKTETGETELEGENAFA*
GCA_009690965.1	VTVC01000001.1	1	AbiL	VTVC01000001.1_401	AbiLi-2	AbiLi	409335	410519	+	VTVC01000001.1_409334-410519(+)_1	MIQSVRIKNFKNFKDTAIDGFTKLNIITGENNAGKSNLLEALYCLVGKDMHPCTNILEIYDNMRKEPLTTESQNSMFYNLNTSEKIRITTTSDSHQTLDLQIELITNENQKVRESQIIPTAEQAQAFSQLKFIFKKGKEEIYNDYLNIARIPNFPPIPNQSSYNRQFNNFRPDLSRKLLPFESAAIITPSDVARKRDVINPNAIHIMNPNIIQAVRKILDDNQLEKELNQSLNQFDKNIQAIRFNANNQLKLEVKNIKEKVPLSMFGDGLMKYLHIVSAFIANNATTIYIDEVENGLHFSCMRLLLGEIIDFINNNKDRNLQVFMTTHSQEFVEILDQVIKEKNFANQTKLFCLEKSSSSIVAEPYYGENLSLYFKNHANLFGGKERFKENNYE*
GCA_009690965.1	VTVC01000001.1	1	AbiL	VTVC01000001.1_402	AbiLii-2	AbiLii	410512	411180	+	VTVC01000001.1_410511-411180(+)_1	MSKKILIYTEGKSDRNFLGWYLSFLKYKDHFDIFDIEGKDKLISDEFLEKIDKILKNKHQTYKQVCIIFDADKKESQESDVGFDNKLEHICKELKEKRIDFPREQIFLFPNNQNDGDLETLLLEIANHKEFINCFESYLDCIKKKEHYKPIKNIRKNMLYAYLEAFGLEDLYTKKNIFDTEGKVKDQYKGDYEKLQEVIGFDSKSLVPLKNFLERSVENNQK*
GCA_009690965.1	VTVC01000001.1	2	DMS_other	VTVC01000001.1_386	MTase_II_00058	MTase_II	390619	391548	+	VTVC01000001.1_390618-391548(+)_1	MKVGSLFAGIGGFECAFLQAGFEIGWANELDKDACNTYRANFKHKLLEQDIKDLNPNELEDVGLISAGFPCQAFSIAGLQKGLNDERGAIVMEMFRIIQAKKPQVLLLENVKNLVSHNKGETLKFILETLKNLDYFVHYKILNTYEYSTIPQNRERIYIIGFLDKNHYKRFHFPLKINHTQSIKDLLEIKVGEEFYYKQYRFYETLKKEITKRDTCYQWRRHYVRENKNNLCPTLTANMGTGGHNVPLVLDEQGIRKLTPKECLNFQGFAKDYVLPNTAKSKLYKQIGNSVSVPVIKALALEIKKVVYG*
GCA_009690965.1	VTVC01000001.1	2	DMS_other	VTVC01000001.1_390	mads_8	mad8	394719	397226	-	VTVC01000001.1_394718-397226(-)_1	MKSKKLYLALIIGVLLAFLTLSSWLGNSGLVGRFGVWFAAINKKYFGYLSLVNLPYLAWVLFLLYKTKNPFTEIVLEKTLGHLLAILSLLFLQSSLLDQGEIGNSARLFLRPFIGDFGLYALIMLMAVISYLILFKLPPKSVFYPYINKTQSLLKEIYKQCLQAFSPNFSPKKEGFENAPSDIQKKETKNDKEKENLKENPIDENHKTPNEESFLAIPTPYNTTLNALEPQEGLVQISSYSPTHYTIYPKRNRFNDLSNPTNPTLKEVKQETKEREPTPKPATLKPVMPASAPNTENDNKTENHKAPNHPIKEENAQEEIIIKEEENEAQNAPSFSPITPTSAKKPVMVKELSENREILDGLDYGEVQKPKDYELPATQLLNAVCLKDTFLDENEIDQKIQDLLSKLRTFKIDGDIIRTYSGPIVTTFEFRPAPNVKVGRILGLSDDLAMTLCAESIRIQAPIKGKDVVGIEIPNSQSQIIYLREILESELFQKSSSPLTLALGKDIVGNPFITDLKKLPHLLIAGTTGSGKSVGVNAMILSLLYKNPPDQLKLVMIDPKMVEFSIYADIPHLLTPIITDPKKAIGALQSVAKEMERRYSLMSEYKVKTIDSYNEQAPNNGVEAFPYLIVVIDELADLMMTGGKEAEFPIARIAQMGRASGLHLIVATQRPSVDVVTGLIKTNLPSRVSFRVGTKIDSKVILDTDGAQSLLGRGDMLFTPPGSNGLVRLHAPFATEDEIKKIVDFIKAQKAVEYDKDFLLEESRMPLNTPNYQGDDILERAKAVILEKKITSTSFLQRQLKIGYNQAATITDELEAQGFLSPRNAKGNREILQNF*
GCA_009690965.1	VTVC01000001.1	3	PDC-M38	VTVC01000001.1_401	PDC-M38A_WP_226914692.1	PDC-M38A	409335	410519	+	VTVC01000001.1_409334-410519(+)_1	MIQSVRIKNFKNFKDTAIDGFTKLNIITGENNAGKSNLLEALYCLVGKDMHPCTNILEIYDNMRKEPLTTESQNSMFYNLNTSEKIRITTTSDSHQTLDLQIELITNENQKVRESQIIPTAEQAQAFSQLKFIFKKGKEEIYNDYLNIARIPNFPPIPNQSSYNRQFNNFRPDLSRKLLPFESAAIITPSDVARKRDVINPNAIHIMNPNIIQAVRKILDDNQLEKELNQSLNQFDKNIQAIRFNANNQLKLEVKNIKEKVPLSMFGDGLMKYLHIVSAFIANNATTIYIDEVENGLHFSCMRLLLGEIIDFINNNKDRNLQVFMTTHSQEFVEILDQVIKEKNFANQTKLFCLEKSSSSIVAEPYYGENLSLYFKNHANLFGGKERFKENNYE*
GCA_009690965.1	VTVC01000001.1	3	PDC-M38	VTVC01000001.1_402	PDC-M38B_WP_144863733.1	PDC-M38B	410512	411180	+	VTVC01000001.1_410511-411180(+)_1	MSKKILIYTEGKSDRNFLGWYLSFLKYKDHFDIFDIEGKDKLISDEFLEKIDKILKNKHQTYKQVCIIFDADKKESQESDVGFDNKLEHICKELKEKRIDFPREQIFLFPNNQNDGDLETLLLEIANHKEFINCFESYLDCIKKKEHYKPIKNIRKNMLYAYLEAFGLEDLYTKKNIFDTEGKVKDQYKGDYEKLQEVIGFDSKSLVPLKNFLERSVENNQK*
GCA_009690965.1	VTVC01000001.1	4	RM_type_I	VTVC01000001.1_470	Specificity_I_00017	Specificity_I	476020	477264	-	VTVC01000001.1_476019-477264(-)_1	LSEWQTFCLKDLGKIVTGKTPKTSNLDFFNGKYMFITPNDLHGTYRVIKTPRTLSDSGLKSIQNNTIDNTSILVGCIGDVGMVRMCFDKCATNQQINSITDIKDFCNPYYLYYYLSNKKELFKNIALSTVVPIIPKTIFQEIEVLLPNIETQQKIARTLSILDQKIENNHKINELLHKILELLYEQYFVRFDFLDENNKPYQTSGGKMKFSKELNRLIPNDFEVKTLGDNPLCNTIKTGVTPFKQKVYYETKHIQETLSLNQGLKVSYNKRPNRANMQPTIHSVWFAKMKDTKKHLFLNQHMQSWIKESILSTGFCGLQCQKHTFEYIASTIKYSPFETRKNNLATGTTQKAINIEMLDYIFILIPNKELLDNYSKITKPLYEKISNNIIETQTLTALRDFLLPLLLKQQVKPQ*
GCA_009690965.1	VTVC01000001.1	4	RM_type_I	VTVC01000001.1_471	MTase_I_00016	MTase_I	477257	478888	-	VTVC01000001.1_477256-478888(-)_1	MPNNALLQIKQNTLNLIDGLKVTCASFGLGNDGNEYKIITQCFLYKFLCDKFEFLFEQKFPNQTIQDYKDFSEEEKEDFFITLIDKRLPKLSYDDLLSYLFEKHFNDNDLHLKLDTIFNRISSNNAELFNTTSTDETTIALFESISQYINEESKRANFTRALLDKLRNFDFKQAFLNLQNQQSYDFFAPIFEYLLKDYNNAGTGKYAEYYTPLSISSIIAKLLINEPTQNVKIYDPSAGTGTLLMALAHQIGTDSCTLYAQDISQKSLKMLKLNLILNDLTHSLKYAIEGNTLTNPYHSKECKGKMDYIVSNPPFKLDFSNEHAEISQNKNDFFLGVPNIPKNDKSKMPIYTLFFQHCLNMLSNKGKGAIVVPTGFISAKSGIENKIVRHLVDERLVYGVICMPSQVFANTGTNVSVIFFKKTPSEDEVILIDASKLGEEYTENKNKKTRLKESDIDLILETFQNKTQKADFCTLVSFDEIIEKNYSLNPGQYFTIEDTSEKISQAEFENLIQQYSSELTSLFDESQSLQQEILETLKGVRFE*
GCA_009690965.1	VTVC01000001.1	4	RM_type_I	VTVC01000001.1_472	REase_I_00001	REase_I	478881	481145	-	VTVC01000001.1_478880-481145(-)_1	MFASLNVLKELQKHYENNPKDPLKGIIWHTQGSGKTALTYHLTKLIKDFFSQLGKKTKFYFIVDRLDLLEQAKNEFLKRGLQAHEAENKEDLSQKLKSSSVFENPQGNDEIIVVNIQKFQAPNEDPSDSAPKEIISKTELQESIQNSHDLQRVFIIDEAHRSYDPKGCFYANLIECDKTAIKIALTGTPLLEDNAQDKATKKTFGNYLHTYSYTESIKDAHTLTLQLEIIEKSYKEKLQEIYRLLQESITIKDIEVKKETIFNDEKYIKEMLFYIIRDLLKFRQLNDNNEQLKAMVVCFSSKQARLANLLFNEVQEEVLQKNPNLKILNKLKSNLILHDEQEVKEKIYSFKHEDTDIVFVFNMLLTGFDLPNLKRLYIHRELKDHNLLQALARVNRPYNNMSFGYLIDFVGIQENFDKTTDDYLKELNRFNQSGANSDSNIKDIFADREVLEKDIKNAYNDLFDYPIDNIEGMTSAIVKMSEINELQKVSHAIKTLKEHYNLIRTSNDEKILSLKEKIDIEKINKISSTLSQKAKQLYALKNINEPKNPNDLIILEDLIALLDFKIAYKESKELHFKENEEISAKQKQAKEILEKIPDQKDKEIQKIYKDLSKLLQTPATSQNFDGISHSYSAIISQLKQHKEQTTHLLNKYDNALAYAITHKRLHERLMEENISDQAGIFTLLSALKKSIDERISKRQEILNEEDYLKNAIKLELRNAFKENPSLKDLEKEKEFIAQTLFNELQNHHQGNSHA*
GCA_009690965.1	VTVC01000001.1	5	RM_type_II	VTVC01000001.1_31	MTase_II_00157	MTase_II	30365	31063	-	VTVC01000001.1_30364-31063(-)_1	MIQIHHANAFEIIKDFYQQDLKVDAIITDPPYNISVKNNFPTLKSAKRQGIDFGEWDKNFKLLEWIKRYAPLVNPNGCMVIFCSYRFISYIADFLEENGFVVKDFIQWVKNNPMPRNINRRYVQDTEFALWAVKKKAKWVFNKPKNEKYLRPLILKSPVVSGLERVKHPTQKSLALMEKIISIHTNPNDIVLDPFMGSGTTSLACKNLERNFIGIESEKEYFQIAKKRLNLF*
GCA_009690965.1	VTVC01000001.1	5	RM_type_II	VTVC01000001.1_32	MTase_II_00065	MTase_II	31060	32127	-	VTVC01000001.1_31059-32127(-)_1	MNYKILDLFCGAGGFSAGLECLKEFDALIGLDCDKQALITFENNHKNATGICGDITQIEIKEKVIKLAQTLEINMIIGGPPCQGFSNKGKNLGLKDPRNFLFLEYIEIVKALKPEIFIIENVKNLISCAKGYFLEEIKERLNALGYQLSYQILNAKDYGVPQNRERAFIVGASRFSFDFNLLELSQSVNVQDAISDLAYLCSNEGAFESDYLNPIQSSYQALMRKDSPKLYNHQATNHSQAALEKLKLINKEQGKECLPKNLHGKQQFKSTWGRLNWNKVSPTIDTRFDTPSNGTNSHPELHRSITPREAARIQSFSDNYIFYGNKTSVCKQIGNAVPPLLALALGKAILKSLRK*
GCA_009690965.1	VTVC01000001.1	5	RM_type_II	VTVC01000001.1_33	REase_II_00116	REase_II	32124	33293	-	VTVC01000001.1_32123-33293(-)_1	LSRFQIKNGYIYGVCSYKASKFVHGYEESKAQVLNALNTLSTHPIWRFNQESVTKIKGTFVFILENDLQLDENSFYKKLLNSLIDNDFFNRSRSMTPNQRLFLSGFFESRGSIDTQRNFLTLDYFFHSPLEFKKFHYLIDFFNIPSEALNFNFRELQPEYAQGINQRNAQFRIYLNWHLYHIGLFNPYKARIAHHIFKTTLVDDGIYYKLSYPPTTEYHGNSFIERAYFYLKNVHQQDLDDKSIEKLREQLGWIQESEEFRRDSKIINFYRISTPNVCSACCGDYDIKERSFISLPLYKITQNPNSYYTEIHHVISLGKDKELDVLANLAKLCPACHRALKKGASEERFQKRLIENILNHNKDNLEFAQLRFETDDFPTLINRICESLK*
GCA_009690965.1	VTVC01000001.1	5	RM_type_II	VTVC01000001.1_34	REase_II_00090	REase_II	33490	34371	-	VTVC01000001.1_33489-34371(-)_1	MQRETNALKFLILYIQKVLMDSGIYPLFDNFLQKQDTESFKQLKDGFTHFTINNTAINNATECFRIFTKIINPLAFYYGKKGTRKGFLSNTIITKDELNYNRINWRDIGKDKNTTRQEYDLINSKRIANSNYLISKAKKVVKQYNDRFNNSLSEVKQEKEESQATQIHHIFPVQDFPLIADYIENLIALTPNQHFIYAHPNNQTRLIDKDFQYICLLAKTTTILNDTQGVYDREHYIFVLNMGLKTTIFSQVNNKWELLRAIDAFYLDFNKSKDPSWQYLLDKNDLRAFKLKF*
GCA_009690965.1	VTVC01000001.1	5	RM_type_II	VTVC01000001.1_36	MTase_II_00063	MTase_II	34744	36297	-	VTVC01000001.1_34743-36297(-)_1	MASQNTIHPKDDRVFSIRELMLLMNIPSRFKWLDLELQELNALNQQEKEKISKQNEMNIRQSIGEAVPTIIFKQIAIKIKNFMSQTHLEPKEIIRLIDVHNLLEPQNLKRFILENKNKIARASLVSLAEMSNSKRIEKSAYFTNPFIINEIAKLLPSFKQESVTIVEPSVGCGNFLSVLFKKYVSVKKVYLKCIDIDKKSLEILEILYKDCIPKNFEIELICTDFLTYECDKVDLIVGNPPFGKTHERFKDYSLGLTHLAGFFLEKSLKLANFTAMVMPKNLLNTKEYAETRTKLEKKGVGAILDFGELGFKGVLVETIAIVTQKSKEVLAHSLPLNLSIKQKPSYIFDKQLPYWVIYRNAFFDKVFHSMQFGLFEVFRDRQITNSVLVKNGIRVIKSRNIDENGKIISIENYDSYIQKEVLNPFKITSFLDRDDVYLTPNMTYKPRILKKEKGYVVNGSVAILIPKNPIFLSKKQCDYISSVEFRNFYKIARNYQTRTLNIDSMSCFWFGILRSNL*
GCA_009690965.1	VTVC01000001.1	5	RM_type_II	VTVC01000001.1_37	MTase_II_00156	MTase_II	36475	37164	-	VTVC01000001.1_36474-37164(-)_1	VGRYGLLEEGFECVATNEILEKHLNIQRINRKCKLDESCISGDIKKPETKEKILKQIEFYSKKFGNDRVDLVIATPPCQGMSVANHKKKNDEIKRNSLVVESIDLIKQIKPRFFILENVPSFYKTGCIDKNDNLLEIGTMIEQNLSSDYMLYDEVINFKNYGANSSRTRTLVIGVCKEFKDFISALEFFPDFKEEKTLKEVIGSLKPLSWGEYDSTDFYHSFRTYPKHM*
GCA_009690965.1	VTVC01000001.1	6	RM_type_II	VTVC01000001.1_211	MTase_II_00018	MTase_II	208435	209679	+	VTVC01000001.1_208434-209679(+)_1	MKKYNCIDLFSGAGGLSLGFANINRFNILAHIEWEKPMVATLRNDLIKRFKISEDEAKKRVIKFDIQKTDELINGSWSGETLKIYGSDNDESVSQSGLNGVISGKKIDVIFGGPPCQAYSLAGRAQDKHSMKYDYRNYLFESFVKIVDYYQPQCFVFENVPGMLSAKPGDQFVKDRIYEAFLKIGYEIKKPDEMKEIIYSSDDYEVPQTRKRVIIFGVRKDNKEWLLKFYQNLDNLKSKKPPLTVRDAIGHLPKFRPLKTPLKTNNKNISHELIGANNLTQNFLRYNNLRDLKAMGFWIENNMNNASTKEKLDFYTKITRKVSNHNKYRNLEWDKPSPTLVVHLQKDGFMFIHPEANQSRSITIREAAILQTFPNDFEFIGSQAACFKMIGNAVPVNFAKNIALSVAKVLDEKN*
GCA_009690965.1	VTVC01000001.1	6	RM_type_II	VTVC01000001.1_213	REase_II_00149	REase_II	210412	211758	+	VTVC01000001.1_210411-211758(+)_1	MKVYLRKVDNQCINNKRISITKGILKHFFDNANNQDEVDMKGILSDYNDKVSILLATDPRFGGGIYRIIRAEEDKIKENRSDYKLKVDDILLFTYISPKKYTLEIILPTDTRYNVLNGLISNRHLLVFSENETSSLSDNKIDESVRIDGGKNIILYGVPGSGKSYTLQRDYCNDNSVVEKIVFHPDYSYSDFVGQIMPSVDDSGIVSYKFNPGPFTNILKKAYHNPQIKHVLVIDEINRGNAPAIFGEIFQLLDRLKHDKNGFKKGSSEYAINNMDIANIVHNDKNASIRIPSNLWIIATMNTSDQNVFTLDTAFQRRFSMQLIENSFENVDDDFKNMKILDTDITWQKFCTTINEKIAQNNEGLSSMEDKRFGVYFVNIDDLKSKENFAHKVIKYLWDDVFKFDRNIIFDTTKFNTLEAVVKNFTKEKGRTQFDIFSDDVKELLFNA*
GCA_009690965.1	VTVC01000001.1	6	RM_type_II	VTVC01000001.1_214	REase_II_00151	REase_II	211751	212974	+	VTVC01000001.1_211750-212974(+)_1	MLNLKEHCFTDNKLNDNFVGIRSINNDLQIYFPLGFDISDDKNIRADVKKLISVLLEYNKAIACENFLNNKNEIIRSNFPLTAYKNVIEYFLSHGYYAENKSYYENSAKGKINFSKTMKKNRPIIQNLNNKNSFIYTRFQVKKEMINENELITAINKYCVHEAFSKFGFVFSSFVPPKFKLPADKNYCIYLLENRLNNTFNDDKKILFQSMKNILLQDDNILEKTDFKFGTYHFYVVWERMIDRAFGIKDKEVYFPKTKWNLRRSNQNPDYLLQPDSIMLFGDKIYILDAKYYKYGISGVASDLPNSASIIKQIVYGEYVAKLETKKEIYNVFLMPFNSSNNPLKLSNIFENIGFANGEWRDNLKQYENIQGILIDTKFLMQNYKLNKKSNNLLKELLAKNVEETKR*
GCA_009690965.1	VTVC01000001.1	7	RM_type_II	VTVC01000001.1_348	REase_II_00101	REase_II	354461	355153	-	VTVC01000001.1_354460-355153(-)_1	LSSIKDIIQVYNSVVKDIDKNAQGQDSRAYGGVIRSAKGKLLEDISEEIVKIAWQNIGANANRLEINSKKIKIPIKDSYIENIANKQVRAYILERKKDYYYGLSVDKHIFVDNQLVMGIECKNYTENAMLKRILVDFHLLKTLYPNISCYLFQLESQLGGDYSALPETPLGSKPTHSIMSYFESVNLNIITLLKGERDINQPTHKNFKPLDEQILIKTIKLMENEFKAYL*
GCA_009690965.1	VTVC01000001.1	7	RM_type_II	VTVC01000001.1_349	MTase_II_00139	MTase_II	355164	356273	-	VTVC01000001.1_355163-356273(-)_1	MQDYRTLTLENIYAPDEITDALSLLQSCGIESVVNPSNITLNFDIVDLKMLESTTQNTLVQKTLEELYKIRSFSSQNGKIVFKSFNKAKKVANKKQNAKARLAYESYKKEFSKETNEIQSCLDQIYCEDSLEFLKKLPNNCIDIVLTSPPYNFGINYSATQDANLWQEYFNTLFAIFKECIRVLKSGGRIIVNIQPMFSDYIPTHHFISKFFIDEGLIWKGEILWEKNNYNCKYCTWGSWKSPAAPYLKYSWEFIEIFCKNNLKKEGDKDSIDITDDEFKKWVYGKWNFAPERNMKQYGHDAMFPEELVKRCLKLFSYQNDIVLDPFNGAGTTTKVAKQLGRRFIGIDISEKYCEVAKARLKEVTNLFN*
GCA_009690965.1	VTVC01000001.1	8	RM_type_III	VTVC01000001.1_4	REase_III_00005	REase_III	3796	6144	+	VTVC01000001.1_3795-6144(+)_1	MFEMATGSGKTLVMAGLILECCKQGYQNFIFFVNSTSILEKTKLNFIDSVSSKYLFSENITINDENTEIKSINHLNESQTSAINIYFSTIQGLFSLFTKAKENAISIEDLKDQKLVFLADEAHHLNTETKKKLSDAESSEKHNWESVVKLALEQNKDNLLLEFSATIPNEKSVKDKYENLKVITYTLKEFSEDKFCKNIYSLSYENKELETRFLGACVSSLYKELLAQHHHIENFKSCILFKSERIEDSKENQERFNAFLENLSPLDLENFFNHSRNAFFKDAKNFFDKQHYAPNLVALLQTKFKKSVQINTNNEKELEKSMLLLNSLEDRENPKRVIFSVDKLNEGWDVLNLFDIVRLKNKASQKDTTKDAQLIGRGARYYPFSYNDLKPNQIEFYQRKFDLFNPLSALERLDYHAIYDSEFIAQLKNDLKGLGLGIIDGNKEKQTIPLTPTKNLKCYYASNTKDKNKNLFNKDYTDPVKVKLQSLHVPLFAFGVREKKVDFKEENKGDKTYYKPYTLDKIPLNYFLKALNLKNLDFKTLKKAFKKHAFNNKVGFIERYISQVKTNFHKNQKFDDNKILLKLAVYIIENLKDTLLKEQDKYDVSALELKEFETHNRSLSASEFEKDIPLYEWLLFKDMRKLDSDLEKGFLDFINDHKEVLDKKFKEWCVLRNDHFTELKVFCNIENSPYYAQGFEPDFILFAQTHSDEFLGFTCYVEAKGEHLEHSNAWKEEFLEMLENATLKSHNKKLDLKGLPFFTLKNSVVNSEFTTAFNQIFEDQEC*
GCA_009690965.1	VTVC01000001.1	8	RM_type_III	VTVC01000001.1_5	MTase_III_00004	MTase_III	6138	7997	+	VTVC01000001.1_6137-7997(+)_1	MLKNPLKTLLDALINRFTKERLETLILQNDEELLTFMLEDKNANDYKNAFFKTIAHSLVFNQKALLECLTKELENSFTRFENKIGLYLQGRPIKSSELVVLNFPFKDNVLLGNAKDNSTKSKELFYHEILHKKEIDTLLYKKVLCRFEMHGVGDLESALKDKNTNYLIKGNNLIALHSLKKKFAKQVKCIYIDPPYNTGNDSFNYNDNFNHSSWLVFMKNRLEVAREFLSDDGVIFVQCDDSEQAYLKVLMDEIFGRKNFIACFVWEKTSNSLSRIRIKTEYILCYEQTKFGLIFNGDMAEEGQDFPILNEVNVKRTLQFPPNSIYFKTFKGVIKSTKFNKMELIDDLRIVNKTNSNMVRINAKFKWTQNKLDDEIKEGTTFVIKSDEFSMRYIRKGDREIKISNVFNAECGVTTNIKATSEIKVLFANSNTDLFSTPKPKALISRILEVSTNENDLVLDFFAGSGTTCAVAHKMKRRYIGIEQMDYIETITKERLKKVIEGEQGGISKKCDFKGGGSFVYAELKEVNLEIKKQILNAKSKSECLKIFNDLNERFLKRADCKIEGIHSEEFQNLDLNEQKRICCALLDSNEDYLNLGDIDEDAWGIDEITKKYNEIFYS*
GCA_009690965.1	VTVC01000002.1	9	DMS_other	VTVC01000002.1_109	mads_3	mad3	115212	116786	+	VTVC01000002.1_115211-116786(+)_1	MRDFNNAQITRLKVRQNAVFEKLDLEFKDGLSAISGASGVGKSVLIASLLGAFGLKESNASNIEVELIAPFLDTEEYGIFREDEHEPLVISVIKKEKTRYFLNQTSLSKNTLKALLKGLIKRLSNDRFSQNELNDTLMLSLLDGYIQNQNKAFSPLLGTLEEKFTRLENLEKERRLLEDKKRFQKDLEERLNFEKMKLEGLDLKEDEYERLLEQKKLLSSKEKLNDKIALALEVLENTHKITHALESVGHSAEFLKSALLEASALLEKEQAKLEECERLDIEKVLERLGALSGIIKDYGSITHAKERLGHVKNELHNLKEIDHYCETYHKEIEQLKTECLKLCEEISGFRKEYLAGFNALLSAKAKDLLLKSPSLVLEEAPMSEKGAQKLVLNLQNSQLETLSSGEYSRLRLAFMLLEMEFLKDFKGVLVLDEMDSNLSGEESLAVSKALETLSSHSQIFAISHQVHIPALAKNHILVFKENHKSLAKNLSNEERVLEIARMIGGSENIESAISFAKEKLKAQE*
GCA_009690965.1	VTVC01000002.1	10	HEC-06	VTVC01000002.1_105	HEC-06_WP_081759119.1	HEC-06	111685	113178	+	VTVC01000002.1_111684-113178(+)_1	MAEMKPDKKSLKKILVVGNDTYYQIPIYQRPYQWGEEQCKELLNDLFENYEDHEEDDYFCGSLVFIQPGKDNKTDIVDGQQRLSTFILLAKVLATLYSERLDPMIQEYLQESWSDRHEDGKKKKRERLDFDLVGSNAKKDFQEALDFFDDLDASKGEGSKSNDPSKGKNSYLKNAICLKNYLEKKEIEDINDFIQWLYLKVNFITITCSDIDMALRIFNVLNARGLPLHATDIFKGGLLKKLTEEKEQEELATRWENLRQKCLDNGFAMETLFSQHLTYLHPVTSKERMKIRLNTQFDELQKSPLEYLDVVEDFYNAYCEVLEMQDRHAHLLSYLEDNYWRAILCASILHDYSESKIEALKELLVKFYYQHWVAKKPKDQREQTCCNIIKALKEKKSMEHIASIAIENLDEYSVTQHFKENLRDDHLYEKYKKSSKNSWLKPILILVEYFMSDDSKPKRIQTNDFHVEHILPQEPTLSSQWAKDFSEEERECYTRIL*
GCA_009690965.1	VTVC01000002.1	11	RM_type_I	VTVC01000002.1_97	MTase_I_00010	MTase_I	98686	100164	-	VTVC01000002.1_98685-100164(-)_1	VILPHGVLFRGNAEGAIRKNLLTKGYIKGVIGLASNLFYGTSIPACVIVLDKENARARKGVFMIDASKDFKKDGNKNRLREQDVQKMIDTFNALKEIPYYSKMVSLEEISANDYNLNIARYIAAKQESEKDLFALINSHKASYLPQNEIKAYAPYFRVFKELKNTLFKKSDKEGYYALKTECENIKDLITQSSEFQAFHASVLNAFDRLNLFETFENLEPGFNPKTIIESVCSKVLKEFEKVEILDKYGVYQLFKDYYNEVLQDDWFFLSFNDFLSAKELRKLNPLKDKNKKANYLEEPDFVIQKTYYKSDLIPKNLIKQRFFEKEAKELEELENALNEKEADFEEFIEEHSSEEGLFYELKINESVLKKELKNATDLEDKKILKTALELLEAKNKALKIKNKAHEELELKAFHQYKNLELDEIKDLIIQDKWLKSLKNALENKILKRINTFTSALNKIISNYSNSLLELDKEVKESESKVLEHLKDLGVVV*
GCA_009690965.1	VTVC01000002.1	11	RM_type_I	VTVC01000002.1_99	REase_I_00005	REase_I	101215	104190	+	VTVC01000002.1_101214-104190(+)_1	MKTEKEVQKQVIETFKSMGYAYLGDLTKSDNENINKESLKAWLVKNQKINDKRWQRIEHEINKALENDLYEANQKFYELLIYGVKTKISQNEPTQTSWLIDWKDVSKNEFSVAEEVSVKGQNMKRPDMVLYVNGIALGVLELKNSSVSVESAIRQNLDNQKKEFIRDFFKTIQLVMAGNESQGLRYGVIETKEKHYLSWKEESVQKNLFETIECFLKKERFLEFIHDFLIFDKGQKKCARFHQYFAVKKTQEFIHKKEGGIIWHTQGSGKSLTMVWLTQWLRKNIKQARILIVTDRRELDAQIQGVFEGTGEPIYRADSKKDLLSVLFENKKSLVGSLVHKFDDNDLEDLKKQPVLKEWIVLVDECHRTQSGKLHNAMKSLLSNAIFIAFSGTPLLKQDKKTSQEVFGNYIHCYKFNEAVSDKVVLDLNYEARSVDQYVSSPEKLDEYFELKTQNLNDTAKTELKKKWANLQKVFSTKNRLEHIVQDIVLDMAKLPRLKNGKGNAMLVAESVYNACRYFELFLETELKDKVAVITSYEPNITDLKDCGSNESEESYKYRAYCKMLQNFFNEKDEKKALNKTKEFEEEVKKRFINEPARMKLLIVVEKLLTGFDAPSLTYLYIDKKMKDHELFQAVCRVNRLDGEDKDFGCIIDYSDLFDSLQEAHSDYTNGAFENYEREDIQGLISDKAQKIKKKLEEARDQLRSLCESVKEPKDETDYIAYFCGSDLEKNAQKRRLFYQLVGVFLRMFVELNHLEKPIYSKEEMQKIKQEAQFYRHLQKMIGLNSGDSVDLKSYSEDMRRILDACIKATDSKVLIKIEDQGLCEVLAQMDINDFNKELSEVFKNKSSMAESIANNIRKRIIEKEASDPKYYEKLSSLLNDLINQFREKKLTYLEYLQQIHNLAKQVIHKEDKNYPKKINTNALKTLYDNLNQNEALALEIDACIRDNKKDGWVGHNQKEKNLKIALRKTINDEGLLENIFNLAKHIDEYH*
GCA_009690965.1	VTVC01000002.1	12	RM_type_III	VTVC01000002.1_81	REase_III_00003	REase_III	81658	84534	-	VTVC01000002.1_81657-84534(-)_1	MKIKFKRLDYQEKCLNQILGVFKGIYLREPENDSQRISNPVFEIGEIKDLLLENIQNLRSEQKITQESVGIDKSLNCDILMETGTGKTFCFLECVYALHKNYHLSKFIVLVPSNAIKLGVLKSVEITREFFKSEYSVHLESYEDIRSFILASNHKCCVLVMTFSAFNKEGNVINKSCLENTNLFNGAKSYMQALASISPVVIMDEPHRFLGDKTKKYLEQLNALVTLRFGATFKDGYKNLIYALDSKKAFDCALVKSISVASVGESNEYFLELKGVVKIQNDYEAAINYTNLENKTQSVKVKKHDNLGVLTQISALEDYIVENITKTEARFLNGFNLLLDQKEPFSHLLEGEQEVMLKEAIKSHFEREEGLFKKGIKALCMVFISGVNSYLSENEKPAKLALLFEKLYQQKLEEVLKKENLDNNYRAYLERTKDNIQKVHGGYFAKSKKESDEAQVIALILKEKEKLLSFESDLRFIFSQWALQEGWDNPNVMTICKLAPSHSNITKLQQIGRGLRLAVNDKGERITKEHADFDFVNELVVIVPQVEGDFVGAIQQEISEHSLIKQEFSGEELEKSGIVEKGYYGVLLEILEGLGFGEKTDDENFKLTLNQNEFLEKEPELEKLKDEKYLNLEKLKDFLKDRLVSHFRVRNKNERKSEKIKINKENFKKFETLWEGLNHQARIAYAIDSESLIDEIVKKINASFNVKSKIVSVTTHKKVETMGNDAKTESFEQKSACVWSLHEFISALSNKVKLSFKSVAKVLGNIDENKFELIKKNEQESLRRLEELFLEIIYQNIKDKISYQMRETIIKNRKNDAFYDEKGEIREFLDGSLGVDKYEIKNSSAQEKCLYENFMQVESEIEKDTIEESNDTKIIVFGKLPRVKIPIGLNQTYSPDFGYVVENNDKKVLLVVETKGVENESELREEEKRKISTAKKFFEALKKQGVNIEYKTKIKKIN*
GCA_009690965.1	VTVC01000002.1	12	RM_type_III	VTVC01000002.1_83	MTase_III_00003	MTase_III	85115	86437	-	VTVC01000002.1_85114-86437(-)_1	MQNKEICGEKSVKEKNLEVFNRYFPGCLSIENDNKLTLDAGRLKALLGDFSEIKEEGYGLDFMGKKIALNQAFKKNNKILKPLNKSTSKHILIKGDNLDALKILKQSYSEKIKMIYIDPPYNTKSDNFIYSDDFSQSNEEVLKTLDYSKEKLDYIKNLFGSKCHSGWLSFMYPRLLLAKDLLKQDGVIFISIDDNEAAQLKLLCDEIFGEGNFVADFIRKTKSTTNDAKTGVNYQHEFLLCYAKNKEFINLLGGEKNLENYKNPDNDPNGAWVSSDPTAKSGDMKTGYFSVKNPYTGKVDYPTNGRFWRFSQNTMQKHIDEGHICFKKEHKDNERGFIYKRYLKDLKTTQKTFDSLIFSDNCYMNQIATKELLSLGMGEYFTYPKGVEFMKKIILHSTTPNSNDIILDFFAGSGTTAHAVLESNKSDYQKLSEGGGHLMA*
GCA_009690965.1	VTVC01000003.1	13	HEC-06	VTVC01000003.1_9	HEC-06_WP_081759119.1	HEC-06	7460	9508	-	VTVC01000003.1_7459-9508(-)_1	MKATQSTINDFFALTGTIFSIPVYQRNYTWKEENCEKLLQDIVGISQNKKTHFMGSITYILHLIDDEKSLRQLQEFVIIDGQQRVTTIMLLLKAIETKTRDEGIKKEIGNLLNLSGQRLRLKPIKSDKEAFDLVMQNRSHELQGVSHIKINYKFFTKELEYYISKGYRIEEIYGAFLRLKIVAIGLELGEDDPQVVFESINATGVQLKGLDLIRNYLMMGENSENQKHLYDTYWVPLENWLGEKDLNDFIKTYLRIYLEDKVKEGEREVYYTLKAHHRDNFPNDIQGLMSDMREYGRIYQIFLDRDHYFLERGDSQQLANLRLRIKDLVKIKFGVAKPFVLRCARDFEEGKLDYKNFHEILQILISYFVRRSVCGDPTSVLNKVLYSLYKQLEENVSADALKRYLGKSVGQMAFPNDDKIKAAFAVRNAYSANQACKFILLEIEKLSNAEPPKEENLEVEHFYPKTPTQEWRDMVGDYFTFEQDCLNNFGNLTLSGQNQKLGNKPYEAKIALMEQHSSLHLNDYFINNTHSWGIEEVKARSEYLANQFCQVELFKDLPKEYRTREISKTLDDDLTSYKFSSVRLPNQRRQIARNAKELVSAVIDYLLENAREAFESYTDEAQRYICWDKAKVQLRDRDGTLVVPFEKYGFYFVSNASYQTVGSNLKDLILGCDLNPRDFIAE*
GCA_009690965.1	VTVC01000004.1	14	Dynamins	VTVC01000004.1_60	Dynamins__LeoC	LeoC	56431	56796	+	VTVC01000004.1_56430-56796(+)_1	MKNIYSDVKKSIKDLQKIFENTDGTDERLRKFNQEALEEFKNLESESLKELESLKNNGEWEKFTIAFYGETGAGKSTLIECLRLFFKEPGKMDQQERFKRLYANMKNYRGSERADLEKLQD*
GCA_009690965.1	VTVC01000004.1	14	Dynamins	VTVC01000004.1_62	Dynamins__LeoA2	LeoA	58116	58913	+	VTVC01000004.1_58115-58913(+)_1	MNETLKQFKENQKRNQENLEKLLDFIHTGEKYGIKIEESFKEKINSAIQSAADQKLRVALVGGFSEGKTSIAAAWIERLDKSMKIDHQESSDAVKIYDIDNEIELVDTPGLFGFKEKEHDSGKIERYKDITKKYVSEAHLILYALNPSNPIKESHKDDLNWLFRTLNLLSRTIFVISRFDKEADIEDEEDYNKRFETKKENIQNRLNDLISLSEKEREGLGIVAVAANPFGWGLEYWLEHKEEFQKLSHIKTLQDATQKKIKENG*
GCA_009690965.1	VTVC01000005.1	15	RM_type_II	VTVC01000005.1_11	MTase_II_00066	MTase_II	10884	11846	+	VTVC01000005.1_10883-11846(+)_1	MQTLFKEVTPKRYVNGNEMKENSSNVLDQYFTKPSVALKCFQKACEVIKKYENLDDFIFLEPSAGDGVFYDLFPKNRRIGIDIEPKRDGFIQCDFLNYKLPTHQKVICLGNPPFGHRGVMALEFINHARNCDFVCFILPMFFESQGKGSIKYRVKGLNLLYSERLEKNAFIDFKNKEVDVHCVFQIWSKKYQNKKSEFSWYKNRHKEPFGEYIKVFTVSLAKNRECGKEWIFNQKASFYLSSTFYKSTQIVENFEEVKYKSGIAVVFTSANKALNTKLKKLFKEIDWTKYASLATNSCYHLGKSHIFQALYDHLDNLKDN*
GCA_009690965.1	VTVC01000005.1	15	RM_type_II	VTVC01000005.1_13	REase_II_00100	REase_II	12075	12395	+	VTVC01000005.1_12074-12395(+)_1	LKLKQHKKGRTNNTFQFNGINPRYNYDFLICLGVCEDKLLYRIFKKDEINYIHKERKYFMKQNEFKKQLVPMNPDNQVNYKLTLNIKELKEITNLIKELEMVLGLD*
GCA_009690965.1	VTVC01000006.1	16	RM_type_IIG	VTVC01000006.1_18	REase_MTase_IIG_00026	REase_MTase_IIG	18813	21902	+	VTVC01000006.1_18812-21902(+)_1	VDVPALDSIVFFDGKSAMVDIIQAVGRVMRKAKHKKRGYIILPIALEESEIQNLDEAVNNTNFKNIWKVIKALRSHDPSLVDEATFREKIKIFGSDDNGNDETNQDDEEPTKDKTDKTKQDPKQAQKTLFDAILLQDLANAVYNVMPTKLGDRNYWENFTKKTGNIARTLNNRLKDIFEKNPEFFHGFLDSLRDNIHQNIKEDEALDMITSHIIAKPIFDAIFGDNIKNPISKALDKMVEKLSTLGLQGETKDLKNLYESVKTEAMHAKSQKSQQELIKNLYNTFFKVAFRKQSEKLGIVYTPIEVVDFILRATNGILKKHFNTDFNDKNITIFDPFTGTGSFIARLLSKENELISDEALKEKFLNHLFAFDIVLLAYYIALINITQAAQNRDGSLKNFKNIALTDSLDIYEEKNDKGAFDLFKDLEENKEIKDTLADKNIRVIIGNPPYSAGAKSENDNNQNLSHKKLEKRVYEKYSKNSTAKVGATTRDTLVQSIYMASELLKDKGVLGFVVNGGFIDSKSGDGFRKCVAKEFAHLYVLNLRGNTRTSGETSKKEGGQIFDSGSRATIAIIFFVKDTSVKNSAIHYYDIGDYLKREEKLNRLANFTNLDAIPFETIIPNNKGDWINQRNDAFEKLIPLKRDKKRQNPSVFDINSNGVITGRDSWVYNFSPDALMQNVQKCMDTYNADLKRFNAHFREAFKQRTKGVKSADLYKQLNDKEITTDKTKIAWVRNLKMQLIKGKKLDDFSQEKISVSLYRPFNKQYFYYERELSCSPNLMKKIFPDKDAQNVVINTGVGNGKNFSALVSDAIPNRHFIGDTNAYPLYYYDDLGNRYYAISGYALNLFRKHYGDNLIAEEEIFYYIYAILHHKGYLEKYKNSLTKEDPRIALSEDFKELSALGKELAELHLNYESGEMHASVEYKTLMNAEEEGYYDVETMTKKGDRIHYNNHIAITKIPKKAFDYVVNGKSAIDWVIERYKKTTDKDSLIKNNPNDYAGGKYVFELLCRVIKLSEKSVDLIEKISEKRFE*
GCA_009690965.1	VTVC01000007.1	17	HEC-05	VTVC01000007.1_16	HEC-05_WP_212883090.1	HEC-05	11890	13554	-	VTVC01000007.1_11889-13554(-)_1	LLGFRSDPKARGKNLKLSWLKKADEKKIEQLFDSILRGYPIGSFLFWKLQKEDIAKSDEQDENKLNFQLYQFITNYDERKPHNEKIYIEQIRRDDLYIVLDGQQRLTSLYIGLKGTITLKKKRARSDNPSAYEEKRLYLNLKHQPNMDNPEDNYQFEFHAKAPTNNEDHFWFKVGDILELESVWNYAKDHGIEYNALNLLEKLKDAFHTKQLISFFEEKEKNLNKVLNIFIRVNSGGVKLSYSDLLMSILTASFSSDIREKMNELVDALKLKGFLNVEQDQVLKTCLLLIGSNTTFELKNFNKNNVKEIEENWEKITESIYNATKLLETFGYVKYLGSAYILSTLAYFYFLKQKMDKNDEEQALKFVRNAQIMGYFGGSTDTKLSIIAHSIKKARAFEAFNHNLAKHETNPLKITNDNIESMVFFDRPARVFPVLQILYPNLNYKTTTFHIDHIYPKSKFKKENEKLDKDFYGYENHLYNLQLLEGQENGAKKDKDPEVWLKEEYKNEQAIEEYKKRNYIDPKLKLEWENIKEFRKKREEAIIERLKEVLLPQS*
GCA_009690965.1	VTVC01000010.1	18	PDC-S04	VTVC01000010.1_14	PDC-S04_WP_163235784.1	PDC-S04	16168	16701	+	VTVC01000010.1_16167-16701(+)_1	MHLDRQSLEKAKHLIQSGLIDTIEVGTIKGLQEIHRFLFEGLYEFAGKIRDKNISKGNFRFANCLYLDLILPRIESMPQSHFNQIIEKYVEMNIAHPFLEGNGRATRIWLDLLLKKKLKKIVLWDRIDKAAYLSAMERSPVNDLEIKTLLKKHLSSNINDPLTFIKGITQSYYYEGL*
GCA_009690965.1	VTVC01000012.1	19	HEC-06	VTVC01000012.1_14	HEC-06_WP_099323492.1	HEC-06	15459	17519	-	VTVC01000012.1_15458-17519(-)_1	MEADATTLLKFIKDNQKNQLVIPIYQRVYSWEKEQCKQLWDDIIKIGGNDKMDGHFIGSILYVLDRITHSNNALLIIDGQQRLTTITLLLTALRDHWSDKRKDIEDHYLINSDKDGDKKFRLILSESDKDTLLSLIDKDKRKPSEPSSKIVENFKLFEEWVSKNTNKLETIFRGLEKLMIVEIALEKGKDDPQLIFESMNSKGMELTQTDLIRNYIVMETEIEKQESFYNKYWRAMEEEFKQNKKLFDRFVRHYLTIKTRDIPNINKVYVALKDYRQKEGIGIEDLLKDLQKYCGYFCRIVFKKEADKDLNKALGFLVDLEMDVIYPLLLELYSDYSDGVLSKADFRRSIALIESYICRRAVCGLGTNSLNQVFPSFTKHIQKDEYFKSLKAHFGYLTEKQRFPKNDEFKDCFITIDFYKFKKNKYFFERLENFDRKERVYTHEYTIEHIMPQTLTEEWERDLGEDFQEIHNKYLHTIGNLTLTGYNSTYSNKSFQEKRDMEKGFKDSPLRLNQSLRDLESFGEEEIKKRANDLADLALKIWTYPKLDTETLEKYKPKKDKKEKKVYDLSSYKFGSHSRELFDILSKGIKALDERITENFNQDYISYRFSKNFVDIVVQNKDLKLYLNMKFNELQDEKNLARDMTNKGHLGNGDIEVKLETKENIPYCLGLIKQALEKQMGGRNKQ*
GCA_009690965.1	VTVC01000012.1	20	RM_type_II	VTVC01000012.1_22	REase_II_00140	REase_II	25376	26131	-	VTVC01000012.1_25375-26131(-)_1	VSLIKVNNNKKVIEVSIPLTSISGKVRVKIRHAFSDYGISTATRKIPFSLKHYVEWQIGYDVPIKDKEKFELTTLKDEKYHFLGANNKVKTLYELSEIIYYAKQLNLISLENLENTLKYLEKQKQFIEDNFMITRERFRSHQFGGMDFELSHISYPLLIHSFNDNQLSEIVIREQQYGSKTQAMLYFCFSILELKTATPLLNRTAMRKEHALLIIHKTNAPMFLEMLKIFGLLSQAHHDDVLKILEKILQN*
GCA_009690965.1	VTVC01000012.1	20	RM_type_II	VTVC01000012.1_23	MTase_II_00061	MTase_II	26118	27110	-	VTVC01000012.1_26117-27110(-)_1	VNLGAYYTPPYLVDCAYELLKKHVGIEDYTLLDTACGNKEFLKLHHPKKIGADIDPNCGALVINALANPKRENYGINQDEPLIIVGNPPYNDRTSFIKQDIKNKDFIFEIDNDLKSRDLGISFLRSFAILKPAFICVLHPLSYLIKEANFKQLKLFKDNYRLLDAFVVSSKSFTKSNEFPIVIALYERGRMDYADIRRFIFPTDCDTTLCLNDFDYIANYVDKYPNAKKVDACVGYFFPMRDINALKRNKTFLNAPSENAVRISQDKLIYYQYIHYFKEIAPKIPYYFGNLDIIIDHFAFLEIKDAFLKDKRARLEYFKKLFQGHPCEFD*
GCA_009690965.1	VTVC01000021.1	21	PDC-S04	VTVC01000021.1_1	PDC-S04_WP_002996767.1	PDC-S04	489	1208	-	VTVC01000021.1_488-1208(-)_1	MPTKDLSKLIEKLNHEKKNAIKNGIYHLIQIKFSYNSNRIEGSSLTYEQTAHIFDKSALITEKNENIRLDDIFETINHFECVNYLLESYKEPLSLEYFKTLHKILKNNCSDEVIGGFKKHPNFVGDSATTRPQLVEKELTNLLQRYHSLTETSLENIIDFHVAFEKIHPFSDGNGRVGRLVMFKECLKNNIMPFIIENEHKAFYYRGIKEYHNTKGYLKDTILQSQDNFNEMVSYFFSK*
GCA_009690965.1	VTVC01000021.1	22	SoFic	VTVC01000021.1_1	SoFic__SoFic	SoFic	489	1208	-	VTVC01000021.1_488-1208(-)_1	MPTKDLSKLIEKLNHEKKNAIKNGIYHLIQIKFSYNSNRIEGSSLTYEQTAHIFDKSALITEKNENIRLDDIFETINHFECVNYLLESYKEPLSLEYFKTLHKILKNNCSDEVIGGFKKHPNFVGDSATTRPQLVEKELTNLLQRYHSLTETSLENIIDFHVAFEKIHPFSDGNGRVGRLVMFKECLKNNIMPFIIENEHKAFYYRGIKEYHNTKGYLKDTILQSQDNFNEMVSYFFSK*
GCA_009691145.1	SHVG01000020.1	1	PD-T4-6	SHVG01000020.1_16	PD-T4-6_WP_011718859.1	PD-T4-6	12449	14344	+	SHVG01000020.1_12448-14344(+)_1	MSDLSGELIDSRYQLIRQVANGGMASIYEAMDTRLDRKVAVKIMHPHLAQDDAFVSRFIREAKAAAALSHPNIVAVQDQGWNQSGVPAVFLVMELIEGSTLREYLNERGRFEIKDAINYLTPILSALAAAHAIGIVHRDVKPENILISKEGRIKIADFGLARGEIIGSTMTAESSVILGSVSYLSPEQVQRGVADARSDVYAVGIVAFEMLTGEKPFIGDTPIQIAYMHVNQDIPPLRSKRKEIPQALDDLISRATNRNPDMRPRNAGEFLSALETIQGDLDPKKNQMKLELDLPVEPIRERPRTKAKQEVITEPTIEVKESTKEILRSQERKHRASKRVRRNRKVALVLAIVLGIGAWYTLVGPGSRIVVPSTVGGSYDEAISLLTPLGLTNITIEKRFDEEIPAGTIIESNPPGGARVDTGGTVTLVISKGAERYTVASLIGLTPQAAAAAIAKSPLTVGTTTEIYSNKIPKGFVVSSDPEAGSKVKRDSTVNIVVSKGVETIALTSYVGKSGEQALNELTDAGFNVESTYAFDENALSGIVISQSPAGDGQVPKSSTVRLVVSKGSQLVYIPNVFSLEELKAVRALKDLELKVIVKKLGVKKIKNVTNISPKVGSKVKRGSTVTITVG*
GCA_009691145.1	SHVG01000021.1	2	dXTPase	SHVG01000021.1_17	dGTPase	dGTPase	15361	16578	+	SHVG01000021.1_15360-16578(+)_1	VTYSEHDRERFLDEPAKRHGRTEFMRDRARVIHSAALRRLAAKTQVAVPWENDFQRTRLSHSLECAQIGRELGESLGADPDLQDTACLSHDLGHPPFGHNGEEALANIAEDFGGFEGNAQSFRLLVRLEAKTVNADGKSIGLNLTRASLDGATKYPWTRARNPRKFGVYDDDVEAFNWMRTGAPVDKKCIEAQIMDWSDDCAYSVHDLEDAIFVNEISVKNFDRDIADIYSVMTKDYDSDATEQESADAHARLAALSAWPHYYDGTLRSLARLKDSTSQLIGRFVLAAEIETRRVHGNGRLSRYSADLEIPRDHVVEVDFLKAIAGHYLINAAHSQDRYAKQQLIIGELVEMLTACAPRELDSIFIKAWNEAGDESARMRVIIDQVAALTDPGAYALHTRLLANH*
GCA_009691355.1	SICW01000014.1	1	PDC-S05	SICW01000014.1_3	PDC-S05_WP_205747975.1	PDC-S05	796	1824	+	SICW01000014.1_795-1824(+)_1	MKPKMTKELMPKNKETNFLIYTTPKGDVKIEVFLHKENIWLTQKKIAELFVVDRSVITKHLKNIFESEELDENSVSAKFAHTAEDGKEYVTNYYNLDAIISVGYRVNSSQATQFRIWATKILKEYIIKGFTMDDERLKNGKYFGKDYFEELLERVRSIRASERRIYQKITDIFAECSLDYNPNSEMTKEFYATVQNKFHYAITKQTAAEIIYEKADAKKEHMGLTTWKYAPKGRILKSDTIIAKNYLEEKEIKQLERTISSFFDYIERIIENRTTLKMEDVSISVSKFLEFSEFQVLEGKGKISFKEAEEKALKEYEIFNKKQNINSDFDKFSRDILEKKKK*
GCA_009691385.1	SICQ01000010.1	1	RM_type_I	SICQ01000010.1_1	MTase_I_00018	MTase_I	2	1663	+	SICQ01000010.1_1-1663(+)_1	IREIILRPASSKTKTSITFKLEKKNIMTSSNRKQLHERLWSAAVQLRANSGLKLNEMSEPILGLIFLKFADVRFNRAKTEIEAEYEKIAASRRREITADNYKAKGVLYLPATATYSYLMNLPENKNIGKAINAAMKAIEEENTDLAGILPQDYTGLHAKKADENSKILIALLKNFNQIPDDIEGDAFGEIYEYFLGEFARAEGAKGGEFFTPQSIVKLLVEVIEPYSGKIFDPACGSGGMFVQSANFVKSHSNKKTEIMNEVAIYGHEKGTSNIRTAKMNLAIHGLSGKIAEVNSFYEDPFQSVGKFDYLLANPPFNVKGKDKNGQIVIDPAQLQSDPRYYLGLPTTGQGAISNGNYLWMQIFASALNAKGRAGFVMSNASGDAGNAEKEIRKKMVDAGLVDVIISVGSNMFLNATLSCTLWFFDKRKKGGNREKKILFINAQDIYTEIDKAHNEWTDEQIQELADIVRRYREEDGEEKYIDIKGRCKVATLDEIRDSDYSLNPGRYVEIVEKQMSDVDFDAQMTKLASEFTNLTKEAHEFEQKITEDWKQIL*
GCA_009691385.1	SICQ01000010.1	1	RM_type_I	SICQ01000010.1_2	Specificity_I_00017	Specificity_I	1660	2919	+	SICQ01000010.1_1659-2919(+)_1	MSKFVESELGPLLDMIIDYRGKTPKKLHGDWVSSGIPALSAKNIKHGKIVNPESIRFVNSELYARWMKEEVKRGDILMTSEAPLGETFYVKNDDKILLSQRLFAIRTKDNKLVSRFLYYYFNSPFGKHELLSRATGTTVGGIRQTALVKVMVRMPESISTQRQISSVLSAYDDLIENNEKRIKALEEMAQLLYTEWFVKFKFPGHEKVKMVDSGTEYGKIPQGWAFVEMRSVAKIIDCLHTKKPDAIKTGNKILLQLNNILDNGMISLAEKYLISDTDYEKWTANIELRDGDCVVTNVGRIAASAQIANGVVAAAGRNMTVIRPEKIPASFLIQYLHSRHMVKEVSKKTDAGAIMGSLNVKNIYLLKVLLPDRATLESFGSLAHGIRAEMNKLNQQNYVLSQIRDLLIPQLVTGKRELK*
GCA_009691385.1	SICQ01000010.1	1	RM_type_I	SICQ01000010.1_4	REase_I_00001	REase_I	3376	6510	+	SICQ01000010.1_3375-6510(+)_1	MNPFNENNLVEQTVIRLIKELWGDDACHIDAYTEEADLSLGREHQGEVVLKKYLLPALRQLNAGLPEDAYVQAMDMLTRDRSQLSLVNANREIYKLLRDGANVNVTKANGDISVERVRFFDFDTPSNNQFLAISQLWIAGEMYTRRPDVIVFVNGIPLLLLELKAAHKSLVDAYRDNIRDYKDTIPKLFWYNMGIIISNGIENKFGSLTAPFEFFNEWKKSENEEEKPKTDLTTIVRGLCDKTRLLDIFENFILYDESRAEAIKILPRYFQYYGVNKAFDNVVHRKEKDGKLGVFWHTQGSGKSFSMVWLSQKALRKLTGNFTFVIVTDRTQLDGQAYKNFAVVGAIYENEVHAESITHLKDLLVQDHRQIFTTIQKFQDITAPISEREDIIVMTDEAHRTQYDQMALNMHKALPKASFIGFTGTPLMVDGEERTRETFGDYVSVYNFGQSVTDGATVPLYYENRVPRLKNVNEDLEQQLGQLMDRYDLDEDEEDKLEKEYSTFYEIITREDRLNTVARDIVEHFTGRGYDGKAMVVSIDKKTTFRMYDKVKKEWDRYIAKLRMDLSRTTDEYEHEKILAKIERHQNVDMAVMVSLGDNQNEIADLEAFKIDVRPIRQRILNGNLEEEFKKANSNLRIIFVCAMWMTGFDVPNLSTLYLDKPLKNHTLMQTIARANRVADEGKKNGLIVDYIGVFKNIQKALAIYATSNSGDDEIIRNKEELVGNLKKLLAKVEDFLHEEQIDIAALLEAPSEQKLLLLERYANTILGQQEKKKLFLNLASDLQNAYRAVMPDPDAEDYYKKVTAIRVLASRIRDVGSQSVDVSQVKKDLEDLLDKSIQTGEYVIPQHKKVKDLSLLDADALHTFFAGLENKNVQMESMSAELEQKITEMMKNNRKRAKFMERLVSLLQEYNSGAHDIDQTLESLVELAKDLTTEEQRAVKENMNEEELAIFDLLLKDSLNPTEVNAVKNTAHELLLALKERLVPHWRDFEPNRAGVRVTISDLLFAKLPEPTYTKEECELKGYEVYSFVYEHYRDASRIPAFN*
GCA_009691385.1	SICQ01000046.1	2	HEC-05	SICQ01000046.1_4	HEC-05_WP_156276309.1	HEC-05	3161	4834	-	SICQ01000046.1_3160-4834(-)_1	MGLYRDETISKIIEGVNDKYFLPDIQRPFVWKQEQIYALFDSIMRGYPINTFLFWQISKDYLEENRIKKFPFVKNNKQTSEEDLGYSSSEYSLVLDGQQRITSLYIALKGSYFERKKEKELFFNVLTGKDENDDGLLFEFKFLDKSKDAFFSENNATWLNVKRIYECNKSEDKFDIRNKVTSSLLDSDGKQLAEKNIDILYDRLKSQQIINYYPEEEKDYDRVLDIFVRTNSGGTKLTYSDLLFSTIKLRWREARENFASILKDMNGEDFDFDTDFILKTCFVFFAETQKDVKYSRKNVDDEIKIHQIIDNWEKIIDSLRIARDLLNRARINHSKLLSSNNALIPIAYFIYKYDFKSFGDSNQNKIISPEVENELRNFLLASLLTGLFGGQADTILFSIKQEIDNQTEEVFPLKEIKSSLIKKNKSLDITEEFLDNVRYQGKNSYLILNLLYPNIELRTVSKTNVPEQDHLFSKDELRSSLHTLEEINSIYNIRYVTSTSNKKKSNIPFKEWLGSITDEEKTIHLVPKGDWDEKSYREFTKERKQLIINKLKSLMSK*
GCA_009691705.1	SIAR01000008.1	1	PD-T4-6	SIAR01000008.1_59	PD-T4-6_WP_036366335.1	PD-T4-6	67691	68554	+	SIAR01000008.1_67690-68554(+)_1	VSAKLFADELFGYKIVAYLGEGARSKLYAVKDRDSGDTYALKHVVFDESRGDKDDRFLKQVENEYNTLRHLSHSAIRRAITLKRERPLVQVTEVGLVLEMIDTATLEEEPPQNLRDYVRTFAEVAEGLAHVHLKGYAHADMKTGNIMMPGERGALATSKIIDFGQSCAIGTVKTRTQGSPGYMAPEQAAKEAITERTDVYNFGATMYRALVHDYAQTVLVPGTTKARSPEAVPATVAPAERVAGLNGDLSDLVMECLALQIERRPRSMGKIAERLRELEHTVANIAI*
GCA_009692005.1	SHZZ01000001.1	1	PD-T4-6	SHZZ01000001.1_140	PD-T4-6_WP_157606249.1	PD-T4-6	172682	174085	-	SHZZ01000001.1_172681-174085(-)_1	MDFEEFSGLIHMTTRLGLLPKESGHEFLDSLEKQTEAIDPTILVVEGFLTDWQLQKIIRHEIEALTFANLDLLEPIASGSLGRTYKARVKGTGSLVALKVLKKRFQDKKSFHSQFNRQAQIGLQLDHPKIVKILDHFSGDHNSPPWVLSEWIQGGCLREWLEHRSSVTCMEALKILEQITQALAYANKNGFSHGNIKPERILLDSTNNIRVSNFRQGSDFKATAIDTQSWTRSDDYEGLEMITKAKPGDPASDIFFTGCVFYQLLTGHSPLPESSDTRGNMYRSGSFRFTFNAEIEKTIPDPVLPLVKNMLSLEAKSRYQNFIQVQAVIQVVRNNLGVSFPEITAGKDKPTVFIVAINERKKILLKSYFQNRGYRVLVSDEFRNAVDSYAKKEFDHLLVELESASVIRPEYMRLINDSEMRRHKLNVVLLPIKVGKVDLPSRSGTVILPPPQDFSTIYQSIASTSKR*
GCA_009692005.1	SHZZ01000002.1	2	PD-T4-6	SHZZ01000002.1_95	PD-T4-6_WP_036366335.1	PD-T4-6	110378	111220	+	SHZZ01000002.1_110377-111220(+)_1	MGIFPDLGHFKAVTLLHAGPLTRVFRGVDLRNRLPCVIKVVRCQEENSALEKLALGNEINILQRALHPAFPKLLGFQLESRPCFIALEMIPGANLRDVLRSEFRLAESQVATIIRQILDALIPLHRTGRTHGDIKPDNILLEHGNRVRLIDFGYSTPLGDIPFPGVSLPGTPNYMAPEICAGNSPLSFAADLFSLGVTAFEMLTGYLPYPSGTLGQTLERHQSDPLAGRLNWRGLSFSGLDKLVEKMLSFPAKGRGSPVELLDQIIGLEIQLLGKKPIAV*
GCA_009692005.1	SHZZ01000002.1	3	cbass_other	SHZZ01000002.1_90	E2_00019	E2	106561	107004	+	SHZZ01000002.1_106560-107004(+)_1	MGQVIPALLRDERTKQRLLRVEIPIIEQYNRDRDKEYKIRVETTRQGLSLNYLLKPGHNDYQVRTDLLEGYPLIPPETRVQTPLDFPCPHLLPGQLVCLWRQGSDRQANRWDPSTFTCIFAVLAAWRWLACYELWKQTGEWPLPEAR*
GCA_009692005.1	SHZZ01000002.1	3	cbass_other	SHZZ01000002.1_91	E1E2_00005	E1-E2	107008	107802	+	SHZZ01000002.1_107007-107802(+)_1	MAKVIQIGLGSGGMAVLDMLLRFPGLDSLALIEPDILETHNLERHLFTSQAVGKPKLDTALEWVRTRRKDIEVQGFPCWLEDANYRNDLEKVMDGCAAGICAVDNDNAKYLWCSMMRKHKIPWTLGEVLSGGIGGFVHVVSPDGPCYGCISSYLKRENTASANKKPDYSNPEGMVKEARIPASFAAINTIASLHALGTLELLQGRPDYGSFLFPMEKIDGVFREKWQATRLGVAKNPGCLFCGIPPGDIPDADAQLQRKLAELS*
GCA_009692005.1	SHZZ01000006.1	4	PD-T4-6	SHZZ01000006.1_43	PD-T4-6_WP_036366335.1	PD-T4-6	53449	54297	-	SHZZ01000006.1_53448-54297(-)_1	MKIGKFTIFGPLGAGAHSTILHIQREEDATSYALKIVSINSPEELKFKDQAEHEFRVAQMLDHPNLVKIYALEPVKDWLFRLKKLHMLIQFVNGKTLDEAPRLSIPRVVQVFSQVAAGVAHLHEKDVFHSDLKPNNIMLGQDGIVRVVDYGLARLRDEPKVRLQGTPEYMAPEQAKHYMVNERTDIYSFGAAMYRMITSRLPPASLNEEEKPVDLKTWLKNFKPVETVIPTAPKALADLVNRCLSFQATSRPESMEEIQTLLEKLANDLIKNPDEGLEGLEW*
GCA_009692005.1	SHZZ01000006.1	5	zorya_other	SHZZ01000006.1_5	ZorA2_00001	ZorA	7136	8521	+	SHZZ01000006.1_7135-8521(+)_1	MAGLGVLKMTSSSIKASNHTSKSGTLPALMFGIPLAVGFWSLAMFGPIEIPLLKRYLGHPVELVEIIMFSCAMAALAWKYLSNRRENAALKSDLLPSWDEKLVSPLEAKKLLERLDTSPVWLTKTMVFRRVYIALGFVRQRGSAEDLDDQLRSASDMDSLEMDGSFGLTRFITWAIPILGFLGTVLGITGAISGVTPEMLEKSMSTVTDGLALAFDATALALGLTMACMFTSFLVEKSGEQILEKLDQWLDREISHRFIRVGTDQGPVMEILNRHIQELTQNSQSLVKTQVDLWGQAMEKLEQRQNDLAQTSMLVVKTGLEGALSSSLEIHRRSQAQQEEASSNLSRTLAGQMGLAAQAIREAGRDQHTAISTMLEGMSRQTAVLAELQHGEKHLVQLQRVLQENLQHLTQSGEFLEAVHCLTAAAHMLTSKVQGRPSEPFSYSVNPPASGPNWGSPGKAA*
GCA_009692005.1	SHZZ01000006.1	5	zorya_other	SHZZ01000006.1_9	ZorD1_00007	ZorD	13135	14931	-	SHZZ01000006.1_13134-14931(-)_1	MNPEVLAQIACGKEDSEPFTSPTLKAIPLTLSLNVRLFEVLPHSGNLTVRSFPLGANFPWIRTVPELEPKLTTTEWKFPTPLEKQTVPSLLVAEGQVQTPEIPPGMEIPSTDPEKKQTRVRPLKDMLQFKERLMYLLQPPIEEIFSGREVSLPFKPFPYQIKGIAFLMPRRSALIADEMGLGKTIQVIVAIRLLFRAGILNRVLIVCPKPLVNNWSRELKIWAPDLPFEVIYGNAEERKISWQVTNTQVKLVNYEIMTRDMMEGLVGERIHDLVVLDEAQRIKTRDSKTAHAACALPRERSWAMTGTPIENRHEDLIHIFDFVDQGLIPKDTPSKFLPALTNGSIIRRTKEEVAPDMPPLIIQDVFLDLTPEQKAAYELAEKEGVIHLNELGDTITVQHVFELIMRLKQICNFDPRTGASSKTDQLLADMAEVAANGSKAIVFSQWVHPLEQLAKSLVEFNPLLYHGRIPHRFRQGILDRFKEDPSTHVLLMSYGTGSVGLNLQFTNYVFLFDRWWNPAVEDQAINRAHRLGQKSTVFVKRIISQKTIEERIAEVLETKRKLFAEIIDHGGLPPALGLSEEEVFGLFAIAPRAKKQAA*
GCA_009692005.1	SHZZ01000009.1	6	PD-T4-6	SHZZ01000009.1_1	PD-T4-6_WP_036366335.1	PD-T4-6	3	827	-	SHZZ01000009.1_2-827(-)_1	MVGTEFGPFFIEKELGSGAMGAVYKARYLKNSQRVAIKVMNFAAGTNANSSLHARFEREAEILKNLNHGNIVRLFGVGRFKGMRYYAMELIDGETLEEIKKRKGQFSWEETIEIGIQVCSALQAAHDQNIVHRDLKLPNLMMTSSGVVKLTDFGIAKDLEGTALTSAHCAIGTAAYMSPEQCKGERDISFKSDLYSLGVVLFEMMTGRRPFRGENAMELFLHHVQSKVEKPSRVNTDIPIWFDTLILHLMEKKPEHRPASAAVVRTVLEEIREKM
GCA_009692005.1	SHZZ01000014.1	7	PDC-S01	SHZZ01000014.1_43	PDC-S01_WP_163212389.1	PDC-S01	49324	50496	+	SHZZ01000014.1_49323-50496(+)_1	MIVRQAKNQILLALSRQAAVALLGPRQVGKTTLALEIAEQQKALYFDLEDPLERDKLANPGPFLAGLEDRLVILDEIHRLPGLFPVLRGLIDQGRRKGKRFGRFLLLGSASPELLRQSGETLAGRISFLDLNPFSILEVPIEEMETLWLRGGFPDSFLAANNPHSLAWRKDMIRTYLERDIPLFGPRLPGETLRRFWTMIAHTQGSLLNSAKLAGALEVSNPTINRYTDLLVDLLLLRRLQPYHINVKKRLVKKPKIYIRDSGLLHALLHLENASAVLGHPVAGGSWEGFVIENLIQAAPVGTVPGFYRTSAGAEMDLVMELPGGKRWVFEIKRSKTGKTSRGFFEACQDLRPDRNFLIHSGRERFPLSNQTEVMGLGEMAGLLQTLDSL*
GCA_009692005.1	SHZZ01000028.1	8	PD-T4-6	SHZZ01000028.1_26	PD-T4-6_WP_036366335.1	PD-T4-6	30434	31498	-	SHZZ01000028.1_30433-31498(-)_1	MNQSSGASEKGNLVGEFILSLVRSHLLEKAEIVSLFNGLDKSIAEDPEKIANHLVRQGVLTRFQADKVLAGKSRGLALGQFQVLSLLGKGGMSQVYLARHMESNKLVALKVLRKLNTERMERLVARFQREFYIANRMDHINIVKVHALEFNQGLHFISMEFVPGISLAKLIHRTGALEENLAIRLMRDALQAMGHAHSRGVIHRDIKPGNIMVSPDNRAKLFDFGLALVTGEKEEDRRVIGGPGYIVGTMDFIAPEQSYNSVDIDPRADLYSLGAAFYQALSGNLPFEVRDKKAKVMAQRKEQPPPLLSVRTSLSHWLVDLVERMMSKTRDKRPDSALTAMFEIDLMNPPPLPS*
GCA_009692005.1	SHZZ01000081.1	9	RM_type_IV	SHZZ01000081.1_8	mREase_IV_00003	mREase_IV	4051	4914	+	SHZZ01000081.1_4050-4914(+)_1	LAQQVGQYVNPVLQAIKRLGGSARPAEVCRAVAKDLGLEGSPMLEETLSTGASRFENKIAWVRLYLVLTGFLDRSKRGVWALTEKGQTSPLLSDNEISQLLLDVQRQGKKVESKPDADAKEDDEADKEPPEELGYKTRLLTLVRSISPGAFERLCQRLLRESNFDQVVVTGRSGDGGIDGIGVLKVNAFVAFKVLFQCKRYVGVVSSSEVRDFRGAMQGRADKGIILTTGSFSSDAQKEAIRDGVPTIELVDCEKMVELFESLGLGLIPRTTYDVDPSFFAQFEQNT*
GCA_009692005.1	SHZZ01000094.1	10	cas_type_I-G	SHZZ01000094.1_1	cas3_GSU0051	Cas3g	115	2598	+	SHZZ01000094.1_114-2598(+)_1	MPDSFSDRFKQLQGNNPFPWQTALFDKFVQDEFPQSCSIPTGLGKTAVLAIWFLAWLEKPDLIPRRLVYVVNRRTVVDQTTTEAENIQKMAQTMGVEVPAISTLRGQLADNREWSADPSKPAIICGTVDMIGSRLLFSGYGVGFKGKPLHAGFLGQDVLLVHDEAHLEPAFQDLLADIEKEQKRCKEFRKFRVMELTATSRGTQAFSLSDADREDLRIDKRINAPKAIVLHPIDDERKALADKLVELALVHRESQRAILLFARSVEAVTTVVAELRKAKQEVQQLTGTLRGLERDQLADDPIFRRFLPKADPGDETVYLVCTSAGEVGVNISADHLACDLSTFDSMAQRFGRVNRFGDRNDTRVDIVHPTKFDEEEINARRSKTLGLLMLLEGNGSPAALAKLPEDQRLAAFAPPPTILPVSDILFDAWALTTIKEKLPGRPPVEPYLHGISVYDPPQTTVAWREEVWELRQEFEDDRERKLFQKYAAELLEDYPLKAHETLADRSDRVLNALKKLEAKPETPVWIVDNQDAVTVTTLGELIDGNKDALNYMTVLLPPIAGGLEKGLLISSSKNANDVADQWFSENGQPRRARIWDDDDKPSQMRLVRTIDTKPHADPGADESVGKRYWHWFEIANEGGKSCNLPVTWEVHVGDVVKQATAIVANLPMEQPLKDALIFAARFHDHGKRRKQFQTVLGNYNFPAVVLAKSGKKGGRIAENYRHEFGSLLDVQNQAEFKNLAPEYQELVLHLIATHHGRARPHFPEGEDFDPEHLRQDADNLAVSTPRRFALLQRKYGRWGLAYIESLLRAADWAASANPSAFVKEGEQ*
GCA_009692005.1	SHZZ01000094.1	10	cas_type_I-G	SHZZ01000094.1_3	cas8c_GSU0052	Cas8g	3323	4210	+	SHZZ01000094.1_3322-4210(+)_1	MTLSNPAFRIQVDVTNPGQFFACCGLLELADRLWPGAEGWFEGREFCLRCNGTASTLLIHLASCILSNTMTALDLARFEALSAMTKKTREKTPGLEDEKAALEKLLREEPILLHAPFHLQLDWFHDDRAGGSRYKTWAGRQSVLDIAFDMKKAIETADWHTRAPDRWFTHSVSGCGLPFNFDSDLGGQGSALDVGFSFDPLASSEMTRIELTARPCLELLAFVGLQRFRPRQIPNQNRYVYCAWNRPLPPEVAAPAACAMLPPDGSSSFEFRLLYRTKYLKSFLPAIPFSGDSNE*
GCA_009692005.1	SHZZ01000094.1	10	cas_type_I-G	SHZZ01000094.1_4	cas7_GSU0053	Cas7g	4203	5306	+	SHZZ01000094.1_4202-5306(+)_1	MSDLSQFDSWLTEDTFAALVIREFLESVEGPDGVIFPATYAPAEDKKIFPGGYNIDPPDGDKNICLIDSVGSQANRIEPLFKKPEYAGLVPQFMVKAGDKSISLLEAGHRAGDALVRCTSLQKDLQDAFKAVLKGNAEPMAKIAPTSIVFGVWDSRDTQAKLPRLVSSTIRAFDVKRLKRSAQFNPATEYINDKLLEDTTDKKTKDEYAVRGFIHVPATGTHGGVIATGGVRRDATLSLAALRLLAVDNDTDKTLRLRRYILGLSLVAFMSNSSTYLRQGCNLVLGEKPREFRLVLANGKREDQKITLYDAVKFAKAAAQAFGVGPGKEVVFDPELAKKDIAGLGDVKQTRKKAAKKTSEDAQEIKE*
GCA_009692005.1	SHZZ01000094.1	10	cas_type_I-G	SHZZ01000094.1_5	cd09667	Cas5g	5303	6835	+	SHZZ01000094.1_5302-6835(+)_1	MNSSLCISLRFLDPIPQFHGLGDGGEPEWPPSPLRLFQALLSAAANRWRNSHLQNAAFSAMRWLETIQPCVRSPAISPVRFGYRMYVPNNSGDLMTAAWARGGVDTTMAAFRVEKDVRPTNLSSDAVHYLYPLPNGNCPHFELFQAAARSITHLGWGIDMVAANAAIISQADADKLPGVVWRPTSDHSGTPLRVPISGTLDALITKHKNFLNRLSHGAFQPVPPLSAFNTVHYRRASDPATRPFTAFSILKPDASGYRPFDTVRRTREVAAMVRCAAAHSVRNIGWTEDRINSFIHGHGSAKSGQSTSDDRLMFLPIPSITPLKVDNIRRVLLVSPLGSPTREIQNCLNGAELFQEGSTTPVAMLSLIPKTEKTVQNYSKSASIWSTVTPVLLPGYDDPGHLRRKLNNNPGSATQKQLLEKLNSRVFHLLKKSFLQAGFPSELVEQIQMDWREVGFRSGVDLASKYRRPENLNKFPAYHVQVRFPEPVQGPLAVGAGRYRGFGLFAADHD*
GCA_009692005.1	SHZZ01000098.1	11	DMS_other	SHZZ01000098.1_3	DUF499_00001	DUF499	2079	5201	+	SHZZ01000098.1_2078-5201(+)_1	MSLKDLCQPRPSVFAKDRRVTVLNLDSFLKGQINGKEFFDENYFTQGMITLVDRAFRHLSGKQAGSSIFQLSQAMGGGKTHSMIALGLLARDPELRKRVLAEKDPAQTLGKCQVVGFNGRHTDAVGGIWGSLADQLGKSEKFADYTKQLKAPGPEAWRQLLGGNPVIIFLDELPPYLEYAAAVSVGASDLAVVSTAALANLFNAVADMDNVVVVLSDLAGTSYSVGQSRLQSAFDRAAQGVSNEARRLAVPITPVNPNGDELYHILRSRLFERIAPEPKIQEVAVAYEKALEEAKSFELTSTQPSSLRQRVLDSYPFHPDFRDLLGKFKENEGFQQTRGVIRLMQMLISDLWNQNKAIQLDLIHPYDIDLNNDEIASEIRTINSSLSEAIAHDISHQGKSEVEQIDSVNGNTDASDAAKLVLLASLSTIPGAIHGLREYQLVDCLQRPGRNLSTFRSNVLDKLATRAWYLHTSADGRLFFKNQQNLAAKLRSTALSLHNEVVDRKLKQRLAEDFAPSMRDCYQVVEVLPPLDGVKVEVEKTTLVIVRPGGQANNLPISSDWQDWWTQQEYKNRVFFLTGSRDTYQKVVDAARHSKALESIQEDLKSQNLGHDDPQWRSLDGLRDRINLQFTAALKEAFDQVIYPSINTALRSAGIELAFAGNNHGESTIRKTLETAQKFTTKIDDPGFISRAEGRLFGPPEAKSVLWSEFKRNAAVHTTWPFHKTSALEELKSQCLQRDHWRAEGSHIRRGPFPPPMPEVNIRELSVDEEGDGFTYLKIEALHATRLVFETGDNDPTLSSSPAPTPARFEAKGLRYRFLAVDPENLTRFSPVKEWTAKIRLKHQLHDRGTHYDLELLALPKVAGMVIRYTTDGSFPNSPTAVTYAGAFKVPANSRLVLAVASFPAFNLSSASSTIPISKRDDKKPKINPDLPARWKKSIKLDDSASVWKFLGKLDQAPLITTNSIKATLESGDNYQTLDYMGAQTFNGALLKETMEKLQALIGGGAVRMTVGGLAFPTGQDLLDWLKAAEIPFDLNSVEQ*
GCA_009692005.1	SHZZ01000098.1	11	DMS_other	SHZZ01000098.1_4	DUF3780_00002	DUF3780	5204	5833	+	SHZZ01000098.1_5203-5833(+)_1	MAKTQPASSRKTIGLGFLPNEATHGFVISIPRGSGNEDLIRITEERNIDADSLDLAQEISLPLHEPSLRALIDRRRWLELAPAFWEEANRRLRANGLPTHKFLKNPGNPIPIHPSLGKELCILCWAVESAPLEDIPNALQNWEALAPEERWWLFTMAVATTGQALKKEIGWRKALRFALAENPFIKGEGSSPKQRRELLAHTQLTLNFD*
GCA_009692035.1	SHZX01000022.1	1	PDC-S07	SHZX01000022.1_3	PDC-S07_WP_110056698.1	PDC-S07	1825	2256	+	SHZX01000022.1_1824-2256(+)_1	VTVTRKKNGRRHVPAVVQVAAGLILREGHYLIARRKVGTHLGGLWEFPGGKCEPGESLEDCLHRELREELGIAVMSLVHFRTIRHKYPGKTVELHFFRCAISQGEASALDCEEVRWVMPNEMTDYEFPPADRPLIEALKSCDG*
GCA_009692035.1	SHZX01000024.1	2	RM_type_II	SHZX01000024.1_7	MTase_II_00058	MTase_II	7569	8870	-	SHZX01000024.1_7568-8870(-)_1	MKKRKLKFVDLFAGVGGIRLGLEEVLRRNSIDFECVFSCEIHPKAQETYELNYGDKPYADIREVDKLPSHDVLLAGFPCQAFSYAGKQKGFADTRGTLFFKVERLLGVAKKKPKYLLLENVRGFTTHDNGRTFRTVIERLENLGYKVKPLLLNSSNFNVPQNRVRIYLVCKLKDEPKVSLQSDVGHSDSHKFKKSKVQIDFFDKSDEFTRTVKDVIDKVVDKKYLCSETFTNQLKDALDGGPFEKLHGVRLIDYRGGNSIHSWDLGLKGHCSQEERDFMGALISNRRKKHFGDHQDGKRLNLEQIKTFWEKPNVIKIINSLIKKGYLSEDNGTYNPVAGNMSFEVFKFLDPDSISITVVSSDANKLGIVSNGLPRRITPRECARLQGFPDSFKLHPNDSWAYHQLGNSVSAPVISAVFEDVIRHNNDFLKPFL*
GCA_009692035.1	SHZX01000024.1	2	RM_type_II	SHZX01000024.1_8	REase_II_00085	REase_II	8872	9894	-	SHZX01000024.1_8871-9894(-)_1	MGIYKRTLEELRQHAVLHWPDEILLAAEEVGTLPLLLKTQDNFISILKVASKEPLSWKVAVDNCSQLSGSLFLKHLMILSDLGGEALNKLPPLSKYIPNSRVIFDWNGKTFSYQLKEIGDDCRLTNTALNVDAKKLVRGLDLNNRGMDVCMLLLFGTQITNDNLPSEVKEKCVLGEYLGKTEELDKFIKQRYLFVSKQVSGATANSLGKIAQTYVTDKLKSFLGSAWTVKPGSLPGVFHNVEGNGTNFDIVVMSPAKKYFGIEISFQVTTNSTIERKARESESVMKSVHNKGHKICYVIDGAGNINIRKNAVSILCNHSDCTVAMSEAEIKHLANYFKSI*
GCA_009692265.1	SHZM01000004.1	1	PDC-S03	SHZM01000004.1_19	PDC-S03_WP_114299349.1	PDC-S03	14369	14923	-	SHZM01000004.1_14368-14923(-)_1	MVQSLRSEKMSSAAYLVWEAAQPLRHEYVDGEIFAMVGGTRQHETIALNLAAWLRNRLSGSPCRAYTAGMKVRVEAVNAYFYPDVFVTCSERDHQADDALSEPRLIIEVLSPSTEAYDRGDKFAKYRLLPSLEEYVLIDPESQRIESFRKDHTGHWVLYEFGQETMRVASLDLEIPLAEVFANL*
GCA_009692265.1	SHZM01000005.1	2	PDC-S03	SHZM01000005.1_1	PDC-S03_WP_190837097.1	PDC-S03	1	789	+	SHZM01000005.1_0-789(+)_1	ACNWAGVTNCLSFISITMPRIMTEPSYPFRLILRWIHALCSDSYPIGQGLGSPVTRDSCDTGRTQAKPRCPCMSASRPRIPFTYADYKSLPESMDRRYELLAGDLFMVPAPTTVHQIVSQNIEFILLTYVRRTLRGRVLDSPVDVVLGTGAAREVVQPDILFVAAERASIITRPEVVGCPDLVIEVLSPGTEERDCNYKKTLYARYGAREYWIVDPDAKILDRYVLGDNGFDPPERFNETASFSSPLFPDLLLGCREIFFLG*
GCA_009692265.1	SHZM01000020.1	3	PD-T4-6	SHZM01000020.1_22	PD-T4-6_WP_036366335.1	PD-T4-6	23451	24200	-	SHZM01000020.1_23450-24200(-)_1	MSRVYLAERVATNETVVLKLLDGTLANDEESIQRLIREASLVSGIKSPYVVKIFEQGFTNKYGFIAMEFFAKGDMKQRLEQGLSIKAAFIHFLHLMRGLDVVHKAGIVHRDLKPANIMFRTNDELAIADFGISKRMDATTQLTQVGSLLGTPAYMSPEQISAQPADHRADLYSAGVILHEMLVGRRPFIADSFTGIAMQHLNSPLPPLPEEAKAFESIYQRLLAKEPEDRYQSAEQVVNTLMTMIKRRI*
GCA_009692265.1	SHZM01000021.1	4	PDC-S34	SHZM01000021.1_32	PDC-S34_WP_209195270.1	PDC-S34	32136	33041	-	SHZM01000021.1_32135-33041(-)_1	MPPPRRTKFPTRPAVFARGTLALIYDFDGTLTPQPMQEYTVLPQLGISPQAFWNEVNGEVRRTGGDSILTYMRLLVEKIEANKAHLSREALRRLARGIKYYAGVATWFDRMNRYVAAQSNGLVQAKHYIISAGLSEILEGISIKHHFERIYASQYHFNHHEVACFPTIVINDTSKTQYLFRINKGREAAGESINEYMPESERPIPFSHMIYIGDGMTDVPCMTVTKMYGGFAVAVHNPEHEKSIETCRELIRANRIDYYAAADYRAGRTLEKRVRTLLDIIVARSRFERERHQFMQEMSQS*
GCA_009692265.1	SHZM01000046.1	5	PD-T4-6	SHZM01000046.1_7	PD-T4-6_WP_036366335.1	PD-T4-6	6873	7622	+	SHZM01000046.1_6872-7622(+)_1	VYLAERAADRITLILKIIDVANVKDSQVLQRFVHEAELIAKVKSPYVVRFLEHGFTERYGYIAMEFFTRGDLKQRIEHGVSTDDAINYLLHIAYGLRAIHAVGIVHRDLKPGNIMFRSGDSLALADFGISKRLDETSELTKHGSVLGTPNYISPEQALGRVVTIQSDLYGAGVILFEMLTGRKPFRADSSAALVYQHVHAEVPRLPSMVQRFQPIIDMLLAKESSDRFASADDLIDALGSITRITQSTR*
GCA_009692265.1	SHZM01000048.1	6	PD-T4-6	SHZM01000048.1_10	PD-T4-6_WP_036366335.1	PD-T4-6	5909	6922	-	SHZM01000048.1_5908-6922(-)_1	MSTDIPQRLGKYDVIREINRGSMGTVYLGHDPYADRPVAIKVAHAEQLKDEESGDRYRKMFFNEAHTAGRLTHPNIISIFDAGVDGEICYIIMEYVEGDHTLKPYCKADSLLPIEKVVEISFKCARALDYAYKQGVIHRDIKPTNILVTQDMDTKIGDFSIAHLTKMDSTETMPMGLVGSPRYMSPEQVSEDYLTHQTDIFSFGIVMYELLCGKHPFAADNFSRLVQKILNDTPPALSEFRSGIDPALERIVSKALAKDRAQRYQMGGGTRDRSQCCVRANSRSAARGHFRTREVSCGQATGIFPRIPRCRNVGNRQGWELAGVSGRRRDNPGGRPR*
GCA_009692265.1	SHZM01000048.1	7	pycsar_unknown	SHZM01000048.1_16	PycC_CladeB	PycC	11476	12108	+	SHZM01000048.1_11475-12108(+)_1	MIRRFATSEVAADLQKSGFALGGRRLHGTVMFSDIRGFTAIVESQPPEETIELLNAYYALMFDAIAAQGGVVNQMIGDGLMAIFGAPLPLADPALAAVRAVLDMMEMIELLNAERAAQDKPPIAIGIGIATGEMIAGYTGTQARATYTCIGDTVNLAARLKAHTKVAARAILIDGHTRAALKDRLPTYALGPVKFKGKAQAIAVFVVGEK*
GCA_009692265.1	SHZM01000050.1	8	PD-T4-6	SHZM01000050.1_13	PD-T4-6_WP_067834564.1	PD-T4-6	12686	14137	+	SHZM01000050.1_12685-14137(+)_1	MPAIIRSMEISGYAIKQCIAEGGMAAAYLAEQTSLGRMVVLKVLGISINDSSLALRRFMNEGQLLAALRHPNVITIYDIGTASNFVYISMEYVAGGDLKQRLSDGPLAPAQALHVLEGIAQGLDAAHAEGIIHRDVKPGNVLFHTDGTPLLSDFGIAKSLYRDADLTTTGVFLGSPNYMAPEQAEPGEIDLRADIYALGVILYEMLTGQKPYIADSVIDVIHMHKKAPIPRLPTALMPLQDFLELMLAKHRNDRFRNVAALLDYLQRLERNGVLAALSPTTAPTPQKAAYGSATRLEWTPRRSRFAPYTLYGLLGAMVVGYSALFLIEAKIAAPTRAEQPGEASQFDSARAALASPQPVLADPAASVDTHEVIAALLWLGRNSVNQQRLTAPPTESAYYYFSRVLQLDPANQEAHAGIREIAKSYALLAQGAITHGNHDQARAYVAIGRQLDPSNEALEVISELAKPSELGLWATLRTWWRER*
GCA_009692265.1	SHZM01000073.1	9	SoFic	SHZM01000073.1_2	SoFic__SoFic	SoFic	557	1612	-	SHZM01000073.1_556-1612(-)_1	MDTSFNIATLKITPQLLTLIAELDEFKGAWRALGRLAPDRLSSLRRVATIESIGSSTRIEGAKLSDREVERLLSNLEFKNFATRDEQEVAGYAAVMEMVFDRWDAIDLTENHIKQLHRDLLQYSNKDHRHRGEYKTQANHVEAFGPDGKSIGIVFETTTPFDTPRLMAELVPWVQVALRKNVLHPLLSIAIFIVVFLAIHPFQDGNGRLSRVLTTLLLLRAGYAYTPYSSLESIIEQSKEAYYLALRRTQEKIRTKKPDWQPWVTYFLNALKKQKDRLDKKIDRERILLGDLPELSVQILEMCRERGRVTIAEISKATGISRNTIKDHVTALTEKGHLMRHGAGRGTWYSL*
GCA_009692265.1	SHZM01000076.1	10	druantia_other	SHZM01000076.1_4	DruF2_00008	DruF	4629	7715	+	SHZM01000076.1_4628-7715(+)_1	MVRTVEPTDRLPVAPAIPTSAMDYEALNQSINEIFFDGRFRSAPVYLDLEPETAEKLADHFNVPSTQFEDAFARIVAFRLTWDKANPYSWYLGELEAWVALDRYEPPPFSALLCILSLAAERMRQDEVFSAQNYYERLFELLKITDLTKKNKLKHNAKSTLQFWKALNNWLAETDFEFGKPTAQQINGWEYASYALSQALVRTADCKRLHGMFIQFALSPHEKLSDPEIKLYLHEWMQGTSPGHWLKKLWSNTDLRPRVVAAARAELENWDGSDAPIDGSGSSHRALKFAASLLTFPRRRLDLFLSASNEDEDKSRLLKLQPDSPQAATQAFSACGTELCLAPNPTGEFFVLEPRRKIELNALMLASFELRDTSLNLKLTRDVRPIIPLLKSEFGAYYREISRTPLLRTHLVLCHMQWEPRVAAHLALHARPGFKKLTAQELPGLATDWILFSGVEIIRISELESSDLQPLIPLSEGAVLEMVGGLRLAQNLWHSHAPPDITAAAERGPVTIELREATISTQNNIIARAESSSSVCDLFLSKTLVQDDSNLTAVVVQSGRDKKESALSLRSADKPRPPITVGSGDIVYRLNPNKPASLLSAGSQVSDPNNELVLRGMIIEKFNSNTTSSPECSLETLNYQGEAESEESNISSAYGMQKIGAGLNLCTLNGHHYWLCEPFQPGDHVRDAKWMTCRFCKNAVLARNRGKSKKPGSFKTKRIAPAALLPIHLTMRTESKIPSETLLDAICYLGSGKWKRLQELLSEQAETPWFAYQFARALTDLGHIDAAYDKTLRRPEYWLCAPPTLVVTSERRAFLAGFRCTSLVNSVRTALGIWRATTLDQISAPPALLWDDVEFDTATELLAQIRDPHGRAVTVVRSPASIIAENSPTIGAIEMALPEIHIEGTRDLEIFSPAAGHWNTANNLNSPGAYRTSFAGSRYFYKSATGMMKEGPAEVVKILSARAGALRLHGYDKQSSTFQCVIGCEPPGLLRRALIACSGLLPGRSGATLLYTNVPQGLAASIMGKLYN*
GCA_009692265.1	SHZM01000076.1	10	druantia_other	SHZM01000076.1_5	DruE2_00001	DruE	7726	13134	+	SHZM01000076.1_7725-13134(+)_1	MASATPAATLKYIQDAYHRYYDTAFWIRDPILLAERRRILEEIGATTQELLLEAVLPYPSVIPISQACAEVGVDLQVAADLSKILFNSDSSFKLREHQAESLITSLAKSTAAKRNIVVTSGTGSGKTESFLLPVLARLIQERRTSSRAYQLNCWWEKNWDVETQWRDLRANTPKAIEPAVRSLILYPTNALVEDQISRLREAAFRAQVIGEAPLFYFGRYTGATAGGTFLPPAAISKSARRKIQATARELSEIAREADKLRGRNDKLRSQFSDPLSGEMMTRWDMINSPPDILITNVAMLNIMLMRDIEEPIFEKTKAWLKASSDHCFSLIVDELHSYRGTQGTEVALVVRNLLDRIGLHPDSPQLRCIATSASLDGDEGLEYLEQFFGVDRRTFKVSAGATVQPEAQLPVMPNDVLALAPRVIAGEPAAIDQFIAQHKPRRSLGAACLIAGKKPEGGYRPARISLIKKALFSGDAPDEALDAFFAAASNEPSSLNDLKPAFRAHMFVRRIQGLWACSNPVCDQVAAEFRSQSRAVGKLYGAPVVKCKCGGQILEVLYCYECGEIYLGGFVTPLPDGMNTGEGYFLESGPTDLTTHNPGVVFERRYGDYMWYWPGHQKTGSWTHTDPETKKGSTFSFVPARFEPPLGYLRAANHGEAATGTMLIAPAGKTSPALPEQCPHCESDRHQFDLKSFFSARVQTPIRAHRTGTNAVTQLIADRATAKLGSGGAAQLIAFTDSRDDAADVAGGLELNHFHDLIRQLIFKILQNDNRVSLQEIQAAAAKKGKNLSAKETAAMDSVKAYSADLWAAFVIAAAGAGGPDEDDAIRRYERDILSSDEVSWPELLLALENNLIRLGVNPAGPSASGQMIDGEPWWRFFKPPAGQQWVSLEPGPAAAGRDAIRRSLATHAATALFDRAGRDLESLGVAYVAPRGNFGTRLAMNDKTAEGLLSNVIRILGQAKYFQGGGRNAGSDAPPPPLKKYLEKAAPKLNTDVGPLREAIFDTLKNVGILQDNWIIKTDNTAGLAMNIHLAADKQLRSCVICARRHINLPVPVCTSPFCSSDEFNNENNNDLDYYRWLANEPAHRLHVEELTGQTKPLKEQRRRQRQFKGAFLDAETQLTHGIDVLSVTTTMEVGIDIGSLNIVMMANMPPQRFNYQQRVGRAGRADQQFSYALTLCRGGSHDDYYYNHPERMTGDVPPQPYLDLGRIEIIKRVAAAEILRRGFKSLPEETRPERRYNSTHGAFGLASDWVPLYAAPIFDWLSKTSDVEQVVKRLAAYTPLSASGQNTIMEWCRKDLPAEILSAVQSSAYIQPELSERLATAGIFPMFGFPTRVRPLFERPNQGDLDDMIVSDRPLDYAIWAFSPGAEIPKDKRIFTACGFAHWREIGGRLQADPDPLGDPVNFSRCLDKDCGAVRVGAFECCEVCDQPARPFKLFQPKGFRTTYKPRDYDGQRARGPVLPPPVLAFEPDLGTAREVGAARVTLTTEKPIALINDNKQQLFSFYRDRDSIIVPEASLYRDEATAPFKVAGQAVETGAIGAIFKTDVLTFAVVDAPGVGANGALDVRDQPSAEPAIASFGEFLRTAAAVELDIDPSELRVGRQHLRLTQCRTQQLFMADALENGAGYVRRLYEPRILHRAIETHYRARHEQWTDQRHSQCDRSCPDCLWNYGNRSLHRLLDWRLALDVTELVLGIPLKEERWLRDANQSAVTFAGLCQSADLEVEVQDAGSLVALVHRDNKALILSHPLWHPREGLANPKQQDAALELKDKFGVALNYRFVDIRELRTRPHKFIVSFRGNVH*
GCA_009692265.1	SHZM01000115.1	11	DMS_other	SHZM01000115.1_2	SspA_00001	SspA	1643	2809	-	SHZM01000115.1_1642-2809(-)_1	MRIGNSTYLDYQASTPVDPRVMATMEPFFRDNAANPHSVDHAAGWAAQRAIDGSALAIAKLIGADPDEIVFTSGATEANNLAILGLAARAPSNRRRMLVSAIEHKCVLASSRAAANRYGLILEMIPATSNGVIDIEALRSLLNDDVLCVAVMAVNNEIGTIQPLSQIGQLCKEAGAIFHCDAVQAPLAMQLDVHELGIGSLSLSAHKIYGPKGVGAAFLRRDIQDQVEPLIYGGGQQRNLRSGTLPTPLCVGFGTAVSILEEIDGIAEHERVRTLRDQFEERLCGLGSFVQVNGAGTARHPGNLNIRFEGYSAQDILAAVQPNLAASTGSACTSGISEPSHVLRAIGLTEAQADASIRFSLGRFSVPEDIDVAVSLIRDALPRVAAAA*
GCA_009692265.1	SHZM01000115.1	11	DMS_other	SHZM01000115.1_3	SspB_00010	SspB	2966	3931	+	SHZM01000115.1_2965-3931(+)_1	MARGLLYQPDYKPLFSGHETFPLRYGWLKKAFDAVAASADKLNNKRTVFLADDAIAQFGVGKNMVASIRHWATAAGVIADDPRDADQLTPTPLGNLIFGPDGRDPYMEMPTTLWLAHWHIAGHTTKTTWYWAFNHFPAKTFRRDDLVSSLLKLAANQGWKRAAEMTLRRDVECFVRTYVSQPAGAQGALEDNLESPLAELALIRLIGKRDDYQFVRGAKPTLTPGVFAYALNAFWNSVRAAQTLSFEMVAHEPGSPGRVFLLDEADLADRLSSLETQTKGQFRWSETAGLKQITRERVLSEDEALRFVENDFAQRPSRKAA*
GCA_009692365.1	SHZJ01000009.1	1	PDC-S44	SHZJ01000009.1_28	PDC-S44_WP_071454669.1	PDC-S44	30862	31611	+	SHZJ01000009.1_30861-31611(+)_1	MHPTVNPTGPVDLRILGVDLAWGERRPDGVCVLEIRGHTARITGLGLTHGDAQLLDLIDQELGTQAALLMVDGPLICPNLTGARPVDVLSHVHFRKQKCGCHPTNATRCPRPLRVAAALQARGYELGWALPAAVCDLRLAAEVYPHPALVRFFDLSERIAYKRGPVAARRTEFQRLQALLGVCLKKYFPAVELSAAARALLSTAWTKDLEDQTDALICALIGYWHWHYRGARTQVLGDRETGFFLIPQP*
GCA_009692365.1	SHZJ01000024.1	2	PDC-S34	SHZJ01000024.1_43	PDC-S34_WP_209195270.1	PDC-S34	50829	51740	-	SHZJ01000024.1_50828-51740(-)_1	MSQRPPTRRAAAPAEVPFTRNTLALIYDFDGTLTPQPMQEYTVFPQLGIAPEDFWAEVNAETRLTGGDSILTYMRLLVEKIEANKAHLSRAALRRLASGIRYFPGVETWFERINRYVATRSGGLVQARHYIVSAGLSEILEGISIKHHFERVYASQYHFNHHEVACFPTIVINDTSKTQYLFRINKGRETPGESINEYMPEAQRPIPFGHMVYLGDGLTDVPCMTVTKNYGGFAIAVHNPANPASLEVCRALVAAERIDYFALADYRSGRKLEKRVRTILDVIIARVAFEREKHLFKAEMGAL*
GCA_009692485.1	SHZB01000001.1	1	PD-T4-6	SHZB01000001.1_56	PD-T4-6_WP_205119068.1	PD-T4-6	60507	62012	-	SHZB01000001.1_60506-62012(-)_1	MALQPNTPRVIAARYRIEREIGHGGMGRVCVARDQKLNRLVAVKLIAEALAASPAAVRRFKREAQAAAKLRSAYIVEIYDYGVDEGAPFMVMELLEGEGLDQRLARLKRFELRETAVILEQMCRGLKAAHNAGLVHRDLKLGNVFLVRRDDGEVAKLLDFGIVKNSHDPAELSSEVTAEGTLLGTPQYMSPEQVRGAGQVDHRADLWATGVIAFRMLSGVSPFSGATVGDLVLKICSDALPRLSTHLPGAPPALDDFFMRAFGRNADDRFQTAEQFAGTFLAAARLSSPGLGLGDWTGPGMVNWATPRESTPGDIGDPRVSSSTPQARNSSSAPAQSVAIGKLNTMADPGGDRLNQAATSSTISGTQTPIDNRPSSRSRLRNLALAATIATLGIGAFWAYPTSSPDTSKAATTAAMAEPPASANEPGNAAVPAEFTASVPSAEPTGSVPSDVATVAPRAATPDRPATLTGGAGTRGASKATGTKPSPGGDKASPKKKPRWY*
GCA_009692485.1	SHZB01000002.1	2	PD-T4-6	SHZB01000002.1_6	PD-T4-6_WP_205119068.1	PD-T4-6	4413	5774	-	SHZB01000002.1_4412-5774(-)_1	VESGDLVSGKYRLQHLLGAGSMGSVWAARNELTNHDFAVKFLLPELAKNEEALNRFFLEARACGQIRHPAIVDVYDMGRADDGSPYLVMELLEGEGMDARIARQGRLRTVDVCRYMSLVARGLEEAHMRGLIHRDLKPGNIFFAIDKSGEVYPRVLDFGISKDTTPEQFDIVKTNAGAVLGSPAYMSPEQARGELDVDARTDLWALGVILYEALTGEIPFDANNYNALMLKIITEPHQSVIERCLDVPAEISEVVDRLLEKDRSARIRSAGELADRLERIYMRLTDTPLTLPERHTSIPPMGGDGSTQRAWKKGSGQRGSWQKGTGRKDGRTGTSAILIGAAVAVLGIVGGAVVVANDGAPTAAVALRMGAEIDVLVERMRARAAEARSAERTLVLERAARDAEKRAADAERDGNAERDGKFGHAPSGITSAPAATKPPDPNDPHGGVLGPGF*
GCA_009692485.1	SHZB01000002.1	3	PD-T4-6	SHZB01000002.1_8	PD-T4-6_WP_205119068.1	PD-T4-6	8556	9779	-	SHZB01000002.1_8555-9779(-)_1	MVRSRNSMRPKDPYIGREFLHGQFRILQKIGTGGMGAVYKALQPDMNRMVAVKILHAKLKDRSDLVARFRREARAMSHLTHPNTVKVLLYGELDEGELYIVMEYLDGKNLNQMVRRDGPFPVERAIPILIQVCGALEEAHQQGIVHRDLKPENIFLTNGAGLTDYAKVLDFGLAKVTEREMRPGSIMLTQEGMVFGTPEFMSPEQAQGQILDRRSDIYSLAVILYETLTGKLPFDARSSMEYIQLHVMTQPIPLDQRLADKTFPPGLGDVIDRAMAKDRSLRYQSTAELAEALRPFAPQSFIQEWPPMNYASQPLALAVSPDSAREAKPGAREAKPGAREAKPGAREAQPAAHDTAQPAEPLGEAPTFLDAPVSRPPRQRINSTIVVVATVSVLTGMLLAVLALKLL*
GCA_009692485.1	SHZB01000002.1	4	PD-T4-6	SHZB01000002.1_46	PD-T4-6_WP_036366335.1	PD-T4-6	50686	51720	-	SHZB01000002.1_50685-51720(-)_1	VTLHEGDLIHSRYRLLRLIGVGTSGSVWAAKNELIEREVALKVLDPEVTHDKVLLTRFFNEAKAIGRVKHQSIVGIYDLGQAEDGSPFLVLELLDGEPLASCLSREGPLEPETLCDLCCGVAGALDLAHQQGIVHRDLKPANIFMHRMQPSGLIGKILDFGISKILSSNTTNFALTKAGTVLGSPAYMSPEQAAGRDDLDGRADVWSLGVVMFEALTATLPHEAPNYNALMIRILTQDIPPIEKQRPELSPSITAIVNACLRRNRDERPTAGQLRTLLESATRTLRAERFAKSGGRRRDDSSAESERFSFTTKAQIARYVAVGAAAGLGAGGLLGLAIAYFMWQ*
GCA_009692485.1	SHZB01000002.1	5	PDC-S07	SHZB01000002.1_30	PDC-S07_WP_110056698.1	PDC-S07	31351	31761	-	SHZB01000002.1_31350-31761(-)_1	MTEVGLPRIRVVAAVIGKDGKYLITQRRPNAVLPLLWEFPGGRVEDGETDEEALTRELRHRLGVEVVPGERMGFESHAYARYVVELYTYECSIGRGTPQPLAVHSFEWVRSDEFDGYAFTPADEISVAKLLGIARE*
GCA_009692485.1	SHZB01000004.1	6	PDC-S01	SHZB01000004.1_22	PDC-S01_WP_163212389.1	PDC-S01	29143	30300	+	SHZB01000004.1_29142-30300(+)_1	VIERGKDLVEVRQLLKSFPIVCVIGPRQVGKTTLARTLAQERKTATRFDLEDPEDLARLDEPMLALAGLRGLVVIDEVQRRPELFPVLRVLADRPRRPARFLILGSASPQLLRQSSESLAGRIAYHELDGFALGEVGAEQLGRLWCRGGFPRSFLARSEAESIRWREEFLRTFLERDLAQIGIDLPALTLRRFWSMIAHYHAQTWNGSELGRSLGVSDTTVRRYLDAFTGTFAVRQLAPWHENLKKRQVKAPKVFVADTGLLHSLLGIRDQAALASHPKLGASWEGFALAQVVRRLGARPSECYFWATHQGAELDLLIVRGQKRLGFEIKRTSAPAVTRSMQIAQEDLKLDSLDLIHAGNATFPLAARSRAVALARIGQDLAPLR*
GCA_009692485.1	SHZB01000005.1	7	PD-T4-6	SHZB01000005.1_33	PD-T4-6_WP_157124873.1	PD-T4-6	41663	42928	+	SHZB01000005.1_41662-42928(+)_1	MTRDADKHRSYKSGDVVADRYELLERLGDGATGVVFRARDLYVDGPREVLAVKLVHPRLLKDPQISGRFRREARILAELDHSNVCRIFEAVTGDDFMLLALEYIEGTVLERYLAEHGPLPFDEALALIEQLCAALTAAHALGIAHRDLKPGNVIVEGAQHAGGSFRIGLRAKVVDFGLAKLLGQGSLGTSLTTEHMVIGTPEYMSPEQIKGEPADHRADIYSLGIMLYEVLTGSVPFRAATALATMAMHLQEPPPRLRDVASARAVPESVERALTKALSKLPEQRFDSATELAESLRSAMRAEVEAHERADAETHESHARMSDTLLDRRRPEGATLQSPRDAALDAHVQKRGAKVTVLVENEHGSPSMPAVREAADPKRSQTGIESRSSARAAERERRLWRVAFVAMMCGAIIAGVWLGLR*
GCA_009692485.1	SHZB01000006.1	8	PD-T4-6	SHZB01000006.1_18	PD-T4-6_WP_067834564.1	PD-T4-6	19189	20691	-	SHZB01000006.1_19188-20691(-)_1	MDGSGQEAVGKLAAGSVFHDRYQVVRPISAGGMGAVYEVIQLDTRRRRALKTMLPSLVADPELRARFKLEATITGDVRSDHLVDVIDAGVDERTSTPFIVMELLEGDDLGGILRDRGRLPASEVATLLFQAALALDRTHAANIVHRDLKPENLFVSHSDDGTPRLKILDFGIAKVVAESTLARTTRALGTPLYMAPEQISGDGTIGPAADLYTLAHIAYALLTGRAFHDDEAEAGKGVYPLLLKIMAPRVGGSACARAASRGVELPAAFDAWFQLGTAVEPSDRFGSAGELVEELAAALGVMLPASGGCSPRERVPAARASARSGVTAAELPRSDVPAEPAAAAAYAPVDTVGAVLHHAPTRPKWRTSRTIARAALGVGVAVVGVALLMFAKGWQDSAVLVASGVGAPESVTSASPESATSASAHAIGTQQTFAAAEGVRGAASSPTAKAAGAATTKAAGAATTKAAGAATAKAAGAATAKAVPSAAAKLPTTDDVLQIR*
GCA_009692485.1	SHZB01000007.1	9	PD-T4-6	SHZB01000007.1_28	PD-T4-6_WP_205119068.1	PD-T4-6	26777	28099	-	SHZB01000007.1_26776-28099(-)_1	VKACPTCQRLYSSDAGFCPVDGAALKLASEIEVPAARDDKRIGQHICGGRYHVRRRVADGGMGRVYQALDTQEQRSVAIKVLHPEVACDEVGVERFKREWQLSARLSHAHIVEVLDFHETEDESYALVMEYLEGEELRTMLQRDTVVRAERGLRMLAQLAIGLEQPHSLKLVHRDIKPDNIFLCGTEDGVVVKLLDFGSVRDNRAGAAKLTMLGTTIGSPYYMSPEQAQGLPDLDHRADVWSIAAILYEALSGELPFAGNTGPQILLAILSREPQPPSLFTNADAFRGDRLPEAVDDALSDAFTKNPAIRIGSVGALADRVGAAFGLSGSHVDWAYLPERKLRALMRPALDAARGAGKLSTSAGDGPSLDVPQAMTPPAHRETSGDRAPPSRAFHDDAKFHDDDFAMGVPARSSSKLGRNVVLVAGVGLVLIAVAAIVLL*
GCA_009692485.1	SHZB01000014.1	10	PD-T4-6	SHZB01000014.1_3	PD-T4-6_WP_205119068.1	PD-T4-6	615	2159	+	SHZB01000014.1_614-2159(+)_1	MALVPGEIIDGKYRIVRPIGEGGMGMVYEGENTRIKRRVAIKILHEAVSAKADVVQRFEREAQAAGRIGSEHIVEVLDLGNLPSGERYMVMEYLDGEDLTHRIKRNVQLTAAQCAPLAIQILEGLAAAHDAGIVHRDLKPDNIYILAKSAGRTDFVKILDFGVSKFSSLDTEMSMTRTGAVVGTPYYMSPEQAKGDKVDPRSDLYSIGVVLYQMASGRVPFTAGSFNELLFKIVLESPAPLTEIVPTIDPAFADIVAKAMHRDPLERFQDAREFQLALAAFAHATGAGVQAPAASYAAYGGPSAAASGAYSAAAAASAAAGHVTPSSTNALQNVPFAMGSPRIMTDGASTPGTLGMSQAALSMTHPPSTGAGKKLALAIVVVATVAVGGLGGFLLAQPDGVAASREGVPSGAASGPTLAASSTTTASGSGVAASATASAEVRPAEPLTVPVAPEIPSPPSSASATVAPIARPIGGYPDRSRERPIPTATPTVTPTAKPTATVARGRVGAIKDDL*
GCA_009692485.1	SHZB01000017.1	11	PD-T4-6	SHZB01000017.1_21	PD-T4-6_WP_205119068.1	PD-T4-6	23452	25149	+	SHZB01000017.1_23451-25149(+)_1	MATHAEGDVIGGRYRLEAEIARGGMGSVWAGHDEKLRRSVALKLLVANATGTAAHARFEREAMAIAQLQSPHVIQIFDYGLDLEVPFIVMELLQGEDLRRRLQVQRRLTLEAAGRILVHAAKGLSVAHAAGIVHRDLKPGNIFLVHGRDEEIAKVLDFGVAKTDTPLVEIDEPNDESFALDGHTKVGAILGTPQFMAPEQARGASDVDHRADLWSLGVILFRALTGQLPFNAAAATDLIALICTSTAPSALALAPDLPPETDLFFARALARNPDQRFRSAREMAIAFSRLAPVSFATMSMPEPRIDVALAVRSSWGGAGGSVPSLRALRAVGGGPNDAHDEHDEHDEHDEHDEAPTSLSHASMSRSGQHASSIHVPPARAAAQSLPASVDEQVTDRDHPSEPTLAGGLAEPSPSQFPSERVAAPRRRDRTWLMAVAAVAAGVVIAIVGSKVAGRTTETTQLTATPARERAAVIVADTASVQPSAIAVSSALAMPSATAQPAAIEMSSASAGTDIPARGGVRRKSLKAKAPSTTAIPVVPVEAAPPEPQPESKPKPAEADPFSERL*
GCA_009692485.1	SHZB01000025.1	12	PD-T4-6	SHZB01000025.1_10	PD-T4-6_WP_036366335.1	PD-T4-6	10110	11054	-	SHZB01000025.1_10109-11054(-)_1	MIRPGTLLGGKYELVSIAGTGGMATVWRALQRGPAGFERTVGLKLMREDTASSQEYLRMFVEEARVASQLSHPNIVQIYDFGSDDGRYFLVMEWVEGLTLADYLHTMHDRGVLPPWPLTAGIALEVLGALAAAHERVDEAGVAAPVFHRDVTPQNMLIGRGGKVKLADFGLARATDRARMTDPYTVKGKLAYLAPELTRGMPASARTDLFSLGIVLWQALAGRRLFHGKDDIETFVAVSRAEVPPLSETRPDVPAEFLSIVERALATDPSDRFESAQQMSRVLAKLIRTSEVSCDARVIAESLQAVVAAREEDG*
GCA_009692485.1	SHZB01000025.1	13	PD-T4-6	SHZB01000025.1_23	PD-T4-6_WP_067834564.1	PD-T4-6	21851	23155	+	SHZB01000025.1_21850-23155(+)_1	MAKVLLGSYELLATVATDAYTITYRARTPARGPLVLVKTAKSGIANRAVASLLEAEAERLQRLGHPALGVVIEQCEVDGAPLLVLVDRGGVRLSAVLERRAQLDADSAIAIGIELAAAVGALHRDGAVHGALHPSLIELTEQGGVYLHGAGELGPIAGLRRALESPEHLAPEQVVGELGEPRSDVFLFGVLFYRMLAGRGAFDGTPEGITQRIRHAPAAPLMLGQSARDRALSPIVDRCLAKRPLDRFGDMASVAGRLTQALRMSTSLPADELVARALADAGLCEARAAPLDRGADRGTAILGFAPRRLLVAGGVAVGAAVLALTAWVGLDRGALGPSGSPRGILEQPAGLRVLARPWAEVHVDGKHLETTPFARPIAITPGRHRVTFRHPNAPDELRTIEAVGGQTLVLDVEMSVVQPRGAASAAASAQPDDP*
GCA_009692485.1	SHZB01000028.1	14	PDC-S17	SHZB01000028.1_17	PDC-S17_WP_230841048.1	PDC-S17	16125	16733	-	SHZB01000028.1_16124-16733(-)_1	MAQPALATPPAESAEPDQVVVLRGATWADYQRVLELRGERAAPRIAYLKGSLEIMSPSLAHESIKSVIGCLIEAWCVDKGIDITPCGSWTIERKEFERGAEPDECYVVGDCAMPERPDLAIEVVLSSGGIDKLELYRKLGVREVWFWRNGSLSLHVLRGDRYEAVANSEVLAGIDAEQLSRFVGVRPMTKAVRAYRAALRGE*
GCA_009692485.1	SHZB01000036.1	15	PD-T4-6	SHZB01000036.1_13	PD-T4-6_WP_205119068.1	PD-T4-6	14801	16639	+	SHZB01000036.1_14800-16639(+)_1	MDSTHYSDERDPVQRNELESGTQVCDGVTLLRPLGSGGMGSVWVAHHSRLDCEVAVKFIAAELVLKDPTVLARFKREAELAARLKSPHVVKSFDHGVMENGRPYIVMELLAGESIGAWLRKSGRLTTAQAAKVISQIASVLEEAHALGVVHRDIKPDNAVFIDAGYDWFVKVLDFGIAKDTSSPKPSDVTSTGAVVGTPEYMSPEQLLTTRGVDHRSDLWSLAVLAYHLLTGRVPFTGETLASLSLAICNADFDPPSELVPDLPPATDAWFAQAFATKPGARFQTARELAESLRAVLLGADAAPESRIRPGRSFENEARVAESSEPHIARGEPGFGAGSGGDTPDQAAARKGLVTAVAHVIANDAFAAGTTLRAASTPTNAASGARTPERGSTVDGAGGSTVGFARAGLVVVGALAVSVGAYSVLAGPSDFRANLLHVSDRSADLTVVDPWQESDSADAVAGGQAKNSEANSAREIVSMGAVSAPSDSRSVPSSVASSAASSAASSAASSASALAAMNTPAANSSAASMPGAATAVALLPSATSLPSATSLPSATSATHGGLGVGRDPRGSSVPGRTGRLPVASSARAVKPGCEYPFQLDADGDLVPKPGCM*
GCA_009692485.1	SHZB01000037.1	16	PD-T4-6	SHZB01000037.1_1	PD-T4-6_WP_205119068.1	PD-T4-6	297	2213	-	SHZB01000037.1_296-2213(-)_1	VSASPSSDRLPELAKYELLEELGHGGMATVYRARDPRLERDVAVKLIHKHLRDNADVRRRFVAEAKAVAKLRHPGIVDVYDVADEDDAERYIVVELIGGTTLRKILDEHVVFPPEVVAIVVHQLCDAVQHAHDAGVIHRDIKPENVLVEVTRVADGTEVLAANEARTSPRAITAVDASRATVSARRVRVRIKLTDFGIAKVLDTQGLTSTGQILGSPAHMAPEQIEGSNVGPHTDVFALGVLMYEAMVGRLPFYGNNPAQVLRRVLEGRYEAPDSERTEIGARWANIIAGALQHDIAARTKSAAELGAQITLELSELGFEEHPRWLEKYFANPEECRSELTAMLVPRLLARGEQEQLRGAVQAAASDLNRALALRPDDLVVLRRVGAFARARAVRAHFSRAFVAVVSALLLGAGAFGVTKFVRGSRATAPPRVAELGVVATVEPAPSGAPTDERRGGEVPAGPEPSSGRTAPTATALAGIGRAALDPRAGRVQRRVRFHATPEGARIQLNGAEITWFGQVHALTPGAYSVAGTMPPDVPCCESVTLSVAVTPPPKDRPEELQTIAVPLTIKPGGAVLVGAPTGSSMSCENGLIVSSGSAASVRMTRMEWAGTCVFSPGAAARRVTLRAGVVTKVPWQK*
GCA_009692485.1	SHZB01000042.1	17	PD-T4-6	SHZB01000042.1_5	PD-T4-6_WP_205119068.1	PD-T4-6	3989	5866	-	SHZB01000042.1_3988-5866(-)_1	VVRPIELLSEGDAEWLDRYQLVGELATGGMATVYLARLPGVGGFSRQVAIKRLHPHLAKDPDFVEMFLDEARLAARIHHPNVVAISEIGATESGFYLVMDYIEGVTLARLLTHAATTSSALAVPTALRITVDTLNGLHAAHELTGEDGESLGVVHRDCSPQNILVGIDGTARLTDFGIARAASRIADTRDGAMKGKLAYMAPEQTQDGPLDRRADIFSVGVVLWESLAQRRLFKGASEAETLRRVLVEPIPRLRQVAPELHAAFEDVCERALARDPAERFPTALAMVDALEDAAREWGRDAKIEEPLSVARSVASDLSERFGAQLTEQRELLRRWLQASPSNPGLPLARPTDRGWLAASLAGRFVHEIEFGDRPTSAIPPPVTEDATQHYDSERRAVIARAAGLERGTSEHTPGPTAEPTLADTPRPPRLGLFAIGAVAALVATGALAYAIRPSRVSSDAAQTRTAAPGGDASVAGVHPSGVPNGATLEADTSRSASSRGATDRRDGARENADNSGELVIPSPSGARASLPPQAPSSASAEADRLMSGSPRATSTSSATAPSHADVPGASHAGSSGASQATTSGAAPAATPGTSHPATPSADAARPSPSASPRQPADDDLANPYR*
GCA_009692485.1	SHZB01000047.1	18	PD-T4-6	SHZB01000047.1_12	PD-T4-6_WP_205119068.1	PD-T4-6	16382	18124	-	SHZB01000047.1_16381-18124(-)_1	MPLPGVSETEPASEGASTAVTGDRRKAFASPAGRELDPLVGTLIGDRYVVDRVLGEGGMGRVYLAHHKVIERRVAIKVLHPELAKDREAVSRFVREAKSASSIGNPHIVDILDFGELPDGTTYFVMEHLEGQPLSSLLEEQGALPPVAVCEIALQICDGLAAAHDKEIVHRDLKPDNVVLRPQGNGYFVKILDFGIAKVAGKDGSTKLTMAGAVFGTPHYMSPEQAAGGTLDQRSDIYSLGVMLYEMTSGEMPFNADNFMGILTQHLYKPPPLFRTLPNVPNCPPGLEAVILKCLAKKAALRYASMRDLADEIRLVMQGHEPLAVQSLIDDEPSIPGDYFVRDLTFERPALGSAGTPRGPGHTTGSGFTTGSGAAVGSDRTMSPTHMTNPELARGQTGDFDHDIPAPPKKKGLAPAVVVVFTAIFAVGGAGAWLLRPAPPDVRESTGTGPGPTMPPTGSPLPHAAPSDATVTTPASSATVPVADAAPVMVLVSGEPASATVMIGTTREKLPFSVRVPKGSRVKVTVEGGAAYLSKELELDGSSLEVKVTLTKAAVPGGQQRARPPAVPAEVPNDYAMPND*
GCA_009692485.1	SHZB01000057.1	19	PDC-S01	SHZB01000057.1_16	PDC-S01_WP_076465573.1	PDC-S01	17638	18609	+	SHZB01000057.1_17637-18609(+)_1	MRGWRGWLKGTFDLHGREHAILVTGSARLDVYARGGESLQGRYFHRRLHPFTLRELCASTGLAAEGVHAGIEELGGAAPKDVAEKLDALMRLSGFPEPLLSGSERRAARWRSGYGARLVREDVRDLETIRDLDKLELLFERLPAVVGSVLSINALRKDLEVAFETARNWIAVFERLMAVYRVPPFGAPRIKAVKKEQKLYLWDWARVDDEPARFENLVLSHLLRLVHFLEDELGERAELRYFRDTVGHEVDAVVLRRGKPWLAVEVKTGDRPLDSGMRYLLERVKIPFAYQVSLHGKTDTRVPDINGCRVRLVPATRFLWHLP*
GCA_009692485.1	SHZB01000078.1	20	PD-T4-6	SHZB01000078.1_1	PD-T4-6_WP_009677753.1	PD-T4-6	2	1258	-	SHZB01000078.1_1-1258(-)_1	MPALVVGQSFGPYRLTGLVSRGGMGEVWRATKIGVGAWQKEVAIKVMLSPPAEHAALAAQFETEARISALLDHPNVVGVFAFGLENDWLWIEEEHVRGQDLARILRRTGGGLPIPLVLYITAELLKGLEYALDRPGVDGRPMGIIHRDIKPSNVLCSDEGHVKIADFGIGKITSECNRTVLGLRGALGYIAPEQIDGHSATPSSDVFGVGLVMWELLTGSSLFAGRTDADMIRNTFACVVPPLATVRPDAPPLVDKLLRALLGRMPTDRFAHAGGALNALLSISSGMLGTSRDLKAYLAQLPPGASEMATNALPPDATLPNPPSFAPPTHGASFAPPTHGASFAPPTHGASFAPPTHGASFAPPLAPPLAPPLAPPLAPPLAPPLAPPLAPPSLAPPLAPPSLAPPLAPPSLAPPSLAP
GCA_009692485.1	SHZB01000078.1	21	PD-T4-6	SHZB01000078.1_14	PD-T4-6_WP_205119068.1	PD-T4-6	16148	18076	+	SHZB01000078.1_16147-18076(+)_1	MSKYEIGAPLGHGGMAKVFRARVIGTAGFSRPVAVKYMSAAISDDDAFTAMFVEEARTASLLQHPNIVAVTDFDRDEQGTLFLVMELVDGADLKHIMKLLSAAGQRMPPGIAAYIAAEALRGLGYAHGLVHEGRQLQIIHRDISPHNLLLGRTGTVKVADFGIAKVIASAAAEHTGSLKGKPAYMAPEQANAEPVDARVDLYAVGIVLYELLSGVSAFEGKSEVEVLMKVLRGVVPPLAETAPWAPADLVAVVGHLMVANRDQRCPTAAAAIDALRGCACFPRDGEGDLARLLASVLPPPGATPSARPGLMPGSHAPPVIAAMEVAAMEVAATSAAVTAHLGPRAQVPAALLPPVLPNFLPVDTMPTAPFGAPAMAKTIIIQPGSGPLGRPLTPGPTVPMAPSVAWPQTPAPAAPSVAWPQTPAPAAPSVAWPQTPAPAAPSVAWPQTPAPAAPSAPWPQTPASAAPSAPWPQTPASAAPSAPWPQTPASGAPSAPWPQTPASGAPSAPWPQTPASAAPSAPWPQTPASAAPSAPSVAWPQTPAPGAPSAAWPQEPSGPVNAAEYSAQYPVSDGTGAVRQLARRRSRWLWIAVGAAALIGVGALVAIDGRSANMASDAGLGVDSGLTVDAGRVVDAGRVVDAG
GCA_009692485.1	SHZB01000084.1	22	PD-T4-6	SHZB01000084.1_5	PD-T4-6_WP_157521248.1	PD-T4-6	4630	5886	-	SHZB01000084.1_4629-5886(-)_1	MSNGASGDLVGAILNKEWRLVRRLGEGGLATVYEADGLHGQGRRALKLLHPQFHGNRIVVERFYAEAKACYALRHPHIVSVEAYAYAEDGSPYLVMELLAGLSLEDYLKKYPPIPPVHAAQLLFGVLQALSLAHASGVVHRDLKPPNLFLLPDPNAPSGQHIKVLDFGIAKVMDLAGGMASKTRTGVMLGTPGYMSPEQIKNAKAVDARSDLWAAGIVFYEMLTHQHPFGEDDDMGRVVMILRGQARPIEQVSPGLAAWGPFFERALATDPAQRFQSAEEMATTLRELALGAGAHAAGAARITGGVAANTAGALDADGLPVSAAMPLVQRGAPVAGPGPGYRAEPAGKTLASRGHESEAWEDGRQHGVVQFPNAYSPMIGVESARRLDPPSLVWWAVLVLGLAAFGAGLLCGYVLGAT*
GCA_009692485.1	SHZB01000117.1	23	PD-T4-6	SHZB01000117.1_5	PD-T4-6_WP_036366335.1	PD-T4-6	6954	8123	+	SHZB01000117.1_6953-8123(+)_1	MGFTSGELIAQRYRVVALIGEGTFGAVYRAERLIDGLHVALKVMQDQHAGRVEQRARFERESRLLVELAHPNTVRTLDFGYTESDLPYIALELLHGRTLRDELHDRGALGTRSALYIARQVLLALEAAGRIGIVHRDIKPANIFLLGIDDTVKVLDFGLAKDGRASNAQALTATGQMLGTPHYMAPEQIRAEPVDGRVDIYALGVVLSEICSGRKLVSATSEIEIYMVHVAEAAHELPPSMREGPLGAIVARAVQKDAANRYPTATAMLADIDQVLRSVGRSASTELGVSGTVVVDASQFFEAAPADASEPVSLSEQRVAPSPSWSLRNSQLAPERSDALHPFMHAVPFAAGTPSGGAPRPRQFRAVVWLALVVFAIATSVAAGLYLLR*
GCA_009692485.1	SHZB01000120.1	24	PD-T4-6	SHZB01000120.1_10	PD-T4-6_WP_009677753.1	PD-T4-6	9863	11119	+	SHZB01000120.1_9862-11119(+)_1	VRTLPCRLGRYTLFDHVGRGGMADIYLARTGARPAGANLVVIKEVLPALMGEPRFARMLRDEAKLASRLVHPNIVHVEGIEEEDGQLFLAMEYVEGIDLRELMGLCSKLKLMLPVSFRLHILCEILRALAFAHGYVSDDGEILGVIHRDVSPSNVLLAFDGQVKLCDFGIASALNWATAPRDTIEGKASYMSPEQARGETLGVRADVFAAGVLAWELVQGRRMYRAAAGETLLEVSRRGVVPKLEPRGLPEEAVLYAIVNRALAPEPEHRFPSAVALRIAFTRYLEDTDQVVETAVLGAWLSKHFEEQKLALRRSRERVLTALDRGPAVELTRIADSRPHALGTTLNSAQPSPAAETEPPEPDSSVESPRSSREYDSDPSELAERSHARDQKAHVTAGLVAFVVTLAALVLLAKFGVF*
GCA_009692485.1	SHZB01000135.1	25	PD-T4-6	SHZB01000135.1_2	PD-T4-6_WP_205119068.1	PD-T4-6	641	2695	-	SHZB01000135.1_640-2695(-)_1	VELTPGTLVNANLRLVRPLGEGAMGTVWVAEHLTLATQVAVKFIASELARKSPEIVARFEREASVAAKLRSPHVVQTFDRGITEDGTPYIVMELLEGESLQSHLERVGTLTLEETVLVVGQVGRALRRAHEAGIVHRDIKPDNIFLVQNDDEMFCKVLDFGIAKQGHLPKLGGLTNPGMMIGTPEFMSPEQLLSSKDVDHHADLWALSVTAYYCLTGALPFSAEALGALCVELLKGEFEPPTAFCPELPPALDEFFARAMAKASSDRFPDVRSLTAAFANIVPGTDPLETTASIGIRMSRTAMRRPATVVGLGPPKASRDSDAAWLRDAGDGPRSSGPVSGAAASHRNANAAATPGGKNSYETQASAEPRGSQRGAIAPASRRSAPGSEDEVVLGAAPASLRNANASAPDSRTNRASARALAILASVSSQKGYASEPQTGGAASANSQPRGAASHSAEELVADALDFGDHGDAKMHANGADRTPSAAVKRHVGRAPTTLTGAASTTQSPPPPSSEKRSTSGKVRLAAAVSLIAVCAAIFAFTGGTKEPSAQPGPRTGPSRPLGPITNASRGERVDPRLEGSPSGDHSLVGTAKSAREDVPDVAVKPPEQPLKPSGRGTAALSSDASSLPGTSRAPAAVPSAVVVPSVAASVTASVTASATATPTPGKKPPVVAPPPTMRGDHGF*
GCA_009692485.1	SHZB01000143.1	26	PDC-S01	SHZB01000143.1_8	PDC-S01_WP_163212389.1	PDC-S01	8844	9992	+	SHZB01000143.1_8843-9992(+)_1	MDRPELLVNVARALRRSPVVALVGARQVGKTTLARSIARGKNATWFDLEDAMDLARLEHPMLALGPLRGLVVIDEIQRLPGLFPTLRVLVDRGPKSRRFLVLGSAAGDLLGQTSESLTGRVAYIELSPFSIAEAANSERLWLRGGYPRAFLEKSDRQAFAWLRDYLSTFLERDVPSLGLRISAPALRRFWMMLAHTHGQTLNASELGRSLELSDKTVRHYVDVLAQAFMVRQLLPWHENLSKRQVKAPKIYVKDSGLLHELLSIHTRRALDVHPKLGASWEGFALENVIRALQLRTEECFFWATHADAELDLLTFIGGKRFGFEFKRTAAPKVTRSMRIAMADLGLTHLYVVIPGCARFPLDHAITAIGLDIVSAAAIRKRA*
GCA_009692485.1	SHZB01000156.1	27	PD-T4-6	SHZB01000156.1_3	PD-T4-6_WP_009677753.1	PD-T4-6	2318	3754	+	SHZB01000156.1_2317-3754(+)_1	VSLEPGTLVATHYRVLRQLGKGGMGEVFAAENLRTGRHVAIKLLRAEAKQKLTAIERSRREARAAGAIRSPFVTEVYDVEDDPEHGIVLVFELLEGESLVERLKRTGPIPFPEVWTTVEAVWAGLADAHAAGIIHRDLKPSNVFLDYSSGTVAVKIVDFGISKLPRALSGDSLTQAGQSLGTFSFMPPEQVGKAKSVDQRADIYACATLVFQSLTGRLPFAAKNSVAMMELKLKHDARSMSEASGAVFDERLEAFVRKGLARDPGDRFQTALEALSEWRRLRPEGAPSLTNAWVPPVERSERNGLPGDASPRRSKAAAQNDAAPSTFLPSSTIPVPQYDAVVIEHVDSSGRRPVKRAGSGTHPMTSVDSPPASAPPEVSFATSATPAQDSGQSSANARALSIAAAEFPTVGGAPASAHPLAISATDSLDSRTTVRRGASTALRKRPPEWAARLRVILLGAALMLFGFGCVVAIMKYLR*
GCA_009692485.1	SHZB01000157.1	28	PD-T4-6	SHZB01000157.1_2	PD-T4-6_WP_205119068.1	PD-T4-6	971	2593	-	SHZB01000157.1_970-2593(-)_1	MVALKTGFTVAGRYRVDGLIGRGGMGIVYSVSHANTGETLALKLLHPALAENAETVERFRIEARAPVRIGSEHVVRVVDADVCPKLGVPFIVMERLEGHDLRAELKRRGAIPAGEAVLYLRQVARALDKAHQKGIVHRDLKPANLYLTRREDGAPLVKVLDFGIAKLTDEAAQELTVAGQVFGTPWYMAPEQARGAADLVGPASDRWALGLIAFQLLTGRNYWSADSMAGLIGQICYEPMRAPTELAPHLGPLFDLWFARACHRSPAERFGSSGEMLEQLAAALGVNVSGVTTGSHRVHSADVSLQMQIQMTPPGGSSIPGTHLGLNGAAAQASFGATTNAPMQVATARPASQKASQSTFAVMLGVVGACLLAAGGAGIFLVMQGPGRAGSTAIGTSAVPSIAAAGTTAAVATNQPSEAPTDARNTAPSADSAAAAASASAAASAAASAAASTLERTASGSATAASPTSPPMASTAKTSATSPPSPPTASATSGSAPPVATAPRFGNAWAPASPAKGSATARASSKKPPAGPPKVNRISF*
GCA_009692485.1	SHZB01000158.1	29	PD-T4-6	SHZB01000158.1_6	PD-T4-6_WP_036366335.1	PD-T4-6	7816	8838	+	SHZB01000158.1_7815-8838(+)_1	LTIHPGDLLADYRVTRLLGRGGMGEVWAALDPHGAEVAVKVLLATAKLKPDIVTRFEREALLVGAIDSPFVCKLLGHANDQSGALILVFEKLEGESLSERLAREKYLPFAEVGPLVDDMLEGLAAAHRASVIHRDLKPANVFLTRTGDPGRPERAQLLDFGISKLARKPVDGIRDEPSLTDFDSTLGSFAYMAPEQVRNPARVDHRADLYSVGAVAFAALAGRLPFEGKNAASVIALKMERAAPTLEIATGERWPSALERFLSRALDREPNLRFESAEDALAEWRACLPVALVRRAAPPPARVTSGYANEPPTAADTGYTATETGDAWGTIAVLAEAEKA*
GCA_009692485.1	SHZB01000159.1	30	PD-T4-6	SHZB01000159.1_7	PD-T4-6_WP_036366335.1	PD-T4-6	9011	10129	+	SHZB01000159.1_9010-10129(+)_1	VAAPANPLANVEKYRPIRELGRGGMGVVYLCEHALLGTKVVVKILLAELVHKSTLVDRMRLEAQALAQLRHPNLVRVTDFDTTPEGQPYFVMEYLPGTSLKDVVTERGGSLPVVEAVAYARQALEGLSFAHEQGLVHRDIKLDNLFLCDAVGEHGHRLVKILDFGVAKLLHGGENAPAPLANPTGTGMVVGTPRFFAPEQARGKKLDHRADLYSMGLCLYVMLAGRGPFDDCRTLIEVAKAHVGRVPEPPSKLARQPVPPELDALVLACLAKLPEGRPASARVVADTLGAIAARLTGPKHAGAPIESQKTEAISEELLAALKSTAHTAARRDAMPSRAQQPYGSQQGGAQQPYGSQQGGAQQPYGSQQGGAQQ
GCA_009692485.1	SHZB01000168.1	31	PDC-S01	SHZB01000168.1_4	PDC-S01_WP_163212389.1	PDC-S01	1923	3101	-	SHZB01000168.1_1922-3101(-)_1	MYVDRLLRGSLERARSSFPAVLITGPRQSGKTTFLQHEARESQGYVSFDDPLERAFAREDPNGLLDRFRDRPVVLDEIQYVPELLPYLKMRIDRDRNRAGAYLLTGSQQFALMQGITESLAGRVAILELLPLSHLELAGASLDAMVWRGGYPDPALNPNIRDLWMTSYIRTYVERDVRQVRDIQELGNFERFLGLCAARHSQEFHAAPLARSCGVSQPTIHAWVSVLAASYVATLLQPWHRNLGKRLIRAPKLYLMDPGLVCTLTRQPTPDAALAGPLGGPLFEGLVVTEALKLFAAAGKPASCWCWRSHDGLEVDLVIEVGGRVIPVEAKLTATPTARHAEPLNRLRQWVGDEADPGLVVCRVNEPVALPGGATAIPWDHWPKWLSDRLGL*
GCA_009692485.1	SHZB01000185.1	32	PD-T4-6	SHZB01000185.1_1	PD-T4-6_WP_153359500.1	PD-T4-6	3	1253	+	SHZB01000185.1_2-1253(+)_1	RAVECVLQACHAIAEAHMLGIIHRDLKPGNLFLTRRTDGSPCIKVLDFGISKVTHQLDGLDEPSLVTKTTAIMGSPFYMSPEQMLASRNVDARSDIWALGVVLYELLTKTLPFAADSVQGVCARILGDAPTPLGKLRPQYPKGLEDILTRCLTRKPEQRFANIADFAARLGEFGPPHTRYAVDSIFELIKPSDPSTQPHLLESPAPSSGGTTDVTLYVPAGKATTGLGWGAGSAAIAVTFGAGLGLGWLFSVPTDPTHSAGFVSPAATPSPANRAMGPDAMESGAAMQPEAPVQVASATSVLSEESLPAAPAGEGAELIDDAEGGAANAPPAIDLDADTGERGVSARRSERVRGADARGTAKATVSPRPSAQSVASPTLATSSSAAAASATAAAATIATAKPTANPAGPRATDIVF*
GCA_009692485.1	SHZB01000197.1	33	PD-T4-6	SHZB01000197.1_3	PD-T4-6_WP_067834564.1	PD-T4-6	1442	2794	-	SHZB01000197.1_1441-2794(-)_1	MPPQPGARITDFLELISPLGEGAMGKVWVAFHHRLQIRVAVKFVSERVSRDDAAEAIARFEHEASLASQIKSPHVVQTFDSGIGRDGTPYIVMELLEGQSLGERVRSSGPLGCHEAATVITQVARALTKAHELGIVHRDIKPDNIFLCRSDEGLSCKVLDFGVAKQTRLPAMGGLTTDGKLVGTPEYISPELVLEDRPADYRADLWALAVVMYATLTGALPYSGKTLGQLCMNLVNSPFIPPRQLRGELPELTDAWFARALAIDPGKRFGSAREMAVAFAELTTGGSSLMTATLLGGSRATDPTTLVQFGTAQDALAASPNARLSRRVKAAASAALVLAVCTSLYVLASTPRPSPKNEAPPASGARAAAGSEHVVASPMDTKLAKPPAAVSATAAATEQPSAGAIPSAASSLSARVAAPRASGFESAAKAAPTPDAPPISGRRGKDELGF*
GCA_009692485.1	SHZB01000202.1	34	PD-T4-6	SHZB01000202.1_8	PD-T4-6_WP_036366335.1	PD-T4-6	6785	7888	+	SHZB01000202.1_6784-7888(+)_1	MPDALHDPLGLIGTAIAEKYEVLKLAGEGGFSVVYKAQHLIWRQPVAMKFFVLLEKADPSARDRLLDEFIQEGRLMSELSSRSAAIVQARDIGKLQTSDGWIPYMVLEWLDGIALDELLIAEIRVRAPARDLVASMKLLEPVAAALEIAHRQGVAHRDMKPANVMVIGPNPREPLAVKVLDFGIAKVMGEQVEQQQMQETGQQITAFTPSYGAPEQFSRKYGATGPWTDVYAMALILIELLRGGQRALEGETLFELGAVSCSDTKRPVPSSFGLPTSPALEAVFAKALALEPKDRYPTMGAFWSGLTHAVTPGAPTWQNAGSSTAGPASASASSIRIHVAEGALLTGREPTLSGAAWLDSATVPTPRA
GCA_009692485.1	SHZB01000214.1	35	PD-T4-6	SHZB01000214.1_2	PD-T4-6_WP_012633303.1	PD-T4-6	1908	3251	-	SHZB01000214.1_1907-3251(-)_1	MSNAGQGVDRVLEGTSLRLIASLGRGATGELYRAEHVKLKKRVLVKVTDRTRADAPELAERMRLEAQALARLVHANLVEVIDTGISAGRPYVVMEDDGGWTLADILARQQRIVPRDAVPLACDVLDGLAFIHASGLVHRNIQPQSVLVCPRPGGREIARIIDFGMVKVLGGHDQHHLAPLAMHTAVGTAIGTPRYAAPEQAMGEAVEPRTDLYGVGAMLYHMLAGRDPFAHHASLPALIAAQLREVPRPPSTETPGLGAALDRVVLRALAKKPAERFATAKEMREALMAAVAQDDRGQEDHPFAATVALAVDQGERAREETRKAANNVAPVRTAPMRIAAPAQAPVETTAPLPTPAPMLAPMPAPTPAEWKAPDHGPEVPPDPSTERLDVMGVPRREPARPVVVLAVTSLVSLVVTLLALIGMQRCHADTPRGTEQGAVHGGRLSTR*
GCA_009692485.1	SHZB01000221.1	36	PD-T4-6	SHZB01000221.1_4	PD-T4-6_WP_157124873.1	PD-T4-6	2066	3001	+	SHZB01000221.1_2065-3001(+)_1	VRRGDQDWQRSVDTIVTLLGAPVWTLARTQTALRELERADQTSWAGREAVVVDDRFALLEVLSGGARSTVLAGVDLDTRSDVAVKIVLPTASFAAHRRELAREVEILSSLRHEHVVELLGHGHCGPLPYLATRRMTRGALHGWLATEPSLDARLRVLRDACAGLQAAVELGITHADVKPPNILVSEQGRGCLCDWGSARRQTDDDQLPRAATELFSSPERWARPDAPSPAGDVFSLGLCVAFAVRGRHEVPLESDRRNHDAWLALAITDLDPPWLVELVSRCLAADPRERPRAGELATMLSCAAVARRSTS*
GCA_009692485.1	SHZB01000240.1	37	PD-T4-6	SHZB01000240.1_4	PD-T4-6_WP_205119068.1	PD-T4-6	3283	5169	-	SHZB01000240.1_3282-5169(-)_1	MNCPACDIDNIDGARFCAKCGVLMPVATVAGDDPLIGATVGGRYRVVALLGEGGMGRVYTAEQQMGTAVRKVAVKTLLQEFSRDQHVVARFMRECGTVVGLEHPNTIKFFDFGKTDAGDLYIAMEFVDGQPLADVILNEGTMPPERVDHVMKQICGSLNEAHDKGVVHRDLKPDNIVLTARGGEEDFVKVLDFGIAKRNEASDAAQEQKLTKQGMVLGTPPYMSPEQFTGEPVDRRSDIYSLGVMAFEMLTGKLPFNANTPWEWATQHMTVQPLPFEQVVASDVAGRIPGPMKIAIMRALAKKPEDRQPTAKEFYRELNAAAIASGARVNPLLPTTGFPSSGRPGATQLGEPFVPPDMGGVGMGMGMGQPPGYPQGPGGGGYPGAPAAHAQAHGAAHAHPQANANAHAPGHVSTTGGQAVPPGYPAPYAAPYAHHGAPARKSGGNAMIVIGGGLVAAAVVIGVIVLSRRGEETDEPPNIPVSATSASAGATTGTTTEAATTGAATTDVASTGSTSGGDTAATESATTGGQAGTDSASSSAASTGGDPIPTAATATSTATAKTKAPPPPPPPPPPPPASGCNDAISAAMTKNCGAARAAMAKCTGPMKSTAASNLAKYCSAQLPRPRRP*
GCA_009692485.1	SHZB01000241.1	38	PD-T4-6	SHZB01000241.1_3	PD-T4-6_WP_205119068.1	PD-T4-6	1120	2550	+	SHZB01000241.1_1119-2550(+)_1	MSANQNGDSNVEGEMGAANVRRVVAPSGEGAMVSGSASAGAMAAAPIDRDLVSTVPERVAPRAAAEEPRRIGEYLVRSLLGEGGMGRVYEAEERLSKRRVALKVLREELCRSEAARALFVNEMQILAHLEHPNVVRSLASFEADGKLVIVLELLEGRTLRELVGERDRLPWQAAAYAVSAVARALEAAHGQVPCVIHRDLKPENVMVLADGTVKVMDFGIAKLVQTLNQTNTQSVGTLSYMSPEQIDAKPVDARTDLYCLGLVFYELLGGVPPFRSASPRELLNMQCTETPPPLAESVRAGLPQGIATLLSQMLAKDKDDRPASAREVREKLEMFLPLDAAAVCGALVRGRADDDAVSSAVIAGARAASDPKERGNARAQESASARAEGSPSAAAKDDRGRAGDVEGLARSGERARSPAREDTVALIERVSAEREIPASLGLAIIVVMVALAAAVTWQLRSSGETTERAPDTDASP*
GCA_009692485.1	SHZB01000242.1	39	cas_type_other	SHZB01000242.1_1	Cas56g_WP_068133211.1	Cas56g	2	1618	+	SHZB01000242.1_1-1618(+)_1	SAFNDREQPEWPVHPARLFSALVAAHHATGQPMPDERAALQWLACLSAPAIAAGEALPRDVVPVFVPVNDTAVTWTNAVEKKDAELAQAERDLAGANDKERKAAEKAVVKARKSLEEAIARAHVSPEKPSGKDLTESLKLLPDRRGKQLRRFPSVSLDSPVQRFVWDTTEGLETHRKALARLCAQVTRVGHSSTLVEVVLDDEAPEPDWVPLEGGELTMRVAGPGQLEALEQEHERHQGTDPRILPCRFQTYGRPGDEAAPTPASPSLGFGDWVVYEVEPSPFESTQRHVDGRLALALAKAMRGAMIPRSDVAGRAILAGHAVDGTPLTSPHVGYLPLPFVGHEHADGSIKGIAVAIPRGASDEERRAIHGALWSWEKAEGSVGEATALTLTLGARGVVRIRRAEQGATSWSTGWERWTRPSRVWVTATPIVLDRFPGELGARDPAKAMAAHVEAEETIARACQNIGLPRPAHVRLLPSPHLQGSLDGRSFGRVEIGKRTRLLVHAMLAFAEEVQGPIVLGAGRYAGLGLCAPSKESA*
GCA_009692485.1	SHZB01000242.1	39	cas_type_other	SHZB01000242.1_2	Cas3g_WP_066336484.1	Cas3g	1618	4665	+	SHZB01000242.1_1617-4665(+)_1	MLTASDFTAFFSAVHGHAPFPWQERLLLEVVARGEWPSLLDLPTGSGKTAAMDVAVFHMALEGSKKIAERKAPRRIVFVVDRRVVVDQAFTRARTLADALTRPQHDAVRAVADALSKLSYGKTPLACAMLRGGMPRDTSWLRAPDQPLIVVSTVDQVGSRLLFRGYGVTDGMLPVHAGLFAEDALFLLDEVHLSQPFEQTLDAVKKYRSFAERGLRAPFQVVPLSATAANLGDRPFPLGPDDRDPKKAPKLVQRLEAKKPVRLVEEKVKGSEPERKATLATALVREAEACATAGAKTILIVVNQVDTARRVLACLRDRGVAALGDKASRVSAIVTGRMRPLDQMDAYAALAPWIEAGRDPREPEPKTLFLVATQCIEAGADLDCDALVTECASIDALKQRFGRIDRLGELGTRALGVIVARSDVASGKGERADPIYGPAACATWAWLRKNERGLDFGIDAFPELPREELAAMAAERADAPYLLPAHLDAFAQTSPRPAIEPAPSLWLHGPKRDTAEVTFVWREDVLAAELSACHERGGSRRDEEQRAGVLERLRERIEFVPPSTLESLTVPLGAALAWFRAHREPPVADVDVLNDESDEHQPPPVRPKLALRWRGDESTVIDAGAMRPGDVLVVPSAYGGLSGGVWDPSATEAVAELGDRAQLVQRGHAVVRPGIGGLPSLTAKARARLVELLGERRISEALALVQDPQGDAETPSLPAWRSIAFTLLLRRRAPVTVLDQENSLAFGRRSSRDDIALVVNALCEQAKRPDLAAEMETERFSTDPETSAFTGAPVLLAKHSNSVERVARGFAERLGLNDALISDLALAGYLHDQGKADPRFQAWLRDGNRFLVDAGAPLLAKSAKRSEDRAARRATLLASKYPKGARHEMLSVALVEGDSEIRKKASDWDLVLHLVASHHGHARPFAPAIEDSAPERVTIHFARAGQSRELSASSDSDLAALDSGVPERFWRLTRTYGWFGLAWLEAILRLADHRASDDDDYDSERAANKAEEDAS*
GCA_009692485.1	SHZB01000242.1	39	cas_type_other	SHZB01000242.1_3	mkCas0114	Cas8g	4662	5558	+	SHZB01000242.1_4661-5558(+)_1	VKQSSLSGLDGQNPIAFLAAVGALRIAAEHAEGARLSWSYEGRWRPTLSLPDGSPDLVDILWEDAGRWSDASPELNLFYDDSFDLKPSPLVFREFSGRAFEATKGPGTRRFADFVAAYATETGRDGKENTKPTALHFTAGQQSFLKQVRLIRAGLTRKDLDEALFGPWEYNRDLPNLRWDVLGERLYALRASSPSGDKALGVPGADWLAYQALPFFPVMPQEQGIQTTAAPGKGKEFRFEWALWTAPLTLDVVRSVIAHDWKSASPRERKRRGVGVVLGASIRRNDKGYGNFAAAEPV*
GCA_009692485.1	SHZB01000245.1	40	PD-T4-6	SHZB01000245.1_4	PD-T4-6_WP_067834564.1	PD-T4-6	3354	4691	-	SHZB01000245.1_3353-4691(-)_1	VSWQAGQLVGEKLRLIRSIGRGAMGSVWLAEHLGLQSEVAVKFMLASVLDDPVSVLRFQQEARAAAEIRSPHVVRVIDNGLAADGTPYLVMELLEGESLDRRIRRTGPMSLAEVVVVVTQAGKALAKAHERGIIHRDIKPPNLFLTDADGMFVKVVDFGVARFSGEEATELTVAGNMIGTPAYMSPEQLFHGKTADHRADLWSLAVCAYFALSGRRPFEGSTLGELCVAVQRADVTPVTRHRPDLPAAVDVWFEKAFAREIGARFSSSKELAQSLEKVLGVATTMSSTPSHAGVPMMYASHPGTSIPRPSAPQFRTRGFLLGALAVLIGTVGLVVWHLASGAGSRASELPAAAASSVGVADEGEATGALVPPAPHPSASTNSEPPVIDVDVLGTGGGPPQDPSSRPASSSEHPRSPPSALVPAPLAPRRELDDTRTRNAGKTLGI*
GCA_009692485.1	SHZB01000271.1	41	PD-T4-6	SHZB01000271.1_4	PD-T4-6_WP_205119068.1	PD-T4-6	3339	4919	+	SHZB01000271.1_3338-4919(+)_1	VSGEGLDVRALVPGTVLLDKYRVVGPIGAGGMGVVIACDHLAMGTSVAIKFLLPEFVANRSIVQRFLNEARAATRIESEHVARVLDVGSMQGPGLPERGVPYMVMEHLRGHDLAHWIKSGVRFSIADAISFVTQASEALAEAHKVGIIHRDVKPANLFLAEYETRQLVKVLDFGISKLLENEPQEMGLTKTTTILGSGLYMSPEQMRSAKNVDPRTDIYSLGVCLFELLTGTQPFTAESFSELCVKVNIDPPTPLRSLRHDVSEELAAIIARSYARTADERFASMQEFAAALEPFSAPLSAATLKKLKRHSIAEFHPSALALPMPTGIAPAASAIETSDVGHVATERDPTKHTGMVGLSATNSAVAVGGSGDRPRKSRSLGFMLLTIALAFVGAGITGSLIRHGVSDANSSPSSAATEPALSPSALASSRPAIALEEPPTRPSAELGIAGLEPRSDSDAAPASSAIALTTPPDSSAAPQSSATAKPVAASSAKTATAPARDPRPPNRTCIKKDPISGLMMPCDLVP*
GCA_009692585.1	SHYX01000002.1	1	PD-T4-6	SHYX01000002.1_35	PD-T4-6_WP_067834564.1	PD-T4-6	32799	34397	+	SHYX01000002.1_32798-34397(+)_1	MTRSGRSYRVTALLGQGAFGAVYLADTLGTGLQRRVAVKLLRPEKASTPGLVGRLRDEARMLAAIRHRAIVRVDDLMELDGTWAIVMEYVEGCDIGELLPLGAIPPVAALAILEEVASALHAAYHQNNADGQPLRLIHRDIKPSNLRVTAQGEVKILDFGVARAEMTDREEHTQDAAFGTVPYMAPERFYGEDSHAGDVYALGVTAFEMLTAVKPGRSAMDADRSPPGDKLRAQWAWLAEISEPLHDLIAQMLSPNPADRPTARETARLAAAIRASLPGDPLDEWAEGVVPGALFLQQERREQTSGDRSGTVLIERSGALPVQARAPGRNVAALVAAPVALLVAGLVAALIILPVFWFGLGGNQAAAPPTPASGTPVAPTPSPPSSAAVGAASVPASVPASVPASVPASVPAAPVLAPPAAEPPASGGGERPPPPAARQVATPAPSAPGEVQSPAPPSGPGRVLLSGDAQAVNLHGDGGSFGAGEVPAGTYSAEVRFADGTTVTQRAVVVESGKATTLKCSATFQNCRVVKD*
GCA_009692585.1	SHYX01000003.1	2	PD-T4-6	SHYX01000003.1_56	PD-T4-6_WP_205119068.1	PD-T4-6	63643	65499	+	SHYX01000003.1_63642-65499(+)_1	VTGSVIDKYEVLQKLGEGATATVYRGRHVSIGKDVAIKVLHPHLSASTRYRERFNREARAVGRLSHENIVSIIDYSGQNADECYIVTELVDGYTLLKLIEDGGALPSEFVAALGIELAGALSFAHAAGVIHRDIKPENVMVRRDGVVKLMDFGVARVMDEGQITLDGSLLGSPAYMSPQQAMDETLDGRSDLFSLGTVLFHCVTATVPFSGTNASIILRNIIDNQRAEVLELRPQAAPALAAVIDHLLQTRAEDRYPDAAAVVTALTNVLVESGLTPNHPRINLRAWLVNPKEVESELEAHLRTDLLFRGKARLEGGDTVGALQLFNRLLAIDEDHAEVLALIQALHAPARRRPRVGVVGLLSGLALLAAGLLIWGVYPRDSQGTAAAPPLVAVTPSPPVMSAVQASPPAAPAETDRPAPPKAPVSVPGLTPRGPTDRVAPRSLPGLAATPTPIAQPASVILAWTNAGGKSVDVYVDGSPSGAFRKGPAAEWIGTEKNPISVTAGRHRLELRNDAAEPFVEEFTVAAGEVRRIAVEMVVRSATCIVNTRLPSTCSLTVGGTPYGTIAKINRQFTCPADASTEASFDCGPDRTFTVTIKPQGAGKETMVPELLPDGMFP*
GCA_009692585.1	SHYX01000006.1	3	PD-T4-6	SHYX01000006.1_18	PD-T4-6_WP_009677753.1	PD-T4-6	18477	20105	+	SHYX01000006.1_18476-20105(+)_1	MEPAPGGRGLELLLLHEINAGTFARLYLAETRGAGGVDRIVAVKILREQWEGQQDIVNRTRDEARLLARLRHKNILKVEDLVEIDGQTAIIMEYVDGLDLKELVDALVGRRQRVPAKVALQIVLESASALEAAYFRVPTGLDGPLRVVHRDLKPSNIMLSVEGEVRVLDFGTARSTHAFRSAETGAMRFGSLKYMSPERRDGDRGEHAGDIYALGLVLLELLRSEWLPLLPMDAAEHDSAIAQAIARLDQLGMPNSEWDLTLRRVLGQMLASEPSVRPNAEQVVKLLRAFVEQTSGPTLDRFAYEVVQAVSCQVHGERGGGALAGRTVTVNQLEGGRPRGPRVAPTQAPAPGSPAQGVAPSRTAEPRPAARSPAAWATASESVPPPAGGNRALAVGAGIVVTALIGLLLLALVGGGLWAFLRRGEAPIAPSTLVLPGTALPPEAPGGPAAVLAGAPVSVTVLGQDAQWVKLERDGVVALESRRAMDGAVPEGEYTLVVKLVGREPLHGPLVLAAQGVSLQCEGNAAGNLSCIGGKRALTLKP*
GCA_009692585.1	SHYX01000012.1	4	PD-T4-6	SHYX01000012.1_65	PD-T4-6_WP_036366335.1	PD-T4-6	77306	78352	-	SHYX01000012.1_77305-78352(-)_1	MLSPGAQVGRFTIESFLGHGSMGSVWRVTDAQGGRWALKVLDTGGPQPRERFLREADVQGAIQHPNVVAVYEVLDVAGLLGLVMEYVEGLPLSRLLARDPPDAPMIDRLFGQICAGVGAAHAAGVVHRDLKPSNVLVGGLGGLRFAKVTDFGIVRLLNRGASDPRLTLTRAAMGTPGYMAPEQAADPRLADARSDVYSLGCILYCMVAGRPPDGFGVAPDTDPRRFAPGLADRYVPLIDACMARLPADRPADAQALIDRLGRLPEAESFSELAEVLAVTPAPPAGLRGVIPSGTMRRGQSTVEYLLTISVISIAVAALVLSLSATIESSTVSLGGSLAESLTTGGVQP*
GCA_009692585.1	SHYX01000016.1	5	PD-T4-6	SHYX01000016.1_16	PD-T4-6_WP_009677753.1	PD-T4-6	18063	19733	+	SHYX01000016.1_18062-19733(+)_1	MSEAEPRTRYCSRCLTTFVEDGERCSNLGCRSARPAVGWGELMETGELIDRTYRIHRRLAIGGAGVTYLAQEVGSDGQEFGPLLAVKVLYQQRDHGPFLRRLAIEAQILQGLNHPQIVECRGFVHRAGHSPYLVTRFEAGGSLLDHLRRVGLLSPRVAAAVAMQVCDALAVAHQQGVIHRDLKPENVLLEAAVPRDEVPRIRVADFGIAKVFGGVGDRLTRVGAFIGTPQYAAPEQFEGLAPQPATDVYAVGALLYFCLTAQPVAEFMGELDPDEQREHLLRHLPPRLSSTATGAEPTWLNDTLAAVMTPDPGDRCAIDLLAERLHTIALGKDPGRIALSDSGDSPSVPRRSSTAERTGGAAKPLVGQPSESALPTPVSRAPAEGPARPPTTAQTRPTRPPTVPIRTSPTGPGLDLRPRSTLERMSKDKATTTSLGCLAVTALGVGALAVVAGAWWTLRDVPRVLTGEESDPSLHAEWQGIAYTLGERGVAAERTCNSVAYLAVEVVIDEAGRVQSAALLNYLHEPTRSCVERELQKTPFPRTGTGLVRVGVHLTR*
GCA_009692585.1	SHYX01000016.1	6	PDC-S07	SHYX01000016.1_54	PDC-S07_WP_110056698.1	PDC-S07	57161	57583	+	SHYX01000016.1_57160-57583(+)_1	VIRGLLWRCSMSLPHVRIVAAEVEVDGAFLITQRRAEAELPLLWEFPGGRVREGESDIDAIRRSLRDRLGVETQVGHRVLHVTHAYGEYTLDMVVYRCAVVGTPRPLRVADVRWVAPEQFGDHRFPGADQQTVDKLLRDG*
GCA_009692585.1	SHYX01000018.1	7	PD-T4-6	SHYX01000018.1_42	PD-T4-6_WP_205119068.1	PD-T4-6	48771	50489	-	SHYX01000018.1_48770-50489(-)_1	MSTVRPLPLAEGRFQLIEVIGEGGMATVYRAYDQRLQRPRAIKILSPAFAQRPALRRRFLSEAQTMANLENARVVRVFDMGEDHDRVYIVMELIEGGSLVDRVRAHGALPPKMATLVTIELCEAIHAAHKASVIHRDIKPHNVLLTSAGEVRITDFGICQVQADDRAGMTRTGAVLGTWGFMAPEQKSNAKQVDARADIYSIGGTLWSLLKNDTPPELFMTEAEPEWYEGIPDPLAEVIRQSTRYRREERYPSALALGDALRAVLPLLPDDPPDTPDLVPRVPARQSNASVTDTLAQLEPERHASNPGTPAQGTLVPRAGAVGNTLNYAASIADEPAEQGGAPRAEPRRDGLAMKLLPILAGAIAIAVAASIIYVAGPGQARDELPLSPATMPAAIATEVLPARGTPEPVPEPTIAPALPVEPTAVTPVRPPAVNASATPVVAPVVAPVVAPVVAPVAAPTETPTAPVVPRTPDGKLTASAPATVAPGENFTVRASIGGRYKLKLYYRAVGGGAFQNKPMNALGGNEYTAAVRADETMAGGIEYFVAATDPSDSTVREGSPMKPLKATVGLP*
GCA_009692585.1	SHYX01000018.1	8	PDC-S07	SHYX01000018.1_33	PDC-S07_WP_110056698.1	PDC-S07	39657	39968	+	SHYX01000018.1_39656-39968(+)_1	MAHPGTWEFPGGKVEPGEHDRAALVRELAEELRWAVVVKEWVGEGTTGSVQLVAYRVEAEGDPTLLEHDACDWFDGDALVGLHWAPADAPIVLALRRSYSLTG*
GCA_009692585.1	SHYX01000020.1	9	PD-T4-6	SHYX01000020.1_47	PD-T4-6_WP_205119068.1	PD-T4-6	46189	47901	-	SHYX01000020.1_46188-47901(-)_1	MDARELELLRPLGQGGFGTVWLARLHGRDGFTRRVAVKLMKDGSATADIVARQRDEARLLGMLQHPHIVQVFDLTEHNGLPAVVMEFVEGADLASVIKHRGPLPLGAALEVGIAVAGALDAGWTAVAPDTGRPLRVIHRDIKPANVLVTVHGAVKVLDFGVARADFDREGHTQSMAFGTPRFMAPEQFLGGELSAANDVYALAVTLFEISVGTVWERPPLAEGRFNTKVRAQLNGAAPVLHSLLTRMTAWEPAARPTAAEVGQALEALHVPGESLRSWAAGAVSGVMARHALGLSASGSSAVTTPPASLGSALVSLSAALPAPAEADDDSGASLGQVGVQSEAPRSPMVWFAAMAAGLALVVGAALLGGVGWWLSQEHAPPESTTNAEAPPPAVAGEPGRSAEPANAIVGPPDVAATPAPLPAQSSEEPIARTRPRSPRDEGPSGAELVAELQPESAPTRAGPGPTKVRAPAQVAAVPAPVAPVVVVATPPAEAARKRSLRILADVIGASVLIDGVGVGQTPLAARPLTYGDHLIEVVVDGRSARHTIMVDGNSAGVLRYRSREKKWVWE*
GCA_009692585.1	SHYX01000027.1	10	PD-T4-6	SHYX01000027.1_44	PD-T4-6_WP_205119068.1	PD-T4-6	47888	49543	+	SHYX01000027.1_47887-49543(+)_1	VTWASRLPATTSAATPGRRFELLRTLGVGSFGTVYLAEMEGAGGFRRRVALKLLNPTWDQASDASTRLRDEGRLLGRLQHRHIVRVDDLLRLDGRWALVMEYVAGVDLEAAVAPPPDANIPALTTRAALEVVAAVANALRAASETPGTDDRPLAVVHRDIKPSNIRVTASGDLKVLDFGVARADFAGREAHTERMRYGSLGYMSPERLLGGDETSAGDVYALGVVLYELLTRTAHGRSELAPEPQADQVRRGSVLVESIADVGTAQLFRDMLAYEPEDRPSARSVEERARALFTDRSEPDLAAWCAGAVPLLAAAMPDDTSVRGRILAESDGSGQAIVTSPTMVLPADGAEPDRADVTRSSEASTPEAPDEPARVGGSLRMAWIVGAVVALGIAGAVSWMALGPAQPGPGPAVQAIAASAVTAPVAPVEAPPVPDAPVGVAATPLPDAPRTGVTRPESMQNDPTPSTPSPPPAPPAAVDRLRSAKFEIAGSGERLDVVCGDKRASGDGNVLINGFPPGDCTVSAGGDSTTVSVVEPRKVDCTRSEGKLACR*
GCA_009692585.1	SHYX01000031.1	11	DMS_other	SHYX01000031.1_38	NEase_II_00007	REase_II	39999	40655	+	SHYX01000031.1_39998-40655(+)_1	MRARRPPRDVRPWLAALTVAVPEPRCELNFRDPFELLIATQLSAQSTDVMVNKVTPELFARWPDAAAMAVAEPTEMEAVLRPTGFFRQKARHAIATSRLLVGHHEGQVPAEMAALIKLPGVARKTANVVLGTAFGIASGVTVDTHVFRVTGRWGWHREKTAEKVEPLLMKAIPRPEWPAFGHRVVLFGRYHCTARAPRCGVCPLGGLCPSVGPMPAAS*
GCA_009692585.1	SHYX01000031.1	11	DMS_other	SHYX01000031.1_42	BrxHI_00004	BrxHI	43989	45524	+	SHYX01000031.1_43988-45524(+)_1	VQFTEFGLDARLVRAIEDLGYSTPTPIQAEAIPPAMAGRDVLAAAMTGSGKTAAFLLPILHRLLQEPKPGTRVLVLTPTRELAAQILEACQGFARHAGVSAAAVFGGVGMGPQEDAFRRGVTVLIATPGRLLDHLSRPYAKLDRIDYLVLDEADRMLDMGFLPDVRRVLSRLPARRQTMFFSATLPPEVRTLSRDMLQNAAAINVERQAAPAKGITQAVYAVSAAAKSALLAELLKRDEIGSVIVFTRTKHRTNRLSEYLEKHGIPNARMHGNRSQGQRTAALADFKSGKIRVLCATDIVARGIDVEALEHVVNFDVPHIPADYIHRVGRTARADAIGEAFTFVSPEEEMDMRAIEKAIGARVERRALPDFDYNQRPTEALEIPIGQRIAEIRQRKSDDRARANARRGPGPGAPRSVAPPLAPNAGPRRDDRGPRRDGWGASPTRGGGARDDRGGRGPDRLIASSGPGERIAPPPSDAPSWRRPAALAEGPVRARDPNAEEVRPGIWRKKS*
GCA_009692585.1	SHYX01000032.1	12	PDC-S01	SHYX01000032.1_26	PDC-S01_WP_163212389.1	PDC-S01	28387	29556	-	SHYX01000032.1_28386-29556(-)_1	VHSFRSTELSRARWLLGLFPVVGILGPRQIGKTTLSREIARGWDGATSIFDLENPVDSARLADPMLALASLRGLVVLDEIQRRPELFPVLRVLADRPGYPARFLVLGSAAPELLRQASESLAGRVAYQELGGLSLGAVGGDRWRELWVRGGFPRAFLDSEPASVVWRTEFVRTFLERDLPQLGIGVPATTMRRFWTMLAHSHGQLWNGAELARSFGVSEMTVRRYLDHLAQALVVRTLQPWHANISKRQVKSPRVFLSDPGILHSLLSLDDEVSVLGHPGCGASFEGFVIDQAARFLGADRQDLYFWRTADGAELDLLWARGARRVGIEVKLTSAPTLTPSMRIALADLQLERLLVVHAGDESWPMAEHVEAVSIRTLPERLPSLAAKG*
GCA_009692585.1	SHYX01000032.1	13	PDC-S01	SHYX01000032.1_52	PDC-S01_WP_163212389.1	PDC-S01	54947	55894	-	SHYX01000032.1_54946-55894(-)_1	ERFLASVPAGVLILDEIHQLPDPSRLLKIAADERSDLRVVATGSSTLAATSKFRDSLTGRKRAVHLLPILASELPAFGIADVNRRLLHGGLPDALLAEHPPADFYAEWMDSFYARDVQELFRVEKRSAFLRLFETLLRNSGGLAEVASLSRVTGLSRPTVGNYLDVLEITHAVTIVRPFFGGGKQEITHQPKIYAFDTGFVAWAHGWSELHAADRGLLWEQLVLETLQATQARIHHWRDKQHHEVDFVVPGADGSCDAYECQWSPDAFEPRGLAAFRAIYPNGRNYLVSPIAREPYERRVAGLVVTVLHPAQIAR*
GCA_009692585.1	SHYX01000042.1	14	PDC-S44	SHYX01000042.1_31	PDC-S44_WP_071454669.1	PDC-S44	33128	33817	-	SHYX01000042.1_33127-33817(-)_1	VLDAVDGGVRLVSADSLRAHEDTLRWLTRNRPRTGCVLAMNAPVIVENLSGSRPCDKLLSEHFNRYRIDEYANNTVSASHPRTMAKGLIRMGFNIDPQSTASERLVETHTQSAQVLLFGVDRPVRMKAGPIGGRKEGVARFRELIVERLYKGPPALLPSPSLDALMSAHLPDLNGTRLGELEERLEALLVAYVAAWLGENGGNACAMLGDLVRGYILLPDPSRLGQAEG*
GCA_009692585.1	SHYX01000052.1	15	RM_type_IV	SHYX01000052.1_26	mREase_IV_00003	mREase_IV	26004	27056	-	SHYX01000052.1_26003-27056(-)_1	VRVALLLLIRSTTPAVHAAPAAGVRWQRVPATMPLRFPIPSRRCENGVWILGLGLGAMPIPTHIEFSLPVLQALAATPQVLSRAVLYDRMAAWAKLTEADKAEVISSGQETYKNRVGWACTWLRIAGLVSNPGRGIWAVTPTGLERSKLVDKPFTHAELRPPGKGGVVGTGAQGQLPLTIPIEEATPDERISAAVTEVHVALRAQLLARLKANSPAFFERAVLRLLSAMGYGRFEQTGKSNDHGIDGVLFLDHFGLERVYVQAKRWEADVPRDRLQAFSGAMDEHHATKGVIVTTSRFADSAKKYVPGASKIIHRVDGDELTRLMVEHGVGVQIGQRIDVKRIDEDFFDE*
GCA_009692615.1	SHYW01000007.1	1	SoFic	SHYW01000007.1_16	SoFic__SoFic	SoFic	19371	20375	+	SHYW01000007.1_19370-20375(+)_1	VSYQPQFTITPGLLARVEHIAALRENILATAVQVPWIPALQKDTRLRNAHSSTAIEGNPLTLEQVRAVEEGRELAGVTDRAKREVLNYFAGLRFIEKNLKKSRLTHEDLFKLHKIIAADVMDQGMAGCYRTIGVRVGRFVPPPPKDVSGLMFELLEWWNKEAGKHSSIISSAIIHHRFESIHPFADGNGRVGRTLGLWELFRRGFDTHHIFSVDEFYWEDRPRYYAELDAARQHDSDLTSWLEYAAEGLHVTLEKVWTRVQRLSAQSGRKKLVLRPKQEQLLQMLRDQKSMTPQQIWDGIGMSKQGALDLLRPLIMAGLVKRVGTKKSGRYILK*
GCA_009692615.1	SHYW01000011.1	2	SoFic	SHYW01000011.1_3	SoFic__SoFic	SoFic	1542	2162	+	SHYW01000011.1_1541-2162(+)_1	LRETAELIEHGITVGGKPLRDHLEAVDHYNAVLWMRECAAKTNPIDEHMVCELHRRIVARSQPEIGGIYSTLPRRIAGSPVVFPNPAKIPQLMKEFGAWLVQAEPLPARSFDGHFRLVAIHPFSDGNGRTARLLMNLILLRSGYPPVAVRPEDRKIYLDALEHASLSDDLNPFQTFMHQRLDSTLEEYLISLKDAQPAQSESDKRS*
GCA_009692615.1	SHYW01000013.1	3	PDC-S05	SHYW01000013.1_4	PDC-S05_WP_013135363.1	PDC-S05	2913	3500	+	SHYW01000013.1_2912-3500(+)_1	MAETLTFIPSERLVRSILLIRGEKVMLDYDLADLYEVEVKQIKRQVRRNIDRFPKDFMFELSKQEYDSLRRQFGTIKRGEHSKYLPYAFTEQGVAMLSTVLRSRRAVRVNIEIMRAFVRLREIVATHKDLARKLEALEGKYDAQFKMVFDAIRQLMTPPEPKKRKIGFLVKERAAKYGRCDINLRSQNCQPTTKP*
GCA_009692615.1	SHYW01000014.1	4	SoFic	SHYW01000014.1_48	SoFic__SoFic	SoFic	45763	46899	-	SHYW01000014.1_45762-46899(-)_1	MVKKQDGFHPGFAITPAVANGLMRIEAVRQAIETLPINPRVLASLRETARLFSTHYSTMIEGNRLTQEQVVKVIEADQGFAGRERDQAEVKGYYAALDVAERIAERRDKISESIIQKLHALVMAGGKTRVKPTSYRNGQNFIRDSRSGAIVYMPPEAKDVPELMAQLVAWINQKDDLPVPITAGIAHYQYATIHPYYDGNGRSARLLTTLILHRGGYGLKGLYALEEYYARDLKAYYEALTVGTSHNYYLGRAEGDITKWVAYFIDGVADAFEKVRDQAVREARRGGKDQTRALRDLDARQRKALSLFEKSSGITARDIAELFGYKPRTASLLCQRWVERGFIEMTNPAKKSRSYKLSDRYAAIVEGENKETKIPEGR*
GCA_009692615.1	SHYW01000027.1	5	SoFic	SHYW01000027.1_41	SoFic__SoFic	SoFic	43692	44819	+	SHYW01000027.1_43691-44819(+)_1	MSEFIHELPDWPNFRWDSTLISSPLAALRHRQGRLVGRMEALGVSLRAETTLQALTLEVVKSSEIEGEILNGDQVRSSIARRLGMDIGALAPVDRNIEGVVEMMLNATQNFAAPLTAERLCGWHAALFPTGHSAMRKIAVGRWRDDSTGPMRVVSGPLGQERVHFTAPAAERLEKEMSIFLQWFDGATTTDPVLRAALAHLWFVTIHPFEDGNGRIARTLADMALARSEQSAQRFYSMSAQVRIERSGYYDVLDKTQKSDLDITPWLEWFLSCLNRAFDETENRLGGVLGKARFWETHGQKSFNDRQRLMLNKLLDGFEGKLNTSKWATIAKCSQDTALRDIFDLVARGVLAKDQGGGRSTSYSLAPATAQPNIE*
GCA_009692615.1	SHYW01000032.1	6	PDC-S02	SHYW01000032.1_35	PDC-S02_WP_143549780.1	PDC-S02	41952	42971	-	SHYW01000032.1_41951-42971(-)_1	MSKLLPTDYAALLAEVKARVLAAQYDALRAVNKELVGLYWDIGRLISQRQAGGSWGKSVVEKLAADLQAEFPGIKGFSVQNVWYMRQFYLAYHASERLQPLVGEISWAKNIVIMARCKDLLEREFYLRMTAKFGWTKAVLIHQIENQSYEKTLLGQTNFDRALTPALRAQAKLAVKDEYTFDFLELGDQHSERELERALIARIEDFLRAMGGRFAFVGSQFRLEVDAQEYFIDLLLFHRHLKCLVALDLKIGAFEPEFVGKMQFYLAALDAQVRLKGEHASIGIILCKEKRRTIVEYALHDARKPIGVATYRTVKRLPGNLKGQLPSPEQIIKLLEAAP*
GCA_009692615.1	SHYW01000032.1	7	RM_type_I	SHYW01000032.1_32	REase_I_00001	REase_I	36583	40029	-	SHYW01000032.1_36582-40029(-)_1	MAFTDINSEDRLVQKTFADHLQTVLGWESVYAWNDETFGPDGTLGRADTKEAVLTHDLRAALFRLNPQLPPTAITEAVQAMTRHDFSRSLLQHNQEFYKFIRDGVPVSYKDAQGRLREIRARVIDFKNGLGADGKPNNRFLAVRELKLTGLRTPGYNRRADLVCFVNGLPLVFIELKAVYKNIRAGFDGNLRDYMDEHVIAHAFHHNALLIVSNGHRARYGSITSGWEHFAEWKRLDEDDRKGSVDAERLLNGMLAHDRLLDLVENFILFDDSKPGATRKVLARNHQVLGVNNAVESVQWQEELKRQFPPEKRLTYRVVELPVLLAAESVPGDQSHSSDVAVQSPEEQESMRMLNVVESAHPDLGKLGVFWHTQGSGKSYSMAFFTEKVRREISAKFTFLLMTDRNDLDSQIYRTYVGAGVANEKTPRAATGEDLKRLLKQNHRYIFSLIHKFNQDVNPREPYSTRDDIIVISDEAHRTQAGKLARNMRLALPNAAFIGFTGTPLFKHDNLTKRIFGSYVSRYDFKRSEEDGATVKLVYENRGEKLGIARLDLNDRIADAIEKAELDSDKEALLEKLLGQDYEVITADDRLDKLATDFVEHCATRWESGKSMLVCIDKITCGRMYQRIIPRWQAKLAKVQALIPQKAVELAAQMEQDQRDAAVKELAWLQGQGKWMAETLIEIIISEGQNEVADFKKWGVDIIPHRLLMKQGFETADGKRVDVETAFKNPEHPFRIAIVCAMWLTGFDVECLSTLYVDKPMKAHTLMQAIARANRVYPGKDFGLIVDYNGMLKSLREALAQYALGEDGDGEEEIVAPIEERISALLSAIEETEKHLRELGFEPNRLTGAKGFTKIAALADGAEAVVNARDEGRRRFEILARQVFIRFKALVMEPPAFTYAVRHDNIEAIYKKLEERRDTADVTDLLKELHRIVNEAIRAAAPGDDQKEAKLFDMSTIDLEKLRDEFAKKVTRKASALEDIRQLVEKKLEQMLARNPLRMDFYKKYSEIIADYNRDKDRVTIEETLALLVNFMSGLDAEDRRAAEEGLSEDEYALFCLLQKENLTKADREKVKLASRSLLEAVTKLIAQRERWTEKEQTQAEVEVLISDHVFFELPSPPFTDDEKQSMAKQVYQHVWQQSASGNFGLAA*
GCA_009692615.1	SHYW01000032.1	7	RM_type_I	SHYW01000032.1_34	Specificity_I_00121	Specificity_I	40625	41851	-	SHYW01000032.1_40624-41851(-)_1	MKWPQVTIEGIRATTRHSLVGGPFGSDLTTRDYVDEGVPVIRGANLPDDCSFKDDDFVFVRDEKADALIANNAHPGDVIFTQRGTLGQVGLIPTEPRFPRYLVSQSQMKLTVDPAKADARFVFYFFRHPRTVQSIKNRAITSGVPHINLGILREFELPLPPLNTQREIVATLSSYDEMLENNRRRMGLLEEAARLLYREWFVRLRFPGHEHIRLTNGIPEGWEQETLGDICSDIRETVLPEELEPDTPYIGLEHMPRRSISLTEWGQAEAVTSTKHRFKTGDILFGKIRPYFHKVGIAFTDGVASSDAIVIRPSTDELRSFVLTTVSSDKFVAEASQTMREGSKMPRADWKLMTKFPVALPPKGLLTTFTETATAITDQLRNLCFQNQKLRAARDLLLPRLMSGEIAV*
GCA_009692615.1	SHYW01000032.1	7	RM_type_I	SHYW01000032.1_36	MTase_I_00018	MTase_I	42968	44824	-	SHYW01000032.1_42967-44824(-)_1	LPLTPDIITLLQQARYDTLIALPKGANLGDALVKAMDAIERDFEPLLNQLPKEYTKFENSLLEDLLRVFDSETLRTASGDVFGRINEYFLMKFAMQGAQDNGEFFTPPSLVQTIVNVIEPDHGTVFDPACGSGGMFVQSSYFIEQRGQSATHRATFFGQEAKTSNLRLAKMNLAVHALEGDIVEANTFYEDPHELFGKCDFVMANPPFNVDKVDAEKVKDDRRLPFGLPGVNKEKKVSNGNYLWISYFWSYLNKTGRAGFVMSSQASSAGHGEAEVRRKIVETGAVDVMISIRSNFFYTRTVPCELWHFDKGKPAEGRDKVLMIDARNIYRKVTRKIYDFSPEQLANLTSIVWLYRGQSERFIALVQQHLERTLTEASAIADKATAFRQSYEALVNATVPFLKTLPKDSPLREFVKERDDAAKSCFAALDKWTARIAKDWKKSCDSKLSAQKKLLADLDELATACRDLVKDVDLVFKLAARVVDATEKDANAKEHEAWDGRAIGRLEKELDARRRETVEQLKAAAYFERQAHWLLSRFPDAKLVDVPGLVKLVDRKEIESADWSLTPGRYVGVAPPEVDEDFDFEQTLGDIHVELADLNKEAATLAKTIQENFDGLGI*
GCA_009692615.1	SHYW01000033.1	8	PDC-S05	SHYW01000033.1_39	PDC-S05_WP_013135363.1	PDC-S05	41323	41904	-	SHYW01000033.1_41322-41904(-)_1	MTNQVSAERIEHAILLIRGHRVLLDVDLALLYGVSVGRLNEAVKRSRDRFPSDFMFQLSEGEFHNLRAQAGNLNLKSQFAISSSDWGGRRHPPYAFTEQGVAMLSSVLRSKRAVDVNIEIMRTFVRLRQLLATNAELARKLEAMEKKYDAQFKVVFDAIHQLMRPTEPKQRKIGFIVSESAAKYGRSEIKSRK*
GCA_009692615.1	SHYW01000040.1	9	SoFic	SHYW01000040.1_25	SoFic__SoFic	SoFic	23470	24705	+	SHYW01000040.1_23469-24705(+)_1	MSQNEADILADISTLEDREESLALMEPLLIAEGSRHRSALTDLTVEVATRSAGFRRSLPDGVRAALADLVRAMNCYYSNLIEGHDTHPVDIERALKNDYSNDPHKRDLQLEAKAHITVQQWIDAGGLAGRPMSLAAIREVHFRFCALLPDDLLWIENPDSGERVKVVPGRLRDCAVRVGHHVPISAGAVPRFLAHCESAYGRLGRTDAILSAAAAHHRLLWIHPFLDGNGRVARLLSHATLLETLDTGGIWSVARGLARNVAAYKNHLANCDGPRRNDLDGRGNLSEEALAAFTRFFLEVCIDQVRFMEDLVQPDRLRTRILMWTEEEIRLGRLPPKSASILEAVLYRGELPRGDAASIVGTGDRQARRTVSALVEKDVLVAESARAPLRLAFPAALASRWMPGLFPERTE*
GCA_009692615.1	SHYW01000049.1	10	PDC-S31	SHYW01000049.1_37	PDC-S31_WP_063883643.1	PDC-S31	28575	29477	-	SHYW01000049.1_28574-29477(-)_1	MKAPQSLDPEEYFKGFVKRLDGLGYRKRRQVLWRQVRPSLCRFLYKFRPFDPSNSTSVDRLRDILFQSRLRLSSPTEFNDPYDMAAKIIVEGPRAAIRQKLDRLFRERGVKWEARKREVSRMMANLDSVVSRARISFAESTAAVGVCSFGGDPRSILMWSHYATDHRGVCLQFEVARDIATFAQALPVNYSEDYPVLNWLNEAKGITVVLLRKYQGWAYEKERRIIVPESAAQLLYFRSAALSGIIIGCSASSATVEQLKDLVKERSSFGFPPLKIYRAFKHDSKYRLIINKDRTERGDI*
GCA_009692615.1	SHYW01000052.1	11	DMS_other	SHYW01000052.1_11	mads_3	mad3	14114	16639	+	SHYW01000052.1_14113-16639(+)_1	MPMAGKIVVTGARVHNLKNIDLEIPRDRLVVITGVSGSGKSSLAFDTLYAEGQRRYLESLGADARQLLKQLAKPDVDQIAGLSPAIAIQQKVGVANPRSTVGTLTDIYDFLRLLLARIGEPFCVSCGGAIQSHTIAQIVDQLLELPAQTRIIVLAPLEFLRAADSAQGLRELSRQGFARVMVDGQMHELSGEIPDVVKRANQLDLVVDRLVLREGVAKRLADSLEVAARAGKEIIKIAILGASENEPPRYLRFSQKLVCLQCGAPALEVTPSLFSFNSPQGACPSCHGLGIKSTSTKSLGERAPCKACHGSRLGKESLTVRLGGKNIAELAALSVRELGEFFTALELAGERQVIGQKLIAEISNRLTCLVRLGLDYLSLDRSAPTLSGGEAQRVRLATQMGASLAGVLYILDEPSIGLHQKDNQKLIEILFRLRDSGNSVIVVEHDPETILAADYVVDIGPGAGVHGGNLVASGTPAKLLADPRSLTGRYLSGVEKIALPQSRRQGASMLRLKNISARNLKNLTVAIPTGAMTCVTGVSGAGKSTLLMEVLRDGVAQRLQRRGGKVRGASEISGWENFDRVIAIDQGAIGRTPRSNPATFVGLYDHLRELFAKLPEARARGYQAERFSFNLRGGRCAACQGDGVTRVELGFLPELWVTCEVCRGRRYNRETLEVKYKGLSIADVLDLTVDQALELLNSIPPIHDRLRTLRDVGLGYLHLGQSATTLSGGEAQRVKLARELARRSTGRSLYILDEPTTGLHFADVNKLLELLNRLVELGNTMVIVEHNLDVIKCADHVIDLGPEGGAKGGEVLAQGTPEEIARVTASATGGYLKAALSNPAT*
GCA_009692615.1	SHYW01000052.1	11	DMS_other	SHYW01000052.1_12	DndA_00001	DndA	16740	17939	+	SHYW01000052.1_16739-17939(+)_1	VQTPIYLDNHATTPVDPRVLEAMLPYFTDKFGNAASKSHAYGWEAEAAVDSAREQIAKLIGASAKEIVITSGATESDNLAIKGVAEAYRDKGNHIVTCVTEHKAVLDSCKVLQKHGYDVTYLPVRSDGLIDMERLKAALTDKTILISIMAANNEIGTINPVKEIGRLAKEKNILFHTDATQGVGKVPINVEAMGIDLLSLTSHKMYGPKGVGALYVRSTKPRVKLTPSIDGGGHERGMRSGTLNVPGIVGLGKACEISQKEMSAEGERLIALRERLKDGILAELDEVYLNGHAVERLPGNLNVSFADIEGESLLMGLKEIAVSTGSACTSASLEPSYVLKALGLADELAYSAIRFGLGRFTTAEEIDFTIQRVVEEVRRLREISPRYKARMAKQQKRAG*
GCA_009692615.1	SHYW01000052.1	11	DMS_other	SHYW01000052.1_15	DndA_00001	DndA	19790	21010	+	SHYW01000052.1_19789-21010(+)_1	MQIYFDNNATTKVLPEVAEAMLPFYTEHYGNPSSIHRFGSAVGDQIAHARDQVAALLGAADPIEVIFTSCGTEGDNAAIRAMLEARPDKRHIVTTKVEHSAVLGLCQHLEKKGYRVTWLSVDQEGALDLDELASALTDDTALVSIMWANNETGVIFPIEKIGAMARAKGIPFHVDAVQAAGKIPMHVSELPIDLLTISGHKFHAPKGVGALYVRRGITFPPFLIGGHQEKNRRAGTENVASIIAMGKAAEVALPRIAADAAYVATLRDRLQALLLASCPESRVNGGKETRLPNTLNISFRYLEGESILVLLDQQGICASTGSACTAGSAEPSHVLRAMAVPADWLQGAVRFSLSQFNTQDEVSFVNEKVPAIVQRLQGFSALGRLANKPQPQIERGATAATHGVRE*
GCA_009692615.1	SHYW01000053.1	12	PDC-S09	SHYW01000053.1_10	PDC-S09_WP_203234077.1	PDC-S09	10369	10683	+	SHYW01000053.1_10368-10683(+)_1	MKTNHVKDNLPKEKIAEFCRRHHIRKLAVFGSALREDFRPDSDLDVLVEFDPEHTPGLAFFGMEHELSELLGRKVDLNTPQFLSPYFRDKVLAEAEVQYAEPRH*
GCA_009692615.1	SHYW01000058.1	13	PDC-S03	SHYW01000058.1_21	PDC-S03_WP_114299349.1	PDC-S03	21078	21641	-	SHYW01000058.1_21077-21641(-)_1	MVKQEIHSSQLTYEDYLQFPDDGKRHEIIEGDHYMTPAPRTKHQRISGRLFVALSGVAASHRLGEVFAAPFDVVLSDENVVQPDLLFVSAARATIVTDDNIQGVPDLVVEILSESSRKKDEVTKRKLFERFGVQEYWIVDPELEIVKIFKLTQHGYGRASELSKETNDVLTTELLPGFKCAVSEIFE*
GCA_009692615.1	SHYW01000070.1	14	PDC-S01	SHYW01000070.1_24	PDC-S01_WP_163212389.1	PDC-S01	25178	26335	-	SHYW01000070.1_25177-26335(-)_1	MVKRRYWIDRLEGAWKRRSVVWLSGVRRAGKTVLSQSLRDIEYFDCELPRVRRMIEDPEAFLKDNRGRRIVLDEIHRLERPSEILKIAADHFPNTKILATGSSTLGASAKFRDTLAGRKEELWLTPMTTADVEDFGGKDLQHRLLHGGLPAFFLEQQLPERDFQEWMDAYWAKDIQELFRLERRQSFQKFAELLMAQSGGIFEATKFARPCEVSRTTITNYLAVLEATYIAHVIRPYSTHRPTEIISAPKVYGFDTGFVCYHRGWHELRRDDLGLLWEHLVLNEMHAHLQSREIRYWRDKRGHEVDFILAQTKKSSLAIECKWSASDFDAGNLQAFRRLYSQGDNLVVANDVERSFSRSYSGLSVRFVSLADLIAEVMRKPPARA*
GCA_009692615.1	SHYW01000078.1	15	AbiE	SHYW01000078.1_15	AbiEii_WP_067065479.1	AbiEii	18532	19452	-	SHYW01000078.1_18531-19452(-)_1	LKDSPYFKQAVLMVKTIPHVAAENCFAVKGGTAINLFVRNLPRLSVDIDLTYLPVDEPRDIVLPKISEALARISNEIKKTIAGARVQETRVRNPDRITRLTVSVGPTRTKIEANEVIRGAVFPAEERELTPRAENMFELSVTARTLSLADLYGGKFCAALDRQHPRDLFDVLLLFQNEGITDEIRKAFVVYLASHDRPMHELLNPSLKNVRRIYDNEFTGMTLDPVAYEDLIAARDRLVETLREQLTNDEREFLVSLKAGEPKWQSIGIAGVEKLPALQWKLTNIQRLEVKKQRELLEKLKRVLEM*
GCA_009692615.1	SHYW01000078.1	15	AbiE	SHYW01000078.1_16	AbiEi_WP_068866247.1	AbiEi	19449	20246	-	SHYW01000078.1_19448-20246(-)_1	MSSYPGSKINQLLQAWPAGTVAVAPWLEKRGVYQQLVHEYEKTSWLRRVGQGAYAKAGDKVEWTGGLYALQEHLKLSIHVGAKSALQMQGYAHFLPLGKTPAVSLFALPNVKLPAWFKQHRWGVKVRYTTTNLFAGQTDQALTEKELGPYQIKMSTAERAIMEVLHGVPQLDSYEEARLLMEGLTTLRPRVVQNLLEKCASVKVKRLFMLLAENCGHAWVKKVNLSRVDFGKGKRTLVKGGRFHAKYKITVPNTETARTASGARA*
GCA_009692615.1	SHYW01000084.1	16	PDC-S05	SHYW01000084.1_17	PDC-S05_WP_013135363.1	PDC-S05	15486	16043	+	SHYW01000084.1_15485-16043(+)_1	MARPVTAIPLERIEKRIFVMRGKKIMLSTHLAELYEVEPRAVVQAVKRNLDHFPADFMFQLSKAESANLKSQIVISNWGGSRRAAPYTFTEQGVAMLSSVLKSKRALQVNIEIMRTFARLRQLLASHTRLARKLVAMEDKYDGQFKIVFDALRELMTPPEPKKRRIGFLVKERSARYGRQRRKLF*
GCA_009692615.1	SHYW01000084.1	17	RM_type_IV	SHYW01000084.1_2	mREase_IV_00003	mREase_IV	611	1540	+	SHYW01000084.1_610-1540(+)_1	MPIPTYEDAMLPVMKTLADGEPRHRRALSDMMADHFNLTADEREKLLPSGNAPVIRSRTGWALSYLKQAAVVTSPRRGWYALTDRGQKILTSNPPRVDSKFLEQFPEFMEFRARSKPESDDEAVSVASRAGESSTLGIAPDEALEEAYARLRAELETELLDMVRTTTPRFFEQLVIDLLVRMGYGGSREEAARAVGRSGDGGIDGVIDEDRLGLDVIYVQAKRWENSVGRPEIQKFAGALQGQRAKKGIFITTSHFTKDAEEYAQRIESRIVLIDGRRLAALMFDADVGVSTRGLYTVKSIDGDYFDET*
GCA_009692615.1	SHYW01000097.1	18	PDC-S05	SHYW01000097.1_8	PDC-S05_WP_013135363.1	PDC-S05	5753	6364	-	SHYW01000097.1_5752-6364(-)_1	VAHSTCSFTMALRKIACDMANNPSVVPYERINRSILVVRGQRVMLDADLATLFNVPTKALNQAVKRNLARFPKDFMFQLTAVEKAEVVTVCDHLQQLKFSRTRPFAFTEHGAVMLANVLNSSTAVSVSIQIVRAFIKLRQTIASHKNLARRIDELEGKYDSQFKFVFRTIRQLMTPPEPTKRKIGFLARERPARYGKRRPSPS*
GCA_009692615.1	SHYW01000119.1	19	PDC-S01	SHYW01000119.1_5	PDC-S01_WP_076465573.1	PDC-S01	4443	5624	+	SHYW01000119.1_4442-5624(+)_1	MIKRDYGPVLRRLLRRYPCVTLLGPRQCGKTTFIRTELPSWTYMDLERPSDAAPLVADPEARLGQLQGKVIFDEAQRVPELFPVLRGLIDRQRTKMGRFAILGSASPTLVRHISESLAGRTAFVDLPTFRWNEVKTDDQAAAIKSLWLRGGFPQAFLNPKDRDRGEWLEAYTRSFIERDLPALGIDVTAAQMRKLWTMLAHCNGGVWNASQLAASLAVSYHTVNRYVDILEQTFLIRKLPPYFANVGKRLVKSPKIYFRDTGLLHFFLGISSAAMLDTHPARGMSWEAFIIDQVISICQREVPSCRPYFWRTSQGHEIDLVIDLGSKKIPIEVKLHSAPTAQDAASLVQCMRDLKLTRGYLVHSGRQHYSLGNGVMALAADEILTHPRIFFGS*
GCA_009692945.1	SHYD01000013.1	1	PDC-S36	SHYD01000013.1_28	PDC-S36_WP_084151199.1	PDC-S36	25255	26103	+	SHYD01000013.1_25254-26103(+)_1	MAQDWTREEVEGTVTDYLAMLSAEATGQQYSKTEHRRSLRKSLNNRSDGAIERKHHNISAILIEMGLPYVDGYKPLHNYQQLLFDVVDDRLRDNPQLIAMVAEEVQRPAETPIVHDILTALVEPPKSSNRPNPNSTRVTEQPIPRPQINYLAIEAANRSLGRAGEEFVVRFEVARLTAARQERLAAQIEHVAVTRGDGEGYDVLSYETTGQQRLIEVKTTAYGPQTPFFVTRNELRVSHDREAEYHLYSVFGFRKTPRIFQNRGRIDEQFVLAAEQYLARPR*
GCA_009692945.1	SHYD01000016.1	2	HEC-06	SHYD01000016.1_40	HEC-06_WP_081759119.1	HEC-06	28098	29807	-	SHYD01000016.1_28097-29807(-)_1	VATTNLLNTHTTNFLELVGKGKIFRVPPYQRNYSWEEEQWEDLWNDIVELRGKAGDRHYIGALVVEGKSDREFLIIDGQQRLATLSILALAALHVLNGMAAGNRDAEANRERSAGLRRRFIGEKDPASLVESSKLFLNKTDDGFYQDYLVQLCEPLNPRGLPKSNRLLWECFRYFRDHLVRDQALGQDGAVLATLISETVGRHLMFILITVDDEINAYTVFETLNARELELSTTDLLKNYLFSRLRVPADLEHLERRWEALLATVQQERFPEFLRYHLLCEEPQIRSQRLFKLVRDRVRTPEDVFALVEALERRAELFAALSDPGHGYWIEGPDARPYIAELLLFRVKQTTPLLFAAWERFAPGDFARVCKLVAVMSFRYTVVSGLNTNALEPVYHRAAKAVLDGAATTPAEVFRYLRPIYVDDARFEQDFARFSINTSGQRKKLAKHILGKLESDASHRNVDPETDPATIEHLLPENPTEDWEAAFPRERWEEAAYRLGNLTLLEAAANRRAGNAVYAVKAAEYRNSAYAITRAIPEMAAEEWTAALLGERQRRLAARAVHLWRADFS*
GCA_009692945.1	SHYD01000017.1	3	PDC-S13	SHYD01000017.1_34	PDC-S13_WP_186842295.1	PDC-S13	29296	30024	+	SHYD01000017.1_29295-30024(+)_1	LLGYSTWRTFADAIDRARQACESVGENPRQHFADVSKKVSLGSGAQRDVTDVALTRYAVYLTAMNGDPAKPEIAAAQGYFVVQTRRQEQTDALSEADARIELRDRVKENVKALNSAAKDAGVERFALFHDAGYRGLYGGMGLTQIKAVKGLAANEELFDRASRAELAANDFRITQTEDKLRRERISGEINARRTHHDVGQEVRQTIEKLGGTTPEKLPAEPSIKKLAGERRRTKKQLPPEEP*
GCA_009692945.1	SHYD01000026.1	4	PDC-S70	SHYD01000026.1_2	PDC-S70_WP_201568547.1	PDC-S70	648	1118	+	SHYD01000026.1_647-1118(+)_1	VRAVSNAGPLIHLARINHLHLLPALFDEVLIPVAVWQEVSPDDIDVPDLAALRQAVDAGWLRVHAVSATSGAARLQADLDPGESEAIMLAREVTADALLMGERRGRTHAQREGLPVLGTIGLLRLGRDRGLIPAAAPLLLDQLLPPRAFPSTPLER*
GCA_009692945.1	SHYD01000032.1	5	RM_type_II	SHYD01000032.1_1	MTase_II_00164	MTase_II	2	688	+	SHYD01000032.1_1-688(+)_1	AVLFENVKGLASKRFTNYRTALFDALRGLGYLPEGRLLNASRFGVPQLRPRYLIVAFMRPDSDQFAWPAELETRISVGAAIGDLMAADGWEGATAWADAANEIAPTLVGGSRKHGGPDLGPTRAKQQWATLRVNGGGLAAGPPSASAPPEHVPMLTVQMAARLQGFPDGWVFTGGKTAAYRQVGNAFPPPVAEAVGHALAAALREGGANPTSARQLQLMEPPSAYPVS*
GCA_009692945.1	SHYD01000032.1	5	RM_type_II	SHYD01000032.1_2	REase_II_00129	REase_II	698	1555	+	SHYD01000032.1_697-1555(+)_1	MQDGAPIIRTAREAFHRALVGSVLTLSSGIPTNADKSSKASRAIAGGIFELLGNEEEKERLAGQASGKAFEDIVVAFLRQTFPHLAHLRPGKWEIAKPTGAGGIAQFEQYQHLIALDQAAKKDHELAAALGRDYLIRPDVVITPAPEPDSFINGNQPVVDATVSKYTRLRSSNDGKPILHASVSCKWTIRSDRAQNARTEAHNLIRNRKGNLPHIVVVTGEPLPSRLAAIALGTGDVDCVYHFALPELIATVASLEYEDSIELVQMMVDGKRLKDISGLPLDLAV*
GCA_009692945.1	SHYD01000040.1	6	PDC-S11	SHYD01000040.1_19	PDC-S11_WP_055175232.1	PDC-S11	19986	21011	+	SHYD01000040.1_19985-21011(+)_1	LGRLERVELRNAWQGEATDFTPWLAQSENISLLGDAIGVELEVESQEKSVGPFRADILCKDTVTNHYVLIENQLERTDHTHMGQLITYTAGLEAVTIIWVASRFTEEHRAALDWLNSVTRPDINFFGLEIELWRIGGSDMAPKFNIVSKPNDWSKVVRDQAATAADGGLTEFQRLHLNFWTQFRQYLEERRSPVRTNRPSKDHWSNVAVGRTGFSLVPWNGMRDNRSGVYLQFAGPDAKAHYSLVERHYKDNVEEKLSPLGTLTWRPLPNAKEKQISLIRSSTPTKPETWSELNEWMARALETMHVLFNPIVKALNASEYVESSADPAGMDAGLPDDSRGE*
GCA_009693115.1	SHXW01000007.1	1	RM_type_HNH	SHXW01000007.1_32	bir_HNH	HNH	36492	37265	-	SHXW01000007.1_36491-37265(-)_1	LAASGRPWTDEERLIVLRFYLQTPFGRIHTGNPDIIAIAKRLDRSGSSVAMKASNFASLDPKIHERGLKGLTGASEADRGLWEQMDQDKQWFAEESERAAIQRGLPGSEAVSAKDMPRDVPTERFAEIKVRVAQSFFRKAVLAAYGETCAISGLAVPELLNASHIIQWSVDEKLRAEPANGIALNTLYDRAFDRYLITFDPRMRVVISPKLRRESVSAFHQTAFLEIDGKELMRPSRFEPDVRALQHHRDVFKTLNG*
GCA_009693115.1	SHXW01000016.1	2	PD-T4-3	SHXW01000016.1_29	PD-T4-3_WP_201121852.1	PD-T4-3	31184	31810	-	SHXW01000016.1_31183-31810(-)_1	MREKFPPGVSDRLKWYVYRLIDPRNGETFYVGKGKGDRIFQHAKGALESTSDEDAADLKLLRIKEIGSVGLDVGHIIHRHNIDTEEIAFQIEAALIDAYPALTNKVGGHGSGDYGCRHVEEIVLEYESMEFEVKEPLILISIARSYEERSDVYEAVRWAWRIDVKRARRYNLVLAHRRGIAVGAFRPEEWLPATKANIPALADGVVGR*
GCA_009693305.1	SHXN01000013.1	1	DMS_other	SHXN01000013.1_23	NEase_II_00007	REase_II	19999	21063	+	SHXN01000013.1_19998-21063(+)_1	MSKELKSRSAIVKNFATLLVKWQRQYGRHDLPWQVSLDPYSVWLSEIMLQQTQVATVKEYFFRFMQKFPTLKDLARASNDEVMSLWSGLGYYSRAKNLHACAQRIAKDYKGEFPKTVLELQELPGIGPSTAAAITSLCFGSREAILDGNVKRVLTRVLTFSGDMTSATHVKNLFQMAQQLLPDKKSDMPAYTQGLMDLGATVCTPKKTSCANCPMSKICISHRHQTVENFPVRTKKIKRSAQSISLLMFRNAKNQIYLEKRSANGIWANLYCLPAFESDQALLNDVPAQSRKEPFFHAPFLHVLTHKDLYLHVVEIKNAKPLLKQTGQWLTPKEWQLMGLPAPIRLLLLNESKH*
GCA_009693305.1	SHXN01000013.1	1	DMS_other	SHXN01000013.1_25	mads_3	mad3	21929	23611	-	SHXN01000013.1_21928-23611(-)_1	MSLKRISLRDFAIISSLELDFSNGFTVLSGETGAGKSILIDALQMVLGGRSDAGVVRESCAKAEICAEFVTPAHLQSWLDDNGFYFESELLLKRTIDAQGKSRAWINLSPATATQLRELGDQLIDIHGQHAWQSLTRSDSVRGLLDAYGKIDSQSLLALWQSWRQAQKNLEDARQAQNTIAQERDRLMWQIGELDKLAPLPHEWDDLNSNHTRLTHAQALIDTAQHVINAMQADKTGVQDQLSQAQHLLKDQSNIETKFQNLSQIVSSALAQCEDVTHSLQAWLRRTDLDPHRLKEIDERMSLWMSLSRRFKRPPAELAEMLQQWKTQLAQLDAATDIEALEKNATLAQQAFTQQALIISKARKKSAPLLAKAITRAMQGLGMQGGVFDVQLQTLPQASAYGLEDIVFLVAGHAGTTPKPVSKVASGGELSRIALAIAVTTSQLGEAQTLIFDEVDSGVGGAVAQTVGKLMKQLGRDRQVLAVTHLPQVAACADHHLVVSKHSDPNGTRSTVEPVTGEARVSEIARMLGGTQLSVTTHAHAREMLDTQISPSTNKKGARA*
GCA_009693305.1	SHXN01000030.1	2	PDC-S08	SHXN01000030.1_14	PDC-S08_WP_202707215.1	PDC-S08	12703	13611	+	SHXN01000030.1_12702-13611(+)_1	MAVTLVGQLVVAISSRALFDFEEENQVFEDTDDRAYMDLQLSRLEEPAKPGVAFSLVKKLLSFNDSEHQRVEVVILSRNDPVSGMRVFRSAQHYGLNIQRGSFTRGQPPWRYLKPLNANLFLSTHLSDVRAALNTGVPAAQVYPNSAHASQAHPHEVRIAFDGDAVLFSDEAERVFQSQGLRAFQKHEKDKATQPLSAGPFKPLLMALHRLQNEGTPTIRIRTALVTARSAPAHERAIRTLMQWNIQVDEAMFLGGLPKGEFLKEFEPDFFFDDQTGHIESASRHVPSGHVAQGIANDHLND*
GCA_009693335.1	SHXK01000001.1	1	PDC-S01	SHXK01000001.1_34	PDC-S01_WP_163212389.1	PDC-S01	32721	33878	+	SHXK01000001.1_32720-33878(+)_1	MDRPRHLAAVEKALRRVPVVALLGPRQIGKTTLALTLARRHGRPATRFDLEDPEDLRQLADAKLALSGLRGLVVLDEIQRRPELFPVLRVLADRRPAPARFLVLGSASPELLRQSSESLAGRIHYHELTPFGPDETGAGRAQRLWQRGGFPRAFLARSDAECAAWRRDFIRTYLERDVPQLGLRLAAETLYRFWSMLAHYHGQIWGSSEFARSFGMSDVTVRRYLDLLSSLFLVRQLAPWHENLGKRLVKSPKVYIRDTGLLHQLLGLETQAALLRHPKLGASWEGYALAAVETRLGARRGESFFYATHGGAELDLLVVRGRRRLGFEFKRTVAPELTKSMRIALADLRLERLDVIHAGEHSFPLAERVRAVPLARILQDIRPID*
GCA_009693335.1	SHXK01000020.1	2	PDC-S01	SHXK01000020.1_26	PDC-S01_WP_076465573.1	PDC-S01	21861	22997	+	SHXK01000020.1_21860-22997(+)_1	MDVARYLQSSVTDALKSKMVFVGGPRQVGKTTFALGFLGKDADPSHPAYLNWDHPAVPARLRRAELPAGERLLLLDEIHKYSRWRNLLKGIYDTEKSRRKIIVTGSARLDYYRKGGDSLAGRYRYFRLHPFSLRELSRKPSRSDLEVLLKFGGFPEPLFAQNEVEHRIWRRDRISRVIREDLRDLERVREISLIEHLTDLLPSKVGSPLSVKSLREDLQIDHKTAERWLQILENLYVCFRVSPYGAPKVRAVKKERKLYLWDWSSVEADGARFENMVACQLLKYCHWLEDTQGHSMELRYLRDTDKREVDFVVLKDKKPVFAVECKSGDKAISPALRYFAQRTPIPHFYQTHLGERHYASGKITVVPFIRLCEELGLP*
GCA_009693335.1	SHXK01000031.1	3	RM_type_IV	SHXK01000031.1_16	mREase_IV_00003	mREase_IV	13752	14651	+	SHXK01000031.1_13751-14651(+)_1	MVIPDYQSIMLPLLRFGTDGNEHSLREAIEGLSEQFGLTDAEKKELLPSGQQPRFNNRVAWARSYMSKAALLESTRRGYFRITQRGYEVLSKNPSGINVKFLEQFPEFLEFRAKHREQEETTESTETETRQTPGELLETAYQKLREDLSAELLKTVTECSPSFFERLVIDVLVKMGYGGSRKEAGKAIGRSGDEGIDGIINEDRLGLDVIYIQAKRWQATIGRPEIQKFAGALQGHRAKKGIFITTSDFSREAEDYVAKIDSKIVLIGGEQLSQLMIDHNVGVTPVTSYKRKKSTAITL*
GCA_009693335.1	SHXK01000047.1	4	AbiE	SHXK01000047.1_2	AbiEi_WP_092960020.1	AbiEi	979	1419	+	SHXK01000047.1_978-1419(+)_1	MPRKPDLTDLVRDRVRRNRRAAAFVREDFLDLGDYDQVGRALLELLRRGELVRVGYGIYGKARSSSITGRPVPRKPLIAIATEGLRKVGYKISPGKAAVAYRQGRSTQIPARSVLDVGKQRVARVIKFGPDKVVYETAKPRRRRAA*
GCA_009693335.1	SHXK01000047.1	4	AbiE	SHXK01000047.1_3	AbiEii_WP_076406552.1	AbiEii	1382	2347	+	SHXK01000047.1_1381-2347(+)_1	MKQLSRADAELLSDLRQVDEKLGRLPEAMLEKDVFITEATLALSQLDTDAIGLVFCGGTSLSKAHRLVERMSEDVDFKLAVHDRGLSRNAQRALLREFRARAVEALKQLGYELQEKDVISRDANTYIGIKALYATRFTAHAAIRPDIRIAFNTAQPRLPLLTCTIRTLASDKLTLSRAGQLQCLDVSETMAEKLVSFTRRTAQFLANKHRGEFDTAIVRHLYDVHQLSTRGVVDLNAVSRLVNEIAESDARQFAHQHPEYAKDRVGETRKAIAALANDQRFEEWYGEFVEAMIYGDDKPRFREVADTFADAVHRAMKLQPR*
GCA_009693335.1	SHXK01000047.1	5	PDC-S08	SHXK01000047.1_15	PDC-S08_WP_202707215.1	PDC-S08	11522	12427	+	SHXK01000047.1_11521-12427(+)_1	MPYSVEGKLVVAISSRALFDFEEENRVFEAQGERAYIDLQYSRMDVPAKEGVAFRLVKKLLAFNSGETQRVEVVILSKNDPVSGLRIFRSAQRAGLKLERGVFTRGRSPYRYLDALKANLFLSANEQDVMAALDARFPAARVLPESAQTGGRHAEEVRIAFDGDAVLFSDEAERVFQRDGLDAFTRHEAAHALKPLPPGPFKPLLEALHRLQAASGAGVPMHVRTALVTARSAPAHERAVRTLMDWNITVDEALFLGGLDKGEFLKAFQPDFYFDDQRGHVASASQHVATGHVPFGIANRG*
GCA_009693335.1	SHXK01000072.1	6	PDC-S05	SHXK01000072.1_4	PDC-S05_WP_181573034.1	PDC-S05	2000	2998	+	SHXK01000072.1_1999-2998(+)_1	MSEQPSGEIILYQRAGAPTIEVRLEGEAVWLTQEQIARLFERERSVITKHIGNVFAEGELPIDTNVQILHIARSDKPVKLYGLDVIISVGYRVKSPRGTQFRIWATARLREYLVKGFTMDDARLKNLGGGTYWKELLERIRDIRSSEKVLYRQVLDLYATSMDYSPKSEASNSFFKIVQNKLHYAAHGHTAAEIIAARADAGKPFMGLLSFGGVQPTKTDITVAKNYLDAGELKRLNTLVSAYFEAAEFRAQNHELTYMKDWLAYLDRLIVAMEAKTLAGAGRVSHQQAVGKAEAEYTKYRAQLGSERSEVETTYLESVKDLQRKLEGGKKP*
GCA_009693335.1	SHXK01000097.1	7	PDC-S01	SHXK01000097.1_3	PDC-S01_WP_076465573.1	PDC-S01	2057	3298	+	SHXK01000097.1_2056-3298(+)_1	MAQERLHPRFAEPRLRQALADTPVVLIHGPRQCGKTTLVQQVGTRAGYAYRSFDDKDTLAAAKTDGTGFVHDLPEKVILDEVQRVPELFSTIKLVVDRNRVPGRFLMTGSANVLLAPKLSDSLAGRIEIQRLHPLAQSEIAGRPPKFLKTLFDGRFEMKPRPRLGRELASRIAHGGYPAALAREPGRRAAWYRSYVETMVQRDVRDLARIASLDVLPRLLKLTAAQSARLVNISELGGPLELSRPTIRDYVTLLKGVFLLDELPPWHSNRLSRLVKTPKLHLGDTGVACALLDRDATSLWEDRALLGQMLETFVYQELRRQASWRDDEIRFHHFRDRDNFEVDLVLERESGNLAGVEVKAAASVVAADFRGLRKLKEAVGKRFRAGIVLYDGEAALPFGEGFQAVPLSELWAA*
GCA_009693505.1	SHXD01000016.1	1	dXTPase	SHXD01000016.1_17	dGTPase	dGTPase	16419	17558	-	SHXD01000016.1_16418-17558(-)_1	VLEIYACFAENSRGRRHAEAPAPTRNDFQRDRDRIVHSTAFRRLVYKTQVFLNHEGDLFRTRLTHSLEVAQLGRSIARALGLNEDLVEAVALAHDLGHTPFGHAGQDALNECMQEFGGFEHNLQSLRVVDYLEERYPDFDGLNLTFETREGILKHCARRNALFIEAEEPGGVAKRFLDGTQPSLEAQLCNLADAIAYNAHDIDDGVRSGLLSLSQMAEVPLFEHYKILTLQQHPSLEDASKSRRLLYETIRRMLSDQVYDVIDTTRANLLLHAPHHADQARLAGPLVTFGEPMAEQVQVMKSFLFKHLYRHPQVMETTTQAQVVVRELFSAYLSSPQEMSSDFAAREETPRSVADYIAGMTDRFAAREHERLTGRRLLA*
GCA_009693505.1	SHXD01000022.1	2	DMS_other	SHXD01000022.1_23	mads_3	mad3	25752	27416	+	SHXD01000022.1_25751-27416(+)_1	MALRHISLRDFVIVRELDLNLSQGFSVLTGETGAGKSILIDALQMALGERADSGAVREGATRCEVSAEFDCPAQAHAVLEDAGFEVSDTLLLRRSVDTQGKSRAWVNGSQATATQLRALGEMLLDIHGQHAWQSLTRPDAVRGLLDAYAGLNTEGLKLAWHAWRQAQQAVQTARNAQDSLSREQERLAWQIGELDKLAPALDEWDGLNSQHTRLSHAQALIDAGQNALGSLDGDEASRLGSATGALGLLSQAIAQLQDQAHVEPEFQSIAEVLQSSLAQAEDAAHSLQTYLRKTDLDPDRLKELDQRMSQWLSFARRYKRPPEELAALLVSWKQELNALEAASDLEGLEAQEKSASLAYQTEAKKLSQQRKKAAPKLAQAVTSAMQNLGMQGGRFEVALISLEQAAQHGLEDIQFLVAGHAGSTPRPVGKVASGGELSRIALAIAVTTSELGEAGTLIFDEVDSGVGGAVAETVGRLMKQLGMHRQVLAVTHLPQVASCADHHLLVSKASSKEGVSSSVTPIAGEQRVTEIARMLGGEKLSATTLAHAREMLTK*
GCA_009693505.1	SHXD01000022.1	2	DMS_other	SHXD01000022.1_25	NEase_II_00007	REase_II	28270	29370	-	SHXD01000022.1_28269-29370(-)_1	MSKALKDSPALAGTLVAWQKVHGRNHLPWQNTQDPYRVWLSEIMLQQTQVSTVLDYYDKFLQHFPTVVDLAAAPQDKVMGLWSGLGYYSRARNLHQCAQDVVSRFGGKFPSTAADLITLPGIGRSTAAAVASFCFSERVAIMDGNVKRVLTRVWAYDADLSVSKNEKVLWELAENALPTRNLKTAMPRYSQAIMDLGATLCLPRKPNCQACPVQNECKAFALGEPEKFPVKTRKIKRSSEVLWLLLAQNTKGEVWLEKRPPKGIWASLYSLPLFDSEAALRTVFENNSKLKKSDKSATPNSSNSLDTEVLPAFKHVLTHKDLHCHVVKVQLKKAPRTPNVGAWFSEKDWVVLGLPTPVRHLLSNSL*
GCA_009693505.1	SHXD01000027.1	3	SoFic	SHXD01000027.1_2	SoFic__SoFic	SoFic	263	1399	+	SHXD01000027.1_262-1399(+)_1	MYLWQSPQWPDFKVDLAALQPTLAAARFAQGRTMGLATHLQLADLGALQLQGWSDEALATAQIEGEMLQVNSVRASAARRLGLSDGRKIKRDARAEATLNVLQAALQNSLTPLSRDMLFDWQAALFPTGRSGMQKIRTGAYRNDKEPMQIVTPRMGKPDIVHYQAPDSSDVGQEMNAFIQWFNSSQQKQDGLVRAAVAHLWFETIHPFEDGNGRIGRALVEMALAQDLKTDQRLWSLSHQIWQQRTGYYDQLQAATGSSSMDVTTWVQWFVVCIHKAADSSWEQMQAAMRKTRFWVELREQHPSLTPTQSKAINKLYDAEPEGFSGGMSTEKYVNLCEVSRATAYRELMGLREMGLLVLTGTGRGTRYQLLHRPAAGS*
GCA_009693505.1	SHXD01000053.1	4	PDC-S01	SHXD01000053.1_22	PDC-S01_WP_076465573.1	PDC-S01	17012	18103	-	SHXD01000053.1_17011-18103(-)_1	MDDELALLSAKEDPTGFIRSIDCVVIDEIQRAPKLLLAIKKSVDEDRRPGRFLLTGSANLMALPTMADSLAGRMETLHLLPLSQSEMALQSANWIDSAFAGRILQLSEASEGSDLVQRVLRGGYPEAVSRPTPRRRAAWAKQYMDAIIQRDVRDISGIEKIDQLPGFLNALAQTAGQMCNYAQLGGQVRLDAKTAASYLGIFEQMYLLQRVEVWARNRLSRVVKSSKLQFLDSGLLTALLELSTEEVEKNRTRFGNVLETFVFSELLKHTTTADSTYKLLYYRDVDKVEVDVVIENSAGQLVGVEVKASATVNQHDLKGLKKLAKLSGDQFKIGVLLYDGKETLPMGNNIWAAPISTLWGKAR*
GCA_009693505.1	SHXD01000091.1	5	AbiE	SHXD01000091.1_3	AbiEii_WP_156423273.1	AbiEii	784	1575	-	SHXD01000091.1_783-1575(-)_1	VHDLKLEFMPVATQKNFARLKNDHRLAGFTLAGGTALALQIGHRISEDLDFNIFGQKLPIGRIDSILDELASEGVAIESLITPEQKLGFKINTSENLDHYIQDYLIDGAKVTFHSRNASDRPQRQIDFLKSSPKLEIGKGGFDVLGLDGLLAMKSIVVYDRVRSRDIFDLMILTRDHGYTLKDIFAAIDAYQPIRHKDPEHFKSVVTGLIPVDEIDEGFSSIRLNVKMDEIYEHFKILINDYEVKAVQQLRLLEKNQGRKSAE*
GCA_009693505.1	SHXD01000091.1	5	AbiE	SHXD01000091.1_4	AbiEi_WP_146016717.1	AbiEi	1568	2365	-	SHXD01000091.1_1567-2365(-)_1	MLTSEAIRQAIAAKPDGAVFSAADLRLAGSRAAIDQALLRMMRAGVIVRVARGLYALAGQSVDAQTVARAVAQKTGERVGLAPNAELNNELVVPTSGLSRTVKAGVHTLQFRRMSQRKVQLASSPKGRVLLMLWNRGVVDLTTTEIKQATVDWLQSDIDSFAGLIPAWLYVAIQQSNAPRKSVKLGLSGAYDWSNPNMRDDVLIGKVLEKHKFEDVARLCFFYGVPKVKRVFKRCEFGQMTRACVTRMLGNISKGLRALEEQASA*
GCA_009693705.1	SHWS01000001.1	1	DMS_other	SHWS01000001.1_10	mads_3	mad3	6441	9014	-	SHWS01000001.1_6440-9014(-)_1	MEFKKIQLNGFKSFAEKTNFLIEDGLTGIVGPNGCGKSNIVESLRWVMGETSAKSMRGSGMEDVIFSGTSNKPSKNIAEVSVTVANQNKEGPIQYRDLHEIHVRRKIEKDKGSKFYINEKEVRARDAQMFFADLSTGAHSPSMISQGRIGALVTAKPTDRRAILEEAAGISGLHVRRHEAELRLGAAENNLKRADELRRQQEKQLANLQKQAEEATKYKLISQEIKKIEAGLYYLKLIEIDNEIRIENQINNEAEGEVNRFNTQILEAEKLIKSEIEKASPLREKNIEILSKIQRLNLELQSLDEENTRIQDEIESINNSIQTLNEDINREKGIIIDANSNEKRLKEEKSDLIEIDSKYFETEKLSNESLYEAKRILQDEQKLVADVVANIANGALNISIGPIKNVKNTINLAKELIDANEINQACTLLDRCIIELDNYLNDLKNEKSRDELLSVNEKSHNIKLLQEKYADAYSKNQSIKNESIKRNQRIKTIKIEIESWINLLSNSEKMVVELTDRKTKLVSQFKKLDNQPTLQAERKGQISESLRVSEKEKIENKAIIFETDKKIEILRSQLNQIQEQSIQIRERKASSGATIDGLKNRKKDLLDRINSELDLSEQNVLENSNLYNVRDLPNAVDQEDLLDKKKQEREKLGSVNLRADEETSKFEIEIKKMEQDRSDLVSAIAKLKDSIGELNQKGRQRLIDSFEKVNRKFNEVYTKLFNGGTAKLELVDSEDPLEAGLEMLVSPPGKRLQSITLLSGGEQALTALSLIFAVFLTNPSPICVLDEVDAPLDDANVTRFCGLLEELIKITNTKFIIVTHHALTMSKMNRLYGVTMPEKGISQLVAVDLQKAESMVA*
GCA_009693705.1	SHWS01000001.1	2	RM_type_II	SHWS01000001.1_13	NEase_II_00007	REase_II	10090	11076	+	SHWS01000001.1_10089-11076(+)_1	MHIKDVTISKKILDWYDFNKRKLPWRKKTSFKQKQYFTLVSEFMLQQTQVTTVVPYFNRFIKDIPTLEKLSNTSNRKLIKLWEGLGYYSRVRNLKKAAKIIKKKFNNKLPDNFFELKSLPGIGDYTANAILAIVFNIPVIPLDGNVERVLKRYLYLKKKNEIVKESLNQKKKIFTKSNRPGDYAQALMELGATVCKPLNPLCNQCPIFKNCKSFIRKDFSMRKAIKRNINKYFLIKVYKHNNNYLLIKNTEFNFLKNLNIFPMDEIVNQKNFNSNLNFKMSNMNMNIQFIFKKFNKKIPFSYWIDPQNIKKYILPTFTKKIINFLEHY*
GCA_009693705.1	SHWS01000001.1	2	RM_type_II	SHWS01000001.1_15	MTase_II_00002	MTase_II	12209	13279	-	SHWS01000001.1_12208-13279(-)_1	MTSDLKNKIINGDSLEELKKIPSDTFDLVFADPPYNLQLKGELTRPDRSKVNAVNDKWDQFKSFQQYDEFTYSWLSECKRILKKDGAIWVIGSYHNIFRVGTTIQNLGFWILNDVIWNKNNPMPNFRGRRFTNAHETLIWASKSDKSKYTFNYQSLKCLNDDLQMRSNWNLPICSGQERLKKNGKKIHSTQKPESLLHRILLASTNKNDFVLDPFLGSGTTAAVAKKLGRNYYGIEKEISYVKAADQRLKFTKPIEDDYLDTLENNRSKPRIPFGSLVELGIIKPGTSIFDNKKKISAKIMADGSIKHDQAKGSIHKVAAIILGAESCNGWTYWHYNLNGNFLPIDNLRQRLISKN*
GCA_009693705.1	SHWS01000008.1	3	dXTPase	SHWS01000008.1_18	dGTPase	dGTPase	19401	20519	+	SHWS01000008.1_19400-20519(+)_1	MKDYSKLGLFNSKGRLNKEPTSKYRSPFQRDRDRIIHSASFRRLKHKTQVFVNTEGDHFRTRITHSIEVAQIARSIAKYLNINEDLTETLSLAHDLGHTPFGHAGEDALHECMVNYGGFDHNLQTLRIIMFLENKYLKFKGLNLSIETLEGLLKHSGPVQNKELLNNLIGIKSFKQKINFTNYPSLEAQIASISDDIAYNNHDIQDGIKANLFKLEELIEINFFRNIYIKYKKKINKKNYKIVIDQIVRDSIDIMIRDLIKNTQKNLKEDKIISLYDVKNSKRSLVNFSNNISASEKEIKSFLKFKMYQNKEVLIKNNQGKTIIKKLFKIIKSNPSKFIPKDQLMDDKFRAISDFISGMTDRYAINLFNNFK*
GCA_009693705.1	SHWS01000039.1	4	DMS_other	SHWS01000039.1_2	REase_I_00010	REase_I	673	3171	-	SHWS01000039.1_672-3171(-)_1	MKAKETNTRIIIDKMLLEAEWKLPGYSKDNEINVETEVVNEFGEADYVLLSSKDDYLCTVEAKNHSKSPLTGKEQARNYANALKCRFVILSNGISHYFWDLKQGNPFLVEKFPTQEELETRMETFNPPRLEDEKDGINEDYLILTQFPKYRESPDYKDEKKRDEFIRKNNLRFLRYYQLNAIKEIQNKIKNGSDRFLLEMATGTGKTTTSSAIIKMFLRLYKVRKILFLVDRLELETQAKREINDILQNDFETVIWKENKDDWKRANIIISTVQSFTKHNKYKRLFKTNSFDLVISDEAHRSLGQTSRNVFEYFIGFKIGLTATPRDFLKSVDVDNMSMTNPKELERRLMSDTYSIFGCEDGEPTFRYTLADGVKDGYLINPTVVDVETGLSADMMSKEGLVFKGVDKEGNDVEEQTFFREDYEKKFKSNETNISFCTAFIKNALRDPYTNEIGKTLIFCVSQKHAERITTILNELAEKYFPKKYQSDFAMQVTSNITSPDPQQMTVQFTDKNNNLGGNSPENEYYKTSKARVCVTVGMMTTGYDCKDLLNICLFRPVFSPTEFIQMKGRGTRLFDFKECWKDKTQIPKTINSIKSSFKLFDYFKNYKYFEEEFNYDEVLKLPSVGDGTGEGGEKRKKVDEIFNLHIDPVQRTEEINIPQAGMRIDRDLYKSFKDDILKDKQSYQTLYEMVEKQDFDEAEKYLKEKYFNKSYSLDKLRESLGLDVNISARELLLYLFGFTTKIKNKNEILEEEFDKLDNKFKPDENSFYATKQVFEAYLTDKDFRKIIDEKKFAELNIHPSGKYFKTLPDDLRNNIPIYIKENINLERFIDA*
GCA_009693705.1	SHWS01000039.1	4	DMS_other	SHWS01000039.1_4	MTase_II_00164	MTase_II	4084	5091	-	SHWS01000039.1_4083-5091(-)_1	MIPKVLSLFSGAGGLDLGFRNAGFNICYSVENDKSTFQTYKYNFPKTKHLEDSIVNIRKEHIDEKIDGIIGGPPCQSWSEAGAQRGIKDPRGKLFYEYVRIIDIFKPKFFLAENVQGLLFTKHSKSFNNIIKKFSNLNYEVSFQLLDAVNFGVPQNRKRVFIIGIKKDVKKDFVFPVGDILKNNTTLKNAIWDLKDAIPAKNKNKSNEDLLNKKTNKITNNEFMTGSFSSIYMSRNRVRSWQEPSYTIQAGGRHAPIHPDAPKMIKVGKDKMKFDSKSKNKYRRLSVRECARIQTFPDDFIFFYEKISDGYKMVGNAVPVRLAEEIAKEIKKTLF*
GCA_009693705.1	SHWS01000046.1	5	PDC-S34	SHWS01000046.1_4	PDC-S34_WP_209195270.1	PDC-S34	3434	4231	+	SHWS01000046.1_3433-4231(+)_1	MKKIALCYDFDGTLCSGYMQDQKLLHDCKIEPKDFWIKVANYAKQNHCDPTLAYLMLLEQHMQAAGLKVNAETFKQYGKELKLFKGVNEWFARIKEFGKNNNIEVQHYIISSGLSDVIKGCSFIKDINLVYASSYIYDNDKGVWPKLSVNYSNKVQFLYRINKGTFDVFDQVGVNAKKDENNKAHIPFENIIFFGDGETDVPCFSVNDKNAGKNICVYEKDNKKSSSIAKKLFSEGRVHYLIDGDYSENSEADKLVKSFILSYKS*
GCA_009693705.1	SHWS01000049.1	6	PT_DndABCDE	SHWS01000049.1_2	DndC_00004	DndC	190	1755	+	SHWS01000049.1_189-1755(+)_1	MLDDLKTKKYSAFNELGFKKTIDDLVKLIADLYSKDDVPWLVGYSGGKDSSAILQLMWSALSHLKKQGRTLKPMYVMTTDTLVENPIVSTWVKGSLEALREKAKEEELPIYPNLLIPNIEDTFWVNLIGKGYPAPRPKFRWCTNRLKIKSANTFMFKIAAEKGEAVIVLGTRKAESSNRSRNIKESEEKSQREHFSAHSSHNNISAFLPIKDWSNDDVWLYLLQNNSPWGINNKDLLSMYQGATEGGECPLVVDTSTPSCGDSRFGCWVCTLVAKDKSMSAMVQNDEEKTWMEPLLQLRNLLDEHDHDKRDFRRLTGNVQLFANDDSKSVPGPYTQKSREYWLRALLQAQNKVRSNPKLPKELKKIELILKEELDQIRKIWFYEKLETEDLVPKICEQEAKGLYTFEPLEETHVFDNEVMKILKDVCENDDLTFELSRNLLEIERKYFKSNRRHGLMDEFSKAFKKSFFKDEEDALNYAREKKSIQANNLHSLNSEDLSKIDIKNIKNLNGEINLESDNVK*
GCA_009693705.1	SHWS01000049.1	6	PT_DndABCDE	SHWS01000049.1_3	DndD_00006	DndD	1752	3719	+	SHWS01000049.1_1751-3719(+)_1	MILDKLSLHNFAIYKGEQEFDLNPLSKEKPIILIGAMNGSGKTTFLQSIDFLLYGKNSNTFKSQNLSYEGYLEKNIHTDHKNDGASISLNFRKQTRGKEENFKVVRMWKKSGEKIKENFYVYVNDILDEIITKDWDNFIEQILPAKVAQLFFFDGEKIEQLADLDQSKEVLRKAIDSLLGLEIVTRLNLDLDEFAKKSAVLSKDDKDLKIINEFEDRVNLINKDIKKLEEKKIKLEDDSTKIKFEISALDQELDRSGLSFFDKKKEIELTLENKNKENDDLKNNLLNIAALEGPLLLVKKELKEIEEKLLNNINQNNKDLVSEEKNNLIKDIKSFTEKDCKDSNFKEKLFNFLVSKQIKSTFAEQDFSKINGLSLENLKEMQNKILPDLDKKTNFNLSQLKENILDIEKLEIESKKIPAEDKIKPIINKQESLKIEVIQILGAIKQINEQIEQKNSEKRPKEFQLKKLYQIQSDKKTELLDSERFVVFSEKTQIIMDQFKKRVLEHHIFKLENFIKECFNVLIRKEEFLEKVKIDINNFALLLYDKKDRNIETSTLSAGERQLLAVAILWALAKASNKLSPTIIDTPLGRLDSKHRLNLVEKYFPNASHQVILLSTDEEINKNYLNIMKESISKSYLINFDPKINGSVVEKGYFF*
GCA_009693705.1	SHWS01000049.1	6	PT_DndABCDE	SHWS01000049.1_4	DndE_00001	DndE	3719	4099	+	SHWS01000049.1_3718-4099(+)_1	MFDFSQISIDTVYTSQNNKNAMNRLKGVTGIKYWNTLCRYAFCISIKEGSVPRILDEKNDGVEMNFDTFAGKDKGIYISLLANNLLKNNIQINNENLAKHLRAHISRGINVLFNKKIKSILDFYNF*
GCA_009694085.1	SHVW01000020.1	1	PDC-S24	SHVW01000020.1_11	PDC-S24_WP_051679903.1	PDC-S24	12441	13988	+	SHVW01000020.1_12440-13988(+)_1	MSTKTKRRFSGPVTVFHDRRLPERATPAGYAALIDAYELAVPLPRMLSATGERHRVTNEAGWRILTPRHAPPPGLDAHLTFALKYEGLDLAVLKRLFSIVGSSEVEALVRARPTGRYARRIWFLYEWLTGRRLDLPDAGAGTYVPVVDPDQQWATAGDNVRRHRVRNNLPGTPAFCPLVFRTGTLDEFVAMDLSKRARAAVADVPRDLLARTAAFLLLKDSKSSYAIEGETVPHDRIQRWGRAIGEAGRRPLDLDELLRLQRIVIGDARFVQLGLRRDGGFVGQHDRDSGMPLPDHIGARPDDLPFLIDGMIAFDQRPAQELDAVIAAAVLAFGFVYAHPFADGNGRLHRYLIHRVLAKRGFNPPGVVFPVSAAILERIDDYRHVLEDYARRLLPAIDWESTTVGNVNVLNDTGDFYRFFDATPHAEFLYACVRKTIEEDLPNEAAFLRRYDRFRADVEAIVDMPDRTIDLLFRFLHRNHGRLSKRARMGEFAELTEAEVPQIERIYEDVFRAAR*
GCA_009694085.1	SHVW01000033.1	2	PDC-S09	SHVW01000033.1_21	PDC-S09_WP_017178955.1	PDC-S09	21814	22119	-	SHVW01000033.1_21813-22119(-)_1	MAVKLSYPPEKLSALCRHWQVDELAIFGSVARGEMRPESDVDILVTFDDRASWSLLDLMGFKEELEQIFGRPVDLLEQRAIRNPHRRAAILRDKHVLHAER*
GCA_009694085.1	SHVW01000036.1	3	dXTPase	SHVW01000036.1_8	dGTPase	dGTPase	5541	6722	+	SHVW01000036.1_5540-6722(+)_1	MSILQPHACHSEQSRGRIHRESEQAERTVFQRDRDRIIHCGAFRRLKYKTQVFVNHEGDNFRTRLSHSLEVAQIARSMARALGLNEDLAEALALAHDIGHPPFGHAGEDALNAAMAPFGGFDHNDQTFRVLTRLEHRYAEFDGLNLTWETLEGTVKHNGPLIGPYVDLARAKPVPPTIAAYDAAHPLGLDSFAAAEAQVAALADDIAYNNHDIDDGLRADLFTAADLRNLPLVGPVFAEVGDRYPGLELTRLIHESVRRLIHRMVDDLLAETRRRLADSKPAGADDIRRLGRPVVAFSAEMAGHDRTVKAFLRQRMYRHYKVNRMTSKARRVVRDLFNLFLAEPECLPMDWQAQCQGPNTSATARVVADYVAGMTDRFALDEHRRNFDVYART*
GCA_009694085.1	SHVW01000069.1	4	DMS_other	SHVW01000069.1_8	DndA_00001	DndA	5333	6601	-	SHVW01000069.1_5332-6601(-)_1	VTPSTETAIKPRKTDRANRPQAPIYLDYQATTPMDPRVLDAMMPYFIEKFGNPHSRNHSHGWEAEEAVEKSRAQIASIIGADEREIVFTSGATESNNLAIHGVAQFYKDRRNHIVTVVTEHKCVLDTCRHLEQQGFTVTYLPVRTNGLVDLEQLKAAVTDKTVLVSVMAVNNEIGVIQPMAEIGAICRARGAFFHTDCAQAVGKIPLDVEAMKIDLMSISGHKIYGPKGVGALYVRRKPRVRLQAMIHGGGQERGMRSGTLATPLCVGLGEACAIAEREMGTEAEKLRGLRDRFYKGITDRLTHVYLNGDFERRIPGNLNISFSCVEGESLMMAIKSLSVSSGSACTSASLEPSYVLRALGVEEELAHTSLRLGIGRFTTEQEVDYAVEEIVSHVQKLRDMSPLWDMVQEGIDLKSIQWAAH*
GCA_009694085.1	SHVW01000069.1	4	DMS_other	SHVW01000069.1_9	SspA_00001	SspA	6638	7783	-	SHVW01000069.1_6637-7783(-)_1	MIAMSAQTYLDANATAPLRPEARAAMAAALDLTGNPSSVHRFGRLARRYTEDAREQVAALVGARPAQIVFTSGGTEANNLALKGTKAASILVSAIEHDSVLAAAPGAIRIPVTSAGSIDLDALDRLLAGGERPALVSVMLANNETGAIQPIASVVERTRAHGAQTHCDAVQAAGRLPISMAELGVDLLTLSAHKLGGPQGVGALVVAEPVGLAPLLGGGGQERGRRAGTENVAAIAGFGAAAAAALAELEKQSEIGQLRDEMEARACAAVPGTIVFGRAAPRLANTSCLAMPGLAAETQVMALDLAGVAISAGAACSSGKVRASHVLAAMGCGPEEAGRAIRVSLSWQSTQSDIDRFVEAWTALARRRAMSGNDRITLPAA*
GCA_009694085.1	SHVW01000087.1	5	SoFic	SHVW01000087.1_13	SoFic__SoFic	SoFic	13587	14861	+	SHVW01000087.1_13586-14861(+)_1	LFYNVQYHDIKRYMAKGQAVTKSDIKPVEDRSEPIGFMEPLLIEGGSRHRPDLTDLALELARSSAGFRRSLPESLTSSLADLVRAMNCYYSNLIEGHDTHPIDIERALKGDYSNDPKRRDLQVEAKAHIAVQRWIDGGGLKGNATAVDSIVEIHRRFCAALPEDLLWVENPATGERTKVVAGELRTRDVAVGRHIPVGAPAVPRFLKRFEEAYERLGKTETIIATAAAHHRLLWIHPFLDGNGRVARLMSHATLLNALDTGAVWSVARGLARNVAAYKAQLAACDLTRRNDLDGRGHLSEKNLVEFTRFFLTTCLDQVNFMERLMQPDRLRARILLWAEEEIRFGGLPPKSGAVLEALLYRGELPRADTAGLVGTGERQARRTVSALIERGVVISASTRAPLRLAFPATLAGLWMPGLFPERTG*
GCA_009694125.1	SHVT01000041.1	1	dXTPase	SHVT01000041.1_23	dGTPase	dGTPase	17345	18520	-	SHVT01000041.1_17344-18520(-)_1	MPEGAPLAAYACDPARGRGRRHAEPESPTRSGFQRDRDRIIHCAAFRRLKHKTQVFVYHEGDHYRTRLTHSLEVAQIARSVARNLALNEDLAEALALAHDLGHTPFGHAGEDALDLAMKPYGGFDHNAQTLRIVTALEHRYAEFDGLNLTWETLEGLVKHNGPLTGPVSSGKALPAAIGAYVRGHDLEIGTFASAEAQLAALADDIAYNNHDIDDGLRAGLFTAEDLADLPLVGPIFAEVRARYPGIEFGRLVGESVRRLIDAMVTDLLVESRRLLAEAKPKSPADIRGAGRPLIGFSQAMRTSNQAVKEFLFQRMYRHYKVNRMTSKARRIVTELFDLLFAEPECLPAEWYSKVDPKDRQATARLVADYIAGMTDRYAQGEHRKLCRLDE*
GCA_009694305.1	SHVL01000003.1	1	PD-T4-6	SHVL01000003.1_45	PD-T4-6_WP_011718859.1	PD-T4-6	44309	46279	+	SHVL01000003.1_44308-46279(+)_1	MAHNDLTGTLFADRYRIERKLGSGGMADVWLAEDQELGRRVAVKILHERYATDEQFVERFRREATHAAGLSHPNIVSIFDRGVADGSYYIVMEYIEGRTLKELVVTRGPCPVPVAISYTRQIVAALRYAHKNGIIHRDIKPHNVLVDREGRVKVADFGIARAGASEMTEPGSIVGTAQYLSPEQARGAPVDESSDLYSTGIVLYELLTGTVPFTGETPVEIAMKHLSQAPEPPSARRPEIPHDLDLVVLRALAKEPGERYRSASDFDHDLELVARGDAVGSETAAAATMVLAGAGAGAMGATAVTRVGATLPPAAGASSAGDERYRAYDAAVVRRRSPWPWIFLVIALLALGVGGWFLYGNVQEQIESNKPLVVEQYTGILEVRAVDLIISDGFEPNVRRVPNGDQPAGIVFNQSPVEGTALPRGSIVTILVSTGKKSVRVPSVVGSQVTDAVATLTRAGLVAKSVGVPSDKPAGTVTAQDPAAGTSLVEGATVRINYSSGPKQVAVPPVVGLDYSAALQQLQAAGFAVARTDVESEQPAGVVVSQVPTGSSTATKGSTITLSVSNGPQTTPVPDVTGLTAAAAKTTLADAGFKVIVTDQETDIETFDGVVISQDPLGNTQQDPNTVITLFVGVYVPVVTTPADTTTTVIAPPTTP*
GCA_009694305.1	SHVL01000009.1	2	PD-T4-6	SHVL01000009.1_58	PD-T4-6_WP_011718859.1	PD-T4-6	55174	57117	-	SHVL01000009.1_55173-57117(-)_1	MRMTDLLAGRYELRARISKGGMGAVWQAYDLHLQRDVAVKLLHPWIAEDAELRRRFAREAQVLAPLEHEHIVRLYDYGEDGETPFLVMEYVGGASLGAVASGRNWTWEQVSELARPIAAALAYAHARGIVHRDLSPGNVLIESATGRVVVSDFGLARIARSSTSVSTRGMLLGTPEYWSPEQACGLESSPASDMYAFGCLLFWLLAGRTPFEGDDRLAVGLRRAHEDAPALATFVPQATPEAADMIDALLSADPSNRPTAIEIQELLGVLRPAIADAAAFAVEDSSRVTALFPSPPGTVVLDPPNRHTARKRRRVRRMALAIVGIAAAAALAFVGATIANADRVVDVPRVTGMTVAQARATVATAAHVDPADAPLAIGARIYSESVAAGQVVSQVPRPAARVERASLDVVVRVSLGTAYAAVPDVERAVLEDATAALRATGFAARVRSEASWEIPPGRVVSSDVAGGDRARRPGPIGIVVSSGPPRAPVPDVRGVVADDAVARLDGSFDTEVVTEGSKTAEPGSVLRQSPGPGSRAVLGSTVTLTVARTPEWETAWSESGSGTYDSAPFRVTVPEGDWRIVVELRPRYLIFGSGSATFSWEGTGSGQIRRPTVGSETVAPLSGAGTYTAHVHPRGSVSWAVRVEQLG*
GCA_009694465.1	SHUW01000016.1	1	PD-T4-6	SHUW01000016.1_18	PD-T4-6_WP_011718859.1	PD-T4-6	15218	17158	-	SHUW01000016.1_15217-17158(-)_1	MSVFENHDPDSLIGSVLDSRFRLETELSRVTASTTYSATDLLSQLTVVLRLFSAEFTIGNGVALLEQAAVMRQIDHPHIVRLTSFGRTAVKGTDRVYVVHEQLLGGSLQDMIDRNRLLTPSQALVVGVEVCRALDYAHKRGLAHHDLRPSVIMFGEDARVRVADIGISSVIAESAWEDNAMISQERARYCSPEQALSEPFDEKADTYALALILVESVTGMVPFLADSVVGTLSARVDKLFPVSADLGGLAAVLDKAGRSDPMDRSSALEMGRALVQAAPLLPRPAPIPIVSSMIFGMPPEPDRSNEIPRGPQTDHWSGTQVIDQQMQDEATTDVATATQQNPLIGRWIMAALAVLVLITGGYFLFNTLQKESFPVPDLMGLEQGQATNLVTEFKWKVVTVEQPDDLITVGSVIRTEPENGKDLQSGKKLTLIVSTGPPPVPLPELKGLDAATAIATLTNSGLKLGAEAPESDEDIPAGIVLRWEVSLQPNLVAGQEVIKGSAVDIFVSDGPAPRVIPDLTGLTLEAATTMLNDLDLTLNRADDQFFIMVELGGVGSQSPLPGELLDRGKAVTVSISKGPDLLPVPQLKTLKIDQVRLAVVNAGFTLGKIRGDTKGFPIAIRWEDEVVTAGQQIPRGSVLDIFYYGS*
GCA_009694705.1	SICZ01000003.1	1	AbiU	SICZ01000003.1_28	AbiU	AbiU	17834	19585	+	SICZ01000003.1_17833-19585(+)_1	MTQNPSGLLEYIPGVQALLVEKNSSSPLEGFAENIRESIHEYAENSKNEVEKGNNFLQWILTRVFEATEDDAADAIVDGANDLGIDAYLPVDFSDNTVRLFQSKYGTSHSLEAIAKFKEDAKRLLTKDITKMRPELAQLVTKIKEKNLKIKCCYVTDQKVDYQDEIVEIIDEEKIIQSLWDRIKKPAAGKKSSIKLERMLRHENTILGILKLRELTEFVNKNKDYVFESNIRQWMQFKTTVNKGLRDTLQTNPGKFFFYNNGITIVVSDFTELGENIIELFAPQIVNGAQTSNSILDHSKRTKNMDGSMTVTIIKADDEQEQNNITKYRNSQNSVRGKDLVSLMDFHKSIKSQLKNCGYFYEIQAGSFDSKSKSRQLEYNGDVDYNNYLPDNHKKVIVAKDAIQSLVAGIEQRPTESYSSPAQFLPRGSKYDQIFNENLKDDYRIILYPYLVKEFAKKSLKYGKQGGHKTKRYATLFFVAVYFRILHKKILETKTDYKSDVRKLEPIFRSFKLNNRILKITDVIVTKFLEDTVVDDEIELANTKHNFFSQHVWNDRMLRVIDKKISQEEEEIIALKKIVNSLF*
GCA_009694705.1	SICZ01000004.1	2	VSPR	SICZ01000004.1_2	MTase_II_00020	MTase_II	552	1766	+	SICZ01000004.1_551-1766(+)_1	MTQITFIDLFGVPGGMSLGFKLAGMKPVGALDIFDSGIETYRKNFSETPEENIVCADASKNNIIKKFQKQTSLKPGDVDVIIGGPPCQGFSTMGRIKMASLVKSGQRNGNSDARFINDKRNHLYKSFVKFVDWFKPKAIVMENVLGMMSYKNGQVVEQIKEDFKRVGYQNVESNVLNAVDYGVPQFRRRVFFIATKNKGLISWPNQTHFPKSNLDRKSLVADARNYVTVGDAIGDLPVLELPEKNIKVENSIRKYKKLPECEFQKWTRNGQETLDNNITRWHRKKDVEVFKNMKPGEKWSDLSDSDRKKIGYSDKSFQDKWKRLSNDDPSWTVVSHLAKDGYMYIHPTQNRTISVREAARLQSFPDSFVFYGSRSAQFKQIGNAVPPLLAMAIAKHLKKILADN*
GCA_009694705.1	SICZ01000004.1	2	VSPR	SICZ01000004.1_3	NEase_II_00006	Vsr	1766	2161	+	SICZ01000004.1_1765-2161(+)_1	MTDIFTKEKRSWVMSRIRGKNTRIEIITAKLMSSNRIKFTRHPKIYGNPDFLVGKNTAVFCDGDFWHGFQYDRKKKPKKKFWKDKIEENMMRDKHISRKLRRDGYSVIRLWEHDIEKRSSMCLNRIIRFMR*
GCA_009694705.1	SICZ01000054.1	3	pycsar_unknown	SICZ01000054.1_6	PycC_CladeB	PycC	4285	5061	+	SICZ01000054.1_4284-5061(+)_1	MTEKIDSAENNVVDMLLSRNVEEVIDFDSMILDTQKRVWGALKTGYEYNGVVNESDTYLRKHVFCKLDMVVLYVDLVGSTTMALELPPEKIAIIISSFSQEMGSVIRQHHGYVLKFVGDAVIGYFVAENDSLLSIANAVNCAKSMISVIQKGINPILNQYDYPDLKVKIGVDFGQNIIVRYGADKVNSHVDLIGPVMNISAKIQSMAKPNQILIGSDVYDRLHPNSQEEYKQIIWKNDEWKYHSRLSGEIYKVYEFEG*
GCA_009694725.1	SICV01000005.1	1	DMS_other	SICV01000005.1_56	SspA_00001	SspA	43258	44370	-	SICV01000005.1_43257-44370(-)_1	MKQIYLDNAATTPVRKEVVTAMTDVMLKQYGNPSSPHALGEQALELITDARKKVASVIKAKPAEIVFTSGATEANALALFGLAGMYPGKKRIVISAFEHSSVYAVCEMLKGRGYEIVEVPVTYEGMIAMKALEQAITTDTLVVSVIPGHNELGVVQDIQAIASLCTRTNVFFHTDAVQSFGKVPIDVRWGIDLVSASAHKIGGSKGMGCLYVRSGIQLKPLLPGSQELGRRGGTENVPGIVGFGKAVECAQKVNWGKVMKLRMWFERELEKLNGIITCKASPRLPGHVHVAFPGQDAEQLVVALSEKGIYCSARSACLTKQYTENRTLKAMGMSSALQKGSVRFVLGRDTTKSDLKQVMRIVRQLLNIKK*
GCA_009694725.1	SICV01000005.1	1	DMS_other	SICV01000005.1_58	NEase_II_00007	REase_II	45287	46087	+	SICV01000005.1_45286-46087(+)_1	MKPSELTPFLYDFYDREARVMPWRSNPSPYGVLVSEIMLQQTQVPRVIEKYNEFMETFPTIQSLAEAPTDQLLKVWQGLGYNRRALNLRKAAQAIIAQHNGKLPETLEELDALPGIGPATAASISAFGFNKSVFFIETNVRSVFIHFFFKGTEEVSDAEILPLVEQALDRTNSRKWYSAIMDYGTVLKKQVVNPSRKSTHYTKQSKFEGSERQLRGKILKLLTTTPMLSVQKLKEELGDNRIHEVIKQLTDEEFIVQEKGVIKLKS*
GCA_009694735.1	SHUG01000001.1	1	PDC-S03	SHUG01000001.1_61	PDC-S03_WP_114299349.1	PDC-S03	59281	59877	-	SHUG01000001.1_59280-59877(-)_1	MEGRDAMPDAVRSTPKLTYDDLVAMFPDEDGVRRELIDGELFVTPSPLVPHQRLVWRLAVSIGAHLEAHPDQGEAFAAPLDVILTPHDVVEPDVLVALGDQRDILTAKHVHGAPGIVVEVLSPSTRKRDLTIKRQLFDREGVREYWIVDPDRQSIAVYRRAGDGSFPVAMTLAAKDASTLTTPLLPGWELSLERLFAK*
GCA_009694735.1	SHUG01000002.1	2	PDC-S01	SHUG01000002.1_77	PDC-S01_WP_163212389.1	PDC-S01	74009	75157	+	SHUG01000002.1_74008-75157(+)_1	VGTIVKRALDLHLPKGRSAFLWGPRRVGKSHWIREQFPDAVLIDLLQSDVYGEYAARPALLRERIADARHPLVVIDEVQKVPALLDEVHWLIENRRQSFLLTGSSARKLRRGHANLLAGRARRRQMMPLTVAEVDRVDLERVMVSGLLPPHFLSSDPVEDLRAYVGDYLKEEIAAESLTANIPTFAEFLRVAAITSSELLNYTNVARESGVSAKVVRTYFEILEDTYLGYRIAPWTRARSRRMILTEKFYLFDVGVTNYLARRQARIGSAEFGKAFEQLILMELKAYQAYRQPELDIRFWRTASGFEVDFVLGDMQVAIEVKGSARVHDGDLAGLRALREDHRVKRSVVVSLERQPRTVAPGIEVLPWQTFLDQLWSGALGV*
GCA_009694735.1	SHUG01000002.1	3	PDC-S01	SHUG01000002.1_24	PDC-S01_WP_163212389.1	PDC-S01	25716	26870	-	SHUG01000002.1_25715-26870(-)_1	MRDRHDRVGAIEAAIRRSPVTALLGPRQCGKTTLARQVAARRSAIYFDLESPSDRRRLENPELVLGREQRLIILDELQARPELFSVLRVLVDRPERPPRFLVLGSASPALVRGVSESLAGRIEFIALSGFDLAESGSESWERLWLRGGFPRAYLARSLADSVKWREGFIRTFLERDIPQLGITIPAAAMRRFWTMLAHYHGQTWNSSELARSMGLTDKTVRTYLDILTGTFMVRQLQPWHQNLGKRQIKAPKIYLRDSGVLHSLLDLHDRSALLGHPRVGASWEGFAIEQVLAAVRPSEAYYWGTHGGAELDLFFVVNGRRYGVEVKFSDAPATTRSMRMALEDLALDHLWIVYPGEHRYRIDERITAWPLQAIGELPAALRRP*
GCA_009694735.1	SHUG01000008.1	4	SoFic	SHUG01000008.1_34	SoFic__SoFic	SoFic	36333	37520	-	SHUG01000008.1_36332-37520(-)_1	MIDTTQRIEPARLEALPEKVTDLVAELASSAANLGNRLHPLTAANLADVVRIMNSYYSNLIEGNNTRPRDIERALAGDLEADPARRNLQIEAASHVRVQAAIDQLARQGALPEPASVDFIRWLHREFYRDADPSMLVVTGAGRDFNMVPGEWRSRPEHDVAVGRHIPPASPRVDEFMRYLADRYQFNTMGMAGKVVCMAISHHRFNFIHPFPDGNGRVSRLMSHAMAWHAGIAAGGLWSISRGLARGLASRGEYNQMMDLADSVRESDLDGRGNLSQKALIAFISWFLEVALDQVRFMSGLFELEALSRRLRALARELLLPAEAEFLLDTVMQRGEIDRGEVPRVTGLPERSARRVLNALVQKGLLASTTPKGAVSLRFPASSLEILFPRLFPQI*
GCA_009694735.1	SHUG01000010.1	5	PD-T4-6	SHUG01000010.1_23	PD-T4-6_WP_157124873.1	PD-T4-6	28163	29149	+	SHUG01000010.1_28162-29149(+)_1	MFFRGQTVGKYRILSPLGSGGFGSVYLAEDTWIDKKVAIKVPHRQNLDFGELLREPRLLASLSHPNIVTVLTAEKQDDVFFIVMEYVPGDTLEAVIDRDGTLDLARALDYTCQICNAMDHAHKHGIIHRDLRPGNVLVTDQGMIKVADFGTSRFLEIAAHGTTVIGSPPYMAPEQFQGKAVFASDIYSLGVTMYQMFTGVLPYDTPMPADLDKLMRGELASPPKLKNPKLPKAISDIVMKAIAADIPSRYQRASDLLDAVLAARTPAPASRRPWRQVPSSPGSTASDEVQDIQARLKARETVQAKFCWKCGKALAARADACPFCSERQ*
GCA_009694735.1	SHUG01000019.1	6	PDC-S03	SHUG01000019.1_30	PDC-S03_WP_114299349.1	PDC-S03	31083	31667	+	SHUG01000019.1_31082-31667(+)_1	MTGHQHTDDAGGSTRRLTYADFRRFPNDGRRHELINGEHAVTASPNKRHQRLSVRLTVALGVFLDANPIGEVYHAPLDCVLSFFDVVEPDLLVVTDEQREILTKRNVKGAPALVVEILSDSSQARDKRTKRALYERVGVKEYWVIDPDTDCVSVYRRGAAGQFRFPETLAASNADTLMTPLLPGFGLDLVKFFL*
GCA_009694735.1	SHUG01000023.1	7	PDC-S01	SHUG01000023.1_27	PDC-S01_WP_163212389.1	PDC-S01	28837	30000	+	SHUG01000023.1_28836-30000(+)_1	MDIGRQRHLDRLQQLMTRSPVVAILGPRQVGKTTLARAIGKSWKGPVTAFDLEDPGDVASLADPLLALRPLRGLVILDEVQRRPELFPVLRVLADRPRTPARFLVLGSASPELLQQSSESLAGRLAFHELGPFSIGEIGAARLDQLWLRGGFPLSFLARSGRASLDWRLDFISTFLARDLPQLGVSIPATTLRRFWTMLAHYHGQVWNAAEFARSFGVSDMTVRRYLDLLAATFVVRILLPWHENLGKRQVKSPKIYIADSGVLHALLNLGAREDIERHPKVGASFEGFAIASIVDRLRARWDECYFWATHAGAELDLLVVRGRTRIGFEIKRTVAPAVTPSMRTAIKDLKLSRLDVIHAGDRTFPLAPRIRAVALSRLLDDVPPLD*
GCA_009694735.1	SHUG01000027.1	8	PDC-S70	SHUG01000027.1_5	PDC-S70_WP_028295898.1	PDC-S70	3418	3897	+	SHUG01000027.1_3417-3897(+)_1	MTSRTGDVVVCDASPLIVLARVEHLHLLRQLFGRVLVPPAVWSEVTHRPHAPGAAAVARAEWIQVRAPSVVPTSKLGLGEREAMGLAAELHALLIVDDGLARAAALAMGITITGTLGILRRAKHEGLLVAVGPILDRMQANGLRVAEPLVHAFLRELGE*
GCA_009694735.1	SHUG01000039.1	9	PDC-S05	SHUG01000039.1_10	PDC-S05_WP_013135363.1	PDC-S05	15070	15588	+	SHUG01000039.1_15069-15588(+)_1	MAMSLARVGAKLEAQVIVIRDQRVMLDVDLANVYGVPTKALNQAIKRNPGRFPPDFAFRLSSDELANLRSQLVTSRSNWGGRRSRPIAFTEHGAIMAASVLNSRRAVEMSVLVVRAFIRLRDAVTDRADLRLKLLALQRTVGYHDRELKVVVRTLHRLLAPPRRARRQIGFR*
GCA_009694735.1	SHUG01000044.1	10	PDC-S01	SHUG01000044.1_17	PDC-S01_WP_163212389.1	PDC-S01	17506	18657	-	SHUG01000044.1_17505-18657(-)_1	MTTGDGMVHRAADLATWMARKSHFLLGPRQTGKSHLIRQALPKAKIFDLLDSSVYLSLSQNPGRLAEEITAADRVVVIDEVQRLPELLNEVHRLIESRGIRFLLTGSSARRLRAGGVNLLGGRARMRHLHPLTRHELGARFDLAKALSRGLLPSIYLSHDPTADLAAYAGSYLQQEVVAEGATRNVPAFSRFLRVAALANATLVNFTNIASDAQVPRTTVYEYFEILKDTLLLHEVPAWAASKKRKPIVSSKYYFFDVGVVGALQGRAATPQGPEQGLAFETYLLQELKAYSDYVAGEPIAFWRSTSGYEVDFLIGDHTAIEVTAKTAVGPQDLRSLRRLGEEKQFKRLLCVSLEARRRQVGDVTILPYGQFLDRLWAGEFKG*
GCA_009694735.1	SHUG01000048.1	11	PDC-S01	SHUG01000048.1_10	PDC-S01_WP_067088819.1	PDC-S01	8965	10296	-	SHUG01000048.1_8964-10296(-)_1	MDGPFADAIARKVQQAQRAAVPSLTRRDVRLPRVAGRAVAVIGMRRTGKSSFLWQLLGDRAAAGTPREGLLYFNFEDERLAGMQAADLALLVEEYYRLNPEWRGARRALWLLDEIQLVPGWERFARRLLDSENIELFLSGSSANLLSREVATSMRGRAMAAVVYPFSFREYLRHHGREPVGDPARLATAERSALQKDLRHYLRFGGFPEAQGAPERDRLDLLKSHVDVTLLRDVIERHDLSSPVALRWMTRQLLGNPAGLFSVHKFYQDIRAQATAVSKDTLHQFLAHLEDAFLVHTMPVATSSERRRMVNPRKVFPIDPGLIPVFDRSGKENLGHALETVVLLVLRRRGAEVAYVKTPDGLEVDFLAHYPDGSEHLIQVSADVGSAATLEREYRALAAAVLEYPRATRHLLTLTPEAVRERPAGVQVHAAEEWLLAEDHQDT*
GCA_009694735.1	SHUG01000063.1	12	PDC-S01	SHUG01000063.1_5	PDC-S01_WP_163212389.1	PDC-S01	3250	4431	+	SHUG01000063.1_3249-4431(+)_1	MIPVARRVRHLVEDRLRHMPGVVLLGPRQVGKTTLARQIAARRKTKAIYLDLERPADQRRLTDADAFLRAQTGLVVIDEIHRAPALFHILRGIIDGRRATGDPAGHFLLLGSAALDLMQQAAETLAGRVDYVELAPFDVTELPAPVRDLDRLWVRGGFPESLLAGSEVASLRWRHAFIRSYLERDVPLFAPRLPAETIGRLWSMLAHAQGTMLNQSRLASSLAVSTPAIGRYLDLLVDLLLVRRLRPWSGNVGKRLVRTPKIYLRDSGLVHALLELDDWQAVLGHPVAGPSWEGFVIDNLIAVAGDRRTPYFYRTENGAEIDLLFERGGTVEMAIEIKRSTAPVVSKGFRLACDLLRPKARYVVHGGDETWPLEKDITAVTLQELARRLGRST*
GCA_009694735.1	SHUG01000084.1	13	PDC-S01	SHUG01000084.1_1	PDC-S01_WP_076465573.1	PDC-S01	195	1433	+	SHUG01000084.1_194-1433(+)_1	MLGMDRAASGLLRDYLRTFPCVALLGVRQCGKTTLLGTLPAGWKRIDLARRADHAIVARDPDTFFRLNPRQVAIDEAQVLPDLFPALRVAIDANRQEKGRFVITGSSSPAMLRSVSESLAGRVGIIEMAPFSWEEVTKTVGRDSFLRRLQQGKARPAELIDGLQPRGRIARAHDFWFRGGFPEPWLNPGDVFRTRWVEQYIQTYLSRDIKQLFPGLDDVRFRRFLEMLGGLSGRILNYADVARALGVSQPTARDYFAIAHGTFVWRSVPAYTRDAVKRVVKHPRGYLRDSGLLHALLRIPDADALLSHPQMGASWEGMVVEEILRQLAALGVGHDYSYYRTGAGAEVDLIVEGTFGRVAIEVRHTSAVDSRDLRGLRDFVTGQKARLGIVVNNDTVARQYDDKLIGLPFTLL*
GCA_009694735.1	SHUG01000096.1	14	PDC-S01	SHUG01000096.1_2	PDC-S01_WP_163212389.1	PDC-S01	1256	2374	-	SHUG01000096.1_1255-2374(-)_1	MLGPRQCGKTTFSRHALPDWTYVDLERPSDAAPLLADPEARLDQLGDHVIFDEAQRVPELFAVLRSAIDQRRSRHGRFLLLGSSSPRLVTGVAESLAGRMAFLDLPAFRWDEVQRAGRQETLSDLWLRGGFPAAFLARGDRARAEWLDAYTRAFIERDLPALGVEVSAARMRQLWTMLAHSNGGLWNASQLAASLGVSYHTVNRYVDVLEQTFLIRRLPPFFANIRKRLVKSPKVYFRDSGLLHAFLGIDTATALHGHPARGLSWEAFVIDQLIAAFQRVRPGYRPNFWRTALGQEVDLLMDDGRRQVPFEIKLRSTPTIDDARGVLTCMKDLGLRRGYVIYPGREAYSLGHQVTALPADQLLNRPQDVAKL*
GCA_009694735.1	SHUG01000127.1	15	SoFic	SHUG01000127.1_5	SoFic__SoFic	SoFic	5376	6263	-	SHUG01000127.1_5375-6263(-)_1	VSSNRIEGVDVEPSRVATVVFGTRTLTDRDEEEVRGYRQALSLVHEAPQQLVVSEATIKRLQAACRPGSSDAGEYKSRDTDIVERHPSGTSRVRFRAVPAAVTPTAMADLVSEWGTWQQGRWVAPLVAVAAFNLDFLCVHPFRDGNGRTSRLLWLLQCHQLGYDVGRYISFERIIEENKERYYETLEQSSRGWHERQHDPWPFINFVLYVVRSAYREFEARVGETKAPRGSKSERLVAAIGQLPDTFRFADLQRACPGVSVDLVRKVLNGLKSSGDLACSGRGPQATWAKVRHGN*
GCA_009694735.1	SHUG01000131.1	16	PDC-M05	SHUG01000131.1_2	PDC-M05A_WP_105530945.1	PDC-M05A	273	929	+	SHUG01000131.1_272-929(+)_1	MPIMGMIMPILGSRLGSKKSGPKGLANALFTMTQQRVLGALFGQPERSFYASQLIRDAGTGSGAAQRELAKLEESGLIVARRIGHQKHYQANAASPLYSELRNIVLKTVGLVEPLRSALKPLSSAIRAAFVYGSVAKATDQAASDIDLMIISDSLTYGEVFGALERVTRGVGRKINLTVYTAAEFAQRTRTENAFVTRVLEQPKLWVIGTADDLPVAA*
GCA_009694735.1	SHUG01000131.1	16	PDC-M05	SHUG01000131.1_3	PDC-M05B_WP_171938925.1	PDC-M05B	907	1347	+	SHUG01000131.1_906-1347(+)_1	MTSPSPLERLAGPGNVLAKEVPDAKEFAGLVRSGLARLKDAENDTNSLDSRFDLAYSAAHALCLAALRHHGFRPSKRYIVFQVLPDTLGLGPEVWRILSKCHDMRNRTEYEGVLDVDDRLVSDLVDACRKVAEKAKGLPPIPEKSK*
GCA_009694735.1	SHUG01000133.1	17	PDC-S03	SHUG01000133.1_3	PDC-S03_WP_114299349.1	PDC-S03	1814	2359	+	SHUG01000133.1_1813-2359(+)_1	MHRVLNAKLTYEDYASAPADGMTYQILDGELLVTPAPSPFHQRASKRLQRQLEAFFEDTGVGEVFNAPLDLILSAHDILQPDLVVVTDPTIISSRGIEAPPLLVVEVLSPSSIKHDRQVKARRYAFLGVAHYWIVDPDARRLECFALSDGAYQATTAADAPTKVEISGFTGLVIDLGAIFR*
GCA_009694735.1	SHUG01000137.1	18	PDC-S01	SHUG01000137.1_6	PDC-S01_WP_076465573.1	PDC-S01	4962	6269	+	SHUG01000137.1_4961-6269(+)_1	LIFVQYGTILKLMIDRHLRHRLRVAQADRAVVLLNGARQVGKSTIARALAAQTGARYVTLDDATVAAAARSDPEGFVGGVTSPIVLDEVQRAPDLFLAIKASVDRDRRPGRFLLTGSANALLLPQLAEALVGRMEIVTLWPLSQGEITGLVDGFVDALFGADAPAIRPVKPGGRSLTDRILGGGYPEAVSTADDDRRSAWFSAYVTTLLARDVRELARIDTLTDLPRLVSLVAARPMALLNYAELARTVGLPQTTLKRYMSLLQTVFLVRTLPPWHGNLGKRLVKTPKLLFTDAGLAAHLMGVDRARIQADRTLLGGLLESFVVMEIEKQIGWSATSPALYHFRSHAGDEVDLVLEQRSGTIAGIEVKSAATVTASDFKGLRSLADAIGPRFHRGIVLYTGREVVPFGPRLFAVPVEALWEWGARRGPARARGHR*
GCA_009694735.1	SHUG01000138.1	19	PDC-S01	SHUG01000138.1_3	PDC-S01_WP_163212389.1	PDC-S01	1769	2908	-	SHUG01000138.1_1768-2908(-)_1	MLGRPFWLSRLAEAWRERNVVWLMGVRRAGKTVLAQSVPGAEYLDCELPSVRRLLADAEAFLAERKHATVVLDEIHRLPDAAQVLKVAADHYPTTRVLATGSSTLGASARFRDTLAGRKREVWLTPMVHADLAAFRQERLEHRLLRGGLPPFFLADTLPERDFEEWTEAYWAKDVLELFRLERRHAFQRLLELLMAQSGGIFEATPLARACEVSRPTVTAYLAVLEATFVMHMVRPYALSGAAEIISAPRVYGFDTGFVCHHRGWHALRREDCGPLWEHVVLNELHAHVGRAPVHYWRSKHGNEVDFILARRGRPPVAIECKWSADRFEPAGIKAFRGRYPEGANLVVAHDVGRPFTKRFGSLSVRFVGLDAIANGAVP*
GCA_009694755.1	SICU01000027.1	1	RM_type_III	SICU01000027.1_1	MTase_III_00003	MTase_III	297	2111	+	SICU01000027.1_296-2111(+)_1	MTTVKTSKESVNITEQKLKELKEILPHCFIEGKIDFEILKKTLSNSIEQEDEKYIFSWTGKNETFRNIKSTSNATLSPLKDESLNFDDTKNLFIESENLEALKILQKSYYEKIKMIYIDPPYNTGKDFVYPDDFREDLKPYMEATGESHEGIKLVAIPETSGRFHSTWISMMYSRLFLSRNLLREDGVLFVSINNNEIHNLIRILNEIFGDENYISCLVWNSKYTVSNDKKFVSDQHEYILAFAKNIDVCDFYLLPRTEDSNKSYINHDDDPRGPWKPTPLHAKSGNKNLIFTFKNGVKWSAPEGRFPRYSKETLTRLDKENRLWFGKNGTSTPNVKTFLSEVKSGLTPGTLWKWQDVGHTHEANEELAKILGKGVFDNPKPTRLIRRMIQLATQKDNEEIILDFFAGSGTTAHAVLAQNEEDQGNRHFICIQIPEMVKNGKYTTIAEICKERIRHVCKEFEKNNKKKSKKLDNGFKVFKLTRSNYKIWDKHTKQNGKELRKQLTLFKNPLIDEYKIEDVIYECIIKEGFDLNSKIEQIKEKKNIIYKISDDSNHFFITLDEQIPESLIEKIGLKKDTLFICLDSALDDSKKLSLSLQCFLKTI*
GCA_009694755.1	SICU01000027.1	1	RM_type_III	SICU01000027.1_2	REase_III_00001	REase_III	2121	4718	+	SICU01000027.1_2120-4718(+)_1	MEIKFDSNLDFQTDAVSSILNLFKGQKFHDDNLFIIPETSVAPNFLDISEKQILKNLQFIQQQNSLQVSKILDGVDFSIEMETGTGKTYVYIKTIFELNKNYGFKKFIIIVPSVAIREGVKKNLTITKEHFKKLYDNVQFSFNEYSSNKLNFIRQFSRTNKIEILILTLDSFNKEINIMNRPNEKFGSYSPVDMISQTRPILILDEPQNMESEKAKEALSRLNPLFVLRYSATHKNFYNLVYRLTPIDAYALKIVKRIEVASVIKEGDFNDAFIRCLEIKADRKDIKAKLEINKKFATGIKPIHIIVKSGDDLEKKTDSDEYRGYIITNIDARNSVLKFSNGESIKLGQERGGEKELLMKTQIEQTIEEHFQKTMVLKKFGIKVLSLFFIDRVDNYLKKNGVIRKFFVDSFNDLKSRPEYREFKDLDVNIVHSGYFSKMKSEKGMQDDKDAYELIMKSKERLLSFDEPVQFIFSHSALREGWDNPNVFNICTLHETHSIIKKRQEIGRGLRIPVNQEGIRVYEKDMGKNVQYNTLTVVANESYSDYVSKLQQEYVDEYGEGSAPPARNRHQKKDVCLKNNFATDKKFVELWKKISKKTQYTVKIDSSKFIKKCIEKINKMDFIQSRISISKVELEFNKQKEIETKFVGSDSKFIEKTYSVPDIVGIISRETKITRYTTISILEQTTNLELVYSDPQQYLDMVISIIDIELHDFLVNGIIYTPINDSFKIDMFATLKSYSDRIIPSSKSIYEEIVCDSDNEIKFAMDIKGMDDIKLILKLPGWFTVPTPIGDYNPDWAVVVECKDRFGKIKEMMFFVAETKGSLDSGSLRLNEQRKIDCARKHFKVIDVPYDVLMSASELRRKVCN*
GCA_009694965.1	SIBV01000002.1	1	PDC-S38	SIBV01000002.1_32	PDC-S38_WP_174243465.1	PDC-S38	34379	34552	-	SIBV01000002.1_34378-34552(-)_1	MAKNKQEGDDARKGQVKNRSQVLNPKTKRHVKRNTEDGQFIDVKDDQEKFKGVRKEK*
GCA_009694965.1	SIBV01000015.1	2	PDC-S05	SIBV01000015.1_9	PDC-S05_WP_013135363.1	PDC-S05	8795	9316	+	SIBV01000015.1_8794-9316(+)_1	METIPIEIIERRIFLIRGQKVMLDADLAGLYGISTKVFNQAIARNLARFPEDFMFRFTKDEFDNLRSQFVTSSLNHGGSRYLPYAFTEHGVAMLSSVLKSPRAVQMNISIIRAFIKLREILLTHKDLAERMEKLEQMQGKQGEQIIEIYAFLKKLIEAPKKPRKRIGFRLFSL*
GCA_009695195.1	SIBJ01000001.1	1	PDC-M45	SIBJ01000001.1_46	PDC-M45C_WP_211982960.1	PDC-M45C	51795	52238	-	SIBJ01000001.1_51794-52238(-)_1	MEIKLFTIGFTQKSAREFFTSLKDAGVKRVVDVRFNNNSQLAGFSKKEDLAYFLKEVAEIDYVHLPELAPTQALLDAYKKHKGDWEIYERQFLDLMSQRQIEKTIQPELLQQGCLLCSEHLPHHCHRRLVAEYLNTKWGGIKTKHLV*
GCA_009695195.1	SIBJ01000001.1	1	PDC-M45	SIBJ01000001.1_47	PDC-M45B_WP_196864473.1	PDC-M45B	52228	52860	-	SIBJ01000001.1_52227-52860(-)_1	MSADTHQPVFTIGHSNLEFAKFVALLKQHGIQAVADVRSSPYSQYNPQFNREPLQRALQDHGVSYVFLGDELGARRSERECYVNDRADYSLIARTSAFNNGIGRVIQGSAKMRLALMCAEKDPLDCHRCILVSPRLRERGLQVLHILADGTIESHEQTEARLRQLFELPDRELFRSPDEIVAEAYKLQGDKIAYQEDSLALREEPPRYGN*
GCA_009695195.1	SIBJ01000001.1	1	PDC-M45	SIBJ01000001.1_48	PDC-M45A_WP_157009827.1	PDC-M45A	52857	53567	-	SIBJ01000001.1_52856-53567(-)_1	MIIKRILVLANSTKHHPRSCVAGRELLEQADGQTRWGGWIRPVSDHDEGALDINERRLADAVDPKPFDVIRLPLSTPENNPLQPENWRIQMGQVWVKESTRDAQALLPLVEEPEALWLDPAQNSDRASAPALQRLPNLQSLYLIRPEAFRFQIRSRVWEGYARRQQRGLFTYRGQHYDFALTDPLIGRKYFPDYPRTPEGIIQPDDPHRILLCVSLTPPFHDLHYKVIATVFELPV*
GCA_009695195.1	SIBJ01000001.1	2	PDC-S02	SIBJ01000001.1_101	PDC-S02_WP_151674975.1	PDC-S02	110234	111352	+	SIBJ01000001.1_110233-111352(+)_1	MKSRSANKKTLRKARPASRKIVATSSRQLAKASPKALLVDVRELILAARAGVARTVNAGLTLLYWEVGNRIRVDVLKERRAGYGEEIVQTLSAQLEIEFGRGFSKRNLFSMVAFAEAFPDRKIVQTLSAQLGWSHFKEIIPQQDELKRDFYAEMCRMERWNVRTLRRKIGGMLFERTAISKKPDQLIRQELKALREEDQLTPDLVFRDPYVLDFLKLKDSYSEGDLEAAILREIESFILELGEGFCFVARQKRMQIDDRDYHLDLLFFHRKLRRLVAIDLKLDDFEAADKGQMELYLNWLKKHEQSPDEAPPLGIILCAGKRQEHVELLQMERDGIHVASYVTKLIPKKQLERKLHQAVRLARARLEETKLR*
GCA_009695195.1	SIBJ01000001.1	3	SoFic	SIBJ01000001.1_138	SoFic__SoFic	SoFic	147966	149171	+	SIBJ01000001.1_147965-149171(+)_1	MAKRQLFDNPADFEPLLPEDRDGRLVALGLELLRRAERLRGTLQPVTRRSVAALVRSMNSYYSNLIEGHRTMPRDIDAALAHKFSSDTKRRALQQLHVAHVETQDWMEAAVDKMSAAQICSGVFLRHIHREFYERLPASLCQVEGHDGKKHPVQPGELRTTEVSVGHHVPPASKHLDKFLRRFADFYGPLVQPTPQGFVAAAAAHHRLAWIHPFLDGNGRVTRLFTHAWLRKVEADADGLWTLSRGFARDQTNYRAALANADEKRLNDLDGRGYLTDRGLAAFCEFTLRTALDQLDFMRELLDLDGMARRIAWFAQRHESTGELPSGAALVLREIFLRGEIPRGDVARIAGVSPRTGQTITRELLKRRLVLSDSAKRPIRLGFPADAAGHYFPNLFPAGAE*
GCA_009695195.1	SIBJ01000002.1	4	DMS_other	SIBJ01000002.1_136	NEase_II_00007	REase_II	134485	135723	+	SIBJ01000002.1_134484-135723(+)_1	MRGNPKSKIQNPKPARLVQPLLAWFARNARDLPWRRTRDPYAIWVSEIMLQQTQVKTVIRYWERWMRELPMIQSVAKASPAKLHKLWEGLGYYTRVRNLQRAAQQIIANNRRAELRDAQNNGDSRSSSLRFPENFDAILALPGIGRYTAGAIASIAFNQPYPILDGNVIRVLTRVFGIRTNPRDRKTNTQLWQLAGELVLHASRFTHHLSPCSHLNQSLMELGALICTPRSPRCGVCPVKTTCVAREKNLQDQLPNLTKREAATARRFIAFIVEHDGKFLVRQRPAGTVNAHLWEFPNFEVGARVYDPQQLRQRKGRTNSGIHGDTEVLRLTEPRSEIIRKSRFQPNAAKPLCTIKHSITRYRITLEAWRAELRQPRTGTDGQWRTREQLHQLAFTSAHKNILSHLDPKSPA*
GCA_009695195.1	SIBJ01000002.1	4	DMS_other	SIBJ01000002.1_138	SspA_00001	SspA	139123	140256	+	SIBJ01000002.1_139122-140256(+)_1	MLYFDHNATAPVMREAREAWLEATEKIPGNASSQHAFGLAANRAMTDAREKLAHHLGCHPLDIIWTSGATEANNMLLHHFAQTLDAKSEVWISAIEHPCVHDSTKHYFGKRAKLIPVKHDGVVDMEWFATEMADTRPGLVAVMAANNETGVIQPWRELLAICQTYEVPFFSDAVQWLGKMPAQGLGDCDYLTGAAHKFGGPRGVGFLKAPHKHKINSLLFGGKQERGQRAGTENLPIILSMLAALDVREKQLAEGHHETRAVWKEKFEKLLLRQVPGSTVVGASVPRLWNTVSALMPEGGQQRWVTRLDKAGFAVSTGSACTTGKEEPSHVLTAMGFKPNEVAHVLRFSSGWETTAADWEALEKGLAKVYSEVHHGK*
GCA_009695195.1	SIBJ01000002.1	5	PD-T4-6	SIBJ01000002.1_46	PD-T4-6_WP_036366335.1	PD-T4-6	46471	47481	+	SIBJ01000002.1_46470-47481(+)_1	VALFTIQNEFRYDIVRKIFEGGMGVVYEAEQRGTRDFVKRVAIKVVRPNYASQKTFIDNFIGEAKLVADLIHTNIVQTYHLGEANGVYFISMELIRGVNLEQFGQQLSDKRRLLPRELAIFITSRVARGLAYAHAKTDKDGKPMGIVHRDVSFKNVMIAFEGDVKLTDFGIAKAKGFLTDQEGEVVAGKADYMSPEQANFQITDKRSDIFSAGVVLGHLLLGKNIFKGQTADESRQRVMNMEIPDFRKLDERIDDPLNEILQRCLTRDLNQRYSCADELMTALEYYIYKGGYGPTNETLGKFIRELFGQMVPAAALGPVRGGTELIETTARVAARA*
GCA_009695195.1	SIBJ01000003.1	6	PDC-S70	SIBJ01000003.1_29	PDC-S70_WP_028295898.1	PDC-S70	28941	29207	-	SIBJ01000003.1_28940-29207(-)_1	VDAGELEAICLAQEIKAAAVLMDDRAGRTAAQRCGLAVVGTIGLLEQAAARGLLDLPEAITRLQQTNARLDTKLLLAALERDKARKPS*
GCA_009695195.1	SIBJ01000008.1	7	SoFic	SIBJ01000008.1_21	SoFic__SoFic	SoFic	20620	21774	+	SIBJ01000008.1_20619-21774(+)_1	MAWRNFRCPSAALKYDARTFGRMNSFRNNRLRDLAVPMSTNWLLNDLAEAKGKQELYTRQSPQVLKALREMALVQSVESSNRIEGVTVAADRLRPLVLGHARPKDRSEQEIAGYRSALNLIHTKAEHLQITPDLMRRLHQLCQEGSGDAGQFKKVNNEVIELRPGAAPIIRFKCVSAKATPAAVDELCLVYRHAIDQDRIPPLVAIGALILDFLCIHPFRDGNGRVSRLLTLLALYQHGYEVGRYISLERLVEEAKEDYYHVLQKSSQRWHDSKHDLLPWLNHFLAIARRAYGEFEQRAGDMKSRRGAKTELVEHAIEATVGEFGITDLERACPGVSRDMIRLLLRDLKTAGRIECLGRGPGAKWRKRVIPSKEGKKEGSKAKR*
GCA_009695195.1	SIBJ01000009.1	8	PDC-S05	SIBJ01000009.1_16	PDC-S05_WP_013135363.1	PDC-S05	16451	17020	+	SIBJ01000009.1_16450-17020(+)_1	MASEPTYAPIRRIEDLIFLVRGQRVMLDSDLAKIYGVTTGQLNQAVKRNAGRFEAGFAFQLTGQEFTALISQIVISKIGRGGRTKLPWVFTEHGALMLGNVLNSKIAVDASVRVVKVFISMREQLAAHKELAGKLAELEGRITGHDEALQNLFEAIRQLIEPPLPPNRKQIGFMRETSPPYRVKPRSRR*
GCA_009695195.1	SIBJ01000010.1	9	PDC-S03	SIBJ01000010.1_5	PDC-S03_WP_114299349.1	PDC-S03	5852	6424	-	SIBJ01000010.1_5851-6424(-)_1	MATATLTRPAARKRLWTFDEMVAELPESNLPVELWEGEIIMSPTPVPDHQRIVSRLYKLMDAFVMSRKLGEVFLSPLDVVLTQKHVVQPDVFFISKPRLHLVTNRVRCAPDLAVEVLSPGRRRRDRVDKKELYEKFGVREYWIVDPEACTLEIFALEKGVYKLHALAEQGERAGSKLLAGFSVTWLQLAL*
GCA_009695195.1	SIBJ01000010.1	10	PDC-S13	SIBJ01000010.1_12	PDC-S13_WP_186842295.1	PDC-S13	16414	17250	+	SIBJ01000010.1_16413-17250(+)_1	VSGEASTENPFHLQPDKPGFEALSKTNGFRFWWASELAVTLGYESLNSFRKAVERAMIALTSLNIPVFDNIVQEQREADGKTIVDYRLSRFACYLAAMNGDPKKQQVAQAQAYFVKWAEACRLYLEQADGVERVAIRGEISEHERTLSGTAKAAGVTEYGLFQNAGYRGLYNMDLWQVRRRKGVPQGRTPLDFMGKTELAANLFRVTQTEEKIRAAKIRGQKPLERTAEDVGREVRRTMVKISGKRPEELPPAEDIKEVHKKLKSTHREIRKLDGPKA*
GCA_009695195.1	SIBJ01000012.1	11	DMS_other	SIBJ01000012.1_13	Control_protein_00001	Control_protein	15860	16099	+	SIBJ01000012.1_15859-16099(+)_1	MIRPMPVHDKTLTAFGRNVARIRDNRGFSQDKLAEKADLDRTYLSGIERGVRNPGIKVVIRLARALGVTVDQLCKGVDA*
GCA_009695195.1	SIBJ01000012.1	11	DMS_other	SIBJ01000012.1_14	MTase_II_00020	MTase_II	16270	17934	+	SIBJ01000012.1_16269-17934(+)_1	MQRAGFRVLAAIDFNDEAVTTFKANFSKDTLALCKDLTKFPPDKLAAKLGVNHVDVIVGGPPCQGYSTVRQVDAANQGSRVKRDKRRYLFRPFLDYVAAFRPRVFVMENVIGIQSAAKGKFFTLVQADARKLGYRVHTQVEEAWKLGVPQKRRRQLVIGVRNDLPGYFSSELKPARSSRREEAQNSPGKSQSLVTSSPTVTLWDAIGDLPPLAAGEGVEERDYDFDRRKHFLAARNETAKHYLKQVLEIDDATKLTAHRARPHNDRDLRDFARIHEGETADDAIARGEKMEFPYDRNVFLDRYTRQHRERLCSTIVAHLAKDGLMFIHPTQLRSLTPREAARVQTFPDWFQFPVARTHQFRIIGNAVPPLVAEAVGCEIKEFLGSAAAPAASSRALAGRNSALPSGFDEASNPAPGGGRAPQTRKEAASELQRLAGLDRRALRALPTQQFLHGWRALLSLFPDLHPDSARDHGNHIVEMSPDQLALPGFDELVSRRYSRSGWPVALELIGNEACRRFDAGEFTLSDFHCVEAQRAGLCYDTEGRSRAVLMETKT*
GCA_009695195.1	SIBJ01000012.1	12	PsyrTA	SIBJ01000012.1_5	PsyrTA__PsyrA	PsyrA	6198	7220	-	SIBJ01000012.1_6197-7220(-)_1	MNAHEYLGDDGQAMLLLCSSLALPPTAAEMDLSPLKLSEWNQLERKVLASSLKIPAALQGRSADELAKTLALPNDEAERITRLLEFAGQLSVELQNLFERGLWTVTRADELYPPHLRDTLKHQAPSVLFGAGDIRLLQRAGVAVVGSRNIDEAGAAFAREVGAKAVAAKLPVVSGGARGTDRIAMQAALEAGGIALGALADSLERTARQADVREFISDEKLVLITQYAPDAGFSVGGAMGRNKLIYGLAESAVVVSSDHQTGGTWAGAVEALKGKWCPVLVRDGDNVPRGNKELLKLGATALSADDLAGVSDIAEWVRQRVVPKASEMDLFAQAPSARRK*
GCA_009695195.1	SIBJ01000012.1	12	PsyrTA	SIBJ01000012.1_6	PsyrTA__PsyrT	PsyrT	7220	9400	-	SIBJ01000012.1_7219-9400(-)_1	MDKTAAHAFLKQMLGPNAAFREGQWEAIEQIANQRRRLLVVQRTGWGKSIVYFLATKILRDAGAGPTLLISPLLSLMRNQILATEKLGVRAATIHSENVKDWGEVEVALAGDQLDLLMVSPERLANPEFMKKLLPLLQGRVGLFVVDEAHCISDWGHDFRPDYRRILQVMKLLPPGVPVLCTTATANDRVVRDIETQIPQLQVLRGPLVRTSLRLYNIRLAHQSDRLAWLAQFLPPLPGNGIVYCLTIQDARRVAAWLQANNISARAYHADLEGAERIETEGQLLHNEVKALVATVALGMGFDKPDLGFVIHFQRPGSVVAYYQQVGRAGRAMDSAFGILLNGSEDDEISDYFIRTAFPPVDVMQAVLAAVERRGPLTIDDIGAELNQGRRAIEKALKLLEVDGAVTHDKLGYVPTNIPWQPDAARFEQVTRLRRDEVEQMRRYVGHKGCLMEFLARALDDPNAAPCGKCMNCTKHADRRTVPSELTQAAVNFLRGDALVLEPRLRWPKPLLDELEKHLPDALERFEDSHRPKTTIPERIRPEPGRVLCIYGDAGWGEEVARCKYETGAFSDALVDATACLIRDKWRPQPPPEWITAAPSRTHPTLVADFAQRLAERLGVPFVAVIHKRRENQPQKEMRNGVQQLRNVLDVFDVAGEKPAGIVQSAAWSAARLLGHAGEIPKGPVLLVDDVVDSGWTLTLLAVLLRQRGSGLVHPFALAKASPRGS*
GCA_009695195.1	SIBJ01000017.1	13	PDC-S05	SIBJ01000017.1_48	PDC-S05_WP_013135363.1	PDC-S05	53249	53836	+	SIBJ01000017.1_53248-53836(+)_1	MSKKALVTLTNITPLIRTIRGQKVILDSDLARIFSVPTFRFNEAVKRNRQRFPDDFLFQLTSEEFQSLTSQIAMLKKGRGQHRKFLPYAFTEKGAVMAANVLNSPDAVRMSIFVVRAFIKMRELLGGTKELARQLAALENKLTARLDGHEVAIVEVLRRVMDILDPPPLPEPPRRRIGFHVEPESKSKTKRKKKT*
GCA_009695195.1	SIBJ01000017.1	14	SoFic	SIBJ01000017.1_7	SoFic__SoFic	SoFic	8375	9715	+	SIBJ01000017.1_8374-9715(+)_1	MRKPQTPPTFKKLIGSLSKPERLFAILQAVPSPTNDGRYPHWEDLRHRKPPEGLTHEDWWLGLKMRRQTGYRAIPLKETAGENFHFTVPDLVTDLLHQIDRGGGTFVEIPEQVTNAEQRDRYVVRSLMEEAITSSQLEGAATTREVAKKMLAEGRKPRDRSERMIVNNYVTMRRILELKDKPLTPEMIFQVHREISEDALDIPDGAGRFRRADEEINVSDIEGTVFHTPPSAAELPARLEAMCDFANGKTPEFFVHPVIRGIILHFWLAYDHPFVDGNGRTARALFYWQMLHSRYWLFEFISISQFLRKAPVQYGTAFLHTETDENDLTYFLIHQAEIIRHALKELHDYVGRKSSETRACLDALQKHPELNHRQQSVISHALRHPGFVYNIAGHGARHAVVYQTARTDLLSLGKLGLLGQRKAGRVLVFIAPKDLDMRLRSKKSAK*
GCA_009695195.1	SIBJ01000017.1	15	SoFic	SIBJ01000017.1_16	SoFic__SoFic	SoFic	18331	19488	-	SIBJ01000017.1_18330-19488(-)_1	VRRKTLVFTALPSENHTVQYIHENHDWPNLHWDHARLLPLLAEIRHRQGRLLGRMEGLGFRLRAEASLTTLTADVTQSSAIEGEKLDAAQVRSSIARRLGLDFGGKVKTSREVEGVVEMMLDATQNYAKPLTAERLFGWHAALFPTGRSGMRRIKVGAWRPASAGPMQVVSGPIGRERVHFEAPEAKRLRREVAAFLDWFEGAKEIDPVLKAGIAHFWFVTLHPFADGNGRISRAIADMALARAEGTRERFYSMSSQIESEKKQYYLKLEQSQKGGLDITAWLEWFLGCLGRAIAGAETGLAVVLKKARTWERINSRTSVNERQRKVINRLLDGFEGKLSTSKYARLAKCSGDTALRDIKILLDHGILIQEEGAGRSTSYRLAEA*
GCA_009695195.1	SIBJ01000020.1	16	PDC-S13	SIBJ01000020.1_31	PDC-S13_WP_186842295.1	PDC-S13	30802	31674	+	SIBJ01000020.1_30801-31674(+)_1	MSDPLPVPAGSNTFERIKRTSTEGEESWSARDLARVLEYLNFRNFQPVIDKAKEACAKSGQAVADHFAEMRNMVGIGSGAQRELEDSALSRYACYLIIQNADPSKPLVALGQSYFAVQTRRQELADDEALKENKTRLALRAEMTKHNKNLAGVAKQSGVLQPLDYAIFMDHGYRGLYGGLGRRDIHERKRLKPKEHILDHMSSTELAANLFRTTQAEDKLRRENVRSKEVANRIHNEVGRKVRRTIHELGGTMPENLPVAESIKKVERWEKKRIKAGQKKLAEGSPAAEA*
GCA_009695195.1	SIBJ01000021.1	17	PDC-S01	SIBJ01000021.1_21	PDC-S01_WP_163212389.1	PDC-S01	27555	28763	+	SIBJ01000021.1_27554-28763(+)_1	VKIRWTPPDFHDTVFAVQRVALQNRVHDLLRTFKVVALLGPRQSGKTTLARQIASATKDFPAERNYFDLEDPVHLDRLENPKLALEGLRGLVVIDEIQRRPDLFPVLRVLADRPKTPARFLILGSASRDLIRQGSETLAGRIGFVEVTPFTLSEVGVAEVERLWLRGGFPLSFLAASEADSAQWREFYIRTFLERDIPALGIQIPPTALRRFWMMLAHYHGQVFNASDLGRSLSVADTTVRRYLDALVGTLMVRRLSPWFENIGKRQVKTPKIYFRDSGLLHRLAGVNDAGQFHTWPKLGASWEGFALEEIIRLAEASEEEAYFWSVHSQGELDLLIVKDGRRLGYEFKYGDSPKMTPACRMALEHLKLDQLTLVCPGDAAHELDQKVRVRGLSRMVREGEF*
GCA_009695195.1	SIBJ01000021.1	18	PDC-S70	SIBJ01000021.1_24	PDC-S70_WP_201568547.1	PDC-S70	29268	29759	+	SIBJ01000021.1_29267-29759(+)_1	VIVVADTSVLINLCRVGQGGLFKSLFNEVIVPPEVTAEFVHLAASVPRFAGLALPAGIRVQSPAALSPVVRAAKGLDAGEAAALSLAVEIHADAVLVDERRGYEVALQLGLHAIGVLGILLRAKAAGILPQIKPAVDALQRDAGFWISQPLREQVLRLAGETA*
GCA_009695195.1	SIBJ01000022.1	19	RM_type_II	SIBJ01000022.1_29	REase_II_00056	REase_II	26076	26561	+	SIBJ01000022.1_26075-26561(+)_1	MSKPLTVSILLKAAAAFAREESKHAEPALFGVTDGKAVGTYLEHKFQTALQKRFQYERGSLAKGIDFPGLEVDIKVTSVRQPQSSCPFKSARQKIYGLGYSLLVFVYDRHDDQAARTGRLDILHAIFVKKERTADFQTPCNGGCNTAVSSKKPGRLAASFA*
GCA_009695195.1	SIBJ01000022.1	19	RM_type_II	SIBJ01000022.1_30	MTase_II_00096	MTase_II	26563	28170	+	SIBJ01000022.1_26562-28170(+)_1	MKSRAKIEFGDFQTPAILARQVSELLRQKGIAPKHVIEPTCGVGAFLVASAAFFPHATLRGWDVNPVYVQQTVDELRRAGVALRATVEHQDFFTHDWEHQFGKLHGELLILGNLPWVTNSTVSAMNGNNLPTKENFLGLRGLAARTGKANFDISEWMLIQLVRALRGRAATIAMLCKTATARKLLRYAWQNDGRIHEASLYRIDAAEHFEASVGACLLLAQTGVAGPAEADVYESLTATKPASRIGLAGQDLVADLRTYRKLQHLEGLCSFQWRSGVKHDCAPVMELKPAANGAMENKLGELVMLEPDCLYPLLKCSDLANGRTTPERLVLVTQQNIGGDTAGLARSAPQTWNYLQTHRDKLDARKSSIYKGSAPFALFGIGDYAFAPWKVAVSGLHRTARFQVVGPFQHKPVFLDDTCYFLPFESRAQAQLIADILNSPPCQRFIRALLFADTKRPITVELLQRLNLNVIAQEAGCEQRWRAMQNTNFRFAPAVPQYELVMETAKSGVRSRKRSAKIVSTSYNNPHHRRRAAGR*
GCA_009695195.1	SIBJ01000028.1	20	PD-T4-6	SIBJ01000028.1_10	PD-T4-6_WP_036366335.1	PD-T4-6	11537	12538	+	SIBJ01000028.1_11536-12538(+)_1	MSDKKSLKMVTCGWCDTKVFISGDLPPLATTPCTKCGKPLMMPMPLRQFELRSVIASGGNGTVYRAFDTVLERMVAVKLVKKELMNDPAAMEAFYREARACARLNHTNIIHIYTFDEFEGQAYLVMELADHGSLDGRIEKQTRVDELHVLDIGYKIASALNLALKHNFLHRDIKPGNILFDTDNEPKLVDFGLARAVEAEPESATVTEGTPYYVAPEKIKREKETFLSDMYSLGCTLYHALTGHVPFEAPTVEELVAAHVHTPLTPPNLVLPEVSQLTSDALVKVMAKNPADRFLSYDEFCLALEVARGQLLRLQSAQQEQPKPMSKTSWWRR*
GCA_009695195.1	SIBJ01000028.1	21	SoFic	SIBJ01000028.1_33	SoFic__SoFic	SoFic	34770	35774	-	SIBJ01000028.1_34769-35774(-)_1	VSYQPQFTIRYGLVAQLEEIAALREKILAATVQVPWIPALQKDTRLRNAHSSTAIEGNPLTLEQVRLLAEGNELPSATGRSKQEVLNYFAGLRFIEQHLKKSPLTHEHLLKLHQVIAGGVMDQGTAGRYRTIAVRVGRYVPPPAGEVSGLMFELLAWWNQEAPRLSPVLSSAVLHYRFEEIHPFADGNGRTGRTLALWELYRRGFDTHHIFSVDEFYWENRPRYYAALENVRKSDADLTGWLEYAAEGLRVTLEKVWGRVQRLTAKSGRRKLVLRPKQEQLLQMLRDRKHMSPAEIWAALGVTKQGALKLLNPLLTAGMVRRVGTRKSGRYILA*
GCA_009695195.1	SIBJ01000030.1	22	PDC-S09	SIBJ01000030.1_3	PDC-S09_WP_017178955.1	PDC-S09	3148	3456	+	SIBJ01000030.1_3147-3456(+)_1	VIALIEQKKASIADLCRQHEVRRLDLFGSAARGDFQAEKSDLDFIVQFQRTGYAGYADAFLEFADALEQLLGRKVDLLTERMIRNPYFRATVEASRQIVYEN*
GCA_009695195.1	SIBJ01000033.1	23	RM_type_II	SIBJ01000033.1_10	REase_II_00029	REase_II	8408	9307	-	SIBJ01000033.1_8407-9307(-)_1	MFNAHRPQMFAAYNKARDYFIRNWRELVEIEKHTHSLIKQAVVENLSEIRRDYDEASFLHPFWQNYPPKERGRSPRGDQFPWIEVGEHSVGFKLARILSNRVTIREVGLPSGTDQRFVFQSEELGRCCKITNQAMLFMDVKSVGPRDDEPHTVLSTYQVSGDGVWQSVNGGVKNSVMMARGDRSKHPFYCALPPLYVMSDDTVAPTVSVFIKPVYQMVSLAEVKQNEIQSGQPLDRITIVTLPNGLLLTQNPCYLKKHPSLFYPGKDDKKVAKTKKRARVSFDILREIEPWRVDTIPLA*
GCA_009695195.1	SIBJ01000033.1	23	RM_type_II	SIBJ01000033.1_9	MTase_II_00046	MTase_II	7341	8411	+	SIBJ01000033.1_7340-8411(+)_1	MKQAKKIKRKTRSPIASYGHGVLREDAPPYVVQKNGNGNGSHEYLAANAVYLGDNRALMRKIKPSSVALSFWSPPYFVGKEYEKDVTFQDWQQMLREVIECHAKVLIPGGFMVINIANILCFSDPTMPKIQAPNIRLHRSPISKEQVLDAKSKFPNYSRYEIAARLGCSEQTVDRRLNGNNIRGGKYNDQTRVKIIGGFLEEFGLACGLYLYDHRIWMKDPTWANSQWHSSSYRAVSEFEDLYVFWKPGETVVDRHRLTASEWSEWGSRGVWQIRSVQKNDDHPAKFPLMLAKRVIRLFSEKNSVVLDPFLGSGTTALAAIQTGRQFIGLEKEKRYLDIAAKNIEDANSVLIKSDF*
GCA_009695195.1	SIBJ01000041.1	24	PDC-S01	SIBJ01000041.1_16	PDC-S01_WP_067088819.1	PDC-S01	13481	14734	+	SIBJ01000041.1_13480-14734(+)_1	VLQQLVAHLLEQGDAPTSVLYLSLDHPLIKIYSLANVLKLYHEYIHPKGKPATLLLDEVQYAKEWDLELKQLVDHHPEYRIVATGSSALAHRTHVAESGVGRWLTIPVPTLSFYEYLQIRGESPANIPEDLIPRNLFDWDAAQLGELARSFRLVQDSFQRYLLVGGFPETAKLTDLSLCQRLLREDVVERVLKRDMTALFRIRNVNDLERIFIYLCLHTGGLFSTQGCAGDVGTTSVTVANYLQNLEQANLIYRLPPTVKGGKAILKARYKVYLVDAALRNAVLLRGEEILSDPTQMGLVVETAVLRHLYAYSYLDTPRISYWRDAATEREVDIIVQSPNYHLAVEVKYQEKPVISPKDGLAVYCKNEALKTAYVVTKRDTDFGVRKIDGMETNVLHVPAHIFCFLLGQAERLLWIK*
GCA_009695195.1	SIBJ01000061.1	25	PDC-S20	SIBJ01000061.1_11	PDC-S20_WP_191968580.1	PDC-S20	4129	5424	-	SIBJ01000061.1_4128-5424(-)_1	MVEHDFVEGGLVVALNAPFGAGKTTFLSMWKSDLDKRKEADPSIPKAIILNAWESDYCGDPLLSVVNALIKTVGADESAKEAAGRLREAAKDVGWFVVGLANDLVSHWSGLDPVSAGELAEDKKKARQPRVPDFVSLYEERTKALQKLRDALRGVFGGDSPKAFLFVDELDRCRPDYAINYLETIKHVFDVHGLVFVLAVDYDQLECSAKALFGGNLKFSDYFRKFAQRMVALPEPTKSNLQNLANHYVKYYLEREGKRISMMGHQEHRAENVIQFISALRMPPRQIQEVFRIIGHTVSGDLERRGRLFWCIGVGVIMMSALKVAGHGMYRRIGNIEATHPEVGELLIKLLGKKDADWWFRVYVTGSSRNECPDEASVVKLFKDLGFIENDSSFDRRRELGDFGQGWGHSWADRDRWQQIYQTIETANTFS*
GCA_009695195.1	SIBJ01000061.1	26	PDC-S70	SIBJ01000061.1_7	PDC-S70_WP_028295898.1	PDC-S70	2468	2980	-	SIBJ01000061.1_2467-2980(-)_1	MSAGEIIAVLDAGPLIHLDELGSLNLLAGYREVLLPDVVESEARKHRPEIQIDSISGLVRVTSNPSAVESMFELAAEFGLHAGELAAIAVLKEHHGDCLLSDDAAARAMAEAIGFQVRGTVGLILRGWQRKQISKTAAYDLLKALPKRSTLHLRPGFLANVLEQINEKTG*
GCA_009695195.1	SIBJ01000079.1	27	PDC-S13	SIBJ01000079.1_15	PDC-S13_WP_097300085.1	PDC-S13	15755	16591	+	SIBJ01000079.1_15754-16591(+)_1	MKKDLAVFEGHEIRRHYDEQTETWWFSVVDIVQVLTQQPDYKAAQNYWKVLKHRLNKEGSQLVTNCNQLKMPAADGKNYLTEVATAETLLRLVQSVPSPKAEPIKLWLAKVGYERMQEMADPARSLARAREMWQQQGRSAKWIEQRMTGQETRNKLTDYWAGHEIKKGDEFAILTNIIHQEWSGVGVTAHKNLKGLKTENLRDHMSEAELIFTALAELSTRQIAESVAATGMVENKAAAKTGGRIAKKARLELEAKTGRKVVTRENYLPPSKAAKQIT*
GCA_009695195.1	SIBJ01000082.1	28	RM_type_II	SIBJ01000082.1_8	MTase_II_00016	MTase_II	8747	9706	+	SIBJ01000082.1_8746-9706(+)_1	MVKSLFNEAPVIADHFDSEEKLALVNNDSLEFSKSLPANLFSLIISSPPYNIGKEYEDRLTLREYLAQQKPLLSELVRILRADGSICWQVGNYVEEGEVFPLDIYYYELFKSLGLQLRNRIIWHFEHGLHCTNRLSGRYETILWFTKSDNYKFHLDPVRVPAKYPGKLHFKGEKRGQPSGNPLGKNPSDVWAIIANDWERQIWNIPNVKANHPEKTEHPCQFPVELVERCVLALTDKDDWVFDPYCGVGSALIGATRHERRAVGCDRDATYLALARERLMMLAEGTLKLRPLGKPVHVPSERDKVAQRPEAWGKVETLL*
GCA_009695195.1	SIBJ01000082.1	28	RM_type_II	SIBJ01000082.1_9	REase_II_00030	REase_II	9703	10272	+	SIBJ01000082.1_9702-10272(+)_1	MRIAGEFSFNNGATFLAKKHLALLDEVYDAISNVDAAPCKTKRSKEKTMRGKILYSPFALNKSFKAELQPLGWANCKVPCKYPTEFYKPGYKATPLFKGAFRDMDFVKQGLGVEVQFGKYAFMVYNVCAKMTIFHRLGHINAGVEIVPIKRFADQMSTGVSYFEQFVWDLQHRGVSNIDIPVLIIGIDA*
GCA_009695195.1	SIBJ01000086.1	29	SoFic	SIBJ01000086.1_16	SoFic__SoFic	SoFic	16360	17526	-	SIBJ01000086.1_16359-17526(-)_1	MNRGLTGHYVPLPSAAGEKARAFVPNPLPPAPPLELDTEIQELIQNAMLALGRLDGLTTVLPDPAIFLYSYIRKEAVLSSQIEGTQSSLSDLLLFEMEGVAGVPLDDVQEVSNYVAAMNYGLKRLEKRPLSLRLLKEIHGVLLAKGRGSKKEPGEFRRSQNWVGGTRPGNAVFVPPPPDQIIECLGALEKFLHNDPVKTPLLIKAALAHVQFETIHPFLDGNGRLGRLLITFLFCAEGALREPLLYLSLYFKQHRQQYYDLLQSIRLTGDWEAWVRFFLTGVEETAKQAGQTAKALMKLAAADEKRIQAIGKASGSALRVHRLLQAQPILSIASAGEELKLSVPTVTASLKHLAKLGIARETTGRNYGRIYAYDKYLKILNEGTEPLD*
GCA_009695195.1	SIBJ01000096.1	30	RM_type_II	SIBJ01000096.1_15	MTase_II_00111	MTase_II	10578	11987	+	SIBJ01000096.1_10577-11987(+)_1	MPAAANQLRPTASLKLDELPLDFGPAPAARPRLAEELASFCEFGAPTRQITTRFEHGAGQFRDLPTFVNEFWTARQRQASSLHEVSYRACFKPQLPRFFIERLTQPGEVVYDPFMGRGTTPVEAALLGRIPFGNDINPLSLAFTRPRLRPPTLEEIAARLNEINLTDHDEFPEDLLTFYHPDTLREICALKKFFLTRRAVERGVHAASGSELSSFTEIPSGTLNPRRSGLKPALLDPVDDWLCMVALNRLTGHSPGFFSVYTMPPNQAVSITSQRKINEKRKQSPPRREVTKLILKKSKQLLGDCTPEVRRTLQSAPNAARLLNCAAAATNKLPANSISLVVTSPPFLDVVQYADDNWLRCWFLGIDPKSVQLTVPKKLDAWREVMTKVFHELYRVLKPGGHIAFEVGEVHAGKTKLEETVLPCGVAAGLEPVLVVINDQKFTKTANCWGVDNMSKGTNTNRIVLFTKS*
GCA_009695195.1	SIBJ01000096.1	30	RM_type_II	SIBJ01000096.1_16	REase_II_00113	REase_II	12158	12862	+	SIBJ01000096.1_12157-12862(+)_1	LGVLCFLFAVALHVVAAQTNTPSVAALAELTKPAKKIPFKEVILATTQHRVLDFDTNNPMHVALHKKISAAASAAAAKARADGLFSVRANEAGNHMETFVKAALKEAGLNARTPVTAAGEAQTVGYPDVEILGDPPCYLELKTYSATTANTTQRSFYYSPSANPKVTHDALHLLLAYELEKTERDGKTVFLPVHWKLITLQDLEVDLKFEFNQSNRGLYGKEAGKALLGESPVK*
GCA_009695195.1	SIBJ01000098.1	31	PDC-S07	SIBJ01000098.1_11	PDC-S07_WP_110056698.1	PDC-S07	12377	12787	-	SIBJ01000098.1_12376-12787(-)_1	MKIIDVAAGLIFRNGRLLITQRYADAHLGGLWEFPGGKREPGETFEHCLARELHEELGVDVTVGELFESVTHAYPEKTVALRFFLCRLNSGEPQPLGCAAVKWVTLPELDTYKFPAADESLLRRLGNRPELWKAGD*
GCA_009695195.1	SIBJ01000142.1	32	PD-T4-6	SIBJ01000142.1_6	PD-T4-6_WP_036366335.1	PD-T4-6	3794	4648	+	SIBJ01000142.1_3793-4648(+)_1	MARDEGSPSEQTAAGQKFGRFYLQELINSGGMADIWLATTPSSPKAFALRRMHDRYRFNFGARRRFVRGCELLSQIHDHENIIGYVEHGKTDGALYLVMEYVEGASLKQLYAAQDPVLGEHVAQILIDMAVALEHLHSNGYMHLDFKPENVLVTRNGSVRLIDFDIAQPLPERPKKMSKNPGTPSYMAPEQLQQVPIDWRVDVFAYGVSAYELLTNNKPFPGESPGEILSQQINRSDFILPRQHNPDIPLAMENVIVKCLEHDPEERYPFFSVLVRDLKSALYV*
GCA_009695335.1	SIBD01000007.1	1	PD-T4-6	SIBD01000007.1_25	PD-T4-6_WP_036366335.1	PD-T4-6	23325	24332	-	SIBD01000007.1_23324-24332(-)_1	VEKKVIDCGLRYEIVRLIHAGGMGVVYEAKQFGVRDFVKRVAMKLIGEKHARDPDFMEDFIGEARLVADLIHTNIVQTYHLGQADGSLFIVMELVNGVNLQQLRQQAADQRAIIPRELAVLIASRVCRGLSYAHAKSTPDGAPLHLVHRDVCPKNIMVSFEGDVKLSDFGVAKARGYLKNDDAEVRAGKVDYMSPEQADYQPTDPRSDIFSTGVVLAQLLVGYNIFRAETSDACIENIRKLPIPDFRKLSKQIDDRLDHILQRALQRDLKQRYQSASEMLYDLEHYIYHAGYGPTNETLGKYVRDLYNGKPVAVRTRKSTGMHTIHTRVLVKKKK*
GCA_009695335.1	SIBD01000021.1	2	PD-T4-6	SIBD01000021.1_3	PD-T4-6_WP_036366335.1	PD-T4-6	2134	2910	-	SIBD01000021.1_2133-2910(-)_1	MRGGIAEIWMATDKAGKAIALRLMNDSVRDSDSAPAMFVNGCKILAKLPPHRNLITYLGHGEWEETPYLLMEYVEGANLKELMLRDDSHLSELLSDILVNFAAALEHMHDHGYMHLDLKPENLILSHGGGLRLCDFDTAQPIPSKPTRLSRRSGTPNYMAPEQMVGEGVDQRADIYAFAVSAYELLTQHKPFRGDTPKEMMENQLESRYRVPPPRDYNPDIPVALERLLLKCLNFSPEMRYPNMTVVVRDLHIALGVQ*
GCA_009695335.1	SIBD01000037.1	3	PDC-S07	SIBD01000037.1_12	PDC-S07_WP_110056698.1	PDC-S07	10600	11058	+	SIBD01000037.1_10599-11058(+)_1	MSQSRDEAQHPSAEKRADAVRVIEVSAAIVFRDRRLLITQRRPQDHLGGLWEFPGGKRESGETFEECLRRELREELGAEFEVGALFDEVTHAYPEKTVRLKFYFCRWLQQEPRPLHCHAVGWITRDELIRYEFPAADATLLEKLRADLALWQ*
GCA_009695335.1	SIBD01000110.1	4	PD-T4-6	SIBD01000110.1_5	PD-T4-6_WP_036366335.1	PD-T4-6	1987	3090	+	SIBD01000110.1_1986-3090(+)_1	MNPNGPPPGGDLSTAAETLAPSQMVGGGRYTLLWMIGHGGSSMLWLAQDERLGETVALKFLLPQTAADPRMLASLRQETLKCRRLAHRNVVQTYDLYEAPGEMPFIIMEHVDGPSLHTLRLEKPHQVFTWQFLEPIVKQLLEALEYAHGDGLVHRDLKPANLILDQRGRLKLADFGIAAMVDDFYTRVLNLRDPSGTVTFMSPQQMEGAPPAPPDDIYALGATLYELLTGQPPFYAGDIAHQVRHVAPQSILARLRQLKRAHDLPAVAAALIMACLQKDSVQRPQTPRAVAKWLGLHLGSEYLAPPYAQNDGATASHWRLTRAGRMIKLPLKREPVPSEHFWFVLSIALALLLVAAFVYWWVRVRAH*
GCA_009695405.1	SIAZ01000039.1	1	PD-T4-6	SIAZ01000039.1_14	PD-T4-6_WP_036366335.1	PD-T4-6	16941	17762	+	SIAZ01000039.1_16940-17762(+)_1	MSRHGTKLGAYTLHEEINSGGMSEIWLGTDPSGRPVAVRILLNNSTFAFSERRRFLTGCETLLTCQDNRLIIGYIEHGKFDGELVLIIEYVEGENLKLLLTSQDPVLSEGIAQVLIDMAESLELVHDRGFMHLDFKPENVLLTRNGSLRLIDFDLARPIPVTPRKLDKNPGTPHYMSPEQLGREAVDQRADIWAFGVSAYELLTSRKPFPGETADDVYRAQRDRSAFQNPRSINRAIPFGLERIILRCLELNPDKRYGTMSVVAHELRKELYI*
GCA_009695405.1	SIAZ01000081.1	2	PDC-S07	SIAZ01000081.1_6	PDC-S07_WP_110056698.1	PDC-S07	5617	6009	+	SIAZ01000081.1_5616-6009(+)_1	MISLPIDVSAGIVLRDGLILITQRKKGSHMGGFWEFPGGKRNPDESWEVCLIRELEEELGIGVTVGALRFEITHSYPLKSVHLRFYLCTLSRGEPQPIDCEAVLWVRPVDLRLYTFPEADEALVRLLTDG*
GCA_009695405.1	SIAZ01000111.1	3	PD-T4-6	SIAZ01000111.1_5	PD-T4-6_WP_157124873.1	PD-T4-6	3047	4090	-	SIAZ01000111.1_3046-4090(-)_1	MEISPRKSLKMVSCPNCKAKQFISGDLAPLEQVACTKCGHQILMPMILRQYEIRSEIASGGMGTVYRAWDTALQREVAVKLMKREFAEDSSAVTSFAVEARACAQVNHTNIIHIYSFDYHDGLRYLAMELADNGTLDSRIEKSGTIPELDVLDTGIKVASALQAALKRGLLHLDIKPGNILFSSDGEPKVVDFGLAKKTDAETDNYAPIFGTPYYIAPERVRQEGDTFLCDIYSLAGTLHHALTGRVPFEAPSVEDVVAAHLTIPLKAASEVNPKVTQATSEALARAMAKNPKARWAGYDEFIMALTAARSQLLIRQLTGHTSDLVAPAPNEAPLETGGAPRSWWRR*
GCA_009695405.1	SIAZ01000145.1	4	PD-T4-6	SIAZ01000145.1_2	PD-T4-6_WP_036366335.1	PD-T4-6	285	1307	-	SIAZ01000145.1_284-1307(-)_1	MTDSRTTEILFARAVELSSTAERQRFLDEACAGDAASRMEVEQLLAAHVQGRNFMIEACSTPRLNWALSGAKVSGSRPLIAGFRTDRRLGAGGLGTVYEAWDEKLQRKVALKVLHAVPNATAGRQVLAEARKTVGLRHPAIVTVHAVMDEHEPPAIVMKLVEGFPLDQFANSLTQKQKARILQEVASALAVAHRHGIIHRDLKPGNILLTPALRPVILDFGLALAPGEADELTCGFAGTPLYASPEQVNGVPLTPNSDVFSFGSVMFKLLTGRVPFEGATIEEVFGAIRKATPPFLRNVVTRVPADLQDICLACLAADPAERPTAEAVALDLGRFLAGEP*
GCA_009695405.1	SIAZ01000149.1	5	SoFic	SIAZ01000149.1_5	SoFic__SoFic	SoFic	4983	6227	-	SIAZ01000149.1_4982-6227(-)_1	MEVYQSPTSMEPLLPVAGRETLAKITCDILAASGRLTGQVHSPEVLRRIAGLVREMNCYYSNLIEGHKTTPRDIERALKQDFSADEIQRNHQHLGLAHIGVEKLMVDRLAGETVDVYGSEFICWLHREFYQRLPEPLHWAKTLSGQVYRIEPGRLRDFMVDVGQHTPPQFDALPQFLSRFNQFYGSKDIIATDRLTAIAAAHHRLAWIHPFGDGNGRVIRLHSQALMIHHGLDGGGLWTLSRGMARQRQRYYNYLQAADAGRRNDLDGRGNLTDAGLVAFCQFFLETVLDQIQFMSSLLGLSALRTRVERYFQFETLHLKLYREELMRVVRTLIDEGEISRTRVQEISGKGATVSAEIIKLGLQEGLIESPSPKGPLQPGFPPKILEFYFPQLYVDLPVDEPDSSTGSVGCGPG*
GCA_009695525.1	VINI01000001.1	1	cas_type_I-E	VINI01000001.1_259	cas_CT1978	Cas2e	253449	253736	-	VINI01000001.1_253448-253736(-)_1	VLVVLANDLPPAVRGRMKLWFVEPRPNVFVSGVKDSVAQTVVDYLLQYTPVESGLMLFRSIPQPPGYEIRYKGEVRKPIIDLSGLQLIIETLKLS*
GCA_009695525.1	VINI01000001.1	1	cas_type_I-E	VINI01000001.1_260	cas1_ECOLI	Cas1e	253714	254589	-	VINI01000001.1_253713-254589(-)_1	MAQGERLFVKVTRELLPQVKDKYPFLYLERGRLEIDDSSVKWVDADGNVVPLPVATINTLLLGPGTTVTHEAIKTATAANCAVCWVGEDSLLFYAAGFLPTADTRNLKAQMALACDASSTLKVARAMFAKRFPDADLEGKSLNSMMGMEGSRVRALYQQKAQEYGVGWKGRQFTPGKFELSDLTNQVLTSTNAALYGILCSVVHAMGYSPHIGFIHSGSPLPFVYDLADLYKERLCIDLAFSLSREMAGRYDKHKVSEAFRKRVIALDLLNLIAADINELMGGKGARRTGK*
GCA_009695525.1	VINI01000001.1	1	cas_type_I-E	VINI01000001.1_261	casD_Cas5e	Cas5e	254589	254894	-	VINI01000001.1_254588-254894(-)_1	MGLGSQQAESLPEALQNPVWDLYLGRKSCVPSELIYQGIYDSAEAAWQQARTLAESKRRTLSYKVIEGEGDGDVITLNDVPVQFGRHKRYRDRQVTVLECG*
GCA_009695525.1	VINI01000001.1	1	cas_type_I-E	VINI01000001.1_262	casD_Cas5e	Cas5e	254894	255301	-	VINI01000001.1_254893-255301(-)_1	MRQTTQYMLLWLEGPLQSWGGDSKFGVRDTLNFPTRSGILGLICCARGAAGPEVEWLAEMNNLPMEVRAYARTDKEGQPLLREPTLCDFQMVGSGYDDSDPWQSLLIPKTSDGKKAVGGGTRPTATISRMPYSPW*
GCA_009695525.1	VINI01000001.1	1	cas_type_I-E	VINI01000001.1_263	casC_Cse4	Cas7e	255314	256348	-	VINI01000001.1_255313-256348(-)_1	MTTPFRNTRIEFHILQSFPVTCLNRDDVGAPKSAIVGGVSRARVSSQCWKRQVRLALPDFGIRLGVRSKKTASLLANACRALGASEEQATGCGEAMAAFFSDDTLLFLSEAEAAAFAAYAQGKDFDAASLKDKELVKVAKKVVNNTLDALDIALFGRMVAKAADMNVEAAASFAHAISTHKVSNEIEFFTAVDDCKTEDESGSAHMGSLEFNSATYYRYVSLDLGQLAQTLGEDADMKTAVAAFVKALYVAVPSARQTTQSGACPWEYARVLLRKGQGLQASFEQPVKSQGEGFLSPSKAALKNWLHTKEKLSGSLFGKQGDYEWGEDLDYSIDRLIADLQSHL*
GCA_009695525.1	VINI01000001.1	1	cas_type_I-E	VINI01000001.1_264	casE_Cse3	Cas6e	256378	257025	-	VINI01000001.1_256377-257025(-)_1	MTDLFASALHLDRAAVKALKISDAYSLHRVVYSLFADARTDREKCSHISSGIAYADQGGDFHGRKILIVSDRLPAAKVDGLYGEVISKSIPAAFLSHSRYRFQVQVNPVRKDKQTGKRVAVKGRADIAQWFIQRAASRWGFDVDLPGLQVEAMEVLQFKDKGGRQVTLGKATVQGLLTVTDRQKFQHSFHHGIGKGRAFGCGLLQIVPVVDALFS*
GCA_009695525.1	VINI01000001.1	1	cas_type_I-E	VINI01000001.1_265	casB_cse2	Cas11e	257018	257584	-	VINI01000001.1_257017-257584(-)_1	MDQVPADVTAESAGNESPAKRFVGYVIERIAKDNGFAARLKRADNPATEYQSWEILAGFGIDLEKEWQRLPYCVIGAALAKAKPASNGTITLGAAIAGCYPEGNQSEQAKARLRRLLACTSTSEACRILRPLLALMASRSVTPDFAGLLNELQWFSGSSRERIRARWAQEFYRRAGEAAGSEARNSHD*
GCA_009695525.1	VINI01000001.1	1	cas_type_I-E	VINI01000001.1_266	cd09729	Cas8e	257596	259119	-	VINI01000001.1_257595-259119(-)_1	MENRFNLIDEPWIAVVDVGLVSLTDIFSQPELRALGGNPVEKIALTKLLLAIAQAAATPTDDSDWQQMGWQGMAHCCLQYLAKWHDRFYLYGEKPFLQMPAIQAAECKSLGVLSPEVSTGNTTVLTESQQQQQLTDADKALAIVMQMGFGLGGKKTDNSVVLTPGYRGKQNDKGKPGSGKAGVSVGHMGLLHSFWQGNSIVQSIWLNLFTAEDITQLAMYPTLGTAPWERMPTGEDDDIARSLKASLLGRLISMGKFCLLAEDGIHYSDGISHAGYLEGKTDPSVSVDFSGKKPKALWVNPGKRPWRELTSLLQFIEQDSPRGYETRQLSLPLKRITHHAEQFALWSGGLRVSSNAGEQYASGTDDYVQSEIWLSSDLINHTFLEYLKYEMTQLDAVQKQLWGAVVRYFRQLSDIDKSATGKAQPFVAKQAEKATTIFWQLCERQAQTLINACLNSGEDHTARLQLRKIFARYAGQVFDQLCPADSARQLDAWALARPNFSQYLTLD*
GCA_009695525.1	VINI01000001.1	1	cas_type_I-E	VINI01000001.1_267	Cas3e_WP_189128522.1	Cas3e	259123	261738	-	VINI01000001.1_259122-261738(-)_1	MRRLIRVSLQNQHAIAAISFENCPAKTRMLSDGRVVQGRSVLSHCQIVGEIARALIALYPEPMRSRLFPAGSEMAAAGHDIGKVSPTFAAKIFAACDVNDHRLAGLSAVNPGLETLWGGHAGVSQATAESLHAPRYVPEILGQHHGFNPGLNGRRGDAEVFGGPLWFDERKKLVDKLKAEFSADWPTFDSAAQARVVAGLTSVADWIGSGEFFENPEQAWQPVITAALNNAGFIKPVIRQGLSFADVFFPDDPPKKPREAQSRFIDQVVGPGLYILEAQMGMGKTEAALYAAYQMLVQEKATGIYFALPTQLTSNKIYDRFNAFLHQIVSTETPQHALLLHSGAWLMDTEMGEEGSPGGAWFNHRKRGLLAPFAVGTIDQALMAVMNVKHGFVRAYGLAGKVVILDEVHTYDLYTGTILNALVEFLRQIDCTVIILSATLSQTRRDALLQQSTTSEAYPLITAAPSAERERGLVEIGVPVTENTTVILHSCRKDESAREEALRRAELGQQVLWIENTIAEAQQTYLDLASRAVEAGCETGLLHSRFTPQHRNRHEQRWVALYGRAGWPQRKQCGRILVGTQVLEQSLDIDADFLVSRFAPTDMLLQRLGRLWRHTDTPRHASAKAECWLLSPSLESALANPGSAFGMSAMVYSPYVLCRSLEVWQAIPSLSLPGDIRPLIDQTYTERAEEGTWATLLHELKNGSRFRSGEQALQSLAKLTLSTGGKTLPEHKAETRYSDRDTHDLLLLRGLRTQDGITYMRLLDGAELTLPHGRHRLSRAQWRQLAVVLNQQLVRVSPAFCPPTIAKSELEKLHLQEVFYLGRPEDDEALLRVAIVSPAGELKTLDGRPAGDKYTLEYSEYLGFRAISKKE*
GCA_009695525.1	VINI01000003.1	2	PDC-S07	VINI01000003.1_323	PDC-S07_WP_110056698.1	PDC-S07	348075	348485	+	VINI01000003.1_348074-348485(+)_1	MLKMIDVVAAIIEQDGQILLAQRPPHADQPGMWEFAGGKVEPGENQPQALARELQEEMGIIARPACYIASHQREVSGRRIHLHAWWVPHFQGTPLAHYHTQLRWCLPTEALALDLAPADIPLLHAFIAQRPTLSVR*
GCA_009695525.1	VINI01000007.1	3	DMS_other	VINI01000007.1_2	DrmMI_00006	DrmMI	1976	6007	-	VINI01000007.1_1975-6007(-)_1	MSLNNIHAEWLSLVDISGPFLAIPVLTHTFPQGLEVLSSFKRRRLRQAYDEWREALELEDPQLEELHSAWIDEVLSRVLEFDDDGKGDVLKREEWCRSHLKSVLPDQGVVEYPDLAVVDEQQDNKPLLLIHTYKPNVELESTVKYEGWITTPADRMVQLCRSLGCRLGLLTNGECWMLVDAPVGAVTSFSSWYARLWSQEPITLQAFVHLLGIRRFFVDESEQLPALFDASLKYQDEVTDALGEQVCRAVEVLIQSLDKADQDRNRELLHDVNETELYEAALAVMMRLVFLLSAEEQGLLLLGDECYESNYAISTLRMQLRQEPSELLERRWDAWTRLLSTFRAVYGGVEHEELRLPALGSSLFDPDHFPFLEGRTKGSNWKIDTAVPLPINNRTVLLLLESIQLFQGRTLSYRALDVEQIGYVYEGLLERTVKRAAEVTLELNATKKAQSPWVTLAELDSVSMDGTEQLIELLHERSGSSISKIRNDLSKLIDDSLIERLLITCQGDTKLRDRIKPYVHLLRTDPWGYPLVYPAGSFIVTSGSNRRETGTHYTPKSLTEAIVAETLTPLTYIGPTEGIPREKWQLKSSSELLTLKICDPAMGSGAFLVQTCRWLADRLVESWTLAEESGKKISVDGYILGTSSTQEYLPHDTDARIVIARRLIAERCLYGVDLNPLAVELAKLSIWLVTLAKDRPFGFLEHNLRCGDSLLGIERIDQLTQFSMNPTAQGQKHLFSDEIECAVDEAVVLRQQLRKMTIRDIHDVESMGELNSLAEVRLKITRCIADAYIGEVLMAQGNGTDLEKALAHLSIQVRDVIQGNTEQLELIKQRALTALSFELSVGKASRRPFHWPLEFPEVFSLDGGFDCIVGNPPFLGGQKITGAMGDCYREYLVNTIACGKRGSADLVAYFFIKANALLCSSGFFGLIAVNTISEGNTREIGLDSILRCGSVIYRANPNLVWPGKANVVTSSVFVSKSNWNAPFYISGQQVPVISSALTQRENWQPVKLKDSCGLVFQGVITLGDGFLIDNDTYEKWVDENDESCKVVFDYLIGKEVNQSPRHLPARKVINFFDWSMDTSSKFTSAFNYVIDHVKENRENDKDKGAREAWWRFLRPRPELFHLLGRGGSFEKHPKGWDKDKKALDRVIVFATGATKYPCFTLVPNTYIYAHSLCVIASDSYSLFSCLSSDIHGIWAFEHGSRLHERLRYTHGDIFETFPLPGEKNHEILSNLGAEFFEERAGYMVNKNVGMTKFYNEFHNPAINSPSLSKLRELQVSINHAVLRAYGFDDIDLNHDFHEVAYLPEGKNIRYTICESAREKLLYRLASLNKIRYEEGQKGGINDL*
GCA_009695525.1	VINI01000007.1	3	DMS_other	VINI01000007.1_3	DrmD_00004	DrmD	6004	9144	-	VINI01000007.1_6003-9144(-)_1	MDISNQKNHPQQIIPEPGQLVEVRRRQWIVVEVSSSQLPPPSSQQHLITLSSIDEDGLGELLEVIWEIEPGAQVIERAGLPSITGLDDSDTLEAFLDAVRWGAVTKADHRNFLQAPFRSGVSIEDFQLDPLVRAIDMARVNLLIADDVGLGKTIEAGLIIQEMLLRHRARTVLIVCPASLQEKWRVEMLEKFGLEFQIVDTAYIKRLRRERGIHANPWTSHPRLITSMDWAKSGEGLRSMRDVLPLKPSYPRKFDMLVIDEAHNIAPVGRANYAMESQRTRFIRSISPHFQHRLFLTATPHNGYTESFTSLLELLDDQRFARNVLPDEKLLNQVMIRRLKSDLVDSEGNPLYAQRKLKALSVEYSAQERSIHKKLDEYCHSREQGAEKASNTFGTTFVNQLLKKRLFSSPAAFASTLERHISTLMHGKRPNDKNAMADRILHKAILRLEEDYADDQEIENAQSEAVEEATHYTQPLTNEQKQILDVLRQWAQVAKNQVDSKAKAILDWINTNLKTNNQWNEYRVILFTEYRTTHQWMHEILASHGLAGERLAVLHGSMPQEEREKVKAAFQTSPKASAVRILLATDAASEGIDLQNYCNYLIHLEIPYNPNVMEQRNGRIDRHGQRQKEVVIWHPVDGVDKVNARIGGHGDDILRALRKLESMRADMGSVNPVIAPQMSGLIEGTIKDFDTRLAEARIAKTKRFIGVERELKERIAKLHERLLSARQELHLTPEHIQIAVNTALMLAGRTTLEPFELHDAPSGSVFRIPALSGTWARCLEGLRHPHTQEIRPVTFDHSVAKGRDDVVLVHLNHLLVQMCLRLLRAEIWARDDIKKLHRVTVRSVPDMLLESPAVAVVSRLVITGGNHHRLHEELTIAGGYLGDKNFRREDGVNKLQQWFEQAKPVTTEFSLLDAFRMRFERAQNSILQSVEARSKDRLQYLTNTLQTRKERELSDINNILNELEITIKSELAKDQQPMQFSLFSEDERAQIKRDNAALEARLARIPAEREQEVQTIELRYTNIDDRTFPVAVIFLVPESTIQRGAA*
GCA_009695525.1	VINI01000007.1	3	DMS_other	VINI01000007.1_4	DrmMII_00005	DrmMII	9192	10244	-	VINI01000007.1_9191-10244(-)_1	MKKVSCVDLFCGAGGLTHGLVLEGVPVVAGIDIDPACKFPYETNNKAKFIEKSVSDFTSSDLNELYADSDVRILAGCAPCQPFSSYARRYEHGGKDGKWGLLYEFSRLAEETRPDLITMENVPSVARHEVFSDFVDTLKRIGYHVWFNVIDCTHYDVPQMRKRMVLLASLHGEIKLAESTCTQPITVRQAISDLPALKAGETSSGDKLHVTSTLSEKNLQRIKASKPGGTWRDWPEHLVADCHRTDRGKTYSSVYGRMEWDKPAPTMTTQCYGFGNGRFGHPEQDRAISLREAAILQSFPQDYVFIPDDSNVNLRVLGRMIGNAVPVKLGQAIARSINSHLDDLNLVATK*
GCA_009695525.1	VINI01000007.1	4	DRT_class_II	VINI01000007.1_33	Drt2_00001	Drt2	40319	41308	+	VINI01000007.1_40318-41308(+)_1	MIQENNLHENILAFRSLNKSNIEFAKRAFDTITEMGECSAVALDLSGFFDNLDHQILKHQWCKVIGTEALPQDHFAIYKSITRYSKVDKNRAYEILGISKNNPKYNRRKICTPVDFRNKIRKNGLIIVNNSQKGIPQGSPISALLSNIYMLDFDIEMRDYAQERGGHYYRYCDDMLFIVPTKYNKTLAGDVAQRIKHLKVELNTKKTEIRDFIYKDSTLVANMPLQYLGFIFDGSNILLRSSSLARYSERMKRGVRLAKATMDSKNRIRENKGEALKALFKKKLYARYSHIGRRNFLTYGYRAAKIMNSKAIKRQLKPLQKRLENEILK*
GCA_009695525.1	VINI01000007.1	5	DRT_other	VINI01000007.1_34	retron_type_VI_hth_cluster2_1	HTH_VI	41506	41733	-	VINI01000007.1_41505-41733(-)_1	MTSIYSNDYQLVIKALRDARIACGITQQEVASAFGRPQSFIAKVESGERRLDVVEFVRLCRLLNIEPASILNKLQ*
GCA_009695525.1	VINI01000007.1	6	Mokosh_TypeI	VINI01000007.1_22	Mokosh_TypeI__MkoA2	MkoA	25739	30694	+	VINI01000007.1_25738-30694(+)_1	MKLHIAATQGLHQNEHNAILAIEKALPAHWVGYAGILLLDKNRKSLEFDVLIFAEDRILMIELKNFHGQIHMEDDQWIQTTPSGRKIKHGSPIDRKREHAQRIKSMFDEELRALWGNTFYEIQALVVLSGDAKITQLSPKDKGFVLTLDEFLTIANLDTYFDKMPYTKAEGYFRRYPEKRPCAPGQIAIFEKWKRGGSYVQIRQKLEAGYVITEKTPHLEGPHDYYNEFDGEHERDSDDKSQIRIWDFTKMAHVGTDMSVRVFFGLREDRTQRHIRRTDSQLGKDYLLEPKHNLQEDTLTVDMAEVYQLPRLAERLDEYLVSTPLSIEKRTLLLRALLTPLAGMHAMGVYHRDLSAKRLWWDRERNAIIVSGLTSAKFPDLGHKSISDMRQELDTTGIVLPEDAFGETEVLGQAVDVFQLGVLCYQIAYGEHLTLSQDEPPQWKQPLNDPFEGKLDRFIQRSLEHDASERHTDAGAMLEALTRTLNFQNLDTNEDKVRVLNALAAFNTDAMPITQYPQVEAPSTDPLRQRMTFRSTTVDGQPCTVRIYLNARPNKDNHGQSQRLLHFLERCAVASNNVLPIPPLIEFGCGMMGTHVVQSYALGESLEQWMVLSNHSYEERFQLADALIRAVHNLHDLDLSHGDLKPENLLVQAEGGKLGILLLDMFDLELDGLAPANSEYSPTTDVSATARDRYAVYMIVDEIFAACIHPGANKIRREIRNALGDNNAVPRNLDMLRRTMIHANEPELVEATPLVIESLYFPNEQGELFEMDSGIYHLTVNYTKGNILKLFFLGVSHKLTLNLKVDGPSLTVHRMFYDRLGTGEMVYDTRNNRKNDNRAMSVGQPFLLKKGSYGATNTELLNFVRTLHVVQHVLDIKPAEEPPTAVADAPGESLKRLWLRLVEVERETLPTVKVIASPKERDGIVHVQVNENIDALEFADDDVINVTADDHETHFGQLDVTKSGNGVLVLSDDNRGNNFRLQNIREDTILTLSNSGSDVSWERRDRALSRIIAGDAVMGDLIDRFVIGPRGCQPPALPMPTDEQISRYGLDESKRAAFLYLLQNPLSVLMGPPGTGKTTLLSATLDYLLNDADVRRVLVVSQSHTAVDEVANRVRELSFKRQEQSPDFKLPSIVRLGERRRVSEGMLDVHTNALQAQARTAFHRDLEVRLLALSARLKLPEAFVLESAALYRSCGRELFEFTPARNEVREFQQDSVDMDNLPNNERIVRLAAERRLDNLTNALTGRLSAFTDMPDQVLHHNKPLLAVLNMIAERHQINNPQRIERMAEVIKVAHHWYQRLATDETGYAAFAARTRQLVVGTLVGIGHGGYQLDKNAFDLVVIDEAARATFSELAIAMQSAKRVLLVGDYNQLAPSYDVAHVRQVARDLGLNEVDVKRTDFERAYVLNDGHMLLKQYRMAPAIGDIISHCFYDGTLATGRPSAPEWMSSLPTPWNRTVSWIDTSDSKLQETNIGKGIANEVEVNLLCSLLRQLVDDEQAMGQLRQWNDNDTTPAIGVITGYRKQVELLQMRLESESWAAPIRSMIKVDTIDSYQGSENRIILLSLVRHNSEQKGGFMTDNARVNVALSRAKERLLIIGAGSMWQQANACQPLARVFDYIHQQYSYHNSEYQIIRSADLIHNACAEVQESDYV*
GCA_009695525.1	VINI01000007.1	6	Mokosh_TypeI	VINI01000007.1_23	Mokosh_TypeI__MkoB2	MkoB	30687	32273	+	VINI01000007.1_30686-32273(+)_1	MCNKTLTLNRTAQQPVELPADYDRLLQSITVLAPVQKISLDIDVTHKAALPAVLESALLLVAQLEIVSPSELGGFFGLADHERQVLVDEMIDTGLVRYNDEGDIATTVKLTMQRREGASDEGIAIEDVENHRDFTFIDLCTGHIQPKCNADLQKGLPELPRKINRSDFTDLIASQFRRFQICLPDTKSKRALRSSKARLYRVNRASVGQSGLKQQISLDIHVHSDPLNGIRLDSRLMDYSLEHTRLMESSGLKTEAINWLHERKLEAASSTLEDYCDLAKDMVIRRYIGRDGKLELGRLLHDRQRRKTSYGNSTMQRMMIGPVYAAPNRNTLIKWAERLPRQQQVHQGIWLGATNELFGASLGLGSFIKQMNTELASGERNSRLNLAFQCDEEFRAQRLITNQFNSRTDGSLRIFPKGRSESHLEILVFPGEYGMAVVQYHAALDPSLGYAGLTLPIGYFTTDPEQVAQLWMQVQQRIQSPVRSADQPEVATDDLNKLLGCAPAELAQMLVDNSEEKLKKLVERFNQH*
GCA_009695525.1	VINI01000007.1	7	gabija	VINI01000007.1_59	GajA_00030	GajA	65482	66513	+	VINI01000007.1_65481-66513(+)_1	MQLKKIFISGFKSISNQNPQTIDLEHELTTFIGHNGTGKSTAMEALNKLFSVDNSLRSLSINDFHNADDGKDEKTRSLIIETWFSFPKPKEGKISIPPLIEHLTIDKSDGNILFRVRLEGKLSFEANPMGDIDEDIWVVSTSDEVVEESSKQKLSAAVRNAIQVSYVPANRDPLLQLKYSSKAVLGRLLKAIEWVGGSQEVLEEQAAKLNALTKSNPALNEIAAAINASWGNIYKGRYLSQASLNFPLANIDEILKLIQLQFNPDETGNTINVDRLSDGQKSLVYFSLIKAMFDIDKKTRELISSGAASNFNPEKMRLPIFSMISLEEPENHLSPHYLGRIIS*
GCA_009695525.1	VINI01000007.1	7	gabija	VINI01000007.1_60	GajA_00029	GajA	66513	67502	+	VINI01000007.1_66512-67502(+)_1	VKDYGRNELCQVIISSHSSSILSRIEPEQIRHFRLDQISKSTVVSALTLPEKEDELSKFIKEAVKSYPEIYFSKLVIFGEGDSEEIIIPKVLELYSTEIDSHSISVVPLGGRHVNHFWRLLKSLQIPFITLLDFDIDRNGGGFGRLRYAIEQLSIFCGGKYGKTKEKIPAWDDERDPTTFKLPRTDGDSYNVVAALENHNIYFSSPLDIDYAMIEAFPDIFCEKDVVYGERGPKNIEQEEQEEQKKELINAVLKKGNSGVRYEFSVDYLKYFLWYRYRFLSNKSKPASHVRMFSKIEEKYTPDEIREKLPPVLIRVADKTVSLLAEVIE*
GCA_009695525.1	VINI01000007.1	7	gabija	VINI01000007.1_61	GajB_00014	GajB	67499	69172	+	VINI01000007.1_67498-69172(+)_1	MTSQWLPSEGIEPTQELMDIIFCDQSVSVLAGAGAGKTELLAQKSNYLLQTGKCMWPKRILCLSYKKEAQENIKTRVMKRCGQRGERFDSYTFDAFCKSIVDRFKDVLPENKRPLNNYDLVFNQKANNGKDKISFDLIRSLALDILTIRTDIVDLFSLTYSHVFIDEFQDTRSDQYEMIKLLFKDKGTQLLAVGDINQSIMLWAGAKKTVFEDCEKEFNTTKKLLVHNFRASEEIQEVLRCFIHFVQNDANFTPIIKSIDNCTIHYYDNELSEADDIADKIARFITSGIEEKEICVLVKQQSEQYTEKLRDKLTTKGIRNLDLSELQDVLKEPLGQIFAALFKVYTSRSSSSYTELCDLYLELHRVSRGDEKEDALIKVLSDNIAENKKNLGDEPSPDSLITCIKDIITLFGVKRMVGRWNQYKSADYWDKIWRNLEQHLRYTIDATHSLNEAALMFQAENSVQVMNVHKCKGLEYKVVIFLGLEDQAFWAYKNAKFENDCALYVALSRAKESIIITSTKCREHRITNWRDDRTSTYKNIGPIYSFLTKHCKFREVR*
GCA_009695525.1	VINI01000008.1	8	Lamassu_Family	VINI01000008.1_17	Lamassu-Fam__LmuB_SMC_Mrr	LmuB	21325	23205	-	VINI01000008.1_21324-23205(-)_1	MTTVTPGLRLRFLGFFGPQKPPATVTFGTGLNVIYGASNTGKSFIVEAIDFMLGGKPPLRDIPERVGYDLVLLGLETLDGKSFTLWRSIDGGGFRLYEDLHQTPPTNEIPYTQLDEKHSDKNNTNLSSFLLDLCSLGGKRVRKNSRNETLSLSFRNIARLMIVDETEITQQSSPLIDGNPTANTPNLATFKLLLTGADDSALVATSNKSEPEELSRKAQLRLLDQLLEDYGDRLKELTKSPKELKEQLEKINTSLRQQAAQVNTTEDEFQEAAGKRRELRKKLEESRERRAEVSAMLERFRLLDRHYLSDIERLRAIEEGGTLFSVLSAGHCPLCGAAPDHHPPDTGCNGDTDAVVQAARVEIAKIEVLRTELVATVQSLEREGANFDRRIPTVVRELESISESVEEFLAPKLSTLRKSYSDFADKRAEVREALALYATVQDMERRRADLEKGTEDEKAGVVTNADLSSTVAHSFAKTVEGILTGWHFPEVGDVYFDSKSRDLVIAGKSRSAFGKGLRAITHAAFTLGLLAFCRERHTPHTGFVVLDSPLLAYREPDGTEYDLTGTDLKDQFYAYLEALPEDTQVIVVENTDPPDAIMKREQSLMFGKNPHHGRYGLFPFIADPAQ*
GCA_009695525.1	VINI01000008.1	8	Lamassu_Family	VINI01000008.1_18	Lamassu-Fam__LmuC_acc_Mrr	LmuC	23202	23696	-	VINI01000008.1_23201-23696(-)_1	MSQEHKPITFNSPLEAGIRAVSILGAAYPQTYDLQRLVAFDYLLVHTGDIGGPDNLHPPTPMRSAELLVRRKLVEQSLLLMMTRDLVEREVTSEGIKYGAGENAATFLSSVSSNYLLSLKDRAVWLVETIGDLTDEQFKAMMRRFFDKWVEQFQSIEQSLGGDA*
GCA_009695525.1	VINI01000008.1	8	Lamassu_Family	VINI01000008.1_19	Lamassu-Fam__LmuA_effector_Mrr	LmuA	23693	24781	-	VINI01000008.1_23692-24781(-)_1	MTASWMDINKPPSPATAVTAAQVANGPIFPPQQRLLTYSPDEWEGFVEEWAYYCLTTKYEHVLRFSGAGDMGIDVAGFVGDERLLGVWDNFQCKHYGNAIRPSDVWVEFGKIIWYSYKGEYTVPRRYYFVSPRGAGTSLSRLFSNDTKLREELLANWDKHVKNAITSTQEVLLDAKLRAYVDSFDFTIFDAKTALQLVDDHRATPVHTARFGGGLPTRPASEKPPQEVAATESRYVTQLFGAYSEHTGTIVTDPSALPLPKLKDHFRRQREAFYEAESLRVFARDSVPPGTFEALLDDIHDGVIDTHDGNHADGYEKVCAVTKAARDMQITANALIICTNPKDRDGICHQLVNEERLRWTRS*
GCA_009695525.1	VINI01000008.1	9	PDC-S12	VINI01000008.1_78	PDC-S12_WP_034891581.1	PDC-S12	100793	101461	+	VINI01000008.1_100792-101461(+)_1	MNTGPLNENELEWLDDTLAKYAAEGAILDVSELDGLLTAILSAPTDIEPAQWLLAIWGGADNVPRWANDRERDRFVNLTLQHMSDIAERLESYPDQFEPLFGTREAEGQELTIVEEWCFGYLRGVALSDWSTLPAELQPELDAIALHGSEEQFSALDNLTADEFIASIERITPAALALYQYWIANPQPVEAPQPIRNEAKVGRNDPCPCGSGKKYKQCCLAK*
GCA_009695525.1	VINI01000008.1	10	PDC-S21	VINI01000008.1_16	PDC-S21_WP_091991925.1	PDC-S21	20022	21041	+	VINI01000008.1_20021-21041(+)_1	MPHAIMPWAQIAPNYHRNTILLGNGASIAVSPVLDYGSLLAYAHRAGLLTHDMNRLFQFFRTSDFEMILRLVWQASNVNRSLQIPDNRTHQAYLNVRNCLIQAVRDIHPEYEQVSDKLPNMYQFLKGFDTVLSLNYDLLIYWTMTYGFDIQDGHLFKDCFLWNGIFDDAWWRFRDTFRERTNTLVFYPHGSLALCRNVVEQEFKIHNAGEGLLEAILEEWRSEQAVPLFVSEGTMQQKVSSIQNSYYLSTVYREVLTSQRPSLTILGWGLGEHDRHILKRMRGTGIQRVAVSVYRWNQVYCNHAYQVIQDDLGPVRVDFFDSESPGCWVHPVQPILPRF*
GCA_009695525.1	VINI01000008.1	11	VSPR	VINI01000008.1_58	MTase_II_00147	MTase_II	81255	82655	+	VINI01000008.1_81254-82655(+)_1	LSLAEQAGEDAEALLRQLMTIYDVKTLVAELVSVGEQHWSAAILKRVVALGRVAERLRPQEVAHLATLLPSPPAHHPHYGFRFIDLFAGIGGIRSGFEAIGGQCVFTSEWNKHAVRTYKANWYCDPQQHRFNEDIRDITLSQRSDVSDEEAARHIRESIPQHDVLLAGFPCQPFSLAGVSKKNAMGRAHGFACETQGTLFFDVVRIIAARQPAIFVLENVKNLKSHDQGRTFRIIMQTLDELGYEVADAGHTGPDDPKVIDGRHFLPQHRERIVLVGFRRDLQLHAGFTLRDIAAQYPAVRPTFGELLEPTVDAKFILTPVLWKYLYRYARKHQARGNGFGYGLVDPANPHSVARTLSARYYKDGAEILVDRGWDRPLGEKHFDDPLNQQRRPRRLTPRECARLMGFESPQGARFRIPVSDTQAYRQFGNSVVVPVFAAVAKLLAPRIAQAVARREADDNDGGCSR*
GCA_009695525.1	VINI01000008.1	11	VSPR	VINI01000008.1_59	NEase_II_00006	Vsr	82633	83130	+	VINI01000008.1_82632-83130(+)_1	MMADVHDKATRSKNMRAIATRDTAIEKRIAALLTGAGFTFVAQDRALPGRPDFALPDYRCVIFTHGCFWHHHDCYLFKVPATRTAFWLDKIAGNVARDARDRQKLAEEGWRVLIIWECALRGRLRLSDAALTERLEEWICGAGHDAQIDTQGIRELTTTSTPYKE*
GCA_009695525.1	VINI01000008.1	12	retron_I-B	VINI01000008.1_14	retron_I-B2	RT_I-B	15162	16262	-	VINI01000008.1_15161-16262(-)_1	MKEKISKIDKNFYTDIFIKTSFQNEFEAGGVIPPIAKNQVSTISNKNKTFYSLAHSSPHYSIQTRIEKFLLKNIPLSASSFAFRKERSYLHYLEPHTQNVKYCHLDIVSFFHSIDVNIVRDTFSVYFSDEFLVKEKQSLLDAFMASVTLTAELDGVEKTFIPMGFKSSPSISNIIFRKIDILIQKFCDKNKITYTRYADDLLFSTKKENNILSSTFFINEISSILSINKFKLNKSKYLYKEGTISLGGYVIENILKDNSSGNIRLSSSKLNPLYKALYEIKKGSSSKHICIKVFNLKLKRFIYKKNKEKFEAKFYSSQLKNKLLGYRSYLLSFVIFHKKYKCINPIFLEKCVFLISEIESIMNRKF*
GCA_009695525.1	VINI01000008.1	12	retron_I-B	VINI01000008.1_15	retron_type_I_B2_atpase_toprim_cluster159_1	ATPase-Toprim_I-B	16377	18623	-	VINI01000008.1_16376-18623(-)_1	MGIKSIRIKNILSFDDVYIDSFEDFNLIIGRNNSGKSNLLKVFKYFYEKLDEQRSIPLTLNSNYTPSGIITITYDTTRIKKIVTSTNNNSRFHKHIYNTLFKEPNKNKFTALFAPERKKQNSEYSLTLTISNDDSISWSTKDKKLLSLIKIIFPFFYIDTRRMDLYNWEDIWRIISSINSFNFQKISEDEILKFLDENISSRDGDYKKYITRITDVIDTKPYTYKEKVINYIKIALKGHIFTNSGEDILHQSDGTNSHKYIETIIKLLISLSRTEFITPTIYIDEPEIGLHPKLGEQFITTIHTTYNRYKKSVPEKESGKYSTPYPCLIFSTHAPNILKQTIKLFSTDQQILHFSKKNKHSTKISKLNSQYSDLRFINMFSDNEARLFFSEYILFVEGSTEMEVFQNSSLARIYPDLGRIDIYASDDVMLRNINPTYSQAAIPFLIVKDIDKVIKLDYKNEILSLDGDVSLVNKLIRKGSLKFYNPSLIKKIDSAKEIIRADKSKKEMSVDGLFFKTFKIENFVRDFNKLLKSFNLNYMTTTIEGALINEHSLKYFYRWICHIVFNQLDVNNENPKKMFAGLMRTYNLKDGAISILNSAFVLSTHLSILDPVEQKLVFKVKKRALFLIKKSIKGDFKNNKEITTLFRLLFGGKTATLISLEMNLKKSCQRIDPSITATIKKYKSNELKFLLPYTTKTSGWVTSFLDFTIAKLEQENADKIAENLRFLFPEIISIIEQASSSIDIGEFH*
GCA_009695525.1	VINI01000009.1	13	SoFic	VINI01000009.1_122	SoFic__SoFic	SoFic	122930	123931	+	VINI01000009.1_122929-123931(+)_1	MSRYQPPFSITPSVLNLVVEIGELLGHWSAKRGQASPLLRKENRIRTIQASLAIEHNSLSMEQVTALLEGKRVLAPAKDIQEVRNAIRAYELMPGWHAANISDLLTAHKTLMTGLVDRPGALRGGNVGIYRGTQVIHMAPPAAQVPRLIADLLSWLEHTELHPLIASSVFHYEFEFIHPFADGNGRMGRLWQTLILSQWRQELAWLPVETLIHHQQERYYDILGACDKTSDCTLFVTWMLQNILAALKEGLETSFIVSEEMSEEMSEEIDVKLAPPENAILRLLTEKPELTARALAEILGISARTVERHLQGLQAKGRLIRIGAKKGGSWLVK*
GCA_009695525.1	VINI01000015.1	14	PDC-S07	VINI01000015.1_19	PDC-S07_WP_110056698.1	PDC-S07	21706	22098	+	VINI01000015.1_21705-22098(+)_1	MKKLQIAVGIIRNPQGEIFITQRAADAHMANKLEFPGGKIESDETPEQALIRELQEEVGITVTTSSLFDKLEYQFPDRHITLWFFLVESWQGEPWGKEGQPGRWMAGPTLDPAAFPPANEPVISKLIAQG*
GCA_009695525.1	VINI01000018.1	15	HEC-05	VINI01000018.1_86	HEC-05_WP_156276309.1	HEC-05	80101	81966	+	VINI01000018.1_80100-81966(+)_1	MAGQYEKAITIKQAIDSINLRHYLLPAIQRKFVWSYGQICLLFDSIMRDYPINSFMMWDIRSASIKNNYKFYEFLKEYCQRFNEENPYVPTNAGFHDFKAVIDGQQRLTSLYIGLCGTYAYKKPREWWPSAQDDRFLPPRKLYVDLTAPLDSDDEPMMKYNFRFLTDKEYTDSLTDNKHHWFCLHEIFKYEQIDSPDDILFKVVVPELEKRGLISSEFSRKTLLKLYTKIRTENLIHYFNESSQDIDHVLDVFIRTNSGGTKLEFSDLLMSIAVAHWQGDFRRELDELTKNIHQNNEMGFYIERDWFLKTSLMLIDSDVRFKVKNFTSEEVGKIQQQWSEIKSCIKETFVLIRRFGINPQSLISKNAVIPVVYWLYKKQTNGHPLYTTINLLNKNHNERSVISQWFYMVLLKGIFGSQADALLTSIRDVMKNSLSDVHFPLEKIIDRYKGSNKDLRFDNEYIESLLNIRYGEGRCRALLHLLFPEMNPTEVFHIDHLHPRNHFSKKYLEKLDYVANSPENLSFYESPEHWDTIPNLHLLNHSQNISKQDTSLKQWLSQPSNNYSPSMLLVSDENIEFSRFPDFYNERRSALKQRLLNRVFLTTKIDSSPSTMDTDEEILTD*
GCA_009695525.1	VINI01000018.1	16	RM_type_I	VINI01000018.1_87	MTase_I_00005	MTase_I	82170	83726	+	VINI01000018.1_82169-83726(+)_1	MTSLQQRAELHRQIWAIANDVRGSVDGWDFKQYVLGALFYRFISENFSSYMEAGDESIHYAALDDSIITDDIKDDAIRTKGYFIYPSQLFCNVAAKANTNDRLNADLNSIFVAIESSAYGYPSEADIKGLFADFDTTSNRLGNTVKDKNSRLAAVLKGVEGLKLGNFNEHQIDLFGDAYEFLISNYAANAGKSGGEFFTPQHVSKLIAQLAMHGQTHVNKIYDPAAGSGSLLLQAKKQFDDHIIEEGFFGQEINHTTYNLARMNMFLHNINYDKFDIKLGNTLTEPHFRDEKPFDAIVSNPPYSVKWIGSDDPTLINDERFAPAGVLAPKSKADFAFVLHALNYLSAKGRAAIVCFPGIFYRGGAEQKIRKYLVDNNYVEMVISLAPNLFFGTTIAVNILVMSKHKTDTRVQFIDASELFKKETNNNILTDAHIDQIMQVFASKEDVAHLAKSVAFETIVANDYNLSVSSYVEAKDNLEIINIAELNAELKTTVSKIDQLRKDIDAIVAEIEGCEVQK*
GCA_009695525.1	VINI01000018.1	16	RM_type_I	VINI01000018.1_88	Specificity_I_00026	Specificity_I	83723	84991	+	VINI01000018.1_83722-84991(+)_1	MNKLSYLEKLLDGVEVEWLTAAEIFNIKNGYTPSKAKKEFWEDGNIPWFRLEDIRTNGRELNDSIMHVNQAGVKGNLFPKDSIFMSTTATIGEFALVKIPHLTNQQITNFSLTSRFKGIIDIRYLFHRFHHFGEWCKENANKSGGLSIIGIKKLSSYKFPIPCPDNPEKSLAIQSEIVRILNKFTELTTELTTELTMRKKQYNYYRDQLLSFDEGEVEWKTLGAIGKFTYGYAAKAQISGDARFVRITDINTNGKLSPFEPMFVDISAENEKYTLKKNDLLMARTGATFGKTMIFEEDYPAIYAGFLIKLSLDRDIIDPKYYWHFAQSDYFWEQANKLVSGGGQPQFNANALKQIKVPIPYPNEAGKSLSEQARIVSVLDKFDILASSITEGLPREIELRQKQYEYYRDLLFSFPKPEIASH*
GCA_009695525.1	VINI01000018.1	16	RM_type_I	VINI01000018.1_89	REase_I_00009	REase_I	85067	88183	+	VINI01000018.1_85066-88183(+)_1	MTHQTHTIAESNNFIVLDKYTKAQPTGDSYQSESDLERELIQDLQNQGYEFLAVKSQTAMLANIRAQLQSLNGVVFNESEWRRFAEQYLDSPSDSSLDKTRKIHIDYICDFTFDDGRLENIYLIDKKNLLRNKVQVIQQFEQTGSHANRYDVTILVNGLPLVQIELKKRGVAIREAFNQIHRYSKESFNSDNSLFKYLQLFVISNGTDTRYFASTTRRDKNSFDFTMNWAKSDNTLIKDLKDFTATFFQKHTLLNVLFNYSVFDSSQTLLVMRPYQIAATERILWKINSSFKAKNWSKPESGGFIWHTTGSGKTLTSFKAARLATELDFIDKVFFVVDRKDLDYQTMKEYQRFSPDSVNGSDNTAGLRRNLDKDDNKIIVTTIQKLNNLMKAEADLPVYQQQVVFIFDECHRSQFGEAQKNLKKKFRRFYQFGFTGTPIFPQNALGSETTASVFGRELHSYVITDAIRDEKVLKFKVDYNDVRPQFKALETETDEKKLSAAENQQAFLHPLRIQEITQYILNNFRQKTHRTFPGAKGFNAMLAVSSVEAAKAYYSTFKVLQEEAAKKSGSYKRLRVATIFSFAANEEQSAIGDITDESFDTSAMNSSAKEFLDSAIDDYNNHFKTNFSTDSNGFQNYYRDLAQRVKNQDIDLLIVVGMFLTGFDAPTLNTLFVDKNLRYHGLMQAFSRTNRIYDATKTFGNIVTFRDLERPTIDAITLFGDKNTKNVVLEKSYEEYMQGFSDAATGEAKRGFMSIVSELEQRFPDPASIDSEKEKKAFVKLFGEYLRAENILQNYDEFATLKALQKVDISDPEAVETFKAEHYVDDEKFAELQTIRLPAERKVQDYRSAYNDIRDWQRREKAANDRDTSTTDWDDVVFEIDLLKSQEINLDYILGLIFDHNRQKKGKEALTEEVRRLIRSSLGNRAKEGLIVDFIQQTNLDDMPDKASIIDAFFTYAQREQQREAEALIKEENLNEEAARRYIRTSLKREYATENGTELNETLPKLSPLNPQYKTKKQTVFQKIGAFIEKFKGVGGRI*
GCA_009695525.1	VINI01000019.1	17	PDC-S04	VINI01000019.1_74	PDC-S04_WP_169250289.1	PDC-S04	84548	85150	+	VINI01000019.1_84547-85150(+)_1	MSDKFGDERDPYLYPALNVLRNRLGIRQAKNLQQAAFEMTALRAATLPLGPRVRGLPYLCAIHHQLYQDLFDWAGRLREVNLYLGDTPFCHFARIEEEGNALMQALEQEDYLSGLPRDTFIERLSWFYGEINVLHPFRLGNGLTQRIFFEQLAIHAGYLLNWRDVDPAGWSAACQQSAMGDLAPLVAIFRKVVSEARESE*
GCA_009695525.1	VINI01000020.1	18	kiwa	VINI01000020.1_66	KwaA_00010	KwaA	67313	67831	+	VINI01000020.1_67312-67831(+)_1	MNKIARFLLTASSIAPVGITLIFIGYMKNKPWLIWWSLGICLASFISVIFFLHYANKNLPSLYKNVETISPANKEVTNYFLSYLFPLLGTDSIADKWQYAVFFYISLIVYICFSENYNFNPLISALGFKFYEAEDDTGVGFVLISKEVITNLKNRDFEVIQLTDYTFMHVTR*
GCA_009695525.1	VINI01000020.1	18	kiwa	VINI01000020.1_67	KwaB_00004	KwaB	67851	68705	+	VINI01000020.1_67850-68705(+)_1	MMNKNSAVKVYRIDTDRQTDIKIKKIFDDQLSLFESHHNTELVFEAGYTPSYNECSYIDNFDEGKILLDAVQRSTAMPLWTKNVGLNDITAFFMAPAYPQVKDKIAIQTFSKKQILNESRYLWLSKNSFTMSDLLGFNLDDKLVAILEGDKIKFRNFNNLRSIFDMSSYFAEATKQEISDFVNQPVFNIPVGFDLPALADNVIRKKVTLINKSKILVNHTVTEIKNAALTLNFPIKTTGSGSSEKIEMPTNKKEIKELLNFLDEDYFNSEITKQRFRSNSKRKA*
GCA_009695525.1	VINI01000026.1	19	PDC-S12	VINI01000026.1_42	PDC-S12_WP_034891581.1	PDC-S12	41536	42219	+	VINI01000026.1_41535-42219(+)_1	MKLTKSGPLIDREIDWLEEVLLKYGNDDSVLCFSELDGFLTAIVSGPNTISPNTWLSAIWGRGDYHPRWTTEKEMTRFVGLCFQHMNDIAGCLYDAPELFEPIFNEREVKGEKYTIVEEWCFGYMKGKSLDDWSGLPGELRPSLEVIALHGVEKNFPVLEKMTGEQFEKSISLIQPAALALYQYWLSVRMSEASSRPVPVKGAENMPGRNDPCPCGSGKKFKKCCLH*
GCA_009695525.1	VINI01000026.1	20	RM_type_I	VINI01000026.1_40	MTase_I_00005	MTase_I	38752	40275	+	VINI01000026.1_38751-40275(+)_1	MNDKISQDTINKALWAACDTFRGTISADTYKDFILTMLFLKYISDVWQDHYDEYKKQYGDAPELIEAMMANERFVLPKSASFYALYERRHEPGNGERIDQALHAIEEANGTKLKDAGKSVFQDISFNTDRLGEEKQKNTILRQLLEDFAGQDLNLKPSRVGTLDVIGNAYEYLIKNFAASGGQKAGEFYTPPEVSDLIAELLDPQPGDTICDPACGSGSLLMKCGRKIVSGHDSRNYALFGQEAIGSTWSLAKMNMFLHGEDNHKIEWGDTIRNPKLLDKNGDLMLFDIVTANPPFSLDKWGHDEAENDKFGRFRRGVPPKTKGDYAFISHMIETLKPGTGRMGVVVPHGVLFRGSSEGKIRQKLIDENLLDAVIGLPEKLFYGTGIPAAILIFKKQKVDDKVLFIDASREFKAGKNQNQLSEENIKKIVKTYRDGDNVEKYAYLASLKEIQDNDYNLNIPRYVDTFEEEDEIDLLAVRAEREQLKAELAKLETEMAGYLKELGYGS*
GCA_009695525.1	VINI01000026.1	20	RM_type_I	VINI01000026.1_41	Specificity_I_00105	Specificity_I	40265	41539	+	VINI01000026.1_40264-41539(+)_1	MARDSLYPVSVKAGKPILGMLPTGWQKLSLEKCLNIEARKAYIQDNQEYDLVTVKRSRGGVIRREHLKGKDISVKSQFYIKEGDFLISKRQIVHGACGLVPKELSGSIVSNEYCVLTGKSGFYLPYMEFLSESLYFQQTCFHSSIGVHIEKMIFKLDSWFKWPFNIPPLSEQKRIVKILSTWDKAISVTEKLLANSQQQKKALMQQLVTGKKRLLDENGVRFSGEWKRVKLGAIADINSGGTPKSTVEEYYGGNIPWVSISDMTSNGKWIATTEKYLTELGLNSSSARIYPKNSVLYAMYASIGECSIAAVNLTSSQAILGIRPKDCLNYEFLYFYLTSLKEKIKLQGQQGTQSNLNAGMVKEFELDLPSIREQQKIAAVLSAADAEISTLEKKLACLRDEKKALMQQLLTGKRRVKVDEAVAE*
GCA_009695525.1	VINI01000026.1	20	RM_type_I	VINI01000026.1_43	REase_I_00002	REase_I	42272	45556	+	VINI01000026.1_42271-45556(+)_1	MNQTYTPKFQEEYSAKIPALTLLTSLGWTFLSPKQIMDYRGYKQDEVVLRPVLREELSKRSFMAGGKTCQLSEKALDNLISQVCSPALNEGLLKANERMYNHLLYGIAVTEFVDGKKVNPTIALIDWEHPENNQFHFTEEFTVLRSGGVETRRPDIVCFVNGIPLAVIEAKSPAGHGKKGPTIDEGISQSIRNQLNDEIPQLFVYSQLLLSINGHDGRYGTCHTPMKFWAAWREEDITDPQMYALRNHPLSTEQIHALFDHRPSVDLKWYQQLIDGGELAVSGQDKLLISLLSPERLLEMTRFFTLFDKKTGKIVARYQQVFGIKRLLERISTRRPDGGREGGVIWHTTGSGKSYTMVFLSKALILHDSLKQCRIVVVTDRVDLEGQLSGTFVSGGELAGKDDKAKAMATSGQKLAQQIGSGKERIIFTLIQKFNSATKLPECVNTSPDIIVLIDEGHRSQGGENHVRMKLALPNAAFVAFTGTPLLKEDKTTNKFGPIVHAYTMQRAVEDKAVTPLLYEERIPDLEVNDRAIDAWFDRITDGLSEAQKADLKRKYARKGEVYSADDRIRLIALDIATHFSKNIDEGLKGQLACDSKISAIKYKKYLDEAGLFESAVVISPPDTREGNTEVDESKLPEVTKWWKDNVGTQDESVYTRNIISRFDTDEKLKLLIVVDKLLTGFDEPKNTVLYIDKPLKSHNLIQAIARVNRLHPLKKFGLLIDYRGILAELDTTIGKYQDLASRTQGGYDIKDIDGLYSAMSSEYKRLPHLYNQLWAIFAGVKNKNDTEQLRAVLVPKMEERDGEMVDIHQKTRDDFFEALTAFAGCLKVALQSATFFTDKSFTEQDRNLYKETVKQMSSLRQWAMQVSGEQVNYDDYAEQVKKLLDKHVTGVEVREPDGVYEVGKMGKSEKPEEWDNNKTRNETDIIKTRVTKMIEQELRDDPYAQEAFSKLLRMAIEEAEKLFDHPLKQYLLFREFEEQVEARKLSDIPDALAVNKHAQAYYGVFKKELPEVFAVNDVQVQDKWTKLAFEVDNIIVKAVAENSLNPQDIEKVVKTSLLPLLFTACREIGAGMNQVNRIVETIIQILRVGLMKS*
GCA_009695525.1	VINI01000026.1	21	hhe	VINI01000026.1_47	Hhe_00001	Hhe	50841	56576	+	VINI01000026.1_50840-56576(+)_1	MSTVDTSTAEELNQGGSDFILTSLEAMRKKLLDLTSRNRLLNFPITQKGSSLRIVDELPEQLYETLCSEIPMEFAPVPDPTRAQLLEHGYLKVGPDGKDIQLRAHPSAKDWAHVLGIRTDFDLPDSHKTVVSDSDRELLEKAHQFILQYAQGQNGKLTGIRSEYVNQGIALSALKEACCLAGYEGLEDFERQAKAGNEISISSSNPSHDDNRIQALLYPNELEACLRAIYGKAQTALEESGANILYLALGFLEWYESDSSEKARYAPLFTIPVRCERGKLDPKDGLYKFQLYYTGEDILPNLSLKEKLQADFGLALPLFNEEETPESYFASVKKVVEQHKPKWSVKRYGALSLLNFGKMMMYLDLDPARWPCDKRNILSHEVIRRFFTSQSCGQENSGLPGGFGQHEYCIDSYPDIHDKVPLIDDADSSQHSALIDAIRGQNLVIEGPPGSGKSQTITNLIAAALLNGKKVLFVAEKMAALEVVKRRLDRAGLGQFCLELHSHKTHKRKVLDDINARLVSQATMPTMEEIDAQILRYEDLKQQLNEYAALINNQWAQTGKTIHQILSGATRYRHKLDIDATALHIENLSGKQLDKVTQLRLRDQIVEFSRIYKEVREQVGANAEIYEHPWSGVNNTQIQLFDSARIVDLLQTWQTSIVDFQHSYQEYVDKWALEGESLNTLQYIEQLVEDQSNLPVLCGSEHFPALSELDSPDAIARVRHYLDRFELLQGHYVALSQVIEPQKLRLLEQGQSCDFPREELEKYGAAEDFTLRDLVRWLESIQSIHDELSSIYAQLNDFKNALPDGIASYIDDSQAGLLFCSELLSILGALPTELIRVRDPLFDDDDIDAVLRDLMCQIETLRPLRDGLSTLYQLDQLPSQEMLAHAVAVIQQGGLFAWFKSDWRSAKALLMAQSRKPDTKFAELKRCSADLLKYSELLQRFEQSDFGNQLGNAFRGLDTDCEQLMLLRDWYKKVRACYGIGFGKRVAIGSGLFNLDGEIIKGVHLIEKSQISSRLMTLVKRVEHEAKLLPRISSLLEEHASWLGEQGVLMQSYRQVRNTLIALQGWFINPDISLEQMTHSSEILQNINDLQISLENDSLQLGAFLQLTPLACGAYKNNQLTLDTINDTLNFAEQLVDKINCVSLATQIRHLASGSDYDLLCRDGGEIVSKWNEQIKNAELYALETKLERSQWLKSTDGSLNTLIERNERAIQQPRWLNGWVNFIRCYEQMHENGLQRIWSAVLAGSLPIEKVELGLALAIHDQLAREVIHIHPELMRVSGSQRNALQKSFKDYDKKLIELQRQRIAAKIACRNIPEGNSGGKKSEYTELALIKNELGKRTRHIPIRQLVNRACNALVAIKPCFMMGPMSAAHYLEPGRMEFDLVVMDEASQVKPEDALGVIARGKQLVVVGDPKQLPPTSFFDRSADGEDDDDAAALSDTDSILDAALPLFPMRRLRWHYRSRHEKLIAYSNRHFYNSDLVIFPSPNAESPEYGIKFTYVSKGRFSNQHNIEEAQAVAEAVLHHAQHRPGESLGVVAMSSKQRDQIERAIDELRRNRPEFNDAIDGLYAMEESLFVKNLENVQGDERDVIFISFTYGPSEHGGKVYQRFGPINSDVGWRRLNVLFTRSKKRMHVFSSMRSEDVLTSETSKLGVISLKGFLQFAESGKLDSLTTHTGRAPDSDFEVAVMEALNHAGFECEPQVGVAGFFIDLAVKDPGCPGRYLMGIECDGAAYHSAKSARDRDRLRQEVLERLGWRISRIWSTDWFSNPDEVLSPIIRKLHELKTLAPDVVVPSYEYVETIESSAEVASDSIDSLMPNLGLKEQLKYFATHVIEVELPNVDADRRLLRPAMLEALLEHQPLSRSEFVERIPHYLRQATDVYEAQRFLDRVLALIDGEEAEANDAAFESELA*
GCA_009695525.1	VINI01000032.1	22	DMS_other	VINI01000032.1_11	DndC_00004	DndC	6351	8804	-	VINI01000032.1_6350-8804(-)_1	MQQTLNFDLSEQPIPVLLRGDKWDSVWSELTDNEDLNFVDASRGTSLSSLITSSVESIHTALIDGWTMMIGYSSGKDSETVLHLFLMALIRAVRSGATISQHHFILHTDTLIESPEVRWLADQKLAELERFIAKENLPLTIVLAKPGISQSWTGRILTGRGLPTFSNSTARQCSQDLKITSAKRAKAAYMRELPKEVRQKVCLLLGSRDAESTIRAANIAKQRGSSDRVIKTKDGGELYVVKNWLASDVWEFLLSAGMGSAYPLPSYLESNVTTAELYKAATGECVWSATEKKASDACGARFGCWACQAVGLDKSMETLLATDPERHGYMSGLNRIQRYLAKRRYAWEDRHPVGRTIYEGGYIKIQPDVYSPVFLERLLHVCCSMDYMEQKRADELAYKLATGQAEDNDWNRRMAEPQFRIISEEALVHIDFMWAFHHFNDKPFHALEIYHRVWSMGDLDLLEDEPQCETVPQSPIPKPLWLKVGRWGDGSLSDGLADPLAEMAYFDGGDDPLAAQVINTADGKRRVVCFAEDDEVKVDPDSAAFIIWNEYPRLRESVLKGHYTPGSAAQFYLRFGAIQLAKGKGALYHRMMQRGQTYHQMGLTGLQTMEGIQQRKDVKVLSDAKYKDLVKRKIKGRLATVRWWVNLHLTFKYHLHHRTPTGLFIEKQLDQEAMEEQKRHQERWFNYVTDAMLCYSSAFCMSVMEGREGSGNANIRRYMAATRRKAYTALCELLDNTDAQWMNDVVQSAVGQYEAIQAALTEGSALAIYLDWINLLSKRHPASLERHVRTMIKAVQRLHRRDDTELQRGQQGLSLAA*
GCA_009695525.1	VINI01000032.1	22	DMS_other	VINI01000032.1_15	MTase_II_00147	MTase_II	10631	12256	-	VINI01000032.1_10630-12256(-)_1	MATIVNTKLGEHRGKKRVWLEGQKLLREGYYPGMKYDLELKDSQVVLRVKEEGKFTISKRERNGRVSPIIDLTVQELATVFDGVEMLRVFIRNGAIVISAHHQQERVIERVNRLISKLENGESLSVCSLFHGGGVLDKAIHAGFHKAGIASAISVAVEMEGKYLDSSLANNPELWNEDSIVIESPIQAVNLSKRPPQVDVLMGGIPCTGASKSGRSKNKLEFAESHEAAGAMFFNFLQFVEALNPAVVLIENVPEYQNTASMEVIRSVLSSLGYSLQERILDGNEFGVIERRKRLCVVALSHGIDGFELEKVQPVRTKESRIQDILEPVPLDSERWKSFDYLAEKELRDKAAGKGFSRQLLTGDDEFCGTIGKDYAKCRSTEPFIVHPEQPELSRIFTPTEHCRVKGIPEELIQGLSDTIAHQILGQSVVFPAFEALALALGNSLWSWVGMMPIMVEVVDESQPVIGGEDFHWATALVDAKGTLKLSPAAKKQGMPFNIMDGQLAVYSPNGTKKSCGHEPCEYLPVMMSGDAIMVTSSLVH*
GCA_009695525.1	VINI01000033.1	23	DMS_other	VINI01000033.1_10	DrmC_00006	DrmC	9238	9537	-	VINI01000033.1_9237-9537(-)_1	MGISEATFYNWKKKFGGMGVTELRRLRQLEEENQCLKRLVADLSLDKEMLQEVIKKSSEAGSEASGGTFSAGGLPYQCPAGMRTADAEQNRLPLAEPAG*
GCA_009695525.1	VINI01000033.1	23	DMS_other	VINI01000033.1_13	DrmD_00013	DrmD	11069	11851	+	VINI01000033.1_11068-11851(+)_1	MMVELQHQRLMVLAEQLQLDSLISAAPALSQQAVDQEWSYMDFLEHLLHEEKLARHQRKQAMYTRMAAFPAVKTFEEYDFTFATGVPQKQIQSLRSLSFIERNENIVLLGPSGVGKTHLAIAMGYEAVRAGIKVRFTTAADLLLQLSTVQRQGRYKTTLHRGVMAPKLLIIDEIGYLPFSQEEAKLFFQVIAKRYEKSAMILTSNLPFGQWDQTFAGDTALTSAMLDRILHHSHVVQIKGESYRLKQKRKAGVIAEANPE*
GCA_009695525.1	VINI01000033.1	23	DMS_other	VINI01000033.1_15	DrmC_00006	DrmC	12303	12566	-	VINI01000033.1_12302-12566(-)_1	MKKRFSDEQIISILHEAEAGVSARELCRKHAISDATFYTRRKKYGGMEVPEVKRLKSLEEENTRLKKLLAEAMLDKEALQVALGRKY*
GCA_009695525.1	VINI01000034.1	24	PDC-S13	VINI01000034.1_6	PDC-S13_WP_186842295.1	PDC-S13	4600	5424	+	VINI01000034.1_4599-5424(+)_1	MNEQQPFEAIRKSDEAGREYWSARNLGPLLDYKEWRNFYKVIAKAIISCEASGHPSADHFVETNKMVELGSGASRNLEDFHLSRYACYLVVQNGDPSKPVIAAGQTYFALQTRRQELQDDQIFKSLREDEKRLFLRNELKEHNKHLVETAQRAGVETTLDFAVFQNHGYKGLYGGLDQKAIHERKGLKKSQKILDYMGSTELAANLFRATQTEEKLRRDAVDSKQLANKTHYDVGQKVRQTIKDLGGTMPEALPSPEKSIQQLTIAAKNKNAPE*
GCA_009695525.1	VINI01000046.1	25	PDC-S09	VINI01000046.1_8	PDC-S09_WP_046661845.1	PDC-S09	10275	10565	+	VINI01000046.1_10274-10565(+)_1	MRPSVVLDMKRSAVREAVGRFRAANPRVFGSVLHGTDRDGSDLDLLVDALPGATLLDLGDLEEELKSLLGVDVDLLTPGDLPPKFRAKVLAEAQPI*
GCA_009695525.1	VINI01000056.1	26	PD-T4-5	VINI01000056.1_7	PD-T4-5_WP_162303019.1	PD-T4-5	5476	6504	+	VINI01000056.1_5475-6504(+)_1	MTAQRYITTERLDIYKKNLKVKPSQVMAAYHWNKALAGALLPAMQCLEVTLRNALNTAIQSFPPAGAKGLWDTNANWVTSLPKYMGDTRINPAERYQRARTPRDRQDAAGYKVDRWGNRLLARTLSEENQVAMAKSQISKEGKKPTPDRIISGLTFGFWTTLLTDMYEDNQSDRLLWPALTSHVFPNAPAGFTRTDICKAFFQIKELRNRLSHHEAVWKFHQRDPVTGKTDYSKPVYGTQASCSLLRKHYDDILEMIGWMSPDRKANFLSHSGNLRFYALCSVDGLNSYIAPEKIKAQIKVSRGGKGISRLIRILEKNEFIRIVKEGQTVLTIGNDNSIAIL*
GCA_009695525.1	VINI01000059.1	27	DMS_other	VINI01000059.1_10	DrmD_00013	DrmD	7803	8582	+	VINI01000059.1_7802-8582(+)_1	MVELQHQRLMVLAEQLQLDSLIGAAPALSQQAVDQEWSYMDFLEHLLHEEKLARHQRKQAMYTRMAAFPAVKTFEEYDFTFATGAPQKQIQSLRSLSFIERNENIVLLGPSGVGKTHLAIAMGYEAVRAGIKVRFTTAADLLLQLSTSQRQGRYKTTLNRGVMAPKLLIIDEIGYLPFSQEEAKLFFQVIAKRYEKSAMILTSNLPFGQWDQTFAGDAALTSAMLDRILHHSHVVQIKGESYRLKQKRKAGVIAEANPE*
GCA_009695525.1	VINI01000059.1	28	gabija	VINI01000059.1_7	GajA_WP_183617960.1	GajA	4025	5029	+	VINI01000059.1_4024-5029(+)_1	MAVIRHISIQNFRSIRQAEWFPGSGLNCLIGPGDSGKSTFIDAIDLVLGARRSYTFSDADFYLMNSATPVCISVTLGQLDDGLRNLENYGRYLRGFNSETKEIHDEPLAGDETVLTLRMVVGADLEPDWCLFSERATVEGLEKRLLWKHREQLSPTRLGATSHHHLAWGNRSVLNKLSAEDFDISSTLAELSRQTRHNFAARQLPQLDNILTEVRTIANELGVQVGELKALLDVNGVSLSNSAISLHNSDNTPLRMLGTGSTRLLVSGLQKAVGGPGIILVDEAEYGLEPYRISRLLNQLGSRDDEPTSQVFITTHSHMFSGNSRQPSSVCCGN*
GCA_009695525.1	VINI01000059.1	28	gabija	VINI01000059.1_8	GajB_WP_172889455.1	GajB	5748	6734	+	VINI01000059.1_5747-6734(+)_1	MSVDAVLNASKGLIVAPAGCGKTHLITEALGFAQSKPYLVLTHTTAGVTALKKRLSRFAIPPRNYVVTTIDGWALKIAGCFPGLCPLGVGPENPTVFYPSLRRAVRDLVVNGNISEIITATYSRLLVDEYQDCNSEQHELTCALSCLLPTVVFGDPMQCIFNFSGPMPHWNQTVETFFPTLATLQTPWRWNNAQTPDLGQWLLEQRHRLLLRERIDLRSCPDYVRFRPLLRNHNDNIQRQQREYYSLLRQFPNDSVLVIGDSRRASSRHQFAQRINGIDVVEPVDLSDVIKMAASLDDANAANVMPRLLQAAAELIVTNGAKLIHPSG*
GCA_009695525.1	VINI01000060.1	29	RM_type_I	VINI01000060.1_1	MTase_I_00012	MTase_I	134	2161	+	VINI01000060.1_133-2161(+)_1	MNEFTGSAASQADFIWKNAEDLWGDFKHTDFGKIILPFTLLRRLECALEPTREAVREAHDAFKDADVELDTILRSTAEYPFYNTSEYSLGTLGSTKTRRNLEDYIALFSDNARAIFEEFEFGNTVIRLEKAGLLYKICQNFAKIDLHPDVVPDRVMSNIYEHLIRRFGAEVNEGAEDFMTPRDIVHLATALLLDPDDALFEASPGLIRTLYDPTCGTGGFLTDAMNHVGDYGNRDKIPPVLVPHGQELEPETHAVCVAGMLIRRLESDPGRDLSKNIRQGSTLSNDQFAGERFHYCLSNPPFGKKWEKDKTAVEAEHKKGELGRFGPGLPKISDGSMLFLMHLASKLELPINGGGRAAIVLSGSPLFNGGAASGESEIRRWLLEDDLIEAIVALPTDLFFRTNIATYLWILSNKKPQERKGKVQLINATDLWTSIRNEGNKRRIVSDEQRRQILDIYAAGETGALSRMLDYRTFGYRRIRVLRPLRMTLELDKVGMERLEAEAAWEKLSDAHQTFWREALKPLIGQTQPYSWAETFVSNSIKSDEAKQLKVKSNKTLITALINAFGHKDPKAEPVTDSNGELVPDTDLTDYENVPYLEDIDDYFAREVLPHVPDAWLDESFTDARDGQLGRVGYEINFNRFFYQYQPPRKLHDIDEDLKQVEAEIAALLAEVASE*
GCA_009695525.1	VINI01000060.1	29	RM_type_I	VINI01000060.1_2	Specificity_I_00054	Specificity_I	2158	3474	+	VINI01000060.1_2157-3474(+)_1	MSQYKAYTSYKDSGVEWIGQVPEHWEVKRLRHVGRYSNSGVDKKSYEDQQTVELCNYTDVYYNEFISDDMPFMQATASAHEIEQFTLKKGDVIITKDSEDPSDIGIPAFVPHDMPGVVCGYHLTMIRALNDNYGSYIHRSIQSDHTRAHFFVESPGITRYGLNQNTIGNAPVALPPPEEQATIAATLDRETARIDALVEKKIRFIELLKEKRQALITHAVTKGLDPNVKMKDSGVEWIGQVPEHWEVKPFFALVSELNRKNVGLAETNILSLSYGNIIQKPETRNMGLTPESYETYQIVESGEVVFRFTDLQNDKRSLRSAQVTQRGIITSAYMAVKPHSIGSTYFAWLMRSYDLCKVFYAMGGGLRQSLKFEDVRRLPVLIPPVGEQSEITNTINAGTARIDALVEKTEQSITLLKERRAAFITAAVTGQIDLRGKQ*
GCA_009695525.1	VINI01000060.1	29	RM_type_I	VINI01000060.1_3	REase_I_00001	REase_I	3475	6732	+	VINI01000060.1_3474-6732(+)_1	MQSAAHQEKHFQQYIIDRLVEQGWKLGDSKFYDTERAVYPEDLESWIKTSGQQEKWDKLERLNGAKTLEVLMDRLDKALEKQGTMQVLRQGFSIAGCGLIEMTEAAPEDKRNAAVIERYQANILRVVPELKYHPAREFAIDLVLFINGLPVATVELKTDFTQSCEAAMDQYRNDRLPYDAKTKRREPLLTFKRGAVVHFAMSDSEIMMATKLDGENTFFLPFNKGRKDESGTVHAGNPPGEIKADGTQEYPVAYFWEAVCQPDAWLRIFHSFVYVEKKDVVDIQGNWSKKETLIFPRFHQWTAVNQMLTDARENGAGMTYLCDHSAGSGKTSTISWTAHDLVKLREDNGDSVFNSVIIVTDRNVLDGQLQDAVKQIDHQFGVIAAIDRQKSSKSKSKQLSEALLSGTPIVVVTIQTFPYAMEAIITDKALKGKNFAVIIDEAHNSQTGSTAAKLQAALGMSGQGKMSTMTVDELLEQLQKSRARPDNISYFAFTGTPKHSTLMLFGRPTDPSQPASNDNPPQAFHLYTMRQAIEEKFILDVLKGYVPYKTAFNLSKQLEDSKRVSGKAAKRALAQWMSLHPTNVTQKVQFIVEHFTKNVAHRLDGKAKAMVVTSSRAAAIRYKKAFDRYIEQHSEYGFIHSLVAFSGKMTGKQVMHQDDSEFKDDVFIVDENEEFTEQSMNPDVQGQDLRFAFDRPEYRVMLVADKFQTGFDQPKLVAMYVDKKIANHVEIVQTFSRLNRTAPGKDEVFIIDFVNDPENVRQAFTTYDKGAHIDEVQDLNVVYEIKERLDEHGLYDEKDLAAFKEARFKTIRDITHTKSPQHKALYAATAGATALYNDKMKMLRDGMATWEAAFEKARAKGDEAGMKSADHHQDEYAEQIKALIGFKSDLGRFCRTYSYIAQLIDFGDPELENFAAFAKLLQKRLQHEAPETVDLTGLVLTGFDINARSDNAEDEGETPVLQPVGAGGGGVAGDKPKFVKEIIERLNSLFGEATPIQDQVAFVNQIFSIAGESDVVMAQVESNTREQAMKGNLPGAVQQAVVRALSSHQKLATQVLKSDRQGMTALVDMVYDLLREGKDIDLGMD*
GCA_009695525.1	VINI01000064.1	30	DMS_other	VINI01000064.1_3	DrmC_00001	DrmC	1603	2364	-	VINI01000064.1_1602-2364(-)_1	MDDLLDAITALSSLISSEKIRAIAENISHIDDNKSMATLYNVVNTPIAVTIVKQLTMAWQKTSVSSSELAAMLLTASHVYSKATSEQSTELVWTGPTTPFVSARRTEQALLQVISTAERTLFITSFVAYDVSTIVKALNAANERGVMISILLELSQEKGGSLNFDTIEKMRIQVPSAKLYVWNNKDNEYYGGCVHAKVAVADARECFITSANLTGYAMEKNIEAGVLISGGSIPRQLNEHLFSLIKTKIICLV*
GCA_009695525.1	VINI01000064.1	30	DMS_other	VINI01000064.1_4	DrmB_00007	DrmB	2357	4228	-	VINI01000064.1_2356-4228(-)_1	MNINEKTPVGEVRPSQLLWTYGPGALIDLPNLSVVTLGIDRWEKNCCQPIQETRLLAAVRKVLGDQVESLRMPPFQKSEVTDMWSAEANIGVPVRPFPRWLRCVKCGLLSPYDAGLFEIKENRFRPERTRFVHKDCRGSKGDQPARDADAVPARFLLACRDGHLDDFPWHYFVHGGNNPCKGTLRFFESGASLQTENLWVKCDSCELSRSMAHAFGKAGKENLPACRGRHPHLDYFDAECDEEPRAVLLGATNSWFPVTLSALAIPLSNVTPLHQIIIDYWDDFSDVEDLSELKGILKILNKRGEAQGIEKHAAEEIWSAIETHRSQDGEDFVGEADIKDPEWNVLIEPTPPTDYPHFMSKKTRTPTRFAPYIERVLLLERLREVNALLGFTRVEAPEESEDLNERPQMASLSRSKPDWVPANQVHGEGIFLQFNEQALVAWESLDAVKQSDKMLRGGHTGWRNARHLDPEEGYPGIRYAMLHTLSHLLIRELALECGYNAASIRERIYANTTNGTPQAGILIYTAAADSDGTLGGLVDLGKPENLGRLLEQALNRSRICSSDPLCSEHDPEKDRSLHGAACHACSLVAETSCEKGNRYLDRALLVPTLEHTEAAFFKDLLNG*
GCA_009695525.1	VINI01000064.1	30	DMS_other	VINI01000064.1_5	DrmA_00011	DrmA	4231	6312	-	VINI01000064.1_4230-6312(-)_1	GYDSSRGLAVIMRYTLRLLTLQQFQRATALICAMEVLRREALNNGDVSLGLEPFTIGLWVGNKVTPGSTEESHRAIEDARNPGKNHAGTASPAQLTSCPWCGSSIIPGQDVEVKKDKLGGRTFVFCGDKKGRCDFSKGKSSKQAHPGLPVLVVDEEIYHRPPTMMIATVDKFAMMAWRGQVRTLFGRVGLECERHGLLWQGASCTGNHPAAKGQPSTKVRVINPIRPPDLIIQDEFHLISGPLGTMVGLYETAVDELCSWNLDGKSVRPKIIASTATVRKAKEQVNNVFMRQVAVFPPHGIDVEDNFFSVQRPIKEKYGRRYLGVCSPGSSRPAMLIRVYTAFLTAAQELFNHFGEPADPYMTMVGYFNSLRELGGMKRLAEDDVQTRSYRVRMSMVERPALAQRSISNVRELTSRVSSQDIPKYLDNLEVKFKSEFDTTTGKYVTKWQEGDTRAIDIVLATNMLSVGVDVNRLGLMAVNGQPKGTAEYIQATSRVGRSFPGLVCTVLTWARPRDLSHYETFEHYHATFYKHVEAQSVTPFSPRAMDRGLTGALLSLVRLENDEFSPNDGAGKLNMSNQAEISNAIKALANRAGNVAEDNSRKKLAENELKERADEWAKKASMGGRILAYEKRGPEKDKTVSLLDSPGLKPWDNWTVPMSMREVEPGVRLIMNTNHIADDHDWKPRPATKDED*
GCA_009695525.1	VINI01000082.1	31	RM_type_II	VINI01000082.1_2	MTase_II_00147	MTase_II	267	1700	+	VINI01000082.1_266-1700(+)_1	MSEFELLAQDLLEKAEAEEQLRQENDKKLLGQVLEIYDQKYVAELLRKVGKNEWSRETLNRWINGKCSPKTLTLAEEELLRKMLPEAPAHHPDYAFRFIDLFAGIGGIRKGFETIGGQCVFTSEWNKEAVRTYKANWFNDAQEHTFNLDIREVTLSDKPEVPENDAYAYINEHVPDHDVLLAGFPCQPFSLAGVSKKNSLGRAHGFECEAQGTLFFDVARIIRAKKPAIFVLENVKNLKSHDKGKTFKVIMDTLDELGYEVADAAEMGKNDPKVIDGKHFLPQHRERIVLVGFRRDLNIHQGFTLRDISRFYPEQRPSFGELLEPVVDSKYILTPKLWEYLYNYAKKHAAKGNGFGFGLVNPENKESIARTLSARYHKDGSEILIDRGWDMATGETDFANEENQAHRPRRLTPRECARLMGFEKVDGRPFRIPVSDTQSYRQFGNSVVVPVFEAVAKLLEPYILKAVNADSCKVERI*
GCA_009695525.1	VINI01000082.1	31	RM_type_II	VINI01000082.1_3	REase_II_00069	REase_II	1734	2942	-	VINI01000082.1_1733-2942(-)_1	MSVFHNWLLEIACENYFVYIKRLSANDTGATGGHQVGLYIPSGIVEKLFPSINHTRELNPSVFLTAHVSSHDCPDSEARAIYYNSRHFGKTRNEKRITRWGRGSPLQDPENTGALTLLAFKLDEQGGDCKEVNIWVCASTDEEDVIETAIGEVIPGALISGPAGQILGGLSLQQAPVNHKYILPEDWHLRFPSGSEIIQYAASHYVKNSLDPDEQLLDRRRVEYDIFLLVEELHVLDIIRKGFGSVDEFIALANSVSNRRKSRAGKSLELHLEHLFIEHGLRHFATQAITEGNKKPDFLFPSAGAYHDTEFPVENLRMLAVKTTCKDRWRQILNEADKIHQVHLFTLQEGVSLAQYREMRESGVRLVVPSSLHKKYPEAVRAELMTLGAFIAELTGLYADIP*
GCA_009695525.1	VINI01000099.1	32	BstA	VINI01000099.1_2	BstA	BstA	275	1201	-	VINI01000099.1_274-1201(-)_1	MPQQRSTYLRTIPLDLEVKQEAVINGIEMGVLDNGIPYLTQSGLANVCGVQRLRIKEITDEWAQSVEHGIFRKGRMTFIGTYLLNEGFTDEKLYIPVIRNGVEYHAYPDIVCMAILEYYAFEAKQAESETAIRSYRELAKKGLKAFIYEALKYQPEDPWRHYHDRVSLLKDKGSIPDGYFIIFNEIAGMMVDLINAGLAINQHTVPDGSVGSCWARHWNSQELSREFGERVDCEHYYPEDFLQARSNPQIINAYPDGALSEFRRWFKHQYLTTKFPPYILKKSNVLPGGREDATRLIEAFKQAGIEGK*
GCA_009695865.1	VUNB01000001.1	1	PD-T4-6	VUNB01000001.1_351	PD-T4-6_WP_203635815.1	PD-T4-6	392424	394169	+	VUNB01000001.1_392423-394169(+)_1	MSSRLLAGRYELIQKIGDGGMAVVYKAKDKLLNRYIAIKILRPEFTKDDVFVENFKRESQAAAKLSHPNIVGVYDVGKEGNINYIVMELVDGRPLSDIIAEEAPMDYRTVINIARQVASALSVAHKNKIIHRDVKPHNILMTKDGVAKLADFGIAKAVNDATLSTGSKVIGSIHYFSPEQARGNYVDERSDIYSLGIVMYEMITGRVPFDGDNPVTVALKHINEDVIPPSEFVSGIPPALERCIMKATNKFQTNRYSSADELIEELDNIEFVTKMVGESALNRAVETKDPEEEEADEKKKKRRDRGKKKKKLTPDQKKKRLIIGIVAAICLIPLLVLGVKQFAAAKTQVPDLSGMSYTEAEKAAKDAGFTIKKGEDVYSDSVSKNRVAEQNPEAGTEAKKGTKITINLSKGSKDGTVPNVVGMKYDEVEKYLKKHGYKLGVVKEQTSTEAAGTILSQDPEGGSSASKGARVNIVISDGKGKEKANVPSVTGMSLSQAKSAIASAGFTVGNITYDESNVYGNGYVMWQQYAANTQLDKGTSIDIEVSKGKPQVDTDNSGGDTGNNGNTGNTGNTGNQTANNG*
GCA_009695865.1	VUNB01000001.1	2	cas_adaptation	VUNB01000001.1_76	COG3512	Cas2	84027	84332	-	VUNB01000001.1_84026-84332(-)_1	MRILVMLNPANKWGTKKAYTDLRNFLVSDGYLCVGTELYMRITPSRKTAEKHIRRLSEHSPGTDTVRVLRLTEKQYEGIWYLTGSEDLQEKTAERNCHVML*
GCA_009695865.1	VUNB01000001.1	2	cas_adaptation	VUNB01000001.1_77	cd09720	Cas1	84343	84687	-	VUNB01000001.1_84342-84687(-)_1	LQRAKYQIWLSLIKRKIENQSRGLTLLGCCDAEKILQYTCNLNITNVDVKEANAAKEYFNYLHPGLNRRNDDPVNSCLNYGYAVLRNAIIRTIMLAGLLLPTLLPVNVMDRIKE*
GCA_009695865.1	VUNB01000002.1	3	PDC-S01	VUNB01000002.1_116	PDC-S01_WP_099993690.1	PDC-S01	136630	137946	+	VUNB01000002.1_136629-137946(+)_1	MYREIISDLVKWKESRRRKPLLMTGVRQCGKTYIINEFGRTCFENMVYLNFEESENAGAIFDYDFDVDRIMSEIGFLTGKVIVPGETLLFLDEIQNCPRAITALKYFCENKQELHVICAGSLLGVAIRREHISFPVGKVNRLQLYPMSFKEFVIASGRKNLIEILGNWPTDRAVPDLYAVPMKKMLKDYYIVGGMPEAVQTWLDTHDYDEVTEVQREILKDYGDDFTKYAPIKDVPKIRWIWDSIPVQLAKENNKFVFSHVKAGKRSAELEDSLQWLSDAGLITQCFMVEKPELPLAGFADRTYFKVYMSDLGLLRVRSGLSAETILGETGMYARFKGAFSENYVFNELVSVNKEPYFWRSGNTAEVDFIYEDKARLIPVEVKAADNTQAKSYKQFCKKYQPEFGFKLSEKNIAINMCEQTTTCSLPLYMNWNVDQYY*
GCA_009695865.1	VUNB01000002.1	4	PDC-S02	VUNB01000002.1_283	PDC-S02_WP_151674975.1	PDC-S02	328014	329126	+	VUNB01000002.1_328013-329126(+)_1	MSEILQYVKSDNYFRDVCHIIDDAQQSAYRAVDTALVLRNWDIGKRINEEILSGQDREKCRARIIQKLASELTDEYGKRYSKSFLYQCLRVYRMFPSIANEAGEQLRNGEKVDGFHSRSGILSWTHYRILTQVEDAVARGWYAREAYVQAWSVTTLQKIISSQYYYRMLKTQGNACVENETKELTSQYQNKLEFTGDPVIAEFLGFQEDASHYELDLEESIIDALQKYFINFGKGYALVARQQRIHTEKEDCSIDLVFYNYILKCFVLIDLKTEKITYQDIGQMDVCIRMYDELKKQPDDGPTLGIVLCADTHEEIVRYSVFHGNEQIFASKYKQYLPAEEELRAEIEIQEDFYYLNKVEEIMRRNDLKV*
GCA_009695865.1	VUNB01000002.1	5	RM_type_II	VUNB01000002.1_281	REase_II_00155	REase_II	324952	326421	+	VUNB01000002.1_324951-326421(+)_1	MDYLLEYDDTNPISIEAYAKKLIGHTFEDVLQWNTHTKLKEGSATKYGNVSRKGGLGNLLEREYFGYEPNSSPEPDFPKAGVELKVTPYERKKNGKLIAGERLVLGMISYEHSIESDFYKSHAWQKCKLILLIYYLRNKELASNLLYSIDYATLFTPTEEDLKIIEHDYEIIYEKISSGRAHELSEGDTMYLGACTKGSTAEKSTVPQYYGEHIPARKRAFCFKTSYMTYVLNNYIVNDFRTYDNAESIIKDGEELKNKSFEAYVVSKIASFSGKSDEELCKIFKREYNNNKAQWNDLAYRILGIKSNKAEEFLKANIKVKAVRVEENGNIKESWPLPTFKYKQIIKETWEESELYHELSETKYLFVVYKKNGDKYYLRGAKLWNMPYSDIENEVRVVWERTVEIIKDGVELTVSGNTVSNNLPGMRENQVAHVRTHANQTYYDLGDGTVIGKGRKTRDANELPDGRWMTNHSFWINKSYLKEQILEYI*
GCA_009695865.1	VUNB01000002.1	5	RM_type_II	VUNB01000002.1_282	MTase_II_00115	MTase_II	326523	327827	+	VUNB01000002.1_326522-327827(+)_1	MEKTMVELFAGVGGFRLGLERLNSGWKTSWFSQWEPGKKKQWAHDCYVYHFGDETDLDGKHTTGIDISEVDKRKIPDHTLLTGGFPCQDYSVAHSLSSSKGIEGKKGVLWWQIRDVLIAKRPPFVLLENVDRLLKSPASQRGRDFGIILASFAQLGYRVEWRVINAAEYGASQRRRRTFIFAYNESTEYAKKMDGLEPSEVITESGLMAKAFPISGYKDIEIGAFGYTNVSDVDIDTMLSVGTVDSDNDLIKMTSDFKFGFLDAGYMIGGQITTMKVIPIQIEPILLNKIVQSGVDDSYYIRQEDMASWTYMKGAKKIPRTSASGHSYIFSEGPIAFPDPLDRPGRTMLTSESTKNRSTHVVADPANGRLRLLTETEAERLQGFDDDWTKNCLVDGEVVEMPKRMRYFCMGNALVVPMITRMGKIVDTIISTEI*
GCA_009695865.1	VUNB01000003.1	6	cas_type_II-A	VUNB01000003.1_52	Csn2_WP_154580455.1	Csn2	62035	62718	-	VUNB01000003.1_62034-62718(-)_1	MRLDYVPHSLSFEIERESLNFISFENSVHFENVVFDLHETVSFGEDKVRMWEDGSIIDLHRTGDIITTPFDVNFDRREIQKKALEIFSSELRYCGIEELLAEINHSLLKMISETEVMFDFALEYSESISINEVLKSVGVRLKEPEGTFIERLTEYVHCLHRIGGKSEFFLINCNAYLREGDNTLLEEFAKQEKVDIVQIEGAVRRAGGEEDGVKVTIIDDDGCELYI*
GCA_009695865.1	VUNB01000003.1	6	cas_type_II-A	VUNB01000003.1_53	Cas2_II_WP_167337171.1	Cas2_II	62715	63020	-	VUNB01000003.1_62714-63020(-)_1	MRIFVFFDLPVETQENRRDYRKFHKFLVKSGFLMLQESVYCKLALNQTVAQAVMSSVRKERPLDGNVKMMVITEKQFARMECLVGGEKDVVVDTDDKLVIL*
GCA_009695865.1	VUNB01000003.1	6	cas_type_II-A	VUNB01000003.1_54	Cas1_II_WP_078484493.1	Cas1_II	63025	63903	-	VUNB01000003.1_63024-63903(-)_1	MSWRTVIITGVAKLDYKMEYLVVRKVDSIKRVHLSEIEVLIIESTTVSVTVALLSALIQHKTKVIFCDEKHNPESELIPCYGSYDSSGKVKDQFNWGADIKEMVWTEIIAEKIRKQREHLRERKIYDSAELLGQYINEIQPRDITNREGHAAKVYFNALFGKSFTRSSECSINASLNYGYGILLSYFNRNISANGYLTQLGLFHDNRFNPYNLASDLMEPFRILVDKRVVEMEPVKFDKEEKHELIALMQERIIIDGKSHTISNGVRIYCKSVFDAINDRDVSQIKFYSYEL*
GCA_009695865.1	VUNB01000003.1	6	cas_type_II-A	VUNB01000003.1_55	mkCas0193	Cas9	63906	68042	-	VUNB01000003.1_63905-68042(-)_1	MNKSSEKYYLGLDIGTNSVGWAVTDETYHICKHGKKDLWGIRLFESGEQAAERRAHRTSRRRTARRKERIDLLQMIFAEEMAKIDDTFFIRLNESRLHLEDKTTGEKFPLFIGKDYSDVDYYDEFPTIYHLRRELIENPEPHDIRLVYLAIHHIVKNRGHFLIDGDLKTATDFDSTFAEVMLNLGGETMPFAIECDNGKRDIVKEILKSNDPKSIKAKKMKTCFVFDSEDLDKTEEKLRKGAIEQICKLICGNKGDLSKLFYHDDLSDLEKTSFSFSDQDYEDAILPALQEIKPDEALIIESIKTIYDWSILSDILGNSKYLSDAKVEQYEKHARELRIIRRLIKTYCPRDEYNKFFNGTDKGAGYSNYIGEIQKNGKKYPAEKCTEEEFYKNVKKTLSKMNCNENDQKDLEYIQGELDAGKLLPLQRSKDNSVIPRQVHQTELEMILKNAEKYLPFLNQADSNGITAAQKILSLFKFRIPYYVGPLSDRHKDVGANQWIERKKDGRIYPWNFREMVDESKSNESFITRMTNKCTYIIGEDVLPKNSLLYSRYMVLNELNNLRIRGNKADVATKQSIFNDLFMTKNRVTGKTLLKYLQKNDPDLKLEDLSGFDQDFKAQLKSYLDFKKQVLGNRMAEDNVKAMVEEIIRWKTIYGDDSRMVGNAIEERYPNELSADNLKKISRFIYTGWGNFSRKFLTEIEGVNRETGEIYSSIINALWETNDNLMQLLGSKYTFSDEIKKINSEREKEITEISYDALVKDLHVAPAVKRAIWQTIQITEELSKIQKGAPEKIFVEMARGEEKEKRKKRTTSRKDKLLELYAGCDKDARNWSKEIEDREEREFNSMKLFLYYSQLGRDMYTGEAIDLDQLMKGNSKWDRDHIYPQSKIKDDSIDNLVLVNKSSNIKKSNELLSSDVQKKMLPFWRELLKMGLISKKKFDRLTRRGKFTEDELSGFIARQLVETRQSTKVVADLLKRIYPDSEVVYVKAGLASDFRKDDLKMLKSRRINDYHHAKDAYLNVVVGNVYNAKFTSDPRKWFVDNKEKNYSINKVFRYDVKNSKGEKVWVGPDRKKDGKLVLNEYRGITGGTIDTVRNTMLQNNILYTEYTYCETGELFNSTVLKKGSKAATIPLKKGMDIEKYGGYYSPNTSYFAMIEYDDQKKGRIRQILGVPIYVANVMEQDQDAFIHYCENVKEYKNVRVVIKKIKKNSLISVNGFPMRIRGENITNISLKSNMQLVLDFNSEVIIKKIESFLKKNPDYEVEPDKDGFSHEQLNEVYDALLNKLKTVYANRPANQWEKLEKDRSLFINISSLRDKAIVINEILTMLRCDIATSSNLSLLGEGPAVGGIAINKNTISNKCKLVIVNQSVTGVFENRIKL*
GCA_009695865.1	VUNB01000005.1	7	AbiL	VUNB01000005.1_7	AbiLi-1	AbiLi	4420	5775	+	VUNB01000005.1_4419-5775(+)_1	MLIKISIENFKSFDQKEELSMISSSKMQGNKSHRIKVKQTQLLKNAVVYGANASGKSNLVVAFNFIKETLLTGLPVECINDFCRNKEANKTRESIFEIQFTVGDVFYAYGFSAILSQRKITEEWLFELTQDGGAHQLFLRKGGESPVLGDRVNVSAAEKNRFAVYAEDFAENETNLFLAEMNRGKKYINNSKLLFFIHAFNWIMNNIIVINPNMGLTNTEAYYNEESLENISRLIQTFDTGVTDIKTRQITIDEMSKMIPVEVVQGMFAHLKTQMQMTNLPSIQMTWRVEGGFFNIRITENSEPEITTLVLKHGKSAFDFSFVEESDGTKRLFDLIDMLLTDRPDTVFVVDELERSLHPKLTERFLKLFMEAHDGVRMQLVFTTHEDTIMDQSLFRRDEIWFVERDADNSSNIYSLDRFKERYDKKLSKAYLEGRYGAIPVFKQFSFRKGE*
GCA_009695865.1	VUNB01000005.1	7	AbiL	VUNB01000005.1_8	AbiLii-1	AbiLii	5778	6482	+	VUNB01000005.1_5777-6482(+)_1	MPVHTYTNWNTRPSDHEEQIEPYRKYVFICEGANTETFYFERLIDLRKQLGIHPLIDIRLWEKTGKDRDISYAKNLVAFAEMHKNNPENDFDKEIDKMVIVFDGDIFEEKVQGYDELIASIEEHDIPAVTNPCFELFLILHIPESYKNYIEGHELEFIVADEKGKHSHALNVLRELTGMNSKKNPEIGKLAENIHVAIEQEQLINQDIHDLKGQVSSNIGKIISDILNETPGTY*
GCA_009695865.1	VUNB01000005.1	8	PDC-S41	VUNB01000005.1_44	PDC-S41_WP_213669567.1	PDC-S41	45723	47858	+	VUNB01000005.1_45722-47858(+)_1	MEKSPRCLYENDICSFIGEDNDAIFGMLCKSYHGDAPTTTRDAWEKEIEILKNVLRDYRNTAGRIIFEYDIPRLGKRVDAVLLLKGIVFCLEFKVGENRILENDVDQVLDYALDLKNFHKFSEDRIIVPVLVATDYKSRSSFIQKSVYEDKVVNPLVTGTEGIGILMKDVINHFPNETEVNPNWVISPYAPTPTIIQAARTLYENHSVENITRHEADKVSTDETIACILDIISKSKADNEKSICFVTGVPGAGKTLVGLEVAVKQSYQENSGSESDEGAVYLSGNGPLVTVLNEALARDNYEKCRANGEKKKLTDSRREVSKFIQVIHRYRDNMLAKIKNPVENGVLEIDPEKAVKMENAGFGEVEHIAIFDEAQRSWTHNKLANYLKRGGTYGNKLKVPNFPMSEASFLIWSLDQREDWAVILCLVGGGQEINTGEAGISEWIKSLNERFTHWKVYISPQLTEKEYAEGKVKELLQHNPNVTYENKLHLSVSLRSYRAEKLSAFVHSLLAIDDDAASIYAEFKDKYPIVLTRDMEKARRWLHDKVRGTERTGVLITKESARYKPLGVHVLKPDNENAVHWFLDDKTDVRSSNYLEDAATEIQVQGLELDYACLLWDADMRFSNGKWRYYKFRQTKWAELKPDTESKQEQMKYMLNAYRVLLTRARAGMVICVPEGNSHKTSTGFWEDTTRLPEYYEGTFEYLKSLGIEEI*
GCA_009695865.1	VUNB01000007.1	9	AbiE	VUNB01000007.1_93	AbiEi_WP_047105540.1	AbiEi	101320	101907	+	VUNB01000007.1_101319-101907(+)_1	MTTYDKINSIAKANNGIVTSSMVRDQGIPSWYLSEMVKKGRIQRVARGIYCDASGDYDEYYFFQITNSRCIYSFQSALYLHGMTDRVPYQKEVTVYKGYNSSRISDGTIFHFVKKEIYAMGITEKPTVFGNAVRVYDKERTICDLIAGRKNADVEIFSHAMKAYASDPDRDYKKLRAYAGVMKIEKKVDDILEVI*
GCA_009695865.1	VUNB01000007.1	9	AbiE	VUNB01000007.1_94	AbiEii_WP_110023304.1	AbiEii	101904	102740	+	VUNB01000007.1_101903-102740(+)_1	MNKDKMMALIRKRSKESGVSINTLLLLYFFEHFLERIAASKYRTDLILKGGFLLSSVLGIQTRTTMDMDMSLRNHPLSESEIRKIFSELAASDSSDGLRYIIKSIDNIKIEDQYPGYKISMEGQIENIRQPFSIDVATGDPITPDAIEYPYCSVFEDDKTVKVMSYNLETIIAEKLETVVSRKTDNSRSKDFYDLYLLFNLKSDNLDKNKLREAVNTTFAYRNTELDANSILSDLNDIQSNAGFRKRWELYCKRNAYVGELSFDQMIESLRGYISIYL*
GCA_009695865.1	VUNB01000007.1	10	DMS_other	VUNB01000007.1_106	mads_8	mad8	111376	113880	+	VUNB01000007.1_111375-113880(+)_1	MIKTLTNILKQDKERFQVPKKVQDIIPVSTMWPDGIFLSGKNKYSMTYKFEDINYAVASREDKEAMFLEYSELLNALDSGSTTKITINNRRLNRTDFEKQILIDMKDDGLNEYREEYNEMLMEKATGSNAIVQDKYVTISVNKKCIEDARVYFARVGADLIAHFSRLGSVCTEMDAVERLRIIHDFMRTGEETSFQFDIKDHMRKGHSFKDYICPDDYENHSDYFKVGDRFGRVILLRDYASYIKDSMVAEITDINRSMMLSIDVIPVPTDEAVKEVEQRLLGVETNITNWQRKQNMNNNFSAVVPYDMEQQRKESKEFLDDLTTRDQRMMFAVITVVHTADSKKQLDNDSEEIMTIARKHLCQMAVLKFQQLPGLQTALPFGVRKIDAFRTLTTESLAVFMPFRVQEVYDKNGIYYGQNVISKNMMIADRRKLLNGNSFILGVSGSGKSFAAKNEITNLILSTDADIIVVDPEREYAPLIKALGGSVIEISATSPNHINAMDMSSNYGETDPIIEKSQFLQSLCEQIIAGHRFAKGQQSIIDRCTENVYRYYKQGNYMGTPPTLADFRDELLKQKEPEAQSLALELELFTRGSLNTFARQTNVDTSNRLICYDILELGEQLRAIGMLVILDSILNRITENRQKGKQTFVFIDEIYILFMHEYSAQFLYKLWKRVRKYGAYCTGITQNVLDLLQSHTARTMLSNSEFIVMLNQAATDRIELARLLNISDLQLSYITNVDAGHGLIKVGSSLVPFENKFPKNTKLYKLMTTKPGEGLEEVRKRAPSKPSAASSLESDLLTDQELRILEKIREVAKSQEEFDALVGKYLKPLREKS*
GCA_009695865.1	VUNB01000007.1	10	DMS_other	VUNB01000007.1_108	pfam13280	WYL	115791	116771	+	VUNB01000007.1_115790-116771(+)_1	MTQLCNKQRLIRLFKYLYRETDEDHPVTTNELVEIFTEANANAARKTVKDDIDVLVAEGYDIVTIKSYYNAFFMASREFELPELKLLIDAVSSSRFISKAKCDQLIWKLSHLTSKYEAEKLVRHLYTAGRMDSENGNIYYDVDLLTDAINNDQKVTFQYLDYTIDKHRILKHDGEIYVVSPYALLWDDNHYYMVGYLDKRAEVNVFRLDRLTNLNRSSEPAVIQPKDFDLDSFAKKVFKMYPGDQQEVVLECAAETMKSVIDHFGEDVETWRISQTHFRLRTMVSISPTFYGWLFQFSGKMRPLAPEPVVDEYHKMLETALNHLSI*
GCA_009695865.1	VUNB01000007.1	11	PDC-S29	VUNB01000007.1_40	PDC-S29_WP_129624084.1	PDC-S29	48305	49054	+	VUNB01000007.1_48304-49054(+)_1	MGAMTEERTMTLLDSLYNQVVNGIPKVSKPVSELAYDYTKRYSNTNIAIKKMLRNQVTKCTVTGVMTGLGGAITLPVAVSADIGSVLYVQLRMVAATAYMSGYELDSDQTKTFIYACLAGVSIDKTLADAGIKFSMKFAEAMIKKVPGEVLTKINRAVGFRFVTKFGQTGIVNLGKLVPGVGGAIGGGFNLAETKLIANRAYKSFYEADIMAFGDYEVEAEPLEDDGILQGVKDDLTDEFFDYEFQDEE*
GCA_009695865.1	VUNB01000007.1	12	PDC-S57	VUNB01000007.1_37	PDC-S57_WP_160334625.1	PDC-S57	42418	43089	+	VUNB01000007.1_42417-43089(+)_1	MSTKGCIYILTNPSFPDYVKIGYASNIERRLGELNRSECIPYAFRVYATYDVEEKLSDKKVHNLIDQLNPNLRAVEEFDGKPRIREFYEMSAEEAYALLENIAAISGTSSKLHKCDPTGHEITDEELAEEIRTERKERKSPFSFEKCHLKPGTQLDYYHRDDIKAEVYDDRFIKFNGTVTSLSASAQMIENVEHPVQGTIYWYYQGKSLKDYREELEKLGEYK*
GCA_009695865.1	VUNB01000007.1	13	RM_type_I	VUNB01000007.1_35	MTase_I_00005	MTase_I	39624	41192	+	VUNB01000007.1_39623-41192(+)_1	MVDTKKEQERDELHRAIWAIADELRGAVDGWDFKNYVLGTMFYRYVSENLCSYVNEGEAAAGNTDFDYAQMPDEDAEVAREGLVEEKGFFILPSELFCNVCKKAPNDENLNETLETVFRHIEDSAKGSQSESDFAGLFDDFDVNSNKLGATVAKRNDKLAKLLNGISDMNLGNVQDHDIDAFGDAYEYLMSMYASNAGKSGGEFFTPADISVLLTRLGTVGKTEINKVYDPACGSGSLLLKAEEILGKEAIRNGFYGQEINITTYNLCRINMFLHDIGFDKFNIACEDTLTEPQHWDEEPFELIVSNPPYSIKWDGTDNPLLINDPRFAPAGVLAPKSKADMAFIMHSLSWLAVNGTAAIVCFPGIMYRGGAEQKIRKYLVDNNFVDCIIQLPSNLFFGTSIATCIMVLKKGKTDNKTLFIDATNECIKVTNNNKLTPENIDKIVDTFAKREEVEYFSHLAAFEEVEENDYNLSVSTYVEAEDTREKIDIVKLNAEIEEIVMREDELREAIRNIIEEIEVGE*
GCA_009695865.1	VUNB01000007.1	13	RM_type_I	VUNB01000007.1_36	Specificity_I_00006	Specificity_I	41189	42415	+	VUNB01000007.1_41188-42415(+)_1	MSRLSKLIQELCPDGVEYKRLGDIATISRGGSFQKRDYIESGVPCIHYGQIYTIYNLYLDKTVSFISEEKAVKQKKATSGDIIMAVTSENIEDVCKCVAWLGEGEIAVSGHTAIIHHELEPKYLSYYLNSNLFYKQKVKLAHGTKVIEVTPSALDAILLPVPPLEVQREIVRILDSFTLLTAELTAELTARKQQYEFYREQMMNFENVKFQKLGELFPYIRNGFVGTIKPYFTDEEHGVRYLEGTNIHDGIISDNEVLYVTEEFHQKYIRNELKADDLLMVQSGHIGECAVVGEKYKGSNCHALIIMSNGGKCNSRFYMHYFHTAIGFKSLKLAITGGTIKHVLATKVKDVKVPVPDIEVQNYIVDCLDNFDVLCGGIKTSIPAEIEARQKQYEYYRDKLLTFKEKEA*
GCA_009695865.1	VUNB01000007.1	13	RM_type_I	VUNB01000007.1_38	REase_I_00009	REase_I	43114	46320	+	VUNB01000007.1_43113-46320(+)_1	VPYFNIVAQTNENTVVTEYEPVKVRSDSYQSEADLEKDFIRILCEQGYEYLPIHKEEELIANLRQKMELLNNYQFSDDEWSRFFSEAVANPNEHIVEKTRKIQEDFVQVLKRGDGSSKNIKLIDKHNIHNNSLQVINQYAIGTEAGAKYDNRYDVTVLVNGLPMVHLELKRRGVPIREAFNQIERYQRDSFWAGSGLYEYVQIFVISNGTNTKYYSNSTRFNAIKDAKSGTKKKEKTSNSFEFTSYWADANNRVIPDLVDFSKTFFAKHSILNILTKYCIFTSEDMLMVMRPYQITATERILNHIEIANNYKKYGSVEGGGYIWHTTGSGKTLTSFKTARLASYLPYVDKVLFVVDRKDLDYQTMKEYDRFEKGAANSNTSTAVLKRQLEDPNARIIITTIQKLSTFIKKNPKHPVYLDHVVIIFDECHRSQFGDMHTAIVKNFKKYHLFGFTGTPIFAANAGASKTQFFTTEQTFGDQLHAYTIVDAINDKNVLPFRVDYIKTMDTDPDIDDEKVWDIDREKAFMAPARIQLVTKYILEHFDQKTYRGDKTYVFNTLTNIADVASADRGKVDEVKQKQRISGFNSVFAVASVPMAKLYYEEFKKQMAADPTKNLRVATIFSFAPNEEVDEANGLMGEENSEDTSALDKPSRDFLDEAIRDYNKMFHTNYDTSSDKFQNYYKDVSLRMKNKELDLLIVVNMFLTGFDATTLNTLWVDKNLKMHGLIQAFSRTNRILNSIKTFGNIVCFRNLQKRVDDAISLFGDKDAGGIVLLKTFEDYYKGYEDADDVHHPGYVEMVDELLKKFPLSEPQITGEQNQKDFISLFGAILRMRNLLLSFDEFAGMEMISERDMQDYLGRYQDLRDEWKKRREEMKGELADITDDVIFEVELIKQIEINIDYILILVKKYHDSHCTDKEVLITIQKAIDASPELRSKKQLIETFIAGINDAEDVLVEWRGYVAEEREKELETIIREEKLKEHETRKFIENAFRDGEIKTTGTDIDKIMPPVSRFGGGRDKKKENVIGKLKGFFEKFFGVGGVEFKADKMVDYPLPEEGETLMMVAEKSEI*
GCA_009695865.1	VUNB01000007.1	14	RM_type_II	VUNB01000007.1_110	MTase_II_00164	MTase_II	117391	118497	+	VUNB01000007.1_117390-118497(+)_1	MPNKKKGYEPTIVSIFSGCGGLDWGFHEEGYKTIWANDFDKAAVDSFKRNFGDVVHLKDITKIDPYTDDTIPDCDMVLGGFPCQDFSIIWKQPGLNGKRGGLFRHFAEFVDAKKPKAFVAENVKGLLTANKGKAIETIVKDFETIAPGYVVKPHLYNFAEYGVPQFRERVLFVGIRIDTGFDFIHPLPTHGPNGKLPYFTAGEALEGADKVPYNNEKINIKEKTRKMLELIPEGGNYRDIPEDSPLHVKGMISHVYRRINRSEPAKTIIAAGGGGTWGYHYPEPRALTNRERARLQSFDDSFVFEGNITEVRRQIGNAVPPEGVRLLAKRLKPLFTGDYTPVDLQPEYDRMKEMTVKERLEYVTSQMK*
GCA_009695865.1	VUNB01000007.1	14	RM_type_II	VUNB01000007.1_111	REase_II_00132	REase_II	118508	119566	+	VUNB01000007.1_118507-119566(+)_1	MELLQSNYPPVKTKNRTFLDTFYDLLSRTETLDIAVGYITSDSLIELKKIAELNNNLSSVNLTIGMHYLERFTHIQYNAARELNDYLLRSGRGEVRLVTPFKYHGKLYSYSDRNGTFAGIVGSNNLGSIVESGIRTYETSFLIDQPKEADSIKKFIYELNRKATKNINDCDINDFNENNMVLEEHENVKKITSAELAGYLAAMTSTSFEIPIKGAEASPQSNLNVFFGKGRVAKNGLVKPRHWYEVELIVPKNVATQPGYPEAKTPNAIFDVVTDDGWKFKCKVSGDYNKNFRSEGDLKILGKWIKGRLENAGVLTVGSPVTNDTLRRYGRSTMTFTKTSKPNTWYLDFGVK*
GCA_009695865.1	VUNB01000007.1	14	RM_type_II	VUNB01000007.1_112	Helicase_II_00001	Helicase_II	119568	121457	+	VUNB01000007.1_119567-121457(+)_1	MGKYFNNYLDRICDKGNPALAEAIEKTADDVVPKYIANFSYQEHVVSLLVGDIQSGKTSHMFGLMCAAADEGFGIFVLLTTNNILLQQQTYKRAEKDLSDFCICDENDYIKFSSNNMRRPAVIVLKKDVHVLRQWKNNLSSTHFVAGNPLFVVDDEADAASLNTKVNKKQQSTINKLLDDIKKTTSSSIYLEVTGTPQSILLQSRKSGWKPYFIYYFKPGRGYMGGDFFFGNDNDPHIVFTDNAESKDLLSDDEFPENGLKAALITHLITAAQIKLTGGCVCNFLIHPSVKTSEHSKFAEKIGAYVNELNHSLNEAETKESIRQVYESLKETKKSITEFDEIYRVIGEDIEKDRINILILNSAVSYDENTQYETGNNIVIGGNSLGRGVTFPQLQTIYYCRVAKNPQADTMWQHARMFGYDRDPDLMRVFMPPKLYKLFCDINRTNNSIISQIQNAGNDSDIKICYPVGIRPTRKNVLDNNTIGMYSGGVNYFPFYPINRSTSSLDEMLSSFPDGEYSVSLKIIVKILQQTGSEEYDWNEKVFEGFINSFIAENPIAQGFMIVRRNRDIAKGTGTLLSPNDRALGDSIKDSVVLTLYKVTGNKGWDGEKLWIPNIKLPGNAVYYSGDQS*
GCA_009695905.1	VUNA01000001.1	1	PDC-S01	VUNA01000001.1_230	PDC-S01_WP_076465573.1	PDC-S01	237442	238542	-	VUNA01000001.1_237441-238542(-)_1	MSELNPKRLLKGETPRLIDEWQLAPKLWDAIRFEVDHRSELGQFLLTGSAVPADTKEITHSGTGRFTWLTMRPMSLYESGDSTGDVSLKELFEGNNAVDGEADIDIERLAFLACRGGWPQSIDMREEIALDQAHDYYDAVVRSDINRADNVQKNTEKVRRLMRSYARNQGSQVPNTVLALDVSANDDDSISDDTVASYLNALRKIFVVEDMPAWNPNLRSKTAIRSSDTRYYVDPSIAAAALGVGPNDLINDLNTFGFIFETLCIRDLRVFADALNGHVYHYRDKDGQECDAVVHLRNGQYGLIEIKLGGDKLIEEGAESLKAMESKIDTGKMKSPAFLMVLTGVGDYAYRRKDGVCVVPIGCLKD*
GCA_009695905.1	VUNA01000001.1	2	RM_type_II	VUNA01000001.1_18	REase_II_00132	REase_II	15752	16897	+	VUNA01000001.1_15751-16897(+)_1	MKLLYSNILPLAADDTQKTIIDCFNEQMRLADTVEIAVGYTSNASLTELADLVESCGIRKICLTIGMYYIEGMPEGAYHTALKINQKWQDLGIGEIRIVKAFKYHGKLFCFYKDGKPLSAIIGSANLGAIKLEASNRRQYEISALTTEENEIEEIHNHIEQLNQENVSENISGIQGMPLVREVNTALNGIELVTSVPQSNVAFYERCKAYVSFFLKLKVPKAEERHIDDGKHYTKSNINVCYAAPRSKRKARDWYETQLTVGADVYHMEGYPQKNCPFFVVTDDGYWFKAHTTSDNNKQFSAVGDELIMGRWLKGRLAAAGIVKPVNNTANDTDREGMITEEMLKEYGCDRLEFKKTGQTALDEEGNELDVWLLSFTAGED*
GCA_009695905.1	VUNA01000001.1	2	RM_type_II	VUNA01000001.1_19	Helicase_II_00001	Helicase_II	16908	18758	+	VUNA01000001.1_16907-18758(+)_1	MQYLKTYLEKIIDRGNTKLAESIEKTAEDVGNRHIKTFSFSSHEIGLLFGNVQSGKTGQMFGIICKAADLGFPVFLILTTDNVVLQQQTLDRVRADLDGFCICGETDAGLFAENSLIQPTIIVLKKNVRVLKLWANILNSTGFMKGNPLFIIDDEADAASLNTLVNRDRQSSINKYLDIIKSGSSSSLYLQVTGTPQAIFLQTVASGWHPLFTYYFQPGSAYLGGDYFFPNNKIPECISFLEMIENPTREVVVRHLVVSAQILVSGGKVSNCLFHPSVRVATHKKFEDKIKKELEWCRDNLEESAKAMMVTIYQEIAPQKSEKVSFDCIYNKISELLSEDQIDVLVMNGKSDIDSSEYESGCNYIIGGNTLGRGVTFPGLQTIYYTRTSKKPQADTMWQHSRMFGYDRDPGMMKVYIDENLYKLFADINATNNSIIAQVERGIDDVKIFYPEGLNPTRKNVLDNDHVEIISGGTNYYPFNPDNDSIDGISELLHPFTDEEPYYQVSLRLLKEILTHIIASPDFKIKACMSAIDTILAEAPTGQGILIVRRGRNVAQGTGALLSPNDWKLGASFHDRVVLTMYQVTGTKGWGGKQLWVPNIKLPSNILYYDLQEEGD*
GCA_009695905.1	VUNA01000001.1	2	RM_type_II	VUNA01000001.1_21	MTase_II_00164	MTase_II	19766	20818	-	VUNA01000001.1_19765-20818(-)_1	MQYRLGELFCGPGGIAWGATNADINNPDYSIIHQWANDYDANTCETYRHNICPNAPQTVYHEDIRKFDMNKLAPIDALAFGFPCNDYSVVGEQKGMDGVYGPLYSYGVKALKKFKPMWFLAENVGGLRNANEGKAFTKILAELRGAGYTLTPHLYKFEEYGIPQARHRIIIVGIRNDIPVTYHVPSPAPYANIDNTCRTAIEIPPIPANAFNNEPTKQSDQVVERLRHILPGQNAFTADLPDELKLNIKGARISQIYKRLDPTKPSYTVTGSGGGGTHIYHWDEPRALTNRERARLQTFPDSYEFIGNKESVRKQIGMAVPCRGAKIIFEAILNSFAGVEYEYVEPNINE*
GCA_009695905.1	VUNA01000003.1	3	DMS_other	VUNA01000003.1_26	mads_8	mad8	28295	29890	-	VUNA01000003.1_28294-29890(-)_1	MYENGRIYMGLAGDKRVEMVLKMCNRHGLISGASGTGKTVTMKVMAESFSDAGVPVFMCDVKGDVAGICAPGQSTEDMEKRIDRFGLRETFTYREYPTTFWDIYQEGGHPIRVTVSEMGPELLSRILGLTDVQEGILHIVFRIADDKGLLLTDLKDLRVMLNYVSEHRSEYMMTYGNITPQSVAAILRALLPLEQQGGDLFFGEPALDIQDWIRTDAEGRGMINVLDSVKLVQNPTLYATFLLWLLSELFESLPESGDLDKPRLVFFFDEAHTLFRDVPKVLLQKIEQTVKLIRSRGVGVYFVTQSPSDIPDTVLAQLSNRVQHALRAYTPAELKAVRTAAQTFRANPEFKTEDAILELGVGEALTSFLDEEGVPTIVERTKIFCPQSSMAPPDPMFRSKAMLHDGMEKYDDYVDIESAYEVLTAEAVKAETAAEEEADRKIREKEEAVAEKQRLKEEEAAKKRLQKLEDEERRRQQKLEDQALRKKERQQEKAEADARRRADRIEAELLAVGASVLTRGLLGVLQNQSKK*
GCA_009695905.1	VUNA01000003.1	4	PDC-S72	VUNA01000003.1_110	PDC-S72_WP_006439742.1	PDC-S72	133794	134930	-	VUNA01000003.1_133793-134930(-)_1	MGIDPFKEYLRESEPDKVYKGYAWSTAIGLQAVDGLKPSKYLIETAIQNIEGKITMKEAQNLIDSYYEERPMHLMEGERTEEADKVSSRIAEILSETAFSFSPNEYISIHRKLFQGIYEHAGKIRDYNITKKEWILDGETVVYGSASELMATLEYDFSQERNYSYRGLSMDEIIHHLAVFISRLWQIHIFGEGNTRTTAVFFIKYLRTLGFSATNDIFAENAWYFRNALVRANYTNLQKGIHETTEYLETFLRNLLLNEKNELHNRDLHIGETLNKEKVDIRVAKVDIQDKKVDIQNKKVDILSVLAERGGSFSIKTTVHIHRLFDKYGFDGVFGRSAVMEILELKESGASKLLSNLMQADIIEPVSGHGKGKYKFKK*
GCA_009695905.1	VUNA01000003.1	5	RM_type_IV	VUNA01000003.1_25	mREase_IV_00004	mREase_IV	25067	28030	-	VUNA01000003.1_25066-28030(-)_1	MQKNENRNSSIEELRKGFRTAFIDGEYNSNLAYRPEFLSNNAAEGKKVLSAIESELLRCDEFAISVAFITNSGIEPFMQTFKELEHRNIPGKILTTNYLNFSDPKALRRLSKLQNLEIRMYVTDDESEGFHTKGYLFRKDEMYRVIVGSSNMTLGALTRNREWNTKMVSTEQGEFLTEIRQEFQQLWTSERTRSFEDFIDKYELLYREIQKQKKVATQGKAIDLLGYQLKPNSMQLNFIQNLQKLREEGENRALLISATGTGKTYASAFAMRDAAPGKALFMVHREQIAKQALKSYQRVLGKYKPDGSPIRYGLLSGNEKDYDADYLFSTMQMMSKEDVLEKFRPEEFDFICIDETHRAGAESYQRILEYFKPQFLLGMTASPERTDNFDIFDLYDYNIAYEIRLQQALEENLLCPFHYFGITDLEIDGETFDDESGLRNFVKLVSDERVDYILKQVEYFGYSGDRVKGLVFCSRKDEGEELARKFCQHGYRARMLSGDDSQAVREEVIDRLVSDTREDYLDYVFTVDIFNEGVDIPEVNQVVMLRPTQSPIVFVQQLGRGLRKSDDKEFVVILDFIGNYKNNFMIPIALSGDRSYNKDTMRRYVSEGARVIPGSSTIHFDEISKKRIYQAIDSASTNDLKTLKEAYSNLKQKLGRIPKLKDFYDYGTIDVTKFFDKLGSYHEFLKKYEADYTTEMSAKEEEILQFISRKLAKGKRIDELIVLKGLLENEPRIQQYYKKFMKIRYKTDVQDVVTHSVLRNLTNEFARNEDQKKFTACVFLKEDKENYEIASEFHQLLSHPEFRSAVTELVDFGIERSYREYGNRYKDTAFQLYAKYTYEDVCRLLNWEQNLTAQNIGGYFYDKRTKTLPVFINYDKAEDAIAYEDRFVTPDHLIALSKRPRKINSSDADHIYKRTAEDQDNRIFLFIRKDKNDNEAKEFYFLGEIYAEGDPQPIQMAQSKRDAFEINYRLDRPVRDDIYEYIVEETV*
GCA_009695905.1	VUNA01000006.1	6	DMS_other	VUNA01000006.1_3	Specificity_I_00056	Specificity_I	2346	3383	+	VUNA01000006.1_2345-3383(+)_1	MEKVQLKNICRPKQWKTLTGKNLVPDGKYPVYGANGIIGYYNDYNHENETLMIGCRGTCGALNISQPFSYINGNAMALDDLVDDIDIRYLYYALMGRGFQDVISGAVQPQIIRADLEKMEVWIGNKKEQKEIVDVFNKLDTVLSHRKREIQYLDDLIKARFVELFGDPTENPNGYQINRLSNYIISLTSGSRGWAKYCVNDGNEWFITIKNVKDCSIITDNMQPIKAPDNAEARRTKVKEGDLLISITADLGRTGVVTKKIAEHGAYINQHLSCIRLDREVLNPLFVAHYMESPAGKEQFIAKNQSAVKAGLNFNSIKSLKLMIPPMEKQNEFEQFVHQIDKSKF*
GCA_009695905.1	VUNA01000006.1	6	DMS_other	VUNA01000006.1_5	Specificity_I_00056	Specificity_I	4877	6052	-	VUNA01000006.1_4876-6052(-)_1	MTKLKDITGKALSGEWGTDDETGVGIPVLRTTNFTNEGIVNYENVVTRIITKKDISEKYLQSGDIIIEKSGGSDKQPVGRVIYFDGPENTYLFNNFTGLLRVRDKNEWFPRYVFYSLFANYKKGGTRPFENKTTGLHNLKTDDYVSRYEITEIPLNKQVAICAQLDQILKVINLRRKEISNLDDLIKARFVEMFGDNQEVHKLSDIAAITGGLTKNSRRDKLELRKPYLRVANVFFASIDTTEILDIGLTKEEYEKTLLRNGDLLFVEGNGSPDQIGRVAIWNGEIEDCVHQNHLIKARFDLKRMNPVFAMYYFISERGRNQIKKRAVSTSGLYTLSVSKIADFEIPNPPMELQQQFAAFVAAIDKSKATVQKALDETQLLFDSLMQQYFG*
GCA_009695905.1	VUNA01000006.1	6	DMS_other	VUNA01000006.1_6	MTase_I_00004	MTase_I	6543	8060	-	VUNA01000006.1_6542-8060(-)_1	MITGELKNRIDSLWDDFAAGGIVNPLTVIEQITYLMFIHDLDEADNKGSMEAMMLGISHESIFKDKVEVEGRTVDGKQLKWSVFQDFPAEKMFDVVKNEVFPFIINLHSDRESAYSKYMSDAIFMIPTPLLLSKVVEKLSDLFRMMKETKLDKEDVRGDVYEYLLSKLNTAGRNGQFRTPRHIIKMMVELMQPKPDEIICDPACGTSGFLIAASEYLMEDEERKREVLFDKENKEHYLNHMFHGYDMDRTMLRIGAMNMMAHGIDNPCIEYKDSLSDQNEDKNKYSLVLANPPFKGSLDYDIVSPDLLKISKTKKTELLFVTLFLRMLKIGGRCACIVPDGVLFGSSKAHKSIRKEIVENNRLEAVISMPSGVFKPYAGVSTAILIFTKTEAGGTDHVWFYDMQNDGLSLDDKRSPIEENDIPDIIRRFHNLDGEMERKRTEQSFMVPKEDIVENDYDLSINKYKEVEYVPVEYPSTQEILTNLREIEMEIATAMDELTVMLGED*
GCA_009695905.1	VUNA01000006.1	7	PDC-S01	VUNA01000006.1_11	PDC-S01_WP_067088819.1	PDC-S01	11912	13114	-	VUNA01000006.1_11911-13114(-)_1	MKIITRTQYLNRIIELNGTPDIKIITGIRRSGKSKLMQAYIEYLKSSFENINVIFIDFMDLAYEELKEYHALHAYVEANYQEGKPNYLFVDEVQMCPQFELAINSLYSKGKYDIYITGSNAFLLSADLATLFTGRYIEIHVFPFSFQEYCQYYDDVQDKDKLFEEYSIKGGLAGSYAYRTEKDRTNYIKEVYETIVTRDLIQKYILPDTLVLQRLSEFLMDNISNLTSPNKISQQLTANEMPTNHVTIGKYIKYLCNAFVFYDIKRYDIRGKKYLETSEKFYLCDNGIRYAILGSRNMDYGRVYENIVCIELLRRGYEVYVGKLYKKEIDFVAQRGSEKVYIQVSDNITGKETFEREVSPLLQIRDAYPKKVIARTRHPQYSYEGIEIVDIADWLLTRAE*
GCA_009695905.1	VUNA01000008.1	8	AbiE	VUNA01000008.1_10	AbiEii_WP_007349585.1	AbiEii	7748	8755	+	VUNA01000008.1_7747-8755(+)_1	MYQLIKQPEDQLRILFRNTAQKTGLHEAIVEKDFWVCLTLDYLFHSCPWKEAFTFKGGTSLSKCYGLIKRFSEDIDLILDWRVLGYGLNEPWKQRSNTKQDAFNKEANSRAKTFLSEQLLPVLKEDMSKILGKEASFYILPEDPQTICFQYPKIFEDSNTMQTIRLEIGALAAWTPSVAKTIAPYVAEAYPKIFSRPDTTILTASAERTFWEKATILHHEANRPENLSMPGRYSRHYYDLYCIAHSDIKESAYSNIALLKRVTDFKMKFYPRKWAHYELAVPGTLKLLPPEYRMEDLQKDYNSMKNMLFGEYPDFQTLMKFIGNLEKEINSLTKL*
GCA_009695905.1	VUNA01000008.1	8	AbiE	VUNA01000008.1_9	AbiEi_WP_146016717.1	AbiEi	7126	7731	+	VUNA01000008.1_7125-7731(+)_1	LQRDSITTQIYERIKEVGHDEIYIVGDFLDLGEYHAVRKALLRLDEAGKIQKIMRGVYYYPRYSELIDEYEAPSPGKVADTLARKFGWTIAPCADTALNQLGLSTQVTAKWSYISDGPYHEFQIGAFTIEFRHRNNREISGISRQTATVIQALKAIGKNNVTDAQMDIIRRRLSDEDKATMLKEAHQVTVWVYDLIKQICE*
GCA_009695905.1	VUNA01000008.1	9	PDC-S01	VUNA01000008.1_11	PDC-S01_WP_099993690.1	PDC-S01	8953	10125	+	VUNA01000008.1_8952-10125(+)_1	LNFFENPDYCSVFEGSLEIDNITMLLSALLGSEAVFEPGNTILVLDEIQECPDARTALKFFHLDGRYDVIGTGSLLGVRGYGKEPKSIPVGYETTIDMSPLDFEEFLWANGISEVVIDSLRKNIRGVTPVPAALHKKMRQLLLQYTVVGGMPEVVQTFVDTKRLDEVLNMQRDIVRSYEDDMIKYANQKDKSHILECFQSIPKQLSKENKKFQYSVVKKGSTASKYAGSLQWIEDAGIISRCYNLTATELPLDGNAQDDVFKVYMRDCGLFISMLEDGTQFDVLQGNLARYKGAIFENLIADMFTKMGRKLYYFHKNSGLEVDFVIRYKGACTLVEVKASSGNTKSTKTILAHPEKYHVNSAIKLGDYNVGKSGEILTLPLYMAFLLTEV*
GCA_009695905.1	VUNA01000008.1	10	PDC-S01	VUNA01000008.1_14	PDC-S01_WP_099993690.1	PDC-S01	11531	12859	+	VUNA01000008.1_11530-12859(+)_1	MERLIIKKLLDWKNSPYRKPLILKGVRQVGKTWVLKEFGKRYYENTAYFNFDENEEYKQFFETTKDVDRILQNLMLASGQKLVPEKTLIIFDEVQDCPKVINSMKYFCENAPQYHIACAGSLLGIALAKPSSFPVGKVNFMQIDPMTFTEFLLANGDENLVKYLEMVDTLEPIPDAFFNPLYEKLKMYYVTGGMPESVKMWTEARDVAAMQEALAGIIGAYERDFAKHPNINEFPKISMIWKSIPSQLARENKKFIYRVVKEGARAREYEDALQWLVDARLVHKIYRSSAPGLPVSAYDDLSAFKIYLVDVGLLRRLAQLAPTAFGEGNRLFTEFKGALTENFVLQTLITQFEVVPRYWSQSNPPYEVDFLIQRENDIFPVEVKSEANTSSKSLKKFKELFPDKVKLRIRFSLNNLKLDDDVLNIPLFMADQTDRLIGLALE*
GCA_009695905.1	VUNA01000008.1	11	cbass_type_I	VUNA01000008.1_2	Cyclase_00044	Cyclase	489	1307	+	VUNA01000008.1_488-1307(+)_1	MSIKVTKHSIDKETRSVISGRYKRITRAINRSFWNSESETEHSMYVGSYGRGTAINTSDLDVLFILPESEYNHFNSLNGNGPSRLLQAVKDALLATYPLTKIKGDGQIVSVDFSDGIRFEILPAFKRMSLWGWDGTYIYPDTHMGGNWLSTNPRAEIDAMNKKDAENSTNKLLTATCQHIRYIRDKYFSSYHLSGILIDSFVYNHIGGWHFTRQGEDATRSINTFEEHLLNEYNRVSFNGLITPNILAPGSGMPVDASKGWEVLGKILRKMV*
GCA_009695905.1	VUNA01000008.1	11	cbass_type_I	VUNA01000008.1_3	Effector_00034	Effector	1321	1881	+	VUNA01000008.1_1320-1881(+)_1	MDITENDYKTDVKHQLVEAHARVVYTYTAHHKDADYLIAKDNVLRISQIILTAISASGFFATIIGNQAYLCIIAGLAAAVSLGLNLYTKDFKPHLDAQEHKSAADELWLVREQYISLITDLNVLDNAEIIKRREAIQNLISDINKRYKGTSRRGYKKAQKALKKEEEQFFNEGEAEQMLPAHLRKE*
GCA_009695905.1	VUNA01000009.1	12	PDC-S01	VUNA01000009.1_11	PDC-S01_WP_067088819.1	PDC-S01	15775	16989	-	VUNA01000009.1_15774-16989(-)_1	MIKREMYMKRIRPFIGTELIKVMTGIRRCGKSVMLELIKEELVESGISSAQFISINFEDLNFSHLQTAKSLHDEITKRAAEINDKVYLFFDEIQEVKDWEKCINSLRVSLDCDIYITGSNAKLLSGELSTYLGGRFVEFVIYPFSFAEFLELYRPIAPDEPIQKCFQKYLLSGGMPYLANIRYEDAPSKLYLHDQFNSVQLKDIVTRNKIRDIDLLERIIAYVIANVGTTFSATSLAKFFKNEKRTVAPETILNYIKYCCDAYLFYQVKREDLQGKQILASNEKYYIADHGIREAVFGGNMRDINLILENIVYLELLRRDYKVTVGRTGDKEIDFVCDKSGEKLYVQVAYLLASDETVRREFGAYDNIRDNYPKYVVSLDEFDMSRNGIKHRNIRDFLLAEEWN*
GCA_009695905.1	VUNA01000009.1	13	SoFic	VUNA01000009.1_21	SoFic__SoFic	SoFic	25461	26507	-	VUNA01000009.1_25460-26507(-)_1	MRDFDYIASPAKLLTPEIVQMISSIHEHKGKQELFLEANVDELKTLLEVALIQSTGASNRIEGIFTSDKRLEELVSQKTEPRNRSEQEIAGYREVLSTIHEGYEYINPRPNIILQLHRDLYSYSQGTAGGSYKNSDNIIAETDADGHQKVRFIPVPAFQTAEAMEELCNRFLKAWEADRIDKLVLIPMFILDFLCIHPFNDGNGRMSRLLTLLLFYKAGYIVGKYVSMEMLIEKTKETYYEALQASSNGWHEGENNYEPFVKYYLGIMLKAYNEFESRVEHLKNRSISKPDRIKAVIDNKVGKITKKEIMELCPDISKVTVERTLTNLVKSGYIAKVGAGPSTGYVRI*
GCA_009695905.1	VUNA01000010.1	14	PD-T4-3	VUNA01000010.1_59	PD-T4-3_WP_201121852.1	PD-T4-3	69742	70497	+	VUNA01000010.1_69741-70497(+)_1	MIKGFSHKTIEALGYYVYVYSDPDTRRPFYVGKGKGNRVFNHMDDQSENEKVRKINDIKARGKEPNIEILAHGLDEETAFKVEAAAIDLIGIENLTNRQRGHESSVYGKIEVSTLDARYSHEELDPNDVTDNIMFIRINKLYRNDMTPLELYEATRGYWKVNIEQARKVDYVLSVYDGMVLEAYAPAEWLPAKATFMERKDSRDAEGVADRYEFVGRIADVPVRKKYVDKSASLFFPPGNANPIKYVWGKK*
GCA_009695905.1	VUNA01000010.1	15	PDC-S01	VUNA01000010.1_60	PDC-S01_WP_067088819.1	PDC-S01	70851	72146	+	VUNA01000010.1_70850-72146(+)_1	MEIRRDFYLDKLIKRKNNGLVKVITGIRRCGKSYLLNNLFYHHLLESGVDADHIIRFAFDSADDLYLIGESLIQIEKEKRGVDPEKFMAYIRSKVVGEEMYYLLLDEIQMLDCFEAVLNGYLRKDNMDVFVTGSNAKLLSKDIATEFAGRGDEVHMYPLSFAEFMTIYSGDKYMGLSEYMLYGGIPLVVLREGANDKAIALQNLFNEIYLRDITKRNRVRNIGELEDLLNILSSAIGSLTNPEKLKNTFKTVKKSRITSATIKKYLDYFENSFLIESAQRYDIKGKAYIETPKKYYFSDLGLRNARINFRQFEQTHSMENVIYNELRMRGYSVDVGVIPIAERNQEGKAIRKQLEVDFVCNLGSSRYYIQSAYSLPDETKRTQEIRPFRKIDDSFKKIVITKDIVQPYYDDYGILTVNIYDFLLDPQILEK*
GCA_009695905.1	VUNA01000010.1	16	PDC-S05	VUNA01000010.1_74	PDC-S05_WP_205197604.1	PDC-S05	82716	83174	+	VUNA01000010.1_82715-83174(+)_1	LKKKKDEITIRSSAAEYLTYVASVGDQQDSIEMRYEDENIWLTQKMMATLYGVGLPTINEHIKKIYADSELEESATIRNFRIVQTEGSRQVTRDTKHYNLQMIIAVGFKVNNERAVQFRKWANGIVKDYTIKGWAMDKTRCIMRFMDIQQRS*
GCA_009695905.1	VUNA01000011.1	17	PDC-S04	VUNA01000011.1_16	PDC-S04_WP_002996767.1	PDC-S04	17387	18277	-	VUNA01000011.1_17386-18277(-)_1	MKYLSVSEIAEKWKVSDRSVRNYCAKGRVVGAFRSGKTWNIPENAEKPERSNKKTVQKNDLLDILRNEKARKYSGGIYHKTQIDLTYNSNHMEGSRLTHDQTRYIFETNTVGVEKEVLNVDDVIETANHFRCIDMIIDHAKASLTERFIKELHRTLKNGTSDSRMEWFNVGDYKKVPNEVGGMDTALPEEVAERMKELISEYNGKKMKSLEDILDFHVRFERIHPFQDGNGRVGRLIMFKECLKYNIVPFIIEEDLKLYYYRGLKEWDNLQGYLTDTCLTAQDRYKANLDYFRIEY*
GCA_009695905.1	VUNA01000014.1	18	PD-T4-6	VUNA01000014.1_33	PD-T4-6_WP_203635815.1	PD-T4-6	36110	37888	+	VUNA01000014.1_36109-37888(+)_1	MSNRLLAGRYELLEKIGDGGMAVVYKAKDKLLNRFIAIKILRPEFTKDPTFVENFKRESQSAAGLAHQNIVGVYDVGREGNINYIVMELVEGQTLNEIIAKEAPMDYRRVIEITKQVAAALRVAHRNKIIHRDVKPHNIMVTTDGIVKLADFGIAKAVNDATMSTGSKIIGSVHYFSPEQARGNYVDERSDIYSLGIVMYEMLTGQVPFDGDNPVTIALKHINEEITPPSQLVDGIPPALEQCVLKATSKFQTNRYSSADELIEELNNIEFVTRMVGNSIFNEASEQVEQSRKGQTDEDEDYEDEDDDESYDRKSRKKRKKPKKKLTKAQKKRRILIAIAAVLAVGLGVAVAGFNGLFSGQKDVPDLYGMTVKQAKKEVEAAGFKLKEGKEVYSNDYSKGQIAEQDPESGSKAKKGSSITVHVSKGPQAGTVPNLVGHNESEAEEMLKSSDYELGTIKQQTSTEAAGTIISQDPSGGEEADHGTQVNIVVSDGKGVQKSTVPSITGRTLTEAKQALRSAGFKVGKVTYEESNAYGSGYVMWQQYAANTELNKGTKIDIEVSKGAPKTNDNKKPNKKPSNTDSDDNGSNSVDD*
GCA_009695905.1	VUNA01000016.1	19	PDC-S01	VUNA01000016.1_33	PDC-S01_WP_067088819.1	PDC-S01	37353	38606	-	VUNA01000016.1_37352-38606(-)_1	MEIKRNRYLNTLISKKHNGLIKVITGMRRCGKSYLLFTLFKEHLLSDGIDEDHIIEIAFDAFENKKYRDPDVLYPYLKEQIKDDAMYYVLLDEVQLLGEFESILNSLIRMKNVDVYVTGSNARFLSKDVITEFRGRGDEVHMYPLSFAEFMSVYSGTKQDGWNEYMLYGGIPLVLEFTTPDQKIAFLKSLFEETYISDIVGRHNIRNKAELEELLNILSSAIGYLTNPQKLSATFQTVKKKKISNSTIKRYIDYLCDSFLIDSAIRYDVKGRKYIDTPVKYYFTDMGLRNARLNFRQIEETHSMENIIFNELKMRGFNVDVGVIMQYETNEKGTNIRKQLEIDFVCNQGSKRYYIQSAYAIPDQAKMEQEQRSLMLTGDFFKRMIITKDTPAPYYNESGVLIMNVYDFLLNENSLAF*
GCA_009695905.1	VUNA01000016.1	20	druantia_other	VUNA01000016.1_27	DruD1_00001	DruD	23903	24901	+	VUNA01000016.1_23902-24901(+)_1	MINLDIIAKELNIKKDKSEKDVEWYRRVVYSAVGRMALATLWNENDKGEISVRRLKSTTYELLKAYESMVPGINSTSNYGEHTDRLCDSILSTMENAGFFYHRAEYYRIAKTKHIKMGKVKLCRGIYATESCYMSGLGAYTKATNADENDESFSNSFEKPQFVLQKLIESVSWRECDFEKEKVEYLKMEEPFEKGYWTGQPNFQFQYSLARTKKCETFLQTYYLVRKTSEGMEVAELPTWVSEDRNYTLLSTGLLQYYKQMPPVIIKHGEEIAKIEIEYRLHPDVENLMLAYSWPERYDGENRPFSRIIPKSLSGTFKKILVDTGYNVREDF*
GCA_009695905.1	VUNA01000016.1	20	druantia_other	VUNA01000016.1_28	DruE1_00001	DruE	24901	30153	+	VUNA01000016.1_24900-30153(+)_1	MNQGAYSVHKKIRQELENYIKTQYFGKSPLLFDALKDELSKEGVLYREPYIESLPAYTQVGSIEDLTQDEFDKQFFQTLAENEMGVYPTPYAHQVKAFKNAVDGRDIFVSTGTGSGKTECFMWPMISKLMKEAKNSSTWNQRGVRVMIMYPMNALVSDQLSRLRRLIGDPEGKFAEIFRECAGSKVRRPQFGMYTGRTPYSGAKTDSSKDKNLAATYERMIKPESDGEELQYFLTLQKQGRIPAKKNLNEYVAALKEGKHITDPEDAEMLTRFEMQKCCPDILITNYSMLEYMLLRNTEQRIWDETRRWLAERKENRLLFIIDEAHMYRGSSGGEVALLIKRLLHKLQIGKEKVQFILTTASMPSSTDEDWEAVRNFSFNLTGKENFEYITGERKTIEVEQPKRLKYIEPTQDLITGIENSELEKLNYFWQKACDENIVFNSIEDAKIWMYHHLLDYEPFAKLIKKCRGDAIALSSLGEEIYPDLDGENAAKAVSLLISIAQLATSKKGEVLFPAKMHLLFRGLKGVFACVNSKCKNHHTDHGITVGDVFINNQKQTCPSCGSMVYELYEDRRCGALFYKGYIDETELKTKTNRTYLWHYPGQKPDTKIREIHLYIPEEGFTAPHTSSPNRIKPCYMNMQNGFIDFADDSHKNDPSYRKLYYCAYASDKIPEIRSFAKCPHCARMLSNSRLISFSTRGNQSFNNLIKAQFDAEPPIESKKDIQKYPNEGRKVLLFSDSRQRAAVLARDMSNESDMNAARRLFMCAVSKMSDSGEKSLDDIYGYFLEEAIHHKTQIFDDVFRAECEKFKLKSGNTRRRRRNKESGASDKKSEFTISKKSDRNMMETILRLYCGNYNTLIDDALSWVEPMSNIKNDIFDYIAERIDLPEEDELEAALDDKIDDVFNAWFMDICDAHQAIGQIIPNTVRNRVRRNYKERFGLSADWDFSKTIIEACGWNENGKEHDAFKDAFQENLLEQMKDGDYHYFIGLDKVKPVFEKKHEWFRCPVCSAVTPRLLQKKCPCCGSEKIEVMNQNGYEALDFWRKPVFDALDGETIRTIATEEHTAQLSHKDQQDDVWSKTEEYELRFQDMVKPGETPVDILSSTTTMEVGIDIGSLVAVGLRNIPPMRENYQQRAGRAGRRGSSLSTIVTFCENGAYDALYFKDPTDMFRGDPRRPWIDVESPKLLQRHLNMIILQDCLRDEYKLGLDEMPTLKFMEGNGISKLRNYVLAYDINDEALLYEKNIDISKIYNNLIDAMYDLEEKVARHRELYEGENKSDWKSLLDALYEEGIIPTYSFPKNVVSLYISNYKGTVPKVEYQVERGLDVAIGEYAPGRAVVVDKKTYQIGGLYYPGLEKKDSAKPIQKFMKDPNYKKLILSCEGCGWFGIKEANIEACPFCGNKDIRNDLPMVRPWGFAPKNGKACSDTQVDEAYSKVQTPLYSTLPNDQDIRPVYHCKNIRQAMRRDQNIILINRGPENEGFTLCPDCGAIVPGKEESSLKKVWTPYNTTSCSHANAEPVNLGYDFKTDMLVLEFWLDAEQIDTDVSNIWLHRAGKTLAESIRLAAGRELDIEFTELQTGYRIRTNRNGLFMDIYMYDSLSSGAGYSKRISEITPELLKASRNLLENCNCSSACYDCLKHYRNQHIHSDLDRFAAKDLLEWGMNGKTPDHFTTKIQWDLLMPLVDILNEEGIITRKQGEKVTLLKESESRNLVVYPAMLKKPITKDTIYLSDYMLKYEKPMALSEILSYFRRS*
GCA_009695905.1	VUNA01000026.1	21	cas_type_I-C	VUNA01000026.1_10	cas_Csd2	Cas7c	10856	11713	+	VUNA01000026.1_10855-11713(+)_1	MAIENRYDFVMIFDVENGNPNGDPDAGNSPRVDAETGYGYVTDVCLKRKIRNYVELLKEGEPGYNILIKPDRSLNSKFTEAYVTEGLETGKKGAKKDDVIKARDYMCKNYFDVRTFGAVMSTGEDPCGIVRGPVQLTFARSVSPVFVEDIAITRQARTTEDRQETGETEIGRKSFIPYGLYRAEGYISAALAQKVTQLSEEDVELLWNAIINMFEIDHSAARGKMCMRKLYIFKHDCVLGNAPSHLLFDKISVKQKNEGPARSFNDYDIIVDEEMPDGVELISKL*
GCA_009695905.1	VUNA01000026.1	21	cas_type_I-C	VUNA01000026.1_11	Cas4c_WP_149685095.1	Cas4c	11716	12372	+	VUNA01000026.1_11715-12372(+)_1	MTLQLTEEREISIRSIQHFLYCPHRWGLIEIDRAWEENFFVTKANQVHNRVHDSKQRYTSKNRKIYTSVPVYNDLAEYNLYGVTDCIEKIGEDYCIVEYKPTKPKERTYNFDDLMQVFAQKICVDYVFSCDCIAEIYYADVKRRFPLPLKENHLEYDKLLKETLNKMREYLIKGEIPEIQKNQKCNGCSMKDLCMPQLKKMPKVRNQIETINRKSEEE*
GCA_009695905.1	VUNA01000026.1	21	cas_type_I-C	VUNA01000026.1_12	Cas1c_WP_008519397.1	Cas1c	12389	13411	+	VUNA01000026.1_12388-13411(+)_1	MRRLLNTIYITDEEMYLALDGENIVCKLENEIKLRVPFDNIEGIVCMNYVGCSPALMGKCVSKMIPINFISPQGRFLAKVCGETKGNVFLRVQQLDCFRENGLTLTQNTMAAKFSNTRQLIKRTLHDNPELREDNEIAKILDVLYDGIEKVYDTEQIESVVGIEGNCAQSYFSIFNKLITNKDVPFTFNYRNKRPPLDPVNALLSFVYTLETTEYGAALETVGLDSYIGFCHTLRSGRKSLACDLVEEARCIVERFCLSLLNLKIVGEEDFEKQISGAVYLNEDGRKKVLAKWQEKKRTDIQHPYLKQKIPFGLLPYIQSNLLAKYVRGDIEAYPPYLQK*
GCA_009695905.1	VUNA01000026.1	21	cas_type_I-C	VUNA01000026.1_13	Cas2c_WP_035173219.1	Cas2c	13421	13711	+	VUNA01000026.1_13420-13711(+)_1	MMVLISYDVCTMDSEGKKRLRKVAKECQNHAQRVQNSVFEADLDYSSFLKLKEKLTTLINPKTDSLRFYYLGNNWKRRVEHIGAKETYDPEGVIIL*
GCA_009695905.1	VUNA01000026.1	21	cas_type_I-C	VUNA01000026.1_7	Cas3c_WP_004513240.1	Cas3c	6086	8326	+	VUNA01000026.1_6085-8326(+)_1	MEYIAHINEITGKLQSVEEHNENVAELSSSFSIPELSELCYAIGKMHDIGKFCDKFQKKIRGEQVNVDHSTAGAVVMEEICDSFVGVIAQLCIAGHHTGIPDTGLVFDEYRDDISSTLYSRIKRKRQRCTIDSEENYDAYRNVMTLPNIEAESIIDYILRDCNNPKDDLINKIAFITRYCFSCLVDADSIDTGLFCGTRNENQLKSDFKKCLEKVNKHLNSFICKTELQKARKRLQEQAFSKIDKDAEVYLLNMPTGSGKTLCSIKFALERAIKKEKKRIIYVIPYNNIIDQTVTEFERIFGNDVEILRHQSSYSYEDDNNIDEDYRIALKNGIENWDVNSIIVTTAVQFFESMYSNKRGKLRKMHNISDSILIFDEAHLMPMEYLQPCLQAVSYATKYLNSEALFLTATMPDFQRLLNVYTGTKDSQIVNLIDETKEFRRFNKCRFYNLNDISSEKLMNYINQTASVLVVTNSKKAARHLYDMATGKKYYLSTYLTGVDRKRIITEIKAVLKKLEEDFPALENIPEERKIKVFSTSLIEAGVDLDFQNVFRESTGLDSILQSGGRCNREGKREHAVTYIFSLSDEEAQTRETEASNLAKGMFDKYENIQDVECIKEYYNRLYGMNLDKLVGKTMSHYCEERNLTYKNIPFKSYAEDFNMIDNKTESIVVPQDENSRKTIESIKYNEFVSSRSLQKYTCTVSKSEFEELIRQHVVDDYGRGIWCLTNENYYSNKTGISLELTDYFL*
GCA_009695905.1	VUNA01000026.1	21	cas_type_I-C	VUNA01000026.1_8	cd09651	Cas5c	8340	9068	+	VUNA01000026.1_8339-9068(+)_1	MSRGFKILVEGDYACFTRNEFKAERVSYDVPTPGALEGMLKSIYWKPAIRYVIDEIIVFNPIDFMNVRRNEVKEKIPFKRIKGKMNGNANELEIYTSECRTQRAAMILKNVKYGISFHFELTNLKNENEVDGEKKHYNIIKRRLEKGQFFRQPCFGCSEFPVKRIELVDEFDMNMISNEIIEAGDVDLGFMCYRVNFKDRGIPINGDWENPKFSDSATTVYYHPHMIDGVIDVKRYKEELRC*
GCA_009695905.1	VUNA01000026.1	21	cas_type_I-C	VUNA01000026.1_9	pfam09709	Cas8c	9062	10840	+	VUNA01000026.1_9061-10840(+)_1	MLIKALCDYYDVLSKKELVLPEGYSEVPIRYKIALTEDGTIDEIISCEEEKREKTKSGKEKITMTPKKLLFPKRTDKSAIESNYIEHRPLYIFGLNLEKGKLTPDDKSQKAKKSHDVFVKKNLEFIEGLDSPIVNAYRNFLLKWKPEDEVLNTHVLTLGTKYSSSGFAFCLTGSPDVLLQDDLAVCRKWEEFYSKNQNVPGEFEAQCAITGEKTSIARIHGKIKGLADGATTGNVLIGFNNPSDTSYGNKQSYNSNISEKAMKKYTEALNFLLKNSAHKIILDDITVCFWAMDGGDNHEETLKELLMKSSKEKSAEEIDALLKSILQRGAQTKITSEELEKVDEELDANIDFYIVGLKPNSSRISVKFIYRKKFGALLINVAKFQEELQISNEINVISLKNINDACKSPKSSTEKVNPSLFASVFESALYNKPYPQSILATIVRRAKTDKEIDKVKAGVIKAYLMRNEKEEMTVALNRGNQDQAYLCGRLFAVLERIQEQAAGGKLNSTIKDRYFASATSKPASVFPTLIKLEQHHLKKLPEGSQVFYSKIVSEIMDGLENEFPTLLSLTNQGKFIVGYYQQTQAFYTKKEN*
GCA_009695905.1	VUNA01000027.1	22	PDC-S01	VUNA01000027.1_10	PDC-S01_WP_015504585.1	PDC-S01	7791	9152	+	VUNA01000027.1_7790-9152(+)_1	MLERNITEKLISWKNQKNKKALCIIGARQIGKTTTIREFAKEQYEYFVEINFILDKGAEKIFEGKLDADTIIENLTAFKLQELKPGKTLIFLDEIQECPNARCAIKFLVEDGRFDYIESGSLLGVRYKEVPSYAVGFEEIVYMYPMNLKEYFIANGVQKSTFEILQTCYEKHEPVPQTIHETLLKLFATYIVVGGMPDVVQTYVNSHDIGKVIQLQRSILELYRQDISKYSSDTEKIKIKAIFDSIASQLDDKNRRFFLSRIDKNARMNRYEDSILWLSDAGVALPSYNVTEPQPPLQLNVKRNLFKLFMGDTGLLCASCMENIQFELLQGNMDVNMGSILENVFAQMIKANGFSLTYFESKKYGELDFVIQNGMKIDLLEIKSGNDYQRHLALDKVAAVGNWNFGRKIVFCKGNVTKESGIEYFPWYMSMFYQPEKEPKKYIYEVDLSGLQQ*
GCA_009696105.1	VUMQ01000001.1	1	PDC-S04	VUMQ01000001.1_423	PDC-S04_WP_163235784.1	PDC-S04	449492	450097	+	VUMQ01000001.1_449491-450097(+)_1	MILENKLNITNQIKLAKEEERISKLKAKQLYDSGDIKKVKVGTFEGLSYIHKYLFEDIYDFAGKIRKVNIAKGNFRFAPLMYLEHSLKYIDSMPQRTFDEIIEKYVEMNIAHPFREGNGRATRIWLDLILKESIKKVIDWNLVDKEDYLSAMERSVIKDIEIKYILKQALTDEIDNRTIFMKGIDISYYYEGYSEYSIEDM*
GCA_009696105.1	VUMQ01000001.1	2	PrrC	VUMQ01000001.1_426	PrrC	PrrC	452115	453293	+	VUMQ01000001.1_452114-453293(+)_1	MGKSLNEIAQELKNNENKKEKKTKNEEKEKKDKQNSKKQDNGKKVQIIYAFNGVGKTRLSKEFKSLISPKINEEESQELAEKKILYYNAFTEDLFYWDNDLENDRNIKFCIHPNSFTKWIFEDQGQDRNIVENFQKYVGRNLTPKFNSNFSEITFSFERGNDEISENIKISKGEESCFIWSIFYSLLKQAIDILNVADPIERETNIFDKLEYVFIDDPVTSLDENHLIELAVDLAETIRNSESHLKFIITTHNIVFYNVLCNELKAAIYLLSKNEDGTYDLEEKKGDSNKSFAYHHHLIYTLEQAIVGNKIEKYHFNLLRNLYEKAASFLGYRNWKELLPDEKETYASRIMNFYSHRSLLNDEIKEPTNQEKEMVKLLFNHLLENYKFWRNK*
GCA_009696105.1	VUMQ01000001.1	3	RM_type_I	VUMQ01000001.1_422	MTase_I_00005	MTase_I	447924	449495	+	VUMQ01000001.1_447923-449495(+)_1	MSSIAQRAELQSQIWKIANEVRGAVDGWDFKQYVLGTLFYRFISENFSAFIEAGDDSFKYSELSDDIITEEIKKDAIKTKGYFIYPSQLFVNIVKNIDKNENLNTDLKNIFSEIEKSAVGFDSEKAIKGLFDDFDTTSNRLGTTVKEKNQRLVAVIKGVAGLNFGEEFEKNHIDLFGDAYEFLISNYAANAGKSGGEFFTPQCVSKLIAKLATYGKDKINKVYDPAAGSGSLLLQVQKQFGEKRIEDGFFGQEINHTTYNLARMNMFLHNINYDKFDIALGNTLTNPQHTNKKPFDAIVSNPPYSVNWVGSDDPTLINDERFAPAGVLAPKSKADFAFVLHCLNFLSSQGRAVIVCFPGIFYRGGAEQKIRKYLVDNNYVETVISLAPNLFFGTSIAVNILILSKAKGNNTKTQFIDASGEEFFEKKTNNNILTETEGDKIGSIEKILEIFKKKENIQYISKMVDNRKIEEENYNLSVSAYVEAKDTKPVINIKELNEKLKQTVSNIDKLRIEIDKIIEEIEG*
GCA_009696105.1	VUMQ01000001.1	3	RM_type_I	VUMQ01000001.1_425	Specificity_I_00026	Specificity_I	450929	452113	+	VUMQ01000001.1_450928-452113(+)_1	MKSKLEELIEKLCPNGVEYRELGEICILTAGGDIPKNNLSKEKTEEYQIPIFSNGVGENALYGYTNIEKIKSKCVTISARGTIGYAALRKEPFYPIVRLICAIPKIDLLAEFLCYFIQTLTFKVPTTGIPQLTIPMIKNIKIPIPPLEIQEEIVRILDKFTELTTELTTELTLRKLQYEHYRDKLLTFGNEVEWKKIKEIALKVTSGGTPKTEKIEYWENGTIPWMSSGEVNLETIFKTEKYITELGLNNSSAKLIPKNSIVVALAGQGKTRGKVARIRIDLSTNQSLAAIIVDENKINPDYIFYFLKTQYQTLRQISSGNGTRGGLNLQMIANYSIPVPSLEEQKRIVEILDRFDKYINDIKEGLPAEIEMRQKQYEYYRDKLLNFKKLNVEG*
GCA_009696105.1	VUMQ01000001.1	3	RM_type_I	VUMQ01000001.1_427	REase_I_00009	REase_I	453294	456392	+	VUMQ01000001.1_453293-456392(+)_1	MNSYNPITETKNYIVLDEYDKDFQVADGYQTERDLETDFIKDLKNQGYEYRKDLTTNEEMLKNIRVQLEELNDVKFSDSEWDRFCEEYLNKPNDSQIDKTRKIHNDHIYDFIFDDGHIKNIHLIDKKNILRNKLQVISQFSQRGKVLNRYDVTILVNGLPLIQVELKKRGIAIREAFNQINRYSKESFNTENSLYKYLQLYVISNGTDTKYFANTIKRDKNSFDFTMNWAKSDNTPIKDLKDFTATFFQKNTVLNILINYSVFDTSENLLIMRPYQIAATERILWKIKSTYLNKKWKSVDAGGYIWHTTGSGKTLTSFKAARLATELDFIDKVFFVVDRKDLDYQTMKEYQRFSPDSVNGSENTVGLKRNIEKDDNRIIVTTIQKLNNLIKSESDLDIYNKNVVFIFDEAHRSQFGEAQKNIKKRFKKYCQFGFTGTPIFPENALGAETTGSVFGEQLHSYVITDAIRDEKVLRFKVDYNDVRPKFKDMEKEMDEKKLSALETKQAFLHPERIKEISQYILNNFNLKTHRTYIGEKGFNAIFAVSSVDAAKQYYETLNLLQKGMEKPLKIATIFSFAPNEEQTSIGEILDENFEPTAMNTSAKEFLTLAIEDYNKMFKTTYGIESRDFQNYYRDLANRVKKQEIDLLIVVGMFLTGFDAPTLNTLFVDKNLRYHGLIQAFSRTNRIYNSTKSFGNIVTFRDLEQATIDAITLFGNSKTKNVILEKSYKEYMNGFKDILTGESRKGYLTIIDELKNRFPSIDDIINEKDKKEFVKLFGEYLKVENILLNYDEFTKLKAVQTLDTDDAQAVEEFKSRYYVSEEEIKAMKKIKLPSERQIQDYCSTYNDIREWLRRERAEKGEENLSIDWNDIIFEVDLLKSQEIDLTYILGLIFDKNKKATTKELLVEDIRRLIRASVGNRAKESLIVDFINKTDLNKFEDKASIIEEFFSFAKEERIKEEAKLIEDEKLNGDLAKKYISRSLKREYASENGTELNELMPKMSPLNPNYLPKKRSIFEKISAFVEKFKGISKED*
GCA_009696105.1	VUMQ01000002.1	4	AbiD	VUMQ01000002.1_7	AbiD	AbiD	11627	12577	-	VUMQ01000002.1_11626-12577(-)_1	MRYYIKEFKSYKEQLKLLEERGIKFNIISIEEAEKIISNINYYKFSGYIKVFEIETDKYDIEFNKIYELYKFDRKLASYIFEMVEKIEVAFKTKLIYNILERTKGLGPFGYLETSEWKDYSFKDEETGNSRMKKFRDILKDKMNFKKRILEFTMRDIKPYIEHYFEKYKKESFVPLWILSEVIDFGMTMKIYEESVRDIQTKVAEELGNFKNKDLAFYLKSIKLIRNTVAHNGILWNFRFINRINKPLVNNYKFVDDKSFVAVLIVIVEILKYIDKDFDHTELKNMIKKFFKDNTTLVKKFGIKNGNIDIIDKILI*
GCA_009696105.1	VUMQ01000002.1	5	GAO_19	VUMQ01000002.1_4	PD-T7-2_B_WP_161832976.1	HerA	6299	8371	-	VUMQ01000002.1_6298-8371(-)_1	MFSREIGRVVSVDSFKVIIELDDNIKGTQKSGYYDIYEVAKVNSYVILPIGSDKIVALITRVKSFEDNEIEKLTGGIKFSKSKRHLLATMLGTISEGKYLDGVYNYPILDNPVWYIIKEDLEKIFDNISSKDEIDYQKDFYLPIGKNSNFPDYDIKINPNKFFAKHSAILGNTGSGKSCTVTSILQALFNFNYSTNKEYKKDLKSATIIIFDTNGEYKKAFEGYKNINAFTISEDGMRVPYWFMNYEDFEYLFEPSPGTQAPILKKALGLLKNENIFEKDEEILVRNYEISLLAKIKNVCDPSSKELKTFVYYHLENCLTLKILEEEIILKEKLKKLYKEKEKIVENRGFLNGEINLAVSEAVFLETTNVLNKITSSKTKSYENIDLPKYFNFNNLINSGLDEAINDIEENQNKYREYISGLKLRLASFMSDLRKSEPLLFNEKDIENSLEIFFKYIFGSKELIAGNLFAEYKNKNDTSKRKNQIIILDLSLIPFELLETITGLIGRLILEFAQRINKVEDYKEERGNYPISLILEEAQNYIPEVDRNNKKSITKKVFERIAREGRKFGVSLIVSSQRPSELSKTILSQCNTFIVHKLQNPEDQKYIRQIVSSANEDLLNQLPILPQQHAIIMGEAVRTPSQLRINDITSKPDSNNPKFIENWLEESNKIEINKVVKKWLEEKEETISTE*
GCA_009696105.1	VUMQ01000002.1	5	GAO_19	VUMQ01000002.1_5	PD-T7-2_A_WP_104725143.1	SIR2	8344	9897	-	VUMQ01000002.1_8343-9897(-)_1	MEKKNSFLVGSEEWIEEDNLCEENRKKYFDKIKLFLKKYLLLDNVNFLFGTGSSLHLGAESIQGIPKQIEADVNSSVYNDIFLHLKGKYEEKKVSEIKEILKQEEKDFFIWENKRNSLTGKLKEEINKKIADKKIKVTNDKISLKNILNEVTEEEKEEIYKLGVEVKLEDFLNYLFAIKYLMEKSEGLIVDEILKYEKLEGLILTIKRSLFKLCDIDKIKLDDNIFLKKEDTEEIKKIMEDEGKYTYHKSFLTSLLQRPLNLRRANIFTLNYDLAFEYACDELAIQYINGFVGFNERNFRPEVYNYDFFYPGDTTEGKVRRIERVIKYYKLHGSLNWVHKKESKNNPYGLYEIPIDLVRLKLELNKSKELGDIMIYPTSSKKEYTLNFPYSELFRKFADRLQQPEAVLFVVGYSFYDEHINDIIYQALANPSFTLIIIDYYGSENSDEILRLENLRDPRIIISQGPELGDFKIFAKELLPTMEQEDTRRKVMASLEALFSNEKNQGDEECLVGKSEE*
GCA_009696105.1	VUMQ01000002.1	6	HEC-06	VUMQ01000002.1_6	HEC-06_WP_081759119.1	HEC-06	9918	11618	-	VUMQ01000002.1_9917-11618(-)_1	MATTISVNKQTIEQFLLNARRKPFVIPEYQRPYSWTNEQIDTLFRDIWEFTSNDGGTENDGTYFLGSIVSYENEDGEQEIIDGQQRITSLFLLLRAIYTKLTVTDEKSPEAINFISKIEPLIWRTNKLTGKVDYASILLTSKVISDSENEILKNILETGNVKEKAQDSYSKNYKQLLELLEEKSKENALMIYQFIYALLNQVIILPITADTQDTALTIFSTLNDRGLPLSDADIFKAKIYNNLNKEEKEKFIEEWKELEEDSLRISESIQQLFYYHMFYQRALENDKVTTTPGLRKYYSANKFERILKPNILSNLRQILNLWEVISNKNVIEDEEWSKNIEILKILDILTSYPNEFWKYPVIIYYLRYKDNKGFEERFLAFLRKLYTELLKKYIEIPTITAVKTNILKLNAEIISTDKPTFDFKFLSEDDIREKIKTPHRNVVRMLLKTLAYELQDELLPEKWEIEHILPVKWENSYDLRENEEVAREKIEHLGNKTPFEKKLNIIATNNYFAKKKDYYVKSNIQMTKEIGNLKMDRWGLDQIVERDVRMTDKIIEILKSWDRDYE*
GCA_009696105.1	VUMQ01000002.1	7	PDC-S26	VUMQ01000002.1_173	PDC-S26_WP_111444287.1	PDC-S26	205136	206392	-	VUMQ01000002.1_205135-206392(-)_1	MWNYRIFFENLNLINKKYKLLNSNQENFNIFSILRNEYDEVNLHSRFLVELLKNKNYGKKILELFLEKLGIEGIKVKKYQVFSEYSVKQNGRIDILLKLYSNEKRKIIIIENKIYAGDQYEQLKRYYDSMRLEGYQDDEIELVYLTLYGEEPNEYSIKGLSKEKIDEIKIISYKDDIINWIENSIKETVEVPIIRETLVQYRSLLLKLTGKEERNLSEELKEMILSNKEYLDILYKLPDVLENIKVELQLKFWGKLEERLNSSLEKKGIVIEKNLLFPNHHYSKENVEKFYKNTRKNKFYGLMYFIREIENRGKLYLRIEVDNNLYYGFRIIDNKDNSNYNKIDNFLEKELLDLNFVRTEWWLGWKYIYNPKNLNQTLNFKEMNKELALLLNNDDELENLISKIEKEIIEKLEILFEE*
GCA_009696105.1	VUMQ01000002.1	8	RM_type_III	VUMQ01000002.1_2	REase_III_00001	REase_III	1364	4360	-	VUMQ01000002.1_1363-4360(-)_1	MKIKFEEDLAYQLEAINSITDIFSGQNINKTLFTVERKSGTLNFGTVENELGIGNGLLLFPEEILENINNIQLRNGLPKTKTLKKDNYNFSVEMETGTGKTYVYLRTIMELNKKYGFIKFIIVVPSIAIKEGVYKTLEITKEHFKSLYDNVPYDYFIYDSKKIDMIRNFAVNDTIQIMVITIDAFNKDSNIINQERDQANGYRPIDYIRQCNPIVIVDEPQNMETDTAKKAISQLNPLCTLRYSATHKDRYNPVFKLDSIDAYEKQLVKQIEVATVGVTRNANTEYIKLTSVKATKSGVSAKLELDVKSGNSVKRKEVTIKHGDYLNEKTKRSIYDGYIVNEINCMDEDTSKHFVDLGKVKLTLGQVNGGENPDVIKRLQIRKTIQEHFDKQKRLKNRGIKVLSLFFIDKVANYRTYDTETGEAQKGKYALMFEEEYNRLLELPEYQDMGDISVPFYQRASLAHDGYFSADKKKSKNGKEYFEEKDTKGNTNADNDTFNKIMRDKEKLLSFDEPLSFIFSHSALKEGWDNPNVFQICTLNETTSEMKKRQEIGRGLRIAVNQKGERVRGFDINTLTVMANESYEQFVDSLQKEMKDDENINFGRIESCIFANIVEKVENGEERYLGHEKSEELHKFLVENEYVDEEGNAKDKLKADLRDNRLILPQEFEHIRPAIEKKLKSSAGKLVIKNADDKKKIKINKEVFLDKNFSELWDKIKYKTTYKVNFDSNNLIAKCVKDIDDYLFIEDEKYIFEKKRLALTHGGIEEGFSTSEDSRIDFQVKYKLPDIITYLQNETNLTRKSIVEILTRTETLDSFKKNPQLYLEKVTDIIKKTMKNFIVDGIKYEKIGNGEFYSQDLFEAQELFGYLKDEMNKEGNMLASTKSPYENIVLDSDIERNFALELEKNKNVVIYTKLPAWFKIPTPLGNYNPDWAVLVRPDLTSPEQKLYFVVETKGSVFADDRRETENLKITCGKKHFKAISEDINFQVANDFEYFSSKF*
GCA_009696105.1	VUMQ01000002.1	8	RM_type_III	VUMQ01000002.1_3	MTase_III_00003	MTase_III	4370	6283	-	VUMQ01000002.1_4369-6283(-)_1	MEKLQGTSMDIVQDNIEKLKQIFPEVFAEGKIDFQVLKQLLGEYIENDKERYSFTWKGKTQARQIAQDMSTGTLRPDRDNSKDWENTENLYIEGDNLEVLKLLQKSYHGKVKMIYIDPPYNTGKDFVYKDNFRDNIDNYLTITGQKSENSTGGGYKLTTNLESNGRYHSDWLNMMYPRLKLARNLLIDDGVIFISIDENEVANLKKLCDDIYGVENFVACCPRKTRGSATTKSDAELQRLHDYLLIYWKNKSISKFNLKNIGEKEYPLEDERGKFFIVPLQDNGPHGTKTARPNLFYPIYYDKNKNEFFLEAKENTIQLFPKKHKNDDGTWMWSKPRFLKDSKDLYLKDEKIYIKHYFNEEEDQNRYQRNKSFLDEFQNSTGTKVLNSLFEYSGIFDNPKPIKFLEWCLNLCTSSSSIILDFFSGSATTAHAVMQLNAEDGGNRKYIMVQLPEVCDEKSEAYKAGYKNICEIGKERIRRAGEKIKSDETLPAENREKLDIGFKVFKLDSSNIKEWDSETEDLRQSLFDSIDNIKSDRTSLDILYEILLKYGLDLNVPIVENKHFYSIGGGTLLINLDKEIDMEVIDSICEEYKTLLEIDEDFKTTVVLRDSSFANDVDKTNAMKKLEQVGIKEVRSI*
GCA_009696105.1	VUMQ01000002.1	9	cas_type_II-A	VUMQ01000002.1_135	Csn2_WP_060552029.1	Csn2	153496	154542	-	VUMQ01000002.1_153495-154542(-)_1	MLELQNYKNINSILLKNRNYTTLIGDDEILLQNICEGISNYYNKKGDKQKEEKLNLCNFFSKVKEPVSSKNCIYITEENLDGEFALGAKSELTSKLTKLFKEKIPIEPTMITINSLIEDLKLEESTIQISENISKYSNHKLKFSFEKLTASDFIKKIQIEFEEEDITLKEVEKLKLYLGVMDKNDINKNNIYIFLFPERKIPPRDIKRLKDFLLKLSENNQVIVATFSKYLLDFSNLDSINLYLNERLKNLEFQDGIIKKISQEYPLLKTEDEIEKNLKYTLQKYLFEILACNKVSNKILFEDDYIFIPDYELIFLFLIYLKLSNIPYVKDVTFDKNSPFSNYIEERL*
GCA_009696105.1	VUMQ01000002.1	9	cas_type_II-A	VUMQ01000002.1_136	Cas2_II_WP_167337171.1	Cas2_II	154554	154862	-	VUMQ01000002.1_154553-154862(-)_1	MRLLIMFDLPMNTKSEQREYREFRQFLLENGFLMLQYSIYTRICTNQTMADNYIKKIEKVLPSDGAIRGLIITEKQYEKMKIFLGQKSKVESIITDKKLIVF*
GCA_009696105.1	VUMQ01000002.1	9	cas_type_II-A	VUMQ01000002.1_137	Cas1_II_WP_078484493.1	Cas1_II	154867	155772	-	VUMQ01000002.1_154866-155772(-)_1	MSWRTIYITESERLGLYLDNLLIIKNGEEYKIPLKDIGSIIVEDNRTVITLKLINKILEYNILLVFCDDKYNPIGILNSTNGYFRQSKIVNQQINWDRELKDILWKEIVKVKLQNQNFILKKLKKDDGVVENIEKYIQEVEKGDITNREGLGAKIYFRELYGATFIRGNKDVINSALNYGYTIIHNKIARVIAGKGLLTYLGIHHKSEYNQFNLASDIIEVYRPLVDYFVYIYMKHASYFSKEDRVELINLLNAKVLQGRYMESVSNSIEKYIDMIIEFFETGVFDIEKIPSLSKFEFYEL*
GCA_009696105.1	VUMQ01000002.1	9	cas_type_II-A	VUMQ01000002.1_138	cd09643	Cas9	155925	159239	-	VUMQ01000002.1_155924-159239(-)_1	MKYRLGLDIGIASVGWCILDEDNSIVKAGVRLFPEGSSDENQKRRGRRASRRLLRRRQFRIERVRELLYRYEIIDNYNYDFYTNETTPYHIRKKGLYEKLSKKELAIAMFHLAKRRGAGEFNIEIKEGDEESTKSILADNEKLLREGKYICEIQLERFENKTQEVRGNRNNFKTSDYIKEIRKLIEIQREFYPNLDKKFEEEYVEIIEGRRKYFEGPGKNSPYSWKSQEEWMEGLMGNCTYFPEELRLVKNCYTAEKFNLLNDLNNLKIKRAENDRITKEEKLELLKLFKGAKTEKSVTLKKIASILNVKEEDISGYRVKKDGSPEFAFLKSYVEINKIFKCDDVDILDSISKIATYYQDVETRKEKYREELKGVAGVTEEVIDTLAQKIKFTGSHSLSKKAIKLIENDLLETSKNQMELFNDYELVPYKMDFKDEKIKYIPKDYVNNWVLSPTVKRSMFQTINIVNEILKEYGTPDEIVIELAREKNSDDMRKTLKDIQNKNEKENKEIIELLEDKKLDKRYFELLKYWRKQDGICMYSGEMIGIDEILQNPLAFEIDHIIPRSISFDDSQDNKVLVRRIENQKKGQRSPYEYFSSKMTERSYEEFKAQVLNMFDNKKISLKKRDLLLLEEDISKYSRNFIARNLVDTRYATREFMSLLRVFFRDKQERVKIKSIRGSFTSQIRKEWKMTKMREISHNHHAQDAYIILMAEKTLHKLKWVKDFDENDELVRTYVRKEEILNDEDFKKLFDYKYSTPIKEYKDFSYSHFVDKKPNRQLTDETLYSTRMFEEKDKKGKKIDNEYIIGKISNIYDKKSNVVKYFSDEKKYGELLIYHHDRQTFDKMLKIFNEYGGKGAKVNPFTKYFEEFGKIRKYSKKENGPEINDLKYRVSQLGNHLDITHKYKESKNRVVMLSIPTYRADMYFNGKDYKFISVRYLMLRARGKYYIIDINEYEREKNRKGIDEKYNFVFSLYTGDIVEVERQDGSIEKVKFKGVNNDERKCIEVDNVERNYGSYVELIREVVTKKKEAEKNEIRYNFEEELSVILGVTLTKNEGEEFLNSISLSSKQKIITIGGDIKRLRKIYTNVLGKEYNGKEKLEEIIKK*
GCA_009696105.1	VUMQ01000003.1	10	SoFic	VUMQ01000003.1_233	SoFic__SoFic	SoFic	222844	224076	+	VUMQ01000003.1_222843-224076(+)_1	MAQYESLEKLHFKGENVVEEYQKRIENCCTYNTELKIYPILRGERVVKEQYSLFCLPINEINLLQEKIFLNSKEIMELDSELPAAAKFACINDIMTNEITKTNGIEGVHSTKKEIYESMDQKKTTRYSGIVNKYTQIILNNVENIDSPEQIRKMYDDIFLEDILKNPENKLDGTLFRKGRINVSNGASNMHSGDPSENTIIEHISDLIKFMNRKDIPSLLKASIVHYYFEYIHPFYDGNGRFGRFLFSMYLARKVDIYTGLSLSYSIFEDRKKYAELFLNTSKVKNYGEVTFFVIGMLNFIVNGQESIIQMLKDKILKLNYAEKYIDSIETSYSLSEIECNILFIYIQNYIFAKENPLPDKELLKYVKGIKSIQTLRRHLDNLTTLDLITLVSKKPLIRTISNTIKEVLD*
GCA_009696105.1	VUMQ01000007.1	11	AbiE	VUMQ01000007.1_48	AbiEii_WP_010527912.1	AbiEii	32289	33248	-	VUMQ01000007.1_32288-33248(-)_1	MTLHKDLENFKALISLTARDMGILEFYIEKDYWVTYILKKLSESSFRSEVVFKGGTSLSKGYNAINRFSEDIDLQLTNPSLSDNQKKKLLKNIEEEITEGMVYLPKHPRESKRGNIRKTIYQYPIQINEKNKGQVSDVIVLEINSLSTPEPTETLEIESYLAKYLKKIGKEEFISTFGLESFEIEVLSVKRTFTEKVFAVLDYTFEENPEEELGNKIRHLYDIHKLYQLQEIQDFLDTEESFNMASKVVVQNDFFGKRKDTIYRNSFLYSNFDRIDRIEGIYNSIFKSMVFGEFPEFKELKNTLRIILEFIEKWEKEYR*
GCA_009696105.1	VUMQ01000007.1	11	AbiE	VUMQ01000007.1_49	AbiEi_WP_146016717.1	AbiEi	33248	33955	-	VUMQ01000007.1_33247-33955(-)_1	MNRANIENILFSQGNEILNTKELDTDGSKYAVFKSLERMVKKGELKRAEKGLYYIPKKSIFGELPLAIKDFIQKYLYLGDKRIGYITGVNLFNRYGLTTQLSNSIEIATNIRKNPREFDGIKIKFILNKAPITEENIKYLEILDILKNLKNIPDSNIKESYMLMKSKILSLAYEEILTLLELAEKYYTVVVLALLGSMVEEKNILKVEELKKKLNKTTTFKLNLNLKNGKEWRIS*
GCA_009696105.1	VUMQ01000012.1	12	RM_type_IV	VUMQ01000012.1_52	mREase_IV_00004	mREase_IV	51955	54783	-	VUMQ01000012.1_51954-54783(-)_1	MRDILIDSIKTSLIDRNMESILSYQHKLISNREEKIISLIRRELESCDEFIISVAFITLGGVTMILEQLKDLEQRNVKGKILTGDYLTFTQPKALKKLLEFKNIELKILSDEKFHAKGYFFRKGDIWTMIVGSSNLTQTALTINFEWNLKINSLKDGKIAHDILNNFYEIYNKTPRLDSDFLDKYEKIYMLTKEYNKKKKKEIKEYKEITPNLMQRQALENLKILRNYEKRGLLISATGTGKTYLSAFDVKNSNPQKVLFIAHRKTILQKSKEAYENILRNKKIVIYGDEEVEGADVVFAMIQTLSKENHLAKFSPDYFDYIVIDEVHHGGAKSYQAVINYFTPKFLLGMTATPERGDNFDIYKLFDNNIAYEIRLHDALKEELLCPFHYFGISDIEVDGELINEKSGIKKLTTSERVNHILEKSKFYGYSGEKLHGLIFVSRVEEALLLEERFQKRGVKCVALVGDDSDEKREKAITELENGKIEYIITVDIFNEGVDIPCVNQVILLRPTESSIVYIQQLGRGLRKYPDKEYVVILDFIGNYEKNFLIPVAVSQNSSYDKDYMKRFIMNGTDMIPGQSSIIFEEIVKERIFENINKTNFSTKKNIEKDFVLLEKQLGRIPLLYDFFEKNMIEPSVILKYKKTYDEVLRILKPREEFPVLNERESNYLTFLSSFFTPAKRVHEMVILEKLLRDEKIDIDEIEKILKERYSLSNQKENIENAIKHLAKEIFVSLSTAKEFLPIVERYGEDIVLSSDFRKNYKEKEYFKNLINDLIKYNLAYVEKNYKQIEEESILRYKEYSKQEAFWYLNLDFNNGYQVSGYTVFEEQRKVILFITLDDTPPFTQYDNKFFDNRRFTWYSKNQRCLSRNGKLTAEGKIAENYYTLEAFIKKKSGENFYYLGQVKEVLNPKEIINYKGNQVVEYELLLKDEIENRLYEYLLGK*
GCA_009696105.1	VUMQ01000014.1	13	DMS_other	VUMQ01000014.1_43	NEase_II_00007	REase_II	45478	46125	+	VUMQ01000014.1_45477-46125(+)_1	MTKKEKVINILEILNEKFGKPECALKYNTPFELLVAVILSAQCTDVRVNIVTSEMYKKVNTPEQFANLPVEEIEEMIKSTGFYRNKAKNIKLCSQQLLNEYNGEIPQEMDKLVKLAGVGRKTANVVRGEIWGLADGITVDTHVKRLSNLIGLTKNDDPIKIEQDLMKIVPRDSWIDFSHYLILQGRDKCIARRPKCQECEISGYCTYGKKKLINS*
GCA_009696105.1	VUMQ01000014.1	13	DMS_other	VUMQ01000014.1_44	DndA_00001	DndA	46193	47365	+	VUMQ01000014.1_46192-47365(+)_1	MKVYLDNNATTKMDKEVFEAMVPYLTEFYGNSSSLHLFGRETNKALNESRESIAKFLGAEPDEIIFTASGSESDNLAIRGIARAYKNRGKHIITSPIEHPAVKNTLKDLAEDGYEITTIPVDHNGVLDIEALKAAIKDDTILITVMHANNEVGSFQPIEEIGKIAKENRIIFHVDAVQTMGKLDIKPKEMGIDLLSFSGHKFYGPKGIAGLFWRNGVRFGKVLTGGGQEKKRRPGTSNIPGIVGMAKALELAYKDMAEEWKKEEELRNYLEDEIVKRIPEVVVNAKAVRRLPGTSSITFKYLEGESILLSLSYKGIAVSSGSACSSDELQASHVLLAMGIEPEFAHGTIRFGIGKYNTKEEIDYVIDSVVEVITKLRAISPLWNAYQENK*
GCA_009696105.1	VUMQ01000015.1	14	viperin_solo	VUMQ01000015.1_46	pVip-lone	pVip	28862	29692	-	VUMQ01000015.1_28861-29692(-)_1	MFKHVFGPVPSRRLGISLGVDLVLPKSCNMNCIFCECGATKKLTLKRERFKDPEEVKEEIKEVLKKIKPDYITFSGSGEPTLSKDIGEIIDWIKEHTDVKVCVITNGLLLEDGKVIEDIKKADLIIPTLNSVDNLIFKKINRPSVESDISQVMGGLRNLSEKYRGEIYIETFIIEGLNDSDEHTERMVKFLKNLKFTKLQLNSLDRPGTEEWVKPASKSTLKRIKDKYIELGIKNVEIVNEMKEVEKKLDVDKELLKNMKEKREYSEKELKKIYNI*
GCA_009696105.1	VUMQ01000016.1	15	PDC-S01	VUMQ01000016.1_10	PDC-S01_WP_015504585.1	PDC-S01	7415	8764	-	VUMQ01000016.1_7414-8764(-)_1	MLKRKLYNSLLEWKEKSQGKSALLIDGARRIGKSYLCEEFGKNEYKSYLIIDFGNISREIVDLFENESSNLDLFFIKLSAFYGVQLFRRESLIVFDEVQQFPKARQLIKYLVKDGRYDYIETGSLLSLKRNTENIILPSEEKHIQMYPLDFEEFLWALGDTTTIPFLKMCFDEKKPLGQALHRKVMNDFRQYILVGGMPQAVNEYIATKDFANVDEIKRDILTLYRNDISKFAKGYENKVISIFDEIPSQLSKKEKKYKLSSISKEARYREYEDSFMWLNDAMIVNPCYNSTDPNVGLNLNSDYSTRKCYLMDTGLLVTQTFMDGSYTDNEIYKAILFNKLNINEGMIMENIVAQILRTNGHKLFFYSRYDKENKENNMELDFLIKDKKNIKKLAVIEVKSSTYRQHSSLDKFRKKYSERINNSYILYQKDLMVKDGVIHLPIYMGIFL*
GCA_009696275.1	VUMI01000001.1	1	PDC-M12	VUMI01000001.1_180	PDC-M12B_WP_111994837.1	PDC-M12B	194255	194731	-	VUMI01000001.1_194254-194731(-)_1	MIGLDPDSVVSTCLLWDLDDVIVYGTNIYQLYLDINREYEDDWEEVDLPFIVSKKKGYKTPVRKTDFINIVLVFDYGRHDPNFSEEKILKMQTYFVDSADAGQLYLNYPMIESYQHLLAIPDSDYADRSVPVNLQPGLQYKNLVTAEYKRNKFLVGAD*
GCA_009696275.1	VUMI01000001.1	1	PDC-M12	VUMI01000001.1_181	PDC-M12A_WP_202763921.1	PDC-M12A	194734	195885	-	VUMI01000001.1_194733-195885(-)_1	MLKRFEVTNYKNFKEKIMIDFSNVDGYQFSTDCITEQLISKMIIYGRNATGKTNFGKALLDIRDNLALVRFVRNQEGNYLNADSAEEYAEFAYTFLFDGDELIYKYRKRSETILLDEELLLNGIRCFYYNFDSLDADFSNLKYLDADTVIIERYMQSMALPEENEGSVSMLPFLRWLINNTALPGDSVLLKLDDFIKRMVMITVGSSMMNGPRRMNESFLEMLTDNDALKDFEEFLNIMGIACSLVIKQLPDGQNQLYFKHEQLLPFYENASSGTIALTNLYRRFEMGKTATVMYLDEFDAFYHYEMSENIIKFLKKKFPQCQIIMTTHNTNLMTNRFMRPDCLFILSGSGSLTALSNATVRELREGHNLEKMYISGEFERYE*
GCA_009696275.1	VUMI01000001.1	2	PDC-S01	VUMI01000001.1_173	PDC-S01_WP_076465573.1	PDC-S01	187485	188747	-	VUMI01000001.1_187484-188747(-)_1	MYIERTIEPTIKKISETFPVLIVTGPRQVGKTTLLTRLADPNRKIVSLDNPTIRAFARSDPEMFLQRYAPPVLIDEVQYAPELLDYIKGYVDRKKTCGDFWLTGSQTFHMMKKVTESLAGRAGIVKMQGLSNSEIRGKHFAPFQVDISELMNRMSDTEPMNITQIFSRIYKGAMPRLYENENVDKEQYYESYLETYISRDIKDMTQVADELSFLNFMTVVAARTATNVNYDVLAGEVGVSAPTVKQWMSILVSSGLVALIPAFSNNALKRVIKAPRMYFLDTGLCSHLTRWSSAEVMERGAMDGQFFETWVVSEIYKSYINAGKNPPLYFYRDSNKKEIDLIIYQDGIVNPVEIKKGSAPKDAVKNFSVLNPIEEEAASEDVISGTEHLKTKVGTGAVVCMPPDLIPVDRKNWYVPAWII*
GCA_009696275.1	VUMI01000002.1	3	PDC-S01	VUMI01000002.1_58	PDC-S01_WP_099993690.1	PDC-S01	63667	65013	-	VUMI01000002.1_63666-65013(-)_1	MERLILKKLLEWKNSPYRKPLILKGVRQVGKTWILKEFGRCYYENTAYFNFDENEEYRQFFETTKDVERILQNLMLASSQKIVPEKTLIIFDEVQDCPKVINSMKYFCENAPQYHIACAGSLLGIALAKPSSFPVGKVNFMQIDPMTFTEFLLANGDENLVKFLESVDTLGPIPDAFFNPLYEKLKMYYVTGGMPEPVLMWTQARDVAAMQEALSGIIGAYERDFAKHPNISEFPKISMIWRSIPSQLARENKKFIYKVVKEGARAREYEDALQWLVDARLVHKIYRSCAPGLPVAAYDDLSAFKIYLVDVGLLRRLALLAPTAFGEGNRLFTEFKGALTENFVLQTLVTQFEVVPRYWTQINPPYEVDFLIQRENDIIPVEVKSETNTTSKSLKKFKELFPDQVKLRVRFSLDNLKLDDDMLNIPLFLADQADRLIGLALELRKGVM*
GCA_009696275.1	VUMI01000002.1	4	wadjet_type_I	VUMI01000002.1_80	JetA1_00010	JetA1	92534	93961	+	VUMI01000002.1_92533-93961(+)_1	LKFIYEIPGSFWGLFRSVNRDIYMEALLTIDDEYQYNNFFLSREACVQILADMCARRRFQLEKEETETEEEALEAVPKRILNWLLRAKWLRKIEDYTTMTTNIVIPDYAAVFIAAFEQLVNQPMEDTDIYIQNVYATLFSFKNDSRMNIAMLKTALVNTRKLNKALQDMLHNMDKFFDRLLAKQSYGELLEEHLEGYVEEVVKRKYHILKTSDNFYIYKMDIKRCLKEMREDDVWIERIRAKQSASQDKKEKEPEGFFKKRQDDDVLDLIDQIERGFESIEHRITNMDREHSKYIRATVSRLNYLLSDESDRHGLVIQLLNKLGEQEEDGAQLARINRVAEKMNLSAWEVLNDNPLYRRRRRKNFAGDLLPEEENRELSKEEILQLNKIHHRFTKQQIESFIEEHMKDGVMETGTMALESEEDFEKLILAYDICMRKNSRFEVLTSGEQVEGERFAYPAMIFVKRKGEKEDAGNI*
GCA_009696275.1	VUMI01000002.1	4	wadjet_type_I	VUMI01000002.1_81	JetB1_00017	JetB1	93945	94736	+	VUMI01000002.1_93944-94736(+)_1	MLEIYEQLTQEEQEKLQDVIRQLYRQTFLLERKYDKKAGRMIANKDFYFCDKHMEFLTAYFAVAGVRLNQNTELGTIWLQGEATMGERLPKLATIYLLLLKLIYDEQMAAVSSSVNIVTTFGELNGKVGEFRLAKSLSSLTEIKRALALLKKYQMIELIDVLEELNEHTRIIIYPCINLVLMREDILKLLNSFSEEEAVPDANEEEEGEMPDGDTADTDNAAGEFTDPDAGYTDSGDADAGYTDAGYTDAGYTDAGYTDTAAD*
GCA_009696275.1	VUMI01000002.1	4	wadjet_type_I	VUMI01000002.1_82	JetC1_00003	JetC1	94690	98085	+	VUMI01000002.1_94689-98085(+)_1	MPGTQMPGTQTQQLTEAGRQSFKAITRIALNNWHYIDHKILTLNKSINFFTGHSGSGKSTVIDAMQIVLYANTDGRGFFNKAAADDSDRSLLEYLRGMINIGENNQAEYKRNHNFSTTIVLELEQTGSGEKECVGVIFDVETATNEIGRLFFWHRGGLLENSYRTQERAMAIGELKSYLQHNFARDDWFYTSNNERFRRNLYDVYLGGLDMDKFPRLFKRAIPFRMNIKLEDFVKEYICMEQDIHIEDMQESVVLYGRMRRKIEDAMQEINELTEIKNQFDRFVEGKRNTESCRYRLDKLTIIQLTELIRELGLRVEEGKKDLLAQKEALDAQLLLREEYGAAYDEINRQIIGSGYAELEAKQKSLEENLALLERSERRWAALSEKIGSWEEEENISNQTIWDIDKFRKGTISGEELGRLKKSLQEVRTDLEKQHQEAAAECKSLQKEADLIQKDLMEIMLGRKTYPRELEEARREIQKSLYEQFGKNIPVRILADLLDIRDEKWRNAIEGYLAWNKLALIVEPKYVKAAMEIYEQLDAKKFWRVSLVDTEKLIAQEYPVRENALAEEIECKEPYVKSFIQFLLGNVIKCEDVAKLRQCKIGVTADCLLYQNFQLRRLNPENYTRRAFIGEKSMRKRQKELQERLEELNRSREEYEAMAAAAKRLLDFEYLQEPFENYLELFQDMEEKRKKEAQLRKLEKRMEELGAGSVDILRQQRGEIMEKQKVLDGHIDSLKLQIHDREKKIEADNAACIEKNEELLDRQRQLIGAPAWEEDFDAWFSQVKNPRYDALIRQTLSAITESEERLEAEKNRLVDVRSEYLRRHPNRDFSASAENNGEYQQLLDELACDRIRDYEEKAMEQARVAVEHFKEDFVYKIRSAIKEAYIRRDELNRIIRKLNFGKDRYQFRISKNKGLDGEYYDMFMDESLEIDPATLSGSVEHQINMFSMDHESRYGTLMNDLIHIFIPPENASAREQEEAKKNMEKYADYRTYLSFEMEQIVEGEERLVIGLSKMIKKNSGGEGQNPLYVALLASFAQAYHINLSPKLSRRPTIRLVVLDEAFSKMDAEKVASCIELIRGLGFQAIISATNDKIQNYLENVDKTFVYANPNKRSISIQEFEKKDFSQLMKED*
GCA_009696275.1	VUMI01000002.1	4	wadjet_type_I	VUMI01000002.1_84	JetD1_00005	JetD1	98447	99664	+	VUMI01000002.1_98446-99664(+)_1	MKKREKEKGRNVVAVILDRYEEHSSDWKKYGDEGAAGRRSVFVEQELYDEIGRQELIAQIVELSKKGLLDVKWYQTGSEVECFIYRLEDMNAFYALDGRRPKRELAQARLKELEELIGSREWKPWLLDSLEELRKPLEAGKIPRVYEKKEYYLKALAGLNQLNEPIYKRVFSKHFLGKSKVFENEIQGVVISAARRFHPDVDSDPEVMSAEEVLSQIFVETYSQELWIKGPLRLQVCGKVSGFSEFPFGVGLNADMLKNAEICQEQDICKVVTVENKANFMKMPYEEGTLLVYTHGFFSPKERFFLKKLETVLKKKRVEYFHTGDLDYGGIRIFQHIQKNIFPKLQPLWMDEETFLKYAEEAAAVEEAYLDKLRKLSVPETLEGLKKCILETGKVIEQECMLWKE*
GCA_009696275.1	VUMI01000003.1	5	cbass_type_I	VUMI01000003.1_137	Effector_00034	Effector	148474	149052	-	VUMI01000003.1_148473-149052(-)_1	MERNSQISQGYKLESQIREAYGRVTYTQTCHDKIISRLLKTNDRIKIWQIVLSAITTSGFIVAILSEDKIASVLGAIISLVLLILNSYTKNFNLVEKAQEHKVASDALWKIREEYVSLLTDFEILEPEAIMKKRDELQERTAEVYSNSPRTDGKSYAEAQKALKNDEEQTFSENEIDIMLPNSIRRSNRDIK*
GCA_009696275.1	VUMI01000003.1	5	cbass_type_I	VUMI01000003.1_138	Cyclase_00026	Cyclase	149030	149908	-	VUMI01000003.1_149029-149908(-)_1	MSVSDYFSTFCSNLRMSSDTVSTIQYRYHQITKRINLDYRNSSSETAYSLYVGSYGRGTEIWTSDIDMIVQLPYETYAKFNAYSSNGQSALLQEVKGVLQKTYSTSFVKGDGQVIGINFTDGINFEIVPAFINKDDSYTYPDSNDGGSWKTTDPRKEIAAMNTRNSNTNKNLKRLCRMARAWKEKCNVSMSGILIDTLAYKFIGDWEYKDKSYLYYDFMSRDFFEYLKNIDTSQSYWLAPGSNRYVWKSGSFQSKAKTAYDNAVAAISYENDNKSYSAKQKWREIYGTKFPD*
GCA_009696275.1	VUMI01000006.1	6	SoFic	VUMI01000006.1_17	SoFic__SoFic	SoFic	17399	18145	+	VUMI01000006.1_17398-18145(+)_1	MCGRSLWSWDAHRDLLKHAGLSYGGQFKNTQNYINETKPDGTVVTRFIPLAPYETEPAIEAICESYRQTLAMEVIDPLILIPTFICDFLCIHPFNDGNGRMSRLLTLLLLYQNGYEVGKYISVEKKIEETKDVYYGVLECIDAGWHEEQNDPTPFIKYMLQMILACYTEFEARVGLVSDSNRSTVYDVVKAYVTGKIGKFTGAEVIADCPSGSRSAVLGALKRLTDEEVIVKCGTGRRTFYVRKDAME*
GCA_009696275.1	VUMI01000007.1	7	PDC-S01	VUMI01000007.1_5	PDC-S01_WP_067088819.1	PDC-S01	5006	6145	+	VUMI01000007.1_5005-6145(+)_1	MMIKREQYMRRIRPFIGNDPIKVLTGIRGSGKSVMLDLIKEELIASGISDAQFITFNFEAMKNAHLCTAEALYREIIQQTTEINGKVYLFFDEIQEVVNWERCINSFRVELDCDIYITGSNAKLLSGELATYLAGRYIEFIIYPFSFGEFRELYTSVFPAANPAQAFHEYLTAGGMPYLANLRYAREPCRQYLEALYDSVVLKDIVKRNNVRDVDLLERIIAYITANVGTSFSATSITKFFKSEGRTVSSETVLNYIRYCLDAYLFYRVKRQDLQGKQILTTNEKYYIADHGIREAVFGGNMRDINLILENIVFMELLRREYTVTVGKSAEREVDFICEKQDQKLYIQVTYLLASEDKGLKKTAAAVPPAPRNSSPAAR*
GCA_009696275.1	VUMI01000007.1	8	SoFic	VUMI01000007.1_106	SoFic__SoFic	SoFic	102554	103600	-	VUMI01000007.1_102553-103600(-)_1	MKRFDYSFLNNGLLPANLVNLTSSIASLKTMAGVRKDEYAQIFTELESIAKVQSVKSSNAIEGIVTSDERIHAIVNQNSAPLNHNEAEIAGYRDALNTIHLSYEHIDFRQSDILRLHEMMMSIAGYEYGGQYKTDDNVILEVDAHGQQRVRFRPTPAAEIHQAMEQLELAYMAARGNANINQLLLIPCVILDFLCIHPFRDGNGRMSRLLSLLLLYKNGYDAGKYVSFEEQINNYKAYYYEALRQSSEGWAENENSYFPFIENFLSTLYMCYKELDKRFAVVHGKKITKKARVEATVLNSLTPISKGDICQILPDVSPTTVEAVLGAMVRNGSIKRIGQGRNTRYIKA*
GCA_009696275.1	VUMI01000011.1	9	PDC-M37	VUMI01000011.1_103	PDC-M37B_WP_202105264.1	PDC-M37B	119286	120863	-	VUMI01000011.1_119285-120863(-)_1	MDSILYVYDTTSLSNLRNKLNDYKFYSIAYFFNIGDTLDNLYEIGFERFEKSVVDLTNLVKDNNFYKIFSERYILTLCSSIEEIHFCINYDWLEKLTEQFPYLFDNENINYEFQKNFEKEILKPESLSANIANTLILNTYTNTEKIKEHYKSGEIISLSNLIDECEGISFRYNIDNIRKTLESQNIKYVDISSVIRMFRLRQDLIFPFEILIQRILLNGNIQYCIEQSLVADATALFPFWIIEKEPINEEKDENDFIKEPPQIDVGEVSLLSQKICEKLRGHDEFKKDFHKNLLKFFFLNRMGEQKILSIMLCGNSGIGKTQFAKFMSETMFPREPLIKINFGNYSTEGVLNSLIGSPLGYVGSEEGGELINKITTSKTKIILIDEFEKATPSVYNFFYELLEDGIFTDRHGVEHNLNGYIMVFTSNMTQSEYSKKIPDSLKSRFDMVYYFVDLPIEEKQQYIQVTALRLIEKLEKNFGKKVNIQDISLELSELSQYNNLRNIKKAVEDRVFNAFLDIYVDGTSE*
GCA_009696275.1	VUMI01000011.1	9	PDC-M37	VUMI01000011.1_104	PDC-M37A_WP_011722912.1	PDC-M37A	120865	122235	-	VUMI01000011.1_120864-122235(-)_1	LSRTIEKSGEIIYNIINITFRGKEMGNKIDNIKTFFFKKIGVKKMYCLFSFSLFLSLIEIALYSILVQFCLEQYWLLLPIGIYIIFAILAKSFHVIRVISVSLELSNIFSFLLFVGSIRNVWISSFISRHYENISIIILLALFLNFYVSKIQGRNVTDNISTTPITQLFNLFYLNTSKAHEIAMLIDNKIMKTIEREQISEELLKYNVATMLGPKEIVSADVGYSIEDNSKKRVYENFDVKITKSIMLRTIYETAQKKSISDTGLKIGDLVLFKNIELQQRNLDDTVMILNILQDSKFKNQGNEDVEINISKMMEKMLDDFTIDYTFAYPCHGTNADALTDQFIIQIPYKAANNFENGYHHNDLQLGKLSIIGIYRGNIDFSQRESISSKFLEMVSMSYNQNCSTSSEPIVEMRMSSRSTQNNSNPFDFNHQKLTEKINLIDVIAIIQELNFDRNE*
GCA_009696275.1	VUMI01000012.1	10	PD-T4-6	VUMI01000012.1_107	PD-T4-6_WP_011718859.1	PD-T4-6	121915	124038	+	VUMI01000012.1_121914-124038(+)_1	MIKIGMILGERYEILEKIGTGGMSDVYKAKCHKLNRYVAVKVLKQEFSENSNFVSKFRVEAQAAASLMHPNIVNVYDVGEDNGIHFIVMELVEGITLKKYIEKKARLSVKEAVSIAIQACMGIEAAHNNHIIHRDIKPQNIIISKEGKVKVTDFGIAKAATSNTITSNVMGSVHYTSPEQARGGYSDEKSDIYSMGITLFEMLTGRVPFNGDTTVAIAIKHIQEPMPSPRDFVPEIPVSVEQIVLKCTQKSPDRRYQSMSALIEDLKKSLISPDEDFVRVIDPEANAATRMISRDDMDQIKKQSKKPSHTEEIRLKKNSAKPAPVSNKGGSGKKKPVSSYEPEPEDDDEEEEYESRMEKVTTVLAVIGAILIGCVVIFLVGRAIGIFDFSSPEKDGVIKMIEVAGMQEDEVKQKLVKMGLDPTVEYVQDDSVAEGTVIGSDVKKGTQLEAGAKVVLKVSGSQSGVIVPDIYNKTLAEAVASLEGEGFSTEKKEGYSDTVPKGNVMSQKPEAGTSAERGSTVTITISQGPQESKVQVPDVLGMLPDEGKSTLEAAGLTVRNVTEVNDDDETMIGKIIRLSYSVGTEVEPGTAIDIYVSKGPEATYMFAENIESPALEDPQYVEGTPCVLVVTTASGKELSRLSVASFPTPLNLFDIKDESTGVLTIIYNVTLESVTTTDPATGETKVVPGGVEERTIQRPLQFIRKES*
GCA_009696275.1	VUMI01000012.1	11	PDC-S02	VUMI01000012.1_1	PDC-S02_WP_226889553.1	PDC-S02	307	990	+	VUMI01000012.1_306-990(+)_1	MLLDKLDTEKSRIWYAYKTIENGWSSNMLELQIQSGLMERSGRSTNNFPVALPPADSDMVNQVFKDPYLFDFLGTDMPRREVEIERQLTEHIQSFLLELGQGFAFVGRQVHLEVGGDDFYIDLLFYHLKLRCYVVIELKACDFEPGFISQLNMYQNVVNDILCHPDDKPTIGLLLVKGKNETVVEYSLAGYQNPIGVAEWKNQIAKALPEELRSSLPSIEEIEKELE*
GCA_009696275.1	VUMI01000015.1	12	AbiE	VUMI01000015.1_52	AbiEi_WP_047105540.1	AbiEi	54764	55357	+	VUMI01000015.1_54763-55357(+)_1	MEQRDIMEKLSLTPDSIFTAAQARAAGIHSEYLTNMVKSGELEKVAYGIYAFSEELYDELYTLQRRKDKVIYSHETALYLHDLTDREPFVLSVTVPTGYHSHTLFRDSICVHNIRKDLLFMGITELKTTWGNPVKVYDMERTLCDMVKDKKNQDIAVVTDALKRYVKRKDKNLKNLMEYAGKLKVGEQMRFYMEVLI*
GCA_009696275.1	VUMI01000015.1	12	AbiE	VUMI01000015.1_53	AbiEii_WP_051188422.1	AbiEii	55517	56026	+	VUMI01000015.1_55516-56026(+)_1	LVQLDKTKQTIKIDITTGDVITPAEIEYPFQLMFEDRKINVLAYNLETVLAEKLETILSRNVVNTRMRDYYDVWLLSNLKKSCIEIPVLNLAFAGTAQKRGTYHELLKNGDSYMDAVCKDIQLKDLWNSYRKKNPYVGELDFEEVMISVHSLWTKIRQISRNEIHGKII*
GCA_009696275.1	VUMI01000017.1	13	SoFic	VUMI01000017.1_71	SoFic__SoFic	SoFic	68633	69781	-	VUMI01000017.1_68632-69781(-)_1	LENRAGYFKSNLSGEMAYQSFVPAPLPPAPPVDLGNEGLTILIQANRQLALLEGLAARIPNMDLFVSMYVRKEALLSSQIEGTQATLDDVLDPLLDENANRNVADVINYIKASEFAIKRLQGLPLCNRLIKETHAVLMEGVRGQEKNPGEFRFSQNWIGGQGSTLKNARYIPPNPEDMNEAISDLEKYMNSEDSLDPLVRAALIHYQFETIHPFLDGNGRVGRLLITLFLMEKKILTTPALYISYFLKRNRIEYYDRMTEVRRKGNYEQWINFFLQAVMESAEDAIHTIDQLTALHDKNMVLLMDGVAKRQADTLKRLFAYLEANPIIEIKKTSHALDVAYNTVARAVAVLEGKGILKQSEQAGKTRIYAYSEYLDILRKDT*
GCA_009696275.1	VUMI01000018.1	14	PDC-M10	VUMI01000018.1_35	PDC-M10A_WP_228762363.1	PDC-M10A	31374	31841	+	VUMI01000018.1_31373-31841(+)_1	MELYHGSREIVEFPEIRKAVYNKDFYFGFYCTIYQEQAERWAARFGKDGYINIYEYTPDNSLKFLKFDVMTDEWLDFIVDCRLGKPHSYDIVEGPMANDTIFNFVQSFIDGKISRAAFWELAKFNRPTHQISFHTILALDTLTFQRSEKIHGRKK*
GCA_009696275.1	VUMI01000018.1	14	PDC-M10	VUMI01000018.1_36	PDC-M10B_WP_205449755.1	PDC-M10B	31825	32265	+	VUMI01000018.1_31824-32265(+)_1	MAEKNNSALFFTCSLIEFIGRKVLQPRKFITDALGKEAIERIYEYADVFHCEPIAKVAADFIEEYQIPEASFDNVSDCRYHVPDYWSIGEVYERLVEDCYDDDEIIEGIWEVYHSWIDDHLSDYNTDFYYQSRDYIAACYKEGRIL*
GCA_009696275.1	VUMI01000022.1	15	DMS_other	VUMI01000022.1_52	NEase_II_00007	REase_II	49174	49800	+	VUMI01000022.1_49173-49800(+)_1	MTKKEKLQHILETLDKIYGTTKDGFYHNQDWQLLTAIMLSAQSTDKQVDEALPDLFGRFRTAEEVAQAPVEEIEEYIRSVGLYKNKAKNMKKCCEQLVKDYGGKVPDKLEEVLKLAGVGRKTATLFLADAYGIPGVTVDTHVFRISHRLGWAKGKNPQQTEQELMKVLPKDHWNRINFQLIYLGREICTARNAKCTQCPLQEWCEKNL*
GCA_009696275.1	VUMI01000022.1	15	DMS_other	VUMI01000022.1_56	mads_8	mad8	53071	54627	-	VUMI01000022.1_53070-54627(-)_1	MSILNVEHLSHGFGDRAIFHDVSFRLLKGEHIGLIGANGEGKSTFMNIITGKLMPDEGKVEWAKNVRVGYLDQHTVLEKGTSIRETLASAFSFLFEMEAQMNEICDKMGEATPEELEVYMEDLGTIQDMLTMHDFYMIDAKVEEVGRALGLADIGLDKDVADLSGGQRTKVLLGKLLLEKPDILLLDEPTNYLDAEHIEWLKRYLNDYENAFILISHDIPFLNSVINLIYHMDNQALTRYVGDYDKFQEVYAMKKSQLEAAYNKQQKEIADLKDFVARNKARVATRNMAMSRQKKLDKMDVIELAGEKPKPEFHFKEARTPGRYIFTTQDLVIGYDDPLSTPLNLSMERGQKIALIGSNGIGKTTLLKSILGLIPPLSGAVEQGDYLSIGYFEQEMPPDISTSCIEEIWQEFPGFTQYEVRSALAKCGLTTKHIESMVKVLSGGEQAKVRLCKLINKETNILLLDEPTNHLDVDAKAELKRALQEYRGSILMVCHEPEFYDGLATDVWDCTKWTTRVF*
GCA_009696275.1	VUMI01000023.1	16	PDC-S01	VUMI01000023.1_59	PDC-S01_WP_067088819.1	PDC-S01	63970	65271	+	VUMI01000023.1_63969-65271(+)_1	MEIKRDVYLERLINRKYNGFVKVITGIRRCGKSYLLNTLFYNHLMDCEIPEDHVILFAFDSADDLIKIGEDPLLLDNANSERKVDPKRFLEYLNQQITDKEMYYLLLDEVQNLGAFESVLNGFLRKKNLDVYVTGSNSKFLSKDILTEFEGRGDEIHVLPLSFSEYFSVYDGSKEEAFDDYSVYGGLPAAALMATEEQKAAYLTTQMQNLYLRDVINRYHLQDDCAIGELLDVISSGISTLTNPRKLSATFASVKQTTISEVTVDKYIEHMEDAFMINRVKRYDVKGRKYIGTPYKIYFEDVGLRNARLNFRQIESTHIMENIIYNELRFRGFKVDVGVVESRERNEDGKEVRKQLEIDFIATMGSKKYYIQSAYAIPDKDKYKQETKSFDKVNDSFKKIILVEKSMKPRRDENGYVMMGVKEFLLDANSLEC*
GCA_009696275.1	VUMI01000029.1	17	PDC-S01	VUMI01000029.1_75	PDC-S01_WP_099993690.1	PDC-S01	54752	56071	-	VUMI01000029.1_54751-56071(-)_1	MLKRKIEQKLIDWKNTENRKPLIIKGCRQCGKTFSVLDFAKKNYKNVVYLNFFENPDYASVFAGSLEVDTIVMMLSALLGSEAVFESGSTVLILDEIQECPEARTALKFFRIDGRYDVIGTGSLLGVKGYGKEPKSVPVGSETVIDMYPLDFEEFLWANGIADPVIDMLKKRLQKETPVPEALHNRMKQLLLQYVVVGGMPDAVQTFVDTKQMDEVLQIQRDIVRSYEDDMVKYAEKKDKSRIKECFQSIPKQLSKENKKFQYSVVKKGSTASKYAGSLQWIEDAGIIVRCYNLSITELPLDGNAEEDIFKVYMRDCGLFVSMLEDGTQYDILQGNLYGYKGAIFENLIADVFGKMGRKLYYFHKDSGLEVDFVIRYKGQCTLVEVKASTGNTKSTRTILRHPEKYHVSQAIKLGDYNVGRTEQLLTLPLYMAFLLKEL*
GCA_009696275.1	VUMI01000032.1	18	PDC-S27	VUMI01000032.1_21	PDC-S27_WP_184132443.1	PDC-S27	17141	18529	+	VUMI01000032.1_17140-18529(+)_1	MFIGRERELASLNQLYTSERFEFVVIYGRRRVGKTALINRFIKEKNAIYFMGVESNAKQNLENFSRNILEYGAGIQAETAFLSFQAALEYVFRLSEKERLILAIDEYPYVARASKSLASTLQLLIDKYKDTSKLMLILCGSSMSYMEDQVLAYKAPLYGRRTAQMKIQPFDFADTCRYFQNFSEEDQALIYGIVGGTPQYLLQINDRLSVEENIKNTFLNPISSMFEEPENLLKQEVREPALYNAIITAIATGASRMAEISTKVGEDTSVCSTYLKNLISLGLIRKETPYGEKSSRKSIYSIDDNMFRFWYRFVPENYSMIARGASDLAYKRIQPNLPDYMGKVFEEICRQYLWKLLLSGESPVEFKELGRWWGNDPSARSQTEIDIMGEQDKETALFGECKWTNEKVDTGVLETLMKRSQLFPYKNVRLYLFAKNGFTKGCIEKADRLGNVALVTYSDILK*
GCA_009696275.1	VUMI01000037.1	19	PDC-S02	VUMI01000037.1_32	PDC-S02_WP_151674975.1	PDC-S02	33722	34762	-	VUMI01000037.1_33721-34762(-)_1	MENQLTPNNSMILEIRELLENARKNVTQQVNTQLLTTYWNIGRIIVEYEQQNQIRADYGKQTLRELSKELTREFGKGFSRSNLQNMRAFYLAYEKCQTVSGKLSWSHYCELLSITDENKRSFYEKESINSGWSVRELKRQIDSSLYERLLLSSGDANKEKVLSLAQKGIKINQPADIIRDPYVFEFLGVPENKPILESDLEKALVVQIEKFLLELGRGFMFVGTQQRVTLNNTHYYVDMVFYNKILRAYVLIELKTKKLTPEAAGQLNMYLNYYAAEVNDPDDNPPIGIILCTEKDSIAAEYALGGLSNNIFASRYVLYMPDKEQLIAQVEAVLKNWHDKKDNCHD*
GCA_009696275.1	VUMI01000040.1	20	cas_type_other	VUMI01000040.1_2	mkCas0089	Csm4	1017	2027	-	VUMI01000040.1_1016-2027(-)_1	MGKYMLRYWESECHMEEIRTYKVGMKLKGRLTQLPDSQKIFGALTYLLGEYTTSENAGSFVADVKERKVFCSLSDMLPEGFLPVPQTWFLDCVDKSDGIAEPKKLYKAIKQRQYMDENKIMQMMDNPQQIENSYPYISVYNSHQIHASLESLQYGLPGLDPEIYSVPECIVEEVRISGGREERSQVTDFCFYLGADKGEKMEQLIQIIKKAQEQERLFFLGARSSQGMNTFVIKDITAVSRISESNAVRYLNLGMLLPDKIDFNKSYLKIFTSERRPFHMPGGWEKDVCGQVVSFIQQGSIIYPLGDPGSAGKCIQSVFDENAILFGNAFMLPMNY*
GCA_009696275.1	VUMI01000040.1	20	cas_type_other	VUMI01000040.1_3	COG1337	Csm3	1993	2712	-	VUMI01000040.1_1992-2712(-)_1	MERIRAEIITEANLFIGDNPSTFEIGGIDLYTKTDYNNRPQIPASSIKGTMRKIVRDMESEEIAVKIKESYKRYLENLKRNSYEQNKKMQETNNGSLAERLSRLEAKMDDAINNASAQYLFGIKAFNDTPKLIFSDFNMKDPKEKAPFSVDTKNTIKNQDDPDKISSNPRTYKTVRPGIAFSGEIIFYHLNALEEYDLSEAEIKKFVESVLLKFNEGVYRLGNSGSRGYGKIHVKILGE*
GCA_009696275.1	VUMI01000040.1	20	cas_type_other	VUMI01000040.1_4	cls000742	Cas10	2675	4717	-	VUMI01000040.1_2674-4717(-)_1	MTVNVVSIAIDKVQVFLYYAIHAQEQELQSNNNTLKSIISSSRMISDDFYRKVGLDGEKGVFSGFINEILLQCSGSCVFTTTLREEEIRIKLGELFQWYYVNFGGKLLMKYECFQKDITSENDRLEAVKESKSRIRHKECMNKIIEEHKELLFQFRKTEKSLYFYDNSEYHAFVKNINKLCPDTEDVNANHFRIAVIKADLDGMGNIFKNISDYRIYDSVSKILSETINLDALEKEVERLQEKNPDFKIYPLYLAGDDIMFAVPVSHLQNGVDLCKTLLNNINDKLEKLEWADKLSISLGIDISFNREPIRYYFERVQNELDTAKKMKLTFESEVNESVAKLCLGGYTFYDSVCKIADGDDAGYLSWPNFIKTVHTLNLLIVKKFPAHYFLYGLLNKITDPSICSTSVKYSNAVLYHMIPQYLGSADKQLREGELLLLEALLRQVTVITKNASDKAVYSLHFDKKHRRKLEAYVRLLLLFCDERFKLTDEHPLSCSEYDGKISKRIRKAVFDRALQYLYKQNLDKELKWRKEPFSAAETIRSSFISFTSYMTSDDKRIPVFLKRKITPSMFFRMKKTGPDVEMCASMIEMSENRNWEEYKELLEKKQSEHKVPPMAPFDRNIFCKFASITGLWTDDYIDSLMLFYRYHDMLLAYKKLYPSNKSKERKANGKNKSRNYHRG*
GCA_009696275.1	VUMI01000040.1	20	cas_type_other	VUMI01000040.1_5	shah_acc_0045	NucC	4707	5594	-	VUMI01000040.1_4706-5594(-)_1	MNNNGERKNKIIPDIITNYQQLESSIVEQLYMKHALHGTTIGTEREEVWSQVFEAILPKKFVIERSVFIIDSQKNVSHEVDLAIFDETYTPYIFRYGRIKFIPIEAVAAIVECKSQNIKTETIKAWYDSIVKLRTATGSIARLANYIAIGPAPAQQSTRPLRILCSMSENVGKEVIESNMFDFILTAVKRDRTDSHLKITVTEAFRTLKDWYRELNFYQCSQEINTTNINGEKELETISLKDYEILGEKNRQASLLTFNFQLNQLLMLINNPILFPHREYVRMFNQKGENRKNDG*
GCA_009696275.1	VUMI01000044.1	21	cas_type_other	VUMI01000044.1_1	icity0013	Csm5	140	910	+	VUMI01000044.1_139-910(+)_1	MNDTKKYKFTLNPLSTIILSPREQSCFLCNNKEMKKIKGQDGRFSYTDSIKFVYPFYQYGMYEEYEPSNAQYYIPGSSIKGAVGSSLISFDDIRVDGQNILLRNLYKLQNIRTDSAEEKPKLGIFFPKVAIETLDSGTELNGELFTGENPVAVLQDAQQRSTDKLKQLLKQINAILLKYEGESREIKEKDILCLMKSKLETLLREISSTDQNRYLIILGGYKGLNLSGVFPHEAAGAIYIDTENKLPHGLAWIRLE*
GCA_009696275.1	VUMI01000044.1	21	cas_type_other	VUMI01000044.1_2	mkCas0091	Cas6	914	1798	+	VUMI01000044.1_913-1798(+)_1	MINNEPVHFSLKYLPLLIRLRCCEPARLPGYLGSTLHGILGWALLNHKEANRYIYENRKMAEGGYDIPNPYIINPPGYREQYNKGDELRFQVILLGDALRYAEQLINALITAGSFTIGAERKRFQLEEIMQYDQLQSIWKPGLYAPEAIKAEVLSEHRTEGCTNCSIQLLTPLRIRRSGSLLTELDFITIFRSISRRITELTARYGGYVNEQEIAWLMEAAQHIQKTSSGLYVKNMERYSTRRDKKMDLSGLLGAMTFQGELAPFTPWLNAACILHLGRNTTLGCGKIDAVIMN*
GCA_009696275.1	VUMI01000045.1	22	PDC-S02	VUMI01000045.1_27	PDC-S02_WP_151674975.1	PDC-S02	24919	25959	-	VUMI01000045.1_24918-25959(-)_1	MEKQLTPGSSMILEIRELLENARKNVAQQVNTQLLTTYWNIGRIIVEYEQQNQIRADYGKQTLKELSKELTREFGKGFSRSNLQNMRAFYLAYEKCQTVSGKLSWSHYCELLSITDENKRSFYEKESINSGWSVRELKRQIDSSLYERLLLSSGDANKEKVLSLAQKGVEISQPADIIRDPYVFEFLGVPENKPMLESDLEKALVAQIEKFLLELGRGFMFVGTQQRVTLNNTHYYVDMVFYNKILRAYVLIELKTKKLTPEAAGQLNMYLNYYAAEVNDHDDNPPIGIILCTEKDSIAAEYALGGLSNNIFASRYVLYMPDKEQLIAQVEAVLKSWHEKKDNSHD*
GCA_009696275.1	VUMI01000049.1	23	PDC-S34	VUMI01000049.1_25	PDC-S34_WP_209195270.1	PDC-S34	20697	21656	-	VUMI01000049.1_20696-21656(-)_1	MEQNTIAVIWDFDKTLIPGYMQEPIFSKFGIDANDFWNEVNSLPQRYAELGIRVNNDTIYLNHMITCANQGIFPELDNELLKKLGKDIEFYEGVPEIFQALKDIIRNDDKYTKFGIHVEHYIVSTGLTAMIKGSKVNNFVDGIWGCEFIETPFRSNLETRVDEVRKKDVIHQTGYIIDNTSKTRAIFEINKGVNKFEYIDVNSRMDKDDRRVPFENMVYIADGPSDVPVFSLLQQYGGKTFAVYPKGNIEAFNQVDGLRRDGRIDMFAEADYSEGTMAYMWLTQSVLDIADRIYNSHDEQLKSRVKTPPRHLIPRLKER*
GCA_009696275.1	VUMI01000060.1	24	PDC-S30	VUMI01000060.1_24	PDC-S30_WP_227961428.1	PDC-S30	23114	24067	-	VUMI01000060.1_23113-24067(-)_1	MKKNIEHNSTDTKNFKETLNQAVKNAGTAVSSTTEKAKTALTKSKDSILKTIDTNGNGEIDIEDFIIIGLQTPGIKVNRTDFLNRELMKNYPPEVIESAITRNPAYAQIPACEIDKIADEVIKFERNCVSGISAALGAPGGVAMVATIPADLVQYYGYMLRAAQKLMYLYGFPEIDTTEKEHKFDSETMNLLIICLGVMYGVQGTNTALKAMATALGKGVEKKLMNAALTKGTIYPIVKSVSKWFGVNMTKQVFAGFFKKAIPVVGGVIGGGITYLSFKPCCDKLKESLRDTLLSNPEYHSTKEESVIIDAIEIQEM*
GCA_009696275.1	VUMI01000067.1	25	PDC-S01	VUMI01000067.1_13	PDC-S01_WP_076465573.1	PDC-S01	10412	11641	-	VUMI01000067.1_10411-11641(-)_1	VYITRHMEKPVLELNEQYPVLLLTGPRQVGKTTMLEHLMEVEGRGRTKVTLDDLTIRELAKTDPKMFFQLYQPPLLIDEVQYAPELFPYIKIMVDERHQPGDFWLTGSQLFKMMEDVQESLAGRVALLHLSPLSQSEIMKQPAEAPFSLELPLLSKRQKGRTMLTTPEIFQKIHLGGMPALVTGTYANAGVFYSSYIDTYMERDVRRLSSDIDSLKFLRFLRSAAARVSQQVNYKGIADDAEINQATAKSWLHVLEALGIIFLLEPYSNNVLKRTVSTPKLYFYDSGLVCYLTRWSSPETAMEGAMSGALLENYTVAEIIKTYQNAGQEPFLYYYRDKDAREIDLILERDGKLFPIEIKKMVSPPKKLTQVFDLIDKSPLQRGTSAILCMADQLGAFDQDNLIVPISLI*
GCA_009696275.1	VUMI01000069.1	26	PDC-S02	VUMI01000069.1_1	PDC-S02_WP_136648619.1	PDC-S02	557	1126	+	VUMI01000069.1_556-1126(+)_1	MMNEIREILQSARQRVAIQVNTELLSTYWNIGKIIVEHEQENQERADYGKQTLKQISKELTKEFGKGFSVSNLQFMRWFYQCYQIQQTVSVKLSWSHYCELLTISDADKRSFYEKETVNSGWSVRELKRQISTSLYERLLLSEGKANKETVLSLAEKGIEMATPLDIIKWNFLMLKEISFLSLPVLQFV*
GCA_009696275.1	VUMI01000070.1	27	PDC-S01	VUMI01000070.1_14	PDC-S01_WP_067088819.1	PDC-S01	19266	20498	-	VUMI01000070.1_19265-20498(-)_1	MKKLQFLKAGDYMKTITRAKYLDRIIELNGTPDIKIITGIRRSGKSKLMQAYIAYLKSNFENINIIFIDFMDLAYEEIKEYHALHAYVEEHYQEGKTNYLFVDEVQMCPKFELAINSLYSKGKYDIYVTGSNAFLLSADLATLFTGRYIEIHVFPFSFQEYCQYYDDISDKDKLFDEYAIKGGLAGSYAYRTEKDRTNYIKEVYETIVTRDLVQKYTLPDTLVLQRLSEFLMDNISNLTSPNKVSQLLTANETPTNHVTVGKYIKYLCNAFVFYDIKRYDIRGKKYLESSEKFYLCDSGIRYAILGSRNIDYGRVYENVVCIELLRRGYDVYVGKLYQKEIDFVAQRGSEKIYIQVSDNISGQETFERECSPLLQIRDAYPKMIIARTKHPQYSYEGIEIHDIADWLLQE*
GCA_009696275.1	VUMI01000077.1	28	AbiL	VUMI01000077.1_11	AbiLi-1	AbiLi	9960	11291	+	VUMI01000077.1_9959-11291(+)_1	VFLRYIVSNFKSIGHPVEFSMFPTEESTDERFLKTITTKAGEWKVLRRGGFFGPNASGKSSFIESIDFARDYIVDGQKSGKGTGVNQFRGDFEDLEGISSFQFMFYIEGEVYEYGFSLDRRQVHEEWLMQLTEKDLEPLFTRVTDENGKTEIEIESRFARNKSKDRMLADVLKESIQESQKNQLFLYKLYDNGIKKAERIVRWFKNLQVIFPETTVQALPIRMKADEDLRNYIARMLNKMDTGVYEISVASDEIDFHEFAQKLDLPKEIVDDIEEIKNGIVNLAGRYFIFAENKKKKTILVQLKFNHRLNSKRVQFNIDEESDGTQRLVDLLPMLFTIGKNPTIYFVDEIDRSLHTKLSLFLLDEFACRAQEGSNQIIFTAHDVNLINLDNFRQDEIWFIEKTQMGESTLKPFSDFEVKEGQDTLKAYLSGRFGAVPMIRGMY*
GCA_009696275.1	VUMI01000077.1	28	AbiL	VUMI01000077.1_12	AbiLii-1	AbiLii	11291	12076	+	VUMI01000077.1_11290-12076(+)_1	MPLLKSRVPFTPQNPYRVVRPKTSKIIFLSCEGSVTEEEYFGLISDIYSGIKSKIQFISIAEDAVFTAPKCRTQEQVRMLSKVRPKHLVERIDQFKAEKDDIYQFEEYPEDEFWILTDVDQNWSSQVIDPQNAKTYKDEWDDAIAACDEKGYHYAVSNPFFEIWLLLHHDQPSEEDKSFAVSDSHSYEKTSHFRTRLSELGAPLKDKKHINSSNYNDEKIKTAVHRAEELHVDKTDMCPRYFATTVYLLLKKIFEMLPEEI*
GCA_009696275.1	VUMI01000077.1	29	RM_type_I	VUMI01000077.1_7	REase_I_00010	REase_I	4098	6479	+	VUMI01000077.1_4097-6479(+)_1	MNKKQMSEQDIRTKYITPAILAAGWDRDLQIREEVSFTKGKITVRRKIVKRGEQKRADYILYWKPNIPLAIVEAKDNNHNIADGMEQALNYAEILDIPFVFTSNGDGFSFYGKTAEHNVQIELALDQFPSPEDLWARYKKFKGITEASEKVVAQDYYYNPNDDRKPRYYQCNAINRVVEAVASGQNRLLLTMATGTGKTYTAFQIIYRLWKSRTKKRILFLADRNVLVDDPMRKDFKFFNADSNNRKMTKIRDKKVDKAYEVYFAIYQGVTGQVGFADTYKEFSPDFFDLIIVDECHRGSAKDDSAWRKILEYFKNATQIGMTATPKETKDTSNIEYFGEPIYTYTLRQGIEDGFLAPYKVVRVGIDKDLEGYRPTKGKRDKYGIEIEDREYNIKDYDKNLVLEKRTELVAKRVSDFLKKNNSRFAKTIFFCVDIDHAARMAQALRNENGDLVRQNPKYVVQMTSGSEGVKELENFMTADEAYPVLVTTSKLLTTGVDADTVKFIVLDSNINSMTEFKQIIGRGTRINEEHDKLYFTIIDFRNVTKLFADKDFDGDPVKVKETDGDIPTEETEDTPTEDIPQDEVPKEDEQEVPPDVTFDPDDDTPKRVKYYVNDVPVSIINERVQYLDADGKLITESLVDYTRKNIRKEYATLDEFLQRWNSAQKKTAIVEELEQKGIFFEELREEISKDLDPFDLICHIAFDMPPLTRKERANNVKKRGYFGKYNEVAKQVLEALLDKYADEGLANLESMEVLKVPDVAQFGTPVEILKCFGNKKKFMEAIAELENQLYVA*
GCA_009696275.1	VUMI01000077.1	29	RM_type_I	VUMI01000077.1_8	MTase_I_00008	MTase_I	6490	7911	+	VUMI01000077.1_6489-7911(+)_1	MSISATIKSVQDIMRQDAGVDGDAQRISQLVWMLFLKVFDSKEKEWDALSDDYTYIIPDGLRWSDWAEDDEGITGDELIDFVNNTLFKTFKDWQLTEASDPKAVLVKSLFEDSYNYMKSGTLMRSVINKLNEIDFDRASDRHLFNDIYENILKDLQSAGNSGEYYTPRPVTQFMVDMVNPQLGEQVLDFACGTGGFLVCALEHLRKQVCNIDDEAQLQNSILGVEKKPLPHMLCTTNLILHNIDNPQIKHDNSLGYPVKDIKPKDKVDIILTNPPFGGIEEDGIEDNFPANYKTKETADLFLVLLMYKLKQTGRAAIVLPDGFLFGEGVKTAIKEKLLSEFNLHTIVQLPNGVFAPYTGINTNLLFLERGTTQEIWFYEHQLPEGYKNYTKTKPIKLEEFEAEKAWWNARKETDCAWKVSIDEVKARGYNLDFKNPSTQLEQSIPSPEEVISKVSDCLTRSRQILLEIEELLK*
GCA_009696275.1	VUMI01000077.1	29	RM_type_I	VUMI01000077.1_9	Specificity_I_00097	Specificity_I	7908	9386	+	VUMI01000077.1_7907-9386(+)_1	MKKLSFPTVKLGNFIREVKEKVKSSGVSQDDFTVYGVTNTDGITVTNNKASDDLGNYTVLRENQFAYNPYRVNVGSIGLSLPGTFGAVSPAYVVFETNGQISNEFLLYYLKSSLGINLIKWYGDRGGVRSALRFSDLKKIDFPDITLEQQNKLLIKIKNLDELLCELYKNLSDDKIEILRQSILQQAVEGRLCEQGPNDEPASVLLEKIKAEKERLIAEKKIKKQKLLPPISEEEKPFELPKGWEWCRLGEILYEAPRNGYSPPKVERETNTRVLTLTATTSGTLDLHHYKYIEDTISESSFLWIKQGDVLIQRSNSLDYVGTVCLCDEMITGYIYPDLMMKANVSNEADLHYIVYYLKSPFARQYFKGHATGTSNSMKKITQSVVSEIPVALPPINEQKQIVKKIHELLALNQKMKQELLQARKYASQLMESVLQETFSVQETAKPAQVIEFRPDQTVPKTELLAAARGKIREDTWEHLCKRALEIVGEES*
GCA_009696275.1	VUMI01000091.1	30	wadjet_type_I	VUMI01000091.1_4	JetD1_00014	JetD1	2272	3534	-	VUMI01000091.1_2271-3534(-)_1	MKRYDEKVLNSLLDKYENSLLYTGQNQRKQSIEFPVKKSTLPEYFDETSMQFELVHAQLADMEEKGFVRLIWRKGKEGHILEKCLLQTERAEEIYAWLQRRTRKQKEEDVIHICREYRGRHPALDAFLQYVEQRIGQGQSVAQYVDMDHPQVMAERCRLILHILENRTEIFLREFSVRYLKDSKAAEKEIAGAAGIIARFFPENTLTELTAEQVLEEFDIFKNPSWVMVKGSGVFTLSHKEVGGQDAKVMPDSRIYLAALQGGIGLSSQDIGDVCWDVSCPVSRIVTIENLTSFHRWQEEGTLAVYLGGYHNRAKRQFLRELYRAFPDCVYGHFGDLDCGGFLIWKDLCEKTGIPFLPRYMDRETYMRFCGTGKDLTEHDRRELLRMMEEPFFAGQRKLFETMLEVGKKVEQEGVSVGIS*
GCA_009696275.1	VUMI01000091.1	30	wadjet_type_I	VUMI01000091.1_5	JetC1_00017	JetC1	3531	6767	-	VUMI01000091.1_3530-6767(-)_1	MKKLRRIRLINWHRFANELIELDDSVLLSGENGAGKSTLLDAIQFVVTCSKVHFNKAAHEKGKRNLNSYMRCKTGREDRPYERSGEITSHIALEFWEEARKQFFIVGAVMDSASEEKEPNVGWYLMENRQLTDELFLRGNQVKSISVFRGTNKGIKIFANTQTEAKKMVQARFGRLEDKFFSLIPKALAFKPIHDIKDFVYSYVLDEKEVNIDALKENVRSYQDLERMLQDVKNRIAKLEAINEKEAEVENGLRRDRFQEYYLARVDVELTQEARSDAKARRDGAQMREKEQKRREEELQEARRQRQQLITDLSVELNTDKEYQALHELEQQETALKGQLEVDRREMQALHRAVKAALADAQKLLQVKDADGCVKEYTAFLEKLEECESLVNVNLCLEKVLSYKKKMYEKVQRKLAETRVELNGCQKELSDLKNRIEQLEKKRLTYPDSVTQLRQRIKEQLRQVGRSTEVRVLCELLDIVNPAWQNAVEGYLNNQRFYLLVEPEDFDLALSVYDRMRENRKAYGVGLINTGKLEKYDEVPAGSLAEVVTSASIWAKRYVNMVLGKVHMCQKYQDLKLYPVAITRQCMRYQNHVVSAIKPEVYETPYIGAEAYLRQLEQCRRQQKALQEQEAALEEKISQLEFVTKPLDTTADVDLKYRLPALEEKRKHEKQLADCREAMKGLHANQTLIQKRLHLEELQRSMSQLDTQIRKAVMLQGSCGEEARQQEELLVNLASQLSGQQAALAALMERLGPDTSECSKEYEKLKEGKELQRFKENFERARKANWTLKEKAEGEMITLMREYKVAHDFGAAESLQGYPEFLAEYDKLKNSRLLEYEDKVYKARQAAEDEFREQFLSRLQENIKQAQNEFKELNRSLGEIHFSREQYEFLYEPSRKLKKFYQMIMDDFNVMQGESIFSSLFSQNHREVIEELFEKLALDDENSAKTLEEYTDYRTYMDYDIKITGEDQSYMLYSKVSREKSGGETQTPFYITVAASFMQLYRNSIGGDAIGLVMLDEAFNNMDDERISGVLEFLTHSNLQVIIAAPPDKIQYIGPAVKKVLLVLQDDKMSYVEDFTRA*
GCA_009696275.1	VUMI01000091.1	30	wadjet_type_I	VUMI01000091.1_6	JetB1_00012	JetB1	6736	7350	-	VUMI01000091.1_6735-7350(-)_1	MDWFEGMLQKDRDEFRRVCNKLMSICFIVRRNEVTKSDFYFIQRWKPVFERYLEVLGYTLEINDEYGVIQLVNRENYNHLNLKLNDSIILLILRILYDEKKRELSLTDVVVNLGDIQEKYISLKIREKQIDKTTMNNALRLFKRFNLVELLDRDLMQEESRVIIYDSILMAVRVEDIKRVNDMLALYRKGGKTEDEEAAQDSAD*
GCA_009696275.1	VUMI01000091.1	30	wadjet_type_I	VUMI01000091.1_7	JetA1_00001	JetA1	7355	8788	-	VUMI01000091.1_7354-8788(-)_1	MLFDIIPENFFHPLAAPGKLVYWECICRLFAVTNRQLSFGVERDVLVDELQFYFDSTMAAQMPEEELDPGDGMALADSADMAGGMNSRDKANFILRRLERYGWISVDTDHSYVQRVNFRDYAVQVMKTLLAISEEKRTEYQGYIYTIYSLARAGLENPGIGLLQIVENTDALITGLKSLNANIKRYIDELTKHSTVAEIMDALLNDYYTNVVDKAYHRLLTSDNVSKFRPEILERLESNSRSVRFLNKAAGEIAELREISEEEAREEVLSMLHEVIDAFRQMDEILSEINKKNTRYQRAAINRARFLLSSGEDVRGQLKDILIFLNERITEKKLDYNAVYELEEMDRLIKLFSWEYLDTDSLYAPVEGKKEFIPEVMESFEANEELREEKRRRMEEKLARILSPEKINAYVKEMLGDRQVMAASEFPVSEGDTFIRLIYIRLYGQRKNMDYTLELKNMTEKCGFRFRDFLIRRKEGR*
GCA_009696275.1	VUMI01000102.1	31	PDC-S02	VUMI01000102.1_1	PDC-S02_WP_151674975.1	PDC-S02	170	1093	-	VUMI01000102.1_169-1093(-)_1	MVEAYWNIGKSIVEQQGGEDKAEYGVRLIEELSKQMTNDFGKGFTVANLKNMRQFYLTFPIRYALRSELSWTHYRLLMRVENDNARQFYTEEAIKSNWSTRQLERQINSFFYERLLSSQNKEKVSEEIHKLDPAKVPEDIIRDPYVLEFLGLNLAADFYESDLEEALITHLQKFLLELGRGFSFVARQKRITFDGRHFRIDLVFYNYILKCFVLIDLKIGDLTHQDLGQMQMYVHYYERELMNEGDNPPIGIVLCADKSESVVKFTLPENETQIFASKYKLYLPSEEELLQELRREYRALEFDKEKL*
GCA_009696275.1	VUMI01000108.1	32	DRT_class_I	VUMI01000108.1_2	drt-UG7	Drt8	1390	2925	+	VUMI01000108.1_1389-2925(+)_1	MLDKASLVWAIQFIQKHSDGDLFPPILEFDALLEKSDALADKLMSVDLAQLETGAHRRFIVPKDELSYRQATQLDPQDSILLSAIIYQYGTLIEQRRLPNNVVFSYRFNPDMEHGFYDDRAAWNQFWRTAYQKSMPSKTILYCDIADYYNQVYHHTIENQLIESGFPNQECKWIIRLLESTTAGVSRGIPVGPHPAHLLAEAAMIPIDNSLQAQGIDFIRYVDDILIFCNSEADARLALSKVATTLDRQQRLMLQRHKTKIYTTEEFKSVCANMIEDRPISQQEDKVLKLINKYSNGDPYKIVFLNDISDEDWASITDEIVGNIINEYLSKTPVEYDRLRWFYRRLTQIGHPGGIDATLTNIDKLTPCFANVCMYLGSVQKIPAEKWKDIGNSILALLETDVVQSNEYFRLLLLSLFTKNQYINHFSSLVQAYSHSEAFVRREIILSAKQNSASDWLREQKENYINMESWQQMAYIYSLSKLPREERSYFIRRFNYSRPLMEILAKWSREQ*
GCA_009696275.1	VUMI01000108.1	33	SoFic	VUMI01000108.1_1	SoFic__SoFic	SoFic	393	1382	+	VUMI01000108.1_392-1382(+)_1	MKNKKPPFEITNTIIDSVAEIAELVGRLTSTNQLSGNPTLRRSNRIRTIHGSLAIEQNTLSLEQVTAVLNGKHVLAPPKDIAEVKNAYDIYERLDELDPYSVDDLLTAHGIMTRELVDESGMFRTRPVGVVDQEGRVLHFGTLPQYVPDLVMELLDWVKNSDVHMLIRSCVFHYEFELIHPFADGNGRVGRLWHTLLLSKWNPAFAWLPVESIIHDRQEEYYAAINASNDAGESTAFIELMLSAIKASLIDAINASDEVSDGAIDKATMRWKQIEKFLATHPYIMNADVRALCGVSAATANRILAGLAAEGKLVKCREGGHWAYKLGEG*
GCA_009696275.1	VUMI01000112.1	34	PDC-S02	VUMI01000112.1_3	PDC-S02_WP_080642564.1	PDC-S02	1259	2317	-	VUMI01000112.1_1258-2317(-)_1	MSNELKIINDESYQKWICEIKELVHVSQLKAAVQVNTEMIRMYWHIGKEISDMHADAIWGTGFYKTMSQSLKEEFPSVSGFSVTNLKYMKRFFEFYKSDSANRQQVVDDLEKICSIPWGHHILIMTKCESVEEALFYVRKTLENGWSRAMLLNFMDVNLYQSQGKAITNFDRQLPALQSDLAKEVIKDPYNFDFLTLTEGYREKELEDALTDNITKFLLELGQGFAYIGRQQPIMIGKKEMAIDLLFYHMKLRCYIVIDLKVGEFDASYTSQVGTYVVAVNHQLKTDMDNPTIGLIICKTKDNVVAEYSLEASNVPIGISEYQLSKVLPKEIESLLPSIEEIEKSLKAITGE*
GCA_009696465.1	VULX01000001.1	1	PD-T4-6	VULX01000001.1_292	PD-T4-6_WP_011718859.1	PD-T4-6	282596	284542	+	VULX01000001.1_282595-284542(+)_1	MIGKTLGDRYEIIEKVGEGGMSYVYKAKCNKLNRFVAVKVLKEEFNNNADIVQKFKREATAIANLINPNIVNILDVDSQDSVNYIVMEYIDGKTLKQIIKENGKVSYQTAINIGLKVANALDCAHKNNVIHRDIKPQNIMVTGDGVVKVTDFGIAKSVDNATIAFTTSVMGSAHYFSPEQAKGSYVDCRTDIYSLGVVMYEMVTGRVPFDGDSPVSIAVKHLQEQPVAPKNINSTIPIGLNDFILKCMEKEPVKRYQNAKEVIVDLQKILQDPNVNLKQKEEDNGFTRVMSPVNIPSKDENDEEFDPDDDYRDNDDDYDEELSDEQKKKQKKKYIAILVIAIIAVVGGASLLGITLANVLSNKNQSVSQIKVPSLAGKSKEDAKKQLEDLGLVYSEVLEANNDVEEGKVIKTYPEEGKDVSKDSTVKVFVSSGAEKVEVPDLSRYDEKTAKSKLDDAGLKSNVSYEFSDKVNKGMVIEQSVSAGSKVAKGSNVNLIISKGPEIINSTVPSVINMTIQNAQNSINAAKLQMNAVQGKETDDKNLDGKIYEQDKPAGSTIKQGETVTVHYYKYVEKTISTGDIIGKTREQAEAWLRGHGLMIGGVENDKGDPSQTVDRVSITNAKKGDSITIHLSDPKSTPNPEGPDKPN*
GCA_009696465.1	VULX01000003.1	2	DMS_other	VULX01000003.1_172	SspA_00001	SspA	184403	185542	+	VULX01000003.1_184402-185542(+)_1	MEVYFDNSATTRPYDEVIDEMARAMKNFYGNPSSLHSIGVSCDKQLTDAREFIASTINSTKEEIFFTSGASESNNLFLKGLTKPGNHIIISKFEHPSILKTAQYLEENGIEVTYLDVDINGQIDLNQLKDSIKKNTVLVSVMFVNNEVGSVQDLEKIGHIIKENSQRAKFHVDAVQGYGKLPIDVKRCSIDLMSTSAHKLHGPKGIGFCYIRRGINPVPLVHGGGQEKGLRSGTSNVPSVLAMKKAVEITMSNLEANYKKVEELKEYFIKQLEGINDIRINSPVGDKFTPYILNVSFRGVRSEVLLHMLEEYGIFVSTGSACSSKSTKGSHVLMSIGLTDKEVDSALRFSFCDMNTKEEVDYTVDKLKKSLMFLRRIKK*
GCA_009696465.1	VULX01000003.1	2	DMS_other	VULX01000003.1_175	Shango__SngC	SngC	187401	188600	+	VULX01000003.1_187400-188600(+)_1	LKTFENLGVSSELIKAINLKGVTEPTDIQIKAIPEIRSGSNVLAQSETGTGKTLAYVLPIIEMINEDKRENQCIILSPTHELVVQINTTIRELCADSDKKVKTTALIGSANIKRQMEKLKEKPQILVGSPGRILELMQKGKITANTINTVIFDEGDVLLNKNNIDIVEKIIKSARNIKQFTLFSATVNDETKKLYKKIAGEYNFVSAKKTTTVNENIVHYYCVCEQRDKVDMLRKIIHAEKPERALVFINRNYDVNMTMEKLRFNKIKAGSIHGSSFKSSRQKAIEDFKKGKIQVLVASDIAARGLDIQDISHIINLDIPEDFDAYLHRSGRTARAGKTGYSISVVTEIEENIIRAMENKLHIKIAKKFVYMGKIVDSIPKKKVKKDKYAALSKKNKNK*
GCA_009696465.1	VULX01000010.1	3	darTG	VULX01000010.1_2	darG	DarG	670	1686	-	VULX01000010.1_669-1686(-)_1	MMHYTTGDLLKSSAEALVNTVNCEGYMGKGIAYQFKMQYPENNKDYVKACKSGELTVGKLHYFKEKGKIIVNFPTKNKWRANSKIEYINDGLDELIKLIHQLNIKSIAIPPLGSGNGGLIWSEVKEIIEKKLSVLDDRIDIFIYEPSQNYVSLPTVEPKLSMSALVLMEMKKDLNKFDTLRLQKTAYFMNIFAKEQYFEFKKHKYGPYANSISIISRTIREFQKYHNVKNTQEAYKILYNKIISEKIQNRMKILTPSILKATQYVNSIETNHELECIATVAFIIEKQNGLSGEEILQHFKGWSIDKATRFSNDDILEGIKKLYNDGIIEKNLTGYVLA*
GCA_009696465.1	VULX01000010.1	3	darTG	VULX01000010.1_3	darT	DarT	1716	2300	-	VULX01000010.1_1715-2300(-)_1	MAINNIREGKLLYHLTELENLPSIIKYGLLPRKDAQKLKFKDVANPEIIEKRNKFGLDNYVPFHFHPYSAFDVAVKSDHRGDDLIYICIKREDARANGFKILPKHPLSISECILYEYDEGFNKIDWKAMHTPGNEDEYIKHVKMAECITDLMIPVDGFASIYVKDDETKELVESLLNKNDVDFPPPFVNVQKWF*
GCA_009696465.1	VULX01000010.1	4	wadjet_type_III	VULX01000010.1_47	JetD3_00003	JetD3	47254	48261	+	VULX01000010.1_47253-48261(+)_1	MYKIENYKKNTITLDEIEKLLKIDDYTVLYDEVNKLIDEGRINIIKSSGGNGRKPGLYMKYRIIRDEEELKQYVDEIEYKLSTRFDVSYYRNHLKKYKEHRKYILMLNDFIINKKEKLQNYISMNERSFEIWHREKFLQKEEGKTILKNLKFNITELNFYETSEPLAYYSKCVKTPQNILIIENKDTYYTFRKYLINNDGNLLGKEIDTVIYGAGKNIIKAFNDFDISVEDYIADRRNTLYYFGDLDYEGIIIYESFLQKAEQEYDVCPFVEGYIKMIDKYNSDKINLPATKEGQNRNIKDSFLDRFNDEYKKKIKDILEADLYIPQEIINIDDL*
GCA_009696465.1	VULX01000010.1	4	wadjet_type_III	VULX01000010.1_48	JetA3_00004	JetA3	48283	49902	+	VULX01000010.1_48282-49902(+)_1	MDFSFLDMHHVRMKKIGAFSLLFRNSISKGTWKKYGFIEGYEQDNIIFAVLLYIMEQSLKEEIATIDYIGSFIDEINSLYLKKPLTYNECKELAEFIVNNILCDEGKAMYFRTFNFKKADYEDVNISFVKNKIEYVDGVRKVSYSLTEEGYSLLLSTLEIEENLKVTIDEIIFKMHLDKASYDKAVDDIKNIFNSMRIRVQSMDDAIRRIRENPLSYSIDDYKKMMTGNLELIKNSKEKFILHKQNIDQKIKEFTEKDIHISELTDEEKENLNNLRIINKYLGRTIDEDQRIMKKHFSLKEIYGKELENISKMSLIERFNFKTEVYNRILDNANLLENVDDILRPLFIMDPVKRYNINKSLEYQKSIKNESVEEDELLTFDEKDMIEEENRKKIERLKKYKKVIEIILMFAVKKNSITLNEINNMISENESLKENLIPDVRIFREVIIEMLKNGCVDIEEVKEERKNTVESEEFDFQLNKSIVEAVDENRSLMRIKKFYALKCKDDTDVVLKNVKDENGKYRNFICSNVVFRVEEGSII*
GCA_009696465.1	VULX01000010.1	4	wadjet_type_III	VULX01000010.1_49	JetB3_00003	JetB3	49905	50627	+	VULX01000010.1_49904-50627(+)_1	MGYSIDEINVSNKIFYYLLKNGELSESEQDLYKSYCENEHITELVKNLGEASEVYIKKYGGVIYLIPKEENDFLGYSKGELKKLLCKSGANDKDYYLSQFVILTLLVTFYSSQGITSKCRDYIKVGEFLNIITDRLTEGAKRCEESEKNTDGIAFQNILERFEALKSSDKKTTAKTTKEGFINTILKFLDDQGLIYYIQNDDMIKPTKKLDSFMDWNILNKNNYKRVLKALGEESNEQDK*
GCA_009696465.1	VULX01000010.1	4	wadjet_type_III	VULX01000010.1_50	JetC3_00006	JetC3	50611	55014	+	VULX01000010.1_50610-55014(+)_1	MSRINKYRFVNLNYNNNSMKIDDESFFLDCENTMFNLRNGGGKSVLVQMMMAPFVHKRYRDFKDRPFESYFTSNIPTYIMAEWKLENEAGYVLTGMMVRKREVQSDEDSKEKLDIINFISEYRIKNNCDIDSLKIVEEINGHKAVKSYANAKKLFEELKKNPDVKFSYFDMSNSATSKAYFDKLLTYKINYKEWENVIKKINLKESGLSELFANAKNVEGLMKEWFLPAIENKLNKDEDRIKNFREIISDYIIQYKENKHSIDKKAKMELFCKLSGNLYDECDKYIETIEKREELENVMANDIAYLKQSKLNYESEQQELDKDCEALNDALKELMYEEKSLEIYEEEDKRDDIERKLEDLKNYLDSLKSKKEELSKKLNVLRCAKIHKEYMERSQECQDYENRLKVLNSRNKDFAPRINDLGYSIKSILTKELLLAENEQHQNEDLKKSLIEEKKKIEISIEDNNKTIRAMSKDEGDLSSSIRYFDKEQDSFNKKYNENLIRNIEGYFNDHDIFELDKEITDSSAKFEESKKAVNENIFELEEELKSVTRQKETASNKSVQIDRDLKYKNEQAEKYDEDIEKRKEIIKYVDLNESYVFDTDKIRELFYRKIADIKEEENKLRILLEKKKEELLNLESGKVLKLPKDVEKELKKRDINIIYGMDWLRSNSYSEAENKRFIERNPFIPYSLVMNESDINVLKDNPINCYTSAPISIIRREKLTDSLKDNSEIITSINGVEFLISFNDKLLNQKELKNLINSKKDEIVKIENDISVKEDSIMFYEEKKNIIEKSDITLEKYNNLKETIKSLKDELDNTKSDLITYEKKRQEINSKINDGNNEIKKLEKEIERYKNKREAYDNLIASYNIYKENKQKLDNVKDIISACKNSISNLKKDKDKNEESSRECDEKIIHNRENIKAINDDMAVYNMYTSGNIIEKDTEDLKAEYASLTKKISESENELKEKIKISSKKFKDTELELIAKSKKYGIKDSEYTAVLYDVYKENEAEDNLSLCEKDIVKTNDDISPLNGELKFINKTLTKCYKDLKNNFGYDTAKDRSLIFNKNYKEEEASVEFKIKNNRQKSLEVADILSKISSSLSSVSEYGSLLIKENIDTFIKISDLDETLGKLKRDLSKLKEDESKNENSLQRAVYKVQINDEFKDEVFFKEPIDTLLAIVSKPYEFKEQLTMLNDSYNKLMEKLSYDIELIEKEEANVLENLLDYIKTIHENISKLDDNSSITIKDKRIKMLNIIVPEWQENDDLYKVKLREYIEQLRNQCVITLENNESIEELISNNINTSKLYDEVVSLSTINIKLYKIEEDKQRPISWNEVSSNSGGEGFLSAFVILSSLLSYMRKDDSDVFSRREEGKVLIMDNPFAQTNAAHLLKPLMEVAKKSNTQLICLTGLGGDSIYNRFDNIYVLKLISSKIKNGMKYLKGEHAKGNDEAEYDIEMMESSRFKIEDMEQTRLF*
GCA_009696465.1	VULX01000011.1	5	RM_type_I	VULX01000011.1_5	REase_I_00008	REase_I	1601	4945	-	VULX01000011.1_1600-4945(-)_1	LGNFDFLKDKDIFKGFAGSCIEAEKSIVVSPATTAILSRRALELAVKWLYSFDDDLVMPYQDNLSSLIHSNCFHELIDNKLFRPIKYIISLGNVAVHTNSNVKREEAVLSLHNLHMFVSWIDYCYAEKFTDKEFDEGLLLDGEEKRTRPEELQDLYEKLSSKDKKIEEIRKQNEDLRKELTAKRKESKEDYDFNVDEISEYETRKRYIDVELKLAGWEFEKNIVEEEPLKGMPNNTGEGFADYVLYGKNGKPLAVVEAKRSSKDPKIGSQQAKLYADCLEKKHGRRPVIFFTNGFETYIWDDYNNCSERRVYGFRTQDELQLMVDRRSSRKPLNNIMIKDSISNRYYQKEAITKVCEDLQQRQRKFLLVMATGTGKTRTAISLVDVLARHNWIKNVLFLADRKALVKQAKNNFSRLLPDLSLCNLLDNRDNPEESRMIFSTYPTMMNAIDDTKSKDGKKLFTPGHFDLIIIDESHRSIYKKYKAIFDYFDAYLLGLTATPKDEVDKNTYSIFNLESGVPTYAYELEKAVEDGYLVDYRSLERTSKLMEDGIKYDDLSDEDKEQFEDTFDDDENIDDEISSSAINEWLFNEKTIDLVLNDLMDNGLRIKGNEEIGKTIIFAKSNRHAKVIVDRFNKLYPELGADYCKEIDYSINYVDSLIDDFSDPDKKPQIAVSVDMLDTGIDIPEILNLVFFKKVRAKSKFWQMIGRGTRLCPDLLSVGEDKKQFLVFDFCNNFEFFRVNPKGFEGGVPQSLSERIFNLKLDLVKELQDIKYSDNEYVEYRQALLDNLILSVNSLNEDNFRVRMELNYVHKYKNESSWKGLGAVSSNEIKTHISPLITPITDDEFAKRFDVTMYTIQLAKLQGTNANKPIKSVVQTAEELSKLGTIPQIQEQKYIIEKVKTEEFWESADIFDLDEVRESLRELLKYLQKETQKIYTTNFDDMIIKEESNGAMYNTNDLKNYRKKVEYYLKEHQDQIAVHKLRNNKELTKQDLKSLEEIMWHELGTKADYEKEFKEMPLTKLVRKIVGLDRNVANEIFSEFLNDKSLNTKQIHFVELIIDYVVKNGFIEDKKILQQEPFRNVGSIVELFKDNMNCARNIMSKVDSITEKLNSVI*
GCA_009696465.1	VULX01000011.1	5	RM_type_I	VULX01000011.1_7	Specificity_I_00033	Specificity_I	5328	6446	-	VULX01000011.1_5327-6446(-)_1	MKYIKVKDLFEIKKGKKVEQINEKKDGAIRYIQIDDLRNDDNIKYCVNNKYVLARKEDIIIAWDGANAGTIGYGLEGAIGSTLAILSFKDKGFMSEFCGLFLKSKFKYLRDKCTGATIPHISKQALVDLKMPNISLEKQKEIVNTLRISQELIDKRKAQIEDLDELVKSRFIEMFGDPVLNPKRWVVKSVIDVCDCMVPGRDKPKSFTGDIPWITIEDLNVNGVTLGSKSGLGLTDKEIDEVHRKKVPLGSVIMSCVGNLGICSIAGTEMIINQQLHSFQCKNINNIFLMYYLGFRKDYMNLKASNTTVLYMNKTICNSIPVYQPPIELQNQFASFVKQVDKLKFEMEQSLKELEDNFNSLMQRAFKGELFN*
GCA_009696465.1	VULX01000011.1	5	RM_type_I	VULX01000011.1_8	MTase_I_00004	MTase_I	6517	7986	-	VULX01000011.1_6516-7986(-)_1	MITGELRSKIDKIWETFWTGGLTNPLEVIEQFTYLLFIKDLDDAETTKENEASFFGVDFDRTFPEDKQYLRWSKFKNEEASEMYRIVSEEVFPFIKNIHKDKSSAYSKYMGDAMFKIPTPLMLSKIVDAIDNLPMSDKEVKGDLYEYLLSKVATAGTNGQFRTPRHIIKMMAELMKPKPEDIIVDPSMGTAGFLVGAEEYLRDNHADMFLVQGLNEHFNNNMFHGFDMDRTMLRIGAMNMMLHGVDNPNIEYKDSLSEMNTDKDKYTLVLANPPFKGSLDYEAVSADLLKTTKTKKTELLFLALFLRILKTGGRCASIVPDGVLFGSTKGHKDIRKEIVDNNKLEAIISMPSGVFKPYAGVSTAIMIFTKTGTGGTDKVWFYDMKADGYSLDDKRNPIDENDIPDIIERFNNLDKEVDRKRTDKSFFVPVEEIRENGYDLSINKYKEIEYEEVKYDEPKIILDRIKSREKEINDGIEELERMISENINL*
GCA_009696465.1	VULX01000012.1	6	RM_type_I	VULX01000012.1_1	MTase_I_00012	MTase_I	824	2845	+	VULX01000012.1_823-2845(+)_1	MDSNFNHVSFLWNIAESLRGTYKEEDYRKVMLPMIVVRRFDCLLDDYDKEVIKEVYNSYDYLPEEDKDEIVLADLKENHNMDIQFYNVSDFTWKKILDDSENIKSNFEAYLNGFSNNVKEIINRFKFRSEIEVLNRKNKLYAVLQKMYEVDLHINSISNNKMGYIYEEMLRRFTENSAAGEQYTPREVIRLCMEMLFLGKEEFLHEEGKVISIADFCCGTGGMLSIGEAYIEAINDKAIVDVYGQELLDESFAICQADMLMKGQNPDNIRLGNTLTEDRFSGQHMRFLISNPPFGVTWKDEEKKVKEESDLGFDGRFGAGTPRVSDGSLLFLENMISKMYDDEEGSRIAIIFNGSPLFTGDAGSGESNIRKWIIENDLLEGIIALPTDMFYNTGIATYIWVLTNRKSNERKGKIQLVNAVDYFVPMRKSLGNKRKEISDEQIAEIKELYKNFEPNEKCKIFDNKDFGYRKITVERPLKLSFLVNDEAIEKVKETNQFINLAVSKKKDEDVKLSEEEAGIKEQDKIIEMLQEFDSNKKYMSREEFLKDIKSKAKEYNLKLGASLLKAIVNAIGERNEEAEICRDSKGNVESDTTLRDTETIPLKEDIQEYFDREVKPHIEDAYMDESTFINIGYEIPFTRYFYKYVEFRSFTEIMKEVAELEEKLTLEIKKVLE*
GCA_009696465.1	VULX01000012.1	6	RM_type_I	VULX01000012.1_2	Specificity_I_00096	Specificity_I	2845	4194	+	VULX01000012.1_2844-4194(+)_1	MKYRYRTDEEMKDSGVEWIGKIPNSWNIIKGKYLFLNSKIKNTGKIDNLLSLTLKGVVDRDINNVEGLQPENFDGYQEFYPDNLVFKLIDLENISTSRVGYVHKKGLMSPAYIRLEKIQDIYTKFYYYNYFCYYKKNIFNFLGSVGVRSSLNSSDLLEMNVVANEKKEQEIIANFLDEKVSQFDSIILKKEALIEKLEEAKKSLISEVVTGKVKIVKTEEGYDVVPRSSEEMKDSGVEWLGLVPKEWDVKRLRFLGTLQNGISKSSEEFGYGFPFVSYGDVYRNMNLPESVSGLVNSSVTDRKIYSVKQGDVFFTRTSETIDEIGISSVCLETIPEATFAGFLIRFRPNNKLLFKGFSKYYFRCILNRNYFVKEMNLVTRASLSQNLLNNLSVVLPTYEEQENIYWGLEYKIGTINNIIEKIKSEIQKLKEAKQSLITEAVTGKIEILD*
GCA_009696465.1	VULX01000012.1	6	RM_type_I	VULX01000012.1_3	REase_I_00001	REase_I	4352	7345	+	VULX01000012.1_4351-7345(+)_1	MLPKEINLEESIENFLVSSGYEQGVSQDFDLQYCLFTEDLFRFLEATQKDKLDEFKETRGASWRKAFLDLVDSSVKRRGLIDVLRHGIEDIMVDGTFNLIYYKPNSNLNKGDLEKYRENIFKVTRQLKYSTKNNNTLDVVLSINGFPVVVMELKNPFTNQDVYDAIKQFKEDRDPKEKMFGFNTRVLTYFAVDTDEVYMTTELKKNKTYFLPFNKGNKGGKGNPEAPEGKVKTYYLWEEILRQDSLLDIIKRFYFIDEDKKKKSKRAIFPRYHQLDAVRKMVADLRKNKAGLNYLIQHSAGSGKTNTIAWTAHRVASLYDENDNPIFDAVIVVTDRKVLDKQLQDAVYQLDHKSGVVLKIDDDKSSIDLARAIEGNVKIIITTIQKFPYAINHIKELEQRKYAVIIDEAHSSTSGENMSKLKETLAGKTLEEAAKEQEAAEKNEKSSMDKMTELIAKRTGLKNISFFAFTATPKNKTMQIFGRMGEDNLPHEFHLYSMKQAIEEGFILDVLKNYMPVSVYYKIGKKIEDNPEFDKGEAKRAINKFFSLNEYNIRTKSETIVEDFMDNRSMWIEGNAKAMVVTASRLHAVRYKLAIDKYIQERGYNIKTLVAFSGTVKDDDKDVEYTEVEMNKKDAPDIKESNLSEIFDKDEFKILIVAEKYQTGFDQPKLCAMYVDKKLDGVKTVQTLSRLNRTYPNKQTFVLDFQNSVEDIQKAYKPYFEMTNIDKITNPNVVNDLWYQLHSYGIYTDEEINDFAILYYKDKRTNAQDAKMSNIIDKAVERYCYLEASSEEEADEFKKKCQKYITFYNFLLQIYPLKNLNLLRLQIYLVALLKKLPKKSKDRIDLDDILTLDYYKLKKLGKDDKKGVDISLSSGDGVLTGISENAVSRINEEDGEYLDDIISRINDVFGIGLTEEDRIHIDGFEQIFKQNDKLMEVAKNNSYEDLLDVFARMYFKRGIVKAKSGNDRLVREILTNNNLENFMINYFAEKLYNEAKK*
GCA_009696465.1	VULX01000015.1	7	DMS_other	VULX01000015.1_1	REase_II_00151	REase_II	292	1548	-	VULX01000015.1_291-1548(-)_1	MKFHYGQDYYNVDGIDVSPFGLEKGDTKYLKSANKEVFDFVGFVLDEGNLLSVFPKHFYSDLELKDLNRDKKTNLEDIKLLFDVFVKYTKEVSTTAKATKYIGAKPEFVSDYPFASFFEVYKYFRQYGIYRENNIEVKPNANGSVAWKKTIQKAQVIVSNGNLIFSPLYRKKKRQQNVFLSECMVFVIDHTINSFPYFIHLPKTGYKISSFDFIKHREYTLQQLRQINSKTFKDTQKKLIAHLINFFEQYKKSPKGGNIHIKINYFDKIWEQMVSKYLNKYFKCVDEVSDSITFDKSLVASPLRFEAKEFSIDDSPHRFKIRLDHYAKQDDSIYIFDSKYYYNVSDLNYKQFSYNEILRGGISKSTKIYSALILPNNSICSNLHFSLSPAYLGGRKIGTKIIEQYLNVKEVMQTYISN*
GCA_009696465.1	VULX01000015.1	7	DMS_other	VULX01000015.1_4	MTase_II_00073	MTase_II	3414	5306	-	VULX01000015.1_3413-5306(-)_1	MKKKNSTTRKGDKVRYLGSKVKLLNTIEDIIEKYDIDGETFGDLFAGTSCVGDYFKDRYKIQANDFLYFSYVISKAKLNNSRIPSFSNFTKEYKRNIFDWLNSLEFTADSNYFIYNNYTPIGERMFFTEDNGKKIDGIRIKIEELYREQIISENEYFFLLASLIESTTRFSNTSGTYEAFFKFWDPRATKDFVLEPLEMNEQELFAKNDVYNEETNSLVRRIEGDIAYIDPPYTVTQYVSAYHMLDTIAKYDSPEIKGVGGKRGRGNKNSLYAQRTKALQAFEDLFRQINYKHILVSYSNQGLVSIDELVELAKIFAKDGKVYIESTDYREYQNHRSSNKRNGKSLNEVVIYFQKDMSLNKSPLNYSGSKDTLLPAIIKELPPSVNTFVDVMGGAFNVGANIIATDCVVYNELNPFIYEIIEWLLKTDKAEIIEAIEEGIAKYKLEKGEKEPFDKLRRDYNEVDNSPLNLYLLHMYSFQNMIRFNGKHKFNTPIGVAGYSEDIKQRILNFKVKAKNLKMMNDDYTSINWSEFPSDTVFYFDPPYFITSAAYNDGKRGMKGWSADEEVELLNILSHIDSLGYKFMLSNVMHHKDRTNHLLQKWAEEHKYRVIDIGTSGWRYAKNEVLIVNY*
GCA_009696465.1	VULX01000017.1	8	cas_type_I-B1	VULX01000017.1_43	COG2378	WYL	37282	38232	+	VULX01000017.1_37281-38232(+)_1	LGNLNNSLKMLFILKSRGLIKVKDLADELEVSSKQITRYKEVLDEFFDIESITGKNGGYRLRDTYFPFKEVLSEQEVNIIKEAVLSIDSSALQNNPDLNKAIEKINYTILNDDNSISNYESIIPYSRIKKNDEKFKEIENKLYSSIFGSEEAVISYKDNSGKVTERTICPYQFIVYKGEKYLVAFCLLRNEIRFFKIRRIINCRVTDKKFKKDIDVKKVISDYRKNSIGIFGGEEYDLELEIKYPMANTIKERLWVDNQEVDETTYKDRIIFKAKMKGGPEIFSWILSMGDCVKIIKPLKLKEEIHKKLVNMIKNN*
GCA_009696465.1	VULX01000017.1	8	cas_type_I-B1	VULX01000017.1_44	Cas6b_WP_086036083.1	Cas6b	38304	39041	+	VULX01000017.1_38303-39041(+)_1	MRIEVIFNAEDKKFPMCYRMMITSVIKKSLELADEEYFRNLYYYEEKKNKRIKPFTSSVFLRKYEIKNNEFILNDSGSIIISTPDYNFGITLYNGFLKLKSHQYRDYKITINRVILKKENVVNEEKILCRTLSPVVITDKSKKPVSIEDIDKFNEELNYIADLSLETYRGYKLKRNIAFTPVRMKKIVAKEKITDFKNISSKDYIYIEAYSGQFYLEGDIEDLRLLMQLGIGFRRSECFGLIDLV*
GCA_009696465.1	VULX01000017.1	8	cas_type_I-B1	VULX01000017.1_45	Cas8b_Cas8b	Cas8b	39054	40859	+	VULX01000017.1_39053-40859(+)_1	MKIYNSDNWFYKLGIVGFNRIMKYNQTYNNLDLDKFNYYINEDYIQFDVELLNEFASCFYKYFINQYDTAKLTGSHLDWNMSRAQDKSKFTDSFKDIKKIISDKNKKIAKLKVTGYNRCEEIANQVKKIKYDDLDKLNHLLDEYKVIISEDKINIPITINYFKSVLSNSFFGQVSFLNVCNNSKSIKEQEQIIFNDYVQPVIDSENLKNIISLEDEEELKKFTVDKCDEISSKSSDVEKVIKVINKDIFGKKRKAKSVNEILERYNKCQICEEEISYGSDYSDGNFIPLAISDENSQNMFWNFNAKYPICPVCRLVLLCTAAGAATVFKNYMDEKYSYNDKLYYGFISMDGSLKNLIDQNEAFRNQSSKDISFEQYVLDYIGQKKEISLWQLQNILYVEFNADYGSKNSKLNYFNIPVYLAKFIVAHSDELQSIKDTKLRKEIFDALLKNQNLQNIVDLKLRSCVKTESFTDLYVLRIIKIENYLKQYKQLCEGGIKEVDDSAKKNLDFIYWQGSKIATVYRDNNGENKLPGICYRLLNATKAGNKKELMDTVIRIYMSAQKEIPYLFLDIIKESKLDYEEIAHSFIAGLNSKERESKEEK*
GCA_009696465.1	VULX01000017.1	8	cas_type_I-B1	VULX01000017.1_46	cas_Cst2_DevR	Cas7b	40860	41765	+	VULX01000017.1_40859-41765(+)_1	MGKSITASIIFEAQSLNYGEGIGNISELKKLTRNDGNYYSLETRQALTYDIRRLGNDIFGWNLQTVDKSKGTIQFKNEYTIKDSEEMDLFGYMKTAKKGDDDKGGSLIRSAAARVSTAISLEPYKSDMDFLSNKGFADRIGEHPNLANSEQHLSYYSYTFTIDLDKIGVDGDIKLSNEERAKRVNQFLDLVKILNRNIRGRQENLSPLFIIGGMYDIANPFFLGRIKLINNNQKFDINVEPLKNALEMTILDCNVKDNTGIGLVKGIFNNEEEILNITDNKLSVEGFFKDLKSRVNEYYGA*
GCA_009696465.1	VULX01000017.1	8	cas_type_I-B1	VULX01000017.1_47	cas_Cas5t	Cas5b	41771	42433	+	VULX01000017.1_41770-42433(+)_1	MKALKIKMYQETVCYRKPYAFKVTETYPLPPYSTIIGMLHNVIGAKSNEYHPMNISVQGSYDGIFTSYNTTRLYKRNDVTSMPMNVHMLYGVKLIIHVTATEDTLNKIYNGFKEMSSAFVLGRNEDIARIDLIKFVNLEHHIIDEDEDSVKMGYSMYVPDNYDVNVKGIRYRLNKVYTIKNDLRQWEKVKVKYVEKNNYIDEGEYFIDDDKNEQNIAFLA*
GCA_009696465.1	VULX01000017.1	8	cas_type_I-B1	VULX01000017.1_48	Cas3b_WP_098917028.1	Cas3b	42505	44643	+	VULX01000017.1_42504-44643(+)_1	VSEKVIYYAKTNPVETIREHTDCVLKEYKILKDKYKSQIDDVVKDFITPDKFWDILYTCCFYHDFGKCNVQFQNKLRRKLNLEEIQCEEHQEIYHNYLSPAFLSKEDRKKIPKELKKTVYQSMAYHHERDSQVINGMQDSSDIREYISDILYKEVDNINKHMESNVEKIFTKYVSMINLDERIKSDDENYKFYIMLKGLIHRLDHSGSAHIDVEEYPNKDIGICTESFFSENNWSFRKPQQFAQKHRNENILMIASTGIGKTESALLWIDKSKAFFTLPLRVSLNALFSRVKDNIGYKSVGLLHSTAIDYMDEQGDEDAYRSYETASLYSKKLCFSTIDQIFKYPFKYKGYEKILATLSYSKVVIDEIQAYSPEIAAVILYAVKQLVDMGGKFMIMTATLPRIYKDKLNEFGIKFQIAEFISDKIRHRIILKDCDICDSIKNIIDKGKDHKVLVIANTVDKATEIYKRISDYSEGEVSVKLLHSMFNNIDRSEKEDEIKKFTMEDNHENGIWVSTQIVEASLDVDFDYLFTEMSTLDSQFQRYGRCYRKREYNSSEPNVYIFCDNVSGIKYVYDEEIFNLSIKLLKPYDKRFLKEEVKVNLVDKLYSKEMLNETEFYKRFTKACHDISVMQPYSTTSSEAQKTLRDINSISVIPEKVYNNNLDLFEQLSDPDVKDKGAIFRKINKLSISVSNGKITMAKKRMKAFYAKNWMK*
GCA_009696465.1	VULX01000017.1	8	cas_type_I-B1	VULX01000017.1_49	Cas4b_WP_019267510.1	Cas4b	44743	45258	+	VULX01000017.1_44742-45258(+)_1	MSIDFQSLKVSGIKINYYFICKRKLWLFSKGITMENGNDRVLEGSVVHEESYRRENTKELLIDNLIRVDIINKDFVKEVKISSKMKEADKMQLLYYLYYLKQLGIDREGTINYVKEKKIENISLTHDSELLIEDTLKNIKKLLEEKYPPKVEKFPYCKKCSYFEYCYIREE*
GCA_009696465.1	VULX01000017.1	8	cas_type_I-B1	VULX01000017.1_50	Cas1b_WP_142933338.1	Cas1b	45262	46245	+	VULX01000017.1_45261-46245(+)_1	MGREYYVFNNGQLRRKENTIYFIDCENNKKAIPIEEIEHLHLFGEIDLNTKFLNYISKYSILINVYNYYGFYSGTYYSKKKNVSGLVLVNQSRLYLDNSLRVKMAKSFIDSANHHMLRNLRRHKDKTAKYITIIENERKIMNSAATIQEVMGAEGRARNAYYAAFNKFIDQDFHMDKRQKRPPQDPINALISFGNTMMYTTVLGEIYKTQLDPTISYLHEPSTKRFSLSLDISEIFKPLIVDSVIFSVINKKIIRTSDFNINNEMCYLNENGKKKFIRELENKLSTTVKHRILNRSVSYRTLIKLECYKIIKAAVENEPYKPLKAWW*
GCA_009696465.1	VULX01000017.1	8	cas_type_I-B1	VULX01000017.1_51	Cas2b_WP_014295803.1	Cas2b	46247	46510	+	VULX01000017.1_46246-46510(+)_1	MFVILTYDVGEKRVNRVRKCIKKYLTWTQNSVFEGEITVGKLHKCLADVNKDILPAEDSLYVYVVKNSHNITKEVIGQEKNYDELFL*
GCA_009696465.1	VULX01000021.1	9	cas_type_other	VULX01000021.1_3	Type_V_V_U3	Cas12u3	1532	2773	-	VULX01000021.1_1531-2773(-)_1	MKLCFKFKPQINSKQLEIIEELSYHTTKLYNIINYDLRENGFKNYYDIEKQYKSNWHCDFLHSHTRQQMFKVLEQNWKSYFASIKDFGVNPSKYKGLPRPPKFKNTDKNKNEIIFTNLAIRYSDGILKLSLSKAIKSLFNVESLNFEVSKKLQNIINWYELQQARFNYDKIQKVWYLIIIYNKNEVETTSNNVMSIDIGLDNLATITFKDGINQYIYCGKKLKSVNSYINKRISYLQSIEMKKVGSDKFKNTKEINKLRRYRNNYINDYLHKVSKNIIDKAIENNVSRIVIGKLKGVKQNMNFNKSFVQIPIQRLVELITYKAKLHGISIKLQEESYTSGCSAIDLEPITKKYYDKSRRIARGLFQSTYGIVNADINGSLNILRKAEKCIPDLVNTMRDKGNWTHPQRIRVAC*
GCA_009696465.1	VULX01000021.1	9	cas_type_other	VULX01000021.1_7	cas3_HD	Cas3	4331	5107	-	VULX01000021.1_4330-5107(-)_1	MKIDRKRVRCVFDEYVSNYNANDEKIKLKIYHTYRVAEISERIAKSLNFSSEDIDLAWLMGMLHDIGRFEQEKQYGTFDDSKSVDHAKFGVNILFNEGMIKQFVDDKECDELIRDAISYHNMFVIPQDITERTRTFSNILRDADKIDILKVHVVVPLDKIYPMTLNDLYTSQVTKEVMESYFRKETVLKSLRKTAVDTLVGHTALTFGLNYKKSFEIVKEQGCLDKLLSFESRNSNTQKQFAKLREIMNKFIAEKIAE*
GCA_009696465.1	VULX01000022.1	10	PDC-S07	VULX01000022.1_14	PDC-S07_WP_110056698.1	PDC-S07	13994	14386	-	VULX01000022.1_13993-14386(-)_1	MKIIEVVAAVIKKDDKFFITRRGYGEFIDMWEFPGGKIEPGEKREEALHREIKEELELDIENLEFLTTVDYDYPNFHLTMHCYLCNISGGTLHLNAHNGVKWVTLDEIDNEKWIPADVAVVNSIKEKFLK*
GCA_009696465.1	VULX01000022.1	11	RM_type_IV	VULX01000022.1_13	mREase_IV_00004	mREase_IV	10992	13940	+	VULX01000022.1_10991-13940(+)_1	LTTLNLKNIDAKTIINNDSSIKNEILRATEKGFINRNLDGNLALTPKLIINDYLKGTKVLSEIIRELKKCEEFYISVAFITSSGLVPLLETLKSLNDKGIKGKIITTDYLNFSEPKALKKLLSFSNIEVRVYDKENFHTKGYIFKYADYYKVIVGSSNLTQTALTKNKEWNLKVSSLDEGSLTQDVITDFNKLWNDANELTLEWIKTYEEIYKKQIEYTKKSKVPSIKQYKLRPNKMQIAAINNLSKLHENNEHKALLISATGTGKTYLSAFELRNYNPKKTLFVVHREQIALQALESYKNVFGDSKTMGILSGSRKEINRDIVFSTIQTLSKDDILHNFKKDEFDYIIIDEVHKAGAATYQKIVEYFTPDFLLGMTATPERSDDFDIFKMFNYNIAYEIRLKQALEEDLLCPFHYFAVSDIYVNGVLLTDKSDFKYLVSEDRVNHIIDKINFYGYCGDRVQGLIFCSDKHEAHELSDLFNQRGYHTLALTGDSSQKEREEAIERLEQKELENSLDYIFTVDIFNEGVDIPSVNQVVMLRPTQSSIIFVQQLGRGLRKNNSKEYVVVIDFVGNYDKNFLIPVALSGDRTFNKDTLRKYISEGSRVIPGCSTINFDEISKKKIFDSIDKVNFNDIKMIKESYKHLKLKIGRIPHLQDFDDYESIDPLRIFDNKSLGSYYVFLKKYEKDYTIELNDTEKLFLEFISRKLASGKRPHELILLKSILSGNNNNLMTHLSKDLKELYNIDFTTLTKNNVVNVMTNEFPTGSGKKTYAKCVFLKKDRNDYAVSDNFNELLKNNDFKTIVSELIQFGISRYEKNYSNKYMNTCFELYQKYTYDDVCRILEWEKGEVPLNIGGYKFDKTTKTYPIFVNYDKHEDINDTINYEDRFISESKLIAISKSGRTASSDDVAQVYNAEKDNVSIYLFVRKNKDDKISKEFYFIGKIKAVGEPHEFTMKNTTKTAVEIQYQLLTPVRPDIYEYITS*
GCA_009696465.1	VULX01000028.1	12	PDC-S03	VULX01000028.1_23	PDC-S03_WP_066630430.1	PDC-S03	19483	20031	+	VULX01000028.1_19482-20031(+)_1	MHAREYTYSEKEFEDIQSNYNGKAEYCNGHVVLSSSTSIKHNEIITNLSFNLTSYLKGSKCKAYTESIEVIFRKDNEVYKFKPDVFVECEDASREGQSFTSAPKIVFEVISKSTASHDYITKLDIYQRFGVQEYNIVEQDGHIVQYTLTDGQYRISNTFKDNDTYVSTFFEGLKIKLEDIFE*
GCA_009696465.1	VULX01000031.1	13	HEC-06	VULX01000031.1_10	HEC-06_WP_099323492.1	HEC-06	9814	11559	-	VULX01000031.1_9813-11559(-)_1	LFTEKIKAKEYYIKDLFSDKFLFEIPDYQRAYSWNRENLNQLVDDIEESIELNRNEFGDTFESYEPYFIGSIVLCSKEFKDDGWGLYDVIDGQQRLTSIIMLIACLRDMIDSEDYKTVLSSLIYQKPNELLGIKESLRVKVRGKELDFFKEYILSMGGTLKLINEDKSEFEEAKANMITAVEVFREKFLDEEGNILKDKINSFIKYLLQKVVLVVITTDSFTSAFRLFNVINARGLPLTNSDLLKSENLRVISSDIRAKYADMWEADEADLGKDNMEMIIGFIRTMKLKKKANTTVFEEFNKNIFVNDPEYRGIKFVEHIHSVKEIYSSYILDASINTGNKADDIYYKNLITIMRRFLPYDEWMAAVVRFVEKFNDDSMTLEFVKALEKRIVIDWVNGNSFADRLTRVYKIIDAIDNCDNGLDVKKADIFTSDIDRTAAYFENSLNDIEFYSKGRMMVPKYILIRLDMEMSRDKEVSYSDKIMLEHILPRNAKDVYWTTNFSNEQRRNYANRLGNLILISGTKSTKSNNKAFAEKMSSYILKKGDFNITKEIAILSDWNMENMKNRQKDLTERCKQLFTKF*
GCA_009696465.1	VULX01000038.1	14	PDC-S03	VULX01000038.1_21	PDC-S03_WP_114299349.1	PDC-S03	18465	19037	+	VULX01000038.1_18464-19037(+)_1	MLINPSKIYTYKDYLSFDENDKVEIIEGEVITMSPAPSRIHQKLISKILTTIENYIQAHNGECEVYPAPFDVILKNDDEDIINSKNIVQPDISVICDKNKLTDKGCTGSPDMIIEIISLYNPSNDYVRKLNLYEKYKVKEYWIINPIRKNILVYTLTENGYDAPISYTFDDRVKVYIYENLEIDFPSFNL*
GCA_009696465.1	VULX01000042.1	15	DMS_other	VULX01000042.1_12	MTase_II_00139	MTase_II	12686	13477	-	VULX01000042.1_12685-13477(-)_1	MIKIFLKSSLDGMNEIGTNSINLIITSPPYWDLVDYKNPNQLGLGMTFETYLSYLDKFLLSSSRVLGFDCFLVIIVGDIRKKLSNSPKERPKLYSIQSHIISKLNSYGIDLHEHIIWKKTSVKSSRKKIIYGSVDKDFAYPPFAYNDLDIEHILVFRKPGPLRKLPPCKERLDKFNKKTLSDEYSSLWSFNEISNHKNHPATFPFELAERIIKLFSITYDTVLDPFLGSGTTALSCLKLNRSFVGYELNKNYLDKSLLKYLVE*
GCA_009696465.1	VULX01000042.1	16	RM_type_I	VULX01000042.1_6	MTase_I_00002	MTase_I	3776	5269	+	VULX01000042.1_3775-5269(+)_1	MATIGFEEQLWASADKLRNNMDASEYKHVVLGLIFLKYVSDTFMEKWEELMEDDPDFAEDRDEYLAEGIFWVPENARWNYIAEKSKLPEIGSIIDEALDSIEKENDTLKGVLPKNYSRPELDKRILGEIVDLFSNINVGGSIAKEKDVLGRVYEYFLGKFAANEGKGGGEFYTPKSIVTLMVDMIEPYKGYVYDPACGSGGMFVQSLKFVEEHSGSAFDISVYGQESNPTTWKLAKMNLAIRGIENNLGSKNADTFHEDLHAGLKADFVLANPPFNQSDWGQQLLENDPRWKFGVPPSGNANYGWIEHMLDKLSQKGKAAVVLANGSLSSNTSNEGEIRKNILEADLVDCIVALPDKLFYTTGIPVCIWFFNRDKKNKGETLFIDARKLGTMVNRKLRELTHEDIKTVADVYHAFNKNEDYEDKQGFCKRVSLDEIKANDYILTPGRYVGIEEEEDDGEPFEEKMDRLTKTLSEQFKKSKELEDEIRKQLGGIGYEL*
GCA_009696465.1	VULX01000042.1	16	RM_type_I	VULX01000042.1_7	Specificity_I_00048	Specificity_I	5259	6542	+	VULX01000042.1_5258-6542(+)_1	MSCNKFDEYRLGDLVGISSSKRIYAKEYLDYGIPFYRSKEIIEKHKGNEISTELYISEERYNELRERFGVPNEGDILLTSVGTLGVPYLVRDEEFYFKDGNLTWFKCFNNKCNNEFIYYWLQSPFAKEQIYNKSIGSTQKALTIDTLRKFKISLPNLDEQKKIVSILSSLDKKIELNNEMNKTLEEMAQALFKRWFVDFEFPNDEGKPYKSSGGEMVESELGMIPKGWSVKKIKEIGEVVAGGTPSTKNAEYYDGNIPWITPKDLSGYDRKFISKGARSITELGLQKSSAKLMKKGTVLFSSRAPIGYIAIADNDVTTNQGFKSIVCDEDIINNNYVYHYLHYNKDGIESVAGGSTFKEVSGTTMKMLDILVPQIELLTKFKEVLEAYDSRLKSNYKENDSLIELRDSLLPKLMSGEIRVEDIEANL*
GCA_009696465.1	VULX01000042.1	16	RM_type_I	VULX01000042.1_8	REase_I_00001	REase_I	6637	9651	+	VULX01000042.1_6636-9651(+)_1	MKFQEASLENLVIENLRDINYEYIHGSNLERDPKDVLLLDKLHEALVKINKDLSESTIKEAVRKIRTFETNDVFTNNRLFHKYLTEGIEVTDFINGETVYSTVKLINYNEPENNDFLVVNQLEVNEDDIKKIPDVVVYVNGLPLVLMELKSTSREEATIEHAYNQLMNYKNVHIPTLFYYNAFLVISDGVNTKAGTLTAPFDRFMAWKKVEESDEINDKYNFETLLLGMFDKARFLDIVKNFILFTNKGKIMAAYHQYYGMNKAIESVKIAVKTDGRAGVVWHTQGSGKSFSMTFLAGNLVKKEELNNPTIVVITDRNDLDGQLYGTFASAHEFLRQKPIQAESRQDVKDILDNRKTGGVIFSTIQKFEEETGLLSERKNIIVMVDEAHRTQYGLDGKVDLESGEIKYGYAKYLREALPNATYIAFTGTPIETVDKSTYGTFGDLIDVYDMTQAVQDGATVKIYYESRLAKIKLNDEILRRIDDEYWSMQVHEGVEDYVVEESQKKLSRMEQIISNTDRIHELVTDLIAHYEERETLVKGKAMIVAYSRTSAYKMYKEILSQRPDWENKVKMVMTTNNKDDEEMAKLIGNKKYQKELEKEFRDENSEFKIVIVVDMWLTGFDVPSLDTMYIDKPMKAHNLMQAIARVNRVYPGKTGGLVVDYIGIKKDLFEALKTYTTRDQDKVQENEEGKKIALDTIEVLRNVFHYFDYSDFFTGTDKRRFELIRDGAEYIELTDARQKLFMQESKRLKDVYKICTSLLTKEVKGEVAYFIAVRSFILKTTRKGVPDLAEVNRRISEMLEQAILEDEVLSLTEAGTKETFELLTDENLSKLKALPQKNMAANILMRVMKEKVNEIKKTNLVVSKTFSERLEAIIEKYNNRNDEADVFKVLEELVKFKHELLEAIDKGHEIGLSYEEKAFYDVLTADPEVINAMGDDILIKIARELTKTVRENMTHAWYEKAQAQAKMRSVIKRLLKKYDYPPNKSKQAIEDVLEQAKLQCVRG*
GCA_009696465.1	VULX01000042.1	17	thoeris_type_I	VULX01000042.1_2	ThsA1_00002	ThsA1	881	1765	+	VULX01000042.1_880-1765(+)_1	MKFLNILKLNIILVLKKTILIASALFSALAVILSFVTWDDIGIKKICDKCLIFIVMLISALVIAILYYTIFRRKNVIWEKGKGKIVVRYGDLMKIGFGKKNDERIVVIPVNTCFDTIVDTNIARQEKPLVSPSSIHGKWLKKMGMSAADIDSKIKDSIRVRDIKAVCEIPLGEKKRGNRLCYRRGTVVPVEGENNVTFFLLALAEFDSNNNAQCTKDEFISCIKSLISFYNRNGQGIKMFLPLMGTNLSRVDLSHKDALNKIVALFKLYNDQIHGEVNIVVYDKDKDKVSISDK*
GCA_009696465.1	VULX01000042.1	17	thoeris_type_I	VULX01000042.1_3	ThsB1_00005	ThsB1	1785	2345	+	VULX01000042.1_1784-2345(+)_1	MAYRNGNYSAFYVAEPFSESSLGANATKDFVSYNLLRAWRANDTTFPFIDSHQKNYNVRDGSDWEKTLKPRLHDRLNNSKNIILFLSSVTKNSRALREEIDYGINTDGLPVIVVYPEYSEKSDIYENSSIKQEIKDLWDKLPIFRNSMDDVPTIHIPFKKELIKKALEDTDFMVSTKGEAKAYFYK*
GCA_009696465.1	VULX01000042.1	17	thoeris_type_I	VULX01000042.1_4	ThsB1_00011	ThsB1	2378	2875	+	VULX01000042.1_2377-2875(+)_1	MRYRTKTYIAGDWTGDKDAVDQLYKWNNSNYWGLSFHDAHEITQSADSSRNCSIKASLRARLDISKTFVLIVGNGTKSRRAGECNYCFKNNYCGSSSNKSFIEYECDKAVRDNLKIVVLYNSAKVNKNLCPDAVRYQGVHVPMCYREGGKLYWDYQTVKNAIKNC*
GCA_009696465.1	VULX01000052.1	18	PDC-S03	VULX01000052.1_1	PDC-S03_WP_066630430.1	PDC-S03	156	713	+	VULX01000052.1_155-713(+)_1	LNIPHNFNSYYTEEQFEEISANFNGKAEYENGEIVLSSNTSIKHNSIKGNILSFLILYFKGSKCRPYDEQKEVIFKNESELHKYKPDIFVMFDNPQKQGESFITPPKIVFEIVSRSTANHDYITKLYVYQKFGVLEYNIVEQNGFIVQYSLVDGQYQITNTFKTGDVYKSSVFSDLSIDLKDIFE*
GCA_009696675.1	VULN01000001.1	1	AbiD	VULN01000001.1_71	AbiD	AbiD	77976	78923	+	VULN01000001.1_77975-78923(+)_1	MGKQKTFKTIEEQISLLKARGLIISDEAYAANYLLSNNYYNIINGYSKYFISKGDTYLPGANFDEVVCLYSFDREIKQAFFNKILSVEGHLKSIFAYHFAKKYRNTPYAYLDTACYDSSKTLSVVTTIYHLSGIINHYKKQPNSSIAHYLKNYGSVPIWVLINYMDFGELRHMISSVSTQLQNSIAHDMETFIQQNLQKSEIFPPETMLSFIENINDVRNICAHNNRLIDFKCRRDCKYWFPLHSSAGLTANDYRNTIYSVYLSMQCFLNSGEFNVLHNSLDFLMQTLNKNLKTISANTIIQTLGFPKDWFTPTS*
GCA_009696675.1	VULN01000001.1	2	DMS_other	VULN01000001.1_7	DrmD_00013	DrmD	8906	9859	-	VULN01000001.1_8905-9859(-)_1	MEKHTDHVKAKPAEGKIISVQNLVGPEIRLPESKYLYSEIHIQRALKAQELCRQCRGKKCIQPTPGYMPLVVYYAGTVREAMHPCPYENIQKREWRKQHLLDQAGLPEMFRSSTFAEYQVDEGNRKAVETIRKMAADPQENRGFYLHGPSGVGKTMLAALYAKEKILQGKAVRFMTTAGLLNQLRRNITGDWNQRMDRYQEVPCLILDDLGTAKVTEWGLEQLFLLIDARYTARRQTIFTSNFSLPELQAKLLDAKGRIGKEESRTINRLISRIAGMTLDLEAKGRDRRWNLERWIPQETEKRKKTEQWDLDTSLFA*
GCA_009696675.1	VULN01000001.1	3	PDC-M09	VULN01000001.1_128	PDC-M09A_WP_204150028.1	PDC-M09A	152592	153590	-	VULN01000001.1_152591-153590(-)_1	MIPLLLGAAALVIGGKGVKKTVSAVSKMNDAKDMAHRYERRSKRAEEKREKAREQAGTAIGQLGETKMNILTGSLQTFVKEFRRIKNVDFRNSVGLEELRDFRPDSPALKEIAAASQKALEFSTGAVEGGLAGGAMALGAYGAVGALATASTGTAIAGLSGAAATNATLAWLGGGSLAAGGLGIAGGTAVLGGIVAAPALMVAGIFLENKADEAMDQARAYREEVREFEERCDSNIALMDAIRTRGDQIRSLLDTLEGHFAASLEQLQAVLRHSGTDWRKYTPEEKQQVGKAALLAKTLKIVLDTPLLREDGTLTPESEKMLAQGLDHVSLQ*
GCA_009696675.1	VULN01000001.1	3	PDC-M09	VULN01000001.1_129	PDC-M09B_WP_094489841.1	PDC-M09B	153604	155019	-	VULN01000001.1_153603-155019(-)_1	MTNEPKTEKQQAEEARSASFRAGAGLWAGQSLDRTLAALEEKFRKPPTYNRKLYEDPQALQAAKNQAFQQGDPKDPYTGNLLKMRKQEAKAQYGADWQKHLAEVDHTQSVHKVFQKYKDNPWITNDDIKEAVNQKANLQITNRSFNNAKRDRSNTQMGNNQDYRRDKGVRFTKGGKKQALEDEAKAQKAIDWTLKKKALGHMGDAFLQSGAQAAEGAALMTACLSGAGNVVAVIKGEKTTEEALRDLVRDTAASGGTAFALGGSVTVIARSLSSASSPLVQNLVKAGLPGKVVAGVMAVGGTLLQYGQGKITTAECITQLGNTGCAAVWTGYATAAGQALIPIPFVGALVGSLVGGALYGTFAGQFMAAAAEARAARKRYETIARITAENIARLREERASFQAACTRLFQERGRAIQEGYDQFVLADLEGDFDQMAAGLNRIAGAFGQDLGIHSQEEFENLMEDDTKDFVL*
GCA_009696675.1	VULN01000001.1	4	PDC-S56	VULN01000001.1_229	PDC-S56_WP_083267635.1	PDC-S56	268600	270567	-	VULN01000001.1_268599-270567(-)_1	MADRENKYDRVKAYDRNDWSFGLNVSRAEKLLQKLSLDEPVKNVNDAIEAYNVGKILSNPDVEIKSIKNSKEVQEKLKKQYFRFFNQITNTNMVEIYEAINIRYLDDFWRLFEKRNKYKIIDESIIRQLLDCENRTIYYILQNRNTTQSYGKCLREYMLAAEKSAEILIRKYIEKKPPTQPTINIPDTFTGDDYKTILNKYIDYPGANLNYLRAIFNAPNSGEFPIDEHIRLKVKKRIEDIEKKIFDPNSAIHTSITIGIGKTRNPVDTEYSVPLNLKIIYSESWLKKYLDFPTILNNFIYLVGLIDLDGRCILTEYATDKPSFLKFIGVRGKKEYQMSLVQHMRINAMVSSLAAYRDFLQNFHVRLEDVIPWFFKEYLKNEFQAEGFLFGVPTIIDADADSSIQLLTQFDRVLKEFHYYASDGTINQELMEMSSNPVPIKAISSLLKDKYLYANSPEIKYTMVQLFSDQSDLTIIAKKGQSDEKYTYEENFVSLIKKHQVFDQDFENYQRGALQLLKKKNVIEIASNGLIKLNKIKCSILWELYEYGVINAYYYNRNPRRKQCIENMIATEDVRYENTLFSIPEQNILNYILNKSQYSDGTDLRNKYIHGTYSLDRNTQYNDYLMILLIVIVTVLKINEEFCLKHPEENFIEWC*
GCA_009696675.1	VULN01000001.1	4	PDC-S56	VULN01000001.1_230	PDC-S56_WP_083267635.1	PDC-S56	270702	272672	-	VULN01000001.1_270701-272672(-)_1	MDERERKSERIKAYDRTDLAFKIYYDESIAYIKQFPNGKICKNINDVLEEYNIVKIIERAEIKTADLDNIESWIQKIKSACFRYFKEIHDSNIIEEYSRVNCLYFDDFWEMFEKGRVYERISSDLIERILTMENGNALFYILQNRKIVEKYNVQLREYMLAHPKSAEILIKKFIEKSDSFQPIFYIPSTLKTNEYELILQKYIESETVKWNYLDVLSKAKSTREFPVSDRFKYKCKKRMEELGKTIFKKDQEIISSITVEIKPLTSICATDLDNPLDVKIGYDSNWLNKFTDFSTILNNFIHVFEVTDYMGRLDFVKQKCDEGSLSYFIGVHGKYEYRMEPSQQHRLTKSLISLQAYYNFLKQRGINLIDVFVWFFENYLPNEFNVTGFTFNVSVEGKSILELIKLMFIELDEILRKYCLYVTDGFINQELFEISSSPITIGQIPSILEKKYLYIKSEDLKNMLFWIFSASSGLTSIARDTPKGNNFIHENNFYSLVRKNPIYYNDFFQRPRAIVNVLKDKGVLQIEDDGKISLNEMKCQVLKQLYEYRVLNFYCLKKDTRIKAYIEELLQNGELEYKDTLFSEPEADFFNYILNKSKYSDGLDLRNRYIHGSYSKDERKQEWDYLIVLLVVVSVILKINEEFCLKYPKENSIEWC*
GCA_009696675.1	VULN01000001.1	5	RM_type_I	VULN01000001.1_3	REase_I_00009	REase_I	2224	5295	-	VULN01000001.1_2223-5295(-)_1	MTSYESEESMEQHLLRQLTEQQSQWTLREDLHTIQDLWDNFRRILVNNNKELFDAHPLTDGEFLQVQNQLRFPTFYDGAKWMLGENGVARVDIQREDASLGTIHPVVFKRVDVAGGSSVYEAVHQIQFPRREALDRNRRGDVTLLINGLPMIHIELKNRAHPYREAFNQIKKYLKEGVFRDIFSTLQMFVVSNGADTRYIAAAAESSLNPQFLSLWLDDKNQPQTDYLSFAREVLSIPAAHRMVSQYTVLDSERKAIILLRPYQIHAIEAVKNAVNPYTDGGTQSGFIWHTTGSGKTLTSYKTAHYLTQIPSVDKVIFVVDRKDLDNQTTGAFQAYAQYDTIDVNETDNTGDLVRKLQAKGGDVIVTTIQKLQIVMKRYPEGCDKYEKLHKLRLVFVVDECHRAVSPAAQAQLDQYFTRPLWYGFTGTPIFEQDAKNSAGNLPKTTQEQYGKCLHRYTIKEALHDGAVLGFQVEYHNTFDMEELARENHVTGWEEDQDGFSLEKALLREKILDAAYEDEGHMRQVVDFIINRSSGKLGLDRGKGNSFTAILTTSSIQQAQRYYQLFQKVKAGEVPGLEVSSSIKRKLADFPKVAITYSVTENEDNSTVNQDRMKESLQDYNEMFGTQFGLDQLNAYNANVNDRLARKKAQYQVRDAQLDLVIVVDRLLTGFDAPCLSTLFIDRKPMRSYGIIQAFSRTNRLFDSQKRFGQIVTFQVPAHFKRAVDEAMTLYSAGGGSFVQAPTWEEAEMKFREALGKLRQAAASPEAVDGLTKKQKIAFLKAFRDFDDAYGDIQVYSEFQDRDLERDYQICEEIIEGYSGKFNNVKEELKKDQDDDGDEETNIVVNYQLRCWHRDQIDEDYILKLMEATRPDESALMIADSAKNQKIFQEIAEEIERFRKTNPARAQILEEIWQEYRDNPAAFVNQSFVDVMNDRVRAKAKAIIDSFAQEWCVDPEALEFFMETYDAGKDPHDKQVNQDALKKNSHVKEYRKTHPDIGLKYWGHLLNAIRTMYVEKLQKLIEQ*
GCA_009696675.1	VULN01000001.1	5	RM_type_I	VULN01000001.1_4	Specificity_I_00073	Specificity_I	5308	6558	-	VULN01000001.1_5307-6558(-)_1	MKKEMKKVPAIRFKGFTDDWEQRKLGELGSTFTGLSGKTKEDFGHGDARFVTYMNVYSNSIADLAMTERVEVDQTQNSVKYGDIFFTTSSETPNEVGMSSVWLGNTENTYLNSFCFGYRPEVKVNPYYMAYMLRSPNVRNKLIILAQGISRYNISKNRVMDIEVPTPDLSEQKEIGQYFFNLDHLITLHQRKSDQLKKLKAYFLQNLFPAKGEKVPKIRFKGFTGDWEQYKLSNIYGTIRNAFVGTASPYYVDKGHFYLESNNVKDGHINKNTQVYINDEFYFSQKDKWLHTGDIVMVQSGHVGHAAVIPESLDNIAAHALIMFQNQKIETNPYFLNTEYQTDASKKQIESITKGNTIKHILASDMKNFMVMVPSLPEQQAIATYFKNLDNLIAHNQRKLDALQTLKKFLLQNLFV*
GCA_009696675.1	VULN01000001.1	5	RM_type_I	VULN01000001.1_5	MTase_I_00005	MTase_I	6571	8178	-	VULN01000001.1_6570-8178(-)_1	MSTDEKSLEQVLWDSANVMRQTMGAASYMNYALGLIFYKHLSDKTLEAAANVLVDAGEVDPEQVATEEQRQAVYKQYYDDEDAHEDLLSSMDMDYKIKPDFTFAAQMDAIRKQTFQLENLNQAFRDIEQSNSDLLGHLFDDVDLYSTKLGSTPQKRNDMIAQVMEALSPLNLDSHSGDVLGDAYEYLIGTFASDMGQKAGEFYTPQPVSQLLTHIVTRGQEDKKGFSAYDPAMGSGSLLLNVRHYIQDADSIEYYGQEIKTATYNLARMNMIIHGIAATNQHLRNADTLDRDWPTDEVTDFDGVMMNPPYSQNWSADKGFLQDPRFADYGVLAPKSKADYAFLLHGLYHLKATGTMGIVLPHGVLFRGAAEGKIRQKLLEKGNIYAVIGLPAGIFYSTGIPTIIMVLKKDRPGRDVLFIDGSQEFEKGKAKNTLTQANIQKLFQAYTDRKDVDKFAHVASFEEIQENDFNLNIPRYVDTSEPEPEIDLGELNQEMTETDQQLQATEKELLAMMDELTTDDPKKAKDLQDLLHLFQ*
GCA_009696675.1	VULN01000001.1	6	cas_type_II-C	VULN01000001.1_68	Cas2_II_WP_167337171.1	Cas2_II	72288	72608	-	VULN01000001.1_72287-72608(-)_1	MNKFMRILVLFDIPVKTKYQRHVASKFRHFLLKDGYYMLQYSVYARICNGPDAVEKHRQRLMGALPDNGSVRMVVLTEKQYEAIDVLVGRYLPEEKAYDTEHVSVF*
GCA_009696675.1	VULN01000001.1	6	cas_type_II-C	VULN01000001.1_69	Cas1_II_WP_078484493.1	Cas1_II	72601	73500	-	VULN01000001.1_72600-73500(-)_1	MGYRNIVIASAATLSCREDQLIILNENNNKVPIEDISAIVLENQQSRISLAALGQLVSNNVTVYLCDKQHIPSAVVLPFYQNSTNAVVIEKQEQLSVPQTKQVWKQIVMAKIQNQGRCLKERGDEEGNHYLMELAKTVTSGDIHNVEATAARYYFRRAFGEKFTRTGDDRRNNGLNYGYAIMRGLIARLLTGYGFMVIKGIHHCNKYNSFNLADDFMEPLRPVVDLFVLNHMTGDDNLTPDLKHALVNLLGVDVLSGGQIHSLNYGAERMIQSFMRICQQEGKELMIPELVQLRQHQYE*
GCA_009696675.1	VULN01000001.1	6	cas_type_II-C	VULN01000001.1_70	COG3513	Cas9	73523	76822	-	VULN01000001.1_73522-76822(-)_1	MAYGIGLDIGIGSVGWAVLALDHEENPWGIMDLGSRIFDAAEQPKTGASLALPRREARSMRRRLRRRRHRMERMRNLFINDGLLTEEQLYHLYDGNLEDVYALRVKALDERLTDEEVARVLLHLAHRRGFKSNRKAESKSAEAGELKKAISLNQETMEENRYRTVGEMFFKDSRYAEYKRNRGGNYLNTVDRSMVEEEARKILETQEKLGNSKLNKDFQNSYLSILLSQRQFDEGPGGNSHYGGNQILNKVGTCTFEDGSNGEPAEKRAPKVCYSFEYFNLLQKVNHLRLSSAKDNRGLDEEEREKVIALAKDKADLRFGKIRETLQISPEYRFQGVSYSTKEPREDTEKKAKFNFLPFYHQMRKILKSKAQIDIKEYTLDELDKIGQILAFYKGDDARRKELGKLRIEPKAIEALLELNGASKFSHLSLKAIRKITPFLEQGMTYDKACEAAGYDFRAHQEDKTFLLPANAPELEDITNPVVRRAIGQTIKVVNAIIRKQGSSPLYVNVELAREMAKDFQERKKIKDDNEANQSRNDRLMQEIKENYQRLNPSGMDLMKWKLWKEQDGKSPYSQKSIAPERLFETGYVDIDHIVPYSISFDDSYKNKVLVFSSENRDKGNRLPYQYLLKKYGQDTADRFKVWVGNNVRDYRKRQRLLKEKMTEEEMSGFKERNLSDTKYISRFMYNFIRDHLEFAPSETGKKKRVLAVNGMITSYLRKRWGIRKIRANGDKHHAVDAVVIACTTDKMIRDLTLYSEERENTYDVDERGSRLVNESTGEVLKGFPLPWEGFRQELEARCSPHPERELAGLTFYMNKDLNDIKPIFVSRMPRRKVTGAAHKDTIRSARHIADGITVSKVPLNSLKLGKDGEITDYYNPDSDRLLYEALKTRLEDFKGDGKDAFQEPFYKPKADGSQGPLVKKVKIQAKATLAVPVEGKTGVAENDSMVRVDVFKVEGEGYYLVPVYVADTVKAELPQRAVTPGKPYQNWKIMDEKDFLFSLYPNDLIKIEAEKEISFSLVNPDSDLLKEIKSNQIFAYYVKTGIANGSIKVITNDNCYQKLSLGVKTLKSIKKYQVDVLGEVHPVKKEVRQKFTIQQKAR*
GCA_009696675.1	VULN01000001.1	7	gabija	VULN01000001.1_233	GajB_00020	GajB	274340	275860	-	VULN01000001.1_274339-275860(-)_1	MSLSEIQQEIADTPGNMIVSASAGTGKTHTMVAKIEKEIEDNHTHKVIAAITFTVKAAKEIKERLKIDSSDHFIGTNNSFVIEEIIKPFAKDVYGDEFKGDINTDYSIKVNTFEDGLAYLSEYKTICSYADNKKNYVFDLALRIVKQSEACRLFLKAKYIKIYVDEYQDCDQMMHEFFMYICKTLKIDLFVVGDPKQSIYIWRGAYPEAFRSIFLMDDFQKKVLRDNYRSCQQIQNYSNLLTDETRSLYTPCSDKSAILLVNANSYNWVGKVCDHLDLNKTCALLRFSNRNAQMGAEELSQMGTPFTYIPRTPISDITTDVSWLYNAIAQYFILKEYSIYDFMDEIPEKSIDDRKIKQYLKEKLNFIEKALNNKLYGDVIQEVENIAAYFGYTSSENDIKKLIATINDEEYHAAFKMDELQHVSITFHSSKGLEFDQVIVFANDYQLDDNDSICNHYVAVTRAKSRLIIVKLCDYKQYNGMKYFDNLTKMFEKAGIRPDDVMQIIE*
GCA_009696675.1	VULN01000001.1	7	gabija	VULN01000001.1_234	GajA_00021	GajA	275857	277542	-	VULN01000001.1_275856-277542(-)_1	MKFDSITIKNFRNFDNITIKLDNKNVFFGMNDVGKTNFLYALRYLFDREIRKRNLIDTDFYKKHTNKPIEITVSIDISDINDPDSEKLRAKVKGALRSGQNTVLIQLKAQYDSKDMSANIELSWGGDVTQLEPIRAKGYTFDIDSVFNVIYIDAYVNLYGLFKKNTAILLKNDEDQDRDTLNEINEGIKTLNNKISSLSGIKNFEKEVTPIYGNFRGDDVEVTIKSELAVNGLYSNVVPYIKVAGSEELYPTSGEGRKKLLVYAIYNILAREKDETKINLFLIEEPENHLHRAIQIALSHEIFVGKKYKYTFMTTHSSYILAEMDKVNLVRIFNDTKVDSASSFYTVPEGFEKLKKQLNKGLVEAIFADKVLLVEGPSEEVLFEKVLDEKEPKYPIMGVYILAVNGIDFSPYVKLLKELQIPYVVKTDNDLRKSGNKDKYKPIGFSRINAMIGEEQLPEDPVDEDGIESRRNLYDLNKEKLDDIRKNHHIYLSRVSLEEDLDEVLHDNMVQYLPEADGDIIAYLKGHKKYNMIKLVEKLTNEDCDKIFHHYNFACLEEILK*
GCA_009696675.1	VULN01000002.1	8	PD-T4-6	VULN01000002.1_194	PD-T4-6_WP_011718859.1	PD-T4-6	208797	210773	+	VULN01000002.1_208796-210773(+)_1	MEGRITLNGRYEIIDKIGGGGMAEVFHGYDTVLHRDVGIKILRDQFIQDKQFVARFRQEACNAACLSHPNIVNIYDSGNENDIYYIVMEYVVGRSLKEVIQENGALDYKTAVRYAIGIASALKQAHDHSIVHCDVKSQNILIDTKGVPKITDFGIARAFGQPSNGTDKNVIGSVYYLSPEQAAGQPVTPQSDLYSLGVVLFEMLTGKLPYDGDTPLEVARMHLESSTPSARRYDPDIPYYLDNIITKALAKNPRLRYATADDFLTDLKRAQTHLLGDMGGEEETWNDARKHPVSDETMVISKSDMLDGLLKPQTAEAAEKSPAAGPEKPDPKKKEEPETLLEKYGKKKLLAFFMAAIVLLSGVIYAILSYTSGDVTVPDLKGKTIVEAEAILTKDKLGYTLTEAYDATATPGVIIKQNPAAHSRVKAGRKIQLVVSKGPEPGVVPDLKKKTLAEATTMLEKAKLKVGTVTVKYEAGAGKGTVLSQSIAPKQKVSEGTSVDLVVNISGNQTVVPGLAGMSLAEARNQLSSVGLTIGSIQTQESDQAKDTVLSSDPGSGSVMDRGGAVSLVVSAGKKEEKKSRSSSGSSGGGSTRTIGYTVPGSGSAKNVKIIVSDDSSTRTIFSDSVAPGTRITRTVNVGSGASVQIYVNGELAEDKSL*
GCA_009696675.1	VULN01000002.1	9	RM_type_IIG	VULN01000002.1_20	REase_MTase_IIG_00003	REase_MTase_IIG	16296	19085	+	VULN01000002.1_16295-19085(+)_1	MEDQKRQAAKDFAEYWQDKGYEKGESQKFWLSLLRDVYGVSHPERYISFEDQVHLDHTSFIDGMIPSTHVMIEQKGRNKNLKAAIKQSDGSLLTPFVQAKRYITELPVSMHPKYVITCNFQEFLIYDMDNPQGEPEQLLLKNLPKEYYRLNFLVNEKSKVLKQEEEISVKAGDLVGKMYDALRKQYLDPDSNHAQKSLNILCVRLVFCLYAEDAGVFGSHSQFHDYLETYRTRNLRDALIKLFRILDQKPEDRDPYEAPELLAFPYVNGGLFADENIEIPRIDEEIAELLIKECSEQFDWSEISPTIFGAVFESTLNPDTRRKGGMHYTSIENIHKVIDPLFLDDLKKELEEIKSIQVENTRKKSLVAYQEKLASLKFLDPACGSGNFLTETYLSLRKLENEAVSCYYEGQMVLGDFVDPIKVSISQFYGIEINDFAVTVAKTALWIAESQMIQETQKIVHMDIDFLPLTTNAFIHEGNALRMDWNNVLPHGACSVIIGNPPFRGYSLQTKEQKADILSIYVDENGKPYKAAGKIDYVAGWYFKAAQYMQRTSIRAAFVSTNSITQGEQVAGVWKPIMERFETHIDFAWRTFVWSSEASEKAAVHCVIVGFSDAPNNTDKIIFDGSTKKVVENINPYLIEAPMVFIDSRKKPISRVPEMVYGNKPTDGGFLFLTPAERNEAIKKEPSLNKYIKQIYGAKEYINNIERYCFWLENISPTEIKKSAFLKTRIEGVRKFRLNSPKKATQKSAETPYLFQEIRQPHNNYIIIPRHSSQTRRYVPVGFVSPDIIVNDAVQIIPDASLYMLGVISSNVHMAWMRAICGRIKSDYRYSKDIVYNNFPWPTPTPAQKAKIEKTAQAILDARAKYPDSSLADLYDELTMPPELRKAHQENDKAVMEAYGWNWRGMTESDCVAELMKLYQKLIDTEKEE*
GCA_009696675.1	VULN01000006.1	10	PDC-S01	VULN01000006.1_27	PDC-S01_WP_067088819.1	PDC-S01	32160	33356	+	VULN01000006.1_32159-33356(+)_1	MILRTHYLEQAIPFVDQDLIKIFTGIRRSGKTVLMKQMRDWLLDHGRHPEQVLLFNMESLQTRRKAQEGRLYDDILSYAKAHPQKLYLFFDEIQDIPDWQIFINSLRVDIDCDLYITGSNATLLSNELATCLSGRYIQIPVYPFSLKEAREFQKQQGTFQSDEKLFQDYLRFGGFPQRFYLPDAASAETYLRDLFEAVVLRDVLSRHKTRDTVSLQRVLAFVLDNIGNPCSARKISGALTSAGLKTSVPTVLNQLQWFQDAFIIEQASRYDIIGKELLTTTEKYYAADLGLRNAIKSSEKLDISKLYENLIYLEMRTRGYQVRVGKLKDQEIDFICQKGREKLYIQVAYLLTPKDMDREFGNLKAIQDNYPKYVISSDLADMSQDGIIHKNILEFLLE*
GCA_009696675.1	VULN01000006.1	11	PDC-S01	VULN01000006.1_34	PDC-S01_WP_099993690.1	PDC-S01	50371	51684	-	VULN01000006.1_50370-51684(-)_1	MLQRKIEKFLQTWKQVPQHNPLVVKGCRHCGKTTSILDFAKKEYDHVVYLNFQEKPDYAAIFRDSMDVNYLVMLITALAGPEAVFEPYKTVLVLDEIQECPEARTALKAFKMDGRYDVIAAGSLLGVKGYGKEPAPIAVGCETVVNMVPLDFEEFLWANGITTPVLDMLHQSLDKETPVPEALHLRLNELLRQYALVGGYPAVVETYVQTHDMNAVLEQQQAILRDYEENLFVDVNKRARAKLKTVLDAVPLQLNKENKKYQYAQLKKGSKASQFEGALSWLEEAGIVSRCYNLTEPGLPLERHAIDSIFKVYMKDVGLYAAMLTGDDRLKLLQGDLSGCQGAVYESLAADLLSKGGRKLYYYHKNSGLEVDFVIRCQGKSTLVKATPSTGNTKSLKTLLQQPEKYQVEQAIQLTTDNVSRKGQVVEMPMYMGFLLG*
GCA_009696675.1	VULN01000007.1	12	DMS_other	VULN01000007.1_101	Shango__SngC	SngC	95501	97147	+	VULN01000007.1_95500-97147(+)_1	MTETTEMEKKPVETTETAKPEITSFEDLNLDRKILAALKEMGFEEPSPIQKGAIPLALEGDDLIGQAQTGTGKTAAFGIPIIQKINEKDRHIQALVMSPTRELCIQVADEISKIGRTKRIRVLPVYGGQPIERQIRSLKRGIQVVIGTPGRLLDHIRRGTIDLEYVNFLVLDEADEMLDMGFVDDMENIIKNVPPERQTMLFSATMPRPILSISKKYMRTPKMVAIHKEVVTAPTIDQYYYETRDKVDGLCRILDTTDDCKMIIFCRTKKGVDELVIALATRGYEAEGLHGDLSQNQRDRVMKKFRSGQVDILVATDVAARGLDIDNITHVVNFDVPSDSESYVHRIGRTGRAGNTGVALTFITPREFRQLKLIERSIKTKIIRGTLPTDASVLERQREQIVSKMQTILEQDRYQDYLPIVETLEKDYDVQDIAAAALKFMQEGAKALEEPEEEGSLPDALANTGAKPGMVRLFVNIGRSSRVTVRDIVQSIAIEAEIPARSIGRISIYDKFSFVEVPMEHAEKVLAVMHRNTIRGCRVNMEPAKARV*
GCA_009696675.1	VULN01000007.1	12	DMS_other	VULN01000007.1_97	mads_8	mad8	88996	91317	+	VULN01000007.1_88995-91317(+)_1	VEKRERTRRNNKKIEFTFNREVLGILLGAFGLIVLCALGGIPMGSAGAFLKKVLTYALGVGAFLFPLYLMVLGMGYILNHEHLRYSKKFFTLLLFLVSVLSLWHMHKVPEGHELIPEYLMTGGGLLGGTIVFVLTKVAGRVGALIVLTATTLISLVLSGKFSLRSPLQTAQDGVKEGAETVAQKWEDYQERRKRNHDSFYDQEKDDGNPRKKPEPEKKPSLAERLKEKVNAAGTAPILKFQKEQMGTGEPPRKFTITTSDDARDQEEPQWEAPAPEAQTTRLENAETGEVIPYEFPPLDLLNRDKPVNKKNFQAEIETQGSTIEQTLHDFGVNATLVNVTKGPSVTRYELEPAPGVKVNKIQNLSEDIALKLAVSSVRIEPIPGKAAIGIEVPSKTSEPVSFRSIVDCPEVKNAKGKLCIGLGKDISGHVVVADLTKMPHLLIAGSTGSGKSVCINTIICSLLYKAAPDEVKLILVDPKVVELTNYNGIPHLLTPVVTGPKQAASALHWAVVEMERRYSLFAKTQVRKIDDYNAHVQPGEKLPFIVVIIDELSDLMMVAAVDVEDAILRLAQKARAAGIHLILATQRPSVDVLTGTIKANIPSRIAFAVSSQIDSRTILDASGAEKLLGRGDMLFFPTGANKPIRVQGAFIADDELNRVVDFIKAEAIPTSYSSEVTTQKLNGAEEEKKGEDSEEDELFQDAVELVMATQQASSSMLQRKFRIGYTRAARLVDAMEEKGIIGPADGSKPRPLIMSPATIKEKFFTKGLKQEEP*
GCA_009696675.1	VULN01000007.1	13	PDC-S07	VULN01000007.1_59	PDC-S07_WP_110056698.1	PDC-S07	46629	47042	+	VULN01000007.1_46628-47042(+)_1	MALKTVRVVAALILNQDKVLATQRGYGEFKDGWEFPGGKIEPGETPEQAIKREIREELATDIRVEQPLTTVEYDYPTFHLSMECFICKVEKGNLILLEHEAKKWLSFDELDAVDWLPADQLVVTAFRKYMCKRGAEK*
GCA_009696675.1	VULN01000007.1	14	PDC-S11	VULN01000007.1_3	PDC-S11_WP_167956302.1	PDC-S11	2830	3762	+	VULN01000007.1_2829-3762(+)_1	MEKLGCMKRIDDLRSIWPHEEQDFSKWLAQKENLEQLSDAIEIDLELEETESPVGSFSVDIYARESGSSRGIIIENQLEDTDHDHLGKIITYAAGKDAEIIVWIVKRARDEHKQAIGWLNQHTDENIGFFLIEIELWRIGDSLPAPRFNVVERPNEWAKTVKAAETLTPLRKFQLNFWQQFCDYAFDKDSKFSKSFSCRKAFATNWYNLSTGVSSVVVEFTINTSRHRATAGLYVAKGKDWYRQLKDNQDTIEKELGASIEWSEGEKDGRMLLTKELDAAFDRKEYKNYFDWFMEKALLLKKIANQYNTD*
GCA_009696675.1	VULN01000007.1	15	RM_type_I	VULN01000007.1_76	MTase_I_00004	MTase_I	64280	65158	+	VULN01000007.1_64279-65158(+)_1	LVAAGEYLREHYRDQVLFEPKSKKHYNDEMFHGYDMDRTMLRIGAMNMMTHGVENPDIQYKDSLSEQNADTERYSLILANPPFKGSLNYDVVADDLLKVVKTKKTELLFLALFVRMLQNGGRCACIVPDGVLFGSSKAHKAIRKEIIESQRLEAVISMPSGVFKPYAGVSTAILIFTKTGAGGTDDVWFYDMKADGFSLDDKRSPVQENDIPDIIQRYHNREAEKSRKRTEQSFFVPKQEIVDNDYDLSINKYKEIEYVPVEYPPTSEIMANLKTLEEQINQDMLTLEKMLK*
GCA_009696675.1	VULN01000007.1	15	RM_type_I	VULN01000007.1_77	Specificity_I_00056	Specificity_I	65188	66276	+	VULN01000007.1_65187-66276(+)_1	MKVKLGDVCEKASSNIKQSDIPSNKGVYPIYGASGLLGKVNFFHQEKPYIAVIKDGAGIGRAILCPEKSSVIGTLQYLLPRDNVLPQYLYYVICHMHLEKYFTGATIPHIYFKDYKNEPFNLVSRDEQQRIINVLGLVENIIDARKKEIVELDNLVKSRFVEMFGDGNYSICNLYQVSNIVSGITKGRKTKDNNLLEVPYMAVSNVKRGFIDWSTIKTILATKAEVEQYRLKSNDVLITEGGDPDKVGRGAVIINPPKNCIHQNHIFRVRLNCNLLTPEYFEEYLQCKSARKYFLKAAKQTTGIASINMKQLRGLPVALPPIGEQIRFSIFTHHIEKSKLAVQKSLEELETLKNSLMQQYFD*
GCA_009696675.1	VULN01000007.1	15	RM_type_I	VULN01000007.1_80	REase_I_00008	REase_I	67921	71307	+	VULN01000007.1_67920-71307(+)_1	MGNFDFLQQDPKFKPLYDVASNAEKVLAIDPAICAMTCRKAMETAVKWMYSIDRDLHIPYQDNLITLLNTDEFKAIVDAKLQLRLEYIRRIGNTAAHAGPQSRKNVSQEQAVLALESLYMFLRFIAYSYSQIELPEEAFSAARISQPLKADTGTLEKQAAELAKAKAALEKKENELKAFQAKYAAAEAEATALRKEKAQGFHLPPETMSEADTRKAYIDVMLAEAGWVRGQNWVDEYPVDQMPSPTGYGAADYVLFGQDGKPLAVVEAKKTSRDVAAGRKQGKLYADSLEKRFGQRPIIFLTNGFETRIVADQKGGYPERTVSGIYSRSDLEKEFYKMGTKQPLINAQLDSHIAGRYYQLAAAKAVCEAFDQRNRRKALLVMATGSGKTRTVISLVDVLLRHGWIRNFLFLADRNSLVLQAKKAFGNNLPNLTITNLTEKNANPSARGVFSTYQTMIHCIDGIRDETGHRMFTCGHFDLIIVDEAHRSLYNKYRAIFDYFDGLLVGLTATPRDEIDRNTYSVFDLEDGVPTYNYDLQQAVKDKFLVPYHVVDCKLKLMQEGIRYEDLTDEEKKAYEDTFTDEEGNLPQSIDGSALNQKIFNKDTIKKALSVLMTDGIRIRYNSTIGKTIIFARSHAHAEAILKVWKEMYPELSDDYCTVIDNYIEYAQQALDDFSDEKKLPQVAISVDMLDTGVDVPSILNLVFFKPVLSRAKFWQMIGRGTRTCPKLLDGEDKKEFYIFDLCGNFDFFQENPNGIEASGVVSLAQGVFSLEVELIFRLQKLEQQTAELQNVRNELVEKVITKIQTLPRDNFAVQMQLQYVDGFQEKDRFTALAYQDVENLQKHLGPLMQNEDKDFNAVRFDALLYQLELASAEGKAYPRGLTDLRKKLEALTHLGTIPAVQQKKEFITSLLHTDYLQKAGISQWEKIRKELRNLMKLIPKGKAVIYETDFTDTLLQIKETGPDEQPVAPPVLDNYRKKVEFYLKQHEDIPAIRKLRNNEPMQKVDMDDLEDLLWNRLGTEEQYHNEYQNQPLGEFVRSVVGMDKEALNQAFAKYINQENLNDNQIYFVKQLIDYLSVNGFLKDNSILLKSPFTDRGTVNVLFGNDMDVWLQIRKVLEGINQNVNVMQ*
GCA_009696675.1	VULN01000007.1	16	Stk2	VULN01000007.1_8	Stk2	Stk2	7862	9397	+	VULN01000007.1_7861-9397(+)_1	MTPSVQKNICEYFNGDYQDSVYQYRSGSNLVEMYTTRFGTPNIVAGPSRWTLCDDTINYMYEMGNINEFFTVMLSLRNINKELRETNQAIVAEKRKEAIDRINQMLLEDDLELLSLNNRLILHHIDDDSDLIGSGGFANVYRVPGTNTVVKKLRDEFKDNDGIVSRFKQEFHLIHDKLQGIDGIIKGYEYNVDEISYTMEYCSTDLKNYIADMNLNETQRIDLVLEILGIMDQVHNRGVLHRDLSPKNIFIKDGHPIIADFGLGKAIDGDGRTYVTIDTSMNGTLEYCDPRQFQGLGFADKQSDIYSLGRIVNYVMTRDSDNFKHTLSIVSTIATEASLDARYHTIKEMIDKINRLTKTKADNEYAMKCERFLSVGHYDKTMDEFLLSFEEDNLINRLNNIKFRYVYSKIVANVSYNAIMIDRFESLHQIFLHPIGHTFASFDAVAYLCIDTLKKYRNITPALKTILGECIYDIAVGIDRWRVQEYFKKNYRDLEPDYIQEAISASLKRIK*
GCA_009696675.1	VULN01000008.1	17	RM_type_II	VULN01000008.1_6	REase_II_00036	REase_II	6067	8109	+	VULN01000008.1_6066-8109(+)_1	MKKIYRIHGDNIVECERIANLILNEVHPQNMKKTLISPATISENIIFSYSGFDFEWELILLPGFNKAGRSRWKGDIFKALRENGSFLDETPDAIITEVTNNSEKIICAIEFCSALQAGNQAWQRSGRAFSTGRTGCPYIYIVDFVKYELDPQTRNRKALRFPNAAVPYSYVNFSRVSGNFVAQVYVKSESFDKEFDSALKNFDENNFAEKDLSSFLVKTMAGLDTSSERNSILTKNFNVVCFLSESAKENTNFTSSDWKKIQKTGQNVIDYCIANARFNFHKKITKKGAHGHILEVLSLIDKLSVGFTSRDLPIGIIPAKNRIALANGIKKIYPNFNDATISQLSNTEKNLVLCLIKGFKPRGDDNRPDRGLLPLAAMLSDNKNETLTIIYGPLLFNNYKLLLNHPRQLAKANGLWKSILSLSDFLILDVPILSNSDIKDAEELISTSSLKQYYIGKNHTNPNLENEVFSNSPREYHEDDVDTGIHYTFTKVLKKYCFEGMCNPPGGDWSGFSIIDNNKEKRWLSLPRVSEDVNGKRPDHILELFGVFDKPLLLSIESKEKSSDLEPSVGIGLINYIKSLMSYIPNVERSINPEGPWYRPIKAVDFDKFKVISAAAYLENNAEEDAVVHRNSQCDMLFIMAPKSIGWKIKIVPFTMDATTLKKRMVEIINSSTDGTIEIE*
GCA_009696675.1	VULN01000008.1	17	RM_type_II	VULN01000008.1_7	MTase_II_00080	MTase_II	8145	8954	-	VULN01000008.1_8144-8954(-)_1	MIKPVIKWSGSKRSQADEILKNIPAQFNTYFEPFVGGGSILYAIHPQKAICGDICEPLIALWNEIKDRPEELAEAYTLRWNRLQSEGYEAYYSIRDDFNRTHSPEDLMFLSRTCVNGLIRFNAKGEFNNSLHHTRKGIKPESLEKIIMDWSKRIKGTLFLANDYVTTTASATAGDFIYLDPPYFHTVGRYYGTKSIDFDEFVIFLEKLNSRGIKYMLSFDGKRGDTDYTVNLPKELYKRHKFIASGNSSFKKVMDKESQQVYESIYMNY*
GCA_009696675.1	VULN01000008.1	17	RM_type_II	VULN01000008.1_8	MTase_II_00157	MTase_II	8951	9910	-	VULN01000008.1_8950-9910(-)_1	MNILDIDKIYDIDCVEGMKKLPNDSVGLIIADPPYNLSKGGTWKWDNSVKLDGMGGNWNKVMQSWDDYTLETYFEFTKAWLTEAKRILKPTGSMWIFGTYHNIGIINVVCQLLKIEIINEVIWYKKNAFPNLSGRRLTASHETILWCNKGAKKREYYFNYNYSKNGDFSKDELKSSGKQMRTVWDISNNKARKELAYGKHPTQKPIKIIKRMIRLSSKVGDIMMTPFAGAGSECVAAKECQRHYLGFEIDKQYINIAEERLKNADIEFNEEKIDNPNEMTEEAASKKKESRKNNNKKTDDDQLSIFDMEINIEKKDEIK*
GCA_009696675.1	VULN01000009.1	18	PDC-S42	VULN01000009.1_9	PDC-S42_WP_165601015.1	PDC-S42	12301	13212	+	VULN01000009.1_12300-13212(+)_1	MSTIEKARIAYTGPGLNDGAMPVKDLAPALLAFTELVESAYRAIGGTNPVKVMLNQDSLHKGSFDITFLLNLDILQQVKLFMSTAQETGLTDLLTVLGWGTAAGKGIFWLIKKIHGRKIKSIDAPRGEITLADGETIQTDPNTIKVFLNVDCRVSVEKVIEPVKQEGIDGFELRDPDRNNQEQTLLQIDKRETELFKAPPAADEGDIESDTAEQDMLARIISVNFDLGKWRLSDGTNSFWASIEDKDFLQKVDKGELSFRKGDMLRIRYYVHQAVKNGKLSSDYIITSVLELKRAPQQIKLDL*
GCA_009696675.1	VULN01000010.1	19	AbiD	VULN01000010.1_74	AbiD	AbiD	58312	59319	+	VULN01000010.1_58311-59319(+)_1	MKYDKPFLTYHDQILLLKERGLIIKNEAFAIHALNTISYYDLINRYKIYFMDSEDCFKQGISIEYLYLFSLFDHKVQAFILKYSGMIETLFKTRFAYVLSEKYGVDKNNYLNPSHYEPRLSSNGVTFKETLDIINNSLDPYHIKNPSKYYSRYHNHIPAWILFKNISLGNSINLFRLLNSPVKRQVVDALIPYSNLQYDQKSNYITLSLNAIREFRNCVAHNLNFTSLRITGKYKIPSEILWDLMKSPLVQREKKKVTKSDKDAFQGIYGVMLAILSFLDNAYLRSLFIQEFLVIISSDRNEEMFNGYAQITKMPTDIKSRFSKYYQHLQKGAPL*
GCA_009696675.1	VULN01000016.1	20	Shango	VULN01000016.1_2	Shango__SngC	SngC	1507	3756	-	VULN01000016.1_1506-3756(-)_1	MNIFDRYAPFVQDFIYSQGWSELRPIQVAAGDVLLNTDQNLLLTASTASGKTEAAFFPILSLFAQNPPKSVGCIYIGPLKALINDQFLRLQPLCEEGGIPVWHWHGDVSQSHKAKMMKHPSGILQITPESLEALLLHKHMAIPRLFGDLRFVVIDEVHSLLRGDRGGQTLCLIQRLSRLAGVNPRRIGLSATLGDPEKVGEFLSLGTGRKTLIPQVKAPGTKWRLSMEHFYVKDAQAGEDRADLQALPALDVKTDQAPAQADPGLGYIFEHTRGKKCLVFVNSREECEGVTTSLRQYCELNHEPDRFLIHHGNLSASYRETAEELMKDESRNLTTVTTSTLELGIDIGRLERAFQIDAPWTVSSFLQRMGRTGRRDLPPEMWFVIREDEPEIRAMLPATIPWKLLQGIALIQLYLEEKWVEPPRLDRLPYSLLYHQTMSVLASNGEMSPAALADRVLRLSYFHRITQEDYKVLLRYLIAEDHIARTEQGGLIVGLAGERVISSFKFYGVFQENEEFTVRCDSQELGTVVAPPPPGEKIALAGHVWRVLEVDRKRHVIYCELVKGKVPAYFGECPGDIHTKVLERMRQVLREDRSYPYLMKNAVARLQQARFTAKASGAAEKPLIQLGGKMWCLLPWLGSYGFLALERFLNLKCAQKLGLKKLDPFRPFFMQFTMEADEETFFQVVEEEIQKEIDPLELVYPHEVPLFDKYDEYLPEELVKKGFALGVLNLEDVRKRVREWSHTGHGMTE*
GCA_009696675.1	VULN01000016.1	20	Shango	VULN01000016.1_3	Shango__SngB	SngB	3769	5088	-	VULN01000016.1_3768-5088(-)_1	MTLKIPKRIARTLISSLKGGVVPRIGLPYITVGRKNEIDALLHDVDVIADGGASFRFIVGRYGSGKSFLLQTLRNYVMEKDFVVVDADLSPERRLQGTKGQGLATYRELVRNMATRTRPEGGALPLILDRWINQIQQQVVTETGLALTDGRLNTLVEQKIGQVIQALNEMVHGFDFARLLTLYYRSYRQGDEATKAKVIQWFRGEFHTRTEARQELGVNIIISDEDWYEYLKIFALFLKQAGYAGLLVCIDELVNIYKIPHAITRQYNYEKILTMYNDTLQGKAHYLGIIMGGTPQCMEDPRRGVYSYEALRSRLAEGHFAGEHKDLLAPVIRLQPLTSDEMLVLVEKLAEIHGVLYGYAPKVTQEDLVAFIRIEFQRIGADSHITPREVIRDFIEVLDILYQHPELKVEALLQSDSFQYAQNAVEGEETAPEFAEFTV*
GCA_009696675.1	VULN01000016.1	20	Shango	VULN01000016.1_4	Shango__SngA	SngA	5085	6677	-	VULN01000016.1_5084-6677(-)_1	MEFVKKTPEEKEASFRLLQKMYASEPIKPRTPPEPLPPLLQQLRAMEKDDSSRYETTPELFVRQGKLAADYEDDTVYDLPVLHYYPTYRVLTDKELRGYFGWRTRLRHQQLERTSLTYAFLYIYELLNQIGVENPEDGYEKLKAFGETYGLLDDRILPYLHQWLRDYVLYYQLNSALLPETQRNRQDEAYLVLDDWENATDQELFDALDLFSTYHMSRSKLYKQKPEDTVRLLGRIYRMIQGYWKTHRKKSFLEEHVGGPGYEWLELFANAVFLRKEDKRDFTVVVNPLCIYHDRKGIWTFRHYVYTSKQLRKLGKLMKTLDGLLREELDFPQPLQQPLSYKWLTRLVHQGVEEDRKEQKEAEKRKVVFHLDQLDQIRQDAAVTRDRLMTEEERREEALPSLEDRTEAPAAQKAPEPPEMAPAPAVSGQEAAGQRPESGKISPASGEASPEPAEPARPWNLTEEEYRYLHDLLYGEDTSWTGAKGLMPSILTDSINEKCYEEFGDTVLEAGDPPSVIEDYADDLKGTIEP*
GCA_009696675.1	VULN01000018.1	21	PDC-S01	VULN01000018.1_16	PDC-S01_WP_099993690.1	PDC-S01	18715	20061	+	VULN01000018.1_18714-20061(+)_1	VIFVNRLTRKIDSFLVQWKNSPHHLPLIIKGARQVGKTEAIEHFARTHYTHLVEINFVLQKEYRHIFDDGFDVNRILQNITFLDPSLQLKPHETLIFFDELQACPNCATSLKAFQLDGRYDVICSGSLMGISYQEIESNSVGYKEDITLYPLDFEEFLWARGYTSEQVDLFYQHLLETRPLSRLEMDVLQKNFQDYLVLGGMPAVVWRFIQQNNFSGTLQLQQQLLLDYEEDITKYAGGLDKGKILNVYRKIPVFLGKENKKFQISKVAHGARNREYLGVVDWLSNAGIVNVCYCLDHPELPLKGNYNPDQYKLYFADTGLLIASLDEEAQLDLRRNRNFGVYKGALFENMAAQMLVQQGYGLYYYKNTQGTLEMDFFVRDADSLIPVEVKATDGSTRSLNRLLEDSSHYPDIRYGIKLSTGNIGWNGKFYTIPYFLGFLLKRWLREK*
GCA_009696675.1	VULN01000025.1	22	VSPR	VULN01000025.1_5	MTase_II_00018	MTase_II	5832	7193	-	VULN01000025.1_5831-7193(-)_1	MTRYLDLFAGAGGLSEGFKMAGFDPVAHVEMDQAACNTLRTRVAYYWLKDHDMLSVYDAYLKGEISRRNFYGKIPAEELNSVLEYTISQNNIQDIFSVVHDRLHGNKLDLIIGGPPCQAYSLAGRARSRDHMVGDARNYLYKLYAEFLREFQPRYFVFENVVGLLSAKERGGERYFDKMRLLFKDYGYTTEYRILNAHDYGVLQNRKRIILIGKLNGEHGFYPLIPKTDTSAYRVHDILDDLPFIHSGEGIPGPVATKNHASSYLFKVKIKEYQTEPVTEHYSRPNNEQDLKIYRIAVQKWNESHDRLSYRELPTELRSHKNITAFLDRFKVVAGDLPFSHTVVAHLSKDGHYYIHPDIRQNRSITPREAARIQTFPDNFYFEGNSARGSQTQAYKQIGNAVPVYLAYSIAQAMKSCFENPEGYQRDREESRKDGVEENLFSNQVNTHYKDPT*
GCA_009696675.1	VULN01000025.1	22	VSPR	VULN01000025.1_6	NEase_II_00006	Vsr	7303	7746	+	VULN01000025.1_7302-7746(+)_1	MDKISKEKRSENMSRIKSRDTSIEIKVRKYLFSQGFRYRKNVKSLPGKPDIVLPKYKTVIFINGCFWHRHPGCKYAATPSTHQAFWQKKFKANVQNDSKHHQQLEKSGWHVIVLWECEIKHNFLNLTANLVKELHSQLSINPDNSHL*
GCA_009696675.1	VULN01000025.1	23	mza	VULN01000025.1_10	MzaB_00001	MzaB	13500	14522	-	VULN01000025.1_13499-14522(-)_1	LQFVDSGTVVVWQNFDRLKQESDNFSKAFNDRLVLTKKHVSLVFHRFLNGDVGVKNYIKIYFNGDEVHGIDPFLTDNPATQPLSEQQIRIGDEFITVKPYVLPLLSKLTTKEKKARGENSELRLKQGFYIYRNKRLIVWGTWFRLIKQNELGKLAMVRVDIPNTLDSIWEIDIRKSKANLPYMIKKNLANIVLKSVEKSEKVYRYRGRKVREDNIIHTWDVIQNRGKYEYKINRNMPILKNLENSMDEDQINLLESYLSLIEETFPYGDVYCRVAQNEMDLEKKGNSEKEEVYQLADNTVQQLLQIHGNVDQFIESMKIMEPFSNYPDVIARIKEVYANE*
GCA_009696675.1	VULN01000025.1	23	mza	VULN01000025.1_7	MzaE_00001	MzaE	7721	9805	-	VULN01000025.1_7720-9805(-)_1	MANEMETYKSNLMSEIHLLAEQNGNMPREEFITQITENLIDAEEFLEFIPLQFESVGSRNSKIQIDGYFYDNLENCLALFICDFVESDEVDKLTNTEAVNLFKREQNFIVNSLNGFILEKGEPSNQGYDLAYDICNRFKNVDKYRMYIISNRVMSTRVRKFENDILCGKECEYTIWDMGRLYELAKSKSGREEVEIHLADFGAAGIPCLKAGQSSEYTAFLCNIPGKILADLYNEYGGRLLEGNVRSFLSTKGKINKQIRNTILNDPKKFFAYNNGIAATASYVKTEMTPYGLLLTDIRDLQIVNGGQTTASLANALVKDKDRANGLKDIYVPMKLSVVEPETAARLIPDIARYANSQNKVSEADFFSNSPFHIQMEQISRKLLAPAVNGNQYGTHWYYERARGQYRQETAGMTPVQKKRFEKENPKKQVITKTDMAKFYNIYSMKPDSVSTGAQKNFIKFAGWASEQWDKDKDQFNEQFYKNIVAVDILFQSVDGIVKRSSWYDGGYKAQVNTYALSWLFWLIHQQCPNKEMDLKKIWQKQEVSSETEKQLSRLAQVTYEFLTSPDRGVQNVTEWAKRAECWAKMKKMSFALHSAFVEELIDIEIVKHDEQEAKKEQKEINKANAMIDTVQYGIDKWEKVIAWTRTNPILTPKETSILTSCVQGMKKGRIPTDRQCVCLMEILKKARDESYPD*
GCA_009696675.1	VULN01000025.1	23	mza	VULN01000025.1_8	MzaD_00001	MzaD	9817	10737	-	VULN01000025.1_9816-10737(-)_1	MKYTGDVFEKFGCGKYSRVDAQHKLNFFYGRNSEGNASLLLQTACRVETLPSTNSITVETGWREKDRMWTISFNLKQEELMNIFVRFCEDIVESSRDIESERDGVQFVENRYLEWRYLLSAGKSDYLSQSAIKGLLGEMKFCLDVLVPACGAENAVLSWQGPLKKDQDFVFENTWYEIKTLSPGSVDVAISSLEQLDNPLQGHLVVQTAETTTITSSVGITLNEAFEQLDGLMKEYPQTRRTMRGNLLSLGYVPVSYYDQFKFIFYDRWSYRVDGQFPALRRNRLPAAVSEVKYKLLLALLDDFKE*
GCA_009696675.1	VULN01000025.1	23	mza	VULN01000025.1_9	MzaC_00001	MzaC	10757	13507	-	VULN01000025.1_10756-13507(-)_1	MNENQERVLSFVIQQLDGEEKVESEDIMNLINVFAQINPLTEEQKKEVLRDVQTKIQISIDKGVLITEKSHLPWYNSAKGNIAPKFWNRYKLYLRHQGWNNAVLNEMDDATDAIMDLLGNPAQKEGFNRRGLCIGEVQSGKTSNYIALINKAADAGYKVIILLTGVMEKLRAQTQERVDQGFTGTDSDAFLKQQKGTERKVGVGKYDKESVAWSVTSISSDFKQKTASSLIPHLDKINVPIIFVMKKNRSVLHNLSQWLELADAGIIDVPMLLIDDEADNASINTHNADTDPTAINKAIRELLNKFSKSNYLGFTATPYANIFIDPETDDDMFNEDLFPKDFIYCLPSPSNYIGPDAVFSSEGKYQNMLHNNDDCEDYVPMKHKKDFFPNPQMPESLETAICSFLLINVIRDLRGNKKAHRTMMINLSRFIAVQDRVRRQVSSLVKEYQDAIQNYYLCGNKALQYPEFQNLKRVFENYFSGCPGSDGKTPITWDEVQKNLKNAVMPIKVASVNGGNAVRILNYDNYADTGLRLIAVGGLSLSRGLTLEGLCVSYFHRNSKMYDTLMQMGRWFGYRNGYDDLFQIWMPDTAVDWYRQITEATDELKEKIQMMRDQNRTPKEFGLCVRQDRGALLVIARNKMKTAKTYVQAINLSGEVIETAYLPSGRIENLTNLKATEKFLECLKLNYHPAEEKNLALKGVLQFKNVYWEYIQQFLQEYHCHNANRIFRNEDIENALFPEPKKFTEWDVAVANKGYANEIQIAGMKIRPAKRSFRYNRAIRALQISGKNSRLGSKNMSAAGLTEEQVDAVSKKFNKEKNSLSGTSYFRAGLERNPLLIIYPVVLQPGRNNPDKDTQEILDLYHDSSKPLIGLAIGIPLTDEKPILHTYKMNAVMQKELFGMDANDNDFDEDEDDGGN*
GCA_009696725.1	WIPM01000001.1	1	PDC-S47	WIPM01000001.1_327	PDC-S47_WP_148603747.1	PDC-S47	318217	319065	+	WIPM01000001.1_318216-319065(+)_1	MDPILGKGIDKIIQGAADGPIKTLNSTWDLIFGGYHNWVAKIQYKRELDLTDFKANIESKVKKIPDNNLQEPELSIIGPAIESSKFYISERVIRDLFSNLIASAMDNRKTNDVHHSFVELIKQMSPKDAILFKFLCNQKVIPAVRYKYIRDNSKAGDFLSDSIISNSPIDLNSTEISLNNLERIGLLKIDIGLNSYTNENLYESFDDPKIINNYIQKYKKETYKKVRDVFNMINHFGIENISRYYNLSINEVYTIVKPACIEYDKGYIEITSFGKAFAKCCF*
GCA_009696725.1	WIPM01000002.1	2	PDC-S06	WIPM01000002.1_256	PDC-S06_WP_095244428.1	PDC-S06	293746	295950	+	WIPM01000002.1_293745-295950(+)_1	MINKISLQNIATYRNYVEIKPKKINFIYGSNGSGKTTISNLIGRFNKSDDCVIETKKNSNSSILVYNKKFVEKNFSQSDIGLKGIFTLGENSINLQDNLNELRRKIQVNEESIYIKEKTIRGFEEEIEERTNIIKDRIWNHQKEISKDFPEAFVGYKNNKQKFLNQCIKVYEENILEKPEEILTNSLEKLKENYNISFSDDIKLYEVFNVNDTEKILEIEKTNLIEKVIVGGNDSLIGQFIQSLKNSDWVKQGLDYLDYSNHTCPFCNQSISEKLEQEIKDYFNEEYEQDLKKIKEIKQVYSSCFEKIESNMLFILRKSIPYLNTKLLSKEFEVLEKQYEVNQKQLKEKLRNPSQKLKIKSLVPKIENINEIISSLNESIETNNNIIRNKEREQNKFKKNLWIYIVNNMKQDLKEYVNFKNGKFKAIDNIRRQISGLKNENKKTNKEIGEIETNITSVEPTVKNINEILNKFDFKGFKLQENSNAKGTYLIVREDGSNANETMSEGEYNFITFLYFYYLVYGSHESTSLTSNKIVIIDDPISSLDSNVLFIVSTLVKNLINDCRNNKNGIQQIFNLTHNIYFHKEITFLGSRERFSPNEVMYGIIRKKDNISYFNTYENNPIESSYQLMWKELNSEEMSPITSFNTMRRILEYYFNIIGGMDYEKCINKFDGIDKILCKSLISGINDGSHFISDDFVITFDEASMRNYKRVFKLVFEKLGHIQHFEMMSKNKIK*
GCA_009696725.1	WIPM01000002.1	3	RM_type_II	WIPM01000002.1_7	MTase_II_00115	MTase_II	4635	5873	-	WIPM01000002.1_4634-5873(-)_1	MNKIKVVELFAGVGGFRLGLENTKNGIFDITWANQWEPSRKIQHAFDCYSKRFKNGIHSNKDIAQVSDEEMANTEADMIVGGFPCQDYSVARSLNGELGIQGKKGVLFWQIIRYIQNTFPKYLLLENVDRLLKSPSSQRGRDFAVMLSTLNELGYNVEWRVINAADYGNAQRRRRVFIFGYKQDLNYSKAMEESPLDKIIYHNGLFAEAFPIEDYANKNRVNRTHITHDIVDISDNFSFQFYNSGIMKNGEILTIDTIPKYEKSVTLGEIIESNVDDGFSLNQDQIDKFKYLRGPKKIKRTTKDGHEYYFSEGGMSETDSLELPARTMLTSESSINRSTHFLNVDGVYRTLTPIEAERLNGFPDNWTEGMPIKMRYFCMGNALVVPLITRIGNQIEKIDSITNDEFSQLRLF*
GCA_009696725.1	WIPM01000002.1	3	RM_type_II	WIPM01000002.1_8	REase_II_00155	REase_II	5973	7442	-	WIPM01000002.1_5972-7442(-)_1	LESYLTKQAVHNRAKEAVGKSVLELNGGESIKQSKSSVGDAFENWFGKKKDSDSKPDMAEAGVELKATPFKKLKNGKYSSKERLVLNIINYEKVANENFETSSFLSKNNTIELAFYEYIKGTPSDNWIIKEAVLYEMHKNPIDYEIIKQDWEIINQYINEGKAHELSEGLTSYLAPCTKGANASSLRNQPYSDIKAKQRAFSLKSGYMTSILRKYVLGDEKIDSIVKDPFEIKEKSIEDIVFEKFQPYINWSIDKLCEHFSINKGEKGLNYRIASAILNLKGKTTKSKPFPEVEEFEKSSIVVKTVHFNKKNVNKESMSFGAFKFEELANEEWEDSEGYPSAQWRNFLLETRFLFFVVKEDEDGVDIFKGIKFFSMPEEDINGPVKRMWDDTVKKLKEGVTLEAVPDKSTKDGWRIKNNFVDKSDDLICHVRPHTNNRDYRGGSNADKLPKKINWINRPDSDDYSDEWMTKQSFWINNDYIKKQVEDLL*
GCA_009696725.1	WIPM01000002.1	4	RM_type_III	WIPM01000002.1_258	MTase_III_00010	MTase_III	297569	299539	+	WIPM01000002.1_297568-299539(+)_1	MFKANVENNKTIKPNSAKIEELKNKIPEYFNANGEFNIEKLKYDLQENNVDELSSGFRLDFIGKDYSKKQAGEKPTSVIVPDQKHNTKIENQNSKNLFFTGDNLEVMRHLHSNYQEAIDCIYIDPPYNTGGDGFVYPDHFEYKDEQLKDMFGLDEDELKKLKSIQGKSTHSAWLTFMYPRLYLAKKLLKDTGSIFISIDNNEQANLKLLMDEIFGEASFVTNIVQKHRSGVSNDKIISDNHNYLLFYVKNRAIAEKHRHEFGTLRTEDDFKNYNKNDNDGLGDYTLNPVTGPGGARKGNPFYEFLGIENYWRFSKETMNKLYKEGRIIKSGKTLYQKTYRSEMENKKKGATTWWDNAGTTSTGTNEIKKLFNDTVFDFPKPTKLIMDILKFTNTPKDALILDFFAGSSTTADAVMKINAEDGGERKFIMITLPEPTYKINMNGIKVPTKGGISAFNAGFNSIDEISRERIKRAASKIKNENRELSDSFDGGFKHYYFVSPTIKMLDQLELSDDIQLDLFDDMVNQFSSEYLTEAHSETKPENDFPWHGYNLGNETSGTQTILQTWLVSDGYQFGIDVKSVEFSGYTASLVDDTRIYLINQGWSTKSTKSLVNLIGKNEINIQTVIVYGYSFELERLRELEIALKQLDTQVNMIVRY*
GCA_009696725.1	WIPM01000002.1	4	RM_type_III	WIPM01000002.1_259	REase_III_00003	REase_III	299542	302514	+	WIPM01000002.1_299541-302514(+)_1	MKINLVELYHQKIALNAIINEFPKIDLGELDYHGVSKMFENPTIKGRYQSNSNIDIKMETGTGKTYVGTRMMYELHQKFGLYKFIVIVPSPAIKEGWKNFLTARYSRQHFAEYYENVKLDVNTIYAGDFNTKSGRRIFPPQLNNFIEGTRLNTNQIEVLLINVDMLKSKNMTRDDYNQTLLNNYSRPFDALKATKPIIIIDEPHRFPRDKKNYQVIEKLKPQVIIRFGATFPEMKKGTGKKAINIKDYYRGKPQFELNAIDSFNQGLVKGVDIYYPKLTPEQAQNRYTVDSVKAKEIVLKKGKNRWTLGIGENLANVDSLFEGDLSYAGAKTLSNNLEISKGMDLLPGTFTTSYQELIINDAINQHFEHEINNFMRDNIKENFKPKVKTLSLFFIDSIRSYRNKDGWLKQTFERLLKVKLRKLIKEYEAKKMPREIEYLDFLKATYNSLNSENQMVHAGYFGEDRGSGEEAIQAEINDILKNKERMLSFKDSNGNWITRRFLFSKWTLREGWDNPNVFVIAKLRTSGSENSKIQEVGRGLRLPVDETGHRLTQDEFPSRLSFLIGYDERDFAEKLIGEINSDVDVKLNEDKLTDEMINKIVKHRQQTQPDFNDESLLEQLDEQNLINRKNEFKNDVEIDGMKKSGFEWLLELYPEVNVPKLKADKVRDMNKKQPSLKIKLNKENWNKLRYLWENLSRRYMLEFKKMNENELYFFIENLLNDDGLFVKQQPERVHQSIESDDEGKQNIKESISEYNSRNEYIYMNYGKFLKQLVLKTKVPISIMHKNLLSILKFKYNSDERFLSELSLNNIIREFNKRFEEKYSQSYEYKKLDFSATTTIYDSEISEFKDWVDANYLGTNVENNIQTEKRFLYERPPVRYDSVTPELELLKRNYDKNVIVFGNLPKKAIQVPKYTGGTTTPDFIYMIETDEQDAKYLIVETKAENMRLGDKSIGEIQKKFFNTLDNLNIKYQLATSEQDVYNEIKKLDDSK*
GCA_009696725.1	WIPM01000004.1	5	AbiD	WIPM01000004.1_244	AbiD	AbiD	278630	279736	+	WIPM01000004.1_278629-279736(+)_1	MDKSLEINLKELESIMYKEKVIDVKEYDNLKVTFETLNDAPKSEIPTPFTIEQMLYKLETKNLYFPEIKSKEKYVELLHSVGYYNLKHFMYNEFGKDEPKNFDEVYILYKFDRYLLKQLFSLVNMLETHIRNIILEVYMLEIEYNNKPSTLFYLDKDLYFEKVNDEYKYSAKKLKEFNRLQNVFWRAIEKKKSNDNVKHNIKKYNIIPAWVLFQNFSFGDLSTFYRTTLPTYRNKVSKRIENLIEKNTGISIKLPEKLLCAWLNSIRFLRNRIAHTDIIYGINFTNTCAKHHSDEEMYVNIEKYKYQQRLVTFLLAMKKIFMSMPENNIIEWNETLTKIENKCSEHNFIKLSRLGVIENNLSYFKITK*
GCA_009696725.1	WIPM01000004.1	6	RosmerTA	WIPM01000004.1_10	RosmerTA__RmrA_2603008502	RmrA	9303	10478	+	WIPM01000004.1_9302-10478(+)_1	MFIGKNLEYVRKLNALSRKELSEKINVSEQAIWQYETKNMMPEISKIYDMTSIFNVKSSYFISEQPEELLINSVDKHSIAFRAKNYKVSTKLLNKQYYQAMYLSNLTSYLFSFVTIPDNIILSLINNLDELLNGNLESLNKKESIKEIAKVVRAKILQDESNEALLFMLEKAGIVIYEKRINDSIDAYSFWSKDQTPFIILGTNKGVAVRRNFDLAHELGHLVLHRHIQFDLLSPEEYKTIEHEADIFASEFLLPEEAFKKDFDQMTKKSNPDYLAVLKEKWYVSIQAIAMRAYYLGLMSSTQYRYFWASLNKKGYKSKEPLDDVIEMSRPVKMNSLLKLYFDRNLLTPQKLLNYLKVDETFLNHLAGINLKLFKDYVNENREYNITNLYK*
GCA_009696725.1	WIPM01000004.1	6	RosmerTA	WIPM01000004.1_9	RosmerTA__RmrT_2603008502	RmrT	8530	9297	+	WIPM01000004.1_8529-9297(+)_1	LETIKQEVRESIVKGIIAGYKDYVNERNEVKKRMVISDAYVYTKSNHIENQVAKHLENFVKYIKENAGPSWKYLKFIFNKDEEKNNIMFILKNEDYFDEKNVSVGKSLVADKNPKSKNYLEVLMAKNRDINFGTVGEDFEIGHQMTADSILFNIKEGSNRDINSYFLIITYRIDKESKQLAAIKQWLPNPETNSAIMVDDLTELIEKVIVEREDYHIDEEELEVLKNDGELELIDVEHAFGISIDEGNDMIESER*
GCA_009696725.1	WIPM01000008.1	7	DMS_other	WIPM01000008.1_96	Specificity_I_00114	Specificity_I	104425	105645	-	WIPM01000008.1_104424-105645(-)_1	MSNTQKKNVPELRFPGFEGEWEEKKLGEFCEFNNGINAKKEQYGIGRKFINVLDILNNNFITYESIIGKVSVPENVEKNNKVEFGDLVFLRSSETREDVGLCNVYLDKNYALYGGFIIRGKKVSDYNPIFLKEALNIPKKRYEIGAAAGGSTRFNVSQDILRKINVKFPPIKEQQKIGDLFSKLDRQIELEEQKLELLKQQKKGYMQKIFSQELRFKDENGNDYPDWEEKKMGAITTMFSGGTPQSTNTRYYKGDIPFIRSGEISKTYTELKINEEALNNSSAKLVEVGDLLYALYGATSGEVAISKINGAINQAVLCIRTNESVEFLLNYLFFSKNKILNTFIQGGQGNLSANIIKNLIIETPTIIEQRKIADFFGIIDNLIEIQERKLEFLKQRKQSLLQKMFV*
GCA_009696725.1	WIPM01000008.1	7	DMS_other	WIPM01000008.1_97	MTase_I_00005	MTase_I	105638	107194	-	WIPM01000008.1_105637-107194(-)_1	MSITEKQRQQQAELHKKLWSIANDLRGNMDASEFRNYILGLIFYRFLSEKAEQEYADALAGEDITYQEAWVDEEYREDLKAELIDQVGYFIEPQDLFSAMIREIETQDFDIEHLATAIRKVETSTLGEESENDFIGLFSDMDLSSTRLGNNVKERTALISKVMVNLDDLPFVHSDMEIDMLGDAYEFLIGRFAATAGKKAGEFYTPQQVSKILAKIVTDGKDKLRHVYDPTCGSGSLLLRVGKETQVYRYFGQERNNTTYNLARMNMLLHDVRYENFDIRNDDTLENPAFLGNTFDAVIANPPYSAKWTADSKFENDERFSGYGKLAPKSKADFAFIQHMVHYLDDEGTMAVVLPHGVLFRGAAEGVIRRYLIEEKNYLEAVIGLPANIFYGTSIPTCILVFKKCRQQDDNVLFIDASNDFEKGKNQNHLSDAQVERIIDTYKHKEMIDKYSYSATLQEIADNDYNLNIPRYVDTFEEEAPIDLDQVQQDLKNIDKEIAEVEQEINAYLKELGVLKDE*
GCA_009696725.1	WIPM01000014.1	8	PDC-M24	WIPM01000014.1_10	PDC-M24B_WP_172176026.1	PDC-M24B	7020	7433	+	WIPM01000014.1_7019-7433(+)_1	MHDNTIKSISKDYFDYLQTESKFIPLENETIEFYSPIVDYFGDSISVNISFSGDRYKLTDHGETLWNMEQFGLDLTNHKKQKKYQLLNNIVQNYGLVIENKHINFYTNRINLSQAIHDYVLAISEISYLGILKKENI*
GCA_009696725.1	WIPM01000014.1	8	PDC-M24	WIPM01000014.1_9	PDC-M24A_WP_014405001.1	PDC-M24A	6542	7015	+	WIPM01000014.1_6541-7015(+)_1	MHLKLKDEDFNSLLNLSKEILELYNIKLDDNCKGDISITSCNSEYFFTLSYFLKPGKATINFRECRYNYSLLRLNLNDGFHKNSNNEKINGNRINIFSEKEFIQKADGVTHMKAYPLPYKIFEDSSDFVKQLFTMLEYTKTNHDDNIKIETNLFMSW*
GCA_009696725.1	WIPM01000015.1	9	DMS_other	WIPM01000015.1_5	MTase_I_00005	MTase_I	4409	5965	+	WIPM01000015.1_4408-5965(+)_1	MSITEKQRQQQAELHKKLWSIANDLRGNMDASEFRNYILGLIFYRFLSEKAEQEYADALSGEDITYQEAWADEEYREDLKAELIDQVGYFIEPQDLFSAMIREIETQDFDIEHLATAIRKVETSTLGEESENDFIGLFSDMDLSSTRLGNNVKERTALISKVMVNLDDLPFVHSDMEIDMLGDAYEFLIGRFAATAGKKAGEFYTPQQVSKILAKIVTDGKDKLRHVYDPTCGSGSLLLRVGKETQVYRYFGQERNNTTYNLARMNMLLHDVRYENFEIRNDDTLENPAFLGNTFDAVIANPPYSAKWTADSKFENDERFSGYGKLAPKSKADFAFIQHMVHYLDDEGTMAVVLPHGVLFRGAAEGVIRRYLIEEKNYLEAVIGLPANIFYGTSIPTCILVFKKCRQQDDNVLFIDASNDFEKGKNQNHLSDAQVERIIDTYKRKETIDKYSYSATLQEIADNDYNLNIPRYVDTFEEEAPIDLDQVQQDLKNIDKEIAEVEQEINAYLKELGVLKDE*
GCA_009696725.1	WIPM01000015.1	9	DMS_other	WIPM01000015.1_6	Specificity_I_00114	Specificity_I	5958	7184	+	WIPM01000015.1_5957-7184(+)_1	MSNTQKKNVPELRFPGFEGEWEEKQFADFTKINQGLQIAINERKTEYSPELYFYITNEFLRPNSQTKYFIENPPQSVIANKEDILMTRTGNTGKVVTNVFGAFHNNFFKIKFDKNLYDRLFLVEVLNSSKIQNKILSLAGSSTIPDLNHSDFYSISSSYPLLREQQKIGKFFSKLDRQIELEEQKLELLKQQKKGYMQKIFSQELRFKDENGNDYPEWESKSIQEIFENKGGTALETEFNFDGNYKVISIGSYSINSTYNDQNIRVNKNKKTEKYILSKGDLAMVLNDKTKDGKIIGRSIFIDKDNQYIYNQRTERLIPFAENDNKFLWFLMNTDLIRNKIKGMMQGATQVYINYSSIKLISIQLPLLEEQQKIRGFLEVLSGITTEQLHKIDQLKERKKAFLQKMFI*
GCA_009696765.1	WIPN01000001.1	1	PDC-S47	WIPN01000001.1_98	PDC-S47_WP_148603747.1	PDC-S47	94860	95708	-	WIPN01000001.1_94859-95708(-)_1	MDPILGKGIDKIIQGAADGPIKTLNSTWDLIFGGYHNWVAKIQYKRELDLTDFKANIESKVKKIPDNNLQEPELSIIGPAIESSKFYISERVIRDLFSNLIASAMDNRKTNDVHHSFVELIKQMSPKDAILFKFLCNQKVIPAVRYKYIRDNSKAGDFLSDSIISNSPIDLNSTEISLNNLERIGLLKIDIGLNSYTNENLYESFDDPKIINNYIQKYKKETYKKVRDVFNMINHFGIENISRYYNLSINEVYTIVKPACIEYDKGYIEITSFGKAFAKCCF*
GCA_009696765.1	WIPN01000002.1	2	AbiD	WIPN01000002.1_66	AbiD	AbiD	72129	73235	-	WIPN01000002.1_72128-73235(-)_1	MDKSLEINLKELESIMYKEKVIDVKEYDNLKVTFETLNDAPKSEIPTPFTIEQMLYKLETKNLYFPEIKSKEKYVELLHSVGYYNLKHFMYNEFGKDEPKNFDEVYILYKFDRYLLKQLFSLVNMLETHIRNIILEVYMLEIEYNNKPSTLFYLDKDLYFEKVNDEYKYSAKKLKEFNRLQNVFWRAIEKKKSNDNVKHNIKKYNIIPAWVLFQNFSFGDLSTFYRTTLPTYRNKVSKRIENLIEKNTGISIKLPEKLLCAWLNSIRFLRNRIAHTDIIYGINFTNTCAKHHSDEEMYVNIEKYKYQQRLVTFLLAMKKIFMSMPENNIIEWNETLTKIENKCSEHNFIKLSRLGVIENNLSYFKITK*
GCA_009696765.1	WIPN01000002.1	3	DMS_other	WIPN01000002.1_43	Specificity_I_00114	Specificity_I	48581	49807	-	WIPN01000002.1_48580-49807(-)_1	MSNTQKKNVPELRFPGFEGEWEEKQFADFTKINQGLQIAINERKTEYSPELYFYITNEFLRPNSQTKYFIENPPQSVIANKEDILMTRTGNTGKVVTNVFGAFHNNFFKIKFDKNLYDRLFLVEVLNSSKIQNKILSLAGSSTIPDLNHSDFYSISSSYPLLREQQKIGKFFSKLDRQIELEEQKLELLKQQKKGYMQKIFSQELRFKDENGNDYPEWESKSIQEIFENKGGTALETEFNFDGNYKVISIGSYSINSTYNDQNIRVNKNKKTEKYILSKGDLAMVLNDKTKDGKIIGRSIFIDKDNQYIYNQRTERLIPFAENDNKFLWFLMNTDLIRNKIKGMMQGATQVYINYSSIKLISIQLPLLEEQQKIRGFLEVLSGITTEQLHKIDQLKERKKAFLQKMFI*
GCA_009696765.1	WIPN01000002.1	3	DMS_other	WIPN01000002.1_44	MTase_I_00005	MTase_I	49800	51356	-	WIPN01000002.1_49799-51356(-)_1	MSITEKQRQQQAELHKKLWSIANDLRGNMDASEFRNYILGLIFYRFLSEKAEQEYADALSGEDITYQEAWADEEYREDLKAELIDQVGYFIEPQDLFSAMIREIETQDFDIEHLATAIRKVETSTLGEESENDFIGLFSDMDLSSTRLGNNVKERTALISKVMVNLDDLPFVHSDMEIDMLGDAYEFLIGRFAATAGKKAGEFYTPQQVSKILAKIVTDGKDKLRHVYDPTCGSGSLLLRVGKETQVYRYFGQERNNTTYNLARMNMLLHDVRYENFEIRNDDTLENPAFLGNTFDAVIANPPYSAKWTADSKFENDERFSGYGKLAPKSKADFAFIQHMVHYLDDEGTMAVVLPHGVLFRGAAEGVIRRYLIEEKNYLEAVIGLPANIFYGTSIPTCILVFKKCRQQDDNVLFIDASNDFEKGKNQNHLSDAQVERIIDTYKRKETIDKYSYSATLQEIADNDYNLNIPRYVDTFEEEAPIDLDQVQQDLKNIDKEIAEVEQEINAYLKELGVLKDE*
GCA_009696765.1	WIPN01000002.1	4	RosmerTA	WIPN01000002.1_300	RosmerTA__RmrA_2603008502	RmrA	341387	342562	-	WIPN01000002.1_341386-342562(-)_1	MFIGKNLEYVRKLNALSRKELSEKINVSEQAIWQYETKNMMPEISKIYDMTSIFNVKSSYFISEQPEELLINSVDKHSIAFRAKNYKVSTKLLNKQYYQAMYLSNLTSYLFSFVTIPDNIILSLINNLDELLNGNLESLNKKESIKEIAKVVRAKILQDESNEALLFMLEKAGIVIYEKRINDSIDAYSFWSKDQTPFIILGTNKGVAVRRNFDLAHELGHLVLHRHIQFDLLSPEEYKTIEHEADIFASEFLLPEEAFKKDFDQMTKKSNPDYLAVLKEKWYVSIQAIAMRAYYLGLMSSTQYRYFWASLNKKGYKSKEPLDDVIEMSRPVKMNSLLKLYFDRNLLTPQKLLNYLKVDETFLNHLAGINLKLFKDYVNENREYNITNLYK*
GCA_009696765.1	WIPN01000002.1	4	RosmerTA	WIPN01000002.1_301	RosmerTA__RmrT_2603008502	RmrT	342568	343335	-	WIPN01000002.1_342567-343335(-)_1	LETIKQEVRESIVKGIIAGYKDYVNERNEVKKRMVISDAYVYTKSNHIENQVAKHLENFVKYIKENAGPSWKYLKFIFNKDEEKNNIMFILKNEDYFDEKNVSVGKSLVADKNPKSKNYLEVLMAKNRDINFGTVGEDFEIGHQMTADSILFNIKEGSNRDINSYFLIITYRIDKESKQLAAIKQWLPNPETNSAIMVDDLTELIEKVIVEREDYHIDEEELEVLKNDGELELIDVEHAFGISIDEGNDMIESER*
GCA_009696765.1	WIPN01000003.1	5	PDC-S06	WIPN01000003.1_286	PDC-S06_WP_095244428.1	PDC-S06	323445	325649	+	WIPN01000003.1_323444-325649(+)_1	MINKISLQNIATYRNYVEIKPKKINFIYGSNGSGKTTISNLIGRFNKSDDCVIETKKNSNSSILVYNKKFVEKNFSQSDIGLKGIFTLGENSINLQDNLNELRRKIQVNEESIYIKEKTIRGFEEEIEERTNIIKDRIWNHQKEISKDFPEAFVGYKNNKQKFLNQCIKVYEENILEKPEEILTNSLEKLKENYNISFSDDIKLYEVFNVNDTEKILEIEKTNLIEKVIVGGNDSLIGQFIQSLKNSDWVKQGLDYLDYSNHTCPFCNQSISEKLEQEIKDYFNEEYEQDLKKIKEIKQVYSSCFEKIESNMLFILRKSIPYLNTKLLSKEFEVLEKQYEVNQKQLKEKLRNPSQKLKIKSLVPKIENINEIISSLNESIETNNNIIRNKEREQNKFKKNLWIYIVNNMKQDLKEYVNFKNGKFKAIDNIRRQISGLKNENKKTNKEIGEIETNITSVEPTVKNINEILNKFDFKGFKLQENSNAKGTYLIVREDGSNANETMSEGEYNFITFLYFYYLVYGSHESTSLTSNKIVIIDDPISSLDSNVLFIVSTLVKNLINDCRNNKNGIQQIFNLTHNIYFHKEITFLGSRERFSPNEVMYGIIRKKDNISYFNTYENNPIESSYQLMWKELNSEEMSPITSFNTMRRILEYYFNIIGGMDYEKCINKFDGIDKILCKSLISGINDGSHFISDDFVITFDEASMRNYKRVFKLVFEKLGHIQHFEMMSKNKIK*
GCA_009696765.1	WIPN01000003.1	6	RM_type_II	WIPN01000003.1_37	MTase_II_00115	MTase_II	34265	35503	-	WIPN01000003.1_34264-35503(-)_1	MNKIKVVELFAGVGGFRLGLENTKNGIFDITWANQWEPSRKIQHAFDCYSKRFKNGIHSNKDIAQVSDEEMANTEADMIVGGFPCQDYSVARSLNGELGIQGKKGVLFWQIIRYIQNTFPKYLLLENVDRLLKSPSSQRGRDFAVMLSTLNELGYNVEWRVINAADYGNAQRRRRVFIFGYKQDLNYSKAMEESPLDKIIYHNGLFAEAFPIEDYANKNRVNRTHITHDIVDISDNFSFQFYNSGIMKNGEILTIDTIPKYEKSVTLGEIIESNVDDGFSLNQDQIDKFKYLRGPKKIKRTTKDGHEYYFSEGGMSETDSLELPARTMLTSESSINRSTHFLNVDGVYRTLTPIEAERLNGFPDNWTEGMPIKMRYFCMGNALVVPLITRIGNQIEKIDSITNDEFSQLRLF*
GCA_009696765.1	WIPN01000003.1	6	RM_type_II	WIPN01000003.1_38	REase_II_00155	REase_II	35603	37072	-	WIPN01000003.1_35602-37072(-)_1	LESYLTKQAVHNRAKEAVGKSVLELNGGESIKQSKSSVGDAFENWFGKKKDSDSKPDMAEAGVELKATPFKKLKNGKYSSKERLVLNIINYEKVANENFETSSFLSKNNTIELAFYEYIKGTPSDNWIIKEAVLYEMHKNPIDYEIIKQDWEIINQYINEGKAHELSEGLTSYLAPCTKGANASSLRNQPYSDIKAKQRAFSLKSGYMTSILRKYVLGDEKIDSIVKDPFEIKEKSIEDIVFEKFQPYINWSIDKLCEHFSINKGEKGLNYRIASAILNLKGKTTKSKPFPEVEEFEKSSIVVKTVHFNKKNVNKESMSFGAFKFEELANEEWEDSEGYPSAQWRNFLLETRFLFFVVKEDEDGVDIFKGIKFFSMPEEDINGPVKRMWDDTVKKLKEGVTLEAVPDKSTKDGWRIKNNFVDKSDDLICHVRPHTNNRDYRGGSNADKLPKKINWINRPDSDDYSDEWMTKQSFWINNDYIKKQVEDLL*
GCA_009696765.1	WIPN01000003.1	7	RM_type_III	WIPN01000003.1_288	MTase_III_00010	MTase_III	327268	329238	+	WIPN01000003.1_327267-329238(+)_1	MFKANVENNKTIKPNSAKIEELKNKIPEYFNANGEFNIEKLKYDLQENNVDELSSGFRLDFIGKDYSKKQAGEKPTSVIVPDQKHNTKIENQNSKNLFFTGDNLEVMRHLHSNYQEAIDCIYIDPPYNTGGDGFVYPDHFEYKDEQLKDMFGLDEDELKKLKSIQGKSTHSAWLTFMYPRLYLAKKLLKDTGSIFISIDNNEQANLKLLMDEIFGEASFVTNIVQKHRSGVSNDKIISDNHNYLLFYVKNRAIAEKHRHEFGTLRTEDDFKNYNKNDNDGLGDYTLNPVTGPGGARKGNPFYEFLGIENYWRFSKETMNKLYKEGRIIKSGKTLYQKTYRSEMENKKKGATTWWDNAGTTSTGTNEIKKLFNDTVFDFPKPTKLIMDILKFTNTPKDALILDFFAGSSTTADAVMKINAEDGGERKFIMITLPEPTYKINMNGIKVPTKGGISAFNAGFNSIDEISRERIKRAASKIKNENRELSDSFDGGFKHYYFVSPTIKMLDQLELSDDIQLDLFDDMVNQFSSEYLTEAHSETKPENDFPWHGYNLGNETSGTQTILQTWLVSDGYQFGIDVKSVEFSGYTASLVDDTRIYLINQGWSTKSTKSLVNLIGKNEINIQTVIVYGYSFELERLRELEIALKQLDTQVNMIVRY*
GCA_009696765.1	WIPN01000003.1	7	RM_type_III	WIPN01000003.1_289	REase_III_00003	REase_III	329241	332213	+	WIPN01000003.1_329240-332213(+)_1	MKINLVELYHQKIALNAIINEFPKIDLGELDYHGVSKMFENPTIKGRYQSNSNIDIKMETGTGKTYVGTRMMYELHQKFGLYKFIVIVPSPAIKEGWKNFLTARYSRQHFAEYYENVKLDVNTIYAGDFNTKSGRRIFPPQLNNFIEGTRLNTNQIEVLLINVDMLKSKNMTRDDYNQTLLNNYSRPFDALKATKPIIIIDEPHRFPRDKKNYQVIEKLKPQVIIRFGATFPEMKKGTGKKAINIKDYYRGKPQFELNAIDSFNQGLVKGVDIYYPKLTPEQAQNRYTVDSVKAKEIVLKKGKNRWTLGIGENLANVDSLFEGDLSYAGAKTLSNNLEISKGMDLLPGTFTTSYQELIINDAINQHFEHEINNFMRDNIKENFKPKVKTLSLFFIDSIRSYRNKDGWLKQTFERLLKVKLRKLIKEYEAKKMPREIEYLDFLKATYNSLNSENQMVHAGYFGEDRGSGEEAIQAEINDILKNKERMLSFKDSNGNWITRRFLFSKWTLREGWDNPNVFVIAKLRTSGSENSKIQEVGRGLRLPVDETGHRLTQDEFPSRLSFLIGYDERDFAEKLIGEINSDVDVKLNEDKLTDEMINKIVKHRQQTQPDFNDESLLEQLDEQNLINRKNEFKNDVEIDGMKKSGFEWLLELYPEVNVPKLKADKVRDMNKKQPSLKIKLNKENWNKLRYLWENLSRRYMLEFKKMNENELYFFIENLLNDDGLFVKQQPERVHQSIESDDEGKQNIKESISEYNSRNEYIYMNYGKFLKQLVLKTKVPISIMHKNLLSILKFKYNSDERFLSELSLNNIIREFNKRFEEKYSQSYEYKKLDFSATTTIYDSEISEFKDWVDANYLGTNVENNIQTEKRFLYERPPVRYDSVTPELELLKRNYDKNVIVFGNLPKKAIQVPKYTGGTTTPDFIYMIETDEQDAKYLIVETKAENMRLGDKSIGEIQKKFFNTLDNLNIKYQLATSEQDVYNEIKKLDDSK*
GCA_009696765.1	WIPN01000008.1	8	DMS_other	WIPN01000008.1_4	MTase_I_00005	MTase_I	2923	4479	+	WIPN01000008.1_2922-4479(+)_1	MSITEKQRQQQAELHKKLWSIANDLRGNMDASEFRNYILGLIFYRFLSEKAEQEYADALAGEDITYQEAWVDEEYREDLKAELIDQVGYFIEPQDLFSAMIREIETQDFDIEHLATAIRKVETSTLGEESENDFIGLFSDMDLSSTRLGNNVKERTALISKVMVNLDDLPFVHSDMEIDMLGDAYEFLIGRFAATAGKKAGEFYTPQQVSKILAKIVTDGKDKLRHVYDPTCGSGSLLLRVGKETQVYRYFGQERNNTTYNLARMNMLLHDVRYENFDIRNDDTLENPAFLGNTFDAVIANPPYSAKWTADSKFENDERFSGYGKLAPKSKADFAFIQHMVHYLDDEGTMAVVLPHGVLFRGAAEGVIRRYLIEEKNYLEAVIGLPANIFYGTSIPTCILVFKKCRQQDDNVLFIDASNDFEKGKNQNHLSDAQVERIIDTYKHKEMIDKYSYSATLQEIADNDYNLNIPRYVDTFEEEAPIDLDQVQQDLKNIDKEIAEVEQEINAYLKELGVLKDE*
GCA_009696765.1	WIPN01000008.1	8	DMS_other	WIPN01000008.1_5	Specificity_I_00114	Specificity_I	4472	5692	+	WIPN01000008.1_4471-5692(+)_1	MSNTQKKNVPELRFPGFEGEWEEKKLGEFCEFNNGINAKKEQYGIGRKFINVLDILNNNFITYESIIGKVSVPENVEKNNKVEFGDLVFLRSSETREDVGLCNVYLDKNYALYGGFIIRGKKVSDYNPIFLKEALNIPKKRYEIGAAAGGSTRFNVSQDILRKINVKFPPIKEQQKIGDLFSKLDRQIELEEQKLELLKQQKKGYMQKIFSQELRFKDENGNDYPDWEEKKMGAITTMFSGGTPQSTNTRYYKGDIPFIRSGEISKTYTELKINEEALNNSSAKLVEVGDLLYALYGATSGEVAISKINGAINQAVLCIRTNESVEFLLNYLFFSKNKILNTFIQGGQGNLSANIIKNLIIETPTIIEQRKIADFFGIIDNLIEIQERKLEFLKQRKQSLLQKMFV*
GCA_009696765.1	WIPN01000012.1	9	PDC-M24	WIPN01000012.1_46	PDC-M24B_WP_172176026.1	PDC-M24B	48775	49188	-	WIPN01000012.1_48774-49188(-)_1	MHDNTIKSISKDYFDYLQTESKFIPLENETIEFYSPIVDYFGDSISVNISFSGDRYKLTDHGETLWNMEQFGLDLTNHKKQKKYQLLNNIVQNYGLVIENKHINFYTNRINLSQAIHDYVLAISEISYLGILKKENI*
GCA_009696765.1	WIPN01000012.1	9	PDC-M24	WIPN01000012.1_47	PDC-M24A_WP_014405001.1	PDC-M24A	49193	49666	-	WIPN01000012.1_49192-49666(-)_1	MHLKLKDEDFNSLLNLSKEILELYNIKLDDNCKGDISITSCNSEYFFTLSYFLKPGKATINFRECRYNYSLLRLNLNDGFHKNSNNEKINGNRINIFSEKEFIQKADGVTHMKAYPLPYKIFEDSSDFVKQLFTMLEYTKTNHDDNIKIETNLFMSW*
GCA_009696875.1	WIPU01000007.1	1	RosmerTA	WIPU01000007.1_10	RosmerTA__RmrA_2603008502	RmrA	9259	10434	+	WIPU01000007.1_9258-10434(+)_1	MFIGKNLEYVRKLNALSRKELSEKINVSEQAIWQYETKNMMPEISKIYDMTSIFNVKSSYFISEQPEELLINSVDKHSIAFRAKNYKVSTKLLNKQYYQAMYLSNLTNYLFSFVKIPDNIILSLINNLDDLLNGNLESLNKKESIKETAKVVRAKILQDESNEALLFMLEKAGIVIYEKRINDSIDAYSFWSKDLTPFIILGTNKGVAVRRNFDLAHELGHLVLHRHIQFDLLSPEEYKTIEHEADIFASEFLLPEEAFKKDFDQMTKKSNPDYLAVLKEKWYVSIQAIAMRAYYLGLMSSTQYRYFWASLNKKGYKSKEPLDDVIEMSRPVKMNSLLKLYFDRNILTPQKLLNYLKVDETFLNHLAGINLKLFKDYVNENREYNITNLYK*
GCA_009696875.1	WIPU01000007.1	1	RosmerTA	WIPU01000007.1_9	RosmerTA__RmrT_2603008502	RmrT	8477	9253	+	WIPU01000007.1_8476-9253(+)_1	VINLETIKQEVRESIVKGIFAGYKDYVNERNEVKKRMVISDAYAFTKSNHIESQVAKHLENFVKYIKENAGPSWKYLKFIFNMDEEKNNIMFILKNEDYFDEKNVSVGKSLVADKNQKSKNYLEGLMAKNRDINFDTVGEDFKIRHQMTADSILFNIKEGSNRDINSYFLIITYRIDKESKQLAAIKQWLPNPETNSAIMVDDLTELIEKVIVEREDYHIDEEELEVLKNDGELELIDVEHAFGISIDEGNDMIESER*
GCA_009696875.1	WIPU01000008.1	2	DMS_other	WIPU01000008.1_40	Specificity_I_00114	Specificity_I	46751	47920	-	WIPU01000008.1_46750-47920(-)_1	MSNKQKKNVPELRFPGFEGEWEEKKLGEVGTFTSGGTPLKSKSEYWNGDIPWITTGDIHNIKRENITNFITEKGLNESSAKLITNEAILIAMYGQGKTRGMSAILNFEATTNQACAIYQTNQNINFVFQYFQKLYEFLRSLSNEGSQKNLSLSLLKEITLNYPNEQEQKKIGDFFSKLDRQIELEEQKLELLQQQKKGYMQKIFSQELRFKDENGNDYPEWEETTIKEIAQINTGKKDTKDAITNGSYDFYVRSPIVYKINTFSYEGEAILTVGDGVGVGKVFHYVNGKFDYHQRVYKISDFKNYYGLLLFYYFSQNFLKETKKYSAKTSVDSVRKDMIANMKVPRPIYIEQKKIGQFIKRVDNKTKIQKQVIELLKQRKKALLQKMFI*
GCA_009696875.1	WIPU01000008.1	2	DMS_other	WIPU01000008.1_41	MTase_I_00005	MTase_I	47913	49469	-	WIPU01000008.1_47912-49469(-)_1	MSITEKQRQQQAELHKKLWSIANDLRGNMDASEFRNYILGLIFYRFLSEKAEQEYADALAGEDITYQEAWVDEEYREDLKAELIDQVGYFIEPQDLFSAMIREIETQDFDIEHLATAIRKVETSTLGEESENDFIGLFSDMDLSSTRLGNNVKERTALISKVMVNLDDLPFVHSDMEIDMLGDAYEFLIGRFAATAGKKAGEFYTPQQVSKILAKIVTDGKDKLRHVYDPTCGSGSLLLRVGKETQVYRYFGQERNNTTYNLARMNMLLHDVRYENFDIRNDDTLENPAFLGNTFDAVIANPPYSAKWTADSKFENDERFSGYGKLAPKSKADFAFIQHMVHYLDDEGTMAVVLPHGVLFRGAAEGVIRRYLIEEKNYLEAVIGLPANIFYGTSIPTCILVFKKCRQQDDNVLFIDASNDFEKGKNQNHLSDAQVERIIDTYKRKETIDKYSYSATLQEIADNDYNLNIPRYVDTFEEEAPIDLDQVQQDLKNIDKEIAEIEQEINAYLKELGVLKDE*
GCA_009696875.1	WIPU01000009.1	3	RM_type_II	WIPU01000009.1_7	REase_II_00155	REase_II	5690	7159	+	WIPU01000009.1_5689-7159(+)_1	LESYLTKQAVHNRAKEAVGKSVLELNGGESIKQSKSSVGDAFENWFGKKKDSDSKPDMAEAGVELKATPFKKLKNGKYSSKERLVLNIINYEKVANENFETSSFLSKNNTIELAFYEYIKGTPSDNWIIKEAVLYEMHKNPIDYEIIKQDWEIINQYINEGKAHELSEGLTSYLAPCTKGANASSLRNQPYSDIKAKQRAFSLKSGYMTSILRKYVLGDEKIDSIVKDPFEIKEKSIEDIVFEKFQPYINWSIDKLCEHFSINKGEKGLNYRIASAILNLKGKTTKSKPFPEVEEFEKSSIVVKTVHFNKKNVNKESMSFGAFKFEELANEEWEDSEGYPSAQWRNFLLETRFLFFVVKEDEDGVDIFKGIKFFSMPEEDINGPVKRMWDDTVKKLKEGVTLEAVPDKSTKDGWRIKNNFVDKSDDLICHVRPHTNNRDYRGGSNADKLPKKINWINRPDSDDYSDEWMTKQSFWINNDYIKKQVEDLL*
GCA_009696875.1	WIPU01000009.1	3	RM_type_II	WIPU01000009.1_8	MTase_II_00115	MTase_II	7259	8497	+	WIPU01000009.1_7258-8497(+)_1	MNKIKVVELFAGVGGFRLGLENTKNGIFDITWANQWEPSRKIQHAFDCYSKRFKNGIHSNKDIAQVSDEEMANTEADMIVGGFPCQDYSVARSLNGELGIQGKKGVLFWQIIRYIQNTFPKYLLLENVDRLLKSPSSQRGRDFAVMLSTLNELGYNVEWRVINAADYGNAQRRRRVFIFGYKQDLNYSKAMEESPLDKIIYHNGLFAEAFPIEDYANKNRVNRTHITHDIVDISDNFSFQFYNSGIMKNGEILTIDTIPKYEKSVTLGEIIESNVDDGFSLNQDQIDKFKYLRGPKKIKRTTKDGHEYYFSEGGMSETDSLELPARTMLTSESSINRSTHFLNVDGVYRTLTPIEAERLNGFPDNWTEGMPIKMRYFCMGNALVVPLITRIGNQIEKIDSITNDEFSQLRLF*
GCA_009696875.1	WIPU01000013.1	4	DMS_other	WIPU01000013.1_27	Specificity_I_00114	Specificity_I	24197	24847	-	WIPU01000013.1_24196-24847(-)_1	LLQQQKKGYMQKIFSQELRFKDENGNDYPDWEEKQLGELSQIVRGASPRPIKDPKWFNKESDIGWLRISDVTNQNGKIYHLEQKLSIEGQEKTRVLVTTHLLLSIAASIGKPVMNFVKTGVHDGFLIFLNPKFNLFFMYYWLEYFKDKWSKYGQPGSQVNLNTEIVKSQTLNMPSNHEQEKVGQFFNRNEKLIELQQEKIMYLKRRKQVLLQKMFI*
GCA_009696875.1	WIPU01000013.1	4	DMS_other	WIPU01000013.1_28	Specificity_I_00134	Specificity_I	25283	25432	-	WIPU01000013.1_25282-25432(-)_1	MSNTQKKNVPELRFPEFEGEWEEKKLGDTLEFIKDGTHGTHENVNNGPW*
GCA_009696875.1	WIPU01000013.1	4	DMS_other	WIPU01000013.1_29	MTase_I_00005	MTase_I	25425	26981	-	WIPU01000013.1_25424-26981(-)_1	MSITEKQRQQQAELHKKLWSIANDLRGNMDASEFRNYILGLIFYRFLSEKAEQEYADALSGEDITYQEAWADEEYREDLKAELIDQVGYFIEPQDLFSAMIREIETQDFDIEHLATAIRKVETSTLGEESENDFIGLFSDMDLSSTRLGNNVKERTALISKVMVNLDDLPFVHSDMEIDMLGDAYEFLIGRFAATAGKKAGEFYTPQQVSKILAKIVTDGKDKLRHVYDPTCGSGSLLLRVGKETQVYRYFGQERNNTTYNLARMNMLLHDVRYENFDIRNDDTLENPAFLGNTFDAVIANPPYSAKWTADSKFENDERFSGYGKLAPKSKADFAFIQHMVHYLDDEGTMAVVLPHGVLFRGAAEGVIRRYLIEEKNYLEAVIGLPANIFYGTSIPTCILVFKKCRQQDDNVLFIDASNDFEKGKNQNHLSDAQVDRIIATYKRKETIDKYSYSATLQEIADNDYNLNIPRYVDTFEEEAPIDLDQVQQDLKNIDKEIAEIEQEINAYLKELGVLKDE*
GCA_009696875.1	WIPU01000013.1	5	PDC-M24	WIPU01000013.1_38	PDC-M24A_WP_014405001.1	PDC-M24A	34741	35214	+	WIPU01000013.1_34740-35214(+)_1	MHLKLNDEDLNYLVNLSKEILEQYNIKLDETCKGDINITSCNSEYFFTLSYFLKPGKATINFRECRYNYSLLRLNLNDGFHKNSNNEKIRGNRINIFSENEFIQKADGVTHMKAYPLPYKIFEDSSDFVKQLFTLLEYTKTNHNDNIKIETNLFMSW*
GCA_009696875.1	WIPU01000013.1	5	PDC-M24	WIPU01000013.1_39	PDC-M24B_WP_172176026.1	PDC-M24B	35219	36010	+	WIPU01000013.1_35218-36010(+)_1	MHDNTIKSISKDYFDYLQTESKFIPLENETIEFYSPIVDYFGDSISVNISFSGDRYKLTDHGETLWNMEQFGLDLTNHKKQKKYQLLNNIIQNYGLVIENKHINFYTNRIDLSQAIHDYVLAISEISYLGILKKENIKSLFKDEVMQYFLSNRKIYPNIFPEFKVEGKSKLIHSFEAVFPGEATEYVKTIKRIDKNNAKNVLFDWNDVEVHRNKNFDSNARLNIITEQQDDISEAVSTMLSQYNVEVFSFENKKQLEEKFSNV*
GCA_009696875.1	WIPU01000013.1	6	PDC-M24	WIPU01000013.1_42	PDC-M24A_WP_014405001.1	PDC-M24A	39194	39649	+	WIPU01000013.1_39193-39649(+)_1	MAKLDLNSLDDEHVKLLINELKYPETHIDVNELKTIVASRINERQEIISFKLGIKYLLTIKRGNIEKDRFSISIIFKDTYHTLVRIDINGGTHDNPDGTIAPKSHIHIYNDKYDKKDRFAYEINLKDFPDIYNLYNVYMSFLEYNNIKDLE*
GCA_009696875.1	WIPU01000013.1	6	PDC-M24	WIPU01000013.1_43	PDC-M24B_WP_172176026.1	PDC-M24B	39662	40450	+	WIPU01000013.1_39661-40450(+)_1	MTTFDAKKLKKEYLDWYNQTLEFSNLSNNVVRIDTPFKDNSLDNLIIYALYDQSRDMITLTDDGYTIFDLENNGIFLNKSKKHKKIFEEHLSAYGIKYNDKTHEIFVQTNFKNFNKSKHNLLQCLIFVNDMYLLSNPKSQNIFTEDVANKLDEHNIYYGRDLPIIGSSGVVHNFDFFISAKKNQKEKFINAISNPNNSMIIKSKITDAMQAKKIKRHRQNEFIFILNDSKKEINEHNKNLLHENYISTIDYSELDEKIGLLI*
GCA_009696875.1	WIPU01000018.1	7	Lamassu_Family	WIPU01000018.1_13	LmuB1_00004	LmuB	11799	13472	-	WIPU01000018.1_11798-13472(-)_1	MNKLTIISLSILDNKEKKANKFEFSEKSNLIISERNGEGKSSLIKSIQYCLGSNLKAFPKGWDYKNYVFQLEIVIDKNKILIQRYNNIITVLDDGKIKKFGYLKDYSDWFQDKMEMNLKLVSKNKNTSSLASLEAILSPLYIDQDKSWDGILYKNSFEGLAQYKSQSFPKEVFEYYLGISNNIMNDKINKLNKYKEKSKEKKVKIEQVDSVYKNYSSQKNISKTIPKEFEEFKKQVDFYIKETDRFSQMITQKTDKLSKEKMKLDILQQDREELRKLLTKTKKRLSEVSYECTYCHSVLTRGQSLTRMELDDNKIEILLRKDSINQEIIKTENNIQKKLIEIQNLENQFELYHERLSELKQLSNIDNYVNQKVLQELEILKIEEVIELKEIDQEIKSLKNEISKLKKSLKTDLENINQKFKKLKNKISLQMETTGLSEKKVLNFNKLNGSGTFLNKDLLTLYLVYMNLLDSMEDFGLPFAIDSFVKNETDSIALEKMFGAIDKYFLTLNNQTFFSIIKENLKFIENPVNEIKIERPLLKEKFFSDIEKELIQNLNIL*
GCA_009696875.1	WIPU01000018.1	7	Lamassu_Family	WIPU01000018.1_14	LmuA1_00004	LmuA	13465	14400	-	WIPU01000018.1_13464-14400(-)_1	MVRENGGANAQRGFNYQNCVISLVAIRNYKKPNFKIYVEADEDFEVNYGDDYHACIQVKGEKNLTFNKLLKGEKGKLSIFEKNLSSGKSDSVYKIVVFSFSRKDMESMQEQTDEEELFSNSWLLSNDQKNKVNNDRVENFSLVKTAFDNDMKNARIYLKGELVQQNIVVEGRAEVILNELFQQILQKSEKKVQTEQDKELKKITSKELDLILQKITAKARFEKELKNLRFNSLKEEKIKKEEKKIILEYMAVKKAVIRFLKSDEEKLENNSISTLISETFNLSEMNCLSENTKYAIAISAYCDILEEIAYE*
GCA_009696875.1	WIPU01000018.1	8	Mokosh_TypeII	WIPU01000018.1_8	Mokosh_TypeII__MkoC	MkoC	5479	8631	-	WIPU01000018.1_5478-8631(-)_1	MSQLLNDTLSAWLLIESLSPGEVNFTAEDILSAEHFKNGAKQAQLQSFDEYFEIWNSERFIISEEKSETGELIFKFYRHCFRYNEINLKIQDIFDDYSDIHNPNGTHCYGYTFNTDKHGKVIVDSIHIPMIMSALKEIEKNKNANIEEKFNDSVEKFVQKVKEILADEPINEFKLKKMDKAYDEYFSVLNSKKDGLFGHYVAIEYVKDSDLPQPEFNSFFISDIEEARKSPNQTLIDYIEGVEESQRIEVDENKEMFDKFLHPSRLPDGRWPSQTEFRLSLMQQLAVNQITSGNERISSVNGPPGTGKTTLLKDIFAHLVVERGKELAKLNNPKDAFVKTKIHETDDKYVYLLKESIAKYKMVVASSNNGAVENISKDLPKIEEIIRNPEKCKFPKYEQNYANLAHELKDFAEIAEGLIGESAWGLFSGVFGKSSNINKVLEHMLKKDGNDIGFARLLQNENNRMSYHELMTEWQAHQRAFLEELRHVEMLKEESIRAYDVYKNCESFSKIEHELNSEKMNVKEKLNHLEIQISCDNKEIEDLGDRINYNTKQIETLNELIKSIKESNKGFINKLKAMFNSEEDESYKDHNKEKQQLLTQQLELEKCKKNKHEDLVSKLKEKEKLIKQLTKVQLQLDELNSQLQELEAYRIESKITIPEKDFWSDNNYDERQVTNLWTSDELQYRRAMLFLRAMILHKLLLIANNTTIYYAINDFKDRRKLIDANPDKVHNAWNVMHLIFPVVSTTFASFKSMYGGIPKDFIDYLFIDEAGQAIPQAAVGALYRSKKVVAVGDPIQIEPVVTLESHLIDNIRKNYHVPEYLVSKEASVQSVADNANQYGFWKSDATDSNQKTWIGIPLWVHRRCLKPMFTIANQIAYNNKMVLPSNITKVGKTGWYDVKGNAIQKQFVKEHGEKVVGLLADDWIEAIKEGKNEPSSFVISPFSAVQQQIKRMLKQQLPTRIDIERTKINQWVDKSIGTVHTFQGKEAQKVYFVIGTDNTQDGAVNWSCEKPNLLNVAVTRAKKEFYVIGDMQRIQSKPFYETIFKERDVK*
GCA_009697085.1	WIQD01000002.1	1	PDC-S07	WIQD01000002.1_215	PDC-S07_WP_110056698.1	PDC-S07	244403	244795	+	WIQD01000002.1_244402-244795(+)_1	MKKVINVVGAIIFSDNKILCAQRSEKMSLPLMWEFPGGKVEKNETEKDALIREIREEMKCDLIVGDKVITTEHEYDFGIVRLTTYKCTLNKELPTLTEHKSIEWLSINELDKLNWAPADIPAVNKIMTEG*
GCA_009697085.1	WIQD01000002.1	2	RM_type_IV	WIQD01000002.1_216	mREase_IV_00004	mREase_IV	244797	247658	+	WIQD01000002.1_244796-247658(+)_1	MSRLLNDFNQSLHKGFIDKHISHKGNYTPKLLVNNKNEKVLSTIIDELQKCETFYFSVAFITESGLASLKAQLLDLSNKGVKGKILTSNYLGFNSPKMYGELLKLKNVEVRLTDIAGFHAKGYIFEHKDYSSMVIGSSNLTSNALKVNYEHNVLLSTMKNGDLVDSVKSEFDLLWQKSTPLTEQWINSYKESFEYRSLEKLAEVEQTQMLLADKVKKSVEIVPNLMQAEALRSLKAIRDKAKDKALIISATGTGKTILCALDVREVNPNKFLFIVHNEGILNRAKEEFKKVLPIKNDSDFGLLTGKHRDVDAKYLFATIQTLSRDDNFKQFDENEFDYIVFDEAHRSAASTYQRVFNYFKPKFMLGMTATPERSDELSIFELFDYNIAYEIRLQAALESDILCPFHYFGVTDYVHQGIKEDDVTKLRYLTSDERVNYIIQKTDYYGYSGEILQGLIFVSSKKEAYDLADKLSSKGIKSVALTGDDSVNYRQIVIEKLKEGKINYIITVDLFNEGIDIPEVNQVVMLRPTESSIIFIQQLGRGLRKSSNKEYVTVIDFIGNYKTNYLIPIALSGDQSQNKDNYKKFLTNNDSINGVSTINFEEVAKKQIYNSLDAVSLNQNKLILKAYEEVENRLGHMPLLMDFIQQHSIDPSVIFSKFSNYYEFLVRYKKIDALLTENESKNLVFFSRQIAPGLKRIDSLVLEELLKNELTYDELKNKMLNEVKDITEDDIDTSLRILDFSFYNAGIEKIYGSPIIECNERMIRLSDAFTNALSNQTFKIFLEDLIELSKYNNEKYQKGKNGLILYNKYSREDFSKIFNWNKNGSSVIMGYMIRSQEMPIFITYDKHEDISDSTKYEDEFLSQDELKWFTKSNRTLKSKEVQKILSHRAKGIKMYIFVQKKDDDGIYFYYLGTAGYIEGSEKQDKMPNGSNVVTMDLALDKAVRDDIYRYITN*
GCA_009697085.1	WIQD01000003.1	3	RosmerTA	WIQD01000003.1_154	RosmerTA__RmrA_2603008502	RmrA	180392	181567	-	WIQD01000003.1_180391-181567(-)_1	MFIGKNLEYVRKLNALSRKELSEKINVSEQAIWQYETKNMMPEISKIYDMTSIFNVKSSYFISEQPEELLINSVDKHSIAFRAKNYKVSTKLLNKQYYQAMYLSNLTSYLFSFVTIPDNIILSLINNLDELLNGNLESLNKKESIKEIAKVVRAKILQDESNEALLFILEKAGIVIYEKRINDSIDAYSFWSKDQTPFIILGTNKGVAVRRNFDLAHELGHLVLHRHIQFDLLSPEEYKTIEHEADIFASEFLLPEEAFKKDFDQMTKKSNPDYLAVLKEKWYVSIQAIAMRAYYLGLMSSTQYRYFWASLNKKGYKSKEPLDDVIEMSRPVKMNSLLKLYFDRNLLTPQKLLNYLKVDETFLNHLAGINLKLFKDYVNENREYNITNLYK*
GCA_009697085.1	WIQD01000003.1	3	RosmerTA	WIQD01000003.1_155	RosmerTA__RmrT_2603008502	RmrT	181573	182349	-	WIQD01000003.1_181572-182349(-)_1	VINLETIKQEVRESIVKGIIAGYKDYVNERNEVKKRMVISDAYVYTKSNHIENQVAKHLENFVKYIKENAGPSWKYLKFIFNKDEEKNNIMFILKNEDYFDEKNVSVGKSLVADKNPKSKNYLEVLMAKNTDINFDTVGEDFEIRHQMTADSILFNIKEGSNRDINSYFLIITYRIDKESKQLAAIKQWLPNPETNSAIMVDDLTPLLDKVIVEREDYHIDEEELEVLKNDGELELIDVEHAFGISIDEGNDMIESER*
GCA_009697085.1	WIQD01000004.1	4	PDC-S47	WIQD01000004.1_60	PDC-S47_WP_148603747.1	PDC-S47	56045	56893	-	WIQD01000004.1_56044-56893(-)_1	MDPILGKGIDKIIQGAADGPIKTLNSTWDLIFGGYHNWVAKIQYKRELDLTDFKANIESKVKKIPDNNLQEPELSIIGPAIESSKFYISERVIRDLFSNLIASAMDNRKTNDVHHSFVELIKQMSPKDAILFKFLCNQKVIPAVRYKYIRDNSKAGDFLSDSIISNSPIDLNSTEISLNNLERIGLLKIDIGLNSYTNENLYESFDDPKIINNYIQKYEKETYKKVRDVFNMINHFGIENISCYYNLSINEVYTIVKPACIEYDKGYIEITSFGKAFAKCCF*
GCA_009697085.1	WIQD01000009.1	5	DMS_other	WIQD01000009.1_14	Specificity_I_00114	Specificity_I	8929	10167	-	WIQD01000009.1_8928-10167(-)_1	MSNTQKKNVPELRFPGFEGEWEEKQLGDLTTKIGSGKTPKGGSENYTNKGIPFLRSQNIRNGKLNLNDLVYISKDIDDEMKNSRTYYGDVLLNITGASIGRTAINSIVETHANLNQHVCIIRLKKEYYYIFFGQYLLSRKGKRKIFLAQSGGSREGLNFKEIANLKIFTPTIFEEQQKIGKFFSKLDRQIELEEQKLELLQQQKKGYLQKIFSQELRFKDENGNDYPEWRFARFKDFMYKPINIRPAINISKSELLTVKLHCKGIEKANINRVLKLGATNYYKRFEGQFIYGKQNFFNGAFDIVPKKFDGLYSSSDVPAFEINTEKIEPNYFISYISRPSFYKSKEKYSTGTGSKRIHENTVLNFSLHLPCLNEQLKIASFVCFLNRKIELLERKIYLIKKQKQALLQQMFI*
GCA_009697085.1	WIQD01000009.1	5	DMS_other	WIQD01000009.1_15	MTase_I_00005	MTase_I	10160	11716	-	WIQD01000009.1_10159-11716(-)_1	MSITEKQRQQQAELHKKLWSIANDLRGNMDASEFRNYILGLIFYRFLSEKAEQEYADALSGEDITYQEAWADEEYREDLKAELIDQVGYFIEPQDLFSAMIREIETQDFDIEHLATAIRKVETSTLGEESENDFIGLFSDMDLSSTRLGNNVKERTALISKVMVNLDDLPFVHSDMEIDMLGDAYEFLIGRFAATAGKKAGEFYTPQQVSKILAKIVTDGKDKLRHVYDPTCGSGSLLLRVGKETQVYRYFGQERNNTTYNLARMNMLLHDVRYENFDIRNDDTLENPAFLGHAFDAVIANPPYSAKWTADSKFENDERFSGYGKLAPKSKADFAFIQHMVHYLDDEGTMAVVLPHGVIFRGAAEGVIRRYLIEEKNYLEAVIGLPANIFYGTSIPTCILVFKKCRQQDDNVLFIDASNDFEKGKNQNHLSDAQVERIIDTYKRKETIDKYSYSATLQEIADNDYNLNIPRYVDTFEEEAPIDLDQVQQDLKNIDKEIAEIEQEINAYLKELGVLKDE*
GCA_009697085.1	WIQD01000014.1	6	DMS_other	WIQD01000014.1_6	Specificity_I_00114	Specificity_I	4400	5341	-	WIQD01000014.1_4399-5341(-)_1	LNKYYFTKKSGVCSSEIWVLKSTKEDKLLNLFLYYFIQTKRYSDVASKSAGSKMPRADWGLIENIRVYFPELCEQQKIGEFFSKLDRQIELEEQKLELLQQQKKCYMQKIFSQELRFKDDNGNDYPEWEEKKLGKLSQIVRGASPRPIKDPKWFNKESDIGWLRISDVTDQNGKIYHLEQKLSIEGQEKTRVLLTTHLLLSIAASIGKPVMNFVKTGVHDGFLIFLNPKFNIFFMYYWLDYFKEKWSKYGQPGSQVNLNSEIVKSQTLNMPSNHEQEKVGLFFSRNEKLIELQQEKIMYLKRRKQALILKMFI*
GCA_009697085.1	WIQD01000014.1	6	DMS_other	WIQD01000014.1_8	MTase_I_00005	MTase_I	5600	7156	-	WIQD01000014.1_5599-7156(-)_1	MSITEKQRQQQAELHKKLWSIANDLRGNMDASEFRNYILGLIFYRFLSEKAEQEYADALSGEDITYQEAWADEEYREDLKAELIDQVGYFIEPQDLFSAMIREIETQDFDIEHLATAIRKVETSTLGEESENDFIGLFSDMDLSSTRLGNNVKERTALISKVMVNLDDLPFVHSDMEIDMLGDAYEFLIGRFAATAGKKAGEFYTPQQVSKILAKIVTDGKDKLRHVYDPTCGSGSLLLRVGKETQVYRYFGQERNNTTYNLARMNMLLHDVRYENFEIRNDDTLENPAFLGNTFDAVIANPPYSAKWTADSKFENDERFSGYGKLAPKSKADFAFIQHMVHYLDDEGTMAVVLPHGVLFRGAAEGVIRRYLIEEKNYLEAVIGLPANIFYGTSIPTCILVFKKCRQQDDNVLFIDASNDFEKGKNQNHLSDAQVERIISTYKHKETIDKYSYSATLQEIADNDYNLNIPRYVDTFEEEAPIDLDQVQQDLKNIDKEIAEVEQEINAYLKELGVLKDE*
GCA_009697085.1	WIQD01000014.1	7	PD-Lambda-1	WIQD01000014.1_22	PD-Lambda-1_WP_005960421.1	PD-Lambda-1	20844	22190	+	WIQD01000014.1_20843-22190(+)_1	MKKEILKKQWVIWTILVTSFFSIGTPGIAIIPFSLSIYALSKLILVNKFVEPDLVTLQNLKEKNKSINIENQKIKREIQELKNLKNDLISSIEEGTKELEHITSYLNDELFKYDIELTYPFDLVEVDSSQINTYIKKLQMKEKELLNLEEVKIFNVSTENKRHQNAQAKQIIRLFNAETSLLINKVNSKNIESMQNKIFKSYEGINKIFETDNVRIPETLLDIKLEMLDLMHKYQVKIEDEKIIRREERARLKEIEQAEKEMEKKLKELDKDIRHHNNEIKKLTMYLNNTDLQVEKELYIEKIRELDQSLKDLNSERENVEDRKDNAQSGFVYIISNIGSFGENVYKIGVTRRLEPMDRINELSSASVPFEFDVHALIFSENAFELESKLHEYFKKYKVNKVNGRKEFFKVNINEIKDKVLSEHNSTVQFIDEPKAIQYRETLRLTSL*
GCA_009697085.1	WIQD01000014.1	8	PDC-M24	WIQD01000014.1_17	PDC-M24A_WP_014405001.1	PDC-M24A	14915	15388	+	WIQD01000014.1_14914-15388(+)_1	MHLKLNDEDLNYLVNLSKEILEQYNIKLDETCKGDINITSCNSEYFFTLSYFLKPGKATINFRECRYNYSLLRLNLNDGFHKNSNNEKIRGNRINIFSEEEFIQKADGATHMKAYPLPYNIFDDSSDFVKQLFTLLEYTKTNHNDNIKIETNLFMSW*
GCA_009697085.1	WIQD01000014.1	8	PDC-M24	WIQD01000014.1_18	PDC-M24B_WP_172176026.1	PDC-M24B	15393	16184	+	WIQD01000014.1_15392-16184(+)_1	MHDNTIKSISKDYFDYLQTESKFIPLENETIEFYSPIVDYFGDSISVNISFSGDRYKLTDHGETLWNMEQLGIDLTSNKKQKKYQLLNNIVQNYSLVIENKHINFYTNRINLSQAIHDYVLAISEISYLGILKKENIKSLFKDEVMQYFLSNRKIYPNIFPEFKVEGKSKLIHSFEAVFPGEATEYVKTIKRIDKNNAKNVLFDWNDVEVHRNKNFDSNARLNIITEQQDDISEAVSTMLSQYNVEVFSFENKKQLEEKFSNV*
GCA_009697085.1	WIQD01000015.1	9	Mokosh_TypeII	WIQD01000015.1_47	Mokosh_TypeII__MkoC	MkoC	54166	57318	-	WIQD01000015.1_54165-57318(-)_1	MSQLLNDTLSAWLLIESLSPGEVNFTAEDILSAEHFKNDAKQAQLQSFDEYFEIWNSERFIISEEKSETGELIFKFYRHCFRYNEINLKIQDIFDDYSDIHNPNGTHCYGYTFNTDKHGKVIVDSIHIPMIMSALKEIEKNKNANIEEKFNDSVEKFFQKVKEILADEPINEFKLKKMDKAYDEYFSVLNSKKDGLFGHYVAIEYVKDSDLPQPEFNSFFISDIEKARKSPNQTLIDYIEGVEESQRIEVDENKEMFDKFLHPSRLPDGRWPSQTEFRLSLMQQLAVNQITSGNERISSVNGPPGTGKTTLLKDIFAHLVVERGKELAKLNNPKDAFVKTKIHETDDKYVYLLKESIAKYKMVVASSNNGAVENISKDLPKIEEIIRNPEKCKFPKYEQNYANLAHELKDFAEIAEDLIGESAWGLFSGVFGKSTNINQVLSHMLKQDANDIGFAKLLQNENNRMSYNELMSEWQSHQRAFLEELRHVEMLKEESIRAYDVYKNCESFSKIEQVINSEKTSIEEQVYHLDNETLRDNKEIEDLDNRINYIVKQIETLNELIKSIKESNKGFINKLKAMFNSEEDESYKDHNKEKQQLLTQQLELEKCKKNKHEDLVSKLKEKEKLIKQLTKVQLQLDELNSQLQELEAYRIESKITIPEKDFWSDNNYDERQVTNLWTSDELQYRRAMLFLRAMILHKLLLIANNTTIYYAINDFKDRRKLIDANPDKVHNAWNVMHLIFPVVSTTFASFKSMYGGIPKDFIDYLFIDEAGQAIPQAAVGALYRSKKVVAVGDPIQIEPVVTLESHLIDNIRKNYHVPEYLVSKEASVQSVADNANQYGFWKSDATDSNQKTWIGIPLWVHRRCLKPMFTIANQIAYNNKMVLPSNITKVGKTGWYDVKGNAVQKQFVKEHGEKVVGLLADDWIEAIKEGKNEPSSFVISPFSAVQQQIKRMLKQQLPTRIDIERTKINQWVDKSIGTVHTFQGKEAQKVYFVIGTDNTQDGAVNWSCEKPNLLNVAVTRAKKEFYVIGDMQRIQMKPFYETIFKERNVK*
GCA_009697085.1	WIQD01000016.1	10	RM_type_I	WIQD01000016.1_10	REase_I_00001	REase_I	7688	10816	-	WIQD01000016.1_7687-10816(-)_1	MSFQFSEDDLEQVALKWFEGLGYSVKNGRDSSDNGIMNERENDKDVVFDDRLEAALRRINPELNNSAIEQAMREISIEKSPSLLENNRSFHEMITNGIEVEHYNDDGETINDLVYVFDFDNPGNNDFLAVNQLTVVNGDYKKRPDIVLFINGLPVVVIELKNSTNESVGIEDGYHQIETYKMRTPQLFNHNAVLVTSDGINTKAGSLTAEYDRFMTWRTKDGKTEDSSTFRSLDILIHGMLNKEVLLDLIRHFVLFQDDGKGNIVKILAAYHQYYAVNKAVDRAMEATSEHGDGKGGVIWHTQGSGKSLTMVFFSGKLIQKLNNPTLVVVTDRNDLDNQLYGTFVKSKGRSGKGLLRQTPKQAESRKELKELLSVESGGIVFTTMQKFEPEEGQVTMDALTERKNVVVMADEAHRTQYGFKATYNEKGEGIKYGYAKYLRDALPNASFVGFTGTPVSSTDKNTQMVFGNYIDVYDMTQSVEDGSTVKIYYESRIIPLNLPTDLDIDDAYDVITSGQEEDTKSRLKSKWSRIEALSGAEKRVHALATDIINHFETRQKAMKGKGMIVTMSRRIAVDLYDEIIRLKPEWHSDDDNKGVIKVVMTGSSSDPQNFQKHIGPKKRRNLLENRMKDVNDELQLVIVRDMWLTGFDVPSMHTMYIDKPMKGHNLMQAIARVNRVFEDKPGGLIVDYVGIAESLKEALKEYTDSDREQTGIDTEKALELMLMKYDIIQDMLYNHDYSDFESEDQLNRYNAISNTMDYIIGLGEKERERFVTTVTELSKAFALCATEEAAQELNSEIAFLKAVKSGLVKLLAPPSEGSKRKKTPAEIEAEINQLISKSVVTEEVVDIYQTLGIENPDISILSDDFLKDVEGLQQKNVAVELLNKLLKGQVKSLMKTNTTVSKRFSEMLSKSIQKYNNRSIEASKVIEELIQMAKEINQEKERGKELGLSTEEIAFYDALASHETAKEAMDDKELRAIAHELTKTVKNNMSVDWSKRESAKAKMRVQVRRLLKKYGYPPDLQKMAVEQVVEQAELMASQQYK*
GCA_009697085.1	WIQD01000016.1	10	RM_type_I	WIQD01000016.1_11	Specificity_I_00113	Specificity_I	10800	12032	-	WIQD01000016.1_10799-12032(-)_1	MEFETFNLTDLYTISSGLSKNRKYFGTGTPFLTFKDVFDNLILPNEFSGQVITEEKEREKYSVKKGDLFLTRTSEKQNELGISAVALKDYKNATFNGFTKRLRPNKYCENKLLPVFAAFYFRSNNFRNQVNSMSIMSTRASLNNEMISKLKITIPSLQNQMKISHILLALLKKEKINQKIIANLEELSQTLFKRWFVDFEFPDENGNPYKSSGGEMVDSELGEIPRSWKVDELGNYIKIKSGKRPKNKVDKEDIENVVPIIGASKIVGYTNDYLYNEKIIIIGRVGTHGVIQRFSTRTWPSDNTFVITSDFESIIYQVLKSIDYISLNRGSTQPLLSQKDIKNTKVVMPTNATLLSKYQKKNNHILKMMDQKIIENKKLTQLRDTLLPKLMSGEIEIPDDIEVNEDELSI*
GCA_009697085.1	WIQD01000016.1	10	RM_type_I	WIQD01000016.1_12	MTase_I_00002	MTase_I	12022	13536	-	WIQD01000016.1_12021-13536(-)_1	MATIGFEEKLWQAADKLRGSMDAAEYKNVALGIIFLKYVSDSFEEKYEELLNDEYADEEDKDEYLAENIFWVPKESRWQYINDNSKKPEIGQIIDKAMIAIERENESLKGVLPKDYARPALDKEKLGDIIDLFTFKVGDSESKKQDVLGRVYEYFIAKFASAEGKNAGEFYTPASIVKLLVEMIEPYQGRIYDPCCGSGGMFVQSERFVERHQGRLDNIAVYGQESNPTTWKLAKMNLAIRGIDNDLGDHHADTFHNDLHKDLKADFILANPPFNASDWGREKLLDDYRWKFGIPPKGNANYAWIEHMISKLAPSGTAGFVLANGSMSTSGKDELEIRKNLIEQDLVECIVTLPGQLFYSTQIPVCLWFVTKNKAKNGKNERRGEVLFIDARNIGSMVSRTLKEFSDDEIKDIANVYHSWRGTNNNQYEDKAGFCKVAKTEEIKNNEYILTPGRYVGLAEVEEDSEPFEQKMERITADLSEQFAKSKELEDQIRKSLEGLGYGV*
GCA_009697085.1	WIQD01000016.1	11	pycsar_effector	WIQD01000016.1_13	Pyc_3TM	PycTM	13575	14051	-	WIQD01000016.1_13574-14051(-)_1	VKKDEFIKLHQSYLNEYIKFADAKALAIISINGFILNFNFSKRNIKFHNTEDIFNFTAFILLIITIILAAFAVYPRTNNRSEKGIIFWDNINSMGEKEFIEKVKFEKEEELLEKMIQQNYFLAKTASMKYSIIRNVFIISALGYLCLLFSSIFQIICS*
GCA_009697085.1	WIQD01000016.1	11	pycsar_effector	WIQD01000016.1_14	PycC_CladeE	PycC	14057	15328	-	WIQD01000016.1_14056-15328(-)_1	MDNHIKIFDNLFQSNISKFQNLSSKSYIIRNDTEKNSYLPMVQEIRELFGKEGEIFSKSIGTHPDFFEIENTNEYQYICSLFVDISGSTKLALKYSLDKVKLYKNAIISSAIEIFRAFDGHIHRIQGDAVLVYFGHKELEKSDAIINAINAASLMQYFNATTLKKFFESENLEPLKIRIGIDFGDDSSVLWSKYGIDGINEITSTSIHTDLASKLQNKAPSNKIMIGENINKYLDIPTKFRSIKTEKNNGVDVEKRYILNTNNLGRYSMEVFEWEKYLNSFSMLPPFSTENEQFYSPRDLKIRCWIIDEKNQDKYEYIERGSALKKEMNLLFKLEIYNQCLEFKNIKWRVVNYGEEAKKDKELEFEMNQYEGYQYCNQKTAYTGLHFMECYLYDINDKIICHDSFGLFINDNNREVRKLGIED*
GCA_009697185.1	RHGD01000001.1	1	AbiL	RHGD01000001.1_3871	AbiLi-1	AbiLi	4265814	4267067	+	RHGD01000001.1_4265813-4267067(+)_1	MLIEFSVSNYRSFRDRQTLSMAATPRLSKKRNLFTPPLNGEKLPDLLKVAAIYGPNASGKSSLIRAMGIIGQLLTALPSSNDEPLPVSPFRFDSQLQNEPSSFEYNFIQRGLRYRFVLRLTAQRIIEEQLISYPNGKETLLYQRLLGEKGEQYAFGASLEGGKEVHSAWRRLTSPKMLFISQAVANSSEELTQLRAPFSWFQSGLLVIEQNNMMGLSAASIRFLKMASDHTGNLRDFLKEVDIPVSAIHLNTEDAESFHRTKKLTLKEFFAEAQKDKVTLTHTSLLGKAEFDFSEESGGTKNLIGFWLPWFMINHADGSGILSVDELDSSLHPSIVDGLIEKHLDSGLGTQLIFTTHDTHLMNTKALRRDQFWITERDAKGATCLFSVHDFEGREGENVEKRYFEGRYRGLPLIRRG*
GCA_009697185.1	RHGD01000001.1	1	AbiL	RHGD01000001.1_3872	AbiLii-1	AbiLii	4267070	4267696	+	RHGD01000001.1_4267069-4267696(+)_1	MARSIRLFDRKAPRFKPQPKVLILCEDSKSGKRYLEEAAFHFRASALVEIAHCGITHPSGIVETAIARQKGFDKVFCALDRDTHLCFERAINLARPHPKIKVIASYPCFEFWLLLHFGFNRKPFRAVGKRSPGDLVAKSLRKKPNMDKYAKGEDVNYFAQLLGEPFQKARALAPKIIEDVAISGEPNPSTEIHLLMDEFETLSKLQPI*
GCA_009697185.1	RHGD01000001.1	2	GAO_19	RHGD01000001.1_1632	PD-T7-2_B_WP_212464868.1	HerA	1776227	1777960	-	RHGD01000001.1_1776226-1777960(-)_1	MAIFKFKDDEALGKVASVDTTNVIVDVENVEQLKRLQVNHLAVLQSSRPGQHLIGLITQVTRKRSIENVVSDGITDHSTELNLCRISLIGTFLDRDGAKENVFRRTLESVPEIDANCFSLEGDNLTGFMRTLSSVAAGGNSLTLGKYTLDEHAVAYLNGNKFFQRHAFIGGSTGSGKSWTTAKIIEQMAGLSTANAIVFDLHGEYSPLVEDGIQHFKVAGPADVEAKRTIDDGVLYLPYWLLSYEALVSMFVDRSDQNAPNQAMIMAREINQAKRDYLEARGEKEILKHFTVDSPVPFDLNVLMGRLNEINVEMVAGAKAGTEKQGDFFGKLARMISRLENKISDRRLGFMFSGGGDVLDFGWLEKFTNAVLGSSGENGKAGIKIINFSEVPSDVLPLIVSLVARVSFSVQQWTPSELRHPVALLCDEAHLYMPQRNMAESADDISLDIFERIAKEGRKYGVSLVVISQRPSEVNKTMLSQCSNFVSMRLTNAEDQAVIKRLLPDSLGGFSDILPTLDTGEALIVGDASLLPSRIRIDEPKNKPNSGTVNFWDEWQAPVKDKRLSIAVDNWRKQNIQ*
GCA_009697185.1	RHGD01000001.1	2	GAO_19	RHGD01000001.1_1633	PD-T7-2_A_WP_153741654.1	SIR2	1777969	1778982	-	RHGD01000001.1_1777968-1778982(-)_1	LSNTDFQKQAQDYHSKAPLIILGSGASAAHGMSGMGALAKHLVARTDISALSVAEIAAWERFCQVLRDGVDLEAALHQVDVSEELTARIIKATWLLINTEDLKIFRESLQNKAVFPLGLLLVHMLRSSLSTINIVTTNYDRLAEYACEQERTHHYTGFTHGFFRQLAAPNELLTARKVNIWKVHGSLDWFKSPLDDIVGLSNIDGVPDNYEPQIVTPGTQKYQRTHLEPYRSIINNADQAITAAKSYLCIGYGFNDEHIQPKLMVKCIRQNVPITIITYALSDAAKKLILDGKAQNYLAIERGAIDDQSVVYSSLEKAPFTVDRNIWSLEGYLSLIM*
GCA_009697185.1	RHGD01000001.1	3	HEC-09	RHGD01000001.1_2943	HEC-09_WP_196893758.1	HEC-09	3207010	3207699	-	RHGD01000001.1_3207009-3207699(-)_1	VRTAFFVDGYNVFYGLLAGTPYKWLNLKSLLGHVAYIENPQSSLISVDYFTSSVKPELATRGRASKEAQDTYLRALKATNVAVHYGRHKLEPAKAPRFIDRKTGASRQDKVDIWKLEEKETDVHIAISMYRTAARQSKFHANKQIEQLVLVSSDTDMTPALKAIREDFPDMKVGVILPHRAELNRPSPGSLKEHSHWMRRVVTSEELQVHQFQARVPTHKAPALKPDYW*
GCA_009697185.1	RHGD01000001.1	4	PD-T4-6	RHGD01000001.1_2614	PD-T4-6_WP_036366335.1	PD-T4-6	2827050	2828051	-	RHGD01000001.1_2827049-2828051(-)_1	MTQLMPPLDDLLVTDEEANNLTYFAFAKSHKAEPALAPTKASIGEMPDVLAGRYRIERLLGAGGMGAVYRARDLLSEQFGDPDPYIALKILSEEFAESPDASALLYSEFALIRRLRHDNVLRLHSFEVDTDCQRAFITMELMRGLTLDKLLCERPLGLPWKELRDIALPLLDALAYAHARGVLHGDMKPSNVMLSEEGVRLFDFGLGQAEEGILPGLPHLSRDRFNAWTPGYAAPELLEGQPLSASADVYGVACVLYELAGGKHPFRRLPSTEARDGHLERELHAPRNLPKHCWPALRTALAFDAAKRTITAAQLRDALGATSSLLQRLRLRA*
GCA_009697185.1	RHGD01000001.1	5	PDC-M66	RHGD01000001.1_2198	PDC-M66A_WP_132055365.1	PDC-M66A	2366797	2367540	+	RHGD01000001.1_2366796-2367540(+)_1	MAVGNYIEAVEIIRRLEGGITRPFLCRASNDKHYVAKGLELPPNERIAELLCARLAAQFGLPIPEHGYIYIDPALLRYNLEARNDLGPGDSYALAYVADAADLLYSQAQQVPSDLQKAVFIFDYWVGNGDRQLGPFGGRPNLLMCGIDNRLQLIDHNQAFKWPLDAQKFAESHVFGPSNRTWKLDLVDRVEYSQRMHDTAMRFHDLCLDVPDEWRESIGKPGLDILLEEIESNLMLCQSDDFWSVLQ*
GCA_009697185.1	RHGD01000001.1	5	PDC-M66	RHGD01000001.1_2199	PDC-M66B_WP_013927594.1	PDC-M66B	2367537	2368343	+	RHGD01000001.1_2367536-2368343(+)_1	MKYTCLYSIVRFAPFAETEEFANVGIVLSAPAIGRMEYRLARKNLKRVNHFFECSNLFAKAMEIAQNELDSVRLMTTEAQESQIVNHFRFLTEPKESLIRFSPMRSILVENFDATLATLFSRYIDRQGIGRDRREEIMVREIRTLFSEASIRSFRDDTLTGELTKLHLPLVHRNEIVAAIKPLAFDQAEPSAILDHCDQWLMKFVRAEQEGIIQLKNVLIPVSTPAESESPRHRKAVEVAKASIQERGLQLVDFQATQAIAAFAQSYA*
GCA_009697185.1	RHGD01000001.1	6	PDC-S02	RHGD01000001.1_3111	PDC-S02_WP_151674975.1	PDC-S02	3384364	3385419	-	RHGD01000001.1_3384363-3385419(-)_1	MSIVKTEITKDPQLASLVGNLGELIRQARQKVLRAVDTVQVQTCWQIGRHIVEFEQEGARRAGYGKQLLSTLAKALTAEFGKGFDETNLRKMRLFYQAFPIRDALRLELSWTHYRRLLRVDSDKARKWYMDESANQNWSSRALERQISTLYYERLLMSRDKSAVMTEAITNIHAMNDNPREFVRNPVMLEFLGLPDTGVILETELEQALIKQLQGFLLELGKGFAFIARQQRISTEGRDFYIDLVFYNYLLKCFVIFDLKRGELTHQDVGQMDMYVRMYDDLKRNDEDGPTVGIILCAQKNESVVRYSVLQGNDQLFASKYKLVLPSEDELRAELDRERAAIEERLLDLIP*
GCA_009697185.1	RHGD01000001.1	7	PDC-S08	RHGD01000001.1_4583	PDC-S08_WP_202707215.1	PDC-S08	5014578	5015483	+	RHGD01000001.1_5014577-5015483(+)_1	MAKTIDDKLVLAISSRALFDLDESHKVYESSGVEAYRQYQIEHEDEILAPGDAFPLVEKLLNLNASLGRARVEVILVSRNSADTGLRVFNSINHYGLAISRAAFVGGRSPYPYLKAFGCDLFLSTHAEDVRSALDAGFAAATILSGGASRAASDELRIAFDGDAVLFSDESERIYQSGGLEAFQASERESAREPLRGGPFKGFLAALNLLQREFPDDACPIRTALVTARSAPAHERVIRTLREWDIRLDESLFLGGLTKSAFLEAFAADVFFDDQAGHCELAREVVATGHVPHGISNEQKV*
GCA_009697185.1	RHGD01000001.1	8	PDC-S15	RHGD01000001.1_4171	PDC-S15_WP_206299025.1	PDC-S15	4582504	4583217	-	RHGD01000001.1_4582503-4583217(-)_1	MEINSFPEFYEVFSEYRKDNRWMFRGQADASWEVVPKAGRSPYKERDDLEYLATWKRKACEFIPKSPTTDWEWMAIAQHHGLPTRLLDWSYNPLVAAFFACLSHPDIDAAIYCLKPKLYITSEMSGPRHLRDVAKYKPNSVASRIGRQSGLFTAHPDPQIHLPKALQKEDELVSHVIKAGYKRQMMFDLSHYGINRLTLMGDLDGLSAHMCWALENNRYWSDHDEFMSELAGQPAIK*
GCA_009697185.1	RHGD01000001.1	9	PDC-S21	RHGD01000001.1_4113	PDC-S21_WP_091991925.1	PDC-S21	4522945	4523964	-	RHGD01000001.1_4522944-4523964(-)_1	MTDFQDVDAQLEDWNALRATASFSGLLVGNGASRAVWDDFGYDSLFENARTVEEKPLSQSELSVFDAMQTRSFEQVLSALKITSRVNKALAVSSAAPRNRYYAIKEALINTVHAVHIPWRLVVPSTLAAISQELGRYRTVFTTNYDLLNYWAIQNQPDAITDLFQGAEPGFDLSATATDKTRLLYLHGGLHLVRNQDGTARKLMSTEGTLLGSFAINNTIKTLDDVPLFVNEGPAQDKLKTIRSSDYLSFCYDQLLSHGEGLCLFGHALGEQDSHIIHALRQAKPKVVAISIYPRSKAFIQHQKRHYTKVFEGTGSELRFFDSKTHALGSPKLTVPVEV*
GCA_009697185.1	RHGD01000001.1	10	PDC-S24	RHGD01000001.1_3086	PDC-S24_WP_051679903.1	PDC-S24	3361697	3363310	+	RHGD01000001.1_3361696-3363310(+)_1	VSEFPVDPIGAAWLATTFDVRPMARLPVLSQVGSRRSTQVEDGFRLETYTENMRPDPDFSSHLQFHLRHEVPNLEFLTRLFTKVGPAPLQGWLNDEPTGQYARRSAFLFEWLTGEQLQAPEPIGGKYVDAINADLLVAASPEEAVKVPRWRVNDNLPGSSYFCPIVVKTAAVKSAADLDVPHLFGQLTAEFGEALLLRAAAWMTLRESKASFAIEGEADRSTRIQRFADVLARRTGQGELPLTDAALAEMQEEILGAVTTLTRMGIRQSPVFVGETVRYQEIVHYVAPPEGDLERMLEGIRVFLNRTQGQSPVMRSAVAAFAFVYIHPLADGNGRVHRFLINDILRRDGAIPDPVILPISAVITDDSAERRLYDSVLDQVSKPLMQGIRDQVAFANTRTQYPDGVVSNIEFTGQDQARPVWRYPNLGPHVVFMSNVIRRTITEQMREESRYLRSHIRARQAIKEVVEMPDQQADRLLRSIEQNEGKLSNVLAKEMPVLARPDIWAAIIEAVAQSVRGEEPIDSSVSDRYHPNQPVGR*
GCA_009697185.1	RHGD01000001.1	11	SoFic	RHGD01000001.1_677	SoFic__SoFic	SoFic	691315	692382	-	RHGD01000001.1_691314-692382(-)_1	MSASVASLDEDMSRYQPPLTLTTRMLALIAGISEQIGQLTAVDERLQTPQLRRSNRIRTIQASLAIENNTLSIEQVTAVLAGRRVLGLPREIQEVRNAFAAYEAMPEWRSSNRADLLRAHELLMGGLIDDCGRFRQAGVGIYRGEKLVHMAPPPSRVGHLMDDLLAWLSQSDWHPLIVSCVFHYEFEFIHPFADGNGRMGRLWQTLILSQWRPVLAYLPVEAVIREQQDAYYAALSAADQLAESTPFVEFMLQALSIALEEAGNTESIIDPVTDPVTDPVGRLLSALQVNGPLKISDLMAEVGLAHKATFRANYLRPALAADLIEMTSPETPSSPAQKYRLTRHGKQTAARFKSA*
GCA_009697185.1	RHGD01000001.1	12	cbass_type_II	RHGD01000001.1_2730	Effector_00091	Effector	2968458	2969006	+	RHGD01000001.1_2968457-2969006(+)_1	MHPDELYVSVDVETSGPIPGEYSLLSIGACLVAQPVTSIYLELRPDSPKHDPEALAVSGLSLEKLEREGLAPQQAMLTFDQWLKSSCQPGQKVIFVGLNAPFDWSFVNYYFHKYLETNPFGFTAIDMKAYFMGAVGCSWQETKSSKMTAALKPLSEPNHNALDDARFQAELFALMLAGKGKR*
GCA_009697185.1	RHGD01000001.1	12	cbass_type_II	RHGD01000001.1_2731	JAB_00013	JAB	2969035	2969517	-	RHGD01000001.1_2969034-2969517(-)_1	MTDIAWRWRWPEVNSELLVSQAVADILDSHRQGLFGVERGGQLFVNPVDPKGLLLALATLPHRADRSGWSWLELDAERCRQEIQAANEQGLRLVGYWHTHPQSVPVISPADIGSFSKFAARYTQDLPHPIAVIVGKSEKPEGIKAWSFRDGRYVEATCIR*
GCA_009697185.1	RHGD01000001.1	12	cbass_type_II	RHGD01000001.1_2732	E1E2_00027	E1-E2	2969514	2970989	-	RHGD01000001.1_2969513-2970989(-)_1	MGSPEVVVEDSLARLAQIVSLSKMGSNQATRDIEFQNEITTYWSFQHGQSFQNLLLLDRPQAASQLFALSDPRRVMPSGQETVWLASNVAALKGHYRRVVGRSAVIRAAETPGFYVKLQTYPDIRTPDPEDLLLWLTPHLQPDDAEQLLAWFELHGTLASRWIVLELPGGADAPTYCLNVRSLGVQQERGAKFGLRTARRRPAIANAHPPALVRATALDVLDRASILSRDISGTAQHLENARVVCVGVGSLGSAVAIQLARSGVGHLTLIDPDTLVSANLGRHVLGADSLGRLKASALRDKILLDLPTTECTAYATFAEVVMSSKPEVFDNADLVVITTADWQSEVTVWRAKSSGAPWGLLQAWSEPYTQVGHALFAPAGTFDGRQLFTDVGDFLHRFTEWPGGGVVPLPACGESFIPGGSLGMTNIASMVSHTALRALTGNIATASWVSSIYRPEDVLSLGGQYHGPKLPEGAQQILLERGWPEDKDETV*
GCA_009697185.1	RHGD01000001.1	12	cbass_type_II	RHGD01000001.1_2733	Cyclase_00037	Cyclase	2971282	2972532	-	RHGD01000001.1_2971281-2972532(-)_1	MLLSNEQTKRSSWEYFLLRAAREISLSEAQYEKINDRYSQLEKILSASDNPLLAEAHIFVQGSMRLKTTIKPIPGAPADLDTIDADAIIWLPHAQGAGAKEVLEAIEQRFREGSRVQEEVKQLRRGIRIVYADENPGFHIDVTPARAINGNGEANGEGKLEVPDRVTGWKASSPIPYSNWLQVASAQEISLESLVVAKSQRMLDAATQDPLPHYQDYIDQDPLRATIKLLKRHRDEWAINTRSSDTRPISAVITTLATHAYLDVVRESQSKPLAPLDAILEIVRRMPQHIAHRGNDCFVCNPADNGENFAEKWNRPGEGQGYRQAFAKWHADASASVSLGLESFESNDSFAEAVKKNFGIAPAFITAVNNEIPANWTMPGRPDGTTRNSASMGSLFGGASGGGTSQSSVKPVGRLG*
GCA_009697185.1	RHGD01000001.1	12	cbass_type_II	RHGD01000001.1_2734	Effector_00078	Effector	2972532	2973698	-	RHGD01000001.1_2972531-2973698(-)_1	MAEQEDAKPASGRFNTNDETKRIVWTQTAGHCELCGTDLTFDYRAGKPMKWGEVAHILPASPKGPRGRADHDAEAHTNDTANLMLLCPGCHDKIDRDADGYPENDLSGLHQAYLERIRLAATTPDGGRAIPLIVQSQHFQTINDIPVRDLLTAMSAEGLTAFDQGIKIAFAAPGPRGRDTTYWQNVKDSVQYELEQQLKRRGGTYGDSPALAVVGLADIPALMMLGQSIGDRSKRLIFSFHREHLLRWPDQSAEPPSFLFTPPPNGDGPLALVLSISAQVPVRDVTDALPGARIAELSIPEPSYAMVQNRRVIHAFRDALQIRLSQLEALTPDPIHVFAAIPAALAIEFGALLTTQHQHTYLIFDRDKENQDRFTQTLQLGPVAQEAM*
GCA_009697185.1	RHGD01000001.1	13	gabija	RHGD01000001.1_1045	GajA_00033	GajA	1114158	1116686	+	RHGD01000001.1_1114157-1116686(+)_1	MLVKIHRSISENIRTGLSTFELWNSEDVGLIKCWEVGREKAKKQPELSESCCTGELPILGWKGGVDRTLKKLNKFGSLKYLAQWQGLRNEDLNLDSETEHTITCSKTGMIVTFTSDREKYLTDPDDIQKPSVENSMHLNKYCLRNFRRLKNIEIKLQEKETIYVGANNAGKTSATAAFRLFVSQRNEFKIHDFPASSIQVFDQFAQEKSEIKELPNIELDLWFSINPDTEYGRVASFLPTISLDHTEIGIRLIYSASDPSNLISAYENTYPEITANSPESLKHKRKTLSHYLSQDENLRRHFSVKYFMLERLDDGEVEYHPLDSSEGKKNLSTLIRVDFVDAQRNIDDNATIKSNRLSQVFYDFYQHNLEKHKSDAESLQIIEQSNESLSNHYAKEFKSLISTISNLGFPSVNDRELKVISNLNPEKALSGNTALTYFDLETDHLLPEAYNGLGFKNLIFMAIQVAHFQIQWFNTENDRPLCQIIFIEEPEAHLHAQVQQTFIRKIRKVIEKTTQDLGHSTHTPQLVITTHSSHIIAEADFETIRYFRRRIAENTTNFNSKKLTSTEVLNLAKFASEMPDKENLTFLKKYLELTHCDLFFADAVIIIEGTVERILMPRIIKDKFPELESAYLTTLELGGAFAHKFLSLIKFLNLTCLIVTDLDSVDPLKNNSACIASTPDAVTSNASIKSLLLGGKKNLKGLEKTEYDQRRKISYLMKLSEKDKVVKDSKIFVSFQQEVSVPYYGIGKIMIPRTFEESFIYTNIDKVKSKELNVLIPLESLQDHVNDHETIFSAINNDFKKVEFALMQIETSTLWKAPLYIEEGLTWLCETLQIPKDIANIT*
GCA_009697185.1	RHGD01000001.1	13	gabija	RHGD01000001.1_1046	GajB_00041	GajB	1116704	1118563	+	RHGD01000001.1_1116703-1118563(+)_1	MESSASFTNEPDKEIASCIDNNENFTVTAGAGSGKTSSLINALQHIRDSHQLRLRAAGQRVVCITYTNAAVKIIKRRTNLDELFYISTIHGFMWDLISRYQKDIRSALKNHLIPERISHKEKDDHGNSKVAQKARQQLVRLREALQNIEYVDVFKYDNASRRDYINGKLDHDDVIDLASYMIQLNQPLQKIIGHLYPYIFIDEAQDTFINVMNALNTVTEKEGLPLIGYFGDPMQQIYEKRAGQFRAPLGAREIQKKKNYRCSQEVITLLNRIRTDLEQFPGDKNSIGSVELRLIQSEPGQGNRKTYTEEQLDKVILNFNSALNDFGWSDDNEVKFLFLTRQMIAHRLGFTKLNKLFTGPYSSKSSEDEFKEGEHYLLKPFINTIIPLIHARESNNWHLITSILRRDSAILDPSGKNKSKPLKTIHAEMHNAIELIYNSWQSSSTREILTLAIAQGIINPNDRLVLQLYRTPREEDFDEVLHSREKGDWLCDEFFSFRTNELTKFNEFISNMTPYSTQHGVKGDEFEKVLVVFDDTEASWSHYSFSRLLTPQTAGTAPTEGQYSKSLNLSYVCFSRAIKDLKIILFTSDPTKARKELIDSRFFKPEQITPIIKNHSVLM*
GCA_009697185.1	RHGD01000001.1	14	ietAS	RHGD01000001.1_1967	IetA_WP_225151863.1	IetA	2123237	2124232	+	RHGD01000001.1_2123236-2124232(+)_1	MARADLLVSLVQSGIRGDKTKLRKVTEALIAEERSKQHKILADRLESVLNNTPDTPSIAPTNTITVANRQPDFFSEKIPQRKIEDLILPKDVSDVCRSLVQEHHRVELLRSYNLEPRNRVLLIGPPGNGKTSLAEAIAEALMVPLLVVRYENIIGTYLGETAVRLRNLFDYAASRKCVLFFDEFETLGKERGDTHETGEIKRVVSSLLLQIDNLPSHVVVIGATNHAELLDRAVWRRFQVRMNIPSPTRARLTEWFERYQTKSKMSFGHTPSSLARRLHGSNFSEVEDFCKNIIRQYVLDQPNSNINKIVANELKLLSVQTVKTEQLEDME*
GCA_009697185.1	RHGD01000001.1	14	ietAS	RHGD01000001.1_1968	IetS_WP_226782225.1	IetS	2124236	2126845	+	RHGD01000001.1_2124235-2126845(+)_1	MTERPLLWFPQPLPASRSPLQGAGGKLNKPNHQVQGERVGIKLTELQRAFEARRVELQNTAAGLDPEQVLVIETIGTVEDFYKAAKKIEGLEWMGEIEIDEIPPDENFSNPEKPEKNLKGRLYLVLTNQQALTEMLSLWNHYKDQPDPKLKFDIGLTKFRDVFCHLRDIRRWGPQDRLRETGVLEIWQEELNDPYFQNRAIRFEAELWYRGSQEKRREGEATVAALVQELGGQIISQCSLSGINYHAILAELPASRIQDIIDTPETELVKCDNIMFFRPAGQISAGDRPVEDFAEPSNYQVDSIAQGHPVLAIFDGLPLANHELLQNRLIVDDPDGWAADYPASERLHGTTMASLAIHGDLNSHQAPLNRPIYIRPIMRPDTNDFRSPRRESLPSDQLSVDLLHRAVRRLYENDGGEDPAAPTVKIINLSIGDPSRQFSQVMSPLARLLDWLSAKYGVLFIISAGNQLSSVPLDLTLNQFEALTPEQVEEKSIHALLLNARNRSLLSPAECINGVSVGSVHYDYTATENLANRFDPFTSLLPSPVSSFGSGYRRSIKPDLVYFGGKQWYDKPFLDRDPVSLSVSNSYRAPGNKVAIPGQPGSLDSSAYTRGTSNATALVSRAAVLCHESLMEIVQQNSGNDYSDIYTAPIIKAMLAHGCSWSEIAPRILTALDGLENVDQPGSLASRWIGYGIPDIGKVLACTAQRATIIGFGQLGDSQAHVYKMPLPPSLGSRRDWRKLTVTLAWLSPTQPNTQKYRTASMWFEANNSLANDRQEAAGGRSGWQAVRRGTLQHEVFEGENAHPFIDGDNLIIKINCRKEAAEIDTMIPYGVIVSLEVREGVELPIYQEVRDRVRIQPPIQVPQNIAGN*
GCA_009697445.1	SICX01000023.1	1	AbiU	SICX01000023.1_12	AbiU	AbiU	5506	7257	+	SICX01000023.1_5505-7257(+)_1	LVHNSNGLLEYIPGSHAILAQKNSSLPLEGFSENVKMSIQEYAENSKSDVEKGKNFLQWVLTRVFEATEDDAADAIVDGANDLGIDAYLPVDFSDNTIRLFQSKYGTSHSFEAIAKFKEDANRLLGKDISKMRPELAQLVTKIKEKNLKIKCCYVTDQKVEYQDDLIEIIDIEKIIQKLWERIKKPAAGKKSSIKLERMLRHENTILGILKLRELTEFVSKNKDYVFESNIRQWMQFKTSVNKGLRETLQSNPGKFFYYNNGITIVVSDFEELGDNMIELFAPQIVNGAQTSNSILDHSKRTKNMDGSMTVTIIKADDEQEQNNITKYRNSQNSVRGKDLVSLMDFHKSIKSQLKNCGYFYEIQAGSFDTKSKSKQSEYEGDLIYNEYLPDNHKKVIVAKDAIQALVAGIEQRPTEAYSSPAQFLPRGSKYDDIFNDNLKDDYRILLYPYLVKEYAKKTLKYGKQGGHKTKRYATLFYVGVYFRILHKKILETKGDFKSDVRKMEPIFRSFKLNSRILKITDIVVTKFLEDTVVDDEIELANTKHNFFSQHVWNDSMLRVVDKKIRQEEEEVLILKKLANNLF*
GCA_009697445.1	SICX01000047.1	2	pycsar_unknown	SICX01000047.1_2	PycC_CladeC	PycC	661	1479	-	SICX01000047.1_660-1479(-)_1	MSENDESKKLQIENNEHAKSNLTPNVVDVLLGHKEEYTVDSNTMILETQKRVWSALKQGYEYSGIMDESDKFLRKNVFQKFNLIVLYVDLVGSTTMTLELPEDKLAIIISSFAQEMASVITLYNGYVLKFVGDAVIGYFIANDNSLLVADKAVSCAKSMLKVIQTGINPILNQYDYPDLLVKIGLDFGQSIVMRYGSNPQISHVDLMGPAMNIASKIQSFAKPNQILIGYDVYSRLHPTSQNTFKEIVWRNNEWKYRSRVTGELYKIYEYRD*
GCA_009697485.1	SICY01000077.1	1	AbiU	SICY01000077.1_1	AbiU	AbiU	102	1853	+	SICY01000077.1_101-1853(+)_1	MTQNPSGLLEYIPGVQALLVEKNSSSPLEGFAENIRESIHEYAENSKNEVEKGNNFLQWILTRVFEATEDDAADAIVDGANDLGIDAYLPVDFSDNTVRLFQSKYGTSHSLEAIAKFKEDAKRLLTKDITKMRPELAQLVTKIKEKNLKIKCCYVTDQKVDYQDEIVEIIDEEKIIQSLWDRIKKPAAGKKSSIKLERMLRHENTILGILKLRELTEFVNKNKDYVFESNIRQWMQFKTTVNKGLRDTLQTNPGKFFFYNNGITIVVSDFTELGENIIELFAPQIVNGAQTSNSILDHSKRTKNMDGSMTVTIIKADDEQEQNNITKYRNSQNSVRGKDLVSLMDFHKSIKSQLKNCGYFYEIQAGSFDSKSKSRQLEYNGDVDYNNYLPDNHKKVIVAKDAIQSLVAGIEQRPTESYSSPAQFLPRGSKYDQIFNENLKDDYRIILYPYLVKEFAKKSLKYGKQGGHKTKRYATLFFVAVYFRILHKKILETKTDYKSDVRKLEPIFRSFKLNNRILKITDVIVTKFLEDTVVDDEIELANTKHNFFSQHVWNDRMLRVIDKKISQEEEEIIALKKIVNSLF*
GCA_009698045.1	WLRE01000011.1	1	PD-T4-6	WLRE01000011.1_8	PD-T4-6_WP_011718859.1	PD-T4-6	6021	7841	-	WLRE01000011.1_6020-7841(-)_1	MASIYEAIDIRLDRHVAVKIMHPHLANDEEYVTRFIREAKAAASLSHPNVVAIQDQGWNEGGVPAIFLVMELIEGFTLRELMHEKGALSIKEALRYFSPVLSALVAAHKLGVVHRDIKPENILISKDGRVKVADFGLARAATTGATMTIESSIILGSVSYLSPEQVSRGVSDARSDVYALGIVLFEMLTGQRPFEGDSPIQIAYKHVNERVPAPSTLKASITDKVDHIVLKATAPNPDQRYRDAAEMERDIQKIERELEPAKRQLSLELDVAPVMIPEKKRKKVLSTPKESEPPMREKTNSSKEIKRKKKTSGRVKRNRFLALLIVAALLFAGWNMVGGGAKVEIPSLVGLSVKQATATLQQLGLSADIREEIFSEETKPGLVLASDPGGGGKVSVNGTVHLTLSKGPERITVPDIAGASVDDAIKAIKEAGLIVGTSTRAFSESIAKESVVNTSPEIGTPLRRSSAVNIVISDGQALGGKSYVGLFSDQALNEINDAGFTVNTIYAYSESVAVGMVISQTLPTTIKAGQKPVVTIVVSQGTAYAYVPDGLRGRTLKEATAAIEGLGLKVAKPKIIGTRKNKVVINVSPAEKTKVKPGSTVTLTLG*
GCA_009698045.1	WLRE01000034.1	2	dXTPase	WLRE01000034.1_5	dGTPase	dGTPase	3663	4904	+	WLRE01000034.1_3662-4904(+)_1	MVLNAANEHPGYSESDRERFLDEPAKRLGRTEFARDRARIIHSFALRRLAAKTQVEVPFETEFPRTRLSHSLECAQVGRELGAALGADPDLMEGACLAHDIGHPPFGHNGEEALNEVALACGGFEGNAQSLRLLIRLEAKTVDQNGHSIGLNLTRASLDAATKYPWPRAINARKFGVYDDDLEIFNWMRMGAPEGAQSFEAQIMDWSDDVAYSVHDLEDALVSGQVMLGGLTNDLPELFAVAKSTYLSDITRDEVDEALTNLQQLSCWPKNYDGSHRALARLKDLASQLVGRFALAAESRTREEYGAGNLTRYSANLVVPRAQRVEVALLKAMAGFYIINAESSQKRYNDQQVLIAELVEALSRTAPVSLDSFFLQDWSAATSDSEKLRVVVDQVASLTDPGAIALHARVSAR*
GCA_009698665.1	WLPS01000015.1	1	PD-T4-6	WLPS01000015.1_15	PD-T4-6_WP_011718859.1	PD-T4-6	14560	16533	-	WLPS01000015.1_14559-16533(-)_1	MSPSPPTDLVGHVLAERYRLLAAVGSGASGRVYVGEDLRLRRRVAVKVLHGNLADDAGFLRRFRSEARVAAALSHPHIMAVYDWGEDRGVAFMVFELLTGGSLRAILDSGVRLSPAQCAHIGRQVAAALAYAHGRGIVHRDIKPANLLFDEHGIVRVADFGLARALAESSWTEPAGTVVGTARYSAPEQSLGQPLDGRADIYSLAIVLAEAGTGVVPLTGETAVSTLALRSGQGIAELSELGPLAPVVARAGQPDPNDRFVDAAAMGVDLTTAARSLPAPAALVLPGIGSLAETGDHTRLGGEDRTSTARPSGPVDPDVTQIAVPRVSIDTRAPKTFSDEGFPADFESGEIDQPVPNRMRRSLVPLVVLVAVAGILGTAFALISGGGQLGAGVFGGGTSAAAPSLVGLNSKAAAARATKEGLLMTVSDRRTVDDPAGLIISQRPAPGEFLSEGDEIEVTVSSGPPKVLIPKVKGDLVAAAQSKLEAAGFIVAVERRTDEVVAQDIALATRPRANKRAPRESTIRLLVSDGPAPIAVPDVAGKTYDEAVAVLKEKRFSATRRDDFNDTVATGVVVGTEPAAAALAPRDSAVVVVVSKGPEVITVPNLVGQSVEAASAALERLGLIAGVENFGAQRKVRAQDPAAGTKVRRGAKITLFL*
GCA_009698665.1	WLPS01000027.1	2	PD-T4-6	WLPS01000027.1_6	PD-T4-6_WP_011718859.1	PD-T4-6	4451	6292	+	WLPS01000027.1_4450-6292(+)_1	MNEVPEVLAGRYAIEAEIARGGMADVYLARDLQLDRRVAVKVLFPEYSRDPTFVERFRREAQQAAILTHPNIVSVYDYGQEGDTYFIVMEYVEGKSLRDVLQVEVTLSPMQSARVASEIADAIEFAHRNQVVHRDIKPGNILITPTGQVKVADFGIAANPTDTKSGLTSTGAVMGTANYFSPEHAQGQAADGRSDVYSLGIVLYEMTTGQPPFTGESPVAVAMKHVRDDPIAPRNINPELPVDLERIILTALAKDPDYRYQSAADMRTDLMQFGRGRPLTFAAAAGSAVGAETMATPAVAGGGAGRGAPPGEEHEMWDKPPPRKGPIIAGVVGVLLLIAVVAFALFGLNSGSGSDGPEQVEVPNLVGQSYDEAAKQVRVAGFQVSRIDKVSDQSVDTVIKQSPDAGRLLAKGRTIFLTVSSKVVTIPQLVGKTFEQAQSTLTRLGLAVERVDLESPDKAPGTVLSTDPVAGTKAEKGSTVKVTVSLEPPVAVPAVANQDQVQAQTALTTAGFQVTVVPTASPTVPAGKAIGTNPPAGTKAPKGSTIQLQVSTGPDTVAVPNVVGQPFAAAAASLQGLGLNVTVNGCGTAGVIASQSPAAGSTVPVASNATINC*
GCA_009698665.1	WLPS01000029.1	3	RM_type_II	WLPS01000029.1_11	MTase_II_00084	MTase_II	6030	7127	-	WLPS01000029.1_6029-7127(-)_1	MIKYLGSKKRLLPVLGDLFSRSGAETALDLFTGTTRVAQEMKRRGGHVTAVDLARYSKVFADCWIATDRNEVDQKALSDALAHLSSLKGVSGYFTETFCVQSRFFQPFNGKRVDAIRDVLESDYSDSPLFPILLTSLILATDRVDSTAGVQMAYIKKWADRSFKELELRVPDLLENSGISIQGDAVALAPDFPHVDYAYLDPPYNQHRYFSNYHIWETLVAWDRPEHYGVACKRIDTRDDSTKSRFNEKRNMPLAFESVVRTLDTDVMVISYNDESWVGKDHLLSMCERFDEVRFLAFDSKRYVGAQIGIFNPSGEIVGEVSHLRNKEWVVVAGPRGVVKNMTDHVLTDDHGNVVPASGRQPKLF*
GCA_009698665.1	WLPS01000029.1	3	RM_type_II	WLPS01000029.1_8	Control_protein_00002	Control_protein	4625	4852	+	WLPS01000029.1_4624-4852(+)_1	VHSDNSILLRLGILVRSERTIKGLSQEKLAEAAQLHRTYIGAVERGERNIAIVNLAKIADALDVDLCALTKGLNK*
GCA_009698665.1	WLPS01000029.1	3	RM_type_II	WLPS01000029.1_9	REase_II_00169	REase_II	4849	5370	+	WLPS01000029.1_4848-5370(+)_1	VTERKGMNSRRLSERKRQPGHDRTFVESEENFIAVARKVLDPAKYTVDDHPDELRHIFTDSKGSLGIVPEASITNLHTKRKFFVEVKKQKKGGNAEERACKHHTVTFSKFLKEKYSYNFHPFVTIFCDELATMRRYTLKIPYFFEPDNYLLWENYDEDLITDYLRQRCAAWID*
GCA_009699315.1	WLOK01000002.1	1	dXTPase	WLOK01000002.1_46	dGTPase	dGTPase	48165	49385	-	WLOK01000002.1_48164-49385(-)_1	VDGYTEADVERYVQEPIKRFQRTEFARDRARVLHSVGLRRLAAKTQVRSAGEADFPRTRLTHTLEVAQIAREIGASLGCDPDLVDVAGLAHDLGHPPFGHNGEDALNVVASDIGGFEGNAQSLRVLTRLEAKIFDAQGRSAGLNLTRAALDSVCKYPWPRRKGTRKFNVYSDDMDVFHWAREGAPGERRCLETQVMDWADDVAYSVHDLEDSIHAGLLDLRVFDSQEERDVVIQLASRSYATHISAGDLEAAWGRLIELPCWLRTYDATLPHLAALKDLSSQLIGRFCSAAEVATRVEFGDRDLTRYSADLRIPSEAEAEVAILKAVAMQYVMRRPGADEMYARQQELLQELVAALVLRGGRDLEPALAPDYAAATDDAGRLRVIIDQVASLTDVSAVHWHERLCP*
GCA_009699315.1	WLOK01000020.1	2	PD-T4-6	WLOK01000020.1_14	PD-T4-6_WP_011718859.1	PD-T4-6	13502	15268	+	WLOK01000020.1_13501-15268(+)_1	LTEGPVQPRILGGRYELIEVIGRGGMADVWEGRDIRLGRRVAVKELRSDLARDPSFQARFRREAQSAAALNHPNIVAVYDTGEDALDDGAIAPYIVMEYIDGVTLRQLISSGRRLMPERSLEIIGGALDALDYAHRHGIVHRDIKPANVMLTRSGDVKVMDFGIARALNDNSTTMTSALTVMGTAQYLSPEQARGEVVDARSDLYSTGVLLYELLTGRPPFTGDSPVAIAYQHVSEPPLPPSQMDPMLPSALDAVVLKALAKNADDRYQSAGDFKADIDRSLAGGPMTQALTPVSTDHTQAIPTVDEMYIGAGVAHTQRRGRRGVGFIIAIVVAVAAILGAGVLATALILNRDTSVEKVSVPSLTGLSIQQAGDLLSQYNLRLGTPTYVASDKVKDSIIDQLPRAGEQIGTGLAVNVTVSAGKEETTVPQLQGLTSVDDAKTALSDARLNLGVAIEKDSDQPAGYVLTQDIPAGQKVEVGASVNITVSTGKIQVPSVAGKTSPEALSILSTAGFVPQIMEEESGTVPAGTVIHQDPVGGTNAKKGDTITIYVAIVKPTPTPTPTPTPTPTPTPTTSSPAPTTSAAPTT*
GCA_009699315.1	WLOK01000023.1	3	PD-T4-6	WLOK01000023.1_12	PD-T4-6_WP_011718859.1	PD-T4-6	10037	11908	+	WLOK01000023.1_10036-11908(+)_1	MEPGNDPLIGRTVDGRYRILERIARGGMATVYEAVDTRLDRVVALKVMHASMSDDPTFRARFQREARSAARLAHPNVVSIFDQGEDGELSWLAMELVDGQTLRDIVRNDGPLTSEQALAIFEPVLLALAAAHEQGFVHRDIKPENILISDDGQVKVTDFGLARAVSDETVTTRSVLIGTVAYLAPEQVDPGVADARSDVYATGVCLFEVVTGVVPYTGDSPLSVAYQHVNSAMPAPSSVRAGIPPEVDALVLAATQRDPDSRYPDARAMLADVRRVRDMLPAPRPLTSTIQHTAVLPRTAHVAEPLPHAVAAPTAFAPAIIPRRRRRRWPLVVGLVILIAAIAGAAGAGWYFANGPGKTVLIPAGVVGQTEAGAQKALDSVGLKFVAGTEAFSETVPKGLVISIDPLSGASVPEGATVTGVVSLGPERYEVPQMAGMTPEEASAALAKAKLTLGEVKERFDSTMATGLVVASEPASGEVLKPGEAVALIVSKGPKPVVVPDVTGRAFDEVKAELEGLGLVVKKTKDYSRDVPEGLVVSSDPIAGNEVSYGGTVTILVSQGPPLVEVPYLIDMQREEAIAALEGLGLVADVQEGDVTPLNRVYNQTPDSGTMVPEGSTVTISII*
GCA_009699315.1	WLOK01000025.1	4	PDC-S07	WLOK01000025.1_13	PDC-S07_WP_110056698.1	PDC-S07	9833	10231	+	WLOK01000025.1_9832-10231(+)_1	MELSVVVAGVVVDADRVLIAQRRRPVFVEGKWEFPGGKVEPGETEPDALVRELMEELDIACTVFERVPGEWDLSMGAVLHVYLAHIEAGAPTPGHDHMSVRWVTPEEFAMVDWLDSDREALPAVVRALAQTP*
GCA_009699315.1	WLOK01000036.1	5	AbiE	WLOK01000036.1_11	AbiEi_WP_036337359.1	AbiEi	13690	14394	+	WLOK01000036.1_13689-14394(+)_1	MPNSMQILGYKPRICILLGMAYGARETAVPARALLEPTLLLTGRSAAVVYSQPAAELKRLADAGVIIKIARGYYAAVPIGKQGGAWLPSMEDLTAGLASAVYGPGRGALWGLSAARVHGAVPRAIAAGYALGPAQHRPVTLLARPGQVTFRKRDPERLDLDFLETELGPGRVTSVAQTILDLSSRAFDDEGDPRTEAVRHLMTSVDADELADLAVRVRGQAALHRARTLVAHAH*
GCA_009699315.1	WLOK01000036.1	5	AbiE	WLOK01000036.1_12	AbiEii_WP_111872158.1	AbiEii	14384	15154	+	WLOK01000036.1_14383-15154(+)_1	MLIDADRQSAKAAFGADDSQVERDHLISHALAAISNDLGERIKFYGGTALSRTFLPVGRLSEDIDLIAVGPRADVADALSRSLTRRLAGEFGRPTFQPGLVNARGAEPVTAAFPSGPKVQLQLLPSDHYPAWPFERRELEQRYADAGPATLLVPTIDAFVAWKTVTLMDRRAPRDLWDLAALTRLRPFTRAAAELFAALGPFRSLPSASTIPAAPTESVWERDLAHQTRLTMTAAQSRVEVVRAWAALARNGGTTG*
GCA_009699315.1	WLOK01000038.1	6	SoFic	WLOK01000038.1_2	SoFic__SoFic	SoFic	582	1346	+	WLOK01000038.1_581-1346(+)_1	VALPDVAEACKVARDEIDALLWDRRTRGRTAELSMRSARLGARESAAIEGAEVPIDQVLAGAGVDSSPVGAVLGAALRVTVEVPHQVAAWRTAPLQALAALHLLAARDVLAVDDLGRPRSNDDADDPLHLGPAPSSSEATARLDALARVLTLQTEAPALVVAAIAHAEIMALRPFAWGSGLVARAAVRLVLADRSVDPGNLVSPEHGFRTMGRASYVAALRAYMSGTQTGMSEWLVWHAGAVGFSAAEARVALD*
GCA_009699485.1	WLOC01000022.1	1	PD-T4-6	WLOC01000022.1_6	PD-T4-6_WP_205119068.1	PD-T4-6	5413	7050	+	WLOC01000022.1_5412-7050(+)_1	MSQDSPLSRLIGGRYQLEHRIARGGMAEVWLASDTFLHRQVAVKLLKPHLAHDANVAERFRREAVACAGITHPNIVAVYDCIEHGGRQAVIMQYVQGKSLRDVLDKQKKLQPQLTIHIGLSVAAALEEAHRQNFVHRDVKPGNILLTPDARCLLADFGIAKALVSSGDDLTNDNIMMGTAKYLSPEQVRGKPLDGRADLYGLGLVLYECLAGRVPFVGETDADTALARLQREPTDLARLRPSLSPNLVKVIHKLLARNPDHRYATAAETIVALRAARTGELDRTTEITPPSGLMVVGGEMLERSTTRSAPSAPSKPQPSRLTIVGQPLLNAPERERDQTARLPKPSTNGLRQIVAGLVIVGLLGGGALWFTGRKTQTGSQVEAPVVDPVTPVATGPASIVSIMSYDPSGNDGEENEALVPLLLDSNPQTNWTTTCYANKYFGSKEFVGLVVQFSAPTTGTLNVYMGNAPWKIDVYAALDSAPPQLAGWGQRVATGNNTKRRGANFVIAQPAQYVLLALREIGKSGMCSGSNPYQGLLSGVTFQAS*
GCA_009699975.1	WLNB01000005.1	1	PD-T4-6	WLNB01000005.1_5	PD-T4-6_WP_011718859.1	PD-T4-6	3450	5306	-	WLNB01000005.1_3449-5306(-)_1	MADLLGHLVAGRYLIKAFVASGGMASVYRAQDQILEREVALKVIHPHLATDRSFIEKFRREAKMAASLSHPNLVNVFDQGTDNDITFLVMEYVPGINLRDALNDFGALSPDRVLEILEPLTAGLAAAHTAGVLHRDLKPENVFLSDNGTVKLGDFGLAREISSQTQTGSIVGTAAYLSPELVLRGQADARSDIYSLGVMAFEMLTGKQPYAGDQAVQIAYQHANSHIPAPSSLNPKVPELLDEIVLWATARNSNDRPASAKELLPVISRAKSDIKRGLTTTFEDFGLIRNNTELFVAPAGATEVIGEYQIDKAEQSSDGFVKLKKANRRSGRWVLILTLLAIFASSGAGWWFASGPGGQAIVPELEGRSLEVAISALEPMGLTVLEQQEHSAQVPVGLVIRTEPTAGTRVFKQSEVTLFISLGPRQVLVPESLGLDLEQATKLLESTGLIAGNVSSFFGLAEAGQVLAFSKPTGTSLAEGSVVDLRVSLGPLPDVVGEDFSQATQTLESLGLTVTSLEVFNDDVSAGRVVSITASSDPLPESGSVTLNVSKGPEFITLPNVVGETVAAAKNALESLGFTVLVDTDQLSSRFGVVKVTRQNPAASSRVRVGTQVTIYTR*
GCA_009699975.1	WLNB01000034.1	2	dXTPase	WLNB01000034.1_2	dGTPase	dGTPase	1453	2709	-	WLNB01000034.1_1452-2709(-)_1	MISRGYQDSDQERFVPEDRSGSIKRGEFARDRARVLHSSALRRLGAKTQVLSPSNGDFARTRLTHSLEVAQVGREMAQELGIDPDVVDTACLAHDLGHPPFGHNGEAALNEWSKEFGGFEGNAQTLRLLSRIEPKVFDANGKSRGLNLTRAVLDASCKYPWARESGQAETGGDYSVKFGYYQDDKDVFEFLRSGATPMRKCIEAEVMDFADDVAYSVHDFEDAIVSGYVNLAEINSASSDSGLLQKISEWDGSELTISDFEQALSRLRSNSYWLSSHSGEMKDQATLKNLTSALIGSFVRRTTDQTELANASEHLVRYQGALVVPSEVRAEIAVLKGIVSAYLMSDEKRQPYYQWQRAILSELADALLAANGKHLDTYCASAWQEATTDEQKHRVIVDQVASLTDVSALSLHHELVTK*
GCA_009700315.1	WLMI01000003.1	1	PDC-S09	WLMI01000003.1_22	PDC-S09_WP_203234077.1	PDC-S09	25223	25537	+	WLMI01000003.1_25222-25537(+)_1	MTMTPVDFSALRVDAIRLADVCRSFGVIELSVFGSVARGEQRPESDIDLLFVLAPGVRLGFALFDFERELEAVLGRPVDLLSKDTIHRLIRDAILAEAKVLYAA*
GCA_009700315.1	WLMI01000005.1	2	PDC-S01	WLMI01000005.1_23	PDC-S01_WP_076465573.1	PDC-S01	20872	22137	+	WLMI01000005.1_20871-22137(+)_1	MNSYAPRVVDGELDALFGDLPAILLDGAKAVGKTATAARRCATVRRLDDAAVADVVHADPRIVADDKAPVLLGEWQRVPAVWDAVRRLVDEQPTGGRFLLTGSAPNAGTHSGAGRIVTLRMRPLCLAERLAADAPVSVARLLAGDHEQVRGHSELTLADYVDEIIVSGFPGIRALGDRACTAALDSYLDRIVDHDLAEAGFTVRRPAAVRAWLRAYAAGTATTASWEQLRDSATAGLDNKPAKTTTSNYTELLTQLRILDPLEAWLPGRNHFTRLASSPKHHIADPALAVRLLQRNKTHLLRGDRGGIALPNDGSLLGNLFESLVALTVRTAAQATGAHVAHLRTRNGDHEVDFIVEGDNGIVAFEVKLSGSIDDDDVKHLVWLRERLGGDLVDAVVITTGPTAYRRKDGIAVVPLALLGA*
GCA_009700315.1	WLMI01000005.1	3	PDC-S01	WLMI01000005.1_20	PDC-S01_WP_076465573.1	PDC-S01	17912	19186	-	WLMI01000005.1_17911-19186(-)_1	MAISADQLVERRILAVLHQRAADEPVVALHGPRSVGKSTVLAQFAAARGVPVIDFDDAEIREAATRNPSLVANGSKPVCIDEYQRAPEILDALKARLNKEHSTPGTAVLTGSTRHDALPRTAQALTGRLHSLALLPLSQGELIGTFENFIPGLLTDPTAAVAAHPASRTTRNEYITIVTRGGFPLAVSRSEAARQRWFDDYLRQSIERDVVELSRVRERQVLRTVLERLAGQTAQLLNVAKLGAGIGANIKTVESHVRLLEDLFLVQRLNAWGTTLRARAQRQPKIHVVDAGLAARLLRLSPAKLARLDSTALTDFGNLLETFVVGELRKQVSWMDDAVTVGHWRTGNDQEVDFVIETDDGRVIGFEVKASQTVPGTDLKGLRVLRDALGDRFVAGVVLSMGTRSYTYEDRIHVCPVDRLWQTV*
GCA_009700315.1	WLMI01000005.1	4	SoFic	WLMI01000005.1_22	SoFic__SoFic	SoFic	19572	20621	-	WLMI01000005.1_19571-20621(-)_1	MRSFTRVSTLDPVPGDIVILLRRIDMAAGAEARHLDQLPRLLGALQEQARIESVTASSAIEGVHVADGRVINLVSGSPQRIRDRSEAEFAGYSAALDYLNKQDPGELTVGLVLHLHRLLFSWTDGRGGGFKGEDNLVIDRHPDGSTSTRFAPVGWLETPFYMDELVARTNTALGDNETHPVLVIAAFVLDLLCIHPFADGNGRVARLATTHLLQRAGYGVGKYVSVEQLIYETKDEYYRSLAASTNGWFDDGQHTAWPWASYLLGRLDAAYARFGTRIAAGKGSGTKQDRVRDFVLLHAPTPFTIADIRRTVPDISDNTIRLVLSELRNEGLIANDGTGRSASWHRVGA*
GCA_009700315.1	WLMI01000022.1	5	PD-T4-6	WLMI01000022.1_3	PD-T4-6_WP_205119068.1	PD-T4-6	2203	3972	+	WLMI01000022.1_2202-3972(+)_1	MSASLPGASTASLPPAILAQRYRLERRLAQGGMAEVWLGTDLSLSRQVAVKLLKPALAADPIVVERFRREAIAVAQLSHPNIVAVYDAIDDTISGERRQAVVMQLVNGKSLRQLLDEQKRLSPDLTMHIGACVAAALDCAHHANLVHRDVKPGNIMITPDGRVLLTDFGIAKGLHGGNDDDLTSPNVMMGTAKYLSPEQVRGRKLDGRADLYSLGLVLYECLAGRVPFLGETDADTALARLNRDPTDLTRLRPTMPNGLAPLIHRLLSRKPDDRYANGADVRNELQRIQAQPRRDLDETGRSTSGGIATDVTRQQTPSRGRTMPVTGPLNGSSGNGSPAPSRQPTPVSGYQPVRAGRPAGAPVRADRTPPATARPRQQPNRKFEHSNTPSMVVIGGLLLVAFVVGLVLWVTMSNDNSDGLQPIITASPIADALPQPASTLPAVAATIVHTFDPDGNKEENDDRVGLATDQDLATAWTTLCYDSQYLNGKRGVGLVMDLGAARTGTFTAAIGSAPYQVQIFGAPDGSQPSTFSQWGSVAKKFSGQDAATLSYTFSTPVRYVLVSFQEIARDAGCTKNPYRGSIQEISFSS*
GCA_009700315.1	WLMI01000025.1	6	PD-T4-6	WLMI01000025.1_14	PD-T4-6_WP_153359500.1	PD-T4-6	11979	14069	+	WLMI01000025.1_11978-14069(+)_1	VTGKPERTVLNDRYEIQQRIGRGGMADVFLARDLLLDRPVAIKVLFPEFAIDPNFVERFRREAQSAANLNHPNIVGVYDWGQYANTYFMAMEYVQGRTLADILRANGHVNSHQAAEIASEVAAALGFAHRNGVVHRDIKPANILIGTGGQVKVADFGIARAMNAPTESNLTQAGSVMGTATYFSPEQAQGAQPDPRSDLYSLGIVLYEMIAGRPPFSGENPVSIAYKQVHELPQPLNQLVADVPKSFEAIVAKLLSKRPEVRYPTAEAVRDDLRRFRSGEPVMALAAVMGAAAAAGNGNGNGATVGPNTGSTTAVPRTTANPQTAPQPRAAQAIGTVAMPRTDGVPQQGGRGGQYPDQRPRGAMGGGLYAVIGFFALVALVVGGIVLFNVLSKDSQPSSFGMPDVVNQQLDVGTQALTDKGLKVTSVKEVNAKFSKGAIVRTDPLSGVVVQRGQTVTVYFNPADTPFKLPDLGHIKQQDAIDTLTGLGLTVDPTIITETTPGYDPGTVVRTDPAAGTQVSQGDTVKIVISAAPGDAVVPSTAAMTQASAKTLLEGTDYGFVVTVTPEASGTVPAGTVTRTDPPATTLAKKGDPITLYVSSGPAPVTVPPVAGLTEAAARGQLLSVGLQAQVVYQDVPAGNASDGHVISQTPSSPTPVPLGSTVKLIVGRAVAATTTTASPTTTVAPATTTTQPTTP*
GCA_009700315.1	WLMI01000075.1	7	DMS_other	WLMI01000075.1_2	SspB_00009	SspB	214	1320	-	WLMI01000075.1_213-1320(-)_1	MERLSDAAVRAFARHETFHPRYGWFRKAVQAASHAAVGDDPFLADDATVELGVGKNMVRAIKFWGRAAKLIGEAPNSVRPRMPLPVPTPRGSALFDDKQGLDPFMELPGTQWLIHWWMLQPVTELPVWWLTFNRFTAVEFSEDELVNFVIDEIDRSGWDRPNESSLKKDVSCLLRMYCSSASDRSTIDDLLDCPMRELGLIEPAWGERHRYRFLLGGKPTLPDLVLLFTCLDWMSGQSATSKTVSLNRLATGIGSPGKSFRLTEADLAVSLGRCAGAVPGVQLSQAAGAPTLGCVGGLQQTAASALLEYYRVNGREPGSGISLSAATVSGVEPEVLEGARPAERARKADVLAELDDINESMKAKADAR*
GCA_009700315.1	WLMI01000075.1	7	DMS_other	WLMI01000075.1_3	SspA_00001	SspA	1321	2481	-	WLMI01000075.1_1320-2481(-)_1	VDTIYLDNNASTAPDPLVIAAVSEAMASLPGNASSHHAFGFQAADAVERARGSVAGLVGARVRDVVFTSGATEANNLALIGLWEASRIDSPSRVRVLVGATEHPAVLEVADYLATRGALVHRVRVDSLGRLDLNDLKAHLTDDVLVVSVMAANNETGTLAPLPEVSDLAHSVGALVHSDCTQAMGRVSVDMTRDGLDFMSLSAHKMHGPKGVGALVVRRGVVVFPQLRGGGHERGLRSGTINTPGVVGLGVAAELAASRLGEAIAIRAMTDKFIAKLENTVPEVELNGHPDDRLPNTANLRFVGADAEAVMMGMPQVACSTGSACSAAVPTPSPVLLAMGKSQQHAAESLRFSLSRTTTHEELMTAADLVRDSVAYVRSQLGHEVA*
GCA_009700315.1	WLMI01000112.1	8	DMS_other	WLMI01000112.1_2	Shango__SngC	SngC	732	3245	+	WLMI01000112.1_731-3245(+)_1	MSALTDLLPPAGSDPEAVLDAFAAWAQAGGRPLYSHQEEAALALAAGDHVVLATPTGSGKSLVAIAGILLALNDGRRAVWTAPIKALVAEKFFDLVDLLGAHQVGLATGDASINSDAPVLVCTAEVLANNALAHGTESDFGFACLDEFHYYAEADRGWAWQIPLLEMTGCQMLLASATLGDMTAITTDLQERSGRPVSEVTSVHRPTPLYHAWRLTSVADTVLDAVKEGLSPVYVVHANQASAIERAQGLVSLTVTTRAQREAIAAAMKGTKMGRGFGETLDRLIRNGVGVHHAGMLPKYRRLVERLAGEGLLPVICGTDTLGVGVNIPIRTVLMTALTKFDGKRVRVFTVREFHQLSGRAGRPGFDPDGHVWVQAPDHVIENTRALNKAGDDPKARRKATKAKAPEGFVHYDEATMHRLIAARPEPLVSRFKVTADLVATVLSRPDGPNALKHLLRTNHDSEQRKRQHKKRAIAVYRSLEAAGVAARLRDANGKCMGVRVGSLIDEGGDERSALRFSAPLMPFAIEVLSTLDHADPAFVVDAVSIVEAVLDDPRQVLFAQENAAKGALVAQMKAEYVPYDERMARLEGITWPKPLAELLDACFTEYRTHHPWVAEQPSPKSILREMLEGGDSFSTFVRRYRLERSEGLVLRYLTDAWRTLDRSLPDDVYTDDLEDVVEWLGALIRATDATLLDEWARLAGNPVHEHIAPDSPAAARVWPPTAWRTAVRTAAFGWVELLNARNHVALAERSGWTEQQLRDAMAPYWAEYDRIGIDSAARATQYFTLDAHPDRWVVTQQLADPESDGEWRFVAVIDLAIAEAEGAPTLRLESLGTHPI*
GCA_009700315.1	WLMI01000112.1	8	DMS_other	WLMI01000112.1_4	SspA_00001	SspA	3842	5548	+	WLMI01000112.1_3841-5548(+)_1	MPDGDDTPLLRHIRESVIGDDQVIVGPYGPRRITYADYTASGRALSFIEDFIREEVLPRYANTHTESSGTGLQTTRLREDARRIIHDAVHGDDDTLVIFCGSGATGAIDKLIGIMNLRLPADLDDRYHLLQHIPMSERPVVFVGPYEHHSNEVPWRESIADVVTIHEDADGHIDLQQLQNELVHFADRPVKIGSFSAASNVTGIISNTHAIADLLHRHGALSFWDFAAAAPYVDIDMHPESAEYPMAHKDAVFISPHKFVGGPGTPGVLVVRRALLTNRVPDVVGGGTVAYVNPTEHVYLASPIHREEGGTPAIIESIRAGLVFQLKQAVGVPTIKIREQAYWERAVAKWANNPAIQVLGNSTAERLSILSFVVRRPESRYLHHNFVVAVLSDLFGIQSRGGCSCAGPYGHRLLGIDLERSHEFEHEITHGCEGIKPGWTRVSFNYFISEAVFDYLVAAVDLVATHGWKLLPDYRFDPTSGLWRHHLGPVEPPLRLDQVSYDLQTGEMVRPPIDQVRAPESDLLAYLEHARAVFAEAPEWAEQGVHHTLSAEFEHLRWFELPAASLRQ*
GCA_009700315.1	WLMI01000160.1	9	SoFic	WLMI01000160.1_3	SoFic__SoFic	SoFic	3343	4194	-	WLMI01000160.1_3342-4194(-)_1	VALRFFRRSALCRLPTERQPYQAAIPPTIAEVHDALLRDSAPAIAGQWRDQQVWIGGSDYSPHGAEFVPPHHDRVPPAIDDLIRFIARADIPTLAHAAIAHAQFETIHPFPDGNGRVGRALVHAQLRHARLTRHVTVPVSAGLLIDTDAYFAALGAYRDGDPAPIVERFADATFAALANGRELVGDLHRVRAGWSERVKARRDAAAWKVAEIVVRHPVVNASSLSRELGIPQTNVYRALQPLVEAGVLVEFTNNKRDRLWRAPDVLEVLDAFAARTGRRQRAR*
GCA_009700315.1	WLMI01000170.1	10	PT_PbeABCD	WLMI01000170.1_4	PbeC_00006	PbeC	3461	5599	-	WLMI01000170.1_3460-5599(-)_1	MMRLVAAKIKNFKLLEDISLNFSTDLHRPLTVIRAENGSGKTSVLNALRWGFFGPSGLPEGAQRLRLTSSAAPVGTAVDIQVTIEFVCGDGDEEIAYTLIRTMTETPRGNDTPDRSAITLKLWKSTPQGLREADGDAHTFISAMLPPRLHSVFFTDGDDVQGFISDLDTTGRQKQVRDSIQALLGLEKMRIASGDLESVVAKVRREVAQTAGADLVNLEAKLNELSVQVENAKCDWSNACAQRQLIIVDRDGAQKALGVLHSIGDIDAINHAISTLSGRREQLERTEKSLLSEMRNHLSSQSASWALAKPRLLAGFEVLNTLATRGVIPGASVGVLQDRLEMNLCICRADLSPGSDARRFVEALIEEQRMVSGNRIRQTETFHAARTGNLEYLSNCEKELDFISRRKHCLKAFGDTRDQIRQTGADLAVQEDNRSRIDNETVRLLTDRLSNAQNKLTSKCVEIGRFEQTLFGLQASYSLAKDAYDAAERNALVTQSLKVKRDVAEDLSGLIKRTLEVLEVDHVRRVSERMDKMFMTIVGADPNLVGGVFQSATLSDMFDIVVKGPGGKELHPDHEVNGASKRALTLAFIWALMEVSGQVAPRIIDTPLGMTSGGVKFRMVDAITCPPEATQPAYQVILFLTRSEIAGIEDLIVERAGISQTLSCNKDYPKDLVHDWKDDHPLVRLCPCTVRQICNVCERRHDAEHDLLQRTA*
GCA_009700315.1	WLMI01000170.1	10	PT_PbeABCD	WLMI01000170.1_5	PbeA_00005	PbeA	5811	7442	-	WLMI01000170.1_5810-7442(-)_1	SSSRVSKLVAQFERQWNNEHQITQTVEPIEVVEFLKRRAVNQPQPVAEDFWAAWWADAKNGIEPCAPVEGHVLHCRPRRLAIPIGLDWHKAPYAHQAEAIDCLEAAGGSGILAVATGGGKTRIAMIAVTRLQDRELQSMLVVVLVPSIPLANQWVKDIREFGIMPYLLSGENRTARETMLTEASACLQGSKATVVLIVSNQLFTGDDDIRKYVERHGEYCKTVLIGDEVHNLGAPSFLKNLPEAFQSRIGLSATPIRQFDPDGTDNLFGYFMAGGNASQPVFTYTLEQAIKDGCLVPYRYWVHPIMFTGEEMDKYEELTDKICRAGYKPDDDGRMNATAMIDSLLRERRALIEQAENKIAKLRSLLVRTGPANIRRTLVYASAKPVKAPHAGRQIDHVTGLLGDLGVRSHQFTSVETTAGDAQKLLEMFGRGDYQVLTAMKVLDEGIDVPQTNVAYLLASSTVQREWVQRRGRILRRAEGKTVADLHDFLVVPPDITSANGRRLLNSEYRRVLEFGGVSLNEYDSGGAVEIVNALQNGTWRAQ*
GCA_009700315.1	WLMI01000198.1	11	AbiE	WLMI01000198.1_2	AbiEii_WP_052604370.1	AbiEii	1850	2494	-	WLMI01000198.1_1849-2494(-)_1	MAADRRPGNLAHLERLLNEWSRDNTDVQATAGRLRRLVAISVLATILDGLDQGGAPRLALKGGASMEIRFGVAARASRDVDALVNVSLDDAFAEIGERLNSGWEGFTGKLTERTEIIRAGITPAPQRCTTRSHRSSTPVRKCRRRVPIRASTTSTTSCCSPAPWRPQGSLKPGGHARTPSRTAARTRGNPNGPACSVVATDRPRSCGRCQPTTG*
GCA_009700315.1	WLMI01000198.1	11	AbiE	WLMI01000198.1_3	AbiEi_OGS01369.1	AbiEi	2484	3071	-	WLMI01000198.1_2483-3071(-)_1	MKNPVARLLEVAAQQHGLFTVVQAAGVDVADDQVRRMAATGVLERRAQGVYRISTVPFDEQTELMEAVLWAKGRGLIAGESGLVLWDLADVNPRKIHMAVPPGYRPRRAGGELYEIHHISVDAADRDEVHGVPVVSPALAIRQAIDWGVAGDMIEQAVRRAQAREHIGMQTAARLLVRLYDRALPEKHHGGGDGR*
GCA_009700515.1	WLLY01000017.1	1	dXTPase	WLLY01000017.1_12	dGTPase	dGTPase	9401	10624	+	WLLY01000017.1_9400-10624(+)_1	MIEVGQYSESDLERFVYEPAKRAGRTEFMRDRARVIHSASLRRLGAKTQVAVPGENDFQRTRLTHSLEVAQIGRELGDSLGADPDLLDTSCLSHDLGHPPFGHNGEGALAVLAESCGGFEGNAQSFRLLTRLEAKTLSPEGRSVGLNLSRASLDAVTKYPWGKSDGVRKFGVYEDDLEIFTWMRNSTSEKRRCIEAQIMDWSDDVSYSVHDLEDALVANQVTVADFEKDLPLLHEVMRTDYGIDVSESDARDALERLQQLSCWPAHYDGTHKSLARLKDLTSQLIGRFVLSAELETRKVHGDKKLTRYSADLEVPMEQRIEVGLLKSVAGHYLISAPFAQERYARQRVVITELVEVLFAGAPHALDSIFLEDWHRATTDSQRLRVVIDQVASLTDTGAYALHSRLIA*
GCA_009700615.1	WLLR01000011.1	1	PD-T4-6	WLLR01000011.1_22	PD-T4-6_WP_011718859.1	PD-T4-6	16177	18105	+	WLLR01000011.1_16176-18105(+)_1	MSDLIGELIDGRYQLTRQIGNGGMASIYEAIDTRLDRKVAVKIMHPHLAQDEAFVNRFIREAKASAALSHPNIVSVQDQGWNQNGIPAVFIVMELIEGHTLRDYLNERGKFEIKDAINYLTPILSALAAAHDLGIVHRDIKPENILISKEGRVKIADFGLARGELIGSTMTAESSVILGSVSYLSPEQVQRGVADSRSDVYAVGIVAFEMLTGEKPFLGESPIQIAYMHVNQEIPSLRTKRKEIPADLDDLILLATNRDPDKRPRTAGEFLKSLEAIQNEIDPKTNQMKLALDLPVEPIREKQRGKVKKENIGVVEKVKALEAAEATEEGKETTQQVRVAKEKKRKTSKRVRRNRKVALFLAIALGVGGWYTLVGPGSRVVVPSVVGGTYDQAVSTLTPLGLTTVVLEKRFDEEITAGAIIESDPPGGGRVASGGEVKLIISKGPERYTIPVLIGLTPEAAQAAIEKYPLLIGTNTEVFNMDIPKGFVISSEPAAGTKVKRDTSVSLVISKGVETLALSSYVGKSGEQALNELTDLGFNIKSTYAFDENILSGAVISQKPSGVDAAPKGSTVTLIISKGSQFVFIPNVFSLNQIKATQVLTDLQLKVVVKKLGSKKVKQVTSIVPKVGSKVKRGSTVTITVG*
GCA_009700615.1	WLLR01000014.1	2	dXTPase	WLLR01000014.1_19	dGTPase	dGTPase	21741	22958	-	WLLR01000014.1_21740-22958(-)_1	VRYNEHDEERFLDEPAKRAGRTEFMRDRARVIHSAALRRLAAKTQLAVPWENDFQRTRLSHSLECAQIGRELGESLGADPDLQDTACLAHDLGHPPFGHNGEEALAAIASDFGGFEGNAQSFRLLVRLEAKTVDTQGNSVGLNLTRASLDGATKYPWPRSQNPRKFGVYEDDLDVFNWMRQGAPVDKKCIEAQIMDWSDDCAYSVHDLEDAIFANQVTVKGFDADFADLYTVMVRDYGSDATQQEAIDAHKRLSALSAWPHYFDGTHRSLARLKDSTSQLIGRFVLAAELETRKIHGDGPLSRYSANLEIPRDQVIEVDFLKSIAGHYLINAENSQDRYAKQQIIVRELVEMLRAKAPTDLDSFFLKAWTEAADETARMRVIIDQVAALTDPGAYALHARLSASR*
GCA_009700745.1	WLLL01000003.1	1	PD-T4-6	WLLL01000003.1_21	PD-T4-6_WP_205119068.1	PD-T4-6	18239	20008	-	WLLL01000003.1_18238-20008(-)_1	MSASLPGASTASLPPAILAQRYRLERRLAQGGMAEVWLGTDLSLSRQVAVKLLKPALAADPIVVERFRREAIAVAQLSHPNIVAVYDAIDDTISGERRQAVVMQLVNGKSLRQLLDEQKRLSPDLTMHIGACVAAALDCAHHANLVHRDVKPGNIMITPDGRVLLTDFGIAKGLHGGNDDDLTSPNVMMGTAKYLSPEQVRGRKLDGRADLYSLGLVLYECLAGRVPFLGETDADTALARLNRDPTDLTRLRPTMPNGLAPLIHRLLSRKPDDRYANGADVRNELQRIQAQPRRDLDETGRSTSGGIATDVTRQQTPSRGRTMPVTGPLNGSSGNGSPAPSRQPTPVSGYQPVRAGRPAGAPVRADRTPPATARPRQQPNRKFEHSNTPSMVVIGGLLLVAFVVGLVLWVTMSNDNSDGLQPIITASPIADALPQPASTLPAVAATIVHTFDPDGNKEENDDRVGLATDQDLATAWTTLCYDSQYLNGKRGVGLVMDLGAARTGTFTAAIGSAPYQVQIFGAPDGSQPSTFSQWGSVAKKFSGQDAATLSYTFSTPVRYVLVSFQEIARDAGCTKNPYRGSIQEISFSS*
GCA_009700745.1	WLLL01000008.1	2	PD-T4-6	WLLL01000008.1_7	PD-T4-6_WP_153359500.1	PD-T4-6	3846	5936	-	WLLL01000008.1_3845-5936(-)_1	VTGKPERTVLNDRYEIQQRIGRGGMADVFLARDLLLDRPVAIKVLFPEFAIDPNFVERFRREAQSAANLNHPNIVGVYDWGQYANTYFMAMEYVQGRTLADILRANGHVNSHQAAEIASEVAAALGFAHRNGVVHRDIKPANILIGTGGQVKVADFGIARAMNAPTESNLTQAGSVMGTATYFSPEQAQGAQPDPRSDLYSLGIVLYEMIAGRPPFSGENPVSIAYKQVHELPQPLNQLVADVPKSFEAIVAKLLSKRPEVRYPTAEAVRDDLRRFRSGEPVMALAAVMGAAAAAGNGNGNGATVGPNTGSTTAVPRTTANPQTAPQPRAAQAIGTVAMPRTDGVPQQGGRGGQYPDQRPRGAMGGGLYAVIGFFALVALVVGGIVLFNVLSKDSQPSSFGMPDVVNQQLDVGTQALTDKGLKVTSVKEVNAKFSKGAIVRTDPLSGVVVQRGQTVTVYFNPADTPFKLPDLGHIKQQDAIDTLTGLGLTVDPTIITETTPGYDPGTVVRTDPAAGTQVSQGDTVKIVISAAPGDAVVPSTAAMTQASAKTLLEGTDYGFVVTVTPEASGTVPAGTVTRTDPPATTLAKKGDPITLYVSSGPAPVTVPPVAGLTEAAARGQLLSVGLQAQVVYQDVPAGNASDGHVISQTPSSPTPVPLGSTVKLIVGRAVAATTTTASPTTTVAPATTTTQPTTP*
GCA_009700745.1	WLLL01000013.1	3	PDC-S09	WLLL01000013.1_8	PDC-S09_WP_203234077.1	PDC-S09	8148	8462	+	WLLL01000013.1_8147-8462(+)_1	MTMTPVDFSALRVDAIRLADVCRSFGVIELSVFGSVARGEQRPESDIDLLFVLAPGVRLGFALFDFERELEAVLGRPVDLLSKDTIHRLIRDAILAEAKVLYAA*
GCA_009700745.1	WLLL01000036.1	4	DMS_other	WLLL01000036.1_6	Shango__SngC	SngC	6013	8526	+	WLLL01000036.1_6012-8526(+)_1	MSALTDLLPPAGSDPEAVLDAFAAWAQAGGRPLYSHQEEAALALAAGDHVVLATPTGSGKSLVAIAGILLALNDGRRAVWTAPIKALVAEKFFDLVDLLGAHQVGLATGDASINSDAPVLVCTAEVLANNALAHGTESDFGFACLDEFHYYAEADRGWAWQIPLLEMTGCQMLLASATLGDMTAITTDLQERSGRPVSEVTSVHRPTPLYHAWRLTSVADTVLDAVKEGLSPVYVVHANQASAIERAQGLVSLTVTTRAQREAIAAAMKGTKMGRGFGETLDRLIRNGVGVHHAGMLPKYRRLVERLAGEGLLPVICGTDTLGVGVNIPIRTVLMTALTKFDGKRVRVFTVREFHQLSGRAGRPGFDPDGHVWVQAPDHVIENTRALNKAGDDPKARRKATKAKAPEGFVHYDEATMHRLIAARPEPLVSRFKVTADLVATVLSRPDGPNALKHLLRTNHDSEQRKRQHKKRAIAVYRSLEAAGVAARLRDANGKCMGVRVGSLIDEGGDERSALRFSAPLMPFAIEVLSTLDHADPAFVVDAVSIVEAVLDDPRQVLFAQENAAKGALVAQMKAEYVPYDERMARLEGITWPKPLAELLDACFTEYRTHHPWVAEQPSPKSILREMLEGGDSFSTFVRRYRLERSEGLVLRYLTDAWRTLDRSLPDDVYTDDLEDVVEWLGALIRATDATLLDEWARLAGNPVHEHIAPDSPAAARVWPPTAWRTAVRTAAFGWVELLNARNHVALAERSGWTEQQLRDAMAPYWAEYDRIGIDSAARATQYFTLDAHPDRWVVTQQLADPESDGEWRFVAVIDLAIAEAEGAPTLRLESLGTHPI*
GCA_009700745.1	WLLL01000036.1	4	DMS_other	WLLL01000036.1_8	SspA_00001	SspA	9123	10829	+	WLLL01000036.1_9122-10829(+)_1	MPDGDDTPLLRHIRESVIGDDQVIVGPYGPRRITYADYTASGRALSFIEDFIREEVLPRYANTHTESSGTGLQTTRLREDARRIIHDAVHGDDDTLVIFCGSGATGAIDKLIGIMNLRLPADLDDRYHLLQHIPMSERPVVFVGPYEHHSNEVPWRESIADVVTIHEDADGHIDLQQLQNELVHFADRPVKIGSFSAASNVTGIISNTHAIADLLHRHGALSFWDFAAAAPYVDIDMHPESAEYPMAHKDAVFISPHKFVGGPGTPGVLVVRRALLTNRVPDVVGGGTVAYVNPTEHVYLASPIHREEGGTPAIIESIRAGLVFQLKQAVGVPTIKIREQAYWERAVAKWANNPAIQVLGNTTAERLSILSFVVRRPESRYLHHNFVVAVLSDLFGIQSRGGCSCAGPYGHRLLGIDLERSHEFEHEITHGCEGIKPGWTRVSFNYFISEAVFDYLVAAVDLVATHGWKLLPDYRFDPTSGLWRHHLGPVEPPLRLDQVSYDLQTGEMVRPPIDQVRAPESDLLAYLEHARAVFAEAPEWAEQGVHHTLSAEFEHLRWFELPAASLRQ*
GCA_009700745.1	WLLL01000106.1	5	AbiE	WLLL01000106.1_2	AbiEii_WP_052604370.1	AbiEii	2970	3614	-	WLLL01000106.1_2969-3614(-)_1	MAADRRPGNLAHLERLLNEWSRDNTDVQATAGRLRRLVAISVLATILDGLDQGGAPRLALKGGASMEIRFGVAARASRDVDALVNVSLDDAFAEIGERLNSGWEGFTGKLTERTEIIRAGITPAPQRCTTRSHRSSTPVRKCRRRVPIRASTTSTTSCCSPAPWRPQGSLKPGGHARTPSRTAARTRGNPNGPACSVVATDRPRSCGRCQPTTG*
GCA_009700745.1	WLLL01000106.1	5	AbiE	WLLL01000106.1_3	AbiEi_OGS01369.1	AbiEi	3604	4191	-	WLLL01000106.1_3603-4191(-)_1	MKNPVARLLEVAAQQHGLFTVVQAAGVDVADDQVRRMAATGVLERRAQGVYRISTVPFDEQTELMEAVLWAKGRGLIAGESGLVLWDLADVNPRKIHMAVPPGYRPRRAGGELYEIHHISVDAADRDEVHGVPVVSPALAIRQAIDWGVAGDMIEQAVRRAQAREHIGMQTAARLLVRLYDRALPEKHHGGGDGR*
GCA_009700745.1	WLLL01000203.1	6	Lamassu_Family	WLLL01000203.1_3	Lamassu-Fam__LmuA_effector_Mrr	LmuA	1889	2842	+	WLLL01000203.1_1888-2842(+)_1	MRRRYCDHIDGLDGIAAQPAGEDFEELCWGLLQRRYAPKDLIRLPSTMGGDRGLEGFSTDRIAYQCYADQDSITLRQRTDKQKRKLTQDTGKLKTYSKELTKLFAGNQILLDFYFLMVPQFHAAELQFHAADRAQKVRGFGLPFISDRFAIRIVTPRDYPDEYRALVAGGYAELELTDPQVEAAAPQLFQSEKPELVTTLDRKIEVILTDTGGRETLRDIMVRYFLESEQLLLELEEWPHTRTAIEERQVLCERKLELENLLSSNPAANRVSELIASYQNDLLANVPGLRQVDAARLASGQVSEWLMRCPLRFREPA*
GCA_009700745.1	WLLL01000203.1	6	Lamassu_Family	WLLL01000203.1_4	Lamassu-Fam__LmuC_acc_Mrr	LmuC	2839	3306	+	WLLL01000203.1_2838-3306(+)_1	MSDVQALLDAEYSFGARPHPIPAELRTERKVALLLLLVSRCHGAGASWKSLHVLNWAVRSSGNFHALERVRDGELLPDIPIVRIEPALDRAIDLSAGLGYLERKRSGTFRLLPAGTAVVVAVEAAGALATERALLDRMKNKVTQTMVESLLGGRA*
GCA_009700745.1	WLLL01000203.1	6	Lamassu_Family	WLLL01000203.1_5	Lamassu-Fam__LmuB_SMC_Mrr	LmuB	3306	5336	+	WLLL01000203.1_3305-5336(+)_1	MSLRIRHLRLRAVTARGDFGADLAFGDGLFVLRADNSRGKSTAVKSMLFALGLERMITAQPTNAVTSAMRDRLIFDPLTKAETPVLASSVALEFENRSGAIVTATRWVKHEQFDVGLIQLEHGPALTDPGEYRIENLYVGRAGAASSAAGYQQWLARFIGWSMPLFPAKEGKLAPLYMEQVFPLLFVEQRRGWGGIQAQMPYFSGVTEVRRRSIEFLLNLDVGKYEQERQTLRARDAELQLEWRASVDAFQESLTGEGLVTLNVPKNLTVAWPPNPDPRVAASVGAGWIDLDDQIQNARQEVATLIGSVIPAITENSSALESRLADLAERSDSLRRTSAAIREDLVRHRTELSAVEDRIQALEDDLRKHRDAAILVRLGAPVLEELHEACPVCHQLLPDSLVALGPGPALSPDESVMYLSQQLDLFRVMKEDSARAMAAKGERLTANMREEADVRGQIRSVRTSLVGPNGSPSVEAIASRIRREAQLVRLVAIEERWFLFQSRLEALASSALEVRAKLADLPAERLSETDAAKLATLETSFIDQLRLYDFGSFLDANLMISRDDYHPRRDEFDLEADISASDSIRVIWAYLLGLMEVSSVHETNHPRLLLLDEPRQQSAKDVSFEALLRQAALVASRGGQVIFATSEDPRSLESKLEGVQHNLISIDGFLLKPLPS*
GCA_009700745.1	WLLL01000227.1	7	PDC-S01	WLLL01000227.1_6	PDC-S01_WP_076465573.1	PDC-S01	3998	5263	+	WLLL01000227.1_3997-5263(+)_1	MNSYAPRVVDGELDALFGDLPAILLDGAKAVGKTATAARRCATVRRLDDAAVADVVHADPRIVADDKAPVLLGEWQRVPAVWDAVRRLVDEQPTGGRFLLTGSAPNAGTHSGAGRIVTLRMRPLCLAERLAADAPVSVARLLAGDHEQVRGHSELTLADYVDEIIVSGFPGIRALGDRACTAALDSYLDRIVDHDLAEAGFTVRRPAAVRAWLRAYAAGTATTASWEQLRDSATAGLDNKPAKTTTSNYTELLTQLRILDPLEAWLPGRNHFTRLASSPKHHIADPALAVRLLQRNKTHLLRGDRGGIALPNDGSLLGNLFESLAALTVRTAAQAAGAHVAHLRTRNGDHEVDFIVEGDNGIVAFEVKLSGSVDDDDVKHLVWLRERLGGDLVDAVVITTGPTAYRRKDGIAVVPLALLGA*
GCA_009700745.1	WLLL01000227.1	8	PDC-S01	WLLL01000227.1_3	PDC-S01_WP_076465573.1	PDC-S01	1038	2312	-	WLLL01000227.1_1037-2312(-)_1	MAISADQLVERRILAVLHQRAADEPVVALHGPRSVGKSTVLAQFAAARGVPVIDFDDAEIREAATRNPSLVANGSKPVCIDEYQRAPEILDALKARLNKEHSTPGTAVLTGSTRHDALPRTAQALTGRLHSLALLPLSQGELIGTFENFIPGLLTDPTAAVAAHPASRTTRNEYITIVTRGGFPLAVSRSEAARQRWFDDYLRQSIERDVVELSRVRERQVLRTVLERLAGQTAQLLNVAKLGAGIGANIKTVESHVRLLEDLFLVQRLNAWGTTLRARAQRQPKIHVVDAGLAARLLRLSPAKLARLDSTALTDFGNLLETFVVGELRKQVSWMDDAVTVGHWRTGNDQEVDFVIETDDGRVIGFEVKASQTVPGTDLKGLRVLRDALGDRFVAGVVLSMGTRSYTYEDRIHVCPVDRLWQTV*
GCA_009700745.1	WLLL01000227.1	9	SoFic	WLLL01000227.1_5	SoFic__SoFic	SoFic	2698	3747	-	WLLL01000227.1_2697-3747(-)_1	MRSFTRVSTLDPVPGDIVILLRRIDMAAGAEARHLDQLPRLLGALQEQARIESVTASSAIEGVHVADGRVINLVSGSPQRIRDRSEAEFAGYSAALDYLNKQDPGELTVGLVLHLHRLLFSWTDGRGGGFKGEDNLVIDRHPDGSTSTRFAPVGWLETPFYMDELVARTNTALGDNETHPVLVIAAFVLDLLCIHPFADGNGRVARLATTHLLQRAGYGVGKYVSVEQLIYETKDEYYRSLAASTNGWFDDGQHTAWPWASYLLGRLDAAYARFGTRIAAGKGSGTKQDRVRDFVLLHAPTPFTIADIRRTVPDISDNTIRLVLSELRNEGLIANDGTGRSASWHRVGA*
GCA_009700745.1	WLLL01000336.1	10	RM_type_II	WLLL01000336.1_1	MTase_II_00083	MTase_II	53	1138	+	WLLL01000336.1_52-1138(+)_1	MVTKASNSSLQEAKKAKRDEFYTQLPDIERELRHYKTHFEGKVVYCNCDDPRVSSFFHYFSYNFEKLGLKKLITTCYKSQDRDLFSQNDSESAVYLEYEGDRNLNNVPDVEEIGVKPLMGDGDFRSTECVELLKQADIVVTNPPFSLFREYVAQLMEHNKKFLIIGHQNAIKYKGIFPLIKDNRLWLGYGFTRNMAQFMSSYENTMTDLDRQEGMIRISGVQWFTNLDTTKRHEDLILYRSYNPDDYPTYDNFDAIEVSKTVDIPMDYPGVMGVPITFLEKYNPDQFEIVGTSQSWDEQRSKAYPPQVQVSADGRKSTVMKLNDAPALQLQSPPAGKTYYAVGGDYFQAVYARILIRNKRL*
GCA_009700745.1	WLLL01000336.1	10	RM_type_II	WLLL01000336.1_2	REase_II_00020	REase_II	1135	2217	+	WLLL01000336.1_1134-2217(+)_1	VNIEPKIITVGDLVDGYEDNDEEGVRAYGGKLDVRPPYQREFVYKDKQRDAVISTLRRGFPLNVMYWSVRDDGTYEIIDGQQRTISLCQFVDGDFAFEGRYFHNLQQDEKEQVRAYQLTIYLCSGTDSDRLDWFRTINIAGEELTDQELRNAVYAGSWVTDAKRYFSKNGCPAYAIGSDYMSGSPIRQDYLETVIKWINHGDIEGYMAKQQHKPSANDLWLYFQNVMSWVRATFPKHRTEMKSVAWGDLYNAYKDDELDPGKLETSIATLMADEDVTKKRGIYPYVLNGLERQLSIRAFTDNQRREAYERQKGICPACKNHFELPEMQADHITPWHLGGKTIAANCKMLCAEDNRRKSGI*
GCA_009700745.1	WLLL01000337.1	11	cbass_type_I	WLLL01000337.1_3	Cyclase_00063	Cyclase	1305	2279	+	WLLL01000337.1_1304-2279(+)_1	MSKNLSQRFDALHEALKLDPGEHARAIAAHKRLDLILLGSGLVKATRLQGSFARKTMLPPLKDIDKIVELNDDLVAEFHVPGGPQLAMRRLQAVLEPKFQGAKFEVKRHALCIELPGDGFDFDAVPAFNSPDGSKWVAIADTEDDRWEPSSTYLLIDAVAERNQLCVGRFVHQVRMIKQAVRNANLDLPGLHIESFAYAAINSRLDHADAVAAALNTAATMIRGSYTDPTGTDFIDRRLTAEQRAKATTGLRLLADQANEAQRLSAEGREGAATHIWADIFGDAFPRLADEKGFLASLHAGAGLGHSGRPGSSSPTPPTRAWRP*
GCA_009700745.1	WLLL01000337.1	11	cbass_type_I	WLLL01000337.1_4	Effector_00004	Effector	2821	3366	+	WLLL01000337.1_2820-3366(+)_1	MSGAAVITAWTFANDIGVPVTVALATLVATTLIRQQSEARSRRRDRYAQAVAVLVAWVEYPYRIRRRTSDSPEGLSTLATVGHDLQQELARSRAWVEAEDAVVAEVYRTVVATLGAAIGPACCEAWESPPVATAAGMNLKGWGPGAGCFAAIQGLESAIAERFRWWGFLAPLRRRRCRSSE*
GCA_009701005.1	WLKY01000023.1	1	PD-T4-6	WLKY01000023.1_3	PD-T4-6_WP_011718859.1	PD-T4-6	2626	4473	-	WLKY01000023.1_2625-4473(-)_1	MAVGGGGDLVGRVLADRYRLLSPIGAGGSGRVYIADDVKLKRRVAVKVLHPGLAEDAGFLRRFRNEARLSAQLHHPNIMAVHDWGDEGEPFMVVELLTGGSLRGMLDAGATLTPSQAAHVGVQVASALEYAHGHGFVHRDIKPANLLFDEHGIVRVADFGLARALAEASWTEPSGTILGTARYASPEQVSGAPLDQRSDLYALALVLVEAVTGDLPFATDTTLATLAARTQAPVAAPAELGPLMAVVERAGRVDPSDRYPDAATMRSALEDAVKMLPPPGPLRLAGLDEVLSDPNPTQVPASRGILFDQERPEQPSPIAARRPAPARRRPIAAIVVGAAISAAVLTAAALLSTANLGAAVVTPNAVGSTLSNARDLIASGGLLVGENERFSDDPRGVVISQSPAAGHDITSGGRVQIVVSRGPAPIAIPRVAGKTVADARSELAAAGFAVIEDHRFDETAPSGTVIRTKPAQRAPRDSTVAIVVSDGKAPVAIPALANSTYDNAVNALTNAGFIPARSEAFSDTVAAGTVINTDPAGGGKAQPGSTVKIIVSKGPDVVTVPNVRGLTLDAASAQLQAAGLTSAVSGAYRPGAKVRAQDPPNGAVVKRGATVTLFF*
GCA_009701005.1	WLKY01000173.1	2	PsyrTA	WLKY01000173.1_4	PsyrTA__PsyrA	PsyrA	2530	3198	-	WLKY01000173.1_2529-3198(-)_1	MNEGNRSGKGDLPSGPGRANAASLAALALATRLVDADARYPALSAGEFWGLLAACPDPSILVGLAADEVEALIGGSLDGTRVVALLERGSSVGLMLQRLEQSGIEVLATFDGPYSARLRDELGSGAPPILHVVGEAALLSSELSLIVMQGDENSANNGDSRAEWGAAAEIEGSRAAESGTTLISLARSNIDRSVVSSALDAGGRAVVITAGTLSAATSDPEW*
GCA_009701005.1	WLKY01000173.1	2	PsyrTA	WLKY01000173.1_5	PsyrTA__PsyrT	PsyrT	3198	4091	-	WLKY01000173.1_3197-4091(-)_1	AIEERVNLRRGRLQQMLKVLEVEGVVERNGMKYRRTLKKWTYPEERLAKINAARRIEQDAMLKYISSDICLMQILRGLLDDPESQSCGRCTRCVERPYSVDADRGTVGRARDFLRGRPLTFEPRKQYSGGSKIPENRRVEQGRALGVWNDGGWGSETRDGKEAGEFSDALVAALVETVKAARLSPKPAWVTDIPSLRAPTLVLSLAQRLADGLGIPYVASIAKVRESQPQSTRANSAQQHSNVATSFEVAGEVPSGPVILIDDLVDSRWTMTVVGEALLEAGSGAVHPVVLAVTTPG*
GCA_009701035.1	WLKW01000015.1	1	PD-T4-6	WLKW01000015.1_2	PD-T4-6_WP_011718859.1	PD-T4-6	468	2414	+	WLKW01000015.1_467-2414(+)_1	VSDLSGEIIDGRYQLTRLIASGGMATIYAALDLRLDRHVAVKIMHPHLAQDEAFVARFIREAKAAAALTHPNIVAVQDQGWNQGGAPAVFIVMELVEGNTLRDYLHEQGSLNIDQAISVITPVLSALAAAHKLGIVHRDIKPENILISKDGRVKIADFGLARGALLGTTMTIESSVILGSVSYLSPEQVQRGIADARSDIYAVGIVLFEILTGEKPYKGEDPIQIAFRHVNEKVPAPSTLKPGIPPEIDALVQRATSSNPDQRPKDASELLQELNAISEKFNPSKSQMSLELDLPPLSNKPVKERSKRNMPKSMAALITKTDQIINKEPVADTLKKDEKNISNTAEILKKRKVSKRVKRNRVIALGIAIAIGIIAWFVILGPGARVVVPSVVGMSVKNATSEITPLGLQVSVKDEIFSEDVANGKVISSEPGGGGKIETGGTVYLNVSKGKERYDVPQLRGLTPDAAIKAIADRNLKFGAQSEAFDSEIPIGYVISSNPLKGEQVKRDTVINILVSKGIEKIDAATYVGKSGEQALNELTDSGFKVNVTYSFDESIIKGLVVKQSPDGNQAIPKGSTVELIVSKGSQFVIVPNVINKGIADATRDIVNSDLQVVVKKIGTKKIKTVTNIAPKAGTKVKRGSKITITVG*
GCA_009701035.1	WLKW01000088.1	2	PD-T4-6	WLKW01000088.1_1	PD-T4-6_WP_036366335.1	PD-T4-6	3	662	-	WLKW01000088.1_2-662(-)_1	MNKKLLGGRYELGEMIGTGGMADVYIAEDKRLSRQVAVKILRSDLARDPSFIARFKKEALAAAGLNHPGIVSVFDSGEEQGESANTSYIVMEYVKGHTLRAILHNGDRLSFDRAIEITEGILAALDYSHQHGIIHRDIKPGNIMVTKSGAVKVMDFGIARALDDVGATMTSTWNVVGTAQYLSPEQAIGDQADSRSDLYSVGCLFYELISGKPPFTGDTP
GCA_009701035.1	WLKW01000120.1	3	dXTPase	WLKW01000120.1_2	dGTPase	dGTPase	1862	3106	-	WLKW01000120.1_1861-3106(-)_1	MALRPAIEHSAYDADARERFLDEPAKRPGRTEFSRDRARIIHSFALRRLAAKTQVAVPWASDFPRTRLSHSLECAQVGRELGAALGADPDLMEGACLAHDIGHPPFGHNGEDALAEIAKSCGGFEGNAQSFRLLTRIEAKTVDENGISVGLNLTRASLDAATKYPWSNLANSKKFGVYHDDQLIFDWMRKGAPLGKTSMEAQIMDWSDDVAYSVHDLEDGLVTGQVVIENIERDLPELFKVAQESYLSDISVAEAESAMNSLKSLSCWPTTFDRSHRHLARLKDLTSQLVGRYALAAERETRAKYGDADLVRYNADLVVPRPHRVEVAILKSMAGFYIIQAEDSQDRYAKQRTTIHRLVEVVRQGAPGTLESFFLQEWERATNESEKLRVVIDQVASLTDMGAYLLHDKLTKVG*
GCA_009701305.1	WLKK01000007.1	1	druantia_other	WLKK01000007.1_3	DruK_00003	DruK	1093	2061	-	WLKK01000007.1_1092-2061(-)_1	LPSSLGKIAHKVLASAHKGGFKKLKEENREFLFNKIWNTVEQEEFERVQSEWPNTVVPRPIRWPKYFAVKSSTQYLVERALNSGEVWKIMDEPSERIGSSQQPFPWVEKFLESEELKLKGIPDLVKETSFGLEIVDYKTGNVTDPETFSMQMHIYLMLVNELSNLEVTRLLIRDFTLKEKEIPIDQMTMRKIKDAISSAEGFLIKQSAPAKVSLENCRFCNFKDICNDFQNSNLLVTSDPVFLEGEILQVHSNADSSKVSLQLLIQRSIPKKFKGSIWISGLSVKPGFGIGDIVQVMDNLHLTDSLNVVGSWNTVVCKKAPS*
GCA_009701305.1	WLKK01000007.1	1	druantia_other	WLKK01000007.1_4	DruE2_00002	DruE	2173	7347	-	WLKK01000007.1_2172-7347(-)_1	MPYDANHSLRKLGDELGLERDTVDLVGRALFGKFAASDGEIYIRDHQAQALRVLFSSNSKEKNIVVTSGTGSGKTESFLLPILLRLALEAKTWREQPAAKRWWGDSNPKWSPLRESETRPAAIRTLIIYPTNALVEDQITRLRRAIRIITEKTNSLQFWFGRYTSITMGSGEMPFRSGAEKIVRVANELKDMSREVQEFRSANSSDDAIDQLSDPMGSEMLTRWDMMHSAPDILVTNYSMLNAMLMREQEETVFKQTKDWINADPNNIFHLVIDELHLYRGTQGSEVALVIRNLLQRIGISPQSPQIRFIATSASMSDLDGGKDFSASFFGAKPDSFLITRGMTRNLEPLKMKEDSTIDVENLSSEEISQIIAQACSDESGKVVATSLSQVSKYMFGEGIDSNLKLDKALQKLSSGVGTNLIPIRSHLFMRTPRGLWACSNRSCSGIDPEYVFDERRIGKLFDLPAVSCDSCGCRVLELLYCFDCGDISLGGFVVHADPNPNQFNAFLGSLSRNVPDSGNKEPVFRRNSNQYRWYWPNMDSTVAPWTHTKEVGGSKQNIEFRFEKVGFNPQLGLMQLPANPVPTSGITLVANVSMSSKETFPSLPKTCPACGSSGKSNVMDEFWNDSAVRTPIRAHTTGQAIATQVFASQLSRSLSLAVDKKPLSYKTIIFTDSRDDAARTAAGVALNHHRDLLRQVATIEIESGPGDTVLEAQRRIAKLEFQKSKGATDAEDDAELIKLKSKDSFEGKSWLGLVNSITKELVGLGVSPAGPKASFQNIGGTAWYRAYEPINDEWVQVSEEQCRIMRSTFDRALKLEIASEVIYGRAERDMESVGVGFLSFCHEFESIHGIDKRALQEILDSSIRILGLAGRYEGSRSERVSAKIPGSLKKYLKAVSDLNGEITIDASELEVWVSDTLHGVGVLRDWNISILSKDDLPLNAIAASEFVWRCKRCSFLHLHHSAGICVRGSCHQFLLEEVEAKSVLEDDYFAWLSKQKPLRLRIEELTGQTKPLALQRSRQRQFRGDAFKPSPRESELTHGIDVLSVTTTMEVGVDIGSLRATMMANVPPQRFNYQQRVGRAGRLGQPLSYALTLCRDRSHDEYYFNHPERMTSDTPPEPFLQMGRESVVRRVVCGEMLRRSFLQLSKLKQPKHTSESLHGSFGIVSDWTSKYKVPICRLLLDENWSEVVSALLIQTEFENSVDVWCANLPSKLIADIDSVILDADRPDMELSEALAQFGVLPMFGFPTRVRSLYGQKPKNSLDSDRSSVADRSLDAAVGMFAPGAEITRDHQIHTVAGFAAYRLSATNSVSIDPLGQPIMVKHCESCEAVYLNSQNEHPCPICLDPMTEFEMYEPLGFRTTFKARDYDDESDISSPASSPRLVLGADVSPSNTDNFGTATLTTYEQARLVTINDNRGKYFKCVKAKDGTVVVPETLPPFLRQEIPADSVEREIAIGEIRTTDALLIDIKTTDVEFAHLDGEIYLGSTNHPFVPGATAAYLSFAEAFRNACKITLGIDAEEFVVGFKKKLGSNPETRTGQIYLADSHANGAGFSIEIAKPKNFKKVLSVIDSEMRDRWLASNHSGCDTSCPDCLRTYTNRSSHQLLDWRLALDMTSLVLGRQLDHSTWIQKSIVGAEALVQSGMGLPIEMEIIKNQYPVLINRTNQKAVLIGHPLWPQRDSVGGQISQGFLAEVKFKFGIPNPDLSDFFQLVRNPYSVISNLLNI*
GCA_009701305.1	WLKK01000007.1	1	druantia_other	WLKK01000007.1_5	DruF2_00001	DruF	7505	10723	-	WLKK01000007.1_7504-10723(-)_1	LNVSYTHYPDVMTLEIPADSGIAEQLVTYDLLNEALCRALFTVEMANRPVYLEITEEVQLQVSNELGIDPATLEETIFECVNSQIHHSDLPILFDKMKNSLGTWYRNCNEAVEKSNPVPSYPHIPLLLAFTISASDMGGEGGYSTNAYYPRLQGNLGLPDKKIVEESYRKVATIFWSALNLWLDKFLSSKRGIGTAYSISAFKYVGFALSQALVRSVDRKKLPKLFRENNFSPFTSLVERDMQNIIDAWMKREDSYFSSYRNPSKPLQKLWEKDDAKTRIASIACRELELWDGAVSGGHLEDDQISKQDFQVRLEAFETSFPSSAMHFNFSFSAPISSKESHVIGIKRRDGEADAKIQVLMDQSGWWRPDTSFPPVGSRDLLEGMLTVDIGREFNIERYPKRLVVFRHDELSRRYQEVERTEIGIRTLLAIQNNGNFVSKVSEVLSKCARPGWAVLGAKDIAGIPDGWVMAINVELVMPPENSSLSPDGSLEGLKPIFGGTLNFSGGFQLPGRPPKWHSDIDFEIRGSVLGAEKISMQICIEDDSETVVLAREFYEATGVWKIDASTLINNNYAVKLFMDSENKPVTEKTLRLRSSDSIDEASWKSSERLVHDFTDTVLGVVQTVPLQESISSFVDGSITKKASNVKIYAEEIPPNEKIWWVNQPSGNMTNRKFEQIALQSVTAASCFGTARHNFVIPPTVPSRSRQGFEKSDSGNIQGTCKYCGLHKKFAANPWVAERNKLKKENVAKKVATSAEAVVVQTPRVSLSNMPPVENRRTRHVEVLDGLMHVGGGSGLALEMLASAIDPGALFKYQFALELDQLALIDCRLDEFFQIRSWEVAPTSFASCGDHIVITGFCSKSLLESIRNSLTEGKIISFEEIESFTLPRIIGAKQSDIAVISNKMNIPYLREPVLEMLSILPPIAELVESLPKRAVPGFESISQFEPASNSWVETSNIDEVGGYRIQGEYRNRYVTRTAQDLRNNSVSFVSAELAKHFQAAELGIALLAFDYANKKLIVPLGATLPGLYGRSAVLASGKLPERDSTGKLLIYNNINSQTARLLAAKLGRARIE*
GCA_009701305.1	WLKK01000007.1	1	druantia_other	WLKK01000007.1_6	DruM2_00009	DruM	10771	12159	+	WLKK01000007.1_10770-12159(+)_1	MSFRFVDLFAGIGGFHGALGALGGECVYASEIDKAAARIYLRNWGIEPEGDITLAANDTTMNVPDHDVLVGGFPCQPFSKSGKQKGMEEARGTLFWNIAKIIEIRKPKIVILENVRNIAGPRHAHEWEVIIQTLRELGYRVSSKPFVVSPHRIHPSFGGRPQVRERVFIAATRLNRTTGKLHEEPQLPSREQFEANWDSKKWKLAKDLPLDPMTAKEKASLKLSEAEIEWLDAWNEFLQIYRGNNAGKNPPGFPIWVDDWIHTKNLKIPRGTPKWKENFLRKNSELYSANKKVLDAWLKKYNNLSHFPPSRRKFEWQAQDAKTIADTILHFRPSGIRAKKATYVPALVAITQTSIIGKHKRRISVREAARLQGFPDWFDFLDQREAMSYKQLGNAVNIGAVYNVIKSLVIRDIDLLSKYPELTKAILGAPNSPDNQLMEFKSHSYKERTNSTTIFQPRLVDL*
GCA_009701305.1	WLKK01000032.1	2	PD-T4-6	WLKK01000032.1_9	PD-T4-6_WP_011718859.1	PD-T4-6	5847	7769	-	WLKK01000032.1_5846-7769(-)_1	VSDLRGELIDGRYQIGAVIASGGMATVYSAIDTRLDRPVAVKIMHAHLAQDEDFVARFIREAKAAAAISHPNLISVHDQGWNTGGTPAVFLVMELVSGSTLRDLINQKGRLAPEEVLPILSEVLSALAVAHKAGIVHRDLKPENIMISTEGKIKVGDFGLARAMSAGQTLTVDASVLLGTVAYLAPEQVQRGIADARSDIYSLGVVTFEALTGKKPYEGESPIHIAYQHVNDRIPAPSTIVTTLPKEIDELVIRATSPDPDLRPANAQELLELVRLAQIAIDPANRQLSLPLGLPPMPVPIKKEPRSKVKKIKEISKKMDTAPVIQNKYSDTGEIRRQTSKRVKRNRIIAISLAIALLLSAGATWYNYFGPGAKVSIPSIVGMKSSEAKNTLTQANLNLKITKEVFSEEIGKGRVIEMNPSAGEKIAADGLIKVTISKGPERYLVPKLSGLSLADAGALLTKSKLVIGSTNYVFNDKVEKDLIIGSSPTSGELIKKNSPVNLLISKGSDLIDVGAYAGKSSDQALNELNDAGFDVTVKEKFSETIKAGNVISRDPQELKMARGAKITLTVSKGPEFVLIPSGLLKTDQQSATKNLENAGFVVKAVVPAKKIAGKVPKVFRVTPVPGSKAKRGSTVLIELK*
GCA_009701305.1	WLKK01000056.1	3	dXTPase	WLKK01000056.1_7	dGTPase	dGTPase	6778	8022	-	WLKK01000056.1_6777-8022(-)_1	VGYSEFDRERYVNEPAKRPGRTEFARDRARVLHSAALRRLAAKTQVAVPWASDFPRTRLSHSLECAQVGREIGAALGADPDLVETACLAHDLGHPPFGHNGENALNELAASSGGFEGNAQSFRILVRLEPKTISDQGLSAGLNLTRATLDASIKYPWAVGENKKLPTKFGVYEDDLAHFNWAKSASNSSNSSDNKFSKPLEAQIMDWSDDVAYSVHDFEDALQAGLISVSSFRADIEKLWNLSADENLPNLSQSEFEKGLGRLEELSCWPSNFDGSHVAMARLKDLTSQLIGRFAHGAELETRAKYGDAPLNRYEADLVVPQNERIEVAVLKAISAHYIFAAQSSLVRYERERTLIQRLFSALSDNGAKYLDRNFQLSWQEAASDHEKVRVIVDQIASLTDPAVDLLLAKIDGN*
GCA_009701325.1	WLKJ01000083.1	1	PD-T4-6	WLKJ01000083.1_4	PD-T4-6_WP_067834564.1	PD-T4-6	3064	4692	+	WLKJ01000083.1_3063-4692(+)_1	MSSSSHPSSPQPGTVLAGRYRLEEIRAHGGMADVWRATDLQLGRIVAVKLLKPHLANESTLSQRFRREAIAAAKLDHSSIVTVHDAIEDDGRLAVIMAFIDGRSLREELDHDQTLSVSKVLHIGLYVLAALNAAHQQDLIHRDVKPGNILISKRNEVLLTDFGIAKILDGDEDLTSENIMMGTAKYLSPEQVRGDQLDGRADLYSLGLVLYECLAGKVPFVGKNDTDIALARLHRDPTDLSTLRPDVDPKVTTIIHKLLAREPEDRYANAREAGEAIQKVINARKSQPATSAPRTERDRTPTPGKVIRPKNHTPTGTIRTPTPSNPPRLPKDERLTPPPSQQKKWRPSPLLIGGIVVSVLLALLIIPQMLDGGDPKIVAPDTTLANSVTNTDPIKITGVQSFDPQGDDGEENPALLANITDGDLSTAWSTDCYQSSTFGSKSGVGVVVQINASAMAQLQIGVLGRDWKAEVYAANTNSDDIALWGSPIWEGTDESGSTISATFSTPNQYALVYLRKVGASGLCSDKNPYRGDISEISIVNAP*
GCA_009701325.1	WLKJ01000242.1	2	PD-T4-6	WLKJ01000242.1_3	PD-T4-6_WP_205119068.1	PD-T4-6	1920	3140	+	WLKJ01000242.1_1919-3140(+)_1	MSVFENHDPDSLIGSVLDGRFRLETELSRVTASTTYSATDLLSQLTVVLRLFSAEFTIGNGAALLEQAAVMRQIDHPHIVRLTSFGRTAVKGTDRVYVVHEQLLGGSLQDMIDRNRLLTPSQALVVGVEVCRALDYAHKRGLAHHDLRPSVIMFGEDARVRVADIGISSVIAESAWEDNAMISQERARYCSPEQALSEPFDEKADTYALALILVESVTGMVPFLADSVVGTLSARVDKLFPVSADLGGLAAVLDKAGRSDPMDRSSALEMGRALVQAAPSLPRPAPIPVVLSMVFGVPPEPDRSNEIPRGPQTDHWSESQVIDEQMQDEATILVETATQQNPLIGRWIVAAMAVLVLIIGGYFLFNTLQKESFPVPDLMGLEQGQATNLVTEFKWKVVAVEASDDLI
GCA_009701625.1	WLJT01000006.1	1	PD-T4-6	WLJT01000006.1_12	PD-T4-6_WP_011718859.1	PD-T4-6	10282	11985	+	WLJT01000006.1_10281-11985(+)_1	VSTFTQLGDRYDVGQVIGRGGMAEVYEGTDRRLNRRVAIKVLRPDLARDPMFQERFRREAQSAAGLNHPNIVAIYDTGEDLIGEGASQVSVPYIVMEFVDGVTLRQMLNNGPRILPERALEVIAGVLAALDYAHRHGIVHRDIKPANIMINAHGDAKVMDFGIARAMSDAATSVTATSAVMGTAQYLSPEQARGELVDARSDIYSSGCVLYELLTGTPPFNGESPVAIAYQHVNEPPKSPSSIDPSIPSTLDAITLSALAKSPASRYQTAAEMRSDVERAMAGMPIMGRRHDVTEAIAVSEPTTAMPIVADMASNVMVAQTKKSNGKAKWFLTFFATVFAAALIFLLGDGINMFDKGPQTVAVPNVKAKTVDEANSSLTEIGLILGTQTPQADDNAPKGTIIGQDPAAGELIELGQAVNIIVSAGKDQTSVPDLLDLASSEDARLALTESRLVLGKVTPKDSDKPPGTVIAQDPPANTTVDIGTLVSITVSSGKVPVPNVVGKTQTDAKNTLLNAGFLVEVVFEENGTVPENTVIAQNPEAKSVTLKGTIITIKVAKLPVVVEPPPA*
GCA_009701915.1	WLJE01000009.1	1	dXTPase	WLJE01000009.1_19	dGTPase	dGTPase	21741	22958	-	WLJE01000009.1_21740-22958(-)_1	VRYNEHDEERFLDEPAKRAGRTEFMRDRARVIHSAALRRLAAKTQLAVPWENDFQRTRLSHSLECAQIGRELGESLGADPDLQDTACLAHDLGHPPFGHNGEEALAAIASDFGGFEGNAQSFRLLVRLEAKTVDTQGNSVGLNLTRASLDGATKYPWPRSQNPRKFGVYEDDLDVFNWMRQGAPVDKKCIEAQIMDWSDDCAYSVHDLEDAIFANQVTVKGFDADFADLYTVMVRDYGSDATQQEAIDAHKRLSALSAWPHYFDGTHRSLARLKDSTSQLIGRFVLAAELETRKIHGDGPLSRYSANLEIPRDQVIEVDFLKSIAGHYLINAENSQDRYAKQQIIVRELVEMLRAKAPTDLDSFFLKAWTEAADETARMRVIIDQVAALTDPGAYALHARLSASR*
GCA_009701915.1	WLJE01000010.1	2	PD-T4-6	WLJE01000010.1_15	PD-T4-6_WP_011718859.1	PD-T4-6	10279	12207	+	WLJE01000010.1_10278-12207(+)_1	MSDLIGELIDGRYQLTRQIGNGGMASIYEAIDTRLDRKVAVKIMHPHLAQDEAFVNRFIREAKASAALSHPNIVSVQDQGWNQNGIPAVFIVMELIEGHTLRDYLNERGKFEIKDAINYLTPILSALAAAHDLGIVHRDIKPENILISKEGRVKIADFGLARGELIGSTMTAESSVILGSVSYLSPEQVQRGVADSRSDVYAVGIVAFEMLTGEKPFLGESPIQIAYMHVNQEIPSLRTKRKEIPADLDDLILLATNRDPDKRPRTAGEFLKSLEAIQNEIDPKTNQMKLALDLPVEPIREKQRGKVKKENIGVVEKVKALEAAEATEEGKETTQQVRVAKEKKRKTSKRVRRNRKVALFLAIALGVGGWYTLVGPGSRVVVPSVVGGTYDQAVSTLTPLGLTTVVLEKRFDEEITAGAIIESDPPGGGRVASGGEVKLIISKGPERYTIPVLIGLTPEAAQAAIEKYPLLIGTNTEVFNMDIPKGFVISSEPAAGTKVKRDTSVSLVISKGVETLALSSYVGKSGEQALNELTDLGFNIKSTYAFDENILSGAVISQKPSGVDAAPKGSTVTLIISKGSQFVFIPNVFSLNQIKATQVLTDLQLKVVVKKLGSKKVKQVTSIVPKVGSKVKRGSTVTITVG*
GCA_009701945.1	WLJF01000069.1	1	PD-T4-6	WLJF01000069.1_4	PD-T4-6_WP_011718859.1	PD-T4-6	2701	4602	-	WLJF01000069.1_2700-4602(-)_1	MSDLTGELIDGRYQLIRQMATGGMASIYEAVDTRLDRKVAVKIMHSHLAQDEQFVERFIREAKAAAALSHPNIVAVQDQGWNQNGSPAIFLVMEMIEGHTLREYLNEQGKLSIADGIKFLLPVLSALSAAHKIGIVHRDIKPENILISKEGRIKIADFGLAKGPLLGGTMTAESSVILGSVSYLSPEQVQRGVADSRSDNYSLGITAFEIFTGKKPFEGDQPIQIAYMHVNNRVPKISTLLSGVPEQLDDLIYRATSANPDERPRDASIFYEELSRISHTLNPKENQLSLELDIPIEPMRPKSSRKSLRAKVKEMTQAIPAIPAPRETTQEIKKRKKASKRVRRNRKIALFMAVVVGIVGWYVLVGPGSRVVVPSTVGATELEVSAALDPLGLASLVVEKQFSEEIPEGRVIQSIPEGGGRIDQGGTVKLVVSKGPERFIIPSLAGLTPEAATNVLGKLPLTILPLAEEFSSSVPKGYVIDSNPPSGEKVKRSSSILIRISKGIEQVALTSYTGKSADQALNELQDAGFVVTSTYAFSETRLAGEVIAQKPSGVETADKGSKVYLTISKGSQYAYIPNLFSIDEAKAVAALKDLDLKVVVKKIGKKTVKKVTNVSPKVGSKVKRGSTVTITVG*
GCA_009702035.1	WLIU01000041.1	1	PD-T4-6	WLIU01000041.1_5	PD-T4-6_WP_011718859.1	PD-T4-6	1663	3558	+	WLIU01000041.1_1662-3558(+)_1	MSDLSGELIDDRYQLIRQVANGGMASIYEALDTRLDRRVAVKIMHPHLAQDDAFVSRFIREAKAAAALSHPNIVAVQDQGWNQSGIPAVFLVMELIEGNTLREYINERGRFEIKDAINYLTPILSALSAAHAIGIVHRDVKPENILISNEGRVKIADFGLARGEIIGTTMTAESSVILGSVSYLSPEQVQRGIADARSDVYAVGIVAFEMLTGEKPFIGDSPIQIAYMHVNQDIPSLRTKRKEIPAKLDDLIKRATSRDPDQRPNDAGVFLSELEAIEIELDPKRNQLKLELDLPVEPIREKARSKVIPKIDVEPKVEIKEPSIQIQTTSPKKRRTSKRVRRNRRVALLLAVALGVGGWYTLVGPGSRIVVPSIVGGSYEEAVAVLTPLGLTNLVVEKRFDEDIPAGTIIESDPPGGGRIDASGAVTVVISKGAERYLVPSLVGLTVVAAKSAITNSPLLVGAITEAFNAKIPAGLVASSDPAASVKVKKHALVNLVISKGVETLTLASYVGKSADQALTELTDAGLNVNNIYVFDENILAGAVISQSPAGDSQVAKSSQVDLTISKGSQFVYIPNVFSIDEPRAIRTLKDLELKVVVKKLGVKKAKKVTNISPKVGTKVKRGSSVTITVG*
GCA_009702035.1	WLIU01000048.1	2	dXTPase	WLIU01000048.1_2	dGTPase	dGTPase	1617	2834	-	WLIU01000048.1_1616-2834(-)_1	VTYNELDKERFLDEPAKRPGRTEFMRDRARVIHSAALRRLAAKTQVAVPWENDFQRTRLSHSLECAQIGRELGESLGADPDLQDTACLSHDLGHPPFGHNGEEALAEIAKDFGGFEGNAQSFRLLVRLEAKTVDAQGASIGLNLTRASLDGATKYPWPRAQNPRKFGVYDDDVEVFNWMRIGAPIDKKCIEAQIMDWSDDCAYSVHDLEDAIFVNQISVKNFDKDLADIYEVMKNDYGSDATQQEANDAHRRLAALSAWPHYYDGTLRSLARLKDSTSQLIGRFVLAAEVETRKVHGDAPLSRYSADLEIPRDQVVEVDFLKAIAGHYLINAAHSQDRYAKQQLIISELVEMLTKCAPRELDSIFIKAWDEAADERARMRVIIDQVAALTDPGAYALHARLLTNR*
GCA_009702345.1	WLIG01000021.1	1	PD-T4-6	WLIG01000021.1_3	PD-T4-6_WP_011718859.1	PD-T4-6	783	2684	+	WLIG01000021.1_782-2684(+)_1	VSDLTGELIDNRYLLQRQIASGGMATIYAGLDTRLDRPVAVKIMHAHLANDEAFVSRFIKEAKATAALSHPNIVSIQDQGWNEGGPPAVFLVMELVEGSTLRDYLNENGSLTVEQTLQLITPVLSALSAAHRIGIIHRDIKPENILISKDGRIKVADFGLARNIAMGQTMTAESSVVLGSVSYLSPEQVQRGVADARSDIYAIGIVLFEMLTGDKPYSGETPIQIAYRHVNDRIPNIQTINSAIPASVAELVYEVTAPNPDQRPKDAEELLSKLKEIQAQIDPKRRQMSLELDLPPVVSKKSKRGKVSVTSAFGGIKEKTSQLISSKPININKPEDSIRTKKRKVSRRVRRNRIIALFLLLAILFGGYKVLNANKISVPSLVGMSQSEAKSSLKNLGLSIQVVEEVFSEDVPKGKIIATKPGGGGKVSPAGTVGLIVSKGQERIVIPILNGLTPDIASGKIADLGLSVGQVNESFDMKVAAGFVIGTDPKDGSEVRRKSIVNLIVSKGVEQLSLSSYVGKGGEQALSELNDLGFDVNVKYSFSDNIFKGQVITQTPEKSDLISKGSKIELVISKGSEFVFVPNVLGKNKNDASVDLENLGLKVSVKGSGKVNNITPAIGSKVKQGTVITITLR*
GCA_009702525.1	WLHW01000002.1	1	PD-T4-6	WLHW01000002.1_26	PD-T4-6_WP_011718859.1	PD-T4-6	23411	25312	-	WLHW01000002.1_23410-25312(-)_1	MSDLTGEIIDNRYQLIRQIANGGMASIYEAIDTRLDRKVAVKIMHPHLAQDDAFVSRFIREAKAAAALSHPNIVAVMDQGWNQNGVPAVFLVMELIEGHTLREYLNERGRFEMKDAINYLTPILSALAAAHALGIVHRDIKPENILVSKEGRIKIADFGLARGELIGSTMTAESSVILGSVSYLSPEQVQRGIADARSDVYAVGIVAFEMLTGEKPFIGDSPIQIAYMHVNQEIPSLRSKRKEIPEALDALIGRATDRDPDKRPHNAGEFLAALETISIDLDPKKNQLRLELDLPVELIREKPRGKVKKIVEEVIEKTTEVIEDTKSLKRSEEKKHKSSQRVRRNRKVAIVLAIALGIGAWYTLIGPGSRIVVPSTVGGSYEEAVAVFNPLGITTVKVEKRFDENIPKGTIIESIPPGGGRIDNGGSVTLIISKGAERYLIPTLKGLTPDAAKTAITKLPLTVGSVTEAFNSEVPQGFVISSSPDAGLQVKRDSVVDLVVSKGIETVPVASYVGKSGEQALNELTSAGFNVESTYDFDEKILAGAVISQTPKGDASIPKGAKINLVVSKGSQYVFIPNVFSIDEAKAIKALKDLELKVIVKKLGSKKLKKVTNISPKVGSKVKRGSTVTITVG*
GCA_009702525.1	WLHW01000007.1	2	dXTPase	WLHW01000007.1_9	dGTPase	dGTPase	6778	7995	+	WLHW01000007.1_6777-7995(+)_1	VTYSQFDQERFLDEPAKRVGRTEFMRDRARVIHSAALRRLAAKTQVAVPWENDFQRTRLSHSLECAQIGRELGESLGADPDLQDTACLAHDLGHPPFGHNGEEALAEIAKDYGGFEGNAQSFRLLVRLEAKTVDTNGKSVGLNLTRASLDGATKYPWARTQNPRKFGVYDDDVEIFNWMREGAPKDRKCIEAQIMDWSDDCAYSVHDLEDAIFVGQISVKNFEKDFAEIYRVMTNDYASDASEAEAEDAHKRLSQLSAWPHYFDGTHRSLARLKDSTSQLIGRFVLAAELETRKVHGDGPLSRYSANLEIPREQLIEVDFLKAIAGHYLINAAHSQDRYAKQQIIIAELVDMLRSCAPRELDSIFLKAWDEAADESARMRVVIDQVAALTDPGAYALHARLSPSR*
GCA_009702655.1	WLHP01000005.1	1	PD-T4-6	WLHP01000005.1_12	PD-T4-6_WP_011718859.1	PD-T4-6	9339	11219	+	WLHP01000005.1_9338-11219(+)_1	MSDLTGELIDGRYQLIRQIANGGMAVIYEALDTRLDRKVAVKIMHPHLAQDEEFVGRFIREAKAAAALSHPNIVAVQDQGWNQSGAPAVFLVMELIEGHTLRDFIFERGRFDVKDALNYLTPILSALAAAHRIGIVHRDIKPENILISKEGRVKIADFGLARGTLLGTTMTAESSIILGSVSYLSPEQVQRGVADSRSDVYAAGIVAFEMLTGEKPFPGETPIQIAYMHVNEKVPAVSTKRKDIPPALDALILRATSSNPDDRPRDAAEFLTELQKILGVIDPSRNQMSLELDLPVPTKKENKREKKKEPIREESIPKESTAATRAKKRKTSRRVRRNRWIAFFLAVAIGIGGWYALVGPGSRVVVPSVVGGTLDDATNAFSPLGITAEVSQKIYDEEIGKGKIISSDPAGGGRVAAGGSVKLTISKGPERYTVPNLQGLTPEAAQKAIEKYPLRFGSLTESFSSSIPAGFVIAASPVSGESVKRNTVINIVVSKGIEKVALASYLGKSGEQALNELTDAGFDVLSTYEFNESVLSGGVISQNPDGTTPADKGTKVTLVISKGSQYVYIPNVYSLAESKAVKALKDLELKVTVKKMGKKSVKSVTNVAPKVGTKVKRGSTVVITVG*
GCA_009702655.1	WLHP01000017.1	2	dXTPase	WLHP01000017.1_6	dGTPase	dGTPase	4432	5661	-	WLHP01000017.1_4431-5661(-)_1	MMNAGNYSESDKERFLDEPAKRVGRTEFMRDRARVIHSAALRRLAAKTQVAVPWENDFQRTRLSHSLECAQIGRELGESLGADPDLQDTACLAHDLGHPPFGHNGEEALAIVAKDCGGFEGNAQSLRLLIRLEAKTVDAQGKSVGLNLTRASLDAATKYPWPSSQNPRKFGVYDDDLEIFTWMRKGAPVDKKCIEAQIMDWSDDCAYSVHDLEDAIFANQVSVKNFRDDLPTLHKVMVEQYGSSATEQEAREALDRLSALSAWPHYYDGSHRSLARLKDSTSQLIGRFVLAAEMQTREIHGTGKLSRYSANLEVPHEQVIEVDFLKAVAGHYLINAAHSQERYAKQQVIITELVEMLYASAPKELDSLFRKPWDEASDDSARLRVVIDQIAALTDPGAYALHARLLATR*
GCA_009702905.1	WLHD01000002.1	1	PD-T4-6	WLHD01000002.1_23	PD-T4-6_WP_011718859.1	PD-T4-6	19415	21325	+	WLHD01000002.1_19414-21325(+)_1	VADLTGELIDNRYLLQKILASGGMATIYAGLDTRLDRAVAVKVMHPHLANDEAFVNRFIKEAKATAALSHPNIVSIQDQGWNQGGAPAVFIVMELVEGSTLRDFLNEQGALSIEQVFQFLNPVVSALSAAHRIGIIHRDIKPENILISKDGRVKVADFGLAAGAVIGQTMTAESSVVLGSVSYLSPEQVQRGIADSRSDIYAVGIVMFEMITGRKPYDGQTPIQIAYQHVNERIPNVRTVNENVPELLADLVYLATAPNPDDRPRDAEELLGKLRGIQAGIDPKRRQLSLELDLPPSAISVAKGKSKRGKVKVASAFEGFKEKTSQIMAVTQKSTKEDSVATKRRKTSRRVKRNRTIALFILFAIIYGGYSILGAGRITVPSVAGMSQKEAAVTLSDVGLKSEIGEEVFSEDIPVGKVISSTPGGGGKVSKDGVVKLNISKGKERLDVPELVGLTPDIAIQKLAELGLKAGETSEIFSALAEKGFVVGTEPKIGTAVKRNSLVNIFISKGIEQVSLVSYAGKGGEQALSELTDAGFDVSPAYKFSDTILPGLVISQDPDSAATINKGSKITLNISKGPEFIYIPNVLSKSTNQATLDLENKGLKVVVKGKGTKVVSIAPKQGTKVKAGSTVTISLG*
GCA_009702905.1	WLHD01000021.1	2	dXTPase	WLHD01000021.1_4	dGTPase	dGTPase	3297	4541	+	WLHD01000021.1_3296-4541(+)_1	MVLRAAKEHSGYTEADRERFLDEPAKRGGRTEFARDRARIIHSFALRRLAAKTQVAVPWATDFPRTRLSHSLECAQVGRELGAALGADPDLMEGACLAHDLGHPPFGHNGEEVLNLLADSCGGFEGNAQSLRLLIRLEAKTVLPSGKSIGLNLTRSSLDAATKYPWPRAINARKFGVYEDDLEIFNWYRKGVESGKTSMEAQIMDWSDDIAYSVHDLEDSLVSGQIKLDQLTNDLPQLFKVAQDSYLADITEPEMAKALSELQKLSCWPKYYDGTHRSLARLKDLASQLIGRFAQAAETATQEKYGDGDLTRYNANLIVPREQRVEVAVLKSMAGHYVINAAASQKRYAEQQQLLAELVEAILASAPTTLESFFLQDWQMAENDQQRLRVVIDQVASLTDPGAQMLHAKLVSKK*
GCA_009703065.1	WLGU01000047.1	1	PD-T4-6	WLGU01000047.1_7	PD-T4-6_WP_011718859.1	PD-T4-6	3169	5058	+	WLGU01000047.1_3168-5058(+)_1	VSDLTGELIDNRYLLQRLIASGGMASIYSALDTRLDRPVAVKIMHAHLANDEAFVSRFIKEAKATAALSHPNIVSIQDQGWNQGGPPAVFIVMELVEGTTLRDLLNESSPLSIEQAFQIINPVLSALSAAHKIGIIHRDIKPENILISRDGRIKVADFGLARNTSMAQTMTAESSVILGSVSYLSPEQVQRGVADSRSDIYAIGILIFEMLTGSKPYDGETPIQIAYRHVNDRIPELVKIKSDIPKNLSDLIFSATSPNPDLRPRDAEELLNSMRQIQAEIDPKRRQMSLELDIPPLATKPSKRNKVSVASAFEGLKEKTTQLMSANSSVTKKTEDSVSTKRRKVSRRVKRNRIIAFLILVSVIFGVFRWLDSGRIAVPSLVGLSKSEASTVLSQLGLRTEIAEEIFSEDIDKGKIISTKPGGGGKVSPDGVVGLVVSKGQERILITALKGTTPDIASQKIADLGLSVGEIIENFDSVVEAGFVIGTNPKEQTPVKRGSIVNIIVSKGIEKVSLSSYIGKGGEQALSELTESGFDVEIEYKFSENIFRGQVISQSPEGSNSIEKGSKILLAVSKGPEFVFVPNVLGKSKNSATLDLENLGLRVAIKGSGKVNNISPAIGSKVKQGALITL
GCA_009703065.1	WLGU01000076.1	2	dXTPase	WLGU01000076.1_4	dGTPase	dGTPase	2284	3468	+	WLGU01000076.1_2283-3468(+)_1	MVIRNALEHPGYSDFDRARFLDEPAKRGGRSEFARDRARIIHSYALRRLAAKTQVAVPWATDFPRTRLSHSLECAQVGRELGSQFGADPDLMEGACLAHDLGHPPFGHNGEMALNQLANSCGGFEGNAQSIRLLIRLEAKTVLPNGKSIGLNLTRASLDAATKYPWSRGINSEKFGVYEDDLEIFNWYRANAPTGVTSMEAQIMDWSDDVAYSVHDLEDSLVTGQVKLNTLKDDLVELFKVAKDEYLADVSEIELEGALSNLEKLSTWPHEYDGTHRSLARLKDLTSELIGRFAQSVEQATQEKYGSGDLTRYNANLIVPRAQRVEVVLLKSIAGHYVINAASSQVRYAEQQKLLTELVAVILESAPKTLESFFLQDWHNAQTDSQRLRVVIDQV
GCA_009703125.1	WLGS01000003.1	1	PD-T4-6	WLGS01000003.1_49	PD-T4-6_WP_203635815.1	PD-T4-6	52084	54057	+	WLGS01000003.1_52083-54057(+)_1	MTNQNPTVINDRYELGQRIGRGGMADVFLARDLLLDRQVALKVLFPEHAIDPNFVERFRREAQSVAGLNHPNIVAVYDWGQYSNTYFMAMEYVKGRTLAEHLRREQQLTPRGAANIVAKIANALAYAHRNNVVHRDIKPANILIGENGDVKVADFGIARALDAHHDAGLTQDGAVMGTATYFSPEQAKGEGLDLRSDLYSLGVVLYELLVGKPPFTGENALATAYMQVNEAPKSIRSQVPSTPAEIEVVVSKCIAKDPGLRYSSAEELRDDLGRFMNGQQTRAMYEALSMQGKVTPGTPNPNEATTVMSQVPRDPNATAAMPAVSPVAGTTVMPATMAPVEDLPDYDRAAMNKRNYIIGAVTAGIVLIGAIVFLLSNMGGSSAITVPAVAGQPCDAAKTTLEQAGFVVAVTPVDAVCDGVGLVQTQSPGGGDSAIEGETITLALAATTVEVPPVVGLTEQAARAAIEGAGFVFTRGPDVIDKTFALGQVVLQNPAGRSQLAKGGTISVNISGGTGQVAIPTVVIGQTTEAASAFLQAEPYAFVVTIAEEANDTAVKGTVVRTSPVVGQLLDKGAPVTIYVSSGPKPVSMPTLVGQLEADAVARLTALKLKSSIVYVDLPPTDANVGKVISQGTKAGTMVAPATEIVLTVGRTTPTPS*
GCA_009703465.1	WLGC01000006.1	1	PD-T4-6	WLGC01000006.1_7	PD-T4-6_WP_011718859.1	PD-T4-6	5690	7582	-	WLGC01000006.1_5689-7582(-)_1	VPELVGRLIGERYRIEKLVARGGMATVYLATDNRLERQVALKIIHPHLAIDVSFREKFIREARIAAKLSHPNLVNVFDQGQDGELAFMAMEYVSGINLRDALKDFGALEANRALELFEPMLAGLAAAHRAGILHRDLKPENVLLADDGRIKLGDFGLARDIDNHTGSGSLIGTVAYLSPELVLRGVADARSDVYAAGIMLFEMLTGRQPFEGEQAVQVAYQHANDNVPAPSSLNQNVPALLDELVLWASAREPAHRPSDAVELLSVVQRARADLKAGRKNTTLRVPEVDRTVRLTDQDLKQDPNQTQVIDGQVDFAQTQIFDNWDLGTEEPSRLENLGKRRVGAKFFIASLFAVLLGSGAGWFFSSGPGGLAAIPNLVSRTVDQAQLSLAPLNAEIAIVEENSLTVAKGLVIRTEPAAGSLFFGGAIKIYASSGPRLIAAPTLNGKNLAEATEALLAAGFSLGEVQSFFDPASVGRVFDHLGADGTKIPEGSRINLSLSLGPVPAVAGMTQAAAIVAIETSGLVIKEIREEFNDSVPAGQVIKLVPLVEPLTKSSEVTLLVSKGPNLVAVPNMIGQTVLAAKTALEALGLQVVVNTDQLTSRWGIVKVKKQSVAANTQLRVGDSVTISTK*
GCA_009703585.1	WLFU01000012.1	1	PD-T4-6	WLFU01000012.1_18	PD-T4-6_WP_011718859.1	PD-T4-6	16223	18178	-	WLFU01000012.1_16222-18178(-)_1	MSDLTGEIIDGRYQLIRQVATGGMASIYEGFDTRLDRKVAVKIMHPHLAQDEQFVERFIREAKAAASLSHPNIVAVQDQGWNQSGTPAVFIVMELVEGHTLREYLNEQGKLSIRDGVKFLLPVLSALAAAHKIGIIHRDIKPENILISREGRIKIADFGLAKGPLLGSTMTAESSVILGSVSYLSPEQVQRGIADARSDVYSVGITAFEMFSGDKPYGGDIPIQIAYKHVNERVPRLSSLLSDVPTELDELIYRATSSDPDERPRDASEFHRILSQVNHQLNPKENQLSLELDIPIQPMRPVKEKRSFRKKMRELTTPIDREATQAVSRKPVEESVQIEKSKIAESTAQIAKRKKVSKRVRRNRYIALVMAVIVGISGWYVLVGPGSRVVVPSTVGADTNEIAAALSPLGLQYVVVEERYSEMIESGRVIESSPTGGEKIDQGGTVKIVLSKGPERYAIPMLVGLTPTAAKNLIAKSPLKLAPIIEVFNSEVPKGFVISSKPATGTKVKRGSLVTITVSKGKEQVSYASYVGKNGEQALTELTEAGFNVTSTYAFSEVRLAGEVILQNPAGGAAIDKGSAVAIVISKGSEFSYIPNLFSIEQSKAVKALQDLGLRVTVKIMGRKAVKKVTNMSPKVGSKVKRGSTVTITVG*
GCA_009703585.1	WLFU01000114.1	2	dXTPase	WLFU01000114.1_1	dGTPase	dGTPase	60	1298	-	WLFU01000114.1_59-1298(-)_1	MNVRGYTDTDQERFIDEPAKRAGRTEFMRDRARVIHSAALRRLAAKTQVAVPWENDFQRTRLSHSLECAQIGRELGESLGADPDLLETACLSHDLGHPPFGHNGEEALADLAQSCGGFEGNAQSFRLLTRIEAKTVSESGKSVGLNLTRASLDAATKYPWSNQINPKKFGVYSDDEPIFNWMRQGAPEGKKCIEAQIMDWSDDCAYSVHDLEDAIFAGQVTVKNFENDFDTLHKEMVTGYKSDATKDEAAAALLRLQELSCWPVYFDRTHRSLARLKDSTSQLIGRFVLAAESETRRIHGDGPLTRYSANLEIPREAVIEVDFLKAVAGHYLISAAASQDRYEKQQVLIQELVEMLFQSAPAELDPIFEDDWKLASSDGEKLRVVIDQIASLTDPGAYALHAHLTAQLRKRG*
GCA_009703735.1	WLFO01000050.1	1	PD-T4-6	WLFO01000050.1_5	PD-T4-6_WP_011718859.1	PD-T4-6	1935	3836	+	WLFO01000050.1_1934-3836(+)_1	VSDLTGELIDNRYLLQRLIASGGMASIYSALDTRLDRPVAVKIMHAHLANDEAFVSRFIKEAKATAALSHPNIVSIQDQGWNQGGPPAVFIVMELVEGTTLRDLLNESSPLSIEQAFQIINPVLSALSAAHKIGIIHRDIKPENILISRDGRIKVADFGLARNTSMAQTMTAESSVILGSVSYLSPEQVQRGVADSRSDIYAIGILIFEMLTGSKPYDGETPIQIAYKHVNDRIPELVKIKSDIPKNLSDLIFSATSPNPDLRPRDAEELLNSMRQIQAEIDPKRRQMSLELDIPPLATKPSKRNKVSVASAFEGLKEKTTQLMSANSSVTKKTEDSVSTKRRKVSRRVKRNRIIAFLILVSVIFGVFRWLDSGRIAVPSLVGLSKSEASTVLSQLGLRTEIAEEIFSEDIDKGKIISTKPGGGGKVSPDGVVGLVVSKGQERILITALKGTTPDIASQKIADLGLSVGEIIENFDSVVEAGFVIGTNPKEQTPVKRGSIVNIIVSKGIEKVSLSSYIGKGGEQALSELTESGFDVEIEYKFSENIFRGQVISQSPEGSNSIEKGSKILLAVSKGPEFVFVPNVLGKSKNSATLDLENLGLRVAIKGSGKVNNISPAIGSKVKQGALITLTLR*
GCA_009703735.1	WLFO01000056.1	2	dXTPase	WLFO01000056.1_2	dGTPase	dGTPase	598	1842	+	WLFO01000056.1_597-1842(+)_1	MVIRNALEHPGYSDFDRARFLDEPAKRGGRSEFARDRARIIHSYALRRLAAKTQVAVPWATDFPRTRLSHSLECAQVGRELGSQFGADPDLMEGACLAHDLGHPPFGHNGEMALNQLANSCGGFEGNAQSIRLLIRLEAKTVLPNGKSIGLNLTRASLDAATKYPWSRGINSEKFGVYEDDLEIFNWYRANAPTGVTSMEAQIMDWSDDVAYSVHDLEDSLVTGQVKLNTLKDDLVELFKVAKDEYLADVSEIELEGALSNLEKLSTWPHEYDGTHRSLARLKDLTSELIGRFAQSVEQATQEKYGSGDLTRYNANLIVPRAQRVEVVLLKSIAGHYVINAASSQVRYAEQQKLLTELVAVILESAPKTLESFFLQDWHNAQTDSQRLRVVIDQVASLTDPGARALHQRLVKPN*
GCA_009703785.1	WLFL01000031.1	1	dXTPase	WLFL01000031.1_7	dGTPase	dGTPase	6225	7466	-	WLFL01000031.1_6224-7466(-)_1	MVLNAANEHPGYSESDRERFLDEPAKRLGRTEFARDRARIIHSFALRRLAAKTQVEVPFETEFPRTRLSHSLECAQVGRELGAALGADPDLMEGACLAHDIGHPPFGHNGEEALNEVALACGGFEGNAQSLRLLIRLEAKTVDQNGHSIGLNLTRASLDAATKYPWPRAINARKFGVYDDDLEIFNWMRMGAPEGAQSFEAQIMDWSDDVAYSVHDLEDALVSGQVMLGGLTNDLPELFAVAKSTYLSDITRDEVDEALTNLQQLSCWPKNYDGSHRALARLKDLASQLVGRFALAAESRTREEYGAGNLTRYSANLVVPRAQRVEVALLKAMAGFYIINAESSQKRYNDQQVLIAELVEALSRTAPVSLDSFFLQDWSAATSDSEKLRVVVDQVASLTDPGAIALHARVSAR*
GCA_009703785.1	WLFL01000106.1	2	PD-T4-6	WLFL01000106.1_4	PD-T4-6_WP_011718859.1	PD-T4-6	2247	3827	+	WLFL01000106.1_2246-3827(+)_1	MASIYEAIDIRLDRHVAVKIMHPHLANDEEYVTRFIREAKAAASLSHPNVVAIQDQGWNEGGVPAIFLVMELIEGFTLRELMHEKGALSIKEALRYFSPVLSALVAAHKLGVVHRDIKPENILISKDGRVKVADFGLARAATTGATMTIESSIILGSVSYLSPEQVSRGVSDARSDVYALGIVLFEMLTGQRPFEGDSPIQIAYKHVNERVPAPSTLKASITDKVDHIVLKATAPNPDQRYRDAAEMERDIQKIERELEPAKRQLSLELDVAPVMIPEKKRKKVLSTPKESEPPMREKTNSSKEIKRKKKTSGRVKRNRFLALLIVAALLFAGWNMVGGGAKVEIPSLVGLSVKQATATLQQLGLSADIREEIFSEETKPGLVLASDPGGGGKVSVNGTVHLTLSKGPERITVPDIAGASVDDAIKAIKEAGLIVGTSTRAFSESIAKDSVVNTSPEIGTPLRRSSAVNIVISDGQALGGKSYVGLFSDQALNEINDAGFTVNTIYAYSESVAVGMVISQTLPTTIK
GCA_009705485.1	WLTG01000001.1	1	PD-T4-6	WLTG01000001.1_35	PD-T4-6_WP_011718859.1	PD-T4-6	34587	36521	-	WLTG01000001.1_34586-36521(-)_1	MSDLTGELIDGRYQLIRHMASGGMATIYEGLDTRLDRKVAVKIMHPHLAQDEQFVERFIREAKASAALSHPNIVSVQDQGWNQNGTPAVFLVMELVEGHTLREYLNEQGALSVASGIQFLLPVLSALSAAHKLGIVHRDIKPDNILISKEGRIKIADFGLAKGPLLGTTVTAESSIVLGSVSYLSPEQVQRGIADARSDVYSAAITAFEIFTGEKPYAGEEPIQIAYMHVNERVPLMSTKRSGIPPELDQLIYRASNSDPDARPRDGSEFHQSLTLIAQALDPNQKQLSLELDIPIAPMRPASKKVNRRERARIEKEKTVAISKRENTDANSKAEGKENTAQIRKRKKISKRVRRNRYIAVGLAITLGIFGWYALVGPGSKVVVPSIVGATQEEALSALSPLGLTLVISEKRFDEEISDGQIIESDPAGGDKVDAGGQVKAIISKGAERYLIPSLVGLTPEAAVNLLAKSPIKVGDLTEVFNDQTPKGFVISSSPAAGKKVKRDAVVDLLISKGIETIDVTSYVGKSADQALNELTEGGFDVETIDQFSESVLAGTVISQVPSGGAPLAKGTKIILTVSKGSEYVFIPNVFSLTEAKARAALADLELKVVVKKIGVKKVKAVTNISPKVGTKVKRGSAVTITVG*
GCA_009705485.1	WLTG01000015.1	2	dXTPase	WLTG01000015.1_16	dGTPase	dGTPase	15105	16334	+	WLTG01000015.1_15104-16334(+)_1	MSTAKNYSEADQERFLFEPAKRAGRTEFMRDRARVIHSAALRRLAAKTQVAVPWENDFQRTRLSHSLECAQIGRELGESLGADPDLMETACLSHDLGHPPFGHNGEEALAEVAKDFGGFEGNAQSFRLLTRIEAKTVDADGKSVGLNLTRASLDAGTKYPWSRAINARKFGVYDDDVEIFNWTRQGAPDDRKCIEAQIMDWSDDCAYSVHDLEDAIFVGQVKVENFERDFDILHTEMQSGYGSTATKEEAAAALERLQQLSCWPRYYDGSHRSLARLKDSTSQFIGRFVLAAELETRKVHGDGPLLRYTADLVIPREQKVEVDFLKAIAGHYLINAAASQERYAAQQIVIKELVEMLHKHAATNLDSIFAKDWQMATNQTERMRIVIDQIASLTDPGAYALHARLSALR*
GCA_009705525.1	WLTF01000005.1	1	dXTPase	WLTF01000005.1_52	dGTPase	dGTPase	50761	51993	-	WLTF01000005.1_50760-51993(-)_1	VSNYSQSDLERFVFEPAKRAGRTEFMRDRARVIHSASLRRLGAKTQVAVPWENDFQRTRLAHSLEVAQIGRELGDSLGADPDLLDTSCLAHDLGHPPFGHNGEDALASISGDAGGFEGNAQSFRLLTRLEAKTISLEGKSVGLNLSRASLDAVTKYPWSNSINPRKYGVYADDLEIFTWMRTGAPDGRRCIEAQIMDWSDDVSYSVHDLEDGLVADQIDVNNFSRDLPVLHSVMINDYGMTVSELEAQDALKRLQQLSCWPQHYDGTHSALARLKDLTSQLIGRFVLSAEVETRRVHGDQPLVRYSANLEVPRDQKVEVGLLKSIAGHYLINAPDAQERYAKQRVIIIDLVEMILARAPKNLDSIFLEDWNYATTNAERLRVVIDQVASLTDPGAYALHERLTAQIHSGV*
GCA_009706035.1	WLSC01000002.1	1	PD-T4-6	WLSC01000002.1_27	PD-T4-6_WP_036366335.1	PD-T4-6	28074	29177	-	WLSC01000002.1_28073-29177(-)_1	MALLHEGQTIRETFEVERFLGEGAFAEVYRVKHRFLGRQAMKVFKRGGMTVPEIEEMLGEAIMLSRIGHPNIVRVFDANVLDTPKGLCGYYTMENVPGGSLEKFWKSHGTKFIPLETSIDLMKQACRGLSVAHRQSPPIIHRDIKPQNILVGYEAEGLRARISDFGLAKKVNPLTLLATAAGTPAFKPPEAFSNTKGDSCAADVWAIGTTLYLLLTDQLPFDLPSDLGWGSKNLFKGKITSASNINPDVNSLLDRIIAKALDVRAEKRFQNAGEMLDALDSWKPGLDKTSYKANTSHSEIAKTALGIEHSSPNEDEGEKMAFKAIELKKVGKLADAADIMEEAFNKCPDLRDKYANHVKLWRCGISM*
GCA_009706035.1	WLSC01000008.1	2	PD-T4-6	WLSC01000008.1_10	PD-T4-6_WP_011718859.1	PD-T4-6	8640	10346	-	WLSC01000008.1_8639-10346(-)_1	VSNVRMLGDRYEIGEVIGRGGMAEVHESRDIRLGRRVAIKILRPDLARDPDFQVRFRREAQSAAALNHPNIVAVYDTGEDRLDVEEGGTQIVVPYIVMEFVDGMTLRQLLASGRRLLPERALEIASGVLSGLDYAHRHGIVHRDIKPGNVMLTRSGDVKVMDFGIARAINELNTSITATSAVMGTAQYLSPEQARGEIVDARSDLYSTGVLLYELLTGRPPFTGESAVSVAYQHVSEMPTPPSQIDDGVSPEIDLIVLAALAKRTDERYQTASEFRSDVERMIQGGPMTTAVPIVMANDYTQMLSPVEASGTAAYARALQPKRRGRGVGFWSIAGAIVLGIIAAVLFAGQFILGGASARVAVPNLEGLTIESAQQLLVANNLILGGQTAEVSDRPEGRVIAQQPASGETIEEGQAVNVSVSSGKEKATVPQLVGLSSVDDARTSLTDANLQIGPITEQDSQQPAGYVLSQSPTESTQVDAGSTVAITVASGSRTVPTVIGNSEAQGRSDIVQAGFDPQVIYQDIGPDVAAGTVLAQSPQGGAKLDRGSVVTITIGRTVAPVPAPTALP*
GCA_009706035.1	WLSC01000056.1	3	dXTPase	WLSC01000056.1_5	dGTPase	dGTPase	4502	5731	-	WLSC01000056.1_4501-5731(-)_1	VSTPTGYDEAASQRFVEEPVKESVRSPFARDRARVLHSAGLRRLAAKTQVMTSGVNDFPRTRLTHTLEVAQIARELGEALGCDPDVVEVAGLAHDLGHPPFGHNGEIELNRIAEDIGGFEGNAQTLRIVSRLEAKVVKADGHSAGLNLTRATLDASCKYPWARQSDSPKFGYYQDDAEIFGWLREGAPVGQQCIEEQVMNWADDVAYSIHDVEDAIHAGLVRLEQLRDPSNKKFLVETARERFDPQRDPHALDEALDRLLGLEYWPTEFDGSMRSQAALKHATSYLISRFCVSTQVATRIQYGDRPFTRYAANLVIPDEVRDEVAVMKAIAVFFVMRRPGIELEQARQRELVADVVYALRLDEGRSLEPWLRETYEAAQSDAERMRVIVDQVASLTDVSILRWHDRLIR*
GCA_009706035.1	WLSC01000185.1	4	PD-T4-6	WLSC01000185.1_3	PD-T4-6_WP_011718859.1	PD-T4-6	942	2813	-	WLSC01000185.1_941-2813(-)_1	MDLQPDALVGQMVDGRYLVQAKLARGGMATVYEALDVRLDRIVAIKVMHRHLAEDPDFVARFQREARSAARLAHPHVVGVFDQGSADGLVYLAMEYVPGRTLRDIMREFGPLTPEQALVMLDPILEGLAAAHAAGFVHRDIKPENVLVSDDGRVKVADFGLARAVATSNTSATQGVLIGTVAYLSPEQVERGEADERSDIYAAGILLFEMVTGQVPHAGDSPLSIAYQHVNQDVPTPSSILSGIPADVDALVITSTRRNAGQRYQRTNDFLADVRRVRQTLPAPRPFTDTRATLVVDASTAARLAAGAASTNNKAVTPSTLMSKPSRKTSRTFVALAIAVAAVVLAVVGGWFAAHTLGNKVPTPNIVGLNVEAARTTLATTGLSLEVGSEQFSETAPAAAVLATDPAAGSDIKENGSVTATVSKGPERYTIPNVKGNTPTQAQAALAALPITLGTQTQTFDDNVATGKVAGTLPAIGSIVKRDTVVNLLISKGPEPVSIPVVVGKKLVGATAALTAVGLNPIVTKEFSESIDKGRVISITPTSGTTVNSGTDVQLRVSDGPPPVVVPQLIDMRRSEAVAALRKVGLKVRIVAGQATPLNRVYSQNPAAGTQIPKGSTVTISVI*
GCA_009706135.1	WLRX01000014.1	1	dXTPase	WLRX01000014.1_4	dGTPase	dGTPase	2582	3802	+	WLRX01000014.1_2581-3802(+)_1	MSVYSDRDNERFLDEPAKRAGRTEFMRDRARVIHSASLRRLAAKTQVAVPWENDFQRTRLSHSLECAQIGRELGESLGADPDLLDTACLAHDLGHPPFGHNGEEALAEIARSCGGFEGNAQSFRLLTRLEAKTVDADGRSIGLNLTRASLDAATKYPWQRATNPRKFGVYDDDVEIYKWMRADAPEGKRCIEAQIMDWSDDVSYSVHDLEDAIVASQVHVRAFEDDFDAIYQSMTEDYGSNASKSEATEALVRLQDLSCWPVNYDGSHRSLARLKDSTSQLIGRFVLAAENKTRAIYGDEPLARYGANLEIPREHLVEVDFLKAVAGHYLIRAAESQERYAKQKIVIVELVDLLYKSAPKALDAIFIDDWNRAADDGQRLRVVIDQIAALTDPGAYALHARLTQNR*
GCA_009706165.1	WLTQ01000013.1	1	AbiE	WLTQ01000013.1_109	AbiEii_WP_067065479.1	AbiEii	121055	121993	-	WLTQ01000013.1_121054-121993(-)_1	MDKDSPYYKQVSLLIRMLPVVATETVFALKGGTAINLFVRDFPRLSVDIDLAYLPLEPRDEALINVRAALQRITDRINTQPDIRAAFQDNKADELRIVVSSPVATIKIEVSPVARGTLHSAEIMPVQESVEDEFGYAEIQVVSLPDLYGGKLCAAMDRQHPRDLFDVRMLLGSEGISREILVGFLTYTLSHPRPINEVMSPNWQPLNEKFQAEFDGMTFEKVECEDLASVRPMMLIELQKHFTERDHAFLMSFKRGQPDWALFDYPNAADLPAIRWKLQNINKLAKNQAKHQEQLDKLKQVLDDWLVNANAE*
GCA_009706165.1	WLTQ01000013.1	1	AbiE	WLTQ01000013.1_110	AbiEi_WP_068866247.1	AbiEi	121986	122819	-	WLTQ01000013.1_121985-122819(-)_1	MVYTVRDIHTLGVKMSSKINWLVAHTSPGALVLQQWLTENGVSYSLAQKYAQNGWLKKLSSGVYYRPNAQGDIKPTWVDAIQALDVQLGVPVHLAGLSSLTHQGLSHYLQLNKEQVWICVKNKSSLPKWFREFPYQNWFYCGNHKLEVNPEKDLKRITVKEKELTVSCAELAAYEVVDAIGKLISFEHVAELFQGLVNLSPRKVQDILERSSSVQANRIFLFLGRYYDHQWVNRIDETRIKLGAGKRQVVEKGRFDERYQITVPEILSVKKGEQHNG*
GCA_009706165.1	WLTQ01000013.1	2	GAO_29	WLTQ01000013.1_124	PLD_Helicase_00001	PLD_Helicase	134179	136929	-	WLTQ01000013.1_134178-136929(-)_1	MSIRRFSSRTHRLDSSFLLEHLKGARSYKRIAGYFTSSLFEVANELIESIPDVKIVCNVDIHPDDLKVAQLRESKMIGRWNERDIEAESLLNRDRYRRLDSFLAKHGQVIRVAPDSICGFLHGKAGVIELADGKKIGFIGSMNETSSGWQRHYEILWEDESPEGVQWIEQEFEYLWNAARPLPEAVIREVKRRGYRREVLFEDIVEDDDIAPAALIESPLYRQGFSLQPWQQGFVSECVRHYHNHGIVRLLIADEVGLGKTLSMATAALSLCLLSDRENKKRKPVIIFAPATLCEQWQVEMIDKLGIPCARWQTQKKAWLDPEGRIISPSGQEHIAKCPLRVGIVSTGLMMRDSLEKQHLLGLRFGVSILDEAHKARSRQGFGKDAGTHNELLAFMREIAARSDHVILGTATPIQTRPEDLWDLIGILHQGSGNFVLGNDFAKWHRPPEVLPILSGEQRVTEPSFAWELLRSPLPVVDSTNEQFARRLFSSLRQDLGLINQNDKWDIKSTLSDLSDDSLEYLEDELDRNISGASFFQRENPFIRHVVLRKRVTLEDAGLLPRIGVDLHPDRGLSKEVHQFNSLFEGKALRTSEDFRQAYAEARHFGKALAQSGKGSGFMKNLMEQRICSSIAAGLNTARMLLEGRTVREESDEQLIEVKAESPDEIAVLERMIARLERIEEDPKLNAVIHYLEKEKWLKFGVIIFSQYYDTAKWVADSLAERYPDQAVGLYAGAGRSRLYQKGDSVNIERETLKRMVAEHQLEIMVATDAACEGLNLQTLGTLINIDLPWNPTRLEQRIGRIKRFGQVREKVDMLNLVNEQTVDEKVYEKLSERMQDRYNLFGSLPDTIRDEWIEDIETMGEKMDEYINAQKQANGFDLRYTETMSPSEKDWRDCSNVLSRRDFTELMTSGWSESK*
GCA_009706165.1	WLTQ01000013.1	2	GAO_29	WLTQ01000013.1_125	DUF1156_MTase_00001	DUF1156_MTase	137017	140037	-	WLTQ01000013.1_137016-140037(-)_1	MTELKPFALKDAPALIEAVYPAQKISFEAQKERKANLGQTLTGLGSYWKGRKPLILVRSVVLGTLLPQTEDTEKDLEIFEMLMGFDIESLAKRALIQNDIKPAEIAARIQLHNPWDYFSHNIKVTDDNFNDIDTLQFPINSDALGLKLRWRRDIEENEKLAIYRDYLETIEGYEAKASLCKRPEEVDQEWLNAHIWSRVNRHYQNFGVAAQTLDELVEQLGQLRYGRRPKVADTFSGGGSIPFEAARIGCDATGTDLNPVACMLTWGALELLSLSPEKQVCLDEDFQKVCDLVDKEILSLGIECDDEGNRAKSYLYCLEVTCPETGWKIPLAPSWVISKTHNVIAVIEPNYTRKAFDIYLKFGVTKREMLQAENGTVSNGSMVYTLEGKTYRTPIKTLRGDYKDASGNPKSKLRKWEKNEFFPNSNDVFQERLYAIQWIRASTLESTRQDAFFRSVTDDDLKREELTISYLKPLLKDWQEKGFIPDMEIEAGYNTSQPVRERGWAYWHHLFNPRQLLTFGLIHKHIIDNGNPALVLGLCSALNKSTKLSRWDSADRGREGVKDVFSNQALNTLYNFGARGFLALKGFLFFKPNYVKLSGAGKILNNPASNTTAENDVWITDPPYADAINYHEITEFFIAWLRKSPPKPFDEWTWDSRRALAIKGSGDDFRKGMVNAYKAMADHMPDNGMQCVMFTHQDTGVWSDMIGIFWASGLQVVGAWYIATETSTELKKGGYVQGTVILMLRKRPAGENAGFKQRLLPAVRAEVKRQIETMMHLNDEVKDKLGEPVFNDSDLQMAGYAAALKVLTSYTHIGGEDVTSFALRPRTKGEVTVVDEIVQQAAEAANSLLVPEGLTADTWQKINGIQRFYLRMMDIETTGASKLDSYQNFAKAFRVEDYGRVMGNMTANKAQLKRIPEFASRDLTDSTEIGSTWLGHLVIGLQQILNEKEPQTVISQLQADLPDFMEVRPILIDMLTFIEKKAPEKATRDAAEVLGARLKNMRALGQ*
GCA_009706165.1	WLTQ01000013.1	2	GAO_29	WLTQ01000013.1_126	DUF3780_00001	DUF3780	140157	141239	-	WLTQ01000013.1_140156-141239(-)_1	MAKAPSKTSNTAVKHATLGFGVPATSDPHHFKVIIPKSNNGQVQINEYLGLQAQSDEFAMIERVLLDRSRWTAIRSEVQRTFNVRLKSYGLNTSSWQVGENVVDRLLGKELCVLAWAIEGMDVENIPVAVRNWLALVPEERWWLFGMTARSTGSAEDRDVGWRIALRHALGDIVQAEQVEFSQNKDANYSRGVTRSQDIKETSETYSDKQLNNGSGLLLHVSSENGNPLLPLAHASTKLDQDDLAIGEENLFLFEAKHAKAIGLPVGNKSSPEFLVKKGSTANIAMAKSLRPAIRDLRQQMLEQGILLQQGEVYSFSQDYLFKSPSAAACVIAGNPRSGMDAWKDLQGHSLKDLGYGKKA*
GCA_009706165.1	WLTQ01000013.1	2	GAO_29	WLTQ01000013.1_127	DUF499_00001	DUF499	141285	144410	-	WLTQ01000013.1_141284-144410(-)_1	MIKTVKQACRFNPVIQDYRMSQGIENLADLINDAGDGKEFFSRNYVTHGMEQLFREGMLRLSGKSDQAVFELTQAMGGGKTHMMIALGLLAKHAHLRPDVLPADLNERLDFGNARIAAFNGRNNPDNYIWGEIATQLGEAEKIKPHWINGPKSVDQQKWKEIIGDTPTLIMIDELPPYLDNASTQVYGSGTLANMVVYSLSTLMSAALELPNCCIVIANLSGSYGAQTKTLKEAISNLQQETRRQSMTITPVQLSGNEIYEILKKRLIDELPDEQTISDVAEEYAQQIKKAEDGGYIIASSIEQIAEQVRETYPFHPSFKHLVALFKENEGFRQTRGLMQFTARLLKSVEQRQTDDVFLVGTQHLDLNDEQVKDEIERISPKLIPAVTRDIADKGDSIAESIDAEQSNDAASQLMTLLLASSLSRAVGGRIGLSESEVIEFLAAPNRKADEFLEALQKLREQAWYLHREDQRFFIKETENLSRQIERNAKEIPQPKIDQALINRLKGILQPNRRNVYQEVQILPRMDELKLSGPRVLIVIKPDGKVPPNELINFFEFQQEKNNLLVLTGQDSIMADAVEERLRELYAIEQIEKRLKSGDTLFEEARDRLEEAEGRFTKALSAAYNTILFPGIDEIDGSERLLKVTIDNGLKVGEGDQSAEVQIENLMADPRANYKLAADLKDDFGQYFAMAESELWPSGANNRRTPWKDVVNRAKCNPGWPWMPGSGGMDTLKTEALKQGRWRLGEDGYIEKGPFPKEKTSVNVSLLGTSPDTGESLISLTPRNAGESPVIYYSTKPEVLETDPKIDDLENFSTAEGTLYFKVADPTGKYEAGPAIRWVADLKVRHQIEPSADKRKVTLQCTPKADMFYTLDGSNPKDGQHYTAPFEVGSEAARLLVYAKSGEATKTADFQIPHSGDKTVQIDDSKPARLNSGKRVPLDTTDKVFTVINRFKDQANTRFKGVRIEIGEGENTVGIRFGERQITAAMIEATVNSLRDVLNEADANVSIAVRDGIDFENGFEAKEFAKLVGIELKPGDIAQDE*
GCA_009706165.1	WLTQ01000037.1	3	septu_type_I	WLTQ01000037.1_50	PtuA1_00009	PtuA1	47450	48601	+	WLTQ01000037.1_47449-48601(+)_1	MLDTRKVIHSDNNLFILVGKNGSGKSCLLRDLAENTHGLGYNVMAVSNTLFDKFEVHLNSFNYDYIGSRLGRNFPAQAIKRTLSTESGDKIKRIFTVLGNIGYEQEVGIKIKFRRKFKNTLRYSNYLDYTEKNIPEGLEMAIEKAIYQTGSNYNDIIWLTIDDNVFHEGSFSSYLTLLRNEKLLKKANIISGIEVFLNKNKDFFPLSEASSGELSFIALLVHITFCVTNNSFIFIDEPENSLHPEWQRTYFDLLKGAIGYNQVKVVVATHSPLIITSISGDEKFEIYKRGRNDFNKVDYFSDNAEELYIDYFDTLTPKNRALSNRCVDIIDQLDSGEISLDSANKNISKFINMTDDEAQKNFLKGVNKLLEKVNNKKGMSNHE*
GCA_009706165.1	WLTQ01000037.1	3	septu_type_I	WLTQ01000037.1_51	PtuB1_00041	PtuB1	48594	49226	+	WLTQ01000037.1_48593-49226(+)_1	MSNISFDNEEMEIIESAIERGHDSWKDASLETIKRKIKNYLRQHQSECCCYCSRNTDDEFNMVLDIEHIIPKSKIVSEMFEIRNLAISCKRCNMRIKGDDISFINEDFAYFKTNKNYYQSDKYKFIHPNLDGWDEHLIYCVVQNNRKKIVYYKVVDGSQKGEYTKNYFQLNKIQANTFDEAQGTTSRKEPRDLLIAEDFSKLVESLLGKE*
GCA_009706165.1	WLTQ01000063.1	4	DMS_other	WLTQ01000063.1_66	Shango__SngC	SngC	77203	78576	-	WLTQ01000063.1_77202-78576(-)_1	VTSFAELNTLPEEQLTNLTELGYLTMTPIQEAALPAILAGKDVRAQAKTGSGKTAAFGLGILQHIDAKQFNTQSLVLCPTRELADQVASELRRLARYMANIKILTLCGGVPFSVQRDSLIHAAHIIVATPGRLLDHLSKETVKLDALQTLVLDEADRMLDMGFADDIDEVMSYAPVDRQTLLFSATWPETLPAMSQRIQRNPVTIEINTVDELPAIEQQFYEVARHEKMDLLQKLLSQQQPASCVVFCNTKKDCQAVYDALNESRQSVLVLHGDMEQRERDQTLVRFANGSSRVLVATDVAARGLDIKSLEMVINYELSWDPEVHVHRIGRTARAGETGLAISLCAPEEAQRANVLEEMLQMKLNWKQLPTGLSITPLEATMATLCIDGGKKAKMRPGDILGALTGDLGFEGADIGKITLHPTHAYVAIKRSIAHQAWKQLQQGKIKGKSVKVKLLK*
GCA_009706165.1	WLTQ01000063.1	5	RM_type_I	WLTQ01000063.1_60	REase_I_00001	REase_I	67261	70500	-	WLTQ01000063.1_67260-70500(-)_1	MSKMTESDIEKMAIEQLQLLGYKYVYGPDIEPTSINSLRAYNQVILQENVLTALKRLNPHLSEEKCQEALKQVTQINSPDLMNNNLNFHRLLTEGINIEVTKNGHTQGEYIWLVDFSQPDNNEFIVVNQVTIREDRKERRPDVIIYINGLPLVVIELKNATDENATIEGAYKQIKTYQQDIPSLFTYNAFSVISDGLEAKAGTLSADFERFMAWKTDNGMTEAKRTQPQLEVLTQGLLNPVTLLDMIRYFIVFESSKQEDKNGIISIKTVKKMAAYHQYYAVNAAVLSTIRAANVNADSPSAEVALRYQGRNKQHLVQEQKIGDRKAGVVWHTQGSGKSLSMVFYTGKIVLALDNPTVVVITDRNDLDDQLFGTFSSAVQLLRQTPKQADNREELKELLKVGSGGVIFTTIQKFQPDTGSSIYELLSDRSNIVVIADEAHRSQYGFGAKEVDVKNEQGEVVGKRTVYGFAKYMRDALPNATYLGFTGTPIEKTDVNTPAVFGNYVDIYDIAQAVEDGATVPIYYESRLAKVKISEEGKQLIEAFDEEFSEEELTLTQQQRAKWARIEGIIGSKERIKAIAEDLVTHFEERLVANANQGKGMIVAMSRRIAVDLYNEIVALKPEWHSDDLNDGVIKVVMTSSASDGPEISKHHTTKRDRQLLANRMKDEDDKLKLVIVRDMWLTGFDAPSMHTLYIDKPMKGHNLMQAIARVNRVYKDKSGGLVVDYLGIAADLKSALSFYSDAGGKGKPTLDQDEAVTVMQEKLEILQGMLFGFDYREYFTASTSRKLAIILEAEDFILGLDEGKGKIRFLTAVTALSQAFALATPHPIAMESTPEIAFFQAVKARLVKFDNTVGGITSNENIELRVKQTIDQALVTDTVVDVFDAAGIKKPDISILSDEFLMEMQDYQHKNIALETLKKLLADEIKVRTTTSIIQGKKLMEMLSGAIKNYQNKILTAAEVIDELIKLAKDINKVDAEANELKLSPYEYAFYTAVAENDSAKELIGKDKLRELAVVLTEMIRSNVTLDWTIKESARAKIRVIVKRLLNRYGYPPDMSLLATETVLAQAELLSNELLSSE*
GCA_009706165.1	WLTQ01000063.1	5	RM_type_I	WLTQ01000063.1_61	Specificity_I_00103	Specificity_I	70565	71680	-	WLTQ01000063.1_70564-71680(-)_1	MSEWQNVTLKQLVKFGNGKSRPKEKGKIPVYGGNGILDFTDKYNYAGETLIIGRVGAYCGATYLEKSPVWISDNALSAKALDNNNPDYLYYLFKYLDLNQYAQGSSHPLLTQTLLNAIEVETTLDGIEQKAIASVLSSLDDKINLLHRQNKTLEAMAETLFRQWFVEEAQDDWEEVKVSHFVTLNKSSITKKYGHQSILYLDTSSLTKGYISELKPLILSEAPSRAKRLVQHLDILISTVRPDQCHYGFCFKPEANLVVSTGFCTITCDTITPYFVYYLLTSEDMTEYLHSIAEGSTSTYPSLKPEDIGNVSFALPPKEKLNDYHNVVGAMWNKINQNQKQIQTLEKLRDTLLPKLMSGEVRVKYTPEAEQ*
GCA_009706165.1	WLTQ01000063.1	5	RM_type_I	WLTQ01000063.1_62	MTase_I_00002	MTase_I	71677	73224	-	WLTQ01000063.1_71676-73224(-)_1	MARKPKETKVEPLEVILWKSADKLRKNIDAAEYKHVVLGLIFLKYISDSFESHYEKLKKGEGEFAGADPEDRDEYMAYNVFFVPEKARWSNLLSNAKQPNIGKLVDEAMEAIEEDNPQLKGVLPKVYARQNLDATVLGELIDLIGDIALGDAKSRSADVLGHVFEYFLGEFALAEGKQGGQFYTPKSIVSLLVNMLEPYEGRIFDPCCGSGGMFVQSEKFVESHQGNIDNISIYGQESNQTTWRLAKMNLAIRGINSEQVKWNSEGSFLNDAHKDLRADFIIANPPFNVSDWSGEQLRKDARWQHGAPPVGNANFAWMQHFLYHLSPKGQAGVVLAKGALTSKTSGEGDIRAALVKDANVIDCIVNLPAKLFLNTQIPAALWFMRRDRKNSTQYQDRSGEILFIDARNLGHLINRRTKVLSDDDIKLISDTYHNWRNKDGVYEDVAGFCASVSVEKVAELDYVLTPGRYVGLADEEDDFDFKERFTQLKAEFEAQLEEEAKLNQAIAENLAKVMV*
GCA_009706165.1	WLTQ01000078.1	6	Mokosh_TypeII	WLTQ01000078.1_1	Mokosh_TypeII__MkoC	MkoC	17	3526	+	WLTQ01000078.1_16-3526(+)_1	MDDNYLKLASYWRNSLADAESGKGALEKRDTNNLTKWENVSSGRLDNIITERFFSDEKNDVNTVDVILRPKVFIRLIQHGKERFAGSPTFVTPLVTLAKINREGFLFPTSATAIPRDLLEPLSHGSFSIGEISTYDKYKTKNTSSSMHYDESHLEIEETEEEREKRYEGYFQGWKTYLDDSSKLLNSIAGSWINTHEQYELADYGYILKKVEPKGASTHILSLYDHLLVNKKEVPLFERFANFASPEIEPLISTEDTFTYRLGHSGDKFPLALAQRDALGHFLNANDGDILAVNGPPGTGKTTLLLSIIATLWAKAALEKTNPPIVLATSTNNQAVTNIIEAFGKDFSEGNGTMSGRWLPNIKSFGAYFPSSTKKAEAVNKYQTDDFFKEIESKEYIESALNFYLNKAKLAFPNKDCSTPEKIIALLHEQLSEQSSKLVEIKQTWDSLQEIRGKIAQISDDINSYLNDQTARLAKTQSKINRLKTASVEWDKYRANESLFISLFSWLPLVRKKRYYQVKLFLDDKLGSLIIEKEPTEINDIDGLIKTLLNSEEQEQKSYQNNIDRIHQILQQEKDIFSKWLTIASELGYKQGEEPSLLQIDELADTQIRFPLFLLTTHYWEGRWLIDVLNIDDLNKEKGRNGLKTVEPRWQRRMMLTPCVVMTCYMLPSHMVISEHKGQKGFENSYAYNLADLLIVDEAGQVLPEVAAASFSLAKKALVIGDTAQIPPIWNITPSIDTGNMLEEKILAENTQGQINAEYESVTKIGKSAASGSVMKIAQLSSRYHYDSDLERGMYLYEHRRCFDNIIGYCNELCYQGKLLPKRGNSNNHLFPAMGYLHVDGKGEQRNTGSRFNRLEAEIISAWLIENQQRIENHYGKPIQQIVGIVTPFSAQVSTIKDALSKQGITTGTSEGALTVGTVHSLQGAERAIVIFSPVYSKHEDGSFIDSDNSMLNVAVSRAKDSFLVFGDMDLFEIQPPSSPRGLLAKYLFLEEENALHFEYKERKDLQKSNTKIYTLHGVKEHDDFLNQTIINTEKHITIISPWLNLQKLEQTGFIDSMAQAAAKGIQVKVITDRNYNIHHSDPEKRKEREVNLHNALEQLDSYGIATKLVRRVHSKIVIGDDNLLCIGSFNWFSASREAKYERYDTSMVYCGGSLKEEIQAIHNNLDRR*
GCA_009706165.1	WLTQ01000078.1	7	RM_type_III	WLTQ01000078.1_4	MTase_III_00013	MTase_III	5470	7155	+	WLTQ01000078.1_5469-7155(+)_1	MSTKQKLELNWIGKHKRPRLEPRILLEDKALSYGDDDSENLLIHGDNLLALKALEHDYSGKIKCVYIDPPYNTGTAFESYDDGLEHSMWLSMMRDRLEIIWRLLSSNNGVLLISINDDELHYLKVLCDDVFGRDKFIANLIWNYEGNTDNQAKIINYHEYILVYSKTGRIDDPSVFDPNLPESSKLFNAEIRNTIVKNGPKNPPKSVLLPAGFPCSFQEGHIYKSDVQYPSYDNDLVIGNGKLKNPVTATTGWSSKSILEAFINNNFEAVLDSKKQETIFEITKTGAIEAVKRREQRKGHFVSVLRGFGTTNQMRLMLSKIGIKFTYPKPVNLISYLIEAFTGENDIILDSFAGSGTTGHAVLQLNKNKSTNRKFILIELKKETVDSVIIPRLQAVIKGHKAAAIEPHGGGFRYFHLAPSLLKKDNWGNWVINKEYNAEMLAEAMCKHMNFTYAPSQTQYWNHGYSTETDYIYVTTGSLAYEQLKVISEEVGTERTLLICCKAFMTEGADFPNLTLVKIPRAILNKCEWDQDDYSFTLNVLSTTEQPDDIDDEDTEGEEQL*
GCA_009706165.1	WLTQ01000078.1	7	RM_type_III	WLTQ01000078.1_5	REase_III_00002	REase_III	7152	10010	+	WLTQ01000078.1_7151-10010(+)_1	MSRSNAIKIANKISARLSLRDPQDESLRILCNVLEQFSLSKDPDLNRWIELLSQQYPTVKGFERAFPSLCFALATGVGKTRLMGAMITWLYLTGRSRHFFILSPNLTIYEKLKMDFLPGSPKYVFQGIPELAQTPPVLITGDDYQEGRGVRLDYAIAESKTGDLFDNETAPHINIFNISKINALENAKGAAKSKVAKIRRIQEYIGESYFSYLANLPDLVILMDEAHRYYASAGAQALNDLNPVLGIELTATPKTVGANPRDFKNIIYHYPLSRALKDGYVKIPAVATRKEFRAANYSEEQLEKIKLEDGIHHHEYVKTELTSFANNTGNKLIKPFMLVVAQDTDHADSLKVRIEHDDFFNGAYKGKVITVHSNQTGEESEETMQRLLAVEYDKDTEIVIHVNKLKEGWDVTNLYTIVPLRASASEILTEQTIGRGLRLPYGKRTGVEAVDRLTIIAHDRFQDIIDRANNDDSIIKKVLYIGLDDDENGIPEVKPQQIVVPSMAEFLLGNQVIDNNLQVCEPQAIYQTNSISKPVLTTNTERKVAELTFKVVSEEAKRLTSSHQLSTPEVKASVTRRVQQALREWEISQSQISSTSEQSDLTEIIEKQVEQSNSLSMEDTEVQELVGTITEKLMEYTIDIPRIVVLPEREVNYGFNDFNLSQLDRIALKPGSKELLLTHLENNEQRTISWQEGGEEEERLENYLIRYLLDHDEIDYDEHADMLYKLAGQMVGHLCSYQSQEDAESVLKNAGRQLAEFIWVQIKQNMWTTPTGYTGRIIQGFDVIHPATFNFAGNERPRDFRVVIPAGEKNKVRQMIFTGFTKCCYPYQKFDSVDGELRLAQILENDPSVIRWMKPRPGQFRIEYANGKNYEPDFVVETDNGYCLIEPKKATEIDTPEVKAKAQAAIRWCEFANQNADKLKGKTWQYALIPHNEIELSRSISGLLTDFKMSFQ*
GCA_009706165.1	WLTQ01000087.1	8	RM_type_I	WLTQ01000087.1_27	REase_I_00010	REase_I	32031	34424	+	WLTQ01000087.1_32030-34424(+)_1	MNKKQLTERDICTKFITPALEQSGWDIATQIREEFPLTKGRIIVRGKLHTRAKHKRADYVLFYKPNIPIAIIEAKDNNHSLGDGMQQGLGYAEMLQVPFVFSSNGDGFLFHNKIAKDGVIERELALHEFPSAETLWQWWAEHKGLNQKQNELVTQDYYSDGNNKTPRYYQLLAINKTIEAIANGQNRILLVMATGTGKTFTAFQIIWRLWRSKAKKRILFLADRNILVDQTMTNDFKPFGSAMTKIQKRQANKSYEIYLSLYQAVTGNEEEKNIYKQFSPDFFDLIVIDECHRGSAAADSAWRDILEYFSSATQIGLTATPKETKEVSNIDYFGEPIYTYSLRQGIDDGFLAPYKVVRIDLDRDLTGWRPDKGMTDKHGNEIEDRIYNQKDFDKTLVLEQRTHLVAKKITEFLKQTNRFDKAIVFCENIDHAERMRQALVNENADLVAQNSKYIMRITGDNEEGKAELDNFIFPESKYPVIATTSKLMTTGVDAQTCKLIVLDQRIQSMTEFKQIIGRGTRINEDYGKYYFTIIDFKKATELFADPDFDGDPVQVYEPSGSDSPVPPDVPLDEGAGEAGDSGLEYPKPDSERDWGGIGEPGEDEDGGVRRYVVANVPVKVAAERVQYFDANGKLITESLKDYTRQAVTKEFATMDDFLRRWSSAEKKQAIIEELAEHGVFFEALADEVGEKSGKAFDPFDLVCHVAWDMPPLTRKERAEQVKKRNYFTQYGDQARKVLEALLDKYADEGVAQIEETQILTIAPFTQFGTPLEIIRAFGGLDQYQQAVNELEQALYSS*
GCA_009706165.1	WLTQ01000087.1	8	RM_type_I	WLTQ01000087.1_28	MTase_I_00008	MTase_I	34482	35948	+	WLTQ01000087.1_34481-35948(+)_1	MSLTTLIKSIQDIMRKDVGVDGDAQRISQMVWLIFLKIFDDKEQEWQLTVPNYKSPLPSRFRWSSWAKDAEGITGEELIDFVNNDLFPALKKLATAAGVSPHGKVVGSVFEDAYNYMKSGTLLRQVINTIEEDVDFNKSDDRHLFNDIYEKILADLQSAGNAGEYYTPRAVTQFIVDMIDPKLGESILDPACGTAGFLACAIEHLNQQIKKNEDKLLLQDTIHGVEKKPLPHMLAMTNVMLHGIDVPTNIRHDNTLGRQLQSYTPKERVDIIITNPPFGGMEEDGIESNFLKKYQTRETADLFMALIMHLLKHDTGRAAVVLPDGFLFGEGVKTTLKRELLEEFNLHTIVRLPKGVFAPYTSIATNILFFEKGGPTKDVWFFEHPYPEGYKSYSRSKPLTIGEFDLEKAWWGGAARKGRKVTEYAWKVSAETLAGRNYNFDCKNPHEAEVIHQDPAELMSEYQEIVRQLNAAQTALKEELMACLGAKA*
GCA_009706165.1	WLTQ01000087.1	8	RM_type_I	WLTQ01000087.1_29	Specificity_I_00128	Specificity_I	35945	37642	+	WLTQ01000087.1_35944-37642(+)_1	MTQAVNDLLEQHFDAAFSAPDGIEKLRELILTLAMQGKLVEQDPNEPPASELLKEIEAEKLQLVKVGKIKKPKILPTIEQVDAPYALPESWVWTRLGNIGNIFNGNSINANEKESKYTGVDGLPYIATKDVGYGHDALDYKNGIYIPESEGKFKVARQGSVLICAEGGSAGRKCGIAELDICFGNKLFANEPCGGIPSKFILYLYLSPIFKRFFSEAMTGIIGGVSIAKFLELPVPIPPLGEQYRIVSRLDDLMARCSALEKLCKTRAEKRIVVHKAAIDKLFDGAENGGPLFIKQYFDELYSDRKNITELRKAILKLAITGRLSDRLDGDSSADKLLEKVHKERVELKLKVSHDDRDLEKAIGFEIPKHWRWESLGQILVFGPKNGYSPKAVDYETSVRSLTLSATTSGVFIGEHSKFIDADIPSDSHLWLSDGDILVQRGNSIEYVGVPAIYRGEPRIFIYPDLMMRLRVSDHINTEYVYYVMSSEPSRSFLRSHASGTSGTMPKINQKVLTGLPIPLPPIEEQLRIVNNIKRLLDLCDVVEEKIEILNSKQSELLGSVVAQV*
GCA_009706165.1	WLTQ01000088.1	9	DRT_class_II	WLTQ01000088.1_194	drt-UG4	RT_UG4	183859	184782	-	WLTQ01000088.1_183858-184782(-)_1	MNDKWRHNWILAYHWLCQRRQHYPANTDVWHLRFHWRVLGKRLWQAVCNSSYRLKPMQVITAWNGRRTVQWCAEDALILKWAALCLTPLLAKHPACRHLKGHGGYQASVIATKKAIETKQLQFVYRTDIKGYYEHFPKQRLWQWCQQQTDSPILLNLLYQYINYSVEQHGEFFSPNKGICRGCALSPLIGGSYLFTLDTALSQCRGIFYERYMDDFLLLSPTRWPLKRAIADLQGSLALDGFTCHPDKTQMGRIAKGFDWLGQWFTDTDMVRSPRSLARAKERQLEKEKRLRLYERTYDIRNPQTDD*
GCA_009706165.1	WLTQ01000088.1	10	PDC-S43	WLTQ01000088.1_87	PDC-S43_WP_154200662.1	PDC-S43	72726	73067	+	WLTQ01000088.1_72725-73067(+)_1	MAFNDIEIANIKRCMEFFMEKRRPAEHLRDELDLSYSIEDDSVVIFEVRRLTWSDGQAQEPIAKITHDKSNSSWSLFWMDKDSNWHNYDEIMLGSFSDAIRLVEDDARGCFFG*
GCA_009706165.1	WLTQ01000103.1	11	darTG	WLTQ01000103.1_55	darG	DarG	67263	68336	-	WLTQ01000103.1_67262-68336(-)_1	MIEFTQGNLLEADVEALVNTVNTVGVMGKGIALMFKERFPANMAAYAKACKTHEVQTGKMFVTETGELMGPRWIVNFPTKQHWRAKSQIQWIIDGLLDLRNFIEENHVKSIAIPPLGAGNGGLNWDDVKPHIVEILGDIQNVKIIVYEPIAKYQNVAKPKGVEKLTPARALIAELIRRYWVMGMDCSLLEIQKLAWFLERTIEAEGLRNPLNLRFEARNYGPYADKLRHLLNGLDGSYLKSEKRISDCSPLDVIWFNDDKRATIELYLKTEAKDYLSALEKTTKLIDGFESPFGIELLSTVDWLLYKKQSSPNIESLLEGMRQWPAGDRWAQRKLRLFDSNKLELALNHLKQIPFYS*
GCA_009706165.1	WLTQ01000103.1	11	darTG	WLTQ01000103.1_56	darT	DarT	68348	68992	-	WLTQ01000103.1_68347-68992(-)_1	MAYMNLNPEKALIWRITHRQNIPWLFANGLYAGNSEHYSPNWVTIGNTDLINRRNQRHVPIQPNGVLNDYVPFYFTPFSPMMYNIYTGRGGVRKVPNDDIIILVSSMYKIAALKIPFVFTDRHAYPVTSQFYNQLTDLAEIDWALLQQRNFHRDPDDPEKVERYQAEALIYKHVPMEALLGAVCYTKETQLELQAKASQLEIHLDIHCIPNWYF*
GCA_009706165.1	WLTQ01000103.1	11	darTG	WLTQ01000103.1_57	darT	DarT	68992	69561	-	WLTQ01000103.1_68991-69561(-)_1	MNDIKTKKLIYHLTSLKNIRNILIEGLKPRVDINKFHDIADKEIIEGRKKHQLDSYVPFHWFSRNPFDGRVQKNFPDEKFVLITIKRALAQKENWKIILRHPLAEANIKIYDYNEGFALINWDIMNLRDYHDPDSKSICMAECLSPTVVEVSKFFKIYVPTPEVSKIVNRELKTLNLNLEIAINEGMFC*
GCA_009706165.1	WLTQ01000110.1	12	PDC-S07	WLTQ01000110.1_16	PDC-S07_WP_110056698.1	PDC-S07	19216	19605	-	WLTQ01000110.1_19215-19605(-)_1	MEKKHLYIAAGIIRNDDHKIFITERPNGTHMAGFWEFPGGKLEDGEQPEDALIRELEEEVGIIVTECELFHCVEHEFDERRVTLYFYMVSRWENEPYGKEGQKSRWVDQKDLVASEFPPANRIIIDMLK*
GCA_009706165.1	WLTQ01000114.1	13	cas_type_I-F1	WLTQ01000114.1_38	pfam09618	Cas6f	36510	37151	-	WLTQ01000114.1_36509-37151(-)_1	MNYYQEITLLPDSTIPLDFLWQRVYQQIHIALVENKSETGHSEVAVAFPEYGSVGFRLGKKIRLMANTEAMLAQLNVNHWLARLSDYVHVKSILTVPENAIPVSYVRQHVKGKKRTELDIQKKAQFLSIKSGQPAEVCLHVLRKNQVNEFSRLPFIWMESQQSKSKYEGAIHRPFPLFIRCISAGKAQLGGFNCYGLSQQVGRDVELATVPHF*
GCA_009706165.1	WLTQ01000114.1	13	cas_type_I-F1	WLTQ01000114.1_39	pfam09615	Cas7f	37160	38185	-	WLTQ01000114.1_37159-38185(-)_1	MAKNNDVASVLAFEKKLVPSDGYFYGTNWENRTECIPLALQEKSVRGTISNRLKGPVKNDPLKLNAEVEKANLQTVDACALGTQQDTLKHQFTLKILGGVETPSACNNALFKESYTKAAKEYIEKEGFRELGRRYAHNIANARFLWRNRVGAEKIEVEVKILSEGLEQQWTFDATQYSIRSFDQQDEKVNELGAKIAAALANSEGALLLEITTYTLLGQSQEVYPSEELVLDKGKGSKSKILYHVNGHAAMHSQKIGNALRSIDTWYPDYHDDVNSGGAIAIEPYGAVTNLGRAYRTPGAKQDFYTHFDKWARGEKLARIEEEHYVMAVLVRGGVFGESDK*
GCA_009706165.1	WLTQ01000114.1	13	cas_type_I-F1	WLTQ01000114.1_40	pfam09614	Cas5f	38188	39135	-	WLTQ01000114.1_38187-39135(-)_1	MNKPMNLLKLPHLKVHNANALSSPFTIGFPAMTAWLGFMHALELKLRKIGFSALEFESIAVISHECNLQTYRGRDDFVNSIIGTGNPLDKEGNRSAFIEEARCHLDVSLVIHFSDTDNEQGDVLLDTANVHRVTEILSTMKLAGGDILSAKKPEIYYLPANDRDGSYKRKLLNSLMPGYALVERRDLMVASMEEGQDAMDALLDYVTVNNQCIEIESKNESKDKSFEWKTQRKTNGWIVPIATGYQGISSLGIAKNQRDPNVPHRFAESVVTLGQFVMVNKIGHLNEMLWEYHTDLENNLYLCQQVESQYFTRGE*
GCA_009706165.1	WLTQ01000114.1	13	cas_type_I-F1	WLTQ01000114.1_41	pfam09611	Cas8f	39132	40403	-	WLTQ01000114.1_39131-40403(-)_1	MLDPAIEAFFEERKEGWLKKTLKASMSEDEVSQIKQKCEEVFALSQWLPNAAKRAGQISLSTHPCTFSHPSARKNKNGSVSAIIANAKAANDGFLRSGNVEVEPDALGNAAALDVYKFLTLQMYDGKTLLTHIEAETSLAKSLLTFEGMPYEQLREGFLAMSAADDSVVTSSKIKQVYFPVWTDEDDYHLLSPLTPSGLLFEMRRRIDDIRFSEQTKELRELKRKREYSEIGFKEIYGITTIGFGGTKPQNISVLNNQNAGKAHLLPSLPPVLNIRETRLPKTNFFTDVINPWHSKETFQAFHGLITLPKEKRNSDFAEYRDNRVQEYVDYIIVMMWKIRRILEQEKVVLPVNIAKYQQIWLFPDTEEQRNNMEDWLEILIPEIARQFIAGYKAVNGKKALFLGNDEFNFIKDLVAKNKELLR*
GCA_009706165.1	WLTQ01000114.1	13	cas_type_I-F1	WLTQ01000114.1_42	cas3_yersinia	Cas23f	40615	44142	-	WLTQ01000114.1_40614-44142(-)_1	MMVTFVSQCEKHALKRTRRVLDAFANRIGDNTWQTLITEVGLLTVKKMLKQSASRSTAVSCHWIRSRSRSQLLWIVGNRNKFNSQGYVPVNRTEKSFLGREDENDWKYLSLISTFAKLAALFHDWGKASRLFQDKLNPAIKTTFKGDPVRHEWVSTILFSLLVKNQGGESDEQWLETLIKNEWDELQLQQGATENYLLQSPLANLPDAAALLAWLILSHHRLPFLNEQELKNWQDIALNTHNQLLTEIRQNWGYENNDDISQFQRRIKMCFEFPNGLLSHSTVWIRTVQKVANELKNQLPLFRQAMTDGSWRVIAHHARLCLMLGDHNYSSKGNDPQWRSEIALYANTHKINHIPQFKQKLDEHLVKVAEIAGDIAETLPYFESEPSPVSDIPQLAYDKNSKGKFSWQEDAVNSIYQYRKKRDDEIKGYFIVNMASTGCGKTRANVKIMQALSEDKQSFRFILALGLRTLALQTGDEYKDKNSIGLNEGDIAVLIGSKAVAQLHQQAKENDDNLKAHDQDSSPQLNTNSNNLLPYQTGSESQEMLFDENEEELRWAEDKWQGVLPEELLSTVLTRAKDRALLYAPVLACTIDHIMGATETVRGGRYILPCLRLMSSDLVIDEVDDFTDSDSIAVARLIYMAGLLGRKVMISSATITPDTALAYFHAYQSGWYAYAKSRQQPLEVGCLWVDEGEYDSIKDKCQSSTLAATLVANDDNTPYLYQQYHDKFIKRRVNVLAQQPARRKALIVPTPKDNTQDSQQCYFNHILNAALAQHDQHAFLDKRTGIQVSFGVIRVANILPCVDLTRFLLECACPEGVEIRTMAYHSQQVLLLRHEQEQHLDSVLKRKEQVGEEANALNNPIIRQHLENVSIEGKAQHLLFILVATPVEEVGRDHDFDWAVVEPSSYRSVIQMAGRVRRHREGEVQQPNIALLQYNKKGFEGGIDNPFSRPGYENNHIGLGLSTHNLCDLVDEQQLLKSVDATPRIQQQTNYENKKHRDLACLEHAAIKYTLKTEYIFPPKQVEKPVATKRRSQSKNYHTLPRNAASHIWGYTHGCWWMTAVSQQLASFRSQMPSFRLVLEISPKGTIQFSEYTRESGWISVGPQNGIYYNKFPESIKKRLWLVRDYEQSIQSQGIDGKQATSLSRFYGELTFLKQQNRDVIYHYDDQMGIYPVIR*
GCA_009706165.1	WLTQ01000114.1	13	cas_type_I-F1	WLTQ01000114.1_43	cas1_YPEST	Cas1f	44139	45116	-	WLTQ01000114.1_44138-45116(-)_1	MDDLSPSDLKTILHSKRANMYYLEHCRVMQKEGRVLYFTEAKNENLYFNIPIANTTVLLLGTGTSITQAAMRMLSQAGVLVGFCGGGGTPLYMATEVEWFTPQSEYRPTEYLQGWMSFWFDEQKRLSAAKTLQCSRINYLQKIWQNSRELKSEGFIYDDTVIQNALKTFQTRTDEANDTQILLLIEAQLTKVLYKYAANNTGQNNFTRQHQAIDKANTFLNHGNYLAYGLAASCLWVLGIPHGFAVMHGKTRRGALIFDIADLIKDAIVLPWAFICAKEGATEQEFRQQILQSFIDNHALDFLFDTVKAIALQAGSQQHIQRSEL*
GCA_009706185.1	WLTP01000015.1	1	PDC-S07	WLTP01000015.1_25	PDC-S07_WP_110056698.1	PDC-S07	29475	29873	+	WLTP01000015.1_29474-29873(+)_1	MEKKHLHIAAGIIRNAQKHIFITQRPEGTHMAGFWEFPGGKLEKGEDPKDALIRELEEEVGIAVIDCDLFHQVDHEFDDRFITLYFFMVSGWDNDPYGKEGQKSRWIEQQSLIADEFPPANRVIVDMLTKDA*
GCA_009706185.1	WLTP01000098.1	2	PD-T7-1or5	WLTP01000098.1_1	PD-T7-5_WP_098786838.1	PD-T7-5	650	1669	-	WLTP01000098.1_649-1669(-)_1	MSQLDLFTDLVPEERQHPIYKMLKKDEYLPERRVINEWAQDFVDRDNKFTKEFQTSFEPCLWELYLHIYLKKIGLTSDFSYDAPDFVVRETEFCIEATVALPPNGAVGTRDFSLADLPTEFNKFNSESAIRISNSFVSKVRKLRERYSELPQCIDKPFVIAIASFDRPFAHFAASRPILATLYGLYYDEDNTIASNSDSVISYRVNSAIKNENVEINMGLFCSPEFADVSAVIYSSLVTWGKIRALADNPLAPTVYTTFTPRSDSLFPEVKTTLKCDYREDLLDGLYVLHNPFANHKLPLETLRHPRIAQGFIQPNGTLDFEVPEDFLLLRYLTSITAR*
GCA_009706185.1	WLTP01000140.1	3	PDC-M63	WLTP01000140.1_22	PDC-M63B_WP_215933522.1	PDC-M63B	14102	15049	-	WLTP01000140.1_14101-15049(-)_1	MNKNSNHKASSMDDRISFIKNKVDSLSKSGSTFADKLYLSSLESHLSDLNGIALKESLNHPFRDFLELRLKGTVVDLGTIPLGILSTFSKNLEGLILKASNKISSGKDQRSAPKTLKQTIDLRLANISHGSTRLGVSFNSNTADNGEMFETTTSKAVSDIFTLLESVSDDDFINNISEIGYNSAISLREIINECRDNDITFDMSWTGPFSNGTKQVTVNKKHIDRLHDRLNTTQVVKPRKERISGELAVLSKYGKFDVLLDDGSRIKIDFPVDKLDEIQQIHKVGSRITFDAEVTEIFNTSIHQARQNYRLISIK*
GCA_009706185.1	WLTP01000140.1	3	PDC-M63	WLTP01000140.1_23	PDC-M63A_WP_219342155.1	PDC-M63A	15046	15525	-	WLTP01000140.1_15045-15525(-)_1	MSKLSYPALLESGFHDMECHEIKKICVDAFPSSKRRGMLYQNLSNLLDSFCKINAISYCISEIWVDGSFTTNKPEPDDIDILVVTDYLLLNQVPQQYHGMISQFFDRNFVKLNYNIDVLLLYKNHPNPSFDYDSMRSYWRGWFGFDREETPKGLVRIKL*
GCA_009706185.1	WLTP01000140.1	4	PDC-S43	WLTP01000140.1_24	PDC-S43_WP_154200662.1	PDC-S43	15584	15925	-	WLTP01000140.1_15583-15925(-)_1	MAFNDIELANIEKCMEFFLEKRRPAEHLRDELDLQYRIEDDSVVIFEVRQLTWSDSRVEEPVAKIIHNKITGSWSLLWMDKDSNWHHYDEKMLGSFSDAIKLVEDDLQGYFFG*
GCA_009706185.1	WLTP01000159.1	5	PDC-S07	WLTP01000159.1_44	PDC-S07_WP_110056698.1	PDC-S07	38903	39304	-	WLTP01000159.1_38902-39304(-)_1	MIRKHIEVVAAVLKNKDKFLAVQRGFSKLDYISHKWEFPGGKVEVGETLVEAITRELNEELKITITDPKFLLTIEHSYSDFDITMHCFVIELPNRTINLTEHIDFIWLSKEELRKVDWASADIPAVEKILTTF*
GCA_009706185.1	WLTP01000163.1	6	PDC-M06	WLTP01000163.1_27	PDC-M06B_WP_059859626.1	PDC-M06B	29768	30319	-	WLTP01000163.1_29767-30319(-)_1	MELYNFTLTLSGVQMETEGLAGALYTNGCDDALICYYGSSVYLEFDREAKSLDLAIKSAINDIETAGIGAVVESVDSALVGLSDIAQLSGLTRQAIALLKDGSRGKGDFPCPIQRISGQSPLWDWSDVAKWLNDSGRLDSKGVQAREQLVCNAHILSKWNLALRMRSFGNIKEVESIAYSLIS*
GCA_009706185.1	WLTP01000163.1	6	PDC-M06	WLTP01000163.1_28	PDC-M06A_WP_214571852.1	PDC-M06A	30372	30608	-	WLTP01000163.1_30371-30608(-)_1	MSKKHPNKEVREALRYAEEKGWIVEDATGHPFCTVKCGNADHGRTHAMSVNSTPKNPEVHAKQIRRMVDRCTPRKPKG*
GCA_009706185.1	WLTP01000164.1	7	SoFic	WLTP01000164.1_14	SoFic__SoFic	SoFic	14187	15329	+	WLTP01000164.1_14186-15329(+)_1	MAQFNHFELSLLNPSFDSPLVDALTELEILRHLQLETDVHPILFAQLKAIFHMLESLGSARIEGNHTTLADYVESKVEGTQSSTDQLKEINNIEAAMEFIDEYLSNGDDITEYFIRELHSLVVAELQQEGDRTPGAYRQHNVSIAQSDHLPPDHIHVPDYMAELTDFINREDKPKYDLMKIALVHHRFGWIHPFGNGNGRTVRLLTYALLIKYGFNVQTGGRVLNPTAVFCNDRERYYAMLSLADKGTEQGLEEWCLYVLSGISSELKKVDQLTNHAFLSKKILYPAIDFSLERGLINLLESKVLKRSVELGTIKAGDLRAVLPDLKPTQMTYQLGKLIERGLLRPVEEGARIYTAKFSNSYLIRGVIKVLREEGFIPNL*
GCA_009706585.1	WLUL01000001.1	1	RM_type_II	WLUL01000001.1_7	MTase_II_00164	MTase_II	9588	10577	+	WLUL01000001.1_9587-10577(+)_1	MSNRIVSFFAGAGGLDLGFEQAGFNVIWANEFDKDIWDTYKKNHPHTELDQRSITNITSDEVPECDGIIGGPPCQSWSEAGAQRGINDKRGQLFFDFIRILEAKKPKFFLAENVSGMEHSRHKDALDNIKKMFKEAGYDLYYKMLNAVDYGVAQDRKRVIFVGFRSDLNISYTFPEPIEKKERKTLKDIIKDLDGLAVPALSGQKPNPNVQIVNHEYMIGDFSSMFMSRNRVRSWDEPSFTIQAGGRHAPIHPSAPKMEKVETDKFTFITGHEYRRLSVRECARIQGFPDSFEFLYKNVAVGYKMIGNAVAVPFAKVLATSIRKHLDQH*
GCA_009706585.1	WLUL01000001.1	1	RM_type_II	WLUL01000001.1_8	REase_II_00040	REase_II	10622	11509	-	WLUL01000001.1_10621-11509(-)_1	MSYQSPQFSQTETDLINLINRTQQFTWNGCIYDVVKASKPSTSKGECKTDVFIKTLQGNFKISIKQSNADFLENKISYERASQIFGYDTDSILRRSIGTIKQSFQNHPLICFKKMGRTEEKTILLGWKFELLNKMSGNKSGVLQLTDEQKLNVYSGHLLSRDKRDAFVDGQVIADSGVADYILEIDKVIGHNLQFYINKLRPIHDFSRQQTIYFACKALNYRSLVDKWDGDRPLAVYVNWCLHNGELKSSICYDRPLQVKGNVIGDKIRGILRTLNINKDNFDELKKYYSGNAYP*
GCA_009706585.1	WLUL01000006.1	2	SEFIR	WLUL01000006.1_156	SEFIR__bSEFIR	bSEFIR	188272	188871	-	WLUL01000006.1_188271-188871(-)_1	MEQTKPKLFISYSHDSEEHKAWVLKLATRLEQNGVHVILDQWDITLGSDLTLFMEQGLTSADRVLVICTEPYVAKANMQKSGGVGYEKMIISSQIMRELNSNRVIPVIVNNSLPEPVPTFVGARLRLYFDAVNYDNSYAELIHDLHGEKMKPRPAAGPSPFSRKPPPLNPVNLSQPDGANQSPTSTGKVTFVPNGNYDS*
GCA_009706585.1	WLUL01000009.1	3	ietAS	WLUL01000009.1_493	IetS_00001	IetS	511477	513735	-	WLUL01000009.1_511476-513735(-)_1	MNRENQRANLNNPFINIPFSRGDLGAIEGGGGGRKLFTPITYQYRNSLISELNLSKEVLLPQLDEFPNALGTLIFKLRETAIAKSHRPTKVASEAGLQPAGHANIDEMLVAAHIGSFDALESVILDRDIQEINANLSAIESILPWSNERKVPTGKDSIISSESFIIRIFQYLGAEATQLNYRNVISMLRDGGVSYSEIPQYQGVSIIKVNNIEGIDSEVLESLISYPGIKYITPEPKYHCYPVSGDRERVDTEIRFEEPEIDLPIVAVFDTGVSGNASLLSPWIIDRDPYVLPPDTRFEHGTMVASLVAGARLINDEHVSIPSTRSLVYDVCGLEEDGSYVSDLILRISEAVGKKSDVKIWNISLGGESCRTQEFSEFAIALDKLSDQYGVLFVIAAGNYVELPRRFWPVSDPSNYNDIISSPAESIRALTVGSVNHVNAPATQVIAGEPAAYSRRGPGPVYTPKPDVVHAGGGVHYPWNAGIGSLKVISPNNTIVHSFGTSFAAPIVSSLAAHTWKAIDESDELNASPSLVKALIIHSAQLTSPDYSVIDRRYYGSGMPEGVLETLFDTDSSFTLVFQANLVPGMRWRKENYPIPDCLLVNGKFKGEIIITAVYSPPVDPNAGSEYVRANVELSFGVINNNSMTGKVPMENEKSQSGYEKAQIESGGKWSPVKIHRAVFKKGVEGDNWGVQAKATLRAFEAPLIEPLNVTIIVTLRSLDNDRRVYTDGVRALSSKNWLNHTIVNRVPINTN*
GCA_009706585.1	WLUL01000009.1	3	ietAS	WLUL01000009.1_494	IetA_00002	IetA	513710	514864	-	WLUL01000009.1_513709-514864(-)_1	VDFLSEVLKIIDGALKANASMAKDYAGLLADKLESKGEKKQATMIRERLLKAPKALIEAQKADRGISISAPPIDGDSRLHTVDISHPILEMTDLYLPSAIENRVNEFLLNIQHYDEFLKVEAAQPNRLLVYGEPGTGKTQMARWVAAKLKATLLTVRCDTLISSLLGQTSKNLRQVFEYAQQFPSVLFLDEFDALAGARGNERDIGELQRVVISLLQNIDSLPNDTILIAATNHDKLLDPAIWRRFQFRVNMPLPDIKLREELWKKFLGVMVSKEFNFHDLAYNSDNMSGATIEQVSIDAKRDAIIDRSQFINESKLYRRLYLAKALTLGESLSTNEDEIFYLRSMDKKRFSLRNLSSLYSISTRAITNILKQDGIDEQRKSKG*
GCA_009706585.1	WLUL01000010.1	4	PD-T7-4	WLUL01000010.1_22	PD-T7-4_WP_133375404.1	PD-T7-4	20868	21551	+	WLUL01000010.1_20867-21551(+)_1	MSKITPPNFKGESYSCPHCGAFSQMTWDSLVYSKPLVGYSTSNFWHVTCGSCKQPHIWMQTNHYIQELDETHNSGELIYPSITIVPLPSEDMPDDIKKDYLEAASIYQKSPRGAVALLRLGLQKLCIHLGGKGENINNDLAALAKDELVSKKLIKSADIIRIVGNNAVHPGTISDDDFDDVSFKLFKLINMIVQQGITEPKEVDETFNVMPENARKAAENRDKPLSK*
GCA_009706585.1	WLUL01000010.1	5	gabija	WLUL01000010.1_4	GajB_00014	GajB	1664	3328	-	WLUL01000010.1_1663-3328(-)_1	MTIEWQPSEGITPTQELMDIILCDQSISVLAGAGSGKTELLAQKSNYLLQTGKCMWPKRILCLSYKKEAQENIKERVNKRCGQRGERFDSYTFDAFCKSIVDRFKDVLPESKRPLNNYDLVFNARSSNGKNKLSFDLIRNLAVEILKNRADIVDLFSFTYPHVFIDEFQDTRSDQYELIKILFKDTGTKLLAVGDINQSIMLWAGARKTVFEEYEREFNTTRKLLVQNFRASDEIQEVLRCFIHFVQNDANFAPITNNVDNCTIHCYDDEVSEADSIADKIETFIASGIKEKEICVLAKQQSEQYTEKLRDKLTMKGIRNLDMSELQDVLKEPLGRIFAALFKVYTSRSSSSYTELCDLYLALHRVTRGDEKEEPLIKELSNKIAVNKEILGDSPTPDLLLSCVKDIISFFGFKKMMGRWNQYKSTDYWDQVWLRLERHLRYTIGATHSLNEAALMFQAENSVQVMNVHKCKGLEYKVVIFLGLEDQAFWNYNKEKFENDCVFYVALSRAKEKILVTTAKHREHRINNGYDNRISNYQMVMPVYSFLIEHCKFK*
GCA_009706585.1	WLUL01000010.1	5	gabija	WLUL01000010.1_5	GajA_00030	GajA	3325	5361	-	WLUL01000010.1_3324-5361(-)_1	MQLKKIFISGFKSISNQNPQIIDLDSELTTFIGHNGTGKSTAMEALNKLFSVDHSLRGISINDFHNADDEKDEKSKSLVIEAWFGFPKPNGGKVSIPPLIEHLTIDKSDETILFRVRLESKLSFETNPMGDIDEDVWVVNTSDDVVEESSKQKLSAAVRNAIQVNYVPANRDPLLQLKYSSKAVLGRLLKAIEWVGGSQEVIEKQAAQLNTLTKSNPAMNEIAMAINASWGNIYKGRYLSQASLSFPLANIDEILKLIRLQFNPDESGNTVNVDRLSDGQKSLVYFSLIKAMFDIDRKTRELISSGEVSNFNPEKMRLPIFSMISLEEPENHLSPHYLGRIIKLVKDYGCNELCQVIISSHSASILSRIEPEQIRHFRLDKDSKSTVVSALILPEKEDELSKFIKEAVKAYPEIYFSKLVIFGEGDSEEIIIPKVLELHSTEIDSHSISVVPLGGRHVNHFWRLLRSLQVPFITLLDFDIDRNGGGFGRLKYAIEQLAEFKGGGSTYIHKDIARHMPSWDDTRNPIEFTLECDDDATINIVDELEKCNVYFSSPLDIDYAMIEAFPDIFCEKDEVYGERGPQSTKKKEDEDEEQYELIKAVLKKGNSGIRYGFSADHLKYFLWYRYRFLSNKSKPASHIRMFSKIEEKYTPEEIKAKLPPELIRIAEKTVTLLEEVIE*
GCA_009706585.1	WLUL01000011.1	6	PDC-S07	WLUL01000011.1_97	PDC-S07_WP_110056698.1	PDC-S07	105865	106263	+	WLUL01000011.1_105864-106263(+)_1	MEKKHLHIAAGIIRNAQKHIFITQRPEGTHMAGFWEFPGGKLEKGEDPKDALIRELEEEVGIAVIDCDLFHQVDHEFDDRFITLYFFMVSGWDNDPYGKEGQKSRWIEQQSLIADEFPPANRVIVDMLTKDA*
GCA_009706585.1	WLUL01000011.1	7	PDC-S43	WLUL01000011.1_205	PDC-S43_WP_154200662.1	PDC-S43	221299	221640	-	WLUL01000011.1_221298-221640(-)_1	MAFNDIELANIEKCMEFFLEKRRPAEHLRDELDLQYRIEDDSVVIFEVRQLTWSDSRVEEPVAKIIHNKITGSWSLLWMDKDSNWHHYDEKMLGSFSDAIKLVEDDLQGYFFG*
GCA_009706585.1	WLUL01000011.1	8	PDC-S59	WLUL01000011.1_190	PDC-S59_WP_173620398.1	PDC-S59	212056	213366	-	WLUL01000011.1_212055-213366(-)_1	MLKIEDVFGVSGKQVESYIEREHVDAKLIDALRTEKQIIVYGASKQGKTALVKKYISYDDHILISLSPAHTLKQIYQAILRKCNVVLKTSYSEGTGEKSKVTGKASIQGAVALIAKASASLAIQDEKNTSNIENYDEIEFNLELPDDIAHLIHHVGSKKIIILENFHYLPEEIQRAFSFDLRTFNDLKVRFIILGVWKEANRLTQFNGELQDRISEIPVEPWLEDDFRSIARKGGNLLNIEITPVIIEKCISNSFGSVGVFQELLKGSCIADGILTKQETIKHFINIDAVDTAIEIKTSEYSGRHLRNLETIAVANSSSITKGGPLPYFLNYYIVIHILTLGYHGLNGGVSKENILHAIKQTHHRKDELKGHQLVTTLKALTGLQANKGITPPVIAYDSNSRQLKVVDSTFYFFLKNANLEEVKSEIPCPMDGLDV*
GCA_009706585.1	WLUL01000020.1	9	PD-T4-3	WLUL01000020.1_32	PD-T4-3_WP_201121852.1	PD-T4-3	37584	38387	-	WLUL01000020.1_37583-38387(-)_1	MNDFSQYKNTLSQLKSYVYALCEVKGNTRIPFYIGKGTGSRCLTHIKDALASDSASRKEDKKLKRIYELHKKNLLGIDILCHGLDSDTALMIETTCIDLHGLEGLTNKINGQSTSNDIDILKQGRLTLEETASLYSPEVMHVSDIKHQGIGFILNKLYRFNMSELELFEATRGVWHNPPRKNEDIKYAYATYNNIIKEVYEIHSWVEAGTQQYFTRNINKGSGRWEFIGRKANDKIRSLYVGKKIIRDRNYAQPFFKVGFNNPDSEI*
GCA_009706585.1	WLUL01000021.1	10	Paris	WLUL01000021.1_11	AriB_WP_153112628.1	AriB	12906	13898	-	WLUL01000021.1_12905-13898(-)_1	MNDFDSIRSNRDFLNAYNLFTSSVPAGFLYIEDASDRLFWERLVKSVCPGRYRVMPYSQGGAEAKRSLEREYMNLHQDFIVGVDSDYDYLCSNRNEFAEQLITNQFVLHTFYYSRESYINSPEAIGNILECFHLHKYPENQLLTSLAKYSEIIHPALCLFSWLHNIEWQLHPENLFNMAIRLPEGSKLLNEDLTENDDTINAVKQRVDEYIYTYSSQVNDPQGYSSHLEQLMLRGINKSNAYLFTDGHYLLDGILLPILKMVIMVGQKQDKAWVEQNYRGEAIRQRKNQVVNHYKDNCNTNTLVFQCTAYHSGDFWQRITEKMRKIIDVP*
GCA_009706585.1	WLUL01000021.1	10	Paris	WLUL01000021.1_12	AriA_WP_163211684.1	AriA	13891	14898	-	WLUL01000021.1_13890-14898(-)_1	MDTYPKFPKIKNLRVNGFYGYKDIFMEFKDVTVIVGKNGMGKTTLLKLIHSLLINTSDEYLVSICNFAELSFTDDESITFGGLNDEFKRILLEKAVDDRIDEIQKNKKLKSKKTNSIKKIIADMVFNDLFINNKLSDTLKMHKDAIFYTEKTEKYIRNELKIRYISTVNISFNAENNVDVGNSISTNLLDLATNKEMIELLKNDNRLYKDAFLEQVNIMLSDTNKQFFTSDNEYWVFDKNTNKKLTLSQLSSGERQLIYILATAANIGNSPAIFLMDEPEISLHLSWQEKILDVLRKINNNMQIIIVTHSPAIVMNGYMDSYVDIKNIVMRYNHE*
GCA_009706585.1	WLUL01000021.1	11	RM_type_II	WLUL01000021.1_4	REase_II_00151	REase_II	2618	3901	-	WLUL01000021.1_2617-3901(-)_1	MILQGLQKEMSNLQFYRDRSIISQLPDELSCKMREMGLIAPDHYKVRFCGFFSWSGTTAVFLPVNSALTDNKELAAHYLFQSLNRYYSDKLTGIQDTDGDTLIGGNLIFTSISIFEDYITNGLYVRRHKIQSVNKGKTNWSRTVSRHMPFISNSSPVYLELESSQIKNISDSETARIHAAIIRDIKNKFGVLINGEEIHFDVNLEEMPVPSGDQETQLAHLNRELSLSYSERDINLIRLLKRYIENIDGMNNNILIIGTRHFQNVWESMLHKVLLGEKAYNQKLPVPYYLQNSKYHEVAEKGQRTDIVISDKSNQRVAVVDAKYYTALTPKDAPGWPDLVKQFFYEKAVKSTVNHDVKVTTHFVFPGVEQKLISAHVGKRGQGGTDLFIAELEYPVIYCHYCEPISVMKAYINHKILNEFKKQIFEA*
GCA_009706585.1	WLUL01000021.1	11	RM_type_II	WLUL01000021.1_5	REase_II_00149	REase_II	3867	5318	-	WLUL01000021.1_3866-5318(-)_1	MYNQTINSFVDDIQQIESEMSVSYLPLSPGFKFSNTGRRKGVKFFYVSLNQMITVLIDINNSLPEFLPYNTYEETRWRNLFSNYITDDIVNALSTVQTLPLFSLINKIIYKANKLDVNFSDKQMPLSKEHLNVAIAYLTSQIADEDSYIASLQVKSDFITNASPIFRKFTSNNIIFYGAPGTGKSHQLNELTESDRKIVTVFHPDTQNSDFIGSLKPTNVSGSVTYAFRPGPFTTALLEALKNPEQNVYLVIEEINRAPAAAVFGELFQLLDRENGASKYEIDFTDPDMQAYINEELKAVGLDERSKLSIPANLSLLATMNSSDQAVMPLDTAFKRRWSFRYMKLDFENPAVSSQNLRIMTTQGVYYITWKDFANKVVNHQLKEMKVPEDRLIGPFFLNSTELSNSETSNEAISGKLFVYLWDDVLRHKGRNIIFDKNIGTFGELHEQFIEGKKPVFSEVIESLIISNGNTADDTTGVTEGDE*
GCA_009706585.1	WLUL01000021.1	11	RM_type_II	WLUL01000021.1_6	MTase_II_00147	MTase_II	5383	6708	+	WLUL01000021.1_5382-6708(+)_1	MTIMTTLIDSKPEYIRKMRESLGLGLTEFANLLGMSSTGERTIRGWESGEHKPTPAKWQNILDLETSLAEHFKNAPFKQKPLEEADFTFIDLFAGIGGIRLPFQNLNGHCVFSSEWDKFSQRTYLTNYGEMPNGDITQISAKDIPDHDILLGGFPCQAFSQAGLKQGFNDTRGTMFFEIQRILAEKKPKAFLLENVKQLQSHDKGRTLQTIINILQGKHNQAIPDDVPMSEEARHALSVKLNYWVDFKILRAADFGIPQNRERIFIVGYDRDYFKDIDFASLFKWPIPPKSDTRVGDILQPQEELEAEIKKIGKDKYTISDQLWNGHKKRKEEHKMKGNGFGYTLFNSESEYTNTISARYYKDGSEILIDQSHLGKNPRKLTPRECANLQGFPKNYIVDAVSQGQIYKQFGNSVCVKVVEAVARELVKILTVYKHKNNKVV*
GCA_009706585.1	WLUL01000023.1	12	PDC-M06	WLUL01000023.1_140	PDC-M06B_WP_059859626.1	PDC-M06B	146472	147023	-	WLUL01000023.1_146471-147023(-)_1	MELYNFTLTLSGVQMETEGLAGALYTNGCDDALICYYGSSVYLEFDREAKSLDLAIKSAINDIETAGIGAVVESVDSALVGLSDIAQLSGLTRQAIALLKDGSRGKGDFPCPIQRISGQSPLWDWSDVAKWLNDSGRLDSKGVQAREQLVCNAHILSKWNLALRMRSFGNIKEVESIAYSLIS*
GCA_009706585.1	WLUL01000023.1	12	PDC-M06	WLUL01000023.1_141	PDC-M06A_WP_214571852.1	PDC-M06A	147076	147312	-	WLUL01000023.1_147075-147312(-)_1	MSKKHPNKEVREALRYAEEKGWIVEDATGHPFCTVKCGNADHGRTHAMSVNSTPKNPEVHAKQIRRMVDRCTPRKPKG*
GCA_009706685.1	WLUQ01000001.1	1	PDC-S07	WLUQ01000001.1_15	PDC-S07_WP_110056698.1	PDC-S07	16013	16414	+	WLUQ01000001.1_16012-16414(+)_1	MIRKHIKVVAAVLKNENTFLAVQRGFSKLDYISHKWEFPGGKVEAGETLVEAITRELNEELKITVTNPKFLLTIEYSYPDFDIKMHCFVIELPNRAIELTEHIDALWLSKEELRTVDWASADIPAVEKILTIF*
GCA_009706685.1	WLUQ01000001.1	2	SEFIR	WLUQ01000001.1_19	SEFIR__bSEFIR	bSEFIR	19199	19963	+	WLUQ01000001.1_19198-19963(+)_1	MSIPKAFISYSHDSQEHKKWVLDLATRLRNNGVDAILDQWDLQPGDDLPSFMEKGLSSSDRVLMICTDKYVQKANSGAGGVGYEKMIVTADLLKTIDSNKVIPIIHQNGSHDVPNFLRTKMFLDFSRQDQYEFSFDELIRTLHNSPLYEKPPVANNPFVPVSETPPNRTGDGVLTVMSIIAALFESEYGRRINYKKLVLRASMSRIILDLYIDEAKSLELIELDPLGDIILTTKGKHYIIKHKLINDQMNSINT*
GCA_009706685.1	WLUQ01000028.1	3	PD-T4-3	WLUQ01000028.1_45	PD-T4-3_WP_201121852.1	PD-T4-3	51313	52116	-	WLUQ01000028.1_51312-52116(-)_1	MTDFNQYKNTLSSLKFYVYALCEVTGTTRIPFYIGKGTGSRCLTHIKDALTRDKLSREEDPKLKRIYELHKENLLSIDILCHGLDSDTAFMVETTCIDLYGLEGLTNKINGKSTSNDIDILKQGRLTLEETASLYSQEVMNVSDIKHQGIGFILNKLYRFNMSELELFEATRGVWHNPPRKNQDIKYAYATYNNIIKEVYEIHSWVEAGTQQYFTRNVTQGSGRWEFIGRKASDEIRSLYVGKSIKRDRNFAQPFFKVGFNNSDTQI*
GCA_009706685.1	WLUQ01000036.1	4	AbiD	WLUQ01000036.1_144	AbiD	AbiD	158955	159926	-	WLUQ01000036.1_158954-159926(-)_1	MMIAAKPHKEYAEQLDLLLERGMQIADRDRAIKKLTQVGYYRLSGFWYVSRVIVTGDDGLSRRTDQFLAGTTFENAYDLYLFDKKLRLLMLDALERIEIHIRSVIAHEIGRLDPLAYRNSSFINPKFTSDTNSKFDQWLVALDGKIKASRDECICWHREQKKEIPFWVAVETWDFGQMSKYYTMLNGGLQQKITRRFDIDNTRLFANWLNGLNILRNRCAHHSRIWNRKYISLMMPKIDYFGSLISNNIQKERIYGLICIIWYLVKRIAPNSNWLRQVADLIDTKPNMPGCSFNHMGLPTKGFPREAFGADLGFITASNEDVA*
GCA_009706685.1	WLUQ01000036.1	5	PDC-S07	WLUQ01000036.1_46	PDC-S07_WP_110056698.1	PDC-S07	50339	50737	-	WLUQ01000036.1_50338-50737(-)_1	MEKKHLHIAAGIIRNSQQHIFITQRPEGTHMAGFWEFPGGKLEKGEHPKDALIRELEEEVGIAVTDCHLFHQVDHEFEDRFITLYFFMVSDWENEPYGKEGQKSRWIKQHDLIAEDFPLANRVIVDMLTKKV*
GCA_009706685.1	WLUQ01000066.1	6	RosmerTA	WLUQ01000066.1_137	RosmerTA__RmrT_2585209417	RmrT	138400	138843	+	WLUQ01000066.1_138399-138843(+)_1	MAEYKAPWEFYPELTEERLSIIAEELLRVLAHTSEQLSTPLDDNYTKGTCTFGRQRQLLIKLCMSDKYDWLSLTNPGMDVTFNIENIPIRFFSDDPEQPKKQGYFRRNQVDQLWEPEQNDPIIHRFVLRKQNSKVKELECIFLVIMR*
GCA_009706685.1	WLUQ01000066.1	6	RosmerTA	WLUQ01000066.1_139	RosmerTA__RmrA_2585209417	RmrA	139003	140130	+	WLUQ01000066.1_139002-140130(+)_1	VFNGSNLRLARLYHELSLEQVAERVGKTRQYIQRLESGYALPTKELTNELACVLFVLPDFFYNNEQSPVNEEIVHFRKRSATRVATKLATLAKAELYRRLIDVFEENLNLPPVRFPEIKVYTQEDIEKAAEKCRIDWGLGFGPIDNMTRLAEKLGAFVTSFDSVSDDVDALSVPLERPFIVRNTAKKSPCRQRFDIAHEVGHLIFHGGISTGDRITESQANRFASALLLPRSAMAKYFPKPIGGRIDWKGLSQFKLTWKVSKAAIIYRAHQLSLLTDAQYKTAFFGLKRKGEAIEEKEDCLISHEKPELFYKAMDVLLNNVYSDIESLSKRLNILPEMLRELINEKYSEKILFKSKSNLNHDNVISLSSYRLACS*
GCA_009706685.1	WLUQ01000067.1	7	PDC-S43	WLUQ01000067.1_10	PDC-S43_WP_154200662.1	PDC-S43	4322	4654	+	WLUQ01000067.1_4321-4654(+)_1	MAFNDIELANIEKCMEFFLEKRRPAEHLRDELDLQYRIEDDSVVIFEVRQLTWSDSRVEEPVAKIIHNKITGSWSLLWMDKDSNWHHYDEKMLGSFSDAIKLVEDDLQGYF
GCA_009706685.1	WLUQ01000069.1	8	cas_type_I-F1	WLUQ01000069.1_79	pfam09618	Cas6f	81824	82459	-	WLUQ01000069.1_81823-82459(-)_1	MNYYQEITLLPDSTIPLDFLWQKVYQQIHIALVENKTERGDSNVAVAFPEYGSPGFRLGKKLRVIAQDTAMLEQLNLTNWLAKLSDYVHVKSIQAVPSNARPVSYLRQQVKGAARIESDMQKKAALWAKKSGRTLGECLADLEKSRPTKRSLLPFIWVESLHGKSEKRGSRPFPLFIQCVEAEHVIEGRFNCYGLSQVVERNKILTTVPHF*
GCA_009706685.1	WLUQ01000069.1	8	cas_type_I-F1	WLUQ01000069.1_80	pfam09615	Cas7f	82468	83490	-	WLUQ01000069.1_82467-83490(-)_1	MAKNHDVASVLAFEKKLVPSDGYFYGTRWDNKSQFAPLSLQEKSVRGTISNRLKGPVKNDPMKLNAEVEKANLQTVDACALGVDEDTLMHQFTLKVLGGVETPSACNNANFKTSYQQAAKAYIEKQGFRELGYRYAQNIANGRFLWRNRVGAEQIEVVVKVLNKGQSAQWTFDATQYSIHQFDTPDEKVKQLGEKIASALAAPQGSLLLEITTYSQLGNAQEVYPSEELVLDKGKGEKSKILYHLNQHAAMHSQKIGNALRSIDTWYPAYGTEGGAGAIAIEPYGAVTNLGTAFRTPKENQDFYTHFDKWARGEKLPREEDEHYVMAVLVRGGVFGESDK*
GCA_009706685.1	WLUQ01000069.1	8	cas_type_I-F1	WLUQ01000069.1_81	pfam09614	Cas5f	83494	84465	-	WLUQ01000069.1_83493-84465(-)_1	MTSTYILKLPHLKIHNANALSSPYTIGFPAMTAWLGFMHALERKLRGDGSLNIVFDSIAVISHECDLQTHRGPNDFVNSIIGTGNPLNSDGSRSAFIEEARCHLDVSLLIKYEVGVNDRGEGIPENSPILDVFHQVIMSMKLAGGDILSLGKPTVHIIPPEDLNGESRRKLLNSVMPGYALIERRDLMQTAMEEGQDALDALLDYVVVENQCIEKPRVEKDIANESHGEEKRHYEWRTQRKAAGWIVPIATGYQGISSLGQAKNQRDPDVPHRFAESVVTLGEFILANRANNIHEILWEFKFIESQNLYLCQQVAFESISNGE*
GCA_009706685.1	WLUQ01000069.1	8	cas_type_I-F1	WLUQ01000069.1_82	pfam09611	Cas8f	84462	85727	-	WLUQ01000069.1_84461-85727(-)_1	MLDPAITAFFTERKDGWLKKNIKASMSEGEIQALQYECDALFSLAQWLPNAAKRAGQISLSTHPCTFSHPSSRKNKNGYVTAVVAQTEWRSDGFLRSGNVVVETDALGNAAALDVYKFLTLELQDNKTLLAHIQSETSIAKAILEQGDEAYQTLRDGFLAMVSSDDTDVTSSKIKQVYFPVWQEDIEYHLLSPLTPSGLVFELRQRIDKIRFSEQTKALRELKKKGAYSEVGYKEIYDITTIGYGGTKPQNISVLNNQNAGKAHLLASLPPTIKQRGRRYPTRNFFTETLNSWQIKETLEAFHGLISLPKEQRNSRFVEYRDRRIQAYMDYILVVMWEMRREFEKNEARLPTALLKEQQIWLFPNQAREDSDVWLSEIIFSITQCFMQHYEKVMGKKAIKLGNDEFDAIKDVIATNKALLR*
GCA_009706685.1	WLUQ01000069.1	8	cas_type_I-F1	WLUQ01000069.1_83	cas3_yersinia	Cas23f	85755	89225	-	WLUQ01000069.1_85754-89225(-)_1	MMVTFVSQCEKHALKRTRRVLDAFANRIGDNTWQTLITQEGLLTVQKMLRRSASRNTAVSCHWIRSRSRSQLLWVVGQKNKFNQQGYVPVNRTEKSLLGSELENSWKYLPLINGFARLAALLHDWGKASQLFQNKLNPESKNHFKGDPLRHEWISCLLFNALVKSRNEPKNDESWLDALISSTWDEHQLQIWVKEHKEFLKPLNALPDAASLLTWLIVSHHRLPFAENKYEFADKACHSLPALLDTIDPKWGYQNGFNENEYEQRVEQCFEFPQGLLNQSLVWRQAVSRAAEHLKHQLPLLNEAMGNGCWRLIAQHARLCLMLGDHNYSSKEADPDWQSDIPLYANTQRVGERVEYKQKLDEHLVNVANVASNITEYLPFFESEPPLARDITELKHDKNASGKFSWQEDVVNSLYQYRDEQQDKTQGYFVVNIASTGCGKTTANAKIMQALSEDKHSMRFILALGLRTLTLQTGDEYRDRLGIKDDNLAVLIGSKAVFALHKEGLDKQSDIEKEQPLTELGSESQESLFGEEELELNWSDASWQGSLPEDELSTVLTRPKERALLYAPVLACTIDHIIGATETIRGGRYILPYLRLMSSDLVIDEIDDFVDKDSIAIGRLIYLAGLLGRKVMISSATIPPTLALFYFKAYQQGWQIHALSHQKSLQIGCTWVDEGRYNPKKDKCTQACQIATLNADDTEATLSLYQQYHNEFIRKRIKNVMQLVSRRKAYIASIVKGLSSEPKKAYFKVIQQAVVDLHQKHHCVDNQTGLHVSFGVVRTANIAFCVELTHYLLSCQWDEEIEIRTMAYHSQQVLLLRHEQEQHLDAVLKRKEKTGEQPDAFTNPIIRQHLDNVHQQTQAKHIIFILVATPVEEVGRDHDFDWAVVEPSSYRSIIQMGGRVRRHRDGEITEPNMALLQYNWKGFNENESKPENVFSRPGYENKEVNLQLSTHDLRELVDEQQLLKSVDATPRIQRMENWKSLQKTNLACLEHASIERLMGNATETRQKRMTNSRLFSQRALEVQNTSHTLWGFTRDAWGMTALSQQFAKFRESLPEVRLLLVISAKNTLNFCLYDKDNGWVTMDKKCGIEFQELNEPLKQRLWLDRNYQQSLENRESEYQSLEQLSQKYGEISIIIHENSRSYYNDQFGISTFNVSV*
GCA_009706685.1	WLUQ01000069.1	8	cas_type_I-F1	WLUQ01000069.1_84	cas1_YPEST	Cas1f	89222	90196	-	WLUQ01000069.1_89221-90196(-)_1	MDDFSSSDLKTILHSKRANMYYLEHCRVMQKDGRVLYFTEAKNENLYFNIPIANTTVLLLGTGTSVTQAAMRMLSQAGVLVGFCGGGGTPLYMATEIEWFTPQSEYRPTEYLQGWLSFWFDDDKRLSAAKSLQQSRIQYLQTVWQGSRELQNEGFIFKQDTIQSSLQAFHTRTDAANDTQELLLTEAQLTKALYKYAANNTQHKNFSRQHQSSDKTNAFLNHGNYLAYGLAASCLWVLGIPHGFAVMHGKTRRGALIFDIADLIKDAIVLPWAFICGREEATEQEFRQQILQSFIDHNALDFMFDTVKELALQQGAIPSKEHQA*
GCA_009706685.1	WLUQ01000070.1	9	PD-T4-6	WLUQ01000070.1_8	PD-T4-6_WP_157124873.1	PD-T4-6	3546	4595	-	WLUQ01000070.1_3545-4595(-)_1	LITPYQKADVSFRKIKKLDEQGCFSEVYLAHDENLDHDLVIKEITKKPNQDKDTYFSEARLLYKNAHPNIVQVQYAAEDNEKIYIAMPYYINGTISQKMSRGNFTPREIIRYAIQFIGGLYHIHTKKLIHFDIKPNNIMISNRNEAMLADFGLSKLININSTAVPDHNYYFHTPPEYFTISKNGGFTYTFDIYQVGMTLYRMCIGAIDFEDEISQFQSSDQLESAIKTGTFPSRQYPSHIPKKLISIINKCLESNPNDRFQSSLDILNALSSIKDDDGALDWRKCDNSDTALNEWRKEIAGAILHLSYDCNTKSSICYRVYPDGRKRKEGKGTLSSCSQSKIYQILKGL*
GCA_009706825.1	WLXJ01000016.1	1	AbiD	WLXJ01000016.1_85	AbiD	AbiD	82394	83488	+	WLXJ01000016.1_82393-83488(+)_1	LEEDKILKKHVKEINKAFKTYDIKNYDTLSVYGDSFPINKLAKDLKVKDSRSPKKAMENSLLPDQLRKSGIKVNQEEEEFLKQRLPYINYYRLSVFRFFTEENNNSLTRMYEIYEFDNYLRREIWNFLTTIEITIKTTLAYSISLKYKNDFLEEIENGEKFEALCYIDPIIYKKKETKNLPEMLSNYASLMLDKQDKDPSIKHHVEYYSGNIPFWVIVEHLTLGNIVTFLYKLDRPYRKNWVRTSGFKIKDEWIIQWVDTIRQLRNTCAHTARIYGRKFNYNPHLTDDIRNNIQPSYDDESFEKLKHTLFGAFCVIKEFYQTLPVNEQASWNTFLTDLSSKISYMDINLYYIGFPDNWLALLKV*
GCA_009706825.1	WLXJ01000021.1	2	PD-T4-6	WLXJ01000021.1_256	PD-T4-6_WP_036366335.1	PD-T4-6	253317	254180	-	WLXJ01000021.1_253316-254180(-)_1	MENLKLNNKALFEVLEINYPNLKIHPYLIGQGGMKTVLKGFDIEQDKEVVIKIITFSGTDSEKRTQREIDILKLLSSEYFPKIIDTRTLSIQDKDIFIIIESFIDGVTLRDYQRNVLNIEEAIRISKELLKALAKVHEKKLVHRDIKPENIMITNEKKLVLLDFGIARDLTEDSITSDLAIFGPMTIGYAAPEQIANKKRIISARTDLFSWAVVFYELIKNINPLILSDLSREQVLHRTLNFSPDTLNYSGIPDEIVYLIKKNLSPLVHRRSSSANEALEFLRKRGY*
GCA_009706825.1	WLXJ01000021.1	3	SEFIR	WLXJ01000021.1_258	SEFIR__bSEFIR	bSEFIR	254950	255873	-	WLXJ01000021.1_254949-255873(-)_1	MTVTSPKVFISYSWDSIEHKEWVKELANKLLDNGIDVTIDQYDLELGDRLPQFMETQIRASDYILIICTEKYKQKADARTNGVGYESHIISGELFSNNNDRKFIPIVRSEHVSEVLPTFLQGKMAINLGNNTEEDFQDLLTTLFGINKKPILKDVPNDIISNKIKYGSNSDTTEDIQILGIIADEVTIPKLDGTVGSALYKIPLRLNRKPSELWEQLFLENWKYPPKFTTMHRSKIAKIINDKIILDGTTIEEVKEYHRDTLKLCVELSNNQEKDYIRKQMLEEERKLQKIQNHMNSVKQISDEIIF*
GCA_009706825.1	WLXJ01000027.1	4	AbiL	WLXJ01000027.1_7	AbiLii-1	AbiLii	5360	5950	-	WLXJ01000027.1_5359-5950(-)_1	MARKRSLGRQNPPQIHMYTEGQTEVLYFNQLKKHFRVKSGKKLTVKQINKQGLKLFHHVKTLYRKHDFKVSPTDIILVVDKDQTSISELEQLKESCNQKGYQLMFSNHSFELWILLHFEKVSTYMENPDLIKKLNKLVGGKYQKTDNRFVEKLVSTVQKAIEHSKEMSPEIQDFKQNPYTNVGKIIPTLFTLDETS*
GCA_009706825.1	WLXJ01000027.1	4	AbiL	WLXJ01000027.1_8	AbiLi-1	AbiLi	5954	7156	-	WLXJ01000027.1_5953-7156(-)_1	MLLEFTFENLFSYHKEAYFSMEAAPRTQVKNEFDRFNKRRILKSSIVFGANASGKSNILKALGTFRNLILKEDKLKNPFPTYAGNGNPIYISVTLLKEAVTYRYSVRYSMDTIHEECLEVEQKGQFEVYFQRKGDDYPVLPKDLELLVPKTRKDNLFLNTAKTFNDSHSLSVFRWFRNDLIFVSRDIEPLLGQLYKLQNHADYKEKLINFLQASDLNICDFEVVESNVVFPEELQAILKTTDGFKEYNMILRHKKYQDDGTANGEFTLTLDEESDGTKKLISLALILLLVKDSTIIMDEFDDSFHLALSKAMIELFHSPENTNQFILTSHELALMDVGFKKEQIYFCEKDASGASDLYSIYDFKSEENRTDYSYIKRYQKGLFGAIPEVLVGKLKQAIRG*
GCA_009706825.1	WLXJ01000027.1	5	PDC-S06	WLXJ01000027.1_16	PDC-S06_WP_221405099.1	PDC-S06	16704	19097	+	WLXJ01000027.1_16703-19097(+)_1	MVSLEIMKIDIKDFGCYKDYKQHGQSGIGNDFNNERVNIFYGRNYSGKSTYSKIFQSIELKQLPEKYGDIDFEIKLANQTIIRSTEIGTHTLPIDCKVFNQRFIDDNIYLHNDNKLNSFQITIGSNTNETLKKIEEIRLNKLKPREDILSNIAADIQEKSNEYDKMKTSLNSKLSSTASKIKNQKNPSVVTSNRYDIRDIKNEFKNYSSNFPILPSQDDKEAVAELEQKIEQSKIRILEKNINKPQKIDLISSDKNFNFSLFLENTKKLLSKVVSVSNILDEYKNDPDKINWIKHGVDIHGENPEKCIFCRNSIDSDFIKNLKLAFSNELTILENKLAQQNSWIKSEIQKLNSIPYINKEDYFKDSTVDIQNINKDIKITIDNRKETLKTLESSISEKQRDPFSIIEINELNWSDFSKIQVEIDSLYDKTIEQIEKFEDRKTRSIDFLRRYYIAKIFPVSEFTELSQKINQLEEYINDKLEKQTELRKEKEKFEQEVIELESSLKSESEAIKRINMILQKSLAHSELSLESINDEGGIYFEVSRNSERAYNLSEGEKSLLAFAYYIAKLESLSIEEKSKTVLFIDDPVSSLDENNIFYIYNLIFCLLEKKEFLQYFLSTHNLDFLKYTNKFSTKKDYYLIEKTKESETVRSRSFIKKLPKHLSNKVTEFVFMFEQIYKVAIENEDENNFSVFYNFPNNARKFIETLLYFKYPDYKTHNDVKIINYFGNENFSFIQRINNEYSHGEDRFDRTRNPINTCEFKHDARIILEALYQNDQEQFNAFLNNSNLTLPDFLAVR*
