## SupplementaryTables for "Redefining paradigms in the archaeal virus-host arms race": ST2.tsv (part 268 of 631)

#Supplementary Table 2. Defense systems predicted by Padloc
GCA_009706825.1	WLXJ01000031.1	6	PD-T4-6	WLXJ01000031.1_7	PD-T4-6_WP_203635815.1	PD-T4-6	4354	6240	-	WLXJ01000031.1_4353-6240(-)_1	MIQIGKLFAGRYRILKSIGRGGMADVYLANDLILDNEDVAIKVLRTNYQTDQVAVARFQREARAMAELNHPNIVAIRDIGEEDGQQFLVMEYVDGADLKKYIQDHAPLSNNEVVRIMEEVLSAMTLAHQKGIVHRDLKPQNILLTKSGVVKVTDFGIAVAFAETSLTQTNSMLGSVHYLSPEQARGSKATIQSDIYAMGIMLYEMLTGHIPYDGDSAVTIALQHFQKPLPSILDENKMVPQALENVVIKATAKKLSDRYASTFDMSRDLMTALSYNRSREKKLVFEDGDSTKPLPKVSPTPNVTPKSSPTVSATKANEPAKQDYLQKPQKERKRGRFLGTLFKILFALFVVGVAIFTFLILTKPSTVKVPNLNGSTLSVAKAELKTMGFKVGDIKKIESGTVAVGHVVKTDPSAGTAKREGATIDIFVSSGKKGFVMEDYTGQNYQDVISNLMTTYGVSRSKIKIKRINTNDYQADTVISQTPDKGEKFNPDGKSKITLSVASSGTVTMPDLTGYTYQEALNELTALGINTNRIKTYYTNGSSGEKKSMIVSEQTPYAYSSISLSDSSEISLGLYAATETSNSSTPSSSSEVSSSSSSSTYDPGISSETTPSSSSSSTNAGLDPNHNP*
GCA_009706825.1	WLXJ01000034.1	7	PDC-S07	WLXJ01000034.1_37	PDC-S07_WP_110056698.1	PDC-S07	42546	42938	-	WLXJ01000034.1_42545-42938(-)_1	MSKKTINVVAAAIEKDGKIFCAQRPKGKSLGGFWEFPGGKLEEGESEEQALLREIQEEFNAEIEIIEFINEASYEYDFGTVTMKTFLCKLLSDQLDLLEHQDSLWLSPNELSSLNWAPVDRPAVELLRKK*
GCA_009706825.1	WLXJ01000034.1	8	RM_type_IV	WLXJ01000034.1_36	mREase_IV_00004	mREase_IV	39656	42523	+	WLXJ01000034.1_39655-42523(+)_1	MVWTDFENQLKNSINYSLIDENKYEGGSYSPKILINNPDINQFVLTDIQQELTDSVSFSFSVAFVTKSGIALLKSQLSDLNSKGNRGRILISPYLDFNDPLALKELLKLKNVDVRVSPSDMQLHSKFYLFEQGKKQVLISGSSNLTGNALKKNYEWNIKLTSTDNGHLIRASKEEFNRIWQLSSALTYEWIEKYKAQRNQMLKLALIDDEKQVAFTTKIEPNEMQRNALDGLNEVRKNGAKKAIVVSATGTGKTYLSAFDVQQVKPERVLFIVHREQILKKSLESFQRVLGFDSDQACIFKPGMDISEKKYVFAMIQTLSRPEHLSKFNPELFDYVLIDEVHKAGASSYKTVMDYFNPKFLLGMTATPERTDGQNIYELFDYNLAYEIRLQEALDNDLLCPFIYYGVTDIIIDGELIDENSDFSTLVSEERIRHILDKVNYYGYDGEKVRGLIFCSSRKEAVELSHQFNARGLKTKSLTGDDPQVVREEVITDLESGLLDYILTVDIFNEGIDIPSVNQVVMLRNTQSSIVFIQQLGRGLRKHSSKEYVTIIDFIGNYKNNYLIPIALYGDKSMNKDNLRRDIRTENLLSGLTTINFEEIAKKQIFDSISNTSLSNMKLLKDSYTELENKIGRIPYLIDFLKYDQIDPLVFFENNQFKSYIDVLNKFSDRKIVLNDKEQRFLEFITYECLNGKRKHELLLLNCLLKHDGKFSRDQFISILKNNQLPVDEITISSVERVLNLTFLKGQEQKRFATEPLVTLESEYYHLDNDLNTSLQHNRIYFELFKDVIESGLWINKKYSEILTIGQKYSRRDVLKLLNFEKDNTPQNIGGYIVDKAVGVCPIFITYHKADDISDTIKYEDEFLSDSILTWYSKSGRKLTSPDVQTIISSVNGDITLPLFVKKDDGEGSDFYYLGNMKYIESSAEQKVIADKPIVKMNFHLENSVDKSLFEYLTH*
GCA_009707035.1	WLXT01000012.1	1	cas_type_II-A	WLXT01000012.1_2	Csn2_WP_024413352.1	Csn2	158	1207	-	WLXT01000012.1_157-1207(-)_1	MKIHLSHPYYDNLEINLGQLTQIIGQNQQLKYYLWQLLIWYFDGKKYSEEDLSIFNQVEPLITKEDVPIKRNHFQIISIADIRDLSEQMIFKKGTASFDFLKNQFNRLDVAYDLETMNNYLEEIANHINNQLEIYFHEMKYHVEPNILTAEQLLNKYFSPYFEFQGKNLSFEYLDNKMKVMLFLKMLESNLSRKTENVLVIFKNLDDYLSHKQFIEICQFLNDICQKNSHFFCIVFPSNESYLYVTKENTEYINIISNQIESFYEFDFMYERFCQSYPTNDYPNEDQFLKLLQRNGSYLFSEEIGHFSLSVRDMVTIKILNMLYHFNDKVTFEIPHVNSMEIKYLINND*
GCA_009707035.1	WLXT01000012.1	1	cas_type_II-A	WLXT01000012.1_3	Cas2_II_WP_167337171.1	Cas2_II	1204	1512	-	WLXT01000012.1_1203-1512(-)_1	MRLLCFFDLPMETNQEKRVYRNFRKELISNGFEMLQFSVYFRTCPNRSFASKFYKRLKVSNLPAGNVRLLAVTEKQFSEMVLIVGGRTRQEEVISDNKLVVI*
GCA_009707035.1	WLXT01000012.1	1	cas_type_II-A	WLXT01000012.1_4	Cas1_II_WP_078484493.1	Cas1_II	1531	2439	-	WLXT01000012.1_1530-2439(-)_1	MTWRIIHVNQSEKMHLKLDNLVVKKLGEEFTIPLSDISIVVAEGGDTVVTLRLLSAFSKYNIILVVCDNNHIPTGIFHAQNGHFHAFKRMQNQIAWSQIQKDKMWQIVTYFKINNQEDVLAMFEKDIKAIQLLSDYKNNIELGDKTNREGHAAKVYFNELFGKNFTRVTQEECDPINAGLNYGYAILRAQFARIVAGYGLNPMIGIFHRNEYNQFNLIDDLMEPFRQIVDIWVYYHLRDKEFLTYEYRLQLINLLNLKIQYGKEKCTVTNAIDRYVNGFVKCIEEKNNNKFFCPIVSSIELE*
GCA_009707035.1	WLXT01000012.1	1	cas_type_II-A	WLXT01000012.1_5	cd09643	Cas9	2615	6031	-	WLXT01000012.1_2614-6031(-)_1	MDLDNFKNYSNIKENFMTNGMILGLDIGVASVGVGIIEADSGKVIHASSRIFPSANADNNVERRKFRGSRRLLRRKKHRVKRLQDLFDKYDIITNFDNLNLNPYELRVKGLNEPLSNEELFASLRNITKHRGISYLDDAEDDSSGNGTEYAKAIELNQQLLKEKTPGQIQFDRLNQYGQLRGNFDIVDENGEIHHVINVFSTSSYRKEAEQILKKQSETNTSISTDFINDFIQLLTSKRKYYHGPGNPKSRTDYGRYRTDGTDLDNIFDVLIGKCSFYPEEYRASKTSYTAQEFNFLNDLNNLTLPTETGKLSEQQKIDLVNWAKETKILGPKKLLQEIAKRNNCKYEDIRGYRLDKKDNPDMHVFDVYRKMNFDLETISVKDLSVDSLNQLARILTLNTEREGIEEAIKKLMPNQFTEKQMLELIAFRKSNSSIFGKGWHSLSIKLMKELIPELYHTSDEQMTILNRFGKFKLTKLDSKRTNYIDENFVTDEIYNPVVAKSVRQAIKLINASIKKWGDFDKIVIEMPRDKNEEEERKRIADGQKVNAKEKEQAEKHAAKLFNGKKELPSEVFHGYKELALRIRLWYQQDQKCLYSGKEITISDLIYNRELFEIDHILPLSLSFDDSLSNKVLVYRWANQEKGQRTPFQALDSMKSAWSYREFKNAILHNSKISRKKRDYFLTEQDISKIEVKQKFIERNLVDTRYASRTVLNVLQQSLKNLEKETKVSVVRGQFTSQLRRKWHIDKTRDTYHHHAVDALIIAASAKLRYWKKQGDILFENYLINRHVDRVTGEIQSDDRYKEEVFTPPYDGFVQTISNPGFEDEILFSYQVDSKVNRKISDATIYATRSAKLEKDKKEQTYVLGKIKDIYSQTGFENFLKIYNKDKSKFLIYQKDPETWEKIIEPILKNYREFDNKGKDIVNPFEKYRNDNGPICKYSRKGNGPEIKQFKYYDTVYKITSGLDISPRESRNKVILQSLNPWRTDFYFNPKTMKYELMGIRYVDLEFEKGTGDYLISDNLYKEIKKNEGISELSVFKFTLYKNDLLLIKDTENNEEQIFRFWSRNDLSSKNRVELKPYDRSRFSGNEILITKMGKAPKQCIKTLTYQNISIYKIKTDILGFKYYLKNEGNKPLLHFKK*
GCA_009707035.1	WLXT01000017.1	2	PD-T4-6	WLXT01000017.1_137	PD-T4-6_WP_203635815.1	PD-T4-6	130423	132309	+	WLXT01000017.1_130422-132309(+)_1	MIQIGKLFAGRYRILKSIGRGGMADVYLANDLILDNEDVAIKVLRTNYQTDQVAVARFQREARAMAELNHPNIVAIRDIGEEDGQQFLVMEYVDGADLKKYIQDHAPLSNNEVVRIMEEVLSAMTLAHQKGIVHRDLKPQNILLTKSGVVKVTDFGIAVAFAETSLTQTNSMLGSVHYLSPEQARGSKATIQSDIYAMGIMLYEMLTGHIPYDGDSAVTIALQHFQKPLPSILDENKMVPQALENVVIKATAKKLSDRYASTFDMSRDLMTALSYNRSREKKLVFEDGDSTKPLPKVSPTPNVTPKSSPTVSATKANEPAKQDYLQKPQKERKRGRFLGTLFKILFALFVVGVAIFTFLILTKPSTVKVPNLNGSTLSVAKAELKTMGFKVGDIKKIESGTVAVGHVVKTDPSAGTAKREGATIDIFVSSGKKGFVMEDYTGQNYQDVISNLMTTYGVSRSKIKIKRINTNDYQADTVISQTPDKGEKFNPDGKSKITLSVASSGTVTMPDLTGYTYQEALNELTALGINTNRIKTYYTNGSSGEKKSMIVSEQTPYAYSSISLSDSSEISLGLYAATETSNSSTPSSSSEVSSSSSSSTYDPGISSETTPSSSSSSTNAGLDPNHNP*
GCA_009707035.1	WLXT01000019.1	3	RM_type_II	WLXT01000019.1_41	MTase_II_00174	MTase_II	47059	48300	+	WLXT01000019.1_47058-48300(+)_1	LLKMIETFSGIGSQTQALKNIGVDHEVVAIAEWDVNAMFAYDIMHNGVQDYSILRHHNKESLISELLQYNLSGDGKKPLTERAIRSLSMQQLKSIYISINRTNNLVDITQIHSQNLPNADILTYSFPCQDLSVSGHWHNNTGGIDRNAKNRSTLLWQIERILKEYNASEKELPSFLLMENVSNILSARHIDNFNEWSSFLKNLGYVNQIYTLDARNFGIPQSRKRTFMLSVLANNKEKENLILNYFSENNLEKYQKVSIKPIENFLKLDYSIEKYKIEALESTPVLTESRKKIFEENPILAIGKKSVKNMVAKTITTKQDRHPNSGVVAYDSRTILTSSNILYRNLTPRECFLLMGFDEDQFDRLVESNFETKKGYRFLSTSKLLKMAGNSIVVPVLEEIFKQVIEIENLLKN*
GCA_009707035.1	WLXT01000019.1	3	RM_type_II	WLXT01000019.1_42	MTase_II_00058	MTase_II	48416	49636	+	WLXT01000019.1_48415-49636(+)_1	MTNSVSSAQGKKYNLAAFFSGVGGIELGFEQTDEFRVVYANEFDKNARKTYALNFPNTLLDSRDIHDVDPLEISAESVDIIVGGFPCQAFSIAGYRKGFEDERGDLFFELLRMIEAKKPRAIFVENVKNMVGHDHGNTFKVIREALTENNYFIKWKVLNGKDYGNVPQNRERIYIVGFDNKEAFENFEFPEEVPLTKGLSDIIDFSSEMDPAFYYEEGKQRFYPDLKHAMDRQDTVYQWRRQYVRENKSGVVPTLTANMGTGGHNVPLILTDTGKIRKLTPKETFNAQGYPKDYKLPDDLANSHLYKQAGNSVVVPIIKRIAEKIAFALNNSTLEPKDVRQGNTSIIYTKMNGPFEGESYVKDFVKDYEAALLTIASYDDGLGILSDDDYLRLVKKRGKLEFYSIQ*
GCA_009707035.1	WLXT01000019.1	3	RM_type_II	WLXT01000019.1_43	REase_II_00048	REase_II	49715	51301	+	WLXT01000019.1_49714-51301(+)_1	MWNYLKKVDKEKYKTYITNFASLSEAFSQKSESDGDNKPTVTPIINSKFQETVFQKAFSAVGEDIANTSFDASVIVDDTHKYLVGIKSFGFQSGDQKIAQFKGQSAGWAENFGEIKFNASISKDKSSADKLNAPIYYRIAEDIAKLRNQRIESSKAQIRGFKSDDINVESVYHVLMPTAKDHHPQIHVGETSYLPIDIDQLEILGATSLDKPMNFKFTDGRHVYKYTFADSQLLMAFNNKDIIVESWDVDYIEDPFYLFKNLHTLVTKEADDNIEMTVSWMIPNKNLEVEASSGFNGFNGGSKLSRKNGYREKRIADLLDQFYSYLTKDQLNYLNESLYQLLIPKYRTNEETRKMREDRQEFMSNIESFASPELLLAIEKLIYRDANEVYIPIPDSINFHKAYPNFFGDSIGTFKEGSRGKLALDKRDRTFTLRFLPSGDEIEAYINQENGKAIQSTKNQAILGEWIVNQVFQLKRREALTYQKLIDLHINAIRLIKYRNSKVIGIEFTWIDIENPPKDAIGWVSNKK*
GCA_009707045.1	WLXV01000018.1	1	cas_type_II-A	WLXV01000018.1_86	cas9_maka_4_II	Cas9	92067	96176	+	WLXV01000018.1_92066-96176(+)_1	MKKSYSIGLDIGTNSVGWAVITDDYKVPAKNMKVLGNTVRHNIKKNMIGTLLFDSGETAEGRRLKRTARRRYTRRKNRIRYLQTIFEGEMSKIDAAFFQRLEDSFLVPEDKNYDDSHPIFGNIKDEVAYHKNYPTIYHLRKELADSDQKADLRLIYLALAHIIKFRGHFLIEGDLDSQNTDVNALFLKVVDTYNLLFEDDQIDSQTINATDILTDKTSKSRRLENLIAEIPNQKKNSFFGNLISLSLGLTPNFKTNFGLTEDAKLQISKDSYEEDLDNLLAQIGDHYADIFIATKNLSDAILLSDILTVKGENTNAPLSASMIRRFNDHQDDLKLLKKLVKEQLPEKYKEIFDNQAKNGYAGYIDGKTSQEDFYKYIKPILSKLKGAETLISKLEREDLLRKQRTFDNGAIPHQIHLNELKSIIRCQEKYHPFLKDKKSRIEKIFTFRIPYFVGPLAKGNSSFAWVKRHSEEPIRPWNFEEVVDQEASAKIFIERMTNFDTYLPEEKVLPKHSLLYEMFAVYNELTKVKYQAEGMRKPVFLSSEEKIEIVTQLFKKERKVTVKQLKENYFNKIRCLDSVTISGVEDKFNASLGTYHDLLKIIDKKFLDDVQNQEILEDIVLTLTLFEDEKMIAKRLSKYESLFDKSVLKKLKKRHYTGWGRLSQKLINGIKDNCTRKTILDFLIDDGQANRNFMQLINDPSLDFASIIKDAQEKTLKSEKLEDTIANLAGSPAIKKGILQSVKIVDEIVKVMGHDPVNIVIEMARENQSTLRGISNSRERLKKLDEVIKKSGSKILKEHEVSNAQLQSDRIYLYLLQDGKDMYTGKDLDFDRLSHYDIDHIIPQSFIKDNSIDNIVLTSQESNRGKSDNVPNIEIVSKMKPYWQKQLKSGAISQRKFDNLTKAERGGLSEYDKAGFIKRQLVETRQITKHVAQILHNRFNENSDDNKEKNGTVKIITLKSKMVSDFRKEFGFYKIREVNDYHHAHDAYLNAVVGTALLKKYPKLEAEFVYGDYKHYDLASLVVKNDKTLGKATAKMFFYSNLMNFFKKEVRLSDGTVITRPQIETSSDDTGEIVWDKVKDIKTIRKVLSMPQINVVKKTEVQTGGFSKESILPKGDSDKLISRKNNWDPKKYGGFDSPIIAYSVLVVAKVAKGKSQKLKLVKELVGITIMEQKAFEKNPIAFLEKKGYQDIQERLIIKLPKFSLFELENGRKRLLASAKELQKGNELSLPNKYIQFLYLASRYKSFSGKEEDREKHRHFVESHLYYFDEIKDIITDFSRKYILADANLEKILNLYNEKNQYNIEEQATNMLNLFTFTGLGAPATFKFFNVDIERKRYTSSTEILNSTLIRQSITGLYETRIDLSKIGGD*
GCA_009707045.1	WLXV01000018.1	1	cas_type_II-A	WLXV01000018.1_87	Cas1_II_WP_078484493.1	Cas1_II	96176	97042	+	WLXV01000018.1_96175-97042(+)_1	MGWRTVIVNTHSKLTYKSNHLIFKDASRTEMIHLSEIDVLLLETTDIILSTMLIKRLVDENILVIFCDDKRLPTALLTPYYGRHDSSLQLSKQISWDEAIKADVWTTIIAQKIINQSLFLGASGFYEKSQSIMDLYHGLENYDPSNREGHAARIYFNTLFGNDFSREQDNNINAGLDYGYTLLLSMFARELVVTGCMTQFGLKHSNQFNQFNFASDIMEPFRPLIDQIVYENRSASFVQIKRHLFSIFSNTYQYNGKEMYLTNIVSDYTKKVVKSLNNQGKGVPEFRI*
GCA_009707045.1	WLXV01000018.1	1	cas_type_II-A	WLXV01000018.1_88	Cas2_II_WP_167337171.1	Cas2_II	97039	97383	+	WLXV01000018.1_97038-97383(+)_1	MSYRYMRMLLMFDMPTDTADERKAYRKFRKFLISEGFIMHQFSVYSKLLLNNSANTAMIDRLQENNPKSGNITLLTVTEKQFARMIYLSGHRDTSIANSDSRIVFLGEEYEDKS*
GCA_009707045.1	WLXV01000018.1	1	cas_type_II-A	WLXV01000018.1_89	Csn2_WP_159082072.1	Csn2	97367	98035	+	WLXV01000018.1_97366-98035(+)_1	MKINLNFPVLDGPISIDSHTVFTVENVTVFSSLVKHFYQYSEDGLLKLFDEKLKSIKETEIMLVTDILGYDINAPSILKLIHADLENQLNEKPEVKSMVDKLAATITELISFECLENELDLEYDEITVLELIKVLGVKVETQSDTIFEKCLEILQVYKYLNKKKLLVFINTGSYLSEEEVEQLFEYISLSNQSVLFLEPRKLYDFPQYILDQDFYLMPPKVV*
GCA_009707045.1	WLXV01000019.1	2	PD-T4-6	WLXV01000019.1_54	PD-T4-6_WP_203635815.1	PD-T4-6	57778	59664	+	WLXV01000019.1_57777-59664(+)_1	MIQIGKLFAGRYRILKSIGRGGMADVYLANDLILDNEDVAIKVLRTNYQTDQVAVARFQREARAMAELNHPNIVAIRDIGEEDGQQFLVMEYVDGADLKKYIQDHAPLSNNEVVRIMEEVLSAMTLAHQKGIVHRDLKPQNILLTKSGVVKVTDFGIAVAFAETSLTQTNSMLGSVHYLSPEQARGSKATIQSDIYAMGIMLYEMLTGHIPYDGDSAVTIALQHFQKPLPSILDENKMVPQALENVVIKATAKKLSDRYASTFDMSRDLMTALSYNRSREKKLVFEDGDSTKPLPKVSPTPNVTPKSSPTVSATKANEPAKQDYLQKPQKERKRGRFLGTLFKILFALFVVGVAIFTFLILTKPSTVKVPNLNGSTLSVAKAELKTMGFKVGDIKKIESGTVAVGHVVKTDPSAGTAKREGATIDIFVSSGKKGFVMEDYTGQNYQDVISNLMTTYGVSRSKIKIKRINTNDYQADTVISQTPDKGEKFNPDGKSKITLSVASSGTVTMPDLTGYTYQEALNELTALGINTNRIKTYYTNGSSGEKKSMIVSEQTPYAYSSISLSDSSEISLGLYAATETSNSSTPSSSSEVSSSSSSSTYDPGISSETTTSSSSSSTNAGLDPNHNP*
GCA_009707045.1	WLXV01000020.1	3	PDC-S07	WLXV01000020.1_48	PDC-S07_WP_110056698.1	PDC-S07	58807	59199	-	WLXV01000020.1_58806-59199(-)_1	MSKKTINVVAAAIEKDGKIFCAQRPKGKSLGGFWEFPGGKLENGESEEQALLREIQEEFNAEIEIIEFINEASYEYDFGTVTMKTFLCKLLSDQLNLLEHQDSLWLSPNELSSLNWAPVDRPAVELLRKK*
GCA_009707045.1	WLXV01000020.1	4	RM_type_IV	WLXV01000020.1_47	mREase_IV_00004	mREase_IV	55917	58784	+	WLXV01000020.1_55916-58784(+)_1	MVWTDFENQLKNSINYSLIDDNKYEGGSYSPKILINNPDINQFVLTDIQQELTDSVSFSFSVAFVTKSGIALLKSQLSDLNSKGNRGRILISPYLDFNDPLALKELLKLKNVDVRVSPSDMQLHSKFYLFEQGKKQVLISGSSNLTGNALKKNYEWNIKLTSTDNGHLIRASKEEFNRIWQLSSALTYEWIEKYKAQRNQMLKLALIDDEKQVAFTTKIEPNEMQRNALDGLNEVRKNGAKKAIVVSATGTGKTYLSAFDVQQVKPERVLFIVHREQILKKSLESYQRVLGFDSDQACIFKPGIDISEKKYVFAMIQTLSRPEHLSKFNPELFDYVLIDEVHKAGASSYKTVMDYFNPKFLLGMTATPERTDGQNIYELFDYNLAYEIRLQEALDNDLLCPFIYYGVTDIIIDGELIDENSDFSTLVSEERIRHILDKVNYYGYDGEKVRGLIFCSSRKEAVELSHQFNARGLKTKSLTGDDPQVVREEVITDLESGLLDYILTVDIFNEGIDIPSVNQVVMLRNTQSSIVFIQQLGRGLRKHSSKEYVTIIDFIGNYKNNYLIPIALYGDKSMNKDNLRRDIRTENLLSGLTTINFEEIAKKQIFDSISNTSLSNMKLLKDSYTELENKIGRIPYLIDFLKYDQIDPLVFFENNQFKSYIDVLNKFSDRKIVLNDKEQRFLEFITYECLNGKRKHELLLLNCLLKHDGKFSKDHFISILKNNQLPVDELTISSVERVLNLTFLKGQEQKRFATEPLVTLESEYYHLDNDLNTSLQHNRIYFELFKDVIESGLWINKKYSEILTIGQKYSRRDVLKLLNFEKDNTPQNIGGYIVDKAVGVCPIFITYHKADDISDTIKYEDEFLSDSILTWYSKSGRKLTSPDVQTIISSVNGDITLPLFVKKDDGEGSDFYYLGNMKYIESSAEQKVIADKPIVKMNFHLENSVDKSLFEYLTH*
GCA_009707045.1	WLXV01000022.1	5	RM_type_I	WLXV01000022.1_12	REase_I_00009	REase_I	10785	13880	-	WLXV01000022.1_10784-13880(-)_1	VNQIKQSATIAETNHFIILEKYIKQEQPSTYQTEADLEKELISDLQKQGYEYLNYVITPETLVSNLRKQIETLNNVSFTDREWTRLLTEYINKPSDNLVDCTRRLHDDYIYDLTFDDGHLQNIYLLDKKNINRNKVQVINQMTQEGSSSNRYDVTILVNGLPMVQVELKRRGVAIREAFNQMHRYTKESFNESTSLYKYLQVFIISNGTDTRYFANTTKREKHSFDFTMNWALKNNDPIKDLKDFTVTFLSKNTLLNVLINYTVFDTSNTLLIMRPYQIAAAERIIWKIKSTLEGKLKSGLETGGYIWHTTGSGKTLTSFKAARLATEMEGIDKVFFVVDRKDLDYQTMKEYQRFSPDSVNGSENTAGLKRNIEKADNKIIVTTIQKLNNFMKTEMNHEVYNQQVVFIFDECHRSQFGEAQKNLRRKFKRYSQFGFTGTPIMVENALGSETTQSVFGDELHSYVITDAIRDQKVLKFMVDYNDVRPQFQSIETEQNLEKLSAAENKKALLHPTRISEITSYILENYHIKTHRTGNNGFNAMFAVSSVDAAKLYYQEFKNQQNGKENPLKIATIFSYAANEEQAALGDILDETFTPDNMADQSSKEFLSACIDDYNTMFQTTFTINGNDFQNYYRDLAKRVKNREVDLIIVVGMFLTGFDAPTLNTLFVDKNLRYHGLIQAFSRTNRIYNATKSFGNIVTFRDLEEATTAAIKLFGKTQTAEILLERKFEDYMTGYTDGGEAKSGYLEVVKELQERFPHPEEIVKEADKKEFVKLFGQFLKLDNILRNYDEYTQLQVLQTINVEDQSQIDAFVQKYQLDKEQLDLLIDAPFPTPRQIQDYRSTYNDIKDWYNNERQNKGDEKSKVNWDEITFEVELLKSQEINLDYILELILETNKKVSTKSDLIEEITRTIRASLGNRAKEDLIVDFIHQTDIDSIVDKLDIIERFFAFARKEQVKEVEQLIKDENLNEANAKRYIKTSLKREYASENGTELNETLPKLSPLNPAYRTKKQTVFEKISQLVEKYKGVGGDF*
GCA_009707045.1	WLXV01000022.1	5	RM_type_I	WLXV01000022.1_13	Specificity_I_00093	Specificity_I	13911	15083	-	WLXV01000022.1_13910-15083(-)_1	MNKIETLIKELCPNGVEWKELGNICTVKTGKGINKNFIQANPGEFPVVNSGKDPLGFVNIFNTVDDPIGITSRGAGVGYVSWNEGNYFRGNLNYSATIKDKSKLSARFLYFYLKNNSVEIEKLCTFNGIPALNKENLEKLTIPIPPLEIQEEIVKILDKFTDYVTELTTELTLRQKQYNYYRDKLLSFENEVQIKKLSELATIKARIGWQGLTKKEYLKTGKYYLVTGTDFIKGTVNFSTCHFVEEERYLQDINIQLKNEDVLVTKDGTLGKVAYITNLPGPTTLNSGVFVVRKNSDEILSRYLYHYLNSPYLMKFAQSRLTGGTIKHLNQNVIVDFPIPIPDLEKQKEIIYILDSFNSIVNSLEKGLPKEIELRQKQYEYYRDKLLTFD*
GCA_009707045.1	WLXV01000022.1	5	RM_type_I	WLXV01000022.1_14	MTase_I_00005	MTase_I	15094	16644	-	WLXV01000022.1_15093-16644(-)_1	MSEQAQRQELHSKIWKIADDVRGAVDGWDFKQYILGILFYRFISENFKNYMEAGDPDINYENVPESLITDDIKDDAVKTKGYFIMPNQLFSNVVKSARTNDNLNTDLKSIFDDIQASAIGYESENDIKGLFDDVDTTSNRLGNTVPEKNKRLADILEGIASLNFGNFEDNKIDLFGDAYEYLISNYASNAGKSGGEFFTPQNVSKLLAKIVMLGRSESNKINKIYDPACGSGSLLLQAQKQFTEHVIEDGFYGQEINLTTYNLARMNMFLHNINYDKFNIQRGDTLTDPRHGNDKPFDAIVSNPPYSINWIGKDDPTLINDDRFAPAGVLAPKSKADFAFIMHSLAYLSPQGRAAIVVFPGILYRGGAEQKIRKYLVDNNFVEAIIQLPNNLFFGTSIATCILVLAKNKPNTDTLFIDASAEFKKATNNNVLTEENIDKILESIENKENKDYFAQVVPYETIVEGDYNLSVSTYLEKEDTREKIDIDVLNNEIKETVRKIDQLRQEIDKIVLDLSE*
GCA_009707045.1	WLXV01000022.1	6	SEFIR	WLXV01000022.1_202	SEFIR__bSEFIR	bSEFIR	213779	214702	-	WLXV01000022.1_213778-214702(-)_1	MTVTSPKVFISYSWDSIEHKEWVKELANKLLDNGIDVTIDQYDLELGDRLPQFMETQIRASDYILIICTEKYKQKADARTNGVGYESHIISGELFSNNNDRKFIPIVRSEHVSEVLPTFLQGKMAINLGNNTEEDFQDLLTTLFGINKKPLLKDVPNDIISNKIKYGSNSDTTEDIQILGIIADEVTIPKLDGTVGSALYKIPLRLNRKPSELWEQLFLENWKYPPKFTTMHRSKIAKIINDKIILDGTTIEEVKEYHRDTLKLCVELSNNQEKDHIRKQMLEEERKLQKIQNHMNSVKQISDEIIF*
GCA_009707045.1	WLXV01000028.1	7	SoFic	WLXV01000028.1_25	SoFic__SoFic	SoFic	24110	25009	+	WLXV01000028.1_24109-25009(+)_1	MDYMSVKQAALLWGISDRRIRTLCQEGKIEGAFQEGRAWKIPIDAKKPSDGRYKKSASLIPLIEEKLEVLQSLRPLTSGELERLLEEFTVEFTYNSNAIEGNTLTLRETDMVLRGLTIDQKPLKDHMEAIGHQEAFRYVCNLVSEKQSLTEQVIKDIHYLVLSDKKDDRGVYRKVPVHIMGAANEPAQPYLIRPMMEQLLSKFESNRENIVTKMALFHIEFESIHPFIDGNGRTGRLLVNLELMKAGYPPINIKFTDRLAYYQAFDQYHSKGDLSAMEDLFARYLNERLDNYLSILGGQ*
GCA_009707105.1	WLXX01000014.1	1	RM_type_II	WLXX01000014.1_113	REase_II_00048	REase_II	120512	122098	-	WLXX01000014.1_120511-122098(-)_1	MWNYLKKVDKEKYKTYITNFASLSEAFSQKSESDGDNKPIVTPIINSKFQETVFQKAFSAVGEDIANTSFDASVIVDDTHKYLVGIKSFGFQSGDQKIAQFKGQSAGWAENFGEIKFNASISKDKSSADKINAPIYYRIAEDIAKLRNQRIESSKAQIRGFKSDDINVESVYHVLMPTAKDHHPQIHVGETSYLPIDIDQLEILGATSLDKPMNFKFTDGRHVYKYTFADSQLLMAFNNKDIIVESWDVDYIEDPFYLFENLHTLVTKEADDNIEMTVSWMIPNKNLEVEASSGFNGFNGGSKLSRKNGYREKRIADLLDQFYSYLTKDQLNYLNESLYQLLIPKYRTNEETRKMREDRQEFMSNIESFASPELLLAIEKLIYRDANEVYIPIPDSINFHKAYPNFFGDSIGTFKEGSRGKLALDKRDRTFTLRFLPSGDEIEAYINQENGKAIQSTKNQAILGEWIVNQVFQLKRREALTYQKLIDLHINAIRLIKYRNSKVIGIEFTWIDIENPPKDAIGWVSNKK*
GCA_009707105.1	WLXX01000014.1	1	RM_type_II	WLXX01000014.1_114	MTase_II_00058	MTase_II	122177	123397	-	WLXX01000014.1_122176-123397(-)_1	MTNSVSSAQGKKYNLAAFFSGVGGIELGFEQTDEFRVVYANEFDKNARKTYALNFPNTFLDSRDIHAVDPAEIPAESVDIIVGGFPCQAFSIAGYRKGFEDERGDLFFELLRMIEAKKPRAIFVENVKNMVGHDHGNTFKVIREALTENNYFIKWKVLNGKDYGNVPQNRERIYIVGFDNKEAFDQFEFPEEVPLTRSLADIIDFNSEMDSAFYYEEGKQRFYPDLKHAMDRQDTVYQWRRQYVRENKSGVVPTLTANMGTGGHNVPLILTDNGRIRKLTPKETFNAQGYPKDFKLPEGLANSHLYKQAGNSVVVPVINRIAENIAKAMNQSKFAKKDTRKDNVSIIYTKMNGPFEGESYVKDFVKDYEAALLTIASYDDGLGILSDDDYLRLVKKRGKLEFYSIQ*
GCA_009707105.1	WLXX01000014.1	1	RM_type_II	WLXX01000014.1_115	MTase_II_00174	MTase_II	123513	124754	-	WLXX01000014.1_123512-124754(-)_1	LLKMIETFSGIGSQTQALKNIGVDHEVVAIAEWDVNAMFAYDIMHNGVQDYSILRHHNKESLISELLQYNLSGDGKKPLTERAIRSLSMQQLKSIYISINRTNNLVDITQIHSQNLPNADILTYSFPCQDLSVSGHWHNNTGGIDRNAKNRSTLLWQIERILKEYNASEKELPSFLLMENVSNILSARHIDNFNEWSSFLKNLGYVNQIYTLDARNFGIPQSRKRTFMLSVLANNKEKENLILNYFSENNLEKYQKVSIKPIENFLKLDYSIEKYKIEALESTPVLTESRKKIFEENPILAIGKKSVKNMVAKTITTKQDRHPNSGVVAYDSRTILTSSNILYRNLTPRECFLLMGFDEDQFDRLVESNFETKKGYRFLSTSKLLKMAGNSIVVPVLEEIFKQVIEIENLLKN*
GCA_009707105.1	WLXX01000023.1	2	HEC-06	WLXX01000023.1_244	HEC-06_WP_081759119.1	HEC-06	253930	255795	+	WLXX01000023.1_253929-255795(+)_1	MATNIQVNKQTVKQLLETGKSSKFVIPEYQRPYAWSEDQIQTLFDDLVEFTDRISDDDHSEDSTYFLGAIVSYDNNNNEQEIIDGQQRITSLFLFLRALYSKLKKMRETLQSKNFISQIESILWESDELTAEVDYNKVLITSRVMGEEGNKTFSNILITGEVENESKDNYSKNYILFERLIEDYASKEPELFYWLIRNLLNKAILLPITADSQETALTIFSTLNDRGLALSDADIFKAKIYNHLNGGDKTLFIDRWKNLEVDSANANESIQKLFYYYMFYLRGKENDRNTTTPGIRKYYAKNCFERLFSNVILNDLESLLSFWIVVNNHTQIVGKPWSQNIDILKVLDILTSYPNEFWKYPVIIYYLNYKDEDDFEDNFLLFLKKLLATLLAKYITTPTINAVKRGILNLDAEIFKSQHPKFDFNNIDEHELKDKLKNPHRNTIRMILKILAYEVQDNLLPEKWEIEHILPQKWQNSFFVNNSDNEVKELVEHVGNKIPFEKRLNIIASNGYFEKKKESYNISKITLVKNIASEKSDWDLDDIRERDIRISDELYRLMIEWGLNSVDIEENEGDGTHKIIISDEKITQYKKFIDVMNLEDNDVNREKFCELYCNVNNINDL*
GCA_009707105.1	WLXX01000023.1	3	RM_type_II	WLXX01000023.1_242	REase_II_00159	REase_II	248899	250935	+	WLXX01000023.1_248898-250935(+)_1	LRLDNQQSIFNMGDTSIRVKQLVEVNKLILKHVTSYMDDSLRWSRNAALQEEFYKTFLDEIVRLEEEEGIELFSDFKRSKSYSIDTNKLGLRGRTLTNALVKTGLITSERKISNVGQAYFENRLKRPDEIEKALGLSNDNLVYFRQFLKLRVYSPNNDRFFYNFRFALLFLANYDNIPKQDFLKIVESIKPDQSEEEIKNIINEYQYTYNNQEIFENYYRRTFASTLRTQSELDLVKEMFECNDLSDENFIKYFNNRDSNNISLLYKEYVLLLLEFSTNKTSVIFNKLIRMSRDSKIKKAFGDGKIPFIIKRNNSISDFIKNNQDNPLLSGDGYKIYLQFIFSKHNDLIKEYSDMARRSFEVTGLISFENGLANLNNKWILKPLLNILGDKFVLTGDESYSNYEFNSDSTWFSNLSITDILDITVNEIESLYEKLGEEFGIADLTQVNNLIIERREEEYRNFIETKFPVDKVIDILKSIKKRDDENIFNLVTENATVPTIYEYILTIAWYHISKNKKFMIHKLFQVSLDGNKLPLTHRGGGAGDIEVVSEEYSLLIEATLMDMSAQKRGELEPVIRHSINFEILNNNSQTIFIANELDNNVLNIFRACQFIQFNATQSNGSISGLNIFALTTEEVISILIKKISDIELLETIKNYKSVSPTIVINNWRDEIMYYILNR*
GCA_009707105.1	WLXX01000023.1	3	RM_type_II	WLXX01000023.1_243	MTase_II_00078	MTase_II	251322	253451	-	WLXX01000023.1_251321-253451(-)_1	MNLSTKMVEKKFNITRQTLHNWINEGLLTAPKKDFRNWYVWSDKDLLNIQNIIDNKIFENNNQRIDNSILKIENRRYLGSKQKMLNFIDQVVENNVSNVDVVADIFGGTGVVSDLFRKKGKKIIINDILHSNFVNYNTWFGNETIDYTKVISIIDELNNLTPTSDNYVSINFGNKYFSYENAKKIGAIRERIDSYDINSREKSFLLTSLLYAMDKVANTVGHYDAYRKTLDTLTPIHLKVPEYNTNNNNEIFCEDSNQLVKKIQADLVYIDTPYNSRQYGDAYHLLENIIDWKKPELTGIALKMPDRQHIKSKYSTSKAPEAFNDLIANINAKYILVSYNNMAKKGSGRSNAKISNAEIISILEKKGNVRVFETPFKVFTTGKTNIKNHKEILYLCETKDYVSSKKQSNVIKSAINYTGGKFKLIPQLLPLFPKNINTFYDVFAGGANVTVNVNAKKYYANDINSKIIDLFKKLNTSNYSDTVEMIEKIIEKYKLSNTKYYGYEYYNANSSIGLKEVNKKSYLKLRKSYNNHNFDKSVEPLILYILIVYGFNNQIRFNNSGEFNMPTGKRDFNKQMKKKLESFMHALHSRNIEYSSLDFKEFLKNQNFEENDFVYLDPPYILSTASYNENNGWNEKDELNLFTCLDELHEKGVKFALSNVLVHKGKENKSLLEWSKKYNVHELRFNYNNSNYQSKAKANITTEVLITNY*
GCA_009707105.1	WLXX01000031.1	4	PD-T4-6	WLXX01000031.1_66	PD-T4-6_WP_203635815.1	PD-T4-6	69310	71196	+	WLXX01000031.1_69309-71196(+)_1	MIQIGKLFAGRYRILKSIGRGGMADVYLANDLILDNEDVAIKVLRTNYQTDQVAVARFQREARAMAELNHPNIVAIRDIGEEDGQQFLVMEYVDGADLKKYIQDHAPLSNNEVVRIMEEVLSAMTLAHQKGIVHRDLKPQNILLTKSGVVKVTDFGIAVAFAETSLTQTNSMLGSVHYLSPEQARGSKATIQSDIYAMGIMLYEMLTGHIPYDGDSAVTIALQHFQKPLPSILDENKMVPQALENVVIKATAKKLSDRYASTFDMSRDLMTALSYNRSREKKLVFEDGDSTKPLPKVSPTPNVTPKSSPTVSATKANEPAKQDYLQKPQKERKRGRFLGTLFKILFALFVVGVAIFTFLILTKPSTVKVPNLNGSTLSVAKAELKTMGFKVGDIKKIESGTVAVGHVVKTDPSAGTAKREGATIDIFVSSGKKGFVMEDYTGQNYQDVISNLMTTYGVSRSKIKIKRINTNDYQADTVISQTPDKGEKFNPDGKSKITLSVASSGTVTMPDLTGYTYQEALNELTALGINTNRIKTYYTNGSSGEKKSMIVSEQTPYAYSSISLSDSSEISLGLYAATETSNSSTPSSSSEVSSSSSSSTYDPGISSETTTSSSSSSTNAGLDPNHNP*
GCA_009707105.1	WLXX01000046.1	5	cas_type_II-A	WLXX01000046.1_12	cas9_maka_4_II	Cas9	10576	14685	+	WLXX01000046.1_10575-14685(+)_1	MKKSYSIGLDIGTNSVGWAVITDDYKVPAKNMKVLGNTERHNIKKNMIGTLLFDSGETAEGRRLKRTARRRYTRRKNRIRYLQTIFEGEMSKIDAAFFQRLEDSFLVPEDKNYDDSHPIFGNIKDEVAYHKNYPTIYHLRKELADSDQKADLRLIYLALAHIIKFRGHFLIEGDLDSQNTDVNALFLKVVDTYNLLFEDDQIDSQTINATDILTDKTSKSRRLENLIAEIPNQKKNSFFSNLISLSLGLTPNFKTNFGLTEDAKLQISKDSYEEDLDNLLAQIGDHYADIFIATKNLSDAILLSDILTVKGENTNAPLSASMIRRFNDHQDDLKLLKKLIKEQLPEKYKEIFDNQAKNGYAGYIDGKTSQEDFYKYIKPILSKLKGSETLISKLEREDLLRKQRTFDNGSIPHQIHLNELKSIIRCQEKYYPFLKDKKSRIEKIFTFRIPYFVGPLAKGNSSFAWVKRHSEEPIRPWNFEEVVDQEASAKIFIERMTNFDTYLPEEKVLPKHSLLYEMFAVYNELTKVKYQAEGMRKPVFLSSEEKIEIVTQLFKKERKVTVKQLKENYFNKIRCLDSVTISGVEDKFNASLGTYHDLLKIIDKKFLDDVQNQEILEDIVLTLTLFEDEKMIAKRLSKYESLFDKSVLKKLKKRHYTGWGRLSQKLINGIKDNRTRKTILDFLIDDGQANRNFMKLINDPSLDFASIIKDAQEKTLKSEKLEDTIANLAGSPAIKKGILQSVKIVDEIVKVMGHDPVNIVIEMARENQSTLRGISNSRERLKKLDEVIKKSGSKILKEHDVSNAQLQSDRIFLYLLQDGKDMYTGKDLDFDRLSHYDIDHIIPQSFIKDNSIDNIVLTSQESNRGKSDNVPNIEIVNKMKPYWQKQLKSGAISQRKFDNLTKAERGGLSEYDKAGFIKRQLVETRQITKHVAQILHNRFNENSDDSKEKNGTVKIITLKSKMVSDFRKEFGFYKIREVNDYHHAHDAYLNAVVGTALLKKYPKLEAEFVYGDYKHYDLASLVVKNDKALGKATAKMFFYSNLMNFFKKEVRLSDGTVITRPQIETSSDDTGEIVWDKVKDIKTIRKVLSMPQINVVKKTEVQTGGFSKESILPKGDSDKLIARKNNWDPKKYGGFDSPIIAYSVLVVAKVAKGKSQKLKLVKELVGITIMEQKAFEKNPIAFLEKKGYQDIQERLIIKLPKFSLFELENGRKRLLASAKELQKGNELSLPNKYIQFLYLASRYKSFSGKEEDREKHRHFVESHLYYFDEIKDIISDFSRKYILADANLEKILSLYNEKNQYNIEEQATNMLNLFTFTGLGAPATFKFFNVDIERKRYTSSTEILNSTLIRQSITGLYETRIDLSKIGGD*
GCA_009707105.1	WLXX01000046.1	5	cas_type_II-A	WLXX01000046.1_13	Cas1_II_WP_078484493.1	Cas1_II	14685	15551	+	WLXX01000046.1_14684-15551(+)_1	MGWRTVIVNTHSKLTYKSNHLIFKDASRTEMIHLSEIDVLLLETTDIVLSTMLIKRLVDENILVIFCDDKRLPTALLTPYYGRHDSSLQLSKQISWDEAIKADVWTTIIAQKIINQSIFLGASGFYEKSQSIMDLYHGLENYDPSNREGHAARIYFNTLFGNDFSREQDNNINAGLDYGYTLLLSMFARELVVTGCMTQFGLKHSNQFNQFNFASDIMEPFRPLIDQIVYENRSASFVQIKRHLFSIFSNTYHYNGKEMYLTNIVSDYTKKVVKSLNNQGKGVPEFRI*
GCA_009707105.1	WLXX01000046.1	5	cas_type_II-A	WLXX01000046.1_14	Cas2_II_WP_167337171.1	Cas2_II	15548	15892	+	WLXX01000046.1_15547-15892(+)_1	MSYRYMRMLLMFDMPTDTADERKAYRKFRKFLISEGFIMHQFSVYSKLLLNNSANTAMIDRLQENNPKSGNITLLTVTEKQFARMIYLSGHRDTSIANSDSRIVFLGEEYEDKS*
GCA_009707105.1	WLXX01000046.1	5	cas_type_II-A	WLXX01000046.1_15	Csn2_WP_159082072.1	Csn2	15876	16544	+	WLXX01000046.1_15875-16544(+)_1	MKINLNFPVLDGPISIDSHTVFTVENVTVFSSIVKHFYQYSEDGLLKLFDEKLKSIKETEIMLVTDILGYDINAPSILKLIHADLENQLNEKPEVKSMVDKLAATITELISFECLENELDLEYDEITVLELIKVLGVKVETQSDTIFEKCLEILQVYKYLNKKKLLVFINTGSYLSEEEVEQLFEYISLSNQSVLFLEPRKLYDFPQYILDKDFYLMPPKVV*
GCA_009707135.1	WLCH01000002.1	1	PDC-S13	WLCH01000002.1_200	PDC-S13_WP_186842295.1	PDC-S13	213631	214485	-	WLCH01000002.1_213630-214485(-)_1	MNELQQYDELTFENIKHIDENGVEFWYARELQTILEYTEWRNFNQVIDKAKIACENSGKSVVANFVDVNKTVQLNFGAREIADIKLSRYACYLIVQNGDPRKEVIALGQSYFAIKTRQQELADNFNKLDEDHKRLAIRQEMKEHNKSLAEAAKMSGVTNYGKFQNFGYRGLYGGMTKKDIHDKKELEPGENILDYMGSAELAANLFRATQTDEVLRNRQIHDETLANDTHFNVGRTIRETMQELGTTMPEDLPTPRESIQDLKKKQKQLDKQPNENQLSLFDDM*
GCA_009707135.1	WLCH01000004.1	2	PDC-M46	WLCH01000004.1_38	PDC-M46A_WP_106012724.1	PDC-M46A	35402	36451	+	WLCH01000004.1_35401-36451(+)_1	MTSSNATPSAFGWDFQANLALYLVMDEDLKQIEKFKVEGKTEDIEIYYRHSTEKRPMLVQAKSQEDPMSDSTTKKHLTNAINSLLRAVDEVDGEYSEVTYGTNIEIPIRAGIQKSFFEGLRKKYKYSELPVKFQQKLNEIMEDSNIKLDRPQVFKERLSILKISFHGQDDETRYGVVKAKVVDKLCSLGVERHKCNRIFGFFQKEFIQNASKRFDYNINELGLTIILLSIESDETQSFEKLDVPEEFIARIKTEFSDYISEKQLNFQFISQLVGDYKKYVMNNPKMPQTQKIQYFTNENFQQYQDYFLQKTANINQELIDNIIKVTLYRILSNRVEIDTIKERMALDEI*
GCA_009707135.1	WLCH01000004.1	2	PDC-M46	WLCH01000004.1_39	PDC-M46B_WP_216222026.1	PDC-M46B	36441	37877	+	WLCH01000004.1_36440-37877(+)_1	MKFNNLIIEDGFYSKTFYFGDKTAIYSNINSVGKSTLLRLLFYSIGYSIPSTKKIKFNKLETRLHLETVNGNCEIHRKDKKIRLKFIDSEEWELNMPNDLEFILQKIFNTKNQDVLSNILGAIYLDQDKGWTLLNRGTVIGGIKFKIEQLIQGLSEIDALESLNIELEEVGKEISKLKQLKKIIDFQNENIQIANESNFETTKLLNLENEVSIIKGERKSLELKRNDLKGTLKKNEEYLSYIENLNLLIKAPNSGEEFLLKKEYVKDFGTYQELIELRIYHLEKEIDKLNDREEKLKIEINHSEKLFVPENPLKLFEERLNLLVAPQEVIVSELERLKKREKELKIIRNNYLSNKITQDIYESIMYFANKLGVQDYLNSEKDFILTSDLKSYSGTILHKLVFCFKLSYILELEKFLDFKLPIVLDSPSGREVDQKNIEDMFKILNEDFVDNQIIIASIFQYPSYLPEKIIRIREKLLE*
GCA_009707135.1	WLCH01000004.1	3	PDC-S04	WLCH01000004.1_40	PDC-S04_WP_169250289.1	PDC-S04	38083	38850	+	WLCH01000004.1_38082-38850(+)_1	MQPTYSIDNPRLSYQTKLDLWETGFGLQKVDGLEPSAYMIELAQSQAKGDLTYQDVHEEIRRYHAEVSAETQEADLVALRIAELLSRRGFSFSPGTLLSIHKELFQDIFPDEIPVGTFRRTNISKKEYVLGSDSVVYADYTMIEATLDYDFTQEKKFAYQGLTKEEIVAHIQQFISGIWQIHPFREGNTRAVIVFLIQYLREFGFDVDNEPFQKNARFFRDALVLDNAKMLQKNSQPLTQFFENLLLNGQNDLIL*
GCA_009707135.1	WLCH01000004.1	4	PDC-S07	WLCH01000004.1_42	PDC-S07_WP_110056698.1	PDC-S07	41843	42235	-	WLCH01000004.1_41842-42235(-)_1	MSQKTINVVAAAILKDGKYFCAQRPEGKSLAGYWEFPGGKLENGESSEEALVREIQEEFASEIKIINYVNEASYDYEFGTVIMKTYEAELVSGELLLIEHQNSTWLAPSELNTLNWAPVDRPAVDILSKK*
GCA_009707135.1	WLCH01000004.1	5	RM_type_IV	WLCH01000004.1_41	mREase_IV_00004	mREase_IV	38952	41822	+	WLCH01000004.1_38951-41822(+)_1	MRLSFEAQMLESIQFGFIDRMQFRDRTYAPKMLINNAEEKRFVLTDLQEELLKSRAFYFSVAFVTQSGISMIKAQLADLAARGVCGKILISPYLDFNDPLAMYDLLKLPNVETRISHETMQLHSKYYLFEQEHKQVLIAGSSNLTATALKQNYEWNIKLNSTDNGNLLYQTKQEFERIWDLSRPLTTEIIESYKRKRKSMIQVVTLEEEVKVDYQVGAINPNKMQKEALVALQEVRDNGAQKALVISATGTGKTYLSAFDVRQVNPEHVLFIVHREQILSKSLESFQRVLGFSNDEACLYKSGIDFSGKKYIFATIQTLSRDEHLQRFARDFFDYILIDEVHKAGADSYKKVMAYFEPAFLLGMTATPERTDGQNIYELFDYNIAYEIRLQDAMDADLLCPFHYFGVTDIVVDGQPICENIDFSKLISEERVNHILEKINYYGYSGESVHGLIFCSSKKEAVELSILLNQRGLRTQALTGDDSQVVREEAVRKLENGALDYLLTVDIFNEGIDIPSVNQVVMLRNTESSIIFIQQLGRGLRKHPSKDYVTIIDFIGNYRNNYLIPVALFGDQSMNKDNYRREVREANLISGLTTINFEEVARKQIFVSITNTSLSSMKILRDSYVDLQNKLGRQPFLKDFWTYNGIDPLTFFNNNAFKDYADVVTKFGDQVVSFEEFPKNFLSFITFECLSGKRKHELILLQLLIENNGHIAFDTYFERLIQKDLDTSSDVINSVEGVLDLSFLKAQEQKRFGTQPLVVKTNDTYQLNMQVVEELRMNSDYVAFFRDVIETGLLKSKDYPEIFTLGQKYSRREVLKLLNVKHDEPPLNIGGYKIDKETNSCPIFITYHKSEDISDTIKYEDKLLSESTLRWFSKNKRTLESPDVQYIIDSKENGLRLELFIIKDDAEGGDFYYLGPLEYIEASAEEMERAGESVVCMFFTLKEPVKADLFHYLTTQ*
GCA_009707135.1	WLCH01000004.1	6	RosmerTA	WLCH01000004.1_43	RosmerTA__RmrT_2603008502	RmrT	42378	43109	+	WLCH01000004.1_42377-43109(+)_1	MGYPVFNEVQGQQVVDAILKGYKTYLDVRLKAKVEMKVSAGYAWTKPNYIDDAFSKADLPFITNYTVQHAGQSWEYIEFESENEMLGNVLLIIKGEARLKQNFPEVATKKKGYLFELAEINNEFIEKQVKLEETDSNTKLDNIQLELIQDEEMKALSQHTSNVDHFLILTHQVDNDYKMTKIQVVMPDARQGKLLPLQDLSEYIASSAIDFNDDKYQGLTDLSDIKDIEEFGIVPRVAIQKQG*
GCA_009707135.1	WLCH01000004.1	6	RosmerTA	WLCH01000004.1_44	RosmerTA__RmrA_2603008502	RmrA	43132	44289	+	WLCH01000004.1_43131-44289(+)_1	MFNGHILEEMRLLNGLSRSELAEKLQVSEQAIWQFENNQASPKMKHLMTLSHLFHVSIDYFNEEEQLPQFDLSQIAFRNADLEAKKAIRIQSIYLEKLNQMIDYLEQFVEIPHQTIYELCHQTNQLFQDGVAIHEIAMMARDVLEIAPDNGNLLYHLEKSGIYISERLINGQADAYSAWSKKGRPFIILGVGKSSVRRNFDLAHELGHLLLHQRVDFEELSIAELEEKEGEANQFASCFLLPEKTFLHDFQSLVGKRTSNPDQYVLLKQKYNVSIQALEYRAYKLGLLTPQQNAYFYRQISKKDYKVVEPLDRDIPLKHPSKIRSILDVILSHHLLTLSDLTRYPKVSTKYISQLFGFDDQFFDPYRESISKFENVIPLFPQKQG*
GCA_009707135.1	WLCH01000004.1	7	cas_type_II-A	WLCH01000004.1_72	cas9_maka_4_II	Cas9	74318	78436	+	WLCH01000004.1_74317-78436(+)_1	MSKKNYSIGLDIGTNSVGWAVITDDYKVPVRKVRVQGNTDKQSVTKNMLGVLLFDNGETAEATRLKRTARRRYTRRKNRLRYLQEIFFEEMNQVDGAFFHRLEESFLDADDKKEECHPIFGNIRDEVEYHKNFPTIYHLRKHLADSTEKADLRLIYLALAHMMKFRGHFLIEGELGVENVDIQRLFNTFIEEYDRLVEESHLGEIKVDVQEIFTEKVSKSRRLENLIKQYPMEKKNTLFGNLVALALGLQPNFKSNFQLAEDAKLQFSKDTYEEDLEKLLGNIGDEYADLFTSVKKLYDAILLSGILTVNDTSTKAPLSASMVNRYEEHQKDLAQLKAFIKNNAPDRYSDIFKNRSQNGYAGYINKGVRQEDFYRYLKGILSTIEESECFMDKIDREDFLRKQRTFDNGSIPHQIHLQEMRAILRRQSKHYPFLKENQAKIEKILTFRIPYYVGPLARKGSRFAWASYQSDEHITPWNFDDVIDKGQSAEQFITRMTSNDLYLPEEKVLPKHSLLYESFSVYNELTRVKYINEQGKAEFFDTNMKQEIFDRVFKKYRKVTKEKLLNYLHLEFDEFRIIDLTGLDKDNNAFNASLGTYHDLKKILDQSFLDDEANQDVLEDIIHTLTLFEDREIIRKRLEKYRDKLTKEQLKKLERRHYTGWGKLSYKLINGIRHKATGKTILDYLIDDGRANRNFMQLIHDDHLDFKEIIDKAQVIGEEDGLAHTVRGLAGSPAIKKGILQSIKIVDELVRVMGGHAPENIIIEMARENQTTNRGRRDSQPRLKKLQDGMNKLDGKEKINIKDVDNQSLQNDRLFLYYIQNGRDMYTGNPLDRDKLGEYDIDHIIPQSFIKDDSLDNRVLTSSAANRGKSDNVPSIEVVRARKSYWSQLQKAGLISKRKFDNLTKAERGSLTEADKAGFIRRQLVETRQITKHVAQILDSRWNKEKDEAGKVIRKTKIITLKSNLVSQFRKDFQLYKVREINDYHHAHDAYLNAVVGTALLKKYPKLAPEFVYGDYKKQDIRKFFTKSNDVSEIGKATAKKLFYSNLMNFFKIKIKLADGQVIERLVVESDPETGEVIWDKQKDFATVRKVLSYPQVNVVKKVEVQTGGFSKETIQPKGDSAKLIARKTKQTFLDPKKYGGFKEPTVAYSVLVVADVEKGRTKKLKTVKELVGITIMERSAFEKNPVAFLEKRGYHNIQADTIVKLPKYSLFELENGRRRLLASATELQKGNQMVLPAELVALLYHAQRIEKHDDKENHLKYVTENMERFKDLLDYIGRFAEKYVLAEDKWQQIEKLYHQADADDIVKFTSSFVNLLTFTAFGAPAAFKFFNQTVDRKRYTSTKECLDATLIQQSVTGLYETRIDLSKLGGE*
GCA_009707135.1	WLCH01000004.1	7	cas_type_II-A	WLCH01000004.1_73	Cas1_II_WP_078484493.1	Cas1_II	78436	79302	+	WLCH01000004.1_78435-79302(+)_1	MGWRTVVVNTHSKLSYKNNHLIFKDASRTELIHLSEIDILLLETTDILLSTMLIKRLVDENILVIFCDDKRLPTAMLMPYYGRHDSSLQLSKQIAWDEEVKAYVWTEIISQKILNQGYFLGVCGFYEKSESLMKLHRELELFDPTNREGHAARVYFNRLFGNDFSREIDNDLNAALDYGYTLLLSLFAREVVVTGCMTQFGLKHANQFNQFNFASDIMEPFRPIVDRIVYENRTSSFVHIKRELFSMFSETYAYMGKDMYLTNIVSDYTKKVVKALNKEGKGVPEFRI*
GCA_009707135.1	WLCH01000004.1	7	cas_type_II-A	WLCH01000004.1_74	Cas2_II_WP_167337171.1	Cas2_II	79299	79643	+	WLCH01000004.1_79298-79643(+)_1	MSYRYMRMILMFDMPTDTADERKAYRKFRKFLLGEGFIMHQFSIYSKLLLNRTANQAMIGRLRENNPQKGHISLLTVTEKQFARMIYLHGEKNTSIANTENRIVFLGEDYHVED*
GCA_009707135.1	WLCH01000004.1	7	cas_type_II-A	WLCH01000004.1_75	Csn2_WP_159082072.1	Csn2	79630	80295	+	WLCH01000004.1_79629-80295(+)_1	MLKINMPILDTALSIGQPTILVVEDTSLYAAIIRNFYQYPENNDLKIFDEKNKALSGNELMLVTDILGYDINSPTLLKLVHAGIEHQLNEKPEVKSMIEKLASTITDLIAFECLENELDLEYDEITILELIKALGVQIETRSDTIFEKCFEILQIYNYLQKKRILVFFNIGAYLTRTELVKLLEYISLSNQTVLFLEPKKLYDFPQYILDQDYFLTVEHMV*
GCA_009707135.1	WLCH01000007.1	8	cas_type_III-B	WLCH01000007.1_11	C19_cmr3gr5_2	Cmr3	11278	12330	-	WLCH01000007.1_11277-12330(-)_1	VRTYLVMFKPLEAFSFGTERQFRFEGRNQSSEEDYNPYFIRSNFYPEQTTIFGALRYLLLKQNDLIKQGFNYSKEERQKMAEVVGETSFRLQGSPQSFGWLHGISPIFILKNGKEIIIPNPFNNKEPQASFSPMSLDRTVQTSHGLLELPMREDYKAKEGYGNGFYNITSSCKEEQIFKTDILTGNRKARTEDALFKREVHYMNPDYSFAVYVTLQHGELKNDYVTLGQKSSLFQVFVQEKEDSLQTSVAQHFSKHTPKGLVWNYALSDIYVTNQLQYNRFAIIEEKMVRQLLTNWEAKNHLKGINRHNRDILLYKAGSVFYGEVGQKGPHSTDIAGYNTIIKIKGEKAV*
GCA_009707135.1	WLCH01000007.1	8	cas_type_III-B	WLCH01000007.1_12	Cas10b_WP_116678819.1	Cas10b	12327	13796	-	WLCH01000007.1_12326-13796(-)_1	MKYVGITIGPIFKTIRKAISPVGLWYASTFFSEVTRQFCESLIEEYGDEAEIFSPYFETNELQRNGIGTFHDRILFSISDTTKDQLESLISQTKKKMEKYISVSSEEKRIFLEHYLHLDYVIFDEETLLGKSLVEELNWALDAIELMRASKNSVNTNLFDTIFIGRKNDRNYYLRDNPLLPSQDNFLQKEGRFIAIEDIARDTTETEHFPYFAVISSDGDRMGAFLASMCQDQEGNYLPLAEQVKKIRNFSKLCQEYTSKAATDINQHGGMTIYAGGDDLLFLAPVAMIPTFSNELHSAFKKIFQLEQMDKSQSDISLGVAIRYEKFPLYETLAEAQQQLQKAKQAGGGQVALSISKHSGQSLSISFNHLIFQKLFEMMEELGTKEEQLQSLLYSIESQAVLFELLFGQAQLNQLSLAEFQEKFANQFAHIHQASFEQYVEILAELAYIFYIEDGGRYRIQLKEQENCVQHFSTILRTIKFFKGGERES*
GCA_009707135.1	WLCH01000007.1	8	cas_type_III-B	WLCH01000007.1_13	mkCas0086	Cmr1	13799	14908	-	WLCH01000007.1_13798-14908(-)_1	MAVQFKGAKLLVSLEHQSPMLHFQHNHAGCTLRASEVKPKFDRYLLSKVGSSASLDCYLTENALNYKMQFEDSKSCELESQMKRIPMYYAKSANWIITNPQLTITCFIPELQRLIEAHLESFFVVTNFGTVQGKGYGSFLVKNPDMTREKICSILKTEFSLDCLYEMDCRGQRPENILDYIQQFYTVTKSGINSGKYYQRSSLFCYMHDQGIDNEKAEVKQKKLVSSFGSYRSSQYSINTNPRYVRAVLGVGSSMTFRDREKSRKPETVRVNHRPKGFSIQRFPSPLFFKIIHDRVYIIPKEIDKRIYDQTFEFKVGYKKTIRLQTPSQFDLQKFLDYAIKRYNRSVTQQELFPDAPVIKTLVFKNKRK*
GCA_009707135.1	WLCH01000007.1	8	cas_type_III-B	WLCH01000007.1_14	COG1583	Cas6	14910	15650	-	WLCH01000007.1_14909-15650(-)_1	MEAKIVLEAIGKCELPINYNYLVQSMIYALLRKNSDFSRFVHDQGFSKGLTRIYKLFTFSQLIGQYQIVQDKIVFLHTIVLQIRSIDQALILQIVNSLLEDKEVELAGQRLVVRDVQVSLVALEESDYQIRMLSPVIARSTDKESGMTTFYRPDEKEFSSRLIRNFQNKYKAYYGVESDSSFSIQPLHSNSFRKVVTKYKNFIMTAWSGDYLISGKPEVLDFLYQVGLGEKNSMGFGMFRIIKKEK*
GCA_009707135.1	WLCH01000007.1	8	cas_type_III-B	WLCH01000007.1_3	Cas2b_WP_014295803.1	Cas2b	1606	1866	-	WLCH01000007.1_1605-1866(-)_1	MFIILSYDIGQKRLNKVLKTCRKYLVHIQKSVFEGQISPSKYRQLKYELGQLIDVQVDSVIIYQLESPKFTLKEQIGVIEDNSFIL*
GCA_009707135.1	WLCH01000007.1	8	cas_type_III-B	WLCH01000007.1_4	shah_acc_0029	CorA	1871	3379	-	WLCH01000007.1_1870-3379(-)_1	VVKSAYSYHVFILPFLLKGINKGAITTKLTRQNWERIQVMGELPYLREDETIHYAHHFYFNKEAKELIHSPVVEGKETDEFSYLVENYIYKPTSEKEYYYRISYFASDAVATSSLHFFDLKVDYILLRYLPDLDMAYLVFSLENHTYTSLKEVGYINQYGRRIFTPFLNENVTYSEAPNNLQLLEKNQLSHAPEESDYLKTYNIMDAPRELLMDFFQLSKEAIFPQCPQDMSIYLDTIIDDRMFVHSLIGNQQLESLIQAASEVENLSTQQMQDLYSLAFVDKDAATCRSKSMLQSILEQTVYPRWAEYKSLYLVTQHSFIYLSDGQQPLFLTQYFLSEYLDMVLIVLSQRTGILKYSHDAGNNVRSSVGSILKLQENYIIFKNQFLLPEISAQEQAIDLYHLLQNALYIEKYSDLLDSQLSSLHDISQTKEAIRQKKNDDDLNYIVLFLTGVSLLPILPLEHVLWKQVSFLGDIKLIHLFSIITMILFGIIFYIRKKILSR*
GCA_009707135.1	WLCH01000007.1	8	cas_type_III-B	WLCH01000007.1_5	Cas1b_WP_142933338.1	Cas1b	4752	6572	-	WLCH01000007.1_4751-6572(-)_1	LSELKEFWSLNSSAILSQIKNGSYVPTIVKQCQLLKTSGGYRTISLFGNLDRFLLRMLAQKLERYMNPLFLANSFAFQAEKGVLAAIQQAKNYLIQGNSIVIEIDLYHYFDTIPLDRLNQQLEAYFSDQRVREFIQAYLFCSIESEGRVFTQFKGLIQGSAISPILSNLYLHPVDCYLESRGFNWLRYADNLYIYVASKEEALPIYQEIRQLLVDEFQLVINEKKSGIFSAFNRRVLGYEFYLKNNIVECQKHHYTRFIYSSRWHPSQLQFANRQYYIIENGILNKKDYSLLFENEEHKHHLPIEVVEQINIYSEVVISPQTLHLLYDKKIPLVLHNQFGDIQSYFIPESMRSSAPILLAQSQLYLSEEKRVTVAKQFELAHLHNMRANCRYYLKKFRSNGILRNLEQELTNGMNAVRTTKSVDDLMLLEARAKQQYYQLYNEVLNQEQFCFTKRTKRPPRDALNALISFCNTVLYSQVLRLIWKSRLDPKIAVLHASNNRPYSLHLDFADYFKPIIVDRVILSLINRHQIHMPQHFEYKEDGAVWLNSAGKRIVLEALESKFHTRLVLKHTTYTYHQLIQRDVQLFKKFILGDRDVKRFTPFKYY*
GCA_009707135.1	WLCH01000007.1	8	cas_type_III-B	WLCH01000007.1_8	cmr6_IIIB_maka_1	Cmr6	9364	10218	-	WLCH01000007.1_9363-10218(-)_1	MNMKFHNDKMHRKNHSSSQNRQSESDFSFTSPNMHYIYYREYFSGLTQGGIQAKEKKKATFEVGGGFRKRNEALYRFRFPLASSPLKEWQAIATYRSITLETMYPGLLIGTGNPHDLNGNDVLKAGFSFDYVTGLPYIPGSSLKGYLRSIFPKHTQEILKTAYIQEILPHLDCQDVQELIPAIFENQDVFLGAFPTADNKGNKEQLLAQEYITPHSDKIKNPVPLSFLKVKPGIQFEFGFLLQDSVLPSGKKVTIEEKLRLFKTILTDIGIGAKTNTGFSQFKE*
GCA_009707135.1	WLCH01000007.1	8	cas_type_III-B	WLCH01000007.1_9	C19_cmr5gr11_2	Cmr5	10227	10601	-	WLCH01000007.1_10226-10601(-)_1	MNKRTVNQMLPLAYQVLKEEFPSEHIPKEFRGYISTFGAAITMGSLAAAVAFYSSEENGAQQDRHKLPMILLNVLKRYDTNVTEGNLFEYVVNSNERLGKENVLHAAIAVKLAMNLFYQDSPTK*
GCA_009707135.1	WLCH01000007.1	9	cas_type_other	WLCH01000007.1_10	pfam03787	Csm3	10616	11281	-	WLCH01000007.1_10615-11281(-)_1	MKAKAYILECLTNLHVGNGEVNFNVIDNEIERDAVTNFPTINSSGVKGALREFFEHKKIDKDVIDTIFGSSDRETSQGQLKFLSANLLAQPLPETAGDKPYKLAVPQEAATQFQVLTETFLCTSSLFKDIEKNYNLQIVSNDEYEAHDLPVLARNCLNNGKSENLWYEEVVPHKTIFYLIVVSQYDNLELLNQFDQVVANQVVQFGANASIGYGLCKMTGL*
GCA_009707135.1	WLCH01000009.1	10	PDC-S04	WLCH01000009.1_92	PDC-S04_WP_201691753.1	PDC-S04	100229	100912	+	WLCH01000009.1_100228-100912(+)_1	MTYNQDYLDDILVRMAYHSSGIEGNTITLPETVSIILENTLPTNRKSIREFYEIENHKQAFSYLLDLLKDNKPFNLGQIQDIHALLLDRLQHDRGQFKKQQNAIVGAEFKTASPEETPILMRQWADNTAYRLDIASNETEKLEILAVTHIEFERIHPFSDGNGRTGRLLLMYLAMKYLESPVIILKDRRAEYMELLAMQDVTGLVELLKLSLDYERDRVKQFSKKGY*
GCA_009707135.1	WLCH01000009.1	11	SoFic	WLCH01000009.1_92	SoFic__SoFic	SoFic	100229	100912	+	WLCH01000009.1_100228-100912(+)_1	MTYNQDYLDDILVRMAYHSSGIEGNTITLPETVSIILENTLPTNRKSIREFYEIENHKQAFSYLLDLLKDNKPFNLGQIQDIHALLLDRLQHDRGQFKKQQNAIVGAEFKTASPEETPILMRQWADNTAYRLDIASNETEKLEILAVTHIEFERIHPFSDGNGRTGRLLLMYLAMKYLESPVIILKDRRAEYMELLAMQDVTGLVELLKLSLDYERDRVKQFSKKGY*
GCA_009707135.1	WLCH01000010.1	12	PD-T4-6	WLCH01000010.1_64	PD-T4-6_WP_153359500.1	PD-T4-6	72354	74339	+	WLCH01000010.1_72353-74339(+)_1	MIQIGKIFADRYRIVRQIGRGGMADVYLAKDLILDGEEVAVKVLRTNYQTDQIAVQRFQREARAMAELDHPNIVRISDIGEEDGQQYLAMEYVDGLDLKRYIKENAPLSNDEAVRIMGQILLAMRMAHTKGIVHRDLKPQNVLLTRNGTAKVTDFGIAVAFAETSLTQTNSMLGSVHYLSPEQARGSKATVQSDIYAMGIVLFEMLTGRIPYDGDSAVTIALQHFQKALPSVRESNPQVPQALENVVLKATAKKLAERYKTVAEMYADIASSLSSNRLYEKKVLLEDGKVDTKTLPKLASIATDQRIPSGKSTPSETATRGGERVASLPVKTKKRVRTRYKVLFATIFLIIAAIVALLYNTPAAIRVPDVSGQTLEVARETIETAGLKVGKITEEPSSEVEEGKVIRTNPAADTSKKEGSSIDIVVATTDAVTVPDVVGKSFDDAKIELEAAGFVVKETQEYSASVEENKVISTDPKANSSKAKGSAVTVTVSKGAERHQIPNIRGKSLEAATQELKAIGLIIGTTTEEYSDTVQKGLIAKVNPEIGVEVPKGTAVNVVISKGPVPVMPDFGALRVSYTEAKRQLQALGVADDEIVKEIESNYIASSGDLVVGQFPAPGAAINGRVTLYVSVAGTISSSATNTADTGTSSGTTTNNNGSGN*
GCA_009707485.1	CP046121.1	1	DMS_other	CP046121.1_493	SspA_00001	SspA	512342	513742	-	CP046121.1_512341-513742(-)_1	MSVASTPPHARRTAPLAAARDHLRAVPALERAGAGLPPVVSAGLGVPTLHGTVDYANFDHAASTPALVSVKQAVDTALRTYSSVHRGNGYASRVTSAWYEEARAEVAAFVGARAGDEVIFTRNSTDSFNLLARALPRDTSVFVFETEHHAALLPWKPRQTVRLPVPGTPADAQAVLRSALATRHGRHRLVVLAGASNVTGEVWPVRELAAIARRAGARVVLDAAQLAPHRHIDLDELGVDYVVLSGHKLYAPFGAGVLAGRSDWLDAAQPYLAGGGATRAVTEEGVQWQTGAARHEAGSPNVVGAIALAAACHTLRANAAAVEAHERALGSRLLEGLRAIDGVETYSLFGEDHDRVAVATFTIDGLDSSLVSAALSAEHGVGVRDGKFCAHLCVDALLDDPYAAGPSTAVRASVGLGTTPAHVERLLAAVAELAEHGAGFDYTPTADGWVLAADADPREDLPTRPW*
GCA_009707485.1	CP046121.1	1	DMS_other	CP046121.1_494	mads_8	mad8	514142	516292	+	CP046121.1_514141-516292(+)_1	VGDSRFPLRAVKGTWMGMAHVAGGAVRRVGHTASDLEPEHRRDGLGFFLIGLSILVAAREWWAFEGALGDVVHAVVAGTFGRVAYAVPLALLFLGTRLLRAPQDSAANSRIGIGLGAMVVSAAGLAHVAAGIPTPPHGAAGMRDGGGIIGFLASSPLQAAVSTYGTVPILLMLGLFGLLVMTATPVHQIPERLRELRDQLLHRGVPTDETEPAAEEKPRRRRRVIDPDGPLDGDEAFEQAALVAPDGRRLRPGEKRPTAPGVLAPSAPAGPGSATRSPAVEVKAALEAPPTTPLPQRVEQLALAGDITYTLPDNALLEPGSPHKTRSAANDRVVESLSQVLEQFDIDAQVTGFSRGPTVTRYEVELGRGTKVERVTALSKNIAYAVASADVRILSPIPGKSAIGIEIPNADREKVSLGDVLRSQAARGNDHPMVMGVGKDVEGGYVIANLAKMPHLLVAGATGAGKSSFVNSMITSVLMRSTPDEVRMVLVDPKRVELTAYEGIPHLITPIITNPKKAAEALQWVVREMDTRYDDLAQFGFKHVDDFNKAVRAGKVKPLPGSERVIHPYPYLLVIVDELADLMMVAPRDVEECIVRITQLARAAGIHLVLATQRPSVDVVTGLIKANIPSRMAFATSSLADSRVVLDQPGAEKLIGQGDALVPADGHEQADACAGRLGHRVRDPERRQARHRAAQAELPRRRDRRRGEEAGRGRHR*
GCA_009707485.1	CP046121.1	2	DMS_other	CP046121.1_1939	mads_1	mad1	2003497	2003703	-	CP046121.1_2003496-2003703(-)_1	VTEPWVSADVIAEHLGVAKDSIYAWIAKKEMPAHRVGRLWKFKLTEVDYWVRNSGADQTAKSPTSEVR*
GCA_009707485.1	CP046121.1	3	HEC-06	CP046121.1_1448	HEC-06_WP_012631435.1	HEC-06	1492786	1495239	-	CP046121.1_1492785-1495239(-)_1	VLDVKTDVLTPQAVFYLPQHLVVPLFQRPYVWDEAEQWLPLWQDIARLAEMRIREPYTAATHFLGAVVLQALDGQQGAVPEKNVIDGQQRLTTLQLLIDSSAAVFEGRGLEGLAQQFDDLTHNRAYGGVVEASLKLTHTNQDGAPFREVMDSEPPVEHAELRHAGARIVRAHGFFVARVEEWLGVGENVRERADALAHSISQGLQLVVIDLLAQENSQEIFETLNARGTPLTAADLIKNFVFQRLESEGADTKRAYAEDWPFETKFWEQDVSVGRYTMSRSSQFLGQWLGSRLGEEVSPRQTFIRFKTYVDYESGSKMSDLLLAIKAQAELYRRWTENAADTSRILTRPELAFYRMRAGGVELLKPAMIWLYDPELAIAAEVADAVVAMLESWIVRRQLLRLTSADLGRIVADIIKTSRAAPAGELVGRVQAHLTRLNVASTYWPGDDEVREHLRTEQAYNRYPRGRMRLYLEAIEDHLRAAHKYPQVPRIGYPIEHVLPQKWQTHWNVAGLEAELSRSEHVHRLGNLTLLTTSLNSTVSNGPWQGAGGKRDQIVKHDVLLLNRQSHEQTTWDEAAIDERTTALTEILLAVWPSPPGHTGSISDPQPKDNAWVELKHLFAAGLLQPGTVLRPRPGQWEALEATVTSAGQIEFGGRSYATPSSAGYHMKGGKATNGWTFWHLTDGRRLADVRALYRGEKADKPTAFDWSRLHEILEALPEAHWTSYTELADAVGTAPQPLGGHIAKCLQCTHAWRVLTSDGRVAPGFAWSDESDHRDPEALLRQEGVRLTNGVADPEQRLDSEALTALIAEAESPHSM*
GCA_009707485.1	CP046121.1	4	Lamassu_Family	CP046121.1_3315	Lamassu-Fam__LmuC_acc_PDDEXK	LmuC	3394959	3395630	+	CP046121.1_3394958-3395630(+)_1	MGGPTTRMQDAVRLLMLINEAVEPVSGKDIAGDPALETAIGVVRTQVRLQKLDFWVRNPDYLANELLTDYVNGDQDPALLQMAGEILDSEEPELRRYPMLRYLFGAYEDLEDALAVLRQADLMVRRKKGRPGHVVQTNYFLLQAGREMVARIRTEYEDLAWYSYRSALVVQLASGQGATELKDRQYIQEEYLQTKNGVRIPSITDRARVRLAEIRAGLEGESA*
GCA_009707485.1	CP046121.1	4	Lamassu_Family	CP046121.1_3316	Lamassu-Fam__LmuB_SMC_PDDEXK	LmuB	3395627	3397612	+	CP046121.1_3395626-3397612(+)_1	VSVPSSSELTEKIASKARVGVDVVETVLKANAVSLVPVPPAQRALDVRRLSFSGVRSRTKWDGPFEAIFEFSDGVTALITNENLRGKSSVLELIAWALRGSPRGLRADVRLWFERIVLEYSVNGVPMAVVLTKQETGFVADIVRASDADVLSAALAGETSAESVSFIATGLSEAEFKEQQDQLMLTLLSLEPITNFQKRPNSDQGAAHDNTWPAYFGGIYLPRAGSEILFGDVVFAALPARILQLFCNVPLMSTQIRLSTLGKVIRQDEANQTRRVAQDAAARAEERRALAAELADVQAKFAALPSEGDRSYEVIAAELRKAELRLDELAAVNRSAGATFDEAKAARQAEEVRASGDRETELAELLFQGLKPRHCPRCEQSFEKARVVREESDHECSVCTKPFPLTDSDTGDEGEAEDTGDALEALKEAEEAARASADTAADDVAEMRRTVERLARELAGASRADEFTNRMALRLVEARLNGRLESMPEGGEQLQPSESLVVIEAANQVLTEVTAEAAKEIFIDLNAEILALGRKFNIQNLEKVDLQRNGGMQVTTAGAEVPFKKVSGGERLRLRVAVIIALLRVGARAGVGSHPGLILLDSPGSDELTVHDEATLLEELDSLKSELPGLQVVIASAEPAAVVDHVPADSIYSNLEGGPLW*
GCA_009707485.1	CP046121.1	4	Lamassu_Family	CP046121.1_3317	Lamassu-Fam__LmuA_effector_PDDEXK	LmuA	3397733	3399745	+	CP046121.1_3397732-3399745(+)_1	VSLMDVLGVLAAPDGSDLGKLHAFGDELYARVDKADFDDAAVVSSAVRTLAPEFVSLAEAAARADDSHAPDLLAAVAEALPGLQSLMFMDAADVALSSPCFLAAHGKPLAGALADRAQETRSSQGLQAYAYLEVLTRLGLTEATGRFRALAFMASVTLDDSAELLERLPRLVGLAMDQWREDTLGTLLTTLLEHPDAHTDALFELGQQMLRSALESDSVESVMHGLVEARSRFADVEAAEEARDDATIYRAALDVLLAFSAAPTGLVDEPLNAVTALSEALGRRAAFSARSVMGGWAAPRRLAEAEWFALANTLRLSVPELGKASWRTPAETLSQVLAAYQASRSVSVISADGLRIVLEPPVRAAFIAHEGLLEHLRAAVKAGDLAEDQVSAARELLESVSANDGAAVGDAVGKVWSSAPALAAALGVDAEFKGADALARAVDELPDVVAFFNDQAGARARALARSTDPVVDGLLATVLDGLANCEDFHGTVREELVEVVTAVLRFTADRVDAGRESWKQDIAYLFPPAPGAAPFGEEVLQKDVYRWLSNSGLRPYTRLEERDVAAGRADLTVTRSHRFVIEVKRELSDASREALHAAYGGQAAAYSTGGPRISVEMVLDLTDHTEGVASLAQSVWVDEVLAGGETRHVVVVVVRGNRPTPRQTRTGVAK*
GCA_009707485.1	CP046121.1	5	PD-T4-6	CP046121.1_275	PD-T4-6_WP_205119068.1	PD-T4-6	294636	295844	+	CP046121.1_294635-295844(+)_1	VQPQVIAGRYEVTRAIGSGGMGTVWLARDTVLGREVAIKRVGALPGEPAAAARAMREARIAASLNDAHVVGVYDIVDEDDAHWLVMEYVDGQSLAEQIRDEGPLPVARVAGIGALVARALAKAHQRGIVHRDIKPGNILITKSGNPKISDFGIARAHADDQLTQTGFMTGTPSYLSPELARGGDPTSASDVWALGATLYSAVEGAPAYEAQANPLATLQMIASGSPRPMELAGPLGGAIAAMMAPEASDRWDMTTAADHLDRIARGDMTMPLPVGAAFGAGATELLPEPMESTQRLGAAPVDEPPAYVPPAGPDDEPRRPGGRGWIIAALVLLLLGLALAYALTSGFGSNTPTPGTTTTVTSTNTKTVSPSRPPSSSTSSSSSSSSSTSAPPRPRPRRPRPP*
GCA_009707485.1	CP046121.1	6	PD-T4-6	CP046121.1_2176	PD-T4-6_WP_036366335.1	PD-T4-6	2226298	2227251	-	CP046121.1_2226297-2227251(-)_1	MNRLCEGFVLGERYELGVRIASGGMADVWAGTDKVLQRTVAIKVMRPDTGHEELFALRFRDEAVHSAGLLHINIATLFDYGEDDGLAFLVMELVKGEPLSVVLKERGPLDPAEVRSIVGQAALALGVAHEARVVHRDVKPANILVRPDGLVKLTDFGIARALDAAGHTRAGEMLGTPDYISPEQAMGEPATGASDLYALGVVAHEMLSGRKPFDKGTPVATALSHVNEPPPPLPEGVPEDLASLVSDCLQKNPADRPVNAREVAARLGVGENEMAGLDLGLASAADESADEPAGGAAADGSGVRYPDLGGPTLGMPT*
GCA_009707485.1	CP046121.1	7	PD-T4-6	CP046121.1_2607	PD-T4-6_WP_205119068.1	PD-T4-6	2664384	2665595	+	CP046121.1_2664383-2665595(+)_1	VARDRRAAGPARGDQGAPRRPPGGTARAGGTAGAEEFRERFRHEARNSAALSHPNIATVFDFGDDAARPYLVMELVEGRSLAQVVAERGALPAEEVSSILGQAALALQVAHNAGVVHRDVKPANIMVTPAGMVKLTDFGIARATASSGLTRTGEVLGTPHYLAPEQAQGHPATAASDVYALGVVGHELLTGVRPFSGESIVATALAHVSQPPPELPQTVPEPLRAAIMAALAKDPADRPASAGELAARLGMPVGPLTPVPGADSGVAETTALVATPAPTAVLAAGLGASATTAETAPATTAETAPATGSSADPERRRRPWWLVPLGAAVAVVAIVVAAVSLSGGSPTTPSTRSATTPVSAHSTPPTTRPTGPTTTTATTTAPRAPVAPKPAAHAGKGKGGKKK*
GCA_009707485.1	CP046121.1	7	PD-T4-6	CP046121.1_2608	PD-T4-6_WP_011718859.1	PD-T4-6	2665879	2667456	+	CP046121.1_2665878-2667456(+)_1	MEYVEGKTLRELLNERSPLDPDEAARITEGVLDALAYSHRMGIVHRDIKPANVMISNHGEIKVMDFGIARAVADANATMTQTQAVIGTAQYLSPEQAQGHAVDARSDLYSTGCLLFELLTGRPPFQGDSPVAIAYQHVGEPAPHPSTFNPAIDSALDAVVLHALAKDREARYQDATAFRADLQAARLGRPISDAARGTALVAGETTMAIGGVASAAGATTLLPAGPYAAGGPGADVADHGNTASLPAIGHDPDDEPRKRRGLAYVLLVLAVVGALVLLILAGKSLLNQPAASVQKVAVPSVVDSPVETASAAVRAAGLVPETHNVASAKDIGTVIDQSPSGGDLVARGSTVSLSVSSGPDTVPVPDLRDDSPDEAKTLLTSLGLKLGTSTPVDDSSVDKGKIVSTDPASGQAVAVGSTVNLNVSSGQVTVPDVVGKLRSDAASQLSDLGFRIKTTYVTSTQTEDSVLKQSAKAGAKLSYGSTITLTVAQPAPPTPTTTTTTTTAPSPTTTVTVPPVPTLTTGATH*
GCA_009707485.1	CP046121.1	8	PDC-S07	CP046121.1_2049	PDC-S07_WP_110056698.1	PDC-S07	2114020	2114421	-	CP046121.1_2114019-2114421(-)_1	VVGAAIVDDLVRPTRLLAARRTEPPALSGGWEFPGGKVDPGETEQEALHRELREELGVEVVLGASLPGPLAGDRWPLGDRYAMTVRWAVVTDGEPAPLEDHDELRWLSLNDLYAVPWLPADLPIVDLVATHLT*
GCA_009707485.1	CP046121.1	9	PDC-S29	CP046121.1_1409	PDC-S29_WP_129624084.1	PDC-S29	1447653	1448387	-	CP046121.1_1447652-1448387(-)_1	VGFLGLGKDDTDQAAAQATPGGSALERARADQADSGLFSGTVTGLVENLLDVGIDGKGPFDSAQKVADVKRAEKPDAEEAVDAVIRTHLRLAAAGGFVTGLGGFITLPVALPVNVLEFYVVATRMVAAVATLRGYDIKRPEIRSAVLLTLVGADADDLLKKAGVMATGRLSNLAAQRLPGPALMVVNKAVGFRLLATAGKKTLTRFGKGVPVIGGVLGAGLDGYLLKRIADHARHEFPPKVAGL*
GCA_009707485.1	CP046121.1	10	RM_type_III	CP046121.1_1935	REase_III_00001	REase_III	1994608	1997691	-	CP046121.1_1994607-1997691(-)_1	MKLQFKVQQYQTHAVDAVVDVFSAQPYADGVKYRIDPGKGAALTLLEDAGLRNAEIALTPPQLLENVQRVQRARGLELSKDLKDPVKKSAAPINLDIEMETGTGKTYVYIKTIMELHKRYGWSKYIVVVPSIAIREGVKKSFDITAEHFQQLYGTKPRTFIYNSSRLHELERFSSDSGVQVMIINIQAFNATGKDARRIYEVLDDFQSRKPIDVIAANRPILIIDEPQKIEGDAKKPSKSLEALGLFNALFALRYSATHKIERTKVHRLDAVDAFNQKLVKKIAVRGITVKHLAGSTAYLYVDGLEVGKGAEFPKARVELEVQTAQGIRRQVKRLSQGMNLHDVSGGIEAYKGLFIRDVDANRDLIELSNGDIIGAGEVTEDVAEDQKRRIQIREVIRAHLDKERELFAQGIKTLSLFFIDEVAKYRDYDSEDALGEYARVFEEEYEAVLADYLGQLDLDEAAERYRKHVEAIPMRSTHEGYFSIDKKTGRSIDGKIAARGDFAGQSDDVDAYDLILKDKERLLSFEEPVRFIWSHSALREGWDNPNVFVMGMLKKSDNTTTRRQEIGRGLRLSVDQHGERMDNPVTVHDINELTVVTDESYTHFVTALQKEIIESLSARPRKASVDYFTGKQFKLADGSTSVLANAVAQALYNHLIRNNYIDDDGFVTQEYKDARADGTLAAPTAEVLKPVMDFMWPLVDALYLDVPKPVDGRKPKKVPFNEANFKKREFQELWGRINQKAVYQVEFDSEELIKNCIRTLDRALQVTVMQYLVEAGKQVVGLDVEQLEAGTGFKVSQTKVEHSAVSAGSTVKYDLLGEIAEKTQLTRRTCAAILTGIQPGTFAKFKQNPEQFITEAARLINEQKATVIVEHLSYDALASRYDSSIFTENQTAQDLSKAGDKLKKSVYEYVVTDSKVERSFVEKLDVSDEVIVYSKLPRGFFIPTPVGDYNPDWAIAFRDDTTKIKHVYFVAETKGSMSTLQLKGVENAKIECARKFFASLNHMAGRDCVKYDVVTDYDTLLQLVAG*
GCA_009707485.1	CP046121.1	10	RM_type_III	CP046121.1_1936	MTase_III_00003	MTase_III	1997696	1999558	-	CP046121.1_1997695-1999558(-)_1	VDKLKMHSPDLTQRNIDAIADLFPAVVTETLDADGNPLRTIDFDALRQELTDHVVEGPRERYQLDWPGKRAAAFAANAPIAKTLRPVRDESVDFDTTRNLFIEGDNLDALKLLQESYLGKVKLIFIDPPYNTGHDFVYDDDFAESSADYLERSGQWSDVGERLVANAESNGRFHSDWLSMMYPRLKLARNLLAEDGAIFISIDDNEAANLRRLCDEVFGEQNFVANVVWRSKDNSNNDAKRFSLDHNHILVYARSAAWIPERISDQSKQGHFRNPDSDPRGPYFDGNPLNSPNYRENLVYTLTSPQGIAIAPPKNGWRWSREAMQEKIASGEIRFTPDGTGIRRRTYLADMKGLPPSTLWIDLDRTGHNRQAKYELLKLMPEDVFDTPKPVRLIRFILELAAADRDSVVLDFFAGSASTADAVMQQNAADGGSRRYIMVQLPEPCAPDSEAAKAGFASIADIAKERLRRSGAQIAAGLGLEAAGFDRGFRVLRVDTTNMAPVLHAPDQTAQPALADLANSVKPDRTPQDLVFQVLLDWALDMSEPVVTEEVYEREILSVADGALVACFADDITSAVVKEIASRHPLRAVFLDAGFASDAARINAEQIFREVSPETEVRAI*
GCA_009707485.1	CP046121.1	11	RM_type_IV	CP046121.1_1448	mREase_IV_00001	mREase_IV	1492786	1495239	-	CP046121.1_1492785-1495239(-)_1	VLDVKTDVLTPQAVFYLPQHLVVPLFQRPYVWDEAEQWLPLWQDIARLAEMRIREPYTAATHFLGAVVLQALDGQQGAVPEKNVIDGQQRLTTLQLLIDSSAAVFEGRGLEGLAQQFDDLTHNRAYGGVVEASLKLTHTNQDGAPFREVMDSEPPVEHAELRHAGARIVRAHGFFVARVEEWLGVGENVRERADALAHSISQGLQLVVIDLLAQENSQEIFETLNARGTPLTAADLIKNFVFQRLESEGADTKRAYAEDWPFETKFWEQDVSVGRYTMSRSSQFLGQWLGSRLGEEVSPRQTFIRFKTYVDYESGSKMSDLLLAIKAQAELYRRWTENAADTSRILTRPELAFYRMRAGGVELLKPAMIWLYDPELAIAAEVADAVVAMLESWIVRRQLLRLTSADLGRIVADIIKTSRAAPAGELVGRVQAHLTRLNVASTYWPGDDEVREHLRTEQAYNRYPRGRMRLYLEAIEDHLRAAHKYPQVPRIGYPIEHVLPQKWQTHWNVAGLEAELSRSEHVHRLGNLTLLTTSLNSTVSNGPWQGAGGKRDQIVKHDVLLLNRQSHEQTTWDEAAIDERTTALTEILLAVWPSPPGHTGSISDPQPKDNAWVELKHLFAAGLLQPGTVLRPRPGQWEALEATVTSAGQIEFGGRSYATPSSAGYHMKGGKATNGWTFWHLTDGRRLADVRALYRGEKADKPTAFDWSRLHEILEALPEAHWTSYTELADAVGTAPQPLGGHIAKCLQCTHAWRVLTSDGRVAPGFAWSDESDHRDPEALLRQEGVRLTNGVADPEQRLDSEALTALIAEAESPHSM*
GCA_009707485.1	CP046121.1	12	Uzume	CP046121.1_2944	Uzume__UzuA_2712538620	UzuA	3015175	3016173	+	CP046121.1_3015174-3016173(+)_1	VTTSGRPLAPRLEHFGERLRNTVFGHKMTREFYAYPHRSPHQRFNRDQFDEGFWEGLGWAYRDEAHTQHSDVYLLVQRDAALTNFDLSMRYFEGLDTDQFEDALQYVLARGRLFKPVQYLPDWDGVPGAYVMVFDEYRQFYIGQANDIRKRIKQHWSRSKSFDRLIWGSKYDSIFPVDELRAFDTTRIYAAPSSNSYAVEHRAEKAADRRFCLNRMAGGAPSPLTLMLTALDPRTRMHGGVSRTLSMEGFEVARLDVQRAVARGGSAGSNGPAKKLSSMDMSIYSVVRPDGSTFFWSRRDAVAEAAVRGDLSVAEFAAFLTEMGETIVWPNA*
GCA_009707485.1	CP046121.1	13	dXTPase	CP046121.1_570	dGTPase	dGTPase	591725	592954	+	CP046121.1_591724-592954(+)_1	VGYTEADRERWVREDPVHKLADRDEFARDRARLVHSASLRRLSAKTQVVEPGDDDSVRNRLTHSLEVAQIGREFGAALGCSADVVDTACLAHDLGHPPFGHNGEEALDAVADGIGGFEGNAQTLRLLTRLEPKRIHADGRPAGLNLTRASLDASTKYPWSRGDAPTPTAKFGVYDDDLPVFEWFRLRRAPGERCIEADVMDWSDDVAYSVHDVEDAITSGRLDLRQLRDAADVDHVLAVATGTYAVDLGTDALGAALERVLATGAVPTAYDGSRTDRAALKDMTSRLIGRFVQAVEVATRAEHGDGPLTRYAANLVVPDTTRAECAVLKAVAAHFVMNAHERVDLLAHQRQVVRDLVEAYRADPVRRLDPDLVADWKAADSDAAALRVVVDQVASLTDVRALVLHERWR*
GCA_009707485.1	CP046121.1	14	shedu	CP046121.1_3046	SduA_00013	SduA	3109255	3110364	-	CP046121.1_3109254-3110364(-)_1	VLSNPKANPALTAALHEAMAKADLPDSGVQNEIIQAARELIFWEEDDGIHFEVIGFSLDMATGCLMLGRSFEVYGFANDEDAKRTLAIAVAADVPIYPQDESNVQRLVELYESLFTDGIKVPDGEGNEVTLLPRFKAAHSVEATGMANANARFQPADLYMREHSYQERLRQLVEAERVVTNLRHAIRALEVELNRGVRDENALQRILTERPSLLGIEYRQILPKHSLGGEYELDYAAVTNNGFVHCIEIEPSSLSLYSKAGNPRAELVHAEQQVLDWLDWLDRHSEYAASKLPTLLRPTGTVVIGRRPDLSDADVKRLERRNAAWGGTLRVLTYDDLLEQARAILLWLTGGFGHENDLREGTPETRSQV*
GCA_009707915.1	WMDX01000004.1	1	PDC-M66	WMDX01000004.1_77	PDC-M66B_WP_013927594.1	PDC-M66B	79297	80124	-	WMDX01000004.1_79296-80124(-)_1	MTTPCLYSIVRYAPYAETEEFANIGVLLCAPKENYFDFQLTKRNDSRVKNFFHDDCIFPVAKDSIQRELQFAKMHATQIVGHQQLAQFFRYFTNKKESIFQFSSTRVILSENPKEELARIYNKYVNHSDYTKERREDVLARELKRSIDRIDGLKNVFKQATIDGYFAKFSMPLVAKKHDRIQCAIKPLAFTQAEPGKMMEHSDTWVMRITRAAEENLLSLDDILFTIETPESPNSGQSKVIDIIKRTMDAKKINHIPASNHKETIDFAKKILPQV*
GCA_009707915.1	WMDX01000004.1	1	PDC-M66	WMDX01000004.1_78	PDC-M66A_WP_132055365.1	PDC-M66A	80121	80870	-	WMDX01000004.1_80120-80870(-)_1	MECVASSNSAIPNVVEVIRRINEGSTQPFLCKCDDGQLYVLKSKPSMPPKNLLAEFISACLANDIGLPLPDFKIVFVPEELIEYSPDLQQQICTGYAFASLFIDGAIALTFTQSRNETIIPVEQQKLIYVFDKWILNADRTLTDKGGNVNILYDISNDKYYLIDHNLSFDQNAGPEDFSVHVYGPGNRKWQYDLVDRVEYRQRVVNSLHKLPAILDEIPEEWIVDEEFLPFVCTTLDKGDCDEFWSAIE*
GCA_009707915.1	WMDX01000008.1	2	cas_type_I-E	WMDX01000008.1_100	casC_Cse4	Cas7e	96770	97684	-	WMDX01000008.1_96769-97684(-)_1	MTLLRFIVSYLAGHIGIRSGRIAREAATILIEKGIEEKKAIEWAAKIADYLGKAKNDKKPKDPLTNAETEQLVHISPAEFDAVKALAHQLAEEKRAPKEEDLALLRKDRMAVDIAMFGRMLANKPEFNVEAACQVAHAFGVSETIVEDDFFTAVDDLRQASEDAGAGHLGETGFGSALFYTYICIDKDLLVENLGGDEALANQTIRAFTEAALKVSPTGKQNSFASRAYASWAMAEKGTEQPRSLAAAFYEPINGTRQLEVAVQRITTLRENMNTVYEQKTECASFDVMNKQGSMKDVLDFICA*
GCA_009707915.1	WMDX01000008.1	2	cas_type_I-E	WMDX01000008.1_101	Cas3e_WP_189128522.1	Cas3e	97629	99416	-	WMDX01000008.1_97628-99416(-)_1	MRKYPLSLLKDKNIVTFFDFWGKTRRGEKEGGDDYHLLCWHSLDVAAMGYLMVKRNCFGLADYFRQLGISDKEQAAQFFAWLLCWHDIGKFARSFQQLYLPPELKIQEGARKNYEKISHSTLGYWLWNHYLSECQELLPSSSLSPRKLRRVIEMWMPVTTGHHGRPPDRMDELDNFLPEDKAAARDFLLAIKALFPRIEIPAFWDDDEGIELIKHLSWYISATVVLADWTGSSTRFFPRVAQAMDIKHYWQKALVQAQNALTVFPPKAETAPFTGINTLFPFIENPTPLQQKVLDLDISQPGPQLFILEDVTGAGKTEAALILAHRLIAAGKAQGLFFGLPTMATANAMYDRLVKTWLAFYSPESRPSLVLAHSARTLMDRFNESLWSGDLVGSEEPDEQTFSQGCAAWFADSNKKALLAEIGVGTLDQAMMAVMPFKHNNLRLLGLSNKILLADEIHACDAYMSCILEGLIERQARGGNSVILLSATLSQQQRDKLVAAFARGAEGQQEAPLLGKDDYPWLTHVTKTDVHSHRVATRKEVERSVSVGWLHSEQECIARIESAVSQGKCIAWIRNSVDDAIKVYRQLLGGPYWYS*
GCA_009707915.1	WMDX01000008.1	2	cas_type_I-E	WMDX01000008.1_96	Cas2e_WP_051024046.1	Cas2e	94171	94464	-	WMDX01000008.1_94170-94464(-)_1	MSMVVVVTENVPPRLRGRLAIWLLEVRAGVYVGDTSKRIREMIWQQITQLAGCGNVVMAWATNTESGFEFQTWGENRRIPVDLDGLRLVSFLPVDNQ*
GCA_009707915.1	WMDX01000008.1	2	cas_type_I-E	WMDX01000008.1_97	Cas1e_WP_035839043.1	Cas1e	94461	95384	-	WMDX01000008.1_94460-95384(-)_1	VTFVPLSPIPLKDRTSMIFLQYGQIDVLDGAFVLIDKTGIRTHIPVGSVACIMLEPGTRVSHAAVHLAATVGTLLVWVGEAGVRVYSSGQPGGARADKLLYQAKLALTEDLRLKVVRKMYELRFREPPPARRSVEQLRGIEGSRVRQTYALLAKQYGVKWNGRKYDPKDWEKGDVVNRCISAATSCLYGISEAAVLAAGYAPAIGFIHSGKPLSFVYDIADIIKFDSVVPKAFEIAARQPAEPDKEVRLACRDIFRSTKLTGKLIPLIEEVLAAGEIEPPQPAPDMLPPAIPEPETLGDSGHRGRGG*
GCA_009707915.1	WMDX01000008.1	2	cas_type_I-E	WMDX01000008.1_98	casE_Cse3	Cas6e	95381	96031	-	WMDX01000008.1_95380-96031(-)_1	MYLSRITLHTGQLSPAQLLHLVDRGEYVMHQWLWDLFPGGKERQFLYRREELQGAFRFFVLSQERPAESDTFTIECRSFAPELRTGQQLCFNLRANPTICKSGKRHDLLMEAKRQVRGQAEGSDVWLHQQQAALDWLAAQGERSGFTLLDTSVDAYRQQQLRRENSRQLIQFSSVDYTGMLTVTDPGLFLQRLSQGYGKSRAFGCGLMLIKPGAEA*
GCA_009707915.1	WMDX01000008.1	2	cas_type_I-E	WMDX01000008.1_99	cd09645	Cas5e	96013	96759	-	WMDX01000008.1_96012-96759(-)_1	MSQYLIFQLHGPMASWGVDAPGEVRHTHELPSRSALLGLLAAGVGIRRDDTERLNAFNRHYSLVVCASRNPRWARDYHTIQMPKEVRKARYFSRREELSDPDLLSAIISRRDYYTDAWWMVAVATTADAPYSLEQLQDGLRHPVFPLYLGRKSHPLALPLAPLLLEGNACDALCNAYQQYQDHFHKLKVSLPKLQDECWWEGEHDGLVASKILRRRDVPLNRQQWLFGERTINQGPWLSKEEPCTSQE*
GCA_009707915.1	WMDX01000010.1	3	PD-T7-1or5	WMDX01000010.1_64	PD-T7-1_WP_205975857.1	PD-T7-1	67635	68984	+	WMDX01000010.1_67634-68984(+)_1	MNAGLHFSEISKEQFDIYFYGRSPYLKTFSEEIRWFKYEGNGITLLSTIIICNIDKDFNAIVLGRDLDKKFRAINVLASFDSMDVLLNNLNDDIPKMLAQHQNGTFMQGDESTKPFSLFLSKVPAKKRNVYIKMLLEDPLHFPAYIVLEELAYWFKDPDGIFIRDFQSDAFNSRLFELYLNAVFYELDFEMNREYNQPDFLLSKFGVEIAVEAVSIAEAEAPLERKVINDEQMDELRKHVLNVMPFKFARSLLKKVRHCPEPEKVHYWELNHTKNKPFVIAMQDYSKRMSMAFSSEALHSYLYGIDIESGISIERHTDENRSIKSNFFGSEQNNYVSAVLLTTQATIPKFNRMGILAGVEASGFKVYVSGVKTDQDAAPHPFSADVSDPNYQEPWCTAMYMYHNPNAIHPVDYQLFPNVVHVFKKDEHFEEYIPRNYILQSTTMICKTE*
GCA_009707915.1	WMDX01000012.1	4	PDC-S04	WMDX01000012.1_152	PDC-S04_WP_169250289.1	PDC-S04	170763	171365	+	WMDX01000012.1_170762-171365(+)_1	MSDKFGEGRDPYLYPGLDIMRNRLNIHQQQRLEQAAYEMTALRAATIELGPLVRGLPHLRTIHRQLYQDIFDWAGQLREVDIYQGDTPFCHFAYIEKEGNALMQDLEEEGYLVGLEKAKFVERLAHYYCEINVLHPFRVGSGLAQRIFFEQLAIHAGYQLSWQGIEKEAWNQANQSGAMGDLTALQMIFSKVVSEAGESE*
GCA_009707915.1	WMDX01000016.1	5	PDC-S13	WMDX01000016.1_16	PDC-S13_WP_217993064.1	PDC-S13	20137	20739	-	WMDX01000016.1_20136-20739(-)_1	MNEHHQPFEEIKLINANGAEQWSARQLGKLLGYSEYRHFIPVLTRAKEACENSGHTIDDHFEEILDMVKIGSNAKRALKDIVLSRYACYLVVQNGDPAKPVIAAGQTYFAIQTRRQELADDEAFKQLREDEKRLFLRNELKEHNKQLVEAAQQANTTHFDVGSKVRQTIQELGGTMPEELPTPQVSIKQLENSVKITEKK*
GCA_009707915.1	WMDX01000018.1	6	Mokosh_TypeI	WMDX01000018.1_10	Mokosh_TypeI__MkoA2	MkoA	9891	14849	-	WMDX01000018.1_9890-14849(-)_1	MWDGGLQEQEVLAIEKIKAAFSVNVSKPDKPFRSGSISEQLKSYGFIGNEMFPWKGYAGFRFVEAKKEGEFDLVIVTHCNVIIVELKDWNHQPVTARGDTWFKGDKNMGRSPVSVTRSKKFMLDKKLKRLVDRFTNKGYIPIVHFFVVMTGNADFSALPEEQRRHTISLKDFLKFADRGSFNNYFKPHPATKVLNKDFHLFDDLFLGPQTAPKALRVNGYEANDMIFEHPKKVYREYLAKSEISTNSEALLRVWNFRNITGTKANTPEGRAQIVSREREVLQHINHQNRDLYNHCLRSLTSFQKDEVTAEYSEVYEVPPGHVRFNEFIGKYGKNFSDMDRLNVVKLLIAKFSDLHEMKIAHRDVADHSLWISPSKEVALSNFISAYHQPAGTVGDYRKLLSVGAVHVKDMLDKGELTPFQQDVHTLGLVAWHLFSGMRMSPKSLEKVQDNMLNSQHWYSSVLRDAVAAKFTSATEFFDALKQAEPAGKDIPTFDDTELDPYRHAINHARQYPEDDGFQFQVETVDKEVYISKGRLVKAWLNVGGQGYDPSINFQVLKFLKQVERLSSVKTTYLPQIREFGIASKSSSLYMVTDQVQGETWDKIAVPDDEKIDLIGKFVAAVEHLHGLGVSHGDIHPGNVIFETQSRLLFLIDIPDFSPSGDEPKNHSYSPEYIDNCTSFERDNYAVMKMSCELLGMSWGLESDIYPTIANAIRAELEDPVFGFKDLGRFKKAIDSNDLVPEQDLIEITAGNADEIISILPDNGHLYVKVKSNPKAPAEVNVTFSGIGGSFTAVFNKDQKTLVHGFRPRARVTIRKQDIDESQFEIDTGIKIIPGSPQDLSALTVLLNEEESFARAIELIAATEDVQVQEPLTLQLKDTFARLDKQTLEPSLREVLEIPTVKLWRAILDTETESYPNIEISGEVVPVADAHGELLLPYSADVDPLGAFRSSDEVEALQVDQEGVERFIGEVSLKKSELKEIRLVKVSSAAFKLKDSDIVFFRTRPTRASYQKRKRALERLLDRESVLPDLIDLFDPSCKQAAQNYGITLSDTDFARYDREDQHGNKISLNEQQRKAFNKLVNNGPLSLLQGPPGTGKTEFIAAFVHYLIEKQNTKRILLVSQSHEAVNTAAERIRKHCSRLGTELDVVRFSNREGAVSPGLKDVYSHAITTEKRELFNAEIKYRVEALSEAIGLEPGFISGVVLAELNLFRQIDHLEKLLYQVNNLTDSNESNELKDIAVELDFSIRSKLSQEYGINLDNGVKVSAAKDILISKLCTEYGVRPDEARRVKALAKISRDMQDAMSGERVNLDEFYSRSRQLVAGTCVGIGQGHIGIQENIYDWVIIDEAARSISSELAIAMQSARRVLLVGDHMQLPPLYSDAHKAALARKLGINNSRTEIDEVLRSDFARAFNSAYGAQTSAALMTQYRMAPPIGNLVSKTFYDGKLLNGVRAIPDVYQQAPEALRSVVTWLDTANQGHRAHHLEDRGTSIYNRCEADEIISVLKQVSENEEFVAKLSKLVSKDEAAIGVICMYAEQKRLLRQKFNQEIWSEGFKDIVKIDTVDSYQGKENRIIILSLTRSDKQHSPGFLRVPNRINVAMSRAMDRLLIVGNADIWKGNNKELPLGYVVSYMAERGQEAGYRFLSAQQGGKKK*
GCA_009707915.1	WMDX01000018.1	6	Mokosh_TypeI	WMDX01000018.1_9	Mokosh_TypeI__MkoB2	MkoB	8458	9894	-	WMDX01000018.1_8457-9894(-)_1	MISDNKVTYHEVDFLLPAQRFNIQFSYVSQKGLPFIREFVLRLVHVASMSKAQIATYFGLTHRETEEAISDLVQRGELTLSSDGRLALTDKSNGYFSEVGEIPHLSTIQDSGCTLSFDLATFSCFSNQAFQDHWRGGVTLKVDDNNISQSEKLVEKHFQYQFNQILDKGYLSHLQVQVGKEQPSIYTVNSVNKLRQIPLRLTTEFKMDSDGKAVEREDYEQLNSSECVHELMAVEIARLSRHNNTMSIFKAMQSINDDLTLKLFDSKTNRLNPLFIKDMQALEEYSSSGRTTFLGPVYSKNNWEKLQKALAPALNQRIRDKTDYGGSPFIWVAPSDPYWSKSIRFISSLSNFLSKSATKDKQLYKPVLYVPVRDAADARVARQWKYELGQFHEYAKGLVEGLLDGNVEILHLEDELSAVIYHISQPEILPVTMPLGFITTNKETVKIIGTLVTEYIKGTTGFDKFHDCGAISAMIKKG*
GCA_009707915.1	WMDX01000019.1	7	Mokosh_TypeI	WMDX01000019.1_3	Mokosh_TypeI__MkoB2	MkoB	1495	3042	-	WMDX01000019.1_1494-3042(-)_1	MSEPRLGNLITVLLPARSYKINCALTTEKLMPGIEQFACRLLLIFDQLYPSELQNYFGLTDREREVLLDGLLANRLININPDGHIEASSFLRKHAANNGGKPSLVKYQECTEEVAFDLLTLSICKPQPNRRFTSGLPELLPRHQIGGDAAAVTEAFSSQFRHHLLLSRNSEYERQRTKLYKIMGCSSHEMVQLPIEIEVSYGVSAGSIEPQKFTRSYEYLGNTRLPLSNELEAHIADFLGEHKLDEFGIDCEDFCKLANDKVLLQFANGYKFNYSGWIEAREQRKTGYGTSLTTGMLGAVYLPHNSKLFISMLHNALRDYIGKTAPKALWYSSKVPLWGANGSQLSRFTRALGDILGNYADDKIARISLLHSSADEGEKRQERKRHLGRFPTGIGLTSEAKFDRLEILLIPDVIALVQYHGQPNSDSALTLPIGYITVEPERLELLKKLMIKRTEGAVATITWSESKFENLASLLPVEFLIKLNKKSGEDVDAAIKKMQIYNRAETARAILSLRK*
GCA_009707915.1	WMDX01000019.1	7	Mokosh_TypeI	WMDX01000019.1_4	Mokosh_TypeI__MkoA2	MkoA	3042	8000	-	WMDX01000019.1_3041-8000(-)_1	VKYQIVGGAGLHRSETKTVDMMVKQLPDSWFGYAGLVVTDSQGAMEIDMLIITADRLLLVELKEWNGNITFEGGKWLQNGKSRGKSPYQIKREHALRLKDLLQEELSRKLGYFLHVEAHVVLCGTAGPENLPLSERRYVHTRDEFLTIGNPKNYEKLVQHTNFFHLFEGGKPRPNSDEALPIIKSFFEGPKVRPLPLKESGYLANDKPFFSHPHMVYNEFRATHKDNSQHRGLLRQWNFDALGVANAMQTLWAEIALRETRVGRLVRHGSATMQDYMLRAVRELSEEDITDDARELYELRRSFSRLDEILDSEADGWSKSERIDRVRALLAPFSELHSLGISHCDIDPHNLWYAGDQKSIVVTGFGAASLEGHNSLESLRPTLQSAPYILPEDAFEEAVEPYRLDVFMLAVIAYRICFAGESLLTPGQMPEWRAPLTDPFSGILNSWFEQALNLEPSKRFPRADIMLNEFNAATKEHSQEFDEANQIYQELKQNKFFREGMNSVGVLIEFPPLPEQLSMVYSALAAIATTGSISYHCEQGGKALQVKLWDGVILTPQQPGVNRRIHAFKQRIDKLTHINLPTPKVQSYGLLGQGGLYVVSEYVDGLPWSQFIAENVLVQSQRFTIAEKLINTIHAFHEKQLPHGDLCPEKLLVQVGEQTVITLIGLLEFSDELTADNRYQPENPESTDAFGRDCFAVYRMVEELFSEDMPVLVQAELERAKQTVDGIPIALDPLLQSIRAPEQAEINQVVASESQDKVIPVCWGTDDWPQEVKLLEQNDGIYYFQCNWSSNPRFAHELRCYITGLGERLLIDLDPDNRTINRIVYEKGLSIEESIKAGKYSQAKINTQLSLQRGSLNQRNTFIELLFNLEPVIDAIIERANPNQEMDEDDFDSSESSPIELWQALSDTEVDLRDIVNIDSTDFQESPSGCLLYPYTTESGADLSFELDDKIIVYIKDKRESVQLGELQLSETTPSLLAIRFDFDAARKRISSGSQLQLESIRDKSSRELRQRALQRVIENKAEIQHLPQYFDYHQKPCMQQMQPRPSAETLRALYDQPGQRFNEQQLMAFQQLVEFGPVGVLQGPPGTGKTTFISKFIHYLYQHCGVNNILLVGQSHASVDNVAIKARELCHTKGMELDTVRIGNELMIDEGMLSVATKALQRQIQHKFHREYDLRVSSLGKRLGMAPLLVQQLCQLHRTLNPLMVTYGQYSRELDKVEQIKSSSISHQERLAELLEQSNQLKLRTQEIINSIFDDSLLKTLVYDETLIRQLAEQVAIQYNYNNPENLERFMQLLEMSQEWMDVLRGGEAGFDRFMFKSKRLVCGTLVGVGNRRLELAESSFDWVIVDEAGRAQAAELMVALQSGKRVLLVGDHKQLPPFYHQQHLKLASKKLELGKGIFYESDFERAFKATGGVTLDTQYRMVEPIGELVSECFYAQDIGKLHSSRKVSPDWYSKLPIPWNKTVTWIDSSSPNEAGAEEHKGNGRYYNQREVRLLLEALQSLSSDGCIAQLEQTITTEQPYPIGIITMYRQQKEEIDNAISRAEWAASLRGLIKIDTVDSYQGQENKIIILSLVRDNPNKLQGFLRDAPRINVAISRAQERLLILGARRMWSKTNNDSALGNVHEFISKQVAVDEPNYQILCGQSLLGDNN*
GCA_009707915.1	WMDX01000025.1	8	PDC-S07	WMDX01000025.1_121	PDC-S07_WP_110056698.1	PDC-S07	121102	121509	-	WMDX01000025.1_121101-121509(-)_1	MKMIEVVAAIIERDGKILLAQRPAQSDQAGLWEFAGGKVEPDESQRQALVRELREELGIEATVGEYVTSHQREVSGRIIHLHAWHVPDFHGTLQAHEHQALVWCSPEEALQYPLAPADIPLLESFMALRAARPAD*
GCA_009707915.1	WMDX01000027.1	9	RM_type_I	WMDX01000027.1_1	REase_I_00001	REase_I	127	3366	-	WMDX01000027.1_126-3366(-)_1	MAKMTESDIEVMAIEHLQGLGYEYVYGPDIEPSGINPLRSYQQVILEDKVRTALQRINPHLSEQKCEEALKQVMQISSPDLMANNLTFHRLLTEGINIEVSKDGNTQGELASLIDFNDPTNNAFLVINQLTIKEGNHTRRPDLILFINGLPLVVIELKNAADENATVTGAYNQIKTYQNQIPGLFNYNAFNVISDGLEAKAGTVSADFSRYMTWKTANGKTQATSTQPQLEVLLQGLLNPVTLLDIIRHFIVFEASKHEDSKGIISIRTVKKMAAYHQYYAVNAAVLSTIRASAVNADSPSAEVALRQQGRNSKDLVNAQKTGDRKAGVVWHTQGSGKSLSMVFYTGKIVLALDNPTVVVITDRNDLDDQLFGTFSSATQLLRQTPKQANNREELKEYLRVASGGVVFTTIQKFQPDDGSNIYELLSDRTNIVVIADEAHRSQYGFSAKEVDVKDSEGNVTGKRTVYGFAKYMRDALPNATYLGFTGTPIEKTDVNTPAVFGNYVDIYDISQAVEDGATVRIFYESRLAKIAISDEGRQLIEDFDDEFNEDELTLTQKERSKWARIEGLIGSSKRIKAIAADMVLHFEQRLKSNADHGKGMIVTMSRRIAAELYKEIIALKPEWHSDDLNDGIIKVVMTSSAADGPEIAKHHTTKKERQVLANRMKDDDDKLKLVIVRDMWLTGFDAPSMHTLYIDKPMKGHNLMQAIARVNRVYKDKIGGLVVDYLGIASDLKEALSFYSDAGGRGDPAEVQEEAVTLMQEKLEILEGMMHGYDYKAYFAATTSQRLTIILESENHILGLDNGKGKMRFLAAVAALSQAFALATPHDKAMEAAPEVAFFQAVKARLNKFTENSDGSEEEHNDSLEVRVKQTIDQALVTDKVVDIFDAAGIQKPDISVLSEEFLQEMKDYQHRNIALETLKKLLSDEIKVRSNQSITQGKKLIDMLTSAINGYQNKVLTAAEVIDELIKLAKTIQESDSLASQLNLSAYEYAFYSAVADNDSARELMEKEKLRELAVVLTEAIRNNVSLDWTVKEAARAKIRVVVKRLLKKYGYPPDMSLLATETVLKQAELLAGELGK*
GCA_009707915.1	WMDX01000027.1	9	RM_type_I	WMDX01000027.1_2	Specificity_I_00103	Specificity_I	3425	4618	-	WMDX01000027.1_3424-4618(-)_1	MSRWRNFCITELADFCNAQRIPLSAMERAHKKGNFPYYGASGIVDYIDNYIFDGSYILISEDGENLKSRKTPIAFEATGKFWVNNHAHVLKAKKPHLTALIIQYFSQLDLSPYLTGAAQPKLNKASLNLIPLYLPIDESEQKAIASILSSLKDKIDLLHRQNKTLESMAETLFRQWFIEETHADWEITTLDCHITVAKGLSYKGAGLTTSDNGIPLFSLNSVLEGGGYKSAGIKYYNGDFKERHIIKPGDIIVANTEQGHEYRLIGYPAIIPKTESELSIYTHHLFKISINDDSYLTNAFLYYLLCSKDMHEQVVAATNGSTVNQLSADGLQRPEFKLPPECMVKEFTTQIDFFWKKISINNSQIKNIESLRDTLLPKLMSGEVRVQYAEEAIASVA*
GCA_009707915.1	WMDX01000027.1	9	RM_type_I	WMDX01000027.1_3	MTase_I_00002	MTase_I	4615	6162	-	WMDX01000027.1_4614-6162(-)_1	MARKPKEIKTDPLEVILWKAADKLRKNIDAAEYKHVVLGLIFLKYISDSFESHYELLKAGKGEFAGADPEDKDEYTAYNVFFVPELARWNYLISKAKLPEIGKMVDDAMELIEAGNPQLKGVLPKVYARQNLDATVLGELIDLIGNIALGDAKARSADVLGHVFEYFLGEFALAEGKQGGQFYTPKSIVSLLVNMLEPYKGRVFDPCCGSGGMFVQSEKFVEAHQGNIDDISIYGQESNQTTWRLAKMNLAIRGINSEHVRWNNEGSFLNDAHKDLKSDFIIANPPFNVSDWSGEQLRGDARWQYGIPPAGNANFAWMQHFLYHLSPKGQAGVVLAKGALTSKSSGEGDIRAALVKDANVIDCIVNLPAKLFLNTQIPAALWFMRRDRHNSNQYRDRSKEILFIDARNLGHLINRRTKVLSDDDIKTIADTYHNWRNKGGDYEDVAGFCASVDIAEVAKLDYVLTPGRYVGLADEEDDFDFKERFTALKAEFEAQLEEEARLNRAIVDNLAKVVL*
GCA_009707915.1	WMDX01000033.1	10	VSPR	WMDX01000033.1_26	NEase_II_00006	Vsr	21299	21769	-	WMDX01000033.1_21298-21769(-)_1	MADVHDKATRSKNMRAIATRDTAIEKRLASLLTGQGLAFRVQDASLPGRPDFVVDEYRCVIFTHGCFWHHHHCYLFKVPATRTEFWLEKIGKNVERDRRDISRLQELGWRVLIVWECALRGREKLTDEALTERLEEWICGEGASAQIDTQGIHLLA*
GCA_009707915.1	WMDX01000033.1	10	VSPR	WMDX01000033.1_27	MTase_II_00147	MTase_II	21750	23168	-	WMDX01000033.1_21749-23168(-)_1	MQENISVTDSYSTGNAAQAMLEKLLQIYDVKTLVAQLNGVGENHWSAAILKRALANDSAWHRLSEKEFAHLQTLLPKPPAHHPHYAFRFIDLFAGIGGIRRGFESIGGQCVFTSEWNKHAVRTYKANHYCDPATHHFNEDIRDITLSHKEGVSDEAAAEHIRQHIPEHDVLLAGFPCQPFSLAGVSKKNSLGRAHGFACDTQGTLFFDVVRIIDARRPAMFVLENVKNLKSHDQGKTFRIIMQTLDELGYDVADAEDNGPDDPKIIDGKHFLPQHRERIVLVGFRRDLNLKADFTLRDISECFPAQRVTLAQLLDPMVEAKYILTPVLWKYLYRYAKKHQARGNGFGYGMVYPNNPQSVTRTLSARYYKDGAEILIDRGWDMAKGEKDFDDPQNQQHRPRRLTPRECARLMGFEAPGEAKFRIPVSDTQAYRQFGNSVVVPVFAAVAKLLEPKIKQAVALRQQEAQHGRRSR*
GCA_009707915.1	WMDX01000036.1	11	Borvo	WMDX01000036.1_11	Borvo__BovA	BovA	6352	8484	-	WMDX01000036.1_6351-8484(-)_1	MELLQEHGAILKVVIMPTTGEQTIIQGFDTGLLNPEISNILFLLAKTPKEISEIFVNENDNFQPTLSGLNPIFLISKENLEKIPGIYQTPFCLIFCAKEDFSYFCALKKHFAIPPIICCNSKRADLPLNKINSIYSFDKVLFSRLKFIEDKIRKNHSEKKISTKLKRRGALFNKSPWRSTLNNSTLPNELLIESLGYMLSPPKRIKDGSSKREFIEIILHSVDAYTECLKELDIPLPTEVLLFAPGMHSFLYDKNNDFYELITENLSTIEKKFLIDGVLRNPGYSGIRLDINSDRKELFKSPAFRYLTSLRRAEMRLTTAAITLFSINKKIPAIRLPNAINHYSNYLKNLEDLATSSGINSEAFITKSKAFNTVIRRALGCKLRTYISKNYSDLSFVCDVPLDWIRFNNIPIMFSHEISRINATPGNVLLQSASAFPRVLVKASELRKVLVIRSFEPDDHLKFILENAIEIFKKQMPDLDCEIIDVRSKAEFIDALNQYQGHILVMDCHGNHDGNGSHGWLIIGEDKVDTWSLRKIARIPPIVILSACLTSALSGSHASVANGFVISGALSVIGTLLPVNAIDSAVFVSRLIYRFYEFPSTLSTNFTHVNVRLFLSVFLRMSYASDLIRGFLSEDLIPNNSWKKDAVDINMYINMLHHDWYDYVINKLTMLTGLTKKDVLDFIDRKLFITETMCYSQIGFPDAITISLKD*
GCA_009707915.1	WMDX01000037.1	12	retron_XII	WMDX01000037.1_15	retron_XII	RT-TIR_XII	7972	9600	-	WMDX01000037.1_7971-9600(-)_1	LSLHDKLLMHNFALANKKSPDFISELPQIEPKPYSNGHKIKWINHTLTSTEVTPPDNLIKICILIESGEIAITSVSDIANLLGVPAGQLLYILYRKKDNYRTFEIEKKNGKKRVINAPCGGLSILQTRLKPVLEYFYRPKKSAHGFIKGKSIITNAGMHIKKNFVVNIDLENYFESISFARVYGIFKSKPFNFAHPAATVLAQLCTHNGKLPQGACTSPILANIASASLDKQLTQFAGRKKISYSRYADDITFSFNQRNIDIIKKNDDGSYSLSETIDNIISKNGFKINYDKFRVQTRNTRQSVTGLVVNDKVNINRRYIRITRSMIHRWTDDKLKYALLFATEKGYQAKDNNHAIQIFRNHIYGRLSFIKMVRGKDYPGYLKLMSYMSHNDPLKTQEGLRAMKETENFDVFICHASEDKKDIAIPIYDELTKLKISAFIDHVEIKWGDSLIEKINAALVKSKYVIAILSANSVNKEWPQKELRAVLASEISSGDVKLLTLLKKEDEEVVNLSLPLLSDKLYMVYDNNPEVVANNIKSLLQR*
GCA_009707915.1	WMDX01000038.1	13	PDC-S32	WMDX01000038.1_114	PDC-S32_WP_096653079.1	PDC-S32	121476	122300	+	WMDX01000038.1_121475-122300(+)_1	MIKPFSVRYGHVDVREHVQLNDLNSDTRMALWNCLYLFLWTNNRQTATATKCAQSVWIYYLNQPADNIPRYESGYKSDKTLLTAIRDYIYGEAWYLVYDLIEFIIERTNSYINLSKHLNSIFKKHGVGYTIINGCITPISNDNEIESVQNAVDNGTDSSRSHFERALQLMTDREQPDYRNSIKESISAIESLCRKITGNDKGTLGACLKAIEEKGYIHSAMKGAFSQLYGYTSDQGGIRHALTEEDVNPTLAEAKFMLVTCSAFSNYLLSKISD*
GCA_009707915.1	WMDX01000039.1	14	PDC-S12	WMDX01000039.1_21	PDC-S12_WP_034891581.1	PDC-S12	19624	20289	+	WMDX01000039.1_19623-20289(+)_1	MKTGPLNESELEWLDDILTKYNTDHAILDVAELDGLLTAVLSSPQEIEPEQWLVAVWGGADYVPRWASEKEMTRFMNLAFQHMADTAERLNEFPEQFEPLFGLREVDGSELTIVEEWCFGYMRGVALSDWSTLPDSLKPALEAIALHGTEENFERVEKMSPEAFEESVDAIRLAALDLHAYWMAHPQEKAVQQPIKAEEKPGRNDPCPCGSGKKFKQCCLH*
GCA_009707915.1	WMDX01000047.1	15	PDC-S02	WMDX01000047.1_70	PDC-S02_WP_151674975.1	PDC-S02	72117	73244	+	WMDX01000047.1_72116-73244(+)_1	MESLSERTSTGYQQIHDGIIHLVDSARTETVRSVNALMTATYWEIGRRIVEFEQGGEARAAYGAQLIKRLSKDLSLRYKRGFSAKNLRQMRLFYLFFQHVEIRQTVSGELTPLGIPQTPSAEFPSAKIWQTLSAKSFPLPWSTYVRLLSVKNADARSFYEKETLRCGWSVRQLERQIATQFYERTLLSHDKSAMLQQHTPTETHILPQQAIRDPFVLVFLELKDEYSESDFEEALINHLMDFMLELGDDFAFVGRQRRLRIDDNWFRVDLLFFHRRLRCLLIVDLKVGKFSYSDAGQMNMYLNYAKEHWTLPDENPPIGLVLCAEKGAGEAHYALAGLPNTVLASEYKMQLPDEKRLADELVRTQAVLEEGYRRR*
GCA_009707915.1	WMDX01000050.1	16	PDC-S07	WMDX01000050.1_36	PDC-S07_WP_110056698.1	PDC-S07	38484	38873	-	WMDX01000050.1_38483-38873(-)_1	MKKLQIAVGIIRNENNEIFITRRAADAHMANKLEFPGGKIEMGETPEQAVVRELQEEVGITPQHFSLFEKLEYEFPDRHITLWFWLVERWEGKPWGKEGQPGEWMALVDLNADDFPPANEPVIAKLKRL*
GCA_009707915.1	WMDX01000058.1	17	RM_type_I	WMDX01000058.1_16	REase_I_00005	REase_I	14722	17817	-	WMDX01000058.1_14721-17817(-)_1	LSTVGQRERATQQRLIQFFVEDLGYRHLSHRTGYTGNSNIDTNILSAWLKRRGVNDTLITRALRQLDSAAALGEGKKLYYANKEVYRLLRYGVKDKEGAGEQNQTVWLIDWANPQANDFAIADEVTVKGEYCKRPDLVLYVNGIALGVIELKRSSVHVSEGIRQNLDNQKKTFIRDFFTTMQLVMAGNDTQGLRYGTIETPEKYYLEWKEDNPGDYTHKLDFHLSRLCSKSRLLDIVHNYIAFDVGVKKLCRHNQFFGVEAAKQHIARREGGIIWHTQGSGKSLTMVWLAKWIRENVPNSRVLIVTDRTELDEQIESVFMGVNEDIYRTSSGNDLIATLNHPNPWLICSLVHKFGRRSEAEDNAATDAFITELQQSLTKTFRAKGDLFVFVDECHRTQSGKLHNAMTAILPDALFIGFTGTPLMKKDKKKSVEVFGPYIHTYKFDEAVADGVVLDLRYEARDIDQYLTSEKKVDDWFEAKTRGLSNLARTQLKQKWGSMQKLLSSKSRLEQIVNDILLDMDTRPRLMDGRGNAMLVCSSIYQACKVYEMFSQTELAGKVAIVTSYRPDAASIKGEETGEGLTEKLSKHATYRKMLADYFEQSEEKAAARITEFEREVKQRFIEEPGQMRLLIVVDKLLTGFDAPSATYLYIDKTMTDHTLFQAICRVNRLDGEDKEYGYIIDYKDLFRSLDKAITDYTTGAFDDYDRDDVAGLLKDRLEQAQLDLDSALEMVRSLCEPVKTPRSLQDYQHYFCGESGENQTSLNEKEALRLTFYQCVARLLRAYASIANEMPEAGYTAEEVESIRAEVAEFEKLRYEIKLTSGDLLDMKRFEPAMRHLLDMYVRADDSEVLMDFEELSLIELIVEKGLAATVALPDDIRNNQDAMAETIENNVRKTIVDENPVNPKYYGRMSQLLDELITLRRQNALNYQQYLERIRDLCKQVIRPEQTAGACYPATMDTQAKRAFYDNFGHDEVLATRIDTTIRYTKRAEWIGDRFKEREIANALREETASYNIDIDEVIALARQQKEYH*
GCA_009707915.1	WMDX01000058.1	17	RM_type_I	WMDX01000058.1_19	Specificity_I_00047	Specificity_I	19569	20924	-	WMDX01000058.1_19568-20924(-)_1	MVDLMVNEQRSGTVGKGVPAGYKLTEMEMIPEDWVVSTILNLTTNIIDYRGRTPKKLGMDWGDGDIVALSAANVKKGYIDLSTECYFGSEELYKRWMTSGHPQKGDIAFTMEAPLGNAASIPDNRKYILSQRTILLQIDRENFSPSLILQILLSERFQSYISESATGSTAQGIKRSVLEKLYISIPKSIVEQKAIANVLTNVDSLILSLEKLLSKKQSIKTATMQQLLTGKTRLPQFALRKDGSAKGYKKSELGEIPEDWNCINLGELGNCIIGLTYKPEDTSDYGTLVLRSSNIQNNHLAYDDNVFVSIEPPERTIVKEGDILVCVRNGSRQLIGKCALIDKNAQGSAFGAFMSVFRTDIYGFTFHQFQSDIIQKQIAEVMGATINQITNKDMLGFKIPLPENTEEQAAIAAILSDMDKEIQILQQRLDKTRQLKQGMMQELLTGKIRLI*
GCA_009707915.1	WMDX01000058.1	17	RM_type_I	WMDX01000058.1_20	MTase_I_00010	MTase_I	20924	23362	-	WMDX01000058.1_20923-23362(-)_1	MAIKKTELYSSLWASCDELRGGMDASQYKDYVLTLLFMKYVSDKYKGDPYGMIVIPKGASFDDMVALKNDKEIGDKINKIIHKLAEENGLKGVIDEADFNDEDKLGKGKEMIDRLSKLVGIFEGLNLSSNRAEGDDLLGDAYEYLMRHFATESGKSKGQFYTPAEVSRILAKVIGITPDTPQDATVYDPTCGSGSLLLKVNDEARRGLSIFGQEMDNATSALARMNMILHNNATAKIWQGNTLSDPQWKEANGKLKAFDFAVANPPFSNKNWTNGLTPKKDPFERFGWGIPPEKNGDYAFLLHIIKSLKSTGKGAVILPHGVLFRGNAEANIRENLIKQGYIKGVIGLPANLFYGTGIPACIIVIDKEHAHSRKGIFMIDASRGFIKDGNKNRLRSRDIHRIVDVFNHQRTVPGYSRMVPSSEIAGNDYNLNIPRYIESGEPEDLHDLTAHLQGGIPARDVDALQDYWRVFPALRNVLFADDRPGYCRAQVNAQQVKPTILAHQEFKDFATRSLLPFKAWVKEASLEEIRKGDKPKALIHDISEMLLAQYANSELLNKYSVYQILMDYWTDVMQDDVYAIMQDGWQAAAQIRELQPVKGKDGKNIWKETHDFEFTKRRYKADVLPRSLVEIRCFPELLDALNRAQERSEEASRQLVEFIEEQAGEEDLLAEAKNDKDKVTQKLVNARLAQLKKTPADPDELAVLNRCLALIKAEASAKKALKAAQEALDRAVFKHYPTLDEAAIKTLVVQDKWLATLQAGIKAEIERITQQLASRVKELEERYAEPLPALEAAVEALSEKVAGHLRAMGLEW*
GCA_009707915.1	WMDX01000058.1	18	darTG	WMDX01000058.1_17	darG	DarG	17836	18903	-	WMDX01000058.1_17835-18903(-)_1	MITYTQGNLLDAPVEALVNTVNTVGVMGKGIALMFKERFPENMKVYALACKQKQVITGKMFITETGELMGPRWIVNFPTKQHWRADSRMEWIEDGLQDLRRFLIEENVQSIAIPPLGAGNGGLNWPDVRAQIESALGDLQDVDILIYQPTEKYQNVAKSTGVKKLTPARAAIAELVRRYWVLGMECSLLEIQKLAWLLQRAIEQHQQDDILKLRFEAHYYGPYAPNLNHLLNALDGTYLKAEKRIPDSQPLDVIWFNDQKKEHVNAYLNNEAREWLPALEQVSQLIDGFESPFGLELLATVDWLLSRGECQPTLDSVKEGLHQWPAGERWASRKLRLFDNNNLQFAINRVMEFHC*
GCA_009707915.1	WMDX01000058.1	18	darTG	WMDX01000058.1_18	darT	DarT	18900	19556	-	WMDX01000058.1_18899-19556(-)_1	MAYDYSASLNPQKALIWRIVHRDNIPWILDNGLHCGNSLVQAENWINIGNPELIGKRAGHPVPVGTGGTLHDYVPFYFTPFSPMLMNIHSGRGGIKQRPNEEIVILVSNLRNVAAHDVPFVFTDSHAYYNWTNYYTSLDSLDQIDWPILQARDFRRDPDDPAKFERYQAEALIWQHCPISLLDGIICYSEEVRLQLEQWLFQRNLTMSVHTRAGWYFS*
GCA_009707915.1	WMDX01000063.1	19	DRT_class_II	WMDX01000063.1_18	drt-cluster7	RTasSLATT	16770	17321	+	WMDX01000063.1_16769-17321(+)_1	MHDNIWFTYKARIQAHHRLEWLEKHSQFILVWYAILSAVLSIVTLRFPKVLGDNTDVVAAILSVALLGISLIVSNLDFRGRAIAMRRNYIALQRLYFDITTSQQLSLEQKEKYFNLLNEVENHRDIDDKISRVTQVGLKTRIPTQKEKIIVILWILLRIFITAALYILPLIYLWIDYDCKQNF*
GCA_009707915.1	WMDX01000063.1	19	DRT_class_II	WMDX01000063.1_19	drt-UG17	RT_UG17	17299	18669	+	WMDX01000063.1_17298-18669(+)_1	MTASRIFKKSFSKKNLLKVYSEKIKESGAIGIDRIRPSKLDLTIKNEITFIFEKVNSGNYKFTAYKEKLISKGANSTPRQISIPTARDRITLRALCECLTEIYPKSRLKLPHTVIDSLKEALNNSLYAEYAKIDLKSFYPSIEHKLIINAIKNKIRKKEIRQLITSSLIVPTVSGTTGSKGIPNNTRGVPQGLAISNILAEISLSNFDDEINKMHDIWYMRYVDDILILTPKYQATKIASHIIDKLQSLNLNPHPLNEENSKSKVGSLDESFNFLGYHIKNRELLIKHESILRFESSLAKIFTAYRHALLQAKNKRDKERAVAYCQWKLNLRITGCVFEGKRLGWVSYFSQITSTAQLRAVNHTINNLIRRFGLSSEIKPKSLIKTFYELRRGRAETFKYIPNFDNLHISQKREIVSMWIGKENEKKLSNSEIERKFKFKIAKSVKELEEDISGIS*
GCA_009707915.1	WMDX01000081.1	20	PDC-S67	WMDX01000081.1_5	PDC-S67_WP_013220863.1	PDC-S67	3039	3782	-	WMDX01000081.1_3038-3782(-)_1	MTDIQAATESIVAATSHPVSVQLINQGAGIWGNVATGLITGLLTGGITLTGIWLTHYFTLKRERQASEDKMKKELHYIATELVFMLERYAEGCFRVVTDDGQDDDAPQPERKAVTNYPELNLIDVSGDWRTLEPRLMYRIRELPVLQDEAHRAIAYAAEYSDPPWHKDYFRERQYQFTRLGINAVILAVRLRKATGMPETRLTGHDEWSAVSVFRKVWRRERALRAAEATRNREWNQLVIPDGMSNQ*
GCA_009708115.1	WMDS01000002.1	1	PD-Lambda-4	WMDS01000002.1_2	PD-Lambda-4_A_WP_231420782.1	PD-Lambda-4_A	685	4539	+	WMDS01000002.1_684-4539(+)_1	VAIFDIEKDELLRLSDIQLEELIARLAEAEVAMHGHSPACVNWSGSITAPDGGIDIHVQVPIDQLKAGFLVRPDTVFQAKKHKMPKSAIEREIGTGKALSPIISEQARKQGSYIIVSLGDDCSPSGKKDRLKAMRDAVKDDPNESYLHLDFYDRSKLIQWLRQHPSVMLWVKAKLGQGYSGWQPYGAWSNPPQGVIDTLISAPGVTITLPSGKGQKLKIDEAINPMRALIRSTNKAVRITGLSGVGKTRIVQALFDETVGTDALDRTVAIYVDTGYEPVPSATAMLDNLLAEGRRAIMILDNCPSELHASLASKVSAAGKEVSLITIEYDIRDDKPQTTEVIHIETDGPDVAEQLLIRRFPSIGQNNARRIAEFADGNARVALAIAERVEEGESLALLSDAQLFNRLFEQRNHPDGHLREQAEILSLVYSFSISSPDAATDELEILGVLSGYPKIQLFKAVTKLMERHIVQKRSHWRAILPHAIANKLAASALNSIPIDQLRTTFEAPDRQRLLMSFAHRLGLLHSHAVAKEIVEAWLQPEGLLGKIIDLDDVSTRILNYIAPVAPGALLERIEETLVTSNFEHFKSRYNPQRTAIIKLLQLLAYESKYFERCIKLLIRIADQESASNNYDSARNKIKRFFQPYLSGTHASLEQRVAIMNECIDSSMAERRRMGIEMLETALGGPPWTGFGINEFGARSRDYGFRPSYDELVAWLFAFIDILVRLGTSGVPELEDDARRILADKFRWIWRHGGIRSKLIDAARKLHAHRPWGEGWKAVRSTIYFFHTKRKDNEDVEPLPEILVTLERELEPKDLVSAIMAYVLSNRCDFWALDADYEHQGTNKFSEIRKILCAKAFKLGHEFAVSSHGLDELCPNLFLRDGMPYRVEFGKGLANGAPDLRIYWQQLVIQLDLQHKSQRDVSVIRGFIEETHSIDSALAQELLDQCAQHSELRFELVNLHPWQEFTEIDLDRCMSLLDDSDIQPHMYGAILWGEQFSNLPESRVLELAQRLLSKPNGDEVVLEALSMKLADKGDATDTLGLALRTIGISAAIQRFQRDHNDLGGYLDYAMERVIDATLRFDGNEAEKLEWLNTIFAVVDEHFGYIYSFEDAIGITAAWMPKEFLSRIFDGTEDQQQRRLHFINHDDSHQSPIAKIDVDILIEWCRTTKDPQVWASVASGINLWSKDGEQSPICLQDDALRFLEASPEPRAVLEIFAEHVAPSSWFGSRANVMQPRVEAIGQLVTHERADISKSARAVYEKLTGLKRKKNVSDWKMRHWNNGLNKG*
GCA_009708115.1	WMDS01000002.1	1	PD-Lambda-4	WMDS01000002.1_3	PD-Lambda-4_B_WP_181667204.1	PD-Lambda-4_B	4578	5324	+	WMDS01000002.1_4577-5324(+)_1	MESARNKYTSEIIEAEDLWLLDVVDTNGYVCWGCGIEMYPSAWQKGSKKRPSFNKMPGKEHINCDADAESTVVKQGQKKSVRNMLDSAPGLMPAGLKLIEQRPVVDPGTTGSDNNTNPIRSTSSASSGGNAPARQSRRPVNAIRQICRAFIRFPYDRGMSLNIPGINADTYMTVFKKLKDPVQPYPERRVFYSQLLWQKFEQDENRIVIPLSGEWAKDESGKFKPSRSYKLHIEWGDWSKAKKDYAFE*
GCA_009708115.1	WMDS01000002.1	2	cas_type_I-E	WMDS01000002.1_109	Cas2e_WP_051024046.1	Cas2e	108377	108670	-	WMDS01000002.1_108376-108670(-)_1	MSMVVVVTENVPPRLRGRLAIWLLEVRAGVYVGDTSKRIREMIWQQITQLAGCGNVVMAWATNTESGFEFQTWGENRRIPVDLDGLRLVSFLPVDNQ*
GCA_009708115.1	WMDS01000002.1	2	cas_type_I-E	WMDS01000002.1_110	Cas1e_WP_035839043.1	Cas1e	108667	109590	-	WMDS01000002.1_108666-109590(-)_1	VTFVPLSPIPLKDRTSMIFLQYGQIDVLDGAFVLIDKTGIRTHIPVGSVACIMLEPGTRVSHAAVHLAATVGTLLVWVGEAGVRVYSSGQPGGARADKLLYQAKLALTEDLRLKVVRKMYELRFREPPPARRSVDQLRGIEGSRVRQTYALLAKQYGVKWNGRKYDPKDWEKGDVVNRCISAATSCLYGISEAAVLAAGYAPTIGFIHSGKPLSFVYDIADIIKFDSVVPKAFEIAARQPAEPDKEVRLACRDIFRSTKLTGKLIPLIEEVLAAGEIEPPQPAPDMLPPAIPEPETLGDSGHRGRGG*
GCA_009708115.1	WMDS01000002.1	2	cas_type_I-E	WMDS01000002.1_111	casE_Cse3	Cas6e	109587	110237	-	WMDS01000002.1_109586-110237(-)_1	MYLSRITLHTAQLLPAQLLHLVDRGEYVMHQWLWDLFPGGKERQFLYRREELQGAFRFFVLSQERPAESETFTIECRSFAPELRTGQSLCFNLRANPTICKAGKRHDLLMEAKRQVRGQAEGRDVWLHQQQAALDWLAAQGERGGFTLLDTSVDAYRQQQLRRENSRQLIQFSSVDYTGMLTVTDPGLFLQRLSQGYGKSRAFGCGLMLIKPGAEA*
GCA_009708115.1	WMDS01000002.1	2	cas_type_I-E	WMDS01000002.1_112	cd09645	Cas5e	110219	110965	-	WMDS01000002.1_110218-110965(-)_1	MSQYLIFQLHGPMASWGVDAPGEVRHTHELPSRSALLGLLAAGVGIRRDDTERLNAFNRHYSLVVCASRNPRWARDYHTIQMPKEVRKARYFSRREELSDPDLLSAIISRRDYYTDAWWMVAVATTADAPYSLEQLQGGLRHPVFPLYLGRKSHPLALPLAPLLLEGNASDVLRNAYQQYQDHFHDLKVSLPKLQDECWWEGEHDGLVVSKILRRRDVPLNRQQWLFGERTVNQGPWLSKEEPCTSQE*
GCA_009708115.1	WMDS01000002.1	2	cas_type_I-E	WMDS01000002.1_113	casC_Cse4	Cas7e	110976	112031	-	WMDS01000002.1_110975-112031(-)_1	MTTFIQLHLLTAYPAANLNRDDTGAPKTVVLGGATRLRVSSQSLKRAWRTSALFEQALAGHIGIRSGRIAREAATILIEKGIEDKKAIEWAAKIADYLGKAKNDKKPKDPLTNAETEQLVHISPAEFDAVKALAHQLAEEKRAPKEEDLSLLRKDRMAVDIAMFGRMLANKPEFNVEAACQVAHAFGVSETIVEDDFFTAVDDLRQASEDAGAGHLGETGFGSALFYTYICIDKDLLVENLGGDEALANQTIRAFTEAALKVSPTGKQNSFASRAYASWALAEKGTDQPRSLAAAFYEPINGTRQLDVAVQRITTLRENMNTVYEQKTECASFDVMNKQGSMKDVLDFICA*
GCA_009708115.1	WMDS01000002.1	2	cas_type_I-E	WMDS01000002.1_114	cd09670	Cas11e	112046	112582	-	WMDS01000002.1_112045-112582(-)_1	MSIVKDGHKATLRKWHEELQAKRGNRASLRRSTTVNDVCLSEGFRSLLMQTHTLWKIEAQEWRFTALALVAAVAANVKAIDERQPFAAQLAAVMSEGRFTCLSAVKTPDDLLRQLRRAVKLLNGSVNLISLADDIFRWCQESDDLLNHHRRQQRPTEFIRIRWALEYYQAGDADNEQN*
GCA_009708115.1	WMDS01000002.1	2	cas_type_I-E	WMDS01000002.1_115	casA_cse1	Cas8e	112579	114141	-	WMDS01000002.1_112578-114141(-)_1	MNSFSLLTTPWLPVRFKDGTTGKLAPVDLADENVVDIAAPRADLQGAAWQFLLGLLQSSFAPKDYRRWDDIWEDGLEAEKLREALLSLEHAFQFGPDSPSFMQDFEVLMGDKVQVASLLPEIPGAQTTKFNKDHFIKRGVTEHVCSHCSALALFSLQLNAPSGGKGYRTGIRGGGPMTTLIELQEYQGNQQAPLWRKLWLNVMPQDEADLPLPKKFDDLVFPWLGPTRTSELAGAVVTDDQVNKLQAYWGMPRRIRIDFNTTTVGNCDICGEQDDALLSLMTTKNYGANYAMWQHPLTPYRVPLKEGGEFYSVKPQPGGLIWRDWLGLIETGKSENNTELPALVVKLFNASSLKQAKVGLWGFGYDFDNMKARCWYEHRFPLLLNKKEGQIPKLRLAAQTASRILSLLRSALKEAWFSDPKGARGDFSFVDIDFWNKTQHRFLRLVRQIEEGQDADGLLSKWNKEIWLFARQDFDERVFTNPYEPVDLKRVMTARKKYFTTSAEKQSAKAAREKKQEAAE*
GCA_009708115.1	WMDS01000002.1	2	cas_type_I-E	WMDS01000002.1_116	Cas3e_WP_058658455.1	Cas3e	114239	116938	-	WMDS01000002.1_114238-116938(-)_1	MRKYPLSLLKDKNIVTFFDFWGKTRRGEKDGGDDYHLLCWHSLDVAAMGYLMVKRNCFGLADYFRQLGISDKEQAAQFFAWLLCWHDIGKFARSFQQLYLPPELKIQEGARKNYEKISHSTLGYWLWNHYLSECQELLPSSSLSPRKLRRVIEMWMPVTTGHHGQPPDRMDELDNFLPEDKAAARDFLLEIKPLFPLIEIPAFWDDDEGIELIKHLSWYISATVVLADWTGSSTRFFPRVAHPMDIKGYWQKTLIQAQNALTVFPLKAKVAPFNGINTLFPFIENPTPLQQKVLDLDISQQGPQLFILEDVTGAGKTEAALILAHRLIAAGKAQGLFFGLPTMATANAMYDRLVKTWLAFYSPESRPSLVLAHSARTLMDRFNESLWSGDLVGSEEPDEQTFSQGCAAWFADSNKKALLAEIGVGTLDQAMMAVMPFKHNNLRLLGLSNKILLADEIHACDAYMSCILEGLIERQARGGNSVILLSATLSQQQRDKLVAAFARGTEGQQEAPFLEKDDYPWLTHVTKSDVNSHRVATRKDVERSVSVGWLHSEQESIARIESAVSQGKCIAWIRNSVDDAIKVHRQLLARGVIPTSSLSLFHSRFAFSDRQRIETKTLARFGKEGSSQRAGKALISTQVLEQSVDCDLDEMISDLAPIDLLIQRAGRLQRHIRDINGQLKRDGKDERSPPELLILAPVWDDSPDEEWFGSAMRNSAYIYPDHGRIWLTQRVLRQQGAIQMPHSARLLIESVYGEDVVMPEGFARSEQEQVGKYYCDRAMAKKFVLNFRPGYAANINDYLPEKLSTRLAEESVSLWLATCIDGVVKPYTTGAHAWEMSVVRVRRSWWKKHRDEFSLLEGEAFRQWCIEQRQDPEMANVILVTDNESCGYSATEGLIGKVG*
GCA_009708115.1	WMDS01000004.1	3	PDC-S07	WMDS01000004.1_275	PDC-S07_WP_110056698.1	PDC-S07	289343	289750	+	WMDS01000004.1_289342-289750(+)_1	MKMIEVVAAIIERDGKILLAQRPAQSDQAGLWEFAGGKVEPDESQRQALVRELREELGIEATVGEYVTSHQREVSGRIIHLHAWHVPDFHGTLQAHEHQALVWCSPEEALQYPLAPADIPLLEAFMALRAARPAD*
GCA_009708115.1	WMDS01000005.1	4	Shango	WMDS01000005.1_5	Shango__SngC	SngC	5728	7926	-	WMDS01000005.1_5727-7926(-)_1	MSSAYNSLDPRVRKWIYKQGWSSLRPLQESSIPAILARDRDVLISAGTAAGKTEAFFLPACSAIADLTGGFGIIYISPLKALINDQHRRLESLGEALEMQVTPWHGDVPQSKKKKARTSPSGILLITPESLESLLINSLGWLKQAFSSVAYIVIDEFHAFIGSERGIQLLSLLNRIDHVLGRQLNPVPRVALSATLGELEKVPELLRPDKRLPCETVTDSNSTATLQVQVKGYLERVPEKGEELQSSAEQLVCADIFRLCRGDSHLVFANSRKRTESIAAILSDMCEANVVPNEFFPHHGSLARELREALEARLQKGNLPTTAVCTMTLELGIDIGKVQSVIQVTPPHSVSSLRQRMGRSGRRDSPSVLRMLITEPELTATSSIVDHLRLQLVQAMAMIRLMISKRWFEPADIRQKHYSTLLHQILAITAQWGGVRADQLWSQLCQTGPFRNVDINDFKSLLKHMGTCGLLSQLASGEIVVGAEGEKLTNHYTFYAVFNTPEEFRIVTGNRTLGTVPVDSPLLPEQHIIFGGRRWKVTEIEVEKKVIYVEATKGGQPPLFSGSGMSVHDVVRQEMLAIYRENDYRIAVGNKRVDYADAAARSLFAEGSDNFQRYNLHNDCFIASGQNCYVIPWMGDKIVNTITSLLIRCGFKASSFAGVIEVEDSGVASVQRVLKKMLLSGLPSEFELAAVVPDKYLDKYDEYLPETLLAKGYGAQAYDIEGTCTWLQKHLQ*
GCA_009708115.1	WMDS01000005.1	4	Shango	WMDS01000005.1_6	Shango__SngB	SngB	7923	9239	-	WMDS01000005.1_7922-9239(-)_1	MSVTRIRVKERDAIIQSLKSGVTPRIGIQHIQVGRVNEITALHQDIERIADGGASFRLIIGEYGSGKTFFLSVVRSIALEKKLVTVSADLSPDRRIHSSGGQARNLYSELMKNMSTRNKPDGNALLSVVERFVTEARKEADANGSQVSSVIHKRLAALSDMVGGYDFAKVIDAFWRGHEQDNETLKSNAIRWLRGEYTTKTDARNDLDVRTIISDASFYDSLKLMSLFVRQAGYAGLLVSLDEMVNLFKLNNTQARTANYEQILRILNDCLQGSAENIGFILGGTPEFLFDPRKGLYSYEALQSRLAENRFAQKAGVIDYSSPTLHLASLTPEELYILLKNLRHVYAGGDPANYLVPDEALTGFLHHCSKTIGDAYFRTPRNTIKGFLDMLAVLEQNSTMNWQALIEGVAIEEDKPSDMGDAIVEESDDDDGLANFRL*
GCA_009708115.1	WMDS01000005.1	4	Shango	WMDS01000005.1_7	Shango__SngA	SngA	9243	11552	-	WMDS01000005.1_9242-11552(-)_1	MELWIFIVAIYLIYILFFKKKKTKSAGSYTSAPVKAPPKEWLANNKKNQSVMHNEDSEDDNLATFTLSGGRNAEYSITATQRQNFSKTTGALARWILPGEVITVGGVEITGGYFYLGQRMNPVGHNSGGYYDDSSEASLIDDTLKIYPTSYIYEDSSLGYWPSYSSLSPEARGAYLSWLTSDRCDTSCPIGYVFIYLYGLERRALVDSRDSNISDDEFYSLFKEICRLRSVFNENRSFRNYSSQLLEAMSILRPNENLAAALSDDSEFSNSMQFRLILAKTVDAGAPVPADLALTWVTNHTEYSLRTPARRCAKEFAALFKRRYTLKYGEGMVVKPNKARLRLDYTPASPSLRGIRLPVPDLPDPSALKGPVQKLMTLADICTDELDAYSRYLGRKGTSANDTVAILLLPSEIVNESADKILSAFKRWADDAILSKGGVVSVADFWSHMNATCPAKINKKEADLMQAFAQKMGYCLAPDPYYHHVKADVDGVLVLFPAGESGRFSPSPEFITAVLTLRLGSVVALIDNSFDQAEQKVLENAINNNVSFSDDEKRSLHAYLTWQLHTPANMTGMKSRIELLGAAEKSAVGKVIVSVACSDGRITPAEIKQLEKIYTSLGLDPSSVSSNIHQHSVTETALVSSVPANQSTAGFTLDANVLARHESATDDVRKLLNSIFTEEEPEQPESAPASLTGEGGLDSAHSQLYRRLLEKEQWSRKEATELCSNWNLMLGGALEVINDWSYAVVDAPVLEDADDHIWVDLEIAKELEG*
GCA_009708115.1	WMDS01000008.1	5	PDC-S04	WMDS01000008.1_24	PDC-S04_WP_169250289.1	PDC-S04	19763	20365	-	WMDS01000008.1_19762-20365(-)_1	MSDKFGEGRDPYLYPGLDIMRNRLNIRQQQRLEQAAYEMTALRAATIELGPLVRGLPHLRTIHRQLYQDIFDWAGQLREVDIYQGDTPFCHFAYIEKEGNALMQDLEEEGYLVGLEKAKFVERLAHYYCEINVLHPFRVGSGLAQRIFFEQLAIHAGYQLSWQGIEKEAWNQANQSGAMGDLTALQMIFSKVVSEAGESE*
GCA_009708115.1	WMDS01000009.1	6	PDC-S12	WMDS01000009.1_114	PDC-S12_WP_034891581.1	PDC-S12	111372	112037	-	WMDS01000009.1_111371-112037(-)_1	MKTGPLNESELEWLDDILTKYNTDHAILDVAELDGLLTAVLSSPQEIEPEQWLVAVWGGADYVPRWASEKEMTRFMNLAFQHMADTAERLNEFPEQFEPLFGLREVDGSELTIVEEWCFGYMRGVALSDWSTLPDSLKPALEAIALHGTEENFERVEKMSPEAFEESVDAIRLAALDLHAYWMAHPQEKAVQQPIKAEEKPGRNDPCPCGSGKKFKQCCLH*
GCA_009708115.1	WMDS01000009.1	7	VSPR	WMDS01000009.1_162	NEase_II_00006	Vsr	153401	153871	-	WMDS01000009.1_153400-153871(-)_1	MADVHDKATRSKNMRAIATRDTAIEKRLASLLTGQGLAFRVQDASLPGRPDFVLDEYRCVIFTHGCFWHHHHCYLFKVPATRTEFWLEKIGKNVERDRRDISRLQELGWRVLIVWECALRGREKLTDAALTERLEEWICGEGASAQIDTQGIHLLA*
GCA_009708115.1	WMDS01000009.1	7	VSPR	WMDS01000009.1_163	MTase_II_00147	MTase_II	153852	155270	-	WMDS01000009.1_153851-155270(-)_1	MQENISVTDSYSTGNAAQAMVEQLLQIYDVKTLVAHLNGVGENHWSAAILKRALANDSAWHRLSEKEFAHLQTLLPIPPAHHPHYAFRFIDLFAGIGGIRRGFESIGGQCVFTSEWNKHAVRTYKANYYCDPAVHHFNEDIRDITLSHKEGIGDDAAAEHIRQHIPEHDVLLAGFPCQPFSLAGVSKKNSLGRAHGFACDTQGTLFFDVVRIIDARRPAIFVLENVKNLKSHDQGKTFRIIMQTLDELGYDVADAEDNGPDDPKIIDGKHFLPQHRERIVLVGFRRDLNLKADFTLREISECFPSQRVTLAQLLDPMVEAKYILTPVLWKYLYRYAKKHQARGNGFGYGMVYPNNPQSVTRTLSARYYKDGAEILIDRGWDIATGEKDFDDPQNQQHRPRRLTPRECARLMGFEAPGEAKFRIPVSDTQAYRQFGNSVVVPVFAAVAKLLEPKIKQAVALRQQEAKHGRRSR*
GCA_009708115.1	WMDS01000010.1	8	DMS_other	WMDS01000010.1_103	BrxA_00003	BrxA	110110	110715	+	WMDS01000010.1_110109-110715(+)_1	MIKNDKAWIGDLLGGPLMSRESRVIAELLLTDPDEQTWQEQIVGHNILQASSPNTAKRYAATIRLRLNTLDKSAWTLIAEGSERERQQLLFVALTLHSPVVKDFLAEVVNDLRRQFKEKLPGNSWNEFVNNQVRQHPVLASYSDSSIAKMGNNLVKALAEAGYVDTPRRRNLQAVYLLPETQAVLQRLGQQDLISILEGKR*
GCA_009708115.1	WMDS01000010.1	8	DMS_other	WMDS01000010.1_104	BrxB_00005	BrxB	110712	111314	+	WMDS01000010.1_110711-111314(+)_1	VIDPVLEYRLSQIQSRINEDRFLKNNGSGNEIGFWIFDYPAQCELQVREHLKYLLRHLEKDHKFACLNVFQIIIDMLNERGLFERVCQQEVKVGTETLKKQLAGPLNQKKIADFIAKKVDLAAQDFVILTGMGNAWPLVRGHELMSALQDVMGFTPLLMFYPGTYSGYNLSPLTDTGSQNYYRAFRLVPDTGPAATLNPQ*
GCA_009708115.1	WMDS01000010.1	8	DMS_other	WMDS01000010.1_105	BrxC_00001	BrxC	111326	114967	+	WMDS01000010.1_111325-114967(+)_1	MNIEQIFEKPLKRNINGVVKAEQTDDASAYIELDEYVITRELENHLRHFFESYVPATGPERIRMENKIGVWVSGFFGSGKSHFIKILSYLLSNRKVTHNGTERNAYSFFEDKIKDALFLADINKAVHYPTEVILFNIDSRANVDDKEDAILKVFLKVFNERIGYCADFPHIAHLERELDKRGQYETFKAAFADINGSRWEDERDAYYFISDDMAQALSQATQQSLEASRQWVEQLDKNFPLDINNFCQWVKEWLDDNGKNILFMVDEVGQFIGKNTQMMLKLQTITENLGVICGGRAWVIVTSQADINAAIGGMSSRDGQDFSKIQGRFSTRLQLSSSNTSEVIQKRLLVKTDEAKAALAKVWQEKGDILRNQLAFDPTTTTALRPFTSEEEFVDNYPFVPWHYQILQKVFESIRTKGAAGKQLAMGERSQLEAFQTAAQQISAQGLDSLVPFWRFYAAIESFLEPAVSRTITQACQNGILDEFDGNLLKTLFLIRYVETLKSTLDNLVTLSIDRIDADKVELRRRVEKSLNTLERLMLIARVEDKYVFLTNEEKEIENEIRNVDVDFSAINKKLASIIFDDILKSRKYRYPANKQDFDISRFLNGHPLDGAVLNDLVVKILTPKDPTYSFYNSDATCRPYTSEGDGCILIRLPEEGRTWSDIDLVVQTEKFLKDNAGQRPEQATLLSEKARENSNREKLLRVQLESLLAEADVWAIGERLPKKSSTPSNIVDEACRYVIENTFGKLKMLRPFNGDISREIHALLTVENDTELDLGNLEESNTDAMREVETWISMNIEYNKPVYLRDILNHFARRPYGWPEDEVKLLVARLACKSKFSFSQQNNNVERKQAWELFNNSRRHSELRLHKVRRHDEAQVRKAAQTMADIAQQPFNEREEPALVEHIRQVFEEWKQELNVFRAKAEGGNNPGKNEIESGLRLLNAILNEKEDFALIEKVSSLKDELLDFSEDREDLVDFYRKQFATWQKLGAALNGSFKSNRSALEKDAAAVKALGELESIWQMPEPYKHLNRITPLIEQVQNVNHQLVEQHRQHALERIDARIEESRQRLLEAHATSELQNSVLLPMQKARKRAEVSQSIPEILAEQQETKALQMDADKKINLWIDELRKKQEAQLRAANEAKRAAESEQTYVVVEKPVIQPVPKKTHLVNVASEMRNATGGEVLETTEQVEKALDTLRTTLLAAIKAGDRIRLQ*
GCA_009708115.1	WMDS01000010.1	8	DMS_other	WMDS01000010.1_106	PglX_00007	PglX	115013	118567	+	WMDS01000010.1_115012-118567(+)_1	MNTNNIKKYAPQARNDFRDAVIQKLTTLGIAADKKGNLQIAEAETIGETVRYGQFDYPLSTLPRRERLVKRAREQGFEVLVEHCAYTWFNRLCAIRYMELHGYLDHGFRMLSHPETPAAFEVLDHVPEVAEALLPENKAQLVEMKLSGNQDEALYRELLLGQCHALHHAMPFLFEAVDDEAELLLPDNLTRTDSILRGLVDDIPEEDWEQVEVIGWLYQFYISEKKDAVIGKVVKSEDIPAATQLFTPNWIVQYLVQNSVGRQWLQTYPDSPLKDKMEYYIEPAEQTPEVQAQLAAITPVSIEPESIKVLDPACGSGHILIEAYNVLKNIYEERGYRGRDIPQLILENNIFGLDIDDRAAQLSGFALLMMARQDDRRIFTRDVRLNVVSLQESLHLDIAKLWQQLNFHQQVQTGSMGDMFAENTALTQTDSAEYQLLMRTLKRFVNAKTLGSLIQVPQEEEAELKVFLNALYRLEQEGDFQQKAAAKAFIPFIQQAWILAQRYDAVVANPPYMGSNFLCPILKNFISDFYSFGKSDLYSSFILSGRWLAKDYARIAFVTMHTWMYLSNFTNLRRELFSNTHVENLLHMENGVMGIAFQTSAFIICNQKLELYSCSYKSIENIPSCYTPQTIKNNRINRPLVYFDNLPNQELAFKLTKHQIDFFKKYNPLSSYLDAREGMTTADNDRFLRFWWEVNNRKIYKLEQDSNKWYPYQKGGEARKWYGNNEWIVNWENDGEEIKNNKDITSGRVRSHNYNGEYSLKEGITWSAFSNGGLSFRYVEHGYLFDTTGSMAFSDGDLYYILAYLNSEQAQFFLKAYSPSPRIKIESLLSLPLALTEEQKKQLGVLARSAVSIEKKLYSLNETSPIFHLTKNSLKSSLNEIGIYIKNEATEKEKIEKNIEIIIAQALNISYEPKESSIVNTIFSIFNLLSFSIGCMMGRYSLDREGLVYAHEGNKGFADLVAEGAYKTFPADSDGILPLMDDEWFDDDITSRVKEFVRTVWGEEHLQENLEFIAESLCLYAIKPKKGESALETIRRYLSTQFWKDHMKMYKKRPIYWLFSSGKEKAFECLVYLHRYNDATLSRMRTEYVVPLLARYQANIDRLNDQLDEASGGEATRLKRERDSLIKKFSELRSYDDRLRHYADMRISIDLDDGVKVTGVYSRAWGRQEVPSEDARADNPLQRL*
GCA_009708115.1	WMDS01000010.1	9	Dpd	WMDS01000010.1_127	DpdC_00006	DpdC	137825	138781	+	WMDS01000010.1_137824-138781(+)_1	VSNINLITTCTNGKHYDSGDILSLSQFSSGRPPSNVLVNSWCNALNEAISTSATVCAEDLYKGGHWATAKAILNEYPIDLWVLSAGLGLLHHKDNVVPYKATFAVGYDESIPLYSQEYIGKSFHRTWWKEITNRSIFRSKHPTSIVELMKKKKKDHYIICGSPDYINAIELDIINGIEYLADAKKQLLIITSQKVNRRLTAYLFKTNKNMAQWLRCNMLMLNISVAKYIVKEFTSKQLNDLNELSQKLTEELKELPVREVKKGIRRSQEEVKSFILKLMEQNPSVSATHALREFRDSGNSFEEKRFRAEFKALREAKP*
GCA_009708115.1	WMDS01000010.1	9	Dpd	WMDS01000010.1_128	DpdA_00001	DpdA	138834	140105	+	WMDS01000010.1_138833-140105(+)_1	VVSQESKLSKLKYFFPDSQDFIDPSFDFFRETRNEHRVRQRDDHYPHEVFSHPYDGMLVSKAVVDGLGGGESKYTRAQRLRYFRNGMKHFFRLPENMETMGDCGAFTYVNQDVPPYRVEEVIEFYETSRFNYGVSLDHIVFGYERPGEVFSGEVLTECRRRQDITLTLAQEFLNKSQKSCFTPFGVAHGWNKNSYRQSVEALLAMGYKNITMGGMVPLKTTQILETLEEIKPLLKSDTRVHLLGIARPESFADFIKFGVTSIDSTTPLQQAFKDRKNNYHTPDGPAYTAVRVPQFDANPSLSRKIKSGVIDQDIARHLEKDAMNALFEYDKGALPLEKTLEAVLAYERLHSGEKEANKIRADYERTLGERPWKQCQCNICQAIGINVIIFRGAERNRRRGFHNIQVLYNRLQHTLSLRSEELS*
GCA_009708115.1	WMDS01000010.1	9	Dpd	WMDS01000010.1_129	DpdB_00001	DpdB	140102	141229	+	WMDS01000010.1_140101-141229(+)_1	MSEYRVPALRIRQGEERQLYSLAIEGKQISKIAAISRIRRGEENLVGYQRPEVRNHIREIQRYIESKNPMIPNPVIIAFDKRVRFEPLTDNGDMGHLVIPFSEDKDFEKPGFIVDGQQRTAALRDAEIDSFMMPVSAFIANDAEEQREQFMLVNSTKPLPKTLLYELAPHTHGRLPSDLQMRKFPSLLTQRLNFGEGPLAGRIKTATNPDGVIADNSMIKMIDASLREGALYRFRDPSTGLGDEVKMVKLLNNFWSAVETVFTDDWDKKPRYSRLLHGVGILALGSLMDEIDQVHQDYKGEPGWTEIPSYTRFVEELNRIKPLCAWSSGAWNFGTDIDGQPIVRKWNELQNLSKDISLVTDYLVTSYIKAANANI*
GCA_009708115.1	WMDS01000010.1	9	Dpd	WMDS01000010.1_130	DpdD_00003	DpdD	141253	143436	-	WMDS01000010.1_141252-143436(-)_1	MTNVPQWLRDFFGNGNLLKLDRLLDNVENAYPADLKAVLLPLYESATDAQWPLILPWCDAHRWVFFAAADTARTTQELSNVLNARLGSADVIADRKVTFVPAQGATSLSETALLTHCPAGFIRIELLPTKLKDKPAKERVFAALKDVIVLFRDRPSIVRTVKRPFGRILSDFILANSQKDEATSDALLQELKNNGTLSRRNLMLLELQQAGKLEKWDTLLNHDSLADLVRGRIPTTLMRMLLKAYQQRYFTPDSHGYPQASPADLRPQCLALNPLFTQIPFLSQDETDFAAWKTWATGVMLIGEVDLLNALPERLKTDWLNGLHTWASRPFNLVSPSATTATTSVPDTLQQLAAYLQTSLTATQEEIIGYAQTLHTLDQQLIEEAMAVPLLKTLIEEIRHLTNPQIVGWDICFSRLCQSEVDSNSLVQLVALESENWPADSFHEATLLQLLSSQIPPDAFPLLRNVMPAFIEWLERHHFSLSSRTWLKWLDVLAMEQSVSQADIKLATMATERFLQGSVSQEAYQQFGAMLELIVERASSFRNLSVLGELIELFLDSPVQDQATLTSLWLSVQSFVSGIWTRLDPTARTVMRNLAADVLGEGAESVFPVEQDSCSADAEDELPDLSGARVAIYSLTEGAARRAKRMLETLFPGIGVEISQAHTATDKLINQAKQADYFIFSAGSATHQAFYAVSAQRRDLIYPTGKGAGSMLNAFITHVQQVSTVVV*
GCA_009708115.1	WMDS01000010.1	9	Dpd	WMDS01000010.1_131	DpdK_00003	DpdK	143429	143959	-	WMDS01000010.1_143428-143959(-)_1	MEEQRQIFLHGPLGQRHLREILSAQFSGLILYPELIWLISPWMSDFDVIDNRGGQWSFLDPSWGARMISFQELLATAVNNGCPLRIVTRKDTHSVVFIERLLMRLSPDHDMQYLYHENLHAKGLLTKHFFLKGSMNYTWSGANVNDEHLLFSTNNTVISDALIEFSGQYTFGDTHD*
GCA_009708115.1	WMDS01000010.1	9	Dpd	WMDS01000010.1_132	DpdJ_00004	DpdJ	143971	148407	-	WMDS01000010.1_143970-148407(-)_1	MSTADLSLLHQALDLLEEREAELLVWGDTDGAFTHADIISLFTRHLPYEDAESLLAELQKAAMLFSVPTSKGGTRYRTRMAEAVCLFRHQRQWFRNQPLQQARTLVADYRFVRRPRNYPKRELPAQTVLSKWVDVPWMNEIKRQALSRLIGDFFIAGFQERSTERILRAWHFHSHHARVKEATGTIVCAGTGSGKTLAFYLPALTSLLNDIQRDNAQRVRTLALYPRKELLKDQFMETWSKCRELDNQALVLTGRKIRIGSFFGDTPFNHQYAMKDKDKDMPFDLLRCTTPKCSGQMHWKAEDIKAKKEILRCSHCNHSVDSDEVILTRVSLMKNPPDILFTTTEMLNQHLGNNQTNHLFGVGIDVTPPPVVLLDEVHTYVGNTGAQTAYLLRRWMQLARSHPHFVGLSATLSDAERFFADLVGAHKKHVALIEPKFHEMEDEGAEYLLALRGDPVSQTALLSTTIQTSMLARRILDTKRKKSCGTWGQKTFVFTDDLDINNRLYHQLCDAEGWRSRGQNLYVAKPPLASQRLETPKNSHKLTLAGQNWRIALDIGHSLDENDRAIVARTSSQDVGVDPRAEVVIATASLEVGFNDPSVGMVIQHKAPRNVASYLQRKGRAGRSRTMRPWMVAVLSEFGRDRVVYQRYEELINPEIKGQLLPMGNIHIQKMQAAMATLDWLSMKIPGSNIWSLLNKPQTKRESLDHLDRMLHLITAVIEQHAWQLELEKYLFYALRITDEQLQRVLWSPPRSIMMELLPTLKRQLTTQWSRMGQPEADRSTGRSPLPAFIPSALFSELNLPELEIHLERKFEKREHLPFIQGLKEFAPGRISKRYAVYSDNEADWLIPNNFVPAMNCVSDVDFEIEQAFGNTWQPECVIECEGQPPIRVIRPMQVLTRALRFDQNLTEKSNSQLYWHTRFNPDDQAVPLPIPTGPWAEILRSITFFTHQNMTPLDVTRYATHATASLRNKTKQQAHVNFRWVEHGEPVGVGVRQWVDGARLRFTLPPNLLQRLRHDPAIQRALRTLYFQHRIKREPRFEYDTFTADWIYECYLAAVTRELVTQSSLADSIAELKTPDGRRRLADIADTLFQADNIFENCEDGEDDVESQELQQNLRNLFKETDILDMIDRHSAILTQDLSDDVDFQDWLQELLTTTLAGAVKQTSHLLLPDVDERGLVVDTELNDEVLDVWLTESEPGGCGIITRMEDVFHQDPVSVLNLFMRSFAVSDYEQIDYNLFEMLSRLSSSSELQEALNAIRQASSHLQRRQANAHLRALLKAQGFALSHSFMSVLHTRVLRPGSQASHDAQMLAYLNAWRELEDKAGYEIALNIFAHTQATQELPDASVIKVFERFCKIQGMLWQRGNAIRRSVLSYYNPFKSGNNLTERLLLSSLFQQTACSISISESDWLAQLHHAITQHGFAELHIPREARHRIVEVISLVLVTPIEYFGLHLYPRESAVDYQDGNLVLRFELAEALL*
GCA_009708115.1	WMDS01000010.1	9	Dpd	WMDS01000010.1_133	DpdI_00001	DpdI	148411	149259	-	WMDS01000010.1_148410-149259(-)_1	MTTLRQQLAEMQKELDLSFQAGKASQIIDKCNLVCSKTNTIADKFVLLKQQYSAQQQLPRGIAVTWNDEQRSELIAAANSVKSLMLQWRRWLKKQSVDNSGEEENLADQEESPQESLGETLTASEEPTAYDIIQNDSLTHCVNQLGALHKDLSKELKDAWNTWLEELHHQVHVDDKTLNFQKNTNKFDDIASDYERRRLDFENLTQSQPVSDEKIHQIKALAEKLYSLRGMMKTDWPDVVQAFFNRINGPQNLRPTLSALTPEVLEWLTVEEMLDEFVITRK*
GCA_009708115.1	WMDS01000010.1	9	Dpd	WMDS01000010.1_134	DpdH_00005	DpdH	149256	152462	-	WMDS01000010.1_149255-152462(-)_1	MSIMEYWPSRKNIVQCIRNEAEELEDHVLLAVHEPMLLTRRDVNENHTILRDEDLFQQLLHTERAIPLIGRSGMGKSHLVRWLDCRFNMYLAENNKNEQWEIVRIPKNASLRQVLLRILKNLTGEFFDNARMRVNEVTEQYPAKDLADLLLTMMAHQLQDMQKAVKEEGQTLLAQGKDIPADRLAYMEAIIEEVENGICDLITDPNFKQNLLNPGHCIFKLASRMSSGLKEGEEDHDKYELLPEDLYFIFEPDDLSARARRYLNHSQLHESDQVEARARAARVLNEAMHTSLKSLFKRLFTFNGGSFQELFQDIRKEFLRLNRRLVILVEDMAAISAIEDVLIDSLIEEAAPGGVQVLCPVHSVIAVTDNYPGYKRRQETLITRAGYEWVIENVDKDNNEDRIVSFCGRYLNAARFGSKELKKRPEQGKSLWPPVWHSDEIPDALEDFGYSANQKFPLFPYNRSAILALADKHCRDSSGELIFNPRTIINRILLDILRDCRIEAEKTQFPPANFAGIHAVPEIEDKISQLVVSRVGSSVTLAAIWGYGIDSFDELRVKLPSSVASTFGLDELAAQLNGKGPTMKSVEPVTKNAHETTGKTGSTPAGKKIDNSEFEPKEEAKYTAKSELPFIRAVRAWVNDNVILPQEVARDLRTALNACYEIHAQPELFGMSSRPPLKEGRFTLIFLPKAASNPSSIITNFYSEQDLTDPSRRVDVYNAAVALLRIQHYADLKQGFNYPEAQEDYTRYQNFIQWWVPQATESAINHFRARNLRDALKKHLQKALLLGLVTGKEEPAEIVNTLCLTQKGVGRTEGKSTGRTLTTAPSEICFRGIEATLHPHASARVAEARAQALVGWDDARKAWLEQVAITEQGSGLGSSRALDADVIYSALKTVLKQPLGAEIERAALSVKQELASTLKNVQLFANIKDSDDFLRQLNDWQTFIETVRAEHYPTGSAQYKPSSWLLGEIEALRTNSEESLATLNALLSIEKQKDSAKLWLEICQLDGDYVSRISSILAQWQLVQPKIAFTLQQMNAKGDIQQLTLALNKVNDRLKTLASDIIASGVDQ*
GCA_009708115.1	WMDS01000010.1	9	Dpd	WMDS01000010.1_135	DpdG_00002	DpdG	152459	153334	-	WMDS01000010.1_152458-153334(-)_1	MSIINNANPGSGLILLPLIERVLQSAQEPLSQDTLLARYRPDNLPANDNAWRKLKENLSFWCNLGLWPMLDGKMLPLEAGVRPLAHRLLICTIDACREKGVASGNDCEPLWRVLSCLLSLQQHSVGGREPLSPTIITNKVHKWLPGETINSNTEKLVREFGRFLGFLELMPDGNYVTDPTRAIQYFLPEIFDDTHTLPAKIFMANMAEVMPMMDGGQYRNSVHDVMQQEKDWIAPEGDNICTSTSVALQRLEISRRIILSIHSDDKDALSLHLPGGKIRRVSQITLREDAE*
GCA_009708115.1	WMDS01000010.1	9	Dpd	WMDS01000010.1_136	DpdF_00001	DpdF	153321	155801	-	WMDS01000010.1_153320-155801(-)_1	MEEEWSRLQQALTTYFSQGVTFKDGIENQFLNRLIQIITDASAGHGDIFAGYADALRAAHASGISEPWLPLPPELTDAPAPEWGMTKLPAVQQIQLAEESDLALTRATYQRKIRRNLLRPETDPALRRLLPEEPWLTHYQGFGQQAAIRTLLTSDNNCTLLVNLPTSCGKSLLTQLQALSAPTNTLTLVIVPTVALAIEQADDMQKLLRGADQDHGGSYVWIGGQDQPSRQAIKERIKAGTQRVLFCSPESVRSSLVPVLFELSRLNMIGAIVIDEAHLIDQWGAEFRPDFQLIAPMIRSLKAMGKCRFRTLLLSATYSKSTRDILVEQFHDENSELIEVSANFLRPEPEYFVHHEANENAHRQRVEQLLMTLPRPLILYCTTRTDAEMWSARLNELGYWRIGIFHGQIDTNNRKKLISKWKNDQLDIMVATSAFGVGMNKKEIRSIIHAAIPENIDRYYQDCGRAGRDGRSCQVHLVWHKAQMKTAKSLAVETLIGVEKGFARWKAMFDDRKKSPIADYMISLNTKPVHIDHQGDKNEAWNRRTLLLMQRAGLIKLVFAEPKIPDDLRDNLDDNNTQLIEWFESYYNHVHIRHCDDAHYSEAHWNTYVEKIRQSELNNRRAAFTVMETWLEDPGKPLCKILQKFYEYQSHPPELTCGGCPGCRQKGKRAFSPTVGTDVQILRSEPKKKALFVGAEKKVYYNENMKLHSLLMELRVTLRSLITSGEYVFIRADRAVFLQLENNLDSLSHFWSAQKMTAPASDGPEIVIIPNTANAFPDLPMTRFERIIIAPEHLADPQFPHRTWCASAANALSLDSFIRQLQHVNN*
GCA_009708115.1	WMDS01000010.1	9	Dpd	WMDS01000010.1_137	DpdE_00007	DpdE	155801	158908	-	WMDS01000010.1_155800-158908(-)_1	MNVLPIGSLVISEQFEGIGKVVTVDSDTNNATVAFFESPAQPYARQMKVPLEQLTLTIPHEETVIYCIEPHSQRWTRARFGGSRPKGDFLVIFREDETTTLPIDEIFVLNKAPDTPINPADFLALQANDAPFFFPYRQAFIETYIQQRAACRAMASISSSAVELEPHQLAVVRRVLQDKNPKYILADEVGLGKTIEAGMVIREHALEATGHVSMLIAVPAPLVSQWREELAERFQLKQLIIDASTALAGLRQNEATEGIVICSHCDGCTLIERGFTPSLIAVDEVHQIASWPWSGDKDERYDFNLIAEGCRKAHYVLLLTGTPLHGHERNFLSMLHCINPEAYQVDETHLQDFTELVKNRENLGGIFSGLVPSVSNVSLRRNLETLQQQFPEDTVLMTLCQQLIPLIGTFSPNTPEREEGIRDIRRHLGENYRIHHRLLRNRRQVSLSFDETKNLNLNLLFPGLNGAEECRWYCDGLALDELIDEYRSLSLLPQNTQWAMSEDTYLFWVDDLLSSPLCVMQRAKVHLGEAERTQEERDLLEHIVSTAKNELQAIDYKLAITLNEWLQKNPTGKAIVFCDRPDLAQHLAIKLELLLEYPQELYQPGHPLMYLKPGSPIRILICDKSGEDGLNLHGGLRLAVHYGLPRSCSRIEQRLGRLNRYSANLKGVKPVQSLILKNHADCGLRNVWARILKDYIGVFNNTIASLQFVLDDYLENAWQNVYQEGPVALERVAREFPGEQGILANETHKINMQEKLLAMDDEIAEAAIFAQQISADDHLAVAQCNALTSWITRVLRFRTTGTAEKGIKFQFELSDRSTGTLVDFKTFLTTCMLSFDKEGGNPPSTHLMSAERIPAIDGTTVYPLRYGQPFVDTIWQLLNQDARGSSMAVLRVLPKPLNEPNYFFQSTWLVTHCQTQDTYAQRRIADELYPPRIVQHWLSSNGTPVINPQLLELLNGEYAKHETSQKFYADINLRPNLWQEIEELVSPDTWKEMVERVYTSDREQQQATFGEQARLQLMAVKAVVVCSRNLLEEIV*
GCA_009708115.1	WMDS01000010.1	10	PDC-S11	WMDS01000010.1_102	PDC-S11_WP_104289981.1	PDC-S11	108818	109816	-	WMDS01000010.1_108817-109816(-)_1	VALYNITNKELHALEKTTFTLEGLQERYDLQEAIKKNIDIIAPDCLVISEEFSDWEDSRRRIDLLAIDKQANLVVIELKRDETGAHMELQALRYAAMISTMSFAKACEYFQTYLKKQNCDADAKEKILEFVELDETELVDFGKDIRIVLASSDFSKELTTTAIWLRDKGVDIRCVRLTPYRFNDDVLINAEQIIPVPELEEYQVKFREKRDEQLISSQKKEKDYTWYIYKDKELNKRKLALELLRDWIRQFNPASYNDLINGLSEDFKKRTVMLVDQIPEKQKSRYHINEDALITLPSGEIVAISNQWGIVNIELLIEFVRQNGFVVEKAEQ*
GCA_009708115.1	WMDS01000010.1	11	RM_type_HNH	WMDS01000010.1_101	bir_HNH	HNH	107835	108707	+	WMDS01000010.1_107834-108707(+)_1	MASSKSLQQAIANIKIWHKGEQRAPHKPLLLLYVLAGYLNGHPRLFDYGSEIYEPLHSLLERFGPQRSHYRPDMPFWRLQGDGFWQLHNAELCSTAGSSRQPPVKELNEYHVAGGFDEQHYALVTGNKKLINTLAQQILEAHFTESIQEEIADELGFDLQQIRKQRDPLFRKNVLRAYNYQCAICGFNMRHDDTTVALEAAHIKWKQHGGPCEIPNGLALCAIHHKAFDKGSIGLDENMRVLVSDAVNGGGIVERLFWDFDGKTIVLPQVRKNYPFEGFVEWHRKEVFRG*
GCA_009708115.1	WMDS01000011.1	12	PDC-S13	WMDS01000011.1_114	PDC-S13_WP_186842295.1	PDC-S13	126862	127686	-	WMDS01000011.1_126861-127686(-)_1	MNEHHQPFEEIRHYGTEGQEFWSARELAPLLDYRDWRNFQKVLARATQACEASNQAASDHFVETTKMVVLGSGAQRELEDVHLSRYACYLVVQNGDPAKPVIAAGQTYFAIQTRRQELADDEAFRQLREDEKRLFLRNELKEHNKQLVEAAQQAGVATAIDFAIFQNHGYRGLYGGLDQKAIHQRKGLKKSQKILDHMGSTELAANLFRATQTEEKLKRDGVNSKQQANTTHFDVGSKVRQTIQELGGTMPEELPTPQVSIKQLENSVKITEKK*
GCA_009708115.1	WMDS01000016.1	13	PDC-S07	WMDS01000016.1_74	PDC-S07_WP_110056698.1	PDC-S07	89212	89601	+	WMDS01000016.1_89211-89601(+)_1	MKKLQIAVGIIRNENNEIFITRRAADAHMANKLEFPGGKIEMGETPEQAVVRELQEEVGITPQHFSLFEKLEYEFPDRHITLWFWLVESWEGEPWGKEGQPGEWMSLVGLNADDFPPANEPVIAKLKRL*
GCA_009708115.1	WMDS01000017.1	14	PDC-S02	WMDS01000017.1_52	PDC-S02_WP_151674975.1	PDC-S02	56275	57402	+	WMDS01000017.1_56274-57402(+)_1	MESLSERTSTGYQQIHDGIIHLVDSARTETVRSVNALMTATYWEIGRRIVEFEQGGEARAAYGAQLIKRLSKDLSLRYKRGFSAKNLRQMRLFYLFFQHVEIRQTVSGELTPLGIPQTPSAEFPSAKIWQTLSAKSFPLPWSTYVRLLSVKNADARSFYEKETLRCGWSVRQLERQIATQFYERILLSHDKSAMLQQHAPTETHILPQQAIRDPFVLEFLELKDEYSESDFEEALINHLMDFMLELGDDFAFVGRQRRLRIDDNWFRVDLLFFHRRLRCLLIVDLKVGKFSYSDAGQMNMYLNYAKEHWTLPDENPPIGLVLCAEKGAGEAHYALAGLPNTVLASEYKMQLPDEKRLADELVRTQAVLEEGYRRR*
GCA_009708135.1	WKKC01000001.1	1	Shango	WKKC01000001.1_56	Shango__SngA	SngA	81721	83601	+	WKKC01000001.1_81720-83601(+)_1	MNTDELLSYAIRHFGKNSISEVNDNPNLVAFSSPITKNWFALLNLDPKNKSLNINCGDFAATIKDLPGFSASSLIKEAKWVEVSLGLSNQKIKKALEYAFKIALMSNKRPNPEKLIYIPDTIQNDEESVYHEQKLNFKNWKRSSNILRKEEKSTEEKINLNFEDTQLVPKEIKKMIESYQYSLPGSVRREQNFYLQGKLVASYEDHYEGKQSFLRYYPTYHDLTVGQARTYFTWRTKIRQNIYEKISDSYAYIYLYELLNGIGIKDPEEGLDKLITFNKNYAQKFSPEMGAYLERWIRDYIIFYNINKTNNTFFVKEQTNDKKYEQLLYPDQFSRHEVAESLMKLSNYKISNCPLYKKNIEKFEHLLVLIWHKILDLRNDGFDFFTSYIAYKNQMTVQLFSAAVFNHQLEPKTTSYEIDQIRKYFYDEEKNTWYCESYWGLTGQKSIMGNFLHEVDREIRLCFNLGRNLKPRKIEKHYLKAIRDGIKEYQIEEQKLKQPKIEFNLSQLSTIRADAAGTRDSLLTEEELQAEQEEREQIEETVVNDKQEDYGLSSEEMATIILLLKGKDLNKYLKEHHLMAAVIIDNINEKLFDEFGDNVIEFINDIPTVIEDYQEDLEDMFLKGAN*
GCA_009708135.1	WKKC01000001.1	1	Shango	WKKC01000001.1_57	Shango__SngB	SngB	83605	84939	+	WKKC01000001.1_83604-84939(+)_1	MAINKNRKVPKRIAQTILNSLKGGVVPRIGLPYITVGRKAEVEALLHDVELIKDGGASFRFIVGRYGSGKSFLLQTIRNYVMDKNFVVVDGDLSPERRLQGGKGQGLATYRELIQNLSTKTRPEGGALTLILDRWINSVQMQVRTETGLNDDTPAFEDAVNKKIYAVISNLSELVHGFDFAKLLEMYYQAYINDDEETKAKVVKWFRGEYANKTQAKKELGVDIVISDDDWYEYLKLFASFFRQAGYAGLMIMIDELVNIYKIPNSISRQYNYEKILTMYNDALQGKSKYLGIIMGGTPQAVEDKRRGVYSYEALRSRLASGKFSEAGNRDMYAPVIKLDPLTPEEMLVLTEKLAEMHANLYGYEKTITEDDLQKFIKIEYSRVGASTNITPREIIRDFIELLDIVWQNPETDVEKLLNSDKFSYAESEAVSNEKSDDFAEFRI*
GCA_009708135.1	WKKC01000001.1	1	Shango	WKKC01000001.1_58	Shango__SngC	SngC	84947	87169	+	WKKC01000001.1_84946-87169(+)_1	MDIFTRFAPFIQDYIYEHGWKNLRSIQVGAAETIFNSRDNVLLAASTASGKTEAAFFPILTDLYENPPQSVGVLYISPLKALINDQYERLNELCQDVDIPVWRWHGEVTQTQKRKLLKHPSGILQITPESLESLMINKHMDIPNLFHDLRYIVIDELHSFLRSDRGGQTFCLIERLSKMADVDPRRIGLSATIGDTKSAAEFLGAGSKHKTSAPKGEGSGQVWRLSMEHFYDNGPQADSNDFDPAQPVLDEKSDQAPNTADPSMAYIFEHTRGKKCLVFTNSREECEAVCQILRQYCEVKHEPDRFLIHHGNLSAAYRQTAEAEMKDEDSLMTTCATATLELGIDIGKLERAFQIDAPFTVSGFLQRMGRTGRRGNPSEMWFVMRESHPESRAMLPEIIPWPLLQGIALVQLYLEERWVEPPEPNRLPYSLLYHQTMSTLASNGEMTPAELASRVLTLHYFRNVSQDDYRVLLRHLIKEDHIQQTENGGLIVGLSGERVVNNFKFYAVFQENEEYAVKSESEELGTIVKPPPVGDKIAIAGRVWVVEDVDRKRHQVYCHPVKGRIPAYFGDVAGDIQPEILQRMNKILTEKKQYPYLMKHAIARLKEVRDTAKTSGMLESNLINLGGKMWCLFPWTGTYGFLALERLIKIKCAKRIGLRGFNSSRPYFMQFAIDVSKEEFLKILVEEANKDFDPLELVYPNEVPVFDKYDEYLPDELVRKEFAHSILDIEEMRKCVNQLQ*
GCA_009708135.1	WKKC01000004.1	2	RM_type_I	WKKC01000004.1_23	Specificity_I_00134	Specificity_I	20957	22135	+	WKKC01000004.1_20956-22135(+)_1	MHFPLLVWEQRKLGDMANILRGASPRPIKDKKWFDTNSRIGWIRISDVTSQNGRVYTLGQHLSKKGQEKTRVVSSQTLLLSIAASVGYPVITYVETGVHDGFVIFDKPKFNLDFMFFKLQSIQNIWNKYGQAGSQVNINSSIVANTSISIPNIEEQKRISILLKKIEENIYLQQRKLEQLKLLKRMISLSIYPNFNDRIPIKFNLNSTWNKKKLKNITNYKNGTTHEQHQLLKGKFELINLNSISKEGRLKSSGKYINQQFPTLRKNDIVMILSDIAHGQLIGTSAVIPTNNKYILNQRVASLSPNENLNAVFISKYINLKQRYFKKMAAGMSQINLSKKDVEDFKLWVPNFKEQTKIANLLINFDLIEKNKNKKISYLLNLKKFLLQSLFL*
GCA_009708135.1	WKKC01000004.1	2	RM_type_I	WKKC01000004.1_24	Specificity_I_00023	Specificity_I	22201	23286	-	WKKC01000004.1_22200-23286(-)_1	MSLFDWEQRKFNKIANKIGATSSAKIPNVSYDDILSKRGVLNKKISKLSTGKKGIKFKENDILFGKLRPYLKNYLLADFSGIAIGDFWVLRPLESPDFLFYLIQSQKFTYISNISSGSKMPRSDWKLVSSFHFDIPKINEQIGIGKVLKLLDKLISLQQRKLKLFDQLRKTLLEYLISEQKIPIVRFNSFRKEWKVFRLQNLIIKTTKGKAKADMVGNRSIYLDTAYLNGGALSTVDAPTDVYKDDIVILWDGSLAGKVYHGFSGALGSTLKSFTPKYSGEYLFQYLQRSQEKIFKNYRTPNIPHVVKDFITIFKVNAPSLEEQNKISTILESIDLLIDNQNTKIKKWKKIKEHLLQKMFI*
GCA_009708135.1	WKKC01000004.1	2	RM_type_I	WKKC01000004.1_28	Specificity_I_00027	Specificity_I	24984	26171	-	WKKC01000004.1_24983-26171(-)_1	VTESNDKKVPALRFKGFTDDWEQRKFESLIYPEKIKNKNNLQLPAYSISNKNGFIAQTDQFGKDNTYSKTDKKTNYIVNPGAFAYNPARINVGSIGYQNLATPVLVSSLYEVFKTNSQINDLFLIYWFKTDKFFNQIKKYEEGGVRQYYFLDKLLFSEIIIPKDAREQQKISKILKKLDYLFSLQQRKLEQIKLLKKAMLQKILAETDNPYPKLRFFGFSNTWKKYTVNSLFKISRGYVLSTALTEANKSAHNPYPVYSSQTKNNGLMGYYNKYLYENAITWTTDGANAGTVNYRSGKFYCTNVCGVILSDKVDANQLIAEELNTVSKRYVSYVGNPKLMNNVMANIKIIIPDQYKERQQISQLFSRQDVFKDVYQRKQNVLKILKQFLLQNMFI*
GCA_009708135.1	WKKC01000004.1	2	RM_type_I	WKKC01000004.1_29	MTase_I_00005	MTase_I	26164	27807	-	WKKC01000004.1_26163-27807(-)_1	MTTAKEVTSQIWEMANRLRGNMDASEYRNYILGFMFYRYLSERQEKYLFDNKVFDENPDDISGITAEYVKEADGEYLADYLDDIAGSLGYAIEPQYMWRTIVNEVNNNTITPDTFQSMFESFDNNLRLNSKATQDFTGVFDDMNLNNSRLGNTTASRAKALTQIIDLVDQVDYIDENDKDILGDIYEYLIAKFAGNSGKKAGEFYTPHEVSEVLAKLATVSLDQENKKPSVYDFACGSGSLLLTLKDEVKNKILYYGQELNTTTYNLARMNLMMHGVPYDRMTLKNADTLEQDWPDGVDAQGTDRPRFFDVVVANPPYSARWDNSDRKLKDPRFKDYGLAPKTKADYAFLLHGLYHLDQNGTMAIVLPHGVLFRGAKEGKIREALLKKNQIDAIIGMPAGLFYSTGIPTVVLVLKKNRPNKDVLFIDASKGFEKGKNQNKLREEDIDKIISTYKERKDVERYAHVASFDEIKENDFNLNIPRYVDTFVPEPPVDLKKVAADLHETNIEIQKNQKELVGMLKELTSEDDDIMDGLNAIIKELEEETRD*
GCA_009708135.1	WKKC01000004.1	2	RM_type_I	WKKC01000004.1_30	REase_I_00009	REase_I	27821	30919	-	WKKC01000004.1_27820-30919(-)_1	MAIEKAELKFEDELIHKLETLGGVKQWKYEPSIKTTEELWNNFKRILEENNQDKLEKPLSIGEFSQVKQIISNLKTPYEAGQFLYGLNGVSQVEVDLDSGKHIYLTVFDQAQIGAGNTRYQVVNQIERDAVIPGFPNRRFDTTLLINGLPIIQIEEKADYHDVDEALNQMHRYIHEEQYGDIFSTLQILVGMTPHDAKYMARTTDEMFNKTFAFQWQRKKDNTPVLDWQEFTSSMLSIPMAHQMATNYMILDGTPRKQMIKVMRPYQVYAASSIIEKVRQHDFDIQDQGIGYIWHATGSGKTISSFKTAWLASRLPNVDKVIFLVDRVALTNQTVDEYSAYDPEKGENGSGGVVTDAANRWVLSRKIKSKGNGIIVTSIQKMAALVKDKKGINEIAKKNILFIVDEAHRSTAGDMLQSIKTSFSRSAWVGYTGTPNFDKYPTTRDIFGDLIHAYTIVDAIRDGNVLGFKVDFETTLSDKVLKEQYLPAYFKTRYPKYTEKQIQDRIENLHPEDMDDMIEPSVYDNNQKHVELVVKDVLDNWDKRSRNSEYNALFTTHVGGNKASTPMAMMFYQEFKKQNKLRKKPLKIGITFSQDNSNSDNQLDNNRSLEEAIKDYNEQFGTNFGVKDVKEYTEQLVSRLNRTIYDGNYVDLVIVVDQLLTGFDAPQLNTLYVDRTLQGSALIQAYSRTNRVYDMQTKPFGRIVNYRWPVQSEKLMKKALAEYGDKNSADEQQVLDTKVPKNVISPEFKDVKKELKKVVNRLSDTTNDFTTVPQNIEANRQDQMLKDLQQYNHLMAMAKQDDHYNEKQPEKFLNEIGLSQKQEEILTTTLAITLKKRIAKRIGADFNDIDLSMEHVKEIRVSYTYLKQLIAELMNQKHEKQEEKARNTAKQIKELSDRMEDRKKAEQINQFADSILDGFEALNYPVKQDDIDNLLENYSNRSMREEILSYKRKWGLVDIKDNQKVNDIIYNHVQGADDLNIDGELDNIIREASLVYKTDAEDEKVRALAKIKYRRRLRETLSEFADDITKKY*
GCA_009708135.1	WKKC01000004.1	3	RM_type_IV	WKKC01000004.1_21	mREase_IV_00003	mREase_IV	18997	19938	-	WKKC01000004.1_18996-19938(-)_1	MIDYKTLKHSDNGMPTWDAFLGPILQVTSTKNLWKRQELIQSVLNEINLPEELMTLRYSSKYHDLVAADRVNWALSDLKISGLLAAPKRGLYQITTLGQHALNKYGLNITREYIHSQPAYLEHQKKIKSKKEFDNEITEEQTFELSEKQIKDWFEKQNSDLSETLIAKLRKTDPYQFEEMMVKLLNAMGYKGTNGQSVVTQKSNDGGIDGIINQDPLGLRTVYIQVKRYAENNVVGSPEINSFFGALRRKQADRGVFITTSSFTKDAQEAAKQLNIALVDGEMLTNLMIQYKVGVQVSQTYELYDIDDDFFEQ*
GCA_009708135.1	WKKC01000006.1	4	PD-T4-6	WKKC01000006.1_114	PD-T4-6_WP_011718859.1	PD-T4-6	108019	110007	+	WKKC01000006.1_108018-110007(+)_1	MEKGHLLGGRYKIISVLGEGGMANVYLAEDIILQRKVAVKVLRLDLQKDPQTIQRFQREALSTSELSHPHIVSILDVGTDGNCHYLVMDYVDGSDLEEYIQHNNPIPLPKVIDIMDQILSAVALAHKHNVIHRDLKPQNILMDKKGNIKIVDFGIAIALNQSTMTQTNTAMGSVHYMSPEQARGSMATKQSDIYSLGIILYKLLTGTVPFTGENAVAVALKHFQEKTPSLRDKNPNVPQALENVVFKATAKDPRDRYKSALEMKADLDTCLDPKRKDEPIFKPEHDPSTDETIVVPPLEGSVHNKDHEVQAKEEPREEKKSLFKNLKGHTWWWLGAIIAFCVIMVILFFALGRKDMVDIPNINRMSQTQAKKSLQSSNLKIGKITYEYSDSVPKGEVIRTDPPIGSQIKDGEKVNLVLSRGSHLVEMPNVIGESYSLARKQLVKLGFTVTKTEEYSPSPKNQVNAQDIEPGQEVNPNKSTVTLLVSKGPSSASSTRSRRNTIKLRDIVGYSLKGARDYAREHHLSLKVEEEDSDGKNDGTVLRQSPESGTDMNPGDTLTIVVAKAKKSNSTDTSSSSTTTTTVTKSYTINYPGSADQSGSEKTPDHIQVYVSDDGHSINNIYKDMNITSEQTFTIPFKLSKKNGHIKILRNGETILDEDVNK*
GCA_009708135.1	WKKC01000006.1	5	PDC-S04	WKKC01000006.1_68	PDC-S04_WP_169250289.1	PDC-S04	70035	70652	+	WKKC01000006.1_70034-70652(+)_1	VKLIGFGVKKMNEAEKDSEWYRQKFLYPNGTLKNKLNITDAAELAQKEYLGSGIRAVAFLRKNKKITSVEDLKKIHKIMFGWLYDWAGQIRDYELVKGETEFLEYSRINFGIEEIDEKIQQLSSKKELANVDYAFLLDRLNYLHPFREGNGRSSKLFLQAFAANHGQVIDYPRSNKDLIIAQNNADIDQIASLIRVNAKAKKVAH*
GCA_009708135.1	WKKC01000018.1	6	RM_type_IV	WKKC01000018.1_22	mREase_IV_00004	mREase_IV	34148	36988	-	WKKC01000018.1_34147-36988(-)_1	VDNVLKEAILNGLYNKDKNNGNEFLSPQLVSNDKENKIWFTLRQELLSATSFTWAVAFISENMLVPFKLVMSELAKKGISGTLITGTYLGFNSPKVFKELMKIPNLKVRLSEEAGFHAKGYIFNHEDYQTILIGSANFTRSALLKNCEWGLKVTSHENGQLVQELNNQIQITLTTSIPLTNSWIREYEKNWQPVKKTAIHLVSDRQKDILPNKMQKAALNNLTALVNEDAKRALVVSATGTGKTYLGAFAVREYQPKKFLYLVHREQIAKKSLESFYKVIGGSREDYGLLTGNKHDFNKKYLFGTIQTLSQDKVLAELDPKEFDYILIDEAHRVAAPTYQKILEHFTPKFLLGMTATPERMDKQNIYEVFDYHLAYEIRLKDALNEQMLTPFHYVGVEDYTVGDEIITETSKLKDLVAEKRVDYVLKQLDYYGYCGKKAKGLVFCSRQEEARKLAELFTQAGHPAQALTNEDSQKKRVEVTKKLENGELEYIFTVDLFNEGIDIPSLNQIVMLRNTQSSIIFIQQLGRGLRKFPGKDYVTVIDFLGNYKNNYLIPIALNGDKSRDKDQVVRESKLPQVIDVSTINFTEVASQRILDSLEKIKLDSMRELKKSYEDLKAKLGRAPLLYDFYQYGTTAPTVFAKNHLLVHYGDFLKKMGENVELTDYQSSVLSFVTKELLFGKRPHELLLLESCLIKEKVSEASYLELLKGKNCYVNDAVLESVEKVLSLEFFDVKQGKTTKKEQYGNVPLVEKIGKNYLFSSQLSQALSANQEFKDLFSDVIKTGLALSKEYNSDQQFTLYKQYDRKDVCRLLNWPKDVSAPMYGYRVGEKETPIFITYQKDSKKKRNARYHNTLENGHSLRWYTRTPRHIDSDEVKRLLNTKDMKLYLFVKQSDAAGKEFYYLGTADIQKDSVKEEKIGLKQKSTVGMNLILKHPLNQAIYDLLFS*
GCA_009708135.1	WKKC01000029.1	7	DRT_class_II	WKKC01000029.1_8	Drt2_00001	Drt2	6179	7504	+	WKKC01000029.1_6178-7504(+)_1	MDIEAWFKDKKVLEKSKRRYVHFDLRTDLIKCKKYITNPKNIAHHGFYPFIRYDLEYHKYNKVEGKKIKKRTICYAAHIDSCIFQYYSFLVNIKYNLRLKQDNIYEVPIAYRTDLHTDTISEFKKIHQFMTQHPSSYVMIGDFTSFFDRINHQYLKERLCNLLQVNRLSSDYYAIFKRITRYDYWDLKDLYRLNRLDPTKRDDRFKMNSKLRILSPTDYKKYRSAIKCNQDNKGIPQGSSISACLANVYMLDIDKMINEFVVSRGGMYRRYSDDFIIIIPMGTSSINDIEKIIIKFEEFKDKGILKLQPEKTQVYKLQNHSVINIGHLFTPKLNKKYKTINFMGFTFDGNAITIRDKTTSKYYYRMRHKAKGVAHQYWRGKGYQGSDNLYRMYSPNGQYGKGNYFTYLNRAQNAFPKQSILIPEDKIMTKIRLTLKRNRWG*
GCA_009708135.1	WKKC01000029.1	8	PDC-M39	WKKC01000029.1_10	PDC-M39B_WP_023188941.1	PDC-M39B	8383	9540	+	WKKC01000029.1_8382-9540(+)_1	VELDNIFLLNCSDISIEADRVNIKKLPLADTELFSVTEDDIRKNIKSNSLVSWTLNSESLSKSKKYYVDYKEKTYHTHILSYLDKYLTAYVKDISSMGSIFQNNSLLFNSILYLFTDNKKGIKRIYLFKLTKNIRLKDKTIVSIQVGNYQKKLNTKLPTTSAPSLTIDKIDNGITLPTDNCISCFYIDSNSEKSKVEVYDAFTFDELFATSQTQKKYAKTTINNFQNKKWKIAQNIITVGNRTVAQNEGIEVRFLNKQDNENSESIDEAIDFKSIRKPLANYTDNVKRTIKRIDPNDLKRLIEELNNAVEDKNIKVNFNKNNIPKIDLENQRLDVTTDSIPIFSAMLENKVIEKLLSHEIFIPYYDAVKNKGLDMFGEIDWNEEK*
GCA_009708135.1	WKKC01000029.1	8	PDC-M39	WKKC01000029.1_9	PDC-M39A_WP_188774188.1	PDC-M39A	7790	8380	+	WKKC01000029.1_7789-8380(+)_1	MFLFTNKFFKYSYFFSALLPLNILLFLWFYLVEETNRNSLIIFIEWYFIISILIGIVALICLIRQLNGLNLIIKHQGKEDVFIKNKYNVGVRDFLISTFLPILTSFSFKDNIIAAFIMVLLFQASLLIFYLKSSDFMPNIILMMIGYNIFEGTIKNKKVYCISKKAKIGTLIEKKVQAVKIGDSTEKGNVYWIVGE*
GCA_009708135.1	WKKC01000030.1	9	PDC-M24	WKKC01000030.1_10	PDC-M24B_WP_172176026.1	PDC-M24B	11054	11839	-	WKKC01000030.1_11053-11839(-)_1	MTLADKLLTDYVNWYKKEAKFKDLSQNVIRIEVPFLDSFSDEIVMYAIKNKNNSITLTDDGWTLDNLKSNGVTISRSKNRKRIFTNRLNAFGITEKDGELTTTVEYKYFPTAKNRLLQAILAVNDMFMLSKNTTKSLFFEDVGSFLEENHIRATEDISIPGTSGITFNFDYLISGYKDIPTRFIKTLSNPNNSLFAKAALTDILQTREIRENSTFYVFLNDISSNDKEVQIKPEIEELFSEKDIKSVPFTKRDSVVKELIA*
GCA_009708135.1	WKKC01000030.1	9	PDC-M24	WKKC01000030.1_11	PDC-M24A_WP_014405001.1	PDC-M24A	11811	12269	-	WKKC01000030.1_11810-12269(-)_1	MDLEKLSDNEVDELIDEAKHFFESFTLNVPLGKFNEDHIVLGESSNLKYVWHGYRGRLDTKYSLHIRFKQNNAHLVRLCINGTRHHNYDGTIVEGNHIHLYRYVNNSIVSYAYPLDDYIFNSNDELENAIEKFLQFVHIRTDKNDTSRQALN*
GCA_009708575.1	CP038904.1	1	DMS_other	CP038904.1_2178	SspA_00001	SspA	2152760	2153971	-	CP038904.1_2152759-2153971(-)_1	MIYLDYAATTPVDPEVIQAMQECLGLEGDFANSSSLHRLGWLAAEKIKHAREQIARLVGADSKAIIFTSGATEANNLAIKGVCEAYQKRGRHIITSKAEHKSVLDVFAVLEKQGFEVTYLTPNRQGLIDPEILQTAMREQTILVSLMHVNNELGVAHDLVALGAIVKAQGAIFHVDAVQALGKLRIDLAELPVDLMSFSAHKCYGPKGVGTLFVRRRPKVRLHAQQHGGGHELGLRSGTLATHQIVGFGRACELAEEKLNEEPQRVTALRDRLWQGLSEYDQVYWNGQGALTQAPGILSVSFAGVDGESLLACLPELAVSQGSACNSTTVEISHVLAAIGMPAERAHSTLRFSLGRYSTLAEVDQVIEQVGRALTYLRKLSPTWQAQEAGADPALLPWGRYVE*
GCA_009708575.1	CP038904.1	1	DMS_other	CP038904.1_2182	mads_8	mad8	2156907	2159405	-	CP038904.1_2156906-2159405(-)_1	LEYDYQSIQHSFLWQRLREGGLILLVAIGVFLCIALATFHVADPGWLSSGMNATTIANAGGRVGAWCADVLFGLLGYFAYTIPLFIFYAVYRLYRDLRATFDPPLFILRVAGGLIALLSGSALLSLFVAPAHSVLPQGAGGILGMLVGKGVMSAFNLTGATVLLITAFLIAMTLYSGISWIRLVLGFKAMIAYGVSALRDSLQLQMARLESFRAERLLKRQQAKQEKMAQKVAVKEKKNTAKISGGDKSQQGSRKTPLLPVLRKEKAINPPMIDNCSIESMQAESGQGDKNEKDELEQAHFDFAVRSELQSEVSTEQPLTLSQPNNHKVKTEIIERGPLDLPDLALLDEGSQDKKDLYSAAALEEMSRLVEGRLADFGVQAEVVDVCPGPVVTRYELELSPGIKASRVSNLAQDLARSLLAGSVRVVEVIPGKSTIGVEIPNAKRELVRFREVLEADVFQQASSSLVLALGRDIAGEVVVADLGRMPHLLVAGTTGSGKSVGMNAMVLSLLYRATPADVRMVMIDPKMLELSVYEGIPHLLTPVVTDMKEAASALRWCVGEMERRYRLLAALGVRNIKGYNDKVIAAQKAGTPLVNPLKIKAEGAEPELLVKLPFIVVFIDEFADMMMIVGKKVEELIARIAQKARAAGIHLVLATQRPSVDVVTGLIKANIPTRMAFQVSSKIDSRTIIDQAGAEQLLGHGDMLYLPPGSGVPTRVHGAFIDDHEVHAVVRQLKTQGVPDYIADLIDHGSGLDDYGQQAGEENAEEQDELYDQAVEFIIDQQKVSASLIQRRFRIGYNRASRLVETMEAAGLVSDGQHGPREVLVSSQEGV*
GCA_009708575.1	CP038904.1	2	dXTPase	CP038904.1_1649	dGTPase	dGTPase	1614867	1616225	-	CP038904.1_1614866-1616225(-)_1	MNHNHQAEIKKTGLWQQRRSERLTKRPCDTRSVYQRDRARLIHSLSFRRLQGKTQVIGQGDSDFYRSRLTHSMEVAQIGAGLVDNLKRRYHTQDEYIPFPETALIETLGLAHDIGHPPFGHGGEQALNYLMRADGGFEGNGQTLRLLSHLTTHTTPGFGLDMTRRTLVGVLKYPAPYSRACGHYPPEPKSNDTTAIRVHEWLPPKCFFDDESQVVDWALGALLADEKQRFMSVSEQANYENMHYLPKYAGFDTTLLNLADDIAYAVHDLEDAIFLGFISAHLWEEVAHLFNDSDWAKRFNLESISHDLFAESYQRKQMIGALVHAFISSVEIEQRQLFKDPLFDYQAFLPQEVADILQQLKELVKTHFINRHGLQALEYRGQQIIMRLFEALASDPSRLLPHENLIFWQQAESEAQQMRVLADYVSGMTDEYATRLYERLFIPRAGSIFDRY*
GCA_009708575.1	CP038905.1	3	PDC-S04	CP038905.1_6	PDC-S04_WP_002996767.1	PDC-S04	3802	4488	+	CP038905.1_3801-4488(+)_1	MIALSKLTTIERNDLFSRLRTSFTHHSNAIEGISLTFGETKRLLESGMTAGDKPLHEQLVVMGFADAFDFVIREANNTSSELDDDFIKDIHAILFAKAMKICPERLEKPIGAWRTDERYIKGVDIKLSQPRMIDQDTNNLLYQVKDKALSLTDIADFHITFERIHPFADGNGRVGRLLIAYQAIKSDCIPPLILNDHREEYLQSLSETSKLTEFLIKAIDNSYALVKG*
GCA_009708575.1	CP038905.1	4	SoFic	CP038905.1_6	SoFic__SoFic	SoFic	3802	4488	+	CP038905.1_3801-4488(+)_1	MIALSKLTTIERNDLFSRLRTSFTHHSNAIEGISLTFGETKRLLESGMTAGDKPLHEQLVVMGFADAFDFVIREANNTSSELDDDFIKDIHAILFAKAMKICPERLEKPIGAWRTDERYIKGVDIKLSQPRMIDQDTNNLLYQVKDKALSLTDIADFHITFERIHPFADGNGRVGRLLIAYQAIKSDCIPPLILNDHREEYLQSLSETSKLTEFLIKAIDNSYALVKG*
GCA_009708735.1	CP038923.1	1	AbiD	CP038923.1_908	AbiD	AbiD	892947	893774	-	CP038923.1_892946-893774(-)_1	MVIPDKDRALHYLENLNYYRLAAYWIPFQKDRVSHTFYEGTSFDDVLNLYIFDRELRLIVLDAIERVEVSVRTQLCYCLAHEHGSHAHLQPEAFFNTNKYNVLISKLKDEYRRSNESFVNHYREAYTETLPPIWVSVELFTFGQLSMCYQNIKGRHLKQKIASHYNIDEKLLGSFLHQLSFIRNLCAHHSRLWNRDLTVTMKIPRKKAPKDLLISVDLNENARKIYNTLTMMLYFMNKVNPNHHWKDRFFSIVNNHNIDLNKMGFKKEYQQGLWI*
GCA_009708735.1	CP038923.1	2	RM_type_I	CP038923.1_2629	REase_I_00002	REase_I	2572770	2576072	-	CP038923.1_2572769-2576072(-)_1	MAEQLVNFTEESSAKIPALTLLSNLGYIFIPPSDCEQFRGKLNVDNKTTSQVMLLPVMRTFLAKQTFPFAGKQHPLSATSIDKIMHELNPAMNEGLESANEKLYNAMMYGVGVTEFVGGKKASPTIQLIDWHIISNNQFHCTEEMVIQNSEGTGNRIPDIVCFVNGLPWVVIEAKRPDSSKEGKSTLGEAVSQQIRNQGQTEIPHLFAYSQLLISVNGHDGLYGTCGTPEKFWAKWKEEEIIEAEIVRLKNKPLDKSQLSSLFDHRPNAAKDEYLSLIAAGELTITDQDRLLVSLLRPDRLLEMTRLYILFQKKAGKIVARYQQVFGIKTLIKRITSFEKSGVRQGARNGGVIWHTTGSGKSFTMVFLSKALIWLEELAQCRIIIVTDRVNLENQLSRTFTSGGVLTDRDKKDAIATSGRRLAEQIGKGNERVIFSIINKFGSAIRHKECFNDSPNILVLVDEGHRSQNGENNIRMLKTLPKAAFIAFTGTPLLKDDKTENKFGKIIHSYTMQQAVEDKTVTPLLYEERIPDLNVNDKAIDVWFDRITEKLTEQQKTDLKKKFSQKGQIYQTEGRIELIAHDISDHFQNFKQQNLKGQLACDSKISAIRYKIALDKIDKVSSVVAISAPDTREGHEAVDQDSKGIVQNWWKGTIGNKEEKAYTEEIIKDFSRDDGPDIMIVVDKLLTGFDEPKNTVLYIDKPLKEHNLIQAIARVNRLHSKKQFGYLIDYRGILKELDTTIEKYQNLAERTQGGFDIDDLKGLYTRMDTEYKKLPGLCDSLWMIFKGVKNKQDPAALRQALTPKVNEVQGQLIDTNLKNRDEFYSSLTAFSNCMKVALQSATYFDDKSFENKRPHYKQTLKMFVDLRKQVREDANETIDYDEYAEDVRHLLDKHIAGIEIKEPEGAYLVASLGKDVKPKNLTDDEARNQTDKITGRITKMIEQDLADDPYAQEYFSNLLKKAIADTKAMFDAPVKQYILFANFEEEVKERKVTGMPSAFVDADGKLNKHAQAYYGLFKHLFETELRNNVELDDDKLVKYAFEIDAVVKTAVAEYSINPSEIENAISIKLLPMLCADLGIENAERFIQEVLQITRVGLSRG*
GCA_009708735.1	CP038923.1	2	RM_type_I	CP038923.1_2630	Specificity_I_00050	Specificity_I	2576453	2577613	-	CP038923.1_2576452-2577613(-)_1	MVPNDWKVKTLENIAKITSGGTPSKTKLDYWQDGTVPWIRTTEVQNCVIRPCGTKVFITELGLKNSSAKLFPKGTILLAMIGQGKTRGQIALLDFEACSNQNCAAIILNKNQNPEYYYNYLVSQYQNIRNFSNSAGQSNLSGGIVKSILVPVPPLPEQQKIAKILSTWDKAISTTEALIDNSKQQKKALMQQLLTGQKRFAGFETKWKTIKLGEISHITTGSSNREDSSLDAKYTFFDRSEDIRKSNKFIFDKEAIIVPGEGQDFMPKYFTGKFDLHQRAYAIIDIDNVDGKFLFYVIGYFRNYFLSQAVGSTVKSLRLPMFQKMPLIIPLLKEQQKIASVLTNADNERKRRYLGRYFAHPMMQNRRAKRDDYKPSAVRVTQRYVP*
GCA_009708735.1	CP038923.1	2	RM_type_I	CP038923.1_2633	MTase_I_00010	MTase_I	2578874	2580394	-	CP038923.1_2578873-2580394(-)_1	MSHSQINQDDINKAVWAACDTFRGVISSDTYKDFILTMLFLKYISDVYKDEYDKLVESHGDNPALIKAMMAKQRFVLPDGASFWDLYELRHQAGNGQRIDMALHAIEETNGTKLKNVFQDISFNTDKLGQEKQKNDLLRHLLEDFGKDILNLCPSRVGTLDIIGNAYEYLIKHFAAGSGKTAGEFYTPPEVSDLLASILEPQEGDQICDPACGSGSLLMKCGRMVRNNFNGSKKYALFGQESIGSTWALAKMNMFLHGEDNHRIEWGDTIRNPLLKDKDGTGLLHFDIVTANPPFSLDKWGHEDAASDHYGRFRRGVPPKTKGDYAFISHMIETLKPESGRMGVVVPHGVLFRASSEGKIRHQLIEENLLDTVIGLPEKLFFGTGIPAAILLFKKHKTDEKVLFIDASREFKSGKNQNQLTPDNIQKIIDTYKARETTDKYSYLASFDEIKENDFNLNIPRYVDTFEEEAEIDLVEVRTKRVQLQNELKTLEAEMEGYLKELGYEA*
GCA_009708735.1	CP038923.1	2	RM_type_I	CP038923.1_2634	Specificity_I_00148	Specificity_I	2580457	2581035	-	CP038923.1_2580456-2581035(-)_1	MLCEIAEIRPGYPFRGTITPVANTGTFVVQVRNTNASGEIHTSGMITTKLTGRKQPDWLQQGDILFVAKGAKYFAAYVKQLPTKTVCSPHFFIVRIKNEHSKTILPEFICWQLNQIPAQRYFKTTAEGSMYVSIRRQVLENVPIILPSIERQAQLVALHSSAVKEKKTLQKLITNRQQQLDAIAMAVLDKQT*
GCA_009708735.1	CP038923.1	3	SoFic	CP038923.1_1491	SoFic__SoFic	SoFic	1474232	1475359	+	CP038923.1_1474231-1475359(+)_1	MWNWQLQEWPHFQWNHSKLQRAESLFLEGAGVITGASKHIAVEDQQLLTVELVGAEALNTSEIEGEYLNRDSVQSSVRKELGLTVNHYKASPAEAGVAEMMVKLYQNIAEPLTETMLFDWHKMLMNGRRDLDYIGSYRSHAEAMQIVSGPDYNRKIHYEAPPSQNVASEMSTFLDWFITPEKNISAITRAAIAHLWFESIHPFEDGNGRIGRAIAEKALAQGVSVPIMTMLAKVLLKRRKDYYQQLNLASRSMEVTPWLLWFATAVIEAQKNTLAYIEFIINKSKLMDQVRGQLNSRQEKALLRMFKEGPEGFQGGLSAANYIAITGASTATTTRDLQGLAEKGVLTRDGIRKATRYYLAINLNQIETITVTDIL*
GCA_009708735.1	CP038923.1	4	SoFic	CP038923.1_2632	SoFic__SoFic	SoFic	2577787	2578884	-	CP038923.1_2577786-2578884(-)_1	MKPNLTSLFDLGDIETKSVLKAAAKAHQRLGELKGVVATMPNQYILLGTLPLQEAKDSSEIENVITTNDDLYRSDYATRRFVSNASKEVHSYAQALQEGFNMVEKNGIITNNTIKDIQRILEENDAGFRQQAGTALKNDLTGEIIYTPPQNPQEIISLMGDLEKFINDQEKPDYDPLVKMSIIHHQFESIHPFYDGNGRTGRILNILYLVHQGLLGSPVLYLSRYINQNKGQYYHLLQTVRDQNNWEEWILFMLKGIEQTAQQTTLLVNEIKALMRRYKNSVKNNLPKIYSHDLLNNLFKHPYTKIDFVTQDLQVHRNTAHKYLDQLVELNLISKHKVGNENYYLNDALCGLLANINQMDAANGQ*
GCA_009708735.1	CP038923.1	5	dXTPase	CP038923.1_1624	dGTPase	dGTPase	1600951	1602309	-	CP038923.1_1600950-1602309(-)_1	MNHNHQAEIKKIGFWQQRRSDHLTKRPCDTRSVYQRDRARLIHSLSFRRLQGKTQVIGQGDSDFYRSRLTHSMEVAQIGAGLVDNLKRRYHTQDEYIPFPETALIETLGLAHDIGHPPFGHGGEQALNYLMRADGGFEGNGQTLRLLSHLTTHTTPGFGLDMTRRTLLGVLKYPAPYSRACGHYPPEPKLNDTTAIRVHEWLPPKCFFDDESQVVDWALDALLADEKQRFMSVSGQANYENMHYLPKYAGFDTTLLNLADDIAYAVHDLEDAIFLGFISAHLWEEVAHLFNDSDWAKQFNLESISHDLFAESYQRKQMIGALVHAFISSVEIEQRQLFNDPLFDYQAFLPQEVADILQQLKELVKTHFINRHGLQALEYRGQQIILRLFEALASDSSRLLPQENLIFWQQAESEAQQMRVLADYVSGMTDEYATRLYERLFIPRAGSIFDRY*
GCA_009708735.1	CP038923.1	6	hhe	CP038923.1_915	Hhe_00001	Hhe	899107	904581	-	CP038923.1_899106-904581(-)_1	MNEKGVPQNMDHSTNTQLNDNFAFDSLQSIRNRLLDLTGRNRLLNFKHGRSGFIRVIDEMPDQLAENILESYKFTFIPIDEPLREELIEHGYIVIDDDGQEVKVKADPSAKEWAKVKGFNTNYELPLSIKPRDSKHNDTNIQSLLYPRELEAQLRNIRTKANTAIEETGANILYLAFGFLEWFEDENSSVARQAPLYLIPVKIDRASLNKDLGTYNYTIEYTGEDIISNLSLREKLRHDFHLDLPELTEDVLPEEYLKKVESQFLRHKPQWKVKRFSTLSMFDFGKLLMYLDLDPERWPPGANNIQNHSILQKFFAKQGFDDDNGSNTSFGEEYLIDKLDEVHNQYPLIDDADSSQHSALVDAIQGKNLVIEGPPGSGKSQTITNLIAAAISQGKKVLFVAEKMAALQVVKSRLTRAGLGDFCLELHSHKTQKKHVYENIKKRINNQGDYRYPSSIDIDIQMYEEKKEALTHYANLINSTWKSTGRTIHQIFSTATRYREEFANISLDDIKPDHIDGQSFDEISSRRTTDELRKYTDVFDGVKKQLGSVAELSDHPWFGVYNKSIQQFDCDDVCNLLIAWNNTITALEQASKPFNEQLNSVVVSDISSLKQVLADNSNIPKLKGTEHLQALNLITSQKGDELTEYIKQYKATSKLLESLEDLFERTVLNDGESLEHLKKSNNNLQRECKSLELKLTNIFQQLQLLKTFRDVSLSLSDDLKTLTEQDNSLSDLLSPSYNGFLECKQYFEYINALDITLISRRHELFDNELLDPHLANLEELLPKIQLLHKSLEQHFNLENLPTVNELKEIDSIIKNAGVFCWFSSEWRAAKSKLIMYAKGLKPKVKKLAPLIAKLTSYRQLIDQLNKESAYQSLLQHEFKGIDTPISELISLKSWYKDIRASYGVGFGKKVSFANSLFSIDSELFKGLKHLAASKSLAEFEQFSQLFPQLENVFSHPLFDDKNTNLSADVGISSFVDEIENDIKTLQSLSRKDFTLSQLTIGIDQVSSLVNTERLLDENDISRELFDEKTQLSIRSDSRSQLIKIKSTLELSRAIDLLESEPLKYYLLNNFSVEALSLITSHLDNISVSFNSCQQTLQKFAHKVDLDENAWFKGTNGKFTLLQERNNKAISQPRWLSTWVDFIRIRSSLSDKGLENLLRYTETGALNLENIKQIYVYSVFDILAREIINENQELAYFSGADQNAIRKQFQEYDNKLKTLQQEKIAYQVAQAGINSTVSGVSSGMVSSYTEMGLINNEVGKKTRHAPIRQLVRRAGKSLVALKPCFMMGPHSVAQYLAPGQLEFDLVVMDEASQIKPQDALGTIARGKQLVVVGDPKQLPPTSFFDKAVDNDEEDTTAIEQSESILDVSFPMFNARRLRWHYRSRHESLIAFSNQEFYDSNLVVFPSPSSKSDEFGIKFTHVKSGRFVNQHNIEEAKVIAEAVRNHLLHRPHESLGVVAMSSKQREQIERCVEELSKDDPQFRDTLADNANIEEALFLKNLENVQGDERDVIYISCTYGPQEAGAAQMPQRFGPINSAAGGRRLNVLFTRSKKRMHVFSSMTESHIVASETSSPGVQALKSFLIFAQTGKLQQQKHTGKQPDSDFEISVMNALKLEGFNCVPQVGVAGYFIDLAIQDPGQPGRYLMGVECDGATYHSGKSARDRDRLRQSVLERLGWNIKRIWSTDWFKNPQAQLKPIIEVLHQLKTEVTEQTVVHSEVEEIEDVVEHENQVLHELDKFIHTDDSLEAKLQKFAQEVISSTDGIPLANRLLRPAMIAAFCEFKPISKSEFLEVIPPYLRSATSTAHGKYLEQVLNIIAEDEAEIAQ*
GCA_009708735.1	CP038925.1	7	PDC-S04	CP038925.1_23	PDC-S04_WP_002996767.1	PDC-S04	15742	16428	+	CP038925.1_15741-16428(+)_1	MISLSQLTTIERNDLFSRLRTSFTHHSNAIEGISLTFGETKRLLESGMTAGDKPLHEQLVVMGFADAFDFIIREANNTSSKLDDSFIKDVHAILFSKAMKICPERLEKPIGAWRTDERYIKGIDIKLSQPQMIDQDINNLLYQTKDKTLSLADIADFHIRFERIHPFADGNGRVGRLLIAYQAIKSDYIPPLILNDHRAEYLKSLSNTGVLEEFLNKAIANSYELVQE*
GCA_009708735.1	CP038925.1	8	SoFic	CP038925.1_23	SoFic__SoFic	SoFic	15742	16428	+	CP038925.1_15741-16428(+)_1	MISLSQLTTIERNDLFSRLRTSFTHHSNAIEGISLTFGETKRLLESGMTAGDKPLHEQLVVMGFADAFDFIIREANNTSSKLDDSFIKDVHAILFSKAMKICPERLEKPIGAWRTDERYIKGIDIKLSQPQMIDQDINNLLYQTKDKTLSLADIADFHIRFERIHPFADGNGRVGRLLIAYQAIKSDYIPPLILNDHRAEYLKSLSNTGVLEEFLNKAIANSYELVQE*
GCA_009708815.1	CP038947.1	1	AbiD	CP038947.1_905	AbiD	AbiD	890483	891310	-	CP038947.1_890482-891310(-)_1	MVIPDKDRALHYLENLNYYRLAAYWIPFQKDRVSHTFYEGTSFDDVLNLYIFDRELRLIVLDAIERVEVSVRTQLCYCLAHEHGSHAHLQPEAFFNTNKYNVLISKLKDEYRRSNESFVNHYREAYTETLPPIWVSVELFTFGQLSMCYQNIKGRHLKQKIASHYNIDEKLLGSFLHQLSFIRNLCAHHSRLWNRDLTVTMKIPRKKAPKDLLISVDLNENARKIYNTLTMMLYFMNKVNPNHHWKDRFFSIVNNHNIDLNKMGFKKEYQQGLWI*
GCA_009708815.1	CP038947.1	2	DMS_other	CP038947.1_2609	MTase_I_00010	MTase_I	2567709	2569229	-	CP038947.1_2567708-2569229(-)_1	MSHSQINQDDINKAVWAACDTFRGVISSDTYKDFILTMLFLKYISDVYKDEYDKLVESHGDNPALIKAMMAKQRFVLPDGASFWDLYELRHQAGNGQRIDMALHAIEETNGTKLKNVFQDISFNTDKLGQEKQKNDLLRHLLEDFGKDILNLCPSRVGTLDIIGNAYEYLIKHFAAGSGKTAGEFYTPPEVSDLLASILEPQEGDQICDPACGSGSLLMKCGRMVRNNFNGSKKYALFGQESIGSTWALAKMNMFLHGEDNHRIEWGDTIRNPLLKDKDGTGLLHFDIVTANPPFSLDKWGHEDAASDHYGRFRRGVPPKTKGDYAFISHMIETLKPESGRMGVVVPHGVLFRASSEGKIRHQLIEENLLDTVIGLPEKLFFGTGIPAAILLFKKHKTDEKVLFIDASREFKSGKNQNQLTPDNIQKIIDTYKARETTDKYSYLASFDEIKENDFNLNIPRYVDTFEEEAEIDLVEVRTKRVQLQNELKTLEAEMEGYLKELGYEA*
GCA_009708815.1	CP038947.1	2	DMS_other	CP038947.1_2610	Specificity_I_00148	Specificity_I	2569292	2569870	-	CP038947.1_2569291-2569870(-)_1	MLCEIAEIRPGYPFRGTITPVANTGTFVVQVRNTNASGEIHTSGMITTKLTGRKQPDWLQQGDILFVAKGAKYFAAYVKQLPTKTVCSPHFFIVRIKNEHSKTILPEFICWQLNQIPAQRYFKTTAEGSMYVSIRRQVLENVPIILPSIERQAQLVALHSSAVKEKKTLQKLITNRQQQLDAIAMAVLDKQT*
GCA_009708815.1	CP038947.1	3	SoFic	CP038947.1_1645	SoFic__SoFic	SoFic	1623644	1624771	-	CP038947.1_1623643-1624771(-)_1	MWNWQLQEWPHFQWNHSKLQRAESLFLEGAGVITGASKHIAVEDQQLLTVELVGAEALNTSEIEGEYLNRDSVQSSVRKELGLTVNHYKASPAEAGVAEMMVKLYQNIAEPLTETMLFDWHKMLMNGRRDLDYIGSYRSHAEAMQIVSGPDYNRKIHYEAPPSQNVASEMSTFLDWFITPEKNISAITRAAIAHLWFESIHPFEDGNGRIGRAIAEKALAQGVSVPIMTMLAKVLLKRRKDYYQQLNLASRSMEVTPWLLWFATAVIEAQKNTLAYIEFIINKSKLMDQVRGQLNSRQEKALLRMFKEGPEGFQGGLSAANYIAITGASTATTTRDLQGLAEKGVLTRDGIRKATRYYLAINLNQIETITVTDIL*
GCA_009708815.1	CP038947.1	4	SoFic	CP038947.1_2608	SoFic__SoFic	SoFic	2566622	2567719	-	CP038947.1_2566621-2567719(-)_1	MKPNLTSLFDLGDIETKSVLKAAAKAHQRLGELKGVVATMPNQYILLGTLPLQEAKDSSEIENVITTNDDLYRSDYATRRFVSNASKEVHSYAQALQEGFNMVEKNGIITNNTIKDIQRILEENDAGFRQQAGTALKNDLTGEIIYTPPQNPQEIISLMGDLEKFINDQEKPDYDPLVKMSIIHHQFESIHPFYDGNGRTGRILNILYLVHQGLLGSPVLYLSRYINQNKGQYYHLLQTVRDQNNWEEWILFMLKGIEQTAQQTTLLVNEIKALMRRYKNSVKNNLPKIYSHDLLNNLFKHPYTKIDFVTQDLQVHRNTAHKYLDQLVELNLISKHKVGNENYYLNDALCGLLANINQMDAANGQ*
GCA_009708815.1	CP038947.1	5	dXTPase	CP038947.1_1521	dGTPase	dGTPase	1502327	1503685	+	CP038947.1_1502326-1503685(+)_1	MNHNHQAEIKKIGFWQQRRSDHLTKRPCDTRSVYQRDRARLIHSLSFRRLQGKTQVIGQGDSDFYRSRLTHSMEVAQIGAGLVDNLKRRYHTQDEYIPFPETALIETLGLAHDIGHPPFGHGGEQALNYLMRADGGFEGNGQTLRLLSHLTTHTTPGFGLDMTRRTLLGVLKYPAPYSRACGHYPPEPKLNDTTAIRVHEWLPPKCFFDDESQVVDWALDALLADEKQRFMSVSGQANYENMHYLPKYAGFDTTLLNLADDIAYAVHDLEDAIFLGFISAHLWEEVAHLFNDSDWAKQFNLESISHDLFAESYQRKQMIGALVHAFISSVEIEQRQLFNDPLFDYQAFLPQEVADILQQLKELVKTHFINRHGLQALEYRGQQIILRLFEALASDSSRLLPQENLIFWQQAESEAQQMRVLADYVSGMTDEYATRLYERLFIPRAGSIFDRY*
GCA_009708815.1	CP038947.1	6	hhe	CP038947.1_913	Hhe_00001	Hhe	897749	903286	-	CP038947.1_897748-903286(-)_1	LYSVLGDKVKQNEDYLWCLTEMNEKGVPQNMDHSTNTQLNDNFAFDSLQSIRNRLLDLTGRNRLLNFKHGRSGFIRVIDEMPDQLAENILESYKFTFIPIDEPLREELIEHGYIVIDDDGQEVKVKADPSAKEWAKVKGFNTNYELPLSIKPRDSKHNDTNIQSLLYPRELEAQLRNIRTKANTAIEETGANILYLAFGFLEWFEDENSSVARQAPLYLIPVKIDRASLNKDLGTYNYTIEYTGEDIISNLSLREKLRHDFHLDLPELTEDVLPEEYLKKVESQFLRHKPQWKVKRFSTLSMFDFGKLLMYLDLDPERWPPGANNIQNHSILQKFFAKQGFDDDNGSNTSFGEEYLIDKLDEVHNQYPLIDDADSSQHSALVDAIQGKNLVIEGPPGSGKSQTITNLIAAAISQGKKVLFVAEKMAALQVVKSRLTRAGLGDFCLELHSHKTQKKHVYENIKKRINNQGDYRYPSSIDIDIQMYEEKKEALTHYANLINSTWKSTGRTIHQIFSTATRYREEFANISLDDIKPDHIDGQSFDEISSRRTTDELRKYADVFDGVKKQLGSVAELSDHPWFGVYNKSIQLFDCDDVCNLLIAWNNTITALEQASKPFNEQLNSVVVSDISSLKQVLADNSNIPKLKGTEHLQALNLITSQKGDELTEYIKQYKATSKLLESLEDLFERTVLNDGESLEHLKKSNNNLQRECKSLELKLTNIFQQLQLLKTFRDVSLSLSDDLKTLTEQDNSLSDLLSPSYNGFLECKQYFEYINALDITLISRRHELFDNELLDPHLANLEELLPKIQLLHKSLEQHFNLENLPTVNELKEIDSIIKNAGVFCWFSSEWRAAKSKLIMYAKGLKPKVKKLAPLIAKLTSYRQLIDQLNKESAYQSLLQHEFKGIDTPISELISLKSWYKDIRASYGVGFGKKVSFANSLFSIDSELFKGLKHLAASKSLAEFEQFSQLFPQLENVFSHPLFDDKNTNLSADVGISSFVDELENDIKTLQSLSRKDFTLSQLTIGIDQVSSLVNTERLLDENDISRELFDEKTQLSIRSDSRSQLIKIKSTLELSRAIDLLESEPLKYYLLNNFSVEALSLITSHLDNISVSFNSCQQTLQKFAHKVDLDENAWFKGTNGKFTLLQERNNKAISQPRWLSTWVDFIRIRSSLSDKGLENLLRYTETGALNLENIKQIYVYSVFDILAREIINENQELAYFSGADQNAIRKQFQEYDNKLKTLQQEKIAYQVAQAGINSTVSGVSSGMVSSYTEMGLINNEVGKKTRHAPIRQLVRRAGKSLVALKPCFMMGPHSVAQYLAPGQLEFDLVVMDEASQIKPQDALGTIARGKQLVVVGDPKQLPPTSFFDKAVDNDEEDTTAIEQSESILDVSFPMFNARRLRWHYRSRHESLIAFSNQEFYDSNLVVFPSPSSKSDEFGIKFTHVKSGRFVNQHNIEEAKVIAEAVRNHLLHRPHESLGVVAMSSKQREQIERCVEELSKDDPQFRDTLADNANIEEALFLKNLENVQGDERDVIYISCTYGPQEAGAAQMPQRFGPINSAAGGRRLNVLFTRSKKRMHVFSSMTESHIVASETSSPGVQALKSFLSFAQTGKLQQQKHTGKQPDSDFEISVMNALKLEGFNCVPQVGVAGYFIDLAIQDPGQPGRYLMGVECDGATYHSGKSARDRDRLRQSVLERLGWNIKRIWSTDWFKNPQAQLKPIIEVLHQLKTEVTEQTVVHSEVEEIEDVVEHENQVLHELDKFIHTDDSLEAKLQKFAQEVISSTDGIPLANRLLRPAMIAAFCEFKPISKSEFLEVIPPYLRSATSTAHGKYLEQVLNIIAEDEAEIAQ*
GCA_009708815.1	CP038948.1	7	PDC-S04	CP038948.1_14	PDC-S04_WP_002996767.1	PDC-S04	13530	14216	-	CP038948.1_13529-14216(-)_1	MIALSKLTTIERNDLFSRLRTSFTHHSNAIEGISLTFGETKRLLESGMTAGDKPLHEQLVVMGFADAFDFVIREANNTSSELDDDFIKDIHAILFAKAMKICPERLEKPIGAWRTDERYIKGVDIKLSQPRMIDQDTNNLLYQVKDKALSLTDIADFHITFERIHPFADGNGRVGRLLIAYQAIKSDCIPPLILNDHREEYLQSLSETSKLTEFLIKAIDNSYALVKG*
GCA_009708815.1	CP038948.1	8	SoFic	CP038948.1_14	SoFic__SoFic	SoFic	13530	14216	-	CP038948.1_13529-14216(-)_1	MIALSKLTTIERNDLFSRLRTSFTHHSNAIEGISLTFGETKRLLESGMTAGDKPLHEQLVVMGFADAFDFVIREANNTSSELDDDFIKDIHAILFAKAMKICPERLEKPIGAWRTDERYIKGVDIKLSQPRMIDQDTNNLLYQVKDKALSLTDIADFHITFERIHPFADGNGRVGRLLIAYQAIKSDCIPPLILNDHREEYLQSLSETSKLTEFLIKAIDNSYALVKG*
GCA_009709375.1	CP039195.1	1	AbiD	CP039195.1_2208	AbiD	AbiD	2200290	2201117	+	CP039195.1_2200289-2201117(+)_1	MVIPDKDRALHYLENLNYYRLAAYWIPFQKDRVSHTFYEGTSFDDVLNLYIFDRELRLIVLDAIERVEVSVRTQLCYCLAHEHGSHAHLQPEAFFNTNKYNVLISKLKDEYRRSNESFVNHYREAYTETLPPIWVSVELFTFGQLSMCYQNIKGRHLKQKTASHYNIDEKLLGSFLHQLSFIRNLCAHHSRLWNRDLTVTMKIPRKKAPKDLLISVDLNENARKIYNTLTMMLYFMNKVNPNHHWKDRFFSIVNNHNIDLNKMGFKKEYQQGLWI*
GCA_009709375.1	CP039195.1	2	DMS_other	CP039195.1_590	Specificity_I_00148	Specificity_I	575181	575759	+	CP039195.1_575180-575759(+)_1	MLCEIAEIRPGYPFRGTITPVANTGTFVVQVRNTNASGEIHTSGMITTKLTGRKQPDWLQQGDILFVAKGAKYFAAYVKQLPTKTVCSPHFFIVRIKNEHSKTILPEFICWQLNQIPAQRYFKTTAEGSMYVSIRRQVLENVPIILPSIERQAQLVALHSSAVKEKKTLQKLITNRQQQLDAIAMAVLDKQT*
GCA_009709375.1	CP039195.1	2	DMS_other	CP039195.1_591	MTase_I_00010	MTase_I	575822	577342	+	CP039195.1_575821-577342(+)_1	MSHSQINQDDINKAVWAACDTFRGVISSDTYKDFILTMLFLKYISDVYKDEYDKLVESHGDNPALIKAMMAKQRFVLPDGASFWDLYELRHQAGNGQRIDMALHAIEETNGTKLKNVFQDISFNTDKLGQEKQKNDLLRHLLEDFGKDILNLCPSRVGTLDIIGNAYEYLIKHFAAGSGKTAGEFYTPPEVSDLLASILEPQEGDQICDPACGSGSLLMKCGRMVRNNFNGSKKYALFGQESIGSTWALAKMNMFLHGEDNHRIEWGDTIRNPLLKDKDGTGLLHFDIVTANPPFSLDKWGHEDAASDHYGRFRRGVPPKTKGDYAFISHMIETLKPESGRMGVVVPHGVLFRASSEGKIRHQLIEENLLDTVIGLPEKLFFGTGIPAAILLFKKHKTDEKVLFIDASREFKSGKNQNQLTPDNIQKIIDTYKARETTDKYSYLASFDEIKENDFNLNIPRYVDTFEEEAEIDLVEVRTKRVQLQNELKTLEAEMEGYLKELGYEA*
GCA_009709375.1	CP039195.1	3	SoFic	CP039195.1_592	SoFic__SoFic	SoFic	577332	578429	+	CP039195.1_577331-578429(+)_1	MKPNLTSLFDLGDIETKSVLKAAAKAHQRLGELKGVVATMPNQYILLGTLPLQEAKDSSEIENVITTNDDLYRSDYATRRFVSNASKEVHSYAQALQEGFNMVEKNGIITNNTIKDIQRILEENDAGFRQQAGTALKNDLTGEIIYTPPQNPQEIISLMGDLEKFINDQEKPDYDPLVKMSIIHHQFESIHPFYDGNGRTGRILNILYLVHQGLLGSPVLYLSRYINQNKGQYYHLLQTVRDQNNWEEWILFMLKGIEQTAQQTTLLVNEIKALMRRYKNSVKNNLPKIYSHDLLNNLFKHPYTKIDFVTQDLQVHRNTAHKYLDQLVELNLISKHKVGNENYYLNDALCGLLANINQMDAANGQ*
GCA_009709375.1	CP039195.1	4	SoFic	CP039195.1_1494	SoFic__SoFic	SoFic	1482671	1483798	+	CP039195.1_1482670-1483798(+)_1	MWNWQLQEWPHFQWNHSKLQRAESLFLEGAGVITGASKHIAVEDQQLLTVELVGAEALNTSEIEGEYLNRDSVQSSVRKELGLTVNHYKASPAEAGVAEMMVKLYQNIAEPLTETMLFDWHKMLMNGRRDLDYIGSYRSHAEAMQIVSGPDYNRKIHYEAPPSQNVASEMSTFLDWFITPEKNISAITRAAIAHLWFESIHPFEDGNGRIGRAIAEKALAQGVSVPIMTMLAKVLLKRRKDYYQQLNLASRSMEVTPWLLWFATAVIEAQKNTLAYIEFIINKSKLMDQVRGQLNSRQEKALLRMFKEGPEGFQGGLSAANYIAITGASTATTTRDLQGLAEKGVLTRDGIRKATRYYLAINLNQIETITVTDIL*
GCA_009709375.1	CP039195.1	5	dXTPase	CP039195.1_1618	dGTPase	dGTPase	1603933	1605291	-	CP039195.1_1603932-1605291(-)_1	MNHNHQAEIKKIGFWQQRRSDHLTKRPCDTRSVYQRDRARLIHSLSFRRLQGKTQVIGQGDSDFYRSRLTHSMEVAQIGAGLVDNLKRRYHTQDEYIPFPETALIETLGLAHDIGHPPFGHGGEQALNYLMRADGGFEGNGQTLRLLSHLTTHTTPGFGLDMTRRTLLGVLKYPAPYSRACGHYPPEPKLNDTTAIRVHEWLPPKCFFDDESQVVDWALDALLADEKQRFMSVSGQANYENMHYLPKYAGFDTTLLNLADDIAYAVHDLEDAIFLGFISAHLWEEVAHLFNDSDWAKQFNLESISHDLFAESYQRKQMIGALVHAFISSVEIEQRQLFNDPLFDYQAFLPQEVADILQQLKELVKTHFINRHGLQALEYRGQQIILRLFEALASDSSRLLPQENLIFWQQAESEAQQMRVLADYVSGMTDEYATRLYERLFIPRAGSIFDRY*
GCA_009709375.1	CP039195.1	6	hhe	CP039195.1_2201	Hhe_00001	Hhe	2189420	2194957	+	CP039195.1_2189419-2194957(+)_1	LYSVLGDKVKQNEDYLWCLTEMNEKGVPQNMDHSTNTQLNDNFAFDSLQSIRNRLLDLTGRNRLLNFKHGRSGFIRVIDEMPDQLAENILESYKFTFIPIDEPLREELIEHGYIVIDDDGQEVKVKADPSAKEWAKVKGFNTNYELPLSIKPRDSKHNDTNIQSLLYPRELEAQLRNIRTKANTAIEETGANILYLAFGFLEWFEDENSSVARQAPLYLIPVKIDRASLNKDLGTYNYTIEYTGEDIISNLSLREKLRHDFHLDLPELTEDVLPEEYLKKVESQFLRHKPQWKVKRFSTLSMFDFGKLLMYLDLDPERWPPGANNIQNHSILQKFFAKQGFDDDNGSNTSFGEEYLIDKLDEVHNQYPLIDDADSSQHSALVDAIQGKNLVIEGPPGSGKSQTITNLIAAAISQGKKVLFVAEKMAALQVVKSRLTRAGLGDFCLELHSHKTQKKHVYENIKKRINNQGDYRYPSSIDIDIQMYEEKKEALTHYANLINSTWKSTGRTIHQIFSTATRYREEFANISLDDIKPDHIDGQSFDEISSRRTTDELRKYADVFDGVKKQLGSVAELSDHPWFGVYNKSIQLFDCDDVCNLLIAWNNTITALEQASKPFNEQLNSVVVSDISSLKQVLADNSNIPKLKGTEHLQALNLITSQKGDELTEYIKQYKATSKLLESLEDLFERTVLNDGESLEHLKKSNNNLQRECKSLELKLTNIFQQLQLLKTFRDVSLSLSDDLKTLTEQDNSLSDLLSPSYNGFLECKQYFEYINALDITLISRRHELFDNELLDPHLANLEELLPKIQLLHKSLEQHFNLENLPTVNELKEIDSIIKNAGVFCWFSSEWRAAKSKLIMYAKGLKPKVKKLAPLIAKLTSYRQLIDQLNKESAYQSLLQHEFKGIDTPISELISLKSWYKDIRASYGVGFGKKVSFANSLFSIDSELFKGLKHLAASKSLAEFEQFSQLFPQLENVFSHPLFDDKNTNLSADVGISSFVDELENDIKTLQSLSRKDFTLSQLTIGIDQVSSLVNTERLLDENDISRELFDEKTQLSIRSDSRSQLIKIKSTLELSRAIDLLESEPLKYYLLNNFSVEALSLITSHLDNISVSFNSCQQTLQKFAHKVDLDENAWFKGTNGKFTLLQERNNKAISQPRWLSTWVDFIRIRSSLSDKGLENLLRYTETGALNLENIKQIYVYSVFDILAREIINENQELAYFSGADQNAIRKQFQEYDNKLKTLQQEKIAYQVAQAGINSTVSGVSSGMVSSYTEMGLINNEVGKKTRHAPIRQLVRRAGKSLVALKPCFMMGPHSVAQYLAPGQLEFDLVVMDEASQIKPQDALGTIARGKQLVVVGDPKQLPPTSFFDKAVDNDEEDTTAIEQSESILDVSFPMFNARRLRWHYRSRHESLIAFSNQEFYDSNLVVFPSPSSKSDEFGIKFTHVKSGRFVNQHNIEEAKVIAEAVRNHLLHRPHESLGVVAMSSKQREQIERCVEELSKDDPQFRDTLADNANIEEALFLKNLENVQGDERDVIYISCTYGPQEAGAAQMPQRFGPINSAAGGRRLNVLFTRSKKRMHVFSSMTESHIVASETSSPGVQALKSFLSFAQTGKLQQQKHTGKQPDSDFEISVMNALKLEGFNCVPQVGVAGYFIDLAIQDPGQPGRYLMGVECDGATYHSGKSARDRDRLRQSVLERLGWNIKRIWSTDWFKNPQAQLKPIIEVLHQLKTEVTEQTVVHSEVEEIEDVVEHENQVLHELDKFIHTDDSLEAKLQKFAQEVISSTDGIPLANRLLRPAMIAAFCEFKPISKSEFLEVIPPYLRSATSTAHGKYLEQVLNIIAEDEAEIAQ*
GCA_009709375.1	CP039197.1	7	GAO_19	CP039197.1_18	PD-T7-2_A_WP_153741654.1	SIR2	13180	14184	+	CP039197.1_13179-14184(+)_1	VSKLDFHKQAQKYYESAPVIILGSGASIPFGMSSMQALSTHLINSVRPPENEINVWSGFSQLLEEGIDLETALHKTSFSDDLLKLVVDNTWKLINPQDIEAFNKSIGMRDYFPLKRLISSMLHTAHKEIDIITTNYDRLVEYACEKAGYRHYTGFSYGYVRHLIDKDQLQSDRTVNIWKVHGSLDWFKDKNGDTYGLGHTEHIPEFSLSQIVTPGIEKYKKTHLEPYRTIISQADKAIKKSSSYLCCGFGFNDEHIQEKLVEKCVRGDSIITVVTRDFTDAAKEFLFDKKVKSYLAIERGDSDGQSVIYSSQTTEKIIVDEDYWTLSGYLNLVL*
GCA_009709375.1	CP039197.1	7	GAO_19	CP039197.1_19	PD-T7-2_B_WP_212464868.1	HerA	14197	15921	+	CP039197.1_14196-15921(+)_1	MLFDYEDSDALGKVCSVDTTTVIVEVDDSEQLKSLQVNRLAVLQSSKVSQHLVGLITQVTRKKNELQGHDDSSASITEVNICKVQLIGTFLSRDGEKNNVFRRTLESVPEIDSNCFAMEGNHLTEFMRILSDTSDNGKSLTIGQYSLDEHATAYLNGNKFFQRHAFIGGSTGSGKSWTTAKIIEQVAELETSNAIVFDVHGEYSPLQKKGIKHLKIAGPGDIELGSTLEDGIVYLPYWLLSYEALVSLFVDRSDQNAPNQAMIMAREINKSKKKYLENGGYQDVLNNFTIDSPVPFNIDDFISELDKINIKMVKGGNGKDKQSEFYGRLSRMISRLKNKQTDRRLGFIFQGGEDVLEFDWLKNLTTTLLGSTEENNTGGIKIIDFSEVPSDVLPLIVSLIARLAFSLQQWSPSKQRHPVALMCDEAHLYIPQRNIAGAADSISVDIFEKIAKEGRKYGVSLVVISQRPSEVNKTVLSQCSNFISMRLTNTDDQSVIKKLLPDSLGGFSDILPTLDVGEALIVGDASLLPSRIRVGEPTNKPNSGTVNIWDKWQESTFENRLSSAIDNWRKQSIL*
GCA_009709375.1	CP039197.1	8	PDC-S04	CP039197.1_26	PDC-S04_WP_002996767.1	PDC-S04	24925	25611	-	CP039197.1_24924-25611(-)_1	MIALSKLTTIERNDLFSRLRTSFTHHSNAIEGISLTFGETKRLLESGMTAGDKPLHEQLVVMGFADAFDFVIREANNTSSELDDDFIKDIHAILFAKAMKICPERLEKPIGAWRTDERYIKGVDIKLSQPRMIDQDTNNLLYQVKDKALSLTDIADFHITFERIHPFADGNGRVGRLLIAYQAIKSDCIPPLILNDHREEYLQSLSETSKLTEFLIKAIDNSYALVKG*
GCA_009709375.1	CP039197.1	9	PDC-S73	CP039197.1_21	PDC-S73_WP_007181323.1	PDC-S73	16425	18692	-	CP039197.1_16424-18692(-)_1	MYDLHLLGWNSFQQLCLTITREVLGQTVQSFLDSNDAGRDGAFAGSWTPSSGEHLSGKFVIQCKFTNRPSFSLTKSGIKDEIPKVRKLVADGFCDVYILMTNAGVSANQDSLIKSELMGAGAKKVLIFGFTWIEDQIKENTRLRMTVPRIYGLGDLSQILDERAYSQARAVLESLREDLAKVVVTDSYRKAVDALDKYGFVLLIGEPASGKTTIASMLAMAAADKWGSSVLKLADPGKVIEHWNVEEPTQFFWVDDAFGVTQYESTLVHGWNHSLLMIKAMLRKGVKIVMTSRDYIYNRARCDLKESAFPLINESQVVIDVHDLSDFEKQQILYNHLKLGKQPVAFCSLIKPHLEYIAAHSRFIPETARRIADPVFTKDIYFSEYSLGQFVEKREQFLVEVIKGLDVNDRAALGVIYMRKDHLESPIILQSSELQALDRLNSTVGECIKSLTALSGSLVTYMQIDDQSVWRFKHPTIGDAYAMTLACNTELLGIFLSGSSTENLLSQITCGNVGIEKAVIVSKTFFSMIIDRLSDFSKSVKYKVQSLSSWNAKRVLDRFLANRCSKEFLVMYLEQNSKILQRISEPDVNLSYSPNIELVVRLHDLDLFPEGNRIKFIETVKNYAVEGEDLHALDDPGIRKVFTDCEFDEFVEKVRCDLLPNLSYMRERTQDDYDPSDEPDEHMETILESLNILKNQFSESEDTVKIIEHEIEIVNQWVAESDSPEPKIHPRSFGAVTPSEKKHGTRSIFDDIDET*
GCA_009709375.1	CP039197.1	10	SoFic	CP039197.1_26	SoFic__SoFic	SoFic	24925	25611	-	CP039197.1_24924-25611(-)_1	MIALSKLTTIERNDLFSRLRTSFTHHSNAIEGISLTFGETKRLLESGMTAGDKPLHEQLVVMGFADAFDFVIREANNTSSELDDDFIKDIHAILFAKAMKICPERLEKPIGAWRTDERYIKGVDIKLSQPRMIDQDTNNLLYQVKDKALSLTDIADFHITFERIHPFADGNGRVGRLLIAYQAIKSDCIPPLILNDHREEYLQSLSETSKLTEFLIKAIDNSYALVKG*
GCA_009709495.1	CP039219.1	1	SoFic	CP039219.1_1731	SoFic__SoFic	SoFic	1683465	1684592	+	CP039219.1_1683464-1684592(+)_1	MWNWQLQEWPHFRWDHSKLQRAESLFLEGAGVITGVSKHIAVEDQQLLTVELVGAEALNTSEIEGEYLNRDSVQSSVRKELGLTVNHYKASPAEAGVAEMMVKLYQSIAEPLTETMLFNWHKMLMNGRRDLDDIGSYRSHAESMQIVSGPDYNRKIHYEAPPSQNVASEMSTFLDWFITPEKNISAITRAAIAHLWFESIHPFEDGNGRIGRAIAEKALAQGVSVPIMTMLAKVLLKRRKSYYQQLNLASQSMEITPWLLWFATAVIEAQKNTLAYIEFIINKSKLMDQVRGQLNSRQEKALLRMFKEGPEGFQGGLSAANYIALTGATTATTTRDLQGLVEKGVLTRDGIRKATRYYLAINLSQIETITVTDIL*
GCA_009709495.1	CP039219.1	2	cbass_other	CP039219.1_2877	E1E2_00001	E1-E2	2731332	2732015	-	CP039219.1_2731331-2732015(-)_1	VNETELDSIVKDINLPYVSCTKKINNRLYSLVLSTKNNNWNIELCFPDEFPYCLPKAKLADKKFIGSIAHVNQEGIICVQETDSLLIDYYRPLQIIEAFIQDVTNLLNRVKLKIYQDELKDEFEGYFSSLPKVKSFYYTQNNIEFVYLRVTKSSKANQTAVLDPILLYGKDNALPSKFSDVNELNEIQVIKIIHLPLFKPVLPPVNGQKMALLRKVIVSFRKVIFLC*
GCA_009709495.1	CP039219.1	2	cbass_other	CP039219.1_2878	Cyclase_00035	Cyclase	2732012	2732794	-	CP039219.1_2732011-2732794(-)_1	MSDIDVGIVFDVDNDDYDSNKLKKLVRDKLNSQHNRTVIFKRPCITVDYADGYHVDLAIYANNNNNLHIAWGKEFSSQNRCWYKSDPRGLTEWVKNVSTVVEERQQFRRCVRYLKKWKEKRFGTTSNSAPPSIGLTVQAGNSYQYACECDIEALINIVTQMKSAFWQDWDDKSESCKYRVKVELPVDPYKDIYYKMTLEQMDAFYQEVDDLLEALSEVYSEESEHEASKIMRKIFGEEFALIEESQKTATAPYVTTGQNA*
GCA_009709495.1	CP039219.1	3	cbass_other	CP039219.1_2897	E1E2_00001	E1-E2	2746078	2747043	+	CP039219.1_2746077-2747043(+)_1	MFFVLLSMPRLSGQRAELLLRFSSVENLLHPILKFDKQWQIQPFHIERFNKQYLLERGGADSLLNSKKVTIVGCGSVGSEIAVMLAKAGVGTLVLVDDDTLHGDNIHRHRLGGISLSFMPKSDYFYKVDLLSSMLHKDLPYVKVCSKKSKFEQVTVDKDVQNSDVIVVATGSPISSLSINRKLIKLKVNSVIICWNEASGYGGHSVSLNLTESCLECIFTSESGFSMSNPLALLQVNQDTSNNLTGCGGVFTPFSYLDSSRTACLAVKQSIDFLQGNCSSKALSWKGENKNSLRVTDRFSRMPLQEEIMLKKHKNCRVCND*
GCA_009709495.1	CP039219.1	3	cbass_other	CP039219.1_2898	JAB_00023	JAB	2747036	2747530	+	CP039219.1_2747035-2747530(+)_1	MTEEWIINTANFGITRFHKNVIDRLCEFRQLKNNQLESGGVLIGKHLSLGNTILVDDITTPQQTDKQERHSYYRSEIHSEIIHGLWEQSNGHSTYVGLWHTHPEPYPNFSLVDRKDWLTALKNSHYEGSKLFFIIVGQKCIRCWGGIKKKVKFKIELLGEYQIE*
GCA_009709495.1	CP039219.1	4	dXTPase	CP039219.1_1679	dGTPase	dGTPase	1640454	1641812	+	CP039219.1_1640453-1641812(+)_1	MNHNHQAEIKKTGFWQQRRSERLTKRPCDTRSVYQRDRARLIHSLSFRRLQGKTQVIGQGDSDFYRSRLTHSMEVAQIGAGLVDNLKRRYHTQDEYIPFPETALIETLGLAHDIGHPPFGHGGEQALNYLMRADGGFEGNGQTLRLLSHLTTHTTPGFGLDMTRRTLVGVLKYPAPYSRACGHYPPEPKSNDTTAIRVHEWLPPKCFFDDESQVVDWALGALLADEKQRFMSVSEQANYENMHYLPKYAGFDTTLLNLADDIAYAVHDLEDAIFLGFISAHLWEEVAHLFNDSDWAKRFNLESISHDLFAESYQRKQMIGALVHAFISSVEIEQRQLFNDPLFDYQAFLPKEVADVLQQLKELVKTHFINRHGLQALEYRGQQIIMRLFEALASDPSRLLPHENLIFWQQAESEAQQMRVLADYVSGMTDEYATRLYERLFIPRAGSIFDRY*
GCA_009709495.1	CP039221.1	5	DMS_other	CP039221.1_73	PbeA_00005	PbeA	55494	57107	-	CP039221.1_55493-57107(-)_1	MFALRTYQKEAITAVANWFRENEEPCLIFASVGAGKSLIAAHIALSIVRRGGKVLVIAPSEELVSQNEQEFISYTGDNLSTGAICASLNRKELGKPITYATPGTAINHPQHYDVICFDECHIGDFNKAESLVSGVVQQNPKARMIGLSGTPYRSTSNVHGKNKFFKECVYSITMGELIEAGFLCKYRFGLDKQEQKLDFSNVRITSGRFNGADLEREAAKQDRLTASIIHEVTQVMTQYTGAFIFGASVRHCEEIMSSLPANEARLITGDTAKVERRQAIADAKAGIVKYLVSRDTLFTGINLPTFDVIVWLRPTESRVIFDQGIGRAIRTSPGKDHALILDYAGNIEKHCNSQISNEASQQRKATYDQVCFSCGCINRNTARECEGCHEKFVFKLCKACGYKNDIAGRSCKSCSAELIDPNDNLDRQAATERKTGEYVNVHKMSVKKIGGRDKPKILVIYETDNGEVTECHLHNMSLPFVKPQWRDFVSDVRGPWFKGLYEHDKVIEVADSFMCPQQLRVKASKKGYWKVLERIMG*
GCA_009709495.1	CP039221.1	6	PDC-S04	CP039221.1_56	PDC-S04_WP_201691753.1	PDC-S04	41390	42127	-	CP039221.1_41389-42127(-)_1	MNFDSLDRLKSKLDSFRPLPPELVRNLHEDLILRWTYNSNAIEGNTLTLLETKVVLEGITIGGKTLREHFEAINHKEAILFIEELVQKNTNLSLHDLKAIHQLILKGIDDKNAGRYRTTNVIISGASHTPPEHYQLDEKMEQFIDWYKTEGKNLHPVERAARVHIDFVGIHPFIDGNGRTSRLLTNFELMKDGYPAIVIPVNKRIEYYTALDLACGEKNYDSFINFIVLCVEESFKNYFYALGIN*
GCA_009709495.1	CP039221.1	7	SoFic	CP039221.1_56	SoFic__SoFic	SoFic	41390	42127	-	CP039221.1_41389-42127(-)_1	MNFDSLDRLKSKLDSFRPLPPELVRNLHEDLILRWTYNSNAIEGNTLTLLETKVVLEGITIGGKTLREHFEAINHKEAILFIEELVQKNTNLSLHDLKAIHQLILKGIDDKNAGRYRTTNVIISGASHTPPEHYQLDEKMEQFIDWYKTEGKNLHPVERAARVHIDFVGIHPFIDGNGRTSRLLTNFELMKDGYPAIVIPVNKRIEYYTALDLACGEKNYDSFINFIVLCVEESFKNYFYALGIN*
GCA_009709495.1	CP039221.1	8	hachiman_type_I	CP039221.1_71	HamA1_00012	HamA1	51451	52266	+	CP039221.1_51450-52266(+)_1	MPWTNKHLAWLHDTGEIIVISTGENIPVYELDYNVTNEEIMSHWARHFRNHYCADAEIEMLKPKGMANSEYLLGLKFPDKMVSPGPSIRSGDFAEILVADYLEFLNDYYVPRTRYDRKIIGNESSKGSDVLGFKQENKKPSEKDELIIYEVKARLSENNPRNTLQTAIDDSAKDETRLAESLNGAKQRLYDQKDFTGMGIISRFQQNVDHPYRSKFGAAAVLTDSSYCVETLAKASTQKHSSRMQLEMIVIRGAVLMHLVHSLYERAANEA*
GCA_009709495.1	CP039221.1	8	hachiman_type_I	CP039221.1_72	HamB1_00015	HamB1	52256	55372	+	CP039221.1_52255-55372(+)_1	MKLEAPSKKMLAITKSKAKMYEFAIDEASHIALPVDPCKLLITTIGILGDLSAIEAREEQQADEHEELESELISVGQYFDALLQSHLADEMTIYLKIIGSASYYLANMPGSSIVLAKSLPYNIDRLTITNLEGILIWTLKSDFDECWYRVEKTYLTQAIDNVGYATRRFFSLSDNADNFKQAIQSLRHEVYEKGSDRELLFVDIISSVLLRKIENSSINCLPKYTQIPIEQWVNVITKPKFVQEFWPAQRLLGEQGVLSGLSAVVQIPTSAGKTKSTELIIRSSFLSGRSDVAIIVAPFRALCREITATFEQAFKGEDVSINELKDVLDISDSDDDLIRFLIGQAAQDGIATKSIVVTTPEKLVYLLRHEPSLAGSIGLLIFDEGHQFDTGRRGVTYELLIAYLKSRVGASVQKVLISAVMANANSIGEWLNGEAGIEIQGAGCLPTVRSTAFASWQTAIGQLQYIDQDREADRDFFVPRVIEQINLGTRGRERNARLFPSKNNNSSVAAYLGVKLCHQGPVAIFCGVKSTVTSICELLVDYYDRGLALPSPSTSSDQSELDKITYLSSLHFGDEFIFTRSISLGILPHSSNIPNGIRVSVEWAMESNKSVLVVCTSTLAQGVNLPIRYLVVSSTFQAGQEITTRDFHNLIGRAGRAGYHTEGSVIFADTDVFDKRSNYRNSWRWQRAMHLLDFTNAEDCASSLLDLISPFDFEEINVDVIQFITNPGGYRQSCIDVGNQHSIDISPLLDQMDDKEALIEAIESYFLSYLKDNPGAPQTFFDELAQGTLAYFLSDGDQKQKLRMAFSLTAIRVLSVPEEKRPFFGKSLLGLKSLFLIESWLDENWGEITQTQSSDELLVICWALVSQLNNNKMFLKIKPEDVILEFAKLWISGSSYADLYDHLVQAGAYYQAGSQQRAIKMDHVVDLADGAFSFDIMLYVGAIADVAEGKGLGDDVLELLRVLQTRLKLGLSNNLEAWLYSRGYVDREICKKLAIALHGEDVDFDAFDFGILDTHKQLVSSCLADFPTYFSRNRKAQE*
GCA_009709495.1	CP039222.1	9	PDC-S04	CP039222.1_33	PDC-S04_WP_002996767.1	PDC-S04	25945	26631	-	CP039222.1_25944-26631(-)_1	MIALSKLTTIERNDLFSRLRTSFTHHSNAIEGISLTFGETKRLLESGMTAGDKPLHEQLVVMGFADAFDFVIREANNTSSELDDDFIKDIHAILFAKAMKICPERLEKPIGAWRTDERYIKGVDIKLSQPRMIDQDTNNLLYQVKDKALSLTDIADFHITFERIHPFADGNGRVGRLLIAYQAIKSDCIPPLILNDHREEYLQSLSETSKLTEFLIKAIDNSYALVKG*
GCA_009709495.1	CP039222.1	10	SoFic	CP039222.1_33	SoFic__SoFic	SoFic	25945	26631	-	CP039222.1_25944-26631(-)_1	MIALSKLTTIERNDLFSRLRTSFTHHSNAIEGISLTFGETKRLLESGMTAGDKPLHEQLVVMGFADAFDFVIREANNTSSELDDDFIKDIHAILFAKAMKICPERLEKPIGAWRTDERYIKGVDIKLSQPRMIDQDTNNLLYQVKDKALSLTDIADFHITFERIHPFADGNGRVGRLLIAYQAIKSDCIPPLILNDHREEYLQSLSETSKLTEFLIKAIDNSYALVKG*
GCA_009709845.1	WCEX01000006.1	1	PDC-S07	WCEX01000006.1_101	PDC-S07_WP_110056698.1	PDC-S07	112303	112692	-	WCEX01000006.1_112302-112692(-)_1	MKKLQIAVGIIRNENNEIFITRRAADAHMANKLEFPGGKIEMGETPEQAVVRELQEEVGITPQHFSLFEKLEYEFPDRHITLWFWLVERWEGEPWGKEGQPGEWMSLVGLNADDFPPANEPVIAKLKRL*
GCA_009709845.1	WCEX01000008.1	2	PDC-S04	WCEX01000008.1_119	PDC-S04_WP_169250289.1	PDC-S04	129757	130359	+	WCEX01000008.1_129756-130359(+)_1	MSDKFGEGRDPYLYPGLDIMRNRLNIRQQQRLEQAAYEMTALRAATIELGPLVRGLPHLRTIHRQLYQDIFDWAGQLREVDIYQGDTPFCHFAYIEKEGNALMQDLEEEGYLVGLEKAKFVERLAHYYCEINVLHPFRVGSGLAQRIFFEQLAIHAGYQLSWQGIEKEAWNQANQSGAMGDLTALQMIFSKVVSEAGESE*
GCA_009709845.1	WCEX01000009.1	3	cas_type_I-E	WCEX01000009.1_129	Cas2e_WP_051024046.1	Cas2e	128689	128982	-	WCEX01000009.1_128688-128982(-)_1	MSMVVVVTENVPPRLRGRIAIWLLEVRAGVYVGDTSKRIREMIWQQISQLAGCGNVVMAWATNTESGFEFQTWGENRRIPVDLDGVRLVSFLPVDNQ*
GCA_009709845.1	WCEX01000009.1	3	cas_type_I-E	WCEX01000009.1_130	Cas1e_WP_035839043.1	Cas1e	128979	129902	-	WCEX01000009.1_128978-129902(-)_1	VTFVPLSPIPLKDRTSMIFLQYGQIDVLDGAFVLIDKTGIRTHIPVGSVACIMLEPGTRVSHAAVHLAATVGTLLVWVGEAGVRVYSSGQPGGARADKLLYQAKLALTEDLRLKVVRKMYELRFREPPPARRSVEQLRGIEGSRVRQTYALLAKQYGVKWNGRKYDPKDWEKGDVVNRCISAATSCLYGISEAAVLAAGYAPAIGFIHSGKPLSFVYDIADIIKFDSVVPKAFEIAARQPAEPDKEVRLACRDIFRSSKLTGKLIPLIEEVLAAGEIEPPQPAPDMLPPAIPEPETLGDSGHRGRGG*
GCA_009709845.1	WCEX01000009.1	3	cas_type_I-E	WCEX01000009.1_131	casE_Cse3	Cas6e	129899	130549	-	WCEX01000009.1_129898-130549(-)_1	MYLSRITLHTGQLLPAQLLHLVGRGEYVMHQWLWDLFPGGKERQFLYRREELQGAFRFFVLSQERPAESDIFTIECRPFAPELRTGQSLCFNLRANPTICKAGKRHDLLMEAKRQVRGQVEGSDVWLHQQQAALDWLAAQGERSGFTLLDTSVDAYRQQQLRRENSRQLIQFSSVDYTGMLTVTDPGLFLQRLSQGYGKSRAFGCGLMLIKPGAEA*
GCA_009709845.1	WCEX01000009.1	3	cas_type_I-E	WCEX01000009.1_132	cd09645	Cas5e	130531	131277	-	WCEX01000009.1_130530-131277(-)_1	MSQYLIFQLHGPMASWGVDAPGEVRHTHELPSRSALLGLLAAGVGIRRDDTERLNAFNRHYSLVVCASRNPRWARDYHTVQMPKEVRKARYFSRREELSAPDLLSAIISRRDYYTDAWWMVAVATTPDASYRLEQLQDGLRHPVFPLYLGRKSHPLALPLAPLLLEGNASDVLRNAYQQYQDSFRELKVSLPKLQDECWWEGEHDGLVASKILRRRDVPLNRQQWLFGERTINQGPWLSKEEPCTSQE*
GCA_009709845.1	WCEX01000009.1	3	cas_type_I-E	WCEX01000009.1_133	casC_Cse4	Cas7e	131288	132343	-	WCEX01000009.1_131287-132343(-)_1	MTTFIQLHLLTAYPAANLNRDDTGAPKTVVLGGATRLRVSSQSLKRAWRTSALFEQALAGHIGIRSGRIAREAATILIEKGIEEKKAIEWAAKIADYLGKAKNDKKPKDPLTNAETEQLVHISPAEFDAVKALAHQLAEEKRAPKEEDLALLRKDRMAVDIAMFGRMLANKPEFNVEAACQVAHAFGVSETIVEDDFFTAVDDLRQASEDAGAGHLGETGFGSALFYTYICIDKDLLVENLGGDEALANQTLRAFTEAALKVSPTGKQNSFASRAYASWALAEKGTEQPRSLAAAFYEPINGTRQLDVAVQRITTLRENMNTVYEQKTECVSFDVMNKQGSMKDVLDFICA*
GCA_009709845.1	WCEX01000009.1	3	cas_type_I-E	WCEX01000009.1_134	cd09670	Cas11e	132358	132894	-	WCEX01000009.1_132357-132894(-)_1	MSIVKEEHKATLRKWHEELQEKRGNRASLRRSTTVNDVCLSEGFRSLLMQTHTLWKIEAQEWRFTALALVAAVSANVKAIDERQPFAAQLAAVMSEGRFTRLSAVKTPDDLLRQLRRAVKLLNGSVNLISLAEDIFRWCQESDDLLNHHRRQQRPTEFIRIRWALEYYQAGDADNEQN*
GCA_009709845.1	WCEX01000009.1	3	cas_type_I-E	WCEX01000009.1_135	casA_cse1	Cas8e	132891	134453	-	WCEX01000009.1_132890-134453(-)_1	MNSFSLLTTPWLPVRYKDGTTGKLAPVDLADENVVDIAAPRADLQGAAWQFLLGLLQTSFAPKDHRRWDDIWEDGLESEKLREALLSLEHAFQFGPDSPSFMQDFEALTGDKVQVASLLPEIPGAQTTKFNKDHFIKRGVTEYLCPHCSALALFSLQLNAPSGGKGYRTGLRGGGPMTTLIELQEYQGNQQTPLWRKLWLNVMPQDEADLPLPKKFDDLVFPWLGPTRTSELAGAVVTDDQVNKLQAYWGMPRRIRIDFNTTTVGNCDICGEQNDALLSLMTTKNYGANYAMWQHPLTPYRVPLKEGGEFYSVKPQPGGLIWRDWLGLIETGKSENNTELPALVVKLFNASSLKQAKVGLWGFGYDFDNMKARCWYEHHFPLLLDKKEGQIPKLRLAAQTASRILSLLRSALKEAWFSDPKGARGDFSFVDIDFWNKTQHRFLRLVRHIEEGQDADELLSKWQKEIWLFARQDFDERVFTNPYEPVDLKRVMTARKKYFTTSAEKQNAKAAREKKQEAAE*
GCA_009709845.1	WCEX01000009.1	3	cas_type_I-E	WCEX01000009.1_136	Cas3e_WP_058658455.1	Cas3e	134551	137250	-	WCEX01000009.1_134550-137250(-)_1	MRKYPLSLLKDKNIVTFFDFWGKTRRGEKDGGDDYHLLCWHSLDVAAMGYLMVKSNCFGLTDYFRQLGFADTEQAAQFFAWLLCWHDTGKFARSFQQLYLHPQLKVPEGARKNYEKISHSTLGYWLWHHYLSEYEELLPSSSLSPRKLKRVMEMWMPITTGHHGRPPDRIDELDNFLPEDKAAARDFLLEIKPLFPLIEIPAFWDDDEGIELIKHLSWYISATVVLADWTGSSTRFFPRVAHPMDIKGYWQKTLVQAQNALTVFPLKAKVAPFTGINTLFPFIENPTPLQQKVLDLDISQPGPQLFILEDVTGAGKTEAALILAHRLMAAGKAQGLFFGLPTMATANAMYDRLVKTWLAFYSPESRPSLVLAHSARTLMDRFNESLWSGDLVGSEEPDEQTFSQGCAAWFADSNKKALLAEIGVGTLDQAMMAVMPFKHNNLRLLGLSNKILLADEIHACDAYMSCILEGLIERQARGGNSVILLSATLSQQQCDKLVAAFARGTEGQQEAPFLEKDDYPWLTHVTKSDVHSHRVATRKDVERSVSVGWLHSEQECIARIESAVSQGKCIAWIRNSVDDAIKVYRQLLARGVIPASSLSLFHSRFAFSDRQRIETETLARFGKEDSSQRAGKVLICTQVLESSVDCDMDEMISDLAPVDLLIQRAGRLQRHIRDINGQLKRDGKDERSPPELLILAPVWDDAPGDEWFGSAMRNSAYVYPDHGRIWLTQRVLREQGAIQMPHAARLLIESVYGEDVVMPEGFARSEQEQVGKYYCDRAMAKKFVLNFRPGYAANINDYLPEKLSTRLAEESVSLWLATCIASVVKPYANGAHAWEMSVVRVRRSWWKKHRDEFSLLEGEAFRQWCIEQRKDPEMANVILVTDDESCGYSAMEGLTGKVG*
GCA_009709845.1	WCEX01000014.1	4	PDC-S12	WCEX01000014.1_3	PDC-S12_WP_034891581.1	PDC-S12	3357	4022	+	WCEX01000014.1_3356-4022(+)_1	MKTGPLNESELEWLDDILTKYNTDHAILDVAELDGLLTAVLSSPQEIEPEQWLVAVWGGADYVPRWASEKEMTRFMNLAFQHMADTAERLNEFPEQFEPLFGLREVDGSELTIVEEWCFGYMRGVALSDWSTLPDSLKPALEAIALHGTEENFERVEKMSPEAFEESVDAIRLAALDLHAYWMAHPQEKAVQQPIKAEEKPGRNDPCPCGSGKKFKQCCLH*
GCA_009709845.1	WCEX01000014.1	5	PDC-S26	WCEX01000014.1_1	PDC-S26_WP_167553188.1	PDC-S26	513	1640	+	WCEX01000014.1_512-1640(+)_1	LRSETFFVKFIEQLKGVSVEDDVEFNFFELGGSGYLENPTTDLMALFMGAQKMVPPWLLKALLCCLDDSLDVDEIDFTSLELMREARTEDGKYIDILIRHDEFIIGIEHKVLADTYNPFPSYVSLIDSYGGNNQKLFRCILKPDGNSAKGVDGWQLINYSLLLETAIRRLGLEMMNQEFSKWTFFYQEFLSHLKKLSEVSMDKVSDKNVEFVTENFTALIKSVQLLEMYQNAITEEAKSVVSEVLPDIHIATGINNWKGYYKAIHLMPGCWGQGKTGITLVYRPSEDGRDEAEFYVYGWIHSDDYPEVNALKEEIRVALSAGDFIPTASPEDYEVSITGKGKVLELSFWGNTRSKKDALVLLKDMTKWMDSKIRT*
GCA_009709845.1	WCEX01000019.1	6	RM_type_I	WCEX01000019.1_6	Specificity_I_00118	Specificity_I	11834	13228	-	WCEX01000019.1_11833-13228(-)_1	MSAGKLPEGWVIAPVSTVTTLIRGVTYKKEQAINYLKDDYLPLIRANNIQNGKFDTTDLVFVPKNLVKENQKISPEDIVIAMSSGSKSVVGKSAHQHLPFECSFGAFCGVLRPEKLIFSGFIAHFTKSSLYRNKISSLSAGANINNIKPASFDLINIPIPPLAEQKIIAEKLDTLLAQVDSTKARFEQIPQILKRFRQAVLGGAVNGKLTEKWRNFEPQHSVFKKLNFESILTELRNGLSSKPNESGVGHPILRISSVRAGHVDQNDIRFLECSESELNRHKLQDGDLLFTRYNGSLEFVGVCGLLKKLQHQNLLYPDKLIRARLTKDALPEYIEIFFSSPSARNAMMNCVKTTSGQKGISGKDIKSQVVLLPPVKEQAEIVRRVEQLFAYADTIEKQVNNALARVNNLTQSILAKAFRGELTAQWRAENPDLISGENSAAALLEKIKAERAASGGKKASRKKS*
GCA_009709845.1	WCEX01000019.1	6	RM_type_I	WCEX01000019.1_7	MTase_I_00009	MTase_I	13225	14814	-	WCEX01000019.1_13224-14814(-)_1	MNNNDLVAKLWKLCDNLRDGGVSYQNYVNELASLLFLKMCKETGQEAEYLPEGYRWDDLKSRIGQEQLQFYRKMLVHLGEDDKKLVQAVFHNVSTTITEPKQITALVSNMDSLDWYNGAHGKSRDDFGDMYEGLLQKNANETKSGAGQYFTPRPLIKTIIHLLKPQPREVVQDPAAGTAGFLIEADRYVKSQTNDLDDLDGDTQDFQIHRAFIGLELVPGTRRLALMNCLLHDIEGNLDHGGAIRLGNTLGSDGENLPKAHIVATNPPFGSAAGTNITRTFVHPTSNKQLCFMQHIIETLHPGGRAAVVVPDNVLFEGGKGTDIRRDLMDKCHLHTILRLPTGIFYAQGVKTNVLFFTKGTVANPHQDKNCTDDVWVYDLRTNMPSFGKRTPFTDEHLQPFERVYGEDPHGLSPRTEGEWSFNAEETEVADSEENKNTDQHLATSRWRKFSREWIRTAKSDSLDISWLKDKDSIDADSLPEPDVLAAEAMGELVQALSELDALMRELGASDEADLQRQLLEEAFGGVKE*
GCA_009709845.1	WCEX01000019.1	6	RM_type_I	WCEX01000019.1_8	REase_I_00003	REase_I	15015	18527	-	WCEX01000019.1_15014-18527(-)_1	MMNKSNFEFLKGVNDFTYAIACAAENNYPDDPNTTLIKMRMFGEATAKHLGLLLNIPPCENQHDLLRELGKIAFVDDNILSVFHKLRRIGNQAVHEYHNDLDDAQMCLRLGFRLAVWYYRLVTKDYDFPVPVFVLPERGENLYHQEVLTLKQQLEQQVREKAQTQAEVEAQQQKLVALNGYIAILEGKQQETEAQTQARLAALEAQLAEKNAELAKQTEQERKAYHKEITDQAIKRTLNLSEEESRFLIDAQLRKAGWQADSKTLRFSKGARPEPGVNKAIAEWPTGKDETGKQGFADYVLFVGLKPIAVVEAKRKNIDVPGKLNESYRYSKCFDNGFLRETLLEHYSPDEVHEAVPEYETSWQDSSGQQRFKIPFCYSTNGREYRAAMKTKSGIWYRDVRDTRNMSKALPEWHRPEELLEMLGSEPQKQNQWFADNPGMSELGLRYYQEDAVRAVEKAIVKGQQEILLAMATGTGKTRTAIAMMFRLIQSQRFKRILFLVDRRSLGEQALGAFEDTRINGDTFNSIFDIKGLTDKFPEDSTKIHVATVQSLVKRTLQSDEPMPVARYDCIVVDEAHRGYILDKEQTEGELQFRSQLDYVSAYRRILDHFDAIKIALTATPALHTVQIFGEPVYRYTYRTAVIDGFLIDQDPPIQITTRNAQEGVYLSKGEQVERISPQGEVINDTLEDDQDFEVADFNRGLVIPAFNRAVCNELTNYLDPTGSQKTLVFCVTNAHADMVVEELRTAFKKKYPQLEHDAIIKITGDADKDARKVQTMITRFNKERLPNIVVTVDLLTTGVDIPSICNIVFLRKVRSRILYEQMKGRATRLCPDVNKTSFKIFDCVDIYSTLESVDTMRPVVVRPKVELQTLVNEITDSETYKITEADGRSFAEHSHEQLVAKLQRIIGLATFNRDRSETIDKQVRRLDELCQDAAGVGFNGFASRLREKGPHWSAEVFNKLPGFIARLEKLKTDINNLNDAPIFLDIDDEVVSVKSLYGDYDTPQDFLEAFDSLVQRSPNAQPALQAVINRPRDLTRKGLVELQEWFDRQHFEESSLRKAWKETRNEDIAARLIGHIRRAAVGDALKPFEERVDHALTRIKGENDWSSEQLSWLDRLAQALKEKVVLDDDVFKTGNFHRRGGKAMLQRTFDDNLDTLLGKFSDYIWDELA*
GCA_009709845.1	WCEX01000019.1	7	RM_type_IV	WCEX01000019.1_9	mREase_IV_00003	mREase_IV	18715	19629	+	WCEX01000019.1_18714-19629(+)_1	MTVPTYDKFIEPVLRYLATKPEGAAARDVHEAAADALGLDDSQRAKVITSGQLVYKNRAGWAHDRLKRAGLSQSLSRGKWCLTPAGFDWVASHPQPMTEQETNHLAFDFVNVKLKSRPDAVDLDPKADSPDHEELAKSSPDDRLDQALKELRDAVADEVLENLLQVSPSRFEVIVLDVLHRLGYGGHRDDLQRVGGTGDGGIDGVISLDKLGLEKVYVQAKRWQNTVGRPELQAFYGALAGQKAKRGVFITTSGFTSQARDFAQSVEGMVLVDGERLVHLMIENEVGVSSRLLKVPKLDMDYFE*
GCA_009709845.1	WCEX01000019.1	8	druantia_type_III	WCEX01000019.1_1	DruH3_00005	DruH3	111	2264	+	WCEX01000019.1_110-2264(+)_1	MPLTFIVDADQWLLQGQASCSVRSSDVLIVLPRDNSNVAGFDGQSRAVNVLGLKALPVKGCQDVTVTANETYRIRTGREQISIGRFALNGKRASWVCHPDETFIGVPKVISTLPDIQSIDVTRYLSGISIEQCHIQEMLGAQYLSIRNSKNETLLRRKIGILPADFSIEIKGGIHANEGTIVITTQHPCVAKLKDKTLEATRKRTEGRTEIQLKAEGVPPAFITLQVLPNLAADPIDIELPFPAKGCLALDVNGRPLDKNITLHDLLGSRAFLFSRNGEPTRYTLQLHLRSVSGLQAWHEWCYTALSDRPVELNLYSLREHIENLISLEAGIDQVVEMRITGAGVVMAWQIRRYKYSLRYDYEKELLLSQSVNHRAGQIPSPVIMLLSEPERKSIPLASRMSEGVPVGEYELSSIVNKNGPWLVVPKPGEEMAFRPCFIRGESSLPVEESNIRSLQKATQLFNPQAEVNTITLVLGQMANDPAHSGWQFMRSLYDQFGYLPLATFEVWRALVQHPQALAMSLFKFEMSAEYLSRIENEFPILWEFFPIFEIKAASERFKLFLSQKGAPEETQKLLVTNMFQRLGLVFPTYADEIEKWLSNGHLPPSIPESFVHVWYQELLREHSEAQWPEYGSKRLHSWMASQKNPVIGINPDANHRYSVALLPVFAAAVASGNASFESVFDRKPGAVFFLRQVRDFDSRWFKAIFQCSLLRYVAKK*
GCA_009709845.1	WCEX01000019.1	8	druantia_type_III	WCEX01000019.1_2	DruE3_00003	DruE3	2277	8621	+	WCEX01000019.1_2276-8621(+)_1	MTTRYFSSLIEQSLSRSTEATLSIMGVTNPQLREHLAQQMGADCGKPGSFLASPVFQQMFGWKESNHTMRSLTEGNALLSKAVVDSLDDQNNGRYRFGADWRPFTHQLASWKALLEKKHSVVVTSGTGSGKTECFMVPVLEDLYRELHENGNNPLVGVRALFLYPLNALINSQRERLDAWTRGFGTGIRYCLYNGNTENLHASVKSEQAKRPNEVLSREKMREEPAPILVTNGTMLEYMMVRQVDAPIIQQSKAQKSLRWIVLDEAHTYVGSQAAELALQLRRVMTAFGVTPDDVRFVATSATIAGSDAEKQLKKFLSELSGIPQERIDVLDGSRVIPELEPSKNVSVPLDEIEQIPDLDLRDKNDNKIKGISPERFYALTHSPEARYIREMLVKQPNPMKLDEITERLHVLTKQHYSQQEVLRWIDVCSGTQPNAKDPAFLKVRAHIFQRNTQGIWACVDKDCRLKHGTPLDKGWPFGYVYVNQRQNCDCGSPVYEVAFCNDCNEPHLLARDKKGKLVQWENKGGDEFSLQDEVPVEHDATEEKVEKENSFQPPLIIAAGETSEAGYTLQRLDRQTRRIGVINNDSIPLIINDIEQVCSASGCGYRGMSGKQPFRRALLGGPFYVTNIVPTVLEYCQDFTSDEGKEGVGPDSLPGRGRRLITFTDSRQGTARMAVRMQQEAERSRLRGSVVEILSWHQRTQTSTAPNANADLEKLAARAKQAREQAEEYRSWGMPDQAKLSQAQAEQLEQAYQAATGGKAATILVSRTWTEMVNELKERADIRGPVLQYNHYLKPEVFNENGGPLKLSEMLLFREFMRRPKRTNSLETQGLVQVGYQGLEKIHKSPLHWQEKGLTLDDWRDFLKVTLDHYVRESNFTQLDDELKNWIGSRFSSKFVRNPESKDPEDNQNRRWPQIRNGNVSHRLAKLLMLGAGFKTVNAATIDIINTWLKEAWAQLTGPLAVLKPDGNRFYLPKEHMTFSLITDAWICPVTNKILDTAFKGLTPYLPTHISFEHLTLAQYDTFVAQKVTMPEIWKLDRSQEDYAEGLAKARDWVSHDPLIAQLRSENVWTDINDRVVEGGFYYRTAEHSAQQSSERLQSYEKMFKNGQLNVLNCSTTMEMGVDIGGITAVVMNNVPPHPANYLQRAGRAGRSKESRAISYTLCKGNPHDQQVFANPLWPFETMIPAPMVAMNSARLVQRHVNALLLSDFLCNVIGETDKEKTSLDSLWFFGEDDGQSKCERFKIWLERPVLDIDTALERLVKGTALHGARAEYLRDKTINAITFLQQRWLSVYRDLVTQERESQPQTPYRKRIELEKKRHCGEYLLRDLAARTFLPGYGFPTDVVTFDNFTMEDYIREKSQKSRDKKDREDNVSRYKGLPSRNLGVAIREYAPGAEIILDGRVFRSAGVSLHWHNINADTNEAQRLDCAWRCHKCGTIGYEEGMSSSGMLFCSNSACGEKIIMDNRRQVLQPAGFVTDAHAPVTNNIETMKFVPVVPAWVFVKAEPVPLPNPLMGYMASGADGHVFQQSLGEGGHGYALCLSCGRAESMLNENDAPKSMEAHYPPRPGKADRDSQNHRLICPGSTALMKNVTLGALARTDVFEMVLRKPQNGEYLPDNTEEGRIVAMTLAVALRQALAGVLGISAAELGYSVRPVRLEDGQSVLAVQLYDVISGGAGFASSAPVHIEAILQGMVKQLGCRHCETACSECLLDSQTRHDHDLLDRKAALAWLGDDFTYYIGLPDEETFSLPDARYCPGAIGDTIRRAINEGAEKLTLWMTGAPNEWDLYARQFRAAVQNYRLKDNVEVDLVIPTGVDDPDLLHELSQFTALGVRLCHVEQDLQLPIVAQVTFTDRVMTLASRSQQATIPGPEWHLNDELVVRSLGYKTVELNEFILPAKATNAVERVKDIQIHKQLNGPLSQFGQRFWDVLFNDHEEAQSLMNNTRITGVHYTDRYLQNPVALALLGSILRPLKTKLTDGAEVTLDTLFKDKDRPGNRPFHDWMSIADFQDFADQWFAAALGRPVELTVFDSPRDIPHHRKLTVTFEDGQVLKIRFDQGMGYWRINFSSQWHYFDFRDDVSFQLVKMAQACKEGNVANSEESWATDVLVEVIAS*
GCA_009709845.1	WCEX01000029.1	9	PDC-S07	WCEX01000029.1_29	PDC-S07_WP_110056698.1	PDC-S07	32258	32665	-	WCEX01000029.1_32257-32665(-)_1	MKMIEVVAAIIERDGKILLAQRPAQSDQAGLWEFAGGKVEPDESQRQALVRELREELGIEATVGEYVASHQREVSGRIIHLHAWHVPDFHGTLQAHEHQALVWCSPEEALQYPLAPADIPLLEAFMALRAARPED*
GCA_009709845.1	WCEX01000036.1	10	PDC-S13	WCEX01000036.1_28	PDC-S13_WP_186842295.1	PDC-S13	34835	35659	-	WCEX01000036.1_34834-35659(-)_1	MNEHHQPFEEIKLINANGAEQWSARQLGKLLGYSEYRHFIPVLTRAKEACENSGHTIDDHFEEILDMVKIGSNAKRALKDIVLSRYACYLVVQNGDPAKPVIAAGQTYFAIQTRRQELADDEAFKQLREDEKRLFLRNELKEHNKQLVEAAQQAGVATATDFAIFQNHGYQGLYGGLDQKAIHQRKGLKKNQKILDHMGSTELAANLFRATQTEEKLKRDGVNSKQQANTTHFDVGSKVMQTIQELGGTMPEELPTPQVSIKQLENSVKITEKK*
GCA_009709845.1	WCEX01000041.1	11	Lamassu_Family	WCEX01000041.1_12	Lamassu-Fam__LmuB_SMC_Mrr	LmuB	12486	14366	-	WCEX01000041.1_12485-14366(-)_1	MTTVTPGLRLRFLGFFGPQKPPATVTFGTGLNVIYGASNTGKSFIVEAIDFMLGGKPPLRDIPERVGYDLVLLGLETLDGKSFTLWRSIDGGGFRLYEDLHQTPPTNEIPYTQLDEKHSDKNNTNLSSFLLDLCSLGGKRVRKNSRNETLSLSFRNIARLMIVDETEITQQSSPLIDGNPTANTPNLATFKLLLTGADDSALVATSNKSEPEELSRKAQLRLLDQLLEDYGDRLKELTKSPKELKEQLEKINTSLRQQAAQVNTTEDEFQEAAGKRRELRKKLEESRERRAEVSAMLERFRLLDRHYLSDIERLRAIEEGGTLFSVLSAGHCPLCGAAPDHHPPDTGCNGDTDAVVQAARVEIAKIEVLRTELVATVQSLEREGANFDRRIPTVVRELESISESVEEFLAPKLSTLRKSYSDFADKRAEVREALALYATVQDMERRRADLEKGTEDEKAGVVTNADLSSTVAHSFAKTVEGILTGWHFPEVGDVYFDSKSRDLVIAGKSRSAFGKGLRAITHAAFTLGLLAFCRERHTPHTGFVVLDSPLLAYREPDGTEYDLTGTDLKDQFYAYLEALPEDTQVIVVENTDPPDAIMKREQSLMFGKNPHHGRYGLFPFIADPAQ*
GCA_009709845.1	WCEX01000041.1	11	Lamassu_Family	WCEX01000041.1_13	Lamassu-Fam__LmuC_acc_Mrr	LmuC	14363	14857	-	WCEX01000041.1_14362-14857(-)_1	MSQEHKPITFNSPLEAGIRAVSILGAAYPQTYDLQRLVAFDYLLVHTGDIGGPDNLHPPTPMRSAELLVRRKLVEQSLLLMMTRDLVEREVTSEGIKYGAGENAATFLSSVSSNYLLSLKDRAVWLVETIGDLTDEQFKAMMRRFFDKWVEQFQSIEQSLGGDA*
GCA_009709845.1	WCEX01000041.1	11	Lamassu_Family	WCEX01000041.1_14	Lamassu-Fam__LmuA_effector_Mrr	LmuA	14854	15942	-	WCEX01000041.1_14853-15942(-)_1	MTASWMDINKPPSPATAVTAAQVANGPIFPPQQRLLTYSPDEWEGFVEEWAYYCLTTKYEHVLRFSGAGDMGIDVAGFVGDERLLGVWDNFQCKHYGNAIRPSDVWVEFGKIIWYSYKGEYTVPRRYYFVSPRGAGTSLSRLFSNDTKLREELLANWDKHVKNAITSTQEVLLDAKLRAYVDSFDFTIFDAKTALQLVDDHRATPVHTARFGGGLPTRPASEKPPQEVAATESRYVTQLFGAYSEHTGTIVTDPSALPLPKLKDHFRRQREAFYEAESLRVFARDSVPPGTFEALLDDIHDGVIDTHDGNHADGYEKVCAVTKAARDMQITANALIICTNPKDRDGICHQLVNEERLRWTRS*
GCA_009709845.1	WCEX01000041.1	12	PDC-S21	WCEX01000041.1_11	PDC-S21_WP_091991925.1	PDC-S21	11183	12202	+	WCEX01000041.1_11182-12202(+)_1	MPHAIMPWAQIAPNYHRNTILLGNGASIAVSPVLDYGSLLAYAHRAGLLTHDMNRLFQFFRTSDFEMILRLVWQASNVNRSLQIPDNRTHQAYLNVRNCLIQAVRDIHPEYEQVSDKLPNMYQFLKGFDTVLSLNYDLLIYWTMTYGFDIQDGHLFKDCFLWNGIFDDAWWRFRDTFRERTNTLVFYPHGSLALCRNVVEQEFKIHNAGEGLLEAILEEWRSEQAVPLFVSEGTMQQKVSSIQNSYYLSTVYREVLTSQRPSLTILGWGLGEHDRHILKRMRGTGIQRVAVSVYRWNQVYCNHAYQVIQDDLGPVRVDFFDSESPGCWVHPVQPILPRF*
GCA_009709845.1	WCEX01000041.1	13	retron_I-B	WCEX01000041.1_10	retron_type_I_B2_atpase_toprim_cluster159_1	ATPase-Toprim_I-B	7538	9784	-	WCEX01000041.1_7537-9784(-)_1	MGIKSIRIKNILSFDDVYIDSFEDFNLIIGRNNSGKSNLLKVFKYFYEKLDEQRSIPLTLNSNYTPSGIITITYDTTRIKKIVTSTNNNSRFHKHIYNTLFKEPNKNKFTALFAPERKKQNSEYSLTLTISNDDSISWSTKDKKLLSLIKIIFPFFYIDTRRMDLYNWEDIWRIISSINSFNFQKISEDEILKFLDENISSRDGDYKKYITRITDVIDTKPYTYKEKVINYIKIALKGHIFTNSGEDILHQSDGTNSHKYIETIIKLLISLSRTEFITPTIYIDEPEIGLHPKLGEQFITTIHTTYNRYKKSVPEKESGKYSTPYPCLIFSTHAPNILKQTIKLFSTDQQILHFSKKNKHSTKISKLNSQYSDLRFINMFSDNEARLFFSEYILFVEGSTEMEVFQNSSLARIYPDLGRIDIYASDDVMLRNINPTYSQAAIPFLIVKDIDKVIKLDYKNEILSLDGDVSLVNKLIRKGSLKFYNPSLIKKIDSAKEIIRADKSKKEMSVDGLFFKTFKIENFVRDFNKLLKSFNLNYMTTTIEGALINEHSLKYFYRWICHIVFNQLDVNNENPKKMFAGLMRTYNLKDGAISILNSAFVLSTHLSILDPVEQKLVFKVKKRALFLIKKSIKGDFKNNKEITTLFRLLFGGKTATLISLEMNLKKSCQRIDPSITATIKKYKSNELKFLLPYTTKTSGWVTSFLDFTIAKLEQENADKIAENLRFLFPEIISIIEQASSSIDIGEFH*
GCA_009709845.1	WCEX01000041.1	13	retron_I-B	WCEX01000041.1_9	retron_I-B2	RT_I-B	6323	7423	-	WCEX01000041.1_6322-7423(-)_1	MKEKISKIDKNFYTDIFIKTSFQNEFEAGGVIPPIAKNQVSTISNKNKTFYSLAHSSPHYSIQTRIEKFLLKNIPLSASSFAFRKERSYLHYLEPHTQNVKYCHLDIVSFFHSIDVNIVRDTFSVYFSDEFLVKEKQSLLDAFMASVTLTAELDGVEKTFIPMGFKSSPSISNIIFRKIDILIQNFCDKNKITYTRYADDLLFSTKKENNILSSTFFINEISSILSINKFKLNKSKYLYKEGTISLGGYVIENILKDNSSGNIRLSSSKLNPLYKALYEIKKGSSSKHICIKVFNLKLKRFIYKKNKEKFEAKFYSSQLKNKLLGYRSYLLSFVIFHKKYKCINPIFLEKCVFLISEIESIMNRKF*
GCA_009709845.1	WCEX01000042.1	14	gabija	WCEX01000042.1_1	GajB_00046	GajB	348	1370	-	WCEX01000042.1_347-1370(-)_1	MDKRVIFAVAGSGKTTLLIRRLREDRRTLILTFTVNNEAHLRAQIIRRFGYIPYGIRVMTWFEFLHGFCFRPFLQEQLSSRGLSFNQPPSRIPRTNIRHYQDPAGRLYHRRLAHLLTARGLLPDIRTRLARYYDELFVDEVQDFAGHDFNFLLELCRAEISVLCCGDFYQHTFDTSRDGNVNATLHEDITRYEARFRAAGIMVDCETLSRTWRCSATVCEFITGQLNIRISAHGTHTTQIEIVTDEARSAALHADNTMIKLFYREHHRYGCHSMNWGGSKGLDHFQDVCIVMGANHWMRLIQQKLAALPPSSRNRLYVACSRARGNIYFIPESHLRRFRN*
GCA_009709845.1	WCEX01000042.1	14	gabija	WCEX01000042.1_2	GajA_00042	GajA	1355	2920	-	WCEX01000042.1_1354-2920(-)_1	MPLITRLMLQNFKKFPELDLRFSNDRNILVGDNESGKSTILLALDLVLSDSRHRVEALGVESLLSQSAVRHFQEGERRADQLPVLTADVFLSNGGEPDLNGRQNLAGIDADGLRMRIAPMMEEYGQDIHHVLQQDPDNFPYEYYSVQFSTFSGGHFAGFRRYLRHLFLDSARIDNEHAAQEYTRTVYSVNVPVADRYRLENSYRQQKMHFCARHLSAINDTLKTYQFGVRSGAKSGLEANLDITEDGISIRHRGKGRQCFIKTEFALQRHQQQGGEIHALLLEEPENHLSHVSMKRLVNQLATERQTQVFIATHSSHISSRLDLRKAILLGATRPVLMNELSAETAAFFMKAPDNNVLEFALARRVLLVEGDAEFILIEAFYHRLYGRAPEDDGVHIIAIGGTSFRRYLELARLLENRVAALRDNDGNYQQNCDERYADVLCSRSRVFADHDNSRSTFEICLYQDNADLCDALFRGTRRTLTVQDYMLANKAEAAFQLLQLHAEKLTVPDYIQEALAWIRE*
GCA_009709845.1	WCEX01000043.1	15	VSPR	WCEX01000043.1_15	MTase_II_00147	MTase_II	12825	14243	+	WCEX01000043.1_12824-14243(+)_1	MQENISVTDSYSTGNAAQAMLEQLLQIYDVKTLVAHLNGVGENHWSAAILKRALANDSAWHRLSEKEFAHLQTLLPIPPAHHPHYAFRFIDLFAGIGGIRRGFESIGGQCVFTSEWNKHAVRTYKANYYCDPAVHHFNEDIRDITLSHKEGIGDDVAAEHIRQHIPEHDVLLAGFPCQPFSLAGVSKKNSLGRAHGFACDTQGTLFFDVVRIIDARRPAIFVLENVKNLKSHDQGKTFRIIMQTLDELGYDVADAEDNGPDDPKIIDGKHFLPQHRERIVLVGFRRDLNLKADFTLRDISGCFPAQRVTLAQLLDPMVEAKYILTPVLWKYLYRYAKKHQARGNGFGYGMVYPNNPQSVTRTLSARYYKDGAEILIDRGWDMATGEKDFDDPLNQQHRPRRLTPRECARLMGFEAPGEAKFRIPVSDTQAYRQFGNSVVVPVFAAVAKLLEPKIKQAVALRQQEAQHGRRSR*
GCA_009709845.1	WCEX01000043.1	15	VSPR	WCEX01000043.1_16	NEase_II_00006	Vsr	14224	14694	+	WCEX01000043.1_14223-14694(+)_1	MADVHDKATRSKNMRAIATRDTAIEKRLASLLTGQGLAFRVQDASLPGRPDFVVDEYRCVIFTHGCFWHHHHCYLFKVPATRTEFWLEKIGKNVERDRRDISRLQELGWRVLIVWECALRGREKLTDEALIERLEEWICGEGASAQIDTQGIHLLA*
GCA_009709845.1	WCEX01000047.1	16	PDC-S02	WCEX01000047.1_17	PDC-S02_WP_151674975.1	PDC-S02	15769	16773	-	WCEX01000047.1_15768-16773(-)_1	NHTDCPLTDFGGKTSIFSHPVYLFLRKFSLQDSRGGSKRGFSAKNLRQMRLFYLFFQHVEIRQTMSGELTPLGIPQTPSAEFPSAKIWQTLSAKSFPLPRSTYVRLLSVKNADARSFYEKETLRCGWSVRQLERQIATQFYERTLLSHDKSAMLQQHAPAETHILPQQAIRDPFVLEFLELKDEYSESDFEEALINHLMDFMLELGDDFAFVGRQRRLRIDDNWFRVDLLFFHRRLRCLLIVDLKVGKFSYSDAGQMNMYLNYAKEHWTLPDENPPIGLVLCAEKGAGEAHYALAGLPNTVLASEYKMQLPDEKRLADELVRTQAVLEEGYRRR*
GCA_009709845.1	WCEX01000070.1	17	PDC-S31	WCEX01000070.1_3	PDC-S31_WP_063883643.1	PDC-S31	3033	3767	-	WCEX01000070.1_3032-3767(-)_1	VIKPEITSLFKYCPIGKNQLSALAQRKIWYSKPAGFNDPFDTQFYVRGQRHVYEREMDSEKLSAIFGEDMSDVMVSKKRSLDELLDRFKSGLEKLGILSLASSNKNLLMWSHYASEHKGMCLEFKRIAGTALADDKITRPMNYNDNYPSIQASSILNEVDTLSNKIRILHTKSKHWEYEQEWRHVVEQGNELHPWPAELISVYFGCKTDMSDIHLVRSIITDPNVNYYKGNLYSDKFDIYFQPI*
GCA_009710125.1	WMIS01000001.1	1	PD-T7-1or5	WMIS01000001.1_32	PD-T7-1_WP_205975857.1	PD-T7-1	27680	29047	-	WMIS01000001.1_27679-29047(-)_1	MEKIVIKNLDIKRFNALAAQSRSPAAAYMSEELEWYADSDEIVLGIVLRDTIDSDFVGIILGRDEGDRFRAFDVKASIPTQEEARVWVHGGIKWYAGKGERTFPQGDESKGLDLFTPVVPVAKQHPYFAKLAQEDSFIPAKAIINQLMPHYTDIDGNFVEQFQSSGFDARLWELYLNTYLNEEQLFLDREYHAPDFLVQKYGIKVAIEAVIVGRKESNPISFFQDEPKFLTPSEIKEKLKDEMPIKFGSPLFSKLRKEYWKLDHVKGNALIFAIADFHDDQSMQWSSNALISYLYGVKHEFTRDKDGQLIISPLKIEKHQVGNKTIPSGYFFQDEAENISAVLFSSSGTISKFNRIGRQAGYGPENIIMHRFGTCHDHDPNAFLPKQFAYTVTTNSNETWGEGLSMFHNPNAKHPVPEALFPSIAHHYYDNGQIVSHLPEFHPYSSMTINMKIEA*
GCA_009710125.1	WMIS01000007.1	2	PDC-S07	WMIS01000007.1_224	PDC-S07_WP_110056698.1	PDC-S07	245360	245752	+	WMIS01000007.1_245359-245752(+)_1	MKKLQIAVGIIRNPQGEIFITQRAADAHMANKLEFPGGKIESDETPEQALIRELQEEVGITVTASSLFDKLEYQFPDRHITLWFFLVESWQGEPWGKEGQPGRWMAGPTLDPAAFPPANEPVISKLIAQG*
GCA_009710125.1	WMIS01000010.1	3	PDC-S12	WMIS01000010.1_58	PDC-S12_WP_034891581.1	PDC-S12	59105	59773	+	WMIS01000010.1_59104-59773(+)_1	MNTGPLNENELEWLDDTLAKYAAEGAILDVSELDGLLTAILSAPTDIEPAQWLLAIWGGADNVPRWANDRERDRFVNLTLQHMSDIAERLESYPDQFEPLFGTREAEGQELTIVEEWCFGYLRGVALSDWSTLPAELQPELDAIALHGSEEQFSALDNLSADEFIASIERITPAALALYQYWIANPQPVEAPQPIRNEAKVGRNDPCPCGSGKKYKQCCLAK*
GCA_009710125.1	WMIS01000010.1	4	VSPR	WMIS01000010.1_38	MTase_II_00147	MTase_II	39585	40985	+	WMIS01000010.1_39584-40985(+)_1	LSLAEQAGEDAEALLRQLMTIYDVKTLVAELVSVGEQHWSAAILKRVVALGRVAERLRPQEVAHLATLLPSPPAHHPHYGFRFIDLFAGIGGIRSGFEAIGGQCVFTSEWNKHAVRTYKANWYCDPQQHRFNEDIRDITLSQRSDVSDEEAARHIRESIPQHDVLLAGFPCQPFSLAGVSKKNAMGRAHGFACETQGTLFFDVVRIIAARQPAIFVLENVKNLKSHDQGRTFRIIMQTLDELGYEVADAGHTGPDDPKVIDGRHFLPQHRERIVLVGFRRDLQLHAGFTLRDIAAQYPAVRPTFGELLEPTVDAKFILTPVLWKYLYRYARKHQARGNGFGYGLVDPANPHSVARTLSARYYKDGAEILVDRGWDRPLGEKHFDDPLNQQRRPRRLTPRECARLMGFESPQGARFRIPVSDTQAYRQFGNSVVVPVFAAVAKLLAPRIAQAVARREADDNDGGCSR*
GCA_009710125.1	WMIS01000010.1	4	VSPR	WMIS01000010.1_39	NEase_II_00006	Vsr	40963	41460	+	WMIS01000010.1_40962-41460(+)_1	MMADVHDKATRSKNMRAIATRDTAIEKRIAALLTGAGFTFVAQDRALPGRPDFALPDYRCVIFTHGCFWHHHDCYLFKVPATRTAFWLDKIAGNVARDARDRQKLAEEGWRVLIIWECALRGRLRLSDAALTERLEEWICGAGHDAQIDTQGIRELTTTSTPYKE*
GCA_009710125.1	WMIS01000013.1	5	SoFic	WMIS01000013.1_126	SoFic__SoFic	SoFic	125642	126643	+	WMIS01000013.1_125641-126643(+)_1	MSRYQPPFSITPSVLNLVVEIGELLGHWSAKRGQASPLLRKENRIRTIQASLAIEHNSLSMEQVTALLEGKRVLAPAKDIQEVRNAIRAYELMPGWHAANISDLLTAHKTLMTGLVDRPGALRGGNVGIYRGTQVIHMAPPAAQVPRLIADLLSWLEHTELHPLIASSVFHYEFEFIHPFADGNGRMGRLWQTLILSQWRQELAWLPVETLIHHQQERYYDILGACDKTSDCTLFVTWMLQNILAALKEGLETSFIVSEEMSEEMAEEIDVKLAPPENAILRLLTEKPELTARALAEILGISARTVERHLQGLQAKGRLIRIGAKKGGSWLVK*
GCA_009710125.1	WMIS01000014.1	6	PDC-S15	WMIS01000014.1_3	PDC-S15_WP_009831833.1	PDC-S15	1910	2809	-	WMIS01000014.1_1909-2809(-)_1	MITTEQHFNEAKDLLNFLCSWNNNLSGYVFRGHSDESFQLLPSVLRDNSRYLADNQYPRTKVPGQLRNSDREWHQIQHERIILRDFYKLADNHGLKVPNVEKLRNSLIGRYDYNFTQQGRIEWLSQDILEVAALAQHYGIPTRLLDWSYDPFVSSYFAASGVTDDSGNLAVWCFNAEYLSTWLNLNSRLKLKLIIPPYSENSNLSAQRGLFTHMPVEFDFSNNDNASIPVDRTPLDIKLDNILPPEPYTQNREKIFLKLTLPCSKAKDLLKFLLQQGYGEARIYPGYKGIANQVMRKYK*
GCA_009710125.1	WMIS01000017.1	7	AbiE	WMIS01000017.1_26	AbiEii_WP_067065479.1	AbiEii	24695	25612	-	WMIS01000017.1_24694-25612(-)_1	MDIQAPYYRQVALLMQVLPYVAVEREFALKGGTAINLFIRDFPRLSVDIDLAWVPLESRAIALPHIRDALARIAANLQQQAGMSAVLQANRSDEMRVIVTTDSAQIKIEVSPVARGTLYPPQEREVVGAVEDVFGYASLPVVSLPDLYGGKLCAALDRQHPRDFYDVKLLLDAQELDRPIFNGFIVYLLSHNRPLAEVLNPRWKDIAEPFYREFSGMTFETIALEELTAVPNRMIAALKSCITQQDVDFLLSFKRGEPDWRLAPEMRIQDLPAVQWKLRNIHQMPAIKRAESLDKLEKVLAEWRS*
GCA_009710125.1	WMIS01000017.1	7	AbiE	WMIS01000017.1_27	AbiEi_WP_068866247.1	AbiEi	25618	26376	-	WMIS01000017.1_25617-26376(-)_1	MATKLNWLLQNSAPGDVILQSWLSQHAISPSLAFKYAQSGWLKKRGNGVYARAGREPEWNDALACLQNQLAAPVYVAGLSSLVWQGRSHYLQLKQNQCWLSVENKALLPKWFREFPGVEWIVISGKKLPVLDDRYRVTLDIKGKKLIGSAPELAAYELLSAVPGTLSFNHAAELFQGLVNLNPRKVEYLLSVSQSVQAKRLYLFFASFYEHGWLKRIDSQKIDLGAGKRQIVENGKFNAQYQITVPERFQKE*
GCA_009710125.1	WMIS01000019.1	8	PDC-S07	WMIS01000019.1_85	PDC-S07_WP_110056698.1	PDC-S07	87683	88093	+	WMIS01000019.1_87682-88093(+)_1	MLKMIDVVAAIIEQDGQILLAQRPPHADQPGMWEFAGGKVEPGESQPQALVRELQEEMGIIARPACYIASHQREVSGRRIHLHAWWVPHFQGTPLAHYHTQLRWCLPTEALALDLAPADIPLLHAFIAQRPTLSVR*
GCA_009710125.1	WMIS01000020.1	9	PDC-S04	WMIS01000020.1_60	PDC-S04_WP_169250289.1	PDC-S04	70234	70836	+	WMIS01000020.1_70233-70836(+)_1	MSDKFGDERDPYLYPALNVLRNRLGIRQAKNLQQAAFEMTALRAATLPLGPRVRGLPYLCAIHHQLYQDLFDWAGRLREVNLYLGDTPFCHFARIEEEGNALMQALEQEDYLNGLPRDTFIERLSWFYGEINVLHPFRLGNGLTQRIFFEQLAIHAGYLLNWRDVDPAGWSAACQQSAMGDLAPLVAIFRKVVSEARESE*
GCA_009710125.1	WMIS01000022.1	10	PDC-S08	WMIS01000022.1_20	PDC-S08_WP_202707215.1	PDC-S08	21958	22923	-	WMIS01000022.1_21957-22923(-)_1	MPLDLSNTLVIGISATALFDMSESDRMFRETYATDPDSAIEKYRAYMLEHENQPLQPGTGYPLVKALLGLNRHRQPDDKSPLVEVVVMSRNSPDTGIRVLNTIRHDRLDITRSAFTAGETVADYLDAFDVDLFLTTNVEDAQKVIDSRFCAAAILKDPPSDASDIPEGQVRIAFDGDAVLFSDQSELVYKTQGMAAFHAQEDAQQDIPMEEGPYATLLKKIAKLQERLPTRVEYSPVRIALVTARNSPSEMRVIKTLRSWGVYVDEAFFLGGVEKTKVLKAFKPHIFFDDQDVHLIAAAKVVPSGKVPYASNSELAEREAS*
GCA_009710125.1	WMIS01000022.1	11	RM_type_I	WMIS01000022.1_23	MTase_I_00004	MTase_I	26879	28513	-	WMIS01000022.1_26878-28513(-)_1	MITGDLKSKIDGLWEDFWVGGITNPLTVIEQITYLMYSRMLDTQEQRDEKRKQIAGVDFKPRFAPEQQEFRFSHYSNLGSDEMMEVVRDGVFQHFRQLGQAEDTKVTLLGNFMKDARLEIVKPSLLTKAVEVIKNLPLDRGDTKGDLYEYLLSKLTTAGINGQFRTPRHIIRTMVEMMEPNPARGETICDPACGTGGFLATSYEYLLEKYSSLESIHTEIGTNERGELEEQKIFTGDLLTPWRDHVDNNMFHGYDFDTTMLRIAAMNLIMHGVEEPDIHYQDTMSQSFSTNFPQASRNAFNLILANPPFTGSLDEEDIDATLSAMVKTKKTELLFLARILQMLKVGGRSATIVPQGVLFGSSKAHQSLRKTLVEDNQLEAVINLPSGVFKPYAGVATAILIFTKGGQTDEVWFYDLQNDGYSLDDKRNPIKDNDLPHLLASWKHYRTLRGLPVDNFMGEKLASLLKQQQPEGIDTDVDFKDRTQAAFVVPKEELAAQKYDLSINRYKEVVYQAEEYEDPKVILIRLKDLEKEILADLDELEGML*
GCA_009710125.1	WMIS01000022.1	11	RM_type_I	WMIS01000022.1_24	REase_I_00008	REase_I	28577	31990	-	WMIS01000022.1_28576-31990(-)_1	MEQSLNFEMLRSQWPELAELACMAERYVHSDPESCLVKLRNYTELMVRWLYRQERLPEGIKANLYDLMNADVFTSMMPEAIIMKMDALRIHGNRAAHGGRIKAKDTYWLLKEAYLLGVWLYVRYAHGNVDNCPKFSLPPLTQSSGRADDKRLEDAIRAQDESRERELALQRALQQEQEKAEHLTQRLNEARARNQHVADILSIDEAETRRRLIDSRLLAADWNVGEELKNTDQVTQEHPVKEQPTATGDGYADYVLWDEAHKPLAVVEAKKTSINAEQGRIQARLYADWLEKEYGQRPVIFYTNGYDIWLWDDHKTHGYPPRRVFGFYSKESLQYLIQQRETRLPLNSVPHVKDNEGKAVAGRLYQLETIARVSERFTNKYRQSLIVQATGTGKTRVAIALSKLMIDARWVKRVLFLCDRKELRKQAANAFNQFTNEPLYVVGKSKKADRQNARIYIATYPGMMKIMDHFDIGYFDLIIADESHRSIYNVYGDLFKYFDALQIGLTATPIDMVSKTTFGLFGCEGRIPTANYSLEDAIADNNLVPYEVVTHTTEFLREGIKQEKLSDAQIRELEEQGIDPNTLEFDGKALDEAIYNKDTNRYILRNLMENGLKDRDGQLPGKTIIFARNHKHALLLNELFDDMYPQFAGRFCQVIDNYDPRAEQLIDDFKGLDESTNKELTIAISVDMLDTGIDVPEIVNLVFAKPVKSKVKFWQMIGRGTRLCAGLYGYDDNGKPLDKQKFRIFDHWGNFEYHELHTEEAEVTTTKSLAQKRFEAWIMLGAAAQRKFDKQAVDLVAHQLREQINALDEKSIAVQEKWQQKAQYSDEKVLRQLSPKTQQDLLSVLAPLMQWLDVRGQSDAMRFDMDILAAQTARYTNPEELDVLWPVIIEKVERLPPHLTQVQQQGQRINQLRDLGWWKQASLEELEDIRIHLRGIMHLMEKDATPKFGSIQVDITEDANLIQTETRKTNIRSIDFKLYRQQVQGALEPLFQQNPVLKKIRNGEPVTQSELDELAKLVLIQNPNVDIRALKEFYPQATASLDKLLRTIIGMDSDAVEVRFAQFAADNSLTSQQLRFLSLLKNHIRDYGTIEMRQLFEQPFTHIHNEGVTGVFPDLEQIVRLQKIVEELGVVTDATTV*
GCA_009710125.1	WMIS01000036.1	12	PDC-S67	WMIS01000036.1_9	PDC-S67_WP_013220863.1	PDC-S67	7728	8471	-	WMIS01000036.1_7727-8471(-)_1	MTDIQAATESIVAATSHPVSVQLINQGAGIWGNVATGLITGLLTGGITLTGIWLTHYFTLKRERQASEDKMKKELHYIATELVFMLERYAEGCFRVVTDDGQDDDAPQPERKAVTNYPELNLIDVSGDWRTLEPRLMYRIRELPVLQDEAHRAIAYAAEYSDPPWHKDYFRERQYQFTRLGINAVILAVRLRKATGMPETRLTGHDEWSAVSVFRKVWRRERALRAAEATRNREWNQLVIPDGMSNQ*
GCA_009710425.1	WMJG01000001.1	1	DMS_other	WMJG01000001.1_149	MTase_I_00004	MTase_I	174795	176468	+	WMJG01000001.1_174794-176468(+)_1	MLQNNPDLQSAIKRLWDKFWSSGISNPLTAIEQITYLLFMKRLDELDHKRQDEGETSGEKYISKFAGTWIPPEERNRPVAEQHPIDKRTLRWSEFKKLQPEEMLQHVRDKVFPFLKDLNGAESNFTHHMKNAVFIIPKSALLVEAVKAIDEIFEMMKRDSQEKGQAFQDIQGDVYEFLLSEIATAGKNGQFRTPRHIIKLMADLVQPQLGQRIADPACGTGGFLLGAYQYILTQLSLSQNLKRDNSKGSTHDEDGFFRTSVTAALTKKARILLQESLYGYDIDATMVRLGLMNLMMHGIDEPHIDYQDTLSKSYSEETKYDIVLANPPFTGSIDRGDINENLKLSTTKTELLFVENIYRLLKKGGTACVIVPQGVLFGSGKAFKELRQTLVERCDLKAVITLPSGVFKPYAGVSTAILLFSKVFGPGDKISKPATDYVWFYEMSSDGYSLDDKRNKLEGYGDLQDIIQKYHSRDEASDTDRTAKCFMVPRIDIEAENYDLSLSRYKEEIFEEVQYEQPEAILERLIQAEVGNVDKKVLNKVQSGILYELLELKGMIV*
GCA_009710425.1	WMJG01000001.1	1	DMS_other	WMJG01000001.1_150	Specificity_I_00066	Specificity_I	176465	178030	+	WMJG01000001.1_176464-178030(+)_1	MNRMTIPLGDILTQSGHHRAGNRELPVLSITMKNGLVDQSDKFKKRIASSDTSKYRIVYKNELVVGFPIDEGVLGFQTKYPVGIVSPAYGIWKLKDESVCHIPYLERYLRSSEARRLYASRMQGVVARRRSLTKSDFLSLEVPFPPINDQARIANLLAKVEGLIEQRKQLLQYLDDLLKSVFVDMFSDPVKNAKGWELTTIGELAVDVRYGTSVSAQGGKYKYIRMNNITPDGYWDFENLKYIDVDNKDLDKYSLQKGDLVFNRTNSKELVGKTAVYDRDETVIIAGYLIRVRFDQQTNPWFVWGHLNSKFGKAKLFNLCRNIIGMANINAQELRAIPILKPPLELQNKFATIVEKAHAIKFRYQQSLADLETLYDVVSQKAFKGELELSRVPIPTQIFFPVSGEEPEHGDAVQHIAVGNYLPVTNSLPSALDNAEARKSLIEEWLEAYIAQLGNSSFSVHEFMMTAQARLAELYPDVDSKFGESDYEHIKAWVFKALAIGTLKQVFNDADNCIELKAVLV*
GCA_009710425.1	WMJG01000001.1	1	DMS_other	WMJG01000001.1_153	DrmC_00006	DrmC	181017	181280	+	WMJG01000001.1_181016-181280(+)_1	MKKRFSDEQIISILREAESGVFARELCRKHAISDAAYYTWRKKFDGMEMPEVKRLKSFEEENAHLKELLAEVMMDKEALQVALNRKF*
GCA_009710425.1	WMJG01000001.1	2	PDC-S12	WMJG01000001.1_224	PDC-S12_WP_034891581.1	PDC-S12	271931	272599	+	WMJG01000001.1_271930-272599(+)_1	MNTGPLNENELEWLDDTLAKYAAEGAILDVSELDGLLTAILSAPTDIEPAQWLLAIWGGADNVPRWANDRERDRFVNLTLQHMSDIAERLESYPDQFEPLFGTREAEGQELTIVEEWCFGYLRGVALSDWSTLPAELQPELDAIALHGSEEQFSALDNLTADEFIASIERITPAALALYQYWIANPQPVEAPQPIRNEAKVGRNDPCPCGSGKKYKQCCLAK*
GCA_009710425.1	WMJG01000001.1	3	VSPR	WMJG01000001.1_204	MTase_II_00147	MTase_II	252393	253793	+	WMJG01000001.1_252392-253793(+)_1	LSLAEQAGEHAEALLRQLMTIYDVKTLVAELVSVGEQHWSAAILKRVAALGRAAERLRPQEVAHLATLLPSPPAHHPHYGFRFIDLFAGIGGIRSGFEAIGGQCVFTSEWNKHAVRTYKANWYCDPQQHRFNEDIRDITLSQRSDVSDEEAARHIRESIPQHDVLLAGFPCQPFSLAGVSKKNAMGRAHGFACETQGTLFFDVVRIIAARQPAIFVLENVKNLKSHDQGRTFRIIMQTLDELGYEVADAGHTGPDDPKVIDGRHFLPQHRERIVLVGFRRDLQLHAGFTLRDIAAQYPAVRPTFGELLEPTVDAKFILTPVLWKYLYRYARKHQARGNGFGYGLVDPANPHSVARTLSARYYKDGAEILVDRGWDRPLGEKHFDDPLNQQRRPRRLTPRECARLMGFESPQGARFRIPVSDTQAYRQFGNSVVVPVFAAVAKLLAPRIAQAVARREADDNDGGCSR*
GCA_009710425.1	WMJG01000001.1	3	VSPR	WMJG01000001.1_205	NEase_II_00006	Vsr	253771	254268	+	WMJG01000001.1_253770-254268(+)_1	MMADVHDKATRSKNMRAIATRDTAIEKRIAALLTGAGFTFVAQDRALPGRPDFTLPDYRCVIFTHGCFWHHHDCYLFKVPATRTAFWLDKIAGNVARDARDRQQLAEQGWRVLIIWECALRGRLRLSDAALTERLEEWICGAGHDAQIDTQGIRELTTTSTPYKE*
GCA_009710425.1	WMJG01000002.1	4	PD-T7-1or5	WMJG01000002.1_115	PD-T7-1_WP_205975857.1	PD-T7-1	112484	113851	-	WMJG01000002.1_112483-113851(-)_1	MEKIVIKNLDIKRFNALAAQSRSPAAAYMSEELEWYADSDEIVLGIVLRDTIDSDFVGIILGRDEGDRFRAFDVKASIPTQEEARVWVHGGIKWYAGKGERTFPQGDESKGLDLFTPVVPVAKQHPYFAKLAQEDSFIPAKAIINQLMPHYTDIDGNFVEQFQSSGFDARLWELYLNTYLNEEQLFLDREYHAPDFLVQKYGIKVAIEAVIVGRKESNPISFFQDEPKFLTPSEIKEKLKDEMPIKFGSPLFSKLRKEYWKLDHVKGNALIFAIADFHDDQSMQWSSNALISYLYGVKHEFTRDKDGQLIISPLKIEKHQVGNKTIPSGYFFQDEAENISAVLFSSSGTISKFNRIGRQAGYGPENIIMHRFGTCHDHDPNAFLPKQFAYTVTTNSNETWGEGLSMFHNPNAKHPVPEALFPSIAHHYYDNGQIVSHLPEFHPYSSMTINMKIEA*
GCA_009710425.1	WMJG01000006.1	5	PDC-S07	WMJG01000006.1_26	PDC-S07_WP_110056698.1	PDC-S07	30335	30727	-	WMJG01000006.1_30334-30727(-)_1	MKKLQIAVGIIRNPQGEIFITQRAADAHMANKLEFPGGKIESDETPEQALIRELQEEVGITVTASSLFDKLEYQFPDRHITLWFFLVESWQGEPWGKEGQPGRWMAGPTLDPAAFPPANEPVISKLIAQG*
GCA_009710425.1	WMJG01000007.1	6	SoFic	WMJG01000007.1_135	SoFic__SoFic	SoFic	130283	131284	+	WMJG01000007.1_130282-131284(+)_1	MSRYQPPFSITPSVLNLVVEIGELLGHWSAKRGEASPLLRKENRIRTIQASLAIEHNSLSMEQVTALLEGKRVLAPAKDIQEVRNAIRAYELMPGWHAANISDLLTAHKTLMTGLVDRPGALRGGNVGIYRGTQVIHMAPPAAQVPRLIADLLSWLEHTELHPLIASSVFHYEFEFIHPFADGNGRMGRLWQTLILSQWRQELAWLPVETLIHHQQERYYDILGACDKTSDCTLFVTWMLQNILAALKEGLETSFIVSEEMSEEMSEEIDVKLAPPENAILRLLTEKPELTARALAEILGISARTVERHLQGLQAKGRLIRIGAKKGGSWLVK*
GCA_009710425.1	WMJG01000008.1	7	PDC-S04	WMJG01000008.1_155	PDC-S04_WP_169250289.1	PDC-S04	183368	183970	+	WMJG01000008.1_183367-183970(+)_1	MSDKFGDERDPYLYPALNVLRNRLGIRQAKNLQQAAFEMTALRAATLPLGPRVRGLPYLCAIHHQLYQDLFDWAGRLREVNLYLGDTPFCHFARIEEEGNALMQALEQEDYLSGLPRDTFIERLSWFYGEINVLHPFRLGNGLTQRIFFEQLAIHAGYLLNWRDVDPAGWSAACQQSAMGDLAPLVAIFRKVVSEARESE*
GCA_009710425.1	WMJG01000009.1	8	PDC-M18	WMJG01000009.1_176	PDC-M18B_WP_183676903.1	PDC-M18B	192432	192968	-	WMJG01000009.1_192431-192968(-)_1	MLKAIVGIFKYTWIYLAIFCISLIIISPSNINYVYNDFANYCTLLVSVSGMVFTIMGIWLAFLYPNALQRIVNPKTIETVDFTEQLEDTRRLEAIVGSVLKSSFVMITLLVVYLVKLVFFKSHLYLESQEVIKNTSLALIIAISYMQIEAVVSVILANVMFINDLHNKREQRDIDDQV*
GCA_009710425.1	WMJG01000009.1	8	PDC-M18	WMJG01000009.1_177	PDC-M18A_WP_076227160.1	PDC-M18A	192969	194048	-	WMJG01000009.1_192968-194048(-)_1	MNIGHLNFFKVNKCGLYKVNDNNTYGLELSETFDLIQDWVGTKSLALTIPWDPKEKPNRSKCYCKDIYKDENTGDFLIMLWKSDTDSTGSLLGASEDGEIGSSSVVKYTNSYRGKKVIWGRPCFYWVIPELETIVSIKFDHSICDSELFQDYVHSSITNRVKHSKRVKNKTEKGYIRLSNTDDDDLYKYMYRFDMKLRSLETTHTELGKLIPKITHIVRRETIIINPNDARADWLKTFSTLVPFVSGKKNTRTRQIEIKAEAKPSLNEVKEIIEKYSSEDREKRLWDNVGFATDKGITWVDKYRMRDILNVPSEDYSTYSAAYIYEQISHKRKEFISPILKESKALQSQSRINKASGED*
GCA_009710425.1	WMJG01000012.1	9	PDC-S13	WMJG01000012.1_79	PDC-S13_WP_186842295.1	PDC-S13	80960	81784	-	WMJG01000012.1_80959-81784(-)_1	MNEQQPFEAIRKSDEAGREYWSARNLGPLLDYKEWRNFYKVIAKAIISCEASGHPSADHFVETNKMVELGSGASRNLEDFHLSRYACYLVVQNGDPSKPVIAAGQTYFALQTRRQELQDDQIFKSLREDEKRLFLHNELKEHNKHLVETAQRAGVETTLDFAVFQNHGYKGLYGGLDQKAIHERKGLKKSQKILDYMGSTELAANLFRATQTEEKLRRDAVDSKQLANKTHYDVGQKVRQTIKDLGGTMPEALPSPEKSIQQLTIAAKNKNAPE*
GCA_009710425.1	WMJG01000015.1	10	AbiE	WMJG01000015.1_26	AbiEii_WP_067065479.1	AbiEii	24446	25363	-	WMJG01000015.1_24445-25363(-)_1	MDIQAPYYRQVALLMQVLPYVAVEREFALKGGTAINLFIRDFPRLSVDIDLAWVPLESRAIALPHIRDALARIAANLQQQAGMSAVLQANRSDEMRVIVTTDSAQIKIEVSPVARGTLYPPQEREVVGAVEDVFGYASLPVVSLPDLYGGKLCAALDRQHPRDFYDVKLLLDAQELDRPIFNGFIVYLLSHNRPLAEVLNPRWKDIAEPFYREFSGMTFETIALEELTAVPNRMIAALKSCFTQQDVDFLLSFKRGEPDWRLAPEMRIQDLPAVQWKLRNIHQMPAIKRAESLDKLEKVLAEWRS*
GCA_009710425.1	WMJG01000015.1	10	AbiE	WMJG01000015.1_27	AbiEi_WP_068866247.1	AbiEi	25369	26127	-	WMJG01000015.1_25368-26127(-)_1	MATKLNWLLQNSAPGDVILQSWLSQHAISPSLSFKYAQSGWLKKRGNGVYARAGREPEWNDALACLQNQLAAPVYVAGLSSLVWQGRSHYLQLKQNQCWLSVENKALLPKWFREFPGVEWIVISGKKLPVLDDRYRVTLDIKGKKLIGSAPELAAYELLSAVPGTLSFNHAAELFQGLVNLNPRKVEYLLSVSQSVQAKRLYLFFASFYEHGWLKRIDSQKIDLGAGKRQIVENGKFNAQYQITVPERFQKE*
GCA_009710425.1	WMJG01000016.1	11	PDC-S07	WMJG01000016.1_6	PDC-S07_WP_110056698.1	PDC-S07	7459	7869	-	WMJG01000016.1_7458-7869(-)_1	MLKMIDVVAAIIEQDGQILLAQRPPHADQPGMWEFAGGKVEPGESQPQALVRELQEEMGIIARPACYIASHQREVSGRRIHLHAWWVPHFQGTPLAHYHTQLRWCLPTEALALDLAPADIPLLHAFIAQRPTLSVR*
GCA_009710425.1	WMJG01000021.1	12	PDC-S15	WMJG01000021.1_3	PDC-S15_WP_009831833.1	PDC-S15	1905	2804	-	WMJG01000021.1_1904-2804(-)_1	MITTEQHFNEAKDLLNFLCSWNNNLSGYVFRGHSDESFQLLPSVLRDNSRYLADNQYPRTKVPGQLRNSDREWHQIQHERIILRDFYKLADNHGLKVPNVEKLRNSLIGRYDYNFTQQGRIEWLSQDILEVAALAQHYGIPTRLLDWSYDPFVSSYFAASGVTDDSGNLAVWCFNAEYLSTWLNLNSRLKLKLIIPPYSENSNLSAQRGLFTHMPVEFDFSNNDNASIPVDRTPLDIKLDNILPPEPYTQNREKIFLKLTLPCSKAKDLLKFLLQQGYGEARIYPGYKGIANQVMRKYK*
GCA_009710425.1	WMJG01000038.1	13	PDC-S67	WMJG01000038.1_9	PDC-S67_WP_013220863.1	PDC-S67	5637	6380	+	WMJG01000038.1_5636-6380(+)_1	MTDIQAATESIVAATSHPVSVQLINQGAGIWGNVATGLITGLLTGGITLTGIWLTHYFTLKRERQASEDKMKKELHYIATELVFMLERYAEGCFRVVTDDGQDDDAPQPERKAVTNYPELNLIDVSGDWRTLEPRLMYRIRELPVLQDEAHRAIAYAAEYSDPPWHKDYFRERQYQFTRLGINAVILAVRLRKATGMPETRLTGHDEWSAVSVFRKVWRRERALRAAEATRNREWNQLVIPDGMSNQ*
GCA_009710425.1	WMJG01000047.1	14	PDC-M11	WMJG01000047.1_4	PDC-M11A_WP_212116594.1	PDC-M11A	1474	2055	+	WMJG01000047.1_1473-2055(+)_1	MSYANYPLVKLQGRNYLLSIYPAWHTRLFPESKLHNESAGIIADISHTNSIEKVYLTKMHGVASLKPGDNLLIYRTSDGQGPARFRSVATSVCVVQEIKDIHDFLTYEEFKNYCEPYSVFDEDELQLLYMKKNYPIIIRFTYNFPLEKRVIRDEIMNITGYTNSDYWGFLPLTDSAFKQIVLQGGVDESFIID*
GCA_009710425.1	WMJG01000047.1	14	PDC-M11	WMJG01000047.1_5	PDC-M11B_WP_204471233.1	PDC-M11B	2033	2404	+	WMJG01000047.1_2032-2404(+)_1	MKVLLSIKPEYAESILSGKKKYEFRKNIFRNKNVDTIVIYATMPVGKVIGEFKVGDILALSPSELWDKTKAHAGITHSFFKDYFHQREKAFAISIKSPKRYKFPVDLNELIPGGVAPQSYRYL*
GCA_009710425.1	WMJG01000056.1	15	RM_type_II	WMJG01000056.1_2	REase_II_00069	REase_II	340	1548	+	WMJG01000056.1_339-1548(+)_1	MSVFHNWLLEIACENYFVYIKRLSANDTGATGGHQVGLYIPSGIVEKLFPSINHTRELNPSVFLTAHVSSHDCPDSEARAIYYNSRHFGKTRNEKRITRWGRGSPLQDPENTGALTLLAFKLDEQGGDCKEVNIWVCASTDEEDVIETAIGEVIPGALISGPAGQILGGLSLQQAPVNHKYILPEDWHLRFPSGSEIIQYAASHYVKNSLDPDEQLLDRRRVEYDIFLLVEELHVLDIIRKGFGSVDEFIALANSVSNRRKSRAGKSLELHLEHLFIEHGLRHFATQAITEGNKKPDFLFPSAGAYHDTEFPVENLRMLAVKTTCKDRWRQILNEADKIHQVHLFTLQEGVSLAQYREMRESGVRLVVPSSLHKKYPEAVRAELMTLGAFIAELTGLYADIP*
GCA_009710425.1	WMJG01000056.1	15	RM_type_II	WMJG01000056.1_3	MTase_II_00147	MTase_II	1582	3015	-	WMJG01000056.1_1581-3015(-)_1	MSEFELLAQDLLEKAEAEEQLRQENDKKLLGQVLEIYDQKYVAELLRKVGKNEWSRETLNRWINGKCSPKTLTLAEEELLRKMLPEAPAHHPDYAFRFIDLFAGIGGIRKGFETIGGQCVFTSEWNKEAVRTYKANWFNDAQEHTFNLDIREVTLSDKPEVPENDAYAYINEHVPDHDVLLAGFPCQPFSLAGVSKKNSLGRAHGFECEAQGTLFFDVARIIRAKKPAIFVLENVKNLKSHDKGKTFKVIMDTLDELGYEVADAAEMGKNDPKVIDGKHFLPQHRERIVLVGFRRDLNIHQGFTLRDISRFYPEQRPSFGELLEPVVDSKYILTPKLWEYLYNYAKKHAAKGNGFGFGLVNPENKESIARTLSARYHKDGSEILIDRGWDMATGETDFANEENQAHRPRRLTPRECARLMGFEKVDGRPFRIPVSDTQSYRQFGNSVVVPVFEAVAKLLEPYILKAVNADSCKVERI*
GCA_009710485.1	WMJI01000001.1	1	PD-T4-3	WMJI01000001.1_131	PD-T4-3_WP_201121852.1	PD-T4-3	159044	159823	-	WMJI01000001.1_159043-159823(-)_1	MDINEFPPGVIEHLGWYVYRLIDPRDGSTFYVGKGKGNRVFAHMRGEVAAADDDELLSNKLKQLREIRLAGLEVIHVIHRHGIADEKTAYEVEAALIDAYPGLTNIMNGAGSNEYGAAHIKELIATYQPETVEFKHKALMISVNRSSKDVDLYDAVRFSWRVSLERASKAEVILATVKGIVRGVYVADEWLKSTRDNFPEMRQWDEDDEFEATQSSRFGFRGRAASPEITQLYLGKKIPDDLRKKGSMSPVKYSPNFDS*
GCA_009710485.1	WMJI01000002.1	2	PD-T7-1or5	WMJI01000002.1_296	PD-T7-1_WP_205975857.1	PD-T7-1	298387	299754	-	WMJI01000002.1_298386-299754(-)_1	MEKIVIKNLDIKRFNALAAQSRSPAAAYMSEELEWYADSDEIVLGIVLRDTIDSDFVGIILGRDEGDRFRAFDVKASIPTQEEARVWVHGGIKWYAGKGERTFPQGDESKGLDLFTPVVPVAKQHPYFAKLAQEDSFIPAKAIINQLMPHYTDIDGNFVEQFQSSGFDARLWELYLNTYLNEEQLFLDREYHAPDFLVQKYGIKVAIEAVIVGRKESNPISFFQDEPKFLTPSEIKEKLKDEMPIKFGSPLFSKLRKEYWKLDHVKGNALIFAIADFHDDQSMQWSSNALISYLYGVKHEFTRDKDGQLIISPLKIEKHQVGNKTIPSGYFFQDEAENISAVLFSSSGTISKFNRIGRQAGYGPENIIMHRFGTCHDHDPNAFLPKQFAYTVTTNSNETWGEGLSMFHNPNAKHPVPEALFPSIAHHYYDNGQIVSHLPEFHPYSSMTINMKIEA*
GCA_009710485.1	WMJI01000002.1	3	SoFic	WMJI01000002.1_112	SoFic__SoFic	SoFic	114289	115290	+	WMJI01000002.1_114288-115290(+)_1	MSRYQPPFSITPSVLNLVVEIGELLGHWSAKRGEASPLLRKENRIRTIQASLAIEHNSLSMEQVTALLEGKRVLAPAKDIQEVRNAIRAYELMPGWHAANISDLLTAHKTLMTGLVDRPGALRGGNVGIYRGTQVIHMAPPAAQVPRLIADLLSWLEHTELHPLIASSVFHYEFEFIHPFADGNGRMGRLWQTLILSQWRQELAWLPVETLIHHQQERYYDILGACDKTSDCTLFVTWMLQNILAALKEGLETSFIVSEEMSEEMSEEIDVKLAPPENAILRLLTEKPELTARALAEILGISARTVERHLQGLQAKGRLIRIGAKKGGSWLVK*
GCA_009710485.1	WMJI01000005.1	4	PDC-S07	WMJI01000005.1_217	PDC-S07_WP_110056698.1	PDC-S07	239725	240117	+	WMJI01000005.1_239724-240117(+)_1	MKKLQIAVGIIRNPQGEIFITQRAADAHMANKLEFPGGKIESDETPEQALIRELQEEVGITVTASSLFDKLEYQFPDRHITLWFFLVESWQGEPWGKEGQPGRWMAGPTLDPAAFPPANEPVISKLIAQG*
GCA_009710485.1	WMJI01000006.1	5	PDC-S13	WMJI01000006.1_62	PDC-S13_WP_186842295.1	PDC-S13	68124	68948	+	WMJI01000006.1_68123-68948(+)_1	MNEQQPFEAIRKSDEAGREYWSARNLGPLLDYKEWRNFYKVIAKAIISCEASGHPSADHFVETNKMVELGSGASRNLEDFHLSRYACYLVVQNGDPSKPVIAAGQTYFALQTRRQELQDDQIFKSLREDEKRLFLHNELKEHNKHLVETAQRAGVETTLDFAVFQNHGYKGLYGGLDQKAIHERKGLKKSQKILDYMGSTELAANLFRATQTEEKLRRDAVDSKQLANKTHYDVGQKVRQTIKDLGGTMPEALPSPEKSIQQLTIAAKNKNAPE*
GCA_009710485.1	WMJI01000011.1	6	PDC-S04	WMJI01000011.1_24	PDC-S04_WP_169250289.1	PDC-S04	19962	20564	-	WMJI01000011.1_19961-20564(-)_1	MSDKFGDERDPYLYPALNVLRNRLGIRQAKNLQQAAFEMTALRAATLPLGPRVRGLPYLCAIHHQLYQDLFDWAGRLREVNLYLGDTPFCHFARIEEEGNALMQALEQEDYLSGLPRDTFIERLSWFYGEINVLHPFRLGNGLTQRIFFEQLAIHAGYLLNWRDVDPAGWSAACQQSAMGDLAPLVAIFRKVVSEARESE*
GCA_009710485.1	WMJI01000013.1	7	PDC-M18	WMJI01000013.1_145	PDC-M18B_WP_183676903.1	PDC-M18B	155869	156405	-	WMJI01000013.1_155868-156405(-)_1	MLKAIVGIFKYTWIYLAIFCISLIIISPSNINYVYNDFANYCTLLVSVSGMVFTIMGIWLAFLYPNALQRIVNPKTIETVDFTEQLEDTRRLEAIVGSVLKSSFVMITLLVVYLVKLVFFKSHLYLESQEVIKNTSLALIIAISYMQIEAVVSVILANVMFINDLHNKREQRDIDDQV*
GCA_009710485.1	WMJI01000013.1	7	PDC-M18	WMJI01000013.1_146	PDC-M18A_WP_076227160.1	PDC-M18A	156406	157485	-	WMJI01000013.1_156405-157485(-)_1	MNIGHLNFFKVNKCGLYKVNDNNTYGLELSETFDLIQDWVGTKSLALTIPWDPKEKPNRSKCYCKDIYKDENTGDFLIMLWKSDTDSTGSLLGASEDGEIGSSSVVKYTNSYRGKKVIWGRPCFYWVIPELETIVSIKFDHSICDSELFQDYVHSSITNRVKHSKRVKNKTEKGYIRLSNTDDDDLYKYMYRFDMKLRSLETTHTELGKLIPKITHIVRRETIIINPNDARADWLKTFSTLVPFVSGKKNTRTRQIEIKAEAKPSLNEVKEIIEKYSSEDREKRLWDNVGFATDKGITWVDKYRMRDILNVPSEDYSTYSAAYIYEQISHKRKEFISPILKESKALQSQSRINKASGED*
GCA_009710485.1	WMJI01000015.1	8	PDC-S12	WMJI01000015.1_66	PDC-S12_WP_034891581.1	PDC-S12	80239	80907	+	WMJI01000015.1_80238-80907(+)_1	MNTGPLNENELEWLDDTLAKYAAEGAILDVSELDGLLTAILSAPTDIEPAQWLLAIWGGADNVPRWANDRERDRFVNLTLQHMSDIAERLESYPDQFEPLFGTREAEGQELTIVEEWCFGYLRGVALSDWSTLPAELQPELDAIALHGSEEQFSALDNLTADEFIASIERITPAALALYQYWIANPQPVEAPQPIRNEAKVGRNDPCPCGSGKKYKQCCLAK*
GCA_009710485.1	WMJI01000015.1	9	VSPR	WMJI01000015.1_46	MTase_II_00147	MTase_II	60700	62100	+	WMJI01000015.1_60699-62100(+)_1	LSLAEQAGEHAEALLRQLMTIYDVKTLVAELVSVGEQHWSAAILKRVAALGRAAERLRPQEVAHLATLLPSPPAHHPHYGFRFIDLFAGIGGIRSGFEAIGGQCVFTSEWNKHAVRTYKANWYCDPQQHRFNEDIRDITLSQRSDVSDEEAARHIRESIPQHDVLLAGFPCQPFSLAGVSKKNAMGRAHGFACETQGTLFFDVVRIIAARQPAIFVLENVKNLKSHDQGRTFRIIMQTLDELGYEVADAGHTGPDDPKVIDGRHFLPQHRERIVLVGFRRDLQLHAGFTLRDIAAQYPAVRPTFGELLEPTVDAKFILTPVLWKYLYRYARKHQARGNGFGYGLVDPANPHSVARTLSARYYKDGAEILVDRGWDRPLGEKHFDDPLNQQRRPRRLTPRECARLMGFESPQGARFRIPVSDTQAYRQFGNSVVVPVFAAVAKLLAPRIAQAVARREADDNDGGCSR*
GCA_009710485.1	WMJI01000015.1	9	VSPR	WMJI01000015.1_47	NEase_II_00006	Vsr	62078	62575	+	WMJI01000015.1_62077-62575(+)_1	MMADVHDKATRSKNMRAIATRDTAIEKRIAALLTGAGFTFVAQDRALPGRPDFTLPDYRCVIFTHGCFWHHHDCYLFKVPATRTAFWLDKIAGNVARDARDRQQLAEQGWRVLIIWECALRGRLRLSDAALTERLEEWICGAGHDAQIDTQGIRELTTTSTPYKE*
GCA_009710485.1	WMJI01000023.1	10	DMS_other	WMJI01000023.1_43	DrmC_00030	DrmC	39761	40321	+	WMJI01000023.1_39760-40321(+)_1	VKKMNRTLRRCCLYGLISLSLFAPVPAVYAASIETGYSPEGTALQLVLKTINSAQQEIRLMGYSFTSPEVAGALVRAKQRGLDVKVVLDWKANTGRQNKASLAAMNLLVNAGIPVRTVSQYKIMHDKVIIADGRNVEVGSFNYTRAADRVNSENVLVVWDVPVVAQHYLRHWQSRWNGGTDWYSSY*
GCA_009710485.1	WMJI01000023.1	11	Shango	WMJI01000023.1_45	Shango__SngC	SngC	43314	45509	-	WMJI01000023.1_43313-45509(-)_1	MSSAYDSLDPRVRKWVYKQGWSTLRPLQESSIPAILARDRDVLISAGTAAGKTEAFFLPACSAVADLTNGFGIVYISPLKALINDQYRRLGSLGDALEMPVTPWHGDVPQSKKKKARTNPAGILLITPESLESLLINSMGWLKQAFSSVAYIVIDEFHAFIGSERGVQLLSLLNRIDHVLGCQVNPIPRVALSATLGELEKVPEMLRPDKRLPCVTVTDSNSMATLQVQVKGYLERVIQNEEELQSSAEHDVCADIFRLCRGDSHLVFANSRKRTESIAATLSDMCEEQIVPNEFFPHHGSLAKELREVLESRLQKGNLPTTAVCTMTLELGIDIGKVKSVIQVTPPHSVSSLRQRMGRSGRRDSPSVLRMLITENELTVSSSIVDHLRLQLVQSMAMIRLMISKQWFEPADSRQMHYSTLLHQILAITAQWGGVRADQLWSQLCQTGPFRNVDLNDFKSLLKHMGACGLLTQLASGEMVVGAEGEKLTNHYTFYAVFNTPEEFRIITGNRTLGTVPVDSPLLPDQHIIFGGRRWKVTEIETEKKVIYVEATKGGQPPQFSGGGMSVHDAVRQEMLAIYREGDYRIAIGSKKVDYADTAARNLFAEGCSNFQRFKLQNECFITSGQHCYVIPWMGDKVVNTITALLIRCGFKANSFAGVIEIDNSSVASVQHALKEMLLSGLPSAFDLATDVPEKYLDKYDEYLPESLLAKGYGAKAYETEGTRIWLQKHL*
GCA_009710485.1	WMJI01000023.1	11	Shango	WMJI01000023.1_46	Shango__SngB	SngB	45506	46822	-	WMJI01000023.1_45505-46822(-)_1	MSVTRIRVKERDAIIQSLKSGVTPRIGIQHIQVGRVNEITALHQDIERIADGGASFRLIIGEYGSGKTFFLSVVRSIALEKKLVSVSADLSPDRRIHSSGGQARNLYSELMKNMSTRNKPDGNALLSVVERFVTEARKEADTDGSEVSSVIHKRLAALSDMVGGYDFAKVIDAFWRGHEQDNETLKSNAIRWLRGEYTTKTDARHDLDVRTIISDASFYDSLKLMSLFVRQAGYAGLLVSLDEMVNLLKLNNTQARTANYEQILRILNDCLQGSAENIGFILGGTPEFLFDPRKGLYSYEALQSRLAENRFAQKAGVIDYSSPTLHLASLTPEELYILLRNLRHVYAGGDPENYLVPDEALTGFLHHCSKTIGDAYFRTPRNTIKGFLDMLAVLEQNRTMNWQTLIEGVAIEEDRPSDMDDTTTEESDDDDGLANFKL*
GCA_009710485.1	WMJI01000023.1	11	Shango	WMJI01000023.1_47	Shango__SngA	SngA	46826	49135	-	WMJI01000023.1_46825-49135(-)_1	MELLNFLAAIFVIYLLFFRKKKRKSPKSYASDPVKAPPKEWLADIKKKEAVVRNDDSEDDNLATFTLSGGRGVELRVTTNHYRNTSKSAGALARWVLPGEMITVAGVAISGGHIYVGQRMKPSGQESGGYYDDGSEASLIDDTCKIKPTSYLYEDSSLGYWPSFSSLSPEARGAYVSWLASDRSDPSCPIGYVFIYLYGLERKALVDSTDPKFPDAEFRNLFNEVARLRSIFIENRSFRGYSTQLLEAMSILRPNMGLATELDSNSGFSNSMQFKLALAKTVHEGVPVSAELALNWVINHTEYSLRTPARRCAKEFAALFKRRYTLKYGEGMVVKANKTRLRLDYTPASPSLRGVRLPVPDLPDPSALKSPVQKIMALADICTDELDAYSRYLGRKGTSVNDTAAIMLLPSEIVNESAEKILSSFKRWADEAILVKEGLVSVADFWAHMNASCPNKINKKEADLMQAFALKMGYGLAPDPYYHHVKADVDGTLVLFPAAEGGRFSPSPEFISAVMTLRLGAMVALIDDSLDQAEQKVLENAINNNPGFTDDEKRSLHAYLTWQLHTPANMTGMKSRIELMGAAEKAAVGKVIVSVACSDGTIAPAEIKQLEKIYSSLGLDPSSVSSNIHQHSATEHDLVSSVPTDQPAAGFTLDANVLARHESATDDVRKLLNTIFTEEEPEEPESAPASSTEAGGLDSAHSQLYRSLLEKEQWSRKEATELCGNLNLMLGGALEVINDWSYAVVDAPVLDDADDDIWVDLEIAKELEG*
GCA_009710485.1	WMJI01000024.1	12	PDC-S07	WMJI01000024.1_6	PDC-S07_WP_110056698.1	PDC-S07	7459	7869	-	WMJI01000024.1_7458-7869(-)_1	MLKMIDVVAAIIEQDGQILLAQRPPHADQPGMWEFAGGKVEPGESQPQALVRELQEEMGIIARPACYIASHQREVSGRRIHLHAWWVPHFQGTPLAHYHTQLRWCLPTEALALDLAPADIPLLHAFIAQRPTLSVR*
GCA_009710485.1	WMJI01000026.1	13	AbiE	WMJI01000026.1_33	AbiEi_WP_068866247.1	AbiEi	36648	37406	+	WMJI01000026.1_36647-37406(+)_1	MATKLNWLLQNSAPGDVILQSWLSQHAISPSLSFKYAQSGWLKKRGNGVYARAGREPEWNDALACLQNQLAAPVYVAGLSSLVWQGRSHYLQLKQNQCWLSVENKALLPKWFREFPGVEWIVISGKKLPVLDDRYRVTLDIKGKKLIGSAPELAAYELLSAVPGTLSFNHAAELFQGLVNLNPRKVEYLLSVSQSVQAKRLYLFFASFYEHGWLKRIDSQKIDLGAGKRQIVENGKFNAQYQITVPERFQKE*
GCA_009710485.1	WMJI01000026.1	13	AbiE	WMJI01000026.1_34	AbiEii_WP_067065479.1	AbiEii	37412	38329	+	WMJI01000026.1_37411-38329(+)_1	MDIQAPYYRQVALLMQVLPYVAVEREFALKGGTAINLFIRDFPRLSVDIDLAWVPLESRAIALPHIRDALARIAANLQQQAGMSAVLQANRSDEMRVIVTTDSAQIKIEVSPVARGTLYPPQEREVVGAVEDVFGYASLPVVSLPDLYGGKLCAALDRQHPRDFYDVKLLLDAQELDRPIFNGFIVYLLSHNRPLAEVLNPRWKDIAEPFYREFSGMTFETIALEELTAVPNRMIAALKSCFTQQDVDFLLSFKRGEPDWRLAPEMRIQDLPAVQWKLRNIHQMPAIKRAESLDKLEKVLAEWRS*
GCA_009710485.1	WMJI01000031.1	14	RM_type_III	WMJI01000031.1_23	MTase_III_00003	MTase_III	25454	27304	+	WMJI01000031.1_25453-27304(+)_1	MNKISPEMPELQSMDITADNITKLKSLFPEAFSEGSIDFDVLKQLLGANVDEKEERYGLNWHGKRQARQLALTPSRGTLRPCKDESVDWHNTKNLMIEGDNLEVLKLLQKSYAGKIKLIYIDPPYNTGQDFIYSDDYRDNLSKYLNFTGQVINGNKISTNTETSGRFHTSWLNMMYPRLKLAKNLLHSDGFIFVSIDSHEVSNLKIIMDDIFGEECYRNTIAVRRGIKNVQAQFEDVSALSQGHEYILLYSKNSLSRLPKLSQSHLEQKPGKWDTFWRGTDRPTMRYELFGITPEKGQWRWEKNRTAEAIENYRFFLEKKSQQMSLDDWFFDNLTSTNKKLNFVRKNDEDVVQYYVPPSDGKILSDNWMDISLSGNETIFDTEKNTDLLERIINWICRSSNDIVLDFFAGSGTTGHAVLKSNSKNNSNIHYMLIQLPEPSNKSEFMTISELTKYRLIESGKKVKDGNPDWNGDVGFRVFKLDTSNIRPWEATAESLSEQIDAYVSPILEGRSEEDLLTELMLKRGIDLSVNIETRQFDGLTVSCVDGGKLFTCFAKQIPASSVEELTKGIIDWHKSLKVGKDTVCYFLDDAFENNVAKTNLCAILEQHGLTNLHSL*
GCA_009710485.1	WMJI01000031.1	14	RM_type_III	WMJI01000031.1_24	REase_III_00001	REase_III	27314	30274	+	WMJI01000031.1_27313-30274(+)_1	MKLHFESDLTYQQNAITSVCDLFVGQEKWESEMTVLAPAQGALSFEGATGSMPVNPQIPEDDVLLKNLNNVQLKNQLPPSPVLDSHDFTVEMETGTGKTYVYLRTMLELNKRYGMSKFIIVVPSVAIKEGVYKTLQITEEHFKSLYAGIPYEYYLYDSSKPADVRNFATSSVMQIMVMTVGAINKKDVNKLYQSSEKTTVDDLDKPIDLIRATRPIIIVDEPQSVDGGLNGAGKTALDAMHPMFTLRYSATHVHKHHMVYRLDAIDAYNQKLVKQIEVAGLEVQNASNSPYVKLVSINSKKNSISATVIVDIADKKGGVNRSEITVYDGTALDDETGRDIYQGYRISEIRTGKEGYLTLETPSNTYYMQVGDVVGDIDPMLIQRHMIRRTIREHIDKELRLNSQQIKVLTLFFIDKVDFYRQTNEEGLREPGEYARIFEEEYLKVIKSPAYKDLLPSHPEHAKDVHDGYFSIDKKGGWAETTESNNAGRENAERGYNLIMKNKEKLLSFSNPVRFIFSHSALKEGWDNPNVFQICSLREMGSERERRQTLGRGLRLCVNQEGERVRDDSINILTVVASENYEAYAERLQSEIESETGIRFGIIEKDAFAHLIFSDSSQGVGITGSHDIWSELQTEGYLEKSGKITKTLKETLLDGTFAVSERFLPLQEQIEAILRKSAGRLNINNADERKVIKYRKEVLNSPEFEALWQRICQKTLYRLAFDEDVLIKSCIKSLSEMQPVAKAMVSFSKATIKQSQSGLDVKAQSNGTTSAVIDVAEQPLPDILGVLQEKTGLTRRSLSTILKESGRLADFAKNPQQFISEAIGRINYCKRLSIVDGIKYYPLKGEVYAQSLFMDKELTGYARNLFETSSKSVYEYVPKDSEVESRFAQELEEQDEVKLYVKLPGWFKIPTPLGTYNPDWALVIEDNGEEHIYFVVETKSKHIGLGNEEDAKITCGTAHFSALKEENTNAAKYIRATNLTEVISSI*
GCA_009711085.1	WMKA01000001.1	1	Tiamat	WMKA01000001.1_107	Tiamat__TmtA_2734769103	TmtA	123965	127117	-	WMKA01000001.1_123964-127117(-)_1	VTDDVFGTAALRRAVLEAWRSSPTRLREDANTEEDHAHGSYRGRVVVELAQNAADAAARAGVPGRLRLSLHAPSGTTGPDAGSWVLRAANTGEPLDAEGVASLVAMRASATGGARTGGAARTVGRFGVGFAAVRSVADRVRVGAGDRAVELSLDRTRDALREVVADRPDLAAEVARRADRLPVLRLPFPAHVDVPAGYDTVVEVELRDADAVAAVRAELDAVGDPLLLALPALVEVVVVDAAGSERRVADVDDRWTVLRREGALDPALLADRPVEERATTRWSVTWALPHEPAGPDVLHAPTPTDERLTFPALLLATFPLDPARRHVPPGPVTTHVARAAGAAYAELLGALAPVRGVDVLALVPTGLPASAVDAAVRDAAEAALAGTPLLPLDAPSDEPSGAPDVPVDTALDPEAVEEAGGRAAAHGLVTPAEARVLAGDVGDARVRSALGVAHLVDVPGPLRAVARSLGAQVVDLADVVDELPLVADPARWRSLYEALAPHAGDRTVVEALGALPVPLVDGRVMRGARGLLLLDVAAQDAALDARDVAGLGLRVVDPRAAHPLLERLGARATDLRSVLADAAVRERVLAAADAVDADDDPAAEVERLLALVAASARATGAEPGGLPFWWGELPLPTADGGWSPARGCVLPGTWAGDVLDGLDAVDDDVASRWGTDVLRSVGVAAEPTVLRVRDVLTPPSEDDEPDLDPHAPEGWLSDWAGYLAYLATALGPEAYVGDVLAVADLDAVADDAWPGVLARVAADRETREALLAPVRAEGGPVATALSYTAWWLRDELGGPFALAQDAPTVPFLRPAPPEVAGLDDEVLAALGGVRDLADLDGDTWVEVLDDLPAVGEAVDARAAVALWRALGVLAARGERLDPAPDRVPALRGGAVVVVAADDAAVAPDPMWAPVRPVVPASPALVEDVADLLDVATVPVAAPGPDEPGRRVEVPAAVVAVLGDGAPRTWQRHDDLRVGGAEVAWWVEREEHAPPVVHATDPTGLAAGLAVAAGSYGARHVVEEVLRAPQAVEGVLARTAWDDAQSPDVAR*
GCA_009711085.1	WMKA01000004.1	2	PDC-S01	WMKA01000004.1_84	PDC-S01_WP_076465573.1	PDC-S01	102059	103324	-	WMKA01000004.1_102058-103324(-)_1	MDYRRRVIDDVLDELVAELPAIELHGPKGVGKTATAQQRARTVMRLDDPRERELFASDPARIRAADHPLLVDEWQRVPESWDVVRRAVDDGIGTYLLTGSSVPLEAPVHSGAGRFVTFRMRPMSLLERGFAEPTVSLGDLLNGSRPEITGSSRHGTRDYVDEIVRSGFPDIHGLAPRARRHRLEGYVDLIVTRAFPEQGLVVRRPGVLRAWLTAYAAATSTTATYQRILDAATPGLSEKPARSTVTAYRDVLEQLWMLDPVEAWLPGRNHLARLARAPKHQLADPGLAAHLLGADQSALLGGGEGPVPNLRDGTLLGSLFEHLVTLDVQVYAERSEARVRHLRTADGAHEIDIIVERPDGRVLAIEVKLATTVTDHDVRHLTWLRDRIGDDLLDTVVVTPGPHAYRRRDGVAVVPAALLGP*
GCA_009711085.1	WMKA01000005.1	3	Azaca	WMKA01000005.1_74	Azaca__ZacA	ZacA	82338	83615	+	WMKA01000005.1_82337-83615(+)_1	MSSSFGWLDTDHAQRRSMLEVIDLFKEQGTVDELGIGSIRDTFSDALFPGTSTLLTRLRYVLFVPWLVQRAVRDTSTVDDAVRRLRADEVRLIESLLEGYRDEERGRNQGILGQTARAKLKRMPSEVYWGPLGRWQLRTWDTSVVGHLRRGSALRGAGRGRTETDDPGARDRVLDTGFDLAALEPPEDLLRSTTFDLRPEEAEVLLERLRTTTRGSLLGWLLEHRDAVDLGAASAAELSLVGAPSDLRTVVEHATRFSLAMHGAALLYNLLVAEAAAVPDVVDHYRERLDDWHEEIVETRTLDGWDRGELWSVLTSRNDKIPLPTRLFTDGWLDLLLDGDRVEDSSRARDLVTQRERRLKGGRARLTNRSAREAWKGESGTGRLDYRWGVTRRLLDDLLSALPDRPSTIRRGQPADALLTARTTA*
GCA_009711085.1	WMKA01000005.1	3	Azaca	WMKA01000005.1_75	Azaca__ZacB	ZacB	83615	85498	+	WMKA01000005.1_83614-85498(+)_1	MLTPDTRVLLTDALRPPAGLRVDAAIATTFSLDLTALLLGPVTFATLDASAQVDGDDLAATDPIGLLEAVQRYSELTTVFCQAGGISVPASYRSVLTFVEGAVHQVMAPARGRLFHPKSWTLRFVDDDGAYRHRFVVLSRNLTFDLSWDTVLVLDEDESAAEPVAPAPISAFLRALPRLATSPLPEDRAAQVESVAASVANARLAPPAPFRNAEVLPLGLDGVATPWPFPDAADRVLAVSPFLDAGLLRRLPDADDRTLVSRAETFDRLGTIPLDRWATRTLSSAAERDPSSDDGAASPGGSPRSTAEPVRETDRVRDGLHAKTVVVDSGRDSTTVTGSANLTTAAWGGNVELAVALHGRTADVGVRATLDGAKDVPGLEKVLDAFAPRSSEPVVDPAESTALDIDDFHRRLAASGLRATLTTDDADGSDGDPTARLVVGTHGLPEPVPGAATVTWPVTLPADLHARVFHEGADVAWEGLSLRAVTPFLAVETTAGTGDERATRRCVVVLGLDGDVAERRHAAVRDALRSRDDVARYLALLLADPAAASPFTTGPVGDPAGASWVAPGSATPDLFEPLARAVAHGDEALDRVAQLVDRLAEMPDGEDLVPEGFAELWTVVEEARRAR*
GCA_009711085.1	WMKA01000005.1	3	Azaca	WMKA01000005.1_76	Azaca__ZacC	ZacC	85488	88739	+	WMKA01000005.1_85487-88739(+)_1	VPADPHPQERPDVDDVLRHLKDFQRRTVDHVHARLWDDVDPSHRFLVADEVGLGKTLVAKGVIAKAVDLLWDTVDRIDVVYICSNQQIARQNLARLTLRGHEPLHAERLTLMPLVTGELAGKKLNFVSFTPGTSLQVTSGGGRALERVVMYWMLARGSQDLDVRPRRWLQFFRDSSSLKNFTADVERFRRHRMHELDLDFAAEFAEQLSRDRGPRGGKLLDELAECVQEFNYLRGNPAKDLSRRRSRIIGAMRATVARLAIERLEPDLVVMDEFQRFSELMRADAESEAAELLHSLVGYAGTDGTAVRTLLLSATPYKMYTLPDEPDGEDHYRDFVSTVEFLAGADRAATVRAGLATMREGMLAPTDESAVARAITARDAVEHELRRVICRTERLAATREKDGMLREVPLPGVEVTAGDLLDHASLDDVAGAVHAASGAQRQDMLEFWRSTPYTLNLMDRRTYKVKTLFDDAVAAHAPAVTSALASARGLLPYDVVDAYERLDPGNAKMRGLVTDVLDRGAWRLAWLPPSLPYYEPAGPFADPALARFTKRLAFSAWNVAPKAISVVVSYEAERRAATAASGGRRRYGDPAPTPRLQYRISEGRLDGMPTFLLSYPSVALADAGDPLRHARAAGRRLTRGEVEAAVRAGVESMLASLPPGDSSLRPGADQRWYWAAPLLLDAARVAGQDGFFDVLGHDEDADEPDGAGHARAFERHVAAAREIRADELGARPHDLVDVLTAAALAAPGTCALRALGRAVGSASDAAPDGWWASDPEVREIAFGIGGGFRSLFNRPETQTLVDAERADATRDDTAYWRSVLDYCADGGLQAVLDEYAHTLVESEGLVDKTVHERAARIGEVLRGALQLRTPTSAVDDIRVADGQVRVEDRRVRTHFAARFGRGTTDEGAEIREEHVRTAFNSPFWPFVLASTSVGQEGLDFHTYSHAVVHWNLPGNPVDLEQREGRVHRYKGHAVRKNVAQRYGDAAFISTDADPWAAAFDAATQDRPDGATEIFPSWVCAAPDGAAIERYVPALPLSKEASRYRRLRRTVGAYRSVIGQARQEDLLRLAGDADLSWAHIDLAP*
GCA_009711085.1	WMKA01000005.1	4	PDC-S48	WMKA01000005.1_40	PDC-S48_WP_070739794.1	PDC-S48	39001	40365	+	WMKA01000005.1_39000-40365(+)_1	VTDVGGVGQTVRVPGFAVVDLETTGFSPRLGDRVAEVAVVLVDDAGRVEDEWCTLVNPERDLGPQHVHGIAAADVALAPTFDLVAPALLHLLAGRVLVAHNAAFDTRFLRAEIGRAGIAAAIDPVACLCTQQLAGRYLTGSRALAACCAAVGVVHDGVHSALGDARATAGLLGYYLDVAADDECWGVARAAADGVRWALPPVPSDVEPVLRGASRARGHWLAALDEAPTHPAGAGATAGSDAAETYLRLLDAALLDRYVSHTERAALLAEARRAGLDRAAVEALHRDYLAAVARAELDALGGTTAAGARDDGATLRDDPALHEVAGQLGLDADDVAGAVEAALGDRLADDVRVGPRPAFTLAPGDEVVLTGSMTRTREAWEADARAAGLSPWPYVTRRTRLLVAADPDSLSTKARTARRYGIPVVTEAAFAGLLAAGTGGTGRTTDAGVRRWAS*
GCA_009711085.1	WMKA01000005.1	5	RM_type_III	WMKA01000005.1_70	REase_III_00001	REase_III	72962	76090	-	WMKA01000005.1_72961-76090(-)_1	VATTASSSSWKFESDLEYQRQAIDAVTGLFKGQEAMVSNFTVLANAGVQAGFDELSDLGVGNRLRLDDESILSNLHKVQDATGLVPEDSLESMNFTVEMETGTGKTYVYLRTVYELNEKYGFTKFVIVVPSVAIKEGVETSISQLREHLGSLYGNPAMEHFQYDSANLSRVRSFAVADSIQIMIVTVAAINKTTNNIYKNAEALGGEAAIDLIRATRPIIIVDEPQSVYGDAGFGKRKGAGRKALEEFNALATVRYSATHPKGDKANLVYRLDAIAAYDQQLVKQIEVDSLETEASGTSAYVKLISTSRAGGNFRAKIEVDPPSGTKRRTITVEVGDNLADETGLERYRHLDVENIGAGDDQWIELSTLAKPLRAGETLGDDLTAEERARQMIARTIRQHLAKEVEFAERAKAGAPKIKVLSLFFVDSVSKYRVYEEGQAQLGEYARIFEEEYAKIAAESRYQILRTVKSSQEVAAEAHQGYFSIDRSKKGGDVFVDTAETTDRGRQQASLAYEQIMKNKEWLTTPGTPIRFIFSHSALQEGWDNPNVFQICVLRNMGTERWRRQSIGRGLRLAMELHPDGHLERVHGQTINRLTVIANEDYATFADGLQKELAEDLGMVFGLIAVDALAALRFKESDAEGAAVVPLGAETAKALVKALRDAGHVDAKGNVQDSLREMVRSEPEKLIETIAATVPEPAVKMVFDAIRRVARPIDIKKARERRDVPLVKERLESPEFRALWDRIKHRTVYSVEVDEDDLRAALVQAVVDMPPVPRRKASWVSTKVKLDQMGVGEGSAQRSRAKVEYADADDLPDILSVLADRTQLTRATLAHVLTESGKLDQFRHNPQRFIDEVSAALTTTKEKLLVDGLKYEPIPADRPDDERWYSQEIFTDDDLAGYVGDGGNIIVDEYGEPRRFAKSVFESLVTDSDVERAFAKQLEDQTEVKLFVKLPSRFQIPTPLGYYNPDWAAVIEREGEESLYFVVETKGTTDKSKLRASERQKIDSAVRHFEAVRVANSYADLVYPTHPVVSVADLGAYIDGIA*
GCA_009711085.1	WMKA01000005.1	5	RM_type_III	WMKA01000005.1_71	MTase_III_00003	MTase_III	76091	78163	-	WMKA01000005.1_76090-78163(-)_1	MSGASSTLTTSNNTASRTESRIVTEPFEPIDTLAGPGEAKTNAQTLARLLGEVFPEAVTEDGIDFEALKQLVGEEALPSTAEKFGLSWPGKAASRRLALLPPTGTLLPRPDESVQWDSTKNIVIEGDNLEVLRLLRRAYAGKVDVIYIDPPYNTGSDLVYHDSRVTPKDEFEAQVGERDDEGRLVKNTDASGRRHSAWLDMMHPRLWAARDLLKQTGVVIAAIDDNEHANLRMLLDQVFGSENFLANVVWQGSGKNDARFTSGGLDYMLIYAANKNVLVANDVRFKTPKKGYDLVIEAGAKAWEKSKHNAAVATELFREWWRTRPDTEPGLKAYSEIDEQGRIFTRDNLASPNPRENLRFDVLHPKTGKPVPMHPNGWRLSREAMDERIKQGQIIFGPDHTTTPRFKRLLSDMDEQAIRPIVTQERAPASDGLARLLGEKVFDYPKDTGVLGTWINAVSGSNRDAVVLDFFAGSGSTGHAVMELNATDALEDPEAGGRRQYILVQIDEPVEHAKYKTIADIARERLRRAGKAIADVQGLNAGSLDLGFRSYHLAESNTRKWDGTIGEQSLEDAVATAVDNLLPGRTTDDLLVEMMLRLGLELTTPVEQREVGGSPLYNLGGGTMFAYFGTDITVDESKQIAQAIRTWRDEEGPVTEAAVVVRDTGFADSAAKLNLAAALNQAGITNLRSI*
GCA_009711085.1	WMKA01000005.1	6	SoFic	WMKA01000005.1_53	SoFic__SoFic	SoFic	52872	54032	+	WMKA01000005.1_52871-54032(+)_1	MLPSIYRAPDTDLEDLAVIDDVRSLRESLADVLRVPRRWSSGMRRTTQARAIQGSNTIEGYTVSDQDAVAAVDDEPPMTADEQTWAEIMGYRRMMTFILRMTPDPEFVLTPQTLRSLHFMLLEHDLGADPGRFRPGAVYVRDEAADRTVYEGPPAEEVPGLVESLVATIRHDGADAMVDAAMAHLNLVMIHPFRDGNGRMARALQTLVLGQDRVLEPTFSSIEEWLGSNTEDYYRVLAVTGEGAWRPQNDATLWIKFTLRAHHMQAQTLRRRFQEAETTWRALDAIVAEHGVPERTTDALFDAALGYRVTRPSYAKHAAIEDQTATRDLRRLVQSGLLDAVGNTRGRFYVASGVLRSLRDDVRAGREALVDPYPWMSAELRRRAGR*
GCA_009711085.1	WMKA01000007.1	7	DMS_other	WMKA01000007.1_122	Specificity_I_00046	Specificity_I	136545	137822	+	WMKA01000007.1_136544-137822(+)_1	VTAPDSWRESTLGSVTTSIRNGIFARRPNDDGRGTAILRISAVKAGRVDVYEPRFVEGITGDQVEKFAVNPGDLLMTRYNGSRHLVGIAGVVPDHAGPLIHPDKLIRVVVNDAVVDSRFVNYQLQSQRVRSFLEPRIRTTAGQSGISGRDVREIPLVVPPLDEQHRIVEILEDHLSRLDAGARGLSTAEVRLGLVMDALIGAAPELNEAPLRPLGDVLAAPLGNGRSVPTADDGFPVLRLTAMRDGVIDLSERKVGAWTAEAAAPFLVAEGDVFAARGNGSLRLVGRAAQVVEPPDPVAYPDTMIRMRPDPARVRPGYLTAVWNSRVVRRQIEARARTTAGIYKVNQTDLRGISFPVPTIDQQDRFLVRVEDWRYAVDGTRRSVDNAERRAGALRRAILAAAFSGRLAGTSSDDDRIGELAEAGV*
GCA_009711085.1	WMKA01000007.1	7	DMS_other	WMKA01000007.1_124	MTase_I_00009	MTase_I	138801	140291	+	WMKA01000007.1_138800-140291(+)_1	MSDARRLVDKIWSYAHVLRDDGVGVIEYTEQLTYLLFLKMAHERATRKLKPEQIVPEEYSWQRLLDAEGAALETEYTLTLQGLGRQSGTLGTIFRKAQNRIQDPAKLKRLIHDLIDKEQWSRAGTDINGDAYESLLAKGASDKGSGAGQYFTPRPVISAMVDCVQPTVADSVVDPACGTGGFLLGAHEYASRGAESMTPPEREHLRNGFVHGTELVDGTARLAAMNLLLHGIGEANGDSLIEVKDSLAADPGKRWSVVLANPPFGTKSSLTMVGADGREATDDRSVERQDFVVTTSNKQLNFLQHIMTILDINGRAAVVLPDNVLFEGGAGETLRRRLLNDFDLHTLLRLPTGLFYAQGVKANVLFFDKKPASETPWTSKLWVYDLRTNQHFTLKQNPLTRAHLDDFVESYAPGKAHEERVETGLFKSFTYDELIARDKVNLDITWLRDESLEDLDNLPAPEIIAREIVEDLTAALEEFAAVAAALEQSKPDVGPV*
GCA_009711085.1	WMKA01000007.1	8	PD-T4-6	WMKA01000007.1_59	PD-T4-6_WP_011718859.1	PD-T4-6	60100	62166	+	WMKA01000007.1_60099-62166(+)_1	VDNAPRVLAGRYQVGELIGRGGMAEVHIGHDNRLGRTVAIKILRSDLARDPSFLARFRREAQAAASLNHPAIVAVYDTGEDVHTDATGNSVHVPFIVMEYVEGHTVRDILRDGQAVPIDEAVEITAGVLAALEYSHHAGIVHRDIKPANVMITPTGAVKVMDFGIARAVADSAATMTQTQAVIGTAQYLSPEQARGETVDARSDLYSTGCLLYELLTGRPPFIGDSPVAVAYQHVREAPATPSAVAPDVPEVLDRITLKALAKDRTARYSSAAEFRADLENAVRGGAITAPALGVAAAAAGLGAGAAAADLQPTMVESATQVMAPAGAGAPNPWATSTAPAVPPGEEPPGEDDEEPKSRKGLMWTLIAVGVLALAAIITMIVISNQGEDEPTTGTVPTLSAPITPEEAEKAITDAGFEYAQALDQESTEPEGTFTRTDPAGGTEAELGSTVTAFFSAGPDAVVIQDVKGKTQDEARQILEGQGLTVTSGGSEDSKDVPKDAVTRTDPAAGQSVAAGSTVTLYTSSGLVALPDLVGGQRAAAEQAITDLGLKPVVNEVESDEPEGQVVAQRPNAGSVPQGSEVTIDVAIPRSAETTTVPSNLVGMTLEQAQEALGGAGLNPGRQQNQESDQWPAGTVIGSDPRGGAEVEVGTEVSLIVSTGPGPSGGEGPGGGGGPGGGGGGGDDDGDG*
GCA_009711085.1	WMKA01000007.1	9	PDC-S07	WMKA01000007.1_7	PDC-S07_WP_110056698.1	PDC-S07	7125	7553	-	WMKA01000007.1_7124-7553(-)_1	MTLRRLVVAAAIVDDLVAPRFLLSARRSRPAHLAGRWEFPGGKVDPGETPTQALHRELREELGVTVELGDELVGPDHGTWIITDRHVMRLWFARITAGEPLPLVEHDELTWLDAGSWLDVDWLDADVRIVEELARQVAAEAV*
GCA_009711085.1	WMKA01000007.1	10	PDC-S14	WMKA01000007.1_123	PDC-S14_WP_162602869.1	PDC-S14	137822	138808	+	WMKA01000007.1_137821-138808(+)_1	MAGKQVRLFLVDGTPGGLMTAEIMNWTGHLLKGKREKLGEIRNRAEARRTGVYLLLGEDVDGGPLAYIGQSDDVAGRLVQHDAKKEFWNEVVVVTSKDTNLTSAHVRYLESRLIRLAKSVGRVPLTNGNEPSGGADLPEADASDMDYFIDQVRILLPVLGVEILRGREQRGVGMTPVTPILVPAEPSAVESSPIFRLTNRAGVNASAQVIDGEFTLLAGSVIRAAMRDPSTGSESTLRHYASRGAIHANLVADAAIGPNAQTVVTVRDHAFNSPSAAAAVVQGHGTANGRTAWATEDGTTFGAWESRGVEDQAGQPDGSNEEESNTNV*
GCA_009711085.1	WMKA01000026.1	11	wadjet_other	WMKA01000026.1_43	JetA1_00016	JetA	48068	49870	+	WMKA01000026.1_48067-49870(+)_1	MVPDPGPADRCEESTARWVAGAVRVARPKIWGRPLPGARPGHPGRPPDPPERTCVQHDDVDSLRRSSAAWRLLRADTAPLVLSFLGTLFVEENVRAIPESDLVARLDDHLWAVDGRAARSAGTEPRYPRAPQAYVDHWAHPDQGWLRAWYPPGSAEPHYDATPAVEQAVRWVASLRGRGFVGTESRLNTVFELLRQLAVGTQTDPAERLRELEERRAAIDEEIAQVRAGRVAVLDAAAQRDRYQQLTQTAADLLSDFREVEANFRALDRELRERITGWDGAKGELLEEVVRSRTAIAESDQGRSFHAFYDFLLDRRRQEEFAALVERVQALDAIAPDVVPGAPRGTAEHEHRRLRRVHYDWLDAGERTQATVRTLSEQLRRFLDDQVWLENRRVMDILRGVEAKALAARDVALRPGAGDPPGMAVDAVAPEVVLPTERPLFAPRPTARLDSDHVEVGDDDFEVDALYDQVHVDPERLARTVRATLSAPGGPGEVALADLLAEAPLEHGLAELVTYLSLDDPRFVVVHDDERTDEVRWEGEAPAGPVVDDGAPEPVVRVARLPRVTYARRTGSGAPPGPPAPPDLVTDHRPAPDHAPEETP*
GCA_009711085.1	WMKA01000026.1	11	wadjet_other	WMKA01000026.1_44	JetB1_00007	JetB	49867	50583	+	WMKA01000026.1_49866-50583(+)_1	VSTTRTARDPELSVVVTSLLKGVVYRESGEALWRDLLAREAQVRDAVAMLGLQVVVDEGDGYAYLRSQPEHERDERVPRLVPRRELPFDVSLLLALLRKRLAQADSEGGDTRLVLTRAEIVDLLRVFLAQDAGAAANEARLVDRVDGLVRRVVELGFLRPAGRPDPDAAPDGAAADDPAGGDVRRYEVRRILKAFVDAQWLADLDARLAQYLELAAEGGPRGTLGAPATTGTTTRTVA*
GCA_009711085.1	WMKA01000026.1	11	wadjet_other	WMKA01000026.1_45	JetC1_00010	JetC	50583	51764	+	WMKA01000026.1_50582-51764(+)_1	MEGLFSAVELHDPAADDDARAGFRLERLEVLNWGTFDQRVWAFDLDGRNALLTGDIGSGKSTIVDAVTTLLVPSHRISYNKAAGAGARERSLRSYVAGHYKSERDEATGTTRHVGLRERGTYSVVLGRFSNRGFDQEVTLAQVFWLAQGQAGQPDRFFVTADRPLTITEDFAGFGGDVAALRRRLRESGAQVRDHFPEYGRDFRRLLGIPSEQAMDLFHQTVSMKSVGDLGEFVREHMLEPFDADRWTDRLVAHFDDLTSAHDAVVRATAQIERLAPLLADCDAHDALGERAAALVARRDALRAFTASRRVADLDGLIGALDERVADGEARRRRVGDELGVLAAERQRLELERAGHGGDRLAAIEGEVARREVERAARERRVAQLAGYAAAAGL
GCA_009711085.1	WMKA01000040.1	12	dXTPase	WMKA01000040.1_25	dGTPase	dGTPase	25032	26363	+	WMKA01000040.1_25031-26363(+)_1	VQTFEQEAFDPAVVGTGPRPARGEEGTASYSDADTERWFVESPKSRARTPFERDRARIVHSSALRRLGAKTQVLGPGSDDFVRTRLTHTLEVAQVGREIGKALGCDPDVVDTACLAHDLGHPPFGHNGERALADLAVDIGGFEGNAQTLRLLTRLEPKVVDGDGRSYGLNLTRASLDASVKYPWGAGEAPLRADGRPTHKFGVYEDDRPVFDWLRAGAPSQVKCLEAQVMDLADDVSYSVHDVEDAVVGGRIELAVLDDPEERARVVRAVHSWYGTAYDEAELDAGITRLQGTGHLVTGFDGSRRALAALKDATSQLIGRFTGAAQDATRALYGDGPLTRYAARLVVPDETVAEILVLKGVAVAYVMAPREQEPLYQRQREVIADLVEVLSDRAPVALEPTFAADWEAAADDAARLRVVVDQVASLTDVSAMQLHARLVRPPA*
GCA_009711085.1	WMKA01000060.1	13	brex_type_II	WMKA01000060.1_2	BrxHI_00004	BrxHI	57	2162	-	WMKA01000060.1_56-2162(-)_1	MGAGTGLNPAVEYHIVNSLGWPSLRPLQAAAVEPVRSGADCMLIAPTAGGKTEAAVFPLLSSMTEERWTGLSVLYVTPLRALLNNLHPRITKYGDWLGRRVGLWHGDVADSARRRILGEPPDILLTTPESLEAMLVSGRVDHRRFFAGLRTIVVDELHSFAASDRGWHMLGVLARLERLAGHPIQRVGLSATVGNPEEIGRWLQGGEPDVGRRELRVVSEKPPPGAPVPEVVLDFVGSETNAAKVIAALHHGEKRLVFCESRRMAEKIAFSLRELGVETFVSHSSLSAEERRRSEQAFAEAQNTVIVATSTLELGIDIGDLDRVIQIDAPRTVASFLQRLGRTGRRPGTVRNTLFLTTSEDALLEAAGLLLLWKRGFVEPITPPPHPRHLTAQQLLALALQEGAYGASTLHDWWGDLPLMDSAEEVLAHLRDQEFLIDDGGMLMIGPGAEKAFGRRHFMELLSSFNAESELRVVVGNKEIGFISPLALPNGHWNQNKSELPPILMNGRAWRLQQIDWERFEVLVAPTAEQGDVRWSSDSIALSFEMMRAQRDVLLGETPDVALSKRAVERLAVVREAREGTVDPDRLIVHRSGEDLRFWTWAGLKANETIRAALGGPEGQSENDCMVVKGVDKLNALNGIDFTSVSPAVDPAMVDGLKFSAALPAATAFETLAERFADRLGARSVSADARVVVERPQRGAP*
GCA_009711085.1	WMKA01000060.1	13	brex_type_II	WMKA01000060.1_3	BrxD_00001	BrxD	2166	3413	-	WMKA01000060.1_2165-3413(-)_1	MAVGLDKFTTAIDDELQTVRDGGSQFKAVRGEYGSGKTFFARWLTERAKQANFATAEVQISDTETPLHKLEKVYRRIIESLATPGVSSGAFSDVVNGWFYVLEQDAAQGVIADRHTIQRRTNELLESRLAGVSKEAPAFAMALRAYRDMVARGRHADADGLLAWLGGQPNVSAAVKRAAGVKSNLDHFGALGFLQGLLTVLRDSDYSGLVLVLDEVETLQRMRSDVREKSLNALRQLMDEVDSGRFPGLYLLMTGTPAFYDGQQGVQRLAPLAQRLQTDFSTDARFDNPRATQIRLSGFTQSTLVELGSRIRDIYAQGSQNSDRLHAVVDDAYVAALAAAVGGELGGKTGVAPRIFLKKLVSDVLDRVDQFPDFDPRRDYQLTVSSTELTAQEIEARSRGDRRAATSVDDVALDL*
GCA_009711085.1	WMKA01000060.1	13	brex_type_II	WMKA01000060.1_5	PglZ_00024	PglZ	5684	8368	-	WMKA01000060.1_5683-8368(-)_1	VSAPTTSAAAVLEPGYVKQRAQALVRDGRGARVLLIHARPQWDGERSFVVRDPHDNNRTVHVRAGISQLAILDAYAELPDGDFLVVLTDRSRQDLGDAVLLRAWRRDVELPDVWNAVPALYGARNVSRELRRVGTWVPNALLSHAPAVGWPASPGPEVSASWALENLIASLLGLAIPEQLDADLVLGVLGEPDARQRWNAVDTVLRNHLIAWASDAVGPAVGFALQAGASGRNVAPLAVGLAVDVLWNVTESAVERGLAQARLMDRYLGASHGLTAEPARTIADASRVSAVRRVLSDPDGARNVLAQAEALLADLGWADGAAASELLPAGLRARLRSLGRSLALGAANAEAALDVVLQHALALPGRADVVTARMAVRLTRWLETREEPAGTLSASLRAQVDDGAWVDRAIAHLWNASDDPELAAQYAELVGRVQARRNQRDRVAATQLAAHTAAPVPLDGAVPVEDLLAQVAKPWASGGVLVVVLDGMSTAVATEVAEAATELGLVEWVPGYGRRVGAVAVLPSLTELSRASLLTGLLTKGAAATEKKGFASVFANAPLFHKDDLRADAGAQLPPAVYAAIAGTATRPVVGVVLNAIDDTLHKQDTSGVHWTIERLAPLRALLVQAAGAGRTVILTADHGHVVERSTEALSVPGASARWRPVGSGPVADGEVLVEGPRVLTDDGRAVMLWREDAHYGPRYPGYHGGASLAEITVPVIVLRPAHLTSAVAPGWIPAPPQAPGWWNEPTRSAVPLAAAKPMKQKKRAKRVDISEPTGDGLFDVVITDTPDAAGTGDLADAVLASDVYAVQKQRAGRRAASDEQVAGVLRALIEKGGRAHRETIARVLGVPSVTVDPALVAIKRVLNVDAYGVLEVVDGGEWVRLDEPTLREQFGVA*
GCA_009711085.1	WMKA01000060.1	13	brex_type_II	WMKA01000060.1_6	BrxC_00018	BrxC	8365	12039	-	WMKA01000060.1_8364-12039(-)_1	MTVTPDLQLPLRDAIAIPEQVHADDFVLQLHRGVTAAERTLDEYVVTEAIAKSFDDALGLVQSAVLGSSSKGAFIHGSFGSGKSHFMAVLHLLLSGSVSARKLPGLQAVVSKYEAVLGKKYLAVDYHLLGKKSFEEALFTGYLAQVREVHPDAPLPVLHNSDAIIRDAENLRAKLGDEQFLAGLGSGGTGASKWGKRAASSYTLDTYLAAIAQPAGSPDRQRVVRALVENYFGASVASGEWLEISQGLRAMTEHAKELGYDGIVLFLDELVLWLGQHLGDMTFIQSETSKVAKLVESEMGHLPVPLISFVARQRDLKDFLGGSAVGAEQVSLGQSFQWWEDRFDKLELKAADLPQIVQKRLLAPSSELGAASLAAAVAQVKANPAAWKYLLDDEAGSGEVDFARVYPFSPALVDAMIALSSLMQRERTALKLMSELLASGRAELLVRDVIPVGDLFDVVVLGDAKPLTDAMKVRFANAEAFYTRKLRPYLLAKHNLTDAQAQGLPRTHAFHTEDRLAKTLLVAEIAPNAVSLKNLNASKLAALNFGTVVSFIPGAEAQQVLGWVRDWAKEFGEVTIGTGPDPLISIQLTGVDYDSVLDLVRVEDTPNNRRRLIKELLLDEFGVKQSGGLVSDIQHTHVWRGAKHTVDLVFGNIRDENVLSDQALVAANGRWKVAIDYPFDDSAEHGPQDDVIRMYRTLEELGLVSNTIAWSPHHLSEARMDDVGKLVLLDYVLTGDRFAAHSEHLPLADREPARIQLDNQRKNLTEQLRSALRQAYNVTTGVEGTIGREVNPGDTFTTLVPGFHPRTPQATTMLGGLNDVLAQALDQQYPEHPKFEPSDVEVTRNQLTWTLEQVRRAASGGGRAEGIEKARATQIRRVTSALRVGEMHENHYTLNNANFGWLKNFTQWAAAASDDVTVGFLREKLEPYGMTKDVQDLLILAWAALADRQFVRYGAPTGEPAIGGLSDDTSLRASVLPDEALWMAAVQRGQVVFGITPEHYRNTASVGRLASALKARSDGLRASARELVAQLEQHAPALGLDGLPDGRLETARRGLDLVDLLARTEGPTQVVETFGSFDLPAEPQALAKSLSTAHTVAPKLAGAQWDLLNQLGTFDDDRDRDIRGALHKVSTADELHAALAPALETATRAVIALLRVPGPAPVPGPAPQPPATPSPSVTPPITDPDAVDLVIEDEHTLDGVTRDLRAAFAKKRPGKKLRVTWRWE*
GCA_009711085.1	WMKA01000060.1	13	brex_type_II	WMKA01000060.1_7	PglX_00015	PglX	12064	15741	-	WMKA01000060.1_12063-15741(-)_1	LINSQALLTDLKQQLKVLQADLRERAEDPASAWGQRLKQQHQRALDKGRTGYAWVTWRDGEVDQAAVAWLVATTFIRFCEDNHLLDGARDAEGRQVPTLWLAGPGERTARAVEYENEFFRAQPSANRRDWMQQAFGVLAAQPAGRALVDPNHSLVWKAPISAHAADGLAAFWRRTTPDGENVHDFTDPDLGTRFLGDLYQDLSEHAKKTYALLQTPDFVEEFILDLTLTPAIEEFGLAGLKLIDPTCGSGHFLLGAFERLNRLWAEQEPGADVRERVQKAMDSIHGVDINPFAVAIARFRLTVAGLKAAGLRSLVDAPAFEFHLAVGDSLLGEQGTQGDLDLDGLLDLGDGLNADTNEVGFQYDAEDLSEYQGILTPGQYHVVVGNPPYITVKDKALSDAYRSAYKTTAGKYALSVPFAELFFRLAIRGSADKPAGFAGQITSNSFMKREFGKKLIENLFAGADATLATENPVDLTHVIDSSGAWMPGHNFDGTPTVILVGRRRRPVAPVVRTVLGVTDDPGKRPDPENGPVWAEIVTHLNGGEFDGTYVTVTDLDRRVLSTFPWSLSGGGAGDVFEVLESMQERLRQRLSMEIGFASFPGNDEPFFLGDAWFKRDGDRQGLGRQLVLGELVRDWGIAPEEVALTPYDDEQSPLDLDESASWARHLWRFRRVLEGTTGFGGETIKDAGGAWWTWYRWVRERYMTPMSITFAEVATHNHFVLDRGGKVFKQTAPVIKLAANATEQDHLDLLGVLNSSVACFWLKQVVQKKGGDADVPWIRTYQFNATNVGKVPLPKQFPGERARVLDELSRSLEAAAPSAVLARLAASGEPVMPALTAAAAEWSRLRERLVFEQEELDWETYRLYGLIEQDMTAAVAETSRATIGPSERAFAILLARNDTDASSTAWFDYEDPRSGQRHQFPRVLEIPNDWDERYRALVRRRLDIIATNTSIRLLEKPEFKRRWATAGWDALQRQALMEAILDRLEFRDLWFDRNGQPLPRSIGELADAVRSDDFLVQCAQVLAGSPEIDLAKVLVDLLKDRPVPYLAAQRYKESGVEKYREWQRVWELQRREDAGEKVSIPVPPKYAPTDFRPGVWQHRGKLDVPKERFIAYPGVVRPGDSTPVIGWTGWNHAEQAQALAGEFQRQFGLGAEPEQLKPLVAGLVELEPWLDQWHGEIDPRFGQSPAQAIRGAVDAFAASLNVTRDELNAWRPPAPTRGRRAKAAQ*
GCA_009711085.1	WMKA01000060.1	13	brex_type_II	WMKA01000060.1_8	PglW_00001	PglW	15796	19917	-	WMKA01000060.1_15795-19917(-)_1	MRADSPNWVVLGAPASPAEAAALDQLREVLDDDGLTRAWANLTFIDRNGRLGEIDVLLLTRRGFFVVELKGWHGTLTGNQQTWNLTTPGGTRSAKNPYLLTDNKAKRLSGLLKELSPHAFLPYVGALVVLHGRDSVVSLNPLATTGVLRLDGYNVKANLPTLGEFLAEPPENPKHRIDLPAANAVRKACEAAGFKPTPKQRRVGQYDIEDSDPVATGPDWQDFVVKHPALGDKRRLRLYDVPPKASKDDRLRIEQAARRELKLTQSIKHEGIESPLDMLTTDSGPALLFPFDDNASPLNEYLDHHAASLTFDERVALVRQLGEILRYAHNRRLAHRALAPQRVWATPDGDHVRLTIRDWYAGQRSRSTTSATSTQTVLSQGVEDVRSAVGQEDWFYLAPESLRGIADVPSIPLDVYGLGVLAHLILTGQPPAQSFPELEQKFAQGGLDPSAVQADLPDAYAEVIRAATATVEAERTASIAEFLARLEEAGKADRLPQVEPSSPIDPVDAQPDDVLSDRFIVQSRRGEGSTGTALVVVDTAADDDKPVILKIARNESAARRLKVEAEVLGGLDSPRVVRLLDDPVTLESDRTALVLSDAGPLTLADRISQEGRATIEQLEGYGRDLLEAVAHLDSRGVFHRDIKPANLGIGEDPGTRKRRLTLFDLSLAREPLENISSGTGGYTDPYLGRGARRQYDRAAELWAVSVTLFEMATASLPWWPDGGEAPLTADEAPVVVPQAFEASIAEPMVAFFRRALAPNAKDRFTHVADLAEAWQQAFATLDATSADAEADDAKAEAATLATSLADAGLSARALSGLGRLEALTVGDLLGTPPTQINSIPGLGEKYRKEIQARVRQWRARLSTPTTVDDVEVGRGIEGIVKTLLSVPKSSAADEPIIAALLGVRDEATGAMTWPTVGDAATTAGVARSAAYDAIDRAIRRWAKRDAVQRATAPLLEALAREGRVMTLREAAAAVATQQGSQLEGAERLRYAAALIRALVEVEEQQDEPRLSVRRRADGDPIVALTDVADPAETGATGPAADLLTDLAAALGRRADDLVSGGVVTTSHSRSALRELLTPGIDISDERLVRLAAATSVTAAVSSLGELYPKKLPVADAIDHALRGRPGRAITEQLVRQRVFARFPDLVETVPDHPKLDALVARPLPGMSWDGTRYALKDTTAASRTGSTYLTQFGGVQRSDVDKSLRASLKANSALTVGIVPQKYQQAATTLTSLYGVQVVDVARLVIDATRELAERDEIPWDVVLEADASDRTSFDWQQLTDLVREALAPRWDAALASTRPLVIVNAGPLARYGLEGKLSELSDTAVAKPAARWLLVARDKSTAVPMLEGKPVPLGPSGVLDLPPDLNLVSVAA*
GCA_009711085.1	WMKA01000067.1	14	PD-T4-6	WMKA01000067.1_10	PD-T4-6_WP_011718859.1	PD-T4-6	9976	12006	-	WMKA01000067.1_9975-12006(-)_1	VATVTTDPLVGRLVDGRYEVVSRIARGGMATVYLAVDRRLEREVALKVMHAHLAEGASGADFVSRFRREARAAARLTHPGLVAVYDQGLDGDTSYLTMEYVAGTNLRRTMLTERTLPLGRTLDVLEDVLDALAAAHRAGLVHRDIKPENVLLDTDGRLKVTDFGLARAVNEVTATTTGTILGTVAYLSPELIATGACDARTDVYAVGILAYEMLLGTVPHTGTTPIQVAFQHVNNDVPPPSDVAPWIPPEVDDLLCALAARDPDDRPADAGAALALVRSVRAALDPADLERRVDPPAGAPEAAAVAQGAGPADDEHRSTAATASLATLSLQDREAAGLTEPLAVGHVVAPTTRPGPQPPPAPPTASRRRARGRVVVWSLVVLLLLAGAGAGAAWWFSSGPGAYTEVPGGLVEASRTEATTVLDDAGLRHTIEERYDDAVPEGAVVATDPASGEPVRKDGSVLLVVSKGVRMLTVPTGLVGATEDEATAALEGADLTVGDPVPQSHDEIPSGQVMAVTDAEGNAVEEGATVRHDLPIVLTVSSGPAPVVVPQVTGSEKAAAVQALEDQGLVAAVTEEYSESVGTGLVIRQDPEQGSDAHRTDTVNVVVSLGPPLVEVPNTYSMNVKAAEKSLTDAGFQVEVRHPQGISPLNIVYSQDPAGGDGRTAPKGSTVVINVF*
GCA_009711085.1	WMKA01000069.1	15	PDC-S04	WMKA01000069.1_11	PDC-S04_WP_169250289.1	PDC-S04	6496	7278	-	WMKA01000069.1_6495-7278(-)_1	LTERPWESGDEQARWDGYLLADGRTLRNRVGATTPEMLREREDRRVEARALTLREHGLPATYDLAGLRAIHRHLFQDVYDWAGDVRTVSIRKSRDGWFAPLDRIEDAMDAVATYLRDTDNLRTLDPSAVPGALASVYDVVNQTHPFREGNGRVQREFITALARESGHRLDWTRVTLGRPGYESENDQASRLARTGDRGPLRAMFARITTKAGAIDDHVNDALRLVAASRPPSTARPSATAPAVARVNRPAPGAPGRDYGR*
GCA_009711185.1	WMIF01000002.1	1	PDC-S07	WMIF01000002.1_86	PDC-S07_WP_110056698.1	PDC-S07	83499	83897	-	WMIF01000002.1_83498-83897(-)_1	MRIVLVAAVALIDKDGRVLLAQRPEGKSLAGLWEFPGGKVEPGETPEAALIRELHEELGIETWSSCLAPLSFASHSYDDFHLLMPLFACRRWQGVPMPQEGQRLSWATAEELNKYPMPPADIPLIPVLREWI*
GCA_009711185.1	WMIF01000003.1	2	RM_type_IIG	WMIF01000003.1_4	REase_MTase_IIG_00003	REase_MTase_IIG	4403	7087	-	WMIF01000003.1_4402-7087(-)_1	MNPTEIYDALAEIAAAPFDPNEFPFAFAEATDAAKAAISKLRGSTNKSDLPGGVLFNRKFHYAPALAGLTDVTLEQLRNSKKSKTSKPAILIATDGDTVAAEHPSSGDTLHCRFDEIGDNFGFFLPAAGKERYRAVEENPIDVKATGKLARLYDALITANPDWATEARRHEMNQLMMRLIFCMFAEDVGIFPDNQFSRLIFTHAGDRGEEAQATIIAAFRAMNLPKGKRDGLPFWTAELEYVNGGLFAGQIDAPRFDVVAFRYLREASGLNWREINPDIFGSMIQSVADPKQRSELGMHYTSVPNIMKVIGPLFLDDLDAQIHNAWDKPKGLQQVLDRLSGIRVFDPACGSGNFLVVSYRELRARETRVLKRLQDVTANTQAPLFSAIPITHFYGIEIADFAAETAKLALFIAEYQANAAFAEVFGRRPAALPLKDAANIRTGNALREDWERVCPPPADGQEVFIAGNPPFVGSNFQTEDQKCDRDLLFKAEFKSYKNLDYVAGWIYLAARYAEKISGVSFAFVTTNSVSQGRQVSTLWPRVLQNLEIKFAHSSFQWKNNAAANAAVICVIVGVAGKNSSTKRLFSDGIAAEAGAISPYLIPMSPVYVEGASPSLFDLPRMDYGSKPADGGNLVLSPEEMEEIVGEHADAQRFIRKYLGSQEVVRGQTRYCIWVSDQEAHDALEIPPLRKRIEAVRRFRQESKNPATIPTAATPHRFWFTGPAVQKHAILVPRVTSERRPYLPVEKVGADVISSDLNQVLYDAPDWCIALIASRLHLVWIATVCGKLKSDFRYSNTLGWNTFPVPKFTDAQLDALSASALNILKCRWSLYPKTIADLYDPEKMPDDLRAVHRENDELLETMYIGRPFRNDTERLEKLFKLYAARVKALGAKGGR*
GCA_009711185.1	WMIF01000006.1	3	RM_type_II	WMIF01000006.1_128	MTase_II_00002	MTase_II	139946	141070	+	WMIF01000006.1_139945-141070(+)_1	MTRLDSKTRAAARPLPLNQILAGDCVEMMNALPENSVDLIFADPPYNLQLKGELHRPDNSRVDAVDDHWDQFSGFAAYDQFTRAWMAAARRILKPDGAIWVIGSYHNIFRVGAELQNQGFWILNDVVWRKANPMPNFRGKRLTNAHETMIWASKSEGAKYTFNYEALKSLNEGVQMRSDWVLPICTGGERLKDAEGAKAHPTQKPESLLHRILIGSTNPGDVVLDPFFGTGTTGAVAKMLGRNFIGIEREEAYREVAEKRLARVRRLDSDAIATTKAKRAEPRVPFGQVVERGMLRPGEELYSMNSRHKAKVRADGSLIGNDVKGSIHQVGAALEGAPSCNGWTYWHFRREGKMIPIDILRQQIRAEMDDTRPH*
GCA_009711185.1	WMIF01000006.1	3	RM_type_II	WMIF01000006.1_130	NEase_II_00007	REase_II	142329	143399	-	WMIF01000006.1_142328-143399(-)_1	MRDPLVISAELLVWYDRHARVLPWRVPPGGTGADPYRVWLSEVMLQQTTVAAVKAYFERFTLLWPTVQDLAGAEDAQVMAEWAGLGYYARARNLLACARAVADLGGFPATREGLAALPGIGPYTSAAIAAIAFDQPETVVDGNVERVAARLFAVETPLPAAKPELTALAARLTPPQRPGDHAQAMMDLGATICTPRSPACGICPVMAHCEARASGIAADLPRKAAKKPKPLRQGTVWIGFDAGRVLVETRPDKGLLGGTLAFPSTGWDGSALAAPAPADWQEIGIVRHVFTHFALDLAVMQGRLTGNAERGTLVALDDFRPTALPGLMRKAWSLARPETASPATMRHAGKPSTNTP*
GCA_009711185.1	WMIF01000008.1	4	HEC-09	WMIF01000008.1_9	HEC-09_WP_196893758.1	HEC-09	8014	8679	+	WMIF01000008.1_8013-8679(+)_1	MTKPIRVQCFVDGFNLYHAVEKIGASHLKWFDLRKLIAAFTDPKTHVLNEVFYFSAYATWRAVSYARHQQYVAALQATGVTPVMGRFKEKDMYCRTCKSPYKAHEEKETDVNIALWLLNEAYKDSFDEAFIISRDSDLTPAIRMVRTGFPEKSIKVISPPNAGHSKEIGQLVGKKKLASIKQVHLERCLLGATVVDPVTGLIVARRPHAYDPPQPKALPAK*
GCA_009711185.1	WMIF01000014.1	5	PDC-S36	WMIF01000014.1_41	PDC-S36_WP_084151199.1	PDC-S36	37307	38143	-	WMIF01000014.1_37306-38143(-)_1	MSNGPWTDEENDLIVADYFAMLADDISARRYSKAEHRRALLPLLNDRSEGSVEFKHQNISAVLKGLGEDWIPGYKPAFNFQMTLVDAVARWLALNPAWLGRQPGLQPGAGLREAAQIWIGPPPTLSNQPPPQELDQMLHIARKFDVAGRDERNRALGRAGEERVLAHERAALRTAGRNDLARKVRWVSEEDGDGAGYDIASFAPDGLPRLIEVKTTNGWERTPFHITRNEMAVAEERRSEWRLFRLWNFSREPKAFELHPPLDAHVSLTATTFQASFH*
GCA_009711185.1	WMIF01000022.1	6	dXTPase	WMIF01000022.1_48	dGTPase	dGTPase	51372	52508	+	WMIF01000022.1_51371-52508(+)_1	MTASYACQPEDSRGRRWPERMSTFRSPWQRDRDRIIHASAFRRLKHKTQVFVEHEGDYYRTRLTHTIEVAQVARTIAGVLGLNPDLAETVALAHDLGHPPFGHTGEDALAVLMAPYGGFDHNAQALRIVTRLERHYADFDGLNLTWESLEGIAKHNGPVTGELPYALAEVNAEWDLELHTNASAEAQVAAVADDVAYNHHDLHDGLRAGLFTEDDLAQLPVIGEAFAEVDRLHPGLDPMRRRHEALRRVFGVMVEDVIAVAQNRLASLRPTSAQEIRDMDGPIIRFSKPLYQNLKAIKLFLFQRMYRAPSVVVERQRVTEMLNGLFPLFLNDPSKMPEHWFAAAEAAGDETGRARVVVDYVAGMTDRFAIHEAERLLG*
GCA_009711185.1	WMIF01000026.1	7	DMS_other	WMIF01000026.1_13	DrmMII_00010	DrmMII	13906	15459	+	WMIF01000026.1_13905-15459(+)_1	LPATFGIVDLFAGPGGLGEGFASLEAGGQHPFHIGISVEKETSAHRTLRLRAFLRAHVSRHGALPEAFVRFHAGLTEEPDWPEVDAAAWTEATAEARCLELGSEAAAAAIDEAIGRLRKSFDDTILIGGPPCQAYSLVGRARSRGKADYVPEEDHRHYLFREYIRVLDRLRPAAFVMENVKGMLSSTVESRLVFEMLMEDLASLGTGHGHHYELRAIRLADGRATLQEAAKPSDFIVRAEEFGVPQRRHRVIIVGIRSDLSSRAVGASIPVSGPSRTVDETIGNMPPLRSGISRASDTAEAWEKEVAGFAKLLAKISKGDADCTLASEFREIREVLKHGAETRRSSSMLPAAYGTSNDDLMRWLERPGLHALAQHETRGHMATDLGRYLFAAVFGKVRGYSPKAADFPLALSPDHRNWHSGVFNDRFRVQLAHEPSTTVTSHISKDGHYFIHPDPLQCRSLTVREAARLQTFPDDYLFLGNRTQQYVQVGNAVPPFLARQIAALVHASLTKPDTLNL*
GCA_009711185.1	WMIF01000026.1	7	DMS_other	WMIF01000026.1_15	DrmA_00009	DrmA	17850	21056	+	WMIF01000026.1_17849-21056(+)_1	VSHLDHRPVRTDLLRTATALLLGPLEQDEQILSAPVDTYLTGILWPEGVTLGAMEDDQDDGALNDADGETDAGVPGYRTVRPCSIGLTFAADENAIVIVSTGSTARYIPIEREPAEGDKKRRRIWARRQLNYVHEIHPGEAGTWRVHDFVGPDGTTITDAAVCLHIRRRLSGGCQVLTITLINKAQPTDDHLRDEFYLFQSGLKVQAMARNGKGAIRPRQTSAPAGADDDARSAALLYRDVLEYAVGHGVAVMWEPAPDQRIAWLETAWMPVASVKGMSASGHGTLSEFLNQHPQALSAGWLARQEDRDEVTNVLRSFARVYEEWIRNVLASSVDRFSGDFRIAAERNLDLCRTALRRIENGIDTLIRDWDAWKAFTLANAAMDMQSRFPAKGDRAGPLIWRPFQLAYFLMVLPGLVDPTDPDRDHVDLLWFPTGGGKTEAYLGLTAFQILHRRLTDGERRNEGGVDVLMRYTLRLLTVQQFQRAAALICACDAIRSERDDLGGAPITLGLYVGGDATPNRVNKALEALDLEHDGQKPKSTPRQLLACPVCGIALDAKCYQRAVNDAGIDIRCSNQRCTTRGEPLPVMTVDDFIYRAPPSLLIGTIDKFAQLPRRRDLRVLFGLDGGLRPGLIIQDELHLISGPLGSMAGLYETVVDMLCTDEGHRPKVIGSTATIGQASRQVRALFDRPVLQFPPSGFDASDSFFAVRDEHGPDRLYVGICSAGRSPKFALQATAAALLQGIGHLVNTGTDPALADPFWTAVIYFNSLRELGGAHVLLQDDIPRQISFLASRLQGQRRVLETDAIELSSRVSSRDLPDFLAQLGNPLTDGNDPFEPQPRDAVLASNMISVGVDVSRLGLMLVNGQPKSTAEYIQASSRVGRGLDGLVTTLYNFGRPRDVSHFEHFLAYHGALYRSVEASSVTPWAPRARDKALHAVIAAAVRHLSKGMEGDEDAVDFDPEDEEVRQLIAAIRQRADRASVGMEAAEAAEDIDAIIKEWASRSQSSRASGTDLLYWKRPAPFGKTRPHLMKSAEEGGQPGSLAWATPNSMREVEPSTAFALKSFKRRP*
GCA_009711185.1	WMIF01000026.1	7	DMS_other	WMIF01000026.1_16	DrmB_00007	DrmB	21058	22947	+	WMIF01000026.1_21057-22947(+)_1	VSRRPRKPSGSEPTDAIEAIGTVRRSQLVSTFGIGAIIDLEKGSFMPMGLEDWERINSLPSLRIGEERLQSMLGVSHFRLGPVKEQLAGTTQIRARSAAPAVRFPEWHECPKCHLIGRESAPFELADDGARLRCTAHGGIVYTNPIRFVVACRRGHLSDFPWEWWAHRGREEGICQRPLLRLGSHGESASLADLFVACESCSTPQRRTQQSLGTAFGADALKDWSCDGFRPWLYDRQADCQEQVRTLQRGASNVHFGVVGSALSIPPASEALAQIVEQSRMYLDGVPEAALPSVLTGVSQTYGVPVDQLLAAYNRLRSLDGQGPPLTERLAREQEYDALSQDRDDPIVGGVVPQFQNEALDPPTALCHWFDLIGATSRLREVRALAGFSRIEPHPVSPERVRQAIADGKVSPLSKSERTWLPGAEIRGEGIFLRFRTETVDAWIKDNPSLAARVAILEARSKQIAEERGYERDHVITPRLLLVHAFSHAFIRQISVECGYSASALRERLYVSDAGRTMNGVLIYTGSPDSEGSLGGLVRLADPELLEPIVLRTLANAGWCGSDPVCLETDPRQSGDRIGGAACHCCLLLPETACERFNRELDRAMLVGDAEETFAGFFGDLAAEAEWQS*
GCA_009711185.1	WMIF01000026.1	7	DMS_other	WMIF01000026.1_18	MTase_II_00015	MTase_II	25174	26436	+	WMIF01000026.1_25173-26436(+)_1	MDLVFAPSQIETWPIARLRPYARNAKMHGQDQVAKIAASMARFGWTMPCMVADDGELIAGHGRVLAATMLGLTEVPVIRLSHLDEAERRAYRIADNKLTELGEWNEAILRDEIAVLLADDFDATLLGFSDDDLDALLRDPEALGVEGPVEGEDDVPDLPVAPVSVPGDLWQLGAHRLICGDSTAADVVGQLLGDIRPLLMVTDPPYGVQYDPSWRNQAGAARTKRTGKVLNDDRADWREAWALFPGDVAYVWHGALHASTVAESLVAAGFAIRSQIIWAKDRLVLSRGDYHWQHEPCWYAVRAKGKGHWAGDRKQTTLWQIANRDQDADTVHGTQKPVECMRRPILNNSSPGQAVYEPFMGSGTTLIAAETTGRVCFGVELNPAYVDVAVERWQSFTGQEALLAETGETFASIRAKRHAA*
GCA_009711185.1	WMIF01000026.1	8	SoFic	WMIF01000026.1_43	SoFic__SoFic	SoFic	50544	51641	+	WMIF01000026.1_50543-51641(+)_1	MYIWEQPDWPRLTWQDGSIAAPLAAVRHDQGRLIGRMEALGFKLREEAVLQTLTQDVVKTSEIEGEQLDATQVRSSLARRLGIDIGALPPTDRNVEGIVEVMLDATRNYQAALTAERLFGWHAALFPTGRSGMTKIIVGDWRDDSTGPMQVVSGPYGREKVHYSAPPAPRVAAEMEAFLAWFNAPLTTDPVVKAALAHFWFVTIHPFEDGNGRIARAIADLALARSEGSSQRFYSMSAQIRTERNAYYDQLERTQKGATDVTSWILWFLDCLGRAIHGADGVLAAVVAKGQFWERAAALALNERQIKVLNRLLDGFEGKMTSSKWAVIAKCSQDTANRDIAALLDLGLLRKGDGGGRSTHYELVL*
GCA_009711185.1	WMIF01000026.1	9	upx	WMIF01000026.1_4	Upx_00001	Upx	4191	7718	-	WMIF01000026.1_4190-7718(-)_1	MLAHAVVAACRGKKAFRQRDLASWLTDAGKIVGHNEDPAEDVFAGRVMYEGRNYRVLEGLSEGGCFHLQVILKVVEKMPDRFKKLKDGARACLKLSEAMCDRAGVPLFEVGAEHPLRGAVSSSVLRKVRVLSGWVTFSLQDLTCLGVAVEDLDPFLLGQKDRDVLSKYAGDSALFRKPILRFDDDFIVALPTAIGPAIRMAVIEECKSLGSSAEQILRMQHLTTIVSELLDTPMLRAIGIEPLELSLAPVVSSAPVEFEPGYWVQLILVVDDLAAFEKDALLGSASNSERAQGLLDHAISAARERCQATAGFKSGLTFVVMCGFGRGQLIALRDHGEKWLVKGASAYDAEVLGWRSDFSMADLVNLAIAERELDSKGFEVWHVNGLLAQVGNALGNRGHLIQHEALPDGMPGGMIMASINGQLAARVEYHQRFDRRSVHTPDGDHLEMRKDGSGTRSPGGISRIYMSVDDASRGRLRAVWLKGRRSWWVQSRPRSASGGRPSYSSFEAIRTWIERIGPVLDEALPDLPDMVLWDLLIDSQPPTLANELVPAELSEIRRAIDLECDPASNLITISVAPDFWRGLSNPDNRAEATLVDAFVRGGLRLVGQDEALATELISRVVSNSHARQLHAFAPQDFRDHVRGSFDGHVVHISAIQDGAIRIGLGWSGVERPGGTVKGVSACTTVLNAITTFAEECLCRDLARYDRRSLILAAVRNHEAAEISARRWKRTSAAMIALSDDEAAIRSETADHLFKLNGVSLAARILMEVGLHHCPETGGLEVADIDLSRLSAWALMIVHLGGCSDAIHYEAMKPEIRISPGGEVQINHEFFEGVMDLVGKDFADRQVDRERTGYAKYVTMPTPVIEPPDGDQDSDFDAAWEEEFGASLQTYRLTMDAMENLCVKDGHAWLVLSRSKLVSSLEAEVAGATIVVGLLESVPRSAWKQVPSGYDDIDRQPWRFRRRLSIARCPLINLGNGDDPDVLMVPGMARDGLSSTVMNMFEGSYEASRLRSSKMRRWAGKVSNARGREFQEEVAAEMKRLGWSARTEVKFGEIFGKDPDENPGDIDVLVWRGDGRICLLECKHLLFAKTPSEVAKQLSNFRGLTNDRGKPDRLGKHLNRLAIAKSNSSAFAKFTGLREPVISAGLIFPYTVPMQFAVDRMSEKLWVGTKDDLASL*
GCA_009711185.1	WMIF01000027.1	10	PD-T4-6	WMIF01000027.1_13	PD-T4-6_WP_036366335.1	PD-T4-6	7547	8566	+	WMIF01000027.1_7546-8566(+)_1	LRSGLVIGAKIGNGHFGDVHLATDQVHGQVAVKIIAQGGTSQADWDLEKADFLKEAQNLAKATHRNIVQVHHLVENDTGDALHICMEYCSGGSLQSKFEAGPMTVKSVRDVGNGVLLGLDCLHARGMLHRDLKPGNILLDGTGRAKIADFGLVTDRLLLGYGSAAGYSDHLAYEVWHHQPTSTKTDMWAFGMTLYRLLHGKQWYEESPAPRFTISSGGFADSLKWLPHIPKQWRRVLRAMMADDPSRRLGTVGEAQKAFSRLPIDPAWSCTVTAAEVAWTREAKGRRHLVRWQRHSPRKHEWSAWTEPLGAGIKRTVAGSNGVIGSGEAVKQLEAFFAV*
GCA_009711185.1	WMIF01000028.1	11	HEC-06	WMIF01000028.1_5	HEC-06_WP_012631435.1	HEC-06	5363	7075	-	WMIF01000028.1_5362-7075(-)_1	MEAAERTISQILTEQIRYEIPAYQRPYSWEKGNVEQLLDDIWEAYEANDEEYFIGSLITIEREKGRLYDVVDGQQRLTTLNLIFSRLRDAVDEPAKSELGRRVLPRNALTGEEETPRLTLRQRDQSFFRRHVLAGQAIPDAIRKEIVKDQDAPKQRIVENLEAIDAFIGQHDQKTLKLFANFLLSKVYVVFVTTASWQSAYRLFNVLNARGMALSNADLIKNMLFARLGGNSTRSGELDEAWLELEEQIGIERLDQFMAHHRSSIVATKARKALHEEFEPLVEAAASPFSLLGELNTSARNYLRILRNDFETPAARRAVRSLQRVAFEEWIPPLLAFLNRPEPALIANENPAPALTEDEFIDLLERITYQNWIRRLAFTARLTVYFQLITAIRAGKSADDIRAIFLSNANDDEFRSLIDGEVYGRPFAQAVLLRLEEADQDESVTKDFGGKITIEHVLPQALKDDYWRERFTDDDHRLWLHRLGNLALLAGIKNYKAKFYSFDRKKEVFSRKNDKVSFDTTKPILAADEWTKDQLASRQIDLVGRAVRVWSLASPAASATTGQPLVAESA*
GCA_009711185.1	WMIF01000028.1	12	RM_type_I	WMIF01000028.1_2	Specificity_I_00090	Specificity_I	233	1387	-	WMIF01000028.1_232-1387(-)_1	MGWPLVRLGEVAAQYSEYVTELEPRPYKKLSVKLYGRGVVPDKPADGAEVRMTRHQIAKAGQVIVSEIWAKKGALGVVPSEGDGALCTSHFFLFDLDPSQISVEWFRYLSIANYFEPELGAAARGTTGYASVRPKRFLDVQIPLPPLAEQQRIVARLDRVAGLVAARERATAAMEADMQAMLAKAFARCIEDAPRRPMAEVAPLIRRPVEIEPDTDYTEIGVRSFYNGIFHRRTMPGSEFSWQDLFWIKEGDLVFSNLMAWEKAIAVAEAHDEGTVGNHRMLTCEANPELATPGFLLAYFRTPEGFSSVVGNSPGTIARNKTLSSKKLPAIEVPVPPLETQRRFDRLQAKARRIRTIRAASALDADALIPALLHQVFGAGDRAA*
GCA_009711185.1	WMIF01000028.1	12	RM_type_I	WMIF01000028.1_3	MTase_I_00008	MTase_I	1387	2952	-	WMIF01000028.1_1386-2952(-)_1	MAKPARKKAAPKQLTTAQRLDSIIKSARKIMRKDKGLNGDLDRLPMLTWIMFLKFLDDMERIEEERAELAGKDYRPIIEAPYRWRDWAAEVDGITGPELLSFLTAEKAERPDGTKGVGLFAYLRALRGDNGRRERRDVIATVFQGFTNRMESGYLLRDVVNLIDGIHFDSSEEVHTLGRLYETLLREMRDAAGDSGEFYTPRPVVRFMVEVTDPQLGETILDPACGTAGFLTESFLHLEKQADTVEKRRILQEASILGGEAKSLPFLLAQLNLLLHGLHAPRIDAGNALRFRLNEIGEAERVNIILTNPPFGGEEEAGILNNFPEDRRTAETALLFLQLIMRRLKRAGRGRAAVVVPHGTLFGDGISARIKADLLEKFNLHTVVRLREGVFAPYTDIPANLIFFDTSGPTKDIWYYEMPLPEGRKKYSKTAPMAYEEFADCLAWWKNREENERAWKVSAAGLIQRDADRRVIACNLDLKNPHALEAEDHRKPDEIVEAITAREREIMAIMDEIRAELAGGT*
GCA_009711185.1	WMIF01000028.1	12	RM_type_I	WMIF01000028.1_4	REase_I_00010	REase_I	2970	5342	-	WMIF01000028.1_2969-5342(-)_1	VNEADTCRKLVVPKLQEAGWDDRPHAINEQRTFTDGRIVFVGGRARRGKQKRADYVLRYNPDFPIAVVEAKARYRHAADGLQQAKDYAEILGLKFAYATNGAEIVEFDYTTGIERMLDAFPSPDELWARQRAAEGLNDPLTAERLLTPSFPDRAKPLRYYQEIAVNRAVQAVLQGRKRILLTLCTGAGKTAVAFQISWKLWSARWNGKGVNRTPKVLFLADRNVLVDDPMAKDFSPFGDARHKIAGGIAVKSRDMYFAIYQSIARDENRPGLYREYPRDFFDLIIVDECHRGSARDDSNWREILEWFEPATQIGMTATPRREENVDTYTYFGDPLYEYSLAQGIADGFLAPYRVHRVITDYDAAGWRPSRGELDRYGREVPDNEYQTRDFERVVALRARTRAIARHLADFMAETDRMAKTIVFCVDQEHALEMRQALAELNADLVRDNPDYVCRVTADEGDIGRGHLSKFQDVETDTPVILTTSQLLTTGVDAPTCKNVVLARTVGSMPEFKQIIGRGTRLRPDYGKLAFNIIDYTGTATRMFADPAFDGEPVREAESVINEDGETIEEHEAEDVAPEPGDIPEGPEPPLGDPEPEPEPGPRKFYVDGGEVSVVRHLVYELDAEGKKLACRQLTDYTGDKVRTLYPNASELRSDWLDPERRAEIVEQLEEKGIDLDTLAEAVGKPEADPFDLLCHLAYNTPLRTRRERADRLLREQDAFLARFGPDARKVLDAVLEKYAEHGSAQFKLPDILEVPPFNEWGNVIEIARRFGGGKELRSAVTELQRLLYIA*
GCA_009711185.1	WMIF01000043.1	13	DMS_other	WMIF01000043.1_13	mads_1	mad1	18136	18387	-	WMIF01000043.1_18135-18387(-)_1	MSDRWVSVEEIAEYLGVSKDTVYGWIAKKDMPAHKVGRLWKFKTDEVDEWVRCGKASDDHKENEAAEPVSQKRKRAGGEKTDG*
GCA_009711185.1	WMIF01000043.1	14	VSPR	WMIF01000043.1_11	NEase_II_00006	Vsr	16634	17074	-	WMIF01000043.1_16633-17074(-)_1	MTRVSPSSHDASRRMARVRQKGTQAEIDLRRVLHAKGLRYRLHVPLLTKPRRLADIVFPSAKIAVFVDGCFWHGCPEHASWPKSNADFWREKIETNRSRDADTDQRLNALGWKTVRIWEHEDAREAANRIAELVDARKKNGAPLCR*
GCA_009711185.1	WMIF01000043.1	14	VSPR	WMIF01000043.1_12	MTase_II_00164	MTase_II	17046	18143	-	WMIF01000043.1_17045-18143(-)_1	MADVACVDLFCGAGGLTHGLISEGIKVVAGIDVDEACRHPFEANNAARFINEDVGQLDPKRLNDLFGGAQVKVLAGCAPCQPFSTYAQRYDVVGSPRWGLLYQFGRLVKSTRPDLVTMENVPSVAKHAVFGDFVETLQKLGYFIHQEVVDCSLYGLPQNRRRMVLLASRLGPIEIVAPKQDSPTTVRAAIGKLAPIAQGAAHSKDPLHAASKLSDLNLERIRVSRPGGTWRDWPKHLVADCHQRKTGRTYPGVYGRMVWDEPAPTLTTQFYGFGNGRFGHPEQDRAISLREGAILQGFPISYSFIPDGAPIHFKALGRMIGNAVPVTLGEVIGQSIAAHLGIKAKKTKREKKGAVADDARKSLVA*
GCA_009711185.1	WMIF01000043.1	15	disarm_type_I	WMIF01000043.1_10	DrmD_00004	DrmD	13524	16637	-	WMIF01000043.1_13523-16637(-)_1	MTADEMVANVAHATAPEPGQLVEARRRQWIVSEVDGGSVAPGLPKRHLVRLASIDEDALGEEIEVLWELEPGAHVIERAGLPRMTGLDDPSTLQAFLDAVVWGAATNADRGYLQAPFRSGVSIEDYQLDPLVRAIDMARTNLLIADDVGLGKTIEAGLVVQEMLLRHRARTVLVLCPASLQEKWRVEMQEKFGLEFRIVDTDYVKRLRRERGLHANPWTSFPRLITSMDWAKQGEGLRLLRDALPPHVSHPRKFDLLIIDEAHNVAPTVGRYAVESLRTRLVRLAAPHFQHKLFLTATPHDGYTESFTALLELLDDQRFARNVLPSDPQLARVMVRRLKSDLVDANGKRIYPERRLEALPVEYSEDERDARRQLEAYIKSRESGADGGRAVDHFVHQLLRKRLSSSPAAFAATLERHVATIEGRSSSERGQKKFDDRILRRAIAKTEEDYADDAQRDAAEAEAIEEAGKHVRPPTDEERQMLDRLRSWAQQAARRADSKASAVLEWLTKHLKDGDQWTNERVILFTEYRATQQWLHEILAAQGFGAERLSLIYGGMDPKEREAVKAAFQANPSDSPVRILLATDAASEGIDLQNHCHLMIHLEIPYNPNVMEQRNGRVDRHGQRASEVVIWHPVDTEGGHGDDILRALRKLDAMRADMGSVNPVIAPQLPDLLEGRRRDLDTRQAEARMEKSRRFVKAERDLRDRVAKLHERLNDTRREQSLVPDHIERAVRTALRLADKPDLEPVSLSGAPDGAVFRMPPLSGSWSRCLEGLEHPYTRKIRPITFDHDVAKGRDDVVLVHLNHRLVQMSLRLLRAEIWARDDVKKLHRVTVRSLPDGRIEGPAVVAMSRLVVTGGNHHRLHEELTEAGGYLRDAGFRREERVTEVRRWLEDSQPAALSDSTFDALRTRFDKQRDSILAAVEARSKDRLRFLVNTIETRKRKEADDIRQVLDDLERALKTEIAAEQQPLQLSLFSEDERTQLKRDQAALEARLARIPQEREQELRAIEERHSNAIEHTFPVAVVLLVPSSLATEQRG*
GCA_009711185.1	WMIF01000043.1	15	disarm_type_I	WMIF01000043.1_6	DrmC_00001	DrmC	2899	3660	-	WMIF01000043.1_2898-3660(-)_1	MEAMLIAASDLVALLSPSRIEALADRVRGSMSAERDGNLYQLVTTPTARLALDRLIAAWRQTEIPGDVLAGILVGAAYARQQAQRESSVELVWTGPTTPFVATRRTEQVLLDLIGHAQSDIFLVSFVAYDVATVIDALNAATTRGIDIRILLETSTSHGGSLTIDPIVMMRRCVPSAALYVWTDRPAPFAEGRVHAKVAVADGNSAFLTSANLTGHALEKNMEAGVVISGGHVPAGLRAHLHALIETKVIRKI*
GCA_009711185.1	WMIF01000043.1	15	disarm_type_I	WMIF01000043.1_7	DrmB_00002	DrmB	3660	5501	-	WMIF01000043.1_3659-5501(-)_1	MSRTPVGEIRPSQLLWTYGPGALIDLPNLSVVTMGIDRWEKDRCQPIQEARLLANVRSVLGPQVDSLRMPPIGERDIVDPFSAAALIGVPVKPFPRWLRCVKCGLLSPYDAGLFKLKENRYRPESTRFVHEGCRGSNNNQRARDADAVPARFLMACRAGHLDDFAWHWFVHGGPSTCRATLRFFESGASLQTENLWVKCDGCGASKNMAQAFGQAGRDNLPGCRGRHPHIDKFEDDCTEDPRAILLGATNGWFPVTLSVLAIPQTGSPLAQLVADGWTFFEDVSSSAEVAFVVKTLKKTAQLPGIEQFTDEQIWTAIETHRNGGSAVEQSDLKGPEWDVLTADNPPTDYPHFMSKKVGIPSGFGSAITRVLLLERLREVNALLGFTRVESPDEGTGDDAAPRAPLGRAAPNWVPATQVHGEGIFIRFKADALKAWANKDPVKALDARLRQGHRGWRQKRNLDPNEGYPGVRYVMLHTLAHMLIRELALECGYNAASIRERIYADVEDGRDQAGFLIYTAAADSDGTLGGLVELGKPENLGRLLRQALDRAHICASDPLCAEHDPSKDQSLHGAACHACSFVSETSCERGNRHLDRSLVVPTLENSDAAFFETV*
GCA_009711185.1	WMIF01000043.1	15	disarm_type_I	WMIF01000043.1_8	DrmA_00001	DrmA	5501	9484	-	WMIF01000043.1_5500-9484(-)_1	MEAIAHVAPQNIAWLIKGGGKSPSYSARIEFGSASHGAIEEGHWAVVLVDGGKVSEVGRVLRIRSDLDGATVHFDHWHAVDPTVPLAVLGMTAPTGPAARLPWDEFLRILPLLGVPDPAAVPLINDVVYTRDLLELAARDDLLGPAEGPHELIKDMSVRDRYLVGKLAPRRPGDDQTAQVEPASAADEAGDLEEERTASLHEPGAEFPSATGRVEPEDDALDEIDTTNNQSLVPSSMGLTFCVAPDVQALAVDARWGRYERVPNNEHDITKTRRNRQTGREEEVKVRVWRRVPCGGVVPLPLVDGQIKPSTPDPDQPDVRLQGTVRTNAKGERLVTLFLVNGQLEPDDNKDRAWLFQPEITVEAPEDHGDRSVFRRRPSNEVVVNDPERDRLALIYRNRLEFAVGHGVSVHADTTSEEPTKAHRVRTEIIPRYEVAVTETPGLDPMDRPAMRRMVDEGWLDMTRLAEMAADALRDALSCLVDDYAVWIGEQKTRLGSEITGFDDPGKDVIQRCEEILRRLREGMDTLFADPKALEAFRFANRSMAMQRVRSIYALKRRRNETVDVSTLDVPKNRSWRPFQLAFLLLSIPSLADPAHPDRTKPVEAFADLLWFPTGGGKTEAYLGVAAFAMAMRRLKNDLGGLDASRGLAVIMRYTLRLLTLQQFQRATTLLCAMEVIRRADDKTWGKEPFTLGLWVGNRVTPGTTDASHQAVEAIRNNDRNKAGIASPAQLTSCPWCGSEISGGRDIEIDRIAGRTLIHCGDKLGSCDFSKAKSSRQPHPGLPVKVVDEEIYHRPPTMMIATVDKFAMMAWRPEVRNLFGRVEQECGRHGLLWPSHDCGTGHRARGAYPAASVKPVRAIRPPDLIIQDEFHLISGPLGTMVGLYETAVDELSSWALGDKKVRPKVVASTATVRRADDQVRNVFMRRISVFPPSGLDVEDNFFSVQRPIREKPGRRYMGICAPGSSRPAVLIRTYTAFLTAAQALFDRFGPVADPYMTLVGYFNSLRELGGMKRLAEDDVQTRSFRVEMSLVDRPGLAQRRVEEISELTSRVSSQDIPRYLDQLEVPFEGAFDPAQDKWLTNRKPGEARPIDAVLATNMLSVGVDVNRLGVMVVNGQPKGTAEYIQATSRVGRTPPGLVATVLTWARPRDLSHYETFEHYHATFYQHVEAQSVTPFSPRALDRGLTGAMLSIMRHTYDPFAANDGAGAMNSPSLKAMLDTIGAVAARTWEVTEDSGKRALTEAEMRSRADEWAKEAGVGGRTLVYQKHGAGPTAYPLLSAPGIKPWTDWTVPMSMREVEPGVRLVMEDDRSTSDPTWRPRVTQPEEDQ*
GCA_009711185.1	WMIF01000043.1	15	disarm_type_I	WMIF01000043.1_9	DrmMI_00006	DrmMI	9484	13527	-	WMIF01000043.1_9483-13527(-)_1	MSNDHEWLNLVEVSGPFLAVPVLRDVFPQGLEALPSGHPQRLRRTYEEWRDAVDMDDLDLPALHTAWIDEVLVTALEMDEAVLRKGATLPERLTVLMPEHGVTVAPDLAVVNPTNSDEALLLIHLYEPDTDLDATRRFDGLAITPADRMVALLRATGCPTGVVTNGERWMLVHAPVGAVAGFASWYARLWGQEPETLRAFVSLLGVRRFFGPDESKLPALYERSLKHQDDVTEALGEQVRRAVEVLVQALDRADQDRNRELLRDVDPRELYEAGLTVMMRLVFLLAAEERALLLLGDLRYDSFYAISSLRMQLRADSEEILERRRSAWSRLLALFRGVFGGIDHPTLRLPALGGSLFDPDRYPFLEGRKKGTSWRSVPAEPLPIDDRTVLLLLDAIQIFEGRTLSYRALDVEQIGHVYEGLLERTVKRVDDVTLELDSGAKAKSPRVTLGEMESARLDGAAKVAELLKERSERSASAINNALDRAADDRLAARLLTVCRGDIDLRNRILPYAPLLRTDPWGYPLVHHKGAFVVVLGADRRESGTHYTPKSLTEKIVAETLTPVAYRGPAEGKAPEEWELKCTEELLDLKICDPAMGSGAFLVQACRWLSDRLVEAWSVTEASGKQIDSEGRIIDDASAGGFDPLSQDVDERANVARRLVAERCLYGVDKNPLAVELAKLSLWLTTMSKGRPFGFLDHNLRSGDSLLGVCDLGQLVELDMNPKGKAQLRLFGRTIQSAVDKALELRARLRKIPIRDIHDVEAMAALDAQSRGALALPTLIADAFVGISLAEERAGDRSARTVELSSLADAAADGEPSAHERVQEAAVRDLAKGTASGLPAKPLHWPLHFPEVFQRGASGFDAIVGNPPFLGNRLWKSAVGERLQRQCEMVLGSPPGKIDLCVVFHRRAVELLGADGTYGLLATSNIAEGSAISVGLGEIVGKGAIYCAEKGMPWPGSASVDVALVHFVKGPWRGRSRVAGEECARIGSRLAPEEVDSWELKALARSIKSFEGVNNSKGLSFVVSPGDKWFDLLKNEPDSLLRPYVTGDDILSSALKRLDRWALDILDLELNEIREKWPVAYQFLMEVVAPTRTAKELKSYKGLIDRWWQFWNHRADQMARLRRQDLFIAFPKVTKYPSCMRAQTSWIYTNQIVLIENEREDYLPIFKSSAFRSWLEYLSGGKIEGRLRLSISESIAKYPLPKHTVSSPGISTAERLDILAVEFAERHGFGLTEVMNWINTPNQDDATISEMRSLMAKIDSEVFTAYEWTDLRPEYDFRPFSGGSVNDPWRWALDDTTLSEVIRRLTDLNRSHYEAELAAGLHGKTASKRQKRSGPSAASAPSLFRQDQ*
GCA_009711185.1	WMIF01000051.1	16	SoFic	WMIF01000051.1_3	SoFic__SoFic	SoFic	1744	2937	-	WMIF01000051.1_1743-2937(-)_1	MTQIRDDGETPDLMEPLIPEEASRHRPELNDLALELATASAELTASLPAAVRAPLAGLVRSMNCYYSNLIEGHDTHPIDIERAMRQDFSADPVKRNLQIEAVAHIEVQKWIDEGGLIGHPLEPDTLREIHRRFCDGLPEALLMQKGPDGEEVRIVPGTFREGYAKVGQHVPPSPGAVPRMLAHMHRMYRMQGRIGSVLATACAHHRLVWVHPFTDMNGRVSRMVAHAMLRDTVKSEGLWSASRGLARSVEDYQARLAAADAKRPGGADGRGALSEARLAEFARFFLRSCIDQVSFMSSLMRPADLRGRIIDWAQREEMRGNVIKGSDRVLRAILMEGEVERGAIPDMLGVSDRQARKVTARLLELEALASDSPKAPFRLHFPATLSSAWMPNLFPER*
GCA_009711185.1	WMIF01000056.1	17	DMS_other	WMIF01000056.1_2	MTase_II_00157	MTase_II	3225	4130	-	WMIF01000056.1_3224-4130(-)_1	MRFLGGELHEGDCLEIMSRIPDGSVDLVLCDLPYGTTQNKWDSVIPLDKLWKQYRRVIKPNGVIVLSSQGIFTAKLMLSNEAWFKYKFSWVKSKPTNFLNARRQPLRQHEDICVFYGKQPDYMYDQVMSPGEPYDKGVRKAQYTGSYGDFRPVQVKSDGERFPTDTLYCKTAESEAGGRVWHPTQKPVALGRYFVRMYTRPGDVVLDNAFGSGSFLVAAAIEGRRYIGIEKNQEVHLFKDERIDYMEVAQLRLDEVKSMMANNVRPPALFSALQPGARAGQGSRVGMVDVDAVINKSRKVG*
GCA_009711185.1	WMIF01000056.1	18	RM_type_IIG	WMIF01000056.1_1	REase_MTase_IIG_00011	REase_MTase_IIG	508	3228	-	WMIF01000056.1_507-3228(-)_1	LKLAARYNERSFAIDLIGHLKIAISKVNRPVKDAGGEHTVSGEGGSLFPDVLLFGDRSNAVIMQGWELKMPDTSIDDVDFRENAEMKARILGLDSYLLWNVTIARLYRLDPTSDRFTIYREWNDLSDITTRKMVVPNKARWEALAEKILVELNDLLSDGYIQGRPFIESYRTGGITNLLLTNAPELEASLKKASISDTDFDAEMEQWWISHGAEYFKGTREAVLAQAILSNWIAKFMFANILREQDDRARTIETVEDETTPDEALEIFKRLSEEINFWTIFSDFIGLEKVTPQAWDHLLQFNGLLRDLRVGSVDQAQLSDILETTVEVTTRKLRGQYPTPLGLARLLARLAAKDISQDRVIDPCCGSGTIARANAELKLVTGELPAATVSAQVYASDQDPQAVQIATFAMTNPAMMHSPIRVFRRDAFTLTPETEVDFTDPSDGTVITEHLGEFDALTTNLPFIAQAGRKQYGNALARVKEAMGEDGKTFTGRSDVAAYLPLSLAQIIRPGGRMAMIITNSWLGTDWGDAFYRELSKRFELKTVITSGSGRWFGNSEVVTNILIAERIEDPDQQRGPIKFVTLKRRIEDLQSVEDVRDIARQIVAARPLDDVMTLRTVMPDALERFRSLGLSGSAQFVDCDWALDLPLIPLAKVAFIRRGERRGMNEFFYPRKPELIEDEYLVPLAKNMTELRRLSGQAQGVAFSCAETTRDLKRMGHIGALDWINAFATPAVIKKLSRAGKHWYQMDTDDLSSLVASVGYGERIFVGRLDPPAFCDQRLVPIKPAPDIDDKLLHALLNSTISMFLIEGLGFGRGLGVLDLNKDRMESSLHVLDPTVLDDAAADRILAAFQPLLQRDIMKVADELEASDRQAFDDVVLKEFGIETPRERIYDALRALFEIRMAAIR*
GCA_009711225.1	WMIE01000001.1	1	DMS_other	WMIE01000001.1_500	Shango__SngC	SngC	499189	501588	-	WMIE01000001.1_499188-501588(-)_1	MTLPPAFQDWFAKQGWQPHPHQLQLLAATGDSLLIAPTGGGKTLAGFLPSLVDLQDGARSGSVHTLYVSPLKALTADIGRNLARPVADLALPIRVEDRTGDTGATQRRRQRVDPPGILLTTPESLALMLSYPEAPTIFGGLRRVVLDELHALAESKRGDQLMLCLARLRGLAPDLRVTGLSATVEDAQALADFMSGSKPVHVINADPGPEPDIAMLPTAQPAPWSGGGGHYAIPEVLQAIRQARTTIVFINTRAQAELFFQALWAANDDNLPIGLHHGSLSHESRARVEAAMAAGELRAVVATGSLDLGIDWGAVDLVIQIGAPKNVKRLVQRIGRANHRYNAPSKARIVPANRFEQIECVAALQAVQARDLDGDPRGPGPLDVLCQHILLTACTAPFDAETLYAEVATAGPYRELARADFDACLDFAATGGYALRAYDRWQRLMLRDGLWRLRDPRAARLLRMNVGTIVEAEMVRVRLRGRGGAPLGEVEEAFAASLTPGDSFLIGGRVVRMDAMRDMVIEVTPDPRQQPKIAVYSGVKLAMSTQLAHRVLALIGDPARHAGLAPDTRAWLSLQARVSSLPEPGLLLSESFPHAGRWHFALYGFAGRNAMQTLGLLLTREMEDEGLGPLGFLSTDYALLIWSMDPVSDPRPLLAAERLRAGLGDWLGENAVMKRTFRNVATVAGLIQRNMPGLRKTGRQATFSSDILYDTLRKYDPNHLLLRVTADEADRGLVDFGRIEEMLARSPRREHRMLDRVSPLAAPLLLEVGKIPIRGEGRERLAQIEADALMREAGLETVA*
GCA_009711225.1	WMIE01000001.1	1	DMS_other	WMIE01000001.1_504	SspA_00001	SspA	504719	506122	+	WMIE01000001.1_504718-506122(+)_1	MPPFDSYLALLGDSPLQTIHNGLIGRDAMIDGPFGLRPLIYADYIASGRALRLIETWVMEHILPWYANSHTEASHCGGAMTRMRRAARAAIAECVGAGPEHALIFTGSGATQGINRLVHLLGVGPDTTVLIGPYEHHSNILPWRESGARIVDIPEAANGGPDLDALHAALQQAQGPVIGAFSAASNVTGTLTDVARVTTILKRANAKSVWDYAGGAPYLPIDMQLGMDAVVTSPHKFIGGPGASGVMILRRDAVTTGRPTLPGGGTVRFVSPGGHDYSTSLEAREEAGTPNVVGDIRAALVFLTKAAVGQDALDARNAEWLALGLKRLSSHPRIELLGNLTAPRLPFFSFRIRDGQGGFIHQQLATRMLSDLYGVQARGGCACAGPYVHHLLGLDRAESDRLRAAILAGEETEKPGFVRLNLCWAAPCAEIDAILDAVCNLADHAPEYLRHYRCDRATAIFTPLAAE*
GCA_009711225.1	WMIE01000001.1	1	DMS_other	WMIE01000001.1_505	COG2378	WYL	506100	506801	-	WMIE01000001.1_506099-506801(-)_1	MSRTDRLMRLMDALRRLPAPVTAARLADETGVSLRQLYRDIATLRAGGALIDGEAGVGYCLTEDPALPPQSFSRLEIEALLLAISGLQTLGDETLSRAGEDALARIIATLPESQGRHAMHATMRLFRANAQRPATRIDMDLLRQSLWDEQSLLIDYLDLRDRPSTREIWPLGMSYSDNSITLLAHCQLRGDFRVFHVPRIQTMQRGPTSFRPRRVALLRDYVTARQATRPPEA*
GCA_009711225.1	WMIE01000001.1	2	PDC-S07	WMIE01000001.1_668	PDC-S07_WP_110056698.1	PDC-S07	659751	660149	-	WMIE01000001.1_659750-660149(-)_1	MKIVLVAAVALIDKDGRVLLAQRPEGKSLAGLWEFPGGKVEAGETPEAALIRELEEELGIKTWDSCLAPLTFASHTYENFHLLMPLYACRRWEGVPIPQEGQTLAWAYARELTNYPMPPADIPLIPILRDWI*
GCA_009711225.1	WMIE01000001.1	3	PDC-S37	WMIE01000001.1_954	PDC-S37_WP_026770543.1	PDC-S37	987506	993247	+	WMIE01000001.1_987505-993247(+)_1	MQEHQTPEISDDVIELAGPVLSLMVVLRKKINFASSQNGVSVLREVRIANGGGVAASDVTLHLSASPAVLRERTWKIDRIAPGAEVSLTDLDTPLDTAILGGLNEAEFGRIDLRLAIGGETVAESSERIELLARDEWGGLSEMENIVAAFVSPNHPQVARLLKDASRLLEAAGHSGAMEGYQSDDPQRVWMMAGAIWSAATGLGLSYAVPPASFEICGQKVRDPERIVAEGLATCLDSSLLLAAAFEAAGLNTAILFSQGHAWVGLWLVKNDFGQLLEPDVVAVRKASVLREFVPLESTLLTRRPSVGFEEAVMAGRDRLSEARETEFLQAIDINRARTARIRPLASHREAAEADAEADAAAPAALPRPLDLGLLPGDLAEEAPTTALGRIERWQRKLLDLSLSNKLLNFKETKTSVPLLCPDLPALEDGLAKGKLFRLLALKDEKAVAGRDVPADEARRIEADLARDALGKGQIAVPLGGDDMFARLTELFRKSRSDVQEGGTNTLFLAAGFLRWKRNDADQRHYRAPLLLMPVRLERRSAQSEFRLALIEDEVRINSTLLEMLKRDFELRIPELEDELPRDESGLDLPRIFEIVRHRLRDVAGFEMVEDCAISTFSFAKYLMWKDLVDRADSLRESPLVRHLLDSPTESFAGGLAPMPRPSEIDRTHAPADLLVPMPADSSQLAAVVAAAEGRDFVLIGPPGTGKSQTITNIIADQLGRGRTVLFVAEKAAALDVVQRRLERQGLGAAVLELHSNKADRKVVLGQLGRSWERASGAEARDWVRVTEDLRLSRDQLNAYVEALHRPGTQGFSVFQAIGKVASGQQAFDLGFPNKDCHDAESWQRLCQLAQELGQRRAVVADLDPTGPLALVSAGEWSYGWQDSFLAAVQTLRAALIELRDARQELAKGLGFAAADDLLDMLPAARLDRPSVEIAALDDLQSLRDASRDLATTIESARTAREALSASYADDTIAAMPLESLELQWREAQTKFWPLSSLAQSKLRKLLQTYAGAGIADPATDIAGLRRLAPLLEAIKVSPLSRLGAYAGEKTDLSAITASLDEADAYSALERSLSKAGLENDQIAGLRMVLGAADGGVLAPHLRRLQAARVATTAAKSGFAAVGGQVDRDEAALCALLDGIEAVRGRFPDWMKWLSSRQRAETAGLQPLVLALEAGNAPDDVGAAFERAYTSWWLRLALDASPELRGFAHWEHDALIQRFRALDQAMTDLAASEVMRRLGNDLPHRDSVPRRSELGVLRHQLGLQRPTAAIRSLIAEMPTTFPKLAPCVLMSPLSVAQYLPAGQAQFDLVIFDEASQISTWDAIGAIARGRQAIIVGDPKQLPPTNFFGRSDEGEEAAADTPEYERDMPSILDEVGAAGIPTHRLNWHYRSRDEALIAFSNHNYYGGGLVTFPSPDASGQALRLHRIDGVYGRGEGRTNRAEADAIVTMVRTRLKEWLKLPEKDRLTLGVIAFNSQQQGLILDLLDAERQADPALEWFFSDDREEPVIVKNLENIQGDERDVMLFSITFGPDQAGKLSMSFGAVNNDGGERRLNVAVTRARAELHVFSSISADQIDLTRTKARGVRDLRAFLDYAQRGAVALAGQDLGSLGGVESPFEAAVADALSAKGWELHSQIGVSGFRIDLGVRHPDHAGAWLAGIECDGATYHSAATARDRDRVRQAVLEGLGWKILRIWSTDWFRNPADTAARIDAALREVLENDRNRRSALNRIEAQPKAEPEHPPEADRPEQFASAQVDAFRPDAERFFDSSYAPVLAGLIDGILVREGPMTATALSRRIAQEHGWQRTGGRIQARVSELQHLLDVTEEDGQSFLWVKGAVAERVTFRGLSGRNLRDVSRVEIASVEDRHADRIARAEDPVLELSRLLGVSRLSQDARDYLQSCRDWRANRIAVVD*
GCA_009711225.1	WMIE01000001.1	4	dXTPase	WMIE01000001.1_53	dGTPase	dGTPase	56198	57334	+	WMIE01000001.1_56197-57334(+)_1	MTAPFACQPEESRGRHWPERMSTFRSPWQRDRDRIIHSSAFRRLKHKTQVFVEHEGDYYRTRLTHTIEVAQVARTIAGVLGLNADLAETVALAHDLGHPPFGHTGEDALAALMQPYGGFDHNAQALRIVTKLERHYADFDGLNLTWESLEGIAKHNGPVTGPLPYALADVNAEWDLELHTNASAEAQVAAVADDVAYNHHDLHDGLRAGLFTEEDLSQLPVVGEAFAEVDRLHPGLDAMRRRHEALRRVFGVMVEDVIAVAQNRLTSLQPQSAQDIRAMEGPIIRFSKPLYQNLKAIKLFLFQHMYRAPSVVVERKRVTEMLNGLFPLFLHDPSKMPEHWCAAAEIAPDETARARIVLDYVAGMTDRFAIAEADRLLA*
GCA_009711225.1	WMIE01000009.1	5	RM_type_II	WMIE01000009.1_19	MTase_II_00002	MTase_II	13042	14172	+	WMIE01000009.1_13041-14172(+)_1	MTKHDTKNRAIARKLPLNQILAGDCVEVMNSLPAKSVDLIFADPPYNLQLKGELHRPDNSRVDAVDQHWDQFAGFAAYDRFTRDWMAAARRILKPDGAIWVIGSYHNIFRVGAELQNQGFWILNDVVWRKTNPMPNFRGKRLTNAHETMIWASKTENAKYTFNYEALKSLNEGVQMRSDWVLPICTGGERLKDKGGAKAHPTQKPEALLHRLLVGSTNPGDVVLDPFFGTGTTGAVAKMLGRDFIGIEREESYREVAAKRISRVRKFDNEALVTTKAKRAEPRVPFGQVVERGMLRPGEELFSMDSRHKAKVRADGSLIGNDVKGSIHQVGAALEGAPTCNGWTYWHFRREGKMVPIDTLRQQIRAEMEADKGRPN*
GCA_009711225.1	WMIE01000009.1	5	RM_type_II	WMIE01000009.1_21	NEase_II_00007	REase_II	15417	16466	-	WMIE01000009.1_15416-16466(-)_1	VELLDWYDRHARILPWRSLPGQGQTDPYRVWLSEVMLQQTTVAAVKSYFERFTSLWPTVHDLAAAEDSQVMAEWAGLGYYARARNLVACARTVSALGAFPTTRDGLAALPGIGPYTSAAISAIAFDLPETVVDGNVERVISRLFALETPLPASKPEIYELAGLLTPAARPGDYAQAMMDLGATICTPRNPACGICPVNNGCQARIQGIAAELPRKAPKKAKPQRAGTVWIGFTQDAVLVETRPEKGLLGGTLAFPSTGWDGSALEPPAMADWQDSGLVRHVFTHFALDLTVMTAKLTTPPVRGRLVAIDKFSPSALPGLMRKAWSLVQPIQARQRSPIAKASQHPTRDD*
GCA_009711225.1	WMIE01000011.1	6	SoFic	WMIE01000011.1_1	SoFic__SoFic	SoFic	184	1365	-	WMIE01000011.1_183-1365(-)_1	MNEPPLNPRLGRSLETPVAGEIVRAFVPPPLPPKPDIDVLQLLDRLSLAERALGRLDGITTLLPRQELFLYMYVRKEAVLSSQIEGTQSTLTDLLRFETEAAAGEPIDDIREVSNYVDAMMYGLERLQELPLSLRLIREMHERLLQSGRGGTKNPGEFRRSQNWIGGSRPGNALFVPPPVTEMDACLDALERFMHERDSKLPALIKAGLLHVQFETIHPFLDGNGRIGRLLVTLYLCVNDVLRKPLLYLSLYLKTHRADYYRLLQEVRQYGNWEAWLDFFLTGVAETANQAFDAATRIVDLFKTDRERITAESDRPGSALRIHDLFQQNPFLTATQAVQNTGLSAPTVNAALADLERLGIVIEITGRRRRRVFSYQRYLAIISEGTDPIPIMT*
GCA_009711225.1	WMIE01000014.1	7	RosmerTA	WMIE01000014.1_63	RosmerTA__RmrA_2664250653	RmrA	66618	67811	-	WMIE01000014.1_66617-67811(-)_1	MAAINNIIHISQAARGKHPGRLLIPARLTEARTAKKMTQSQLAAQIEVSRQSVSTYELGTKNPDPEVMVRIARVLQQPMTYFTREEIPSFGNRSTVFFRKTGADTKKRNQACAVHADWLVSAAATLANYAHLPQVDLPSFEPSGVGVCYTDDEIEESAESVRKHFNLNHGPISNVVRLLEAKGVIVCRQKMEGENVGAFSFWSGDRPFIYLASDRKSAARARFDAAHELGHLCLHRWIGEDEVDDADRLKEIEQEADRFAGAFLLPRKSFPNEVFSSRAEGFIELKSRWKVSIQAMAYRCKDLGVFDDRQITNIYKQISYKKWRTTEPLDGENGLPFEEPVVLRKLTDLLLDSGKVSAADVALEIGPSPDILSQILGTDRLRMGVESRADAPDLSLK*
GCA_009711225.1	WMIE01000014.1	7	RosmerTA	WMIE01000014.1_64	RosmerTA__RmrT_2664250653	RmrT	67798	68448	-	WMIE01000014.1_67797-68448(-)_1	MRTAEALIRDQLPPSNWPTIPTLLRTAYRAADEIIRDNPILQVKSAEDNRGRIIQWSVDLRVETAIKNGSLPCDYSWEHFDKPTGRYLQLRFPHSTASISQVSRPDRQPRSVVFRENARLRNQGVFEDFDDGSEICGLPHFLIIHGYQNLSFAHIALPSADSRVGFEFRTPNLMSIPHEIQSDPKMAPTENTDFDPDELGALKDEIEKWRKDHGGD*
GCA_009711225.1	WMIE01000017.1	8	PDC-S01	WMIE01000017.1_38	PDC-S01_WP_076465573.1	PDC-S01	39917	41089	+	WMIE01000017.1_39916-41089(+)_1	LVRDLFGHGNFVTLDDAAVLAALDADPEGQLVSLTAGLKDAPLIIDEAQRSKKLALAIKKIVDANRRKGQFVLTGSSNVFTTTDVADSLAGRMRTLKLWPLSTAEIKRAQLNRVMDWAMQTNPSLVQLGDPEELTRRDYIDLILAGGFPETRTLPLRSRQRQYRDYIDAVVDRDVADIMPVRKPDALRILIDQMAVRTAQEINASELAKLTKLQRITVDQYLDILIRLSLVTKLGAWTSGEGKREIKQPKFHFVDTGVSCALRRFTEATFSVGNSPESLGGVLESFVVGELQRALPMQDGDYRLYHWRSADQREIDVLIDGGHHLVNVEVKSSTSVTNDDFKHLKWFSTDGPGRTRACTGIVFYLGKEKLTFGDRNYALPISSLWGTVAL*
GCA_009711225.1	WMIE01000029.1	9	VSPR	WMIE01000029.1_15	NEase_II_00006	Vsr	16379	16822	-	WMIE01000029.1_16378-16822(-)_1	MAAIRGRDTTPELIIRKGLHARGFRFRLQGRDLPGRPDLIFPRYRALLWVHGCFWHGHGCPMFHWPKSRDAFWRAKIGRNRERDTETWAAARAAGWRCGTVWECALKGRGRLPLGQVIDSLAAWLSSDAEEFCIEGQWIDNAAFPPA*
GCA_009711225.1	WMIE01000029.1	9	VSPR	WMIE01000029.1_16	MTase_II_00147	MTase_II	16854	18074	-	WMIE01000029.1_16853-18074(-)_1	MTEFEMLIQQTGWSVPEAAKVLDYSEGHIYRWKRGEEVPRDGVIKFLRMHIEARKGVQSAGDFTFIDLFAGIGGLRKAMANAGGRCVFTSEWDTFAQKTYHANFPDNRPIAGDIREVDAADIPEHDVLVAGFPCQPFSIAGVSKKNALGRLHGFQDETQGTLFFDVLRILMHHRPAAFLLENVKNLKSHDKGRTFDVIRRKLTEELGYTLHTRIIDAANFVPQHRERIVMVGFRENTGFSFDDLVLPGRAGRGMRDVLHPEDGSEVPESHFTIGRDARVSDKYTLSDKLWQYLQGYAEKHKAAGNGFGFGLVDGDSISRTLSARYYKDGSEILVSRGAGNNPRRLTPRECARLMGYDDSFRIPVSDTQAYKQFGNSVAVPVFAEVARLMRPHILALTEGPGLRKVG*
GCA_009711805.1	VEMX01000002.1	1	PDC-S04	VEMX01000002.1_61	PDC-S04_WP_034227615.1	PDC-S04	78986	79570	-	VEMX01000002.1_78985-79570(-)_1	MKYKTPKSEDEILPNKLGLTDPGQIAEEEYRGFLRAEIKFEAELDDINKFNWELISAIHKTAFSHLYEFAGELRQVNLSKGGFMFPAAKFLPSAIEEFEKEFLSPLPDAFTDYEELIEHAAPLHAEFLFIHPFREGNGRTARLFADLIAMKRGFERFNFENITEKSMPEYITAVQAAADKNYEPMTRLFRSLKK*
GCA_009711805.1	VEMX01000003.1	2	PDC-S24	VEMX01000003.1_101	PDC-S24_WP_051679903.1	PDC-S24	105700	107277	+	VEMX01000003.1_105699-107277(+)_1	MPKNNRFEENITVFRKYTLPETGMKLAGYSALIHHYDLEVPLPESISAISEKHRSYKEGKWQVFKTVQEPDLTLLGHLIFAFRYEGVDLLILKKLFKTVDKNEVEAIVKDQPTGKNSRRIWFFYEWLTDDKLDVEDAQSGNYVEALDPNLQYPGPKQRSQRHRVWNNLPGNRDFCPLICRTEELERFSANELEKKVKDTIGKVHPDLLSRAAAFLLLKDSKASYAIEGETPPENRAERWGVTIGQAGQKKLNQDELLRLQEIVIEDRRFVKMGWRKEGGFVGVHNRVDGKPVPDHISARWQDIPQLIEGLIKANKSLIDSEYDPVLAATHIAFGFVFIHPYSDGNGRVHRYIIHHVLARKGFSPKGLIFPVSAIILDRIDDYRKVLESYSKPRLDFIDWKATPDGNVEVLNDTIDLYRYFDATQQAEFLYECVEETVLKTLPEEVQYLECHDKIRKFIQENFDMPDKDMENLIGFLRQGDGKLSNRARNKEFKALTKNEVAMLETKYQEIFSEKNETDNPQSILF*
GCA_009711805.1	VEMX01000004.1	3	DMS_other	VEMX01000004.1_49	Specificity_I_00138	Specificity_I	47169	49217	+	VEMX01000004.1_47168-49217(+)_1	MWKKKQLGEVAEYVNGRAFKPKEWKKSGLPIIRIQNLNDETAPYNYSDEKHKDKYLVKNGDLLFAWSASLGAYIWKGGDAWLNQHIFRVDHDESINKKYLYYCLTNVVEELYAKTHGSGMVHVTKGKFEETEVPVPSIEEQNRIVEKIEELFSELDNGVENLKKAQKQLKIYRQAVLKDAFEGKLTKEWREQQDDLPTPEELLQQIKAERKAHRQRELTEWEKEVEQWEKDGEPGRKPRKPSKPKNLPQITKDDLSSLPEIPSTWRYTYLYDLGDLGRGKSKHRPRNDDKLFKDGTIPFIQTGEVKAATKYLRTFEDTYNEFGLSQSKLWPKGTLCITIAANIAETAILDINACFPDSIVGYTSYASITDKLFVFYFIQSVQKRLEAFAPATAQKNINLTTLENLLVPLCSLKEQKEIVNEIESRLSVVDQLEQTIKENLQKAEALRQSILKKAFGGELVKEEPAKILEFQQSPQRYYKNKPTDLHAGLMCKIIDAHYKNEKHLQKLNHVKCEKIIHMLESHEGIELERKPVKDAAGPDDFPKLKKIEHRAKFKNWFEKDKSLGGKFGYGYKPKKSLGYAISDLEKIEGLPLEAIDKMIGLFLKMDKERAEIVATLYAAWNNFLIDGHQPSDEEIVRAAREDWSKQKLNIKRHRFFKALPWMRKNGLIPAGKGKRVLSRNSK*
GCA_009711805.1	VEMX01000004.1	3	DMS_other	VEMX01000004.1_51	MTase_I_00009	MTase_I	50213	51688	+	VEMX01000004.1_50212-51688(+)_1	MTTNGIVQKIWNFCHTLRDDGVGYGDYLEQITYLLFLKMAHEYSQPPYNRDTNIPEEYNWESLVEKSGSELEQHYVTLLRELGKEDGMLGQIFVKAQNKIQDPAKLYKLIQMLDAENWVMLGADVKGDIYEGLLEKNAEDTKSGAGQYFTPRALIKTMVECVRPEPQKTIADPAAGTGGFFLAAYDYLLENYDLDKEQKEFLKYNTFKGWEIVPNTARMALMNLFLHNIGDINSTPPIVRNDSLISEPDKKFDYVLANPPFGKKSSITVTNEDGTQSKEALTYNRQDFWATSSNKQLNFVQHINAMSKADGEAAVVIPDNVLFEGGAGEMVRKKLLQNADVHTVLRLPTGIFYAQGVKANVVFFDAKPASKDPWTKEVWYYDYRTNIHHTLKKHPLSFDDLKDFVELYNPENRHQRKETWSEDNPDGRWRKYTYEEITNRDKTSMDIFWIKDDDLTDLENLPDPDILAVEIVENIEAGLESFREIVSSLEE*
GCA_009711805.1	VEMX01000004.1	4	PDC-M30	VEMX01000004.1_47	PDC-M30A_WP_135777948.1	PDC-M30A	45304	46428	+	VEMX01000004.1_45303-46428(+)_1	MKDSQMNMMEHSEAKIELLSKYMDRFLNIMNQNSYIHDVHLYDLFCGEGIYPNGGKGSPIIFLEKIKNLHFVNKAKSHPHVDFHCFFNDLDDEKLLKLTASIEEKNLHYEEMGTLKISNQDYKDKLEEVVSILEKLKGSEKAFIFIDPYGYKEIKADDIKRLLSSNNSEVLLFLPTQNMFRFETKGTPESLQRFISELVPIEEWPKSETGLNFIETLLDKFREYLGSEYFADSFIITRDTNQYFCLFFFTSHIRGFEKMLEAKWAIDEEEGRSWKQGMRTDLFADQEKIAKTEKLKSALYHYLEEERTNGDLYKFGLKQGFLPKHVNSVLKEYQINDIITVEKTDGSKIRRGAFYTGYEYFRDEPSKIIVIRRR*
GCA_009711805.1	VEMX01000004.1	4	PDC-M30	VEMX01000004.1_48	PDC-M30B_WP_013406987.1	PDC-M30B	46431	47165	+	VEMX01000004.1_46430-47165(+)_1	MSKSSIEWTELTWNPVTGCTKVSQGCKFCYAEVMAKRLKAMGVEKYKDGFKVRTHPDTLEEPYKWKKSRVVFVNSMSDLFHPQVPIEFIQDVFKVMNDNPRHVFQILTKRTELLLEYDKAGLLNWTDNIWMGTSVEDNRVKERIDVLSKTNAHTKFLSCEPLIGPLTDMNLSNIDWVIVGGESGHNPRPMKPEWVIDIKAQCENASVPFFFKQWGGRNKKKNGRKLMKRTWDEMPEMPEQFATA*
GCA_009711805.1	VEMX01000004.1	5	PDC-M41	VEMX01000004.1_47	PDC-M41A_WP_190546191.1	PDC-M41A	45304	46428	+	VEMX01000004.1_45303-46428(+)_1	MKDSQMNMMEHSEAKIELLSKYMDRFLNIMNQNSYIHDVHLYDLFCGEGIYPNGGKGSPIIFLEKIKNLHFVNKAKSHPHVDFHCFFNDLDDEKLLKLTASIEEKNLHYEEMGTLKISNQDYKDKLEEVVSILEKLKGSEKAFIFIDPYGYKEIKADDIKRLLSSNNSEVLLFLPTQNMFRFETKGTPESLQRFISELVPIEEWPKSETGLNFIETLLDKFREYLGSEYFADSFIITRDTNQYFCLFFFTSHIRGFEKMLEAKWAIDEEEGRSWKQGMRTDLFADQEKIAKTEKLKSALYHYLEEERTNGDLYKFGLKQGFLPKHVNSVLKEYQINDIITVEKTDGSKIRRGAFYTGYEYFRDEPSKIIVIRRR*
GCA_009711805.1	VEMX01000004.1	5	PDC-M41	VEMX01000004.1_48	PDC-M41B_WP_004445184.1	PDC-M41B	46431	47165	+	VEMX01000004.1_46430-47165(+)_1	MSKSSIEWTELTWNPVTGCTKVSQGCKFCYAEVMAKRLKAMGVEKYKDGFKVRTHPDTLEEPYKWKKSRVVFVNSMSDLFHPQVPIEFIQDVFKVMNDNPRHVFQILTKRTELLLEYDKAGLLNWTDNIWMGTSVEDNRVKERIDVLSKTNAHTKFLSCEPLIGPLTDMNLSNIDWVIVGGESGHNPRPMKPEWVIDIKAQCENASVPFFFKQWGGRNKKKNGRKLMKRTWDEMPEMPEQFATA*
GCA_009711805.1	VEMX01000004.1	6	SoFic	VEMX01000004.1_46	SoFic__SoFic	SoFic	44100	45185	+	VEMX01000004.1_44099-45185(+)_1	MENIKYHNLPLLPPEKDVVPPLKLITEAYHAIGELKGRMYRDVINPNLIVGPLLNKEAVASSKIEGTQTTVEEVLRYEAGDRKEEDPDILEVLNYRQAIYESIEYLKQKPSGENLVKALHQTLLSSVRGKEKDPGNFRRATVHLGKPGSKVDEAAYIPPKPDDITGLMKNWVEFVHDSDMDLLIKVAIAHYQFEAIHPFMDGNGRVGRLMIPIIMFEQEMIPYPYFYISEYFEQHRSEYYEALRLVDRERDWDAWVNFFLVAVKETAIQMQAKVVSMYELYGRVKEEIVTMNSQYAQVFLDLLFERPIISGKEIPQRLEQPSTQTIYNLTKKFEKAGIIREITGQKRNQVYAFDALLDIIK*
GCA_009711805.1	VEMX01000017.1	7	DMS_other	VEMX01000017.1_73	REase_I_00001	REase_I	73655	76798	-	VEMX01000017.1_73654-76798(-)_1	MNETQLENLALEWFTETGWQTETGPEIAPDSDRPLREDYKDVLLEEPLKRAILRINPGLPGIAVDEAIHKLKTVDHPVPVHRNRRFHRYLTDGIEVQIDGEEDQETELVRLIDFRDPKKNEFLAVNQFTVQGTKQPRRPDIILLINGLPLAVLELKNPDNESTDVWSAFHQVQTYKDEIADLFTYNVANVISDGWLARIGSLTANQEWYMPWKVIEHEDDRPAFELELQTVIKGFFKPELLLDYIRHFVIFEQEGDSLIKKIAGYHQFHAVREAVRAVITASDVPDEVTKVMEPRATYADEVKQGSKKGGVVWHTQGSGKSISMVCFAGKLLQQPEMKNPTIVVVTDRNDLDGQLYQTFSAAHDLLKQKPIQADSREDLRDQLSRRSSGGIFFTTVQKFGTLDGESRHPILSDRHNVVVISDEAHRSQYGLKATYDGEKKQYKYGYARHLRDALPNATFIGFTGTPVSMEDRDTRAVFGDYVSIYDIQDAVDDGATVPIYYESRLAKLDINQSDIEELSNRVEEVVEEYESESEREKAKSQWSTLEKLVGSEPRMKQVASDLVAHFEKRTSAVEGKAMVVGMSREICVDLYNQITAIRSEWHDEDPEKGGIKVVMTGSASDKAKMQPHIHPKKVKKRLEKRFKDPDDNLRMVIVCDMWLTGFDAPPCHTMYIDKPMKGHNLMQAIARVNRVFRDKQGGLVVDYIGIANELKLALKTYTDSKGKGQPTLGAEQAYEILLEKLHIIRGMLHDFDYSKFETAGPELIADAANHLLGLEDGKKRFLDTVLSLNKAHSLCNTLDEVQELEKEIAFFNSIKTVINKYTSVDRKRQEEEKNSILKQLLDNALVAEGVDDIFSMAGLDKPEIGLLSDEFLEDVKRMKYKNLAVELLEKLLKDEIRSRTKSNIVQQKKFSDRLMDTLRKYHNRAIETAQVIEELIQMAKDFRSAIEKESELGLNRDEVAFYYALAENESAVRDLGDEILKKIAVEITEKLRKSTTVDWQKRESVRAKLRILVRRTLRRYKYPPDKQKAAMELIMKQAEVMADEWSR*
GCA_009711805.1	VEMX01000017.1	7	DMS_other	VEMX01000017.1_78	Specificity_I_00079	Specificity_I	83290	84147	-	VEMX01000017.1_83289-84147(-)_1	MAQAIFKSWFVDFDPVRAKIEARSAGRDPNRAAMAAFAGVSLEMGWGEIEAALDQKLSRMSEAQQQQLSRTAELFPDELLESEIGEVPKGWVYEQAQEIADIGIGKTPPRKEKHWFSKSDNDVKWVSIKDMGTYGIYALDTSEYLTREAIEEKNVRVVPDNTVILSFKMTIGRTAITIGEMTTNEAIAHFKLGENPQLSSKYLFLYLSQFDFNALGSTSSIAKAINSKIIKKMPILVPQKEMVNAFTEFVEPIFKKLKSNSLEVLTLSKLRDTLLPKLISGEVGV*
GCA_009711805.1	VEMX01000017.1	8	HEC-06	VEMX01000017.1_76	HEC-06_WP_099323492.1	HEC-06	80348	82429	-	VEMX01000017.1_80347-82429(-)_1	MKAKETNLPKFLNAPKQFIIPVYQRTYSWKRQQCVKLWDDIVRIGSDDKNTGHFIGSVVYIEKGIYNVTAVPELLVIDGQQRLTTITLLVAALAKVIEEQELDIGISSKKLRNYFLFNSDEEGDLRYKLVLTRGDNPTLKKVLKSLDPGESPSPRLLDNFRLFHDRMASGKYDLKKLYQGLQKLIIVDIALDRSHDNPQLIFESLNSTGLDLSQADLIRNYVLMGEETKEQNRLYEDYWRPMELRFGYDHASLFDSFMRDFLTLKTGDIPKVKEVYEEFKKYVHSQGQEFSIETLLKEIHTYSGYYVNFALLKEPDAELLEVFQDIKTLRVDVSYPFILELYIDFKERILGKEEFIQILRMIESYVFRRAICGIPTNSLNKTFQTFSKDIVKTDYLDSVKAAFINKSTYRRFPTNSELEQELKVRDVYNFRSRGYLLDKLENDGRKESVKVDEYTIEHIMPQNKNMSKEWKEALGENWELIHEKYLHTIGNLTLTGYNPELSDRPFTVKRDMEGGFKDSPIRLNRSLASKSEWDDAAILERSEELASKVANIWQYPALSEEKLAHYQKEEESKEESEYTLDDHTYLQGESLLLFEQIRERILDLESSVSEVIRKLYIAYKNTTNFVDIVPHKTELGLILNMDFDQIEDPKEQCRDITGLGKWGNGNVEFRLTTIDDIEYAMYLIRQSYEKHAE*
GCA_009711805.1	VEMX01000017.1	9	ietAS	VEMX01000017.1_74	IetS_00002	IetS	76795	79311	-	VEMX01000017.1_76794-79311(-)_1	MPRTNLPHIIVSNKKDAKPYQSVGRGGGNRNRPTINNKSTHVQSLIRRFDRAYHAAQREREARLAETLPARDGVYIRIRSFAGHRLSYSKMELKSANIRVLHFTQSGEGDERTEEAILFIPFGSVQRFLTRLEDYRRDVEQGKMDNASQKDLIEYIASIEAAVFDQFWQDPDDKKPAQDAVWTEVWIWTDDLTTDEGRSERLIGVRDICRRLQMDVKEESLHFAERSVMMVYANEDELTELLKSSDYISEFRLAKSAVQFFADLEPADQHEACQNLLDRIEIDDRADEISITILDHGVNREHPLLNPLLHSDDRHTINLDWGEGDDTGHGTEMAGLAIFGDLGAALGSTEPVYVGHVLESSKFLPPRGNNPKHLYGDFTKRAISLPTIQSSDRKRIVNMAVTADDDIDRGRPSSWSAAVDEICHTEDLIFMVSAGNNDSRDLWKLYPEGNLLAPVQDPGQSWNAITVGAYTQLSQLNDPDLQNHEVVAQNGQLSPYSATGDDFESQWPVKPEVVFEGGNLMRAPDGFISAGEDDLSVLTTSHEIDQRLFSTTWATSAATARASEFAARLQSAYPDFWPETIRGLMIHSAEWTEGMKDQFDELNIDLSKKSGYQKALKVFGYGVPSFQKARHSADNSLSLIAESEIQPFHKTPKGVKFNELHIYELPWPKEELIALAETEVKLKVTLSYYIEPMPGSRGNKDKYRYASHQLEFQICNPGESVDEFSLRMGEKLQDEDYSEARQRISHSEDRWIYGINSRNSGSIHSDCMKMTGAEMADCNLIAIYPKTGWWYTRNSQMKYNDETRYSLIIGLSTPEENVDLYTPVSAEIEMPIEIQTEL*
GCA_009711805.1	VEMX01000017.1	9	ietAS	VEMX01000017.1_75	IetA_00002	IetA	79318	80274	-	VEMX01000017.1_79317-80274(-)_1	MAKASQISNLIKAHFSDNEESFKTAALQVAAHEAKLGHTEVAKELKELVLKQPKKPIRLRSAEKRQLADLVFERRPKHRLSELVVDESLQTKIKRIISEYHRKDEFIDFGLRNRKKILLSGPPGTGKTLTASIISNELNLPLYVVMMDRLITRYLGETSAKLRQVFDLIRDERGVYLFDEFDAIGAQRGRDHEVGEMRRVLNSFLQFIEEDESDSLIIAATNTVEVLDQALFRRFDDILTYAKPDFEQAKKLIQQRLSNFDNELDLTSLKEDLQGLSHADIAKACDNAVKQCILEGVQTISSEHLKLSIEERRQMYQN*
GCA_009711805.1	VEMX01000021.1	10	cas_type_I-B1	VEMX01000021.1_91	Cas4b_WP_154810420.1	Cas4b	105174	105758	-	VEMX01000021.1_105173-105758(-)_1	MSATISVTPSEIIQYLYCPRFIYFEKVLDIPQHEENSYKAMRGRRLHETKASLNKDYLRKKIGVTDKLQEQYLTNDLLRGKVDEVLSLSDDTMAPLDYKFAQYKDRVFSTYKTQLACYACLIEDNFGKEVHQGYLVYTRSRNKLIEVPIAAQEKEQVQECARTIAHIISTNYFPKATRYKKRCTGCTYRNICIQ*
GCA_009711805.1	VEMX01000021.1	10	cas_type_I-B1	VEMX01000021.1_92	Cas2b_WP_028460064.1	Cas2b	105790	106080	-	VEMX01000021.1_105789-106080(-)_1	MICWVMYDIKNDKARTKISKACEKAGLSRVQYSVFLGTIEANEKDALQLQIEELMNTDHDSVYIFPMSKDELKSTALLGQAFDKKMITDEVKAMFI*
GCA_009711805.1	VEMX01000021.1	10	cas_type_I-B1	VEMX01000021.1_93	Cas1b_WP_035727688.1	Cas1b	106101	107099	-	VEMX01000021.1_106100-107099(-)_1	MHLYITTFGSFLHVKDGMFVIKYTEEGETHKKKIPPKKVSGIVLDRGTSLTYEVVKVALSHNIDIVFAEGDGAPIGRVWHSKLGSTTKIRKRQLEASLSEEAVIWIKQWVSDKLQNQTDFIASLKKHRKKQRNDIDEDIQKIEQQRENILKLQGSRIEDIADTLRGHEGTAGRVYFQLLSSLLSKEYQFSGRSYRPAEDAFNAFLNYAYGILYSRIEKCIMIAGLDPYVGFLHRDDYNQTSFVFDFIEPYRPFADLTVFRLFSGKKVNQDHYREITNGIGLTKEGKKLIVQHFIQRFDVDKIRYRGRNQHRMNAIQQDAHTFANQLITPEQQ*
GCA_009711805.1	VEMX01000021.1	10	cas_type_I-B1	VEMX01000021.1_95	Cas6b_WP_091711071.1	Cas6b	107744	108406	-	VEMX01000021.1_107743-108406(-)_1	MTIPQTIIRFPEIKLRTRDAHKLRGYFGNLFREKSELLHNHMGNGEFRYDYPQVQYKVISGTPTLVGIKDGARLLPELFLKIRELKIGGRVYPIHQKNIEAHTISIGAAEEPRPYIFNTLWMSLNQKNHQRYQQADPEEKTDLLERILTGNILAFFKGMDHFVEERIQVNTMLHEKSTRFKNNTMLAFEGSFTANVQLPNHIGLGKQVARGFGTIQYTGS*
GCA_009711805.1	VEMX01000021.1	10	cas_type_I-B1	VEMX01000021.1_96	Cas3b_WP_162272993.1	Cas3b	108509	110914	-	VEMX01000021.1_108508-110914(-)_1	MKYFSHSKKLDEGTVRGSKLLVDHINGVGEIAQNQFNSSVRFNYSDTELRKLLKDIVGFHDLGKYTSYFQNYLLQVEPIDSKLKQHARFGGYATYHKLQEDEKKALIALVLIFSHHGNLISFDNYSGLLETNAEKVFEEQKKNIQGKLDEIEEELEISNLSDILSFPGSKQIRKAFKIWVKKKQNVEDYFLINYLFSLLIEADKLDASETPLYSLKPIKEDWVDKRFSTPDLSGLENLTGLTNNELRNFCRAEVVSHLKKEGILKQRIFTLTAPTGIGKTMTALDFSLKLKSKIREKENYAPQIIYALPFINIIEQALKEYENTLPKDEIRILGHYQFADVFGIQSDSDEEKYHQKLMKLDTWQGDVIITSFVQFFETLISNRNKLLKKFNHFAGSIIILDEVQTLRLDQIPLLGAVLFYLSKFLDARIILMTATKPKIFELAEQEILKVEGEQVQPLELLTSHEKVFSLFERTSIHPLLNELQEEKGDRSKEFVEEVFSTRWKPKQSCIVVCNTVNRSIQLRNEIDGFLENKGLENPVFYLSTNIIPAHRLERIQKIKSAINNGDTPILVATQVVEAGVDLDFNMGFRDLGPIDSIIQVAGRINRSNERKQQNEPLYIIDFGECQKIYGQLTYQQSKKALEGKKVITESNYLQLINEYFDNISDKSSFRDSRKYFKSLKALNYDCDNPKRNYAISSFRIIEESDRYRPVFIETDDKSEFLKEKYLQKIIGEIDKETFDKKYKLDFQQHIISVPTYLTQDLATINEYEENILIVPEDLLDIYYNFETGFIRSQETESVLMF*
GCA_009711805.1	VEMX01000021.1	10	cas_type_I-B1	VEMX01000021.1_97	Cas5b_WP_147923379.1	Cas5b	110911	111711	-	VEMX01000021.1_110910-111711(-)_1	MEILSFTITGKLAHFRKYYANNTALSFSIPPRTTIMGIVASVMGWEKDSYYEKLSSDNFRFGVRVLSPLKKSFQRLNFLSIKKTGDLSKSFNSDFRGQGGRIQTPFEVISGLNLTKNEVVYQIFLQPVKNDNAAFKEIKDHFLKGSPVYNLSLGPANFQASLQHVELIQDSSIKQKESDDFIRIHSAIPVSHVEELEFKKDESNQYNFVEEDMMPGEFVGDNNREVKKMNRLLFSTTNYPLRVKLNAPYVQVETGNELLNIQFMDE*
GCA_009711805.1	VEMX01000021.1	10	cas_type_I-B1	VEMX01000021.1_98	cas_Csh2	Cas7b	111717	112730	-	VEMX01000021.1_111716-112730(-)_1	MSSTNLIQHSSDFLFIYEASQCNPNGDPDQENKPRMDYDTKTNLVTDTRVKRFIRDYLKSIHEDEVIFVDMEGDSKVSVDSKLKAVVKRTIEKEDELENAFSDSPESLKNYKKIVEENKGDAEEVWKTITDKKFKHKDINYELLAYLVKQKFIDIRMFGSAFAVGGFTKAYTGAIQLNWGYSLNKVELMDSNSIVTIMADDSSTFGKDYRVHYSLLAFNGTINKTAAKTTGLKEEDVKEFRDAIWKSIPASPTRSKLNQYPKLYVEIKYKENGTNGQFGDLRNFVETTPKEGLSDKQVRSFKDLVFNASALKKLIDEHDDLIEEVIIKTSPDVTFTV*
GCA_009711805.1	VEMX01000021.1	10	cas_type_I-B1	VEMX01000021.1_99	pfam09484	Cas8b	112733	114667	-	VEMX01000021.1_112732-114667(-)_1	MLDTLLKIGAWQQEGMSEWDPILEKPSVKYETKKGDPIKNYAIGIVFDLDEMDVYPDKNLLKEYDEDRDPEKFKLISTLPGRNKAIYATVEEKKIVQLFKTFLGNPSKGDLQSGELIEAIDNDFEKYKKTKFYELVADLFGLRDIFLEKIWDEKKDKADFKRILDPIDFGRNENVALVYGAIKSEKHGYPSATPIAHINDYISFLRDKFLDNTETDLLESDKLCYASGEILDDVTELDLSTRYSLNKMFVTSTQNYASLFNKSLFNTNYQISLENQSKLDLASTFLLENYKIRIADIDHVIIPQLKWSDNPDLDLILERLKTSADLLFSFKALSEVTADIEIDVEGIYWLNFVAFESDGNFFKTISIIKDVSKFHFESVIEAFEEVNWKFRELKQAVDWDSATKNYGEVSFFNLNSIYGLIPIRKEKEKKNVALQLFKSILEQRTVEKSQLFEFFSELMLCHYYERYNSYTNIRKYGKDYFGLAIRDSVFKYFAFIQVLKKLNLINMEEQPQTTTAKESAKEYERQIQDFFEKMSFNDHQKALFFLGRMLNGVVYLQQGKNKTVIDKVNYNGMDRDDIVRLRIDLFEKAKQYNSTEKVVFDDSRFGQHFDFENWSMNQQEAVFFILTGYSYGIVKKQESNNQSN*
GCA_009711805.1	VEMX01000030.1	11	PDC-S70	VEMX01000030.1_35	PDC-S70_WP_028295898.1	PDC-S70	36663	37115	-	VEMX01000030.1_36662-37115(-)_1	MPKNIVVDTSCLVVLEKIDALDVLQKLYEKVFITDTIAEEFGSPLPEWIQKKEIENKKYQRLLQTSVDPGEASAIALVLEIGGLLIVDDIKARRIAEELSLDFTGTLGVLVEAKQNGHLNSFKEVLKRVKRTNFYLSEELERNLLNRVRE*
GCA_009711805.1	VEMX01000040.1	12	PDC-S01	VEMX01000040.1_10	PDC-S01_WP_067088819.1	PDC-S01	14441	15673	+	VEMX01000040.1_14440-15673(+)_1	MFLSNTIAMILKSVLKEIAAVQKSNLLKLSTGLKRHQLDVMPELASHALIISGIRRCGKSTLLHQLLKKKYPDAFYLNFEDPRLYDLELNDFTRLDELIAERESKALFFDEIQVVEGWERYVRQKLDEGFYLVITGSNASLLSSELGTKLTGRHITKELFPFSWKEFCEYKSLDLSEDVLKNYMKIGGFPEYVKTEDDDILHQLFEDILVRDIAVRYGVRDVKTLQRLALYLVSNVGNLVTGNKLRSIFGIGATSTVMEYFSYLEQTWLLHFIPKFSYSVRKQSINPRKVYAIDTGLINVNSKSFSGDHGRILENLVFLHLRRNYKEIYYFSEKGECDFIVVEKGETTKIVQVCYELNPDNLDRELNGLFEALSFFEMEKGFIITQSQTDQMERDGKIAEVVPCYQFFND*
GCA_009711805.1	VEMX01000067.1	13	PDC-S41	VEMX01000067.1_2	PDC-S41_WP_213669567.1	PDC-S41	340	2178	+	VEMX01000067.1_339-2178(+)_1	MKEVLTEFKGEIYFEFSIPRMGRRVDVILIIRDVIFVIEFKVGESSYLRHDVEQVWDYSLDLKYFHEPSHNVVLVPILVSTEAKNSFLEISTTSHSDNLINPIKTNKTDLRKSIEYTLEFFSEGQNINSEEYSKGRYAPTPTIIEAALSLYNNHSVDEITRRDASVKNLSDTTTVISDLIKSSRKENKKKICFVTGVPGAGKTLVGLNIATEHLDHKNNDASVYLSGNGPLVKILQEALARDRVKREKEKGNKLTKTNARASVKAFIQNVHHYRDEYLRDKRAPIDHVAIFDEAQRAWTKDRTIGFMKQRKGINNFDSSEPEFLISCLDRHKDWAVIICLVGGGQEINRGEAGISEWLKAIKVKFRDWEVCISPNLTDSEYEAVEAINELQKITKVHLKKDLHLSVSVRSFRAENLSKFVKQLLDLDSKEAQESLSIIPDDYPIVLTRSLKKGKEWLKEKARGSERYGLIVSSQAERLKPYAVDVRSPMNPIHWFLNGKDDVRSSYYLEQVATEFHIQGLELDWTCIIWDGDLRYSENGWKPYSFKGKQWQNIRKKERQQYLINAYRVLLTRARQGMIIVVPKGSSKDHTRKPEFYDSTFNYLKSLGIPVLE*
GCA_009711805.1	VEMX01000071.1	14	cas_type_II-C	VEMX01000071.1_2	cd09643	Cas9	118	2034	+	VEMX01000071.1_117-2034(+)_1	LTLENGYGRFSQKAISKLLPLLKDGLRENGVIKEVYGNKKEDKEKLLTFKLPMPPKIKNPVVYHALIELRKVVNAIIRTYGLPDTIRVELARELKNSKKRREHISKKQGEYKKKNKQAIKALKQEPHSIQEPSRTDIIRYKLWKECKEICPYTGKTIPPQALFSGEIEVEHILPFSRTLDDSFMNKTLSYSSINAKKGNRTPWECVEAGIIAEDDLLQRIRKLPWKKRRKFTQKEIQLDDFISRQLNDTRYISREAKKYLSKLGSEEWPVKIQIAKGQSTALLRHLWSLNSILNHDGDEIKNREDHRHHSVDALVVALTTPSILKKLSDENKKIDSAEWMEEGEGAKYRNNELKRRAKSEKRVTSSYPWPSFRKDAIDAINSIIVSHRVSRKVSGSFHEDTYYGTTESKPTKKRKEMVAVRKPVHELRITSLTNDVKCIKDPGVRNIIKSEIQKRMDNGLSQDKAIQSFEENPPCIISSKATVPIRKVRLEKEKNSNNLTYFEDKKGEVYKYAIYGNNHHIAIYEKINSKGDKTVDEVVVPTMEAARRIKDKEKIVMRDHPEFSNFLYSLSINESVKNLDNGKLYRVQMIKTDKRIQLSEINLVSSNWQSEKILSRPRNLNIRKVKVDPIGKVYPAND*
GCA_009711805.1	VEMX01000071.1	14	cas_type_II-C	VEMX01000071.1_3	Cas1_II_WP_078484493.1	Cas1_II	2027	2920	+	VEMX01000071.1_2026-2920(+)_1	MIKRTVEISSGPIHLSIKHKQMLLKKKDEIHSIPVEDLGLLVLSHPAISYTHQLLYELLEQNVAVLFCNRQHMPEGLLLPFEDNQLHQARLQIQAEATKPLKKRLWQQVVRAKISAQALVLEEKHGEHFGLKPLIKKVHSGDPKNVEARAARKYWKALFQNDEFRRNTDGEDINALLNYGYAVIRAAVARSITAAGLHPSMGIHHHNQYNAYCLADDIMEPMRPFVDSAVYDIYDQNGTLEVPVTKETKKPLLALLTKDVLIRDMKYPLLESLHLMASSLVDCFTGDAKKMDFPVQI*
GCA_009711805.1	VEMX01000071.1	14	cas_type_II-C	VEMX01000071.1_4	Cas2_II_WP_167337171.1	Cas2_II	2932	3264	+	VEMX01000071.1_2931-3264(+)_1	MKTFGGLKTMWVIVMFDLPVDTKAAIKEANDFRIRIKKDGFMMMQLSVYSRHCPSRENADVHERRIKKILPPDGEVRIMRITDKQFGKMKIFHGKRRKATEKAPKQLQMF*
GCA_009711935.1	VIKX01000001.1	1	PDC-S03	VIKX01000001.1_10	PDC-S03_WP_114299349.1	PDC-S03	10022	10582	+	VIKX01000001.1_10021-10582(+)_1	MVANFDRSYMSPLEYLEWEEQQDIKHEYINGEVFAMTGGTIPHNDLAFNLASGLRNHLKGSKCRVNIADAKVGVSETGPFTYPDVVVSCHPKDKQAIKFIQFPSLIVEVLSPSTEAYDRGGKFQLYRRIQTLQEYVLISADKIGLDCFRLNDRGLWELHPFVEDDEVHLVSVDFRFPLSLVYEDVF*
GCA_009711935.1	VIKX01000001.1	2	PT_DndABCDE	VIKX01000001.1_12	DndB_00001	DndB	11175	12401	-	VIKX01000001.1_11174-12401(-)_1	MFFDIAKCISIYMTQLNEENNNDITPEVKAQFSSFIAPFFSKYHRDRCYLGLRLTHGNRTMLQINVPAGDFSGLLQAKPSSGNDPDSGKNRPEVKGHAEEIKKYIIERAKKQKPWIVGTLTANVSPKEITFLEFDRDFGLVVIRRGVKLDITDGQHRKRAIHELIESADSYLIKDDNFPITLVLEGDFQQCQADFRDMAQTRQLDKSLLLSFGEFSGRVGISKELVSRVSLFKGKTEKIKASPSTKNNLIYTMNYIAKFVSCVFSNDMMNQLKEIDVDSTSDTLVTCLNQFFSECSNTEYMASLSLSELTNDEVAAFKDDCLLGVSVGLEVLGRLLYWSYDAEENYFDSEKISQLASLNWSREDEVWRDNIVRIESQPKNSSKPYKISATAGAVTDAVKAVKNKLGWA*
GCA_009711935.1	VIKX01000001.1	2	PT_DndABCDE	VIKX01000001.1_14	DndC_00004	DndC	14247	15869	+	VIKX01000001.1_14246-15869(+)_1	MTTTQQPENKNQPNRTVPELIEDIQALTTEIQELYCLDEIPWIIGVSWGKDSSTVLQLVWNAIYLLPANKRTKTIYVITTDTGVENPIVAAWVRKSINHIRLAAQEQSMPIEAHLLEPVVEDSFWVNLIGKGYPAPRNQFRWCTSRLKINPANQFIRQIVRANGETILVLGTRKAESSKRAATMNKHQLGRVRDRLSPNASLPNSLIYTPVEDWSNNDVWIYLNQYKNPWGGNNKDLFNMYRGATADNECPLVVDTSTPSCGDSRFGCWVCTLVNKDKSMEAMIQNDEEKEWMQILLDIRNELDIKDDRDKRDFRRIRGQVQLFERDIKGKKDVVPVPGPYTKYWREYWLRKLLTAQIQVRQTAPKDMGDITLITLEELSAIRRIWLEDKHEFDDSLPRIYEEVTGEVFKDPRPGANHSILGSDEWEILEEICNGDGMHLELMARLLDTERQFKKKTRRVGIYESLEKCFDTSSRSPEQAIANAHLKRDLRQAALEGDVATIREKFKQLSLGDTAEKQESKPQTWANFKYAQKNPDDSPN*
GCA_009711935.1	VIKX01000001.1	2	PT_DndABCDE	VIKX01000001.1_15	DndD_00006	DndD	16139	18127	+	VIKX01000001.1_16138-18127(+)_1	MIFLELVLQNFGPYAGKQIINLNPQIDEDNARPIILLGGMNGGGKTTLMDAIRLALYGQRAQCSTRGNLSYSDFLNQCVNSKANPTDKTRIELVFEHIEDDKPVRYRVIRTWEKNPKDGKDHLGILGDDETWPIDSLVNIWDEYIENILPLGISNLFLFDGEQVKELAEQEIPPPIVVDAINGLLGLELADKLAIDLEILVNRKKREFADSKDIAKLEEIETRLREKQVEYENNQIKLANLNVEVEELAKIHEEALDRFVNEGGKIAAERSQLEQQREEKIKVANNVRESLCELAADVLPLALISPLLSQVQRQGEKELKTQQIQLAKDVLIARDERLLNWLQQLNLETNKVTNIQSFLAEDINNLYTNNLSTENNWLNGDEESLSLLDNITYRLQISQNTAQKQLDELTNYEEEILTLERQVQTAAAPEEYTKLQTAVKEAQTEFNKLKSQSDIMTQKLIELDTEIKRLRQELNEYTVENLKYQNSEHIIDSALKVQQTLKVFRERLTLRKLNKLEEEVKNCFLYLLHKSDLVHRIAIDSKTFGLSLYDLTGKPVPKHRLSAGEKQLLAIAFLWGLAKVSGRRLPVAIDTPLGRLDSSHRNNLVERYFPSASHQVILLSTDTEIGKKEYQNLQETEAIAREYLLQYNSGKRETTIKPGYFW*
GCA_009711935.1	VIKX01000001.1	2	PT_DndABCDE	VIKX01000001.1_17	DndE_00001	DndE	18532	18927	+	VIKX01000001.1_18531-18927(+)_1	MESPIERIKLSQTAKEQLLKLKRSTKIEQWNILCRWAFCRSLAEVAAPSPVPIPQDSNVELTWRVFGGEISDILLLALKQRCYNDGLDTDRETLITQFRLHLHRGIGYLAGDQNIKKIEDLIEQATKNVKS*
GCA_009711935.1	VIKX01000007.1	3	PDC-S07	VIKX01000007.1_42	PDC-S07_WP_110056698.1	PDC-S07	43095	43514	+	VIKX01000007.1_43094-43514(+)_1	MNESISIPHKIIGVAVIWNDQKQILIDRRLPTGAMGGLWEFPGGKIEIGETIQECIKREIAEELGIEIAVGEHLITIDHTYTHLRVTLTVHHSQHLAGIPQAIECDEIRWVSLDELDNFTFPEANGEIITALRKYHQRN*
GCA_009711935.1	VIKX01000010.1	4	PDC-S03	VIKX01000010.1_12	PDC-S03_WP_114299349.1	PDC-S03	5134	5736	+	VIKX01000010.1_5133-5736(+)_1	MIASPDFYITPEEYLAMEEKSTVKHEYIDGYIYAMAGVLDPHVTIAGNIFSLLRNHVRGSGCRVYIADMKARIESLNRFYYPDVMVTCDARDQETPGYKRFPCLIIEVLSNSTEGFDRGDKFADYQIMETLQEYVLINSKKPRVECFRRNDDGLWILQSYVGEQASFQLQTINFAGTMTELYEDVNFHPLESEKPENKMA*
GCA_009711935.1	VIKX01000014.1	5	PD-T4-6	VIKX01000014.1_37	PD-T4-6_WP_214431164.1	PD-T4-6	44510	45967	-	VIKX01000014.1_44509-45967(-)_1	MQLWTPNTQLQNGQYIIQKVIGGGGFGETYQARDTEENRLVVIKTLNREQQQKQDFIDRQKKFRREALDLAKCYHPHIVQVYDTFLENGLQAIVMEHIDGDNLESYVDNYFNENGFLSEAEALRYIDQIGQALECVHERKLLHRDVKPSNIILRQRTQEAVLIDFGLAREFQVGKIRTMTASKTEGYAPIEQYERRGDFGYYTDVYALAATLYTLLTVRVPIPSHYRAEDNVTLSPPQKYNQNITNRINSAILKGMELEPVNRPQTIREFREMLGLVVPALVNTPLVKYTRTISQQPQHKSSSTPQFINPEIQLKSSAGIDYKKLYNLLATQQWKEADEETARVMLAITKREKEGYLDTRSINNFPCEDLCTIDNLWVKYSNGQFGFSVQKKIYQSLGGTKKYDDKIWQSFGDTVGWRKEGKWLYYKNITFNKTATKQHLKGHLPVAFGYDGGWFLLGLGGLGGGQGWVEVFCRIQACILCKVTM*
GCA_009711935.1	VIKX01000015.1	6	DRT_class_II	VIKX01000015.1_2	drt-UG17	RT_UG17	1039	2481	+	VIKX01000015.1_1038-2481(+)_1	MISNLSHTPYQLLQSYFTNKSLENIYNDKFKSSLTKGIDRLSGVQFGKQAKFQLKVINKKCLKGEYIFSPYLELLQSKGRGKEPRVLAIPTVRDRIVLYALKEILSQIFPECVPRKLANTYIYEIRKFSNDKIACNIGVFRADIKNFYGSIDREKLLSKLKLKIKSRRLIDLIQRAIDTPIVPKHYNRKDLKKYRGESKIGIPQGLSISNILAAIYLQDFDNEIKKNNCINVYYRYVDDILIFSHQEKIAQIESLVRSEVKSINLNLNEEKTYNKSGEEEFEYLGYRFELPKVTIRASNIEKFIHSIASKFSTYIHNRERKLKDLENKNYGISNVQKLKEIFIDELNEKITGAINDKQKYGWIFYFNAINDEAIFYKIDSIIANLFTRLEDFNRVPPPNLKKLSRAFYEGKYNPLGGYIHNYNKYETIPQKREFLQKRGRFDSSRKYSVQEINDLFESLTQKNLQELEKDDAFFYSKNML*
GCA_009711935.1	VIKX01000015.1	6	DRT_class_II	VIKX01000015.1_3	drt-cluster7	RTasSLATT	2685	3308	+	VIKX01000015.1_2684-3308(+)_1	MSNNNTDLKAYSESLMSRIWKTKSARFNAARRLKNKYQFSISSISILSVYGIAIPIIQSIVKNPACQRINDIYNAISLILSVFTLAISLEEGSKNYELRAEKLYNNAVQLSSLQREMEYLMICGLSDNELLQKLGELSVKYDQIIKECPENHEPEDYDLLKAQNIKDFKITWIEGLYIQIKLILKDYWLYIFVVGIPPILFMLYSSC*
GCA_009711935.1	VIKX01000017.1	7	PDC-S70	VIKX01000017.1_8	PDC-S70_WP_201568547.1	PDC-S70	5706	6191	-	VIKX01000017.1_5705-6191(-)_1	VTVICNATPLINFAAINRLDILKEVFGQVIIPQAVYDETTVSGFLWSQFILQAVASEWLQVRTVSNIDPIISPYLDDGEREAIALALETGVDKILLDERDARKVAQSIGLRLIGTLGILLLAKEKHIIPEIKPLLDAMIDVAQYWVNQKLYEQVLRQAGEL*
GCA_009711935.1	VIKX01000022.1	8	AbiE	VIKX01000022.1_8	AbiEi_WP_076488363.1	AbiEi	11155	11751	+	VIKX01000022.1_11154-11751(+)_1	MSKTQQVLDYAREKGIITAKDIEAQGIHRQYIKRLEEQGLLIRSARGIYTFVDAEITESHTLAETVKRVPSGVVCLLSALSFYELTTQSPFEVWLAIPHKHRPPKDNLLPLRIVYMSGQSLEEGIENHLIEGVNVRVYSLAKTVVDCFKFRNKIGLDVALEALRECWKERRCSMDELWHYAKICRVHNVMRPYLESLP*
GCA_009711935.1	VIKX01000022.1	8	AbiE	VIKX01000022.1_9	AbiEii_WP_100773286.1	AbiEii	11748	12677	+	VIKX01000022.1_11747-12677(+)_1	MTSKKPINIAASIRSRLLNLSKERGEDYNYLLILYLGERLLYRLSQSPYKQQFILKGATLFKVWNGEPHRATKDLDFLSFGNNEVEHIEKVFQEICLIECEEDGIIFLPESMKSQVIKEDQQYEGVRIEITGKLGNNQRKLQLDIGFGDAVTPNPQEELINTILLDTPKPKLIIYPRETVIAEKFQAMVDLGIKNSRMKDFYDIWFLCKDFEFQGDLLCQAIGNTFERRKTEIPIKEPLAFTQEFTHNPQKSKEWVAFLNKIKKGNPQLTLDEAVAVIKNFIMPPCIASAKNEKFDKVWNVGGFWKDIE*
GCA_009711935.1	VIKX01000022.1	9	PDC-S09	VIKX01000022.1_24	PDC-S09_WP_046661845.1	PDC-S09	26404	26694	+	VIKX01000022.1_26403-26694(+)_1	MKRDEVLATLAAHREKLQELGVKSLNLFGSVARDEASSDSDVDFLVEFNRSGGLFQLLQVQYYLEDILGCSVDLGTEDALREHLRKPVLKDVIRAF*
GCA_009711935.1	VIKX01000022.1	10	RM_type_IIG	VIKX01000022.1_18	REase_MTase_IIG_00008	REase_MTase_IIG	19125	22148	+	VIKX01000022.1_19124-22148(+)_1	MSSNIAANQIYERVMERTGFYRDGVPTTGVTEAEDIRKNLEKRIKYSSVINPEQINATAIYELSGSPCIYFTQLNEPSSKELAKLHKLCWNHGLAPMLWVITPDEVLLYNSYSQPREDDESHPNRNLIERFETTKSDLERMNKYASRLQIESGEFWQWEKAKQIDRKQRVDSVLVKDLNDAEKELTENQKLDRQFAHALLIRSVFVAYLQDRDILNQNFFINRFGVESFNTLLNNKLATYNLFEWLQTIFNGDLFPVSTEEKNAVDNKHLKIAQDLISGKVDPETGQLRLWRYYDFKVIPIELISSIYESFIYATNAKSAKENSTHYTPVNLVDLVLSEVFRELDGNAKFLDLACGSGVFLVESLRRLVINRCANGEIPTRHLIRETLYHQIYGVDIEPKAVQIAAFSLYLTALELDYELEQNRQLTDDLKFQKLIGKNLFTSDVFNEEEEFNKVEVFAQKQFHAIVGNPPWTKSQSNKSAGKYCQRKRPESGYPNGYLTANGTPPDQAFLWRIGDFTNDKTCIGLVLHGKPFFSNDSAAKKAKKSLLMRYKPKVIVNLSKLRREHIFPNSEAPTMILIAEGKRSEQRDNFYFVCPERSIDFRQHGIIEIGAEHIKRLPVFSTALDSDMLKIATWGSARDMYLIQKLRLFPKIEEITGNSPKSGFKVGNQKCAIPEELLGKKWLPSDNMPKYEIDARELEILPYSRLAESRNPQIYKAPLIIISEKVESNGVCAAFSEEDIVYSASYSGIPISKDLVHLSHYLNAILNSSIASYFIFMTASSWGVERNKVMTQDLVQLPVPEPNEDNERLITQIIDIEGRLRQSPTKSVEKDLKKQLDKAVFDLYGLNDDERILVEDTTQITIDLYMNREKSAALKKPKASDLEAYTLSFMSVIEPFFDTLKERSIAADIFDIANTPLQVVKFSILPYPGREQVVQTVQAEDLITVLKSIAKQLPLKLGDRVFTRRNLKVYVGENIYIIKPCQLRYWSRSAGLNDADSVLLENLRMK*
GCA_009711935.1	VIKX01000025.1	11	PDC-M38	VIKX01000025.1_3	PDC-M38B_WP_144863733.1	PDC-M38B	610	1266	-	VIKX01000025.1_609-1266(-)_1	MAKHYHPKRLLVEGQDDLRVIPELIEKNGIYWGAKKEEAIISIQECGGYENITYDLIYTELQTGRCTHLGLMVDADDNASLRWQSIRNACLQIESISHLPEQIPETGLIINTLDGKKIGVWIMPDNIIEGMLETFLGYMIPEQGEHLWQYAQEVAREAKNKGGTFKESYIDKAEIYTWLAWQDEPGRQIHQAIKYNILNPQTQKVQGFINWFKDLYDL*
GCA_009711935.1	VIKX01000025.1	11	PDC-M38	VIKX01000025.1_4	PDC-M38A_WP_049069173.1	PDC-M38A	1269	2399	-	VIKX01000025.1_1268-2399(-)_1	MFTSIKIENFRGFKSFELQQLGRINLLVGENNSGKTSILEAVQLLCSRTNLEPLGEIMINRGEYVWSDHNKRDHQVDIRHLFYGHQTEDKSKFSISGINDNTQEELDALIHTPRSYNTISRYEKTDIYEEDASFDKLNKLILSVKWKIGQQEFVTLRAISRDGGISTESLRLSRNSNKEESLSRKLKTQFVKSSSLKTEEMIDLFDQLVLTPEENIVADALNKIDSKIKRIAPISSQKLRYSSDSRGGFLVLLADGKRVPIGSMGDGIWRILGLALAIVSAKDGYLFVDEIDTGLHFTAMSDMWKMIWDTAKKLNVQVFATTHNSDCWKSLADIAQQENVTDDGIRIHRIEKGKEKSIVFNEAQIVIAAERELEVR*
GCA_009711935.1	VIKX01000028.1	12	PDC-S09	VIKX01000028.1_2	PDC-S09_WP_091549517.1	PDC-S09	1184	1507	-	VIKX01000028.1_1183-1507(-)_1	MLNQRISKVLTQVHENLKQLYGEQLDKLILFGSQARGTAQPDSDIDILIVLKDVFNYSQESEKISQSIADLCLEYNVLISCAFATREQLENYNSGFFRNIRQDGLVI*
GCA_009711935.1	VIKX01000032.1	13	PDC-S70	VIKX01000032.1_2	PDC-S70_WP_231943083.1	PDC-S70	9254	9532	-	VIKX01000032.1_9253-9532(-)_1	VIIVSDTSPITNLAAINQLDLLQKLYTEIVIPTAGYHEMVRAGKIVPGAVEVQTLPWIQKQAVADPQRVIWIQETPICRGLALLNPYRIKPC*
GCA_009711935.1	VIKX01000044.1	14	PDC-S09	VIKX01000044.1_3	PDC-S09_WP_015419311.1	PDC-S09	1721	2011	+	VIKX01000044.1_1720-2011(+)_1	MNREYLINFLKKNLTTIKSYGVTSLALFGSYARDEAKTTSDIDLLVEFQGKVTFDKYMDLKFFLEDNLSLSVDLVTKKMLKPQIIDAVEKDAIYVA*
GCA_009711935.1	VIKX01000050.1	15	septu_type_I	VIKX01000050.1_24	PtuA1_00047	PtuA1	33550	34899	+	VIKX01000050.1_33549-34899(+)_1	MHIQKVMIKNFRCFEHLEVNLDPDINIFVGNNGSGKSALLDGIAAAMYPYVAEIQKIVNKEQEVSPVLQRDLPVKQNSSEQRNHPEFTLSTTSLPEWTIIYKDPPSENDVDDKKRRKSSMLLVSHTSRALQEGTKKLYSELLYNCDTLRYDKTSEFSVIAYYQSNRNLTNIADIENISNQSFDRFDTLNKAFNATANFTDLVNWFFVREYEELREGRNRKDINFELSVLKQVRNAISTIIAPNARVYFSGATSAKLMVEWTMETGEKRELLLSQLSAGYRNMLALVMDFARRLAQANPDMENPLSAEAILMIDELDLHLHPTWQQKIIPDLKKVFPNTQIIATTHSPEVVTTVKQNQVKILENYQIKECPEPTKGRNSSDIVRSVLGLSDLRPDTEESRTLTRLFEAIDNGQLEEAKRLKKELQHWESFDPDMTRADMQIRRLERRNAV*
GCA_009711935.1	VIKX01000050.1	15	septu_type_I	VIKX01000050.1_25	PtuB1_00038	PtuB1	34896	35654	+	VIKX01000050.1_34895-35654(+)_1	VKKVLKSPEPAEIKNYKKRYYSQFKRWNDLKKNKETLNAIRKTLVSDQKGLCAYCEINLHERDRSVEHFIPCHTSTSEKNHDLDWLNMMAICQGGLQNVEIPGEDDSIRNSRPPNNFPCCGAAKHGFIPDGQLLNPLNLPTLRLFKFSSKDGEIRPDEDACLKSGIPIENVQFTIDTLELNVQRLKDQRLVVIDEIEKELDDETIDINDLEEKVAAEYFGHGTDDWPPFFTTLRWVLGAGAERHLMNISYSG*
GCA_009711935.1	VIKX01000060.1	16	PDC-S17	VIKX01000060.1_23	PDC-S17_WP_230841048.1	PDC-S17	20053	20640	-	VIKX01000060.1_20052-20640(-)_1	MKVPILEQEEEKLVTVPSVSWQQFKTIEVQLQENHAVKLAYLAGVLEIISPIGDKHEYVKKTLSYLLEAYMRYKGIRFYGRGGFTLEESGYASGTPDESYCIGTNKEVPDIVIEIIVSSGTIKRTELYKPKRVPEVWFWRNNKIQIFSLNAVFEYEEVQHSRFLPDLDKNLLLRFLAIPDQYDAVSQFIEFIREK*
GCA_009711935.1	VIKX01000061.1	17	PDC-S03	VIKX01000061.1_3	PDC-S03_WP_066630430.1	PDC-S03	4559	5155	+	VIKX01000061.1_4558-5155(+)_1	MIATPSYNYLSLTEYLQGEETSPIKHEYRDGDVYAMAGASNTHVVITLNIASMLRNHLRGTGCQAYIADTKAHIESINTYYYPDVIVSCDQKDKAFHNFLRYPCLIIEVLSPTTEAFDRGDKFADYRHLESLQEYVLVSQTRVNVEIFRRNSEGQWVFYSYGQGENVHLSSVDFHCPTEDVYEDVNFESPAVENVTNS*
GCA_009711935.1	VIKX01000062.1	18	PDC-S03	VIKX01000062.1_13	PDC-S03_WP_223048435.1	PDC-S03	15652	16191	+	VIKX01000062.1_15651-16191(+)_1	MGFTVYSLFKNQIVALYFTTNVGFHFIQPNLQKFNLSYLIPKTTLIKVPKSESAYSPNILLLNPANLPNESLWKKESTITQAASVPLVIEIVISNWQTDYTHKANDYESMGIPEYWIVDYGAFGGKRFIGNPKQPTISIYSLVDDEYIVNQFRGDDLIISPLFPELKLTLLQILQNIIN*
GCA_009711935.1	VIKX01000067.1	19	PDC-S70	VIKX01000067.1_6	PDC-S70_WP_028295898.1	PDC-S70	3176	3658	+	VIKX01000067.1_3175-3658(+)_1	MKIVFNSSPLIFLSRLNFLDLFLTTESQFLLPESVKEEISAKQDKSSIHINTLIAENKLLVQKVQLVSLANRLNERLGIGESQAITLGIELQPDYIILDDFAARKEAIRLGLNVKGTLAVIRKLQLDDKVNISDLDILYQQIRDVNFRVKREIFDSIFEN*
GCA_009711935.1	VIKX01000070.1	20	HEC-06	VIKX01000070.1_24	HEC-06_WP_012631435.1	HEC-06	25047	26714	+	VIKX01000070.1_25046-26714(+)_1	MAHKIVAEKKVIHSIYTDFWFIIPVYQRSYVWENDNVNELLDDLWFAFETKCENEYFLGSLVLKKTQETKFNEYEVLDGQQRLTTFLILMAVLRDITENERLKNACHEKIIQEEDRFRGVPKRIRIIYKIRDNVEKFINEYIAKKDGTKDIKIGDYCKDQNISISHIANAILTMQKFFSEKESHEIENFGAYLGLKPVLIYVSTENQEDAFRLFTILNNRGTPLTNSDILKSINIGEISDLTIRDNYAKKWEEIEGDFGNEFDRFLSFIRTILVKQKARLSLLDEFEENIYKKNLLKKGEESINYIEVTKDNYDKIITLTNTHGINLDNEYKNLVTIMNFGLSSSDWIAPLLAFYYKFKSSNLLEFLKELEYKFSSDWILQYTPTQRSDNMSRILKEIEKSNNSQDVLSNKTIFDVNKTELYKTLNGEIYGKQFAKYILLKYEYLNMDHIVHLSSYRTISVEHILPQNPKDSSEWKSVFTDDERKNWINKLANLVLISTRKNSTLSNLDFQEKKERYLKGRMDIFPSGRIFAIYQEWNTTILETRQNEMLSKLVQ*
GCA_009711935.1	VIKX01000070.1	21	PDC-S03	VIKX01000070.1_56	PDC-S03_WP_223048435.1	PDC-S03	66310	66924	+	VIKX01000070.1_66309-66924(+)_1	MVQAFTKLLTFAEFILEYSNNPRYELADGELIDVEVTGPHAVVGGKLATKLGIAITHAELPWVIPRTCLIRPFAETATARRPDIVVLDETVLHHEPFWEHEPVIALGKSIKLVVEVVSTNWRDDYLTKLRDYEEIGILEYWIIDYLALGGIRYIGSPKQPTISIHLLIEGEYQVKQFQDDARIISSTFPDLNLTAQQVFKAGNI*
GCA_009711935.1	VIKX01000070.1	22	PDC-S70	VIKX01000070.1_19	PDC-S70_WP_008274817.1	PDC-S70	21096	21374	-	VIKX01000070.1_21095-21374(-)_1	MTKIEFTIPIHSVTDTIRKEAENKAKEAYVMTLLKHGEISSGKASQLFLISRLDMIELMSKYDISLFDDSMSLEEFQSEINQVRMGLKANNL*
GCA_009711935.1	VIKX01000072.1	23	PD-T4-6	VIKX01000072.1_3	PD-T4-6_WP_083882641.1	PD-T4-6	4157	5251	+	VIKX01000072.1_4156-5251(+)_1	MSYCLNPHCSQPENTDDVQFCQTCGTKLLLKERYRAIKPIGQGGFGRTFLAVDEDKPSKPPCVIKQFLPQGTNTVQKAVDLFNQEAIQLDELGQHSQIPALLAYCNQDDRQYLVQEFIDGLNLYQELEQNGAFNETQIRQLLNDLLLVLQFCHSKQVIHRDIKPENIIRRHSDHKLVIVDFGAAKSATETALNRTGTIIGSAEYVAPEQMRGKALFASDIYSLGVTCINLLTERSPFDSYDTHNAAWIWGQYLKTPVSPELSKIINKMVETIPSHRYQTVDEVIKDLNFQPSSSLPKQVTPPISPPPAVVKTSTQIEKELQELKTQFTGGKPQPKNVNSQPQSSSNDPIDKELEELKAKFMNNE*
GCA_009711935.1	VIKX01000077.1	24	RM_type_II	VIKX01000077.1_1	REase_II_00007	REase_II	2	508	+	VIKX01000077.1_1-508(+)_1	SFHKGSGRTEYIDTLSISQEQKHELINYYEKVWVLVDSGEISLELDFHAIIRGKRFNIDFKSGFGSNEKGNTNRLLMVATIYCNLEDEYSNILLVRAKEDLNNNYFRTLKKSHVWNAYCGDEAYEKIGDFTNFDIQTWINSSIDWQNDLLSTTVSDFQKFNLMGYLQW*
GCA_009711935.1	VIKX01000077.1	24	RM_type_II	VIKX01000077.1_2	MTase_II_00034	MTase_II	502	1980	+	VIKX01000077.1_501-1980(+)_1	MVRETRYRDKYQTYFTSDQALSSYMVSLLRLEVNDKLLEPCAGEGHLLAAALDINKDISSVAYELHPEHATNLKLKFSNLKNVEIRERDTIFCPDLDLCESFDHKFTKILGNPPYGGWQEYERRTELKRKYPGFYIKETYTIFLLRCLKLLAEKGRLVFIIPDTFLYLHSHINIRRYLLEKFTIESVDVFRSSLFPGISFGYAGLCIISIRAEKPKSNHSFSVRCINSLGDFTESPNMKSNGNNILQKDIFDSESLSISISANESVFNKLSNNITKMADIADCVTGFYSGNDRVFLRKASALVKGSPDYLVVNSTYIETKPSTLKNPLNGIEGSKHFIPVLKGGGYNFVKPTQWYVDWSQDAVEHYKTNKKSRFQNSSYYFKTGIGFPIVTSKRPTAALIEESLFDQSIVGIFPKSSVDLYFLLAYCNSPVFWLCLKDINPSANNSARYILKTPVILPDEDTLKYISLKTQELLVELKRSFSLSPHFREFIG*
GCA_009711935.1	VIKX01000100.1	25	PD-T4-6	VIKX01000100.1_10	PD-T4-6_WP_214431164.1	PD-T4-6	9162	10574	-	VIKX01000100.1_9161-10574(-)_1	MNIWTPGTSINNGRYIIQQYLGRGGFGIAYSAIDQKKAKIVVIKTLNPTQISPEEFRTEERKFYNEGMRLAKCNPHRHIVEVYEFIEINGISGMVMEFIDGDNLALYTRENEGLAETEALHYIDQIGQALEHIHALGFLHRDVKPNNIILRQNTKEAVLIDFGLAREYTLGAEVNMTNARSKGYAPIEQYERYGKFGDYTDVYALAATLYNLLTNNEPLPAEFRKTGIALPPPQQFNPKISDRINAAILQGMELEAAKRPQTVREFRATLGLVINPVVNISMPSPVNYTSITIPEKPQENITTPQTIKQNIKFNSSSGIDYQKLRDLLAQREWKEADEETRRLMLAVTKREKENWLDANSIHNFPCEDLRIIDELWVQSSNGRFGFSVQKKIYQSCGGTLEYNEETWDKFGEKIGWKRRKLLGMAGNWLSEHDTNYDITAPPGHLPSALRGTTGKSGLSSLASRLADCHL*
GCA_009711935.1	VIKX01000107.1	26	Menshen	VIKX01000107.1_22	Menshen__NsnC_2597471359	NsnC	34350	35204	-	VIKX01000107.1_34349-35204(-)_1	MEIFINEVSLEGQYLNEVEFRDAVKMFTDILGLIKEKIQKKKLYKEESDRIKIYEAIRDSNFPASLNQLKDISLKREFINIVFNKSSPQEWRTEKLHSSEDLFDCLISDDNYKNVSDTSLAEVTERKLQNPDSEYLLINFPNSSFRMAHPDIKNICLITIIKNNDEINLICLDAIDSKLALECWLEEKLNISKLEYSLDSGEKIRDEQTILRDITRFRKTGLICQGRSIYIEFTTGRYWYVDNLHKSTPHLEVFDKTGKNHLGEADLNGNINYSKSDSDKTIDV*
GCA_009711935.1	VIKX01000107.1	26	Menshen	VIKX01000107.1_23	Menshen__NsnB	NsnB	35208	36548	-	VIKX01000107.1_35207-36548(-)_1	MLTQIELENFKCFKERTTFPLGQLTLLTGINGCGKSTLLQSLLLMRQSIDHNENTDQILLNGSCVSLNSFNDVRNRNNSRNDNIKFKYYINANYANLLNLRGNIEYSLNENLDDDMVAKIVEIIFLGRIKLDDEYKYLDYSSYYDVDASFISRYDESLKENVFDYNISSFDENNSEEKLKSDISILNDLTPISPFPIWKKLQDISRMLLRKSLNFHHIHYISADRLGPQEYYLKSTINKFPNVGAKGEFTVNLLYKKRDDLVNDKLCLGEDAKTLATQTEEWLNEIFNGAKVEVPSSESNILELLFNTSTSKDRFKPANVGFGYSYILPIVVSGLIAKEGELLIVENPEAHLHPKAQSRLAKFLAKVSSCGVQVFIESHSDHILNALRIAVLDDIITHEELSILYFQQNPEQPVVQIPVQPNGGIEEWPEGFFDQMDKDFERLFGM*
GCA_009711935.1	VIKX01000107.1	26	Menshen	VIKX01000107.1_24	Menshen__NsnA	NsnA	36551	37666	-	VIKX01000107.1_36550-37666(-)_1	MDDQLQDSDVIEKDEDTAEEDRGDSGGLYPYDPTKADIDIREEPQTVFELMRKYDNGKLIIDPDFQRNLVWKTKQKSQFIESVILNFPLPPWYVNQTVEGKYIIVDGLQRTSTLHEFVNDEFKLEGLEALTNLNGYNFSELKKLSGNYEARIEDKKLNTYVIRPSVPAKVVYDIFNRINTGGTKLERQEVRNCIFSGKSTKLIKELSETDYFQKAIDYGISATRMKDREVILRYLAFRIFDYEQDYQNDLSDFVENAMKKINLMPNEEIDALKNDFKRVMNLTFEFFGNKNFRLPAGKSRGRINIAIFESVSHFFSVNNNKFLEDNKKSIQDNFDKLLENPEYIDAVKYATNSKKKVIIRFKLAQEILGNV*
GCA_009711935.1	VIKX01000108.1	27	PD-T4-6	VIKX01000108.1_9	PD-T4-6_WP_083882641.1	PD-T4-6	11158	12522	-	VIKX01000108.1_11157-12522(-)_1	MEVYCTRPYCQRPKNFFPDLDDITTLKTVSQKFCTDCGMPLILRDRYLPIKLLAIGGFGNAFLAIDRDSPKIKKCVVKQFQPSHNLTAEALEKAKILFTQEAGVLEEIGNEHPQIPNLFAFFPVTVPSLQINQSEQFFYLVQEYIEGQTLEEELNAQGKFSEQKIIEILQEILPLLQFIHNKDIIHRDIKPANIMRRDDGRLFLLDFGAVKLITNASSSSTGIYSLGFAPLEQMKGSQVFPSTDLYALAVTVITLLTGQEANQLFDTYTNQWQWRSQITVNPQLADVLDKMLLPAASQRFRSAQEVLEALFPASVAPTVLPSTQPPHLQPPQLITSIQPVFTTWEVLTGAAFSGFEGALIAIAFLGIFKNPIIAIAISMVILSWLIFAQTQRRLKQSHLLIIASVSLAIIFFVPYLRNSYAIQQIIILSLAAALISIAVTTLFRLIYKLLSAIL*
GCA_009711935.1	VIKX01000109.1	28	PDC-M07	VIKX01000109.1_4	PDC-M07B_WP_173259519.1	PDC-M07B	965	1447	-	VIKX01000109.1_964-1447(-)_1	MSSICLIDTSIFLEILNVPNYNQHRASVLEDFQTYAQSGCTFLLPMATILETGNHIAQNGDGTMRRITALRFVKAVKEAFTGEAPWRTTTFPNTTEIMLWIDQFPELAGKNKAPDKQEGTSFGDLSIIEEFNKSCKRFPMSEVFIWSLDRDLQSYHQTPT*
GCA_009711935.1	VIKX01000109.1	28	PDC-M07	VIKX01000109.1_5	PDC-M07A_WP_139421189.1	PDC-M07A	1440	2810	-	VIKX01000109.1_1439-2810(-)_1	MSAMLTEFTLANFKSYSTSGTLNSSAGSMSHLSKSRLPLGSLTVLIGANAAGKSNALEGLRFLSWLAQGQKLSSIQYAVNSAERVVRGRVNDLCHRGESSFTIGCRLDSTEWNELNITLNVRDGELHISSERIIDSTNPVPLYELNQPSEGINTDVSVAYNNFTKGKNKPRITCSDQTAIFVQLDSPARFDAKYENSQKIIPETVREYQRVLQNILFLDPVPAKMREYSFKSDKRLQEDGTNLSSVLYRLWENQPKNQQAILNFIQSLPEQAIDGLDFLVGPRDEVMVRLAETFGNTHRYCEAALLSDGTLRVLAIAAAMLSATEGSLVVIEEIDNGVHPNRAKHLLSSIRDIAERRKLRVLLSTHNPALMDALPDAALGDVVFCFRDPEEENQGNSRLIRLGDMYDFPSLISQGPLGQLVTAGVVDRFVKSPHTPEDRKQQALAWLSRLQEYDNE*
GCA_009711935.1	VIKX01000109.1	29	PDC-S09	VIKX01000109.1_2	PDC-S09_WP_046661845.1	PDC-S09	351	647	-	VIKX01000109.1_350-647(-)_1	MIKSIHEIRQVLSLQKQSLCEIYQITEIGIFGSYARGEETEASDIDILVDYKTAPTFIMLVELRDYLSQLFGLKVDVVTKNGLKPRIRERVLAEAIYI*
GCA_009711935.1	VIKX01000114.1	30	PDC-S03	VIKX01000114.1_18	PDC-S03_WP_114299349.1	PDC-S03	14454	15032	-	VIKX01000114.1_14453-15032(-)_1	MIAVKDKFPKLTPEEYFVWEEKQLLRHEYLNGELYAMSGGTQNHGRIASNIIFIVKGHLRGSGCQVGNSDCRVNIVETKDYVYPDVSVTCDERDRTAIQAIQYPCLIIEVLSPSTASYDRGDKFRLYRRNPSLQDYVLVDAEKIAIDLYRKNDRGNWEIFNYQSGDNIELRSIDLSFPIESVYEDIVFEELG*
GCA_009711935.1	VIKX01000117.1	31	PDC-S03	VIKX01000117.1_22	PDC-S03_WP_223048435.1	PDC-S03	20364	20990	-	VIKX01000117.1_20363-20990(-)_1	MTIATEIPIQQQLLSFGDFIVRYGDSNRYELIDGEVFDLEPTGYHEEVSAFTTTKICAQIDALCLNWFVLQRGLLRPSNLGMTAFRPDVMVVDRNELTKELLWNDQSILTLGSSIKFVMEVVSSNWQNDYARKVEDYAILGIPEYWIADYAGLGGTRHIGKPKQPTLSICTLVKGEYEIQQIRGNQPITSLTFPNLKLTAEQVLKAGR*
GCA_009711935.1	VIKX01000118.1	32	cas_type_I-D	VIKX01000118.1_2	Cas7d_WP_013277799.1	Cas7d	650	1639	+	VIKX01000118.1_649-1639(+)_1	MDFLNTIKPEFHTSFPRLASGKYVHFLMLRHSQSFPVFQTDGVLNTARTQAGLTAKEPISRLVMFKRKQITPERLGGRELLRSLGLTSSNVTEKDKFCEYNGENSCKKCPDCIIYGFAIGDSGSERSKVYSDSAFSLSSYEQSHRSFTFNAPFEGGTMSEKGEMRSAINELDHVLPEVTFPTVETLRDPTFEGFLYVLGNLMRTRRYGAQESRTGTMSNHIIGIVICDGEIFSNLHLTQALYDALKPDIHAPISDIITQATAVTTNLLNQEPIRKNQVIIGSQLTDLLGEVSAIYQNETALQNTLTTLYQQTKTYAETYGAVAKKGKGK*
GCA_009711935.1	VIKX01000118.1	32	cas_type_I-D	VIKX01000118.1_3	Cas5d_WP_029215464.1	Cas5d	1758	2477	+	VIKX01000118.1_1757-2477(+)_1	MILYQCDLTLHDNVFFASREMGILYETEKYLHNWALSFAFFETVYIPKVYRVKGVNAQKPSYLDSSQEQNLLHLNNAGIYVFPALPITWSYQVNTFKAAQVAYYGKSAQFGGEGARKNYPVNYGRAKELAIGSHFKTYIIASEPIKIPNWIRLGKWSSKIRVETSIITDIKHKSGEYITKHPLNPLDLSTSTKLLLYNRIVMPPASLVSQSQLTGDYYQLPDQTCLPIGIAYGASITEE*
GCA_009711935.1	VIKX01000118.1	32	cas_type_I-D	VIKX01000118.1_4	Cas6d_WP_087711943.1	Cas6d	2535	3311	+	VIKX01000118.1_2534-3311(+)_1	MNLQSLVIQLGAASENTIPATLGRAIHAQFLQWLTLGNPQIATAVHDSQESPFSLSGLIGYRRKQGTQLGDDFLIRISLLDGNLIAPLLKGVESCQDKAIYLGKCPFVIRSIYSLPETHPLVCCSDYNILLNTSPIENDITLEFISPTSFKQHQNIQPFPLPELVFGNLLRRWNRFAPTELQFSQIEWQGLVSAFELKTHALKMAGGAEIGAVGWVKYHFLDPEQARIANILANFAVFSGVGRKTSMGMGQVKLKVKS*
GCA_009711935.1	VIKX01000118.1	32	cas_type_I-D	VIKX01000118.1_5	Cas4d_WP_049772653.1	Cas4d	3403	3987	+	VIKX01000118.1_3402-3987(+)_1	MNEDYLPLAYLNAWEYCPRRFYLEYVLGEMADNEHIILGRHVHRNINEEGTFQEGETLIHQQQWVWSDRLKVSGIIDAVEESNGQLVPVEYKKGKMAQHLNDHFQVCAAALCLEERTGHTITYGEIFYHANRRRQTVAFTPQLRQMTEQAIALAHVASQNKMPAPIDHPKKCQSCSLKDICLPLEIKQLQRQEY*
GCA_009711935.1	VIKX01000118.1	32	cas_type_I-D	VIKX01000118.1_6	Cas1d_Cas1d	Cas1d	3991	4968	+	VIKX01000118.1_3990-4968(+)_1	MTTLYVIQPDAVLSKDYEAFQVALKQEDGTWKKQKVAAQTVNEVILMGNPQVTGDAFVYALELGMPVHYLSSFGKYLGSALPKSSRNGQLRLAQYEVYRDPVRRLELVKAIVMAKIHNQYNVLYRHNEKDNPLKERKSLVKDKHTIHEVMGVEGLAAREYFACWQRMVGKQWTFNGRNRRPPTDPVNSLLSFAYALLQGQVMAAVHIAGLDPYIGYLHEVSRGQPAMVLDLMEEFRALIADNLVLSLLHKQAIKPDDFHESLGAYRLKDDAKKTFLKAFDTKMNDEFKHPVFDYRCNYRRAIELQARLLGRHLQEGVPYKPLSLR*
GCA_009711935.1	VIKX01000118.1	32	cas_type_I-D	VIKX01000118.1_7	Cas2d_WP_013277804.1	Cas2d	4965	5258	+	VIKX01000118.1_4964-5258(+)_1	MTTLFYLIIYDLPDNKAANKRRTRLHKMLSGYGKWTQYSVFECFLTAVQFAQLQTKMEKLIKSDQDSIRIYVLDSGSVKRTITYGSEVPRQEQAIII*
GCA_009711935.1	VIKX01000134.1	33	PDC-S09	VIKX01000134.1_13	PDC-S09_WP_091549517.1	PDC-S09	9772	10095	-	VIKX01000134.1_9771-10095(-)_1	MLNQPISTVLNQVQQKLKQLYGEQLEKLILYGSQARGTAQPDSDIDILIVLKDVFDYSQESEKISQLIADLCLEYNVLISCAFANSEQLKHHDSGFFRNVRKDGLVI*
GCA_009711935.1	VIKX01000139.1	34	PDC-S03	VIKX01000139.1_21	PDC-S03_WP_114299349.1	PDC-S03	17015	17593	-	VIKX01000139.1_17014-17593(-)_1	MIAIPQQLPKMTIEEYLAWELNQDIRYEYINGEVFAMTGGTIPHNDITLNLYTALHPHLRPRGCRVNVSDVKVQVTPKSPYFYPDLIVSCHPDDLNARKFIQNPKLIVEVLSPGTSSKDRGEKFRYYLTMPSLQEYILIDSEKISVERYCRGEGRMWLYYPYMTGDIITLSSIEFEFPIEMLYDGVGLEIEI*
GCA_009711935.1	VIKX01000142.1	35	RM_type_IIG	VIKX01000142.1_9	REase_MTase_IIG_00015	REase_MTase_IIG	7934	11170	+	VIKX01000142.1_7933-11170(+)_1	MNNFNDYIQNLQKNIKHGGERSHYSSLQGLIEGLEIGITTIVEEKGNQAGIPDLTIRKNERVVGYIEAKDINIDISKLEKTEQIKRYLESNIGYNFILTNYLQFRWYVDGECEKTAELATLEQGEITLVDDLKPITELLQLFLNQKAKDINNYYDLAKEMAAYTKTIRNAIELSLVIEDPTEELNRLKETFKKLLLLDIDNDKFADMYAQTIAYGLFTAKIGHTENPEEFAFNRTTASIYISDRIPFLKGLFDLVLGTGSVSKIHKSIENLIELFNRIDMTNILENFGRETRTEDPVIHFYETFLAAYQASLRKSRGVYYTPEPVVKFIVRAVNDILVDRTIFDLEYGLGNRRVTILDPATGTGTFLYTVIQQICHNFAKYDVRGLHNLLRDTELLNRLFGFELLMTPYTIAHLKIGVLLGYLQYKFAPNERLKIYLTNALEEGIKQGDLLPGITQIIAEESSQAAKVKTEIPITVVLGNPPYSVSSQNASKRKRILNQDEKYLADVDYTGSVWNRIYKTGKVGKTITELTHIGELLELYKGRVRLEGEKNIQPLDDDYIKFIRFAQYQIENNSHNAGIIGFITNHSYLNGLIHRGMREELLKYFDTLYVMDLHGNSLLKETTPDGNIDQNVFDIQQGVSILIAVREKSKPDYGSTAYKSRDGIKEMAKVLYYDLWGNREDKYNFLESASLDNVDWIEVQPTEPNYFFAPKNLDYEDEYKQHWLLKDIFTKYATGIETGKDLYLVSFEKKSLEKIIKDLINPSISLIEIEEKYDIKDTTGWPFSKKRTELTKSLFNSFNIKPYCYRPFDNRYIYFDDFLRRPHKDIMVNLLHENLTLMASRQQTEVGFYHIFISNNLGDCNALSLNSRERNYYFPLYTYPNTENEQTNLFIEKNPNLSPKFLEAIKTKLGKIPTPEQIFYYAYAIFHSPNYRTRYAEFLKIDFPRLPLTSNENLFNELATKGEELVNLHLMKSDIFNNLITTYQQIGDNQVSEVTYNSELERVYINKQSYFTDIPPDIWEFKIGGYQVLDKWLKDRKNAKRELSPEEIIHYQKIVIALTETLRLMQEIDIIIPGFPIE*
GCA_009711935.1	VIKX01000147.1	36	PDC-S17	VIKX01000147.1_6	PDC-S17_WP_230841048.1	PDC-S17	2959	3606	-	VIKX01000147.1_2958-3606(-)_1	MVTLAPTHSDTHTNSVILHNISWNTFERILLETGGDRHNRFSYNQGILEIMTPLMPHEHNNRLLQNLIIVLVEELNLNVKSTGSLTCKREDLARGVEPDSSFYIQNEPIMRNKTSLDLTQDPPPDLVIEVDYASSSIDKLPIYLALGVPEVWRYDEPVMQIYSLSEDKYIPCNGSPTFADLPLNIEVPQFLASSLQVGEVSMIKNFRSWLKTQIS*
GCA_009711935.1	VIKX01000154.1	37	PD-T4-6	VIKX01000154.1_19	PD-T4-6_WP_214431164.1	PD-T4-6	18693	20096	+	VIKX01000154.1_18692-20096(+)_1	MKLWQPNQYINNGRFVIQAVLGSGGFGVTYSVKEIATDKIFVIKTLNHIQQSKVNFQQQQVKFVNEALRLAKCSHPHIVKVHEVIEEDGLWGMVMEYIDGKDLAGYLDEYDKLSEQEALCYIDQIGQALEYVHHQGFLHRDIKPSNIILRQGKTETEAVLIDFGLAREYSSGQISNMTNERTDGYAPPEQYRKIGNFGQYTDVYALAATLYTLLTKQIPIPAEYRRNNPLLLPPKQFNPQISDRVNDAIIQGMTLEFEKRPQSVRQFRNLLGIVSPLPKLHEKVSAVGMNYTKLRDLLKEEKWQEADVETTRVMLAVVGKENDGCLSEEDIKNFPCEDIRTIDQLWLNSSQGRFGFSVQNRIYQSLLKDSNSSLEIWDKFGDIVGWKQDKKWMYYHDLTFNISAPTAHLPGGIFWFDSWWGKYGWFLMDGVEARFSALLKRILNCNIYQESGVRSQESGGRIRRREK*
GCA_009711935.1	VIKX01000159.1	38	PDC-M44	VIKX01000159.1_1	PDC-M44A_WP_015218132.1	PDC-M44A	102	419	+	VIKX01000159.1_101-419(+)_1	MMTTQAEIINQLKTLEALSQQGGYSDILALSLRKIIIQEKNNIQVQIQELETDLQAFEQQYQLLSEDFYHQFQTGQLGDDVDFVEWSSFYQMWLDLQKRLTLLQS*
GCA_009711935.1	VIKX01000159.1	38	PDC-M44	VIKX01000159.1_2	PDC-M44B_WP_015230082.1	PDC-M44B	427	825	+	VIKX01000159.1_426-825(+)_1	MIVQDYLTEIKTKLITSPIIDKITIVKERSLSDQGYFRARLNLTNGDFLEVVEFFKIKGDKFITETYRHQWMDSTQTQLKKRWDNVEHFPNLPNFPHHVHISEESNVYSSVCMNILEVIDLISQEIKYCDIK*
GCA_009711935.1	VIKX01000160.1	39	PD-T4-6	VIKX01000160.1_9	PD-T4-6_WP_214431164.1	PD-T4-6	6195	7310	+	VIKX01000160.1_6194-7310(+)_1	MSFCTNCLYPQNPDDARFCLKCGKLILLKERYRPLYALGKGGFGRTILGVDEHIPSQPQCAIKQLCFPEENPADFKKAIALFQQEAVRLDELRHPQIPQLLAYFEQENRLYLIQEFIPGQALAQELLQVGVFNQGKIQKLLQDLLPVLEFVHGNHVIHRDIKPENIMRKSAGGDLVLIDFGVAKLISATGVMKTGTTVGSPEYMAPEQMRGKVLPASDLYSLGVSCIQLLTGISPFDLYDDTSDRWIWRDYLPPGNQVTPHLSEIIDKLIHNALSQRYKSAQEVLAAIEIKTQPGKKQQLTTLRSDTGVNYQQLRNFLAWKQWEKADKETWALMCQALSKGRVTYLSNSDLESLRNCSHSPTKKELGSNRDR
GCA_009711935.1	VIKX01000165.1	40	RM_type_II	VIKX01000165.1_6	REase_II_00006	REase_II	3732	4520	-	VIKX01000165.1_3731-4520(-)_1	MKEGLYNSVIIGIFQRYYQSELEYFEFNRNELPEIAKELGIQSAKNLGDILYAFRFRKPLPKVITDTAPTGLEWIIELNGTGNYCFRLVKINRIIPNLNLIPIKIPDATPEIINQYMSGDEQALLTKIRYNRLIDIFLSVTAYSLQNHLRTNVKGIGQIEIDEVYVGVNSNGMQFIVPVQAKAGNDQISIVQTKQDISYCFEKFPNLICRSISAQFMKNALIAMFELTIYEGEVRIVQEKHYKFVPADQISETDLQNYRNYT*
GCA_009711935.1	VIKX01000165.1	40	RM_type_II	VIKX01000165.1_7	MTase_II_00112	MTase_II	4593	5894	-	VIKX01000165.1_4592-5894(-)_1	MAKTRPIAVDLFAGAGGMTLGFEQAGFDVLASVEIDPIHCAIHQFNFPFWTVLCKSVEETTGAEIRKSSQIANQEIDVVFGGPPCQGFSLMGKRSFDDPRNSLVFHFIRLVVELQPKFFVLENVKGMTVGKHKEFIAEIISQFSESGYQVNANYQVLNAANYGVPQNRERLFLLGAREDLELPKYPEKITFPAKSNQSSATKLVLTPTVWEALQDLPVIENYPELYQQDWIFTDFGKPSNYARKLRNLATAKNNYSYKRQYDTTLLTSSLRSKHSPESMDRFASTPHGKIESISRFHKLDPDGLCNTLRAGTPSNKGAFTSPRPIHPFIPRCITVREAARLHSYPDWFRFHPTKWHGFRQIGNSVPPLLAQAVAEEIIKVLNIKFSDSAKVTKTIPQGIPDLGDISLLTLDMSAAAKYFGVNPHVIEPRTRKK*
GCA_009711935.1	VIKX01000166.1	41	Paris_fused	VIKX01000166.1_38	AAA_15_DUF4435	AriAB	40191	42308	-	VIKX01000166.1_40190-42308(-)_1	MRIIRLEIKNFRAIKSLKLTNLGDVVVIAGPNGSGKSSIFDAIRLLKSGYGGYQDNEVQQWFNEFQINLNQRSEDILSLLQDRNQPLEITAEFLFNDKEKNHILNEWEKLENDQMWYNSSSERLPQQFISTTSTSLAYSLYQTNPKIQDSNLVQISSFKEELNQLSYIGHIKIWSNRKEEILPSQVLSLAFRLYQPQQIGIIDYHGANRVYSREQIGGINLNSDSTENQLRQSSLYNYQNKYSNLKTAIASSYLRQLIREKSGLSSNETDKITDTLKELFKTFFPGKKFLGPQPKSDGSISFDVKTPSGAIHDINELSSGEKEVLYGYLRLWNTAPKNSVLLIDEPELHLNPRLVSGLANFYHEHLGKPLGNQLWLVTHSDTLIREAVGVENFRVFHLQSSSESLCENQATEIKANEDIKRVIISLVGESAYLPEAKIVILEGGGDTEFDKRMVSLLFPQFSSKVNIISGGNKKRVADLYQILEKVSRDADISAKVYAINDSDINISNLQNKSDIIESNCYTWNVYHIENYLLEPHFIIKVIQEINFSTQDYTEDKIYAQLKKFASDSIRFEVEEKLRNYVNNLLIKQLDLSFDPKIQALGSEFSKVVQRCYERIGKVSTNELSKDKLIEIEERYRLEYLEALKNDSWLRIFPGRKILKLFVGEFGHGVQYEKFRNLILFRMRDANFQPEGMKNILSNIHNISQY*
GCA_009711935.1	VIKX01000167.1	42	PD-T4-6	VIKX01000167.1_19	PD-T4-6_WP_083882641.1	PD-T4-6	14460	15593	+	VIKX01000167.1_14459-15593(+)_1	MVNLYSQTHPEPEEPKTQYCLCINRSCSKTKRPLSETNCGNCGSSLILNNRYRVTNVLMATEKHQLDKSRLYNAIDIVEGKKSKVIKVLHTVNQEAIQRFERSAEVLNNNWFEGIPKIDKAGYFQIRFPNDPIPASCLVMEKIEGIDLLQWLNTPNNQPPNDQQTIDWLRKLTIILGRLHNKDYIHRDIKPSNIMVKNSGGEIILIDLDAGRPITKTVVDNKSLTVIGTDGYIPPEQRKGRTVTQSDFYALGMTFVHLLTGKHPNELEEDRNKKLRWRASAPQISPLLAEFIDKLIARSPEDRPKNAKEILQKLEEIERNLEHQAKVNKWLNFYLKKIIGVIVFILVGIVFKFGIIDANTSKPPDNNLPTSQPQIPQ*
GCA_009711935.1	VIKX01000170.1	43	PD-T4-6	VIKX01000170.1_6	PD-T4-6_WP_214431164.1	PD-T4-6	6365	7894	+	VIKX01000170.1_6364-7894(+)_1	MRNNKQRKLLIILLVNSVKNYSQYTSKSLSLYIPQPMIIWHPGQKINKGRFIIQGKPLGSGGFGITYKALEPKTGKLYAIKTLNQQMQLGDDFADQQVKFINEALKIASFDHKHILKVHEVIEEEKVIEEEKFRLVGMVMEYINGVTLFKYVQNKGQLSESEALLYINQISQALEYIHAKGSLHRDIKPENILLRQNEQNEQEAVLIDFGSTRSMAKKSMTISLTEGYAPIEQYRDKGNFGPHTDVYALAATLYYLLTADGLKRDSKSTPAPAYKREQIKTFDFLVKPKVYNQSLSQRVNDAILQGMELEPENRTQTVLKFRENLGLVNIEKEQEIQLKSSVGMEYNNLRDLLKAEKWEEADEETTRVMLAVANKNRLRKSWLNVDSIDNFPCEDLRSIDQLWVKYSDGRFGFSVQKKIYQSLGGTRSYDEKMWQAFGDKVGWRHQGIWLYYNSINYEKYGKKAPEGHLPAGLVLRERDRISFTFLYQDLEVVCWVGFCFLSRVETCKL*
GCA_009711935.1	VIKX01000171.1	44	PDC-S03	VIKX01000171.1_45	PDC-S03_WP_114299349.1	PDC-S03	48200	48772	-	VIKX01000171.1_48199-48772(-)_1	MIAVKENFTPEEYFAWEEKQLEKHELINGQVYAMSGGSVNHSRIAIRLATMVDTHLDASNCITGNSDLKVKIVGTNNYTYPDVSVTCDDRDKNTPNYFTYPCLIVEVLSPSTETYDRSGKFRLYRKNPVLQDYLLVSSTSIEMDLYHKNEAGDWLIINYQAGDIVELKSINLNFPIEQIYRNLDLTPETD*
GCA_009711935.1	VIKX01000177.1	45	PDC-S03	VIKX01000177.1_9	PDC-S03_WP_114299349.1	PDC-S03	11645	12223	+	VIKX01000177.1_11644-12223(+)_1	MIAAKDNAPHLTPEEYFTWEEQQLEKHELIDGQVYAMSGGSKNHSLLAAKFITLFTSHLEGSGCDTATSDLRVNIVGTNNYTYPDVSVTCDDHDKTTTQYITYPCLIVEVLSKTTEAYDRGGKFRMYQNNPILKDYLLVSSTAIEIDLYHKNDAGQWMIINYGEGDTIELKSINLSFPIEQVYRGLNLTPES*
GCA_009711935.1	VIKX01000187.1	46	AbiL	VIKX01000187.1_92	AbiLii-1	AbiLii	113519	114148	-	VIKX01000187.1_113518-114148(-)_1	MSRKLERRQPSRKITQKILIACEGSKTEPIYFNSIRNELRSPTLEIIVLRNQGKTDPGNIIEILIEKRQQMKDEKRWTTNDAAWAVFDGDEHIEKSRTSWENAINRANSQKINLAITNPCFELWYLIHFQDHLSQINRDKLVKLLDKHIPDYDKSMCLYPKPLKELTNQAIQRAEKIAKQIERNELYEYSNPCCSGLSKLIISLLGLIL*
GCA_009711935.1	VIKX01000187.1	46	AbiL	VIKX01000187.1_93	AbiLi-1	AbiLi	114133	115458	-	VIKX01000187.1_114132-115458(-)_1	MLVDFTVENYRSIKEPVTLSAVAQKQSARKTSATSKRKGIKSDHEIAPGYHVEGWDMEILPVLAIFGANASGKSNVIQALDYLLLMMDSGIQETKALGVHKAFNYVKLDPFKLDSISVKQPTKFELRTLFDNNIYTYSLEINQHRVISERLDYALHTTKRTRRLFHRQWDDNANKFIWKTGDDFAGPHNQLKQSIKDNDLFISALIKLKIPILKEIFKWVENKWIGLHLGNEIIEIEAIKTTIQNINTDIYNVIIEKVLKIIQKFDTGLSSVEIKRKSEEEFKYNIYAVHQTHEGNEISWTLDEESLGTQRLFSLAFQIVTSMSLGQLTIIDELGTNIHPNIVKCIIKMFQSPKTNPLNAQLIFTSHDNTLQRNNLLRRDQIWFTQKRPDHSTELYPLTDFHVRNDLAIDKAYLDGRFGAVPFLPSDEETILQGDEECQES*
GCA_009711935.1	VIKX01000187.1	47	DRT_class_I	VIKX01000187.1_71	drt-UG7	Drt8	87500	89092	-	VIKX01000187.1_87499-89092(-)_1	MKLQEHSLRWALNHLVKYSDTDLFPKPIEFDVLYKIQNDTINRLKDIDLGNYQHNAARRFIVPKDEISYRTATQLDPLDNIMLTAIIYEYGQLIENKRIPISEEKVFSYRFSPQDDWSLYNSNVSWTEFWSVCKNKISNYQYAVYLDIADFYNQIYHHNIENQLMDVDFPNQVKKWIINLLEKVTAKVSRGIPVGPHSTHLLGELSLIPLDNILTLKGLDFCRFVDDIVIFCNSYTESKTIIYQMAESLDKQQRLILQRGKTKIYNSDDFENHCIEMTKNQPINKYEEEILNIISDHSTGNPYVTIKIEDLSGNQLELFKEEVIENILGSYLNIDQPNYTRLRWFLRRLSQIGIPSAVEFCIAHIEILTPAISEVCHYLLSVNNNFKGNWKILGSNLFQILDNEIVRSNEYFQITILSLFSRNSLLNHSNLLITLYKSSPNSLRREILLSAYAQNMGDWIRELKEDYSSLDIWCKRAFIIASISLPMDERKFFLNHIKDNDILNELLIKWATAKLTLNNSNATNINNYPI*
GCA_009711935.1	VIKX01000187.1	48	PDC-S17	VIKX01000187.1_107	PDC-S17_WP_230841048.1	PDC-S17	132102	132734	+	VIKX01000187.1_132101-132734(+)_1	MFLQSITAEQRTVLYNVSWETFEALLRDTGEDRGSRFAYDCGTLEIMTPLFEHENPKSNLGNFIIALAEELDIEIRSAGSTTLKRKIFAKGIEPDSCYYIQNEAAMRGKETLNLEIDPPPDLAVEIDITSSSVNKFNIYAALGVTELWKYNGEVLKFYQLMENQYIEIKFSITFPLVSVGDMNRFIQQSKTMGEIALLKSFRVWVKGKIG*
GCA_009711935.1	VIKX01000187.1	49	RM_type_II	VIKX01000187.1_82	REase_II_00017	REase_II	99285	100232	-	VIKX01000187.1_99284-100232(-)_1	LAYKNHLNTGLDLVTTYEKTRAGFVALSIERNRRATPFIDQARVLKTIASQVNNPADLMNLIEIQPALLAASGVSDKAAGYLQPQDKIQAIQGLIKEFLEPAGSDFVEELVYRFLLTRGDTLGGSMRNVGGVLAQRKLTRAILANLALANIRYYWLHSTTKTWIPMTEEDAGIDLYVKGLSWSIGNKNRTIIYNLTVPLVKSNIDVCLFNCGYQEISPATYKISNLYIALGELKGGIDPAGADEHWKTARTALSRIWKAFSQIDLSPHTFFIGAAIEKRMAEEIWNDLESGKLSNAANMTNDTQVDSICHWLISL*
GCA_009711935.1	VIKX01000187.1	49	RM_type_II	VIKX01000187.1_83	MTase_II_00010	MTase_II	100258	101688	-	VIKX01000187.1_100257-101688(-)_1	MLDFQQLEPQTPNHQTQNIEIEHLNTQLYQNFANKFCIEDVLNRKIVSFQANKLKPIYRWYKYKEAFSASLVEYLLDKYIIESGEILDPFAGSGTTLFAASNIGLNADGIELLSIGKEIINTRLILEQEFTADDFTKILYWSKNCPWEKSKTKQTIQEIKITTGAYPQETLNEIQKYIGAYQDENCRIKQVLQFALLCVLEAISYTRKDGQYLRWDYRSSRQQGNIPFNKGKILSFKQAISLKITEILADIQIGSQQGELFPSKTKQGGIRLFTGSSLDIMPQLPNSYYDVILTSPPYCNRYDYTRTYALELALLGVGQEEIVNLRQQMLSCTVENRPKDLLAINSQWSNAILATDQQKLLQAILQYLEEQKLQKQLNNNGIPRMVKGYFYEMACIIYECYRVMKPQGLMFMINDNVRYAGVSISVDMILSNIAEYLGFKVENILVLPNTKGNSSQQMGIHGRDALRKCVYVWRKV*
GCA_009711935.1	VIKX01000194.1	50	PDC-S03	VIKX01000194.1_7	PDC-S03_WP_066630430.1	PDC-S03	5925	6524	-	VIKX01000194.1_5924-6524(-)_1	MQLIAKQYYTPEEYLELEATAEYKSEYINGQIIHKAGASINHNRITGNFCATLNFAFRQQDKYEVFNSDMRLWIPQKLIYTYPDVIIIADEPEFFNNRTDTITNPQVIIEVLSKSTKSYDREDKFAAYRTIPTFQEYLLIDQNRIHVEQFFKTGKKRWTLCEYDAEDGNISLETIHFEIYLQDLYNKVKFELVQPETNG*
GCA_009711935.1	VIKX01000198.1	51	Mokosh_TypeII	VIKX01000198.1_12	Mokosh_TypeII__MkoC	MkoC	10240	14544	+	VIKX01000198.1_10239-14544(+)_1	MNNKTKIEDCGYTFIGSAVDNLVRHFEGQSSLQLYPDFRERRERANELLFDLVGKQPGLFYIRRQGTGKESGEEIWELTIATDQDNFQLPKKLKKLGKTLAFKAAIRQDGHGGFKILSAYLLHELRGNIDGYALPYWLRLSPNHQHRLDIPKPLLAKIKNMPICGNHVPTEDQLKAWKAFLKVEERIAKSRQFCVSFLLANNSSNSRQIALEIKVNSATLDGSEENILGVDNFWERVKKAKNQEVNFLDSVPTDKNRRHSRQLGTIEKIDQKHNLIHVRLERELIEYIAKGNYQLTNKGYLFFDAAGDIKQIERKEKALEQLRQGRTQNPYLGNFLFDSSQARPIIKRIKLNSKDLLLSSANTGQKAAVEKVLSADDLVLIQGPPGTGKTTVIAEICYQVALRGGRTLITSQANLAVDNALSRLVHNPVIRAIRKGRAEKVGEEGQPFLEDQVIGTWLQNTATDCENNLSQRHENIKILNQLLLLLPRFTDYFLAESEINQQQNELKTEKQNLEAAYQNQQLEYQQTLIKKKEIEYLITGLENILKNPTNIDWESSEINNFLPQIKPYTENNQQVEDFRENVRQSIKCIEELGFVRPGFGAFGLAVWLQENITTHLSEFKPGLKNANDVGLAISEVAKLVYIFQQHSVSLEKLETDYQKFNNQNDLQPTIQIWENRKREIDYIIEAIVEWKSTANNNLYQVLKECQQSNLVLTENMVDLPLGLLMFAKTLKLTIVPKNYQISLPDWGVLTKAITYEIEGNFTDRKGKKHDFSYFLQQSFSQIPIVLSKPDQIQWQTTYQKLQNYQLLNPKQRKLLVENTQVFLIRLEKTYGNSFEWNNIEATLTRITQELLDIILVHARQCVLRVKTEAEQQLQILQQQFQELPQNAISSEQISEAKFQVKKSKETANLKLAEVINNLQAIHKQQNIPAPLRILAEKYLTRQANIWEQPQEFSQQVKFWENRVNEVETLISSLAPFTILENIKNSLNQEFINLQAEANLYQQEIAELQIKISDLEQQLQLQLSDSLISERNWWQSIWQTIPDKFKPELPNDNLFDSDCLCSIQNKFKSWKRQLKSEENYLQKYQNFVQDWVAKLRQPSEQDSKDLRGIYLDNANVVGITCVQAANYNFSEEFQSFDVVIIDEVSKCTPPELLIPALKGKKLVMVGDHRQLPPMLDTSTVEEVAKTMGNTREELQFLEESLFKSQFETADKSIKKMLNTQYRMHPMIMGAINQFYHGKLECGILEPDTKRAHNLAGEIIQPYHHLCWVKMPRENEFQEERNGTSFLNTKEIDVIESICQQFEQVWVNKVANGEPKKEIAVITFYGAQLRKIDERLQSELFPSLQIRTGTVDRFQGMERPVVIVSMVRNNQQGDVGFANKPERVNVAFSRAQELLVIVGCHDLFTAKPGTVGNMYSEVANTVNYHGGFIDVSSFCS*
GCA_009711935.1	VIKX01000199.1	52	DRT_class_II	VIKX01000199.1_33	drt-UG39	RT_UG39	39789	41486	-	VIKX01000199.1_39788-41486(-)_1	MSLSNYFTDRHIIRLLCNYRAEIANKRHDQQFLYNISTSVQKPEEAAKPQEAKICRLMPPRKQWIRPKYDERKKYKSSVQLNAWAIEKTIIQKRNSAKFQQEPWLMQLNQFIEDIRYDALQDKNFKIETPHINFYRKDPKSNNHEYRPIANYDLKHRIIIGQCAKYLIDIFDKYFLGCSYAFRKNKLNHHQAIKDLIEYKINYDNQFLWVAECDIKGFFDCVHHDQARLAFNKAQERLKSDGQVVDNRAVEIFQLYLQSYSFTKVAIPAANKWFQSNDKKGHLKKIDQDLKQFWDNPLNEFIGIPQGGAISCIIANLMLDNADREILNHELEKQNFFYARYCDDMIVVHSDKKSCENSFNRYREALNLLKLPIHEPQEVTTYGREYWKGNFKSKLPYCWANKQENAAVPWIAFVGYQIRYDNLIRIRPSSIEKELKKQVEEANQILKVVNSKHNSNTATNTHVRKSKHQIRYRLHKRLIYMSVGRVSINSSNKENSGFCWSNGFQVLKGYPCIVKSQLRQLDRGRKKQLRRVTKNIDNLDIQSDSTQKKKDTNYYGKPFSYDGQF*
GCA_009711935.1	VIKX01000199.1	53	PDC-M02	VIKX01000199.1_41	PDC-M02A_WP_175484840.1	PDC-M02A	45745	46209	+	VIKX01000199.1_45744-46209(+)_1	MNALQIGCFTGFTKLNIYWFYYVYLLISARGPIGTYRSPRLELQVKAPFQRNVVNAKSMSYSLNKKNYDDLRYTDVYVPRILVVVVLADDINSWLYQSEEELVMKHCAYWISLRGEQELPTGQKSKSVRLSRDKIFNVEALESLMKIISNGGAP*
GCA_009711935.1	VIKX01000199.1	53	PDC-M02	VIKX01000199.1_42	PDC-M02B_WP_196521076.1	PDC-M02B	46206	47393	+	VIKX01000199.1_46205-47393(+)_1	MKATIQDIDILKSINPLEVADYLRNQGWQQQSQINDIASIWTLEVGEGESVEIFLPLNPNFRDFPARMREVLQNLEIVEHRSQLEIINNFKNPLSEIIQISVNHSEIINGSIPISQGVQLFESARKLMWSAASSAVEPRPYFKGSFSEVTDYMQKLRLGHTKEGSYVLTIISPLQVDNYQSEDCFERKVTKTLFQALNIISLAPEQKLSERENILDAAIEEGVSANLCDALSHMINTAAEPNLSFNLTGSKIIESTSNFPLEIKLNKHILPVITEVKNKLKSRTANLSRNKKNIQQDTIILPLSSQKLLSHSTITGLVIKLEWFGGDEKAKVIVITMIENKEKEVIIEVNREDYLIAIQANLDQLPIVCNGSLIEENEQLIVREVQKFSVLPLPL*
GCA_009711935.1	VIKX01000199.1	54	septu_type_I	VIKX01000199.1_2	PtuB1_00021	PtuB1	1310	1966	-	VIKX01000199.1_1309-1966(-)_1	MKYIQKSVEPSSLSTWKIKQGDKIPTWKSFGRSGVKGQLLETLLKEQGYICCYCGVAIDKGNCHIEHFKPQGIDETVRFDYFNLIVSCQGEDNTQPRVPVHCGHKKDNWYDEKLLVSPLLANCVDFFKYSAAGEILPTEEATKKSAAETTIENLSLNISKLQRMRQAAIDAELELLEDDDFNEEEIKNIIKDYLELDNDGKYKPFCDTIVYILESYYL*
GCA_009711935.1	VIKX01000199.1	54	septu_type_I	VIKX01000199.1_3	PtuA1_00007	PtuA1	1963	3225	-	VIKX01000199.1_1962-3225(-)_1	MRVKQLRMQSFRGIGDLTIDFDEKEPTVFIGINGVGKSSILDCLAILLSRFSSAIQHSTASGRLFTEEDIKNDKNETHNEIITDFESQKFTWSLTKVKKGRMKDTSTNLSEINKIAENIKHKLSSSLSEEYNLPVIIYYSTNRAVLDIPLKIRKQHSFEQIDTYENAVSGTGSEFRIFFEWFRKQEDLENELRLENNPDYRDKQLEAVRQAISSLIPNFTKLRVRRSPLRMTLQKDGEELIVNQLSDGEKCLLAMVGDLARRLAIANPGLENPLHGFGVVLIDEIELHLHPKWQREIIPALTRTFPNCQFIVTTHSPQVISQVQPQGIYILEKTDTDIIAKRPESSYGRDSNQILEDLMDVPERPQEIKEELLQLFRLIDAGDLEGAKELRGELAEKIGEDEAQFVKADILIRRKGSLRK*
GCA_009711935.1	VIKX01000201.1	55	Paris	VIKX01000201.1_10	DUF4435	AriB	12646	13518	-	VIKX01000201.1_12645-13518(-)_1	MREFLTVDRVANQIRLRRSTYSGTFLLVEGSSDKTFYERFVDKLGCELVITEAKQRAIDILKILEKSNFQGVLAIVDADFDHLQNTTVTSPNLLRTDTHDIETMLIKSPAFDKVIVMFGSEEKIIKFGRDLRTTLVECSKSVGYLRWVSQSDGLNLKFEGIEFKKFVDNQTIQISEIELIKEVKNKSKAYSLENEDIQKRLTNKKNSSHNPWQVCCGHDLVEILSIALRKAIGSNPAIDVKPNSDDSKNTLENILLLAYEENYFHQTQLYLEIRKWETNNQPFHVLQILE*
GCA_009711935.1	VIKX01000201.1	55	Paris	VIKX01000201.1_11	AAA_15	AriA	13515	14726	-	VIKX01000201.1_13514-14726(-)_1	MRIKQISVSGLFGIFDHVIPLNMDDRITVIHGPNGFGKTAMLRILNGFFNSRYAELRTIPFSKFCVEFDNGSNVEIIKNYDDYDKVNSNIVFNFYDPSLVDIEKSYFRLFSYSLPLKLISREEPDWLGKLKKNIHIRLIQSQRLLKLPLTVYSKSDKKRFPTLSTVSEYSYELATLMQDKFKEYGTISQSLDRSFPMRVVKQQLSSDITDEKLRNQLNELEETRSRLIEVGLLDQDENSEFQIQPQDIDESTKNALSVYVEDVEKKLNVFTEIATKINLLKKIINNKFSYKEINFSKEKGFIFTTLYNSSLSDSKTLSPTDLSSGEQHELVLLYELLFKVEPNSLVLIDEPELSLHVGWQVQFLKDLQEITKLADLDILIATHSPDIIQDRWDLTVELKGLVK*
GCA_009711935.1	VIKX01000204.1	56	PDC-S17	VIKX01000204.1_8	PDC-S17_WP_230841048.1	PDC-S17	6346	7005	+	VIKX01000204.1_6345-7005(+)_1	MVSTITKPNNITPEKTLAEQRVVFHNISWQNYQQILAALGQSRSSRLIYDQGTLEITMPLEEHESATRLIERFICILVEEMGLKIKTMGSTTLNRDDLQRSAEPDNCYYIQNQPQVVGKKVDLNEDPPPDLIVEVDITHTDINKLAFYASMKVPEFWRYNGEILRIYQLQDHQYIEGEKSPTFSIITKAKLYQFLQDCQIDEVQASKSFRTWVQQEMQN*
GCA_009711935.1	VIKX01000205.1	57	DMS_other	VIKX01000205.1_1	REase_II_00127	REase_II	164	709	+	VIKX01000205.1_163-709(+)_1	MSVENFGSAIGEAIGASMEKALEEKLIEIADLYGCHYLTSGVRNTKSGTKVKKLLMSDNYGNEYDIDGVFANENMQPLILFESKYIRYKKHNRDKASWICNAHSAVRRRYHSIRSSIAVLAGNWSGSSQAMMKSNEINLFFIPFELICELLLEVGIEFYWGEKEKIKAKDAWYKYNNLTSE*
GCA_009711935.1	VIKX01000205.1	57	DMS_other	VIKX01000205.1_3	BrxHI_00004	BrxHI	1093	2436	-	VIKX01000205.1_1092-2436(-)_1	MSFSNLGLSPEIVRAVTERGYDKPTPIQTQAIPVVLSGGDIMAGAQTGTGKTASFTLPLLHRLSANKGISSNSHGFPPIRALILTPTRELAAQVQESVRDYGKYLNLNSMVMFGGVSIGPQKQKLRTRVDILVSTPGRLLDHVQQGTVNLSRVEVLVLDEADRMLDMGFINDIRRILSLLPKQRQNLLFFATFSDKVKTLAAGLLNNPTMIEVARRNVTAATISQKVYHVDRERKRQLLSHLIRENKWYQVLVFSRTKHGADRLVKQLGEDRIQALAIHGNKSQGARTHALAKFKDGTLQVLVATDIAARGLDISELPHVINYDLPNVPEDYVHRIGRTGRAGAEGQAISLVCVDEHHLLADIETLIEQRLPKEMVDGFGVNPEIKAEPIPNGRKPPSGGGGNQRTRRSAPKSASSKSPRQPSSRTAAGDKKPGSSSPTPRRSGKRR*
GCA_009711935.1	VIKX01000205.1	58	RM_type_II	VIKX01000205.1_4	MTase_II_00141	MTase_II	2976	4178	+	VIKX01000205.1_2975-4178(+)_1	MSVINCPTIFSFFSGSGFLDLGFETSGYKIAYVNEIFPPFMSAYRYSREKLNLPQPEYGYHQGEAADVSKLIAGTPAQRLNELVKDSRKSNNIIGFIGGPPCPDFSVGGKNKGHLGDNGKLSSAYVELICQNLPDFFLFENVKGLWRTTKHRLFFEELKIKLQQAGYTLTEKLINAIEYGVPQDRDRIILIGFRDNFLKNIGMKVGSYDVLPQGAFPWNNHILYPQEKVFSYPWRKSEPFKENSIFPCPDDIPEELTVEYWFRKNNVLNHANAKHYFQPRAGIVKFAVVDEGDDSKKSYKRLHRWRYSPTACYGNNEVHLHPYKIRRISAAEALAIQSLPENFVLPENMTLTNMFKTIGNGVPYLTAKALAKTILKFLTTREQFYEEKVNQQLCLPLKLG*
GCA_009711935.1	VIKX01000205.1	58	RM_type_II	VIKX01000205.1_5	REase_II_00053	REase_II	4195	5070	-	VIKX01000205.1_4194-5070(-)_1	MLTDTAWFTEKSNGKVSINSKDIYKHLSPKIVIKLAENLSVSEILEWIKNEIINAFREKYSKNPEVGALNKAIGGWNEYIATSLLSEIIFDINTKTGKCIATFALPNSQSKIKGSKESYSNFLNLFAPEDFCNINNYLSKIQPFKERIFMPSPDYIIIDVENSLYSKDVNFFLQEQVRDPDSLGLYNFFKGKLHIEDIKAAVSLKTSNRPDRRYQPLFEAAMIKAMGHVLKQSWKYYMVVSELTAADKTIFNSAIAPHGIALEENFQLVDATYLYARKADLLPLVIAAIEK*
GCA_009711935.1	VIKX01000213.1	59	PDC-S03	VIKX01000213.1_48	PDC-S03_WP_190837097.1	PDC-S03	52636	53205	+	VIKX01000213.1_52635-53205(+)_1	MTVATAKKMTLEEFLNYDDGTDNLYEFENGELITMPSESELNCRIAMFLVAYFLKLGIPYYRLRMKTEIAVNSRQVGVRVPDLVVFSEELAQVMQGATRSLILMDMPLPLLVVEVVSPNQENRDYRYKRSEYAARGITEYWIVDPIGQKVTVLEWVEGFYEEQVYTGDDMICSPLFSDLKLTVAEVLQG*
GCA_009711935.1	VIKX01000213.1	60	RM_type_II	VIKX01000213.1_20	REase_II_00057	REase_II	19098	20219	-	VIKX01000213.1_19097-20219(-)_1	MPILQHDFTQTIIDTVNKYFPGYGDIIVSNSQLLQYINIKTKAANRGSKSRASFANHYAIYVLIEDYLEKEFHTKNGYEDYEGAQYTLLLMRQRQLPFGSKLQNHALNHRLNEEFKRYFRTSLYLPIIRNSTTNRYWINENLIKIKIDNQTINIAESVRDIIDAYIQARMNSFNEFMIYCQKLMEIQEDSSETAIEFIRSLLKPNIDARVFEIVSYAILKQYYAEQKIYWGWSEDELNLEHLILYKTGRTNANDGGIDFVMKPLGRFFQVTETIDAGKYFLDIDKVQKYPVTFVIKTEQEVEYLLNKIEEQARIRYQIKAIIKKYMECIEEVINIPELILRFNKVLEFQRGIQVIEEIVLQSRVEFNMEEEAV*
GCA_009711935.1	VIKX01000213.1	60	RM_type_II	VIKX01000213.1_21	MTase_II_00085	MTase_II	20200	21093	-	VIKX01000213.1_20199-21093(-)_1	MIERYENQQHTIFYGDAISILSNHIYSESVDLIFIDPPYNIGKKFGNFHDKWESEEQYINWSYQWLDECIRILKPNGTIYVMTSTQAMPYFDLYLRKKLTILSRIIWHYDSSGVQATKYFGSMYEPILHCVKDKNNYIFNGDDIKIEAKTGAQRKLIDYRKSVPTPYNTEKVPGNAWYFPRVRYRMEEYENHPSQKPESLLERIILASTNEGSLILDPFAGTFTTAAVAKRLGRKSISIELQEEYLKIGLRRVLELQECKGEKLLPPQKNHNVKNKNGKKIDLDFIQGSIFDANTTA*
GCA_009711935.1	VIKX01000220.1	61	PDC-S17	VIKX01000220.1_3	PDC-S17_WP_230841048.1	PDC-S17	1866	2504	-	VIKX01000220.1_1865-2504(-)_1	MLLELQQIIVNPGQQMLLKDISWQQLEKILEEMGERRAARISYSDGWLEIMVPLPEHEKDKELLGDLVKLLLDKLQIDCEPFGSTTLKNERMRQAVEPDTSFYIQNQAAVIGKNRIDLNIDPPPDLAIEIDITSRTRFENYEILGVPELWRYQQQGLEIFLLQSGKYIKSSFSPNFPNIPIIELVNEYVRQCLTIGRSQAMRNFRSWVKENL*
GCA_009711935.1	VIKX01000220.1	62	Paris	VIKX01000220.1_40	AriA_WP_163211684.1	AriA	39438	40859	+	VIKX01000220.1_39437-40859(+)_1	MYIRKVEIKNLWGNNYSWTLNQDVNVLIGKNGSGKSTIFKMLNAAVQPIEDSQLNFRLFDPIDEMIIALEEDIVIRVDSENRSITGNKEGINYTLNTSFINTFDVIEKSIDPTLTLLDYQLDKLKLEFVTYQRDLSNKVEAALKEDDGETRLNQLAKIEAIYEPKKKFIEIINKLFFHTDKKFDEKEFHFIKKAIQTPILPQDLSSGEKQILIILLQTLLQDKQPYILLMDEPEISLHIDWQRSLIEHIRQINPNCQIIITTHSPTIFYQGWIEKTTRIEEIKSAVDNSTEITTIIEKNTQSQGRVEKIKNDFRSFSGSRFAKIYQFNRRVKAYTSFTKDECLELLNFLQENQIDPDVITFTTLISKLNNYPDAKCIFDLIEAETYTKASHVKPNDITLNTLIKKVNTVEEGLELIQNVSNHEKLQLYPDIITFSTLLGKAKNTDEINLLEEMREYYKIKPNYRYLNKLKFKK*
GCA_009711935.1	VIKX01000220.1	62	Paris	VIKX01000220.1_41	AriB_WP_153112628.1	AriB	40861	41868	+	VIKX01000220.1_40860-41868(+)_1	MMRDQDYQMFADRMVEDAFMKDCDLSVLVEDVYDQRFWECIIENVKPDLKDKVDFPNPTPEGTRGKSILKKFKNCVSKKIIICVDSDCEYLYDHNVWYIDKYIYHTVVYSKENFQCHHLSLHQIPKDLTNERYDFKSLLEKISLMISPIFYFWFYFKENNFKDFDNLISNEKFATILSFKGTQFETLGDENLLYQSIEDRVKAELQNLKILMGEGWYDATFENDIPEIRERLKEKSSIQEERILDFYYGHSVLEEFVQPFMIKIIEILKNRKIEEVKQTLSAAPEKVINETISRIENIARKDIDTKLSDSFKYLIDRNIDQNMEKIKEKLAKELN*
GCA_009711935.1	VIKX01000228.1	63	septu_type_I	VIKX01000228.1_3	PtuB1_00011	PtuB1	1727	2392	-	VIKX01000228.1_1726-2392(-)_1	MKRIIKGSEPRCLLQYRQTQDANYDGYHPKELLKTSLLKEQGYICCYCMQRISIHNMEIEHNKAQNKDCYPHLQLDYKNLIASCSGNRGKRLKNLHCNGRKGHYEGKKIICKITLNPADSNKNCETYIKYSSTGKIFSDDETINHELNEILNLNHEILVKNRKETLFSVINALNEKFPNKTWSKEAIKKKLEELSSKDAESKYSPYCQIIVWYLNKRLNNP*
GCA_009711935.1	VIKX01000228.1	63	septu_type_I	VIKX01000228.1_4	PtuA1_00007	PtuA1	2389	3747	-	VIKX01000228.1_2388-3747(-)_1	MRIEELHLQNFRGFRELKLTLPPDLAVFIGSNGSGKSSILDSIAILLSQFVADVSVHYESRLYIEEDDIKITSNEVFLSTRVEVDSNKKLWWEVSQDRKMGMQSTKGDLFNYLLERLLNEVIPIHDDERILQINNKNDLILPIIVFYHTDRILIKSSAIKDMSEEERENTYDNNRLIGYQTAFSGNINDFRDFLYWFKEEEEYENEVRLRQDTNFRNPRLEIIRKALETFLEGFPNTQFSDLHIVRVSSSREGGIRRLSKPSLVIKKNGENFKLDQLSDAEKTLLMIVVDIARRLAILNPSITNPSELLEKGTGIILIDEIDLHLHPQWQRIVIPSFRKTFPNCQFIVTTHSPQVLSEVNRENVFILEDSEIVELTPHTFGRDSNSILSDVMGVEKRPVKMQERIDKCFEMIDNDNLEEAKLELQKLSESLGNNDPDMIQAYTLIDFLNRVE*
GCA_009711935.1	VIKX01000230.1	64	RM_type_IIG	VIKX01000230.1_5	REase_MTase_IIG_00017	REase_MTase_IIG	2945	6697	-	VIKX01000230.1_2944-6697(-)_1	MINNKIKPRQGLNKAFLRIKPIRNDFEIFKKNLITLLNQIDENEREEFHKNILTDFFKNTYYGADYLINIKASNDLVIYNGKDTKSSVGVILEAKKVNNNEMLKVDNVNTKALQQLVLYFLRERITNKNPDIKYLIATNIYEWFIFDAVVFDNFFAQNKQLVKQFTDFEEKRLSNSRTDFFYKEIAQPAIDEIQNQLVFTHFDIRDYEQYLINQNSENDQKLIPLFKLFSPQHLLKLPVINDSNSLNKNFYGELLHIIGLTEIKEGSKKLIQRKSINEREQGSLIENTITRLQELRKIDRLENSEQFGENSEERLFNVSLELAITWINRILFLKLLESQLINYHQGDKSFAFLNLAKIQDFGNLNRLFFGVLSRKPESRDEHIKNLVANIPYLNSSLFEVSEIEHKTIVISNLINDEKLSIFNKTVLKDNGNIRTGKLKALEYIFVFLDAYDFSSEGTEEIQEENKTLINAAVLGLIFEKINGYKDGSFFTPGFITMYMCRKTIRRAVLQKFKEIKGWNCTNIDELYDKITDKKEANQIINSLKICDPAVGSGHFLVSALNEIITIKSDLKVLLDRQGKTLRDYDVKIENDELIITDDDGKFFTYNPKNPESRRIQETLFHEKQTIIENCLFGVDINPNSVKICRLRLWIELLKNAYYTSVSNYQELETLPNIDINIKPGNSLISRFPLNWDLRTILKKSDWNIESYRNAIKTYLHSDNKDKKQEMEKLINDIKGNISTEISSNDPNIEKRNQKVAELRHLRDQKSLFAESKAEAKNRQQKQEKLEQEINELNAEIEYKKSGKIYQNAFEWRFEFPEVLNDEGDFIGFDVIIGNPPYISLSKIKEKSQTAYFENNYQTYTKGSDIYCLFYEKGSCLLRKAGFLTYITSNSWLKTIYGDLLKKYLIENMQPQTLLNIEDMQIFEEATVESNIIVLKKDKVNEFFNVASLTNNYLIGSSLDEYFDKNYFQFTIPNTSEWIISNKETVSLKQKIEQSSKLLKELDININRGLLTGLNAAFIIDEETKHQLITESSNSAEIIQPILRGRDLKRYSYEFSGFYLINAHNGVAKNNIERIKVKENYPSIYNYLISFLPQIKQRQDKGKDWTNLRNCAYLEDFNKPKIVWGEISDQPKFAFDDSNYYAEATTFLMTGEKLKYLLAILNSKLSEWYFNQISTTTGMGTNRWKKYKIEMLPIKEPTETEELLLEKIVNQILTAKKSDPKADTTGLETEIDQLVYQLYELTAEEIKIIEG*
GCA_009711935.1	VIKX01000234.1	65	cas_type_III-A	VIKX01000234.1_30	shah_acc_0036	WYL	28833	30161	-	VIKX01000234.1_28832-30161(-)_1	VSEQIFSDIPQVELLQWLARGSLKQNLLRAIRLWVWLHSLYGESQNHVFLADGFTLADWKNAFFISTHPKGETIPQFHDPKCNCAKTTADWLFNPKTGLNQKTWQQSLLSHIHISNLDEILQKRLFCVTRRSLQADLQILEELGWLEIREHKYHRVQYLPSRPITTKTNNHELNFLNQEDLAEIAENMSQEIGGIQRFFFKLDYVVTAVDEVDNWQYELRKIWEKTPVPPIQLIYHSARLGNTIECLVYPVCIYYVQRAVYLCAFGESPDRKTDWYNFRVDRIENITPITWTNSAIPQNLQQRYYQRNLPNPEEIELQMDKALGFDFYLESRLMLLRFERDYHDRYIKDTSRHPTFKSISYQKAQSLIQSSVVNSEEKAELLKVIANRSPKDAYYSLQYRHGDHNVTMRLRAWRPRVEILLPYDLRQKVAADITKEVGLYQT*
GCA_009711935.1	VIKX01000234.1	65	cas_type_III-A	VIKX01000234.1_31	shah_acc_0025	Csx3	30343	30684	+	VIKX01000234.1_30342-30684(+)_1	MYDVIVGESVKVMTTYNIELKDDILRVSFGTPAQNDQIVKDAATRLEEMTRLGEITGGQLLRINGPISIPVAFVLAHKLAHIYGAVGFFDPKLGKYVICITHNPAYKLGDLID*
GCA_009711935.1	VIKX01000234.1	65	cas_type_III-A	VIKX01000234.1_32	shah_acc_0035	Csx3	30708	31283	+	VIKX01000234.1_30707-31283(+)_1	MSETVKVVLCGPPQSGKSCLREGLKKAIRCIPGAPYPFAVTVNPDGEGSWFAETAKRDLMAATQYKNAYKTAFTPEFAMSRSEWVKNCREPLAIFDVGGKISSANRLIMQYATHGVILAGDKSKIPAWQEFCTDLRLETIAIIHSDLHEVCDRIDSESPILTGTIHRLQRGEDVSSRPMIQALARVLVGLV*
GCA_009711935.1	VIKX01000234.1	65	cas_type_III-A	VIKX01000234.1_33	cas_TM1811_Csm1	Cas10a	31301	33595	+	VIKX01000234.1_31300-33595(+)_1	MVTSSQVALQVFQQAIAILAKWANFDHPILDNEYSEVKKAKEILNWTENTKIGTLRLLFDNVNLSDEPKNESSKIHYHELRAIDHDDQEYPDIPYPLNCEPNKKAQEDFKAEIKKELSKYLKDNLENLSLLMLILEKFGSCLSFGESNVALVDIARTTAAVATALINNPAEKISLIAGDLSGIQKFIYTISSDGALKSLRARSFYLELVTEEVVQQLLEELQLPRTNVIYAGGGNLYILASGKPEVKSIIEKVRHQFNEWFLDEFQGKVFLALDCLCFPKDDLKPEAKTEDKTSKFAEHWSQATKNLAKHKSQKFCTQISDFIKPRYSHQPCRVCYRDDVESDKLKPLNDNEADSVLACQTCRSMFDLGSELFKVNAIVRSKQKKIAKSLHTLNFKLPSGNIYYHLFEYWKQIDPTPDTVLLVNDWTLEHYQFKHFNNVYPLLLGNYGKQGELGFMRAGEMAEKAQGIKRVASLRMDVDRLGQIFAKGLGENQTLPRLAGLSRQMSYFFKVYLNSLAKKRIGNIPDNFKRLLPKNEEYNILFIYAGGDDLFISGAWNEAVNFAFDIYQCFRAYTGYNPDITLSGGISIDGAKFPLYQAAKSSGHAEDAAKENGRNSLGLFGEVFKWSEWLGTLENLKESSEFDKINQKYSQREIKPKLLGIIPFVEILSPENIEANYSRNFVRNLLITAQIQEQALEKFKEDKQSEEALATRYYLHLPKVAYILARLPNHILQNEDFRTSLKSPYNAPYFRAIATWIELLNRGS*
GCA_009711935.1	VIKX01000234.1	65	cas_type_III-A	VIKX01000234.1_34	pfam03750	Csm2	33598	34152	+	VIKX01000234.1_33597-34152(+)_1	MNNPNKPQPPTRNQGQIVNQSNHTSQSNSRNNRENTTNIVQEIKDSIQESNYLKDYPIRTLVKQAELLGYHLKAEKLETNQIRKFLDAINQIKYILALDDDERIKNAKTEEEKEKLKFSKIETEIVLLKPKLAYAAARQKAVKPLNEVMSFAIDRVKTTQDFYRLVQFIESIIAYHKEADSSRR*
GCA_009711935.1	VIKX01000234.1	65	cas_type_III-A	VIKX01000234.1_35	csm3_IIID_maka_6	Csm3	34166	35134	+	VIKX01000234.1_34165-35134(+)_1	MTVSYAQTPLLGKITLTCQLTAKTGLHIGGGGENLDIGGLDKPVIRDPLTKYPYLPGSSIKGKLRATLERLLNKPLNRRGSSETLRYESDDLADGFTEIGGHFIRYEGARTCQISRLFGSTGGSQFWIEVETAKKEGLFDKESSTKIIDGINCVKVNRGRNATSRLIIRDSHLHPDSATQLKQVDTGLYMTEWKFENNIDRVTAAANPRQLERVPAGSKFNFELVYTVENAEQVIEDLQNIAIALAFLEDDALGGNGSRGYGKVIFENFLFTYRSLEHYRQITNATPGSSAIQSLDPIANTQALLDNFRNLREYIQRLLPGN*
GCA_009711935.1	VIKX01000234.1	65	cas_type_III-A	VIKX01000234.1_36	cas5_csm4	Csm4	35137	36165	+	VIKX01000234.1_35136-36165(+)_1	MSVWKLVKLNFGNNPAHFGEVGIGMEETSDRIRSDTLFSAWVTNYARLFGKDAVEELLQLFPTEKTPELIPPFRISSTFIYREVGKETVYYLPRPLKFPINYPEDDLAFFKTYKKLNYLPLEIWQKWYQGKGFDQNADTKELITHTKIGESTGDLNTGGTFDYKKACKIHQLPKIGIDRVTTATNLYHTGFVHFASGNNSAGLYFLIEISPEGEKLADKLQAALHLLGEEGIGGERSSGAGRFEIKWLDLLDLPEIWDEVINYKHGKVHTLISLFWDSSISPDFLENSSYEIQERGGWIVESQTRRKMVRMFSEGSIFTSSLSGKLVNVTPEQFTKHQIYRK*
GCA_009711935.1	VIKX01000234.1	65	cas_type_III-A	VIKX01000234.1_37	Csm5	Csm5	36343	37629	+	VIKX01000234.1_36342-37629(+)_1	MTIVDELALKKPDFYETRKIQLTSPILHIGSSVSRLNPFEYVQTAKKVYLPNQEALSKALLKKGGSFLNDYIQAIENNQNITKLLEQAFGNEWWKAKDTNKNPIFPENLISQKLAERVTDLRPMIRNGMGYLFIPGSSIKGAIKTAILYHLLKHPDKYKIPQTSRVSEIEKQLKQRLGELSSRRNQTFADDKLMNSLFSDFSLIYQGQTFSGTSQNTDILRCLKVSDSESLIKTEVSGKTGKPIPINLPVVVEVIVSSRFDDYRAKYKAPLYVEMVRNVKTEFTITLDKEMLSWFKHKQGMKLPFNNIDELLQICQEFAQEQWDYEHDYWSAIENNPNASGRNLDFSNIGDFYEPEKCPYGMRLGWGSGMTGTTIGLCFDDELRENIRDICGLKAPGFEAPKSRRTIMGSDGEIKFVPGWVRFKINNN*
GCA_009711935.1	VIKX01000234.1	65	cas_type_III-A	VIKX01000234.1_38	Cas6_IIIa_WP_087192841.1	Cas6_IIIa	37638	38405	+	VIKX01000234.1_37637-38405(+)_1	MLINSTFTLTVPTSTILPRPYGLELIKQLHQKLNLEMGNEIIPSVSYSGITGYYISSRDFLTFHPEEFYQLSLSGLNEISAKAIDYLELGDSLEFLGAKFNIINREDEITSYEELYTTLVGNEPEPVRNHELQFITPTAFSQAGSNLPLPVPTLMFRSWLERWNNFAPVYLGGDELITYLNNAVLLKHHKIQTRSYQLHKGYVNGFIGDVKLQVFQRADPLLANVANLLVQYARFAGTGIKTRLGMGQTIVKESD*
GCA_009711935.1	VIKX01000234.1	65	cas_type_III-A	VIKX01000234.1_39	CARF2--CARF_HEPN_MK_CARF_01000952	CARF2--CARF_HEPN	38449	39720	+	VIKX01000234.1_38448-39720(+)_1	MAKILISSIGVGGRFKNQHISDREYQDACYKIGDTLYPQSRFIASVLYEHFQLDGIIFIGTVRSMWEEVYRFFCETNSVHKDDEYWLDLACKIDSLKHDSELDSIDLSPIEKVLGERSKCILIKYGLDQDELWENFDRIFQIVEMLQPGDEIYIDITHSFRSLSLFLFLTITFIRDLASEKQIKIAGVYYGMLDVSRELNYTPVVDLKPLFDMTSWIKGAYSLQSYGDGYLIAELLKSQNESQLANQIEQLSQSLNINSVNDIKQKSSTLRNSLQTQIAKTPFKYIKNILENFVKKFSRSSVNESEYQLELAGWYFDNHRYSTGYITLAESIITYLCEMKGKNIRSETDRGKMKDYLHEPQNKSSDLARLYFDVNPIRKSIAHALLDIRSSNERGSLSNAINNAKNYQQTARQIFKTGTLNQA*
GCA_009711935.1	VIKX01000234.1	65	cas_type_III-A	VIKX01000234.1_42	COG5551	Cas6	40917	42098	+	VIKX01000234.1_40916-42098(+)_1	MKMPKSATSSNRKTPSKTTSLAWADDTELVSLVLDLEATNSTNLYSQYTIGLHAWFLDQVRQINPTLSAYLHDSESEKPFSISALEGQLFPTGKQLQLQANQIYRWQINAISQPVVKFLSEWLIQPPTTLKLRDAVLQIKQISIIHPPTTYKHLLQSSTTNHKNINLSFLSPTSFRRKGHHFPLPVPVNLFHSYLRRWNDFSGMSIEQEAFLEWIDENVIIHKYRLESVKVAAGKRGSVTGFTGAISLGLSQSALTNIEFTQLFYALVQLAPYCGTGHKTTFGLGQTCLNWVEPELNTPVEIVNSQLPKRIEELTAMFTAQRKRIGGERTEKIATTWATILARREMGESLQAISEDLEMPYTTVKTYVKLARKMLIQQESGVRSQESGVGSQE*
GCA_009711935.1	VIKX01000237.1	66	druantia_type_IV	VIKX01000237.1_2	DruF4_00003	DruF4	1145	3202	+	VIKX01000237.1_1144-3202(+)_1	MKSLNRIITTSTNYSEWNDKITQHFFNPKMAGRNVYLYVTEDLINSLGTSKESTCQDFIQTVKNTLGINSICKKASDSNKRWRYQRQGYPPYIGYLALFVLAAGTEGDFSPNAYYPRLRELLGEKPTSGQYPDFDEMQTLWKDLEKWANVDKSSELGIFKANITGRWVHVGIPIAQTLLTEKELKALPIIFAEAGLETISLPSERHIASLLVRYGRSYLRRRTLQLLEKTNEGNELCQALIERIVDELCTWDGSTELQSEGRKQIYGVLRLCCKLDLTAKRANFTLRCTTKYDFPEEGLILNFNNNFYSCDEYGNGWSSPILNSRNFDASMLDWRDGYRMESTDNKWCFKLPNSPIRVFVEGRSLGLPGIVEVGRLPKGSPFYLAVHQECCTLLEKWGTSSCEGFEKLHIVKGLPTGWHLFKVTAAHSDEIVKNEYPILSFSTSIRLDLEGGLRLGKGNWFFRFAPPKLVLQCSDGTAKLYCNGRLLEDSSGQGIYELPPDIPADTNIKIEARNGENVIKYLSLLLVEDFPLVTSIKTPYIDSFGLVTTTKDEQSPKVMGALVRGVDCPVFNFNTLLPIQGKQRIVFVGKEPGEVAIYPEESIPIDWYPVWAIAKGSLFDRAMFCGTSLKECDPKLSKLSPCKDRKKLDSWKKILLDNHKRTLPPLGDIRLKKLWVEFQKEAKRV*
GCA_009711935.1	VIKX01000237.1	66	druantia_type_IV	VIKX01000237.1_3	DruL4_00001	DruL4	3195	4271	+	VIKX01000237.1_3194-4271(+)_1	VYRNSDELIYVISAKKEMSWLSFKQTFNYLHSLSRTPNSDQGDDIKNKILSTVRVLNSLGHCEFDFTDNNRRVYIAPPVLIRLPSGGFPQAILAGVRTPNTIDKLRNACQSVGQHINIDVTEQSSELILVPKRIVVQTEDVSELQEIAAQLAIDFIEIPSSWSLLHFSASLEDYLINCQWSNEPELNWKSKTFDENILRFIFSPSSIEDNSGKRKPDLRLSQYKSPYQNTKIYYLWQEERCTQVERDWGRYAVIKAAKIQVLIYDKHRFIMAVPVGAKLPQLLERALTLCSGYAPMFIEELPLQQRAINSSISKEKVVVTNLNVTGFNLFRDVPPQIAEMTAVKLEQTMLIKSLDIKF*
GCA_009711935.1	VIKX01000237.1	66	druantia_type_IV	VIKX01000237.1_4	DruE4_00001	DruE4	4280	10015	+	VIKX01000237.1_4279-10015(+)_1	MIDPIGAFDKIRDNLILYIKTAFSTQFPEIEKERERHLLNPGVFYQEPWIEPLPSYQLSGKTINNLEVSDVPGFNEASLADFKSLAACGLVGDYPLYSHQVAMLRQALLGENVVVTAGTGSGKTESFLLPLFAYLAQESQTWKAPLTEPNYLNDWWKNKDWQNKCNPMVEKRRSFKRSYRVPQRNHETRDPAVRALILYPMNALVEDQLTRLRRALDSEQARDWFKSRRNGNRIYFGRYNGVTPVPGQEYKQNGKPNGKKIEELVKQMRNMQEAADAASQHIVKPDEEDVRFFFPRLDGSEMRCRWDMQDAPPDILITNYSMLSIMLMRDIDKNIFEKTREWLKKDGSIFHLIVDELHLYRGTAGTEVAYLIRLLLERLGLYPGHPQLRILASSASLEPNDPQSREFLSQFFGKEWHSEQIIPGHLQQVMAVESQDFLPSEPFIALARTAVGNQDFLPSESFIALARTPEVKNLYETCRQMLESESAAVAAKMINACTDAEKNRRAVSLKKFSQVLFGDNLTDENRNLAARGLLITRSLCENKFLPSFRLHWFFRNINGLWACTKPNYDCHGDESGKNRPVGKLFAENPPIVHQNYRVLELLYCEQCGTVFFGGNRLVLDNNEGWELLPTEPNIEGIPDRQAGSLLERRTYREYAIFWPLRDIHEDVPKDWNQPKRQGSGTEKAWWDKASLDTCSGRVTLGNPEIPGEQWVNGYVFHLRNTEPENQEFIRAQPSICPCCATDYSKRKTRQSSIRGFRTGFSRLSQLLSKEIFYQLPKDPKSRKLVVFSDSRENAASISNGIERTHYYDIVRGAIYDELKQLAIGQLYLLQDIQQHGQPCRPEAIEFSKQNPGFIEKFQKAVKNANKPVPENLDEDDLELYNNRQNQARNLINQIQETGNTRIIPLKVLFEGENEVPGVLIKRLAELGINPAGHDRDDQKYYYDDNQHHWTRFFDFESLSLKWQSDLSNAAKDKRNLLVSKVIFEVSDAFFSRLFYNLESAGLGYICLNLPQERLEELATQCNTSAAVFRDICNGCLRVIGDLYRYPKYRPDDWNSWNDAKARLKKYVNKCITHNNLSEKKLFQALWSAICEDGKHDHLKISPLHLWVRVAVANDPVWQCESCGRSHLYNAGGICTNCLGELPTLPNKNCTDLYERNYYAKETVNKRQPLRLHCEELTGQTDDQAERQRHFRNIMVNIGEQERDFIPVVDIIDILSVTTTMEVGIDIGSLMAVVMANMPPMRFNYQQRAGRAGRRGQAFAIVLTLCRGNSHDEFYYQHPEKITGDPPPVPFLSMSQVEIVQRLLAKECLRRAFIAADVRWWDSPIPPDSHGEFGKVQDWNNNESRREKVRTWLKTSSEVTEVVNALLIGVKNINANDFEIYAREHLFNKVNDCANNLELAGKGLAEILAEGGILPMYGMPSRVRDLYHNNPLKNSNLSTINRDLDLAITEFAPGAEKTKDKCIYTSIGFTAPLLPDSKHGLVPAENDPLSQRKWMLRCQRCQHTETSLNKFEKLICPKCKATVEQGLRAFPWAVPLAFRTSLNPGADAKDEYEVLVTGAASVAESQLRQKFDLVDGTNTTKAFSASGRVFRVNDNNGQLFKGAVGKASFGRGDKLLEFQWINERFQNKSDGVKFKDPGETETLAIVAPKITGVLCIQPASVPNGLCLDPIKADSAIKAAFYSAAFIIRAVASQELDIDPEELDISGLRQVELEITGEKVGEIVISDRLANGSGFTDWLSQHWQEILIEKILNTRNTFADAMMSAKHRHECDSSCYNCLQNYRNQNYHGLLDWRLGLNLLRALADKNFCCGLHGDFSAPDLENWLQTASTLRDAFCASFSSCSPQDMGGLPGFTVDDKTVIIAHPLWNLNNPIGLLTDAVTNVVPDNRIHYINTFNLLRRPSWCYQSLVSSQT*
GCA_009711935.1	VIKX01000248.1	67	PDC-S03	VIKX01000248.1_13	PDC-S03_WP_223048435.1	PDC-S03	17330	17947	-	VIKX01000248.1_17329-17947(-)_1	MVQTLPKTQLVTFEEFIKWKPEGGFYELHDGEIIEMNPPLGKHESRTGFLSRKLTVEFDRLDLPYFIPKQALVKPPTTESAYCPDVLLINSTNLVNEPLWEKKATVTQGDSVPLIIEVVSSNWRVDYYRKYSDYEEMGIKEYWIVDYQPFGAGKFVGEPKQPTISVCSLIGDEYEINHFRDNEQIISRTFPELNLTANQILLTAD*
GCA_009711935.1	VIKX01000248.1	68	cas_type_other	VIKX01000248.1_1	Cas10d_WP_087711939.1	Cas10_Id	50	1900	-	VIKX01000248.1_49-1900(-)_1	MPTLLQALLIETLPEDTDSILKSFIDTVLPEMEREFALISAMGGSEEIHYQNLLKQGDKYAQSNAKRFASKADQSLLVHVLNGLLTAWNLSSHLSPKKQLQPVEKKLLCLGITLHDYNKYVKGKGEEQAPPKAHQIEEIINLCQDLGTKLNFDKFWSEWSEYLLEIAFLAQNTQFGVDTNIILSNWENDQRQFTISDLRLTDILRHLLAFGDIAVHISDPAEIVTSTKGDRLRDHLYWLKIPKKLVYHRLRDCRGLITNQIHNAVVNFARQLGWEEILCFAQGVIYLAPADLVSPDIKEIQTTVWQNLIHGDEDNNQKGLAAYFQSGDVGFVRDGKGLKIAPQTLELFTPTDLIRILPEVVKAKVANAKSPATPKRLEKLNLTETEHNFLLTGADLRADRLAEFIILSQREFFANSQDYIVWILTTLELQNHISPEQAQIQSGGVNYGWYQVAAHYIANHASLDDQQIIEYIQTLSNNLAIWAEDNQLLKENSSPTHQAFINYLSQYLEVFTTTQEASEFAKELTAYSQAKTTNQPICSLSSGEAAAEEQLDTVVLFKPQQYSNKNALGGGRIKRGISKIWSLEMLLRQAFWNAPPGKLEEQQPVFLYIFPAYLYS*
GCA_009711935.1	VIKX01000248.1	68	cas_type_other	VIKX01000248.1_2	Cas3d_WP_036011816.1	Cas3d	1987	4110	-	VIKX01000248.1_1986-4110(-)_1	VKISLLPLYSKLNGGVGACALGCIQTCKVKQQAPNFGEGDDCPLSSHQAETYNAITNSDAEIIFNTSATGDGKSLAAYLVSLLNPEFQVIGLYPTIELVTDQERQIIDYYQKFNLADIDDVESLYGAKLAELVAQAEKSNKFKELLFILKHKYIILTNPDIFHLVTHFRYQNPAYNHGELLPLTLASHPDLYIADEFHIFGLHQESAILNSLLLIRHNRPKKRPMRVLFTSATPKPQFIKLLQTAGFKLKTISGEYQNQPTPGYRQICQPINLEFIQLDKDGDSLTWLIQEYQTIRNLLKKEGRGRGVIILNSVALVSRTVRELQNLMPDIIVREVSGRIDKQERSKTRNESENSDQPVLVVGTSAVDVGVDFRIHLLIFEVSDSATFIQRLGRLGRHPGFHEYQAFILLSGRTPWIKSRLEKELTNSEYDRHQFREIIEEVFNAPKDFDAYHKYWGALQAQGMLLNMSRKKEGVIEQLQNKISENLRLVYGEQLDKKRGHWFALGNDKCGSGKAVQQELLRFRGGSDVQAAVWDQGRFYTYDLLKLLTYAEVEIIDRENFLKAAENANHPYTEFPEKYIHIYLKIQQWSDTRFHIQLECDRSSDEIKQCTLSLIDKLSISGHPQTEVSRCLKKQKLLAFLVQVNRSQSNSHWEISRTLYLSSTFGMYRLKDADGQFYACAFNQDALLLEAIKWRIKPCERSKPYIF*
GCA_009711935.1	VIKX01000248.1	68	cas_type_other	VIKX01000248.1_3	pfam13280	WYL	4501	5448	+	VIKX01000248.1_4500-5448(+)_1	MSSKNDTHSYQIGFALEILKLLAEQPMKKDKLTIALGDRGFGDGDLSQKITRTISKLRDCGFEITSAPNRPYELVTSAFPVILSEEQQKALAMAAELLANLGFSAEAGHIYQIGKFHQQQKSSLTTDFHPPIDYGDENINQIIKQLQERCKQKRRFLIDYRNRNGQENRWDLDKSELRLHNGVLYLFALVPVFRSFNIQTIPNVEQNLLLRIDRITKVGVASQTLWTYSKFPTLDITYRLAGTLANYQPRRPHEEIISSEEITDYVDILTKEDYIFWFRQRMLQYGENAIVLQPDWVAAYIQDTLKKAYGNYCVE*
GCA_009711935.1	VIKX01000248.1	68	cas_type_other	VIKX01000248.1_5	mkCas0061	PD_DExK	6393	7004	+	VIKX01000248.1_6392-7004(+)_1	MTKIKILQDNQSYTFRSYFELPYEADDILAEFDYTLIKSHLSLPQTTQTLNQLPELKQRIEDILPFISLSNETARRETLVSPILLEVIRYCQCQMRIEYPLSINNRLKGNLDYLLRLKNNLLVIEAKNDDLTRGFTQLAIELIALSHIEEKSTLYGAVTIGNVWQFGKIDSSQQQITQDINLFKVPGDLDNLVAVIVGILEGV*
GCA_009711935.1	VIKX01000248.1	68	cas_type_other	VIKX01000248.1_8	Cas14c	Cas12f	11152	12366	+	VIKX01000248.1_11151-12366(+)_1	MLVFEFKVYGKLVQLTAIDDAIRTAQFVRNSCIRLWIDAKDIGKNDLQKYCAVLAANFPFANELNSMARQASAERAWSSITRFYENCKKGISGEKGYPQFQKDCRSVEYKTSGWKLADNRKSITFTDKKGIGRLKIKGTRDLHFYQINQIKRVRLVKRADGYYCQFCIDVNRQENIEPSGNTIGLDVGLKEYYADSNGVMIENPKFLRIGEKVLKRSQRRVSRKVKGSKNRGKARQVLGKRHLKISRKRKDHAVKLARCVVQSNDLIAYEDLRIKNLVKNHCLAKSINDASWYQFRVWLEYFGKVFKKVTVAVNPQYTSQECSSCGEIVKKSLSTRTHICQCGCVMDRDENAARNILSRGLSTVGHTGTFMLDMSNALGDKSSTRAGEILDEQVVSLIKESLSL*
GCA_009711935.1	VIKX01000249.1	69	PDC-S28	VIKX01000249.1_9	PDC-S28_WP_215557142.1	PDC-S28	7007	9541	-	VIKX01000249.1_7006-9541(-)_1	MVEIKKLRERKNQPPVIDPVAIYRRLPPIPGFNDIYTSQAEVLNEWFNRRHERDLVIKLHTGGGKTLVALLIAQSILNEHREPVIYLSPTVQLVEQTLAKAKEYNIPAVAYDKNVKNFSEDFLAGKSVLICTYQALFNGDSRFGVRGIKPVLTAAAIILDDAHVAFSNMRDIFTLRLTRKSNQEDYSELTSIFRSDFEKLEKLGSFDDLVSGKPASGILEVPYWSWKAKSEQVREFLRHKANDYQFVWPFIRDNFNYCHCLISKDAFVITPIFPLVDMIPTFADCPRRIFLSATISDDTAIVRTFDADPSSISKPITSNSLAGVSERMILALELMPFPTNDIVKILKELVQEIAKKKMGTVILVPSKPAAQKWQDVANYSDLTDKVAVDVKQLQEGTSYGPFVFANRYDGIDLPGSACRLLVLSELPRGSSEYDQYRANTFVGGSELTSSLAQRIEQGMGRGARGHGDYCVVILTGQDLTAWIGRSASLKFLNKSTRAQFEIGIEISKDVVDKQDLYDTIMQCLNREKDWIEYHSETLAELTESLEEDKTFLDQASLERKVFKLMRDGYFEKAISKLEKYWQNNTVEIDQKSRGWLKQLAARAAFFWEKTDLSQKLQQQAYADNYNLLRPQVIPPYVPLTNPGKQAEAMINRITSNYKNNRRGYLAWFRQISLDLIPEASANRFEEALEHLGLMLGFHAERPEKIYGDKAPDVLWLLNDKLALVIEAKSRKYENNPLNKENYGQLLASVEWFKKEYPNHSYIPVSVHRNTDTTKSIVINDSRALTLNKLNQLITDLSLLLQELCESKVSDDQLVIRCEQFLDNSKFKPDSLIKEYLVSFAETES*
GCA_009711935.1	VIKX01000265.1	70	PDC-M45	VIKX01000265.1_22	PDC-M45A_WP_157009827.1	PDC-M45A	18011	18763	-	VIKX01000265.1_18010-18763(-)_1	MLTFDIICLAKSTKHGGICLAGMKTDGTGWLRPVSNKKDGTLYPEHYKDRNGREVQLFDVVKIPIIRHEPKCYQPENYLIHYSYKWQILGQATLEQVRTLIKPGIEKNSSEPKLLGNFEKRIRYEDLQISPIKSSLTMINPEELKWQVKYNSSNKKTCRCLFYLCNHFYDLPITDPIWIDKLDFLEEGMYSCKEVIEKLNLENFEPDKFRLTISLSEPFQPSFQSEEIFCYKLVASVLNVTDVAKRLGWK*
GCA_009711935.1	VIKX01000265.1	70	PDC-M45	VIKX01000265.1_23	PDC-M45C_WP_211982960.1	PDC-M45C	18801	19256	-	VIKX01000265.1_18800-19256(-)_1	MMMNEQINLFTIGFTQKKAEQFFETLIKAGVKRVIDTRLNNVSQLAGFAKKPDLQYFLQKIGGIEYIHILDLAPTKDILDAYKKKEITWDSYEQKFNHLITQRQIEKKLSIDIIDKSCLLCSELKPHNCHRRLVAEYLQINLEKNIKIHHL*
GCA_009711935.1	VIKX01000265.1	70	PDC-M45	VIKX01000265.1_24	PDC-M45B_WP_196864473.1	PDC-M45B	19243	19902	-	VIKX01000265.1_19242-19902(-)_1	MKTFTIGHSNHTIETFIELLQQHQVTALADVRSSPYSRRFPQFNQSVLKAALKTANIAYVPLGDNLGARPRDRNCYVDGMARYDLIAATEAFKIGLNRLIQGSEKYQISLMCAEQDPIVCHRAILICPHLKNAGLEIQHIHKNGDLETNEDLENRVLKQNNLYKVLADLQNPVKQLSLFDLQPIQILEKPLSRAELVEKAYQLQSEKVAYTEITDNDDE*
GCA_009711935.1	VIKX01000275.1	71	PDC-S03	VIKX01000275.1_11	PDC-S03_WP_223048435.1	PDC-S03	10750	11370	-	VIKX01000275.1_10749-11370(-)_1	MIQALPQTKLVSFEEFTEWYPNTGVRYELHDGVILEMTPPGGDHEEIVGFLATQITLEFSRLKLPYFIPKTALIKSANSKSAYLPDIILLNRSNLVNEPLWKKQSTISESASVPLVVEIVSTNWRDDYHKKLADYEQMGIVEYWIVDYAALGGRAFIGNPKQPTISIYHLIDEEYQVSQFRDNDLIISPSWPELNLTANQIFKAGV*
GCA_009711935.1	VIKX01000291.1	72	PD-T4-6	VIKX01000291.1_1	PD-T4-6_WP_036366335.1	PD-T4-6	2	1072	-	VIKX01000291.1_1-1072(-)_1	MTWNPGKILNNGEYTIQSVLGQGGFGVTYLARDTNHIQVVIKTLNDKVQNHRDFPQFQQDFVNEALRLAKCNHPHIVKVYEVIQEGNLWCMVMEYAETNDLDTLIAKKRHLSENDALYYIQQIGEALDYIHSLNPPMIHRDVKPANILIRNHQGKNQAILIDFGIAREFKQNLTQSQTPFLSDGFAPIEQYDKRARRGAFTDVYALAATLYTMVTGEVPTAAPARMMFPLTPPKQINPQISDRLNQAILQGMELEPENRPQSIGEWFVLLGLAYQGKSVKIYSQSQPKQLSPKTKPKSSFVTTPVIKPQLQKNSLPWIITIGSVVSLLFVTGLVVTQSAHIPTICKSLDNCAIDEEF
GCA_009711935.1	VIKX01000291.1	73	PD-T4-6	VIKX01000291.1_3	PD-T4-6_WP_083882641.1	PD-T4-6	1897	3198	-	VIKX01000291.1_1896-3198(-)_1	MNQICCLNPGCHNPSVPEHTQFCPNCNVAIVTLKDRYRPIKSLGSGGFGKTYLAQDIDKLNTQCVIKQFAPQITGTNAFQKAKELFLQEAQQLQELGEHSQIPTLLAYFEQDNRLYLVQQFIDGANLLQELKNQGIFSELKIRALLQDLLTTLEVVHYYKIIHRDIKPENIMRRRSDGKLILIDFGASKQLQGTVTTGTLIGTFGYAPLEQMRDGKVYPASDLYSLGATCFHLLTGVHPGELYQEYGYEWVKTWRVHLQKPVNRDLDTVLDKLLQKYYQDRYQSAQEVLQFLKTSQLTTKTAYQSSHKSSQVPSQQQNSPSKISSTQVKSKQNSGVPKSRISVPNNSSRIITWSSIGVFVLGTVFLGTQSEHIPIICKPLDNCAIDEEFSSKYKQAKDXXXXXXXXXXXXXXXXXXXXXXXXXXXXXXXIKVN*
GCA_009711935.1	VIKX01000294.1	74	DMS_other	VIKX01000294.1_10	MTase_I_00004	MTase_I	9108	11069	+	VIKX01000294.1_9107-11069(+)_1	MKQKVKQTHQNVAQLSLVLDYKDALHQIRNYLAGQMIGATRDETLLEEVIKCLFCKIYLKKHQNIVINPDTRLSIQQQYQKTFSEIQILLPNLFNSQDKLQLDKNSLEFIDQKLEILDIHQWSYDPFGDAYEVFTSSIVKGKEGQFFTPQNAIDLLVELINPQPGETIIDPACGAGGFLNSAARHLINLGITSEEVNQYVFGIDKDNYLVRLASARLSLFTKTSANIFCSDSLAWDVDKSLQDKLGTFDIVLANPPFGTRIVAASSNTQRTFELGYKWHLDKKSDNFIKSNELQSSVPPQVLFIERCLSLVKPGGRLGIVVPESLISSKTYRYVINYIEEKADIKAVIGMPEELFKVSGKSGTHTKTCLLVLHKKKEANIQQKNNIFMADAKLCGHDSRGRKNSRDDLPTIALNYHKYRQNNLVNSSLGYEVEFSKITDYILAPRYYNPEIINELQRLHNTHDLIPISELISQGLLDVTTGDEVGKENYGTGDIPFVRTSDISNWEIKRNPKHCLSEEIYRSLAAKQDVREGDILMVRDGTYLVGHCAYITKYDKRIVFQSHIYKLRIKDNSKLSAYLLIAALSSEPVIMQIKAKRFTQDIIDSLGDRLGEIILPIPKDCELKEKITQIVKRSIDDRIEARELARQACVELVS*
GCA_009711935.1	VIKX01000294.1	74	DMS_other	VIKX01000294.1_12	Control_protein_00002	Control_protein	12226	12468	-	VIKX01000294.1_12225-12468(-)_1	VEKIKDEIEYRFGKAIRRRRRELDLSQEQLAEKAGLHRNYISGIESGTRNPSLKNIEKLAKALGISISDLFSEYNIENNE*
GCA_009711935.1	VIKX01000294.1	75	PDC-M28	VIKX01000294.1_37	PDC-M28C_WP_190124459.1	PDC-M28C	31671	33164	-	VIKX01000294.1_31670-33164(-)_1	MSEINKHKLLELIENIAPGEGIAEHESNDHETFLKNFLPIADYRRALEPNILLILGGKGVGKTELFRLLAIPSGRQALVESLGIRSLPTLSKTTWVAGFCKDKKQFPAPESIERQMDKATNIEWRSFWIGLILGVLLQQEDFKFKDFLIEQMETEIVNILRDDLSLLSIWQPIVNQNLEKLNSVLDKLDQKLIETDDWLFVTYDELDRLVVSYTALASPIRELLALWLDRWRRWDRIRPKIFLRTDLFGEEFLNFPDASKLQGHQVRLEWKTSWLYQLLVKRLANAGSEMTEYLQNIPELIIENKTGLGWIATSNEKLFEELIERMIGKYMGANAKKGITYRWIPNHLQDAGSRIAPRSFLKLFVLAAKSRIEQHSTVEQNMLLLQPSDLQEALMKTSEERIKELAHEEYPWLASLTTSLAELVVPIEKDRFLEAVESTNWSENPEKQPPLINPEEILKYLLQLGIVESRSDGRINMPEIYMYGFKVKRKGGLKRPK*
GCA_009711935.1	VIKX01000294.1	75	PDC-M28	VIKX01000294.1_38	PDC-M28B_WP_096450979.1	PDC-M28B	33175	34560	-	VIKX01000294.1_33174-34560(-)_1	MISFSETFDKVQECFNENIIVDTLIPKLKSVTIIRDVNGKIRIFLEPKPSETTNIEESETTDLNNFLSTKLGKYYGNDIWLPKRDKDAYKALIKSIEAERVFASWDHGDDESVLPRWYILERHIAKQAWTDNQVSTPPWPETVVYQKYKPAIISFFSFKGGVGRTSSLVATALTLARNGHRVAIVDLDLEAPGLATIFSPDNSNNPGVIDYLLEKKIQEQDWKLRTHLISINERILLDDNGESIQLLPAGTVDKNYLEKLARLDFQNLVNGELESTMVSMLKELESAVRPLDFILMDARAGFHDIGGLAIAKLSHAAVIFGTQSRQSWAGLTHVIRHLASPGVDERLPLVLVHSMAPAIGILGRDIELREFREKAYDLFQENYYSVDETVPDSNDREAPFFPLVVPYQESLRGDIALFLRNSTSEEFTRLSNLVEIMTDSSYKEIAEKLCNLFGREFQKNN*
GCA_009711935.1	VIKX01000294.1	75	PDC-M28	VIKX01000294.1_39	PDC-M28A_WP_193814302.1	PDC-M28A	34567	34998	-	VIKX01000294.1_34566-34998(-)_1	MQDSFSNSAGRHLQDAQILLGEQRWDNAVYLAGYVVECSFKVLVEQYFKHDQRAATKYNHDLSELDGRLMERLRVIYPVLDKQLPASRIAGTVLAENHPIRRYFKSGHWTEAEVQSAVQRAEEIYREIISKLVLDGLISSKDI*
GCA_009711935.1	VIKX01000294.1	76	PDC-M52	VIKX01000294.1_31	PDC-M52A_WP_229458531.1	PDC-M52A	27399	27659	+	VIKX01000294.1_27398-27659(+)_1	MFNMSLSELLPTVSQLTHQDKLRLIHFLLLAVAEEEGCSLDTASNEHHEDMLMNQLTLTEAVVWSPQADHEAVQALSGLLVEAQGV*
GCA_009711935.1	VIKX01000294.1	76	PDC-M52	VIKX01000294.1_32	PDC-M52B_WP_019494433.1	PDC-M52B	27661	28080	+	VIKX01000294.1_27660-28080(+)_1	MLGGHRFLFTERTDSSGRSSILPYLPLILTNGKRLIEVMALLDTGASVNILPYEIGLQLGAVWESQTVQIPLSGNLAHSESRGLVLTGTVAPFAPVLLAFAWTQSTDVPVILGHMNFFAEFNVCFYRHELAFEVCPIQK*
GCA_009711935.1	VIKX01000299.1	77	RM_type_IIG	VIKX01000299.1_2	REase_MTase_IIG_00026	REase_MTase_IIG	1009	4002	+	VIKX01000299.1_1008-4002(+)_1	MSRLLVTQYQAEVEKIIQYGGSRKETSIRVAFQNLLNEYCKPRDFLLIPELDYRLPNGKLVYPDGTIKDALRLDWGYWESKDQYDKLDEEIEKKLNKGYPNSNILFEDSQTAVLIQSSTETMRVSMKDADAVDGIITNFINYVRPEVKDFREAIEIFKQDLPTVLNSLRDLIDSQGENNTSFQTARDKFWGICKESINPEISLFDIREMMIQHILTEDIFINIFNESQFHRENNIAGELQGVISTFFTGSVKKNTLGTIERYYAVIRRTAANIYNHQEKQKFLKALYENFYKAYNPKAADRLGIVYTPNEIVRFMIESTDFLVHKHFGKLLADKDVEILDPATGTGTFITELIDYLPKQSLEHKYKHEIHCNEVAILPYYIANLNIEYTYKQKMGVYEEFENICFVDTLDNTSFAGKQLDLFAMSVENTARIKRQNDRTISVIIGNPPYNANQANENDNNKNRSYPAIDQLIKESYVKYSNAQKTKRYDMYSRFFRWATNRLNENGILAFITNSSFIHSKEADGFRKVVADEFSEIYIIDLGGDIRAGDKTGNVFNVQVGIAISFMIKQTSSKRLPCKIFYNQIFGLNTADAKLEYIAKSNFSDICFEHITPDNDNNWVNLSFNDFESLLVLADKNTKSTKIEAEEKAVYKLFSLGISTNRDEWVIDIDLHNLKSKMILFTDFYNNYKHEEGTEFDSCIKWSSNLKLNYLQSKKEKFDENRIEFIFYRPFCKFIIYKSNIFLDRVSGADEIYLQTPENKIITYSFGQRSNFSVLATKHLFSLDIYLPNATKCISLYRYDKEGKRIDNITDWGLKQIQTHYQDPTITKIDIFHYTYAVLHNPAYRSKYELNLKREFPRLPYYENFQKWVNWGKQLMELHINYETVTSYKLTRLDLPLKDNQKTPKAKLKADKTKNSIILDDLTTLEGIPKIAWEYMLGNRCALEWILDQYKEKKPKDPTIAEKFNTYRFADYKEQVIDLLMRVCTVSVETMNIIREME*
GCA_009711935.1	VIKX01000299.1	78	RM_type_IIG	VIKX01000299.1_11	REase_MTase_IIG_00036	REase_MTase_IIG	8795	11983	-	VIKX01000299.1_8794-11983(-)_1	MNYLQVYFQEVYQVYQGQNATENSYRPAFKRLMESLDSGIQAINEPKRIACGAPDFLVKNGILDVGHIEAKDIGVSLKNVEKTAQMGRYFQALGNLILTDYLEFRWYVQGELKLSASLGTIDKNKKIKFDKEGIQAVDQLLRQFLLAKVPQVTTPKDLAKRMASLAQLMRDAIKTALHDVDNGGMLRQQLESFQRVLIKDLTVEQFADMYAQTICYGLFAARCNTDNPQTFSRETAAFKLPKTNPFLRSIFGQIAGSDLDERISWAVDNLANILQQTEMAEILRDFGKRTRRKDPVVHFYETFLAEYDPKMRESRGVYYTPEPVVDYIVKSVDYILKHKFNISKGLADSKKIKIPNPQGEGTIETHQVLILDPAVGTGTFMHNIINYIYDGFKSQKGMWSSYVSQHLLPRLFGFELLMAPYTVAHIKLGLQLQELGYDFSSEERLRIDLTNTLQEAFQIPAADGFMNRIRDEPEAAKDIKKDVPVMVILGNPPYSYESINTDPWIVGLVRDYYQVDGKSLGERNPKGLLDDYVKFIRFAQHRVSETGYGIVALITNHGYLDNPTFRGMRQNLMQTFDEIYVLDLHGNSKKKEVCPDGLQDKNVFDIQQGVAISFFIKNEHSPQKLAPVYHADLWGIREVYENKELVGGKYHWLAENDISSTDWKIVKPEAKFYLFNPQNTSLSSEYEQGWKVSDIMLVNAAGIKTHRDHFAIDFDEESITQKFRELRETNLSNEDYTNKYNIHDHQDWRLDKVRQLIRLDNQWNDKIISCLYRPFDWRYCYYSEIIMDRPRRELLDHVFRKDNLCLGLGRQGIAVNDSIWSLVSVANQPIDTNIFRRGGVNIFPLYLYPTDTPTLFDSIPTNTPGGRKPNLSPEFIIEFSQKLDLEFIFDGKGDKNKTFRPEDIFNYIYAIFHSPIYRQRYAEFLKIDFPRVPLTSNPHLFWKLVSKGDKLVKYHLMKETGTEISTYPIPGSDLVEQVKYNENHQQIWINSEQYFDQVPQQIWNFYIGGYQVCQKWLKDRKGRRLNFDDISHYQNIISIISETVKIIEDIDQIIEKYGSFPL*
GCA_009711935.1	VIKX01000301.1	79	PD-T4-6	VIKX01000301.1_5	PD-T4-6_WP_086836475.1	PD-T4-6	5359	6267	+	VIKX01000301.1_5358-6267(+)_1	MIPNFQEQGYQVIRELGRNREGGRITWLATNINTRQPEVIKQFCFAQAGSSWSGSEAHEREIQILKGLDHPGIPSYLNSFATDDGFCLVQQYINASTLAETRSFSPEEIKQIAVKVLEILVYLQNRIPSVIHRDIKPENILVDEQINVYLIDFGFARIGSHDVAGSSVFKGTPGFITPKQMFKPTDATNLYALGATLICLLTGIKSTKIDQLQDEDDPYLINFRHLLPRLSLRFIGLLEKMVQPKQKERFTNAEAALEALKPLDVIRVPGIDFSETILEFKANWLGEKLTQIITVFNGWGGG*
GCA_009711935.1	VIKX01000305.1	80	DMS_other	VIKX01000305.1_44	MTase_I_00004	MTase_I	46624	47877	+	VIKX01000305.1_46623-47877(+)_1	MFEQTFKNIDDVLWKEAGCTTELDYTEQTSWLLFLKYLDDLEQEKAEKAELTGESYQFIIDETHRWSVWAAPKDKNGKLDQNHALTGDDLIDYVNRKLFPYLQGFKERATSPDTIEYKIGEIFSEIKNRFQSGYSLRDALEYIDELRFRSQQEKHELSHLYEAKIKNMGNAGRNGGEYYTPRPLIRAMIQVVKPKIGEKIYDGACGSAGFLCESYDYLRQGKLTTKQLEILQKNTFTGKEKKSLAYVIAIMNLILHGIDAPNIIHTNTLTENLSDVQDKDRFDVILANPPFGGKERKEVQNNFNIKTGETAFLFLQHFIKMLKVGGRAAIVIKNTFLSNSDNASRALRQELLSSCNLHTVLDCPGGTFIGAGVKTVVLFFEKAEPLDAIQTTPIFNQGKSINEQMNKWRLKRFGIIN*
GCA_009711935.1	VIKX01000305.1	80	DMS_other	VIKX01000305.1_46	Specificity_I_00036	Specificity_I	48143	49351	+	VIKX01000305.1_48142-49351(+)_1	MKNWELVRLGDICNLINGRAYKKAELLHEGKYPVLRVGNFFSNRSWYYSNLELDDSKYCDDGDLLYAWSASFGPRIWKGGKVIYHYHIWKTNLNLDKVDKKYLYYWFEWDTERIKTEQGVGTTMIHVTKEAMENRSLYLPAIPEQKRIVAIADEAFEGIDTAISNTEKNLSNARELFESYLNSIFSQKGEGWEEKKLGNLLDTLTDYHANGSYEILKRNVRLLDNDGYAYMVRSTDFENKFTNSLKYIDKHAYEFLSKSKVFGGEIIISKIGNAGKVYLMPTIDRPCSLAMNLFLLRTNLNQIQSDYLYFFLESRFGKVQIYERLNGTTTKTIRKDGIRSLNILVPPLSEQKNIVEKLDTLLTETQRLENIYRQKIAALKELKQSILQKAFTGELTTDKGEK*
GCA_009711935.1	VIKX01000312.1	81	PDC-S03	VIKX01000312.1_13	PDC-S03_WP_223048435.1	PDC-S03	11320	11940	-	VIKX01000312.1_11319-11940(-)_1	MVQSSLKLITANEFVTQYGDNECYELIDGELIEMEPTGPHEQVSSLIGRKLNVEIDHQDLPYFIPHRCLIKLLGTNTAFRPDVIVLDQTQLINEPLWQKEPVITSGKSIKLIAEVVSTNWQNDYARKVEDYALLAVPEYWIVDYLGIGGREYIGKIKQPTITICTLVEDEYQKRLFQNNDQLLSPIFPNLQLTAKQVFASGGVIAL*
GCA_009711935.1	VIKX01000318.1	82	PDC-S03	VIKX01000318.1_13	PDC-S03_WP_066630430.1	PDC-S03	19066	19650	-	VIKX01000318.1_19065-19650(-)_1	MQVQTRKYIYTPEEYLELEEKALYKSEYRNGEIIPMTGGTGNHNKITLAIAAILLYAMRRKNNEVFMGDMRLWIPQFKEYTYPDVIVTDGQASYTGKNNTTITNPLLIVEVLSKSTKNYDQGDKFTFYRSIPQFKEYVLVEQNQYQVMHYSKTNEGEWIFREYKSENDIVKLQHLDFEISLVDIYQDVTFEDKE*
GCA_009711935.1	VIKX01000320.1	83	PDC-S70	VIKX01000320.1_1	PDC-S70_WP_201568547.1	PDC-S70	57	437	+	VIKX01000320.1_56-437(+)_1	MVRAGKIVPGAVEVQTLPWIQKQSVVDSQRVILIQETQENIDLGEAEAIVLALELKADLLLMDERRGRIVATSYGLQITGLLGVLLQAKRKMLIPAVKILMNQLIEQADFRVSDQLYTTILQAAEE*
GCA_009711935.1	VIKX01000322.1	84	Dynamins	VIKX01000322.1_30	Dynamins__LeoA	LeoA	33772	35853	+	VIKX01000322.1_33771-35853(+)_1	MNYQVGTDQFINDLERVSQVRSEISICLSKIADVINQAELSGDTSSGKLSLARDIEDITAASKNLRNGVFRLLVLGDMKRGKSTFLNALIGENLLPSDVNPCTAVLTILRYGPEKKVTIHFNDGKSPQQLDFQSFKYKYTIDPAEAKKLEQEQKQAFPDVDYAVVEYPLTLLEKGIEIVDSPGLNDTEARNELSLGYVNNCHAILFVMRASQPCTLGERRYLENYIKGRGLSVFFLVNAWDQVKESLIDPDDMEELTAAETRLRQVFKANLAEYCYVDGQDIYDERVFELSSIQALRRRLKNPQADLSKTGFPEFMGALNTFLTRERAIAQLRQVRTLARQAVNHTLEAINRRIPLLDQDVDELKKRVDSVEPEFTKLNSIRDQFQKEIINTRDSQARGISESFRSYVLNLGNTFENDFLRYQPDLNLFDFLSSGKRDAFNIALQKAFEQYIADKFSAWTLTAEKDMNAAFRELSNSAAQYGASYNQVTNQITEKLTGQKVNVNTHATTEDDNSPGWAKWAMGLLSLSRGNLAGVALAGAGFDWKNILLNYFTVIGVGGMITAVTGIFLGPIGFALLGLGVGILQADQARKELVKTAKKELVKYLPQVANEQAPIVYDAVKECFSTYEKEVSQRINDDISSRKSELDNLLQQKKTREINRETEFNRFKNLQENIIEQLQKIEAAYSNLLAYYS*
GCA_009711935.1	VIKX01000322.1	84	Dynamins	VIKX01000322.1_31	Dynamins__LeoBC	LeoBC	35962	38154	+	VIKX01000322.1_35961-38154(+)_1	MQQKYQGYSELTDALKSTCKVLNLDKNSQLHQDVNSICNYLVNPNFKIAVFGPFNHGKSTLLNAMLGDRTLPIDLIPTTGAAITIKYGTTVRTRIMLVDGTEIYRSGTEILQQFAILDGNRQMRKDVISVEVFCPHPFLETGIEFIDLPGTNDREAQDNLVKDRLLGTDLVIQLLDARKLMTLGERENLRDWLLDRNIKTVIFVANFLNLLEPEEQKQVHNRLLFVAESFRADLPPGFSNLYRVDALPALRARLKGDTALANSSGLVAFETALQNLVGILQQNSGNVRLPRLQTISSQLQTLLVDKIDKCDQEIKIFDHKEKSKIEIKQKAQNLIYQGFQTSIYELETWLSLPNLVTKYQGDIAVALAENNLQSWQTGTFKKDLTELQNAVMKWLYQAYDFFKSERPEDLKIPFPNPPQLTLPEKPNTINSSDLTEPGSIAVGSGIGWLLGGPVGAAVVGSISYVLSKNLQQDANSIKDSYHQQVAKICIGAAENYLSSFSSQGLSILAAYQQKAGKVIYFVETQEPLAVTQQREDLQRLQNQFNQLLAELTKANISSKYQPYQYQPKPENPQIPKQQVYTYTPPKQNTPQNPPPKVETPRQQVNTPPPPPSQPVNTPPPNPAELEAKFQAWEFEQEIAEIKANMKSSGASQKAQTSPKKPAQQDKIANAYRVLGLQSSASFIEVKQAYRTLVKKWHPDLFVNKPQMQKQVQEKMRLVNEAYNILNDHHS*
GCA_009711935.1	VIKX01000322.1	85	PDC-S09	VIKX01000322.1_42	PDC-S09_WP_091549517.1	PDC-S09	55394	55717	-	VIKX01000322.1_55393-55717(-)_1	MNKSQLDLILQEVKQALQELYRNQLEAIILYGSQAREDAKEFSDIDILVVLKSEINPYHEIDKTSQIISNICLNNDVVISRHFISLAKFENENTPFNYNVKKEGIFL*
GCA_009711935.1	VIKX01000323.1	86	AbiL	VIKX01000323.1_45	AbiLi-1	AbiLi	46791	48041	+	VIKX01000323.1_46790-48041(+)_1	MLIEFQVGNFLSFKDTVTFSMVASDINSQDPELDENNVFSVNEELKLLKTTAIYGANASGKSNLAKAFSFMRNFVINSSKEMQFTDKIPVETFRLSTETEDQPSFFQTTFYLNKKTYKYGFKVSQDKVVEEWLFFQNNIKEYQLFQRDGNKFKISKKSFQEGFNLEEKTKHNSLFISVVAQFNGKISAEIIKWFANYQVVSGSGTYDDLYRKFTLKLFESPLIKKDSIKLIKDLDLSIQDINISKEELSLENLFSIQTSHEKYNENGEIIGFEKFDLEKNESEGTKKLFYFSALLLNALRYSQVLIIDELDARLHPIITHKIIELFNSKQYNPKSAQLVFMTHDTNLLNPNLFGSRLLRRDQIWFTEKNQQGATDLYSLVEYDDIPEDASFEADYIRGRYGAIPFIGNFKDLLSNE*
GCA_009711935.1	VIKX01000323.1	86	AbiL	VIKX01000323.1_46	AbiLii-1	AbiLii	48044	48742	+	VIKX01000323.1_48043-48742(+)_1	MAKPNLKNNIMYSKRRVSGRSKKKIFLILSEGTETEPNYFEAFRRIAHANGTADITIKGLGAVGITVVTIAKKLKEQGNYGDDEVWCVFDRDLKRENNNQQNFNAAIRLAIENQLKLAISNDAFELWYLLHYEYYQSETHRSDYEKMLSIRLGEKYEKNSETMYEKLKDKQSNAIKFAKKLWLSHCNLHGIDDPNNLTIEQRIIIHNINPSTTVYQLVEKLSEVIFPKPQKE*
GCA_009711935.1	VIKX01000323.1	87	PDC-S03	VIKX01000323.1_19	PDC-S03_WP_190837097.1	PDC-S03	17708	18274	-	VIKX01000323.1_17707-18274(-)_1	MLQVKHQFQSFEEYLSYDDGTDKLYELFNGELIEMPPESGINVQIATFLLIQFGSLLGYKRVRGHGLELEVRGEPRNRYPDLTIIREEHIQQLANRNTIRLSMLPPLLVVEVVSPGELQRDRDFIAKRLQYQDCGIPEYWIIDPQTQSILVLELINEIYTEIGIFSGDNLVISPQFNSLNLQVSQIFD*
GCA_009711935.1	VIKX01000328.1	88	PDC-S70	VIKX01000328.1_57	PDC-S70_WP_098062946.1	PDC-S70	47792	48277	-	VIKX01000328.1_47791-48277(-)_1	VTRRWVVNSSPLIVLTKINQVHLLSELCGEFFIPSGVVKEISVAPDNDPAKLWTINEGATYIRDVEQVDPVIAAWDLGLGESHVLSYIYKNPGYEAILDDRAAKIAAVALGIPVRGTLGVILLAKQEGKLKAARPIFEQLTQVGFRVSTQVLESALRLVGE*
GCA_009711975.1	VIKW01000001.1	1	RM_type_IIG	VIKW01000001.1_282	REase_MTase_IIG_00004	REase_MTase_IIG	313158	315860	-	VIKW01000001.1_313157-315860(-)_1	MTSSTPESLSKFVNFCNQHITGQERKEAQTFLDRFFRAFGHEGALEAGATYEEAIKKSSKTGKTGFADLVWKPRVLIEMKKRGEDLNKHYSQAFDYWTRLVPNRPKYVILCNFDEFWIFDFDIQLDTPVDKISLEQLPERSGALAFMELGQKTPVFQNNQVEVTKRAAHRMGELLLELEKRGIEKLTAQRFILQCVLAMFAEDRQLLPRDMFISCVQDCMSGLSSYDVLGGLFREMNQPGKTPAGRYQGVDYFNGGLFSQIHAIELTREELNFLDVSARENWSKVRPAIFGNLFEGSIYKKERHARGIHYTSEVDIMKIVRPTISRYWEERIEEAKTIKELSKLQIELQGYRVLDPACGSGNFLYIAYQELKRIEILLLKKIQSLSKSPDKQMQMGLVTPWQFYGMDTNPFAVELARVTLMIARKIAIDNLSLTEPALPLDTLNNNIVCEDALFSEWVKADAIIGNPPFLGGKNMRMDLNDEYVDRIFKRFPKVKDVDFCAYWFRLAHDKIDEKGRVGLVATNSISQGKSRIAALDYITQNGGYIHEAVSTQAWSGAAKVHVSIVNWCKDKPTKYYLDDLVVSQINSSLKSSVDVSQAVRLKANMNKCFQGVIPNGKGFLVSEEKVEEWINNDSQNKEVLKLFSMGANLAKNPHGKPERWIIDFNNMSIEEASDYQLPFAQVKQTIPLERQNNRNEKLQLNWWKYEGKRIEMRKSLSQLDYYFTVPRVSKWAIFIPAPLNWLPGDLNIVIASDDFYILGILTSKVHRVWVNAQSSTLKGDTRYTNTTCFETFPFPQTADIKIVEQIRTKAEELHQYRTQQMETKQWGITTLYNKLFNEPSSQLYKLHQQLDTLVMTAYQFNSEDDILEKLLIFNLEVGEKEKQGIKIIGPYSPDENIQHI*
GCA_009711975.1	VIKW01000001.1	2	shedu	VIKW01000001.1_79	SduA_00003	SduA	79663	80322	+	VIKW01000001.1_79662-80322(+)_1	MISLLPYKFDINECDKHIQELKHFLTSNLEIRETGKNGLQKFFSERPNLILLLGYWHFGLEPAFYKPEVSLFSNEFRADFVVADRQKKKFVFIEFEDATENSIFKLKSKSSESANTSYDWSPRYEHGVSQVIDWYYRMDDYERTYKFEEYFGHREVNYTGLLVIGRDKFLQQSGLMQRFRWRSSKTIINSKPLHCITFDQLLQESIEKLSTLKASDELE*
GCA_009711975.1	VIKW01000002.1	3	Dynamins	VIKW01000002.1_263	Dynamins__LeoBC	LeoBC	309862	312048	-	VIKW01000002.1_309861-312048(-)_1	MQQKYQRYQELTDTLKSTCRILNLDRNSQLHQDITSICHHLANPNFQIAVFGPFNHGKSTLLNAILGNRTLPIDLIPTTGAAITVKYGTTVRTRIMLIDGTEIYRSGTEVLQQFAILDDNRQMRKDVASVEVFCPHPFLETGIEFVDLPGTNDREAQDNLVKDRLLGTDLVIQLLDARKLMTLGERENLRDWLLDRNIKTVIFVANFLNLLEPEEQKQVQNRLLFVAESFRADLPPGFSNLYRVDALPALRARLKGDVALANSSGLAAFETALQNLVGILQQNSSNVRLPRVQTVSSQLQALFFDKISNSSQTIKTFDDKENAKIEINKKAQNLIYQGFKTSIYELETWLSLPNLLKKYQADVAVALAENNLHSWQTGTFKKDLTELQNSVMKWLYQAYNFFKSERPEDLKIPFPHPPQLTLPEKQNNSNDLTEPGSLAVGGGIGWLLGGPVGAAVVGSISYILNKNLQKQDEQSAKDSYNQQVAKICIAAAEKYLSSFSSQGLSILAEYEKKSGKVIYFEVSQEPVEITQQRENLQKLQNQFNQLLGELQKANITSKYPPYQNQPKSTNSQIPKQQFYPPPKENTHRNPDRKVESPRQGNTPPKVEPLRQQVYTPPPNPAEVEAKFRAWEIEQEIAQIKANMKSPGANQKSQNQPKTPAQKDKITYAYRVLGLQPSASFLEVKQAYKTLVKKWHPDLFVNQPQMQKQVQEKMRLVNEAYSILEKNND*
GCA_009711975.1	VIKW01000002.1	3	Dynamins	VIKW01000002.1_264	Dynamins__LeoA	LeoA	312181	314262	-	VIKW01000002.1_312180-314262(-)_1	MNYQVGTDKFINDLERVSQVRSEISICLSKIADTINQAELAGDNSSGKLSLTRDIEDITAASKNLKNGVFRLLVLGDMKRGKSTFLNALIGENLLPSDVNPCTAVLTILRYGAEKKVTIHFNDGKSPQQLDFQSFKYKYTIDPAEAKKLEQEQKQAFPDVDYAVVEYPLTLLEKGIEIVDSPGLNDTEARNELSLGYVNNCHAILFVMRASQPCTLGERRYLENYIKGRGLSVFFLVNAWDQVKESLIDPDDIEELTSAETRLRQVFKANLAEYCYVDGQDIYDERVFELSSIQALRRRLKNPQADLSKTGFPEFMGALNTFLTRERAIAELRQVRTLARQAVNHTCEAIDRRIPLLDQDVDELKKRIDSVEPEFTKLNHIRDQFQKEIINTSDSQARSISESFRSYVLNLGNTFENDFLRYQPELNLFDFLSSGKRDAFNNALQKAFEQYITDKFSAWTLTAEKDMNTAFKELSNSAAQYGASYNQVTNQITEKLTGQKVNVNTHSTTEDDNSPGWAKWAMGLLSLSRGNLAGVALAGAGFDWKNILLNYFTVIGVGGIITAVTGIFLGPIGFALLGLGVGILQADQARKELVKTTKKELVKYLPQVANEQAPIVYDAVKECFTTYEKEVSQRINDDIASRKSELDNLLQQKKTREINRESEFKRFKNLQENIIEQLQKIETAYSNLLAYYS*
GCA_009711975.1	VIKW01000002.1	4	PD-T4-4	VIKW01000002.1_268	PD-T4-4_A_WP_197547880.1	PD-T4-4_A	320354	321745	+	VIKW01000002.1_320353-321745(+)_1	MKIKVKNLGALREAEFTLGDLTIICGGNNTGKTYATYALFGFLYTWRRMLSIQINNDKIEKLLADGVIHLDIQEYVKKTEQIITKACHSYTQELPKIFAAPTDKFKQTEFNISLEIKNENINLASKFDLTMRAANAELFSITKSEENTELVVTLLVEKDKVKIPAEIIERIISDAIKDIIFDQFFPRPFIASAERTGAAIFRKELNFAKNRLLEEMGQADKNLDTMELLLKEYDDYALPIKTNVDFTRKLETIIKKNSFITDKYPDVLADFTDIIGGEYTVTRNDELYYVPKGKRVKLSMDESSSAVRSLLDIGFYLRHEAQHGDLLMVDEPELNLHPENQRRVARLFARLVNLGIKVFITTHSDYIIKELNILIMLNHDKLHLKRIAEQEGYRTEELIAAEKIKVYIAEEADIKLEGNTRKTKCQTLTPADINPELGIEARSFDTTIETMNRIQEAIVWGEE*
GCA_009711975.1	VIKW01000002.1	4	PD-T4-4	VIKW01000002.1_269	PD-T4-4_B_WP_109690952.1	PD-T4-4_B	321745	322305	+	VIKW01000002.1_321744-322305(+)_1	MSDIAILKEMIKETATVSLENDLYGRNKVILKEPKPPNYYVTIYGMPNDDDVIIINADEFKSPDTIFKGNSGECKRADFIIIANTVKKKVILCIEMKASKGGSMRDIIAQLKGAECFVAYCRQIGQSFWNHQNFLKDYEWRFISTKNITQKTKTRFDPNQNLVSELKILTKKGSSFQFNDLVYCQK*
GCA_009711975.1	VIKW01000002.1	5	PDC-M47	VIKW01000002.1_268	PDC-M47A_WP_184301660.1	PDC-M47A	320354	321745	+	VIKW01000002.1_320353-321745(+)_1	MKIKVKNLGALREAEFTLGDLTIICGGNNTGKTYATYALFGFLYTWRRMLSIQINNDKIEKLLADGVIHLDIQEYVKKTEQIITKACHSYTQELPKIFAAPTDKFKQTEFNISLEIKNENINLASKFDLTMRAANAELFSITKSEENTELVVTLLVEKDKVKIPAEIIERIISDAIKDIIFDQFFPRPFIASAERTGAAIFRKELNFAKNRLLEEMGQADKNLDTMELLLKEYDDYALPIKTNVDFTRKLETIIKKNSFITDKYPDVLADFTDIIGGEYTVTRNDELYYVPKGKRVKLSMDESSSAVRSLLDIGFYLRHEAQHGDLLMVDEPELNLHPENQRRVARLFARLVNLGIKVFITTHSDYIIKELNILIMLNHDKLHLKRIAEQEGYRTEELIAAEKIKVYIAEEADIKLEGNTRKTKCQTLTPADINPELGIEARSFDTTIETMNRIQEAIVWGEE*
GCA_009711975.1	VIKW01000002.1	5	PDC-M47	VIKW01000002.1_269	PDC-M47B_WP_012594619.1	PDC-M47B	321745	322305	+	VIKW01000002.1_321744-322305(+)_1	MSDIAILKEMIKETATVSLENDLYGRNKVILKEPKPPNYYVTIYGMPNDDDVIIINADEFKSPDTIFKGNSGECKRADFIIIANTVKKKVILCIEMKASKGGSMRDIIAQLKGAECFVAYCRQIGQSFWNHQNFLKDYEWRFISTKNITQKTKTRFDPNQNLVSELKILTKKGSSFQFNDLVYCQK*
GCA_009711975.1	VIKW01000002.1	6	RM_type_IIG	VIKW01000002.1_238	REase_MTase_IIG_00028	REase_MTase_IIG	276032	279166	+	VIKW01000002.1_276031-279166(+)_1	MITSSSLDWREQLGLSGRRSPEFFHTLEEINTGKHSLPQAHIMRRAWKDLELNGILCVNNAPYIYFKEVPSIDFEQMRRLHRQIWNQGIAPLLVVISPTKVQVYSGLALPAKDDQDVSQQNRLVEILDRVADEIELKQFIRSIELGELFRKKPESFKPDLRVDRYLLKNLAAARNSLLKEETNNTLDIRIVNALLWRTIFTCYLVDREIIDLSYFHKIGATDCHRLIDLLEKNEPHQSKQLLYALFEQLQCDFNGDLFDGDIQSESKLIQDRHINILKSFLRGDDLSSGQLSLGFWAYDFSVIPIETISSIYENFLETQEKRESGIYYTPRFLAEIVLDTALNGWTSLLEKRFLDPSCGSGIFLVAIFNRLAEEWLIKHRTVRNNNDELAPALINILQQNLFGIDADSSETACRIAAFSLYLAFLDQLDPRDIQKLQKKGNALPKLVGHNLLCKDFFEKDLPIPVDEFDLIVGNPPWAKVTGKQKNLMEHWCEQENHTIAQRQLACGFVWKAPQHLRDDGRICFLLPAGVLFNHQDKALDFQKEWLSTYTIEQVINLSDMRFYLFDGADRPTLIVRYRKEKPDRKTSSIDYITPKTELETIRAEILAISPEDQTKVRLREVLYDLSNGEAALVWKQSFWGTPRDRKFLERLSALPRLDDLVDTLKIAESKREKRWLMSRGFEPEGASDNPNNVILSPWSRKTLFLAARSNNIDLIVLESDCTSLGNRFKRLRRLPDQKIFTAPLVIVSKSLKVAFADFDVVFQDALRGIHGKPEDTEVLLFLAVALNSILAKYFLFHTASTWGIERGDIRVAELLKFPFLLPEMTQDPSRSKEIIHQVAEKIRNLKTQINQNFLLNRQQTIQNEKDELLRYIYEYYDIDVYEQILIDDTINISIPSIQPNRGTWPIPTLVRSESEERKEYLKLLCNVLNNWARKSQYTIIGNIIISLSMGAAIIVLDRKINVEQSWANIEQKSIKELDTVLQRIIRLLPNQQGSISLLRNLKVFDQDKLYIFKPLARRFWTKTSALNDADEIAAAILTSNYKES*
GCA_009711975.1	VIKW01000002.1	7	Shango	VIKW01000002.1_247	Shango__SngC	SngC	288511	290679	-	VIKW01000002.1_288510-290679(-)_1	MNNNTFSQLAPFIQEYIYLHNWTELRPVQIAACEVIFNTDAHLLIAAATAAGKTEAAFLPILTLLYQKPTRTINVLYISPIKALINDQFTRLNDLLKTADISVCSWHGDINQSRKHKLLKNPQGILQITPESLESLLINKHQELIRLFGNLQFVIIDEIHAFMGSERGCQIICQLQRLEKLTQTQPRRIGLSATLGDYSMAESWLSSGTNKSVITPKLEAGNRQVKLAVEHFYIDQEIEESDYDNYIFNLSKSRKCLIFANNRTQTESIISSLRQIAKTEGFPDIYHVHHGSISASLRQSAENAMREPHTPAVTAATLTLELGIDIGELERVIQLESPLSVASFLQRLGRSGRRGESADMRFICGEEKPLSEASLPEQIPWQLLQSIAIIQLYLEERWIEPIKPIKYPLSLLYHQTMSILAAKGEISPAALAKEIFQLSPFANFAKDDYLLLLRYLIDINHLQKTEQGKLMIGLAGEKIVNRFQFYAVFAESQEYKVKHGGTEIGSIVILPAVGSQFSLAGKSWEVLEVDFKKRTILVKQFEGKATIYWRGGGGIIHSKILQRMRQVLLEDKNYAYLQKNAQQRLNAVCELARKYELDKNNILLLENGKCCIFPWLGTVAYRTLERLLNSFCRESLEIRNIGGVNPYYLILKLGKDKFKSVYPEILSLCEQRISPEHLVSEAEAPEINKYDQFIPYPLLRKAFVYDYLDMEELRQIVKFWNN*
GCA_009711975.1	VIKW01000002.1	7	Shango	VIKW01000002.1_249	Shango__SngB	SngB	292180	293508	-	VIKW01000002.1_292179-293508(-)_1	MTKLKLSKKISTALINSLSAGVVPRIGIEHIAVGREQELNSLLQNLNDIAEGVTAFRFIIGNYGSGKSFMLQMIRNRAMEQGFVVADADLSSQHRLAGSHNEGLATYRELMSHLATKTRPDGGALISILEGWINKIQQEVAQETGMRPNDDGFDDKVETKIREVIQYIEDLVHGFDFGSVIIAYWRGYRLDDDDLKNASLRWLRGEFNTKTEAKAALGVRVIIDDDSWYDYIKLLAKFVAEIGYKGILIFLDEAVNLYQISPTVTREKNYNRLLAMFNDTMQCKAENLGIFIGGTTKFLEDPNRGLFADQAWRRRTKESRFSTQAGVQEYMGPVIRLNPLTATEILTLLQRLTEIHALNLGYDKTLNNSQLEEFIQEIITRLGAEALLTPGEIIRDFISVLNVIYQNPKIKFSELIHGSKFQPTATGKDSSLDDNDAAEFTL*
GCA_009711975.1	VIKW01000002.1	7	Shango	VIKW01000002.1_250	Shango__SngA	SngA	293757	295088	-	VIKW01000002.1_293756-295088(-)_1	MTLITSNSNNLTTLKSSKVQPTIVSYRIVLGIAAFSVSFGLSLVPNWDFPKAFLTGIITVLATYSAAFLVEKRRRTDELRMIGSLHRRIRDIEGLKSRLVREMQQLEEYRNLLYTETQQLENQIGDCRSQRDSLHRDIGNLAAQKKQIETEIYNLTNEFTNLENSNIELNNNCNNLISEKRKLELSCNVSRAELHQIQPQIDVLKKEKQELENDVILLERLKPQLEEKLYELRIESQNQELKISKQHELIAQTTTTKENLENTLNSLQNKTLAQQTESHQLQNQISLLQDERDSLQNQVWELLQQIETVNSETLSTSNEEDNEDNIDLFPFDELLQPLDFVDHENQHLDNLPTEWHNFLENLPASEIQVLQAILEQENPKATIKQIAEANITMPNLLIDAINEIANNTIGELIIETNTEIPEIAQEHLLNVKTIISKYSEIKN*
GCA_009711975.1	VIKW01000003.1	8	DMS_other	VIKW01000003.1_6	Specificity_I_00040	Specificity_I	9669	10937	-	VIKW01000003.1_9668-10937(-)_1	MLSDLKTVPLGELASFEMGQSPDSLFVTDAGHGIPFLQGSAEFGAVTPQHSFYCTKPQKICEINDVLISVRAPVGTLNKADRVYCIGRGLAAIRFKKGTLPKFGWHLLNYWASELRKVAQGSTFEAIGKAELANLPIIYLPETEQQCIAEILDTIDEAIAHTSSIIAKLKQIKDGLLHDLLTRGLDENGELRDAIAHPEQFKNSLLGRIPKDWEIELFGEHIANLSSGWSPVCDPEPVVDGEWGVLKTTAIVWNGYNPLENKKLPSSLQPREQGVVAVDDILITRKGPRDRVGVVVHVASTPPNLMMPDTVFRIRLKASSRLLPAFAPLTLGSLVVQKDWNCKKIGLAEAQVGINYGIVRGTLVHIPPQNEQKLIIEIVNTYNSRIFTEETYLEKFRLQKKGLMNDLLTGRVRVNTSQKISA*
GCA_009711975.1	VIKW01000003.1	8	DMS_other	VIKW01000003.1_7	MTase_I_00014	MTase_I	10927	13521	-	VIKW01000003.1_10926-13521(-)_1	MRKITLSQLERHLFAAADILRGKMDASEYKEYIFGMLFLKRCSDVFEEQYEQIIAANILKGRTEAEAKQRAESSAYYDKTFFVPERARWNYIEKELHSDVGNGLNKALGALENENPILEGVVSHIDFNKTAGKTRVSDQKLRDLIRHFGKLPLRNEDFEFPDLLGAAYEYLIKHFADSAGKKGGEFYTPRDVSRLMVRLLKPQQKMRIYDPCVGSGGMLILSKEYVEEHQGNAKNLSLYGQEANGGVWAICKMNMILHGIVTDEKAIQNDDTIANPLHLEGGELMRFDRVISNPPFSQNYSTDGLKFNERFRFGFCPENGKKADLMFVQHMVAVLRSTGMMATVMPHGVLFRGGVEKEIRQKFIEDDLLEAVIGLPPNLFYGTGIPACILVMRGSKAAKPQDRQGKVLFINADAEFQSGRAQNFLKPEHIEKIVSSFEAFVNVPGYAAVVTKQQLAENDYNCNIRRYADNAPPTEPHDVRAHLLGGVPKAEVAAKQEPFIAHGFEPSAFFIERNQNYFDFLPTLTERSQIKDFVESYPGIAQQEKRLKDAFLSWWEIHENQLLQLPETKDLMKVRADFLTSFTEAMRPIKILEPYQVAVTMSQWLENNENTLTSVANQSFKGFVENEIEAKAESLRKQAIQEQMLLFLDEFQVNGVIASWWNEIQYDLKTVAAQNFDGLIEGWVETIRADLDSDNKNGNGSDPLGHKLVVRLLPKYLQQLADYEAKKADLESQLAATKKSDEEGEEGELEDEEQLSEAEIKKLKQELLQVKKILTKLKEDLIKQLDNARKQLMMEQCQRLVLDIAKDDLENQLNRYVNAHRQQVISSLENWWDKYRVNLRDIEAKRDDAAKRLDGFLRGLGYVI*
GCA_009711975.1	VIKW01000003.1	9	PDC-S03	VIKW01000003.1_65	PDC-S03_WP_114299349.1	PDC-S03	90780	91361	+	VIKW01000003.1_90779-91361(+)_1	MTLSQFHPYLSPEEYLETEKSSPIKHEYIQGQIYAMAGASDAHVTITANLVALLRNHIRGTGCRLYVADMKARIESLDIFYYPDIMVTCDSRDTQFEYFKRYPSLIIEVLSPSTEALDRGDKFSDYQELDTLQEYVLVSQNRQRIDCFRRNTEGRWELYSYKGNQELELKSVNFSVHLTNVYEDVTFTTNLSK*
GCA_009711975.1	VIKW01000003.1	10	PDC-S03	VIKW01000003.1_194	PDC-S03_WP_114299349.1	PDC-S03	226547	227119	+	VIKW01000003.1_226546-227119(+)_1	MQSPLYLFNIEEYLELEQTSDIRHEYFGGEVFAMAGGSKEHNIISLNVASSLRSQLRGSFCNVFMSDMKVRINLASDHQTIFYYPDVIVSCDTEDQDRYFLNYPCLIIEVLSPSTETIDRREKLVNYRSLTSLREYVLISQDEVKVDIYRQDKQGNWTIQILINRNDKLVLDSVGLILEMADIYENVINL*
GCA_009711975.1	VIKW01000003.1	11	PDC-S17	VIKW01000003.1_169	PDC-S17_WP_230841048.1	PDC-S17	197414	198007	+	VIKW01000003.1_197413-198007(+)_1	MTLQILDKTTTISEQRFLLPGYYTWKEFEIIETLTADAGNLRITYLDGYIEFMTLGEQHENIKKIIAILIEAYLFEKGINFIPVGSATRRAKEKNASFEPDESYYIGEKKENPDLAIEINITSGSIDKLEKYKRFNITEVWFWENNQLSLYHLKNDNYEQINQSELLPSLDINLLASCVLMPSIIDARTAFIKGIKK*
GCA_009711975.1	VIKW01000003.1	12	ietAS	VIKW01000003.1_1	IetS_00002	IetS	99	2762	-	VIKW01000003.1_98-2762(-)_1	MSEQLNQFSHLPLRLTNQGTAAPPTGGGRKISATTLANRGNAGGHGGKLKSSISTIVSNWEAEREKRKEEGKPDLPDAVSFILQIDPNLFDADALKSFGIEIVADLEEGYIIGASADIGLSELRKKIQQFIDSQRGGGKVPEIWEILDGTKRPEYILSPSLQSQWDQISDHQEYIVDVGISCINIQEQYSKCPKRERCKSDADFQKKIDEWLDNHNLTSEEWDDLYLVREDQFEKFIRQPLYRGEILRSILGDEVGISRLPDSFSCRIRILGKGLKDLVLNFPYIFDVSEADEFIAPSVTPNTSGSDHEQFELEPPQPNAPKVCIIDSGIQEVHPKLRVAIYPTLSTSWVPGENNMTADYDYFKNGGHGTRVAGAVLYPRGIPKTGRQQAVCWLQNARILDDRKQLPRLLFPPDVLEEIVDIYYRQTRTRIYNHSIGGISPCRTQSMTPWAAAIDKLSWENDVLFIVSAGNIEARANYVTRPSIFAHIQAGRNYPRYLLQPSARVANPSQSFQALTVGSIAHHTYSSPPLSSIAKENYPSSFSCSGPGIWDTIKPEVVEYGGDYVIDSPNLPNFTTPESVCPELVRSTRDGGQAVSADAVGTSFAAPKVTHIAAALEAAFPQESTLLYRALIVQSARLPVWTNSLNAKELYHAIRTMGYGIPDINRALGNSPNRVTLTTRGLERIKARQAKVYQVKVPENFLPQGEGFDILIEITLSYVAEPRRTRRNRRKYLSTWLDWTCSKRGEDPDCFLDRVLENYNAPDETEEDEGLFQWTLGKRQLAKGQTRPNGIDGIVKELSRSTGTVQKDWATVKSYELREGFCIAVVGHTGWNQDTNADVPFALAVSFETVNSDIKLYASFVEAEIKAEAEAQAKLRAQQEIQLQQAL*
GCA_009711975.1	VIKW01000003.1	12	ietAS	VIKW01000003.1_2	IetA_00002	IetA	2755	3810	-	VIKW01000003.1_2754-3810(-)_1	MKGELLKRLFRAIASEDQTAIQSMLSVVVEDERKKGHTLLAEQLQNIAHKSNRQSPPEKLELSPDISRGVIPSTSSREAISKTPDAHSLTLLSSKQRFNHPFIVAIPRERLRHHMILSDVVEERFRRIEREYVARDRLAHHGLRYRQKILLYGTPGCGKTMGAERLAWNTGLPLVKVRFDAMVSSFLGETATNLREVFETASQTPCLLFIDECDAIAKSREDVQEVGEIKRVVNTFLQLLDEYEASNGLLVAATNLTKFLDEAVWRRFDDVIEVPKPTTAEIQAILKQTLSSVEVGIINWETIVQKLDKLSAAQIVRVAQDAAKRAILDREELVIQEHFEASIQDVVISHV*
GCA_009711975.1	VIKW01000004.1	13	DMS_other	VIKW01000004.1_111	MTase_II_00004	MTase_II	122467	124494	-	VIKW01000004.1_122466-124494(-)_1	MPFSDFTNPYKNPADLPEKYRQDINLQKLFKADGSYVRPAEDPVTMWALQILVEEYGVPLEAMELEISADFAEGTYQGGRRYLGRADVVVYDDRYADSVGNLDVAFIMVEAMEPNKKVGGTEAEGWVEHLNRLNAYMSASPFARYAILTSGKHTDIYHRDLDYPRKLEIIGNLPKYESTREAATHSPYTVILNPSEADGIQTGLTPLSRDKFREVLGDTRSGCHSILRDNEGLQPQEAVDAMVKFLFAKWYDEQATIDLVKQTGESRAYVFSVSNETDPERLLVQVRETFEKAKQWERDTLAQKFGDDLGVRLAFNEADVLQFKPHTTMEIVKRLQPWSLRKSSADVKGGVFEDFLSKTFRDDLGQYFTPTPVINLMVGILQPTVNDYVGDPACGSARMLTHVLDYVRKQEYTKAIANNGGSAEGINPEEPTEEFIKFRDNHLFGAEYSRNVMHIARVNTLMNGAQYADLKVMDSLERLGSITGGITEGLPERPGFYLGGLTMILTNPPFGSKLTNESVLKDFASRDGVTKKNGKLVRSIPEEVAFINRCLEFLAPGGKLAIVLPDGVLANSSMQDVRDWILRWARLKAIVSLPQETFRPYGAAVKTSVVLLEKRDIALTAESQLEIEQDDKIYMARIDDIGYDASGRISAAKDEVNEPPEVKKAITDLAGLLGR*
GCA_009711975.1	VIKW01000004.1	13	DMS_other	VIKW01000004.1_115	BrxL_00003	BrxL	127240	128676	-	VIKW01000004.1_127239-128676(-)_1	MTFNYDNDLITQIFQSLSIDKKRLPSSGLTTLGIPSFVGEWLLDKIVPGMGILDNLELEKINNFVQKAFPRKDDQEVIKFKLTQQGEIYKLIALLQVRIKLESNSKQIPEPLANIPVLNFSDCEISTDIVERYQMLLRQGVWGKITLRYGNSQVSIIDFDPFQCSEVNLKTYAEYRSEFTTEQWRNLMFCSMGFNPEHPNYNYRSKTWMLTRLIPLVEPNYHIIELAPKGTGKSFVYENINNKVSVISGGKVTPSQLFINGKTKEVGLLGRYDVVVLDEIQSLTFDNPDEIIGPLKTYLANGRYNRSGFADIASDCSLVLLGNIELDEYQRPKDKYNLMAKLPKFFSETAFLDRFAGILPGWEIPKFKREMIANQIGLKMDFFGEALLSLRKDGSFYQYVQQHTQFDDHTTIRDQQAILKTASGFLKLLYPHLELTLQDYQRDCLEPARELRQQIRNLLYNLDDEFKQSEKDIYVDVK*
GCA_009711975.1	VIKW01000004.1	13	DMS_other	VIKW01000004.1_116	PglZ_00008	PglZ	128666	130882	-	VIKW01000004.1_128665-130882(-)_1	MSKIILDPTGLYQPLSDYIVITTEVEWVQYFTLEHDNYWIKGKTLCNWTEEWLRVWKKSDLVIEKKQHPRPKLAAILDPLSIPCNCDDQYILKLATQLDNYASNHPLESLLADITNTEENFWLINQLSIKHLAEWLCVQVPQDYQIFEDVWKYQISQNHNHDHLLSYYQTENKNQLLKNWLGLTIDLNFINILGKYPLNIPNSCLEEFRNFWEQKIYQTEAKILDNLILHQEPGNKIIASIAYDFLLKQPIWITQERISKISLYLSNIEKSQLEQKLPPLQPLPLSINATPEDTLKWVTESYLPFRRWETTINDTPREQQISEQLADSFVNWIVKYYPELKIDNVENSCLNYSVAFQVQELAKDNPILWIVVDGLGWLDHQQLIAILTKNNQLSLETDMKPYFSILPTKTEYAKWSLYSQLLPEHSSWTPNAKDGFSMVKSGNRYTDNNKHELNQDLKENKYQIYCWDTDQLDELYHQEKDWNTLYKVERVNRLEGIARNIQHYLEEYNSSEELKIVIASDHGQMMGEVQKLSNCPAELKSKGRMGIGKTDDPRFVVLEARRFGLPHDISIVRNSDCISAFFYTKDKEIIGSHGGLFPEEVVVGFSVLSKSLKRYPVIVTCSGEGKPKQPGELIITIHNHNLASLTHLSLYINELREFKTGKILDITIKPHDKITHKIFISEYPELPPHKNETTIKLSGKLTFLFANNHSGESNIDSESFISIQQIFSSGFQGDLDDF*
GCA_009711975.1	VIKW01000004.1	13	DMS_other	VIKW01000004.1_119	SspB_00010	SspB	136058	136891	-	VIKW01000004.1_136057-136891(-)_1	MAKMQLHFNGNFSLKKEEIKRILDAASEKEGLKDTLPNLMTKTGLGNAKVGKIKSWAIRAGLVKDNYLSPEGKIILKHDPYLKSITTDWFMHFYLSFGNQGLNKIPENPAEWGGWTYFIYTFLPENSTFSKNDLFQNSIPIFEEPDKVIPERLKYVLRAYVEQQALANCQFIQEIKTDTYKIGNSKLPNTYLIGYFLAKLWERDFSQETSVLTDDIFSQKMGIIPVLGIQSETLQDHLNRMESLGIIEQRRTVSPYQIIRRWDNPLTLLEKAYVNNK*
GCA_009711975.1	VIKW01000004.1	14	DMS_other	VIKW01000004.1_163	Specificity_I_00138	Specificity_I	201019	202821	+	VIKW01000004.1_201018-202821(+)_1	MALSLKPIEIVEKNEYQLLAKAPHWERVILKYVAEVHNGFAFKSNFFTKDKGIPLIRIRDISNEYTENYYDGEYEEEYLVNRGDILIGMDGDFNAAFWQGKQGLLNQRVCRIKPCSKLYYEKFLFLCLQPYLNAINAETSSVTVKHLSSQTVEDIPLPLPPLKEQHRIVIKIEELFSELDQGIKNLRIAYGQLKIYQQAVIKQAFEGKLTEQWRKTNADQLETSDRLRVSIEKKREQRYQQQINEWKQAFNAWEATDKKDTKPRKPQKPKILSHLTKKELQELPLLPDEWCWVKLSFLAENIQIGPFGSLLHKSDYITNGTPIINPSHINIQGIEPDWNLSVSPEKLSQLSSFIMRNGDIVIGRRGEMGRCAVVTQKEDGFLCGTGSLFIRLVSENNSDFYFYVLSSQRVKDFLSDQSIGTTMQNLNQEILHNVPVPLCTFSEQQKIVEEIESKMTVISELENIIEENLQKAEVLRQTILKKAFSGHLVAPDPNDEPASILLERIRTERETTPKPIRKTLKNKNKKDIVTMPNLMSVLESAENWLSAKDVFRKCGISDGAETEDIEKLYFELRDLIKEDSIKIERRGDEDWLCICSIKED*
GCA_009711975.1	VIKW01000004.1	14	DMS_other	VIKW01000004.1_166	MTase_I_00009	MTase_I	205328	206812	+	VIKW01000004.1_205327-206812(+)_1	MTPSQIVTKIWNFCNILRDAGVSYGDYLEQLTYLIFLKMAYEYANPPYNHDLGIPAKYNWQSLKTKRSVELESHYIELLRELGNKKGILGHIFTKSQNKIQDPVMLSRVIDMIDNEAWVTMGADVKGDIYEGLLEKNAEDTKSGAGQYFTPRALIKVMVKCVRPEPFKTVADPACGTGGFFLETHNFLRENYNLNEKQTQFLKHETFYGHEIVPNTRRLCLMNMLLHNIGDINSEPTISPHDALAVDTKQRFDYVLANPPFGKKSSITATNGESEQEKKDFTYNRQNFWATTSNKQLNFVQHIFTMLKNTGKASVIVPDNVLFEGGVGEIIRRNLLQKTDLHTILRLPTGIFYAHGVKANVLFFDNKPATKKPWTKEVWYYDYRTNIHNTLKKKSLQFEDLENFIQCYNPEDRSKRGEIWHPETNTEGRWRKFSYEEIMTRDKTSLDISWLKDKSLSSLDNLPEPDELAAEIIENLEAGLNSFKAILNALENDT*
GCA_009711975.1	VIKW01000004.1	15	PDC-M45	VIKW01000004.1_50	PDC-M45B_WP_196864473.1	PDC-M45B	54927	55583	+	VIKW01000004.1_54926-55583(+)_1	MKTFTIGHSNHPIETFIELLHQHQVTALADVRSSPYSRRFPQFNQSALKAALKTANIAYVPLGDNLGARPRDRNCYVEGMARYDLIAATEAFKIGLNRLIQGSEKYQISLMCAEQDPIVCHRAILICPHLKNAGLEIKHIHKNGDLEANEDLENRVLKQNNLYKLLTELQSPVKQLSLFDLQPIQTLEKPLSRAELVEKAYQLQSEKVAYTEITDHEE*
GCA_009711975.1	VIKW01000004.1	15	PDC-M45	VIKW01000004.1_51	PDC-M45C_WP_211982960.1	PDC-M45C	55573	56025	+	VIKW01000004.1_55572-56025(+)_1	MKNKEVDLFTIGFTQKKAEQFFEILIKSGVKRVIDTRLNNVSQLAGFAKKSDLQYFLQKIGGIEYIHILDLAPTKDILDAYKKKEITWDSYEQKFNQLISQRQIEKKLSIDIIDKSCLLCSELKPHNCHRRLVAEYLQNNLETTIKIHHL*
GCA_009711975.1	VIKW01000004.1	15	PDC-M45	VIKW01000004.1_52	PDC-M45A_WP_157009827.1	PDC-M45A	56147	56899	+	VIKW01000004.1_56146-56899(+)_1	MQTFDIICLAKSTKHGGICLAGMKTDGTGWLRPVSNRINGTLYPEHYTMRDGREVQLFDVIKIPFIRYEPKCHHPENWLIHYSDKWQILGKASLEQVRKLIKPEIENNSFEPKLLGNFDKRICYEDLQVTPIKSSLTMIKPEKLKWEVKYNSSNKKTFRCLFYLCDHFYDLPITDSMWINKLNYLEEGKYSCEEVIEKLNLENFEPDKFRLTISLSEPFQPSFQSEEEFCYKLVASVINVTDIAKRLGWK*
GCA_009711975.1	VIKW01000004.1	16	PDC-S17	VIKW01000004.1_143	PDC-S17_WP_230841048.1	PDC-S17	176699	177286	+	VIKW01000004.1_176698-177286(+)_1	MTITLIEREAEPILISDLTWREFKAVEQLIERPGVRLSFLDGVLEIRKMPGKKHETIKESIGALLEIYLEFLELDFTPTGSVTLESESGKVKREADKSYELGLNKKRPYLVIEVIVSSGGINKLEAYKRLQIPEIWFWINDQLSFYSLGNEGYESVTKSQLLPNLDADLLMRCINIENHAQALREFRAGMRYTDQ*
GCA_009711975.1	VIKW01000004.1	17	PDC-S17	VIKW01000004.1_140	PDC-S17_WP_230841048.1	PDC-S17	172365	173018	-	VIKW01000004.1_172364-173018(-)_1	MTTLSLVMKPVSQMQLAPGSVVTIQDVSWQEFETILQELGEKRAARLAYSNFTLEIMVPLPEHEKPKDLISDIVKILLKQIGKKYEPFGSTTFKGENTAAVEPDACFYIQNYQIMINKRRLEINDPPPDLAIEIDVTSKTTLEAYRVIGVPELWIYDDGKLAIYLFSDGNYIKSDSSSIFPYIPVTQIIPATVARAWEVGTVQALEEFVIKIGGSSF*
GCA_009711975.1	VIKW01000004.1	18	RM_type_II	VIKW01000004.1_170	MTase_II_00010	MTase_II	212049	213479	+	VIKW01000004.1_212048-213479(+)_1	MLDFQQLEPQIPNHQTQNIEIEHINTQLYQHFADKFCIEDVLNRKIVSFQANKLKPIYRWYKYKEAFSASLVEYLLDKYIIESGKILDPFAGSGTTLFAASNIGLNADGIELLSIGKEIINTRLILEQEFTVDDFTKILYWSKNCPWEKSKTQQNIQEIKITTGAYPQETLNEIQKYISAYQEENCRVKQVLQFALLCVLEAISYTRKDGQYLRWDYRSSRQQGNIPFNKGEILSFKQAISIKIREILADIQTGSQQGELFPSKTKQGGIRLFTGSSLDIMPQLPNSYYDVILTSPPYCNRYDYTRTYALELALLGVGQEEIVNLRQQMLSCTVENRPKDLLAINSQWSNAILATDQQKLLQAILQYLEEQKSKKQLNNNNIPRMVKGYFYEMACIIYECYRVLKPQGLMFMINDNVRYAGVSISVDMILSNIAEYLGFKVENILVLPNTKGNSSQQMGIHGRDALRKCVYVWRKV*
GCA_009711975.1	VIKW01000004.1	18	RM_type_II	VIKW01000004.1_171	REase_II_00017	REase_II	213505	214452	+	VIKW01000004.1_213504-214452(+)_1	LVYKNHLNTGLDLVTAYEKTRAGFVALAIERNRRATPFIDQARVLKTIASQVNSPADLINLVEIQPALLAASGISDKAGGYLQPHDKIQAIQGLIKEFLEPAGSDFVEELVYRFLLTRGDTLGGSMRNVGGVLAQRKLTRAILANLALASIPYYWLHSTTKTWIPMTEQDAGIDLYVKGLSWSVGNKNRTIIYNLTVPLVKSNIDVCLFNCGYQEISPTTYKIPNLYIALGELKGGIDPAGADEHWKTARTALSRIWRAFSQVELSPHTFFIGAAIEKRMAEEIWNDLESGKLSNAANMTNDTQVDSICHWLISL*
GCA_009711975.1	VIKW01000004.1	19	septu_type_I	VIKW01000004.1_164	PtuA1_00038	PtuA1	202824	204494	+	VIKW01000004.1_202823-204494(+)_1	LRLDQLWIGEFKNLRNVLINFDEGHWVTVVIGWNGTGKSNVLEAIATLFRDLITGENEKKEKNKPSFSYRITYRCRQNSIYIDADPKRAKDAYQISVKPINDNEASINPVQTSLLENELENTTVDTGKRISVNSFLKEQDQYLPKYIFGYYSGHSSRMEEIFREYLGKYDKKLRSGQDPGLRRLFYALPIHSQFVLLAFIIQQDDIVNNFLDEQLGLDPESGIDSVLFVLRQPPWKSPVGDHRFWNARGIVSNFLARLYDVSLAPIRIKRRESASLWNKKDREFLYLYIKDLATLRELVGQKPPRKFFRDLESTYVSELIEEVRIRVKLRKNDGSVTFRELSEGEQQLLTVLGLLRFTAEEESLFLLDEPDTHLNPNWSVKYLDYLQEFVGIDIDQKSTHVLLTTHNPLAIAELVKEQVQILKRDMDDLSISVTPPEEDPRGMGYAGILTSDMFDIRAALDNYTLGLLARKRELALSQEPLNDTQKKELENLNNELENYGFRDEARDPLFKEYLRARHDYQKALQEERATEIPPTEDERQAALELMRQIMSSREDS*
GCA_009711975.1	VIKW01000004.1	19	septu_type_I	VIKW01000004.1_165	PtuB1_00019	PtuB1	204503	205315	+	VIKW01000004.1_204502-205315(+)_1	MRYIDLTLITIPDGWVDEADMAAKEVLQGDAEIDDFSYVWQKLKPALEMLVGKKCWYCEEIQSRSDKEVEHFRPKKRVTGARTKHSGYTWLAFNYTNYRYSCGYCNKRRKDSGNNNKLGGKGNYFPLLDENKRAYKLGDEAYEIPKLLDPCVEADVKLLDFNEDGTPSPIPSANDIEQDRVKVSIELYHLKHSEIVEERKALARYLEDLISDADYFFNRIAKGDNTAIKKFEQKLNTLKTAINIMSRFSLFSERYIIGKRHLIWIEFVFK*
GCA_009711975.1	VIKW01000005.1	20	AbiJ	VIKW01000005.1_175	AbiJ	AbiJ	190610	191431	+	VIKW01000005.1_190609-191431(+)_1	VNLSEQTISALGSIITGDKQISPYRTGPQLIDFFRTFGSDDIYESGFPSRWRYTKDKLYDFNNTVSMKNILETAFHPLDFLNGGKDIKSAVDYLNEFLKFDGYQLIAVGNKWKVSQLVDTQIDLLHPYENSVEITHIFIDEQIKKCDRKLTEGDFDGAITNARSLIEAVLSAIEKEFDPQPPKYDGNLPKLYRRVQNHLNLSPGQENIGECLQQILSGLTSIVSGLATLRNTMSDSHVISYKPSEHHARLAVNSAKTLCNFLFDTKEYQMKKR*
GCA_009711975.1	VIKW01000005.1	21	PD-T4-6	VIKW01000005.1_4	PD-T4-6_WP_214431164.1	PD-T4-6	3955	5313	+	VIKW01000005.1_3954-5313(+)_1	MSFCTNCLYPQNPDNALFCLKCGKPLLLKDRYRPLYPLGKGGFGRTLLGVDEHIPSQPQCVIKQLCFPEENLASFRKAVELFRQEAVRLDDLRHPQIPQLLAHFEQENRLYLVQELISGQTLAQELEQQGVFNQGKIQKLLQDLLPVLEFVHGHHVIHRDIKPENIMRKSLGGDLVLIDFGVAKYISATGVMKTGTTIGSPEYMAPEQMRGKVLPASDLYSLGVSCIQLLTGISPFDLFDDTSDRWIWRDYLPPDNHVTSHLSEILDKLIHNALAQRYKSAQEVLAAMAINTQPAKKQQLTTLRSDTGINYQQLRDFLAWKQWQKADAETWALMCQALSKRKGSYLSNSDLETLPCQDLQIIDQLWTKYSQGHFGFSIQTQIYNTCDRDYAEFCSTVGWYLPNATSVRQQLTFKLSAPTGHLPSHFWVSGNQLGRHMKALTAKVASCYIRNN*
GCA_009711975.1	VIKW01000005.1	22	PDC-S28	VIKW01000005.1_210	PDC-S28_WP_215557142.1	PDC-S28	238577	241111	-	VIKW01000005.1_238576-241111(-)_1	MVDFKKLRESKIQPTVIDPVAIYRRLPPIPGFNDIYTSQAEVLNNWFNRRHERDLVIKLHTGGGKTLVALLIAQSILNEHREPVIYLSPTVQLVEQTLAKAKEYNIPAVAYGSRFSEDFLSGKSVLVCTYQSLFNGESRFGLRGGIKQVVTAAAIILDDAHVAFSNMRDIFTLSLERSKNQKNQEDYSELTSIFRSDFEKLGKLGSFDDLVSGKPGSGILEVPYWSWKAKSEQVREFLRHKADNYTFVWPFIRDNFNYCHCLISKDTFVITPIFPLVDMIPTFADCPRRIFLSATISDDTAIVRTFDADPVSISKPITSNSLAGVSERMILAPELMPFPAIDIPKIIKELVQEIAKKKMGTVILVPSKTAAQKWQDVATYSDSSEKVAVDVKQLQEGNSYGPFVFANRYDGIDLPGSACRLLILSELPRGSSEYDQYRANTFVGGSELTSTLAQRIEQGMGRGARGHGDYCVVILTGQDLTAWISRSASLKFLNKSTRAQFEIGIEISKNVVDKKALHDTIIQCLNRDKDWIEYHSETLAELTESLEEDKTSLDQASLERKVFKLMRDGYFEKAINKLEKYWENTVEIDQKSRGWLKQLAARAAFFWEKTDLSQKFQQQAYADNYNLLRPQVIPPYVPLTNPGKQAEAMINIIISNYKNNRRGYLAWFRQVSCDLVPEASSNIFEKALEHLGLILGFHAERPEKIYGDKGPDVLWLLDDKLGLVIEAKSRKYENNPLNKDNYGQLLASVEWFKKEYPKHSCIPVSVHRNTDTTKSIVINDSRALTLNKLNQLITDLSLFLQELCESRVSDDQLMIRCEQFLDNSKFKPDSLIKEYLVPFAETES*
GCA_009711975.1	VIKW01000005.1	23	RM_type_II	VIKW01000005.1_153	REase_II_00115	REase_II	165988	167313	-	VIKW01000005.1_165987-167313(-)_1	MSDKNTKKAKNKNDIAWEALFEKYSILEKINEIGYFKIESNSINEFRESRLMAKFDHYHTLPKIFKQHKLSILPISRKKYIIGRFDTYLNVDYDACLEPTPVDFPSSIESIDYCNLFSESAALSCAFNIDIIDDLINSNGEIFKQTVYGRMSTGQFKFFIKDRVDNNQYQIEVDNSQCEIDAGFESENYFVLVEAKLYDVDNFLIRQLYYPYQLWSNKIRTKQVIPVLMTYSNSSNIFSFFIYKFENLLDYNSIKLVEQKNYVIAPEIITHDDVSEIFKSIKIAPEPTNIPFPQANTFARIIDLLTILLNKELTKEEITANYQFDQRQTNYYTDAARYLGFVDKYEDRNTKEINFKLSDESTDYLKKRHKIKILYFIRKILQYQVFYKTFESTLLNGEIPDKNEIIKIILSCTKLKYKTADRRSSTVRRWIEWILSMISDE*
GCA_009711975.1	VIKW01000005.1	23	RM_type_II	VIKW01000005.1_154	MTase_II_00080	MTase_II	167306	168151	-	VIKW01000005.1_167305-168151(-)_1	MVSVNPLVKPFVKWAGGKRQLVPTILANHLPKNHNLQTYYEPFIGGGALLFSLQPKKAVINDSNAELINCYKIIKNSLDELIEDLKNHKNDEYYYYDIRDWDREKNFKSKTEVQRASRIIFLNKTCYNGLFRVNSQGQFNVPFGKYKNPNILDIAVLKAVNKYLNENQVRILNSDFQEVVKDAKRGDFIYLDPPYDPVSETASFTGYDVNGFNKQEQRRLKEVFDDLNNRGCHILLSNAYTEFIKDLYKDYPHTKISAIRAINCNGKKRGKVDEILVKNYE*
GCA_009711975.1	VIKW01000006.1	24	PDC-S03	VIKW01000006.1_82	PDC-S03_WP_223048435.1	PDC-S03	85927	86538	-	VIKW01000006.1_85926-86538(-)_1	MVQTLTKPVTFDEFIQWYPETGLRYELHNGVIIEVNPPLGDHELVIGWLVRKLSAQLDKLNLPYLIPKTTFIKPSNSQSAYSPDILLLNPENLVNEPLWKKESTITQAASVPLVIEIVSSNWQTDYSTKTNDYESMGIPEYWIVDYAAFGGRRFIGNPKQPTISVYSLINEEYEVNQFRGDDQIISPLFPDLNLTISQILQII*
GCA_009711975.1	VIKW01000006.1	25	PDC-S09	VIKW01000006.1_183	PDC-S09_WP_091549517.1	PDC-S09	200294	200659	-	VIKW01000006.1_200293-200659(-)_1	MRHPKLEEIMQELCNNLLETYQEQLIAVILFGSQARGDATPDSDFDVLVILKDLVQATKEIEKIGFFLSPLCLKYTVVISNLFYSLSRFEKEQTMLIQNIKKEGIYFYEQRTRISSAKSSR*
GCA_009711975.1	VIKW01000006.1	26	shedu	VIKW01000006.1_29	SduA_00003	SduA	36615	37292	-	VIKW01000006.1_36614-37292(-)_1	MKGLDSFNLDIKKCLFELEEFENLLLNNKELKESKDILPFFKQRLHLSAFIGFYVPQIIRFNQIKHEFTFFGDFRADLAVGDSVNNTYCFIEFEDATEDSIFIEKGRSTSDWSPRFEHGFSQIIDWFWKIDDFKNTSLARSIFGSENIEFYGILVIGRDAFISPIDKARLNWRLNKVLVDSRKVICITFDQLARDMRDRLSLYPLIYETESEAEQNISTNESDLS*
GCA_009711975.1	VIKW01000007.1	27	PDC-S03	VIKW01000007.1_31	PDC-S03_WP_114299349.1	PDC-S03	27499	28101	+	VIKW01000007.1_27498-28101(+)_1	MIASPNIYITPEEYLAMEEKSTVKHEYIDGYIYAMAGALDSHVTIAGNIFSLLRNHVRGSGCRVYIADMKARIESLNRFYYPDVMVTCDERDQETPGYKRFPCLIIEVLSNSTEGFDRGDKFADYQMLETLQEYVLINTKKPRVECFRRNDDGLWILQSYVGEKASFQLKNINFAGTMTELYEDVNFQSLESEKPENNMA*
GCA_009711975.1	VIKW01000007.1	28	PDC-S03	VIKW01000007.1_96	PDC-S03_WP_066630430.1	PDC-S03	107033	107614	-	VIKW01000007.1_107032-107614(-)_1	MIATPSYDYISPTEYLEGEETSPIKHEYRQGQVYAMAGASNTHVVITLNIASLLRNHLRGSGCQAYVADTKAHIELIDTYYYPDVIVSCDQRDKAFNNFLRYPCLIIEVLSPTTEAFDRGDKFADYRQLESLQEYVLVSQNRTNVEVFRRNAEGQWVFYSYGQGENIHLTSVDFQLAVADVYEDISFEPVNLP*
GCA_009711975.1	VIKW01000008.1	29	AbiL	VIKW01000008.1_33	AbiLi-1	AbiLi	26852	28144	+	VIKW01000008.1_26851-28144(+)_1	MLVEFSVENYRSIQEKQTLIMVASEDETMLDSNTFSIPNNDDLRLVTSTAIYGPNASGKSNLLKAMQTLKNLVINSASRMQIGDKLPVEAFRLNSESAKKPSSFEVIFIRDDIRYEYGVSLNRERVFEEWLIAYPNEIQQNWFSREYLPDNPKFQPDEGYKWSFGKGLKGEKKRIQRFVRSNSLFISHAAQNNHPQLTEVFIFFQDEINILLHIDTPYIVDDNNNKNFQNQIAKLLTEADTDIADLKIESTPKTLNSSLTYFLQQEMENRGMNISMKDITDVGKLDIITVHKMNDSEQEVEFDIDDESDGTQRLFEIAGLWLYVLEYGEVIFIDELDRSLHPVLSKALIKMFNNPEINKNNAQLIFTTHDTTLLDDEIFRPDQVWFTEKDNSMTQLYSLLDFRPRENESLQKGYLLGRYGAIPFINGLTI*
GCA_009711975.1	VIKW01000008.1	29	AbiL	VIKW01000008.1_34	AbiLii-1	AbiLii	28151	28816	+	VIKW01000008.1_28150-28816(+)_1	MSRGKSTNNLKRSSRNQNSRSYFLIVVEGEETEYNYFNSLIRELKLTTIKIKVVSAAGGDPLVIVNTAYKLFQEKQQESKRGGEPKYDEVFCIFDDDNKPEKYKQALSTAKEYNFESITSIPCFEFWFLLHYCYTTTPFSSYKELRPKLESEMKKEGILKQGETYNKSYKLLYEKLKLNQDKAIDHAIKLEQKHPNEDGCTKPSTKVHILIDKLKKQKNFE*
GCA_009711975.1	VIKW01000008.1	30	PDC-S03	VIKW01000008.1_112	PDC-S03_WP_223048435.1	PDC-S03	112609	113211	+	VIKW01000008.1_112608-113211(+)_1	MTLTKNRLTFDQFLNYDFSEEGRYELVNGEIMRIQATRKHDNLADFLTKKLDREVERLNLNYRVSGRISIRTLTANGKEQGRVPDVSVVDKNLWDANLSAYTAFIEPLQLAVEIVSTNWEDDYIDKLEEYQRLGISEYWIVDYLAIGSRNYLGNPKEPTIFVYILNEQGIYQANAYRNTERIISPTFPELTLTVDQVFVA*
GCA_009711975.1	VIKW01000008.1	31	PDC-S09	VIKW01000008.1_144	PDC-S09_WP_091549517.1	PDC-S09	155337	155660	+	VIKW01000008.1_155336-155660(+)_1	MKKSQLDLILQEVKQALQELYQNQLEAIILYGSQAREDAKEFSDIDILVVLKSEINPYHEIDKTSQIISNICLNNDVVISRHFISSAKFENENTPFNYNVKKEGIFL*
GCA_009711975.1	VIKW01000008.1	32	PDC-S17	VIKW01000008.1_56	PDC-S17_WP_230841048.1	PDC-S17	53521	54108	+	VIKW01000008.1_53520-54108(+)_1	MKVPLLEQEEEKLVTVPGVSWQQFKTIEVQLQENHAVKLAYLAGVLEIMSPIGDKHEYVKKTLSYLLEAYMRHKGIRFYGRGGFTLEESGYASGTPDESYCIGTNKEVPDIVIEIIVSSGTIKRTELYKPKRVPEVWFWKNNKTQIFSLNTVFEYEEVNRSRFLPDLDKELLLQFLAIPDQYDAVSQFIELISEK*
GCA_009711975.1	VIKW01000008.1	33	cas_type_III-D	VIKW01000008.1_102	mkCas0061	PD_DExK	106799	107425	+	VIKW01000008.1_106798-107425(+)_1	MAFSNFKTIGEVLKAFQVTYTEANFISELAFNIPDYFREDLELMMRDAVVDNSEFAICENLIYPVIKEIWKTYRQHFVLWSHQSLNYDEKLSGFPEYILAKRSPLGKFVFDKPYFILVEAKQDNFETGWAQCLAEMIAAQRLNGEYQIIIFGIVSNGITWQIGKLENEVFTRNSTYYTIQELDKLFAAVNFVFQQSELQLNNLVLAAA*
GCA_009711975.1	VIKW01000008.1	33	cas_type_III-D	VIKW01000008.1_104	cls000059	Csx19	108399	108845	+	VIKW01000008.1_108398-108845(+)_1	MKPFVGYQEKPVSVSDLLKIINELKTENTYYFLRWTHRISGIIKEKLTDDQFPMLEGQIFNHEFELRWKHKRQNTYEVLFLSINDQNSEFQPLGENWQIEERKAHFYQKTETRFPKGFDYPKDLNIKQRYFQDKTTATVHFVALTVEK*
GCA_009711975.1	VIKW01000008.1	33	cas_type_III-D	VIKW01000008.1_106	mkCas0116	Csx21	109886	110503	+	VIKW01000008.1_109885-110503(+)_1	MSLTDKQWEIAHAIAQTLVQEHTDVNEVSKAVAYLRTVIDKNDATSRFLTYLKILVKDGRQISHSKDTPRYYRNIEATCSQYFKSNSDAVTILQILGWVSRLMKYYKNSGIPIGEITTPTATVIESARQAEIAKVTESQEFKEGDIIDAKVTKINGNKVTYEILEVIKLTQKEPKKANVLQEGQTVKVKIVSLKDDGSIKSVKCI*
GCA_009711975.1	VIKW01000008.1	33	cas_type_III-D	VIKW01000008.1_90	COG1343	Cas2	95845	96222	-	VIKW01000008.1_95844-96222(-)_1	MNNLGTKFALYLIYLQFPVIVNCQLSIVNYFMPKLWLVCYDVKDDKRRTKLAKLIEQRCQRVQYSVFECPLDDKELNYQLEKRWLKVLKLSEDNLRVYPLDETAKQNTRVFGSDPPYQPPDYLIL*
GCA_009711975.1	VIKW01000008.1	33	cas_type_III-D	VIKW01000008.1_92	cas1	Cas1	96771	97781	-	VIKW01000008.1_96770-97781(-)_1	MTTLYLTEAGTVVRYQNESLLIVKQNKSQNFRLAEVTLVVILPGVQLTDVVISQLLDKGIETIFLRQDGQFRGRLQGQFPSNPTVRLAQYRTVETTFGMALAQKLIMGKIRNQRVLLQRRNRATEGKITELSEAIDLISAYSSRLNNTTTPFNRDELMGIEGICARTYYQALRHCFPSQWNFTGRNRRPPLDPINALLSWGYGVLLARVFAATVQAGLDPYLGFFHATEPYRPNLVLDLMEEFRPVVVDHGVLAIIQSDILGTEDFLPSPNGEGIWLGIMAKKLFLGELERRLRTSVLYPPQNRRLTLSQILVEQARCVGRCLIHSELSYEAFVIK*
GCA_009711975.1	VIKW01000008.1	33	cas_type_III-D	VIKW01000008.1_93	cls000006	Csx18	97909	98208	+	VIKW01000008.1_97908-98208(+)_1	MSKSVAKKLVKYRNYGVALGNAGVTWIILIIAPLGLWAVIICTFSVFVSSLVIGWLCDRTLYRLIGDLQPDVISARWESDNIEVMAREYQDLPTQEERK*
GCA_009711975.1	VIKW01000008.1	33	cas_type_III-D	VIKW01000008.1_94	shah_acc_0035	Csx3	98205	99149	+	VIKW01000008.1_98204-99149(+)_1	MNLSPLFLSIGETQIYENLHYQFLLIELVAKDRLITPDDLMDLSLPQGIDATGGIIISGRAPIWLFGCLVHKLHPTAWVACYDPRLGAVVVATHSKLVHSGEVIPIHPENGRKSAGETTTSQIRSLCPALMIVGPPNSGKSVLSHALFQALLADNPHIYLQRAHWDGEGNYLLELGENATDAELEEFKARDRGKLTDRFYPYHAQSILQLRRQKSLVIVDVGGMVQPEKLPILEACSHYLIISSQLESIAPWHEFCHDRGNLSPVATIISSLADVAIVHKTQPYLEMTYGTLILGKTNPLPDVLLQQVKSLISK*
GCA_009711975.1	VIKW01000008.1	33	cas_type_III-D	VIKW01000008.1_95	Cas10d_WP_011732306.1	Cas10d	99193	101511	+	VIKW01000008.1_99192-101511(+)_1	MNSYQQEIITAISWCLAWGNDRKPQFDITVLREMQKALRSKGDVPDEVQALVDAVKELDNLPFPETLNDLKQLTEKHPILWESKIGLVYGGVTKVKGYVFESEKLPDIRGASGLLDQINVVDLRAFFNHNYQPESSNERDKNLYSIQCNDVRTWLNENFNQDCELSEVLIPELIIYSTGGNILAFCPPAFVDDLANAIEKRYTYRTLTANSCAVGETFKLLEIKLGLLRDNIEDTFWLEKYQENYNHEIIESYFGKITENSSIPEDNFKNRKSFNELTTKLAISFNQRRSGNDFENRPTRRYPPMFETHPYLRRDETEKRSAITQANDLPGKPYYSESSAIKRKFSDRVKTGEYKETDWYPEGKHPIDDGWIKRFESFLANNHQQKYQYAENSNFDNIEIAESLTHLGKVSNGYIAYIYADGNNMGGAIQKIRTPQEYQDFSQDVDNATRYAVFIALAENLKPRKLQGIDESQSRLKNGDFIHPFEILTIGGDDILLIVPADKALQIAKIIGEQFEKILLGEVEISNLHIKGDYKIEEKLTNPNKFHRFHETISEHNQCKLSMSSGVLITAYNTPIYYAENLVTQLLKSAKKYAKTLNYTDEKTNKKITYYGGTVDFFTMKSVTMISASIEEFRNKALTFDKLKLYAAPYTLPELEKFFKSIQALQKAEFPKSQLYQIRSFLEKGRRTASLNYYYFRYRLNKGHRLKENFEHIWCPAKTNKGNIAPWMCDIKENSKEETKYETIWREMVDLFGLIEFADTKYSEKVEQETTP*
GCA_009711975.1	VIKW01000008.1	33	cas_type_III-D	VIKW01000008.1_97	cas_cyan_RAMP_2	Cas5_IIId	102260	103525	+	VIKW01000008.1_102259-103525(+)_1	MKKIELQIKALSPLAISRQKPGGSISECEDYIPGSVIRGAIAGEILKQSGQQFSDLSENGGDFQALFLGDEPAIFKNAYPNIRKIEKDDFKQEEEVKILPTTALSSKTNPGFKTGKNCNGYNCNGVFDTLFDRLCADCYGYAYEPNCPVDGGRVDSSGITFYSVFNDKYYKLSSQKRLLTKVGINRRRATSEEEILYSIEVLNESESKGKKPKPVSYISSIIVPDNLSDTLWQFIDKNSLNFRLGGSTSRGLGKIEIHANLAKITNNIQSKIELFNAKLWERWKKWSVFGNSIEYLPKQTYFTLNLQADAILTEKWQRTTVISPAMLQHFVGVDDSSLEIHAAYSSYDYRSGWNAAWGLMKDVELVTNKGAVYLFSTAHPEKWYTALANLELTGVGDKTYEGFGQVEVCNEFHLVMRKDAV*
GCA_009711975.1	VIKW01000008.1	33	cas_type_III-D	VIKW01000008.1_98	csm2_IIID_maka_1	Csm2	103527	104048	+	VIKW01000008.1_103526-104048(+)_1	MLDNLDGFLQQQLEFRIQKAIADKMDDVIDKINTIADRFSIGIEDKKSPFRNVVANAVSPSASIAVIKNFIKCYIGKSGASPIWSKKIGKDIFAIELVNDLDTLIEYAHDIVRCIRKSIPKNNPLNQYVDDPSNQTELTKQIHLKLIQLYLGYLARKHTALVGEAKLNSHSRN*
GCA_009711975.1	VIKW01000008.1	33	cas_type_III-D	VIKW01000008.1_99	CARF7--CARF_RelE_MK_CARF_00011267	CARF7--CARF_RelE	104077	105234	+	VIKW01000008.1_104076-105234(+)_1	MHRLVISTVGTSLLTNAVNEDKDPKKWIFDLTKTANWTQEKIETSSDYYHVFSKIIVPLQMRIEEKLDDSNILEIREMSAELNGIYGLYDEKIEDGRYDTHILITTDTAQGKATSQILGAFLKSKGIEATFPLIQPELSISSTAVFTETMAKLIPNMLETLKKYKDDKYEICFNLVGGFKALQGYFNTIGMFYADEIIYVFEGSHEVVKIPKLPITIDIEKVEEYKVQLAMMEFGAIPSFWEEAKKVPQEWRVIVEAEMILSTWGQLIWDRCKDKLLSQNLLTFPRINYADSFTEDYKKIKSNQEKIKLQETIAKVSQKLTLSKGSTEILFGGGLDFNRYKNTTIDHFRVNDSLRVTCQASGDTLQLHFYGTHDHVERSEKIKGR*
GCA_009711975.1	VIKW01000008.1	34	cas_type_other	VIKW01000008.1_101	cd09683	Csm3	105874	106797	+	VIKW01000008.1_105873-106797(+)_1	MFDTFKNRLEITGKLTTITALRISQGRSTEPIGTDLPVIKDALGQPLIPGSSFKGALRSRLESFLRGIDSSFAANPAIEAEWSITNDRMNGKNGIKKEIEKELEQYPEKERAAIKDHLLTDKIINETDLISQLFGSPWIASKFQVHDLTVVTDTWFGQYQERDGVAIDRDTETAADGKLYDFQVVPANTEFEFRAVVENAAEWELGLLMIGLHQFETEQIPLGGGRSRGLGVVKLDIKDMHWVDATNEEDPTKTDPNKLLEYLKKLVNNESGYTDAKPLKTKWTQALINHLEQKINSHSTRSILAGE*
GCA_009711975.1	VIKW01000008.1	34	cas_type_other	VIKW01000008.1_103	csm3_IIID_maka_6	Csm3	107449	108402	+	VIKW01000008.1_107448-108402(+)_1	MHKKFVNHCTIDLSIIPDGPILIKSGKEGADPTKPDMEFVETYHAGGRTIYLPGSSLKGAIRAHAERIVRTVGEEKANTKNLPWANDPLNDKYEYLKNQSSSDIYKLSSFTDQMFGNTSIASRIRIEDAYPDNSKPVKTEERNGVAIDRVFGSVAVGPFNYQVCTAGEFKTKLHLKNFTLAQLGLIGLVLRDLNDGWFGLGFAKSRGLGTVEVKLNQAVVQYPGCELKNGSIHIFGRKKDPWAVNSILGVGEFLEPKEAEKYNFPNSDKQYSESAITESMDLNFGVKLTWINDDKNSVIDLFNQTVKSWSQLLGVAK*
GCA_009711975.1	VIKW01000008.1	34	cas_type_other	VIKW01000008.1_105	cls000253	Csm3	108848	109882	+	VIKW01000008.1_108847-109882(+)_1	MTYSQPNKPTPKSTSQSENPKPYDFVSFPREKPNLQRPFGHHKYDQNRLHGTIHLTLKVQTSLHISTGAVVLGSDIGSKISLLKTMIQGVDAKLSIQGSSLKGCIRSVYEAITNSTLGAVTSKYKEKIPAERLPCKNKEKLCPASQVFGALDWQGLLDFNDANCERIGFSTGFMPSLYAPRPNCDAYYQRGKLAGRKFYYNMSKAIEKGQKDGISVQQAGKEYTFKTQITFKNLLPEELGTLLIVLGQDKQYPIALKVGGGKPIGMGTMTVNVDKINQPQNLKQRYSSYQVSENDDLTGDKLQQFIQKQIQAAHSTNLIQEDQLKELAAILRYPNDRPAPTGMY*
GCA_009711975.1	VIKW01000008.1	34	cas_type_other	VIKW01000008.1_96	COG1337	Csm3	101508	102263	+	VIKW01000008.1_101507-102263(+)_1	MIQLQSLIENKNRQVKPYTITAIIDSALCVGAGGSSGSLADKPIVRNPEGNLLIPGSQIKGRVRHECEKILRGLNWAISESPNAARMLIRRDNAPDKFKRSQYEIPGYENTYHCLISQIFGDPVLPSRVIFDDLIYTEDPENLPEIIRPGVTINRRRRTGEENKLYFLETSPANAKLKFQGKIHIQPSLTPERPDYAKVLILIGLKQIYALGGSKSAGLGWLHWQLDELENEVRNINLTEIWEFLGKGEIQ*
GCA_009711975.1	VIKW01000008.1	35	cbass_other	VIKW01000008.1_22	JAB_00004	JAB	17003	17983	+	VIKW01000008.1_17002-17983(+)_1	MEITRRGQVNQFKTLIYEQELEHIAGWVQEDPNLETGGDLFGFWTHSGFPVVQFVLGPGKTSRHNQTSFYQDREHLIKAGEILRQKHGLQHIGEWHSHHQMGLAQPSGGDEKTVFNALKQYKFPKFLLCIANLRSERESSGSKYKVNVGCFLFTPSSTEYQTGSWVVLPDQSPIRQGLSRGDNQSLLRNCRRDKNWEVDITTLEEQRLISTEPIEISKDIWYSTTRGKALLKEIFDGLKNSYQNCEMFRTPLEEIYFTFEQNPNYGYGSASDKWRVDIPNNFPQSSPKIKVNERSSSKIKDWNGASQVFRQIEACIQRYYNGEWSK*
GCA_009711975.1	VIKW01000008.1	35	cbass_other	VIKW01000008.1_24	E1E2_00005	E1-E2	18463	19947	+	VIKW01000008.1_18462-19947(+)_1	MSQAESQEVQNFFQQTVAAGETPEDQNLVFDPTTGELVVQGKNEKLPNPDAVVADQIAEEGFFGKTSFVYMHENQISTIYQSWKVSKIDQVPAVAFGFDEGEVFHVYTSQPKAHFAGISVTSVIQILPQFGNNDEVLNVVNEIVNTRLYQHEKQSYNIIVLSAIEEDKLQCRVFIKQPDGSLNEGIVKFIPEHSELYSRSQGLLETSLLEDFKVGIVGLGSGGSSVAIELAKAGVGNFVLIDFDRLELGNVARHTCGTGDLGRYKTKSVRDLLYGKNPYLQVETAEIDINTNLDQTKLLLKDCHLIIAATDNNRSRFNLNSIALEYKIPTIFGRALTRACGGDILRVRPFAGPCLACVFTKDFLESRQEEVSQFRQAREDNPAYVPDNEVKATVQVGLSSDILPISNMIVKLALVELSRGKDSGIKSLEEDLIADFYIWANRRDNTYESWPKMEYGSKTPSILRWYGARWERNLSCAVCGERQDTINGDDGFFG*
GCA_009711975.1	VIKW01000009.1	36	PDC-M01	VIKW01000009.1_212	PDC-M01A_WP_095609940.1	PDC-M01A	224962	226557	+	VIKW01000009.1_224961-226557(+)_1	MALTFQKLELGRSLDVFPNQARNTGYLSPDNWDDYGYKTLFNLTIFDEQGNEQTIGNIKIGFVGQGTGWTQEQIPEQFEVLPENFYSLGQDADYYKNVVEKLSQEIAINVLTALGDVVHDSNRLQLAENKDAFQTSLLRFVNRTSIDNQFRRILRDEAQLTEYNFYYEKEADERYSGIKVEFSVEPNTKPSSNIHILIGRNGVGKTTLLNNMVNALLPARGTMEETGYFSIPSSSNTTTRIKNNYFAGVVSISFSAFDLFTPPNDQPNTRAGMRYYYVGLKKRFAQQGDETLGLKNKDDLCHDFTGSLKICLALMAKKARWINAVRTLESDFNFAEMDLCNLANVYAADQSDNQQTFSERAKALFNRMSSGHAIVLLTVTKLVETVEEKTLVLLDEPESHLHPPLLSAFTRALSDLLVNRNGVAIIATHSPVVLQEVPKSCVSILRRTRLIANVDRPESETFAENVGILTREVFGLEVSKSGFHNLLENSVAEGKSYEEVEQEYQHQLGFEGKTILRSMIMIRDSQLGAIE*
GCA_009711975.1	VIKW01000009.1	36	PDC-M01	VIKW01000009.1_213	PDC-M01B_WP_065597055.1	PDC-M01B	226554	227414	+	VIKW01000009.1_226553-227414(+)_1	MRALATPNDDPQEVYQKCINSITDEDLRTRLNLVTNEIVVAATNYKQKVKAKELYSIPPNNCEDDKNALGTVTKKELKDVYSSHMVGRSKPARAIYDSLLSQSPLGKCPFCGFGQASTLDHYLPKAKYPQFSVLPFNLVPSCKDCNTGKSTAIATTAEGQSLHPYFDHQNFIDDQWLYAEVIQTTPASIRFFVKAPDHWDDISKARVKAHFRNFNLDLRYSVEASNELVSLRDVLVSYCQLGSEWVRKHLGIEAKSSTSQHSNSWKTAMYQALVASDWYCDGGFRL*
GCA_009711975.1	VIKW01000009.1	37	PDC-S17	VIKW01000009.1_29	PDC-S17_WP_230841048.1	PDC-S17	27705	28343	-	VIKW01000009.1_27704-28343(-)_1	MVTIQIRQLTVPPGHRIILHNISWQEFEEILTELGENRASRLAYHQGNLEIKMPLPKHEVAKVIIGDLVKIILEELEIDCECFGSTTFKRQDMNSGIEPDDSFYIQNHVQMIGKEKIDLNIDPPPDLVIEIDVTSKTQLDAYLALAVPEVWRYENDKLQINILQNGKYIESEISPNFPNLPISEIIPQFVEQSRILGRSPTLRKFRQWVKQQ*
GCA_009711975.1	VIKW01000009.1	38	PDC-S70	VIKW01000009.1_193	PDC-S70_WP_201568547.1	PDC-S70	204188	204508	+	VIKW01000009.1_204187-204508(+)_1	MIIISDTTSLTNLAAVGHLELLHQLYDQVIIPQAVYDEIVNVGYLVPGTTEVQNLSWINVHLVSNKNQVNELLNELDFGEAEAIVLALPLHKLNRNKLNRSAIYNY*
GCA_009711975.1	VIKW01000009.1	39	RM_type_II	VIKW01000009.1_268	REase_II_00056	REase_II	293722	294381	-	VIKW01000009.1_293721-294381(-)_1	MELLTLESLKTAARNFCSELSVTQIHNLYGVTDGKAVGTYVESTFNQYLSSRYEYTLGSAALGIDFPGLEVDLKVTSIKQPQSSCPFRNASQKIYGLGYNLLIFAYEKVDEHTSLTANLKFNHVVFVAKEQTGDYQSTYGIIEIIRRNGNKDDVIAFLEERNFPLDEIGREALAVKILQSPPKIGYLTISNALQWRLQYSRVIQVSTAGTTTGIENLLV*
GCA_009711975.1	VIKW01000009.1	39	RM_type_II	VIKW01000009.1_269	MTase_II_00058	MTase_II	294389	295573	-	VIKW01000009.1_294388-295573(-)_1	MNDQMKINNFKAVELFAGIGGFRLGLENANIETIWANDINELSCQVYESNFGKDSIVLGDINKISISDIPNHDILTAGFPCQPFSPAGKKMGVRDSVRGTLFERIVEIIVEKQPQYFFLENVKRLLTMENGYHFRVILNALSELDYFIEWRIISPISFGIPQNRDRIFIFGTKLNSVNINSQFLQNTSVFLTQPDLIDLENIEILIEKDMMPIVANKGKNYNWGIAYKNKMLTLNLPTLPDIKPRQKLKDILQDDLIVDAQFDFTSDTLERIKQSKAVNRYCQGVELLYNQDGGARLGYTIFGVNGIASTLTASTSRHYERYQICDKFRRLTNVEYARLMGFPDDWCRIARIYDQYALFGNAIVPACVEWVCQRIGKSNIEFTKSSWQQLSLAI*
GCA_009711975.1	VIKW01000009.1	40	RM_type_IIG	VIKW01000009.1_101	REase_MTase_IIG_00009	REase_MTase_IIG	102558	105596	+	VIKW01000009.1_102557-105596(+)_1	MSAPSNIIQLVESFHQQIEVYLAGGLNETQTRIQFIDPFFEALGWDVRNQEQAISLYQEVIHEDSLKISDANKAKAPDYSFRIGGTRKFFVEAKKPAINVGKNISAAFQLRRYGWSGKLILSILTDFEEFSVYDCRIMPNKNDPAVTARIKYFHYTEYIEKWDEIYNIFSKEAVLNGALEKFAETKIKSEITVDQAFLQEIELWRENLAANLVWRNPQIQARELNFAVQMTINRIIFLRICEDRGIEPYQQLYTLLKFENIYQELGRLFINADYRYNSGLFNFQNEKGREQPDDFTINLQIDDSILKEILRKLYPPESPYEFSVIPVEILGQVYEQFLGKVIKISASRQAVIEDKPEVRKAGGVYYTPSYIVDYIVKQTIGKILAGKKPEKIQEITILDPACGSGSFLIVAYQFLLDWYLQQYLQNKKKYKDKFYQISSSNWRLTSSERKRILLTHIYGVDIDQQAVETSKLSLLLKVLEGESGETITRQLELLKERALPDLDHNILCGNSLIDGEFYQNMQMNLLDEDTAYRVNVFDWEANFSQIMKRGGFDIIIGNPPYIRIQALKEWATLEVEFYKKSYISANKGNYDIYVVFVEKGLKVLKKDGRLGFILPHKFFNAQYGESLRKIISEGKNLEKIVYFGDQQVFPKVSTYTCLLFLSKNKGAEKTFIQVNDLSKWMLNCDTEEEWIINATVSGENWNFSKTEHSEFLQKFRQYPFTTLSQITANISQGIRTSANDIYVLDLISQEDNIFQVYSKALNEVVQIESTLISRFLQGREIKPYQLLYSNKVLIIPYESTNGNINLIKEDKLQIQFPLTFEYLTRNKQFLENREKGKMIGSKWYAYIYPKNLELMQQPKILVPDIANQSSFGWDEQGDYAFTSGYGIILKDPVQESIKYVLGLLNSKLLDFYLKKISTIMRGGFFRYFTQFIEQLPIRLIDFSNSKEKNLHYRVVQLVEQMLNLHQRLKEAQTPPAKKMIQQQITATDRQINQLVYELYELTDEEIDIVENS*
GCA_009711975.1	VIKW01000009.1	41	RM_type_IV	VIKW01000009.1_270	mREase_IV_00003	mREase_IV	295566	296477	-	VIKW01000009.1_295565-296477(-)_1	VTIPDFQSIMLPLLQYASDGKEHSLRDAVTFLADIFNLSDEEKKGLLPSGQQTVFDNRVGWARTHLKKAVLLEYPKRGFFQITDRGKDVLIQNPSKINIKFLNQFSEHIEFLNSKKDNDKSEPEIPEISETTPHESIEFGYQKIRKELELELLNRVKSCSPDFFERLVVDLLVKMGYGGSRRDAGRAIGKSGDGGIDGIIKEDKLGLDIVYIQAKKWDNTVVGRPEIQKFVGALHGQRARKGVFITTSRFSQEAREYVSIIDSKIVLVDGQELAQLMIDNQVGVSTVSIYEIKKIDSDYFTDE*
GCA_009711975.1	VIKW01000009.1	42	SoFic	VIKW01000009.1_179	SoFic__SoFic	SoFic	187420	188892	-	VIKW01000009.1_187419-188892(-)_1	MQWQPIENLPSNWEDLASSELPPLVTVWNEQAERLRSSGEFKTFMERLCREIAIETGIIEGLYTLDRGITRVLIEQGINEALIAHNPNNPANPPIKQIVSLIQDQEAAVEGLFDFVGGGRSLSTSYIKELHQLLTQNQDSTEAKTPTGQIIRVPLNRGDWKKQPNNPERKDGSIDEYCPPEQVASEMDNLIQWHHQHRIEQIPPEVEAAWLHHRFTQIHPFQDGNGRVARCLASLVFLQARWFPLVVTGDERAAYIGASEQADKGDLSNLINLFAKSQKQAFIRSLGLSEQILSETRRAQAVIASIANKIRQNQSPTIPDRRQKVESFATNLFKIASARLEDIATEIKLSVQNLVSDAESFVVPAAAGDPKSYYHRFQVVETAKQLGYFANIRTYHSWIQLVINVESSTTILLSFHAVGHEYLGLLACSACAYHRDNTGEGERNISDIQALTDSLFQFSYADDESNLTERFKKWLEDVIVTGLEYWNKSV*
GCA_009711975.1	VIKW01000009.1	43	cas_type_I-C	VIKW01000009.1_233	cas_Csd2	Cas7c	244445	245329	-	VIKW01000009.1_244444-245329(-)_1	MTVHLDPTKKHDAILLFDCLDGNPNGDPDAGNQPRVDPQTNQGLVTDACLKRKVRNYVEMVGKDESTPEKYKIFVEEGSVLNEKISRAYTAVGLPQKEGTPEQQLEVAKWMQQNFYDLRMFGAVLSTGLKAGQVWGPMQISFSRSIDPVFPQSVSITRCAATEETAKKDGTKKDNKTMGRKEVLPYGLYKSHVFYNPHLAEKSGCVSERDLELFWQALMKAWEFDRSSARGFMACRGLYVFSHASKYGNAPVHELFDKLKIESTVNVPRSFADYQVVFDDELKLPDGVTLTRLA*
GCA_009711975.1	VIKW01000009.1	43	cas_type_I-C	VIKW01000009.1_234	pfam09709	Cas8c	245448	247082	-	VIKW01000009.1_245447-247082(-)_1	MLRELNQLGNALEQDNKLTPIGFGECVCHWQINLPLESFSVLETPPKGDKGKPKFGKKILVPDLRRNGDETLLIDDGGEYVFGAGDRGAKRHQLYLQLLERCLQETNHEAVKAVYDFITNTTVEKITPELTAAYPPAANIDWCRDRFVFMFNGKQITKIPAMQKWWSNYYASKQDTVDGVCLLTGEKTPTMGRKMPMMVKGVPGSSTSGAAISSFDKAAYQSHGWDGNINAPIGFTSAVRFHKALDFLLNSNTNRYKLGEQVFVYWGEEEGEGINPEIWENLAFESIFASPHSPKRFNLEDLKSSKFYLAILKGNKGRISVSGWSEVTTQKIKDSIGQFVECQQVNDLSPSPIWMLCNTAFLNAAKEHTDRIATALVKAAFLGESLPDEYAYRIIDRICSEKSFTRPRFQGLAVYLATNRDNMNTDQKVLDNAYILGRIAFLMHQAQIDAQKMSEDNTNVMRSLKALSSTPTQVFARLCHGCTHYHLEAGGKIKTKKLLTREFEKFNISELPEVLDLKSQALFFQGWWQQRAEYFTKTVDEVDE*
GCA_009711975.1	VIKW01000009.1	43	cas_type_I-C	VIKW01000009.1_235	cd09651	Cas5c	247067	247732	-	VIKW01000009.1_247066-247732(-)_1	MQLKIWGEWALFTRPEFKAEPHSYQVMPFTAAVGVLESIFWKPEIKYKINYITVLNPISTFTIHRNMVQSKQIYGNAKKWMKNDGIGGYTAVSDRAQRNHVILRDVAYIVDFNFDLQTEEDLSNKYAAQIKRRIEKGQCFKQPYFGCREYIAYFGFPSAEDKPAPELKGELDLGLMPKQMHFIPDKKGAVSWQTSEGFVKGNVVTEFAHFIMRDGRVCYEN*
GCA_009711975.1	VIKW01000009.1	43	cas_type_I-C	VIKW01000009.1_236	Cas3c_WP_004513240.1	Cas3c	247771	249795	+	VIKW01000009.1_247770-249795(+)_1	MNYLARITPDKCEQLLAEHLHNVAEMSASAVPQEFQAVARYAGLWHDLGKYQHKWQEYLKNNGKRVVHSPHGAVLALQMAKKEPPAMAYIIAGHHSCLSERLRIRGNEYKQLAAGLEECLENAQQEIADFIPEQLPDINLPKLRREFAIRMLFSVLVDSDRLDAQRFENSLKQEDFTYTWNHDLNLSNSQNTISIARKIFAQHCTNKSELPKGIFRLTGPCGIGKTIASANFAYLHSQKNQMSGIVYVGPLKSIIEQTADVYRQLFGETAVLEHHSGYEPELAEVKEYKLNTERWDKPVIVTSGVQFYESLFANRPTKCRKLQGLINKVILLDESQSIPANLVRPILNILNTLVTDWGCTIVLMSATQPAFHNLDDDLINVVDIIPEDETTRLFQQLNRVDYQYILDIWEWENIVSSIQESGLNQGLIIVNTTKLAGEGYQILSEKFPEKCFHLSSRMCPAHRSQILTKVRQLLKDEKPCFLISTQVIEAGVDVDFPIVYRQLAPLDSIIQAAGRCNREGKQDKGNVIIFNMSSSNPPGYIYRTNLTKKILAKYDLNGDILPIIQMYFSSLFNQNHDGGVDIQKLRESYDFPEVAKSVKVIDDEHQTSVVVKWGDSEKLIAQMQNQEYLTELDWRKLQQFTVNIPKNDKFTNYTQIGKIDVWIGDYDQKIGIME*
GCA_009711975.1	VIKW01000010.1	44	PDC-S03	VIKW01000010.1_86	PDC-S03_WP_190837097.1	PDC-S03	101015	101599	+	VIKW01000010.1_101014-101599(+)_1	MVQTTKAPVNYFSFEDYYTYDDGTGNRYELVDGELVLMPPESIFNSDISMRLLLELGKIVPLHLLRYKEIMIEVSGRRAKVRIPDLLILGEECRTALETTKGGTITHDMPPPLIAIEVVSPGTENEVRDYRFKRSEYAARGIAEYWIVDPVRNKITVLSLVEGFYEEFIYTGDDLIKSEVFPEIEMKVSDILVQ*
GCA_009711975.1	VIKW01000010.1	45	PDC-S03	VIKW01000010.1_35	PDC-S03_WP_114299349.1	PDC-S03	46028	46588	-	VIKW01000010.1_46027-46588(-)_1	MVANFDRSYMSPLEYLEWEEQQDIKHEYINGEVFAMTGGTIPHTTIALNLASALKNHLRGGKCRPFMADAKVGISENGPFTYPDVMVSCDERDKKAIKFIQFPSLIVEVLSPSTEAYDRGGKFQLYRRIESLQEYVLISADKIGLDCFRLNEKGLWELHPFVEGDEVHLVSVDFTFPLSLVYEDVF*
GCA_009711975.1	VIKW01000010.1	46	PDC-S09	VIKW01000010.1_107	PDC-S09_WP_046661845.1	PDC-S09	112848	113138	-	VIKW01000010.1_112847-113138(-)_1	MGIEELLLPFREEILKIATKYGAYNMRVFGSVARGEATPDSDVDFLVELKPQSSLFDYIALMQDLAALLGRKVDIAEPGNLHELIRDKVLSEAVPL*
GCA_009711975.1	VIKW01000010.1	47	PT_DndABCDE	VIKW01000010.1_27	DndE_00001	DndE	37626	38021	-	VIKW01000010.1_37625-38021(-)_1	MESPIERIKLSQTAKEQLLKLKRSTKIEQWNILCRWAFCRSLAEITPPSPVPIPQDSNVELTWRVFGGEIADILLLALKQRCYNDGLDTDRETLITQFRLHLHRGIGYLAGDQNIKKIEDLIAIATNKVQS*
GCA_009711975.1	VIKW01000010.1	47	PT_DndABCDE	VIKW01000010.1_30	DndD_00006	DndD	38897	40885	-	VIKW01000010.1_38896-40885(-)_1	MIFLELVLQNFGPYAGKQIINLNPQIDEDNARPIILFGGMNGGGKTTLMDAIRLALYGQRAQCSTRGNLSYSDFLTQCVNSKSTPTEKTRIELVFEHIEEDRPIKYRVVRTWEKNPKDGKDHLGILGDDETWPIDSLVNIWDEYIENILPLGISNLFLFDGEQVKELAEQEIPPPIVVDAINGLLGLELADKLAIDLEILVNRKKREFADNKDLAKLEEIETRLQEKQKEYENNQIKLANLNIEVDELEKIHEEALDRFVNEGGKIAAERSQLEQQKEEKLKLGNNVRESLCELAADVLPLALISPLLSQVQRQGEKELKTQQIQLAKDVLIARDERLLNWLQQLNLETNKLTNIQSFLAEDINNLYTNNLSTENTWLNGDEESLSLLDNITYRLQTTKSTAQKQLDELTNYEEEILTLERQVQTAAAPEEYTKLQKAVKEAQTEFNKLKSQSDIMTQKLIELETETKRLRQELNEYTVENLKYQNSEHIIDSALKVQQTLKVFRERLTLRKLNKLEEEVKNCFLYLLHKSDLVHRIAIDSKTFGLSLYDLNGKPVPKHRLSAGEKQLLAIAFLWGLAKVSGRRLPVAIDTPLGRLDSSHRNNLVERYFPSASHQVILLSTDTEIAKKEYQNLQETEAIAREYLLQYNSGKRETTIKPGYFW*
GCA_009711975.1	VIKW01000010.1	47	PT_DndABCDE	VIKW01000010.1_31	DndC_00004	DndC	41090	42703	-	VIKW01000010.1_41089-42703(-)_1	MTTAQQPENKNQPNRTVAELVEYIQVLSTEIQELYCLDQIPWVVGYSGGKDSSATLQLVWNAISGLPPEKRTKPIHVITTDTGVENPYVSAWVKNSLKQMEVAAQEQQMPIQPHLLQPETKQTYWAGLIGKGYPAPRNKFRWCTGRLKIEPSNLFIRDVVRANGETIVILGTRKTESITRGLIMEKRELGRVRERLCPHPNLINSLLYTPIEDWRTDEVWLYLMQWENPWGYSNKDLFSMYRGATADNECPLVVDTSTPSCGSSRFGCWVCTLVNSDKSMQAMIQNDEEKEWLQPLVDFRAELDVDRDREKRDFRRLRGEVQLFERNVNGETSVEPIHGPYTKYWREYWLRKLLTAQTEMRQNAPENMRDITLISQAELSEIRRIWLEEKHEFDDSVPRIYEEVTGEVFKDPRPGADHSILGSDEWGVLEEICDGDGMHLELMARLLDTERQFKKKIRRVGIYESLEKCFDTSSRSPEKAIANAHLKRDLRQAALDGDVATIREKFQQLSLGDTPEKQESKPQTWANFKYAQKNPDE*
GCA_009711975.1	VIKW01000010.1	48	RM_type_HNH	VIKW01000010.1_33	bir_HNH	HNH	44488	45426	-	VIKW01000010.1_44487-45426(-)_1	MNNLRFYCEKFSSLKVSNSRKRGNAQYKPILLLTVIDLIMRGVITNNQIFVSDELIQTFNKYWDVIGSQSYQGGLHYPFFHLQNEGFWHVQIKAGFNNLQPKTTNKLKLAVEYAYLDRELFNYLENESSRKELIDALVAAFFSDNEDEIEEFLQINQTFQDYPEVEKLDNIENLPNNPKWSLKKTLIRNAFFRKAVVSVYDCQCAFCGLKVTKTGNQNIVDGAHIKPFSAFYDSRIHNGIALCKNHHWAFDRGWFAVDDKYKIIVSKELEEVSPHARTITEFHGEILILPKVEKYFPDIEALQWHRYHIFQP*
GCA_009711975.1	VIKW01000010.1	49	RM_type_IIG	VIKW01000010.1_121	REase_MTase_IIG_00008	REase_MTase_IIG	125179	128202	+	VIKW01000010.1_125178-128202(+)_1	MNSNIAANEIYQRVMEHTGFYRHGLPTTGVIEAEDIRKNLEKRIKYSAVINPEQINATAIYELSGSPCIYFTQLNEANPIELARLHKLCWNHGLAPMLWVITPDEVLLYNSYSQPKQQDKINLNRNLIERFATTESDLKRMNKYASRLQIESGEFWQWEKAKQIDRQQRVDSVLVKDLNVAEKELTENQKLDRQFAHALLIRSVFVAYLQDRGILNQDFFSNRFGVESFNTLLNNKIATYNLFEWLQTIFNGDLFPVSPEEKNAVDKKHLEVAQSLIGGVEEIATGQQRLWQFYDFKVIPIELISSIYESFIYATDAKSAKANSTHYTPLNLVDLVLSEVFRELDGNAKVLDLSCGSGVFLVESLRRLVVKRCGNGEIPTRQLIRETLYNQIFGVDIEQKAVQIAAFSLYLTALELDYELEQNRQLTHDLKFEKLIGKNLFTSDVFNEEAEFNKVEVFAQKQFHAIVGNPPWTKSTLNKLAEKYCKRKRPDSGYPNGYPTAQRTPPDQAFFWRIGDFTNDKTCIGLILHGKPFFSNDEAAKKAKESLLMRFKPKVIVNLSKLRLDKLFPKSKAPAMIFIAEGKRSEQRDYFYFVCPERSIDFRRHGIVEIGAEHIKKLPVFSTALDSDMLKLATWGNARDMYLIQKLSSLSKIEEIAENYPKSGFFPGNEESETPKELLGKKWLPSGNMPRYEIDATELDILPYKKIDAPRDPKIYKAPLIIISEKVKYNSICAAFSEEDIVYTKSYSGIPFSKNLVHLAHYLNGVINSSIASYFIFMTSSSWGIERETIMTQDLVQLLVPKPNEDNEGLITQIIKIEGRLRESPSKSVEKDFKKQLDKAVFDLYDLNDDERILVEDTTQITIDLYMNREKSAALKKPKASDLEAYTLSFMSVIEPFFDTLKERSIAADIFDIANTPLQVVKFSIVPYPGREQIVQTIQAEDLITVLQSIAKQLPPKFGDRVFTRRNLKVYVGENIYIIKPCQLRYWSRSAGLNDADSVLLENLRMK*
GCA_009711975.1	VIKW01000012.1	50	HEC-01	VIKW01000012.1_6	HEC-01B_WP_026975055.1	HEC-01B	9017	9619	-	VIKW01000012.1_9016-9619(-)_1	VDLIPINLAVEDPLSEAVLRAILHQSNRPYIVGNCYSKNGFGYLKKNIKGFNNAAKGTPYIVLTDLDRAECPQELIQEWLPYPKHPNLLFRIAVREVEAWLLADSESFAKFLVVSQTLIPQNVDEISDPKQTLINIARKSKKRELHEAIVPQSNSTAKVGRDYNGQLIYFVNNYWQMEVAKLYSPSLQRAINAISKFEPI*
GCA_009711975.1	VIKW01000012.1	50	HEC-01	VIKW01000012.1_7	HEC-01A_WP_062996032.1	HEC-01A	9619	10782	-	VIKW01000012.1_9618-10782(-)_1	MFISHIILKNWRNFLSVDVGLGDRVFIVGPNACGKSNFLDVFRFLRDIAKPGGGLQTAVKDRGGVSKIRCLSARQNPKIEIEVHLSEYSGNEPKKHKLIWKYAIGITQQTRGYRQPILAYERVWKGNEIIVNRPDIDDKKDELRRTQTHLEQISANANFREIAKFFESVLYLHLVPQLLRYPEAFSGPGISEDAFGRSFLERITKTPEKTRKSRLTKIENALRSAVPQLKHLTDIKDEMGVPHLEAVYEHWRPQAGKQREDQFSDGTLRLIGLLWSLLETDSPLLLEEPELSLNAAIVKKLPSLMYRIQRQKKRQIILTTHSADLLEDEGIGGEEILLLTPSPEGTKVTTASLIDNVRDLLEGGLSIAEAVLPLTKPAEINQLEIHL*
GCA_009711975.1	VIKW01000012.1	51	RM_type_IIG	VIKW01000012.1_85	REase_MTase_IIG_00003	REase_MTase_IIG	97747	100335	-	VIKW01000012.1_97746-100335(-)_1	VKKADNKQGFIDLLWKGVILVEHKSRGKSLDKAMQQAKDYFPGLKEHELPKYILVSDFQKFRIYDLDTNITSEFELKDFVNHVHLFDFIAGYEKRTYKDEDPVNLEAAELMGKLHDLLEAVGYKGHDLEVYLVRLLFCLFADDTGIFDKGIFWEYIDLHTKSDGSDLAMHIASIFHVLNTPTEKRLKNLDINLAQFPYVNGKLFEEILQPAAFDSQMREMFLKACALDWGKISPAIFGSMFQAVMNPKERRNLGAHYTSEKNIQKLIKPLFLDDLYLEFEKVKGSRSKLQELHQKLANLHFLDPACGCGNFLIITYRELRDLEIKVLRELYKKEEGFIDVRIFIQVDVDQFAGIEYDEFAVRVAEVAMWLIDHQMNIKISHEFGQYFVRLPLTKSAKIVHGNSLIIDWETVVEKEKLNFILGNPPFVGAMIMNDQQRNDIDHVFYGEKGTGVLDYVCAWYLKAAKIIQNNKITVGFVSTNSISQGEQVSILWNILFNKYKIKIHFAHRTFKWSNEAKGNAAVHCVIIGFANFDITEKYIFDYEDIQSEPLTIKAKNINPYLVDGSDTIITNKSFPISNIPLMRFGSMPRDGGNFIFTETEKEEFIKIEPQAEKWIRPYTGAKEFINGYSRYCLWLVDISPKELKALPEVLKRVDKVKKFRLESKAASTRKFATTPTIFCQIAQPNTDYLLVPSASSEKRKYIPIGFMSSEIITSNLCFLIPNATLYLFAILTSEMHMTWMKYVCGRLKSDYRYSKDIVYNNYPFPENVNDKQKQKVETAAQAVLEIREKYPDSSLADLYDPLTMPPDLVKAHQILDKAVDLCYRPQPFVNELNRIEFLFNLYEALNAPLLKPEKKKRVKKSN*
GCA_009711975.1	VIKW01000014.1	52	HEC-01	VIKW01000014.1_107	HEC-01B_WP_203408937.1	HEC-01B	116816	117592	-	VIKW01000014.1_116815-117592(-)_1	MSRRIRIGLIAEGEAELGASIPYIKPEDGGKVIERTNEGALHTLIRRELENAGLPDCDFIQRHPSFKERQKLTLRTGHSILDPKYLAQIVILWKPEEIDMILIVVDADDKLEQRQIDLERALNKIRDNHLDINEKAISDRSAGGLAIRNFETWLLADTQTVSTILGVELEELKNLEDLDNTKDILENAIAKSTYLSEDTSNQRPLEIRWNLGKQIDLAIIKTVYPTGYAAFTQSLLVATKAVMIGWNIITSEKSEINQ*
GCA_009711975.1	VIKW01000014.1	52	HEC-01	VIKW01000014.1_108	HEC-01A_WP_211640766.1	HEC-01A	117589	118719	-	VIKW01000014.1_117588-118719(-)_1	MLSKLRIQHYKSLFDTEVDLEPLTVFIGPNGSGKSNICEALAVLSDFIQRLVINTDHKRIIRRFSESLEVVLKNEQSIESKFWHGKPDFFRFQISTLPSAENFSKKSENIVELGVYFDYSEQVVELKNIENTNTIVDRYTSPLREFLVSNQFLDSPLYNALRRVNIYDFAPIAISITTLSNGKMDKNGQGIAYALLDILLANREGFDELQERLTKLVPNIKKIVLPRGENQTFSLELVDRYSEHHIPASDISDGTLRILAFLTALYQENTPSIICFEEIENGVHPWLLHKMMELLKIVSTEGITGKPVQVLITTHSPVLLNYVEPHQVRAVELDKEGKTQVHQLPIDSVRFQKALEAYDGALGELWFTNVFGGNPE*
GCA_009711975.1	VIKW01000014.1	53	PDC-S03	VIKW01000014.1_111	PDC-S03_WP_223048435.1	PDC-S03	119652	120272	+	VIKW01000014.1_119651-120272(+)_1	MVQSALKLITVNEFITQYGDNESYELIDGELIEMEPTGPHEQVSSLIGRKLNVEIDHQDLPYFIPHRCLIKLLGTNTAFRPDVIVLDQTQLINEPLWQREPVITSGKSIKLIAEVVSTNWQNDYARKIEDYALLAVPEYWIVDYLGIGGREYLGKIKQPTVTICKLVEDEYQKRLFQNNDQLVSSIFPNLQLTAKQVFASGSVVAM*
GCA_009711975.1	VIKW01000015.1	54	Menshen	VIKW01000015.1_35	Menshen__NsnA	NsnA	34518	35675	+	VIKW01000015.1_34517-35675(+)_1	MTEAKNLEQNHINSEYEEDIDIEAEEEPDEEPTLSQGFDPTCISMGTNIMTVQQILDRLNNHRMIAPEFQRKEGIWTRTAKSRLIESLLLQIPLPAFYIDATNDDQWLVIDGIQRITTFKEFVTDQSFNLNGLDFFTDLHGKKYQELTPRWKRRIKETKLTVYLILRGTSSEITFNIFKRINQGGTALSAQEMRYAKNSPNKITNLLKELSESPEFKKTTDNGIKDKRMIDQECILKVLSLMTSNIDNLNFKDYDYFLDKKMTEMNQMDDSEIENIKQEFLLIMNLAYDLFDRQAFRKPKLSTIKQQKRYPINKALLEAWSINLAKLDDQEINIIKQRKEDLHQVLLKEQEDGKFDSILYKSAGDANSVKERFKHIQGIIQSILS*
GCA_009711975.1	VIKW01000015.1	54	Menshen	VIKW01000015.1_36	Menshen__NsnB	NsnB	35672	36772	+	VIKW01000015.1_35671-36772(+)_1	MIKKLHLKNFKAFADENFDFKPLTLISGLNSTGKSSIIQSLILLRYAYITDYLPSNGLKLDSEIAYIGTAEDALYENAEEELISFGITWENDQHTIWNFDYDSPSSNVLPIALIINDAQINQFNLFNDNFHYLGAERITPEESYPLSENDVVKHRQLGKKGEYTAHFLYEFGNQDIPLSELSHPRSKSQSLKDQVDAWMGEISPNININIRQVANAMTIKYSFGVSKEYSPFNVGFGVTYSLPILTAVLSSKPGTMIIIENPESHLHPQGQSQLGQLLALAANHGIQVIIESHSDHILNGIRIAVHDGKIKPEDVQLHFFEIQSQMNEIKIISPKLDKKGRINTIPKNFFDEWNKSSRALLAPVGD*
GCA_009711975.1	VIKW01000015.1	54	Menshen	VIKW01000015.1_37	Menshen__NsnC_2507451963	NsnC	36776	37705	+	VIKW01000015.1_36775-37705(+)_1	MDIQLVFNELCLLNLENDEYKARELMSNFIQTLREALEQGLQQQLLSNDKFYNINLASDYPIGKWLNDPSVDQVEQDFILSMQFFEVDEIFDQDQETELLYACTYCNNEPKGLVYAYRLKALSVSLKTSELWENSVISLLEVTTNEDGELLEENIEVRHASSINHVIEHQKWIKNRLQDNIDSGLDLWNKRKKIFPHLEFCDSVEKQLQNIKNSHPIFQAIIKKLTEVENASKNWTSGNFDLNSLPSKATPESESRLQKFEKELTFQCPDGKKRLFSLHIRMTPGAWRLYFYPLKPTEIMIGYIDIKIQ*
GCA_009711975.1	VIKW01000015.1	55	Mokosh_TypeII	VIKW01000015.1_59	Mokosh_TypeII__MkoC	MkoC	64773	69077	-	VIKW01000015.1_64772-69077(-)_1	MNSKTKIEDCGYTFIGSAVDNLVRHFEGQSSLQLYPDFRERRERANELLFDLVGKTPGLFYIRRQGTGKEPGEEIWELTIATDQDNFQLPPRLKKLGKTLGMKAAIRQDGNGGFKILSAYLIQESRGNIDGYALPYWLRLIPNHQHRLDIPKTVLAKIKNMPICGNHVPTEDQLKAWKAFLKVEERIAKSRQFCVSFLSHNYGSNSRQIALELKVNSATLDGSEEHFLGVENFWERVKKAKNQEVKFLDSVPTDRNRRNSRQLGTIEKIDQKHNLVHIRLEREIIEYIAKGNYQLPNKGYLFFDAAGDIKQIERKEKALEQLRQGRTQNPYLGNFLFDASQARTITKRIKLKSKDLLLSSANPGQKAAVEKVLSAEDLVLIQGPPGTGKTTVIAEICYQVALRGGRTLITSQANLAVDNALSRLVHNPVIRAVRKGRAEKVGEEGQPFLEDQVIGTWLQNTATDCENNLSQRRENITNINKLLPLLPRFTDYFLAEEELNQQQNELKNEKENLETSYQNQEIEYNQSLVNKNEIASLITGLENILINTTNIDWESSEMKDFLPRIKPYTKNNKEVEDFRENVRQAIKYIEELGFVHPSLGAFGLAVWLQENITTHLSEFKAGLKDANNLALAISEVAELVYIFQQHSLALEKLETDHQKSSNQNDLQPTIKIWENRKREIDYIVEAIVEWKPTAYNNLYQALKECQESDFELTESMVGLPLGLLMFAKTLKLTIVPQNYQISLPEWGLLTKALSYEIAGNFTDRKGKKHDFSYFLQQSFSQIPIVLSKNDQIKWQKTYQEFQNYPLLNPKQRKLLVENTQVFLIRLEKTYSKSFEWNNIEATLTRITQELLDIILVHARQCVLRVKTEAEQQLEILQQQFQELPQNEISSAQISEAKIQVKKTKESANLKLAELINNLKALHKQPNIPNPFRVLVEKYLNRQANIWEKPQEFCQQVKFWENRINQLDTLISSFKPFTILETIKDSLNQESINLQEETNIYTQELEELQIKISDLQKKLQLQLSDSLIRERNWWESIWQTIPDKLKPELSNDNLFDSDSLCTIQNKFKSWKRQLKSEENYLHKYQNFVQDWVAKLRQPSERDSKDLRGIYLDNANVVGITCVQAANYNFSEEFQSFDVVIIDEVSKCTPPELLIPALKGKKLVMVGDHRQLPPMLDTSTVEEVAKTMGNSREELQFLEESLFKSQFETADKSIKKMLNTQYRMHPMIMGAINQFYHGKLECGILEPDTKRAHNLAGEIIQPYHHLIWVKMPRENEFQEERNGTSFFNTKEIDVIESICQQFENVWVDKVANGEAKKEIAIITFYGAQLRKIDERLQSELFPSLQIRTGTVDRFQGMERAVVIVSMVRNNPQGDVGFANKPERVNVAFSRAQELLVIVGCHDLFTAKPGTVGTMYSEVANTVNDHGGFIDVSCFCS*
GCA_009711975.1	VIKW01000015.1	56	RM_type_IIG	VIKW01000015.1_45	REase_MTase_IIG_00008	REase_MTase_IIG	48794	52075	-	VIKW01000015.1_48793-52075(-)_1	MVVGLSSIRELLETAYSALDFNEGELLDADATPNDLTLEQWINKGDWLSLAKQVGAEKIFFVEDDPVIVFASRETQDRETLRQAFNSIWCMARPQILFLAIKGELSVYDLTKPPAKTLQEWEKIKPLAIVKKASEVAKKLNNYHREIVESGKLFEEKHFGHDDQRADQSLIRDLKTVRARLTSPSVDKKLDDKYAHALIGRSIFIRYLEDREILTRDYFEEVAAKNPAWKVILNREIGKSDIHQDMERLLYPRVLEDKEFTYALFDKLSEDFNGDMFPSDIQEKKAVDIEHLKLVQGFLRGDVDPQQKLFFWAYKFDIIPIELISSIYEEFYLTSNADSGNHGTHYTPSSLVRFVLSKVLTPQSLEKNPRIIDPCCGSGIFLVEAFRRIVRYLTYKQNGTRLGSEELRKIIREQIAGIEINEEAVRVAAFSLYLALLHYQQPPAIWEQIKNGQTLPSLKYQKDILTSNERFNNLIEANAFDIESKVNDINVLSDFGSSCADIVVGNPPWGEPKDDDKLGKAALEKGLKWCSERGYPVGDKERSQVFIWRTLDLLRDGGYAGLLVSTGIFFKRHQKSKQFRQQLLSSIKLIEVINFSHTRDIFFKAISPFASIVFQKTSDIDTQQQIVDYFSAKKSAHAASLKSVVLSHVDIQRVRQSDFIENDKLWKIYWWGNHRDHDLIDVLELNPPLRDFCDIENSGQGFQKGKGKDSFSSEKLPNYREFPTRFFTKYGLLDMQQLKTIPERLYRTGKSENLYSGMRILIKRGISQTTSPKGQIISRLESSTFCFRHSIYCIKLAEPTDWRYKVILGILWSSLARYYFFLTSSNWGNWHYEIYYHELLDLPIRFPEIQEQRDKLVLIVDKLINFNLTPRNMLALNGKTQLEINKEIAKLESQLDGAVFDLYELRVSERDLIRDMCDTGIEFFYNNIKSQAVKPVIAHGLQLKYGVLQDISSAIGISDEFKDYLSVFLKIWNREIYPEGEFSWRIISSCKITTMLCVIFSTQEVGQSFSQLPENDEDAWIQVLRELDDSLLVPYDSNRIYIDGMIRVVTDTNIIIIKRNQKRLWTKSMAREDVEATLIQAINLQESNQDISL*
GCA_009711975.1	VIKW01000016.1	57	AbiL	VIKW01000016.1_8	AbiLii-1	AbiLii	8608	9234	-	VIKW01000016.1_8607-9234(-)_1	MSRKLERNQPSRKITQKILIACEGSKTEPIYFNSIRNELRSPTLEIIVLRNKGKTDPGNIIEILIEKRQQIKYEKGWTKNDAAWAVFDGDEHINKSLTSWQNAINRANSQKINLAITNPCFELWYLIHFQEHLAEINCDKLVKLLNKHIPDYDKSMCLYPKPLKLITEIAIQSAEKIAKQIERDELYEYSNPCCSDLPKLISSLLDLK*
GCA_009711975.1	VIKW01000016.1	57	AbiL	VIKW01000016.1_9	AbiLi-1	AbiLi	9219	10538	-	VIKW01000016.1_9218-10538(-)_1	MLVDFTVENYRSIKEPVTLSAVAQKQSTRKTSATSKRKGIKSDHEIAPGYHVEGWDMEILPVLAIFGANASGKSNVLQALDYLLLIMVYGIQEDANLQRTFKYAKLDPFKLDSIYAKQPTKFELRTIFDNNIYTYSLEINQRRVISENLNYSLNTTKRTRRLFNRKWDEVSNQFIWKTGDDFAGSHNQLQQSIRENELFINILFKLEVNIVKSLISSLEDRWPGIHLGSEEFEVTSIKAMQYVDASKFQKKIAPQALKIVQEFDTGLSRIEIKKKSDDLLDYNIYAIHNTLEGNEISWTLDEESLGTQRLFSLAFRIVITLGAGSLTIVDELGANIHPNIVKSIIRMFQNPKTNPKNAQLIFTSHDNTLQRNNLLRRDQIWFTQKRPDHSTELYPLTDFHVRNDLAIDKAYLDGRFGAVPFLPSDEETILQGDEECQES*
GCA_009711975.1	VIKW01000016.1	58	PDC-S39	VIKW01000016.1_85	PDC-S39_WP_191556434.1	PDC-S39	91586	93565	-	VIKW01000016.1_91585-93565(-)_1	MSSLNPPLTKEDFINSGWKEVVNSSERKECLSYHMAFWNKAKQAEAAVNIKEQTVFEILAFVTGAAIKPESNDEFFAEVFSNLTEEYLNFLTEIAPEISDPELQARVADILWVKNGNYQMAQLAVEAYLESAKKLEDPQKWSHCVDRIERSLRLARKINYKPEIVIEYIDEVLNRYQGEDPLWLSIKLHELLQDEKNINLLRKTQLLNTAKYSAVAKKGAIFQESSKEWDKARNYWKIKAEWHRIEKNTEKAYTARMLAAETYIKEAEDSLTKHPTPYLKASHDLQKAFEAFERLQSQGTEEDKAVIKNKLEQIHKRLLEYQQKSSNELITISSEFNISEEVELARSQVRGKEFPEALLSLASLATPPKVSELRQIVEETASLSRFFPIVKMNEMGKNVARQITNSNEGEEAIRFEMYVKAAEYQKIYAQAFIEQARYQIISEHIIQKSEENKIKATDLISLVSNNPFVPPGREKLFIKGLYAGLIGDFVTSTHILIPQIENSVRYLLSNRGAITSGIDNKNNGIQQENNLNATLFYSKYPQITSIFDEDTLFDLQGLLIEKSGSNLRNRMAHGLINDNDFSSPIFSYLWWVTLRLCFGAGILIPEEIVEESNPLVKFAGMFKDDPFLDEFVEEMAVNRRKLDEEMAAEEAFVEENHAA*
GCA_009711975.1	VIKW01000018.1	59	AbiL	VIKW01000018.1_81	AbiLi-1	AbiLi	87684	88973	+	VIKW01000018.1_87683-88973(+)_1	MIASDDPHHSHHVVAGDSQESIRLLRTSIIYGANASGKSNLIKAMKFARDFIVDGVEKNKNININNFKLDKTCYTKPSRFEFEFRMNDKQYAYGFVVDKHKIHEEWLFEIGINTEISIYERRAKDFDFHNFNHEVFLNISEDEKNRIRYEAIGTRENLLFLTNSQEREIKQIESIYEWFNDVLTIIFPNSKPLLPFFSQSVQNSLSKFLESLDLGIKKLSIATIDLDEYQQIPTEIKEDIKKNFPDEEGEVNAIFIPSLQCIISQAKDETDKLTVLNLSPVRFDKENSEVKFEISEESDGTQRLIDLFPMLIHLARGNAVYVIDEIERSLHSLLMKKLFDYFLNNPENRNLNSQLIATTHEVYLLDIKDIFRKDEIWFVEKDKYGQSILYSLANTDVDNLDLAVGYLNGRFGAIPFIKDLKLMGWREKK*
GCA_009711975.1	VIKW01000018.1	59	AbiL	VIKW01000018.1_82	AbiLii-1	AbiLii	88975	89736	+	VIKW01000018.1_88974-89736(+)_1	MGRQRNTDYQGRSSYIAGKCGEDGKWKLYIIAAEGDKTEYQYFNALTTKYEEDFRIGNIHVEYIDREEENACNSDPRYVYQTLLQFSQELEKKYNLTEYDELWIIIDTDDYNNRKQTISDIAKKCYENPIYKLCISNPCFEIWLILHFFDLETNLQNAGILEITEFISLKNYIQNQYIKKRPGICKKIWNMIHQSKKQPSFTKIIEYIPEAISRSKMLDELNINDPDYPEHKIGTEVYKLVDKLIKLSINLEI*
GCA_009711975.1	VIKW01000019.1	60	DMS_other	VIKW01000019.1_53	SspA_00001	SspA	50880	52034	-	VIKW01000019.1_50879-52034(-)_1	MKNLHHHRSQFPALSNKVYFNYGGQGPMPQGAMDAVTEAQAHIQNIGPFGNEAYSWISPQIQASREAIASILNVPSNTITLTGNVTVGCNIAMWGIDWQPGDHLLLSDCEHPGVIATAQEIARRFAVEVSTCPLMATLNDGNPISIIAENLRPQTRLVVLSHVLWNTGQVLPVDKIVEVCKSNNSLLLIDAAQSVGVLPLDLTALGVDFYAFTGHKWLCGPAGVGGLYVRPEARENLHPTFIGLNGVITNSEAQPTGWQPDGRRYEVSTLSTPLYIGLQAAITIHEQWGTAQERYEQIYKNSEYLWQKLSSLPNVKCLKNSPPESGLVSFQLTNQPSFKLVQSLESQNILTRTIAHPNCIRVSIHYLTLQSEIDQLIAAISKQQ*
GCA_009711975.1	VIKW01000019.1	60	DMS_other	VIKW01000019.1_56	NEase_II_00007	REase_II	55036	55698	-	VIKW01000019.1_55035-55698(-)_1	LTRKSLTKKQRALEILARIQRLYPDATCSLDYATPVQLLVATILSAQCTDERVNKVTPGLFGRFPDAESLANADILELEELVRSTGFYRNKAKNIQGSCQMIVNDFNSVVPNKMEELLKLPGVARKTANVVLAHAYGINAGVTVDTHVKRLSQRLGLTKNTEPVGIEKDLMKLLPQPDWENWSIRLIYHGRAVCKSRSPACGVCELADLCDMQLSQTKVK*
GCA_009711975.1	VIKW01000019.1	61	DMS_other	VIKW01000019.1_78	Specificity_I_00128	Specificity_I	70746	71117	-	VIKW01000019.1_70745-71117(-)_1	LKTSILQKFTIDIGVKIKYAWFKPGIFGSTIFVGDVYLVIYMLSRTFLNIVVKNDTRVAMPKINQEKLNKILVSLPPFEEQKRIVSKVDKLMKLCDELETKLTQTQTESEKIINAAVQKLLTV*
GCA_009711975.1	VIKW01000019.1	61	DMS_other	VIKW01000019.1_79	mads_3	mad3	71211	74237	+	VIKW01000019.1_71210-74237(+)_1	MIPVQLIIKNFLSYRDAALDFSGLHTACICGSNGAGKSSLLEAITWAIWGESRATIEDDVIHSGAKEVRIDFTFQSGQQTYRVIRNRVRGGTSILEFQIETPAGFRPLTGKGLKATQDVILEHIKLDYETFINSAYLRQGKADEFMLKRPAERKEILAELLKLNQYDELEERAKDNSKIYRIRGEDLENSLENIKIQLQQREATESRRAELEAQLNDLQQVQAFEKIQLQSLQVIQHQRQNWEQQLNFVRQRYDHLSQDSDRLQQERLSVKSQLTDLEKIINQQTDIQAGYTQYQNLQSQEEIFAAKFEQHTRATNLKQQKQQQLYKQTQDLERQFQQAEAQLAALEQQEQEISQTLSKSGDIETALSQLNNARQHLTNLDQLQMQVTPLLQQRASLQNQLDRTHASLVARLEQMQATEKQLQNQHHRQPKLQQAVIEVGTQIEELEKKRVYLQRVQEKGQERRHFIERLQAHQRDYERLLGELEQKLQMLQNPDATCPLCERPLDEHHWSKVVEKTQLEYQDTQGQFWVVREQMAVSDREIQVLRQEYREISQKLSGYDSLREQRGQLAAQLQATSDVQEQLMQIISEKQHLETCLETGNYAPEKQAEIQELDQYLQQLNYSEQDHALARNEVERWRWAEIKQGQIKDALKRQSQLTTKKPELTANIAQLQLQIQQGQTDSDCAKEITNLEQEIAEIGYSSEQHNYLRQGVRQGQGWQLRHQQLLSAQEQYPQLRNKCQDLEESLQKIFKEREILTQQIDDIVKQLSDSANPTAQINILEQQLANRRQELDHKISQLGQLKQMALQLATLQNQYEQEIQQLQTCKQQQRVYQELAQAFGKNGIQALMIENILPQLEAEANQLLSRLSANQFHVQFITQKAGRSGKSSKKNAKLIDTLDILIADARGTRSYETYSGGEAFRINFAIRLALAKLLAQRAGASLQLLVVDEGFGTQDGEGCDRLIAAINAISSDFACILTVTHMPHLKEAFQARIEVSKNQQGSQLQLLM*
GCA_009711975.1	VIKW01000019.1	62	PDC-S03	VIKW01000019.1_2	PDC-S03_WP_066630430.1	PDC-S03	575	1159	-	VIKW01000019.1_574-1159(-)_1	MQVQTRKHIYTPEEYLELEEKALYKSEYRDGEIIPMTGGTTNHNQIALNFASSLLYVIRGKKYRVFIGDVRLWIPEYREYTYPDVIVTDGKPIYAGKNNTTVTNPLLIVEVLSKSTKNYDQGDKFTFYRSIPQFKEYVLVEQNQYQVMHYSKTNEGEWIFREYKSENDIVKLQYLDFEISLIDIYQDVNFEDKE*
GCA_009711975.1	VIKW01000019.1	63	PDC-S17	VIKW01000019.1_58	PDC-S17_WP_230841048.1	PDC-S17	56974	57612	-	VIKW01000019.1_56973-57612(-)_1	MLTIAPTNTHRAILPNITWHTFETILREMGNNRTTRLAYNQGTLEIMTPLMPHEHNKRLIEKLIDNLAEELNLNLKSTGSVTCKRQDLAKGVEPDSSFYIQNEPIMRNKQNLDLTQDPPPDLIIEVDYTSASLDRLPIYLALGVPEVWRYDHPVMQIYQLGEGVYIPCDVSPTFANLPLTTEIPLFLGKSLEIGEIAMIRSFREWVRQQMKN*
GCA_009711975.1	VIKW01000019.1	64	PDC-S70	VIKW01000019.1_17	PDC-S70_WP_201568547.1	PDC-S70	10024	10512	-	VIKW01000019.1_10023-10512(-)_1	MIVVSDTSALSNLALVDHLGLLKAIYHQVIIPDVVASELVAASNPTISAILQLDWIQTQFLKNSQLANQLQQERGLDAGEANAIALALELQADDLLIDERLGRQEALRLGIPIIGILGILLVAKQRSLIPQVQPVMDALINQAGFRISPQLYQRILSLSQEP*
GCA_009711975.1	VIKW01000020.1	65	PDC-S07	VIKW01000020.1_42	PDC-S07_WP_110056698.1	PDC-S07	42653	43099	-	VIKW01000020.1_42652-43099(-)_1	LLFIGNDMKESSFSIPHKIIGVAVIWNDQKQILIDRRLPTGAMGGLWEFPGGKIEVGETIQECIKREISEELGIEIIVGEHLITIDHTYTHLRVTLTVHHSQHLAGVPQAIECDEIRWVSLDELDNFTFPEANGEIIAALRNSSNKIT*
GCA_009711975.1	VIKW01000021.1	66	Paris	VIKW01000021.1_43	AAA_15	AriA	53461	54819	+	VIKW01000021.1_53460-54819(+)_1	MRIKQISVNGLFGIFDHVIPLNMDDRITVIHGPNGFGKTAMLRILNGFFNSQYSELETIPFSKFCVEFNDGSNIEIIKNYNDGEKIENNIIFNFYQPNTSAKKWVYTFTPENTSFRPKFPSAEDKSVSLYDYISSIVKSKEEVEWLKKLKNNIHIRFIESQRLLNVFPNRHSKLSDDRRLSMLSTGLLYSDELTREMSGIEDKLDDIRPSMLSTVSAYSDELAKLMQDKFKEYGTISQSLDRSFPMRVVKQQLSSDITDEKLRNQLNELEETRSRLIEVGLLDQDENSEFQIQPQDIDESTKNALSVYIEDVEKKLNVFTEIATKINLLKKIINNKFSYKEINFSKEKGFTFTTLYDSSLSDSKILSPTDLSSGEQHELVLLYELLFKVEPNSLVLIDEPELSLHVGWQVQFLKDLQEITKLTDLDILIATHSPDIIQDRWDLTVELKGPVK*
GCA_009711975.1	VIKW01000021.1	66	Paris	VIKW01000021.1_44	DUF4435	AriB	54816	55682	+	VIKW01000021.1_54815-55682(+)_1	MREFLTVDRVANQIRLRRSTYAGTFLFVEGSSDKTFYERFVDKLGCELVITAGKPSSKQRAINILEILEKSNFQGVLAIVDADFDRLQNTPVTSPNLLFTDTHDLETMLIQSPALEKVVSEFGSEEKITQLNRNIREVLTSVGVAIGYLRYISQSDGLNLTFEGITFSKFIDEKTWQFNEVKLIQEVKNKSQAFYLKDEDLENRLITEKSNNQDPWQVCCGHDLVEILSLGLRKAIGTNKTADVEANSLERNLRLAYEVVYFCKTQLYLEIRLWETKNQPFKVLHNDV*
GCA_009711975.1	VIKW01000021.1	67	RM_type_I	VIKW01000021.1_62	MTase_I_00008	MTase_I	75460	76701	-	VIKW01000021.1_75459-76701(-)_1	MKNLGGSIKSLRNFMRKDPGVSGDGQRIEQLGWLLFLKILDASDHELELIKDDFISPIPEHLRWCNWAVSVQGMTNGKKSLTSDELRDFIDKDLFPKLRNLDTSTGNKRALIIKEIFQGTNNYMKNGTIIRQVLNSLNEIDFESSEDRHLFGDIYETILRELQTAGAYGEFYTPRALTEFMTEMVNPMLGETVLDPACGTGGFLTCAINHLRQQGVDNVRDLQTLEKTIKGMEFKPLPFMLAVTNLFLHEIEVPNIEYTDSLNREYTSIGNKDRVDIILANPPFGASVTDGVEENFPMSYRTTESADLFLLLMVRYLHDGGRAAIVLPDGSLTGDGVKARIRQHLLESCNLHTIVRLPNSVFQPYASVATNLLFFTKGERTKEIWFWEHQLPSGVKAYSKTKPINKNEFQSLK*
GCA_009711975.1	VIKW01000021.1	67	RM_type_I	VIKW01000021.1_65	REase_I_00010	REase_I	77686	80097	-	VIKW01000021.1_77685-80097(-)_1	MTDKRELSEQDICTKYILPALVRSGWDITKQIREQVYFTDGRIYVKGNQTRRGKAKKADYILYYKPNIPIAVIEAKKNIYPVGAGMQQALNYAEILDLPVAFSSNGDGFLEHDKSGFSHLIERELNLDDFPTPDQLWQKYQKFKGIETPEAEAIASFDYFFDSQGRQPRYYQQIAINRTVEAIAKGQNRLLLVMATGSGKTYTAFQIIYRLWKNGIKKKVLFLADRTALISQTKRGDFRHFKDKMTVIKNKVIDTAFEIYLALYQGLVNYDDDLLDAYKEFNPDYFDLIIVDECHRGSAADDSKWREILEYFSCATQIGLTATPKETKEISNTEYFGEPVYTYSLKQGIDDGFLAPYKVIRVGLNVDLEGYRPEMGKRDKSGYFVDDRIYNLKDFDRHLVIDERTKTVAKRVMEYLKKTDVYAKTIIFCTDTEHAERMRQAIINEAGNLALKNHKYVMRITGEDKEGKRELDNFINPEERYPVIATTSKLMTTGVDAQTCKLIVLDSNIESPTEFKQIIGRGTRINEQFDKQFFTIMDFRNVTDKFADPNFNHHPIMIKELAQNQPLTIEDINGNLTESIIDQDTGEVINFNERAEDFTYSKPKIIQGGNIVSEKRDKIYITGVSIAILNERVQYLNEAGDLVTASLKDYTKQNLLQEFSSLDEFLIRWKEADKKTALIAELRNHDIIVEELEQEIKKDLDLFDLICYVAWNRPPLTRKERAENVRKRDYFTKYGEKARAVLNALLEKYANEGIENIEDLSVLKLEPLKQFGSPPEIVKIFGGKSQYISALRELTCELYKIAE*
GCA_009711975.1	VIKW01000021.1	68	RM_type_IIG	VIKW01000021.1_1	REase_MTase_IIG_00017	REase_MTase_IIG	85	3870	+	VIKW01000021.1_84-3870(+)_1	MYFNSDLKQMNLHKMQPRESLNKAFLKVKPNRNDIEHFKKNLQSLIEKINETESEEFHKNLIGDFLKNTYYSKNYFINTKGRNDFVIHNGKDPKSSVGVILEAKKPTNKSEMLKVGNLNTKAFQELVLYFLREHLIEKNIEIKYLIATNIYEWFIFDANSFDKAFIENKALVKQFTDFEEGRLTSKKTDFFYKEIAQVAIAEIKDQIPFTHFDIREYQEYLQPGENTHNHKLIALFKLFSPSHLLKLPFANDSNTLDKGFYSELLHIIGLTETKEGGKKLIQRKKENERNPGSLIENAIIQLDSLDKISRIEKPEQFGETYQEQLFNVGLELAITWVNRILFLKLLEAQLIKYHKNDQSLEFLNLQKVQNYDDLNSLFFSVLARKQDERTESVKKIFAHVPYLNSSLFEPTDIEQLTIFINNLRNEKLEIFSATILKDNNGKKRIGEINALEYLFEFLNAYDFSSESGEEIQEENKRLINASVLGLIFEKINGYKDGSFFTPGFITMYMCRETIRRAVVQKFNEIKGWNCASINDLYEKIEDKKDANTIINSLKICDPAVGSGHFLVSALNEIIAIKSELKILLDREGKRLKEYDIEVVNDELIVIDEDGLLFEYNPKNKESQRVQEMLFHEKQMIIENCLFGVDINLNSVKICRLRLWIELLKNAYYQTESDYTELETLPNIDINIKCGNSLISRFSLDTDLRTALSKNKCSVEAYRNAIQTYRNAENKEQKREMEKLINDIKGNFKTTLQGSDLNKTKLRKLEGEVYNLENQILLFEETKAEKKTREKKIAKLKNEIDKLKIKVEEIESGKIYENALEWRFEFPEVLNNDGVFVGFDVVIGNPPYFSLSKIKEKYQTAYFENNYQTYTKGSDIYCLFYEKGSCILRKAGFLTYITSNSWLKTIYGDSLKKYLIENLQPQTLLNIEDIQIFEEATVESNIIILKKDHANGFFDVASLKNNYLIGSSLEKYFYNNCFQFTIPNTSEWIIGNEESGSLKQKIEQIGKQLKDFRITINFGIKTGYNEAFIINEETKNQLIVESSNSAEIIQPILRGRDLKKYSYEFSNQWLICTFPSLALDITKYQAIMTYLEKIGQKRLAQSGIQGSRKKTNNQWFETQDSIAYWKDFEKPKIVWGEISDQPKFAFDDSNYYAEATTFLMTGEKLKYLLAILNSRLSQWYFNQISTTTGMGTNRWKKYKIEILPIKEPTEAEELLLETLVDQILTAKKLGLKADTTTLETEIDQLVYQLYELTPEEIKIIEG*
GCA_009711975.1	VIKW01000021.1	69	RM_type_IIG	VIKW01000021.1_9	REase_MTase_IIG_00015	REase_MTase_IIG	11879	15130	+	VIKW01000021.1_11878-15130(+)_1	MSNFNHYIQNLQKNIKHGGERSHYSSLQSLIEGLEVGINTIVEEKGNQAGIPDLTIRKNERVVGYIEAKDININITKLDKQNEQQIKRYLESNIGYNFILTNYLQFRWYVDGECEKIAELATLEQGEITLVDNLQPITELLQSFLNQKAKDINNYYDLAKEMAAYTKTIRNAIELSLLIEDPTEELNRLKETFKKLLLLDIDNDKFADMYAQTIAYGLFTAKIGHTENALELIFNRTTASIYISDRIPFLKGLFDLVLGTGSVSKIHKSIENLIELFNRIDMTNILENFGRETRTQDPVIHFYETFLAAYQASLRKSRGVYYTPEPVVKFIVRAVNDILVDRKIFDLEYGLGNRRVTILDPATGTGTFLYAVIQQICHNFAKYDVRGLHNLLRDTELLNRLFGFELLMTPYTIAHLKIGVLLGYLNYKFAPNERLKIYLTNALQEGIKQGDLIPGITQIIAEESSQAAKVKTEIPITVVLGNPPYSVSSQNASKRKRILNQDEKYLADVEYTGSVWSRIYKTGKVGKTITELTHIGELLELYKGRVRLEGEKNIQPLDDDYIKFLRFAQYQIENNSHNAGIIGFITNHSYLNGLIHRGMREELLKYFDTLYIMDLHGNSLLKETTPEGNIDQNVFDIQQGVAILIAVREKSKPDYGSTAYKSRDGIKEKAKVLYYDLWGNREDKYNFLESASLDNVDWIEVQPTAPNYFFKPRIFSLDIEQEYQSLWSVQDIFSVYSNVIETGKDDVLIAFERDTLLQFLQKLCNDSVLDQDIAEIYKIADSPNWNFFKSRLLLVRDGLNQELIKPIYYRPFDIRFTYYHSILRRMQEKVLNNLIQDNLGLLLMRQVASGDNQYTHFMVSNTIADNRSFFSNRGRPSIFPLYTYPNTENQQTNLFLEKTPNLSTKFLEAIKTKLGKIPTPEQIFYYAYAIFHSPTYRTRYAEFLKIDFPHLPLTSNENLFNELAIKGEKLVNLHLMKSDIFKNLITTYQRIGDNQVSEVTYNAELHRVYINKQSYFTDIPSHIWEFKIGGYQVLDKWLRDRKNAKRELSNEEITHYQKIVIALTETLQLMQEIDIIIPGFPIE*
GCA_009711975.1	VIKW01000022.1	70	AbiU	VIKW01000022.1_39	AbiU	AbiU	37158	38840	+	VIKW01000022.1_37157-38840(+)_1	MSKPNNQAQRTQIIEVLTRDYFPMIPQLQAELQKNWTPEQHYKNRLSRSLAAFAIANLADLTPPQAAHSIINGGDDNGIDAVYFDRVNNRLLLVQAKAGNAPNMGDNKKFCDGIRDLVHKRFQKFNSSFSRLQQDIEDALDKNGVIIVGCNIYLDESLGTHVVNDLNQLENELNKFDSRFEWQDLNIENIYGWLTAKQKNAPIKVELTLEKWHCLEQPRKAFYGLVNAIELAKLYNNHNKLLFENNIRYYLGTEDVNTAIAETVEQQPSELFYLNNGLTITCAKVSLPSGHNQDSTQFTLEGFSIVNGAQTVGSIASVFNANGSVSTNAKLLVTIIELGTISDKIGVEITKARNTQNTVRDVYFAALDPNQERLRQECMVSNIVYQYRPSADHHDAITIEQAAIALACFSGNIEIIVAAKKDISQLYKRYYSKLFSNELSGITLCRYVRIFEYLDQIFEDSRKAETEPRRKNFYQHGRLFILDILSRRYKSLINKPEVNLSQDDLTDFSRIGTDLAELIYTLAESQFASDEKGYLAIFRSLTDVKSLTSAVMQKLTNREA*
GCA_009711975.1	VIKW01000022.1	71	DMS_other	VIKW01000022.1_1	Specificity_I_00127	Specificity_I	1	294	+	VIKW01000022.1_0-294(+)_1	GIVYRTKFYKYIFHAFQTNEIKKQIHENIGATINQITNKNLNSFEILLPPQIEEQKAISEILSDIDKEIEALEKNRDKYKAIKQGMMQELLTGKTRI*
GCA_009711975.1	VIKW01000022.1	71	DMS_other	VIKW01000022.1_4	REase_I_00005	REase_I	1090	4215	+	VIKW01000022.1_1089-4215(+)_1	MSQVGQPERATQNRVVQLFQQQLGYTYLGNWHYRENNSNVETDLLTAFLRDTQKYNQDIITKALHELNKLTTDTTPNLYDINKEIYGLLRYGINIKPEAGENTQSIYLINWQEPLKNHFYIAEEVSIKGENNKRPDIVLYINGIALAVLELKSSTVPVSEAIRQNLDNQESLFIKSFFNPIQLIAAGNDTQGLRYGTTKTSEKYYLTWKEDTHQHITNPLDKHLLQLCEKHRFLDIIYNFILFDGGIKKLCRSHQYLGIKAAQDHINRQEGGIIWHTQGSGKSLTMVWLTKWIREFNPKARVLIITDREELDDQIEGVFLGVNENIYRTKSGQDLITQLQKTTPPLICSLIHKFGKKKENLTPQPPSLQGNGENLKPLSSQERGLERGSSDYEDYIKQLKSSLPKNFQPYGEFYVFVDECHRTQAGKLHKAMKDILPNALFIGFTGTPLLKQDKQSSLEVFGKYIHTYKFNEAVGDKVVLDLRYEARNVEQYITSQTKIDQWFAAKTQGLTETAKAELKKRWGTMQKVLSSKSRLEEIVKDILLDFSTKERLANGKGNAILVAGSIYQACKYYELFQNAGFTKCAIITSYDPTIKSIKGENTGEGKTDKIHQYEIYQKMLNGQNADKFEQDVKNNFINSPGEMQLLIVVNKLLTGFDAPPATYLYIDKSMEDHNLFQAVCRVNRLDSEDKEYGYIIDYKDLFKSLEKSVKDYTSEVFADYDIADIAGLLSDRLEKGKNDLDTAKEAIKALCEPVKPPYHTEDYILYFCGNPQNPEDLKKHEPQRLVLYKSVNSLIRNYANIANEMEKAGYTTREIYDIQQEVKHYQKVSQEVKLSSGDYIDFKAYQNDMRHLIDSYIGAEESQILANFENLTLVELIVNNGVNAVDSLPPGIRNNKTAVAETIENNLRKLIIEQQPTNPKYFDKMSTLLNELIENRKTATADYQNYLQQIVELAKQVQQPNTSSAYPQSLNTPAKIALYDNLDQNEELALTIDAVIRQTKQDGWRGNNIKKRQVKNAIKKYLPAPEEIDNIMEIVKNQNEY*
GCA_009711975.1	VIKW01000022.1	72	RM_type_III	VIKW01000022.1_40	MTase_III_00005	MTase_III	38911	40554	+	VIKW01000022.1_38910-40554(+)_1	MSKKQRLELTWIGKEIRPQLEPRILLEDADKSYHATHRVSENDIFDNRLIFGDNLLALKALEQEFTGKVKCIFIDPPYNTGSAFEHYDDGLEHSIWLGLMRDRLEILRNLLSKDGSIWITIDDNEAHYLKVMCDEIFGRTNFVRNIVWQKKYTSASDSKGIPDSHDHILVFSKTNSYCRNLLPRTDKQNSLYKYDDSDGRGLWRTDNLSVKTYSANYDYEIINPITGISYWPPKGRSWFTSKDRMQAMIDDKRVFWGKDGKGAPQLKRYLNEVQQGVVPISWWPHDEVGHNDESRKEQKSLFPNSAFSTPKPERLLKRILEIATIPGDLVLDSFAGSGTTGAVAHKMGRRWIMIELGEHCHTHIIPRLKKVIDGEDQGGISKAVNWKGGGGFRYYRLAQSLLEKDKWGNWIINKEYNPAMLAEALCKIEGFTYAPSDTFYWQHGYSTERDFIYVTTQNLSHEQLSQLADEVGQERTLLVLCSAFRGKVDIFPNLTIKKIPQQILSRCEWGHDDYSLKIENLPKAFPEIEKISLEQPIQKSLFDMDNL*
GCA_009711975.1	VIKW01000022.1	72	RM_type_III	VIKW01000022.1_41	REase_III_00002	REase_III	40551	43259	+	VIKW01000022.1_40550-43259(+)_1	MINQLVNNIANRLSLRQPQRQSLKILDRVCQLLPINGQSDIQTSLAKINQEFYTVTDFEREFPSLCFALATGVGKTRLMGAFISYLYLAYDIKNFFILAPNLTIYNKLIKDFTPNNPKYVFTGISEFAINSPIIITGENYETNARTILDPQITCKINIFNISKINSEVRGGKTPKIKRLSEYIGESYFDYLSQLKDLVILMDESHRYRASAGIRAINELKPLMGLELTATPSIETSRKPVYFQNVIYEYSLGKAITDGFVKDPAVVTRKDFNPASLSPAAIEQIKLEDGIYLHENIKAELKIYALQTGKPIVKPFMLVIARDTNHATQLLELIKSDEFAEGFYKDKVIQVDSSKTGAQEDEMVERLLKVEHPDEPTEIVIHVNMLKEGWDVTNLYTIVPLRAANSEILIKQSIGRGLRLPYGKRTGVTIVDRLNIVAHDKFQEIVEEAKRPESEIRLQQIILTPEELEGKNKTVVSRSKLAQSLGITTEQKSEQNIIFPETENQDIQTSIFASPIEQKIANLTYQEIRKLESQPEKVPTASYLSTPKVQAIVREAVAREYQPEQLEIEGVTTPPNIEAIVAKTTNLVIQQTIDIPKIIVVPQGEVKSGFRSFALDVTGLNYPIPSKKELHIQSLVTDDYSSLEIKTTTLEEVQLENYIVKNLVNFDDICYDENADLLYDLANQVISYFLTYLSPEDTQKVLFYYQIEIANFVHNQMIKHFWEDNNVEYKPEISKGFTTLKESAYTTNTKNYLDYRTSPPDKSNMSKYLFTGFSKCLYTEQKFQSEAERVLSIILERDAIKWFKPARGQFQIYYQWDGNYLEYQPDFVAETAEIIYMLEPKNRDEIDNPQVVAKKDVAVQWCQNASEYMLQHNGKPWVYVLIPHDAIAQNMTLKGLGDRFQKK*
GCA_009711975.1	VIKW01000024.1	73	PD-T4-6	VIKW01000024.1_19	PD-T4-6_WP_083882641.1	PD-T4-6	20512	21666	-	VIKW01000024.1_20511-21666(-)_1	MSQCLNPDCLYENPQGTQFCQRCGNKIILDDRYLPIKFIGEGGFGRTFQAVDVKRLNTPCVIKQFLPQQAGSSSLQKATELFQQEAKRLQELGKHSQIPDLLAFFPQDGRLYLIQEFIDGQNLFQELKTQGLLNESQIRIILTELLPVLQFIHDNNVIHRDIKPENIIRSKNGKLFLIDFGVSKETSSSIVTKIGTITGTPGYAPPEQFRGMVYPSSDLYSLAVTCVRLLTGYFPKADGSDQLFDTINMEWQWQKYVSLSQELTDLLETMLQDIPRKRYHSAAEVLAALKNPIGQKTVVVPNPQPPQTQPSSNNPFKQIFQQLISPPTNPPQPTIIKPQSINAHRSFTENLGNGVLLEMIAIRGGSFLKWGIWGWGYLILVVGS*
GCA_009711975.1	VIKW01000024.1	74	PDC-S03	VIKW01000024.1_13	PDC-S03_WP_190837097.1	PDC-S03	17273	17839	-	VIKW01000024.1_17272-17839(-)_1	MVQTKHRFASFEEYLSYDDGTDNLYELFNGELIEMPPESGINVQIANRLFIIFALLIGIDRVRGHGLELEVRGEPRNRYPDLTIIREEHIQQLANRNTIRLSMSPPLLVVEVVSPGELQRDRDFIAKRLQYQDCGIPEYWIIDPQTKSILVLELINEIYHEIGIFSDDDLVLSPQFNSLNLKAAQIFD*
GCA_009711975.1	VIKW01000024.1	75	PDC-S70	VIKW01000024.1_58	PDC-S70_WP_201568547.1	PDC-S70	49474	49728	-	VIKW01000024.1_49473-49728(-)_1	LGEAEAIVLALELKAGLLLMDERRGRLVATSYGLQVTGLLGVLIQGKQNGLIKSVKPLVDQLIKQADFRVSDQLYKTILDIADE*
GCA_009711975.1	VIKW01000024.1	75	PDC-S70	VIKW01000024.1_59	PDC-S70_WP_231943083.1	PDC-S70	49742	49969	-	VIKW01000024.1_49741-49969(-)_1	MIVVSDTSPITNLAAIGQLDLLQKLYTHIIIPVAVYDEMVNVGKPVPGAMEVQSLPWIETQTVTDQQQVVIIHRK*
GCA_009711975.1	VIKW01000025.1	76	cas_type_I-D	VIKW01000025.1_30	pfam13280	WYL	29768	30631	-	VIKW01000025.1_29767-30631(-)_1	MSRKKETITLSIPSGTKEQLEEIARKLRIFWGKSPSVSGLLVAIAQQEFEVGEPFTLNSPQVAALQQAIGLLKDSGFIEQAQTTSSLLLERGQLELPMRQLLLQQVSQPTEAWRILTDQFRQNQQPFHLLYDNPQVGDLSFTVRYAEIAFEEKRFFLNIWCDETEDIGKTDFPELIHNRCLRLDRIKGVVPINGQWRHEGLDFLEVYLHFYKGLIKAYEAKPNDISNEVIGEVRQVVRKVSNTFWLIREVLRYGDECVIVSPENVRSLIKAKLITLCQHYNLNTEGD*
GCA_009711975.1	VIKW01000025.1	76	cas_type_I-D	VIKW01000025.1_31	icity0081	HTH	31076	31282	+	VIKW01000025.1_31075-31282(+)_1	VKDNLPDRMLQVMSDSCWHSTEELVEKISHRFSATMHVLKKRGYEFDKRRIQGQQHEYKLVIKSTATA*
GCA_009711975.1	VIKW01000025.1	76	cas_type_I-D	VIKW01000025.1_34	mkCas0201	Cas10_Id	32070	34751	+	VIKW01000025.1_32069-34751(+)_1	MIKRGRLLNRPPKSLEEIYFSEIRPQLYENHAHHHQYGVRKGTTLAEHLDSACQFILTVSHIAQVPEDKRPLLLAATAVHDLNKLDPQERKVKILARDRDFLTEQLEKACVLRFVVTDDDLELVRKLIERHSGHSASDGARFLPEDPNIERWAAMLIAADLFDLGIPDAQRFRKIETELTVAFGKKCHLFRVRLSEDKGYITALLLGACEEVLQKYGLHPLAIFPDGELFAGATLPNVDLTKEITVVWQGKIDQVFGNNIESLVRATKDGIKVTRQAIQQNIDEVLLNVQALLERKKASYKSDKIAKDVTKWGDNAGEDALKKAAGLGLLPVSDAEEFAISEGLKAAYLSYREAGLNPKEVWDKIAHHTGISEHQRLALEPFNGQYGRPLFAAKAAIKGIEGIQEALQNSFQLRNQSTQTSEEIEVSEEMISAVNRMVNLPFATQLIGVNDLSSYVEANPRQRCSLGSTSGDIDELISANMPPGTKVQAFSNRLPGGISAEPKRQADGIAALAYQLITVGANFPAIKKQDPLYLHFALPKGSSPELLRIWRELLQQLSATNAEGGTITVDEVKLYRDNQLEFKANKVVGAALPKRPDFVHTNVIIPLVWGDANASLALLKSLRLGLEISLSLDIGFPLTLSSNMEVDLFDDVYGRVEGIPSALQPLLGNGQYQQRQDAEKILERLRCIGELAISVASIQKADDCLYDLARTCDRPIELYYVLLRWILREQDEPNLSVIWSRICNPLNTLLESLMPNENSLLTKYLKEAAQIAAEANLKGSSFKRTSLTEPFTAFTSAVRSHKPYMDLEFMFAALAQKYHNRLDRIREYRVGATKHEQIKEYYEVLKKLYQEIYQGRPEKLLSDQRNLEAAYLFFWQEAYQQLPKNKSEDDSED*
GCA_009711975.1	VIKW01000025.1	76	cas_type_I-D	VIKW01000025.1_35	Cas7d_WP_013277799.1	Cas7d	34788	35837	+	VIKW01000025.1_34787-35837(+)_1	MSLEKLNKVLAAGYENFPKGRFISLIVLRTTHSETIFRTEGSGEPMSSEFVQAGLTDQTIIPRLVMTKRKQIAPERRYGREFLRSHNLLYTKTVKDQGEVICSLNTNKPCEMCIDCFLYGFAAGGGGAQKSRIWTEDAFSVLPANDILGTRTINAIYENGTMRLKREEDTKASQSLVPDGEYIKPGVHFLDVVTLKDVTADELRYIIGNILFTSRYGAVSSRVGRMENQILGIFGSITELPSSLELVQSTYDALSDEPLEHPLNINRVITSAKKVITNWQNRRGISVQLSDEELTNLITDVETHWSEAERDTFLKRLSQSYEPFRQVAPEKNKNKGKGKGKNTLVEVES*
GCA_009711975.1	VIKW01000025.1	76	cas_type_I-D	VIKW01000025.1_36	Cas5d_WP_039258829.1	Cas5d	35841	36599	+	VIKW01000025.1_35840-36599(+)_1	MSTIPFHQAKLIELNCLEPVFFASRELSDTYYTEGVIGNYALTYALGWVNSPYRLQGQATGRPTYKEDFQSIAQSCYILPASPVGRITFRFERFNALSDAYWYAMTNNRVATAREDLPLQRQGKKPSSFRPSNFPQTGRLRMIERGNKFKTLVFGNQPLPDYIRVGKFMSKVKVNVLNEFPITLLPEGEYQSQNYLNVADLPTQIQAFAFDLISIPPAPILKNLHFRGAAWQIGEMIVPAGLHYCGRENRNE*
GCA_009711975.1	VIKW01000025.1	76	cas_type_I-D	VIKW01000025.1_37	Cas3d_WP_009632565.1	Cas3d	36574	38871	+	VIKW01000025.1_36573-38871(+)_1	VVEKTEMSNQKLVIRLENRSISACASPSELSFMSEKLLQHQVDVFEKSKDADIILDLAPTGTGKTKAGLTVLLHQPTKSAVYIAPTNALIEQQTEAAQKFINDANLPHVVKSASAKDIKSWPSDKVGGRPGEKLYNVLRNPATVFNDVDVNTPILLVTNPDIFYYATFFAYNKLDRGNIASGFYTKFSTVIFDEFHLYDAKQLVGMLFYLAYSHVFKFFQNGRKVVLLTATPEPACELALDNLKQAGVRIARIDGEADNGQLLPSQTAVNLEFRPKPDSKEEWLRELAAEVVQRFQDKPNENGAVILDSLDNINRLSDLLQQQGLSEHIGRITGPAPKKDRHRAMQCQIILATSTVDVGFNFERTPEPTRQNLDWLIFSARDRSAFWQRIGRVGRVLGKSETNIDSEAIAYLPADAWEHNITSLDTSGGRAALKEMLDNLTCLDKPFLAAYWRSEAFLEIARPLLELEELLENLTGAELISQLFETLRSVLGGNRNWNDYRYRMNVLRGAETIAKKTPKEIKKDWKYIKGGQAFVKRFIKVTSPQEWDDLEAGRTTIEEYEKLFKEDEEVLEDLKEFAEIFSTSYAPLFSFRSSLFESLPIRDPHGFLLDESEETRLDPFHLLRYYEFVQNGDYIELTHRASETYQLSFRLRYYDKWQEFLNTELNKLTAFKNCQITRSAGGAIRPTPLIQELNRHLLPGVIICPVTNAAAIFQLNRQGIISYPINIVCNDADKEYRFFAGLSGILTMAMKCKQLRLPDDEVFIA*
GCA_009711975.1	VIKW01000025.1	76	cas_type_I-D	VIKW01000025.1_38	Cas6d_WP_065712011.1	Cas6d	38895	39713	+	VIKW01000025.1_38894-39713(+)_1	MPHSLILNITPQSPIYTNFLSGRHYHALFLNLVSSVDRKLGDYLHESNADKPFTLSPLQIQSRNKTQFFTLQYNHQKQIPSGTPCWWRISLLDDNLFSQLTPLWLNLNPEQPWHLGSANLHITSIQGTPQSTQPWANACSYNQLYEQANEKDRTFNFIFSTPVAFRQGAFDNVLPTRESVFNSLLNRWNKYSGIELTNIPLESIYPSAFNIGTEVISNYENKFIGCLGEISYRILGNVDAIGIKQINALADFVLYAGIGRKTTMGMGMVRRR*
GCA_009711975.1	VIKW01000025.1	76	cas_type_I-D	VIKW01000025.1_40	Cas4d_WP_049772653.1	Cas4d	40187	40840	+	VIKW01000025.1_40186-40840(+)_1	MAKQNQTNSLPTVTCHLSPITSSDDYVNIASLNQYSYCPHRCWRIHCAGEFVDNQYTIEGTSLHERVHTVGEVNRDETWQIRAIYLKSDQYQLIGKSDLIEFENGEFYPIEYKRGRKGEWDNDELQVCAQALCLEEMTGKNINSGYIYYAQTHQRKLVEITPELRAVTIATIESVQMLLFTGAMPKAVKTKRCDGCSLYSQCLPQAVDKVSRYQEAN*
GCA_009711975.1	VIKW01000025.1	76	cas_type_I-D	VIKW01000025.1_41	Cas1d_Cas1d	Cas1d	40938	41939	+	VIKW01000025.1_40937-41939(+)_1	MSTLYVTQNDAFIGKVDERIHVKFEKKILQDIPFIHLKDVVVLGRATISPAVVSELMTRHIPLSFINEMGHYLGRLEPEMTKNIFVRKAQWQAAGESSQAVHVVQSFVRGKLKNYRQILMRCQRESDVDLSKYITRIEQTIAPIDSTHNINSLRGLEGAGSAAYFGCFNQLIRNPDFTFTKRVRRPATDPVNSLLGFGYSLLRHDIQGAVNIVGFDPYLGYLHCDRYGRPSLPLDLMEEFRPLVVDSVVLSILNKQLLTPGDFVTEPLSGAVHLTPEGRKTFLIQYQKKKLSEFKHPVMGRKCSYRQAFEWQARLLAKYLMGETDKYPPLFLK*
GCA_009711975.1	VIKW01000025.1	76	cas_type_I-D	VIKW01000025.1_42	Cas2d_WP_013277804.1	Cas2d	42136	42408	+	VIKW01000025.1_42135-42408(+)_1	MNVVVSYDISEDKRRTKIHSILKSYGQWVQYSIFECQLTDTQYAKLRSRLNKLIKPETDSIRFYFLCACCFGKVERIGGEQPLDTTIFFA*
GCA_009711975.1	VIKW01000027.1	77	septu_type_I	VIKW01000027.1_14	PtuA1_00047	PtuA1	18917	20272	+	VIKW01000027.1_18916-20272(+)_1	MHIQKVIIKNFRCFEHLEVNLDPDINIFVGNNGSGKSALLDGIAAAMYPYVTEIQRIVDNVTEVFPIFQQDLPVKKNGSKKINQSEFIVSATSLPDWKIIYKDPPIKNGHEDDNKRIIRLPPHLLLESSEALQAGTQQLYLKLENQCKAIKNNQKSEISVIAYYQGNRNLNNIVDINSYSNQYLDRFDAFTKAFNATANFTDSANWFFVREYEELREGKNRRDINFELPDLKQIRKAISTIIAPNARVYFSGATSAKLMVEWTMETGEKRELLLSQLSAGYRNMLALVMDFARRLAQANPDMENPLAAEAILMIDELDLHLHPTWQQKIIPDLKKVFPNTQIIATTHSPEVVTTVQQNQVKILEDYQIKECPSPTRGMKSSDIVRYVLGLSDLRPDTEESRTLTQLFEAIDNGQLEEAKRLKKELQHWESFDPDMTRADMQIRRLERRNAV*
GCA_009711975.1	VIKW01000027.1	77	septu_type_I	VIKW01000027.1_15	PtuB1_00038	PtuB1	20269	21012	+	VIKW01000027.1_20268-21012(+)_1	MKNVLKSPEPEEIKNYKNRFSSQFKRWNDLKKNKETLNAIRDELASDQKGLCAYCEMSIHAKNRSVEHFIPRNQSTKENNHDLDWQNMLAICLPPGGVKDDDLQNSNLPHNSPCCGKKKDGDIPDSRLLNPLNLPTLRLFKFSSKDGEIRPDKITCLKAGIPIENVQFTIDTLELNVQRLKDQRIAVIDEMNKELDDETIDINDLEEKIAAEYFGYGTDNWPRFFTTIRWILGEGAERHLHNISYSG*
GCA_009711975.1	VIKW01000029.1	78	AbiE	VIKW01000029.1_38	AbiEi_WP_076488363.1	AbiEi	47494	48090	+	VIKW01000029.1_47493-48090(+)_1	MSKTQQVLDYAREKGIITAKDIEKQGIHREYIKRLEQQGLLIHSARGIYTFADAEITESHTLAETAKRVPSGVVCLLSALSFYELTTQSPFEVWLAIPHKHRPPKDNLLPLRIVYMSGQSLEEGIEDHQIEGVNVRVYSLAKTVVDCFKFRNKIGLDVALEALRECWRERRCSMDELWHYAKICRVHNVMRPYLESLP*
GCA_009711975.1	VIKW01000029.1	78	AbiE	VIKW01000029.1_39	AbiEii_WP_100773286.1	AbiEii	48087	49013	+	VIKW01000029.1_48086-49013(+)_1	MTSKKSTNIAASIRSRLLNLSKKRGEDYNYLLILYLGERLLYRLSQSLYQQQFILKGATLFKVWNGEPHRATKDLDFLSFGNNEVEHIEKVFQEICLIECEEDGIIFLPESIKAQVIKEDQQYEGVRIEIIGKLNNIHRPLQVDIGFGDVVTPDAKEQIIDTILNVPKPILRIYPRETAIAEKFQAMVDLGIKNSRMKDFYDIWFLCKDFEFQGDLLCQAIGNTFKRRKTEIPAKEPLAFTQEFSNAPEKQTQWKAFLKKSNIGKPQLTFDEVVAVIKNFIMPPCIASAKNENFDKVWNVGGFWNDIE*
GCA_009711975.1	VIKW01000029.1	79	RM_type_II	VIKW01000029.1_4	REase_II_00082	REase_II	2788	3507	+	VIKW01000029.1_2787-3507(+)_1	VLTENEIERLKQAILATIASPVIGSIEDYAWEAIFHYIKDIPLTDPALGRSKLLYDAVNILTKTGWSLKSLQLNNLKVGSTFFFVIQRADIISKADQLGFPSLTELSAPEELGAAVIQHWNEKLITNQSLQRVENSYESILLKTIKGNEYVYCEYPLYPLDPTTFNWAWTINKKTGKSGAGLQGSVEDKVQLVWYKNQKQLFKARIIPLEAVRINIQRTRLNPDNYVKTILAALQAQNS*
GCA_009711975.1	VIKW01000029.1	79	RM_type_II	VIKW01000029.1_5	MTase_II_00020	MTase_II	3516	4646	-	VIKW01000029.1_3515-4646(-)_1	MNNKIIDLFSGAGGLTTGFHLAGFEALCAIDANKKALATYQHNYPNTKVIHQDIREVNPSELRHNLGLEREQLQAIIGGPPCQGFSRNIPAEYRYIDDPQNQLYKSFLDFVKEFKPLYVIMENVPEILTAYKGLFKYQITNQLESLGYKVISSSLNAAKYGVPQTRSRAFFVASLERLIVLPNPTHNDDIKINSKNQESYYQTNLLKSNSSPIVTVKDAIGDLPELNAGQKYDEDRYPSDPQTSYQTLIRHNSSKITNHIARALSSIQMSRVKLLKEGQDARNLPPELAPKKHYSGAYGRLYWDQPAKTITRWVFHPGSGRFFHPTQNRTITIREAARLHSYPDTFHFLGTYTEMASQIGESVPPLLAKTIAECIL*
GCA_009711975.1	VIKW01000030.1	80	PDC-S70	VIKW01000030.1_45	PDC-S70_WP_201568547.1	PDC-S70	65797	66282	-	VIKW01000030.1_65796-66282(-)_1	MIIVSNTSPITNLSAIGKIQLLEQLYGEIIISSAVFQELTQWGDSIPGAKEVKTYDWIIVKPVNNVSLVQSLKNKLDEGESSVIALALELNADWLIIDEQLGRQTATEYNLKITGILGILIEAKRQKLIPLVKPILDDLINTAKFWVNPSLYNRILSIVGE*
GCA_009711975.1	VIKW01000031.1	81	DMS_other	VIKW01000031.1_30	DndA_00001	DndA	27372	28601	-	VIKW01000031.1_27371-28601(-)_1	MQNNCIYLDNNATTKIDPQVVEAMMPYLTDYYANPSSMHSFGGQLGKAVKTAREQVAALLGAEESEIIFTSCGTEGDNAAIHAALLAQPEKRHIITSQVEHPAVLNVCKQLESKGYQVTYLSVNAKGQMDLNELEASLTGNTALVTMMYANNETGTIFPIEEIGAMVKEYGAIFHVDAVQAVGKIPLNMKTSTIDMLTISGHKIHAPKGIGALYVRRGVRFRPLLVGGHQERGRRAGTENVPGIIALGKAAELEKLHIEQATTKERKLRDYLEQTLLAKISDCEVNGDIKNRLPNTTNIGFKYIEGEAILLSLNKYGICASSGSACTSGSLEPSHVLRAMGLPYTTLHGSIRFSLSRYTTEAEIDQVIAVMPEIVDRLRALSPFKNDNADWLQQQSVVVGAKHSENSLR*
GCA_009711975.1	VIKW01000031.1	82	PDC-S03	VIKW01000031.1_12	PDC-S03_WP_114299349.1	PDC-S03	11345	11935	+	VIKW01000031.1_11344-11935(+)_1	MIAIPQQPQKMTIEEYLQWELDQDIRYEYINGEVFAMTGGTIPHNDIALNLYRPLYSHLRPRGCRVNVSDVKVQVTPKSPYFYPDIIVSCHPEDLNARKFIQNPKLIVEVLSPGTSSKDRGEKFRYYLTMPSLQEYILIDSEKISVERYCRGEGRMWLYYPYTAGDIITLSSIEFEFPIEMLYDGVGLETESPQYN*
GCA_009711975.1	VIKW01000031.1	83	PDC-S70	VIKW01000031.1_44	PDC-S70_WP_201568547.1	PDC-S70	46769	47254	-	VIKW01000031.1_46768-47254(-)_1	MIVVSNTSPISSLAKINQLSLLEYIYGQVIIPQAVYNELTDIRAGEKVNNALKNANWIEIKSVINKQSVRKLDLNLDQGEAEAIILAVELNANQLLIDERLGRREAVKLGLSLTGILGMLLIAKKRGLISNVKSLMDDLISQTTFRVGEKLYDRILKQANE*
GCA_009711975.1	VIKW01000031.1	84	RM_type_IIG	VIKW01000031.1_27	REase_MTase_IIG_00026	REase_MTase_IIG	22284	25385	-	VIKW01000031.1_22283-25385(-)_1	MSSLNLKPTHKPIKQYYEELENFKKLGVVHETAVKAAFQKLLESCCQQFKWTLVQEYAIKRPKKQPLRVDGALVDDFNLPRAYWEAKDSKDNLKKEVQKKLAVNYPKDNIIFQQPERAILYQDGKLVMDEDITKPQNLVDVVRQFFEYRPPAIEQWEKAADEFGFRVKEHATALLQLIREQGKKNKKFIDAFADFLQLCRQSINPNLSEAAVEEMLIQHLLTERIFRSVFNNPDFAQRNIIAVEIEKVINALTSKSFSRIHFLSSLDRFYGAIEETAATIDDFSQKQHFLNTIYERFFQGFSVKVADTHGIVYTPQPIVNFMVKSIEDILQREFGKSLVDKGVHILDPFVGTGNFIIRVMREIAEIQKSALPYKYEHELHCNEVMLLPYYIASMNIEHEYFEQAGEYKSFEGICYVDTFELAESQQLSLFVPENTARLEKQKQTKIFIILGNPPYNANQVNENDNNKNRKYKILDKRISETYSKDSKASSTNKLNDPYVKAIRLASDRIEDEGIIAFVTNNGFLDQISFDGVRKHLSKDFSRIYILNLHGDIRKDSMRDGIPLGEEHTVFGLAAMVGISINIFIKKKNTESEPIKIFYSEVDFRATRKEKFSIIENAISIVGISWEEIKPDSKYTWLTKELKADYDNFLPMGNKETKSQSLNPSAIFSIYSLGINSNRDNWVYNYQIDDLSKNIDIFIETYNQQVFKWSRRGQSDKDIDSFVLYDDQKIKWSSRLKELLKAGVSTEFDSSKIRTSLYRPFSRQYLYFDAVLNHRRGQLPKIFPIPLVEAENYVICVVNEAQIPFSAQIINCIPCLHYGGRQTQSFPFYTYDEDGTNRQENITDWALEKYRNHYQDNTINKWDIFYYIYSVLHHPHYRERYAANLKRELPRIPFAPEFHPFAEAGKRLAEIHVNYEKQPEYRLKHLENKDLPIDWRVEKMRLSKDKTQIKYNDFLTLTGIPSEVFEYRLGNRSALDWIIDQYQVSTDKRSGITNDPNRLDDEEYIVRLIKQIITVSLETLEIVNNLPDLGLLQD*
GCA_009711975.1	VIKW01000033.1	85	PD-T4-6	VIKW01000033.1_19	PD-T4-6_WP_083882641.1	PD-T4-6	20391	21491	-	VIKW01000033.1_20390-21491(-)_1	MSYCLNPHCSHPENTNDVKFCQTCGTKLLLKERYRAIKPIGQGGFGRTFLAVDEDKPSKPPCVIKQFYPQAQGTNTVQKAVELFNQEAIQLDELGQHPQIPSLLAYCNQDDRQYLVQEFIDGLNLYQELQQNGAFNETQIRQLLNDLLPVLHFCHGQQVIHRDIKPENIIRRSSDRKLVIVDFGAAKSATGTALNKTGTSIGSPEYVAPEQMRGKALFASDIYSLGATCINLLTVRSPFDSYDTHNATWIWQQYLKTPVSKELSLIIDKMVESVPSHRYKTVDQVLKDLNYQQSSVPPTLITPLTSQATVVIKTSSQIEKELQEMKTQFTGGKVPPQNVNSQSQSTSNDPIDKELEEMKAKFLGNG*
GCA_009711975.1	VIKW01000033.1	86	PDC-M36	VIKW01000033.1_16	PDC-M36A_WP_146848849.1	PDC-M36A	18155	19531	+	VIKW01000033.1_18154-19531(+)_1	MVLIRPRITDFYDITATQAQLDFAIAFLDEDIPLYVDPFLLWKSPSLQDQALHTTLINAFNHLNFLVQKGKVDEARNNLIIASECQEVGLGLSKNRKGVRISANKADEIISIFQKIPEYGKYGFVHFEEIQFYVDGISKDRISDISCNFIKSFLIDYTIQQCEEVGIPLDKTNISTLYEYRKNSFILDSEITLPVNPETKEPLIFVPKRWLKFSPWINFEDYFKEYCPRDEIFNPGETEERVKVLNFNRENYGVVQEYIKVKERTQEDCKNDPLFKQIPILSATRKLTEIQKLPTGKEDQADIQYEKNICQLLASLLYPDLDFAAEQSRTDSGRLIRDLIFYNNRSIDFLEEIYQVYGNRQLVFELKNVKAVESEHINQLNRYLDSGLGKFGILVTRNPLSKAMFSNTVDLWSGQRRCIITLTDEDISLMVNIFESKQRSPIDVLKKKYVEFRRKCPS*
GCA_009711975.1	VIKW01000033.1	86	PDC-M36	VIKW01000033.1_17	PDC-M36B_WP_042367282.1	PDC-M36B	19544	19948	+	VIKW01000033.1_19543-19948(+)_1	MKRKDVDEFEKISGQIQVVYDELSVLSKKSPNEAVNKFKLNFVNKLLNDSNVFLGEKYRPFEDFSEFDIDDVPINSDVVFILSQYLQCFEKMRADNVKYKHPNWNWLVDAEENEPGDEAGKVYIKTIRPKRLRE*
GCA_009711975.1	VIKW01000033.1	86	PDC-M36	VIKW01000033.1_18	PDC-M36B_WP_088439456.1	PDC-M36B	19955	20326	+	VIKW01000033.1_19954-20326(+)_1	MIKKDQKQTSFEKAELYEVIISLLMAMQKEFLELTKKKPEAVLNKSKIKMVNRLLKKCRIVLAWEQSLEYLDLIDEDDVPQNSDVALMLSQYVAAMNQFQSTYYGWDGKESRWFIYEETLPLP*
GCA_009711975.1	VIKW01000036.1	87	Menshen	VIKW01000036.1_23	Menshen__NsnA	NsnA	35028	36158	+	VIKW01000036.1_35027-36158(+)_1	VIDLNDNNTELLDDKNLDVEDSNDQQYEKDTFIYDPDQINISTKEPTIELLLKRINKEELDLAPDFQRHADIWQEDAQSRLIESIIIRIPIPAFYIDATNEDKWLVVDGLQRLFALKRFMLDKELKLSGLEYLTHLKDKTFDEIDRRYQRRLEETQLTVYLIEKGTPPEIKYNIFKRINTGGLALSPQELRHALNPGKGTKFLTKLAGSSEFLQVVQLDKKRKMRMEDREFILGFLAFTLTPYEEYSNNRDTFLTKALSKTNRLTETDLNQIENNFQRTMIAAWNLFNKDAFRKISTSQKRQYPINKALFEAWSVNISKLNDEQMKILISKREELINKFIDNMDNDKIFLKSISQASEKVQYRFSIIEKIIQEVLS*
GCA_009711975.1	VIKW01000036.1	87	Menshen	VIKW01000036.1_24	Menshen__NsnB	NsnB	36155	37306	+	VIKW01000036.1_36154-37306(+)_1	MIVSIKLQNFKPFQEQLLPFKPLTLLSGLNSTGKSSILQSLLLLRQSYLQKLLPENGLTLNGDLVNIGTVKDALFEGAKKEDFIIFDIVWSDGKQGIWKFQETENLDNSFINLFSKINDEVYQTSLFTKNFHYIPAERIGSRAFNKISYDKVQRLGTLGNRCEYTIHFLEINESKDIFDTKLSHPNVKFSQSQYDGPEILSLKLIDQVEAWMGEISPGTRFKIKSSLDMGVINIRCGSGDSNRYRSTNVGFGIIYTLPIIVAVLASPPGTLILVENPEAHLHPRGQAKMGELLALAASCGIQVVIETHSDHVLNGIRLAVHGGKIKPEDVQLHYLQRQEKQKQAFTKVISPRIDRNGRIDRWPDGFFDEWEKSLDILLEPAGE*
GCA_009711975.1	VIKW01000036.1	87	Menshen	VIKW01000036.1_25	Menshen__NsnC_2507451963	NsnC	37310	38290	+	VIKW01000036.1_37309-38290(+)_1	VEIDLILNELSLQNPAYDQQTAREWMSNFIKTVKAVKSQGVKVYLRTQYDFYKTILAHEYPLRSWLNDQEVAKEEQIFIKTLATGSPFSTNIINSEIQDIENNQGLSEFYYQGIVAVGLGIAYLLDILGINTLAISFISDECWNLSNLEINYLEYTENGEEDRKILEIRHASCNIHVQDHTEWIQGQIQASITDGEDIWDRKEELFPNLEFCDHVSKQLKNIQCRQLELAPVYKTLIELQKCCQNWKSGGFSVTGYSLDESGESEPTLNKYGQERLFTCPDDEERLFERHIKLRFCNWRIHFFPLQPGKIIIGYIGRHLPTVNYRT*
GCA_009711975.1	VIKW01000036.1	88	PDC-S44	VIKW01000036.1_16	PDC-S44_WP_071454669.1	PDC-S44	28352	29098	-	VIKW01000036.1_28351-29098(-)_1	MKFIGIDLGWKSQPSGLCCLELRDGKLQLLDLDRQDSIADILTWIDKSVKLDESAIVAVDAPTLIPNATGSRLPDKLSHKYFGKYHAGCYPANQNLAFAERTINFGLELESRGFVHAPTIEPQKLGRYQIEVFPHPAIVNLFNLQRILKYKKGRLSDRQLELIKLYNYILEVLPSISPHLHLSAFICGQFPHTGAKLKETEDKLDSLICAYVAAYWWYWGTQRNLVLGDDTTGYIVIPQRISEVIGDW*
GCA_009711975.1	VIKW01000038.1	89	PD-T4-6	VIKW01000038.1_17	PD-T4-6_WP_086836475.1	PD-T4-6	20917	22050	-	VIKW01000038.1_20916-22050(-)_1	MSLENIYHKIEDIIICDLIKMNPFTRNITNLQDYTLQHIKLGQICGSQVLFRERYQVLRVLGRGGFGITFLAKDVILPGNPLCVIKQLYPRVTKPKSLQKACQRFEKEAKILSLLGSHSQIPMLIDYFESNGEFYLVQEYVHGHTLAREVRRNGRKNEKDVKEFLQEILPVLNYIHQNHVIHRDIKPQNLLRCQDDKRIVLIDFGAVKEKLVDTYGNSVNKSVSTNFIGTNGFAPPEQLSLRPVYASDIYALGITCIYLLTGKGPLDFEHNLRTGEICWQKEVSISDDFAEVLGKMVKVSLGGRFKSAKDVIMALGGGKNQANLSNYLTQQRPKNPTINSSEQSPLYTSPATRAAIAIRKLKARQNLFNSHHDFTPL*
GCA_009711975.1	VIKW01000038.1	90	RM_type_IIG	VIKW01000038.1_1	REase_MTase_IIG_00014	REase_MTase_IIG	122	3409	-	VIKW01000038.1_121-3409(-)_1	MNQQVSKALFQKKALKNALGNFKFPSDLEERHTIIKKWIEAFNSGTLNQIKEVSLHGDFLKDVFQDVLGYSSIIAGGGKVWEIHAEQTIADGGGTADAALGFFTATENNKGKVKLQGKVVAPIELKGTKDDLDRPAPGRKESAVDQGWRYANYTPDCHWIIISNYRELRLYHTNKTPAYYEKFLLVDLANLEDFKRFYFLLCRKSFLPVKDISTIDRLLATSEEAQEDITKELYKEYKQIRLNIVKHFRFFASLDIPNRDQVLIEKAQKTLDRILFIAFCESRGLLPEKTITKAHDSKDAYNPRPIWENYKAVFRWVDQGNEDPPIPGYNGGLFKHDPILDEQLNIPDPLCNQLKQLTRFDFDSEVSVDILGRIFEQSITDLEELKADVAKQEFDKKQGKRKKLGVFYTPAYITQYIVEVAIGGYLQKREDELREKFKLEEFVDTAQHQKKEIQFWESYRDEVLVKTRVVDPACGSGAFLIAAFDYFASQYQRVNDNLQFLKHQTTVKIELDKTILSNNLFGVDLSPESVEITKLSLWLKTATQGKALTYLDDNIKIGNSIVADLEFTELPFIWESEFSQVFAEGGFDVVIGNPPYIRQELLSPFKPYLHKSYQTYDGVADIYIYFYEKGLNLLKPEGILSYIVTNKWLRSGYGEPLRRFFSQSSVFEQIIDFGHAPIFEDADTFPCIIAAKKSEVFNTENGKKLVLVCSVPREELKNINLSQYVQNPQNSYTIPWSRFTANAWSLEPPAVDDLMRKIQRVGVPLKEFAGVKPCYGIKTGFNEAFIIDEATKHKLIQSDPKSSEIIKPLLRGQDIKRWIPEWDKLWIIFGHKDIDIEQYPIIKQHLEIYRNKLEARAGKQLWWQWQASPAFYHLFEQPKLIYQEIQFHPAYSYDSDGFFTNNKGFILPKGDLYILGVLNSPLIWWYNWRFLSHMKDDALTPVGELMETLPIAQPTAEIRAEVEAIVTRLIEITKINGQVYKEVLDWLQIEYKIEKLGNKLEDFATLEFADFVEEVRKRMPKPKTAKKSSDPLSIPAFTALRKAHNDYVPEIQSRKNEVLSLEHRLSDLVNQAYQLTPEEIDLMWKTAPPRMPISR*
GCA_009711975.1	VIKW01000040.1	91	HEC-01	VIKW01000040.1_12	HEC-01B_WP_203408937.1	HEC-01B	14261	14803	-	VIKW01000040.1_14260-14803(-)_1	MTQRRLQITILCEDKQQEIFARHFLKTRGFTGNIKPKICLEGAGEQFVRDNYPKEVKAYRSKNYRSGMLIVLIDADKKTVEERLQQLDDALIENSQQLRQPSEAIAVFVPKRNIETWIHYLQGENIDEEKEYTKLKKQSDCKPYVEQLVNQCYQGNLDDNAPASLKAACGELQRILPLHG*
GCA_009711975.1	VIKW01000040.1	91	HEC-01	VIKW01000040.1_13	HEC-01A_WP_157306701.1	HEC-01A	14790	15884	-	VIKW01000040.1_14789-15884(-)_1	MLKRIYIDNFRCLVNFELNVDSINLFLGGNGAGKSTVFDVLRKIQTFVRGDDKVEGIFKSSDCTRWQTSTIQHFELEIVGNGGNYKYELAIGHNQENSRVEYERLWFDNQPLLKFEIGEVQLFGDNYSEGPKYSFDWSQSILPTLMPRSKNTKLTWFKNRIERFIIVKIVPSLMSDESEQEETRLHFRMENFVSWYRYISQDQGKVADLMTILKQVLDGFVSFKFESSGKITSLQLRFLDKYYRFNELSDGQKTLIVLYTLIYCTQSEDYTLCIDEPENFLALPEIQPWLLQLYDSCDEGKLQTLLISHHPVLINYLLASPIGYWFERQSNTPVRVKKISNKEADNSGLAISELIERGWLYDPA*
GCA_009711975.1	VIKW01000049.1	92	PDC-S59	VIKW01000049.1_10	PDC-S59_WP_173620398.1	PDC-S59	8393	9703	-	VIKW01000049.1_8392-9703(-)_1	MKTKLEDVFGVSSKPVLSYVERDQVDKRFIEALKSDKQIIVYGSSKQGKTALVSKYINYEQNVSVSLSPKTTILDIYSSILRQSGVSIQINFSESTSREASLGIVGKFKATLPFFGGSEIEGNNDLKSSVSKDYEHEEIPFNLALPQDISEILRKIKFNKFIILENFHYLDDQLQQEFAYDLRSFQEMGIRFIILGVWREKNKMVQFNGDLLDRIEEVPVEPWLEEDFLKVIKKGAEELSISFPQDLLNECHDISFKSIGVLQEILKEICISAGISEKQKTLTNISHNPHLKNAVSKKAEDYLVRHQRALEAIASGNSNSASSSPEGLTPLFLPYYLVRVILESGYEGLANGMKRSVLQTKIQDIHHRSNNVRASDMSNLLHNLAKLQNNKTISPPIIDYDRSTKYLQIVDSTFYFFLRHADLSEILQELPSPLDE*
GCA_009711975.1	VIKW01000056.1	93	PDC-S09	VIKW01000056.1_7	PDC-S09_WP_091549517.1	PDC-S09	6759	7082	+	VIKW01000056.1_6758-7082(+)_1	METPTVNKILDKVKTFIQKTYQDNLDQVILFGSRARGDHHADSDVDILIVLKEPFNYSQEIEKTSVFISELSLEFDLVISRVFAETKDFNSKNTPFFMNIRKEGVIL*
GCA_009711975.1	VIKW01000058.1	94	PDC-S03	VIKW01000058.1_12	PDC-S03_WP_114299349.1	PDC-S03	14123	14701	-	VIKW01000058.1_14122-14701(-)_1	MIAAKDNAPHLTPEEYFTWEEQQLEKHELIDGQVYAMTGGSVNHSRIAIRFTTMVDTHLDASSCITGNSDLRVNIVGTNNYTYPDVSVTCDDRDKTTTQYITYPCLIIEVLSKTTEAYDRGGKFRMYQNNPVLKDYLLVSSTAMEIDLYHKNDAGQWMIINYGEGDTIELKSINLSFPIEQVYRGLNLTPES*
GCA_009711975.1	VIKW01000061.1	95	DMS_other	VIKW01000061.1_1	PglX_00009	PglX	1	2508	-	VIKW01000061.1_0-2508(-)_1	MLTPEAKNLLSSTIRNLRERLITDLYNAVDSAYRLSISASQAKLPEEQRIKRKRLETWLKEQNQGEGKGKKAAEKQQQELHLQTAVKLAAATFINRLVVIKQMEAQGLIKPAVITGGWQSPGYREFRDFAPELLKDESEGYSILLKLLFDELAIDLPGLFGNVGITALFPIPTVTLRAVIEALDNPNLKSAWLDDTTLGWVYQYWNDPEREALDAKLNGGGKVEPHEIASKTQMFTERYMVEWLLQNSLGQMWLAICKKQGWIPAVEADGTLENLAVRRKEWREKRERGEVALDELMPIETANEQLWKYWVEQPLTNEAVLNAPTSIREIKILDPACGSGHFLVIALDLLLALYQEEAQHRGESWSNQEIVKSILENNLYGIDIDARAVQIAAASLVLKAQLLCGKIELGKVNLVASNLQLGSLAENDPAWLELRREVKEATGISEKLTDKIIETLKGADHLGSLLKIGNKIDEAIGEYIEENLTPVQGDLFTGFGQEIREYDIEDARKTLLKTLEDFLSRYTSSDDLGLRLREQLAVGVRFIRMVREDYYDLVIGNPPYLGTSKMVDAKYINKEYPKGKADLYAAFLERGLQLVKYGGISALLTMRGWMFIQQYKDLREWFVDEKDIRLLGDVSWGAFSEMKDNPVNMSIIYNCEPNNNYSVAISPTDANNRVRSAEELRQKIAGLLCGVKRYEFLTNRFNLIKEKPLIYWWDDDFLQRYAETPKLGDETEVRQGMATSNNTRFLRLPWEVQLNDLLICPTNEFLYNSFPENKWVPYIKGAAGKSWFEPLDTIILWENSALEKQVIYDHLGSKGGGNGTPSRQFYFQSGISYSTI
GCA_009711975.1	VIKW01000061.1	95	DMS_other	VIKW01000061.1_4	BrxC_00016	BrxC	3610	7233	-	VIKW01000061.1_3609-7233(-)_1	MTIKEIFAADVTRNIAPVVYFHEQDPAKVLEEVSEYIITGGYPETDPRHKRVQSGIHEQFVKLLQGIAEELPKRGGVELPASWISGFYGSGKSSFAKLLGLALNGLILPNNLSLVDTLLSRDDSPKRHELLDSWNLLRNQIDPIAVVFDIGAVARDDEDIHSAVKRQIQLRLGYCTISHYVADHELKLELDGKWEEFLNCAEQTLGEPWSKTKRDQLAEESFSEVMHNMNPSRYIDPMSWFDSRAGVQTGIGTSVDETATAIINMLKLRARGKTLFVVVDEVSQYIYQNNSRMLKLQSFVSALGQKLKGQVWLLATGQQKLEDSDDESNIGKLKDRFPPKLRVHLAPTNIRDVVHKRLLKKAASKEPELRNLFQQHRSDLKLYGYQCDAITEEDFVEVYPMLPGYVDLLMQITSNLRTRSSRAKGDDHAIRGLLQLLGELFREQKLGEKPIGDLVTLENIYAVQQSALDADVQNTLARLFNHEKVVNDDLAIKVAKAVSLLELIQEQEPTTSTLVSQCLYSRLGMGNQETEITQALEKLRDLGLLSYSDKLGYKIQSSAGQEWQRDRDQYSVIPDAITIIVAEKLKTLLGGVKRPNYKTKPFTWIAIYSDGRQRQDDRLQSSNDVTYITVDFRYLTDKKDQESNYWIPQSSNANLQNRLVWVVGTSGDLVSLIRELAKSRHIIQKYEGRQQSISSNKQRLYYEEKSRCEKLETDVQDAIAHSFLEGQIYFRGRQIDKTLHGSTFNSILTGVGESILPELYSHYNDVAITPEELKQLLEANLSGPSHKFMSENGLGILELDAGKYVPTCSGEVPTRISQYIQQQNGIAGNNLLNYFGGPPYGYSADVVKTCLAGLLRAGKVRIRPQAGSEITSVRDPGAVDIFTKDREIKRADILPPNETNISSRDRIALCKLFKDSLDVELDRENDAIADAAFQQFPGLVKRLQEIEKRYNRLPNRPELPQVLQKLREALEKCTISRQVENTVITVKKYLDALRDGIQQLGIIETDLTDTAVAEVAKAVEIQTHQVAQLREIESIAEIQNAIAALETQLNTDRPWRDINSLQPQIQAIEQHYKTIRLQLIERQEQQSETIKNKIKQRSGFNKLNEKQAEYITRPLQQAAFDTTKDALYPNLLQLRDSAVIQIQKAEETVNRNLDDMLSEVTEKQIIQLDLNLKGYEVNNAEEVEALVNRIRERLLAQLKENTRIRII*
GCA_009711975.1	VIKW01000061.1	95	DMS_other	VIKW01000061.1_5	BrxB_00001	BrxB	7350	7988	-	VIKW01000061.1_7349-7988(-)_1	MTGNLFENTSLDTAIAALKNDLLDPGSPKISTMRNYRFAILQYDPREEYKLRDRIRKLTDELKSQGWNVLSVSLKSLFLNRLKKEDTRLLDSIIRTEKRLYDKEPDRGINHLKDKISLYIEGADGIAQDVINLINDFTNQQPEKADHTLILLERAGSLYPFFRSSALLKHIDGKTNNLPVVLLYPGERRDLNALSFMGELPADRDYRPRIYS*
GCA_009711975.1	VIKW01000061.1	95	DMS_other	VIKW01000061.1_6	BrxA_00012	BrxA	8363	9133	-	VIKW01000061.1_8362-9133(-)_1	MLPNQESNQFHTRLLRISLAVEESRAYWEHLKIDISKDKLPVVAFEERWFGSKSMARVRSLLVEFSHRFAAYPSSLTVLRLWQPNDPITRQNICHWHLQLTDPIYRNFTSVFLEQRRQQENANIDRDIVARWVTQQLETEWSAATTLRMATGLIAACADAGLCSENVGKRQLKYPKITDEALAYWLYFLQHFSFTGTLLDNPYFKSVGLSDSLLEQRLRSLPGITFKRMSELYDFGWQYPDLKTWAIASLALQWEE*
GCA_009711975.1	VIKW01000061.1	95	DMS_other	VIKW01000061.1_7	BrxE_00001	BrxE	9193	9777	-	VIKW01000061.1_9192-9777(-)_1	MLNATNDTIDKILTLQIMVAWAGEGGCEPKRLDWWRTDLIDEYGGGDLLQRLLPKTHLWASLEAVRLATIQVDRRKRQEMAQPDAVRSLFFWGFEIDEKLAERLAFHKQNKNKVTPLEALPYFTINITQPFSETEFEEAIRIPNQKINFTVVPNGREIVGEIVTDLELRAKKLAAALLPLTDSYTMPFYRLQDN*
GCA_009711975.1	VIKW01000069.1	96	Mokosh_TypeII	VIKW01000069.1_6	Mokosh_TypeII__MkoC	MkoC	5303	8152	+	VIKW01000069.1_5302-8152(+)_1	MAQESQIRDLLQTWLHYIHIENLTNAKVEAGDEEQPHIWDSGVNLVGDKLLLDESLFKQLKQPFKTSKTKSQTKPQANPPSIAVAFPQLYLIEGNRRQFRPLFTIDISPIFDGNYRQSGWDLTTFEFQPVIPNLMQWYGLEEEAAESLVTKEGLKVFLETTFNRPFKTLQDWIGLIELPPFPVRSKLLPYLLNFGYVAFNHNLNKDFQKISEQRKWNWAVPGHPAYEYLFGQPIAPLQDLLFLGAFPTLPPDDYQAQALRHCQSQPLTAVIGPPGNGKTTLLLHKIAQQVVRRAVQLATEAEDESNLTLVTSTNNHAVNNVEELLESHFPQNCFYLSGGSKELVDTQVLPSLQTALDSLARETFNPTAWESAKQQLLALVQQLQFHIKQDEYYQQQKIADEQLLEQLDRDVQRLQEAINSFVEVNPEFSRNVSPNSDLDLQPPLSLPTDSSQNNSRAHSPLPFTPSSNNSQFLHQAINNSTENNPIKSRRNVSPNSDFEFPPSSSRTPSRHYYDSQPPSPLNHSRDYSKFPIEAYQQIDQHLNTANHSLPRESNRQFLGQNHNWLIRLLQTIKLLQTIKLLQRIKLWQTIQRFWQQIARNSPRHILKRLHKQIEMPVLATLATPFPFQIPLTIESLLAARQNVSLLLKEVSDWQQQQNQLNHRHQQLELLQRQLTDLQRQLTDRQRQQQQVQNRLATYPNQDFSSRFYSELHTLQVQLFECAWQFQQQEAQRRKDEVMAAIKTYIGVLNNEWDAFRQMSLHWRNIYRDISLLFPVFLSTLHSIRRLFPYPDSGCINQVIVDEAGQIPPHQVFPVLVRCRQALIVGDPLQLEPVINLSDQKKEEYRGKSFLERGLTDADYDCYSPTATTAYHRAAGASAQPEDIGNGIILKYHYRCVPVIAEISDRLYNYGMIIKTEPKPSLLGANLIACHIEGKPENHINWAEVDVVETG
GCA_009711975.1	VIKW01000072.1	97	gabija	VIKW01000072.1_2	GajA_00030	GajA	1399	3477	+	VIKW01000072.1_1398-3477(+)_1	MKIDSITIKGFRCFGDIPKTIKLSDGITAFVGANGSGKTAVLEALLRVFGITAKERTILRTDFHTSSGIADEDSSTRELYIEIRIVFPGLSKDTPEQDPGVPVCFNHMVVFEPNGIPIVRVRLEAKWIDDGTVDGDIEQKLFWIPTPNELPTEQEKIICLPTDRARIQVHYIPAIRDPSSQLTSSSGAMIGRLLKAIEWSSATQESIKSTSKQIREVFGKESAINTINQTIESRWKELHSDNFDAKPELNIASRKFEDIVSKLNIVFSPTEFNGERDLDALSDGQRSLFYFSLVASIFEIERKLIDKTNKPAKNGIDDRANLDINEDKFTGFHTNRIPTQALTIFAFEEPENHLAPYFLSRIIKQVQSIVNKYPAQAVITSHSPAILGRIEPEEIRHFRLDIQSRTAIIKEIKLPSNAEQEAKYVREAVKAYPELYFAKFVILGEGDSEQILLPKLASAMELDVDPAFVAIVPLGGRHVNHFWKLLNDLKIPYATLLDLDIEREGGGWGRIKYALKQLLELDKYPISVLKYNDEQEITDEELEKFHEKNESIDKNLLKHLEENFGVFYSQPLDIDMMMLSLFLDFYKSDSGLRIPDKDKDEDKYNSYIDGAKKTVLRDKADLSKYPELKELEELLPWYRYLFLGKSKPSTHIQALCKIESSDKENLLRDKMPPVLKRLLKYTNDKISADKTI*
GCA_009711975.1	VIKW01000072.1	97	gabija	VIKW01000072.1_3	GajB_00001	GajB	3474	5396	+	VIKW01000072.1_3473-5396(+)_1	MTFNNQTKNWLPVGGITLEPNADKVVRSNTNYSVIAGPGAGKTELLAQRACYLFQTGLCPDPYRILAISFKNDSANNLKERVAERCSKQDAMRFDSLTFAAFAKSMLDRFIGSVPKNWRPKQDYELYTKEYEYENELRNFLIRLSKESCQFIKLKDYRVENFKKSWVFGSPLLLEGIPQTSIESIAVQKWWNTCLHIGGKSKITFQMIERLVELLIKSNPQIMNALRLTYSYVFMDEFQDTTHIQYDIIKTGFLNSQTILTAVGDNKQQIMKWAMAMDNAFEFFEKDFQAKSISLILNYRSSPELVEIQHQIALTVDSNYKNVESKKQKNITEESCVIWDFTTPASEAKYLAKTISDSINIYQLIPNDFVLLVKKEAKNYINHLEQSFSEYDLKIRLTEANDILDKPLTKIIIKFLRFVSKEGSPNPYWSDCLQTLINIHGIDPTDDRNVRELQDKLENFRLSLINKMSNFDSSYTYKYINTILAEIEGFLQQDYIKLAYPEYRQGNEYNDILKEIKRQITLSYRRTQNKSCKSILDDFEGLDSVPLMTIHKSKGLEYHTVIFLGLDDSAWKYFEDDPQASRSTFFVAFSRAKQRVIFTYCKQRGARNKISSLYELLEEAGVKTIEPIAVEEGGKVAKLP*
GCA_009711975.1	VIKW01000081.1	98	AVAST_type_II	VIKW01000081.1_34	Avs2_00004	Avs2	43009	47382	-	VIKW01000081.1_43008-47382(-)_1	MIDWSKLKPYDNNKAKSFEELCFQIAKGLYGHEGRFTSIDDSGGGDGVEFYMTLPNGDQWGWQAKFYFPELRLQVSNRKSSIQDSLKKACNVHPLLKKWFLCTPTNFTPSKIVKNKNQEGEQQWFDEILINSIPANMEVEIIHWGVSDFKNWLSEPRFSGKKNYFFGELELNLEWFRTQFDKQLASVVNKFNPVLHTETDIDFDIHQIIGDKNFALYIDKKTDVIQIEINEYYEYVSKLENKNKIKEFENNSWNDIKSEILTLCTALNELISQVFEQLNKVKNSLYSNLYDDVRCLDLQAIKTRLYEAQLQNQSLEQKLDIWSLPYTGKEEDKDRIFRDARNTAFQPLWLSYRLMSTLTEIFEQINSINQVDVHILGNAGFGKTHIVSNICYERLDSGLPALLVMGSRFTNELPLEQQLLGILDIPRIYSWNDFLQALDAAAEAYRTRIPLVIDALNEATHNGAFSKVWQGLPGLVQEIGKFKNVVLITTCRKTYKKEIWDDNLPKNIRYVYGFDMDNLEEVVEKYFRFYKIKADLTAIPLEQFRHPIYLQIFCKSKNIKRQQEKYIYVGAKTLFEVFDEYLNQCNQVICKKLGLHHKTVIVIQSLTKIAKELWNSRNRSIDFIKLFEIIDDDKPFGEIKWEKSKTKAILDEGLLICRDWGKNQEVVYFTYDLLCGYLIARHLMEEAGDDIQSLVQSEKLTKALFNDDFQELHPLYSDIGRCLAALIPVRTGLYIHNIIDNSEAYGLSIRALFEISPNQINQECINLVAKLFTCLNNRVRLLDLAISTIAHVHHPFNAIFWSEQFKLLEMPNRDISWTEYIRYNIEQFEKTITQFERNCQNQESSSEIMEKRLDLLAVYIMWVLTSTVRLLRDQATHALYWYGRRQPGKFLDLVLESLKINDPYVSERMLAATYGVAMARQYDFNDASFAEDILTLYGRRLYEEMFQPNAPYSTTHIFARDYARRTIDISLLHHPNLLNQEEKLRITPPLKGGGIRDWGKSEDKNKGEYRDGNYPFGFSDDDPMGWLGQPISRYDTTTPEYLQAKANIWWRIYNLGYSLEKFGEVDKSIVNFNYLRTSYDKELYSDHYGRKYCLIAAYELIGYRDDIHLLNNQSSELYENNKRPSLSDIEPSFPIKLQENNLVQENLLGNRDTPVHEWILQGEDPDFQPYLIIDELLGERGKWVLLDGYINQEDSQLKRDRFTFFRGLVVNTKTVASLLNRLENQNFGSRWLPEILNDYYTYAGEIPWCDTYPLNGYAELSFKIMFGLFRNGQPISEEEGREFIKSIAHLLDINDEDVLEAAIRESGLEILETSDEEIAQLESPETFEVLIPVRNNSWEGYHSSITPGQNVATPAKEITQHLNLCSQPQTYDLFEKNGKRASITFHYSEDKKTTQYFTYLRMDLLEKFLSETDNELIWAIWGERMFNGDRSQLDTFAAQNEYYKVFQQIKTYRDFYS*
GCA_009711975.1	VIKW01000081.1	99	AbiU	VIKW01000081.1_100	AbiU	AbiU	119075	120910	+	VIKW01000081.1_119074-120910(+)_1	MLTKEFYHEIDSNLNTLLEKYQEDELIKKYKGVINNQKSYALLIWFLEFYGRKSNYKDFITDGDKDSSCDIVFDNTNNQGDKIFYVVQSKWNTADNSEKETKKDEILKALNDFDTILRGEKQNVNEKLKAKLEDLDNHLKANGEVKFIFLTLSQYKGGADENISVFKKNDEKIKFEVIDINRIKVDYIDRTYKKIEPLNPLESYQNPEENPVTLEIVQKNGVVKIEKPFEAYMFLLRPKSIYDLFEKYGFALFYKNVRNPLLQSQFNEDIERTAVDNPAYFWYYNNGITAITYFLPTIGRKAEQIELIGLQIINGAQTVYAIYRAYKDASPTKRKQMDSESLVTLRLLKSGGKDFDLNVTRYTNSQNPVDDRDFCANDDIQIMLQNASYQTNIWYEKRRDEFRETPENVIEIPNVILAPVYLAYHLQDPVSVIKNYHQLLKMNKDLNFISHKEHKDGLYEKIFNDETTFENMLCAFYIFDLMCDFHGLSYDVTFKSNLYHLLALFKVAFTKYLKIKFGDKINVNKYIIKIYEQGDKKIILKTFKFIGQFVKQQIEVSDNEKTTERMLKFLVKQSHYEKIKEALEDVDISVEDIENITIKDNEKFIEGETGE*
GCA_009711975.1	VIKW01000081.1	100	PD-T4-6	VIKW01000081.1_65	PD-T4-6_WP_214431164.1	PD-T4-6	79598	80905	-	VIKW01000081.1_79597-80905(-)_1	MIIWQKGQKINNGRFIIEGKPLGIGGYGITYKALEPKTGKFYAIKTLNPTMQLRKDFTEQHVKFLNEALTIKGFDHPHILKVYEVIQEEKSELFGIVMEYIDGVNLSEYVQNKGQLSESEALLYIDQISQALEYIHIKGSLHRDIKPENILLRKNKQEAVLIDFGLSRNIENYSMTNALTEGYAPIEQYERQGNFGHHTDVYALAATLYYLLTADAPVSAQNRRNSKAFDILVEPKKYNSCISQRVNDAILQGMEIEPENRTPTVFKFRENLGLVNIENEQEIQLKSEVGMEYNNLRDLLKAQNWEEADKETYEVMIKAVGKKSGDFFASNELLDFPCQDLRTIDQLWVKYSQGKFGFSVQKETYLSVGGKLGSYEYETLKRFVKSVGWGEGIKEGIKYDNTSPKGHLPCVVVCSLVGEAIGRGSVFQRLVNCNI*
GCA_009711985.1	VIKZ01000001.1	1	PDC-S03	VIKZ01000001.1_98	PDC-S03_WP_223048435.1	PDC-S03	99567	100184	+	VIKZ01000001.1_99566-100184(+)_1	MLQALPKIVTFAEFIEWLPDKGRYELHDGVIVEMNPPVGFHEDIICFLAERITAEYLRLNLPYGIPKTTFVKTPGSESSYLPDVLVINRNILATDPNWRKSAVISEPDSIPLVIEVVSTNWQDDYYKKLGDYERLGIAEYWIVDYLALGSKRFIGSPKQPTISIHQLIDREYQISQFTGSELIVSSTFPELKLTAEQIFKAGNIN*
GCA_009711985.1	VIKZ01000001.1	2	PDC-S03	VIKZ01000001.1_76	PDC-S03_WP_066630430.1	PDC-S03	68313	68921	-	VIKZ01000001.1_68312-68921(-)_1	MQLIAKQYYTPEEYLELEATADYKSEYIDGQITAMAGASINHNRITGNFSAALNFAFKQQDKYEVFNSDMRLWIPQRLIYTYPDVIIIADEPEFFNNRTDTITNPQVIIEVLSKSTKSYDREDKFAAYRTIPTFQEYLLIDQNRIHGEQFSKTGKKRWNLREYDEEDENISLETVSFEISLQDLYNKVKFPHIKSAVENSTS*
GCA_009711985.1	VIKZ01000002.1	3	Mokosh_TypeII	VIKZ01000002.1_59	Mokosh_TypeII__MkoC	MkoC	62017	66321	+	VIKZ01000002.1_62016-66321(+)_1	MNNKTKIEDCGYTFIGSAVDNLVRHLEGQSSLQLYPEFRERRERANELLFDLVGKQPGLFYIRRQGTAKEPGEEIWELTIATDQENFQLPKKLKKLGKTLAFKAAIRQDGHGGFKILSAYLLHELRGNIDGYALPYWLRLSPNHQHRLDIPKPLLAKIKNMPICGNHVPTEDQLKAWKAFLKVEERIAKSRQFCVSFRISHHGSNSRQIALEVKVNSATLNGSEENILGVENFWERVRKAKNQEVNFLDSVPTDRNRRHSRQLGTIEKIDQKHNFIHVRLEREIIEYIAKGNYQLPKNGYLFFDAAGDIKQIERKEKALEQLKQGRTQNPYLGNFLFDASQARPIIKRIKLNSKDLLLSSANAGQKAAVEKVLSAEDLVLIQGPPGTGKTTVIAEICYQVALRGGRTLITSQANLAVDNALSRLVHNPVIRAIRKGRAEKVGEEGQPFLEDQVIGTWLQNTATDCENNLSQRHENIRIINQLLPLSPRFTDYFLAEQEVNQHQNELKNEKDNLETSYQNQGIEYNQTLVTKKEIELLITGLENILKDATNIDWESSEINSFLPQIKPYTENNQEVQNFRENVRQAIKCIEELGFTRPGFGAFGLAVWLQKNITTHISAFKPGLKDANDVGLAISEVAKLVYIFQQHSVSLEKLETDHQNCHNQNDLRTTIQIWENRKREIDYIIEAIVEWKSTAYNNLYQALKECQESDFELTESMVGLPLGLLMFAKTLKLTIVPKNYQISLPDWGVLTKAISYEIAGNFTDKKGKKHDFSYFLQESFSQIPIVLSKIDQIQWQTTYQKFQNYQLLNPKQRKLLVENTQVFLIRLEKTYGKSFEWNNIEATLTRITQELLDIILVHARQCVLRVKTEAEQQLEILQQQFQELPENEISSAQISEAKSQVKKTKEAANLKLAEVINNLQALHKQQNIPLPLRILAEKYLTRQANIWEKSQEFSQQVKFWENRINEMETLILSLAPFTVLETIKDSLNQEFTNFQAEADIYQQELAELQIKISDLEQKSQLQLSASLISERHWWQSIWQTIPDKLKPELSNNDLLDLGSLCNIQNKFKSWKRQLKSEENYLHKYQNFVQDWVAKLRQPSEQDSKDLRGIYLDNANVVGITCVQAANYNFSEEFQSFDVVIIDEVSKCTPPELLIPALKGKKLVMVGDHRQLPPMLDTSTVEEVAKTMGNTREELQFLEESLFKSQFETADKSIKKMLNTQYRMHPMIMGAINQFYHGKLECGILEPDTKRAHNLAGEIIQSYHHLCWVKMPRENEFQEERNGTSFLNIKEVDVIESICHQFEQVWVHKVANGEPKKEIAVITFYGAQLRKIDERLQSELFPSLQIRTGTVDRFQGMERPVVIVSMVRNNQQGDVGFANKPERVNVAFSRAQELLVIVGCHDLFTTKPGTVGNMYSEVAKTVNSHGGFIDVSCFCN*
GCA_009711985.1	VIKZ01000002.1	4	PDC-S17	VIKZ01000002.1_139	PDC-S17_WP_230841048.1	PDC-S17	143547	144290	-	VIKZ01000002.1_143546-144290(-)_1	MLLELKRIHVPPGQTVILQDVTWTELEIILEELGEHRAARIAYDKGILEIMAPLPEHEDDKEIISDLVKALLEELDIEFICLGSTTFKNQFMEKGIEPDQCFYIKNEALIRGKKRLDLTIDPPPDLALEIDITSRTHANIYQALKVPELWRFENSNLRINILQDGNYLESQSSFNFPNLPLIAVIPQYLQQSKTAGRNATLKAFRNWVKQQQLSSESKRLFEKYYIKPVISKNLTPLPPFPAREWGF*
GCA_009711985.1	VIKZ01000003.1	5	PDC-S03	VIKZ01000003.1_79	PDC-S03_WP_114299349.1	PDC-S03	58944	59522	+	VIKZ01000003.1_58943-59522(+)_1	MIAIPQQPAKMTIEEYLPWELDQDIRYEYINGEVFAMTGGTIPHNDITLNLYNILHPHLRARGDRINILDVKVQVSPNSLYFYPDLIVSCHPDDLNARKFIQNPKLIVEVLSPGTRSKDRGEKFRYYLTIPSLQEYILIDSEKISVERYCRGEGRMWLYYPYTTGDIITLSSIEFEFPIEMLYDGVELEIET*
GCA_009711985.1	VIKZ01000003.1	6	PDC-S03	VIKZ01000003.1_46	PDC-S03_WP_114299349.1	PDC-S03	37226	37810	-	VIKZ01000003.1_37225-37810(-)_1	MIATPSYNYLSPVEYLQGEETSPIKHEYRDGEVYAMAGASNTHVIITLNIASLLRNHLRGRGCQAYIADTKAHIESINTYYYPDVIVSCDQKDKAFNNFLRYPCLIIEVLSPTTEAFDRGDKFADYRNLESLQEYVLISQTRVNFDIFRRNSEGQWGFYSYGQGENVHLASVDFHCPIEDVYEDVNFESPTGEN*
GCA_009711985.1	VIKZ01000004.1	7	AbiL	VIKZ01000004.1_19	AbiLii-1	AbiLii	21796	22437	-	VIKZ01000004.1_21795-22437(-)_1	MSRGKSTNNLKRSSGNKNPRGDLLIVVEGEQTEYNYFDSLKRELKLSTIKIKIVSANGGDPLEIVTTAYDLCQQQQQKYDQVFCIFDDDNKPEKYKKALSTAKEYNFESITSIPCFEFWFLLHYCYTTSPFSSYKELSPKLEAEMKKEGILKQGEAYDKSDKLLYKKLKPNQEKAINHAIKLEQNHPNEDGCTKPSTKVHILIDKLQKQKNFE*
GCA_009711985.1	VIKZ01000004.1	7	AbiL	VIKZ01000004.1_20	AbiLi-1	AbiLi	22442	23743	-	VIKZ01000004.1_22441-23743(-)_1	MLVEFSVENYRSIQEKQTLSMVAAEDETMLDSNTFSVPNNDDLRLITSAAIYGPNASGKSNLLKAIQVLKNLVINSASRMQIGDKLPVEPFRLNSELAKKPSSFEVIFIHNDIRYEYGVSLNRERVFEEWLIAYPNEVQQNWFSREYMPDNPELKLDEGYKWSFGKGLKGEKKRIQRFVRSNSLFISHAAQNNHPQLTEVFDFFQDEINIPIHNHANIEFTLSRFDEDDNFPFLVAKLLSEADIDISGIKIDKKPMPEGINSFYKDFLKQKIEQHERADITIDEINKLDIITIHKMNDSDQEVEFDIDDESDGTQRLFEIAGLWLYVLEYGEVILIDELDRSLHPVLSKALIKMFNNPEINKNNAQLIFTTHDTTLLDGEIFRPDQIWFTEKDNSMTKLYSLFDFRPRENESLQKGYLLGRYGAIPFINGLSI*
GCA_009711985.1	VIKZ01000004.1	8	PDC-M26	VIKZ01000004.1_24	PDC-M26A_WP_222613983.1	PDC-M26A	28801	30819	+	VIKZ01000004.1_28800-30819(+)_1	MTENDEQEFNKLLAKPDSELIKDILVYNQIPSLVLSGVLTVNPGSRYGYFKSVLDHNGRKIKYPNGNDLDDIFIYDPYELEKDERYYFECELASLNEKRKRNNPYLLKTTVDRVQQGEKLNSLVKAIEEKNYEINELNEAIKYCEETIAQKITEISKNESFISELSEKIESNKIQLDQIINQKTEMENTIKILQQKINICRKLEFLSEDEERQYISLSREKYVIPSNYLSFENELESSFAKLADHVHQYLFCEKNLIYTRFQIRNFLTLLRTNDLIVLSGLSGSGKTQIVKAFAEALGGVAKIIPVKPNWTSSDDLLGYYNPIQMSFLPTPFTEAIVEAIHNPDQLYLICLDEMNLARVEYYFADFLSKLEERSSQPEIELYAKHEEELFISEFKTLLNLLENSAKNIEIKSWQDFLNNDEARTRFLEIFGNNEKESLLQLHTKTKRRLMDILKFPSTIKIPNNVRFIGAINVDETTNYFSPKILDRVHIVKFENPLLYEEKVRRFFDNSEYDLELVPVYVNPVVFSQREEYPKMDNSYISMNLKEINQKFLLPLNIDFGVRSIRQSLNYAELNKEVYENYSNNDKISLNIIIIQKVLPRFSFDSSQISQNGSSKLEILELLISHLKTLFKDYYHKTDGSEEIGKVSNDFLSEMIKKAKNNPQIDSEINFFA*
GCA_009711985.1	VIKZ01000004.1	8	PDC-M26	VIKZ01000004.1_25	PDC-M26B_WP_130599334.1	PDC-M26B	30834	33371	+	VIKZ01000004.1_30833-33371(+)_1	MMKDFEVLMISIEWESCDKYLSITKSARPLKPTIKAGNINTYEYDIVLYTKEDGKYFQFCVKTPHTPFLKGSDGKYHDPLFNLKDDLWIIKGEEWEIGQRGIGYHHCPSINTIGKIEIGILDNLKQIKDFISIDINSNILDFDFEQLKNDFEGELWNLITSQKSKITSSRLELRYYDKIFCYSESKSIIDFLKAYDAIEKKPKSELLTSKGIAKIEKVKPIAETYRKLVSIGGSARVLPSKTFIENYDIYENRYLCLMLNSIYKIVSNNINYTKKQLESLEYKINDKKAKIKVLNDPNPPVNREEIIEEILLQEKKVQNMEEEWQNISRNMPFDSQQKFYTLSIYIKYKDKKSNSGFWCKTDKTAFCLINFPYACLNYLEEEQKYTFEFSFIKDRDIRVDKGNIYPQFTITGIKRIEPEIEKNILNQRLNNKQKLESNNWVQILTSKDIKERENQVRTLENDIKKLEKQIKDLDEFVKEQQKLLPLIEQRIRKTFFKTIKWQNIQGFTPSMTFIQNISYRNALNSYKEILESEGIDLGVFDLYEKATTYGMREIPQIYELWCLVSIIKTLKESYGFKYNSRDTRTLLKVINPENNNLNNQVTINFEENLNGRTITLYYQKTLPNNKRPDFILEISINDRKIYLVLDAKFKNYNYKKSLNYEIKNLNDKYSDMDYYVFILHPCNDLTGEKKPVKMTNHGGDKIYFGEEDQKPTFPFHKYGYIMHKPNFTDNLKKLIGMAFEYLLESNKNAKDGNTIDPKPTNDLFCLNCGGKKIDILTHRRGENKFYYTATCKSKECGHQIHLDYCWKCHTKLFKHGYYWDYHKTSVWSSFDIHCPNCGMAFADKP*
GCA_009711985.1	VIKZ01000004.1	9	PDC-S02	VIKZ01000004.1_67	PDC-S02_WP_143549780.1	PDC-S02	73195	74232	+	VIKZ01000004.1_73194-74232(+)_1	VSEISSQDYANFCYEIKQRIRDRQLAALRSVNRELVRLYWEIGELIHHKQETLGWGKSVVETLARDLQGEFPGRNGFSAANLWFMRQFYGEYVDKPNLQPLVREISWTKNLIIFSRCKDDLEREFYLRATARYGWTKAVLQHQVDNKSYEKYLLNQTNFDATVTDDIKAQAVLAVKDNYTFDFLDLAEQHSERDLERSLVQNLRGFLSELGGAFAFIGNQYRLEVGGQEYFIDLLLFHRRLRCLVAIELKIGDFKPEHKGKMEFYLEALDCQEKMEGENPPIGMIICRYKNKTVVEYALRTASRPIGVATYTIVPQLPDAYREQLPSPEEIAKRLRLWQEGSNNE*
GCA_009711985.1	VIKZ01000004.1	10	RM_type_I	VIKZ01000004.1_64	MTase_I_00004	MTase_I	70923	72491	+	VIKZ01000004.1_70922-72491(+)_1	MFEQTFKNIDDVLWKEAGCTTELDYTEQTSWLLFLKYLDDLEQDREDKAKLAGDSYQFIIDETHRWSVWAAPKDQNGKLDQNHALTGDDLIDYVNRKLFPYLQGFKERATSPDTIEYKIGEIFSEIKNRFQSGYSLRDALEYIDELRFRSQQEKHELSHLYEAKIKNMGNAGRNGGEYYTPRPLIRAIIQVVKPKIGEKIYDGACGSAGFLCESYDYLRQGFGFAQPKGNLTTKQLEILQKNTFTGKEKKSLAYVIAIMNLILHGIDAPNIIHTNTLTENLSDVQDKDRFDVILANPPFGGKERKEVQNNFNIKTGETAFLFLQHFIKMLKVGGRAAVVIKNTFLSNSDNASRALRQELLSSCNLHSILDCPGGTFIGAGVKTVVLFFDKVPFDSAQGKPLDSIQMTPIFNQGKSINEQMATRKIWYYQLDPGRNMGKTNSLNDDDLREFVELQSTFLESEKSWLVDVTDIDQESFDLSVKNPHKGEEAALREPQEILDEIAILDGESAEILASILQLTVNS*
GCA_009711985.1	VIKZ01000004.1	10	RM_type_I	VIKZ01000004.1_68	Specificity_I_00048	Specificity_I	74225	75433	+	VIKZ01000004.1_74224-75433(+)_1	MSSGEMELMVDSGQLPVGWNIKYLDELCENLDSKRIPITKSSRKSGNIPYYGASGIVDYVADYIFNEDLLLVSEDGANLLARTYPIAFSITGKTWVNNHAHVLRFKEKITQSFIEYYLNSISLESYVSGMAQPKLNQKSLNSIAIPIPPLPEQKRIVAIADEAFEGIDRAIRNTEKNLSNARELFESYLNSIFTQKGDGWEEKKLGDVCQVKDGTHFSPKNSEDGKYMYITAKNIKPYYIDLTKITFISEEDHQKIYSRCPVKKGDVLYIKDGATAGIAAINNFEEEFSLLSSVAVFKTSSQILNTYLVHYANSNLGRKNFLGYIDGAAITRLTLTKLNNVFIPIAPLYAQQEIVTKLDELSAETQRLENIYRQKIAALKELKQSILQKAFTGELTADKGEK*
GCA_009711985.1	VIKZ01000004.1	10	RM_type_I	VIKZ01000004.1_69	REase_I_00010	REase_I	75923	78331	+	VIKZ01000004.1_75922-78331(+)_1	MNEAETFRLSEAETRAELIDPALTAAGWGVIENSRIRREVIAPGRLIGNSKRAKADIADYVLVYRGEKLAVIEAKKRDLPDTEGLGQAKKYAEKLQTRFAYSTNGIGIYQVDMHTGKESYINQYPTPHELWEATFNEFPERLALSEVEGSRREENTWRDLFAAIPFEDKSGTWEARYYQHNAIKYVLEAIAQGQNRILLTMATGTGKTFIAFQLAWKLFQSRWNLSQKPTHRPRILFLADRNILANQAYNSFSAFPDDALVRIDPEEIRKKKRVPKNGSVFFTIFQTFMTGKDQEGNPTPKFNDYPPNFFDFIIIDECHRGGAKDESTWRGILEYFSPAVQLGLTATPKREHNADTYAYFGDPVYIYALKDGINDGFLTPFKVRQIETTLDEYTYSLDDDVIEGAIDAEKTYIESDFNRIIEIQERERYRVQLFMTEINQNQKTLVFCANQDHALAVRDLINQMKISNNPNYCVRVTANDGKLGEQHLKTFQDNEKNIPTILTTSQKLSTGVDARNVRNIVLMRPINSMIEFKQIIGRGTRLYDGKDYFTIYDFVKAYEHFNDPEWDGEPQEPVIVTHRKERELSPFDQDRKTDQDPKEDIEISTPKTIKIKLADGKERIIQHQISTSFWSPDGKPMSAEEFIERLFGEIPELFKNEAELRTIWSRPDTRKALLAGLSEKGYDSEQLTEISRLINAEKSDLYDVLAYIAYDSTPISRKERVLAHKSLIFSRYIGKQQEFLDFVLDQYIKDGVEELDRAKLPQLLELKYHTVRDAVTQLGSVANISEVFIEFQQYLYSQNKAA*
GCA_009711985.1	VIKZ01000005.1	11	PDC-S17	VIKZ01000005.1_98	PDC-S17_WP_230841048.1	PDC-S17	103480	104061	+	VIKZ01000005.1_103479-104061(+)_1	MVVTISEAKKNPVGALLSNLTWETLEKLDADLAETGAQLTYLDGYLEIISPLSDAHEEPKNTLGQLLEIYMRVKNIRFYGRGSTTIGTKELGARKEPDESYCLSKRKPVPDLAIEVIVTSGGIDTLEIYRRVGVSEVWFWQDGVISVYCLRSTGYDLVSKSELLPELDLRSLEFYSRMADQYDAVNAFMQSLM*
GCA_009711985.1	VIKZ01000005.1	12	PDC-S17	VIKZ01000005.1_20	PDC-S17_WP_230841048.1	PDC-S17	18857	19504	-	VIKZ01000005.1_18856-19504(-)_1	MVTLAPTHSDTHTNSVILHHISWQTFERILLETGDDRHHRFTYNQGILEIMTPLMPHEHNNRLLQNLIIVLVEELNLNVKSTGSLTCKREDLARGVEPDSSFYIQNEPIMRNKTSLDLTQDPPPDLVIEVDYASSSIDKLPIYLALGVPEVWRYEEPVMQIYSLSEDKYIPCNGSPTFANLPLNTEVPQFLASSLQVGEVSMIKNFRSWLKTQIS*
GCA_009711985.1	VIKZ01000005.1	13	PDC-S70	VIKZ01000005.1_114	PDC-S70_WP_201568547.1	PDC-S70	119629	120120	-	VIKZ01000005.1_119628-120120(-)_1	MIIVSNTSPISNLAAIGQLNLLQKLYGNIMIPIMVYQEIIASGQTDPATLAIQNLDWIKIYPTTNETLLKQLQIILDPGEASAITLAVEFNADRLIIDERKGRNEAKKQGLKITGILGIILAAKEKGFIDLVQPLLDDLMVNGFWLNKSLYHEVLVLANEKNT*
GCA_009711985.1	VIKZ01000006.1	14	PDC-S03	VIKZ01000006.1_12	PDC-S03_WP_190837097.1	PDC-S03	14815	15384	-	VIKZ01000006.1_14814-15384(-)_1	MTVATAKKMTLEEFLNYDDGTDNLYEFENGELIPMPSESELNCRIAMFLVAYFLKLGIPYYRLRMKTEIAVNSRQVGVRVPDLVVFSEELAQVMQGATRSLILMDMPLPLLVVEVVSPNQENRDYRYKRSEYAARGITEYWIVDPIGQKVTVLEWVEGFYEEQVYREDDIICSPLFSDVKLTVAEVLQG*
GCA_009711985.1	VIKZ01000006.1	15	shedu	VIKZ01000006.1_87	SduA_00003	SduA	82818	83477	+	VIKZ01000006.1_82817-83477(+)_1	VITLFPYKFDINKCDQQIQELQHFLTANLAISESGENGLQKFFSERPNLILLLGYWHFGLEPAFYKPEVSLFSNEFRADFVIADRQKKKFVFIEFEDATENSIFKLKSKSSDSANTSYEWSSRYEHGVSQVIDWYYRMDDYERTYKFEEYFGHREISYTGLLVIGRDKFIQQSGLMQRFRWRSSKTIINSKPLHCITFDQLLQESIEKLSTLKASDELE*
GCA_009711985.1	VIKZ01000007.1	16	RM_type_IIG	VIKZ01000007.1_5	REase_MTase_IIG_00002	REase_MTase_IIG	6342	11351	-	VIKZ01000007.1_6341-11351(-)_1	MTINTILAEFRQNSTSPRELGDKFERLMLNFLKTDPIYKEYFSEVWLWMDFPKRGNMPDTGIDLVAVIRDTGDYCAIQCKCYGEDQTLEKSDIDSFFTASGTNLFKKRMIISTTNKWSKNAEAALENQQIPVIRADIYDLANSPINWDKFSFKNPDHLELKPKKQIRPHQQTALEKVLAGFKTGDRGKLIMACGTGKTFTALKIAENFPRENNLILFLVPSISLLSQTLREWTAESDINFHSIAVCSDVNVGKNKKKSKNDDVADITVNDLAFPATTNADDIIKSYQKIRENNTPNVNNLPNVETFHGTSLQKNGTSLQKNPTSLQNQNQHNQSELTVIFSTYQSIQAISDAQKQGLPEFDLIICDEAHRTTGVTISGEDESYFVRVHNQDFIKAKKRLYMTATPKIFSDDTKVQAQENDAFLCSMDDVNIYGKEFHRLSFGEAVSTGLLTDYKVMVLAVDEKFVSATFQQQLADANNELDLDDAVKIIGCWNGLAKRLIKDAQGEDIEDINPMKRAVAFSRTIKDSQKIVKLFADIINQYQQLNPDDEDLLQCNLDHVDGTQNSLQRNGKLEWLKAEPPLQGGGNSGNICRILSNARCLSEGVDVPALDAVMFLTPRNSVVDVVQSVGRVMRKAEGKKYGYIILPVGIPADIPPEIALKDNQKYKVIWQVLQALRSHDDRFNDTVNKIELNKRRPPQIAVIGVGGKTENNGSSQSAKKGSSYKQLELNFPIEEWRNAIYAKIVTKCGDRQYWEKWAKNVAEIADTHISRIKALLENSESEAKKVFDDFITGLHQNINPNVTEDEAIEMLSQHLITKPVFDALFEGYEFTKYNPVSQTMQRMLDVLEGQSLQKEVKTLDKFYESVRKKASGIDNAEGKQRIIIELYDKFFRAAFPKLVERLGIVYTPVEVVDFIIKSADFALKQEFGVGLSDEGVHILDPFTGTGTFMVRLLQSGLIKPEDLQRKFSYELHCNEIVLLAYYIAAINIEESYHFLTQSSLPVDVETFHGTSLHSHNATSLHGYQPFNGIVLTDTFQMFENAGYLLESIFPENNQRVINQKQRNITVIIGNPPYSAGQKSENDGNKNLKYENLDEKIRNSYAKYSSATNKNTLIDSYIRGIKWGTDRIKDKGIVCYVTNGSFIDSNSMDGLRKCLVDEFTSIYCFNLRGNARTSGEQRRQEKGNVFGEGTRTTIAIIFLIKNSHKKSENKVFYYDIGDYLSQKEKLDIIKNFGDISTIKWQEITPNENYDWINQRNNDFESFISLGDKKDKTTKIIFDVYSLGLNTSRAAWAYNFSDQQLTQNMSRMIEFYNTQVERFQSYVKSLTLNNIEERKKEVENFIDNDPQQISWSRGLKNDVGRFIKYQFNSDSVVIGMYRPYCKNWVYFNKNFNDMTYQLPRIFPGKMSKNLVICISGLGGTKEQSVLITDTLTDLNMQHSATQCFPLYIYEKQSELGELFATANTEQYTKKENISDSILKEYQQKYQDKTISKEDIFYYIYGVLHSPEYKQRFASDLKKMLPRIPFTADFWTFSKAGRELAYWHLNYETIEPYELEEFKKELYLDDEDYRVEKMVFGKHKNGIDKTIIIYNSKLTLSQIPLEAYEYIVNGKSALEWIMERYKVTKDKDSGIINDPNHWSENPRYIVELVKRIVKVSLETVKIVNSLPALNEIV*
GCA_009711985.1	VIKZ01000007.1	17	TerY-P	VIKZ01000007.1_31	TerY_00001	TerY	39891	40691	+	VIKZ01000007.1_39890-40691(+)_1	MYQELLSSSKPGLIIIMIDQSGSMSDSYDNSTKANFAALAVNRVIAEIITACTAGDEIKDRCYVAVVGYGSGVNVAFLDKVSDLAKNPNTTTLKKKVSDGAGGLVEVDEVVRVFVNPTSSGGTPMTEAFKQAYQGVEKFISGNPNSFPPIVINITDGEPNDINTAATEAKKLAQLKTADGNVIIMNAHISTASAGKVELPSDNSGFSGNKFANFLFDISTVLPENLANRAKDVGFNVQPGSRGFVFNADAETLIRILNFGSLGALR*
GCA_009711985.1	VIKZ01000007.1	17	TerY-P	VIKZ01000007.1_32	PP2C_00001	PP2C	40732	42378	+	VIKZ01000007.1_40731-42378(+)_1	MSIKLIFNGRTHKENESINDCQDYFQANLENNCFAIADGASQSFYPSIWAELLVNHFCQNPEINQNNWNDWLQPIQEKWFQEVEQRVIKAKNENRPIWVTSQNRFNFREPATSTFIGLQLIEDQVKGSIVGDSCLFIVEGDQSSKTYQLIQTYLLKTSRDFNDSPGYFASYKKDNNFTPHDFKISLNQKKSSNNLYFILATDALSEYIFKCTENDGNNIFETLLSISSPEIFEDFVASARNSDNIKMKNDDVTLLILSIPNRSIDRSSLQSRDEIEGNRKVFPSSINEGYGKENKSSLQSRDEIEGNTKVSPASSNKQSSKETQNSSNVIFRQPISAVQFPNLTQKSIPKVPIISSYDELVSINKDLRNENTILKYQRLGLGICLFGISLLFGILINGKQENITKLEQPANTNSNQAKTKATPVSTEKSKLTLLKKGISIYKDKELTQVLIDSVSNQYTVPIVEEVDNWIKFKMPIYIHQTLITDPCISCKSDEIETITPDTNIVINLRSSPSRNGILFAQLKDKSKFKKLEVNSGWYKFEFVGYIKK*
GCA_009711985.1	VIKZ01000007.1	17	TerY-P	VIKZ01000007.1_33	STK_OB_00001	STK_OB	42375	43685	+	VIKZ01000007.1_42374-43685(+)_1	MTIKYPLRGEYDTAVRNLDKFVLDSVLKVGKPAMQPQNPTLLRSSNGGKAIVYEITANTKKYAIKCWVEDLGDLKIRYKAIDEYLKKVKLPYFVDFSYNEQGILVNGQKFPIIRMEWIDGISFRRFLANNINNPALIRDFAEKFLEMVKVLHQNNISHGDLQHGNIMVRKNGAICLIDYDSLYVPQLSNEKDNIKGIPGYQHLNRNKLIKLSPKSDYFSELIIYLSLLAISEKPSYWKQIEKEERLLFSDKDLDITKSPQIFAELKNLSDEVQYFTLELEKFCRESDIEKLQPLENLVTAYTGSKVSWDFVPNAIPNLSATSTIPAPIPIDLKSSGWNIVVTNTTKSPTVNKSIPVNVPSSDPWGKLDTNQSNAWDKLDGNKTPTKNAWDKFGQLEKSKKTESATDENSWNKFDNMWNKLLKSASSIWSRFVKWFN*
GCA_009711985.1	VIKZ01000008.1	18	PD-T4-6	VIKZ01000008.1_4	PD-T4-6_WP_214431164.1	PD-T4-6	4015	5409	-	VIKZ01000008.1_4014-5409(-)_1	MAWLSGQELQDGKYTIEKELGEGGFGITYRARDNQGNFVVIKTVNDAIQKRADFAKFQQDFLNEAIKLAKCSHPHIVQIYEVIHENDLWCMVMEYIDGEDLGTVVENQGILSETEALRYVQQIGSALTVVHDNGLLHRDIKPQNIMLRSGKSEAVLIDFGIAREFTPNLTKTHTKILSDGFAPIEQYDARAKRGAFTDVYALAATLYSVLTGELPTISPMRAIGTELEEAKKINSSISDKVNQAIIKGMEIKPENRPQSISEWLGLLDLNEIYLQPQVTNIPSVDVVNFEQIPNLLTNKLFNKINNYSKLEELLINKKWQSADEWTKYKILEIMGLQEQGYFMAEDIKNFPCQALQTIDQLWVKYSKGRFGFSIQKKIWEKLGGKAGVFNEENWVLFGEYVGWRSTRNHQILFAGWTTREWCYYSEINFSENALEGHLPRLWDEWRGGYELSAILLRLEVCNFS*
GCA_009711985.1	VIKZ01000008.1	19	PD-T4-6	VIKZ01000008.1_12	PD-T4-6_WP_214431164.1	PD-T4-6	12459	13826	-	VIKZ01000008.1_12458-13826(-)_1	MIIWQPGQQINNGRFIIQGKPLGSGGFGTTYKALEPSTGKLYAIKTLNQQMQLQEDFAEQQVKFINEALTIKGFDHQHILKVHEVIQAGELFGVVMEYIDGVTLFQYVRQKGQLAESEALLYIDQIGQALEYIHAKGSLHRDIKPANILLRQNKQEAVLIDFGLTRSIATKSMTNALTEGYAPIEQYRRKGSFGPHTDVYALAATLYYLLTADGLNQEGEFSPVPAQNRKYDDEPLPAPRHYNSRISQRVNDAILAGMEIEPENRTLTVLEFRENLGLVVQQPINFDIQQPINVETFHGTSLQTSNMDYRKLRDYLAQGKWKEADEETVRVMLAVAKREKEGWLDVKDIDNFPCEDLRTIDQLWVKYSDGKFGFSVQKRIYQGFGGTREFNMGIWVKFCERVGWRKSSWLGGNWVDITFDKKAPEGHLPLGVTPPYAAVLFRVSSLLSRLVSCNI*
GCA_009711985.1	VIKZ01000008.1	20	RM_type_IIG	VIKZ01000008.1_68	REase_MTase_IIG_00009	REase_MTase_IIG	73930	76983	-	VIKZ01000008.1_73929-76983(-)_1	MKAPDTIIKLVEHFHSSIELYRAGGINETQTRIEFINPFFAALGWDINNERQISDIYKDVVHEDSLKISDANKAKAPDYSFWVGGVRKFFVEAKKPAVNVGNNMSAAFQVRRYGWSAKLPLSILTDFEEFAVYDCRIMPNKNDSPLIARIKHFNYTKYVEKWQEIYDLFSKESVLNGSLERFAETKVKAGITVDQKFLQEIEIWRENLAANIVWRNPQIEQRELNFAVQMTINRIVFLRICEDRGIEPYQQLYNLLKFENFYQELGRLFINADYRYNSGLFHFQGEKRRENPDDFTLNLTIDDAILTLIIRKLYPPESPYEFSVIPVEILGQVYEQFLGKVIQISASRQAVIEDKPEVRKAGGVYYTPSYIVDYIIKQTIGKVLENKKPDKIQDITILDPACGSGSFLIVAYQFLLDWYLEQYLQNPKKYKNKFYQISDHQWRLTASERKQILLTHIYGVDIDQQAVETTKLSLLLKVLEGESGETITRQLQLFKERALPDLDYNIQCGNTLIDAEFYQHTQLNFLDENTAYRVNIFDWKSAFSVIMKRGGFDVVIGNPPYIRIQALKEWAALEVEFYKQQYVSASKGNYDIYVVFVEKGLELLRKDGYLGFILPHKFFNAQYGESIRKLIAEGKYLHKIVHFGDQQVFPKVSTYTCLLFLRKSQQSDLEMEKVTDLIDWKNNHNSQTGIINHSLVSGLAWNFILGEDANLFAKLQQIKSRLEDVTERIFQGIKTSADKIYIVEGLSREDNLIQVFSKEKQIAYWLESNLLHPLIKGGDSKRYYLSKTNKLIIFPYMLKNNGSMELISMNTFEKEYPLTRNYLLDNKDYLESRENSKMLGENWYGYSRFQALNVMALPKIFTPDIATGSSFTWDKTGEIFFTGGVAGGYGILVKSIYSWEYILGLLNSQVLEFYLKKSSTSMRGGYYSFESRFIRNLPIKIIDNSQISEKQKHDLIVNLVQQMLDLHQQLNQANTPPAKRMIQQQIQATDRQINQLVYELYELTDAEITMIESIQST*
GCA_009711985.1	VIKZ01000009.1	21	RM_type_II	VIKZ01000009.1_45	MTase_II_00055	MTase_II	40548	41915	+	VIKZ01000009.1_40547-41915(+)_1	MKSIFSPISKQVELPLKLVTHQKQFTFIDLFAGIGGFRIALDKLGGQCLGYSEIDKQAIKVYQQNFISYFNKHEIELGDITKISQLPHSVDIIVGGVPCQPWSVAGCLRGFEDKRGKLWFDVIRLVNKNQPKGFIFENVSGLASPKNRDNLELILNELANTGYCVKWKVLNAYDFGLPQNRDRVFIVGIRRDIERCQEYKFPKPLNIHPKVLDILDELKNINFVEKVKLDANTLFKGVIPPSRTRFQKDDELNDFFIFSDLRNGHTTIHSWDIINTSDREKMICLTLLKYRRSKKYGDKDGNPLSFEDFREIITDIEINELNKLLEKGIFRLTSDHKYEFVNSKNMTGINNIYRIILPTAEIFPTLTATGSKDYIATVSIHASHPQEYKNLFLEKIYQPQKYIPITAKHACKLQGFPLNFEYHKKDEVAKKQFGNAVPVPVVEYVAKELLKILDI*
GCA_009711985.1	VIKZ01000009.1	21	RM_type_II	VIKZ01000009.1_46	REase_II_00084	REase_II	41916	42716	-	VIKZ01000009.1_41915-42716(-)_1	MDKHIKRIIKENLKKSIRNFFKGKKIKNYQVLDDIFPKERRIRSLIGGLETSLGTTCWEPIAKTLAELNGFEIIQEKILIPTPFPKTLQSELDRLVSERENKPNNRRISTKECIQSLKNAALKINPQDIKKYISPSTGTGVDLHLSKDGIEYIFDIKTTQSNQGDFKKFNKQMLEWYAYRLAKHPHANVEARIAIPFNPFKKSWYEEKKSMLSSSPLDTTQDIWVENEFWDFCSGKENTFEELQSLFVELGQENFAEEFRDIFYPN*
GCA_009711985.1	VIKZ01000009.1	22	RM_type_IIG	VIKZ01000009.1_77	REase_MTase_IIG_00015	REase_MTase_IIG	68114	71350	-	VIKZ01000009.1_68113-71350(-)_1	MSDFNNYIQDLQENSQRGGERSHYPSLKRLIEDLMIGINARIEEKGNQAGIPDLTIRKNDRILGYIEAKDIHIDLGKIQKTAQIKRYLESNIGYNLILTNYLEFWWYVDGECEKTAKLANLEQGEIILVNDLRPITELLQSFLNQKARDINNYYDLAKEMAAYTKTIRNAIQSSLEIETTTEELNQLKSTFKKLLLLDIDNDKFADMYAQTIAYGLFTAKIGHAQNPGQFAFNRTTASIYISDRIPFLKGLFDLVLGTDSVSKIHKSIENLIDLFNTIDMTNILENFGQETRTEDPVIHFYETFLAAYESSLRKSRGVYYTPEPVVNFIVRSVDDILDKVFDLEYGLGNRKVTILDPATGTGTFLYAVIKQIRDNVAKFDIRQWHNFLRGARLLNRLFGFELLMTPYTIAHLKLGLLLGDLGYKFVPEERLKVYLTNALEAGIKEGDLIPGITQIIAEESSQAGKVKTEIPVMVVLGNPPYSVSSQNASKRKRVLNQDERYLADVEYTGSAWNRIYKTGKAGKTITELTHIGELLELYKGRVRLEKEKNIQPLDDDYIKFIRFAQYQIQKTPKGYGIIGFITNHSYLNGLIHRGMREELLKYFDTLYIMDLHGNSLLKETTPEGNVDQNVFDIQQGVSILIAVREKSEPDYFSTAYKSRDGVKEMAKVLYYDVWGRREDKYKFLESASLDSVDWIELQPTEPNYFFAPKDFDLATEYNQGWNVTDIFPVNSTGVKTHRDHFVIDFDLEQLSNRIEDFRKLTIADSEIINKYSLNDNPQWNISDRRKSLNSCKDWQKYFQIYLYRPFDFRYYYNYEELVDRPRKEVMYHMIQQNNLALVYMRQVALNDNYNHFIVSDCIVDNRAFYSNKGTMSLAPLYIYPNTENKQTNLFIERTPNLSPTFLKTIKEKLGKIPTPEKIFYYAYAIFHSPTYRTRYAEFLKIDFPRLPLTSNQKLFHELAIKGEELVNLHLMKSDKLNTLITTYQTIGDNQVSEVTYNSELQRVYINKESYFTDIPPHIWEFKIGGYQVLDKWLKDRKNANRKLSVEEINHYQKIVIALTDTLRLMQEIDRIIPGFPIE*
GCA_009711985.1	VIKZ01000011.1	23	Paris	VIKZ01000011.1_48	DUF4435	AriB	76440	77306	-	VIKZ01000011.1_76439-77306(-)_1	MREFLTVDRVANQIRLRRSTYSGTFLLVEGSSDKTFYERFVDKLGCELVITAGKPSSKQRAIAILEILEKSNFQGILAIVDADFDRLQNTSVTSPNLLRTDTHDLETMLIQSPALEKVISEFGSEEKITQLNRDIREVLISVGIAIGHLRYISQSDGLNLTFEGITFSKFIDEKNWQFNEVKLIQEVKNKSQAFYLKDEDLEKRLITEKSNNQDYWQVCCGHDLVEILSLGLRKAIGTNKTVDVEANSLERNLRLAYEVAYFYKTQLYLAIRQWETNNQPFHVLQILE*
GCA_009711985.1	VIKZ01000011.1	23	Paris	VIKZ01000011.1_49	AAA_15	AriA	77303	78649	-	VIKZ01000011.1_77302-78649(-)_1	MRIKQISVSGLFGIFDHIIPLNMDDRITVIHGPNGFGKTAMLRILNGFFNSQYSELQTIPFSKFCIEFDNGSNIEIIKNVNNLEEIEKNFVVNFHNPNAKIVDIKLKYPPNEEDFSLGNIGKFIPGLEQITSEKWLYSPTKEIFSLGEVLNRFSDSLEIRFHIKDKEEPESFEAFKNNVDIRLIESQRLLNLFPNHRFKSDDITPSILPTVSAYSYELATRMQDKFKEYGTISQSLDRTFPMRVVKQQSSSDITNEQLRNQLNELEETRSHLIEVGLLDKDENSEFQIQPQDIDESTKNALLVYIEDVEKKLNVFTEIATKINLLKKIINNKFSYKEINFSKEKGFIFTTLYDSSLSDSKILSPTDLSSGEQHELVLLYELLFKVEPNSLVLIDEPELSLHVGWQVQFLKDLQEITKLADLDILIATHSPDIIQDRWDLTVELKGPAK*
GCA_009711985.1	VIKZ01000011.1	24	RM_type_II	VIKZ01000011.1_26	MTase_II_00109	MTase_II	55005	55991	+	VIKZ01000011.1_55004-55991(+)_1	MVLPNPLYTTDCGAAYLGDSLQLLDQLESDSIDLVLTSPPFALQRKKAYGNVEQEDYVDWLLEFSKKVYRVLNSTGSFVLDLGGAYESKRPVRSLYNYRVLIKLCDELGFRLAEEFFWYNPAKLPSPIEWVNKRKIRAKDSVNTVWWLSKTDHPKANVSNVLVPYSERMKKLQADPQKYYTPKERPSVHDISKNFATDNGGAIPSNLLEIANTESNSSYIQLCKSISIPPHPARFPQKLPMFFIKFLTDPGDKVLDIFAGSNTTGFAAEQIERSWIAFEKEPSYLASSAFRFLDKTQSSKEALTLYECLLAQKESVCLTTSKQLALKL*
GCA_009711985.1	VIKZ01000011.1	24	RM_type_II	VIKZ01000011.1_27	REase_II_00138	REase_II	56000	56842	-	VIKZ01000011.1_55999-56842(-)_1	MSFERYKEVKQLFGDRVQALRKDRGITQEQLAEDIDKSVEHISYIERGERAPSFETILDIAEALKVSVPYLMNVTPQTDISTNFLTELQTPVVLPSLVEPVKEAVNTTKERRSDLERLQTALGAIQELQSLANEYGINDVFQDNGGKVLQVLILLGLRISPGREGNDAIDAEKNEYELKTINKLLSKSVTTNHHLNLDILAKYRAVKAWYIAVYEGILLKAIYRVDPTSLETKFSYWESRIRGGMESINNPKIPLSLIEKEGELVYPKQNQQTIPGNLPI*
GCA_009711985.1	VIKZ01000012.1	25	HEC-01	VIKZ01000012.1_6	HEC-01B_WP_203408937.1	HEC-01B	5238	5789	-	VIKZ01000012.1_5237-5789(-)_1	MTQRRLQITILCEDKQQEIFARHFLKKRGFTGNIKPKICLEGAGEQFVRDNYPKEVKAYRSKNYLSGMLIVLIDADKKTVEERLKQLDDALLENAQELRQPHEKIAIFVPKRNIETWIYYLQGTNVDEQAEKPYPKFDKNESICKPYVEQLVNQCYQGNLDENAPPSLKAACGELQRILPLIG*
GCA_009711985.1	VIKZ01000012.1	25	HEC-01	VIKZ01000012.1_7	HEC-01A_WP_157306701.1	HEC-01A	5776	6870	-	VIKZ01000012.1_5775-6870(-)_1	MLKRIYIDNFRCLVNFELNVDSINLFLGGNGAGKSTVFDVLRKIQAFVRGDDKVEGIFKSSDCTRWQTSTIQHFELEIVGNGGNYKYELAIGHNQENSRVEYERLWFDNQPLLKFEIGEVQLFGDNYSESIKYSFDWSQSILPTLMPRSKNTKLTWFKNRIERFVIVKIVPSLMSDESEQEETRLLFRMENFVSWYRYISQDQGKVAELMTILKQVLDGFVSFKFESSGKITSLQLRFLDKYYRFNELSDGQKTLIVLYTLIYCTQSEDYTLCIDEPENFLALPEIQPWLLQLYDSCDEGKLQTLLISHHPVLINYLLASPIGYWFERQSNTPVRVKKISNKEADNSGLAISELIERGWLYDPA*
GCA_009711985.1	VIKZ01000012.1	26	PD-T4-6	VIKZ01000012.1_13	PD-T4-6_WP_214431164.1	PD-T4-6	11347	12645	-	VIKZ01000012.1_11346-12645(-)_1	MLKPGKPLKQRPQYVVETEIGEGGFGVTYKAKHQELNFPVVIKTPNSRLCRDANYPRFVEGFRKEGRTLAKISQNHHPNIVRIIDFFEEDDLPCLVMDFVKGENLYHLIQDKGILSELTAIDYIKQIADALSLCHQNGTIHRDAHPGNMILRENSNTVILIDFGLAGNVNSQSINQVANLAFAPWEQMLETEKSATIDVYTLAASLFYLVTGDTPIASLARKLNNRTLIEPKKLNSRISDQLNQAIVKGLELEPINRPQSMKEWVGLFPGLSSGNNGNEVELKSDVGMDYNKLQNYLKAGNWKEADKETERVMLAVAKREKEDWLDDKSIDNFPCADLRTIDQLWVKYSDGRFGFSVQKRIYQGLGGTREYDLEIWKKFGEEVGWRKGGSWLWYKDITFDKKAPKGHLPSRPVLCSGGGVFEGETLLSRRDL*
GCA_009711985.1	VIKZ01000012.1	27	PDC-S03	VIKZ01000012.1_48	PDC-S03_WP_190837097.1	PDC-S03	52239	52805	-	VIKZ01000012.1_52238-52805(-)_1	MLQVKHQFQSFEEYLSYDDGTDKLYELFNGELIEMPPESGINVQIANRLFLIFALLIGIDRVRGHGLELEVRGEPRNRYPDLTIIREEHIQQLANRNTIRLSMLPPLLVVEVVSPGELQRDRDFIAKRLQYQDCGIPEYWIIDPQTQSILVLELINKIYHEIGIFSGDDLVLSPQFNSLNLKVSQIFA*
GCA_009711985.1	VIKZ01000013.1	28	DMS_other	VIKZ01000013.1_14	mads_3	mad3	14607	17633	-	VIKZ01000013.1_14606-17633(-)_1	MIPVQLIIKNFLSYRDAALDFSGLHTACICGSNGAGKSSLLEAITWAIWGESRATIEDDVIHSGAQEVRIDFTFQSGLQTYRVIRNRVRGGTSILEFQIETPAGFRPLTGKGLKATQDVILEHIKLDYETFINSAYLRQGKADEFMLKRPAERKEILAELLKLNQYDELEERAKDKSKLYRIRGEDLENSLANIKIQLQQRETTETQRAELEAQLNNLQQVQAFENIQLQSLQVIQHQRQSWEQQLNFVRQRYDNLNQDSDRLQQEQISVKSQLTDLEKIINQQVDIQAGYAQYQSLQSQEEIFAAKFEQHTRATNLKQQKQQQLYKQTQDLERQLQQAEAQLAALEQQEQEISQTLSKSGDIETAILQLNTARQHLTNLDQLQMQVTPLLQQRASLQSQLDRTHASLVARLEQMQATEKQLQNQHHRQPQLQQAVIEIGTQIEELDKKRVYLQRVKEKGQERRHFLERLQAHQGDYERLLGELEQKLQMLQNPDASCPLCERPLDEHHWSKVIEKTQLEYEDTQGQFWVVREQIAVSDREIQVLRQEYREIDQKLSGYDSLREKRGQLAAQLEATSDVQQQLLQIISEKQHLENSLETGDYAPEKQIEIQQLDQYLQQLNYSEQDHVLARSDVDKLRWAEIKQGQIKDALKRQGQLIARKPELTANIAQLQLQLQQGQTDSDCAKEIANLEKQIAEIGYSSEQHNYLRQGVRQGQGWQLRHQQLLSAQAQYPQLSHKSQDLEDSLQRIFKEREILTQQIDNMVKQLTDSANPTAQINALEQQLANRRRELDHKISQLGQLKQMSLQLETLQNQYEQDIQQVQICKQQQRVYQELAQAFGKNGIQALMIENILPQLEAEANQLLSRLSANQFHVQFITQKAGRSGKSSKKNAKLIDTLDILIADSRGTRSYETYSGGEAFRINFAIRLALAKLLAQRAGASLQLLVIDEGFGTQDGEGCDRLIAAINAISSDFACILTVTHMPHLKEAFQARIEVSKNQQGSQLQLLM*
GCA_009711985.1	VIKZ01000013.1	28	DMS_other	VIKZ01000013.1_17	mads_8	mad8	18944	22081	-	VIKZ01000013.1_18943-22081(-)_1	MFPLIFQIPQLPDLKSQKYTSQYGQGVRQKVLSSQKDFLLLLSDIGRVYNLTFSIRYCYTPGLPFDKRLGIYLVVSQSQPISPDTETQIAEDIKKIITDGFLNQFYKIELQTEVSQIQNLSWVNCIGEAVKHEEIISTRFQDSEDSCKTKGLPNYYVPLQLEADEANDMLVVCQVISRFNTPMMLEITIQPDTTTLQEKSIWINALDQMLSQLRQASSGSSLSFNKEGDRNAQLASRIYEKYQSSYLTESLFRYSFKVLGKNELAVRSVLGTLLLSGTKKSRYRTIILTPNHPKFTDSLTATELGKLSTATHWEKWDKGLEEAEFCGTSLKQFKDAVRVLNLKPLHRYATLNEISGLFRIVVPSDAPVAGISQENDITSLGQDKQWIDFGGYEINRGEENKIQIELKQLNKHAFICGVPGSGKTTTAFNLLTQLWSHGIPFLVFEPAKTEYRSLLAINPNLSKFTRADIEFLKSLKILTQQLRVYTLGNDLISPFRFNPFEVSQGVPFYEHISNLEASFRGALPLSGPLPALLSEALEEIYYDREWTGSEEGTPENLQIPTMRDLYDKITALFETKDYAGEVKSNLKTALEVRIGSLLKRGVGAMLNTQRSSPTIAHLLKYPTILELDYLNQDQANLMTFLLLTKIREYIKRQRTEKAGNPEHILLLEEAHNLVGRNLGTSSGEDANTKQEAANYVTRMLAEMRALRESIIIADQLPTGVAAEVVKNTNVKIAHRLVSADDRKDIGQGMLLDQSQMEEIARLQPGESFLYMEGWYRPHPVKIPYENSAKEKLGVESSITNDKIKDVIKSRPWYIQSQQTLLSTALQEYQRLYKEHNQSLTNIREELNQVSQNCTELQVLLSNIKQEIFHRLAGELRFDLNPVPDELSLQIDRRIDANNIRSLKYLQLAANLTLTDLVELQSLVNVKLGIFDQFYQKVLDKNNQIRRSHYQQLWQKLSRQIKNTQQQIINLAQVLNRESQVADIQKLADNLAYEQRRITDVEESSLKDTLKRLQNEKQELQDKLTEVLSLAIQQAKINKVKHDLQI*
GCA_009711985.1	VIKZ01000013.1	29	Menshen	VIKZ01000013.1_65	Menshen__NsnC_2507451963	NsnC	60466	61413	-	VIKZ01000013.1_60465-61413(-)_1	MELEIVFNELCLQTSSTDINTARQLMTDFINTILAIKTPSSCKKKLRTQSNFNNLQLAPNYLLVQWRNDQDVDIDARRLIRSLQDKNDPPLPDIADPEIQVTYQGQNTIGIYYAYVNNSLSISLQSEPQWDTSILEVEVIRINEDEEDPLIITNDIVKHASCITHGREHTDWLEEGFKINIENGNEIWDRKEELFPNLEFCDNVSKQLKNIQYRQLELAPVYKTLIELQKCCQNWKSGGFSVTGYPLDESGESEPTLNKYGQERLFTCPDNEERFFERHIKLRSCNWRIHFFPLQPGKVIIGYVGRHLPTVNYRT*
GCA_009711985.1	VIKZ01000013.1	29	Menshen	VIKZ01000013.1_66	Menshen__NsnB	NsnB	61418	62551	-	VIKZ01000013.1_61417-62551(-)_1	MINSLRLINFKAFEDQLLEFKPLTLLSGLNSTGKSSVLQSLLLLRQSNEEGVLRNQWLALKGTLVDIGTAQDAFCETAKFPYIGFEIGWENGSQGVWHFYYDLNKKGANNLKMVDENSVNPKVYESSLFDVTFHYLQAERIGPRPFNEIINSSSFFYGQLGTRGEYTADFLALSENIEDQYVIPNRQLSHPEAKSFCLIDQVEAWMREISPGTRIKIKSSSDMGLVNIQYFYGDSNPYRATNVGFGITYILPIIVAILSSLSGTLILVENPEAHLHPRGQAKMGELLALAASCGVQVVIETHSDHVLNGIRLAVHGGKIKPEDVQLHYFQRQEKQGQGFTEVVSPRINRSGRIDKWPDGFFDEWDKSLEVLLEPVEE*
GCA_009711985.1	VIKZ01000013.1	29	Menshen	VIKZ01000013.1_67	Menshen__NsnA	NsnA	62548	63669	-	VIKZ01000013.1_62547-63669(-)_1	VTDFKDNEVLDLEDSDDEEYEKVTFEYDPDKINIATRQPTIEQLLRRIDQAALDLAPDFQRQANIWTPEAKSRLIESILIRIPLPAFYIDATNDDEWVVVDGLQRLSALKHFVSDKSDKRLTLSGLEYLTNLNGKTYDDLEPRYQRRILETQPTVYLIEKGTPIEVKYNIFKRINTGGVGLSNQELRHALNPGKANEFLRKLTGLSEFIQVINLSSVKKKRMDDREFVVGYLAFMLTPYKDYKENTRDVFLSEALSKINNLTDDELINIKEKFKKAMLAAYDIFGDSAFRKITHKNNRRFPVNKSLFESWSFHLSQLSDEDIEKLKKYKQQLIDKFIEYADNDREFLASISQAAKKVEYRFETIGKIIQEVLS*
GCA_009711985.1	VIKZ01000015.1	30	PDC-S03	VIKZ01000015.1_61	PDC-S03_WP_223048435.1	PDC-S03	74559	75176	+	VIKZ01000015.1_74558-75176(+)_1	MIQTLSKVTTFEEFVAGLPENSGVRYELHNGNIIEMAQPVGEHEESKGFLTIKLSGIIDRLDLPYLIPNQVIVRPEDKDSGYFPDVLVLNRQNLANEKLWKKQSIISNGASIPLVIEVVSTNWRDDYHLKYADYEEMGISEYWIVDYAALGGRNFIGNPKQPTISVCNLIDEEYQISKFRDHERIISQTFPELNLTANQIFQASI*
GCA_009711985.1	VIKZ01000016.1	31	PDC-S70	VIKZ01000016.1_55	PDC-S70_WP_201568547.1	PDC-S70	61655	62143	+	VIKZ01000016.1_61654-62143(+)_1	MKAVSNSSVLIALSSIGQLELINQRFPDGVIIPQAVWKEVVETGIGRFGAEQVAKASWLTILPVSNIALVSLLKLELDEGESEAITLFIEQPSQAILLDEKSARRVAKQMNLPVLGTVGILIWAKQNGLIPNLREQLDSLQFVGKFRLSNLIYQEAIKKVGE*
GCA_009711985.1	VIKZ01000017.1	32	PDC-S03	VIKZ01000017.1_33	PDC-S03_WP_066630430.1	PDC-S03	40359	40943	-	VIKZ01000017.1_40358-40943(-)_1	MEVQTRTHIYTPEEYLELEEKALYKSEYRDGEIIPMTGGTGNHNKITLAIAAILLYAMRRKKYEVFMGDMRLWIPQFKEYTYPDVIVTDGQASYTGKNNTTITNPLLIIEVLSKSKKNYDQGDKFTFYRSIPQFKEYVLVEQNQYQVMHYSKTNEGEWIFREYKSKNDIVKLQYLDFEISLVDIYQDVNFDDKE*
GCA_009711985.1	VIKZ01000017.1	33	RM_type_IIG	VIKZ01000017.1_30	REase_MTase_IIG_00017	REase_MTase_IIG	34136	37903	-	VIKZ01000017.1_34135-37903(-)_1	MINNKIKPRQALSKAFLRIKPIRNEFEIFKRNLITLLNQIDENEREEFHKNILTDFLKNTYYGADYLINIKASNDLVIYNGKDTKSNVGVILEAKKVNNNEMLKVDNLNTKALQQLVLYFLRERITNKNSEIKYLIATNIYEWFIFDATLFENLFVQNKQLVKQFTDFEEKRLSNSRTDFFYKEIAQPAIDKIQNELIFTHFDIKDYQQYLINQNPENDQKLIPLFKLFSPQHLLKLPTINDSNSLNRNFYSELLHILGLTEIKEGGKKLIQRKPINEREQGSLIENTITRLQELHKIDRLSNSEQFGENTEEKLFNVSLELVITWINRILFLKLLESQLINYRQGNKSFAFLNTAKIQDFGNLNRLFFGVLSHKPDERDEHIKNIVANIPYLNSSLFEVSEIEHKTIVISNLINDEKLSIFNKTVIKDNGNIRTGKLKALEYIFAFLDAYDFSSEGAEEIQEENKTLINASVLGLIFEKINGYKDGSFFTPGFITMYMCRETIRRAVLQKFKEIKGWNCENIDELYDRITDKKEANQIINSLKICDPAVGSGHFLVSALNEIITIKSDLKVLLDRQGKTLRDYDIKIENDELIITDDDGQFFTYNPNNSESRRIQETIFHEKQTIIENCLFGVDINPNSVKICRLRLWIELLKNAYYKVSPLPGEGNIGELETLPNIDINIKIGNSLISRFPLNWNLRTILKKSDWNIESYRNAIKTYLHPDNKDQKQEMERLINDIKGNIRTEISSNDPNIEKRNQKIAELRHLRDQKSLFAEGKAEAKSRQKKQEELEQQINELNAEIEEKKSGKLYQNAFEWRFEFPEVLNNEGDFIGFDVMIGNPPYISLSKIKEKSQTAYFENNYQTYTKGSDIYCLFYEKGSFLLRKAGFLTYITSNSWLKTIYGDSLKKYLIENLQPQTLLNIEDMQIFEEATVESNIIILKKDKVNEFFDVASLNNNYLVGSSLDEYFDKNCFQFIIPNTSEWIIGNKETVSLKQKIEQSSKLLKEFDININRGLLTGLNAAFIINEETKNQLIAESSNSAEIIQPILRGRDLKKYSYEFSGFYLINTHNGVAKNNIERIKVKENYPFIYNYLLSFLPQIEQRQDQGKDWTNLRNCAYLEDFNKPKIVWGEISDQPKFAFDDSNYYVEATAFLMTGEKLKYLLAILNSKLSEWYFNQISTTTGMGTNRWKKYKIEMLPIKEPTETEELLLEKIVNQILTAKKSDSKADTTALETEIDQLVYQLYELTAEEIKIIEE*
GCA_009711985.1	VIKZ01000018.1	34	PDC-S07	VIKZ01000018.1_73	PDC-S07_WP_110056698.1	PDC-S07	76159	76581	-	VIKZ01000018.1_76158-76581(-)_1	MNESSSSIPHKIIGVAVIWNDQKQILIDRRLPTGTMGGLWEFPGGKIEVGETIQECIKREISEELGIEIVVGEHLITIDHTYAHLRVTLIVHHSQHLAGVPQAIECDEIRWVSLDELDNFTFPEANGEIIAALRKYHQGN*
GCA_009711985.1	VIKZ01000018.1	35	PDC-S70	VIKZ01000018.1_22	PDC-S70_WP_201568547.1	PDC-S70	21551	22039	-	VIKZ01000018.1_21550-22039(-)_1	MIVVSDTSALSNLALVDHLGLLKAIYHQVIIPDVVASELVAASNPTISAILQLDWIQTQFLNNSQLANQLQQERGLDAGEANAIALALELQADDLLIDERLGRQEALRLGIPIIGILGILLVAKQRSLIPQVQPVMDALINQAGFRISPRLYQRILSLSQEP*
GCA_009711985.1	VIKZ01000018.1	36	RM_type_II	VIKZ01000018.1_16	MTase_II_00173	MTase_II	18157	19050	-	VIKZ01000018.1_18156-19050(-)_1	MISNDTIDKKVILGDVRTTASLIPDDLIQSIITSPPYFGHRNYSGENANEEEIGRESKLEDYITNIVACFEAVKPKLKTNGLLWLNLGDTYRNKELLGVPWRVAFALKDNGWILRSDIIWKKPNAMPSSVKSRPTTEHEYIFLFSKSSEYYYDANSIREPHVTFTDKSRMKGGRSHLGRRNGTPENGKNSGNSNLHNGRWDQAFHPNGRNKRTVWEIPLGKFRDVHFAVYPELLVEICLLASTKIGDFVFDPFVGSGTTGVVALRNGRRFIGCELVESYQQMAQGRINEIVFQPSLF*
GCA_009711985.1	VIKZ01000018.1	36	RM_type_II	VIKZ01000018.1_17	REase_II_00133	REase_II	19043	20011	-	VIKZ01000018.1_19042-20011(-)_1	VNDLIVHQVDVTHFRLVELSRLADQAKPFYDWVEKTAKKVTGSHRELSEILMLTGRDDLTAIVNGCYQEVEEKRPLLFDGIGRVYPHNKACFFFFAWMIRDAPQQRLAPLISRMRQIEKIDKLVAETDTLVELILEYRSYVKSFSWLTVREVIIDRLEGSRRSIKGHHLESSVRTAIITAFQNYFSIYSNYGKYKKIDIAESQIKIGNHTIDVSVKLTPLDNSLPESLLIPIKTRETEGGGHSHIFTRDIIAAVRELKEDESKYYIVAVIVALNWSISELENINNQIDKVYHFNVNPNKFIGFDDASQIDLNRYIQGILNND*
GCA_009711985.1	VIKZ01000019.1	37	HEC-01	VIKZ01000019.1_65	HEC-01B_WP_026975055.1	HEC-01B	57610	58212	-	VIKZ01000019.1_57609-58212(-)_1	VDLISINLAVEDPLSEAVLRVILHQSNRPYRVGNCYSKHGFGYLKKNIKGFNNAAKGTPYIVLTDLDRAECPQELIQEWLPYPKHPNLLFRIAVREIEAWLLADRESFAKFLVVSQTLIPQNVDEISDPKQTLINIARKSKKRELHEAIVPQSNSTAKVGRDYNGQLIYFVNNYWQMEVAKLSSPSLQRAINAIAKFDPI*
GCA_009711985.1	VIKZ01000019.1	37	HEC-01	VIKZ01000019.1_66	HEC-01A_WP_062996032.1	HEC-01A	58212	59360	-	VIKZ01000019.1_58211-59360(-)_1	MFISHIILKNWRNFLSVDVGLGDRVFVVGPNACGKSNFLDVFRFLRDIVKPGGGLQKAVKDRGGVPKIRCLLARRYSDIEIEIHISESYNHPPKWKYAIGIRQQKGGSNPPILSYERVWKENNQILDRPNHKDEEDKLRKTQTHLEQINANAEFRDIAKFFESVLYLHLVPQLLRYPEAFSGPVISEDPFGRSFLERITKTPEKTRKSRLTKIENALRSAVPQLKQLTDIKDEMGVPHLEAVYEHWRPQAGKQREDQFSDGTLRLIGLLWSLLESDSLLLLEEPELSLNAAIVKKLPSLMYRIQRQKKRQIILTTHSADLLEDEGIGGEEILLLTPSPEGTKITTASLIDNVRDLLEGGLSIAEAVLPLTKPSEINQLEIHL*
GCA_009711985.1	VIKZ01000019.1	38	PDC-S17	VIKZ01000019.1_49	PDC-S17_WP_230841048.1	PDC-S17	45694	46278	+	VIKZ01000019.1_45693-46278(+)_1	MITTLIEREAEPILISDLTWREFKAVEQLIERPGLRLSFLDGVLEIRKMPGKKHETIKERIGALLEIYLEFLELDFTPTGSVTLENEFEKVKKEGDKSYELGANRKRPDLVIEVVVSSGGINKLEAYKRLQIPEVWFWMNDELLFYSLGNEGYEAVSKSQLLPSLDVDLLMGCINIENHAQALRQFRAGIKVTG*
GCA_009711985.1	VIKZ01000020.1	39	PDC-M38	VIKZ01000020.1_38	PDC-M38A_WP_049069173.1	PDC-M38A	43404	44528	+	VIKZ01000020.1_43403-44528(+)_1	MLKSFEIRNFRIFDQIEVKKLSNINLIVGMNNAGKSTFLEAVELYASNASPMTILELVESRQGSWISEAQQHPPNFLSNPIRHLFFSHKLPDIGEQGIIIGEISSTSKIHIGIAVYQIKSDDEGTMKRIRISGEQLYEDLSNIEVILVAEEGEKTRRILRLDKDFREIRRGSRVVYERQDSELKYKWQFVSTENMPNRKLAALWDLTSLTSLESEVISALKLIEPKISGVAFVEDISKGRSSDNRIPLVKVEGIDEPLALKSMGDGLNRLFHIMVALVNAKDGILLIDEFENGLHWTVQPKVWEILFHFSEKLNVQVFATTHSRDCVNGFDSAWNKYPLLGAFFRLEVKNNLIKVKEYSAETLADSIEMDVETR*
GCA_009711985.1	VIKZ01000020.1	39	PDC-M38	VIKZ01000020.1_39	PDC-M38B_WP_144863733.1	PDC-M38B	44540	44965	+	VIKZ01000020.1_44539-44965(+)_1	MKDICKQDTDKVLLLEGKNDCHVVMALCAAHQVPETFGIYECGADTEVLKRLNALISRSNAPQVIGVMLDADSPSLEGRWASIKGKLTHYSYNLPKIPDKHGTIIKGIEDEPKLGFWLMPNNQDSGKLEDFCAELAKPKSL*
GCA_009711985.1	VIKZ01000020.1	40	zorya_other	VIKZ01000020.1_34	ZorA1_00003	ZorA	36772	38610	+	VIKZ01000020.1_36771-38610(+)_1	MPLLLLYLVFIILSIVTIVTIFLRISLYRYLILLTNKVQRLIKTGSAEGQPKIIQTLEARFEQASKQLEQVNTGALIDQIYSQETIKGFTCEQIDYLCRILPNLLLAFGLLGTFLGITINLSTLSQTINQTNASDVSNLVTELKKPLQGMSIAFSTSLIGICLSSILTISNGIWNTSFAKYQLISSLEDYLDNVYFPEVQGDTRLDKIVNKMVSQQDEFLTNFGETVRKAVEQSMGKVAKQIADGNKETTDLARQVYEKFTGAAGTISRAANEFQNSMSDLNATSQIFKQSAETFNKSEFPLKLSLATVDLGNTQQKFSESATSLAATTELITNALIEIENSSQSLINLGEEIKSMNQTSIQVLELHQNNQNLLSEIIPQLHAGANIYEKATSKLDDLDQRVGDKFNNFDQLITAMSQLLENVKTYTTELISTVSTETENSSQSLISLAEEIKAMNQTSIQVLDSHQNNQNLLTEIIPGLQQGANSYEKAVNKLDDLDQRVRDKVNSFDKLITTIEQLLKTVKTYTNDVNTATSIASNQIDANNQKLMKLLENNNSQLIAEYQNVSNTIIQGIDRQTNINKKGFDANIKGLELLIKNLEKYQQKLDDTNNDT*
GCA_009711985.1	VIKZ01000020.1	40	zorya_other	VIKZ01000020.1_35	ZorB1_00001	ZorB	38687	39451	+	VIKZ01000020.1_38686-39451(+)_1	MARRSRYTEYNEDLNVWPAFTDLMSNAFMILVLFLFLTIIISQINKSQISKNINQSVQNSEQLALKIKQLQQQVKYLQIQLQLQSEKQSTDTPPIIVIKDQGDYRFASGSAEIPAKMSTYIFNQIVPEIEARTKQYGINVVEIIGHTDGQANSKVTSNLDVNLENVASGNLQVGKLQAGSNADLGLMRALSVVKVLGDIQKKQGKLSGLSFRAYSAAQLILPNGKFAGIARKEDVTRRRIEIRFTRLGEVREVR*
GCA_009711985.1	VIKZ01000021.1	41	cbass_other	VIKZ01000021.1_4	JAB_00004	JAB	2929	3888	+	VIKZ01000021.1_2928-3888(+)_1	VNQFKTLIYEQELEHIAGWVQEYPNLETGGDLFGFWTHSGFPVVQFVLGPGKTSRHNQTSFYQDREHLIKAGEILRQKHGLQHIGEWHSHHQMGLARPSGGDEQTVFNALRQYNFPKFLLCIANLHSEREIVGSKYIVNVGAFLFTPSSPSYQTGSWVVLPDKSPIRQGLSLGDNPSLLRTCRPNKNWNVYKTTLEEQRLISTEPIEISNDIWYSTKRGKALLKEIFDFLRSSYKNCEMFRTPSEEIYFTFEQNPNDRYGYVTADKWRVDIPNNFPQSSPKIKLNERPSSEIKDWNGESQVVRQIEACIQRYYNGEWSK*
GCA_009711985.1	VIKZ01000021.1	41	cbass_other	VIKZ01000021.1_7	E1E2_00013	E1-E2	4625	6181	+	VIKZ01000021.1_4624-6181(+)_1	MSEEQMQEFIEVIRGTVEIVETALEVTNVIQEVHNFLQETVLGGKTPPDQQLIFDPMTSELVVQRKNERPSNPDAVVADNIAKEGFFGETSFVYMHEDQISTIYQRWKVSQINQVPAIAFGFDEGEVFHVYTSQPKAHFAGIPVTSIIQFLPQFGNNDEVLNVVNEIVNTRLYQHGKPSYNVIVLFTIEGDKLQHRVFIKQPDGYLVEGIVKFIPERSELYSRSQGLLETSLLEDFKVGIVGLGSGGSSVAIELAKAGVGNFVLIDFDRVELGNVARHTCGTGDLGRYKTKAVRDLLYGKNPYLQVGTAEIDINTNLDQTKLLLKDCDLIIAATDNNRSRFNLNSIALEYKIPTIFGRALTRACGGDVLRVRPFAGPCLACVFTKDFLESRQEEVSQFRQAREDNPAYVPDDELQATVQVGLSSDILPISNMIVKLALVELSRGKDSGIKSLEEDLIADFYIWANRRDNTYESWPKMEYGSKTPSVLRWYGAKWERNLFCAVCGERQDTINGDDSFFG*
GCA_009711985.1	VIKZ01000022.1	42	PsyrTA	VIKZ01000022.1_57	PsyrTA__PsyrA	PsyrA	63441	64904	-	VIKZ01000022.1_63440-64904(-)_1	MSNHVLAPDTQAILLLCASFGQNRQTEPLPLTLSEYNLLTVWLRENQMRPADLLETTAKEQLQKITSNKLNPDRLLALLQRGVMLSFAVEKWTSRGLWILGRSDANYPKRFKKILKHSAPAIIYGVGNIELLSLGGLAIVGSRDVDEDIINYTRKVAQTCSQQNIQVISGGARGIDQESMLGILDYGGTSVGVLADSLTKAAVNSKYRSSIREGRLTLISSYDPDAGFNVGSAMGRNKYIYSLADYALVVNSAFGQGGTWNGAVEALSKLKDIPVFVRITSSVSEGNQQLYNQGAKPFPSEFETGNLREMLAKDIVDFEQIKTEVIIEDSESKETSIPQHLPNISQDIYEVVLPFILNSLQQPKSKKYLVDALEVRVGQMDDWLKRATDEGKVKVEKINKSKTVHYFNNIAEDLPTISKDIYEAVLPLILNNLQQPKSKKYLVDALEVRVGQIDDWLKRATDEGKVKRYEKPVRYQVIPSVNQLSLL*
GCA_009711985.1	VIKZ01000022.1	42	PsyrTA	VIKZ01000022.1_58	PsyrTA__PsyrT	PsyrT	64911	67007	-	VIKZ01000022.1_64910-67007(-)_1	MTSILREKALFLMRQALNNPNADFRDGQWEAIKDLLENKSRLLVVQRTGWGKSLVYFLATRLLRDEGAGCTLLISPLLALMRNQIAAAKRIGIRAETINSSNTDEWNLVNTKLLTNQVDVLLISPERLANEDFKQNILSPLKTGLLVVDEAHCISDWGHDFRPDYRRIVRVLEGLPKNIPVLTTTATANNRVVNDIKAQLGENLRISRGDLTRKSLRLQNIYLPSQAARLAWLAQHLPQLPGSGIIYALTVRDAQRVADWLKTQGINAKAYYGDLDTEVRIGLEDELLNNEIKALVATTALGMGFDKPDLGFVIHYQRPGSVVHYYQQVGRAGRAVETAYGILLSGNEDDEINNYFINTAFPPEIHTQKVLNELENAVDGFSIPQLEQKLNLSRGQIDKVLKILSLEFPNPPVSKQGSKWCLNPVNYQYNTEKIECLTQIRRQEQERMLEYMKSQQCLMAFLATELDDPNPQKCGRCTVCVGTRLLPESFTNARLNQANLFLRRSNQILEPRKQWPPQALLTYRFSGNIRDNLRAEPGRALSLWGDAGWGELVKQGKYRANHFDDELVQATFEMIQLWKPQPFPTWVTCVPSLNRPELVPNFAKRLAEKLSLPFKPIVRKIRPTQLQKNMSNSYQQAHNLDGSFAIDSWTGMRGNVLLVDDMVDSRWTFTVIAALLRNTGSGLVYPVALALNSLGQED*
GCA_009711985.1	VIKZ01000024.1	43	RM_type_II	VIKZ01000024.1_90	REase_II_00084	REase_II	85746	86585	-	VIKZ01000024.1_85745-86585(-)_1	MTAINITTRAAIKGYLEGFIDGLVDEYKGRKILKPDNAAEYLSRSSSNGELKPFQAALIPPELIRINQFERGLSTKLGNSFEECARLIALEHHQDVRRGYDIKAEVSLTAFAEAELQKQKYESAATNKQGKPSLEQMITAVLNARCSDDLELKIVRTDLYILAKDGTELFFEIKGPKPNKGQCLEVTQRLLRFQLLSGKNRPQVKAYYAMPYNPYVATKADYKWSYTLNYTPFNDAVVIGNDFWKIIGGETAYEELLEIYLEVGREKGKYMLDALAFGF*
GCA_009711985.1	VIKZ01000024.1	43	RM_type_II	VIKZ01000024.1_91	MTase_II_00055	MTase_II	86600	87973	-	VIKZ01000024.1_86599-87973(-)_1	MKSCIDAQQLEIFPLFQATTTIKPTTKFTFIDLFSGIGGFRIPLEELGGICLGYSEIDKEAIKVYKNNFIRDTNTDEQYLGDITNLDKLPFELDVMVGGVPCQPWSIAGKLKGLKDPRGQLWNDVFRVIKSNQPKAFIFENVKGLTEPRNRPSLEYILENLTSSGYVVKYQVLNSYDFGLPQDRDRIFIVGIRNDLDNSWGFTFPQPINKYWKLYDMIPDIQHTDFSKKKFSPEVLFTDGKIPGSRGRFQRIDELNDFFLFSDVRDGHTTIHSWDLIKTTQREKSICQTILKNRRRKIYGDKDGNPLKYEILESLIIDLKIEEINHLVDKEILRFVENKGYEFVNSKISSGIKGISKIYLPHADAIGTLTATGTRDYVATISLECDEPKIYKHNFIEKIYLPQKYRPLTAKDYAILQGFPEDFQIADNENKAKHQFGNAVSVPVIYHLAKSLLNIIF*
GCA_009711985.1	VIKZ01000024.1	43	RM_type_II	VIKZ01000024.1_92	MTase_II_00164	MTase_II	88023	89195	-	VIKZ01000024.1_88022-89195(-)_1	MINNQPICISLFTGAYGLDLGLEQAGFHTVSVVEKDKDAVKTIALNRPYLQESAIPRELEKVTSQELLEEGGRVLNLGRALLPGEIDLVTGGPPCQPFSTAGKRGSVMDPRGSLFMDFIRIVKEVQPRFFLMENVRGLLSASLRHRPINQRGKDYPALELDEMNGAALKVVLSEMKELGYNVVYNLLEAADYGVPQNRSRVVFIGSRDGETVTFPLAKYSKDGKFLPKWRTLKNALIDFVDIQPEFISYSENRLKFLRLLQAGQNWKNLPEELQPEAMGGAYNSGGGKVGFYRRLSWDKPSPTITTSPQQKATDMCHPVELRPLTVRESAKIQTFPDDWIFHGSISSKYKQIGNAVPVLLAKELGEYLINSMQGNQPKGKEVTEHISLFS*
GCA_009711985.1	VIKZ01000025.1	44	PDC-M38	VIKZ01000025.1_53	PDC-M38A_WP_049069173.1	PDC-M38A	55049	56179	+	VIKZ01000025.1_55048-56179(+)_1	MLKSVKIENFRGFKSFELQQLGRINLLVGENNSGKTSILEAVQLLCSRTNLEPLGEIMINRGEYFWSDHNKRDRQVDIRHLFYGHEIENNSQFSISGVNDNTQEELDVLIHTPRSHNTISRYEETDIYEEDASFDKLNKLILSVKWKIGQQEFVTLRAISRDGGISTESLRLSRNSNKEESLSTKLKTQFVKSSSLKTEEMIDLFDQLVLTPEENIVAEALNKIDSKIKRIAPISSHKLRYSLGSRGGFLVLLADGKRVPIGSMGDGIWRILGLALAIVSAKDGYLFVDEIDTGLHFTAMSDMWKMIWDTAKRLNVQVFATTHNSDCWQSLADIAEQENVTDDGIRIHRIEKGKEKSIVFNEAQIVIAAERELEVR*
GCA_009711985.1	VIKZ01000025.1	44	PDC-M38	VIKZ01000025.1_54	PDC-M38B_WP_144863733.1	PDC-M38B	56182	56838	+	VIKZ01000025.1_56181-56838(+)_1	MAKHYHPKRLLVEGQDDLRVIPELIEKNGIYWGAKKEEAIISIQECGGYENITYDLIYTELQTGRCTHLGLMVDADDNASLRWQSIRNACLQIESISHLPEQIPETGLIINTQDGQKIGIWIMPDNIIEGMLETFLGYMIPEQGEYIWQYAQEVAREAKNKGATFKESYIDKAEIYTWLAWQDEPGRQIHQAIKYNILNPQTPKVQGFINWFKDLYDL*
GCA_009711985.1	VIKZ01000027.1	45	RM_type_I	VIKZ01000027.1_33	MTase_I_00012	MTase_I	36840	38972	+	VIKZ01000027.1_36839-38972(+)_1	MNHTTHNSIVNFIWNIADDVLRDVYVRGKYRDVILPMTVLRRLDCLLEPSKDQVIELYQKLETGNFGQNAVAQQLPRISGYVFYNTSEFTFKTLLKFPSDIKANFENYLNGFSDNVQEIIAKFKLRNQIETLTESNRLYSLIEKFVDKGINLSSEPVKNEQGEIVHEGLTNLGMGSVFEELIRKFNEENNEEAGEHFTPRDIIQLMVNLIFLPIENQIQGGTYLVYDDACGSGGMLTESEAFMQSLVEKSGKKVAIELYGQEVNPETYAICQSDMLIKGRDPDKIHYGSTIANDNFSDIQFDFMLANPPYGKSWTVDQDAIFDGKKKEVKDPRFAVEHPGLKPGEKLNLLPRTSDGQLLFLVNMLSKMKHSSALGSRIAIVHNGSALFTGDAGQGESNIRRWIIENDWLECIIGLPLNMFYNTGIATYIWVLSNRKPEKRQGKVQLIDATEWYGKLRKNLGKKNCELTQANIQKITETFLAFAETEESKIFDNADLGYHKITVDRPLRLKFEITPERVEKFIVANGGNSFLQKDSGNQQEIPLNISADTKHGLILGILKKLFGSEPHQDFNVVKQDLEKALKAASMKLSAKDLKLIYDTFTEKDETAAPVIKKKTKEVIIYESDSELRDTENVPLKEDIEEYFQREVLPHVSDAWIDDDKTVRGYEISFTKYFYKFKPLRSLEEIAADILALEGETEGVLRQIVTGEVGE*
GCA_009711985.1	VIKZ01000027.1	45	RM_type_I	VIKZ01000027.1_34	Specificity_I_00039	Specificity_I	38969	40294	+	VIKZ01000027.1_38968-40294(+)_1	MKGYLKYKDSGVQWLGEIPEHWDITKIKRLVSIKIADGPHETPIFSDTGYPFISAEAIQNNKIDFNRRRGNIKEELHTFYCKKCKPKQDDVLMCKSGSTTGKVAIVDTDIEFSIWSPLALIRSNQKIIIPKFLFYSMLEQSFQAQVQLSWSFGTQPNIGMGVIENLYLRLPTISEQKQIVYFLDHKLEQINHFISNKQRLIELLKEQKTAIINRAVTKGINPHAPMKPSGIEWLGEIPEHWKLKKLKWFTKTESGSTPNSGQQKKYYENGNINWVRTLDLNNDEIWNTEIKITEKAIVDTSCKIVPPGTVMIAMYGGDGTIGKNAILRVFAATNQAVCCILPNSNFVPEFLHKYVQFYRPHWMFDATGSRKDPNISQEIVRELIVFFPPIEEQKAIVSFIDEKSEKIDLAITKIEKEIELIKEYRTTLISDAVTGKIDVRI*
GCA_009711985.1	VIKZ01000027.1	45	RM_type_I	VIKZ01000027.1_36	REase_I_00001	REase_I	40808	43837	+	VIKZ01000027.1_40807-43837(+)_1	MDTSEKGLETLIETSLLNQAGYIKGQSNNYEPNYCIDKTLLLQFLNQTQPTQIDKLKTKFGQKFEQKLFERISKQIKDKGIIEVLRNGIKAQEITLNLYYKLPPSQLNPQAIQLYNQNIFSVTRQLHFSNDKKQQSLDIVIFINGLPLITLELKNNLTNQNVQDAIKQYQNNRNPKETLFNFTRCLVHFAVDDELVYMTTELKGQQTIFLPFNKGQKSELQLIFPDSAGNPINPNGIKTDYLWKEIFSKKTLSNIIEKYAQLVEENLTPQPPSLRGKGENLKPLSSQERGLERGQKKRKLIFPRYHQLDLVQKLLEAAKNQGVGQHYLIQHSAGSGKSNSISWLSHQLVELTDTSETNTIFDSIIVVTDRKILDRQIRNNIKQFAQVNGVVEAITEGSKQLQKALENGKKIIITTVFKFAYIVKEIQSLNNQKFAIIIDEAHSSQSGSSAAKMSAALNKETGEEEETTEDKILRIIAEQKLSPNASYFAFTATPKNKTLETFGIKNHEDGKYHPFHNYAMKQAIEEEFILDVLENYTTYQSYYKIQQIIADNPQFDTKRAQKKLKKYVEGHPQIIRQKAEIMIDHFLADVINTNKINGQAKAMVVTNGIISAIRYKLAFDAYLKEINAPYQTIVAFSGSKEVDGKVEDESSLNGFPSQDIPDEFNKCEYRFLIVADKYQTGFDQPLLHTMYVDKPLADIKAVQTLSRLNRAYKPDKKDTFILDFVNSADAIQTAFDPFYKTTILSEETDIDRLNDLQDSLDGFQVYSETQVNVLMTIFINGAERDQLDPILDECKQTFIKELDIESQIQFKTKAKSFVRNYQFLVQIHPFRNPYWESLKTFLKFLLTKLPNLNDTDLSQGILESVDIDSYRIERQNTLAIQLEGSGEIKPAPPEPPGSTYQPKLDYLINIIEDFNNRFGNISWTEKDQVRKFIFEDLPAAVSKDEEYQNAKKYSDRQNARITFKKKLVDKFQEFIFDHTEVYRQFTDDPDFQTWLADTLFNRDYDQDAG*
GCA_009711985.1	VIKZ01000028.1	46	PD-T4-6	VIKZ01000028.1_26	PD-T4-6_WP_083882641.1	PD-T4-6	30373	31473	-	VIKZ01000028.1_30372-31473(-)_1	MSYCLNPHCSHPENTDDVKFCQTCGTKLFLKERYRAIKPIGQGGFGRTFLAVDEDKPSKPPCVIKQFFPQSQGTNTVQKAVELFNQEAVQLDELGQHSQIPALLAYCNQDDRQYLVQEFINGLNLHQELEQNGAFNETQIRQLLHDLLSVLQFCHGKRVIHRDIKPENIIRRNSDRKLVIVDFGAAKSATETALNRTGTSIGSLEYVAPEQMRGKALFASDIYSLGVTCINLLTERSPFDSYDTHNAAWIWGQYLKTPVSQELSRIIDKMVETVPSHRYQTVDEVIKDLNFQPSSLPPKQITPPTSQPPAVVRTSTQIEKELQELKTQFTGGKPQPQNPNSQPQSPSNNPIDKELEELKARFLGNG*
GCA_009711985.1	VIKZ01000030.1	47	DRT_class_II	VIKZ01000030.1_8	drt-UG39	RT_UG39	7760	9502	-	VIKZ01000030.1_7759-9502(-)_1	MSLSNYFTDSYIIKLLCQYRAEIAKKRHDQQFLHNISTSAPKPGDKEKDEEALICRLMPPRKQWIRPNYDKRKKHQNILQGNVWAIEKTIIQKRKHIKFEQEPWLIQLNQFIEDIRYSALQDKNFKIESPRISLVKKEPKSNNHEYRPIASYKLKHRIIIGQCAKYLIDIFDKYFLDYSYAFRKNKLNHHQAIKDLIEYKASYDDQSLWVAECDIKGFFDCVHHDQARLAFNKAQERLEIHGQVVDNRAIEIFELYLQSYSFTKVAIPDAVEWFQKNDEQGHLKKIDKDLKQFWDNPLNEFIGIPQGGAISCIIANLMLDNADRQILNHEIEKKHLFYARYCDDMIVVHPDKESCENSFNRYQEALKLLKLPIHEPQEVIQYDREYWRGKSKSKLPYYWANKQENGAVPWIAFVGYQVRYDGLIRIRPSSIEKELKKQVEEANQVLKIVNSKNNSSSVEGQNTNSNTSNNTPVRKSKHQIRYRLHKRLISMSVGRVSINSLNTKKSGFCWSNGFQVLKGYPCIVKSQLRQLDRGREKQLRRVTKHIENLDTLSDSKQSKKDTNYYGKPFSYDGQFKSTIE*
GCA_009711985.1	VIKZ01000030.1	48	PDC-S03	VIKZ01000030.1_33	PDC-S03_WP_114299349.1	PDC-S03	36231	36791	+	VIKZ01000030.1_36230-36791(+)_1	MIANFEKSYMSPLEYLEWEEQQDIKYEYINGEVFAMTGGTIPHTTIALNLASGLKNHLRGGKCRPFMADAKVGISENGPFHYPDVMVSCDERDKQAIKFIQFPCLIVEVLSPSTEAYDRGGKFQQYRRIESLQEYVLISADKIGLDCFRLNDRGLWELHPFVEGDDVHLVSVDFTFPLSLVYEDVF*
GCA_009711985.1	VIKZ01000030.1	49	PT_DndABCDE	VIKZ01000030.1_37	DndC_00004	DndC	40142	41767	+	VIKZ01000030.1_40141-41767(+)_1	MTTTQQPENKNQPNRTVPELVEYIQALTTEIQELYCLDEIPWVVGYSGGKDSTATLQLIWNAISGLPAEKRTKPIHVITTDTGVENPYVSAWVKSSLKQMEVAAEEQKMPIQPHLLQPETKQTYWAGLIGKGYPAPRNKFRWCTGRLKIEPSNLFIRDVVRANGETIVILGTRKTESITRGLIMMKREAGRVRERLCPHPNLINSLLYTPIEDWRTDEVWLYLMQFSNPWGYSNKDLFTMYRGATADNECPLVVDTSTPSCGSSRFGCWVCTLVNSDKSMQAMIQNDEEKEWLQPLVDFRAELDVDRDREKRDFRRIWGEVQLFERNVNGEASIEPIHGPYTKYWREYWLRKLLTAQKEMRENAPENMRDITLISQAELSEIRRIWLEEKHEFDDSVPRIYEEVTGEVFKDPRPGADQSILGSDEWGVLEEICEGDGMHLELMARLLDTERQFKKKTRRVGIYESLEKCFDTSSRSPEKAIANAHLKRDLRQAALEGDVATIREKFKQLSLGDTAEKQESKPQTWANFKYAQKNPDDNPDQ*
GCA_009711985.1	VIKZ01000030.1	49	PT_DndABCDE	VIKZ01000030.1_38	DndD_00006	DndD	41858	43966	+	VIKZ01000030.1_41857-43966(+)_1	LTTFPVRDRERDKYLLSLFLCVLCASVVRLKKLEYPTQKPMIFLELVLQNFGPYAGKQIINLNPEIDEDNARPIILLGGMNGGGKTTLMDAIRLALYGQRAQCSTRGNLSYSDFLTQCVNSKSTPTEKTRIELVFEHIEEDRPIKYRVVRTWEKNPKDGKDQLGILGDDETWPIDSLVNIWDEYIENILPLGISNLFLFDGEQVKELAEQEIPPPIVVDAINGLLGLELADKLAIDLEILVNRKKREFADTKDLEKLAEIETRLQEKQAEYENNQIKLADINIQVTELEKVHEEALDRFVNEGGKIAAERSQLEQQKEEKIKVANNVRESLCELAADVLPLALISPLLSQVQRQGEKELKTQQIQLAKDVLIARDERLLNWLQQLNLETNKLTNIQSFLAEDINNLYTNNLSTENNWLNGDEESLSLLDNITYRLQVSQNTAQKQLDELTNYEEEILTLERQVQTAAAPEEYTKLQKAVKAAQTEFNKIKSQSDIMTQKLIELDTETKKLRQELNEYTVQNIKYQNSEHIIDSALKVQQTLKVFRERLTLRKLNKLEEEVKNCFLYLLHKSDLVHRIAIDSKTFGLSLYDLNGKQVPKHRLSAGEKQLLAIAFLWGLAKVSGRRLPIAIDTPLGRLDSSHRNNLVERYFPSASHQVILLSTDTEIGKKEYQNLQETEAIAREYLLQYNSNKRETTIKAGYFW*
GCA_009711985.1	VIKZ01000030.1	49	PT_DndABCDE	VIKZ01000030.1_40	DndE_00001	DndE	44487	44882	+	VIKZ01000030.1_44486-44882(+)_1	MESPIERIKLSQTAKEQLLKLKRSTKIEQWNILCRWAFCRSLAETAAPSPVPIPQDSNVEMTWRVFGGEMSDILLLALKQRCYNDGLDTDRETLITQFRLHLHRGIGYLAGDQNIKKIEDLIEQATKKVKS*
GCA_009711985.1	VIKZ01000030.1	50	RM_type_HNH	VIKZ01000030.1_35	bir_HNH	HNH	37414	38352	+	VIKZ01000030.1_37413-38352(+)_1	MNSLRFYCEKFSKLKVSSSRKRGNAQYKPILLLTVIDLIMKGVITNNQIFVSDELIQAFNKYWNVIGSQSYKGGLHYPFFHLQNEGFWHVQIKAGFNNLQPKTTNQLKQAVEYAYLDSELFNYLQDESSRKELIDALVSAFFSDNEDEIEEFLQINQTFQDYPEVEKLDDIENLPNNPKWSLKKTLIRNAFFRKAVVSVYDCQCAFCGLKVTKTGNQNIVDGAHIKPFSAFYDSRIHNGIALCKNHHWAFDRGWFAVDDKYKIIVSKELEEVSPHARTITEFHGEILILPKVEKYFPDIEALQWHRHHIFQP*
GCA_009711985.1	VIKZ01000031.1	51	PD-T4-6	VIKZ01000031.1_51	PD-T4-6_WP_214431164.1	PD-T4-6	48260	49675	+	VIKZ01000031.1_48259-49675(+)_1	MRQCLNPDCLFPNPDNFQYCEKCGNKLLLRERYIPKSILGQGGFGRTFLAIDEDKPSKPYCVIKQFLPQAQGTDSIEKASQLFAQEAQRLEELGKHPQIPELMAYFTSDNRQYLVQEFVKGETLQTELDKNGVFSEKQLGLLLRELLQILEFVHSQQVIHRDIKPENIIRSSDNKLFLVDFGAAKIVKPQQRTATGTIIGSAEYCAPEQSMGKPLFISDLYSLGVTCLHLLTGMSPFDLYSPMEGEWVWRDYLNGNLVSDELGKILEKLANPIAKHRYQSVKEVIQELNILNQNVRRSPSKVLPVPPPPYLQLVTIPQPSVTVTSQYQKLEQLLAAGKWKEADEETARVMLAVANREKEGFLDAPSIDNFPCDDLYNIDRLWLKYSNGKFGFSVQKRIYQSLGGTRNYDRNIWKTFGKMVGWQGGLFEAWKYYSDINFDIKAPEGHLPCTRVMKCSYPDERFFSRVETCGL*
GCA_009711985.1	VIKZ01000031.1	52	PDC-S09	VIKZ01000031.1_48	PDC-S09_WP_091549517.1	PDC-S09	46117	46437	+	VIKZ01000031.1_46116-46437(+)_1	MNINLKPILTRLKQELTDLYGDRLQHLTLFGSQARGDAEPGSDIDVLVVLKPPVNPGEEIKRTGKAIADLSLDYDVVISCLFMDETHYQTRNGSLLRNIRKEGVLL*
GCA_009711985.1	VIKZ01000034.1	53	PDC-S09	VIKZ01000034.1_50	PDC-S09_WP_046661845.1	PDC-S09	50333	50623	-	VIKZ01000034.1_50332-50623(-)_1	MGIEELLLPFREQILKIATKYGAYNLRVFGSVARGEATPDSDIDFLVELKPQSSLFDYIGLMQDLAALLGRKVDIAEPGNLHELIRDKVLSEAVPL*
GCA_009711985.1	VIKZ01000036.1	54	PDC-M29	VIKZ01000036.1_42	PDC-M29B_WP_021669392.1	PDC-M29B	43980	44483	-	VIKZ01000036.1_43979-44483(-)_1	MSINFFDANCQSQTNQYKFGLCDDPNKDKDTAYIDTVDCSKWIAIVENNQEIEVIFTAIDNCIEILRSDGTMDNRCDGMLTYNNHLIFVELKEKNYRNNWVVKGEKQLKNTINVFIANHDLEIYKSKKAYIANNKKPTFQSSQITRMDKFKDETGFRLIIQNTIEIS*
GCA_009711985.1	VIKZ01000036.1	54	PDC-M29	VIKZ01000036.1_43	PDC-M29A_WP_089480010.1	PDC-M29A	44480	45757	-	VIKZ01000036.1_44479-45757(-)_1	MSQIKVKNFGPIKSGFAENNGFIDIRKITVFIGNQGTGKSSIAKLISTFSWLEKQLYRGNLEIKDVKNYNKFIKTYCNYHNLKNYFLPETEIEYLGNAFNFSFQDRKLNIDSRNFEAIIFNSLCIINNIPKEYFVPKIMYIPAERNFFSVVKGAEKVKGLPQSLSTFFEELERSQQELSESLTLPVGDVKLEFDKINSSLNILGQDYKLNISESSSGFQSFIPLFLVSRNIALSIGQNKDSSQSELSGEEQQRLKIEIERILSNDNLSEEVKKAALEVLSSKYKNECFLNIVEEIEQNLFPKSQKDVLYKLLEFANLTEGNTLILTTHSPYIINYLTLAIKGYQVLQKILDLPNSNLLKEQLENIVPQVSCVSDKDSIVYELTETGEIIKLSTYEGLPTDENYLNTFLAETNNLFDDLLEIEEQI*
GCA_009711985.1	VIKZ01000037.1	55	septu_type_I	VIKZ01000037.1_15	PtuA1_00043	PtuA1	14732	16003	+	VIKZ01000037.1_14731-16003(+)_1	MLKELHLRSVGPSSQFDVEFADRLNIFTGDNGLGKSFLLDVAWWVLTGNWVEQPAYPRKDTNQLPQIISKLDIQNSGLLFSEIDVQSQFDFSEQKWQIKSHLGDFFKFSKRVVIFVRVDGSFSVFDPTRNHKNAYDFTPDTLWNGLKSKRKVLCNGLIQDWVTWQNQPQKMPFQLLSDVIKRLSPHPDEWIEIGESTRVSVDDVRDIPTINLPYGNIPITQASAGMKRILGLAYLLVWTWYEHEKASELTQQEPLNEIVLLIDEIESHLHPRWQRVILPSILSVVNQLKPNITIQTLVTTHSPLVLASLEPIFDEDQDKLFLFELQGKEVELNEILWTKQGDTVGWLTSEIFGLKQARSQESETAIEAAEAWMRNDNMNTFPEHLRTQSEIHQQLQRLLPGHDPFWPRWIVTAERRNQKSSDS*
GCA_009711985.1	VIKZ01000037.1	55	septu_type_I	VIKZ01000037.1_16	PtuB1_00037	PtuB1	16009	16593	+	VIKZ01000037.1_16008-16593(+)_1	MLKFNPPAEPENFDLKARQPGNNWLEKNTDPKRKLRDYWSNFKSDLADGFSNLCGYSAMYEPVGTVDHFLSCDNHRHLAYEWSNYRFASGWINSSKGTLDQQVLDPFEVENDWFEILLPSLQLIITDKVPLHERQKAEFTLQKLHLRDDERVLRQRQAWYQMYIDGDLTLTGLEKKAPLIARAVRKQQANSQLE*
GCA_009711985.1	VIKZ01000039.1	56	RM_type_II	VIKZ01000039.1_24	REase_II_00174	REase_II	28506	29648	+	VIKZ01000039.1_28505-29648(+)_1	MVEIIHFTGFIKGVTYKTCLGEKLNEINIDSFDVNQASSYGLIKSSITEIAYSKWVSPKRTRSYPFARIYTTYNSSKIITIIPVIKDEGKDGDRDVIQYSTISWMNLLNIYIVLAYYETAQKSSKKGQLTKDKLSNQKFNDEFVKAQINEILAYRQSALHWNKNLFEERFSSIFEKALNSYDSIASQTGVVIHSRISMDNYLQKIIFEFEEFKNISLKGSQSASKREAMTCHKMEYLEDGLKATFSIENYLGGVYHLTADEIFVYNNDYIIQESKNSSKESLPKLPDIQDGLFKLILFSNLDSLRLNGEPVDFLTKLKLTGKNVVGSIIFPDATVEELDNFLQANKTIFTKKQKQIIGKLALEAENNQKLKIQVSGNSKI*
GCA_009711985.1	VIKZ01000039.1	56	RM_type_II	VIKZ01000039.1_25	MTase_II_00033	MTase_II	29656	30489	+	VIKZ01000039.1_29655-30489(+)_1	MIKSPLRYPGGKSRAIKSIAECLPKKFSEFREPFVGGGSVFIYLKQKFPHLQIAINDLNPELYLFWHFVKSDLSKLVSEVWQIKKTSQDGKLLFAKLAHVDVNTLSDLERAVRFFVLNRITFSGTIESGGFSLESFHKRFTNSSIDRLEKLEHILTQDVKITNLDYSHLINEPGKDVFIFLDPPYVKAEKSKLYGKKGDLHIGFDHQRLAQILKQCPHNWLITYDDCPEIRENFQWANIIEWELQYGMNNYKQKKAEKGKELFISNYQINQNLEKYK*
GCA_009711985.1	VIKZ01000042.1	57	PDC-S03	VIKZ01000042.1_14	PDC-S03_WP_114299349.1	PDC-S03	14928	15500	-	VIKZ01000042.1_14927-15500(-)_1	MQSPLYFFTVEEYLELEQSSDIRHEYFAGEVFAMAGGSKEHNIISGNVYSLLRSGLRGSSCNVFMSDMKVKINLANDNKTIFYYPDAIVSCDTEDQDRYFLNYPCLIIEVLSPSTETIDRREKLVNYRSLASLKEYVLISQNEIKVEVYRQDEKGNWTIQILINRDDKLHLDSVGLILEMAEIYEDIINI*
GCA_009711985.1	VIKZ01000045.1	58	PDC-S17	VIKZ01000045.1_38	PDC-S17_WP_230841048.1	PDC-S17	25140	25799	-	VIKZ01000045.1_25139-25799(-)_1	MVSTITKPNNITPETTPAEQRVVFHNISWQNYQQILAALGQSRSSRLIYDQGTLEITMPLEEHESATRLIERFICILVEEMGLKIKTMGSTTLNRDDLQRSAEPDNCYYIQNQPQVVGKKVDLNEDPPPDLIVEVDITHTDINKLAFYASMGVPEFWRYNGEIVIFYQLQNHQYVEGEKSPTFSIITKEKLYQFLQDCQIDEVQASKSFRAWVQQEIQN*
GCA_009711985.1	VIKZ01000046.1	59	PD-T4-6	VIKZ01000046.1_26	PD-T4-6_WP_148765916.1	PD-T4-6	24410	25867	+	VIKZ01000046.1_24409-25867(+)_1	MSYCINPNCPQPQNTRQPLFCQSCGSELLLEGCYRVLRPLGGGGFGKTYEVDDSGTKKVLKVLFNTVPKAIELFQQEAEVLKHLKHPGIPKVESDGYFIYFPRDAKEPLHCLVMEKIEGMNLEEYITQRNDQAISERAAIRWLKQIVEILDQVHKKNYFHRDIKPPNIMLRPNGQLVLIDFGTAREVTQTLMQKVAGQQVTGIISAGYTPPEQMNGKAVPQSDFFALGRTFVYLLTGKFPQEFAENSRTGELIWRNNTAGISGKFLDLIDYLMSPFPGNRPRDTQEILYRLAEFETSSPKFKVPNSNSQSSNYGPYAKTVVSTSGKVNQVVSSPKYASPWIRFLAYFIDLIICCIFMPLSIAFLGSIIIIIIIPDRNCGINGICSDLWYSISLVLSVIFTWLHFALAESSVKQSTYGQGICKIIVSDMNGKRISLWRATWRFIVKILLTFLTFGLGDMIFMLFNQKNRSLHDILAGTLVIKKPSA*
GCA_009711985.1	VIKZ01000046.1	60	PDC-S17	VIKZ01000046.1_39	PDC-S17_WP_230841048.1	PDC-S17	35234	35881	-	VIKZ01000046.1_35233-35881(-)_1	MSVAIPIFKAVSQMQLTPGSTVTIPDVTWEEFEAILQELGEKRASRIAYNQGNLEIMVPLPEHEISKDLISDIVKILLKAKEIKYQPFGSTTFKKQGTAGIEPDACFYIQNYQQMIGLRRLQPDHLPPDLAIEIDVTSKTTLDAYEAIGVPELWIYDSGKLAIYLLKNGKYIKSDQSPYFEDIPITQIIPNVIKRSWEVGSFQALEEFAAMITTT*
GCA_009711985.1	VIKZ01000047.1	61	PDC-S03	VIKZ01000047.1_24	PDC-S03_WP_114299349.1	PDC-S03	31152	31733	-	VIKZ01000047.1_31151-31733(-)_1	MTLSQFQPYISIEEYLQAEKSSPIKHEYIQGQIYAMAGASDAHVTITANLVALLRNHIRGTGCRLYVADMKARIESLDIFYYPDIMVTCDSRDTQFEYFKRYPSLIIEVLSPSTEALDRGDKFSDYQELDTLQEYVLVSQNRQRIDCFRRNSEERWVLYSYRGNQQLELTSVNFSCPLADVYEDVAFPPNLSK*
GCA_009711985.1	VIKZ01000050.1	62	Paris	VIKZ01000050.1_22	AriB_WP_153112628.1	AriB	21715	22722	-	VIKZ01000050.1_21714-22722(-)_1	MMRDQDYQMFADRMVEDAFMKDCDLSVLVEDVYDQRFWECIIENVKPDLKDKVDFPNPTPEGTRGKSILKKFKNCVSKKIIICVDSDCEYLYDHKVWYIAKYIYHTVVYSKENFQCHHLSLHQIPKDLTNERYDFKSLLEKISLMISPIFYFWFYFKENNFKDFDNLISNEKFATILSFKGTQFETLGDENLLYQSIEDRVKAELQNLKILMGEGWYDATFENDIPEIRERLKEKSSIQEERILDFYYGHSVLEEFVQPFMIKIIEILKNRKIEEVKQTLSAAPEKVINETISRIENIARKDIDTKLSDSFKYLIDRNIDRNMEKIKEKLAKELN*
GCA_009711985.1	VIKZ01000050.1	62	Paris	VIKZ01000050.1_23	AriA_WP_163211684.1	AriA	22724	24145	-	VIKZ01000050.1_22723-24145(-)_1	MYIRKVEIKNLWGNNYSWTLNQDVNVLIGKNGSGKSTIFKMLNAAVQPIEDSQLNFRLFDPIDEMIIALEEDIVIRVDSENRSITGNKEGINYTLNTSFINTFDVIEKSIDPTLTLLDYQLDKLKLEFVTYQRDLSNKVEAALKEDDGETRLNQLAKIEAIYEPKKKFIEIINKLFFHTDKKFDEKEFHFIKKAIQTPILPQDLSSGEKQILIILLQTLLQDKQPYILLMDEPEISLHIDWQRSLIEHIRQINPNCQIIITTHSPTIFYQGWIEKTTRIEEIKSAVDNSTEITTIIEKNTQSQGRVEKIKNDFRSFSGSRFAKIYQFNRRIKAYTSFTKDECLELLNFLQENQIDPDVITFTTLISKLNNYPDAKCIFDLIEAETYTKASHVKPNDITLNTLIKKVNTVEEGLELIQNVSNHEKLQLYPDIITFSTLLGKAKNTDEINLLEEMREYYKIKPNYRYLNKLKFKK*
GCA_009711985.1	VIKZ01000052.1	63	PifA	VIKZ01000052.1_2	PifA	PifA	1578	3695	-	VIKZ01000052.1_1577-3695(-)_1	VETEDLNILSADKPLTNPKDDEFGYAPFAENLAKSICEMSPPDGFVMAVYAPWGSGKSTLLNFIVHYLEQKPEEEQPTIVPFNPWWFSGQEDLTKSFFDQLLGVLYDKWQSLDKNAKELLESLAERVAPIPGLWTKGFAATVNTIIQPKDIHKLKKEVEELLKKENKKILVVIDDIDRLTAEEIRQLFRVIKAVANFPNVIYLLLFDKDVVVKALEDIQKMDGEAYLEKIVQVPFELPLPDQFSLRRLFEVDIQKLLGNTPKELFQQDHWREVYLQGIEHFITTPRSIRRLINTLTVTYPAVQGEVNFVDFIAIETIRVFCPFIYNIVRHNSELFSGYMLYETASSYMSEEERKIFHDSWISQINEKDRKAVKNIMMLIFPGIRISIKYPNSTIMNQKLAKDNNQLHICVGEIFPRYFRLAIPEGDISTFEMKAILALASNSQKFAAKLLQLSYEIRPNGTSRVTLFLNRFRNLDEKDIPLNYIPSILEALFTVGDNLLKLYTGSSNDREIEDLINQLLARIEKEERSKVLQQSMENGQAIFTMVWQIISLGREHGKYEATKSQREAVRLVNKQQLEELEQVALDKIRRATQQDKMGHNFLTVPSLIYILDFWHDLGGVEDIKQWVQKVIKKDQGLVELLNTKPRVYIRGFEWLSLYLEASEIINRVKNLAEDTGLTENQKLALHEYIKEYEMKEREENPNHPSP*
GCA_009711985.1	VIKZ01000055.1	64	RM_type_IIG	VIKZ01000055.1_25	REase_MTase_IIG_00026	REase_MTase_IIG	27366	30359	+	VIKZ01000055.1_27365-30359(+)_1	MSRLLVTQYQAEVEKIIQYGGSRKETSIRVAFQNLLNEYCKPRDFLLIPELDYRLPNGKLVYPDGTIKDALRLDWGYWESKDQYDKLDEEIEKKLNKGYPDSNILFEDSQTAVLIQSSTETMRVSMKDADAVDGIITSFINYVRPEVKDFREAIEIFKQDLPTVLNSLRDLIDCQGENNTSFQTARDKFWGICKESINPEISLFDIREMMIQHILTEDIFINIFNESQFHRENNIAGELQGVISTFFTGSVKKNTLGTIERYYAVIRRTAANIYNHQEKQKFLKALYENFYKAYNPKAADRLGIVYTPNEVVRFMIESTDFLVHKHFGKLLADKDVEILDPATGTGTFITELIDYLPKQSLEHKYKHEIHCNEVAILPYYIANLNIEYTYKQKMGVYEEFENICFVDTLDNTSFAGKQLDLFAMSVENTARIKRQNDRTISVIIGNPPYNANQQNENDNNKNRAYSEIDKLIKESYVKYSNAQKTKRYDMYSRFFLWATNRLNENGILAFITNSSFIHSKEADGFRKVVADEFSEIYIIDLGGDIRAGDKTGNVFNVQVGIAISFMIKQTSSKRLPCKIYYNQIFGLNTADAKLEYIAKSNFSDICFEHITPDNDNNWVNLSFNDFESLLVLADKNTKSTKIEAEEKAVYKLFSLGISTNRDEWVIDIDLHNLKSKMILFTDFYNNYKHEEGTEFDSCIKWSSNLKLNYLQSKKEKFDENRIEFIFYHPFCKFIIYKSNIFLDRVSGADEIYLQTPENKIITYSFGQRSNFSVLATKHLFSLDIYLPNATKCISLYRYDKEGKRIDNITDWGLKQIQTHYQDSTITKIDIFHYTYAVLHNPAYRSKYELNLKREFPRLPYYENFQKWVNWGKQLMELHINYETVTPYNLTRLDIPLKDNQKTPKAKLKADKTKNSIILDDVTTLENIPKIAWEYMLGNRCALEWILDQYKEKKPKDPTIAEKFNTYRFADYKEQVIDLLMRVCTVSVETMNIIREME*
GCA_009711985.1	VIKZ01000057.1	65	PD-T4-6	VIKZ01000057.1_15	PD-T4-6_WP_086836475.1	PD-T4-6	12024	12842	-	VIKZ01000057.1_12023-12842(-)_1	MIGTTIGGRYCITTRLGQGGFGTTYLAKDTQLPGSPGCVVKHFTPLTTKPEQLEKAQELFEREAGILQKLNHPQIPKLLAFFTENQQFFIVQEFIKGHDLTKELPPTSTNTNISEAFVIKLLKDILEVLEYIHGEGVIHRDLKPSNVMRQEIDNKIVIIDFGIVKPVKPINNQEDDTQIIGNELINQENGNYNPTRIGTKGYAPREQGEGKPEFNSDIFSLGMIVIQALTEIEAKDINNDNNNQEISWRYYSRIKVSDQLADILDKIDISGN*
GCA_009711985.1	VIKZ01000058.1	66	PDC-S03	VIKZ01000058.1_16	PDC-S03_WP_223048435.1	PDC-S03	14901	15512	+	VIKZ01000058.1_14900-15512(+)_1	MVQTLTKSVSFEEFIQSYPETGTRYELHNGEIVEMNPPGGDHEEIIGFLLEEIVTEYKKLKLPYFIPKTALIKTPNSLSAYAPDLLLLNRNNLPNEPLWKKESTITQAASVPLVIEIVSSNWQTDYTHKTNDYESMGISEYWIVDYGAFGGKRFIGNPKQPTISIYSLVDDEYIVNQFRGNDLIISPLFPELKLTLSQILQNI*
GCA_009711985.1	VIKZ01000060.1	67	DMS_other	VIKZ01000060.1_1	DrmMI_00005	DrmMI	2	967	-	VIKZ01000060.1_1-967(-)_1	MSTARHHAEWLSLVEASGPFLSLPVLLKAFPTGLDAHDPEHLKMLRLAYQEWQDNQNGVKPEVAIHRAWVNFVLQQTLELPDEVLLKGQSIPTGLYANIAQHGETLRPDWVVVEPAPLGGKGGEGKVRLLVQIVPANQSLEKPLADKRWKASPATRMMELLHACNVRLGLVTNGEHWMLVNAPRGETAGYISWYGSLWLEEHITLRAFKSLLSAYRFFSVDNSQILEQLLADSLTDQQEVTDQLGYQVRKAVEVLVQALDRIDQDRNRTLLTGISETQLYQAALTIMMRLVFLFSAEERGLLLLGDPIYDLYYAVSTIREQL
GCA_009711985.1	VIKZ01000060.1	67	DMS_other	VIKZ01000060.1_4	DrmD_00004	DrmD	2587	5736	-	VIKZ01000060.1_2586-5736(-)_1	MTVVRAIPEQGQLVNVRSRQYVVSDVHHTSLPTNPVLGGVTKTQHLVKLSSVEDDGLGEELQVIWELEVGAHIYEKMELPQPKGFDSPERLDAFLDAVRWGAASTADIRTVQSPFRSGIDIEDYQLDPVVRAIQMPRVNLLIADDVGLGKTIEAGLVAQELIIRHRCHRIVIVCPSSLQVQWQEQMRDKFGLDFRIVDSALMKELRRKRGIHVNPWQHFPRLITSIDFLKRDRPLRLLGEILPGEGESLYPRRFDLLIVDEAHNVAPSGGGKYAVDSMRTAAIRLLVPHFEHKLFLTATPHNGYPESFTALLELLDSQRFARGVTPDRKQLQVVMVRRLKQEMQNWDGSPLFPKRQLAAISVDYPAAERQAHAALKRYTELRCKGVADNTEKYATEFVLKLLKKRLFSSPAAFASTLEQHQQSLTTARRRTASSLSRPSEGILRRQLQEIEEDFADDDVYEESTDEAITHTTRLFRELNPEEQSLLTQMLQWAETAARLADAKAKELLNWIHTYIKPDGKWSNERVIIFTEYRATQKWLYNLLAAQGLVQEERLMTLYGGMKSDDREQVKAAFQAHPDISPVRILLATDAASEGLDLQNFCSRLIHYEIPWNPNRMEQRNGRIDRHGQKASEVLIYHFVGKDYQQNSTQGIKPGELEGDLEFLMRAALKVNNIREDLGKVGPVIAAQVEEAMMGKRTILDTTVAEKESEPVRRMLKFERQVREQIEKLREQLNETRQHLRLTPNNIEAVVKIGLELAEQPALIEANLAEVTGKAFYLPPLKSSWAACSEGLAHPHTKVIRPIVFDPELSHGRDDVVLAHLNHRLVQMCLRLLRAEVWSKEGKKSLNRVTARLVSNSVLETPAVIAYGRLVILGSDQQRLHEEVITAGGLLKEGKFNRMGVMQIQAALSAVLPDLAPEKIRKTLGSLWNSHADLLMQSLQVRMQDRAKSLQRDLSNRAEKEAADITAILTELQRSIEQELNEPEIKQLELFNTAEKEQFERNVNSLKVRLAQIPAEVEREVAAVKARFTNPTPRLFPLAVIYLVPQKLAK*
GCA_009711985.1	VIKZ01000062.1	68	RM_type_IIG	VIKZ01000062.1_11	REase_MTase_IIG_00003	REase_MTase_IIG	8490	11099	-	VIKZ01000062.1_8489-11099(-)_1	VATFEQSVKKADNKQGFIDLLWKGVILVEHKSRGKSLDKAMQQAKDYFPGLKEHELPKYILVSDFQKFKLYDLDTNITTEFVLKDFINQVHLFGFIAGYEKRTYKDEDPVNIQAAELMGKLHDKLEAVGYRGHDLEVYLVRLLFCLFADDTGIFDKGIFWEYIDLHTKSDGSDLAMHIASIFHTLNTPPEKRLTNLDTNFAQFPYVNGKLFAEVLQPAAFDSKMREMFLEACGFDWGKISPAIFGSMFQAVMNPTERRNLGAHYTSEKNIQKLIKPLFLDDLYLELEKVKSNRGKLQELHQKIANLYFLDPACGCGNFLIITYRELRNLEIKILQALNKNGQQFINIQDIIKVNVDQFTGIEYDEFAVRVAEVAMWLIDHQMNIQVSHEFGQYFFRVPLTKSAKIVHGNSLRIDWETVVDKEKLSFILGNPPFVGKTYQNAQQKADMQYVCNSIKNSGVLDYVSAWYIKAAQLIQNTNIRCAFVSTNSISQGEQVGIIWQELYNNYKIKIHFAHRTFSWSNEAKGNAAVHCVIIGFGLEDIENKRVFDYVNIKGEPTERKVKNINSYLVEGNDLVILKRSKPICNVPEMIYGNKIVDGGFYLFNDDEKKEFLDKEPMSNKFFKPILSGDEFLNGKNRWVLYLKDVNPNEIKTLPKVVERLESVKNYRLESTKQQTRDMANFPTLFAEQRQSNSDFLLVPRTSSETRKYIPFGFYSKDFIVNDSCIALPNATLYLFGILTSEMHITWVKYVCGRLKSDYRYSNTIVYNNYPFPENVNEKQKQKVETAAQAVLDTRAKYPDSSLADLYDPLTMPPDLVKAHQILDKAVDLCYRPQPFVSELNRIEFLFSQYEALNAPLLKPEKKKRTKKSS*
GCA_009711985.1	VIKZ01000064.1	69	PDC-S17	VIKZ01000064.1_8	PDC-S17_WP_230841048.1	PDC-S17	8359	9021	-	VIKZ01000064.1_8358-9021(-)_1	MLLELQQIIVNPGQQMLLKDISWPQLENILEEMGERRTARISYSDGWLEIMVPLPEHEKDKEIFGELVRILLDKLEIDFEPFGSTTLKNERMRQAVEPDTSFYIQNQAAVIGKNRIDLNIDPPPDLAIEIDITSRTRFDNYEILGVPELWRYQQQGLEIFLLKEGKYIKSQSSPNFPNIPIIELVNEYVRQCLTIGRSQAMRSFRSWVKDNLYTQNGLIV*
GCA_009711985.1	VIKZ01000065.1	70	PD-T4-6	VIKZ01000065.1_18	PD-T4-6_WP_157124873.1	PD-T4-6	21645	22688	+	VIKZ01000065.1_21644-22688(+)_1	MQSWTPNTPLQNGQYIIKKVIGGGGFGETYLAEDTEENRLVVIKTLNREQQQKPDFTEIQKRFRKEALDLSKCYHPHIVQVYDNFPEDGLWAIVMEHIDGDDLAAYVENYTAENGYLSETEALRYIDQIGQALECVHERKLLHRDVKPNNILLRRESKEAVLIDFGLAREFQPGKIRSMTAKKTEGYAPIEQYERRGDFGYYTDVYALAATLYSLLTNRVPIPANYRAEEDVKLSPPQKFNQKISDKVNAAILKGMELEPQNRPQTVREFRELLGLLVKPVVNIPTPPPVNYDIQQPINVEPIIPTHGTSLQTPPNNQELQLKSAVGMDYRKLHDLLKAEKWKEADED
GCA_009711985.1	VIKZ01000069.1	71	PDC-S09	VIKZ01000069.1_15	PDC-S09_WP_091549517.1	PDC-S09	14689	15054	-	VIKZ01000069.1_14688-15054(-)_1	MKHPKLEEIMQELCNNLLETYQDQLIAVILFGSQARGDATPDSDFDVLVILKDLVQATKEIEKIGFFLSPLCLKYSVVISNLFYSLSRFEKEQTMLIQNIKKEGIYFYEQRTRVSSAKISR*
GCA_009711985.1	VIKZ01000076.1	72	PDC-S17	VIKZ01000076.1_15	PDC-S17_WP_230841048.1	PDC-S17	9882	10475	+	VIKZ01000076.1_9881-10475(+)_1	MTLQILDKTTTISEQRFLLPGYYTWKEFEIIKTLTADAGNLRITYLDGYIEFMTLGEEHENIKKIIAILIEAYLFEKGINFIPVGSATRRAKEKNASFEPDESYYIGERKENPDLAIEINITSGSIDKLEKYKRFNITEVWFWENNQLYLYHLKNDNYEQINQSELLPDLDIDLLISCVLMPHIIDARTAFIKGIKK*
GCA_009711985.1	VIKZ01000088.1	73	PD-T4-6	VIKZ01000088.1_1	PD-T4-6_WP_086836475.1	PD-T4-6	1	792	-	VIKZ01000088.1_0-792(-)_1	MISTIIDKRYHIIQNLGQGGFGTTFLAKDTKRPGNPLCVVKQFTPASTDPATLTILKRLFDQEAVTLEMLGKHDQIPQLLAHIEEYQKFYIVQEYIEGNDLSDELISGQKMSESDVIQLLIEILEALEFVHKYKVIHRDIKPDNIRRRHLDNTIFLIDFGAVKEVRTQLVNKQGQITSTVIIGTPGYMPLEQQRGKPQLSSDIYAVGIIAIQALTGLLPDKLEKDIKTGEIIWRKYANVSPKLATVLDKMVSYDFRNRYPTAKD
GCA_009711985.1	VIKZ01000109.1	74	PD-T4-6	VIKZ01000109.1_12	PD-T4-6_WP_083882641.1	PD-T4-6	16823	17833	-	VIKZ01000109.1_16822-17833(-)_1	MIEPGDIIHNRYHVLQELGDGGFGKTFEVEDRLMNDHKVIKILTQSSDKVLGLFKQEFNVLQQLNNPGIPRVEVDAYIKFKCPHTPEALHGLVMEKIAGQDLGKWLEQNYKIPNSQQAIEWLEQLTLILSHVHSQNYLHRDIKPNNIMLKPDGQLVLIDFGIVKEFIQKIQKQTIPATIVGSLGYCSPEQEAGKEVDYTSDFFSLGRTFLHLLTGTYPGYDNFQRDRQTGKLLWQDKAPEISEEFKDLIDYLMEHDPKNRPQNTQKILRFIQKIKAGQKQVILPIPIVFFSFALNFVFLTLLAMEVTLGIGLKVLFVVVLCVIGGFLFLPLIKYLL*
GCA_009711985.1	VIKZ01000110.1	75	PDC-S03	VIKZ01000110.1_5	PDC-S03_WP_223048435.1	PDC-S03	3225	3830	-	VIKZ01000110.1_3224-3830(-)_1	MVQALTKLLTFAQFILEYGNNPRYELADAELIDMEPTGPHEAVGGKLATKLGIAITHAELPWFIPRTCLIRPFAETATARRPDIVVLDETVLYDEPFWEHEPVIALGKSIKLVVEVVSSNWETDYARKVEEYALLGIPEYWIVDYRGLGGVVFIGKPKQPTFTVCQLIGEDYSQQKYRLGEFIKSPLLPSLQLRLDDVMPR*
GCA_009711985.1	VIKZ01000112.1	76	DMS_other	VIKZ01000112.1_1	DrmB_00007	DrmB	1	1842	-	VIKZ01000112.1_0-1842(-)_1	MYKYKVGELRPSQILFSFGVGAVLDLPNLSVMVMGLEDWNTQNALELNEPRLLAAVRKELGSQVKRLLSPPTPPENVTSSGPFDEVNRIGIPVAPFPSWMVCPKCHLLASLKSELFQLKENPYRPDQTKYVHKNCPKSKKEPTAIPSRFLVSCERGHLDDFPWSYFVHRGENINCNGALRFEEYGVSGSPSDIFVICSCGQQRPLSDAFGESGKENMPRCRARHPHLRDFDDTCDKQMKTILLGASNSWFPITLSALSIPESSHQLFQIIEQYWHVLNKATSQDILKSNLDLLQAIGQFPDLLTELSKHPLEEIWTIIEEKQNQQESNSDDKNARDLKTPEWEIFSQADPNFNTPDFQLKPVKPPAGYEDYFSQVVLAERLREVRALISFTRIQSPGDFIDEGEILTEHLVDLSRKNPQWVPASEVKGEGIFIQFNEEKLSQWEQSQLLQDYQNRAFEAHKQWCKIRSLDPVKITFPGVRYILLHSFAHALMRQMAIECGYNAASLKERIYSKRPQEEGSPMAGVLIYTAAPDSEGTLGGLVSLGEPKKLGYHIDQALEQMQLCTSDPLCAEHTPLKGTTSLHWAACHGCLFSPETSCERGNKYLDRAVLVPTV
GCA_009711985.1	VIKZ01000112.1	76	DMS_other	VIKZ01000112.1_2	DrmA_00009	DrmA	2010	5900	-	VIKZ01000112.1_2009-5900(-)_1	MIIQLPAILPGELDLVEINKKLRQHQIILDWSSVISAPESQLAILLEGIDSVEDVDWLGINGEISDHIAADINNYIKTHTKTEEQQPILSSNIPSAYKIREELEIAIINDLLGPAGGEDEELDEKSVSDRYLVGLLAPQHRRITEETIEKSSVVNQISKDDNLDNSDNLDDNLREVDCYLPGNNDELAISGKGTVEDGSTEVNVPPLETMFPSSFGMTFCVNGTAKALQITAGWGQYKKVPSGILNKVDSHTKKVWKREQIRSNSPTIPLIEGVINNWIVDPQYPEVYVKGQIRKQNNGDFIVSLFLINGQRETKEKRDETWLFQPELRVKSADSQHPDIFLKRHQPRSLGKLDPVIYTEEKTMAMLYRKQVEFAIGHGVSVHAKTASRTEERAVELSISVIPAYEVPKTSPPQVDEIPELAGLVLDMQELSTTATGDLANKISPLITAYQSWINTQKQRISDPATGLTDYENEAKTAIQKCEQTLNRIREGLTLLQTDEKAADAFRFMNQAMYLQRVHSIYSEQIRQNKTADLQQISLSQPRWFPFQLAFILLNLPSITNLHHPDRSHPQDAVADLLWFPTGGGKTEAYLGLTAYTLGLRRLQGNIAGRSGEYGVAVLMRYTLRLLTLQQFQRATTLICACESIRKTNESRWGKEPFRIGLWVGQRTTPNHTNQSEEFCKQERGQYQQSGSGSPHQLNNCPWCGTKINPGKHIKVESVAKGRGRTLIYCGDDLGRCLFTEKQSPGEGLPILVVDEEIYRRLPSLLIATVDKFAQMPWKGEVQMLFGQVDGYCQRHGFRSSNIEDTDSHRKTTNLAAAKTIPFNKLRPPDLIIQDELHLISGPLGTLVGLYETAVDELASWEVDGKKVRPKVVASTATIRQAQSQIYNLFLRDLQVFPPQCLDVEDNFFSRQRQPSEINPGRRYLGICATGRRLKAVSIRVYIAILSASQFLYEKYGDRADPWMTLVGYFNSMRELGGMRRLVDDDVRIRLGKMDRRGLAKRLRINLEELTSRRDSTEIPEILDRLETTFDPQKDAEIKAKRNTKGNAKQTINQIEPLDVLLATNMISVGVDVKRLGIMAVTGQPKNTAEYIQATSRVGRTYPGLVLTVYNWARPRDLSHYERFEHYHATFYQHVEALSLTPFAPRAIDKGLAALFVTLVRLAGKEFNGNDQAGRIERHHPYIKAAIETICDRAGLVGDAETQKMVKQALEAKLDIWLSKAQNIQGGGILKYQIEKRDGLTIELLKSAGRETWQDFTCLNSLRNVEPTVGLILQDQVPDDDINRLPEKMTKQKQNL*
GCA_009711985.1	VIKZ01000112.1	77	PDC-S70	VIKZ01000112.1_3	PDC-S70_WP_098062946.1	PDC-S70	6018	6506	-	VIKZ01000112.1_6017-6506(-)_1	MLINRIIINSSPLIVLFKSQQAELLPQLFTEILVPEGVFEEVTQGREEDIASRQLSTVPWIQRVVIDSIAPEVAAWDLGKGESQVLSLASKNSDYAAIVDDRAARRCGQSLTIITMGTGGLLILAKRRGLISSVSPRIEALRNAGLWLSDSMVNILKHQAGE*
GCA_009712525.1	WMKD01000040.1	1	PD-T4-6	WMKD01000040.1_20	PD-T4-6_WP_011718859.1	PD-T4-6	17787	19691	-	WMKD01000040.1_17786-19691(-)_1	MTTPKNLSSRYELGEIIGFGGMSEVHKARDLRLGRDVAIKVLRADLARDPTFYLRFKREAQNVAALNHPAIVAVYDTGEAEIDGGPLPYIVMEYVDGDTLRDIVRGKGPLPPRRAMEVIADVCAALDFSHRNGIVHRDMKPANIMINRAGAVKVMDFGIARAIADSSNPMTQTAAVIGTAQYLSPEQARGEQVDARSDVYSVGCVLYEILTGEPPFTGDSPVAVAYQHVREDPRLPSQVHPGVPRELDSVVLKAMSKNPANRYQTAAEMRADLIRVLGGQKPTAPMVMTDEDRTGFLDDELPPPRSYRTVERRDDTTEQEIVEANPRRRTALIAVLAAVAVAAVAGLLFMLVGPGARPDQVAVPDVANQNYQLAQRDLEKAGFVVAIQQKNDPKVAQGNVIATQPLGGSRVDKGSTVTLQVSAGPQQVTVPKLAGLTQAQAEQSLNSQGLRLNPEIKKEASSTDDKDKVVAQTPDGGQKIDSDGQVTITLGSGPDKVRVPDVVGQTVDVAQSTLADTAGFKVTVQEVPNNQPKGTVIATNPAAGTQADKGSNITVQVSTGDQLTMPDLRGLTPAQAVDMLRQKGWNGQVSQNTMSTLNAGEVGRILAQQPTAGSALGKSQTVTITTGVLSLGPP*
GCA_009712525.1	WMKD01000040.1	1	PD-T4-6	WMKD01000040.1_21	PD-T4-6_WP_009677753.1	PD-T4-6	19767	21299	-	WMKD01000040.1_19766-21299(-)_1	MLNNGAMIADRYRLQRLIATGGMGQVWEALDTRLDRRVAVKVLKAEFSTDPTFRQRFRTEARTTAQLNHPGIASIYDYGETQDPSGGEIAYLVMEFVQGAPLNAVLSRLNRLSVAQGLDMLEQTGRALQVAHLAGVVHRDVKPGNILVTPTGQVKITDFGIAKAVDASPVTKTGMVMGTAQYIAPEQATGEDATAASDVYSLGVVGYEALSGARPFTGDGALTVAMKHVREAPPPLPADLPPNVRELIEITMAKDPGQRYTDGGEFADAVAAVRSGRRPTPPGGLPVAPANMTGATRVLPPGPTMIIPGARADQATTRYQTPPQPMRQPAEPPASATQVMSGPRTPVGPMTFTGPADHETGRFTAGQKAMAGLAVGALILIAGVGIVLASNNSHETTPPARTSAVVAPPLNPPTTTTTPTTTTRERPVPPPPVTTYEPPPTTTPEPTTTPPPTTTTPPKTTTTTPKTTTTTPKTTTGRWPWQPGDIPSWPVTPGARPRRREPGRSGESGQ*
GCA_009712525.1	WMKD01000048.1	2	PD-T4-6	WMKD01000048.1_13	PD-T4-6_WP_205119068.1	PD-T4-6	20955	22520	+	WMKD01000048.1_20954-22520(+)_1	MAELKPGEDIAGYVIERWIGAGGSGTVYAARHPRLPRLAALKVFNREEVNADAEGWRRFEREADITARFDHPNIVSVYDRGRDDGRLWIAMQYVEGPDADGLSGLSPERALRIGAGIAAALDYAHSKGVLHRDVKPSNIMLSPAEDGRPERALLTDFGIARLRDETTHVTKTGDISATFAYASPEQVSGRPLDPRTDQYSLACTLFVLLTGSRPFLATDLAGLIYAHTSTPPLHVTQVRPDLSPRFDAVFDRALAKHPDERYACCTDFTDAAWDAWRAGVMPTAIETPPGFVTDPTVLRSSRTDPTLLRPGGHHTDPGLPAYGASAGFVEDGAPHRHRTPEPVRTAPGTGRGVLIGLLAVLAAAVLGGSAIGVVAELESHGTPSGAPLSAAIPTMASVLSTTAVAATVPAAPAGRVPAEFVGEWTGTSDTNTNDYRLTIRQGELNHSLVTSTILSGGRVICVFDYRLLGVPSTGDITLGAGALSSGGSGCTVQGTHELVLSNGLITRALSVSGFVTYRKAG*
GCA_009712525.1	WMKD01000051.1	3	VSPR	WMKD01000051.1_40	NEase_II_00006	Vsr	38463	38882	-	WMKD01000051.1_38462-38882(-)_1	MAQARPGTDAATSARMAKQRRVGTQPELALRRELHRRGKRFFVDRAPLPGLRRRADIVFPRRKVAVYVDGCFWHSCPEHATRPKNNAQWWADKLAGNVARDRDTDARLAAAGWTVIRVWEHEGAESAADLVMRALARGV*
GCA_009712525.1	WMKD01000051.1	3	VSPR	WMKD01000051.1_41	MTase_II_00110	MTase_II	38892	40034	-	WMKD01000051.1_38891-40034(-)_1	MVGLFAGIGGLELGLAAHGWRSELLCEIDSGAQAVLGAHFPDVPLHSDVTKLRALPAGTELVAAGFPCQDLSQAGRTAGITGARSGLVDEVFRLVKRKKGPRWLLIENVPFMLQLGSGAAMRHITDALTELGYTWAYRVVDARAFGLPQRRERVLMLASRTDDPRPILFGADAGPRDVGHPAQDPCGFYWTEGTRGLGWAVNAVPTLKGGSGLGIASPPAVRLPSGELVTPGITDGERLQGFDRDWTTPALTVPGIRHGHRWKLVGNAVSVRMASWIAERITNPTDDPVPEGEPLTRRRWPSAAWGHGGVVHRVPVSTWPVHAPYEDLRWFLDDSRLLSARATAGFLRRTRMGSLRFPEGFLDDVENHLERMGGAPREAA*
GCA_009712525.1	WMKD01000140.1	4	PD-T4-6	WMKD01000140.1_6	PD-T4-6_WP_205119068.1	PD-T4-6	3723	5591	+	WMKD01000140.1_3722-5591(+)_1	MLSEGDVFAGYVIERQLGRGGMGSVYLAKHPRLPRLTALKLLNREMVFDKEVRARFEREADLVAQLDHHNIVTVYDRGLEDGQLWISMQYIDGIDAASVNPQTLPPERAVQIVSEMADALDYAHRNEVLHRDVKPANILLARSTGGKGERVYLTDFGIARLRDDSGHLTQTGTFTATLAYASPEQLTGSALDGRSDQYSLACTLFWLFTGNGPFSATNPAAVIQGHLQSPPPLLGTTRPGLPPTLDLVIATAMAKRPEDRFASCSDFAAAARRALANPSAPAMPLVGRTAPPMPVAPMPTGGGMPTGMPMYTGGQMPTGAPMPTGLPQTGAPMPTAAPIPTAVPRPQTGPAMPYPAPTQLNPVNPAPPKPVTGNYTGRGTNQYTQPPSYAYQAPGQPQPPQRPPVAPVAAHRSGPPKKSNTGLIIGIILAVVVLLIVVVAVVAAAGKGKSGNTKSAPTISAVQDPGAGGDKQIDWAAAAKEFPKLLPATKTGGKGYNGATCWVADSPVSSDATDGTPDFGDWTVQWRCYGGNNNSDPFYRVFAYSSATDVQSVLSGLTPDNKSTDANGGKSYTNYQLSDDSHPRLVTAFTSDNKRTQYLMYTDGISGSMDSVLKWWKNAPLN*
GCA_009712525.1	WMKD01000140.1	4	PD-T4-6	WMKD01000140.1_7	PD-T4-6_WP_205119068.1	PD-T4-6	5668	7389	+	WMKD01000140.1_5667-7389(+)_1	VLRVGEVFAGYEIERELGRGGMGSVYLARHPRLPRLIALKLLNREAFDDIEVRRRFEREGDGIARLDHPNIVPVYDRGIDDEQPWIAMRYIDGPDAAQLEAANLPPHQAIRIIAETARALDFAHRRGVLHRDVKPANILLERVDAEERVFLADFGIARLRDDATKLTQTGSFTATLTYASPEQLSGQPLDPRSDQYSLACTLFRLLTGNVPFTAEHPVGIIHGHLNQAPPPVSGLRPGLPQALDAVLARALAKYPEGRFDSCTEFANAALQALEHPAGVTQVVPHAPFAPPPAATINAPFEPNSIPGQRHSGTARYTAQAPVATQAPVTVQAPVTAPRPVPPPPPRRKKRSKLRGCLLGLALVVVLPLLAIAVIVSVLDENASTRTPSTTAEAPAPITTDESTPTETTDPAAGVPEHSGADAQILSRRFPQMLPQADPNADINNGTGYQGAVCSTYEHSLPDSGNGDPDLGNWAVAWNCVGGVGRPTYRFVMYRSAADAEDALNALSGYSRTDIKVHGTTYTNYQISGSGLLRPRLVTEFHSQDGKHAFLMYSTGFLATDDQLLDWWKSAPVN*
GCA_009712525.1	WMKD01000142.1	5	PD-T4-6	WMKD01000142.1_1	PD-T4-6_WP_157521248.1	PD-T4-6	3	1121	-	WMKD01000142.1_2-1121(-)_1	VFAGYVIERELGRGGMGSVYLAKHPRLPRMTALKLLNQEMFADDEIRARFIREADLVSRLDHPNIVTVYDRGDEGEQLWISMQFIDGVNASSISPGALPPLRAAQIITETAKALDYAHGLGVLHRDVKPANILLARSSSKTGAGERVYLTDFGIARLRDDTGHLTQTGTVTATLAYASPRTTHRSPLDGRSDQYSLACTLFQLLTGAVPFEGTRPAAVIRGHLQQPPPLASPRRAALPPAIDAVLAKALSKRPADRYRLLRRIRDSRRTSPPGSPHPHPTAPTHSRAPPAGRRPTPADAGAPPAGNPTTPEPHPVHRAPTGGSRLHQPGPVLPRPAHLGPFLPQPADPEPTRLNPRLPESAHPPTLHKPNPHL
GCA_009712525.1	WMKD01000187.1	6	shedu	WMKD01000187.1_2	SduA_00015	SduA	3574	4842	-	WMKD01000187.1_3573-4842(-)_1	MVHPLFDELRSKAMANPIFDELLMSSTDKEFDVEGGDFSQLEIRQSQEHSSFHYFYDKQARRLVVDFVLNDGARVATICSVTLVRVDDQYTPRLKFWKKDKTKPGKAALELPLPDLPEYRMIKALVDTDSGHRNFWKLVNYLQACTEISLPSDQFHLVAENSTRLVEMLEGSDKDMLVAAMAKLIGGTVTQADLDLIAGRKGQLDYFQDLLMEKSFFEEERRRRSKKPTPLKPESLWQAFFEENQWVFGYGLNLVACESYDPAKLELPTTGANAFDGAGKRVDALLRTRGQLSSLMFCEIKRHDTPLLDPKPYRIPDVYRPSEELSGAVCQVQKTADKAIRAIRDHLYAAYNRDGAPAGFDVATIRPRQVVVAGMASQFEEDNGLNREKVSSFELYRRSVSDVEVITFDELLARARFIVADD*
GCA_009712525.1	WMKD01000189.1	7	RM_type_II	WMKD01000189.1_3	MTase_II_00029	MTase_II	1650	2891	+	WMKD01000189.1_1649-2891(+)_1	VTSALDLVFAPAAPDVSVKMRERIGKAVSANGATKVFEVAEFFAGIGLARLGLEHARNTKFKVKWANDLDPDKEDMYLRHFGEGKGKAHYHLQDIRVVAGDIKAAKVPRNLSLAWASFPCTDLSLAGGRQGLAGQHSSTFFDFTDVLKNLGDDRPPVVAIENVNGFATSHRGADIKEAVSRLNDLDYSVDVVTLDARRWVPQSRPRLFLIAAHPFLLTDVKQDERRDTALRPSWLDPVLDSGLRTHRAELPEPPALLTEGWTDLVDDDHADGVEWWDETRTAKFCSELSPVQSERVGKLAEQAGRRPQYRTAYRRTRNGKPAWEIRDGDVAGCLRTARGGSSKQAVVRIQGESLRVRWMTAREYAKLMGAPDYRLPDNRNQSIMGFGDAVCVNAVQWLAEEYLGPLLSGDLAR*
GCA_009712525.1	WMKD01000189.1	7	RM_type_II	WMKD01000189.1_4	REase_II_00145	REase_II	2968	3978	+	WMKD01000189.1_2967-3978(+)_1	MVKPNGQEESAHLTAIAETLLDAIEPWYEGNRKGKGEVDSNVMCAGLYITDYLAGSFPLSTGVYKADTQVKGASGTKAKELLGDHGETRKFTREGGRTSRKTIVLAEQLANVINSSGAAAGVNALTPSERHAVAWILQEWFVNRVRDDYFGKQKISTEIDPSWSIRAVVANLIAAGRERGGNAAGAIVQHLVGAKLQIRFPDEKINIESYTTADQQTGRAGDYQIGHTAIHVTMSPSSQLFDGRCRDNIHHSFRPRVLVPADELGRAGVYALDADIANQVAIQSIEDFVGTNIEEVAGFRQDQVRAELRRLLELYNARIDQAESDHSLKVEIPENL*
GCA_009712525.1	WMKD01000189.1	7	RM_type_II	WMKD01000189.1_6	REase_II_00054	REase_II	5255	6103	-	WMKD01000189.1_5254-6103(-)_1	MGIAEIAEYAGMSRQGISNMRGRDDSFPAPVAELKSGPVFLESEIKAFFEPRIGSPAVPAAASHGRGERGAPPEFDPLDKGNLIASVVNALYISPAVPLTLREHFVGSGLYCLYYSGDDELYAPIADGDPTRPICVGTTLGFTRASSGTVSPTSSVALANRLNYLARAIDAVEQRGPDGGGHHLSLRDFSYRCLVVDEMWARPAEAWIIQNSAPVWNCVIPGIGNHTPGRSRVGVRSRWDELHPGRGSADHQPSRHTIEELEDSVRTHFMLDLDSEKSRGAD*
GCA_009712525.1	WMKD01000189.1	8	VSPR	WMKD01000189.1_3	MTase_II_00029	MTase_II	1650	2891	+	WMKD01000189.1_1649-2891(+)_1	VTSALDLVFAPAAPDVSVKMRERIGKAVSANGATKVFEVAEFFAGIGLARLGLEHARNTKFKVKWANDLDPDKEDMYLRHFGEGKGKAHYHLQDIRVVAGDIKAAKVPRNLSLAWASFPCTDLSLAGGRQGLAGQHSSTFFDFTDVLKNLGDDRPPVVAIENVNGFATSHRGADIKEAVSRLNDLDYSVDVVTLDARRWVPQSRPRLFLIAAHPFLLTDVKQDERRDTALRPSWLDPVLDSGLRTHRAELPEPPALLTEGWTDLVDDDHADGVEWWDETRTAKFCSELSPVQSERVGKLAEQAGRRPQYRTAYRRTRNGKPAWEIRDGDVAGCLRTARGGSSKQAVVRIQGESLRVRWMTAREYAKLMGAPDYRLPDNRNQSIMGFGDAVCVNAVQWLAEEYLGPLLSGDLAR*
GCA_009712525.1	WMKD01000189.1	8	VSPR	WMKD01000189.1_2	NEase_II_00006	Vsr	1099	1497	-	WMKD01000189.1_1098-1497(-)_1	MQANRSRDTRPELALRRAVHALGLRYRVAARPVPGLRRTADLVFRGPKVAVFLDGCFWHGCPEHHTVAVRNGAYWAEKVEKNRTRDADTDRRLAEAGWAVLRVWEHEDPQSAAQRVLALVSSRRSRRAGEND*
GCA_009712525.1	WMKD01000201.1	9	dXTPase	WMKD01000201.1_9	dGTPase	dGTPase	9406	10674	+	WMKD01000201.1_9405-10674(+)_1	MNARIDYDRVYTEADRERMVPETERTAGLSWSPCPARRSEFARDRARVLHSAALRRLADKTQVMGPRDGDTPRTRLTHSLEVAQIGRSIADSLGCDPDLVDLAGLAHDIGHPPYGHNGEKALDQFADRHGGFEGNAQNLRILTRLEPKVIDDHDRSFGLNPTRAALDAVIKYPWGRTGPNSKFGAYGVDMDRLDWVRKGAPERRQCLESQIMDWSDDVAYSVHDVEDGVIAGRIDLRALADPVEQAALAELGARQHPSLTVDELVAAAQRLSEMPVVAAAIEYDGSLRASVALKRLTSDLVGRFATAAVEATRAGWGGRQLSRYAADLEVPRVVAAEVAVLKTMALRYVLSDPIHRVRQAGQRERVLLVANRLLEAAPHGLDRLLLPWWETAADDTARVRVIVDQIASYTESRLERIAAAIP*
GCA_009712525.1	WMKD01000205.1	10	PDC-S01	WMKD01000205.1_14	PDC-S01_WP_076465573.1	PDC-S01	14141	15403	+	WMKD01000205.1_14140-15403(+)_1	MANYRPRVADAELSERLTSIGAVLIDGPKGCGKTETALQQARSSVRFDIDPNARALLGLNPDELFDQQTPVLFDEWQRAPEIWDQVRRHVDDLRGRGLYILTGSATPRDERELHSGAGRIGTLRMRPMSLFETGHSTGEVSLAALLRGEKQRAKRATLTVPEIMERIVVGGWPALLDRSERTARGWLTDYLTQIIEVAIPELGTGRRTPDRLRRTLASLGRSVGTAIKLTGLAADIAGDDNRPPAKETVSAYLDALDRLKLTENSPAWKPHMRSRVELREAPVRYFVDPSLGTAALRVGSKDLLADIEAAGLHFEAMVVRDLRIYAQPLDGSLYSWRESHGRKEVDAIVETPDGWAAFEVKLTGDQGVIDRAATGLLDFAADIDVSRQGEPAALVVVTASGGGGRRSDGVHVVPITALGP*
GCA_009712525.1	WMKD01000222.1	11	wadjet_type_II	WMKD01000222.1_10	JetC2_00005	JetC2	8679	12755	+	WMKD01000222.1_8678-12755(+)_1	MTITELPVTAVDLVDGRNSRWIPVRAGILNVWRYYDEVFEFHDGRLLLRGPNGSGKSKALELLLPFLFDASLRANRLSTFGTGERTMHWNMMGEGASGVTRVGYVWLEFGVRGAPGQWFTCGARLQASAHTSTVHPDYFTTDLHIASESGSTGTGFAALTAEGRPLTRAALEQLLGDHGTVYDNASDYRDAVRTTLFPAMTEQRYDALIMALLQLRTPKLSQRLDPALLSTLLSKALPPLDQDEIADLAEGFERLDAQRERLARAEAEVQATKALARQQRAYAQRVLRSSAAALLTTTSELDKLSATAKQSAEAFARAESDIAAAAVCLESLRREYRDAEARRDGLLESDAYKQGRELDTLRGNTVLAERRAEESRALADRSLADAALDTQRHREAVEAADAQQRAVTECASDAEQAAVRAGMPGVFAELADTVESAHVRALLRGAVKGRRSQIDEVERVLGRHEQAVEARGRAERDLDAARTVYATAADSRSTAHAARDNALEELRNRLEHWASRCTVLRLEDLDQLTARAPSEPAVLELVNAAAAVLRDEITRSETRCESEIGAVRAERAELVADRERLRGEEDIPPTPPPWRTADRSVMTGAPLWRLVDFLSGVPDSTRAGVEAALEASGLLDAWIGADGSVTGHDVFASPSALPPVAGRSLTEVLVPVPVAPVAPEPVHRLLSAIAFGDGLPEGAVAADGLPESVAVVAADGHWRMGSLSGSWIKPQPMFVGALTRQRVRERRIGELDAAITALDGTLATFAQRLRGLADRRATVATEIAARPTHDAVLAAQSALTEAESDLRAADGVVRDRIADVATCEQAVRSALLALTALAAQSGLPADSTALQRISAALDAFENAAETWLDACRDWRGLTDVTAERADRLERSTELSDQRQAQAISAEDEHRALAAKLTEIEATVGLDYRQVLTRLSEVRDRLAELDTQRSAEQRSLTELSGLRGELKSRHETDIQSRDATAISRDQLTHRFRHLAAGTLAPDSEIPDLAAFRATLAGSEGVRAARDAARLVAAAWPSIPHAEHNIGDALNRLAAAVHECRTALAARADLDLETDGGAQILTAVIDGVRIGAAELLRILRTEADQAQQEITDGEHRLFDRTLTGDTRRHLAARIRQANDLVDAMNSRLTQVRTASDVSVRLVWEIASDLPPGTRAARELLLKDPIRLTDADRESLHRFLRDRIEAAKADDTATTWEQQLSQVFDYTSWHRFVVKVDRGKGNGWQLLTKKLHGALSGGEKAIALHLPLFAAVAAHYQSVPTAARLILLDEVFVGVDTTNRGQIFALLSALDLDLVLTSDHEWCTYAELSGIGIHQILTGDGDDAVTTARFVWDGAELRTGD*
GCA_009712525.1	WMKD01000222.1	11	wadjet_type_II	WMKD01000222.1_7	JetD2_00003	JetD2	4556	5779	+	WMKD01000222.1_4555-5779(+)_1	MTDHLLSSLPADLAPLWRELHRRRTVGRPVVKVVVGPLDSAQRAAIADFFGMSRLPGEHLRIAVTEVESVVREVTGMSLREVLERLLGPIGDRGSDIRHADADRKELWEWLLEHEGVRGQPALGEWARATRRTGVFGGSVARTRIELERVLTVLRELPSAGTPLPVFADAVLGDPHALDEDRRLHGLVVRALAAVYGIDPPSNRAQVRLLWDRAGLTDDELSSSVLVAGLAVGGHGVAARVLNVCAETGVAASLTLQQVRASQRLEHVPPRVWVVENPSVLALALTRFGDRCPPLVCTSGWPRGAAVSLLRQLAAAGAELHYHGDFDGEGLRIAAHVVARVGAIPWRMNSAAYLATVGGDAPPVGRVSPVPWDPELSGHLLATGKSVPEERVAPGLLDELARTVARD*
GCA_009712525.1	WMKD01000222.1	11	wadjet_type_II	WMKD01000222.1_8	JetA2_00006	JetA2	5843	7378	+	WMKD01000222.1_5842-7378(+)_1	MDPIRVPPEMFRFTSGERAGLYAEVLHAFAEANERMETALGLDDVRVGLRSVGWLESLEDEDLSAALDQLRAWNLLDMIQNHSENYRTAAEYERRNLQYSLTRQGEAAFAGVVHAMALLASTGALQTAVLDAIADRLGDLLRELNSGTDRRVYTLLSELESHLEALRANTKQFNGELQRLLRADGVDLAVFGEVKAATVAYLQEFLTDLEHRAHVVAERIARIEDYGVARLHRRALAGAELPQLPGADPGIEWLKHRRARWDGLRAWFLPADGSAPRIEQLNLVGRKAIVSLLQVLDRITASRRRSSSAVADFRELARWFTVLPDSDALHRLWSTAFGLGSARHAHLVHPDPELVSPTAGWSEAPPVDVSALLRSSGRTERFSRAGKVRDVAVVKARRAESAARERAELEAAWDMLDTGGAVRLSAFGRLDHEVFERLLDLLGRVLGAAAGTDGVRRGSTADGRVEIVLRPPRDRAQARLTTPRGVFHGPDYVLEITARGRRNTGRTGRPA*
GCA_009712525.1	WMKD01000222.1	11	wadjet_type_II	WMKD01000222.1_9	JetB2_00002	JetB2	7375	8682	+	WMKD01000222.1_7374-8682(+)_1	MSELANQLVIAERDEVSRGVRRLLAEPLITERGAPDAFDLIRRRRDPIAKWFDYYCGWTLIVEPRLGYARLVKVRIADGTRPARRLRSGRAPFDRRRYALCCVVAAELFAAPVTTIGLLADRVRTATAADPVLPAFDTASRAERMAFVDAVRLLESFGVLDAVDGSAESFVESSEAKVLFRVDTMLLLRLLALPIGPSHLGVPVEEVPLRFDELLTELSRERRYGPVASRDDETSGSSPTQRNLWLRHSIFRRLADDPVLYFDELSADERDYLASPTGRQLLRRAAEQGGFVLEERAEGVLLVDPDGIATDGRFPDDAATAKVAALLLLDELPGPTTREQLLRSGSALLERFPRWARGYRGADGVRELVDDALAVLASFRLVRVTRSGLDVPLAAAARYRVREIRTTGSEPLGQLEPAGLPEAAGQLSTEGRSFE*
GCA_009712525.1	WMKD01000225.1	12	RM_type_IIG	WMKD01000225.1_1	REase_MTase_IIG_00016	REase_MTase_IIG	2	4081	-	WMKD01000225.1_1-4081(-)_1	MASFDSIVIGEDWISEHYFTTDSVKESFHGKVLELRKLWDAEAKEGRATVRGSLLAACRDLQTDLAALAENPQGAPKAHAEVRTALGYLGELTPFVAERSGAELVIPDAQLPGVSNVLFLQADPVSSLEDLLDPDEGLLITPATEDGKPIESVSKAVSAAFRTDKERKPAFVVVQAGQWMLLAEAERWAEGRYLAVDLLVVAERKHEARGGEIDRAAAIFGYQALKADADGNIWWTGVLEDSVKHTVGVSKDLREGIRLSIEIIANNVVDRRRARGLSMDGIDGQELAKHSLRFLYRILFLLYAEASPEMQVLPTGAPEYEEGYGLDRLRELTLTELATVRARTGTHLYESLKKLFDLVEFGHTPKVRELNPDDPAPGLEFNPLRADLFSPAATHLIDEVGLSNEKVQDVLEHLLLTKESKGRKGADRGFISYAELGINQLGAVYEGLMSYTGFFAEEDLFEVAKNGDPEKGSWVVPTDRADHLSESDFVRAEDPDTHELRPVVHHKGTFVFRLAGRERQQSASYYTPEVLTKFVVSQALEELLDQNDTRTTPEEILQLTICEPALGSGAFAIEAVRQLATEYLKRKQEDLGKLIDADKYAMELQKVKAHIALHQVYGVDLNATAVELAEISLWLDTMVAGLQAPWFGLHLRRGNSLIGARRAVYTPTLLAKKAWLKTVPNDVPLGEDIGTGIHHFLLPAEGWGAVIDTAEAKTYAPDKREELRLWRNEIRKSPNKAIIKRLAALSQRVETLWDFTLRRLTIAESEIRRDLHLWESAPVEHTPAVTREQIETVLTNPNGAYQRLRRVMDAWCAIWSWPLTTDKEPPDWDTWVGGLEAILGVALKETAAERRGQLSLGRDTSWQELDFAEENDLLLSRVIAVEHARHQFPWLNIAQEIAERAGFFHWELDFAPVFARGGVDLQVGNPPWVRPDWDEAGVLAEFDPWWQLAEKPSESAKHAKRDEILGSFAALTSYLDERAEQTGISEHLASNIDRPALAELRPDLYRCFMERTWRSISTSGISALIHPESHFTELRARGLRRETYERLRRHWQFKNSAYIFREISHKRDFGVHVYGTARRRISFQQAAWIYNPSVIERSIAHDGSGQPPGVRDINDEWDMRPHLERIIHVDESVLKDWAALIDEPGTPTREARILYPINNVSVAVLNKISNSPRLSQTGFEWTPGWNETIDRKRGLFEFKPAVPNTWNEAIIQGPHITVATPIFQQPNPSSKNRQDTEHIDPESISENFIPRTSYQISKPFSEYISEYSEWSGQPSSDFFRLAWREMADVATVRTLHAAIIPPGPQHPLTIYSAKLDFPDLAVASAFSASILSDFVIKVATNGPRLSHFSALVAVTRRVRA
GCA_009712525.1	WMKD01000226.1	13	PDC-M02	WMKD01000226.1_3	PDC-M02B_WP_163511661.1	PDC-M02B	2919	4046	-	WMKD01000226.1_2918-4046(-)_1	MGLDRPTTAIDPVALGGYLVSRAWERHGSWRGADVWQKAGHARLLVPPRIEYPDDDELLWAAIRKLAEAEGRSTRELLLDIAEPAVDIPFFQLHPNSASGTIPLPAALKAIQGIHDALKVSAQTVEAGPKLLYTGHRSKYVDQFLHDVRVGTTRPGSYIFDVRVPVAPAGQLTLDWPMTSELSGRAVIIQLYQASKAVHSAATYSVQQLSGLGSFVEVTGEGVSANLCRAMAALGGGAEQCRPFDIGFTWARVEATDLPTATLSFTQPMVRVVARAAALLEKVARSGGAAITGTVETLKRPDSVQIKGLLVTESPSAEAGPDTAEGAAWVSLTPNKFQQAIEALRDNRSLRVRGSFAPDSRRLEILPAPGGFEVL*
GCA_009712525.1	WMKD01000226.1	13	PDC-M02	WMKD01000226.1_4	PDC-M02A_WP_208680637.1	PDC-M02A	4036	4557	-	WMKD01000226.1_4035-4557(-)_1	LQGQWCLGHNEHQGVFGEGFVQALAASAGLQAAKPQPDCTGVDLDLTLPYERNDDFPSIRLQVKSWRSPILRGDHWHYPELTEKHFDALAGKRRIPRFLVLVIVPKSVEGYTLATPWGLTMAHAAYWVSLENEARITNPRTDKRKTVRVPFANLLTVHSLLKLLDPGRGIDGP*
GCA_009712525.1	WMKD01000243.1	14	PD-T4-6	WMKD01000243.1_10	PD-T4-6_WP_157124873.1	PD-T4-6	7429	8208	+	WMKD01000243.1_7428-8208(+)_1	VGATELVAGAVFAGYVIERRLGAGGMGTVYLARHPELEMPVALKVLEPVVADAAGAAQFRREAQLVANLQHPNIVDIKGFGDDHGVLWMAMRYVPGGDLADLIDENPCGIDPARAVRMVAAVADALDYAHANQVVHRDVKPANIFRTTGTGGADWVLIGDFGIARSLAAGETQTASGRWAFSQPYAPPEQRVGRPAGPRADVHALAVTLYQLVTGELPSELPIPERDSRLPGTLGAVLAKATAWNPADRQASCGELAAAA
GCA_009712525.1	WMKD01000249.1	15	PD-T4-6	WMKD01000249.1_7	PD-T4-6_WP_205119068.1	PD-T4-6	7903	9426	+	WMKD01000249.1_7902-9426(+)_1	VDQRLERSVAVKQIITQPSLSDADKDIVRQRAAREARNAARFQHPNAIVVFDITEHEGDPCLVMEYLPSQSLAVVLSAQGTLPLPQVARIGEQVASALIAAHRAGIVHRDVKPGNILLGDNGAVKITDFGIAKSKGDVTLTTTGLISGTAAYLAPEVARGAEPTPAADVFALGATLFHALEGEPPYGTNPNPLALLYAAANGQISEPRNAGPLSDLLLSLLSFEPEDRPSMLDVRDIMAEFAELGPEAEATRVLAQRRGGVVTPPPGPAPRSGAPRQVTRQMERRSSANADIATGAMPQAQLLDTPPPRPSHNAGPPTRNHPVHDDDYETGGSKKKFVWAALIAVIVVAGGIAFGVLSNSGSGSDTGTGGSGSATKASVSASSTKGVPSGLGQTKSASPVGFDGALDVVQAFCDALLPNGNSAAAWKKLTPAAQQVYGSQQAFQSFWSQNPVTSYAGISGTNGGTANPDGSMDITLASISTKAGSKSLNLRVIDAGGGNLQIDSDTK*
GCA_009712525.1	WMKD01000256.1	16	PD-T4-6	WMKD01000256.1_17	PD-T4-6_WP_067834564.1	PD-T4-6	11848	13323	-	WMKD01000256.1_11847-13323(-)_1	VQESSFGRYRLLDVLGAGGMGQVFRAFDTGTNRIVALKVLPPVLAHDPVYRERFRRAALATARLTEPHVIPIHDFGEIDGRLFLDMRLVEGVDLGTRLGLDGPLAPASAVAVIGQIAAALDAAHRAGLVHRDVKPSNILITADDFAYLIDFGIARGGDDTGLTTDGAAIGTFAYMAPERLEDGDYDARADVYSLACVLYECLTGSKPFPGTSVERQIAAHLSAPPPRPSVEGRVPGAFDAVIGHGMAKDPNHRYPSAGALAAAAQAALAGAEPPTAQLPARVKEAAVRSNPPSGATVTERAHRPADPAKRSLRALVWAASMAVAAIVAVTLVTGQLRTGGNNSASSPSPATYATATSPLALPGPATAAPSTVPFLSTAAPGPVTSTPTQATALADFVRAHYALLPADTSTAWARLTTRYQTFIGGYDAYRNFWGTVESATAWDVSADAAQQTVTYRLNLRYRDGRTATELRRARLVPTGGSYLIDSAELVS*
GCA_009712525.1	WMKD01000278.1	17	PD-T4-6	WMKD01000278.1_10	PD-T4-6_WP_009677753.1	PD-T4-6	10135	12135	-	WMKD01000278.1_10134-12135(-)_1	MGSALKPGEVFAGYEILQKLGAGGMGAVYKARDRDLPRFVALKLLSMPGGDGDREHRVRFRREADAIARLQHPNIVTVYARGEDDGRLWISMTFVDGSDVAQALRRGPMHPARAVSILAETAAALDHAHDTGILHRDVKPANILLSQGRQERALLTDFGIAKSLDESRQLTQRGEILASFQYAAPERLTRPGEADRRADVYSLGCTLFHMLTGEPPYPGQNVGEIIYGHAYKPVPVPSHYNPTLPRAFDDIVAQAMAKEPERRFDTCTRLAATAAQLLRQPQPPRPEAAAPNPEFRYSAVRSGPTRIDQNVATLTGRPPSTPPTGTRLVPPVGVTTMPPAGNTAGRTGGTAFGRQGGTAPAPASGNTRPPLPPTLPVPSDPGTRPYDDTGPRDLVDRAPTSTAPAPKRGNAARVVLGSALLVALALVAIMLADRSDDSGAATPPSAVATAVPTTTSQPPVTTSDPPPSSRSEPPPVVTSQAVQPAKTATVPDVIGAQYTQAKAELDKLGFYAQQLWREDKRAKGTVLETDPAAGKELAVGVTIKVYVSSGPATTFTMPNLVGMSVAEANGALQKLGWIATLQPTKVTVTDASKVGKIITQSPASGGSVAVDGSVTVSVGELAPSTTPTTTRGPSTVPPTTTTPPPTTTVPLTTAAQRISITTAPGY*
GCA_009712525.1	WMKD01000278.1	17	PD-T4-6	WMKD01000278.1_9	PD-T4-6_WP_009677753.1	PD-T4-6	8235	10043	-	WMKD01000278.1_8234-10043(-)_1	VSATLRPGEYFAGYQILRKLGAGGMGAVYQARDRDLPRFVALKLLSLPDDGALDSRARFRREADTVARLQHPNIVTVYARGEEADQLWIAMTFVDGSDVARALREGAMHPARAVRIISETAAALDHAHETGILHRDVQPANILLTEGRPERALLTDFGIAKAFDESRQLTQGGEILASFQYAAPERLTRPGEVDPRADVYSLGCTLFHMLTGQPPYPGQNVGQIIYGHAYEPIPLPSHRNPALPRGFDEVITRALAKEPDHRFANCAELARSAAQVTRQGPPPPRTGPQPKPGPQPRTGPPPHPKPPPQTGPARTSDHLSGPRFATTRTAPGVPTGPPPTIPAPPQRQAAPSGPPPEPPERTGRGDTGPGIGTGPPPPPKRDTTFRIMIGLAVVTALALVSYFVFKFGDGHPSLSSATTTGVVPVTTTAVVSPTTLTTTETPYTTTTWTSPTTTTAAPPKAIVVPDVVGSPIATAKTQLEKEGFVVKEVQREDKHTKGTVVALDPAAGTSHPVGSTVTVYVSSGPATTITMPTLVGLSVADATGALQKLGWKGTITPTYVKTTDTAKSGKITDQNPAAGTTIARDAPVTVSVGQVSYSSYPS*
GCA_009712525.1	WMKD01000295.1	18	PD-T4-6	WMKD01000295.1_16	PD-T4-6_WP_157521248.1	PD-T4-6	13651	15039	-	WMKD01000295.1_13650-15039(-)_1	MVLAPGTVFAGFTIEALLGRGGMGEVYRARHPRLPRRVAVKVLTDDAARDQEFRARFEREADLAARTNHRNIVTVFDRGVEAGRPWICMEFVDGTDVAVLLRRNPSGLPAPQALHILTQAAAGIDHAHRLGLLHRDIKPANILLAPGDPGEGERVLVSDFGIARSLDETQGLTGTGSFVATIAYAAPETFTDAPVGPRADLYALGATLFEMLTGAVPFARATPAAVMHAHLYDPPPAPPDLRPGLPDAFDTVIARALAKDPDRRFGTARELAAAAPAALQTVPPRRGSMTSPPPPPAGASPPPAGPTHRPGARRRTAHAGSRSDTASPTPPRAGRPSGTTPPRAGRPTDSTPPRADHHAGTTPPRAKHPSGATPGSIARPPQPDPGRARRWVIGVLAAAGVVTVLVLGSHGLRANRDELPPCPSSEAQSAPSADQGVPTAPPLGVPAATTVAVPGQNCRVVN*
GCA_009712525.1	WMKD01000349.1	19	PD-T4-6	WMKD01000349.1_8	PD-T4-6_WP_067834564.1	PD-T4-6	6896	8491	-	WMKD01000349.1_6895-8491(-)_1	VVEQLRAEMTFAGYRIERMLGSGGMGEVYLAHDRDLPRFVALKLLNRVASDDDETRRRFLREANIIARLSHPNIVTIYARGEEQGQLWLAMAYVDGSDLSAELLAGPLEPQRAAAITADVARALDYAHDAGVLHRDVKPANILLTAQPREWALLSDFGIAQSNHEVRGITENGEVMASFQYTAPERFHGGARVDRRADVYSLGCTLFEMLTGAPPYADSDLPRLIYGHVSAAVPSVRALNPALPAALDPILARAMAKNPGHRFATCTELSAAVTEALAAPRSRTAVPPPREDGRRSAIPVSRESGRRGAIAVSRDGRRSAVPVTRESGRHSAILPSGSGAKSRLPLVLLAVAVATGAVAAAVALISSLTGSSDHSNALLTTTGARVTPRAATTTTPASVSASAGIAADGCPSRRTPDAVSGIDVGSTATGPDAILGFQYAYYVLRSGTAARRFVADDSASVADAPKIQTGIDSVPAGTRYCVQVTRIAPADDDHWSVKITQQPPGQLPDVFTQTVTTRTDAGRTLITSIDE*
GCA_009712525.1	WMKD01000368.1	20	PD-T4-6	WMKD01000368.1_16	PD-T4-6_WP_205119068.1	PD-T4-6	16949	18676	-	WMKD01000368.1_16948-18676(-)_1	MSADRLIAGRYRLTDPIGTGAMGVVWRATDVRLRRTVAVKQLLLTPGLTRSQAVEARMRAMREGRIAARLHHPNAVTVFDVAEEDGQPWLVMEYVDAVSLAALMREKGKLEPAEVGRIGAKVADALAAAHKAGIVHRDVKPANILVADDGTVKITDFGISRATGDVTVTSTGFLAGTPAYLSPEVARGENPEPASDVFALGSTLYAAVEGKPPFGEGDNPLAVLHSVARAQVPRATHAGTLGPVLTDLLAAEAADRPTMAQAAERLQAVAEGRAPAAPIQPPRVLPPVAEVAAVDSSAQTTVLSTSRTGVPGNADDATVHVDMSKGAASGPRAATPAGPPPTGAGGVRTAGGTKNPRQLVLVAVGIVGALIAATVIAIAVSRNGGGGENQPQAVGGVTVTTTAPVTSVPDNIGPADGGAGQPTRAGQASGATHAPTTTTNPTTTTTPAPSSSAAPSSSARPSPTPAPSTTPFGPPAPASVASFVQSYYGMLPGNVNGAWSMLSPSYQSATGGFNSYASFWGGISSVSVGAVTPNGDNRAVVALTYVSKNGQVSTENRWIQVDSSTGRLLIAASGV*
GCA_009712525.1	WMKD01000370.1	21	wadjet_other	WMKD01000370.1_2	JetA2_00003	JetA	207	2003	+	WMKD01000370.1_206-2003(+)_1	VTESADGLLPDPRGVGSEEFPHADRLRLFSFATAEKRADYLWVLRAFDTARAAYVVLLHASDVADTLNRCPGAPALTATEVGPLLEQLHQWGVLERSYDGTRAATLAEYRNRHFVYQFSQAGYQAYRAVSEVLDARLDEASLSRLVLPELLADLHTLAEANKSADAPRVYRVLNRLDRALSDLAERAAHFYLTLGDLVRTTEATPEAFLAHKDALLAHMREFSMDLARFAPRLATAIREVEATGVEDLIERAARCDERVLLNTDERQADWRSRWQGLRAWFIGDDEGGLTECERLREATMSAIAAVLSLLRRVTETRKGGVSRESALRHLAGWFTAAPTAEAAHALYDAVFGLGRPRHLSMYHPDADVIPAIRSCWDAPPLEIARTLAETGRPPTPGAPARLQRNDAGIRRLRQVQLDAQRARAEAARSLASADLYDRELDEGETEVLLKLLDAASTAWVPVSGRVPGTSGSDNGVTLTVSEHTGSTLVRTSNGVLHLNNRRLEVRETASLRALGSGARAGRGVQEPTTPTIEEPTSRQADGAPESSATRQVPPTPSAHDVTDGSDSEHGSDAGTHIDSGSGDPGSTGGDPRSGGEVG*
GCA_009712525.1	WMKD01000370.1	21	wadjet_other	WMKD01000370.1_3	JetB2_00004	JetB	2003	3442	+	WMKD01000370.1_2002-3442(+)_1	MHARSIDSLALDSYQRAARVILANHLVTRTYPDRIALPLLRRWATELREDPAELFGYRLEVTETTARLFPVLDRLDGGRPARTTGDRLFDRRRYSYLALALAALGRAGDQITLSELADQVAAYTERVDGLELAPDRAADRDAFVDAVGWLAARGAVTLADGDAGGWASDPEAGEALYDIDRSVVFALFRPPRALQHLQSVTGLLGEEAGGSDTRSPAMALAARKVRRALVEQPVVYADELTEPERSLLAQEKLVTEVEYLTGLRAERRAEGVALIDSSGRLSDVRFPGTGTLAQVALLLAGEIADLVLDLDNPVQRRPRPDRPFTDLAEQLDTAIPVTTVFAPLADPVDVFGAHEDSEEDAEEPEIPDFPFVESSWIRDTVQMLTGRYGNTFAAQWQADVPGLTAEVVSLLERLRLVELVDGGLLILPALARYRGAIVTIRTRAESELFLSPTQLDSHAQTNSPAHNDADSSTQKGSGH*
GCA_009712525.1	WMKD01000370.1	21	wadjet_other	WMKD01000370.1_4	JetC2_00005	JetC	3442	6885	+	WMKD01000370.1_3441-6885(+)_1	MADHIHGGVRFVPTRAGIINLWDYRDQEFCFADGRLVLRGPNGSGKTKALEVLFPFVLDGRIEPRRLNPFAGEERTMKSNLLYRKQESAYSYVWMEFARGSWDSPETVTIGIGMRATRSNDKVTRWYFVADGRVGVDFSLLGPDDRPLTRKQLAEQIGSDAIVDRPVEYRNAIDARMFGLGQQRYDQLINLILTLRRPQLAKNLDPRGLSQALTDGLRPLDEQLILDAARSFSDMEEVGRTLEGLIQADTATRDFVKVYHKYLAVQAKTDIDQVRTRLDAVTHSGTALHAAAALRRRRDTERAAAETRAEDADRAYEQALADRETLQRSSAYEGKQQLDDLADAVRRLETSAAVHNDKALKSRQTVDQRLEESERAQAAVTNASSALARGEDELRSAAEEAGIPWTTLPESARADNLTTTVRSHAEERDADVRAVRRALTLVDQAVTERTRAERAAQRAVEARESAAAELAAAEAGVALARSNTAVSLRDWWDTHREVYSPIRTGLFEAIDDALAMVGTEQAPPRDATSGGKAKKGRGTASGEAAGNRSATTGAGGAALEAAEARAALAIALDDDTAPATPAEVLAERTEPLTDEIRARRQEARARAAQATTRAGELRAERESVAAERDDAPAGFAARTDIRPDRPGAPLWRLVRFADAVPPARAAGIEAALQAANLLDAWVCPGEELPEHASDQFLVPLPPGERPSGRTLADVLVVEDDTDSLTVPRQTVADVLASIALHESDAADGKRASGKDDPAPGSGSAQRVSGAAAQPVASGGGVAIGADGRFRQGVQVGRHVKADAEFIGTTARARRRELRLAELAAAIEAAVTEAEIAAAAEQAATDELGRISAAAKALPRTTAVTAALRGVAEAAGMLRSRAEAAGQAERDLDQAVAEYSAADKKVRAIAADHKAPRDPAELDALAAAVRHFENAGTALLRLRGDHQREHERAREAGDRLEESKDLAEAFAEEAEAARSGYQEQLRKLETLRDALGAGAADIDRELEAAREKIDAARAEQKAARKAAAEAIEAVGTAEGAHRAAHDTLGTALTELLADVRHLAPYARPDLLSLLGAPAEIRWPSSDAAWPTPEQLLYRIENGDPEQAPKVLPDEVSALFETLATATASVRAGEAARKATRSPVTTPQQ*
GCA_009712525.1	WMKD01000386.1	22	PD-T4-6	WMKD01000386.1_6	PD-T4-6_WP_067834564.1	PD-T4-6	4981	6690	-	WMKD01000386.1_4980-6690(-)_1	VGRTLAQGQVFAGYTVERLLGVGGMGEVYLARDRDLPRPVALKLLASGKADDEEVRARFLREADTAARLSHPNIVAVYARGNDEHRLWMAMQYVEGTDVAAVLRDGAIRADHTVRIIGETARALDHAHRAGVLHRDVKPANILLEWGPEQRVYLADFGIAKAVDQTGALTRTGEMYASFQYAAPEQFEMRTDNDHRADVYALGCTLFHMLTGRLPYPGETTAQLVAAHLGGAIPRPSLVNPGVPAGFDQVIERALAKDRELRFGSCGELAAAAAQALTTSAGASGPWSRQSGPAQPISGPLHAGGSSSYWGLDPSRFTGDTTKPSVPTQVAGGSPRTGARPGFTSAPTEMNSGPGHFAAPPLRYPPSAGSGPHSVDAAPTRSAQPAPVPSVPAPARRGRKGLIAACALALVTVAGVGVGFGTGAINFGSHSSDRSIAQPPVASDASQAAAIKAACDYGQLINTYDYSNGDAWQAKVEDGATGSWKSEAKTLLPSLRLLLEAGTPTRSTGGKCTVSSGSGTHYDLNGTFDLVDTVNGKDANQRTLSMPLSMDYVNGRWLCSKTPVSLFGN*
GCA_009712525.1	WMKD01000423.1	23	PD-T4-6	WMKD01000423.1_5	PD-T4-6_WP_157124873.1	PD-T4-6	5614	6399	+	WMKD01000423.1_5613-6399(+)_1	MNETTGIPFADYRIEGPSGTDPMTAATVTARHVRMDRVDDLTILAARYSADDEFRERFLATAELAARQRHPNLAVVRDAGVQDGRLWLASQHIDGIDVGETIRLGGLDPARAVHIVGEVAKGLDELHGGGLRHGDLKPADVLVTEQPGAPDRVVLTGYGLARPTDGPAALTYPAPEQTAGAPADHRTEVYALGCLLSEMLTAVRPDPAHPVPPTQQNPWLPTEFDTVVARATAADPEQRYPDCAALARAATQAAGAAATPPA
GCA_009712525.1	WMKD01000449.1	24	PD-T4-6	WMKD01000449.1_12	PD-T4-6_WP_009677753.1	PD-T4-6	9693	11438	-	WMKD01000449.1_9692-11438(-)_1	VLRPGEIFAGYLIERELGRGGMGAVYLARHPRLPRWIALKLLNPEYHGNTETHVRFEREADLAARLNHVGVVTVYDRGVEDGRLWIAMQYVDGVEAESVTGMTAEQAVEIVVATADALDYAHRVGVLHRDVKPANIMLARETRDQQAGVLLTDFGIARLQEDTARLTGSGSVMATLAYASPEQLQNEPIGPWSDQYSLACKLFRLLTGVPLFPSSDLGAIVKSHLYDNPPPVRSIRPGLPASLDSVRARALAKNPAERYPSCTEFAEAARRALAVGDPVGSSTISIRDRTPETPARQVKSAPAGRRASVGGAGARPLQSEARASQSEASALHSGAHAQRRAPQSSVALRSGRLTDIPGLFGPASDRHPLLPRDEARSPRPVRKWLVGLRAVVLLGVCLAAALGLAVFLVTSSGNSEKPKAPAAEIAQISAAFPGLVPSTPELGSGFASASCRVVDHDTKGFTPPWAFEGWMAAWDCLYSNEHDVNEYILFSYSSSAVARSALTKVHLVGSAFEDQTFKEFCGKKQYTNYRFDSISERPSTAFATSFFDDPKREKFLMYTRGTPSAPGGVVDWWKSLPLTQP*
GCA_009712525.1	WMKD01000469.1	25	PD-T4-6	WMKD01000469.1_3	PD-T4-6_WP_009677753.1	PD-T4-6	4256	6040	-	WMKD01000469.1_4255-6040(-)_1	MVDGRFELIEPLGSGGMGTVWRAYDIALHREVALKEVRAEGDGSSAEVQRERVLREARALARITHPNVVAIHHIVDTPAEQHPWIVMELVAGGSLADRLDQGPMSPAQAASIGRGILAGLRAAHAVGVLHRDVKPPNVLLRSDGSPVLTDFGIAAVNDLTGLTSTGSVVGSLPYVAPERLQGHEGNPASDLWSLGLVMFAAVEGYQPMRRDTDVATLAAVLMGAVPQPRQAGPLTQVLQALLVPNPGHRPPADQVDRMLAQVASEIPLEPQPFQQPSAPHPMVTAPQDFIPPPLPQTFANPTQPQAFSTIPQPQAFATTPQPQAFLTSPQPQPFTTQPQTFSTTPLPPGFPAASQPGGFTAPQSFSPVPKPIDAAPHRNSRPWILAGGAAVLAVAAVATIALWPSSSGGGQSLPNLPTGPTQLTGITLPSGIVAPTVIGTAPADGRSGTDLLTPDAVRKAITALEKVAGGKLFTETTIYPEHISTGAPVPGQPNHYDQFSYRNGTAKRDGVGGQLTGATLDLSTINWDILPGLLAAAKEKRNLPNPTTRYLIVDTDGTFSDGAPRLRLYLTTAYNDGGYVSAALDGTILETYGR*
GCA_009712525.1	WMKD01000476.1	26	VSPR	WMKD01000476.1_1	NEase_II_00006	Vsr	76	486	-	WMKD01000476.1_75-486(-)_1	MRANRRADTKPEIALRSALHRLGFRYRKDYRLDLGSMKVRPDIVFTARKVAVFVDGCFWHVCPEHGRQPTTNEWYWTPKLRRNIERDRAADDALAAAGWQVVRLWEHEDLADAVSAVTRVLAGGSEHVSDHMAKEG*
GCA_009712525.1	WMKD01000476.1	26	VSPR	WMKD01000476.1_2	MTase_II_00090	MTase_II	830	2050	+	WMKD01000476.1_829-2050(+)_1	VGLHQAGFGHLALVEIDEHAVATLNLNIKGDNADPAWAWEGDNCRIISKDVKAFEPLAEVSKNGKKLAPRELDLLAGGVPCPPFSHAGKQLGRDDERDLFPRMLELVKILQPRAVMIENVRGIMDPKFEPYRTWIRARLEGGKYTEDDGQIVGEPGLGYTVCNWGVLEASNFGVPQLRPRAILVAIRNDVLGDLPYSWPTATHEESASVADSLAETMRERYARFDKETGRTEGRAQFDRWYNTASSRHTELKGRGGGIAPTLVGGSKKHGGADLGPSRAKAAWKQLGVSGMGVANDLDTCTQKNTYERDLFGPDGPMLTVQQTAIIQGFPADWKFSGGKTAQYRQIGNAFPPPVAKAVGDSIAKVLSEADKRDRKAKREQERKERLRAAKEHSEQYGLFATTELAS*
GCA_009712525.1	WMKD01000478.1	27	PD-T4-6	WMKD01000478.1_10	PD-T4-6_WP_157124873.1	PD-T4-6	10697	11533	+	WMKD01000478.1_10696-11533(+)_1	VDAPPSRAGSRFGPYELRSLLGRGGMGEVYEAYDTSKDRVVALKLLPAELAKDPAYQERFRRESQAAARLAEPHIIPIHDWGEIDGVLYIDMRLVRGEDLRSLLDALGPLPPLRVIGIIEQIAAALDAAHYSGLVHRDVKPANILVTEADFAYLADFGIARAEGDSTITMTGTAIGSYAYMAPERFDAGPVSGRADIYSLGCVLHECLTGEKPFPAHNMSVLVRAHLSEPPPLTSMLRHGIPPQLDAVVAKALAKDPNDRFFTAGEFARAARTALAGGQ
GCA_009712525.1	WMKD01000516.1	28	PD-T4-6	WMKD01000516.1_32	PD-T4-6_WP_157124873.1	PD-T4-6	27906	28772	+	WMKD01000516.1_27905-28772(+)_1	LGDGYLGRYRLDELLGSGGSAEVWRAHDTVADRTVTLKMLAPVLTADREYRERFEREARAASLLHGPHVVAVHTFGELEGRLFIDSEFVDGLDIEALLEWEGPMDAAAAVALIAQIADALDEAHAAGLIHRDIKPQNIIVAPDDVAYLIDFGTALQDGQTAITQTGMLVGTPAYMAPERFEGAASPRSDIYSLGCVLYECLTGARPFRMRNPAQLMRAHLDRTPQTPSTHAPSVPTALDAVVARALAKNPGDRYSTAGEFAAAARAALTATATSAEPRRSVGGTTARP*
GCA_009712525.1	WMKD01000524.1	29	PD-T4-6	WMKD01000524.1_2	PD-T4-6_WP_157124873.1	PD-T4-6	1312	2463	+	WMKD01000524.1_1311-2463(+)_1	MVFRYPAPVTERARPIVGPDYLVAGRYRLQSKLGGGGMGAVWLAMDRLLHRDVAIKQVLSTAGLSEEEAREVRSRIMHEGRVAAKLSHEHAIAVYDVVLEAGEPWLVMECLPSRSVAKALALVDQLSPIEVAQIGAQVADALSTAHSAGIVHRDIKPGNILVADRGDEVGMVKLSDFGISSGANDATEEIGDVITGTPAYLPPEVARGARPTTASDVFSLGATLYTAIEGQPPYGFDEDSNVIVERAAMAQIIPPARSGPLTDVLLHMMEPAPQRRPTMTEARNEILTAAFGPGTAPYILNAPVRTEDGTIPAWAARNSAAGLRSPHSAPLPRPQRAQAAPAAPQPKSKGFDFSALGPNAGPLAVAIGLLIGLLIIIVLVVLL*
GCA_009712525.1	WMKD01000527.1	30	PD-T4-6	WMKD01000527.1_2	PD-T4-6_WP_067834564.1	PD-T4-6	758	2311	+	WMKD01000527.1_757-2311(+)_1	MPMSPGTIVGGYRIVRVLGSGGMGTVYLAKHPQLPRMDALKVLSVDLTRNEEFRGRFEREANVVAGMDHPNIVAVHNRGEENGQLWIAMQYVEGTDASAELKRDPAAVPPLRALSIVTQIGRGLDYAHRRGLLHRDVKPANFLLSSADGEEERALLADFGVAKSTEDTTELTQTGSFVATIAYAPPEQLSGQPLDHRADIYSLGCAFFKLLTGRNPYPATQPALVMMGHLHEPPPRATDVDPQLPAALDQVFARVMAKNPAERYNSCREFTEAATAALVPGYHPVTSTSPTYPIQVARPGPLGGETQGGIPVSATELTEQVRPPRNRNRLYAGVGAAVVAVALAVGIGIATTGGGGNDHAATTSTAADPGLSPVDKARKENPAFQGKTVTMVDVTGAQFNTKYSIYLAGSPQAKFLESLGFVYNTQYQGSVDETSPRPAEGYGSLKVPDGSYIIAVRSDEKAGGGGLLGLPSELSSSRGIVIPVDDAAAVTAVRSWTQDSTQTLVAKLVPALQKQIK*
GCA_009712525.1	WMKD01000532.1	31	PDC-S03	WMKD01000532.1_21	PDC-S03_WP_190837097.1	PDC-S03	16541	17143	-	WMKD01000532.1_16540-17143(-)_1	VSAALDIGLPFGHGPYTPDDLHNSPEEGKGYELWNGWLIEKMSPSGRHNRMGRGLRRLFVDAAERAGADVFVDGGEYEFQFPTAVRKPDAFILEGAAERELTEADALYLDPSDLYLVAEVVSRRSGSEAHDRKVKREEYAAAGIPQYWIVDFRPAFTIQVLNLEHGRYVDGPCVTGDELLVVEQPFEISVTPETVYLLGR*
GCA_009712525.1	WMKD01000539.1	32	PD-T4-6	WMKD01000539.1_8	PD-T4-6_WP_009677753.1	PD-T4-6	22615	24138	-	WMKD01000539.1_22614-24138(-)_1	VPGDGRLGHYRLVRLLGRGGMGQVWLAQDTHLEREVALKLLPVELATDEDYRRRFEREARLAARLRGPHVVPIHSFGELDGRLYIDMEYVEGSDLDKILREVGALPPDRAVDLVTQIAAALDIAHRAGLVHRDVKPSNVITLPDGFAYLIDFGIARGVGQATITSTGVAVGTWAYMAPERYAGTEDLRSDIYSLACLLYETLTGAKPFAQTDPVQPMAAHVTADPPRASDRNPRIPAALDAVIVRGMAKDPDHRFPTAGALATAAQSALETPPTSRPGPAPGRRSAPTAKWDGGEPLPGYAPAYPGAVPTPPPAWLPPQRANRPAPTASPPLGGPLSSATPQPFTRPPGEVPSAATPRPGARPPSSNRPPFSSEGAGVVHPFGGAGMGASAGVSGMGSGGTGYVSPYSGLPVGAGYSGGVTPGPERPRVRPWQPVWWVVLGLLTLLFAIMTVGTVGVTFSNGFGDAGSTVIAWFIFVGPFALFVWLVVREVKKFKAERRRWREAGGR*
GCA_009712525.1	WMKD01000557.1	33	PD-T4-6	WMKD01000557.1_5	PD-T4-6_WP_009677753.1	PD-T4-6	4230	6038	-	WMKD01000557.1_4229-6038(-)_1	VAAGDRAGSRFGQYELRRLLGVGGMGEVYEAYDTVRDRVVAVKLLDVDLARQPSYVERFRRESRTAAKLQEPHVIPVHDWGEVDGVLFIDMRLVRGRDLKAYLHDEGPLPPEQAVTVVEQIAAALDAAHESGLVHRDVKPANVLLTGEMFAYLVDFGIAHTESDVQLTQTGNAIGSFAYMAPERFEHSATVSARADIYALACVLYESLTGGPPFRTDGNLATIRAHMLTPPPRPSVRAGVPVGFDQVVAIGMAKDPSRRYAGAGQLARAARAALLRAGHGEPTRTTVPPAPPTSGNPAVPPSHSGPQYLDHPSGPAQPYGGGAPPRGTDPSGPVDHPRGPQRPGPEDPSGPQRLSGPAQYFSGPAEHSSGERVAGPPVYSGPGNNDPTVLRRYAAGPPGYLPGRADPAAPREHPSAPLPLPPEPRNRLPLLVGALIGVVLVLGGVLGWVLLAGGNGGTDDNSLGTTTVTGGATTTSGYRATTAAPTTTLVPFTGSVSGTDAGGFTGQRPHCNSDDPAMAIGRTDKSRLVVCRTSGGRFYYVGLRISDGAGIQLDDPVPDGTGGYTVTNPTDGTQYRITAYSLVISNGGQVAANESMREYAHR*
GCA_009712615.1	WASR01000007.1	1	SoFic	WASR01000007.1_3	SoFic__SoFic	SoFic	1758	2600	+	WASR01000007.1_1757-2600(+)_1	MFKPEFSYTTSIVNNLVEIQSIKDFIMNSPLILETEVSLKRDALLKAAHHSTAIEGNTLSINQVEAIFKTMEKTSQKKADQEVLNYLKVLENLENYLEAGKITEKTILHLHEDITHYTLDYTYLEGQYRIVPVHIINKEGETVFTPPPVNSIKKSMANLVKWTNNSGELNPVIAAGILHYEFVRIHPFIDGNGRTGRVLTALYLHTRKFDVDRMFTLDEYYDKNRPAYYSALNSVDQKTQDLTLWLDYFTKGFKHSILKIKDQLLLITPENSENKRNKLS*
GCA_009712615.1	WASR01000120.1	2	PDC-S38	WASR01000120.1_2	PDC-S38_WP_174243465.1	PDC-S38	411	593	-	WASR01000120.1_410-593(-)_1	MAKNTGEDFRRGSVNDRTQVQNPKNGNWVKRDTDTGQFIGQKKDGTPYKGVAKEEDGRRD*
GCA_009712615.1	WASR01000291.1	3	DMS_other	WASR01000291.1_1	PbeA_00005	PbeA	195	2945	+	WASR01000291.1_194-2945(+)_1	VPNPEAEARENIDRLLKAAGWVLQDYKDFNRNAALGVAVREFPLPSGAADYLFFIDGKAAGAIEAKPEGVTLLGVAEQTEKYIAPLPPYLKAHRDPLPFAYESTGVETFFRDLRDPKPRSRRVFAFHRPETLAGWLKDMDTLRHRLQGMPELDPRGLRGCQIGAVTGLEKSLVADHPRALIQMATGAGKTFTTCSFVYRLAKFGGAKRILFLVDRGNLGRQALREFQAFQTPDDGRLFTSLYDVQRLTSNTIDPHAKVVITTIQRLYSILKGDAAFDAEDEEHSEFETADWNAPPRPVSYNPKLPIEAFDFIVTDECHRSIYGLWRQVLEYFDAFLIGLTATPSKQTLGFFNRNLVMEYPYERSVADGVNVDYDIYRIKTRVSEQGSKVEAGFHIGKRERKTRRTTWEQLDQDLTYASKDLDRSVTAPDVIRTILTQYRAALASDLFPDRTWVPKTLIFAKSDDHAEEIVGMAREVFEQGNDFCKKITYRTTGEDPEDLIKRFRTASMPRIAVTVDMIATGTDMKAIEVLIFMRDVRSDIYFEQMKGRGARTITKADLLSVTPDARLGKDRFVLIDAVGVTESAKTDHQHLERPRPVGYDKLLHHIAQVRRDEEALSSLAGRLAALDRHINDDQRKRIVEASDGLSLHDLSNTLLDAIEPESIEAAAKATFGPSPSDAQTHKAAEELKDKASAPFDHPTLRNLLKQIHAEAYIVIDEVTVDEITYAGFDVERARQMTRRFAEFIETHKDSLTALQIIFSQPHARRRLTYDAVSDLRDALLAPPWHQDTAQVWQAYKRLEAGKVRGDRPERVLADLVSLVRFASGMDEALEPFSIPVARRFELWRGRRIKAGQSFTPEQEEWLRLMRDHIAMNVEITDTDLQEMPSFFERGGLVKARALFGGGLSGLLDELNDTLVA*
GCA_009712615.1	WASR01000291.1	3	DMS_other	WASR01000291.1_2	Specificity_I_00058	Specificity_I	2954	4501	+	WASR01000291.1_2953-4501(+)_1	MDIEKDELPEGWAWASLRCLGHWYGGGTPNTETEAFWSGNIPWVSPKDMKTSKIVDAQDHITEEAIRASTTNMVPENSVIAVTRSGILRHTFPVALTERSVAINQDLKALVPYHGLSAAYIAAALRAFEKEVLGECVKHGTTVHSVEFDKLMAFEIPIAPPARHQEIVEKLDELLSEIDEGERGLRKVQALLKKHRQAVLKAAVTGELTRDWRERHGSSTETGAALLTRILAARRAAWEADQKTKAKAAGKALKGEAWKEKYEEPAGPETEGLPALPPEWAWATVGQAMGLFGNGLSLRPNDTPPGNPILRISAVRPMSVDPSDVRYYPYDAERYYVDMNDLLFTRYNGSAHLVGVCGLYREARPVLFPDKLIRARVHSPKLTVPGFLEICMNCGASRGHIASRVKTSAGQQGIAGGDIKIAPFPLPSVDEQRQIIDRVEEEMSKIDAMEAVVAAELRRAGRLRQTILKSAFTGKLVPQNPDDEPADALLARLRTDRAAPPPPKRRGRPPHLAAGA
GCA_009712615.1	WASR01000321.1	4	PDC-S37	WASR01000321.1_3	PDC-S37_WP_026770543.1	PDC-S37	2875	8037	+	WASR01000321.1_2874-8037(+)_1	MEESANINTEAKIGALRKNLLDLTMRNKLLNFKPLARSIKVVDEIPTEIYQLMVLEDKKMQFIPRARKPVKKDFEGTEKPEDHEEEEELKLKPIDITDKEASLLWKLPLPNSKVSSKHRNLLLQTNHESEELQKRLFYINQQARSVLEEQGYNILYLALGFLEWTENSDPETKRKAPLILIPVELERKKVKGSFKLRWTGEDIIPNISLQEKLLEQGVELPGFEMPEHKEGIYHYFESVSDSIEPKKGWNVVYEIYLNFFSFTKFVMFKDLDPASWGGVSIAENSIIKTLFDDVESIEKTEFHEEDVDKKLNSKDVFNVVDADSSQIAVVEEAKSGMNLVVEGPPGTGKSQTIVNLISELMANGKSVLFVSEKMAALEVVKTRLDSIGLGEFCLELHSHKSNKKNVLKELERTLYSQYDRLRPLDEEFEELERLKLELNQYNEVLHTSIGNSGFSPFQLFGMKEEAIQHFMKVERNIPRAHIENPESYSQKDWKNAVSTLKNVTEVITPLKPISKNAWYNTEPGTILPTDSEDIAELLENAVLTLNDVEADLYELIELTGIRKPLNKSELDSSIKTALLIADPLTTNPEVIFNPVWEIGRSEIIHIIDIMVEYDTNRKELEKRFNKGVLNTNIQSLLDDYQETSSKFLKSFRGKYKKSKDKIAKLYRGEVPEDDDVVIEDLKTLKSCQELQKKLEDLNSEAKAVFGDDWKGTETDLKKIKDLAEWVLTVKKLLKTGKITERTFDIIVDGPDTATINGTIQKLNKDYGSFLKVYKAIKGYIKIDEELVFGTKMRFVRFHELESRIENFLKGMPLLQKWSQLTAILNETPSPIAQPIVELIKADKINIEDIIPCLQANFADDLLRNAFLENHILSSFIGEIHERKIGRFIDLDRKIISLNRKRISNRIAYNRPHINTAVSRNSELGILLSEFNRKRGHMPIRKLLSNAGNLVKKIKPCFMMSPLSVAQFIDPKNSVDLRFDVVIFDEASQVKPEDALGAFLRANQAVVMGDTRQLPPTTFFDIILETDENEDYEIASISDMESILHLCKGRFPTKMLRWHYRSRHESLIALSNQEFYDNNLLIYPSPCHETESLGLKFEYMEDTVYDRGNTSSNRLEARRVVEAAGDHYREHGLSKSLGIGTFNIKQQQAILEEVELYLRQNPVLEKYFASDIEEHFFVKNLETIQGDERDVIFISVGYGNDENGHLSLNFGPLNREGGERRLNVLITRAREKTVVFSNFRHTEINLNENAPFGLRALKSFLKYSETKMLDTKYDSGEELNTEFEDSLYEFLRSHNYEVHKQVGCAGFRIDLAVVDPEERGKYLVGIECDGETYHSSPVARDRDRLRQQILEGLEWHIYRVWSTDWYRNRAESEKRLLEAVKNAKDLKPIVKLDTTPDDMESVKPIGEYEPSYERTGTGKVENSTLPEEEIDPQTVKWESDELKPELSPETDPEIIADSEIVENAKFEEPETYPEFDEKEGLPEFEETESQDIEANQIVEDEPPLQVVEENLSKPVLDDVPEKPVIEEAVEFVDPVDDEEDSVIDYVPCTEFCIPVTGELHEKSVEDMSRVVVQIVDEEGPIHITEIIRRIRVVWGLKRAGKRIHDSIMAGVELADKNGNIIIRDDFVYSRSAVLRVRRRSVDPPAKINLISDEEIAKAVQIVLKTQYASPMAEIVKQTSRLFGIKVTRGATAKRIEGIVLELLESGSLELQANGMINFPKS*
GCA_009712615.1	WASR01000351.1	5	DMS_other	WASR01000351.1_10	mads_3	mad3	8810	11512	+	WASR01000351.1_8809-11512(+)_1	MIIENLEMKNFKSHKDTRIDFDTGITIIMGGNGAGKSSILEAISFALFKQHSSKKIEQLITLGDIKNKLYIKLDFTSNGRTYRVTRERGKTGSKASILIKDHGRFQQLASGDSQVTKEIQSILEMDGDLFLNAVYVRQGEIADLVDKTPSEKKQLIGKLLGIDSLEKAWKSMKNIIDEYSKEKIRLEGKLENTDSLNSDIESVTNERDKYAAEIENITSNIDAMESKINSMNRDNEKFQNDQLKFQDASTNKNVKEELLKELRGNETDIQAQLNEITDKESQMEEIEPQLPKLEKLICLKEALENLRILKRESTELKGKLEKISKLEEKIELNKQFYDEYSKVSEEINQIETDRSEFEGSRKLLEGNNRQKEETLKKMGVSHNKIVTLIGKANLVLGTKFTLIEELKSHIQTIKPENKAEIDELTEKINQLNKDISNLKTQNKDLKNPINELEYVKEKCPICESEIDETKRNELINRYQSQIDTNTNKISNFSRALTMFTETKTNLEAKYSAIQDINIDVMNEQLESLKNGQNELKNLKDSNKELNTKVESLNKLDDELKAKKEIQRNLKPKYEEYLSAQGSLKSLEDPEEIRNQLHEVEDNKSQMTDKVHNLIEMIGGSVENLSEEIAYFQGLKSKYDSLSGAVATKESLLNRIKNVQSRIITTQGELDQLIKEIESIAYDKEKHSQLKDTIKLTQGEYLDLTGKKQHLIGLKAGAENRLNGLQKQLGSYEKYRNEMGTLNDFIKLLEYIRDIYGKDGVQKDLRDFSRPLIEQNTRDFFEKFNFEYSDIRLDNEYDVTVYGPAGESNLDMISGGEKIAVALALRLGITKTLSGGALELIMLDEPTIHLDAYRRQELIDLLKKMSIIPQMIIVTHDIDLEDAADNILKVEKDEGISQVHI*
GCA_009712615.1	WASR01000351.1	5	DMS_other	WASR01000351.1_8	mads_8	mad8	6218	7675	+	WASR01000351.1_6217-7675(+)_1	MMGEYVTMEYDGKKVLGMIEGLVRGSVSINDEIYDPKTIEKIRKMEGDDHYIKGNVRILGDVENNLRIPRTPAPPGTEIRSADSEILNKIFKVDGAGLKLGNLITQEDVPVEVDINKMVSRHLAVLAMTGAGKSNTVSVIVNGLLNVNGSVLIFDMHSEYVNTNWGDDKVNVLKPKINPIYMSFAEVKKLSNIPSNAYIQERYFRRAYNSAKNDLQKGGVGKDFIGLIISKLESWLMEESDESNGKSSNSGDKKSITDVLNKVEDMQLKYGNILSLEAPNIIDSIKVAKANILDLGSVDEFASDVVVSHVLRTVLKSRKDYLRQGEGLEFPVFLILEEAHILAPQNRKTESKLWISRIAREGRKFSVGLCLVSQSPKSLDSDALSQANNMIILRLVEPTDQSHVQRASESLSDDLIAQLPSLNIGEAIILGLMTRIPTLVKIDEFKGKVSGGDLDVVEEWSKTAEKQRSILEEQKREYEDLGGDY*
GCA_009712615.1	WASR01000359.1	6	RM_type_IV	WASR01000359.1_2	mREase_IV_00003	mREase_IV	202	1134	-	WASR01000359.1_201-1134(-)_1	MAIPDYQTLMLPVLQLAAEGEAVISEAERRLADQFALTQAERDQMLPSGRQRVLYNRIQWAKSYLTKAGLVTSPRRGRFTATDQGRALLARHPERIDNATLMEYPEFLDFFQRPVHTTADGGLLAPASSPIIATIQGTPEESIEEAVDTLQASLRQDLLDRLLNNSPSFFERVIVDLLVAMGYGGSHRNAAAQLGRVGDGGVDGIINEDILGLDRVYVQAKRYTGNAVGRPEVQAFVGSLVGLGASKGVFVTTSTFSPQAVEYTRHLSQRVILIDGQRLADFMIEHNVGVRVSRRIEFKRVDEDFFTEEE*
GCA_009712635.1	WASS01000002.1	1	DMS_other	WASS01000002.1_114	MTase_II_00052	MTase_II	101537	102355	+	WASS01000002.1_101536-102355(+)_1	MPVVEPFIRWAGGKNWLVKSLDNIIGDLCYKNYYEPFLGGGAIFFSMDHPFHSYLSDTNQDLINTYIAVRDDPYEVIRFFLNYLNTEDEYYRARSAVPVNLAEQAARFIFLNQTSFNGIYRVNREGQYNVPYGHRTNWIYDCDRILNASIKLQKVKLKCCDFEGYKYRIKKSDLVFLDPPYTVSHNNNGFIEYNKNLFSIEDQYRLSRYIEFIRKRGAYYILTNAAHPVIKTIFQKDNDRLIELNRHSLIGGRKAKREEIKEYIFTNIPRGV*
GCA_009712635.1	WASS01000002.1	1	DMS_other	WASS01000002.1_115	DpdB_00001	DpdB	102360	104657	+	WASS01000002.1_102359-104657(+)_1	MSKTRWDKIVSEKELSLAKSARSKNYITKKERSVALPELIEEGWSQYKQYKDTRFVGVKKEKPIDEQFEDKVWVLFANMGFTNMNSDRNFEMSYDFKNPDFTQQIDVFAADDETILIVECKAAEEIRDGVFKKPIEALFGQMDGLRKEALKKYPGCKVKFIWATHNFIMNKADLAKLNEWGIAYFSDGIIEYYIELVKHLGTSAKYQLLGNLFANTLIRNMEERIPAIQGKMGGYTYYSFSIEPERLLKISYVLHRNEANKNMMPTYQRLIKKKRLQEIQKFVNNNGYFPNSLIISIDTEGKGLQFDQSNLRIDNCISKLGILHLPKKYRSAYIIDGQHRLYGYSDSEYSLKNTIPVVAFLDLDRQEQIKLFMDINENQKAVPKTLRVTLNADMFWDSDDYNERRQALRSKIAQMLGEEETSPLLSRIVIGENESSPIKCITVEAVQTALKKCQFFTVYGKKNVITRDGTYDLGTNQETCDLFYSFIEECLKYIKRYSEIEWDKGDSNSGILTINRGIQAVIRVINDIINMLVGQSVIFPKEDKAEEVLRHVYYYLDPLIEYINNVPVEQKKELRSYFGGGADTRFWRMFQKAIADVRVDFSPEGLNEYWRDEAKTFNDESLKILREIEIKVKLVMSQRLEAKHGENWIITGIPKLVYTKAKKEADNQNYDTITSGKTGNIVDIWDCVTLTDCKDILLHGKNWSEIFDPIFVRPEDEKIIGGRVAKTEWLIKLNSILNKLLKSTNYSVSTEDYGFIKSIYDWLCI*
GCA_009712635.1	WASS01000002.1	2	PDC-S01	WASS01000002.1_170	PDC-S01_WP_067088819.1	PDC-S01	157224	158438	-	WASS01000002.1_157223-158438(-)_1	MINRELYMSRIRPFIGNDLIKVLTGIRRSGKSVMLDLIKQELVGSGVNDNQFISINFENMSNAHLCFAEALHQEISQRISEITGKAYLFFDEIQEVIHWEKCINSFRVEFNCDIYITGSNAKLLSGELATYLAGRYVEFVIYPFSFAEFSELYHSLFSDSDLRAMFTQYLTSGGMPYLSNLRYSEQPSRQYLQDLYNSVVLKDIVKRNNIRDVDLLERIIAYITANIGTTFSATAISKYLKNEGRTVAPETILNYIKACEDAFLFYRVRRQDLQGKKILTVNEKYYIADHGIREAVFGGNLKDINLIFENIVYMELLRRGYKVTVGKAGEKEIDFIAEKQTQKLYVQVAYLLASEETIQREFGAYDTVRDNFPKYVVTYDEFDFSRDGFKHVNIREFLMSQQWN*
GCA_009712635.1	WASS01000002.1	3	PDC-S25	WASS01000002.1_64	PDC-S25_WP_158408084.1	PDC-S25	60342	61937	-	WASS01000002.1_60341-61937(-)_1	MNRLQKLLTFNESLPFLFIGSGFTRRYLDTPDWIGLLEHFASLMYPDNNLIINQYMDEAKKKLITERLDPKSTNNINSMIADLIESEFNDMWYKDERFALNRKKSAPLIKQGHTPFKIEIAEYFKEALENNSLNNEELNKLKLLSGNSIAGIITTNYDCLLETFFDFTTYIGQEELLFSSTQNICELYKIHGCISSPSSIIIDSNDYNLFSSRSKYLASKLLTIFVEHPIIFIGYSITDENIRKILDDIIDCLNPEQLVILKSRFFFIDRALEDNIEESQIDEVTITSSRKEITMTRIRLKDFGYLYELLSYNKTQYPVKWLRKLKENVYNLVTSTTPSDKLKIMIPFEQLDNTDNVEFVVGVGISQAADLAYASYSAEEIFLDVVFNNRNFNPDLLIEKTLPAHISRTAGSMPFYKYLSTYSKSTIPECLKKHITDDIDHFYNRTLKDARNTLEGNSIDKIVKKHDFPKNLHYIIRLPVEKLDVNQLEKYLRNILKDNSDLIKTGGEHIYSSDIRRLIKIYDWMMFHKIN*
GCA_009712635.1	WASS01000003.1	4	cas_type_II-C	WASS01000003.1_40	Cas2_II_WP_167337171.1	Cas2_II	42590	42922	-	WASS01000003.1_42589-42922(-)_1	MDRFNEYRIMWVMVFFDLPTDTKKDRKIYSDFRKKMMKDGFTMFQFSIYLRHCPSRENADVHVKRVKAALPEHGNVGILTVTDKQFGMMELFQGKKQAEVDTPYQQLELF*
GCA_009712635.1	WASS01000003.1	4	cas_type_II-C	WASS01000003.1_41	Cas1_II_WP_078484493.1	Cas1_II	42931	43863	-	WASS01000003.1_42930-43863(-)_1	MIKRTLYFGNPAYLSKRNEQLVIKLPEVVKNDTLPESFKQKSEITVPIEDIGVMVLDHQQITLTHGLMDSLLSNNTAVITCDSNRMPAGLLLPLSGNTTQRERWHDQIDASVPLKKQLWQQTIKAKIDNQASLLERRCKVNTKNIRYWSEAVKSGDGENHEARAAAYYWGNIFPSLPDFRRGREEDPPNNLLNYGYAILRAVVARSLVSSGLLPTLGIHHRNRYNAYCLADDIMEPYRPYVDNIVCDVVDKGYDYFELTKELKQQLLQIPTIEVVIDGERSPLMIGVQRTTASLYKCYSGEFRKISYPVM*
GCA_009712635.1	WASS01000003.1	4	cas_type_II-C	WASS01000003.1_43	cd09643	Cas9	44545	48966	-	WASS01000003.1_44544-48966(-)_1	MKKILGLDLGTNSIGWALIQQDFDAKKGEILGMGSRIIPMTQDVLDIFSGGKPLETQTAARTSYRSVRRLRERHLLRRERLHRVLNVLDFLPEHYARAVDFTQHYGQFVAESEPKLTYHNRNFIFKSSFEEMLNDFKQSQPQLFYTKPNGEETKIPYDWTIYYLRKKALSQKIAKEELAWIVLNFNQKRGYYQLRGEEETENPNKLVEFHSLKIVDVVADEKPNSKGDLWYSLYLENGWIYRRSSKTSLFDWKDKIRDFIVTTDLNDNGTIKTDKEGNERRSFRAPSEDDWTLLKKKTEQEINKLDKTVGVYIYENLLQNPSQKIRGKLVRTIERKFYKDELIAILKKQIELQPELFTEDLYNDCVRELYRNNEAQQLSLSKRDFVHLLVEDIIFYQRPLRSQKSSIGNCTLEKHPTKDKNGNIIRDEKGKPVLVPLKVIPKSHPLYQEFRVWQWLSNLKIYHKEDDIDVTTQFIKTNEDKVALFEFLMMQKEVGHKDILKHLLLPILKEQYPSAKAAAFNKEVDKEIAKYRWNYVFDDSKEKEEDKSKKYPCNSTGYEIRRRLEKVANVPDDFLTPGIEQHLWHIIYSVTDKKEYLSALGKFADKNSLDKESFVANFEKFPPFKSEYGAFSEKAIKRFLPLLRVGKYWDWEAIDVKTQDRIGKILTSECDENIKERVREKAISLNDESHFQGLPIWLASYVIYDRHSEADIAGKWDSIADLEKYLEDFKQHSLRNPIVEQIVTETLRVVRDIWKQYGHGAKDFFNEIHVELGRDMKNTSEERQRLTNIVSGNEATNLRIKALLMELKDNSDGKLLVDNVRPYSSIQQDTLRLYEDGVLNSKIDLPDDIVKISKTAQPSKTELQRYKLWLEQKYRSPYTGQMIPLGRLFTEDYQIEHVIPKSRYFDDSFNNKIICEAAVNQLKDKQLGFEFIKNHHGEKVECGMGKVVEILSEEAYQSFVKEHYAKSKVKRQNLLLEDIPEQMITRQLNDTRYISKFISSLLSNIVREDKEDDGINSKNLIPGNGKITTVLKKDWGLDAVWNDLILPRFQRMNQLTNSEAFTYWNEQYQKFLPVDYSPTDSKRIEKKRIDHRHHAMDALVIACMTRDHVNLLNNQSAKSETSRYDLQNKLRTKSKETWIDRKTHEQVERDVFKEFKKPWDSFTVDARNSLETIVVSFKQNLRVINKATNNYEKWIEKDGRKVKAKVKQEGTNWAIRKPMHKETVSGKVDLTSVKVSKGKILTATRKSVDNTFDLKTIDAITDTGIQKILKSYLAYKGNNPEIAFSPEGLEEMNANVKQYNDGKSHQPIRKVRIFELGSKFSLGETGNKKDKFVEAAKGTNLYFAIYESKDGKRSYDSIPLNIVIERLKQSLPPVELKGEKDFYLTPNDLVYVPNEDEKINIKNLNPREFGEEQRKNIYKVVSFTGNRLSCIPHSVATPIVNKLEYTQLNKIEFTKEKESIVKLKVDRLGNISL*
GCA_009712635.1	WASS01000005.1	5	cas_type_III-D	WASS01000005.1_73	mkCas0091	Cas6	84393	85304	+	WASS01000005.1_84392-85304(+)_1	MWEHFKITTLKITFMCCEEGVLPPYLGSTIRGIMGHCIREFTCNACKDEKCYLCKNRENCLYVKFFSNTGKEAGAVNPYTIHVLNNGKTQWVKGDECTFELTLFGFAAENAGIYLDAIVEMEKKGWGASRLPFKLTRVSDAYTGRLIYTQGRMWLRNMECHLMEVGKQEASAVMVSFDTPLRIMTQKSLCRLPTFANLMQFTSRRLSLLSQIYTGQKVQWNDKEIIKQAEKVNITGHMLRYVDFKRFSINQESNKLELPAMEGWVMYEGELSYLSPILEAGKIIHIGKGTTIGFGHYETFYNK*
GCA_009712635.1	WASS01000005.1	5	cas_type_III-D	WASS01000005.1_74	shah_acc_0045	NucC	85314	86288	+	WASS01000005.1_85313-86288(+)_1	MSEEKGVRSPNKIITELTRNYIQLEESLVNQLNIKISNHYYTSGTYREEVWKSLLEMIIPKKYCIEQGVFIIDSNMKISREVDLAIFDETYTPYIFNYGKIKFIPIEAVAVVVQCKSNITVYNNKENAEEEEKNEENNKEDVLLSWSKSIDRLKTSPNSFCRTMTDLQDNLVDQKPRTQTATRPLKLLCALSISDKALSGLEEDFDFILHCDSNAKRLKKVVKNETSNYADWYYSINHYNEEKKWEKPEEIEKNKIREVKYNENRILTNLQVKDGNGNESVIMSLTFQLNQLLMIINNPMLFPHAAYVDSINDIIKKEGLNFSK*
GCA_009712635.1	WASS01000005.1	5	cas_type_III-D	WASS01000005.1_75	Cas10d_WP_150960271.1	Cas10d	86301	87914	+	WASS01000005.1_86300-87914(+)_1	MDTNQYPEIYLAAFDISGIQDYIFATNRLRENAGASILVTDILNVYLIQALKAVEKELPDRKVLTNWIEVNYPLNWTKENGVCAEVIYIGGGNAIVAYENEEIYYLTRKELAKLVLEKCPSLTVTSYISKVESPDFFRERKRLQKGLDEVKNSLIRQTIISEFSISEQDPVFGFPIVENKDGEKFTAVQLEKHEAYKKERNNIYSISNTLLPEGFSYAVEMPDLVQGASNSYIAVVHIDGNGMGDFIHKTMKNMNQDFTGGLTAMKKLSCDISNTYRNVFKKLMKDFVQFQPDSLRVADGKKILPMRLAVLDGDDITFLMRADLAIPFSAAFLQMLLKNTGGEFSACAGIALVHNHFPFRIAYELAESCCANAKSSWYKNKEEKNVCYLDFELSHGATERDLKEIRQDRFGSGNHWEEIMLRPYQISQNPNLENLNSYDRFHQLLCSLLKESGGNNRKWPRNRLKRLYESFLLSETDRKALHLEYDSRGYSVDALTEGNANAIFDALEVMDLYDSDCFDMLLSPNERKSASKAQGKG*
GCA_009712635.1	WASS01000005.1	5	cas_type_III-D	WASS01000005.1_76	Cas5_IIId_WP_050350677.1	Cas5_IIId	87911	90028	+	WASS01000005.1_87910-90028(+)_1	MKKQNGCLKITLESDLCTATGDGIEGLLDVEVAHEHGLPIIPAKRLKGCLLNAGMELRDNGLIEPGILDILFGTSGNERSGVLHIESATLYKIPGSNFNSGEDWLVTDYDNLHKAIEANKTWSPQELLALFTRSRSTTALEKSGTAKEGSLRTVRVVKKGIQFRSRIELETDQDVSCLMEAFQWCVQGFRHLGLGITRGLGEVTCELIMEAEEDTTITDMTNRIEHHFQGEQEVCLSYQIRLNEPVLLAGRKGLYEDCQDWITGSALRGAFASMMVEEQKLGCEAHKNEDFKRIFLRDGVRFGYGFLTVADTTFYPCPASIAKEKNNDQEKQEMCFDRFFEENQEIRRKEIHSLASIQKGEISLYSPYKEMRLHHSRPKDRGIGHALGDTNGLVGDTGQFFQYVSLKKGQNFQGAITGKYKDISQLLTYAHKRNNSFRLGRSRTAEYGGVEFTVLDITSTRETRDKEPLSREWVLELLTPMVLYNWETVRIEANVDLFCKLLMEKENLELKIEKRFLKFTHVGGYNSSFRLPESQKPALAPGTVLMVSADKEVSREIFEKNQFGEMTGIGFGLVKAVPLAEWSSKRQIVMTAEKKQERFMPEVLTTALNEQRFIRNTRMKALQTAAKGEINATAVEQLISLFSEISQNENSDVYKKMEEKILNITDKEKQNRILQWIKPCENQSSDFIEMYLEKEKWRIRSGGER*
GCA_009712635.1	WASS01000005.1	5	cas_type_III-D	WASS01000005.1_77	Cas7_IIId_WP_154519037.1	Cas7_IIId	90015	91499	+	WASS01000005.1_90014-91499(+)_1	VGKDNSEQNRICGRLCIMISGVLKAPLLIGSGDNDKTDNDVVLNGAGAAFLPGSSVAGMLRHYLKRALEETDDAEYWVNSMFGAELENNGNLADSVLSNRQSRIFVYDTDIFNPKLIKRDGVRLGQNKTAEYSAKYDYQVIERGASFQLRLEIIQRESDMSQKKEVPLLEQIQIAQNRDLNIIKYCIAGISSGEVRAGAKSRRGLGKLEVKEVKTTAFYMILKEQYMEWLSWGWQKENAFTRKNSQVLSNSSQIMAFCTVHKKQEHCLIVPLKIPGTLLIRQYSSADFQKDTSADSQMIQYGIGEESKAVIPGSSWAGAFRNRIAQLVMRLGELSDWDRTQEYLSPFFGTWKASDEDRTIIPSSLVFEESLVTGGHVLPITRNSIDRFTGGTVTGALFTERVWVGGTTELIIRFPVTKEKEEISVMLGLLIWAIKDLQEGLLCIGGEGGVGRGIFEALGDVTLDNELLQDNEYCQAAYTWCKKINGKGAAYVRN*
GCA_009712635.1	WASS01000005.1	5	cas_type_III-D	WASS01000005.1_78	cls001376	Csx19	91486	92055	+	WASS01000005.1_91485-92055(+)_1	MSETEKTVFSVEEVKEAELFSWIGQQLPGESYVYAILDNTIALGVFKSEIVTAGFAGQKCIKSLPVELIREVRVFQDYGEIKAVRKNDSFMVRLIVDKEEDTEWITTLETQKIWGKVKNIFKDPEWCLLESDRGSRILLPQSAKLNEEKGLVVKKYYQLFPKENRELFKLMDERLCGFTDWNSKIKVLE*
GCA_009712635.1	WASS01000005.1	5	cas_type_III-D	WASS01000005.1_79	Cas7_IIId_WP_096232353.1	Cas7_IIId	92071	94068	+	WASS01000005.1_92070-94068(+)_1	MSNWEETQKRFINPYNFIPLEGKVTRDTFECRDFVPLTGYFDCSLELLTPMIIPNTSNSKALHTKKELEGEKYTQTSSFNFFSYEDLSTYKGDIAKAFEPVIPGSEIRGAVRSVYEAAFNGCMSAVSEKRRMGRRSSKPKKPGILEYKDNRWVLYPCERWMLYVDGINIKPRNGNEARFGIKIEKKVYDSWIEGKRIFVRRDSYIKTKSHKKNEVPLVDGWRLPGDGEECPNNWKEGFLHKGEPFINKHYESIFVRIQGEKKIPVSSADIEALKWAIEEYRDSKKNLNKKDKHSGYSHYKIDNQMKILVYYQEEINSPLYLSPACIGKEISGLTVGELLKESGEYQPCEDIHRICPSCSLFGMVSGKPGTKGALASKVRFTDALVNEKREKGKEQDYYLSTVVLPELGEPKPGAAEFYTKIPPKITGWKFSKGYWTYDYYCNKDTRSKWKPIRVNYFPELRGRKYYWHHEGWNEVVNDRKEMNEMRQRVRPLKAGSENLFYFRIYFENISEQELSQLKWALDFDWESCAHKIGRGKPLGFGSTRIHINNIYCREIKEGTGLWKLEKREPALLGKEVKISKKVEETLLAMADWNNHPSSELVRYPLADNNGNNKNSNSSHQWFNGNKNKSPESSNMEPVFSKVLPDALEEVGDDKTPWLFELKKKI*
GCA_009712635.1	WASS01000007.1	6	PDC-M11	WASS01000007.1_176	PDC-M11B_WP_204471233.1	PDC-M11B	209595	209981	-	WASS01000007.1_209594-209981(-)_1	MKALLSIKPVFVEEIMAGNKRFEYRKRIFKQDVDSVVIYASMPVGKIVGEFKIGEIINKSPKDVWQETKDYSGISYRFFQSYFKGKKEAYAIQIKEFVPYDIPIDPYKDDINFVPPQSYKYIYENDEK*
GCA_009712635.1	WASS01000007.1	6	PDC-M11	WASS01000007.1_177	PDC-M11A_WP_212116594.1	PDC-M11A	209959	211008	-	WASS01000007.1_209958-211008(-)_1	MGNNLEYERFEDINLHDDFFDSLKEDYCDFEQWFNRKRNNKAFVHYEGNKIDGFLYFKLEDDNVTDVEPPIYAKKIVKIGTFKINPHGTRLGERFIKKALDFAISQKADLCYLTIFEKHEALIKLLTKYGFMYSGIKITSDGRELVLVKNLQTVSGNIVYDYPLINTNERRKFLISIYPQYHSAMFPDSILKNEDSNIISDVTYTNSIHKIYVCRMNDIRSLRKGDILVIYRTKSEGRSAEYSSVATSICVVEKVKNQNEFTDFEEFYKYASRYSIFDKEDLEHWYSKGGCYVIKMLYNAALKKRPTRKTLIEKVGLNRDIYWGFTELTDEQFERIVEVGEIDEGIIIY*
GCA_009712635.1	WASS01000008.1	7	cas_type_II-C	WASS01000008.1_40	Cas2_II_WP_167337171.1	Cas2_II	42273	42605	-	WASS01000008.1_42272-42605(-)_1	MDRFNEYRIMWVMVFFDLPTDTKKDRKIYSDFRKKMMKDGFTMFQFSIYLRHCPSRENADVHVKRVKAALPEHGNVGILTVTDKQFGMMELFQGKKQAEVDTPYQQLELF*
GCA_009712635.1	WASS01000008.1	7	cas_type_II-C	WASS01000008.1_41	Cas1_II_WP_078484493.1	Cas1_II	42614	43546	-	WASS01000008.1_42613-43546(-)_1	MIKRTLYFGNPAYLSKRNEQLVIKLPEVVKNDTLPESFKQKSEITVPIEDIGVMVLDHQQITLTHGLMDSLLSNNTAVITCDSNRMPAGLLLPLSGNTTQRERWHDQIDASVPLKKQLWQQTIKAKIDNQASLLERRCKVNTKNIRYWSEAVKSGDGENHEARAAAYYWGNIFPSLPDFRRGREEDPPNNLLNYGYAILRAVVARSLVSSGLLPTLGIHHRNRYNAYCLADDIMEPYRPYVDNIVCDVVDKGYDYFELTKELKQQLLQIPTIEVVIDGERSPLMIGVQRTTASLYKCYSGEFRKISYPVM*
GCA_009712635.1	WASS01000008.1	7	cas_type_II-C	WASS01000008.1_43	cd09643	Cas9	44228	48649	-	WASS01000008.1_44227-48649(-)_1	MKKILGLDLGTNSIGWALIQQDFDAKKGEILGMGSRIIPMTQDVLDIFSGGKPLETQTAARTSYRSVRRLRERHLLRRERLHRVLNVLDFLPEHYARAVDFTQHYGQFVAESEPKLTYHNRNFIFKSSFEEMLNDFKQSQPQLFYTKPNGEETKIPYDWTIYYLRKKALSQKIAKEELAWIVLNFNQKRGYYQLRGEEETENPNKLVEFHSLKIVDVVADEKPNSKGDLWYSLYLENGWIYRRSSKTSLFDWKDKIRDFIVTTDLNDNGTIKTDKEGNERRSFRAPSEDDWTLLKKKTEQEINKLDKTVGVYIYENLLQNPSQKIRGKLVRTIERKFYKDELIAILKKQIELQPELFTEDLYNDCVRELYRNNEAQQLSLSKRDFVHLLVEDIIFYQRPLRSQKSSIGNCTLEKHPTKDKNGNIIRDEKGKPVLVPLKVIPKSHPLYQEFRVWQWLSNLKIYHKEDDIDVTTQFIKTNEDKVALFEFLMMQKEVGHKDILKHLLLPILKEQYPSAKAAAFNKEVDKEIAKYRWNYVFDDSKEKEEDKSKKYPCNSTGYEIRRRLEKVANVPDDFLTPGIEQHLWHIIYSVTDKKEYLSALGKFADKNSLDKESFVANFEKFPPFKSEYGAFSEKAIKRFLPLLRVGKYWDWEAIDVKTQDRIGKILTSECDENIKERVREKAISLNDESHFQGLPIWLASYVIYDRHSEADIAGKWDSIADLEKYLEDFKQHSLRNPIVEQIVTETLRVVRDIWKQYGHGAKDFFNEIHVELGRDMKNTSEERQRLTNIVSGNEATNLRIKALLMELKDNSDGKLLVDNVRPYSSIQQDTLRLYEDGVLNSKIDLPDDIVKISKTAQPSKTELQRYKLWLEQKYRSPYTGQMIPLGRLFTEDYQIEHVIPKSRYFDDSFNNKIICEAAVNQLKDKQLGFEFIKNHHGEKVECGMGKVVEILSEEAYQSFVKEHYAKSKVKRQNLLLEDIPEQMITRQLNDTRYISKFISSLLSNIVREDKEDDGINSKNLIPGNGKITTVLKKDWGLDAVWNDLILPRFQRMNQLTNSEAFTYWNEQYQKFLPVDYSPTDSKRIEKKRIDHRHHAMDALVIACMTRDHVNLLNNQSAKSETSRYDLQNKLRTKSKETWIDRKTHEQVERDVFKEFKKPWDSFTVDARNSLETIVVSFKQNLRVINKATNNYEKWIEKDGRKVKAKVKQEGTNWAIRKPMHKETVSGKVDLTSVKVSKGKILTATRKSVDNTFDLKTIDAITDTGIQKILKSYLAYKGNNPEIAFSPEGLEEMNANVKQYNDGKSHQPIRKVRIFELGSKFSLGETGNKKDKFVEAAKGTNLYFAIYESKDGKRSYDSIPLNIVIERLKQSLPPVELKGEKDFYLTPNDLVYVPNEDEKINIKNLNPREFGEEQRKNIYKVVSFTGNRLSCIPHSVATPIVNKLEYTQLNKIEFTKEKESIVKLKVDRLGNISL*
GCA_009712635.1	WASS01000009.1	8	PDC-S04	WASS01000009.1_28	PDC-S04_WP_201691753.1	PDC-S04	23292	24050	+	WASS01000009.1_23291-24050(+)_1	LDYKVILQKRDDYEQIKDSLPEITVKSYAQQFELQYTHNSTAIEGNTLTLLETKVVLEEGLSVGGKKLREIYEVINHNKAYQYVKDCIAEKKPLDEHIIKDLHAILMENIMIGGIYRNVDVYISGASHTPPSPNEMYRQVKAFYMDLQDRAIENVIELAAWTHAEFVRIHPFADGNGRTSRLIMNYQLMAHGFLPISIAKENRLEYFNVLEAYAVERDIKPFSNMIASLEEEQLDRYLGMAISQEQTQQQQL*
GCA_009712635.1	WASS01000009.1	9	RM_type_II	WASS01000009.1_50	MTase_II_00058	MTase_II	43898	45064	+	WASS01000009.1_43897-45064(+)_1	LTAALQIKEKRMKLGLTQKDFADALGLDRHGDRTLRRWENGETTPSPLILKSILNFASERPYAVESKKADFRFIDLFAGIGGVRIPFQELGGKCVFTSEWDKFSQKTYQVNFGDLPSGDITKIETKDIPDFDILLAGFPCQPFSQAGLKKGFSDTRGTLFFEIERIIQDKRPKAFLLENVKQLRGHDKGRTLATIKRHIEDLGYSFNADVLRAADFGLPQNRERIFIVGFDKHRYAIDEEYEFPYPTPPKTKTRLGDILEQIIDEKYTISDKLYEGHLRRKKEHVLKGNGFGFSLFNAESPYTNTLSARYYKDGSEILIDQGEGRNPRKLTPRECARLQGFDDKFIIPVSDTQSYKQFGNSVAVPVVRAVAKAILQEMGKFKEREENG*
GCA_009712635.1	WASS01000009.1	9	RM_type_II	WASS01000009.1_49	REase_II_00151	REase_II	42536	43804	+	WASS01000009.1_42535-43804(+)_1	MAKNVDVFMEGQKYKSSDYPEIVRMLKKNTSVIAIKGDQFSFRITGFLICNNIPLVIFPKKFITDETTFRFDANILLRTLLRYRTETIHPKEENAFLNGNDLNSNGRIVSAIALLNDFQNNGFLSRNEKIKTVKDKGNIDWHSTINTTIPVLHHGRPIYSNPVIKRTAIDANHIVILIHKAVISECARLWGWMTGVNNDELLFELPCSVEEAIRHLTSELTLTYINRELEVIRNMIVYLKCKTGRNTLEHIEILATPFFYYVWEYICGHIFENQYSSLSGVVPQPVWKNNLAFGKISQRPDILFINDNCFFILDAKYYNYHHSLPGWHDAAKQLFYQYTVENNQSPEAKRTLLKIDKICNAFIMPETGEMKVRYLGFIEVENVGGLNKIQAFAINSRQAMQAYAGGIKSDLKDCVISQLAVM*
GCA_009712635.1	WASS01000009.1	10	SEFIR	WASS01000009.1_59	SEFIR__bSEFIR	bSEFIR	55913	56443	+	WASS01000009.1_55912-56443(+)_1	MLTPTENKDFFISYTSIDVNWATWIAQTLEANGYTTVIQEWDFEKNGSFINDMHKSIETCSKIIIVMSEKYFKSDYCTTEWQNMLVKDLTGKERRIIPIRIENINPEGLLKSRTFVDLFDIIESQAEERLLSSVFEGNKKRIAISGFPGEKIEFPRKMPFNNLPNRNIFFTERDDN*
GCA_009712635.1	WASS01000009.1	11	SoFic	WASS01000009.1_28	SoFic__SoFic	SoFic	23292	24050	+	WASS01000009.1_23291-24050(+)_1	LDYKVILQKRDDYEQIKDSLPEITVKSYAQQFELQYTHNSTAIEGNTLTLLETKVVLEEGLSVGGKKLREIYEVINHNKAYQYVKDCIAEKKPLDEHIIKDLHAILMENIMIGGIYRNVDVYISGASHTPPSPNEMYRQVKAFYMDLQDRAIENVIELAAWTHAEFVRIHPFADGNGRTSRLIMNYQLMAHGFLPISIAKENRLEYFNVLEAYAVERDIKPFSNMIASLEEEQLDRYLGMAISQEQTQQQQL*
GCA_009712635.1	WASS01000009.1	12	VSPR	WASS01000009.1_50	MTase_II_00058	MTase_II	43898	45064	+	WASS01000009.1_43897-45064(+)_1	LTAALQIKEKRMKLGLTQKDFADALGLDRHGDRTLRRWENGETTPSPLILKSILNFASERPYAVESKKADFRFIDLFAGIGGVRIPFQELGGKCVFTSEWDKFSQKTYQVNFGDLPSGDITKIETKDIPDFDILLAGFPCQPFSQAGLKKGFSDTRGTLFFEIERIIQDKRPKAFLLENVKQLRGHDKGRTLATIKRHIEDLGYSFNADVLRAADFGLPQNRERIFIVGFDKHRYAIDEEYEFPYPTPPKTKTRLGDILEQIIDEKYTISDKLYEGHLRRKKEHVLKGNGFGFSLFNAESPYTNTLSARYYKDGSEILIDQGEGRNPRKLTPRECARLQGFDDKFIIPVSDTQSYKQFGNSVAVPVVRAVAKAILQEMGKFKEREENG*
GCA_009712635.1	WASS01000009.1	12	VSPR	WASS01000009.1_51	NEase_II_00006	Vsr	45057	45473	+	WASS01000009.1_45056-45473(+)_1	MADSLSPEKRSWNMSRIKNKDTSIEIKVRRFLYSKGFRYRINVKNLPGKPDIVLRKYKTVIFINGCFWHRHENCKDATTPKSRTDFWLEKFNKNVENDKKHTNMLISDGWNVIILWQCEIEKNFEATMSRLLLELTRD*
GCA_009712635.1	WASS01000010.1	13	Menshen_other	WASS01000010.1_4	Menshen__NsnC_2525400098	NsnC	1571	2368	-	WASS01000010.1_1570-2368(-)_1	MKINFPTNYEVDYPIKNKYYYGETFKKDITVVLLKASDNYCMYCGRKLVLDNEYYFNLEHSIEKDGYPGIEKPKTPFKHCKYNLSVACIRCNQKYKNKMIERIPYNLVSKDLNCMSKSCNEPCTEYLIARDTYLKMNKIILQPDGVKSSKNVLFNIQYDLLKQIYVPNIENTSSADIDFIEEHIARFNLNRDTASTCIMEVCELLWKIIDLMPDSFNIRDVLNISREVHFDNIIGKVFIEYIQENIKDMVMLKEFCELYMLLSYV*
GCA_009712635.1	WASS01000010.1	13	Menshen_other	WASS01000010.1_6	Menshen__NsnA	NsnA	3339	4613	-	WASS01000010.1_3338-4613(-)_1	MFSVNDMFEEDAKEIQVEDLLNTKITYKSKAMDIETILNNLKRGDYVLPKYQRKFVWEKSDVSNLVLSLMKNIPIPPLYLYYNNRDGKYVILDGQQRITSLFMYYKNIFYQSGSQHTRLDFKDVSNIIDSIEGLNEKEIKDSEDSTKIKEFYEHLKESYNIVKSSFEIKSQDITFENFGEEAKRVLRRKDLDVVFVQCESKNPNKVYTEIFKLLNSAGKELSSQEIRNGVYSDNLLYEQLDKFNETSTKWRNIYGNSLVAKDFEYLLRFLALDKYTRVSDGEIKIIYTKSYSLSNLIDSYSDIYNRKYYLSNDEKEKQQVDEENRELEEKAKEEVDKLKRFFEQIENCDEEDIPGGKILILEAVFIAFCKLNLINSKYKIDYKNKIASLDLRKDFDIGSSTSNKGNVEKRMSSALKLVKDWYSL*
GCA_009712635.1	WASS01000013.1	14	PDC-S07	WASS01000013.1_23	PDC-S07_WP_110056698.1	PDC-S07	24758	25159	-	WASS01000013.1_24757-25159(-)_1	MKIVRVVAAVIKDVNVKGEPIIFATQRGYGDLKGGWEFPGGKIEDGETPQEALVREIKEELETEISVGELIHTIEYDYPTFHLSMDCFWSEIVAGDLVLKEHEDAKWLTKEEMNSVGWLPADITLVDKIRMSL*
GCA_009712635.1	WASS01000013.1	15	RM_type_IV	WASS01000013.1_24	mREase_IV_00004	mREase_IV	25156	28167	-	WASS01000013.1_25155-28167(-)_1	MTKEKLAEIRNGFETAYVDSTFSSNLAYKPQFVSNNHKVGKKVLSTIENELLTCDQFQISVAFITMGGITPLLQTLKELEKKSIPGEILTTNYLNFSEPKALKKLNELKNITLKMFDVEVADKGFHTKGYIFKKEEIYRIIIGSSNITSAALTINREWNTRVISTEQGEMAQEIIGEFYELWDSRYSLKFDEFYENYEERYNFIKHQRKIAKQDEVPSIEKYRLQPNSMQVGFITNLRKILGAGKERALLISATGTGKTYASAFAMRELAFKRVLFLVHRGQLARQSRKSYQKVFDKSVSMGLVGAGYHEYDCDFVFATVQTLNRDEHLFKYNYDEFDCIILDEAHHISADTYQKVMNYFKPMLWLGMTATPDTRNDNIAEKNIYEIFNYQIAYEIRLQQAMEENMLCPFHYFGISDISMMDDKKIKAKNISERDFNQLTGAERVRHIIEQANYYGYSGDRVKGLIFCGRIDESEELSAKFNQIINPSNGKLYRTIALNGNSSEEERQEAFERLAIDEDDDFENRQPLDYIFSVEILNEGVDIIEVNQVIMLRPTQSPIVFIQQLGRGLRKAEGKEYVVILDFIGNYNNNFMIPVALSGDRSYNPDTIRKYIISGNSTIPGASTIHFDEIAKEKIFLSIDKIKGIKSIIKESYFSLKNRLGRVPYLLDFYENAETDPLIIIREYKTYQSFLVSVEKELYMERISEQELITLEYLSKTILSGTRPYELEILKCFLNHEVIYVDQIKQEFQYTYGYELDLTSFNNAIEVLQGKFVSKEEEYKKYCHIDIVNYGAKRTLQRLKGFTDRLLHMEFYKQVNDIIQVGLRRYKERYLINQENGTPFVLYEKYSRRDVSLLMNCGKDLSSIMYGMKRINEDVFIFVTYHKEESSDDKNYVDGKPDYADAFEDNMIFRWDSQIGRGINSSYVADVMTAQRKHLLVKKSDAETDFYYVGQFEVIEAKPARKNDNYGKERDIAKFQMKMHHAVREDLLRYLQSNIKKEEVMAG*
GCA_009712635.1	WASS01000015.1	16	DRT_class_III	WASS01000015.1_41	drt-UG5_large	RT_UG5-nitrilase	45427	48558	-	WASS01000015.1_45426-48558(-)_1	MITLNQIKIAYKKLKASVYYDKTQLVLRNAIVEYENKYDYDAKILEQHFNEILYMLNQTNDYKWENYVSNILDSISVLYFPKELQDVNDNAVINDSPKSVNVKHLQHFINIEVDGQVLGILWVMTIGRILDEKIYTHSYGNRLKERTPNKNNKPIDKESYSPYLFQPYFSQYESWRDKALNIATETLNDKQDTIILTMDFSRFYYNIHISEEESQQFYKDYIEEQEENKSVERLNSFVYSVLKIYSKKNANQKNDAQSNIFLPIGFFPSNILSNYCLKSFDEGIIDRWNPLYYGRYVDDIIIVDKVEKNSPLYLKAKEGSLSNEFVMDYFLCNCNADKSVPCFASGGKSRGLLINSGKKDGDDQTLYTINPNLLSNPNFKITVKNKKVKVFYFKESGSRSLLDSFKKAIYENTSEFRYLPEDDAVLVNNDYSEIFDLKNNDTINKLRGVESININKYAISKFLGKLMRIGELINDPTESKFEKDILKIFDTWNIIDNYTTWDKVIQILALNSRYAIMQKYIITIIKSILNTKANDWIHTDDLQQSLVHHLHASLCRGLSLVWGESVKRFINSLRAEIYEIFNKLECEISVKSVILQLFEYNMILKYRRGYCYSRMCDKHALISSIDFVIRDRKKHRLKYSNLNDAYDFNLTKMQDFMNKVTQFTFDKEYCYYPYIITPQDLSFALFLAKIKSMDNSKELLIDPEEINDRIHEDYIQLNYNTKTLLYEETTVLKLTSHPYDVDTYVTKITTDETSNFNIAIANVKLKISNFINVLEGNPNRTYERYRELSHVFNEALREKADMLVFPESYLPVDWLPIVARTCAKNQLALVTGIEHFIYKGFIFNFTATILPYEKDDFRFSHITYHLKVHYSPEEERQIRGYRLTPIVGKTYDMYVWKDLWFPVYCCFELASISDRSLFKNYPDLFTAVEWNKDTNYFSSIIESLCRDMHCYCIQVNSSDYGDSRILQPSELATRDIVKTKGGINNTILVANVDIHKLRSFQRKEYELQKDTKYFKPTPPQFNKDIIVDKINGVLWEKLNNDIM*
GCA_009712635.1	WASS01000015.1	17	PDC-S01	WASS01000015.1_101	PDC-S01_WP_076465573.1	PDC-S01	116237	117466	-	WASS01000015.1_116236-117466(-)_1	MNYIHRAMEDTFLRLSKEFPALLLTGPRQVGKTTMLQKLAEEENIGREYVTLDDLTERQMAKNDPKMFLQIHKPPVFIDEVQYAPELFSYIKIHVDQNHRSGDFWLTGSQVFKLMDGIQESLAGRVCLLHMAPMSQAEIYGAASAPFVLDLEQLSQRIKERTPVDTPALYERIFRGGMPALISGQYNDYRAVYSSYISTYIDRDVKEISGAIDSLKFMDFITSAAALCGQMVNYKTISDAASIDQVTAKNWLGILERLGIVFYLHPYSNNMLKRMVTKPKLYFYDCGLVAYLTKWSDSDTLMNGAMSGAILENFVVSEIVKSHQNCGREAFIYYYRDKDTKEIDILLEDSGKLYPMEIKKTTTPQSQLTRVFRVIDKASLERGMGAVLCTTDRLSAFDSQNLIVPIWGI*
GCA_009712635.1	WASS01000015.1	18	PDC-S56	WASS01000015.1_620	PDC-S56_WP_083267635.1	PDC-S56	670237	672129	-	WASS01000015.1_670236-672129(-)_1	MRDRVKFYGDGSSAVSIYSDRIKFVVEIFQINVEYCINDILEFYNILKFINMGIEPSFWEPDFINKYKKFGKDSKSVIGKFFSKVNDDNFIGLTEKVEIYHNEFWECIEQHEVYKKISSSTFDLVLSLNNIIFEDILHRKNIVLYYGESIRNHFLKNAMFAKILLDKYVIKHTGDMQEIFLPKQLTAEDKEKVILNYIDSDLVHINYLEAIINMSNNKEFKITAKTKLRANKKMEQEQTRMSVNGVSINYEVSVNFSKTQYEEKLFKFSGGKLEVSFSTRWIEENKDYETLLNNFIYLFEYTDMQMRVSLVSKESEMGVFEKLLLIKSNTDYPIGTVFKQKNNVAILEMVGYCSQLLRQNIFIEDVIEYFFKVYLKDEFSINDFSINLSRSDSYLDKCRSLFTELEAVLKQYTLYVEEGEIDKELLQLSDPLNYNNIPSIITKKCVYGIGNDYNTAKFYLTSDQCMLSRIDRMNFYELLNKKEVYKNDYDEFDYSEIDWLCEHEFIYIDDEGRIRWKDYNKVNLIVDLAKNEVLNYWHLEKDLRNTIDELQKLSMVEIKSSLFSIPEENYISFLLNKNKYGNGYDIRNKYAHGSQADNHEVSYMYGLMVFIIAIIKINDELCLKDLMEQE*
GCA_009712635.1	WASS01000015.1	19	RM_type_II	WASS01000015.1_365	MTase_II_00147	MTase_II	390822	391970	+	WASS01000015.1_390821-391970(+)_1	MAKQIHIRLDDKVYEALSEYTGVAGKSVQDCVSKALIQLLNKQKAEEKKEEALFTFIDLFAGIGGMRIAFDRAGGQCVYSNEWNKYSQQTYYANFSDQPDGDITQVDASNIPDHDILVAGFPCQPFSIAGVSKKNSLGRATGFEDKTQGTLFFDVCRILKSKRPKAFMLENVKNLCSHDKGRTFKVILESLDELDYQVFYKILDGQNFVPQHRERIVIVGFDRKRYGKDINFNFDITPVDPKPVIQDILQTNVDERYTLSDKLWTYLQNYAAKHKAAGNGFGYGLAPLNGISRTLSARYYKDGSEVLIPQAGKNPRKLTPRECARLQGFPDTFRIVVSDTQAYKQFGNSVVVPLMENVAKLIVTEIDKMEQIQKDNSVEEVV*
GCA_009712635.1	WASS01000015.1	19	RM_type_II	WASS01000015.1_366	REase_II_00069	REase_II	391973	393148	+	WASS01000015.1_391972-393148(+)_1	MESYSMMAIQAALQGQVAFCKFLSANDTGKTGGHQAGIYISKASSPILFNEPGNKGQNKEKWVKIKWQNDFETDTRFIYYGQGTRNEYRITNFGNGFPFLHTDYTGALFVFVKNTEDDYQGFILNTDEEINKFLDAFGLSPTETNKLIETTRPDPEIHEKLAIEQFIDGLSVEFPTSEEMSVAARSIHNQVYNHQELIRSNPDKQLLDWTATEFRLFRALEYVRYDKMLTNGFSSVDAFINAANQVLNRRKSRAGKSLEHHLSAIFDGNNVQYKAQAITEGNKKPDFIFPSQEAYHDLTFPTEEIVSLAAKTTCKDRWRQVINEADRLRDHNKYLCTLQRGISAKQMDEMQAEKVILVVPKPYIPSFPEDRRDRIWTIGRFVQYIKKLENR*
GCA_009712635.1	WASS01000015.1	20	VSPR	WASS01000015.1_365	MTase_II_00147	MTase_II	390822	391970	+	WASS01000015.1_390821-391970(+)_1	MAKQIHIRLDDKVYEALSEYTGVAGKSVQDCVSKALIQLLNKQKAEEKKEEALFTFIDLFAGIGGMRIAFDRAGGQCVYSNEWNKYSQQTYYANFSDQPDGDITQVDASNIPDHDILVAGFPCQPFSIAGVSKKNSLGRATGFEDKTQGTLFFDVCRILKSKRPKAFMLENVKNLCSHDKGRTFKVILESLDELDYQVFYKILDGQNFVPQHRERIVIVGFDRKRYGKDINFNFDITPVDPKPVIQDILQTNVDERYTLSDKLWTYLQNYAAKHKAAGNGFGYGLAPLNGISRTLSARYYKDGSEVLIPQAGKNPRKLTPRECARLQGFPDTFRIVVSDTQAYKQFGNSVVVPLMENVAKLIVTEIDKMEQIQKDNSVEEVV*
GCA_009712635.1	WASS01000015.1	20	VSPR	WASS01000015.1_367	NEase_II_00006	Vsr	393148	393600	+	WASS01000015.1_393147-393600(+)_1	MADIISPVSRSKNMSAIKSKDTKPEIYFRKKLFALGLRYQKNVSYIYGHPDIYFKGNNVAIFIHGCFWHRHSECKYAYTPKSRIDFWSSKFENNIKRDAVVKDYLSSQKIRCLVVWECTIKQMIRNKSIEKQILDKTLDFMKSDNMYLEL*
GCA_009712635.1	WASS01000015.1	21	hachiman_type_I	WASS01000015.1_362	HamB1_00009	HamB1	386148	388334	-	WASS01000015.1_386147-388334(-)_1	MSAELIRYIKNKDYITLDDSFKLIKYCNKMLKEDIASNNVRLLLIYILDNWQKIDVNAHQIWVDMIESVGFYPYLEKYKDQLQIDNTAGLIRKGFYKSRNLNNLYLHEEQKELLQKISSGMNMIISAPTSFGKSLLIEEIISGNRYRNIVIIQPTLALLDETRKKLMKYDSLYKVIVKTTQPVSNEKGNIFLLTAERVLEYPHLPDIDFFVLDEFYKLSAKRDDERSDILNNAIYLLLKKHRASFLFLGPNIENISNGFAEMFNAEFYKTAYSLVANEEVDYYSQYRGQFGRSGQKRLFKEKTLFELLYSLRKEQTLVFCSSPAKVRALSKKYSAYLQEKGIQQIPPLPLVEWIEKNIHKQWCLTDCLNYKIGIHDGALPRHITTSIIEYFNNQDLNCLFCTTTIIEGVNTSAKNIIYYDKTKGKDTPIDFFDYSNIKGRAGRMMVHFVGKIYNFNPPPPKEDIIVDIPFFEQNPVSDEVLINLNLDEIRQPDSEQNHYIQNIPEDIKAIIQQNGVTVRGQVNIINTLMRLSNFTLVNWTGYPTYKQLEYILGLAWDNLLKPGETTNPMTKAKLVKQTFDYSQHKSLQMLIRDTYDYYKKQHQYSDWENIDILDEAIKDSFQTLRHWFEYKVPKWLTVVNSLQEYVCQKKHIASGSYLFYANLIENNFLSPNLTLLLEYNVPISAIRKIEKFLPSDINEDGVLPFILKNQLEEKSGLIQYERNFFKQF*
GCA_009712635.1	WASS01000015.1	21	hachiman_type_I	WASS01000015.1_363	HamA1_00001	HamA1	388334	389272	-	WASS01000015.1_388333-389272(-)_1	MEYFGANKIIKQHICQNNLSTYFVGFDLDDSGNSRYRINDLIKLLIRVIPEFAFGHHLGQVTSNTEIVNTLCDAAKAVYSIDEFQKVRDIYLNGNSINDAVADKYLKRGEFGELILHLLLRDYKDTIPLISKIYFRDSLGTAVHGFDAVHIQESTKTLWLGESKLYTDGKQGVSALINDIKEHFLFDYLNSEFAIVSRKIKTLDNIPQKDYWIDLLRESTTMREQLENINIPLLCTYESPLFIKYSDDRLAAFISEYESEMLSLKKYFDTNNDHPLKGNLNIILLLFPVQCKKELVTRLHRNLSNIQSMGEL*
GCA_009712635.1	WASS01000017.1	22	PDC-S50	WASS01000017.1_27	PDC-S50_WP_014253608.1	PDC-S50	29609	30784	+	WASS01000017.1_29608-30784(+)_1	MANSPANRDCYIIIGIEDKTYNVLGVDVENRKNQQNVIDLLHQKPKWAGGYIPEVYVKQVIILDKEIDVIIIKQSNNTPFYLLEDYTKQGKPIFQGNIYTRQGDTNTPKKSTADLHSTELLWKRRLGLIYNPSQRANYYIADLQNWERIDGEKDKYGINRYFFFYTLDPDYTIHFKSDSDDDSETQNRPKDINNDIVGSPFYYLFAFCNVSYHTDFSDSEKVVLYYKEIPLFSSLIESIDERRTKIIPPEFFVNPYYIEDSFRYQMFEFMFTHWGGNYSGEAKTMLMRVIPLYKNDNEHSEFMNYINDKGFSYNNICGEALTRYNGTGIGVYESHGDPSAPECISRELKNNTDLVINFAHPNNKDFDGITKHLRIGKMLVDWLDDWRNSPL*
GCA_009712635.1	WASS01000020.1	23	Azaca	WASS01000020.1_1329	Azaca__ZacC	ZacC	1382688	1385672	-	WASS01000020.1_1382687-1385672(-)_1	MIPKDFQKATSNRILDVFRSGQNRILLADEVGLGKTIIASDVIRQISDWHRNAKDVDQFKVVYICSNINITNQNARKLGLGGIINVSESRLSMQHLKIYQNRGRDCSYEQLIPLTPATSFSMTSGCGSQEERALMYAHLKRLTVFKEKEAELFWFLAYDAEKYWQFYVDKYEERVQQCDANGSNYISEIGTELMEWFEANDGVVDSILANCSSRSQFQKYESRPLINALRRIFAQISLEKLEPDLVIMDEFQRFRDLIVPDDDEQGMLTRQFLQNTETKVLLLSATPYKPYSTLEEISADENAEHYKEFMEVMRFLFYDDKAQQSFQKVWQDYSNALCEISKGDFTVLLAKKDFAEKMLYKCICRTERINSGVIDDSNAKEISISEGDILSYSEMQFLLDKISESSKLAYRNVPMDYVKSSPYLLSFMENYQLKKQITDYFKKYRRFELIRGTNARLLLLKKSDIHNYRPIVANNARLEKLKELVFECGKNSAENLLWIPPSKNYYITGGIFDKNKDYSKVLVFSSWEMVPRMVSVMLSYEAERLTIGKLFHNEKLKRGRGYFASKEEKRFGINRLKNETEDIVCHVSATLAQLYNPDEYVGKDIKQIQRELAEKLQPKLEAVKVRYKISEKGATSAKTLIELIKALDNNPAAAPKTIPARAAGILINMAIASPAICAYRLLGFNEVKARELAKNVFVSLFNKAESSAVIDLLYGSRGDDTYYENVFRYCVEGNLQAMLDEYAHILGEHKEDLTDAMSAAFLDTASLQLDTLESFIEANKEKPRLRTHFAVGYFNARITNDNVQRTEKIRMAFNSPFRPFVLSTTSIGQEGLDFHFYCRKVMHWNLPSNPIDLEQREGRINRYKCLAVRQNIAHRYGSEKTWDDMFEKASQTEKGDLSDLVPYWCLTDVETAPVKIERIVPMYPLSQDRLRYNRLIKILSLYRLTLGQPRQEELIGIISKEIEGEIDNKLFMNLSPFHKMEISYDRNNLLCTNS*
GCA_009712635.1	WASS01000020.1	23	Azaca	WASS01000020.1_1330	Azaca__ZacB	ZacB	1385669	1387375	-	WASS01000020.1_1385668-1387375(-)_1	MFDTALNRLSYSELLQPELGYKLDFAVGLTYSIDLEALLGVPVSLGLLDEADSELMQNPLYLLEAIRKSSDSLAIFCNAGGIALPQKIQSVYSLLENSVFEIKLANRQNFHPKMWFIKYINDDGYSYIKLLVLSRNLTFDNSIDLCIAMQGEITRTKRNKNKPLADMLTFVCGYAEKTKKRKIVDLADDILHVKSFNIEHPFEDYEFLPLGISGYDKEKTKLFNSKYDIFVVSPFVSDDVISELSKCPCNKVMITRKTSVNPLVINSFNKVYITKDVLNNNEFGIKQDIHAKLYFTTTNEGNFIYIGSANASHNAFYNNVEFLLKLKYKPNCVGFKTFFSDFIPEENCPYEIIEAPPQREPADEVQDEINKAFKEGIYALKSAEVTASGDAYDILVESKELKLAETVKIAPLQQQDLLQPLRPRTLFKGMRLSQLSEFYVLWVQGQKIIIKIETVGIPKERDNAIYKSIINSKTKFLAYVSFMLSDDYAAAALEESEDLQLMQNNENASSNVTVAAAVYEKMLKVVHQNPTRLKEVADVIKRLDRDIVGDEFLEMYKQFELAARRLRK*
GCA_009712635.1	WASS01000020.1	23	Azaca	WASS01000020.1_1331	Azaca__ZacA	ZacA	1387384	1388547	-	WASS01000020.1_1387383-1388547(-)_1	MQIGFIDFSKEERNKILATLKLIGEQTALDELGIGVIRDAYADILFPGISTIQTRAKYFVLIPYLFGAAAKKKLSNGRELYKLLTTNEDKMVETLVKNSGSEENGIIGKNALKQKRSVKMKPSSIYWNGLRTFEIVRIAGISLTAACNVTWSSAQKKNETEPKCDGDGFDDMTASQGNTVLFSPILPDYDFEKNASIKLTRKEAEFLAYKITKALLSKKSLLAFLINHKLNCNSFDEIPVDILQHEIRRDYQFAKDFSDFIIGAHIRYNIIFSNYQDYDMMDEFNTWRSEFINRNFDLVAILNRISCNEATVAFCLDFLKCVCKNDLDAMDVLIIAREKAVKQERAKLCKPKEYQYNYDRPVHYYKLDFRFNTVKIIINDIIKGLEA*
GCA_009712635.1	WASS01000020.1	24	PDC-S47	WASS01000020.1_165	PDC-S47_WP_148603747.1	PDC-S47	183435	184226	-	WASS01000020.1_183434-184226(-)_1	MLDGFDKLADGTGKILESIPELYDDAIKPSAQEWGKTAALIPQTINAALVPLRQWIAQREYNIAETEKLIAEKMANVSIEKIITPEPYVAIPAIQAISYCMNNEDLRNLYANLLSKSMNIDTKNSVHPAFVEIIKQLSPTDTYIFNSAYTCEITPLINFEIKFPKEDGGGTKPAFRNLSWITKYSFEKVCISIDNLSRLKLISISDQWYTHDEHYMLVKNCSAYKVCHSALINALKPGQEIKEIKKILDVTDFGKQFYKICAI*
GCA_009712635.1	WASS01000020.1	25	cas_type_other	WASS01000020.1_892	cas3_HD	Cas3	930010	930489	-	WASS01000020.1_930009-930489(-)_1	MERISNILNNKVFKEYLKRNEIAEKERVFCKHNLNHSIDVARIAYILNLENKWGYDKELIYAAALMHDITKWRQYEEGVPHHISAAEIADSILASCKFNDNEIEICKNAIMKHRKLEDENDSFASLLYKADKLSRLCFLCEAKDICNWSQEKMNEKLVY*
GCA_009712635.1	WASS01000020.1	25	cas_type_other	WASS01000020.1_896	Cas3c_WP_097654879.1	Cas3c	932831	933742	-	WASS01000020.1_932830-933742(-)_1	MKIDRLIGIITILLQKEKVTISQLAERFEVSSRTIQRDIENICKAGIPVVSMQGYGGGLSIADGYKINQTILTQEELSAIFTGLKSIDSISKYTYTQSLMEKFAYEKRAILSDQNRIIIDLASFYQVSLTEKIELIKQAISNRELIKFQYYSEKGESERTIEPYFIIFRWSAWYVYGYCLTKQSYRLFKLNRLNKLQNLKTCYEERVISEKALDFDQYIWRDEIKLTALFDISVKYRLIDEYGPECITFDNQSGKLLFENNFTNRNYLLQWILSYGDDVKVIEPLDLVDEVCLKAENILDQYK*
GCA_009712635.1	WASS01000029.1	26	DMS_other	WASS01000029.1_7	Orf5_00017	Orf5	10145	12685	+	WASS01000029.1_10144-12685(+)_1	MKGSETKLVAYMQGSNKRFVIPVYQRNYDWKTENCKQLYDDLVTVVHSQRKSHFFGSIVSVYNPDGANDEFLVIDGQQRLTTVSVLMLAMYNLLEHKVIVPAKATLSERIYEEYLVDKWQEEDTRIKLKPVKNDQKAFGKLFDDAAEYINESKLTINYNYFYDRIQKQEITVDELFDAICRLEIINITLNQEDNPQLIFESLNSTGVALSEGDKIRNFILMGLPTKEQNNSYEKYWNRIEICTDYDVSSFIRDYLSVKQQAIPSQSKVYFTFKAFVEESKYATEDLLKDLLTYARLYEVLLKGKTTDKQLNSCIYRLNRLETTVTRPFFLEVLRLQADDKLSITEVSEIFLKTENYLFRRTICDLPTNALNKIFLMLHREITRYDGTEDNYVAKFKYTLLSKKERARFPDDTEFITAFAERQVYLMNSKNKIYILEKFENYGTIEDKDVYRHFDEGEYSIEHIMPQHLTPVWVKALGEDYEQIHEEWLHRIANLTLTAYNSKYSNSPFADKKDMKNGFKESGIRMNTFIAQNDKWTLAELEERSEYLMRRALEIWASPITDFKPEEKQLDSYTLDDDMNLSGRIIARFSYKNTEQPVTSWIDMYERIMKILHAEDKSVLSKLAYTTDDNIDLSQYVSSKKTDLRGAIEIEDGIYSEKNTSTWMKLSLLRRFFKLYNADPSDLVFFLRDDTESADVELAGTRYELRKRYWAYALEYIQAAHGDKGSFSNVSPSKENWINGFFGIGGFSICCVANYDSARIELCLGKAQKEENKATFDKLITKKTSIETALGVTLIWNRGNDIKSSKIYYQLDNVSIENETDWLQMAKFHAEWSKKFYDVLVPYLEAM*
GCA_009712635.1	WASS01000029.1	27	RM_type_I	WASS01000029.1_3	MTase_I_00005	MTase_I	1487	4063	+	WASS01000029.1_1486-4063(+)_1	VITSEEIKRRLWDGATELRGSMDASRYKDYMLGLMFYKFLSDKTLETFKSTAGLGQIPETELVDEYTKARADYGVELDKMIQDVLGYYVIPEHLYQTWLKDINTGDFEVQKVTDALNNFERTIAVTGDSDDFKGLFSSSTLDLTDTALGSNLNERSKNIKALILLFADLNMVALQKGDVLGDAYEYLIGQFAMESGKKAGEFYTPRQVSEVMAQIAAKTSNIKSIYDPTVGSGSLLLTVKKHLGKDVQKDLQYYGQEKNTATYNLTRMNLLLHGIRPEKMTIKNGDTLSQDWPEDPEQPNEGILFDAVVMNPPYSAKNWNKAGLKVSDPRFEVAGVLPPDSKGDFAFLLHGLFHLGQNGTMAIVLPHGVLFRGGAEGEIRQRLLDKNQIDTIIGLPSNLFTNTGIPVVVMILKKNRELTAPVLLIDASNSFIKIGKQNVLQEKDIAKIVDTYVSRGEIPEYSHLATREEIIDNGYNMNIPRYIEAVNNDIVQDVDAHLLGGIPKKNIDDLQVLQASVSDLLSASMKELRPNYVELTKPVAELMNEILSDKRILNKSEQLKTKVTEYIVRYWDILRHIDKDTNLAILMENMLLEIKNMLAAFDYIDIYDGYQIIAEIWKQSLTHDTELIAASDFYTVGRTREPNMVTKGSGNNKREEQDGWVGAIVPNDLIAKRLYSVELVEIENKKLRIAEMEAELTELIEAAKVEDSDEYTALYDVLKKNDDGVAQDSFENKAIKAELKNRAKGTYEYDLLKKAEKLITDKLSLNKAVKAEEKELKEKIEERILVLADEEIDSYVYEKWFGTTVELMIDLVTQPLKEELNTLEMLHNRYSQTLSAIELEIETLEKAFESLLSELVVE*
GCA_009712635.1	WASS01000029.1	27	RM_type_I	WASS01000029.1_4	Specificity_I_00073	Specificity_I	4063	5283	+	WASS01000029.1_4062-5283(+)_1	MTENKKLVPKRRFKEFKNSNAWEQRKVKDLFSITRGYVLAANKTSETKSEEMVYPVYSSQTKDKGLMGYYNEYLYEDAITWTTDGANAGTVNYRPGKFYCTNVCGVLLSKEIDADKMMSAALNNVAKNHVSYVGNPKLMNNVMADIDIFIPKDKQERKLISEYFTKIDNLITLHQRKLEKMKALKAAYLSEMFPAEGERMPKRRFKAFTNAWEQRKLVELSNFITKGATPTTYGFKWEEDGIPFFRNDSIKDNRFIFGEFSYISEDANTALIRSEVRSGDILVAITGDIGKVGIVPENIEKANINQHMAKVRIKKDAYPYFVYQFLSTDKMQEKYKRIKTGISMPQLSLEQIRDIDITLPSMEEQKKIGDYFENFENLITLHQRNLEKLHKIKNAYLNEMFVGGER*
GCA_009712635.1	WASS01000029.1	27	RM_type_I	WASS01000029.1_5	REase_I_00009	REase_I	5286	8369	+	WASS01000029.1_5285-8369(+)_1	MSNNPKDASEKTFQENFVCELQKYKWEAPDFLDGNKQKVTVDTLVNYWRSELNRINADQLEGVPLTDSEFKQVLAKVSQISNSYEAAKILAIEESKGKIDGIYRDDNPKLTRKQITLTIFQKAQVRGGDSSYRIAREVVTPNNNRFDIILLINGLPLINIEQKRTDKTLDEAFGQFIRYYRDGEYSNNFIAFSQMMVIATEIETRYFATPKTLNDFNPSFVFHWSDKNNKPINNWQNVIKHFLMIPMAHQMVGDYLLIDEAKEEENKRHMLMRPYQVYALQSVELAAFGGDNDKKEPHGGFVWHTTGSGKTITSFKTALFLSTRAGFDKIIFLVDRRELDSRTSENFKAYAKYEAVSVDDTKYTYQLKKQLKSPKNGIVVTTTFKLNNLVEDLEKNNDTCLAGKKMVFIIDEAHRTTMGQMMGRIKNYFKKNGLFYGFTGTPLFDENKVKGKVNEKSEVINTTEKLFGPLLHQYTIDEAIADGNVLGFHVDFINTGEFKSYDDLRDQLVDKIVEEKPDQTRRDVERLVQGWSETEVEKHANLRKLLIYQDETHIPRVVEEILTNWESQSQGREFNAILTVAYKNRVIAYYDEFKKQMTKNEQKLNIAMTFSFGNENDPDNIPNEIIRGMFDDYASFTGIKFVVGDKKHGEDAYFEDVVERATRGGSSRNQKNIDLVIVADQLLTGYDSKRLNTLYVDRTLELQGLIQAYSRTNRIFGSTKEFGTIINFQYPKITEEMVNKALKLYGSGGKSSRAIVDTYPTAVEKLNIKISEMIVTLLDPTKWAEIKDDEEKKEAFILAFKDAAEQLNLVEQYYEFKWDVNSFGIAEHTWLKYVGAYKNLIHKPGTPPTPTNMRPLVGKTKLAGTQVIDAAHILSLIGSKVDSVDGIQTVNDETLRIIHEQIQELSNMGEDEQAALLKEFVDTELVPGNISSSLNFDESFEEWKKSKLDHSVYDFAEEWGLDAQLLRESVASYSCSQPTVVPYIDELTKGVVFENAANQSAGNRLRHIMALTKKLTVWMAETKQKYD*
GCA_009712635.1	WASS01000030.1	28	wadjet_other	WASS01000030.1_18	JetA1_00010	JetA	21062	22423	+	WASS01000030.1_21061-22423(+)_1	MILMNEIPDRFWGLFRSINRSTYIEALLRINEEYEYSNYFLSREVCLQVLEEYFVQKRLVIWQDELEDEADELLPPASRVLNWLLRAGWLRKVDDYASMTVNIVIPDYAAVMIEAFFKLSSDEEDETQIYIQNIYAILFSLKHDPRAGISLLNTAYVNTKRLNKSLQDMLHNMDKFFASLLEQKAYGELLKEHLEGYVEEIVKKKYHILKTSDNFYLYKNDIKRWIGSLRDDIGWMEEMSRRSANRVTAADVAEKLDQIERGFDHIEHRISNMDKEHSRYIRATVTRLNYLLNQEDNMKGLVIRLLNHLSLVDDPEEAIEKASNCMNLSQMAILSDKSIYKKRKSRTEFKETLVPDEEPTELTAEEILNLNRVKNRYSRKEIESYIESRMVEGRMEVREDTIRTPEEFEKLILAYDYSIRRKSLYKVEDMDPELVDNGKYRYPRLVFVRRNEV*
GCA_009712635.1	WASS01000030.1	28	wadjet_other	WASS01000030.1_19	JetB1_00017	JetB	22420	23070	+	WASS01000030.1_22419-23070(+)_1	MTNEEYTGSISQIPYYDGLLQGEKAELRDAIRLLLKQTFILEHRYDKRSSRFIYNQEFKVCNKHLEFIRAYLAVSGINVLESSQLGLIYIQGEDTMGEKLPKLATLYILVLKLIYDEQMAAVSTSINVYTTISEIHDKLGNYRLFKKQPSVTEIRRAIALLKKYQILEPLDVLEDLDGDNRMIIYPSINVVLFGDDVRSLLESFEEEGDSDDESEF*
GCA_009712635.1	WASS01000030.1	28	wadjet_other	WASS01000030.1_20	JetC1_00003	JetC	23051	26440	+	WASS01000030.1_23050-26440(+)_1	MTNQNFEALSRILLNNWHYITRKTLSFHEEINFFTGHSGSGKSTVIDAMQILLYANTDGRGFFNKAAADDSDRNLIEYLRGMVNIGENNEFAYLRNQNFSTTIALELKRTDNGECQCVGIIFDVETATNEISRKFFWHKGPLWENEYRTGTRTMTIDEVTSYLQVHYEKDEYFTTSHNERFRRQLYDVYLGGLDSEKFPLLFKRAIPFRMNIRLEDFVKEYICMEQDIHIEDMQESVMQYGRMRKKIEDTFIEIGYLKEMRSLYDSVLEKDEEIRSNTYYFRKMEILDYQTRIQALKDKIRLSGEEYTRQEERKVGLDVQINELTKQGEELLRQISSTGYEDLKNQLESARELVNHLNKSAVKWQQTADRLNAWIDEESTSNQTIWDIEEFEKNTIDEEKLARLKKSIAQMQEETEDTKKEAESLLREIKKRERQTSEELTQLKAGSKAYPKHVERAKTFLQQRLLQKTGKAVEVHVLADLLDIRDEKWRNAAEGYLGNHKLSLVVAPAHAKAAMEVYEELDQSEAFHVAVLDTERAGESTHEVLTNSLVEEVIVRESYLQPYLDLLLGKVIKCESLEELRSCRIGITPECMLYHTFRLQHINPDHYTRFAYIGKDSVRRRIRLLEKNLEAMEAEKKPQELIIGECSRILSLEALTEGTEVYGEWQQEIASFKEKEKEIKKLEQKLEKLKAQNVEEWEKEREAILGLCEGKRGELRALDRLMGDLQRKAEEFQREAVQLEEELVAKERALEADQELEGVLKTSLEANETPRYDRLKDRYFALLKRAEEAREEAYRLLVSARGEYVRKYPNRNFSLTAEDNQEYDRLLEIMECANLEEYKNMAAEQAKSAVLHFKDDFMFKIRSAIRDALQRRDELNRIINRLDFGKDKYQFVIGKNKGPDGRYYDMFMDDSLEINPSQLTDSLDNQMNLFTMEHENQYGELINDLINIFIPPENATPEQMEEAKRNMDKYADYRTYLTFDMQQLIQNEDEVIKIRLSKMIKKNSGGEGQNPLYVALLASFAQAYRINVPQKIQRNPTIRLVVLDEAFSKMDGEKVASCIELIRGLGFQAIISATNDKIQNYVENVDKTFVFANPNKKSISIQEFERESFPQLMRELDEEDEDANGVAGE*
GCA_009716785.1	WMXL01000001.1	1	AbiU	WMXL01000001.1_108	AbiU	AbiU	121985	123676	+	WMXL01000001.1_121984-123676(+)_1	MVITKYESYYNKIVEKLEVIKTEQSYANLSLAFAHWFLENQYEMSEQEVAESIIDGDGDNGIDAIIHNAGNKSLEVFQFKFPSSVKTLNDEIKQGDILKTLNGFNILVEPSNNVSVEQSNSSFKDFKESLNDAEIQYFKINFVSFNKGIVAEANREQINNFLSIFRSNTGAKIDVEYFSKNEISNIYEKIQRNTSLEVKIPFKTMQPAYSNNGIISSVGVINAKALVESIKDVIGVIFDENVRLLETNSSVNNGIKKTASSEEASMFYLYNNGITFICDGFIQSPTSQLLTIVGASIVNGCQTVTSLYQLNEENKLSEDVDILTRIIEISDYEQRSKITEFLNSQNPVKNSYFIANNSIVRDLQTALLEHNYFLERQINEAKHKAKYVDSDIIKNKAIIKLENVIQYYTGYYINKHAALAKRQKGGLYSQDIINEILMHMTAEKVIESYTMYEEIAKVITSYRKNRRNKNNSEFADFMGINNEEFVKLSDDYLFINTADILLLNIVGNLKNKNQQDSNQELIKKAIDLLKNTIDSNEEYHKTLPSSITKNQKIYSEIQMKILN*
GCA_009716785.1	WMXL01000001.1	2	PD-T4-6	WMXL01000001.1_180	PD-T4-6_WP_203635815.1	PD-T4-6	196380	198260	+	WMXL01000001.1_196379-198260(+)_1	MIQVGKLFAGRYRILKAIGRGGMADVYLANDLILDNEKVAIKVLRTNYQTDQVAVARFQREARAMAELSHPNIVAIRDIGEEDGQQFLVMEYVDGSDLKKYIQDHAPLSNQDVVRIMGEILSAMTLAHQKGIIHRDLKPQNVLLTKDGRAKVTDFGIAVAFAETSLTQTNSMLGSVHYLSPEQARGSKATIQSDIYAMGIMLFEMLTGRIPYDGDSAVTIALQHFQKPLPSILAENHNVPQALENVVIRATAKKLENRYNSTLEMSRDLVTSLYPSHSRDAKVVFDDMTDTKTLPKVTPVPSVSSEKKATAKSSESKQAVSKQPRKNSTLAKNKKKKKKKSFFSTSLKVFLGLVFIGIIIFAYLVFTNPDSTQVPNVVGQELSTAQTKIEGAGFKVGEVKEVEDDSVDTGKVIKTDPTAGTTRKEGSSIDIYVSSGSKGFALKDYKGKNYKDAIEDLTSNYGVSEDQIDIQHVEDDSAEEGEILSQSPGKNKSFNPKDSKAKIKFRVATPKTVTMPDVTGLTVSTAVQTLNRKSISSSSIEYHDYNTGAKLDKDKVPSSTEVLYQDPQAGTSVDGTVILYVSVATASSSLQSSSSSTTHSSSTSSSTESTSSSTETPTEATHADQQ*
GCA_009716785.1	WMXL01000004.1	3	DRT_class_I	WMXL01000004.1_100	drt-AbiP2	AbiP2	111882	113534	-	WMXL01000004.1_111881-113534(-)_1	MKKNEEKCVLDMTSMEARAFFLKSSSYFSGNLPTYFDFTSILNEVSKIMDGKKLNDVWYRKPGNYRNVNRKIIMNKDGKYAWRQLQIIHPFIYVDLVNLITEEKNWNLVRKRFSEFDNTSNASKIRCISIPKQSKSKLSDIGNTILGWWKNSEQALIKYSLDFDYCLQTDVTDCYPSIYTHSISWALHGINVAKSNRSLDLLGNKIDKSIQSMQNMQTNGIPQGSVLMDFIAEMILGYSDKLLSEELSKEGINNYQIVRYRDDYKIFSDSKEDVEKILKTLSIILYDLNLKLNSAKTYLYDDIILDGIKPDKLYWTTKYESFVDYFPTKKDLLDISNKDIPREEDDIFDDLLNKKEKKRPSFKISIQKHLLEIKIMAEKYPNCGQLKKSLTDLYLYRIKQMSKMPDDVEQIVSILVSIMIKNPTTIQHCVVILGRILEFYKNEPKQVSVFISKILKKYSKLPNTDLVEIWLQRFTVLLNADEQFSYQSNLCQFVNGNSDVSFWNSEWLKKEYRTADKWHIDKSEKENLSFITSEKEIYAFSKVDYDNDWK*
GCA_009716785.1	WMXL01000004.1	4	PDC-S61	WMXL01000004.1_96	PDC-S61_WP_206767125.1	PDC-S61	107040	107792	-	WMXL01000004.1_107039-107792(-)_1	MVSVTQRIKQIKQPRGGYLPVKAFTVTTLDDGQVLNPEESIAASLVGTAVDYLSRFMDGTSVEEAFEISLLGARAMRMEAKALELLHGIKGLDDLSITRACQLAGFDSAFRAGPLAYRPVERIVPDQATIANIRIMVERSLSFFKAFGSVTTDGFTMEGAYTATITTGDGYFLTKDTLWDFKVTTSKPNKDHTLQLLIYYLMGRRSIHLEFQTIENLGIFNPRQNTIYQLPISKISDEVIKEVETDVIGY*
GCA_009716785.1	WMXL01000004.1	5	RM_type_I	WMXL01000004.1_101	REase_I_00009	REase_I	113552	116542	-	WMXL01000004.1_113551-116542(-)_1	MPAVTPELEIERQLIEQLTSGESQWTYRPDLKNEGQLWDNFFEKLAQNNVALLADHPLTEQEKRQIKNQLNFINYYEAAKWLAGENGIAKVEVQREDASLGTIRLSVIWRDNIAAGKSSYEVVNQVERDKAYPQDQDRRLDTTLMINGLPLIHIELKSPRVAFLDAFHQIKKYDREGKLRGIYSALQMFVVTNKVDTRYIAAAREDKLNKQFLTSWVDKDNNPMTSLMDFAHEVLSIPRAHQMVMQYSVIDDSKKALILLRPYQIHAIESVQDASRRQESGYIWHTTGSGKTLTSYKVARNLLQIPAIQKTIFVVDRRDLDQQTTSSFLSYAANDVIDIDETDNTHDLVKRLAGNDKRVIVTTIQKITTMMRKFQEGKYQKDSEKIKDLRVAFVVDECHRAVTPQTQKDIKGFFHNSLWYGFTGTPIFKENKRKQLGDLAQTTHQQYGERLHEYTVKEAIHDGAVLGFKVDYRNTIISPISEEDLPDSVYEDKEHMLEVLDAILNKSYQQLGFPNGVGKTYEAILTVKSIPQAQAYYNLLKSIKAGHERVKVSERAKRVLPDFPKVTVTYSVSENEEESIAYQDHMKQVMDDYNQEFGTHFNMADLRGFNTDINNRLARKLDKYIPRNEQLDLVIVVDRLLTGFDAPCLSTLFIDRKPMRPQDLIQAFSRTNRIFDSKKRYGHIITFQRPQAFKEAVDNALKLYSNGGENDVTAPDWLEEKANFIQAWIDFQVKVEDVENYVITIEQATSPQLRRIAKAYQTFDKYLASIRVYSEYDEAAIYAETGLSDEKLETYLGIYQNILAELKSRAEDDGDDNLFDIHYELESVQVDEINYAYILTLIQSMIQQEEDSPQALSDKDIETVDNYIQSLERTNPKLAEIIRNLWKEVQANPKDYQGQSITGVLDSMIEAIIDDHLKRFAREWYVGLDELRYYVQHYRKGAKKQSGESQLTKSQRYKDYKAETADALNPLSYKKHIKEAYTKLIEEVIEPLRVGR*
GCA_009716785.1	WMXL01000004.1	5	RM_type_I	WMXL01000004.1_95	MTase_I_00005	MTase_I	105393	106997	-	WMXL01000004.1_105392-106997(-)_1	MSETTQTSQSLYQALWNSADVLRSKMDANDYKSYLLGMVFYKYLSDKMLFFVAETMEEETESLEEALMVYRKYYEDEETHEDLLAVITDEMSYAIHPDLTFTALVERVNDGSFQLEDLAQGFRDIEQSDELYENLFEDIDLYSKKLGATPQKQNQTVAAVMKELAVLDVAGHAGDMLGDAYEYLIGQFATDSGKKAGEFYTPQPVAKLMTQIAFLGREDKQGFTLYDATMGSGSLLLNAKRYSRQPQTVVYFGQELNTSTYNLARMNMILHGVPIENQFLHNADTLDEDWPTQEPTNFDGVLMNPPYSAKWSASSGFMDDPRFSPFGKLAPKSKADFAFLLHGYYHLKQDNGVMAIVLPHGVLFRGNAEGTIRKALLEEGAIDTVIGLPANIFFNTSIPTTVIILKKNRTNRDVYFIDASKEFDKGKNQNIMTDAHIEKILDAYKSREDMDKFAHLASFEEIVENDYNLNIPRYVDTFEEEEVEPLTEIVAKINETNATIETQTASLLDMLGQLHGTTPEADEELKAFVEAFKG*
GCA_009716785.1	WMXL01000004.1	5	RM_type_I	WMXL01000004.1_98	Specificity_I_00036	Specificity_I	109706	110926	-	WMXL01000004.1_109705-110926(-)_1	MQRVNKLAKIRFKKYDNSLERRIIGDITTSFSGGTPKSSNKTYYEGNIPFIRSGEVKLKQTELFISDEALKNSSAKMVEKGDILYALYGATSGEVAISQINGAINQAILAIKPNPGYSSDFIMNYLKKEKDNILEKYLQGGQGNLSAAIVKSIELSLPSQDEQSAIGSLFRSLDDLLASYKDNLANYQSLKATMLSKMFPKVGQTVPEIRLDGFEGEWVEKRLKDVSKRVTRKNNDLVSERALTISAQFGLIDQEEFFQKKIASKDVSGYYLIKKGEFAYNKSYSTGYPLGAIKRLDKYENGVLSTLYILFKAVDVDSDYLAHYYESDKWHREVSMCAAEGARNHGLLNIAPVDFFNTRLVIPKEIEEQQAIGVYFSNLDQLITSYQEKITQLETLKKKLLQDMFI*
GCA_009716785.1	WMXL01000004.1	6	cas_type_II-A	WMXL01000004.1_133	Csn2_WP_024413352.1	Csn2	145119	146171	-	WMXL01000004.1_145118-146171(-)_1	MKFFVQHPYKERIELNIGAITQIVGQNKELKYYIWQILSWYFGGKKYSSEDLSIFDYEEPTILDEPGEIVKRSSYHYIDISSFKDLLEQMEYKKGTLAQGYLSKILNQVDIVDHLEKINEQVELIEGAMNQHINLNGGKVEYHLENRPITLDQLLSKNFSPFFAIENKNLSFEWVSNTDKLFLFLEMLDRLLSQTTEKYLIVLKNIDSFISEKSYDSFYKQIGQLVKKYPNLTFILFPSDQGYLKIDEESSRFVNILSDQVEHLYDIEFMYESVAKYYPSNNFPTREDFRISLETVTPYLLTKMLRQPSLTLVDSVILNILNQLFQFNYRIRYSQTPDEELLHRYLESKN*
GCA_009716785.1	WMXL01000004.1	6	cas_type_II-A	WMXL01000004.1_134	Cas2_II_WP_167337171.1	Cas2_II	146168	146491	-	WMXL01000004.1_146167-146491(-)_1	MRYEALRLLCFFDLPMESKDEKRIYRNFRKELISNGFEMLQFSVYYRTCPNRSFANKFYKKLKMSNLPAGNVRLLAVTEKQFSEMTLIIGGKTKQEEIVSDNKLVVI*
GCA_009716785.1	WMXL01000004.1	6	cas_type_II-A	WMXL01000004.1_135	Cas1_II_WP_078484493.1	Cas1_II	146493	147404	-	WMXL01000004.1_146492-147404(-)_1	MTWRVVHVSQSEKMRLKLDNLLVQKMGQEFTVPLSDISIIVAEGGDTVVTLRLLSALSKYNIALVVCDNEHLPTGIYHSQNGHFRAYKRLKEQMDWTQKQKDKAWQIVTYYKINNQEDVLAMFEKSLDNIRLLSDYKEQIEPGDRTNREGHAAKVYFNELFGKEFVRVTQQEADVINAGLNYGYAIMRAQMARIVAGYGLNGLLGIFHKNEYNQFNLVDDLMEPFRQIVDVWVYDNLRDQEFLKYEYRLGLTDLLNAKIKYGKETCSVTVAMDKYVKGFIKYISEKDSSKFHCPVVSSLEWRK*
GCA_009716785.1	WMXL01000004.1	6	cas_type_II-A	WMXL01000004.1_136	cd09643	Cas9	147581	151000	-	WMXL01000004.1_147580-151000(-)_1	MSDLVLGLDIGIGSVGVGILNKVTGEIIHKNSRIFPAAQAENNVVRRTNRQGRRLTRRKKHRRVRLNHLFEEGGLITDFTKVSINLNPYQLRVKGLTDELSNEELFIALKNMVKHRGISYLDDASDDGNSSAGDYAQIVKENSKQLETKTPGQIQLERYQKYGQLRGDFTVEEDGKKHRLINVFPTSAYRAEALRILQTQREFNPQITDEFINSYLQILTGKRKYYHGPGNEKSRTDYGRYTTKKDSEDEYITLDNIFGILIGKCTFYPEEYRAAKASYTAQEFNLLNDLNNLTVPTETKKLSEEQKNQIITYVKNEKAMGPAKLFKYIAKLLSCDVADIKGYRIDKSDKAEIHTFEAYRKMKTLETIDIEQMEREKLDKLAYVLTLNTEKEGIQEALEHEFADGTFSQEQIDELVQFRKANSSIFGKGWHSFSVKLMMELIPELYATSEEQMTILTRLGKQKTTSFSNKTKYIDEKQLTEEVYNPVVAKSVRQAIKIVNAAIKEYGDFDNIVIEMARETNEDDEKKAIKKIQEANKSEKDAAMRKAANQYNGKAELPHSVFHGHKQLATKIRLWHQQGERCLYTGKTISIHDLINNPNRFEIDHILPLSITFDDSLANKVLVYATANQEKGQRTPYQALESMDDAWSFRELKAFVRESKALSNKKKEYLLTEEDISKFDVRKKFIERNLVDTRYASRVVLNALQEHFRARKIDTKVSVVRGQFTSQLRRHWGIDKTRDTYHHHAVDALIIAASSQLNLWKKQKNTLVSYSEDQLLDIETGELISDDEYKESVFKAPYQHFVDTLRSKEFEDSILFSYQVDSKFNRKISDATIYATRKAKLDKEKKEYTYTLGKIKDIYALGTKTPSKTGFYKFLDLYKKDKSQFLMYQKDRKTWDEVIEKILEQYRPFKEKDKNGKEVDFNPFEKYRIENGPIRKYSRKGNGPEIKSLKYYDNLLGRFVDITPSESKNPVALLSLNPWRTDVYYNTETRKYEFLGLKYADLCFEKGGSYGISKVKYNKIREKEGIGKNSEFKFTLYKNDLILIKDTETNRQQIFRFWSRTGKDNPKSFEKHKIELKPYEKARFEKGEELEVLGKVPPSSNQLQKNMQIENLSIYKVRTDVLGDQHIIKNEGDKPKLDC*
GCA_009716785.1	WMXL01000007.1	7	Tiamat	WMXL01000007.1_54	Tiamat__TmtA	TmtA	54175	58695	+	WMXL01000007.1_54174-58695(+)_1	VSKWNTIDELRDIFIRKYTDSELSNELEKACSEEYELMRDYNGRQILELLQNVDDAYGDIKSDNDASNDEVKVQITYKNNILEVGNTGTSFSKDTIERLCLGRASNKSSQNIGNKGTGFRSLLNDAEWVELYSGEFAIRFSEEFTKNLFEQFVSRDSDKFSELIFEQKKNWKKEDYDLCFPIMNCPQPINKIDSDFDTLIRVKLKERNLTKGTSVSKQLQQPFYKSLLFLPNITKIVIETTDDEKILEKIVDGNDVLIEKSDVNGPSSSEEYIVFDKVSRLGDKVAKIAIAISKDSHYDYSKEKLYCYFPVRNFDTPIHALINAPFITNNSRDDVPDDSEQINKRIFTEVLEFISEVAEKLSKPEYEDIALKMVTPFLDNKLWDSDVFDLKNKYLGFLSNTPILPTVNLQYISIKEKPKLFFQEFPDELIGETFSTLLQLLETNENVKLIQELADYNGYTELSFETEELAEKINLLSSTWGNGVRTKVFLWWSEHYKNDQIIPKLLKDNSDNWVMKSDRVFLPTDTGITVLPKELSSWVRLCILNQTYVDELIDQIKKSSSWQNKWEETANVYKAERTGDKRILDAFSEKYLAIEFTEQSSSDLIIGTINRQIDTVEKSISFINWFYDKYNEKLLAGSELSKLPFNLPNVAGGIQPSNKIYLGKEYGNELGDKLFQGTDYMALKKIDCSSFARESDFLSFILRCGVSKYPKIYDNIFLKNDNDFKTFIENKYKNEIKYKNTNYLTSKDIRNFKELIGKLDTKDIVNWLNQDEELTDLLSSVKKESSASQQSNWNGFYFYSNEYVKYILNKTPWIEIDGEKYSPRQIVLYEKLKAHVPGLYGVSEQSLIELLGQRIVEQLDFKKNMAMFSDNEIKSILVELPKFDKGEISRRLYNELIRNKKGMRPTYSTEGLSVLAKDGLFYLNKELRYADKRLPKSIEKQMRFIYVPEKASTTTIYEWLGVERFKTNLKLEAFDLLEDYSEDFKKEIDDIKTAVLSTIDDNSKNVSSLKRIQIIPCSKITAKDEQDGQSIVLEDYYFVESEETFYLKLPANHIEISQLRLIDTFSSAIVDIFKQVLNLSLDLNLIELLISRDTEHKQRKITEEFGVDRWNESFELLFSENALSKKVNEFLLLNGLNEEEYPGIFEIDYSYALKEEEYQLLAIALESISKDIEDLNGLSELIHLDIREFWKLKLRSYLDKKAEHYRQSLFSDANKNNDEKLKETFLEKIGRYNDYQFEISEIPNSVQVDIEKESEKRFPELSVSITDKIDIDGLYDNNVEELVTEAGITKDDFDYYIRGHQKVSSLLYFGIPSNLREDILKFITKENDDDLNGGKSGFSIGETSTVKIILEPSNSVSRKGKNTRNGERSKRDYDNRNSANDDAGETAEQIAYAELTQNQELDVIWNSKYSSKSSDRNKQPPNGIVCDMWVQDPEKGNMYFEVKSSITEFEMSISEYNSMLNHPDSYEVILVNRDTKEISRHKFDELDGLKQVSSYIFKFKQKRSDH*
GCA_009716785.1	WMXL01000017.1	8	PD-Lambda-1	WMXL01000017.1_17	PD-Lambda-1_WP_005960421.1	PD-Lambda-1	19172	20428	+	WMXL01000017.1_19171-20428(+)_1	MAIFNFGKPKDEALENKIQRLNQEIAIQKAKLADLKAQIKIADDIVSLNTELSQKRSELFAIQNEISLANDTLGLQEFGFFERQYKFSDSTKYKEALDNLRKQQKDLVKSGQAGRIIVPMLLDNNQSKGRAMQNQLIKAAIRGFNGEADALLVKVSVSNVEKKIQALKKAFQQLNRMYSRNQIEITIPYLNLKIEELRLAAEFELQKQEEKELLREQRAKEREDKKLQAEIKARRKQLEKDRTHFKNMVSKVEELLKNATGEEFEELQRQLSEYQDKLSELDEIEEDIDYREGHATAGYVYVISNIGSFGEDVYKIGVTRRLEPLERIRELSSASVPFQFDVHALIFSEEAFALETELHNQLSEYKVNKVNNRKEYFKVPFEKIKALLDKHEELTIELNENAEAFEYRQSKLVGGQFK*
GCA_009717335.1	WMYJ01000001.1	1	PDC-S58	WMYJ01000001.1_101	PDC-S58_WP_167736665.1	PDC-S58	118489	119931	-	WMYJ01000001.1_118488-119931(-)_1	MKFKDYTWDKEFDIKGYFSECPDNFNSKNNLSGILHYSSREIVLELFGEFEEDLGISFNLGKHLEKIYGFTSDGNILILNTYGEPMVYLSYPGFSITKYRVKDFKIYSVFYNEVENFDYNSEAFKKLINELDSEKVKEFKFSFEHIEEWIAKSLVTIKRDKNQTIFKSAVHKYQSTKALIKSVGMNFEDSAILHSSFTNISFTSDYFIKLTSADSKKRLFNDFYHASCKIKDLIEILSNIPLSFTNIEFLVDYKMVDDKRLPLTKGKFFVQHARKSKKWKSNSQQDISLKRLENNFEAILNHWFDKSEELDFIVKQFSKNLHGNLFLENQLVDAIRNLEVYSRNFKNFKIPQRLSDIEEEQKRCLLNFINTNLLEEVRGKFRNRLKFNKKEPSLSERLKNLFDSIDELNQSKIFSNVERELLIKKLTQTRNYYTHGDSKDKYPKLITDISEMYETTLLLREVLRYYIYQELRMKYEYIGF*
GCA_009717335.1	WMYJ01000009.1	2	DMS_other	WMYJ01000009.1_21	MTase_I_00016	MTase_I	22057	23661	+	WMYJ01000009.1_22056-23661(+)_1	MNEQYKVQVQNLVDDLKAVFTHAGLGGEAGEYKLLTQSFLYKFLNDKFLYEAQAVDSENTYEHLVSMSEEDYDWLLEDIGTSTAWMKPNQFIETLHRKQNESDFYETFENTLNQIAVDNNDIFSVHTAKDTSIRLFDEHLITDTIPDSSKRNEVAKSILNLLARVKFDETIFSQGFDFFSTLFEYMIKDYNKDGGGTYAEYYTPHSVAKIIADILVGDDKPQNVRIYDPSAGSGTLLMNLASCIGVDKTTVYSQDISQKSSNLLRLNLILNGLQHSIHNIVQGDTILDNRHLEKMDYIVSNPPFKLDFSEWRDQVETLPEASERFFAGVPKVRAKSKDKMAIYELFVQHIIYSLKPDGKAAVVLPTGFITAQSGIDKKIRQHLVDNQMLAGVVSMPSNIFATTGTKVSILFIDKKNKGDVVLIDASNLGTKVKEGKNQKTVLSPEEEQKIVETFIKKEAVDDFSVTISYEDIKEKNYSLSAGQYFDIKIDYVDITAEEFEAKMTAFQDKLSDLFQQSHALEQEIEKQMKGIKYE*
GCA_009717335.1	WMYJ01000009.1	2	DMS_other	WMYJ01000009.1_22	Specificity_I_00017	Specificity_I	23654	24859	+	WMYJ01000009.1_23653-24859(+)_1	MSEIAWEITSLSELGTFSRGKSKHRPRNDVKLFEGGKYPLVQTGDVKAANLYITKNDSYYNDFGLKQSKLWPAGTLCITIAANIAETAILSYPMCFPDSIVGFNANPEKSSELFVYYFFEYIKKEIQKSASGSIQDNINIDYLSKMRIKVPEKKYQDKIVELLSSIDKKILLNNQINQELEAMAKTLYDYWFVQFDFPDQNGKPYKSSGGKMVYNTELKREIPEEWGVESVGNLLDKVTKSEKIENNSIEFVGRIPVIDQSQKYIAGFTNNENALLQPQNGHVIFGDHTRVVKYINFDYARGADGTQVLISNNENISNVLLYHMIEDFDLSNYGYARHFKFLKEKIVIVPDKEVSSKFETQANVIYEKIKNNIFENLELTQLRDWLLPMLMDGQVKVEKRK*
GCA_009717335.1	WMYJ01000009.1	3	PDC-M33	WMYJ01000009.1_4	PDC-M33A_WP_010823017.1	PDC-M33A	3444	5366	+	WMYJ01000009.1_3443-5366(+)_1	MKNNWVFPHGKDLTPRGVNDPAINSFLDNVIDSLTREVIQNSLDAKIRENNNPVIVSFEFSKIKTNDIPKINRISEFALPKAEDFWRKKGNAGTIDYLNSFREVLESDEIRVLKISDFNTYGLNERSYDALVLGNGYTEKIDENAAGSKGIGKAAPFAISDLRMVFYNTVPTEVKPRHVGVMNFVSFNFDEKDESIITQERALFQEEGISYIPGQISFNSKNREDNQFGTDIFILGVREIEDDWEKKILLSTVNNFLVSILDNKLIVKVNDKCLNEENVKEIIEELADFKKTQEENKIFKNTLNYFDALTNENRKEFNLDERFKKYPFINSENDGKLILLKREDANRSILQTRISGMKIYDRKNISGNILFTGVFRAVGTDLDKFLKSLENTNHTDWSPDQASTENRKLARRLLKDLFDWFKETVKSAYEQSVDEVIDAIGMSDFLPLLTDEGTGEEQKESGIKKTIDSIKIKRNTKKNLSYSSYENSEEGIDSILGELGLDTTSSSNSKSKNKKSVKKKSVLQRLNLRNRLRKEELVESTEFFGIKLVALNSKEGLYRCILKPKNSCKEIELRINYVGEDGSALEATIAEVKSTTNKVKLKDSQIRVLNIKKNTLTLLDLKVDSSLLLKMEGQIYEVKV*
GCA_009717335.1	WMYJ01000009.1	3	PDC-M33	WMYJ01000009.1_5	PDC-M33B_WP_185161957.1	PDC-M33B	5350	6216	+	WMYJ01000009.1_5349-6216(+)_1	MKLRSDLFPYPVLSNELDDFSNGKFNVSISQKKISVSRFLITFDFQLENEDLQNLILEKKAKFAIHLEGKSSSYRNLIYLENGETIKEVELESGIAPKKIFANVMIVATEKIINYKNSGFNKDYYGENLVIPEVEKGSILAYDTMAELNIDFSNSENPNVKSMIRVASIDNNFMEVDLDGDTIRVNLPRKSYYAYVNLSNSSKEQQQLLLVTIILPALTMAIESVKQNIVDETKEWYEALGHLLSKINYDIEDLKGSEENSLTIAQQLLDFPLENALYNYYSFIEEKN*
GCA_009717335.1	WMYJ01000009.1	3	PDC-M33	WMYJ01000009.1_6	PDC-M33C_WP_168171609.1	PDC-M33C	6213	6977	+	WMYJ01000009.1_6212-6977(+)_1	LNKLKYVTDIFLDEFSTNFKSKYLGLYLNNDADEIKEIFSNPQNIRESSFEFEFQDLILESDNPEANVKNVKIIWESLKNLTVAEAENEKVWIALENTYYLNYHLDQLNNISGKNREASIIARTIFNRGKKRSLMINSIASLWWIAYYTYDEKSSNPYYYTERFLSGSYRGNSVAYFSSNLVSNKEIVLGTLGAIYELIDEGKMIENRYSYSNANKILNLVGGVIMLDSLSRDEVKEIVKSNLLDSQGIKLVKK*
GCA_009717335.1	WMYJ01000009.1	4	RM_type_II	WMYJ01000009.1_1	MTase_II_00115	MTase_II	226	1500	-	WMYJ01000009.1_225-1500(-)_1	MNVLELFAGVGGFRIGLENANPDYFRTLWSNQWEPSRKSQDAFEVYNYHFPDSENINISIADITDEQFAEMNADMIVGGFPCQDYSVARSKKNEQGIEGQKGVLFWEIIRATRIIRPRFLILENVDRLLKAPSKQRGRDFAIMLTAFNNLGYSVEWRVINAADYGRSQRRRRVFFFIYRNDIPFAHQMDQRFEEQEQVFDENRYDDYIFHEGLFATQFPIMNTPVKKRHVYYELPEDIVEVSDNFSGTVWNTGVMRHGRYYSIDTAPNYDGEPITLGEILQNEEEVPEKFFINDPAKLEKFQYLRGPKRIERTSADGHTYIYSEGGMSPTDDLNLPGRTMLTSEGTVNRSTHFLHVNGRYRLITPVEAERLQDFPDNWTALKKLSDGTVTEVSDKMRMFFMGNALVTDIVRKIGEFIVEIDIAE*
GCA_009717335.1	WMYJ01000009.1	4	RM_type_II	WMYJ01000009.1_2	REase_II_00155	REase_II	1618	3108	+	WMYJ01000009.1_1617-3108(+)_1	MKEQLFDYDDSDINSVVDYSKVLLNYRFGQIVEEYQRRPYKTYDDFQNKIVSDIEDKEISMKSKGQYGNYIEKFFFGYLPNSNSSADFEKIGVELKVTPFKVNKNGSISAKERLVLTIINFMEENLDDFYSTHMWKKCQKMLLLFYNGLIPNQTMSDYIIEKVFLYEWFDEDMEVILEDYRRITEKIKQGKAHELSESDGNYLSTCTKGAGKGRDFRMQPFSHELAKQRAWELKSSYMTYLINNKIFNQKEQESVVGTARGQKKIFTEIISDKILAYQGFTEKQLYEKFLVNPKAKGKNSTLIRKIIGLTGDIDKTQEFQKANMNLRVIRIDKNGLPKEDSPFKTYNFQELVSNDNWEESQPYQEICSKRFLFVIFKENSQGEFVLDGIKFWGFPDRLVDEVKRVWQETRKILAEGIELTKKGNRISTNFPQSRINKIVFTKIHASNSLYELEPGIFVGKGKESDTDILPDGRRITKHSFWFPKRFLKDVLDDKWE*
GCA_009717335.1	WMYJ01000010.1	5	PD-T4-6	WMYJ01000010.1_25	PD-T4-6_WP_203635815.1	PD-T4-6	41860	43734	-	WMYJ01000010.1_41859-43734(-)_1	MIQVGKLFAGRYRILKSIGRGGMADVYLANDLILDNEKVAIKVLRTNYQTDQVAVARFQREARAMAELSHPNIVAIRDIGEEDGQQFLVMEYVDGSDLKKYIQDHAPLSNQDVVRIMGEVLSAMTLAHQKGIIHRDLKPQNVLLTKDGTAKVTDFGIAVAFAETSLTQTNSMLGSVHYLSPEQARGSKATIQSDIYAMGIMLFEMLTGHIPYDGDSAVTIALQHFQKPLPSILAENRNVPQALENVVIRATAKKLENRYNSTLEMSRDLVTSLHPSHRCDAKVVFDDMTDTKTLPKVDPVPSASPEKKAVAAEPSEPTPAPSKQPRKKTTPAKKKKKKNFFSTLLKVFLGLVFIGIIIFAYLVFTNPDNVQVPNVVGQELSTAQTKIEGAGFKVGEVKEVEDDSVDTGKVIKTDPTAGTTRKEGSSIDVYVSSGGKGFALKDYKGKNYKDAIEDLTSNYGVSEDQIDIQHVEDDSAEEGEILSQSPGKNKSFNPKDSKAKIKFRVATPKTVTMPDVTGLTVSTAVQTLNRKSISSSSIEYHDYNTGAKLDKDKVPSSTEVLYQDPQAGTSVDGTVILYVSVATASSSLQSSSSSTTHSSSTSSSTDSTTSSTETSTEATHTELQ*
GCA_009717335.1	WMYJ01000011.1	6	PDC-S04	WMYJ01000011.1_30	PDC-S04_WP_169250289.1	PDC-S04	26639	27250	+	WMYJ01000011.1_26638-27250(+)_1	LVKNQYEGYEYIDPNHQYTYPNSTVLINKQNITNIEEAYRNEHLFVTRRLADLRLKTIEVYSISDILAIHKYLFQDVYAWAGQYRKVNISKSGNPFMPIQSFSTAQDYINHLIHTYYQTANSKNKIIKQLAKILDNLNYFHPFREGNGRTQREVIRSLALSKGYSAQIRVEQDDEVYNLYMDGTVYGDLGKLEELLGKILEKL*
GCA_009717475.1	WMYP01000001.1	1	RM_type_I	WMYP01000001.1_128	MTase_I_00005	MTase_I	153362	154963	-	WMYP01000001.1_153361-154963(-)_1	MDTTQTSQSLYQALWNSADVLRSKMDANDYKSYLLGMIFYKYLSDKLLFFVAETMEEDTESLEEALAVYRKYYEDEETHEDLLAVITDEMSYAIHPDLTFTALVERVNDGSFQLEDLAQGFRDIEQSDELYENLFEDIDLYSKKLGATPQKQNQTVAAVMKELAVLDVAGHAGDMLGDAYEYLIGQFATDSGKKAGEFYTPQPVAKLMTQIAFLGREDKQGFTLYDATMGSGSLLLNAKRYSRQPQTVVYFGQELNTSTYNLARMNMILHGVPIENQFLHNADTLDEDWPTQEPTNFDGVLMNPPYSAKWSASSGFMDDPRFSPFGKLAPKSKADFAFLLHGYYHLKQDNGVMAIVLPHGVLFRGNAEGTIRKALLEEGAIDTVIGLPANIFFNTSIPTTVIILKKNRTNRDVYFIDASKEFDKGKNQNIMTDAHIEKILNAYKSREDMDKFAHLASFEEIVENDYNLNIPRYVDTFEEEEVGPLTEIVAKINQTNATIESQTASLLDMLGQLHGTTKEADEELKAFVKAFKG*
GCA_009717475.1	WMYP01000001.1	1	RM_type_I	WMYP01000001.1_131	Specificity_I_00127	Specificity_I	155798	157021	-	WMYP01000001.1_155797-157021(-)_1	MNKKPKVVFSNFKNNWKIFSFYNLANMFLSGGTPSTKEPTFWGGSIPWIQSSDIQKDILSGVIPQKFISEEGLQNSSAKLIPKNSIAIVTRVGVGKLAIIDQDYATSQDFLSLSDINGDTQFIVYSIYRMLQKESTQLQGTSIKGITKEDILSKKISLPEIEEQSAIGSLFRTLDDLLASYKDNLVNYQSLKTTMLSKMFPKAGEAVPEIRLDGFKSEWEINKLNKYLTVSKQKNTQLKFDKEDVLSVSGEFGIINQIQFQGRSFAGASVEMYSIVDTGNIVYTKSPLKANPYGIIKTNYGIPGIVSTLYAVYLPNENVFPGFVERYFENDLRLNSYLKPLVNKGAKNDMKVSDENALLGAVIFPQLEEQVAISDYFTNLDKFIQSHKDKISQLETLKKKLLQDMFI*
GCA_009717475.1	WMYP01000001.1	1	RM_type_I	WMYP01000001.1_135	REase_I_00007	REase_I	159408	162398	-	WMYP01000001.1_159407-162398(-)_1	MPAVTPELEIERQLIEQLTSGESQWTYRSDLKNEGQLWDNFFEKLAQNNVALLADHPLTDQEKRQIKNQLNFVNYYEAAKWLAGENGITKVEVQREDASLGTIRLSVIWRDNIAAGKSSYEVVNQVERDKAYPQDQDRRLDTTLMINGLPLIHIELKSPRVAFLDAFHQIKKYDREGKLRGIYSALQMFVVTNKVDTRYIAAAREDKLNKQFLTSWVDKDNKPMTSLMDFAHEVLSIPRAHQMVMQYSVIDDSKKALILLRPYQIHAIESVQDASRRQESGYIWHTTGSGKTLTSYKVARNLLQIPAIQKTIFVVDRRDLDQQTTSSFLSYAANDVIDIDETDNTHDLVKRLAGNDKRVIVTTIQKITTMMRKFGEGKYQKDSGKIKDLRVAFVVDECHRAVTPQTQKDIKGFFHNSLWYGFTGTPIFKENKRKQLGDLAQTTHQQYGERLHEYTVKEAIHDGAVLGFKVDYRNTIISPILEKDLPDSVYEDKEHMLEVLDAILNKSYQQLGFPNGVGKTYEAILTVKSIPQAQAYYNLLKSIKAGQERVKVSERVKRVLPDFPKVTVTYSVSENEEESIGYQDHMKQVMDDYNQEFGTHFNMADLRGFNTDINNRLARKLDKYIPREEQLDLVIVVDRLLTGFDAPCLSTLFIDRKPMRPQDLIQAFSRTNRIFDSKKRYGHIITFQRPEAFKEAVDNALKLYSNGGENDVTAPDWAEEKANFIQAWIDFQVKVEDVENYVITIEQATSPQLRRIAKGYQTFDKYLASIRVYSEYDEAAIYAETGLSDEKLETYLGIYQNILAELKSRAEDDGDDNLFDIHYELESVQVDEINYAYILTLIQSMIQQEEDNPHALSDKDIETVDNYIKSLERTNPKLAEIIRNLWKEVQSNPKDYQGQSITGVLDTMIEAIIDDHLKRFAREWYVGLDELRYYVQHYRKGAKKQSGESQLTKSQRYKDYKAETADALNPLSYKKHIKEAYTKLIEEVIEPLRVGR*
GCA_009717475.1	WMYP01000003.1	2	PD-T4-6	WMYP01000003.1_195	PD-T4-6_WP_203635815.1	PD-T4-6	192806	194680	+	WMYP01000003.1_192805-194680(+)_1	MIQVGKLFAGRYRILKSIGRGGMADVYLANDLILDNEKVAIKVLRTNYQTDQVAVARFQREARAMAELSHPNIVAIRDIGEEDGQQFLVMEYVDGSDLKKYIQDHAPLSNQDVVRIMGEVLSAMTLAHQKGIIHRDLKPQNVLLTKDGTAKVTDFGIAVAFAETSLTQTNSMLGSVHYLSPEQARGSKATIQSDIYAMGIMLFEMLTGHIPYDGDSAVTIALQHFQKPLPSILAENRNVPQALENVVIRATAKKLENRYNSTLEMSRDLVTSLHPSHRRDAKVAFDDMTDTKTLPKVDPVPSASLEKKAVAAEPSEPTPAPSKQPRKKTTPAKKKKKKNFFSTLLKVFLGLVFIGIIIFAYLVFTNPDNVQVPNVVGQELSTAQTKIEGAGFKVGEVKEVEDDSVDTGKVIKTDPTAGTTRKEGSSIDVYVSSGSKGFALKDYKGKNYKDAIEDLTSNYGVSEDQIDIQHVEDDSAEEGEILSQSPGKNKSFNPKDSKAKIKFRVATPKTVTMPDVTGLTVSTAIQTLNRKNISSSSIEYHDYNTGAKLDKDKVPSSTEVLYQDPQAGTSVDGTVILYVSVATASSSLQSSSSSTTHSSSTSSSTDSTTSSTETSTEATHTELQ*
GCA_009717475.1	WMYP01000005.1	3	PDC-M62	WMYP01000005.1_84	PDC-M62B_WP_051775087.1	PDC-M62B	91533	93161	-	WMYP01000005.1_91532-93161(-)_1	MMSLKLPNYPREFIDAYVKLMTIQYIKRTIRESILDFIKDEYKSDLKQTFGTDNDLLINNLIIEHYSKEDYYSKIIGYAKNREQDLKKVIEEIVGKENEHLQKKVREGEFPNYKEEDWYKSFVLIVDKFVAERNIKGDTCELNNERKKLLDYIKKKKYILDFIKNEYKRYLKRTFGTASDSLIDKLIIEHYFKEDYYFKITEYKKKQGQDIENYIKEIIGTKNKHLLKNVREGKFSDYKQEEWYEGFVLFVDKLITERSRNIKELICELKSEEITNLVDYLSELILIHPKTMETYINGQNKKNPGSFERLKRLYNLTQDIELENKKEKINTFIVKNFINPYNKGLLVCPYCNRNYINDREPFLGAEMDHFYSKDKYPMFAVSLYNFIPSCSTCNHIKNIQDLKNNPFLKENNSDIKFDLIKDKDEGYKIKLICESIDDEEKENFKNDIYDVLKLDKAYQVHSIDIEEMVNREEEYGREQRKLLKSIFSETEGELNKKIDALIYGDIIFKSEDELINISLGKLKKDAYEKIKDWKNLDSNLLK*
GCA_009717475.1	WMYP01000005.1	3	PDC-M62	WMYP01000005.1_85	PDC-M62A_WP_001166610.1	PDC-M62A	93158	95404	-	WMYP01000005.1_93157-95404(-)_1	MVEENNNRLIALIENINDNFKILNFLPEFKVKKVIESGVHKQDSKRRYCFSVEKEAVFQIPYSNNIKEISVIVGENGTGKTTIINQILSGSKEIYLIFEQYNNIYIYFSEGESRISLQSLDKDLYIDDPHEGLFLYKHPYIIKFSNAEEFSDGNIYIPKGAIDASRFENIYNLDKFQAVTDREVPNNKNNYLRETINQVRFVEKFKHKVSKFVDYTRKGVTVGFESDWVGTRSKQLIYLDKVQGLSISEKEKKIINSRLVEYFSVLINYMIEIDYSENTLDDVERLLNFHLSSVKKSNFSVNYLIPTYVNRRRLGEALPGSLSKYGLGRAWIRMWYLFYILHLYIEFLTKRDKSRDIYKGDIERIFNQLDEMAMYIDTDADIIIERERNRELDNLIDRLVNYRDLFFDVVHNRNKEYIWQDFWRIFEAPCTMIAKTLSYNSYFEKTECDDFILSPKRVWNNLERKTSIKNLELLQKIEEQLYKLRAISTDFELLSIIIDNISKVDISAVIDSLRIKWTGLSSGELGLLRSFSNLNYAKTVLQRKRYPEVDKNNFLLLLDEVDLGLHPEWQRKWVHSALPIIEKIFENQHLQLIITSHSPILLSDIYKENVIFLTKNNDVSINQEFEKTFGQNIYTLYKSSFFLNKLMGEYAYKTIEDTVEYLSAEISEKTLDKDNLYYELGENKRNLTAKKIIDSIGDIIIANQLKELFERAFPQIDEGSDLSMIDQLKNQINKLQQELEELERNERK*
GCA_009717475.1	WMYP01000007.1	4	AbiZ	WMYP01000007.1_35	AbiZ	AbiZ	30352	31638	+	WMYP01000007.1_30351-31638(+)_1	MNFTKKQIANLLSDRILFRFSIHTDFIANFNEHEQLFTFDEFEKVVKSNLDYWKSISEKAPNNFYSNWQSLSDKIVTIRQYLSELEEFNLDDVENHLYYNLSTSRESREQNSFTYILAISSPIDRDAEIRKIKSFVSFYIQQTTTSVEEAVKCFIMLSKNPQLVGSYLSNSSQYHFYPALYLLRKNFSNIRENVSDFETNIVSPLNNKLKEISNDSDEQFREITAFAETKHNEIQQQFDNKVIELEEFQKSINNWQKDKQDTLDNLEETYKNKLSLEAPEQLWNERAEEYRKRARNWTLALVITVIALIWISKQLVLVIHKYSLNIIKEIPFISESFIFISVVSFFIYIVRVMIKIVMSNHHLAAEYKQKAVLTRFYQSLTYAGTDIDREERLIIINSLFSRVDTGLIKTDNSNDSEAILAVLSKNLK*
GCA_009717475.1	WMYP01000007.1	5	RM_type_II	WMYP01000007.1_33	MTase_II_00164	MTase_II	28206	29501	+	WMYP01000007.1_28205-29501(+)_1	MEEKQEQVKRSRGRFKPEMRKLSNEDVKKILLQKISEEELSVPESEDDNTLLSSIDSMEDKFNVVSLFSGAGGLDLGLELAGLSSVVGEEKAMSYFKAGKDIFNKYRSQSIFHTIYTNDMFKEANMSYKLNFPETVIQHEKDIRKVSHFPKCQIMIGGFPCPGFSEAGPRLVDDPRNFLYIHFIRALIQTQPEFFVAENVKGMMTLGHGEVLNQIVADFAAAGYTVTPHLVNARDYGVPQSRERVFLIGVHKEKIENKYGFYYQLPAPTHGEPSEINLLEEKQPFVTLEQAIGDLRNNPGPIFQGEYSTIYMSRNRKKSWSEQSFTIQASGRQAPQHPDGEPMTKVGKNKWVFNGNNNRRLSVKEIARIQTFPDWFEFSDGGNLNIKENGRIDKIYKQIGNAVPVLLAKAITQPISDFIYKEILKGKKYES*
GCA_009717475.1	WMYP01000007.1	5	RM_type_II	WMYP01000007.1_34	REase_II_00120	REase_II	29491	30339	+	WMYP01000007.1_29490-30339(+)_1	MKANILTAVINIVKTRNVSLQEEYVKANRANSMGDALEKYVVDSFANTILEKDETKRNLKINQVFSYLGNDSNPPDAMLKGGAAIETKKIGSRNSQLQLNSSNPKSKLYIDDSRLKKSARKAEDWNEKDFIYSIGFVKENQLKELALIDASIYCADTTVYQDIFEQIKEGISSIPNIDFSPTKELGRVNKIDPLGITSLRIRGMWLLENPFTVFKYVYQPITTANFNLFALVSTEHFDGFNNKDALLSLVDEVATLNIADVKVKNPNNPAKLINCKKITFCL*
GCA_009717475.1	WMYP01000008.1	6	AbiE	WMYP01000008.1_53	AbiEii_WP_110023304.1	AbiEii	59773	60609	-	WMYP01000008.1_59772-60609(-)_1	MFSNANSFKAKIKNMAKDRGIPAQQLQQNFLIEQVLKLIAKSSYKDSFIVKGGYLIGQLIGLDKRTTMDLDVTLKGTTLSQENLITIFEEILSDSDDVFSFEVDKLEPIRQDDEYGGFSLKLNATFDTLREVVFINITTGDKITPREITYSMSSLFANETIEVWTYNLETVLAEKLETIISRGVASTRPRDRYDLFTLYHIRKDEINFDVLREALANTVEKRGSKEAIDIWESQLNSIETDEYQKQLWTRYQRQFKYAQDISFEKSVQIVRELMTTIM*
GCA_009717475.1	WMYP01000008.1	6	AbiE	WMYP01000008.1_54	AbiEi_WP_047105540.1	AbiEi	60609	61199	-	WMYP01000008.1_60608-61199(-)_1	MNNIEMIMASFQQHQGFLTFQQVLEEKLPYKILLRMIDEGQVEIEGKGLYRLPDTYLDEWFVAQQRFSKGIFSLETALWLHGLSLTVPFEMTMSFPYGTNTKNVKSEGIRPLVLRSYYDEGIIELERQVGQKIKVYEPERVLAECLRPVYQVDVQVIAPAFKMYFQNHKVNYSKLFHYAQLFKVTNKLQSYMEVLT*
GCA_009717475.1	WMYP01000008.1	7	PDC-S04	WMYP01000008.1_37	PDC-S04_WP_169250289.1	PDC-S04	42420	43031	+	WMYP01000008.1_42419-43031(+)_1	LVKNQYEGYKYIDPNNQYTYPDSTVLVNKQNITNIEEAYRNEHLFVTRRLADLRLEPIQVYSMSDILAIHNYLFQDVYAWAGQYRKVNISKSGNPFMPIQSFNTAETHMNHLIHSYHQTANSKDEIIMHLTEILDNLNYFHPFREGNGRTQREVIRALALSKGYSAQIRVEQDDEVYNLYMDGTVHEDLEKLKELFIRILSKL*
GCA_009717475.1	WMYP01000008.1	8	RM_type_IIG	WMYP01000008.1_26	REase_MTase_IIG_00003	REase_MTase_IIG	29771	32575	+	WMYP01000008.1_29770-32575(+)_1	MNTREQKNQAKAFIKRWENRGSERQDSQSFWLDLLQSVYGIENPTEYITFEDKVMLDHTSFIDGFIDKTKVLIEQKGSNKDLNKAIRQSDGTYLTPFQQAKRYSANTPYSRRPRWIITCNFKEFYIYDMEQPNGEPKVVQLADLDKEAYRLEFLVDKTNEHLEREMKVSMEAGEIVGEIYDGLLKQYVNPDNPDSLHAINQLVVRLVFCLYAEDAGIFGHKMMFHDYLARFGSRDFRRGLMDLFSVLDTPIDTRDPYLDSELNAFPYVNGGMFAENNLEIPNFTDELRELILEHASSGFDWSEISPTIFGAVFESTLNPETRRSGGMHYTSIENIHKVINPLFLDELKEELNEIRQFKQPKTVEQKAKQFQSKLASLLFFDPACGSGNFLTETYISLRRLENEAIKLYMGDTVALDLGQDLVKVKLKQFYGIEINDFAVSVAKTALWIAESQMLEETKDIVFANIDFLPLKSYTNIVEGNALEIDWESVVPKGKLNYIIGNPPFLGYSLQSPKQKSDLLSIYVDENGKPYKTAGKIDFVSAWYFKASQLMHGTSIRTALVSTNSITQGEQVASVWKPLYERFGIHIDFAYRTFKWNSEAKNKAAVHCVIIGFSVSDNSKNKVIYDNETKIIAQQINPYLIDGDIIFIDSRSKSICKVLPMVYGSKPTDGGYLFLNSKEKDEIVSKYPVTESMIRRVYGASEFINNKTRYCLWLIGHSPKTLRSIPPILNRIQSVKEFRQSSPKKQTRESAERATEFQEIRHNDNDYLLIPSVSSENRRYIPIGFMSGCAISTNANLVIPDATLYDFGILISNVHMAWMRTVAGRLKSDYRYSAKIVYNNFPWPEVTDAQKEKISKTAQGILDARALYPDSSLADLYDELTMPKELRRAHQANDKAVMEAYGLTKIVDGKKTWLTESETVARLFELYEQLTNSKS*
GCA_009717595.1	WMYV01000001.1	1	PDC-S02	WMYV01000001.1_70	PDC-S02_WP_066219253.1	PDC-S02	90371	91279	-	WMYV01000001.1_90370-91279(-)_1	LDYVVRLHLKTGTDFRQGLVDFCLNSKKQYVAIGWSSQSEDLYRESFQEYYCRVKELSGRANPAINVFRDATVDDLFWTRDLDGNYWICRVISPVEVVCDKRLDIGAVLPVEAYNFGMQVPGQIKSSFNRPRGGTVERIRDGIIIEYSKTIFNQLSSSKYYKVIPQEGNLLDNLPDFDLEELVISYLQIKENYYVLSNSIANKSTTIKIECEMISRDVDNPRKAVLQVKGKKAKELDALEFNRYVEDGYLVYLYAPKIINLNQIDNVVRITNDDLLDFYKENKPILPLSITQWETLFESNNS*
GCA_009717595.1	WMYV01000001.1	2	RM_type_II	WMYV01000001.1_75	MTase_II_00058	MTase_II	94482	95951	+	WMYV01000001.1_94481-95951(+)_1	MHGGTREGSGRKQATSKRKPVTIYLDETEIKAIEDVPLPNHKNLSKKCRELISIGINQIEKNLESNENTVTFIDLFCGLGGIRLGFEQALSEIGMVGKCVFSSDIKPAAIKAYSKNFNHNPECDITKVSPSSIPNFDFMLAGFPCQAFSQAGLGLGFQDTRGTLFFDIAKILMEKKPLGFVLENVEGLVNHDRGKTFKVITKTLKDLGYNIQYEVLNGKDFGLAQSRKRIYIIGYRGEEIEPLKDFDISQSVLNDIIDYNVPPIDSEFSKKLLSKFKIEEIYGKAIKDKRGGNNNIHSWDIGLKGDITDEQSRLLEMILKQRRNKKWADIIGIKWMDGMPLTAKMISSFFDSPYLVEMLDDLVDKGYLSYEYPKQLVGNKRVPDTNLEKGYNIVAGKLSFEFTKILSPFDVTPTLVATDVHKMAVPVKNGIRPLTVKEGLRLFGFPDNYDLSFLKESEAFDLLGNTVCVPVIKAVSNKLLKTYKKRALK*
GCA_009717595.1	WMYV01000001.1	2	RM_type_II	WMYV01000001.1_76	REase_II_00134	REase_II	95975	96640	-	WMYV01000001.1_95974-96640(-)_1	MDNISTIEDLFYLTEQRLVGQTGTISINFANRPHTYSGNDVIGNCLQEWLPDWFSFLGVEIFPGGGSQEFPDFVAVFNNNPIDVEVKAWNVNNAPAFDIANFFSFLDTTYSDPGKLNAHYFIIGYRPANDGFSQGFTVEKIYLKHLWEITNSSKNYPIGLQVKRGTPYAIRPCNFYNKEHTHFNDVYEFIDAVTQAFQIFEGSSDLPFSPDQWRDRILSFI*
GCA_009717595.1	WMYV01000003.1	3	AbiD	WMYV01000003.1_369	AbiD	AbiD	370173	371153	+	WMYV01000003.1_370172-371153(+)_1	LVRPFKNVHEQLNILHNRGLKLTDYQNNKLYLMTNNYYSIINGYSRYFWQTTNKYYPGTTFDDISMLYFFDRELKFILLKAILEAEKHLKSITAYTLAERYLHNPTGYLSKKFYTYNSNNIKQSEDVKYLVKRLKKIISKYNREPGNNPIKNHQKNHGGIPFWVMVEYLTFGELKLVIKYLPAIQNTIAKRHYTFITEKMPIQSFFTGYELLSFIENIFEIRNICAHDSRLLDFKCKNNLVYFPTLHGRYNILPTSPRSDVYNTFLTLQCFLSKTQYAILHNTVLKRLSYLDKYLSKRGYPIHTNTILSTLGFPNNWHVITKKLPQ*
GCA_009717595.1	WMYV01000007.1	4	PD-T4-6	WMYV01000007.1_12	PD-T4-6_WP_203635815.1	PD-T4-6	11209	13080	-	WMYV01000007.1_11208-13080(-)_1	MIQIGKIFAGRYKIIQQIGRGGMADVYLARDLILDGEEVAVKVLRTNYQTDPIAVARFQREAKAMAELDHPNIVRITDIGEEEGQQYLAMEYVAGLDLKRYIKENAPLSNEEAVRLMGQILLAMRLAHTRGIIHRDLKPQNVLLTPDGTAKVSDFGIAVAFAETSLTQTNSMLGSVHYLSPEQARGSKATVQSDIYAMGIIFYEMLTGHIPYDGDSAVTIALQHFQKPLPSIREENKNVPQALENVVIKATAKKLTDRYKSVAEMYVDLSSCLSYERRNEKKLIFEDQSKADTKTLPKVSPTPKTAPVPISEVRSEISSVDPNRPLSDQQTMAPSKKPRRRLRARYKVLFVAIALVLAAFTFLLYMSPANKTVPDVSGKTIAEARAVIEGQDLQVGEEKEEYSDSVAEGYVIRTNPNAGAQKKEQSRIDLIVSKGPNSFEMPNYVGETRAKAEEDLKNTYKVSSKMITIEEVETFDYAAGTVLEQTPAPGEQYSLNSKTKIVLKVAKETTSIEMPNYVGSTYDFARSNLIEIYGIKEANIELRKTEHLPDGVVVSAGQIVSQTPEVSSTVDINRTRIVLTVYEPKVTASSSMKASSSSDASSSSSAERSDTESSSSSATGGDS*
GCA_009717595.1	WMYV01000010.1	5	PDC-S04	WMYV01000010.1_2	PDC-S04_WP_169250289.1	PDC-S04	2103	2714	-	WMYV01000010.1_2102-2714(-)_1	MVRKIYDGYDYIDPDNLYTYPHSSVLINKFNEKNDNKARELEYRLVASQSLKLFINPIEVNTVSDILKIHKFLFEGMYTWAGQYRQVNISKSGNAFMPVQSFDMAEKFLNTLLSNYLLNANNKIEICKSLAEILDNLNYFHPFREGNGRTQREVIRSLALMKGYECEISIGLDDDIYHLYMDGTVYGDTSKLEQLFNKLLTEI*
GCA_009717635.1	WMYY01000001.1	1	RM_type_I	WMYY01000001.1_105	MTase_I_00005	MTase_I	99151	100719	+	WMYY01000001.1_99150-100719(+)_1	MANKESAERKELHRKIWAIADDVRGAVDGWDFKQYILGILFYRFISEHMADYFDRAEHEAGDLEFRYADLSDQEAEQDFKPGTVEDKGFFILPSQLFENVVKNASQNKNLNEDLANIFQDIEKSAIGFKSEDDIKGLFDNLDTRSNILGGTVPEKNKRLSDILNGINSINFGNFEENDIDAFGDAYEFLISNYASNAGKSGGEFFTPQTVSKLLARLVMVGKEKINKVYDPTCGSGSLLLQMKKQYEDHILEDGFFGQEINMTNYNLARMNMFLHNINYNNFDIKRGDTLLNPQHLDEKPFDAIVSNPPYSVKWVGDGDPTLINDDRFAPAGKLAPKSKADFAFIMHSLNHLSNRGRAAIVCFPGIFYRGGAEKTIRQYLVDNNFVEAVIALPDNLFFGTSIATTILVLAKNKLENKTLFIDASKEFKKETNNNVLTDDNIDHIVELFTNYQSVDYKAALIDNDVIGSEQDYNLSVSTYVEQEDTREKIDIDVLNKEIAETVTKIDYLRAEIDKIVEELGGK*
GCA_009717635.1	WMYY01000001.1	1	RM_type_I	WMYY01000001.1_106	Specificity_I_00026	Specificity_I	100716	102533	+	WMYY01000001.1_100715-102533(+)_1	MMNILEEIQNCPVEWRELGEISHFYGGLTGKTKSDFENGNAKYVTYKNIFNNLQVELNLLETVRVDENEKQNSINYGDVLITGSSESKEEVGMSSVVTFIPDEPIYLNSFSFGIRFNEDVELLPEFTKYLFRSFRLRKQIEKTASGVTRYNVSKVTFKKIKVPLLPLEIQEKIVQILDKMTEYVTELTSELTSELTSRKKQYSFYRDKLLSFEDEVYQVEWKTLGDIGKVSMCKRILKNQTSDDGEIPFYKIGTFGKVATSFISRELFEEYKLRFSYPKLGDILISASGTIGRTVVFNGEDSYFQDSNIVWLEHDESQVLNRYLYYFYQMNPWKVSDGGTISRLYNGNIEKTTIPVPSLEIQSRIVQVLDNFDMVCNDLNIGLPKEIELRQKQYEYFREKLLTFVAEGEYTDSTVQYRQDIIRLLNWVFGPIRVKLGQVINLQRGKRLVRNQLTTSGSFPVYQNSLTPLGYFTHSNRSKGTSFIICAGAAGEIGYSDTDFWAADDVYTLETSDNISDKFMYYVLISKQDRLKSQVRKASIPRLSKDAIDKVAFYLPSLAEQERIVSILDNFNTLTNSLSEGLPKEIELRQKQYEYWREQLLNFTR*
GCA_009717635.1	WMYY01000001.1	1	RM_type_I	WMYY01000001.1_107	REase_I_00009	REase_I	102589	105633	+	WMYY01000001.1_102588-105633(+)_1	MVDYSKIHEVIAETNEGILLAEYQPEYRTDREYQSEADLENQLISDLVNHLNYERLNIYTPEELLANAKVQIEKLNKVTFTNAEWDRFVVEYLDCPNEGLVEKTRKIQENYIYDFVFDDGRIKNIFILDKKNIHNNSMQVINQVTQVGSHINRYDVTILVNGLPLVQIELKRRGVSLKEAFEQIHRYSKESFNSENSLYKYIQIFVISNGTYTRYFANTTAQNKNHYEFTCEWADRKNKTIHDLEDFTITFLSKRVLLEVLTKYCVFDADNTLLIMRPYQIAATESILRKIHSTNEMKNFGTINACGYIWHTTGSGKTLTSFKAARLATELDYIDKVIFVVDRKDLDYQTMKEYQKFQPNSVNGSNNTKELQRSIEENDDRIVVTTIQKLNKFITANPNHEIYSKKCVLIFDECHRSQFGKAQKRLKKAFKQYALFGFTGTPIFPENSLTGETTQEVFGDQLHNYVITDAIRDNKVLKFKVDYNYIKPEINKYREAEKAVGREIDEKKVKKMEKELLLHPERIATITEYLLRVYNDKTHRNQHYTHKQKQLSGFNAMLAVQSIEAAKLYYEELQRQQAALPEAKRLKVATIFSFAPNEEQSAYGEIQDEELDPQDTAMPLSSKEFLSKAIYDYNQMFKTNFSTDGKEFQNYYRDLSKRVKSKEVDLLIVVGMFLTGFDAPTMNTLFVDKNLRYHGLIQAFSRTNRIFNKVKPFGNIVCFRDLEKATQEAIRTFGDTNKLDIILEKSFSEYMDGFVDQVTGIKVKGYTEVCQEILERFPNPQEIETEHDKKEFVKLFGEFLKLDNVLRNYDEFQEIEKPISEGYLQDLRSSYVEIRDEFLNLKNYERTKDLGVDLSDIEFEIELLKTDEINLDYILALIVEKSKNSESKEAMKAEVSRVIRSSIDIRAKEELVIGFINDTDLASLKDHDEIINAFYAYGKERKAVAIRELAESENLVKDYQLFIDRSIQRGYAENSGADLDSIIPPTSRRHGARERKKQEVLHQIQTLVEVYSGI*
GCA_009717635.1	WMYY01000001.1	2	RM_type_II	WMYY01000001.1_12	MTase_II_00080	MTase_II	12087	12932	+	WMYY01000001.1_12086-12932(+)_1	MGTTRLKPILKWAGGKRQLLDVIREHLPTDITVYVEPFLGGGALLFDLQPKRAIINDYNSELMNVYKVVKENPQALIDNLYNHKNNNSKDYFYNIRELDRLESFSELTDVERASRIIYLNKTCYNGLFRVNQLGQFNTPYGRHKNPQIINEEMINGISYYFNTADLKMMTGDYKLALKHLRKGSFVYFDPPYLPLNSSSFTGYTELGFPIEKQKELRDICIKLHKRGIRFLVSNSFTDEILDLYSDDSIFKIKQINVPRKINRNGSCRVPASELIIYNYDI*
GCA_009717635.1	WMYY01000001.1	2	RM_type_II	WMYY01000001.1_13	MTase_II_00058	MTase_II	13019	14239	+	WMYY01000001.1_13018-14239(+)_1	MTNSVSSNRSEKYNIAAFFSGVGGIELGFEQTNEFRVVYANEFDKYARQTYRLNYPNTYLDSRDIHAVQPEEIPAERVDVIMGGFPCQAFSIAGYRKGFDDDRGDLFFELLRMIEGRKPRAIFIENVKNMVGHDHGNTFKVIREALTENNYFIKWKVLNGKDYGNIPQNRERIYIVGFDTKEAYDLFEFPEEIKLTTTLSDVIDFGAKPDEAYYYREGKQNFYADLKANVTSQDTVYQWRRQYVRENKSGVVPTLTANMGTGGHNVPLILTDSGEIRKLTPKETFNVQGYPKTFKLPEGVSNGQLYKQAGNSVVVPVIKRIAERIAFALNESNGASQLDRSGKFAIIYTKMNGQFEGQSYVKDFVSTYEEAEKKIASYEDGLAILSDEDYFRLVKKRGNLEFYSII*
GCA_009717635.1	WMYY01000001.1	2	RM_type_II	WMYY01000001.1_14	REase_II_00048	REase_II	14317	15891	+	WMYY01000001.1_14316-15891(+)_1	MWEHLKQEQKEKYKTLITNFASLSEAFSQKAEAEDSNDRENYVAPIVNSKFQETVFQKAFHAVGEDIANTSYDASLVVDEQHKYLVGIKSFGLDSGDQKIAQFKKDSQSWNELLSEIRFHADISPDKETADKENRARYEKMAREIATLRNQRIESSKALIKGFHSDASHVEAVYHVLMPTSKGHKPQIHVGETTYLPVDLDNLKILGSTTKNNPTNFRFTDGHHDYKYTAADSQLHMTFRNKEIVVDTWDVNYVEDPFYLFEHLHLLTSEKSDSEILETVSWVITDKHGNVEENSGFNAFNGGSKLAKKDRLPRILKIQDKFKDSLAPEELAFVTFSLEEILLKKWSTKEEKAQMKSIREDLIRFVHETGNEKLIKEIEQLVYRPVSEVYIPLPDSKHFHEERPDFFGKDIGRFEPGTSKLVLPKEERTFKLRFLSSGDVITAYINQEAGKAIQSTDKQEILGNWILRGVFQLKDREILTGKKLSQLEINGIRLSKFKNGEIGIDFIWIDVDNPPADAIGWVVK*
GCA_009717635.1	WMYY01000008.1	3	PD-T4-6	WMYY01000008.1_73	PD-T4-6_WP_011718859.1	PD-T4-6	73609	75468	+	WMYY01000008.1_73608-75468(+)_1	MIQIGKIFAGRYKIIQQIGRGGMADVYLARDLILDGEEVAVKVLRTNYQTDPIAVARFQREAKAMAELDHPNIVRITDIGEEEGQQYLAMEYVAGLDLKRYIKENAPLSNEEAVRLMGQILLAMRLAHTRGIIHRDLKPQNVLLTPDGTAKVSDFGIAVAFAETSLTQTNSMLGSVHYLSPEQARGSKATVQSDIYAMGIIFYEMLTGHIPYDGDSAVTIALQHFQKPLPSIREENKNVPQALENVVIKATAKKLTDRYKSVAEMYVDLSSCLSYERRNEKKLVFEDQAKADTKTLPKVSPTPKTAPVPISEVRSEISSVDPNRPLSDQQTMTPSKKPRRRLRARYKVLFVAIALVLTAFTFLLYMSPANKTVPDVSGKTIAEARAVIEGQDLQVGEEKEEYSDSVAEGYVIRTNPNAGAQKKEQSRIDLIVSKGPNSFEMPNYVGETRATAEEDLKNTYKVSSKMITIEEVETFDYAAGTVLEQTPASGEQYSLNSKTKIVLKVAKETTSIEMPNYVGSTYDFARSNLIEIYGIKEANIELRKTEHLPDGVFVSAGQIVSQTPEVSSTVDINRTRIVLTVYEPKVTASSSTKASSSSETSSSSSAERSDTESSSSSEQ*
GCA_009717775.1	WMZF01000001.1	1	AbiD	WMZF01000001.1_251	AbiD	AbiD	265348	266223	+	WMZF01000001.1_265347-266223(+)_1	MDVKEFKTWKEQVAKLIEHGCIDIKSDEFAIDILKKVNYYRLTAYFLPFRDKETQKYDSNKVSLEKIYEIYCFDAELRLLIFKYIEDIELYFRTQVAYYHGKLYGALAYKDKTSFNKFHKHDEFLEGIDKELEHRKKSLIYKHHQIKYDGVFPIWVLVEFFTFGMTSKFFADSPTDVQQSIANNVDLKSSQIRTYLEVAVVLRNYCAHYNRLYYTSFTKIPGQLPSFMHENSKLKNRLMAQLYAIKCLYPDKKKWNDGFLRELSELIQRYQEAIHLHHIGFIDNWKEVLKK*
GCA_009717775.1	WMZF01000001.1	2	DMS_other	WMZF01000001.1_1	REase_I_00009	REase_I	63	1868	+	WMZF01000001.1_62-1868(+)_1	LGCSSAVTPQTQKEIKAYFKNSLWYGFTGTPIFKENKRKQVGDLAQTTHQQYGDRLHEYTVKEAIHDGAVLGFKVDYRNTIISDLLEEEIPDQAYEDKEHMLEVLDAILNKSQQQLNIPKGVGKSYEAILTVKSIPRAQAYYNLLKSILAGKERVKVSERVKQYLPDFPKFTITYSVTENEEESIGYQDHMKQVMEDYNQEFGTHFSLADLRGFNSDINNRLARKQDKYLYRNEQLDLVIVVDRLLTGFDAPCLSTLFIDRKPMRPQDLIQAFSRTNRIFDDKKHFGHIITFQRPQAFKEAVDNALKLYSNGGENEVLAPSWEEEKRNFLKAWAEFKGQVTDFEEEGVALEQAQTAQLRKVAKAYQVFDKYQASIRVYSEYDKEEIYRETGLSDSQLEAYLGLYQNILAEIKSRDPEVDSEDELDIHYELESVQVDEINYAYILMLIQSMIQQEENEEQALSDKDIATVDSYIESLNRTNPSLAEIIQNLWTQVQEEPERYRGQSITGVLDQMIESVIDSHIESFAKNWYIGADELRYYIQHYRKGAKKQAGESQLTKSQRYKDYKAEVADALNPLSYKKQIKEAYTQLIEEVIEPLRVGR*
GCA_009717775.1	WMZF01000001.1	2	DMS_other	WMZF01000001.1_2	MTase_II_00121	MTase_II	2160	3581	+	WMZF01000001.1_2159-3581(+)_1	MLKKHQVFTPINYVYNLLDAVDYKYDLFDKKVLENSCGDGQVLSEIVTRYIKDSFDFGRDSQLIAQGLSENIFGFEIDLLQYKRCINNLNSILHKNGIPSVNWKIYNEDFLRWIPTDNFDFIIGNPPYITYSELEENERLFLKEQFKSCSKGKFDYCYAFIEKSLNLLSDKGRMAYLIPSSIFKTVSGKRLREIMMEYINGIIDFSKINVFDKALVKSSIIRFDKTDKNGLIIFDDSLTQNRIFINKKDLSDKWILSKHNSINKEYRRFGDYYTVTHSIATLCNEVFLLKDGSYSLKQNGDIVVNDIILEKELIRKAFSPRSVTYGKNELIIFPYEVINDEVCKISEDKMITNYPNIYSYLLNNKDNLLRRKRDKGSQWFEYGRSQAINGIFTIKLLISTVVTNNAKVHELEKEDIAYSGMIVKSKGIDCYSLDYGKKILSSDNFLEYVKNIGIPINGNSYRITSQDIENYTF*
GCA_009717775.1	WMZF01000001.1	2	DMS_other	WMZF01000001.1_6	Specificity_I_00127	Specificity_I	7076	8236	+	WMZF01000001.1_7075-8236(+)_1	MRNNNIPKVRFKQFEGLWNEDKIGNIVSISAGGDIDRSKLKNKGQYPVVANALTNKGIVGFYDDYKVKAPAVTVTGRGDVGYAVARHENFTPIVRLLTLQSENIDVDYLQNQINSMRILNESTGVPQLTAPQLGNYKVYYPEIEEQSAIGSLFRTIDDLLVSYKDNFANYRSLKATMLSKMFPKAGQTVPEIRLDGFEGEWERIKLGEFCDLITKGTTAKSQSEQGKVNFVKVENLKDNEIYPIVKISEEEHLGSLKRSILCEGDILFSIAGTLGRTAIVRNNILPANTNQALAIIRGYKLDTYFLLVVLSGEVVKDYIRKNPTVGAQPNLSLEQVSSLKIQAPSMEEQQAIGSYFSNLDNLIASHQDKISQLETLKKKLLQDMFI*
GCA_009717775.1	WMZF01000001.1	2	DMS_other	WMZF01000001.1_9	MTase_I_00005	MTase_I	9071	10672	+	WMZF01000001.1_9070-10672(+)_1	METTQTSQALYQALWNSADVLRSKMDANDYKSYLLGMIFYKYLSDKLLFFVAETMEEETESLDEALALYRTYYEDPDSQEDLISVITDELNYVIKPDLTFTALVDRVNEGTFQLEDLAQGFRDIEQSDDLYENLFEDIDLYSKKLGATPQKQNQLVAAVMKELAVLDVAGHAGDMLGDAYEYLIGQFATDSGKKAGEFYTPQPVAKLMTQIAFLGREDEQGFTIYDATMGSGSLLLNAKKFSHQPQTVQYFGQELNTSTYNLARMNMILHGVPVENQFLHNADTLDEDWPTQEPTNFDGVLMNPPYSAKWSASSGFLQDPRFSPFGKLAPQSKADFAFLLHGYYHLKQDNGVMAIVLPHGVLFRGNAEGTIRKALLEEGAIDTVIGLPANIFFNTSIPTTVIILKKNRTNRDVYFIDASKEFDKGKNQNIMTDAHIEKILKAYKSREDMDKFAHLASFEEIVENDYNLNIPRYVDTFEEEEVEPLTDIVAKINQTNATIETQTASLLDMLSQLHGTTPEADAELKKFVEEFKG*
GCA_009717775.1	WMZF01000004.1	3	PD-T4-6	WMZF01000004.1_11	PD-T4-6_WP_203635815.1	PD-T4-6	8858	10726	-	WMZF01000004.1_8857-10726(-)_1	MIQIGKIFAGRYKIIQQIGRGGMADVYLARDLILDGEEVAVKVLRTNYQTDPIAVARFQREAKAMAELDHPNIVRITDIGEEEGQQYLAMEYVAGLDLKRYIKENAPLSNEEAVRLMGQILLAMRLAHTRGIIHRDLKPQNVLLTPDGTAKVSDFGIAVAFAETSLTQTNSMLGSVHYLSPEQARGSKATVQSDIYAMGIIFYEMLTGHIPYDGDSAVTIALQHFQKPLPSIREENKNVPQALENVVIKATAKKLTDRYKSVAEMYVDLSSCLSYERRNEKKLIFEDQSKADTKTLPRVSPTPKTAPVPISEVRSEISSVDPNRPLSDQQTMAPSKKPRRRLRARYKVLFVAIALVLAAFTFLLYMSPANKTVPDVSGKTIAEARAVIEGQDLQVGEEKEEYSDSVAEGYVIRTNPNAGAQKKEQSRIDLIVSKGPNSFEMPNYVGETRAKAEEDLKNTYKVSSKMITIEEVETFDYAAGTVLEQTPAPREQYSLNSKTKIVLKVAKETTSIEMPNYVGSTYDFARSNLIEIYGIKEANIELRKTEHLPDGVVVSAGQIVSQTPEVSSTVDINRTRIVLTVYEPKVTASSSTKASSSSDTSSSSSGERSDTESSSSSATSGD*
GCA_009717775.1	WMZF01000007.1	4	PDC-S04	WMZF01000007.1_2	PDC-S04_WP_169250289.1	PDC-S04	2073	2684	-	WMZF01000007.1_2072-2684(-)_1	LVKNQYEGYEYIDPNHQYTYPNSTVLINKQNVTNIEEAYRNEHLFVTKRLADLRLKAIEVYSMSNILAIHNYLFQDVYAWSGQYRKVNISKSGNPFMSIQSFNAAETYINHLIHSYHQTTNSKDEIIKHLAKILDNLNYFHPFREGNGRTQREVIRSLALSKGYSAQIRVEQDDEVYNLYMDGTVYGDLGKLEELFGKILKEI*
GCA_009717775.1	WMZF01000008.1	5	PDC-S30	WMZF01000008.1_18	PDC-S30_WP_227961428.1	PDC-S30	17668	18678	-	WMZF01000008.1_17667-18678(-)_1	MAFWDDIVKGAGDIANGTLKVVGDGVNATTKIVGDGVNATTKIVGDGFNTTTKVVGDIANSTSKEIGKAFNGAKEKINDRPEDMAIKVLEQVAKIPVVKVDRNQFLMDKFGKGLSRDQVNQLLLDGPVNMVDKERLDKVAKTCIMDNVLMASGASVLAGLPGGVAMAITIPADVAQYYAMSLKLAQELGYIYGFQYLWSEKDKLTEEAQDTLLLYLGIMLGVSGAAAILRAGGVAIGKQALKSIPQKALTKTMYYPILKKVLKIFGISLTKGTFAKGVSKVLPVVSGVISGVMTFATMKPMGENLQKELSKMINYDTKQYEQDLESIRKEAEVIEE*
GCA_009717775.1	WMZF01000012.1	6	PDC-M01	WMZF01000012.1_20	PDC-M01B_WP_144118307.1	PDC-M01B	17858	18805	-	WMZF01000012.1_17857-18805(-)_1	MYRIENHPKDNIDVILNEIFNYMEQHPLNRKSAKLLSVRKELRHTLKKYEEEYKKNGEDLQQITNDNYKLSTIHGISNTHMKELYKDFFDSDSRFRQNLYNLTPNRCPICDANWGYALRTLDHILPESIFPQFSILPLNLVPTCYRCNHSKSTTVGYLPNEGVINPFFNNINLTKYLKCYIYIQNNDFTTHIHLKPESDLHINHNRYQRLKFFYEKVYKMDETYSEVTRTSILNSLLVSLSKVGPMSQSQTKRFFSSLLEGMRREEIIKDGIVTTEYLKLLLLDSLIEVYDSNYHSLIQEMISEKLVIKRQAENF*
GCA_009717775.1	WMZF01000012.1	6	PDC-M01	WMZF01000012.1_21	PDC-M01A_WP_095609940.1	PDC-M01A	18792	20315	-	WMZF01000012.1_18791-20315(-)_1	MIDFFKKYPFRKRTWGRNFSVEDYHIRNLSDGIYYAIDNWDDFGYKTTIVLKAKIEGHIYDLGDLKFSYLPYNIESQNSVDLQEIVESEKVYNIVSIGDKKYYSFLNTFLEKADREIFFTLLGDLAYDLQKFQNVLKEDHRYLPPPNENYDLLKDSLLRFHSKAEVEIQLHRLSHGGNYQEKYEINLFDLEGREIFKFSKDPDNVNKVPDSLYAIVGNNGAGKTRFIKNLVDLYIKNKSELFQLNFDLTNFNQIILISFSPFDSGFDKEDKENYKFIGLNFNRTVTLNSEESFERSIELEIESKLKEVLNNTFRNLFYNIIDRLSFDPWFSTLRLANENEGTVQSEISDMSSGQKIILLNVLNLILKVKERTLVIIDEPELFLHPPILKAYIRAIEEIVDEENGACLLATHSAIVLQEIPHTNIRKLEYNPITKIGKVTKLKIKTFGENSSFINDSIFGTDLRNTGFYKYIIDTVNNSPDYLETLKYILGSEALLIKTIEEERNVQD*
GCA_009717775.1	WMZF01000012.1	7	septu_type_I	WMZF01000012.1_20	PtuB1_00031	PtuB1	17858	18805	-	WMZF01000012.1_17857-18805(-)_1	MYRIENHPKDNIDVILNEIFNYMEQHPLNRKSAKLLSVRKELRHTLKKYEEEYKKNGEDLQQITNDNYKLSTIHGISNTHMKELYKDFFDSDSRFRQNLYNLTPNRCPICDANWGYALRTLDHILPESIFPQFSILPLNLVPTCYRCNHSKSTTVGYLPNEGVINPFFNNINLTKYLKCYIYIQNNDFTTHIHLKPESDLHINHNRYQRLKFFYEKVYKMDETYSEVTRTSILNSLLVSLSKVGPMSQSQTKRFFSSLLEGMRREEIIKDGIVTTEYLKLLLLDSLIEVYDSNYHSLIQEMISEKLVIKRQAENF*
GCA_009717775.1	WMZF01000012.1	7	septu_type_I	WMZF01000012.1_21	PtuA1_00018	PtuA1	18792	20315	-	WMZF01000012.1_18791-20315(-)_1	MIDFFKKYPFRKRTWGRNFSVEDYHIRNLSDGIYYAIDNWDDFGYKTTIVLKAKIEGHIYDLGDLKFSYLPYNIESQNSVDLQEIVESEKVYNIVSIGDKKYYSFLNTFLEKADREIFFTLLGDLAYDLQKFQNVLKEDHRYLPPPNENYDLLKDSLLRFHSKAEVEIQLHRLSHGGNYQEKYEINLFDLEGREIFKFSKDPDNVNKVPDSLYAIVGNNGAGKTRFIKNLVDLYIKNKSELFQLNFDLTNFNQIILISFSPFDSGFDKEDKENYKFIGLNFNRTVTLNSEESFERSIELEIESKLKEVLNNTFRNLFYNIIDRLSFDPWFSTLRLANENEGTVQSEISDMSSGQKIILLNVLNLILKVKERTLVIIDEPELFLHPPILKAYIRAIEEIVDEENGACLLATHSAIVLQEIPHTNIRKLEYNPITKIGKVTKLKIKTFGENSSFINDSIFGTDLRNTGFYKYIIDTVNNSPDYLETLKYILGSEALLIKTIEEERNVQD*
GCA_009718005.1	WMZQ01000009.1	1	DMS_other	WMZQ01000009.1_66	mads_8	mad8	69719	72148	-	WMZQ01000009.1_69718-72148(-)_1	LFRKRKPEPQARQAAKPTVKLTAAEKREISRILETARGDGKVHSAQDTLPFRQMYPDGLCKLDDHTWSKCIEFEDVNYQLAKPDDQTAIFEALCDMYNAHDASIGMQLSLVSRRMNREDFVKRIEIAAQGDHFDHIRELYTQMLRKQLERGNNGLIKTKYLTLTIEARDSKTARARFSRIVMDALNHFKVMGALAKELGGKEWLEMLHGILHPDGERFAFEWSWLAPSGLSVQDFIAPSSFRFGEARKFTMADKFCAVSFLQISAPEMDDRMLTELLDTDSGLLVSLHIRSMDQNEAIKTVKRKITDIDSMKIDAQKKAVREGFDMDIIPTDLATYAGEAKNILRDLQSRNERMFLMTFLVVNFADSKQKLENDLLRAASVAQKYNCSLVRLDFQQEDGFVSALPLGVNRIKIQRGLTTSAVAVFVPFTTQEIFHGGEALYYGLNATSGNMILADRKKLKTPNGMILGTPGSGKSFSAKRSIVGVFLNTKDDILICDPEAEYFPLVNRLEGQVIKISPTSTQYVNPMDINLNYSEDDNPLALKSDFILSFCELAAGGRNGLEPVEKTVIDRAVRIVYRPYIADPRPENMPLLEDLYDEIKRQPEPEAQRIAAALELYVHGSLNVFNHRTNVDINNRIVCFDIKELGKQLKSLGMLVIQDQVWNRVSQNRDQGKSTWYFVDEFHLLLRGEVGSWSVEIWKRFRKWGGIPTGITQNIKDLLSSPEIENIFENSDFVYLLNQASGDRKILCERLNISNQQAAHISNAGPGEGLIFFGNVILPFVDDFPKDNELYSIMTTKLGETGKGENEHE*
GCA_009718005.1	WMZQ01000009.1	1	DMS_other	WMZQ01000009.1_70	DrmD_00013	DrmD	75521	76363	-	WMZQ01000009.1_75520-76363(-)_1	MKNEINAVLENMTAATPEPGDYTGEDGLLYCGKCRKPKEAYFAPDKAAVFGRDRHPAECDCQRAAREEREAAEKRRRHLDTVEELKRRGFTDPTMRDWTFENDNGRNPQTGIARRYVEHWEDMRADNIGCLFWGGVGTGKSYLAGCIANALMEKEIPVHMTNFALILNDLAASFEGRNEYISRLCRYPLLILDDFGMERGTEYGLEQVFNVIDSRYRSGKPLIVTTNLTLDDLRNPEDTAHSRIYDRLLSMCVPVRFTGDNFRQETAQRKMESMKKLITD*
GCA_009718005.1	WMZQ01000012.1	2	PDC-S01	WMZQ01000012.1_27	PDC-S01_WP_076465573.1	PDC-S01	30006	31229	+	WMZQ01000012.1_30005-31229(+)_1	MAYITRELERKFLKLNAFFKVILVTGARQVGKTTMLKHLADSDRTYVTMDNAMARELAQSDPVLFFQTYKPPILIDEVQKAPELFEQIKVICDESDEKGLIWLTGSQQYKMMERVRETLAGRIGILELYSLSEREKAGLVFDTDLDFSFATLQARQRKVPKNDVIRVFNHIWEGGMPQVQGVDNELRQEYFNSYIDTYLMRDVTEAGGITDAVRFRKFLVGCASLVSEQVNYSTLAESADIAPSTAKEWLKVLVGLHIIYLLAPYSNNELKRLSKTPKLYFCDTGLCAYLSMWLTPDTLRNGAASGHYYENYVVMELVKNYAYAKSKVNLTYFRDSNAKEIDVFVEENNFIHPLEIKKSAAPDRREVKKYSVLDKASLNRGNGGIICMCEEPIPIDADNCFIPSNLI*
GCA_009718005.1	WMZQ01000012.1	3	SoFic	WMZQ01000012.1_44	SoFic__SoFic	SoFic	52216	53205	-	WMZQ01000012.1_52215-53205(-)_1	MRNKKPPFEITNQMIDQVAEIAELVGKISAAFSLSTNPTLRRSNRIRTIHGSLAIEQNTLSLEQVTAVLNGKHVLAPPKDIAEVKNAYEIYERLDKLDPYSVDDLLTAHNIMTRGLVEESGMFRTRPVGVVDCEGHILHFGTLPQYVPDLVMELLDWAKNSKVHMLIRSCVFHYEFELIHPFADGNGRVGRLWHTLLLSKWNSAFAWLPVESIIHDRQQEYYEAINASNGAGESTVFIEFMLSAIKASLIDAVNTNDEMSDGKIDKVTLRWHKIQEYLKTHDYIMNADVRELCGVSAATANRILASFVAEGNLIKYHEGGHWAYRNHDK*
GCA_009718005.1	WMZQ01000014.1	4	PDC-S01	WMZQ01000014.1_4	PDC-S01_WP_067088819.1	PDC-S01	3465	4676	+	WMZQ01000014.1_3464-4676(+)_1	MIYRPLYVDKIMAYADTPFVKILTGVRRCGKSTILKMIMERLKTERNIPAERMISCRYDSMEFEDMTAKQMYAQLKERLCPDGKTYLFLDEVQEVKGWEKVVNSLASDFDVDLYITGSNSRMMSSEISTYLTGRYVSFRIFTLSFSEYLMFRSKFTTVGEPKAELANYVRLGGFPATHLQAFSQDEIYTVVRDIYNSTIFSDIVKRNQVRKIDQLERVVKYTFNNVGNTFSAKSIADYLKAERRALDNETVYSYLEKLEKAYLLHRCSRYDLQGKEILKTQEKFYLADTALRYSVLGYNADSVASSLENIVYLELCRRGYTVNVGKTSDGEIDFVAVRQNEKIYVQVTQEINSEKTEKREYERLLEIHDNYPKYVLTTDEFAGGNYEGIKTMHIADFLLSSEY*
GCA_009718005.1	WMZQ01000022.1	5	DMS_other	WMZQ01000022.1_51	MTase_I_00002	MTase_I	48958	50460	+	WMZQ01000022.1_48957-50460(+)_1	MAENNTSNIGFEKQIWDAACVLRGNIDASEYKSVVLGLIFLKYISDRFEAKYKELVEEGDGFEEDQDEYTAENIFFVPENARWSAIAAAAHTPEIGTVIDDAMRSIEKENKRLKDILPKNFARPELDKRRLGEVVDLFTNIQMIEHGNSKDILGRTYEYCLSKFAEQEGKLAGEFYTPSCVVRTLVEVLQPFNGRVYDPCCGSGGMFVQSAKFIENHGGNINKISVFGQDSNPTTWKMAQMNLAIRGIEADLGKFNADTFFNDCHPQLKADFIMANPPFNLSGWGADKLVDDVRWQYGTPPAGNANFAWLQHMIWHLAPNGRIGMVLANGSLSSQSGGEGEIRKNIINADLVDCIVAMPTQLFYTTQIPVSLWFLAKNKKQKGKTLFIDARKLGTMVTRKLRELTDEDIKKIADTYNAFVEGTLEDEKGFCAVVTTQDIAKQDYILTPGRYVGIEEQEDDDEPFEEKMGRLTSELSELFTKSHELEAQIKERLGAIGYGL*
GCA_009718005.1	WMZQ01000022.1	5	DMS_other	WMZQ01000022.1_52	Specificity_I_00048	Specificity_I	50450	51658	+	WMZQ01000022.1_50449-51658(+)_1	MGYETYRIADLIDEIAMGPFGSNIKVSCFVDSGVPVLNGSNLEGFSLSEKTFRYVTREKADSLNKANAHRGDIVITHRGTLGQIVFIPQDSKYDRYVISQSQFRVRCNDKVLPEYLVYYFHTPIGQHKLLSNASQVGVPALARPSSTFQQIEVVLPELSIQKRVVEIISTIQKMIVNNQELNDNLEQQAMALYRQMFVENNNDARRESRADEYFDISIGKTPPRKEAQWFSMNPTDCIWVSISDMGRCGMYIADSSEHLTHESVDKFNIKVVPDNTVLLSFKLTVGRVAITDGAMVTNEAIAHFKTDKPEINEYLYCYLKDFNYQTMGSTSSIATAVNSKIIKAMPFVIPTDAELVSFHSATAPMFEMIKTRQRENTRLAELRDSLLPKLMSGEIDVSAVQL*
GCA_009718005.1	WMZQ01000023.1	6	DMS_other	WMZQ01000023.1_7	NEase_II_00007	REase_II	4793	5458	-	WMZQ01000023.1_4792-5458(-)_1	LRTKADTRLIVERLKKEYPVSECSLAYDDAWQLLVSVRLSAQCTDARVNIVTKDLFAKYPTLEALAAAGPDAIEAIIKPCGLGKSKARDLAGMANMLLREYGGKVPQAMEDLLRLPGVGRKSANLIRGDIFHLPAVVADTHCIRMANRIGFVTDTTDPVQVERALVKVLPPEESNDFCHRCVMHGRVVCTARKALCEVCCLQDVCRTGKKTIKQETLEELV*
GCA_009718005.1	WMZQ01000023.1	6	DMS_other	WMZQ01000023.1_8	DndA_00001	DndA	5711	6961	+	WMZQ01000023.1_5710-6961(+)_1	MFKEMMDTIGFVTQADPEVGAAMEAELKRQRGNIELIASENIVSPAVMAAMGSVLTNKYAEGYPGHRYYGGCQCVDVVEDIARDRACRLFGAEHANVQPHSGAQANLAVYFALLNVGDTVLGMDLSNGGHLTHGSPVNMSGKNYNFIAYGVDENGYLDYADLEKKAKEHQPKMIVAGASAYSRTIDFERIAKIARENGALFMVDMAHIAGLVAAGLHPNPVPYADVVTTTTHKTLRGPRGGLILCREEYAKAIDKAIFPGTQGGPLEHIIAAKAVCFGEALKPEFKEYQKNIAENARVLAQALLDEGLGLVSGGTDNHLMTVDLRGTGVTGKELERRLDEVHITANKNTVPNDPEKPFVTSGVRIGTPAVTTRGFGPEEMRKIAKWIAACTFDFEAQKEAVAAEVAALTARFPLYE*
GCA_009718005.1	WMZQ01000024.1	7	PDC-S01	WMZQ01000024.1_30	PDC-S01_WP_067088819.1	PDC-S01	35090	36304	+	WMZQ01000024.1_35089-36304(+)_1	MIKRETYMERIRPFIGSDLIKVMTGIRRAGKSVMLELIQAELLESGVSSNQFITINFEDMRYANLLNAADLHTEILRRADTIQGKAYLFFDEIQEVQGWEKCVNSLRVALDCDIYITGSNAKLLSGELATYLGGRYVEFVIYPFSFAEFINLYRETDASVSVQQSFQRYLLAGGMPYLSNIHFAAEPSRQYLFDLFNSVQLKDIVKRNGIRDVDLLERIIAYVMANIGTTFSASSLVKFFKSERRSVSVDTVLNYIKYCCDAYLFYQVKREDLQGKQILATNEKYYIADHGIREAVYGGNLQSINLILENIVYLELLRRGYTVTVGKVGDREIDFVCDKQGERLYVQVAYLLADENTIKREFGVYDAIKDNFPKYVVTMDELDMSRNGIKHRNIRDFLTAESWD*
GCA_009718005.1	WMZQ01000026.1	8	PD-T4-6	WMZQ01000026.1_12	PD-T4-6_WP_153359500.1	PD-T4-6	10933	13005	+	WMZQ01000026.1_10932-13005(+)_1	MDNLIGKKLDGRYQLEELIGSGGMANVYKATDLLENRLVAVKILREECRGNEDLVRRFKNESKAISVLDHPNIVKVYDVSVTDKLQFIVMEYIDGITLKEYMEYRAQPLTYKETLHFITQVLAALQHAHEKGIVHRDIKPQNIMLLADSTIKVMDFGIARFSRSENQTMTDKAIGSVHYISPEQAKGDTTDAKADIYSVGVMMYEMLSGKLPFESDSPVSVAIKQIADTATPLRELNPAVPEALAAITERAMAKEPRERYPSAQAMLADIDEFKRNPSVKFEYQYLTDTAPTRYIDKVVNKTATKQSGGQQRPRTGARPAARGGTKTKKRLALPILAGMAAAFLIGAAILVFLIFKYEGNGMFSQSMDVDLPNFIGLTQAEIQEKYPDSKFIFQTEEEYNTEYAAGVVCDQYPRAQTASDPKRVKENAKITLTISRGVEIVTMPDLSGMSRAEALNACKEKGLMPTFKTETVPKGQASGVVLRTDPVSGTQVEANTENSSVTVYISQEEVDKSTTVPNLVGVASLSEAQDLIRSAKLVLGGYSEEYSDTVPAGAVISQNPVSGTPAKWNDPVSIVVSKGAQERTIYVHIAVDETNEGGTYTLLLNGGNPQPWSPTAGQASSYQWSVTSTGTGTITLQKPDGTTAEQAVDFAPGGSGDLDFGTFGGNYKKPDDPSSTPPDPSQSAPSGEGD*
GCA_009718005.1	WMZQ01000030.1	9	PDC-M10	WMZQ01000030.1_19	PDC-M10A_WP_195391657.1	PDC-M10A	18330	18653	+	WMZQ01000030.1_18329-18653(+)_1	MEKNGVLNRYAYRPNPALHIKVFDGMSDEWLDFIAECRAGAIHEYDIVEGPMADDTIWNYVNDFLAGNINRNAFWALAQFKHPTHQISFHTIRALDCLTFEKGERVV*
GCA_009718005.1	WMZQ01000030.1	9	PDC-M10	WMZQ01000030.1_20	PDC-M10B_WP_205449755.1	PDC-M10B	18650	19093	+	WMZQ01000030.1_18649-19093(+)_1	MNDRQKDDVFYVCCLIEYVSRITKNHRWEVVRRLGADEIHRMLDNAEINHCLSFEQVGEEIVEQYKIPEGDFDTVAKCEYTVPGYLEIGRVYQQLVLSIGAKQRPEDAIYSVFVSFISDAISDFNTNVYYSNPDYLRCSFLEGKLLA*
GCA_009718005.1	WMZQ01000031.1	10	PDC-S04	WMZQ01000031.1_19	PDC-S04_WP_201691753.1	PDC-S04	27949	28704	-	WMZQ01000031.1_27948-28704(-)_1	VNFEALLKKKREAELLRGQMERNALRSFEQDFLIEYTHNSTAIEGNTLTLLQTKVVLEDGISVGGKTLREIYEVVNHGKAFAYVQKCISEGRPLTENIVKDVHALLMENILDGGIYRSVEVRISGAKHKPPAPSEMYYQVKEFYRALAAEHGMNPIELAARTHAEFVKIHPFVDGNSRTSRMLMNYQLMAAGFLPVSIAKEERLEYFETLEAYAVDGDLTPFAEMVASLEERRLDEYLTLEQQQGEIGHTL*
GCA_009718005.1	WMZQ01000031.1	11	SoFic	WMZQ01000031.1_19	SoFic__SoFic	SoFic	27949	28704	-	WMZQ01000031.1_27948-28704(-)_1	VNFEALLKKKREAELLRGQMERNALRSFEQDFLIEYTHNSTAIEGNTLTLLQTKVVLEDGISVGGKTLREIYEVVNHGKAFAYVQKCISEGRPLTENIVKDVHALLMENILDGGIYRSVEVRISGAKHKPPAPSEMYYQVKEFYRALAAEHGMNPIELAARTHAEFVKIHPFVDGNSRTSRMLMNYQLMAAGFLPVSIAKEERLEYFETLEAYAVDGDLTPFAEMVASLEERRLDEYLTLEQQQGEIGHTL*
GCA_009718005.1	WMZQ01000035.1	12	cas_type_II-C	WMZQ01000035.1_16	Cas2_II_WP_167337171.1	Cas2_II	15450	15758	-	WMZQ01000035.1_15449-15758(-)_1	MRMLVFFDLPVQTKKQRREATAFRNFLIKDGYHMLQYSVYARVCNGNDAVTKHRARLTGQLPANGAVRLLVVTEKQYQSIEILLGPFSPADTPFACEQLTLF*
GCA_009718005.1	WMZQ01000035.1	12	cas_type_II-C	WMZQ01000035.1_17	Cas1_II_WP_078484493.1	Cas1_II	15763	16659	-	WMZQ01000035.1_15762-16659(-)_1	MSYRCVIVSNPAHISTRSEQLVVETDERHTVPIEDISALMLESRRATLSAAALSALAQNGTAVFVCDEKHLPCGVLLPYAQHSRQLAAARAQLSLTLPAKKRFWQQLVTAKIGNQAECLALCGKTQEAAFLHSRARAVTSGDKDNLEAAAAAYYFPALFGTGFTRSADDGRNAALNYGYAILRGYAARCAAVYGLLPWEGLHHCSQLNQYNLADDLMEPFRPVVDLYVAANVDEASTLAPALKHALFGLMNADILSGGQHHSVAYAMERLVQSLRTGMEKGGALALPKLLAWQPHGYE*
GCA_009718005.1	WMZQ01000035.1	12	cas_type_II-C	WMZQ01000035.1_18	COG3513	Cas9	16682	19936	-	WMZQ01000035.1_16681-19936(-)_1	MKNTLYGIGLDIGVASVGWAIVGLNGTGEPVGLHRLGVRIFDKAEQPKTGESLAAPRRMARGMRRRLRRKALRRADVYALLERSGLSTREALAQMFEAGGLEDIYALRTRALDEPVGKAEFSRILLHLAQRRGFKSNRRTASDGEDGRLLAAVNENRRRMAQGGWRTVGEMLYRHEAFALHKRNKADDYLSTVGRDMVAEEASLLFQRQRELGCAWATPELQAEYLSILLRQRSFDEGPGGDSPYGGNQVEKMVGRCTFEPDEPRAAKAAYSFEYFSLLQKINHIRLAENGETRPLTQPQRQQLLSLAHKTPDMSLARIRKELALPETVQFNGVRCRANETLEESEKKEKFACLPAYHKMRKALDGVVKGRISSLSISQRDAAATALSLYKNEDTLRAKLTEAGFQAPEIDALAGLTGFSKFGHLSLKACRKLIPHLEQGLTYDQACSAAGYDFKGHGAGERAFTLPAAAPEMEQITSPVVRRAVAQTIKVVNGIIREMDASPAWVRIELARELSKTFGERQEMDRSMRENAAQNERLMQELRDTFHLLSPTGQDLVKYRLWKEQDGVCAYSLRRLDVERLFEPGYVDVDHIVPYSLSFDDRRSNKVLVLSSENRQKGNRLPLQYLQGKRREDFIVWTNSSVRDYRKRQNLLREKLSGDEAEGFRQRNLQDTQHMARFLYNYISDHLAFAQSEALGKKRVFAVSGAVTSHLRKRWGLSKVRADGDLHHALDAAVIACTTDGMIRRISGYYGHIEGEYLQDADGAGSQHARTKERFPAPWPRFRDELIVRLSEQPAEPLLDINPEFYCEYGTEHIRPVFVSRMPRRKVTGPGHKETIKGAAAADEGLLTVRKALTELKLDKDGEIKDYYMPSSDTLLYEALKAQLRRFGGDGKKAFAEPFYKPKADGTPGPLVRKVKTIEKATLTVPVHGGAASNDTMVRVDVFLVPGDGYYWVPVYVADTLKPELPNRAVAQGKPYSEWKEMREEDFIFSLYPNDLVYVEHKSGLKFTVQNADSTLEKTRTQTSAFVYFVGGSISTASITIRTHDNAYGIPSLGVKTLKTFHKYQVDVLGNVFPVHKETRQKFR*
GCA_009718005.1	WMZQ01000047.1	13	DMS_other	WMZQ01000047.1_5	MTase_II_00048	MTase_II	2474	3064	+	WMZQ01000047.1_2473-3064(+)_1	MKKYSIIYADPPWAYRTYSKKGQGRSAESHYPTMCIEDIKALPVGELAAKDCALFLWITFPCLCEALEVLMAWGFSYKTVAFVWVKQNRRNDDLFTGMGYWTRANAEICILATKGHPKRVDAGVRQVILSHIEEHSKKPDEARERIVRLMGDLPRVELFARQSPEGWDVWGNEVECSITLGKEETVNGICSGPEGS*
GCA_009718005.1	WMZQ01000047.1	13	DMS_other	WMZQ01000047.1_7	mads_8	mad8	3382	5814	+	WMZQ01000047.1_3381-5814(+)_1	LNNSTAKAKPKMTVKNGVIYGDALSAQEKKRIVMQKKKDRKAKKVRKSAQQTIPYVEMCRDGICKVNSRLYTKSIAFEDINYQLAQNEDKTAIFENWCDFLNYFDSSIFVQLSFINQKASLNEFRKRINIPAQEDAFNDIRSEYSGMLQNQLTKGNNGLIKKKYITFGIEADSLRTAKPKLERIETDILNNFKTLGVKTEPLSGYERLKVLHDVFNMDSNEPFRFSFDMVARTGLSSKDFIAPTSFDFREGKCFKMGKTIGAVSFLQILAPELNDRMLADFLEMDSNITVNFHIRTIDQAKAIKSIKSKITDLDKMKIEEQKKAVRSGYDMDIIPSDLATFGGEAKRLLQDLQTRNERLFLVTILIMNTATNRQKLENAVFQTAAIAQKYNCALKRLDFQQEEGLMSSLPIGVNQVEIERGLTTSSTAVFVPFTTQELFQGGEALYYGLNALSNNMIMVDRKQLKNPNGLILGTPGSGKSFSAKREMTNAFLITEDDIIVCDPEAEYFPLVQKLGGQVIRISPVSTDYINPLDINTNYSEEENPLTLKSDFILSMCELIVGGKDGLQPVEKTIIDRSVRMVYQEFLADPKPEKMPILEDLYNILRNQKEPEAQRIATALEIYVHGSLNVFNHRTNVDVNNRFVCYDIRELGKQLKKLGMLIVQDQVWNRVTINRAQHKATRYYMDEFHLLLKEEQTAAYSVEIWKRFRKWGGIPTGITQNVKDLLASREVENIFENSDFVYLLNQASGDRQILSKALNISPSQQNYITNSNAGEGLIFYGSTIVPFKDDFPKDTQLYRIMTTRLEETVQN*
GCA_009718005.1	WMZQ01000047.1	13	DMS_other	WMZQ01000047.1_9	MTase_II_00173	MTase_II	6470	7498	+	WMZQ01000047.1_6469-7498(+)_1	MPIEMLSGFTANISMETQIQQNRRYTTIQLDIIHTGDCLEILKTLPDDSVHCCVTSPPYYALRDYGMDAQIGRETTPKEYISRLTEVFTEVRRVLRPDGTLWLNISDTYAGKGNQGDFVDPKNPSGRNGQAVALNNKVEGCKPKDMIGIPWMLAFALRDTGWYLRNDIIWMKDNPMPESVKDRCARCYEHIFLFSKSKKYFFDYKAISEPIAPATAERLKRGMKGGNKYGKPVPGQPQPQSINRPREHGEIKDADINPLRNKRDVWKINTVPFKGGHYAAYPPKLVETCLLAGCPEGGIVLDPFMGSGTTGMVASQMGRHFVGIELNPEYTELAYKRIGGEI*
GCA_009718005.1	WMZQ01000051.1	14	DMS_other	WMZQ01000051.1_17	MTase_II_00072	MTase_II	23157	24068	-	WMZQ01000051.1_23156-24068(-)_1	MSTLTHFSLFSGIGGIDLAAEAAGFTTVCQCEWADFPMEVLKKHWPQVPKFKDITTVTKEAFFEKTGRETTTLISGGFPCQPFSSAGKQRGFEDERYLWPEMLRVIRELHPSWVLGENVAGFIHLGLDKTVFDLEQAGYAVRVFVLPAVAVGAWHERKRTFIIGHAASHAPCQRHGGCGENCRCADDPDRELPKIQPQRNRMDGAAVMGGLQTAGQPAGGCETESRLGGMADGIPPEMDGHSMWAKEPAQIPYLISDPPANVAKRLKTLGNAVVPPQVYPILRYIAEIETGRCRNRPQGGDVT*
GCA_009718005.1	WMZQ01000051.1	14	DMS_other	WMZQ01000051.1_18	mads_8	mad8	24065	26470	-	WMZQ01000051.1_24064-26470(-)_1	LSKKQKNETSAKAPVKLTRAEKKEIQAVIRKYKGDGKPHSAQASIPYEAMYQDGVCRVTPRTFSKCIEFTDISYQLAQADTKTAIFENLCDLYNYLDASIHVQFSFINRKIDPKQYAKSFEIRAQGDDFDDIRSEYSGVLQDQLVNGNNGLMKRKFMTYTIEADSLKMARARLRRIETDLLGYFKSMGASAWGLDAKERLEVMHSIFHPDGEPFSFDWKWLAPSGLSTKDFIAPSSFRFGNARMFGLGGKYGAVSFLQILSPELSDEMLADFLNTENGIVVNLHVQAIDQSDAIKTVKRKITDLDAMKIQEQKRAVRSGYDMDILPSDLATYGQDAKELLKTLQSRNERMFQLTFLVLNTADTRQKLENDVFWAAGIAQKYNCSLVRLDYQQEQGLMSSLPLGASHIQIERSLTTSSVAVFVPFVTQELFQGGDAMYYGINAKTGNMIMLDRKRARCPNGLKLGTPGSGKSMSCKSEIVSVFLCTPDDVYICDPEAEYYPLVNRLHGQVVKLSPTSKNYVNPLDINLNYSEDENPLALKSDFVLSFCELVMGGKNGLEAIEKTVIDRAVQVIYRPYLADPKPGNMPILADLHKALLDQHIPEADRVAQALDLYVSGSLNVFNHRTNIDIQNRIVAFDTKELGKQLKKIGMLIVQDQIWGRVTQNRSKGKATWYFCDEFHLLLREEQTAAFSCEIWKRFRKWGGIPTGATQNVKDLLSSPEIENILENSDFICLLNQASGDRKILAERLNISPQQLRYVDNSEPGEGLLIYENVILPFKNPIPKNTQLYQIMTTRLGEGATV*
GCA_009718005.1	WMZQ01000051.1	14	DMS_other	WMZQ01000051.1_19	MTase_II_00048	MTase_II	26829	27290	-	WMZQ01000051.1_26828-27290(-)_1	MSIDELCALPVETLAEKDCLLFLWATFPQLPEALRLIKAWGFTFKTVAFVWLKLNRKSPTWFYGLGYWTRGNAEICLLAKRGHPKRYSKSVHQFIISPVEEHSKKPDITREKIIELAGDLPRAELFARQKIPGWDAWGNEVDSDFSLSVPETR*
GCA_009718005.1	WMZQ01000053.1	15	DMS_other	WMZQ01000053.1_14	MTase_II_00048	MTase_II	11965	12513	+	WMZQ01000053.1_11964-12513(+)_1	MKKYKIIYADPPWRYARSKVQGAAEKHYPTMSIEELCALPVKEIADKDCILFLWATFPQLKEALQLIKAWGFTYKSVAFVWLKQNRKSPTWFYGLGFWTRGNAEICLLATKGHPKRQSNKVHQFIISPVEQHSKKPDITREKILALMGDLPRIELFARQHTPGWDVWGNEIKSDIRFAGKEV*
GCA_009718005.1	WMZQ01000053.1	15	DMS_other	WMZQ01000053.1_16	mads_8	mad8	12867	15263	+	WMZQ01000053.1_12866-15263(+)_1	LSKEKGKTQNKKRKLTRQEKKQIDALIRQSKGDGKPHTAQDSIPFERMYKDGICRLANGRYSKCIEFEDINYQLAQPDDKTAIFEALCDMYNSFDASISVQLSLISRHANKEDFKSSITIAPQNDDFDSIRAEYTEMLQTQLERGNNGLIKTKFLTFTIEAKDIKSARARLARIETDTLNHFKVIGAAARVLDGKQRLEVLHGLFHPDGERFNFAWEWLPVSGLSVKDFIAPSSFRFGDGRMFQMGGKFGAVSFLQIAAPELSDRMLADFMEAENGIVVNLHIQSIDHNEAIKTIKRKITDLDRMKIEEQKKAIRSGYDMDIIPSDLATYGGEAKNLLRDLQSRNERMFLLTLLVLNVADTKQKLDNDVFQAASIAQKYNCMLTRLDYRQEQGLMSSIPLGENLIQIQRGLTTSSTAIFVPFTVQELFQSGEALYYGLNALSNNMILCDRKRLKNPNGLILGTPGSGKSFSAKREITNAFLITADDIIICDPEAEYYPLVERLKGQVIKVSQNSTQYINPMDINLNYSEGDTPIALKSDFILSFCELIMGGKNGLEAVEKTLIDRAVISVYRSYLADPKPENMPILGDLYNEIKKQPEKEAQRIASALELYVNGSLNVFNHQTNVDIHNRLVCFDIKELGTQLRKLGMLIVQDQVWNRVTINRSEGKATRYYIDEFHLLLKEEQTAAYSVEIWKRFRKWGGIPTGITQNVKDLLSSREVENIFENSDFVYMLNQAQGDREILAKQLNISQQQMTYVTHSDAGEGLIFYGNVILPFIDRFPQDTELYRVMTTKPGEVSA*
GCA_009718005.1	WMZQ01000053.1	15	DMS_other	WMZQ01000053.1_17	MTase_II_00173	MTase_II	15260	16216	+	WMZQ01000053.1_15259-16216(+)_1	MRIEMDKIYCGDSLQVLQTLPENAVDCCVTSPPYYALRDYGADGQIGREATPEEYVSRITAVFHEVKRVLTPEGTCWLNIADTYCGTGSKADHQDPKYPKGRNGQQVAFNHRAPGCKPKDLIGIPWLVALALRGDGWYLRSSIIWHKTNPMPESTRDRPTRCYEYVFLLTKSKKYYYDWQAVAEPIAPTTAGRLKSGVSKGNKYNVTVPGQNQPQKINRPREKGAYADELISPVRSRRNVWQINNVGYHGGHFAAFPPKLAETCILAGCPIGGIVLDPFFGSGTTGMVAKRLNRRYIGIELNPDYCELAKQRIGGDED*
GCA_009718005.1	WMZQ01000053.1	15	DMS_other	WMZQ01000053.1_19	SspD_00001	SspD	18197	18919	+	WMZQ01000053.1_18196-18919(+)_1	MNIVSFGGGTNSAALLIGLYKHKIPIDLITFADTGAEHPHTYQFIEIINQWLAEHGMPQITVVQYVDRYGNRLSLETECLRSHTLPSIAYGHKRCSQKHKIAPQEKFCNHYAPCREVWQRGEKVNRYIGYDAGEVKRYEHSRKYNEADKKYHNRYPLIEEWGWNRDDCIREIKAAGLPQPGKSSCFFCPSMKKQEILYLKEHYPDLFNRAATLEENAMPYLKTVKGLGRSYSWKEQFGKE*
GCA_009718005.1	WMZQ01000067.1	16	RM_type_I	WMZQ01000067.1_15	MTase_I_00012	MTase_I	13833	15548	+	WMZQ01000067.1_13832-15548(+)_1	MNINEQANFIWSIADLLRGDFKQSEYGKVILPFTVLRRFDCVLAPSKAKILEANKTLTVSNKRPIFKRMTGHDYYNVSQFDFEKLMDDSNAIEANLRDYINGFSEDVREIMDNFEIFGVIDRLSRANLLYLVVQRFAEIDMSDTQIDNLEMGYMFEELIRRFSEQSNETAGEHFTPREVIELMVEVLLDPDMDEIANTDGKVITILDPACGTGGMLSVAQNKMESLNSTTQVIPFGQELNPETYATCRSDMILKGNTNSRIVLGNSFNEDGFKSQTFDYMLSNPPFGVEWKKVEKFIKDEAASQGYRGRFGAGLPRISDGSFLFLQHLISKMNPPEKGGSRIGIVFNGSPMFSGDAGSGESEIRRWIIENDLLEAIIGLPDQLFYNTGITTYIWILTNRKENRRKGKVRLINGAGFFEKMRKGLGNKRNIISPENRAELVRLYSTYEPDENYMDLDNEDFGYRKIVIERPLLDEDGTPVIDRKGNRKADASLRDYEMVLLKEDIHEYFRREVLPFVPDAWIDKSKTKIGYEIPFTRYFYKFTPLRDSSVIMEDIRALEERIQASLAEVFAE*
GCA_009718005.1	WMZQ01000067.1	16	RM_type_I	WMZQ01000067.1_16	Specificity_I_00140	Specificity_I	15545	16792	+	WMZQ01000067.1_15544-16792(+)_1	MKKYSDYKNSSVPWIGEIPTTWNLSQLRYVIECLDGKRVPVELSLRADMQGNIPYWGAGNIVDYVDKALFDEELVLLGEDGAPFFDHTRPVAFHITEPIWANNHIHVLRIKENADPKYIVYVLNAVDYKEYINGAILNKLTQSAMNRIKIPLPPLSVQKKISKHLDKKVAAINALLTQKESLVTLLQEKRTTTINNAVTRGIKTTAKMYESSVEWLGEVPENWRIVPAKALFAQSKETRHETDVQLTASQKYGIISQEDYMEKQSYKIVLADKGLENWKHVEPNDFIISLRSFQGGLEISYIPGCITWHYIVLRPKAGVEPEYFKWLFKSPRYIQALQRTANFIRDGQDLRFSNFVQVPLPLIPMDEQKEIAEYLNKETARIDSIIADITEQIEKLKEYRQSVISEVVTGKVAVE*
GCA_009718005.1	WMZQ01000067.1	16	RM_type_I	WMZQ01000067.1_18	REase_I_00001	REase_I	17169	20165	+	WMZQ01000067.1_17168-20165(+)_1	MAIETKEITFEQEIEYSLLDHGGYIKGNPRDYNREFAIDSKQLFRFLQDSQPVEWEKLCRKHGENVETGFLKKLYRDLDTYGTLYVLRHGVVDAPAKLSLCYFKPASGMNQTSQALYEKNILSITRQVHYSLKNENSIDVVLFINGLPVATVELKNPITGQTVENAKRQYMKDRDPRELLLSFKARCLVHFAVDTEEVWMTTKLNGINTYFLPFNKGNNGGKGNPVGNSTYRTSYLWEEVLQKDSLLDIVQRFIHLQEDKKNPKKSVMIFPRYHQLDVVRKLVADVYANGTGHNYLIQHSAGSGKSNSISWLAHHLSNLHDKNDKVVFNSIIVITDRLVLDKQLQDTIYQFEHVEGVVTKIDNNAAQLADALNTGKKIIITTLQKFPFILEKVDDLSGKRFAVIVDEAHSSQTGEASKKMKAILGNAEGLTEEEQLQKVADEEAKEERKQSDSEDEITKEMATHGRLPNLSFFAFTATPKAKTLEMFGTPDASGIPHAFHIYSMKQAIQEGFILDVLKNYVTYDTYFKIGKKIADDPRYEKNKANKALGKFLSLHPHNLAQKTQIIVEHFRTVTKDKIGGKAKAMVVTGSRLHAVRYYQEFQRYIKKMGYENELGILIAFSGTVHDGGEEYTEVSLNGIKESELPGKFHSGEYQVLLVAEKYQTGFDEPLLHTMFVDKKLNGVKAVQTLSRLNRTCFGKDDTFVLDFVNSAEDVRAAFAPYYEETSIEETTDANIVYELKSKLDEFRVYWQSEIEAFSKAFFKPTKKQGNMDFGVLNSFLDPAVDRYNGLEENEQEEFKSTLAKFVRTYTFLTNIIRLDDADLHKFHAYAKFLQKKLPKREGGGPIFLDDEVSLQYYRVQKIFEGSIALEQSEPLPNKLHPGKPKPEEEKAPLSELIDKINEKFGTEFTNIDKVLEQIVSDMDANEELRVQARNNSQEHFRFPFNDAFMDVVIGRMAQNQQFCERVLDDAKFGDTVRDLLVGVVYERLRSTTGSGIHP*
GCA_009718005.1	WMZQ01000073.1	17	RM_type_IV	WMZQ01000073.1_3	mREase_IV_00005	mREase_IV	2872	6027	-	WMZQ01000073.1_2871-6027(-)_1	MLHHGLYEQVINNALTIELAEIPEARKAVAPIDKAEASKVLAQYLADVVQKGLDNVLDNGGDISAQIALANRIVGLIQDTTHEADFAALGVDKRAEQLLALLREADPRLAVGKTAADIERPETSIAQSSLFTGAVHELQMFTELKKEIVSADRIDMLVSFIKWSGLRLIMDELREFTQNGGELRIITTSYMGATDVKAIEELRQLPNTQVKVSYNTKTTRLHAKAYIFYRETGFTTAYVGSSNLSNAALTSGLEWNTKVTKRDLPETIDKIAATFEYYWNDREFEYYDEGQKERLSRALKAEKYFDTNNAEVYTMDINPYSYQQEVLDKLEAERTVRGYTRNLVVAATGTGKTVISALDYKRFRKQNPDKPCRLLFVAHREEILKQSLYTFRAVLKDANFGEMFVGNYKPDSIDNLFISIQTFNSQDFTAKTTPEFYDYIIVDEFHHAAAPTYQKLLAYYQPRILLGLTATPERMDGKSILPYFNNRIAAEIRLPEAIDRKLLCPFQYFGVTDTVDLDSLKWSAGGYQKSELEHIYTFSGAIATQRADHVVSSLLKYVTDIDEVKGLGFCVTVDHAEFMCRYFNDHNIPSMFLTGQSPDEERKAAKQRLVSGEVRFIFVVDIYNEGVDIPEVNTVLFLRPTESLTIFLQQLGRGLRLAEDKECLTVLDFIGQANRKYNFEDKFAALLSNTTRSVSREIKDGFVSVPKGCYIQLEKKAAKYILDNIRASYGNVAGLMARVATYAEDSGMELTLANFLDYYHLDPRAIYKFSSFSRVCARADVIEDFKEPLEETLTKAFARLAVIDSRRWISFLLDILPRLDDVDFAALSDVEKRMLQMFYITIWGKSVEDWSSEEVLDNLYALSDSTVLLSELLELLRYRFEQIDFIDEPVDLGFNCPLDLHCTYTRDQLLVALDFMKPATVREGVKWLPDKQLDVLFVTLNKADKDYSPTTMYNDYSVSESLFHWQSQSTTAENSPTGQRYIHHKERGSKVLLFVREFKADRVTGGAEAYTYLGTANYVRHDGSRPMNITWRLDRPIPAKFLKKTNKLVVG*
GCA_009718005.1	WMZQ01000079.1	18	PDC-S01	WMZQ01000079.1_3	PDC-S01_WP_067088819.1	PDC-S01	2108	3319	+	WMZQ01000079.1_2107-3319(+)_1	MIERPLYVDKIMAYVDTPFVKILTGVRRCGKSTILKMIMERLKTERNIPEDRIISCRFDSMEYEDMTAKQIYTLLKDQLSSTGRTYLFLDEVQEIRGWEKVVNSLASDFDVDLYITGSNSRMMSSEIATYLTGRYISFRIFTLSFGEYLMFKSKFANVGEPKAELANYVRLGGFPATHLQAYSQDEIYTIVRDIYNSTIFSDIVKRNQVRKIDQLERVVKYTFNNVGNTFSAKSIADYLKAERRSLDNETVYSYLEKLEKAYLLHRCSRYDLQGKEILKTQEKFYLADVALRYSVLGYNADSVASSLENIVYLELCRRGYTVNVGKTGDSEIDFVAVRQNEKIYVQVTQEINSEKTEKREYNRLLEIPDNYPKFVLTTDEFAGGNYEGIKTMHIADFLLSAEY*
GCA_009718005.1	WMZQ01000081.1	19	PDC-S02	WMZQ01000081.1_10	PDC-S02_WP_151674975.1	PDC-S02	8718	9773	-	WMZQ01000081.1_8717-9773(-)_1	MENHLTPYQSVIIEIKSIISSGQEAAYSASSKAMLLTYWNIGKRIVEQELGSNERAEYGKGLISVLADDLTKEFGKNYSKRNLHYYIKFYQCFPDEQIVNACVHNLNWTHIRSLLRVQDENARYWYMKEAVDENWSSRTLDRNISTQYYHRLLQTPEKGAVIEEMKRKTAEFQKNQFELIKSPVIAEFLGFKNEDTYLEGDLESAILSHIRDFLMELGRGFAFVARQQHIVTETSDYYLDLVFYNIELKCYVLIDLKMGKITHQDVGQIDMYVRMYDDLKRGQGDNPTIGILLCSETDEDIARYSVLHDNDRLFMSKYLTYLPTKEQLKAEIERQKEIFSLQHPALQGNGE*
GCA_009718155.1	WMZZ01000003.1	1	DMS_other	WMZZ01000003.1_35	pfam13280	WYL	32828	33814	-	WMZZ01000003.1_32827-33814(-)_1	VPKGSNQKFKLYRLAQIMQEQTDDEHYITMPEIMEGLAKYDVTADRKSVYNDLRDLSVLGIDVEGEPVGNRYHYHVVNRAFELPELKLLVDAIQSSKFITEKKSNALIKKLETLVSKYDAQKLQRQVFVSGRIKTMNESIYYTVDAIHNAISENKKIKFQYYQWNVKKEMELRHNGAWYHISPWGLSWDDENYYLVGYDSDAEQIKHYRVDKMLHIKLSGESREGKEHFKKLDMADYAKKSFGMFGGKEQTVKLLVKNNLAGVIVDRFGKDVMMIPTDDEHFTVNVDVHVSRQFLGWVFSLGEDVKIVGPDDVVKQMKMEINRLTLQY*
GCA_009718155.1	WMZZ01000003.1	2	PDC-S09	WMZZ01000003.1_10	PDC-S09_WP_091549517.1	PDC-S09	6822	7163	-	WMZZ01000003.1_6821-7163(-)_1	MCTRNELNLILQAMTQAYQAVYGANVVKIILYGSYARGDYQKDSDIDIVAIVQGDREKLQQGLKSVWDISSDLELEYGTIVSPTVIPFAEYEKYKNDLPYYRNIESEGVEIVA*
GCA_009718155.1	WMZZ01000003.1	3	PT_DndABCDE	WMZZ01000003.1_25	DndA_00001	DndA	18131	19282	-	WMZZ01000003.1_18130-19282(-)_1	MSIYLDYNSSAPIDERVLEAMIYVYKNIIGNADSRTHDYGESARKIVENARKQVASVLRIKSDEVFFTSGATESNNIALQGLKEYAYSTNKKHIITTSIEHKAILETVKVLQQEGFAVDYISPDISGRISVTDVLEKVRKDTLLVSVMHVNNETGITQPVYEIGEALQDKDVLFHVDATQSFGKLVEELQQIKYNMLSMSAHKLGGPQGIGALILRKQRYKLPPVKPIMYGGQQEHGIRPGTLPVALIAGLGKACEIAEKEYKTNIQQCRNIKNKINTMLEESGLEYKYNGLQEYAMPTTMNICFKGVSSEALMLSSKDFCSISNGSACNSKSYSPSYVLLAMGIPKDQIESSVRISWGHDITIDEIEKSFQNVIEAAKGLVW*
GCA_009718155.1	WMZZ01000003.1	3	PT_DndABCDE	WMZZ01000003.1_26	DndE_00001	DndE	19286	19666	-	WMZZ01000003.1_19285-19666(-)_1	MIVKQIRLSNQAKDKLSRLKGKTGIKNWNILCRWAFCFSLHENTVPTDVPINSDSNVEMSWYTFAGEYSEIYDALIKEWCIDKGIETTEENLAKYFKLHLERGISYLTGTNFIKNLNDLLNLAIEA*
GCA_009718155.1	WMZZ01000003.1	3	PT_DndABCDE	WMZZ01000003.1_27	DndD_00003	DndD	19663	21615	-	WMZZ01000003.1_19662-21615(-)_1	MIIKKLVLHNFGVYASTNVFEFKGNKPIVLIGGMNGRGKTTFLEAVLLALYGSNSFAYNESNYKSYGQYLKSFVNVSDKTLETYIDLEFSMDNKDNEKYCIHREWIGDKKRTTEKIQVYKDDSYNQFLTDNWSMFIENILPSGLSNFFFFDGEKIAELAVEKTSNQMKESIKTLLGISVLELLKSDLGRIINRTVKNQVGNAEAEEVESLRHQKEIAEINLVAVDEELEKLEETRNILEQKLDVKNQEYIAKGGDIVTQRQELYQKRTALMSKIDNYKEQLVLDAAAELPFLLVKDYLRNIRENSEIEQEQKMMEIALKKMNHFSKDYEKNNEQDSAAILRFMSYINKNSITKSHSISYNMSDSSLFKLQVLLDEQLLATKLNVIERQNKLKNMEQEVNQLDSYLSVDINEKEITRIYKEIKEIEQQIIETNVLIERKTNERRSKNGELMSATSLFNKKVEKYLKKMELNDDSDRIIKYAHMADTILEEYKIRLQKNKISVVALTMTECYKKLANKKTLINRISMDPITLDLYYEDYNGIEINKASLSAGEKQLMVISLLWALALCSKKKLPVIIDTPLSRLDSAHREALITTYFPQASEQTIILSTDSEIDRNYHDMMKNNIGDEFTLIYDDDSKSTTIQRGYFGEGDA*
GCA_009718155.1	WMZZ01000003.1	3	PT_DndABCDE	WMZZ01000003.1_28	DndC_00004	DndC	21621	23165	-	WMZZ01000003.1_21620-23165(-)_1	MAKCETCEANKQGVTITKEIVDGLMETVRNLYLADDIPWVIGYSGGKDSTATLQLVWLSLLALPKEKRKKKVHIINTDTMVESPVIEKWVTKSLAIMEESAKRDELPFVPHRLTPDLNNTFWVNFIGRGYPFPRKKLRWCTDRLKIQPVNNFVKSAIAEYGEIIMVLGTRKAESQRRARTMAYYEKKRVRELLSPNPTMANELVFSPLEEWNDNDVWIFLMQYKNPWGYSNQELLTLYRGATADNECPMMVEKNLPSCGKSRFGCWVCTMVEKDKSMEAMIANDDEKAWMTPLLEFRNRFGDEEHDRERRSFKKMQGYLQGSYGKLHHGPYKKEIREQWLRELLEIQVEINNNGPDEFANLELITKEELRNIRRIWVYDKHEFDDSLPRIYKSVMNKEFEDPEWIGSEAYGHTEWDILRKTCSDMFPEEELSFELLYSLIDTENQANSVNQRKGILDSLEKCIKHNFYRDESDATQYYTQQLERKKDLGGRYNEKFFAHIQDEGEEFDDVPDEE*
GCA_009718155.1	WMZZ01000003.1	3	PT_DndABCDE	WMZZ01000003.1_29	DndB_00001	DndB	23184	24254	-	WMZZ01000003.1_23183-24254(-)_1	MKFTYRFPVVRGIQAGREYYIGMVPLNMLEKIFLEDEEYVLPEYRAQRKLNEARIPEIKKYIIDNPDSYVFSALAASIDGNYKFISLDSDGGDTGILEVDMGAKILINDGQHRKAAILAAIKENPEIENETISVVFYQDLGLARSQQMFTDLNKHAVKTSNSIAELYDSRDALAVITRKVIGEIPFLYEYVDKERDNLGKYSSALFTLNTFYTANKRILKRNICNDDFYKFLKLFWGSVAVHMIPWSELQKKEISKKELREQYIATQAVVIQAFGRVGAFLFENYDCEEVESYIKKIELINWKRNSNDWKLRVIRNNGRMINNANAILLAGNIIKKYLDLPLTEDELTAEQKFLEI*
GCA_009718155.1	WMZZ01000003.1	3	PT_DndABCDE	WMZZ01000003.1_31	DndD_00006	DndD	24829	26787	-	WMZZ01000003.1_24828-26787(-)_1	MKIKNIEYENFRNFKDHGMIKCSTDGKVTIIYGKNGDGKTTLHQLFQWIIYGQVKFNKTTTDHLYNLAYENELDYGQVFNVWGRIDFEHSGSEFSLTRTYTYKKGVDDSEKIGEDLSLQKMDDDYNWKRVDKPEESIEKMLPSGLAEYFFFDGESMIADLRVKGRDSASKLRKALYSMFDLDVIESAINHIGRTDLKTTVLGKLYLGKSSIGSGSEVSAIKTNIETAQNLIAQKTEQIEKCDGEKEEKKKIIQTISEQIGSTKSKADYEKQRRDLKKQRDVFLENANSAQHQFGDEVMSMFPQLLISKAVNDAKNKLNLQANKSQLPSGINRRLISYLLKLNTKTCICGRDLCDDEREHIRKFLDMMPPKSYSSMYQDFTKTAARWGNGYDKQSVEEIIKRVLINQNSASECEKKIKELDDCEKNSKDIEDLVVGRQKAEDRVAELDRMINGLNSQIEKAKPYLKKQMKDYDKLTEANELGRIATEKIEIMQEVLRYFSDKLDKESVEYSKKLQVNIQNLLDNMLTSRRNVSVSQEFAVRVTDSYNDESKSEGQFAVVSFAYIGGILKMLKDDDNLQGKEYPLVLDGPFSKLDPDQRQNVVNMLPTFAPQVIVFSKDDLHDVISKENIGRVWTIVSNDEKNVAKVEEGKLWR*
GCA_009718155.1	WMZZ01000003.1	4	PT_PbeABCD	WMZZ01000003.1_31	PbeC_00033	PbeC	24829	26787	-	WMZZ01000003.1_24828-26787(-)_1	MKIKNIEYENFRNFKDHGMIKCSTDGKVTIIYGKNGDGKTTLHQLFQWIIYGQVKFNKTTTDHLYNLAYENELDYGQVFNVWGRIDFEHSGSEFSLTRTYTYKKGVDDSEKIGEDLSLQKMDDDYNWKRVDKPEESIEKMLPSGLAEYFFFDGESMIADLRVKGRDSASKLRKALYSMFDLDVIESAINHIGRTDLKTTVLGKLYLGKSSIGSGSEVSAIKTNIETAQNLIAQKTEQIEKCDGEKEEKKKIIQTISEQIGSTKSKADYEKQRRDLKKQRDVFLENANSAQHQFGDEVMSMFPQLLISKAVNDAKNKLNLQANKSQLPSGINRRLISYLLKLNTKTCICGRDLCDDEREHIRKFLDMMPPKSYSSMYQDFTKTAARWGNGYDKQSVEEIIKRVLINQNSASECEKKIKELDDCEKNSKDIEDLVVGRQKAEDRVAELDRMINGLNSQIEKAKPYLKKQMKDYDKLTEANELGRIATEKIEIMQEVLRYFSDKLDKESVEYSKKLQVNIQNLLDNMLTSRRNVSVSQEFAVRVTDSYNDESKSEGQFAVVSFAYIGGILKMLKDDDNLQGKEYPLVLDGPFSKLDPDQRQNVVNMLPTFAPQVIVFSKDDLHDVISKENIGRVWTIVSNDEKNVAKVEEGKLWR*
GCA_009718155.1	WMZZ01000003.1	4	PT_PbeABCD	WMZZ01000003.1_33	PbeA_00005	PbeA	26931	28970	-	WMZZ01000003.1_26930-28970(-)_1	MNFREMDIKHSYISKGDNNIADSFLNPILSCAKEYKRSVGFFSSGVFRAIMPGIMRLARNKGSIKLIASPRLSIDDANAISLGYEQRQKYIIDSFSEDFEREIEELEDEKLRLLCDLIRKNILDIKIAVTNQCGIYHDKLGILQDFENNKLVFYGSPNSSYGGYRSNYEKIRISKGWEAGSKEIVEEEIREFDSLWQNTNEFVEVYEYQKTAEKKLLDIIDKRTNKNKQNEIVLRDYQEQAIQAWIDNNYRGFFVMATGTGKTWTAIFAAKKLVKKESALIVICAPYKHLVKQWSEDVITAFPTADIILVSSENPKWDIQLTNAIVKEKYDNTSQVIVISTIASFKNKLVNILLKHSGNRLLIVDEAHRFTNRPEALKRIFPYMLGLSATPFSGTSAAKGSELMKFFGGQVFNLPIEEALNKGFLVPYYYYPIYVSANDEEERKFNNQSRIMASCFRNGKLIDVDTFVKAHRNRLRIISMLREKQDKLPSIISQIAEKDHFVVYCGDGRLFDNNTGEEIRHIQSVKKMLNEFEYKASQFTATENMQERMILVDSFNKGEISALAAIRCLDEGINIPSIKSALILSSNDEYREFVQRRGRILRTYKGKEYAKIYDVIALPSTDMDQWAKIELRRFNEYAKLAKNWNKLHDELEDLLIQYGLSQEDIDVYDYEEMEDYESE*
GCA_009718155.1	WMZZ01000003.1	5	ietAS	WMZZ01000003.1_132	IetS_00001	IetS	129924	132164	-	WMZZ01000003.1_129923-132164(-)_1	VNNILQLKGQFQKRKAPSGFGPVNLPKGKSVSVEHVLKLKKQLQDIVLFWSKEKIIKGALVSVHYRKVVAKSNRIQILLSENGKHPNKSIRGSKFSEGYNEENKWVQKHIFTYFLSISSIQKSVALLEKCAVVIQNFYNGNISNEDTENINSGIYNDSIMKKNPFLKTLVDCFYVEKFSIDMAPKTANEQAIVTLYKTGIDTMELLSDLGIDMINAKMIDDTTLRLEKNEIDILQDKVPYLIAMSVKDLAEIVYEIPEEEKNIEQLLIPEPKNEPIVGVIDTQFDKSVYFSEWVEYHKCISEDIDLQTGDFFHGTAVSSIIVDGPSFNPNLQDNCGRFRVRHFGVATAGRFSSFAILKQIRDIVRRNRDIKVWNLSLGSAMEIDSNFISPEAAELDKIQYEYDVIFVIAGTNKKRNSKVNKIGAPADSLNSLVVNAVDFSGNSASYTRRGPVLSFFYKPDVCYYGGDGPDKIVVCEPLGKATVTGTSFAAPWITRKMAYLIHVMGLSREVAKALIIDSAAGWNRQDNIKYEKGYGIVPKKIEDILYSRDDEIRFIMSGNIDEYEVYTYNIPVPQKMNAHPFFAKATLAYFPQSDRNQGVDYTSTEMDIHFGRIKGQDEKAVIKAIDYNKQAEEGLNTIYEEDARKLYRKWDNVKHISEALKENGRPRKVYQSGLWGLSIKTKERLDPKAGRGLRFGIVVTLREMNGENRIDDFIKMCMMRGWIVNRLDVQAQADVYFKAEEEITFE*
GCA_009718155.1	WMZZ01000003.1	5	ietAS	WMZZ01000003.1_133	IetA_00002	IetA	132166	133206	-	WMZZ01000003.1_132165-133206(-)_1	MKKKNVINLIKYYAENNDSGFRSEAYEIAKDFDQIGDYQLAEYIMALMSNANTFVPQMNENESSMFEKVEKNGDPLWLPEDIMQDVLGIVHAVAHNAGINKFLFQGAPGTGKTEAVKQLARILEREIYMVDFSAIIDSKMGQTQKNMSELFREINGFVHPEKLVILFDEIDAIALDRTNMNDLREMGRATSTLLKYLDRVDERIVLIATTNLFEHFDKALIRRFDSVIDFNRYSQEDLMDISEEYLNRFLVKFNLAKKDIRLFRKIMKLISPLPYPGDLKNLIKTAVAFSNPDDELDYFRRLYYTVTGEKPENIKKLQEQNFTIREIEILSKIPKSSVARELKEMN*
GCA_009718155.1	WMZZ01000006.1	6	PD-T4-6	WMZZ01000006.1_69	PD-T4-6_WP_011718859.1	PD-T4-6	70617	72677	-	WMZZ01000006.1_70616-72677(-)_1	MIKEGVCLGKRYEILGRIGSGGMADVYKGKDRKLNRYVAIKVLKSDYRSDQVFIKKFLSEAQAAAGLMHPNVVNVYDVGQDRGLYYMVMELVEGITLKDYIKKKGRLSAKETISISIQMVTGLQAAHNHHIIHRDIKPQNIIISKDGKVKVTDFGIARATTSTQTISTSVMGSVHYTSPEQARGGVVDQKSDLYSIGITMYEMITGHVPFDGDSTVSVALKHLQEEITSPAEEVPNIPYSLECIIMKCTQKNPGRRYPDCASLLMDLKRSLVEPDGDFVVLGAGTGAETDRTMVMSTEELERIQGSRYDDDEYDDDDEYDDDDDYDYDDDNDYDNRRRSQKDRRKKNDVNPDTKRIMKILMIVSGVVIALLILFLVGNAAGFFKGAGLSSKTEKMVTVPDVRGMTFEDAQAELKKKDLGIKKADKEEASNEYEKGEIKSQNPGKGKKVKKNSTVTVVISSGEAAKKVTVPNVVNRSEAEAERMLQDAGLKVTKGEAVYDDTIEMGNVVSSTPGSGEQVDEGTSVQLIISKGKDPEKDKVEVPSLLNMTADQAAAALEELGLKGSPKEEYAGGTAGTVVTQETEAGTKVKKGTTIKYTVTLGSKTEWSTIPSDVIGMEKNTAVKVLTEAGFVPVYGGEDYSDTPVGTIYSVTPSAGTKVEKGTQVYYFVSKGSSSGQTDPENGGDNE*
GCA_009718155.1	WMZZ01000008.1	7	DMS_other	WMZZ01000008.1_13	MTase_II_00140	MTase_II	13270	15276	+	WMZZ01000008.1_13269-15276(+)_1	MPIKYVPFIPEPVEGQAVLGNFNRILRYKGADDVSMTLQRGMPLYEMEKQETVGENSDGNMVIRGECVSACAYLKEQGIQVDLVYIDPPFASGADYAKKVYIRRNPKVAEVIAQAEQELDVDELKAFEEKMYGDVWDKEKYLNWMYENLMAIKSVMSENASIYVHIDWHIGHYVKILLDEVFGEDNFRNEITWVRTASHNDSKQNYSRVKDSIFFYSRSEEYPFNIQYTPYTEEYIADEWTKAPSGRYYKFENMLDPQNKMAAYDFHGTVARWRTTPEKFEELWNAPQTEVPNSHGRVRLGKNGKPIKRCRIVFMDELPGVPLNDNWSDIAYVAGRSAESANYSTQKPEALLNRIITSSSNENMIVADFFGGSGVTAAVANKLARKFIHCDIGLNSVQTTRDRLVADGAEFDVLEIKDGVQLYRNPVQTMDKIKFLIPGLKNEDSLDSFWEGAISDSKLGTIPAYVPNLMDSASKLLDKVTMNRIIHQAIPELDNDIKKVIVYYIDITDEVEIMNFIKEDDSTTVEIELRDLKSILDDVVIGDYAEFHAEEIAGGYAVAIDKFMSDRVLSKITEFNQKAFLNSSAKKPYKSIEISEEGLELIEFLSLDCTANGGEWHSDSEIKIDKNGYVIVDGNKTKEFWDGYIRSKKKPLRLKIRNICGDETVWEV*
GCA_009718155.1	WMZZ01000008.1	8	PDC-S04	WMZZ01000008.1_10	PDC-S04_WP_002996767.1	PDC-S04	9230	10120	+	WMZZ01000008.1_9229-10120(+)_1	MKHLSVTEIAKKWNISERSVRNYCAHGRVDGAFLIGKTWRIPENAEKPERSNKKKEQPITLLDILQEQKASKYSGGIYHKTQIDLTYNSNHIEGSRLTHDQTRYIFETNTIGVEKDVLNVDDVIETANHFRCIDMIIDNAKAVLTEKFIKELHLILKSGTSDSRKDWFAVGDYKKIPNEVGGMDTALPEEVADKMKTLLTEYNGKEEKNFEDILDFHVKFERIHPFQDGNGRVGRLIMFKECLKYNIVPFIIEDNLKMFYYRGLKEWNNEKGYLTDTCLTAQDKYKAYLDYFRIAY*
GCA_009718155.1	WMZZ01000008.1	9	hachiman_type_I	WMZZ01000008.1_15	HamA1_00012	HamA1	16782	17588	+	WMZZ01000008.1_16781-17588(+)_1	MEKPQYIDWIVEETGIVIKDDIPLKCYKIDYKDDESILDDWALHIRRNYIEDTELKEDADDNAMTVEQYLHDYVIPQKGEELGATVRSADITEILISDLLEFVHQYSVPRYKLKNRSGKNNSQQGTDVIAYKYKNEDKTPNDKDELVAAEVKATLSNMEYTPIKNAIIDSRKDEHRLARSVNYCRKRLKELGKIEEAEEVKRFLFKPDNNYRITYVAAGVSSRENVDDAIELGFSGEELEIRKNELIFYVHGQKLMELAHNIYQRCCK*
GCA_009718155.1	WMZZ01000008.1	9	hachiman_type_I	WMZZ01000008.1_16	HamB1_00015	HamB1	17585	20635	+	WMZZ01000008.1_17584-20635(+)_1	MIFGKNAGLMLKYQKAKAKMVEYDVSKQEYPHFPLNSNELSYPTTYVLSRYSECIIENNHDELKELELLLITTAEYYDSAFKSKDRPEYDWDFLLSGASAYFLRKDFGSAKVLAARVVDLIDEERSPQKLLTNIYNYLLGGVYLPYLRVIDTYERINNFFLDYFGKGKSLEALKSNLWVYRNEIYENGDPDSIFYVDILVAVIIVACENSSWSLLPSSSGILDEEWESYLQSKMSIKMLWPAQRLIAEKGLLRGESSIVQLPTGVGKTRSIELIIRAAFLSERANIAIIVAPLRALCNEITMDMYKAFGNDVTINQFSDVLQNDFWNLFSEDIKRQILICTPEKLSYVLHHDPFFLSAIDLFVFDEGHMFDDGGRGATYELLVTHIRQNITSEQQLVLLSAVLPNSGDIAQWLFEDRGCLATDDSIVSTPKSIGFSSTQRDIHFFSDDKSNEDYYIPRILRVEQLKKLPRERSNKYFPDLSLSTDVAIYNAIKLCHNGGVAIYLGQQRSMKTVFERIINLDKRNYDLKALKDNTNQAELSKIKGFIESYYGSEHYYTKAAELGVLPHSSNLQNGVKLVVEHALKNKYVSCVVCTSTLAQGVNIPIKYLLVTSIRNGLKLVKARDFQNLMGRTARAGIYTEGSIIITDCKIYDNRTNWKNGGRYLWNDCVKLFDTKLTEPCGSSILSLVQDFNIDYDVTVSGEKFIDIVIDHLDERDFLLDYAKKLEKAYLKVNPKRTQNLIVQEILLRQDIISNIENYLCLVRSAETLVNDSKKSAVDICTNTLAYAMATEKEKELLIKVFQKIEENIQQYSVEKLSRYSNAMSGIGLSSLIEEWIVQNELTEKIYTETELLYVITELYLQICGDFRYQEHIQSICKKWIDGQTPMEINNKETIGIAEVESLCNKRISYEMNFLIGNICDLIEVDGENEEQVDQRNILTLLQKKVKYGVPNMTAISICESVFNDRLLAIELAQILSDANIGTDKILNMLKAHSEEIFSCLDSYPEYFKDRLSVLMK*
GCA_009718155.1	WMZZ01000009.1	10	AbiE	WMZZ01000009.1_7	AbiEi_WP_146016717.1	AbiEi	8178	8795	+	WMZZ01000009.1_8177-8795(+)_1	VDNGYTKRIRERVLSLEDGTVFVTSDFADIADTSTIRQSLSRLVQSGTLRRILKGVYEKPKYSKLLDEYVAVDPEAVATALARSYHWTIAPCGNTALNLLGLSTQVTAVWSYISDGPYKTYEWNSTKLEFKHRTNKEITGLSYMTSLVIQALKTLGRSNVTPAVIQMLSEKLTDKDKQACLKEATESTDWVYDTIRQICGGKKVQ*
GCA_009718155.1	WMZZ01000009.1	10	AbiE	WMZZ01000009.1_8	AbiEii_WP_007349585.1	AbiEii	8792	9388	+	WMZZ01000009.1_8791-9388(+)_1	MRNIARLSDNDRRELFRNTADKMGLNDAIVEKDFWVCFTLDYLFHRSPWKESITFKGGTSLSKAFHLISRFSEDIDLILDWRVLGYGKDEPWEKRSNTKQDAFNKEANARAEVFLAETFCPAVRSGLSQKIGCEANVYIDEKDKQTVIFAYPHLFTNTATLQVIRLEIGALAAWTPAKTAQIEPYAAEYYPKIYSLSL*
GCA_009718155.1	WMZZ01000009.1	11	RM_type_IIG	WMZZ01000009.1_6	REase_MTase_IIG_00020	REase_MTase_IIG	4171	7890	-	WMZZ01000009.1_4170-7890(-)_1	MISESYIKDLLLSMGYIKKNHIYEKFFPSVDCYIKVDLKNRTIIYPEDRGMTISNRTTCNFSAPENFVVLECVTRLFDKGYRPKHLNLEKEWTLGHESKGGRADICVSDQEGNTLFIVECKTYGREYEKEYKNIVNDGGQLFSYWQQERSCKFLVLYASKYEGKQIKWDTESIDCSDDANIVALSQKDDSIKLFKNAHTVSELYSVWDETYEKRFSGDVIFRDDSSAYQIGVKPLRKADLKDFADNNKIVNKFEEILRHNNVSDKENAFNRLVALFICKLVDEIQKDMEEIVDFQYKVGTDTYESLQDRLQRLHKEGMEKFMKEEIFYVPDDYAENLVRQYTGQERKNMIAHLKHTLRILKFYTNNDFAFKDVHNEQLFLQNGKILVEVVQLFEKFRIIGSENLQMLGDLFEQLLSKGFKQNEGQFFTPVPITRFIWNSLPVEKILKTEEGAGLPKIIDYACGAGHFLTEGFEAVSACVKANDGLRELDRSFAENNIFGIEKDYRLARVSKISLFMHGAGEGNIIFGDGLENYPDKNIKPNTFDILVANPPYSVSAFKPHLKLKNNSFSILDTISNNGSEIETLFVERISQLLKPNAVAAVILPSSILNKENESFICARESILKNFKIRAIVLMGNKTFGATGTNTVVLFLEKYNEPPKKADLIEDSIDAVFNGCNLDGWEDKAILEQYLKKIDVSSEVYERFLSEAVDIGDIEDKYFLKYKEAFLALSKTKEKQKQKTFGKLSEKEQKKLLTKQYYQYVKKIEREKMKYFSFVYDQRTLIVAAPDDNKGQEKFLGYKWSNRKGQEGIQIIDEGGMLYDAENRMSDRTIASLIRKMFNGEEVSLDDLEEYYYYLHTKDMISFSEVYFNKAIKTTKTRLLKDDPGLTVYSLSNEKTFDITIGDRVLSEEIVSGGRVPVYSANVYEEFGRIDKENMKDYSRPSVIWGIDGDWMVNIIPAGVPFYPTDHCGVLRIKTEKILPEYMMYALQAEGEYERFSRNNRASAQRIRSLVVQAPETKIQKNIIDELKALDDKINGQNAEIEKYENSIRTKFDQIFHLEEFISDGVFSKYEGYSVEDLCIDGRGRVINQQYIENHKGPYPVYSSQTTNDGIFGSIDTFDFDGEYITWTTDGAKAGTVFYRNGKFNCTNVCGTLKAKNDKVNMRYLAYLLNRIAYKFVSRVGNNKLMNDAMKKIVVPVPKRQLQDEFADFVQSVEKSKFECIGKKEKFEIEKDTFVHKYFR*
GCA_009718155.1	WMZZ01000011.1	12	DMS_other	WMZZ01000011.1_27	MTase_II_00173	MTase_II	24404	25360	-	WMZZ01000011.1_24403-25360(-)_1	MRIETDKIYCGDSLQVLQTLPDNCMDCCVTSPPYYALRDYGTDGQIGREATPEEYVSRITAVFHEVKRVLTPEGTCWLNIADTYCGTGSKADHQDPKYPKGRNGQQVAVNHRAPGCKPKDLIGIPWLVALALRGDGWYLRSSIIWHKGNAMPESTRDRPTRCYEYVFLLTKSKKYYYDWQAVAEPIAPTTAVRLKSGVGKGNKYAATVPGQNQPQKINRPRRKGAYTDEMISPVRSRRNVWQINTASYRGGHFAAFPPKLAETCILSGCPVGGIVLDPFLGSGTTAAAAKSLSRRYVGIEINPEYCTLAKQRIGGDEH*
GCA_009718155.1	WMZZ01000011.1	12	DMS_other	WMZZ01000011.1_28	mads_8	mad8	25357	27753	-	WMZZ01000011.1_25356-27753(-)_1	LSKEKKNTQNEKRKLSRQERKQIDTLIRQAKGDGKPHTAQDSIPFERMYKDGICRLANGRYSKCIEFEDINYQLAQPDDKTAIFEALCDMYNSFDASISVQLSLISRHANKDDFKNSITIAPQNDDFDSIRAEYTEMLRTQLERGNNGLIKTKFLTFTVEAKDIRSARARLARIETDTLNHFKVIGAAARVLDGKQRLEVLHGIFHPDGERFNFAWEWLPASGLSVKDFIAPSSFRFGDGRMFQMGGKFGAVSFLQIVAPELSDRMLADFMDAENGIIVNLHIQSIDHNEAIKTIKRKITDLDRMKIEEQKKAIRSGYDMDIIPSDLATYGGEAKNLLRDLQSRNERMFLLTLLVLNLADTKQKLDNEVFGAAAIAQKYNCILTRLDYRQEQGLMSSIPLGENLIHIQRGLTTSSTAVFVPFTVQELFQSGEALYYGLNALSNNMILCDRKKLKNPNGLILGTPGSGKSFSAKREITNAFLITADDIIICDPEAEYYPLVGRLKGQVIKVSQNSTQYINPMDINLNYSEGDTPIALKSDFILSFCELIMGGKNGLEAVEKTLIDRAVISVYRNYLADPKPENMPILGDLYDEIKKQPEKEAQRIAAALELYVNGSLNIFNHRTNVDIHNRLVCFDIKELGTQLKKVGMLIVQDQVWNRVTVNRSEGKATRYYIDEFHLLLKEEQTAAYSVEIWKRFRKWGGIPTGITQNVKDLLTSREVSNVFENSDFVYMLNQAQGDREILAKQLNISQQQMTYVTHSEAGEGLIFYGNVILPFIDRFPKDTELYRVMTTKPGEVSA*
GCA_009718155.1	WMZZ01000011.1	13	hachiman_type_I	WMZZ01000011.1_57	HamA1_00001	HamA1	53618	54556	+	WMZZ01000011.1_53617-54556(+)_1	MVNRIFDKKNVILLKVNEDDLNTFLVDMDIDDEGNPKYCLDDFTKAICNTIPEYVFAQYEDPNIPQNDIVEKLREAAHCIYKIKDFQLMKQWCVDKDINAYNELKRSSTAKRGEFGELLLHLILREFKHTIPLISKVYFKDSASVPAHGFDAVHVSTNEKILWLGESKLYDDSKEGIKALVKDLNEHINTDYLNDQFVIIKKNLDNNSIPGREEWIDTITNCTKLSDKLNIINIPMLCTYTHDIYKKFSDMNDPNAIAYHELNVRELKEYFDKQNKMPLKDRVNIILMLFPVNDKNELVINLHKRLWHMQNI*
GCA_009718155.1	WMZZ01000011.1	13	hachiman_type_I	WMZZ01000011.1_58	HamB1_00007	HamB1	54565	56781	+	WMZZ01000011.1_54564-56781(+)_1	MDKTTEIILEIENAERISFEQSFKIVSYCTQLLSQHSAEAELSARKIVIHVLNNWGKIDKNLYVVWADLIETLGFYPYIQKNSSDLKIMSFADDVRMSYFKSDFLKNTYLHKEQKKISNYLLSGKNIIASAPTSFGKSLLIEEIVASKKYKNIVIIQPTLALLDETRLKLKKYADDYKIIVRTSQPYSEDKRNLFLLTAERVMEYEPLPQIDFLIIDEFYKLSLRRKDDRADTLNNAFLKVVNKFHPRFYFLGPNIDGITDGFAEKYDAIFYKSDFSLVDCNVIDKSNLINWSNSDKQIDKEKITILCELLDELRNEQTLIYCSTPARARRMAKVYLEYLQRIEREKNNQLPLIEWINKNVSPEWSLAKELQYGVAIHDGSLQKHIGASIIKYFNEGRLNCIFCTSTIIEGVNTSAKNVILFDEKKGGNEIDFFDYSNIKGRSGRMMEHYVGRIFNFCHVPVQKSIVIDIPFYEQDPEILTNEILINIKKNDVKQEVRNRYDQINALPADLLSIIKQNGVSVNGQIRIYNKLISDLKSKSVLQNIQWSQLPTWDQMYYVLELAENNLFNFDSKRGVFSVKQLARYLNMYRTKKNIIDIVNDIYNSKIATVKTLTDERKARYYDEAVETAFHIYRHWFQFTVPKAFRVVDSIQRLICEKRNIKPGSYSFFVQQLENDFIRENLSILVEFGIPSNAVRRLENVIPSNLSEDEVIDFIKKNRSNIKKYLLPYESERLEQCI*
GCA_009718155.1	WMZZ01000013.1	14	AbiQ	WMZZ01000013.1_19	AbiQ	AbiQ	23041	23532	-	WMZZ01000013.1_23040-23532(-)_1	MKFYNIKDEYINYLKKYDAKVVDNKKGKRPYVGVVLEIDGIKYYTPFTSPKEKHRKMKNTKDFRKINQGIYGAINFNNMIPVVESALLLIDIDAMEDSKYQRLLQNQYKCIKADREQIQLTAKRLRDTLFKKDEELNGNDKKIKERCCDLPLLEEVVKHYGNH*
GCA_009718155.1	WMZZ01000013.1	15	wadjet_other	WMZZ01000013.1_14	JetD2_00002	JetD	15724	17019	-	WMZZ01000013.1_15723-17019(-)_1	MDKTETNDLLEECMLYFKARPVYKKLFLKMRDKYAGLGHFGGTAMLTSLSREEKSQLGGFFQRDYTSNKTITISADLMKKCLESSKFAGLTWELILETYFGEPLQVKKEIELAESKRREDYFAEILESISDESGREWLRSILEEKKEGYLLITQLYKESPEELRSILTYVTTGIAKLKVFQDKKQKELLAVFSANVTGNPHYFDEGKTGEKLLFNYLGERNFDLKQEGLSRAEYKNRIYYEAGILKDEVSNDALAYGIHGWKPDGGLHEGIEGFLENREPVKLTLQTIGRLEKVCGQSSQVYVVENPAVFSVLIREYPQRTVICGNGQLRLAVLILMDKFSCDTVFWYAGDFDPEGLLIAQKLKIRYGERLKLWKYEADLYETYLSEVELSDRRMKKLEQVSVQELQEIREAMYKKRRSAYQESMMEALRK*
GCA_009718155.1	WMZZ01000013.1	15	wadjet_other	WMZZ01000013.1_15	JetC2_00003	JetC	17012	20722	-	WMZZ01000013.1_17011-20722(-)_1	MRALEILLERRWILKSREKELYYQIKDELGTVKKFLMEKLGYQVIVNPYLVKVEKMPATPENWMGIQEFTRKIEYVFFCMILMFLEEKEAEEQFVLSELTEYIQGQYREEQIDWTVYQYRRHLIKVIKYCVNCGILNLNDGSEENFARDDTSEVLYENTGVSRYFMKNFTQDIMGYTTPEDQAEKESLSDSDTVKLKQREVEIKSQLEGLKKNITGKQRQEEEKKEKYQETEQKIQLQFQKNEMLWEEIENSLEYMEEEMAGVPFDEFAFMKKELTEQKGEQYSFQAHSELLKDYMTKVRLGKTTLEEEKGCQERYSRFLQELDSYQEEKNKAEREVLQYENQFHEVKQETIESVYRWEKENAELHLQSDLLQEMAREIEKYTTETDYWNIRGLANGEFERKSQELSGKVLQQSRELSDRRLEKDGICEELEQWKNQKEPEPERSEAVEKNRRLLKEKGIPYLQLYKVIDFDGKLDETQRAYLEEALLHMGILDALIVPEEYREQALALDAGVCDRYIFSDAAYVRNNIMDFLDVDNEEGDILLYQNVSRILTAIGWKEQDEETISESIEKNRTWIDKRGNYGIGIIEGTVTKNYTPCFIGAYAREQYRIKKIQELEAECRRLEDTIQIAEDEITQLKQRKSCLETEWKSFPKEQDLKVAAKELEKKTNILEEIECKVQIQKGIVEKERKSLDAVRLRVQEVCQKCYLPPRLDVFTEAEESLTEYKEELMKVQISYGNYRNGISSAKVQKEYLEGIDADLDDIRYDLNHMIRNEREKRGSLNSVMEQLALTDYEEIRERLEHCIERLEKLPSEIEASVTQSSHLETKEKQFIEKLGDIEVSVGKYRQQKDRFCTAFEMEYQLGYVECPFAVSDDAEERAEKICRMFMGRFGNKRHSEILENLQNVYHMNRGYLLEYQVTLQSLFEELDEESGVFDTSMRRIDISAKYRGITIKFKELIARMKEDAEVQRRLLSDKDRELFEDILANTISKKIRGKIQASKRWVEKMNTLMESMKTSSGLTLSLRWKNKRAEKEEQLDTRELVELLQKDAEIMRPEEAQQLSGHFRSKIEEARKSANDLGNVQSFHAIMRNVLDYRQWFEFQLECQKTGEKKRELTDRVFFTFSGGEKAMSMYVPLFSAVVAKYAGARQDAPYLISLDEAFAGVDEMNIRDMFRLMVKFDFNFMINSQILWGDYDTVPALAIYQLVRPENAKYVTVIRYVWNGNIKSMVTEKDLSHG*
GCA_009718155.1	WMZZ01000013.1	15	wadjet_other	WMZZ01000013.1_16	JetA2_00007	JetA	20743	22227	-	WMZZ01000013.1_20742-22227(-)_1	MRIQETVRKPMTEAKYLNVDNTDRYRPIIRLFYLKYEKLKYWLYQEEVYEELKEDAYFREYTPEQCQQDLAALTAWGNLVTIQDTRKVATIEEFKNKKFRYQLSEATVEIERMVIRVENLFIESSSLEPTLLERLRINLRKISEITEADQEHIYAWWNDLNNDFIRLNQNYQDYMRELNSVKAEEMMKTTEFLVFKDRLIEYLRSFVRSLQVNAAFIEQCLKNTDRQVLRCLLEKIIQYELLIPRIDVEVKEDLIADKVYGRWQSLEEWFTGTDGKDSEAAKVFDTTNEIIRKITRYAARISEMSNAGANRREEYHKVAVMFSKCKNIFEAHRLAAVVFGIEKPLHLKGLPWRQTESINSGVFEEEPYIVTVTPRIRTYKEKAKRSGIVDRSKEKEEMWLATIQRLEEERRLLKSYIQDNRLEFAKLPEIEPHVRDVFLTWLSKALENKSLQGKTEDGQVYRVEKSDTEEICILKSSDGNLQMPAYVIVFEKNE*
GCA_009718155.1	WMZZ01000013.1	16	wadjet_type_I	WMZZ01000013.1_22	JetD1_00005	JetD1	24937	26169	-	WMZZ01000013.1_24936-26169(-)_1	MSGNLLAKWIIGKAEKSEAYRAGTLTGMKHPKPDREMIKAAGGLPELIRQADELEKSGYIRTEKSNLGADMKKIYYSIDVIPKLCEKEGIEDPRKQQLRYIKQIEQLRAEVQGSFLEGYYDEIIRRLELGEIVKSPDMEDVDFFRCLNAVVNLKKSLWMRVFSAAVLNDSKRFKKDYEKKVVKVLVRSPLYEEGMTDDEILSVHGILSYAQVMEWKGPLLYKLKGGQEYIEDKAREKEYEIDTSQNQYGTVINSQTLERAFPVSIKGVQRIVTIENKANYEEMKYREDTLYLFCHGFYSPKERIFLKRLMEVAEGEIQYFHWGDMDMGGIRIFRFNKKNIFPKLKPYKMDREAFQEALERGAGIPLEEKKKEKLEKLNAGELEELKKCILEKGVEIEQEILLAENAIAEN*
GCA_009718155.1	WMZZ01000013.1	16	wadjet_type_I	WMZZ01000013.1_23	JetC1_00003	JetC1	26237	29602	-	WMZZ01000013.1_26236-29602(-)_1	MKQPKKIFTRMLINNWGGISHKMLEFHEYVNLFSGKSGSGKSTVMDAIQVVLYGSVSANFLNKAADDSKNKRSVLSYLRGAQKDGTANRGDVDFCSQIVLEIEDTATHIVTCVGAAFEVAKGDTDLKKYTYFSHSGRIPKDEYLENNVPYSIAQIRKLTEERSRSADNRGRGEVNKVYPSKEAYLYTLYGEIFGQVEQGRMITMEKSAIALKMTSGTGQFIRDYMFPKTKEDTVATISEQLGAYREIKERVEDLEKRIEMLDKIQVYDRELTNVRAEKVRTETVLKCIDIEENIIRLKGRESELESVEKEADEAKKEQKILQDELQTIRDERARVQAELNNSDYGKKEQELKDLEYRIALLADNSAQWRQIVKGLKRWEEEDVVTDYVSNRALQLIQEIRGGALTEKLCKELRTHLDLALDNITNELSELRISIHETEKDIKEKQDAVEDLQNDRKPYPLELKKARQELQRALSDRYGRKIEVHIFADLFDITDEKWKNAIEGRLGRIKKSMITEPAYALDAAKIFRRMQQFEEVDLINSEAVQKDSPEADENSLYEAVHAESGYVDRCLKRYLGRIQKCETVEELSTVKDGVTPDCYSYSGYMFRHLRRKDYTKNACIGTKVSKAKLRELQEEIIDLQSSLIADRQTEESLKEARQFERFGQEPEHLMRLAGAADELADHYRRQDRLKEEIKELKNGTLAAELQAKTKELTSRIEEKEQAAGRLREKEIETGKKKGKLEEKIKALKERLDFLMKGYVPNDEIFAEVRSALETKSEAAYKKEMTVMAERLFEKETKLQDERIKSRNAFNNTYPAYGFSGVEHDNEVYDKVLERCRKDFEPKYKEEFEKQYELVYHSLRDNVIATIHGEIKSAYRHRRQINKMLSQIRFSDSIYQIDISPAKNENGQFYEMLMAEELDSKVIDHSGFDGQMSLMEDEFFRKYERKIGLLTEKFMPSREEDGAGREKHKNEMERFADYRNYLDFNMYEQSIDENGIEKKNYVDDMAGVDSGGEGQNPKYVALLAGFAMLYMQQSNRDSKIRLVLLDEAFSKMDKERSEVCLKYARELELQLIVCVPDERLQSLIRNVDSVYGFRRFRNQVTMMHIDKGNYLDMIAGESRSEEV*
GCA_009718155.1	WMZZ01000013.1	16	wadjet_type_I	WMZZ01000013.1_24	JetB1_00004	JetB1	29559	30197	-	WMZZ01000013.1_29558-30197(-)_1	MFEYLESISITEGEQIKKTIQALFRQTCILQVKYDPATLVPKDNVQYEICVRHRHFIEDYLSVLGCELTHDAQEHIFCLTGDGAAREKLNMTETVILLIIKLIYKDKIMGEGLNAPVTTLKEMREYGKNTNLIVRKLKADEWKASLYLMRLHQIIDVPGAVRDVEDDTPIYIYSTINLYVTAKDMNDLIEEYREEADGYETAEENFYKNADQ*
GCA_009718155.1	WMZZ01000013.1	16	wadjet_type_I	WMZZ01000013.1_25	JetA1_00009	JetA1	30201	31661	-	WMZZ01000013.1_30200-31661(-)_1	MSLMERIPKDFYKLFSSKYTDYYMLFLTAIYEEMSLSYSVLGLTEKECRAVMNEKIAAAALLWDEENYDEEGEFLTRSNMASVCLKHFQEWGWLKQDYDEALNSYVVTFPEYSQMYVELFRSLLDEQESEERESVMTIYSHLYTYSSDKEKNNEILKSALRVSKKLVQMLVNMQDGMRGYFDELSRQKDFRGIQDVLVKEINNSDSRKYAILTTTDSFYRYKEAVKELLDRNLQENDMSRLKLLRELEEVRQKKMKDEENAGKVKDPKKTDEAEKIKELRLERAAAMCEEAADTLIRIERQFDAIERRYNKLIEQKTIFASRAAARIRYVLQEGAEEDRTVALVDLLNKSRRKEEISEKLAERIRLSRPHRALTDESLYKRKEKGREAFVPATVSEGGQAEENLESFVLKPLYTRKELQEFKERNSVGNVFRTTRQTVRSAEDLEKLFFIWQEATENAFGSGEITVGEEEETEQGMRFSTLEIRED*
GCA_009718155.1	WMZZ01000014.1	17	Mokosh_TypeII	WMZZ01000014.1_5	Mokosh_TypeII__MkoC	MkoC	5560	8583	+	WMZZ01000014.1_5559-8583(+)_1	MKSVTRYFRNAVAASMQGTVNYKKERFFVVTEGELLSGKLSEENNFNIWKKEYDAESDNDEEKLKIKNVIIALKTLATEFRDGGKMEDNIEEMTSFFFLPLCVTRTGKLCMPVEGKIPWIPREYLRPMEDPLLAVGDGEKYDEFLEHTTNERYQLDSWQDYLAYAIKLYEFVAEIPFKSNYIRNGNELFKADGRYYLFQDSTVNASFYILQLYNALIKGTVNSLYDKITNGKIEPSKPLIKNTDISKMKAHVGQMGGAYPLSPSQREAMNHFGEIKEGNLLAVSGPPGTGKTTFLQSVVADMYVKSALKRERAPIIVAASTNNQAVTNIIDSFGQISEIGISNLEHKWITGTDSFAVYFPSNGKVKEAAQKRYQYTTVRGGGFVDELESKENRRSSGRLFKQEFHQYFRRETASIDFALCEEILWKELEKVNKDRINCISMLDNIKSVLGRESYGAYVERIMQNIRKEEAIRNDLQNQIEKIQETTQWFLNRMQEWRKAYQQFPWYVRLLKKFFCFKSKIQRWSFSFVNQAELSFLRRDMSIDEIEKVYMQKICDNDLQKSQLQEQKLCIDDKIEKLKSQKKEIDIKMEHLKEGYQNFEKYNVAVPEDSVLNEFDLCKLNDVLDRVRYAEFWLAVHYYESRWLKEDNPVSEKQKGKTFKNILDDMYHRIAMISPCMVMTFFMLPKQFWAYDGNDKKNYFMCNYIDLLVVDEAGQTSPEIAAASFSLAKKAVIVGDEEQIPPVWGTARALDIAMAISNGVIANKGEYGMLEENGLNCSQSSIMKMAALSCEFNKYKRGLFLSEHRRCYNEIITYCNKLVYEGKLEPKRGSFYAAEYNELRGLLPVMGFRQVTTAKSEKYGGSRRNREEAEAIIMWLQKKYEKILLCYSDKDGIEERGVLGIITPFKSQSFLIKNLIKRRLPEYSKFIDVGTVHTFQGAERKVILFSSVYGSEDGCYFINRAPDLMNVAVSRAKDSFLVFGDKECLTGGEKTAAGLLKKMVFVEGEELC*
GCA_009718155.1	WMZZ01000014.1	18	PDC-S13	WMZZ01000014.1_43	PDC-S13_WP_186842295.1	PDC-S13	56462	57355	-	WMZZ01000014.1_56461-57355(-)_1	MDDFENKLTELHDRVLSKALTEDEQNSYTESLFESIKHINEYGEEFWYARELQRALEYTEWRNFSRVIDRAVTACENSGNDVFHHFVEVNKTIDMPKSATKEITDYALSRYACYLIVQNGDSRKKVIALGQTYFAVKTRQQELIDNFNELNEDQKRLAIRREMAEHNKLLVEAAKNAGVETNLDYAIFQNYGYRGLYGGMDAKAIHHHKGLKPSQKILDHMGYEELAANLFRATQTEAKIKRDNIQGKENANQTHYNVGKEVRDTISRLGGTMPEDLPTPTKSIKQIEREQKKLEDR*
GCA_009718155.1	WMZZ01000023.1	19	PDC-S01	WMZZ01000023.1_39	PDC-S01_WP_067088819.1	PDC-S01	40914	42167	+	WMZZ01000023.1_40913-42167(+)_1	MEIKRDAYLQQLIERKDNGMIKVITGIRRCGKSFLLFTIFKRYLLENGVDTDHIIEIALDGIENEELRDPKVCYKFIKDAMKDSKKYYLLLDEVQFMPRFEEVLNSLLRMSNIDVYVTGSNSKFLSSDIVTEFRGRGDEIRIYPLSFAEFYSVYNGDYDDAWDDYMTYGGLPQVVGLQSERQKADYLKNIFANVYLKDVIERNKIQNVDEIGILVDVLASAIGAPTNPTKIANTFSSERQMSYTNKTISNHIDYLAEAFLISKASRYDIKGRKHIGANLKYYFTDLGLRNARLNFRQQEPTHIMENIVYNELLIRGYNVDVGVVEVFDRNKEGKRVRKQLEVDFVVNQSSQRYYIQVAYDMTSEEKQTQEFNSLRNIPDSFKKVVIVNGSKKPWRNDEGFVIMGMKYFLLNANSLEY*
GCA_009718155.1	WMZZ01000025.1	20	DMS_other	WMZZ01000025.1_7	MTase_I_00004	MTase_I	9226	10695	+	WMZZ01000025.1_9225-10695(+)_1	MLPSVVKNKIEQIWLDVIAGGVSQPTEVIEQLTYLMFAKQIDEREADIEMAELLSGEKQSHIFGESREEQALRWRNFKGMEARALHKHFVDRVFIFLINLNSNENSAFSRYLKHATFKINEPLALQKVVAGLEDLFENDIKDLDMQGDLYEYMLGKLNSAGRLGAFRTPKHIRDMMVKLMMPTPDMKICDPACGTAGFLISSAEYIRSEYGNKMTAEQWEKYGSETFTGFDTDETMCRLSCMNLMLHSVINPQLNKQDSVSKDYQVKDAYDLILANPPFKGTINKENINESLLAITNTTKTELLFVALFIRLLRVGGRCACIVPDGVLFGSSKAHKNLRKELIENQYLEAVISMPSGVFKPYAGVSTAILIFTKTNGTGTDKVWFYDMKADGYSLDDKRQPVQENDIPDIIERFHKKENEEDRERTEQSFMVDKQEIIDNGYDLSINKYKKIEYVPVEYPPTEEILAEIEELNEEITKETAELRALLRK*
GCA_009718155.1	WMZZ01000025.1	20	DMS_other	WMZZ01000025.1_8	Specificity_I_00078	Specificity_I	10974	12104	+	WMZZ01000025.1_10973-12104(+)_1	MTRIRVPLGKFIKEYSERNKGNEDIPVYSVTNSQGFCTEYFGKEVASQDKTTYKIVPQGYFAYNPSRINVGSVDWQRYEKRVIVSPLYNVFSVSEGIDRQYLYYFLRSDLGRQMIKAKASGSVRDNLKLDMLKEMTIPDISVEQQKFCSSVLDKLHKLIQMRQQELQKLDEFIKARFVELFGDPVSNSYGLPEATLPDLGEFGRGVSKHRPRNDIKLLGGKYPLIQTGDVANAGLYITSYSSTYSELGLKQSKMWDKGTLCITIAANIAKTAILEFDACFPDSVVGFIANERTNNIFVHYWFSFFQAILESQAPESAQKNINLKILSELKVIVPEKRKQDQFASFVKLTDKSKVAVQKALDEAQLLFDSLMQEYFG*
GCA_009718155.1	WMZZ01000025.1	21	DMS_other	WMZZ01000025.1_14	Specificity_I_00056	Specificity_I	14954	15994	+	WMZZ01000025.1_14953-15994(+)_1	MRVKLGDVCERGTSNLKLSDVSEKNGEFSVFGASGYIGSVDFYQQGYPYVAVVKDGAGIGRAMLCPGKTSVIGTMQYLLPKDNILPKYLFYVVKYMNLEKYFTGATIPHIYFKDYKNEEFNFDFWERQVEIVSVLSKCEKVIDLCKQELQLLDKLIKARFVEMFGDVIHNSKKWQVCLFAEITSSRLGKMLDAKQQTGRNSYPYLANFNVQWFRFNLENLNKMDFDEKDRAEFELREGDLLVCEGGEIGRCAVWHNELQPCFFQKALHRVRCNHQIILPDYLAWWFRYNCDYGGFSALAGAKATIAHLPGAKLKQLQVAVPPMELQEQFAVFVAQTDKSKVAVRKY*
GCA_009718155.1	WMZZ01000025.1	21	DMS_other	WMZZ01000025.1_15	REase_I_00008	REase_I	16022	19414	+	WMZZ01000025.1_16021-19414(+)_1	MEMNFAFLEKKQEYELFSGACIDAERILESSPVMSAVASRKALELCVKWIYSIDSALEPIGNREGLQSLLHNNGFPSLMDITLWRRLQHIVRNGNESVHTSKRLTRDNAVLSLNILFDFVEWVDYCYGRDYVERVFDEKKIPDATTDMNVVQEEYRQVIKDVQKNADKIVNEKDKEIERLLALNKELRNEMKVQKARNIKNREYVYEPDLSEWTTRKRYIDADLEANGYVFDQDKKRNCVEVEYPVVGMPNQTGRGYVDYVIWGDTGKIIAVVEAKKASESGDKGRNQGKLYADCIQNMQGKRPIIFYTNGFETYLWDDANSAPRLVSGIFPQKDINAMIERRCIKKSVNSIQIDKQITDRWYQLRAVTKCCENYEKGIRKCLLVMATGTGKTRTATSIVDVMTRSELMGKVLFLADRKELVKQAKDAFYKYIENTTMCNLLLNKDERNAKIIFSTYQTMLHAIDTIKNADGSRFFSPGHFSLIVIDEAHRSIFNKYKAIFQYFDACLLGLTATPKNTIHQSTYTFFDMKNNIPTDVYEYEEAVEKDHVLVPFYLIETSTQISDDGITYADLDEEEREAYEAEFVEDGGVPEHIPPERINKYIFNVDTVDRMISDLMNNGIRHKNGNHVGKTIIFAQNKLHAKFIVDRFNELYPQYKGNFCKLVVCDEPYAGQNLKDFKKADDYPFITVTVDMLETGIDVPEITNLVFAKKVYSRIKFEQMLGRGTRLCENLFGEGEDKKEFVVFDYMRNFQFFDEHPKGREAGEVVAPVAARFIRMVQMIKCLQDANYVDVKYQNIRENLIDHVVDDVKAMGTERVEVRLELRYVERYKERKQYECLEEIHKEEIIDHLAKLVVSDEKDEAAISFDVLMYGLMLSVMTGGKNLGRLKRYVVGNANILLKECATIPDIKVRISELKELVSDHYWDVQDVLKFEETRKSLREIMKYIPAKKEKLHYSNFKDIVVFREEGRLTSLSASDFEDYRAKVNEYVEAHKTTPAINKLLHNEPISVEDYNELERIFTVELGTAEDYEMNYQDTPFGLLIRKIAKMDRTAAYAAFSTFILEERPNTEQLHFIEQVVDYVVENGYINNVLDLMKTPFDRPYKFSLIFTYEEQVKFVKIINNIKNNALVT*
GCA_009718155.1	WMZZ01000025.1	22	PDC-M10	WMZZ01000025.1_11	PDC-M10A_WP_227054025.1	PDC-M10A	12933	13394	+	WMZZ01000025.1_12932-13394(+)_1	MAKMTVYHGGYISVENPQVRIGRNTKDFGTGFYCTVIKEQAQRWAKRYDTKVVSIYEVRLNLDLNIKEFQEMTEEWLDFIIDCRSGKSHNYDIVIGAMADDQIYNYISDYIEGVITRDQFWSLAKFKYPTHQINFCTEKALKCLEYRGFEEVV*
GCA_009718155.1	WMZZ01000025.1	22	PDC-M10	WMZZ01000025.1_12	PDC-M10B_WP_205449755.1	PDC-M10B	13394	13861	+	WMZZ01000025.1_13393-13861(+)_1	MQDNIGRESSKDNDLFFTCSLIDYIARKTKNTRMDVVNTLGKKRIEKIYDLADVYHSDNIDRVSDDFIVESGMKEGNFDNVKACGYAIPSHWDIGKVYKRLIKGVADREKTGVIDALFHVYNSFVSAKIDDYNSSMYYENPSYLLECYLENRVIE*
GCA_009718155.1	WMZZ01000027.1	23	PDC-S04	WMZZ01000027.1_34	PDC-S04_WP_163235784.1	PDC-S04	34147	34752	-	WMZZ01000027.1_34146-34752(-)_1	MILENKLGITDSVELAKAEEKISKKRAIELFESGYLNYLKPGTFKSLAEIHKYLFGPIYGFAGQIRTVNISKGNFRFAPIMYLEAALENIEKMPQSTYDEIIEKYVEMNIAHPFREGNGRSTRIWLDLILKKELGQVIDWSRVDKEDYLSAMERSPVKDIEIKHILKQALTNRINDREVYMKGIDHSYYYEGYSTFKISDL*
GCA_009718155.1	WMZZ01000030.1	24	PDC-S01	WMZZ01000030.1_40	PDC-S01_WP_067088819.1	PDC-S01	33169	34365	+	WMZZ01000030.1_33168-34365(+)_1	MKTITRAKYLDRIIELNGTPDIKIITGIRRSGKSKLMQAYIAYLKSNFENINIIFIDFMDLAYEEIKEYHALHAYVEEHYQEGKTNYLFVDEVQMCPKFELAINSLYSKGKYDIYVTGSNAFLLSADLATLFTGRYIEIHVFPFSFQEYCQFYDDISDKDKLFDEYAIKGGLAGSYAYRTEKDRTNYIKEVYETIVTRDLVQKYALPDTLVLQRLSEFLMDNISNLTSPNKVSQLLTANETPTNHVTVGKYIKYLCNAFVFYDIKRYDIRGKKYLESSKKFYLCDSGIRYAILGSRNMDYGRVYENIVCIELLRRGYDVYVGKLYQKEIDFVAQRGSEKIYIQVSDNISGQETFEREYSPLLQIRDAYPKMIIARTKHPLYSYEGIEIHDIADWLLQE*
GCA_009718155.1	WMZZ01000040.1	25	Mokosh_TypeI	WMZZ01000040.1_14	Mokosh_TypeI__MkoA	MkoA	10498	13665	+	WMZZ01000040.1_10497-13665(+)_1	MEKVMNEKIIMNYEVVELLHKSSSWGNIVFKVKPQNKEKLYVLKCFPKIENGLQKLIFKREIEALRTLNVCEGIVKLRDSSTELYPFKENECYGGILMDYVPGETLDHINWNKYTQLKKYEICLQILKAVNNAHSNNVIHRDLKPSNIIYDKYADKVTLIDFGTSKIKTVMDSETTMPLYSEGYSAPELILGKNITEKCDYYSIGIIMSEILLSQKNGSDINSRIEEWTGRKEIKDILLSLVQEKPENRPESLENVIVILERLIGNLNTSSCSYSIAIDSRKLVQLKRNSIVEENMTMVQFTNSFLKNEFKQSYGYYDVKDQQYVITGEKMIMKCGYDENEQKMYVTYVGKITADRRNINIKRSFRIVGQISFVLNSRDNGYDPQDNHQLVVMFKNHQDDNKQYQLQEEKFENLFGGWEIGLTEAVEKEKGKSAIIKYDKYEINGGQLIFNLIDCEKKSIDELMPPTRFVVESQGQKGVIYTEVGNFEEVVCDDDSVKIVLSLTKGRLKPTVRQLLNKNTPLLEDFRAKTMAYKRQFRAIFDLKKDEYSARSLKDIILCLDEPEEIKTISQPSFISKVLNQSQKQAVMKALNTENICLIQGPPGTGKTSVIKEIVGQIIKRDIKMTDSPKILIVSQSHTAVDNILEGLGKAIDNPLEIIRIGAERNISEEIATKYTIAAHREQLVSEIKNNVQQYVEQKNDLMNTITDKNEVKKWEEVKKIQEDWINRLVDQNSLDYQMIRSAVVIAGTCVGFLSNEVIKDMSFDYVIIDEAAKATTPELLVSIIKAKKIILVGDQNQLPAYADAEVSPTLAKLTKNPDYRLFDILYNSLPDTHKQILTTQYRMIENIGNLISKVFYRGIIDTGCNDDEKRHGLSRYVGKSIVWFDTSANKKKSQKRTKGGSYINEEEKRIILEILDDLKSTGELKGLDIGIITGYSGQKELLRKSIKATGLDKIASKIDINTLDAFQGRENDIIIYSTVRTRDSIGFQKEKERVNVAFSRAKKLLIVCGDKNFFYNFDDQDNKFVEIIDYISEEEECEIIQCDGGKLFERESNS*
GCA_009718155.1	WMZZ01000040.1	25	Mokosh_TypeI	WMZZ01000040.1_15	Mokosh_TypeI__MkoB2	MkoB	13610	14947	+	WMZZ01000040.1_13609-14947(+)_1	VKLYNAMEESYLKENLIHKWVTNIVRQNDGYEFLLDDEVYLPVYKYALKITKRKTVKLNLVEEKVLQIVSIGVHQVDEIAKILGITRPLLDVTLADLHVKDLISVSSDICSLLKKGEQALSNLERVEKQQDIMKDIYMDSFKGKILENITRYQVVEKGIIDDNKLEPLVQAEDMKVIVSRFEDIQEIFQDEYSATRIADGIRTETQELLTIDGIESVYVVFIKIPLQVFVSTNGWDIDIVAAKKKYNELLLEYKDEIIRQINNKKVLRAHWKKKTIQESYNGECLKEVERLVETIKAADFKKKKKQKEIDELQMKILSSRRLLDGEVKVLLDYLAENAQQVEMSVDNIDDWAYDKNFVGKLSHYVGKATLKIKYQSSNNIGKAIERIKQGHDVAEYKKHEHGYFICWKFDDIYEIYGLPSEQIAIDRDTTCIVVDYYLRNLNSSV*
GCA_009718155.1	WMZZ01000040.1	26	RM_type_II	WMZZ01000040.1_12	MTase_II_00116	MTase_II	8361	9593	+	WMZZ01000040.1_8360-9593(+)_1	MAICYDKLWKLLIDKKMNRTELKEASGISFNVLARLGKNEPVSFESIEKICFTLNCKIEDVVEIQKEEPLQIDSDAFTTIELFAGAGGLALGIEKAGFEPLGLIEFDKDAAESLKTNRPNWRVIHDDIANISCLDLEDYFGIKKGELDLLSGGAPCQAFSYAGKRLGLEDARGTLFYHYATFLQKLQPKMFLFENVRGLLTHDKGRTYATITNIFEQAGYTIQKKVLNAWDFGVPQKRERLITVGIRNDLVGKVSFSFPKEHNYKPVLRDILLDCPEGPGVPYGENKRKIFELVPPGGYWRDIDPEIAKAYMKSCWDMEGGRTGILRRMSLDEPSLTVLTSPSQKQTERCHPLEARPFTVRENARCQTFPDEWQFCGSVQSQYKQVGNAVPVNLAYEIGLEIHKSLEGVK*
GCA_009718155.1	WMZZ01000040.1	26	RM_type_II	WMZZ01000040.1_13	REase_II_00072	REase_II	9594	10475	+	WMZZ01000040.1_9593-10475(+)_1	MVWNLDFISEEDFKKHVRATIMKYGEKLESYDLKRFNSNLIDPIKLIFDKSVYRTSWEEIVNNEIFRQRDKSNNNDIGYFHQNIFSYFKGCEVPQAGWDVIYRNPDGIQMPDGDIVHTIYVEMKNKHNTMNSASSAKTYIKMQGQILEDDDCACLLVEAIAKKSQNIKWSTKVDGKNVQHRLIRRVSMDQFYAILTGEEDAFYKMCMALPEVINSVVNEEGGVEVPHDTVIDELRKVASLYGDENGELSMAMAVYMLGFNTYMGFGEKICGELGEDRDGMLKRIYEYVRKMQK*
GCA_009718155.1	WMZZ01000046.1	27	PD-Lambda-1	WMZZ01000046.1_17	PD-Lambda-1_WP_005960421.1	PD-Lambda-1	17336	18646	-	WMZZ01000046.1_17335-18646(-)_1	MGFTDIFKGKQYKSELETLQQKYEDLQSLLTPEMQNAFALQNKIRDLDSIIQQRNQTISDCDNTIISKNAQLEDIERHISDRKTELVSVDEEILVQEFGLYKPHYDFANALEYKEKLSEIRAKQKAMIKNKTAVSGFTSWQVNGSASKGKKMVSDTQKLLLRAFNNECDEVVGKVKYTNFDASLNRINKSAETISKLGTIMGISINRPYLNLKIEELKLAFEYQQKKQEEKEAQKAARAEMREAAKLQKEIEAQRKKIEKEQTHYQTAYEKLLKQLESSPDDADLIQKKSELETQLQDIDKAMKDIDYREANQRAGYVYIISNIGAFGENVYKIGMTRRLDPQDRVDELGDASVPFNFDVHAMIFSDDAPALEAALHKAFEDRKLNMVNTRREFFNVTLDEIKEVVKKNFDKTVEFIDVADAEQYRISQKMKHQSK*
GCA_009718155.1	WMZZ01000049.1	28	PDC-S46	WMZZ01000049.1_18	PDC-S46_WP_094381220.1	PDC-S46	15460	17487	+	WMZZ01000049.1_15459-17487(+)_1	MNTLKLEMENCYGIQKIQQDIDFSKNNVAVIYAPNGTMKSSFAKTFEAIRDGKTVEEKVYGCKSKYSITDETSTAISPESIMVINPFDENAYENQGTLMANETLRRQYIQIYKSIDQSREAMFGKIKASLKYSSRSSFDAESSMLNDWGYTKKDLFLCLKEIENKLNNSELQCSLKEEELDYNTLFNSKVYSMVTSGKTSELIEEYEKKYSELLEKSLYMQKGVIDHNNYANISDSLGNNGFFGAKNEIRLVAKDGSTSVTLRTQDELNELIKKEKEQVLNTKELKDLFEKINKAISKNKDTQAFNAYLQQHPDVVAEYRDIDKFKKKVWVKVFDIYQAELHDLLEYYDKAQNDLKQLRDKAKSETTDWNRALDLFKKRFFVPFSIEPANQEDVILNLDLPSFKYIFEDNRGSKEVSKEDLLDVLSTGEKRAYYILNLIFQILVAQKDGREKLVILDDISESFDYKNKHAIIEYISDIAEYTSSQGEKVFKVILLTHNFDFYRTVASRITKRGNSYIAYTDGGKINFEKGQYTRNLFGYYKDEIAKGNKDNIVVASIPFVRNLIEYTEGDSNPEYLKLTSLLHYKPDTTTIELGEIEKIYNQYWCKSSNVNFAKNRETDHIYDIIIKEADAIVPVEKLEIESKLILSMAIRLKSDEYMIQKISSKVTNGTAIMVM*
GCA_009718155.1	WMZZ01000049.1	29	RM_type_II	WMZZ01000049.1_16	MTase_II_00058	MTase_II	12873	14372	+	WMZZ01000049.1_12872-14372(+)_1	MQGGKRVNAGRKSVSLKEKKVGFKVYLTPELQEEINYYGVGASFSEKCANLIAKRIQEEKESFDSTIRFIDLFAGLGGIRLGFEEGLREVGLEAKCVFSSEIKKYAIKAYQGYFGNEKVYGDITQIETDTIPDFDFLLAGFPCQPFSSAGKGLGFADTRGTMFFEIERILKEKMDAGKAAKGFLLENVEGLVNHDGGNTLAVIMDHLQKLGYNVNYKLIDSQYFGLPQSRKRVYIVGMLDAKINLDNFEKKTVTLGEVLEHGLPTVESNFTKKLFKNYTPEEVVGKSIKDKRGGENNIHSWEIELKGSTSKEERTLLNLMLRERRKKKWAEEIGIDWMDGMPLTEKQIKTFYDNPELHTMLKNLKKKGYLTYEYPRKLEEGRRIPDETKKKGYNIVAGKLSFEFSKILDPNELAPTLVAMDVSKLGIIDNGGLRRLTIREGQRLCGYPEEYDLSIVNEKEAFDLLGNTVCVPVIKAISKRIGEKCRKGKVHEINSARSI*
GCA_009718155.1	WMZZ01000049.1	29	RM_type_II	WMZZ01000049.1_17	REase_II_00134	REase_II	14344	15312	+	WMZZ01000049.1_14343-15312(+)_1	MRLTAQEVYDKLVNEDGILQLEGQIKFYLGDVNIIVKQRDVVGNIMQEWLQGWLDKRGIEYAPSENTQMPPDFFLNPDDKTKNLLEVKAFNRNRGPGFDIADFRMYEEEIINKPYMLNVDYLIFGYDMNDDGVVTIKDVWLKKVWEITRRMEDWPINLQIKDNVVHKIRPGIWYAEDTARTDYTVFESLEDFISAIEEAVFQNPKTHNNAGTWKAAFLRSYKQETGVDLSIPRWSEIKDKYDLKSVRKLEKAKSDLAKATVQYEKIKERIQLYHQKLHAEQEKNNAGKVSKIQDDIEKQKKNAEKAKEKINKAQAKIDELEG*
GCA_009718345.1	WNAJ01000001.1	1	PDC-M10	WNAJ01000001.1_361	PDC-M10A_WP_227054025.1	PDC-M10A	421502	421762	+	WNAJ01000001.1_421501-421762(+)_1	MAKMTVYHGGYTPVENPEIRVGRNTKDFGIGFYCTIIKEQAQRWARRYDAKIVSIYDVRLNQDLNIKEFREMTDEWLDFIFCMWSD*
GCA_009718345.1	WNAJ01000001.1	1	PDC-M10	WNAJ01000001.1_362	PDC-M10B_WP_205449755.1	PDC-M10B	421722	422159	+	WNAJ01000001.1_421721-422159(+)_1	MNGWILFFVCGLIDYIARKTKNKRTDIVNWLGKDWLQKIYDLADVYHCDNIDRVCEDFIEEAKIPDGIFDNVADCRYAIPSHWDIAKVYKRLIKQVAQEKQIGIVDALIKVYNSFLSAKIDDYNSSLYYENPSYLLECYLENTIL*
GCA_009718345.1	WNAJ01000001.1	1	PDC-M10	WNAJ01000001.1_363	PDC-M10B_WP_006058491.1	PDC-M10B	422219	422497	+	WNAJ01000001.1_422218-422497(+)_1	MKNWIETYQLENGDFDISDVNKELVSQIPSVIQMGKVYQRLIVDTALWNENYVDEIYRVYNSDICDIIDNYNCSAYYEPSYIIARAYQKGGF*
GCA_009718345.1	WNAJ01000001.1	2	PDC-S01	WNAJ01000001.1_374	PDC-S01_WP_067088819.1	PDC-S01	434393	435712	-	WNAJ01000001.1_434392-435712(-)_1	MIDTHELKKRDLYLNKIIAFQDTEPVKVVTGIRRCGKSSLLKLMTLHLKENGVTDNQILEMNFESHAYKNMNSDSFYEYVKQHIVPNKRMYLFFDEVQRVPDWEDAVNSFRVDFNCDIYVTGSNAYMLSSEYATYLSGRCVEIKMLPLSFSEFITFHNFEIREMKSALGGTRKQVFDKAGEHYELREVFDAYMRFGGMPGIADIGLDQEKALVLLEGIYSTVIMRDILERESRRGQKKITDPVLLKKIIMFLADNIGSNISVSSIGNTLVNEGLLENGKRKGTPSVHTVQAYVNALLESYFFYDIKRFDIKGKEYLRTLGKYYIVDIGLRNYLLGFRDRDSGHAIENIVYFELIRRGYDVSIGKVGNFEVDFIATKADNKLYVQVTESMTSEDVRSRELAPLKKISDNYEKIVLSLNTGIDSSYDGIKSINLIDWLISE*
GCA_009718345.1	WNAJ01000001.1	3	RM_type_II	WNAJ01000001.1_18	MTase_II_00164	MTase_II	16645	17697	+	WNAJ01000001.1_16644-17697(+)_1	MQYRLGELFCGPGGIAWGATHADIGNSDYSIVHQWANDYDASTCETYRRNICPDAPQTVYHEDIRKFDMSKLAPIDALAFGFPCNDYSVVGEQKGMDGVYGPLYSYGVKALKRFKPQWFLAENVGGLRNANDGKAFTKILTELRDAGYTITPHLYKFEEYGIPQARHRIIIVGIRNNINVTYRVPSPEPYREIDNTCRNAIENPPIPADAPNNEATRQSPTVIERLRHIRPGENAFTANLPPELQLNIKGARISQIYKRLDPQRPSYTVTGSGGGGTHIYHWEEPRALTNRERARLQTFPDTYEFQGTKESVRKQIGMAVPCRGAQIIFEAILKSFAGIDYPSVEANINE*
GCA_009718345.1	WNAJ01000001.1	3	RM_type_II	WNAJ01000001.1_20	Helicase_II_00001	Helicase_II	18703	20553	-	WNAJ01000001.1_18702-20553(-)_1	MQYLKTYLKKITDRGNTKLAESIEKTANDVGNKHIKTFSFSSHEIGLLLGNVQSGKTGQMFGIICKAADLGFPVFVLLTTDNVVLQQQTLDRVRADLEGFCICGENDAALFAENNLMDPVIIVLKKNVRMLKLWANILNSTGFMKGNPLFIIDDEADAASLNTLVNRNRQSSINKYLDSIKNGASSSLYLQVTGTPQAIFLQTLVSGWHPYFIYYFQPGDAYLGGDFFFPSSGKPDCVSFLEKLKMPMREVIVRHLLVSAQIFLAGGKVSNCLFHPSVRVAVHEKIEGDIQKELKWCTENLDVELKNELSRQYVDMNPARSQRFSLEDLYEKVKEILHGNQFKVLVMNGKNDVESSDYEAGCNFVVGGNTLGRGVTFPGLQTIYYTRTSKKPQADTMWQHSRMFGYDRDPGMMKVYIDENLYKLFADINATNNSIIAQVEKGIEDVKIYYPEGLNPTRKNVLDNDHVEIISGGTNYYPFNPDNDSIEDISKLLETFSEAEPYYQVSLRLMKEILAHIIPSADFKIQAFCSVLDTILSERPTGQGILIVRRERNIAQGTGALLSPNDWQLGGTFTDKVVLTMYQVTGTKGWGGKKLWVPNIKLPSNTMYYDVIEEDV*
GCA_009718345.1	WNAJ01000001.1	3	RM_type_II	WNAJ01000001.1_21	REase_II_00132	REase_II	20565	21716	-	WNAJ01000001.1_20564-21716(-)_1	MKLLYSNILPLRTEEDQETIMDCFTEQMKMADRVEIAVGYTSNASLAELDWLVDECHISKVCLNIGMYFIEGMPEGAYHTAIKINEKWQEAGIGEIRIVKAFKYHGKLFCFYKDGKPFSAIIGSANLGVIKLEASNRRQYEMSAITTDEQEVAEIAKHIEKLKMPNCSENIALVENMPLVRELNTALNGIELVTSVPQSNVEFYERCKAYVSFSLKLKVPKKDERYLDDGKHYTKSNINVCYAAPRSKRKARDWYETQLTVGSDVYRMEGYPEKNKPFFVVTDDGYWFKAHTTSDNNKQFSAVGDELIMGRWLKGRLAAAGIVKPVNNTAADTDRLGMITEEMLQEYGCDRLEFKKTGQTALDEDGNPLDVWMLSFTAGSEEE*
GCA_009718345.1	WNAJ01000001.1	4	VSPR	WNAJ01000001.1_18	MTase_II_00164	MTase_II	16645	17697	+	WNAJ01000001.1_16644-17697(+)_1	MQYRLGELFCGPGGIAWGATHADIGNSDYSIVHQWANDYDASTCETYRRNICPDAPQTVYHEDIRKFDMSKLAPIDALAFGFPCNDYSVVGEQKGMDGVYGPLYSYGVKALKRFKPQWFLAENVGGLRNANDGKAFTKILTELRDAGYTITPHLYKFEEYGIPQARHRIIIVGIRNNINVTYRVPSPEPYREIDNTCRNAIENPPIPADAPNNEATRQSPTVIERLRHIRPGENAFTANLPPELQLNIKGARISQIYKRLDPQRPSYTVTGSGGGGTHIYHWEEPRALTNRERARLQTFPDTYEFQGTKESVRKQIGMAVPCRGAQIIFEAILKSFAGIDYPSVEANINE*
GCA_009718345.1	WNAJ01000001.1	4	VSPR	WNAJ01000001.1_16	NEase_II_00006	Vsr	15661	16122	-	WNAJ01000001.1_15660-16122(-)_1	MDNLTPDQRKKNMQHIRSDNTKIETILRKALWDKGYRYRKNYKDLPGKPDIVLTKYKIAIFCDGEFFHGKDWEVLKPRLEKGNNSKYWVAKISRNRERDDEINKKLLFMGWTVIRFWGKDIKKNTDECVRVIEETIFDLKIRNDESNYINEIT*
GCA_009718345.1	WNAJ01000002.1	5	PDC-S27	WNAJ01000002.1_147	PDC-S27_WP_184132443.1	PDC-S27	152792	154156	+	WNAJ01000002.1_152791-154156(+)_1	MVVKTAVLKELETLYAKSGNQLCVLYGRPDLEKELLLKTFLQNKKAFYYRARYASPESQKQMMAEALEEKLQVRLQKYDYEEYFNRIKSGGPEKLILVIDEFSYIAKKDTDFINAVLKLKAKKLYPGPVMILLCSSVVSWVEKEMENCIGTDAVKKIDQTIKLSNLNFLEVVRVLPDYPVSECIRVYGVIGGVTGYINHWNPKVDLKTNICRQILSRNGYMYNKAENIIGASLRELSVYDTILACIAGGCDKLNDLYLKTGFSRAKISVYMKNLAASDIIEKAVSFETGGWENAKKGVYRIRDNYVNFWFRFIYPHLSALYMMSAEEFYDTYIEPGLNTYLNRYFVGVCMEYLWLLNLTGKLPLHIKKMGTWIGKTGNIDIIAQNEVRENLVGLCNWEKPQVTMEMCEELFANMKKAKISANYYFLFSASTFEQAVVEMAEQDKRFVLIDMSEL*
GCA_009718345.1	WNAJ01000004.1	6	AbiD	WNAJ01000004.1_35	AbiD	AbiD	41956	42945	-	WNAJ01000004.1_41955-42945(-)_1	MANTDYKSPDALMRHLRDNGISISGSSQKQQLINTGYFHGYKGYRFFVSSSNRLPFTSYNEINATIQYDTKLKSLLYGKMMFIETALKNIALNTIMSEIDSSSIYDMYDKAISSYKNAPAGTREDIKKKYQNNKLNLQGSIQNAIAAAYRKENPKITHFYNNVNYNEVPLWAIFEILTMGDFGYLLSCLTIDMREKVSRAIGINLSSDTYRELLYKYVYALKDLRNAIAHNDVVYDTRFKKMDPSRPMKQCLILEMGMPYINFKTIGDYIILICYYLKLLKVSKTEIKSFIREFEKITREYESSVNPNVSAISIHPDLFSRLNILKNSI*
GCA_009718345.1	WNAJ01000005.1	7	PDC-S05	WNAJ01000005.1_48	PDC-S05_WP_078711833.1	PDC-S05	38799	39662	+	WNAJ01000005.1_38798-39662(+)_1	MFELDDEEVENLSRCKNFTLNMGRGLNIKYKPYVFTEQGVYMLMTVLRGELAIKQSRALGKTFKKMKDYILENRDLIGQREILQLSMETANNRIEINKINSDMISLEKQISDVAEGLKDVVTKSELADMMNSFVSDDDEKWLMFNAKFSSADEVYESIYKQAKSSIYVVDNYIGLRTLVHLKKSPTGVNITLFSDNVGNNKLHNIEFTDFCKEYPTVNLSMKKTGGIFHDRFIVLDYGTADERVFLCGASSKDAGAGITSIVEDYGVSKYTPVIATLLKNPTLILPQ*
GCA_009718345.1	WNAJ01000005.1	8	PDC-S29	WNAJ01000005.1_44	PDC-S29_WP_129624084.1	PDC-S29	37008	37751	+	WNAJ01000005.1_37007-37751(+)_1	MSDKEKTKEKKTISQEDVMKLLDSCYDKCLNGVPKVSQSVEDMAEDYLKKYQTKEESCKAMLKNQIAKCTTSGFITGFGGIITMPVTLPANVGSVMYVQMRMIACVAYMAGYELNSDQTQTFVYACLAGVAVNELIKQAGIKFGVKFANGLIKKIPGKVLTKINQKVGFRFITKFGTKGIVNLGKMLPGVGAVIGGGLDLVETKVIADRAYKWFFMGDFSEASKEDNIIDIEDADFDEIIPEEKHES*
GCA_009718345.1	WNAJ01000006.1	9	PDC-S01	WNAJ01000006.1_46	PDC-S01_WP_015504585.1	PDC-S01	55441	56787	+	WNAJ01000006.1_55440-56787(+)_1	MYRKDSIAIGEWIKNSNKALLVTGARQIGKTWLIRDEIEKSGYTKFEVNFIDQPDMVSYLNAEMSAEDFLIKLKMIMPEDCKSHETVVFFDEIQKCPEIVTKIKFLVDEGSFKYVMSGSLLGVELKGIASAPVGYLTVLKMYPMDFEEFMMANNVSVTTLDMLNEKFKNASPVDEFVHQKLLSMFFVYLIVGGMPDAVKTYIETKDIREVDKVQRDITTLYKEDFSQYEIEDRKLKLKSIYDIIPAELNKQNKKFVFTMLDKELKFDRYENSFLWLKDAGVALPVYNIEAPVIPLLASKSSNIFRLFSSDIGLLTSAYPAETKMELINKNGEVNNGAHFENAVAQQLTANGFTPYFCKKKNIGEMDFVIEMNGKVVPIEVKSGKAYKSHKALDNFMNIPDYHLEKAYVFSVGNVETEGTVTYLPIYMCYLLKEQKLGQMIVELDTTGL*
GCA_009718345.1	WNAJ01000006.1	10	PDC-S04	WNAJ01000006.1_68	PDC-S04_WP_163235784.1	PDC-S04	89618	90223	+	WNAJ01000006.1_89617-90223(+)_1	MALENKLGIKSSAELAREEERISKKKAVELFENGMLEKLEAGKFQTLCEIHKYLFDDIYDFAGKIRTVNLSKGNFRFAPLMYLETAIKNVDKMPQNTFDEIVEKYVEMNIVHPFREGNGRSMRIWLDMMLKKQIGQVVDWSKIEKEDYLMAMERSPIKDIEIKYILNAALTDQINDREIYMKGIDHSYYYEGYVTYKTEEL*
GCA_009718345.1	WNAJ01000006.1	11	cas_type_III-A	WNAJ01000006.1_69	Cas6_IIIa_WP_087192841.1	Cas6_IIIa	90399	91145	+	WNAJ01000006.1_90398-91145(+)_1	MLAKLELKLKCEKELTYQMSSLFHGALMELLPEEYADYLHISSLHPYAQHLECREGNWYWVITGLNKEAVKIIIQDTLWKLEYILIKKHDLKVLIVKKNYMETTYKELMDHFYEDDGKRYIQIHFLSPTAFKQNGRYLFYPDLRCVFQSLMNKYDSATAENTMHDEDTLEQICEHAQVIRYDLKSVSFSLEGVKIPSFIGKITIKLHGTDTMANFVNMLFEFGEYSGVGIKTSLGMGYMKIINEGGRK*
GCA_009718345.1	WNAJ01000006.1	11	cas_type_III-A	WNAJ01000006.1_70	Cas10_IIIa_WP_087192840.1	Cas10a	91142	93451	+	WNAJ01000006.1_91141-93451(+)_1	MITDDQIKLMIGSLLHDIGKVVYRSGDGRNHSQSGYEYLKNEAHISDDEILNCVRYHHGMYLKNASLAEDDKAYVVYYADNVAAFSDRREAEAGEGGFDKAMPLESIFNILNGNHGQSHYAMQVLNPKNGINYPTEDEISMDEHFYQSVIQNITDNLQGITLDEEYINSLLAVLEANLTYIPSSTSKRELADISLYDHMKMTAAVASCVMQFLTAKGEKNYKQSLFINAEKSYDEEMFLLYSMDISGIQNFIYTIGEKGALKGLRARSFYLEIMMEHIVDELLEKLSLSRANLIYTGGGHCYLLLANTDDTRDILEHYEKSLNHWMMEHFDTALYVACGYAKANANALRNMPKGSYSDLYLTISKMISEKKSNRYNADMIRNLNSRKHEGERECKVCRRIARLTDDKCQVCLALEKMSGSILYENYFTVMSEPNKDALPLPENRYLAADTKESLLKRMESENYVRCYTKNEIYTGKHVTTKLWVGDYTTGDTFEKLAEQAKGVERIGILRADVDNLGTTFVYGLQGPDGDDKYVTLSRTSTLSRQLSLFFKCYINEILRKGTADNFGGSGERKAVIVYSGGDDVFLAGAWNDVIAAFMDIRNALEKFTQGTLTISGGVGIYDAKYPLNVMAKEVERLEDRSKHVEGKNAVTLFDETHAYPWNVFIQNVVTEKLGVLKTYFDQNDEHGMGFLYHLMELLRESGNNINFARYVYLLSRMEPQEHENKEKRAAYRSFSRKMYEWSRKEQDRKELITAIYLYVYLNRKREEQD*
GCA_009718345.1	WNAJ01000006.1	11	cas_type_III-A	WNAJ01000006.1_71	pfam03750	Csm2	93452	93844	+	WNAJ01000006.1_93451-93844(+)_1	MKLTEENYVGIAEQAIKELCSEKDQKGRLVGPVTTSKIRNLLAMTSDIYNDVVNSQSDKLNAEIIGRINYMKIRFIYEAGREPKVKKLVDKAKILEHLEEIKGSRDQYILFSRYMEALVAYRKFYGGRDE*
GCA_009718345.1	WNAJ01000006.1	11	cas_type_III-A	WNAJ01000006.1_72	cd09684	Csm3	93860	94522	+	WNAJ01000006.1_93859-94522(+)_1	MFAKVKISGVLETVTGLHIGGSSAFSAIGAVDSPVIRDARTNMPMIPGSSLKGKLRTLLAKKYNQTVAKTPDDDAVCLTSLFGSAKKGQVKTSKILFNDMFLENMDELKYAGLTGATEVKFENSIQRTTAVANPRQIERVVRGAKFPMQLIYEVTNESEMVHDFEILKDGFKLLEYDYLGGSGSRGYGRVKIMDIHVEPVIGEVSEDVLSQCQKIMSVVE*
GCA_009718345.1	WNAJ01000006.1	11	cas_type_III-A	WNAJ01000006.1_73	cas5_csm4	Csm4	94578	95492	+	WNAJ01000006.1_94577-95492(+)_1	MEYTIYQLEFKTGVHFGTGMLNESACTFKADQIFSALYIEALKLNLQQQLYDAVKKGNLLISDAFPYIGQQYMIPKPMIYVEPVNRGESKQKKAYKKMKFIPVECLIDFLNGKMDLSNDPMEHYGHYFQQTMAAVRTGEETLPYRVGTFYYEEGCGLYIIAAYQGKNEKCLMEKLLTALSYTGIGGKKSGGLGKFQYDEKQIPGKLLESLQKKSDRYMLLSVALPADDELENALENASYLLEKRSGFVASSNYAEEWRKKRDLYVFTAGSCFVNCFAGDIYDVSEGGKHPVYRYAKPIFMGVSL*
GCA_009718345.1	WNAJ01000006.1	11	cas_type_III-A	WNAJ01000006.1_74	Csm5	Csm5	95489	96610	+	WNAJ01000006.1_95488-96610(+)_1	MRDYLKHYRVKICVLSPVYIGSGEKIGKKEHIYMPWNHHVIIPNVEKMYMDLQKKGLGKEFADYMMDGRPKEPSLSQWLGQHKMQREDYERWKLYEMDAGEAFVSQTARPKEIEAFVKDAYGMPYVPGSTLKGMFRTALIADEIQKCPEKYERTGREIQSASAERASRKQCLARETKRLEQQIFYTLNRDEKKPANAVNDNLSGLHVGDSQPISVDQLTLSQKIDVTLDGTEKPLNVLRETLIPGTEICFDVSIDTTICPYQMEDIIEALNIFQNICNRYFYARFHWEAKEKNTVWLGGGCGFLSKTVLYPLLGSNAVKVVDNVFKNTLGKNYVVHKHTKDLQLKLAPHVCKCTKYQGKLYHMGMGRIEFEEI*
GCA_009718345.1	WNAJ01000006.1	11	cas_type_III-A	WNAJ01000006.1_75	Cas1_IIIa_WP_158094482.1	Cas1_IIIa	97953	98957	+	WNAJ01000006.1_97952-98957(+)_1	MSYLYVSEQGASIGIEANRFQVKYKDGMIKSIPAETLEMIEVFGSVQITTRCLTECLKRGVNILFYSTSGAYYGRLISTSHVNVQRQRIQAEIGHNETFKLEMSKRIIDAKIRNQVVVLRRYARGRDEDIHRMIIEMQNMQKKLPYAKSVEQVMGYEGTAAKIYFKVLGKLIDEQFAFEGRSRRPPMDPFNSLISLGYSIILNELYGKIEGKGLNPYFGVMHKDREKHPTLASDLMEEWRAVLIDTTALSMLNGHELVKEDFYTGIDQPGVFLEKDGFRKYIQKLEGKFRTENRYLSYIDYSVSFRRAMDLQVNQFVKAIETENVNEYMPVIIR*
GCA_009718345.1	WNAJ01000006.1	11	cas_type_III-A	WNAJ01000006.1_76	Cas2_IIIa_Cas2_IIIa	Cas2_IIIa	98988	99308	+	WNAJ01000006.1_98987-99308(+)_1	MENYFWNTEEENSIKKLYILVIYDIVDNKRRVRFAKKMNGYGFRVQKSAFEAMITENLYRRLLHDIPELIDRRSDSVRVYKIRGYGEVNLFGASPEIKNEEVIIIG*
GCA_009718345.1	WNAJ01000006.1	11	cas_type_III-A	WNAJ01000006.1_77	pfam09659	Csm6	99927	101270	+	WNAJ01000006.1_99926-101270(+)_1	MNQTILFTPVGGTDPISLNNYHDGSILHICRFYKPDKVILYMSKEMLDFQEKDDRYRYCLDRLAKMQDRPMIYEIIERRELTKVHEFDYFYEDFRKVISHIYETMDDSDTLLLNVSSGTPAMKSGLLVLQTLGEFPAKVIQVATPVEKLNEQVHEGYDVETLWELDEDNKEGAQNRCKEIQCPTLSKIKKEEIIKKHILVYDYQAALDVADSLPAEQTVQYRDLIYQAARRVLLDFANVDKTIQKTKFQCLPVRSSSQRKYFEYALTIDIRLKRGEYVDFIRSITPIVVDLFEMILKKQCGIKVDDYCDQYKRAGQWKRMWSAKKLNGTEAGDVLNSHYQKMGKRFEAKDVYSEHLKILTDHFSSDTRLKQLMEDLRNVESNIRNLAAHEIVSVTDETIKNLTGFYGRDIMSKIRELFGYTEISIRKEYWDSYDEMNRKILEQMSNE*
GCA_009718345.1	WNAJ01000007.1	12	PDC-S02	WNAJ01000007.1_153	PDC-S02_WP_011937941.1	PDC-S02	154332	155342	-	WNAJ01000007.1_154331-155342(-)_1	MLMNNNEYLDLVQTIKQEIQQAQYKATLSVNKELIMLYYNIGKIINEHKSWGNKFIENLAADIKLSFPNAKGYSVRNLKYMSKFASTYPDEQFVQTVSAQIPWSHNVAILDKVKGEKQREWYIRKTAENGWSHNVLIHQIESGLYERQAIADKISNFESRLASPQSELAVQTMKDPYIFDFIPFKEDMVERDIEQALVQDVTKLLLELGTGFAFLGNQYHLNVGGDDFYIDLLFYNLNLRCYVVIELKTGEFKPEYAGQLNFYLSAVDGILKKDNDNPSIGLLLCKSKNTLVAEYALKDMSKPIGVSEYKVTSELPEALSKQLPSVEDIQKHIKRD*
GCA_009718345.1	WNAJ01000007.1	13	RM_type_II	WNAJ01000007.1_11	MTase_II_00013	MTase_II	11932	13458	+	WNAJ01000007.1_11931-13458(+)_1	MLKEIMKNTIEYVNSFPKKERKSYGQFFTPIQTAEYMASLIRTESEKVKILDPGAGNGLLTAAVVEHLIARGTAREISVVLYENDKNIQSLLKKNIEIISSYCSQKQVKLFIKTQKENFIVDNQKYWEMQKSKGLFDIVISNPPYLKIRKEAAESVCMSEIVHGQPNMYFLFMAMAVKMLRTNGEFVFITPRSWTSGTYFKSFRSYFMDSMDIQRVHLFESRNSVFKGKEGHSDDILQETMITYGKKSKSQSRNIIIAISQNAQDLGKVKEIQVESGNCLPEGKEHYFVLPSDEEDLKVLNYMKKMPNTVEEAGFRFKTGQVVEFRNKEYIAWEKKESTIPLLHSCNVLEGRIVFPAQTEKPQYFVVKDESKKNVMENQNTVFLKRATAKEEKRRLQPALHLADAFAYKQFTAENHLNYLIKVGERISLCEVYGFYTLLSSDIWERYYRMLNGSTQVNSAELNTMPIPAKDVLQKIGKTAMREWKKQGDYFTRDNMLSSDEILRQCIG*
GCA_009718345.1	WNAJ01000007.1	13	RM_type_II	WNAJ01000007.1_12	REase_II_00022	REase_II	13482	14474	+	WNAJ01000007.1_13481-14474(+)_1	MKEYPYRKMNEMREILEVLQMPSKLKNTRTILTLLAVARVKEKSKWSQVEESYARTHDMIVFMNEYYPNKGGTDLKRGGYSENSRETIRDDSVSPLCSMAVMEHNGAKSQSEKSSYRLTKEFATLLRAYGTENWEEELCYYCETHQTYEEKYSQIRQVDKGLSVLYNGEQFHLKRSAHNKLQAAILEEFVPIFVPGAKLLYIGDTKKRELVKDVEFLNELNITVLEHAMLPDLILYQEEKKWLLFIEAYTSTGELTIERVSKIKEYCKDCPKDIEIIFVTAFQTMKKCQQKFLSIAWDTEIWVAEEPTHMIHKNGNKFLDAHSNTISKNK*
GCA_009718345.1	WNAJ01000008.1	14	septu_type_I	WNAJ01000008.1_5	PtuA1_00004	PtuA1	5695	6960	+	WNAJ01000008.1_5694-6960(+)_1	VDQIYITDIKIDHVRHLKNIEIPLSENHMKHLIITGKNGSGKTSLLDALARYIYLITRPDYFNEQTIECENLYPADVGFGKNNLYKIEQRSKDEKGTSKRLLVYEKEISLQKTGVVIQFNELAENTSSLFSQGKFVTAYYKADRIFKAQIPQHVEKVTLKKDYSIEETPRQDFVKYLLDLKMTQALAVTGGKKEKAEQIAAWFKNFDDLLKRIFDDDSVELVFDEETFQFTIHMNDRDSFDFNTLSSGYAAVLDIVVDLIIRMESQSDRKFDFSVAGIVLIDEIETHLHLELQRKILDLLTSIFPNIQFILSTHSPFIINSVDNAVIYDLEKNLLVENGLSDVPYAGIVEGYFNSNEMSMLLQKKFNRYKELVNKEKLTDEDYDEISELEMYLNEIPDYLALNITTEYQRLKEVLRSREDI*
GCA_009718345.1	WNAJ01000008.1	14	septu_type_I	WNAJ01000008.1_6	PtuB1_00010	PtuB1	6960	7619	+	WNAJ01000008.1_6959-7619(+)_1	MVKVERSFPAPASLALESQKANGSYSMPDVVKQLKEDFHNKCYICELNELQDAQVEHLLPHLDGKYPKRKFDWNNLFWSCGHCNNVKNQRIYDEGIIDCCKDDPEEMVIFRLQENEIDVHAINDKNRQAVLTAKLITEVFNLKNTGMRVYKSDFRFQELNREMNKLYDSLEEMKEPSQQKLALRKVKSLLRRESKFAAFKRNYIRENKEKYPDLIEYLD*
GCA_009718345.1	WNAJ01000010.1	15	Mokosh_TypeII	WNAJ01000010.1_55	Mokosh_TypeII__MkoC	MkoC	60510	63548	-	WNAJ01000010.1_60509-63548(-)_1	MNSIHRDIFKAIHEGKWLKIEYLNKEGRHTNYWIGIRDLDPWNKTLKVDGLHLNRCSIAGYDKIYIDSILSTEIVEGSYCPENERLIEDIALHPERYQNLFANTANLKILNYLEMCSKLDATPYTTDYELVRYIDGDQVRDGEYQLSEEQFKEIVTNFQRRMNRGTQQGKTLHIQKLALNILSIHTKNGLYVLAYRNLNLDVKNKAFKPDEDITICTQFTIGGEQENIRRYLDADEYELLSDFEKNLEKIKDAITEKNGARAVVDDMPYVIGLGMDCALNLHEEYKAILDMYEKEQVTFPIRAFFGDLLERPRRTKAYPIALLNQNINLDQLLAINNAMKYPLAYIQGPPGTGKTNTILNTIVTAFFNNMTVLFASYNNVPINNVFEKLSSLTYKGKRVAFPVLRLGNQEKVKECICYINQLRREVHGIKVFSSTLDRRKGDRIDRAKQLSGRLKEYEEVLDLTERKETLTQVMEYQERMKNVATLFHFHTDLQGRQLRNLDEKIQKIGEISERDAMALLDRNEDEFYSYLYYTSAKYIKELESNRFQDLRKILDDDEDVNEQAAAFNKYLQKSENVKKLQKVFPIMITTCISSHKLGEPEPLFDMTIMDEASQCNVAVSLVPIIRGEKLMLVGDPQQLKPVILLDELTNRKLRRKYHVADEYDYRENSIYKTYLACDAVSDEILLRNHYRCNKKIIDFNNKKYYNSKLQVQSDSRERQPLVYVNVDGGPGDMKNTSPAEVEEIMRYAGENPDKSIAVITPFVNQRILIERGIKENGFEHVVCGTVHAFQGDEKDVVLFSTALSDRTGKGTYDWLKNNKELINVATSRAKDKLILLADGKELERLHQGNEDDDLYELVQYVKMNGESKITEKHISSRALGIQPFSTETEAAFMKNLTHALENIWLTRNKYTIHKEVAISQVFRDNVTYDNLFYMGRFDFVVYEKRGKSELPVFAIELDGKEHFEDEVVRERDRQKNEICKAHHMQIIRVENSYARRYHYIKEILNDYFAKAR*
GCA_009718345.1	WNAJ01000011.1	16	wadjet_type_II	WNAJ01000011.1_92	JetD2_00002	JetD2	105736	107016	-	WNAJ01000011.1_105735-107016(-)_1	LNNLTGHEKLKRDCVAYFRQNEIWQRIFTGFREKYSSYGRFSGKVTVKNISGDGLDTLEGFFCQNFHGKKSITVSAEKFRKALSCSKYGTVTPEEVLAEYFGKALIGKAEEKAFKENQIREIKKEFLENFKGTPAFLEFDTFENILKSSDKENLKEWKRLLWLCANLYNALPYRTQKSVYLAVFAAAVTGNPHAFDQGTAEGKILYQVIQMDLGQRGIQVETLEMFPAYKRQKSYLLAGILIDDISNYALLYNVHAIKKNGELHRGMDGFCQEKNMVQVPLTVLSEWERIECVDHEIFIVENPSVFALICGEKSCMCMNGQPRLAGLLVLELLAKSGTKVYYSGDLDPEGILIAQKLSQYYRGTFCYWHMTPFDYEQCRSKEIISEKRKKMLQKITDERLLPVVDAVTKYGMAGYQESIGLNQISI*
GCA_009718345.1	WNAJ01000011.1	16	wadjet_type_II	WNAJ01000011.1_93	JetC2_00003	JetC2	106994	111103	-	WNAJ01000011.1_106993-111103(-)_1	MNSRWQANKIGLINFWYYDEQEFPFVKGRMLLRGSNGSGKSVTMQSVVPLLLDGNMSPERLDPFGSRDRKMSSYLLEENDGREERTGYLYLEFKRKDSETYLTIGMGIRAKRNKPLDKWYFSLTDGRRIGKDFFLYKDMGEKVTLSKKELENRVAEGGRVFDRQADYMDYVNRQIFGFETADEYKEMVDLLIQLRTPKLSKDFKPSVINDILSDSLQPLSDEDLRPMSEAIENMDMMNMNLKGRREARGAAEKINAVFQKYNKLLLCEKADRYERTKQRLQKAAAEQKAYEDKYAECNRKIEELETEILQMNQKKETLEKEKESLNKSDAVALKGREAQLTKELEAHDKILADKKSFLAAKEAQYRDVTNQIKEEENRKYEKEKEVETLLEDMREEADQMAFQEFAFMSEELCADLENDYKFDLHRQQFEHTRQYINDGEKLLAELKSLDRQKDEMIQKREKQIRELDALQRKISEFENMLIQVENEWKEALYQWNENNVELKLEKELLRELSTFADTYEENSDYAVVRQKAADQWIKKQSKIETQINSILLEQETAKTELDEAKTELSEWENQKEPQPQRSEAVIRNRQRLDEAGIPYQEFYKVIEFGSELDEDACNHLEEALLKMGILDAIVVDEQYREQVLTPVKGCEDHYLFAGKTQAEKSLLDVLELNEEVNDIFSNQRLTKILSSIAYGGENEVSVSEDGSYHMGVLAGTVTGEYEAGYLGSKARERHRLAKIEECKNLILVLEEKIAGLERERNNLSERKDRLKSEYDALPGDTDLREAMKLLLAEEQKYELLRSENEKTGEQLTAFLEEIKEKKKGAIEIAEKLYLNCTYETFQSAKSAAEEYDKNLVELKSAHEMILRSAAYLRERKVHLEDLDLDMDQIRYDIRETEKQISSKQEERTSILEQLALTDYEAVKDRLDACISWLNAFPKEFQKRVTEKTQKTDEAKLIEANRISNADTIKVYEKKVEFYRKCYEQERGLFYVAVPEEITDDAGHIYDYLLTDIKDMEKNSIIADLNRVYFENRGFLTDYQLTQNELFAESDESEKIDDYTPKRLDITARYQGTKVTFASLLTHLDEDISELENLIKDGDRELFEDILANTVSRKIRGKINASNLWVQKMNTLMNGMDTSSGLKLSLRWRSKTAEKEDQLDTRELVELLKKDYRLMSEEEAARLSAHFRSKVDEARRNARDSAGMISFYQIMKETLDYRKWFEFQLFSQKSGERQKELTNSVFGTFSGGEKAMSMYVPLFSAVVAKYQGGRADAPRLISLDEAFAGVDNRNIRDMFRLMTQFEFDFIINSQVLWGDCDTLDALAIYQLIRPENAKFVTVMPYLWNGHSKELLDDEEKVEQRGIEIEQFDRA*
GCA_009718345.1	WNAJ01000011.1	16	wadjet_type_II	WNAJ01000011.1_94	JetB2_00001	JetB2	111093	112238	-	WNAJ01000011.1_111092-112238(-)_1	MKELEILLNRRWILKSEDKELYYRVRDAVGEIRKYVTDKLGCQIIDNSLLIKLEKIPVIPEQFMGIGQFSSKEEYVYLCILLMFLEDKDAQEQFILSQLTEYMTAVMPGEITDWTLYNNRRKLIRVLRYTVEQGMVRVTDGTDDVFMDDAGGEVLYENTGASKYFMRNFSRDIMEYTKPEDFRESEWFEVDEDRGLARRHRVYKRLLFAPAVYREDGSGEDFEYLKYYGYRLSEELEQLFECHVQIHRGSAFLLSGQDCRMGAAFPENNSLADILMLAFGKIREKIEGKVWKITPEEMSLVDKIEFESLILDVKKEYGSGFAKLYRDMPEGEFIKNVTDEMERWMFIKKVDDMHQIKICPLVGKIQGSYPQDYTGGNENEQ*
GCA_009718345.1	WNAJ01000011.1	16	wadjet_type_II	WNAJ01000011.1_95	JetA2_00007	JetA2	112235	113830	-	WNAJ01000011.1_112234-113830(-)_1	LESNWNQAVEADSDIPQISESGSWFWRIMNKGEHVALQVSDKLLKPLTEAKYLNADNVSRYRCIMRIFFENYEKLKYWLYLEEVYEEMLKDPFWSEYKIEQCQQDLTMLTEWKNLNTIQDTRRVSSIEEFKNKKYRYQMSEYSVEIERLVIRLENLFIEGASLEPTLLERIRRNMERFPEMAGKDKNEVYTWWTDLNNDFMRLNQNYQDYIRDLNSVKAEEMMRTKEFLVFKDRLIEYLRSFIKGLQRNVGVIEECLKTQESDMREAVFDKIVEYELLIPRMEVEVSEKMIRRKAEGRFKSIYDWFVGSEGQENEAAKLFDVTNEIIRRITRYAAQLSEKNALGANRKEEYRKVAEMFMRCENLEEAHKMSAMVFGMEKTFHIAGDQVRETDSMNRGVYEEKPIQIELKPRVRTYREKTKRSSIIESTEKKLETRRKMLEQQKEEEKKIKMLEKDGAIDFSALPILEPRIRKILLKWISDAMESVDFSARTDDGRRYRLDKSNMAEKCVVHCEDGNFTMPKMRIVFQEESV*
GCA_009718345.1	WNAJ01000012.1	17	AbiE	WNAJ01000012.1_23	AbiEi_WP_014757546.1	AbiEi	26441	27100	+	WNAJ01000012.1_26440-27100(+)_1	MRRERRNGVIMSESYAVNEKRELILQKVKEFIVEHGGIVKKNQLEELHIDYRRILDFVEKGDLIRIKSGYYIIRIGDYSEDELIVKLFPDAVLTMECALYAYGYIKRKPYGYQIAVDKNTSKSRFKLEFPQVTPFYAEPETLQSGVDRIDFGNAKMQIFDKDRLICECLKYEDKMERAVFQEGVLSYIKDEKKNIANLMKYARERRVVKKVQSMIGVWL*
GCA_009718345.1	WNAJ01000012.1	17	AbiE	WNAJ01000012.1_24	AbiEii_WP_004058291.1	AbiEii	27101	27976	+	WNAJ01000012.1_27100-27976(+)_1	MEDKKYKIADLQEKSEEWKIPFSNLLAGFVLEEFMLRFSASEFKNRFLLRNGTVLGLEQYRKKNILKLDFFCEPDERIPEKLLQLYLQKKEQSPVRWKGTISSQQAGTCLELQGQFEEMKVPVTVGIHFMHLGKIWGLVERQIPFLMDETVQIEWKEFPAELVLAKQIFVILRDMELIPDMEIYREVFFILRNETLNGRHVCELLEDMCKTEEMIPDMERAEQIFSYRDYPYMKKRWEKFCRHSAIAGTETLKWEKEMECFHHFLGDMWEAVCRDEVFFGDWMPELARFLG*
GCA_009718345.1	WNAJ01000012.1	18	PDC-S01	WNAJ01000012.1_85	PDC-S01_WP_015504585.1	PDC-S01	94774	96132	+	WNAJ01000012.1_94773-96132(+)_1	MLKRKVYEDLLKWKKEANGKALCIIGARQIGKTTLIREFGKNEYEHFAELNFVTDQRAADIFNDKLTAETIITNLTAYLQTPLEPGKTLILFDEVQECPRVRSAIKFLVEDGRFDYIESGSLLGVRYKDVTSYPVGFEQILPMYPLDFEEYLWANGIQNHTLQYLKSCYDKKEKVSETVHETLCKLFYSYLVVGGMPETVQIYVDTHDIAKVVLNQRSILDLYRLDIAKYATENEKIKIKAIFDSIPAQLNEKNRRFKLNSINASARHIRYEDSFNWLADAGVALPCYNVTEPQAPLQLSEKRNLFKLYMNDVGLLCASCMENIQFDLLMGNVDVNMGSILENAFAQNLKSNGFELHYYDSKKIGELDFVLQKGLHTELVEIKSGNDFKKHLAMDHAMKVEQWKFEKNIVFSKSNVEEEGEILYLPWYMILFYKQEREPEKMIYEIDLSGLV*
GCA_009718345.1	WNAJ01000013.1	19	AbiQ	WNAJ01000013.1_62	AbiQ	AbiQ	57597	58097	+	WNAJ01000013.1_57596-58097(+)_1	MALSFYDIDKDYVKYLQKEEMNERDFTKVPNIEYPGNLPKFTCGVVLDVHEYKYYVPVSSYKMQKPDNILINIESERYNKVKGALRFNYMFPVPDECIKERIIADDPNKILLNLEWKFCNENEIRIRNKAKQTYSKVINKVNPSIVNNSCDFKLLERLCAEYQKQC*
GCA_009718345.1	WNAJ01000014.1	20	PDC-S06	WNAJ01000014.1_2	PDC-S06_WP_156124124.1	PDC-S06	390	2519	-	WNAJ01000014.1_389-2519(-)_1	LSEIKIAIENCNNISKGVISLEEEKLNIRYGMNGTGKSTLSTAISLFSQGKPMDDLKPFGSDDEIIPTISIDGDIQGVRVFNEEFVNNMVFKESTVIDNAFDVFIRTSDYEQKRQNLDNRLLRLKVDIDEKQPIIQLKNDIAAFAGKLELNAAGKSIKNNTNYKAIIKKNNVYNIPDGLKKYSPIISDDQMCINWIDWKSKGEAFDTKGICPYCSDELNTGFAEEKQTFKETYKKSDAQNLKNMLDLFENFHKYIPDDKFDSIIACIKEEKEESAISAILKTFMNEYVHISTQLNKISYFDKNVFKKTNINDMDKILEDMKFEKSIFNFFSSEGFYEIVDEINNSIEELRKEAIDIKAAMGKLQSVLKQTVATSQNDINNFLESAGITYQVGINLDENGQAIATLQYIHNKKLVEVDKIRKHLSWGERNAFSLVLFMFYAISENAKLIVLDDPISSFDTNKKYAIIHRMFSKQSGILPRSFYKKTVLMLTHDFEPIIDFGVVGKLPEDALNSKFIKNNQGILTEKAIDYKQDIKPVVQALAAYIKDDTLGIVHRIAFLRKYYEHNGIENYKEAYDVLSSLIHGRDKCKYVNNSEMPQAEIQKGCTEIKKWIQNFDYDELYKDVYNEEKLAELYFAETNDYLKIQLFRALFEVNPSREIKEEDVLVKFINESYHIENDYAYYLDMVKFETVPEYIVKAIDDYMERTYSKA*
GCA_009718345.1	WNAJ01000014.1	21	PDC-S09	WNAJ01000014.1_69	PDC-S09_WP_091549517.1	PDC-S09	73419	73757	-	WNAJ01000014.1_73418-73757(-)_1	MCTYTQLHQVTNQMAQCYHDIYGADIVGIFLYGSYARGDYDNQSDIDIAAIVKGSRLDLQNKLKAVWDISADIGLENDVVVSPTVIPYDEFEEYKEKLPYYRNIAREGMQIG*
GCA_009718345.1	WNAJ01000014.1	22	RM_type_II	WNAJ01000014.1_3	REase_II_00110	REase_II	2549	3616	-	WNAJ01000014.1_2548-3616(-)_1	MSQKRLLAYIEKLYGVQGNIERKLQEKKAQEADKFKMSGTDFEAVVYDSLIEAGFDKESITHSTQKFPDFILEDKTDGDKLGVEVKKTDSSKWEVIGGSIYESLKNDIDDTYIMMAKLGGDKPEVRLRRYEECIADLKVTHSPRFYLNMDLEEGEDYLTRNDAKDLLELSGDDLNRKIRKLLRTQKSTWWSGGETTAFSDLSKEEKNIYLNEGIALFPEVFKGDYHNFTPWLVYSCFVWCGNVRDIFSAGGNKFIDDSEIYVSAVMYRALENAQEIKLRIFDMTDEEMTKFWGSVIEDKVERVKYWLGLVQQNLRFSNDLMQNNLSLSIFNGMSVDKVKNELEKIYIAGLHDKIL*
GCA_009718345.1	WNAJ01000014.1	22	RM_type_II	WNAJ01000014.1_4	MTase_II_00164	MTase_II	3618	5054	-	WNAJ01000014.1_3617-5054(-)_1	MEKYISVVETAERWNVSPRRIQILCNENRIKGAKKQSGIWFIPYGAKKPERIKSGVKNEENKVLNVLSLFSGCGGMDLGFEGGFDVLAKSVNMHMHKDWKIKKSKDGWVRLPKNKFHTVFANDIKPEAKAAWSNYFGKRGLETSSYYLDSIVDLVKLQKENKINIFPEGIDIVTGGFPCQDFSVSGKRMGFDTDKGHNGKKIDINAPTVENRGHLYMWMREVIAITKPKMFIAENVKGLTNLNDAKEIIENDFSSVCNGGYLVVPARVLNAACYGVPQGRERVIFYGFKKSELTDEAKKQLSAKVISSEYDPYPIPTHYLSKKFCNENEIHYVNVKQAFYGLEEPKQSLDISQQKFSKAKFMGKHCQGQQEVKLEGIGPTIRSEHHGNIEFRRLSKEHGGIYIKELEEGNEERRLTVRECARIQTFPDDYEFIIPKKDGNSSVSASEAYKIIGNAVPPLLAFNIARRLQDNWTMYFGG*
GCA_009718345.1	WNAJ01000015.1	23	PDC-S01	WNAJ01000015.1_1	PDC-S01_WP_067088819.1	PDC-S01	199	1569	-	WNAJ01000015.1_198-1569(-)_1	MSGAAFGLPLHSFHFQKNKKLYVFESDILHILLADSIISTAKRFREMKKLQFLKAGDYMKTITRAKYLDRIIELNGTPDIKIITGIRRSGKSKLMQAYIAYLKSNFENINIIFIDFMDLAYEEIKEYHALHAYVEEHYQEGKTNYLFVDEVQMCPKFELAINSLYSKGKYDIYVTGSNAFLLSADLATLFTGRYIEIHVFPFSFQEYCQYYDDISDKDKLFDEYAIKGGLAGSYAYRTEKDRTNYIKEVYETIVTRDLVQKYTLPDTLVLQRLSEFLMDNISNLTSPNKVSQLLTANETPTNHVTVGKYIKYLCNAFVFYDIKRYDIRGKKYLESSEKFYLCDSGIRYAILGSRNIDYGRVYENVVCIELLRRGYDVYVGKLYQKEIDFVAQRGSEKIYIQVSDNISGQETFERECSSLLQIRDAYPKMIIARTRHPQYSYEGIEIHDIADWLLQE*
GCA_009718345.1	WNAJ01000018.1	24	cbass_other	WNAJ01000018.1_70	E1E2_00005	E1-E2	90485	91294	+	WNAJ01000018.1_90484-91294(+)_1	MALTDEQIERYSRHIILKEVGAKGQKKLLNAKVLIIGAGGLGAPAAMYLGAAGVGTIGIVDADEVDLSNLQRQIIHGTADIGKAKVKSAKETINAMNPDVTVKTYRQFVTSENIMDLIADYDFIIDGTDNFPAKFLINDACVMAKKPFSHAGIIRFKGQLMTYVPGEGPCYRCVFKNPPPKDAVPTCKQAGVIGAMGGVIGSLQAMEAIKYILGVGKLLTGYLLTYDAINQEFHKVKLPSNTDGCAVCGKHPTITELIDYEQVVCTDGI*
GCA_009718345.1	WNAJ01000018.1	24	cbass_other	WNAJ01000018.1_71	JAB_00004	JAB	91309	91722	+	WNAJ01000018.1_91308-91722(+)_1	MLILKQEDYNKIVDHAKKGLPNEACGLLGGYVEGDKRVVTDVYLLRNVDESREHFSMDPAEQLAAIKDIRQKKGVLLGNFHSHPESPSRPSQEDIRLAYDPKMNYLILSLMNPEELVLNSFHIEKGEVTKEELVIEA*
GCA_009718345.1	WNAJ01000019.1	25	PDC-M42	WNAJ01000019.1_110	PDC-M42A_WP_206399263.1	PDC-M42A	136580	137227	+	WNAJ01000019.1_136579-137227(+)_1	MGKIILYHGSPDKEIKPAFGLGENRHDYGKGFYLTENIDLAKEWAVCRPDETNGWVHKYELDMEGLKVLDFQKYSILSWLAELMKHRDAADSKRYRMLSQKFIAKYGIETSGYDVIKGWRADASYFYIAKAFVRDEIDVEILEELLLLGGLGIQYCIKSELAYSRLSERKEELISVEYDEFNEKYNERDVTARKRMKELIDSDANKVTNVFSTLL*
GCA_009718345.1	WNAJ01000019.1	25	PDC-M42	WNAJ01000019.1_111	PDC-M42B_WP_087252525.1	PDC-M42B	137238	137654	+	WNAJ01000019.1_137237-137654(+)_1	MRAYSETYLDDVVESQGKLFDFVAQTFPENDTTDFIEAYMKSKTRKYIDESMAYVNTMDAKELWRYFSDTEKYKLKAGKALEGFMPDWIGEFYAYYQWYYNIPSSEVIEKVPLNFLMKAYHGLHDLELDLAVKKVGAA*
GCA_009718345.1	WNAJ01000019.1	25	PDC-M42	WNAJ01000019.1_112	PDC-M42C_WP_117837142.1	PDC-M42C	137656	138129	+	WNAJ01000019.1_137655-138129(+)_1	MDILCFHNPDEENGYLSNWYMSQFDVNGIGFSSMEQYMMYKKAVCFRDDVIAEKILETDEVGSIKELGRMVAGYNENYWNGIRQIVVYEGLIAKFSQNDKLREGLLHTKDQILAECAVKDRIWGIGLSMKDPDRMDLSKWRGQNLLGYTLMMIRDRL*
GCA_009718345.1	WNAJ01000019.1	26	PDC-S01	WNAJ01000019.1_5	PDC-S01_WP_015504585.1	PDC-S01	6772	8130	-	WNAJ01000019.1_6771-8130(-)_1	MILKRKIYKKLLEWKKECQGKKALLIEGARRIGKSTICEEFGKSEYKSFLLIDFAKKDKEVEGYFEKYLNDLDTFFMLLQTHFGTKLTERNSLIIFDEVQMFPQARAAIKYLVADGRYDYIETGSLISIRENVKNIVIPSEERHINMYPLDFEEFAIALEEDLLVEYIKKCFEKREPLERSMHNQAMLLFHQYMLVGGMPMPVVTFIESKKDFTEADREKRDILKLYREDIMKIDAKYRSKVLAIYDQIPGFLSQHEKRVVFKKLQDGSYADQYEETFFWLSDSMISNECFLCNDPNVGLSLNETRSYVKCYMGDTGLLVSHAFDENELLEDEVYKQILAGKLQINEGMLYENAIAQMLVANGHKLYFYTHYNENKHRNDMEIDFIISNNSRLKYKMFPIEVKSGKQYKTTSLNNFREKYKERIGESYIIHPRNLIVKDGIICIPPYMTMNI*
GCA_009718345.1	WNAJ01000019.1	27	PDC-S02	WNAJ01000019.1_39	PDC-S02_WP_151674975.1	PDC-S02	35796	36935	-	WNAJ01000019.1_35795-36935(-)_1	MNDALKIENNDIMNKFQKTENILNDVQNIIEVSQKEAYRAVNTILSQRNWLIGYRIAEEELAGEDRAEYGVEIIKKLSKELTDKYGKGYDRSNLYHCVRFYKAFPEIVDTLCRQSNIRLSWSHYRTLLQVHDKTARDWYEKEAYEQTWSVRTLQRNIDTQYYYRLLQSKDKDAVEHEMQEKTFEYQQDKLEFIKNPVVVEFLGLTLDASFNETKLESSIISNLQKFLMEMGKGYAFVARQQHIHTEKQDYFIDLVFYNYILKCFVLIDLKTTRITHQDVGQMDMYIRMYDELKKSPDDNPTLGIVLCSETDEDIARYSILHGNEQLFASKYKLYLPTEEELREEIEAQKAVFYLQQKETEKQNKEENPLLLQEAHAMQK*
GCA_009718345.1	WNAJ01000019.1	28	RM_type_I	WNAJ01000019.1_61	Specificity_I_00025	Specificity_I	64713	66203	-	WNAJ01000019.1_64712-66203(-)_1	LNAQDLKNSILQLAVQGKLVEQRAEEGTARELLEQIKLEKDQLIKDKKIKKSKPLPEITEEEIPFEIPESWEWVRWGELSFSIQYGYNAPAIANGQYKMVRISDIQNNKVLWDTVPYCEIKDDDVETYQLAEDDILFARTGGTVGKSFLVKEVPCNAVYAGYLIRTRFDAQKLVPEYLKFFMESQLYWQQLRNGTIATAQPNCNGQTLSKMMVPIPPLEEQHRIVAKIEEILPYIDQYDKAYTKLEIFNKKFPEDMKKSILQMAMQGKLVEQRPEEGTADELYEQIVAEKAQLIKDGKIKKEKPLPEIAEDEIPFEIPSSWKWVRFGELACFFNGDRSKNYPNKNEYVQEGIAWINTGHITQDGYLSDKTMNYITEKKYNSLSGGFIKLGDLVYCLRGATFGKVARVEPFELGAIASSLVIIRLITSQIREYIFNYLKSPLSYMELHKYDNGSAQPNLAAKDVTKYLIPLPPLEEQKRIVAKIEEFLPYCDQLIKN*
GCA_009718345.1	WNAJ01000019.1	28	RM_type_I	WNAJ01000019.1_62	MTase_I_00004	MTase_I	66205	67674	-	WNAJ01000019.1_66204-67674(-)_1	MAITNFVKRIQDVMRNDAGVNGDAQRIEQIVWTLFLKIYDAKEEEWELINDDYISIIPDEYKWRNWAVDNKDGQALTGDALLDFVNNKLFHALKNLEVSEDTPMNQMMVRYAFEDANNYMKDGILLRQVINIIDEIDFTEYEERHAFGSIYESFLKDLQSAGNSGEYYTPRAVTDFMVKVTKPRLGERVADFACGTGGFLVSALNELYEESLKSNENKEIYNNTVYGVEKKALPHILCVTNMLLHDIDNPEIIHGNTLETDYKEYRKMEKFDLVLMNPPYGGNEKDSVKANFPMELRSSETADLFMDIIMFRLKKDGRCGIILPDGFLFGTDNAKVNIKKKLLEEFNLHTVIRMPHSVFAPYTSITTNILFFDNTHPTEETWFYRLDMPEGYKNFSKTKPMKLEHFAPALEWWDNREEIEVDGFPKAKKYTVDEIAANGYNIDLCGFPHEEEEILDPMDLINQYQEKRASLNAEIDHVLEKITSMLGGN*
GCA_009718345.1	WNAJ01000019.1	28	RM_type_I	WNAJ01000019.1_65	REase_I_00010	REase_I	70342	72714	-	WNAJ01000019.1_70341-72714(-)_1	MGKRDLSEEDIKARYITPVVEQSGWDKKQIRYEYAFTAGRIILRGNITSRGKQKRADYLLFYKPNLPLAIIEAKDNKHPVGAGLQQAIEYAEALDVKFVYASNGDGFVEQDLITGDIRNLSLDEFPSPDELYHRYVNEMNFSETGEKALLEPYYWVPGYKTPRYYQRIAIDRTVNAVASGRDRVLLVCATGTGKTFMAFQIIYRLWKAGIKKKILFLADRNVLVDQTISGDFKPFGGKMTKVENKQLDSSYEIYLALYQQLAGDEGVEPFKQFKPEFFDLILIDECHRGSAKEESAWRKILEYFSGATQIGMTATPIETKEASSQTYFGEAIYEYSLKQGINDGFLAPYKVIRIGLDKDLVGYRPEAGKHDDNGYEIEDREYNIKDFDRTLVLDERTKVIAKKVTEFLKKTDRFSKTIVFCVDVEHAERMRQALIAENKDLWTENHKYIMRITGDNAESKAQLDNFIDEDSTYPVIAVTSKLMTTGVDAKMCKLIVLDNNINSMTEFKQIIGRGTRLLEDYGKTYFTIMDFRNASRLFADKDFDGNPEIVIDITGDDPVDPVTGNEDDTENTGDDTGSNSGTGNTGNTGDSGDDWGNGDGSEKPKKYYVKDVEVKVLSERIQYIDKDGKLITESLIDYTRKNILGQYARLDVFLKKWNEAKKKQAIVEELREDGVLLDAVREETGQTDIDDFDLILHLAYDKAPLTRIERINNVQKRGYLYKYSELAQKVLGTLMDKYASEGLKEIEETKVLQLHEFQQFGSPMKIVKAFGGKAAYEQAVKELEDEIFSA*
GCA_009718345.1	WNAJ01000019.1	29	wadjet_other	WNAJ01000019.1_52	JetC1_00003	JetC	52607	55963	-	WNAJ01000019.1_52606-55963(-)_1	MEQMNQAYKVFTRICLNNWHYIDRKVLGLNESINFFTGHSGSGKSTVIDAMQIVLYANTDGRGFFNKAAADDSDRSLIEYLRGMINIGENNQAEYKRNKNFSTTIVLEMEQTITKEKECIGVVFDVETATNEINRLFFWHKGELIPGDYRTESRAMTISEVRSYLQQNFPKDEMFYTSNNERFRRNLYDVYLGGLDMEKFPRLFKRAIPFKMNIRLEDFVKEYICMEQDIHIEDMQEGAMLYGRMCRKIEATMQEIEELKQISAQYQVMEEKKKELLNCHYRMDKLTILQLEQTIEEMQHRVENWKKDVVLQNESLAELLEIKGNYEKEYSEINEQIAGTGYARLEEQLKSLEENLSLLERSKNKWDGICARLNGWEDVDIVSNQILWDIEKFKEGTITGEEIERLKRSLIEVQKEAEKDRQEASAEIRSMNKEADVLEKELAELKLGKKAYPRELELARSEIARKLSEQTGKNIQVRIFADLIDIKDETWRSAIEGYLSWNKLALIVEPAYVKQAMEVYETLDEKRFFRVSLVDTEKLMQEEWRIKDNALAEEVEAKEPYVRAFVDFLLGNVIKCASVDELRQCKIGVTADCLLYQSYQLRRLNPDNYKKHVYIGEKSKKQRQKELAASLEKLEQDRAEYKERETEARNILAQEFLNDTVEEYQNLILDLSEKKEKEKQKAKTEKKMAEIGAGTVEILKKQAEEIHKKQKDLEDKIDDLKYQIRKKEDAIEKDSSDFITKNEELLTKKRELRGSAAEEEAFEVYIAGQKNKKYDSLKASTQEEMEQVSGQCDVQKNKLVDVRMNYLQNHPKRDFSASAENNDDYDSLLSELSCNELEEYQKKAAEQAKAAVEHFKEDFVYKIRSAIKEAYVRRDELNRIIRNLNFGKDRYQFKITRNKGADGAFYDMFMDEDLDIDPSSLASPMEHQMNLFSMEHENKYGMLMSDLIHIFIPPENATQQELDEAKQNMVKYADYRTYLSFEMEQIVEGDERLVIGLSKMIKKNSGGEGQNPLYIALLASFAQAYHINLSARLTRRPTIRLVVLDEAFSKMDAEKVASCIELIRGLGFQAIISATNDKIQNYIENVDKTFVYANPNKKSISIQEFEKKDFSQLVVEEE*
GCA_009718345.1	WNAJ01000019.1	29	wadjet_other	WNAJ01000019.1_53	JetB1_00017	JetB	55938	56690	-	WNAJ01000019.1_55937-56690(-)_1	MFEGYEELNTQDVEWMQEVIRTLLAQTFLPERKYDKKYGRMMPDRMYDFSDRHLEFLTEYFAVAGIKLCQDTELGIIYLEGADGIGEKLPKLATIYLLLLKLIYDEKMAAVSSSVNVITTFGELNGKAGEFRLIKGPSSMTEIKRAFAILKKYQMVEFLDVFDEQLENTRIMIYPCINLVLMREDVNGLLGSFSDEVKDNEVDGQGNLEWSSEETLSENDMTDEESDLEPEEMNVDEEGETEDGTDESGI*
GCA_009718345.1	WNAJ01000019.1	29	wadjet_other	WNAJ01000019.1_54	JetA1_00010	JetA	56690	58153	-	WNAJ01000019.1_56689-58153(-)_1	VKLIYDIPASFWGLFRSVNRDIYIEALLTINDEYQYNNYFLSREACVQILSDMCSSRRYAFMREDNETEEDVETALPGRILNWLVRTKWLRKIEDYEAMTTNIVIPDYAAVMIEAFEKLAEEPLDDTDLYIQNVYATLFSFKNDHRMNLTMLKTALVNTKKLNKALQDMLHNMDKFFERLLNKQSYDELLKEHLEGYVEEVVRRKYHILKTSDNFYIYKMDIKRWLKEMREDDAWVERIRQKQQMEQKSAENRSSVLDSRRTEEELPFLYTRRNRQEDVLDLIDQIERGFDDIEHRISNMDKEHSKYIRATVSRLNYLLSDETERHGMLILLLNKLGSAETESEQSEMLKEVAEHMNLSSFDVLSDNPLYKRRRRRKFEDDLQEEEEPAELSREDVLRLNKIEHRYTAKQIEEFIDEQMTDGILETDRMDISDDESFEKLILAYDISMRKNSRYRVQVEEKQVSNGNYCYPKMTFSVKQKSIESERN*
GCA_009718345.1	WNAJ01000020.1	30	PDC-S05	WNAJ01000020.1_3	PDC-S05_WP_078711833.1	PDC-S05	840	1853	+	WNAJ01000020.1_839-1853(+)_1	MEGTKELITTGDIRSKVYIIRGQQVMLDKDLAELYGYEVKRLNEQVKRNISRFPEDFMFQLNKEEIPEKFSKSQIAALNEKSNRQGSNIKKMPFAFTEQGIYMLATVLRGELAEQQSIFIMRTFREMRHYIKQNQQFVTRSEMELLSSKVTEISVQTAGLIDKQKQTDQKVDLIQKNVEQLSENFISEKDVKNFVIYKGQKLEADIAYIEIYQQAKKSIYVVDDYMNAKSLQHLSQKAHGVEVVLFTENGKGGRGFLTNSLVTDFQNEYPPLRIKPNPDCHDRLIVLDYGEKTELVYHCGASSKDAGKKLCAINQITETAIIHPVIDRLHSLQDKQI*
GCA_009718345.1	WNAJ01000023.1	31	SoFic	WNAJ01000023.1_38	SoFic__SoFic	SoFic	43556	44602	+	WNAJ01000023.1_43555-44602(+)_1	MRNFDYITNPAKLLTPEIVQMVGSIHEHKGKQELFLEANIDELKTLLEVTLIQSTGASNRIEGIFTSDKRLEELVSQKAEPRNRSEQEIAGYREVLATIHESYEYITPKPNIILQLHRDLYSYSQGNIGGTYKNSDNVIAETDAGGHQKARFIPVPAFQTAEAIDELCARFLEAWEANLIDKLILIPMFILDFLCIHPFNDGNGRMSRLLTLLLFYKAGYIVGKYVSMEMLIEKTKETYYEALQASSVGWHEGENSYEPFVKYYLGIMLKAYNEFESRVEHLKYHNLSKPDRIKAVIDNKVGKITKKEIMELCPDISKVTVERTLTDLVKSGYIAKVGAGPSTGYVRI*
GCA_009718345.1	WNAJ01000026.1	32	Lamassu_Family	WNAJ01000026.1_1	Lamassu-Fam__LmuB_SMC_Cap4_nuclease_II	LmuB	479	2455	-	WNAJ01000026.1_478-2455(-)_1	MYFQIEKVILWSRKKEFGYKTIDFDLGKVNVITGASRTGKSAIIPIIDYCLGAGSCSIPVKVIRNACNWFGVLVKLDGSQMLLARKEPEGKVTSNDMMFIRGKNIKIPDRPEKNSTRENVILELDEAAKLTFLRMNEQNESGFDARPAFRDMLKLCFQPQNIVANANTLFYKADTMEHRQKLISIFPYILGAVDANILSKRSELHNLQKELKKKERELEKLRAVSEKWDYAIRSWLNVAKEMGLIAPKVSIATLKYSTCVEILSQIAKEDFNSYGITSEGIEDALVELKELKHKERKLSLELSKNTRRKSEMMQFSTNIEEYRKTLAVQRERLNIATWLKELSQENGICPFCGANHVEDEKLNELLENLEEVEREASGVSEIPIAFEREYSFVEGQISLLTKEIRAVQESIRMLDLKCRKNREQAYTLNEIEKFIGKVQYAEETFRSIGTDGELENEIQKMKERIKVLQIEVNEGAIRKRLEVALKRLERMIMYGLTTLDLEDADDPVEFDYKNLTVRVLDRNGRKNYLWEIGSGSNWLSYHMAVSLGIHRFAYGEEYSPIPQFLVYDQPSQVYFPQKLSMKEEEKELDAKLEDEDIEAVRKLFVTMDNAIEKCEGNLQIIVLEHADEEVWDGLENVKKVCEWRGENNALIPKEWIVE*
GCA_009718345.1	WNAJ01000026.1	32	Lamassu_Family	WNAJ01000026.1_3	Lamassu-Fam__LmuA_effector_Cap4_nuclease_II	LmuA	2956	4149	-	WNAJ01000026.1_2955-4149(-)_1	MDSEFKIENTHVPDKVYAYMIQIHHMLYELVDCHHGDSVSIEVLDDNGVVRENGTVDAIQIKSATSERNPVSDKAVDLWKTLYNWLMSVKACEVEVENTKFRLFITVNKSGEIVSSFSKAMSTEEAEEAWEFARSKFYDENNEEKNINDAYGTYVRAFFNDDNRESAIKIIKNFHIEVCKQKYSATIREKLRGYIGQDDLFEVLYKGLLGWANDVVSECVENHRPIVVAWERFQKEYRQLFRECNQKYALPSLFCTPSTEEIEGELKKGQYYIAQLELIDAEFYDKLEAANDFLCAATDRMQWGKTGMVSSKQFKDYDIKLKRNWNNKRRIVKSENVQRTDEEKGYRLYSCCADGKVEMDNYEVPDSFYMGCMHALSDKRDIGWHPNFKKILGGKKL*
GCA_009718345.1	WNAJ01000031.1	33	AbiL	WNAJ01000031.1_27	AbiLi-1	AbiLi	28785	30023	+	WNAJ01000031.1_28784-30023(+)_1	MLISYRFKNFCSFAEEAEFDMMAPGNKVKHRFPDNYVKTEEGYDILKTAVVIGENAGGKTNFINSLSFLKSMFEDNKVKHSYRSLININNLQSECPAECETKQEFDISVIGESGTIYHYNLQIDEFCIVQESFSFKQSKTGKEKKIIYAKREHLKQIGDKPSSMAVEFEIKIDNCDKEIQTVFEQTAYNKGAMGLFVSKLAIVGDSHAIEFVNWMNDKLVVESKNYNYYLYKNIQNEEDDLRILKEDRFLEILRMVDYSICGIEIDDEKPFSMTKIIRKTKDGNILSRELRRDSGGVGEFFAWAVQIFRVVYENKMVFADEVDRVLNPILAERMIAFINGKDHKGQFVFSSHNVLHLDLKNYMKEQIYFVTKNRDTLDSELYSLADFPEIKYDTTKIYEFYMKGILGGTAFE*
GCA_009718345.1	WNAJ01000031.1	33	AbiL	WNAJ01000031.1_28	AbiLii-1	AbiLii	30016	30660	+	WNAJ01000031.1_30015-30660(+)_1	LSRPKRNLRKKFVIFCEGDTEYNYIDAMRLKQGVELALRPVNMHGGGYSSFLEEIKKEASNNCLAKFIIIDFDRVKTNIGELQKLKEIIGYCALQNISKRIPHFLIIDNPDFEYIACLHVDNYNGQNVKKYIEQTLEFGDVDNFKAKKDVYDYLNTKGNSYKQMLARLREKIIVNHYQINKQNFEITISKMDVMWNNENRRGSNINEFFEVIDW*
GCA_009718345.1	WNAJ01000034.1	34	AbiE	WNAJ01000034.1_25	AbiEii_WP_110023304.1	AbiEii	27346	28188	-	WNAJ01000034.1_27345-28188(-)_1	MKNAMQLKAIIKNLAKEKHISAQLVMQNFMLERLLERISISKYQQNFILKGGFLIAAMVGLDTRATMDMDATIKGLPVNEQTVREMFEEICKIELEDDVTFSFRSIGEIREGDVYTGYRVSLSANYPPMAVPLKLDITTGDKITPKEIEYQFKLLLEDRSISVLAYNLETIMAEKLETVISRGDQNTRPRDYYDIYILAKLQYANIEPDALGAALNATTEKRGSSTVVKEYRSIMDTVKSSEVMQKQWKNYQKDFEYATDIALEDACDVVVELMENLGGE*
GCA_009718345.1	WNAJ01000034.1	34	AbiE	WNAJ01000034.1_26	AbiEi_WP_047105540.1	AbiEi	28185	28778	-	WNAJ01000034.1_28184-28778(-)_1	VGATEEIIKMAKENNGTVTTAMVVAAGISRGNIKYLVDKGMIEKSARGVYILPEVWDDEIFNLQSRFKRGIYSHETALFLWNLTDRTPNRYYMTFPANYNLTKPKEENIRCVQCKEALYDLGVVEVLTPGGNTVKAYSVERTLCDILRPHSHVDIQVVTEAFKRYATRTDKNIPLLSEYAKTLKVEKKLRAYLEVLL*
GCA_009718345.1	WNAJ01000034.1	35	AbiU	WNAJ01000034.1_4	AbiU	AbiU	2424	4355	-	WNAJ01000034.1_2423-4355(-)_1	MAKNDLILIDSIIEERVSENLPSNRKDEVFEFLSYEQVLKEYDLSADDIKSGSVDGRNDGGIDAIYILVNGHLISDVKNALLPKSNANLEVFFFTCKHRDVFKQDPVNSICTSLQELLDFSKENKNLDGQYNEDIFEKRNIFIATYKKIAIILERLSIKVIFASRGDVRHELGDNVEARAKQIETICKEYFSGCDAKFEFWGAEEILAAYRKKADYSLILNVKECLSHGKQMVVLASLSDYFKFITYEDKKMRKYLFDSNVRDFMGINAVNGDILDTLENRKNNEDFWWLNNGITILCSSAVAIGKSITIENVQIVNGLQTSECIYRYFVGDEHEQEDRVVLIKILPCDTIAIADDITRSTNNQTEVMSSSLRATDKIQEDIEDILKKEDMYYERRVNYYVNQGISTEKIYTPLYLARGYMAVVLKRPYNAVTLKQKFMRKQSSYEEIFSEDEDLRVWSIVAKIMRKTDDYMNLLRDDICGERFLRNVRYQVAFLTISRLFKTFTYSSNDIISFDIDRYTFDEVKKTWLDLQKVTNIDSRCATWRSKSVSLEITKSIADIEKIKNFVAIDTIQNKKKKGGKNGFTDEFLEEVKKNLPAQPWPKGVHLTVSRKMGISPQKATKAIGELMKRNIVKRQKNGQIIE*
GCA_009718345.1	WNAJ01000034.1	36	DMS_other	WNAJ01000034.1_19	Specificity_I_00025	Specificity_I	17044	18267	+	WNAJ01000034.1_17043-18267(+)_1	LEPSRYNDNSIGIPYITGASNFEDGRIIINRWTDSPTTHATIDDLLLTCKGSGVGKMVWCNIENAHIARQIMALRCIDGLYKNYLEIVMLAFLSKIVSKANGLIPGLSRDVILNMTFPLPPFNEQTQIYHKSKEILSYTQQVDKETEKLIDIINITKSKILDLAIRGKLVPQNPNDEPASVLLERIRAEKEELIKQGKIKRDKKESIIFRGDDNSYYEQCGKKIECIDSEIVFDIPHKWSWVRLGELFQHNTGKALNSSNTSGTKMQYITTSNMYWDRFELTHLKEMVFTDSEVVKCTVKKGDLLVCEGGDIGRSAIWCFDYPMRIQNHIHRLRPYTTISVKFYYYIFFLYKQTGLIGGKGIGIQGLSSNALHKLLFPLPPLSEQYRIVEAIETVFAQLDSILTSVS*
GCA_009718345.1	WNAJ01000034.1	36	DMS_other	WNAJ01000034.1_22	MTase_I_00009	MTase_I	21272	22702	-	WNAJ01000034.1_21271-22702(-)_1	MADNIQTKSEAALVKKVGDIANVLAAAGVGFTDYLTQLTYILFLKMDDEKENLGLGSSIPEGYKWRDIVELNGTDLVEKYEEILKELAKDDGLIGTIFTKASNKIDRPVLLAKVIEMVSSENWYMMEGDLKGAIYEAILEKNGQDKKSGAGQYFTPRALIKAMVEVTDPKITETVADPACGTGGFLLAAFEHMKTQSKEISKQNFLKNHALFGADNTPLVVTLASMNLYLHDIGTTKSPIVCQDSLLDTSDTMFNVILANPPFGVRPQGSVEVHANRPEFIKTSDNQVNFLQHIMSIVKPEGRVAVVLPDNVLTDGNATAKVRERLLKGFNLHTILRLPTGIFYAGGVKTNVLFFEKGKETKDIWVYDYRTGIKHTMATKPMTRAHLDDFVECYCSGHMKDRKQTYSEENPNGRWRKFTAEEVYSREQLKLDFKWIDLEEKDDRTVTELLSDMEDKATAIAGAISKLQEILGGIEL*
GCA_009718345.1	WNAJ01000034.1	36	DMS_other	WNAJ01000034.1_23	PbeA_00005	PbeA	22707	25457	-	WNAJ01000034.1_22706-25457(-)_1	MKPEERARVKIDKQLNNAGWEIVSRNEYVPNSTLVVKEAIMRGNIESDYLLFIEDKAIAVVEAKKEDNPLGENVKKQAEDYAVNPQPWYGLWFDNLIPLVYMANGNKIYYKNMLVPDSEYEELTEMHSPKKMLQLIGKKSEFGALPLLEKQGLRECQYKAEINLEKSLKSGNKKNLAILATGSGKTYLACLASYRMLNYTATKRVLFLVDRNNLARQTESEFNLFDRTEKQQSLSELYKINRLRKESDIKGDIVISTIQKLFAVLTGQALSDDNEDTEDENAKRAEEKELEEVVQLGSDLKLPSDYFQLIVVDECHRSIYGKWKAVLDYFSGAKVLGLTATPTPEAYSYFNNNVIEKYTYDDSVVDGVNVPSRVYRITTEVTEHGGTIEAGTEIIEAPKGKSETTTYAVTNTIEYAPTQLDRSVINRNQMKTVLTAYKNAIYTELYPEREVKWEYIPKTLIFAKDDNHATEIVNVAKKVFGSEFENGEVPENYVKKITYSSGDSNALIRDFRIEKDFRIAVTVTLVATGTDVRPLEVVLFMKDVQSDVLYTQMKGRGCRVIKEDKLKEVTPNAHTKECYYIVDAVGVTEHEKCIPKPGKTPDGTRKILSLENLLEHLAHNEVSDENMMLLRDYCATINRRYEDDALFGHHLDYFITSYGFAPRTIANNINKAFSEGIMVEYISPSHDNSMRMGIIYCLISNIQARKKLLEMQKGYHIVSPDTDELLYAGFSKESARDYIDNFEKFLLENKDSIEALRIIYNSEDVLITHTMLCELQERLLAESKQYGIYQIWKNYKLLDTESSVEELDIKSNVNMLTNLIQIVRFAYRKNTKLTSLLNGYAQRFSLYCGQAQRVLTEEQKEIMKLIAEYILNEGAISIAELNAVDTDLWRKGVMSFGIPSLSNEMQTLSKFILKVA*
GCA_009718345.1	WNAJ01000034.1	36	DMS_other	WNAJ01000034.1_24	mads_3	mad3	25665	27344	-	WNAJ01000034.1_25664-27344(-)_1	MKLSDFSVVNYRSITTARKIKTNNMTVLVGKNNEGKSNILRALTLAMDIMKIYSKDPRSLQIAVRPYLKNHYSWEKDYPISLQEKNPNGWSSIDLNFELDEQDILAIRSMTGIRLSGCIPVRVSTNGAAAKIDIPKRGTAAFADADNKKKIIEYVCFKIDFNFIPAVRTEYDALRVVDSLIEKSLETLDTNPDYINAMNKIEELQQGILDGISNQIIEPLQEFLPTVRNVQIHIQNERRRIAMRRNTEIIIDDGTPTPIQQKGDGIKSLTALAILNIPARVDRVSVVAIEEPESHLHPESARQLYDTIMSLSQTHQIVLTTHSPLFVNRTNLKENIIVNDGKATPVKKIKEIRDVLGIHISDNLTNAEHALIVEGEDDKIALEKLLPSMSTKIKRAIQNGTFIIDYIGGAGNLPYKLSFYRNLQCKYHVLLDNDDAGRHAGSEAERQGLLDVRNVTYAICNGSPNAEIEDCYNKAVYENAILNEFGVNINVAEFRGNKKWSDRIAGCFLSQGKLWNDAMEKRVKLVVANEISEEVDTVLNEHKRSSMDALVTSLETLLS*
GCA_009718345.1	WNAJ01000037.1	37	Mokosh_TypeI	WNAJ01000037.1_3	Mokosh_TypeI__MkoB2	MkoB	1596	2885	-	WNAJ01000037.1_1595-2885(-)_1	LKKLMEDLFQHIIPVNEGYDYLFSDLVYVPIYETSLLVTKRTIMPISLVEEKVLQLIDVGVYQIDEIAQILGLKRKLLDVTLADLYSKNLVMVSTNSCKMMTAGREALNNLNRTEKKQDILKNVCLDGILGNIIDSAAYELQNNVRDNDGKLKPIIPIGEVKYYIEQFKRISQIFDEENVLYFSEGVQPVKEELLKIDKIDSTFVKYIKIPIHIYVSSNGLDIDIVQASNKYKELLELYKDYIIEQINNKKVLKNHFKYRRINQQGYEGELLEEKSGLYDELKKIHFTKNKKSIDYTLITDEVFNDRKLMDGEYRDILKYIVSQSSDVDLYVDNFDDWAFDSQFTATLTENMGKSNLSIYYAQANNIKATKKQIEWNFKGGCKCVEKDKKYFFCWKTESYLLYGVPKLRNVIDDNTTCLCMSYYLRSNS*
GCA_009718345.1	WNAJ01000037.1	37	Mokosh_TypeI	WNAJ01000037.1_4	Mokosh_TypeI__MkoA	MkoA	2882	6022	-	WNAJ01000037.1_2881-6022(-)_1	MSESHFNYTVIEKMHKSPIWDNHILKVRVRGKDKIYVLKLYGGINEPFQKLVFNREMEALKVLNSCSNIVKIRDTTASLKYNGKSNYGAILMDYVDGKTLDLYDWHSFTQLKKYEICLKILQAVYNAHANDVIHRDLKPQNIIYDDVNDEITIIDFGSSKIKTIIEKETTMPMFSENYSAPEVVKGNDITEKCDYYSLGVIFSELFLCKEAESNVEMICLIEKSSMDEVLKSTLCSMLQDNPSDRPESIDEITDVFTQLIGELNTSSNDYSVFIDFEKMRYLKRSMVIENSMNMTQFTNSFLKREFLEGYGYYDEHHEKYIITGKTIVVECSYDEKVESFEVMRISEVATDRRNINIRRSFKIEGKLSFYDSRFRYTCHNGKDNKKLWIMFKNRREDNERYREREEKFDKLFGSWQEGLEESIISEKDKVAKIVYSESHIDNGQIVLEVDECQNKSIDELEQNTKFIIEGVDDRGQPVYFELGILDDIICDDDSVKIVIQMPKKVLKGNVRTLLKKKGNVMEDFRANTSSYKRQMSAIRSLKSEEYSARNLKDILLNVEEPEEIPTIFEPKFIAQKLNPSQQQAVIKALNSENIGLIQGPPGTGKTKVIKEIIGQVVTKSIKTADSPRILIVSQSHTAVDNILEGLDSTISDDLEIVRIGADKNVSPKISCRYTMPAHRDKLFSDVKKNVEKYDKRMEEVYQDISDQRILDRWKKIKEIQEDWIDRSVEKDCLDYQLVRSATVIAGTCVGFLANSFVKDMEFDYVIIDEAAKATTPELLVSIIKAKKIILVGDQNQLPAYADQRISPRIAKLTKNPEYRMFDILFETLPDSHKQVLSTQYRMIRNIGNLISTVFYGGTIDTGCKDEDKLHGLSRYEGYSIIWFDTSENRRRKQKKTKGNSFMNEEEKRIILDILEDLKKSNELDNQDIGIITGYSGQKDILRNSVKAIGYDKIAQIDINVLDAFQGRENDIIMYSTVRTDNSIGFQKEKERVNVAFSRAKKLLIICGDLNFFYNYNDPNNKFIEIIDYIKTHDHCKIISCKGENLF*
GCA_009718345.1	WNAJ01000037.1	38	PDC-S05	WNAJ01000037.1_20	PDC-S05_WP_020395932.1	PDC-S05	21400	22422	-	WNAJ01000037.1_21399-22422(-)_1	MSKELQIRYSTVDFLFFTRDAGEDGIEVRVQNGDVWLTQKAISQLFDVDRSVVTKHLSNIFKEGELDGNSVCAKFAQTADDGKTYNYKFYSLAAIIAVGYRINSERATQFRTWATKVLDTFTKQGYVLDKSRLINGQIFDEDYFEHLIAEIQEIRASERRFYQKITDIYATAVDYDKNSQVTREFYATVQNKMHYAVHGNTAEEVIVARADHNKEHMGLKSWKNAPDGKIVKTDVSIAKNYLEKEELAELNEIVTMYLDYATRQARRHIPMTMEDWKTKLDAFLRFNDADVLQDKGKVTAAIAKEFAESEFEKYRVIQDSLYESDFDKLMNDMEKDGTTH*
GCA_009718345.1	WNAJ01000038.1	39	PDC-S01	WNAJ01000038.1_18	PDC-S01_WP_099993690.1	PDC-S01	18119	19474	+	WNAJ01000038.1_18118-19474(+)_1	MELRRNIYIKLLAWKKENTGRVLELQGARQVGKTYILKKFGKENFSKMVYINMAENTGKNFLRCVSIAMEWEPGKPMEETPIRKALELYDETFKDNKDTVVIIDEIQESAEIYNQIRTLAREFQAYVIVTGSYLGRTMELDFFLPAGDMDHMVMESMTFDEFLDVFDERELYEKIDLYGKGRTEDYKKLMEYYEIYQKIGGYPAVVACYAEYRDLNKCMGLIGDLINVFADESKRYFEDIIDINMFQKLFNAIALLMMQEKQGIRDLTAELSKIAYQEESGRTTKKMINHAISWLQESHIIGYASKAVDCDYKQIKDNSRYYFLDLGIAYYFLSRTGAPYDVIKGLLAENFVYLVLRRRIENTHEIAGLVPWFASYEKIKGELDFYVRSLVDYKNYGIEVKSTDASAKTARKLLEDGKLDYLYLLKGETMGGIADGRIFTVPLCLADRIEF*
GCA_009718345.1	WNAJ01000039.1	40	PDC-S05	WNAJ01000039.1_19	PDC-S05_WP_181573034.1	PDC-S05	16402	17409	-	WNAJ01000039.1_16401-17409(-)_1	VNNYDDMNQKSNMIIYTTEDGLTKIETTFDEDTVWLSIDQMAELFQRDKSTISRHIKNVFSEGELQRESVVANFATTAADGKTYQVDYYNLDVIISVGYRVKSKRGTQFRIWATNILKEYMKKGFALDDERLKNLGGGGYFKELLERIRDIRASEKVFYRQVLEIYATSIDYDPKAEISIRFFKKVQNKIHYAIHGQTAAEVIYTRADAEKEFMGLTTFAGNQPTLKEAIVAKNYLNEKELRAMGQLVSGYLDFAERQAEREQAMTMQDWAEHLDRILTMSGEQLLIGNGSITHKQAVDKATGEYRKYKTRTLSDVENDYLNSIKMLEQKTDGKK*
GCA_009718345.1	WNAJ01000040.1	41	PDC-S01	WNAJ01000040.1_22	PDC-S01_WP_067088819.1	PDC-S01	20489	21682	+	WNAJ01000040.1_20488-21682(+)_1	MKLIERRQYLDKLINVLGTPDIKVITGVRRSGKSKLLEAFRAYIESENPDCNIIQINFNLPDYDDLLTYRALYDYVNAHYVAGKGNFVFIDEVQMCKDFEKAVNGLHASEKYDIYITGSNAFLLSSDLATLFTGRTFEIKVYPFSFSEYMKYFGLKDRYDALDKYVLEGGMSGSYLYKDQEAKYDYIADVFDTLIVRDIRKKYKIRNTQLMDRIVDFLMDNVSNLSSARNITNTLGSMQEKIHHTTVGNYMQYLCNAFAFYKVRRYDIKGKKYLSSNDKYYLSDHTFRYAKLGTKNMDYGRILENIVAIELLRRGYEVYVGILYKKEIDFVAVKRSEKIYIQVSDNISEEKTFEREVAPLLQIKDAYPKYVIARTRHDEYQYEGIKVIDIADWLLDK*
GCA_009718345.1	WNAJ01000049.1	42	shedu	WNAJ01000049.1_4	SduA_00002	SduA	3492	4349	+	WNAJ01000049.1_3491-4349(+)_1	MKLEEKLLEQYFDVIEKNGNTENQIQEFLEENTIFIPMPFLLNHYLHMNCVISKFKLGNEFVTDFAYLTKSSDYWEFVLVELEDAKKKIFTNDKENIYFHSEFNHAYDQITSWKAYVNKNREAILHQIDKLRVPLNENSVRFKYVLVIGRNAEKDNSEKRRAMFAEKSDNDIRVMTYDSLVSQCESVPYNGEKIILSTWKEQGFKIKKLPKQEISTSLFAYLKPEYLQISERDIEILKEQDYQIDIWLSGRSLSYNDKYDAASLAERTTNPLTKAVLLAEAKNNK*
GCA_009718345.1	WNAJ01000061.1	43	PDC-S02	WNAJ01000061.1_2	PDC-S02_WP_151674975.1	PDC-S02	1428	2525	-	WNAJ01000061.1_1427-2525(-)_1	MSNELNIDQNDKDIELEKLYTDSVELIHYARNVIVKHVNIVQIMTYYSLGRWIVETQQMGQKRAKYGSKVIKILSEKLQEEFGKGFSEDTLKNARKFYLTYKERISETVFSLFAIEKSETVFSLFEKEPPFIVSWSHYLQLMRIENEDERSFYEIESAKSGWAVRTLQRQYNSSLYERLALSRDKNGVLRLAKEGNVIEKPEDIIKQPTVLEFLGMEEKAKYSETDLETALINKLQKFLLELGKGYLFEARQKRFTYDEENFYVDLVFYNRLLRCYVLIDLKVDKLTHQDIGQMQMYVNYYDRYEKLEDENPTIGILLCKEKNDALVEITLPQDANIYASEYKLYLPDKKLLQQKLKEWIEEEEE*
GCA_009718745.1	WNBD01000001.1	1	DMS_other	WNBD01000001.1_9	mads_8	mad8	21631	23067	+	WNBD01000001.1_21630-23067(+)_1	MAQPFIHTSELCWSPQELGLMAQAIESCFLQYQIRGEVVGYDEGATFTLFRIELGRGIKVSQVIALVPELCRSLSVVDIKVIDFIAGTPYIGLRVTNTYRRAVPFIECFNQWNENNGLSSLSVMLGEDIIGEPIGWDLAQMPHLLITGVTRSGKSMLIHSLVMSILYRNPPDKVRFVMFDTSQLELSLYNDIPHLLFPVASDSIESIKPLSFLVSEFQRRQKLFSALNQRNLSGYNKVILNAKELGKPIPDPFGRSNENYSEHPYLDSEPEMVVCVDDYVQLIGEYKQIGEMLVLLSQQGYAVGIHLILTTRSPLSTSIGSQLRINIATRIALSVSSRADSNLILGQYGAESLFGLGDMLFVSPSLSEPIRIQGAYVSDSDIRDAVDYCRRWGSVSYLNLYDDVQNTNISAEELDPLFDQAVEFAVEKQRVSISGIQRQFRIGYNRAARIIEQLELQGIVSEQNCNGNREVLAPRFDS*
GCA_009718745.1	WNBD01000001.1	2	Lamassu_Family	WNBD01000001.1_911	Lamassu-Fam__LmuB_SMC_Cap4_nuclease_II	LmuB	1013696	1015651	-	WNBD01000001.1_1013695-1015651(-)_1	MKIRSIHIYSHDGQRRDLQFKINGLNVITGSSSTGKSALSEIIEYCMGRSSFNVPEGIIRDKVAWFAVIYQFEKEQVLIAKPTPFKGGSSCSVAMLRRGSELQIPDFKELIINTDDQSVVELLSRLLGIPKNRTEVPIEHSRNSYIANIKHTFYYLFQKQGLVANKDQLFYRQNEQYQPQTIRDTLPILLGISSHNRYELESKLRIEKRNLKLSDKKLEQVYSATNLLHDQAMNLYSEAKVAGVIGSVNENLNTDEIINVLKSTLLWSPEAVLSDDENQISFLEGELAQLRQERRNIQMRIDAAKRFSKRAGGYENEATEQMERLASIKALPKNPDNGEWQWPFSEQNLALESPLAEVLLNELKSLDKELRIASSQRPKLDAYQAKLVNEFDKIVYDIKQKEAELSAAIFADEIITQMKSRNNVAAHVVGRISMFLETIFPNENLSELELENKRLKNKVAYLETQIGNDDSNERLTSILNNISAQITRYIQKFEAEFKNFPVRLNLSQLTIIFDRPERPVPMHRTGGGENHLAYHLSALLALHMFAMKNNCPIPHFLLIDQPTQVYFPSEQVYKDADGSVQRTEIDADLKAVRRLFELLLEFTKEDAPGFQLIVTEHANLREQWFQDSLVEPPWTKPPALVPEYWPSKESG*
GCA_009718745.1	WNBD01000001.1	2	Lamassu_Family	WNBD01000001.1_912	Lamassu-Fam__LmuC_acc_Cap4_nuclease	LmuC	1015648	1016136	-	WNBD01000001.1_1015647-1016136(-)_1	MKQWDQRPFEIRNLFNPAFCGLVIFRALNGYEEENSRGMPFSLSLLVLPLCLYKSSREIIANNLRSYLLKTTEMNPEIMIGFAERVTQMLPYTFEGFGLLMERGCITITDDGCIQSVSNKVRKSIRGTDEIVTCQKVARIIGREFARIADRTTVYTTFGIRP*
GCA_009718745.1	WNBD01000001.1	2	Lamassu_Family	WNBD01000001.1_913	Lamassu-Fam__LmuA_effector_Cap4_nuclease_II	LmuA	1016133	1017353	-	WNBD01000001.1_1016132-1017353(-)_1	MAGVPTDKYAASEQGLGYIYQTRLALLHLLQLPEDTAVFLEKDDDLDFLDNKGSKSLASLKHKARGDKLSNLSIDFWKSVNIWIDRYKRDGRIGSNLRFFLFTTATVSSNSFLARFLPEQSIPSNAETLSKLANSVLAESRSTLIMNIASLFNELNSFEQQDFLERILIFDGSPRIEDIPTIIKDKHMRSIRREHREPIFERLEGWWTDLVIQQLTNIRTEGIFGYEVSDKLSNFSEEYKSDNLPITFRGEIPHQDIDTDIDPRLFVRQLREIGISSSRIRSAILDYYRAFEQRSAWARENLLMLGEVEKYEDYLTDEWNRYKDVVFESLEDNSAEKALCEAGIELYNWAQFETGKIESFRIRARVREPYVLRGSFHILADAMPKPKVYWHPRFLDRLESILGEKR*
GCA_009718745.1	WNBD01000001.1	3	RM_type_I	WNBD01000001.1_6	MTase_I_00002	MTase_I	15219	16823	+	WNBD01000001.1_15218-16823(+)_1	MAKSPTKKITKGFEETLWDTANQLRGSVESSEYKHVVLSLVFLKFISDKFEAKRSQLIKNGQEAFVDMDVFYQQDNVFFLPQVSRWSYVQERAKQDDIAVIIDTALSTIEKSNASLTGALPDNYFSRQGLEPKKLASLIDSIENINTLASECGVGEEDLVGRVYEYFLGRFAASEGKGGGEFYTPKSVVTLLAEMLEPYQGKVYDPCCGSGGMFVQSLKFVESHQGKSKDIAIYGQELTSTTYKLAKMNLAVRGLTGNLGERPADTFFADQHPDLKADFIMANPPFNLKDWRNEAELTNDPRFAGFRTPPTGNANYAWILHMLSKLSEDGVAGFVLANGSMSSNTSGEGEIRQKLIEDDRIECMIALPGQLFFTTQIPVCLWFISKNKHANAKYGYRDRQGETLFIDARHLGTMISRTQKELTAEDIATIADTFHAWRSNESELKRRIAAKEIGIEQYQDKAGFCKVATLDDIKANDFVLTPGRYVGAAEVKDDGVAFETKMQELTQTLYRQMDEATELDKAIRKNMEALGYGE*
GCA_009718745.1	WNBD01000001.1	3	RM_type_I	WNBD01000001.1_7	Specificity_I_00048	Specificity_I	16813	18168	+	WNBD01000001.1_16812-18168(+)_1	MGSKWQQIPLGQLISLQRGHDLPTQNRVNGQIPVMGSSGLTGWHNVSKCTGPGVVIGRSGNSMGVVSYSDSDFWPLNTCLYVTDFKGNDEKYIYYMLQQIDFDKFNSGSAQKSLNRNAVYPYNVMATIDIEEQKSIGKILANFEDKITLNRQINQTLEQMAQTLFKSWFVDFDPVIDNALDAGFFEQGLGFSEELLHRVEVRKAVRESDNFKPLAEDIRQLFPNAFEECAGPALGLGGWVPSGWELGNLSDVTNILSGFAFKSNEFQNSGFGVIKIKNIGNDKSVDICDIQRIDISLAEKAKRFSLKDGDLLMAMTGATVGKFGFLVTENEEPYYLNQRVAKFEAIDESTAYLYCILNRKITESYIVNTAQGSAQPNISAKDILAMPLITAPQSIRELFNDKVNDSFQKIIQMRKQNIILEHLRDTLLPKLISGELSLSNIKIDIPEETLI*
GCA_009718745.1	WNBD01000001.1	3	RM_type_I	WNBD01000001.1_8	REase_I_00001	REase_I	18282	21560	+	WNBD01000001.1_18281-21560(+)_1	MSHIFTEAKLEQAIIELLGQHANNAGQTCYPHYLGITIPRKNNSEVLIVDDLRQYLAKQYQADGITDGEITRIVQQLQSLPASDLYQSNKTFCHWLSNGFLLKREDRKQKDLYIELIDTQTLPSQLERLFAGEVELSVADNNRYRLVNQLEIEGQARDGGVQLRIPDAILYVNGLPLVVFEFKSAVREDEATLFDAWTQLCVRYRRDIPKLFVYNALCILSDGVNNKMGNLFAPYEFYYAWRKINGNESTEKQGINGLYTLIEGLFHPARLLDVLKNFVFFPDTSKHEVKVCCRYPQYYAARKLYYNIEKERKQITADGENIGGSGKGGTYFGATGCGKSYTMQFLARLLMKSVDFASPTIILITDRTDLDEQLAKQFCNAKAFIGDEIIVPVTSRQDLRDKLAGRASGGVFLTTIHKFTEDIQLLSERSNIICISDEAHRSQINLDQKIIINQEDGTVKKTYGFAKYLHDSLPNATYVGFTGTPIDATLDVFGETIDSYTMTESVNDEITVRIVYEGRAAKIALDNSKLEEIERYYQECEAQGTSEYQIEESKKAMANMNSILGDPDRIDVLAKDFAQHYEKRVEEGSTIKGKAMVVCASRDIAYAFYQSLKLQRPEWFEAKQAIDGVELTEQEKSELMPLPMVNMVMTRGKDDPEVMYNLLGTKDYRRELDKQFKNPKSNFKIAIVVDMWLTGFDVPELDTIYIDKPLQKHNLIQTISRVNRRFEGKEKGLVVDYIGIKSRMNMALAMYSKADKSNFEDVQQSIVEVRNHLNLLSQVFHQFDSRDYFSGSPTRQLDCLNRAAEFVLQTKKVELRFMGLVKRLKAAYDICVGSEDISQDEREHIHFYLAVRSIVYKLTKGDAPDTAQMNQKVREMIAEALKAEGVEEIFTLGDEKAENIDIFDDEYMARINKIKLPNTKMQLLQKMLQKAISDFQKVNQLQGINFSKRFQALVEQYNQRKENDVLNGEEFDDFTAQMADMIYDIKAEMMSFEDIGIDMEEKAFLDILQHMCQKYDFTYDDDKMLALAKDMKLIVDDSTQYPDWSNREDIKAKLKVDLILLLHRYGFPPVANDEVYKSVLEQAENFKKYQLG*
GCA_009718745.1	WNBD01000001.1	4	septu_type_I	WNBD01000001.1_414	PtuA1_00046	PtuA1	479569	481008	+	WNBD01000001.1_479568-481008(+)_1	MKIDKVVIKNFRCFEQLEVTFHPQMTVLIAPNGAGKTTILDAVRIAMWPFVKGFDLGSQTGKAATIQIDDVRLRRFDQNMEPALPAEIEAFSNSETNILPISWLQSRDKITPRTTTKGDTFTTQLTNIAKKYQSIIYKSSKSTKIDSDSFSQSVENINLPLIVYLGTGRLWYQGRYSSEAQDQKLDNSVYSRFWGYQNCLTATSNYKQFQSWYSWVYRSHRELQITQLEGQLKPQDEEAQRNFSAAINVVQTSINKLTQKLTGWHDLQYRASMGQQLVMEHPEQGYIPLSLLSDGLRNMVAMISDIAFRCIKLNPHLGEKAAIETSGIVLIDEVDMFLHPTWQQTVLSSLMDAFPKLQFIVTTHSPQVISTVHSDSIRVIGENYEGKLIASKPLAHTYGNPSNQVLESVMLVDPQPPIKEKEMLEQLTELVDQGKGNSELAQSLLTELTTLLGDTHPQLQRLHRSLNRQQYLSHLEGRK*
GCA_009718745.1	WNBD01000001.1	4	septu_type_I	WNBD01000001.1_415	PtuB1_00046	PtuB1	481005	481685	+	WNBD01000001.1_481004-481685(+)_1	MRFIVQSSLNIRGLHVANQNPPINATQAISRWQSFSYKNTVLQSLCRQQSLLCCYSEVRGDQLGLNYHIEHIENKSQNPSKTFDEANLAASAFSSEELCHIRKEEIFGGHAVNKQQHVDMTKFISCYQYGCESYFAYLSDGRIVPKDELNVTQRERANYTINLLNLNSRYLINLRRQRWDELDQLVLEHINNNWDLEQLCDLELNFLDSNHGLYPFFSLARQFFGK*
GCA_009718745.1	WNBD01000001.1	5	septu_type_I	WNBD01000001.1_1247	PtuA1_00007	PtuA1	1381027	1382445	+	WNBD01000001.1_1381026-1382445(+)_1	MQISKLRLENYGVFTDAEIMLATKNGNQNGSNITVFIGNNGSGKTSLLDAIATGLSWFVAKFEDREAQGEFACKSKINISSDYCLISFIKREAIHPTHQYNDDLSLELITALKNSKKYALGSYAIDSDIANYVYNHYRISSRQTRYHRNYPITAYYGATRHTYDTIINNAIQPNDSHKFDILAGYKDSFDAKTNYADFFTWFRYREDIENETAPHTSIMKLLEKHTDVNSEIYQSMLAEQRKLQDKALTAVREAIKIFLSDTDSVIENIYIERTPNLSMKVVKNGTHFSIEQLSYGEKSLFAMVGDIARRLTLLNPTLDNPLEGKGIILIDEPDVHLHPQWQRRLISLLDKTFPNCQFILTTHSPLLISDHKDILVYSIEKGQVKKINSLYGQDINSVLSEIMDTDFINQKVQNQLGDILDAINEGNIKKAKDWLSKLEKEISANNIELVKARLLLKKKEVQLEKNQQKKGL*
GCA_009718745.1	WNBD01000001.1	5	septu_type_I	WNBD01000001.1_1248	PtuB1_00033	PtuB1	1382414	1383055	+	WNBD01000001.1_1382413-1383055(+)_1	LRKISKKKGYEPPSLTQWKKQNKNKKYIDLTPNLRAEIRAELLKEQFYLCGHCCQQIPNIQDCHNEHIEPQQIAHQRTLDYSNIIVSCNSKKQCGDSHKHFLLPITPFDDRCETELQFSISGRVKGLTQQAQDTIRILNLGDNERTNKVLIEKRKIAISTILFSNGINSNIGLEDDDLLNDLIIELSKPNNVGKLESFSPIVINVLKQWLSDQ*
GCA_009718745.1	WNBD01000003.1	6	PDC-S05	WNBD01000003.1_189	PDC-S05_WP_110807286.1	PDC-S05	209178	210212	-	WNBD01000003.1_209177-210212(-)_1	MSDNLPEAPQGEFILFRSEDGQTRVECRFESDTLWLSQSSIAELYGKDVRTINEHLVNIFSEGELAQNATIRKFRIVRLEGNRQVSREIDHYSLPAIIAVGYRVRSVRGTQFRQWATQTLEQYLIKGFVMDDERLKNPPIGQSVVPDYFDEMLERIRDIRASERRVYLRVKEIFTMAADYEPSNKETTRFFQSIQNKLHFACTGMTAAELIASRADASQPDMGLTNYKFDEVRKTDVTIAKNYLRENELKELNRIVNMWLDFAEDQALRRKQVFLQDWDTKLDQFLSFNDRDVLQGAGGISKKAADEKAREVFDIYAQKRRQLKEAEGARANIAALKDLLKKGK*
GCA_009718745.1	WNBD01000004.1	7	PDC-S06	WNBD01000004.1_126	PDC-S06_WP_221405099.1	PDC-S06	132437	134848	+	WNBD01000004.1_132436-134848(+)_1	MLKKIQYIKNLGVFKDFSWDSEVKNKGGAVQNFVDINIIYGRNYSGKTTLSRIARALETGYLSDKYGSPSFQLKFADNPDVTLETLSTHNKNIRVFNEDFIKDNLRFITNPDDSIEPFAILGDDNNKIEKEIEALEVELGSSIEGQETGLFAEKKQASAAYSDAFTAHKQSNDSLEKQLGDKATNKDIGIKYKPERFGDQNYTITKLKADIKTVSSPDFQQLTSEQVSEHEKLIDEKVLPAIPAFSPPKLSFLSLAQQVETLVTKPISESDKIQALVKDAVLNRWVNEGRTHHRNKYEKCAFCDNEISAERWAELDKHFDEESELLEKSIDALLAKIETENQTVHAALTIDQSVFYSKFYSQLTALDCRLKASTKDYQLALGNLAKQLKARKGDILNAKDYESLDDNTAKLTQIWQEYSDLCAQSELFSSSLSSEQTKAKADLRLKEVAEYLLTIDYQTQLNSIETLQQKRDEAQQAQATINANITKKQAQVTAKKRELNDEEKGAKKVNEYLNNFFGHQFLTLEAKKDEGPTQEAKRIRFEVIRDGKKAYHLSEGECSLLAFCYFLAKLDDVATKDSKPIIWIDDPISSLDGNHIFFIYSLLNAEVVEKGKFAQLFVSTHNLDFLKYLKRLKDNYLTAEGDKVKCQKAYFVVVRQDKKSTLQVMPSYLKEYVTEFNYLFHQIHKCASLDTIDDTNYVTFYNFANNARKFFEIYLYYRYPDQGMTPETLSAFFGEDSIPAVLTDRINNEYSHLSGVFERGASPVEVPEMQTTAKQIIEILKQDRDQFTSLMKSVGESTEGQPA*
GCA_009718745.1	WNBD01000004.1	8	druantia_type_III	WNBD01000004.1_135	DruE3_00003	DruE3	140871	147155	-	WNBD01000004.1_140870-147155(-)_1	MTRYFSSLVEQAISRTKESTLSILGVTNPNLRNHLSEIMSSDCGQESAFLAPPVFEHTFGWEFADPKMSDLAGNLLSEAVVAALDSKKNGRYRFGADFQPFRHQLRSWEHLLNEHKSLVVTSGTGSGKTECFMVPIINDLHREYEDKGEPLVGVRALFLYPLNALINSQKERLDAWTKHFDDGIRYCLYNGNTENSKNKMRGKQKDRPNEVLSRELMREAPAPILVTNGTMLEYMMVRQIDAPIIQRSREEKSLRWIVLDEAHTYVGSQAAELALQLRRVLQAFDVEAKDVRFVATSATIADEDAEKQLKNYLAHLAGVEPNQIEVVGGKRSVPDLPECPSNNYSIEELLSIEPDGEPTTGKTKQMPDVSKRRFEALCGNTTALALRNTLVEAKKPLDLNDINSQLSIRLNRALFTQQQLLEWLDIASGTKATGSGEAFLKLRAHFFQRMTQGLWACIDASCGCKKNTPLEDNWPFGFVYATQRQQCDCGAPVLELTFCQDCNEPHLLGKVSRKNQLRQWNASAGDEFSLLNETSSDDDDYENQDCETTNSPYVFSRPFADKNGYSDVHVGKSGVYGALEGERIGLSQYFRGEENGVRMGEHRCVECGFEGYRGAMPFRRAMLGSPFYVANAVPTLLEYCPDIDVDKDTKLGPQSLPGRGRRLITFTDSRQGTARMAVRMQQEAERSKLRGLVFDILRDAQLSQPIPELPPSNTSPEELLALADNLRKFGQSDMASQLEQQARALQNGGITLPIVDVTWSEMVSRLSKKTDVTGSMLEYGKYLSPETFKQSDGPLKLAEMLLFREFSRRPKRQNSCETQGLIKVGYSGLKAIKRVPEKWEQHGLTLQDWLDFLKVALDFYIRENTFMLLEEDWRKWIGNRFSAKRLRNPDSEEQDENSVKKWPLASRNSMNRLVKLLALGSGVDKDSVIGIDLIDSWLRAAWGDLTSKNVGVLKNDGNKFFLNREQLTFSFTDKVYVCSRTHKLLDTTFKGLTPYLPVKLGNDDYTCVAVDYPQIWEFGDDQADFGKGLLLTRKQVSEDPKVQALREQNLWTDINDRVVEGGFYYRTAEHSAQQSAERLEKYEEMFKSGKINVLNCSTTMEMGVDIGGISAVVMNNVPPHPANYLQRAGRAGRSKESRAISYTLCKGNPHDQQAFNNPKWPFETSIPAPYVAFNSSRLVQRHVNSMLLSVFLREQVGNTKTERTSLNLEWFYLASGESISVSDRFITWLKTGAIALDKELQTLVAGTVLASSSATSLLEQASLMMQTLSKRWLEDYKRLESEQARAEEGSPFAFRLKQELNRLCKEYLLRELAAKSFLPGYGFPTDVVTFNNTNIEDFKRDKLEGKKKEDDREDNVSRARGLPSRNLAVAIREYAPGAEVVLDGRVFRSGGVALNWHNISKSDAVEAQKFDLAWRCNHCGQTGYLDGVAIEQDDIYCDNEKCGEKIDTKNQRKVLQPTGFVTDFYHSPSNDISQQAFIPVEAPWISVSGTQKNLPNPDMGYMVASPDGRVFNHTAGASGKGYALCMSCGRAESMISSGEFPKHFSPSVLHVPLQAGKLDGEDPRASCGGSTTILKDVHLGSHIKTDVFELVLKHPLRNEFIADNEDGRTVATTLAVSLRAALAELLGVAVNEMGYAVRPIILPNGEAGLALQLFDIISGGAGFASSAPKHIEALLAKTVSKLKCPKCQSVCGDCLLETDSRHDVEKLDRLAALDWLEGLDLSNTGPEVIDGGSYSPFSVAENVDHYVQRGCSKVVFLLSDSVNDWDLCHPVFKKQLASFVLNEDRVVKFILPKNIVLDEETKSELNAYRAMGVEVEEAVLSPENLVAQIVGDSGVVSFAARDADALRVPGRYWMMSSGASTISKTLALVDSVPVALELAEFNQPTQYGEAEIVSELNGKLDSFGVSFWQHLLLNNPDLKTLMQNDNIEAIQYSDRYLQSPAALLFLRQVFSSLTSVMKTSPTLTIETLFSEKEQNARFLHQDWYHKDDQRLVMTRVIEQATGIAPEVVLFENRSDIAHRRMLTLALKSGKRVVIRLDQGFGYWRLKMTGWQNKPLQYSFNAHWTEQVEILEEYVKHLEVYNSEKWSTDISFRVV*
GCA_009718745.1	WNBD01000004.1	8	druantia_type_III	WNBD01000004.1_136	DruH3_00012	DruH3	147157	150492	-	WNBD01000004.1_147156-150492(-)_1	MNTTQLHSTFARENQAHHKTWLSQFQKSRTGIRHGSPLYRYHLSLNEYLALRDVLAKSYGVGSRTIFSSEWCASFVLYCSEWFRREYNLEWSWNSIHDTLGFELSPQQRSDVVQRGLKHWGRSVSRYENSQGNNYLGSVFREGGLPTKLLSDDHNGYQDAFSKIFGRYSEAKELGQHSVRQLIQSRIQRLPEALQGDDSVELFADMLDKLDSLVYQFGLDRQSVPANYLDIHCPNWRTQFPLPLEDDIGTRFLNNLLVIASNEVKKKAKKEVKLSCTHYFSWDNQSIRTEVTLPHKQLFMFTREQLSVSRIDLVLFEGQKLLANLGTGYAQFDGEQCHVVIRKTRAEVKRVDAKQRLSLVAMQSGEKLAQVSIGDSELDWGEVPVILSEEDGEWRVLGQASLSIRKKHVYILIPEEAKTETLSGELTDTPYRFCRLKVCQVTGTCLITLPGDDTYRIATGCDDPEHVGVMLESDVMTWQTKPTMIFRGLRVINHAATRVTGESLDVCLDGKSVSHLTRENFLGKQRLTIKKHSGEVLLRKQVGVLPADFDISFKSGDAPNTGVIIITTAAPKVCAIKTPGVILENIEKSEKQVALHLLAEGTPPSSVQVDITLNMLGEAITFILPFPSKGAVAFNAHGKPLAQRLTVDDLLGSRLHLFSMSGQVARYQIEASSNIKGIKQTSAPYYRWQYVVSDKPVEVSLYALKTSLLELLSLNNHLDSIVDLVISGPGKTLRFSISHYSSVMDYDRERNVVYARSNRLADTQALRPALMHLTAPEQAPIYLESLTTEGVSTGEFALPSYVTEGGPWLVVPASDSDVLFRAKFIPCMGEQTNDCDVKTLQKASRLFHPSSNPNVIADVFHQMKTDWGHSGWQYLRDTYKNYGHLPLSTFEVFKYLVRDTKALAVALFQFELNPELISRLESELPVFWQFVPLVDWRHAIQLQISMLEGMCLPAEIVDELMAKQITKLVDAIPALSDEVAIFLETGKLPQLCPSALMEILVHNEWYQDLLRQNAENNSWPTEFGADLKRWCTQSGLMPFEIKTNAWFHDGVVYLPVFAAAVVTELVPAEVSSTFRDYDLFHLRKLRDFDCAWFEPVFRCFVSYFLLNQTGN*
GCA_009718745.1	WNBD01000006.1	9	Dynamins	WNBD01000006.1_158	Dynamins__LeoA	LeoA	190199	191908	-	WNBD01000006.1_190198-191908(-)_1	MSNTVTEFKYQQEKNHQMLQKLAKFIEKGRDFGLEPDVNLINKLTAALKTAEEKILKVALIGGFSEGKTSIASAWLERLDKSMNISQQESSNEVQVYRLDDDIELIDTPGLFGFKEQLNSAGEIEKYKAITKKYVSEAHLVLYVMNSVNPVKESHGEDLTWLFRELNLLPRTVFVLSRFDEVADIEDEWDYHENLKIKKQNVISRLKNLINLTAKEEENIKIVGISANPFGEGISYWLEHLDEFKEISRIATLQKATQQIIEQNGGATPIVIETQKSIIQDVLGKQMPIVQQQQSLLDDKLNQLSDTAQHLKNELAPIENKITHTRIELISFVTDHFTSLIRQVKGTDLATFNDFYENEIGAEGIVLNTKIETEFSRQCQSISSGLHRISLDFDNEIARFETSVGADLAVKGISSLKNIKLNNTHILAARDGIVSVGKMIGVDLAKYMKFKPWGAVNFAAKANAAIAVAGLVLEAWDSYKKAQEEAKFRDLVKEIVSMLETQRKGLLEALNDKDFIHQLFPAYQALQENLNLVMQANESSFERKKSFDEWQNEGAIIEGEYRVITASYP*
GCA_009718745.1	WNBD01000006.1	9	Dynamins	WNBD01000006.1_159	Dynamins__LeoBC	LeoBC	191925	194303	-	WNBD01000006.1_191924-194303(-)_1	MSELSNKIYEHIQKQIQTVTEKLTEEQLDIRLAEDISDAMDNLSLLNNHIQEELEKLKENSEWKRFTIAFYGETNAGKSTLIEALRLYLGEETKKESQVKFKEIQQQLGLTQEAFDKVRRIIMDMTKAIEAIQQEITELSKKYAEPIIQAELTIRQIEKKNTQGSKILATQHSNTINEIQSEIFNLNELLEKLKAKQTWIQKIIAYFFKSHEEKQLIELKNHCSQVKKQQQIEQQELLQYQQREKQQAVMALEQIQEKKQQELTLLSQKEQELQQKQQQAEREKNRLENDAKKLTNFADGQIIGDGRSDFTRNNTSFDFNVDEQAFSLIDVPGIEGDETIVSTPIEEAVRKAHAVFYVTRTARPPQTSDGENVTTKGTLEKIKRHLGAQSEVWSIYNHPANSPRQLTSPLLNEDNRNSLMAMDKKLKSELQEQYYGSLVVSARPAYLALTECIVPGSKEAREQKKFLDKFGDPKTILSLSGVTDFITHLKTTIIGDYRNKIKQSNLNKAYKTLKDSLTELQKLQTEFANLNRNVKSEVSNAKSKIHVALEEFIGTLNAKGSTICRNFHDQVQAHIYEKIDTDISNDEFKRDLKSTLEQKAITIQSDLKHAIENEANIFGEKIRNIIDRSSQHLKNIVIKQNNNLHFQQDFKFNINVDSGLQISGLIASGIGGALGIAFLATNPVGWTVAFVGGAIALVGSLVGIAKSIWGFFDSSYKKSQQRKEVNNILRNADGTIKKEINKIIGEIEQEMRLEVQKIQNELELPIKQCTAINSSLRQANIELTTIANHIKY*
GCA_009718745.1	WNBD01000006.1	10	PDC-S07	WNBD01000006.1_71	PDC-S07_WP_110056698.1	PDC-S07	94436	94831	+	WNBD01000006.1_94435-94831(+)_1	MIDKKKLHIAAGVICDKQNNVFITQRPLTSHMGGYWEFPGGKLEDKETPEQALYRELQEEIGINVTQCQLLETVEHDFIDRHITLSFFLVTEWENKPYGKEGQLSRWVPIMSLNAEDFPPANRSIVALLQK*
GCA_009718745.1	WNBD01000012.1	11	RM_type_II	WNBD01000012.1_13	MTase_II_00147	MTase_II	14580	15884	-	WNBD01000012.1_14579-15884(-)_1	MTIEILDKAEYIRLLRKKLGLGPTEMANLLGMNATGERTIRGWENGEHTPTPTKWQNILDLEKSLAEHSKNAPFKQKSLEEADFTFIDLFAGIGGIRLPFQNLNGHCVFSSEWDKFSQRTYLTNYGEMPNGDITQISAKDIPDHDILLGGFPCQAFSQAGLKQGFNDTRGTMFFEIQRILAEKKPKAFLLENVKQLQGHDKGRTLQTIINILQGKHNQAIPDDVPMSEEARHALSVKLNYWVDFKILRAADFGIPQNRERIFIVGYDRDYFKDIDFDSLFKWPIPPKSDTRVGDILQPQEELEAEIKKIGKDKYTISDQLWNGHKKRKEEHKMKGNGFGYTLFNSESEYTNTISARYYKDGSEILIDQSHLGKNPRKLTPRECANLQGFPKNYIVDAVSQGQIYKQFGNSVCVKVVEAVATKMIETLLAHSKKN*
GCA_009718745.1	WNBD01000012.1	11	RM_type_II	WNBD01000012.1_14	REase_II_00149	REase_II	15954	17624	+	WNBD01000012.1_15953-17624(+)_1	VLKDLSLVIDECRESFDSLEYRGDIRLNKVFAEALTDALSEVDAESEYDVRPFSIHQKNKEGLYTNLSSSLLWYGFTFWPLVSALSEYQQKLDELKSQLQSKKHTKDSIDEYFSQLPLKKIDKSVYSSPIGKDVQLFINSLSPQDSNFFDKFLTDRDWWYKPLKKSKREVGKKLNRDDFPQSSFDLASRVIVANSSRLFTLVKAFSISNELRDYFLQIEKQPITFIDENNKTKSLVSTSLSKIGVNYIYYGAPGTGKSHQLNELTEGDRKIVTVFHPDTQNSDFIGSLKPTNVSGSVTYAFRPGPFTTALLEALKNPEQNVYLVIEEINRAPAAAVFGELFQLLDRENGASKYEIDFTDPDMKAYINEQLKAAGLDERAKLSIPANLSLLATMNSSDQAVMPLDTAFKRRWSFRYMKLDFENPAVSSQKLRIMTAQGVCYITWKDFANKVINHQLKEMKVPEDRLIGPFFLSSTELSNSETSNEAISGKLFVYLWDDVLRHKGRNIIFDKNIGTFGELHEQFIEGKKPVFSEVIESLIISNGNTADDTTGVTEGDE*
GCA_009718745.1	WNBD01000012.1	11	RM_type_II	WNBD01000012.1_15	REase_II_00151	REase_II	17617	18873	+	WNBD01000012.1_17616-18873(+)_1	MSNLQFYRDRSIISQLPDELSCKMREMGLVAPDHYKVRFCGFFSWSGTTAVFLPVNSALTDNKELAAHYLFQSLNRYYSDKLTGIQDTDGDTLIGGNLIFTSISIFEDYITNGLYVRRHKIQSVNKGKTNWSRTVSRHMPFISNSSPVYLELESSQIKNISDSETARIHAAIIRDIKKKFGVLINGEEIHFDVSLEEMPAPYGDQETQLAHLNRELSLSYSERDINLIRLLKQYIENMDGTNNNILIIGTRHFQNVWECMLHKVLLGENAYNQKLPVPYYLQNSKYHEVAEKGQRTDIVISDKSNQRVAVVDAKYYTALTPKDAPGWPDLVKQFFYEKAVKSIVNNDVKVTTHFVFPGVEQKLISAHVGKRGQEGTDLFIAELEYPIIYCHYCEPISLMQAYINHKICYEFRKQIFEV*
GCA_009718745.1	WNBD01000012.1	11	RM_type_II	WNBD01000012.1_17	Control_protein_00002	Control_protein	20644	20898	+	WNBD01000012.1_20643-20898(+)_1	MINTVVGKRIQNRRKELNISSSKIALQLGMTEQYYLKLENGYTKITVDELICIAIILKVSPQSLLLKSTVSQQNRDSQLNNYYH*
GCA_009718745.1	WNBD01000028.1	12	PDC-S05	WNBD01000028.1_1	PDC-S05_WP_231564492.1	PDC-S05	3	1358	-	WNBD01000028.1_2-1358(-)_1	MDEKNIPLIQSDFERIKKRSAKGLEYWTSRELCTALGYSTYQKFNRTLNKAISIANKKGCNTTEHFNPTFEMVKLNSGFFRKVENIHLSRIACLMIAENADSKKPQVQMAREYFKQEISTPELIDNSLSSNILLYKTKQGESRIEVIFNSETFWMSQKRMADLFDVETNTIHNHLKEIFKSGELEESSVIRKIRTTELDGKNDDTLFYNLDAVIAVGFRVGSYQASQFRMWATSVLKEMIIKGFVLDDERLKQGKHFGKDYFEDLLERIREIRASERQYYQKITDVYAECSADYDPKAEATQQFFQMVQDMILLAVSHQTATEIIYSRADAQKPHMGLTTWKNAPDGRVQKSDTIIAQNYLSDKEVSAFNRLSTAFLDLAELRAERQIISTMADWKKQLDDFLTLYEYDKYNETDTISAEQAKDKAYAEYDKFRLIQDKEYISDFDKEIKRW
GCA_009718745.1	WNBD01000038.1	13	PDC-S23	WNBD01000038.1_1	PDC-S23_WP_205131397.1	PDC-S23	678	1655	+	WNBD01000038.1_677-1655(+)_1	LYLGGCKIIASTDFRYFRLIRIFVSMDRGEIIIYQTADGETRLDVRMENDSVWLTQAQIAHLFGVDRTVIVRHVNNIYKSSELERDVTCAKIAHVQHEGQRQVRRMIPFYNLDMILSVGYRVNSKNATQFRIWANKVLKEYLIKGYAVNSQAKAEQLEELKQTVHLLSNVLSAKDVTKSEAIGLLRVITDYTYGLDTLDRYDYQQLEVSATTTEEPFHATYENAMEALQVLRDKFGGSELFAHEKDESFKSTMGAIYQTFGGRDLYPSVEEKAANLLYLTVKNHSFSDGNKRIAAFLFLWFLENNRILYRADGSRLLDNNTLVALT
GCA_009718745.1	WNBD01000091.1	14	PDC-S31	WNBD01000091.1_2	PDC-S31_WP_151888418.1	PDC-S31	528	1136	-	WNBD01000091.1_527-1136(-)_1	YQHFLDWVRTGLYRISNICKWEDPYENYLLKCPLLDRFGLRISKIVLPLYGQCWTTLPESDAMWRIYSKISRGQANDTVDSCEIGVRIKTTAERLQKLPSIITGFNRGHIGPVKYINQTVIDRNLQSLQLKNTKEYWDACDKTLFEKREEFSHEQKFRFVFLYTNGDPSYLEVQIKPQELIDEVTFDPRITKEDFDIQILNN*
GCA_009718745.1	WNBD01000093.1	15	PDC-S02	WNBD01000093.1_1	PDC-S02_WP_011937941.1	PDC-S02	1	1122	-	WNBD01000093.1_0-1122(-)_1	YILYHQNLKAWGSKIIKQLAKAIRFNYPEKKGYSERNLTYMCQFARSYPLNVLRSFIDTDTRLSVPSIQNVTDEVLKLNNGQFTQELTAQIQSADCQSLEITQEVPAQIQDVEKTVSAIYRMEIREIEKVFLKSPVAKINWASQMVILDGSLPLGIGYWYMKQSVEMGWSSNVLKMQIETNLYNRQISSNKVNNFTATLPAPQSDLANYLLKDPYIFDLAGAKEKADERDIEEQLVKHVTRYLLEMGNGFAFVARQKHFQIGNSDFFADLILYSIPLHAYIVVELKATPFKPEYAGQLNFYINVVDDKLRGENDNKTIGLLLCKGKDEIVAQYALTGYDQPIGISDYQLSKAIPENLKSALPSVEEVEEELASF
GCA_009718785.1	WNBF01000001.1	1	Lamassu_Family	WNBF01000001.1_813	Lamassu-Fam__LmuB_SMC_Cap4_nuclease_II	LmuB	889090	891045	-	WNBF01000001.1_889089-891045(-)_1	MKIRSIHIYSHDGQRRDLQFKINGLNVITGSSSTGKSALSEIIEYCMGRSSFNVPEGIIRDKVAWFAVIYQFEKEQVLIAKPTPFKGGSSCSVAMLRRGSELQIPDFKELIINTDDQSVVELLSRLLGIPKNRTEVPIEHSRNSYIANIKHTFYYLFQKQGLVANKDQLFYRQNEQYQPQTIRDTLPILLGISSHNRYELESKLRIEKRNLKLSDKKLEQVYSATNLLHDQAMNLYSEAKVAGVIGSVNENLNTDEIINVLKSTLLWSPEAVLSDDENQISFLEGELAQLRQERRNIQMRIDAAKRFSKRAGGYENEATEQMERLASIKALPKNPDNGEWQWPFSEQNLALESPLAEVLLNELKSLDKELRIASSQRPKLDAYQAKLVNEFDKIVYDIKQKEAELSAAIFADEIITQMKSRNNVAAHVVGRISMFLETIFPNENLSELELENKRLKNKVAYLETQIGNDDSNERLTSILNNISAQITRYIQKFEAEFKNFPVRLNLSQLTIIFDRPERPVPMHRTGGGENHLAYHLSALLALHMFAMKNNCPIPHFLLIDQPTQVYFPSEQVYKDADGSVQRTEIDADLKAVRRLFELLLEFTKEDAPGFQLIVTEHANLREQWFQDSLVEPPWTKPPALVPEYWPSKESG*
GCA_009718785.1	WNBF01000001.1	1	Lamassu_Family	WNBF01000001.1_814	Lamassu-Fam__LmuC_acc_Cap4_nuclease	LmuC	891042	891530	-	WNBF01000001.1_891041-891530(-)_1	MKQWDQRPFEIRNLFNPAFCGLVIFRALNGYEEENSRGMPFSLSLLVLPLCLYKSSREIIANNLRSYLLKTTEMNPEIMIGFAERVTQMLPYTFEGFGLLMERGCITITDDGCIQSVSNKVRKSIRGTDEIVTCQKVARIIGREFARIADRTTVYTTFGIRP*
GCA_009718785.1	WNBF01000001.1	1	Lamassu_Family	WNBF01000001.1_815	Lamassu-Fam__LmuA_effector_Cap4_nuclease_II	LmuA	891527	892747	-	WNBF01000001.1_891526-892747(-)_1	MAGVPTDKYAASEQGLGYIYQTRLALLHLLQLPEDTAVFLEKDDDLDFLDNKGSKSLASLKHKARGDKLSNLSIDFWKSVNIWIDRYKRDGRIGSNLRFFLFTTATVSSNSFLARFLPEQSIPSNAETLSKLANSVLAESRSTLIMNIASLFNELNSFEQQDFLERILIFDGSPRIEDIPTIIKDKHMRSIRREHREPIFERLEGWWTDLVIQQLTNIRTEGIFGYEVSDKLSNFSEEYKSDNLPITFRGEIPHQDIDTDIDPRLFVRQLREIGISSSRIRSAILDYYRAFEQRSAWARENLLMLGEVEKYEDYLTDEWNRYKDVVFESLEDNSAEKALCEAGIELYNWAQFETGKIESFRIRARVREPYVLRGSFHILADAMPKPKVYWHPRFLDRLESILGEKR*
GCA_009718785.1	WNBF01000001.1	2	septu_type_I	WNBF01000001.1_314	PtuA1_00046	PtuA1	354945	356384	+	WNBF01000001.1_354944-356384(+)_1	MKIDKVVIKNFRCFEQLEVTFHPQMTVLIAPNGAGKTTILDAVRIAMWPFVKGFDLGSQTGKAATIQIDDVRLRRFDQNMEPALPAEIEAFSNSETNILPISWLQSRDKITPRTTTKGDTFTTQLTNIAKKYQSIIYKSSKSTKIDSDSFSQSVENINLPLIVYLGTGRLWYQGRYSSEAQDQKLDNSVYSRFWGYQNCLTATSNYKQFQSWYSWVYRSHRELQITQLEGQLKPQDEEAQRNFSAAINVVQTSINKLTQKLTGWHDLQYRASMGQQLVMEHPEQGYIPLSLLSDGLRNMVAMISDIAFRCIKLNPHLGEKAAIETSGIVLIDEVDMFLHPTWQQTVLSSLMDAFPKLQFIVTTHSPQVISTVHSDSIRVIGENYEGKLIASKPLAHTYGNPSNQVLESVMLVDPQPPIKEKEMLEQLTELVDQGKGNSELAQSLLTELTTLLGDTHPQLQRLHRSLNRQQYLSHLEGRK*
GCA_009718785.1	WNBF01000001.1	2	septu_type_I	WNBF01000001.1_315	PtuB1_00046	PtuB1	356381	357061	+	WNBF01000001.1_356380-357061(+)_1	MRFIVQSSLNIRGLHVANQNPPINATQAISRWQSFSYKNTVLQSLCRQQSLLCCYSEVRGDQLGLNYHIEHIENKSQNPSKTFDEANLAASAFSSEELCHIRKEEIFGGHAVNKQQHVDMTKFISCYQYGCESYFAYLSDGRIVPKDELNVTQRERANYTINLLNLNSRYLINLRRQRWDELDQLVLEHINNNWDLEQLCDLELNFLDSNHGLYPFFSLARQFFGK*
GCA_009718785.1	WNBF01000001.1	3	septu_type_I	WNBF01000001.1_1153	PtuA1_00007	PtuA1	1256439	1257857	+	WNBF01000001.1_1256438-1257857(+)_1	MQISKLRLENYGVFTDAEIMLATKNGNQNGSNITVFIGNNGSGKTSLLDAIATGLSWFVAKFEDREAQGEFACKSKINISSDYCLISFIKREAIHPTHQYNDDLSLELITALKNSKKYALGSYAIDSDIANYVYNHYRISSRQTRYHRNYPITAYYGATRHTYDTIINNAIQPNDSHKFDILAGYKDSFDAKTNYADFFTWFRYREDIENETAPHTSIMKLLEKHTDVNSEIYQSMLAEQRKLQDKALTAVREAIKIFLSDTDSVIENIYIERTPNLSMKVVKNGTHFSIEQLSYGEKSLFAMVGDIARRLTLLNPTLDNPLEGKGIILIDEPDVHLHPQWQRRLISLLDKTFPNCQFILTTHSPLLISDHKDILVYSIEKGQVKKINSLYGQDINSVLSEIMDTDFINQKVQNQLGDILDAINEGNIKKAKDWLSKLEKEISANNIELVKARLLLKKKEVQLEKNQQKKGL*
GCA_009718785.1	WNBF01000001.1	3	septu_type_I	WNBF01000001.1_1154	PtuB1_00033	PtuB1	1257826	1258467	+	WNBF01000001.1_1257825-1258467(+)_1	LRKISKKKGYEPPSLTQWKKQNKNKKYIDLTPNLRAEIRAELLKEQFYLCGHCCQQIPNIQDCHNEHIEPQQIAHQRTLDYSNIIVSCNSKKQCGDSHKHFLLPITPFDDRCETELQFSISGRVKGLTQQAQDTIRILNLGDNERTNKVLIEKRKIAISTILFSNGINSNIGLEDDDLLNDLIIELSKPNNVGKLESFSPIVINVLKQWLSDQ*
GCA_009718785.1	WNBF01000003.1	4	PDC-S05	WNBF01000003.1_41	PDC-S05_WP_110807286.1	PDC-S05	44844	45878	+	WNBF01000003.1_44843-45878(+)_1	MSDNLPEAPQGEFILFRSEDGQTRVECRFESDTLWLSQSSIAELYGKDVRTINEHLVNIFSEGELAQNATIRKFRIVRLEGNRQVSREIDHYSLPAIIAVGYRVRSVRGTQFRQWATQTLEQYLIKGFVMDDERLKNPPIGQSVVPDYFDEMLERIRDIRASERRVYLRVKEIFTMAADYEPSNKETTRFFQSIQNKLHFACTGMTAAELIASRADASQPDMGLTNYKFDEVRKTDVTIAKNYLRENELKELNRIVNMWLDFAEDQALRRKQVFLQDWDTKLDQFLSFNDRDVLQGAGGISKKAADEKAREVFDIYAQKRRQLKEAEGARANIAALKDLLKKGK*
GCA_009718785.1	WNBF01000004.1	5	PDC-S06	WNBF01000004.1_126	PDC-S06_WP_221405099.1	PDC-S06	132437	134848	+	WNBF01000004.1_132436-134848(+)_1	MLKKIQYIKNLGVFKDFSWDSEVKNKGGAVQNFVDINIIYGRNYSGKTTLSRIARALETGYLSDKYGSPSFQLKFADNPDVTLETLSTHNKNIRVFNEDFIKDNLRFITNPDDSIEPFAILGDDNNKIEKEIEALEVELGSSIEGQETGLFAEKKQASAAYSDAFTAHKQSNDSLEKQLGDKATNKDIGIKYKPERFGDQNYTITKLKADIKTVSSPDFQQLTSEQVSEHEKLIDEKVLPAIPAFSPPKLSFLSLAQQVETLVTKPISESDKIQALVKDAVLNRWVNEGRTHHRNKYEKCAFCDNEISAERWAELDKHFDEESELLEKSIDALLAKIETENQTVHAALTIDQSVFYSKFYSQLTALDCRLKASTKDYQLALGNLAKQLKARKGDILNAKDYESLDDNTAKLTQIWQEYSDLCAQSELFSSSLSSEQTKAKADLRLKEVAEYLLTIDYQTQLNSIETLQQKRDEAQQAQATINANITKKQAQVTAKKRELNDEEKGAKKVNEYLNNFFGHQFLTLEAKKDEGPTQEAKRIRFEVIRDGKKAYHLSEGECSLLAFCYFLAKLDDVATKDSKPIIWIDDPISSLDGNHIFFIYSLLNAEVVEKGKFAQLFVSTHNLDFLKYLKRLKDNYLTAEGDKVKCQKAYFVVVRQDKKSTLQVMPSYLKEYVTEFNYLFHQIHKCASLDTIDDTNYVTFYNFANNARKFFEIYLYYRYPDQGMTPETLSAFFGEDSIPAVLTDRINNEYSHLSGVFERGASPVEVPEMQTTAKQIIEILKQDRDQFTSLMKSVGESTEGQPA*
GCA_009718785.1	WNBF01000004.1	6	druantia_type_III	WNBF01000004.1_135	DruE3_00003	DruE3	140871	147155	-	WNBF01000004.1_140870-147155(-)_1	MTRYFSSLVEQAISRTKESTLSILGVTNPNLRNHLSEIMSSDCGQESAFLAPPVFEHTFGWEFADPKMSDLAGNLLSEAVVAALDSKKNGRYRFGADFQPFRHQLRSWEHLLNEHKSLVVTSGTGSGKTECFMVPIINDLHREYEDKGEPLVGVRALFLYPLNALINSQKERLDAWTKHFDDGIRYCLYNGNTENSKNKMRGKQKDRPNEVLSRELMREAPAPILVTNGTMLEYMMVRQIDAPIIQRSREEKSLRWIVLDEAHTYVGSQAAELALQLRRVLQAFDVEAKDVRFVATSATIADEDAEKQLKNYLAHLAGVEPNQIEVVGGKRSVPDLPECPSNNYSIEELLSIEPDGEPTTGKTKQMPDVSKRRFEALCGNTTALALRNTLVEAKKPLDLNDINSQLSIRLNRALFTQQQLLEWLDIASGTKATGSGEAFLKLRAHFFQRMTQGLWACIDASCGCKKNTPLEDNWPFGFVYATQRQQCDCGAPVLELTFCQDCNEPHLLGKVSRKNQLRQWNASAGDEFSLLNETSSDDDDYENQDCETTNSPYVFSRPFADKNGYSDVHVGKSGVYGALEGERIGLSQYFRGEENGVRMGEHRCVECGFEGYRGAMPFRRAMLGSPFYVANAVPTLLEYCPDIDVDKDTKLGPQSLPGRGRRLITFTDSRQGTARMAVRMQQEAERSKLRGLVFDILRDAQLSQPIPELPPSNTSPEELLALADNLRKFGQSDMASQLEQQARALQNGGITLPIVDVTWSEMVSRLSKKTDVTGSMLEYGKYLSPETFKQSDGPLKLAEMLLFREFSRRPKRQNSCETQGLIKVGYSGLKAIKRVPEKWEQHGLTLQDWLDFLKVALDFYIRENTFMLLEEDWRKWIGNRFSAKRLRNPDSEEQDENSVKKWPLASRNSMNRLVKLLALGSGVDKDSVIGIDLIDSWLRAAWGDLTSKNVGVLKNDGNKFFLNREQLTFSFTDKVYVCSRTHKLLDTTFKGLTPYLPVKLGNDDYTCVAVDYPQIWEFGDDQADFGKGLLLTRKQVSEDPKVQALREQNLWTDINDRVVEGGFYYRTAEHSAQQSAERLEKYEEMFKSGKINVLNCSTTMEMGVDIGGISAVVMNNVPPHPANYLQRAGRAGRSKESRAISYTLCKGNPHDQQAFNNPKWPFETSIPAPYVAFNSSRLVQRHVNSMLLSVFLREQVGNTKTERTSLNLEWFYLASGESISVSDRFITWLKTGAIALDKELQTLVAGTVLASSSATSLLEQASLMMQTLSKRWLEDYKRLESEQARAEEGSPFAFRLKQELNRLCKEYLLRELAAKSFLPGYGFPTDVVTFNNTNIEDFKRDKLEGKKKEDDREDNVSRARGLPSRNLAVAIREYAPGAEVVLDGRVFRSGGVALNWHNISKSDAVEAQKFDLAWRCNHCGQTGYLDGVAIEQDDIYCDNEKCGEKIDTKNQRKVLQPTGFVTDFYHSPSNDISQQAFIPVEAPWISVSGTQKNLPNPDMGYMVASPDGRVFNHTAGASGKGYALCMSCGRAESMISSGEFPKHFSPSVLHVPLQAGKLDGEDPRASCGGSTTILKDVHLGSHIKTDVFELVLKHPLRNEFIADNEDGRTVATTLAVSLRAALAELLGVAVNEMGYAVRPIILPNGEAGLALQLFDIISGGAGFASSAPKHIEALLAKTVSKLKCPKCQSVCGDCLLETDSRHDVEKLDRLAALDWLEGLDLSNTGPEVIDGGSYSPFSVAENVDHYVQRGCSKVVFLLSDSVNDWDLCHPVFKKQLASFVLNEDRVVKFILPKNIVLDEETKSELNAYRAMGVEVEEAVLSPENLVAQIVGDSGVVSFAARDADALRVPGRYWMMSSGASTISKTLALVDSVPVALELAEFNQPTQYGEAEIVSELNGKLDSFGVSFWQHLLLNNPDLKTLMQNDNIEAIQYSDRYLQSPAALLFLRQVFSSLTSVMKTSPTLTIETLFSEKEQNARFLHQDWYHKDDQRLVMTRVIEQATGIAPEVVLFENRSDIAHRRMLTLALKSGKRVVIRLDQGFGYWRLKMTGWQNKPLQYSFNAHWTEQVEILEEYVKHLEVYNSEKWSTDISFRVV*
GCA_009718785.1	WNBF01000004.1	6	druantia_type_III	WNBF01000004.1_136	DruH3_00012	DruH3	147157	150492	-	WNBF01000004.1_147156-150492(-)_1	MNTTQLHSTFARENQAHHKTWLSQFQKSRTGIRHGSPLYRYHLSLNEYLALRDVLAKSYGVGSRTIFSSEWCASFVLYCSEWFRREYNLEWSWNSIHDTLGFELSPQQRSDVVQRGLKHWGRSVSRYENSQGNNYLGSVFREGGLPTKLLSDDHNGYQDAFSKIFGRYSEAKELGQHSVRQLIQSRIQRLPEALQGDDSVELFADMLDKLDSLVYQFGLDRQSVPANYLDIHCPNWRTQFPLPLEDDIGTRFLNNLLVIASNEVKKKAKKEVKLSCTHYFSWDNQSIRTEVTLPHKQLFMFTREQLSVSRIDLVLFEGQKLLANLGTGYAQFDGEQCHVVIRKTRAEVKRVDAKQRLSLVAMQSGEKLAQVSIGDSELDWGEVPVILSEEDGEWRVLGQASLSIRKKHVYILIPEEAKTETLSGELTDTPYRFCRLKVCQVTGTCLITLPGDDTYRIATGCDDPEHVGVMLESDVMTWQTKPTMIFRGLRVINHAATRVTGESLDVCLDGKSVSHLTRENFLGKQRLTIKKHSGEVLLRKQVGVLPADFDISFKSGDAPNTGVIIITTAAPKVCAIKTPGVILENIEKSEKQVALHLLAEGTPPSSVQVDITLNMLGEAITFILPFPSKGAVAFNAHGKPLAQRLTVDDLLGSRLHLFSMSGQVARYQIEASSNIKGIKQTSAPYYRWQYVVSDKPVEVSLYALKTSLLELLSLNNHLDSIVDLVISGPGKTLRFSISHYSSVMDYDRERNVVYARSNRLADTQALRPALMHLTAPEQAPIYLESLTTEGVSTGEFALPSYVTEGGPWLVVPASDSDVLFRAKFIPCMGEQTNDCDVKTLQKASRLFHPSSNPNVIADVFHQMKTDWGHSGWQYLRDTYKNYGHLPLSTFEVFKYLVRDTKALAVALFQFELNPELISRLESELPVFWQFVPLVDWRHAIQLQISMLEGMCLPAEIVDELMAKQITKLVDAIPALSDEVAIFLETGKLPQLCPSALMEILVHNEWYQDLLRQNAENNSWPTEFGADLKRWCTQSGLMPFEIKTNAWFHDGVVYLPVFAAAVVTELVPAEVSSTFRDYDLFHLRKLRDFDCAWFEPVFRCFVSYFLLNQTGN*
GCA_009718785.1	WNBF01000006.1	7	Dynamins	WNBF01000006.1_158	Dynamins__LeoA	LeoA	190199	191908	-	WNBF01000006.1_190198-191908(-)_1	MSNTVTEFKYQQEKNHQMLQKLAKFIEKGRDFGLEPDVNLINKLTAALKTAEEKILKVALIGGFSEGKTSIASAWLERLDKSMNISQQESSNEVQVYRLDDDIELIDTPGLFGFKEQLNSAGEIEKYKAITKKYVSEAHLVLYVMNSVNPVKESHGEDLTWLFRELNLLPRTVFVLSRFDEVADIEDEWDYHENLKIKKQNVISRLKNLINLTAKEEENIKIVGISANPFGEGISYWLEHLDEFKEISRIATLQKATQQIIEQNGGATPIVIETQKSIIQDVLGKQMPIVQQQQSLLDDKLNQLSDTAQHLKNELAPIENKITHTRIELISFVTDHFTSLIRQVKGTDLATFNDFYENEIGAEGIVLNTKIETEFSRQCQSISSGLHRISLDFDNEIARFETSVGADLAVKGISSLKNIKLNNTHILAARDGIVSVGKMIGVDLAKYMKFKPWGAVNFAAKANAAIAVAGLVLEAWDSYKKAQEEAKFRDLVKEIVSMLETQRKGLLEALNDKDFIHQLFPAYQALQENLNLVMQANESSFERKKSFDEWQNEGAIIEGEYRVITASYP*
GCA_009718785.1	WNBF01000006.1	7	Dynamins	WNBF01000006.1_159	Dynamins__LeoBC	LeoBC	191925	194303	-	WNBF01000006.1_191924-194303(-)_1	MSELSNKIYEHIQKQIQTVTEKLTEEQLDIRLAEDISDAMDNLSLLNNHIQEELEKLKENSEWKRFTIAFYGETNAGKSTLIEALRLYLGEETKKESQVKFKEIQQQLGLTQEAFDKVRRIIMDMTKAIEAIQQEITELSKKYAEPIIQAELTIRQIEKKNTQGSKILATQHSNTINEIQSEIFNLNELLEKLKAKQTWIQKIIAYFFKSHEEKQLIELKNHCSQVKKQQQIEQQELLQYQQREKQQAVMALEQIQEKKQQELTLLSQKEQELQQKQQQAEREKNRLENDAKKLTNFADGQIIGDGRSDFTRNNTSFDFNVDEQAFSLIDVPGIEGDETIVSTPIEEAVRKAHAVFYVTRTARPPQTSDGENVTTKGTLEKIKRHLGAQSEVWSIYNHPANSPRQLTSPLLNEDNRNSLMAMDKKLKSELQEQYYGSLVVSARPAYLALTECIVPGSKEAREQKKFLDKFGDPKTILSLSGVTDFITHLKTTIIGDYRNKIKQSNLNKAYKTLKDSLTELQKLQTEFANLNRNVKSEVSNAKSKIHVALEEFIGTLNAKGSTICRNFHDQVQAHIYEKIDTDISNDEFKRDLKSTLEQKAITIQSDLKHAIENEANIFGEKIRNIIDRSSQHLKNIVIKQNNNLHFQQDFKFNINVDSGLQISGLIASGIGGALGIAFLATNPVGWTVAFVGGAIALVGSLVGIAKSIWGFFDSSYKKSQQRKEVNNILRNADGTIKKEINKIIGEIEQEMRLEVQKIQNELELPIKQCTAINSSLRQANIELTTIANHIKY*
GCA_009718785.1	WNBF01000006.1	8	PDC-S07	WNBF01000006.1_71	PDC-S07_WP_110056698.1	PDC-S07	94436	94831	+	WNBF01000006.1_94435-94831(+)_1	MIDKKKLHIAAGVICDKQNNVFITQRPLTSHMGGYWEFPGGKLEDKETPEQALYRELQEEIGINVTQCQLLETVEHDFIDRHITLSFFLVTEWENKPYGKEGQLSRWVPIMSLNAEDFPPANRSIVALLQK*
GCA_009718785.1	WNBF01000011.1	9	DMS_other	WNBF01000011.1_9	mads_8	mad8	21631	23067	+	WNBF01000011.1_21630-23067(+)_1	MAQPFIHTSELCWSPQELGLMAQAIESCFLQYQIRGEVVGYDEGATFTLFRIELGRGIKVSQVIALVPELCRSLSVVDIKVIDFIAGTPYIGLRVTNTYRRAVPFIECFNQWNENNGLSSLSVMLGEDIIGEPIGWDLAQMPHLLITGVTRSGKSMLIHSLVMSILYRNPPDKVRFVMFDTSQLELSLYNDIPHLLFPVASDSIESIKPLSFLVSEFQRRQKLFSALNQRNLSGYNKVILNAKELGKPIPDPFGRSNENYSEHPYLDSEPEMVVCVDDYVQLIGEYKQIGEMLVLLSQQGYAVGIHLILTTRSPLSTSIGSQLRINIATRIALSVSSRADSNLILGQYGAESLFGLGDMLFVSPSLSEPIRIQGAYVSDSDIRDAVDYCRRWGSVSYLNLYDDVQNTNISAEELDPLFDQAVEFAVEKQRVSISGIQRQFRIGYNRAARIIEQLELQGIVSEQNCNGNREVLAPRFDS*
GCA_009718785.1	WNBF01000011.1	10	RM_type_I	WNBF01000011.1_6	MTase_I_00002	MTase_I	15219	16823	+	WNBF01000011.1_15218-16823(+)_1	MAKSPTKKITKGFEETLWDTANQLRGSVESSEYKHVVLSLVFLKFISDKFEAKRSQLIKNGQEAFVDMDVFYQQDNVFFLPQVSRWSYVQERAKQDDIAVIIDTALSTIEKSNASLTGALPDNYFSRQGLEPKKLASLIDSIENINTLASECGVGEEDLVGRVYEYFLGRFAASEGKGGGEFYTPKSVVTLLAEMLEPYQGKVYDPCCGSGGMFVQSLKFVESHQGKSKDIAIYGQELTSTTYKLAKMNLAVRGLTGNLGERPADTFFADQHPDLKADFIMANPPFNLKDWRNEAELTNDPRFAGFRTPPTGNANYAWILHMLSKLSEDGVAGFVLANGSMSSNTSGEGEIRQKLIEDDRIECMIALPGQLFFTTQIPVCLWFISKNKHANAKYGYRDRQGETLFIDARHLGTMISRTQKELTAEDIATIADTFHAWRSNESELKRRIAAKEIGIEQYQDKAGFCKVATLDDIKANDFVLTPGRYVGAAEVKDDGVAFETKMQELTQTLYRQMDEATELDKAIRKNMEALGYGE*
GCA_009718785.1	WNBF01000011.1	10	RM_type_I	WNBF01000011.1_7	Specificity_I_00048	Specificity_I	16813	18168	+	WNBF01000011.1_16812-18168(+)_1	MGSKWQQIPLGQLISLQRGHDLPTQNRVNGQIPVMGSSGLTGWHNVSKCTGPGVVIGRSGNSMGVVSYSDSDFWPLNTCLYVTDFKGNDEKYIYYMLQQIDFDKFNSGSAQKSLNRNAVYPYNVMATIDIEEQKSIGKILANFEDKITLNRQINQTLEQMAQTLFKSWFVDFDPVIDNALDAGFFEQGLGFSEELLHRVEVRKAVRESDNFKPLAEDIRQLFPNAFEECAGPALGLGGWVPSGWELGNLSDVTNILSGFAFKSNEFQNSGFGVIKIKNIGNDKSVDICDIQRIDISLAEKAKRFSLKDGDLLMAMTGATVGKFGFLVTENEEPYYLNQRVAKFEAIDESTAYLYCILNRKITESYIVNTAQGSAQPNISAKDILAMPLITAPQSIRELFNDKVNDSFQKIIQMRKQNIILEHLRDTLLPKLISGELSLSNIKIDIPEETLI*
GCA_009718785.1	WNBF01000011.1	10	RM_type_I	WNBF01000011.1_8	REase_I_00001	REase_I	18282	21560	+	WNBF01000011.1_18281-21560(+)_1	MSHIFTEAKLEQAIIELLGQHANNAGQTCYPHYLGITIPRKNNSEVLIVDDLRQYLAKQYQADGITDGEITRIVQQLQSLPASDLYQSNKTFCHWLSNGFLLKREDRKQKDLYIELIDTQTLPSQLERLFAGEVELSVADNNRYRLVNQLEIEGQARDGGVQLRIPDAILYVNGLPLVVFEFKSAVREDEATLFDAWTQLCVRYRRDIPKLFVYNALCILSDGVNNKMGNLFAPYEFYYAWRKINGNESTEKQGINGLYTLIEGLFHPARLLDVLKNFVFFPDTSKHEVKVCCRYPQYYAARKLYYNIEKERKQITADGENIGGSGKGGTYFGATGCGKSYTMQFLARLLMKSVDFASPTIILITDRTDLDEQLAKQFCNAKAFIGDEIIVPVTSRQDLRDKLAGRASGGVFLTTIHKFTEDIQLLSERSNIICISDEAHRSQINLDQKIIINQEDGTVKKTYGFAKYLHDSLPNATYVGFTGTPIDATLDVFGETIDSYTMTESVNDEITVRIVYEGRAAKIALDNSKLEEIERYYQECEAQGTSEYQIEESKKAMANMNSILGDPDRIDVLAKDFAQHYEKRVEEGSTIKGKAMVVCASRDIAYAFYQSLKLQRPEWFEAKQAIDGVELTEQEKSELMPLPMVNMVMTRGKDDPEVMYNLLGTKDYRRELDKQFKNPKSNFKIAIVVDMWLTGFDVPELDTIYIDKPLQKHNLIQTISRVNRRFEGKEKGLVVDYIGIKSRMNMALAMYSKADKSNFEDVQQSIVEVRNHLNLLSQVFHQFDSRDYFSGSPTRQLDCLNRAAEFVLQTKKVELRFMGLVKRLKAAYDICVGSEDISQDEREHIHFYLAVRSIVYKLTKGDAPDTAQMNQKVREMIAEALKAEGVEEIFTLGDEKAENIDIFDDEYMARINKIKLPNTKMQLLQKMLQKAISDFQKVNQLQGINFSKRFQALVEQYNQRKENDVLNGEEFDDFTAQMADMIYDIKAEMMSFEDIGIDMEEKAFLDILQHMCQKYDFTYDDDKMLALAKDMKLIVDDSTQYPDWSNREDIKAKLKVDLILLLHRYGFPPVANDEVYKSVLEQAENFKKYQLG*
GCA_009718785.1	WNBF01000013.1	11	RM_type_II	WNBF01000013.1_13	MTase_II_00147	MTase_II	14580	15884	-	WNBF01000013.1_14579-15884(-)_1	MTIEILDKAEYIRLLRKKLGLGPTEMANLLGMNATGERTIRGWENGEHTPTPTKWQNILDLEKSLAEHSKNAPFKQKSLEEADFTFIDLFAGIGGIRLPFQNLNGHCVFSSEWDKFSQRTYLTNYGEMPNGDITQISAKDIPDHDILLGGFPCQAFSQAGLKQGFNDTRGTMFFEIQRILAEKKPKAFLLENVKQLQGHDKGRTLQTIINILQGKHNQAIPDDVPMSEEARHALSVKLNYWVDFKILRAADFGIPQNRERIFIVGYDRDYFKDIDFDSLFKWPIPPKSDTRVGDILQPQEELEAEIKKIGKDKYTISDQLWNGHKKRKEEHKMKGNGFGYTLFNSESEYTNTISARYYKDGSEILIDQSHLGKNPRKLTPRECANLQGFPKNYIVDAVSQGQIYKQFGNSVCVKVVEAVATKMIETLLAHSKKN*
GCA_009718785.1	WNBF01000013.1	11	RM_type_II	WNBF01000013.1_14	REase_II_00149	REase_II	15954	17624	+	WNBF01000013.1_15953-17624(+)_1	VLKDLSLVIDECRESFDSLEYRGDIRLNKVFAEALTDALSEVDAESEYDVRPFSIHQKNKEGLYTNLSSSLLWYGFTFWPLVSALSEYQQKLDELKSQLQSKKHTKDSIDEYFSQLPLKKIDKSVYSSPIGKDVQLFINSLSPQDSNFFDKFLTDRDWWYKPLKKSKREVGKKLNRDDFPQSSFDLASRVIVANSSRLFTLVKAFSISNELRDYFLQIEKQPITFIDENNKTKSLVSTSLSKIGVNYIYYGAPGTGKSHQLNELTEGDRKIVTVFHPDTQNSDFIGSLKPTNVSGSVTYAFRPGPFTTALLEALKNPEQNVYLVIEEINRAPAAAVFGELFQLLDRENGASKYEIDFTDPDMKAYINEQLKAAGLDERAKLSIPANLSLLATMNSSDQAVMPLDTAFKRRWSFRYMKLDFENPAVSSQKLRIMTAQGVCYITWKDFANKVINHQLKEMKVPEDRLIGPFFLSSTELSNSETSNEAISGKLFVYLWDDVLRHKGRNIIFDKNIGTFGELHEQFIEGKKPVFSEVIESLIISNGNTADDTTGVTEGDE*
GCA_009718785.1	WNBF01000013.1	11	RM_type_II	WNBF01000013.1_15	REase_II_00151	REase_II	17590	18873	+	WNBF01000013.1_17589-18873(+)_1	MILQGLQKEMSNLQFYRDRSIISQLPDELSCKMREMGLVAPDHYKVRFCGFFSWSGTTAVFLPVNSALTDNKELAAHYLFQSLNRYYSDKLTGIQDTDGDTLIGGNLIFTSISIFEDYITNGLYVRRHKIQSVNKGKTNWSRTVSRHMPFISNSSPVYLELESSQIKNISDSETARIHAAIIRDIKKKFGVLINGEEIHFDVSLEEMPAPYGDQETQLAHLNRELSLSYSERDINLIRLLKQYIENMDGTNNNILIIGTRHFQNVWECMLHKVLLGENAYNQKLPVPYYLQNSKYHEVAEKGQRTDIVISDKSNQRVAVVDAKYYTALTPKDAPGWPDLVKQFFYEKAVKSIVNNDVKVTTHFVFPGVEQKLISAHVGKRGQEGTDLFIAELEYPIIYCHYCEPISLMQAYINHKICYEFRKQIFEV*
GCA_009718785.1	WNBF01000013.1	11	RM_type_II	WNBF01000013.1_17	Control_protein_00002	Control_protein	20644	20898	+	WNBF01000013.1_20643-20898(+)_1	MINTVVGKRIQNRRKELNISSSKIALQLGMTEQYYLKLENGYTKITVDELICIAIILKVSPQSLLLKSTVSQQNRDSQLNNYYH*
GCA_009718785.1	WNBF01000015.1	12	DMS_other	WNBF01000015.1_11	PbeA_00005	PbeA	10377	13082	+	WNBF01000015.1_10376-13082(+)_1	MTPEEKARKKIDQWFADAGWKVVNRDDYEPTCTAVAIREGLLKGNLEADYFLFINGKAVGVLEAKREETDAFASKVCEQAALYARSVPNIYQTYQKPLPFIFTSNGKELYFCDFREPDSYFKSIMAIPTPHELVKKLGIEDTFAGLPTLKKKGLRDCQYEAVTELEKSFRAGQSRALMVLATGAGKTYTACLAAYRMLSYTPMRRVLFLVDRNNLGKQAEGEFGTFRLTENGDAFNTIFTVNRLRSSSIPSDSNVVISTIQRLFSFLKGETIEDNDDDDEDELVEEVTLPPNPNLPHDYFDMIIIDECHRSIYGNWRKVLEYFDTARLVGLTATPIPETMAFFNNNRIVNYTLEKSIVDGVNVDCRVYRIKTQVTEAGGAILEGEKVKEETRYTGEVKTVSSKETKTYTNKELNRSVINPAQIKLILSTYRDVVYTELFNDPQREPNMDYLPKTLIFALNEAHATNIVQIAKEVFGRTDDRFVQKITYSAGDSNELIRQFRNDKDFRIAVTCTLVATGTDVKPLEVVMFMRDVESLPLYIQMKGRGVRTIGDEQLRNVTPNAFSKDCFYLVDAVGVTEHAQTVAPIDDGPTTKTITLKELLERISHGYIPDEYLKRLAATLARIYNKADNSQRNEFARLSHDDMKELSARIYDALERGTLPPFVSTEENNNERKGLVSPLANHADARKYLLILAAGFVNTLMPGEDTLISKGFSIEDAKNTTDAFEEFCKENADEIEALRIIYNNEGEPITYSMLKDLENKLKMANNHFTPKQIWNSYAILSPNKVKRSTTKEESDALTNIIQLVRFAFRQIERLDSVVTTSKQYFNLWLGQTQREITDKQREVISCIVDYIASNGACTVRDIREDDATHAAQMIRAFGNMQKADEALHSLYTFVVLRKAA*
GCA_009718785.1	WNBF01000015.1	12	DMS_other	WNBF01000015.1_12	MTase_I_00009	MTase_I	13087	14505	+	WNBF01000015.1_13086-14505(+)_1	MATNNATEQSLTKKVWNLATTLAGQGIGFTDYITQLTYLLFLKMDAENVEMFGEDSAIPTGYQWNDLISLDGLDLVKQYEETLKLLSEQDNLIGTIYTKAQNKIDKPVYLKKVITMINEEQWLIMDGDVKGAIYESILEKNGQDKKSGAGQYFTPRPLIQAMVDCINPQMGETVCDPACGTGGFLLAAYDYMKEQFQDKEKRSFLKNKALHGVDNTPLVVTLASMNLYLHGIGTDRSPIVCEDSLEKEPSTLVDVILANPPFGTRPAGSVDINRPDFYVETKNNQLNFLQHMMLMLKTGGRAAVVLPDNVLFEAGAGETIRKRLLQDFNLHTILRLPTGIFYAQGVKANVLFFSKGQPTKEIWFYDYRTDIKHTLATNKLERHHLDDFVSCYNNRVETYDAENNPQGRWRKYPVDEIIARDKTSLDITWIKQGGEVDDRSLAELMADIKDKSQTISRAVTELEKLLANIKEN*
GCA_009718785.1	WNBF01000015.1	12	DMS_other	WNBF01000015.1_14	Specificity_I_00025	Specificity_I	15632	17152	+	WNBF01000015.1_15631-17152(+)_1	MNSNCAAKNCTITNRNTTMDTKTLRQKILDLAIRGKLVPQDPNDEPASVLLERIKAEKERLIKEGKIKRSKKSAKTSDTPHYENVPFEVPEGWVWCKLDDLAFYKKGPFGSSLTKAMFVPKGKDTYKVYEQKNAIQKDHKLGSYYISTEKYCSLSGFAVHPNDIIVSCAGTIGETYVLPQNIQEGIINQALMLIRLYNREIEGFYLLYFDFILKQEAYKESKGTAIKNIPPFDVLKNFFIPIPPKEEQKRILSEVDKWMSFVDDIDTNCKDLQLYIKHTKSKILDLAIHGKLIPQDPNDEPAIELLKRINPDFTPCDNGHYTQLPDGWTITTLKDLCENINGLWKGKKEPFVNVGVIRNANFTKDFKLDYSNIEYIDVEQRTFAKRHLINGDLIVEKSGGSDNNPVGRTILYEGENGVFSFSNFTMVLRIRYDDTVLSKYLYYYILAKYQTGAMRLMQTQTTGLHNLILDKFLLMSICLPPLYEQRRIINRIETIFTTLDIIMESL*
GCA_009718785.1	WNBF01000015.1	12	DMS_other	WNBF01000015.1_17	Specificity_I_00076	Specificity_I	18514	19728	-	WNBF01000015.1_18513-19728(-)_1	VPEGWESVPVSDLFLLNPKSEIDDTTHCGFIPMSLVEDGFSGNHLYEERIWKDIKKGYCHFQNGDIGIAKISPCFENRKSTIFENLPNGYGAGTTELVILRPIILYTKFYLYVFKSDWYVQEGTKYFKGVVGQQRVHKEIFTDLQIPLPPFAEQQRIVAEIERWFSLIDIIENEKDDLQTTIKQTKSKILDLAIHGKLVPQDPNDEPAIKLLKRINPDFVPCDNGHSEKLPSGWCIANLGMIGVWQSGGTPSRSNKSYYEGSIPWLKTGDLNDGLIMDVPERITEEAVANSSAKINPTGSVLIAMYGATIGKLGILAFPATTNQACCACIEFRGITQLFLFYFLLSQRKTFVSKGGGGAQPNISKEIIVNHDIHLPPLAEQQRIVQKIEELFSVLDNIQNALEV*
GCA_009718785.1	WNBF01000015.1	13	PDC-S02	WNBF01000015.1_13	PDC-S02_WP_151674975.1	PDC-S02	14509	15639	+	WNBF01000015.1_14508-15639(+)_1	MRKDISTNDKDINDLFLKVVDLVTQARERVATAVNIAEVYTKFHIGQYIVEYEQKGETRAEYGKAVLKELSKRLTDRLGDGWSYSTLKNIRQFYIVFSKGLTGGCPKSSQKANQWLADYPKVEEHISEPTFALSWSHYLILMRVENPDARSFYEIECTQQQWSKRQLSRQVGSCLYERLALSRNKDEVMRLAKEGQTIGKPSDIIKNPITLEFLGLKPDAVYSESKLENAIINKMQQFLLELGKGFLFEARQKRFTFDEQHFFVDLVFYNRLLQCYVLIDLKIDKLTHQDLGQMQMYVNYYDRYVKQDFEKPTIGILLCREKNDALVELTLPKDANIYASAYQLYLPNKALLQAKVKEWIEEFEENEELKKLEENE*
GCA_009718785.1	WNBF01000015.1	14	PDC-S05	WNBF01000015.1_8	PDC-S05_WP_231564492.1	PDC-S05	8088	9476	-	WNBF01000015.1_8087-9476(-)_1	MDEKNIPLIQSDFERIKKRSAKGLEYWTSRELCTALGYSTYQKFNRTLNKAISIANKKGCNTTEHFNPTFEMVKLNSGFFRKVENIHLSRIACLMIAENADSKKPQVQMAREYFKQEISTPELIDNSLSSNILLYKTKQGESRIEVIFNSETFWMSQKRMADLFDVETNTIHNHLKEIFKSGELEESSVIRKIRTTELDGKNDDTLFYNLDAVIAVGFRVGSYQASQFRMWATSVLKEMIIKGFVLDDERLKQGKHFGKDYFEDLLERIREIRASERQYYQKITDVYAECSADYDPKAEATQQFFQMVQDMILLAVSHQTATEIIYSRADAQKPHMGLTTWKNAPDGRVQKSDTIIAQNYLSDKEVSAFNRLSTAFLDLAELRAERQIISTMADWKKQLDDFLTLYEYDKYNETDTISAEQAKDKAYAEYDKFRLIQDKEYISDFDKEIKRWEERGLFNKHI*
GCA_009718785.1	WNBF01000019.1	15	TIR-NLR	WNBF01000019.1_16	Rst_TIR	TIR-NLR	16649	19000	-	WNBF01000019.1_16648-19000(-)_1	MDQIKAFISHSSDDALYVDVLINLIGKNSLVVDRFCFESGERTIDEIIKSIDNSAIFIVLLSRSSLDKDWVKKELAIIKKYIDSGVLKRFKPYIIDDTISYKYEKIPEWIKEEYNLRNIYIQPPFLARKIEEEVNKLIWEQCPDIRQDERVFVGRDTEIERLREKYLQRNLKDRKAVIVSGIPDGIGRRRLLTEFIRKIDTNKDETYDPFSVAMEEDDSIEDFIIQLNNLFFFERNEDLLQRISIINKTEKVNKVVEFICYLSELREKLFIRDNGSIVRRNGELSSWFKDVIKSNKIDQTILFIASRNRFVLTDEYPEIVSLHLTPLNNDKAKTLLRQYLNNHEKTISGEDVSFFIQQTGPMPNLIRRCASLILEMGPELAKLKQKKYQYTGDELTRNLISDFQKDKSYIQILILLSEFPYLRYYDIKQITSGIVDNVDQILLDLYSLSIFETFGSSNDYYRMNPILADLINRSRYKHDETLWGELRFRTHNIIEHETFECPSLGVLLKKIELNIKGNTNNISKAYIIPSIVIKTINDEYRKKTKSGYKNVIQLCKALLEIGNNNYYDEIIGSIYYMLCSAYAQLGDDTLYDFINFLDDKFDEYFIKGLFFRKMKQYERAEANYREALKIRHNSLTAKNGLAISLQRQDKYNREALNLARFTYNQQPTNPYFIVTYFKSLIRTNPDQTIILNQLIKDLRSSWDINKESFGDMLQAEYVFFIEHDFNRAISIYKDTLRKNPLYPVFISLHEICSIYQKRCGIGSGIASEIAKRYHFDVDNDDSF*
GCA_009718785.1	WNBF01000021.1	16	Menshen	WNBF01000021.1_19	Menshen__NsnC_2631934571	NsnC	16964	17875	-	WNBF01000021.1_16963-17875(-)_1	MITFYFNSNLPEYYTGDLCEVFDNLMLKFILLLNDKKLPINGYIATNNQPSTILICGKTLKSLIDNFNIAEKDKYKEHRKKLYSFFTRYPIDLDVRVEEVFSEEELTSSIKFHGRDATDLFIANKLKYYFMSLPLDETLKVDSLGILVNETALKNVNWHGMNTKNLIQHIIEDETIDNANLSILKYSFGDNECFICDSFMDEFKLISPDLQEFIINLFAKALQSGLLFPARGDDNIVKKCDADNVYELRNHAYGGIRVYFRCVDNKIFIGNMGTKSSYKGDAQSNDIAHAGKVMDKLERTMRY*
GCA_009718785.1	WNBF01000021.1	16	Menshen	WNBF01000021.1_20	Menshen__NsnB	NsnB	17881	18864	-	WNBF01000021.1_17880-18864(-)_1	MINQLIIKGFKSFVDKSINFNQLNVLTGLNSSGKSTVIQALQILNKYSRHFENPLIEGHGDYKELQNPFSSLPFSINAKYGEHGIICYSPQKENNIHTEEFPDLIVISADRYGPLVSIPLLSDCELGSRGENVIKCIRVHENDILDKLITHPNSEGDTFLYNLRAWLGTITPGVQFNYDIIDKADTSFSLFNGYRAKNVGFGLSYTLPIIVALFLGTIKRNTLVILENPEAHLHPRGQTEMGKLIASVAHSGCQVIVETHSDHLFDGIRIYAKNNEGFADKTLTHWFWQDKEGISNVTSIKMDNYGRIKEWPEGMFDQFEINASDLL*
GCA_009718785.1	WNBF01000021.1	16	Menshen	WNBF01000021.1_21	Menshen__NsnA	NsnA	18861	20288	-	WNBF01000021.1_18860-20288(-)_1	MSYFFRLKNNESIELSALEVENGTYALIDSTNKCYLNFCIDPENLSWEVKKENGEILQDDNFDENITQIIRHVISSKQSGIEESLDDEHDRDPFNPDEISIDTKLITMETLMRRLQQGTITLNPDFQRNEVWNSERKSQLIESLLLKIPIPMFYVSSDEKSNWTVVDGLQRISTLRDFVLGKSYLEDTRKNIDKKGYGFKLQGLEFWGKDLDGKTLNDLPINLQNRILETTFTFTIINPGTPEEVKRNVFKRLNTGGMPLSSQEIRNALYTGKSTILLNNLSRSEEFKRATGNSIHTERMEDKELILRFVSFLIRNYRSYNKTVTIDTWLSDTMILLNSMPNLNSRELSKRVTSGRIDLETVRVMSEDEIVSIFNMAMDRCYKIFGGHAFRKSYDGLRRSPINKSLFETWSNLFANISENEFCRLRSHKEQFLNEYKPFLDNTDFIISISRDSMKHAAVKSRFDSLNNLLEKYIS*
GCA_009718785.1	WNBF01000021.1	17	PDC-S02	WNBF01000021.1_24	PDC-S02_WP_080642564.1	PDC-S02	25488	26636	+	WNBF01000021.1_25487-26636(+)_1	MSKELTIIDKDYIRWVEDLSVRYRQSQIRAAVRVNRELLKYYWELGRDIEEMRVEERWGEKVIKNLSVDLQRRNPNATGLSRTNIYYAKKFYLLYSQYLKVVPQAVEQLQNGKVLQPVAESSKPVPQAVGQLEEMLFSIPWGHHRYLMDRYSKEPAKALFYVRKTMEEGWSRDTLLNFMDNGLYEREGKALTNFTRTLPDTTSDLAQELTKDPYNFAFTGITQPYNEHILKDALLANISQFLLELGTGFAYIGKEYRLQIGQKEKFIDLLFYNLNLSCYVVIEVKIGEFDFQDLGQLSGYVVACNHILRKEGRDNPTIGLLICRQKDSMLAQYALEGSNLPLGISEYELSKLYPEKVEGTMPTIEEIEARLGENLNGKQTEL*
GCA_009718785.1	WNBF01000023.1	18	Mokosh_TypeII	WNBF01000023.1_3	Mokosh_TypeII__MkoC	MkoC	2411	5101	-	WNBF01000023.1_2410-5101(-)_1	MEKIELQPTQRLIAKGKDITHDIVSCHFDRDTKKYQILFKSGTQWKYNQCNVTIVNSLDYFLKVAALLKTPEPVVETADKTEAADVGKEEESFLEKELKNIDVTALGTVLYSYLNRSAIRTTSLAGTIIYPFGSNRSQMEAVRMALTHNISLIEGPPGTGKTQTILNIIANLIKNKKTVGVVSSNNSATSNIAEKLQKYGYGDILATLGRYDNREAYFLQSHAPIGTFSVDASEIPEKERRLEELVRKLGELLCLDDRLAELRKEKKDLLLEWDYFHKNTDISVPQYIRLRDALKGRKYTAQEWLALKNYCESWREYSKYAYSRFAGCLDDILIYIKTFFHYHIPLTISTYKDVQILADYAGEMFYQGSLSKLDREYDRLCELLTEGRMDELSKECQELSQTIFQHYLNKNIKRTDIAFTLENYKKQFDEFISQVPVVTSTTHAVRKSIPASFVFDYVIIDESSQVDLITAIIAMSCCRNMVIVGDSMQLPQIVPSEVIPQAREYARQMQVHPSYDYVKHSIISSLKAIYSNLPTVLLREHYRCHPLIIDFCNQQFYDKKLIIKSEWTDPKEGNHPLAIVTVRHADRERPCADYKGKSWVNKLEQLKVCEEFNRLTCSGITDIGVITPFRSHANAINKLREDICADTIHKFQGREKEVVIFSTVKDKVKVDEEWESSYSADKRVDFINQSELINVAVSRAKNRLELVMSQLLFEQAPLSTNIGNLIRYIKYNKGEITFQSIFDYLYHHNLAPDRERSLRRLFGSWYASENLMHELILNIIGRDSRFSNFAVIANYPLRNIVGKEIGLTDRQRAFIRRNSHVDFLIYNKCDKMPVLAVEVNGSQHDLPVQRERDDVKQSILDLCGLPLLPLSTRGKDEEQQIIRKLSMIIESGCLAE*
GCA_009718785.1	WNBF01000024.1	19	PDC-S15	WNBF01000024.1_3	PDC-S15_WP_113621235.1	PDC-S15	4391	5674	-	WNBF01000024.1_4390-5674(-)_1	MELDLNIDSNGNVIVNTLSEYVAYISQLQAANEGSNERFFFRGQSNKNWDVRPCLFRENNLTIESDIISEACARAPFEFGGRSAFERLTKLQHYGLPTRMLDVTLNPLVALYFACAKCEDKENYDKNYKESDTIDVDSDHSFDNEYDVDGAVYYRRAYGHKHNSDDIDLLARIAEMDFSGDIVLHQLVEKLGLRSQIKQAEDFEELAKVMQNAYFVISTFNNERLIRQSGAFLLSGSINIQLNKSDYGASRIEKSSCSLNSQFASERIIIPAGSKESLLEELNFYNINQGALFPELEHQMAYIKYSMCKSNVRSASSFEKIDFDAIKAEESKEGVEIAESVVKEELVDKAIYDIVSQYISDDAIKQNVLRIITRQTEYIDWANKEATISDLRRKIKRSLSLQSISSDVATQSARNMVSQLVNLYVKK*
GCA_009718785.1	WNBF01000024.1	20	PDC-S23	WNBF01000024.1_11	PDC-S23_WP_205131397.1	PDC-S23	12584	13642	-	WNBF01000024.1_12583-13642(-)_1	LYLGGCKIIASTDFRYFRLIRIFVSMDRGEIIIYQTADGETRLDVRMENDSVWLTQAQIAHLFGVDRTVIVRHVNNIYKSSELERDVTCAKIAHVQHEGQRQVRRMIPFYNLDMILSVGYRVNSKNATQFRIWANKVLKEYLIKGYAVNSQAKAEQLEELKQTVHLLSNVLSAKDVTKSEAIGLLRVITDYTYGLDTLDRYDYQQLEVSATTTEEPFHATYENAMEALQVLRDKFGGSELFAHEKDESFKSTMGAIYQTFGGRDLYPSVEEKAANLLYLTVKNHSFSDGNKRIAAFLFLWFLENNRILYRADGSRLLDNNTLVALTLMIAESRTEEKDVMTKVVVNLINKNN*
GCA_009718785.1	WNBF01000024.1	21	RM_type_I	WNBF01000024.1_2	REase_I_00001	REase_I	1342	4383	-	WNBF01000024.1_1341-4383(-)_1	MHFTEDDFENAILELFREQLGYDYVYGPNVMRDYAEPLFVEVLEAVLPQINRGLPQAAIDEAMVKIRTYEGGTLVQKNELFTDYLQNGVAVNYFDGREQCSANVRLVDYDSPLHNRFTIANQWTVDGHSVRRADMIVFVNGLPLVVVELKSPSRENTDVSEAYAQLRNYMQEIPSLFIYNAFCVMSDQAMTKAGTITAGEDRFMQWKTVDGSYEDTHSANFDVLFAGMFEKTRFVELLRNFVCYSKDGKQDIKILSAYHQFYAVHKAVLSTVKAAETDGRGGVFWHTQGSGKSLSMVFFAKQLQQAMSSPTIVVLTDRNDLDGQLYRQFACCRDFLRQTPVQAESRAHLRELLAGREANGIFFSTMQKFEESEEPLSTRRNIVVMADEAHRSQYGLEERVRMVTDADGVTQAKVVIGAARLVRNALPNATYIGFTGTPISQKDRSTREVFGDYIDVYDMTQSVEDGATRPVFYESRVINLKLDEQSLRRIDAEYDAMAEEAEEYVIEKSKRELGRLDSILGADATVASLCEDIVKHYEEFRQYEQTGKAMIVAYSRPIAIKIYRRILEMRPVWSDKLAVVMTSGNKDPEDWRAIIGNDSHKKELEKRFKDNDSSLKIVIVVDMWLTGFDVPSLSTMYVYKPMSGHNLMQAIARVNRVFGDKQGGLVVDYVGIASALKTAMNDYTYRDRKNYGDTDVAKTAYPEFQKKLDVCRDLMYGFDYGAFFGKSDLERAKAISGGVDFMQSPERMETKKLYIKEALLLRQALSLCQSLLNYEQRIEAAYFEAVRTLLTRVEAKGKVSFREINGRINELLKQSIKSEGVINLFSDIKEEFSLFDSKFLEEVARMKERNFAVELLRRLIAEQVQLYQRTNTVRAEKFSEILSDAMSRYLKGMLTNEEVIEELLKIAREIVHGEKAGKSLNLNSEELAFYDALTKPEAVKDFYSNDQLVAITRELTDALRRNKTIDWNMKESARAGMRRIVKRLLKKYNYPPAGQEDALNTIMEQCKKWNENN*
GCA_009718785.1	WNBF01000024.1	21	RM_type_I	WNBF01000024.1_4	Specificity_I_00017	Specificity_I	5729	6352	+	WNBF01000024.1_5728-6352(+)_1	LINDNLEEQAKALFKSWFVDSDRNEWVHYELGDITLITAGGDRPSKYTNKKTIECYVPIYSNGIDNEGLYGYTDVAKIHEESITISARGTIGYVCLRLEPYVPIVRLISIIPNKKELSAKYLYLWALTQNITGTGTTQQQLTVPIFRKTPISIPSDTKLKQFNSIADPLFSQIESNKKENIKLSTLRDTLLPKLMSGELSVEEVSLD*
GCA_009718785.1	WNBF01000024.1	21	RM_type_I	WNBF01000024.1_6	Specificity_I_00017	Specificity_I	7435	8613	+	WNBF01000024.1_7434-8613(+)_1	MNNDWTTCKIGDICKKICSGGTPKSNEPSYYGGNIPWLNTKEINFNRIYNTEKYITSSGFDNSSAKWIDANSVIVALYGATAAKVSINTIPLTTNQACCNLTIDETVADYRYVYYYLRRNYQHLALLANGGAQQNLNAQQIKDFNIILPQLPIQHKIANILWTIDDKIELNRRINDNLEEQAKALFNHYFIQNTENLGEWQDGVLTDIAQYLNGLAMQKYPAMPNEAGLPVLKIKELGQGQCDTNSDRCSSLIKPEYIISDGTIIFSWSGTLLVDIWCGGKCGLNQHLFKVSSAKYPQWFVFYWTKHHLNKFIRIAKDKAVTMGHIKRCDLEISKVKIPSKQALVNLDKLFSPIFNRMVTCRIENRKLSSLRDTLLPKLMSGEISVEEVSLD*
GCA_009718785.1	WNBF01000024.1	21	RM_type_I	WNBF01000024.1_9	MTase_I_00002	MTase_I	9576	11267	-	WNBF01000024.1_9575-11267(-)_1	LRKQYPQGPANRYVSLADIVFKVYSFAGKRKKWEDFVPLPKIFYTMAAMNTADIGFEKEIWKAADKMRGNIDASEYKSVVLGLIFLKYISDKFEAKYQQLVAEGEGFEEDKDEYLSNKNEKGSYDPVFYVPAEARWEAIAIHAHSPEIGTIIDNAMRAIEKENKRLKDILPKNFARPELDKRRLGEVVDLFTNIRMHEHGDSKDILGRAYEYCLSKFAEAEGKLAGEFYTPACIVKTLVNVLQPYKGRVYDPCCGSGGMFVQSAQFIESHSGNINNISVYGQDSNPTTWKMAQMNLAIRGIEADLGRYNADTFFNDCHPTLKADFVMANPPFNLSDWGADKLADDVRWKYGTPPNGNANFAWIQHIIHHLAPTGRAGVVLANGSLSSQSGGEGEIRRRLVEADLVDCIVAMPPQLFYTTQIPVSIWFFNKDKKQKGKTLFIDARNLGTMVTRKLRELTDSDAVDLIKRGDIQRIADTYNAYADGMLKDEKGFCAVVSTEEIARQDFILTPGRYVGIAAQEEDTEPFDEKMKRLTGELSRLFERSHELEAEIGKQLGSIGYKME*
GCA_009718785.1	WNBF01000029.1	22	PDC-S57	WNBF01000029.1_6	PDC-S57_WP_173639931.1	PDC-S57	3810	4451	-	WNBF01000029.1_3809-4451(-)_1	MKIDNNRGIVYVLTNSAMPGLVKIGMTTRDSIDAMMKELYSTGVPVPFDCSYACEVKVSDCAKIEKALHTALGSNRINANREFFSIKPEQATAILELFDRKDITSEVSAEIENDLTIDDKVASEKIKYTRRPPMNYREMGIELNSLLTFVKDPTIQVIVVGDRKVSLDGEESSLTAVTKKLLGISYELQPTSYWEYEGKNLRDIYDETYTIED*
GCA_009718785.1	WNBF01000029.1	23	RM_type_I	WNBF01000029.1_11	MTase_I_00005	MTase_I	9461	11461	-	WNBF01000029.1_9460-11461(-)_1	MNKQQLASKIWASANKMRSKIEANDYKDYILGFIFYKFLSDKEEAYLKSNDWTEEALKKLTEEDADAIEFCQKNLGYFISYENLFSTWLGKGKDFGVANVRDAISAFNRLISENYKQIFENIFDTLQTGLSKLGDSAGSQTKAINDLIQLIKDIPTNGNQDYDVLGFIYEYLIGNFAANAGKKAGEFYTPHEVAILMSEIVANHLKDKEKIEIYDPTSGSGSLLINIGRSVAKHISNKDNIKYYAQELKENTYNLTRMNLVMRNILPDNILTRNADTLEEDWPYFDDTDPERTYNLVYVDAVVSNPPYSQNWDSENKEFDPRYERFGLAPKGKADYAFLLHDLYHVKPNGIMAIILPHGVLFRGGEEEKIRRNLIEENHIDAIIGLPANIFFGTGIPTIIMILRQKRENTDVLIVDASKGFVKEGKNNRLRARDIKKITDAVINRTDEPKFSRKVERDEIRKNEYNLNIPRYVDSSDDAESWDIYASMFGGIPNSEIDGLSKFWDAFPSLRNQIFKSDDTPYSSLAVEDIKQTITDNVDVKSFISQFNGAFSDFSSYLYRELIENMLTVKVAQEENQISEDIFRCLTNIPLIDKYQAYQVLDDQWSKTATDLEVIQTEGFEATRKVDPNMVIKKKDGKDVEVQDGWIGRVIPFELVQQTLLKKRTG*
GCA_009718785.1	WNBF01000029.1	23	RM_type_I	WNBF01000029.1_8	REase_I_00005	REase_I	5424	7679	-	WNBF01000029.1_5423-7679(-)_1	MTSFDNELKFEAALIELLHTRYGWEKEVLVNPTEEQLIANWAKILFENNRSVDRLGEYPLTNGEMQQIIEQINTLRTPLRLNGFINGKTVSIKRDNPNDTQHLGKEVSLKIYDRHEIAAGQSRYQIAKQPKFPTSSPLKSDRRGDLMLLINGMPLFHIELKKSGIPISQACNQIEKYANAGIFSQGLFSLVQIFVAMNPEETLYFANPGADGKFNPDYFFHWCDFNNEPINEWNKIADCLLSIPMAHQLIGFYTVADDTDGVLKVMRSYQYYAASAISDKVASTRWADKNIYGGYVWHTTGSGKTMTSFKSAQLIANSKDADKVIFLMDRIELGTQSLIEYRGFADDSDSVQETENTEVLITKLKSNAASDTLIVTSIQKMSNIQEDGSRNDHDIALINKKRIVFIIDEAHRSTFGDMLITIKKTFPAAIFFGFTGTPIQKENEKKKNTTATIFGNELHKYSVADGIRDKNVLGFDPYKVLTYKDKDLHRVVALEKAKATTEAEAIADPKKSKVYYKFMNDVPMAGSTDSAGNYTKGIEDYIPTSQYETEEYRSAVVNDIFENWTTISRGGKFHAIFATSSIPEAIEYYKLIKSLKPDFKVAALFDQSIDNNGSGTIKEDAIVEMLTDYNKRYGKTFTIPTFRKYKKDVALRLAHKDPYKHIENTPEKQLDLLVVVDQMLTGFDSKWVNTLYLDKLMQNEGIIQAFSRTNRLFGPEKPFGTIRYYRKPHTMARNIESAFKLYSGDKPPFCR*
GCA_009718785.1	WNBF01000029.1	23	RM_type_I	WNBF01000029.1_9	Specificity_I_00013	Specificity_I	7683	8894	-	WNBF01000029.1_7682-8894(-)_1	MENKKSAPAIRFKRFTGNWRSKRFDKTFSMLCNNTLSRAALSYEKGSTKNVHYGDVLIKFGEYTDVTREDIPYISDDKIADKYITSRLQDGDIVFADTAEDATAGKCTELFNVQQQPIISGLHTIPCRPLFPFSTSYLGYFLNSSAYHNQLLPLMQGTKVVGISKTAIKDTCVSFPEDADEQRAIGNYFQDIDKLINTSQTKLDKLKNIKKACLEKMFSRKGSNTPELRFKGFKKTWKEKKLEDIVDVRSGRDYKHLVDGNIPVYGTGGYMLSVNAALSYDENAVGIGRKGTIDKPYILYAPFWTVDTLFYAVPRKNNDLNFIYNLFQQVDWRKKDESTGVPSLSKVAINSIVINTAGYTEQQIIGVFFENLDDIIVKIDKQINKLKNIKKACLDKMFVTGED*
GCA_009718785.1	WNBF01000034.1	24	AbiE	WNBF01000034.1_5	AbiEi_WP_068866247.1	AbiEi	4837	5445	+	WNBF01000034.1_4836-5445(+)_1	MIRTGDTPTLYGAIYSLNTQVDKHLTIGAMSALEIHGYSYYLPMGRPTISLSAPQKEYLPLWFRKYDWGVTLRLFTTEIFNSVTGITTTRQGVFELPISTPERAFMECLHLAPQYYDITDLYYVMEMLSILPPKNVQRLLEGCRSVKVKRLFLFMAEKARHAWFESLDLDRIDLGSGKRVIAKGGVYDKKYQITIPAELKND*
GCA_009718785.1	WNBF01000034.1	24	AbiE	WNBF01000034.1_6	AbiEii_WP_067065479.1	AbiEii	5438	5902	+	WNBF01000034.1_5437-5902(+)_1	MINQEYKERVRLLLRIIPIISAEECFAVHGGTAINLFVQNLPRYSVDIDLTYIPVEPREASLTHIKERLKAVKAKIEAAIPGIAVREVPDKLICTHNGHFVKVEVNDVKRGIIAPPVELPLCDLAQEDFGVFCKARIVPLSQLHGGKITAALDR*
GCA_009718785.1	WNBF01000035.1	25	RM_type_IIG	WNBF01000035.1_3	REase_MTase_IIG_00029	REase_MTase_IIG	1875	5633	+	WNBF01000035.1_1874-5633(+)_1	MDVKKHITALGFIPKNGTSGIYHKIYSDHNNYVISIDFDKEHIEYGDKIIAESKTTQNFSQPENFVVLECVDRLLTKGYKPQNLVLEKTWPSGHGTSGRLDICVNREDGTPYMLIECKTYGKEYNKELAKIRKDGGQLFTYFQLSGGKADVIMLYASELKGNKFIHVNEIIKIEDDYRNGDVKDIYEKWNKLTKDNGIFDSWVQPYNFQSKALIKEQLKEIKAEDSSFIFNRFLEILRHNVVSDKGNAFNKIFTLFLCKVYDETTTGEGEELKFQWLEGRDNHVDFQLRLTDLYSKGMKKFLNRTVSDFNNEDFDKRCANLNEDTKQYLLREVNKLRLEKNNEFAIKEVYDSVSFEENAKVVKEVVELIQGYRIRYNKRQQYLSDFFELLLTTGLKQEAGQYFTPVPIAQFIIKSLPLDSIMAETLSRKDGEILPYMIDYAAGSGHFITEFMHEVQNIINGCDTSKYIEETKKHLINWQNCHFDWATDYVYGVEKDYRLVKVGKVGCYLHGDGLANVILSDGLANFSNNKEYKGKLRKQGNDGQKDNQQFDILLSNPPYSVSSFRQTTRDYYTEQDFELYNSLTDNSSEIECLFVERIKQLLKDGGIAGVILPSSILSNSGIYTKTREIILQYFDIIAIAELGSNTFMATNTNTVVLFLRRRDNYFAANTKIAVDAYFRTLNDVTINGIETPASKYVAHVWEGLNYADYVTLLQKSPNDKVRAHEIYYEYKKKISAKSNTKLLDEILNVEAEKLLYFILAYPQKVVIVKSGEKDVEKCFLGYEFSNRRGNEGIHAIQKGKNIDECTKLFDANSYDNPDKASTYVYRAFKGDYAMPIAESMQTHISRISLIDMLTFDRPIFEKGLNLNSKKKVVFDTRYILKPIDKLATFQSGLWKGEKGLLQMTKVLRNTNFKLNNGFLDYSDVAEIEVEKTQLATRTLQYGDIILEKSGGSDTQAIGRVVLFDKTDNETYSYSNFCSRIRVQDDSEVNPIYLWIILHNFYCKGGTIPLQNGIRLLNIDMDGYSKIKIPVPPIDVQKQIVDEIGKVDDSVSLSKRLIKNSEVKIEDLLSSIEYNDEVLSNVAPYVVKSIKYTDIVSETYITTDNMLQNKLGIVPFVGKANISSITEYKKDDILISNIRPYLKKIWFADKKGGCSKDVLVLRSSNTDKYLPKYIYYMLRRDMFFEYAMEGKKGLKMPRGNKEDILKYRIPVPSIDEQKRIVSQIEVLESEITEARNLIKNAAIEKQIILDKYL*
GCA_009718785.1	WNBF01000037.1	26	PDC-S01	WNBF01000037.1_3	PDC-S01_WP_163212389.1	PDC-S01	1124	2254	+	WNBF01000037.1_1123-2254(+)_1	METVNRILQEKITARIAPNKAVLIFGARRVGKTVMMRKIVDNYSGRTMMLNGEDYDTLALLENRSIANYRHLLDGIDLLAIDEAQNIPQIGSILKLIVDEIPGISVLASGSSSFDLLNKTGEPLVGRSTQFLLTPFSQREIAQTETALETRQNLEARLIYGSYPEVVMMENYERKTDYLRDIVGAYLLKDILAIDGLKNSSKMRDLLRLIAFQLGSEVSYEELGKQLGMSKTTVEKYLDLLEKVFVIYRLGAYSRNLRKEVTKAGKWYFYDNGIRNAIIGAFSPLAIRQDVGALWENYIIGERRKANFNEGLHREFYFWRTYDKQEIDLIEESADSLTALEFKWGNKMPAAPKAFQEAYPYAEFHVVNRENYLEFV*
GCA_009718785.1	WNBF01000039.1	27	PDC-S02	WNBF01000039.1_5	PDC-S02_WP_011937941.1	PDC-S02	5395	6693	+	WNBF01000039.1_5394-6693(+)_1	MENNREHHIGKTDFDAFVHAVGSEIEQAQVRLITAANAQMLFHYWKMGNYILYHQNLKGWGSKIIKQLAKAIRFNYPEKKGYSERNLTYMCQFARSYPLNVLRSFIDTDTRLSVPSIQNVTDEVLKLNNGQFTQELTAQIQSADCQSLEITQEVPAQIQDVEKTVSAIYRMEIREIEKVFLKSPVAKINWASQMVILDGSLPLGIGYWYMKQSVEMGWSSNVLKMQIETNLYNRQISSNKVNNFTATLPAPQSDLANYLLKDPYIFDLAGAKEKADERDIEEQLVKHVTRYLLEMGNGFAFVARQKHFQIGNSDFFADLILYSIPLHAYIVVELKATPFKPEYAGQLNFYINVVDDKLRGENDNKTIGLLLCKGKDEIVAQYALTGYDQPIGISDYQLSKAIPENLKSALPSVEEVEEELASFLDKDNNPQN*
GCA_009718785.1	WNBF01000044.1	28	PDC-S05	WNBF01000044.1_6	PDC-S05_WP_013135363.1	PDC-S05	4066	4650	+	WNBF01000044.1_4065-4650(+)_1	MEELTTIQSKIYEIRGQRVMLDFDLAALYQVTTSALNQAVKRNIERFPEEFMFRISEIEWKNMSSQFVTTSRVKRPKTSLPYAFTEQGVAMLSAVLRSGMAIQVSISIMKAFVAMRNYITTATTVTSELAEIRAKLALLERADEDNAEAVNDLSEDMRKELDNIYEAIAALSVKVPEARKQPRPIGFKLPKEEK*
GCA_009718785.1	WNBF01000044.1	28	PDC-S05	WNBF01000044.1_7	PDC-S05_WP_013135363.1	PDC-S05	4673	5236	+	WNBF01000044.1_4672-5236(+)_1	MEELATIQSKIYEIRGQRVMLDRDLAELYGVTTGNLNKAVKRNIERFPERFMFQLTEQEFLIFQNGTSSWGGTRKRPYAFTEQGVSMLSAVLRSPTAIQVSIRIMDAFVAMRNYIMTTSTMTAELSEIRAKLTLLERADEDNAEAVNDLSEDMRKELDNIYEAIAALSVKVPKARKQPRPIGFKQSK*
GCA_009718785.1	WNBF01000044.1	29	PDC-S13	WNBF01000044.1_8	PDC-S13_WP_097300085.1	PDC-S13	5245	6108	+	WNBF01000044.1_5244-6108(+)_1	MTQKQAIQLFEERKVRTVWDDEAGKWYVSIVDVIAVLTESKDAAAYWRKLKQRLKAEGNETVTNCHGLKMTAPDGKMRLTDVADVEQLFRLVQSIPSPKAEPFKLWLSSLARERLEEIDDPEQGIDRMLEYYHRKGYSENWINQRLKSIEVRKELTDEWERRGIKKGQEYATLTDIITLGWSGMTTRQYKQYKGLKTESLRDNMTNLELVLNMLAEATTTEISKERKPRTTAANRAVAAQGGRIAGNTRREIEAQTGKRIVSPLTAKQALAEKTAEGIEHPEADTTE*
GCA_009718785.1	WNBF01000047.1	30	SoFic	WNBF01000047.1_5	SoFic__SoFic	SoFic	5254	6186	+	WNBF01000047.1_5253-6186(+)_1	MSYKPPYTITPKITNLVAQISEAIGSYYAHENLRLHRVNRIKTIHGTLAIEGNTLSTEQVTAVLEGKPVVAPINEVQEVRNALKAYELLDTLDPCKVDDLLKAHATMEVGLIDEIGCFRKGGAGVVSGKTVIHYAPDAERVPFLVNDLFEWLRTTDEHPLIASCVFHYEFEFIHPFADGNGRTGRLWQTLILSRWRSIFKNLPIENIVYKYQKEYYKAIAVSGGKAGCTPFVEFVLGVIAETLTTQETTRKTTQEIILEAIARNPSITRAELAEVVGISPDGVKYHLQKLTKSGRLKRVGSTRRGEWVIE*
GCA_009718785.1	WNBF01000049.1	31	PDC-S04	WNBF01000049.1_8	PDC-S04_WP_163235784.1	PDC-S04	6670	7224	-	WNBF01000049.1_6669-7224(-)_1	MGKKTDQIDAQSLEQARALFESGDIDRIEVGTVAGLCEIHRYLFGGLYDFAGKIRTLNIAKGGFRFANCLYLGAILPVIEQMPETTFEEIIAKYVEMNIAHPFMEGNGRATRIWLDMMLKKRLMQVVDWRKVDKDLYLQAMERSPINDLELRALLGQALTDRTDDREVIFKGIEQSYYYEGYEA*
GCA_009718785.1	WNBF01000055.1	32	PDC-S13	WNBF01000055.1_3	PDC-S13_WP_097300085.1	PDC-S13	1514	2377	+	WNBF01000055.1_1513-2377(+)_1	MADSKIVVFQDKQIRRVWVDDDWYFSIVDIVGVLTGSPEPRKYWNKVKTREFTDLQLSPIWRQLKLPAADGKQYRTDCATTQAMFRIIQSIPSPKAEPFKQWLAQVGYERVQEIENPELAQERMKAIYEAKGYPKDWIDKRLRGIAIRQNLTDEWKERGIREERDFAILTAEIARATFGVTPSEHRAIKRLTKKGQNLRDHMTDLELIFTMLGERVTTEISQQEKPDTFAESKQVARRGGNVAGVARRETERELGHSVVSGQNFLDRNPDGLIEDTIGLPPLDSEKE*
GCA_009718785.1	WNBF01000058.1	33	cbass_type_I	WNBF01000058.1_4	Effector_00077	Effector	3081	4199	+	WNBF01000058.1_3080-4199(+)_1	MSKTPISVKNQNLLWAISGGRCEYEGCNTPLYMDILTKKKYNKAYIAHIVADSLDGPRGDPERSEKLANEISNLMLLCDPHHTLIDKDVANHPEDRLVEMKRKHEERIARITAIAPEKESEIILYGANIGKHASPLSYAEACRTLTPNFYPASSTAIEIGLKNSSMTDCSDAYWNAEETNLCEQVKEQILPRMRRGEAKHYSVFALAPQPLLIKFGTMINDLQNVRVYQKHREPNTWKWLDDGPVWQIELIEPSRRNGIPALVIGLSATVQDERIIRVLGDEVGIWRITIPDPNNDSLRNEASLSLFRQCVRRALDTIKARHGLTELHVFPVMPVAAAVEFGRVWMPKADMPLTIYDQNKGREGFYKTIQID*
GCA_009718785.1	WNBF01000058.1	33	cbass_type_I	WNBF01000058.1_5	Cyclase_00020	Cyclase	4201	5430	+	WNBF01000058.1_4200-5430(+)_1	MNTEQVKQFDSIFNALSESLDITETQYEAAVRSYRAVGDWLAKADSVLVSYNPIIRAQGSFMLGTMIRPLNEQDDLDIDLVCELTGKGASWTQYDLKHKVGNRLKDHETYKRMLDEEGRRCWTLKYAQESNYHMDILPCLVAKDYKTVMERSFSASLGAIRELDNLAIRITDKESANYRYDPSPENWMKSNPFGYGIWFIQRATAGDRQKMMLLAESVRAVPKYQSNKTPLQRAVQILKRHRDIMFAGDEDKPVSIIITTLAAKAYQGEGSITEALQTILIHMDKYILNEFDPQSGKTIKKVENPVNPEENFADKWIEHPKRQDNFYKWLEKVRKDLSLILQLRGMHVIAESMMPRFGRQAVSQGFDSLAEKARSLRESGTMKMAAGSGILGSAGSVSAKAHHFFGNHE*
GCA_009718785.1	WNBF01000062.1	34	PDC-S31	WNBF01000062.1_4	PDC-S31_WP_151888418.1	PDC-S31	1703	2335	+	WNBF01000062.1_1702-2335(+)_1	MPVFRYMQYQHFLDWVRTGLYRISNICKWEDPYENYLLKCPLLDRFGLRISKIVLPLYGQCWTTLPESDAMWRIYSKISRGQANDTVDSCEIGVRIKTTAERLQKLPSIITGFNRGHIGPVKYINQTVIDRNLQSLQLKNTKEYWDACDKTLFEKREEFSHEQKFRFVFLYTNGDPSYLEVQIKPQELIDEVTFDPRITKEDFDIQILNN*
GCA_009718935.1	WNBH01000001.1	1	PD-T4-6	WNBH01000001.1_595	PD-T4-6_WP_011718859.1	PD-T4-6	620970	622916	+	WNBH01000001.1_620969-622916(+)_1	MTDMVGKILHNRYKILRPVGVGGMAEVYLAQDMLLDREVAVKILRAQFNNDKSLLEQFRREAQSAARLIHPSIVNIFDVCEENSLYFIVMEYVDGRTLKSILEEQGPLKPFWAVHIACELAAALQHAHNRNIIHCDIKPHNVLINKSMTPKIADFGIARMVTSQTMVYTSSVIGSVHYLSPEQAGGCPVTAQSDIYSLGIVLYEMLTGHVPFDGKTAVAVAMMHLEKTPPPLKTYDPDLPDSLQEVIDKALAKDPADRYATAEEMWQDLYNIKTKMLQESVEEDYAEMLGITAISKNELAEPTGKIYDWANDNEEGAPEETIIMKPAFNKSTDEIVQEAAAINRRERRNKYIKLFALVAILSAVFLMVGNVFSRKTVDVPNVVGKSVVEAQKTLEKSGFTVKLDEEYDEKVTPGYVIKQEPEGISKRKEGSEITLVVSKGLEMLEMPDLIGRKLDNAKKFLSDLGYETGVVTYKFVAGKPADSVLEQAPKAKNKTPKGSKVDLVVCRDPKDLSMPDVMGSSLNDAKKALTELGIMDITVRYVESGSSEGSIVGMEPPAGSKFAADGKVVLQVSSGSHPQSVNKYAEFVVPQGSGTQDVQIILIDANGQRTVYQGAQKAGVRIRQKVEVTGSGKVQFFCNNKMVEEKNL*
GCA_009718935.1	WNBH01000001.1	2	PDC-S01	WNBH01000001.1_550	PDC-S01_WP_076465573.1	PDC-S01	576511	577740	+	WNBH01000001.1_576510-577740(+)_1	MYIKRHLETTIEKLNSCFKVLLLTGPRQVGKTTLLRRIAAADRTYVTMDDISVRSLAMTEPTLFLQRYKPPLLIDEIQMAPKLLPYIKMYVDEQGKNGDFWLTGSQAFELMHGVSESLTGRIGIVNLLGVSHGELIERPAGPFVPENEFLLRRVKESPLLQMSDLFDQIWQGSMPALNSASEQDWNCYYSSYVQTFLQRDVKELAQVNDELLFYRFLCAAASYTGSMLNYAALAKEAEITPPTAKQWLKVLAASGLVYFLEPFAHPNLKYAVKAPKLYFTDTGLAAYLLRWSSAATLEAGAMASNFFETWVVNEIYKSFINCGQIPPLSYFRDFNTKEVELLIETDGCVYPLAIRKSAQPVKEIKKFEILKPVAEGEKALRIGSGGVVCLANDLLPVDAKNWYIPVGLL*
GCA_009718935.1	WNBH01000002.1	3	PDC-S07	WNBH01000002.1_206	PDC-S07_WP_110056698.1	PDC-S07	227951	228337	-	WNBH01000002.1_227950-228337(-)_1	MILVSAAIIRNTAGEILICQRGAGGSCAFLWEFPGGKQEAGETAADCLVRECREELGIEIDIVALIEQTSYTYPDNKIGLSFFAAQITGGVPQKSVHQEILWVRPAELLQYQFCPADTEIVGRLAQGE*
GCA_009718935.1	WNBH01000003.1	4	AbiL	WNBH01000003.1_24	AbiLi-1	AbiLi	32883	34181	+	WNBH01000003.1_32882-34181(+)_1	MLLSFEFENFKSFKDANVLDLTAAKITEYDYHVRQYGKERVLPVAAIYGANASGKSNVYQAMQFMTYYVIASFNFGGDNTVDSINQYRYPKPPAFTLAAANKAKPTVFEVYFIDNNDKNHKIYNYGFTLDAKGIVEEWLNVKNKTGKEYKKIFYRSKEKLEFDKLKKNLQENLKISLQAEVLAVSLGAKLKIKELNFVREWFLKNEFTDFGDPFINLFLANNLPQNFAVDKNVQDKVLKYLHTFDSSICGFKVKQAESVITKSPNDAEGGVIYNIETEHKMLDSNETVTMSLQNESSGTLKMFALYPYFEKVLSNGGILFVDELNARLHPLLVRTCIQMFLNPELNPDNAQLIFTTHDVWQIENDLLRRDEIWFTQKSDQGVSELYSLADFKGENGDKIRKDEAYAKNYLLGRYGAIPKMKNFSIAEGKDND*
GCA_009718935.1	WNBH01000003.1	4	AbiL	WNBH01000003.1_25	AbiLii-1	AbiLii	34174	34830	+	WNBH01000003.1_34173-34830(+)_1	MTRRGNSVRPSRNARTTREPDLGYYVIVTDAEATEQLYFEAIRNSLQDDLQDRLVIKVYQSATNDLIRRCLDESSKIPQYSVPCIVFDRDQVQNFDEIIYKADNNNIKVGWSNPCIEVWFEAYFGNMTYYGSSQDCCSGFAKKFSEKTGNVYKKSNPANYGLLCQHGDEDKAISFAENKMKEYRRQCKKPSECISSSTVYELVREIKYREQNNILLTR*
GCA_009718935.1	WNBH01000003.1	5	PDC-S27	WNBH01000003.1_106	PDC-S27_WP_184132443.1	PDC-S27	126075	127454	+	WNBH01000003.1_126074-127454(+)_1	MFIGRSEELGLLEKLYAKNSLNVVLVSGEYKIGKTALLQEFLQKKSAAYFAARNALSTVNLAAFCLELKEQGLWGPKNEFRSWDSVLSTLFFKATQQRLVLIIDDVQYLFDSAPEFFSAFAKYAQKYKKQLRLSVIFSGAHFADMERVLLKNQEMQIKNYINAVIKLGAMDYWEAQPFLEGFTEEEKLFLYGAAGGNPHYMSYLDAELSFKDNLKKMFFEPAAPLYKEPIQLLKLDLREPATYNTILCSVACGAGRLNEIAAAADMECNKVSKYLNVLLTMGILQRVNPAFSSSNKISYYEIANNMFAFWYQFVFPYMSSIAIGRGHQVLRNNIMPRIDLFAAHIFKRICLQYCYKLKKRNDFMCDFEQISPWWQGSGSNKISVDFIADKTDVICLIDCNWSNKKADSDVLKKLLAKGEHFTGVDKRFLCFSKKGFTDECMEISAGDPQLRLISLKYMK*
GCA_009718935.1	WNBH01000006.1	6	PDC-M30	WNBH01000006.1_13	PDC-M30B_WP_013406987.1	PDC-M30B	11265	11981	-	WNBH01000006.1_11264-11981(-)_1	MSTKIEWTEETWNPITGCTKCSAGCEHCYAATFARRLQAMGMSRYRNGFEITIHRDLFQKPLEWKKSKMIFVNSMSDLFHEDISKKDILAIFDTMNKAKHHTFQVLTKRSKRLLELSENIKWTNNIWMGVSIENKATISRAEDLKQTGAQIKFISAEPLLESISEIDLNKIDWLIVGGESGPQCRPMAEAWVLELRDLAKQTNTPFFFKQWGGLRKKNNGSELQGEYYKEYPSFKNDR*
GCA_009718935.1	WNBH01000006.1	6	PDC-M30	WNBH01000006.1_14	PDC-M30A_WP_118866106.1	PDC-M30A	11990	13129	-	WNBH01000006.1_11989-13129(-)_1	MTQNAQIKIITEAKPHTIKKFELIEKYVDEWARKILGYKGKNGLNGSKGIIYIDCMSNSGVYKDEAGNIIDGTALRVAKRLNQIILDYPGKHAILIFNDLQPARIEHLKEVINRENLINIEVYYQNEDCNSFLRGLNLTGFQKEYNTLLLYDPYKAAIDWDAVTPFLNCWGEVIINHMVSDTIRGAEQAKNQKTVERYQETYQKDITSLMKFAKDKNQLNKIILSIISQRTMVTSGQRYIASFPFFNRTNGLIYNLIHCCSNIEGIKLFKKVAWKTFGDKSSLKNTHGNETLFEIDLFGNGAPSFATDDECFYVKDIAKYLYDKYSKESIISIETIYADLDQHPIFPSDGYKRDIKKELNLLYDVKISKDGQIKFPIKE*
GCA_009718935.1	WNBH01000011.1	7	AbiD	WNBH01000011.1_36	AbiD	AbiD	36809	37810	+	WNBH01000011.1_36808-37810(+)_1	MEYDKPFKTYREQIDILKNRYGLIIEDEDFAEAALKSLTYYDLVNGYKDCFMEKERFIEGMTIDFIYLFSLVDKGIQSILFKYSTIVENSFKTKLAYVLAENLGVHQDEYLNERCFYKSYNNKLFFSDFKRHCNDIYSGVKPIPQPTKHYMQKHNHIPPWILLKNVSFGNTINLIRLLQASEQQKLIQMLLPDAAIPYNNKVEFTISSLNIIREYRNKIAHNLKFITFKPTRNKLSPTITTKIVSKNLLRWKDINKNKVAVHDIYAYILALDLLLGDNYIRRCFCRELLGLFEATILLEEEVFRAIGMHYFKITGIPENIGVRLTNYMKEITK*
GCA_009718935.1	WNBH01000012.1	8	septu_type_I	WNBH01000012.1_24	PtuB1_00038	PtuB1	23239	24018	-	WNBH01000012.1_23238-24018(-)_1	MKRVYKSPATPERLCSYVKAFPDETWEHFRRRNRRGYREVKQQLLQDQHGLCAYCEISIKLAEFEDNVDDFRVEHFFPKVATQLEKHNYHLDWHNLLGVCHGGSQPYVSDPEWRYSSRKNDRSCDVPKGGKPISERILNPLKIPASVRLFRYQEHTGKMIVDESSCPKKLQAKARNTIRELNLNAPRLQRMRLALIRILEDEINSALAGGAVLEEFLPLLAESILLPDEDGNYQPFFSVARWYLGEFAEDILRENNYAM*
GCA_009718935.1	WNBH01000012.1	8	septu_type_I	WNBH01000012.1_25	PtuA1_00014	PtuA1	24015	25367	-	WNBH01000012.1_24014-25367(-)_1	MYISRLCLQNYRCYDNFEIDFNKELTVIVAENGKGKTAILDAVAVALGPYLACFDGVKANQISDTDVRQTKDTVGRTLEHVLRMKSQYPVVIGAEGVVDGEKITWKRELKAAGGRTTILNAKALSEYGRHMVKALREVNDSKIILPVMAYYGTSRMWKDNKLFELRKDISLERGSGYVDCMEPSSSYNTFGQWFKYAAMSAMEFDRYLAESGKKDEKNPYTEVLKAVRQAIITCIGSMGWTDIDYSFAFQNLIIMHETMGVLPLEALSDGTRSVISMAADLAYRMVRLNPDLGAMAALETPGIVLIDEVDMHLHPSWQQAVVYDVRKAFPNVQFIVTTHSPQVLSTVPAEAIRILRWDNNLINIDKPAFSLGAESFQLLKDIQNVDTRPQALPIVKDLYRYLMLVSEDKWDTDEARELRKRLDEWSKGCEPALVRADTEIRMKSFRRKKK*
GCA_009718935.1	WNBH01000027.1	9	PDC-S01	WNBH01000027.1_1	PDC-S01_WP_076465573.1	PDC-S01	1	1047	-	WNBH01000027.1_0-1047(-)_1	GPRQVGKTTLLRRLAEGNRTYVTMDDINVRSLAMTEPGLFLQRYKPPLLIDEIQMAPKLLPYIKMYVDEHGNNGDFWLTGSHAFDLMENVTESLAGRIAIVHLLGFSHAEVAGLGAGAFVPEEKFLLQRAQEAEILPMRDLFGQIWRGSMPALNNASEQDWNNYYSSYVQTFLQRDVRALTQVNDELQFYRFLCAAASYTGSMINYAALAKEAEITAPTAKQWLKVLAAAGMVYLLEPFMHPNLKYGVKAPKVYFTDTGLAAYLLRWSNAEILEAGAMSSSFLETWAVMEIYKSFSNCGQIPPLGYYRDFNSREVELVLNVDGSIHPLAIRKSSSPVKETKKFDILRPV
GCA_009719035.1	WNBN01000001.1	1	PD-T4-6	WNBN01000001.1_596	PD-T4-6_WP_011718859.1	PD-T4-6	624461	626407	+	WNBN01000001.1_624460-626407(+)_1	MTDMVGKILHNRYKILRPVGVGGMAEVYLAQDMLLDREVAVKILRAQFNNDKSLLEQFRREAQSAARLIHPSIVNIFDVCEENSLYFIVMEYVDGRTLKSILEEQGPLKPFWAVHIACELAAALQHAHNRNIIHCDIKPHNVLINKSMTPKIADFGIARMVTSQTMVYTSSVIGSVHYLSPEQAGGCPVTAQSDIYSLGIVLYEMLTGHVPFDGKTAVAVAMMHLEKTPPPLKTYDPDLPDSLQEVIDKALAKDPADRYATAEEMWQDLYNIKTKMLQESVEEDYAEMLGITAISKNELAEPTGKIYDWANDNEEGAPEETIIMKPAFNKSTDEIVQEAAAINRRERRNKYIKLFALVAILSAVFLMVGNVFSRKTVDVPNVVGKSVVEAQKTLEKSGFTVKLDEEYDEKVTPGYVIKQEPEGISKRKEGSEITLVVSKGLEMLEMPDLIGRKLDNAKKFLSDLGYETGVVTYKFVAGKPADSVLEQAPKAKNKTPKGSKVDLVVCRDPKDLSMPDVMGSSLNDAKKALTELGIMDITVRYVESGSSEGSIVGMEPPAGSKFAADGKVVLQVSSGSHPQSVNKYAEFVVPQGSGTQDVQIILIDANGQRTVYQGAQKAGVRIRQKVEVTGSGKVQFFCNNKMVEEKNL*
GCA_009719035.1	WNBN01000001.1	2	PDC-S01	WNBN01000001.1_551	PDC-S01_WP_076465573.1	PDC-S01	580002	581231	+	WNBN01000001.1_580001-581231(+)_1	MYIKRHLETTIEKLNSCFKVLLLTGPRQVGKTTLLRRIAAADRTYVTMDDISVRSLAMTEPTLFLQRYKPPLLIDEIQMAPKLLPYIKMYVDEQGKNGDFWLTGSQAFELMHGVSESLTGRIGIVNLLGVSHGELIERPAGPFVPENEFLLRRVKESPLLQMSDLFDQIWQGSMPALNSASEQDWNCYYSSYVQTFLQRDVKELAQVNDELLFYRFLCAAASYTGSMLNYAALAKEAEITPPTAKQWLKVLAASGLVYFLEPFAHPNLKYAVKAPKLYFTDTGLAAYLLRWSSAATLEAGAMASNFFETWVVNEIYKSFINCGQIPPLSYFRDFNTKEVELLIETDGCVYPLAIRKSAQPVKEIKKFEILKPVAEGEKALRIGSGGVVCLANDLLPVDAKNWYIPVGLL*
GCA_009719035.1	WNBN01000002.1	3	PDC-S07	WNBN01000002.1_205	PDC-S07_WP_110056698.1	PDC-S07	228051	228437	-	WNBN01000002.1_228050-228437(-)_1	MILVSAAIIRNTAGEILICQRGAGGSCAFLWEFPGGKQEAGETAADCLVRECREELGIEIDIVALIEQTSYTYPDNKIGLSFFAAQITGGVPQKSVHQEILWVRPAELLQYQFCPADTEIVGRLAQGE*
GCA_009719035.1	WNBN01000003.1	4	AbiL	WNBN01000003.1_208	AbiLi-1	AbiLi	228103	229401	+	WNBN01000003.1_228102-229401(+)_1	MLLSFEFENFKSFKDANVLDLTAAKITEYDYHVRQYGKERVLPVAAIYGANASGKSNVYQAMQFMTYYVIASFNFGGDNTVDSINQYRYPKPPAFTLAAANKAKPTVFEVYFIDNNDKNHKIYNYGFTLDAKGIVEEWLNVKNKTGKEYKKIFYRSKEKLEFDKLKKNLQENLKISLQAEVLAVSLGAKLKIKELNFVREWFLKNEFTDFGDPFINLFLANNLPQNFAVDKNVQDKVLKYLHTFDSSICGFKVKQAESVITKSPNDAEGGVIYNIETEHKMLDSNETVTMSLQNESSGTLKMFALYPYFEKVLSNGGILFVDELNARLHPLLVRTCIQMFLNPELNPDNAQLIFTTHDVWQIENDLLRRDEIWFTQKSDQGVSELYSLADFKGENGDKIRKDEAYAKNYLLGRYGAIPKMKNFSIAEGKDND*
GCA_009719035.1	WNBN01000003.1	4	AbiL	WNBN01000003.1_209	AbiLii-1	AbiLii	229394	230050	+	WNBN01000003.1_229393-230050(+)_1	MTRRGNSVRPSRNARTTREPDLGYYVIVTDAEATEQLYFEAIRNSLQDDLQDRLVIKVYQSATNDLIRRCLDESSKIPQYSVPCIVFDRDQVQNFDEIIYKADNNNIKVGWSNPCIEVWFEAYFGNMTYYGSSQDCCSGFAKKFSEKTGNVYKKSNPANYGLLCQHGDEDKAISFAENKMKEYRRQCKKPSECISSSTVYELVREIKYREQNNILLTR*
GCA_009719035.1	WNBN01000003.1	5	PDC-S27	WNBN01000003.1_291	PDC-S27_WP_184132443.1	PDC-S27	321297	322676	+	WNBN01000003.1_321296-322676(+)_1	MFIGRSEELGLLEKLYAKNSLNVVLVSGEYKIGKTALLQEFLQKKSAAYFAARNALSTVNLAAFCLELKEQGLWGPKNEFRSWDSVLSTLFFKATQQRLVLIIDDVQYLFDSAPEFFSAFAKYAQKYKKQLRLSVIFSGAHFADMERVLLKNQEMQIKNYINAVIKLGAMDYWEAQPFLEGFTEEEKLFLYGAAGGNPHYMSYLDAELSFKDNLKKMFFEPAAPLYKEPIQLLKLDLREPATYNTILCSVACGAGRLNEIAAAADMECNKVSKYLNVLLTMGILQRVNPAFSSSNKISYYEIANNMFAFWYQFVFPYMSSIAIGRGHQVLRNNIMPRIDLFAAHIFKRICLQYCYKLKKRNDFMCDFEQISPWWQGSGSNKISVDFIADKTDVICLIDCNWSNKKADSDVLKKLLAKGEHFTGVDKRFLCFSKKGFTDECMEISAGDPQLRLISLKYMK*
GCA_009719035.1	WNBN01000005.1	6	PDC-M30	WNBN01000005.1_13	PDC-M30B_WP_013406987.1	PDC-M30B	11265	11981	-	WNBN01000005.1_11264-11981(-)_1	MSTKIEWTEETWNPITGCTKCSAGCEHCYAATFARRLQAMGMSRYRNGFEITIHRDLFQKPLEWKKSKMIFVNSMSDLFHEDISKKDILAIFDTMNKAKHHTFQVLTKRSKRLLELSENIKWTNNIWMGVSIENKATISRAEDLKQTGAQIKFISAEPLLESISEIDLNKIDWLIVGGESGPQCRPMAEAWVLELRDLAKQTNTPFFFKQWGGLRKKNNGSELQGEYYKEYPSFKNDR*
GCA_009719035.1	WNBN01000005.1	6	PDC-M30	WNBN01000005.1_14	PDC-M30A_WP_118866106.1	PDC-M30A	11990	13129	-	WNBN01000005.1_11989-13129(-)_1	MTQNAQIKIITEAKPHTIKKFELIEKYVDEWARKILGYKGKNGLNGSKGIIYIDCMSNSGVYKDEAGNIIDGTALRVAKRLNQIILDYPGKHAILIFNDLQPARIEHLKEVINRENLINIEVYYQNEDCNSFLRGLNLTGFQKEYNTLLLYDPYKAAIDWDAVTPFLNCWGEVIINHMVSDTIRGAEQAKNQKTVERYQETYQKDITSLMKFAKDKNQLNKIILSIISQRTMVTSGQRYIASFPFFNRTNGLIYNLIHCCSNIEGIKLFKKVAWKTFGDKSSLKNTHGNETLFEIDLFGNGAPSFATDDECFYVKDIAKYLYDKYSKESIISIETIYADLDQHPIFPSDGYKRDIKKELNLLYDVKISKDGQIKFPIKE*
GCA_009719035.1	WNBN01000009.1	7	AbiD	WNBN01000009.1_35	AbiD	AbiD	36935	37936	+	WNBN01000009.1_36934-37936(+)_1	MEYDKPFKTYREQIDILKNRYGLIIEDEDFAEAALKSLTYYDLVNGYKDCFMEKERFIEGMTIDFIYLFSLVDKGIQSILFKYSTIVENSFKTKLAYVLAENLGVHQDEYLNERCFYKSYNNKLFFSDFKRHCNDIYSGVKPIPQPTKHYMQKHNHIPPWILLKNVSFGNTINLIRLLQASEQQKLIQMLLPDAAIPYNNKVEFTISSLNIIREYRNKIAHNLKFITFKPTRNKLSPTITTKIVSKNLLRWKDINKNKVAVHDIYAYILALDLLLGDNYIRRCFCRELLGLFEATILLEEEVFRAIGMHYFKITGIPENIGVRLTNYMKEITK*
GCA_009719035.1	WNBN01000011.1	8	septu_type_I	WNBN01000011.1_24	PtuB1_00038	PtuB1	23239	24018	-	WNBN01000011.1_23238-24018(-)_1	MKRVYKSPATPERLCSYVKAFPDETWEHFRRRNRRGYREVKQQLLQDQHGLCAYCEISIKLAEFEDNVDDFRVEHFFPKVATQLEKHNYHLDWHNLLGVCHGGSQPYVSDPEWRYSSRKNDRSCDVPKGGKPISERILNPLKIPASVRLFRYQEHTGKMIVDESSCPKKLQAKARNTIRELNLNAPRLQRMRLALIRILEDEINSALAGGAVLEEFLPLLAESILLPDEDGNYQPFFSVARWYLGEFAEDILRENNYAM*
GCA_009719035.1	WNBN01000011.1	8	septu_type_I	WNBN01000011.1_25	PtuA1_00014	PtuA1	24015	25367	-	WNBN01000011.1_24014-25367(-)_1	MYISRLCLQNYRCYDNFEIDFNKELTVIVAENGKGKTAILDAVAVALGPYLACFDGVKANQISDTDVRQTKDTVGRTLEHVLRMKSQYPVVIGAEGVVDGEKITWKRELKAAGGRTTILNAKALSEYGRHMVKALREVNDSKIILPVMAYYGTSRMWKDNKLFELRKDISLERGSGYVDCMEPSSSYNTFGQWFKYAAMSAMEFDRYLAESGKKDEKNPYTEVLKAVRQAIITCIGSMGWTDIDYSFAFQNLIIMHETMGVLPLEALSDGTRSVISMAADLAYRMVRLNPDLGAMAALETPGIVLIDEVDMHLHPSWQQAVVYDVRKAFPNVQFIVTTHSPQVLSTVPAEAIRILRWDNNLINIDKPAFSLGAESFQLLKDIQNVDTRPQALPIVKDLYRYLMLVSEDKWDTDEARELRKRLDEWSKGCEPALVRADTEIRMKSFRRKKK*
GCA_009719035.1	WNBN01000018.1	9	PDC-S01	WNBN01000018.1_1	PDC-S01_WP_076465573.1	PDC-S01	1	1047	-	WNBN01000018.1_0-1047(-)_1	GPRQVGKTTLLRRLAEGNRTYVTMDDINVRSLAMTEPGLFLQRYKPPLLIDEIQMAPKLLPYIKMYVDEHGNNGDFWLTGSHAFDLMENVTESLAGRIAIVHLLGFSHAEVAGLGAGAFVPEEKFLLQRAQEAEILPMRDLFGQIWRGSMPALNNASEQDWNNYYSSYVQTFLQRDVRALTQVNDELQFYRFLCAAASYTGSMINYAALAKEAEITAPTAKQWLKVLAAAGLVYLLEPFMHPNLKYGVKAPKVYFTDTGLAAYLLRWSNAEILEAGAMSSSFLETWAVMEIYKSFSNCGQIPPLGYYRDFNSREVELVLNVDGSIHPLAIRKSSSPVKETKKFDILRPV
GCA_009719115.1	WNBT01000001.1	1	PD-T4-6	WNBT01000001.1_595	PD-T4-6_WP_011718859.1	PD-T4-6	624788	626734	+	WNBT01000001.1_624787-626734(+)_1	MTDMVGKILHNRYKILRPVGVGGMAEVYLAQDMLLDREVAVKILRAQFNNDKSLLEQFRREAQSAARLIHPSIVNIFDVCEENSLYFIVMEYVDGRTLKSILEEQGPLKPFWAVHIACELAAALQHAHNRNIIHCDIKPHNVLINKSMTPKIADFGIARMVTSQTMVYTSSVIGSVHYLSPEQAGGCPVTAQSDIYSLGIVLYEMLTGHVPFDGKTAVAVAMMHLEKTPPPLKTYDPDLPDSLQEVIDKALAKDPADRYATAEEMWQDLYNIKTKMLQESVEEDYAEMLGITAISKNELAEPTGKIYDWANDNEEGAPEETIIMKPAFNKSTDEIVQEAAAINRRERRNKYIKLFALVAILSAVFLMVGNVFSRKTVDVPNVVGKSVVEAQKTLEKSGFTVKLDEEYDEKVTPGYVIKQEPEGISKRKEGSEITLVVSKGLEMLEMPDLIGRKLDNAKKFLSDLGYETGVVTYKFVAGKPADSVLEQAPKAKNKTPKGSKVDLVVCRDPKDLSMPDVMGSSLNDAKKALTELGIMDITVRYVESGSSEGSIVGMEPPAGSKFAADGKVVLQVSSGSHPQSVNKYAEFVVPQGSGTQDVQIILIDANGQRTVYQGAQKAGVRIRQKVEVTGSGKVQFFCNNKMVEEKNL*
GCA_009719115.1	WNBT01000001.1	2	PDC-S01	WNBT01000001.1_550	PDC-S01_WP_076465573.1	PDC-S01	580329	581558	+	WNBT01000001.1_580328-581558(+)_1	MYIKRHLETTIEKLNSCFKVLLLTGPRQVGKTTLLRRIAAADRTYVTMDDISVRSLAMTEPTLFLQRYKPPLLIDEIQMAPKLLPYIKMYVDEQGKNGDFWLTGSQAFELMHGVSESLTGRIGIVNLLGVSHGELIERPAGPFVPENEFLLRRVKESPLLQMSDLFDQIWQGSMPALNSASEQDWNCYYSSYVQTFLQRDVKELAQVNDELLFYRFLCAAASYTGSMLNYAALAKEAEITPPTAKQWLKVLAASGLVYFLEPFAHPNLKYAVKAPKLYFTDTGLAAYLLRWSSAATLEAGAMASNFFETWVVNEIYKSFINCGQIPPLSYFRDFNTKEVELLIETDGCVYPLAIRKSAQPVKEIKKFEILKPVAEGEKALRIGSGGVVCLANDLLPVDAKNWYIPVGLL*
GCA_009719115.1	WNBT01000002.1	3	PDC-S07	WNBT01000002.1_205	PDC-S07_WP_110056698.1	PDC-S07	227950	228336	-	WNBT01000002.1_227949-228336(-)_1	MILVSAAIIRNTAGEILICQRGAGGSCAFLWEFPGGKQEAGETAADCLVRECREELGIEIDIVALIEQTSYTYPDNKIGLSFFAAQITGGVPQKSVHQEILWVRPAELLQYQFCPADTEIVGRLAQGE*
GCA_009719115.1	WNBT01000003.1	4	AbiL	WNBT01000003.1_24	AbiLi-1	AbiLi	32883	34181	+	WNBT01000003.1_32882-34181(+)_1	MLLSFEFENFKSFKDANVLDLTAAKITEYDYHVRQYGKERVLPVAAIYGANASGKSNVYQAMQFMTYYVIASFNFGGDNTVDSINQYRYPKPPAFTLAAANKAKPTVFEVYFIDNNDKNHKIYNYGFTLDAKGIVEEWLNVKNKTGKEYKKIFYRSKEKLEFDKLKKNLQENLKISLQAEVLAVSLGAKLKIKELNFVREWFLKNEFTDFGDPFINLFLANNLPQNFAVDKNVQDKVLKYLHTFDSSICGFKVKQAESVITKSPNDAEGGVIYNIETEHKMLDSNETVTMSLQNESSGTLKMFALYPYFEKVLSNGGILFVDELNARLHPLLVRTCIQMFLNPELNPDNAQLIFTTHDVWQIENDLLRRDEIWFTQKSDQGVSELYSLADFKGENGDKIRKDEAYAKNYLLGRYGAIPKMKNFSIAEGKDND*
GCA_009719115.1	WNBT01000003.1	4	AbiL	WNBT01000003.1_25	AbiLii-1	AbiLii	34174	34830	+	WNBT01000003.1_34173-34830(+)_1	MTRRGNSVRPSRNARTTREPDLGYYVIVTDAEATEQLYFEAIRNSLQDDLQDRLVIKVYQSATNDLIRRCLDESSKIPQYSVPCIVFDRDQVQNFDEIIYKADNNNIKVGWSNPCIEVWFEAYFGNMTYYGSSQDCCSGFAKKFSEKTGNVYKKSNPANYGLLCQHGDEDKAISFAENKMKEYRRQCKKPSECISSSTVYELVREIKYREQNNILLTR*
GCA_009719115.1	WNBT01000003.1	5	PDC-S27	WNBT01000003.1_106	PDC-S27_WP_184132443.1	PDC-S27	126075	127454	+	WNBT01000003.1_126074-127454(+)_1	MFIGRSEELGLLEKLYAKNSLNVVLVSGEYKIGKTALLQEFLQKKSAAYFAARNALSTVNLAAFCLELKEQGLWGPKNEFRSWDSVLSTLFFKATQQRLVLIIDDVQYLFDSAPEFFSAFAKYAQKYKKQLRLSVIFSGAHFADMERVLLKNQEMQIKNYINAVIKLGAMDYWEAQPFLEGFTEEEKLFLYGAAGGNPHYMSYLDAELSFKDNLKKMFFEPAAPLYKEPIQLLKLDLREPATYNTILCSVACGAGRLNEIAAAADMECNKVSKYLNVLLTMGILQRVNPAFSSSNKISYYEIANNMFAFWYQFVFPYMSSIAIGRGHQVLRNNIMPRIDLFAAHIFKRICLQYCYKLKKRNDFMCDFEQISPWWQGSGSNKISVDFIADKTDVICLIDCNWSNKKADSDVLKKLLAKGEHFTGVDKRFLCFSKKGFTDECMEISAGDPQLRLISLKYMK*
GCA_009719115.1	WNBT01000006.1	6	PDC-M30	WNBT01000006.1_13	PDC-M30B_WP_013406987.1	PDC-M30B	11259	11975	-	WNBT01000006.1_11258-11975(-)_1	MSTKIEWTEETWNPITGCTKCSAGCEHCYAATFARRLQAMGMSRYRNGFEITIHRDLFQKPLEWKKSKMIFVNSMSDLFHEDISKKDILAIFDTMNKAKHHTFQVLTKRSKRLLELSENIKWTNNIWMGVSIENKATISRAEDLKQTGAQIKFISAEPLLESISEIDLNKIDWLIVGGESGPQCRPMAEAWVLELRDLAKQTNTPFFFKQWGGLRKKNNGSELQGEYYKEYPSFKNDR*
GCA_009719115.1	WNBT01000006.1	6	PDC-M30	WNBT01000006.1_14	PDC-M30A_WP_118866106.1	PDC-M30A	11984	13123	-	WNBT01000006.1_11983-13123(-)_1	MTQNAQIKIITEAKPHTIKKFELIEKYVDEWARKILGYKGKNGLNGSKGIIYIDCMSNSGVYKDEAGNIIDGTALRVAKRLNQIILDYPGKHAILIFNDLQPARIEHLKEVINRENLINIEVYYQNEDCNSFLRGLNLTGFQKEYNTLLLYDPYKAAIDWDAVTPFLNCWGEVIINHMVSDTIRGAEQAKNQKTVERYQETYQKDITSLMKFAKDKNQLNKIILSIISQRTMVTSGQRYIASFPFFNRTNGLIYNLIHCCSNIEGIKLFKKVAWKTFGDKSSLKNTHGNETLFEIDLFGNGAPSFATDDECFYVKDIAKYLYDKYSKESIISIETIYADLDQHPIFPSDGYKRDIKKELNLLYDVKISKDGQIKFPIKE*
GCA_009719115.1	WNBT01000011.1	7	AbiD	WNBT01000011.1_35	AbiD	AbiD	36935	37936	+	WNBT01000011.1_36934-37936(+)_1	MEYDKPFKTYREQIDILKNRYGLIIEDEDFAEAALKSLTYYDLVNGYKDCFMEKERFIEGMTIDFIYLFSLVDKGIQSILFKYSTIVENSFKTKLAYVLAENLGVHQDEYLNERCFYKSYNNKLFFSDFKRHCNDIYSGVKPIPQPTKHYMQKHNHIPPWILLKNVSFGNTINLIRLLQASEQQKLIQMLLPDAAIPYNNKVEFTISSLNIIREYRNKIAHNLKFITFKPTRNKLSPTITTKIVSKNLLRWKDINKNKVAVHDIYAYILALDLLLGDNYIRRCFCRELLGLFEATILLEEEVFRAIGMHYFKITGIPENIGVRLTNYMKEITK*
GCA_009719115.1	WNBT01000012.1	8	septu_type_I	WNBT01000012.1_24	PtuB1_00038	PtuB1	23239	24018	-	WNBT01000012.1_23238-24018(-)_1	MKRVYKSPATPERLCSYVKAFPDETWEHFRRRNRRGYREVKQQLLQDQHGLCAYCEISIKLAEFEDNVDDFRVEHFFPKVATQLEKHNYHLDWHNLLGVCHGGSQPYVSDPEWRYSSRKNDRSCDVPKGGKPISERILNPLKIPASVRLFRYQEHTGKMIVDESSCPKKLQAKARNTIRELNLNAPRLQRMRLALIRILEDEINSALAGGAVLEEFLPLLAESILLPDEDGNYQPFFSVARWYLGEFAEDILRENNYAM*
GCA_009719115.1	WNBT01000012.1	8	septu_type_I	WNBT01000012.1_25	PtuA1_00014	PtuA1	24015	25367	-	WNBT01000012.1_24014-25367(-)_1	MYISRLCLQNYRCYDNFEIDFNKELTVIVAENGKGKTAILDAVAVALGPYLACFDGVKANQISDTDVRQTKDTVGRTLEHVLRMKSQYPVVIGAEGVVDGEKITWKRELKAAGGRTTILNAKALSEYGRHMVKALREVNDSKIILPVMAYYGTSRMWKDNKLFELRKDISLERGSGYVDCMEPSSSYNTFGQWFKYAAMSAMEFDRYLAESGKKDEKNPYTEVLKAVRQAIITCIGSMGWTDIDYSFAFQNLIIMHETMGVLPLEALSDGTRSVISMAADLAYRMVRLNPDLGAMAALETPGIVLIDEVDMHLHPSWQQAVVYDVRKAFPNVQFIVTTHSPQVLSTVPAEAIRILRWDNNLINIDKPAFSLGAESFQLLKDIQNVDTRPQALPIVKDLYRYLMLVSEDKWDTDEARELRKRLDEWSKGCEPALVRADTEIRMKSFRRKKK*
GCA_009719115.1	WNBT01000023.1	9	PDC-S01	WNBT01000023.1_1	PDC-S01_WP_076465573.1	PDC-S01	1	1047	-	WNBT01000023.1_0-1047(-)_1	GPRQVGKTTLLRRLAEGNRTYVTMDDINVRSLAMTEPGLFLQRYKPPLLIDEIQMAPKLLPYIKMYVDEHGNNGDFWLTGSHAFDLMENVTESLAGRIAIVHLLGFSHAEVAGLGAGAFVPEEKFLLQRAQEAEILPMRDLFGQIWRGSMPALNNASEQDWNNYYSSYVQTFLQRDVRALTQVNDELQFYRFLCAAASYTGSMINYAALAKEAEITAPTAKQWLKVLAAAGLVYLLEPFMHPNLKYGVKAPKVYFTDTGLAAYLLRWSNAEILEAGAMSSSFLETWAVMEIYKSFSNCGQIPPLGYYRDFNSREVELVLNVDGSIHPLAIRKSSSPVKETKKFDILRPV
GCA_009719225.1	WNBW01000001.1	1	PD-T4-6	WNBW01000001.1_595	PD-T4-6_WP_011718859.1	PD-T4-6	624461	626407	+	WNBW01000001.1_624460-626407(+)_1	MTDMVGKILHNRYKILRPVGVGGMAEVYLAQDMLLDREVAVKILRAQFNNDKSLLEQFRREAQSAARLIHPSIVNIFDVCEENSLYFIVMEYVDGRTLKSILEEQGPLKPFWAVHIACELAAALQHAHNRNIIHCDIKPHNVLINKSMTPKIADFGIARMVTSQTMVYTSSVIGSVHYLSPEQAGGCPVTAQSDIYSLGIVLYEMLTGHVPFDGKTAVAVAMMHLEKTPPPLKTYDPDLPDSLQEVIDKALAKDPADRYATAEEMWQDLYNIKTKMLQESVEEDYAEMLGITAISKNELAEPTGKIYDWANDNEEGAPEETIIMKPAFNKSTDEIVQEAAAINRRERRNKYIKLFALVAILSAVFLMVGNVFSRKTVDVPNVVGKSVVEAQKTLEKSGFTVKLDEEYDEKVTPGYVIKQEPEGISKRKEGSEITLVVSKGLEMLEMPDLIGRKLDNAKKFLSDLGYETGVVTYKFVAGKPADSVLEQAPKAKNKTPKGSKVDLVVCRDPKDLSMPDVMGSSLNDAKKALTELGIMDITVRYVESGSSEGSIVGMEPPAGSKFAADGKVVLQVSSGSHPQSVNKYAEFVVPQGSGTQDVQIILIDANGQRTVYQGAQKAGVRIRQKVEVTGSGKVQFFCNNKMVEEKNL*
GCA_009719225.1	WNBW01000001.1	2	PDC-S01	WNBW01000001.1_550	PDC-S01_WP_076465573.1	PDC-S01	580002	581231	+	WNBW01000001.1_580001-581231(+)_1	MYIKRHLETTIEKLNSCFKVLLLTGPRQVGKTTLLRRIAAADRTYVTMDDISVRSLAMTEPTLFLQRYKPPLLIDEIQMAPKLLPYIKMYVDEQGKNGDFWLTGSQAFELMHGVSESLTGRIGIVNLLGVSHGELIERPAGPFVPENEFLLRRVKESPLLQMSDLFDQIWQGSMPALNSASEQDWNCYYSSYVQTFLQRDVKELAQVNDELLFYRFLCAAASYTGSMLNYAALAKEAEITPPTAKQWLKVLAASGLVYFLEPFAHPNLKYAVKAPKLYFTDTGLAAYLLRWSSAATLEAGAMASNFFETWVVNEIYKSFINCGQIPPLSYFRDFNTKEVELLIETDGCVYPLAIRKSAQPVKEIKKFEILKPVAEGEKALRIGSGGVVCLANDLLPVDAKNWYIPVGLL*
GCA_009719225.1	WNBW01000002.1	3	PDC-S07	WNBW01000002.1_205	PDC-S07_WP_110056698.1	PDC-S07	227950	228336	-	WNBW01000002.1_227949-228336(-)_1	MILVSAAIIRNTAGEILICQRGAGGSCAFLWEFPGGKQEAGETAADCLVRECREELGIEIDIVALIEQTSYTYPDNKIGLSFFAAQITGGVPQKSVHQEILWVRPAELLQYQFCPADTEIVGRLAQGE*
GCA_009719225.1	WNBW01000003.1	4	AbiL	WNBW01000003.1_24	AbiLi-1	AbiLi	34867	36165	+	WNBW01000003.1_34866-36165(+)_1	MLLSFEFENFKSFKDANVLDLTAAKITEYDYHVRQYGKERVLPVAAIYGANASGKSNVYQAMQFMTYYVIASFNFGGDNTVDSINQYRYPKPPAFTLAAANKAKPTVFEVYFIDNNDKNHKIYNYGFTLDAKGIVEEWLNVKNKTGKEYKKIFYRSKEKLEFDKLKKNLQENLKISLQAEVLAVSLGAKLKIKELNFVREWFLKNEFTDFGDPFINLFLANNLPQNFAVDKNVQDKVLKYLHTFDSSICGFKVKQAESVITKSPNDAEGGVIYNIETEHKMLDSNETVTMSLQNESSGTLKMFALYPYFEKVLSNGGILFVDELNARLHPLLVRTCIQMFLNPELNPDNAQLIFTTHDVWQIENDLLRRDEIWFTQKSDQGVSELYSLADFKGENGDKIRKDEAYAKNYLLGRYGAIPKMKNFSIAEGKDND*
GCA_009719225.1	WNBW01000003.1	4	AbiL	WNBW01000003.1_25	AbiLii-1	AbiLii	36158	36814	+	WNBW01000003.1_36157-36814(+)_1	MTRRGNSVRPSRNARTTREPDLGYYVIVTDAEATEQLYFEAIRNSLQDDLQDRLVIKVYQSATNDLIRRCLDESSKIPQYSVPCIVFDRDQVQNFDEIIYKADNNNIKVGWSNPCIEVWFEAYFGNMTYYGSSQDCCSGFAKKFSEKTGNVYKKSNPANYGLLCQHGDEDKAISFAENKMKEYRRQCKKPSECISSSTVYELVREIKYREQNNILLTR*
GCA_009719225.1	WNBW01000003.1	5	PDC-S27	WNBW01000003.1_106	PDC-S27_WP_184132443.1	PDC-S27	128059	129438	+	WNBW01000003.1_128058-129438(+)_1	MFIGRSEELGLLEKLYAKNSLNVVLVSGEYKIGKTALLQEFLQKKSAAYFAARNALSTVNLAAFCLELKEQGLWGPKNEFRSWDSVLSTLFFKATQQRLVLIIDDVQYLFDSAPEFFSAFAKYAQKYKKQLRLSVIFSGAHFADMERVLLKNQEMQIKNYINAVIKLGAMDYWEAQPFLEGFTEEEKLFLYGAAGGNPHYMSYLDAELSFKDNLKKMFFEPAAPLYKEPIQLLKLDLREPATYNTILCSVACGAGRLNEIAAAADMECNKVSKYLNVLLTMGILQRVNPAFSSSNKISYYEIANNMFAFWYQFVFPYMSSIAIGRGHQVLRNNIMPRIDLFAAHIFKRICLQYCYKLKKRNDFMCDFEQISPWWQGSGSNKISVDFIADKTDVICLIDCNWSNKKADSDVLKKLLAKGEHFTGVDKRFLCFSKKGFTDECMEISAGDPQLRLISLKYMK*
GCA_009719225.1	WNBW01000006.1	6	PDC-M30	WNBW01000006.1_13	PDC-M30B_WP_013406987.1	PDC-M30B	11265	11981	-	WNBW01000006.1_11264-11981(-)_1	MSTKIEWTEETWNPITGCTKCSAGCEHCYAATFARRLQAMGMSRYRNGFEITIHRDLFQKPLEWKKSKMIFVNSMSDLFHEDISKKDILAIFDTMNKAKHHTFQVLTKRSKRLLELSENIKWTNNIWMGVSIENKATISRAEDLKQTGAQIKFISAEPLLESISEIDLNKIDWLIVGGESGPQCRPMAEAWVLELRDLAKQTNTPFFFKQWGGLRKKNNGSELQGEYYKEYPSFKNDR*
GCA_009719225.1	WNBW01000006.1	6	PDC-M30	WNBW01000006.1_14	PDC-M30A_WP_118866106.1	PDC-M30A	11990	13129	-	WNBW01000006.1_11989-13129(-)_1	MTQNAQIKIITEAKPHTIKKFELIEKYVDEWARKILGYKGKNGLNGSKGIIYIDCMSNSGVYKDEAGNIIDGTALRVAKRLNQIILDYPGKHAILIFNDLQPARIEHLKEVINRENLINIEVYYQNEDCNSFLRGLNLTGFQKEYNTLLLYDPYKAAIDWDAVTPFLNCWGEVIINHMVSDTIRGAEQAKNQKTVERYQETYQKDITSLMKFAKDKNQLNKIILSIISQRTMVTSGQRYIASFPFFNRTNGLIYNLIHCCSNIEGIKLFKKVAWKTFGDKSSLKNTHGNETLFEIDLFGNGAPSFATDDECFYVKDIAKYLYDKYSKESIISIETIYADLDQHPIFPSDGYKRDIKKELNLLYDVKISKDGQIKFPIKE*
GCA_009719225.1	WNBW01000012.1	7	AbiD	WNBW01000012.1_36	AbiD	AbiD	36809	37810	+	WNBW01000012.1_36808-37810(+)_1	MEYDKPFKTYREQIDILKNRYGLIIEDEDFAEAALKSLTYYDLVNGYKDCFMEKERFIEGMTIDFIYLFSLVDKGIQSILFKYSTIVENSFKTKLAYVLAENLGVHQDEYLNERCFYKSYNNKLFFSDFKRHCNDIYSGVKPIPQPTKHYMQKHNHIPPWILLKNVSFGNTINLIRLLQASEQQKLIQMLLPDAAIPYNNKVEFTISSLNIIREYRNKIAHNLKFITFKPTRNKLSPTITTKIVSKNLLRWKDINKNKVAVHDIYAYILALDLLLGDNYIRRCFCRELLGLFEATILLEEEVFRAIGMHYFKITGIPENIGVRLTNYMKEITK*
GCA_009719225.1	WNBW01000014.1	8	septu_type_I	WNBW01000014.1_24	PtuB1_00038	PtuB1	23239	24018	-	WNBW01000014.1_23238-24018(-)_1	MKRVYKSPATPERLCSYVKAFPDETWEHFRRRNRRGYREVKQQLLQDQHGLCAYCEISIKLAEFEDNVDDFRVEHFFPKVATQLEKHNYHLDWHNLLGVCHGGSQPYVSDPEWRYSSRKNDRSCDVPKGGKPISERILNPLKIPASVRLFRYQEHTGKMIVDESSCPKKLQAKARNTIRELNLNAPRLQRMRLALIRILEDEINSALAGGAVLEEFLPLLAESILLPDEDGNYQPFFSVARWYLGEFAEDILRENNYAM*
GCA_009719225.1	WNBW01000014.1	8	septu_type_I	WNBW01000014.1_25	PtuA1_00014	PtuA1	24015	25367	-	WNBW01000014.1_24014-25367(-)_1	MYISRLCLQNYRCYDNFEIDFNKELTVIVAENGKGKTAILDAVAVALGPYLACFDGVKANQISDTDVRQTKDTVGRTLEHVLRMKSQYPVVIGAEGVVDGEKITWKRELKAAGGRTTILNAKALSEYGRHMVKALREVNDSKIILPVMAYYGTSRMWKDNKLFELRKDISLERGSGYVDCMEPSSSYNTFGQWFKYAAMSAMEFDRYLAESGKKDEKNPYTEVLKAVRQAIITCIGSMGWTDIDYSFAFQNLIIMHETMGVLPLEALSDGTRSVISMAADLAYRMVRLNPDLGAMAALETPGIVLIDEVDMHLHPSWQQAVVYDVRKAFPNVQFIVTTHSPQVLSTVPAEAIRILRWDNNLINIDKPAFSLGAESFQLLKDIQNVDTRPQALPIVKDLYRYLMLVSEDKWDTDEARELRKRLDEWSKGCEPALVRADTEIRMKSFRRKKK*
GCA_009719225.1	WNBW01000023.1	9	PDC-S01	WNBW01000023.1_1	PDC-S01_WP_076465573.1	PDC-S01	1	1047	-	WNBW01000023.1_0-1047(-)_1	GPRQVGKTTLLRRLAEGNRTYVTMDDINVRSLAMTEPGLFLQRYKPPLLIDEIQMAPKLLPYIKMYVDEHGNNGDFWLTGSHAFDLMENVTESLAGRIAIVHLLGFSHAEVAGLGAGAFVPEEKFLLQRAQEAEILPMRDLFEQIWRGSMPALNNASEQDWNNYYSSYVQTFLQRDVRALTQVNDELQFYRFLCAAASYTGSMINYAALAKEAEITAPTAKQWLKVLAAAGLVYLLEPFMHPNLKYGVKAPKVYFTDTGLAAYLLRWSNAEILEAGAMSSSFLETWAVMEIYKSFSNCGQIPPLGYYRDFNSREVELVLNVDGSIHPLAIRKSSSPVKETKKFDILRPV
GCA_009719305.1	WNCA01000001.1	1	PDC-S27	WNCA01000001.1_60	PDC-S27_WP_062081222.1	PDC-S27	57239	58585	-	WNCA01000001.1_57238-58585(-)_1	MKFYGRTEELETLSNQLPLLDNGSRLVVVTGRRRIGKTTLITKFAKESSLLSLYFFIQRGYSKDDLVKSCLSQIKRELKLTGFLPDISKLSELVEFCMQLSGTTPLILIFDECQELDYAAPKFWSELQNVWDKNKNESRLLLIMSGSIISAIKHIFSDANEPLYGRTDLLLKIKPFSCHTIRRYLEENNPDFTAEDLLMFYAMTGGVPRYMELLTSSGCSDVKSFKKFLFSQASSWYRQDGYVILGNEFRMESSAYFSLLRAIAHGKTRWSELQNEVSTNLAPYMSRLETQFNLLKKNYPFGKKNSGRGSRYLLTDEYFRFWFKFIEPMTFASLYESSQWKLSEGLFDKAWPDFCGRSLENWFLKHYSESGEWTAVGQWWDKKGENEIDLIAVNELEDKIQFAEIKRNPKKIRLEKLREKAEVFLKNNAKYQKFFVSFKGLSLEDLKK*
GCA_009719305.1	WNCA01000005.1	2	PDC-S01	WNCA01000005.1_29	PDC-S01_WP_163212389.1	PDC-S01	31611	32768	+	WNCA01000005.1_31610-32768(+)_1	MKNYIPRTLEKSLTSVSPSRAYMLYGARQVGKTSLLRHMLANQNVEWLTGESSTDRERLQFDTQQDLIDFLKAYKVIVIDEAQYVDGIGQSIKRMIDQHSDSLIFLSGSSSLKLAKGVKESAVGRLDFMTLFPFSVEELVNAKSWDWFRLNFERLLIAGSYPDVVNHFSDDIDSLAYRLLHYVNGVFLQDIYELGGIRKSSTLKHLLRLLATSVGSQISYDGLARDTGLSKQTVVNYLDLLEQNFVIFKLDSFARNIATELKKSKKIYFFDNGVRNALLDKFSPLSRRDDGGALFENFVAAELYKQHSYRKDRTHLYFWRTAQGQEIDFLEVKDDKVQRAIECKLSKNAKVKSDTAFRNAYGVERTVVSPETFKDFYLKTFVPSA*
GCA_009719305.1	WNCA01000005.1	3	PDC-S07	WNCA01000005.1_6	PDC-S07_WP_110056698.1	PDC-S07	9200	9595	+	WNCA01000005.1_9199-9595(+)_1	MTTKPTEVVVAVAFDKDGRFLMTSRPEGKVYAGYWEFPGGKVEAGETLEEALVREMKEELGVQVTDCREVYSTVFTYPHATVHLHFQHCRLNPEELKCLEGQTYRFCTLEDLPHPILPATEPVLAQVTARK*
GCA_009719305.1	WNCA01000008.1	4	dXTPase	WNCA01000008.1_81	dGTPase	dGTPase	81327	82472	-	WNCA01000008.1_81326-82472(-)_1	MITEGFELADYACSSANSRGRAIEEKSSTSRTEFQRDRDRIIHSSAFRRLEYKTQVFVNHEGDLFRTRLTHTLEVAQIARTTATLLKINPDLTEAIALAHDLGHTPFGHSGQTALDRCMADHGGFEHNLQSLRIVDLLEDQYPNFDGLNLTWETREGILKHCSRENALRLGALGERFLKGEQPSLEAQLVNIADAIAYSTHDIDDGLRVGYLDEKDLVENVPLYAEYHAQVDAEYPDIQERRKQKEVVRRLIGYMVDDLVSTSRANIEAAQPKSPDDVRALKTPLISFSKEAQAQMRILKSTLMDKLYRHYRVLRAVEKSANMITQLYQTFARTPALLPPLYQERSKRYGVERTVADYIAGMTDRYAVLEFNRVLNPAFEI*
GCA_009719305.1	WNCA01000011.1	5	Mokosh_TypeII	WNCA01000011.1_1	Mokosh_TypeII__MkoC	MkoC	156	3179	+	WNCA01000011.1_155-3179(+)_1	MKLDKDNLAKILSLWLHVEALTPFDLDKNDLIEQMPGSLNQPRSSLFTWDNEDTTQRDSLEIELQKLPKEEDRTDFFRMFTVCIGIVNRNEFIDRAEHLLRSNLLDISQDLSDFSAEEQRTDDLICLGVLRANHFGKISMGTVEPSYALCELVNLTNKQKGVESFEFLTDVAQILHTSAVRQLSLDSETTAQKISEKDRQFYGMLIHNLNKKELKPDETRGYKLIKDLNPPQNFLNPRKIDELCKSWLEKAGLGPSYRIWVIVNYYERPKPLYFDFMNSPYIEILEKIKKRVQTEPPTRVLSPVSERFFSLAYDNPDRNDLLANSKKFLEMANPERMIFGRWPSDIKNYLVPCQQVALSTMIWAPPVDPIISVNGPPGTGKTMLLKELLTEIVINRAAVLANIEDIGTAPLFELKSGWRGEQVPVLLKEYVEDYPIIVASNNNNAVENITKELPFDYGFEEPFDYFSDLANKLNRSKDAWGLVSAPLGKSDNWTRLWKAFFSNHKTPKGTIPYLQHALEEEIQSEGGIAEIRSNWKKETQRFRELYCDVHERITSKMPDYKADVKKFAQTSEEKPVTARSFRDSVLRSFRSKKGESEDNPFDFSGSSKEKNHARRLYTDEELDRARTRLFISALKLHRLAVLAKKKDFIDGIRGSITANMYDLVSPHRLSFLGTLSFLIPIISTTFASAAFRFNNFLSSSLPWVIVDEASQATPQSALLLMQKAKRFLVVGDPLQLTPVVTLPDSLSELLCGKEELLRKWSPHLHSLQQLADGANPFGAFVGPEEHKIWSGLPLRLQRRSYPPMFNICNRIAYSGQMVLSPEMKVDKTPERFIESYWVDVVPARPSLSNCVSEEVGAAEEVLNHIDVQIAMKHLQGEVFEKKSVLICTPFRTAAATLRKRIKKTGNWLEVERIGTVHTLQGRQSDIVIVVLGSKTNKDGFGARNWATSTPNLLNVAVSRAKETVIFIGNYEDWKEHNYVPTIMAELEDYGKGRLKLSEVLNEPERNN*
GCA_009719305.1	WNCA01000013.1	6	PDC-S55	WNCA01000013.1_71	PDC-S55_WP_162277864.1	PDC-S55	83081	83686	-	WNCA01000013.1_83080-83686(-)_1	MQLRSEGSSIRFVAISLLIFTAASFIGYWYWSPYYAADQIKNAIESGDTARMSKFIDFPKVRLNIQRQINNQIDLKLREFQSQPVTTKNQIDLYSFQLVDRLVRDLVTEEGIAALISGKNKLTRNSSLNPNDGFKNVHLQAKVADKGMLGVDVEKKYGDSVNRFYVTLSGKNRPDDKVLITLSREGFFFWRVTNVLLPFGT*
GCA_009719305.1	WNCA01000017.1	7	RM_type_II	WNCA01000017.1_10	MTase_II_00164	MTase_II	11107	12045	+	WNCA01000017.1_11106-12045(+)_1	MQGSNDRFRVVSLFCGAGGLDLGFEQAGFEILWSNDIDPDACSTHRLWSKATVVCKDVKNLNPNEIPVCDVVIGGFPCQGFSHAHIRKVDDERNVLYKFFVKVISERKPKVFVAENVKGILTLDKGRVIRTILNDFTLAGYKVTANLVNAADYGVPQDRERVFLIGFRNDFPTNWRFPAPSLKKVTIREALKNVPSPLPEEICQAAYSSMFKSRNRRRGWDDQSYTIPAMAKQTPLHPSSPRMIKISENQWIFGVGKTRRLSWKEAAAIQTFPLDMEFIGNLTSIYRQIGNAVPVKLAKVIALSIKPYLRDD*
GCA_009719305.1	WNCA01000017.1	7	RM_type_II	WNCA01000017.1_8	REase_II_00072	REase_II	9061	9789	+	WNCA01000017.1_9060-9789(+)_1	VLTRSEIENILKNQWNLPWIKQDSLEHIVKKLLKEGAPKKIRLDNRNVIDPFSALFDIAISHINFDVWEKAEIVRQHQKTLQNAIGKFHQMVLGSIDGCEDLGVGKIVDFKCEKKKIFAEIKNKFNTVKASDLKGVYKTIAEYRRMNCPDYTGYYVQILTKSRFNRCFTPSDNTSGSKPEPNPHIREIDGSSFYTLITGDEEALINLYKILPYVLQKVEPSFDADAIVKHKLYQELIEDATK*
GCA_009719305.1	WNCA01000017.1	7	RM_type_II	WNCA01000017.1_9	MTase_II_00116	MTase_II	9856	11097	+	WNCA01000017.1_9855-11097(+)_1	MPLCTAHKACEMLGVSTDTIRRWEKKGLIKASRDSRNYRIFDSDEIERLMNKIRGCSVNNYKVLKSESKTSFNAIELFAGAGGTALGMENAGINHVLLNEINKDAAETLRLNFPNSLILEEDIHNISFKEYRGKVDIVQAGFPCQAFSYAGKRKGFEEARGTLFFEFARCVKETLPKIAVGENVRGLLNHDCGRTLKVMEHVFSELGYRLSYRVLRSQYLDVPQKRERLILLAVRDDLDIPFIFPKEKNYTVSMREALKNCPHSEGQKYPSKKFEIMKLIPEGGYWKDLPVELQKSYMGRSFYLGGGKTGMARRMSWDEPCLTLTCAPAQKQTERCHPSETRPLTVREYARIQTFPDSWVFAGSMSSKYRQIGNAVPVNLGYHVGRCVIAMLTGRYEEDMDILYPNHYSSNNQ*
GCA_009719305.1	WNCA01000017.1	8	RM_type_II	WNCA01000017.1_34	MTase_II_00114	MTase_II	31569	33002	-	WNCA01000017.1_31568-33002(-)_1	MNISEKERLRAAAQLSLEHGIPASERNKKGQFATPYKLALQIVKEAFRLCPKAQNVLEPSCGTGAFISAVRSLSDTTMVKACELDSRFFKTATSLWSDIHTEIFEEDFLNFQPNEKFDLLISNPPYSRHHHITKEAKELYGEAVRRETGVRISSLAGLHAYFILRGNELLSPDGYAFWLIPSELFSVNYGLVIKNAITSSKAVRRVHFFNSTELQFEDALVSSSVLVVQNRPANLTDKVLLTYGDFVTPEKIVETTISKLKQCPKWQHFSSSETIEKRIKLRDFFSAKRGIATGDNKFFVRSLADWASLGIDKEWLTPVVEPPRVFKGSVIKADHDGWPLETKLAVLSIDSSIQFEDLPPRVRDFLNTCSDTTKSSYIVRNRKLWYSVEKRKAAPIICTYMGRSNVVPFRFIRNLSKAIVLNSYLGLYPILPMAQEELDNICQKLNSIAPDELIRKSREYGGGLRKLEPQELLSICL*
GCA_009719305.1	WNCA01000017.1	8	RM_type_II	WNCA01000017.1_35	REase_II_00154	REase_II	32999	33991	-	WNCA01000017.1_32998-33991(-)_1	MYFCFVKLFDMLTAKVNSIRPDRWNEDTSLSVLMYNEWFLNFAPTTFKEERLKCLDQVIQLSQKTNGFKEISEDLLIAQPSSLKILRMLCAPPIARDRLAGLVNATSATIANIETKVNPNAKTLKKIAPSIIRVINALKDVELFNLNKTLGFPQEQNLKVAEAVISDRLTGALADPKIRNAQEERQLRVIETYLQSKGYVRFDDPEASAIDLPLGTYSFHKNVLMFKNGFDDSNGYVRTPMDVVIRRKNSDYKFPLFVECKSAGDFANTNKRRKEEDTKVSQLRATFGPEVTLDLFLCGYFDATYLGYEAANHMDWVWEHRIQDFEVLGV*
GCA_009719305.1	WNCA01000021.1	9	PDC-S07	WNCA01000021.1_7	PDC-S07_WP_110056698.1	PDC-S07	5645	6052	-	WNCA01000021.1_5644-6052(-)_1	MMKTIEVVAAIIHHDGKILATQRGYGDFKDGWEFPGGKMEAKETAEHAIVREIEEELNVEIRAEKLLHTVEYDYPNFHLTMHCFISVITKGTIELIEHEDAKWLKPNELDSVAWLPADVEVVEKLKIYLKEKNEL*
GCA_009719305.1	WNCA01000021.1	10	PDC-S34	WNCA01000021.1_6	PDC-S34_WP_209195270.1	PDC-S34	4707	5543	+	WNCA01000021.1_4706-5543(+)_1	MSTRLNKPVVAFMYDFDGTLSPGNMQEYGFLDKLGESSTEFWRKSNEEARKFEMDPISAYMHLMIKETESRALNISKENLIKLGQTVELFPGVETWFKRINEYAHTKGLKVEHFIISSGLKEIIEGTPIAKEFRKIFASAFIFDAYGKPIWPAQIVNFTTKTQYIFRINKDSLDLADVKKVNQYIPQDERRVPFRRMVYFGDGDTDVPCMKLVKAEGGFSIAVYPARKKEKASQLLADNRCSYIAPTDYSPDTKVEKLAFGIIDLIAAQENLNKLAEK*
GCA_009719305.1	WNCA01000021.1	11	RM_type_IV	WNCA01000021.1_8	mREase_IV_00004	mREase_IV	6052	9063	-	WNCA01000021.1_6051-9063(-)_1	MDQKLNIEDLQESLQTSFICKEHDSSEKYRSKFLINSGQASAGNIQKVICDILDELRVCESFDISVAFITKGGVSLLRQTLSELKEKGIKGRILTTDYNLFSEPSALKELADFQNIEVRMYRCQEGSGFHVKSFIFNHPSQCNVIVGSSNLTQNALTTNQEWNVKLVSTFEGEMVFLIKKEFEKLWGDPLSFPLEEVIEEYEQERKTLKGLQQKAKAYISSLPQKVELKPNKMQESFIKRLDEIYRSGQNRALLISATGTGKTYAAAFAVKHLMEQKRPEHHKQPIKKVLFVVHREQIAIQAKNSFARVIGSEHGQTYGLLSGNHKDKGCTFLFSTIQTLSLDRILKDFAPDAFDFIIIDEAHRSGANSYDKIMAHFRPEFWLGMTATPERTDDKDVFKKFNHQIAYEIRLKDALDYNLLCPFHYHGISDLKINDVEQKDVSNFAYLTSDERVKHVLQKAEEFKFSGERVKGLIFCSSVDEAKVLSQKLNQQNLRTTYLTGDSKPEARLAAVDRLAGADGPQALDYILTVDIFNEGVDIPEINQVIFLRPTQSPIIFTQQLGRGLRKAADKEYVVILDFIANYEKNYLIPVALSGDNSYDKDSMRKLVMLGTKVIPGASTVEFEKVVRDRVLESIDNARTNTVELLRTSYQAIKNKLGRIPRLVDFYPHNGIDAVKFFEKQWADYGSSYYGFLAKYEKDYKGKLSPLQAKMLSYLSERFGNGKRVAEALLIELLLKDRETNVVLFKGQLLKRYDIKAPDDLIKNIILNLSNQFNLTEGQKEKNKDIVFVEPIGTEDFRISDVFNLALNDETSSDFIAQLNDLIAFIYQRYNLRYSKRYRHMDLTLNEKYSYEDIPRLLNWSKYISAQNIGGYKYDKGTNTLPVLVNYNKEDDAIAYEDHFENEEYLIALSKTNRKVDSKDAEIIFRKQPEYKNTKILLFVRKNKNDSETKTFYFLGEMNAAGDPEPVAVPKRDGTGGKVSAFKVRYRLESNVRRDIYEYITES*
GCA_009719305.1	WNCA01000026.1	12	AbiE	WNCA01000026.1_5	AbiEii_WP_156423273.1	AbiEii	6375	6842	-	WNCA01000026.1_6374-6842(-)_1	MTDEEKDWQTNHGNFIEAFLLFLNKQTDQFVLKGGTALSLCYGLDRFSEDIDLDGRKQDIKEIVKRFCVNHGVNFRVAKDTATVKRCIIDYGNDVHPLKIEVSYRNKNLGLEEASKDWTQIHGIKVYGIDALARMKAMAYQGRDKKGPLRPLFHC*
GCA_009719305.1	WNCA01000026.1	12	AbiE	WNCA01000026.1_6	AbiEi_WP_106613172.1	AbiEi	6832	7380	-	WNCA01000026.1_6831-7380(-)_1	MWELEAERYDPKPQNFDVQIERQETYLRTKRETFKIKEQKHLEMEMKYISGIHALNLRCSLETCGDWHASGIQWKNLTVRESSDSVFGDYGIEDNSSVPGHPGNHKAANHIRALLDLVADGAFGYAQGMKNELICNESYTPEVFSKLLLLKNSPRWLKIKEFIGKEYGVPWLHFLREHGYDR*
GCA_009719305.1	WNCA01000029.1	13	RM_type_HNH	WNCA01000029.1_9	bir_HNH	HNH	6647	7453	+	WNCA01000029.1_6646-7453(+)_1	MAVRKSWSREEVTIALGLYAVTPASKISGKNKAIQELAKLLGRSPGSVSYKLSNLLELDKHRKGGPKGFGNYSKTDEEIMKKFSAEGDPGNLKLDLLHDALAGLCDENSSSFYIPQNLRLLRDSLIIEEPRTGNEVLRLIRTRTNQSYFRSSVLANCGEKCAITECNIPSLLEAAHILPWTAFVEARMEISNGIPLIPLFHKAYDQNLIGITADGVIKVSKKLLLSGDKTFGSFMSELENKKLHMESYRTPINRDYLSQRYKEFSDHI*
GCA_009719305.1	WNCA01000030.1	14	PDC-S14	WNCA01000030.1_1	PDC-S14_WP_068837883.1	PDC-S14	367	1230	+	WNCA01000030.1_366-1230(+)_1	MDGTPDGKIKCTIGNWVGVVYKIPIKELDSCREREELKYSGVYFLIGASDKDSEPVIYVGQARSRKNGEGTNQRLNEHHSKSKDFFWSEAIVLTTSNNSLGATEISYLENRFFSLANEAHRYKVVNNNEPPKGNVTEEKESELEEFIENARLVMSVLGRRVFEPIVKKSAKQNNLPVTPVTTNVIFLIKQEIKGDKVNARAIRTPEGIVVLSGSKLREKPVRSCPKDAKANRRKYRDLIDENHILQADILFDTPSSAAKFVLLRSANGNTEWKTKEGITLSQYEKGY*
GCA_009719305.1	WNCA01000034.1	15	cas_type_II-B	WNCA01000034.1_1	cas_csx12	Cas9b	1372	5658	+	WNCA01000034.1_1371-5658(+)_1	MGKTHIIGVGLDLGGTYTGTFITSHPSDEAEHRDHSSAFTVVNSEKLSFSSKSRTAVRHRVRSYKGFDLRRRLLLLVAEYQLLQKKQTLAPEERENLRIALSGYLKRRGYARTEAETDTSVLETLDPSVFSSAPSFTNFFNDSEPLNIQWEAIANSPETTKALNKELSGQKEADFKKYIKTSFPEYSAKEILANYVEGRRAILDASKYIANLQSLGHKHRSKYLSDILQDMKRDSRITRLSEAFGSTDNLWRIIGNISNLQERAVRWYFNDAKFEQGQEQLDAVKLKNVLVRALKYLRSDDKEWSASQKQIIQSLEQSGDVLDVLAGLDPDRTIPPYEDQNNRRPPEDQTLYLNPKALSSEYGEKWKSWANKFAGAYPLLTEDLTEILKNTDRKSRIKIRSDVLPDSDYRLAYILQRAFDRSIALDECSIRRTAEDFENGVVIKNEKLEDVLSGHQLEEFLEFANRYYQETAKAKNGLWFPENALLERADLHPPMKNKILNVIVGQALGVSPAEGTDFIEEIWNSKVKGRSTVRSICNAIENERKTYGPYFSEDYKFVKTALKEGKTEKELSKKFAAVIKVLKMVSEVVPFIGKELRLSDEAQSKFDNPYSLAQLYNLIETERNGFSKVSLAAHLENAWRMTMTDGSAQCCRLPADCVRPFDGFIRKAIDRNSWEVAKRIAEEVKKSVDFTNGTVKIPVAIEANSFNFTASLTDLKYIQLKEQKLKKKLEDIQRNEENQEKRWLSKEERIRADSHGICAYTGRPLDDVGEIDHIIPRSLTLKKSESIYNSEVNLIFVSAQGNQEKKNNIYLLSNLAKNYLAAVFGTSDLSQITNEIESTVLQLKAAGRLGYFDLLSEKERACARHALFLNSDSEARRAVIDVLGSRRKASVNGTQAWFVRSIFSKVRQALAAWTQETGNELIFDAISVPAADSSEMRKRFAEYRPEFRKPKVQPVASHSIDAMCIYLAACSDPFKTKRMGSQLAIYEPINFDNLFTGSCQVIQNTPRSFSDKTNIANSPIFKETIYAERFLDIIVSRGEIFIGYPSNMPFEEKPNRISIGGKDPFSILSVLGAYLDKAPSSEKEKLTIYRVVKNKAFELFSKVAGSKFTAEEDKAAKILEALHFVTVKQDVAATVSDLIKSKKELSKDSIENLAKQKGCLKKVEYSSKEFKFKGSLIIPAAVEWGKVLWNVFKENTAEELKDENALRKALEAAWPSSFGTRNLHSKAKRVFSLPVVATQSGAVRIRRKTAFGDFVYQSQDTNNLYSSFPVKNGKLDWSSPIIHPALQNRNLTAYGYRFVDHDRSISMSEFREVYNKDDLMRIELAQGTSSRRYLRVEMPGEKFLAWFGENSISLGSSFKFSVSEVFDNKIYTENAEFTKFLPKPREDNKHNGTIFFELVGPRVIFNYIVGGAASSLKEIFSEAGKERS*
GCA_009719305.1	WNCA01000034.1	15	cas_type_II-B	WNCA01000034.1_2	Cas1_II_WP_122951193.1	Cas1_II	5655	6647	+	WNCA01000034.1_5654-6647(+)_1	MRHLTVSGFGDFLGVHGNRLIVRNGDNVILETALSRLRTIRIDKSVSLSSNLILACAARGIRIYFLDWKGVGVVEVSGMHRHAVVGVRKSQFECLKSLQAQLLAKEIIFSKIRNQRAVLLYFSKYLMKRETAYGLLLRNAGTRLEEISNLLDTRASGPDWKNTVMGLEGSASLIYWNALKEARLLPETFQEREGRGSTEITNAALNYGYAILHSYIQNALGNAGLEIYAGLLHADRAGKPSLVLDCIEEYRAWVVDRNVISLRCKLGSEQNFLDTALKKQLVELIDKTMSTKINYSQKQCKLENALQRQVYKLAGAIVEGKRYRGIRFKW*
GCA_009719305.1	WNCA01000034.1	15	cas_type_II-B	WNCA01000034.1_3	Cas2_II_WP_021888968.1	Cas2_II	6651	6938	+	WNCA01000034.1_6650-6938(+)_1	MYTHFLICYDIPNTPKRTKFAEMLKDLGLVALQKSVFYGALTATERHALDFSSRKLLGAEDKCLCIPCVLKPEEFKKSIGYEDFEYSEPDSYGFI*
GCA_009719305.1	WNCA01000034.1	15	cas_type_II-B	WNCA01000034.1_4	Cas4_II_WP_102552661.1	Cas4_II	6925	7524	+	WNCA01000034.1_6924-7524(+)_1	MDSSNRESLPVSYIRQFCFCPRIPFLSVFLEIKPPSPLWVQDGVDFHEKAAMLQKRRKLSKFNLSGKGVFKSNIYLKSSVYPIHGIADGIFIMEDGEIIPLELKAQDNFVASRGHILQLTGYAILLEEKFQREVKQGFILYGKKGKSLRVEFTEERKKKVIEIAQKIISSFETGLLPDSPATSAQCGQCEFLNFCGDRF*
GCA_009719305.1	WNCA01000036.1	16	PDC-S01	WNCA01000036.1_5	PDC-S01_WP_067088819.1	PDC-S01	2454	3674	+	WNCA01000036.1_2453-3674(+)_1	MKIFPRDRYLKQLISFHGSELIRVITGMRRSGKSSLLKLYRDWLVNEKKIEEKNIVYINFESLKYSNLTDYQVLYEHVCEISAQAGAKVYLLFDEIQNVKDWERAVNALRVDCECEIVLTGSNARLLSGELATLLAGRYVEIQMFPLSFDEFLEFRKDIGEEIHKSFDAFLRFGGLPGLHELQASPRATTQYLNDVFNSVLLKDVVSRNNIRDTELLNRIIQFIFDNVGSTFSAKNISDFLKSQGRKLGVETIYNYLDYLENAFVIERVKRFDLKGKKYLETQEKIYAADVGIRNSVLGYRPSDIAGILENLVYLNLRQKGFSVSVGKTGTLEVDFVASKDRAVFYVQVCYQLTPENLEREVSPLRQIKDNYPKLVLTLSDLMTGDIEGIKIRNLIDFLVEPITTY*
GCA_009719305.1	WNCA01000052.1	17	gabija	WNCA01000052.1_3	GajB_WP_172889455.1	GajB	1755	3272	-	WNCA01000052.1_1754-3272(-)_1	MLKEHIKNFLSEKASVLIAPAGHGKTHFITECLSQASDEKPFLILTHTHAGIDSLKNKFQTNKIPGNKYVLETISGFSQRIVTNILGEASLPSIDDKNRHYFSETLKLCSDLLQKRQVKFVISLSYSRIFVDEYQDCTFSQHSLLMTLLGSLPLHLLGDPLQGIYNFGDEPLVDFDKDLTAFRKFNFLNTPWRWQSNNERLGRLILSMRNKLEEGKPVELLEHSEFDFYIRDFPQLKEEYKPEAYKSLFKAIKYFEQKNQSVLVIYPIHKQENGRMVGLLDDRLKLNSYLGQQLKVLDAIDENVYYEAALCAVRVLVGGEAYLKHFHDLLVKLKFNKSGLNNWLDRSGKPKNKRNPDEKRYSEKLKELFTNLKTRRSPDNLLSLLTFFASLPKVSKKHPPLYYSLLRALENSTISGQSIHDEMVHVKNCQRIRGNRNSRKCIGTTLLTKGLEFDAVIIWGAHRFIDRKNFYVAISRAKKSLVIYTSDKILSFATEENKGRTGDCK*
GCA_009719305.1	WNCA01000052.1	17	gabija	WNCA01000052.1_4	GajA_WP_183617960.1	GajA	3265	4914	-	WNCA01000052.1_3264-4914(-)_1	MSKIESITIKNFRGIKSLETTSLSERLIILIGRGDSGKSTILTAINYALSPAWNLSFSDLDFYNQDICNPIEINVSVSELPSSLLKDHKFGLLSPSLSEEDSGEDFDPAKMTLNIRLRVDDSLEPKWTVINNFGTEVPISATDRAKIGATLVADYCDNHFSYSKQSPLYRLTKNSLEGTSIEEIQTHLLRDLKSKYSKSELAELEKILEDLPERFKPYGLLLDEIKTLFDFRENTLNGSSLSLHSHGLPLRLQGKGTKRLISMGLQQELSKNGNIVLIDEVEQGLEPDRIVNLIKLYKRTRKGQIILSTHSSYVLIEAEANQLYKVVKSSDGTTHQVLPVSSEMTACRRTTPHAFFAKKIVCCEGKTEFGVMRSLDEWLLENKNLSLASLGVSYIDCGGGSKMYNFACRLKELNYETCVFADNDSLKDLHEHQKKAEDLKIRLFLCSVGNCIETQFFEDFDKEYIEPFLLLLSDEPLNRPEFLEDYKKHKDDFKTKFPMPILTKKIFKNIPGGEFLGKLILNQYGSVPYPEFSVLRNLLTEIENWSTNA*
GCA_009719305.1	WNCA01000053.1	18	SoFic	WNCA01000053.1_2	SoFic__SoFic	SoFic	454	1677	-	WNCA01000053.1_453-1677(-)_1	MHFQEIRRAAAQGTISLPPPMDSEGLEDLAVLKSCLKVIRELSEFRYAFAKDAMAETFAPLMASVEAKNELERQGLKVSLKDYFLSLILKDLENPDIVIIDNYINALFNSADAAANGPITVQTVVNVANSFPQDGINWRQNPQTDEEQILLQPDTFPDSKAVQIELARWEKYSKELRDLDPLVHALLTNPYFMAISPLNRHNGRVTQILLQLSLMGQNINSPAPCLMLGRALMTNAHFGIEERLYGLRTRQWSPYLQYMLKTLSKAILLSGDLLSSLQRLYAQAEAYLKMIGLASHAAFLPVIFKHPACRTGEFSSIFTTRRQVASHILNDLARAGILERVEDGRDRVFYHTRLIELLESENYSFSPLPASIDPFVPLYQKGTPGRTKREPLPTREETLPKFSVTGD*
GCA_009719305.1	WNCA01000063.1	19	ietAS	WNCA01000063.1_5	IetA_WP_225151863.1	IetA	4429	5412	+	WNCA01000063.1_4428-5412(+)_1	MARADLILDLIKYSFEGNKYQCKKVVEALVAEERSKQHLLLADKLQKELEKALHSTNDGMSKPELSFSDTSSIIHNFLQEVPVKKSFEEMVLPEDVKKVIGTFIEEQLRADLLRSYGLEPRHKIILAGKPGTGKTSFAEALAERLMVPLFVVRYDALIGSYLGETATRLRQLFDFVSTRKCILFFDEFDTIGKERGDSQELGEIKRVVSSLLLMTDSLPNYTIVIGASNHPELLDRAVWRRFQLRLQLPMPNKQAILTWLELFQEKYSFEFDCDLSLLASDLHGNNFGDIETFALTVLRRYILALPGGNTVDFVREELKNLKMNLVK*
GCA_009719305.1	WNCA01000063.1	19	ietAS	WNCA01000063.1_6	IetS_WP_226782225.1	IetS	5429	7963	+	WNCA01000063.1_5428-7963(+)_1	MQNKKELMAFKPTNPHIPSKGKKINITKPHFPSSTTQAERLGPTFKYLRDVMDRKVVMQQDMQGVDPEFVLVFEVVGSVSNFVKAAKNAGMEWMFERDWQVDSDEDFYTVRDDGTHKASKIASKLYMVLTNKQAMQQKLSLWRIYTGKGNEKFPRGLTPFREVFAQLKKIRKWDRTDRFEETGVVEIWKELLESKPSSIKFEIELWYRKSLEKREESQEVITKILGQYHGKVVHSSVYPEIGFHGLIAECPADEVQRMIDEQNHELLNAEQIMTIRASGQTIAKIDIDNTAFDDQYERPSDLGRLPTEPPVIALLDGVPLANHELLKNRINLYDPEDFESSYQVSNRSHGTAMASLIIHGDLHKPLPPLESLLYVRPIMKPNNRGGESVPEDRFFADVLHKALKEIGEESQLKSIKVVNLSIGNRNRPFIHELSPEAKMIDWLSEKYNLLVIISSGNNSRNITLPMLYGKYAKLSNEEKLKEIYKNIWEDQSSMRILSPAESINGICVGASHFDYSNPKKYFSLHDPIFSGYPSHYSCFGGGYKGSIKPDLIMSGGKQLFNVMDVSCMQAKLSPNFQSSTNSPGQLSASCTNGLKGCIGTQGTSNSAALASRFCAEFLKNLRKSHGLDVPPEYESVAIKAMLVHCCSWGGIGKTLHDKFVPQLPRLRKKEVLKWIGYGYPNPEISFFCTDQRVTLVGYGELPNGMQSEFNFPLPSCLISKAVSKRLTITLAWLSPIAPCNQDYRLAKLSFRTKSSLIAKDISDSDERAAKRGTVQHEVFVGKQASTYLSGTNLEIVVSCKKEERLTYPVKYVLMATLEVSPEVSLPIYEEIKSSLAQQVEPLKV*
GCA_009719305.1	WNCA01000070.1	20	DMS_other	WNCA01000070.1_5	MTase_I_00004	MTase_I	4182	5552	+	WNCA01000070.1_4181-5552(+)_1	LSEDDRVYLVASSIIATLGVPGKVKPLEKEDLKSSPESGETDGEIILRKIKAFLTEKALPETKKELIIRTLQNTLTSDNLNKITAGETQLKRVFNKIVDDLGRYYKIGLTTDFTGKLFNEMYGWLGFSQDKLNDVVLTPSYVAKLLVKLARVDRNSYVWDFATGSAGLLVAAMNEMLIDAKNHITSPDELARKEATIRAEQLLGLEVLPSIYMLAILNMILMGDGSSNILNKDSLHDFDGKYGFGKITEKFPASAFVLNPPYSAAGNGMIFVEKALGMMNKGYAAIIIQGSSGNGKAVDYNRRILKKHTLLASIKMPIDLFIGKSNVQTYVYVFRVNEPHQADDTVKFIDFSNDGYTRTNRKKASVNLKDTDHAKERYDEVVQLVRFGKDKLKYLTEKEYYEGKIDPKSGADWNQSAPVDTQPKLKDFKKTISDYLAWEITNLLKNDHEENFLLGK*
GCA_009719305.1	WNCA01000070.1	20	DMS_other	WNCA01000070.1_6	Specificity_II_00002	Specificity_II	5549	6670	+	WNCA01000070.1_5548-6670(+)_1	MISPLSHRFVQAKWGGFHLKDLFEIKSSIKRFDANKVTVFERGHHPYIIRSGSNNGQRGYLKENEKFLNEGNTISFGQDTATLFYQKEPYFTGDKIKVLKSTLQQFEQKEALFFISSLNKAFSNFSWGSSRFNVKTIGNQIFNLPVREDNQIDFDFINSFMRQLEIEFLEVLKNYLAASGAPDFCFTKEETLAIESLKTKKFKNFKVTDIFNIRNTSSLLSREIISNSGSTPYLSASAENNGVNSFISYDPSFLNKGNCVFIGGKTFVVSYQEKDFFSNDSHNLALYLKEKKYSHKDILLGLATCINLSLRHKYSWGNSISSQKIKHDFVTLPLEDGQPDFEFLGNLTAALKKLVLKTVDDFVTEKTSELVTQ*
GCA_009719305.1	WNCA01000076.1	21	PDC-S01	WNCA01000076.1_1	PDC-S01_WP_163212389.1	PDC-S01	326	1456	+	WNCA01000076.1_325-1456(+)_1	METVNRILQEKITARIAPNKAVLIFGARRVGKTVMMRKIVDNYSGRTMMLNGEDYDTLALLENRSIANYRHLLDGIDLLAIDEAQNIPQIGSILKLIVDEIPGISVLASGSSSFDLLNKTGEPLVGRSTQFLLTPFSQREIAQTETALETRQNLEARLIYGSYPEVVMMENYERKTDYLRDIVGAYLLKDILAIDGLKNSSKMRDLLRLIAFQLGSEVSYEELGKQLGMSKTTVEKYLDLLEKVFVIYRLGAYSRNLRKEVTKAGKWYFYDNGIRNAIIGAFSPLAIRQDVGALWENYIIGERRKANFNEGLHREFYFWRTYDKQEIDLIEESADSLTALEFKWGNKMPAAPKAFQEAYPYAEFHVVNRENYLEFV*
GCA_009719425.1	WNCI01000001.1	1	PDC-S27	WNCI01000001.1_59	PDC-S27_WP_062081222.1	PDC-S27	57239	58585	-	WNCI01000001.1_57238-58585(-)_1	MKFYGRTEELETLSNQLPLLDNGSRLVVVTGRRRIGKTTLITKFAKESSLLSLYFFIQRGYSKDDLVKSCLSQIKRELKLTGFLPDISKLSELVEFCMQLSGTTPLILIFDECQELDYAAPKFWSELQNVWDKNKNESRLLLIMSGSIISAIKHIFSDANEPLYGRTDLLLKIKPFSCHTIRRYLEENNPDFTAEDLLMFYAMTGGVPRYMELLTSSGCSDVKSFKKFLFSQASSWYRQDGYVILGNEFRMESSAYFSLLRAIAHGKTRWSELQNEVSTNLAPYMSRLETQFNLLKKNYPFGKKNSGRGSRYLLTDEYFRFWFKFIEPMTFASLYESSQWKLSEGLFDKAWPDFCGRSLENWFLKHYSESGEWTAVGQWWDKKGENEIDLIAVNELEDKIQFAEIKRNPKKIRLEKLREKAEVFLKNNAKYQKFFVSFKGLSLEDLKK*
GCA_009719425.1	WNCI01000005.1	2	PDC-S01	WNCI01000005.1_29	PDC-S01_WP_163212389.1	PDC-S01	31611	32768	+	WNCI01000005.1_31610-32768(+)_1	MKNYIPRTLEKSLTSVSPSRAYMLYGARQVGKTSLLRHMLANQNVEWLTGESSTDRERLQFDTQQDLIDFLKAYKVIVIDEAQYVDGIGQSIKRMIDQHSDSLIFLSGSSSLKLAKGVKESAVGRLDFMTLFPFSVEELVNAKSWDWFRLNFERLLIAGSYPDVVNHFSDDIDSLAYRLLHYVNGVFLQDIYELGGIRKSSTLKHLLRLLATSVGSQISYDGLARDTGLSKQTVVNYLDLLEQNFVIFKLDSFARNIATELKKSKKIYFFDNGVRNALLDKFSPLSRRDDGGALFENFVAAELYKQHSYRKDRTHLYFWRTAQGQEIDFLEVKDDKVQRAIECKLSKNAKVKSDTAFRNAYGVERTVVSPETFKDFYLKTFVPSA*
GCA_009719425.1	WNCI01000005.1	3	PDC-S07	WNCI01000005.1_6	PDC-S07_WP_110056698.1	PDC-S07	9200	9595	+	WNCI01000005.1_9199-9595(+)_1	MTTKPTEVVVAVAFDKDGRFLMTSRPEGKVYAGYWEFPGGKVEAGETLEEALVREMKEELGVQVTDCREVYSTVFTYPHATVHLHFQHCRLNPEELKCLEGQTYRFCTLEDLPHPILPATEPVLAQVTARK*
GCA_009719425.1	WNCI01000008.1	4	dXTPase	WNCI01000008.1_83	dGTPase	dGTPase	81871	83016	-	WNCI01000008.1_81870-83016(-)_1	MITEGFELADYACSSANSRGRAIEEKSSTSRTEFQRDRDRIIHSSAFRRLEYKTQVFVNHEGDLFRTRLTHTLEVAQIARTTATLLKINPDLTEAIALAHDLGHTPFGHSGQTALDRCMADHGGFEHNLQSLRIVDLLEDQYPNFDGLNLTWETREGILKHCSRENALRLGALGERFLKGEQPSLEAQLVNIADAIAYSTHDIDDGLRVGYLDEKDLVENVPLYAEYHAQVDAEYPDIQERRKQKEVVRRLIGYMVDDLVSTSRANIEAAQPKSPDDVRALKTPLISFSKEAQAQMRILKSTLMDKLYRHYRVLRAVEKSANMITQLYQTFARTPALLPPLYQERSKRYGVERTVADYIAGMTDRYAVLEFNRVLNPAFEI*
GCA_009719425.1	WNCI01000012.1	5	Mokosh_TypeII	WNCI01000012.1_1	Mokosh_TypeII__MkoC	MkoC	154	3177	+	WNCI01000012.1_153-3177(+)_1	MKLDKDNLAKILSLWLHVEALTPFDLDKNDLIEQMPGSLNQPRSSLFTWDNEDTTQRDSLEIELQKLPKEEDRTDFFRMFTVCIGIVNRNEFIDRAEHLLRSNLLDISQDLSDFSAEEQRTDDLICLGVLRANHFGKISMGTVEPSYALCELVNLTNKQKGVESFEFLTDVAQILHTSAVRQLSLDSETTAQKISEKDRQFYGMLIHNLNKKELKPDETRGYKLIKDLNPPQNFLNPRKIDELCKSWLEKAGLGPSYRIWVIVNYYERPKPLYFDFMNSPYIEILEKIKKRVQTEPPTRVLSPVSERFFSLAYDNPDRNDLLANSKKFLEMANPERMIFGRWPSDIKNYLVPCQQVALSTMIWAPPVDPIISVNGPPGTGKTMLLKELLTEIVINRAAVLANIEDIGTAPLFELKSGWRGEQVPVLLKEYVEDYPIIVASNNNNAVENITKELPFDYGFEEPFDYFSDLANKLNRSKDAWGLVSAPLGKSDNWTRLWKAFFSNHKTPKGTIPYLQHALEEEIQSEGGIAEIRSNWKKETQRFRELYCDVHERITSKMPDYKADVKKFAQTSEEKPVTARSFRDSVLRSFRSKKGESEDNPFDFSGSSKEKNHARRLYTDEELDRARTRLFISALKLHRLAVLAKKKDFIDGIRGSITANMYDLVSPHRLSFLGTLSFLIPIISTTFASAAFRFNNFLSSSLPWVIVDEASQATPQSALLLMQKAKRFLVVGDPLQLTPVVTLPDSLSELLCGKEELLRKWSPHLHSLQQLADGANPFGAFVGPEEHKIWSGLPLRLQRRSYPPMFNICNRIAYSGQMVLSPEMKVDKTPERFIESYWVDVVPARPSLSNCVSEEVGAAEEVLNHIDVQIAMKHLQGEVFEKKSVLICTPFRTAAATLRKRIKKTGNWLEVERIGTVHTLQGRQSDIVIVVLGSKTNKDGFGARNWATSTPNLLNVAVSRAKETVIFIGNYEDWKEHNYVPTIMAELEDYGKGRLKLSEVLNEPERNN*
GCA_009719425.1	WNCI01000014.1	6	RM_type_II	WNCI01000014.1_19	REase_II_00154	REase_II	20030	21022	+	WNCI01000014.1_20029-21022(+)_1	MYFCFVKLFDMLTAKVNSIRPDRWNEDTSLSVLMYNEWFLNFAPTTFKEERLKCLDQVIQLSQKTNGFKEISEDLLIAQPSSLKILRMLCAPPIARDRLAGLVNATSATIANIETKVNPNAKTLKKIAPSIIRVINALKDVELFNLNKTLGFPQEQNLKVAEAVISDRLTGALADPKIRNAQEERQLRVIETYLQSKGYVRFDDPEASAIDLPLGTYSFHKNVLMFKNGFDDSNGYVRTPMDVVIRRKNSDYKFPLFVECKSAGDFANTNKRRKEEDTKVSQLRATFGPEVTLDLFLCGYFDATYLGYEAANHMDWVWEHRIQDFEVLGV*
GCA_009719425.1	WNCI01000014.1	6	RM_type_II	WNCI01000014.1_20	MTase_II_00114	MTase_II	21019	22452	+	WNCI01000014.1_21018-22452(+)_1	MNISEKERLRAAAQLSLEHGIPASERNKKGQFATPYKLALQIVKEAFRLCPKAQNVLEPSCGTGAFISAVRSLSDTTMVKACELDSRFFKTATSLWSDIHTEIFEEDFLNFQPNEKFDLLISNPPYSRHHHITKEAKELYGEAVRRETGVRISSLAGLHAYFILRGNELLSPDGYAFWLIPSELFSVNYGLVIKNAITSSKAVRRVHFFNSTELQFEDALVSSSVLVVQNRPANLTDKVLLTYGDFVTPEKIVETTISKLKQCPKWQHFSSSETIEKRIKLRDFFSAKRGIATGDNKFFVRSLADWASLGIDKEWLTPVVEPPRVFKGSVIKADHDGWPLETKLAVLSIDSSIQFEDLPPRVRDFLNTCSDTTKSSYIVRNRKLWYSVEKRKAAPIICTYMGRSNVVPFRFIRNLSKAIVLNSYLGLYPILPMAQEELDNICQKLNSIAPDELIRKSREYGGGLRKLEPQELLSICL*
GCA_009719425.1	WNCI01000014.1	7	RM_type_II	WNCI01000014.1_44	MTase_II_00164	MTase_II	41976	42914	-	WNCI01000014.1_41975-42914(-)_1	MQGSNDRFRVVSLFCGAGGLDLGFEQAGFEILWSNDIDPDACSTHRLWSKATVVCKDVKNLNPNEIPVCDVVIGGFPCQGFSHAHIRKVDDERNVLYKFFVKVISERKPKVFVAENVKGILTLDKGRVIRTILNDFTLAGYKVTANLVNAADYGVPQDRERVFLIGFRNDFPTNWRFPAPSLKKVTIREALKNVPSPLPEEICQAAYSSMFKSRNRRRGWDDQSYTIPAMAKQTPLHPSSPRMIKISENQWIFGVGKTRRLSWKEAAAIQTFPLDMEFIGNLTSIYRQIGNAVPVKLAKVIALSIKPYLRDD*
GCA_009719425.1	WNCI01000014.1	7	RM_type_II	WNCI01000014.1_45	MTase_II_00116	MTase_II	42924	44165	-	WNCI01000014.1_42923-44165(-)_1	MPLCTAHKACEMLGVSTDTIRRWEKKGLIKASRDSRNYRIFDSDEIERLMNKIRGCSVNNYKVLKSESKTSFNAIELFAGAGGTALGMENAGINHVLLNEINKDAAETLRLNFPNSLILEEDIHNISFKEYRGKVDIVQAGFPCQAFSYAGKRKGFEEARGTLFFEFARCVKETLPKIAVGENVRGLLNHDCGRTLKVMEHVFSELGYRLSYRVLRSQYLDVPQKRERLILLAVRDDLDIPFIFPKEKNYTVSMREALKNCPHSEGQKYPSKKFEIMKLIPEGGYWKDLPVELQKSYMGRSFYLGGGKTGMARRMSWDEPCLTLTCAPAQKQTERCHPSETRPLTVREYARIQTFPDSWVFAGSMSSKYRQIGNAVPVNLGYHVGRCVIAMLTGRYEEDMDILYPNHYSSNNQ*
GCA_009719425.1	WNCI01000014.1	7	RM_type_II	WNCI01000014.1_46	REase_II_00072	REase_II	44232	44960	-	WNCI01000014.1_44231-44960(-)_1	VLTRSEIENILKNQWNLPWIKQDSLEHIVKKLLKEGAPKKIRLDNRNVIDPFSALFDIAISHINFDVWEKAEIVRQHQKTLQNAIGKFHQMVLGSIDGCEDLGVGKIVDFKCEKKKIFAEIKNKFNTVKASDLKGVYKTIAEYRRMNCPDYTGYYVQILTKSRFNRCFTPSDNTSGSKPEPNPHIREIDGSSFYTLITGDEEALINLYKILPYVLQKVEPSFDADAIVKHKLYQELIEDATK*
GCA_009719425.1	WNCI01000019.1	8	PDC-S07	WNCI01000019.1_19	PDC-S07_WP_110056698.1	PDC-S07	18632	19039	-	WNCI01000019.1_18631-19039(-)_1	MMKTIEVVAAIIHHDGKILATQRGYGDFKDGWEFPGGKMEAKETAEHAIVREIEEELNVEIRAEKLLHTVEYDYPNFHLTMHCFISVITKGTIELIEHEDAKWLKPNELDSVAWLPADVEVVEKLKIYLKEKNEL*
GCA_009719425.1	WNCI01000019.1	9	PDC-S34	WNCI01000019.1_18	PDC-S34_WP_209195270.1	PDC-S34	17694	18530	+	WNCI01000019.1_17693-18530(+)_1	MSTRLNKPVVAFMYDFDGTLSPGNMQEYGFLDKLGESSTEFWRKSNEEARKFEMDPISAYMHLMIKETESRALNISKENLIKLGQTVELFPGVETWFKRINEYAHTKGLKVEHFIISSGLKEIIEGTPIAKEFRKIFASAFIFDAYGKPIWPAQIVNFTTKTQYIFRINKDSLDLADVKKVNQYIPQDERRVPFRRMVYFGDGDTDVPCMKLVKAEGGFSIAVYPARKKEKASQLLADNRCSYIAPTDYSPDTKVEKLAFGIIDLIAAQENLNKLAEK*
GCA_009719425.1	WNCI01000019.1	10	RM_type_IV	WNCI01000019.1_20	mREase_IV_00004	mREase_IV	19039	22050	-	WNCI01000019.1_19038-22050(-)_1	MDQKLNIEDLQESLQTSFICKEHDSSEKYRSKFLINSGQASAGNIQKVICDILDELRVCESFDISVAFITKGGVSLLRQTLSELKEKGIKGRILTTDYNLFSEPSALKELADFQNIEVRMYRCQEGSGFHVKSFIFNHPSQCNVIVGSSNLTQNALTTNQEWNVKLVSTFEGEMVFLIKKEFEKLWGDPLSFPLEEVIEEYEQERKTLKGLQQKAKAYISSLPQKVELKPNKMQESFIKRLDEIYRSGQNRALLISATGTGKTYAAAFAVKHLMEQKRPEHHKQPIKKVLFVVHREQIAIQAKNSFARVIGSEHGQTYGLLSGNHKDKGCTFLFSTIQTLSLDRILKDFAPDAFDFIIIDEAHRSGANSYDKIMAHFRPEFWLGMTATPERTDDKDVFKKFNHQIAYEIRLKDALDYNLLCPFHYHGISDLKINDVEQKDVSNFAYLTSDERVKHVLQKAEEFKFSGERVKGLIFCSSVDEAKVLSQKLNQQNLRTTYLTGDSKPEARLAAVDRLAGADGPQALDYILTVDIFNEGVDIPEINQVIFLRPTQSPIIFTQQLGRGLRKAADKEYVVILDFIANYEKNYLIPVALSGDNSYDKDSMRKLVMLGTKVIPGASTVEFEKVVRDRVLESIDNARTNTVELLRTSYQAIKNKLGRIPRLVDFYPHNGIDAVKFFEKQWADYGSSYYGFLAKYEKDYKGKLSPLQAKMLSYLSERFGNGKRVAEALLIELLLKDRETNVVLFKGQLLKRYDIKAPDDLIKNIILNLSNQFNLTEGQKEKNKDIVFVEPIGTEDFRISDVFNLALNDETSSDFIAQLNDLIAFIYQRYNLRYSKRYRHMDLTLNEKYSYEDIPRLLNWSKYISAQNIGGYKYDKGTNTLPVLVNYNKEDDAIAYEDHFENEEYLIALSKTNRKVDSKDAEIIFRKQPEYKNTKILLFVRKNKNDSETKTFYFLGEMNAAGDPEPVAVPKRDGTGGKVSAFKVRYRLESNVRRDIYEYITES*
GCA_009719425.1	WNCI01000020.1	11	AbiE	WNCI01000020.1_10	AbiEii_WP_156423273.1	AbiEii	12558	13025	-	WNCI01000020.1_12557-13025(-)_1	MTDEEKDWQTNHGNFIEAFLLFLNKQTDQFVLKGGTALSLCYGLDRFSEDIDLDGRKQDIKEIVKRFCVNHGVNFRVAKDTATVKRCIIDYGNDVHPLKIEVSYRNKNLGLEEASKDWTQIHGIKVYGIDALARMKAMAYQGRDKKGPLRPLFHC*
GCA_009719425.1	WNCI01000020.1	11	AbiE	WNCI01000020.1_11	AbiEi_WP_106613172.1	AbiEi	13015	13563	-	WNCI01000020.1_13014-13563(-)_1	MWELEAERYDPKPQNFDVQIERQETYLRTKRETFKIKEQKHLEMEMKYISGIHALNLRCSLETCGDWHASGIQWKNLTVRESSDSVFGDYGIEDNSSVPGHPGNHKAANHIRALLDLVADGAFGYAQGMKNELICNESYTPEVFSKLLLLKNSPRWLKIKEFIGKEYGVPWLHFLREHGYDR*
GCA_009719425.1	WNCI01000024.1	12	SoFic	WNCI01000024.1_45	SoFic__SoFic	SoFic	55808	57031	-	WNCI01000024.1_55807-57031(-)_1	MHFQEIRRAAAQGTISLPPPMDSEGLEDLAVLKSCLKVIRELSEFRYAFAKDAMAETFAPLMASVEAKNELERQGLKVSLKDYFLSLILKDLENPDIVIIDNYINALFNSADAAANGPITVQTVVNVANSFPQDGINWRQNPQTDEEQILLQPDTFPDSKAVQIELARWEKYSKELRDLDPLVHALLTNPYFMAISPLNRHNGRVTQILLQLSLMGQNINSPAPCLMLGRALMTNAHFGIEERLYGLRTRQWSPYLQYMLKTLSKAILLSGDLLSSLQRLYAQAEAYLKMIGLASHAAFLPVIFKHPACRTGEFSSIFTTRRQVASHILNDLARAGILERVEDGRDRVFYHTRLIELLESENYSFSPLPASIDPFVPLYQKGTPGRTKREPLPTREETLPKFSVTGD*
GCA_009719425.1	WNCI01000024.1	13	cas_type_II-B	WNCI01000024.1_1	cas_csx12	Cas9b	1286	5572	+	WNCI01000024.1_1285-5572(+)_1	MGKTHIIGVGLDLGGTYTGTFITSHPSDEAEHRDHSSAFTVVNSEKLSFSSKSRTAVRHRVRSYKGFDLRRRLLLLVAEYQLLQKKQTLAPEERENLRIALSGYLKRRGYARTEAETDTSVLETLDPSVFSSAPSFTNFFNDSEPLNIQWEAIANSPETTKALNKELSGQKEADFKKYIKTSFPEYSAKEILANYVEGRRAILDASKYIANLQSLGHKHRSKYLSDILQDMKRDSRITRLSEAFGSTDNLWRIIGNISNLQERAVRWYFNDAKFEQGQEQLDAVKLKNVLVRALKYLRSDDKEWSASQKQIIQSLEQSGDVLDVLAGLDPDRTIPPYEDQNNRRPPEDQTLYLNPKALSSEYGEKWKSWANKFAGAYPLLTEDLTEILKNTDRKSRIKIRSDVLPDSDYRLAYILQRAFDRSIALDECSIRRTAEDFENGVVIKNEKLEDVLSGHQLEEFLEFANRYYQETAKAKNGLWFPENALLERADLHPPMKNKILNVIVGQALGVSPAEGTDFIEEIWNSKVKGRSTVRSICNAIENERKTYGPYFSEDYKFVKTALKEGKTEKELSKKFAAVIKVLKMVSEVVPFIGKELRLSDEAQSKFDNPYSLAQLYNLIETERNGFSKVSLAAHLENAWRMTMTDGSAQCCRLPADCVRPFDGFIRKAIDRNSWEVAKRIAEEVKKSVDFTNGTVKIPVAIEANSFNFTASLTDLKYIQLKEQKLKKKLEDIQRNEENQEKRWLSKEERIRADSHGICAYTGRPLDDVGEIDHIIPRSLTLKKSESIYNSEVNLIFVSAQGNQEKKNNIYLLSNLAKNYLAAVFGTSDLSQITNEIESTVLQLKAAGRLGYFDLLSEKERACARHALFLNSDSEARRAVIDVLGSRRKASVNGTQAWFVRSIFSKVRQALAAWTQETGNELIFDAISVPAADSSEMRKRFAEYRPEFRKPKVQPVASHSIDAMCIYLAACSDPFKTKRMGSQLAIYEPINFDNLFTGSCQVIQNTPRSFSDKTNIANSPIFKETIYAERFLDIIVSRGEIFIGYPSNMPFEEKPNRISIGGKDPFSILSVLGAYLDKAPSSEKEKLTIYRVVKNKAFELFSKVAGSKFTAEEDKAAKILEALHFVTVKQDVAATVSDLIKSKKELSKDSIENLAKQKGCLKKVEYSSKEFKFKGSLIIPAAVEWGKVLWNVFKENTAEELKDENALRKALEAAWPSSFGTRNLHSKAKRVFSLPVVATQSGAVRIRRKTAFGDFVYQSQDTNNLYSSFPVKNGKLDWSSPIIHPALQNRNLTAYGYRFVDHDRSISMSEFREVYNKDDLMRIELAQGTSSRRYLRVEMPGEKFLAWFGENSISLGSSFKFSVSEVFDNKIYTENAEFTKFLPKPREDNKHNGTIFFELVGPRVIFNYIVGGAASSLKEIFSEAGKERS*
GCA_009719425.1	WNCI01000024.1	13	cas_type_II-B	WNCI01000024.1_2	Cas1_II_WP_122951193.1	Cas1_II	5569	6561	+	WNCI01000024.1_5568-6561(+)_1	MRHLTVSGFGDFLGVHGNRLIVRNGDNVILETALSRLRTIRIDKSVSLSSNLILACAARGIRIYFLDWKGVGVVEVSGMHRHAVVGVRKSQFECLKSLQAQLLAKEIIFSKIRNQRAVLLYFSKYLMKRETAYGLLLRNAGTRLEEISNLLDTRASGPDWKNTVMGLEGSASLIYWNALKEARLLPETFQEREGRGSTEITNAALNYGYAILHSYIQNALGNAGLEIYAGLLHADRAGKPSLVLDCIEEYRAWVVDRNVISLRCKLGSEQNFLDTALKKQLVELIDKTMSTKINYSQKQCKLENALQRQVYKLAGAIVEGKRYRGIRFKW*
GCA_009719425.1	WNCI01000024.1	13	cas_type_II-B	WNCI01000024.1_3	Cas2_II_WP_021888968.1	Cas2_II	6565	6852	+	WNCI01000024.1_6564-6852(+)_1	MYTHFLICYDIPNTPKRTKFAEMLKDLGLVALQKSVFYGALTATERHALDFSSRKLLGAEDKCLCIPCVLKPEEFKKSIGYEDFEYSEPDSYGFI*
GCA_009719425.1	WNCI01000024.1	13	cas_type_II-B	WNCI01000024.1_4	Cas4_II_WP_102552661.1	Cas4_II	6839	7438	+	WNCI01000024.1_6838-7438(+)_1	MDSSNRESLPVSYIRQFCFCPRIPFLSVFLEIKPPSPLWVQDGVDFHEKAAMLQKRRKLSKFNLSGKGVFKSNIYLKSSVYPIHGIADGIFIMEDGEIIPLELKAQDNFVASRGHILQLTGYAILLEEKFQREVKQGFILYGKKGKSLRVEFTEERKKKVIEIAQKIISSFETGLLPDSPATSAQCGQCEFLNFCGDRF*
GCA_009719425.1	WNCI01000027.1	14	RM_type_HNH	WNCI01000027.1_9	bir_HNH	HNH	6647	7453	+	WNCI01000027.1_6646-7453(+)_1	MAVRKSWSREEVTIALGLYAVTPASKISGKNKAIQELAKLLGRSPGSVSYKLSNLLELDKHRKGGPKGFGNYSKTDEEIMKKFSAEGDPGNLKLDLLHDALAGLCDENSSSFYIPQNLRLLRDSLIIEEPRTGNEVLRLIRTRTNQSYFRSSVLANCGEKCAITECNIPSLLEAAHILPWTAFVEARMEISNGIPLIPLFHKAYDQNLIGITADGVIKVSKKLLLSGDKTFGSFMSELENKKLHMESYRTPINRDYLSQRYKEFSDHI*
GCA_009719425.1	WNCI01000028.1	15	PDC-S55	WNCI01000028.1_4	PDC-S55_WP_162277864.1	PDC-S55	4071	4676	+	WNCI01000028.1_4070-4676(+)_1	MQLRSEGSSIRFVAISLLIFTAASFIGYWYWSPYYAADQIKNAIESGDTARMSKFIDFPKVRLNIQRQINNQIDLKLREFQSQPVTTKNQIDLYSFQLVDRLVRDLVTEEGIAALISGKNKLTRNSSLNPNDGFKNVHLQAKVADKGMLGVDVEKKYGDSVNRFYVTLSGKNRPDDKVLITLSREGFFFWRVTNVLLPFGT*
GCA_009719425.1	WNCI01000029.1	16	PDC-S14	WNCI01000029.1_1	PDC-S14_WP_068837883.1	PDC-S14	442	1305	+	WNCI01000029.1_441-1305(+)_1	MDGTPDGKIKCTIGNWIGVVYKIPIKELDSCREREELKYSGVYFLIGASDKDSEPVIYVGQARSRKNGEGTNQRLNEHHSKSKDFFWSEAIVLTTSNNSLGATEISYLENRFFSLANEAHRYKVVNNNEPPKGNVTEEKESELEEFIENARLVMSVLGRRVFEPIVKKSAKQNNLPVTPVTTNVIFLIKQEIKGDKVNARAIRTPEGIVVLSGSKLREKPVRSCPKDAKANRRKYRDLIDENHILQADILFDTPSSAAKFVLLRSANGNTEWKTKEGITLSQYEKGY*
GCA_009719425.1	WNCI01000034.1	17	ietAS	WNCI01000034.1_17	IetA_WP_225151863.1	IetA	19327	20310	+	WNCI01000034.1_19326-20310(+)_1	MARADLILDLIKYSFEGNKYQCKKVVEALVAEERSKQHLLLADKLQKELEKALHSTNDGMSKPELSFSDTSSIIHNFLQEVPVKKSFEEMVLPEDVKKVIGTFIEEQLRADLLRSYGLEPRHKIILAGKPGTGKTSFAEALAERLMVPLFVVRYDALIGSYLGETATRLRQLFDFVSTRKCILFFDEFDTIGKERGDSQELGEIKRVVSSLLLMTDSLPNYTIVIGASNHPELLDRAVWRRFQLRLQLPMPNKQAILTWLELFQEKYSFEFDCDLSLLASDLHGNNFGDIETFALTVLRRYILALPGGNTVDFVREELKNLKMNLVK*
GCA_009719425.1	WNCI01000034.1	17	ietAS	WNCI01000034.1_18	IetS_WP_226782225.1	IetS	20327	22861	+	WNCI01000034.1_20326-22861(+)_1	MQNKKELMAFKPTNPHIPSKGKKINITKPHFPSSTTQAERLGPTFKYLRDVMDRKVVMQQDMQGVDPEFVLVFEVVGSVSNFVKAAKNAGMEWMFERDWQVDSDEDFYTVRDDGTHKASKIASKLYMVLTNKQAMQQKLSLWRIYTGKGNEKFPRGLTPFREVFAQLKKIRKWDRTDRFEETGVVEIWKELLESKPSSIKFEIELWYRKSLEKREESQEVITKILGQYHGKVVHSSVYPEIGFHGLIAECPADEVQRMIDEQNHELLNAEQIMTIRASGQTIAKIDIDNTAFDDQYERPSDLGRLPTEPPVIALLDGVPLANHELLKNRINLYDPEDFESSYQVSNRSHGTAMASLIIHGDLHKPLPPLESLLYVRPIMKPNNRGGESVPEDRFFADVLHKALKEIGEESQLKSIKVVNLSIGNRNRPFIHELSPEAKMIDWLSEKYNLLVIISSGNNSRNITLPMLYGKYAKLSNEEKLKEIYKNIWEDQSSMRILSPAESINGICVGASHFDYSNPKKYFSLHDPIFSGYPSHYSCFGGGYKGSIKPDLIMSGGKQLFNVMDVSCMQAKLSPNFQSSTNSPGQLSASCTNGLKGCIGTQGTSNSAALASRFCAEFLKNLRKSHGLDVPPEYESVAIKAMLVHCCSWGGIGKTLHDKFVPQLPRLRKKEVLKWIGYGYPNPEISFFCTDQRVTLVGYGELPNGMQSEFNFPLPSCLISKAVSKRLTITLAWLSPIAPCNQDYRLAKLSFRTKSSLIAKDISDSDERAAKRGTVQHEVFVGKQASTYLSGTNLEIVVSCKKEERLTYPVKYVLMATLEVSPEVSLPIYEEIKSSLAQQVEPLKV*
GCA_009719425.1	WNCI01000039.1	18	PDC-S01	WNCI01000039.1_5	PDC-S01_WP_067088819.1	PDC-S01	2454	3674	+	WNCI01000039.1_2453-3674(+)_1	MKIFPRDRYLKQLISFHGSELIRVITGMRRSGKSSLLKLYRDWLVNEKKIEEKNIVYINFESLKYSNLTDYQVLYEHVCEISAQAGAKVYLLFDEIQNVKDWERAVNALRVDCECEIVLTGSNARLLSGELATLLAGRYVEIQMFPLSFDEFLEFRKDIGEEIHKSFDAFLRFGGLPGLHELQASPRATTQYLNDVFNSVLLKDVVSRNNIRDTELLNRIIQFIFDNVGSTFSAKNISDFLKSQGRKLGVETIYNYLDYLENAFVIERVKRFDLKGKKYLETQEKIYAADVGIRNSVLGYRPSDIAGILENLVYLNLRQKGFSVSVGKTGTLEVDFVASKDRAVFYVQVCYQLTPENLEREVSPLRQIKDNYPKLVLTLSDLMTGDIEGIKIRNLIDFLVEPITTY*
GCA_009719425.1	WNCI01000056.1	19	gabija	WNCI01000056.1_3	GajB_WP_172889455.1	GajB	1755	3272	-	WNCI01000056.1_1754-3272(-)_1	MLKEHIKNFLSEKASVLIAPAGHGKTHFITECLSQASDEKPFLILTHTHAGIDSLKNKFQTNKIPGNKYVLETISGFSQRIVTNILGEASLPSIDDKNRHYFSETLKLCSDLLQKRQVKFVISLSYSRIFVDEYQDCTFSQHSLLMTLLGSLPLHLLGDPLQGIYNFGDEPLVDFDKDLTAFRKFNFLNTPWRWQSNNERLGRLILSMRNKLEEGKPVELLEHSEFDFYIRDFPQLKEEYKPEAYKSLFKAIKYFEQKNQSVLVIYPIHKQENGRMVGLLDDRLKLNSYLGQQLKVLDAIDENVYYEAALCAVRVLVGGEAYLKHFHDLLVKLKFNKSGLNNWLDRSGKPKNKRNPDEKRYSEKLKELFTNLKTRRSPDNLLSLLTFFASLPKVSKKHPPLYYSLLRALENSTISGQSIHDEMVHVKNCQRIRGNRNSRKCIGTTLLTKGLEFDAVIIWGAHRFIDRKNFYVAISRAKKSLVIYTSDKILSFATEENKGRTGDCK*
GCA_009719425.1	WNCI01000056.1	19	gabija	WNCI01000056.1_4	GajA_WP_183617960.1	GajA	3265	4914	-	WNCI01000056.1_3264-4914(-)_1	MSKIESITIKNFRGIKSLETTSLSERLIILIGRGDSGKSTILTAINYALSPAWNLSFSDLDFYNQDICNPIEINVSVSELPSSLLKDHKFGLLSPSLSEEDSGEDFDPAKMTLNIRLRVDDSLEPKWTVINNFGTEVPISATDRAKIGATLVADYCDNHFSYSKQSPLYRLTKNSLEGTSIEEIQTHLLRDLKSKYSKSELAELEKILEDLPERFKPYGLLLDEIKTLFDFRENTLNGSSLSLHSHGLPLRLQGKGTKRLISMGLQQELSKNGNIVLIDEVEQGLEPDRIVNLIKLYKRTRKGQIILSTHSSYVLIEAEANQLYKVVKSSDGTTHQVLPVSSEMTACRRTTPHAFFAKKIVCCEGKTEFGVMRSLDEWLLENKNLSLASLGVSYIDCGGGSKMYNFACRLKELNYETCVFADNDSLKDLHEHQKKAEDLKIRLFLCSVGNCIETQFFEDFDKEYIEPFLLLLSDEPLNRPEFLEDYKKHKDDFKTKFPMPILTKKIFKNIPGGEFLGKLILNQYGSVPYPEFSVLRNLLTEIENWSTNA*
GCA_009719425.1	WNCI01000076.1	20	DMS_other	WNCI01000076.1_5	MTase_I_00004	MTase_I	4182	5552	+	WNCI01000076.1_4181-5552(+)_1	LSEDDRVYLVASSIIATLGVPGKVKPLEKEDLKSSPESGETDGEIILRKIKAFLTEKALPETKKELIIRTLQNTLTSDNLNKITAGETQLKRVFNKIVDDLGRYYKIGLTTDFTGKLFNEMYGWLGFSQDKLNDVVLTPSYVAKLLVKLARVDRNSYVWDFATGSAGLLVAAMNEMLIDAKNHITSPDELARKEATIRAEQLLGLEVLPSIYMLAILNMILMGDGSSNILNKDSLHDFDGKYGFGKITEKFPASAFVLNPPYSAAGNGMIFVEKALGMMNKGYAAIIIQGSSGNGKAVDYNRRILKKHTLLASIKMPIDLFIGKSNVQTYVYVFRVNEPHQADDTVKFIDFSNDGYTRTNRKKASVNLKDTDHAKERYDEVVQLVRFGKDKLKYLTEKEYYEGKIDPKSGADWNQSAPVDTQPKLKDFKKTISDYLAWEITNLLKNDHEENFLLGK*
GCA_009719425.1	WNCI01000076.1	20	DMS_other	WNCI01000076.1_6	Specificity_II_00002	Specificity_II	5549	6670	+	WNCI01000076.1_5548-6670(+)_1	MISPLSHRFVQAKWGGFHLKDLFEIKSSIKRFDANKVTVFERGHHPYIIRSGSNNGQRGYLKENEKFLNEGNTISFGQDTATLFYQKEPYFTGDKIKVLKSTLQQFEQKEALFFISSLNKAFSNFSWGSSRFNVKTIGNQIFNLPVREDNQIDFDFINSFMRQLEIEFLEVLKNYLAASGAPDFCFTKEETLAIESLKTKKFKNFKVTDIFNIRNTSSLLSREIISNSGSTPYLSASAENNGVNSFISYDPSFLNKGNCVFIGGKTFVVSYQEKDFFSNDSHNLALYLKEKKYSHKDILLGLATCINLSLRHKYSWGNSISSQKIKHDFVTLPLEDGQPDFEFLGNLTAALKKLVLKTVDDFVTEKTSELVTQ*
GCA_009719425.1	WNCI01000082.1	21	PDC-S01	WNCI01000082.1_7	PDC-S01_WP_163212389.1	PDC-S01	5018	6148	-	WNCI01000082.1_5017-6148(-)_1	METVNRILQEKITARIAPNKAVLIFGARRVGKTVMMRKIVDNYSGRTMMLNGEDYDTLALLENRSIANYRHLLDGIDLLAIDEAQNIPQIGSILKLIVDEIPGISVLASGSSSFDLLNKTGEPLVGRSTQFLLTPFSQREIAQTETALETRQNLEARLIYGSYPEVVMMENYERKTDYLRDIVGAYLLKDILAIDGLKNSSKMRDLLRLIAFQLGSEVSYEELGKQLGMSKTTVEKYLDLLEKVFVIYRLGAYSRNLRKEVTKAGKWYFYDNGIRNAIIGAFSPLAIRQDVGALWENYIIGERRKANFNEGLHREFYFWRTYDKQEIDLIEESADSLTALEFKWGNKMPAAPKAFQEAYPYAEFHVVNRENYLEFV*
GCA_009719425.1	WNCI01000092.1	22	PDC-S04	WNCI01000092.1_5	PDC-S04_WP_163235784.1	PDC-S04	3003	3605	+	WNCI01000092.1_3002-3605(+)_1	VVLENKLGLTNSAELAKQEELLTKKRAKELFESGKIEDLAIGTFQGLSDSHQFLFQDIYDFAGKIREVNIAKGNFQFAPRIFLAQTLEYIDKLPQETFDEIIDKYSDMNVAHPFREGNGRATRIWLDLMLKNKLHKIVDWNQIDKDDYLNAMIRSTVSTNELKYLIQKALTDDLGKEQFFKGIDASYYYEGYYEIKTEDL*
GCA_009719515.1	WNCO01000002.1	1	AbiE	WNCO01000002.1_101	AbiEii_WP_110023304.1	AbiEii	94266	94919	+	WNCO01000002.1_94265-94919(+)_1	MADRISCGWDFLARVFQEILGIVCHEDGVSFDAGSIKIEPITVEKKYFGTRFYFTAHMDTIAYNMSVDIGFGDVVIPHSTTIDFPLLLSDIPSVNIQAYSLETVIAEKFHTMIDRDVLNSRMKDFFDCYQLLTKRNLNDDALYDAIEATFDNRGLAYNPDLQLFTDSFATDGARISRWKAFLRKIQWKEALDFDTVMKVIRDRLQPMAERYWIKLSK*
GCA_009719515.1	WNCO01000002.1	1	AbiE	WNCO01000002.1_99	AbiEi_WP_047105540.1	AbiEi	93431	94039	+	WNCO01000002.1_93430-94039(+)_1	VKRTSKVDYMNDIINKVAFLGGTISTTDISHLSEYKQVLRAKERGDLIRLRHGVYAAPEALLNTMIDVERIIPNGVVCLYNAWTYHQVSTTVPPAFCIAIANKRKVVLPHVLPIELYYWKKENLEFGIMDADISGYKVHITDMERSVCDAVKYRNKIGLDVCAEVIRTYLKKPNRNLARLQDYAKRLRVFNTLKNYLEIAIE*
GCA_009719515.1	WNCO01000002.1	2	AbiL	WNCO01000002.1_75	AbiLi-1	AbiLi	69006	70304	+	WNCO01000002.1_69005-70304(+)_1	MIAEFSIENYFSIKSVQKISFEPSSDTFMSDEYSYEVKEGVRLLKIGIIYGANASGKTNILSAIDFFRMLVLRMPKNRNEKTEVVPFMLDDTSRNERTKMSMVFYINQSKYILSFELDEKYIYSETLIVYESIRPTKLYSRSYEADTDSTSIEFGANLKMTKKSQDVISGNTINNCSVLAAFGKSNVERTKLNDVYDYFAKQVKDVLAPGMSLSGYVKSRLDKDETGDLKRFILDFLKASDFNIEDVALREEEELITPELEQLIQNAPIDKEAKAEMLRKGKITNTELTFKHKAGDSLYELSEEYESNGTIKFLGMAVILNFLLKTNRFVPIDEVETSIHYELLAYFIKVFLANSNGTSQMLLATHDINLLNEDFIRRDTIWFTDKDELGETKIVRLSSLGLHKNLSPYNAYKQGKLVKLPFLGSQYINLND*
GCA_009719515.1	WNCO01000002.1	2	AbiL	WNCO01000002.1_76	AbiLii-1	AbiLii	70309	70911	+	WNCO01000002.1_70308-70911(+)_1	MGRTVTKSIAIIGEGETEWFYFDSLRVACRYPFKVAPDFPQHSDINHILKLVESYLNKQYDYIVCLFDMDRLFQFPSEMQLYQRAKKKYAARKYAGKVMFVETNPCTEFWFLLHFLPNVVCRRYDSYEQLLPELQKYMPGYEKTKRYFIRTNLYKYLTENGDLERAISNSEKLCQLCKESPEDLKAYSEVHKVIELLINS*
GCA_009719515.1	WNCO01000002.1	3	AbiL	WNCO01000002.1_95	AbiLi-1	AbiLi	90687	91931	+	WNCO01000002.1_90686-91931(+)_1	MILEIRLSNFFSIKDEVVLDMQAASIQTKKAKELEENTFVCGDERLLKTVAIYGANASGKSSLIKAIRACVGMIFSSHNYNENTIFAFTPFKFGGIGKPSTFFIRFLLEGIEYEYSFELNKVEILKEALYYYPNGRRSLVFSRDETKGPDKKNIYEFRSVIRRPMDVAANTSKKTLFVSRASQMDRDTAKDVFRYFNERFILNYFGYNSFSVERLLNENKEQFLNVLRIADSDIVKIDSRHENKVFSTAVIDPADNQILSVEDIQKPQLVITTYHRNNPDVPFNFFAEESDGTQRLFNMMLTILDIVKNNKILLIDEIETQLHIKLVEYIIGLFNKSESAQLIYTTHNTYLLNTNKLRKDQIYFVNKRDDGSSDLYSLFDYKDFRDGLDAEKAYLQGRFDAIPYIDEQTDNFIK*
GCA_009719515.1	WNCO01000002.1	3	AbiL	WNCO01000002.1_96	AbiLii-1	AbiLii	91940	92482	+	WNCO01000002.1_91939-92482(+)_1	MGRQIRKSKGKTMKPNFFVFCEGESEVAYISHLRSQYRAPIQIIPRKSDSNISVRYIENCKREYVVTKNDKTFLMFDLDVDGMLEHLLSIPDAILMVSNPCIELWYLLHFEKCHAELTQNVCIKKLKRHLEHYTKGTLALNEKQQLSEKTSEATARAKMLDTYNNPSTTIYKMIELLESL*
GCA_009719515.1	WNCO01000002.1	4	RM_type_IIG	WNCO01000002.1_81	REase_MTase_IIG_00002	REase_MTase_IIG	75121	80106	-	WNCO01000002.1_75120-80106(-)_1	MNFKEILHKFRTESFTEREKGTKFERLMRSWLLTDPRYNELESVWLWEDFPGRNDFGGADTGIDLVAKTELGDYWAIQCKCYAEDSIIDKPAVDSFLATSSRTFTNEVTFQTARFSNRIWISTTNHWGANAEEAIRNQEPPVTRIGMADLDSSPVDWQRLMDGLTGNSALVDGKKPREHQLNAISKAYVHYMADGNDRGKLIMACGTGKTYTSLLIAEQLFGNKGLVLFMVPSIALLGQSLNAWSADAKKSIKAVCICSDSKASRKTTKESDDTDDSVVDLAVPASTNPQSIASQLKKYRNHDGLVVVFSTYQSIDAVSAAQREILFETNGEYGVFDFIICDEAHRTTGVKIAEKDESNFIKIHSDENVQGRKRLYMTATPRLYGESAKIKASEKDCILCSMDDKTLYGEEFYRVNFSYAVQNGLLTDYKALVLTVSEDDVPNNIKQDITNSTTELNFDDTSKLIGVINGLSKMIQGDDHRTWDADPRMMRRAVAFCSAIGNETKAGTSKYVASVLPRISGKYEENLDSESLSHTVSVTTRHIDGSMNSQERNGILQWLADEPDNERECRIVTNVRCLSEGVDVPSLDAVLFLSARNSQVDVVQSVGRVMRTFHKGQSDEKKYGYIIIPIVVPSDISAEEALDNNKTFDVVWAILNALRSHDDRFNAMVNKIALNKQKPNTQTGTPSVTIGRPGFGANDGEAEAQQIENAEIARQLELRFDELRDGMYAKLVEKCGDRLYWENWAKEVGLIAHKFIERISKLIQSGVHKKSFNEYLKGLQRDLNPSVDTAQAIEMLAQHIITRPVFDALFSDYQFVNNNTVSRSMQRMIDLLQEQAFEKDTEVLERFYRSVKTNVGGIDNLEGKQTIIKNLYEKFFKGAFPLTVEKLGIVYTPVECVDFIIRSVDDILKAEFKTSLTEQNVHILDPFTGTGTFITRLLQSGLIQPEDMERKYQNEIHCNEIVLLAYYIADVNIESVFHDITHRETYLPYSGICLTDTFQLAEKKHNELFTEFFQDNSKRVKKQMATHVRVIIGNPPYSIGQKSANDNAQNLSYPHLDKRVSETYAVKSSATLNKSLYDSYVKAFRWASDRIPQNEGGIVAFISNGAWIDGAGQDGMRRCFEDEFASIYVLNLRGNQRTSGELSRKEGGKIFGSGSRTPITITFLVKNPAKKGQKAVIHYHDIGDYLTREQKLKMVKDFRSISSQKLEWLIITPNEKADWINQRDGVFDNLIPLTPEKKFALNAQSVFSTYAIGVATNRDAWVSGFSKDRVASNMRSMIDFYNHGIEYTSGYSENKTKISWTRALKNDFTKGLYHTYNENTFVQEIYRPFTKQHLYYHRPFIECPGIWQCLYPTPKYHNLVIAVSGVGQQKPFAALITDSISDLQVVDKAQYLPLYWYEENANPQATLFDDVETDKYIRRDGITDWILKEVRSRFGGSKAITKEHIFYYVYGLLHSRQYRERFADDLKKSLPRIPIVDSVQDFMSFYKAGKELADLHLNYEQNINEQAIGQDGNYLFFATMPMLAHRACDVDVNGDMDIWQNDWTDETYQYFAVDKMRFAKVRNENGKLVADKTRIIYNDHITIENIPAKTYEYIVNGKSAIEWIMERYAVTIDKASQIKNDPNDWSREHEQPRYILDLLLSVIMLSCQTVDIVNTLPILRF*
GCA_009719515.1	WNCO01000002.1	5	cbass_other	WNCO01000002.1_77	Cyclase_00043	Cyclase	70932	71873	+	WNCO01000002.1_70931-71873(+)_1	MSFDKNKHLREVLDTHKMCHVQDFVNKVKKRREEIKAKMHDHYGCDKYSSFGSGSFAKHTATNVKFDLDLVEPFKRNAFGTLQEMFDSVHDFLAEEYKNTGVTIRRQKVSIGVSFPIEEGDEKPVELDVVPGRELSDNNYLDSHDLNLCFNEDHWGFKKGSSQKTNIQKQISHIEGKSSECQIIRLLKIWKKQKDKKYKSFVIELAVIRALDGYNGDMGLWPRLKYTMEYLRDHIAESSFHLFDPGNTNNDVVGTMQDYDRQSFKSDMESMLNNIDSNPDLYLPYYFKVNEKYCGYKEKDTGAAYPTSTKRFG*
GCA_009719515.1	WNCO01000002.1	5	cbass_other	WNCO01000002.1_78	E1E2_00028	E1-E2	71883	73538	+	WNCO01000002.1_71882-73538(+)_1	MTADKIKELIGPIHGVSLIEDFIIDEAGSLKGRIAVVTDQEHADLEWYVEISPTYPFKTMGMEPIHFQNKNLLDYPHIMQEGNLCMHPAEYDNAESQFVNDLKQLKEWVEKYYVRGEKDAHYEHLVVNHHTIRGQYYTFCFAETQEDFTERDYGIVHYTTLPTGRKKDTPVINYVVQKFVSCVQVKKTEMFCRISKSYQELRSFKGVYCLLNNIPSVYNKFIVENYNSIRGLFSQSQKNYIHSFVVSHRGKCDFFPLFCGYRIPEGGVHWQAMILFMDDLPIEPVRVGTGKNRLWLTDFRQGQIQWAETVDISYKYFFGRGAMPKELANKKMLIMGVGAIGSILAETLTRCGAKNLTLYDIDNKEPGNVCRSAYPFYTGIIEKTLDITSLLTQISPHVECTSLKSIADLVIKTYAAGHEDKSALAEFFDEFDVIFDCTTDNQLMRVMDSIGTKAQLVNLSITNHAQDLICAFSPNITETVLLVYGLFKHDVETDMYNPIGCWNPTFKASYNDIECKVQVAVKHIIKMLSKQEPLSDFYITEDDLNLKINKL*
GCA_009719515.1	WNCO01000002.1	5	cbass_other	WNCO01000002.1_79	JAB_00004	JAB	73535	74803	+	WNCO01000002.1_73534-74803(+)_1	MKYYLASNDLYIEIPTVVFNQIKLQAEGEYPNENGGMLAGRYSTDRHTVYIEKVVVPVEKLTGRTKFMRITKGLENVWEQLAKEGLQYVGEWHSHPNGSTQYSSTDLAAMIDIEKEVAIENPLLLIVSVRSNGLSAHNFYCYMNNQLLEYKKMIDLRDLFHGLQNQMLASLNVNREFIEHPGSKGDATEQHWIEFLRTYLPDRYKVDKAIVIDSTGNVSEQMDIVIYDAIYTPFIFKQDGFMYIPAESVYAVFEVKQDVKGYIEYAAQKVESVRTLKRTSIGMVASGKTAAARPLTKIIGGILTTTSSYSGNDTVKVQLKKLKGLQTLDLGCLCDTGSFYVDYNETEPEGIAPTSSIEDNRKYIRQVYESREVKEVKFSDKDVSLFTFFLQLVNYLKFIGTVPAIDINAYLKAIHAKIDEDI*
GCA_009719515.1	WNCO01000005.1	6	PDC-S05	WNCO01000005.1_164	PDC-S05_WP_013135363.1	PDC-S05	198191	198712	+	WNCO01000005.1_198190-198712(+)_1	MDLQIIQNKIFEVRGYRVMLDLHLAELYQVETRTLKQAVKRNIDRFPSDFMFELSKDEWLELITNCDKFPDNIRHTPTPPMAFTEQGVAMLSSVLRSKVAIEVNISIMRAFVLMRQMVIGYEELLKRIEELEVSTDAQFNELYQALTQLLSQSKQQKERRPVGFVTYERSGNK*
GCA_009719515.1	WNCO01000005.1	7	PDC-S42	WNCO01000005.1_81	PDC-S42_WP_125217599.1	PDC-S42	101335	102291	-	WNCO01000005.1_101334-102291(-)_1	MIKFDNKLELRYYFNDKSNYMDAMIKHRSEKEVLSLVRTLADMLDIKMTVYCESFAQQEGFREIWSVAGENSRLISVLLNLFMQVWTRPSLLVGGQPVVDRSVTDEEKMQREIALLRSNLRKKMPGITVTRELVELLSASPRFCKCKSNFYEAVRGYPKVTKFTLRELNENNRSRSGSLEVKREQFDYYILRSDELPPVKDNKATIEIISPVLKDARYRWKGIYNKGGETIDFYMCDEDFKKDMFDEKIAFKSGMCIDCVLEIQRKMSELGEVVNISYTVETVIRTRFDKMEIITPQGKRHLRKLEAEKKQLTLDLFG*
GCA_009719515.1	WNCO01000005.1	8	gabija	WNCO01000005.1_168	GajB_00005	GajB	200829	202613	-	WNCO01000005.1_200828-202613(-)_1	MYQNEIEIIKSRIENKHQGDEKQLEIIFSPNKRLLVEAPAGYGKTHTMVSRIAYLISIGKLPVPKKLLALTFSVNAAYKIKKDVSKNIPELLQDLGKQINIKEKIYVSNYHGFCRSILKKYGHRLHPALSNLDTLQSVDDSRSDSIMRIFNNISIDEANVLSEFNAGVKNIKGKYLKENIDKYNSIVISKLLIKNAIPYNAIITLTIKLFKEQFGILEFYRNYYTSILVDEFQDTNLLSYWLLNFLITDKTNILLLGDSLQRIYGFIGAVPNLLSHAQNTFNLQLISLEKNYRFASNENMLQLDKIIRQNAITPFDNPNNLKSKVEFNIYDNQEEEALQVVIKSQKILQNDSFAKVAILAKQRGPNIEHIIKTFNHNKIPFFYGLFTDEDAEYIIFNRKCLYEFIELLKSNSKITKKIGKKHIDKIREIYINNDSVLVKALLELLEIFWVRLFVDYSFLSNEDKINLIKDTFEHNGIKQYMEFLNTSIIISTVHAAKGLEWDYVILPDMEKDSFPNWYGLCGKCKNGNDCNFVMTKDIEKSFFEELSVFYVAVTRAKKQVFFTASHKQLTNRGIFEKNYSCFMKLPGIEYIQTV*
GCA_009719515.1	WNCO01000005.1	8	gabija	WNCO01000005.1_169	GajA_00025	GajA	202613	204331	-	WNCO01000005.1_202612-204331(-)_1	MRIKDISVENYRNLNSATITFDESCNFIVGENNLGKSNILNLLNIIFTRRGFVYDDFNDANLPITVNIRIKLTNDEIGHFEDLFDIDDYTYINIICKQVSPDDNMEFYHLETETYISPTLIKCLNFIYYDSLRNPISEINFDSSKGVGRFLSRMIKDYVSNKDINTNNLVDIEFTNDLLTNVNTKLEKIKSFKDHTIKAVLEGDISLLFPKLISLQDARGGALSKCGYGIQFLLLVTLSILNKLQAISDQRGETGVFVNEDTGERSISVVLGLDEPEIHLHPYMQRSLIKYLNKVINNEDSDLKLLIKELFGIDKLDGQIIIATHSPSIILNDFKQIIRLYKKGTSTKIVSGTNLSLGEQLEKHLLLHFPFIKEAFFARCAIFVEGDSEYGSFPLFAKKCDIDLDDCGICVIQAGGDSVLQLIQLAEKFGIPCIGIRDSDGDNTPTSIPNLWKTTERDFEAELMKLIDIGREEVLCDILCEYDSEKQERILNAQALNKRAYKKYGYLTAPISTDLKLSDIDKTNITNLKAYYSTWFGINKSQPLGLLIGMKLSKSEIPQIYVNLIEHAKSLC*
GCA_009719515.1	WNCO01000009.1	9	PD-T4-6	WNCO01000009.1_126	PD-T4-6_WP_203635815.1	PD-T4-6	132587	134413	-	WNCO01000009.1_132586-134413(-)_1	MNLPNGHVLQNGKYRITHVIGQGGFGITYKGVWYTEVKGSLGTVQTEVPICIKEYFFKDYCYREAESFAVKVHSETGRVLFDKFKEKLIKEAKILSEVHHPHIVNVLEVFEENGTAYIAMEYIPGCSLKYMMDREGILPEPKVLRYVRQIGEALQFVHEKNILHLDIKPSNILIDSSGKARLIDFGVSKRYDIEQQETSTTMLTLSKGFASIEQYDNEGTQSFSPCPDIYSLGATMYNLLTGKIPTESILRATRPLQNPSELNRNISPKTEAAIIKAMQIIPADRFQTVDEMMAALDFPAEEEIPANELQNTDGQEADGETTVIHPNEQSPLNEEDEDRTIINSEEIISQPSKKKRKGMLISVLIAIFASAGSVVAFLVLGNKTSTKPDVTELISPVEEEKDSIGIFQDTTVSEVKEASMLSEKDKKTEAAMARQPEKVTPVVVDEPRKQPDTKQVPAEGNKITIQPVQPTAEEIEAKYVALIASGKEKMGKADFTNAKKDFTKAKETKLTEEVVRLLISCDEKEAAKLLADRKAQYEMKKTFGNFTIVRKKSTMLYGAIDSDANERIPCKYRNVGIAENGRAFERKDGLFDIYNADGVLVNEGSTYY*
GCA_009719515.1	WNCO01000010.1	10	DMS_other	WNCO01000010.1_21	PbeA_00005	PbeA	19013	21718	+	WNCO01000010.1_19012-21718(+)_1	MTPEEKARIKIDQWFTDAGWEVVNRDAYEPTCTAVAIREGLLKGNLEADYFLFINGKAVGVLEAKREETDAFASKVCEQAALYARSVPNIYQTYQKPLPFIFTSNGKELYFCDFREPDSYFKPIMAIPTPHELVKKLGIEDTFAGLPTLKKKGLRDCQYEAVTELEKSFRAGQNRALMVLATGAGKTYTACLAAYRMLSYTPMRRVLFLVDRNNLGKQAEGEFGTFRLTENGDAFNTIFTVNRLRSSSIPSDSNVVISTIQRLFSFLKGETIEDNDNDDENEPAEEVTLPPNPNLPHDYFDMIIIDECHRSIYGNWRKVLEYFDTARLVGLTATPIEETKKFFNYNIIVNYTLEKSIVDGVNVDCRVYRIKTQVTETGGAILEGERVKEETRYTGEVKTVRNKETKTYTNKELNRSVINPAQIKLILSTYWDVVYTELFNDPQREPNMDYLPKTLIFALNEAHATNIVQIAKEVFGRTDDRFVQKITYSAGDSNELIRQFRNDKDFRIAVTCTLVATGTDVKPLEVVMFMRDVESLPLYIQMKGRGVRTIGDEQLRNVTPNAFSKDCFYLVDAVGVTEHAQTVAPIDDGPTTKTITLKELLERISHGYIPDEYLKRLAATLARIYNKADDSQRKEFVRLSHDDMKELSARIYDALEKGILPQFVSTDEPNNERKGLVAPLANHADARKYLLILAAGFVNTLMPGEDTLISKGFSIEEAKNTTEAFEDFCKKYYDEIEALRIIYNNEGEPITYSMLKDLENRLKMANNHFTSKQLWNSYAIVNPKVVRRSTTKEESDALTNIIQLVRFAFHQIERLDSVVTTSKQFFNLWLGQNQREITDKQREVISCIVDYIASNGACTVRDIREDDATHAAQMIRAFGNMQKADEALHSLYTFVVLRKAA*
GCA_009719515.1	WNCO01000010.1	10	DMS_other	WNCO01000010.1_22	MTase_I_00009	MTase_I	21723	23141	+	WNCO01000010.1_21722-23141(+)_1	MATNNTTEQSLTKKVWNLATTLAGQGIGFTDYITQLTYLLFLKMDVENVEMFGEESAIPTGYQWADLIALDGLDLVKQYEETLKLLSEQDNLIGTIYTKAQNKIDKPVYLKKVITMIDEEQWLIMDGDVKGAIYESILEKNGQDKKSGAGQYFTPRPLIQAMVDCINPQMGETVCDPACGTGGFLLTAYDYMKGQSASKEKRDFLRDKALHGVDNTPLVVTLASMNLYLHGIGTDRSPIVCENSLEKEPSTLVDVILANPPFGTRPAGSVDINRPDFYVETKNNQLNFLQHMMLMLKTGGRAAVVLPDNVLFEAGAGETIRKRLLQDFNLHTILRLPTGIFYAQGVKANVLFFSKGHPTKEIWFYDYRTDIKHTLATNKLERHHLDDFVSCYNNRVETYDAENNPQGRWRKYPVDEIIARDKTSLDITWIKQGGEVDDRSLAELMADIKDKSQTISRAVTELEKLLANIEEN*
GCA_009719515.1	WNCO01000010.1	10	DMS_other	WNCO01000010.1_24	Specificity_I_00111	Specificity_I	24268	25770	+	WNCO01000010.1_24267-25770(+)_1	MNSNCAVFGCTITNRYTTMDTKALRQKILDLAIHGKLVPQDPNDEPASVLLERIKAEKERLIKEGKIKRSKKSAKTSDTPHYENVPFEVPSSWVWCRLDDIVSFQGGYAYKSNTYVNQSDWQVIRIGNVKNDNLILDIQPVFVEDVIGKTTEKYLLKKDDILFTMTGTKGKRDYFYTAKVPSIKKNLLLNQRVGCLRCFSSEINIDFLCLVLKGEYVLDAIFSTETGNVSQGNIGSESTLNLNIAIPPLTEQHRIVVEIEKWFALIDQIEQGKSDLQSTIKQTKSKILDLAIHGKLVPQDPNDEPASELLKRINPNFTPCDNGHYTNLPKGWAICKLSDLCRIENGFAFSSNDYKSQGIPLVRISNITHNTIDITDCVYVEGITDNKFKISKGDLLIAMSGATTGKMGVYLFDEIAYLNQRVGNIKILNKSSLFPDYRNIYMQSKVDEILKIAYGGAQPNISASVIGNFDFPLPPYKEQIRIVETVQRIFDQLDTITESL*
GCA_009719515.1	WNCO01000010.1	10	DMS_other	WNCO01000010.1_27	Specificity_I_00138	Specificity_I	27133	28410	-	WNCO01000010.1_27132-28410(-)_1	MVFKLRRGFFLSFSLSDTPHYENVPFEVPEGWMWTTLGVIGTWQSGGTPSRSNKSYYGGNIPWLKTGDLNDGYITHIPEFITEEAVVNSSAKLNPVGSVLIAMYGATIGKLGILTFPATTNQACCACIEYDAIDPMFLFYFLLSQRTAFIAKGGGGAQPNISKEIIVKTYIPLPPFLEQQRIVAEIERWFSLIDIIENGKNDLQNIIKQTKNKILDLAIHGKLVSQDPNDEPAIELLKRINPGFTPCDNGHYPAGWQQTILGELFNHNTGKALNSVNRDGVMKDYLTTSNVYWNKFDFTVIKQMSFKESELDKCTVTKGDLLVCEGGDIGRSAIWNYDYDICIQNHIHRLRPKIDLCVPFYYYTLAYLKENNLIGGKGIGLLGLSSNALHKIEIPLPPLAEQQRIVQKIKKLFSVLDNIQKALEV*
GCA_009719515.1	WNCO01000010.1	11	Mokosh_TypeII	WNCO01000010.1_122	Mokosh_TypeII__MkoC	MkoC	124074	127562	+	WNCO01000010.1_124073-127562(+)_1	MDKKLLKYWKNCLLDAERRSRSLKKEARVTLRIGDKVPEFILRKDIPLLFPKGKQKTDDEKRKIQIAPCVFLPEYENGWASGQNTPEYPFLISATLLPDGTFQVCDNKSERIPVFVRKFLSPNARNDRTIASLSAVDRLLSEFDTEETDWKIYWSACEKLFQDATGLTFREMNYADKPEIIVVKAPGRGMAQKIINLYDKLLESKSSHPLLELLIRKKLETLLPVPDRQQVYCNKDHWAQMSGEFPLSVSQRETLAMYTDPDSSDIFAVNGPPGTGKTTFLQTVIANRIVHAVLEHPDDPDIIVASSANNQAITNILKDFKIEQPSGDKPANLLTLRWLPGLDTLGLYLSGKDEQKDQYKMMLNTKGEGFPNDYDDPARLEEYRGFYLEHFNRFFQTSCRDEVACQRFLRRQMRKMRDEIGTCLNVASLKQYGKEMADKGFLSKLLRKFQKLPSYDDVICGWEQTEDFKARYDKLVANPEYNALPYTEDMAVRLDISYRYLLFWYAIHDREAEFIRRLAGCDKEGETRGREDYTERLKRLACVMPVFISTFHSLPKYMVCADNGEWDAPLYDAIDLLIVDESGQVSPELAIPSFSLAKQAILVGDVEQIEPIWSISDEYSSINLKRFGLVSSESDDRYAFLHENGFLSSSGSIMKMARKSCSFEVAGERGAFLTEHRRCLDPIIAYCNDYVYHGRLLPKKGNKVKYKDLPPKGYVHVNGVSEKGATGSVLNRAEAAAIVSWLETEKDKLESAYKEPIRKIVAVVTPFKAQEEIIRSLAEQSPEAEAFAGMTIGTVHSLQGAQCPVVIFSSVNSPGDASYFMEQGGKYNMLNVAVSRAQYHFLVFGNMNIFHPERNTPVGNLAKWLFDDPANEVSGNFIYRQKEPLCRYQPAERLSTLEEHTGLLRQAFKDATKRLLIVSPFISIQAIEHDNLIPLMREAVERGVEVVVYSDFRLDCDKQTGVLRKEAVAGRKALTENGVKLILLKGIHNKSLAIDDSVLVEGSFNWLSARRNGSYSRHECSVKLISPEAAKHISNLRKELGAIEPESVLFEPIPVSVPKQEQVGNKICPGFFDADPVNNCTDEDLAGFKERIRQLGIKKTDVSESIMRVRKQYPRHYETWSDEECRILQEFMQKTNDLNLFCSCFQRTPGSIRIKVEGMNQN*
GCA_009719515.1	WNCO01000010.1	12	PDC-S02	WNCO01000010.1_23	PDC-S02_WP_151674975.1	PDC-S02	23145	24275	+	WNCO01000010.1_23144-24275(+)_1	MRKDISTNDKDINDLFLKVVDLVTQARERVATAVNIAEVYTKFHIGQYIVEYEQKGETRAEYGKAVLKELSKRLTDRLGDGWSYSTLKNIRQFYIVFSKGLTSGCPKSSQKANQWLADYPKAEEHLSETTFALSWSHYLILMRVENPDARSFYEIECTQQQWSKRQLSRQVGSCLYERLALSRNKDEVMRLAKEGQTIGKPSDIIKNPITLEFLGLKPDAVYSESKLENAIINKMQQFLLELGKGFLFEARQKRFTFDEQHFFVDLVFYNRLLQCYVLIDLKIDKLTHQDLGQMQMYVNYYDRYVKQDFEKPTIGILLCREKNDALVELTLPKDTNIYASAYQLYLPNKALLQAKVKEWIEEFEENEELKKLEENE*
GCA_009719515.1	WNCO01000010.1	13	PDC-S05	WNCO01000010.1_15	PDC-S05_WP_231564492.1	PDC-S05	13879	15267	-	WNCO01000010.1_13878-15267(-)_1	MIDENNIPSIQPDFERIKKQDNKGLEYWTSRELCTALGYGTYQKFNRTLNKAIAIANKKGCNTTEHFNATFEMVKLNSGSFRKVENIHLSRIACLMIAENADSKKPQVQIAKEYFKQEISTPELIDNSLSSNILLYKTKQGESRIEVIFNNETFWMSQKRMADLFGVETNTINNHLKEIFKSGELEESSVIRKIRTTELDGKNDDTLFYNLDAVIAVGFRVGSYQAGQFRMWATSVLKEMIIKGFVLDDERLKQGKHFGKDYFDDLLERIREIRVSERRYYQKITDVYAECSADYDPKAETTLQFFKRVQDMMYWATSHQTATEIIYSRADAQKPHMGLTTWKNAPDGRVQKSDTIIAQNYLSDKEVSAFNRLSTAFLDLAELRAERQIISTMADWKKQLDDFLTLYEYDKYNEAGTISAEQAKEKAYAEYDKFRFIQDKEFLSDFDKEIKIWKEKEGYGKD*
GCA_009719515.1	WNCO01000010.1	14	PDC-S72	WNCO01000010.1_16	PDC-S72_WP_006439742.1	PDC-S72	15267	16394	-	WNCO01000010.1_15266-16394(-)_1	MVNFDEYIQQGEPQKRERGYAWQTAIGLQAVDGLKPSDYLIETARKHIEGDITIDEVQQLIKSYYDSKDIRTEKDNETEEADKVSANITKLLNERSFAFTVAGLTAIHRRIFDGVFKFAGQIRDYNITKKEWVLRGDTVFYVSAPDIRRAIEYDLEQEKAFDYTGLYIDQIVTHITQFVSGLWQIHPFGEGNTRTTAVFTIQYLRSMGFNVENDLFANHSWYFRNALVRANYQNIQKGIKREPVYLERFFRNLLIGENNELRNRFMVVNAPEDMGISTPTSTPTSTPTSLDNPLQIDNENINRLIEVLANNRLSVKEMMAAVGLKNRENFMEYSLNPAIKEGFVSMLYPDKPRHPRQKYMLTIKGLAVYNSNNMK*
GCA_009719515.1	WNCO01000010.1	15	RM_type_IV	WNCO01000010.1_34	mREase_IV_00003	mREase_IV	33328	34260	+	WNCO01000010.1_33327-34260(+)_1	MIPQFEEIRIQALKELSAGIVMRAKDLRIPLAKHFGLTDEEMNAWYPSGNGEIFLDRISWALSYLFIAGLVEKPQRGDYKISEKGLSMLSSCTEKQINEFIKVTVNAKTPKKSSKNKDANNTSSHLGNDDERTPEEELADSYDRIKQNVQSQILTTILSKKPQEFERLVVKLLQAMGYGGEVKNSGVVTKLSNDGGIDGIIKEDILGFNHISIQAKRYALDNNVQRHEVQSFVGAVAGTPSKKGVFITTSDYSKGAMEYVESLNGSPTIILINGQQLTEYIYDYGLGLQTEKVLKVMKMDMDYWDAMDNA*
GCA_009719515.1	WNCO01000011.1	16	PDC-S13	WNCO01000011.1_28	PDC-S13_WP_097300085.1	PDC-S13	31422	32267	-	WNCO01000011.1_31421-32267(-)_1	MTKKEAIKLFEERKVRTVWDDELEKWYFSIVDVIGVLTDSPDPRNYWKVLKNRLKKEGNETVTNCNQLKLVAEDGKKRLTDVADTEQLFRLIQSVPSPKAEPFKGWMAQIASERIDELQDPELTIDRAMWEYKRLGYSDSWINQRLKSIEIRKNLTDEWKRCGMEEGVQFAFLTDIITKTWSDKTTKEYKAYKGLKKENLRDNMTNTELILNMLAEASTTELSQVKNPQNFDENASVAMEGGKVAKVARQQLESQLGRSVVSPLNAHSTLEKLPEDTEKDE*
GCA_009719515.1	WNCO01000021.1	17	PDC-M16	WNCO01000021.1_22	PDC-M16B_WP_154328552.1	PDC-M16B	16256	18784	-	WNCO01000021.1_16255-18784(-)_1	MSVKEVTLLRKSGNLKEAYKMAIDDLKEDRNNPWAQMSLFWVLRDICQQLCNRNAIDKAKICLKEMSSLLPTMVDDSGAGERAYTNLYKRLQPNADAISKASELSKNDPSNAYVQVKNYIDSANDVDSALHEELGWIIYRYIKAKISNLTSLEIRTLLKDYMYLRNERPSMLHSQILNFALSFSKEHSDFSFYRFFMLWEPENLRYEDLNKGYYNGSEIPSLISRICRQIVNSGEDIDVEMLCEKINLPKTETLDLLREPQFWEIMNLHKEGKMREMFEAFTVYNKRNAVYGASQWHSEVLKIAERHMNGQETWRFIYFFRDWRYENLMDADWKEETDNNGNTYKPLAVKAAKKCYEYLKESHPRDAELVSWLDSLYNVLIERAKKDEWILRQRAIIYTWQQQYDLAINVYKSLLLEMSEKYYVWSELADCIQDSNELKIALLSKALLVERNEDFLGSIHLTLADLLIKEELTSEALCELNIYKKFHENTSRKYQEYIERVDISVIPPNNNKLLYNRYATIAEEYAFSEIEAKEVTLVDRWEKDGKTYCTLTNGVDVIFQVNVKRFPFLTNAIFGSVFRVKCHVDKEEKQIQTSCFSWNKTKVTEAKYIPLCMHKSETRLWMGLPQKFGYVEYLNEEKKILHIVTQDSQQIFQAFKEKWGTISKGDFVSFREYTIIKKNENKVVIANVEKVNKETALPNFNSGIVVVDDINIQKKLFHYTFGQGKIGGIVFFNDTDLRPEVGQCLKIFYCVTKDRKGEKRPIVLNVEETAEINTSAIKTIQGHLELKYKNGSWDDSPDFAFIGDYYVHHSVLCEYNITKDCYVTADVIYAGQGKWKVIKIHQ*
GCA_009719515.1	WNCO01000021.1	17	PDC-M16	WNCO01000021.1_23	PDC-M16A_WP_151194710.1	PDC-M16A	18798	20810	-	WNCO01000021.1_18797-20810(-)_1	MILTAQQKQAMIMIEKFIADKDSQVFILKGYAGTGKTTLIRSIADYLSTQSLHIQLMAPTGRAAKILRSKLPNYGASTIHRGIYNFSHLIVEESEGTLKYIFPLKDNHERCIYIIDEASMISSRESKNELFQFGTGVLIKDLLSYARLNFGGKVIFVGDPMQLPPVGDDCSVALDETYFDILEMNVYSYELTDIVRQDKNSCILANATILRELIRKKERNRLVFKKKEHEVMDIGAMEVAKKYCEDPEQSSAIVCFSNQQAADYNTAIRNIIFPETNHVAVGDKLMVVCNSYYYDKCELLNGDIITVVETSNDIISQSAPIWTEKNGRKVKEIITLDFREISFQVEDGNIYKRYIIDTLLQNKRPSLTIDEMKALYINMVMRMRTEKGLTNPKSEEFTKAMWGDPFYNALHVKYGYAFTCHKSQGGEWNTVYVDFSRRTGLDVDSLRWKYTAITRASKMLWCINLPDVTPITSLKITPINKTAKTAVNALSFDNIEDTPFHPSSILPSVKCKYWSVVKNMNGTLYSVKNVICKPWRDIYEVNTPTGIVRIDAIYNGAGLFTKYETDANDTELLFFFQNDENIKYKIDYHPSLESLKMLHSRMISLCDECGIILTNVVEEHYQLVYYMKASGNYAAITFFFNGKGFINYAAPLSDIGEADIKLSQLIEKLT*
GCA_009719515.1	WNCO01000023.1	18	thoeris_type_I	WNCO01000023.1_52	ThsB1_00011	ThsB1	57926	58456	+	WNCO01000023.1_57925-58456(+)_1	MNIRALKNKTKTYLAGDWSGDKAAIDKLHEWNEGNRWSLHFIDVHNLTQSRDNSNNCNIKASLRMRMGISKTFVLIIGEHTKSLRSGACYLCKWYRENSCLLRHSVDNRSYVDYECDMAIKENAKIVILYNSIIVDRNKCPEVLRNKGIHKPMKKFNFNTWNVEWDYQTVKSAIND*
GCA_009719515.1	WNCO01000023.1	18	thoeris_type_I	WNCO01000023.1_53	ThsA1_00007	ThsA1	58485	59321	+	WNCO01000023.1_58484-59321(+)_1	MLSNYNFFLKQVALAMGTISCILTIFIGIWPRFNCSCMWGCCLFASIAWGFSSIIPGKEIRIDFIRRRRIRVKVGDLFDTERGSIVVIPVNNYLDTQLQHDVIGPHTVHGLFIQHYRDKYPRKNLDDEITNAISRDGILSSGSVASRRNVSGKLDKYPLGTVVRLFEEDKQYYLVVATEFDENNHVIYQPEKYTYMLLTMMEKINTYNSGHPIYMPIIGSGQTGLNLSKQKTLCHILQCFSLVDHYVTMGGTTIVVHKSDTKFISLNKVKYEFNNLGT*
GCA_009719515.1	WNCO01000023.1	18	thoeris_type_I	WNCO01000023.1_54	ThsB1_00005	ThsB1	59325	59855	+	WNCO01000023.1_59324-59855(+)_1	MGTYRNGTYVAFDGQGEVNPVNSDLHNFELLKAWQTNDNVRFNFVNSHEKTYSVRDSSSLETLKAKLKERMANSKNMLVIVSSQTNKNRGLLNWEIQQAVEVYKLPIIVAYVDLQSLNSFSLNLYYNWLPSKLREYVNNNTAKVAHTPFTQFKIGGAINYYSVVTPTMPINSMEIY*
GCA_009719515.1	WNCO01000026.1	19	PDC-S49	WNCO01000026.1_2	PDC-S49_WP_179314761.1	PDC-S49	631	2511	+	WNCO01000026.1_630-2511(+)_1	MNRNILTFLNEYAEISDPQYAIMLRGAWGCGKTFFIRQWIKQLKNDKDADKLKWRPIYVSLYGLTTTQQITEQVNKEISPWLYSKGMKLAKNILKAASKIALKYDIDGDGKDEGSVTCDLDSILLLKEENSEIKGNKILIFDDLERCDVKLETLLGYINYFSEHCKCKVIIIGDENKISEKEDDKCKLKFKDFKEKTIGRTFEIKLNIGETLDFFIGEISTNNRNLLSENKELIIKIFHASKFDNLRVLRQCLNDYHRIAMALPEHYHKSPKYKLVITSLLANFVAVYCEYKGGNTRIGSLFNSLYDMFPDKEKDEEREKILSKYRFIEIGKQLDIFDRFIVNEIVCYLESGYFDTTYLQQYFAAEDASLNSWDYLYDYWRLDNGEYEKHYGETVRYYFADESVDLKELFVIISVLSVLYSDNLVHVSEEDIIAQGKHSIDRLMEGISDMEGLLNCNSKVHAGTRRNHSNIGSDRILNGLVAYFQKLFGQRLKKCPNKVSVMLENLTDETCERLNPALNDVVPVKQRLYRDTSIFQEADADKVSKSILGLSNESRNTFLHFLQFRYKYTSWGSEIEHLSKYCQSDLPQLKLINERLKAEAANRRLIEKYSIEKITNLIDEITAKVK*
GCA_009719515.1	WNCO01000027.1	20	PDC-S09	WNCO01000027.1_73	PDC-S09_WP_015419311.1	PDC-S09	65434	65790	+	WNCO01000027.1_65433-65790(+)_1	MQGFTAFLIYISIFVKQKGIAMKTTAEIIEILRDYKARSAEKYGIETLGLFGSVARGEQNEKSDIDVFIKLRKTSYYTLMDIKDDLEQVFRQKVDLITLHETMRALFRRKIEQDAIYL*
GCA_009719515.1	WNCO01000033.1	21	Menshen	WNCO01000033.1_38	Menshen__NsnA	NsnA	46417	47565	+	WNCO01000033.1_46416-47565(+)_1	MDIKDEASIINSDENVVSDVEQADLSINGDDSYTIYPNAEVRVEKAQYSIMHLHTLCLKRKELIIDPDFQRHDVWKQRQKSELIESILMGIPIPLMYLFEDKNGKKQVVDGRQRISAILDFLEGKFKLNNLRILKQFNGCCFADLDLKQQGVIEDFQLLFYIIQPPTPERVKYDIFDRVNRGGTPLNKQEMRNALYRGRCTRMLDKLCCSPEFLIATGRSINKERMKDQYVVLRAMAFLMLHRGEFKDIPALQYRGDIDDFLARFMVYVNDNAPEKLIVDYENLFIRCMQISYDLLGENGFRFSGNGIRRPINMPLFEALSYLFSFVPEKIDYTWASRLILDIESVKEEFDDSRYFSGNIDSTTSVSFRFDRMDKIINRIQL*
GCA_009719515.1	WNCO01000033.1	21	Menshen	WNCO01000033.1_39	Menshen__NsnB	NsnB	47562	48584	+	WNCO01000033.1_47561-48584(+)_1	MIKHIQIKDYKCLHDENLEIKPFTIVTGVNSAGKSSLIQSVLLPVRRIGKNGQILLDTIVNLTFDTIRNKYYNAKSVRVDIDIDNVHISYHGTNELSLVFLPSEEDAGMPIDIEQNLYYLSANRIGAELHSKISPQFKVGVVGEYIVGSFEKEKSNPLMPELIKDDSSYTLSAQVNYWLSYILDIPTELQTERRLDDVVEVQYKSDGLGNISPFQLGAGVSYLTKMLIMCLRAKKNDVILIENPEIHLHPASQAKVGEFLAFIVRAGIQVIIETHCEHLIYKVGYEIYKKRFLKDDVTILYKEGIQNPFIVLGFKEDGKFTRDFPEGFFDATLAELLEME*
GCA_009719515.1	WNCO01000033.1	21	Menshen	WNCO01000033.1_40	Menshen__NsnC_2512525018	NsnC	48586	49176	+	WNCO01000033.1_48585-49176(+)_1	MGKYSFVLSDTLYKQYYLFKEHQDYDKDIILHLLKFRCGEFLTNTRQLDDIGIGDRVSKSLYDSLKYARLTKQTLEELARKTDYKLILCDDRTDYPYVNIMSDQISSHITGCFYRNVHRDKAIRHIRALCQDAKKICLYDQYLNACKDVLKLILPNKKVELVYHSKHLNDSAVADLQKYNPQWSFSLDDSLLTHHD*
GCA_009719515.1	WNCO01000039.1	22	PDC-S02	WNCO01000039.1_27	PDC-S02_WP_151674975.1	PDC-S02	31796	32926	-	WNCO01000039.1_31795-32926(-)_1	MNFEQLATIIADTHQRLQQSAVKAVNQCQTMRNWLIGFYIVEFEQNGEDRAKYGEFLLKNLEQKVNLKGLNITLFKRSRVFYMVYPQLATVIKTILPPTGASTMHLLEMQGLGKSASLMHLLQNAENKQDIVNTIEPQKLLSSISFTHFIELVKIDNPIKRMYYEMLTIQTGLSVRELKRQIGALSYERVGLSGNMENALAAIQQKIHPQTVTDAVKDDYFFEFLNIPQQRASLLKEKELETLLLDHLRDFIIELGNGFCFEARQKRILIGDEFYFIDMVFYHRILKCHILCELKVDTFNHAHVSQLYSYLNYYKAEVMEPGDNPPIGILLVTDKNDALVRYTTTGLDEQIFVSKYQLQLPTEQQLKELILKTIRQ*
GCA_009719515.1	WNCO01000040.1	23	AbiE	WNCO01000040.1_37	AbiEi_WP_101304315.1	AbiEi	25462	26211	+	WNCO01000040.1_25461-26211(+)_1	MSNIISKYKETGMISIDQPVGYNTMKSRLYSWKKRGLLSHIRRGVYLPANIQNKYQIACNSVDNGCLAYHSALEFYMLQTQEFNWLYVHSSTPFRSFEYLNQRYVYKPLQFIYKPLVTKKDTGYPITVTSISQTIIDCLNNIGLAGGIEELLFALIEVDPDSVIEEDMLECLKLYQKKSLYQRTGFILSQLQEQLNLSDMFFDVCKKKMGNTTSYLTNPSRCDTYFKEWNVCAPKDVMKEIEKGVYYEF*
GCA_009719515.1	WNCO01000040.1	23	AbiE	WNCO01000040.1_38	AbiEii_WP_096461967.1	AbiEii	26201	27418	+	WNCO01000040.1_26200-27418(+)_1	MSFDYTQEEITRLAKENNFTVAGIEKVMRLSNILNDLNNQPEFSGKLLLKGGTAINLLVFDLPRLSVDLDLDFSKNVSKEDMLAEREQINKALDSYFQQNGYRKTERSNFTLDSLSLHYNTVTGSGDKIKLDINYHNRSHIFKPEVKSIEFPFIRENKTSFVVNYVNPIELFAGKIKAFYERCKPRDIYDLFSLASSDILTSKEERDLLRKSIVFYSSLGNPENKDMLKADPKQSIENVTFTEIRQQLLPMMHTNSGKYPMQEINDKVADFVSSLMKLEPSEELYLSNFYAGKYKPDLLFSDKEILNNIQDHPIIIRTQQQITDSIFSDSIKKNDFARIAGLKDEGYIPSPKIIDELKGSAPAPTMIAVQKIFGLPSDAPGLSNIKLAQSDNVGLGKDKSNDLKI*
GCA_009719515.1	WNCO01000041.1	24	PDC-S05	WNCO01000041.1_31	PDC-S05_WP_091962608.1	PDC-S05	24766	25596	+	WNCO01000041.1_24765-25596(+)_1	MEQGEIILYQPDEAVKLEVRLEDETVWLTQEQIADLFGTKRPAITKHLNNIYKSGELDIDSTCSILEHMGNDGKQRYTTKYYNLDAILSIGYRVNSKNATLFRKWANSVLKDYLLKGYSINKRLSELERTVAQHTEKIDFFVRTALPPVEGIFYNGQIFDAYKFATDLVKSARRSIVLIDNYVDETVLLMLSKRSVGVSATIYTQRITQQLQLDLDRHNSQYPPIDIRTYRDSHDRFLIVDETDVYHIGASLKDLGKKMFAFSKLDIPAAVITDLL*
GCA_009719515.1	WNCO01000041.1	25	SoFic	WNCO01000041.1_33	SoFic__SoFic	SoFic	26376	27884	+	WNCO01000041.1_26375-27884(+)_1	MATMAEKMAASLEELRKLQEKDRCVVLQGTAEIGRTHLTRLLDNGWLQEVMKGWYIAARPGTEGDTTVWYTSFWYFIAKYAAVRLGERWCLTADQSLDLYSGKTTVPVQVVIKSPKGHNNTQKLMYDTSLLVFQSEIPDQVYKEPEYGLNLYPLAEALVYTTPRYFQVEKIAARTCLAMIRDAADILKVLTKNGASLRAGRIAGAFRNIGNSEIADSIVSTMRGFGYDVREEDPFEDQPRTPLVYEVSPYVTRLRLMWENMRDKVVELFPEAPGKIDDVEGYLRSVDEKYSEDAYHSLSIEGYRVSPELIEKVRVGNWKPEEEDKEHKNALVARGYYQAFQAVRGTIADILKGKNAGEAVRADHPVWYMQMWMPFVTVGILQREDLVGYRTGQVYIRGSQHIPLNPKAVRDAMPVLFDLLKNEPHPAVRAVLGHFFFVYIHPYMDGNGRMGRFVLNAMLASGGYNWTVVPVERRKEYMKALEKASVEGDISEFTKVIASLVK*
GCA_009719515.1	WNCO01000042.1	26	PDC-S57	WNCO01000042.1_28	PDC-S57_WP_173639931.1	PDC-S57	44707	45405	+	WNCO01000042.1_44706-45405(+)_1	MKTNDPGYVYILTNPSFREDWVKIGKSTRPVDIRSKELDNTAVPLPFEIFATMKTSKFNEVERLVHKTIDRLTDLRIRQNREFFNVDPKVALDIFRDIALTIDDAVITEYEDNKPIIAHPEKKEKKSEFSRPKKRERFKFSMVHIKIGEYITFIPTNLKVKVASDDSIEYDGRIYKLSPFVGTFLPEEKRTPSNAYQGSKYFSYNGKILDDLRTAFEKEADNEINIVENKTV*
GCA_009719515.1	WNCO01000042.1	27	RM_type_I	WNCO01000042.1_27	REase_I_00009	REase_I	41877	44696	+	WNCO01000042.1_41876-44696(+)_1	MAVQSEAALENALIHALEQMSYEYVKIEEESNLRDNFKCQLEKHNRKQLAEIGREHFTESEFEKILLHLEGGSRFEKSKKLRDLYPLETENGERVWVEFLNKKQWCQNEFQVSNQITIEGRKKCRYDVTILVNGLPLVQIELKKRGVELRQAYDQVQRYHKTSFHGLFDYIQVFVISNGVNTRYFANNPNQGYKFTFNWTDKDNNPFNDLSLFAAMFFDKCTLGKMISKYIVLHEGDKCLMVLRPYQFYAVEEILDKVQNSTDNGFIWHTTGAGKTLTSFKAAQLVSELDGVDKVMFVVDRHDLDTQTQSEYEAFEPGAVDSTDNTDELTKKLSSDSKIIITTIQKLNAAVTKQWYSKRLDEVRKSRIIMIFDECHRSHFGESHKNIVNFFTNTQIFGFTGTPIFKENSKNDRTTEEIFDKCLHKYLIKDAIADENVLGFLVEYYHGNEEVSPGQESRMHEIAKFILNNFSKSTFDGEFDALFAVQNVPMLIRYYKIFKELNPKISIGAIFTYSSNPNEDDELTGMNSGFVSESVPEADDMQEIINDYNQMFGTNFSIENFRAYYDDVNLRLKKKKTDMKPLDLCLVVGMFLTGFDSKKLNTLYVDKNLEYHGLLQAFSRTNRVFNERKRFGKIVCFRDLKSNVDESIKLFSNGGTGTIIREAFEVVKKEYADIAKDFLAKYPDTAAVDALKTEPEKRDFILAFRELIKKHAEIQIYEDYSEDDPELGISEQQYNDFRSKYLDIHDTFLDSTTVGGTSIEDNSTEDEIGLEDIDFCLELLHSDIINVAYILELIAELNPFSENYEEQRRHIIDTMIKDAELRSKSQLIDGFIRQNVDEDKEGFVERKKKADGSVDLEERLNQYIRQEKGKAIDRLAEDEQLPTELLNRFLSEYDFSQKVQPEIIQTAVKEKHLGLLKTRRTVNRILDRLRNIIRTFSWD*
GCA_009719515.1	WNCO01000042.1	27	RM_type_I	WNCO01000042.1_29	MTase_I_00003	MTase_I	45410	46159	+	WNCO01000042.1_45409-46159(+)_1	MSEELQQKLRAQLWEVANNLRGNMSANEFMYFSLGFIFYKYLSEKIENYADRALEDDEITFKQLWQSGEEDALELQEEVKKQCLENIGYFVEPQYLFTSIIDAIKRKENIIPSLERSLKRIEDSTLGQESEDDFGGLFSDIDLASPKLGKTTDDKNTLISNVLIALNGIDFGADEATQIDILGDAYEYMISQFAAGAGKKAGEFYTPQEVSQILAEIVTIGHTRLRNVYDPTCGSGSLLIRAAHTGRAYE
GCA_009719515.1	WNCO01000045.1	28	DMS_other	WNCO01000045.1_25	Specificity_I_00023	Specificity_I	25191	26348	-	WNCO01000045.1_25190-26348(-)_1	MANNNDNKVLNVPHLRFPEFTEEWEEHALAEYLDFKNGLNPDVKRIGRGLPFISVMDILADGTINYDSIRGKVEATEREIENFSVEKGDILFQRSSETLEDVGRANVYMDNRTAVYGGFVIRGRKIGDYNPLFFKYLLSTPLARKRTCRMGAGAQHFNIGQDGLSKISLCFPLMEEQNKIARLLSLIDERIVTQNKIIDKLQSLIKGLRVCCMQRNGSDNVYLSEIAQIYQPQTISSAELTEDGFLVYGANGIIGKYKDYNHKTEQICITCRGNTCGMVNYTKPMSWITGNAMVINTDKYQDKVYKKYLYHYLSAYNFNSIISGSGQPQIVRTPLEKLKITLPTISEQKQKAMILDKIQDKIEINHNVLNLYILQKQYLLRQMFI*
GCA_009719515.1	WNCO01000045.1	28	DMS_other	WNCO01000045.1_27	MTase_I_00004	MTase_I	27514	28323	-	WNCO01000045.1_27513-28323(-)_1	YEIFGQEKNPTTYNLCRMNMLLHGIKFSNFQIENGDTLEADAFGDTQFDAVVANPPFSAEWSAADKFNNDDRFSRAGRLAPRKTADYAFILHMLYHLVDGGTMACVVPHGVLFRGNAEGVIRRFLIEKKNCIDAIIGLPANIFYGTSIPTCILVMKKCRKEDDNILFIDASKEFEKVKTQNKLRKEHIDKIVDTYRNRTEIEKYSHLATLQEVADNDYNLNIPRYVDTFEEEEPIDIKAVMAEIKELEAKRADLDKEIEGYLRELGIVE*
GCA_009719515.1	WNCO01000045.1	29	PDC-S05	WNCO01000045.1_26	PDC-S05_WP_020395932.1	PDC-S05	26440	27495	-	WNCO01000045.1_26439-27495(-)_1	MAKKFEIRNSTAEFLIFTVADKEQGVEVLYKDESIWATQKVIATLFDVDRTVVTKHLKNIFDTCELDKEVVCAIFAHTTEHGAIDGKTQTKEVQYYNLDAIISVGYRVNSIRATQFRQWCTYVLRQFAIRGYVIDKKRMENGSFIGEDYFEHLLAEVREIRLSERRFYQKLTDIYATAIDYNRDAPTTRLFFKKVQNKMHYAVHGHTAAELIVQRANSEKEHMGLTSWENAPDGKIVKPDVVIAKNYLKENELENMAQLVNAVLDLAERMAKRHIPMTMEDWAKRIDIILEAGGDAILADAGKITAEFAKEFAESEFEKYRIVQDRLFSSDFDRFNNGDNLLSFDINPDKE*
GCA_009719515.1	WNCO01000046.1	30	PDC-S26	WNCO01000046.1_13	PDC-S26_WP_111444287.1	PDC-S26	15277	16422	-	WNCO01000046.1_15276-16422(-)_1	MDKIQTLLSQISLLSKKNNEILEIMGTRFNIFHILGVSHYENTHSTILAELLNPEGTHGLHNSFLKLFLDINQIEGFDSRNALVRTEVAVSEYGRIDILIESSNWAVIIENKFYAKDQPEQLKRYNEYAIGKYGVGNYMILYLTPDGRYASDDSGRGVDYRCISYKKTIIEWLGQCVGIAVHRPLVRETINQYINYLKQLTGQDMSTIVQSEIINLLSKAENIESVLQIPTYIEAVKDAIMTKMIQSVALECGVKGGLRTDLKEREFYFYKESWKEGTSIYFGFDKGKVYYAIKTKESLDGKAKPEIYLEHLFEEGIDAFDPYGYGYICEYDWLTNNHIWVEMADGSFAKKYIIPSVKKILEFVECDEMLKSKLEERNENV*
GCA_009719515.1	WNCO01000047.1	31	PDC-S31	WNCO01000047.1_18	PDC-S31_WP_063883643.1	PDC-S31	12802	13575	-	WNCO01000047.1_12801-13575(-)_1	MNGNTLYKYRSLYKEDGSLNKFTWKLLFNGEIYLSDFESLNDPCEGQIIPRYRDITKEKILKIHPWMDTMPYFNDIDWKSEEVVTRIQDILTPSIKEKLKKYGVFCVSSDCENDLLWAHYADSHKGICVGFDIDKLEKISGYKIYPVKPEQKRPEVEFSDDESHYKNFLIKMLTTKPMCWKYEKEYRMVALSPQKRNICCFGAIKEIYLGCRIEKNKNFNREDFIRRLKKVHPLCVIKEMRVNIDTLKIESHHILSK*
GCA_009719515.1	WNCO01000057.1	32	PDC-S02	WNCO01000057.1_5	PDC-S02_WP_151674975.1	PDC-S02	3273	4286	+	WNCO01000057.1_3272-4286(+)_1	MKETDKIYPADKGEEELLHNVRHILQEARAKVIHHVNSTLVRAYWQVGKYIVEYEQQGTDRAGYGKAVINTLSRRLVAEFGNGFTATNLRYMRQFYQCYPKYHTLCDKLSWSHCRTLLKVSGDAARDFYLHECVKENWSVRQLDRQINTLFYDRLLASRDKKAVKEEISRTEPGRVEPKEIIRDPYILEFLGIPQGEHFLETDLEQLLISRLQRLMLELGKGFAFVARQKRISFDDKHFYIDLVFYNYLARCFVLIDLKSGELTHQDLGQMQMYVNYYTRELMNPGDNPPVGIVLCAEKNDAVVRYTLPEDEKQVFAAQYMTYLPTQEELQTLLQEV*
GCA_009719685.1	WNCU01000001.1	1	PDC-S02	WNCU01000001.1_215	PDC-S02_WP_151674975.1	PDC-S02	262996	264135	+	WNCU01000001.1_262995-264135(+)_1	MDFEALVKHISTIQNTLQAQAAHAVNLALTSRNWLMGCYIVEFEQNGEDRAAYGEQLLKRLEQRLKTKGLNERRFREFRRLYLVYPQLKEPIAQYITSQIQIRQSLTAEFTEPIRRLATAESENNVWKLSAEHPQAKTSMIPSDRLFNRLSSTHLNTISGIENPVKRAFYEMETIRGCWSVKELERQIASLYYERSGLSKNKEALSALVQQQATLLQPKDVINTPVTLEFLGLNERALVTENDLEQSILDNLQRFLLEMGHGFCFEARQKRILIDEDYFFADLVFYHRILKCHVIVELKIDKFRHEYASQLNMYLNYFKAEVMQPDDNPPIGILLCTEKGDTLVKYATAGLDPNIFVQKYMIELPSEEEIKAFIASSNY*
GCA_009719685.1	WNCU01000003.1	2	Menshen	WNCU01000003.1_10	Menshen__NsnC_2512525018	NsnC	10323	11042	-	WNCU01000003.1_10322-11042(-)_1	MGKYSFVLSDTLYKQYYLFKEHQDYDKDILLHLLKFRCGEFLTNTRQLDDIGIGDRVSKSLYDSLKHARLTKQTLEELARKTDYKLILCDDRTDYPYVNIMSDQISSHITGCFYRNAHRDKAIRHIRALCQDAKKICLYDQYLNACKDVLKLILPNKKVELVYHSKHLNDSAVADLQKYNPQWSFSLDDSLLTHHDRYIVIDNKMEIILSSGFMYLELTGKELTYVVRPVQENRLLVNG*
GCA_009719685.1	WNCU01000003.1	2	Menshen	WNCU01000003.1_11	Menshen__NsnB	NsnB	11044	12066	-	WNCU01000003.1_11043-12066(-)_1	MIKHIQIKDYKCLHDENLEIKPFTIVTGVNSAGKSSLIQSVLLPVRRIGKNGQILLDTIVNLTFDTIRNKYYNAKSVRVDIDIDNVHISYHGTNELSLVFLPSEEDASMPIDIEQNLYYLSANRIGAELHSKISPQFKVGVVGEYIVGSFEKEKSNPLMPELIKDDSSYTLSAQVNYWLSYILDIPTELQTERRLDDVVEVQYKSDGLGNISPFQLGAGVSYLTKMLIMCLRAKKNDVILIENPEIHLHPASQAKVGEFLAFIVRAGIQVIIETHCEHLIYKVGYEIYKKRFLKDDVTILYKEGIQNPFIVLGFKEDGKFTRDFPEGFFDATLAELLEME*
GCA_009719685.1	WNCU01000003.1	2	Menshen	WNCU01000003.1_12	Menshen__NsnA	NsnA	12063	13211	-	WNCU01000003.1_12062-13211(-)_1	MDIKDEASIINSDENVVSDVEQADLSINGDDSYTIYPNAEVRVEKAQYSIMHLHTLCLKRKELIIDPDFQRHDVWKQRQKSELIESILMGIPIPLMYLFEDKNGKKQVVDGRQRISAILDFLEGKFKLNNLRILKQFNGCCFADLDLKQQGVIEDFQLLFYIIQPPTPERVKYDIFDRVNRGGTPLNKQEMRNALYRGRCTRMLDKLCCSPEFLIATGRSINKERMKDQYVVLRAIAFLMLHRGEFKDIPALQYRGDIDDFLARFMVYVNDNAPEKLIVDYENLFIRCMQISYDLLGENGFRFSGNGIRRPINMPLFEALSYLFSFVPEKIDYTWASRLILDIESVKEEFDDSRYFSGNIDSTTSVSFRFDRMDKIINRIQL*
GCA_009719685.1	WNCU01000004.1	3	PDC-S09	WNCU01000004.1_90	PDC-S09_WP_015419311.1	PDC-S09	96632	96988	-	WNCU01000004.1_96631-96988(-)_1	MQGFTAFLIYISIFVKQKGIAMKTTAEIIEILRDYKARSAEKYGIETLGLFGSVARGEQNEKSDIDVFIKLRKTSYYTLMDIKDDLEQVFRQKVDLITLHETMRALFRRKIEQDAIYL*
GCA_009719685.1	WNCU01000005.1	4	cas_type_I-C	WNCU01000005.1_194	Cas3c_WP_004513240.1	Cas3c	240033	242258	+	WNCU01000005.1_240032-242258(+)_1	MMKEQDFIAHVRVEEDAFRIQTVKEHSVGTATLSESFASVFGAAAWGKQNGWWHDMGKYTKNSFQPYIRNASGMAVEQKVVDKPDHSSAGAILAREKLPGYYPPLAYCIAGHHSGLLDWTSSGEANLNRRLSKTDCYQEMLKDAPEEMQEVVASLDQPLIDDFEKDIHQWIRMLFSCLVDADYLDTERFMHPEQAARRGQYDSMETLKDRFDVYMESLTANAPASFINEKRAAILSRCRKMAESLPGFFSLTVPTGGGKTLASMAWALLHAVRYKKKRIIIVIPYTSIIVQTAAVLRDIFGAENVVEHHSNLQQDSNDERSPSLLATENWDAPIIVTTNVQFFESLYACRTSRCRKLHNICNSVVILDEAQMLPVEFLHPILDVLQSLQASFKASILFTTATLPVFSGRIGTGPGAFDGLKTPVTEITSVHDNLFEAFKRVELHWPEPGTTTNFDELADELSGYDCVLCIVNTRKDARELYRRMPEGTLHLSRMMCSAHIMEVIKLIKQKLKDNEPVRVISTQLVEAGVDIDFPVVYRAFAGLDSIIQAAGRCNREGKLNHVGKLGQVFVFNLENTLLRGLMGKGAAALREILSVSDGSDLFSPECMAQYFSLFYSNCNTFDKANIKGLLYKGFAEMHFMFATAAEKFRLIDDKDSVSILVGYGDGATLLEELKRIGPEFWLLRKLQQYSVSIRKWDFEQLCKQGTVGVYAGIFILEDGRCYDERAGLVLDGAWVEELLLM*
GCA_009719685.1	WNCU01000005.1	4	cas_type_I-C	WNCU01000005.1_196	Cas2c_WP_035173219.1	Cas2c	244763	245053	-	WNCU01000005.1_244762-245053(-)_1	MYVLVTYDVETMTSDGQRRLRQVARQCLNYGQRVQNSVFECSVSPAQFTELRLKLSDIIDHKKDSIRFYFLGNNYSKRVEYIGVVTSYNVEDELII*
GCA_009719685.1	WNCU01000005.1	4	cas_type_I-C	WNCU01000005.1_197	Cas1c_WP_008519397.1	Cas1c	245058	246092	-	WNCU01000005.1_245057-246092(-)_1	MRKLLNTLYVTTPEAYLTKDGENVVIRVKEKDIFRIPVLNIEGIVTFGYIGASPALMKMCAERNVGLCFLSANGQFQGRVSGPTKGNVLLRRTQYRIADDANKSLEISRLFIAGKIANSRTVIDRFKRDHISSDKQLSLFLSVSEKLKRSKNQALVAESSDTLRGIEGEAATTYFSVFNQMIISQCEDFPFNGRNRRPPKDKVNALLSFVYTLLNHEVQSALETVGLDPYVGFLHTDRPGRASLALDMMEELRAYLADRLVLSLINRKQISGKGFVEHGDNGIVMDEDIRKGVLLAWQKRKKETIIHPYLNESVPIGLIPYIQAMLLARFLRNDLDNYPVFLMK*
GCA_009719685.1	WNCU01000005.1	4	cas_type_I-C	WNCU01000005.1_198	Cas4c_WP_149685095.1	Cas4c	246096	246764	-	WNCU01000005.1_246095-246764(-)_1	MIEYGDEDLLMLSGIQHITFCKRQWALIHIEQQWAENNLTIEGNWMHQKVDDPTLMNRNKGIVTLRSVTLVSRRLGLYGISDVVEMVASTSGQNSIRHPKYPGFWQLIPVEYKRGKPKKDQIDEVQLCAQAICLEEMYNVSIEKGFLYYGETRHREEVQFTEELRKLVENKCVQMHKLYEQKVLPPAIYKAHCKSCSLCDVCMPKVLTKTPKVNTYLSQLYD*
GCA_009719685.1	WNCU01000005.1	4	cas_type_I-C	WNCU01000005.1_199	cas_Csd2	Cas7c	246761	247627	-	WNCU01000005.1_246760-247627(-)_1	METAINNRYDFIYLFDVQDGNPNGDPDAGNLPRVDPETGEGLVSDVCLKRKVRNFVQIVKGGERLYDIFIKEKAVLNNLIADAHKQEGVKDIKEKGDKTEAARQWMCRNFYDIRTFGAVLSTGENAGQVRGPIQFTFARSISPIVTAEHSITRMAVATEDEAKKQSGDNRTMGRKFTVPYGLYKANGFISAHLAAQTGFNEDDLNLFWDSLKNMFDHDHSAARGMMNARKLIVFKHSTALGNASAHSLFGLVKVQLKDDQRPPRSFDDYIVTIDKDKLPEGVEVLDMI*
GCA_009719685.1	WNCU01000005.1	4	cas_type_I-C	WNCU01000005.1_200	cas_Csd1	Cas8c	247640	249394	-	WNCU01000005.1_247639-249394(-)_1	MILQALYEYYQRKAADPGSTIAPHGLEWKEIPYLILIDKKGNFLELQDTTEGVGKQKRAKKYLVVKSKGRTGSNSWQTANVFWDHFGYVLAQPKNTDDKGMPKALDDAAKQNKTFVQEVRRLAEMYPSNEEIQAVAKFYDNPDNLQRIKMDPLWEECIKKDGTNISFKVAGNNTIVAANPDVTSSIEDCSDKDEPTGICLITGKKAPIAILNSAIAIPGGKSGAKLVGFQKKSGYDSYYKEQGMNAPISKEAEAAYTTALNSLLGKDSSNKYRLHDTSVVFWSQKPTKLEQCFCFIFTSPPKDDPDKNTEVIRDFLKSPFSGVLNDEDKTPFYVLGLSPNAARISVRFWRQGTVGEFASHIRQHFKDLEIIKSKNQRAYFSLFNLLTQVASLNKMENLPPCLASDLSQSIWDNQPYPTTLQMQCLIRIKADRNITSIRAAILKAYLNRKFRNHNNPPKEIQMALDLENKNQAYLCGRLFAILEKIQSDAIPGANSTIKERYYGAASTTPTTVFGRLLSLSRHHLAKFDTGKSVYYEKLLQSVITNLDSNGLPKYLSMDDQSRFAIGYYHQREDLYKTTTDKEKN*
GCA_009719685.1	WNCU01000005.1	4	cas_type_I-C	WNCU01000005.1_201	cd09651	Cas5c	249391	250071	-	WNCU01000005.1_249390-250071(-)_1	MIYTNKEYCLEVKGSMACFTRPEMKVERVSYDIITPSAARAIFESIFWKPAIQWNITRIEVLNPIRWFSMKRNEIGSLMSPRSSGLFIEDNRQQKSSLLLKDVCYRIFAELEFIPIRNRAKEDMLKVPSKSSDENPGKYNAMFERRAKKGQCFNQPYLGCREFSADFTYIENPVKGNGIPEDRDFGYMLYDMDFTNEKDPKPMFFRAIMKQGVLIVPSINSEEVRR*
GCA_009719685.1	WNCU01000006.1	5	AbiE	WNCU01000006.1_110	AbiEii_WP_010527912.1	AbiEii	113993	114994	-	WNCU01000006.1_113992-114994(-)_1	MDLHSDKEIFKELIALAADHFGYEQSHIEKDYWVCKIFKEIALSEYKKKVFFKGGTSLSKAYGLIERFSEDLDLFVFTGNTAASKQAEKTLNKKLSKFIIEQNASIYREELSETGGNFRKLLFSYENVFKGVGLKENLEVEIKSCDLSDKKQMYYPADTRIIKAIITAFLENIERQDLIQEYELDGFKIQCINPRKTICDKISRLVKLSYNEDAVNLLAKHIRDIYDLCQLFHTSEYNQYLQSEEFLEAMYWVTVEDGLNKNSKSHLSLADAPIFKSAKEMMAKPEIMVAYTSDLKKLAFDKQKMPSIEKAISTVESIHGRLIKFEIFRKNKI*
GCA_009719685.1	WNCU01000006.1	5	AbiE	WNCU01000006.1_111	AbiEi_WP_146016717.1	AbiEi	115001	115702	-	WNCU01000006.1_115000-115702(-)_1	MASFRKEILQQIEQIDVGRIFTFRDLSFPNDKLANVAVFLSEQSKKGILMRVEKGAYFRPRKSALGLGTLPVYQDEQFRYITQKLDGYITGAYIYNKMGLTEQVATTITVATLNPVRRFRFKNLDVECVKSYTAAYHDETNIPYLRLLDAVKDIKHIPGSTQKDIYERIKNQYFNSFSIQELIKVVSLAKDYPPRVRKIVADILGEMGQYDLQWKIANTVLPTTRFNLNYKTT*
GCA_009719685.1	WNCU01000006.1	6	PDC-S05	WNCU01000006.1_83	PDC-S05_WP_013135363.1	PDC-S05	90603	91145	+	WNCU01000006.1_90602-91145(+)_1	MDLQIIQSKIYEIRGCRVMLDSDLAALYQVETKALKQAVKRNIERFPDDFMFELTKEEVECLRSQIVTLKNNADETEEETSSKRGKHTKYLPYVFTQEGVAALSGVLRSPIAIQVNISIMRAFVALRQMITGYQELLKRIEELEESTDAQFSEIYQALTQLLSKPELKPRKPIGYRTYDE*
GCA_009719685.1	WNCU01000009.1	7	Mokosh_TypeII	WNCU01000009.1_59	Mokosh_TypeII__MkoC	MkoC	81297	84785	-	WNCU01000009.1_81296-84785(-)_1	MDKKLLKYWKNCLLDAERRSRSLKKEARVTLRIGDKVPEFILRKDIPLLFPKGKQKTDDEKRKIQIAPCVFLPEYENGWASGQNTPEYPFLISATLLPDGTFQVCDNKSERIPVFVRKFLSPNARNDRTIASLSNVDRLLSEFDTEETDWKIYWSACEKLFQDATGLTFREMNYADKPEIIVVKAPGRGMAQKIINLYDKLLESKSSHPLLELLIRKKLETLLPVPDRQQVYCNKDHWAQMSGEFPLSVSQRETLAMYTDPDSSDIFAVNGPPGTGKTTFLQTVIANRIVHAVLEHPDDQDIIVASSANNQAITNILKDFKIEQPSGDKPANLLTLRWLPGLDTLGLYLSGKDEQKDQYKMMFNTKGEGFPNDYDDPARLEEYRGFYLEHFNRFFQTSCRDEVACQRFLRRQMRKMRDEIGTCLNVASLKQYGKEMADKGFLSKLLRKFQKHPSYEDVICGWEQTEDFKACYDKLVANPEYNALPYTEDMAVRLDISYRYLLFWYAIHDREAEFIRRLAGCDKEGETRGREDYTERLKRLACVMPVFISTFHSLPKYMVCADNGEWDAPLYDAIDLLIVDESGQVSPELAIPSFSLAKQAILVGDVEQIEPIWSISDEYSSINLKRFGLVSSESDDRYAFLHENGFLSSSGSIMKMARKSCSFEVAGERGAFLTEHRRCLDPIIAYCNDYVYHGRLLPKKGNKVKYKDLPPKGYVHVNGVSEKGATGSVLNRAEAAAIVSWLETEKDKLESAYKEPIRKIVAVVTPFKAQEEIIRSLAEQSPEAEAFAGMTIGTVHSLQGAQCPVVIFSSVNSPGDASFFMEQGGKYNMLNVAVSRAQYHFLVFGNMNIFHPERNTPVGNLAKWLFDDPANEVSGNFIYRQKEPLCRYQPAERLSTLKEHTGLLRQAFKDATKRLLIVSPFISIQAIEHDNLIPLMREAVERGVEVVVYSDFRLDCDKQTGVLRKEAVAGRKALTENGVKLILLKGIHNKSLAIDDSVLVEGSFNWLSARRNGSYSRHECSVKLISPEAAKHISNLRKELGAIEPESVLFEPIPVSVTKQVQVGNKICPGFFDADPVNNCTDEDLAGFEERIRQLGIKKTDVSESIMRVRKQYPRHYETWSDEEYRILQEFMQKTNDLNLFCSCLQRTPGSIRIKVEGMNQN*
GCA_009719685.1	WNCU01000010.1	8	PDC-S01	WNCU01000010.1_66	PDC-S01_WP_163212389.1	PDC-S01	91279	92409	+	WNCU01000010.1_91278-92409(+)_1	METVNRILQEKITARIAPNKAVLIFGARRVGKTVMMRKIVDNYSGRTMMLNGEDYDTLALLENRSIANYRHLLDGIDLLAIDEAQNIPQIGSILKLIVDEIPGISVLASGSSSFDLLNKTGEPLVGRSTQFLLTPFSQREIAQTETALETRQNLEARLIYGSYPEVVMMENYERKTDYLRDIVGAYLLKDILAIDGLKNSSKMRDLLRLIAFQLGSEVSYEELGKQLGMSKTTVEKYLDLLEKVFVIYRLGAYSRNLRKEVTKAGKWYFYDNGIRNAIIGAFSPLAIRQDVGALWENYIIGERRKANFNEGLHREFYFWRTYDKQEIDLIEESADSLTALEFKWGNKMPAAPKAFQEAYPYAEFHVVNRENYLEFV*
GCA_009719685.1	WNCU01000011.1	9	PDC-S42	WNCU01000011.1_21	PDC-S42_WP_125217599.1	PDC-S42	23447	24403	+	WNCU01000011.1_23446-24403(+)_1	MIKFDNKLELRYYFNDKSNYMDAMIKHRSEKEVLSLVRTLADMLDIKMTVYCESFAQQEGFREIWSVAGENSRLISVLLNLFMQVWTRPSLLVGGQPVVDRSVADEEKMQREIALLRSNLRKKIPGITVTRELVELLSASPRFCKCKSNFYEAVRGYPKVTKFTLRELNENNRSRSGSLEVKREQFDYYILRSDELPPVKDNKATIEIISPVLKDARYRWKGIYNKGGETIDFYMCDEDFKKDMFDEKIAFKSGMCIDCVLEIQRKMSELGEVVNISYTVETVIRTRFDKMEIITPQGKRHLRKLEAEKKQLTLDLFG*
GCA_009719685.1	WNCU01000011.1	10	hachiman_type_I	WNCU01000011.1_73	HamA1_00018	HamA1	82903	83817	+	WNCU01000011.1_82902-83817(+)_1	MAMRVSLKELIQSSIVLQYHLPHDIADKHISCSCISTEKDYCLHQNGTNIDIANIIYNGIVEYAYSDNEIDLTQLDKLQIRALLSKLKFDPSASESIQLGYGFQGEVMLHLLLSHFFHAEKALARGYLYSALENAETKGYDSYLMVEDNQTIFLLFGEAKFYLDGYKKSLDSIFDNINKTLSDSYFNRNFIAMENHYEHIEPKSRIRQIIDQWRADPLINMAKEASRHNMHLVYPMLVIFDDKMTVYDDLIMGIISYIQTKYSAVQPTLTIPYTIFFLFFHVDNSRIIKTQVLQWINQKQQLMP*
GCA_009719685.1	WNCU01000011.1	10	hachiman_type_I	WNCU01000011.1_74	HamB1_00018	HamB1	83784	86096	+	WNCU01000011.1_83783-86096(+)_1	MDKSKAAADAVKLINQAKEDSNLQPLMIKAVCSFFDIMKGKELSQADRLFLHYLANQAGLPQYYYPMLNVGEYVDEEVTLQTFSNYINESSLIVGEGVMLHRYQKELLERFKRGQRNRIFLSASTSFGKTFLIYEIVRKMEYTNVAFIFPTLSLLSENLFKIHLSPEYKWVKDNYVIHTLSDKEEISGRNLFIFTPERFLSFLDKNKEIQLDFVFVDEIYKLDNGFIIDEVSQENERDVAYRIALHELLKTPHVDSLLTGPYIALPTKDKKDAQFSFKTFLDYYDFAIVNYNHYEIVNKVEVFAETASTIEIDNTFHLTFTNKTKSARIVQLVTQLLNRGENAIVYCSTKALTEKYAKILISKNNYIKDVDSEKVIRLTNHIDSLFANGRGAQWIVSKALKKGIGIHHGSVPKYIQQEIISLFNQNILKILICTTTITEGVNTTAKNVIVLSGKKGTKDLKKFDAQNIEGRAGRFMQHYQGRVFILDKNFADRMNEEDELLQHKFFDKNIDKKDVDIVLSDSNYLTIEQENRKKQLEAIKESGIMPKACFEEFRTISYDDKIYLYNTIARFSTTDHEKITELIRRYVGQRKSYLPGLELICQTIRPIIKNDNLRFYVENGNDQSGNCYLVGMISAFISKGFSGSVNYHIRKEGDVDKGVRKAANFVFNMLRYQVVKYFGLFNLLYKQFESTRKGVNVDEVNGIEALLLRLEYSADTRLGRQVSDIGASFNVVKYYDVKENNPDDRELIGKYYNQLDDYEKYNVARIDQIL*
GCA_009719685.1	WNCU01000012.1	11	PDC-S02	WNCU01000012.1_56	PDC-S02_WP_151674975.1	PDC-S02	47450	48463	-	WNCU01000012.1_47449-48463(-)_1	MKETDKIYPADKGEEELLHNVRHILQEARAKVIHHVNSTLVRAYWQVGKYIVEYEQQGTDRAGYGKAVINTLSRRLVAEFGNGFTATNLRYMRQFYQCYPKYHTLCDKLSWSHCRTLLKVSGDAARDFYLHECVKENWSVRQLDRQINTLFYDRLLASRDKKAVKEEISRTEPGRVEPKEIIRDPYILEFLGIPQGEHFLETDLEQLLISRLQRLMLELGKGFAFVARQKRISFDDKHFYIDLVFYNYLARCFVLIDLKSGELTHQDLGQMQMYVNYYTRELMNPGDNPPVGIVLCAEKNDAVVRYTLPEDEKQVFAAQYMTYLPTQEELQTLLQEV*
GCA_009719685.1	WNCU01000016.1	12	PDC-S01	WNCU01000016.1_66	PDC-S01_WP_099993690.1	PDC-S01	57836	59116	+	WNCU01000016.1_57835-59116(+)_1	MKRFVLQQLIEWKNREDRKPLILNGARQVGKTWLLHEFAKLEYKKEAYVVCRKNNLARQLFSQDFNVDRILRGLRAMTSVDITPGDTLIILDEIQDIPEALESLKYFKEEVPEYHIAVAGSLLGISLHQDVSYPVGKVNVINIFPMNFEEFLVAKGEEEACKLLMSGDFETISLLHDKYTDLLRQYYYVGGMPEVVLKYVETDSLLEVRRIQSEILQGYDLDFSKHAPKEQVPRVRMVWNSIPSQLFKENKKFIYGALRKGARANDFEMAIQWLVNAGLLYKVPRCTKPELPLDIYEDLSAFKLYMVDLGLMGAMVKTDPAQVLIKNDIFKEYKGGMTEQYVLQQMKSKGVSPIYYHNTDNSRLELDFVIQRNAQMVPIEVKAEGNVRANSLTALLGKRPELHAERFSMLPYKVQGNLTNFPLYAI*
GCA_009719685.1	WNCU01000016.1	13	PDC-S05	WNCU01000016.1_75	PDC-S05_WP_091962608.1	PDC-S05	65945	66781	+	WNCU01000016.1_65944-66781(+)_1	MEQGEIILYQPDEAVRLEVRLEDETVWLTQAQIVDLFQSSKANISEHIKNIYDQKELEESSTVRDFRTVRQEGKRQVMRNLTYYNLDAIISIGFRVNSKRGILFRQWANKVLKDYLLKGYSINKRLSELERTVAQHTEKIDFFVRTALPPVEGIFYNGQIFDAYKFATDLVKSARRSIVLIDNYVDETVLLMLSKRSVGVSATIYTQRITQQLQLDLDRHNSQYPPIDIRTYRDSHDRFLIVDETDVYHIGASLKDLGKKMFAFSKLDIPAAVITDLL*
GCA_009719685.1	WNCU01000016.1	14	PDC-S05	WNCU01000016.1_96	PDC-S05_WP_091962608.1	PDC-S05	81118	81780	-	WNCU01000016.1_81117-81780(-)_1	MEKQGEIILYQPDEAVRLEVRLEDETVWLTQAQIAELFQRDRTVITKHINNVFKEKELEEKSNVHFLHIANSDKPVKFFSLDVIISVGYRVKSVRGTQFRQWANKILKEYLLKGYSINQRLNDMEYRMNNRFFQIEKTIAEHDAKIDFFVRTSLPPVEGIFFDGQIFDAYKFATDLIKSAKCSLVLIDNYVDESVLLMLSKRNSGVSATIYTQNKRTAPT*
GCA_009719685.1	WNCU01000017.1	15	PDC-M29	WNCU01000017.1_7	PDC-M29A_WP_089480010.1	PDC-M29A	6624	7856	+	WNCU01000017.1_6623-7856(+)_1	MSRIKIKNFGPLKETASVTDGWIDIKKVTVFTGNQGSGKSTVAKLVSTFTWMEKVLTRGDFKEKEFTAAKFKNKYCGYHRISNYFIKEQTEIFYEGDSYKFTYTKQGELVIEKNENALDSYALPQIMYVPAERNFISMVNKPDLIKDLPDALLGFLTEYDKAKQRIKSSLELPINHAQLEYNKQNDIVYVKGEDYKVKLMEASSGFQSIVPLYLVSLHLSESVKSQANSAQKMSSDEAKRFEAEVANIWNIPNLTDEQRRIALSAVSARFNKSAFVNIVEEPEQNLYPESQWMIMKQLLAFNNALETNRLVVTTHSPYLINSLTVAVKAGMLLAVGNLSCEVQERINAIYPIEAAIHPDEIAIYEFNEIEGTVTVLDTYHGLPSDENFLNRMLERTNEDFADLLEIQQEL*
GCA_009719685.1	WNCU01000017.1	15	PDC-M29	WNCU01000017.1_8	PDC-M29B_WP_021669392.1	PDC-M29B	7853	8356	+	WNCU01000017.1_7852-8356(+)_1	MIDFFPTRHISSSNRRKFGICDRPAPAAEKAYIAERQGQDWIAAVDNYPQVKVNFVPVDHCIELRRADGSMDNRCDGCLFYRDTIIFVELKQRKGKGNQWIKDGEQQLRSTIGYFEQQEEARNFPIKKAYIANSEKPLFRTGQAVRMERFFLETNYILRIENRINIE*
GCA_009719685.1	WNCU01000018.1	16	RM_type_II	WNCU01000018.1_101	MTase_II_00080	MTase_II	122961	123872	+	WNCU01000018.1_122960-123872(+)_1	MKRLDIYPARPFIKWVGGKTQLLDDIKKILPRDLSRRDEMTYIEPFVGGGAVLFWILQEYPNITRAIINDINAELICTYRVIKHDVENLIFELNRLQNEYLPLNEVDRKEYFLVQRERFNERDTSEVETAALFIFLNRTCFNGLYRVNSKGKFNVPHGRYANPKICDEETLRADSAVLQRVEILCGDFAQTGKYAHDNVLFYFDPPYRPLTDTSAFTSYAKEGFDDAEQIRLRDFCALIAKQKSLFVASNSDPLNVDNEDDFFDHLYKMFSIKRVSAARMINSKGNGRGAISEIMISNVANAY*
GCA_009719685.1	WNCU01000018.1	16	RM_type_II	WNCU01000018.1_102	REase_II_00150	REase_II	123874	124731	+	WNCU01000018.1_123873-124731(+)_1	MRDFDAWLAGFRPSIADYKYYVDFDKVFNNVEAIKIPLNILNALIGSKNIEDEFRNILVQYPETLNCIPILLAKRELDIMAMDEEGQIDFHFDKPNCTNEDYVKFMRKTGLFDLMENHIVNNLVDYVTGIETGLDSNGRKNRGGHLMENLVEGFLCKAGLVKGETYFKEMYIHEIEAKWGIDLSSISNNGGAEKRFDFVVRGKNTVYGIETNFYTSSGSKLNETARSYKTITMETKELGYFKFVWFTDGCGWRSAKNNLKETFDVLEHLYNIADLENGIIPKVLI*
GCA_009719685.1	WNCU01000018.1	16	RM_type_II	WNCU01000018.1_103	MTase_II_00157	MTase_II	124732	125613	+	WNCU01000018.1_124731-125613(+)_1	MPTSYYKSENKDFTLLKGDCIELLNSFDFKFDMIFADPPYHLSNGGISVQSGKMVSVNKGDWDKSNGYEEDYLFDKSWIFACRNKLKSNGTIWISGTYHNIFSVARCLAELGFKILNCITWEKTNPPPNLSCKYFTHSAEYILWARKEQKVSHYFNYELMKIINGGTQMRDVWRLPAIAPWEKSCGKHPTQKPLCVLSRIIQASTLPGAWILDPFTGSSTTGIAANLLGRRFLGIDQNEEFLELSKERREEINDISKRTLYLEKLQKQAQLFEDKEIQTLNEPLVEYGQDLPF*
GCA_009719685.1	WNCU01000018.1	16	RM_type_II	WNCU01000018.1_105	Control_protein_00002	Control_protein	126172	126384	-	WNCU01000018.1_126171-126384(-)_1	MNKEPILLTFGKNVQKYRISQGLSQEKLAELAGVHRTYIGMIERAEKNITLCNIEKIAKALNIEIQKLLE*
GCA_009719685.1	WNCU01000018.1	17	SoFic	WNCU01000018.1_21	SoFic__SoFic	SoFic	19371	20180	-	WNCU01000018.1_19370-20180(-)_1	MEQGVWQEIEQLYQKFQKLGISEAVDYDKYYLYSLITHSTAIEGSTLTELDTQLLFDEGVTAKGKPLVHHLMNEDLKQAYELAKTESDSLVPITPAFLKRLNAMLMRTTGSVHSVMGGSFDSSKGEFRLCGVTAGVGGHSYMNYLKVPAKVDELCAILQEKQKKVGTFREQYELSFNAHLNLVTIHPWVDGNGRTARLLMNYIQFCNHLFPTKIFKEDREEYILSLRQCQDEETNLPFLDFMAGQLKKSLSLEIERFKVSQKKGFSFMF*
GCA_009719685.1	WNCU01000019.1	18	DRT_class_II	WNCU01000019.1_59	drt-cluster337	RTas337	57929	58972	-	WNCU01000019.1_57928-58972(-)_1	MKRKQSENITCPVCGTELAITGKKTKVADNPTAPPRQVKLPGTAKERIEALRAVGVDVSNLFAMQGANGGECIASNKNGRLTVLDDDDPIFRQITIQGDVPNRRLFRRWVMAQMFRMMACKDYRYGEPVGVTEMVHRLGYEYQWKMLLDELRAQMKMEKVDPENFADRNRWFNAGVVVAMAEDYVKRLKERIDSLKTKKCKGIPYKRVGGRNIFVADFEAKIYRPLQTAVYGIRNAKDAARLYTAAGKFNDMRIKMPYGTPQCKEWVNAYKGAGAFFTMQNLIRFHGCTAVNDKGRRLDKYHSLAFLSSKSEAYKDGGGWRLLAVLKKMLDDNNIDIEKKMAEWCKK*
GCA_009719685.1	WNCU01000019.1	18	DRT_class_II	WNCU01000019.1_60	drt-cluster346	RTas346	58983	59453	-	WNCU01000019.1_58982-59453(-)_1	MENIYQETVRAVENGARFKVDIRRRSLKIDGKYVIRDGRYDGGLGVPACTEDEFFLNMEKLYRRYKHSVPSERSGGKSRLYFRALPEKDLDDGDMLYGERRDKAQVELELYLLCRILDGFRWNPETMGRWFWQSKADKDLVILREWVEPNNNQPTI*
GCA_009719685.1	WNCU01000019.1	18	DRT_class_II	WNCU01000019.1_61	drt-UG27	RT_UG27	60316	61575	-	WNCU01000019.1_60315-61575(-)_1	MTDKILQMFFDIDRWTRAIEKGVGKDIRKDQLIRLCDERTRLQIADAMCRGKYEISPPHTALIPKENGEFRTVYVNEPMDRVILSIANDLLFDLMPEMLHESCKSYRTGIGCGRVVTEVSHRMTGNPNNGYLGWKSDLSKYFDSVPLRFIDEAFDKVEAGHGHSALIDVLRKYYHSDLYFDGENNLCRQYQSLKQGCPVASWLADVLLYDLDEELSRMNGYYVRYSDDMLFTGEDHGKAMDVLQKRLEEKTMRLNPKKIEFLTADQWFKFLGFSIKGSMISLSSSRIKTFQHEIERRTIRCRDTTLVKAVNAVNRYLYKGEFSWATQILPVCNVKKDLDELNRFVMDCLRAVQTGKRKVGGLGYVRTRPEGCIVRGRGRHVKSNRAKTGHDILGYLTIGCMRNALLTSRAVYNTLVASL*
GCA_009719685.1	WNCU01000021.1	19	PDC-S05	WNCU01000021.1_41	PDC-S05_WP_020395932.1	PDC-S05	45136	46191	-	WNCU01000021.1_45135-46191(-)_1	MAKKFEIRNSTAEFLIFTVADKEQGVEVLYKDESIWATQKVIATLFDVDRTVVTKHLKNIFDTCELDKEVVCAKIAHTTEHGAIDGKTQTKEVQYYNLDAIISVGYRVNSIRATQFRQWCTYVLRQFAIRGYVIDKKRMENGSFIGEDYFEHLLAEVREIRLSERRFYQKLTDIYATAIDYNRDAPTTRLFFKKVQNKMHYAVHGHTAAELIVQRANSEKEHMGLTSWENAPDGKIVKPDVVIAKNYLKENELENMAQLVNAVLDLAERMAKRHIPMTMEDWAKRIDIILEAGGDAILADAGKITAEFAKEFAESEFEKYRIVQDRLFSSDFDRFNNGDNLLPFDINPDKE*
GCA_009719685.1	WNCU01000021.1	20	PDC-S57	WNCU01000021.1_43	PDC-S57_WP_173639931.1	PDC-S57	47768	48466	-	WNCU01000021.1_47767-48466(-)_1	MKTNDPGYVYILTNPSFREDWVKIGKSTRPVDIRSKELDNTAVPLPFEIFATMKTSKFNEVERLVHKTIDRLTDLRIRQNREFFNVDPKVALDIFRDIALTIDDAVITEYEDNKPIIAHPEKKEKKSEFSRPKKRERFKFSMVHIKIGEYITFIPTNLKVKVASDDSIEYDGRIYKLSPFVGTFLPEEKRTPSNAYQGSKYFSYNGKILDDLRTAFEKEADNEINIVENKTV*
GCA_009719685.1	WNCU01000021.1	21	RM_type_I	WNCU01000021.1_40	Specificity_I_00023	Specificity_I	43899	45044	-	WNCU01000021.1_43898-45044(-)_1	MANNNDNKVLNVPPLRFPEFTKEWEEHALAEYLDFKNGLNPDVKRIGRGLPFISVMDILADGTINYDSIRGKVEATEREIENFSVEKGDILFQRSSETLEDVGRANVYMDNRTAVYGGFVIRGRKIGDYNPLFFKYLLSTPLARKRTCRMGAGAQHFNIGQGGLSKISLCFPLMEEQNKIARLLSLIDERIATQNKIIDKLQSLIKGVAQNVARNNKPNIRLSECLECSSSTLQESDVCKNGTYPVYGANGIVGYLDNYNTEKEAVYIIKDGSGVGTVSYVTGKCSATGTLNTLQAKEGYSLQYLYYMLKVFNFEPYKTGMAIPHIYFKDYGKAKIFCPSYTEQLKYARLLSAIDNKLSAEQSILTDLSLQKQYLLRQMFI*
GCA_009719685.1	WNCU01000021.1	21	RM_type_I	WNCU01000021.1_42	MTase_I_00005	MTase_I	46210	47763	-	WNCU01000021.1_46209-47763(-)_1	MSEELQQKLRAQLWEVANNLRGNMSANEFMYFSLGFIFYKYLSEKIENYADRALEDDEITFKQLWQSGEEDALELQEEVKKQCLENIGYFVEPQYLFTSIIDAIKRKENIIPSLERSLKRIEDSTLGQESEDDFGGLFSDIDLASPKLGKTTDDKNTLISNVLIALNGIDFGADEATQIDILGDAYEYMISQFAAGAGKKAGEFYTPQEVSQILAEIVTIGHTRLRNVYDPTCGSGSLLIRAAHTGRAYEIFGQEKNPTTYNLCRMNMLLHGIKFSNFQIENGDTLEADAFGDTQFDAVVANPPFSAEWSAADKFNNDDRFSRAGRLAPRKTADYAFILHMLYHLVDGGTMACVVPHGVLFRGNAEGVIRRFLIEKKNCIDAIIGLPANIFYGTSIPTCILVMKKCRKEDDNILFIDASKEFEKVKTQNKLRKEHIDKIVDTYRNRTEIEKYSHLATLQEVADNDYNLNIPRYVDTFEEEEPIDIKAVMAEIKELEAKRADLDKEIEGYLRELGIVE*
GCA_009719685.1	WNCU01000021.1	21	RM_type_I	WNCU01000021.1_44	REase_I_00009	REase_I	48477	51302	-	WNCU01000021.1_48476-51302(-)_1	MAVQSEAALENALIHALEQMSYEYVKIEEESNLRDNFKCQLEKHNRKQLAEIGREHFTESEFEKILLHLEGGSRFEKSKKLRDLYPLETENGERVWVEFLNKKQWCQNEFQVSNQITIEGRKKCRYDVTILVNGLPLVQIELKKRGVELRQAYDQVQRYHKTSFHGLFNYIQVFVISNGVNTRYFANNPNQGYKFTFNWTDKDNNPFNDLSLFAAMFFDKCTLGKMISKYIVLHEGDKCLMVLRPYQFYAVEEILDKVQNSTDNGFIWHTTGAGKTLTSFKAAQLVSELDGVDKVMFVVDRHDLDTQTQSEYEAFEPGAVDSTDNTDELTKKLSSDSKIIITTIQKLNAAVTKQWYSKRLDEVRKSRIIMIFDECHRSHFGESHKNIVNFFTNTQIFGFTGTPIFKENSKNDRTTEEIFDKCLHKYLIKDAIADENVLGFLVEYYHGNEEVSPGQESRMHEIAKFILNNFSKSTFDGEFDALFAVQNVPMLIRYYKIFKALNPKISIGAIFTYSSNPNEDDELTGMNSGFVSESVPEADDMQEIINDYNQMFGTNFSIENFRAYYDDVNLRLKKKKTDMKPLDLCLVVGMFLTGFDSKKLNTLYVDKNLEYHGLLQAFSRTNRVFNERKRFGKIVCFRDLKSNVDESIKLFSNGGTGTIIREAFEVVKKEYADIAKDFLAKYPDTAAVDALKTEPEKRDFILAFRELIKKHAEIQIYEDYSEDDPELGISEQQYNDFRSKYLDIHDTFLDSTTVTVGGTSTEDNSTEDEIGLEDIDFCLELLHSDIINVAYILELIAELNPFSENYEEQRRHIIDTMIKDAELRSKSQLIDGFIRQNVDEDKEGFVERKKKADGSVDLEERLNQYIRQEKGKAIDRLAEDEQLPTELLNRFLSEYDFSQKVQPEIIQTAVKEKHLGLLKTRRTVNRILDRLRNIIRTFSWD*
GCA_009719685.1	WNCU01000025.1	22	AbiL	WNCU01000025.1_60	AbiLi-1	AbiLi	66218	67462	+	WNCU01000025.1_66217-67462(+)_1	MILEIRLSNFFSIKDEVVLDMQAASIQTKKAKELEENTFVCGDERLLKTVAIYGANASGKSSLIKAIRACVGMIFSSHNYNENTIFAFTPFKFGGIGKPSTFFIRFLLEGIEYEYSFELNKVEILKEALYYYPNGRRSLVFSRDETKGPDKKNIYEFRSVIRRPMDVAANTSKKTLFVSRASQMDRDTAKDVFRYFNERFILNYFGYNSFSVERLLNENKEQFLNVLRIADSDIVKIDSRHENKVFSTAVIDPADNQILSVEDIQKPQLVITTYHRNNPDVPFNFFAEESDGTQRLFNMMLTILDIVKNNKILLIDEIETQLHIKLVEYIIGLFNKSESAQLIYTTHNTYLLNTNKLRKDQIYFVNKRDDGSSDLYSLFDYKDFRDGLDAEKAYLQGRFDAIPYIDEQTDNFIK*
GCA_009719685.1	WNCU01000025.1	22	AbiL	WNCU01000025.1_61	AbiLii-1	AbiLii	67471	68013	+	WNCU01000025.1_67470-68013(+)_1	MGRQIRKSKGKTMKPNFFVFCEGESEVAYISHLRSQYRAPIQIIPRKSDSNISVRYIENCKREYVVTKNDKTFLMFDLDVDGMLEHLLSIPDAILMVSNPCIELWYLLHFEKCHAELTQNVCIKKLKRHLEHYTKGTLALNEKQQLSEKTSEATARAKMLDTYNNPSTTIYKMIELLESL*
GCA_009719685.1	WNCU01000030.1	23	Menshen	WNCU01000030.1_24	Menshen__NsnA	NsnA	18307	19710	+	WNCU01000030.1_18306-19710(+)_1	LDFHLEQTDEKKWELVTNDRSVDITLEWSGAAFTISESDKILIDADDQDLSLLLKQLAQQLSPFGSNGVEDENIEEESEEMEPFNPEEISIDPKVVPMDALLRRLVQKTIILNPDFQRNEVWDNVQKSRLIESLMLKIPIPMFYVSSDTKSVWSVVDGLQRMSTIRDFVLGKEYLKNPEKNKEKKGYGMKLFGLEFWGSKYDGKCFNELPLFLQNRIYETEFRFTVVNPGTPEEVKRNIFKRLNTGGAPLTSQEIRNALYTGNATMLLAQLAKEKAFLQATCGSIQPNRMLDYEIILRYISFLIRDYPSYNRTFGSDIWLSDTMIILNARPTYKLPEFQKRILKRTIAINTIKDLNDEKIKEVFVIAMKRAKLLFGKHAFRKSVPGMRRTPINKSLFESWGVLLGNMSEEHFSCLKRQEKVFFQEYGILLKTKAFEIAISRDSMRHTSVAFRYEELKKLLNKFYDNV*
GCA_009719685.1	WNCU01000030.1	23	Menshen	WNCU01000030.1_25	Menshen__NsnB	NsnB	19703	20686	+	WNCU01000030.1_19702-20686(+)_1	MFNQLDIQGFKSFEYASLSLHPLTILTGLNSSGKSTVIQAIRMLAQGMKGKDNCLLDGYGDWNELKCNHSNETSLKVITDQNNEISISPDEISKDSNLNESLPDILYVSADRFGPQKSIPVTYNIELGSKGENIVKVIEHFAEREMPSCILHPKAEGVSFEYNLKAWLNIISPGVTFRTEIKKDTDMSFTWFDDHRAMNVGFGLSYTLAVIVALLVGALNKSVVLIENPEAHLHPKGQTEMAKLITQAIEAGAQVIIETHSDHLFDGFRLSVKEKPILSNSIIAYWFTLDENRLTTFEKIHIIEGGRVDNWPESMFDQFEINASQLL*
GCA_009719685.1	WNCU01000030.1	23	Menshen	WNCU01000030.1_26	Menshen__NsnC_2631934571	NsnC	20683	21588	+	WNCU01000030.1_20682-21588(+)_1	MMTFCFNHCLNEVECEENINLILKTLLVAHSRLGVSTQYPIILPSEPNTVIIAGVSLKQIVETIPADKENINIRRLAFSILNNYPLTSFFTSDPELSNDECGNYQLLEQDAEALFWAHKMGWTVISMPVCDEVKQNQLQLKSELLDKIINNWYGDNLSFIKELEAKDEKKCQQQLSKLEFLFTGKTAHISDEFIKNFKKSPPGLQKLVLSKFEDANIARLLFPSRGDDNLVKFCEGKGNETTYELRSKAMGGMRVYFFSNNDTIIIASLHTKAQSVGTEQTSDIKNASAIIKKIKIKNNIK*
GCA_009719685.1	WNCU01000034.1	24	PD-T4-6	WNCU01000034.1_14	PD-T4-6_WP_203635815.1	PD-T4-6	11347	13173	+	WNCU01000034.1_11346-13173(+)_1	MNLPNGHVLQNGKYRITHVIGQGGFGITYKGVWYTEVKGSLGTVQTEVPICIKEYFFKDYCYREAESFAVKVHSETGRVLFDKFKEKLIKEAKILSEVHHPHIVNVLEVFEENGTAYIAMEYIPGCSLKYMMDREGILPEPKVLRYVRQIGEALQFVHEKNILHLDIKPSNILIDSSGKARLIDFGVSKRYDIEQQETSTTMLTLSKGFASIEQYDNEGTQSFSPCPDIYSLGATMYNLLTGKIPTESILRATRPLQNPSELNRNISPKTEAAIIKAMQIIPADRFQTVDEMMAALDFPAEEEIPANELQNTDGQEADGETTVIHPNEQSPLNEEDEDRTIINSEEIISQPSKKKRKGMLISVLIAIFASAGSVVAFLVLGNKTSTKPDVTELISPVEEEKDSIGIFQDTTVSEVKEASMLSEKDKKTEAAMARQPEKVTPVVVDEPRKQPDTKQVPAEGNKITIQPVQPTAEEIEAKYVALIASGKEKMGKADFTNAKKDFTKAKETKLTEEVVRLLISCDEKEAAKLLADRKAQYEMKKTFGNFTIVRKKSTMLYGAIDSDANERIPCKYRNVGIAENGRAFERKDGLFDIYNADGVLVNEGSTYY*
GCA_009719685.1	WNCU01000038.1	25	PDC-S05	WNCU01000038.1_31	PDC-S05_WP_020395932.1	PDC-S05	29325	30347	-	WNCU01000038.1_29324-30347(-)_1	MAKNIEIRNSTAEFLIFMLEGKEDGIQVMYKSETIWTTQKAMAQLFDCSTDNISLHLKNIFASGELVKDSVAEKNSATAADGKNYQTMFYNLDAIISVGYRVNSVRATQFRQWCTFVLRQFAIRGYVLDHKRMENGAFLGVDYFEHLLAEIREIRLSERRFYQKLTDIYATAIDYNKDAPTTRLFFKKVQNKMHYAVHGHTAAELIVERADANKEHMGLTTWENAPNGKIVKTDVSVAKNYLQEKELEEMGRIVNASLDMAESMAMRHIPMTMEDWAKRIDKFINLFDSPILQDSGKVSAEYAKEFAESEFEKYRIIQDRLFQSDFDRFEDNSLPALDIE*
GCA_009719685.1	WNCU01000038.1	26	argonaute_solo	WNCU01000038.1_33	pAgo_WP_028223139.1	pAgo	30893	34015	-	WNCU01000038.1_30892-34015(-)_1	MEEKQFRMDFDAFLRSFKQSKNGSFAFLLGAGASITSGVQSAEDCIWDWKKLIYVTNNPTNEAFLDIHSDCCRKKIQTWLNEQRGYPIEKSDEEYVFYAEKAFPLSGDRTRYFESLCFDKNPNIGYKLLCLLHKYRVLKSVWTTNFDGLVERVAHQANITPININLDNPERIHRTENSQELLYIALHGDYKYSELKNTATELDSQQDTFKHRLKEYFVDKNLIVIGYSGRDKSLMEALTEAFSHPGAGRLYWCGYGSFINEDVKSLLVAARNAGRDAVFVETDGFDKTMISILLSTYNDEQDKYQEIHKILEEANTEISITPFALNRLNSSGCIKTNLYPLSIPSDIFTFEIAFPQNETPWNFLKSRIKGKDIIAIPYKGKVFAFGYSEHIHQAFSDCLKEDSISRLPLSINELKGNQALKSVVIKTLICGLSSSCGKEAVISKRLIWDKTRQFGNYKDVYEAIKIDIVFLDNKNYSLMSVVPTLYFKDENITSDRRKNLMLEYLDKKHNTQYDEIISIWEQILFNGHQRAFDYPLNSGYNFNFKISNNRGLVAVDYTEKGLISQTQFVDKKIVYSGIYISEPNLAFCSKTSRKIIHDTNPMRGLLQNNPYDYEFQSSFNTNVKIGVICPSTYTNQFRDFLNGLNGNITAPKTDYLQPYIGFEQIYSASLDIPAVNSNLWISCREIQQDSVGLAQNICKFAHKIANNNPNIIVVIFIPKAWECHRSFKKDGETFDMHSYIKAYAAQYEFTTQFVEEKTIFNTYMKNQIYWWLSLALFVKSMRTPWTLSDLDADTAYAGIGYSVKKEANGKTNIVVGCSHIYNSKGQGLRYKLSKIDNPILDRKNNPYLSYEEAYKLGINVQELFVKSMDRLPQRVVVHKRTPFKEEEIKGITDALSHAGIKNIDLITITMEDSIKCIDQYLNNGYPVNASFPVMRGICFPVSQYECLLWTHGTIDSVRQDRNYFPGGRGIPSPLRIAKYHGNGSMQTIVKEILGFTKMNWNSFNFYTKFPATIDTSSTLAQVGQLLGHYDGRTYDYRYFI*
GCA_009719685.1	WNCU01000039.1	27	PDC-S01	WNCU01000039.1_12	PDC-S01_WP_067088819.1	PDC-S01	10707	11963	+	WNCU01000039.1_10706-11963(+)_1	MIIPRDKYLQELRSVMHNGMIKIITGVRRCGKSYLLFELFKQSLLENGVNEEHIIQVDLEDRRNKHLREPDRLLDHIDGHITDNDMYYILLDEIQLVPEFEDVLNSYLKIKNTDVYVTGSNSRMLSSDVKTEFRGRGYEIRVHPLSFSEFLKAGQYTNELSALQDYMIYGGMPQVVSFSKKTEKENYLKSLFQGTYIRDIKERYNIRNDDDLSELIDIIASNIGCLTNPTNLENTFKSVKGHSISDTTIQSYLGMLQDAFMLEKAIRYDIKGKHYINTPSKYYFEDVGLRNARLNYRQIDGGHLMENIIYNELRIRGYSIDVGQVEVRITNDDGKKMRKLLEVDFICNSGDKRVYIQSALDMPTQEKIDQETNSLRHIKDGFPKIVIVGGLTPSHVNTDGISIINIIDFLKDTEGNLL*
GCA_009719685.1	WNCU01000043.1	28	PDC-S26	WNCU01000043.1_5	PDC-S26_WP_095705398.1	PDC-S26	6784	7857	+	WNCU01000043.1_6783-7857(+)_1	MGTRFNIFHILGVSHYENTHSTILAELLNPEGTHGLHNSFLKLFLDINQIEGFDSRNALVRTEVAVSEYGRIDILIESSNWAVIIENKFYAKDQPEQLKRYNEYAIGKYGVGNYMILYLTPDGRYASDDSGRGVDYRCISYKKTIIEWLGQCVGIAVHRPLVRETINQYINYLKQLTGQDMSTIVQSEIINLLSKAENIESVLQIPTYIEAVKDAIMTKMIQSVALECGVKGGLRTDLKEREFYFYKESWKEGTSIYFGLDKGKVYYAIKTKESLDGKAKPEIYLEHLFEEGIDAFDPYGYGYICEYDWLTNNHIWVEMADGSFAKKYIIPSVKKILEFVECDEMLKSKLEERNENV*
GCA_009719685.1	WNCU01000063.1	29	Menshen	WNCU01000063.1_3	Menshen__NsnC_2601090942	NsnC	2820	3680	-	WNCU01000063.1_2819-3680(-)_1	MDGIIINELSLNGQFLDSRDFWKNGMPPFHKALQDALSHGVGYLFKQGSFFAAQATPDKTLHDLLTAPETRIIDEARLYKSTLARAICNPFWDEAPQQDPNAQYSVGETDVSGSSIAEAAARSVCLLSFIRSGYEKHPVAVTKDEEPIEVGNIWKEKQLYSILFERGELSLEKYITIRFSGGKLDFSLIDDTLGFSLIDGENQNEFIDSFRKFEELDWSAISTDNGLDYKPYNKKKKSKRYFSDEQWKKGIKKFRITQRNRCFGYVDNGIFYVLRFDLDHELSDVG*
GCA_009719685.1	WNCU01000063.1	29	Menshen	WNCU01000063.1_4	Menshen__NsnB	NsnB	3687	4748	-	WNCU01000063.1_3686-4748(-)_1	MLNNLTVNNYKCLVECSLELKPLNLFAGPNSSGKSTALQALLIASDNVTETKGKHGLKNRRTEASNFNDVRNFVTNAKSYEICISYHGEDPTRLCFTPGDDSFQTTFVEQSADASPNLLGVLGSENLLYLPATRPGGAYMHPVNPDSENKLGRNGEFVIDYYAKHRLDTLDAALILAPGTQTLEGQVNYQLDRLTGYRLVVETVGSNHYVKYETRSGKQLLPYHVGTGVSFMTEVIIACFATPKGGMVITENPEIHLHPKAQADLIDFMAKIAKAGVQIIIESHSDHLFNGIRRLISQEKLALSDVAVYNFRQDGNGLTHAEPVEFTPQGGIQSYIPGMFEQFDIDLDAILKL*
GCA_009719685.1	WNCU01000063.1	29	Menshen	WNCU01000063.1_5	Menshen__NsnA	NsnA	4742	5872	-	WNCU01000063.1_4741-5872(-)_1	MDFEGEYTIRTASNQQTYEPNTVYPDAVLNIARESASVFQLKRKWEKTPPMLNLTPDFQRGLVWKTKQKSELIESILMGIPLPLIYVKEDEKGVYLIVDGKQRLSTLFSFINNEFALDKLTILKDKNGSRFADLTPLEQNKIEDCSLTLHVIKAPTSDRVTFDLFDRVNRGGTRLNNQEMRNALYQGNATKLINRLAKKEVFVEATEGSIPDNHMKDRYLVLRFTAFYLWQQHITIDPDTHEPLDYRSNVEDFLGKTMRFLNQLEPENGLFKELDNRFTRAMELAIQLLPSGGFRLPSLPGKKRPINMAFFESFSYLLSRLNGEGEQFHRQVQDTYMQLMCNDAYLDSLTRSVDSGKQTYKRYEIINRLIHELNLC*
GCA_009720285.1	SMYJ01000005.1	1	DMS_other	SMYJ01000005.1_94	mads_3	mad3	101504	104968	-	SMYJ01000005.1_101503-104968(-)_1	MKLTRLRLHGFKSFVEPTDFMIEPGLTGVVGPNGCGKSNLVEALRWAMGETSHKSLRAADMDAVIFAGSGNRPARNHAEVVMTIDNSDRSAPAAVNDSQLLEISRRIEREAGSVYRINGRDVRARDVQILFADAATGARSPALVHQGKIGEIIQAKPEQRRRVLEDAAGVAGLHARRHEAELRLKAAETNLTRVEDVIGQLTGQMEGLKKQARQAIRYREVAAKVRKSEAMLFHLRWIGANADVNDAARTHDLAVREMAERTQHQAEAARIQAIRATEMPALRDAEARAAAGLQRLTNAREMLDREEQRAKERVGELDRRLTQFAQDIAREQQQTSDADIALQRLDTEDAELKEEIKSRVEKRSGVDERVAEAEEILAATERQFSELTTQLADLTAKRNQLEAGVRTHRDRLARLDQEIANVQAEETRLAQETGNLGDIDALAAAMEMAQQTLAESEAAVQESEAHHAAARQTLEASRNPLTEAEKRVQRLETEARTISKLVTSETKNLWPPIIDGITVAKGYEKAIGAVLGDDLDAPVDSSAPMRWTNVGEAAGDPALPDGVERLADHVQAPPELARRLAQIGVVAKEHGAALVSQLKTGQRLVSLEGDVWRWDGFVADAHAPTGAARRLAERARLVDIEHELEQARIDAAAKRQALETAEEELRSASAAEGASREAVRAARREADAARERHAATEREINRHAARKSALTEAHSRVAADRAEAEAAHESAAAALAELPPGVETEAQLAAVRAEIDNQRRAAAQVRAEAQALAREAELADRRVQAIVAERNEWQNRKTSAASQVETVEARIAEVSAEREELANAPEVFAEKRSALITEIEHAEGDRRIAADALATAEAAMAETDRVAKATLEALSYSREATARAEERMEGTRRRLADIEREIHDMLEVEPSAVVGLAEIEPGQELPPVTQVEEELEKLRRDRERLGAVNLRAEEELKEVETQHTALTTERDDLVEAIKRLRQGIQSLNREARERLLTSFETVNNHFKRLFTELFGGGEAALHLIESDDPLEAGLEIIAKPPGKKPQTLSLLSGGEQALTALALIFAVFLTNPSPICVLDEVDAPLDDHNVERFCTLLNEMTGSTETRFIIITHNPITMARMNRLFGVTMAERGVSQLVSVDLQGAVDILDQNVA*
GCA_009720285.1	SMYJ01000005.1	1	DMS_other	SMYJ01000005.1_97	NEase_II_00007	REase_II	106662	107774	+	SMYJ01000005.1_106661-107774(+)_1	MSSRAVAKAKLTEDAADRPARLLAWYDRHRRTLPWRAAAGERADPYRVWLSEIMLQQTTVRAVGPYFEKFVSRWPDVTALGRASLDDVLRMWAGLCYYSRARNLHACAVAVMGDHSGVFPDTEDGLRALPGIGPYTAAAIAAIAFDRRTMPVDGNIERVVSRLYAIEEALPQAKPLIKEMAATLLGPSRAGDENSRAGDSAQALMDLGATICTPKKPACALCPLNDDCAARTRGDQETFPRKAPKKSGILRRGAAFVVTRSDELLVRSRPEKGLLGGMTEVPGSQWLAGQEDAAALAQAPELKGITRWHRKAGVVTHVFTHFPLELVVYTASVPPRGRAPDGMRWVPVATLHGEAFPNLMRKVVAHGLDL*
GCA_009720285.1	SMYJ01000007.1	2	PDC-S40	SMYJ01000007.1_41	PDC-S40_WP_109532410.1	PDC-S40	43097	43720	+	SMYJ01000007.1_43096-43720(+)_1	MPLQNRVTPTGDIVASEHRGTFTGNRGIIHDPATRTLLNKRWSSPAWLTCVCEFRGRRRKVMSRQSWTELFFLDEATAFAAGHRPCFYCRRDDAKRFRGCWEQGNGVSDLTAKAMDAVLHAERLDRGRKRLHPLPMRLRDLPDGTMVQASGESYLVADGATLRWSFAGYSRADVPEPAMLLTPPSTVRAFQAGYRPVLHPSAMAVLG*
GCA_009720285.1	SMYJ01000011.1	3	dXTPase	SMYJ01000011.1_13	dGTPase	dGTPase	16268	17476	+	SMYJ01000011.1_16267-17476(+)_1	VSVGMAAPRAPYACDPDRSRGRLVAEPPSRTRSPFRRDCDRVIHSTAFRRLKHKTQVFVFHEGDHYRTRLTHSLEVAQIARALARQLGVDEDLTETLALAHDLGHPPFGHAGERALDECLRDDGGFDHNAQALRVVTSLEHRYPEFGGLNLTWESLEGIVKHNGPLTERGGAPAGRYLESGVPIGIADYNKSYDLELWSYASLEAQIAAFADDIAYDAHDIDDGLRAGLFAVDDLKEMPLTAEIIAEIDRHYPGLDEVRRGAELVRELISHFISAVFNEAGRRLAAAQPQSAHDVRHHNAPLIAFPSEVAEQEAAIKAFLFRRMYRHKRVMLVMGEAEEVVRNLFERYQQSPEDLPAEWIEGSVQETGSARNRRIGNFIAGMTDRFALIEHQRLFDSTPDLR*
GCA_009720285.1	SMYJ01000029.1	4	hachiman_type_II	SMYJ01000029.1_15	HamC2_00002	HamC2	13558	13878	-	SMYJ01000029.1_13557-13878(-)_1	MAKKPITIGSHHFEKKGDAAAFLKAILHKYDVGDKVNAQDTEVLRAALALHPASSAKVGVGVAHFSVRSADFGTKCFWVNRLDGSTEKFSYKACIGGSVGRNSDQL*
GCA_009720285.1	SMYJ01000029.1	4	hachiman_type_II	SMYJ01000029.1_16	HamB2_00002	HamB2	13897	16506	-	SMYJ01000029.1_13896-16506(-)_1	MSLNDLQGWLVAEGLREDLDQLTRRTVVAELDNLIPRAEDEAIVFDWPRLLLAGSILARSDQRAYQEAALRIATAAITISDSEAIRDSGAVLLGKLSNFRAVSLATERGLLTVDVEGRLGMALRIESQRRQMDQSILVQSSGQWIQVNGFQQRFWSQANEYQWLSASAPTASGKTFLVLQWLTDQIRSSEMRVAVYLAPTRALVAEIEANLVSLLGAGSGIEVSSLPIREKHDKAQEGGPRAILVMTQERMHLLANAIGGAFKVDLLVVDEAHKIGDNQRGVILQDAIERASRSNHELKLVFISPATQNPQELLTDAPEGALTASFESDVPTVLQNVIVAEQMPRKPKLWKLSARQHASKLPLGVVKLGSSPGSLKKKLAFIAAAAGERGGTLVYANRASDSEDIADLISQLIPQAPSDPELLELADLARKGVHPRYRLAPLVEKGVAFHYGNMPSLIRSEVERLFRSGKIRFLVCTSTLIEGVNLSCRTIVLRGPRKGIGHPMEAHDFWNLAGRAGRWGDEFQGNIICIDPQNAQAWPDGVPERARFPIKRETDAVIEQGDGLADYLDRRATTDLADFEDPNQFEQVASYMLATYLRLGSIAESNLAKRHNPSTIERLEASLANIASQIVIGADIAGRHPGVSALGMQRLLDAFREYKGDVENLLPAAVDSQDSYDRFVTIMRRINQYLFPAFMPEGIIPLHAQIVVQWLKGFSLSRMIGRNIDYHRRTGRSFKLPVLIRSTMELVEQIARFRAPKYLSAYVDVLNLHLVAIGREDLIDSDVDIGTQLEFGVSSRTLLSLIELGLSRVSAVALYEKIARDDLSKEDCIAWVRERDTQFEGMDIPAIILREIRTKLLPESSAGVATSTR*
GCA_009720285.1	SMYJ01000029.1	4	hachiman_type_II	SMYJ01000029.1_17	HamA2_00002	HamA2	16503	17351	-	SMYJ01000029.1_16502-17351(-)_1	MGCQVKIHCHCLTVDGNGRVQPRRLAEFMRNAVADYAIPRSQLVKAKARDTKFNSTEAVTALVEQARRSFTDVAKTGEGGEMLLFLLAERFLKLPQVLCKMDLKTDSRMHYHGADGVYAGVTPDGMLKLYWGESKIYKDAAIAIKDCLTSVAPFLIEPEHEEAGRERDLILLSDKADLSDPALTDALKRYFDKTSPMSKRVKYCAVALVGFDAAFYPGDEVHAVADKLAEAARVELRKWSATIGARLKKEKLEQVEVELFCLPLPSAEGFRAAFLKAMGQTA*
GCA_009720285.1	SMYJ01000040.1	5	PDC-S07	SMYJ01000040.1_91	PDC-S07_WP_110056698.1	PDC-S07	94438	94848	-	SMYJ01000040.1_94437-94848(-)_1	MADIKLTLVVACALVDADKRVLLAQRPEGKALAGLWEFPGGKIEPGERPEQTLIRELHEEIGITVSEPCLAPLTFASHAYETFHLLMPLYICRRWEGVAVAREGQNLAWVRASKLRDYPMPPADIPLLPHLIDLLL*
GCA_009720285.1	SMYJ01000045.1	6	wadjet_other	SMYJ01000045.1_295	JetD2_00003	JetD	304171	305445	-	SMYJ01000045.1_304170-305445(-)_1	MSRPVDPRLQRLLGGDAYASLRKRLRDRFARAPAGEEVESFRISKLTSDEYSLLASLLGRPIRHSSSLQVDVGRVDATFRDSGIALSLRDALEIIDGPIANLAETRRASIKMWSDVLNACTHHALVELLQTPKGLGLLKRLSGSRPDAAIELCRRVEATLRRLPADAVTRSQLAAEVLGDAHALDGGRPAATLILTIWRRPIARTSGNKGFDEPEGETEIEPAERDRDVWAKAGVLVNELARPALFLNVPVEGTERYGQFPGEPVYASLRSLLRTPPVWRVAGRKVYVCENPNLVAIAADRWGSDCEPLVCTDGMPAAAQRCLLSQLTEAGASLHYHGDFDWAGVRIGNHMMCEHGAKSWRFDAVDYVSAVEEASELGQTLTGKASLAYWDGGLTTAMQLHGLSVAEEAVATSLLNDLRSANGS*
GCA_009720285.1	SMYJ01000045.1	6	wadjet_other	SMYJ01000045.1_296	JetC2_00005	JetC	305442	309137	-	SMYJ01000045.1_305441-309137(-)_1	SEQRVVLTRERLREAIESRGQVFETAANYRRAVDERLFHLGSRRYDALMDTLIQLRQPQLSKKPDETALSNALTEALPPLAPELLADVAEAFGQLEEDRQQLKEYEALAEAVDRFDEKYRNYAGTQSRRQARTLRQAQTEFDNASRSRGEAQGRLEKALAGEAEARRVRDAAEIEFKRGQSRLETLRSGPGMEDANRLESAETDMNARRRALSNAETATEAARRRLKNSEGDTAFAAERAQQIERRVAGLRRETAGCADGAGVSSQHADNPIAKLETGRLAALAPHAFEKASSDLRALVSDRNEEIASLRRRDAEVTAAEFLNEQRRRLRDESQDAADAAAERRETADVGVEREGQSLIDAWERCFAGLRHNLVALDDRFAVLASLAEWVLAPDDVNPARALLQVAQQQTSERLATIRVELDSRRRGLLSERKDLDDERDRLEGGVDSEPPRPHTRDGESRAAREGAPLWRIVDFRAGVTVSQRAGLEAALEAAGLLDAWISPDGRLQSADGDIPIHDTQMLQRRQHFPSLGDWLIADVPSGAGVPPATVERILHGIACADEELAELESWVAPDGRFRLGALGGAWTKPEAVYIGYSARAAARSRRLAEISERLAAIAGEVADLDADSDRLVRDQSEAAEEWRRAPTDDALRLAHLAAATAAREATSARQRLADATIQHQASEEALTAARQRRASDAIDLRLPAAPSELEAVEAALRRYQTTSAHLTQAVAEMRVALPDLERQRVREGEARDAAAAQERLLSTTKVEAEQAAARFDVLRNAIGARVEELRRQLNEARESLDAAETALDKAEDVLRTSGEARAVAHEQVTTATGVFEQRSEARTEAISRFQQFSATGLLTAAIPTIVLPDMAAPWTIDPALGLARRAEQALSTLDDKDEAWARIQKQISVGLTELQTALSALGHLALSEQNDWGLIVHVVYQNRPERPDRLAARLAEEIAQRSELLTAREREVLEDHLQEEIASEVQRLLQAAESRRDLINKELHSRPTSTGVRYRLTWPTLTEDEGAPVGLEAARKRLLNVNADLWSTEDRKVVGAMLRQRITAERERADSGAGKDSAGPLIEQLARALDYRRWHRFRVERWQDGTWRKLSGPASSGERALGLTVPLFAAIASFYTQGSYQHAPRLMLLDEAFAGIDDAARAHCMGLIREFDLDFVITSEREWACYAELPGVAICQLQRREGIDAVFVSRWSWDGRAKVREGDPDRRFALS*
GCA_009720755.1	WNKV01000001.1	1	AbiE	WNKV01000001.1_390	AbiEii_WP_007349585.1	AbiEii	432168	433211	-	WNKV01000001.1_432167-433211(-)_1	MTAEAYAAVIRAPARDRLDLFLSTANRLGAPIGNIEKDFWVCWTLDALYHRLPADRPRLLFKGGTSLSKAYGLINRFSEDIDVTVFRDDLEQAATAEELEALSGKKRRARLDAIRDACRAFVTGPLRESLAGLLAEATGGAGRVEIDQADSEGQTLLLWYPEVEPRDDGYVRPAVRIESGAKSALDPNRPVLIRPYIADETPDLDLSVPNVTTIEPGRTFWDKVVIAHGLRRWYERRGVLRQEGQRISRHYYDLHQLLASQAGKDALGDLELARDCLRHARMFFDRPDFDLASAQPGTFAIAPVEGMIDALRRDYAKTAAMIFDEPPSFDLILDSMHQLDAAANASS*
GCA_009720755.1	WNKV01000001.1	1	AbiE	WNKV01000001.1_391	AbiEi_WP_060913257.1	AbiEi	433208	433870	-	WNKV01000001.1_433207-433870(-)_1	MTDAHQPGSDLRSRLLARIAEQPGEVWTPSDFADLAGRGAVDKSLQRLAAAGELRRIDRGLYDRPSVNSLTGRPTVPDYRAVIRAVARRDKARFVVDGMTAANDLGLTTAVPARIEVLVDARLKPIKLGNQEIHFKAAAASRLYWAGRPAMRVVQALHWLQDVLKENDERARVTEILRRLLADPDHGQGIHDDLREGLSALPIWMQEFLRPLIVGEGAKT*
GCA_009720755.1	WNKV01000001.1	2	DMS_other	WNKV01000001.1_402	DrmC_00006	DrmC	440607	440873	+	WNKV01000001.1_440606-440873(+)_1	MKKSRFNEEQIIAILREQEAGAKTADVCRKHGINTAAFYQWKAKYGGLEVSEARRLKALTDENAKLKKLLAEAMLDNAMLKDLNSKKW*
GCA_009720755.1	WNKV01000001.1	2	DMS_other	WNKV01000001.1_404	DrmMI_00009	DrmMI	441771	443456	+	WNKV01000001.1_441770-443456(+)_1	MTNGFYSSAADRRAQVTRLALIIAEYQCDVLYRGQKEALRDFLPLDAENWITCGNALRLDWLSICPPTGTGVKHRADDLFRTPLDQAQIDFENEGGETYICGNPPYLGSKKQTDEQKNDLGALFDGRIKKWKSLDYVSGWFIKAADYGTRTKTTAAFVATNSICQGQHVPILWPVIFATGSKIVFAHTSFKWANLASHNAGVTVVIVGISNTYGLPRRLYSISDTEEQTVERKEVANINAYLVPAANIEVEQAANPMQGMVPMQFGNHPYYGAALIFSNDEAYQIIKQAPDAARFIRPFYGSTEFIDRSPRACFWISDEDACEALKLSPIAERVAVVKASRIAAENGETSARSKGNGGGGKRKKEDASARKLADTPWRFREQVMSETQTIIVPRVSSENRPYLPVGLLEPHCVVQEKAFAMYDAPLWSLAVIASRLHWVWIATVCVRLRTDFLYSNTLGWNTFPVPTLTEKNKADLTRCAEDILLAREAHFPATIAELYDPDKMPDDLREAHERNDEVLERIYIGRRLRNDTERLEKLFELYTKMAVSPGAAKKSKAEARA*
GCA_009720755.1	WNKV01000001.1	3	PDC-S06	WNKV01000001.1_407	PDC-S06_WP_106028275.1	PDC-S06	446730	449336	+	WNKV01000001.1_446729-449336(+)_1	MTTEAEALANILAWSADSPNWQKDALRRLATQATLEPAEIDELVSICKGESQAAPLNAEHLRDPSREQGEVYLRQVHGVRHVNALAADQRLTLHRVGLTIIYGDNGSGKSGYARILKKACRARMPSRVEEIIPDIYDPAPGTPCATIEYAISGQNRTCAWQLGQAADAALSAVSVFDSRTANIHVDETNDVAYTPFPLKLLGALAQICKSVKDKLAAEITQIKARTPQSIKSPTCSSTTAVGRLMARLAANADPATVERLAALTQAEQDRVAKLTADLSGDPARAARQLAALKSKVEGHIARLDVLFASIGDDTASNLRRLADVSDTARRAAEAASGALFHDEPLPQIGSDVWQALWASARAFSDQEAYPDRRFPIIDPGSVCVLCQQELTPVAASRLNRFEAFVRDDSQQRAEAARAAYDEALATFEGAAFSLTELANIVATIRDELRQDTLALKVRNVVLRALWRHRQIRRRHASPAAPLDAPTVSYPRQALTDQIADIVTRSHALGAEADSPARGALLAEKAELADRQWLSGIKADVLAEIDRLKQIARLETAQRDTATNRITTKSTEIAQALVTDALRAQFAREVASFEIAGLAVELRQQSSAQGAPRFKVALTRKPCAAVGQVLSEGEHRCVALAAFMAELATTENKSGIIFDDPVSSLDHMHREAVAKRLVAEAARRQVIVFTHDLAFLFELNRAADNADPKPQVAISSVSRGADKAGFCRSEPPFKARRVSDITASLTNQLANERYYFDQGNEDEWRKTVKSIAGTLRDTWEIAVEEVVGQVIRRLSNEVKTPGLVKLTAITVADCEAMRDGFGRCSELMHSAAAALNRPLPRPDVLSAEISALAAWADSLRQRQGAARLP*
GCA_009720755.1	WNKV01000001.1	4	PDC-S07	WNKV01000001.1_39	PDC-S07_WP_110056698.1	PDC-S07	43657	44058	-	WNKV01000001.1_43656-44058(-)_1	VKLVLVVACALIDADGRVLLAQRPAGKAMAGLWEFPGGKVEAGERPEVTLIRELDEELGIAVKEPCLAPLTFASHAYADFHLLMPLFVCRRWDGIVTAREHAALAWVRPNKLRDYPMPEADIPLIPHLTGLLL*
GCA_009720755.1	WNKV01000002.1	5	RM_type_IIG	WNKV01000002.1_136	REase_MTase_IIG_00032	REase_MTase_IIG	143184	146327	-	WNKV01000002.1_143183-146327(-)_1	MTPQQFITKWKSVALTERAAAQPHFLDLCALVGHDDPISADPTGEWFAFEKGVTKTGGGDGFADVWKRGFFAWEYKKKKRNLDDAMAQLVRYAAALENPPLQVACDTDRFLVRTAWTNAVPKTYEFSLDDLTEPRTLEILRAVFFEPHKLRPTRTRAAVTKEAADKFSTIALRLQGRGTPEEVAHFVNQLVFCFFAHSVKLLPNGFFPKLLERAGQKPENAKRYFDGLFAAMEKGGEYDLTDIAHFNGGLFDGRRALPLDAGDCGLLVAAAGLDWSQIDPTIFGTLFERFLDPEKRGQIGAHYTDAEKIMMIVEPVIVRPLTAEWDAARTEIEALLTRQQKPPKRARTGRAMSPVEAAEEVRSRYLERLRAVTVLDPACGSGNFLYLALQAVKDLELRANLECEALGLAPRAPAVGPEIVRGIEINPLAAELARTTIWIGDIQWGIRNGIYARPEPILRTLDAIECRDALITKVAPAAVPAPPSTPDAAPSSPLPTGERSDREAVGVRGSRPLDPPAPPHPEPPLRAGSDLSVAASAATPQGRGEPEHYVEAEWPAAEFIVGNPPFLGTKKLIGGLGEDYVETIRTIYDDRVSRFSDLVCWWFKKAAEHVLCGRARRAGLVATNSIRGGKNRRVLEDIVRELTIFEAWSDEPWVVDGASVRVSLICFTSKDDSQQAILNGKHVPRIFSDLTPNDGSNSADLTRAERLSENSSVGFVGTVKAGRFDIPGSTARNWLATKWNPNARPNSDVLVPWVNTLDIVRRPRDVWVVDFGSMMPLDQATLYETPFEHVLKFVKPLRDQVRRKRYRDYWWLFAEPCAKMRKEIGKHSRYLVTPTVAKHRLFAWLDSRIHPDHQLVAIARDDDTTFGILHSRFHEAWSLRLCTWLGVGNDPRYTPTTTFETFPFPEGLTPNIPAEDYADDPRAKAIAAAAKRLDELRNAWLNPPDLVRIEPEVVPGYPDRILPRDTQAAAILKKRTLTNLYNERPQWLADAHRDLNAAVAAAYGWPADIAEEDALARLLALNLARAAAGGAAPKPAEEPEIEADEDA*
GCA_009720755.1	WNKV01000005.1	6	dXTPase	WNKV01000005.1_30	dGTPase	dGTPase	37035	38243	+	WNKV01000005.1_37034-38243(+)_1	MAVEGACARAPYAADARASRGRLHPDQPSPGRSVFRRDCDRVIHSTAFRRLAHKTQVFVYHEGDHFRTRLTHTLEVTQVARSIARALGLDEDLAEACALAHDLGHPPFGHAGERALDRCLADHGGFDHNAQTLAVVTRLERRYPAFEGLNLTWETLEGLVKHNGPLLPRAAEGRSCCAAEDKLPLVIRDYVAMHDLALWSFPSLEAQAGAIADDIAYDAHDIDDGLRAGLFDLDAVREVEIVAHILDEICAMHTNLDHARLVHELIRRLITVMIEDVVAETRRRIAEKSPADVDDVRLANSPLVAFSAGMAAADRAIKAFLWTHMYRHPRVMQVMGAAEGVLADLFGRYATDPETLPAEWRHDLPDETGARARRIADFIAGMTDRYALIEHRRLFDSTPQLR*
GCA_009720755.1	WNKV01000007.1	7	DMS_other	WNKV01000007.1_135	NEase_II_00007	REase_II	149580	150740	+	WNKV01000007.1_149579-150740(+)_1	MTVAAPTPARKPSRPESQPAAAAPPAVGALLAWYDRHRRVLPWRAPAGLRSDPYAVWLSEIMLQQTTVKAVVPYFLRFTAAFPTVRDLAAADLDAVLRLWAGLGYYARARNLHACARAVVERHGGVFPETEAALRALPGIGDYTAKAVAAIAFDAPVVPVDGNVERVMTRLHAVAEALPAAKPRVKALAAALMPAPRPGDVAQALMDLGATICTPKAPACVLCPWAEPCAARRRGDAETFPRKAPKREGTLRRGAAFVAVRADGAVLARSRPPSGLLGGMTEVPTTDWSADFQTRTARDHAPTLGLGPSDWRRVPGVVTHVFTHFPLELVVLVARAPHGAAPPAGCRWIAPGDIAGAAFPNVMRKVLAHAGVAVGPAAPPARPRRG*
GCA_009720755.1	WNKV01000007.1	7	DMS_other	WNKV01000007.1_138	oMTase_00027	oMTase	152481	153620	-	WNKV01000007.1_152480-153620(-)_1	MGVARRGASVRTPRLTPRPASSFRVVTGDCVAEMAKLPAASVDLVFADPPYNLQLQGDLKRPDDSRVDAVDDAWDKFESFEAYDAFTRAWLLAARRAMKPSATLWVIGSYHNIFRVGTILQDLGFWILNDVVWRKSNPMPNFRGRRFTNAHETLIWAAREPGAKGYTFNYEALKAGNEDVQVRSDWTLPLCTGEERLKDAAGKKLHPTQKPEALLARVLLSSSRPDDLVLDPFCGTGTTGAVAKRLGRRFLGIERDHDYAAAAAERIAAVEPLPEASLAPFRTAREAPRVPFAALIERGFVAPGTTLVDAKRRVSALVRADGAVSLGDTVGSIHRIGALAQGLDACNGWTFWHVETDTGLAPIDTLRAAFRAEQSVAAE*
GCA_009720755.1	WNKV01000007.1	8	mza	WNKV01000007.1_19	MzaB_00001	MzaB	20594	22075	+	WNKV01000007.1_20593-22075(+)_1	MKFEANPPDAASLMMSARSFGNYDLPGALADLIDNSIKARAREVCLTCDFGGGSPEIRIRDDGEGMTAEELRRAMRPASANPLAKRSPDDLGRFGWGMKSASFSQCTRLMVLTSRAGQVNGCLWDLEDVDGWRMGVLERADIAAAASPGLEKNDGVEVVWSNCDRLSENGSLTIEEFNALVAHARNRLALIFHRYLAGEVRGRRLTIRLNGQKIEPWDPFCRDHEATQELEAENLEIAGRTITVQPFILPHYSKLKDIQYDRLSGEEGFLRNQGFYVYRNHRLIISGTWFRLVRHGELSQLIRVRVDIPNALDHIWKITIDKSDAELPAVLRARLRQIVDGLRRRSASVFRARGGRLDRGHTTSVWSRYARSGEIHYAINREHPIIAALLESGDDEQKRAAVAAVKVIEQAFPVQAFGQDATVGLDAIHQTRSDPEAFRADLNAALPLLLARVGGDLAALRALLKITEPWCEAWETTEGVLKEKGWLRAESQQ*
GCA_009720755.1	WNKV01000007.1	8	mza	WNKV01000007.1_20	MzaC_00001	MzaC	22056	24752	+	WNKV01000007.1_22055-24752(+)_1	VRNLSSELAYFTLRLGQAWAEEVAQGRALPDGIIAAEVAGSPFHLDAEEMAWLVRELEGSFTTSQTRGSSVFSDFKPWLRDRQTELDFYYWNRLRRYYLEGGVLEPQVVATLDNVTDELLDFSGNPKDAGIGSRRGMVIGHVQSGKTTNYSALICKAADAGYRTILLLAGITNTLRSQTQERLDETFIGKKSVFHALAQEPLPLLTYAAIKRFPAYGTTRDSDFTRNPGGGVVFSLAAHNEPIIFITKKNKAPLTKLKDWLIEQGHGGTITSPLLLIDDEADNASINTAKNPGATTAINAVIREILNLFERSTYIGYTATPFANIFIDPDTNDAMLQDDLFPKHFIKALDPPSTYVGAARVFAEDGDLRPSMVRVVNDYASVLPLKHKSDDPVTALPGSLLTAMRVFVLTRAIRILRGQGRKHCSMMINVSRFNKVQEKVFGLVYTYLGTLKNSTAVSAGLGSRALADPVIALLKEDFDREHHGTGVTFDQVLTVLREAAASIVPVTVNMKGGVLDYRGNREHGLHVIAIGGLALSRGLTLEDLTVSYILRNTAASDTLMQMARWFGYRPNFEDICRVYLPNLALNHYKEIHEAIEELRTEVRRMQDLGMTPEHFGLKVRESPTAIKITAANKMRSATQMTVAADYSERHLEGYILPNNRDANLSNLEEVRRFVSGLGEPSEAFTTDQTIVWRGVPGLSVMALLRGFSFPSAHGDLGPIQGGTSLFMDYVSDRLSDEMALWDVAVPHPRGGDPFPEVIVPGRPFPLRQRLRGDAVEGGWRVTGGRNRVADPNDAQIALSQEQLDAAAAEKTREGGLRGDKAYCAQRARPLLLIHVFTTQPNAEGKELTDPVTSLSFCLPRTDKASTARTYQVNAVYRRQLEAEANSEAEDDEAILEAE*
GCA_009720755.1	WNKV01000007.1	8	mza	WNKV01000007.1_21	MzaD_00001	MzaD	24753	25736	+	WNKV01000007.1_24752-25736(+)_1	VEADDWMDIAPAPAAAADNVRRADTAHPLDFFRGRDFAGRYIFSLTSDSGCRNLPEPPRLNGIEVALERRASDGARLVLTLPGREHFDIFRALCAHLLQATASLPRGANASGLRLVLRRLADWHEMLRRRRDDLLSVPERIGLSGELLFLREVILPRLSAHDAASSWRGCHRDEQDFAVGHWQFEIKTQLSTADQRLIIASEAQLDTAGSQLLLCHQTIAASPPAADAFTLNSLVASLGKVFEAAGPSAKDVFDAGLDAWGYARHEDYDQPTWVLTDRRLFEVREGFPRIVSALLPRGVQNVSYEVLLRDCEPFTVDLGQIMSRIFA*
GCA_009720755.1	WNKV01000007.1	8	mza	WNKV01000007.1_22	MzaE_00001	MzaE	25733	27850	+	WNKV01000007.1_25732-27850(+)_1	MSTVDLDEAFEHFWGELLFEAEASGEPQAATFFNLYAKLATENGDTIDLAYTPVRHEGRGGYQLDGCAVDSERGDLYLAVSDFRTGREIETLNAAQIDSLFERVRRFCGQAVQPDFINAIEETSPTFEAAWLIHSSRTQIRRIRVIAFSNARMSTRRKPETSGEVLGVPFVCSVLDFARFADISAARDRLEPIEIDVTTINGSPLPCLPAHSSDGEHTSYLIAVPGQFLAEIYGLYGARLLEQNVRTFLQARTKVNAGIIRTLETQPEMFFAYNNGLTATAAGIRTARMADGNLGITAIENLQIVNGGQTTASILYASDSQRRDRRVDLSRVFVQMKLSVVNPDRLEEIVPKISRFANTQNKISEADFFSSHPVHLVLQRISRQMSAPAKPGSLSGSKWFYERARGQYRDKLAYGTAAEKRRFELEFPRDQLIDKTDLAKFEVTFECRPHIVSRHAQKCFLDYAESIGKAWETSEASFNEHWFRAVVAKAIAFRWTDRMVATSDWYQKDRGYKAQVVTYTLAWLVNHLQGQGRELNLNLIWQRQELPEEVRDVLRQLAPQVAATIRDTPPYMKNVGEYCKQHDCWVAVAGSAYNVDVELDGCTIDRAEAGRIRKEGIAAKKLDTDIDFDRVLVAMMSDTEPYFRFARAKRLITPKSDAALRRLTRGDAALPRSERNALKYMLEKMQAAGFELPARAQAALAAEVQ*
GCA_009720755.1	WNKV01000008.1	9	PDC-S13	WNKV01000008.1_222	PDC-S13_WP_186842295.1	PDC-S13	252763	253395	+	WNKV01000008.1_252762-253395(+)_1	MVELGSGSRREIDDVLLTRFACYLVAQNGDPSKPEIAFAQSYFAIQTRRAELIQQRMLEVERLHARRKLTATEKDLSSVIYEQTGGNQDFALIRSKGDHALFGRSTQAMKAQWKVPDSRPLADFAPTIILKAKDFATEITIFNARAHAMKTEAAISAEHVTNNRAVRSTLLDRGIRPESLPPDEDIKKVERRVASDQRKAIGKPDRLDED*
GCA_009720755.1	WNKV01000012.1	10	cas_type_I-G	WNKV01000012.1_147	COG2378	WYL	159980	160933	-	WNKV01000012.1_159979-160933(-)_1	MVSNTRRTKSSSSAAAAPRGGRAAAPARAPDLAAGGPSLRWSVEQRLAFVDERLFWLGEVNRTDLVRRFGISMSQASGDIARYLARNPPGVSYDKSAKRYVADTGFTPVLGPPDATRLLGELRLVELGSIMVEDTMLGVLPPFAGAPLPARPVDPRVLRAVWHAIRDHLALAVKYQSMSRPAATRRIVAPHALAHDGFRWHVRAHDRETGTFRDFVLGRLSDPEPAGAADMRPDDDTDWQTIVKLVIAPHPGLTPAQAKAIAIDYGIKGKTATIPVRRALLFYALKRLGLDVPPDTRPPHEQHIVLVNREAVQRALA*
GCA_009720755.1	WNKV01000012.1	10	cas_type_I-G	WNKV01000012.1_148	cas3_GSU0051	Cas3g	161187	163967	+	WNKV01000012.1_161186-163967(+)_1	MTDGLFFDSGFEALTGHSPMPWQRRLFAELHTGRIPDALDLPTGLGKTSVMAIWLLALAAQAAAGRPSLPRRLVYVVDRRTVVDQATDTAERMRKAVLSAAPDAATRLVRDALRSLCVAPDETPLAISTLRGEHADNREWQADPARPGIVVGTVDMIGSRLLFSGYGVSRGMRPFHAGLIGHDTLLVLDEAHLSPAFGALVGALATRQAEWREPRPLRLIELSATRRSAAGRVFRLTDEDRAEPEVRARTTAEKILTFESAIGDHRAALAAIVAHARRHHADRKRVVVYLRAPADVQLVAEMLGEDGNEVAILTGTIRGRERDALAESPLFEGFKSVEKRDPPPRTQYLVATSAGEVGIDLDADHMVCDLTTLDSMIQRLGRVNRRGRGAATVHVVEVPRKGKDDTEADARLAATRAALTSLPRRGDGYDASPDALRALADRTDAFAAVPRTVPVTDILLDAWALTRVRDLPGRPPVARWLHGIEAEQPALHVAWREEVSLLGDAAPRAVRALYEKHPILARERLQGPLRAVLGELSKIAKRAGNPQEEDRVPLTAVLIPASGDPIHGYLTDLLDDESPLAEGTLVLPPAAGGLDRLGMLDGAAKMSPAVAYDVADEEPASADSGRDPAPRRTRLRLIVRLDDEQGGWSVRSLGVAGVVLADGIEALSWRDALDEVPGIAHLAQKDALVLSRDGEGEPTTVLVLRGASRSLEVAQDDPAAAAGERTLDDHAADVSAVAEAIVARLGPLIHGDLDSQAIAEAIVLAARHHDLGKNRPAWQADIGNSLRGGRTPWVPLAKSGRRGFASRRSGAYRHEFGSLREAAGIAAIASHPERDLILHLIAAHHGWARPHFNPDQWDIADGVDEEENAAVAAEAMRRSARLQRRFGYWGLAWLESLMRAADYAASRAVPGDVAGASGTMAEESVA*
GCA_009720755.1	WNKV01000012.1	10	cas_type_I-G	WNKV01000012.1_149	cd09765	Cas8g	163964	164797	+	WNKV01000012.1_163963-164797(+)_1	MTRPDPDITLAVNLRNPGQFFACCGVLELASRLWPACRDNGWRSPEGWFERDGSRASFHIVTSSGDDAPLVTLIRRLVEPDELVVLAEDHEAQAQADRKPVVIRPFDLRLDWWLYSYQGADKSELKVWAGQQTPERNVNGLRAAWREIVARAPERIAGVDLFSAQWPTTGRFGFDPSASWDAQNVGFSPDEQGIPVLTSPATEILAAIGLQRCRPVRVAAGRRWFSYRAWADPLDVTVAPAAVAGVGRCVAGYAFPVEMRNAQYGSFGRAKPLEERR*
GCA_009720755.1	WNKV01000012.1	10	cas_type_I-G	WNKV01000012.1_150	cas7_GSU0053	Cas7g	164794	165903	+	WNKV01000012.1_164793-165903(+)_1	MSGWDDLADTMLATDGPAALVCRQYLMPAEGHDAVIFPPTFAAAEGGGGKAGYNIDALGNPADPATPKVAIIDTVGAQANRMEPLFKANGAVAAGDGDPFPLLVPQIEIKAGNKTVNLLDAGHRAADAIVRYSTLGPKLKQAFETYQESGDATELAKIAPTSLVFGAWDSRDTQVKLPRLVASTIRAYNVVELKRSAQYNPPVDYIDLGLVDDADDKKVLDAASELGFRHAPAAGTHGGVMVRGDIRRDAILSLVALRTIGPQGAKGEALRRYVLGLALVAMTHGRPHNLRQGCLLVGDPDKPAAWELVGNDGTRKPVAADPAGALGFAQGAAKAFGVGKNETVEFDGKAANAAIKEKVGGKAKGRKGG*
GCA_009720755.1	WNKV01000012.1	10	cas_type_I-G	WNKV01000012.1_151	cls000315	Cas56g	165906	167408	+	WNKV01000012.1_165905-167408(+)_1	MRWLCIEVHFLDGRYHGRSEDGRDRQWPPNPHRLFQALVAAGNLGFRRTEFSDPKQDALRWLERRAAPEIVAAPACAAPLVRLYVPNNDMDKVARAWAQDKEPEKQPNELRTDKDLRPHRLEGDATVRFLWPIADDEWERAQPHAAVLCAEARHLHVLGLGIDLVAGHGRVLDQAARRTLPGETWVAEPGVGWRTPIDGSLDELFERHRAFGRRVQVGRGRGAERWVAPPSPPTVFQEVAYRRRAAGRRRPVHVFRLVDEDRTASFDPRTTIEIAARLRHAAHEGARGLKLDPEFVERFVCGHGDDVDSKNDRFSYVPLPTIPFGGRDGRIRRVLLAEPFGGGDTRARAVVRRLTGALLVAEDTGEVTAELRPLSTDERDADGVLARYCPPGGATQWGTATPMVLPGRDDFRSRKAHALVLKALAQAGYATPVAEIHLQREPVFPGGEPAGAYRVPAYLKALPRTHVVITFAEPVQGPLAIGAGRHVGLGLFAEVKDRVR*
GCA_009720755.1	WNKV01000012.1	10	cas_type_I-G	WNKV01000012.1_152	Cas1g_WP_005511840.1	Cas1g	167482	169185	+	WNKV01000012.1_167481-169185(+)_1	MATQLSFDLPAPPATAETPLVPVRMVNEWVYCPRLAFLEWVDGEWADSDDTEQGRRAHVRVDAGGGRLPAAEAVDDRPDFSVRSVMLASERLGIVAKMDLVEGEDGTVTPVDTKKGKRPHVAEGAYAPERVQVCAQALILEDAGYRVTEGAIWYAGSRERVRVALDEALRGETRTAIAQLRLAAAAGRLPPPLLDSPKCTKCSLAGICLPDEVSFFRKGLAPRPLNPSADAALPLYVQEPGARVRKSGETLVIETDEQKAEVPIGEVSALVLHGPVSVTGPTVAALLREEIPVTWASAGGWVLGHTVSTGHRNVSLRIAQYRAAFDERRALAFSRTLVAAKIRNARVFLRRNFKAGDEAVRDGALEAMARLADRALHVPTEAELLGIEGEAAARYFRLFDTMLGETARDFPAFAFDKRTRRPPADPVNAMLSFGYALLTRTWHTVLSGVGFDPYLGFYHKPRFGRAALALDMMEPFRPILADSTVIQVINNGEVKPDGFYAAGPAVNLKPVAKRAFIAAYERRLDQEVTHPVFGYRVAMRRLLEVQARLLGRHLAGEIDAYPHYLVR*
GCA_009720755.1	WNKV01000012.1	10	cas_type_I-G	WNKV01000012.1_153	Cas2g_WP_109723797.1	Cas2g	169317	169610	+	WNKV01000012.1_169316-169610(+)_1	VIEERLYVVTYDIADEKRWRRVFKLMHGYGRWLQLSVFQCRLTARRRVELALRLEEIIRTDHDHVLILDLGPADKIDPRVESLGKTFQPVQRSAVVI*
GCA_009720755.1	WNKV01000016.1	11	AbiE	WNKV01000016.1_96	AbiEi_WP_060913257.1	AbiEi	109468	110298	+	WNKV01000016.1_109467-110298(+)_1	MDLDSPDLKTAMLARIRADAPRKVWTPSDFVDLASRDAVDKALQRLTKAEILRRIDRGLYDQPGFNKLTQKPNPPDPRSVIDAVGRRDQTRMLVDGMTAANDLGLTDAVPAKIVVHTDARRRAIKLGNVTITFRPTAASKLFWAGRPAMRVVQALHWLRDLLVREGESDQVRRKLAKLFEDSTVGPSLKADLTAGMTALPTWMRVFLKPLVESDAGVHRQHVNDDRDPADHDRHRQRTADDADDQRHAAVARPKRKPLSPQKIQTAKRSAARAVKT*
GCA_009720755.1	WNKV01000016.1	11	AbiE	WNKV01000016.1_97	AbiEii_WP_007349585.1	AbiEii	110295	111374	+	WNKV01000016.1_110294-111374(+)_1	MNPAFDEVLAAGSDAMLSAFDTTALRLGTASQNIEKDFWVCWTLDALFNGLKEGGPRLLFKGGTSLSKGFGLINRFSEDIDVTVFRDDIGEPATIEELEALSGKKRRARLDAIKDACQTYINGPLRAELTVILQDRIRAAGLGADAARVEADDADPDGQTLLIWYPAATPRSDYVRAAIKIESGAKSALDPNSEVPIKPYVDDDLPALDLTIPAVRTVYPERTFWDKVVIVHGLRRWFDKRGELRGGGQRVSRHYYDLHRLAAAPVGAAAIADTALGADCVAHARMFFNRPDFDLASAVPGSFALAPHDAMIEQLRVDYRAMQGMIFGDPPDFEAVLDSIGSLETRLNEKGDMGSGAGK*
GCA_009720755.1	WNKV01000016.1	12	DMS_other	WNKV01000016.1_36	PbeA_00005	PbeA	43557	47096	-	WNKV01000016.1_43556-47096(-)_1	MNVSLREISWPRFLRAPDGQLVARLYEPGLRRAVRYDRCCAYFSSSVLAAAASGFGAFIQRILDGAITHKPALRLLVNEELAEPDVRALLDAGIDAPLIETLLARLGPPATALQKGRLEMLAWLARDGWLEMKVGVMRHADGILHAKFGLFVDAAEDAVVFSGSGNESAKGIGGNYEKLEISESWVDPKRHVHFRDEFDLLWSGDDPAVVVVPLPEAVRDALIRLAPDAPPVAEPEDNLRRQRAAMLWGYVMEAPYMPDGGAATCDAMAPVTLWPHQRHVVAETAAAWPQGRLLCDEVGMGKTVEAILTLRRLLAGRGVKRVLILPPANLLPQWQGELREKGGLRVPRLEGPKMLVWPDGTKQSVSGLSEALEQNLLLLSRETARSEGNLPALLGATAWDLVLLDEGHAARRASQIEGEFNTPTLLLGLLRQMQAKQQARSFMILSATPMQTHPWEPWDLLQVLGEGGLWLSGFHVVRRFFEALASLERGALHRTEALGLVHILRATPNCPPPPTSLGLPPLTDADAFAQSLRFLPPTSRQAAVRWLRICSPLARRMHRNTRRTLREYFRMGLLNRPPPSRDVKDDPFDFETAEEREVYEAVTSYIDRRFDELEHQKPGKGFVMTIYRRRAASSPIALRKSLERRAAGLMAVIAQHAPDPSILDIEDAQELEDLLNVKLTSALPESPEEARAELSEVEGLLERISALGAVDTKRDRLVERAKQLTGDGRAVLVFTGFSDTMAYLRDALVGAFGSAVASYSGDGGALRSNNAWIAASKEVVTKALRDGNIKVLVCTDAASEGLNLQAAGALVNFDLPWNPSKVEQRIGRIDRIGQELPVLPVVNLYLKHSVDERVYRALASRCGLFETFVGPMQPVLSQALRMLIGRAEVDEEALARAADEIKANPTLMRSFPEDEPVVMSAESGLVSASDTEALLGALDGTGVRVTAESNVLHRIGDGPLRIVTDASAIAASPDAACIDGLDHGQHAIARQLQQPGERLPLLLVTAESGSFRATICGWLGSGGLQPIKSFADLKTLVLSWDGRECPTGAWQAARIQLRREAQETISAMRERFATEAATMAAAQRDAARLRLVDELGRLLICFEPDIDDLNGKFHRLASEQTPTAYRLQTVFGRLGAYPEWEEHQIADLRDFRSGLGPNQIKTRLTGRELDAAIADPRWA*
GCA_009720755.1	WNKV01000016.1	12	DMS_other	WNKV01000016.1_37	HmaB_00002	HmaB	47093	50089	-	WNKV01000016.1_47092-50089(-)_1	MPNGNKGERPRLLIEDWLPAAAIGVECIRERSTGQQPPDKRFHVWWARRPLAASRAAVLASVLPANFPRDTFERLLGFGRPSEQIVAIRELMNTGVQVPGGFGAVRAFKAPLRTKDLDAAHAAATRIWGHLPTVMDPMSGGGSIPLESARLGFPTLANEYNPVACSVLEATLDYPFRFGPKLADRARHWGREWDKRVAGRIGRFFPKEMGANVQAYIFARTIPCPTTGHMTPLVPDWHLLKPKGGIPVVAKPVVDKAAGTWTTEIRPIGVGPRALAAPPPRSYAKGKGISLFTNEVIPADWIKAQAQAGRMGSALYAVALKTPQGLKFRPPQRADIDALDAAEAQLQQWRGDWEARNLIPTEEYPVITTDARPRTYGMPRWADMFSPRQLLGFGVLMEELQALRPAILAEEGEDVGEAVIHLLAFVLDKLANWNSILSSWNILAQTVRSVFDRHDFAFKLTFAEMAPVVASGGLAWAMDSAVSAYEEVAKLPRVESATPAELTQGSAASLIHLGDHSLDAIVVDPPYSDNVQYSELADFFYVWLKRSQGHRRPEWFSSLLCENTEEAVKNDARFRAGTKKAKDAAAAAQAHYQSLMTKVFTEAHRVLRQDGVLTVMFTHKKQEAWEALFASLIEAGFTITATWPVMTEGAHSLHQAKKNAAQSTVILVARLRADHAGTGYFDTAMQARIRAVAEAAAERLSAEGLNPVDQLVGSFGPAMEVFSAYDQVRTDTGEPVGVGAAIDIAADAVAGWRIRQLAQGGLQGVEGEAQFALLCWATLRAAEFRFNEAKLLGHAVGMDVSTLQQAGLIAVKADKVNILSAADRRREAPLTETEAQQLLFGWEPGKGKRMKKAEALKIHPRDTVFRTHLDKAQALALTYADAGGGAAGIGAARSFATRHGIKLGDPTVRLIEALLRAAPPAIRIEKNAVAQKFAEFRAWHTMLTPLFGLTHPDWTEKKPDQAVLDLFSKSGAPSADDEEIEEIEDEEEGDAEEDEEEK*
GCA_009720755.1	WNKV01000016.1	12	DMS_other	WNKV01000016.1_39	HmaC_00001	HmaC	50553	53462	-	WNKV01000016.1_50552-53462(-)_1	MGVKEGSNPRNDVLQGELDDAIFAASFGKLIRNDGPLIYRDADQFFINTHPTTALTKLCRDVFGRLASTTESGAILRLSTGFGGGKTHALMTLWHLAKVIGDPTKGTDLLPPAGRPSSVRICGIDAEGAGYPVFARHGDLEAKSLAAELAFQLGGPSALNALGATNSAAASPDEQTVESWLPNEPTLILLDELVLHMDKLTEQEVGNLIGFLRTIMTAIATRKQTVLVITDPKDQPANAQGAARLQHLARILEQQTGRQATVIEPIGNETAQVIIRRLFEQVDPAFAAKASADHHGLYQRVALDHPTLVPEEARSPKYAERLRACYPLHPRLIKTAEERLRVLPDYNLSRGTLRLFARMVRGVWDDPGRNPEIITAGEINWSSPLIQDDLLERLGREKFRAAVAADVEGHAGELDAGVWGHHRRVASALLLESLPLEANSGLDPADLTLAVLRPEDGGDEPAHALDRLAGACWHLYPMSGSANAWQFRYEPNILKQIEERMGQVPRPDALDRLKAEVQKSFQGAFAKLLAWPPNAKAVPERPELQLALCESEDTAKSVVTHTDDTPGAETMRTYRNAILAVAPDVNGLEKAIQRIQRLMAAEAIDSEQTNSEGGKLAREQLKKQIPELRKATRLEAARAFNRLVLADAATLTIDERFLTPPDTPPMQLPSGQDAVKAFVEDRKLIYADTDSLFPDRFVELVFSGAVPVSDEPEARSAAALHKRFLSAQGLRLVPNATVVRSSILRAVADGKLVVQQEDGTAFDAKGAVYTANGHRQRDEGRKLTTLPMDDGTRIAEAASNTAKDWLKVFGFEEPPPKPGGLPLPPPPPKGSGATSTTDTEVASTYADKRNLLNLRITCLTAADAQKALGAASPLGASDVTIEAELTGDMKDGGKLAFSVAETKVASAIKPLTMAQTLGNALAPGSSIRVTVVLGFGKDGKADLGALLRSVFMQLPDTATIEARFAPLSA*
GCA_009720755.1	WNKV01000020.1	13	PDC-S16	WNKV01000020.1_41	PDC-S16_WP_008858743.1	PDC-S16	42907	43131	+	WNKV01000020.1_42906-43131(+)_1	MSGKNQYVVRHGSNWGVRGEGNSRLTGVFDTQQEAIERAKPIAQREGAELRIQGGDGKFREAWSYGNDPCPPKG*
GCA_009720755.1	WNKV01000020.1	14	PDC-S35	WNKV01000020.1_37	PDC-S35_WP_188373887.1	PDC-S35	39469	40116	-	WNKV01000020.1_39468-40116(-)_1	MGLTLLLIQKFAANPDDMVQFGFTYFYTNNHIISAIHNVTGQLIIPFIRDYKAYILARGNTKAKIVMPLSTKIFIVHGHDEGARESVARFLQTLGFEPIILHEQANRGRTVIEKVEANSDVSFAVVLLTPDDEGCTKGGALEPRARQNVLLELGYFLGRLGRERVCALKRGDVEIPSDFAGVVWEALDAGGAWKRRLGQELQAIGHVIDWNKVMA*
GCA_009720755.1	WNKV01000020.1	15	PDC-S65	WNKV01000020.1_33	PDC-S65_WP_106371304.1	PDC-S65	34182	35939	-	WNKV01000020.1_34181-35939(-)_1	MIDAETSLAFSVFENPGVYALLVGSGVSRAAQIPTGWEITLDLVRRVAALQGVKDEADWAAWYRGKAGKDASYSDLLDQLSATPDERRSILHSYIEPTSEEAEEGRKVPTRAHRSIAKLVKDGFLRVIITTNFDRLIENALREVGVEPTVIASDDALKGAVPLIHSRCYVVKVHGDYLDTRIRNTEGELSGYSSELNGLLDRIIDEHGLIVCGWSGDWDHALREAIERAPNRRYPLFWASRGAPSAIAGDLVAHRAGKLIAIEDADQFFGKLEQRVTIQAESRRPDPRSVELLVASTKKFLRGPEYRIQLDELVGGEFRELLARLKGAEFGTNGEWPKAFIEQVSQYEAATEALGRIFGVLGCWGTGAEVSLAHECIKASGTNRIGSGLEVLVKLQSYPGVLLFYSYGMGLLHAGRYGDLFRLFNEQLRTSSLVYSFSQRFFPFVWSGSEQASWWRTMPGLERNKLPLNDHLYGLLRGWVADYLFIEERYTVLFEEFELLGALSYLALSADFDEVKKTLDAREFVWIPPGRACCDSEIRERIFADWDSEQKEQALLAAGFSRNDREFLKLAKKNVERVASHIRFW*
GCA_009720755.1	WNKV01000022.1	16	PDC-M41	WNKV01000022.1_24	PDC-M41B_WP_004445184.1	PDC-M41B	22269	23198	+	WNKV01000022.1_22268-23198(+)_1	MAGRSKIEWTDSTFNPWVGCTKVARGKGAPSACDFCYAEKWAKRSGQVEWGNHSRRRTTDAYWRSPLSWNGRASAFQAAHRRRQRVFCASLADVFDNQVDPAWRADLFSLIRTCDQLDWQLLTKRPQNILKMLPPDWGDGYPNVWLGTTTEDALAYKQRVPFLLDVPAAIHFVSYEPAIGPIERLVVDGRCPDWVIIGGESGVRSDRFRPTNPQWVRDAIIECRRVGAAPFLKQWGSYKNNPLVVEEGLIESQAIDIDPPENGKGGGKLDGVLWREFPEVRSRNKRASVLRQRGARNASKGLGAIHAGR*
GCA_009720755.1	WNKV01000022.1	16	PDC-M41	WNKV01000022.1_25	PDC-M41A_WP_004445190.1	PDC-M41A	23158	23994	+	WNKV01000022.1_23157-23994(+)_1	MPQRDLERYTLGDDGLIVEKVGSWAVDKLKLVTDYVYISGAPRKGFLDTGAAYIDPFCGAGRSLIKDTTTFIDGSPVAAFKRAIESPGRFTSIAISDGDDVLLAAATQRLTALSAPVRSFAGPASESMPKIVQSLDRHGLHLAFLDPYNLGALSFDLFEQLAKLRHIDVIAHVSVSDLQRNADRYTDRAYEQFDRFAPGWRRQVNPDVNLTAFRAAILRYWSERISALGLPQAKHRELIRGGQGQRLYWLILLSRHQLAHKFWEKVSSAARSPMFDGF*
GCA_009720755.1	WNKV01000023.1	17	cas_type_other	WNKV01000023.1_24	mkCas0066	Cas6	26952	27968	-	WNKV01000023.1_26951-27968(-)_1	MTDPAERLSLRATALRASDPQAAGLRDGGAIGRFLRRPAEAVDLDGFVARREARRIRLRLDALAPAAADPALAGRLRGALGDVLARTASPEAVAGRPCPWDPPCAFEALFRKQGRMTAGTDFPSPWVIAVTPRRGCLDVALTVFGIAREWAPAAAEALVEACRRIDWRAAAGVFVPAMRVLDRRVEDAWLPDLPAGTGLELDFVSPLVISGGDPREAPAAAFTSLGLRLEGLARWHGLTLEPVDWRAVAAAAQALDWTWSEVDTIRWQRGSRRQDRWIGMTGVTGRLHVGGAPDALARLAPLLRLGTLTHVGADVSFGCGRYRLVPDADAASASLARS*
GCA_009720755.1	WNKV01000023.1	17	cas_type_other	WNKV01000023.1_25	cd09725	Cas2	27965	28249	-	WNKV01000023.1_27964-28249(-)_1	MAREHLFVFCYDVASAKARRRMAELLESTGTRVQQSVFEVRTTAARAQALLRRLGQERHVGDSVRMYCLTEEGRARSAASGGAPIPERSEFWLL*
GCA_009720755.1	WNKV01000023.1	17	cas_type_other	WNKV01000023.1_26	Cas1_IIIb_Cas1_IIIb	Cas1_IIIb	28257	30281	-	WNKV01000023.1_28256-30281(-)_1	MARPDHQRLPLDGQALFLAATTPAGLGDGWQRVWRNQGAAGGDGMTVTAFAVGAPERLAALSTALREGTYRPGPLRQASIPKPSGGSRRLTIPCVRDRVAQSAVAQKLGAALDAEMDDASFGYRPGRGVADAVKRVETLRRRGFVWTLDADIDDFFDSIPIDALVTRLLDWITDGPLIDLVALWLEQAAVQGRGIAQGSPLSPLLANLYLDRLDETMSAGGLRIVRYADDFVVLAKDRPAAEAAKTRVEKLLADHGLGLDPDKTRIRSFDDTLRFLGHAFVRGWAMRPTEGTDGDPDGLSAALRRLAVQDEAEAKALDAEADEAAQLSRAGLDRGLRVLHVREPGRRLGLRNLSFAVHEAPGDGDPDGRELIAIHHTRIDRIELGPHAATDLATLRHALACDIPVSFVGRHGETLGHLACRLAPHARRHLAQARLALDPGARLDLARRIVVGRLANQRALLRRINYRRGSVFVDRAAVILSRLIRRAADAATIEQAMGQEGVGTRVFWKAWGRLLLHGFGFEARVRRRRADPANIALDLCAALLARDVSVIVLAAGLHPGFGVLHAAADGRDACVYDLMEEFRAGLVESVVLAAINKQVLRLDMFAEMPDGGVRLGRAGQAALVRAYEERCTHAVTSRRSGARVSWRRLMREQAEAYAAHAEGRTAYQPYVLDH*
GCA_009720755.1	WNKV01000023.1	17	cas_type_other	WNKV01000023.1_27	cls000707	Cas10	31321	33054	+	WNKV01000023.1_31320-33054(+)_1	MPEMIVRVEAVNFSATIDDTNDLSTIRGGGLAALYVAEAVGKVLEAQGFENVQELFRGASQCAFRVTTATSEDAAAAHIEQTIRTALARADGRDAKPPYSAPPHAVMMHVVSVAPIDTSARTGENAEAEKKALTVAAARGHAQQYRRWTELPIVFDPAAEDADERDGIRPATATAWFPDDTVDDGEDDRDRGKRRPVSPAVKARREYGRRARQTFYGRELGKSLPPALAGDRPRLRFAQHFQGIVAAPPPEAGLSVRNKIAVVYADGNKFGALRANAGTKVFSDDLDVKRNELLKAITGWLVDGAESREWGDVFKVDSKAGRPPGLRFETLMWGGDEFAFVMPAWLATAFVAGFFRATAGWDIAIADGSRMPLTHAVGVAIGHVKVPIRQLRSIAKEAADAAKAAGLDTMSTATFEIFESLHPPDRDLGRWRKSVFGARADDDVVARHLALPGEGDRFANLMEQIGALRDGAVDQQGRRTKEPFPRSQIYGALRTLRKEGIGVGEARADRAVEEALDRYLAGAGADRGVSREDLDLDEIAGGSPRGLAMTLALLVTLWDYAAPFAPGFPQLASGRVS*
GCA_009720755.1	WNKV01000023.1	17	cas_type_other	WNKV01000023.1_28	cls000259	Csm4	33051	34961	+	WNKV01000023.1_33050-34961(+)_1	MTRDPHTPEAYTRLALALSVTVASPFLFRGLGGKLVGLDAAALRDEEGHPIIPADQIRGCLRDAFEDLAAAGAGLGASDILDLFGRPSAAERTAGTPNEPLRGRLIVSDLVARGVDRSTQHETTRIEIEDDTGAVDEGKMQVLELVAPFGRAVTFEGTAILYVPVGEEEAWTTRLRRALALVTAIGAAKSAGYGEVTATAVERVAATPVVIPAAPLAASIGPVRRRYRVTFDRAILVDAEKIADNAVLGSVVLPGAVFKGALAQVLIHAGEDPRTGAYRDSLAALSIGHAFPEAFRRDEASGALEPSGTPGLLPLPLSLVSADGEVFGDALRCPDGRDVLMRVDSRLGDRKCEAARFAGDWKSPWFGKANAALGRLPTEEPPPIARTHTAIDHDGVATDQALFTTLARSVRRARSAAEGGDWTDRSWIVDVAADGDAASLRLLALLEQGLDGIGKTGARATFRAIGETPAPVLREIDGHPGEYAVMLVTPAHLLDPTSLVEMRDGRPAWKDISPQKAYADYWGQLLPGATLVGAIARQRYTGGYLARRRRARGQKAYHPFLITEAGSVFHLSGVRGDDLARLRDLCRTGLPPAAIDGRAVDWETCPYVRENGYGRITADHLSGPIGATLLKEVRHA*
GCA_009720755.1	WNKV01000023.1	17	cas_type_other	WNKV01000023.1_29	Cas7_IIId_WP_033024066.1	Cas7_IIId	34954	36420	+	WNKV01000023.1_34953-36420(+)_1	MREGASPRILHDITATLVVLSPLHVGSGDTCNISTVTGKKGANRQPEVAAIVRDVDDAPYLPGTTIKGLLRRLAEERDGREGAAVERLFGSIKSSIEAGGGGAAGRVTVFGARRIAAPAVPEAPFVNGAADELGRGVFVAARTRIDPSSGTAGDHTLFHQEMVVPETTFALRLRIDMRGRIGGAGGDHVEQTEAAARDGRDARCEAKKTLDELVALLDLLCEESGWPIGKGQSDGFGRVRLDPASVEIQERVLGADGTFTSRTTKRPLARSTSAAAAADVLRLVCDGPFLVVDASKTRKQGGSDEGKEPQIAAQVLAKDEPLLLGTSVAGVLRARARWLEMRARLRGLRDGAAEKVDPERVVWRKGDDPGRLSSVQRLFGITGLRGRLEIVRAEVRGGTPWDVTSVKLDRFTGGPVDNALFKTRTFIGVRLALVLRLGPGRLAGLDADRGAQDEALYHDLLDDIRKNGLTLGHGGNKGFGWFRSEGAS*
GCA_009720755.1	WNKV01000023.1	17	cas_type_other	WNKV01000023.1_30	cls000253	Csm3	36420	38804	+	WNKV01000023.1_36419-38804(+)_1	MSLNDKLVEEAAGILRRKGVRDTRDIPGAVDLLAGYESFEAMENDELEAYARAALGKVGAAPGVGTGAGARPGSRPAAGAKGGARPFDIARGGTPRELAPYTSPFVFVTLPDQVVPADQAPLDIPRADGYCATIRYTLEAETPLLVGAEASRSGPDEGIVMPMTMGGTDAYVIPGATLRGLVRAAVEIVAHGRLGSANLHHRFGIRDFEHPYYELVAKVERVKAGWLTGSTDPDGKVTMEIVPCDWAHVLIDDMAAAPEFAGRVSRREDWIVKSLTDKYQALGLAPGGGKPILYDFHETFGYGPPFDDKGRTVRKPMKGGTPGVPVMSGKLPGRGGKKKYEYAFFDRRGARPVPIGEAIVDDFVRMNSKPSKNRPVPDGSWKELKPTFDADRRIPVFYVGDLEAQGPDFFFGLTRMMKLPHRRSVGGVLAASHARHQPAYGQQNDLTYHADFVEGLFGYVVEPKDIGADQSASSAPPSIARKGRIALSFATPKPGFDRARLSDPVVVIQSAPRASFAPFYLQPAQLGANDGEADYSAEQPPRLAGRKRYRPRDGAADVVGRLAKIMAMGERQIEAVRQSSSGRSVSEEVKSRLRFLLPRDAGKPLVFEGEIRLHNVTAAEIGAVLFALTHGGDPAKPYRHMIGRARPFGAGQMRLRTLDLAAEANDGRAIPPPAGEELASPDTRTGFCTDKGTASLKEFLDAFAAHMSKQPGLDKFPVVPAVLEFLGASEPAVDVSDAQLDYMGLKAFNELRGTVKPLKAPRGQTPKPPARATADDGRLLPAPKQPRKPPVFWT*
GCA_009720755.1	WNKV01000023.1	17	cas_type_other	WNKV01000023.1_31	shah_acc_0029	CorA	38956	40353	+	WNKV01000023.1_38955-40353(+)_1	MTTDVPTDTSIGVSTETPSDGAGPASNRSAAAAAAPSRPADGIAVREARFILLWPLTLHLSGRNCEARAMADAVRDVAEALRRREQKQTTRWRHQPDPLHHIPMPSKAEEVAAWKNAAYAETVYFHEFVQSFLFRKQADDRDAPFHLFQRDDLRFAEVTIGTENGATDKRLTVERLNLYLFRTGVAILVLELRAPPGVDGTSGWTLAQVQDFHDYFRRVYAPFFVKPDPEKPGNEAVREACHLVPRLVTWIGENGTVLCRRTRDDACEVGTWHCDDAIGDVEALVDRPDEADGRRRPPIFKHWRFLLDDALLLAGQDAGRDTARWHQVVDERMPSLATVSVTPVVNGKPVSDEIAAAVFKTIPDGDLMRLCFADASGSTDYPYDKVFLDRSFWTENAYTRFRDRGTLYLFSGYAFVAIRAGGFFDGVLMEHVRRHYFQMGLLAHFELASLLAFSSQIARRRATRS*
GCA_009720755.1	WNKV01000023.1	17	cas_type_other	WNKV01000023.1_33	shah_acc_0116	C3a116	40894	41709	+	WNKV01000023.1_40893-41709(+)_1	MAGVDRYFLGGNDLEMEEIRALLREAGRGDRIVDRGLSWGARASAYVDEIRDALTRGETPVLVELIDDLPADIDRARLVEIDHHGDRAGADQPAAIEQVFQRLGLPPSAWTRRRALVAANDVGHVPALRRVGATAAEIRDIRDADRRAQGVSEAVEAESRRALAAAEQVGPLLVVRTTAPTSSAIADFVLPEYGGSGADDLLVVMPDTVSFYGRGAVIADLKEVPGSWWGGALPERGYWGVTVSGEAADAVVARVSRLLERDPIQLDRTPL*
GCA_009720945.1	WNHK01000001.1	1	PDC-S70	WNHK01000001.1_64	PDC-S70_WP_028295898.1	PDC-S70	63292	63717	+	WNHK01000001.1_63291-63717(+)_1	LTSRVFIDADCISVFLWVGTEHLLEKLYLGKIVIPQEVYDEINIPTIPHLKSRIDQLVAKGSAEIVSIDIGTEEYALYRDLTRNHDSNKIIGKGEAASISLAKKHNGILGSNNLRDVKSYVKEFSLEYMTTGDILVEAFKA*
GCA_009720945.1	WNHK01000010.1	2	gabija	WNHK01000010.1_3	GajB_00046	GajB	935	1702	-	WNHK01000010.1_934-1702(-)_1	MDNKRLIHAVAGSGKTTKIIETIDPQKRNLILTYTETNQNTIRAKLIEKFGYIPESTFIFGVFESLYSFCLVPYLGKRPKGINFDYKTQGKFDKTAIDNTGRIVQNQLSKSLLRGSLIYKRKEIRFDNSYLDRIDKFFDCIYVDECQDFESDDFDWLLSLSNLNAEVFLFGDYYQKTFSTSRRGNKGKRIHSSFENWLKVISDSGYEIDLSSLSKSYRCPKIVCDFIVDNLAIEILSQREEKLSSQITLIDSQKK*
GCA_009720945.1	WNHK01000010.1	2	gabija	WNHK01000010.1_4	GajA_00042	GajA	1684	3273	-	WNHK01000010.1_1683-3273(-)_1	MISRIILQNFKRYQNVDFTCNSEVNIFVGENGAGKSTLLYGIGLVLSGSHSQIERSSLSSIINQEAILEFMGTRDINQLPEVFIEIYFDELSTEISSNFNIEGKHNSQKIKAFGLSLKIIPNQDYIAEITSVLNDSKWTVFPFEFYRVEFLTFSGKTYSSYNKPYKFLHSMINTSLIDTQQEIQKRIHEVYLDNISAENRAKVNHQYRINSFNFLKTLRKDELLKENASEFQLHFDESENSFRNSVSAVKNGVDIKNLGQGEKVLLGVENAYSHLKETVKILLIEEPENHLSFQNLQKLVRMLSSNTGVQVFIGTHSNMIASRLGVDNLLFLDNGQISKLKGLKKDTVRFFKKSTNQNLLNFSLGKKIILVEGNAEYILVEKFFEILHSKKPEEFNVSIISVDGLSFERYLEIATNFTDKKVVVITDNDGDYESKVQSKYSSYQQFQNIKVSSDLDNDNRTFEICIYNCNSDLLESSGLTKSNDLLEYMLREKAEFALRLLEQMETDNIREKFIIPNYIKEAIEWIIKD*
GCA_009720945.1	WNHK01000012.1	3	PD-T4-6	WNHK01000012.1_50	PD-T4-6_WP_011718859.1	PD-T4-6	45282	47261	+	WNHK01000012.1_45281-47261(+)_1	MIQIGKIFAGRYRIVKQIGRGGMADVYLAKDLILDGEEVAVKVLRTNYQTDPIAVARFQREARAMADLDHPHIVRITDIGEEDGQQYLAMEYVAGLDLKRYIKEHYPLSNEEAVRIMGQILLAMRLAHTRGIVHRDLKPQNILLTPDGTAKVTDFGIAVAFAETSLTQTNSMLGSVHYLSPEQARGSKATVQSDIYAMGIIFYEMLTGHIPYDGDSAVTIALQHFQKPLPSVIAENPSVPQALENVIIKATAKKLTNRYRSVSEMYVDLSSSLSYNRRNESKLIFDETSKADTKTLPKVSQSTLTSIPKVQAQTEHKSIKNPSQAVTEETYQPQAPKKHRFKMRYLILLASLVLVAASLIWILSRTPATIAIPDVAGQTVAEAKATLKKANFEIGEEKTEASEKVEEGRIIRTDPGAGTGRKEGTKINLVVSSGKQSFQISNYVGRKSSDVIAELKEKKVPDNLIKIEEEESNESEAGTVLKQSLPEGTTYDLSKATQIILTVAKKATTIQLGNYIGRNSTEVISELKQKKVPENLIKIEEEESSESEPGTIMKQSPGAGTTYDVSKPTQIVLTVAKKVTSVAMPSYIGSSLEFTKNNLIQIVGIKEANIEVVEVTTAPAGSAEGMVVEQSPRAGEKVDLNKTRVKISIYKPKTTSATP*
GCA_009720945.1	WNHK01000013.1	4	RM_type_II	WNHK01000013.1_47	REase_II_00155	REase_II	44354	45844	-	WNHK01000013.1_44353-45844(-)_1	MDQNLFNYNDEDIDSVIEYSHKLLNRKFSDVMEEYNRSLYKSYDDYNDRVVSEVQDKAISMKSKGQYGNYIEKYFYGYQPNSDSEADFEKIGVELKVTPFKINKNGTLSAKERLVLTILNYMEENLEDFYSTHLWKKCAKILLLFYNGLIPNQTMKDYVIEKIFLYEWFEEDMAVILEDYQKITDKIKNGKAHELSESDGNYLSTCTKGAGKGKDLRQQPFSHELAKQRAWELKSSYMTYLINHKIFNQSDQESVLANFRGEKKSFTEVIAEKILSYKGFSEQELYDRFEVNSKAKGKNSTLIRKILGLTGDLDKTKEFQKANMNLRVIRVDKNNLPKEDSPFKTYCFKELAATDSWESSHVYNEIYNKRFLFVIFKEIEPKLFVLDSIKFWGFQDRQLEEIQRVWQETRQIISDGVKLTQNGNKVSTNFPQSKINKILFTKLHATNTYYEIDKGKFVGKGSLSDTDELPDGRRITKHSFWMPKKFIKEILDGNWD*
GCA_009720945.1	WNHK01000013.1	4	RM_type_II	WNHK01000013.1_48	MTase_II_00115	MTase_II	45961	47226	+	WNHK01000013.1_45960-47226(+)_1	MKVLELFAGVGGFRIGLENADKQLFKTKWANQWEPSRKSQDAFEVYDYHFPNSKNINISISDITDEQFSKMDADMIVGGFPCQDYSVARSKKNEKGIEGKKGVLFWEIIRATEIIKPKYLILENVDRLLKAPSKQRGRDFAIMLTAFNNLGYSVEWRVINAAEYGRSQRRRRVFFFVYRNDTVFAQKIDNLYEKNEEIFEDNRYDDYIFNQGLFAKQFPIKPIAVKNRHVFYELPNDIVEVSDTFTGTVWNTGIMRHGKYYSIDTEPNYNGNPITLGEILQDESEVPEKYFLTNQSKLEKFQYLRGPKKIERTSSDGHQYIYSEGGMSPYDDLNLPGRTMLTSEGTVNRSTHLLFVNNKYRLITPIEAERLQDFPDDWTAKKKLSDGSIVEVSDKMRMFFMGNALVTEIVKEIAKFIKEID*
GCA_009720945.1	WNHK01000013.1	5	RosmerTA	WNHK01000013.1_15	RosmerTA__RmrA_2603008502	RmrA	12595	13746	-	WNHK01000013.1_12594-13746(-)_1	MFNGRVLKELRLLNGLSRAELAQRINLTEQAIWQFESNETKPKLSTKMHLANQFHVDLTYFEQEEESIRFDSSVIAFRNADLATRKTIDIQTMYLHKVDSLIDYFESFVIIPNITIHDLSNVVSESYHKGESIEELALYAREKLGISKDNHDLLYKLERSGIYIVERLINDQADAYSAWSKLGRPYIVLGTNKSSVRRNFDLAHELGHILLHKYKDMNEDGDRLEQEANYFASCFLLPKEEFLVKFEERVGKRVSNPDSYILLKSDLNVSIQALEYRAFKLGLLTPKQHSYFYRQIAQKGYKMIEPLDDQIFVKKPSKVKSILDVVLSNHLVSLATIMSKQSIRLQFISEIFSVEMKFFDQYQEDRRTDRFDNIIPLYKRNNL*
GCA_009720945.1	WNHK01000013.1	5	RosmerTA	WNHK01000013.1_16	RosmerTA__RmrT_2603008502	RmrT	13761	14435	-	WNHK01000013.1_13760-14435(-)_1	MKGQKDYVDERLEKRETMIVSNGYAWTRPNHIDTAFASADLFEYKLQLAGQTWGYLEFETNTEKYGKVLLIIKGKKRLTNQFPLVQKNKSGYLFEYAQMNTLYLNQHSSYKNDEDSHSFPIQMELVSDEMIQEIEQATKNSNIEKFMILTYEADSENNIISVDVVMPDARTGQLHLIQDLSEYIQSSSYHFEEAKYQDIPNFSELSETEDFEIIPRIEKQEGQK*
GCA_009720945.1	WNHK01000027.1	6	DMS_other	WNHK01000027.1_11	SspA_00001	SspA	13331	14473	-	WNHK01000027.1_13330-14473(-)_1	MIYFDNSATTKPYPEALETYMQVASKILGNPSSLHSLGDQATRILDASRQQIADLIGKKSDEIFFTSGGTEGDNWVIKGVAFEKAQFGKHIIVSAIEHPAVKESALWLKSQGFEVDFAPVDNKGFVDVEALEDLIRPDTTLVSIMAVNNEIGSIQPIEAISEFLADKPTISFHVDAVQALAKIPTEKYLTERVDFATFSGHKFHGIRGVGFIYIKSGKKITPLLTGGGQERDYRSTTENVAGIAATAKALRLSMEKLDIFRSKTGQMKAVIRQALLDYPDIFVFSDEEDFAPHILTFGIKGVRGEVIVHAFEDYDIFISTTSACSSKAGKPAGTLIAMGVDKDKAQSAVRLSLDLENDMSQVEQFLTKLKLIYNQTRKVR*
GCA_009720945.1	WNHK01000027.1	6	DMS_other	WNHK01000027.1_13	mads_8	mad8	15084	17387	-	WNHK01000027.1_15083-17387(-)_1	MANKNTSTTRRRPSKAELERKEAIQRMLISLGIAILLIFAAFKLGAAGITLYNLIRLLVGSLAYLAIFGLLIYLFFFKWIRKQEGLLSGFFTIFAGLLLIFEAYLVWKYGLDKSVLKGTMAQVVTDLTGFRTTSFAGGGLIGVALYIPTAFLFSNIGTYFIGSILILVGSLLVSPWSVYDIAEFFSRGFAKWWEGHERRKEERFVKQEEKARQKAEKEARLEQEETEKALLDLPPVDMETGEILTEEAVQNLPPIPEEKWVEPEIILPQAELKFPEQEDDSDDEDVQVDFSAKEALEYKLPSLQLFAPDKPKDQSKEKKIVRENIKILEATFASFGIKVTVERAEIGPSVTKYEVKPAVGVRVNRISNLSDDLALALAAKDVRIEAPIPGKSLIGIEVPNSDIATVSFRELWEQSQTKAENFLEIPLGKAVNGTARAFDLSKMPHLLVAGSTGSGKSVAVNGIIASILMKARPDQVKFMMVDPKMVELSVYNDIPHLLIPVVTNPRKASKALQKVVDEMENRYELFAKVGVRNIAGFNAKVEEFNSQSEYKQIPLPFIVVIVDELADLMMVASKEVEDAIIRLGQKARAAGIHMILATQRPSVDVISGLIKANVPSRVAFAVSSGTDSRTILDENGAEKLLGRGDMLFKPIDENHPVRLQGSFISDDDVERIVNFIKAQADADYDESFDPGEVSENEGEFSDGDAGGDPLFEEAKSLVIETQKASASMIQRRLSVGFNRATRLMEELEMAGVIGPAEGTKPRKVLQQ*
GCA_009720945.1	WNHK01000027.1	7	RM_type_I	WNHK01000027.1_4	REase_I_00008	REase_I	4416	6812	-	WNHK01000027.1_4415-6812(-)_1	MGNFSFLLKNDEYESFSKPCIEAENMIATSTVATAFMARRALEQAVHWIYSHDSYLEAPYRATLSSLVWDDDFRDIVDSELHKQIVLLIRWGNHAAHGGEIKEREAILALHHLYQFVNFIDYCYSNEFVERYFDEKCLPLSANIKYRETPQSMIKLQDSLPELPDFHEQMAAQSVEVQETYTEKRETAAQRQDVPFHIEQLSEAETRKLFIDIDLRLAGWIFEENCRVEIAVDGLKHGSGIGYCDYVLYGKNGKILAIVEAKKASVNPEVGEVQVKEYAEALEKHIGYQPICFITNGLKHYILDGPNRRQIAGFYSQEELQLVMDRRHLQKPLEDISSKIRDDISGRHYQKHAIASVCEAFSNHRRQALLVMATGAGKTRTAVSLVDILSRHNWVKNVLFLADRTSLVKQAYDSFRKLLPDLSVCNFLEDKEGAQSSRMVFSTYPTMIGAISGQEEVNQRPFTVGHFDLIIIDESHRSIYQKYKSIFDYFDARIVGLTATPRQDLDKNTYGFFNLENGVPTYAYDLEEAVKDGYLVAYHSIETKLKLPTDGLHYDDLSEEEKEHFDSKFEDDSCEKDIDGSVFNSFIFNKSTVEIVLNELMTRGIQTASGDEIGKTIIFAKNHDHAEYIRGIFNNRYPEKGSDYAQVIDYSIKHYQTLIDDFKIKEKYPQIAISVDMLDTGIDVPEVVNLVFFKKVRSKTKFWQMIGRGTRLCKDLFGPEQDKENFLVFDYGDNFDYFRADPRDGEGRHIVSLTQRLFNIKVDLIRELQGLQYQEDQFARAYPSAACLGTSRSYRELK*
GCA_009720945.1	WNHK01000027.1	7	RM_type_I	WNHK01000027.1_7	MTase_I_00004	MTase_I	7969	9462	-	WNHK01000027.1_7968-9462(-)_1	MITGELKNKIDQLWEILWTEGNANPLTNIEQLTYLLFMKDLDSVELGRESDAEFLGIPYEGVFPKDKPEYRWSTFKNIGDAQEVYRLMTQEIFPFIKNLKGDTDDTAFSRYMREAIFQINKPATLQKAISILDVFPTRGLDVDFDNDKQSITDIGDIYEYLLSKLSTAGKNGQFRTPRHIIDMMVELMQPTIKDIISDPAMGSAGFLVSASRYLKRKKDEWETNTDNINHFHNQMFHGNDTDTTMLRLGAMNMMLHGVENPQISYLDSLSQDNEEADKYTLVLANPPFKGSLDYNSTSNDLLATVKTKKTELLFLSLFLRTLKPGGRAAVIVPDGVLFGSSKAHKGIRQEIVENHKLDAVISMPSGVFKPYAGVSTAILIFTKTGNGGTDKVWFYDMKADGLSLDDKRQPISDNDIPDIIERFHHLEKEAERQRTDQSFFVPVAEIKENDYDLSINKYKEIEYEKVEYEPTEVILKKINDLEKEIQAGLAELEKLLK*
GCA_009720945.1	WNHK01000031.1	8	RM_type_I	WNHK01000031.1_2	Specificity_I_00025	Specificity_I	847	2127	+	WNHK01000031.1_846-2127(+)_1	VRIKSIYWNFGQNKPEKSFRYIDTSSIDRKKNIINYKNLQYLSPEQAPSRARKLVSQNSVLFSTVRPYLKNIAVVRELKEYLIASTAFIVLDTLLNETYLKYYLLSDNFINRVNNKSTGTSYPAINDYNFNLLLIALPPLSEQQRIVEAIESALEKVDEYAESYNRLEQLDKKFPDKLKKSILQYAMQGKLVEQDPNDESVEVLLEKIRAEKQKLFEEGKIKKKDLDISIVSQGDDNSYYEEVPCEIPESWEWVRLNDITSYIQRGKSPKYSNIPIYPVIAQKCNQWSGFSIDLARFIDPETVHSYQKERLLRDGDLMWNSTGLGTLGRLAIYHENKNPYGWAVADSHVTVIRVLSGVINCHFIYNFLSSPIVQSVIEEKASGSTKQKELLTKTIKEYLIPLPPLPEQSRIVDKIEQFFAHINALI*
GCA_009720945.1	WNHK01000031.1	8	RM_type_I	WNHK01000031.1_5	Specificity_I_00025	Specificity_I	3548	5113	-	WNHK01000031.1_3547-5113(-)_1	MTPEQLKASILQRAMEGKLVPQNPNDEPASELLKRIKAEKEKLISEGKIKRDKKETEIFRGDDGKHYGKFADGSTQEIDVPYDIPDTWEWVRFSTLVEIVRGGSPRPIKDYLTSEVDGINWIKIGDTEKGEKYINNVKEKIKKSGLNKTRFVKKGTFLLTNSMSFGRPYILNVDGAIHDGWLAISNYENSLNKDYLFYILSSNVVYSQFLSLISGAVVKNLNSDKVASILIPLPPLAEQQRIIEAIESALEKVDEYAESYNRLEQLDKKFPDKLKKSILQYAMQGKLVEQDPNDESVEVLLEKIRAEKQKLFEEGKIKKKDLDISIVSQGDDNSYYGNIPMNWVVIKIKDIFSMNTGLSYKKGDLSINNKGVRIIRGGNIKPLEFSLLDNDYYIDTQFISSEQVYLKHNQLITPVSTSLEHIGKFARIDKDYDGVVAGGFIFQLTPFESSEIISKFLLFNLSSPLFYKQLKAITKLSGQALYNIPKTTLSELLIPLAPFEEQELITQKVEKLFEKVNQLWK*
GCA_009720945.1	WNHK01000031.1	8	RM_type_I	WNHK01000031.1_6	MTase_I_00004	MTase_I	5113	6576	-	WNHK01000031.1_5112-6576(-)_1	MSITSFVKRIQDITRNDAGVNGDAQRIEQMSWLLFLKIYDSREMVWELEEDEYESIIPEELKWRNWAHAQNGERVLTGDELLDFVNNKLFKELKELEITSNMPIRKTIVKSAFEDANNYMKNGVLLRQVINVIDEVDFNSPEDRHSFNDIYEKILKDIQNAGNSGEFYTPRAATDFIAEVLDPKLGESMADLACGTGGFLTSTLNRLSSQRKTSEDTKKYNTAVFGIEKKAFPHLLAVTNLFLHEIDDPKIVHGNTLEKNVREYTDDEKFDIIMMNPPFGGSELETIKNNFPAELRSSETADLFMAVIMYRLKENGRVGVILPDGFLFGEGVKTRLKQKLVDEFNLHTIIRLPHSVFAPYTGIHTNILFFDKTKKTEETWFYRLDMPDGYKNFSKTKPMKSEHFNPVRDWWENREEILEGKFYKSKSFTPSELAELNYNLDQCGFPKEEEEILNPFELIQNYQAERATLNHKIDNVLADILQLLEDK*
GCA_009720945.1	WNHK01000031.1	8	RM_type_I	WNHK01000031.1_7	REase_I_00010	REase_I	6589	8922	-	WNHK01000031.1_6588-8922(-)_1	MVEFIKSKKEMSEEDIKANFITPAIVSKGWKNGEHIAYEEYFTDGRIEVRGDKARRKEGKKSDYSLYYQFGTRIAIVEAKDNKHSVRAGLQQAIEYGEILDVPFVYSSNGDGFIEHDRITREERELELDEFPTREELFSRMTKEKGLTYEITKAISTPYYTDAFSMKTPRYYQQIAINRTIETVARGQKRVMFVMATGTGKTFMAFQIIHRLRKAGLAKRVLFLADRNILVDQTMAEDFRPFEKVMTKITPKLLTAPEKLNSFEIYLGLYQQLTGEDGTETHYQKFDKDFFDLIVIDEAHRGSAKEDSNWRKVIDYFSSATQIGMTATPKETKNASNTEYFGEPIYTYSLKQGIEDGFLAPYRVMRVNLDVDVDGYRPETGKVDTNGQLIEDRYYGRKDFDKTIVIDDRTQRVAKFVSDYMKQNNARFDKTIVFCVDIDHAERMRAALVKENLDLVQEDYRYVMQVTGDNAEGKAQLDNFMDVNSNFPAIVTTSKLLTTGVNAKTCRLIVLDSNIQSMTEFKQIIGRGTRLYPQKGKEFFTIIDFRNVTNLFADPDFDGEPVKVLETGAKTVSGSTPGFVDEEGDPVEKYIVTDKQVTILNSTVQVLDENGKLITESLTDYTRKNILGSYATLNDFITVWHTADKKKLILDELYKKGVYLDAIRESEGISEQEIDDFDLLLKLAYGQKELTKTERINKLKQSGYLYKYSEEARAVLEILLNKYMDKGIGELESIETLKLPEFQIYGGTFKIINTYFGDKKRYLQAIKELEQELFTVA*
GCA_009720945.1	WNHK01000035.1	9	PDC-S04	WNHK01000035.1_3	PDC-S04_WP_169250289.1	PDC-S04	743	1546	-	WNHK01000035.1_742-1546(-)_1	MQSTYNIDNPNLSYEAKRDLWRIGFGLQKVDNLVPSAYMESLAEKQSRGELTYEQVYENATAYHHTIDASTEEADLVSLRIVELLSRRGFSFSPATLLAIHKELFQDIFEPSIPVGQFRQTNITKNEPVLNGESVVYSDYSMIQMTLDYDFNQEKQVAYATLTQADVVKQIQHFISGIWQIHPFREGNTRTVTVFLIQYLREFGFDIDNTPFQQHSKYFRDALVLDNAKILQRRSEFLTAFFENLLLGGQNDLSSEKMYLDLDLDFS*
GCA_009720945.1	WNHK01000035.1	10	PDC-S30	WNHK01000035.1_13	PDC-S30_WP_227961428.1	PDC-S30	10201	10980	-	WNHK01000035.1_10200-10980(-)_1	MAEQDLAMQVLQQVVKLPVVKVDRSKFLVDKFSKELGPQDIPTLLEQGPTSLLSQEILDRVANACIRDNVLLASGTSVLAGLPGGLAMAITIPADVAQFYGFSLKLAQELGYIYGYEDLWASRDELSEDAQNTLLLYLGVMLGVNGTAALLRAGGITIAKQVMKTVPNKALTKTLWYLILKKVLRIFGVNLTKGGLAKGMGKFIPILGGIISGGLTFATMKPMGESLQKELSKLVNYSEVQYQEDVETIRKEAEIIEGE*
GCA_009720975.1	WNHJ01000006.1	1	PDC-S30	WNHJ01000006.1_13	PDC-S30_WP_227961428.1	PDC-S30	10140	10919	+	WNHJ01000006.1_10139-10919(+)_1	MAEQDLAMQVLQQVVKLPVVKVDRSKFLVDKFSKELDPKDIPTLLEQDPTTLLSQEILDRVANACIRDNVLLASGTSVLAGLPGGLAMAITIPADVAQFYAFSLKLAQELGYIYGYEDLWASREELSEDAQNTLLLYLGVMLGVNGTAALLRAGGITIAKQVMKTVPNKALTKTLWYPILKKVLKIFGVNLTKGGLAKGIGKFIPILGGIISGGLTFATMKPMGESLQKELSKLVNYSEVQYQEDVETIRKEAEIIKGE*
GCA_009720975.1	WNHJ01000007.1	2	hachiman_type_I	WNHJ01000007.1_21	HamB1_00015	HamB1	22053	25136	-	WNHJ01000007.1_22052-25136(-)_1	MIEFGRRSLYFSKLVRSKAKMIEFDIPLESHLPISEDAQKSFLGALAIVADTARKYFEVYINRKSFNLQLKNQLHNAAEYFDALLVSGLGNSAEYQDYIAILGTTAYYLCDYNGSSRVMINYISDDIQLLEDCMTLIKVFIDVVTDELFLNHTPIEGKYSSELNTLVESYRNYILSKTEFSIDIYRDLQDKVYRNGSDFSVIIVNCLLAVVCKKINSSSTKLLPEFSGLDFSLWQDYIQSTGSIKELWPSQIELGKQGIFSGKSGIVQMPTSSGKTASINLTLRSAFYSNRIDNALIVAPFRALCREIYRDINAHFVDENNVIVSEVFDLPEIPQDFSIFNDGKKRVFILTPEKLLFLLRNHQSFIDEIGLCIFDEAHLFDDPSRGTNFELLLSTVKQIFPKGIQKILISAVIPNSEAINRWFNEDGVIVSNNSIKTTEKRVAFSDLNGSNEQLYFIDPITFEEEFFVPRTVSVSELEQLGKERKQKVFPELTNANDISIYYGTKLINNGGVGIFCGRKDTVNVILRRFIDLNNRNYDLTDFLKNSDRSEVEKIGNLIGQNLGYDSVEYTCSQLGVFSHHSGIPMGIRIAIEYAFSKSKINNVVCTSTLAQGINLPIKYLIISSVYQAGDAIKVRDFQNLIGRAGRAGKYTEGTIILTEPNIYKSPKNKWKKQNYKALLNPINTEGCQSNILSIIQFKSVVPTDYRFAPIKFDFWNLIKERFDSSVDYRTKINNILSKLKRKNSLYFKDFNSKIDQIDNTLIAIENYIASMYATELETDSLAENTFGYFLGNEEEKEKIKELFILIKSKIITSSVETEIIAKNSIGLYQSELLKEWVQENKTSILSCEKEEELLGVLTKKIIDFSNNKEMRKLSIENLNYISQLWIKGISYFQILESCTEKSISIEKRGKSKPIDMSDIISICDNGLGYETSMVLNAINNILEKLVGEELDVLTMLIKRLKYGLPLEKEINIYELGFSDRIVVQVIGQEINSVSKNQIRNEIKQKSARLEDKLSDFPSYYTQIINEM*
GCA_009720975.1	WNHJ01000007.1	2	hachiman_type_I	WNHJ01000007.1_22	HamA1_00012	HamA1	25133	25942	-	WNHJ01000007.1_25132-25942(-)_1	MEKMHSYIKYLTQEDPIITDEGKQIEILHLDIQDDPEIFEDWAKQFRRNYCSDDELAEMIGFMNISPKEYLENFKLPSDSGIGLSTMSGDFGEILVSDYLQYIEEYVVPRTRYDSKVNKNTSTQGSDVLGYKQDSSNVSNDEVVVIEVKSSASDSSSSKAKNKLQEAINHSDKDFERFSTSIVASYLRLKKSNSDQANVVERFLNITDKPFNVIYGAVAVYSNQSYDIDVIKTVVSKNHRDFQKLRLLVIHSNELMKFIRELYSKASEV*
GCA_009720975.1	WNHJ01000012.1	3	DMS_other	WNHJ01000012.1_26	mads_8	mad8	28010	30313	+	WNHJ01000012.1_28009-30313(+)_1	MANKNTSTTRRRPSKAELERKEAIQRMLISLGIAILLIFAAFKLGAAGITLYNLIRLLVGSLAYLAIFGLLIYLFFFKWIRKQEGLLSGFFTIFAGLLLIFEAYLVWKYGLDKSVLKGTMAQVVTDLTGFRTTSFAGGGLIGVALYIPTAFLFSNIGTYFIGSILILVGSLLVSPWSVYDIAEFFSRGFAKWWEGHERRKEERFVKQEEKARQKAEKEARLEQEETEKTLLDLPPVDMETGEILTEEAVQNLPPIPEEKWVEPEIILPQAELKFPEQEDDSDDEDVQVDFSAKEALEYKLPSLQLFAPDKPKDQSKEKKIVRENIKILEATFASFGIKVTVERAEIGPSVTKYEVKPAVGVRVNRISNLSDDLALALAAKDVRIEAPIPGKSLIGIEVPNSDIATVSFRELWEQSQTKAENFLEIPLGKAVNGTARAFDLSKMPHLLVAGSTGSGKSVAVNGIIASILMKARPDQVKFMMVDPKMVELSVYNDIPHLLIPVVTNPRKASKALQKVVDEMENRYELFAKVGVRNIAGFNAKVEEFNSQSEYKQIPLPFIVVIVDELADLMMVASKEVEDAIIRLGQKARAAGIHMILATQRPSVDVISGLIKANVPSRVAFAVSSGTDSRTILDENGAEKLLGRGDMLFKPIDENHPVRLQGSFISDDDVERIVNFIKAQADADYDESFDPGEVSENEGEFSDGDAGGDPLFEEAKSLVIETQKASASMIQRRLSVGFNRATRLMEELEIAGVIGPAEGTKPRKVLQQ*
GCA_009720975.1	WNHJ01000012.1	3	DMS_other	WNHJ01000012.1_28	SspA_00001	SspA	30864	32066	+	WNHJ01000012.1_30863-32066(+)_1	LSQAPFHDTIEGVILESVRNMIYFDNSATTRPYPEALETYMQVASKILGNPSSLHRLGDQATRILDASRQQIADLIGKKSDEIFFTSGGTEGDNWIIKGVAFEKAQFGKHIIVSAIEHPAVKESALWLKAQGFEVDFAPVDNKGFVDVEALEDLIRPDTTLVSIMAVNNEIGSVQPIEAISKLLADKPTISFHVDAVQALAKIPTEKYLTERVDFATFSGHKFHGIRGVGFIYIKSGKKITPLLTGGGQERDYRSTTENVAGIAATAKALRLSMEKLDIFRSKTGQMKAVIRQALLDYPDIFVFSDEEDFAPHILTFGIKGVRGEVIVHAFEDYDIFISTTSACSSKAGKPAGTLIAMGVDKDKAQSAVRLSLDLENDMSQVEQFLTKLKLIYNQTRKVR*
GCA_009720975.1	WNHJ01000018.1	4	ietAS	WNHJ01000018.1_18	IetA_00002	IetA	16623	17657	+	WNHJ01000018.1_16622-17657(+)_1	MKKSDVLDLIKYHYEGRETEFRNQSIAIARNFNKHGDTQIAQYIMGLMSQSDRFMPQIENPSEYLTPAKLDIGPLPLPLSIMNDLKGIINAVNHHIGINKFLFVGSPGTGKTESVKQVARLIGKELLVVDFSHLVDSKLGQTVKNLATLFNEINNLPFKQNYIILFDEIDSIVLDRVNQNDLREMGRVTSAFLKELDRLSPEIVLIATTNLFENLDKAVTRRFDAIIDFDRYTDEDKVEVATIILNELLKQFKNVARDLKLFKKIINSANVIPNPGDLRNSIRTSLAFSDPSDPHDYQKRLLRSLHNGRNLSISKLSKLGFTVREIEILTGISKSSVSRELSED*
GCA_009720975.1	WNHJ01000018.1	4	ietAS	WNHJ01000018.1_19	IetS_00001	IetS	17659	19902	+	WNHJ01000018.1_17658-19902(+)_1	MNTLLTLRGKSFTPKSAKGRGPITIPADSIVTLNHLNELYTSLERVKEYWSNNTIIDGVLISVYYNRVLAKSNRIDGFFNVGGGNAIPNETIVGAKFSNDKSRHIITHYISKEVLDKTIEHTKKVITIFKDYFASAPMTSMVFSDSSKFNQIDYSKYGLSKSKFKQYLRDACFVKGFGIEQADMSTIRNSIVTIYDVKTNLLTLLKQLDIDVSEANIMDQTTVLLDEKNIELLLLKAPYLVSMIVEDFSSLSPENFYNDGNTFYNNLPFPTNEPIIGVIDTLFDDRVYFNEWVEYHDLISPDISKGSQDYKHGTAVSSVIVDGASLNPKLDDGCGRFRVRHFGISLQSGFNSFTIIKQIREIVSQNPDIKVWNLSLGSNDEIRENFISVEGSLLDEIQFDNDVIFIIAGTNGIAPDGQRKKIGAPADSLNSIIVNSVDFSNQVVSYSREGVVLSFFIKPDVSYYGGGNGDFINVCEPLGLARVAGTSFAAPFIARKMAYLIHIMGLSREEAKALLIDSAIPWNDKKTFADISLLGYGVVPIKIEDILSTPDDEIKFIVSDVSRAYETYNYDFPVPISKEHYPYVAKATMCYFPKCSRNQGVDYTNTEMQLSLGVLDKKGIKTINNDNQYSENAPGYVREKSARNIFRKWDNVKHLGEKFSSRKKAKPILNPSNPQWGMSVKTIERLRNDDGYGIRFGVVVTLKELNGVNRIEDFIQQAELRGWLVNRLQVEAQVDLFNSLNEEIEFE*
GCA_009720975.1	WNHJ01000025.1	5	PDC-S50	WNHJ01000025.1_1	PDC-S50_WP_014253608.1	PDC-S50	48	1217	-	WNHJ01000025.1_47-1217(-)_1	MLSLDQIHLLLNTPEDEFHDFKQKWHHSKTELVRDILNFVNTSHHEDCYIIFGIDNITLDIIGVNNDDNRRNEEDLTDLLHKLFISTNNQIKISIQTETIDNKEIDILIIHDTDKVPVFLTKDYKPKKDTALPKGLIYAINGSINTPKDSSAPFELINELFQKFNHTDLNIKEQYFHVLKDYKNWFFIENEDGRFFIYNPNPDFYIKLNDDDANRFKTMSYSLNQYQTNIDWQLVQLRYRHLTIDECMAMYLDQGNCLVPSPEVESFKIDYQETIYYHCLYKNTLKYQLLKVFSSIPGLEKYPLTRFKNSIVIYDTKLELKKTHNLINSKFSSKDIVNQLEVTEKDFDFYYKKARHKNPDYSIQENQVNLTELNLVRLLKTQIIHTSLN*
GCA_009720975.1	WNHJ01000031.1	6	PDC-S70	WNHJ01000031.1_23	PDC-S70_WP_028295898.1	PDC-S70	22461	22886	+	WNHJ01000031.1_22460-22886(+)_1	LTSRVFIDADCISVFLWVGTEHLLEKLYLGKIVIPQEVYDEINIPTIPHLKSRIDQLVAKGSAEIVSIDIGTEEYALYRDLTRNHDSNKIIGKGEAASISLAKKHNGILGSNNLRDVKSYVKEFSLEYMTTGDILVEAFKA*
GCA_009720975.1	WNHJ01000032.1	7	RM_type_I	WNHJ01000032.1_23	REase_I_00010	REase_I	18356	20689	+	WNHJ01000032.1_18355-20689(+)_1	MVEFIKSKKEMSEEDIKANFITPAIVSKGWKNGEHIAYEEYFTDGRIEVRGDKARRKEGKKSDYSLYYQFGTRIAIVEAKDNKHSVRAGLQQAIEYGEILDVPFVYSSNGDGFIEHDRITREERELELDEFPTREELFSRMTKEKGLTYEITEAISTPYYTDAFSMKTPRYYQQIAINRTIETVARGQKRVMFVMATGTGKTFMAFQIIHRLRKAGLAKRVLFLADRNILVDQTMAEDFRPFEKVMTKITPKLLTAPEKLNSFEIYLGLYQQLTGEDGTETHYQKFDKDFFDLIVIDEAHRGSAKENSNWRKIIDYFSSATQIGMTATPKETKNASNTEYFGEPIYTYSLKQGIEDGFLAPYRVMRVNLDVDVDGYRPETGKVDANGQLIEDRYYGRKDFDKTIVIDDRTQRVAKFVSDYMKQNNARFDKTIVFCVDIDHAERMRAALVKENLDLVQEDYRYVMQVTGDNAEGKAQLDNFMDVNSNFPAMVTTSKLLTTGVNAKTCRLIVLDSNIQSMTEFKQIIGRGTRLYPQKGKEFFTIIDFRNVTNLFADPDFDGDPVKVLETGAKTVSGSTPGFVDKEGDPVEKYIVTDKQVTILNSTVQVLDENGKLITESLTDYTRKNILGSYATLNDFITVWHTADKKKLILDELYKKGVYLDAIRESEGISEQEIDDFDLLLKLAYGQKELTKTERINKLKQSGYLYKYSEEARAVLEILLNKYMDKGIGELESIETLKLPEFQIYGGTFKIINTYFGDKKRYLQAIKELEQELFTVA*
GCA_009720975.1	WNHJ01000032.1	7	RM_type_I	WNHJ01000032.1_24	MTase_I_00004	MTase_I	20702	22165	+	WNHJ01000032.1_20701-22165(+)_1	MSITSFVKRIQDITRNDAGVNGDAQRIEQMSWLLFLKIYDSREMVWELEEDEYESIIPEELKWRNWAHAQNGERVLTGDELLDFVNNKLFKELKELEITSNMPIRKTIVKSAFEDANNYMKNGVLLRQVINVIDEVDFNSPEDRHSFNDIYEKILKDIQNAGNSGEFYTPRAATDFIAEVLDPKLGESMADLACGTGGFLTSTLNRLSSQRKTSEDTKKYNTAVFGIEKKAFPHLLAVTNLFLHEIDDPKIVHGNTLEKNVREYTNDEKFDIIMMNPPFGGSELETIKNNFPAELRSSETADLFMAVIMYRLKENGRVGVILPDGFLFGEGVKTRLKQKLVDEFNLHTIIRLPHSVFAPYTGIHTNILFFDKTKKTEETWFYRLDMPDGYKNFSKTKPMKSEHFNPVRDWWENREEILEGKFYKSKSFTPSELAELNYNLDQCGFPKEEEEILNPFELIQNYQAERATLNHKIDNVLADILQLLEDK*
GCA_009720975.1	WNHJ01000033.1	8	RosmerTA	WNHJ01000033.1_12	RosmerTA__RmrA_2603008502	RmrA	10586	11737	-	WNHJ01000033.1_10585-11737(-)_1	MFNGRVLKELRLLNGLSRAELAQRINLTEQAIWQFESNETKPKLSTKMHLANQFHVDLTYFEQEEESIRFDSSVIAFRNADLATRKTIDIQTMYLHKVDSLIDYFESFVIIPNIIIHDLSNVVSESYHKGESIEELALYAREKLGISKDNHDLLYKLERSGIYIVERLINGQADAYSAWSKLGRPYIVLGTNKSSVRRNFDLAHELGHILLHKYKDMNEDGDRLEQEANYFASCFLLPKEEFLVKFEERVGKRASNPDSYILLKSDLNVSIQALEYRAFKLGLLTPKQHSYFYRQIAQKGYKMIEPLDDQIFVKKPSKVKSILDVVLSNHLVSLATIMSKQSICLQFISEIFSVEMKFFDQYQEDRRTDRFDNIIPLYKRNNL*
GCA_009720975.1	WNHJ01000033.1	8	RosmerTA	WNHJ01000033.1_13	RosmerTA__RmrT_2603008502	RmrT	11752	12483	-	WNHJ01000033.1_11751-12483(-)_1	MLNQDLFDSLEAQKIVDTLMKGQKDYVDERLEKRETMIVSNGYAWTRPNHIDTAFASADLFEYKLQLAGQTWGYLEFETNTEKYGKVLLIIKGKKRLTNQFPLVQKNKSGYLFEYAQMNTLYLNQHSSYKNDEDSHSFPIQMELVSDEMIQEIEQATKNSNIEKFMILTYEADSENNIISVDVVMPDARTGQLHLIQDLSEYIQSSSYHFEEAKYQDIPNFSELSETEDFEIIPRIEKQEGQK*
GCA_009720975.1	WNHJ01000052.1	9	PD-T4-6	WNHJ01000052.1_3	PD-T4-6_WP_011718859.1	PD-T4-6	1545	3524	-	WNHJ01000052.1_1544-3524(-)_1	MIQIGKIFAGRYRIVKQIGRGGMADVYLAKDLILDGEEVAVKVLRTNYQTDPIAVARFQREARAMADLDHPHIVRITDIGEEDGQQYLAMEYVAGLDLKRYIKEHYPLSNEEAVRIMGQILLAMRLAHTRGIVHRDLKPQNILLTPDGTAKVTDFGIAVAFAETSLTQTNSMLGSVHYLSPEQARGSKATVQSDIYAMGIIFYEMLTGHIPYDGDSAVTIALQHFQKPLPSVIAENPSVPQALENVIIKATAKKLTNRYRSVSEMYVDLSSSLSYNRRNESKLIFDETSKADTKTLPKVSQSTLTSIPKVQAQTEHKSIKTPSQAVTEETYQPQAPKKHRFKMRYLILLASLVLVAASLIWILSRTPATIAIPDVAGQTVAEAKATLKKANFEIGEEKTEASEKVEEGRIIRTDPGAGTGRKEGTKINLVVSSGKQSFQISNYVGRKSSDVIAELKEKKVPDNLIKIEEEESNESEAGTVLKQSLPEGTTYDLSKATQIVLTVAKKATTIQLGNYIGRNSTEVISELKQKKVPENLIKIEEEESSESEPGTIMKQSPGAGTTYDVSKPIQIVLTVAKKVTSVAMPSYIGSSLEFTKNNLIQIVGIKEANIEVVEVTTAPAGSAEGMVVEQSPRAGEKVDLNKTRVKISIYKPKTTSATP*
GCA_009721035.1	WNHP01000008.1	1	RM_type_II	WNHP01000008.1_34	MTase_II_00080	MTase_II	31172	32026	+	WNHP01000008.1_31171-32026(+)_1	MKIKEIKKVTLQPFTKWTGGKRQLLPVIRELIPKTYNRYFEPFVGGGALFFDLAPKDAVINDFNAELINCYQQIKDNPQELIEILKVHQEYNSKEYYLDLRSADRDERIDMMSEVQRAARILYMLRVNFNGLYRVNSKNQFNVPYGRYKNPKIVDEELISAISVYINNNQLEIKVGDFEKAIVDVRTGDFVYFDPPYIPLSETSAFTSYTHEGFSFADQVRLRDAFKRLSDTGAYVMLSNSSSALVEELYKDFNIHYVEATRTNGAKSSSRGKISEIIVTNYEK*
GCA_009721035.1	WNHP01000008.1	1	RM_type_II	WNHP01000008.1_35	MTase_II_00157	MTase_II	32052	32822	+	WNHP01000008.1_32051-32822(+)_1	MTKPYYNKNKMILVHSDTFKFLSKMKPESMDMIFADPPYFLSNGGISNSGGQVVSVDKGDWDKISSFEEKHEFNRKWIRLAKEVLKPNGTVWISGSLHNIYSVGMALEQEGFKILNNITWQKTNPAPNLSCRYFTHSTETILWARKNDKKARHYYNYDLMKELNDGKQMKDVWTGSLTKKVEKWAGKHPTQKPEYLLERIILASTKEGDYILDPFVGSGTTGVVAKRLGRRFIGIDAEKEYLKIARKRLEAENETN*
GCA_009721035.1	WNHP01000008.1	1	RM_type_II	WNHP01000008.1_36	REase_II_00150	REase_II	32809	33675	+	WNHP01000008.1_32808-33675(+)_1	MKQTRNFDEWLSTMTDTVADWTYYTDFPKVYKNVSSIKVALNIMNSLIGSKNIQEDFLDLYQNYPEILKVVPLLIAKRLRDTIIVKDPIKDFYFDFSKRNYSIEEYTMFLEKSGIFDLLQNHLVSNLVDYVTGVEVGMDTNGRKNRTGDAMENIVQSYLEAEGYILGENLFKEIEQNEIEEIFSVDLSAITNDGNTVKRFDFVIKNEQVLYLIEVNFYSGSGSKLNETARSYKMIAEETKAIPNVEFMWITDGQGWYKAKNNLRETFDILPFLYNINDLEHNILKNLK*
GCA_009721035.1	WNHP01000013.1	2	PDC-S30	WNHP01000013.1_41	PDC-S30_WP_227961428.1	PDC-S30	35562	36341	+	WNHP01000013.1_35561-36341(+)_1	MAEQDLAMQVLQQVVKLPVVKVDRSKFLVDKFSKELDPKDIPTLLEQDPTTLLSQEILDRVANACIRDNVLLASGTSVLAGLPGGLAMAITIPADVAQFYAFSLKLAQELGYIYGYEDLWASREELSEDAQNTLLLYLGVMLGVNGTAALLRAGGITIAKQVMKTVPNKALTKTLWYPILKKVLKIFGVNLTKGGLAKGIGKFIPILGGIISGGLTFATMKPMGESLQKELSKLVNYSEVQYQEDVETIRKEAEIIKGE*
GCA_009721035.1	WNHP01000013.1	3	RM_type_I	WNHP01000013.1_1	Specificity_I_00025	Specificity_I	2	1009	-	WNHP01000013.1_1-1009(-)_1	MTPEQLKASILQRAMEGKLVPQNPNDEPASELLKRIKAEKEKLISEGKIKRDKKETEIFRGDDGKHYGKFADGSTQEIDVPYDIPDTWEWVRFSTLVEIVRGGSPRPIKDYLTSEVDGINWIKIGDTEKGEKYINNVKEKIKKSGLNKTRFVKKGTFLLTNSMSFGRPYILNVDGAIHDGWLAISNYENSLNKDYLFYILSSNVVYSQFLSLISGAVVKNLNSDKVASILIPLPPLSEQQRIIEAIESALEKVDEYAESYNRLEQLDKEFPDKLKKSILQYAMQGKLVEQDPNDESVEVLLEKIRAEKQKLFEEGKIKKKDLDISIVSQGDDNSYY
GCA_009721035.1	WNHP01000013.1	3	RM_type_I	WNHP01000013.1_2	MTase_I_00004	MTase_I	1009	2472	-	WNHP01000013.1_1008-2472(-)_1	MSITSFVKRIQDITRNDAGVNGDAQRIEQMSWLLFLKIYDSREMVWELEEDEYESIIPEELKWRNWAHAQNGERVLTGDELLDFVNNKLFKELKELEITSNMPIRKTIVKSAFEDANNYMKNGVLLRQVINVIDEVDFNSPEDRHSFNDIYEKILKDIQNAGNSGEFYTPRAATDFIAEVLDPKLGESMADLACGTGGFLTSTLNRLSSQRKTSEDTKKYNTAVFGIEKKAFPHLLAVTNLFLHEIDDPKIVHGNTLEKNVREYTDDEKFDIIMMNPPFGGSELETIKNNFPAELRSSETADLFMAVIMYRLKENGRVGVILPDGFLFGEGVKTRLKQKLVDEFNLHTIIRLPHSVFAPYTGIHTNILFFDKTKKTEETWFYRLDMPDGYKNFSKTKPMKSEHFNPVRDWWENREEILEGKFYKSKSFTPSELAELNYNLDQCGFPKEEEEILNPFELIQNYQAERATLNHKIDNVLADILQLLEDK*
GCA_009721035.1	WNHP01000013.1	3	RM_type_I	WNHP01000013.1_3	REase_I_00010	REase_I	2485	4818	-	WNHP01000013.1_2484-4818(-)_1	MVEFIKSKKEMSEEDIKANFITPAIVSKGWKNGEHIAYEEYFTDGRIEVRGDKARRKEGKKSDYSLYYQFGTRIAIVEAKDNKHSVRAGLQQAIEYGEILDVPFVYSSNGDGFIEHDRITREERELELDEFPTREELFSRMTKEKGLTYEITEAISTPYYTDAFSMKTPRYYQQIAINRTIETVARGQKRVMFVMATGTGKTFMAFQIIHRLRKAGLAKRVLFLADRNILVDQTMAEDFRPFEKVMTKITPKLLTAPEKLNSFEIYLGLYQQLTGEDGTETHYQKFDKDFFDLIVIDEAHRGSAKENSNWRKIIDYFSSATQIGMTATPKETKNASNTEYFGEPIYTYSLKQGIEDGFLAPYRVMRVNLDVDVDGYRPETGKVDANGQLIEDRYYGRKDFDKTIVIDDRTQRVAKFVSDYMKQNNARFDKTIVFCVDIDHAERMRAALVKENLDLVQEDYRYVMQVTGDNAEGKAQLDNFMDVNSNFPAIVTTSKLLTTGVNAKTCRLIVLDSNIQSMTEFKQIIGRGTRLYPQKGKEFFTIIDFRNVTNLFADPDFDGDPVKVLETGAKTVSGSTPGFVSEEGDPVEKYIVTDKQVTILNSTVQVLDENGKLITESLTDYTRKNILGSYATLNDFITVWHTADKKKLILDELYKKGVYLDAIRESEGISEQEIDDFDLLLKLAYGQKELTKTERINKLKQSGYLYKYSEEARAVLEILLNKYMDKGIGELESIETLKLPEFQIYGGTFKIINTYFGDKKRYLQAIKELEQELFTVA*
GCA_009721035.1	WNHP01000019.1	4	PDC-S47	WNHP01000019.1_47	PDC-S47_WP_148603747.1	PDC-S47	33673	34458	+	WNHP01000019.1_33672-34458(+)_1	MADLLPTILTAFATTMATKGAEAPANTFNEAWKYVFGSLDSFLLRKNEKRKYENEKYIESLTEKIEQIPVENIQEPKMSILGPALEASKFYIEEEDIREIFASLLAASFDSSKSSLLHHSFVEIIKQLSPLDARNLKFIAQRKRCPVAKYLLEFETGGQSLLKPLIFIPHDGEIESSLDNSMFDFDRNASSITNLERLGLIKVDFTTWLSKKEKYTLLESNPLVTAYKTSYINAKNNEKLHVEKGIIDITPLGEDFYNVCL*
GCA_009721035.1	WNHP01000021.1	5	DMS_other	WNHP01000021.1_10	MTase_I_00004	MTase_I	10488	11981	-	WNHP01000021.1_10487-11981(-)_1	MITGELKNKIDQLWEILWTEGNANPLTNIEQLTYLLFMKDLDSVELGRESDAEFLGIPYEGVFPKDKPEYRWSTFKNIGDAQEVYRLMTQEIFPFIKNLKGDTDDTAFSRYMREAIFQINKPATLQKAISILDVFPTRGLDVDFDNDKQSITDIGDIYEYLLSKLSTAGKNGQFRTPRHIIDMMVELMQPTIKDIISDPAMGSAGFLVSASRYLKRKKDEWETNTDNINHFHNQMFHGNDTDTTMLRLGAMNMMLHGVENPQISYLDSLSQDNEEADKYTLVLANPPFKGSLDYNSISNDLLATVKTKKTELLFLSLFLRTLKPGGRAAVIVPDGVLFGSSKAHKGIRQEIVENHKLDAVISMPSGVFKPYAGVSTAILIFTKTGNGGTDKVWFYDMKADGLSLDDKRQPISDNDIPDIIERFHHLEKEAERQRTDQSFFVPVAEIKENDYDLSINKYKEIEYEKVEYEPTEVILKKINDLEKEIQAGLAELEKLLK*
GCA_009721035.1	WNHP01000021.1	5	DMS_other	WNHP01000021.1_9	Specificity_I_00033	Specificity_I	9354	10475	-	WNHP01000021.1_9353-10475(-)_1	MKKVKLGEILSLKKGKKATVLAEQTTLSQRYIQIDDLRNNNNLKFTESLNMTEALPDDILIAWDGANAGTVGYGLSGAVGSTITVLKKNERYKEKIISDYLGVFLESKSQYLRDHSTGATIPHLNKNILLDLQLELLGIEEQENIICILNTIKRLITKRKFQLDELNLLVKSRFNEMFGENKIFESIDNLFDIIDGDRGKNYPKSDELFSEEYCLFLNTKNVTKNGFSFDTKQFITKTKDKLLRKGKLERYDIVLTTRGTVGNVAYYDELIKYKHLRINSGMVILRPKTPNLNQKFIIHVLRNNNYSRVISGSAQPQLPITKLKKILLPLPPLALQNEFADFVVQVDKSQLAIQKSLEELETLKKSLMQEYFG*
GCA_009721035.1	WNHP01000021.1	6	DMS_other	WNHP01000021.1_16	SspA_00001	SspA	16602	17804	-	WNHP01000021.1_16601-17804(-)_1	LSQAPFHDTIEEVILESVRNMIYFDNSATTKPYPEALETYMQVASKILGNPSSLHSLGDQATRILDASRQQIADLIGKKSDEIFFTSGGTEGDNWVIKGVAFEKAQFGKHIIVSAIEHPAVKESALWLKSQGFEVDFAPVDKKGLVDVEALAGLIRPDTILVSIMAVNNEIGSIQPIEAISEFLADKPTISFHVDGVQALTKIPTEKYLTERVDFATFSSHKFHGVRGVGFVYIKSGKKITPLLTGGGQERDYRSTTENVAGIAATAKALRLSMEKLDIFRSKTGQMKAVIRQALLNYPDIFVFSDEENFAPHILTFGIKGVRGEVIVHAFEDYDIFISTTSACSSKAGKPAGTLIAMGVDKDKAKSAVRLSLDLENDMSQVEQFLTKLKLIYNQTRKVR*
GCA_009721035.1	WNHP01000021.1	6	DMS_other	WNHP01000021.1_18	mads_8	mad8	18353	20656	-	WNHP01000021.1_18352-20656(-)_1	MANKNTSTTRRRPSKAELERKEAIQRMLISLGIAILLIFAAFKLGAAGITLYNLIRLLVGSLAYLAIFGLLIYLFFFKWIRKQEGLLSGFFTIFAGLLLIFEAYLVWKYGLDKSVLKGTMAQVVTDLTGFRTTSFAGGGLIGVALYIPTAFLFSNIGTYFIGSILILVGSLLVSPWSVYDIAEFFSRGFAKWWEGHERRKEERFVKQEEKARQKAEKEARLEQEETEKALLDLPPVDMETGEILTEEAVQNLPPIPEEKWVEPEIILPQAELKFPEQEDDSDDQDVQVDFSAKEALEYKLPSLQLFAPDKPKDQSKEKKIVRENIKILEATFASFGIKVTVERAEIGPSVTKYEVKPAVGVRVNRISNLSDDLALALAAKDVRIEAPIPGKSLIGIEVPNSDIATVSFRELWEQSQTKAENFLEIPLGKAVNGTARAFDLSKMPHLLVAGSTGSGKSVAVNGIIASILMKARPDQVKFMMVDPKMVELSVYNDIPHLLIPVVTNPRKASKALQKVVDEMENRYELFAKVGVRNIAGFNAKVEEFNSQSEYKQIPLPFIVVIVDELADLMMVASKEVEDAIIRLGQKARAAGIHMILATQRPSVDVISGLIKANVPSRVAFAVSSGTDSRTILDENGAEKLLGRGDMLFKSIDENHPVRLQGSFISDDDVERIVNFIKTQADADYDESFDPGEVSENEGEFSDGDAGGDPLFEEAKSLVIETQKASASMIQRRLSVGFNRATRLMEELEMAGVIGPAEGTKPRKVLQQ*
GCA_009721035.1	WNHP01000033.1	7	PD-T4-6	WNHP01000033.1_24	PD-T4-6_WP_011718859.1	PD-T4-6	19412	21391	+	WNHP01000033.1_19411-21391(+)_1	MIQIGKIFAGRYRIVKQIGRGGMADVYLAKDLILDGEEVAVKVLRTNYQTDPIAVARFQREARAMADLDHPHIVRITDIGEEDGQQYLAMEYVAGLDLKRYIKEHYPLSNEEAVRIMGQILLAMRLAHTRGIVHRDLKPQNILLTPDGTAKVTDFGIAVAFAETSLTQTNSMLGSVHYLSPEQARGSKATVQSDIYAMGIIFYEMLTGHIPYDGDSAVTIALQHFQKPLPSVIAENPSVPQALENVIIKATAKKLTNRYRSVSEMYVDLSSSLSYNRRNESKLNFDETSKADTKTLPKVSQSTLTSIPKVQAQTEHKSIKNPSQTVTEETYQPQAPKKHRFKMRYLILLANLVLVAASLIWILSRTPATIAIPDVAGQTVAEAKATLKKANFEIGEEKTEASEKVEEGRIIRTDPGAGTGRKEGTKINLVVSSGKQSFQISNYVGRKSSDVIAELKEKKVPDNLIKIEEEESNESEAGTVLKQSLPEGTTYDLSKATQIVLTVAKKATTIQLGNYIGRNSTEVISELKQKKVPENLIKIEEEESSESEPGTIMKQSPGAGTTYDVSKPTQIVLTVAKKVTSVAMPSYIGSSLEFTKNNLIQIVGIKEANIEVVEVTTAPAGSVEGMVVEQSPRAGEKVDLNKTRVKISIYKPKTTSATP*
GCA_009721035.1	WNHP01000055.1	8	PDC-S70	WNHP01000055.1_4	PDC-S70_WP_028295898.1	PDC-S70	3087	3512	-	WNHP01000055.1_3086-3512(-)_1	LTSRVFIDADCISVFLWVGTEHLLEKLYSGKIVIPQEVYDEINIPTIPHLKSRIDQLVAKGSAEIVSIDIGTEEYALYRDLTRNHDSNKIIGKGEAASISLAKKHNGILGSNNLRDVKSYVEEFSLEHMTTGDILIEAFKA*
GCA_009721065.1	WNHO01000003.1	1	RM_type_II	WNHO01000003.1_52	MTase_II_00080	MTase_II	53335	54189	+	WNHO01000003.1_53334-54189(+)_1	MKIKEIKKVTLQPFTKWTGGKRQLLPVIRELIPKTYNRYFEPFVGGGALFFDLAPKDAVINDFNAELINCYQQIKDNPQELIEILKVHQEYNSKEYYLDLRSADRDERIDMMSEVQRAARILYMLRVNFNGLYRVNSKNQFNVPYGRYKNPKIVDEELISAISVYINNNQLEIKVGDFEKAIVDVRTGDFVYFDPPYIPLSETSAFTSYTHEGFSFADQVRLRDAFKRLSDTGAYVMLSNSSSALVEELYKDFNIHYVEATRTNGAKSSSRGKISEIIVTNYEK*
GCA_009721065.1	WNHO01000003.1	1	RM_type_II	WNHO01000003.1_53	MTase_II_00157	MTase_II	54215	54985	+	WNHO01000003.1_54214-54985(+)_1	MTKPYYNKNKMILVHSDTFKFLSKMKPESMDMIFADPPYFLSNGGISNSGGQVVSVDKGDWDKISSFEEKHEFNRKWIRLAKEVLKPNGTVWISGSLHNIYSVGMALEQEGFKILNNITWQKTNPAPNLSCRYFTHSTETILWARKNDKKARHYYNYDLMKELNDGKQMKDVWTGSLTKKVEKWAGKHPTQKPEYLLERIILASTKEGDYILDPFVGSGTTGVVAKRLGRRFIGIDAEKEYLKIARKRLEAENETN*
GCA_009721065.1	WNHO01000003.1	1	RM_type_II	WNHO01000003.1_54	REase_II_00150	REase_II	54972	55838	+	WNHO01000003.1_54971-55838(+)_1	MKQTRNFDEWLSTMTDTVADWTYYTDFPKVYKNVSSIKVALNIMNSLIGSKNIQEDFLDLYQNYPEILKVVPLLIAKRLRDTIIVKDPIKDFYFDFSKRNYSIEEYTMFLEKSGIFDLLQNHLVSNLVDYVTGVEVGMDTNGRKNRTGDAMENIVQSYLEAEGYILGENLFKEIEQNEIEEIFSVDLSAITNDGNTVKRFDFVIKNEQVLYLIEVNFYSGSGSKLNETARSYKMIAEETKAIPNVEFMWITDGQGWYKAKNNLRETFDILPFLYNINDLEHNILKNLK*
GCA_009721065.1	WNHO01000003.1	2	RosmerTA	WNHO01000003.1_87	RosmerTA__RmrT_2603008502	RmrT	88847	89578	+	WNHO01000003.1_88846-89578(+)_1	MLNQDLFDSLEAQKIVDTLMKGQKDYVDERLEKRETMIVSNGYAWTRPNHIDTAFASADLFEYKLQLAGQTWGYLEFETNTEKYGKVLLIIKGKKRLTNQFPLVQKNKSGYLFEYAQMNTLYLNQHSSYKNDEDSHSFPIQMELVSDEMIQEIEQATKNSNIEKFMILTYEADSENNIISVDVVMPDARTGQLHLIQDLSEYIQSSSYHFEEAKYQDIPNFSELSETEDFEIIPRIEKQEGQK*
GCA_009721065.1	WNHO01000003.1	2	RosmerTA	WNHO01000003.1_88	RosmerTA__RmrA_2603008502	RmrA	89593	90744	+	WNHO01000003.1_89592-90744(+)_1	MFNGRVLKELRLLNGLSRAELAQRINLTEQAIWQFESNETKPKLSTKMHLANQFHVDLTYFEQEEESIRFDSSVIAFRNADLATRKTIDIQTMYLHKVDSLIDYFESFVIIPNITIHDLSNVVSESYHKGESIEELALYAREKLGISKDNHDLLYKLERSGIYIVERLINGQADAYSAWSKLGRPYIVLGTNKSSVRRNFDLAHELGHILLHKYKDMNEDGDRLEQEANYFASCFLLPKEEFLVKFEERVGKRVSNPDSYILLKSDLNVSIQALEYRAFKLGLLTPKQHSYFYRQIAQKGYKMIEPLDDQIFVKKPSKVKSILDVVLSNHLVSLATIMSKQSIRLQFISEIFSVEMKFFDQYQEDRRTDRFDNIIPLYKRNNL*
GCA_009721065.1	WNHO01000012.1	3	PD-T4-6	WNHO01000012.1_48	PD-T4-6_WP_011718859.1	PD-T4-6	43471	45450	+	WNHO01000012.1_43470-45450(+)_1	MIQIGKIFAGRYRIVKQIGRGGMADVYLAKDLILDGEEVAVKVLRTNYQTDPIAVARFQREARAMADLDHPHIVRITDIGEEDGQQYLAMEYVAGLDLKRYIKEHYPLSNEEAVRIMGQILLAMRLAHTRGIVHRDLKPQNILLTPDGTAKVTDFGIAVAFAETSLTQTNSMLGSVHYLSPEQARGSKATVQSDIYAMGIIFYEMLTGHIPYDGDSAVTIALQHFQKPLPSVIAENPSVPQALENVIIKATAKKLTNRYRSVSEMYVDLSSSLSYNRRNESKLIFDETSKADTKTLPKVSQSTLTSIPKVQAQTEHKSIKNPSQAVTEETYQPQAPKKHRFKMRYLILLASLVLVAASLIWILSRTPATIAIPDVAGQTVAEAKATLKKANFEIGEEKTEASEKVEEGRIIRTDPGAGTGRKEGTKINLVVSSGKQSFQISNYVGRKSSDVIAELKEKKVPDNLIKIEEEESNESEAGTVLKQSLPEGTTYDLSKATQIVLTVAKKATTIQLGNYIGRNSTEVISELKQKKVPENLIKIEEEESSESEPGTIMKQSPGAGTTYDVSKPTQIVLTVAKKVTSVAMPSYIGSSLEFTKNNLIQIVGIKEANIEVVEVTTAPAGSVEGMVVEQSPRAGEKVDLNKTRVKISIYKPKTTSATP*
GCA_009721065.1	WNHO01000014.1	4	PDC-S30	WNHO01000014.1_13	PDC-S30_WP_227961428.1	PDC-S30	9870	10649	-	WNHO01000014.1_9869-10649(-)_1	MAEQDLAMQVLQQVVKLPVVKVDRSKFLVDKFSKELDPKDIPTLLEQGTTTLLSQEILDRVANACIRDNVLLASGTSVLAGLAGGLAMAITIPADVAQFYAFSLKLAQELGYIYGYEDLWASREELSEDAQNTLLLYLGVMLGVNGTAALLRAGGITIAKQVMKTVPNKALTKTLWYPILKKVLRIFGVNLTKGGLAKGIGKFIPILGGIISGGLTFATMKPMGESLQKELSKLVNYSEVQYQEDVETIRKEAEIIKGE*
GCA_009721065.1	WNHO01000014.1	5	RM_type_I	WNHO01000014.1_47	REase_I_00010	REase_I	40138	42471	+	WNHO01000014.1_40137-42471(+)_1	MVEFIKSKKEMSEEDIKANFITPAIVSKGWKNGEHIAYEEYFTDGRIEVRGDKARRKEGKKSDYSLYYQFGTRIAIVEAKDNKHSVRAGLQQAIEYGEILDVPFVYSSNGDGFIEHDRITREERELELDEFPTREELFSRMTKEKGLTYEITEAISTPYYTDAFSMKTPRYYQQIAINRTIETVARGQKRVMFVMATGTGKTFMAFQIIHRLRKAGLAKRVLFLADRNILVDQTMAEDFRPFEKVMTKITPKLLTAPEKLNSFEIYLGLYQQLTGEDGTETHYQKFDKDFFDLIVIDEAHRGSAKEDSNWRKVIDYFSSATQIGMTATPKETKNASNTEYFGEPIYTYSLKQGIEDGFLAPYRVMRVNLDVDVDGYRPETGKVDTNGQLIEDRYYGRKDFDKTIVIDDRTQRVAKFVSDYMKQSNARFDKTIVFCVDIDHAERMRAALVKENLDLVQEDYRYVMQVTGDNAEGKAQLDNFMDVNSNFPAIVTTSKLLTTGVNAKTCRLIVLDSNIQSMTEFKQIIGRGTRLYPQKGKEFFTIIDFRNVTNLFADPDFDGEPVKVLETGAKTVSGSTPGFVDEEGDPVEKYIVTDKQVTILNSTVQVLDENGKLITESLTDYTRKNILGSYATLNDFITVWHTADKKKLILDELYKKGVYLDAIRESEGISEQEIDDFDLLLKLAYGQKELTKTERINKLKQSGYLYKYSEEARAVLEILLNKYMDKGIGELESIETLKLPEFQIYGGTFKIINTYFGDKKRYLQAIKELEQELFTVA*
GCA_009721065.1	WNHO01000014.1	5	RM_type_I	WNHO01000014.1_48	MTase_I_00004	MTase_I	42484	43947	+	WNHO01000014.1_42483-43947(+)_1	MSITSFVKRIQDITRNDAGVNGDAQRIEQMSWLLFLKIYDSREMVWELEEDEYESIIPEELKWRNWAHAQNGERVLTGDELLDFVNNKLFKELKELEITSIMPIRKTIVKSAFEDANNYMKNGVLLRQVINVIDEVDFNSPEDRHSFNDIYEKILKDIQNAGNSGEFYTPRAATDFIAEVLNPKLGESMADLACGTGGFLTSTLNRLSSQRKTSEDTKKYNTAVFGIEKKAFPHLLAVTNLFLHEIDDPKIVHGNTLEKNVREYTDDEKFDIIMMNPPFGGSELETIKNNFPAELRSSETADLFMAVIMYRLKENGRVGVILPDGFLFGEGVKTRLKQKLVDEFNLHTIIRLPHSVFAPYTGIHTNILFFDKTKKTEETWFYRLDMPDGYKNFSKTKPMKSEHFNPVRDWWENREEILEGKFYKSKSFTPSELAELNYNLDQCGFPKEEEEILNPFELIQNYQAERATLNHKIDNVLADILQLLEDK*
GCA_009721065.1	WNHO01000014.1	5	RM_type_I	WNHO01000014.1_49	Specificity_I_00025	Specificity_I	43947	44750	+	WNHO01000014.1_43946-44750(+)_1	MTPEQLKASILQRAMEGKLVPQNPNDEPASELLKRIKAEKEKLISEGKIKRDKKETEIFRGDDGKHYGKFADGSTQEIDVPYDIPDTWEWVRFSTLVEIVRGGSPRPIKDYLTSEVDGINWIKIGDTEKGEKYINNVKEKIKKSGLNKTRFVKKGTFLLTNSMSFGRPYILNVDGAIHDGWLAISNYENSLNKDYLFYILSSNVVYSQFLSLISGAVVKNLNSDKVASILIPLPPLAEQQRIIEAIESALEKVDEYAESYNRLEQLDK
GCA_009721065.1	WNHO01000018.1	6	DMS_other	WNHO01000018.1_7	Specificity_I_00017	Specificity_I	6198	6785	-	WNHO01000018.1_6197-6785(-)_1	MKKVKLGQVATFINGYAFKPQDWSSEGKEIIRIQNLTKTSKGINYYSGTIDKKYIVEAGDILISWSGTLGVFQWCGRSAVLNQHIFKVVFDKIDIDKSYFKYVVEKGLQDAVKHTHGSTMKHLTKKYFDNIMVSYTNLGEQQRIASELDLLSKLILRRQEQLEELNLLVKSQLAIQKSLEELETLKKSLMQEYFG*
GCA_009721065.1	WNHO01000018.1	6	DMS_other	WNHO01000018.1_9	MTase_I_00004	MTase_I	7337	8830	-	WNHO01000018.1_7336-8830(-)_1	MITGELKNKIDQLWEILWTEGNANPLTNIEQLTYLLFMKDLDSVELGRESDAEFLGIPYEGVFPKDKPEYRWSTFKNIGDAQEVYRLMTQEIFPFIKNLKGDTDDTAFSRYMREAIFQINKPATLQKAISILDVFPTRGLDVDFDNDKQSITDIGDIYEYLLSKLSTAGKNGQFRTPRHIIDMMVELMQPTIKDIISDPAMGSAGFLVSASRYLKRKKDEWETNTDNINHFHNQMFHGNDTDTTMLRLGAMNMMLHGVENPQISYLDSLSQDNEEADKYTLVLANPPFKGSLDYNSTSNDLLATVKTKKTELLFLSLFLRTLKPGGRAAVIVPDGVLFGSSKAHKGIRQEIVENHKLDAVISMPSGVFKPYAGVSTAILIFTKTGNGGTDKVWFYDMKADGLSLDDKRQPISDNDIPDIIERFHHLEKEAERQRTDQSFFVPVAEIKENDYDLSINKYKEIEYEKVEYEPTEVILKKINDLEKEIQAGLAELEKLLK*
GCA_009721065.1	WNHO01000018.1	7	DMS_other	WNHO01000018.1_15	SspA_00001	SspA	13449	14591	-	WNHO01000018.1_13448-14591(-)_1	MIYFDNSATTRPYPEALETYMQVASKILGNPSSLHRLGDQATRILDASRQQIADLIGKKSDEIFFTSGGTEGDNWIIKGVAFEKAQFGKHIIVSAIEHPAVKESALWLKAQGFEVDFAPVDNKGFVDVEALEDLIRPDTTLVSIMAVNNEIGSVQPIEAISKLLADKPTISFHVDAVQALAKIPTEKYLTERVDFATFSGHKFHGIRGVGFIYIKSGKKITPLLTGGGQERDYRSTTENVAGIAATAKALRLSMEKLDIFRSKTGQMKAVIRQALLDYPDIFVFSDEEDFAPHILTFGIKGVRGEVIVHAFEDYDIFISTTSACSSKAGKPAGTLIAMGVDKDKAQSAVRLSLDLENDMSQVEQFLTKLKLIYNQTRKVR*
GCA_009721065.1	WNHO01000018.1	7	DMS_other	WNHO01000018.1_19	mads_8	mad8	17863	20166	-	WNHO01000018.1_17862-20166(-)_1	MANKNTSTTRRRPSKAELERKEAIQRMLISLGIAILLIFAVFKLGAAGITLYNLIRLLVGSLAYLAIFGLLIYLFFFKWIRKQEGLLSGFFTIFAGLLLIFEAYLVWKYGLDKSVLKGTMAQVVTDLTGFRTTSFAGGGLIGVALYIPTAFLFSNIGTYFIGSILILVGSLLVSPWSVYDIAEFFSRGFAKWWEGHERRKEERFVKQEEKARQKAEKEARLEQEETEKALLDLPPVDMETGEILTEEAVQNLPPIPEEKWVEPEIILPQAELKFPEQEDDSDDEDVQVDFSAKEALEYKLPSLQLFAPDKPKDQSKEKEIVRENIKILEATFASFGIKVTVERAEIGPSVTKYEVKPAVGVRVNRISNLSDDLALALAAKDVRIEAPIPGKSLIGIEVPNSDIATVSFRELWEQSQTKAENFLEIPLGKAVNGTARAFDLSKMPHLLVAGSTGSGKSVAVNGIIASILMKARPDQVKFMMVDPKMVELSVYNDIPHLLIPVVTNPRKASKALQKVVDEMENRYELFAKVGVRNIAGFNAKVEEFNSQSEYKQIPLPFIVVIVDELADLMMVASKEVEDAIIRLGQKARAAGIHMILATQRPSVDVISGLIKANVPSRVAFAVSSGTDSRTILDENGAEKLLGRGDMLFKPIDENHPVRLQGSFISDDDVERIVNFIKTQADADYDESFDPGEVSENEGEFSDGDAGGDPLFEEAKSLVIETQKASASMIQRRLSVGFNRATRLMEELEMAGVIGPAEGTKPRKVLQQ*
GCA_009721065.1	WNHO01000066.1	8	PDC-S70	WNHO01000066.1_5	PDC-S70_WP_028295898.1	PDC-S70	3086	3511	-	WNHO01000066.1_3085-3511(-)_1	LTSRVFIDADCISVFLWVGTEHLLEKLYSGKIVIPQEVCDEINIPTIPHLKSRIDQLVTKGSAEIVSIDIGTEEYALYRDLTRNHDSNKIIGKGEVASISLAKKHNGILGSNNLRDVKPYVEEFSLEHMTTGDILIEAFKA*
GCA_009721155.1	WNHW01000004.1	1	hachiman_type_I	WNHW01000004.1_47	HamA1_00012	HamA1	43755	44564	+	WNHW01000004.1_43754-44564(+)_1	MEKMHSYIKYLTQEDPIITDEGKQIEILHLDIQDDPEIFEDWAKQFRRNYCSDDELAEMIGFMNISPKEYLENFKLPSDSGIGLSTMSGDFGEILVSDYLQYIEEYVVPRTRYDSKVNKNTSTQGSDVLGYKQDSSNVSNDEVVVIEVKSSASDSSSSKAKNKLQEAINHSDKDFERFSTSIVASYLRLKKSNSDQANVVERFLNITDKPFNVIYGAVAVYSNQSYDIDVIKTVVSKNHRDFQKLRLLVIHSNELMKFIRELYSKASEV*
GCA_009721155.1	WNHW01000004.1	1	hachiman_type_I	WNHW01000004.1_48	HamB1_00015	HamB1	44561	47644	+	WNHW01000004.1_44560-47644(+)_1	MIEFGRRSLYFSKLVRSKAKMIEFDIPLESHLPISEDAQKSFLGALAIVADTARKYFEVYINRKSFNLQLKNQLHNAAEYFDALLVSGLGNSAEYQDYIAILGTTAYYLCDYNGSSRVMINYISDDIQLLEDCMTLIKVFIDVVTDELFLNHTPIEGKYSSELNTLVESYRNYILSKTEFSIDIYRDLQDKVYRNGSDFSVIIVNCLLAVVCKKINSSSTKLLPEFSGLDFSLWQDYIQSTGSIKELWPSQIELGKQGIFSGKSGIVQMPTSSGKTASINLTLRSAFYSNRIDNALIVAPFRALCREIYRDINAHFVDENNVIVSEVFDLPEIPQDFSIFNDGKKRVFILTPEKLLFLLRNHQSFIDEIGLCIFDEAHLFDDPSRGTNFELLLSTVKQIFPKGIQKILISAVIPNSEAINRWFNEDGVIVSNNSIKTTEKRVAFSDLNGSNEQLYFIDPITFEEEFFVPRTVSVSELEQLGKERKQKVFPELTNANDISIYYGTKLINNGGVGIFCGRKDTVNVILRRFIDLNNRNYDLTDFLKNSDRSEVEKIGNLIGQNLGYDSVEYTCSQLGVFSHHSGIPMGIRIAIEYAFSKSKINNVVCTSTLAQGINLPIKYLIISSVYQAGDAIKVRDFQNLIGRAGRAGKYTEGTIILTEPNIYKSPKNKWKKQNYKALLNPINTEGCQSNILSIIQFKSVVPTDYRFAPIKFDFWNLIKERFDSSVDYRTKINNILSKLKRKNSLYFKDFNSKIDQIDNTLIAIENYIASMYATELETDSLAENTFGYFLGNEEEKEKIKELFILIKSKIITSSVETEIIAKNSIGLYQSELLKEWVQENKTSILSCEKEEELLGVLTKKIIDFSNNKEMRKLSIENLNYISQLWIKGISYFQILESCTEKSISIEKRGKSKPIDMSDIISICDNGLGYETSMVLNAINNILEKLVGEELDVLTMLIKRLKYGLPLEKEINIYELGFSDRIVVQVIGQEINSVSKNQIRNEIKQKSARLEDKLSDFPSYYTQIINEM*
GCA_009721155.1	WNHW01000007.1	2	RM_type_I	WNHW01000007.1_1	Specificity_I_00025	Specificity_I	2	1009	-	WNHW01000007.1_1-1009(-)_1	MTPEQLKASILQRAMEGKLVPQNPNDEPASELLKRIKAEKEKLISEGKIKRDKKETEIFRGDDGKHYGKFADGSTQEIDVPYDIPDTWEWVRFSTLVEIVRGGSPRPIKDYLTSEVDGINWIKIGDTEKGEKYINNVKEKIKKSGLNKTRFVKKGTFLLTNSMSFGRPYILNVDGAIHDGWLAISNYENSLNKDYLFYILSSNVVYSQFLSLISGAVVKNLNSDKVASILIPLPPLSEQQRIVEAIESALEKVDEYAESYNRLEQLDKEFPDKLKKSILQYAMQGKLVEQDPNDESVEVLLEKIRAEKQKLFEEGKIKKKDLDISIVSQGDDNSYY
GCA_009721155.1	WNHW01000007.1	2	RM_type_I	WNHW01000007.1_2	MTase_I_00004	MTase_I	1009	2472	-	WNHW01000007.1_1008-2472(-)_1	MSITSFVKRIQDITRNDAGVNGDAQRIEQMSWLLFLKIYDSREMVWELEEDEYESIIPEELKWRNWAHAQNGERVLTGDELLDFVNNKLFKELKELEITSNMPIRKTIVKSAFEDANNYMKNGVLLRQVINVIDEVDFNSPEDRHSFNDIYEKILKDIQNAGNSGEFYTPRAATDFIAEVLDPKLGESMADLACGTGGFLTSTLNRLSSQRKTSEDTKKYNTAVFGIEKKAFPHLLAVTNLFLHEIDDPKIVHGNTLEKNVREYTNDEKFDIIMMNPPFGGSELETIKNNFPAELRSSETADLFMAVIMYRLKENGRVGVILPDGFLFGEGVKTRLKQKLVDEFNLHTIIRLPHSVFAPYTGIHTNILFFDKTKKTEETWFYRLDMPDGYKNFSKTKPMKSEHFNPVRDWWENREEILEGKFYKSKSFTPSELAELNYNLDQCGFPKEEEEILNPFELIQNYQAERATLNHKIDNVLADILQLLEDK*
GCA_009721155.1	WNHW01000007.1	2	RM_type_I	WNHW01000007.1_3	REase_I_00010	REase_I	2485	4818	-	WNHW01000007.1_2484-4818(-)_1	MVEFIKSKKEMSEEDIKANFITPAIVSKGWKNGEHIAYEEYFTDGRIEVRGDKARRKEGKKSDYSLYYQFGTRIAIVEAKDNKHSVRAGLQQAIEYGEILDVPFVYSSNGDGFIEHDRITREERELELDEFPTREELFSRMTKEKGLTYEITEAISTPYYTDAFSMKTPRYYQQIAINRTIETVARGQKRVMFVMATGTGKTFMAFQIIHRLRKAGLAKRVLFLADRNILVDQTMAEDFRPFEKVMTKITPKLLTAPEKLNSFEIYLGLYQQLTGEDGTETHYQKFDKDFFDLIVIDEAHRGSAKENSNWRKIIDYFSSATQIGMTATPKETKNASNTEYFGEPIYTYSLKQGIEDGFLAPYRVMRVNLDVDVDGYRPETGKVDANGQLIEDRYYGRKDFDKTIVIDDRTQRVAKFVSDYMKQNNARFDKTIVFCVDIDHAERMRAALVKENLDLVQEDYRYVMQVTGDNAEGKAQLDNFMDVNSNFPAMVTTSKLLTTGVNAKTCRLIVLDSNIQSMTEFKQIIGRGTRLYPQKGKEFFTIIDFRNVTNLFADPDFDGDPVKVLETGAKTVSGSTPGFVDKEGDPVEKYIVTDKQVTILNSTVQVLDENGKLITESLTDYTRKNILGSYATLNDFITVWHTADKKKLILDELYKKGVYLDAIRESEGISEQEIDDFDLLLKLAYGQKELTKTERINKLKQSGYLYKYSEEARAVLEILLNKYMDKGIGELESIETLKLPEFQIYGGTFKIINTYFGDKKRYLQAIKELEQELFTVA*
GCA_009721155.1	WNHW01000013.1	3	DMS_other	WNHW01000013.1_20	SspA_00001	SspA	22550	23692	-	WNHW01000013.1_22549-23692(-)_1	MIYFDNSATTRPYPEALETYMQVASKILGNPSSLHRLGDQATRILDASRQQIADLIGKKSDEIFFTSGGTEGDNWIIKGVAFEKAQFGKHIIVSAIEHPAVKESALWLKAQGFEVDFAPVDNKGFVDVEALEDLIRPDTTLVSIMAVNNEIGSVQPIEAISKLLADKPTISFHVDAVQALAKIPTEKYLTERVDFATFSGHKFHGIRGVGFIYIKSGKKITPLLTGGGQERDYRSTTENVAGIAATAKALRLSMEKLDIFRSKTGQMKAVIRQALLDYPDIFVFSDEEDFAPHILTFGIKGVRGEVIVHAFEDYDIFISTTSACSSKAGKPAGTLIAMGVDKDKAQSAVRLSLDLENDMSQVEQFLTKLKLIYNQTRKVR*
GCA_009721155.1	WNHW01000013.1	3	DMS_other	WNHW01000013.1_22	mads_8	mad8	24303	26606	-	WNHW01000013.1_24302-26606(-)_1	MANKNTSTTRRRPSKAELERKEAIQRMLISLGIAILLIFAAFKLGAAGITLYNLIRLLVGSLAYLAIFGLLIYLFFFKWIRKQEGLLSGFFTIFAGLLLIFEAYLVWKYGLDKSVLKGTMAQVVTDLTGFRTTSFAGGGLIGVALYIPTAFLFSNIGTYFIGSILILVGSLLVSPWSVYDIAEFFSRGFAKWWEGHERRKEERFVKQEEKARQKAEKEARLEQEETEKTLLDLPPVDMETGEILTEEAVQNLPPIPEEKWVEPEIILPQAELKFPEQEDDSDDEDVQVDFSAKEALEYKLPSLQLFAPDKPKDQSKEKKIVRENIKILEATFASFGIKVTVERAEIGPSVTKYEVKPAVGVRVNRISNLSDDLALALAAKDVRIEAPIPGKSLIGIEVPNSDIATVSFRELWEQSQTKAENFLEIPLGKAVNGTARAFDLSKMPHLLVAGSTGSGKSVAVNGIIASILMKARPDQVKFMMVDPKMVELSVYNDIPHLLIPVVTNPRKASKALQKVVDEMENRYELFAKVGVRNIAGFNAKVEEFNSQSEYKQIPLPFIVVIVDELADLMMVASKEVEDAIIRLGQKARAAGIHMILATQRPSVDVISGLIKANVPSRVAFAVSSGTDSRTILDENGAEKLLGRGDMLFKPIDENHPVRLQGSFISDDDVERIVNFIKAQADADYDESFDPGEVSENEGEFSDGDAGGDPLFEEAKSLVIETQKASASMIQRRLSVGFNRATRLMEELEIAGVIGPAEGTKPRKVLQQ*
GCA_009721155.1	WNHW01000016.1	4	ietAS	WNHW01000016.1_25	IetS_00001	IetS	19907	22150	-	WNHW01000016.1_19906-22150(-)_1	MNTLLTLRGKSFTPKSAKGRGPITIPADSIVTLNHLNELYTSLERVKEYWSNNTIIDGVLISVYYNRVLAKSNRIDGFFNVGGGNAIPNETIVGAKFSNDKSRHIITHYISKEVLDKTIEHTKKVITIFKDYFASAPMTSMVFSDSSKFNQIDYSKYGLSKSKFKQYLRDACFVKGFGIEQADMSTIRNSIVTIYDVKTNLLTLLKQLDIDVSEANIMDQTTVLLDEKNIELLLLKAPYLVSMIVEDFSSLSPENFYNDGNTFYNNLPFPTNEPIIGVIDTLFDDRVYFNEWVEYHDLISPDISKGSQDYKHGTAVSSVIVDGASLNPKLDDGCGRFRVRHFGISLQSGFNSFTIIKQIREIVSQNPDIKVWNLSLGSNDEIRENFISVEGSLLDEIQFDNDVIFIIAGTNGIAPDGQRKKIGAPADSLNSIIVNSVDFSNQVVSYSREGVVLSFFIKPDVSYYGGGNGDFINVCEPLGLARVAGTSFAAPFIARKMAYLIHIMGLSREEAKALLIDSAIPWNDKKTFADISLLGYGVVPIKIEDILSTPDDEIKFIVSDVSRAYETYNYDFPVPISKEHYPYVAKATMCYFPKCSRNQGVDYTNTEMQLSLGVLDKKGIKTINNDNQYSENAPGYVREKSARNIFRKWDNVKHLGEKFSSRKKAKPILNPSNPQWGMSVKTIERLRNDDGYGIRFGVVVTLKELNGVNRIEDFIQQAELRGWLVNRLQVEAQVDLFNSLNEEIEFE*
GCA_009721155.1	WNHW01000016.1	4	ietAS	WNHW01000016.1_26	IetA_00002	IetA	22152	23186	-	WNHW01000016.1_22151-23186(-)_1	MKKSDVLDLIKYHYEGRETEFRNQSIAIARNFNKHGDTQIAQYIMGLMSQSDRFMPQIENPSEYLTPAKLDIGPLPLPLSIMNDLKGIINAVNHHIGINKFLFVGSPGTGKTESVKQVARLIGKELLVVDFSHLVDSKLGQTVKNLATLFNEINNLPFKQNYIILFDEIDSIVLDRVNQNDLREMGRVTSAFLKELDRLSPEIVLIATTNLFENLDKAVTRRFDAIIDFDRYTDEDKVEVATIILNELLKQFKNVARDLKLFKKIINSANVIPNPGDLRNSIRTSLAFSDPSDPHDYQKRLLRSLHNGRNLSISKLSKLGFTVREIEILTGISKSSVSRELSED*
GCA_009721155.1	WNHW01000019.1	5	PDC-S30	WNHW01000019.1_13	PDC-S30_WP_227961428.1	PDC-S30	10542	11321	+	WNHW01000019.1_10541-11321(+)_1	MAEQDLAMQVLQQVVKLPVVKVDRSKFLVDKFSKELDPKDIPTLLEQDPTTLLSQEILDRVANACIRDNVLLASGTSVLAGLPGGLAMAITIPADVAQFYAFSLKLAQELGYIYGYEDLWASREELSEDAQNTLLLYLGVMLGVNGTAALLRAGGITIAKQVMKTVPNKALTKTLWYPILKKVLKIFGVNLTKGGLAKGIGKFIPILGGIISGGLTFATMKPMGESLQKELSKLVNYSEVQYQEDVETIRKEAEIIKGE*
GCA_009721155.1	WNHW01000026.1	6	PDC-S04	WNHW01000026.1_23	PDC-S04_WP_201691753.1	PDC-S04	10585	11253	+	WNHW01000026.1_10584-11253(+)_1	MTYSQNYLDDILVRMAYHSSGIEGNTISLPETVSIILESTLPRNGKSIREFYEIENHKQAFSYLLDSLANHQALTVGLVQDFHALLVDRLQHDRGQFKQVQNAIIGAEFQTASPAETPYLMTQWADNTAYRLEHAQNEKEVLEILADTHIQIERIHPFSDGNGRTGRLILMYLAMKYLNAPIIIPKDSRAHYMELLANQNVTGLADLFKKSLDYERIRKKQF*
GCA_009721155.1	WNHW01000058.1	7	PD-T4-6	WNHW01000058.1_7	PD-T4-6_WP_011718859.1	PD-T4-6	6645	8624	+	WNHW01000058.1_6644-8624(+)_1	MIQIGKIFAGRYRIVKQIGRGGMADVYLAKDLILDGEEVAVKVLRTNYQTDPIAVARFQREARAMADLDHPHIVRITDIGEEDGQQYLAMEYVAGLDLKRYIKEHYPLSNEEAVRIMGQILLAMRLAHTRGIVHRDLKPQNILLTPDGTAKVTDFGIAVAFAETSLTQTNSMLGSVHYLSPEQARGSKATVQSDIYAMGIIFYEMLTGHIPYDGDSAVTIALQHFQKPLPSVIAENPSVPQALENVIIKATAKKLTNRYRSVSEMYVDLSSSLSYNRRNESKLIFDETSKADTKTLPKVSQSTLTSIPKVQAQTEHKSIKTPSQAVTEETYQPQAPKKHRFKMRYLILLASLVLVAASLIWILSRTPATIAIPDVAGQTVAEAKATLKKANFEIGEEKTEASEKVEEGRIIRTDPGAGTGRKEGTKINLVVSSGKQSFQISNYVGRKSSDVIAELKEKKVPDNLIKIEEEESNESEAGTVLKQSLPEGTTYDLSKATQIVLTVAKKATTIQLGNYIGRNSTEVISELKQKKVPENLIKIEEEESSESEPGTIMKQSPGAGTTYDVSKPIQIVLTVAKKVTSVAMPSYIGSSLEFTKNNLIQIVGIKEANIEVVEVTTAPAGSAEGMVVEQSPRAGEKVDLNKTRVKISIYKPKTTSATP*
GCA_009721155.1	WNHW01000078.1	8	PDC-S50	WNHW01000078.1_1	PDC-S50_WP_014253608.1	PDC-S50	47	1216	-	WNHW01000078.1_46-1216(-)_1	MLSLDQIHLLLNTPEDEFHDFKQKWHHSKTELVRDILNFVNTSHHEDCYIIFGIDNITLDIIGVNNDDNRRNEEDLTDLLHKLFISTNNQIKISIQTETIDNKEIDILIIHDTDKVPVFLTKDYKPKKDTALPKGLIYAINGSINTPKDSSAPFELINELFQKFNHTDLNIKEQYFHVLKDYKNWFFIENEDGRFFIYNPNPDFYIKLNDDDANRFKTMSYSLNQYQTNIDWQLVQLRYRHLTIDECMAMYLDQGNCLVPSPEVESFKIDYQETIYYHCLYKNTLKYQLLKVFSSIPGLEKYPLTRFKNSIVIYDTKLELKKTHNLINSKFSSKDIVNQLEVTEKDFDFYYKKARHKNPDYSIQENQVNLTELNLVRLLKTQIIHTSLN*
GCA_009721155.1	WNHW01000080.1	9	PDC-S70	WNHW01000080.1_3	PDC-S70_WP_028295898.1	PDC-S70	1295	1720	+	WNHW01000080.1_1294-1720(+)_1	LTSRVFIDADCISVFLWVGTEHLLEKLYLGKIVIPQEVYDEINIPTIPHLKSRIDQLVAKGSAEIVSIDIGTEEYALYRDLTRNHDSNKIIGKGEAASISLAKKHNGILGSNNLRDVKSYVKEFSLEYMTTGDILVEAFKA*
GCA_009721155.1	WNHW01000086.1	10	RosmerTA	WNHW01000086.1_3	RosmerTA__RmrA_2603008502	RmrA	1261	2412	-	WNHW01000086.1_1260-2412(-)_1	MFNGRVLKELRLLNGLSRAELAQRINLTEQAIWQFESNETKPKLSTKMHLANQFHVDLTYFEQEEESIRFDSSVIAFRNADLATRKTIDIQTMYLHKVDSLIDYFESFVIIPNIIIHDLSNVVSESYHKGESIEELALYAREKLGISKDNHDLLYKLERSGIYIVERLINGQADAYSAWSKLGRPYIVLGTNKSSVRRNFDLAHELGHILLHKYKDMNEDGDRLEQEANYFASCFLLPKEEFLVKFEERVGKRASNPDSYILLKSDLNVSIQALEYRAFKLGLLTPKQHSYFYRQIAQKGYKMIEPLDDQIFVKKPSKVKSILDVVLSNHLVSLATIMSKQSICLQFISEIFSVEMKFFDQYQEDRRTDRFDNIIPLYKRNNL*
GCA_009721155.1	WNHW01000086.1	10	RosmerTA	WNHW01000086.1_4	RosmerTA__RmrT_2603008502	RmrT	2427	3158	-	WNHW01000086.1_2426-3158(-)_1	MLNQDLFDSLEAQKIVDTLMKGQKDYVDERLEKRETMIVSNGYAWTRPNHIDTAFASADLFEYKLQLAGQTWGYLEFETNTEKYGKVLLIIKGKKRLTNQFPLVQKNKSGYLFEYAQMNTLYLNQHSSYKNDEDSHSFPIQMELVSDEMIQEIEQATKNSNIEKFMILTYEADSENNIISVDVVMPDARTGQLHLIQDLSEYIQSSSYHFEEAKYQDIPNFSELSETEDFEIIPRIEKQEGQK*
GCA_009721235.1	WNHZ01000017.1	1	DMS_other	WNHZ01000017.1_14	mads_8	mad8	15640	17943	+	WNHZ01000017.1_15639-17943(+)_1	MANKNTSTTRRRPSKAELERKEAIQRMLISLGIAILLIFAAFKLGAAGITLYNLIRLLVGSLAYLAIFGLLIYLFFFKWIRKQEGLLSGFFTIFAGLLLIFEAYLVWKYGLDKSVLKGTMAQVVTDLTGFRTTSFAGGGLIGVALYIPTAFLFSNIGTYFIGSILILVGSLLVSPWSVYDIAEFFSRGFAKWWEGHERRKEERFVKQEEKARQKAEKEARLEQEETEKALLDLPPVDMETGEILTEEAVQNLPPIPEEKWVEPEIILPQAELKFPEQEDDSDDQDVQVDFSAKEALEYKLPSLQLFAPDKPKDQSKEKKIVRENIKILEATFASFGIKVTVERAEIGPSVTKYEVKPAVGVRVNRISNLSDDLALALAAKDVRIEAPIPGKSLIGIEVPNSDIATVSFRELWEQSQTKAENFLEIPLGKAVNGTARAFDLSKMPHLLVAGSTGSGKSVAVNGIIASILMKARPDQVKFMMVDPKMVELSVYNDIPHLLIPVVTNPRKASKALQKVVDEMENRYELFAKVGVRNIAGFNAKVEEFNSQSEYKQIPLPFIVVIVDELADLMMVASKEVEDAIIRLGQKARAAGIHMILATQRPSVDVISGLIKANVPSRVAFAVSSGTDSRTILDENGAEKLLGRGDMLFKPIDENHPVRLQGSFISDDDVERIVNFIKTQADADYDESFDPGEVSENEGEFSDGDAGGDPLFEEAKSLVIETQKASASMIQRRLSVGFNRATRLMEELEMAGVIGPAEGTKPRKVLQQ*
GCA_009721235.1	WNHZ01000017.1	1	DMS_other	WNHZ01000017.1_16	SspA_00001	SspA	18500	19702	+	WNHZ01000017.1_18499-19702(+)_1	LSQAPFHDTIEGVILESVRNMIYFDNSATTKPYPEALETYVQVASKILGNPSSLHRLGDQATRILDASRQQIADLIGKKSDEIFFTSGGTEGDNWVIKGVAFEKAQFGKHIIVSAIEHPAVKESALWLKSQGFEVDFAPVDKKGLVDVEALAGLIRPDTILVSIMAVNNEIGSIQPIEAISEFLADKPTISFHVDAVQALAKIPTEKYLTERVDCATFSSHKFHGVRGVGFVYIKSGKKITPLLTGGGQERDYRSTTENVAGIAATAKALRLSMEKLDIFRSKTGQMKAVIHQALLNYPDIFVFSDEEDFAPHILTFGIKGVRGEVIVHAFEDYDIFISTTSACSSKAGKPAGTLIAMGVDKDKAKSAVRLSLDLENDMSQVEQFLTKLKLIYNQTRKVR*
GCA_009721235.1	WNHZ01000017.1	2	RM_type_I	WNHZ01000017.1_22	MTase_I_00004	MTase_I	24333	25826	+	WNHZ01000017.1_24332-25826(+)_1	MITGELKNKIDQLWEILWTEGNANPLTNIEQLTYLLFMKDLDSVELGRESDAEFLGIPYEGVFPKDKPEYRWSTFKNIGDAQEVYRLMTQEIFPFIKNLKGDTDDTAFSRYMREAIFQINKPATFQKAISILDVFPTRGLDVDFDNDKQSITDIGDIYEYLLSKLSTAGKNGQFRTPRHIIDMMVELMQPTIKDIISDPAMGSAGFLVSASRYLKRKKDEWETNTDNINHFHNQMFHGNDTDTTMLRLGAMNMMLHGVENPQISYLDSLSQDNEEADKYTLVLANPPFKGSLDYNSTSNDLLATVKTKKTELLFLSLFLRTLKPGGRAAVIVPDGVLFGSSKAHKGIRQEIVENHKLDAVISMPSGVFKPYAGVSTAILIFTKTGNGGTDKVWFYDMKADGLSLDDKRQPISDNDIPDIIERFHHLEKEAERQRTDQSFFVPVAEIKENDYDLSINKYKEIEYEKVEYEPTEVILKKINDLEKEIQAGLAELEKLLK*
GCA_009721235.1	WNHZ01000017.1	2	RM_type_I	WNHZ01000017.1_23	Specificity_I_00033	Specificity_I	25839	26948	+	WNHZ01000017.1_25838-26948(+)_1	MKKVKLGEVLSLKKGKKATVLAEQTTLSQRYIQIDDLRNNNNLKFTESLNMTEALPDDILIAWDGANAGTVGYGLSGAVGSTITVLKKNERYKEKIISDYLGVFLESKSQYLREHSTGATIPHLNKNILLDLQLELLGIEEQENIICILNTIKRLITKRKLQLDELNLLVKSRFNEMFGENKIFESIDNLFDIIDGDRGKNYPKSDELFSEEYCLFLNTKNVTKNGFSFDTKQFITKTKDKLLRKGKLERYDIVLTTRGTVGNVAYYDELIKYKHLRINSGMVILRPKTPNLNQKFIIHVLRNNNYSRVISGSAQPQLPITKLKKILLSLPPLALQNEFADFVALVDKSQFACEIAIKVWRNSLKFSII*
GCA_009721235.1	WNHZ01000017.1	2	RM_type_I	WNHZ01000017.1_24	REase_I_00008	REase_I	26978	30328	+	WNHZ01000017.1_26977-30328(+)_1	MGNFSFLLKNDEYESFSKPCIEAENMIATSTVATAFMARRALEQAVHWIYSHDSYLEAPYRATLSSLVWDDDFRDIVDSELHKQIVLLIRWGNHAAHGGEIKEREAILALHHLYQFVNFIDYCYSNEFVERYFDEKCLPLSANIKYRETPQSMIKLQDSLPELPDFHEQMAAQSVEVQETYTEKRETAAQRQDVPFHIDQLSEAETRKLFIDIDLRLAGWIFGENCRVEIAVDGLKHGSGIGYCDYVLYGKNGKILAIVEAKKASVNPEVGEVQVKEYAEALEKHIGYQPICFITNGLKHYILDGPNRRQIAGFYSQEELQLVMDRRHLQKPLEDISSKIRDDISGRHYQKHAIASVCEAFSNHRRQALLVMATGAGKTRTAVSLVDILSRHNWVKNVLFLADRTSLVKQAYDSFRKLLPDLSVCNFLEDKEGAQSSRMVFSTYPTMIGAISGQEEVNQRPFTVGHFDLIIIDESHRSIYQKYKSIFDYFDARIVGLTATPRQDLDKNTYGFFNLENGVPTYAYDLEEAVKDGYLVAYHSIETKLKLPTDGLHYDDLSEEEKEHFDSKFEDDSCEKDIDGSVFNSFVFNKSTVEIVLNELMTRGIQTASGDEIGKTIIFAKNHDHAEYIRGIFNNRYPEKGSDYAQVIDYSIKHYQTLIDDFKIEEKYPQIAISVDMLDTGIDVPEVVNLVFFKKVRSKTKFWQMIGRGTRLCKDLFGPEQDKENFLVFDYGDNFDYFRADPRDGEGRHIVSLTQRLFNIKVDLIRELQGLQYQEDQFARAYRQQLVSELQGRIESLNELDFRVRMVLDTVYSYRKLESWQNLTAVTSETIQKNLSPLLFDEDKEDEMARRFDLWLLHIQLGQLTAKSSTVHISQVMKTARALSAIGNIPQVFEQAEIIRKVQEPEFWKEVNLSDLEKIRLAIRDLLQFLDKTDRKPYYVNFEDRILSTVHETTAFLQVNDLRSYNEKVEHYLKTHLDEESISKLYHNKKLTSDDMLALEKLLWEKLGSKADYQSHYENKAIPRLVREIIGLDRESANRIFSKFLSDENLNARQISFVKLIVDYIVENGFLETKVLTQEPFKSYGSVQLLFQHQLPVLRNIVQIIELINNRAGEAA*
GCA_009721235.1	WNHZ01000029.1	3	RM_type_I	WNHZ01000029.1_2	MTase_I_00004	MTase_I	299	1762	-	WNHZ01000029.1_298-1762(-)_1	MSITSFVKRIQDITRNDAGVNGDAQRIEQMSWLLFLKIYDSREMVWELEEDEYESIIPEELKWRNWAHAQNGERVLTGDELLDFVNNKLFKELKELEITSIMPIRKTIVKSAFEDANNYMKNGVLLRQVINVIDEVDFNSPEDRHSFNDIYEKILKDIQNAGNSGEFYTPRAATDFIAEVLNPKLGESMADLACGTGGFLTSTLNRLSSQRKTSEDTKKYNTAVFGIEKKAFPHLLAVTNLFLHEIDDPKIVHGNTLEKNVREYTDDEKFDIIMMNPPFGGSELETIKNNFPAELRSSETADLFMAVIMYRLKENGRVGVILPDGFLFGEGVKTRLKQKLVDEFNLHTIIRLPHSVFAPYTGIHTNILFFDKTKKTEETWFYRLDMPDGYKNFSKTKPMKSEHFNPVRDWWENREEILEGKFYKSKSFTPSELAELNYNLDQCGFPKEEEEILNPFELIQNYQAERATLNHKIDNVLADILQLLEDK*
GCA_009721235.1	WNHZ01000029.1	3	RM_type_I	WNHZ01000029.1_3	REase_I_00010	REase_I	1775	4108	-	WNHZ01000029.1_1774-4108(-)_1	MVEFIKSKKEMSEEDIKANFITPAIVSKGWKNGEHIAYEEYFTDGRIEVRGDKARRKEGKKSDYSLYYQFGTRIAIVEAKDNKHSVRAGLQQAIEYGEILDVPFVYSSNGDGFIEHDRITREERELELDEFPTREELFSRMTKEKGLTYEITEAISTPYYTDAFSMKTPRYYQQIAINRTIETVARGQKRVMFVMATGTGKTFMAFQIIHRLRKAGLAKRVLFLADRNILVDQTMAEDFRPFEKVMTKITPKLLTAPEKLNSFEIYLGLYQQLTGEDGTETHYQKFDKDFFDLIVIDEAHRGSAKENSNWRKVIDYFSSATQIGMTATPKETKNASNTEYFGEPIYTYSLKQGIEDGFLAPYRVMRVNLDVDVDGYRPETGKVDANGQLIEDRYYGRKDFDKTIVIDDRTQRVAKFVSDYMKQNNARFDKTIVFCVDIDHAERMRAALVKENLDLVQEDYRYVMQVTGDNAEGKAQLDNFMDVNSNFPAIVTTSKLLTTGVNAKTCRLIVLDSNIQSMTEFKQIIGRGTRLYPQKGKEFFTIIDFRNVTNLFADPDFDGDPVKVLETGAKTVSGSTPGFVDEEGDPVEKYIVTDKQVTILNSTVQVLDENGKLITESLTDYTRKNILGSYATLNDFITVWHTADKKKLILDELYKKGVYLDAIRESEGISEQEIDDFDLLLKLAYGQKELTKTERINKLKQSGYLYKYSEEARAVLEILLNKYMDKGIGELESIETLKLPEFQIYGGTFKIINTYFGDKKRYLQAIKELEQELFTVA*
GCA_009721235.1	WNHZ01000032.1	4	PD-T4-6	WNHZ01000032.1_23	PD-T4-6_WP_011718859.1	PD-T4-6	19211	21190	+	WNHZ01000032.1_19210-21190(+)_1	MIQIGKIFAGRYRIVKQIGRGGMADVYLAKDLILDGEEVAVKVLRTNYQTDPIAVARFQREARAMADLDHPHIVRITDIGEEDGQQYLAMEYVAGLDLKRYIKEHYPLSNEEAVRIMGQILLAMRLAHTRGIVHRDLKPQNILLTPDGTAKVTDFGIAVAFAETSLTQTNSMLGSVHYLSPEQARGSKATVQSDIYAMGIIFYEMLTGHIPYDGDSAVTIALQHFQKPLPSVIAENPSVPQALENVIIKATAKKLTNRYRSVSEMYVDLSSSLSYNRRNESKLIFDETSKADTKTLPKVSQSTLTSIPKVQAQTEHKSIKNPSQAVTEETYQPQAPKKHRFKMRYLILLASLVLVAASLIWILSRTPATIAIPDVAGQTVAEAKATLKKANFEIGEEKTEASEKVEEGRIIRTDPGAGTGRKEGTKINLVVSSGKQSFQISNYVGRKSSDVIAELKEKKVPDNLIKIEEEESNESEAGTVLKQSLPEGTTYDLSKATQIILTVAKKATTIQLGNYIGRNSTEVISELKQKKVPENLIKIEEEESSESEPGTIMKQSPGAGTTYDVSKPTQIVLTVAKKVTSVAMPSYIGSSLEFTKNNLIQIVGIKEANIEVVEVTTAPAGSAEGMVVEQSPRAGEKVDLNKTRVKISIYKPKTTSATP*
GCA_009721235.1	WNHZ01000040.1	5	PDC-S70	WNHZ01000040.1_23	PDC-S70_WP_028295898.1	PDC-S70	16987	17412	-	WNHZ01000040.1_16986-17412(-)_1	LTSRVFIDADCISVFLWVGTEHLLEKLYLGKIVIPQEVYDEINIPTIPHLKSRIDQLVAKGSAEIVSIDIGTEEYALYRDLTRNHDSNKIIGKGEAASISLAKKHNGILGSNNLRDVKSYVKEFSLEYMTTGDILVEAFKA*
GCA_009721235.1	WNHZ01000101.1	6	PDC-S30	WNHZ01000101.1_3	PDC-S30_WP_227961428.1	PDC-S30	536	1315	-	WNHZ01000101.1_535-1315(-)_1	MAEQDLAMQVLQQVVKLPVVKVDRSKFLVDKFSKELDPKDIPTLLEQGPTTLLSQEILDRVANACIRDNVLLASGTSVLAGLPGGLAMAITIPADVAQFYAFSLKLAQELGYIYGYEDLWASREELSEDAQNTLLLYLGVMLGVNGTAALLRVGSITIAKQVMKIVPNKALTKTLWYPILKKVLKIFGVNLTKGGLAKGMGKFIPILGGIISGGLTFATMKPMGESLQKELSKLVNYSEVQYQEDVETIRKEAEIIKGE*
GCA_009721585.1	WNMF01000002.1	1	PDC-S03	WNMF01000002.1_7	PDC-S03_WP_114299349.1	PDC-S03	4147	4716	+	WNMF01000002.1_4146-4716(+)_1	MVLPQENKLTYAEYLKLDNDIQYEVIDGHIYDMAPSPNVKHQSIAMELATEFNMFFRNQSCRVISEIDVCLWGKKDPSEVNEWVKPDIVIVCDKEKIMKNHIAGAPELIVEILSKSTAKMDKMIKFNCYQKAGVNEYWIVDPAHETVDVYVLENEYYKHVGTFTNDEVINVTSFENLSINLKHVFREDF*
GCA_009721585.1	WNMF01000004.1	2	PDC-S03	WNMF01000004.1_97	PDC-S03_WP_114299349.1	PDC-S03	93993	94595	+	WNMF01000004.1_93992-94595(+)_1	MGEKYGGKTSKDNDMIKESNLTYDDYASIDDGNRYELVNGQLELMSPAPAVTHQLISHQMQKIITHSCESDYFILYAPVDVILSSKEVRQPDLVLLHRSRIDILRNRGIEGAPDLVVEILSPSTLKRDKIDKLKTYARYKIPEYWIVEPASGMLEQYTLQDEQYTIFNVFQHNDNVSSPNVSCISFTMEEIMNNIPDIKN*
GCA_009721585.1	WNMF01000005.1	3	PDC-S03	WNMF01000005.1_9	PDC-S03_WP_114299349.1	PDC-S03	8448	9032	+	WNMF01000005.1_8447-9032(+)_1	MTYLDKNKTYTLEEFLLYVKEERAELYEGTPVFMAPASFQHENIIANLSRQFGNALHGKTCYVFGSNLQVVFPFKNEKKGKDDVVVLPDISVICDTSKLRNKRCYGAPDLVVEVLSPSTGRNDRLLKRNYYEKAGVKEYLIIDGQNQYIEKYVLHENTLKLEEIYTSENQPFCSTCFPDITFSPEDIFSFQEND*
GCA_009721585.1	WNMF01000005.1	4	PDC-S03	WNMF01000005.1_13	PDC-S03_WP_114299349.1	PDC-S03	12111	12689	+	WNMF01000005.1_12110-12689(+)_1	MTQLDKNKTYSLNEFLLYVKEERAELYEGVPIFMAPASFEHEGVVANLIQEIGSALKGNTCQVYGSNLQVIFPFKDEQKGKNDVTVLPDISIVCDKSKLRNKRCYGAPEMIVEVLSPSTSRNDRLLKRNYYEIAGVGEYLIVDHQNQAIEKYVLHKDAYTLEDIYSSENQSFSSTRFPDIAFSIEDIFSFLD*
GCA_009721585.1	WNMF01000006.1	5	PDC-S04	WNMF01000006.1_79	PDC-S04_WP_002996767.1	PDC-S04	65142	65912	-	WNMF01000006.1_65141-65912(-)_1	MTYCEKEGSGMNFDAITKLKNELDQYRPLPPEVVQNLTEVYRVEWTYNSNAIEGNTLTLNETKIVLEEGLTIGGKRLQEHLEVINHAEAIDFVEQYVNVNRTINENVLKKIHYLILKTIDDKNAGRYRQVNVRISGSRHTPPHFLQIQDEMDALFNWYEENKNKLHPVELAALFHFKFVYIHPFSDGNGRTARLIMNLILMKNGYPPAIVKAESEQRLHYYQSLEMASLQQHVEPFIRLISECAANSLKNYLDTLR*
GCA_009721585.1	WNMF01000006.1	6	SoFic	WNMF01000006.1_79	SoFic__SoFic	SoFic	65142	65912	-	WNMF01000006.1_65141-65912(-)_1	MTYCEKEGSGMNFDAITKLKNELDQYRPLPPEVVQNLTEVYRVEWTYNSNAIEGNTLTLNETKIVLEEGLTIGGKRLQEHLEVINHAEAIDFVEQYVNVNRTINENVLKKIHYLILKTIDDKNAGRYRQVNVRISGSRHTPPHFLQIQDEMDALFNWYEENKNKLHPVELAALFHFKFVYIHPFSDGNGRTARLIMNLILMKNGYPPAIVKAESEQRLHYYQSLEMASLQQHVEPFIRLISECAANSLKNYLDTLR*
GCA_009721585.1	WNMF01000008.1	7	PD-T4-6	WNMF01000008.1_18	PD-T4-6_WP_011718859.1	PD-T4-6	15993	18044	-	WNMF01000008.1_15992-18044(-)_1	VLNGHLLYERYRIEGTIGGGGMANVYLARDIILDRDVAIKVLRLEYANDEEFIARFHREAQSATSLSHPNIVSIYDVGEEDHILFMVMEYVDGMTLKEYIQKYGPIEVQESLDIMKQISSAIAHAHANDIVHRDIKPQNILMDTYGQVKVTDFGIAVALSATSLTQTNSILGSVHYLSPEQARGGMATKKSDIYSLGIVLFELLTGRLPFSGQSPVSIALKHLQNDTPSVRRFNQDIPQSVENIVLKATAKDPFHRYDTVYDMEDALETALDPSRINEEKYVPPVEAGEETKAIPIITDNQMGDTVNQDTIVHQTNGSTKPYNGNEADEATEKPAKNKKKELKKKKNGKKKNGKKKKKKWIIIAVILFILLAAGAAALFIVPSLLQPKEVDVPDVADMEYEDAVNKLEEFNLKHKKEMMYSEDVEEGIVVKTDPRAGNTVKEETSVTVFVSQGKEKVTFADHVGEDFSQVKRLLEEEGYEVIGYEKHSDQPVGEIITQIQPTPDSEVVPSETRVIFEYSNGPDLVSLNNLKGMTEDEAKAYLDEQNLTMNVLEEHSDSVPEGEVIKQDPEPGTKLGEGSTVDVHISTGPKEKPPASKKVTFTVPYNPDQPTDEDSGKVKEQTVKIYIADMNRSISEVAEQETITKDTEFTITLTIAPDDKAEYKVIRDNEVVINKTVSYEEGD*
GCA_009721585.1	WNMF01000010.1	8	DMS_other	WNMF01000010.1_61	MTase_I_00004	MTase_I	44872	47181	+	WNMF01000010.1_44871-47181(+)_1	MKVLERDVETIIEGTLANLGWNDDVSSTNRTVYKQQAKTINQNKKLKNKAPDYVLYEQGTDTPLVVIEVKRPGKNLNQALKQGENYAEKIGSQIVIATDGVFYKTRFMDNKKPLFINGEEVEELLSPAKAKQFILNKSNKVTTISEKTITSRSELIEIFEESNNLLRNEGIEAGLPRFSEFVNVLFLKLISELADFNEYPHSEIPLEYRWNYFKDYNGKILLDYVNNTVMEYYKKKYGEDSLFESLTISNPRTLKNIINKLDSLVLIDINADIKGDAFEHFLKSYTSGENDLGQYFTPRHIVKLMVKIMNPKIGESVFDPFCGTGGILIECFKHIKKSISSSKEFTELLHKKTIFGSEISRTARIAKMNMILMGDGHSNIKREDSLENIKKDLYDIVITNQPFAQESDFGSLYPVPSKLVNSIGIQHSVLALKDGGRGALIVQEGVLFDKKYKNTRKWLFKNVKIEYVISLQNGVFLPYTNAKTNIIIFSNKGTSTSELDNVFFINIENDGFTLDNHREKIKGRNDIDNFVELSSDLELLTEKELKGNKIIKKSFKEIKNNQYKLIGRQYQNKIDIESQYNLVSLESLCTNIIRGPFGSAVKKSLYVDEGIKVYEQSNVINNDFYSGDYYVKEEYFNEKLKRFEIKTDDILMTCAGTLGRMAIVPAGIERGIINSVLTLFRVKKEVVLPQYFLILMKSTFMQKELLNAVGTGIKNMRPISEVKELLVPLPTIPEQKDIVNQYQEKEKERDNLANKLNELNNEIDNFDVL*
GCA_009721585.1	WNMF01000010.1	8	DMS_other	WNMF01000010.1_63	MTase_II_00015	MTase_II	47886	49244	+	WNMF01000010.1_47885-49244(+)_1	VSITQVKSINSNQKWQKAAFYIGGNTVIIEKINVGKINPAPYNPRIDLQHGDEDYEKLKRSIHEFGYVEPLVWNKRTGNLVGGHQRLKILLDEGVTSVDVSVVDMDITKEKALNIALNKISGEWDDEKLAGLLQELSDTPLGFEITGFEQNELNELIDGLPSDTEIDDPVEDDNFDVDAAVENITEPETEYGDVWKLGRHLLVCGDATKLKDIDKLMGEDKADLVITDPPYNVAITSESKQLSNSGRDSIMNDDMSTKEFDSFLDGVFKGYVHLMKDTAAIYVFHGSSYQREFENAMNKHGIVVRSQCVWVKNYPSFGWSQYRWQHEPVFYAYKKGKSPTWHGDRKQSTVWKAGLPEELSEPSTVWEVSRGNVNGYVHPTQKPLDLIAIPLKNSSKKKDIVVDLFGGSGSTLMTCEQTDRECRTLELDPIFCDVIKKRFYESTGINPVLLNS*
GCA_009721585.1	WNMF01000011.1	9	PDC-S09	WNMF01000011.1_2	PDC-S09_WP_015419311.1	PDC-S09	670	1038	-	WNMF01000011.1_669-1038(-)_1	VEVIGVCKEITYAENGADNMLSKQEILDELSKSLNTWREEYDVKRIGLFGSYSRDKQNEFSDIDVAVEFNDADLSFDNYMNLKICLEDLFQKPIDLVILNDIKPALKSNILSTITFVNDEYQ*
GCA_009721585.1	WNMF01000018.1	10	RosmerTA	WNMF01000018.1_63	RosmerTA__RmrT_2600853143	RmrT	57965	58684	+	WNMF01000018.1_57964-58684(+)_1	LAIATDMEQIVIEGILHAMSITGKDVVDDFEEAISKSNKNGLYASVWARRSDDLDAQFSKFDEIEVFHIKRTSLWQIDPVFDRSNGVLYLLFSENNLSQVRNKYIKKGESSHYSVSFLLKNIGLLPMDNEQLELIPIADEEREELNLKRQKDIEKMIGKDAANIKKVKMVSVTYHEDEAIAALLQEYTSDFLLSSERDISDLLDTQYFGDNIMSDNTSDSVESTQSLVTLKDITKTIDD*
GCA_009721585.1	WNMF01000018.1	10	RosmerTA	WNMF01000018.1_64	RosmerTA__RmrA_2600853143	RmrA	58708	59844	+	WNMF01000018.1_58707-59844(+)_1	MTISFNGDRLKEARRFRQMSIPQLADRVGVSKQMISKYEHNDAQPSAKTYQKLIFALGFPLKYFQQDDEFTYNDLGTFYRSRLTSTQSEKKPSEMLKKYLAVLANFFENYVNFPTLRELELSEKPAEAAKQLRIKWELGDKPIKNMLHLLELHGFQVAAINSHSEKVDAFGSQTKVNGKNYYCILIDQDNNSFFRQQFSLAHELAHWVLHSEKVNPQELNPQEYREMEKEANIFASNFLLPAEAFCEDIKGYEDNLDAYLNLKSKWKVSAASMVYRSKSLGLVSSEQYLRLQKRMSSRGWKRSEPFDTVHPISKPTVMKQAFELLEQAGIIGESSLSDLLERKYRISLPNDILAELLGIPLEKLTDNNRGKIVQMRRD*
GCA_009721585.1	WNMF01000020.1	11	PDC-S58	WNMF01000020.1_79	PDC-S58_WP_202223243.1	PDC-S58	63270	64730	+	WNMF01000020.1_63269-64730(+)_1	MNRDAKITKFTMLDDYEVQGVWWLPGNKKDELSGNLYSEGGKICLDILGSFSEFLDDDTPECNYIHGFTVKGEEITLIDNFKISERFNMPGIPHQRFAVNSFIVGGHFTEINQVEFKSVNVASTHLTNWFNRRPFNKEQKLDDESKMISDTTSFIKPEVNTFYSPYLDAEISSHYFFKTSGNFVEYMSYLYTESFKITPTDWKSYEWFEEKIYSLNKLLTLLINEPTHIKKVVFEGDYENFKTPDGIQIRKKYHLYFRQRVMEEKKLEPHKMLFTFRDLKANFEKIMNNWFEREVYLKNAYNLYFSDFFNRNSDLETKFLNAAQTLEVYHRSQGYGKLFSDEEKDNYLYIVNEAIDKLVPSEIKDEINKKLKHFNEYSLLKRLKDIVDNLNDDTLSYLFKSKGKAKSFMSKVVDTRNYLTHYEEKGKGRRFKGIELYHATNLLKVLSGIQLFKELGLEEKVVLNAIKNNHKLVQIIPDSKSELQLT*
GCA_009721585.1	WNMF01000028.1	12	PD-T4-6	WNMF01000028.1_13	PD-T4-6_WP_036366335.1	PD-T4-6	12135	12983	-	WNMF01000028.1_12134-12983(-)_1	MTTDTEGNQTNGQLTDNPAFIKEGDYLFPRYTVIELMRRGKDCDVYHVWSEDRYCSCIGKCLRPDRLEKRAAKERLIREGEYLKRLTHPNLVRAYEVHNDPFPIMIQETLTGQTLHHLVKTQQNRRLSVKQLAHLGAQLCSVMHYLHQEGILHLDLKPSNIINQPPLAKVIDLSIAAQPGEIKKGAGTRQFMAPEQARGDQLTTAADIWGIGAVLFFAATGNAPFQTYDGNRYDQLERCAEKVQTCRRLPANFANIINRSLHPNPLQRPKIEEIASTMKQHY*
GCA_009721585.1	WNMF01000031.1	13	RM_type_I	WNMF01000031.1_50	REase_I_00010	REase_I	40460	42823	+	WNMF01000031.1_40459-42823(+)_1	MGKRHLSEEDIKARYITPAITDAGWDIKKQVRLEYPFTAGRIILRGNVTARGKRKRADYVLFYKNNFPLAIIEAKDNNHSVGAGLQQAIDYAKYLDVDYVYASNGDGFVEQNLITGQVRELRVEEFPSPEDLYQRYLADKHIDKAEEKVILEPYYYIPNYKTPRYYQRVAINRTVEAVAKGQERALLVSATGTGKTFMTFQIIYRLWRSGLKKRILFLADRNVLIDQTMTGDFKPFSGKMTKVKNKNLDSSYEIYLALYQQLAGDDGEEIYRQFQPNFFDLIVIDECHRGSAKEESAWRKVLDYFSSATHVGCTATPIETKEASSITYFGEPIYEYSLKQGIDDGYLAPYKVIRIGIDRDLEGYRPEAGKVDKHGYEIEDREYNVKDFDRHLVIDDRTQVVAAKVTELLKKTDRFSKTIVFCVDIEHAERMRQALINENKDLYRDDHRYIMRITGDNDEGKMQLENFIDEESTYPVIAVTSKLMTTGVDAKMCKLIVLENNINSMTEFKQIIGRGTRLLEDYGKTFFTIMDFRNASRLFSDPAFDGKPEVVIELPGDEPVIDPPVDDEEDNPEGFEPKDGNDIIIDPGGIDIPGTEDDDKPRKYYIGDVAVSVLSERVQYVDKDGKLITESLIDYTKKNILQQYAKLDDFLKTWTEAEKKQAIVDELQESGVLLEAVREEVGKPELDDFDLICHLAYDKAPLTKKERAENVKKRHYLYQYSEIAQEVITALLDKYADDGIKEIEDTKVLQLKEFAKIGSPMKIVKAFGGKEAYERAVQELTNEIYYA*
GCA_009721585.1	WNMF01000031.1	13	RM_type_I	WNMF01000031.1_51	MTase_I_00004	MTase_I	42850	44319	+	WNMF01000031.1_42849-44319(+)_1	MAMNNFVKRIQNVMRNDSGVNGDAQRIEQIVWILFLKIYDAKEEAWELYEDDYNSIIPEELKWRNWAVDRKDGEALTGDALLDFVDNKLFPVLKKLETDEETPMSQIIVRAAFEDANNYQKDGVLLRQVVNIIDEIDFTEYKERHEFGAIYESFLKDLQSAGNAGEFYTPRAVTDFMVEVTKPVLGEKIADFACGTGGFLTSALNALDKQIDNSLENKELYNESVHGVEKKSLPHMLCVTNMLIHDIDDPNVLHGNSLEINYRDLRKMEAYDVILMNPPYGGSEKESVKVNFPMELRSSETADLFMNVIMYRLKKNGRAAVILPDGFLFGTDNAKFNIKKKLFNDFNVHTVIRMPHSVFAPYTSIRTNILFFDNTEPTKETWFYRLDMPEGYKNFSKTRPMKLEHFNDAINWWDNREEIEMDGFPKAKKVSIGEIEEKNYNIDLCGFPQAEEVILEPMDLIQEYQEKRASLNAEIDHVLRQITARLGGN*
GCA_009721585.1	WNMF01000031.1	13	RM_type_I	WNMF01000031.1_52	Specificity_I_00025	Specificity_I	44320	45831	+	WNMF01000031.1_44319-45831(+)_1	MNGQDFKNSILQLAIQGKLVEQREEEGTAKQLIENIKAEKEQLIRDGKIRKEKPFSKIDEGEIPYNVPENWQWVRFGDLGSFKKGPFGSALTKSMFVPKSEDTVKVYEQKNAIQKNVNIGDYYITREYFESKMKGFELSSGDIIVSCAGTIGETYIIPDNFEQGIINQALMQMKLMPSVYVDYFLLYFDFILKKTARKSSKGSAIKNIPPFKVLKNYVVPLPPLEEQKRIVAKIEELMPYVEEYDKAYTEVTELNKKFPEDMQKSILQYAIQGKLVEQREEEGTAEELYQQIHDEKKKLIEEGKIKKTKALPEITEEEIPFDIPESWKWVRFQEVCEYIQRGKSPKYSEQKQYPVVAQKCNQWSGFSLDKAKFIDPKTISSYQEERFLIDGDLMWNSTGLGTLGRVAIYEESKNTYELAVADSHVTVIRPLKQYVIYKYMYYYIANPTVQKVIEEQSSGSTKQIELSTNTVKSYLLPLPPLGEQKRIVHEIEEMLSYTKQLIK*
GCA_009721585.1	WNMF01000031.1	14	gabija	WNMF01000031.1_20	GajA_00009	GajA	11776	13833	+	WNMF01000031.1_11775-13833(+)_1	MYIQSLTVENFRSFRSGITVEFNDGLNVMIGQNNAGKTTIIRALEILFNSKKNKQLSVDDFNKRISIDELYTKPPKITLQAVLRESQNEDSYSDDLVTVSSWLTKLESPYEATITYEYYLPDKDWDNYYHAIKEIKSSNPNDFWNEIEHNFLRKYKSRLLVGHPSNKTTVEPEDIDKFDFQFLTAIRDVERDLYTGRNALLKEVIDFFIDYDIKGDTSIEDKEKLSKIREKKVQFSDNANELIKSLHDRMKEGKGHMLRYVQNTGAGFGEMTPEFDGSINDTELYSALRLIVQDETGITLPAVNNGLGYNNLIYISLLLAKMQKDTSDEYLGSNSKVYSILAIEEPEAHLHPNMQYKFLKFLKENRENEVKQIFITSHSPNITAAVDLDDVIVLYKDINKRMNVAYPGRVFNKGDIEDLKSKKYVQRFLDVTKADIFFAQNVMLVEGLAEQLLVPEFAKSLKPDIDLVENHTSVINIGGRYFDHFLKLFDTKKSDYAINKKVVCVTDLDPVRKKKDGGDWEACLPLFLNLNKSDYDYKSTSNDLVGKQISENIYISTQTRNESCTLEYDIALHNLTNETIVVSSMSNKKEFIKLIADYNDGKDFADLVSIIRKSKYKEEAKTLKVSNENGDWFKKHLIAGRYLKSINKGEAAQELALAISEDLEKQNPNIECPEYLKRAIIWINK*
GCA_009721585.1	WNMF01000031.1	14	gabija	WNMF01000031.1_21	GajB_00017	GajB	13818	15509	+	WNMF01000031.1_13817-15509(+)_1	MDKQVRLNSSEDFINIEQHFKLVAGPGAGKTRFLINHLTNVRSNSKRLGKNRKIGCITYTNSGVNTIIERLNDSNNHIDVSTIHGFLYKHVVKPYLWVLKDLNFPFDKLDGHEEPKHGYTFLAEFKSKTKQGYLKDEKELGKSLNKIKWMFNEHKELQPGFYKVYHKKVGKYFLNEESCLKYKELCWEKGIMSHDDVLYFGYKLLIENQSIREIIRAKFPYIFIDEFQDTNPIQSEILKMLGEQETIIGVIGDPAQSIFSFQGANLESFNEFTLEEMVTYTITDNRRSANEIIALANHVRSDPDFEQYNPDNKSNGKLKVLVGNSIKGYSRYLESYNQNTSDWCVVSYRNKEAKNVTLDSSNEKQAEDLDLFYEDNERGKMIYFIANALEYGMQMQIKAALKFLKKAYRKVETYDDRKAISDLKWLLDNYSDIYEASLKEFYNQYIYGRHGIKQKVQRGKYKEIYERITFKEFSNMINVIDDVSRYKTIHKVKGEEYNDVFLVLTNEKELEFITSPDIKNEDNRVYYVAITRTIMNLFINIPSLCKEKEQQLEGFGFSVERVE*
GCA_009721585.1	WNMF01000040.1	15	RM_type_II	WNMF01000040.1_22	MTase_II_00164	MTase_II	16619	17842	+	WNMF01000040.1_16618-17842(+)_1	MIEVNKKKSYKIVRESLNSIQGEQLEVFEEGLRKDKNGNINIPFSQKGYLCNNDLINSFNEDVQAISFFSGGGGLDIGSQLAGVKVISSMDFDKDSVETLRANNYFSHTKHFHKDISDMSADDYEEILKKNNPKKLILLGGPPCQPFSKAGYWVTNKKRKASSDPRNMIGQYFRMIAELNPDGFILENVESILHPSNKEAVQAIEKGMEDLGYHYVLLRINAADYGIPQKRKRVFFVASKNPIDSFLEPTHGTEKDRQSNPNLLPHEKVIDWIGKYDDPMYAEPSELNLGKYEEEFRSVPPGKNYIALTEKAGYPNPKFVAGKRYWTFLLKLHPNLPSWTIIASPGSYEGPFHWTNRRLRMKELAAIQTFPEDYVFMGSPRSQRKQIGNAVPPLLGAKIVEYLCRWL*
GCA_009721585.1	WNMF01000040.1	15	RM_type_II	WNMF01000040.1_23	MTase_II_00164	MTase_II	17842	18924	+	WNMF01000040.1_17841-18924(+)_1	MNKTTVVSLFSGCGGLDIGFKQNGFETVFATDNWQVACDTLEANNISKQIVCSDVRNINFAELKQQEGIIDCVIGGPPCPPYSQTRHYLTNKKNGFKDEKAGFAVPEYFRAIKELNPKVFLFENVDGFMYKTHRDALEYLEQRAGDLGYKVNYKVINSANYGVPQTRKRFICVGVKKGLPDFEFPEETHQDPTKELVFNQPWVTCGDVLADFDYVTEEEKEQKPGSKHHKLLFDIPPGDNYLYYTEKRGYPNPLFKWKSRYWTFLLKLSPERPSWTIQASFSNNQGPFHWRNRFLRIEEIKRLQTIPDNYILTGDFKEQWRQVGNAVPSLLSSVLAKRIKKLYFNRSENKKEDLAVSNVE*
GCA_009721585.1	WNMF01000040.1	15	RM_type_II	WNMF01000040.1_25	REase_II_00049	REase_II	20717	22168	+	WNMF01000040.1_20716-22168(+)_1	MRSANFKELEKVSFEVLKSRLGASDEEVKDIIDSLEYNDRKIIRPYIYDEDERGRDSKYNGLYSFNFVGIGVYKNIVIKCYPKYLNQEYTTFKLDEILKNIILVLKKSGQSENTIIGMDIDNQKEQFNYLSVIDFIITDFIEHGLYTNQKDFYQINGEGEVDWDKTVNETTAFLVNDRPIYFDMITRNNTNNEIDFFRQMHKYVITKCSNILKDTGLSHILSLPIVEFETDEFLFNDREYVLNQIEKELNVQFVSRKQLVLKSLYAYFSKSHDYEGFGNISLFGTSNFNLVWEKTCAFVLNNKLNIKMDHIPEINKQALDVGLEKKTLNQLIPYPYWISKSANKPEEYKKARKTIQLDIVSIFNRDDKRYFVIWDAKYYNLVLTKERLEHNPGVEDVIKQYVYYLAFADFIKSQGFDYTYNVLLFPSEFSEIELIGKVDLEFVRKALNVKDILLIKMPANLIFDMYLKNKMLDVGELIDFQSW*
GCA_009721585.1	WNMF01000045.1	16	PDC-M08	WNMF01000045.1_3	PDC-M08B_WP_003543709.1	PDC-M08B	3119	3502	-	WNMF01000045.1_3118-3502(-)_1	MEISYDGGQLITINLVIIYHDKSLQIDDVIADTGSSHTVISPDVLEEIDVKYETGDKVYKAYGIGGTVPFYVKTIDQIKIGTLNLKHIDIDVGVLPNNHNGLLGLDILKENNLLIDLKNLELYQSKE*
GCA_009721585.1	WNMF01000045.1	16	PDC-M08	WNMF01000045.1_4	PDC-M08A_WP_073711881.1	PDC-M08A	3503	3748	-	WNMF01000045.1_3502-3748(-)_1	MKWQEVREHFPNQFLLVHILNSHEEGDKKIVDDIAVIRPIRDEDANKEFFSAEPGNVVYHTANERFIIHIRRDPLMKVRRL*
GCA_009721585.1	WNMF01000051.1	17	PDC-S09	WNMF01000051.1_7	PDC-S09_WP_015419311.1	PDC-S09	4468	4773	-	WNMF01000051.1_4467-4773(-)_1	MLSQQEILDELSKKLNIWKEKYGVKRIGLFGSYSREEQKESSDIDVIVEFNDTDLSFDNYMDLKFNLEDHFQKPVDLVILDDIKPALKPSILRGAIYAEGA*
GCA_009721585.1	WNMF01000053.1	18	PDC-M08	WNMF01000053.1_15	PDC-M08B_WP_003543709.1	PDC-M08B	15252	15632	-	WNMF01000053.1_15251-15632(-)_1	MKIKHRYGLLLVDITLIFNGKSKVIQNMVVDTGAARTLISQDIVEDIGLHVDLHDRIVTYFGVGGKEHAFRKQIDQIQISDFVVENVEVDFNDFGYEDINGLLGLDLLMQAGFTIDLMQLEMERNS*
GCA_009721585.1	WNMF01000053.1	18	PDC-M08	WNMF01000053.1_16	PDC-M08A_WP_073711881.1	PDC-M08A	15616	15906	-	WNMF01000053.1_15615-15906(-)_1	MVPNEGTVKIMKWSEVRELYPNQFVKLKVLSSHIENSQEFIEDIAVIKPVSEKSATTELLNSIGDELVYHTAHENIVLEVRQDVGLRRFRYHENQA*
GCA_009721585.1	WNMF01000058.1	19	PDC-S06	WNMF01000058.1_3	PDC-S06_WP_095244428.1	PDC-S06	1714	3972	-	WNMF01000058.1_1713-3972(-)_1	MINKINIKDVATYDSEGIEIDLKKINYIFGSNGTGKTTISECLRNSHESPTCSIAWDQNRSNFDLFVYNRHFVRENFNIRNEIKGIFTLGKASSDTLKQIDDKNEEMEKYDRAINSLSDNFEKQGRKLADLKTYFRDRCWDLKLKYDANFKEAFTGLRNNRERFMEKCLKEAENNNGELYTYDELVKKVESVFKAPQEKSNTISSAYYDDSLEQNPIFQTKIIGKKDIDIASLISSLNISDWVQQGHKHMEDTNGICPFCQQELPINFKEKLDEYFDKTYTEQIRILNTSIENYVNNTIDVIEKCEYLKREDIPFINSEKIADLLDIINSAYKENCLLLERKKNEPSRTVQLSPLTDYFKQINSEIKKANLQIIEVNRVIDNIKGEKSKLINDIWRFIIEENKNIYEDYMKNYKRVDKALKGMEKGIERQIGYRNKIRQEVIQLQNQLTSVLPSINEINDLLKSFGFTNFQLAESPEKGNYRIVREDGADANETLSEGEKTFITFLYFYQLINGSNEQDKVNTARIIVIDDPISSLDSNILFIVGNLINGLKQKIRNNHSNFKQLIVLTHNVYFHKEISFNKGKGSQKLSDETFIILMKTKNISHIKEYDENPIKNSYELLWKELKENQNSITTPNIMRRILENYFKFFGSIDVNEIIEGFPDADKVVCNSLLSWSNDGSHHINDDLFVDSSQELTQKYFDVFRQIFINSNHESHFDMMMGVTQDKFEEHPMSNEAVVEVQLAAEQAAATQQ*
GCA_009721585.1	WNMF01000083.1	20	PDC-S09	WNMF01000083.1_6	PDC-S09_WP_046661845.1	PDC-S09	4350	4637	+	WNMF01000083.1_4349-4637(+)_1	VLYDSVKGKRDLILKAASKHGIHNIRVFGSVARLEDGPESDLDLIVEIDKERSLFDLIRFTHEVEDLLSVRVDAVTECSIHSSIKKDILAEAFRL*
GCA_009721585.1	WNMF01000095.1	21	cbass_type_IIs	WNMF01000095.1_1	Cyclase_00020	Cyclase	92	1042	+	WNMF01000095.1_91-1042(+)_1	MGCKINIPNFKSLFTQKQLKEMVGTELESYRVAKGIKQELEEKHRCWRLEYMDEIKFHLDIVPCIPLNIDKQSVYKKQLEDTFNYEQSLKKSVVDVAINITDDRLDNYSIISQDWNISNPEGYLKWFENRMATGDFGLYNRSSITPVPIYSRKAILQRCIQLLKRHRDNMFGEDDSKPISIIITTLAARAYNGELNLEEALINLLENMPTYINPSTPRVPNPVNPNEDFTDRWDTLEGEKLDLEGNFKNWLLQAKVDFNNLLKTENYETASLILNNKFSLNIDNSILNKTYNLKSDKQRSVTSLPINPPKPWGDAY*
GCA_009721585.1	WNMF01000095.1	21	cbass_type_IIs	WNMF01000095.1_2	E2_00002	E2	1032	1745	+	WNMF01000095.1_1031-1745(+)_1	MHINIKELERFLESNPQMSLAPSNNEEYIVKGILSFDITDDFYGNIKDKFLIKIVVPKMFPKEIPTVYEIGERFPKTLDYHTYADSSLCLGSPMGLKKRIKDNPTLDGFIHSCVVPYFYAISLKLQGEENFVFGELYHGIDGIIQDYLEVFELKYIDQVINLLDILSQKPNRGNKKKCPCGCKRIVTKCSLHKKIVEYRDVMTRKEFSIDKDIISLYYDKWKENQMQKRMRKLIPYA*
GCA_009721585.1	WNMF01000095.1	21	cbass_type_IIs	WNMF01000095.1_3	Effector_00010	Effector	1778	2200	+	WNMF01000095.1_1777-2200(+)_1	VNKVLFQCLLILLPAIVSIFYPIQEIAYGILSLIGIDTSNFDEMIKNIINNERVISIIGGVILSIIIYIWRTKANKDKLFNTGNKYNEYPIWIYWLASKILGYGKVSLVRVPMYLQSLALQENKIKKSRNIIYVKLGIIAI
GCA_009725345.1	WFIB01000001.1	1	SoFic	WFIB01000001.1_2	SoFic__SoFic	SoFic	1664	2884	-	WFIB01000001.1_1663-2884(-)_1	MGYRTLKSIFHEHNESKMKEEYIKRFNSLASFNTNINIIPMENGKKVNDLEYPLFFMVTKNLSKKQELISINSRKIDRALNSLPYAAREQYFNDLLIDELQSTNEIENVFSTKQEIAHALNNQASEFLKFRGLVDQYKEIELNKKIKVDNVRDIRAIYDKLVSNEINEQDKLDGELFRKNFVGMHDGSTNKYIHVGLQPETKIVEYIGEMLTFLKYFDAPQPFKIMASHYLFEYIHPFYDGNGRVGRFIIAKLLSDYYDNYTALTFSYVINRNKSKYYKAFMTASNHLNCGDLTEFIDTMLELLIAGQERILDELIPKMDATEKLTLYLTSHYKQIDYEFLYLLSMDKLFGNKRNRLTLIDLENILGVGRVKINNTIKKFGNYLVKIKSRPTIYEISDEFLNSIIK*
GCA_009725345.1	WFIB01000002.1	2	GAO_19	WFIB01000002.1_11	HerA_00001	HerA	7361	9049	-	WFIB01000002.1_7360-9049(-)_1	MHSIGKVTSVTFEKLIFEVSDFEKLNYNLLGQIYIAKGVIDYVTIKNEYSEKFIYQVVKVEDKEIPLSSEEHSKFKYHGRFECVPVGMIKHGKIEFNLKKYPFLQDKVYLTSQEEMEMVFSHFHNGNDITIGLIDDQYPAYFNTAKLLTNHTAIIGNTGSGKSTTVRQIISKINNLNTQNLHFHIFDVHDEYKDINGVKIVDVINDFKINIKNLEMQDWINLIKPSELVQLPILQMGLKYANAIENKIIEEEWLKCYIALSLYRNQQTDAVTKRTKILSILDGTNIDTEKYDSKYGNMDSNTEKKFIESLKNVVDNGGNIFTLSEVIEKAKYNVSSFNKLLEGLNYVFLLEESKGNNQARSYSATLETRIKNVQTRFSNLFGNNDTELEDKSIVYSVSELDDDLLLFFTTFILKKEFEKNKKMKLEDRSVNVFIFEEAHRYISKFKESSQFNEVEAFKKIAREGRKFGCFLMLSSQRPSELSSTVLSQCNNYIVHRVKNNVDLEYLLNSIPYINKFQLNRFSYLPTGTAYIVGELFPIPVEIEIFEEFSKNSTITPEIVYRS*
GCA_009725345.1	WFIB01000002.1	2	GAO_19	WFIB01000002.1_12	PD-T7-2_A_WP_104725143.1	SIR2	9055	10341	-	WFIB01000002.1_9054-10341(-)_1	MGIYHLNKDKDVLTDLKSNEKQEQVATFINKHLSANNLTIFIGSGCSTGAVPLMSTTMKNILEENESVLNYVKKFLNSKGIKEFIKYVEEQEQEKIQEKERKALHTIMDQLEAENFKNLEEYSGWLDMQDSEYKEEILNFLDCYYLNYSNIEELLNWIQNGLHYDNNNGDLKDVFTTLKSEFIKTIPKVGDKEYSTETYEIYKDFYRYVFDKRTEQKSKVSIFTTNYDLFNEYALENNNIIYSTGIQNTILKKFDINQFKYRVVDDTNRYKEKWQPVSKEANLYKIHGSINWKSNEEGELQQIDFNDEDDQVVIYPTMLKHKETAQAPYSELFREFSNCLQIKDTTLIIIGYGFPDEHINNIIAQNLKNQDFNLIIFGDVKEENVKNFYDNFKNFNLHLIGGNSSKAEQKAHYFQFIVENFLKNQRRR*
GCA_009725345.1	WFIB01000002.1	3	RM_type_I	WFIB01000002.1_16	MTase_I_00002	MTase_I	17798	19312	+	WFIB01000002.1_17797-19312(+)_1	MATIGFEEKLWQAADKLRGSMDAAEYKNVALGLIFLKYVSDSFEEKYEELKQDPYADEEDQDEYLAENIFWVPKEARWQYINDNAKKPEIGQIIDKAMIAIENENESLKGVLPKEYARPALDKEKLGDIIDLFTFKVGDTESRKQDVLGRVYEYFIAKFASAEGKNAGEFYTPSSIVKLLVEMIEPYKGRIYDPCCGSGGMFVQSERFVEKHQGRLDDIAIYGQESNPTTWKLAKMNLAIRGIDNDLGERNADTFHNDLHKGLKADYILANPPFNASDWGQERLLDDYRWQFGIPPKGNANYAWIEHMISKLAPNGTAGFVLANGSMSTSGKDELEIRKNLIEQDLVECIVTLPGQLFYSTQIPVCLWFISNNKGQNGKKERENEILFIDAREIGHMVSRTLKEFSDEDIQKVAQTYHAWRGTNDKPYEDIAGFCKVANLEEVKNNEYILTPGRYVGLADVEEDEEPFEQKMERITSELSEQFAKSKELEDQIRKSLEGLGYGV*
GCA_009725345.1	WFIB01000002.1	3	RM_type_I	WFIB01000002.1_17	Specificity_I_00113	Specificity_I	19302	20603	+	WFIB01000002.1_19301-20603(+)_1	MEYNTIFFGDVAKIKNGYAFKSKEFQEKGIPVIKIKNIISPIVDTKDSQKVSIKTYEKTKGFSLKKNDILISLTGSGVNQMSSAVGKVGRIEFDYPALQNQRVGKFELKYSNSADLDFLFYYFLQPKITEYLVRNSTGSANQANINSKLIETVKIPNFSLIKQKSISKFLNQITRKIETNQKMIANLKELSQTLFKHWFVDFEFPDEDGNPYKSSGGEMIDSELGKIPSNWKIYKLKDIASHKKETFNPKKSEEVTVKHFSLPAYDNEEQAIEEEVNKIKSNKWIINNNCVLFSKMNPDTKRIWLPVIDNKKLNVASSEFVVMESPNNKINSFIYNICLNSQFIDYLKANTTGSTNSRQRVKPTIAVNYKLAIEDSIVKKYSEIITPYMEEMKILRSEIGKLTQLRDTLLPKLMSGELEISDDIEVNSDELSI*
GCA_009725345.1	WFIB01000002.1	3	RM_type_I	WFIB01000002.1_18	REase_I_00001	REase_I	20587	23706	+	WFIB01000002.1_20586-23706(+)_1	MNFQFNEDDLEQVALEWLQSLGYDYKKGNEISMTSLTPERKSDKDVVLHERLEKALRKINSDIHPRFIEKALHELTLEKSPNLLENNLTFHENLINGIEIEDYDDEGQSIVEIVKIIDFEYPQNNDFLAVNQLTIVNGDYKKRPDIVLFINGLPIVVIELKNSTNETVGVEDGYHQLETYKMRIPQLFTFNEVLVTSDGINTKAGSLTANYDRFMTWRSKDGQTESSPGLASLDVLIHGMLNPETLLDLIRYFVLFQDDGKGHISKILAAYHQYYAVNKAVDRALLASSEQGDGKGGVIWHTQGSGKSLTMVFFSGKLIQMLNNPTLVVVTDRNDLDNQLYSTFVKSKGRSGKGLLRQTPKQAETRKELKSLLSVESGGIVFTTMQKFEPEQNETTMAALTERKNVIVMADEAHRTQYGFNAKYDDKGEGIKYGYAKYLRDALPNATFVGFTGTPVASTDKNTQMVFGNYIDVYDMTQAVADGSTVKIYYESRVIPLNLPQSLDLDEAYNDITEDQEEDVKQRLKSKWSRIEALAGAKPRVEALAKDIIQHFETRQQAMKGKGMIVTMSRRIAVDLYDEIIRLKPEWHSDDDDKGVIKVVMTGSSSDPTSFQRHIGPKKRRNLLEKRMKDVDDELQLVIVRDMWLTGFDVPSMHTMYIDKPMKGHNLMQAIARVNRVFKDKPGGLIVDYVGIAESLKEALKEYTESDQAQTAIDTDKAVELMLLKYDVIQDMLYNLDYSKFNSDKKSERYYTISNTMDYVIGLGEDERQRFIKTVTELGKAFALCATEPTAQELNDEIAFFKAVKAGLVKLLQPPKEGKTRKTPAEVEAEINQLVSQSVVTEDVIDVYQTLGLEQPDLSILSDDFLKDVEGLKQKNVAVELLNRLLKGQVKSLMKTNATVSKRFSEMLGNSINKYNSRSIETSKVIEELIQLAKDIKQEQQRGNELGLNSDEIAFYDALASHETAKEAMGDKELRAIAHELTKTVKENMGVDWSKRDSAKAKMRVAVRRLLKKYGYPPDLQKMAVEQVVEQAELMANNQ*
GCA_009725345.1	WFIB01000002.1	4	gabija	WFIB01000002.1_14	GajB_00017	GajB	13543	15291	-	WFIB01000002.1_13542-15291(-)_1	MIINAQTKLNIEQDFKIQAGPGAGKTEFLVNHIKNVIQTSEKLERMKKIACITYTNTAAQTVLQRLGKSVSNRVDISTIHSFLYRNVVKPYCSFLPKEYGICVQKLKGHSDPIVINKYVNAWLKTEYFTKLKPPSNRNQLLKMPVLKKALQNWLLSMKLSYENNDVQFICDNTKAQAIDKKSKKRMGINKSNLNILEKQLLNYKKIYWEKGIIDHDDVLFFSYVLIRDYPFILTILCAKYPYFFIDEFQDTSQLQDFIIDKIRQKGCIVGVIGDKAQAIYSFQGARVSLFEKFKVDLINSHTILENHRSSYQIVTFLNSIREDITQTVYSGIENDKVTILIGNRIRSYTKVVNICNKESLVTLSRDNITSNAMRIKLEGNNFDKKLLEKFQEIDSNSKRRNTIISLIKAIELAKNTKYKDALKIVESIYKDENNPKKIALNSLINMINKYDKYGNGTLMNFYNTLCKTLDIKLSGFRKGQVKDFYENTLYKNMVICTNIVEDTSNHITIHKAKGAEFENVFVIGNKDTLSLLLKPDLMNDEEHRIFYVAMSRAKKKLFLQFDYLDNNEQKKIKERYDVSIIQ*
GCA_009725345.1	WFIB01000002.1	4	gabija	WFIB01000002.1_15	GajA_00009	GajA	15293	17356	-	WFIB01000002.1_15292-17356(-)_1	MYISSVKIKNFRNFDNIDIDFHEGVNVLIGHNNSGKSNLLRALSLIFDGSVRKQLSVEDFNNSLTKESLKKEAPKIVISVHITQSENERLMSDELITVSNWLTKLEEPYEARIQYEFFLPKDEEKNYIDLVKNIDEKEEIWNLIRSQFIRLYVNKIWVGNPEHQIPIDNDSLNKFDFQFLDAIRDVERDMFSGKNTLLKSVIDFFIDYDIKSDETITEEEQKEKLEERRKEFSDNSSDLIETIHKRLDSGNQKILSYTNGIGASYDKSTPDFKGNLTESEIYTVLQLIIKHETGMTLPITHNGLGYNNLIFMALLLSKMQADSDGNFLGSNAKVFPILAIEEPEAHLHPTMQNEFIKFLKNNIREKKVKQIFITTHSTHISSSTNIDDIICLYTDDSKTNVSYPGKVFDKNNQSKKYVQRFLDATKSNMLFAEKVIFVEGIAEQLLLHIFADYLNKPLEKNHVAVINVGGRYFNHFLSLFDSNNKYAINRKVSCITDLDPMRKEKNENGQKNNFKACYPFEYEMDLDKFDYSTNNSLDKYLNNEHSNIRVFVQPNKYGKTFEYQLMFDNPSLKLLLTDSISNSQELAELMDHYEENESLQKLIDTLSPSNENQRIIKSLKDTNDSWNEDNKKKALIASRYLNSIGKGENALELASVLKDNLELKGQSDYEDFVVPKYIEGAIRWVCE*
GCA_009725345.1	WFIB01000005.1	5	RosmerTA	WFIB01000005.1_12	RosmerTA__RmrT_2603008502	RmrT	12338	13114	+	WFIB01000005.1_12337-13114(+)_1	VINLETIKQEVRESIVKGIIAGYKDYVNERNEVKKRMVISDAYVHTKSNHIENQVAKHLENFVKYIKENAGPSWKYLKFIFNKDEEKNNIMFILKNEDYFDEKNVSVGKSLVADKNPKSKNYLEVLMAKNRDINFGTVEEDFEIGHQMTADSILFNIKEGSNRDINSYFLIITYRIDKESKQLAAIKQWLPNPETNSAIMVDDLTELIEKVIVEREDYHIDEEELEVLKNDGELELIDVEHAFGINIDEGNDMIESER*
GCA_009725345.1	WFIB01000005.1	5	RosmerTA	WFIB01000005.1_13	RosmerTA__RmrA_2603008502	RmrA	13120	14295	+	WFIB01000005.1_13119-14295(+)_1	MFIGKNLEYVRKLNALSRKELSEKINVSEQAIWQYETKNMMPEISKIYDMTSIFNVKSSYFISEQPEELLINSVDKHSIAFRAKNYKVSTKLLNKQYYQAMYLSNLTSYLFSFVKIPDNIILSLINNLDGLLNGNLESLNKKESIKEIAKVVRAKILQDESNEALLFMLEKAGIVIYEKRINDSIDAYSFWSKDLTPFIILGTNKGVAVRRNFDLAHELGHLVLHRHIQFDLLSPEEYKTIEHEADIFASEFLLPEEAFKKDFDQMTKKSNPDYLAVLKEKWYVSIQAIAMRAYYLGLMSSTQYRYFWASLNKKGYKSKEPLDDVIEMSRPVKMNSLLKLYFDRNILTPQKLLNYLKVDETFLNHLAGINLKLFKDYVNENREYNITNLYK*
GCA_009725345.1	WFIB01000009.1	6	PDC-S07	WFIB01000009.1_7	PDC-S07_WP_110056698.1	PDC-S07	5243	5635	+	WFIB01000009.1_5242-5635(+)_1	MKKVINVVGAIIFSDNKILCAQRSEKMSLPLMWEFPGGKVEKNETEKDALIREIREEMKCDLIVGDKVITTEHEYDFGIVKLTTYKCNLNKELPTLIEHKSIEWLPINELDKLNWAPADIPAVNKIMTEG*
GCA_009725345.1	WFIB01000009.1	7	RM_type_IV	WFIB01000009.1_8	mREase_IV_00004	mREase_IV	5637	8498	+	WFIB01000009.1_5636-8498(+)_1	MSRLLNDFNQSLKKGFIDKDIPHKGNYTPKLLVNNKNEKVLSTIIDELQKCETFYFSVAFITESGLASLKAQLLDLSNKGVKGKILTSNYLGFNSPKMYGELLKLKNVEVRLTDIAGFHAKGYIFEHKDYSSMVIGSSNLTSNALKVNYEHNVLLSTMKNGDLVDSVKNEFDLLWQNSTPLTQQWINSYKESFEYRSLEKLAEVEQTQMLLADKVKKSVEIVPNLMQAEALRSLKAIRDKAKDKALIISATGTGKTILCALDVREVNPNKFLFIVHNEGILNRAKEEFKKVLPTKNDSDFGLLTGKHRDVDAKYLFATIQTLSRDDNFKQFDENEFDYIVFDEAHRSAASTYQRVFNYFKPKFMLGMTATPERSDELSIFEMFDYNIAYEIRLQAALESDILCPFHYFGVTDYVHQGIKEDDVTKLRYLTSDERVNYIIQKTDYYGYSGEILQGLIFVSSKKEAYDLADKLSSKGIKSVALTGDDSVNYRQIVIEKLREGKINYIITVDLFNEGIDIPEVNQVVMLRPTESSIIFIQQLGRGLRKSANKEYVTVIDFIGNYKTNYLIPIALSGDQSQNKDNYKKFLTNNDSINGVSTINFEEVAKKQIYNSLDAVSLNQNKLLLKAYEEVENRLGHMPLLMDFIQQHSIDPSVIFSKFSNYYEFLVWYKKIDALLTENESKNLVFFSRQIAPGLKRIDSLVLEELLKNELTYDELKNKMLNEVKDITEDDIDTSLRILDFSFYNAGIEKIYGSPIIERNERMIRLSDAFTNALSNQTFKIFLEDLIELSKYNNEKYQKGKNGLILYNKYSREDFSKIFNWSKNGSSVIMGYMIRSQEMPIFITYDKHEDISDSTKYEDEFLSQDELKWFTKSNRTLKSKEVQKILSHRAKGIKMYIFVQKKDDDGIYFYYLGTAGYIEGSEKQDKMPNGSNVVTMDLALDKAVRDDIYRYITN*
GCA_009725345.1	WFIB01000017.1	8	Mokosh_TypeII	WFIB01000017.1_13	Mokosh_TypeII__MkoC	MkoC	17436	20588	-	WFIB01000017.1_17435-20588(-)_1	MNQLVNDTLSAWLLIESLSPGEVSFTAEDILLAENFKNGAKQAQLQSFDEYFEIWNDERFIISEEKSEIGEIIFKFYRHCFRYNEINLKIQDIFDDYSDIHNPNGTHCYGYTFNIDKHGKVIVDSIHIPMIMSALKEIEKNKNANIEEKFNDSVEKFVQKVKEILADEPINEFKLKKIDKAYDEYFSVLNSKKDGLFAHYVAIEYVKDSDLPQPEFNSFFISDIEKARKSPNQTLIDYIEGVEESQRIEVDENKEMFDKFLHPSRLPDGRWPSQTEFRLSLMQQLAVNQITSGNERISSVNGPPGTGKTTLLKDIFAHLVVERGKELAKLNNPKDAFVKTKIHETDDKYVYLLQESIAKYKMVVASSNNGAVENISKDLPKIEEIIRNPEKCKFPEYETAYANLAYELKDFAEIAEDLIGESAWGLFSGVFGKSTNINQVLDHMLKQDVNDIGFARLLQNENNRMGYHELMTEWQAHQRAFLEELKHVEMLKEESIRAYDVYKSCESYSKMEHELNSKKMNVKEKLNHLEIQISCDNKEIEDLDDRINYNTKQIETLNELIKSIKESNKGFINKLKAMFNSEEDESYKDHNKEKQQLLTQQLELEKCKKNKHEDLVSKLKEKEKLIKQLTKVQLQLDELNSQLQELEAYRIESKITIPEKDFWSDNNYDERQVTNLWTSDELQYRRAMLFLRAMILHKLLLIANNTTIYYAINDFKDRRKLIDANPDKVHNAWNVMHLIFPVVSTTFASFKSMYGGIPKDFIDYLFIDEAGQAIPQAAVGALYRSKKVVAVGDPIQIEPVVTLESHLIDNIRKNYHVPEYLVSKEASVQSVADNANQYGFWKSDATDSNQKTWIGIPLWVHRRCLKPMFTIAKQIAYNNKMVLPSNITNVGKTGWYDVKGNSVQKQFVKEHGEKVVGLLADDWIEAIKEGKNEPSSFVISPFSAVQQQIKRMLKQQLPTRIDIERTKINQWVDKSIGTVHTFQGKEAQKVYFVIGTDNTQDGAVNWSCEKPNLLNVAVTRAKKEFYVIGDMQRIQSKPFYETIFKERNVK*
GCA_009725345.1	WFIB01000023.1	9	PDC-M24	WFIB01000023.1_31	PDC-M24B_WP_172176026.1	PDC-M24B	36757	37545	-	WFIB01000023.1_36756-37545(-)_1	MTTFDAKKLKKEYLDWYNQILEFSNLSNNVVKIDTPFKDNSLDNLKIYALYDQSRDMITLTDDGYTTFGLENNGVSLNKFKKRKKIFEEHLSAYGTKYNDKTHEIYVQTNFKNFNKSKHNLLQCLIFVSDMYLLSNPKSQNIFSEDVANKFDEHNIYYGRDLPIIGSSGVVHNFDFFISAKKNQKEKFINAISNPNNSMIIKSKITDAMQAKKIKRHRQNEFIFILNDSKKEKNEHNKNLLHENYISTIDYSELDEKIGLLI*
GCA_009725345.1	WFIB01000023.1	9	PDC-M24	WFIB01000023.1_32	PDC-M24A_WP_014405001.1	PDC-M24A	37582	37887	-	WFIB01000023.1_37581-37887(-)_1	DVYKRQTLLNYHFHLLTIKRGNIEKDRFSISIIFKDTYHTLVRIDINGDTHDNPDGTIAPKSHIHIYNDKCDKKDRFAYEINLKDFPDIYNLYNVYMSFLE*
GCA_009725345.1	WFIB01000028.1	10	DMS_other	WFIB01000028.1_6	Specificity_I_00114	Specificity_I	4556	5665	-	WFIB01000028.1_4555-5665(-)_1	MSNTQKKNVPELRFPEFEGEWEERKLGDLIKVNSGKDYKHLDKGDIPVYGTGGYMTSVSEPLSEIDAVGIGRKGTINKPYLLEAPFWTVDTLFYCTPEKEADILFILSLFRKINWKLYDESTGVPSLSKQTINKINRLVPTNKEQQKIGEFFSKLDRQIELEEQKLELLQQQKKGYMQKIFSQELRFKDENGEDYSEWEERRFADIFKFHNKLRKPIKENLRVKGSYPYYGATGIIDYVDDFIFDGNYLLIGEDGANIITRSAPLVYLVNGKFWVNNHAHILSPLNGNIQYLYQVAELVNYEKYNTGTAQPKLNIQNLKIINVVISTNLEEQQKIGSFLSKLDRQIDLEEQKLELLQQRKKALLKSMFV*
GCA_009725345.1	WFIB01000028.1	10	DMS_other	WFIB01000028.1_7	MTase_I_00005	MTase_I	5658	7214	-	WFIB01000028.1_5657-7214(-)_1	MSITEKQRQQQAELHKKLWSIANDLRGNMDASEFRNYILGLIFYRFLSEKAEQEYADALAGEDITYQEAWADEAYREDLKAELIDQVGYFIEPQDLFSAMIREIETQDFDIEHLATAIRKVETSTLGEESENDFIGLFSDMDLSSTRLGNNVKERTALISKVMVNLDDLPFVHSDMEIDMLGDAYEFLIGRFAATAGKKAGEFYTPQQVSKILAKIVTDGKDKLRHVYDPTCGSGSLLLRVGKETQVYRYFGQERNNTTYNLARMNMLLHDVRYENFDIRNDDTLENTAFLGHTFDAVIANPPYSAKWTADSKFENDERFSGYGKLAPKSKADFAFIQHMVHYLDDEGTMAVVLPHGVLFRGAAEGVIRRYLIEEKNYLEAVIGLPANIFYGTSIPTCILVFKKCRQQDDNVLFIDASNDFEKGKNQNHLSDVQVERIIDTYKRKETIDKYSYSATLQEIADNDYNLNIPRYVDTFEEEAPIDLDQVQQDLKNIDKEIAEIEQEINGYLKELGVLKDE*
GCA_009725345.1	WFIB01000031.1	11	AbiD	WFIB01000031.1_13	AbiD	AbiD	9516	10622	-	WFIB01000031.1_9515-10622(-)_1	MDKSLEINLKELESIMYKEKVIDVKEYDNLKVTFETLNDAPKSEIPTPFTIEQMLYKLETKNLYFPEIKSKEKCVELLHSVGYYNLKHFMYNEFGKDEPKNFDEVYILYKFDRYLLKQLFSLVNMLETHIRNIILEVYMLEIEYNNKPSTLFYLDKDLYFEKVNDEYKYSAKKLKEFNRLQNVFWRAIEKKKSNDNVKHNIKKYNIIPAWVLFQNFSFGDLSTFYRTTLPTYRNKVSKRIENLIEKNTGISIKLPEKLLCAWLNSIRFLRNRIAHTDIIYGINFTNTCAKHHSDEEMYVNIEKYKYQQRLVTFLLAMKKIFMSMPENNIIEWNETLTKIENKCSEHNFIKLSRLGVIENNLSYFKITK*
GCA_009725495.1	WFHT01000005.1	1	Mokosh_TypeII	WFHT01000005.1_13	Mokosh_TypeII__MkoC	MkoC	17335	20487	-	WFHT01000005.1_17334-20487(-)_1	MNQLVNDTLSAWLLIESLSPGEVSFTAEDILLAENFKNGAKQAQLQSFDEYFEIWNDERFIISEEKSEIGEIIFKFYRHCFRYNEINLKIQDIFDDYSDIHNPNGTHCYGYTFNIDKHGKVIVDSIHIPMIMSALKEIEKNKNANIEEKFNDSVEKFVQKVKEILADEPINEFKLKKIDKAYDEYFSVLNSKKDGLFAHYVAIEYVKDSDLPQPEFNSFFISDIEKARKSPNQTLIDYIEGVEESQRIEVDENKEMFDKFLHPSRLPDGRWPSQTEFRLSLMQQLAVNQITSGNERISSVNGPPGTGKTTLLKDIFAHLVVERGKELAKLNNPKDAFVKTKIHETDDKYVYLLQESIAKYKMVVASSNNGAVENISKDLPKIEEIIRNPEKCKFPEYETAYANLAYELKDFAEIAEDLIGESAWGLFSGVFGKSTNINQVLDHMLKQDVNDIGFARLLQNENNRMGYHELMTEWQAHQRAFLEELKHVEMLKEESIRAYDVYKSCESYSKMEHELNSKKMNVKEKLNHLEIQISCDNKEIEDLDDRINYNTKQIETLNELIKSIKESNKGFINKLKAMFNSEEDESYKDHNKEKQQLLTQQLELEKCKKNKHEDLVSKLKEKEKLIKQLTKVQLQLDELNSQLQELEAYRIESKITIPEKDFWSDNNYDERQVTNLWTSDELQYRRAMLFLRAMILHKLLLIANNTTIYYAINDFKDRRKLIDANPDKVHNAWNVMHLIFPVVSTTFASFKSMYGGIPKDFIDYLFIDEAGQAIPQAAVGALYRSKKVVAVGDPIQIEPVVTLESHLIDNIRKNYHVPEYLVSKEASVQSVADNANQYGFWKSDATDSNQKTWIGIPLWVHRRCLKPMFTIAKQIAYNNKMVLPSNITNVGKTGWYDVKGNSVQKQFVKEHGEKVVGLLADDWIEAIKEGKNEPSSFVISPFSAVQQQIKRMLKQQLPTRIDIERTKINQWVDKSIGTVHTFQGKEAQKVYFVIGTDNTQDGAVNWSCEKPNLLNVAVTRAKKEFYVIGDMQRIQSKPFYETIFKERNVK*
GCA_009725495.1	WFHT01000012.1	2	RosmerTA	WFHT01000012.1_203	RosmerTA__RmrA_2603008502	RmrA	238508	239683	-	WFHT01000012.1_238507-239683(-)_1	MFIGKNLEYVRKLNALSRKELSEKINVSEQAIWQYETKNMMPEISKIYDMTSIFNVKSSYFISEQPEELLINSVDKHSIAFRAKNYKVSTKLLNKQYYQAMYLSNLTSYLFSFVKIPDNIILSLINNLDGLLNGNLESLNKKESIKEIAKVVRAKILQDESNEALLFMLEKAGIVIYEKRINDSIDAYSFWSKDLTPFIILGTNKGVAVRRNFDLAHELGHLVLHRHIQFDLLSPEEYKTIEHEADIFASEFLLPEEAFKKDFDQMTKKSNPDYLAVLKEKWYVSIQAIAMRAYYLGLMSSTQYRYFWASLNKKGYKSKEPLDDVIEMSRPVKMNSLLKLYFDRNILTPQKLLNYLKVDETFLNHLAGINLKLFKDYVNENREYNITNLYK*
GCA_009725495.1	WFHT01000012.1	2	RosmerTA	WFHT01000012.1_204	RosmerTA__RmrT_2603008502	RmrT	239689	240465	-	WFHT01000012.1_239688-240465(-)_1	VINLETIKQEVRESIVKGIIAGYKDYVNERNEVKKRMVISDAYVHTKSNHIENQVAKHLENFVKYIKENAGPSWKYLKFIFNKDEEKNNIMFILKNEDYFDEKNVSVGKSLVADKNPKSKNYLEVLMAKNRDINFGTVEEDFEIGHQMTADSILFNIKEGSNRDINSYFLIITYRIDKESKQLAAIKQWLPNPETNSAIMVDDLTELIEKVIVEREDYHIDEEELEVLKNDGELELIDVEHAFGINIDEGNDMIESER*
GCA_009725495.1	WFHT01000013.1	3	GAO_19	WFHT01000013.1_28	PD-T7-2_A_WP_104725143.1	SIR2	30727	32013	+	WFHT01000013.1_30726-32013(+)_1	MGIYHLNKDKDVLTDLKSNEKQEQVATFINKHLSANNLTIFIGSGCSTGAVPLMSTTMKNILEENESVLNYVKKFLNSKGIKEFIKYVEEQEQEKIQEKERKALHTIMDQLEAENFKNLEEYSGWLDMQDSEYKEEILNFLDCYYLNYSNIEELLNWIQNGLHYDNNNGDLKDVFTTLKSEFIKTIPKVGDKEYSTETYEIYKDFYRYVFDKRTEQKSKVSIFTTNYDLFNEYALENNNIIYSTGIQNTILKKFDINQFKYRVVDDTNRYKEKWQPVSKEANLYKIHGSINWKSNEEGELQQIDFNDEDDQVVIYPTMLKHKETAQAPYSELFREFSNCLQIKDTTLIIIGYGFPDEHINNIIAQNLKNQDFNLIIFGDVKEENVKNFYDNFKNFNLHLIGGNSSKAEQKAHYFQFIVENFLKNQRRR*
GCA_009725495.1	WFHT01000013.1	3	GAO_19	WFHT01000013.1_29	HerA_00001	HerA	32019	33707	+	WFHT01000013.1_32018-33707(+)_1	MHSIGKVTSVTFEKLIFEVSDFEKLNYNLLGQIYIAKGVIDYVTIKNEYSEKFIYQVVKVEDKEIPLSSEEHSKFKYHGRFECVPVGMIKHGKIEFNLKKYPFLQDKVYLTSQEEMEMVFSHFHNGNDITIGLIDDQYPAYFNTAKLLTNHTAIIGNTGSGKSTTVRQIISKINNLNTQNLHFHIFDVHDEYKDINGVKIVDVINDFKINIKNLEMQDWINLIKPSELVQLPILQMGLKYANAIENKIIEEEWLKCYIALSLYRNQQTDAVTKRTKILSILDGTNIDTEKYDSKYGNMDSNTEKKFIESLKNVVDNGGNIFTLSEVIEKAKYNVSSFNKLLEGLNYVFLLEESKGNNQARSYSATLETRIKNVQTRFSNLFGNNDTELEDKSIVYSVSELDDDLLLFFTTFILKKEFEKNKKMKLEDRSVNVFIFEEAHRYISKFKESSQFNEVEAFKKIAREGRKFGCFLMLSSQRPSELSSTVLSQCNNYIVHRVKNNVDLEYLLNSIPYINKFQLNRFSYLPTGTAYIVGELFPIPVEIEIFEEFSKNSTITPEIVYRS*
GCA_009725495.1	WFHT01000013.1	4	RM_type_I	WFHT01000013.1_22	REase_I_00001	REase_I	17362	20481	-	WFHT01000013.1_17361-20481(-)_1	MNFQFNEDDLEQVALEWLQSLGYDYKKGNEISMTSLTPERKSDKDVVLHERLEKALRKINSDIHPRFIEKALHELTLEKSPNLLENNLTFHENLINGIEIEDYDDEGQSIVEIVKIIDFEYPQNNDFLAVNQLTIVNGDYKKRPDIVLFINGLPIVVIELKNSTNETVGVEDGYHQLETYKMRIPQLFTFNEVLVTSDGINTKAGSLTANYDRFMTWRSKDGQTESSPGLASLDVLIHGMLNPETLLDLIRYFVLFQDDGKGHISKILAAYHQYYAVNKAVDRALLASSEQGDGKGGVIWHTQGSGKSLTMVFFSGKLIQMLNNPTLVVVTDRNDLDNQLYSTFVKSKGRSGKGLLRQTPKQAETRKELKSLLSVESGGIVFTTMQKFEPEQNETTMAALTERKNVIVMADEAHRTQYGFNAKYDDKGEGIKYGYAKYLRDALPNATFVGFTGTPVASTDKNTQMVFGNYIDVYDMTQAVADGSTVKIYYESRVIPLNLPQSLDLDEAYNDITEDQEEDVKQRLKSKWSRIEALAGAKPRVEALAKDIIQHFETRQQAMKGKGMIVTMSRRIAVDLYDEIIRLKPEWHSDDDDKGVIKVVMTGSSSDPTSFQRHIGPKKRRNLLEKRMKDVDDELQLVIVRDMWLTGFDVPSMHTMYIDKPMKGHNLMQAIARVNRVFKDKPGGLIVDYVGIAESLKEALKEYTESDQAQTAIDTDKAVELMLLKYDVIQDMLYNLDYSKFNSDKKSERYYTISNTMDYVIGLGEDERQRFIKTVTELGKAFALCATEPTAQELNDEIAFFKAVKAGLVKLLQPPKEGKTRKTPAEVEAEINQLVSQSVVTEDVIDVYQTLGLEQPDLSILSDDFLKDVEGLKQKNVAVELLNRLLKGQVKSLMKTNATVSKRFSEMLGNSINKYNSRSIETSKVIEELIQLAKDIKQEQQRGNELGLNSDEIAFYDALASHETAKEAMGDKELRAIAHELTKTVKENMGVDWSKRDSAKAKMRVAVRRLLKKYGYPPDLQKMAVEQVVEQAELMANNQ*
GCA_009725495.1	WFHT01000013.1	4	RM_type_I	WFHT01000013.1_23	Specificity_I_00113	Specificity_I	20465	21766	-	WFHT01000013.1_20464-21766(-)_1	MEYNTIFFGDVAKIKNGYAFKSKEFQEKGIPVIKIKNIISPIVDTKDSQKVSIKTYEKTKGFSLKKNDILISLTGSGVNQMSSAVGKVGRIEFDYPALQNQRVGKFELKYSNSADLDFLFYYFLQPKITEYLVRNSTGSANQANINSKLIETVKIPNFSLIKQKSISKFLNQITRKIETNQKMIANLKELSQTLFKHWFVDFEFPDEDGNPYKSSGGEMIDSELGKIPSNWKIYKLKDIASHKKETFNPKKSEEVTVKHFSLPAYDNEEQAIEEEVNKIKSNKWIINNNCVLFSKMNPDTKRIWLPVIDNKKLNVASSEFVVMESPNNKINSFIYNICLNSQFIDYLKANTTGSTNSRQRVKPTIAVNYKLAIEDSIVKKYSEIITPYMEEMKILRSEIGKLTQLRDTLLPKLMSGELEISDDIEVNSDELSI*
GCA_009725495.1	WFHT01000013.1	4	RM_type_I	WFHT01000013.1_24	MTase_I_00002	MTase_I	21756	23270	-	WFHT01000013.1_21755-23270(-)_1	MATIGFEEKLWQAADKLRGSMDAAEYKNVALGLIFLKYVSDSFEEKYEELKQDPYADEEDQDEYLAENIFWVPKEARWQYINDNAKKPEIGQIIDKAMIAIENENESLKGVLPKEYARPALDKEKLGDIIDLFTFKVGDTESRKQDVLGRVYEYFIAKFASAEGKNAGEFYTPSSIVKLLVEMIEPYKGRIYDPCCGSGGMFVQSERFVEKHQGRLDDIAIYGQESNPTTWKLAKMNLAIRGIDNDLGERNADTFHNDLHKGLKADYILANPPFNASDWGQERLLDDYRWQFGIPPKGNANYAWIEHMISKLAPNGTAGFVLANGSMSTSGKDELEIRKNLIEQDLVECIVTLPGQLFYSTQIPVCLWFISNNKGQNGKKERENEILFIDAREIGHMVSRTLKEFSDEDIQKVAQTYHAWRGTNDKPYEDIAGFCKVANLEEVKNNEYILTPGRYVGLADVEEDEEPFEQKMERITSELSEQFAKSKELEDQIRKSLEGLGYGV*
GCA_009725495.1	WFHT01000013.1	5	gabija	WFHT01000013.1_25	GajA_00009	GajA	23712	25775	+	WFHT01000013.1_23711-25775(+)_1	MYISSVKIKNFRNFDNIDIDFHEGVNVLIGHNNSGKSNLLRALSLIFDGSVRKQLSVEDFNNSLTKESLKKEAPKIVISVHITQSENERLMSDELITVSNWLTKLEEPYEARIQYEFFLPKDEEKNYIDLVKNIDEKEEIWNLIRSQFIRLYVNKIWVGNPEHQIPIDNDSLNKFDFQFLDAIRDVERDMFSGKNTLLKSVIDFFIDYDIKSDETITEEEQKEKLEERRKEFSDNSSDLIETIHKRLDSGNQKILSYTNGIGASYDKSTPDFKGNLTESEIYTVLQLIIKHETGMTLPITHNGLGYNNLIFMALLLSKMQADSDGNFLGSNAKVFPILAIEEPEAHLHPTMQNEFIKFLKNNIREKKVKQIFITTHSTHISSSTNIDDIICLYTDDSKTNVSYPGKVFDKNNQSKKYVQRFLDATKSNMLFAEKVIFVEGIAEQLLLHIFADYLNKPLEKNHVAVINVGGRYFNHFLSLFDSNNKYAINRKVSCITDLDPMRKEKNENGQKNNFKACYPFEYEMDLDKFDYSTNNSLDKYLNNEHSNIRVFVQPNKYGKTFEYQLMFDNPSLKLLLTDSISNSQELAELMDHYEENESLQKLIDTLSPSNENQRIIKSLKDTNDSWNEDNKKKALIASRYLNSIGKGENALELASVLKDNLELKGQSDYEDFVVPKYIEGAIRWVCE*
GCA_009725495.1	WFHT01000013.1	5	gabija	WFHT01000013.1_26	GajB_00017	GajB	25777	27525	+	WFHT01000013.1_25776-27525(+)_1	MIINAQTKLNIEQDFKIQAGPGAGKTEFLVNHIKNVIQTSEKLERMKKIACITYTNTAAQTVLQRLGKSVSNRVDISTIHSFLYRNVVKPYCSFLPKEYGICVQKLKGHSDPIVINKYVNAWLKTEYFTKLKPPSNRNQLLKMPVLKKALQNWLLSMKLSYENNDVQFICDNTKAQAIDKKSKKRMGINKSNLNILEKQLLNYKKIYWEKGIIDHDDVLFFSYVLIRDYPFILTILCAKYPYFFIDEFQDTSQLQDFIIDKIRQKGCIVGVIGDKAQAIYSFQGARVSLFEKFKVDLINSHTILENHRSSYQIVTFLNSIREDITQTVYSGIENDKVTILIGNRIRSYTKVVNICNKESLVTLSRDNITSNAMRIKLEGNNFDKKLLEKFQEIDSNSKRRNTIISLIKAIELAKNTKYKDALKIVESIYKDENNPKKIALNSLINMINKYDKYGNGTLMNFYNTLCKTLDIKLSGFRKGQVKDFYENTLYKNMVICTNIVEDTSNHITIHKAKGAEFENVFVIGNKDTLSLLLKPDLMNDEEHRIFYVAMSRAKKKLFLQFDYLDNNEQKKIKERYDVSIIQ*
GCA_009725495.1	WFHT01000021.1	6	SoFic	WFHT01000021.1_1	SoFic__SoFic	SoFic	779	1999	-	WFHT01000021.1_778-1999(-)_1	MGYRTLKSIFHEHNESKMKEEYIKRFNSLASFNTNINIIPMENGKKVNDLEYPLFFMVTKNLSKKQELISINSRKIDRALNSLPYAAREQYFNDLLIDELQSTNEIENVFSTKQEIAHALNNQASEFLKFRGLVDQYKEIELNKKIKVDNVRDIRAIYDKLVSNEINEQDKLDGELFRKNFVGMHDGSTNKYIHVGLQPETKIVEYIGEMLTFLKYFDAPQPFKIMASHYLFEYIHPFYDGNGRVGRFIIAKLLSDYYDNYTALTFSYVINRNKSKYYKAFMTASNHLNCGDLTEFIDTMLELLIAGQERILDELIPKMDATEKLTLYLTSHYKQIDYEFLYLLSMDKLFGNKRNRLTLIDLENILGVGRVKINNTIKKFGNYLVKIKSRPTIYEISDEFLNSIIK*
GCA_009725495.1	WFHT01000024.1	7	PDC-S07	WFHT01000024.1_7	PDC-S07_WP_110056698.1	PDC-S07	5424	5816	+	WFHT01000024.1_5423-5816(+)_1	MKKVINVVGAIIFSDNKILCAQRSEKMSLPLMWEFPGGKVEKNETEKDALIREIREEMKCDLIVGDKVITTEHEYDFGIVKLTTYKCNLNKELPTLIEHKSIEWLPINELDKLNWAPADIPAVNKIMTEG*
GCA_009725495.1	WFHT01000024.1	8	RM_type_IV	WFHT01000024.1_8	mREase_IV_00004	mREase_IV	5818	8679	+	WFHT01000024.1_5817-8679(+)_1	MSRLLNDFNQSLKKGFIDKDIPHKGNYTPKLLVNNKNEKVLSTIIDELQKCETFYFSVAFITESGLASLKAQLLDLSNKGVKGKILTSNYLGFNSPKMYGELLKLKNVEVRLTDIAGFHAKGYIFEHKDYSSMVIGSSNLTSNALKVNYEHNVLLSTMKNGDLVDSVKNEFDLLWQNSTPLTQQWINSYKESFEYRSLEKLAEVEQTQMLLADKVKKSVEIVPNLMQAEALRSLKAIRDKAKDKALIISATGTGKTILCALDVREVNPNKFLFIVHNEGILNRAKEEFKKVLPTKNDSDFGLLTGKHRDVDAKYLFATIQTLSRDDNFKQFDENEFDYIVFDEAHRSAASTYQRVFNYFKPKFMLGMTATPERSDELSIFEMFDYNIAYEIRLQAALESDILCPFHYFGVTDYVHQGIKEDDVTKLRYLTSDERVNYIIQKTDYYGYSGEILQGLIFVSSKKEAYDLADKLSSKGIKSVALTGDDSVNYRQIVIEKLREGKINYIITVDLFNEGIDIPEVNQVVMLRPTESSIIFIQQLGRGLRKSANKEYVTVIDFIGNYKTNYLIPIALSGDQSQNKDNYKKFLTNNDSINGVSTINFEEVAKKQIYNSLDAVSLNQNKLLLKAYEEVENRLGHMPLLMDFIQQHSIDPSVIFSKFSNYYEFLVWYKKIDALLTENESKNLVFFSRQIAPGLKRIDSLVLEELLKNELTYDELKNKMLNEVKDITEDDIDTSLRILDFSFYNAGIEKIYGSPIIERNERMIRLSDAFTNALSNQTFKIFLEDLIELSKYNNEKYQKGKNGLILYNKYSREDFSKIFNWSKNGSSVIMGYMIRSQEMPIFITYDKHEDISDSTKYEDEFLSQDELKWFTKSNRTLKSKEVQKILSHRAKGIKMYIFVQKKDDDGIYFYYLGTAGYIEGSEKQDKMPNGSNVVTMDLALDKAVRDDIYRYITN*
GCA_009725495.1	WFHT01000026.1	9	DMS_other	WFHT01000026.1_8	Specificity_I_00114	Specificity_I	6144	7253	-	WFHT01000026.1_6143-7253(-)_1	MSNTQKKNVPELRFPEFEGEWEERKLGDLIKVNSGKDYKHLDKGDIPVYGTGGYMTSVSEPLSEIDAVGIGRKGTINKPYLLEAPFWTVDTLFYCTPEKEADILFILSLFRKINWKLYDESTGVPSLSKQTINKINRLVPTNKEQQKIGEFFSKLDRQIELEEQKLELLQQQKKGYMQKIFSQELRFKDENGEDYSEWEERRFADIFKFHNKLRKPIKENLRVKGSYPYYGATGIIDYVDDFIFDGNYLLIGEDGANIITRSAPLVYLVNGKFWVNNHAHILSPLNGNIQYLYQVAELVNYEKYNTGTAQPKLNIQNLKIINVVISTNLEEQQKIGSFLSKLDRQIDLEEQKLELLQQRKKALLKSMFV*
GCA_009725495.1	WFHT01000026.1	9	DMS_other	WFHT01000026.1_9	MTase_I_00005	MTase_I	7246	8802	-	WFHT01000026.1_7245-8802(-)_1	MSITEKQRQQQAELHKKLWSIANDLRGNMDASEFRNYILGLIFYRFLSEKAEQEYADALAGEDITYQEAWADEAYREDLKAELIDQVGYFIEPQDLFSAMIREIETQDFDIEHLATAIRKVETSTLGEESENDFIGLFSDMDLSSTRLGNNVKERTALISKVMVNLDDLPFVHSDMEIDMLGDAYEFLIGRFAATAGKKAGEFYTPQQVSKILAKIVTDGKDKLRHVYDPTCGSGSLLLRVGKETQVYRYFGQERNNTTYNLARMNMLLHDVRYENFDIRNDDTLENTAFLGHTFDAVIANPPYSAKWTADSKFENDERFSGYGKLAPKSKADFAFIQHMVHYLDDEGTMAVVLPHGVLFRGAAEGVIRRYLIEEKNYLEAVIGLPANIFYGTSIPTCILVFKKCRQQDDNVLFIDASNDFEKGKNQNHLSDVQVERIIDTYKRKETIDKYSYSATLQEIADNDYNLNIPRYVDTFEEEAPIDLDQVQQDLKNIDKEIAEIEQEINGYLKELGVLKDE*
GCA_009725495.1	WFHT01000029.1	10	PDC-M24	WFHT01000029.1_1	PDC-M24A_WP_014405001.1	PDC-M24A	3	320	+	WFHT01000029.1_2-320(+)_1	NCTCLNNQKCTLLNYHFHLLTIKRGNIEKDRFSISIIFKDTYHTLVRIDINGDTHDNPDGTIAPKSHIHIYNDKCDKKDRFAYEINLKDFPDIYNLYNVYMSFLE*
GCA_009725495.1	WFHT01000029.1	10	PDC-M24	WFHT01000029.1_2	PDC-M24B_WP_172176026.1	PDC-M24B	357	1145	+	WFHT01000029.1_356-1145(+)_1	MTTFDAKKLKKEYLDWYNQILEFSNLSNNVVKIDTPFKDNSLDNLKIYALYDQSRDMITLTDDGYTTFGLENNGVSLNKFKKRKKIFEEHLSAYGTKYNDKTHEIYVQTNFKNFNKSKHNLLQCLIFVSDMYLLSNPKSQNIFSEDVANKFDEHNIYYGRDLPIIGSSGVVHNFDFFISAKKNQKEKFINAISNPNNSMIIKSKITDAMQAKKIKRHRQNEFIFILNDSKKEKNEHNKNLLHENYISTIDYSELDEKIGLLI*
GCA_009725495.1	WFHT01000042.1	11	AbiD	WFHT01000042.1_26	AbiD	AbiD	24934	26040	+	WFHT01000042.1_24933-26040(+)_1	MDKSLEINLKELESIMYKEKVIDVKEYDNLKVTFETLNDAPKSEIPTPFTIEQMLYKLETKNLYFPEIKSKEKCVELLHSVGYYNLKHFMYNEFGKDEPKNFDEVYILYKFDRYLLKQLFSLVNMLETHIRNIILEVYMLEIEYNNKPSTLFYLDKDLYFEKVNDEYKYSAKKLKEFNRLQNVFWRAIEKKKSNDNVKHNIKKYNIIPAWVLFQNFSFGDLSTFYRTTLPTYRNKVSKRIENLIEKNTGISIKLPEKLLCAWLNSIRFLRNRIAHTDIIYGINFTNTCAKHHSDEEMYVNIEKYKYQQRLVTFLLAMKKIFMSMPENNIIEWNETLTKIENKCSEHNFIKLSRLGVIENNLSYFKITK*
GCA_009726125.1	WLIT01000009.1	1	PD-T4-6	WLIT01000009.1_36	PD-T4-6_WP_011718859.1	PD-T4-6	33348	35276	-	WLIT01000009.1_33347-35276(-)_1	VSDLTGEIIDDRYQLKRVVASGGMATIYYALDLRLDRPVAVKIMHPHLANDEDFVARFIREAKAAAALAHPNIVAIQDQGWNEGGVPAVFIVMEYIEGFTLRDVIVDQGALGVTESLRYFAPIISAMAAAHKNGILHRDIKPENVLISKDGRVKIADFGLAKGAEIGSTLTVESSVILGSVSYLSPEQVQRGVSDMRSDVYALGIVLFEMLTGKKPFDGESPIQIAYMHVNENIPAPSTLNPSVPPELDEITLKATANNADKRYKDAGAMQEQILALLSKLDPKRRQMSLELDIPIPKARTEKKKRSKLEILKSVTTQIDLKRGNVMRENTNSARKKSATNQVQRKRKVSSRVKRNRAIALFIVFVIVAGSWYTISGPGNKIVVPSLAGITQKQASETVAKLGLTTDVTQKVFSEDVPMGKVITSDPAGGGRIAIAGTVHLIISKGKERIQVPDLAGLTIEDATAAIQKANLKVGRVTEKFSALYEAGLLIDGSPASGSDVRKESTVDFVISKGTEQIDLTNYQGKTSDEALNELTSSGLVVSSKYEYSETVPIGTVISQTPSDVSTVGMGEKILLTISKGPSKIFVPNVYSLSKMAAAKILEDLGFNVNFKYIGKKKSVTNISPKSGTAVAPGSTVTITLG*
GCA_009726125.1	WLIT01000015.1	2	dXTPase	WLIT01000015.1_13	dGTPase	dGTPase	11942	13183	-	WLIT01000015.1_11941-13183(-)_1	MVLKAAVEHSGYNDFDRARFLDEPAKRLGRTEFARDRARIIHSFALRRLAAKTQVAVPWATDFPRTRLSHSLECAQVGRELGAALGADPDLMEGACLAHDIGHPPFGHNGEDALNETALSCGGFEGNAQSFRLLVHLEAKTVDADGISLGLNLTRASLDAATKYPWPRTENEQKFGVYDDDLKIFNWVRKSAPVGSQSFEAQIMDWSDDVAYSVHDLEDALVSGQVKLHDLTNDFPDIYKDAQSNNLVDITIDEAKVALENLQKLSCWPKEYDGSHSSLARLKDLASQLVGRFARVAEEATREQYGQGDLSRYNANLVVPRAQRVEVAFLKSLAGFYIINAAHSAKRYDNEQTLIHELVAAVLKGAPNTLESFFLQDWQRATTDSARLRVVIDQVASLTDPGAIALHTRLCRG*
GCA_009726125.1	WLIT01000022.1	3	PDC-S09	WLIT01000022.1_5	PDC-S09_WP_046661845.1	PDC-S09	5870	6160	+	WLIT01000022.1_5869-6160(+)_1	MKNKLEELKVERVTIIELAKKHKAFNVAVFGSVARGNENSKSDIDFLVDFELGASLIDQAALRIDLCELLETEIDLISRKALRASDRNILQDAIYI*
GCA_009727135.1	WOAD01000001.1	1	PD-T4-6	WOAD01000001.1_128	PD-T4-6_WP_036366335.1	PD-T4-6	142042	142914	+	WOAD01000001.1_142041-142914(+)_1	LLGESRQSLLYRVEDGQGQPWLLKTLPAARADDPLATQALLLEEWFLRRVQGRHFPELHGLAQRQHLYYLMREHPGETLAERLRNHGPLSLPEWLGLANQLLRGLGQLHRRNLLHRDLKPENLHLGRDGELRLLDFGLAWCPGLSREDPHLLPGTPSYLAPECFSGTSPSVRQDLYATGVCLYQALTGRYPYGEIEAFQHPRFGRPVPPSRYRPDLPAWIDDLLLRAVACDPAQRFETAEEWLLSLQQGEALPVAAPRPLLEREPLQTWRAIALLSLAANLALFLVWLKG*
GCA_009727135.1	WOAD01000001.1	2	PD-T4-6	WOAD01000001.1_241	PD-T4-6_WP_036366335.1	PD-T4-6	247606	248595	-	WOAD01000001.1_247605-248595(-)_1	MNEPLSSLELLPEEEGGANLTYFAFAAPTASAPDLPAVLPGPLPDVLSGRYRLERMLGAGGMGTVYRARDLLHEQFGDPAPLVALKLLNESVAESPDASALLYSEFALTRRLRHPNVVRLFTFDVDTACQRAYIVMELMPGLPLDRLLCERPEGLPWSELSAIARPLLDALAYVHEQGVLHGDLKPSNVMLGEEGVRLFDFGLGQAQAGILDGLPQLSRGRIDAWTPGYAAPELLEGAPLSPAADLYALACVLYELADGRHPFRRLPSNQAREQGLERQLRAPGHLPRRCWPALRTALSLDPERRCIGVRELQEALGARRSWLAGVLAR*
GCA_009727135.1	WOAD01000003.1	3	AbiD	WOAD01000003.1_35	AbiD	AbiD	36441	37439	-	WOAD01000003.1_36440-37439(-)_1	MKPFSKPAIDIPAQLTLLKQRGLTIQDEAKAHCFLEAVSFFRLTPYMRPFQLSEDADHGFKPGTRLQALTRLYDFDRRLRLLVMDAIERIEVAARAVISNHMGPQYGSHWYLQPKFFQRGYRHQALLDSIRSKQDKALQDHLRECQRIDASHASDARKEQLKSMRAKESYARHYGLTYSSPDLMPAWAAMEEITLGDLSHLFKGLARDADKKAIAKRLKLPAPLLQSWLHTLTTIRNICAHHARLWNRELGIRPELPRTVNFPWPQHLQQPGQHARLFTVLCILNLLMRQVSPHTSWDRRLHDLLAEFPETNLRAMGFPPDWQNDPFWQTPG*
GCA_009727135.1	WOAD01000003.1	4	GAO_19	WOAD01000003.1_40	PD-T7-2_B_WP_009660643.1	HerA	44916	46718	-	WOAD01000003.1_44915-46718(-)_1	MSIRVGEVIAVHGTKLVLKIDEQSSKETLFYEGEKYKGVSIREYLSIQRGFRDIICIVEGEYLDESRTEMYDGRQTFVRKVEARPIGYFDRSGFTQGIKYLPMIQDAAYLLPEEKIRSIFDRKADSDFRIGTMLKEEIAVGLPWKRLFNSHIGIFGNTGSGKSNTLAKLYTVLFDQKLPLITGKSRFIILDFNGEYGGEQLAPVEHKTVYQLSTLTAPDLNDPASRFPLATQEFWQLETMALLFQATPNTQRPFLNRVIAGWERYRAIPGSLANYAKLMFQTSFCAGEVKTATLDLMRTVSRLMGNQQVQDMLADVAWHRVGGRFTYEGRFIGTDGAQYAADIAPIVETLDAAGLDEFDQLVLRVNLQLISDLNAGYVQFEHIQPLLKRVESSLANLRKVLSVSNVAPDERLLTVISMRHCNNEIKKVLPLLFAKHYYNSHKAMVTNPPDRTIHLIVDEAHNILSDQSARESETWKDYRLEQFEEIIKEGRKFGMFITIASQRPADISPTIVSQLHNFFIHRLVNDRDLYLVDNTISTLDSLSRSLIPGLSQGCCVVTGTAFELPIVIQVDRLLDGKQPASEDVDLDRLWSDALAVGAEE*
GCA_009727135.1	WOAD01000003.1	4	GAO_19	WOAD01000003.1_41	PD-T7-2_A_WP_187753972.1	SIR2	46715	47896	-	WOAD01000003.1_46714-47896(-)_1	VISIGDIYNQDINFLFGSGASFGLLPTLQLQVQTGVGNSRYTLEDLATKFEHESDERLIPLFMHYYASCIRPAEELSLEQAVAGEAGATVIKNYRTFLTTALEMVKRRKALDRRCNVFTTNYDGCFPLVADALIKEGHTDFVLNDGARGFTRRILQARNFGSYLCQAGVFGRHQSSIPQINLIHLHGSVYWSKLDAAIQVGYDLSSREELLDAGAMALLQPFSAALNNPASTLADVPVPDFTNDELDAFWDKYKRIPIVNPTKWKFHETVYEEHYYQMLRLLSYELEKPNAVLITFGFSFADEHIFNLVMRSLSNPGLQVFVCCYSQSGHAEMEKKFKGNRNVKCLMLQSGVMDFTAFNEQVLAWPEATALAAAPPIAPAAIPAADAGLESLT*
GCA_009727135.1	WOAD01000003.1	5	PDC-M06	WOAD01000003.1_28	PDC-M06A_WP_102833028.1	PDC-M06A	28738	29013	+	WOAD01000003.1_28737-29013(+)_1	MTRPSHSKKEVEEALRHAEEQGWRIELGGSHAWGRIYCPYNDEECRCGEFCITSVWSTPKNPGNHARALRRVVDNCTTHRKQRQTAEGAEE*
GCA_009727135.1	WOAD01000003.1	5	PDC-M06	WOAD01000003.1_29	PDC-M06B_WP_059859626.1	PDC-M06B	29018	29542	+	WOAD01000003.1_29017-29542(+)_1	MEYTFTLKYQLADDDRDPEALVERLGEAGCDDALIGIGQPGRLALEFTREAENAEAAVSSALADVRNAVPSARLIEVAPDLVGLTDVAEIVGVSRQNMRKLMLAYPSSFPTPVHEGSASIWHLADVLTWLQAKGSYLLPGGVLDVAQVALQVNLAKEERRLTRPTSKELQALVG*
GCA_009727135.1	WOAD01000003.1	6	RM_type_I	WOAD01000003.1_33	Specificity_I_00118	Specificity_I	33383	34861	-	WOAD01000003.1_33382-34861(-)_1	MSKLPSGWADVEIGEIAEVVAGGTPKANDSSNFEAPGAGIAWLTPADLSGYNAKEISHGSRDLSQKGYESCSAKLMPKGSLLFSSRAPIGYVALAANEISTNQGFKNFVFPKEIDPSYAFYYLKSIRQLAESLGTGTTFKELSGTTAKTLPFRMAPENEQTRIAQKLNELLAQVDTLKARIDCIPVRLKRFRQSVLAAAVSGRLTKEWRSENPIHEGEITGLLKEIELERQKALQADAERVGRRKKYNLPVPALAERLPEIPSSWTWTSVDSLASKVVDGVHKKPDYKESGVPFITVKNLTADNEISFTDTKFVSIEDHKEFYKRANPEMGDILISKDGTLGVVRQIKTNTEFSIFVSVALVKPALRSMSDYLEIAFKSPQVQAQMVGVGSGLQHIHLTDLRQDAIPLPTKHEQTEIVRRVDQLFAFADQLEAKVASAKSRIDHLTQSILAKAFRGELVPQDPNDEPASVLLERIKAQRASTPKTKRVRKDT*
GCA_009727135.1	WOAD01000003.1	6	RM_type_I	WOAD01000003.1_34	MTase_I_00009	MTase_I	34854	36401	-	WOAD01000003.1_34853-36401(-)_1	MTNSDIVQKLWNLCDVLRDDGINYSDYVTELVLLLFIKMEYEQVQNNDNFAHKLPEGARWPDLAGKSGLNLLDHYRQMLLDLGKNSDPLIAAIYADAQTRLKEPRHLEQLIKSLDGIDWFSARRDGLGDLYEGLLEKNASETKSGAGQYFTPRPLIDSIIRCIKPQPGEVIQDPAAGTAGFLIAADAYIKQHTDDLYELNDKERSFQRNKAFIGIELVPGTRRLALMNTLLHGMEGDEEGVVHLGNALGQVGASLPKVEVILSNPPFGTAKGGGGPTRDDLTYKTSNKQLAFLQHIYRGLNPGGRAAVVLPDNVLFEAGVGTEVRRDLMDKCNLHTILRLPTGIFYAQGVKTNVLFFQKGTQTNPRQEQGCTQRVWVYDLRSNMPSFGKRTPFGAQHLKPFEEAYGDEPNGNSPRAENVEGIGELSRFRVFTREQIRERGDSLDISWLKDADSLDAADLPAPELLAGEAMAELTEALHELEELMKALGAGDEVAAQKQLMAEMMGLSVTQEAGDE*
GCA_009727135.1	WOAD01000003.1	6	RM_type_I	WOAD01000003.1_36	REase_I_00003	REase_I	37681	41157	-	WOAD01000003.1_37680-41157(-)_1	MAASSNFAFLQEHDPVFLQLASTAEQVFASDPNTTLIKLRQLGEALAQDLASRAGIEFDATTTQSDLLYKLSREIQLDQNIRSLFHTLRVEGNRATHEFRTQHREAMDGLKVARALAIWYHQSFGKNAHAFKPGPFVTPSDPSAPLRDLQSQIEQLKTQLSESSQQLESNQKLADLLKQEAEEYAVLAEQMDAESRSHKQLAAEHEAALQKLRSEHEQSLKALQQQLAAQPQASQQVAKLTQQASSSFDLSEDLTRILIDQQLIDAGWEADSLDLTYGKGARPEKGKNKAIAEWPTSSPKACADYVLFAGLTPIAIVEAKRKRINIADRIPQAERYAREFNLAAEHQQPWQLAGQTQPWNDGQGGHFRVPFAFACNGRPFIKQLAEQSGTWFRDLRSPANTRRPLQDFHKPDDLLDLLKRSQADAEAKLKAEGFSYLKLRDYQEKAIQAVEQALANNQRDCLLAMATGTGKTRTIIGLMYRFLKAERFKRILFLVDRSALGQQAIDSFNDTTLEQNHTLAQIYDIKELGDMAAEAETRVQVATVQAMVSRIFRSDNPPPVGEFDCIIVDEAHRGYTLDQEMTEGELAVRDHSQYLSQYRRVLDHFDACRIGLTATPAKHTSEIFGKPVFTYSYREAVADDWLVDHEPPIRYETQLSKHGIRFEKGESVSVINTQTGEVDVAELEDELNFNIESFNRRVITPAFDKVICAELAKELDPFGEEKTMIFCVNQAHAERVKNLLDDAFKEAYGEQYNEAAVRIITGQSDKVEQLIRRYKNEPNPNIAITVDLLTTGIDVPKICNLVFMRRVRSRILYEQMKGRATRRCDDIGKTVFRIYDPVDLYASLEAVDTMKPLVKNPNISLEQLVSELTSGASHDAPGSQDDSSHAHDVLDQLSQRVMRILRKAQHKAEDKPTLKKKLDELQEVWGVEPAQLHKHLHDLGPQQAANFVRQHSQLLNQLAAVSALLGSENYPVISTHSDELLLREQNYGQNQKPADYLESFNDFIRSQLNQSAALGVVVNRPKDLTREQLREVRLLLDQHGFSEASLKSAWRNQTNQEIAASIIGYIRQAAIGEALLPFDQRVAKAMQAIYAQQPWTPVQRKWLDRLAKQLVHEVVIDPQQVNDAFRNDGGLKALDRNLGGNLEQVLEALNDNLWSAAG*
GCA_009727135.1	WOAD01000022.1	7	HEC-05	WOAD01000022.1_51	HEC-05_WP_096029243.1	HEC-05	47283	48998	-	WOAD01000022.1_47282-48998(-)_1	MAKAEASVEELVSMIERGELRLPEMQRQYVWRSTRVRDLLDSLYRGYPSGAILLWETDEAVPLQDFAVSQSTNPYQSTRLLLDGQQRLTSLSAVIRGEPVSVRGRRRPIDLLFNLEHPDQLAVVTEVEENGDDEDDVDDDSELIGDETDSTEDELLKRFNKMTFVVATRKLEQLPHWVKVSEVFKTDNDAPFLKRAGISGFDDPRYEKYSQRLARLRGIRKYVYRMDVLERTLSYDEVTEIFVRVNSLGAKLRSSDLALAQITAKWRHSLQTFQDFQKACAKTGFDLDLGLHLKNLMAFATGQSRFQIVGSLSVEKLQKAWKEACEGMEFALNFLRSNLGIDSPALLSSPFLLVVLAYFGHNRNYALSNNEARQLRYWALMANAKGRFSRGSSETILDQDLANIRQGGAVSELIDRLRLQFGRLDITAEELEGRNQRSALFKTMFLAFRAAGAKDWRSHLAIALDHSGAQHRLQFHHIFPKAVLKTSFTAREADDIANLAFIGGKTNRAISDKAPAVYLPPLVDQLGEPAFAAQCIPVEASLLEVESYKAFLLERRKRIATALNTFVGPAD*
GCA_009727135.1	WOAD01000022.1	8	SoFic	WOAD01000022.1_58	SoFic__SoFic	SoFic	66190	67290	-	WOAD01000022.1_66189-67290(-)_1	MHSLTPEYLDALRFDGTQAATLRTLGEYQGKQQLYVAQSPEALKGLRQIAVVESNKSSNRLEGVVVAPSRLKSLVIRNATPKNRSEQEIAGYRDALALIHESAAHMPFSEGVVLQLHTLLYRYMPQAGGRWKATNNDIIERHPDGTSCLRFPPVAAHLTPMAMADLTGRYATALDQHLADPLVLVPLAMLDFLCIHPFPDGNGRMSRLLTLLLLYHFDYAVGRYISLERIFEDTKEGYYETLEASSQGWHQGQHDVKPWLDYFWGALLRAYREFEERVGTIERGRGSKGDRVRTEVLGRTLPFSISEIEEACPGVSRDMVRLVLRAMKSEGLIESTGKGRGAKWKRITAGTSGSTAVLAIGHKMDQ*
GCA_009727135.1	WOAD01000037.1	9	RM_type_I	WOAD01000037.1_36	MTase_I_00012	MTase_I	40373	42349	+	WOAD01000037.1_40372-42349(+)_1	VNTENHSQTAAFLWSIADLLRGDFKQSQYGRIILPFTLLRRMECVLEPTREAVIRESYAQEGRPDLVRERLLLRAAGQQFFNASKLTLGTLSDTQTAADLMSYVQSFSKDAREIFEHFHFEDFVQQLSSANLLYQVVQRFAATDLSPERISNFGMGIIFEELIRKFAESSNETAGEHFTPRDIVHLTTSLVITGQDDKLKPNSIVTIYDPTAGTGGFLSEGDEYIQSISQQVTVSLHGQELNPESYAICKADMLIKGQDVTSIKLGNTLSDDQLADSRFDFMLSNPPFGVEWKKVQKQITDEHSEKGFNGRFGPGLPRVSDGSLLFLLHLVSKMRDPREGGSRIGIILNGSPLFTGGAGSGESEIRRYLLQNDLVEAIIALPTDMFYNTGIATYVWVLSNHKAAARKGKVQLIDGSQHYAKMRKSLGSKRQYITDEQIDELVRLYGRFEETAQSKIFPVEAFGYRRITVERPLRLNFQTSPERIAKVLEEKAIQKMGAAAQQQLVAALQTLDASVLHRNREQFSKLLKKTLSAHDVSPSTPELKAILNALSERDPEADICMVKGQPEADAGLRDNENVPLGESVYDYFEREVKPHVPDAWIDESKRDEQDGEVGVVGFEIPFNRHFYVFQPPRPLVEIDRDLKACTDRIKQMIEGLSA*
GCA_009727135.1	WOAD01000037.1	9	RM_type_I	WOAD01000037.1_37	Specificity_I_00054	Specificity_I	42346	43707	+	WOAD01000037.1_42345-43707(+)_1	MSFPAYPEYKDSGVVWLGGIPAHWKIKKFRYVFEESPEKITDEVVGDMLSVSGYRGIEVKQYDDEGRRRTDEELFGYRVVRPGQLVVNTMWLNYAGLGVSEHEGHVSPAYRSYWIDPAMDKRFIHHLMRSGTYVQGYTRLLTGIRPNSLQMGRDDLMVFPVLLPTKSEQTQIARFLDHETARIDALIEEQQRLIELLKEKRQAVISHAVTKGLDPTVPMKDSGVEWLGEVPAHWEITQIKRRCDLITDGAHISPETENGVYCFVSTRDVSDEGIDFEGCLRTSADSYEYLVRTGCQPEVGDVLFSKDGTIGRTIVVGEGSPEFVVASSLIIIRPSREELLPSYLDFLCQSWVVSQQVDGFVKGAGLPRLSIQNLTKVVGVFPPLEEQVLIADFLQMQSVTARQLTSEALRTMELLKERRSALISAAVTGKIDVRGWQPSASTQAPQLDVAEAH*
GCA_009727135.1	WOAD01000037.1	9	RM_type_I	WOAD01000037.1_38	REase_I_00001	REase_I	43708	46896	+	WOAD01000037.1_43707-46896(+)_1	MADSKEAQFQQDIITAMTAQGWLTGPASGYDRHTALYTEDFLGYFKDAWPERWDKFAKANPNNPDAVLVQKLVRELEQDGTLDVLRHGFKLPGVKIETCSFKPDHGMNPDTLKRYQCNRLRVVPEVSYSPHFREGEYNPRLDLVLFVNGIPTATLELKSEFKQSVENAKRQYRYDRPVKDPLTRKPEPLLTFKRGALVHFAVSQDEVAMTTQLAGKDTFFLPFNLGSLDGGAGNPPAPDDSQYATGYLWQRLFQPDAWLKVLGRFLHLQKSVKEDADGKRVTKETLIFPRYHQWEVVNTLIETTRNEGPGKRYLIQHSAGSGKSNSIAWTAHQLASLYDAEGQRLFNSVIVITDRTVLDKQLQDTIYQFEHAQGVVKCITRDIGNQSKSEQLAEALAEQTRIIIVTIQTFPALFDALDKYPRLASGRYAVIADEAHSSQTGSSASKLKQILGSDAPDAEEISAEELLDAAVAARAPNERISYYAFTATPKAKTLELFGRPANPALPASADNKPEAFHLYSMRQAIEEGFILDVLQNYTTYSTAWKIAHPDGDDDEVDSKKARMKLARWVRLHPYNISQKVEVIVEHFRSNIRHLLGGQAKAMVVTSSRQEAVRYQLAVQAYVKQMGYTDVHPLVAFSGSVLPDGVIPEEVTESSSLLNPGLNGRDLAEAFDTQDFNVMIAANKYQTGFDQPKLCAMYVDKKLQGVDCVQTLSRLNRTFGDSKPTFILDFFNDPQDILDAFLPYYTKAELTDVTDPQLIYDLQKKLDAEGIYHWEEVTAFALAFFDPIAAASKLSYYCAPAKERFAKRYKLAQESRQQALDFKRTAEKNGDSAGVKKAEAAVKEAGEQVDQLDLFKKNLQSFVRLYEFLSQIIPYEDRELEQLCVYAKHLHPLLRVDRLDQTDVDVGELQLTHYRLTKRAEHQLRLSEEQGDYGLDPATGLGSGKPHDPEKKRLSEIIEALNDIFGAEVSDEDQLQFLTGIANRISRQEDVMAQVNNHSVEQVMHGLFPKRVLDTVLDAMTDHEKLSLEVLDNETKSRAFALVILKMLTGAGGLGQGNSGAAV*
GCA_009727135.1	WOAD01000041.1	10	Mokosh_TypeI	WOAD01000041.1_30	Mokosh_TypeI__MkoB2	MkoB	28166	29722	-	WOAD01000041.1_28165-29722(-)_1	MNDEYQAADASGFRICNTISLLVPAYQYQINCAWTKEVSLPAVEEFTCRLLLALQEVLPGEIRDYFGLSKRECDVLIETLIRNKLAVYTNDGHLTPSSMLMDRTKGSSSASPSLTKYEERIERPIFELLTKTIMPPSQHNRTRWGLPQIPVPPESKGWSVLAVADAFGDQYRAFLDFSKLSESETRKTRLYKVGTCDQMAPVNIQVDLEIGLLPTQAGNVEIIKRVAEKVGGTRQRPLSMDLEAKISDYLNSLRMPKDGMSPQEYCQEFKDEVLARYLDDRGLDINSWLIDHKDRKTGYGNQETRAMIGPLYDNNNRITLGRMLEDLSKDWPEGTIHSALWLSSSVPLWAANGTLLSDFCRKTAEKLSEAPHVKGKITAILPFDDKKEFGQLRSTYHNRIPNGIAFEGSDLQDRFEIFLIPGQLAVVQYHFQPSDDSAATVPIGYITRDPVRVAHIDNFLNSRLSGRGEGFVVWSEDSEKDITNHMEKDRLELIQSSSLGFPMTSQVKLTIRKPPRKW*
GCA_009727135.1	WOAD01000041.1	10	Mokosh_TypeI	WOAD01000041.1_31	Mokosh_TypeI__MkoA2	MkoA	29715	33239	-	WOAD01000041.1_29714-33239(-)_1	GKPLQYDDTQEVMQEIAKGDFIKADWNPYMLMSYFPPAPGVIPETTAEKMVYRCVFEGEEALLKFWPKAVVDIKNPGINRRILRMRKRIEQTLEDELPLPSLLSHGMFASGNGLFVVTRFEEGKSWPDFIAGLDTLEKKLEAASALCNLLINVHGRDFAHGDLHPGNILVCPSQADELLSLIFIDALDFGDTSDPYNVEYGPINPASTDSFGRDCYAVYQIVEELLGEEAPKALAIEFALAKEQPNGIPVAIDPLDESIKAELEALKKPSLPEIQPLKFVADVFKWPATEMLLQAGESAYYLQVERADRNPEQLYIKITAQDKRLSFNFDPVRETLSSAWLSDVSFSDYISAGHKAQATFTQPIAIQKGISTKATEEAFVRFLLNQEPVQSFLKKSDEVEGEEVVEDECDAFVDQTVRPFTIWKAMLETEGDQLMRVEIENATFEESQTGALLIPYVAQNGRDLDFNEDAGDIGIYLDGESRPFGEVVAEECSSTRLAVRMFSAGIRSVKQKLTPGTELIFESKLNNASRERRKKAMERVLNGVSRISNLPAYFDQDGAQQSKVIGKIPEEVAIRARYDSEFEQLNPRQIVAFQRTVSEGPISVLQGPPGTGKTAFVTKLIHYLFENELAGNILLVGQSHASVDTVAIKARELCSALGTDLSVIRLGHESAIDDQMLQCHSSSIQRQIRYKFQREYEKRINALSSRLMLSQELVEELAKLHRSISPILDRVRTYTKQRDEIAAKRQISEETRIDKVMGYDAKIKSCVESLQHHMDSRKYEFNLPSPAAPEFWSELSTQVARQHGVTNQLALQRLNNLIGISQDWIDVLGSGAANYDKFLVKTSQLVCGTLVGIGAGGIHIEEMEFDWVIVDEAGRAQASELMIAMQCGRRVLLVGDHKQLAPMYEKKHIREVARKLQIDEREVLKTDFERAFLVNNGIALDTQYRMIEPIGKVVSHCFYNNELYSFRKKADPWCSELPYPLNKPVSWIDSGTGERAVNEDEPQKGKFVNKHEVAVCLHLLRQLARPEHMEKLNAKRTPMSPQPIGLITMYRGQKRLIEEELSRAEWAAPLRDAVRIDTVDSYQGSENALLILSLVRNNDKGLQGFLVDQSRINVALSRAKDRLVIIGSKRMWSGVNAPSALGSVVRYVSEQHAISPDDYEIVDGTTVIEGQRNE*
GCA_009727135.1	WOAD01000041.1	11	PDC-M66	WOAD01000041.1_22	PDC-M66B_WP_013927594.1	PDC-M66B	19693	20463	-	WOAD01000041.1_19692-20463(-)_1	MYSAEEEFISAKCRSTISRISSVFPDFHREGFRKMMRHIVDRFDELNSKLQCELKFSGDESLRTLLKKVLPDDDSSLQWSELGHGLAIGSLPDELEHLYSRLISKYDAPASKERRTELDIWRDFERHLAPFIPSEEFVSKKISVLDDELEFKHAWKNGIWHCIEPVSFDLSDGDYLKDKAHKWLGQMTSIKSTKESFKVYLIISKPQENSLSFAFEKAVSILNKIPVEKEIFLEEDASELANKIIHRFEQHNREAH*
GCA_009727135.1	WOAD01000041.1	11	PDC-M66	WOAD01000041.1_23	PDC-M66A_WP_132055365.1	PDC-M66A	20544	21386	-	WOAD01000041.1_20543-21386(-)_1	MRVESREFFKSKWHQGRRMFRTAYAVRFDRPARNGRNKACLLECADLAGVRIDVIAKFTACESGPTGLIREALAAFFAADLGLHVPEPILVEVPPRFSAGASFPEVDHMMATSSRYAFGSAALPAGYMIVAPALPVKGPMLQRAADIFAFDTFVANGDRHPRNPNCLVRGEDLAVIDHDLAFLMDAILFWKSPWVLGGGESLADPEKHIFWHQIRAQKLDFTRLGECLKAITDARLDEYVAALPDDWKLGNQAAQNTVQYIKDLRQNADDAFSELQRVLA*
GCA_009727135.1	WOAD01000079.1	12	mza_other	WOAD01000079.1_3	MzaE_00001	MzaE	1999	3807	-	WOAD01000079.1_1998-3807(-)_1	MELVDFLRETQAAIRDEVEKDIGPGEAPIPAEAVFTEHVMTHMADEGITFEPTVCHYEAKVGTYKVKISGYSVSDTTDDSGNPDRLDLFVSLYKGVDELEPLPDSEAGKAAKEGLQFLRFCATGQLSGKLDETNDAYALVTEVERIFKTLDSIRIFVITDAIAKTRNYAPQEVEGKQVRLEIMDIQRLFNHWQQGRPRDELVVNFRDICGTALPSVWVPGSGDDEYDYALTAVPGEALRFLYEKYGPRILEANVRSFLGVSSKGVNKGIRDSLRDHPDRFMAYNNGIVVVADQAKLDTAADGSTGILWLQGMQIVNGGQTTASIYFAKKKHPDIDLTSVRVPAKIIVLRSGQADDEELIANISRYANSQNVVKQSDLSANKPFHRELEKLSMRTYCPDGVGRWFYERSAGSYKVMLEKEATTPTQKKKLQATIPPYRKLTKPDLAKFLFAWDQKPHIVSLGSQKNFQAFMDELMERESAGENVIPDQEQYKQMIAKAILFKSAHKIIRPMFPAFQANITSYTVSILALKLGATLNLNRIWQEQSISPQLHRQIAIWAEEVNDALHRGAGGKMISEWAKKIECWWRVRDTSYSSELGDITELS*
GCA_009727135.1	WOAD01000079.1	12	mza_other	WOAD01000079.1_4	MzaD_00001	MzaD	3807	4823	-	WOAD01000079.1_3806-4823(-)_1	MAQVSDLEILGVWRALPGNAATPGWRSIDLVQQTGSCRIKAARHSPDNEEAVLVGFATTKIAPATQLPQGQGFRMERATLGETGGNHSWLAIVRQPAGSLELFAKVVSDIVHLLQSFSDSPEETLYQRFLGRVRGWQEFMRQGREGLGPEKELGLVGELRFLNLLLDAGILQFTAVNAWKGPHDGLHDFQIGLGSVEIKSTMIPDGFPVRIGSLEQLDDTNSPPLFLAGLRFSAQEAGKTLTELVDATRQRLDADPAAMRLFELALHKAGYLDMHAAVYTRRFLLADTRLHLVDGEFPRLTPFNVSSAIRHAAYELDLSLVTANNHTLDDVLEQLGVV*
GCA_009727135.1	WOAD01000079.1	12	mza_other	WOAD01000079.1_5	MzaC_00001	MzaC	4807	7650	-	WOAD01000079.1_4806-7650(-)_1	MSEENKWSVVKFVQEMLADEKDKSAITPQLISQKIDMVLKIMPGKAEGLDRDSVTEELIRRFSVWVGDDSSLIDTTGHEPWQPSDRKKDWRYWRRYREWQELKLPLSAMEALDKTTDNVLSMLEDPKRDGAWDRRGMVVGHVQSGKTGNYTGLICKAADAGYKIIIVLAGLHNNLRAQTQMRLDEGFLGYETSAIEGEGNKLIGVGKIDPSPALRPQYVTNRTETGDFNTKFAKNLGVSPEQRPWLFVVKKNKTVLTRLLNWIQSHVAETKDPESGRPLVTHLPLLIIDDEADHASVDTGEKVVDEDGNPDLDHEPTAINSLIRQILHAFSRKAYVGYTATPFANIYIHEHGETAKEGPDLFPSAFITNLSAPSSYVGPSRVFGLAAESGRTGALNLVRIVKDQCSQDGKSGWMPVSHKSSHIPLLEGQDAMPASLIEAVHAFVLSCAIRGLRGQGPQHSSMLIHVTRFNQVQQHVHRQVLGYVHGLKQRFRRRTDHLSALAELRSLWERDFVSTSLEIEAQIEEESRHPSTSWQDIEAVLLDVLDEIDVRMINGKATDALDYADSATGLKVIAIGGDKLARGLTLEGLCTSYFLRASKMYDTLMQMGRWFGYRPGYLDLCRLYTTNDLVEWFEHIADAAEELRAEFDFMMESRLTPREYGLKVRSHPVLMVTSPLKMRTAKTLYLSFSGDVVETVSFYTDKDILEKNLSALMALADELGSPSSIPPQQRNGKKDSWSGIQWPDATAQSVTRFLRGYQTHPDSRKVKSDLLADFIEEMSFSGELTSWTVAVIGGGTEKTLDIVGSPVRMMQRQNKATEGEGKYSIGRLLSPQDEAMDLDEAGWNAALELTKRAWVKDPGRSRRKEPPETPNGPAIRHVKGLGADGIKPRPDKGLLIISLLDPEDSKVTGVTTPVVAFAISFPSSNAGKSVPYLVTNVLWEQQYGSSE*
GCA_009727135.1	WOAD01000089.1	13	DMS_other	WOAD01000089.1_2	DrmB_00006	DrmB	2853	4712	-	WOAD01000089.1_2852-4712(-)_1	MKNDLQDLRRSAVVSTFGPGSVVDFRAGGGAVSGIAAGLEEWDRSFPPAGLAHPQVIRETRLQKKLGVKGFRTPPVTLERRKDDDPDNRRLVAVRFPKWLQCPSCDVIKPERRWKNDPGHAYRYCPTCTEKAHGDSKVFVIPVRFVMACKHGHVDEFPWDWWVGHKPECRVAQRDNVDRHPGLMLQSESPGLAGLILSCPKCGARRSMDGVFSKKTWEHGPKCRGYRPWLADGDEVCGKEQNAVQRGASNLYFAVTESALSIPPWSDRLQEVLGDWWSSLTNLDDLSRLEDYIGFLAKGDLENILKDLEMSPADLAEAIRNRLASYGQLRTDDLRPAEYRQFVTEPGRSRTPDIDFETRREIVSPEIAPWIFRVVRAVRLREVRAIKGFTRINPPGDPDSPEVARLSKEPLEWLPAIDVRGEGIFLALNEERLSIWENRPDVIARASECEIRRQADWKERYGDDTKPLQAITPRYMLCHTLAHALMRQLTLESGYSSASLQERIYAGSGDEQMAGLLIYTATPDSDGTLGGLQRQGKTGRIEGILQRAIDAIEWCSSDPLCITDMMAAINSYSHSVCHACCLAPETSCEAFNSFLDRALLIGDGTGSGLGYFEDMLRRD*
GCA_009727135.1	WOAD01000089.1	13	DMS_other	WOAD01000089.1_3	DrmA_00009	DrmA	4702	6135	-	WOAD01000089.1_4701-6135(-)_1	MCGVLPVFTVDEDVYDNRPTLLIGTADKFAQVIREKRTNSLFGVWDGAPPDLIIQDELHLISGPLGTIAGTYEAAFDLMFAARGHRAKIIGSTATIRRASEQVLALFDREAFQFPPPAIDHDDSGFAVRDRRPKAVGRRYLGVTTAGRSAKFTLQAVAGSLLQTAFGAFSDDVRRDAYWTLVGYFNSLRELGGALVLMQDDVTDSIALYADARSEERRPLSNVEELTSRRTQEEIRGMLDLLDIKVGLPGAVDAVLATNMVSVGVDISRLGLMLVNGQPKTIAEYIQSTSRVGRGDVSGLVVPVLNNAKARDRSHFETFCSWHRTLYRDVEATSVTPFASRARDRALHAALVAAVRHLVPGMLDSPQMDDDAEDLAMDLIDRIVERADRIDPEEIAVREELERRLDTWRARSPTVYWSDYKGGRSLLQSAERAAARRAAGRDTGAAWPTLNSMRTVEAGTPFRMAPALRVKDDTHEE*
GCA_009727135.1	WOAD01000095.1	14	PDC-M30	WOAD01000095.1_1	PDC-M30A_WP_135777948.1	PDC-M30A	510	1844	-	WOAD01000095.1_509-1844(-)_1	MAKDEKYKWNISTGTYPQIDPHSKIKHKIIQDYIRSYITVVMSNQMIPRIGISIIDGFCGGGIYKDDDGIGIHYGSPIIALETVRQTVAEINTLRKQDREVIAKYYFVDIKKDNIDYLNAVLNAKGYSHLIDKDVFPIKSRFTNALPALINQIKKLKFSQRAIFLLDQYAYKDVPFSSIRAIFQEVRNAEVLLTFNVDSLIDYLSEREENRKALQNIDLEKYIPWAKLPSFKATMRHEWQHLIQRFLAEGILKESGAEFMTVFFITPFGANPRTYWFIHLAKSYRANAVMKEIHWKYGNHFSHAMTPALFVGYDTKRDIQVTDQQNLGFGEEHFFDNVTGKRIERELSELLPRQIYQQPVQTFEDMMKSMANSTMANESIVREALHMPILCKDIEVYDKDSGTKRRKGSSIKSSDILMPAAQRTMFFIPPISMVQKGKAEFEDE*
GCA_009727135.1	WOAD01000095.1	14	PDC-M30	WOAD01000095.1_2	PDC-M30B_WP_013406987.1	PDC-M30B	1862	2605	-	WOAD01000095.1_1861-2605(-)_1	MSTQTSIEWTEMTWNPIVGCTKVSPGCKHCYAENMAHRLQAMGTPGYENGFKLSLRPEKLREPLQRKKSTIYFVNSMSDLFHEKVPDHYIDQIFDVIREATQHTFQILTKRAERLADYFSKRVPPTNAWLGVSVEDKAYGVPRIDCLRRVNATIRFLSAEPLLEDLGEIDLTDIHWVIVGGESGAKARPMQQEWVDNIHRQCDISGSAFFFKQWGGWGADGVKRSKKANGRLLNGQTWDEIPLLNLA*
GCA_009727135.1	WOAD01000095.1	14	PDC-M30	WOAD01000095.1_3	PDC-M30A_WP_135777948.1	PDC-M30A	2838	4028	-	WOAD01000095.1_2837-4028(-)_1	MSLMPIEYQGREQAYVKHTILRTYLQRLIMIIGRSEKVINYVDCFAGPWSEESDDLRDTSIGISLSLMKDCAKTLEEQHGAKVRFRALYIEKNDNAFAKLQRFLSNDTGSVVDASCMHGDYTTKIEDIASWAKLGFTFFFIDPKGWRKVINAPVLAPLLALNRAEFLINLMYDFLNRAMSMTAQQANVEELLGKAITFSGKESATERRQIIVSQYRQAVGDIYNGKTAYVTVERPGMDRVLYFLIYLTRHSKGLIVFKEAAEQMDMVQRVSQFETKLRRQSSKRLPVNDLFSSPEDQPEPVNVRDNRMLAKKYLLTRLSATPLLVDNDCWASFLEETDLYPTDLQLAFKDLAKEGKIINLDADVRKRTKNPVRPHWPRKSERWVLCAESFSPKEIF*
GCA_009727135.1	WOAD01000097.1	15	PDC-S36	WOAD01000097.1_4	PDC-S36_WP_084151199.1	PDC-S36	2588	3724	+	WOAD01000097.1_2587-3724(+)_1	VSQLSQLRSPAAVQAAIDEFVQLGRTKFLARHGYGKSRDFLVRDPKTGTDCDSKAIAGVAFGKQFPEQGPLTADSFSGGEATVVPALTRLGFRIIRIGEDWSEEEVLATVEDYFDMLRAEAAGEPYNKSEHNQALRQLLNGRSKSSVELKHQNISAVLDALGLPYINGYKPRGNSQLLLRKSVHAYVLEHQQTVGALVDALEEVKLPGDKTYRAALVEPPAREVLVRTPASLRQRLPRKFDYAARDEANRKLGRAGEQWVIGYEQQRLTELGHPELFQRLDWVSDTQGDGAGFDILSFEEDAHERFIEVKTTNGGVGSSFLVSHNELEFSKEAGDQFHLYRVFQFRDGPRLFTLPGDLSQHVHLKPTDYRASFRSLVG*
GCA_009727135.1	WOAD01000107.1	16	DMS_other	WOAD01000107.1_1	REase_I_00001	REase_I	3	2753	-	WOAD01000107.1_2-2753(-)_1	MNENHLEQACLGWLESLEFTSLKGEVVSPGGTEGGREKYSEVVLQNRLRDAIERLNPGISSAEADAAVSRLALYSAQSMVDGNREVYSWLRDGVPVERIESDGTRTFPRVQVIDFAGPNDLLAVQQFTVHGQQVRRPDVVLFVNGLPLVVIELKNPADPNADILSAFNQIQTYKTDIPQLFYFNLLNIISDGVVARYGSLTADFNRFSRWRLLDDEVAPKSLLELEVMVRGLLNAETLMTFFRGFVAYGGTDGGTSFKIIAQWHQYSGVLKAVERAVGALLERHDGKGGVIWFTQGSGKSLLALFYVMALRDRPEFKNPTVVLVTDRNDLDGQLFETFADCGWSLRATPQQADSRDDLRDLLSSVEAGGIFFTTINKFAPERGQTSAPKLCERSNVIVIADEAHRTQYGFKASLDTKSGTTKYGLAKYMRDALPNAIYLGMTGTPVSDDDRDTEEVFGSCVDIYDMIAAQEDEAVVPVSYESRIIELRFNEAEKQDLMEEFLEATEAEDEGEQNKTASRLTRLEALAMADGRLTTLAEDFVEHWEARKEAIAGKAMMVAISREAAVRLFEEIVKLRPEWEGNDLNSGRIKIIMTGSSADPEEYQKHRTNKAQRKQLEKRFKDENDPLEIVIVRDMWLTGFDAPPVHTLYVDKPMQGHGLMQAIARTNRIWKDKPGGLVVDYIGIGHELREAIRRYTKATGDDREPVDISGQALKILLDTLDVIRREFFAKFDYSGFEDPLKALALLGGAMEHLLQLNPEADEKGRNKGVRAYLDQVVKLTKAQALAGTSAQAMAAREEIAFFQAVRVCLMKLTRSGEMRSQLEKEAALRQLVAKGVLVDGVKDIFATLGMSKPDISLLDEDFLAQIRKMPTKNLAAELLSRLVADQVKARGQKNATQAKLFTKRLEEAINRYQTRGL
GCA_009727135.1	WOAD01000107.1	16	DMS_other	WOAD01000107.1_3	Specificity_I_00035	Specificity_I	3777	4607	-	WOAD01000107.1_3776-4607(-)_1	GSLDDCIAILHETNATLEAMAQAIFKSWFVDFDPVRAKAEGRQPERMDGATAALFPDSFEDSELGEVPAGWSVFPIGELVKCVGGATPSTKNSEFWEPAEFAWTTPKDLSGLQSPILHKTEKMVSSKGVLKISSGLLPAGTLLMSSRAPIGYLAISSIAVAVNQGYIAIPPGGKLSPLYLLHWCRQNMELIKSHANGSTFMEISKKAFRPLPALLPSVEVLAEFTKRVSPIFESIAANDRQINLLAEIRDTLLPKLISGEIRLPEAESIVRSAVNA*
GCA_009727135.1	WOAD01000132.1	17	PDC-S42	WOAD01000132.1_3	PDC-S42_WP_165601015.1	PDC-S42	1100	2026	-	WOAD01000132.1_1099-2026(-)_1	MEEKVYKEAFSISYDDKEGDLSRHVMDAKTLGQAILAVHDLLNAANSQLGKGSKIEVSVAAAPKEGSLVVEFILMAASLEPLTLLKTLGFVAGGATAGGGLMEVVRQMKSRKVTQVDIDETTGTAKISVQSEQGQQVEVIECSKAVARLATDKKARDALHAVIQVPISGAEGGVFKVLKTDPVDETKAEVLVMVKEEDAHQYSTVPVASLKEVESKTEKATVCFTQVNFDSHKGWRAVIGAGDDDYAVEMADDAFLKKVQGKQQAFLKGDLFEVTLEEIKSSSASRSDYKRVIKSVDRHFAGKDRRLT*
GCA_009727135.1	WOAD01000138.1	18	gabija	WOAD01000138.1_1	GajA_00026	GajA	3	929	+	WOAD01000138.1_2-929(+)_1	LALLSFIAEVKKDNVIFAMEEPEIALPPHTQRRIAKYLLEETTQCFVTSHSPYVIERFDPSQIIILRRSAEAAVESTTVASGTTLKGKMYKRHARRGLAEAMLGPGVIVAEGITEHSALTTVAAKMEQADPDLFALDLAGITIFPVDGDGSLPNFGAFFKALGLRTYAFYDYKPRKAEENQKFVEAFDIPNEIPYPNIEELLVTQTPVEHQWTFLSALRDSGDQGNIGIPAERPDDNGVRANMRKALKSNKGNGYAARLLDLCAVHELPVGITDFLTRVYEDFPKPTPASQPDDEPADEEDGEDLVGG*
GCA_009727135.1	WOAD01000138.1	18	gabija	WOAD01000138.1_2	GajB_00002	GajB	929	1945	+	WOAD01000138.1_928-1945(+)_1	MIICDRRQTILDEDGHLLIVGGPGSGKTTIALQKATKIIAAGLQPGQSILFLSFSRAAVARVAEASSLLVDKTVRSQLSLQTFHSFCWSLLKSHGYLLGSPKGKLKILLPQDEKALSGGVKAPKKGEKATAKWLEWQVERERLFAEEGQICFDLFAPKSSELLGRCQMLRELVADTHPVVIVDEAQDTGDAAWSCIEKLAGLCQIICLADLDQQIFDHLEGVGPERIEHIKDALDPVFVDLGSDNNRSPGTEIAVFGNDILEKTPRRAPYAGVGRILYDSRQEPVQWMRMALGRFFVSAKANGLELENIAILATTGRGVAKISAALNGGAKPIPALRI*
GCA_009727135.1	WOAD01000156.1	19	DMS_other	WOAD01000156.1_1	Specificity_I_00061	Specificity_I	2	643	-	WOAD01000156.1_1-643(-)_1	MSSEWQSTTLGAICNAQGGAIQTGPFGSQLHTSDYKEHGVPVVMPTNIGDGGISEIGIARIDDSDVERLSQHKLRLGDIVFSRRGDVTKNALIQPHEVGWLCGTGCLKVRVGERRIADERFISYHLRSPGTKEWLVRHAVGATMPNLNTGILASVPIMLPPLNVQLRIGEILGSLDDCIAILHETNATLEAMAQAIFKSWFVDFDPVRAKAEGR
GCA_009727135.1	WOAD01000156.1	19	DMS_other	WOAD01000156.1_2	MTase_II_00026	MTase_II	633	1460	-	WOAD01000156.1_632-1460(-)_1	MNLAVHGLEGNIGQTYGSTFTNDQHKTLRADYILANPPFNISDWEAEKLQDDPRWVHGIPPKGNANYAWLQHMLARLSSRGRAGVVLANGSMSSQQSAESEIRQDMIIKDVVECMVALPGQLFSNTQIPACLWFLSRDKRIGPNGKADRSNQILFIDARKSASSRISRTQVEFTDADMTRIAQTYHRWRNTVFSDGEPYEDVPGFCYSASYEDVQKHGFLLTPGRYVGAEEVEGDDEPFGEKMDRLTEQLVSQIAERNAIEQVILQRLKGMGYEF*
GCA_009727235.1	WOAG01000001.1	1	PrrC	WOAG01000001.1_509	PrrC	PrrC	526345	527490	-	WOAG01000001.1_526344-527490(-)_1	MSGISTFKSLRTLVRRLRDDLNNPTKPTHLVLVYAYNRTGKTRLSMEFKDEGKRKNGGGSDTLYFNAYTEDLFIWENDLDGDSVRHLQLNPNSNFFNGLKDLALDEPIAGYLRRYADFDFDIDYENWKVSFRKGDAENIKISRGEQNIFIWCLFMAICERMLDGHVSYQSNKYLYIDDPISSLDDNNAIAVACDLAELLRRAASRKDENGAADPIKVVFSSHHALFFNVMCNEIGRAKEDQPKVAHKRYFLHRPNGDGVYTLRATEDTPFFHHVATLAELKLAADPAKGKLYTFHFNALRSIMEKTASFFGHSDISFCLKALNNEDDRALYNRALNLLSHGKYAVHEPTEMGEDNKDLFRRILNDFLAEFKFSLPSIVKAP*
GCA_009727235.1	WOAG01000001.1	2	RM_type_I	WOAG01000001.1_506	MTase_I_00005	MTase_I	524272	525924	-	WOAG01000001.1_524271-525924(-)_1	MTEQDQKQLGKTLWAIADQLRGSMNADDFRDYMLSFLFLRYLSDNYEQAAKRELGADYPDVAPDVMEQSEATTPLQVWYEENASDVDAFERQMRRKVHYVIKPDYLWGNIVQLAKNQSNKLLDTLQLGFKYIENESFQSNFQGLFSEINLTSDKLGRKYEDRNAKLCSILSELARGMSLFSTDTDTLGDAYEYLIGQFAAGSGKKAGEFYTPQQVSNILSAIVTLDGQAPETGPRKKLESVFDFACGSGSLLLNIRHRMKDAGGSIGKIYGQEYNITTYNLARMNMLLHGVKDTEFEIYHGDTLINAWDFLRETNPAKKPQFEAVVANPPFSYRWDPSDAISEDMRFKNHGVAPKSAADFAFLLHGLHYLKDDGVMAIILPHGVLFRGGAEERIRRKLLQDGHIDTVIGLPANLFYSTGIPVCILVLKKCKRSDDVLFINAAEHFEKGRRQNQLADRHIDKIIETYEQRPAEVPRYARRVSMQEIEKNDFNLNISRYVSTAVADEEIDLTAVHTELVALDQKIKTATDKHNEFLKELGLPLLPYGSEVSR*
GCA_009727235.1	WOAG01000001.1	2	RM_type_I	WOAG01000001.1_510	Specificity_I_00127	Specificity_I	527487	528809	-	WOAG01000001.1_527486-528809(-)_1	MVKEGKRTVVPKLRFPELRGGTEWESKRMDTLYSFKRNNALSRDKLNYEHGIAKNIHYGDIHKKFSTIFDITKECVPYINGTESIPDANSDDYCVKGDIIFADASEDIKDVGKAIEVVCLDGQLLLAGQHTILARPKNDALAVGFGGYVFRSARVRYQIQKEAQGTKVYAISPTRLARIKVAYPSDKREQQKIADCLLSLDEVIAAQRKKVEFLKTYKSGLMQQLFPREGETLPRLQFPEFTHASSWHSQKVASLLSKASVAVSVEAEKMYREIGIRSHGKGIFHKDPVLGKVIGEKRVFQVVQGALILNIVFAWEQAVAMTSDKEIGMIASHRFPMYLAKPGKCDAEYVKWFFLTKEGKRLLGVASPGGAGRNKTLGQKEFESLEIPLPVSVDEQTRIANCLSSLDVKIAAETEHLHVLEAQKIGLMQQLFPVLEELEA*
GCA_009727235.1	WOAG01000001.1	2	RM_type_I	WOAG01000001.1_511	REase_I_00009	REase_I	528813	531833	-	WOAG01000001.1_528812-531833(-)_1	MTITEHQIEQDLLAKLGDLKYSYRPEIRDRAGLEANFREKFQQLNRVNLTDEEFARLLEEIVTPDVFTAAQTLRTRNSFIREDGTPLNYTLVNIEDWCKNSFEVVNQLRINTDNSHHRFDVILLINGVPVVQIELKTLGINPRRAIEQIVEYKNDPGNGFTRTLLCFMQVFIVSNRVSTYYFANNNARHFSFNADERFLPIYQFAAPDNTRITGLDDFADAFLPKCTLGQMISRYMVLVASEQKLLMMRPYQIYAVKNIVKCIEENSGNGYIWHTTGSGKTLTSFKAATLLKANPNIEKCLFVVDRKDLDRQTREEFNRFQEGCVEGNTNTGELVRRMLSDDAADKVIVCTIQKLGLALDEGSKRNKSREKRGLATYAEQLEALRDKRIVFIFDECHRSQFGENHQAIKAFFPKAQLFGFTGTPIFEANASIKQISGEEKTLKTTQDLFQQSLHEYTISDAIDDRNVLKFHVDYYKPDGKNPPKPGETLAKRAVVDAILAKHDAATGGRKFNAILATASINDAIAYHALFEEAQTEKLQANPEFVPLNIAAVFSPPGDVSADVRQLQEDLPTELEDNQQEPDAKKAALQAIIARYNARFDTSYRIEEFDLYYQDVQQRIKDQQWPDADLRKANPKVPQHKIDITIVVDMLLTGFDSKYLNTLYVDKNLKHHGLIQAFSRTNRVLNDTKPFGHILDFRGQQDAVDAAIALFSGAKADKARTIWLVDKAPVVIEKLQEAALGLHSFMEAYGLSGKPEEIATLKGDEARIGFVEAFKKVQKLQTQLDQYTDLTPEQEAAIQAILPADEINAFRGQYLETARRLRDERAKPGDDKREELEQLDFEFVLFASATIDYDYIMRLITDFSTKKPGKATMSREQLVSLIASDAKFIDERDDITEYVMSLKAGEGLDERAIRMGYQQFKAVKASRELTELAAKHGLPTAALQRFVDEVLERRIFDGERLTELLTPLELGWKARTQKELALMSELAPMLKKRAGGRDISGLQAYED*
GCA_009727235.1	WOAG01000001.1	3	RM_type_II	WOAG01000001.1_265	REase_II_00054	REase_II	299501	300151	-	WOAG01000001.1_299500-300151(-)_1	VTGKVIPFNPLDKKNLGASVAEALLTKEVHPLGDLPVFEGAGIYAIYYTGGFAPYAQVSRLNADGKFMLPIYVGKAVPPGARMGASLELAAGKVLHKRLKEHAESIKAAENLDIKDFHCRFLVVDDIWIPLGESLIIARFTPVWNSLIDGFGNHNPGKGRHAGMRPRWDVLHPGREWAMRLAERPETQAQIAQDAETYLRVLPACLSGQFIEAEGE*
GCA_009727235.1	WOAG01000001.1	3	RM_type_II	WOAG01000001.1_266	MTase_II_00093	MTase_II	300148	301362	-	WOAG01000001.1_300147-301362(-)_1	MRSVELFAGAGGLAMGCEIAGFEHLAVVEWDKWACDTVRENQRRGYPLLASWNLHEGDVRAFDWGSVPQDIELLAGGPPCQPFSIGGKHKAQADKRDMFPATVEVIRRLKPKAFIVENVKGLTRATFANYFHYIQLQLEFPELPPIGDEDWSEHLKRLQEERTSGRSKGMGLTYNVVPTLVNAANYGVPQKRERVFLVGFRDDLGVEWSFPEPTHSYDALLHEQWVTGAYWRRHGLSMPAVPAKLVGRVEKLRQAKAPLTTLPWRTVRDAIHDLPDPRSRAAAKIPNHQFQDGARVYPGHTGSPLDLPAKTLKAGDHGVPGGENMLVRDDGSVRYFTVRESARIQTFPDGFRFHGSWTETMRQLGNAVPVLLAQRVASSVAEKLAMAELGKLKKTNTGRGRATA*
GCA_009727235.1	WOAG01000002.1	4	DMS_other	WOAG01000002.1_634	mads_3	mad3	692300	694129	-	WOAG01000002.1_692299-694129(-)_1	MRLKSVRLTHFRGYRATTVIPIDDAMTGIVGRNDYGKSTILEALAIFFESGDVKADKSDMNCFSLAEGAEQFEIACEFDDLPEALVLDENAETSLAQEYLLNAEGALEIVKTFKANTGKLERTAIRCEHPADEALAGLLSLKMAELKKLGEQHGVAEQVADKRVASQWRQAIRAAAQPIACQEMLLDISKGLSTDSKSIWEKIEAQLPTFALFKADRESSDGDAEAKNPLQQAVKEAQAALHDQISALEQQIEASVLDVATRTLDKLREMAPELANELTPRFKEKPKWSFSFTLDGENGIPINKRGGGVRRLILLNFFRAEAEKAVVGTQRNVIYAIEEPETSQHPNYQMMLMKALLELSNQPNRQIIVTTHVPALAGLMPIDGIRYVTKDENGIPIVKMPNDDVLKEAAESLGVLPETGMERAKGVVLVEGKSDVTFLRHAANTLKAGGHLQSSLEDAGIVPILIGGCGSVKHWVTLNLADDLGLPWCVFLDSDIGGSQEQVASIAKRKQEVEARGRPFYSTRKREIENYLCPDMIDAQTGVRVTFTDTCDAKKIIGQAVRVKADDVIDRFWPLMTAEQILQSSMYQEGGEQRSELKELIENLLALAA*
GCA_009727235.1	WOAG01000002.1	5	Mokosh_TypeI	WOAG01000002.1_626	Mokosh_TypeI__MkoB	MkoB	673898	675388	-	WOAG01000002.1_673897-675388(-)_1	MAAFVETGTYLRFGPAPRGKKRPVLWPVLVHRVLYPDAKRPQLNLFQRAVLGLIRARTVRDETIAELTGLHQNLIKLILAQGVSNGWLVENAQALTATGDRLLDDEEIDEANLKAGYLLQDALTGQFWPRLVAQLNQLEPRDPLARYPEFLGERKTGETIRPFMIASGISDLPPLDHESLTLAYRDYREDYRANQQLGHGNQLPKQISLQGVQRLDDAPQSARALVWVTADDDGSDLWAVKDPFELRENAWWLQATLRRVIDSDANLLARLEPLVGIARADNQSVEQWLEALRKQTELQVLIEFPWVERQPDIKRHLAALLVRKEKLHQGDSHDQELDAALMECQKLLEVVMQWLIRTYPADVGQLPKQQRPDPKLNQRILSALQIPAFTEDVIRLLARQKIDQVIWACSKPESSLKALTFAAAMGTLNTPQHPLKVLGTRELQLSKLLELADLRNRSSHAQSSFTGREKTQLTSRMALDSIQYALSFTACFKEWM*
GCA_009727235.1	WOAG01000002.1	5	Mokosh_TypeI	WOAG01000002.1_627	Mokosh_TypeI__MkoA	MkoA	675372	678764	-	WOAG01000002.1_675371-678764(-)_1	MELKDFPMLSEDVLALSTDERIDGFLAGQAIFLQSYQDEWLAVQGDSRVRVNCAPADHGLFSRLVMRDQSRWLLTSKQGSKLLVQYCAPVEVSAMQLELGIDELIADDLYGKQEIADKSIDLACRWFAEQFLVRGLAEGDWLTVARFSNSASKGGFQLLGKGWRADVEQRQDRGLLIKRLTRHSRRDGAFSLLIGQFAFCDASVAAVLNSASQQALLDAALRDSASYLELWNLYNDKEWQSALRQAETLRSLRFVQCDGGEDGRENVWRLTPKSQDDYREFRQRWRDLELPSDTQFDLGTERPDWAEELTTDEAKAAASTPRGTVRFEPDCVVFKTASNRRDVRPKQAEGWLYLSLAGQRSVGKRRLAAKQSIDSGKRLSQLKWLLEGVAVPAARRRPIKGLTPYAQETFKGGKPTEKQALALDAALNTPDLAIIIGPPGTGKTQVIAALQRRLAEEAEERNIAAQVLISSFQHDAVDNALDRSDVFGLPGARVGGKRSVSDEASLIDPWLERHVAHLQEKITTEYSKYPELERIRDLSTRLALARVVGASPAQQVEVFDRILDGLRGLEQSGLVLPPRLESQLEDHIEQLKKQAPSSAESRPDVEALRRIRALRVETSSFADDGPDRAWDLLSWLKRRGQGCSAELLALLQDAADSSHPAESTLHALAECQGRLLEQYLPDYRPTELRRQADPEGQALLDEVDRHLESKLRQRKQGVAWVLEQLVDSLAMDRNAAQAVVNEYSMVVGATCQQAAGRQMASLKSVAGLDSSDIEFDTVVIDEAARANPLDLFVPMSMAKRRIVLVGDDRQLPHMLEPDIEGQLQEEHELTELQLAAFRSSLFERMRVKLQDLEKQDTIRRVVMLDTQFRMHPILGDFVSKQFYEAVGLGAVRSGRAAEDFVFSQDLLAALGEREPYYRGRVCQWIDVPVAQGKDQRRGTSRVRDIEAQRIAEEVVRLMHAGGGSLSIGIITFYAAQRDLIMEKLAQQRIEGVALMERRNGAYEPHEHFKWAKKVRGDGSVSLEERLRVGSVDAFQGKEFDVVLLSCVRTYQQARPGQACDDAADDREKQLNRQFGFLRLPNRMNVAMSRQRQMLICVGDAALATSPEAEEAVPALAAFYQMCGGEHGSLR*
GCA_009727235.1	WOAG01000002.1	6	RM_type_I	WOAG01000002.1_635	Specificity_I_00056	Specificity_I	694144	695352	-	WOAG01000002.1_694143-695352(-)_1	VSWPIVKLGEIFDITSSKRVHEIDWRNEGVPFYRAREVAVLAKEGRVDNDLFIDESMYEEFKAKYGVPKVGDLLVTAVGTLGKVYAVQESDRFYFKDASVIWLRARQEVDTSYIQHAMNSTDVQRFIQNSSGATVGTYTISRANETEIPLPPLPEQKRIAAILDKADAIRRKRQQAIQLADDFLRAVFLDMFGDPVTNPKGWSVKPLSAGIRSISSGWSATGENRPCGAGEKGVLKISAVTSGVFKPEENKVVSLDQIPDGKKLLIPKKGDLLFSRANTRELVAASCIVSADVEDVFLPDKLWLVETDQGKILPEFLNYLLWQPRFKEKLTSQATGTSGSMLNISKLKFEETDAIFPGIALQEKFKRIYWALQGTIDASTTSREKVDNLFHSLSQKAFSGQL*
GCA_009727235.1	WOAG01000002.1	6	RM_type_I	WOAG01000002.1_636	MTase_I_00004	MTase_I	695349	696932	-	WOAG01000002.1_695348-696932(-)_1	MLTGKIRNDIDKLWEKFWTGGITNPLTVIEQISYLMFARMLDMQEDVAERKANRTGKDFARLFPSTPEGQLLRWKNFHHKSGKELHQHLKQNVYPFFAKLGSAEGEGGGREGLGHISEYMQDADLEIKNESVLASAVEMVHALPLTQSDVKGDIYEYLLSKLTTAGINGQFRTPRHIIDAMIELIAPQPTDVICDPACGTAGFLARTMEYLNRVHSSPEGTFSDEDGNLHYSGDLLEPYRQHINSQMFWGFDFDTTMLRVSSMNMMLHGVNGANIRYQDSLSKSIKEHYPRQEQDFFDVVLANPPFKGSLDETNTNPDVLGLVKTKKTELLFVAHILRSLKLGGRAAVIVPDGVVFGSSKAHQQLRQELLDNNQLEGIVSLPSGVFKPYAGVSTAILIFTKGGTTERVWFYDLQADGYSLDDKRTELKGEGCNDLPDAIAQWRKYRQMVEGNISASTINTLFGDKRKKAFVVPVEEIVANKYDLSINRYKEVEYQQEQYEEPKVILKRLKGLEQEILADLDELEGML*
GCA_009727235.1	WOAG01000002.1	6	RM_type_I	WOAG01000002.1_638	REase_I_00008	REase_I	699103	702501	-	WOAG01000002.1_699102-702501(-)_1	MDRIAYMKSVNFEFLRPGNELLANLAGLAEAVLHIDPGSALTRLRSFAEELTKAIYKEELLPRMPQSTFYDLVKNSVFTDCVSKPLVHQINFLRIQGNDTAHGAEGDLRNAQLALKTAHQLAMYMAIKYYGTAQADIPPFAEVQDPTATLASLQKTVSSYEKELNQQQEELQRVMEKLDQERTRNLDKLEPPAKPDQQKRQQQSQMVADSLQWNEAKTRTLLIDAMLLQAGWDVSNPAQVGQEVEVDFPDNTSGKGRADYVLWGDNGQPLAVIEAKKSGNVSLQAGREQARMYADGFERMGMQRPVIFYSNGYETFIWDDQQYNTYRPVYGLYSKDSLEYLIYQRQYRIAEVEKHNPELSIADRPYQIEAIKTVAAHFQKQRRKALIIQATGTGKTRVAIALAELLLRTSWAKRVLFLCDRKELRVQADDAFKQNLPSEPRCVIGETNKVDRTARIYIATYPGMMNRFAQLDVGFFDLIIADESHRSIYNKYRDLFDYFDALQVGLTATPVKFISRNTFDMFDCETTDPTFEFGLDAAINNEPPYLVPFRVRDLTTDFLRGGIHYNDLSDEQKRQLEEDLGEEEAKRTTIAGKDIGRKIFSEDTDRIILENLINNGIKDETGSLVGKTIIFAQRQEHAEHLEELFCKLYPQYGSKVCKVIHNAIPHVDTLIKEFKKPDNDFRIAISVDMLDTGIDVPEVVNLVFAKPVKSWVKFWQMIGRGTRLRPNLFGPGKDKSEFLIFDHYGNFDYFEQEYQEPEDTGGKSLLQTTFEARVELAQAALKHNHAVAFDTAIELLRADINDLPDTSVAVKRELRVVHQLQQTALLKQFDAKTQHLLMDSIAPLMSARVLRDKHATALDKLIAGIQRCLVEQASCFEDGKITLLAEVGKLAVNIQAVRQKDAVIAEVRSAEFWQQPSIGKLEHARQELRGIMKYRQTDTGPGYGVDTTRTADGNVQGEERVVYIAGANEAMIYRRRLKDILDGMLAANPTLQKIHKGEPIAEPELKTLTSTILTSHPGVSLEVLNEFYGRTADQLHLTVREIIGLDAQAIEEHFKSFLHAHPSLTAQQVRFMNLLKNYIAQHGSIVVEKLYEPPFDSISHEGIDGVFAPEDVGELVAVLKPFLRGDVPPSSH*
GCA_009727235.1	WOAG01000002.1	7	argonaute_type_III	WOAG01000002.1_652	PIWI-RE_Y	PprRE	715076	716116	+	WOAG01000002.1_715075-716116(+)_1	MDNTQYAQRLLSLLAQGATLCATDRKKAFPLLQRASALLWRLEPGRSPVTTITLEHKLNLPIEQWLPEAIRADYSGSLLCSNMASQTCNEMMLELNARQLWETIQARVNRVKQACLLRSDGDTLYRNFRLFLIEHGVIAPSQARDVFVPLNLSLSDFYEPIPLHLRHNGLLYLCPECHWPLNTQRHEVSCDSAWCRDKKSLFLRDGTKLVNRVNNSHLEGQDAQERLMLNPALWKFTLQPGLLELSLAHALTERGYEVELWPNVDRTDLRIRIGQSTQDIDAKVWVSAHELAKHIEQIPSHLPRWIVIPDYQKQNIPLLREHCPMGVRVFTQSQCVQEVQKHASPF*
GCA_009727235.1	WOAG01000002.1	7	argonaute_type_III	WOAG01000002.1_653	PIWI-RE_DinG	PprDinG	716100	719174	+	WOAG01000002.1_716099-719174(+)_1	MRPLSDIATTLFLAIAVRYVTNEPTLADAAAIIAGRTRKWSTWGSLTEAQQTLIAQSLRLRPSLLAQPKRFMLSAEGILKGKLSSFELVDSSNLNTELHEQDRYRLSSHLDIDQVIRENFEALKNGRTAPAHGQLPNEGDVVLKHITGDHVRVFAIPENERHVLNALDQHVLIPPSTALPEISWEHARLMKLAKQMDASPDLHSQHAASLVNIWGDEPVRKADSGNFYRVNAPTGSGKSVAMVMMAIDAAERGHRVAIAVPTLVEVENTVRIIKQSAAAVGKELKVAPLHSASRIYERAEMQFEQGKTDHPYDYACLLDAYSADLMAVEPGNEPCFNIRISACGDDGEESSKRLKHCPFLFRCGQTRMLSQAMEADIVVINHHALLSGTTRIPLSDAEQFPGPRSLVEILLRTTPVFLVDEIDGLLKSAIDSSVIELRLGNVGDNSPLLRLFNHVVGKSHIPGIDRSSLYRVNWALMYCTLSVSQLMNLQQERYFEWPIKETTWSDADDTFITQALGITRETLEYLFSNDLGQLPHHLQSLSRNLANWRSNDGEHRLETLAITLGNLIADLSESGRLPERLKEHDRIRLKASLILRGTLLVIETHLRNLQVELPAFVNAEIPYAYEVRRSIAGPEPLSPSPNGPLQRAVFGFKRKDSSDQDSTLHVVAMRGDPHSTLLSLPDISALGYAGVKRLFIGFSATAYFPGASAFDLKARDFIDVPDAKGQVTFENVNQTTAISGGPFAQRKFLVTKLAKELWPWLKARLEKLANDPETRDRARLLLVTNSDADAEALAMTLAKMADGPGESVGWVRGRQSEYKPSSLEAQQMLVYDDLAEFTSGKHKHKTLLVSALGPMARGHNIVNADGLSAIGGVVICVRPLPASDSPNNNLAHICYETGNTVLPRSSPGEVMTQERKLSNALLQTIRTARPAFSQQPANIRHYTIMNILVSLTQLIGRGRRGGTPVTCYFADAAFLKGLKPWSEMLNESVNRLKEDGDWEQFERHHAGIASAVQQYILRSRKESV*
GCA_009727235.1	WOAG01000002.1	7	argonaute_type_III	WOAG01000002.1_654	X_pPIWI_RE	PprPIWI	719171	721522	+	WOAG01000002.1_719170-721522(+)_1	MKTLELRTSLFRFDPTQLGRAYRVVIGEHYLDAWQALKGLAKKPHPGLPIIALEEMLTVLSGGPVKVNLSPQKDGGVSAILLLKPLPIDTINETLRLWSMDVLRIWNERLEGFEGKLAVTDLVPLETSLLVTPGDISSLAYTVIPWLVGQAMIRNPMQASKPITLYQASDATLLAWDDPVVSENDIRYASAVHAIEPKLVLLRGRAEPYLQLRVKLSQVMPNLVGTKKHAWVKVGDQIVKAKLKTQSHEGGWKTTYEHPIEDLLGFMGVSSFPSIQEGDIPIDSDFRPIYAIPPSNPLIASGPGPLFLDQAGFHLLDNLPGTSPLLARKAVGSLREEKAQATGEVVTLPVMVLAAHSEVMLRLHAASGTLGEDSQFFKEVMPPLVTLTRLDVPDAGRMLAGQHDLLVLRAWLSNHVLPAASQAHCGGPKVMIVETCASAAKLEGAQDPKHLIRQVLAEHGIATQFIMHIDPDEQLKKKRKGKEDDRDFKATNTIIEAIRLSGYLPAPIPKSKASPEKTTVVSVLLDRIQEKGPAVLLPVITRAVLGEPNTEIFWFESGPDSGGKWFSYNEGVSAIHAFATLLTSDQLTRLVTQALLVPTKVADAPLIACLDSGLRTFYKGLQDSPGEGLPPVPEGAAIVRIRADLDVAQMSGNQSLSPDTPHYIGTKVGIFQSNESLDVYYFVAPSKQYGSVRSQRNNTRYEISEKDLRDPWQQLGVTEITIIRAGSFAHPTATAEQVALLCRNAPLWAGYLRLPGPMHLGKQVAADHPILERLRKTEANRSD*
GCA_009727235.1	WOAG01000002.1	8	druantia_type_III	WOAG01000002.1_631	DruE3_00003	DruE3	682232	688567	-	WOAG01000002.1_682231-688567(-)_1	MDKYFSGLVEQALSRATESTLSILSITDPDLREHLESLMRAECGKEGAFLAPPVFEQTFSWEESAFTMEQLASKEHLLSKEIVASLDGKANGRYRFGASWKPFTHQLASWRSLLEKKHSVVVTSGTGSGKTECFMVPVLEDLYREYRDAARQPLVGVRALFLYPLNALINSQRERLNAWTQSFGSGIRYCLYNGNTPELQANVRSEQSLKPNEILSRELMRTQPAPILVTNGTMLEYIMVRQVDAPIVRISREQKSLRWIVLDEAHTYVGSQAAELALQLRRVMTAFGVTPKDVRFVATSATIAGEDAAGQLKQFLSDLSGGPVTQIDVWGGNRVIPPLAPCQQTLVALDTLESMPPVIADDPEVHPDRYEALVHSPQARALRNLLVTTPKPLKLTEMVSQMRQEGGWSLSQDEILRWLDVCSGTRLSASEPAFLKLRAHFFQRTTHGLWACFDKCCSAKSGTALQQNWPFGYVYANQRQTCSCGSPVFELAFCNDCNEPHLLARDKNGKLIQWESSGGDEFSLQTETPVEEDAGAGGSGVLSVKTPLVLCSFENAGSAYIPVEVDKFAGSFAAVSAERVRFGVRDLDAKCSHNSCGFSGLHGASPFRRAMLGGPFYVANAVPTVLEYCQDYQEEDQTPEHGPQSLPGRGRRLITFTDSRQGTARMAVRMQQEAERSRLRGLVVEILSWHQRSQASSQVDSSRIDPSVLQQLIAKAKEEVELYRSVGIKEEVRAAEEKVTRFTAMLASATGAKVRPTLVSLAWSELSNELKQKADLKGSMLLYNKYQKPEIFRDHDGPYKLAEMLLFREFMRRPKRQNSLETQGLVKVAYVGMDKVQEVPAYWGQKGLTLDDWRDFLKVALDFHVRENSYIQVDEGWLSWIGSRFSAKSLRNPESKEADEIRVKRWPQIRNGNHSQRLIKLLLLGAGLNPANTADVDLVNAWLRAAWLQLARPGSALKADENRYYLPREHMLFSLVDRAYVCPVTNKLLDTTFKGFTPYLPAHLDFSQLTEEQRESYQAEPIELPDLWEFDRSQDDYAPGLARVRNLVANDPLVSDLRARNLWTDINDRVVEGGFYYRTAEHSAQQSSERLGSYEEMFKKGQLNVLNCSTTMEMGVDIGGISAVVMNNVPPHPANYLQRAGRAGRSKESRAITYTLCKNNPHDQQVFANPSWPFETRIPAPVVALNSERLVQRHINSLLLADFLCNVVGLTQTEKTSLNTQWFYDDEHGLSQCDRFIERLGQVVSDLDDALKDLVKGTALVGVDPAQLRRRSIDSIKPLQSRWLKSYRFLLSEEKHAKANSPYLKRLQIEKARHCNEYLLRDLAARTFLPGYGFPTDVVNFDNFTIEDYIREQDAGKKLKHDREDNVSRYKGLPSRNLSIAIREYAPGAEIVLDGRVFRSAGVSLHWHNLNADSKEAQKMDIAWRCDVCGALDYEEGLIKTDELTCSNVDCQSLIKPQNIRKVLQPSGFVTDAYESASNDIQHQKFIPVETAWVFVNANKTPLPNPAVGAMAYGADGKVFHHSSGEHGTGYALCMSCGRAESMQPDSGFPRDLSPSGEHYPPRPTKEDKDQNNKRLPCQGSGSILPSVSLGAVATTDVFELTLHHPVRGEFIADSAQGSAIAMTLAVALRAALAEILGVSASELGYATRPSKLPSGQSIRVLQLFDVISGGAGFATSAPLHVEELLRGMVKKLDCKHCETGCSECLLDSQTRHDHDKLDRKAALDWLGPDFIHHVGLTAENKLSFADGQYAPGSIESVLRRLINEGAKRITLVASGDVAEWDLLAPQFRKAIQAYVLADELTVELLVPADITDGVLVQDLQRLSDLGVNVGNAITEPGEHLVAQVFKESEVVTLASRSLVATVPGRSWHQSDELVVLSKSQPEFGWQVMDLSSAASDSFGKVAIVDISIHEELNGSLLQFGERFWELLGARDQQVADVIATAKINRLTYSDRYIQNPAVVTILGAVLKDLKSRISADAVVQVKTLFKSGRLQGRKAFDDWANQDDFEFFSRNWLSAMVGHQVELIVESSNREIPHHRRLELEFEDGRTLKVRFDQGVAYWQVRFSSHSDMWFDFDLAAQDQLMHMARIVETARIQNSEQKWATDVLVELKS*
GCA_009727235.1	WOAG01000002.1	8	druantia_type_III	WOAG01000002.1_632	DruH3_00012	DruH3	688560	691895	-	WOAG01000002.1_688559-691895(-)_1	MSYSVIKYSSWLGRFLQRRGLSAPDQRGLYAYHCSLEEYGELQHLLREFGGFDAALKDPAACACLVLFGSEWYRREYRSEYAWTWDPIWKTLGFNLSPGELSKVIPKGLEGYWKRPLHFYEAGHRDFLGSLFGEGGLPFQVLREGGSRFQWLFDRLLRQYDQWHLLGFNTLQQVEQQLEKASLPQVFASRTSIELIARMVDELVALVRNYGLAQADEPVVRLDALNPKWRELFPLPLDNETGSELLNGLLKTATIEGKKRRRDATGWSCRHFWHEAQPDVLKVQVSMPEEVVLRLTTQPSTTRFELAIVEDGQAIAALGPGYALVDNGVAHIRLRLREVIGKRQDCSAQLSLVAMAGGMLIATQPIEGSAVALGEVPLGFEPVNDRWQLCGQASFNTAGEELLLVLPEGGKLNMAAEGEEAIFSDMAPAFSLHTVKVQGKAQFQVESDELYRIRTGHAVGMGLGLELAGTQIDWPTKPALTFVGLPRVQWPTAAGELQQQGGDLYVAGKQPGSGLLQEVLGTQYVSVRNRSGNALLRRRVGILPTDFRVELRSGEKPGQGSILVHSRQRCLLQIVDDSLQVQQVKREDHTELRLSAKGFPPVRVRLSVTPSLMADPVEIDLPFPNSGFLAFDGTGKHLKRDLSVDDLLGARLYLFGRAGAPTRFSLELTLRGSAARNACYSWTYTVAEKPLELSLFNIREQIVDLLSLQSGIDQVVELRVFGNGQDTSYRIRRYSTEMQLDRDRQMLCAANLHDGADAIPEPVLMLLHDPMRSSIALRSRTSEGVPTGDFELPIAVERDGPWLVLPKSGSSVSFRPLFIAGGWKPLAPSDGIQSLQKAVLTFDHASPVSSFTPVLDAMAVNPMHSGWQFLRALYEGYGYLPLATFEVWKALVGHTRALAMALFKFEMEATFLGRLETEFPIFWEFLPITEIHLAAKRFAAFLKVKGVAEEAIDALIGRMFSRLGETYSAYGQSVQRFLSGKPVGPEIKVPLATFKSVLHGWYLELIRERSEAKWPEFGGKRLERWHSSQGCSVIAFRSEMDYRNAVLYLPVFAAAVACGKARFTDAFADGVEAIFFLRQVRDFDSKWFNSIYQYCLLNSVMDMQKAESVNG*
GCA_009727235.1	WOAG01000002.1	9	wadjet_type_I	WOAG01000002.1_655	JetD1_00013	JetD1	721763	722944	-	WOAG01000002.1_721762-722944(-)_1	MKSPTDIGRSLARQWQRSSVRLDRLLNSASWPQSFNIGKPSARLFSDNIRTVLRHVENWRSVKVGKVDWEPVSYRAGLAPISLPMRWHLRSPSEWIAATDDPSVSQEYAQLEYLVEQVDSSFHALLVAQRSLWLTKPSEEVIATAQLATQLSPGCAQGRPLRLLAEHGVDTKFFERNAILLTKLLDERFEGAASEQGLTTFLDAFEETSHWVLVVPLQPELLPFKRIRLTTSELAETSLPGSRLLVVENEQCVHLLPETLPDTLAVLGAGLDLQWLASAHLAGKQIAYWGDMDTWGLLMLARARHHQPAVEALLMDRELFDQHSLGSAVVEPAKAQELAPEGLMTDEADFYRYLLAQERGRLEQEYLPRRQVEQAISKWFGESVAPAHPERTA*
GCA_009727235.1	WOAG01000002.1	9	wadjet_type_I	WOAG01000002.1_656	JetC1_00009	JetC1	722928	726233	-	WOAG01000002.1_722927-726233(-)_1	MKQALLWRDSETFILTSIELYNWGGFQGYHRAEIDPSGTAVIGPTGSGKTTLVDALMTLLCANPRYNLASTGGHESDRDLVSYVRGVTGPGDGGIEQSHIARQGKTVTAIAATLERDGAQVRLGAVIWFEGTSSSASDLKKLWLLSESPEQTLEHWLSQHHAGGMRALRQMEKDGTGIWPYPSKKAFLARLRDYFEVGENAFTLLNRAAGLKQLNSIDEIFRELVLDDRSAFERAAEVAGSFDDLTDIHRELETARKQQRSLQPVADGWERYQVLQEQLHDKQALEGILPVWFAEQGYRLWLAETNRLEKEYKKAELDQEQCKSQLEAQKGVVDQHRQRYLRVGGAGIDQLRERIADWVRECDKRSLKAEQYQLLAKGLGLADELSAAALKENQQHIAARLEILDQQITDARQKAFDAGLVQQELNGRLQTLQQEGAEVEKRPGSNLPGQFHAFRSDLAQALGVNESALPFVAELVQVKPEELDWRGAIERAIGSHRLRILVPQDSSQAALRWVNQRHNRLHVRLLEVQEPTSRPVFFDDGFTRKLTFKEHPYREAIKALLADNDRHCVESPEQLRHTPHAMTAQGLMSGKERFFDKQDQKRLDEDWLTGFDNRDRLAFLAEQIREVNEQLEPAKLALDAAQGDVRQLETQASLLNRVKELQFEDIDLPGAQSQLESLRTQLATLTRPDSNLAMIKVELDAAEALQESLDQQLRQLIEQYVQLKTQFDQAASATRKAYNSAEKGLNDTQRELAQAHFPTLTADDLGDIVELERKHTRELQGQLKALGEKLGDQKSELAKRMSDALKVDTGALAEVGRELVDVPRYLERLRVLTEEALPEKLKRFLEYLNRSSDDGVTQLLSYIDHEVSMIEERLDDLNSTMQRVDFQPGRYLRLVAGKVIHESLRTLQRAQRQLNSARFIDDEGESHYKALQDLVGLLKDACEHSRNQGAKALLDPRFRLEFAVSVIDRESRNVIETRTGSQGGSGGEKEIIASYVLTASLSYALCPDGSSRPLFGTIVLDEAFSRSSHAVAGRIIAALREFGLHAVFITPNKEMRLLRHHTRSAVVVHRRGLESSLVSLSWEALDEHHQQRIKAMHEVAH*
GCA_009727235.1	WOAG01000002.1	9	wadjet_type_I	WOAG01000002.1_657	JetB1_00013	JetB1	726230	726979	-	WOAG01000002.1_726229-726979(-)_1	MAGVFDRIAGASGADETELTVEPMALDDGMDDEQPLMSAAVQVDERRTPQRVREAVQEMLKYGLLEESHKPNLYRSALSNIEAVDRILEPLDLAMGVDEVRGLVFVIVRQGEVAEQDDWSHPLVRRQRLNLEQSLLIAILRQQFIAYEQESGTGASQASVVVDELIPQLQVYLGELGSEAKERNRIITLLDQLKGHGLVSALDAHDRVIIRPIITHLANPENLQALVAWLREQVEGAATPAADGEEDMA*
GCA_009727235.1	WOAG01000002.1	9	wadjet_type_I	WOAG01000002.1_658	JetA1_00011	JetA1	726982	728334	-	WOAG01000002.1_726981-728334(-)_1	MEDALQALSEMLAAYASQDLYEIDPDATHIQAGRELREWIKRRLVVEREGRIYATDALESAIQFVDSLDSRIMTSTASRLSVVQREIENLETGLNPSPSGRIASLRRRIQDLEHELAQVEAGHVVVLDEAQAIEGIREVYNLATSLRADFRRVEDSWREADRALRQSIISEQSHRGEIVDRLLDGQDALLNTPEGRVFESFQQQLRQSAELEVMRERLRTILRHPAVPKALNRPQQRELRWLALRLVRESQAVLQARARSERDVRGFMKTGLAAEHHRVGQLLNDFFNLALSVDWQRQAVRRSTVRLPPVGVAITGVPAIERLRFKTLDDDDTGELDLSLKPAGLEQIDDDFWDAFDGLDREALIHDTLAVLVEQGRPVSLGELASLLPPAHDLETFALWLAMAREAGTEVLTEERQLVELVDEDEQRWRFNLPYVGLDHEALKDIDWEL*
GCA_009727235.1	WOAG01000005.1	10	PD-T4-6	WOAG01000005.1_240	PD-T4-6_WP_036366335.1	PD-T4-6	246613	247602	-	WOAG01000005.1_246612-247602(-)_1	MNEPLSSLELLPEEEGGANLTYFAFAAPTASAPDLPAVLPGPLPDVLSGRYRLERMLGAGGMGTVYRARDLLHEQFGDPAPLVALKLLNESVAESPDASALLYSEFALTRRLRHPNVVRLFTFDVDTACQRAYIVMELMPGLPLDRLLCERPEGLPWSELSAIARPLLDALAYVHEQGVLHGDLKPSNVMLGEEGVRLFDFGLGQAQAGILDGLPQLSRGRIDAWTPGYAAPELLEGAPLSPAADLYALACVLYELADGRHPFRRLLSNQAREQGLERQLRAPGHLPRRCWPALRTALSLDPERRCIGVRELQEALGARRSWLAGVLAR*
GCA_009727235.1	WOAG01000007.1	11	SoFic	WOAG01000007.1_317	SoFic__SoFic	SoFic	330122	331243	-	WOAG01000007.1_330121-331243(-)_1	MNDPLWIWQQPDWPQFNWQAEALAPLLRSCSQAQGRLLGMLGAVGSDTEVQSSLDAMLQNIVTSSAIEGEQLNVGSVRSSLARRLGLHEEGRTTSRSEGLAELLLDATHAHQEPLDEQRLFTWHSWLFPTDDQLLARPLHIGALRGEEPMQVVSGRIDHPTVYFEAPPRAGLEAQLADFLAWFESSRSDASLDPFLRAGIAHFWFVTLHPFDDGNGRLTRAITDLALAQGEQQAIRFYAMSASILDDRAGYYRILEASQKGGLDITKWLQWFLETLLKSLEQALARIDRVLVKARFWQAHRSQTLSAEQVKVLNRLLDGGERGFEEGISAAQYQAVAKVSKATATRHLSDLLEKGCIERLPGRGRSTRYQIAR*
GCA_009727235.1	WOAG01000008.1	12	DMS_other	WOAG01000008.1_207	mads_3	mad3	223888	224997	+	WOAG01000008.1_223887-224997(+)_1	MSLTRVSVTAVRNLHPVTLSPSPRINILYGDNGSGKTSVLEAIHLLGLARSFRSARLQPVIQYEEAACTVFGQVMLANGIASNLGISRERQGEFTIRIDGQNARSAAQLAETLPLQLINPDSFRLLEGAPKIRRQFLDWGVFHVEPRFLPVWQRLQKALRQRNSWLRHGKLDPASQAAWDRELSLASDEIDAYRRSYIQALKPVFEETLAELVSLDDLTLSYYRGWDKDRDLLEVLASSLLRDQQMGHTQAGPQRADLRIRLAGHNAAEILSRGQQKLVVCALRIAQGHLINRAKRGQCVYLVDDLPSELDEQHRMALCRLLEDLGCQVFITCVDPQLLKDGWRTDTPVSMFHVEHGKVSQTTTIGSEA*
GCA_009727235.1	WOAG01000008.1	12	DMS_other	WOAG01000008.1_209	MTase_I_00014	MTase_I	227683	229293	+	WOAG01000008.1_227682-229293(+)_1	MADKLSLETLETWLWESANILRGSIDSSDFKNYIFGLLFLKRYNDVFEERIAKLMKDEGLSFGDAQDEIEDKWGKFPISARWFDLISRTENIGEALDKAFATIEANSPELQHVLTATQYGDKRVLSDATLQRLLRHFNQYKLGNDDLYKADMLGDAYEYLIKQFADDAGKKGGEFYTPKAVVQLVVELIDPQPGHSVYDPTCGSGGMLVESAHHVSNLPNGTLMGKPNVLLYGQEKNLGTWAIAKLNLYLHNMHASIERGDTLVEPKHLDGDYLKTFDRVIANPPFSAKSWWTPLELSNENEQENGKKAKAPNYKQVSDPFGRLVYGIPPRGYADLAFAQHMLASLKADGRMGVILPHGVLFRSGEEGKIREGLLFGTDAANGNQAGDLIEAIVGLPSALFYNTGIPACVLILNKQKPAALKGKVIIIDASRDYLEGKAQNSLRVEDITRIVNTHKAAFEQQVEVENYCRVVTLDEILSNAGNLNIARYIDNGKSDDAVDLTATLAKLAALADEEAQIDVRLNGYLMELGLLEIGE*
GCA_009727235.1	WOAG01000008.1	12	DMS_other	WOAG01000008.1_210	Specificity_I_00056	Specificity_I	229290	230582	+	WOAG01000008.1_229289-230582(+)_1	MSQGVSGSLQDTPIGAVTSDWEMGVIGDFVTALQAGVSVNAVETDSGCAEGEIGVLKSSAVLQGRFYASQHKVVVSDDIGRVATSVVADRIIISRMNTPALVGESGYVTKDEPNLFLPDRLWQTEPSDLPHSQRWLSYWLQHPGIRRLIAAGATGTSNSMKNISKETVLSLPVPRTPLPEQQKIANILTAVDEKLDVVDRQIEATRALKQGLMQALFSQSVADWPTVSLQEVAEIRTGVAKGKKGLKEPIEMPYLRVANVQDGHIDLTEVKTIAVEATQVERYAIQPGDVLMTEGGDFDKLGRGDVWEGQISPCLHQNHVFAVRPVPSKLNSYYLAALAASDYGRQYFLSCAKRTTNLASINSSQLKAFPVLLPPLDEQVRIADIVAASNARIEILSTKMAHYQTLKRGLMQKLLTGEWRVKLDSPSSRG*
GCA_009727235.1	WOAG01000010.1	13	cas_type_I-F1	WOAG01000010.1_38	cd09739	Cas6f	72781	73344	-	WOAG01000010.1_72780-73344(-)_1	MDHYLDIRLRPDPEFPPAQLMSVLFGKLHQALVAQGGDRIGVSFPDLDESRSRLGERLRIHASADDLRALLARPWLEGLRDHLQFGEPAVVPHPTPYRQVSRVQAKSNPERLRRRLMRRHDLSEEEARKRIPDTVARALDLPFVTLRSQSTGQHFRLFIRHGPLQATAEEGGFTCYGLSKGGFVPWF*
GCA_009727235.1	WOAG01000010.1	13	cas_type_I-F1	WOAG01000010.1_39	pfam09615	Cas7f	73348	74376	-	WOAG01000010.1_73347-74376(-)_1	MSKPILSTASVLAFERKLDPSDALMSAGAWAQRDASQEWPAVTLREKSVRGTISNRLKTKDRDPAKLDASIQSPNLQTVDVANLPSDADTLKVRFTLRVLGGAGTPSACNDAAYRDKLLQTVAAYVNEQGFAELARRYAHNLANARFLWRNRVGAEAVEVRINHIRQGEVARAWRFDALAIGLRDFKADAELDALAELIASGLSGSGHVLLEVVAFARIGDGQEVFPSQELILDKGDKKGQKSKTLYSVRDAAAIHSQKIGNALRTIDTWYPDEDGLGPIAVEPYGSVTSQGKAYRQPKQKLDFYTLLDNWVLRDEAPAVEQQHYVIANLIRGGVFGEAEEK*
GCA_009727235.1	WOAG01000010.1	13	cas_type_I-F1	WOAG01000010.1_40	pfam09614	Cas5f	74387	75370	-	WOAG01000010.1_74386-75370(-)_1	MSVTDPEALLLLPRLSIQNANAISSPLTWGFPSPGAFTGFVHALQRRVGISLDIELDGVGIVCHRFEAQISQPAGKRTKVFNLTRNPLNRDGSTAAIVEEGRAHLEVSLLLGVHGDGLDDHPAQEIARQVQEQAGAMRLAGGSILPWCNERFPAPNAELLMLGGSDEQRRKNQLRLTRRLLPGFALVSREALLQQHLETLRTTLPEATTLDALLDLCRINFEPPATSSEEEASPPDAAWQVRDKPGWLVPIPAGYNALSPLYLPGEVRNARDRETPLRFVENLFGLGEWLSPHRVAALSDLLWYHHAEPDKGLYRWSTPRFVEHAIA*
GCA_009727235.1	WOAG01000010.1	13	cas_type_I-F1	WOAG01000010.1_41	cd09735	Cas8f	75357	76661	-	WOAG01000010.1_75356-76661(-)_1	MTSPLPTPTWQELRQFIESFIQERLQGKLDKLHPDEDDKRQTLLATHRREAWLADAARRVGQLQLVTHTLKPIHPDARGSNLHSLPQAPGQPGLAGSHELGDRLVSDVVGNAAALDVFKFLSLQYQGKNLLNWLTEDSAEAVQALSDNAEQAREWRQAFIGITAVKGAPASHSLAKQLYFPLPGSGYHLLAPLFPTSLVHHVHALLREARFGDAAKAAREARSRQESWPHGFSEYPNLAIQKFGGTKPQNISQLNSERYGENWLLPSLPPHWQRQDQRAPIRHSSVFEHDFGRSPEVSRLTRTLQRLLAKTRHNNFTIRRYRAQLVGQICDEALQYAARLRELEPGWSATPGCQLHDTEQLWLDPLRAQTDETFLQRRLRGDWPAEVGNRFANWLNRAVSSDSQILGSPEAAQWSQELSKELTMFKEILEDERD*
